## Supplemental table S2 for "Dissecting the initiation of female meiosis in the mouse at single-cell resolution" (part 14 of 24)

### Sheet: Step2_MotifEnrichment (continued)
Table 2: Motif Enrichment analysis of significantly enriched regulons and its potential targets
10kb	Elf2_w001	hocomoco__GABPA_MOUSE.H11MO.0.A	3.71	0.0269	Elf2	*	Gabpa (directAnnotation).	Elf1; Elk1; Elk3; Elk4; Erf; Erg; Ets1; Ets2; Etv1; Etv2; Etv3; Etv4; Etv5; Etv6; Fev; Fli1; Gabpb1; Gm5454 (inferredBy_MotifSimilarity).4921501E09Rik; Bclaf1; Egr1; Elf2; Elf5; Gm4881; Hcfc1; Nr2c2; Phf8; Pml; Rela; Sin3a; Srf; Taf1; Zfp143 (inferredBy_MotifSimilarity_n_Orthology).	938	2107	1110002L01Rik;1600012H06Rik;1700112E06Rik;1700123O20Rik;1810055G02Rik;2310011J03Rik;2610002M06Rik;2610028E06Rik;2810001G20Rik;2810006K23Rik;2810029C07Rik;4833420G17Rik;4930453N24Rik;5031425E22Rik;5730508B09Rik;8030462N17Rik;A130010J15Rik;Aaas;Aak1;Abcb7;Abhd13;Abhd17a;Abhd17c;Abi1;Abi2;Abr;Abt1;Acad11;Acin1;Acot7;Actr2;Actr6;Acvr1;Adam15;Adam17;Adamts10;Adgre5;Adrbk1;Agpat1;Agpat3;Ahcyl1;Ahdc1;Ahnak;Akirin2;Akna;Akr1b10;Aktip;Aldh16a1;Alkbh3;Alkbh8;Alyref;Ampd2;Anapc15;Ank;Ank3;Ankrd17;Anks1;Anp32e;Ap1s2;Ap2b1;Ap5m1;Apmap;Appl2;Aptx;Arap1;Arel1;Arf4;Arf6;Arfrp1;Arhgap1;Arhgef1;Arhgef3;Arhgef7;Arid4a;Armc8;Arntl;Arpc5l;Arrb2;Arvcf;Asb1;Ascc2;Asphd2;Asxl2;Atg16l1;Atoh8;Atp13a1;Atp2c1;Atp6v0e2;Atp6v1c1;Atp6v1d;Atp7a;Atxn2;AU040320;Azi2;B3gat3;Babam1;Bag4;Bag6;Basp1;Baz1b;Baz2b;Bbip1;BC004004;Bcl10;Bcl2l1;Bcl9l;Bcorl1;Bdnf;Bfar;Bgn;Bmf;Bmp2k;Bmp4;Bnc2;Bod1l;Brox;Btaf1;Btbd19;C1galt1;C1qb;C2cd3;C330018D20Rik;C77080;C920021L13Rik;Cald1;Camkk1;Cbll1;Ccdc137;Ccdc174;Ccdc28a;Ccdc71;Ccdc85b;Ccdc9;Ccm2;Ccser2;Cct7;Cd68;Cd82;Cdc42ep3;Cdh3;Cdipt;Cdk13;Cdk5rap1;Cdk5rap3;Cdk7;Cdv3;Cdx1;Cdx2;Celf1;Cep44;Cfap61;Cfap77;Chchd5;Chd7;Cherp;Chga;Chmp1a;Chmp5;Chrd;Chtf8;Chuk;Ciao1;Cir1;Clasp1;Clasrp;Clcn3;Clint1;Clk2;Clmn;Cntln;Coa5;Coa6;Cog3;Cog4;Cog8;Col13a1;Copa;Coq6;Coro1a;Coro1b;Coro2b;Cox10;Cox14;Cox7b2;Cpeb4;Cpsf3;Cptp;Creb1;Cript;Crtc2;Csnk1g1;Csnk1g3;Cstf1;Ctnna1;Cul7;Cx3cl1;Cyb561d2;Cyfip2;D430042O09Rik;D930048N14Rik;Dab1;Dab2ip;Dalrd3;Dazap2;Dbndd2;Dbr1;Dcaf12;Dchs1;Dclk1;Dctn3;Dctn5;Dcun1d4;Ddit3;Ddx27;Ddx50;Dhps;Dhx30;Dhx38;Dhx8;Disp1;Dmap1;Dmtf1;Dnah7a;Dnaic1;Dnaja2;Dnajb14;Dnajb9;Dnajc14;Dnajc5;Dnajc7;Dnm1;Dnmt1;Dock11;Dok2;Dpcd;Dpp3;Dpp8;Dpp9;Dpysl3;Dscr3;Dync1i2;Dync2h1;Dyrk1a;Ears2;Ebna1bp2;Edc4;Edrf1;Eed;Egr1;Eif1ad;Eif2b2;Eif3i;Eif4g1;Eif4g3;Elf2;Elf4;Elfn1;Elk3;Elk4;Elmsan1;Elovl1;Emc3;Emilin1;Emp3;Enc1;Endov;Engase;Epas1;Epb41l1;Epb41l2;Ercc1;Ercc5;Ercc6l2;Eri2;Erp44;Esam;Esco1;Etv1;Exoc1;Exoc2;Exoc3l;Exoc5;Eya3;F8;Fam120b;Fam122a;Fam129b;Fam173a;Fam192a;Fam49a;Fam53b;Fam69a;Fam84b;Fam96a;Fanci;Fastkd5;Fblim1;Fbxl12;Fbxl18;Fbxo28;Fbxo38;Fbxo42;Fbxo8;Fbxw2;Fbxw7;Fcho1;Fchsd2;Fer;Fgf9;Fhl3;Fibp;Filip1l;Flrt1;Flt4;Fmnl1;Fosl2;Foxj2;Frmd4a;Frmd4b;Frs2;Fsip1;Ftsj3;Fut8;Fyn;Fzd5;G730013B05Rik;Gabpb2;Ganc;Gas2;Gatad1;Gcc2;Gdap1l1;Gdap2;Gemin8;Gfm2;Gga1;Ggnbp2;Glis2;Glyctk;Gm15417;Gm16845;Gm20604;Gm527;Gm9958;Gmpr2;Gnai3;Gng2;Gnl2;Gnl3l;Golga1;Gosr2;Gpa33;Gpatch2l;Gpbp1;Gpc4;Gpr107;Gpr153;Gpr20;Gps1;Gps2;Gpsm3;Gramd1b;Gskip;Gtf2a2;Gtf2f1;Gtpbp2;H13;Halr1;Hars2;Hbegf;Hcfc1;Hdhd2;Herc4;Herpud2;Hivep2;Hnrnpd;Hnrnph1;Hnrnpu;Hook2;Hspa4;Hspbp1;Hspg2;Idh3b;Ift43;Igbp1;Igf2bp3;Igfbp4;Igsf8;Ikbkb;Ikzf1;Il11ra1;Immp2l;Ing1;Ing4;Inip;Ino80b;Ino80c;Invs;Ipo8;Iqgap1;Iqsec2;Irf1;Irx4;Iscu;Isg20l2;Itfg1;Itga2b;Itm2c;Itpr1;Jakmip1;Jarid2;Kat5;Kat7;Katna1;Kcnc3;Kcnt1;Kctd2;Kctd5;Kdm2b;Kif21b;Kifc3;Kifc5b;Klhdc8b;Klhl15;Kmt2d;Kmt2e;Krr1;Lat;Lcorl;Ldb1;Lemd3;Lhfp;Lhfpl2;Lhx9;Limd1;Limk2;Lin28a;Lman2;Lmbrd1;Lrfn4;Lrrc28;Lrrc51;Lrrc8a;Lrrn2;Lsm1;Ltn1;Ly6h;Lyrm1;Lyrm7;Lyrm9;M6pr;Mageb16;Mageb4;Mageh1;Magoh;Manbal;Map10;Map3k1;Map3k11;Map3k7;Map3k8;Map4;Map4k2;Map7;Mapkapk2;Mark1;Mark2;Mark3;Mbd1;Mbd5;Mcm3ap;Mcrs1;Med14;Med19;Med8;Megf6;Meis3;Mettl16;Mettl3;Mettl6;Mfn1;Mga;Mgat1;Mib2;Mical2;Midn;Minpp1;Mlec;Mob4;Mocs3;Morn1;Mpzl3;Mrpl16;Mrpl28;Mrpl43;Mrpl45;Mrpl52;Mrps16;Mterf4;Mtf1;Mtmr4;Mtx2;Myg1;Myh9;Mylk;Myo1b;Myo1c;N4bp3;Naa60;Nav1;Nav2;Nckap5l;Ncmap;Ncstn;Ndor1;Ndrg1;Ndufaf3;Nek7;Nek9;Nelfe;Nf1;Ngdn;Ngrn;Nif3l1;Noc2l;Noc3l;Nol12;Nol6;Nosip;Npas3;Nprl2;Nr1h2;Nrarp;Nras;Nrg1;Nsun5;Nsun6;Nudt21;Nudt22;Nudt5;Nup214;Nup54;Orc4;Osbpl2;Osgepl1;Otop1;Oxld1;Pabpn1;Pacsin1;Pacsin2;Pafah1b1;Pafah1b2;Paip2;Pak3;Palld;Parp11;Patl1;Patz1;Pbdc1;Pcdh1;Pced1a;Pcsk7;Pcx;Pdcd6;Pdxdc1;Pef1;Pet100;Pex12;Pex2;Pgs1;Phc1;Phf23;Pibf1;Pigm;Pigw;Pih1d1;Pik3r1;Pik3r2;Pik3r4;Pisd;Plcb2;Plcg2;Plekha7;Plekhh1;Plekhh2;Plgrkt;Plk4;Plod2;Plpp6;Plxna1;Plxnb2;Pnn;Pnrc2;Pogz;Poldip3;Poll;Pomgnt2;Pou2f1;Ppil1;Ppil2;Ppil3;Ppp1r11;Ppp1r16a;Ppp1r16b;Ppp1r21;Ppp1r9a;Ppp2r2b;Ppp6r1;Pradc1;Prim2;Prkacb;Prkag1;Prkcd;Prkcq;Proser2;Prpf40b;Prpf6;Prr3;Prr5;Psen1;Psma6;Psmd13;Psmd14;Psmd6;Ptar1;Ptp4a2;Ptprm;Ptprs;Ptrh2;Pum3;Purb;Pxylp1;Pym1;Qars;Rab10os;Rab11a;Rab5a;Rab5c;Rab7;Rabgef1;Rad51ap1;Rae1;Ralb;Rapgef5;Raph1;Rara;Rasa3;Rasd2;Rasip1;Rassf4;Rbck1;Rbfox3;Rbms3;Rchy1;Rcsd1;Rfxap;Rgmb;Rgp1;Rhog;Rhot2;Rilpl1;Ripk1;Rmnd5b;Rnd1;Rnf114;Rnf167;Rnf185;Rnf20;Rnf214;Rnf220;Rnf4;Rnf6;Romo1;Rpe;Rps19bp1;Rps6ka1;Rptor;Rras;Rtn4;Rubcn;Rundc3a;S1pr2;Saraf;Sart1;Sart3;Sat1;Satb1;Sav1;Sbno2;Scaf4;Scnm1;Sdccag3;Sdf2;Sdhaf2;Sdhd;Sdr42e1;Sec24a;Sec24c;Sec31a;Sept10;Setd5;Sf3a1;Sf3b6;Sft2d1;Sgms1;Sh2b1;Sh2b3;Sh2d3c;Sh3bp1;Sh3bp5l;Sh3gl1;Sh3pxd2a;Shc1;Shisa2;Shq1;Shroom4;Siglec1;Sipa1;Sipa1l1;Six1;Slc12a6;Slc25a15;Slc25a17;Slc25a23;Slc25a46;Slc35c2;Slc38a10;Slc39a13;Slc39a9;Slc45a3;Slc6a6;Smc6;Smchd1;Smim15;Snf8;Snip1;Snn;Snrpb2;Snw1;Sobp;Sos2;Sox13;Spata2;Spry2;Sptlc2;Srp14;Ss18;St5;Stard3;Stk24;Stk38l;Stk4;Stk40;Supt16;Supt7l;Sv2a;Syne1;Syt7;Syvn1;Taf12;Taf13;Taf1a;Taf7;Tank;Taok3;Tatdn1;Tbc1d1;Tbc1d14;Tbc1d5;Tcf7;Tead3;Tesc;Tex261;Tfb1m;Tfb2m;Tfg;Thoc5;Thumpd3;Timm10b;Timm23;Tln1;Tlx2;Tlx3;Tm9sf3;Tmbim1;Tmcc1;Tmed10;Tmem101;Tmem128;Tmem138;Tmem167b;Tmem208;Tmem230;Tmem234;Tmem33;Tmem87a;Tmem9b;Tmx2;Tnk2;Tnks;Tnni3;Tnrc6a;Tomm34;Traf7;Tram2;Trappc1;Trappc4;Trim32;Trim36;Trim41;Trim7;Trim8;Trip12;Trip4;Trmt112;Trnt1;Trpt1;Trpv4;Tspan14;Tspan31;Ttc14;Ttc17;Ttc26;Ttc41;Ttf1;Ttpal;Tub;Tubb2a;Tusc2;Tvp23b;Txnip;U2af2;Uba6;Ubac1;Ubald1;Ube2e1;Ube2j1;Ube2n;Ube3b;Ublcp1;Ubox5;Ubr4;Ugdh;Uggt1;Umad1;Unc119;Uqcc1;Urm1;Use1;Usf1;Usp11;Usp33;Usp6nl;Utp14a;Uvrag;Vangl2;Vezf1;Vipas39;Vma21;Vmp1;Vps13b;Vps18;Vps25;Vps52;Vps53;Vps9d1;Vstm2l;Wdr24;Wdr26;Wdr3;Wdr37;Wdr45;Wdr55;Wdr73;Wdr83;Wdr83os;Wdr95;Wipf2;Wwp2;Xrcc4;Xrn2;Ykt6;Yme1l1;Zbed5;Zbtb11;Zbtb25;Zbtb32;Zbtb41;Zbtb45;Zbtb7a;Zbtb7b;Zc3h12b;Zc3h13;Zcchc6;Zcchc7;Zdhhc5;Zer1;Zfp105;Zfp112;Zfp119b;Zfp143;Zfp182;Zfp202;Zfp217;Zfp24;Zfp27;Zfp316;Zfp369;Zfp384;Zfp407;Zfp422;Zfp46;Zfp503;Zfp512;Zfp513;Zfp518b;Zfp597;Zfp60;Zfp628;Zfp668;Zfp687;Zfp768;Zfp780b;Zfp787;Zfp821;Zfp865;Zfp90;Zfpl1;Zkscan1;Zkscan14;Zkscan17;Zkscan8;Zmynd8;Znhit2;Zpr1;Zscan29;Zswim6;Zswim8
10kb	Elf2_w001	taipale_tf_pairs__ELF2_NAMCCGGAAGTR_HT	3.71	0.0269	Elf2	**	Elf2 (inferredBy_Orthology).		612	1343	2010320M18Rik;2310030G06Rik;2610002M06Rik;2610035D17Rik;4632415L05Rik;4833420G17Rik;4930453N24Rik;9330020H09Rik;Aak1;Aatf;Abcb7;Abhd17b;Abhd17c;Abi1;Abt1;Actr2;Actr6;Adal;Adrb2;Agfg1;Agpat1;Ahdc1;Ak3;Akap10;Akirin1;Akirin2;Akr1b10;Aldh16a1;Aldh1a3;Anapc15;Ank;Anks1;Ap1g1;Ap1s2;Ap5m1;Apaf1;Apbb2;Apool;Appl2;Aptx;Aqp11;Arhgap17;Arhgef3;Arhgef7;Armc8;Arpc5l;Arrb2;Ascc2;Aste1;Atg16l1;Atoh8;Atp11c;Atp13a1;Atp1b3;Atp6v0e2;Atp6v1d;Atp7a;Atxn1;Atxn2;Atxn7l3;Azi2;Bag4;Bag6;Basp1;Bbip1;BC004004;Bcat2;Bcl10;Bcorl1;Bdnf;Bend4;Bfar;Bicd1;Bloc1s3;Borcs5;Brox;C1galt1;C1qb;Cadm4;Cast;Cbx5;Ccdc174;Ccdc28a;Ccdc71;Ccdc85b;Ccdc9;Ccdc91;Ccnk;Cd68;Cdc27;Cdc42ep3;Cdcp1;Cdk13;Cdk6;Cdk7;Cdkl5;Chchd5;Chmp1a;Chmp2a;Chmp5;Chtf8;Chuk;Ciao1;Cir1;Cish;Clint1;Cntnap2;Coa4;Coa6;Cog3;Cog8;Copa;Coq6;Coro1b;Coro1c;Coro2b;Cox10;Cox14;Cox7b2;Cpeb4;Cpsf3;Cpt1c;Crebrf;Cript;Crlf1;Csnk1g1;Csnk1g3;Cux2;Cwc25;Cyb561d1;Cyb561d2;Dab1;Dalrd3;Dars;Dbr1;Dcaf12;Dcbld2;Dchs1;Dctn3;Dcun1d4;Ddit3;Ddx56;Dennd4b;Det1;Dhps;Dhx8;Dmtf1;Dnah7a;Dnaic1;Dnaja2;Dnajb14;Dnajb9;Dnajc14;Dnajc2;Dnajc7;Dock11;Dock8;Dpp8;Dpp9;Dpysl3;Dscr3;Dync1i2;Dync2h1;E030044B06Rik;Ebna1bp2;Edem3;Egr1;Eif1ad;Eif2b3;Eif3i;Eif5a2;Eif6;Elf2;Elk3;Epb41;Epb41l2;Ergic2;Erp44;Esrra;Etaa1;Exoc5;Eya3;Fam135a;Fam208a;Fam49a;Fam53b;Fam69a;Fam96a;Fblim1;Fbxl12;Fbxo28;Fbxo32;Fbxo38;Fbxo42;Fbxo8;Fhl3;Fibp;Ficd;Filip1l;Foxj2;Foxp1;Frmd4b;Fsip1;G2e3;Gabpb2;Galnt7;Gas2;Gatad1;Gga1;Ggnbp2;Glis2;Glis3;Glyctk;Glyr1;Gm15417;Gmpr2;Gnai3;Gng11;Gng2;Gorasp2;Gosr2;Gpatch2l;Gpd2;Gpr107;Gpsm3;Grwd1;Gsn;Gtf2a2;Gtf2f1;Halr1;Hars2;Hccs;Hdgfrp2;Heatr6;Hjurp;Hnrnpd;Homer1;Hpcal1;Hs1bp3;Hspa13;Hspa4;Hspbp1;Huwe1;Icam1;Igbp1;Igfbp4;Ikbkb;Il2;Immp2l;Ing4;Ino80c;Inpp5d;Invs;Iqgap1;Irak4;Irx2;Irx4;Isg20l2;Itgb1;Jakmip1;Josd2;Jun;Kctd2;Kdm2b;Kif21b;Klhdc8b;Kmt2d;Krcc1;Krit1;Ldb1;Lef1;Letmd1;Lhx9;Lman2;Lmna;Lmo7;Lrrfip2;Lsm1;Luc7l2;Lyn;Lyrm1;Lzts2;M6pr;Mageb4;Manbal;Map3k1;Map3k11;Map3k7;Map4k2;Mapk9;Mark1;Mark2;Mbd1;Mcm3;Mcrs1;Med13;Med8;Megf6;Meig1;Meis3;Mettl3;Mettl6;Mfap3;Mga;Mib2;Mical2;Mkks;Mnat1;Mob4;Mocs3;Mon2;Mprip;Mpzl1;Mpzl3;Mrpl52;Msra;Mta2;Mtif3;Mtmr4;Mtr;Mtrf1l;Mum1l1;Myg1;Myh14;Myo1b;Myo1c;Myo9b;N4bp3;Nabp1;Nabp2;Ncam1;Ncoa2;Ncstn;Ndufaf3;Ndufb7;Nek7;Nek9;Ngrn;Nnt;Nol12;Nol6;Npas3;Nprl2;Nr1h2;Nr4a2;Nr5a1;Nrarp;Nudt22;Nudt5;Osbpl3;Otub1;Pafah1b2;Pag1;Paip2;Palld;Parp11;Pars2;Pbdc1;Pdpk1;Peli1;Pex11a;Pex12;Pex2;Phactr3;Phf12;Pih1d1;Pik3c2b;Pik3r1;Pik3r2;Plat;Pld1;Plekha3;Plekha7;Plekhh2;Pls3;Plxnb2;Plxnd1;Pmm2;Pnisr;Poc1a;Polr2a;Ppil2;Ppp1r11;Ppp1r21;Ppp1r9a;Ppp2r2b;Ppp6r1;Prdm16;Prkcd;Prkch;Prkcq;Proser2;Prr3;Prr5;Psd4;Psma6;Psma8;Psmc2;Psmd14;Ptar1;Ptn;Ptp4a2;Ptprb;Ptprg;Ptrh2;Ptrhd1;Pum1;Purg;Pwp2;Pym1;Rab11a;Rab1a;Rab1b;Rab27a;Rab3ip;Rabgef1;Rad51ap1;Rad9a;Rasa3;Rasip1;Rbm28;Rbm46;Rec114;Rfx3;Rfxap;Rgs17;Ripk1;Rmi1;Rnf114;Rnf152;Rnf167;Rnf20;Rnf41;Rnf6;Romo1;Rpe;Rps6ka1;Rps6ka5;Rundc3a;Sap30l;Saraf;Sart1;Sat1;Sbno2;Scnm1;Sdad1;Sdhaf2;Sdhd;Sec24a;Sec24c;Sec31a;Sept8;Setd5;Sf3b6;Sh3bp5l;Shc1;Shf;Shisa2;Shtn1;Sigmar1;Sipa1;Sipa1l1;Six1;Six2;Slc25a17;Slc25a23;Slc25a46;Slc38a10;Slc39a9;Smad7;Smarca1;Smim15;Snrpb2;Sp6;Spata2;Spg21;Spry2;Sptlc2;Sqle;Srp14;Ss18;St3gal1;Stat5a;Stat5b;Stk4;Suds3;Supt16;Syne1;Syt7;Szrd1;Taf12;Taf13;Taf15;Taf1a;Taf7;Tagln2;Tank;Taok3;Tatdn1;Tbc1d1;Tbc1d5;Tcerg1;Tcf12;Tead3;Tex261;Tfg;Thoc5;Timm10b;Timm23;Tiparp;Tjp2;Tln1;Tm9sf2;Tm9sf3;Tmcc1;Tmem101;Tmem138;Tmem167b;Tmem234;Tmem33;Tmx2;Tnfaip8;Tnip2;Tnni3;Tomm34;Top3b;Tpm1;Trappc1;Trappc4;Trappc6a;Trim32;Trim41;Trip12;Trip4;Trmt112;Trnt1;Trp53i11;Trpt1;Tspan31;Ttc14;Ttc41;Ttf1;Ttpal;Tvp23b;Twf1;Txnrd1;Uba6;Ube2e1;Ublcp1;Uggt1;Ugp2;Umad1;Unc119;Uqcc1;Urm1;Usp11;Usp32;Usp6nl;Usp9x;Vangl2;Vezf1;Vps13b;Vps18;Vps25;Vps41;Vps52;Vps53;Wdr24;Wdr26;Wdr45;Wdr76;Wdr83;Wipf2;Wwp2;Xrcc4;Yipf3;Ykt6;Yme1l1;Zbed5;Zbtb32;Zbtb33;Zbtb41;Zbtb45;Zbtb7b;Zcchc7;Zdhhc3;Zdhhc5;Zfp143;Zfp180;Zfp202;Zfp217;Zfp27;Zfp316;Zfp384;Zfp407;Zfp512;Zfp609;Zfp622;Zfp628;Zfp668;Zfp715;Zfp787;Zfp865;Zfp91;Zfpl1;Zkscan1;Zkscan14;Zkscan8;Zmiz1;Zmynd8;Znhit2;Zscan29
10kb	Elf2_w001	transfac_pro__M01991	3.69	0.0268	Elf2	*	Etv4 (directAnnotation).	Elf1; Elf2; Elf4; Elk1; Elk3; Elk4; Erf; Erg; Ets1; Ets2; Etv1; Etv2; Etv3; Etv5; Etv6; Fev; Fli1; Gabpa; Gabpb1; Gm5454; Spic (inferredBy_MotifSimilarity).Bclaf1; Gm4881; Srf; Taf1 (inferredBy_MotifSimilarity_n_Orthology).	1451	3432	1110002L01Rik;1110037F02Rik;1600012H06Rik;1700008J07Rik;1700123O20Rik;1810030O07Rik;1810055G02Rik;2010300C02Rik;2010320M18Rik;2310011J03Rik;2310022A10Rik;2310022B05Rik;2310057M21Rik;2410002F23Rik;2500002B13Rik;2810001G20Rik;2810006K23Rik;2810029C07Rik;2810032G03Rik;3110009E18Rik;4632415L05Rik;4833420G17Rik;4930453N24Rik;4930455G09Rik;6330410L21Rik;9130023H24Rik;9330020H09Rik;9330102E08Rik;A130010J15Rik;Aaas;Aak1;Abcb7;Abhd11;Abhd12;Abhd13;Abhd17a;Abr;Abt1;Abtb1;Acad11;Acin1;Acot7;Acsl1;Actr2;Actr6;Adam17;Adgrl3;Adipor1;Ado;Adprm;Adrbk1;Afap1l2;Aff3;Ago3;Agpat1;Agpat3;Agrn;Ahdc1;Akirin1;Akirin2;Akna;Akr1b10;Alad;Aldh16a1;Alg10b;Alkbh3;Amotl2;Anapc13;Anapc15;Ank;Ankhd1;Ankrd11;Ankrd13d;Ankrd34a;Ankrd50;Ankrd6;Ano6;Ap1g1;Ap1s2;Ap2a1;Ap2b1;Ap5m1;Apba3;Apbb2;Appl2;Arap1;Arcn1;Arel1;Arf1;Arf4;Arfrp1;Arhgap1;Arhgap4;Arhgdib;Arhgef1;Arhgef3;Arhgef7;Arid4a;Armc5;Armc8;Armt1;Arpc5l;Arrb2;Arv1;Arvcf;Asb1;Asb3;Ascc2;Aste1;Asxl2;Ate1;Atf2;Atf4;Atg16l1;Atg16l2;Atoh8;Atp13a1;Atp2c1;Atp6v0a1;Atp6v0e2;Atp6v1c1;Atp6v1d;Atp6v1f;Atp6v1g2;Atp7a;Atxn1;Atxn2;AU019823;AU040320;Azi2;B3gat3;Babam1;Bag4;Bag6;Bard1;Basp1;Baz1b;Baz2b;Bbip1;BC004004;Bcl2l1;Bcl9;Bcl9l;Bcorl1;Bdnf;Bend6;Bfar;Bin2;Bmi1;Bmp2k;Bmpr2;Bms1;Bnc2;Bnip2;Bod1l;Bpgm;Brd3;Brd9;Btaf1;Btbd19;Btbd7;Btg2;Bud31;C1qb;C2cd3;C330018D20Rik;C330027C09Rik;C87436;C920021L13Rik;Cacna1d;Cacnb3;Cacybp;Camk2d;Capn5;Cbll1;Cbx4;Ccdc138;Ccdc174;Ccdc181;Ccdc28a;Ccdc47;Ccdc51;Ccdc71;Ccdc77;Ccdc85b;Ccdc9;Ccdc91;Ccdc97;Ccl25;Ccm2;Ccnd1;Cct7;Cd37;Cdc27;Cdc42ep3;Cdc42ep4;Cdca7;Cdh11;Cdh5;Cdipt;Cdk13;Cdk14;Cdk19;Cdk5rap1;Cdk6;Cdk7;Cdkl3;Cdkl5;Cdon;Cdr2l;Cdx1;Cdyl2;Celf1;Cenpl;Cep44;Cep95;Cfap61;Cfap77;Chaf1a;Chchd5;Cherp;Chid1;Chmp1a;Chmp5;Chpf;Chtf8;Chuk;Cinp;Cir1;Clasp1;Clasrp;Clcn3;Cldn5;Clec11a;Clec2g;Clint1;Clip1;Clk2;Clmn;Clock;Cmtr2;Cnep1r1;Cnih1;Cnn2;Cntln;Cntnap2;Coa4;Coa5;Coa6;Cog3;Cog4;Cog8;Commd2;Copa;Coq4;Coq6;Coro1c;Coro2b;Cox10;Cox7b2;Cpeb4;Cpsf3;Cpsf7;Cptp;Creb1;Creld1;Cript;Crispld1;Crlf1;Crtc2;Csnk1a1;Csnk1g1;Csnk1g3;Ctdsp2;Ctnnbip1;Ctnnbl1;Ctnnd1;Ctps2;Cul7;Cux2;Cyb561d2;Cyfip2;Cyth2;D430042O09Rik;D830030K20Rik;D930015E06Rik;D930048N14Rik;Dab1;Dab2ip;Dact1;Dalrd3;Dbr1;Dchs1;Dck;Dclk1;Dctd;Dctn3;Dctn5;Dcun1d4;Ddi2;Ddias;Ddx23;Ddx27;Ddx56;Dennd1c;Dennd4b;Dennd5b;Derl2;Det1;Dgka;Dhps;Dhx30;Dhx38;Dhx8;Disc1;Disp1;Dlgap1;Dmap1;Dmrt3;Dmtf1;Dmxl2;Dnah7a;Dnaja2;Dnajb14;Dnajb4;Dnajb9;Dnajc14;Dnajc5;Dnajc7;Dnmt1;Dnmt3a;Dnmt3b;Dock11;Dock6;Dock9;Dpm2;Dpp8;Dr1;Dscr3;Dse;Dusp4;Dync1i2;Dync2h1;Dyrk1a;Dzip3;E030044B06Rik;E130308A19Rik;E2f3;Ears2;Ebi3;Ebna1bp2;Edc4;Edem3;Edrf1;Eea1;Eed;Eef2k;Egr1;Egr2;Ehhadh;Eif1ad;Eif2b2;Eif2b3;Eif2s1;Eif3i;Eif4enif1;Eif4g1;Eif4g3;Eif6;Elac2;Elavl1;Elf1;Elf2;Elfn1;Elk3;Elmo2;Elmsan1;Elof1;Elp2;Emc3;Emilin1;Emp1;Emp3;Enc1;Endov;Engase;Ep300;Epb41;Epb41l1;Epb41l2;Ercc5;Ercc6l2;Ergic2;Eri2;Errfi1;Esam;Esco1;Etaa1;Etv1;Etv2;Eva1b;Exoc1;Exoc2;Exoc3l;Exoc4;Exoc5;Eya3;F8;Fam103a1;Fam120b;Fam122a;Fam126a;Fam129b;Fam134b;Fam173a;Fam192a;Fam217b;Fam234a;Fam49a;Fam53b;Fam63b;Fam65a;Fam84b;Fam96a;Fanci;Far1;Fastkd5;Fblim1;Fbxl12;Fbxl18;Fbxl19;Fbxo28;Fbxo38;Fbxo42;Fbxo8;Fbxw11;Fbxw2;Fbxw8;Fcho1;Fchsd2;Fgf9;Fgfr2;Fhl1;Fhl3;Fibp;Fkbp1a;Fkbp3;Flnb;Flot1;Flt4;Fmnl1;Fmr1os;Fndc5;Fosl2;Foxj2;Foxo1;Foxp1;Frmd4a;Frmd4b;Frs2;Fry;Fsip1;Ftsj3;Fut8;Fuz;Fyn;Fzd5;G2e3;G3bp2;Gadd45b;Galnt7;Ganc;Gapvd1;Gas1;Gas2;Gata2;Gatad1;Gdap1l1;Gdap2;Gemin8;Gfm2;Gga1;Ggnbp1;Ggnbp2;Ggps1;Gin1;Gins1;Glis2;Glis3;Gls;Glt28d2;Glyctk;Glyr1;Gm13212;Gm15417;Gm15800;Gm16845;Gm20604;Gm5424;Gm561;Gm6297;Gmpr2;Gnai3;Gnaq;Gnat2;Gng11;Gng2;Gnl2;Gnl3l;Gns;Golga1;Golga3;Gon4l;Gopc;Gosr2;Gpatch2l;Gpn2;Gpr107;Gpr108;Gps2;Gpsm3;Gramd1b;Gsk3b;Gskip;Gtf2a2;Gtf2h2;Gtf3c3;Gtf3c5;Gtpbp2;Halr1;Hand1;Hars2;Haus3;Hbegf;Hccs;Hcfc1;Hdgfrp2;Hdhd2;Hectd1;Herpud2;Hhex;Hipk3;Hirip3;Hist1h4h;Hivep2;Hjurp;Hk1;Hnrnpd;Hnrnph1;Hnrnpll;Hnrnpu;Hnrnpul1;Homer1;Homer3;Hook2;Hpse;Hsbp1;Hspa13;Hspa14;Hspa4;Hspbp1;Htr1d;Hypk;Icam1;Idh3b;Ier3;Ift46;Ift81;Igbp1;Igf2bp3;Igfbp3;Igfbp4;Ikbkb;Ikzf1;Il11ra1;Il17re;Ilf2;Immp2l;Ing4;Inip;Ino80b;Ino80c;Ino80e;Ints8;Iqgap1;Irf2bpl;Irx4;Iscu;Isg20l2;Itfg1;Itga1;Itga5;Itgb1;Itgb5;Itm2c;Itpr1;Ivns1abp;Jade1;Jag2;Jak3;Jakmip1;Josd1;Josd2;Jrk;Jun;Kat5;Kat7;Katna1;Kbtbd2;Kcnh2;Kcnk1;Kcnn4;Kcnq3;Kcnt1;Kctd15;Kctd2;Kctd20;Kctd5;Kdm2b;Kdm5a;Khdrbs1;Kif13a;Kif21b;Kifc3;Kifc5b;Klf10;Klhdc8b;Klhl15;Klhl26;Klhl5;Kmt2d;Kmt2e;Krba1;Krcc1;Krr1;Lat;Lbhd1;Lcorl;Ldb1;Lef1;Lemd3;Letmd1;Lfng;Lgals3;Lhfp;Lhx9;Lig4;Limch1;Lin28a;Llgl2;Lman2;Lmbrd1;Lmnb1;Lmo2;Lmo7;Lnpep;Lpar2;Lpin2;Lrig3;Lrrc28;Lrrc41;Lrrc51;Lrrc8a;Lrrfip1;Lsm1;Lsm3;Ltn1;Ltv1;Luzp1;Lxn;Ly6h;Lyrm1;Lyrm7;Lyrm9;Lztfl1;M6pr;Mageb4;Mageh1;Magi1;Maml3;Manbal;Map10;Map1s;Map2k3;Map2k5;Map3k1;Map3k11;Map3k7;Map4;Map4k2;Map4k4;Map7;March3;March6;Mark2;Mark3;Matr3;Mb21d2;Mbd1;Mbd5;Mbtps2;Mcam;Mcm3;Mcm3ap;Mcm8;Mcrs1;Mdfi;Med14;Med19;Med25;Med7;Med8;Mef2d;Megf6;Meig1;Meis3;Melk;Mettl14;Mettl2;Mettl21a;Mettl3;Mettl6;Mfap3;Mfn1;Mga;Mgat1;Mgst3;Mib2;Mical2;Midn;Minpp1;Mir124-2hg;Mitf;Mkks;Mkl1;Mlec;Mnat1;Mob2;Mob4;Mocs3;Morn1;Mpzl1;Mpzl3;Mrpl16;Mrpl27;Mrpl43;Mrpl52;Mrpl54;Msantd2;Msra;Mta2;Mterf4;Mtf1;Mtif3;Mtmr2;Mtmr4;Mtrf1l;Mtss1;Mtx2;Mum1l1;Mxd4;Mybl1;Mycbp2;Myg1;Myl12b;Myl4;Myl9;Mylk;Mynn;Myo1b;Myo1c;N4bp2;N4bp2l2;N4bp3;Naa20;Nab1;Nabp1;Nabp2;Nav1;Nav2;Ncapg;Nckap5l;Ncstn;Ndc80;Ndor1;Ndufaf3;Ndufaf7;Ndufs2;Nedd4l;Nek7;Nek8;Nek9;Nelfe;Nespas;Neurl1a;Nf1;Nfkbil1;Ngdn;Ngfr;Ngrn;Nhs;Nif3l1;Ninl;Nkiras2;Noc2l;Noc3l;Nol12;Nol6;Nos1ap;Nosip;Notch1;Nova1;Npas3;Npat;Nprl2;Nr1h2;Nr4a2;Nr5a1;Nr5a2;Nr6a1;Nrarp;Nras;Nrd1;Nrde2;Nsun5;Nsun6;Nudcd1;Nudt12;Nudt21;Nudt22;Nudt5;Nup214;Nup54;Nus1;Oard1;Oaz2;Ofd1;Ogt;Ola1;Orai1;Orc4;Osbp;Osbpl11;Osbpl3;Osgepl1;Oxld1;Oxnad1;P2ry14;Pabpc4;Pabpn1;Pacsin2;Pafah1b2;Pag1;Paip2;Pak2;Pak3;Palld;Papd4;Parp11;Pars2;Patl1;Patz1;Pbdc1;Pced1a;Pcgf2;Pcsk7;Pcyt1a;Pdcd10;Pdcd6;Pde5a;Pde9a;Pdlim7;Pef1;Peli1;Pet100;Pex11a;Pex12;Pex2;Pfdn4;Pfkfb1;Pfkm;Pgs1;Phf21b;Phf23;Pibf1;Pigm;Pigw;Pih1d1;Pik3cd;Pik3r2;Pik3r4;Pinx1;Pipox;Pisd;Pitpnc1;Pitrm1;Piwil2;Plat;Plcb4;Plec;Plekha1;Plekhg2;Plekhh1;Plekhh2;Plk4;Pls3;Plxnd1;Pnisr;Pnpla8;Pogz;Poldip3;Poll;Poln;Polr2a;Polr2g;Polr3gl;Pomgnt2;Pop5;Pou2f1;Ppa2;Pphln1;Ppig;Ppil1;Ppil2;Ppil3;Ppm1a;Ppp1r11;Ppp1r16a;Ppp1r9a;Ppp2r2b;Ppp2r5e;Ppp3r1;Ppp6r1;Pradc1;Pramef8;Prdm15;Prkacb;Prkag1;Prkar1a;Prkcd;Prlr;Proser2;Prpf4;Prpf6;Prr3;Prr5;Prrc2b;Psen1;Psma6;Psma8;Psmd13;Psmd14;Psmd2;Psmd6;Psmf1;Ptbp3;Pter;Ptn;Ptp4a2;Ptp4a3;Ptpn1;Ptpn11;Ptpn14;Ptprb;Ptprf;Ptprg;Ptprm;Ptprs;Ptrh2;Puf60;Purb;Pxylp1;Pym1;Qk;Qser1;Rab10os;Rab11a;Rab1a;Rab1b;Rab27a;Rab3gap2;Rab3ip;Rab5c;Rab7;Rabgef1;Rae1;Rai1;Ralgps2;Rapgef5;Raph1;Rara;Rars2;Rasa3;Rasd2;Rasgrp2;Rasip1;Rassf4;Rbakdn;Rbbp4;Rbbp8;Rbck1;Rbm11;Rbm28;Rbm46;Rbms3;Rchy1;Rcsd1;Rec114;Rfc3;Rfc4;Rfesd;Rfk;Rftn1;Rfx3;Rfxap;Rgma;Rgmb;Rgp1;Rgs17;Rhobtb2;Rhot2;Ric8b;Rims4;Ripk1;Ripk2;Rmnd5b;Rnd1;Rnf114;Rnf144b;Rnf152;Rnf167;Rnf185;Rnf20;Rnf214;Rnf220;Rnf25;Rnf32;Rnf4;Rnf41;Rnf6;Romo1;Rpe;Rprd1b;Rps19bp1;Rps6ka1;Rps6ka3;Rptor;Rras;Rrnad1;Rsbn1;Rspo1;Rtel1;Rtn4;S100a16;S1pr2;Samd10;Samd15;Sap30l;Saraf;Sart1;Sart3;Satb1;Sbno2;Scmh1;Scml2;Scnm1;Sdad1;Sdccag3;Sdf2;Sdhaf2;Sdhaf3;Sdhd;Sec23ip;Sec24a;Sec24c;Sec31a;Sema4d;Sema5b;Senp1;Sept10;Sept7;Serinc1;Serpini1;Setd5;Sf3b6;Sfswap;Sft2d1;Sh2b3;Sh2d3c;Sh3bp5l;Sh3gl1;Sh3pxd2b;Sh3rf3;Sharpin;Shc1;Shf;Shisa2;Shisa8;Shq1;Sipa1;Sipa1l1;Six2;Ska2;Slc12a6;Slc16a1;Slc16a6;Slc25a15;Slc25a23;Slc25a46;Slc26a2;Slc2a1;Slc30a4;Slc35c2;Slc35e1;Slc38a10;Slc38a2;Slc39a13;Slc39a6;Slc39a7;Slc39a9;Slc41a1;Slc45a3;Slc6a17;Slx4ip;Smarca1;Smarcad1;Smc6;Smim15;Smim24;Smndc1;Smtn;Snapc4;Snd1;Snip1;Snn;Snrpb2;Snx27;Sorbs1;Sos2;Sox13;Sox4;Sp2;Sp8;Spata1;Spata2;Spats2;Spint1;Spred1;Spry2;Sptlc2;Sqle;Srgn;Srp14;Ss18;St3gal1;St5;Stambpl1;Stard3;Stat5a;Stk11ip;Stk24;Stk38l;Stk4;Stk40;Stmn3;Stx17;Suds3;Sumf1;Supt16;Supt20;Supt7l;Sympk;Syne1;Syt7;Syvn1;Szrd1;Tab2;Tab3;Tada3;Taf12;Taf13;Taf15;Taf1a;Taf1b;Taf7;Tagln2;Tanc1;Tank;Taok1;Tars2;Tatdn1;Tatdn3;Tbc1d14;Tbc1d5;Tbrg4;Tbx1;Tcf7;Tcte3;Tead1;Tead3;Tec;Tesc;Tfb1m;Tfb2m;Tfg;Tfip11;Thap2;Thoc5;Thumpd3;Timm10b;Timm23;Tiparp;Tjp2;Tle6;Tln1;Tlx2;Tm9sf2;Tm9sf3;Tmc6;Tmcc1;Tmed10;Tmem101;Tmem109;Tmem116;Tmem128;Tmem138;Tmem167b;Tmem208;Tmem229b;Tmem230;Tmem234;Tmem238;Tmem241;Tmem243;Tmem251;Tmem30a;Tmem33;Tmem59;Tmem87a;Tmem8b;Tmem9b;Tmx2;Tnfaip1;Tnfaip8;Tnik;Tnk2;Tnks;Tnks2;Tnni3;Tnpo3;Tnrc6a;Toe1;Tomm34;Top3b;Tpp2;Tprkb;Traf7;Traip;Tram2;Trappc1;Trappc11;Trappc4;Trdmt1;Trib1;Trib3;Trim27;Trim32;Trim41;Trim68;Trim7;Trim71;Trim8;Trio;Trip10;Trip12;Trip4;Trmt112;Trmu;Trp53rkb;Trps1;Trpt1;Trpv4;Trrap;Trub2;Tsen54;Tshz1;Tshz3;Tspan31;Tsr1;Ttc1;Ttc14;Ttc26;Ttc30a1;Ttc41;Ttf1;Ttpal;Tubgcp6;Tunar;Tusc2;Tvp23b;Txnip;Txnrd1;U2af2;Uba6;Ubac1;Ubald1;Ube2d2a;Ube2e1;Ube2n;Ube2w;Ube3b;Ubiad1;Ublcp1;Ubox5;Ubr1;Uchl4;Ufd1l;Ugdh;Uggt1;Umad1;Unc119;Unc5a;Uqcc1;Urm1;Use1;Usf1;Usp11;Usp16;Usp19;Usp2;Usp37;Usp6nl;Usp9x;Utp14a;Utrn;Vangl2;Vezf1;Vgll4;Vipas39;Vma21;Vmp1;Vps25;Vps52;Vps53;Vps54;Vps9d1;Wac;Wars;Wasl;Wbp1l;Wbscr17;Wdfy4;Wdr12;Wdr24;Wdr26;Wdr3;Wdr37;Wdr45;Wdr48;Wdr55;Wdr61;Wdr73;Wdr76;Wdr83;Wdr83os;Wdr95;Wipf2;Wscd1;Wwc2;Wwp1;Xab2;Xiap;Xpr1;Xrcc4;Xrn2;Yes1;Yipf2;Yipf3;Yipf5;Ykt6;Yme1l1;Zadh2;Zbed5;Zbtb11;Zbtb14;Zbtb34;Zbtb45;Zbtb7a;Zbtb7b;Zbtb8os;Zc3h12b;Zc3h13;Zcchc6;Zcchc7;Zdbf2;Zdhhc5;Zeb2;Zfhx3;Zfp105;Zfp112;Zfp119b;Zfp143;Zfp146;Zfp202;Zfp217;Zfp24;Zfp27;Zfp280c;Zfp316;Zfp35;Zfp369;Zfp36l1;Zfp384;Zfp407;Zfp414;Zfp422;Zfp46;Zfp462;Zfp472;Zfp503;Zfp512;Zfp513;Zfp516;Zfp518a;Zfp597;Zfp60;Zfp622;Zfp626;Zfp628;Zfp655;Zfp668;Zfp687;Zfp715;Zfp74;Zfp768;Zfp780b;Zfp787;Zfp865;Zfp91;Zfpl1;Zkscan1;Zkscan14;Zkscan17;Zkscan8;Zmpste24;Zmynd12;Znhit2;Zscan20;Zscan29;Zswim6;Zswim8
10kb	Elf2_w001	transfac_pro__M02053	3.69	0.0268	Elf2	*	Elf1 (inferredBy_Orthology).	Ehf; Elf2; Elf3; Elf5; Elk1; Elk3; Elk4; Erf; Ets1; Ets2; Etv1; Etv2; Etv5; Etv6 (inferredBy_MotifSimilarity).Elf4; Erg; Etv3; Fev; Fli1; Gabpa; Gm4881 (inferredBy_MotifSimilarity_n_Orthology).	1798	4586	1110037F02Rik;1600012H06Rik;1700008J07Rik;1700012C14Rik;1700017B05Rik;1700042G07Rik;1700088E04Rik;1700123O20Rik;1810032O08Rik;1810055G02Rik;2010320M18Rik;2210417A02Rik;2310015A10Rik;2310022A10Rik;2310030G06Rik;2310057M21Rik;2410002F23Rik;2500002B13Rik;2510039O18Rik;2610001J05Rik;2610028E06Rik;2610507B11Rik;2810001G20Rik;2810032G03Rik;3830403N18Rik;4632415L05Rik;4833420G17Rik;4930453N24Rik;4930523C07Rik;5730559C18Rik;6030419C18Rik;9330020H09Rik;9330102E08Rik;9530036O11Rik;9530077C05Rik;A130010J15Rik;Aaas;Aak1;Aatf;Abca1;Abcb7;Abcb9;Abhd11;Abhd12;Abhd17a;Abhd17b;Abr;Abt1;Abtb1;Acadvl;Acin1;Acot7;Actr2;Actr6;Acvr1;Ada;Adal;Adam17;Adamts10;Adcy3;Adgrl3;Adipor1;Adm;Adprm;Adrb2;Adrb3;Afap1l2;Aff3;Aftph;Agfg1;Ago3;Agpat1;Agpat3;Agtpbp1;Ahcyl1;Ahdc1;Ahnak;Aif1l;Ajuba;Ak3;Ak4;Akap10;Akirin1;Akirin2;Akna;Akr1b10;Aldh16a1;Aldh1a3;Alg10b;Alkbh3;Amigo2;Amotl1;Amotl2;Anapc13;Anapc15;Ank;Ankhd1;Ankrd11;Ankrd17;Ankrd34a;Ankrd50;Ankrd6;Anks1;Ano6;Anxa2;Anxa6;Ap1g1;Ap1s2;Ap2b1;Ap5m1;Apbb2;Apool;Appl2;Aqp11;Arap1;Arel1;Arf1;Arfrp1;Arglu1;Arhgap1;Arhgap17;Arhgap35;Arhgdib;Arhgef1;Arhgef3;Arhgef7;Arid1b;Arid4a;Armc10;Armc8;Armt1;Arntl;Arpc5l;Arrb2;Asb1;Asb3;Asb8;Ascc2;Ash1l;Ate1;Atf2;Atg16l1;Atg16l2;Atg2a;Atp11c;Atp13a1;Atp1b3;Atp2b1;Atp2c1;Atp6v0e2;Atp6v1c1;Atp6v1d;Atp6v1f;Atp6v1g2;Atp7a;Atrnl1;Atxn1;Atxn1l;Atxn2;Atxn7;Atxn7l3;AU019823;AU040320;B3gat3;B4galt6;Bag4;Bag6;Bahcc1;Bahd1;Baiap2;Banp;Basp1;Batf3;Baz2b;Bbip1;Bbx;BC004004;BC005537;BC031181;Bcat2;Bcl2l1;Bcorl1;Bdnf;Bend6;Bfar;Bgn;Bicd1;Bloc1s1;Bmi1;Bmp4;Bms1;Bnc2;Bnip2;Bod1l;Bpgm;Brd3;Btbd19;Btbd7;Btbd9;Btg2;C130071C03Rik;C1galt1;C1qb;C2cd3;C330018D20Rik;C330027C09Rik;C77080;C87436;C920021L13Rik;Cabp7;Cacna1a;Cacna1d;Cacybp;Cadm4;Calb2;Cald1;Camk1;Camk2d;Camkk2;Camkmt;Capg;Capn5;Capns1;Capsl;Capza2;Car8;Caskin1;Casp8ap2;Cast;Casz1;Cbll1;Cbx4;Cbx5;Ccdc102a;Ccdc158;Ccdc162;Ccdc171;Ccdc174;Ccdc181;Ccdc28a;Ccdc50;Ccdc51;Ccdc71;Ccdc77;Ccdc8;Ccdc85b;Ccdc9;Ccdc91;Ccdc97;Ccm2;Ccnd1;Ccnd2;Ccnj;Ccnk;Ccnl1;Ccpg1os;Ccser2;Cd164;Cd164l2;Cd37;Cdc27;Cdc42ep3;Cdc42ep4;Cdca7;Cdca7l;Cdcp1;Cdh11;Cdipt;Cdk13;Cdk14;Cdk19;Cdk5rap1;Cdk6;Cdk7;Cdkl5;Cdkn1a;Cdon;Cdr2l;Cdx1;Cdx2;Cecr5;Celf1;Cep128;Cep170;Cep350;Cep44;Cfap77;Cflar;Chaf1a;Chaf1b;Chchd5;Chchd7;Chd7;Cherp;Chga;Chm;Chmp1a;Chmp2a;Chmp3;Chmp4c;Chmp5;Chn1;Chpf;Chrd;Chst15;Chst8;Chtf8;Chuk;Cipc;Cir1;Cish;Ckap5;Clasp1;Clasrp;Clcf1;Clcn3;Cldn5;Clec2g;Clint1;Clk2;Clmn;Cmtr2;Cnep1r1;Cntln;Cntnap2;Coa4;Coa5;Coa6;Cog3;Cog4;Cog8;Col27a1;Col4a2;Commd5;Copa;Copb2;Coq5;Coq6;Coro1b;Coro1c;Coro2b;Cox10;Cox7b2;Cpeb4;Cpne2;Cpne9;Cpsf3;Cpt1a;Cpt1c;Cptp;Creb1;Crebl2;Crebrf;Creld1;Cript;Crlf1;Crtac1;Csnk1a1;Csnk1e;Csnk1g1;Csnk1g3;Csrnp1;Cstf1;Ctdsp2;Ctnna2;Ctnnb1;Ctnnbip1;Ctnnd1;Cttn;Cttnbp2;Cul7;Cuta;Cux1;Cux2;Cwc15;Cwc25;Cyb561d2;Cyfip1;Cyfip2;Cyp1b1;D830030K20Rik;D930015E06Rik;D930048N14Rik;Daam1;Dab1;Dab2ip;Dact1;Dalrd3;Dap;Dars;Dcaf12;Dcbld2;Dchs1;Dctd;Dctn3;Dctn5;Dcun1d1;Dcun1d4;Ddi2;Ddit3;Ddx27;Ddx50;Ddx56;Dedd;Dennd1c;Dennd4b;Dennd6a;Det1;Dgka;Dhps;Dhx38;Dhx40;Dhx8;Disc1;Disp1;Dlgap1;Dll1;Dll3;Dmap1;Dmrt3;Dmtf1;Dmxl2;Dnah7a;Dnaic1;Dnaja2;Dnajb14;Dnajb4;Dnajb9;Dnajc14;Dnajc2;Dnajc3;Dnajc7;Dnmt1;Dnmt3a;Dnmt3b;Doc2b;Dock10;Dock3;Dock6;Dock9;Dpm2;Dpp8;Dpp9;Dpysl3;Dr1;Dscr3;Dse;Dsn1;Dst;Dusp9;Dync1i2;Dync1li1;Dync2h1;Dyrk1a;Dzip3;E030044B06Rik;E2f8;Ears2;Ebna1bp2;Edc4;Edem3;Edn3;Edrf1;Eed;Egr1;Ehhadh;Eif1ad;Eif2b2;Eif2b3;Eif2b5;Eif2s1;Eif3i;Eif4enif1;Eif4g1;Eif5a2;Eif6;Elac2;Elavl4;Elf2;Elf4;Elfn1;Elk3;Elk4;Elmsan1;Elp2;Elp3;Emilin1;Eml5;Enc1;Endov;Engase;Enpp1;Eny2;Ep300;Epb41;Epb41l1;Epb41l2;Epc2;Ephb2;Ephb6;Eps8;Ercc5;Ercc6l2;Ergic2;Eri2;Erp44;Errfi1;Esam;Esco1;Esrra;Esrrb;Etaa1;Etv2;Etv6;Exoc1;Exoc2;Exoc4;Exoc5;Extl1;Eya3;Ezh2;Fahd2a;Fam105a;Fam110b;Fam114a2;Fam129b;Fam135a;Fam167a;Fam173a;Fam179b;Fam187b;Fam19a5;Fam208a;Fam217b;Fam222a;Fam3a;Fam49a;Fam53b;Fam53c;Fam83g;Fam84b;Fam96a;Far1;Fastkd5;Fblim1;Fbn1;Fbrs;Fbxl12;Fbxl16;Fbxl18;Fbxo28;Fbxo34;Fbxo38;Fbxo4;Fbxo42;Fbxo8;Fbxw11;Fbxw2;Fbxw8;Fcho1;Fchsd2;Fermt2;Fgfr2;Fhl1;Fhl3;Fhod1;Fibp;Ficd;Filip1l;Fkbp15;Fkbp1a;Fkbp3;Fktn;Flnb;Flot1;Flrt2;Fosl2;Foxj2;Foxj3;Foxn2;Foxo1;Foxp1;Fpgs;Frmd4a;Frmd4b;Frmd6;Frmpd1;Frs2;Fry;Fryl;Fsd1l;Fsip1;Fthl17c;Ftx;Fut8;Fut9;Fxyd5;Fyn;Fzd5;G0s2;G2e3;G3bp2;G730013B05Rik;Gabpb2;Gadd45b;Galnt3;Galnt7;Ganc;Gas1;Gas2;Gata2;Gatad1;Gch1;Gcnt2;Gemin8;Gen1;Gga1;Ggnbp2;Ggps1;Gin1;Gins1;Gins2;Gins4;Gkap1;Glce;Glipr2;Glis2;Glis3;Glo1;Gls;Glt28d2;Glyctk;Glyr1;Gm15417;Gm16845;Gm20750;Gm5424;Gm561;Gm6793;Gm9958;Gmpr2;Gnai3;Gnaq;Gne;Gng11;Gng2;Gnl2;Gnl3l;Golga1;Golga3;Gon4l;Gorasp2;Gosr2;Gpatch2l;Gpatch8;Gpbp1;Gpc6;Gpd2;Gpn2;Gpr107;Gpr108;Gpr180;Gpr20;Gps1;Gps2;Gpsm3;Gramd1b;Greb1;Grin3a;Grk5;Grwd1;Gsk3b;Gskip;Gsn;Gtf2a2;Gtf2f1;Gtf2f2;Gtf2h2;Gtf3c3;Gtf3c5;Gtpbp2;H6pd;Halr1;Hars2;Haus3;Hbegf;Hccs;Hcfc1;Hdhd2;Heatr6;Hectd1;Helb;Hemk1;Herc1;Hexim1;Hhex;Hibadh;Hipk2;Hipk3;Hirip3;Hivep2;Hjurp;Hk1;Hnrnpd;Hnrnph1;Hnrnpu;Homer1;Homer3;Hook2;Hopx;Hoxa7;Hoxc8;Hpgds;Hpse;Hspa13;Hspa4;Hspbp1;Huwe1;Hypk;Icam1;Icmt;Idh3b;Ift81;Igbp1;Igf2;Igfbp2;Igfbp3;Ikbkb;Ikzf1;Il11ra1;Ilf2;Immp2l;Ing4;Ino80b;Ino80c;Ino80e;Inpp5d;Insl6;Insm1;Ints6;Invs;Ipo13;Iqgap1;Iqsec2;Irf1;Irx2;Irx3;Irx4;Isg20l2;Itga5;Itm2c;Itpr1;Ivns1abp;Jade1;Jag2;Jakmip1;Jazf1;Josd2;Jrk;Jun;Kank1;Kat5;Katna1;Kbtbd3;Kcnab1;Kcnc3;Kcnh2;Kcnk3;Kcnk6;Kcnq3;Kctd15;Kctd2;Kctd20;Kctd5;Kdm2b;Kdm5a;Khdrbs1;Kif14;Kif21b;Kif3b;Kifc3;Klf10;Klf13;Klf15;Klf3;Klf6;Klf7;Klhdc2;Klhdc8b;Klhl15;Klhl8;Kmt2d;Kmt2e;Krcc1;Kremen2;Krr1;Lat;Lats1;Lef1;Lemd3;Letm2;Lfng;Lgals3;Lhfpl2;Lhx2;Lhx9;Limch1;Limk2;Lin28a;Lin37;Lin54;Lix1l;Llgl2;Lman2;Lmbrd1;Lmna;Lmnb1;Lmo2;Lmo7;Lmx1b;Lncenc1;Lnpep;Lonp2;Lpar2;Lpin2;Lppos;Lrig3;Lrrc51;Lrrc8a;Lrrfip2;Lsm1;Lsm3;Lsp1;Lsr;Ltn1;Ltv1;Luc7l2;Luzp1;Lyn;Lypd6;Lyrm1;Lyrm7;Lyrm9;Lztfl1;M6pr;Mageb4;Mageh1;Magi1;Magoh;Maml3;Manbal;Map10;Map2;Map2k5;Map3k1;Map3k11;Map3k7;Map4;Map4k2;Map4k4;Map7;Mapk9;March3;Mark1;Mark2;Matr3;Mb21d2;Mbd1;Mbtps2;Mcam;Mcm3;Mcm3ap;Mcm4;Mcm8;Mcmbp;Mcrs1;Med13;Med19;Med25;Med7;Med8;Mef2a;Mef2d;Meg3;Meig1;Meis3;Melk;Mep1b;Mesdc1;Mettl13;Mettl14;Mettl25;Mettl3;Mettl6;Mfap3;Mfn1;Mga;Mgat1;Mgat3;Mia3;Mib2;Mical2;Mical3;Micall2;Midn;Mier1;Mitf;Mkks;Mlec;Mmaa;Mnat1;Mob2;Mob4;Mocs3;Mon2;Morc2a;Morn1;Mpdz;Mpped1;Mprip;Mpzl1;Mpzl3;Mroh1;Mrpl16;Mrpl43;Mrpl52;Mrrf;Msantd2;Msc;Msra;Mta2;Mterf4;Mtf1;Mtif3;Mtmr4;Mtr;Mtrf1l;Mtss1;Mtx2;Mum1l1;Mxi1;Mycbp2;Myg1;Myh9;Myl4;Mylk;Myo1b;Myo1c;Myo5b;N4bp2;N4bp2l2;N4bp3;Naa20;Naa60;Nab1;Nabp1;Nabp2;Napa;Nav1;Nbea;Nbeal1;Ncam1;Ncapg;Nckap5;Nckap5l;Ncmap;Ncoa2;Ncoa7;Ncstn;Ndc80;Ndor1;Ndrg1;Ndufaf3;Ndufaf7;Ndufs2;Nedd8;Nek7;Nek9;Nelfe;Nespas;Net1;Neurl1a;Nf1;Nfatc4;Nfkb2;Nfkbil1;Ngdn;Ngfr;Ngrn;Nhs;Nif3l1;Nkx2-4;Noc3l;Nol11;Nol12;Nol6;Nos1ap;Nosip;Notch1;Nova1;Npas3;Npat;Nprl2;Nr1h2;Nr2f1;Nr4a2;Nr5a1;Nr5a2;Nrarp;Nrd1;Nsun2;Nsun5;Nsun6;Nt5c2;Nt5dc2;Nudcd1;Nudt12;Nudt21;Nudt22;Nudt3;Nudt5;Nup107;Nup160;Nup35;Nus1;Oard1;Ociad1;Odf2l;Ogt;Optn;Orc4;Osbpl11;Osbpl1a;Osbpl2;Osbpl3;Osbpl6;Osbpl9;Osgepl1;Ostc;Otub1;Pabpn1;Pacsin1;Pacsin2;Pafah1b2;Pag1;Paip2;Pak2;Palld;Papd4;Paqr8;Parp11;Pars2;Patl1;Pbdc1;Pcdh1;Pced1b;Pcsk7;Pcx;Pdcd6;Pde3a;Pde5a;Pde9a;Pdgfra;Pdpk1;Pds5b;Pea15a;Pef1;Peli1;Per1;Pet100;Pex11a;Pex12;Pex2;Pfdn4;Pfkfb1;Pgs1;Phactr2;Phactr3;Phc1;Phf21a;Phf21b;Phf23;Phldb3;Pibf1;Piga;Pigm;Pigu;Pigw;Pih1d1;Pik3c2a;Pik3c2b;Pik3cd;Pik3r1;Pik3r2;Pik3r4;Pim3;Pinx1;Pipox;Pir;Pitpnc1;Piwil2;Pja2;Pkd2;Pkig;Pkp2;Pla2g6;Plat;Plcb4;Plcg1;Plec;Plekha5;Plekhg2;Plekhh1;Plk4;Pls1;Pls3;Plxnb2;Plxnd1;Pmm2;Pmp22;Pmpcb;Pnisr;Pnn;Pnoc;Pogz;Polg;Poll;Poln;Polr2a;Polr2g;Polr3gl;Pomgnt2;Pop5;Pou2f1;Pou3f1;Pparg;Ppcdc;Ppfibp1;Ppig;Ppih;Ppil1;Ppil2;Ppil3;Ppm1a;Ppm1b;Ppp1cb;Ppp1r11;Ppp1r12b;Ppp1r16a;Ppp1r21;Ppp1r9a;Ppp2r2b;Ppp2r5a;Ppp2r5e;Ppp3r1;Ppp6r1;Pramef8;Prdm15;Prkacb;Prkag1;Prkar1a;Prkar2b;Prkcd;Prkcq;Prkd2;Prkdc;Prlr;Prmt6;Prnp;Proser2;Prpf6;Prr3;Prr5;Prrc2b;Prx;Psd2;Psen1;Psma6;Psma8;Psmc2;Psmd13;Psmd14;Psmf1;Ptar1;Ptbp3;Ptges2;Ptgfrn;Ptk2b;Ptn;Ptp4a2;Ptpn1;Ptpn3;Ptpra;Ptprb;Ptpre;Ptprf;Ptprg;Ptprm;Ptprs;Ptrh2;Ptrhd1;Pttg1;Pum1;Pura;Purb;Purg;Pwp2;Pxylp1;Pym1;Qk;Qser1;Rab11a;Rab1a;Rab1b;Rab27a;Rab34;Rab36;Rab3ip;Rab5c;Rab7;Rab9;Rabgef1;Racgap1;Rad51ap1;Rad52;Rae1;Rai1;Ralb;Ralgps2;Raly;Rap1gap;Rapgef5;Raph1;Rara;Rasa3;Rasd2;Rasgef1a;Rasgrp2;Rbbp4;Rbbp8;Rbck1;Rbfox2;Rbfox3;Rbm12;Rbm14;Rbm18;Rbm28;Rbm3os;Rbm4;Rbm46;Rbms3;Rcan1;Rcan3;Rchy1;Rcsd1;Rec114;Recql5;Reln;Relt;Reps1;Rfc4;Rftn1;Rfx3;Rfxap;Rgma;Rgp1;Rgs12;Rgs16;Rgs17;Rhbdf2;Rhobtb2;Rhot2;Ric1;Ric8b;Rilpl1;Rims4;Ripk1;Ripk2;Rmi1;Rnf114;Rnf144b;Rnf145;Rnf152;Rnf167;Rnf185;Rnf20;Rnf214;Rnf220;Rnf224;Rnf32;Rnf4;Rnf41;Rnf6;Rnmt;Rnpc3;Robo1;Romo1;Ropn1l;Rpe;Rpgrip1;Rpn1;Rpp25;Rprd1b;Rprd2;Rps19bp1;Rps6ka1;Rps6ka5;Rps6kc1;Rptor;Rsl1d1;Rspry1;Rtel1;Rtkn2;Rtn4;Rundc3a;Ryr2;S100a16;S1pr2;Sall3;Samd15;Sap30l;Saraf;Sart1;Sat1;Satb1;Sbno2;Scaf4;Scamp1;Scd1;Scmh1;Scml2;Scnm1;Scube2;Sdad1;Sdc1;Sdccag3;Sdhaf2;Sdhaf3;Sdhd;Sdr42e1;Sec23ip;Sec24a;Sec24c;Sec31a;Sema5b;Sept10;Sept7;Sept8;Sesn2;Setd5;Sf3a1;Sf3b6;Sfrp2;Sfswap;Sgk3;Sgpl1;Sh2b3;Sh2d3c;Sh2d4a;Sh3bp5l;Sh3gl1;Sh3glb1;Sh3pxd2a;Sharpin;Shc1;Shf;Shisa2;Shq1;Shroom4;Shtn1;Sigirr;Sigmar1;Sipa1;Sipa1l1;Six1;Six2;Ska2;Ski;Slc12a6;Slc12a9;Slc16a1;Slc16a6;Slc16a9;Slc25a15;Slc25a17;Slc25a46;Slc25a51;Slc26a2;Slc27a2;Slc2a4;Slc30a3;Slc30a4;Slc35a4;Slc35c2;Slc35d1;Slc37a3;Slc38a10;Slc38a2;Slc38a4;Slc38a9;Slc39a13;Slc39a6;Slc39a7;Slc39a9;Slc40a1;Slc41a1;Slc44a2;Slc45a3;Slc6a17;Slc6a9;Slc7a1;Slx4ip;Smad7;Smarca1;Smarcad1;Smc6;Smim15;Smndc1;Smoc2;Smox;Snd1;Snn;Snrk;Snrpb2;Snw1;Snx17;Snx27;Socs6;Sos2;Sowahb;Sox11;Sox13;Sox30;Sp1;Sp2;Sp6;Sp8;Spa17;Spata1;Spata2;Spats2;Spg21;Sppl3;Spred1;Spry2;Sptan1;Sptlc2;Sqle;Srgn;Srp14;Srsf4;Ss18;Ssu72;St3gal1;St3gal4;St5;Stag1;Stambpl1;Stard3;Stat3;Stat5a;Stat5b;Stbd1;Stk16;Stk24;Stk38l;Stk40;Stxbp6;Suds3;Supt16;Supt7l;Sv2a;Syde2;Sympk;Syne1;Sys1;Syt7;Syvn1;Szrd1;Tab2;Tada3;Taf12;Taf13;Taf15;Taf1a;Taf1b;Taf5;Taf7;Taf8;Tagln2;Tanc1;Tank;Taok1;Taok3;Tatdn1;Tbc1d1;Tbc1d10a;Tbc1d15;Tbc1d17;Tbc1d5;Tbl1x;Tbl1xr1;Tbrg4;Tbx1;Tceal8;Tcf12;Tcf7;Tcf7l2;Tcte3;Tead3;Tecpr1;Teddm2;Terf2ip;Tesc;Tex10;Tex264;Tfb1m;Tfb2m;Tfg;Tfip11;Thap2;Thoc5;Thoc7;Thrb;Thumpd3;Timm10b;Timm23;Tiparp;Tiprl;Tjp2;Tkt;Tln1;Tlx2;Tm9sf2;Tm9sf3;Tmcc1;Tmed10;Tmem101;Tmem108;Tmem128;Tmem132c;Tmem138;Tmem167b;Tmem184b;Tmem208;Tmem218;Tmem222;Tmem230;Tmem234;Tmem238;Tmem30a;Tmem33;Tmem57;Tmem59;Tmem87a;Tmem8b;Tmem9b;Tmub1;Tmx2;Tnfaip1;Tnfaip8;Tnip2;Tnk2;Tnks;Tnks2;Tnni3;Tnrc6a;Tom1;Tom1l1;Tomm34;Top3b;Tpm1;Tpp2;Tprkb;Traf3;Traf7;Traip;Tram2;Trappc1;Trappc11;Trappc4;Trdmt1;Trib1;Trib3;Trim32;Trim41;Trim68;Trim7;Trim8;Trio;Trip10;Trip12;Trip4;Trmt112;Trnt1;Trp53cor1;Trp53rkb;Trpt1;Tsga10;Tshz1;Tshz3;Tspan14;Tspan3;Tspan31;Tspan6;Tsr1;Ttc14;Ttc17;Ttc41;Ttf1;Ttpal;Tubgcp6;Tunar;Tvp23b;Twf1;Twf2;Txnip;Txnrd1;Tyro3;U2af2;Uba6;Ubac1;Ubald1;Ubash3b;Ube2e1;Ube2e2;Ube2n;Ube2w;Ube3b;Ubiad1;Ubl3;Ublcp1;Ubn1;Ubox5;Uchl4;Ufd1l;Ugcg;Ugdh;Uggt1;Ugp2;Umad1;Unc119;Unc5a;Uqcc1;Urm1;Use1;Usf1;Usp11;Usp16;Usp2;Usp32;Usp6nl;Usp9x;Utp14a;Vamp4;Vangl2;Vezf1;Vgll4;Vipas39;Vma21;Vmp1;Vprbp;Vps13b;Vps18;Vps25;Vps41;Vps51;Vps52;Vps53;Vps9d1;Vstm2l;Wac;Wars;Wasl;Wbp1l;Wdfy3;Wdfy4;Wdpcp;Wdr24;Wdr26;Wdr3;Wdr37;Wdr45;Wdr48;Wdr55;Wdr61;Wdr62;Wdr73;Wdr76;Wdr83;Wdr83os;Wdr92;Wdr95;Wdtc1;Whrn;Wipf2;Wnt3;Wnt5b;Wwc1;Wwp1;Xab2;Xiap;Xlr;Xpr1;Xrcc4;Xrn2;Yif1b;Yipf2;Yipf3;Yipf5;Ykt6;Yme1l1;Ypel2;Ywhaq;Zadh2;Zbed5;Zbtb11;Zbtb14;Zbtb3;Zbtb32;Zbtb33;Zbtb34;Zbtb41;Zbtb43;Zbtb45;Zbtb7a;Zbtb7b;Zbtb8os;Zc3h12b;Zc3h4;Zcchc11;Zcchc2;Zcchc6;Zcchc7;Zdbf2;Zdhhc3;Zdhhc5;Zdhhc9;Zeb2;Zer1;Zfhx3;Zfp105;Zfp112;Zfp143;Zfp146;Zfp202;Zfp217;Zfp24;Zfp27;Zfp273;Zfp275;Zfp280c;Zfp281;Zfp30;Zfp316;Zfp36l1;Zfp384;Zfp395;Zfp407;Zfp414;Zfp422;Zfp46;Zfp462;Zfp503;Zfp512;Zfp516;Zfp518a;Zfp523;Zfp597;Zfp622;Zfp626;Zfp628;Zfp655;Zfp668;Zfp687;Zfp697;Zfp703;Zfp715;Zfp74;Zfp768;Zfp780b;Zfp787;Zfp839;Zfp865;Zfp91;Zfp940;Zhx1;Zkscan1;Zkscan14;Zkscan8;Zmiz1;Zmpste24;Zmynd12;Zmynd8;Znhit2;Zscan29;Zswim6;Zswim8
10kb	Elf2_w001	taipale_cyt_meth__ELF2_NATGCGGAAGTN_eDBD	3.69	0.0268	Elf2	**	Elf2 (inferredBy_Orthology).	Elf1; Elf4; Elf5; Spib (inferredBy_MotifSimilarity_n_Orthology).	1258	2931	1600012H06Rik;1700086O06Rik;1700112E06Rik;1700123O20Rik;1810030O07Rik;1810055G02Rik;2010320M18Rik;2310011J03Rik;2410018L13Rik;2610028E06Rik;2810029C07Rik;3110009E18Rik;4632415L05Rik;4833420G17Rik;4930432K21Rik;4930453N24Rik;4930455G09Rik;5031439G07Rik;5730559C18Rik;6030419C18Rik;8030462N17Rik;9030624G23Rik;9130011E15Rik;9330020H09Rik;A130010J15Rik;Aak1;Aatf;Abca1;Abhd17a;Abhd17b;Abhd17c;Abi1;Abr;Abracl;Abt1;Acin1;Actr2;Actr6;Adal;Adgrl3;Adipor1;Ado;Adss;Agfg1;Agpat1;Agtpbp1;Ahdc1;Ahnak;AI413582;AI597479;AI846148;Aim1l;Aim2;Ak3;Akap10;Akap17b;Akirin2;Akr1b10;Aldh16a1;Aldh1a3;Alg3;Alg5;Alpk3;Ampd2;Anapc13;Anapc15;Ankhd1;Ankmy2;Ankrd17;Ankrd29;Anks1;Ano6;Ap1s2;Ap2b1;Ap5m1;Apaf1;Apbb2;Aph1a;Appl2;Arap1;Arel1;Arf6;Arfrp1;Arglu1;Arhgap1;Arhgap17;Arhgef25;Arhgef28;Arhgef3;Arhgef7;Arl5a;Armc2;Armc8;Arpc5l;Arrb1;Arsa;Arxes1;Ascc2;Aste1;Atat1;Atg16l1;Atg16l2;Atg5;Atp13a1;Atp13a3;Atp2c1;Atp6v0e2;Atp6v1b2;Atp6v1d;Atp7a;Atxn1;Atxn2;Atxn7l3;AU019823;Azi2;B230219D22Rik;Babam1;Bag6;Bahcc1;Basp1;Baz2b;Bbip1;BC004004;Bcat2;Bcl10;Bcl2l1;Bdnf;Bfar;Bik;Bin2;Bloc1s3;Bms1;Bnip2;Bnip3l;Bod1l;Bora;Bpgm;Bscl2;Btaf1;Btbd19;Btbd7;Btbd9;Btf3l4;Btg2;C1galt1;C1qb;C1qtnf4;C330006A16Rik;C330018D20Rik;C330027C09Rik;C77080;Cald1;Capg;Capsl;Cask;Casz1;Catsperg1;Cbll1;Cbx4;Cc2d1a;Ccdc102a;Ccdc113;Ccdc137;Ccdc174;Ccdc181;Ccdc28a;Ccdc71;Ccdc85b;Ccdc9;Ccdc91;Ccdc97;Ccl28;Ccne1;Ccng2;Ccnk;Ccnl1;Ccsap;Ccser2;Cct7;Cd164;Cd82;Cdc42ep4;Cdc42se1;Cdh3;Cdk13;Cdk5rap1;Cdk5rap3;Cdk6;Cdk7;Cdx2;Celf1;Celf4;Cenpl;Cep44;Cfap77;Cgn;Chchd5;Chd7;Cherp;Chmp1a;Chmp2a;Chmp5;Chst1;Chst11;Chst15;Chst8;Chtf8;Chuk;Ciao1;Cib1;Cir1;Clasp1;Clasrp;Clec2g;Clint1;Clip1;Clk2;Cnep1r1;Cnot1;Coa4;Coa6;Cog3;Cog4;Copa;Copb1;Coq6;Coro1b;Coro1c;Coro2b;Cox14;Cox7b2;Cpeb4;Cpne2;Cpsf3;Cpt1c;Cript;Crispld1;Crybg3;Csdc2;Csnk1a1;Csnk1g1;Csnk1g3;Cstf1;Ctnnb1;Ctnnbl1;Ctnnd1;Ctps2;Cttnbp2;Cul3;Cux2;Cwc15;Cwc25;Cyb561d2;D930015E06Rik;Dab1;Dab2ip;Dalrd3;Dazap2;Dbndd2;Dbr1;Dcaf12;Dcbld2;Dchs1;Dck;Dctn3;Dctn5;Dcun1d4;Ddit3;Ddx27;Ddx50;Ddx55;Dennd4b;Dennd6a;Depdc5;Det1;Dhx30;Dhx38;Dhx40;Dhx8;Dicer1;Disp1;Dlgap5;Dlx3;Dlx4;Dmtf1;Dnah1;Dnah7a;Dnaic1;Dnajb13;Dnajb14;Dnajb9;Dnajc14;Dnajc2;Dnajc7;Dnm1;Dnmt3a;Dnmt3b;Dock10;Dock11;Dock8;Dopey1;Dpcd;Dpp8;Dpp9;Dscr3;Dync1i2;Dync2h1;E030044B06Rik;E2f8;Eapp;Ebag9;Ebna1bp2;Ece2;Edc4;Edem3;Eef2k;Egr1;Egr2;Ehhadh;Eif1ad;Eif2b3;Eif2b5;Eif3i;Eif4g1;Eif6;Elf2;Elf4;Elk3;Elmo2;Elmsan1;Elovl1;Elp2;Elp3;Emc3;Eml2;Eml5;Emp3;Endov;Eno3;Ep300;Epb41;Epb41l1;Epb41l2;Ercc1;Ercc5;Ergic2;Eri2;Erp44;Errfi1;Esrra;Esrrb;Etv1;Etv2;Exoc2;Exoc3l;Exoc4;Exoc5;Eya3;F2r;Faap24;Fahd2a;Fam105a;Fam114a2;Fam120b;Fam122a;Fam122b;Fam160b1;Fam49a;Fam53b;Fam65a;Fam69a;Fam96a;Fanci;Far1;Fastkd5;Fbn1;Fbxl12;Fbxl19;Fbxo28;Fbxo32;Fbxo34;Fbxo38;Fbxo42;Fbxo8;Fbxw2;Fbxw7;Fcho1;Fdxr;Fer;Ffar4;Fgf9;Fgfr2;Fhod3;Fibp;Filip1l;Fkbp15;Flnb;Foxj2;Foxp1;Frmd4a;Fry;Fryl;Ftsj3;Ftx;Fut8;Fzd5;G2e3;G730013B05Rik;Gabpb2;Galm;Galnt1;Gapvd1;Gas2;Gbx1;Gcc2;Gcnt2;Gemin5;Gga1;Ggnbp2;Gk;Gkap1;Glis2;Glis3;Glt28d2;Glyctk;Gm14327;Gm15417;Gm15545;Gm16845;Gm20604;Gm527;Gm6297;Gm9958;Gmeb1;Gmpr2;Gnai3;Gnao1;Gng2;Gnl2;Gnl3l;Golga2;Golga3;Gosr2;Gpatch2l;Gpbp1;Gpd2;Gpn2;Gpr107;Gpr137;Gprasp1;Gps2;Greb1;Grwd1;Gskip;Gsn;Gtf2a2;Gtf2f1;Gtf3c3;Gtf3c5;Gtpbp2;Halr1;Hars2;Hbegf;Hectd1;Herc4;Herpud2;Hipk3;Hirip3;Hjurp;Hnrnpd;Hnrnpu;Homer1;Hook2;Hopx;Hs1bp3;Hsf1;Hspa13;Hspa4;Hspbp1;Hspg2;Hypk;Id2;Ift46;Igbp1;Igf2;Igfbp2;Ikbkb;Ikzf1;Ilf2;Imp4;Inafm2;Ing1;Ing4;Inip;Ino80b;Ino80c;Ino80e;Ints8;Invs;Ip6k1;Iqgap1;Irf2bpl;Irx2;Irx4;Isg20l2;Itfg1;Itgb1;Jag1;Jak1;Jak2;Jakmip1;Jarid2;Josd2;Jun;Kansl3;Kat2b;Kat5;Kat7;Kcnj12;Kcnq3;Kctd2;Kctd5;Kdm2a;Kdm3b;Kif1c;Kif21b;Kif23;Kifc3;Klf3;Klhdc8b;Klhl15;Kpna4;Krit1;Lasp1;Lbhd1;Lef1;Lemd3;Lfng;Lgr6;Lhx2;Limch1;Limd1;Limk2;Lman2;Lmbrd1;Lmbrd2;Lmo2;Lmx1b;Lncenc1;Lnpep;Lppos;Lrig3;Lrrc41;Lrrc51;Lrrc6;Lrrc8a;Lrrfip2;Lrrn2;Ltn1;Luc7l2;Lyrm1;Lyrm7;M6pr;Macf1;Mageb4;Mageh1;Magoh;Manbal;Map10;Map2;Map2k5;Map3k11;Map3k7;Map4;Map4k2;Map7;Mapk9;Mapkapk2;Marf1;Mark2;Mark3;Matr3;Mb21d2;Mbd1;Mbd2;Mbd5;Mbnl1;Mboat1;Mcc;Mcm8;Mcrs1;Med1;Med13;Med14;Med19;Med25;Med27;Med7;Med8;Mef2d;Meis3;Memo1;Mettl25;Mettl3;Mettl6;Mex3c;Mfap3;Mfsd6;Mga;Mgat1;Mgat3;Mgst3;Mical2;Micu2;Midn;Minpp1;Mir124-2hg;Mitf;Mkks;Mknk1;Mlec;Mllt11;Mob4;Mocs3;Mon2;Morn1;Mospd3;Mov10;Mpdu1;Mpzl1;Mpzl3;Mrm1;Mrpl16;Mrpl22;Mrpl43;Mrpl45;Mrpl52;Mta2;Mtf1;Mtif3;Mtmr4;Mtr;Mtrf1l;Mtx2;Mum1l1;Myb;Myg1;Myh14;Myh9;Myo1b;Myo1c;Myo5a;Myo5b;Myo6;Myo9b;N4bp2l2;Naa60;Nabp1;Nabp2;Nasp;Nat9;Ncam1;Ncoa2;Ncstn;Ndor1;Ndrg1;Ndufaf3;Ndufs2;Nedd4l;Nedd8;Nek9;Nelfb;Nelfe;Nfix;Ngdn;Ngrn;Nhej1;Nhs;Nif3l1;Nnt;Nol12;Nol6;Npas3;Npat;Npr1;Nprl2;Nptxr;Nr1d2;Nr1h2;Nr4a2;Nrarp;Nras;Nsf;Nt5dc2;Nudt22;Nudt5;Oard1;Ogt;Orai1;Oraov1;Orc4;Osbpl2;Osbpl3;Osgepl1;Oxld1;Oxsr1;Pabpc4;Pabpn1;Pacsin2;Pafah1b1;Pafah1b2;Pag1;Paip2;Pak2;Pak3;Papd7;Parl;Parp11;Pars2;Patz1;Pbdc1;Pced1a;Pcgf2;Pcx;Pdcd6;Pdgfc;Pds5a;Pdxdc1;Pef1;Peli1;Pet100;Pex11a;Pex12;Pex2;Pex7;Pgs1;Phf12;Phf21a;Phf21b;Phf23;Phka2;Phldb3;Phtf1;Pi4kb;Pigm;Pigu;Pigw;Pih1d1;Pik3c2a;Pik3cd;Pik3r2;Pik3r4;Pinx1;Pip5k1a;Piwil2;Pja2;Pla2g6;Plcg1;Plcg2;Plcxd1;Pld1;Plekha6;Plekha7;Plekhh2;Plgrkt;Plk4;Plp1;Plpp6;Plxdc2;Plxnb2;Pmm2;Pnisr;Pnoc;Pnrc2;Pogz;Poldip3;Polg;Poll;Polr2a;Polr2b;Pomgnt2;Pphln1;Ppil2;Ppil3;Ppp1r10;Ppp1r11;Ppp1r16a;Ppp1r21;Ppp1r3f;Ppp1r9a;Ppp2r1a;Ppp6r1;Pradc1;Pramef8;Prdx4;Prim2;Prkag1;Prkcd;Proser2;Prpf6;Prr3;Prr5;Prrc2c;Psd;Psd3;Psen1;Psma6;Psmc2;Psmd13;Psmd14;Ptar1;Ptbp3;Pter;Ptgr1;Ptp4a2;Ptpn1;Ptpn14;Ptprb;Ptprf;Ptprm;Ptprs;Ptrhd1;Pum1;Pum2;Pum3;Pura;Purb;Pwp2;Pym1;Qars;Rab11a;Rab1b;Rab27a;Rab2b;Rab35;Rab5c;Rab6b;Rab7;Rabgef1;Rad51ap1;Rad51d;Rae1;Raly;Ranbp9;Rap1gap;Rara;Rasa3;Rasd2;Rasgef1a;Rassf4;Rassf7;Rbbp4;Rbl2;Rbm28;Rbm46;Rcbtb1;Rchy1;Rcsd1;Rec114;Recql;Recql5;Rfk;Rfxap;Rgma;Rgmb;Rgs12;Rgs3;Rhbdl3;Rhobtb2;Rhot2;Ric1;Rilpl1;Ring1;Ripk1;Rmi1;Rnd1;Rnf114;Rnf13;Rnf144b;Rnf145;Rnf152;Rnf167;Rnf185;Rnf20;Rnf219;Rnf220;Rnf24;Rnf4;Rnf41;Rnf6;Rom1;Romo1;Rpe;Rps19bp1;Rps6ka3;Rptor;Rrbp1;Rrnad1;Rtel1;Rtn2;Rubcn;S1pr2;Samd10;Saraf;Sart1;Sat1;Satb1;Sbno2;Scnm1;Sdc1;Sdccag3;Sdf2;Sdhaf2;Sdr42e1;Sec23ip;Sec24a;Sec24c;Sec31a;Sema4d;Sema6b;Sepsecs;Sept10;Sept8;Setd5;Sf3a1;Sf3b6;Sgms1;Sh2b1;Sh3bp1;Sh3bp5l;Shc1;Shf;Shisa2;Shkbp1;Shq1;Shtn1;Sigmar1;Sipa1;Sipa1l1;Sipa1l3;Six1;Six2;Ska2;Slc11a1;Slc12a6;Slc16a9;Slc23a2;Slc25a15;Slc25a17;Slc25a23;Slc25a32;Slc25a46;Slc27a2;Slc35a4;Slc38a10;Slc39a13;Slc39a6;Slc39a9;Slc44a2;Slc45a3;Slc6a6;Slc6a9;Slx4ip;Smad7;Smarca1;Smarcad1;Smc6;Smchd1;Smim15;Smim24;Smtn;Smtnl1;Snd1;Snip1;Snw1;Snx19;Sobp;Socs4;Socs5;Sos2;Sox13;Sp2;Sp3os;Spata2;Spg21;Spred2;Spry2;Sptlc2;Sqle;Srgap2;Srp14;Ssu2;St3gal1;St3gal2;St3gal4;St5;Stag1;Stard3;Stat5a;Stat5b;Stk38l;Stk4;Stk40;Stox1;Stx16;Stxbp1;Suds3;Supt16;Supt20;Supt3;Sympk;Syne1;Szrd1;Tada3;Taf12;Taf13;Taf1a;Taf5l;Taf7;Tanc1;Tango2;Tank;Taok3;Tatdn1;Tax1bp1;Tax1bp3;Tbc1d10a;Tbc1d14;Tbc1d5;Tbk1;Tbx1;Tcaf1;Tceal8;Tcf7l2;Tcte3;Tead1;Tec;Tex261;Tfap2a;Tfb2m;Tfg;Thoc5;Thumpd3;Timm10b;Timm23;Tiparp;Tjp2;Tle1;Tln1;Tln2;Tm9sf1;Tm9sf2;Tm9sf3;Tmbim1;Tmcc1;Tmed10;Tmeff1;Tmem101;Tmem104;Tmem128;Tmem132c;Tmem138;Tmem167b;Tmem178;Tmem208;Tmem230;Tmem234;Tmem30a;Tmem33;Tmem59;Tmem8b;Tmem9b;Tmub1;Tmx2;Tnfaip1;Tnip2;Tnk2;Tnks;Tnpo2;Tnrc6a;Toe1;Tomm34;Top3a;Top3b;Tpm1;Tpm4;Tpp2;Tprn;Traf3;Traf6;Traf7;Traip;Trappc1;Trappc4;Trappc6a;Trim32;Trim41;Trim7;Trim8;Trip12;Trip4;Trmt112;Trmt2a;Trnt1;Trp53bp1;Trp53cor1;Trp53i11;Trp53rkb;Trpt1;Trpv4;Tsga10;Tshz1;Tspan3;Tspan31;Ttc1;Ttc14;Ttc26;Ttc41;Ttc7b;Ttf1;Ttpal;Ttyh3;Tubgcp6;Tusc2;Tvp23b;Txndc9;Txnip;U2af2;Uba6;Ubac1;Ubald1;Ube2d2a;Ube2e1;Ube2n;Ube3b;Ublcp1;Ubox5;Ubr2;Ubr4;Ubxn8;Ufm1;Uggt1;Ugp2;Umad1;Unc119;Use1;Usf1;Usf3;Usp11;Usp16;Usp36;Usp6nl;Usp9x;Utp14a;Uvrag;Vamp7;Vangl2;Vegfb;Vezf1;Vipas39;Vma21;Vprbp;Vps13b;Vps18;Vps25;Vps51;Vps52;Vps53;Vrk1;Vta1;Wasf2;Wasl;Wbp1l;Wbscr17;Wdhd1;Wdr12;Wdr3;Wdr33;Wdr41;Wdr45;Wdr48;Wdr55;Wdr73;Wdr83;Wipf2;Wnk1;Wnt5b;Wtap;Wwc2;Wwox;Wwp2;Xiap;Xrcc4;Xrn2;Yipf3;Ykt6;Yme1l1;Zadh2;Zbed5;Zbtb20;Zbtb25;Zbtb32;Zbtb41;Zbtb7a;Zbtb7b;Zbtb8os;Zc3h12b;Zcchc11;Zcchc7;Zdhhc3;Zdhhc5;Zer1;Zfp111;Zfp112;Zfp143;Zfp146;Zfp180;Zfp182;Zfp202;Zfp217;Zfp24;Zfp27;Zfp275;Zfp36l1;Zfp384;Zfp407;Zfp503;Zfp512;Zfp513;Zfp516;Zfp518a;Zfp518b;Zfp523;Zfp553;Zfp597;Zfp628;Zfp668;Zfp787;Zfp800;Zfp865;Zfp90;Zfpl1;Zhx1;Zkscan1;Zkscan14;Zkscan8;Zmat2;Zmiz1;Zmynd12;Zmynd8;Znhit2;Zpr1;Zscan20;Zscan22;Zscan29;Zswim5;Zswim6;Zswim8
10kb	Elf2_w001	taipale__Elk3_DBD_ACCGGAAGTN	3.68	0.0268	Elf2	*	Elk3 (directAnnotation).	Elf2; Elk1; Elk4; Erf; Erg; Ets1; Ets2; Etv1; Etv2; Etv3; Etv4; Etv5; Etv6; Fev; Fli1; Gabpa; Gabpb1; Gm5454 (inferredBy_MotifSimilarity).Bclaf1; Elf1; Gm4881; Srf (inferredBy_MotifSimilarity_n_Orthology).	1290	3015	1110002L01Rik;1110037F02Rik;1600012H06Rik;1700088E04Rik;1700123O20Rik;1810055G02Rik;2010320M18Rik;2310011J03Rik;2310022A10Rik;2310022B05Rik;2410002F23Rik;2410131K14Rik;2610028E06Rik;2610035D17Rik;2810001G20Rik;2810029C07Rik;3110009E18Rik;4632415L05Rik;4833420G17Rik;4930453N24Rik;4930455G09Rik;4930523C07Rik;5730559C18Rik;6330410L21Rik;9130023H24Rik;9330020H09Rik;A130010J15Rik;Aaas;Aak1;Aatf;Abcb7;Abhd13;Abhd17a;Abi1;Abr;Abt1;Abtb1;Acad11;Acin1;Acot7;Actr2;Actr6;Adam17;Adgrb1;Adgrl3;Adipor1;Ado;Adprm;Adrbk1;Aff3;Aftph;Ago3;Agpat3;Agtpbp1;Ahdc1;Ajuba;Akap17b;Akirin1;Akr1b10;Akr1e1;Aldh16a1;Aldh1a3;Alg10b;Alkbh3;Amotl2;Anapc15;Ank;Ankhd1;Ankrd11;Ankrd34a;Ankrd6;Anks1;Ano6;Ap1g1;Ap1s2;Ap2a1;Ap2b1;Ap5m1;Apba3;Aph1a;Apom;Appl2;Aptx;Arap1;Arcn1;Arel1;Arf3;Arf4;Arfrp1;Arhgap1;Arhgap35;Arhgap4;Arhgef1;Arhgef3;Arhgef7;Arid4a;Arl5a;Armc5;Armc8;Arpc5l;Arrb2;Arv1;Arvcf;Asb1;Ascc2;Aste1;Asxl2;Atf4;Atf7;Atg16l1;Atg16l2;Atoh8;Atp13a1;Atp6v0a1;Atp6v0e2;Atp6v1d;Atp6v1g2;Atp7a;Atrnl1;Atxn1;Atxn1l;Atxn2;Atxn7l3;AU019823;Azi2;B3gat3;Babam1;Bag4;Bag6;Bahcc1;Basp1;Bbip1;BC004004;BC017158;BC031181;Bcl2l1;Bcl9;Bdnf;Bfar;Bicd1;Bloc1s1;Bmi1;Bmp2k;Bmp4;Bms1;Bnc2;Bnip2;Bod1l;Bpgm;Brd7;Brox;Btaf1;Btbd19;Btbd7;Btg2;Bud31;C1galt1;C1qb;C2cd3;C330027C09Rik;C87436;C920021L13Rik;Cacna1d;Camkmt;Casz1;Cbll1;Cbx4;Ccdc134;Ccdc138;Ccdc171;Ccdc173;Ccdc174;Ccdc28a;Ccdc47;Ccdc51;Ccdc71;Ccdc77;Ccdc85b;Ccdc9;Ccdc91;Ccdc97;Ccl25;Ccnd1;Ccser2;Cct7;Cdc27;Cdc42ep3;Cdc42ep4;Cdca7;Cdh11;Cdk13;Cdk14;Cdk19;Cdk5rap1;Cdk6;Cdk7;Cdkl3;Cdkl5;Cdr2l;Cds2;Cdx1;Cdx2;Cdyl2;Celf1;Cenpl;Cep44;Cep95;Cfap61;Cfap77;Chaf1a;Chchd5;Cherp;Chid1;Chmp1a;Chmp5;Chpf;Chrd;Chtf8;Chuk;Ciao1;Cipc;Cir1;Clasp1;Clasrp;Clcn3;Clec2g;Clip1;Clk2;Clmn;Cmtr2;Cnep1r1;Cntln;Cntnap2;Coa4;Coa5;Coa6;Cog3;Cog4;Cog8;Col5a3;Copa;Coq6;Coro1c;Cox10;Cox14;Cox7b2;Cpeb1;Cpeb4;Cpsf3;Cptp;Creb1;Cript;Crlf3;Crtac1;Csnk1a1;Csnk1g1;Csnk1g3;Csnk2b;Cstf1;Ctdsp2;Ctnnb1;Ctnnbip1;Ctnnd1;Ctps2;Cttn;Cuedc2;Cul1;Cul7;Cux2;Cwc25;Cxxc5;Cyb561d2;Cyfip2;D430042O09Rik;D930048N14Rik;Dab1;Dab2ip;Dalrd3;Dars;Dazl;Dbr1;Dcaf12;Dchs1;Dctd;Dctn3;Dctn5;Dcun1d4;Ddi2;Ddias;Ddx23;Ddx50;Ddx56;Dennd4c;Dennd6a;Det1;Dhps;Dhx30;Dhx38;Dhx8;Disp1;Dlgap5;Dll1;Dmap1;Dmrt3;Dmtf1;Dnah7a;Dnaic1;Dnaja2;Dnajb14;Dnajb4;Dnajb9;Dnajc14;Dnajc2;Dnajc7;Dnmt1;Dnmt3a;Dock10;Dpcd;Dpm2;Dpp8;Dpp9;Dpysl3;Dr1;Dscr3;Dse;Dync1i2;Dync2h1;Dzip3;E030044B06Rik;E130308A19Rik;E2f3;Ebna1bp2;Edc4;Edem3;Edrf1;Egr1;Egr2;Ehhadh;Eif1ad;Eif2b2;Eif2b3;Eif2b5;Eif3i;Eif4enif1;Eif4g1;Eif5a2;Elavl1;Elfn1;Elk3;Elk4;Elmo2;Elmsan1;Elp2;Emc3;Enc1;Endov;Engase;Ep300;Epb41;Epb41l1;Epb41l2;Epb41l4a;Ercc1;Ercc5;Ercc6l2;Ergic2;Eri2;Erich2;Errfi1;Esco1;Etaa1;Etv2;Evc2;Exoc1;Exoc2;Exoc5;Eya3;Fam122a;Fam129b;Fam134b;Fam173a;Fam174a;Fam187b;Fam192a;Fam199x;Fam217b;Fam49a;Fam53b;Fam60a;Fam63b;Fam96a;Fanci;Far1;Fastkd5;Fblim1;Fbxl12;Fbxl18;Fbxo28;Fbxo32;Fbxo38;Fbxo42;Fbxo8;Fbxw2;Fbxw8;Fchsd2;Fgd6;Fgfr2;Fhl1;Fhl3;Fibp;Fkbp15;Flot1;Fndc5;Fosl2;Foxn2;Foxo1;Foxp1;Frmd4a;Frmd4b;Frs2;Fsip1;Ftsj3;Fut8;Fuz;Fzd5;Galnt3;Ganc;Gas2;Gatad1;Gemin8;Gfm2;Gga1;Gin1;Glis2;Glis3;Gls;Glyctk;Gm15417;Gm15800;Gm16845;Gm20604;Gm4961;Gm527;Gm6297;Gmeb1;Gmpr2;Gnai3;Gnaq;Gng2;Gnl2;Gnl3l;Golga1;Golga3;Gon4l;Gorasp2;Gosr2;Gpatch2l;Gpn2;Gpr107;Gpsm3;Gskip;Gtf2a2;Gtf2f1;Gtf2h2;Gtf3c3;Gtf3c5;Gtpbp2;Halr1;Hars2;Haus3;Hbegf;Hcfc1;Hdgfl1;Hdgfrp2;Hdhd2;Heatr6;Herc4;Hgh1;Hipk3;Hirip3;Hivep2;Hjurp;Hk1;Hnrnpd;Hnrnpll;Hnrnpu;Hnrnpul1;Homer1;Homer3;Hook2;Hormad2;Hps3;Hsbp1;Hspa4;Hspbp1;Htr1d;Hypk;Icam1;Idh3b;Ift46;Ift81;Igbp1;Igf2bp3;Ikzf1;Il11ra1;Il2rg;Immp2l;Inafm2;Ing4;Ino80b;Ino80c;Ino80e;Insl6;Invs;Irx4;Iscu;Isg20l2;Itfg1;Itgb1;Itm2c;Itpr1;Jag2;Jagn1;Jakmip1;Josd2;Jrk;Jun;Kat5;Kat7;Katna1;Kcnk1;Kcnt1;Kctd2;Kctd20;Kctd5;Kdm2a;Kdm2b;Kdm5a;Khdrbs1;Kidins220;Kif21b;Kif5b;Kifc3;Kifc5b;Klf10;Klhdc8b;Klhl15;Klhl5;Krcc1;Krr1;Lamtor1;Lars;Lef1;Lemd3;Leng8;Lfng;Lgals3;Lhfp;Lhfpl2;Lhx9;Lig4;Limk1;Lin28a;Llgl2;Lman2;Lmbrd1;Lmna;Lmo2;Lmo7;Lmx1b;Lnpep;Lor;Lpar2;Lrrc28;Lrrc41;Lrrc51;Lrrc8a;Lrrfip2;Lrwd1;Lsm1;Lsm3;Lsr;Ltbp4;Ltn1;Ltv1;Luzp1;Lyplal1;Lyrm1;Lyrm7;Lyrm9;Lztfl1;Lzts2;M6pr;Maml3;Manbal;Map10;Map1s;Map2k3;Map2k5;Map3k1;Map3k11;Map3k7;Map3k8;Map4;Map4k2;Map4k4;Map7;Mapk7;Mapkapk2;March6;Mark2;Mark3;Matr3;Mb21d2;Mbd1;Mbd5;Mbtps2;Mcm3;Mcm3ap;Mcm8;Mcmbp;Mcrs1;Mdfi;Med12;Med19;Med25;Med7;Med8;Megf6;Meig1;Meis3;Mettl3;Mettl6;Mfap3;Mfn1;Mga;Mgat1;Mgat3;Mia3;Mib2;Mical2;Mier1;Minpp1;Mir124-2hg;Mkks;Mkl1;Mlec;Mlh1;Mnat1;Mob2;Mob4;Mocs3;Mon2;Morn1;Mpped1;Mpzl1;Mpzl3;Mrpl13;Mrpl16;Mrpl27;Mrpl28;Mrpl43;Mrpl52;Mrpl54;Mrps34;Mta2;Mterf4;Mtf1;Mtif3;Mtmr2;Mtmr4;Mtrf1l;Mtx2;Mum1l1;Myb;Mycbp;Mycbp2;Myg1;Myl12b;Myl4;Mylk;Myo1c;N4bp2l2;N4bp3;Naa10;Naa20;Nab1;Nabp2;Nasp;Ncapd3;Ncapg;Nckap5l;Ncmap;Ncstn;Ndc80;Ndor1;Ndufaf3;Nek8;Nek9;Nelfe;Nespas;Nf1;Nfkbil1;Ngdn;Ngfr;Ngrn;Nif3l1;Ninl;Noc2l;Noc3l;Nol12;Nol4l;Nol6;Nos1ap;Nosip;Notch1;Nprl2;Nr1h2;Nr4a2;Nr5a1;Nr6a1;Nras;Nrd1;Nrde2;Nrg1;Nsun2;Nsun5;Nsun6;Ntpcr;Nudcd1;Nudt12;Nudt14;Nudt21;Nudt22;Nudt5;Nup160;Nup214;Nup35;Nup54;Oard1;Ofd1;Orai1;Oraov1;Osbpl9;Osgepl1;P3h1;Pabpc4;Pabpn1;Pacsin2;Pafah1b2;Pag1;Paip2;Palld;Papd4;Parp11;Pars2;Patl1;Pbdc1;Pced1a;Pcsk7;Pcyt1a;Pde5a;Pde9a;Pef1;Pet100;Pex11a;Pex12;Pex2;Pfdn4;Pfkm;Pgs1;Phf21b;Phf23;Pidd1;Pigm;Pigw;Pih1d1;Pik3c2a;Pik3cb;Pik3cd;Pik3r1;Pik3r2;Pik3r4;Pinx1;Pitpnc1;Piwil2;Pkd2;Plcg1;Plekha1;Plekhh1;Plekhh2;Plgrkt;Plk4;Plod3;Pls3;Pmm2;Pnisr;Pnn;Pnpla8;Poc1a;Pogz;Poldip3;Poll;Poln;Polr2a;Polr3gl;Pomgnt2;Pou2f1;Pou2f2;Ppa2;Pphln1;Ppig;Ppil1;Ppil2;Ppil3;Ppp1r11;Ppp1r16a;Ppp1r9a;Ppp2r1a;Ppp2r2b;Ppp3r1;Ppp6r1;Pradc1;Pramef8;Prcp;Prdm15;Prim2;Prkacb;Prkag1;Prnp;Proser2;Prpf4;Prpf6;Prr3;Prr5;Prrc2c;Prrx2;Psd3;Psen1;Psenen;Psma6;Psma8;Psmc2;Psmc6;Psmd13;Psmd14;Psmd2;Psmd6;Psmd8;Psmf1;Ptn;Ptp4a3;Ptpn1;Ptprf;Ptprg;Ptprm;Ptprs;Ptrh2;Ptrhd1;Puf60;Pum1;Pum2;Pura;Purb;Pxylp1;Pym1;Qk;Qser1;Rab10os;Rab11a;Rab1b;Rab21;Rab27a;Rab34;Rab36;Rab3gap2;Rab5c;Rab7;Rabgef1;Rae1;Rai1;Rap1gap;Rapgef5;Raph1;Rara;Rasa3;Rasd2;Rasip1;Rassf1;Rassf4;Rbak;Rbakdn;Rbbp4;Rbbp8;Rbm12;Rbm26;Rbm28;Rchy1;Rcsd1;Rfc4;Rfesd;Rfx3;Rfxap;Rgma;Rgp1;Rgs17;Rhobtb2;Rhot2;Ric1;Ripk1;Ripk2;Rmnd5b;Rnf114;Rnf144b;Rnf167;Rnf185;Rnf214;Rnf220;Rnf25;Rnf31;Rnf32;Rnf4;Rnf41;Rnf6;Romo1;Rpe;Rprd1b;Rps6ka3;Rptor;Rras;Rrnad1;Rtel1;Rtkn2;Rubcn;S1pr2;Sall3;Samd10;Samd15;Saraf;Sardh;Sart1;Sart3;Satb1;Sbno2;Scml2;Scnm1;Sdad1;Sdc1;Sdccag3;Sdccag8;Sdf2;Sdhaf2;Sdhaf3;Sdhd;Sdr42e1;Sec23ip;Sec24a;Sec24c;Sec31a;Sema4d;Senp1;Sept10;Serinc1;Setd5;Sf3a1;Sf3b6;Sfswap;Sgms2;Sh2d3c;Sh3bp1;Sh3bp5l;Sh3gl1;Sh3rf3;Shc1;Shf;Shisa2;Shq1;Shroom2;Shtn1;Sipa1;Sipa1l1;Six2;Slc12a6;Slc16a3;Slc16a9;Slc25a15;Slc25a17;Slc25a23;Slc25a46;Slc26a2;Slc27a2;Slc2a4;Slc30a4;Slc35a4;Slc35c2;Slc38a2;Slc39a13;Slc39a7;Slc39a9;Slc41a1;Slc44a2;Slc45a3;Slc6a17;Slx4ip;Smad3;Smarcad1;Smc6;Smim15;Smndc1;Smtn;Snapc4;Snip1;Snrk;Snrpb2;Snw1;Snx17;Snx18;Sos2;Sox13;Sp2;Sp8;Spata2;Spats2;Spire1;Spp1;Spred1;Spred2;Spry2;Sptlc2;Sqle;Srgn;Srp14;Ss18;St3gal1;St5;Stard3;Stat5a;Stat5b;Stk11ip;Stk16;Stk38l;Stk4;Stk40;Stx11;Suds3;Supt16;Supt7l;Sympk;Syne1;Syt7;Syvn1;Szrd1;Tab2;Tab3;Tada3;Taf12;Taf13;Taf7;Tagln2;Tank;Taok1;Taok3;Tatdn1;Tbc1d14;Tbc1d31;Tbc1d5;Tbk1;Tbrg4;Tbx1;Tcf7;Tcf7l2;Tcte3;Tead3;Tecpr1;Tefm;Tfb1m;Tfb2m;Tfg;Thoc5;Thumpd3;Timm10b;Timm23;Tiparp;Tjp2;Tlx2;Tm9sf2;Tm9sf3;Tmcc1;Tmed10;Tmem101;Tmem109;Tmem116;Tmem128;Tmem132c;Tmem138;Tmem167b;Tmem208;Tmem230;Tmem234;Tmem241;Tmem30a;Tmem33;Tmem59;Tmem87a;Tmem8b;Tmub1;Tmx2;Tnfaip1;Tnik;Tnip2;Tnk2;Tnks;Tnks2;Tnni3;Tnrc6a;Toe1;Tomm34;Top3b;Tpm1;Tpp2;Tprkb;Traf7;Traip;Tram2;Trappc1;Trappc4;Trappc9;Trdmt1;Trim32;Trim41;Trim68;Trim7;Trim8;Trio;Trip12;Trip4;Trmt112;Trmu;Trnt1;Trp53rkb;Trpt1;Trpv4;Tshz1;Tspan31;Tsr1;Ttc1;Ttc14;Ttc17;Ttc26;Ttc30a1;Ttc41;Ttf1;Ttpal;Tubgcp6;Tvp23b;Txnip;Txnrd1;U2af2;Uba6;Ubac1;Ubald1;Ube2d2a;Ube2e1;Ube2n;Ube3b;Ubiad1;Ublcp1;Ubox5;Ufd1l;Ugdh;Uggt1;Umad1;Uqcc1;Urm1;Usf1;Usp11;Usp16;Usp19;Usp2;Usp33;Usp37;Usp9x;Utp14a;Vangl2;Vezf1;Vipas39;Vma21;Vmp1;Vps13b;Vps18;Vps25;Vps51;Vps52;Vps53;Vps9d1;Wars;Wbp1l;Wdr24;Wdr26;Wdr37;Wdr4;Wdr44;Wdr45;Wdr46;Wdr48;Wdr55;Wdr61;Wdr73;Wdr76;Wdr83;Wdr83os;Wdr95;Wipf2;Wnt5b;Wscd1;Xab2;Xiap;Xrcc4;Xrn2;Yes1;Yipf2;Yipf3;Yipf5;Ykt6;Yme1l1;Zbed5;Zbtb11;Zbtb3;Zbtb45;Zbtb7b;Zbtb8os;Zc3h12b;Zc3h13;Zcchc6;Zcchc7;Zdbf2;Zdhhc3;Zdhhc5;Zeb2;Zfhx3;Zfp105;Zfp112;Zfp143;Zfp146;Zfp202;Zfp217;Zfp24;Zfp27;Zfp28;Zfp280c;Zfp316;Zfp35;Zfp369;Zfp36l1;Zfp384;Zfp407;Zfp414;Zfp422;Zfp472;Zfp503;Zfp512;Zfp516;Zfp518a;Zfp523;Zfp597;Zfp60;Zfp622;Zfp626;Zfp628;Zfp655;Zfp668;Zfp687;Zfp715;Zfp768;Zfp780b;Zfp787;Zfp865;Zfp90;Zfpl1;Zkscan1;Zkscan14;Zkscan8;Zmynd12;Zmynd8;Znhit2;Zscan10;Zscan22;Zscan29;Zswim6;Zswim8
10kb	Elf2_w001	hdpi__ELF2	3.68	0.0268	Elf2	**	Elf2 (inferredBy_Orthology).	Elf4; Elk1; Elk3; Elk4; Ets2; Etv1; Etv4; Etv5; Etv6; Fli1; Gm5454 (inferredBy_MotifSimilarity).4921501E09Rik; Bclaf1; Elf1; Elf5; Erf; Etv2; Etv3; Fev; Gabpa; Gm4881; Hcfc1; Phf8; Sin3a (inferredBy_MotifSimilarity_n_Orthology).	2059	4998	1110002L01Rik;1110008P14Rik;1110037F02Rik;1600002H07Rik;1600012H06Rik;1600014C10Rik;1700008J07Rik;1700012C14Rik;1700017B05Rik;1700028K03Rik;1700086O06Rik;1700123O20Rik;1810032O08Rik;1810055G02Rik;2010320M18Rik;2310011J03Rik;2310022A10Rik;2310030G06Rik;2310057M21Rik;2410002F23Rik;2410017I17Rik;2410018L13Rik;2610028E06Rik;2610507B11Rik;2700062C07Rik;2810001G20Rik;4632404H12Rik;4632415L05Rik;4833420G17Rik;4930430F08Rik;4930453N24Rik;4930455G09Rik;4930523C07Rik;4933416C03Rik;5031425E22Rik;5730420D15Rik;5730559C18Rik;6330410L21Rik;6330418K02Rik;6430548M08Rik;8030462N17Rik;9030624G23Rik;9130023H24Rik;9330020H09Rik;9330102E08Rik;9430037G07Rik;9530036O11Rik;A130010J15Rik;A930024E05Rik;Aaas;Aak1;Aamdc;Aatf;Abcc5;Abhd13;Abhd17a;Abhd17b;Abl1;Abr;Abt1;Acaa1a;Acad11;Acin1;Acly;Acot7;Acsl1;Actr2;Actr6;Ada;Adal;Adam17;Adar;Adat2;Adcy3;Adipor1;Ado;Adprm;Adra2c;Adrb3;Adrbk1;Adss;Aebp1;Afap1l2;Aff3;Aftph;Agbl5;Aggf1;Ago3;Agpat1;Agrp;Agtpbp1;Ahnak;AI413582;Aimp2;Ajuba;Ak3;Akap10;Akap8;Akirin1;Akirin2;Akr1e1;Alad;Alas1;Aldh16a1;Aldh1a2;Aldh1a3;Alg10b;Alg3;Alyref;Ambra1;Amdhd2;Amigo2;Anapc13;Anapc15;Ank3;Ankfy1;Ankib1;Ankrd11;Ankrd13a;Ankrd27;Ankrd35;Ankrd50;Ankrd6;Ano6;Anxa11;Anxa2;Anxa7;Ap1g1;Ap1s2;Ap2b1;Ap5b1;Ap5m1;Apba3;Apbb2;Apc;Aph1a;Apmap;Apom;Apool;Appl2;Aqp11;Arap1;Arel1;Arf1;Arf4;Arf6;Arhgap1;Arhgap17;Arhgap35;Arhgap4;Arhgef1;Arhgef12;Arhgef19;Arhgef25;Arhgef3;Arhgef7;Arid4a;Arih1;Arl15;Armc5;Armc8;Armt1;Arpc5l;Arrb1;Arrb2;Arv1;Arvcf;Arxes1;Arxes2;Asb1;Asb3;Asb4;Asb8;Ascc2;Asic2;Asxl1;Asxl2;Atad2;Atf2;Atf4;Atf6b;Atf7ip;Atg10;Atg16l1;Atg16l2;Atox1;Atp11a;Atp11c;Atp13a1;Atp2b1;Atp6v0e2;Atp6v1c1;Atp6v1d;Atp6v1f;Atp6v1g2;Atp7a;Atxn1;Atxn2;Atxn7l3;AU019823;AU040320;Azi2;B3galnt1;B3galt4;B3gat3;B3gnt5;Babam1;Bach1;Bag4;Bag6;Bahcc1;Bahd1;Baiap2;Bambi;Banp;Baz1b;Baz2b;Bbip1;BC003331;BC004004;BC005537;BC022687;BC029214;BC031181;Bcl10;Bcl2l1;Bcl7b;Bcl9;Bclaf1;Bcorl1;Bdnf;Bend4;Bfar;Bgn;Bicd1;Bid;Bloc1s1;Bmi1;Bmp1;Bmp2k;Bmp4;Bms1;Bnc1;Bnip2;Bnip3l;Bod1;Bod1l;Borcs5;Bpgm;Brd3;Brd9;Brip1;Btbd19;Btbd7;Btg2;Bud31;C130071C03Rik;C1galt1;C2cd3;C2cd5;C330006A16Rik;C330018D20Rik;C330027C09Rik;C77080;C87436;C920021L13Rik;Cabp7;Cacnb3;Cacybp;Cadm4;Cadps2;Cald1;Camk1;Camk2n1;Camkk2;Camsap2;Cant1;Capg;Capn5;Capza2;Capzb;Casd1;Casp8ap2;Cast;Casz1;Cbll1;Cbln1;Cbx4;Cbx5;Ccdc107;Ccdc158;Ccdc171;Ccdc172;Ccdc181;Ccdc28a;Ccdc47;Ccdc51;Ccdc6;Ccdc71;Ccdc77;Ccdc85b;Ccdc9;Ccdc91;Ccdc97;Ccm2;Ccnd1;Ccnd2;Ccng2;Ccnj;Ccnjl;Ccnk;Ccnl1;Ccser2;Cct7;Cd151;Cd164;Cd47;Cd63;Cdc27;Cdc42ep3;Cdc42ep4;Cdc42se1;Cdca7;Cdh11;Cdk13;Cdk14;Cdk6;Cdk7;Cdkl3;Cdkl5;Cdx1;Cdx2;Cdyl2;Celf1;Celf4;Celsr2;Cenpl;Cep162;Cep44;Cfap61;Chchd5;Chchd7;Chd4;Chd7;Cherp;Chid1;Chmp1a;Chmp2a;Chmp2b;Chmp5;Chn1;Chpf;Chrd;Chst1;Chst11;Chst15;Chst8;Chtf8;Chuk;Cipc;Cir1;Cish;Clasp1;Clcn3;Clcn5;Cldn5;Clec11a;Clec2g;Clic4;Clip4;Clk2;Clmn;Clns1a;Clock;Clp1;Cmtr2;Cnep1r1;Cntln;Coa4;Coa5;Coa6;Cog3;Cog4;Cog6;Cog8;Col27a1;Commd10;Commd2;Commd5;Copa;Cops7b;Coq10b;Coq4;Coq6;Coro1a;Coro1c;Coro2b;Cox10;Cox14;Cox7b2;Cpeb1;Cpeb4;Cpsf3;Cpsf7;Cpt1a;Cpt1c;Cpt2;Cptp;Crebl2;Crebrf;Cript;Crispld1;Crlf1;Crtac1;Csnk1a1;Csnk1d;Csnk1e;Csnk1g1;Csnk1g3;Csrnp1;Cst6;Ctdsp2;Ctnna1;Ctnnb1;Ctnnbip1;Ctnnbl1;Ctnnd1;Ctsz;Cttnbp2;Cul1;Cul7;Cux2;Cwc15;Cwc25;Cxxc5;Cyb561d1;Cyb561d2;Cyb5d2;Cybrd1;Cyfip2;Cyp1b1;Cyp26b1;Cyth2;D030068K23Rik;D430042O09Rik;D5Ertd579e;D930048N14Rik;Dab1;Dab2ip;Dact1;Dalrd3;Dap3;Dars;Dazap2;Dazl;Dbr1;Dcaf12;Dcaf5;Dcbld2;Dchs1;Dclk1;Dctn5;Dcun1d4;Ddx23;Ddx27;Ddx3x;Ddx50;Ddx56;Ddx58;Ddx6;Dedd;Dennd1a;Dennd4c;Dennd5b;Dennd6a;Derl2;Det1;Dhx30;Dhx38;Dhx8;Dido1;Disp1;Dlg5;Dlgap1;Dlgap3;Dlgap5;Dll1;Dmap1;Dmrt3;Dmtf1;Dnah7a;Dnaja2;Dnaja3;Dnaja4;Dnajb1;Dnajb14;Dnajb4;Dnajb5;Dnajb9;Dnajc14;Dnajc5;Dnajc7;Dnmt3a;Doc2b;Dock11;Dock6;Dock8;Dpagt1;Dpcd;Dpf3;Dpm2;Dpp9;Dpysl2;Dpysl3;Dr1;Dscr3;Dse;Dst;Dusp4;Dusp9;Dxo;Dync1i2;Dync2h1;Dyrk1a;Dzip3;E030044B06Rik;E2f3;E2f8;Ears2;Ebf3;Ebi3;Ebna1bp2;Ece2;Echdc3;Edc4;Edem3;Edrf1;Efhd1;Efnb1;Egr1;Egr2;Eif1ad;Eif1b;Eif2b3;Eif2b5;Eif3i;Eif4enif1;Eif4g1;Eif4g2;Eif4g3;Eif6;Elac2;Elavl1;Elf1;Elf4;Elfn1;Elk3;Elk4;Ell2;Elmo2;Elmsan1;Elof1;Elp2;Emc3;Emp3;Enah;Enc1;Endov;Engase;Eno3;Epas1;Epb41;Epb41l1;Epb41l2;Epb41l4a;Ephb1;Ephb2;Ercc1;Ercc4;Ercc5;Ercc6l2;Ergic2;Ergic3;Eri2;Erich2;Ero1l;Erp44;Errfi1;Esco1;Etaa1;Etv1;Etv2;Eva1b;Evc2;Exoc1;Exoc2;Exoc5;Eya3;Ezr;F8;Fahd2a;Faim;Fam110b;Fam122a;Fam122b;Fam129b;Fam135a;Fam173a;Fam187b;Fam192a;Fam19a5;Fam219b;Fam221b;Fam222a;Fam53b;Fam53c;Fam60a;Fam65a;Fam83g;Fam84b;Fam96a;Fancg;Far1;Fastkd5;Fbn1;Fbxl12;Fbxl16;Fbxl19;Fbxo11;Fbxo28;Fbxo32;Fbxo34;Fbxo38;Fbxo42;Fbxo8;Fbxw11;Fbxw2;Fbxw7;Fbxw8;Fcer1g;Fcf1;Fdxr;Fer;Fgd2;Fgfr1;Fgfr2;Fhl1;Fhl3;Fhod1;Fibp;Ficd;Filip1l;Fkbp15;Fkbp1a;Fkbp3;Flrt2;Flt4;Fmnl1;Fmr1os;Fndc3a;Fndc5;Fosl2;Foxn2;Foxo1;Foxo6;Foxp1;Frmd4a;Frmd4b;Frmpd3;Frs2;Fry;Fryl;Fsip1;Ftsj3;Fuk;Fundc2;Fut8;Fuz;Fzd5;G2e3;G3bp2;G730013B05Rik;Gabpb2;Gad2;Gadd45b;Galnt16;Galnt3;Ganab;Ganc;Gapvd1;Gas1;Gas2;Gata2;Gata4;Gata6;Gatad1;Gch1;Gcnt2;Gdap1;Gdap2;Gemin8;Gen1;Gfm2;Gga1;Ghitm;Gid8;Gin1;Gins2;Glb1;Glis2;Glis3;Glt28d2;Glyctk;Gm13212;Gm15417;Gm16845;Gm20604;Gm2694;Gm4961;Gm5148;Gm5424;Gm561;Gm6297;Gm6792;Gmcl1;Gmfb;Gmpr2;Gnai3;Gnaq;Gnl3l;Golga1;Golga3;Golga5;Golt1b;Gon4l;Gopc;Gosr2;Gpatch2l;Gpbp1;Gpc4;Gpc6;Gphn;Gpn2;Gpr107;Gps2;Gpsm3;Gramd1b;Grb10;Greb1;Grk5;Grk6;Grwd1;Gsk3b;Gskip;Gsn;Gtf2a1;Gtf2a2;Gtf2f1;Gtf2h2;Gtf3c3;Gtf3c5;Gtpbp2;Gucy1a3;Halr1;Hand1;Hars2;Haus3;Haus7;Hbegf;Hcfc1;Hddc2;Hdgfrp2;Hdgfrp3;Hdhd2;Hdlbp;Heatr1;Heatr5a;Heatr6;Helb;Herc4;Herpud2;Hexim1;Hgh1;Hipk3;Hirip3;Hist2h3b;Hivep2;Hjurp;Hk1;Hmbox1;Hnrnpu;Hnrnpul1;Homer1;Homer3;Hook2;Hormad2;Hotairm1;Hoxa7;Hoxc8;Hpcal1;Hpse;Hspa4;Hspbp1;Htr6;Htra1;Htra3;Huwe1;Hyou1;Hypk;Icam1;Id2;Idh3b;Ifngr2;Ift43;Ift46;Ift81;Igbp1;Igf2;Igf2bp3;Igfbp2;Igfbp3;Ikzf1;Il17d;Il6st;Ina;Ing1;Ing4;Inip;Ino80b;Ino80c;Ino80e;Inpp5a;Inpp5d;Insm1;Ints4;Ints8;Intu;Invs;Ipo13;Iqgap1;Irf1;Irf2bpl;Irf8;Irx3;Irx4;Iscu;Isg20l2;Itfg2;Itgb1;Itgb4;Itgb5;Itpkb;Itsn2;Ivns1abp;Jade1;Jag2;Jak1;Jak2;Jak3;Jakmip1;Josd1;Josd2;Jph3;Jrk;Jun;Kansl3;Katna1;Kbtbd2;Kbtbd3;Kbtbd4;Kbtbd6;Kcnab1;Kcnc3;Kcnh2;Kcnk1;Kcnk5;Kcnk6;Kcnn1;Kcnn4;Kcnq3;Kcnt1;Kctd15;Kctd2;Kctd20;Kctd5;Kdm2a;Kdm2b;Kdm5a;Keap1;Khsrp;Kif13a;Kif23;Kifc3;Klc4;Klf10;Klf3;Klhdc3;Klhdc8b;Klhl15;Klhl17;Klhl24;Klhl26;Kmt2b;Kmt2d;Kmt2e;Kndc1;Krba1;Krcc1;Krit1;Krr1;Krt18;Ktn1;Lamtor1;Lasp1;Lbh;Lef1;Lefty2;Lekr1;Leng8;Letmd1;Lfng;Lgr6;Lhfpl2;Lhpp;Lhx1;Lhx1os;Lhx2;Lig4;Limch1;Lin37;Lin54;Lin9;Lingo1;Lix1l;Lman2;Lmbrd1;Lmna;Lmnb1;Lmo1;Lmo7;Lmx1b;Lnpep;Lonp2;Lonrf1;Lpar2;Lpgat1;Lpin1;Lppos;Lrfn1;Lrif1;Lrrc28;Lrrc51;Lrrc6;Lrrc8a;Lrrfip1;Lrrn2;Lsm1;Lsm14a;Lsm3;Lsr;Ltn1;Ltv1;Luc7l2;Luzp1;Lxn;Lyrm9;Lztfl1;Lztr1;Lzts2;M6pr;Macf1;Mageb16;Magi1;Magi3;Magoh;Maml1;Maml3;Man1a;Man1c1;Man2c1;Manbal;Map10;Map1s;Map2;Map2k3;Map2k5;Map3k11;Map3k7;Map3k8;Map4;Map4k2;Map4k4;Map7;Mapk6;Mapk7;Mapkapk2;Mark2;Mark3;Matr3;Mb21d2;Mbd1;Mbd5;Mbnl1;Mboat7;Mbtd1;Mbtps2;Mcee;Mcm3;Mcm3ap;Mcm4;Mcm8;Mcrs1;Mdfi;Mdfic;Mea1;Med1;Med12l;Med14;Med25;Med7;Med8;Mef2a;Mef2d;Meg3;Megf8;Meig1;Meis3;Melk;Mep1b;Mettl14;Mettl18;Mettl21a;Mettl25;Mettl3;Mettl6;Mfap3;Mfn1;Mfsd8;Mga;Mgat1;Mgat3;Mgst3;Mia3;Micall1;Midn;Mier1;Minpp1;Mir124-2hg;Mirg;Mitd1;Mitf;Mkks;Mkl1;Mlec;Mllt11;Mmaa;Mmd;Mnat1;Mob4;Mocs3;Morc2a;Morn1;Mospd3;Mpped1;Mpzl1;Mpzl3;Mrm1;Mroh1;Mrpl1;Mrpl16;Mrpl28;Mrpl43;Mrpl52;Mrpl54;Mrps16;Mrps34;Mrps6;Mrrf;Msra;Msx1;Mta2;Mterf4;Mtf1;Mtfmt;Mtif3;Mtmr2;Mtmr4;Mtr;Mtrf1l;Mtss1;Mtx2;Mum1l1;Mxi1;Mybl1;Mycbp2;Mycn;Myd88;Myg1;Myh9;Myl12b;Myl4;Mylk;Mynn;Myo1b;Myo1c;Myo1e;Myo9b;N4bp2;N4bp2l2;N4bp3;N6amt1;Naa20;Naa60;Nab1;Nacc1;Nagk;Nckap5l;Ncmap;Ncoa2;Ncor2;Ncstn;Ndc80;Ndor1;Ndrg1;Ndufaf3;Ndufb7;Ndufb8;Ndufs2;Nedd8;Nefm;Nek7;Nek9;Nelfe;Nespas;Neurl1a;Nf1;Nfix;Nfkb2;Nfkbil1;Ngdn;Ngfr;Ngrn;Nhs;Nif3l1;Nin;Nipa2;Noc2l;Noc3l;Nol12;Nol6;Nol9;Nop2;Nosip;Nova1;Npas3;Nphp3;Nprl2;Nr1d2;Nr1h2;Nr2f1;Nr4a2;Nr5a1;Nr5a2;Nr6a1;Nrarp;Nras;Nrd1;Nrip1;Nrxn1;Nsun2;Nsun5;Nsun6;Nt5c2;Nuak2;Nudt12;Nudt14;Nudt21;Nudt22;Nudt5;Nup107;Nup160;Nup214;Nup35;Nup50;Nup54;Oard1;Odf2l;Ofd1;Ogt;Ola1;Olig3;Optn;Orai1;Osbp;Osbpl11;Osbpl1a;Osbpl3;Osbpl6;Osgepl1;Ostc;Otub1;Oxr1;Oxsr1;Pabpc4;Pabpn1;Pacsin1;Pacsin2;Pafah1b1;Pafah1b2;Pag1;Pak2;Pak6;Palld;Papd4;Paqr8;Pard3b;Park2;Parp11;Pars2;Patl1;Patz1;Pbdc1;Pbrm1;Pcdh1;Pced1a;Pced1b;Pcgf2;Pcsk7;Pcyt1a;Pdcd10;Pdcd2;Pdcd4;Pdcl;Pde10a;Pde1a;Pde5a;Pdgfra;Pdik1l;Pdp1;Pdpn;Pdpr;Pds5a;Pds5b;Pef1;Pet100;Pex11a;Pex12;Pex2;Pex26;Pex7;Pfdn4;Pfkfb3;Pfkm;Pfkp;Pgs1;Phc1;Phf13;Phf21b;Phf23;Phf8;Phtf1;Pibf1;Piga;Pigm;Pigu;Pigw;Pih1d1;Pik3c2a;Pik3cb;Pik3cd;Pik3r1;Pik3r2;Pinx1;Pip5k1a;Pitpnc1;Pitpnm1;Pkd1;Pkig;Pkmyt1;Pknox2;Plag1;Plcb3;Plcb4;Plcxd1;Plec;Plekha1;Plekha6;Plekhg2;Plekhg5;Plekhh1;Plgrkt;Plk4;Plod3;Plpp6;Pls3;Plxnd1;Pmpcb;Pnisr;Pnn;Pnoc;Pnrc2;Poc1a;Pola1;Poldip3;Polg;Polg2;Polk;Poll;Poln;Polr2a;Polr2g;Polr3gl;Pomgnt2;Popdc3;Pot1a;Pou2f1;Pou3f1;Ppa2;Ppfibp1;Ppig;Ppih;Ppil1;Ppil2;Ppil3;Ppl;Ppp1r11;Ppp1r12a;Ppp1r13b;Ppp1r14d;Ppp1r16a;Ppp1r3e;Ppp1r7;Ppp1r9a;Ppp2r2b;Ppp2r5c;Ppp2r5e;Ppp3r1;Ppp6r1;Pradc1;Pramef8;Prdm15;Prdm16;Prdm4;Prdx1;Prim2;Prkacb;Prkag1;Prkcd;Prkch;Prkcq;Prkd1;Prkd2;Prkdc;Prmt6;Proser1;Proser2;Prpf18;Prpf6;Prr3;Prrc2b;Prrc2c;Prrx2;Prtg;Prx;Psd3;Psen1;Psma6;Psma8;Psmc6;Psmd11;Psmd13;Psmd14;Psmd2;Psmd3;Psmd6;Psmf1;Ptbp3;Ptges2;Ptgfrn;Ptgr2;Ptn;Ptp4a2;Ptp4a3;Ptpn1;Ptpn14;Ptpn3;Ptpn9;Ptpra;Ptprf;Ptprg;Ptprj;Ptprm;Ptprs;Ptprt;Ptrh2;Ptrhd1;Puf60;Pum2;Pura;Purb;Pus3;Pvt1;Pwp2;Pym1;Qars;Qk;Qser1;Rab11a;Rab14;Rab1a;Rab27a;Rab34;Rab36;Rab3gap2;Rab3ip;Rab5c;Rab6b;Rab7;Rab9;Rabepk;Rabgef1;Rad51ap1;Rad51b;Rad51d;Rae1;Rai1;Rai14;Ralgps2;Raly;Ranbp9;Rap1gap;Rap2a;Rapgef5;Raph1;Rara;Rarb;Rars2;Rasa3;Rasd2;Rasgrp2;Rassf4;Rbbp6;Rbbp8;Rbbp9;Rbck1;Rbfox3;Rbm11;Rbm12;Rbm18;Rbm26;Rbm28;Rbm3os;Rbm4;Rbm45;Rbm46;Rbm46os;Rbms3;Rcan1;Rcbtb1;Rchy1;Rcsd1;Recql;Recql5;Rell2;Reln;Reps1;Ret;Rfc4;Rfesd;Rfx3;Rfx7;Rfxap;Rgma;Rgp1;Rgs16;Rgs17;Rgs3;Rhbdd3;Rhbdf2;Rhob;Rhobtb2;Rhof;Rhog;Rhoq;Rhot2;Rhpn1;Ribc1;Ric3;Ric8b;Rilpl1;Rims4;Ripk1;Ripk2;Rmi1;Rmnd5b;Rnaseh2b;Rnf114;Rnf115;Rnf144b;Rnf152;Rnf167;Rnf185;Rnf20;Rnf214;Rnf220;Rnf32;Rnf4;Rnf41;Rnf44;Rnf6;Rnpc3;Robo1;Rock1;Romo1;Rpe;Rprd1b;Rps19bp1;Rps6kc1;Rptor;Rras;Rrbp1;Rrnad1;Rsbn1;Rsl1d1;Rspo1;Rspry1;Rtel1;Rtn4;Rttn;S100pbp;Sall3;Samd10;Samd15;Samd4b;Saraf;Sart1;Sart3;Sat1;Satb1;Sbno2;Scaf4;Scmh1;Scml2;Scn8a;Scnm1;Sdad1;Sdc1;Sdccag3;Sdccag8;Sdf2;Sdha;Sdhaf2;Sdhaf3;Sdhd;Sec23b;Sec23ip;Sec24a;Sec24c;Sec31a;Sema5b;Sema6b;Sema7a;Senp1;Serpinb6a;Serpini1;Sertad1;Setd5;Sf3b6;Sfrp2;Sfswap;Sft2d1;Sgk3;Sgms2;Sgpl1;Sh2b3;Sh2d3c;Sh3bp5l;Sh3glb1;Sharpin;Shb;Shc1;Shf;Shisa2;Shmt2;Shq1;Shroom3;Sigmar1;Sipa1;Sipa1l1;Six1;Six2;Ska2;Ski;Slbp;Slc12a2;Slc12a6;Slc16a1;Slc16a6;Slc16a9;Slc22a23;Slc25a15;Slc25a17;Slc25a46;Slc25a51;Slc26a2;Slc27a1;Slc2a1;Slc30a3;Slc35a4;Slc35a5;Slc35c2;Slc35e1;Slc35f2;Slc35g2;Slc37a4;Slc38a10;Slc38a2;Slc39a13;Slc39a7;Slc39a9;Slc41a1;Slc44a2;Slc45a3;Slc6a17;Slc6a9;Slc7a2;Slc9a8;Slco3a1;Slx4ip;Smad7;Smarca1;Smarcad1;Smarce1;Smc6;Smchd1;Smg1;Smim15;Smim24;Smndc1;Smox;Smtnl1;Smyd2;Snapc3;Snapc4;Snd1;Snip1;Snrk;Snrpa;Snrpb2;Snw1;Snx12;Snx2;Snx27;Snx9;Socs1;Socs3;Socs5;Socs6;Sos2;Sox11;Sox13;Sox30;Sp1;Sp2;Sp6;Sp8;Spag7;Spata1;Spata2;Spata21;Spats2;Spcs3;Sphk2;Spint1;Sppl2a;Spred1;Spry2;Sptan1;Sqle;Srgap2;Srp14;Srsf4;Ssh2;Ssr4;Ssu2;Ssu72;St3gal4;St5;Stag1;Stag3;Stard3;Stat1;Stat3;Stat5a;Stat5b;Stk11ip;Stk24;Stk38l;Stk4;Stmn3;Stox2;Stt3b;Stx16;Stx18;Stxbp6;Suds3;Supt16;Supt20;Supt3;Supt7l;Sympk;Syne1;Syne2;Sys1;Syt6;Syt7;Syvn1;Szrd1;Tab2;Tab3;Tada3;Taf12;Taf13;Taf15;Taf1a;Taf1b;Taf7;Tanc1;Tank;Taok1;Taok3;Tars2;Tatdn1;Tatdn3;Tbc1d1;Tbc1d14;Tbc1d15;Tbc1d17;Tbc1d5;Tbce;Tbl1xr1;Tbrg4;Tbx1;Tcaf1;Tceal7;Tcf3;Tcf7;Tcf7l2;Tcp11;Tcte3;Tdrd5;Tead1;Tec;Tefm;Tex10;Tex264;Tex30;Tfb1m;Tfb2m;Tfg;Tgfb1i1;Thap2;Thoc5;Thrb;Thumpd3;Timm10b;Timm23;Tiparp;Tiprl;Tjp1;Tlcd2;Tle6;Tlx3;Tm9sf1;Tm9sf2;Tm9sf3;Tmcc1;Tmed10;Tmem101;Tmem102;Tmem106a;Tmem106c;Tmem109;Tmem116;Tmem128;Tmem132c;Tmem138;Tmem14a;Tmem167b;Tmem208;Tmem218;Tmem229b;Tmem230;Tmem234;Tmem238;Tmem241;Tmem243;Tmem251;Tmem261;Tmem263;Tmem30a;Tmem33;Tmem57;Tmem59;Tmem87a;Tmem9b;Tmub1;Tmx2;Tnfaip1;Tnip2;Tnk2;Tnks;Tnks2;Tnrc6a;Tob2;Tomm34;Top1;Top2b;Top3b;Toporsos;Tpp2;Tpr;Tprkb;Traf3;Traf7;Traip;Tram2;Trappc1;Trappc11;Trappc13;Trappc3;Trappc4;Trappc9;Trib1;Trim32;Trim39;Trim41;Trim68;Trim7;Trim8;Trio;Trip12;Trip4;Trmt10a;Trmt112;Trmu;Trnt1;Trp53i11;Trp53i13;Trp53rkb;Trpt1;Trub2;Tsc22d1;Tshz1;Tshz3;Tspan31;Tspan6;Tsr1;Tstd2;Ttc14;Ttc30a1;Ttc33;Ttc4;Ttc41;Ttf1;Ttk;Ttpal;Ttyh3;Tunar;Tusc2;Tvp23b;Twf1;Txnip;Txnrd1;U2af2;Uba6;Ubac1;Ubald1;Ube2e1;Ube2j1;Ube2n;Ube3a;Ube3b;Ubl3;Ubl4a;Ublcp1;Ubox5;Ubr1;Uchl4;Uckl1;Ugdh;Uggt1;Uhrf2;Umad1;Unc5b;Upf2;Uqcc1;Urm1;Use1;Usf1;Usp11;Usp19;Usp33;Usp37;Usp6nl;Usp9x;Utp14a;Utrn;Vangl2;Vapb;Vegfa;Vezf1;Vgll4;Vipas39;Vma21;Vmp1;Vprbp;Vps13b;Vps18;Vps25;Vps51;Vps52;Vps53;Vps9d1;Vrk2;Vstm2l;Wac;Wapl;Wars;Wasf2;Wasl;Wbp1l;Wbp4;Wdfy3;Wdpcp;Wdr24;Wdr26;Wdr3;Wdr33;Wdr37;Wdr45;Wdr46;Wdr48;Wdr55;Wdr61;Wdr73;Wdr76;Wdr81;Wdr83;Wdr83os;Wipf2;Wnt3;Wnt5b;Wscd1;Wt1;Wtap;Wwc1;Wwc2;Wwp1;Wwp2;Xab2;Xiap;Xrcc4;Xylt1;Yes1;Yif1b;Yipf2;Yipf3;Yipf5;Ykt6;Yme1l1;Ywhaq;Zbed3;Zbed5;Zbtb14;Zbtb20;Zbtb3;Zbtb33;Zbtb34;Zbtb43;Zbtb45;Zbtb7a;Zbtb7b;Zc3h12b;Zc3h13;Zc3h4;Zc3h7a;Zcchc6;Zcchc7;Zdbf2;Zdhhc5;Zdhhc8;Zeb2;Zfhx3;Zfp105;Zfp112;Zfp131;Zfp143;Zfp202;Zfp217;Zfp24;Zfp248;Zfp260;Zfp27;Zfp275;Zfp280c;Zfp281;Zfp286;Zfp334;Zfp36l1;Zfp384;Zfp395;Zfp398;Zfp407;Zfp422;Zfp423;Zfp449;Zfp46;Zfp462;Zfp467;Zfp472;Zfp503;Zfp512;Zfp512b;Zfp516;Zfp518a;Zfp518b;Zfp523;Zfp597;Zfp609;Zfp622;Zfp628;Zfp651;Zfp655;Zfp668;Zfp69;Zfp703;Zfp74;Zfp750;Zfp777;Zfp786;Zfp787;Zfp839;Zfp865;Zfp91;Zfpl1;Zfyve1;Zfyve9;Zhx1;Zkscan1;Zkscan14;Zkscan17;Zkscan8;Zmpste24;Znhit2;Zscan22;Zscan29;Zswim8;Zzz3
10kb	Elf2_w001	swissregulon__hs__EHF.p2	3.67	0.0268	Elf2	*	Ehf (inferredBy_Orthology).	Elf1; Elf2; Elf3; Elf4; Elf5 (inferredBy_MotifSimilarity).Erf; Etv3; Gm4881 (inferredBy_MotifSimilarity_n_Orthology).	327	653	2310030G06Rik;2610035D17Rik;Aak1;Aatf;Abhd17c;Abt1;Actr2;Actr6;Acvr1b;Agpat1;Ahdc1;Akap10;Akirin2;Aldh16a1;Ank;Anks1;Ap1g1;Ap1s2;Ap5m1;Apaf1;Appl2;Arf1;Arhgap17;Arhgef3;Arhgef7;Arpc5l;Aste1;Atg16l1;Atp13a1;Atp6v0e2;Atp6v1d;Atp7a;Atxn2;Azi2;Bag6;BC004004;C1galt1;Calb2;Caskin1;Ccdc71;Ccdc85b;Ccdc9;Cdc42se1;Cdcp1;Cdk6;Chmp2a;Chmp5;Chtf8;Cir1;Coa4;Coa6;Cog3;Coro2b;Cpeb4;Crebrf;Csnk1g1;Csnk1g3;Cwc25;Cyb561d2;Dalrd3;Dcaf12;Dcbld2;Ddit3;Det1;Dhx30;Dhx8;Dmtf1;Dnaic1;Dnaja2;Dnajb4;Dnajb9;Dnajc2;Doc2b;Dpp8;Dpp9;Dr1;Dync2h1;E030044B06Rik;Ebna1bp2;Edem3;Egr1;Eif1ad;Eif2b3;Eif3i;Eif4g1;Eif6;Elf2;Elk3;Erp44;Etaa1;Exoc5;Eya3;Fam135a;Fam179b;Fam49a;Fam53b;Fam96a;Fbxl12;Fbxw11;Fibp;Ficd;Foxj2;Fpgs;Gabpb2;Galnt7;Ggnbp2;Glyctk;Gm15417;Gm20604;Gmpr2;Gnai3;Gng11;Gnl3l;Gpr107;Grwd1;Gsn;Gtf2a2;Gtf2f1;Halr1;Hars2;Hjurp;Hnrnpd;Hspbp1;Igbp1;Invs;Iqgap1;Irf1;Isg20l2;Jak1;Jun;Kat7;Kdm2b;Klhdc8b;Kmt2d;Krcc1;Lef1;Lnx1;Lrrfip2;Lyn;Mageb4;Manbal;Map3k11;Map3k7;Map4k2;Mark1;Mark2;Mbd1;Mcrs1;Med8;Meis3;Mettl6;Mfap3;Mga;Mical2;Micall2;Midn;Mocs3;Mpzl3;Mrpl52;Mtif3;Mtrf1l;Myg1;Myo1c;Myo6;Ndufaf3;Ndufb7;Nek7;Nek9;Net1;Nol12;Nprl2;Nr4a2;Nr5a1;Otub1;Pabpn1;Pafah1b2;Pag1;Pex11a;Pex12;Pex2;Phf12;Pih1d1;Pik3r1;Pld1;Pls3;Pmm2;Pnisr;Polg;Poll;Ppil2;Ppp1r11;Ppp1r21;Prkcd;Proser2;Prr3;Prr5;Psma6;Psma8;Psmc2;Psmd14;Ptar1;Ptrh2;Pum1;Rab11a;Rab1b;Rad51ap1;Rara;Rcsd1;Rfxap;Rgs17;Rhog;Ric3;Ripk1;Rnf114;Rnf152;Rnf167;Rnf185;Rnf20;Rnf6;Romo1;Rundc3a;Saraf;Sart1;Sat1;Sbno2;Scnm1;Sdhaf2;Sdhd;Sec24a;Sec24c;Sec31a;Sept8;Setd5;Shc1;Shq1;Shtn1;Sipa1;Sipa1l1;Six2;Slc25a15;Slc25a17;Slc25a23;Slc25a46;Slc38a10;Slc39a13;Slc39a9;Smad7;Spata2;Sptlc2;Sqle;Srp14;Stat5a;Stat5b;Suds3;Supt16;Taf12;Taf7;Tagln2;Tango2;Tank;Taok3;Tatdn1;Tead3;Tfg;Thumpd3;Timm23;Tiparp;Tjp2;Tm9sf2;Tm9sf3;Tmem101;Tmem138;Tmem234;Tmem33;Tomm34;Top3b;Traip;Trappc1;Trip12;Trip4;Trmt112;Tspan31;Ttc14;Ttc41;Ttf1;Ttpal;Tvp23b;Uba6;Ubald1;Ube2e1;Ublcp1;Uggt1;Umad1;Unc119;Unc5a;Uqcc1;Usp11;Usp6nl;Usp9x;Vezf1;Vps13b;Vps18;Vps25;Vps41;Vps53;Wdr76;Wdr83;Wipf2;Wwp2;Yipf3;Ykt6;Yme1l1;Zbtb3;Zbtb41;Zbtb7b;Zdhhc5;Zfp180;Zfp384;Zfp407;Zfp609;Zfp668;Zfp787;Zfp865;Zfpl1;Zkscan1;Zkscan8;Zscan29
10kb	Elf2_w001	cisbp__M6005	3.66	0.0268	Elf2	*	Elk3 (directAnnotation).	Elf2; Elk1; Elk4; Erf; Erg; Ets1; Ets2; Etv1; Etv2; Etv3; Etv4; Etv5; Etv6; Fev; Fli1; Gabpa; Gabpb1; Gm5454 (inferredBy_MotifSimilarity).Bclaf1; Elf1; Gm4881; Srf (inferredBy_MotifSimilarity_n_Orthology).	1208	2782	1110002L01Rik;1110037F02Rik;1600012H06Rik;1700088E04Rik;1700123O20Rik;1810055G02Rik;2010320M18Rik;2310011J03Rik;2310015A10Rik;2310022A10Rik;2310022B05Rik;2410002F23Rik;2410131K14Rik;2610028E06Rik;2610035D17Rik;2810001G20Rik;2810029C07Rik;3110009E18Rik;4632415L05Rik;4833420G17Rik;4930453N24Rik;4930455G09Rik;5730559C18Rik;6330410L21Rik;9330020H09Rik;A130010J15Rik;Aaas;Aak1;Aatf;Abcb7;Abhd13;Abhd17a;Abi1;Abr;Abt1;Abtb1;Acad11;Acin1;Acot7;Actr2;Actr6;Adam17;Adgrl3;Adipor1;Ado;Adprm;Adrbk1;Agpat3;Agtpbp1;Ahdc1;Ajuba;Akap7;Akirin1;Akr1b10;Akr1e1;Aldh16a1;Alg10b;Alkbh3;Amotl2;Anapc15;Ank;Ankhd1;Ankrd11;Ankrd6;Anks1;Ap1g1;Ap1s2;Ap2b1;Ap5m1;Apba3;Appl2;Aqp11;Arap1;Arcn1;Arel1;Arf4;Arfrp1;Arhgap1;Arhgap35;Arhgap4;Arhgef1;Arhgef3;Arhgef7;Arid4a;Arl5a;Armc8;Arpc5l;Arrb2;Arv1;Asb1;Ascc2;Aste1;Asxl2;Atf4;Atf7;Atg16l1;Atg16l2;Atoh8;Atp13a1;Atp6v0a1;Atp6v0e2;Atp6v1d;Atp6v1g2;Atp7a;Atxn1;Atxn2;Atxn7l3;AU019823;Azi2;B3gat3;Babam1;Bag4;Bag6;Bbip1;BC004004;BC017158;BC031181;Bcl2l1;Bcl9;Bdnf;Bfar;Bmp2k;Bmp4;Bmpr2;Bms1;Bnc2;Bnip2;Bod1l;Bpgm;Brd7;Brox;Btaf1;Btbd19;Btbd7;Btg2;Bud31;C1galt1;C1qb;C2cd3;C330027C09Rik;C87436;C920021L13Rik;Cacna1d;Camkmt;Capsl;Casz1;Cbll1;Cbx4;Ccdc138;Ccdc171;Ccdc173;Ccdc174;Ccdc28a;Ccdc51;Ccdc71;Ccdc77;Ccdc85b;Ccdc9;Ccdc91;Ccdc97;Ccl25;Ccnd1;Ccser2;Cdc27;Cdc42ep3;Cdc42ep4;Cdca7;Cdh11;Cdk13;Cdk19;Cdk5rap1;Cdk6;Cdk7;Cdkl3;Cdkl5;Cdr2l;Cds2;Cdx1;Cdx2;Cdyl2;Celf1;Cenpl;Cep44;Cep95;Cfap61;Cfap77;Chaf1a;Chchd5;Cherp;Chid1;Chmp1a;Chmp5;Chpf;Chrd;Chtf8;Chuk;Ciao1;Cipc;Cir1;Clasp1;Clasrp;Clcn3;Clip1;Clk2;Clmn;Cmtr2;Cnep1r1;Cntln;Cntnap2;Coa4;Coa5;Coa6;Cog3;Cog4;Cog8;Col5a3;Copa;Coq6;Coro1c;Cox10;Cox14;Cox7b2;Cpeb1;Cpeb4;Cpsf3;Cptp;Creb1;Cript;Crlf3;Crtac1;Csnk1a1;Csnk1g1;Csnk1g3;Csnk2b;Ctdsp2;Ctnnbip1;Ctnnd1;Ctps2;Cttn;Cuedc2;Cul1;Cul7;Cux2;Cwc25;Cxxc5;Cyb561d2;Cyfip2;Cystm1;D430042O09Rik;D930048N14Rik;Dab1;Dab2ip;Dalrd3;Dars;Dazl;Dbr1;Dcaf12;Dchs1;Dctd;Dctn3;Dctn5;Dcun1d4;Ddi2;Ddias;Ddit3;Ddx50;Ddx56;Dennd4c;Dennd5b;Det1;Dhps;Dhx30;Dhx38;Dhx8;Disp1;Dll1;Dmap1;Dmrt3;Dmtf1;Dnah7a;Dnaic1;Dnaja2;Dnajb14;Dnajb4;Dnajb9;Dnajc14;Dnajc2;Dnajc7;Dnmt1;Dnmt3a;Dock10;Dpcd;Dpp8;Dpp9;Dr1;Dscr3;Dse;Dync1i2;Dync2h1;Dyrk1a;Dzip3;E030044B06Rik;E130308A19Rik;E2f3;Ebna1bp2;Edc4;Edem3;Edrf1;Egr1;Egr2;Ehhadh;Eif1ad;Eif2b2;Eif2b3;Eif2b5;Eif2s1;Eif3i;Eif4g1;Eif5a2;Elavl1;Elfn1;Elk3;Elk4;Elmo2;Elmsan1;Elp2;Emc3;Enc1;Endov;Engase;Ep300;Epb41;Epb41l1;Epb41l2;Ercc1;Ercc5;Ercc6l2;Eri2;Erich2;Erp44;Errfi1;Esco1;Etaa1;Etv2;Evc2;Exoc1;Exoc2;Exoc5;Eya3;Fam122a;Fam129b;Fam134b;Fam173a;Fam174a;Fam187b;Fam192a;Fam199x;Fam217b;Fam53b;Fam60a;Fam63b;Fam96a;Fanci;Far1;Fastkd5;Fblim1;Fbxl12;Fbxl18;Fbxo28;Fbxo32;Fbxo38;Fbxo42;Fbxo8;Fbxw2;Fbxw8;Fchsd2;Fgd6;Fgfr2;Fhl1;Fhl3;Fibp;Fkbp15;Flot1;Fndc5;Fosl2;Foxn2;Foxo1;Foxp1;Frmd4a;Frmd4b;Frs2;Fsip1;Ftsj3;Fut8;Fuz;Fzd5;Galnt3;Ganc;Gas2;Gatad1;Gemin8;Gfm2;Gga1;Glis2;Glis3;Gls;Glyctk;Gm15417;Gm15800;Gm16845;Gm20604;Gm4961;Gm527;Gm6297;Gmeb1;Gmpr2;Gnai3;Gnaq;Gng2;Gnl2;Gnl3l;Golga1;Golga3;Gon4l;Gorasp2;Gosr2;Gpatch2l;Gpn2;Gpr107;Gpsm3;Gskip;Gtf2a2;Gtf2f1;Gtf2h2;Gtf3c3;Gtf3c5;Gtpbp2;Halr1;Hars2;Haus3;Hbegf;Hccs;Hcfc1;Hdgfl1;Hdgfrp2;Hdhd2;Heatr6;Herc4;Hipk3;Hirip3;Hivep2;Hjurp;Hk1;Hnrnpd;Hnrnpu;Homer1;Homer3;Hook2;Hormad2;Hps3;Hsbp1;Hspa4;Hspbp1;Htr1d;Hypk;Icam1;Idh3b;Ift46;Ift81;Igbp1;Igf2bp3;Ikzf1;Il11ra1;Il2rg;Immp2l;Inafm2;Ing4;Ino80b;Ino80c;Ino80e;Insig1;Invs;Irx4;Iscu;Isg20l2;Itfg1;Itgb1;Itm2c;Itpr1;Jag2;Jagn1;Jakmip1;Josd2;Jrk;Jun;Kat5;Kat7;Katna1;Kcnh2;Kcnk1;Kcnn4;Kctd2;Kctd20;Kctd5;Kdm2a;Kdm2b;Kdm5a;Kdm8;Khdrbs1;Kidins220;Kif21b;Kif5b;Kifc3;Kifc5b;Klf10;Klhdc8b;Klhl15;Krcc1;Krit1;Krr1;Lamtor1;Lars;Lef1;Lemd3;Lfng;Lgals3;Lhfpl2;Lhx9;Lin28a;Llgl2;Lman2;Lmbrd1;Lmo2;Lmo7;Lmx1b;Lnpep;Lor;Lpar2;Lrrc41;Lrrc51;Lrrc8a;Lrrfip2;Lrwd1;Lsm1;Lsm3;Lsr;Ltbp4;Ltn1;Ltv1;Lyrm1;Lyrm7;Lyrm9;Lztfl1;M6pr;Maml3;Manbal;Map10;Map1s;Map2k3;Map3k1;Map3k11;Map3k7;Map3k8;Map4;Map4k2;Map4k4;Map7;Mapk7;Mapkapk2;March6;Mark2;Mark3;Matr3;Mb21d2;Mbd1;Mbd5;Mbtps2;Mcm3;Mcm3ap;Mcm8;Mcmbp;Mcrs1;Mdfi;Med12;Med19;Med25;Med7;Med8;Megf6;Meig1;Meis3;Mettl3;Mettl6;Mfap3;Mfn1;Mga;Mgat1;Mgat3;Mib2;Mical2;Mier1;Minpp1;Mir124-2hg;Mitf;Mkks;Mkl1;Mlec;Mlh1;Mnat1;Mob2;Mob4;Mocs3;Morn1;Mpped1;Mpzl1;Mpzl3;Mrpl13;Mrpl16;Mrpl27;Mrpl43;Mrpl52;Mrpl54;Mta2;Mterf4;Mtif3;Mtmr2;Mtmr4;Mtr;Mtrf1l;Mtx2;Mum1l1;Myb;Mycbp;Mycbp2;Myg1;Myl12b;Myl4;Mylk;Myo1c;N4bp2l2;N4bp3;Naa10;Naa20;Nab1;Nabp2;Ncapd3;Ncapg;Nckap5l;Ncmap;Ncoa2;Ncstn;Ndc80;Ndor1;Ndufaf3;Nek8;Nek9;Nelfe;Nf1;Nfkbil1;Ngdn;Ngrn;Nif3l1;Ninl;Noc2l;Noc3l;Nol12;Nol4l;Nol6;Nos1ap;Nosip;Notch1;Nova1;Nprl2;Nr1h2;Nr4a2;Nr5a1;Nras;Nrd1;Nrde2;Nrg1;Nsun2;Nsun5;Nsun6;Ntpcr;Nudcd1;Nudt12;Nudt14;Nudt21;Nudt22;Nudt5;Nup160;Nup35;Nup54;Oard1;Orai1;Oraov1;Osbpl9;Osgepl1;P2ry14;Pabpc4;Pabpn1;Pacsin2;Pafah1b2;Pag1;Paip2;Palld;Papd4;Parp11;Pars2;Patl1;Pbdc1;Pced1a;Pcsk7;Pcyt1a;Pde5a;Pde9a;Pef1;Pet100;Pex11a;Pex12;Pex2;Pfdn4;Pfkm;Pgs1;Phf21b;Phf23;Pidd1;Pigm;Pigw;Pih1d1;Pik3c2a;Pik3cd;Pik3r1;Pik3r2;Pik3r4;Pinx1;Pitpnc1;Piwil2;Pkd2;Pkp4;Plcg1;Plekhh1;Plekhh2;Plk4;Plod3;Pnisr;Pnn;Pnpla8;Poc1a;Poldip3;Poll;Poln;Polr2a;Polr3gl;Pomgnt2;Pou2f1;Pou2f2;Ppa2;Pphln1;Ppig;Ppil1;Ppil2;Ppil3;Ppp1r11;Ppp1r16a;Ppp1r9a;Ppp2r2b;Ppp6r1;Pramef8;Prcp;Prdm15;Prim2;Prkacb;Prkag1;Prnp;Proser2;Prpf4;Prpf6;Prr3;Prr5;Prrc2c;Prrx2;Psd3;Psen1;Psenen;Psma6;Psma8;Psmc2;Psmd13;Psmd14;Psmd2;Psmd6;Psmd8;Psmf1;Ptp4a3;Ptpn1;Ptprf;Ptprg;Ptprm;Ptprs;Ptrh2;Ptrhd1;Puf60;Pum1;Pum2;Purb;Pym1;Qk;Qser1;Rab10os;Rab11a;Rab1b;Rab21;Rab27a;Rab36;Rab3gap2;Rab5c;Rab7;Rabgef1;Rae1;Rap1gap;Rapgef5;Raph1;Rara;Rasa3;Rasd2;Rasip1;Rassf1;Rassf4;Rbak;Rbakdn;Rbbp4;Rbbp8;Rbfox2;Rbm12;Rbm26;Rbm28;Rchy1;Rcsd1;Rec114;Rfc4;Rfesd;Rfx3;Rfxap;Rgma;Rgp1;Rgs17;Rhobtb2;Rhot2;Ric1;Ripk1;Ripk2;Rmnd5b;Rnf114;Rnf144b;Rnf167;Rnf185;Rnf214;Rnf25;Rnf31;Rnf32;Rnf41;Rnf6;Romo1;Rpe;Rprd1b;Rps6ka1;Rps6ka3;Rptor;Rras;Rrnad1;Rtel1;Rtkn2;Rubcn;S1pr2;Sall3;Samd15;Saraf;Sart1;Sart3;Satb1;Sbno2;Scml2;Scnm1;Sdad1;Sdc1;Sdccag3;Sdccag8;Sdf2;Sdhaf2;Sdhaf3;Sdhd;Sec23ip;Sec24a;Sec24c;Sec31a;Sema4d;Sept10;Serinc1;Setd5;Sf3a1;Sf3b6;Sfswap;Sgms2;Sh2d3c;Sh3bp1;Sh3bp5l;Sh3gl1;Sh3rf3;Shc1;Shf;Shisa2;Shq1;Shroom2;Shtn1;Sipa1;Sipa1l1;Six2;Slc12a6;Slc16a1;Slc16a3;Slc16a9;Slc25a15;Slc25a17;Slc25a23;Slc25a46;Slc26a2;Slc27a2;Slc30a4;Slc35a4;Slc35c2;Slc39a13;Slc39a7;Slc39a9;Slc41a1;Slc44a2;Slc45a3;Slc6a17;Smad3;Smarcad1;Smc6;Smim15;Smndc1;Smtn;Snrk;Snrpb2;Snx17;Snx18;Sos2;Sp2;Sp8;Spata2;Spred1;Spred2;Spry2;Sptlc2;Sqle;Srgn;Srp14;Srsf4;Ss18;St3gal1;Stard3;Stat5a;Stat5b;Stk16;Stk38l;Stk4;Stk40;Stx11;Suds3;Supt16;Supt20;Supt3;Supt7l;Syne1;Syt7;Syvn1;Szrd1;Tab2;Tab3;Tada3;Taf12;Taf13;Taf1a;Taf7;Tagln2;Tank;Taok1;Taok3;Tatdn1;Tbc1d14;Tbc1d31;Tbc1d5;Tbrg4;Tbx1;Tcf7;Tcf7l2;Tcte3;Tead3;Tecpr1;Tefm;Tfb1m;Tfb2m;Tfg;Thoc5;Thumpd3;Timm10b;Timm23;Tiparp;Tjp2;Tlx2;Tm9sf2;Tm9sf3;Tmcc1;Tmed10;Tmem101;Tmem109;Tmem116;Tmem128;Tmem132c;Tmem138;Tmem167b;Tmem208;Tmem230;Tmem234;Tmem241;Tmem30a;Tmem33;Tmem59;Tmem87a;Tmem8b;Tmub1;Tmx2;Tnfaip1;Tnik;Tnip2;Tnk2;Tnks;Tnks2;Tnni3;Tnrc6a;Toe1;Tomm34;Tpm1;Tpp2;Tprkb;Traf7;Traip;Tram2;Trappc1;Trappc4;Trappc9;Trdmt1;Trim32;Trim41;Trim68;Trim7;Trim8;Trio;Trip12;Trip4;Trmt112;Trmu;Trnt1;Trp53rkb;Trpt1;Trpv4;Tshz1;Tspan31;Tsr1;Ttc1;Ttc14;Ttc26;Ttc30a1;Ttc41;Ttf1;Ttpal;Tubgcp6;Tvp23b;Txnip;Txnrd1;U2af2;Uba6;Ubac1;Ubald1;Ube2e1;Ube2n;Ube3b;Ubiad1;Ublcp1;Ubox5;Ufd1l;Ugdh;Uggt1;Umad1;Uqcc1;Urm1;Usf1;Usp11;Usp16;Usp19;Usp2;Usp33;Usp37;Usp9x;Utp14a;Vangl2;Vezf1;Vipas39;Vma21;Vmp1;Vps13b;Vps25;Vps51;Vps52;Vps53;Vps9d1;Wars;Wbp1l;Wdr24;Wdr26;Wdr37;Wdr4;Wdr45;Wdr46;Wdr48;Wdr55;Wdr61;Wdr73;Wdr76;Wdr83;Wdr83os;Wdr95;Wipf2;Wnt5b;Wwp1;Xab2;Xrcc4;Xrn2;Yes1;Yipf2;Yipf3;Yipf5;Ykt6;Yme1l1;Zbed5;Zbtb11;Zbtb3;Zbtb45;Zbtb7b;Zbtb8os;Zc3h12b;Zc3h13;Zcchc6;Zcchc7;Zdbf2;Zdhhc3;Zdhhc5;Zeb2;Zfhx3;Zfp105;Zfp112;Zfp143;Zfp146;Zfp202;Zfp217;Zfp24;Zfp27;Zfp28;Zfp280c;Zfp316;Zfp35;Zfp369;Zfp384;Zfp407;Zfp414;Zfp422;Zfp472;Zfp503;Zfp512;Zfp516;Zfp518a;Zfp523;Zfp597;Zfp60;Zfp622;Zfp626;Zfp628;Zfp655;Zfp668;Zfp687;Zfp715;Zfp768;Zfp780b;Zfp787;Zfp865;Zfpl1;Zkscan1;Zkscan14;Zkscan8;Zmynd12;Zmynd8;Znhit2;Zscan10;Zscan29;Zswim6;Zswim8
10kb	Elf2_w001	dbcorrdb__POLR2A__ENCSR000BMR_1__m1	3.66	0.0267	Elf2	*		Elf1; Elk1; Elk4; Erg; Ets1; Fli1; Gabpa; Gabpb1 (inferredBy_MotifSimilarity).4921501E09Rik; Bclaf1; Bhlhe40; E2f6; Egr1; Elf2; Elk3; Esrra; Etv1; Etv6; Ezh2; Fev; Foxp2; Hcfc1; Kdm5b; Max; Mxi1; Phf8; Pml; Rbbp5; Rela; Sin3a; Srebf2; Srf; Taf1; Ubtf; Xrcc4; Zfp110; Zfp143; Zfp369; Zmiz1 (inferredBy_MotifSimilarity_n_Orthology).	2047	4807	1110002L01Rik;1110008L16Rik;1110034G24Rik;1600012H06Rik;1700001O22Rik;1700008J07Rik;1700012C14Rik;1700017B05Rik;1700112E06Rik;1700123O20Rik;1810032O08Rik;1810055G02Rik;2010300C02Rik;2010320M18Rik;2310011J03Rik;2310015A10Rik;2310022A10Rik;2310057M21Rik;2410002F23Rik;2410018L13Rik;2610028E06Rik;2810001G20Rik;2810029C07Rik;3110009E18Rik;3632451O06Rik;4632415L05Rik;4833420G17Rik;4930432K21Rik;4930453N24Rik;4930523C07Rik;4930539J05Rik;4930579G24Rik;5031425E22Rik;5730420D15Rik;5730559C18Rik;6330418K02Rik;6430548M08Rik;8030462N17Rik;9030624G23Rik;9130023H24Rik;9330020H09Rik;9330102E08Rik;9530036O11Rik;A130010J15Rik;A430046D13Rik;Aaas;Aak1;Aatf;Abca1;Abcb7;Abcd4;Abhd13;Abhd17a;Abhd17b;Abhd17c;Abhd6;Abr;Abt1;Acad11;Acadvl;Acin1;Acot2;Acot7;Acsl1;Actr2;Actr6;Acvr1;Acvr1b;Adal;Adam17;Adcy9;Adcyap1r1;Add3;Adgrl3;Adipor1;Adm;Ado;Adprm;Adra2c;Adrbk1;Aebp2;Afap1l2;Aff3;Aftph;Agbl5;Ago1;Ago3;Ago4;Agpat1;Agpat2;Agtpbp1;Ahdc1;Ahnak;AI413582;AI597479;AI846148;Aim2;Ajuba;Akap10;Akap8;Akirin1;Akirin2;Akr1b10;Akr1e1;Aktip;Alad;Aldh16a1;Alg5;Amotl1;Ampd2;Anapc13;Anapc15;Angptl2;Ank;Ankhd1;Ankrd11;Ankrd13d;Ankrd16;Ankrd17;Ankrd34a;Ankrd50;Ankrd6;Anks1;Anxa2;Ap1g1;Ap1s2;Ap2b1;Ap5b1;Ap5m1;Apba3;Apbb2;Apmap;Apoo;Apoo-ps;Appl2;Aptx;Arap1;Arcn1;Arel1;Arf3;Arf4;Arf6;Arfgef1;Arfrp1;Arhgap1;Arhgap20;Arhgap35;Arhgap4;Arhgef19;Arhgef28;Arhgef3;Arhgef39;Arhgef7;Arid3a;Arid4a;Arl15;Armc5;Armc8;Arpc5l;Arvcf;Asb1;Asb4;Asb8;Ascc2;Asnsd1;Aste1;Asxl2;Atad2;Ate1;Atf2;Atf4;Atf6b;Atf7ip;Atg16l1;Atg16l2;Atg5;Atp11a;Atp13a1;Atp13a3;Atp2c1;Atp6v0e2;Atp6v1c1;Atp6v1d;Atp6v1g2;Atp7a;Atrnl1;Atxn1;Atxn10;Atxn2;Atxn7l3;AU019823;AU040320;Azi2;B230208H11Rik;B2m;B3galt4;B3gat3;B3gnt5;Bach1;Bag4;Bag6;Bahcc1;Bahd1;Baiap2;Bambi;Banp;Bap1;Basp1;Baz1b;Baz2b;Bbip1;Bbx;BC004004;BC005537;BC017158;BC031181;BC049715;Bcat1;Bcat2;Bcl10;Bcl11a;Bcl2l1;Bcl9;Bclaf1;Bdnf;Bdp1;Bend6;Bfar;Bicd1;Bik;Bivm;Blcap;Bloc1s3;Bmi1;Bmp2k;Bmp4;Bms1;Bnip2;Bnip3l;Bod1l;Bora;Borcs5;Bpgm;Bscl2;Btaf1;Btbd19;Btbd7;Btbd9;Btf3l4;Btg2;Bud31;C130071C03Rik;C1galt1;C1qb;C1qtnf6;C2cd3;C330018D20Rik;C77080;C87436;C920021L13Rik;Cables2;Cacna1a;Cacnb3;Cacybp;Cadm4;Cald1;Camk1;Camkk2;Cant1;Capg;Capn5;Capza2;Carnmt1;Casc4;Casd1;Cask;Casp8ap2;Cast;Cbll1;Cbx4;Cc2d1a;Ccdc102a;Ccdc106;Ccdc113;Ccdc173;Ccdc174;Ccdc181;Ccdc28a;Ccdc47;Ccdc6;Ccdc71;Ccdc77;Ccdc85b;Ccdc9;Ccdc91;Ccdc97;Ccl28;Ccm2;Ccnd1;Ccnd2;Ccng2;Ccnj;Ccnk;Ccnl1;Ccnl2;Ccsap;Cct7;Cd164;Cdc27;Cdc42ep3;Cdc42ep4;Cdc42se1;Cdh1;Cdh11;Cdh2;Cdh3;Cdk13;Cdk5;Cdk5rap1;Cdk5rap3;Cdk7;Cdkl3;Cdx1;Cdx2;Celf1;Cep350;Cep44;Cep95;Cfap61;Cfap77;Cgn;Cgrrf1;Chchd5;Chd9;Cherp;Chga;Chid1;Chmp1a;Chmp2a;Chmp3;Chmp5;Chpf;Chrd;Chst10;Chst11;Chst14;Chst8;Chtf8;Chtop;Chuk;Ciao1;Cib1;Cinp;Cipc;Cir1;Cish;Ckap5;Clasp1;Clasrp;Clcn6;Clec11a;Clec16a;Clec2g;Clint1;Clip1;Clk2;Clk3;Clns1a;Clp1;Cmtm8;Cmtr2;Cnbp;Cntln;Cntnap2;Coa4;Coa5;Coa6;Cog3;Cog4;Col13a1;Commd2;Commd5;Commd6;Copa;Cops3;Coq4;Coq6;Coro2b;Cox10;Cox14;Cox7b2;Cpeb1;Cpeb2;Cpeb4;Cpsf3;Cpt1a;Cpt1c;Cpt2;Creb1;Cript;Crlf1;Crnde;Csnk1a1;Csnk1d;Csnk1e;Csnk1g1;Csnk1g3;Csnk2b;Csrnp1;Cstf1;Ctdsp2;Ctdspl;Ctnnbl1;Ctnnd1;Ctps2;Ctsz;Cttnbp2;Cul3;Cul7;Cux1;Cux2;Cwc15;Cwc25;Cxxc5;Cyb561d1;Cyb561d2;Cyb5d2;Cyfip2;Cyp2r1;Cyth1;Cyth2;D030068K23Rik;D1Pas1;D430042O09Rik;D5Ertd579e;D830030K20Rik;D930015E06Rik;D930048N14Rik;Dab1;Dab2ip;Dalrd3;Dap3;Dars;Dazap2;Dbr1;Dcaf10;Dcaf12;Dcaf6;Dcbld2;Dck;Dctn5;Ddias;Ddit3;Ddx1;Ddx27;Ddx50;Ddx56;Dennd4b;Dennd6a;Derl2;Det1;Dgcr8;Dhps;Dhx30;Dhx38;Dhx40;Dhx8;Dido1;Dis3l2;Disp1;Dlgap1;Dlgap3;Dlgap5;Dll1;Dlx3;Dlx4;Dmap1;Dmrt3;Dmtf1;Dnah1;Dnah7a;Dnaic1;Dnaja3;Dnajb14;Dnajb5;Dnajb9;Dnajc14;Dnajc17;Dnajc2;Dnajc5;Dnajc7;Dnal4;Dnm1;Dnmt3a;Dnmt3b;Dock10;Dock11;Dock3;Dpagt1;Dpcd;Dpf1;Dpm2;Dpp8;Dpp9;Dpysl2;Dpysl3;Dr1;Dscr3;Dse;Dtnbp1;Dusp4;Dusp9;Dxo;Dync1i2;Dync2h1;Dzip1l;E030044B06Rik;E130308A19Rik;E2f3;E2f8;Eapp;Ears2;Ebag9;Ebf3;Ebi3;Ebna1bp2;Edar;Edc4;Edem3;Edrf1;Eea1;Eef2k;Egr1;Egr2;Eif1ad;Eif1b;Eif2b2;Eif2b3;Eif2b5;Eif3c;Eif3i;Eif4enif1;Eif4g1;Eif5a2;Eif5b;Eif6;Elac2;Elavl1;Elavl4;Elf2;Elf4;Elfn1;Elk3;Elk4;Elmsan1;Elp2;Emc3;Emilin1;Eml2;Emp1;Emp3;Enc1;Endov;Engase;Eno3;Eno4;Entpd5;Eny2;Ep300;Epb41;Epb41l1;Epb41l2;Epb41l3;Epc2;Ephb6;Ercc1;Ercc5;Ercc6l2;Ergic2;Ergic3;Eri2;Erp44;Errfi1;Esco1;Esrrb;Evc;Evc2;Exoc1;Exoc2;Exoc3l;Exoc4;Exoc5;Eya3;Ezh1;Ezr;F8;Faah;Faap20;Fadd;Fam103a1;Fam109a;Fam114a2;Fam120b;Fam122a;Fam122b;Fam129b;Fam135a;Fam160b1;Fam168a;Fam173a;Fam187b;Fam192a;Fam221b;Fam222a;Fam234a;Fam49a;Fam53b;Fam65a;Fam83g;Fanci;Fastkd5;Fbrs;Fbxl12;Fbxl16;Fbxl18;Fbxl19;Fbxo28;Fbxo32;Fbxo38;Fbxo42;Fbxo8;Fbxw11;Fbxw2;Fbxw7;Fbxw8;Fcho1;Fchsd2;Fdxr;Fer;Fgfr1;Fgfr2;Fgfr3;Fhl3;Fhod1;Fhod3;Fibp;Ficd;Fip1l1;Fkbp15;Fkbp1a;Fkbp4;Fktn;Flrt1;Flrt2;Fmnl2;Fnip1;Fnip2;Fosl2;Foxn2;Foxo1;Foxo6;Foxp1;Frmd4a;Frmd4b;Frs2;Fry;Fryl;Fsip1;Ftsj3;Fuk;Fundc2;Fut8;Fut9;Fuz;Fyn;Fzd5;G3bp2;G730013B05Rik;Gabpb2;Gad2;Galnt16;Ganc;Gapvd1;Gas2;Gata2;Gata4;Gata6;Gatad1;Gbx1;Gcc2;Gdap1;Gdap1l1;Gdap2;Gemin5;Gemin8;Gfm2;Gga1;Ggnbp2;Gid4;Gid8;Gigyf2;Gin1;Gins2;Gkap1;Gli3;Glis2;Glt28d2;Glyctk;Gm13212;Gm15417;Gm16845;Gm20604;Gm4961;Gm5148;Gm527;Gm5424;Gm561;Gm6297;Gm9958;Gmeb1;Gmfb;Gmpr2;Gnai3;Gnao1;Gne;Gng2;Gnl2;Gnl3l;Gnpda2;Golga1;Golga2;Golga3;Golga4;Golga5;Gon4l;Gopc;Gosr2;Gpatch2l;Gpbp1;Gpc4;Gpn2;Gpr107;Gpr153;Gps2;Gramd1b;Greb1l;Grin3a;Grk5;Grk6;Grwd1;Gsk3b;Gskip;Gsn;Gtf2a1;Gtf2a2;Gtf2f1;Gtf2h2;Gtf3c5;Gtpbp2;H6pd;Halr1;Hars2;Haus3;Hbegf;Hcfc1;Hdac10;Hdac3;Hdhd2;Helb;Hemk1;Herc1;Herc4;Herpud2;Hexim1;Hfm1;Hhex;Hip1r;Hipk3;Hirip3;Hist1h1e;Hist1h4h;Hist1h4i;Hivep2;Hjurp;Hk1;Hmbox1;Hnrnpd;Hnrnph1;Hnrnpll;Hnrnpu;Homer1;Homer3;Hook2;Hopx;Hotairm1;Hoxa7;Hoxc8;Hpcal1;Hs1bp3;Hspa14;Hspa4;Hspbp1;Htr1d;Htr6;Huwe1;Hyou1;Hypk;Icam1;Id2;Idh3b;Iffo1;Ift140;Ift46;Ift81;Igbp1;Igf2;Igf2bp3;Igfbp2;Ikzf1;Ilf2;Imp4;Impact;Ina;Inafm1;Inafm2;Ing1;Ing4;Inhbb;Inip;Ino80b;Ino80e;Insm1;Ints8;Intu;Invs;Ip6k1;Ipo13;Ipo9;Iqgap1;Irf1;Irf2bp1;Irf2bpl;Irf6;Irx2;Irx3;Irx4;Irx5;Isg20l2;Itfg1;Itfg2;Itgb1;Itgb5;Itm2c;Itpr1;Ivns1abp;Jade1;Jag1;Jag2;Jak2;Jakmip1;Jarid2;Josd2;Jph3;Jrk;Jun;Kansl1l;Kansl3;Kantr;Kat2b;Kat7;Katna1;Katnal1;Kcnh2;Kcnj12;Kcnk1;Kcnk6;Kcnn1;Kcnn4;Kcnq3;Kcnt1;Kctd15;Kctd2;Kctd20;Kctd5;Kdelr1;Kdm1b;Kdm2a;Kdm3b;Kdm5a;Kif18b;Kif21b;Kif23;Kif5b;Kifc3;Kifc5b;Klc4;Klf3;Klhdc8a;Klhdc8b;Klhl15;Klhl21;Klhl24;Klhl42;Kmt2d;Kmt2e;Krba1;Krit1;Krr1;Krt18;Lasp1;Lat;Lbhd1;Lbr;Ldb1;Lef1;Lefty1;Lekr1;Lemd2;Lemd3;Letm2;Lfng;Lgr6;Lhpp;Lhx1;Lhx1os;Lhx2;Lig4;Limch1;Lin28a;Lin54;Lin9;Lingo1;Lix1l;Lman2;Lmbrd2;Lmna;Lmnb1;Lmo2;Lmx1b;Lnpep;Lnx1;Lpar2;Lpgat1;Lppos;Lrfn1;Lrig3;Lrrc28;Lrrc41;Lrrc51;Lrrc6;Lrrc75a;Lrrc8a;Lrrfip1;Lrrfip2;Lrrn2;Lsm1;Lsm14a;Lsp1;Lsr;Ltn1;Luc7l2;Lxn;Lyrm1;Lyrm7;Lyrm9;Lztfl1;Lztr1;Lzts2;M6pr;Mageb16;Mageb4;Magi1;Magoh;Maml1;Maml3;Man1a;Manbal;Map10;Map1s;Map2k5;Map3k11;Map3k7;Map3k8;Map4;Map4k2;Map7;Mapk7;Mapkapk2;Mapkapk3;March3;March6;Mark2;Mark3;Matr3;Mbd1;Mbd5;Mbnl1;Mboat1;Mbtps2;Mcam;Mcm3ap;Mcm8;Mcrs1;Mctp1;Med1;Med14;Med25;Med27;Med8;Mef2a;Meg3;Meig1;Meis3;Melk;Mesdc1;Mettl18;Mettl21a;Mettl25;Mettl3;Mettl6;Mfap3;Mfn1;Mfsd10;Mfsd5;Mfsd6;Mfsd8;Mga;Mgat1;Mgat2;Mgat3;Mgst3;Mia3;Mib2;Mical2;Micall1;Micu2;Midn;Mier1;Minpp1;Mir124-2hg;Mirg;Mitd1;Mkks;Mlec;Mllt11;Mmaa;Mmp17;Mnat1;Mob2;Mob4;Mocs3;Mok;Mon2;Morc2a;Morn1;Morn2;Mospd3;Mpc2;Mpdu1;Mphosph8;Mpped1;Mpzl1;Mpzl3;Mrm1;Mroh1;Mrpl16;Mrpl28;Mrpl43;Mrpl52;Mrpl54;Mrps16;Mrps6;Msantd2;Msc;Msl1;Msra;Msx1;Mta2;Mterf4;Mtf1;Mtif3;Mtmr2;Mtmr4;Mtrf1l;Mtx2;Mus81;Mxi1;Mybl1;Mycn;Myg1;Mynn;Myo1c;Myo5a;Myo5b;Myo9b;Mzt1;N4bp2;N4bp2l2;N4bp3;Naa10;Naa20;Naa60;Nacc2;Nagk;Naglu;Nav2;Nbn;Ncapg;Nckap5l;Ncmap;Ncoa2;Ncoa5;Ncstn;Ndor1;Ndufa1;Ndufaf3;Ndufb7;Ndufs2;Ndufs7;Ndufv2;Nedd4l;Nefm;Nek8;Nek9;Nelfe;Neurl1a;Nf1;Nfix;Nfkb2;Nfkbil1;Ngdn;Ngfr;Ngrn;Nif3l1;Noc2l;Noc3l;Nol12;Nol6;Nop2;Nosip;Notch1;Nova1;Npas3;Npat;Npr1;Nprl2;Nr1d2;Nr1h2;Nr2f1;Nr4a2;Nr5a1;Nr5a2;Nrarp;Nras;Nrde2;Nsd1;Nsun2;Nsun5;Nsun6;Nt5c2;Nt5dc2;Nuak2;Nudcd1;Nudt21;Nudt22;Nudt4;Nudt5;Nup160;Nup214;Nup35;Nup37;Nup54;Oard1;Ofd1;Ogt;Ola1;Orai1;Osbp;Osbpl11;Osbpl2;Osbpl3;Osbpl6;Osgepl1;Otub1;Oxld1;Oxsr1;Pabpc4;Pabpn1;Pacsin3;Padi1;Pafah1b1;Pafah1b2;Pag1;Paip2;Pak1;Pak2;Pak3;Pak6;Palld;Palm3;Pank3;Papd7;Pard3b;Parl;Parp11;Pars2;Patl1;Patz1;Pawr;Pbdc1;Pcdh1;Pced1a;Pcgf2;Pcsk7;Pcx;Pcyt1a;Pdcd10;Pdcd6;Pde10a;Pde4a;Pde5a;Pdgfra;Pdp1;Pdpn;Pdrg1;Pds5a;Pds5b;Pef1;Per1;Per3;Pet100;Pex11a;Pex12;Pex2;Pex26;Pex7;Pfdn4;Pfkfb1;Pfkm;Pgm3;Pgs1;Phactr2;Phactr3;Phc1;Phf21a;Phf21b;Phf23;Phf7;Phka2;Phkg1;Phldb3;Phtf1;Pi4kb;Pias3;Pibf1;Piga;Pigm;Pigu;Pigw;Pih1d1;Pik3c2a;Pik3cb;Pik3cd;Pik3r1;Pik3r2;Pik3r4;Pim3;Pinx1;Pip5k1a;Pipox;Pitpnm1;Pitrm1;Pja1;Pkd1;Pkig;Plag1;Plat;Platr22;Plcb4;Plcxd1;Plekha1;Plekha6;Plekha7;Plekhg2;Plekhg5;Plekhh1;Plekhh2;Plgrkt;Plk4;Plpp6;Plxnb2;Pmpcb;Pnisr;Pnn;Pnoc;Pnpla8;Pnrc2;Poc1a;Pogz;Pola2;Poldip3;Polg;Polg2;Polk;Poll;Poln;Polr2a;Polr2b;Polr2g;Polr3gl;Pomgnt2;Pop4;Pou2f1;Pou4f1;Pou6f1;Pou6f2;Ppfibp1;Pphln1;Ppig;Ppil1;Ppil2;Ppil3;Ppm1b;Ppp1r10;Ppp1r11;Ppp1r16a;Ppp1r21;Ppp1r9a;Ppp2r5a;Ppp2r5e;Ppp3ca;Ppp3r1;Ppp6r1;Ppp6r3;Pprc1;Ppt2;Pradc1;Pramef8;Prcp;Prdm16;Prdm4;Prim2;Prkacb;Prkag1;Prkcd;Proser2;Prpf18;Prpf40b;Prpf6;Prr3;Prr5;Prrc2b;Prrc2c;Prrg3;Prrx2;Psd;Psd3;Psen1;Psenen;Psip1;Psma6;Psma8;Psmc2;Psmd10;Psmd11;Psmd13;Psmd14;Psmd6;Psmf1;Ptar1;Ptch1;Pter;Ptn;Ptp4a2;Ptpn1;Ptpn14;Ptpn3;Ptpn9;Ptprf;Ptprg;Ptprj;Ptprm;Ptprs;Ptprt;Ptrh2;Ptrhd1;Puf60;Pum1;Pum2;Pum3;Pura;Purb;Pxylp1;Pycard;Pygl;Pym1;Pzp;Qars;Qk;Qser1;Rab11a;Rab1a;Rab1b;Rab27a;Rab30;Rab35;Rab3gap2;Rab3ip;Rab5a;Rab5c;Rab6a;Rab7;Rab8b;Rab9;Rabepk;Rabgef1;Racgap1;Rad51ap1;Rad51d;Rad52;Radil;Rae1;Rai1;Raly;Rap1gap;Raph1;Rara;Rasa3;Rasd2;Rassf7;Rb1;Rbakdn;Rbbp5;Rbbp6;Rbck1;Rbfox3;Rbm11;Rbm12;Rbm12b1;Rbm26;Rbm3os;Rbm45;Rbms3;Rcan1;Rcan3;Rchy1;Rcsd1;Rec114;Recql5;Rell2;Retsat;Rfc4;Rfesd;Rfk;Rftn1;Rfx3;Rfxap;Rgma;Rgmb;Rgp1;Rgs17;Rgs3;Rhobtb2;Rhof;Rhog;Rhoq;Ric8b;Rilpl1;Ring1;Ripk1;Rmi1;Rmnd5b;Rnf113a1;Rnf114;Rnf121;Rnf13;Rnf139;Rnf144b;Rnf145;Rnf152;Rnf167;Rnf185;Rnf20;Rnf214;Rnf220;Rnf24;Rnf25;Rnf4;Rnf44;Rnf6;Rnmt;Rock1;Rom1;Romo1;Rpap1;Rpe;Rpp25;Rprd1b;Rps19bp1;Rps6kc1;Rptor;Rras;Rrbp1;Rrnad1;Rsl1d1;Rspo1;Rtn4;Rubcn;Rwdd3;S100a1;S1pr2;Sall3;Samd10;Samd15;Saraf;Sart1;Satb1;Sbf2;Sbno2;Scaf4;Scml2;Scn8a;Scnm1;Sdad1;Sdc1;Sdccag3;Sdf2;Sdf4;Sdhaf2;Sdhaf3;Sdr42e1;Sec23ip;Sec24a;Sec24c;Sec31a;Sema5b;Sema6b;Sema6d;Senp1;Sephs1;Sept7;Serinc1;Serpini1;Setd2;Setd3;Setd5;Sf3a1;Sf3b6;Sfrp2;Sfswap;Sft2d1;Sgk3;Sgms1;Sgpl1;Sh2b1;Sh2b3;Sh2d3c;Sh2d4a;Sh3bp1;Sh3bp5l;Sh3pxd2b;Sh3rf3;Sharpin;Shc1;Shf;Shisa2;Shisa8;Shkbp1;Shmt2;Shq1;Shroom2;Shroom3;Shtn1;Siglecg;Sigmar1;Sik1;Sik2;Sipa1;Sipa1l1;Six1;Ska2;Slc12a6;Slc16a3;Slc1a4;Slc23a2;Slc25a15;Slc25a17;Slc25a23;Slc25a32;Slc25a46;Slc27a1;Slc27a2;Slc30a1;Slc35a4;Slc35c2;Slc35e1;Slc35f2;Slc37a4;Slc38a10;Slc38a2;Slc39a13;Slc39a7;Slc39a9;Slc41a1;Slc44a2;Slc45a3;Slc6a17;Slc7a1;Slco3a1;Slx4ip;Smad2;Smad3;Smad7;Smarca1;Smarcad1;Smc6;Smchd1;Smg1;Smg9;Smim15;Smim24;Smndc1;Smox;Smpd3;Smyd2;Snapc4;Snd1;Snip1;Snn;Snrk;Snrpb2;Snw1;Snx12;Socs5;Socs6;Sorbs1;Sos2;Sox11;Sox13;Sox30;Sox4;Sp2;Sp3os;Sp6;Sp8;Spa17;Spata2;Spg21;Sppl3;Spred1;Spred2;Spry2;Sptan1;Sptlc2;Sqle;Srp14;Srrt;Ssbp2;Ssr4;Ssu2;Ssu72;St3gal1;St5;Stag1;Stag3;Stam2;Stard3;Stat5a;Stat5b;Stbd1;Stim1;Stk11ip;Stk24;Stk38l;Stk40;Stt3a;Stx16;Stx18;Suds3;Supt16;Supt20;Supt3;Supt7l;Susd1;Swap70;Sympk;Syne1;Sys1;Syt6;Syt7;Syvn1;Szrd1;Tada3;Taf12;Taf13;Taf1a;Taf1b;Taf7;Tagln2;Tanc1;Tank;Taok1;Taok3;Tatdn1;Tatdn3;Tax1bp1;Tbc1d14;Tbc1d2;Tbc1d5;Tbk1;Tbrg4;Tcaf1;Tceal8;Tcf7;Tcf7l2;Tcte3;Tead1;Tec;Tefm;Tfb1m;Tfb2m;Tfg;Tfip11;Tgfb1;Tgoln1;Thg1l;Thoc5;Thrap3;Thrb;Thtpa;Thumpd3;Timm10b;Timm22;Timm23;Tiparp;Tiprl;Tjp2;Tle1;Tle3;Tln1;Tlx2;Tlx3;Tm9sf1;Tm9sf2;Tm9sf3;Tmbim1;Tmbim4;Tmcc1;Tmco1;Tmed10;Tmem101;Tmem102;Tmem115;Tmem116;Tmem120b;Tmem128;Tmem138;Tmem14c;Tmem167b;Tmem184b;Tmem2;Tmem208;Tmem229b;Tmem230;Tmem234;Tmem241;Tmem263;Tmem28;Tmem30a;Tmem33;Tmem57;Tmem59;Tmem68;Tmem87a;Tmem8b;Tmem98;Tmem9b;Tmub1;Tnfaip1;Tnfrsf21;Tnik;Tnip2;Tnk2;Tnks;Tnks2;Tnpo2;Tnrc6a;Tob1;Tomm34;Top2b;Top3a;Top3b;Tpd52l2;Tpm1;Tpm4;Traf3;Traf6;Traf7;Traip;Tram2;Trappc1;Trappc13;Trappc3;Trappc4;Trappc9;Trib1;Trib3;Tril;Trim32;Trim36;Trim39;Trim41;Trim68;Trim7;Trim71;Trim8;Trip12;Trip4;Trmt112;Trmt61a;Trmu;Trnt1;Trp53cor1;Trp53i11;Trp53i13;Trp53rkb;Trpt1;Trpv4;Trub2;Tsga10;Tshz3;Tspan31;Tspan4;Tspear;Tsr1;Ttc1;Ttc14;Ttc16;Ttc17;Ttc26;Ttc4;Ttc41;Ttc9c;Ttf1;Ttk;Ttpal;Ttyh3;Tube1;Tubgcp6;Tunar;Tusc2;Tvp23b;Txnip;Txnrd1;Tyw1;U2af2;U2surp;Uba6;Ubac1;Ubald1;Ube2b;Ube2d2a;Ube2e1;Ube2n;Ube2w;Ube3b;Ubl3;Ublcp1;Ubn1;Ubox5;Ubr4;Ubr5;Uckl1;Ufd1l;Uggt1;Ugp2;Umad1;Unc5a;Upf2;Uqcc1;Urm1;Use1;Usf1;Usp11;Usp19;Usp32;Usp36;Usp37;Usp4;Usp45;Usp6nl;Usp9x;Utp14a;Utrn;Uvrag;Vangl2;Vapb;Vegfa;Vegfb;Vezf1;Vipas39;Vma21;Vmp1;Vprbp;Vps13b;Vps18;Vps25;Vps51;Vps52;Vps53;Vps8;Vps9d1;Vrk1;Vstm2l;Vta1;Wapl;Wars;Wasf2;Wbp1l;Wdfy3;Wdfy4;Wdr12;Wdr24;Wdr26;Wdr3;Wdr31;Wdr33;Wdr37;Wdr45;Wdr46;Wdr48;Wdr55;Wdr61;Wdr62;Wdr73;Wdr83;Wdr83os;Wdr95;Wee1;Wipf2;Wnt2b;Wnt3;Wnt5b;Wscd1;Wt1;Wt1os;Wtap;Wwc1;Wwp1;Wwp2;Xab2;Xiap;Xrcc4;Xrn2;Yes1;Yif1b;Yipf3;Yipf5;Ykt6;Yme1l1;Ythdf2;Zbtb11;Zbtb17;Zbtb3;Zbtb41;Zbtb43;Zbtb45;Zbtb7a;Zbtb7b;Zbtb8os;Zc3h12a;Zc3h13;Zc3h18;Zc3h4;Zcchc6;Zcchc7;Zdbf2;Zdhhc21;Zdhhc5;Zeb1;Zeb2;Zer1;Zfhx3;Zfp105;Zfp112;Zfp119b;Zfp142;Zfp143;Zfp146;Zfp180;Zfp182;Zfp202;Zfp217;Zfp24;Zfp248;Zfp266;Zfp27;Zfp275;Zfp280c;Zfp281;Zfp282;Zfp286;Zfp316;Zfp36l1;Zfp384;Zfp407;Zfp422;Zfp423;Zfp472;Zfp503;Zfp512;Zfp513;Zfp516;Zfp518a;Zfp523;Zfp553;Zfp592;Zfp597;Zfp60;Zfp628;Zfp655;Zfp668;Zfp687;Zfp703;Zfp711;Zfp715;Zfp74;Zfp780b;Zfp787;Zfp839;Zfp865;Zfp879;Zfp91;Zfpl1;Zfyve1;Zkscan1;Zkscan14;Zkscan17;Zkscan8;Zmpste24;Zmynd8;Znhit2;Zpr1;Zscan20;Zscan29;Zswim6;Zswim8
10kb	Elf2_w001	taipale_cyt_meth__ELF2_NACCCGGAAGTN_eDBD	3.66	0.0267	Elf2	**	Elf2 (inferredBy_Orthology).	Ehf; Elf1; Elf3; Elf4; Elf5; Elk1; Elk3; Etv5; Etv6 (inferredBy_MotifSimilarity).Egr1; Ep300; Gabpa; Spi1; Spib (inferredBy_MotifSimilarity_n_Orthology).	1239	2959	1110037F02Rik;1600012H06Rik;1700088E04Rik;1700112E06Rik;1810030O07Rik;1810055G02Rik;2010320M18Rik;2310030G06Rik;2610028E06Rik;2610035D17Rik;2810001G20Rik;3110009E18Rik;4833420G17Rik;4930453N24Rik;4930523C07Rik;5730559C18Rik;6030419C18Rik;9330020H09Rik;A130010J15Rik;Aaas;Aak1;Aatf;Abca1;Abhd17a;Abhd17b;Abhd17c;Abi1;Abt1;Actr2;Actr6;Adal;Adam17;Adgrl3;Afap1l2;Agfg1;Agpat1;Agtpbp1;Ahcyl1;Ahdc1;Ahnak;AI846148;Aim2;Ak3;Akap10;Akap11;Akap17b;Akirin1;Akirin2;Akr1b10;Alad;Aldh16a1;Aldh1a3;Alpk3;Anapc15;Ank;Ankrd17;Ankrd6;Anks1;Ap1g1;Ap1s2;Ap5m1;Apaf1;Apbb2;Aph1a;Appl2;Aptx;Aqp11;Arap1;Arel1;Arfrp1;Arhgap17;Arhgdib;Arhgef12;Arhgef3;Arhgef7;Armc8;Arntl;Arpc5l;Arrb1;Arrb2;Arxes1;Asb1;Ascc2;Asphd2;Aste1;Atg16l1;Atg16l2;Atoh8;Atp11c;Atp13a1;Atp1b3;Atp2c1;Atp6v0e2;Atp6v1c1;Atp6v1d;Atp7a;Atxn1l;Atxn2;Atxn7l3;AU019823;Azi2;Bag4;Bag6;Bambi;Basp1;Baz2b;Bbip1;BC004004;Bcat2;Bcl10;Bcl11a;Bcl2l1;Bcl9l;Bdnf;Bfar;Bik;Bin2;Bloc1s3;Bms1;Bnc2;Bod1l;Bpgm;Brox;Btbd19;Btbd7;Btbd9;Btg2;C1galt1;C1qb;C2cd3;C330006A16Rik;C330027C09Rik;C920021L13Rik;Cald1;Camkk1;Cand1;Capg;Capsl;Cask;Casz1;Cblb;Cbll1;Cbx4;Ccdc102a;Ccdc137;Ccdc158;Ccdc174;Ccdc181;Ccdc28a;Ccdc71;Ccdc77;Ccdc85b;Ccdc9;Ccdc91;Ccl28;Ccng2;Ccnk;Ccnl1;Cct7;Cd68;Cd82;Cdc42ep3;Cdcp1;Cdk13;Cdk19;Cdk5rap1;Cdk5rap3;Cdk6;Cdk7;Cdv3;Cdx2;Celf1;Cenpc1;Cenpl;Cep44;Cep95;Cfap77;Cgn;Cgrrf1;Chchd5;Chd7;Cherp;Chmp1a;Chmp2a;Chmp5;Chpf;Chst11;Chst15;Chst8;Chtf8;Chuk;Ciao1;Cir1;Cish;Clasp1;Clasrp;Clcn3;Clip1;Cmtr2;Cntln;Cntnap2;Coa4;Coa5;Coa6;Cog3;Cog8;Commd5;Copa;Copb2;Coq6;Coro1a;Coro1b;Coro1c;Coro2b;Cox14;Cox7b2;Cpeb4;Cpne8;Cpsf3;Cpt1c;Cript;Crispld1;Crlf3;Csnk1a1;Csnk1e;Csnk1g1;Csnk1g3;Cstf1;Ctnnb1;Ctnnd1;Ctps2;Cttn;Cul7;Cux2;Cwc15;Cwc25;Cx3cl1;Cyb561d2;D930015E06Rik;Daam1;Dab1;Dab2ip;Dalrd3;Dars;Dbndd2;Dbr1;Dcaf12;Dcbld2;Dchs1;Dclk1;Dctn3;Dctn5;Dcun1d4;Ddit3;Ddx27;Ddx50;Ddx55;Ddx56;Dennd1c;Dennd4b;Det1;Dhps;Dhx30;Dhx40;Dhx8;Disp1;Dlgap3;Dlgap5;Dlx3;Dmap1;Dmtf1;Dnah7a;Dnaic1;Dnaja2;Dnajb14;Dnajb9;Dnajc14;Dnajc2;Dnajc7;Dnm1;Dnmt1;Dnmt3a;Dnmt3b;Dock10;Dock11;Dock3;Dock8;Dock9;Dopey1;Dpcd;Dpp8;Dpp9;Dpysl3;Dr1;Drp2;Dscr3;Dse;Dync1i2;Dync2h1;Dyrk1a;Dzip3;E030044B06Rik;Ears2;Ebna1bp2;Edem3;Egr1;Egr2;Ehhadh;Eif1ad;Eif2ak3;Eif2b3;Eif2b5;Eif3i;Eif4g3;Eif5a2;Eif6;Elf2;Elfn1;Elk3;Elk4;Elmsan1;Elovl1;Elp3;Emp1;Emp3;Enc1;Endov;Ep300;Epas1;Epb41l1;Epb41l2;Epc1;Ercc5;Eri2;Erp44;Esco1;Esrra;Esrrb;Etaa1;Etv2;Exoc3l;Exoc4;Exoc5;Eya3;Fam105a;Fam114a2;Fam120b;Fam126a;Fam135a;Fam160b1;Fam173a;Fam179b;Fam187b;Fam217b;Fam49a;Fam53b;Fam69a;Fam84b;Fam96a;Fanci;Far1;Fastkd5;Fblim1;Fbxl12;Fbxl18;Fbxl20;Fbxo28;Fbxo32;Fbxo38;Fbxo42;Fbxo8;Fbxw11;Fbxw2;Fbxw7;Ffar4;Fhl3;Fibp;Filip1l;Fkbp15;Flnb;Flt4;Fmnl1;Fosl2;Foxj2;Foxn2;Foxp1;Fpgs;Frmd4a;Frmd4b;Frmd5;Fry;Fryl;Fsip1;Ftsj3;Fuk;Fut8;Fzd5;G2e3;Gabpb2;Galnt1;Galnt7;Gapvd1;Gas2;Gatad1;Gcc2;Gcnt2;Gemin8;Gga1;Gk;Glis2;Glis3;Glt28d2;Glyctk;Gm15417;Gm20604;Gm527;Gm9958;Gmfb;Gmpr2;Gnai3;Gng2;Gnl2;Gnl3l;Golga2;Golga3;Gon4l;Gorasp2;Gosr2;Gpatch2l;Gpd2;Gpn2;Gpr107;Gpsm3;Grwd1;Gskip;Gsn;Gtf2a2;Gtf2f1;Gtf3c3;Gtf3c5;Gtpbp2;H13;Halr1;Hars2;Hbegf;Hccs;Hibadh;Hipk2;Hipk3;Hirip3;Hjurp;Hmgcr;Hnrnpd;Hnrnpu;Homer1;Hook2;Hopx;Hpcal1;Hpgds;Hspa13;Hspa4;Hspbp1;Huwe1;Hypk;Id2;Ift43;Ift46;Igbp1;Igf2;Igfbp4;Igsf8;Ikbkb;Ikzf1;Immp2l;Ing4;Inip;Ino80b;Ino80c;Ino80e;Inpp5d;Ints8;Invs;Ip6k1;Iqgap1;Irf1;Irf2bpl;Irx2;Irx4;Isg20l2;Itgb1;Itpr1;Jak1;Jakmip1;Josd2;Jrk;Jun;Kansl3;Kat5;Kat7;Katna1;Kcnt1;Kctd2;Kctd20;Kctd5;Kdm2b;Kdm5a;Kif21b;Kif23;Kif5b;Kifc3;Klf3;Klhdc8b;Kmt2d;Krcc1;Krit1;Lasp1;Lbhd1;Lcorl;Lef1;Lemd3;Lfng;Lgals3;Lgr6;Lhfp;Lhfpl2;Lhx9;Limch1;Limd1;Limk2;Lix1l;Llgl2;Lman2;Lmna;Lmo2;Lmo7;Lmx1b;Lnpep;Lnx1;Lpin1;Lppos;Lrrc51;Lrrc6;Lrrc8a;Lrrfip2;Lsm1;Lsr;Ltn1;Luc7l2;Lyn;Lyrm1;Lyrm9;Lzts2;M6pr;Mageb4;Mageh1;Magi1;Magi3;Magoh;Man2b1;Manbal;Map10;Map2;Map2k3;Map2k5;Map3k1;Map3k11;Map3k7;Map4;Map4k2;Map7;Mapk9;Mapkapk2;Mapkapk3;Mark1;Mark2;Mark3;Matr3;Mbd1;Mcc;Mcm3;Mcm8;Mcrs1;Med1;Med12l;Med13;Med14;Med19;Med27;Med7;Med8;Megf6;Meig1;Meis3;Memo1;Mettl25;Mettl3;Mettl6;Mex3c;Mfap3;Mfsd6;Mga;Mgat1;Mgat3;Mgst3;Mib2;Mical2;Micall2;Mier1;Mir124-2hg;Mitf;Mkks;Mlec;Mmaa;Mnat1;Mob4;Mocs3;Mon2;Morn1;Mpzl1;Mpzl3;Mrpl16;Mrpl27;Mrpl28;Mrpl43;Mrpl52;Msc;Msra;Mta2;Mtf1;Mtif3;Mtmr4;Mtr;Mtrf1l;Mtss1;Mtx2;Mum1l1;Myb;Myg1;Myh14;Myh9;Myo1b;Myo1c;Myo5b;Myo6;Myo9b;N4bp2l2;N4bp3;Naa20;Naa60;Nab1;Nabp1;Nabp2;Nasp;Nav1;Ncam1;Nckap5l;Ncmap;Ncstn;Ndor1;Ndrg1;Ndufaf3;Ndufb7;Ndufs2;Nedd8;Nek7;Nek9;Nelfe;Ngdn;Ngrn;Nhej1;Nhs;Nif3l1;Nnt;Noc3l;Nol12;Nol6;Npas3;Nprl2;Nptxr;Nr1d2;Nr1h2;Nr4a2;Nr5a1;Nrarp;Nrg1;Nsun5;Nsun6;Nt5c2;Nudt22;Nudt5;Nup107;Ola1;Oraov1;Osbpl2;Osbpl3;Osgepl1;Otub1;Oxld1;Oxsr1;Pabpn1;Pacsin2;Pafah1b2;Pag1;Paip2;Pak3;Palld;Pank3;Papd4;Parp11;Pars2;Patl1;Patz1;Pbdc1;Pced1a;Pcgf2;Pcsk7;Pcx;Pdcd10;Pdcd6;Pde3a;Pdgfd;Pdk2;Pdpk1;Pds5a;Pdxdc1;Pef1;Peli1;Pex11a;Pex12;Pex2;Pgs1;Phf12;Phf21a;Phf23;Phldb3;Pigm;Pigw;Pih1d1;Pik3cd;Pik3r2;Pik3r4;Pitrm1;Pja2;Pla2g6;Plat;Plcb4;Plcg1;Plcg2;Pld1;Plekha3;Plekha6;Plekhh2;Plk4;Plp1;Plpp6;Pls1;Plxdc2;Plxnb2;Pmm2;Pnisr;Pnn;Pnoc;Poc1a;Pogz;Polg;Poll;Polr2a;Pomgnt2;Pou3f1;Pou6f2;Ppfibp1;Ppil1;Ppil2;Ppil3;Ppp1r11;Ppp1r21;Ppp1r3f;Ppp1r9a;Ppp2r1a;Ppp2r2b;Ppp2r5a;Ppp3ca;Ppp6r1;Pradc1;Prdm14;Prim2;Prkag1;Prkcd;Prkch;Prkcq;Prkcz;Proser1;Proser2;Prpf6;Prr3;Prr5;Prrc2c;Psd4;Psen1;Psma6;Psma8;Psmc2;Psmd13;Psmd14;Psmf1;Ptar1;Ptbp3;Ptn;Ptp4a2;Ptpn1;Ptpn14;Ptprb;Ptprf;Ptprg;Ptprj;Ptprm;Ptprs;Ptrhd1;Pum1;Pum2;Purb;Purg;Pwp2;Pygl;Pym1;Qser1;Rab11a;Rab1b;Rab27a;Rab35;Rab3gap2;Rab3ip;Rab5c;Rab7;Rabgef1;Rad51ap1;Rad9a;Rae1;Rapgef5;Rara;Rasa3;Rasd2;Rasip1;Rassf1;Rassf4;Rbbp4;Rbl2;Rbm12;Rbm28;Rbm46;Rcbtb1;Rchy1;Rcsd1;Rec114;Relt;Rfk;Rftn1;Rfx3;Rfxap;Rgma;Rhobtb2;Rhog;Rhot2;Ric1;Rilpl1;Rims2;Ripk1;Rmi1;Rnd1;Rnf114;Rnf13;Rnf152;Rnf167;Rnf185;Rnf20;Rnf214;Rnf219;Rnf220;Rnf4;Rnf41;Rnf6;Rom1;Romo1;Rpe;Rps19bp1;Rps6ka1;Rps6ka3;Rptor;Rras;Rrnad1;Rtn4;Rubcn;Rundc3a;S1pr2;Sap30l;Saraf;Sart1;Satb1;Sav1;Sbno2;Scaf4;Scamp5;Scml2;Scnm1;Sdad1;Sdc1;Sdccag3;Sdhaf2;Sdhaf3;Sdhd;Sdr42e1;Sec23ip;Sec24a;Sec24c;Sec31a;Sept7;Sept8;Setd5;Sf3b6;Sfswap;Sgms1;Sh2b1;Sh2d4a;Sh3bp5l;Shc1;Shf;Shisa2;Shkbp1;Shmt2;Shq1;Shtn1;Siglec1;Sigmar1;Sipa1;Sipa1l1;Sipa1l3;Six1;Six2;Slc12a6;Slc16a1;Slc22a18;Slc25a15;Slc25a17;Slc25a23;Slc25a46;Slc27a2;Slc35c2;Slc37a3;Slc38a10;Slc39a13;Slc39a9;Slc45a3;Slc6a17;Slc6a6;Slc6a9;Slc7a1;Slx4ip;Smarca1;Smarcad1;Smc6;Smchd1;Smim15;Smim24;Smox;Smtn;Snd1;Snf8;Snip1;Snw1;Sobp;Socs4;Socs5;Sorbs1;Sos2;Sox13;Sp2;Sp6;Spata2;Spg21;Spry2;Sptlc2;Sqle;Srgn;Srp14;Ss18;St3gal1;St3gal4;Stard3;Stat5a;Stat5b;Stbd1;Stk24;Stk26;Stk38l;Stk4;Stk40;Stxbp1;Suds3;Supt16;Supt3;Supt7l;Syne1;Syt7;Szrd1;Taf12;Taf13;Taf1a;Taf7;Tagln2;Tanc1;Tango2;Tank;Taok1;Taok3;Tatdn1;Tax1bp3;Tbc1d10a;Tbc1d14;Tbc1d17;Tbc1d5;Tbk1;Tbl1x;Tbl1xr1;Tcaf1;Tcf12;Tcf7;Tcirg1;Tcte3;Tead1;Tead3;Tex261;Tex264;Tfb2m;Tfg;Thoc5;Thumpd3;Tia1;Timm10b;Timm23;Tiparp;Tjp2;Tle1;Tln1;Tlx2;Tm9sf2;Tm9sf3;Tmbim1;Tmed10;Tmem101;Tmem104;Tmem128;Tmem138;Tmem167b;Tmem208;Tmem229b;Tmem230;Tmem234;Tmem30a;Tmem33;Tmem59;Tmem8b;Tmem9b;Tmub1;Tmx2;Tnfaip1;Tnk2;Tnni3;Tnrc6a;Tob1;Toe1;Tomm34;Top3b;Tox3;Tpm1;Tpp2;Traf6;Traf7;Traip;Trappc1;Trappc4;Trappc6a;Trim32;Trim41;Trim7;Trim8;Trip12;Trip4;Trmt112;Trnt1;Trp53cor1;Trp53i11;Trpc4ap;Trpt1;Trpv4;Tshz1;Tspan12;Tspan31;Tspyl1;Ttc1;Ttc14;Ttc26;Ttc41;Ttf1;Ttpal;Tusc2;Tvp23b;Twf1;U2af2;Uba6;Ubald1;Ubash3b;Ube2d2a;Ube2e1;Ube2n;Ube3b;Ublcp1;Ubox5;Ubr2;Ufd1l;Uggt1;Ugp2;Umad1;Unc119;Uqcc1;Urm1;Use1;Usf1;Usp11;Usp16;Usp2;Usp36;Usp6nl;Usp9x;Utp14a;Vamp4;Vangl2;Vegfb;Vezf1;Vipas39;Vma21;Vprbp;Vps13b;Vps18;Vps25;Vps51;Vps52;Vps53;Wasf2;Wasl;Wbp1l;Wdhd1;Wdr12;Wdr24;Wdr26;Wdr3;Wdr45;Wdr48;Wdr55;Wdr61;Wdr73;Wdr76;Wdr83;Wdr95;Wipf2;Wnk1;Wnt4;Wwox;Wwp1;Wwp2;Xiap;Xrcc4;Xrn2;Yipf2;Yipf3;Ykt6;Yme1l1;Zadh2;Zbed5;Zbtb11;Zbtb20;Zbtb3;Zbtb32;Zbtb34;Zbtb41;Zbtb7a;Zbtb7b;Zbtb8os;Zc3h12b;Zcchc11;Zcchc6;Zcchc7;Zdhhc3;Zdhhc5;Zfhx3;Zfp105;Zfp112;Zfp143;Zfp146;Zfp180;Zfp182;Zfp202;Zfp217;Zfp24;Zfp27;Zfp316;Zfp384;Zfp407;Zfp414;Zfp472;Zfp503;Zfp512;Zfp513;Zfp518a;Zfp518b;Zfp523;Zfp553;Zfp609;Zfp622;Zfp628;Zfp668;Zfp768;Zfp787;Zfp865;Zfp90;Zfp91;Zfpl1;Zkscan1;Zkscan14;Zkscan8;Zmat2;Zmiz1;Zmynd12;Zmynd8;Znhit2;Zpr1;Zscan20;Zscan29;Zswim6;Zswim8
10kb	Elf2_w001	taipale_cyt_meth__ELF1_NATGMGGAAGTN_FL_meth	3.65	0.0267	Elf2	*	Elf1 (inferredBy_Orthology).	Egr1; Elf2; Elf4; Elf5; Spib (inferredBy_MotifSimilarity_n_Orthology).	767	1743	1600012H06Rik;1700086O06Rik;1700112E06Rik;1700123O20Rik;1810030O07Rik;1810055G02Rik;2010320M18Rik;2410018L13Rik;4833420G17Rik;4930432K21Rik;5031439G07Rik;6030419C18Rik;9030624G23Rik;9130011E15Rik;9330020H09Rik;A130010J15Rik;Aak1;Abca1;Abhd17c;Abi1;Abracl;Acin1;Actr2;Adal;Agpat1;Agtpbp1;Ahdc1;Akirin2;Akna;Akr1b10;Aldh16a1;Ampd2;Anapc15;Ankrd17;Anks1;Ap5m1;Apaf1;Apbb2;Appl2;Aptx;Arhgap1;Arhgef28;Arhgef7;Armc8;Arpc5l;Arrb1;Aste1;Atg16l1;Atg5;Atp13a1;Atp2c1;Atp6v0e2;Atp6v1d;Atp7a;Atxn1;Atxn2;AU019823;Azi2;Bag6;Baz2b;Bbip1;BC004004;Bdnf;Bfar;Bin2;Bloc1s2;Bnip2;Bnip3l;Bod1l;Btbd19;Btbd9;C1galt1;C1qb;C1qtnf4;C330018D20Rik;C77080;Cacna1b;Camkk1;Capg;Capsl;Cbll1;Cbx4;Cc2d1a;Ccdc102a;Ccdc113;Ccdc137;Ccdc181;Ccdc28a;Ccdc71;Ccdc85b;Ccdc9;Ccng2;Ccnk;Cct7;Cd82;Cdc27;Cdc42ep4;Cdc42se1;Cdh11;Cdh3;Cdk13;Cdk14;Cdk6;Cdk7;Cdv3;Cdx2;Celf1;Cep44;Cfap77;Cgn;Chchd5;Cherp;Chmp2a;Chmp5;Chst15;Chst8;Chtf8;Ciao1;Clasp1;Clasrp;Clec2g;Clip1;Clk2;Cnot1;Coa4;Copa;Coro1b;Cox14;Cox7b2;Cpeb4;Cpne5;Cpt1c;Cript;Csnk1g1;Csnk1g3;Ctdsp2;Ctnna1;Ctnnb1;Ctps2;Cttnbp2;Cul3;Cyb561d2;D830030K20Rik;Dab1;Dab2ip;Dalrd3;Dbndd2;Dbr1;Dcaf12;Dchs1;Dclk1;Dctn3;Dctn5;Dcun1d4;Ddit3;Ddx27;Depdc5;Det1;Dhx30;Dhx38;Dhx8;Dlgap3;Dlgap5;Dll1;Dlx3;Dmtf1;Dnah7a;Dnaic1;Dnajb9;Dnajc14;Dnajc2;Dnm1;Dnmt3b;Dock8;Dok2;Dpcd;Dpp3;Dpp8;Dscr3;Dync1i2;Dync2h1;E030044B06Rik;Ebna1bp2;Edem3;Egr1;Ehhadh;Eif2b3;Eif2b5;Eif3i;Eif4g1;Eif4g3;Elavl4;Elf2;Elk3;Elmsan1;Elovl1;Elp2;Emp3;Ep300;Epb41l2;Ercc5;Erp44;Errfi1;Esrra;Etv2;Exoc4;Exoc5;Fam105a;Fam171a1;Fam49a;Fam53b;Fam69a;Fam84b;Fam96a;Fastkd5;Fbxl12;Fbxo28;Fbxo32;Fbxo38;Fbxo8;Fbxw2;Fes;Ffar4;Fibp;Filip1l;Fkbp4;Fmnl1;Fosl2;Foxp1;Frmd4a;Fryl;Fsip1;Ftsj3;Fut8;Fzd5;G2e3;Gabarap;Gabpb2;Galnt1;Galnt7;Gapvd1;Gas2;Gcc2;Gcnt2;Gga1;Ggnbp2;Gk;Gkap1;Glis2;Glis3;Glt28d2;Glyctk;Gm15417;Gm527;Gm9958;Gmpr2;Gnai3;Gnao1;Gng2;Gnl3l;Golga2;Gosr2;Gpatch2l;Gpd2;Gpr107;Grwd1;Gskip;Gsn;Gtf2a2;Gtf2f1;Gtf3c3;Gtf3c5;Gtpbp2;Halr1;Hars2;Hbegf;Hcfc1;Herc4;Herpud2;Hipk3;Hjurp;Hnrnpd;Homer1;Hook2;Hopx;Hpgds;Hspa13;Hspa4;Hspbp1;Hspg2;Icam1;Id2;Igf2;Igfbp4;Ikbkb;Ikzf1;Ing1;Ing4;Ino80c;Inpp5d;Invs;Iqgap1;Irf1;Irf2bp2;Irf2bpl;Irx2;Isg20l2;Itgb1;Jak2;Jakmip1;Kansl3;Kat5;Kat7;Kcnq3;Kctd2;Kctd5;Kif1c;Kif21b;Kif23;Kifc3;Klhdc8b;Kmt2e;Lhx2;Limch1;Limd1;Limk2;Lman2;Lmbrd1;Lnpep;Lpin1;Lrrfip2;Ltn1;Lyn;Lyrm1;M6pr;Mageb4;Map2;Map2k5;Map3k11;Map3k7;Map4;Map4k2;Map7;Mapk9;Mark2;Mb21d2;Mbnl1;Mboat1;Mcc;Mcrs1;Med13;Med14;Med19;Med8;Meis3;Mettl25;Mettl6;Mex3c;Mfap3;Mfsd6;Mga;Mgat1;Mgat3;Minpp1;Mir124-2hg;Mkks;Mlec;Mllt11;Mocs3;Mon2;Morn1;Mpzl3;Mrpl16;Mrpl52;Mta2;Mtf1;Mtmr4;Mtr;Mtrf1l;Myg1;Myh14;Myh9;Myo1b;Myo5a;Myo5b;Myo6;Myo9b;N4bp2l2;Naa60;Nabp1;Nasp;Ncam1;Ncstn;Ndrg1;Ndufaf3;Nek9;Nelfe;Nfix;Ngdn;Ngrn;Nhej1;Nhs;Nif3l1;Nnt;Nol12;Nol6;Npas3;Nprl2;Nr1h2;Nr4a2;Nrarp;Nsf;Nt5dc2;Nudt22;Nudt5;Ogt;Orai1;Osbpl2;Oxld1;Oxsr1;Pabpn1;Pafah1b1;Pafah1b2;Paip2;Pak1;Pak3;Pak6;Pard3b;Parp11;Pars2;Pcdh1;Pced1a;Pcgf2;Pcx;Pdgfc;Pdk2;Pds5a;Pdxdc1;Peli1;Pex11a;Pex2;Phf12;Phf23;Phldb3;Pi4kb;Pigm;Pigw;Pih1d1;Pik3c2a;Pik3r2;Pja2;Pla2g6;Plcg2;Plcxd1;Pld1;Plekha6;Plekhh2;Plgrkt;Plp1;Plpp6;Plxdc2;Pmm2;Pnisr;Pnrc2;Pogz;Poll;Polr2a;Pomgnt2;Ppil2;Ppil3;Ppp1r11;Ppp1r16b;Ppp1r21;Ppp1r9a;Ppp6r1;Pqlc2;Pradc1;Pramef8;Prim2;Prkag1;Prkcd;Prr3;Prr5;Psen1;Psma6;Psmc2;Psmd14;Ptar1;Ptbp3;Ptp4a2;Ptprb;Ptprj;Ptprm;Ptprs;Ptrhd1;Pum1;Pum2;Rab11a;Rab35;Rab5c;Rab6b;Rab7;Rabgef1;Rad51ap1;Rae1;Ranbp9;Rara;Rasa3;Rasd2;Rassf4;Rbbp4;Rbm28;Rcbtb1;Rchy1;Rcsd1;Rec114;Rfxap;Rgmb;Rhobtb2;Rhog;Rhot2;Rilpl1;Rmi1;Rnd1;Rnf114;Rnf152;Rnf167;Rnf20;Rnf220;Rnf6;Romo1;Rpe;Rps19bp1;Rps6ka1;Rubcn;S1pr2;Saraf;Sart1;Sat1;Satb1;Sav1;Sbno2;Scnm1;Sdhaf2;Sdr42e1;Sec23ip;Sec24a;Sec24c;Sec31a;Setd5;Sf3b6;Sgk3;Sgms1;Sh2b1;Sh3bp5l;Sh3pxd2a;Shc1;Shisa2;Shq1;Shtn1;Sipa1;Sipa1l1;Sipa1l3;Six1;Six2;Slc11a1;Slc12a6;Slc25a15;Slc25a17;Slc25a23;Slc25a46;Slc38a10;Slc39a13;Slc39a6;Slc39a9;Slc41a1;Slc45a3;Slc6a6;Slc6a9;Slx4ip;Smad7;Smarca1;Smchd1;Smim15;Smtn;Snd1;Snw1;Sobp;Socs4;Sox13;Spata2;Spry2;Sptlc2;Sqle;Srgap2;Srp14;Ss18;Ssu2;St3gal1;St3gal4;Stard3;Stat5a;Stat5b;Stk38l;Stk4;Stox2;Stx16;Suds3;Supt16;Supt3;Taf12;Taf7;Tanc1;Tank;Taok3;Tatdn1;Tax1bp3;Tbc1d14;Tbc1d5;Tbk1;Tcaf1;Tceal8;Tcf7l2;Tex261;Tfb2m;Tfg;Thoc5;Timm10b;Timm23;Tiparp;Tjp2;Tle1;Tle3;Tln1;Tm9sf1;Tm9sf2;Tm9sf3;Tmem138;Tmem167b;Tmem178;Tmem208;Tmem234;Tmem30a;Tmem33;Tmem8b;Tmem9b;Tmx2;Tnfaip1;Tnip2;Tnks;Tomm34;Top3b;Tpp2;Traf3;Traf6;Traf7;Trappc1;Trib1;Trim41;Trim7;Trim8;Trip12;Trip4;Trmt112;Trmt2a;Trnt1;Trp53bp1;Trp53cor1;Trp53i11;Trp53rkb;Trpt1;Trpv4;Tsga10;Tspan31;Ttc26;Ttc41;Ttc9c;Ttf1;Ttpal;Tubb2a;Tvp23b;U2af2;Uba6;Ubash3b;Ube2d2a;Ube2e1;Ube2n;Ube3b;Ublcp1;Ubox5;Uggt1;Ugp2;Umad1;Unc119;Use1;Usf1;Usp11;Usp6nl;Usp9x;Utp14a;Uvrag;Vegfb;Vezf1;Vipas39;Vprbp;Vps13b;Vps18;Vps25;Vps52;Vps53;Vps54;Wasf2;Wasl;Wbp1l;Wdhd1;Wdr3;Wdr41;Wdr55;Wdr73;Wdr83;Wipf2;Wwox;Wwp2;Xiap;Xrcc4;Xrn2;Ykt6;Zbed3;Zbtb20;Zbtb41;Zbtb7a;Zbtb7b;Zbtb8os;Zcchc11;Zcchc6;Zdhhc3;Zdhhc5;Zfp112;Zfp146;Zfp180;Zfp182;Zfp217;Zfp27;Zfp384;Zfp512;Zfp513;Zfp518b;Zfp523;Zfp622;Zfp628;Zfp668;Zfp687;Zfp787;Zfp865;Zfp90;Zfpl1;Zkscan1;Zkscan14;Zkscan8;Zmat2;Zmiz1;Zmynd8;Znhit2;Zpr1;Zscan20;Zscan29;Zswim8
10kb	Elf2_w001	transfac_pro__M01981	3.65	0.0267	Elf2	*	Elk1 (directAnnotation).	Elf1; Elf2; Elk3; Elk4; Erf; Erg; Ets1; Ets2; Etv1; Etv2; Etv3; Etv4; Etv5; Etv6; Fev; Fli1; Gabpa; Gm5454; Spdef (inferredBy_MotifSimilarity).Bclaf1; Gm4881 (inferredBy_MotifSimilarity_n_Orthology).	1039	2314	1110037F02Rik;1600012H06Rik;1700008J07Rik;1700123O20Rik;1810055G02Rik;2010320M18Rik;2310022A10Rik;2310022B05Rik;2410002F23Rik;2510039O18Rik;2810001G20Rik;4632415L05Rik;4833420G17Rik;4930453N24Rik;4930523C07Rik;9130023H24Rik;9330020H09Rik;A130010J15Rik;A930024E05Rik;Aak1;Aatf;Abcb7;Abhd17a;Abr;Abt1;Abtb1;Acad11;Acin1;Actr2;Actr6;Adam17;Adgrl3;Ado;Adprm;Adrbk1;Afap1l2;Agpat1;Agpat3;Ahdc1;Akirin1;Akr1b10;Aldh16a1;Alg10b;Alkbh3;Amotl2;Anapc15;Ank;Ankhd1;Ankrd11;Ankrd34a;Ankrd6;Ano6;Ap1g1;Ap1s2;Ap2a1;Ap2b1;Ap5m1;Apba3;Apool;Appl2;Arap1;Arcn1;Arel1;Arhgap1;Arhgef1;Arhgef7;Arid1b;Arid4a;Armc5;Armc8;Armt1;Arpc5l;Arrb2;Arv1;Asb1;Asb3;Aste1;Ate1;Atf4;Atg16l1;Atg16l2;Atp13a1;Atp6v0a1;Atp6v0e2;Atp6v1d;Atp6v1f;Atp6v1g2;Atp7a;Atxn1;Atxn2;AU019823;Azi2;B3gat3;Babam1;Bag4;Bag6;Basp1;Baz1b;Baz2b;Bbip1;BC004004;Bcl2l1;Bcl9;Bdnf;Bfar;Bloc1s1;Bms1;Bnip2;Bod1l;Bpgm;Brd3;Btbd19;Btbd7;Btg2;Bud31;C1qb;C2cd3;C330027C09Rik;C87436;C920021L13Rik;Cacna1d;Cacybp;Cald1;Camkmt;Cbll1;Cbx5;Ccdc174;Ccdc181;Ccdc28a;Ccdc50;Ccdc51;Ccdc71;Ccdc77;Ccdc85b;Ccdc9;Ccdc91;Ccdc97;Ccl25;Ccm2;Ccnd1;Ccpg1os;Ccser2;Cdc27;Cdc42ep4;Cdca7;Cdk13;Cdk19;Cdk5rap1;Cdk6;Cdk7;Cdkl5;Cdr2l;Cdx1;Celf1;Cep44;Cep95;Cfap61;Cfap77;Chaf1a;Chchd5;Cherp;Chid1;Chmp1a;Chmp5;Chn1;Chpf;Chrd;Chsy1;Chtf8;Chuk;Cir1;Clasp1;Clasrp;Clcn3;Clip1;Clk2;Clmn;Cmtr2;Cnih1;Cntln;Cntnap2;Coa4;Coa5;Coa6;Cog3;Cog4;Cog8;Copa;Coq5;Coq6;Coro1c;Cox10;Cox14;Cox7b2;Cpeb4;Cpne9;Cpsf3;Cpsf7;Cptp;Crispld1;Crtac1;Csnk1a1;Csnk1g1;Csnk1g3;Csrnp1;Ctdsp2;Ctnnbip1;Cttn;Cul1;Cul7;Cux2;Cwc25;Cxxc5;Cyb561d2;Cyfip2;Cystm1;Cyth2;D430042O09Rik;D930015E06Rik;D930048N14Rik;Dab1;Dalrd3;Dars;Dbr1;Dchs1;Dck;Dctd;Dctn5;Dcun1d4;Ddi2;Ddx50;Ddx56;Dennd5b;Det1;Dgka;Dhps;Dhx38;Dhx8;Disp1;Dmap1;Dmrt3;Dmtf1;Dmxl2;Dnah7a;Dnaja2;Dnajb14;Dnajb4;Dnajb9;Dnajc7;Dnmt1;Dnmt3a;Dock6;Dock9;Dpm2;Dpp8;Dpp9;Dr1;Dscr3;Dse;Dync1i2;Dync2h1;Dzip3;E030044B06Rik;E130308A19Rik;Ears2;Ebna1bp2;Edc4;Edem3;Edrf1;Egr1;Egr2;Ehhadh;Eif1ad;Eif2b2;Eif2s1;Eif3i;Eif4enif1;Eif4g1;Eif6;Elac2;Elavl1;Elfn1;Elk3;Elmo2;Elp2;Emc3;Emilin1;Emp1;Enc1;Endov;Eny2;Epb41;Epb41l1;Epb41l4a;Ercc5;Ercc6l2;Ergic2;Eri2;Errfi1;Esco1;Etaa1;Etv1;Etv2;Exoc1;Exoc2;Exoc5;Eya3;Fam129b;Fam173a;Fam192a;Fam53b;Fam63b;Fam96a;Fanci;Far1;Fastkd5;Fblim1;Fbxl12;Fbxl18;Fbxo28;Fbxo38;Fbxo42;Fbxo8;Fbxw2;Fbxw8;Fchsd2;Fermt2;Fgf9;Fgfr2;Fhl3;Fibp;Fkbp1a;Flot1;Fosl2;Foxj3;Foxp1;Frmd4b;Frs2;Fsip1;Fut8;Fuz;Fzd5;G3bp2;Ganc;Gas2;Gata2;Gatad1;Gdap1l1;Gemin8;Gfm2;Gga1;Ggps1;Gin1;Glis2;Glis3;Gls;Glyctk;Gm15417;Gm15800;Gm16845;Gm20604;Gm561;Gmpr2;Gnai3;Gnaq;Gng11;Gng2;Gnl2;Gnl3l;Golga1;Gon4l;Gosr2;Gpatch2l;Gpr107;Gpr108;Gps2;Gpsm3;Gramd1b;Gskip;Gtf2a2;Gtf2f1;Gtf2h2;Gtf3c3;Gtf3c5;Gtpbp2;Halr1;Hars2;Hbegf;Hcfc1;Hdgfl1;Hdgfrp2;Hdhd2;Heatr6;Hectd1;Hhex;Hirip3;Hivep2;Hjurp;Hk1;Hnrnpd;Hnrnpu;Hnrnpul1;Homer1;Homer3;Hook2;Hormad2;Hoxa7;Hspa4;Hspbp1;Hypk;Icam1;Idh3b;Ift46;Igbp1;Igf2bp3;Il2rg;Immp2l;Ing4;Ino80b;Ino80c;Ino80e;Insl6;Invs;Iqgap1;Irx4;Isg20l2;Itfg1;Itm2c;Jag2;Jakmip1;Josd2;Jrk;Jun;Kat7;Katna1;Kcnk1;Kctd2;Kctd20;Kctd5;Kdm2b;Kdm5a;Khdrbs1;Kidins220;Kif13a;Kif21b;Kifc3;Kifc5b;Klf10;Klhdc8b;Krcc1;Krr1;Lef1;Lemd3;Lfng;Lin28a;Lin54;Llgl2;Lman2;Lmbrd1;Lmo2;Lnpep;Lpin2;Lrrc41;Lrrc51;Lrrc8a;Lrrfip2;Lsm1;Lsm3;Ltn1;Ltv1;Luzp1;Lyrm1;Lyrm7;Lyrm9;Lztfl1;M6pr;Mageb16;Mageb4;Magi1;Maml3;Manbal;Map10;Map1s;Map2;Map3k1;Map3k11;Map3k7;Map4k2;Map4k4;Map7;Mark2;Matr3;Mb21d2;Mbd1;Mbtps2;Mcam;Mcm3;Mcm3ap;Mcm8;Mcmbp;Mcrs1;Med12;Med14;Med25;Med7;Med8;Meig1;Meis3;Mep1b;Mettl21a;Mettl3;Mettl6;Mfap3;Mfn1;Mga;Mgat1;Mia3;Mib2;Mical2;Mier1;Mir124-2hg;Mlec;Mob4;Mocs3;Morn1;Mpzl1;Mpzl3;Mrpl16;Mrpl27;Mrpl43;Mrpl52;Mrpl54;Mrrf;Msantd2;Msl2;Mta2;Mterf4;Mtif3;Mtmr4;Mtrf1l;Mtx2;Mum1l1;Mycbp2;Myl4;Mylk;Myo1c;N4bp3;Naa20;Nabp2;Ncam1;Ncapg;Ncstn;Ndor1;Ndufaf3;Nek8;Nek9;Nelfe;Nespas;Nf1;Nfkbil1;Ngdn;Ngfr;Ngrn;Nhs;Nif3l1;Nkx2-4;Noc3l;Nol12;Nol6;Nosip;Nova1;Nprl2;Nr1h2;Nr4a2;Nr5a1;Nr6a1;Nrarp;Nrd1;Nsun5;Nsun6;Nudcd1;Nudt12;Nudt21;Nudt22;Nudt5;Oard1;Orai1;Osbpl11;Osbpl1a;Osgepl1;P2ry14;Pabpn1;Pacsin2;Pafah1b2;Pag1;Paip2;Palld;Papd4;Parp11;Patl1;Pbdc1;Pced1a;Pcsk7;Pde9a;Pef1;Pet100;Pex11a;Pex12;Pex2;Pfdn4;Pfkm;Phf21a;Phf23;Pibf1;Piga;Pigm;Pigu;Pigw;Pih1d1;Pik3cd;Pik3r1;Pik3r2;Pik3r4;Pinx1;Pipox;Pitpnc1;Piwil2;Pkd2;Plekhg2;Plekhh1;Plekhh2;Pls3;Pnisr;Pnn;Poc1a;Poll;Polr2a;Polr3gl;Pop5;Pou2f1;Ppa2;Ppig;Ppil1;Ppil2;Ppil3;Ppp1r11;Ppp1r16a;Ppp1r9a;Ppp2r2b;Ppp3r1;Pramef8;Prdm15;Prkacb;Prkag1;Prkar1a;Prkcd;Proser2;Prpf4;Prpf6;Prr3;Prrc2c;Psen1;Psma6;Psma8;Psmc2;Psmd13;Psmd14;Psmd2;Psmd6;Psmd8;Psmf1;Ptprb;Ptprf;Ptprg;Ptprm;Ptprs;Ptrh2;Ptrhd1;Puf60;Purb;Pym1;Qk;Qser1;Rab11a;Rab1b;Rab27a;Rab34;Rab3gap2;Rab7;Rae1;Rai1;Rap1gap;Rapgef5;Raph1;Rara;Rasa3;Rbbp4;Rbbp8;Rbck1;Rbm12;Rbm18;Rbm46;Rchy1;Rcsd1;Rec114;Ret;Rfc4;Rfesd;Rftn1;Rfx3;Rfxap;Rgma;Rgp1;Rgs17;Rhot2;Ripk1;Rmnd5b;Rnf114;Rnf144b;Rnf152;Rnf167;Rnf185;Rnf214;Rnf220;Rnf25;Rnf32;Rnf41;Rnf6;Romo1;Rpe;Rps6ka5;Rras;Rtel1;Rtn4;S100a16;S1pr2;Samd15;Saraf;Sart1;Satb1;Sbno2;Scmh1;Scml2;Scnm1;Sdad1;Sdccag3;Sdf2;Sdhaf2;Sdhaf3;Sdhd;Sec23ip;Sec24a;Sec24c;Sec31a;Sema4d;Senp1;Sept10;Sept7;Setd5;Sf3b6;Sfswap;Sgpl1;Sh2d3c;Sh3bp5l;Sh3gl1;Sh3rf3;Shc1;Shf;Shisa2;Shq1;Sipa1l1;Ska2;Slc12a6;Slc25a15;Slc25a17;Slc25a23;Slc25a46;Slc2a4;Slc35c2;Slc38a2;Slc39a13;Slc39a7;Slc39a9;Slc45a3;Slc6a17;Slx4ip;Smarcad1;Smc6;Smim15;Smndc1;Snd1;Snrk;Snrpb2;Socs3;Sos2;Sox11;Sox13;Sp2;Sp8;Spa17;Spata1;Spata2;Spred1;Spry2;Sptlc2;Sqle;Srgn;Srp14;Srsf4;Ss18;St5;Stard3;Stat5a;Stat5b;Stk38l;Stk4;Stk40;Stx17;Suds3;Supt16;Supt7l;Sympk;Syne1;Syt7;Syvn1;Szrd1;Tab2;Tab3;Tada3;Taf12;Taf13;Taf1a;Taf7;Tagln2;Tank;Taok1;Taok3;Tatdn1;Tbc1d15;Tbc1d17;Tbc1d5;Tbrg4;Tbx1;Tcf7;Tcte3;Tead3;Tfb1m;Tfb2m;Tfg;Tgfb1;Thoc5;Thumpd3;Timm10b;Timm23;Tjp2;Tln1;Tlx2;Tm9sf2;Tm9sf3;Tmcc1;Tmed10;Tmem101;Tmem109;Tmem116;Tmem128;Tmem132c;Tmem138;Tmem167b;Tmem208;Tmem230;Tmem234;Tmem238;Tmem241;Tmem30a;Tmem33;Tmem59;Tmem87a;Tmem8b;Tmub1;Tmx2;Tnfaip1;Tnik;Tnk2;Tnks;Tnks2;Tnni3;Tnrc6a;Tomm34;Top3b;Tprkb;Traf7;Traip;Tram2;Trappc1;Trappc4;Trim32;Trim41;Trim68;Trim7;Trim8;Trio;Trip10;Trip12;Trip4;Trmt112;Trmu;Trnt1;Trp53rkb;Trpt1;Trrap;Tshz1;Tshz3;Tspan31;Tsr1;Ttc1;Ttc14;Ttc26;Ttc30a1;Ttc41;Ttf1;Ttpal;Tubgcp6;Tvp23b;Txnip;U2af2;Uba6;Ubac1;Ubald1;Ube2e1;Ube2n;Ube2w;Ube3b;Ubiad1;Ublcp1;Ubox5;Uchl4;Ufd1l;Ugdh;Uggt1;Umad1;Unc5a;Uqcc1;Urm1;Usf1;Usp11;Usp16;Usp19;Usp9x;Utp14a;Vangl2;Vezf1;Vgll4;Vipas39;Vma21;Vmp1;Vps25;Vps52;Vps53;Vps9d1;Wac;Wars;Wbp1l;Wdr24;Wdr26;Wdr37;Wdr45;Wdr48;Wdr61;Wdr76;Wdr83;Wdr83os;Wipf2;Wipi1;Xab2;Xpr1;Xrcc4;Xrn2;Yes1;Yipf2;Yipf3;Yipf5;Ykt6;Yme1l1;Zadh2;Zbed5;Zbtb11;Zbtb3;Zbtb45;Zbtb7a;Zbtb7b;Zbtb8os;Zc3h13;Zcchc6;Zcchc7;Zdbf2;Zdhhc5;Zeb2;Zfhx3;Zfp105;Zfp112;Zfp143;Zfp146;Zfp202;Zfp217;Zfp24;Zfp260;Zfp27;Zfp280c;Zfp316;Zfp384;Zfp407;Zfp414;Zfp422;Zfp462;Zfp503;Zfp512;Zfp523;Zfp597;Zfp60;Zfp622;Zfp626;Zfp628;Zfp655;Zfp668;Zfp687;Zfp715;Zfp768;Zfp780b;Zfp787;Zfp865;Zfp91;Zfpl1;Zkscan1;Zkscan14;Zkscan8;Znhit2;Zscan29;Zswim6;Zswim8
10kb	Elf2_w001	transfac_pro__M02039	3.64	0.0267	Elf2	*	Gabpa (directAnnotation).	Elf2; Elk1; Elk3; Elk4; Erf; Erg; Ets1; Ets2; Etv1; Etv2; Etv3; Etv4; Etv5; Etv6; Fev; Fli1; Gabpb1; Gm5454 (inferredBy_MotifSimilarity).Bclaf1; Elf1; Elf4; Gm4881; Pml; Srf; Taf1 (inferredBy_MotifSimilarity_n_Orthology).	1218	2800	1110002L01Rik;1110037F02Rik;1600012H06Rik;1700008J07Rik;1700123O20Rik;1810030O07Rik;1810055G02Rik;2010320M18Rik;2310011J03Rik;2310022A10Rik;2310022B05Rik;2310057M21Rik;2410002F23Rik;2810001G20Rik;2810029C07Rik;2810032G03Rik;4632415L05Rik;4833420G17Rik;4930453N24Rik;4930455G09Rik;4930523C07Rik;6330410L21Rik;9130023H24Rik;9330020H09Rik;A130010J15Rik;Aaas;Aak1;Abcb7;Abhd11;Abhd12;Abhd13;Abhd17a;Abhd4;Abr;Abt1;Abtb1;Acad11;Acin1;Acot7;Actr2;Actr6;Adam17;Adgrl3;Adipor1;Ado;Adprm;Adrbk1;Ago3;Agpat1;Agpat3;Ahdc1;Akirin1;Akirin2;Aldh16a1;Aldh1a3;Alg10b;Alkbh3;Amotl2;Anapc15;Ankhd1;Ankrd11;Ankrd34a;Ankrd6;Ano6;Ap1g1;Ap1s2;Ap2a1;Ap2b1;Apba3;Apbb2;Apoo;Apoo-ps;Appl2;Arap1;Arcn1;Arel1;Arf1;Arf4;Arfrp1;Arhgap1;Arhgap4;Arhgef1;Arhgef3;Arhgef7;Arid4a;Armc10;Armc5;Armc8;Armt1;Arpc5l;Arrb2;Arv1;Arvcf;Asb1;Asb3;Ascc2;Aste1;Asxl2;Ate1;Atf2;Atf4;Atf5;Atg16l1;Atg16l2;Atoh8;Atp13a1;Atp2c1;Atp6v0a1;Atp6v0e2;Atp6v1d;Atp6v1f;Atp6v1g2;Atp7a;Atxn1;Atxn2;AU019823;AU040320;Azi2;B3gat3;Babam1;Bag4;Bag6;Basp1;Baz1b;Baz2b;Bbip1;BC004004;Bcl2l1;Bcorl1;Bdnf;Bend6;Bfar;Bin1;Bmi1;Bms1;Bnc2;Bnip2;Bod1l;Bpgm;Brd3;Brd7;Btbd19;Btbd7;Btg2;Bud31;C1galt1;C1qb;C2cd3;C330018D20Rik;C330027C09Rik;C87436;C920021L13Rik;Cacnb3;Cacybp;Camkk2;Camkmt;Capn5;Cblb;Cbll1;Cbx5;Ccdc138;Ccdc174;Ccdc28a;Ccdc51;Ccdc71;Ccdc77;Ccdc85b;Ccdc9;Ccdc91;Ccl25;Ccm2;Ccnd1;Cd37;Cdc27;Cdc42ep3;Cdc42ep4;Cdca7;Cdh11;Cdh5;Cdipt;Cdk13;Cdk5rap1;Cdk6;Cdk7;Cdkl3;Cdon;Cdr2l;Cdx1;Cecr5;Celf1;Cenpl;Cep44;Cep95;Cfap61;Cfap77;Chaf1a;Chchd5;Cherp;Chid1;Chmp1a;Chmp2a;Chmp5;Chpf;Chst1;Chtf8;Chuk;Cinp;Cipc;Cir1;Clasp1;Clasrp;Clcn3;Cldn5;Clec11a;Clec2g;Clint1;Clk2;Clmn;Cmtr2;Cnih1;Cntln;Cntnap2;Coa4;Coa5;Coa6;Cog3;Cog4;Cog8;Copa;Coq6;Coro1c;Coro2b;Cox10;Cox7b2;Cpeb1;Cpeb4;Cpsf3;Cpsf7;Cptp;Creb1;Crispld1;Crlf1;Csnk1a1;Csnk1g1;Csnk1g3;Csrnp1;Ctdsp2;Ctnnbip1;Ctnnbl1;Ctnnd1;Cul7;Cux2;Cxxc5;Cyb561d2;Cyfip2;Cyp26b1;Cyth2;D030068K23Rik;D430042O09Rik;D830030K20Rik;D930015E06Rik;D930048N14Rik;Dab1;Dab2ip;Dalrd3;Dbr1;Dchs1;Dctd;Dctn3;Dctn5;Dcun1d4;Ddi2;Ddias;Ddx23;Ddx56;Dennd1c;Dennd5b;Det1;Dhps;Dhx30;Dhx38;Dhx8;Disc1;Disp1;Dlgap1;Dmap1;Dmtf1;Dmxl2;Dnah7a;Dnaja2;Dnajb14;Dnajb4;Dnajb9;Dnajc14;Dnajc5;Dnajc7;Dnmt1;Dnmt3a;Dock6;Dock9;Dpm2;Dpp8;Dr1;Dscr3;Dusp4;Dync1i2;Dync2h1;Dzip3;E030044B06Rik;E130308A19Rik;Ears2;Ebna1bp2;Edc4;Edem3;Edrf1;Eed;Egr1;Eif1ad;Eif2b2;Eif2s1;Eif3i;Eif4enif1;Eif4g1;Eif6;Elac2;Elavl1;Elf1;Elf2;Elk3;Elmo2;Elmsan1;Elof1;Elp2;Enc1;Endov;Engase;Ep300;Epb41;Epb41l1;Epb41l2;Epc2;Ercc5;Ercc6l2;Eri2;Errfi1;Esam;Etaa1;Etv1;Etv2;Eva1b;Exoc1;Exoc2;Exoc3l;Eya3;F8;Fam120b;Fam122a;Fam129b;Fam134b;Fam171a1;Fam173a;Fam192a;Fam234a;Fam53b;Fam84b;Fam96a;Fanci;Fastkd5;Fblim1;Fbxl12;Fbxl18;Fbxl19;Fbxo28;Fbxo38;Fbxo42;Fbxo8;Fbxw11;Fbxw2;Fbxw8;Fcho1;Fchsd2;Fgf9;Fgfr2;Fhl3;Fhod1;Fibp;Fkbp1a;Fkbp3;Flot1;Flt4;Fmnl1;Fmr1os;Fosl2;Foxj2;Foxp1;Frmd4b;Frs2;Fry;Fsip1;Ftsj3;Fuk;Fut8;Fuz;Fzd5;G3bp2;Galnt1;Gas1;Gas2;Gata2;Gatad1;Gdap1l1;Gdap2;Gemin8;Gfm2;Gga1;Ggnbp1;Ggnbp2;Gin1;Gins1;Gins2;Glis2;Glis3;Gls;Glt28d2;Glyctk;Glyr1;Gm15417;Gm15800;Gm16845;Gm20604;Gm561;Gmpr2;Gnai3;Gnaq;Gng11;Gng2;Gnl2;Gnl3l;Golga1;Golga3;Gon4l;Gosr2;Gpatch2l;Gpn2;Gpr107;Gps2;Gpsm3;Gramd1b;Grk5;Gskip;Gtf2a2;Gtf2h2;Gtf3c3;Gtf3c5;Gtpbp2;Halr1;Hand1;Hars2;Hbegf;Hccs;Hcfc1;Hdgfrp2;Hdhd2;Hectd1;Hhex;Hirip3;Hivep2;Hjurp;Hk1;Hnrnpd;Hnrnph1;Hnrnpll;Hnrnpu;Hnrnpul1;Homer1;Homer3;Hook2;Hpgd;Hpse;Hsbp1;Hspa4;Hspbp1;Hypk;Icam1;Idh3b;Ift46;Ift81;Igbp1;Igf2bp3;Ikzf1;Il17re;Il2;Il2rg;Ilf2;Immp2l;Ing4;Inip;Ino80b;Ino80c;Ino80e;Iqgap1;Irf2bpl;Irx4;Iscu;Isg20l2;Itfg1;Itga5;Itgb1;Itgb5;Itm2c;Jade1;Jag2;Jakmip1;Josd1;Josd2;Jph3;Jrk;Jun;Kat5;Kat7;Katna1;Kbtbd2;Kcnk1;Kcnn4;Kcnq3;Kctd15;Kctd2;Kctd20;Kctd5;Kdm2b;Kdm5a;Khdrbs1;Kif13a;Kif21b;Kifc3;Kifc5b;Klf10;Klhdc8b;Klhl15;Kmt2d;Kmt2e;Krba1;Krcc1;Krr1;Lat;Lcorl;Ldb1;Lef1;Lemd3;Letmd1;Lfng;Lgals3;Lig4;Lin28a;Llgl2;Lman2;Lmbrd1;Lmnb1;Lmo2;Lnpep;Lpar2;Lpin2;Lrig3;Lrrc41;Lrrc51;Lrrfip1;Lsm1;Lsm3;Lsr;Ltn1;Ltv1;Lyrm1;Lyrm7;Lyrm9;Lztfl1;M6pr;Mageb4;Mageh1;Magi1;Maml3;Manbal;Map10;Map1s;Map2;Map2k3;Map3k1;Map3k11;Map3k7;Map4k2;Map4k4;Map7;March3;March6;Mark2;Mark3;Matr3;Mb21d2;Mbd1;Mbtps2;Mcam;Mcm3;Mcm3ap;Mcm8;Mcrs1;Mdfi;Med12;Med14;Med19;Med25;Med7;Med8;Megf6;Meis3;Mep1b;Mettl2;Mettl21a;Mettl3;Mettl6;Mfn1;Mga;Mgat1;Mgat3;Mgst3;Mib2;Mical2;Midn;Minpp1;Mir124-2hg;Mkks;Mkl1;Mlec;Mnat1;Mob4;Mocs3;Morn1;Mpzl1;Mpzl3;Mrpl16;Mrpl27;Mrpl43;Mrpl52;Mrpl54;Mrrf;Msra;Mta2;Mterf4;Mtf1;Mtif3;Mtmr2;Mtmr4;Mtrf1l;Mtss1;Mtx2;Mum1l1;Mycbp2;Myg1;Myh9;Myl12b;Myl4;Mylk;Mynn;Myo1b;Myo1c;N4bp2l2;N4bp3;Naa20;Nab1;Nabp2;Ncstn;Ndor1;Ndufaf3;Ndufb11;Ndufb8;Nek7;Nek8;Nek9;Nelfe;Nespas;Neurl1a;Nf1;Nfkbil1;Ngdn;Ngfr;Ngrn;Nhs;Nif3l1;Nkx2-4;Noc3l;Nol12;Nol6;Nosip;Notch1;Nova1;Npat;Nr1h2;Nr4a2;Nr5a1;Nr5a2;Nr6a1;Nrarp;Nrd1;Nsun5;Nsun6;Nudcd1;Nudt12;Nudt21;Nudt22;Nudt5;Nup214;Nup54;Oard1;Ola1;Orai1;Osbpl11;Osbpl3;Osgepl1;Pabpc4;Pabpn1;Pacsin2;Pafah1b2;Pag1;Paip2;Pak2;Papd4;Parp11;Patl1;Pbdc1;Pced1a;Pcgf2;Pcsk7;Pcyt1a;Pdcd10;Pdcd6;Pde9a;Pef1;Peli1;Pet100;Pex11a;Pex12;Pex2;Pfdn4;Pfkfb1;Pfkm;Phf23;Pibf1;Piga;Pigm;Pigw;Pih1d1;Pik3cb;Pik3cd;Pik3r2;Pik3r4;Pinx1;Pitpnc1;Piwil2;Plag1;Plat;Plcb4;Plec;Plekhg2;Plekhh1;Plekhh2;Plk4;Pls3;Pnisr;Poldip3;Poll;Polr2a;Polr2g;Pomgnt2;Pop5;Pou2f1;Ppig;Ppil1;Ppil2;Ppil3;Ppp1r11;Ppp1r16a;Ppp1r9a;Ppp2r2b;Ppp2r5e;Ppp3r1;Ppp6r1;Pramef8;Prdm15;Prkacb;Prkag1;Prkar1a;Prkcd;Proser2;Prpf4;Prpf6;Prr3;Psen1;Psma6;Psma8;Psmd13;Psmd14;Psmd2;Psmd6;Psmf1;Ptbp3;Ptgfrn;Ptp4a3;Ptpn14;Ptprf;Ptprg;Ptprm;Ptprs;Ptrh2;Puf60;Pum3;Purb;Pym1;Qk;Qser1;Rab11a;Rab1b;Rab27a;Rab3gap2;Rab3ip;Rab7;Rabgef1;Rae1;Rai1;Rapgef5;Raph1;Rara;Rars2;Rasa3;Rasd2;Rasgrp2;Rbbp4;Rbbp8;Rbck1;Rbm10;Rbm18;Rbm28;Rbm4;Rbm46;Rbms3;Rchy1;Rcsd1;Rec114;Reln;Ret;Rfc4;Rfesd;Rfx3;Rfxap;Rgma;Rgp1;Rgs17;Rhot2;Ric8b;Ripk1;Rmnd5b;Rnf114;Rnf144b;Rnf152;Rnf167;Rnf185;Rnf20;Rnf214;Rnf220;Rnf25;Rnf4;Rnf41;Rnf6;Romo1;Rpe;Rprd1b;Rps19bp1;Rras;Rsbn1;Rspry1;Rtel1;Rtn4;S100a16;S1pr2;Sall3;Samd10;Samd15;Sap30l;Saraf;Sart1;Sart3;Satb1;Sbno2;Scmh1;Scml2;Scnm1;Sdad1;Sdccag3;Sdf2;Sdhaf2;Sdhaf3;Sdhd;Sec23ip;Sec24a;Sec24c;Sec31a;Sema4d;Senp1;Sept10;Sept7;Serinc1;Serpini1;Setd5;Sf3b6;Sfswap;Sft2d1;Sgpl1;Sh2b3;Sh2d3c;Sh3bp5l;Sh3gl1;Sh3rf3;Sharpin;Shc1;Shf;Shisa2;Shq1;Sipa1;Sipa1l1;Ska2;Slc12a6;Slc25a15;Slc25a23;Slc25a46;Slc26a2;Slc2a1;Slc35c2;Slc38a10;Slc38a2;Slc39a13;Slc39a6;Slc39a7;Slc39a9;Slc45a3;Slc6a17;Slx4ip;Smad5;Smarca1;Smc6;Smim15;Smndc1;Smtn;Smyd2;Snapc4;Snd1;Snip1;Snrpb2;Sorbs1;Sos2;Sox13;Sp2;Sp8;Spata1;Spata2;Spint1;Spred1;Spry2;Sptan1;Sptlc2;Sqle;Srgn;Srp14;Ss18;Ssu72;St3gal1;St5;Stambpl1;Stard3;Stat1;Stk11ip;Stk38l;Stk4;Stk40;Stmn3;Suds3;Supt16;Supt7l;Sympk;Syne1;Sys1;Syt7;Syvn1;Tab2;Taf12;Taf13;Taf1a;Taf7;Tagln2;Tanc1;Tank;Taok1;Taok3;Tars2;Tatdn1;Tatdn3;Tbc1d5;Tbrg4;Tcf7;Tcte3;Tead3;Tesc;Tfb1m;Tfb2m;Tfdp2;Tfg;Tgfb1;Thap2;Thoc5;Thumpd3;Timm10b;Timm23;Tiparp;Tjp1;Tjp2;Tln1;Tlx2;Tm9sf2;Tm9sf3;Tmc6;Tmcc1;Tmem101;Tmem109;Tmem116;Tmem128;Tmem138;Tmem167b;Tmem208;Tmem230;Tmem234;Tmem238;Tmem243;Tmem251;Tmem30a;Tmem33;Tmem59;Tmem8b;Tmem9b;Tmx2;Tnfaip1;Tnfaip8;Tnk2;Tnks;Tnks2;Tnni3;Tnpo3;Tnrc6a;Toe1;Tomm34;Top3b;Tpp2;Tprkb;Traf3;Traf7;Traip;Tram2;Trappc1;Trappc11;Trappc4;Trdmt1;Trib1;Trib3;Trim32;Trim41;Trim7;Trim71;Trio;Trip12;Trip4;Trmt112;Trmu;Trp53rkb;Trpt1;Trrap;Tshz1;Tspan31;Tspan6;Tsr1;Ttc1;Ttc14;Ttc30a1;Ttc41;Ttf1;Ttpal;Tubgcp6;Tusc2;Tvp23b;Txnip;U2af2;Uba6;Ubac1;Ubald1;Ube2d2a;Ube2e1;Ube2n;Ube2w;Ube3b;Ubiad1;Ublcp1;Ubn1;Ubox5;Ubr1;Uchl4;Ufd1l;Ugdh;Uggt1;Umad1;Unc119;Uqcc1;Urm1;Use1;Usf1;Usp11;Usp16;Usp19;Usp9x;Utp14a;Vangl2;Vezf1;Vipas39;Vma21;Vmp1;Vps25;Vps52;Vps53;Vps9d1;Wac;Wasl;Wdfy4;Wdr12;Wdr24;Wdr26;Wdr37;Wdr45;Wdr48;Wdr55;Wdr61;Wdr73;Wdr76;Wdr83;Wdr83os;Wdr95;Wipf2;Xab2;Xiap;Xpr1;Xrcc4;Xrn2;Yipf2;Yipf3;Yipf5;Ykt6;Yme1l1;Zadh2;Zbed5;Zbtb11;Zbtb43;Zbtb45;Zbtb7a;Zbtb7b;Zbtb8os;Zc3h12b;Zc3h13;Zcchc6;Zcchc7;Zdbf2;Zdhhc5;Zeb2;Zfhx3;Zfp105;Zfp112;Zfp119b;Zfp143;Zfp146;Zfp202;Zfp217;Zfp24;Zfp27;Zfp275;Zfp280c;Zfp316;Zfp384;Zfp407;Zfp414;Zfp422;Zfp462;Zfp472;Zfp503;Zfp512;Zfp518a;Zfp597;Zfp622;Zfp626;Zfp628;Zfp655;Zfp668;Zfp687;Zfp715;Zfp768;Zfp780b;Zfp787;Zfp865;Zfpl1;Zkscan1;Zkscan14;Zkscan17;Zkscan8;Zmpste24;Znhit2;Zscan29;Zswim6;Zswim8
10kb	Elf2_w001	dbcorrdb__ELF1__ENCSR000BPT_1__m1	3.64	0.0267	Elf2	*	Elf1 (inferredBy_Orthology).	Ehf; Elf3; Elf5; Elk1; Elk3; Elk4; Erg; Ets1; Etv2; Etv6; Fli1; Gabpa; Gabpb1 (inferredBy_MotifSimilarity).4921501E09Rik; Bclaf1; E2f6; Egr1; Elf2; Elf4; Hcfc1; Irf1; Phf8; Pml; Rbbp5; Rela; Sin3a; Taf1 (inferredBy_MotifSimilarity_n_Orthology).	950	2268	1110034G24Rik;1600012H06Rik;1700112E06Rik;1700123O20Rik;1810055G02Rik;2010320M18Rik;2310011J03Rik;2610002M06Rik;2610028E06Rik;2810029C07Rik;4632415L05Rik;4833420G17Rik;4930453N24Rik;5730559C18Rik;6330410L21Rik;9330020H09Rik;9330102E08Rik;A130010J15Rik;Aak1;Abhd17a;Abhd17b;Abhd17c;Abhd3;Abi1;Abt1;Acin1;Acot7;Actr2;Actr6;Adal;Adam17;Adrb2;Agpat1;Ahcyl1;Ahdc1;Ahnak;Aif1l;Akap10;Akirin1;Akirin2;Akna;Akr1b10;Akt1;Aktip;Aldh16a1;Aldh1a3;Alpk3;Ampd2;Anapc13;Anapc15;Ank;Ankrd17;Anks1;Ap1g1;Ap1s2;Ap2b1;Ap5m1;Apbb2;Apmap;Appl2;Arap1;Arf1;Arfrp1;Arhgap1;Arhgap32;Arhgef1;Arhgef28;Arhgef3;Arhgef7;Armc8;Arpc5l;Arrb1;Arvcf;Asb1;Asb8;Ascc2;Aste1;Atg16l1;Atoh8;Atp13a1;Atp2c1;Atp6v0e2;Atp6v1d;Atp7a;Atxn2;AU019823;AU040320;Azi2;B3gat3;Babam1;Bag4;Bag6;Bbip1;BC004004;BC022687;Bcl2l1;Bcl9l;Bcorl1;Bdnf;Bfar;Bod1l;Borcs5;Brox;Btbd19;Btg2;C1galt1;C1qb;C1qtnf4;C330027C09Rik;C77080;Cacna1b;Calb2;Camkk1;Camkk2;Cblb;Cbll1;Cbx4;Ccdc102a;Ccdc174;Ccdc28a;Ccdc51;Ccdc71;Ccdc77;Ccdc85b;Ccdc9;Ccdc97;Ccnd2;Cct7;Cd82;Cdc42ep3;Cdh11;Cdipt;Cdk13;Cdk16;Cdk7;Cdv3;Cdx1;Celf1;Celf4;Celsr2;Cep162;Cfap61;Cgn;Chchd5;Cherp;Chid1;Chmp1a;Chmp2a;Chmp5;Chst15;Chtf8;Ciao1;Cir1;Clasp1;Clasrp;Cldn5;Clec11a;Clip1;Clns1a;Cntnap2;Coa4;Coa6;Cog3;Copa;Coq6;Coro1a;Coro1b;Cox7b2;Cpeb4;Cpsf3;Cpt1c;Cript;Crtac1;Csnk1g1;Cstf1;Cttnbp2;Cwc25;Cx3cl1;Cyb561d1;Cyb561d2;Cyb5d2;Cyfip2;D930048N14Rik;Dab2ip;Dalrd3;Dbr1;Dcaf12;Dcbld2;Dchs1;Dctn3;Dcun1d4;Ddit3;Ddx27;Ddx50;Ddx56;Dennd4b;Det1;Dhps;Dhrs3;Dhx8;Dlgap1;Dmtf1;Dnah7a;Dnaic1;Dnajb14;Dnajb9;Dnajc14;Dnajc2;Dnajc7;Dnm2;Dnmt1;Dnmt3b;Dock10;Dock11;Dock6;Dock9;Dok2;Dpp8;Dpp9;Dr1;Dscr3;Dync1i2;Dync2h1;Dyrk1a;Dzip3;E030044B06Rik;Ebna1bp2;Edc4;Edem3;Egr1;Eif1ad;Eif2ak4;Eif2b3;Eif2b5;Eif3i;Eif4enif1;Eif4g1;Eif5a2;Eif6;Elac2;Elf2;Elfn1;Elk3;Elmsan1;Elovl1;Emp3;Endov;Epas1;Epb41;Epb41l1;Epb41l2;Ercc5;Eri2;Erp44;Esam;Esrra;Exoc3l;Exoc4;Exoc5;Eya3;Fahd2a;Fam109a;Fam120b;Fam135a;Fam160b1;Fam173a;Fam192a;Fam49a;Fam49b;Fam53b;Fam65a;Fam84b;Fam96a;Fanci;Fastkd5;Fbrs;Fbxl12;Fbxo28;Fbxo32;Fbxo34;Fbxo38;Fbxo42;Fbxo8;Fbxw11;Fbxw2;Fbxw7;Fhl3;Fibp;Flnb;Flrt1;Flt4;Fmnl1;Fmr1os;Fosl2;Foxj2;Frmd4a;Frmd4b;Frs2;Fsip1;Fuk;Fut8;Fxyd5;Gabpb2;Gal3st1;Galnt7;Ganc;Gapvd1;Gas2;Gatad1;Gdap1;Gdap1l1;Gdap2;Gemin8;Gfpt2;Gga1;Gin1;Glis3;Glyctk;Gm15417;Gm4961;Gm9958;Gmpr2;Gnai3;Gng2;Gnl2;Gnl3l;Golga1;Golga3;Gosr2;Gpat2;Gpatch2l;Gpbp1;Gpc4;Gpn2;Gpr107;Gpr20;Gpsm3;Grwd1;Gskip;Gsn;Gtf2f1;Gtf3c5;Gtpbp2;H13;Hand1;Hbegf;Hccs;Hibadh;Hipk3;Hjurp;Hnrnpd;Hnrnpu;Homer1;Hook2;Hs1bp3;Hspa13;Hspa4;Hspbp1;Hspg2;Hypk;Idh3b;Ift81;Igbp1;Igfbp2;Igfbp4;Igsf8;Ikbkb;Ikzf1;Immp2l;Ing4;Inip;Ino80b;Inpp5d;Ints4;Invs;Ipo8;Iqgap1;Iqsec2;Irak4;Irf2bp2;Irf2bpl;Irx4;Isg20l2;Itfg2;Itga2b;Itpr1;Itpr3;Jakmip1;Kansl3;Kat5;Kcnc3;Kcnk6;Kcnq3;Kcnt1;Kctd5;Kdm5a;Kidins220;Kif21b;Kifc3;Kirrel2;Klf10;Klhdc8b;Kmt2d;Krit1;Lasp1;Lat;Ldb1;Lef1;Lefty1;Lfng;Lgals3;Lgr6;Lhfpl2;Lhx2;Lhx9;Limd1;Limk2;Lman2;Lmna;Lpgat1;Lrfn4;Lrrc28;Lrrfip2;Lrrn2;Lsm1;Ltn1;Luzp1;Lyn;Lyrm1;Lztfl1;Lzts2;M6pr;Magi1;Magoh;Manbal;Map2k3;Map3k1;Map3k11;Map3k7;Map4;Map4k2;Mapkapk3;March3;Mark2;Mark3;Matk;Mbd1;Mbd5;Mcrs1;Med1;Med13;Med14;Med7;Med8;Mef2a;Megf6;Meis3;Mettl25;Mettl3;Mettl6;Mfap3;Mfn1;Mgat1;Mgat3;Mib2;Mical2;Micall1;Micall2;Midn;Minpp1;Mkks;Mlec;Mob4;Mocs3;Morn1;Morn2;Mpp7;Mpzl3;Mrm1;Mrpl16;Mrpl43;Mrpl45;Mrpl52;Mrps16;Msra;Mta2;Mterf4;Mtf1;Mtif3;Mtmr4;Mtrf1l;Mtx2;Mvb12b;Myg1;Myh14;Myo1b;Myo1c;Myo9b;N4bp2l2;N4bp3;Naa20;Naa60;Nabp1;Nav1;Nav2;Nckap5l;Ncmap;Ncoa7;Ncstn;Ndor1;Ndufb7;Ndufs2;Nek7;Nelfe;Neurl1a;Ngdn;Ngfr;Ngrn;Nif3l1;Nipal3;Noc3l;Nol12;Nol4l;Nol6;Nop2;Npas3;Nprl2;Nr1h2;Nr4a2;Nr5a1;Nrarp;Nsun5;Nudt21;Nudt22;Nudt5;Nup54;Ociad2;Orc4;Osbpl2;Osbpl3;Osgepl1;Otub1;Oxld1;Pabpn1;Pacsin1;Pafah1b1;Pafah1b2;Pak6;Papd7;Pars2;Patz1;Pbdc1;Pcdh1;Pcgf2;Pcsk7;Pcx;Pdk2;Pds5a;Pea15a;Pef1;Pex12;Pex2;Pfkfb1;Pfkm;Pgs1;Phc1;Phf12;Phf23;Phldb3;Pias3;Pigm;Pigw;Pih1d1;Pik3r2;Pip4k2a;Pitpnc1;Plat;Plcb4;Pld1;Plekha3;Plekha6;Plekha7;Plekhg2;Plekhh2;Plgrkt;Plpp6;Plxnb2;Plxnd1;Poldip3;Poll;Polr2a;Pomgnt2;Ppil1;Ppil2;Ppil3;Ppp1r11;Ppp1r16a;Ppp1r16b;Ppp1r21;Ppp2r2b;Ppp6r1;Pradc1;Prkag1;Prkcd;Prkch;Proser2;Prpf6;Prr3;Prr5;Prrg1;Psd4;Psen1;Psma6;Psma8;Psmc2;Psmd13;Psmd14;Ptbp3;Ptn;Ptprb;Ptprg;Ptprm;Ptprs;Ptrh2;Puf60;Pum1;Pygl;Pym1;Pzp;Qser1;Rab11a;Rab11fip1;Rab14;Rab27a;Rab35;Rab3gap2;Rab3ip;Rab5c;Rab6a;Rab6b;Rab7;Rabgap1l;Rabgef1;Rad51ap1;Rad51d;Rae1;Rai1;Ralb;Rap1gap;Rara;Rasa3;Rasd2;Rasip1;Rassf4;Rbbp8;Rbck1;Rbfox3;Rbm28;Rbms3;Rchy1;Rcsd1;Rftn1;Rgmb;Rgs3;Rhobtb2;Rhog;Rhoq;Ripk1;Rnd1;Rnf152;Rnf167;Rnf185;Rnf20;Rnf214;Rnf220;Rnf4;Rnf44;Rnf6;Rock1;Romo1;Rpe;Rps19bp1;Rps6ka1;Rps6kc1;Rras;Rtn4;Rundc3a;S1pr2;Samd10;Saraf;Sart1;Satb1;Sav1;Sbno2;Scaf4;Scnm1;Scyl3;Sdf2;Sdhaf2;Sdr42e1;Sec23ip;Sec24a;Sec24c;Sec31a;Sema5b;Senp1;Sept7;Sept8;Sesn1;Setd5;Sf3b6;Sft2d1;Sgms1;Sh2b1;Sh2b3;Sh3bp5l;Shc1;Shisa2;Shisa8;Shq1;Shroom4;Shtn1;Siglec1;Sigmar1;Simc1;Sipa1;Sipa1l1;Sipa1l3;Slc22a18;Slc25a17;Slc25a23;Slc25a46;Slc38a10;Slc39a13;Slc39a9;Slc44a2;Slc45a3;Slc6a17;Slc6a6;Slc6a9;Slx4ip;Smarca1;Smarcad1;Smc6;Smchd1;Smim15;Snip1;Snn;Snrpb2;Snw1;Sobp;Socs1;Socs5;Sos2;Sox13;Sp6;Sp8;Spats2;Spg21;Spry2;Sptlc2;Srf;Srp14;Ss18;St3gal1;St3gal4;Stard3;Stat3;Stat5a;Stat5b;Stk24;Stk38l;Stk4;Stk40;Suds3;Supt16;Supt7l;Sv2a;Syne1;Syvn1;Taf12;Taf15;Taf1a;Tagln2;Tanc1;Tatdn1;Tbc1d1;Tbc1d22b;Tbc1d5;Tbk1;Tbl1xr1;Tcf7;Tead1;Tead3;Tesc;Tex261;Tex264;Tfb2m;Tfg;Thoc5;Thumpd3;Timm10b;Timm23;Tjp2;Tln1;Tm9sf2;Tmbim1;Tmcc1;Tmed10;Tmem101;Tmem128;Tmem138;Tmem208;Tmem229b;Tmem230;Tmem234;Tmem33;Tmem87a;Tmem98;Tnip2;Tnni3;Tnrc6a;Tomm34;Top2b;Top3b;Traf7;Trappc1;Trappc4;Trim32;Trim41;Trim8;Trip12;Trip4;Trmt112;Trnt1;Trp53cor1;Trp53i11;Trpv4;Tshz1;Tspan14;Tspan31;Tsr1;Ttc14;Ttc41;Ttf1;Ttpal;Tvp23b;Txnrd1;U2af2;Uba6;Ubald1;Ubash3b;Ube2e1;Ube2n;Ube3b;Ubl3;Ublcp1;Ubox5;Uggt1;Umad1;Unc119;Urm1;Use1;Usf1;Ushbp1;Usp11;Usp16;Usp6nl;Usp9x;Utp14a;Vangl2;Vezf1;Vps13b;Vps18;Vps25;Vps52;Vps53;Vstm2l;Wasf2;Wdfy3;Wdfy4;Wdr11;Wdr24;Wdr26;Wdr3;Wdr37;Wdr45;Wdr55;Wdr73;Wdr83os;Wipf2;Wipf3;Wnt5b;Wt1;Wt1os;Wwp2;Xrcc4;Xrn2;Ykt6;Yme1l1;Ypel2;Ywhaq;Zbtb25;Zbtb3;Zbtb32;Zbtb33;Zbtb41;Zbtb45;Zbtb7a;Zbtb7b;Zc3h13;Zc3h4;Zcchc6;Zdhhc3;Zdhhc5;Zer1;Zfp105;Zfp112;Zfp143;Zfp180;Zfp202;Zfp217;Zfp27;Zfp280c;Zfp384;Zfp407;Zfp46;Zfp472;Zfp512;Zfp513;Zfp518a;Zfp518b;Zfp523;Zfp622;Zfp628;Zfp668;Zfp697;Zfp787;Zfp865;Zfp90;Zfpl1;Zkscan1;Zkscan14;Zkscan17;Zkscan8;Zmiz1;Zmynd8;Zpr1;Zscan29;Zswim8
10kb	Elf2_w001	cisbp__M0698	3.64	0.0267	Elf2	*	Etv5 (directAnnotation).	Elf1; Elf2; Elf4; Elk1; Elk3; Elk4; Erf; Erg; Ets1; Ets2; Etv1; Etv2; Etv3; Etv4; Etv6; Fev; Fli1; Gabpa; Gabpb1; Gm5454 (inferredBy_MotifSimilarity).Bclaf1; Gm4881; Srf (inferredBy_MotifSimilarity_n_Orthology).	1220	2868	1110037F02Rik;1600012H06Rik;1700008J07Rik;1700112E06Rik;1700123O20Rik;1810055G02Rik;2010320M18Rik;2310011J03Rik;2310015A10Rik;2310022A10Rik;2310022B05Rik;2410002F23Rik;2810001G20Rik;2810029C07Rik;4632415L05Rik;4833420G17Rik;4930453N24Rik;4933416C03Rik;9330020H09Rik;9330102E08Rik;A130010J15Rik;A930024E05Rik;Aaas;Aak1;Abcb7;Abhd11;Abhd12;Abhd17a;Abr;Abt1;Acad11;Acin1;Acot2;Acot7;Actr2;Actr6;Adam17;Adam9;Adgrl3;Adprm;Adrbk1;Aff3;Aggf1;Ago3;Agpat1;Agpat3;Agrn;Ahdc1;Ahnak;Akap10;Akirin1;Akirin2;Akr1b10;Aldh16a1;Alg10b;Alkbh3;Amotl2;Anapc15;Ankhd1;Ankrd50;Ankrd6;Ano6;Ap1g1;Ap1s2;Ap2b1;Ap5m1;Apba3;Apbb2;Aph1a;Appl2;Arap1;Arel1;Arf1;Arfrp1;Arhgap1;Arhgap4;Arhgdib;Arhgef1;Arhgef12;Arhgef3;Arhgef7;Arid1b;Arid4a;Armc8;Armt1;Arntl;Arpc5l;Arrb2;Arv1;Arvcf;Asb1;Asb3;Ascc2;Aste1;Asxl1;Atf2;Atf4;Atg16l1;Atg16l2;Atp13a1;Atp2c1;Atp6v0a1;Atp6v0e2;Atp6v1d;Atp6v1f;Atp6v1g2;Atp7a;Atxn1;Atxn2;AU019823;Azi2;B3gat3;Bag4;Bag6;Bahcc1;Basp1;Baz2b;Bbip1;BC004004;BC005537;Bcl2l1;Bcorl1;Bdnf;Bfar;Bmi1;Bnc1;Bnc2;Bnip2;Bod1l;Btbd19;Btbd7;Btg2;Bud31;C1qb;C2cd3;C330018D20Rik;C330027C09Rik;C77080;C87436;C920021L13Rik;Cacna1d;Cacybp;Camk1;Camkk2;Capn5;Cast;Cbll1;Cbx4;Ccdc138;Ccdc174;Ccdc181;Ccdc28a;Ccdc47;Ccdc51;Ccdc71;Ccdc77;Ccdc9;Ccdc91;Ccdc97;Ccl25;Ccm2;Ccnd1;Cct7;Cdc27;Cdc42ep3;Cdc42ep4;Cdca7;Cdh11;Cdh5;Cdipt;Cdk13;Cdk19;Cdk5rap1;Cdk6;Cdk7;Cdkl3;Cdon;Cdr2l;Cdx1;Celf1;Cenpl;Cep44;Cep95;Cfap61;Chaf1a;Chchd5;Cherp;Chid1;Chmp1a;Chmp5;Chn1;Chpf;Chtf8;Chuk;Cir1;Clasp1;Clasrp;Cldn5;Clec11a;Clec2g;Clk2;Clmn;Clock;Cmtr2;Cnn2;Cntln;Cntnap2;Coa4;Coa5;Coa6;Cog3;Cog4;Cog8;Commd2;Copa;Coq6;Coro1b;Coro1c;Coro2b;Cox10;Cox7b2;Cpeb4;Cpsf3;Cptp;Creb1;Crebrf;Creld1;Cript;Crlf1;Crtac1;Crtc2;Csnk1a1;Csnk1g1;Csnk1g3;Ctdsp2;Ctnnbip1;Ctnnd1;Cul1;Cul7;Cux1;Cux2;Cx3cl1;Cxxc5;Cyb561d2;Cyfip2;D030068K23Rik;D430042O09Rik;D830030K20Rik;D930015E06Rik;D930048N14Rik;Dab1;Dab2ip;Dalrd3;Dazap2;Dbr1;Dchs1;Dclk1;Dctd;Dctn3;Dctn5;Dcun1d4;Ddx56;Dedd;Dennd1c;Dennd4b;Det1;Dgka;Dhps;Dhx30;Dhx38;Dhx8;Disp1;Dlgap1;Dmap1;Dmrt3;Dmtf1;Dmxl2;Dnah7a;Dnaja2;Dnajb14;Dnajb4;Dnajb9;Dnajc7;Dnmt1;Dnmt3a;Dnmt3b;Dock11;Dock6;Dock9;Dph7;Dpm2;Dpp8;Dr1;Dscr3;Dusp4;Dync1i2;Dync2h1;Dyrk1a;Dzip3;E030044B06Rik;E130308A19Rik;E2f3;Ears2;Ebna1bp2;Edc4;Edem3;Edrf1;Eed;Egr1;Egr2;Ehhadh;Eif1ad;Eif2b2;Eif2b3;Eif2s1;Eif3i;Eif4enif1;Eif4g1;Eif6;Elac2;Elavl1;Elf1;Elfn1;Elk3;Elmo2;Elmsan1;Elp2;Emilin1;Enc1;Endov;Engase;Epb41l1;Epb41l2;Ercc5;Eri2;Esam;Esco1;Etaa1;Etv2;Exoc1;Exoc2;Exoc5;Eya3;F8;Fam120b;Fam126a;Fam129b;Fam171a1;Fam173a;Fam192a;Fam234a;Fam49a;Fam53b;Fam65a;Fam84b;Fam96a;Fanci;Far1;Fastkd5;Fblim1;Fbxl12;Fbxl18;Fbxl19;Fbxo28;Fbxo38;Fbxo42;Fbxo8;Fbxw11;Fbxw2;Fbxw8;Fcho1;Fgfr2;Fhl3;Fibp;Fkbp1a;Fkbp3;Flot1;Flrt1;Flt4;Fmnl1;Fmr1os;Fosl2;Foxj2;Foxj3;Foxo1;Foxp1;Frmd4a;Frmd4b;Frs2;Fsip1;Fut8;Fuz;Fyn;Fzd4;Fzd5;Gadd45b;Galnt7;Ganc;Gapvd1;Gas2;Gata2;Gatad1;Gdap2;Gemin8;Gfm2;Gga1;Ggps1;Gin1;Gins1;Glis3;Gls;Glt28d2;Glyctk;Gm13212;Gm15417;Gm16845;Gm20604;Gm5424;Gm561;Gmpr2;Gnai3;Gnaq;Gng11;Gng2;Gnl2;Gnl3l;Golga1;Golga3;Gon4l;Gopc;Gosr2;Gpatch2l;Gpc4;Gpn2;Gpr107;Gpr20;Gps2;Gpsm3;Gramd1b;Grk5;Gsk3b;Gskip;Gtf2a2;Gtf2h2;Gtf3c5;Gtpbp2;Halr1;Hand1;Hars2;Haus3;Hbegf;Hccs;Hcfc1;Hcn3;Hdac6;Hdgfrp2;Hdhd2;Hhat;Hhex;Hirip3;Hivep2;Hjurp;Hk1;Hnrnpd;Hnrnph1;Hnrnpu;Hnrnpul1;Homer1;Homer3;Hook2;Hsbp1;Hspa4;Hspbp1;Htr1d;Huwe1;Hypk;Icam1;Idh3b;Ier3;Igbp1;Igf2bp3;Igfbp3;Igfbp4;Ikbkb;Ikzf1;Il17re;Il2;Immp2l;Ing4;Inip;Ino80b;Ino80c;Ino80e;Invs;Ipo8;Iqgap1;Irx4;Iscu;Isg20l2;Itga5;Itgb1;Itgb5;Itm2c;Jag2;Jak3;Jakmip1;Josd2;Jrk;Kat5;Katna1;Kbtbd2;Kcnc3;Kcnh2;Kcnk6;Kcnq3;Kctd15;Kctd2;Kctd5;Kdm2b;Kdm5a;Kif13a;Kif21b;Kifc3;Kifc5b;Klf10;Klhdc8b;Klhdc9;Klhl24;Kmt2d;Kmt2e;Krcc1;Krit1;Krr1;Lat;Ldb1;Lef1;Lemd3;Letmd1;Lfng;Lhfp;Lhx2;Lhx9;Limch1;Lin28a;Lix1l;Lman2;Lmbrd1;Lmo7;Lnpep;Lpin2;Lrfn4;Lrrc28;Lrrfip1;Lsm1;Lsm3;Ltn1;Luzp1;Lxn;Lyrm1;Lyrm7;Lyrm9;Lztfl1;Mageb4;Mageh1;Magi1;Maml3;Manbal;Map10;Map1s;Map2;Map3k1;Map3k7;Map4k2;Map4k4;Map7;Mark2;Mark3;Matr3;Mb21d2;Mbd1;Mbd5;Mbtps2;Mcam;Mcm3;Mcm3ap;Mcm8;Mcrs1;Mdfi;Med14;Med19;Med25;Med7;Med8;Mef2d;Meg3;Megf6;Meig1;Meis3;Mettl21a;Mettl3;Mettl6;Mfap3;Mfn1;Mga;Mgat1;Mib2;Mical2;Micall1;Micall2;Midn;Mier1;Minpp1;Mir124-2hg;Mitf;Mkks;Mkl1;Mlec;Mob4;Mocs3;Morn1;Mpzl1;Mpzl3;Mrpl16;Mrpl43;Mrpl52;Mrps16;Mrrf;Msantd2;Msra;Mta2;Mterf4;Mtf1;Mtif3;Mtmr4;Mtrf1l;Mtss1;Mtx2;Mum1l1;Mybl1;Myg1;Myl12b;Myl4;Mylk;Mynn;Myo1b;Myo1c;N4bp2l2;N4bp3;Naa20;Naa38;Nab1;Nabp2;Nckap5;Nckap5l;Ncmap;Ncstn;Ndc80;Ndor1;Ndufaf3;Ndufs2;Nek7;Nek9;Nelfe;Nespas;Neurl1a;Nf1;Nfkb2;Nfkbil1;Ngdn;Ngfr;Ngrn;Nhs;Nif3l1;Ninl;Nkrf;Noc3l;Nol12;Nol6;Nop2;Nosip;Nova1;Npas3;Nprl2;Nr1h2;Nr4a2;Nr5a1;Nr5a2;Nr6a1;Nrarp;Nrd1;Nsun5;Nsun6;Nudcd1;Nudt12;Nudt21;Nudt22;Nudt3;Nudt5;Nup214;Nup54;Oard1;Oaz2;Ola1;Orai1;Orc4;Osbpl11;Osbpl3;Osbpl6;Osgepl1;Ostc;Pabpn1;Pacsin2;Pafah1b2;Pag1;Paip2;Pak2;Palld;Papd4;Parp11;Pars2;Patl1;Pbdc1;Pced1a;Pcgf2;Pcsk7;Pcyt1a;Pdcd10;Pde9a;Pdlim7;Pea15a;Pef1;Peli1;Pet100;Pex11a;Pex12;Pex2;Pfdn4;Pfkfb1;Pfkm;Pgap1;Pgs1;Phf21b;Phf23;Pibf1;Pigm;Pigw;Pih1d1;Pik3c2a;Pik3cd;Pik3r2;Pik3r4;Pinx1;Pisd;Pitpnc1;Plag1;Plec;Plekha1;Plekhg2;Plekhh1;Plk4;Plod3;Pls3;Plxnd1;Pnisr;Poll;Poln;Polr2a;Pomgnt2;Pop5;Pot1a;Pou2f1;Pou2f2;Ppil1;Ppil3;Ppm1a;Ppp1r11;Ppp1r16a;Ppp1r9a;Ppp2r2b;Ppp6r1;Pramef8;Prdm15;Prkacb;Prkag1;Prkar1a;Prkcd;Prlr;Proser2;Prpf4;Prpf6;Prr3;Prtg;Prx;Psen1;Psma6;Psma8;Psmd13;Psmd14;Psmd6;Ptbp3;Ptn;Ptp4a3;Ptpn11;Ptpn14;Ptprf;Ptprg;Ptprm;Ptprs;Ptrh2;Purb;Pus3;Pxylp1;Pym1;Qk;Qser1;Rab11a;Rab1b;Rab27a;Rab5c;Rab7;Rabgef1;Rae1;Rai1;Rai14;Ralb;Raly;Rapgef5;Raph1;Rara;Rars2;Rasa3;Rasd2;Rasgrp2;Rasip1;Rbbp4;Rbck1;Rbm18;Rbm28;Rbm46;Rbms3;Rcan3;Rchy1;Rcsd1;Rec114;Relt;Rfesd;Rfx3;Rfxap;Rgma;Rgmb;Rgp1;Rgs17;Rhobtb2;Rhog;Rhot2;Ric8b;Ripk1;Rmnd5b;Rnf144b;Rnf152;Rnf167;Rnf185;Rnf20;Rnf214;Rnf220;Rnf32;Rnf41;Rnf44;Rnf6;Romo1;Rpe;Rprd1b;Rps19bp1;Rptor;Rras;Rtel1;Rtn4;S100a16;S1pr2;Samd10;Samd15;Sap30l;Saraf;Sart1;Sart3;Satb1;Sbno2;Scnm1;Sdad1;Sdc1;Sdccag3;Sdf2;Sdhaf2;Sdhaf3;Sdhd;Sec23b;Sec23ip;Sec24a;Sec24c;Sec31a;Senp1;Sept10;Sept7;Serpini1;Setd5;Sf3b6;Sfswap;Sft2d1;Sh2b3;Sh2d3c;Sh3bp5l;Sh3gl1;Sh3rf3;Sharpin;Shc1;Shf;Shisa2;Shmt2;Shq1;Sipa1;Sipa1l1;Sipa1l3;Six1;Six2;Slc12a6;Slc12a9;Slc16a1;Slc25a15;Slc25a46;Slc30a4;Slc35c2;Slc37a3;Slc38a10;Slc38a2;Slc39a13;Slc39a6;Slc39a7;Slc39a9;Slc44a2;Slc45a3;Slc6a17;Slx4ip;Smarca1;Smc6;Smim15;Smndc1;Smtn;Snd1;Snip1;Snrpb2;Snx9;Sos2;Sox13;Sox4;Sp2;Sp8;Spata1;Spats2;Spred1;Spry2;Sptlc2;Sqle;Srgn;Srp14;Ss18;Ssu2;St3gal1;St5;Stambpl1;Stard3;Stat5a;Stk11ip;Stk4;Stk40;Stox2;Sumf1;Supt16;Supt20;Supt7l;Sympk;Syne1;Syt7;Syvn1;Tab2;Tab3;Tada3;Taf12;Taf13;Taf15;Taf1a;Taf7;Tanc1;Tank;Taok1;Tars2;Tatdn1;Tbc1d1;Tbc1d15;Tbc1d17;Tbc1d5;Tbrg4;Tcea2;Tcf7;Tcte3;Tead1;Tead3;Tfb1m;Tfb2m;Tfg;Tgfb1;Thap2;Thoc5;Thra;Thumpd3;Timm10b;Timm23;Tjp1;Tjp2;Tln1;Tlx2;Tm9sf2;Tm9sf3;Tmc6;Tmcc1;Tmem101;Tmem109;Tmem116;Tmem128;Tmem138;Tmem167b;Tmem208;Tmem229b;Tmem230;Tmem234;Tmem238;Tmem241;Tmem263;Tmem30a;Tmem33;Tmem59;Tmem87a;Tmem8b;Tmem9b;Tmx2;Tnfaip1;Tnfaip8;Tnik;Tnk2;Tnks;Tnks2;Tnni3;Tnpo3;Tnrc6a;Toe1;Tomm34;Tpp2;Tprkb;Traf7;Traip;Tram2;Trappc1;Trappc11;Trappc4;Trdmt1;Trib1;Trim27;Trim32;Trim41;Trim68;Trim7;Trim8;Trio;Trip12;Trip4;Trmt112;Trmu;Trnt1;Trp53rkb;Trps1;Trpt1;Tsen54;Tshz1;Tspan12;Tspan3;Tspan31;Ttc14;Ttc41;Ttf1;Ttpal;Tubgcp6;Tusc2;Tvp23b;Txnip;U2af2;Uba6;Ubac1;Ubald1;Ube2e1;Ube2n;Ube2w;Ube3b;Ublcp1;Ubox5;Ubr1;Uchl4;Ufd1l;Ugdh;Uggt1;Umad1;Unc119;Uqcc1;Urm1;Use1;Usf1;Usp11;Usp16;Usp19;Usp9x;Utp14a;Utrn;Vangl2;Vezf1;Vgll4;Vipas39;Vma21;Vmp1;Vps13b;Vps25;Vps52;Vps53;Vps9d1;Wac;Wars;Wdr24;Wdr26;Wdr3;Wdr37;Wdr45;Wdr48;Wdr55;Wdr61;Wdr73;Wdr76;Wdr83;Wdr83os;Wdr95;Wipf2;Wscd1;Wwc2;Wwp1;Wwp2;Xab2;Xiap;Xpr1;Xrcc4;Xrn2;Yes1;Yif1b;Yipf2;Yipf3;Ykt6;Yme1l1;Yrdc;Zadh2;Zbed5;Zbtb11;Zbtb14;Zbtb3;Zbtb34;Zbtb45;Zbtb7a;Zbtb7b;Zbtb8os;Zc3h12b;Zc3h13;Zcchc6;Zdhhc5;Zeb2;Zfand5;Zfhx3;Zfp105;Zfp112;Zfp143;Zfp146;Zfp202;Zfp217;Zfp24;Zfp27;Zfp280c;Zfp316;Zfp384;Zfp395;Zfp407;Zfp414;Zfp422;Zfp462;Zfp472;Zfp503;Zfp512;Zfp597;Zfp622;Zfp626;Zfp628;Zfp655;Zfp668;Zfp687;Zfp697;Zfp768;Zfp780b;Zfp787;Zfp865;Zfpl1;Zkscan1;Zkscan14;Zkscan17;Zkscan8;Zmpste24;Znhit2;Zscan29;Zswim8
10kb	Elf2_w001	swissregulon__hs__ELF1_2_4.p2	3.64	0.0267	Elf2	**	Elf1; Elf2; Elf4 (inferredBy_Orthology).	Elk1; Elk3; Elk4; Erg; Ets1; Ets2; Etv1; Etv4; Etv5; Fli1; Gabpa; Gabpb1; Gm5454 (inferredBy_MotifSimilarity).Elf5; Erf; Etv2; Etv3; Etv6; Fev; Gm4881; Srf (inferredBy_MotifSimilarity_n_Orthology).	255	503	1700123O20Rik;2010320M18Rik;2310022A10Rik;4632415L05Rik;4833420G17Rik;A130010J15Rik;Aak1;Acin1;Acot7;Actr6;Adam17;Agpat1;Akirin1;Alg10b;Ap1s2;Apbb2;Appl2;Arap1;Arel1;Arf1;Arhgap4;Arhgef1;Arhgef12;Arhgef7;Arpc5l;Asb1;Atg16l1;Atp13a1;Atp6v1f;Atp7a;Atxn1;Bag4;Bag6;BC004004;Bcorl1;C330027C09Rik;Calb2;Camkk2;Ccdc71;Ccdc77;Ccdc85b;Ccdc9;Cdc42ep3;Cdk13;Chchd5;Chid1;Chmp1a;Chmp5;Chpf;Chst1;Cldn5;Coa6;Cog3;Copa;Cpeb4;Cptp;Crebrf;Cript;Cyb5d2;D930048N14Rik;Dalrd3;Dhx8;Dnaja2;Dnmt3a;Dscr3;Dusp4;Ebna1bp2;Edem3;Egr1;Eif1ad;Eif3i;Elac2;Ergic3;Eri2;Etv2;Fam65a;Fbxl12;Fcer1g;Fhl3;Fhod1;Fibp;Fkbp1a;Flt4;Fmnl1;Foxj2;Galnt7;Ganc;Gatad1;Gch1;Gemin8;Glyctk;Gm15417;Gmpr2;Golga3;Gon4l;Gosr2;Gpr107;Gtpbp2;Hars2;Hcfc1;Hjurp;Hook2;Hspbp1;Huwe1;Ift43;Igbp1;Igf2bp3;Igfbp4;Ikzf1;Itgb1;Jak3;Kctd5;Kdm5a;Klhdc8b;Krr1;Lat;Ldb1;Lman2;Lsm1;Ltn1;M6pr;Manbal;Map2k6;Map3k11;Map4k2;Mcrs1;Meig1;Mettl6;Mib2;Micall1;Micall2;Midn;Mier1;Mocs3;Mpzl3;Mta2;Mtrf1l;N4bp3;Ncstn;Ndufaf3;Nek9;Neurl1a;Ngrn;Nr1h2;Nr5a1;Nsun6;Nudt12;Nudt5;Pabpn1;Pafah1b2;Papd4;Pex2;Pgs1;Pigm;Pigw;Pik3r2;Pinx1;Plxnd1;Ppp1r11;Ppp1r9a;Prkd2;Prpf6;Prr3;Psma6;Psmd13;Ptp4a3;Ptprs;Purb;Pym1;Rab11a;Rai14;Raly;Rara;Rbm45;Rgp1;Rgs17;Rnf167;Rnf185;Romo1;Rpe;Sart1;Scnm1;Sdhaf2;Sec24c;Sec31a;Setd5;Sf3b6;Sh2d3c;Shc1;Slc12a6;Slc12a9;Slc25a46;Slc35e1;Slc39a9;Smim15;Snrpb2;Sox13;Sox30;Sp2;Stk11ip;Supt16;Supt7l;Taf12;Taf1a;Tanc1;Tbc1d22b;Tbc1d5;Tbrg4;Thap2;Thoc5;Thumpd3;Timm23;Tmem138;Tmem230;Tmem234;Tmem87a;Tnfaip8;Tnni3;Traip;Trappc4;Trim41;Trip12;Trmt112;Trp53rkb;Tspan31;Ttpal;U2af2;Ublcp1;Ugdh;Umad1;Urm1;Usp11;Vps25;Vps52;Vps53;Vps9d1;Wdr24;Wdr26;Wdr37;Wdr45;Xrcc4;Yme1l1;Zbtb34;Zbtb7b;Zcchc6;Zfp105;Zfp384;Zfp407;Zfp472;Zfp622;Zfp668;Zfp865;Zkscan1;Zkscan8;Zzz3
10kb	Elf2_w001	cisbp__M5418	3.63	0.0267	Elf2	*	Ets1 (inferredBy_Orthology).	Elf1; Elf2; Elk1; Elk3; Elk4; Erf; Erg; Ets2; Etv1; Etv2; Etv3; Etv4; Etv5; Etv6; Fev; Fli1; Gabpa; Gabpb1; Gm5454 (inferredBy_MotifSimilarity).Elf4; Gm4881; Srf (inferredBy_MotifSimilarity_n_Orthology).	1356	3352	1110002L01Rik;1110017D15Rik;1110037F02Rik;1600012H06Rik;1700008J07Rik;1700123O20Rik;1810030O07Rik;1810032O08Rik;1810055G02Rik;2010300C02Rik;2010320M18Rik;2310022A10Rik;2310022B05Rik;2410002F23Rik;2810001G20Rik;2810032G03Rik;4632415L05Rik;4833420G17Rik;4930453N24Rik;4930455G09Rik;4930523C07Rik;6030419C18Rik;6330410L21Rik;9330020H09Rik;9330102E08Rik;9530077C05Rik;A130010J15Rik;A930024E05Rik;Aaas;Aak1;Aatf;Abca1;Abcb7;Abcb9;Abhd11;Abhd12;Abhd13;Abr;Abt1;Abtb1;Acad11;Acin1;Acot2;Acot7;Actr2;Actr6;Adam17;Adam9;Adgrb1;Adgrl3;Adipor1;Adprm;Adrb3;Adrbk1;Afap1l2;Aff3;Aftph;Aga;Ago3;Agpat1;Agpat3;Agrn;Ahdc1;Akirin1;Akirin2;Akr1b10;Alad;Aldh16a1;Aldh1a3;Alg10b;Alkbh3;Amotl2;Ampd3;Anapc15;Ank;Ankhd1;Ankrd11;Ankrd34a;Ankrd50;Ankrd6;Ano6;Anxa2;Anxa6;Ap1g1;Ap1s2;Ap2a1;Ap2b1;Apba3;Apbb2;Apoo;Apoo-ps;Apool;Appl2;Arap1;Arcn1;Arel1;Arf1;Arhgap1;Arhgap4;Arhgdib;Arhgef1;Arhgef3;Arhgef7;Arid4a;Armc10;Armc8;Arntl;Arpc5l;Arrb2;Asb1;Asb3;Ascc2;Aste1;Asxl2;Atf2;Atf4;Atf5;Atf7ip;Atg16l1;Atg16l2;Atoh8;Atp13a1;Atp6v0a1;Atp6v0e2;Atp6v1d;Atp6v1f;Atp6v1g2;Atp7a;Atxn1;Atxn1l;Atxn2;AU019823;AU040320;Azi2;B3gat3;Babam1;Bag4;Bag6;Basp1;Baz1b;Bbip1;Bbx;BC004004;Bcl2l1;Bcl9l;Bcorl1;Bdnf;Bend6;Bfar;Bgn;Bicd1;Bin1;Bmi1;Bmp1;Bmp4;Bms1;Bnc2;Bnip2;Bod1l;Bpgm;Brd3;Brd7;Btbd19;Btbd7;Btg2;Bud31;C2cd3;C330027C09Rik;C87436;C920021L13Rik;Cacna1d;Cald1;Camkmt;Cand1;Capn5;Capns1;Cblb;Cbll1;Cbx5;Ccdc138;Ccdc174;Ccdc181;Ccdc28a;Ccdc50;Ccdc51;Ccdc71;Ccdc77;Ccdc8;Ccdc9;Ccdc91;Ccl25;Ccm2;Ccnd1;Ccng2;Ccnjl;Ccser2;Cdc27;Cdc42ep3;Cdc42ep4;Cdca7;Cdh5;Cdk13;Cdk19;Cdk5rap1;Cdk6;Cdk7;Cdkl5;Cdon;Cdr2l;Cds2;Cdx1;Cdx2;Cecr5;Celf1;Cenpc1;Cep44;Cep95;Cfap61;Chaf1a;Chchd5;Cherp;Chid1;Chm;Chmp1a;Chmp4c;Chmp5;Chn1;Chpf;Chst1;Chst8;Chtf8;Chuk;Cir1;Clasp1;Clasrp;Clcn3;Cldn5;Clec11a;Clic4;Clk2;Clmn;Clock;Cmtr2;Cnep1r1;Cnih1;Cnnm2;Cnot1;Cntln;Cntnap2;Coa4;Coa5;Coa6;Cog3;Cog4;Cog8;Copa;Coq6;Coro1c;Coro2b;Cox10;Cox7b2;Cpeb1;Cpeb4;Cpne9;Cpsf3;Cptp;Crbn;Creb1;Crebrf;Crispld1;Crlf1;Crlf3;Crtac1;Crtc2;Csnk1a1;Csnk1g1;Csnk1g3;Csnk2b;Csrnp1;Ctdsp2;Ctnnb1;Ctnnbip1;Ctnnd1;Cttn;Cuedc2;Cul1;Cul7;Cux2;Cxxc5;Cyb561d2;Cyfip2;Cyp26b1;Cyth2;D030068K23Rik;D430042O09Rik;D830030K20Rik;D930015E06Rik;D930048N14Rik;Daam1;Dab1;Dab2ip;Dalrd3;Dars;Dbr1;Dbx2;Dchs1;Dck;Dclk1;Dctd;Dctn3;Dctn5;Dcun1d4;Ddi2;Ddx50;Ddx56;Dennd1c;Dennd5b;Det1;Dgka;Dhps;Dhx38;Dhx8;Disc1;Disp1;Dlgap1;Dmap1;Dmrt3;Dmtf1;Dmxl2;Dnah7a;Dnaja2;Dnajb4;Dnajb9;Dnajc7;Dnmt1;Dnmt3a;Dock10;Dock6;Dock9;Dpm2;Dpp8;Dpp9;Dpysl3;Dr1;Dscr3;Dync1i2;Dync2h1;Dyrk1a;Dzip3;E030044B06Rik;E130308A19Rik;E2f3;Ears2;Ebna1bp2;Edc4;Edem3;Edrf1;Eef2k;Egr1;Eif1ad;Eif2b3;Eif2b5;Eif3i;Eif4enif1;Eif4g1;Eif4g3;Eif6;Elac2;Elavl1;Elf1;Elfn1;Elk3;Elk4;Elmo2;Elmsan1;Emilin1;Enc1;Endov;Eny2;Ep300;Epb41;Epb41l1;Epb41l2;Epc2;Ercc5;Ercc6l2;Ergic2;Eri2;Ero1lb;Errfi1;Esam;Esco1;Etaa1;Etl4;Etv1;Etv2;Exoc1;Exoc2;Extl1;Eya3;Ezh2;Fahd2a;Fam110b;Fam122a;Fam126a;Fam129b;Fam134b;Fam171a1;Fam173a;Fam192a;Fam199x;Fam208a;Fam49a;Fam53b;Fam96a;Far1;Fastkd5;Fblim1;Fbn1;Fbxl12;Fbxl18;Fbxo28;Fbxo38;Fbxo42;Fbxo8;Fbxw11;Fbxw2;Fbxw8;Fcho1;Fchsd2;Fer;Fgd6;Fgfr2;Fhit;Fhl3;Fibp;Filip1l;Fkbp1a;Fkbp3;Flnb;Flot1;Flrt2;Flt4;Fmnl1;Fmr1os;Fosl2;Foxj2;Foxn2;Foxp1;Frmd4b;Frs2;Fsip1;Fut8;Fuz;Fzd4;G3bp2;Galnt3;Gas2;Gata2;Gata4;Gatad1;Gdap1l1;Gemin8;Gga1;Ggnbp2;Gin1;Gins1;Gins2;Gkap1;Glis2;Glis3;Gls;Glyctk;Glyr1;Gm15417;Gm15800;Gm16845;Gm20604;Gm20750;Gm2694;Gm4961;Gm5424;Gm561;Gm6890;Gmpr2;Gnai3;Gnaq;Gng11;Gng2;Gnl2;Gnl3l;Golga1;Golga3;Gon4l;Gopc;Gosr2;Gpatch2l;Gpc4;Gpd2;Gpn2;Gpr107;Gpsm3;Gramd1b;Grk5;Gsk3b;Gskip;Gsn;Gtf2a2;Gtf2b;Gtf2f1;Gtf2h2;Gtf3c3;Gtf3c5;Gtpbp2;Halr1;Hand1;Hars2;Haus3;Hbegf;Hccs;Hcfc1;Hdgfl1;Hdgfrp2;Hdhd2;Hectd1;Hfm1;Hhex;Hirip3;Hivep2;Hjurp;Hk1;Hnrnpd;Hnrnph1;Hnrnpu;Hnrnpul1;Homer1;Homer3;Hook2;Hormad2;Hpse;Hspa14;Hspa4;Hspbp1;Hypk;Icam1;Idh3b;Ier3;Ift46;Igbp1;Igf2bp3;Ikzf1;Il11ra1;Il17re;Il2;Il2rg;Immp2l;Ing4;Inip;Ino80b;Ino80c;Insl6;Invs;Iqgap1;Irx4;Iscu;Isg20l2;Itga1;Itga5;Itgb1;Itgb5;Itm2c;Itpr1;Jag2;Jak1;Jak3;Jakmip1;Jazf1;Josd1;Josd2;Jph3;Jrk;Jun;Kat5;Katna1;Kbtbd2;Kctd15;Kctd2;Kctd20;Kctd5;Kdm2b;Kdm5a;Khdrbs1;Kidins220;Kif13a;Kif21b;Kifc3;Kifc5b;Klf10;Klhdc8b;Klhdc9;Klhl15;Klhl24;Klhl5;Kmt2d;Krcc1;Krit1;Krr1;Lat;Ldb1;Lef1;Lemd3;Lfng;Lgals3;Lhfpl2;Lhx9;Lig4;Limch1;Limk2;Lin28a;Lin54;Llgl2;Lman2;Lmbr1l;Lmbrd1;Lmna;Lmnb1;Lmo2;Lmo7;Lnpep;Lnx1;Lor;Lpin2;Lrrc51;Lrrfip1;Lrrfip2;Lrrn2;Lsm1;Lsm3;Lsp1;Ltn1;Ltv1;Lyrm1;Lyrm7;Lztfl1;M6pr;Mageb16;Mageb4;Magi1;Maml3;Manbal;Map10;Map1s;Map2;Map2k3;Map3k1;Map3k11;Map3k7;Map4k2;Map4k4;Map7;Mapk6;Mapk9;Mapkapk2;Mark2;Matr3;Mb21d2;Mbd1;Mbtps2;Mcam;Mcm3;Mcm3ap;Mcm8;Mcmbp;Mcrs1;Mdfi;Med12;Med14;Med25;Med7;Med8;Mef2d;Megf6;Meig1;Meis3;Mep1b;Mettl21a;Mettl3;Mettl6;Mfn1;Mga;Mgat1;Mia3;Mib2;Mical2;Minpp1;Mir124-2hg;Mitf;Mkks;Mkl1;Mlec;Mnat1;Mob4;Mocs3;Morc2a;Morn1;Mpped1;Mprip;Mpzl1;Mpzl3;Mreg;Mrpl16;Mrpl27;Mrpl43;Mrpl52;Mrpl54;Mrrf;Msl3;Mta2;Mterf4;Mtif3;Mtmr2;Mtmr4;Mtrf1l;Mtss1;Mtx2;Mum1l1;Mybl1;Mycbp2;Myh9;Myl12b;Myl4;Mylk;Myo1c;N4bp2l2;N4bp3;Naa20;Nab1;Nabp2;Ncam1;Nckap5;Nckap5l;Ncstn;Ndor1;Ndufaf3;Nedd4l;Nek7;Nek8;Nek9;Nelfe;Nespas;Nf1;Nfkbil1;Ngdn;Ngfr;Ngrn;Nhs;Nif3l1;Ninl;Nkx2-4;Noc3l;Nol12;Nol6;Nosip;Notch1;Nova1;Npas3;Npat;Nprl2;Nptn;Nr1h2;Nr4a2;Nr5a1;Nr6a1;Nrarp;Nrd1;Nrde2;Nsun5;Nsun6;Nt5dc2;Nudcd1;Nudt12;Nudt21;Nudt22;Nudt5;Oard1;Osbpl11;Osbpl1a;Osbpl3;Osbpl6;Osgepl1;Ostc;P2ry14;Pacsin2;Pafah1b2;Pag1;Palld;Papd4;Park2;Parp11;Pars2;Patl1;Pbdc1;Pbx1;Pcdh1;Pcdh19;Pced1a;Pcsk7;Pcx;Pde5a;Pde9a;Pea15a;Pef1;Pet100;Pex11a;Pex12;Pex2;Pfdn4;Pfkm;Pgs1;Phf23;Pibf1;Piga;Pigm;Pigu;Pigw;Pih1d1;Pik3cd;Pik3r1;Pik3r2;Pik3r4;Pinx1;Pitpnc1;Pitrm1;Piwil2;Plcb4;Plcg1;Plec;Plekha5;Plekhg2;Plekhh1;Plekhh2;Plk4;Plod2;Pls3;Pnisr;Pold3;Poll;Poln;Polr2a;Polr2g;Polr3gl;Pomgnt2;Pop5;Pou2f1;Ppa2;Ppig;Ppil1;Ppil2;Ppil3;Ppm1a;Ppp1r11;Ppp1r16a;Ppp1r9a;Ppp2r2b;Ppp3r1;Ppp6r1;Pramef8;Prdm15;Prex2;Prkacb;Prkag1;Prkar1a;Prkar2b;Prkcd;Prkcq;Prnp;Proser2;Prpf4;Prpf6;Prr15l;Prr3;Prr5;Prrc2b;Prtg;Psd3;Psen1;Psma6;Psma8;Psmd13;Psmd14;Psmd2;Psmd6;Psmd8;Pter;Ptn;Ptp4a2;Ptp4a3;Ptpn14;Ptprf;Ptprg;Ptprm;Ptprs;Ptrh2;Ptrhd1;Puf60;Purb;Pxylp1;Pym1;Qk;Qser1;Rab10os;Rab11a;Rab1b;Rab27a;Rab34;Rab36;Rab3gap2;Rab5c;Rab6b;Rab7;Rab9;Rabgef1;Rae1;Rai1;Ralgps2;Rap1gap;Rapgef5;Raph1;Rara;Rasa3;Rasd2;Rasgrp2;Rasip1;Rbbp8;Rbfox2;Rbm12;Rbm18;Rbm3os;Rbm4;Rbm46;Rbms3;Rcan3;Rchy1;Rcsd1;Rec114;Reln;Ret;Rfc4;Rfesd;Rftn1;Rfx3;Rfxap;Rgma;Rgmb;Rgp1;Rgs17;Rhobtb2;Rhot2;Rictor;Ripk1;Rmnd5b;Rnf114;Rnf144b;Rnf152;Rnf167;Rnf185;Rnf20;Rnf214;Rnf220;Rnf25;Rnf32;Rnf4;Rnf41;Rnf44;Rnf6;Romo1;Rpe;Rps6ka1;Rptor;Rras;Rrp8;Rsbn1l;Rspo1;Rspry1;Rtel1;Rtn4;Rundc3a;S100a16;S1pr2;Samd15;Saraf;Sart1;Sart3;Sat1;Satb1;Sbno2;Scmh1;Scml2;Scnm1;Sdad1;Sdc1;Sdccag3;Sdf2;Sdhaf2;Sdhaf3;Sdhd;Sec23ip;Sec24a;Sec24c;Sec31a;Sema4d;Sema6d;Senp1;Sept10;Sept7;Setd5;Sf3b6;Sfswap;Sft2d1;Sgk1;Sgpl1;Sgpp1;Sh2b3;Sh2d3c;Sh3bp5l;Sh3gl1;Sh3rf3;Shc1;Shf;Shisa2;Shq1;Sipa1;Sipa1l1;Six1;Ska2;Slc12a6;Slc16a1;Slc25a15;Slc25a23;Slc25a46;Slc26a2;Slc35c2;Slc38a2;Slc39a13;Slc39a7;Slc39a9;Slc41a1;Slc44a2;Slc45a3;Slc6a17;Slc9a3r2;Slx4ip;Smarcad1;Smc6;Smim15;Smndc1;Smox;Smyd2;Snrk;Snrpb2;Sorl1;Sowahb;Sox13;Sp2;Sp6;Sp8;Spa17;Spata1;Spata2;Spint1;Spred1;Spry2;Sptan1;Sptlc2;Sqle;Srgn;Srp14;Ss18;St3gal1;St3gal4;St5;Stard3;Stat5a;Stat5b;Stk11ip;Stk38l;Stk4;Stk40;Stx17;Suds3;Supt16;Supt7l;Syde2;Sympk;Syne1;Sys1;Syt7;Syvn1;Szrd1;Tab2;Tada3;Taf12;Taf13;Taf15;Taf1a;Taf1b;Taf7;Tagln2;Tanc1;Tank;Taok1;Taok3;Tars2;Tatdn1;Tbc1d1;Tbc1d17;Tbc1d5;Tbl1xr1;Tbrg4;Tbx1;Tcf7;Tcte3;Tead3;Tenm3;Tesc;Tex2;Tfb1m;Tfb2m;Tfg;Thap2;Thoc5;Thumpd3;Timm10b;Timm23;Tiparp;Tjp1;Tjp2;Tln1;Tlx2;Tm9sf2;Tm9sf3;Tmcc1;Tmed10;Tmem101;Tmem116;Tmem128;Tmem138;Tmem167b;Tmem178;Tmem208;Tmem230;Tmem234;Tmem238;Tmem241;Tmem243;Tmem30a;Tmem33;Tmem59;Tmem8b;Tnfaip1;Tnfaip8;Tnik;Tnk2;Tnks;Tnks2;Tnni3;Tnpo3;Tnrc6a;Tom1;Tomm34;Top3b;Tpm1;Tpp2;Tprkb;Traf7;Traip;Tram2;Trappc1;Trappc11;Trappc4;Trdmt1;Trib1;Trim32;Trim41;Trim68;Trim7;Trim8;Trio;Trip12;Trip4;Trmt112;Trmu;Trp53i11;Trp53rkb;Trpt1;Trpv4;Trrap;Tsga10;Tshz1;Tspan14;Tspan2;Tspan3;Tspan31;Tspan6;Tsr1;Ttc14;Ttc30a1;Ttc33;Ttc41;Ttf1;Ttpal;Tubgcp6;Tvp23b;Txlna;Txnip;Tyro3;U2af2;Uba6;Uba7;Ubac1;Ubald1;Ube2d2a;Ube2n;Ube2w;Ube3b;Ubiad1;Ublcp1;Ubox5;Ubr1;Uchl4;Ufd1l;Ugdh;Uggt1;Umad1;Unc119;Unc5a;Uqcc1;Urm1;Usf1;Usp11;Usp16;Usp19;Usp2;Usp6nl;Utp14a;Vangl2;Vezf1;Vgll4;Vipas39;Vma21;Vmp1;Vps25;Vps52;Vps53;Vps9d1;Vrk1;Vstm2l;Wac;Wbp1l;Wbscr17;Wdfy4;Wdr24;Wdr26;Wdr37;Wdr45;Wdr48;Wdr61;Wdr73;Wdr76;Wdr83;Wdr83os;Wdr95;Wipf2;Wipi1;Wwc1;Wwp1;Xab2;Xpr1;Xrcc4;Xrn2;Yes1;Yipf2;Yipf3;Yipf5;Ykt6;Yme1l1;Yrdc;Zadh2;Zbed5;Zbtb11;Zbtb14;Zbtb20;Zbtb3;Zbtb34;Zbtb43;Zbtb45;Zbtb7a;Zbtb7b;Zc3h12b;Zc3h13;Zcchc11;Zcchc6;Zcchc7;Zdbf2;Zdhhc18;Zdhhc3;Zdhhc5;Zeb2;Zfhx3;Zfp105;Zfp112;Zfp143;Zfp146;Zfp202;Zfp217;Zfp24;Zfp27;Zfp275;Zfp280c;Zfp281;Zfp316;Zfp384;Zfp395;Zfp407;Zfp414;Zfp422;Zfp46;Zfp462;Zfp472;Zfp503;Zfp512;Zfp518a;Zfp523;Zfp597;Zfp622;Zfp628;Zfp655;Zfp668;Zfp687;Zfp697;Zfp715;Zfp768;Zfp780b;Zfp787;Zfp865;Zfp91;Zhx1;Zkscan1;Zkscan14;Zkscan8;Zmpste24;Zmynd8;Znhit2;Zscan29;Zswim6;Zswim8
10kb	Elf2_w001	dbcorrdb__BCLAF1__ENCSR000BJZ_1__m1	3.63	0.0267	Elf2	*	Bclaf1 (inferredBy_Orthology).	Elf1; Elk1; Elk3; Elk4; Erg; Ets1; Ets2; Etv1; Etv3; Etv4; Fev; Fli1; Gabpa; Gabpb1 (inferredBy_MotifSimilarity).4921501E09Rik; Bmyc; Brf1; E2f6; Elf2; Erf; Etv2; Etv5; Etv6; Ezh2; Foxp2; Hcfc1; Kdm5a; Max; Mxi1; Myc; Nr2c2; Phf8; Pml; Rbbp5; Rela; Sin3a; Taf1; Xrcc4; Zfp110; Zfp143; Zfp369; Zmiz1 (inferredBy_MotifSimilarity_n_Orthology).	1919	4663	1110002L01Rik;1110034G24Rik;1600012H06Rik;1700008J07Rik;1700012C14Rik;1700017B05Rik;1700086O06Rik;1700112E06Rik;1700123O20Rik;1810032O08Rik;1810055G02Rik;2010300C02Rik;2010320M18Rik;2210417A02Rik;2310011J03Rik;2310015A10Rik;2310022A10Rik;2310057M21Rik;2410002F23Rik;2410018L13Rik;2610028E06Rik;2700062C07Rik;2810001G20Rik;2810006K23Rik;2810029C07Rik;3110009E18Rik;4632415L05Rik;4833420G17Rik;4930453N24Rik;4930523C07Rik;4933416C03Rik;5730420D15Rik;5730559C18Rik;6330410L21Rik;6330418K02Rik;6430548M08Rik;8030462N17Rik;9130023H24Rik;9330020H09Rik;9330102E08Rik;9530036O11Rik;A130010J15Rik;A930024E05Rik;Aaas;Aard;Abcb7;Abhd12;Abhd13;Abhd17a;Abhd17b;Abhd3;Abhd6;Abr;Abracl;Abt1;Acaa1a;Acad11;Acadvl;Acin1;Acly;Acot7;Acsl1;Actr2;Actr6;Acvr1;Acvr1b;Adam15;Adam17;Adar;Add3;Adgrl3;Adipor1;Adm;Ado;Adora2b;Adprm;Adrb2;Adrb3;Adrbk1;Aftph;Aga;Agbl5;Agfg1;Ago3;Agpat1;Agrp;Ahcyl1;Ahdc1;Ahnak;Aim2;Akap17b;Akirin1;Akirin2;Akna;Akr1b10;Akr1e1;Alad;Aldh16a1;Alg3;Alkbh3;Alpk3;Amigo2;Amotl1;Ampd2;Anapc13;Anapc15;Angptl2;Ank;Ank3;Ankib1;Ankmy2;Ankrd11;Ankrd13d;Ankrd17;Ankrd27;Ankrd34a;Ankrd50;Ankrd6;Ano6;Antxr2;Anxa2;Ap1g1;Ap1s2;Ap2b1;Ap5m1;Apba3;Apbb2;Aph1a;Apmap;Apoo;Apoo-ps;Appl2;Aptx;Arap1;Arcn1;Arel1;Arf4;Arf6;Arfrp1;Arhgap1;Arhgap17;Arhgap32;Arhgap35;Arhgef3;Arhgef39;Arhgef7;Arid3a;Arid4a;Armc5;Armc8;Arpc5l;Arv1;Arvcf;Asb1;Asb3;Asb8;Ascc2;Asic2;Asnsd1;Aste1;Asxl2;Atad2;Ate1;Atf2;Atf4;Atg10;Atg16l1;Atg16l2;Atoh8;Atp11a;Atp13a1;Atp13a3;Atp2b1;Atp2c1;Atp6v0e2;Atp6v1c1;Atp6v1d;Atp6v1g2;Atp7a;Atrnl1;Atxn1;Atxn2;Atxn7l3;AU019823;AU040320;Azi2;B230208H11Rik;B3galt4;B3gat3;B4gat1;Babam1;Bag3;Bag4;Bag6;Bahcc1;Bahd1;Baiap2;Banp;Basp1;Baz1b;Baz2b;Bbip1;Bbx;BC004004;BC005537;BC022687;BC029214;BC031181;Bcat2;Bckdk;Bcl10;Bcl2l1;Bclaf1;Bcorl1;Bdnf;Bdp1;Bend6;Bfar;Bicd1;Bik;Blcap;Bmi1;Bmp2k;Bmp4;Bms1;Bnc2;Bnip2;Bod1l;Borcs5;Bpgm;Brd3;Brd9;Bscl2;Btaf1;Btbd19;Btbd7;Btg2;Bud31;C130071C03Rik;C1galt1;C1qb;C1qtnf6;C2cd3;C330027C09Rik;C87436;C920021L13Rik;Cacna1a;Cacnb3;Cacybp;Cadm4;Cald1;Camkk2;Capg;Capn5;Capza2;Car13;Carf;Carnmt1;Casd1;Casp8ap2;Casz1;Cbfb;Cbll1;Cbx4;Cbx5;Ccdc102a;Ccdc174;Ccdc181;Ccdc28a;Ccdc47;Ccdc71;Ccdc77;Ccdc85b;Ccdc9;Ccdc91;Ccdc97;Ccnd1;Ccnd2;Ccng2;Ccnj;Ccnk;Ccnl2;Ccny;Ccsap;Cct7;Cd164;Cd34;Cd37;Cd82;Cdc27;Cdc42ep3;Cdc42ep4;Cdc42se1;Cdca7l;Cdh1;Cdh11;Cdh3;Cdipt;Cdk13;Cdk14;Cdk16;Cdk5;Cdk5rap1;Cdk6;Cdk7;Cdkl3;Cdx1;Cdx2;Cdyl2;Celf1;Celf4;Cenpl;Cfap61;Cfap77;Cgn;Cgrrf1;Chchd5;Chchd7;Chd7;Cherp;Chga;Chid1;Chmp1a;Chmp2a;Chmp3;Chmp5;Chpf;Chrd;Chst10;Chst14;Chst15;Chtf8;Chtop;Chuk;Ciao1;Cipc;Cir1;Cish;Clasp1;Clasrp;Clec11a;Clec16a;Clec2g;Clip1;Clk2;Clp1;Cmtm6;Cmtr2;Cnbp;Cnep1r1;Cntnap2;Coa4;Coa5;Coa6;Coasy;Cog3;Cog4;Cog8;Col13a1;Commd2;Copa;Coq4;Coq6;Coro1a;Coro1c;Cox10;Cox14;Cox7b2;Cpeb1;Cpeb2;Cpeb4;Cpsf3;Cpt1a;Cpt1c;Cpt2;Cpxm1;Creb1;Crim1;Cript;Crlf1;Crlf3;Cryzl1;Csnk1a1;Csnk1e;Csnk1g1;Csnk1g3;Csrnp1;Ctdsp2;Cthrc1;Ctnnb1;Ctnnbip1;Ctnnbl1;Ctnnd1;Cttnbp2;Cuedc2;Cul7;Cux1;Cux2;Cwc15;Cwc25;Cxxc5;Cyb561d2;Cyb5d2;Cyfip2;Cyth2;D030068K23Rik;D430042O09Rik;D5Ertd579e;D830030K20Rik;D930015E06Rik;D930048N14Rik;Dab1;Dab2ip;Dalrd3;Dars;Dbr1;Dcaf12;Dcbld2;Dchs1;Dck;Dctn6;Dcun1d4;Ddc;Ddit3;Ddx1;Ddx27;Ddx3x;Ddx55;Ddx56;Dennd1a;Dennd4b;Dennd4c;Dennd5b;Derl2;Det1;Dhps;Dhrs3;Dhx38;Dhx40;Dhx8;Disp1;Dlg5;Dlgap1;Dlgap5;Dll1;Dlx3;Dlx4;Dmap1;Dmrt3;Dmtf1;Dnah7a;Dnaic1;Dnaja3;Dnajb14;Dnajb5;Dnajb9;Dnajc14;Dnajc2;Dnajc3;Dnajc5;Dnajc7;Dnm1;Dnmt1;Dnmt3a;Dnmt3b;Dock10;Dock11;Dock3;Dock6;Dock8;Dock9;Dpagt1;Dpcd;Dpf3;Dpp8;Dpp9;Dpysl2;Dpysl3;Dr1;Drg2;Dscr3;Dse;Dusp4;Dync1i2;Dync2h1;Dyrk1a;Dzip1l;Dzip3;E030044B06Rik;E130308A19Rik;E2f8;Ears2;Ebag9;Ebf3;Ebi3;Ebna1bp2;Ece2;Ech1;Edar;Edc4;Edem3;Edrf1;Eea1;Eef2k;Efnb1;Egr1;Egr2;Ehhadh;Eif1ad;Eif2b2;Eif2b3;Eif2b5;Eif3i;Eif4enif1;Eif4g1;Eif5a2;Eif6;Elac2;Elavl4;Elf2;Elf4;Elfn1;Elk3;Elmo2;Elmsan1;Elof1;Elp2;Emc3;Emp1;Emp3;Enc1;Endov;Engase;Entpd5;Eny2;Ep300;Epas1;Epb41;Epb41l1;Epb41l2;Ephb2;Eps8;Ercc5;Ercc6l2;Erf;Ergic2;Ergic3;Eri2;Erp44;Errfi1;Esco1;Esd;Esrrb;Ets1;Eva1b;Evc;Evc2;Exo5;Exoc1;Exoc2;Exoc3l;Exoc4;Exoc5;Eya3;Ezh2;Ezr;F8;Faah;Fam103a1;Fam109a;Fam120b;Fam122a;Fam122b;Fam129b;Fam134b;Fam135a;Fam13b;Fam160b1;Fam171a1;Fam173a;Fam187b;Fam192a;Fam214b;Fam217b;Fam222a;Fam49a;Fam53b;Fam65a;Fam83g;Fam84b;Fam96a;Fanci;Fastkd5;Fbrs;Fbxl12;Fbxl16;Fbxl18;Fbxl19;Fbxo11;Fbxo28;Fbxo32;Fbxo38;Fbxo42;Fbxo8;Fbxw11;Fbxw2;Fbxw7;Fbxw8;Fer;Fgf9;Fgfr1;Fgfr2;Fgfr3;Fhl3;Fibp;Filip1l;Fkbp1a;Fkbp3;Fktn;Flrt1;Flt4;Fmnl1;Fmnl2;Fmr1os;Fndc5;Fnip2;Fosl2;Foxn2;Foxo1;Foxo4;Foxp1;Frmd4b;Frs2;Fry;Fryl;Fsip1;Ftsj3;Fuk;Fut8;Fuz;Fzd5;G730013B05Rik;Gabbr1;Gabpb2;Gadd45b;Galnt1;Galnt16;Galnt7;Gapvd1;Gas2;Gata2;Gata4;Gata6;Gatad1;Gbe1;Gcc2;Gdap1;Gdap1l1;Gdap2;Gemin8;Gfm2;Gga1;Ggnbp2;Ghitm;Gin1;Gins1;Gins3;Gkap1;Gli3;Glis2;Glis3;Glyctk;Gm13212;Gm15417;Gm16845;Gm20604;Gm20750;Gm5424;Gm561;Gm6297;Gm9958;Gmfb;Gmpr2;Gnai3;Gng2;Gnl2;Gnl3l;Golga1;Golga3;Gon4l;Gopc;Gosr2;Gpatch2l;Gpbp1;Gpc4;Gpc6;Gpr107;Gpr137;Gpr153;Gpr180;Gpr20;Gprc5b;Gps2;Gpsm3;Grk5;Grwd1;Gsk3b;Gskip;Gsn;Gtf2a2;Gtf2f1;Gtf2h2;Gtf3c5;Gtpbp2;H6pd;Halr1;Hars2;Haus3;Haus4;Hbegf;Hccs;Hcfc1;Hdac3;Hddc2;Hdhd2;Heatr6;Hectd1;Hipk2;Hipk3;Hirip3;Hist1h4h;Hivep2;Hjurp;Hk1;Hnrnpd;Hnrnpu;Hnrnpul1;Homer1;Homer3;Hook2;Hoxa7;Hpcal1;Hsbp1;Hspa13;Hspa14;Hspa4;Hspbp1;Hspg2;Htr1d;Htr6;Huwe1;Hypk;Icam1;Id2;Idh3b;Ift140;Ift46;Igbp1;Igf2;Igf2bp2;Igf2bp3;Igfbp2;Ikbkap;Ikzf1;Ilf2;Immp2l;Impact;Ing4;Inip;Ino80b;Ino80e;Insm1;Ints4;Ints8;Invs;Ipo13;Iqgap1;Iqgap3;Iqsec2;Irf2bpl;Irf6;Irx2;Irx3;Irx4;Isg20l2;Itfg1;Itfg2;Itgb1;Itgb4;Itgb5;Itm2c;Itpr1;Jag2;Jagn1;Jak1;Jak3;Jakmip1;Jarid2;Josd2;Jph3;Jrk;Jun;Kank1;Kansl3;Katna1;Katnal1;Kbtbd2;Kbtbd4;Kcnh2;Kcnj12;Kcnk1;Kcnk6;Kcnn1;Kcnn4;Kcnq3;Kcnt1;Kctd2;Kctd20;Kctd5;Kdelr1;Kdm2a;Kdm5a;Kidins220;Kif13a;Kif21b;Kif5b;Kifc3;Kirrel2;Klc4;Klf8;Klhdc8b;Klhl15;Kmt2d;Kmt2e;Krcc1;Krit1;Krr1;Krt18;Ktn1;Lace1;Lamtor1;Lat;Lbr;Ldb1;Lef1;Lekr1;Lemd3;Leng8;Letm2;Lgr6;Lhfpl2;Lhpp;Lhx1;Lhx1os;Lhx2;Lig4;Limch1;Lin28a;Lin9;Lipt2;Lix1l;Llgl2;Lman2;Lmbr1l;Lmna;Lmnb1;Lmtk2;Lmx1b;Lncenc1;Lnpep;Lpar2;Lpgat1;Lrfn4;Lrrc28;Lrrc51;Lrrc6;Lrrfip1;Lrrfip2;Lrrn2;Lsm1;Lsm14a;Lsm3;Lsr;Ltbp4;Ltn1;Luc7l2;Luzp1;Lxn;Lyn;Lyrm1;Lyrm7;Lyrm9;Lztfl1;Lztr1;Lzts2;M6pr;Mageb16;Mageb4;Mageh1;Magi1;Maml3;Manbal;Map10;Map1s;Map2k3;Map2k5;Map2k7;Map3k11;Map3k7;Map3k8;Map4;Map4k2;Map4k3;Map4k4;Map7;Mapk7;Mapkapk2;Mapkapk3;March3;March6;Mark1;Mark2;Mark3;Matr3;Mb21d2;Mbd1;Mbd5;Mbnl1;Mbtps2;Mcm10;Mcm3;Mcm3ap;Mcm8;Mcrs1;Mctp1;Mdfi;Med1;Med13;Med13l;Med14;Med24;Med25;Med27;Med7;Med8;Mef2a;Meg3;Megf6;Meig1;Meis3;Melk;Mettl18;Mettl21a;Mettl25;Mettl3;Mettl6;Mfap3;Mfn1;Mfsd10;Mfsd8;Mga;Mgat1;Mgat3;Mgst3;Mia3;Mib2;Mical2;Micall1;Micall2;Midn;Minpp1;Mir124-2hg;Mitf;Mkks;Mkl1;Mlec;Mllt11;Mmaa;Mnat1;Mob4;Mocs3;Mogat2;Mok;Mon1a;Morn1;Morn2;Mpdu1;Mpp7;Mpped1;Mpzl1;Mpzl3;Mrpl16;Mrpl28;Mrpl43;Mrpl52;Mrpl54;Mrps16;Msc;Msra;Msx1;Mta2;Mta3;Mterf4;Mtf1;Mtif3;Mtmr2;Mtmr4;Mtr;Mtrf1l;Mtx2;Mycbp2;Myd88;Myg1;Myh9;Myl9;Mylk;Mynn;Myo1b;Myo1c;Myo1e;Myo5b;Myo9b;N4bp2l2;N4bp3;Naa20;Naa60;Nacc1;Nacc2;Nagk;Nav1;Nbas;Nckap5;Nckap5l;Ncmap;Ncoa2;Ncstn;Ndel1;Ndor1;Ndrg1;Ndufb4;Ndufb7;Ndufs2;Ndufs7;Nedd4l;Nek8;Nek9;Nelfe;Nemf;Neurl1a;Nf1;Nfix;Nfkbil1;Nfyb;Ngdn;Ngfr;Ngrn;Nif3l1;Ninl;Nipa2;Nkrf;Nnt;Noc3l;Nol11;Nol12;Nol4l;Nol6;Nop2;Nosip;Nova1;Npas3;Npat;Nprl2;Nptn;Nr1d2;Nr1h2;Nr4a2;Nr5a1;Nr5a2;Nrarp;Nras;Nrd1;Nrde2;Nsd1;Nsun5;Nsun6;Nt5c2;Nudcd1;Nudt21;Nudt22;Nudt4;Nudt5;Nup214;Nup54;Oard1;Oaz2;Ogt;Olig3;Oma1;Orai1;Osbp;Osbpl11;Osbpl2;Osbpl3;Osbpl6;Osgepl1;Oxld1;Oxr1;Oxsr1;Pabpc4;Pabpn1;Pacsin1;Pacsin2;Padi1;Pafah1b1;Pafah1b2;Pag1;Pak1;Pak2;Pak3;Pak4;Pak6;Palld;Papd7;Pard3b;Parl;Parp11;Pars2;Parva;Patl1;Patz1;Pbdc1;Pbx1;Pcdh1;Pcdh19;Pced1b;Pcgf2;Pcsk7;Pcx;Pcyt1a;Pdcd10;Pdcd6;Pdcl;Pde10a;Pde3a;Pde5a;Pde9a;Pdgfra;Pdp1;Pdpr;Pds5a;Pds5b;Pef1;Peli1;Pet100;Pex12;Pex2;Pex26;Pex7;Pfdn4;Pfkfb1;Pfkm;Pfkp;Pgrmc1;Phf21a;Phf21b;Phf23;Phgdh;Phka2;Pias3;Pibf1;Piga;Pigm;Pigu;Pigw;Pih1d1;Pik3c2a;Pik3c2b;Pik3cb;Pik3cd;Pik3r1;Pik3r2;Pik3r3;Pinx1;Pip4k2a;Pip5k1a;Pipox;Pitpnc1;Piwil2;Pja1;Pkdcc;Pkig;Pkmyt1;Plag1;Plat;Plcb4;Plekha1;Plekha6;Plekha7;Plekhg2;Plekhg5;Plekhh2;Plgrkt;Plk4;Plod3;Plpp6;Pls3;Plxna1;Plxnb2;Plxnd1;Pnisr;Pnn;Pogz;Poldip3;Polg;Poll;Poln;Polr2a;Polr2b;Polr2g;Polr3gl;Pomgnt2;Pop5;Pot1a;Pou2f1;Pou4f1;Pou6f1;Pparg;Ppcdc;Pphln1;Ppig;Ppih;Ppil1;Ppil2;Ppil3;Ppl;Ppp1r11;Ppp1r16a;Ppp1r9a;Ppp2r2b;Ppp2r5a;Ppp2r5e;Ppp3r1;Ppp6r1;Ppp6r3;Pradc1;Pramef8;Prdm16;Prex1;Prim2;Prkacb;Prkag1;Prkca;Prkcd;Prkd2;Prkd3;Prkdc;Prnp;Proser2;Prpf18;Prpf40b;Prpf6;Prr3;Prr7;Prrc2c;Prrg3;Prrx2;Psd;Psen1;Psen2;Psma6;Psma8;Psmc2;Psmd10;Psmd11;Psmd13;Psmd14;Psmd2;Psmd6;Psmd8;Psme4;Psmf1;Ptch1;Pten;Pter;Ptgfrn;Ptn;Ptpn1;Ptpn14;Ptpn3;Ptpre;Ptprf;Ptprg;Ptprm;Ptprs;Ptprt;Ptrh2;Puf60;Pum1;Pum3;Pura;Purb;Pus3;Pxylp1;Pygo1;Pym1;Pzp;Qars;Qk;Qser1;Rab10os;Rab11a;Rab11fip1;Rab1a;Rab27a;Rab34;Rab35;Rab36;Rab3gap1;Rab3gap2;Rab3ip;Rab5a;Rab5c;Rab6a;Rab7;Rab8b;Rab9;Rabgef1;Rad51ap1;Radil;Rae1;Rai1;Raly;Rap1gap;Rapgef5;Raph1;Rara;Rasa3;Rasd2;Rasgrp2;Rassf4;Rbbp6;Rbck1;Rbm11;Rbm12;Rbm28;Rbm46os;Rbms3;Rcan3;Rchy1;Rcsd1;Rec114;Recql;Recql5;Reep1;Rell2;Relt;Rfc4;Rfesd;Rfk;Rftn1;Rfx3;Rfxap;Rgma;Rgmb;Rgp1;Rgs17;Rhobtb2;Rhof;Rhog;Ribc1;Ric8b;Ripk1;Ripk2;Rmi1;Rmnd5b;Rnd1;Rnf114;Rnf141;Rnf144b;Rnf167;Rnf185;Rnf20;Rnf214;Rnf220;Rnf24;Rnf25;Rnf32;Rnf4;Rnf44;Rnf6;Rock1;Romo1;Rpap1;Rpe;Rprd1b;Rps19bp1;Rps6ka1;Rps6ka3;Rps6kc1;Rptor;Rras;Rsl1d1;Rsph3a;Rspo1;Rwdd3;Ryr2;Sall3;Samd10;Samd15;Saraf;Sart1;Satb1;Sbf2;Sbno2;Scaf4;Scmh1;Scn8a;Scnm1;Sdccag3;Sdf2;Sdhaf2;Sdhaf3;Sec1;Sec16a;Sec23b;Sec23ip;Sec24a;Sec24c;Sec31a;Sema4d;Sema5b;Sema6b;Sema6d;Senp1;Serpini1;Sertad1;Sertad4;Sesn1;Setd2;Setd3;Setd5;Setdb1;Sf3b6;Sfrp2;Sfswap;Sft2d1;Sgk1;Sgk3;Sgms1;Sh2b1;Sh2b3;Sh2d3c;Sh2d4a;Sh3bp1;Sh3bp5l;Sh3pxd2a;Sh3pxd2b;Sh3rf3;Sharpin;Shb;Shc1;Shf;Shisa2;Shmt2;Shq1;Shroom2;Shroom3;Shtn1;Sik2;Simc1;Sipa1;Sipa1l1;Sipa1l3;Six1;Ska2;Slc12a6;Slc12a9;Slc16a9;Slc1a4;Slc25a15;Slc25a17;Slc25a23;Slc25a40;Slc25a46;Slc27a1;Slc30a1;Slc30a4;Slc35a4;Slc35c2;Slc35e1;Slc37a4;Slc38a10;Slc39a13;Slc39a7;Slc39a9;Slc44a2;Slc6a17;Slc7a1;Slc7a2;Slx4ip;Smad2;Smad7;Smarca1;Smarcad1;Smarcd3;Smc6;Smchd1;Smg1;Smg9;Smim15;Smim24;Smndc1;Smyd2;Snd1;Snip1;Snn;Snrk;Snrpb2;Snw1;Snx12;Snx19;Snx22;Snx32;Socs5;Socs6;Sorbs1;Sos2;Sox11;Sox12;Sox13;Sox4;Sp1;Sp2;Sp6;Sp8;Spa17;Spata1;Spata2;Spats2;Spesp1;Spg21;Spint1;Sppl3;Spred2;Spry2;Sptan1;Sptlc2;Sqle;Srgap2;Srgn;Srp14;Srrt;Srsf4;Ssh2;Ssr4;Ssu2;St3gal1;St3gal4;St5;Stag1;Stam2;Stard3;Stat1;Stat5a;Stat5b;Stk11ip;Stk24;Stk38l;Stk4;Stk40;Stox2;Stt3a;Stx16;Stx18;Stxbp1;Stxbp5l;Suds3;Sulf2;Sumf1;Suox;Supt16;Supt20;Supt3;Supt7l;Sv2a;Sympk;Syne1;Syne2;Syt6;Syt7;Syvn1;Szrd1;Tab2;Tada3;Taf12;Taf13;Taf15;Taf1a;Taf1b;Taf7;Tanc1;Tank;Taok1;Tars2;Tatdn1;Tatdn3;Tbc1d1;Tbc1d14;Tbc1d5;Tbk1;Tbrg4;Tceal7;Tceal8;Tceanc2;Tcf7;Tcf7l2;Tdp1;Tead1;Tead3;Tefm;Tenm3;Tex264;Tfap2a;Tfap4;Tfb1m;Tfb2m;Tfg;Thoc2;Thoc5;Thrap3;Thtpa;Thumpd3;Timm10b;Timm23;Tiparp;Tjp1;Tjp2;Tle3;Tln1;Tlx2;Tm9sf1;Tm9sf2;Tm9sf3;Tmbim1;Tmcc1;Tmco1;Tmed10;Tmem101;Tmem102;Tmem106c;Tmem109;Tmem128;Tmem138;Tmem150a;Tmem151a;Tmem167b;Tmem178;Tmem186;Tmem192;Tmem208;Tmem229b;Tmem230;Tmem234;Tmem241;Tmem33;Tmem63a;Tmem8b;Tmem9;Tmem98;Tmem9b;Tmx2;Tnfaip1;Tnik;Tnip2;Tnk2;Tnks;Tnks2;Tnpo2;Tnpo3;Tnrc6a;Tob2;Tomm34;Top2b;Top3b;Tpd52l2;Tpm4;Tprkb;Traf3;Traf6;Traf7;Trappc1;Trappc11;Trappc13;Trappc4;Trappc9;Trib1;Tril;Trim26;Trim32;Trim36;Trim39;Trim41;Trim59;Trim68;Trim7;Trim71;Trim8;Trio;Trip12;Trip4;Trmt112;Trnp1;Trnt1;Trp53i11;Trp53i13;Trp53rkb;Trps1;Trpt1;Trpv4;Trub2;Tsc22d1;Tshz1;Tshz3;Tspan14;Tspan2;Tspan31;Tsr1;Ttc1;Ttc14;Ttc17;Ttc26;Ttc30a1;Ttc41;Ttf1;Ttk;Ttpal;Tubgcp6;Tunar;Tvp23b;Txnip;Txnrd1;Tyw1;U2af2;U2surp;Uba6;Ubac1;Ubac2;Ubald1;Ube2b;Ube2d2a;Ube2e1;Ube2n;Ube3b;Ubl3;Ublcp1;Ubox5;Ubqln1;Ubr5;Ugdh;Uggt1;Ugp2;Umad1;Unc119;Upf2;Uqcc1;Urm1;Use1;Usf1;Usp11;Usp16;Usp19;Usp2;Usp32;Usp33;Usp9x;Utp14a;Utp3;Utrn;Uvrag;Vangl2;Vegfa;Vezf1;Vipas39;Vma21;Vmp1;Vprbp;Vps18;Vps25;Vps52;Vps9d1;Vrk1;Vstm2l;Wapl;Wars;Wasf2;Wbp1l;Wdfy3;Wdfy4;Wdpcp;Wdr11;Wdr12;Wdr24;Wdr26;Wdr3;Wdr31;Wdr37;Wdr45;Wdr46;Wdr55;Wdr61;Wdr73;Wdr83;Wdr83os;Wdtc1;Wee1;Wipf2;Wnk2;Wnt3;Wnt5b;Wt1;Wt1os;Wtap;Wwc2;Wwp1;Wwp2;Xab2;Xiap;Xrcc4;Xrn2;Yes1;Yif1a;Yif1b;Yipf2;Yipf3;Yipf5;Ykt6;Yme1l1;Ypel2;Zbed5;Zbtb11;Zbtb17;Zbtb3;Zbtb33;Zbtb34;Zbtb41;Zbtb43;Zbtb45;Zbtb7a;Zbtb7b;Zbtb8os;Zc3h12b;Zc3h13;Zc3h4;Zcchc6;Zcchc7;Zdbf2;Zdhhc3;Zeb1;Zeb2;Zfand5;Zfhx3;Zfp105;Zfp112;Zfp119b;Zfp143;Zfp146;Zfp180;Zfp182;Zfp202;Zfp217;Zfp24;Zfp248;Zfp27;Zfp280c;Zfp282;Zfp316;Zfp36l1;Zfp384;Zfp407;Zfp422;Zfp423;Zfp449;Zfp462;Zfp472;Zfp503;Zfp512;Zfp513;Zfp516;Zfp518a;Zfp523;Zfp597;Zfp622;Zfp628;Zfp655;Zfp668;Zfp687;Zfp711;Zfp715;Zfp74;Zfp750;Zfp780b;Zfp787;Zfp839;Zfp865;Zfp879;Zfp91;Zfpl1;Zkscan1;Zkscan14;Zkscan17;Zkscan8;Zmiz1;Zmpste24;Znhit2;Zpr1;Zscan20;Zscan29;Zswim6;Zswim8
10kb	Elf2_w001	elemento__CCGGAAG	3.62	0.0267	Elf2	*		Elk1; Elk3; Elk4; Etv4; Gabpa; Gabpb1 (inferredBy_MotifSimilarity).Bclaf1; Elf1; Elf2; Erf; Etv1; Etv2; Etv3; Etv5; Etv6; Fev; Gm4881 (inferredBy_MotifSimilarity_n_Orthology).	1992	4995	0610012G03Rik;0610037L13Rik;1110002L01Rik;1110008P14Rik;1110037F02Rik;1600002H07Rik;1600012H06Rik;1600014C10Rik;1700008J07Rik;1700012C14Rik;1700017B05Rik;1700086O06Rik;1700088E04Rik;1700123O20Rik;1810055G02Rik;2010300C02Rik;2010320M18Rik;2210013O21Rik;2210417A02Rik;2310011J03Rik;2310015A10Rik;2310022A10Rik;2310022B05Rik;2310030G06Rik;2410002F23Rik;2410017I17Rik;2410018L13Rik;2410131K14Rik;2610001J05Rik;2610028E06Rik;2810001G20Rik;2810029C07Rik;3110009E18Rik;4632404H12Rik;4632415L05Rik;4833420G17Rik;4930430F08Rik;4930455G09Rik;4930523C07Rik;4930539J05Rik;4933413J09Rik;5730420D15Rik;5730559C18Rik;6330410L21Rik;6430548M08Rik;6430571L13Rik;8030462N17Rik;9030624G23Rik;9130011E15Rik;9330020H09Rik;9330102E08Rik;9430037G07Rik;9530036O11Rik;A130010J15Rik;A930024E05Rik;Aaas;Aak1;Aasdhppt;Aatf;Abca1;Abcc5;Abhd13;Abhd17b;Abl1;Abr;Abracl;Abt1;Acaa1a;Acad11;Acap3;Acin1;Acot7;Acsl1;Acss2;Actr2;Actr5;Actr6;Ada;Adam17;Adam9;Adar;Adcy3;Adcy9;Adcyap1r1;Add3;Adgrb1;Adipor1;Adm;Ado;Adprm;Adra2c;Adrb2;Adrb3;Adrbk1;Aebp1;Aebp2;Afap1l2;Aff3;Aftph;Aga;Agap1;Agbl5;Ago3;Ago4;Agpat1;Agt;Agtpbp1;Ahcyl1;Ahnak;Aifm3;Ajuba;Ak3;Akap10;Akap11;Akap8;Akirin1;Akr1b10;Akr1e1;Akt1;Alad;Alas1;Aldh16a1;Aldh1a2;Aldh1a3;Alg10b;Alyref;Ambra1;Amdhd2;Amer1;Amigo2;Anapc13;Anapc15;Ank3;Ankfy1;Ankib1;Ankrd11;Ankrd35;Ankrd50;Ankrd52;Ankrd6;Anks1;Ano6;Anxa11;Ap1g1;Ap1s2;Ap2b1;Ap5b1;Ap5m1;Apba3;Apbb2;Apc;Aph1a;Apmap;Apom;Appl2;Aptx;Aqp11;Arap1;Arel1;Arf1;Arf3;Arf4;Arf5;Arhgap1;Arhgap17;Arhgap35;Arhgap39;Arhgap4;Arhgef1;Arhgef12;Arhgef19;Arhgef28;Arhgef3;Arhgef7;Arid1b;Arid4a;Arih1;Armc2;Armc8;Armt1;Arpc5l;Arrb1;Arrb2;Arv1;Arvcf;Asb1;Asb3;Asb4;Asb8;Ascc2;Asic2;Asxl1;Asxl2;Atad1;Atad2;Atf2;Atf4;Atf6b;Atf7;Atf7ip;Atg10;Atg16l1;Atox1;Atp11c;Atp13a1;Atp2b1;Atp6v0e2;Atp6v1d;Atp7a;Atrnl1;Atxn1;Atxn2;Atxn7l3;AU019823;Azi2;B230118H07Rik;B3galnt1;B3galt4;B3gat3;B3gnt5;B4galt6;Babam1;Bach1;Bag3;Bag4;Bag6;Bahcc1;Bahd1;Baiap2;Bambi;Basp1;Baz1b;Bbip1;Bbs2;Bbx;BC004004;BC031181;Bcl10;Bcl2l1;Bcl7b;Bcorl1;Bdnf;Bend6;Bfar;Bgn;Bhlhe40;Bicd1;Bid;Bin2;Bloc1s1;Bmp1;Bmp2k;Bmp4;Bms1;Bnc1;Bnc2;Bnip2;Bnip3l;Bod1l;Bpgm;Brd3;Brd9;Bre;Brip1;Btaf1;Btbd19;Btbd7;C130071C03Rik;C1galt1;C2cd3;C2cd5;C330027C09Rik;C77080;C87436;C920021L13Rik;Cabp7;Cachd1;Cacnb3;Cadm4;Calb2;Cald1;Camk1;Camk2n1;Camkk2;Cant1;Capg;Capn5;Capza2;Capzb;Car12;Car8;Carf;Casp8ap2;Cast;Casz1;Cbarp;Cbll1;Cbx4;Ccdc115;Ccdc12;Ccdc158;Ccdc171;Ccdc172;Ccdc174;Ccdc181;Ccdc182;Ccdc28a;Ccdc47;Ccdc51;Ccdc6;Ccdc71;Ccdc77;Ccdc8;Ccdc85b;Ccdc9;Ccdc91;Ccdc97;Ccm2;Ccnd1;Ccnd2;Ccnj;Ccser2;Cd47;Cd82;Cdc42ep3;Cdc42ep4;Cdc42se1;Cdh11;Cdk13;Cdk14;Cdk16;Cdk2;Cdk2ap2;Cdk6;Cdk7;Cdkl3;Cdkl5;Cds1;Cdx1;Cdx2;Cdyl2;Celf1;Cenpl;Cep162;Cep44;Cfap77;Chaf1a;Chchd5;Chchd7;Chd4;Chd7;Chd8;Cherp;Chid1;Chmp1a;Chmp2a;Chmp5;Chpf;Chst1;Chst11;Chst15;Chtf8;Cipc;Cir1;Cish;Clasp1;Clcn5;Cldn5;Cldn6;Clec11a;Clec2g;Clip4;Clmn;Clns1a;Clock;Clybl;Cmtm6;Cmtr2;Cnep1r1;Cnot10;Cntln;Coa4;Coa5;Coa6;Cog3;Cog4;Cog8;Col27a1;Col5a3;Commd5;Copa;Copb2;Cops7b;Coq10b;Coq4;Coq6;Coro1a;Coro1c;Coro2b;Cox10;Cox14;Cox16;Cox7b2;Cpeb1;Cpeb4;Cped1;Cpne8;Cpsf3;Cpsf7;Cpt1a;Cpt1c;Cpt2;Cptp;Crebl2;Cript;Crtac1;Csnk1a1;Csnk1d;Csnk1e;Csnk1g1;Csnk1g3;Csnk2b;Csrnp1;Cst6;Cstf1;Ctdsp2;Ctnnb1;Ctnnbip1;Ctnnbl1;Ctnnd1;Ctsz;Cux1;Cux2;Cwc15;Cwc25;Cxxc5;Cyb561d1;Cyb561d2;Cyb5d2;Cyct;Cyfip2;Cystm1;Cyth1;Cyth2;D030068K23Rik;D430042O09Rik;D5Ertd579e;D830030K20Rik;D930015E06Rik;D930048N14Rik;Dab1;Dab2ip;Dact1;Dalrd3;Dap3;Dars;Dazl;Dbr1;Dcaf12;Dcbld1;Dcbld2;Dchs1;Dclk1;Dctn5;Dcun1d1;Ddit3;Ddx1;Ddx23;Ddx27;Ddx50;Ddx56;Ddx58;Ddx6;Dennd4c;Dennd5b;Denr;Derl2;Det1;Dhcr24;Dhps;Dhx30;Dhx38;Dhx8;Diaph3;Dido1;Dio3;Dis3l2;Disp1;Dlgap1;Dlgap3;Dll1;Dlx3;Dlx4;Dmap1;Dmrt3;Dmtf1;Dnah7a;Dnaic1;Dnaja2;Dnaja3;Dnajb14;Dnajb9;Dnajc14;Dnajc2;Dnajc7;Dnmt3a;Dnmt3b;Doc2b;Dock10;Dock11;Dock6;Dpcd;Dpf3;Dpp3;Dpp8;Dpp9;Dpy19l1;Dr1;Dscr3;Dse;Dtwd2;Dusp4;Dusp9;Dxo;Dync2h1;Dyrk1a;Dzip3;E030044B06Rik;E2f3;Ebf3;Ebna1bp2;Echdc3;Edar;Edc4;Edem3;Edrf1;Eefsec;Efcab11;Efhd1;Efnb1;Egr1;Eif1ad;Eif2b3;Eif2b5;Eif3i;Eif4enif1;Eif6;Elac2;Elavl1;Elf4;Elfn1;Elk3;Elk4;Elmo2;Elmsan1;Emc3;Emilin2;Emp3;Enah;Enc1;Endov;Engase;Eno3;Epas1;Epb41;Epb41l1;Epb41l2;Epb41l4a;Epc2;Ephb1;Ephb2;Ephb6;Ercc1;Ercc4;Ercc5;Ercc6l2;Ergic2;Ergic3;Eri2;Erich2;Ero1lb;Erp44;Esco1;Esrrb;Etaa1;Etl4;Evc2;Exoc1;Exoc2;Exoc4;Exoc5;Eya3;Ezr;Fahd2a;Fam103a1;Fam109a;Fam110b;Fam114a2;Fam122a;Fam129b;Fam135a;Fam167a;Fam168a;Fam173a;Fam175b;Fam187b;Fam192a;Fam214b;Fam222a;Fam49a;Fam49b;Fam53b;Fam53c;Fam63b;Fam83g;Fam84b;Fam96a;Fanci;Far1;Fastkd5;Fbln2;Fbn1;Fbxl12;Fbxl16;Fbxl18;Fbxl19;Fbxo11;Fbxo28;Fbxo32;Fbxo34;Fbxo42;Fbxo46;Fbxo8;Fbxw11;Fbxw2;Fbxw7;Fbxw8;Fcer1g;Fcf1;Fdxr;Fgf17;Fgfr2;Fhl3;Fibp;Ficd;Filip1l;Fkbp15;Fkbp1a;Fkbp8;Fktn;Flnb;Flot1;Flt4;Fmr1os;Fndc1;Fndc3a;Fndc5;Foxn2;Foxo1;Foxo6;Foxp1;Frmd4a;Frmd4b;Frs2;Fryl;Fsip1;Fundc2;Fut4;Fut8;Fuz;Fzd5;G730013B05Rik;Gad2;Gadd45b;Gal3st1;Galnt3;Galnt6;Galnt7;Ganab;Ganc;Gapvd1;Gas2;Gas6;Gata2;Gata4;Gata6;Gatad1;Gcnt2;Gemin8;Gen1;Gfm2;Gga1;Ghitm;Gid4;Gigyf2;Gin1;Gins2;Gkap1;Glb1;Gldc;Glis2;Glis3;Glt28d2;Glyctk;Gm15417;Gm16845;Gm20604;Gm4961;Gm5148;Gm527;Gm5424;Gm561;Gm6297;Gm6792;Gmcl1;Gmfb;Gmpr2;Gnai3;Gnao1;Gnaq;Gnl3l;Golga1;Golga3;Golga5;Golt1b;Gon4l;Gopc;Gorasp2;Gosr2;Gpbp1;Gpc4;Gpc6;Gpd1l;Gpn2;Gpr107;Gpr153;Gpr20;Gps1;Gps2;Gramd1b;Grb10;Gsn;Gstk1;Gtf2a2;Gtf2f1;Gtf2h2;Gtf3c3;Gtf3c5;Gtpbp10;Gtpbp2;Gucy1a3;Hars2;Haus3;Hbegf;Hcfc1;Hdgfrp2;Hdhd2;Heatr5a;Heatr6;Hemk1;Herc4;Herpud2;Hexim1;Hgh1;Hipk2;Hipk3;Hirip3;Hist1h1d;Hist1h4f;Hist2h3b;Hivep2;Hjurp;Hmgcs1;Hnrnpu;Hnrnpul1;Homer1;Homer3;Hook2;Hormad2;Hpcal1;Hs1bp3;Hspa4;Hspbp1;Htr1d;Htr6;Htra1;Htra3;Huwe1;Hypk;Icam1;Idh3b;Idh3g;Ift43;Ift46;Ift81;Igbp1;Igf2;Igf2bp3;Igfbp2;Igfbp3;Igfbp4;Igsf8;Ikzf1;Ikzf4;Il17d;Immp2l;Inf2;Ing1;Ing4;Inip;Ino80b;Ino80c;Ino80e;Inpp5a;Inpp5d;Insm1;Ints6;Ints8;Invs;Iqgap1;Irf1;Irf2bpl;Irf8;Irx4;Isg20l2;Itfg1;Itfg2;Itga1;Itga5;Itgb1;Itgb5;Itm2c;Itpkb;Ivns1abp;Jade1;Jak2;Jakmip1;Jazf1;Josd2;Jph3;Jrk;Jun;Kansl3;Kat5;Kat7;Katna1;Katnal1;Kbtbd4;Kbtbd6;Kcnc3;Kcnh2;Kcnj12;Kcnk1;Kcnk5;Kcnk6;Kcnn1;Kcnn4;Kcnq3;Kcnt1;Kctd15;Kctd2;Kctd20;Kctd5;Kctd6;Kdm2a;Kdm2b;Kdm5a;Kdm8;Kidins220;Kif13a;Kifc3;Kitl;Klc4;Klf3;Klhdc3;Klhdc8b;Klhdc9;Klhl15;Klhl17;Klhl26;Klhl5;Kmt2d;Kmt2e;Kpnb1;Krba1;Krcc1;Krit1;Krr1;Krt18;Ktn1;Lace1;Lamtor1;Lancl1;Lars;Lasp1;Lclat1;Ldb1;Lef1;Lefty2;Lekr1;Leng8;Lfng;Lgr6;Lhfpl2;Lhx1;Lhx1os;Lhx2;Lig4;Limch1;Limk1;Lin28a;Lin37;Lin54;Lingo1;Lipe;Lix1l;Lman2;Lmbrd1;Lmna;Lmnb1;Lmo1;Lmo2;Lmo7;Lmx1b;Lnpep;Lnx1;Lonp2;Lor;Lpgat1;Lrfn1;Lrif1;Lrig1;Lrrc28;Lrrc41;Lrrc51;Lrrc6;Lrrc75a;Lrrc8a;Lrrfip1;Lrrfip2;Lsm1;Lsr;Ltbp4;Ltn1;Ltv1;Luc7l2;Luzp1;Lxn;Lyrm1;Lyrm7;Lyrm9;Lztfl1;Lztr1;Lzts2;Macf1;Magi1;Magi3;Maml1;Maml3;Man2c1;Manbal;Map10;Map1s;Map2;Map2k3;Map2k7;Map3k11;Map3k7;Map3k8;Map4;Map4k2;Map4k4;Map7;Mapk7;Mapk9;Mapkapk2;Mapkapk3;Mark2;Mark3;Matr3;Mavs;Mbd1;Mbd5;Mbtd1;Mbtps2;Mcm3;Mcm3ap;Mcm8;Mcrs1;Mdfi;Mea1;Med1;Med12;Med12l;Med13;Med19;Med25;Med27;Med7;Med8;Mef2a;Meg3;Megf6;Megf8;Meig1;Meis3;Melk;Mesdc1;Mettl10;Mettl14;Mettl25;Mettl3;Mettl6;Mex3c;Mfap3;Mfn1;Mfsd10;Mfsd5;Mfsd8;Mga;Mgat1;Mgat3;Mib2;Mical3;Micall1;Micall2;Midn;Mier1;Minpp1;Mir124-2hg;Mirg;Mitf;Mkks;Mkl1;Mlec;Mmd;Mmp17;Mnat1;Mob4;Mocs3;Mok;Mon2;Morc2a;Morn2;Mospd3;Mpped1;Mpzl1;Mpzl3;Mrm1;Mroh1;Mrpl43;Mrpl52;Mrpl54;Mrps34;Mrps6;Mrrf;Msantd2;Msl2;Msra;Msx1;Mta2;Mta3;Mterf3;Mterf4;Mtfmt;Mtif3;Mtmr2;Mtmr4;Mtr;Mtrf1l;Mtss1;Mtss1l;Mtx2;Mum1l1;Mvb12b;Mxd4;Mybl1;Mycbp2;Myd88;Myg1;Myh9;Myl12b;Myo1b;Myo1c;Myo9b;N4bp2;N4bp3;Naa20;Naa60;Nabp2;Nacc1;Nacc2;Nagk;Naglu;Nasp;Nav2;Ncapg;Nckap5l;Ncmap;Ncstn;Ndc80;Ndor1;Ndufaf3;Ndufb7;Ndufb8;Necab3;Nedd8;Nek8;Nek9;Nelfe;Neurl1a;Nfix;Ngdn;Ngfr;Ngrn;Nhs;Nif3l1;Nin;Ninl;Nmd3;Nnt;Noc2l;Noc3l;Nol12;Nol6;Nol9;Nop2;Npas3;Nprl2;Nptn;Nr0b1;Nr1d2;Nr1h2;Nr2f1;Nr4a2;Nr5a1;Nr5a2;Nr6a1;Nrarp;Nras;Nrbp2;Nrd1;Nrg1;Nsun2;Nsun5;Nsun6;Nuak2;Nudt12;Nudt21;Nudt22;Nudt4;Nudt5;Nup107;Nup160;Nup35;Nup50;Nup54;Odf2l;Ofd1;Olig3;Orai1;Oraov1;Orc4;Osbp;Osbpl11;Osbpl1a;Osbpl3;Osbpl6;Osgepl1;Ostc;Otub1;P3h1;P4ha2;Pabpc4;Pabpn1;Pacsin1;Pacsin2;Pafah1b1;Pafah1b2;Pag1;Paip2;Pak6;Palld;Papd4;Paqr8;Parp11;Pars2;Patl1;Patz1;Paxbp1;Pbdc1;Pcdh1;Pced1b;Pcgf2;Pcsk7;Pcx;Pcyt1a;Pdcd10;Pdcd2;Pdcd4;Pdcl;Pde10a;Pde4a;Pde4dip;Pde5a;Pde9a;Pdgfra;Pdha2;Pdik1l;Pdp1;Pds5b;Pdss2;Pea15a;Pef1;Pet100;Pex11a;Pex2;Pex26;Pf4;Pfdn4;Pfkm;Pgm3;Pgs1;Phactr3;Phc1;Phf13;Phf21b;Phf23;Phf8;Pi4kb;Pibf1;Pidd1;Piga;Pigm;Pigw;Pih1d1;Pik3c2a;Pik3c2b;Pik3cb;Pik3cd;Pik3r1;Pik3r2;Pikfyve;Pim3;Pinx1;Pitpnc1;Pitpnm1;Pkdcc;Pkig;Pkmyt1;Pkp4;Plcb4;Plcg1;Plcg2;Plcxd1;Plekha1;Plekha6;Plekhg2;Plekhg4;Plekhh1;Plgrkt;Plk4;Plod3;Plpp3;Plxnb2;Plxnd1;Pmpcb;Pnisr;Pnn;Pnoc;Poc1a;Pola1;Poldip3;Polk;Poll;Poln;Polr2a;Polr2g;Pomgnt2;Pop7;Pparg;Ppfia3;Ppfibp1;Pphln1;Ppig;Ppih;Ppil1;Ppil2;Ppil3;Ppp1r11;Ppp1r16a;Ppp1r9a;Ppp2r2b;Ppp2r5c;Ppp6r1;Ppp6r3;Pramef8;Prdm15;Prdm16;Prdm4;Prex2;Prkaa1;Prkacb;Prkag1;Prkcd;Prkch;Prkcz;Prlr;Prmt6;Prnp;Proser1;Proser2;Prpf18;Prpf6;Prr3;Prr5;Prr7;Prrc2b;Prrx2;Prss16;Prtg;Prx;Psd2;Psd3;Psen1;Psma6;Psma8;Psmb10;Psmc2;Psmc6;Psmd13;Psmd14;Psmd3;Psmd6;Psrc1;Ptbp3;Ptdss1;Pter;Ptgfrn;Ptgr2;Ptk2b;Ptn;Ptp4a2;Ptp4a3;Ptpn1;Ptpn23;Ptpn3;Ptpra;Ptpre;Ptprf;Ptprg;Ptprj;Ptprm;Ptprs;Ptprt;Ptrh2;Ptrhd1;Puf60;Pum1;Pum2;Pura;Purb;Pvt1;Pwp2;Pxylp1;Pym1;Qser1;Rab11a;Rab14;Rab1a;Rab1b;Rab27a;Rab36;Rab3gap2;Rab42;Rab6b;Rab9;Rabepk;Rabgef1;Racgap1;Rad51ap1;Rad51d;Radil;Rae1;Rai1;Rai14;Ralb;Raly;Ranbp9;Rap1gap;Rapgef5;Raph1;Rara;Rarb;Rars2;Rasa3;Rasal2;Rasd2;Rasgrp2;Rassf4;Rbak;Rbbp6;Rbbp8;Rbck1;Rbfox3;Rbm12;Rbm12b1;Rbm18;Rbm26;Rbm28;Rbm45;Rbm46;Rbm46os;Rbms3;Rcan1;Rcbtb1;Recql;Recql5;Reln;Ret;Rfc4;Rfesd;Rfk;Rfx3;Rfx7;Rfxap;Rgma;Rgp1;Rgs16;Rhbdd3;Rhbdf2;Rhobtb2;Rhof;Rhog;Rhoq;Rhot2;Rhpn1;Ribc1;Ric3;Rilpl1;Rims2;Rims4;Ripk1;Ripk2;Rmi1;Rmnd5b;Rnf114;Rnf13;Rnf144b;Rnf152;Rnf167;Rnf185;Rnf20;Rnf214;Rnf220;Rnf32;Rnf4;Rnf41;Rnf44;Rnf6;Rock1;Romo1;Rpe;Rprd1b;Rps6kc1;Rptor;Rras;Rrbp1;Rrnad1;Rsbn1;Rspo1;Rspry1;Rtn4;Rubcn;S100pbp;Safb2;Sall3;Samd10;Samd15;Samd4b;Saraf;Sart1;Sat1;Satb1;Sbf1;Sbno2;Scaf4;Scml2;Scn8a;Scnm1;Scube3;Sdad1;Sdc1;Sdccag3;Sdccag8;Sdf2;Sdha;Sdhaf2;Sdhaf3;Sdhd;Sdr42e1;Sdsl;Sec16a;Sec23ip;Sec24a;Sec24c;Sec31a;Secisbp2l;Sema4d;Sema5b;Sema6b;Sema7a;Senp1;Sephs1;Sept7;Serpinb6a;Sertad1;Sertad3;Setd2;Setd5;Sf3a1;Sf3b6;Sfrp1;Sfrp2;Sfswap;Sft2d1;Sgk1;Sgms2;Sh2b3;Sh2d3c;Sh3bp1;Sh3bp5l;Sh3gl1;Sh3rf3;Sh3tc1;Shb;Shc1;Shf;Shisa2;Shmt2;Shq1;Shroom2;Shroom3;Sigirr;Sigmar1;Sipa1;Sipa1l1;Six1;Six2;Ski;Skiv2l2;Slc12a6;Slc16a9;Slc22a23;Slc25a15;Slc25a17;Slc25a23;Slc25a46;Slc26a2;Slc27a1;Slc2a1;Slc35a4;Slc35a5;Slc35c2;Slc35e1;Slc35f2;Slc38a10;Slc38a2;Slc38a9;Slc39a13;Slc39a9;Slc41a1;Slc44a2;Slc45a3;Slc6a17;Slc6a9;Slc7a2;Slc9a8;Slx4ip;Smad2;Smad7;Smarcad1;Smarcd3;Smc6;Smchd1;Smim15;Smndc1;Smox;Smtnl1;Smyd2;Snapc3;Snapc4;Snd1;Snf8;Snhg12;Snip1;Snrpb2;Snw1;Snx12;Snx19;Socs1;Socs3;Socs5;Socs6;Sorbs1;Sos2;Sox11;Sox13;Sox30;Sox4;Sp1;Sp2;Sp3os;Sp8;Spata2;Spats2;Spg21;Sphk2;Spint1;Spire1;Spp1;Spred2;Spry2;Sptan1;Sptlc2;Sqle;Srgn;Srp14;Srsf4;Ssh2;Ssr4;Ssu2;St3gal4;St5;Stag1;Stag3;Stard3;Stat1;Stat5a;Stat5b;Stbd1;Steap1;Stim1;Stk11ip;Stk24;Stk38l;Stox2;Stx16;Stx17;Stx18;Stxbp5l;Stxbp6;Suds3;Supt16;Supt20;Supt7l;Surf1;Syne1;Syt7;Syvn1;Szrd1;Tab2;Tab3;Tacc3;Tada3;Taf12;Taf15;Taf1a;Taf1b;Taf7;Tanc1;Tango2;Tank;Taok1;Taok3;Tars2;Tatdn1;Tbc1d1;Tbc1d15;Tbc1d5;Tbl1xr1;Tbrg4;Tbx1;Tc2n;Tcaf1;Tceal7;Tcf7;Tcf7l2;Tcp11;Tcta;Tcte3;Tdp1;Tdrd5;Tead1;Tecpr1;Tefm;Tesc;Tex10;Tex264;Tfap2a;Tfap4;Tfb1m;Tfg;Tgfb1i1;Thap2;Them6;Thoc5;Thrb;Thsd4;Thumpd2;Thumpd3;Timm10b;Timm23;Tiparp;Tiprl;Tlcd2;Tle3;Tlx2;Tlx3;Tm6sf1;Tm9sf1;Tm9sf3;Tmcc1;Tmed10;Tmem101;Tmem102;Tmem106a;Tmem106c;Tmem128;Tmem132c;Tmem138;Tmem14a;Tmem170;Tmem208;Tmem229b;Tmem230;Tmem234;Tmem241;Tmem243;Tmem251;Tmem263;Tmem30a;Tmem33;Tmem57;Tmem59;Tmem87a;Tmem8b;Tmem9b;Tmub1;Tmx2;Tnfaip1;Tnip2;Tnk2;Tnks2;Tnpo3;Tnrc6a;Tns3;Tom1l1;Tomm34;Top2b;Tpm1;Tpp2;Tprkb;Traf3;Traf7;Traip;Tram2;Trappc1;Trappc13;Trappc2;Trappc3;Trappc4;Trim32;Trim39;Trim41;Trim68;Trim7;Trim8;Trip11;Trip12;Trip4;Trmt10a;Trmt112;Trmu;Trnt1;Trp53rkb;Trpm7;Trpt1;Trrap;Trub2;Tshz1;Tshz3;Tspan12;Tspan31;Tspan4;Tsr1;Tstd2;Ttc14;Ttc4;Ttc41;Ttf1;Ttk;Ttpal;Ttyh3;Tub;Tunar;Tvp23b;Twf1;U2af2;Uba6;Ubac1;Ubald1;Ubash3b;Ube2b;Ube2e1;Ube2n;Ube3b;Ubl3;Ubl4a;Ublcp1;Ubox5;Ubqln1;Ubr1;Ubtf;Ubxn7;Uchl3;Uchl5;Uckl1;Ugcg;Ugdh;Uggt1;Umad1;Unc5a;Upf2;Uqcc1;Urm1;Use1;Usf1;Usp11;Usp16;Usp30;Usp32;Usp33;Usp37;Usp6nl;Usp9x;Utrn;Vangl2;Vav3;Vegfa;Vezf1;Vgll4;Vipas39;Vma21;Vmp1;Vps25;Vps51;Vps52;Vps53;Vps9d1;Vstm2l;Wapl;Wars;Wasl;Wbp1l;Wbscr17;Wdfy3;Wdr12;Wdr24;Wdr3;Wdr37;Wdr45;Wdr45b;Wdr46;Wdr48;Wdr55;Wdr61;Wdr76;Wdr81;Wdr83;Wdr83os;Wdtc1;Wipf2;Wnt3;Wnt5b;Wscd1;Wt1;Wwp1;Wwp2;Xab2;Xiap;Xrcc4;Xylt1;Yes1;Yif1b;Yipf2;Yipf3;Yipf5;Ykt6;Yme1l1;Zbed5;Zbtb11;Zbtb14;Zbtb17;Zbtb20;Zbtb3;Zbtb33;Zbtb34;Zbtb43;Zbtb7a;Zbtb7b;Zc3h12b;Zc3h13;Zc3h18;Zc3h4;Zcchc6;Zcchc7;Zdbf2;Zdhhc18;Zdhhc21;Zdhhc3;Zdhhc5;Zdhhc8;Zfhx3;Zfp105;Zfp112;Zfp131;Zfp143;Zfp146;Zfp202;Zfp217;Zfp24;Zfp248;Zfp260;Zfp27;Zfp275;Zfp277;Zfp28;Zfp280c;Zfp286;Zfp316;Zfp334;Zfp35;Zfp369;Zfp36l1;Zfp384;Zfp398;Zfp407;Zfp422;Zfp423;Zfp449;Zfp46;Zfp462;Zfp472;Zfp503;Zfp512b;Zfp516;Zfp518b;Zfp523;Zfp553;Zfp574;Zfp622;Zfp628;Zfp651;Zfp655;Zfp668;Zfp687;Zfp69;Zfp703;Zfp74;Zfp750;Zfp786;Zfp787;Zfp865;Zfp91;Zfpl1;Zfyve9;Zhx1;Zkscan1;Zkscan14;Zkscan17;Zkscan8;Zmiz1;Zmym1;Zmynd12;Zmynd8;Znhit2;Zscan22;Zscan29;Zswim8;Zw10;Zzz3
10kb	Elf2_w001	flyfactorsurvey__pnt_SANGER_5_FBgn0003118	3.61	0.0266	Elf2	*	Etv2 (inferredBy_Orthology).	Elf2; Elf4; Elk1; Elk3; Elk4; Erf; Erg; Ets1; Ets2; Etv1; Etv3; Etv4; Etv5; Etv6; Fev; Fli1; Gabpa; Gm5454 (inferredBy_MotifSimilarity).Gm4881 (inferredBy_MotifSimilarity_n_Orthology).	324	670	1110037F02Rik;1700123O20Rik;2010320M18Rik;4833420G17Rik;9330020H09Rik;Aak1;Abcb7;Abt1;Acin1;Actr2;Actr6;Adam17;Adprm;Agpat3;Ahdc1;Aldh16a1;Apba3;Appl2;Arap1;Arhgef1;Arhgef7;Arid4a;Arpc5l;Arrb2;Atg16l1;Atp13a1;Atp6v0e2;Atp6v1d;Atxn2;Azi2;B3gat3;Bag4;Bag6;Bbip1;Bcl2l1;C2cd3;C330027C09Rik;Cald1;Camkmt;Capza2;Cbx5;Ccdc174;Ccdc71;Ccdc9;Ccl25;Ccnd1;Cdk13;Cdk6;Chchd5;Cherp;Chmp1a;Chmp5;Chn1;Clk2;Clmn;Cntln;Coa5;Coa6;Cog3;Cog8;Copa;Coq6;Cpeb4;Cpne9;Cpsf3;Csnk1a1;Csnk1g1;D930015E06Rik;Dalrd3;Dchs1;Dctn5;Dhx38;Dhx8;Disp1;Dmtf1;Dnaja2;Dnajc7;Dnmt1;Dpp8;Dr1;E030044B06Rik;E130308A19Rik;Ebna1bp2;Edem3;Egr2;Eif2b3;Eif3i;Eif4g1;Elavl1;Endov;Eri2;Erp44;Etaa1;Etv2;Exoc1;Eya3;Fam53b;Fam60a;Fam96a;Fblim1;Fbxo28;Fbxo8;Fbxw2;Fhl1;Fhl3;Fibp;Foxp1;Frmd4b;Frs2;Ganc;Gatad1;Gemin8;Gls;Glyctk;Gm15417;Gm16845;Gmpr2;Gnai3;Gnl2;Gnl3l;Gon4l;Gpatch2l;Gpsm3;Hars2;Hbegf;Hivep2;Hjurp;Hnrnpd;Homer1;Hspbp1;Icam1;Igbp1;Ing4;Itga5;Itm2c;Jak3;Jakmip1;Katna1;Kctd2;Kctd5;Kdm2b;Khdrbs1;Kifc3;Klhdc8b;Krcc1;Krr1;Lemd3;Lin28a;Lsm1;Lsm3;Ltn1;Lyrm1;Lztfl1;Maml3;Manbal;Map3k1;Map3k7;Mark2;Mbd1;Mbtps2;Mcm3ap;Mcrs1;Med8;Mettl3;Mettl6;Mgat1;Mical2;Mlec;Mocs3;Mpzl3;Mrpl54;Mta2;Mtmr4;Mtrf1l;Myl4;Mylk;Myo1c;N4bp3;Ncstn;Ndor1;Ndufaf3;Nf1;Nfkb2;Ngrn;Nif3l1;Nol6;Nr1h2;Nsun5;Nsun6;Nudt12;Nudt5;Pafah1b2;Patl1;Pex11a;Pex12;Pex2;Pigm;Pih1d1;Pik3r2;Pik3r4;Plekhh1;Polr2a;Ppil1;Ppil3;Ppp1r9a;Prdm15;Proser2;Psma6;Psmd13;Psmd8;Ptrh2;Pym1;Rab11a;Rae1;Rcsd1;Rhot2;Ripk1;Rnf167;Rnf185;Rnf220;Romo1;Satb1;Sbno2;Scnm1;Sdad1;Sdhaf2;Sec24a;Sec24c;Sec31a;Setd5;Sf3b6;Sh2d3c;Sh3gl1;Shc1;Sipa1l1;Slc12a6;Slc25a46;Slc39a9;Spred1;Sptlc2;Srp14;Ss18;Taf13;Taf1a;Tank;Tcf7;Tfb1m;Tfg;Thoc5;Tlx2;Tmem138;Tmem167b;Tmem230;Tmem234;Tmem238;Tmem59;Tmem87a;Tmem8b;Tnk2;Tnks2;Tnni3;Tomm34;Traip;Trappc1;Trappc4;Trim41;Trio;Trip12;Trip4;Trmt112;Trp53rkb;Tspan31;Ttpal;U2af2;Uba6;Ubac1;Ube2n;Ublcp1;Uggt1;Umad1;Unc5a;Uqcc1;Urm1;Usp11;Vezf1;Vma21;Vmp1;Vps52;Vps53;Wdr24;Wdr26;Wdr37;Wdr45;Wdr76;Wdr83;Xrcc4;Yipf2;Yipf3;Ykt6;Yrdc;Zbtb11;Zbtb45;Zbtb7b;Zc3h4;Zcchc6;Zdbf2;Zdhhc5;Zfhx3;Zfp105;Zfp217;Zfp27;Zfp316;Zfp384;Zfp407;Zfp622;Zfp668;Zfp687;Zfp768;Zfp780b;Zfp787;Zfp865;Zkscan14;Zkscan8;Zscan29
10kb	Elf2_w001	transfac_pro__M01990	3.61	0.0266	Elf2	*	Etv3 (directAnnotation).	Elf2; Elk1; Elk3; Elk4; Erf; Erg; Ets1; Ets2; Etv1; Etv2; Etv4; Etv5; Etv6; Fev; Fli1; Gabpa; Gabpb1; Gm5454 (inferredBy_MotifSimilarity).Bclaf1; Elf1; Gm4881; Srf; Taf1 (inferredBy_MotifSimilarity_n_Orthology).	1095	2526	1110002L01Rik;1600012H06Rik;1700008J07Rik;1700123O20Rik;1810030O07Rik;1810055G02Rik;2010320M18Rik;2310011J03Rik;2310022A10Rik;2410002F23Rik;2810001G20Rik;2810032G03Rik;4632415L05Rik;4833420G17Rik;4930453N24Rik;4930455G09Rik;4930523C07Rik;5930412G12Rik;6330410L21Rik;9130023H24Rik;9330020H09Rik;9330102E08Rik;A130010J15Rik;Aaas;Aak1;Abcb7;Abhd11;Abhd12;Abhd17a;Abr;Abt1;Abtb1;Acad11;Acin1;Acot7;Acsl4;Actr2;Actr6;Adam17;Adgrl3;Adprm;Adrbk1;Afap1l2;Aff3;Ago3;Agpat1;Agpat3;Ahdc1;Akirin1;Akirin2;Akr1b10;Alad;Aldh16a1;Alg10b;Alkbh3;Amotl2;Anapc15;Ankhd1;Ankrd11;Ankrd6;Ap1g1;Ap1s2;Ap2a1;Ap2b1;Apba3;Apbb2;Appl2;Arap1;Arcn1;Arel1;Arf4;Arfrp1;Arhgap1;Arhgap28;Arhgef1;Arhgef7;Arid4a;Armc10;Armc5;Armc8;Armt1;Arpc5l;Arrb2;Arv1;Arvcf;Asb1;Asb3;Ascc2;Aste1;Asxl1;Asxl2;Ate1;Atf4;Atf5;Atg16l1;Atg16l2;Atoh8;Atp13a1;Atp2c1;Atp6v0a1;Atp6v0e2;Atp6v1d;Atp6v1f;Atp6v1g2;Atp7a;Atxn1;Atxn2;AU019823;AU040320;Azi2;B3gat3;Bag4;Bag6;Basp1;Baz2b;Bbip1;BC004004;Bcl2l1;Bdnf;Bend6;Bfar;Bicd1;Bmpr2;Bms1;Bnc2;Bnip2;Bod1l;Btbd19;Btbd7;Btg2;Bud31;C1qb;C2cd3;C330018D20Rik;C330027C09Rik;C920021L13Rik;Cacna1d;Cacybp;Cadm4;Camk1;Camk2d;Camkk2;Capn5;Capza2;Cbll1;Ccdc174;Ccdc28a;Ccdc51;Ccdc71;Ccdc77;Ccdc9;Ccdc91;Ccl25;Ccm2;Ccnd1;Ccser2;Cd37;Cdc27;Cdca7;Cdh11;Cdh5;Cdipt;Cdk13;Cdk19;Cdk5rap1;Cdk6;Cdk7;Cdkl3;Cdx1;Cdx2;Cenpl;Cep44;Cep95;Cfap61;Cfap77;Chaf1a;Chchd5;Cherp;Chmp1a;Chmp5;Chn1;Chpf;Chtf8;Chuk;Cinp;Cir1;Clasp1;Clasrp;Clcn3;Clec11a;Clec2g;Clint1;Clk2;Clmn;Cmtr2;Cntln;Cntnap2;Coa4;Coa5;Coa6;Cog3;Cog4;Cog8;Copa;Coq6;Coro1c;Cox10;Cox7b2;Cpeb1;Cpeb4;Cped1;Cpsf3;Cptp;Creb1;Crlf1;Csnk1a1;Csnk1g1;Csnk1g3;Ctnnbip1;Ctnnd1;Cul7;Cux2;Cxxc5;Cyfip2;Cystm1;Cyth2;D430042O09Rik;D5Ertd579e;D830030K20Rik;D930015E06Rik;D930048N14Rik;Dab1;Dab2ip;Dact1;Dalrd3;Dbr1;Dcaf12;Dchs1;Dctn3;Dctn5;Dcun1d4;Ddi2;Ddx56;Dennd1c;Dennd5b;Det1;Dhps;Dhx38;Dhx8;Disc1;Disp1;Dlgap1;Dmap1;Dmtf1;Dmxl2;Dnah7a;Dnaja2;Dnajb14;Dnajb9;Dnajc14;Dnajc7;Dnmt1;Dnmt3a;Dock6;Dock9;Dpp8;Dr1;Dscr3;Dse;Dync1i2;Dync2h1;Dzip3;E030044B06Rik;E130308A19Rik;Ears2;Ebna1bp2;Edc4;Edem3;Edrf1;Eea1;Eef2k;Egr1;Eif1ad;Eif2b2;Eif3i;Eif4g1;Eif4g3;Eif6;Elac2;Elavl1;Elf2;Elf4;Elk3;Elmo2;Elmsan1;Elof1;Elp2;Enc1;Endov;Epb41l1;Epb41l2;Ercc5;Ercc6l2;Eri2;Esco1;Etaa1;Etv2;Eva1b;Exoc1;Exoc2;Exoc3l;Eya3;F8;Fam120b;Fam122a;Fam126a;Fam129b;Fam173a;Fam187b;Fam192a;Fam222a;Fam234a;Fam53b;Fam84b;Fam96a;Fanci;Fastkd5;Fblim1;Fbxl12;Fbxl18;Fbxl19;Fbxo28;Fbxo38;Fbxo42;Fbxo8;Fbxw11;Fbxw2;Fbxw8;Fcho1;Fchsd2;Fgfr2;Fhl3;Fibp;Fkbp1a;Fkbp3;Flot1;Flt4;Fmnl1;Fmnl2;Fmr1os;Fosl2;Foxj2;Foxp1;Frmd4a;Frmd4b;Frs2;Fsip1;Ftsj3;Fuk;Fundc2;Fut8;Fuz;Fzd5;G3bp2;Gas1;Gas2;Gata2;Gatad1;Gdap2;Gemin8;Gga1;Ggnbp1;Ggnbp2;Gin1;Gins1;Glis2;Glis3;Gls;Glt28d2;Glyctk;Gm15417;Gm15800;Gm16845;Gm20604;Gmpr2;Gnai3;Gnaq;Gng11;Gng2;Gnl2;Gnl3l;Golga3;Golt1b;Gon4l;Gopc;Gosr2;Gpatch2l;Gpn2;Gpr107;Gps2;Gpsm3;Gramd1b;Gskip;Gtf2a2;Gtf2h2;Gtf3c3;Gtf3c5;Gtpbp2;Halr1;Hand1;Hars2;Hbegf;Hccs;Hcfc1;Hdhd2;Hexim1;Hhex;Hipk2;Hipk3;Hirip3;Hist1h4h;Hivep2;Hjurp;Hk1;Hnrnpd;Hnrnph1;Hnrnpll;Hnrnpu;Hnrnpul1;Homer1;Hook2;Hpse;Hsbp1;Hspa4;Hspbp1;Hypk;Icam1;Idh3b;Ift46;Ift81;Igbp1;Igf2bp3;Igfbp4;Ikzf1;Il17re;Il2rg;Ilf2;Immp2l;Ing4;Inip;Ino80b;Ino80c;Ino80e;Ipo8;Iqgap1;Irf2bpl;Irx4;Isg20l2;Itga5;Itgb1;Itm2c;Jade1;Jag2;Jakmip1;Josd1;Josd2;Jrk;Kat7;Katna1;Kbtbd2;Kcnh2;Kctd15;Kctd2;Kctd20;Kctd5;Kdm2b;Kdm5a;Kif13a;Kif21b;Kif5b;Kifc3;Kifc5b;Klf10;Klhdc8b;Klhdc9;Krcc1;Krr1;Lat;Lcorl;Lef1;Lemd3;Lfng;Lin28a;Llgl2;Lman2;Lmbrd1;Lmnb1;Lnpep;Lpar2;Lpin2;Lrrc51;Lrrfip1;Lsm1;Lsm3;Lsr;Ltn1;Lxn;Lyrm1;Lyrm7;Lyrm9;Lztfl1;Mageb4;Mageh1;Magi1;Maml3;Man1c1;Manbal;Map10;Map3k1;Map3k7;Map4k2;Map7;Mapk14;March3;Mark2;Mark3;Matr3;Mb21d2;Mbd1;Mbd5;Mbtps2;Mcm3;Mcm3ap;Mcm8;Mcrs1;Mdfi;Med14;Med19;Med25;Med7;Med8;Megf6;Meis3;Melk;Mesdc1;Mettl21a;Mettl3;Mettl6;Mfn1;Mfsd8;Mga;Mgat1;Mical2;Minpp1;Mir124-2hg;Mkks;Mlec;Mlh1;Mnat1;Mob4;Mocs3;Morc2a;Morn1;Mpzl3;Mrpl16;Mrpl27;Mrpl43;Mrpl52;Msl3;Msra;Mta2;Mtf1;Mtif3;Mtmr2;Mtmr4;Mtrf1l;Mtss1;Mtx2;Mum1l1;Myb;Myg1;Myh9;Myl4;Mylk;Myo1c;N4bp3;Naa20;Nab1;Nabp2;Nav1;Nckap5;Nckap5l;Ncstn;Ndor1;Ndufaf3;Ndufaf7;Ndufb11;Nek7;Nek8;Nek9;Nelfe;Nespas;Neurl1a;Nf1;Nfkbil1;Ngdn;Ngrn;Nhs;Nif3l1;Noc3l;Nol6;Nosip;Notch1;Nova1;Npas3;Npat;Nr1h2;Nr4a2;Nr5a1;Nr6a1;Nrarp;Nrd1;Nsun5;Nsun6;Nudt12;Nudt21;Nudt22;Nudt5;Oard1;Ola1;Orc4;Osbpl11;Osbpl3;Osgepl1;Pacsin2;Pafah1b2;Pag1;Paip2;Papd4;Patl1;Patz1;Pbdc1;Pced1a;Pcgf2;Pcsk7;Pcyt1a;Pde5a;Pef1;Peli1;Pet100;Pex11a;Pex12;Pex2;Pfdn4;Pfkfb1;Pfkm;Phf23;Pibf1;Pigm;Pigw;Pih1d1;Pik3cd;Pik3r1;Pik3r2;Pik3r4;Pinx1;Piwil2;Pkmyt1;Plcb4;Plec;Plekhg2;Plekhh1;Plekhh2;Pls3;Pnisr;Pnpla8;Pold3;Poll;Polr2a;Polr2g;Pomgnt2;Pop5;Pou2f1;Ppig;Ppil1;Ppil3;Ppp1r11;Ppp1r16a;Ppp1r9a;Ppp2r2b;Ppp2r5e;Ppp6r1;Pramef8;Prdm15;Prkacb;Prkag1;Prkar1a;Prkcd;Proser2;Prpf4;Prpf6;Prr3;Prtg;Psen1;Psenen;Psma6;Psma8;Psmd13;Psmd14;Psmd2;Psmd6;Ptbp3;Ptn;Ptp4a2;Ptpn14;Ptprb;Ptprf;Ptprg;Ptprm;Ptprs;Ptrh2;Puf60;Purb;Pym1;Qk;Qser1;Rab10os;Rab11a;Rab1b;Rab27a;Rab3gap2;Rab3ip;Rab7;Rabgef1;Ralb;Raph1;Rara;Rasa3;Rasd2;Rbbp4;Rbbp8;Rbm10;Rbm28;Rbm46;Rbms3;Rchy1;Rcsd1;Rec114;Rfc3;Rfc4;Rfesd;Rftn1;Rfx3;Rfxap;Rgma;Rgp1;Rgs17;Rhobtb2;Rhot2;Rims4;Ripk1;Rmi1;Rmnd5b;Rnf144b;Rnf152;Rnf167;Rnf185;Rnf20;Rnf214;Rnf220;Rnf4;Rnf41;Romo1;Rpe;Rps19bp1;Rps6ka3;Rras;Rtel1;Rtn4;S100a16;S1pr2;Sall3;Samd15;Sap30l;Saraf;Sart1;Satb1;Sbno2;Scmh1;Scnm1;Sdad1;Sdccag3;Sdf2;Sdhaf2;Sdhaf3;Sdhd;Sec23ip;Sec24a;Sec24c;Sema4d;Senp1;Sept10;Sept7;Serinc1;Setd5;Sf3b6;Sfswap;Sgk1;Sh2b3;Sh2d3c;Sh3bp5l;Sh3gl1;Sh3rf3;Sharpin;Shc1;Shf;Shisa2;Shq1;Sipa1;Sipa1l1;Six2;Ska2;Slc12a6;Slc25a15;Slc25a46;Slc26a2;Slc27a2;Slc35c2;Slc38a2;Slc39a13;Slc39a6;Slc39a7;Slc39a9;Slc45a3;Slc6a17;Smc6;Smim15;Smtn;Snd1;Snip1;Snrpb2;Snx27;Sorbs1;Sox11;Sp2;Sp8;Spata1;Spint1;Spred1;Spred2;Spry2;Sptlc2;Srgn;Srp14;Ss18;St3gal1;Stambpl1;Stard3;Stk38l;Stk4;Stk40;Stx17;Suds3;Supt16;Supt20;Supt7l;Sympk;Syne1;Syt7;Syvn1;Szrd1;Tab2;Tab3;Taf12;Taf13;Taf1a;Taf7;Tanc1;Tank;Taok1;Tatdn1;Tbc1d5;Tbrg4;Tbx1;Tcf7;Tcte3;Tead3;Tec;Tfb1m;Tfb2m;Tfg;Tgfb1;Thoc5;Thumpd3;Timm10b;Timm23;Tjp1;Tjp2;Tln1;Tlx2;Tm9sf1;Tm9sf2;Tm9sf3;Tmcc1;Tmed10;Tmem101;Tmem109;Tmem128;Tmem138;Tmem167b;Tmem208;Tmem230;Tmem234;Tmem238;Tmem241;Tmem243;Tmem30a;Tmem33;Tmem59;Tmem9b;Tmx2;Tnfaip1;Tnfaip8;Tnk2;Tnks;Tnks2;Tnni3;Tnrc6a;Toe1;Tomm34;Tpm4;Tpp2;Tprkb;Traf7;Traip;Tram2;Trappc1;Trappc11;Trappc4;Trdmt1;Trib1;Trim32;Trim41;Trim7;Trim71;Trio;Trip12;Trip4;Trmt112;Trmu;Trp53rkb;Trps1;Trpt1;Trpv4;Trrap;Tspan2;Tspan3;Tspan31;Tsr1;Ttc1;Ttc14;Ttc26;Ttc30a1;Ttc41;Ttf1;Ttpal;Tubgcp6;Tunar;Tusc2;Tvp23b;Txnip;U2af2;Uba6;Ubac1;Ubald1;Ube2b;Ube2d2a;Ube2e1;Ube2n;Ube3b;Ubiad1;Ublcp1;Ubn1;Ubox5;Ubr1;Uchl4;Ufd1l;Ugdh;Uggt1;Umad1;Unc119;Unc5a;Uqcc1;Urm1;Use1;Usf1;Usp11;Usp16;Usp19;Usp37;Usp6nl;Utp14a;Vangl2;Vezf1;Vipas39;Vma21;Vmp1;Vps25;Vps52;Vps53;Vps9d1;Wac;Wasl;Wbp1l;Wdfy4;Wdr11;Wdr12;Wdr24;Wdr26;Wdr37;Wdr45;Wdr48;Wdr55;Wdr61;Wdr73;Wdr76;Wdr83;Wdr83os;Wdr95;Wipf2;Wnt5b;Xab2;Xiap;Xpr1;Xrcc4;Xrn2;Yipf2;Yipf3;Yipf5;Ykt6;Yme1l1;Zbed5;Zbtb11;Zbtb45;Zbtb7a;Zbtb7b;Zbtb8os;Zc3h12b;Zc3h12c;Zc3h13;Zcchc11;Zcchc6;Zcchc7;Zdbf2;Zdhhc5;Zeb2;Zfhx3;Zfp105;Zfp112;Zfp143;Zfp146;Zfp202;Zfp24;Zfp27;Zfp280c;Zfp316;Zfp384;Zfp407;Zfp422;Zfp462;Zfp472;Zfp503;Zfp512;Zfp513;Zfp518a;Zfp523;Zfp597;Zfp622;Zfp626;Zfp628;Zfp668;Zfp687;Zfp768;Zfp780b;Zfp787;Zfp865;Zfpl1;Zkscan1;Zkscan14;Zkscan17;Zkscan8;Znhit2;Zscan29;Zswim6;Zswim8
10kb	Elf2_w001	cisbp__M5377	3.6	0.0266	Elf2	*	Elf4 (inferredBy_Orthology).	Ehf; Elf1; Elf2; Elf3; Elf5; Elk1; Elk3; Etv6 (inferredBy_MotifSimilarity).Erf; Etv3; Gm4881 (inferredBy_MotifSimilarity_n_Orthology).	1199	2929	1110002L01Rik;1110037F02Rik;1700088E04Rik;1700112E06Rik;1810055G02Rik;2010320M18Rik;2210417A02Rik;2310015A10Rik;2310030G06Rik;2610028E06Rik;2610035D17Rik;2610507B11Rik;2810032G03Rik;4930453N24Rik;4930523C07Rik;5730559C18Rik;6030419C18Rik;9330020H09Rik;Aak1;Aatf;Abcc4;Abhd17a;Abhd17b;Abhd17c;Abhd6;Abi1;Abt1;Acot2;Acp5;Actr2;Actr6;Acvr1b;Adal;Adam17;Add3;Adipor1;Adra2c;Adrb2;Aftph;Agfg1;Agpat1;Agtpbp1;Ahcyl1;Ahnak;Aim2;Ak3;Akap10;Akap17b;Akirin1;Akirin2;Akr1b10;Alas1;Aldh16a1;Aldh1a3;Amigo2;Anapc13;Anapc15;Anapc4;Ank;Ankrd13a;Ankrd13b;Anks1;Ap1g1;Ap1s2;Ap5b1;Ap5m1;Apba3;Apbb2;Aph1a;Appl2;Aptx;Aqp11;Arglu1;Arhgap1;Arhgap17;Arhgef3;Arhgef7;Arid4a;Armc8;Arpc5l;Arrb1;Arrb2;Arxes1;Asb8;Ascc2;Asf1a;Asphd2;Aste1;Asxl2;Atad2;Ate1;Atg2a;Atoh8;Atp11c;Atp13a1;Atp1b3;Atp2b4;Atp2c1;Atp6v0e2;Atp6v1c1;Atp6v1d;Atp7a;Atxn1;Atxn2;Atxn7l3;Azi2;B230118H07Rik;B3gntl1;Babam1;Bag4;Bag6;Banp;Basp1;Bbip1;Bbx;BC004004;Bcat2;Bcl10;Bcl2l1;Bdnf;Bend4;Bfar;Bgn;Bhlhe40;Bicd1;Bloc1s3;Bnc1;Bod1l;Borcs5;Bpgm;Brd3;Brox;Btaf1;Btg2;C1galt1;C1qb;C2cd3;C330006A16Rik;C77080;Cacna1d;Cadm4;Calb2;Cald1;Capg;Casc4;Caskin1;Cast;Casz1;Cblb;Ccdc158;Ccdc171;Ccdc174;Ccdc177;Ccdc181;Ccdc28a;Ccdc71;Ccdc77;Ccdc85b;Ccdc9;Ccdc91;Ccdc97;Ccl28;Ccng2;Ccnk;Ccser2;Cdc42ep3;Cdc42ep4;Cdca7;Cdcp1;Cdh11;Cdk13;Cdk6;Cdk7;Cdkl5;Celf1;Cep44;Cep95;Chchd5;Chchd7;Chd8;Cherp;Chga;Chmp1a;Chmp2a;Chpf;Chrd;Chst11;Chst8;Chtf8;Chuk;Ciao1;Cir1;Cish;Clasp1;Clcn3;Clint1;Clip1;Clmn;Clstn3;Cmtm6;Cnep1r1;Cntln;Cntnap2;Coa4;Coa6;Cog3;Commd5;Copa;Copb2;Coq5;Coq6;Coro1b;Coro1c;Coro2b;Cox10;Cox14;Cox7b2;Cpeb4;Cped1;Cpne8;Cpt1c;Crebrf;Cript;Crybg3;Csnk1a1;Csnk1e;Csnk1g1;Csnk1g3;Csrnp1;Cstf1;Ctnnb1;Ctnnd1;Ctsz;Cttn;Cux2;Cwc15;Cwc25;Cyb561d1;Cyb561d2;Cyfip2;Cygb;Cystm1;D1Pas1;D930048N14Rik;Daam1;Dab1;Dab2ip;Dalrd3;Dars;Dbr1;Dcaf12;Dcbld2;Dctn3;Dctn5;Dcun1d1;Dcun1d4;Ddi2;Ddit3;Ddx23;Ddx27;Ddx50;Ddx56;Ddx58;Dedd;Dennd4b;Dennd6a;Det1;Dhrs3;Dhx30;Dhx37;Dhx8;Dlg5;Dlgap3;Dlx3;Dmrt3;Dmtf1;Dnaic1;Dnaja2;Dnajb14;Dnajb4;Dnajb9;Dnajc14;Dnajc2;Dnajc5;Dnajc7;Dnm1;Dnm2;Dnmt1;Dnmt3a;Dnmt3b;Dock10;Dock3;Dock8;Dopey1;Dpcd;Dpp3;Dpp8;Dpp9;Dpysl3;Dr1;Drg2;Drp2;Dscr3;Dse;Dst;Dtwd2;Dync1i2;Dync2h1;E030044B06Rik;Ears2;Ebna1bp2;Edem3;Eef2k;Efna3;Egr1;Ehhadh;Eif1ad;Eif2ak3;Eif2ak4;Eif2b3;Eif2b5;Eif3i;Eif5a2;Eif6;Elf2;Elf4;Elfn1;Elk3;Elk4;Elmo2;Elmsan1;Elp3;Emp1;Emp3;Enc1;Endov;Epb41;Epb41l2;Epc1;Eps8;Ercc5;Erf;Ergic2;Ermp1;Ero1l;Ero1lb;Erp44;Esco1;Esrra;Esrrb;Etaa1;Exo5;Exoc1;Exoc2;Exoc4;Exoc5;Eya3;Faap24;Fam114a2;Fam129b;Fam135a;Fam173a;Fam187b;Fam19a5;Fam217b;Fam49a;Fam53b;Fam53c;Fam69a;Fam84b;Fam96a;Fanci;Far1;Fastkd5;Fblim1;Fbn1;Fbxl12;Fbxl16;Fbxo18;Fbxo28;Fbxo32;Fbxo38;Fbxo42;Fbxo46;Fbxo8;Fbxw8;Ffar4;Fgd6;Fgfr2;Fhl3;Fibp;Ficd;Filip1l;Fkbp15;Fktn;Fndc1;Foxj2;Foxj3;Foxn2;Foxo1;Foxp1;Fpgs;Frmd4a;Frmd4b;Frs2;Fry;Ftsj3;Fut8;Fzd5;G0s2;G2e3;G730013B05Rik;Gabpb2;Galnt1;Galnt7;Gas2;Gatad1;Gcnt2;Gemin8;Gen1;Gga1;Gins4;Gk;Gkap1;Glis2;Glis3;Glt28d2;Glyctk;Gm15417;Gm527;Gm7173;Gmeb1;Gmpr2;Gnai3;Gnaq;Gng11;Gng2;Gnl3l;Gorab;Gorasp2;Gosr2;Gpd2;Gpr107;Gpsm3;Grwd1;Gskip;Gsn;Gtf2a2;Gtf2f1;Gtf3c5;Gtpbp2;H13;Halr1;Hars2;Hdgfrp2;Heatr6;Helb;Herc1;Hirip3;Hjurp;Hnrnpd;Hook2;Hpcal1;Hspa13;Hspa4;Hspbp1;Hspg2;Huwe1;Hypk;Icmt;Id2;Idh3b;Ift43;Igbp1;Igf2bp3;Igsf8;Ikbkb;Ikzf1;Ikzf4;Immp2l;Ing4;Ino80b;Ino80c;Ino80e;Insig1;Invs;Ip6k1;Iqgap1;Iqsec2;Irak4;Irf1;Irf2bp2;Irx2;Irx4;Isg20l2;Itgb1;Itpr1;Jak1;Jak2;Jakmip1;Josd2;Jun;Kansl3;Kat2b;Kat5;Kat7;Katna1;Kcnk3;Kcnt1;Kctd20;Kctd5;Kdelr2;Kdm2b;Kdm8;Keap1;Kif14;Kif21b;Klf7;Klhdc8b;Klhl8;Kmt2d;Kmt2e;Krcc1;Krit1;Ksr1;Lancl1;Lef1;Lefty2;Lemd2;Lemd3;Lgr6;Lhfpl2;Lhpp;Lhx2;Limd1;Lin28a;Lingo1;Lix1l;Lman2;Lmbrd1;Lmna;Lnpep;Lnx1;Lor;Lrrc8a;Lrrfip2;Lsm1;Lsm12;Lsr;Ltbp4;Luc7l2;Lyn;Lyrm1;Lzts2;M6pr;Macf1;Mageb4;Magi1;Manbal;Map10;Map2k3;Map2k5;Map3k1;Map3k11;Map3k7;Map4;Map4k2;Map7;Mapk9;March3;Mark1;Mark2;Mark3;Matr3;Mbd1;Mcm3;Mcrs1;Med12l;Med13;Med8;Mef2d;Megf6;Meig1;Meis3;Mesdc1;Mettl25;Mettl3;Mettl6;Mfap3;Mga;Mgat1;Mib1;Mib2;Mical2;Mical3;Micall2;Micu3;Midn;Mier1;Mitf;Mkks;Mlec;Mmadhc;Mnat1;Mob4;Mocs3;Mon2;Morn2;Mpzl1;Mpzl3;Mrm1;Mrpl52;Mrpl54;Mrps6;Msc;Mta2;Mtf1;Mtif3;Mtmr4;Mtr;Mtrf1l;Mtx2;Mum1l1;Mvb12b;Myg1;Myh14;Myh9;Myo1b;Myo1c;Myo5b;Myo6;Myo9b;Mysm1;N4bp2l2;N4bp3;Naa60;Nabp1;Nabp2;Nasp;Nav1;Nav2;Nbeal1;Ncam1;Nckap5l;Ncoa2;Ncstn;Ndrg1;Ndufaf3;Ndufb7;Ndufs2;Nedd8;Nek7;Nek9;Net1;Ngrn;Nipal3;Nnt;Nol12;Nol4l;Nol6;Npas3;Npepps;Nprl2;Nr1h2;Nr4a2;Nr5a1;Nrarp;Nrd1;Nrg1;Nsun5;Nsun6;Nt5c2;Nudt21;Nudt22;Nudt5;Nup160;Nup37;Nup50;Odf2l;Oraov1;Orc4;Osbpl2;Osbpl3;Osbpl9;Osgepl1;Ostc;Otub1;Oxld1;Pafah1b2;Pag1;Paip2;Pak6;Palld;Pank2;Papd4;Papd7;Parp11;Parpbp;Pars2;Pbdc1;Pccb;Pcdh1;Pced1a;Pced1b;Pcgf2;Pcsk7;Pcx;Pdcd4;Pde3a;Pdgfd;Pdp1;Pdpk1;Pds5a;Pea15a;Pef1;Peli1;Pex11a;Pex12;Pex2;Pfdn4;Phf12;Phf21a;Phldb3;Pih1d1;Pik3r1;Pik3r2;Pitrm1;Pja2;Pkmyt1;Plat;Pld1;Plekha1;Plekha3;Plekha6;Plekha7;Plekhh2;Plk4;Pls1;Pls3;Plxdc2;Plxna1;Plxnb2;Plxnd1;Pmm2;Pmpcb;Pnisr;Pnrc2;Poc1a;Pogz;Poldip3;Polg;Poll;Pou2f1;Pou6f1;Pou6f2;Ppa2;Ppfibp1;Ppil1;Ppil2;Ppm1b;Ppp1r11;Ppp1r16b;Ppp1r21;Ppp1r9a;Ppp2r2b;Ppp2r5a;Ppp6r1;Prdm14;Prdm16;Prkcd;Prkch;Prkcq;Prkcz;Prkdc;Prlr;Proser2;Prr3;Prr5;Prrx2;Psd4;Psen1;Psma6;Psma8;Psmc2;Psmc6;Psmd13;Psmd14;Psmf1;Ptar1;Ptn;Ptp4a2;Ptpn1;Ptpn14;Ptprb;Ptprg;Ptprj;Ptrh2;Ptrhd1;Pum1;Purg;Pwp2;Pym1;Rab10os;Rab11a;Rab11fip1;Rab1b;Rab27a;Rab3ip;Rab5c;Rab6a;Rabgef1;Rad51ap1;Rad51d;Rae1;Ralgps2;Raly;Rapgef5;Rara;Rars2;Rasa3;Rasd2;Rasip1;Rbck1;Rbfox3;Rbm12;Rbm28;Rbm46;Rcbtb1;Rchy1;Rcsd1;Rfx3;Rfxap;Rgs12;Rgs3;Rhbdf2;Rhobtb2;Rhoq;Ric1;Ric8b;Rims4;Ripk1;Rmi1;Rnf114;Rnf144b;Rnf152;Rnf165;Rnf20;Rnf214;Rnf219;Rnf220;Rnf31;Rnf41;Rnf6;Rom1;Romo1;Rpe;Rps6ka1;Rptor;Rrnad1;Rsrc1;Rtkn2;Rubcn;Rundc3a;Ryr2;Sap30l;Saraf;Sart1;Sat1;Satb1;Sav1;Sbno2;Scamp1;Scnm1;Sdc1;Sdhaf2;Sdhd;Sec24a;Sec24c;Sec31a;Sema5b;Sema6b;Sema6d;Sema7a;Sept8;Setd5;Sf3a1;Sf3b1;Sf3b6;Sfrp1;Sh2b1;Sh2d4a;Sh3bp5l;Sh3pxd2a;Shc1;Shf;Shisa2;Shkbp1;Shmt2;Shq1;Shroom2;Shtn1;Sigmar1;Sipa1;Sipa1l1;Sipa1l3;Six1;Six2;Ska2;Slc16a1;Slc16a9;Slc25a15;Slc25a17;Slc25a23;Slc25a46;Slc35a4;Slc38a10;Slc39a13;Slc39a9;Slc41a1;Slc6a17;Slx4ip;Smad1;Smad3;Smarca1;Smarcad1;Smc6;Smchd1;Smoc2;Smox;Smtn;Smtnl1;Snd1;Snip1;Snx19;Socs1;Socs4;Sohlh2;Sorbs1;Sos2;Sox13;Sp1;Sp2;Sp6;Spata2;Spg21;Spint1;Sptan1;Sptlc2;Sqle;Srp14;Srsf4;Ssu2;St3gal1;St3gal4;Stag1;Stambpl1;Stat5a;Stat5b;Stbd1;Stk24;Stk26;Stk38l;Stk4;Stk40;Stxbp4;Styxl1;Suds3;Supt16;Syap1;Syne1;Syvn1;Szrd1;Taf12;Taf13;Taf1a;Taf7;Taf8;Tagln2;Tanc1;Tango2;Tank;Taok1;Taok3;Tatdn1;Tbc1d1;Tbc1d10a;Tbc1d14;Tbc1d31;Tbc1d5;Tbk1;Tbl1xr1;Tcaf1;Tcerg1;Tcf12;Tcf7;Tcte3;Tdrd7;Tead1;Tead3;Tecpr1;Teddm2;Tesc;Tex261;Tex264;Tex9;Tfb2m;Tfg;Thoc5;Thsd4;Thtpa;Timm10b;Timm23;Tiparp;Tjp2;Tle1;Tlx2;Tm9sf2;Tm9sf3;Tmc4;Tmcc1;Tmed10;Tmem101;Tmem128;Tmem138;Tmem167b;Tmem208;Tmem222;Tmem234;Tmem243;Tmem33;Tmem59;Tmem8b;Tmub1;Tmx2;Tnfaip1;Tnfaip8;Tnip2;Tnrc6a;Tomm34;Top3b;Tpm1;Tram2;Trappc1;Trappc4;Trappc6a;Trdmt1;Trim32;Trim41;Trim59;Trim68;Trim7;Trim8;Trip12;Trip4;Trmt112;Trnt1;Trp53i11;Trpt1;Trpv4;Tsga10;Tspan31;Tspyl1;Ttc14;Ttc26;Ttc41;Ttc7b;Ttf1;Ttpal;Tvp23b;Twf1;U2af2;Uba6;Ubac1;Ubald1;Ubash3b;Ube2e1;Ube2n;Ublcp1;Ubox5;Ubtf;Uchl4;Ufd1l;Ugcg;Uggt1;Ugp2;Umad1;Unc5a;Uqcc1;Usf1;Usp11;Usp16;Usp32;Usp36;Usp6nl;Usp9x;Vamp4;Vangl2;Vcl;Vezf1;Vipas39;Vma21;Vps13b;Vps18;Vps25;Vps41;Vps51;Vps52;Vps53;Vps54;Vps8;Vstm2l;Wasf2;Wbp2nl;Wbscr17;Wdhd1;Wdr24;Wdr26;Wdr45;Wdr48;Wdr63;Wdr76;Wdr83;Wipf2;Wwp1;Wwp2;Xrcc4;Yes1;Yipf3;Ykt6;Yme1l1;Ypel2;Zbed5;Zbtb11;Zbtb3;Zbtb32;Zbtb33;Zbtb34;Zbtb41;Zbtb7a;Zbtb7b;Zcchc11;Zcchc6;Zcchc7;Zdhhc13;Zdhhc3;Zdhhc5;Zer1;Zfhx3;Zfp112;Zfp143;Zfp146;Zfp180;Zfp202;Zfp217;Zfp24;Zfp27;Zfp273;Zfp277;Zfp280c;Zfp281;Zfp316;Zfp35;Zfp384;Zfp395;Zfp407;Zfp423;Zfp503;Zfp512;Zfp513;Zfp516;Zfp518a;Zfp518b;Zfp523;Zfp609;Zfp622;Zfp628;Zfp668;Zfp687;Zfp715;Zfp746;Zfp768;Zfp780b;Zfp787;Zfp865;Zfp90;Zfpl1;Zkscan1;Zkscan14;Zkscan17;Zkscan8;Zmat2;Zmiz1;Zmynd12;Zmynd8;Znhit2;Znrf2;Zscan21;Zscan29;Zswim6
10kb	Elf2_w001	transfac_pro__M02061	3.6	0.0266	Elf2	*	Erf (inferredBy_Orthology).	Elf1; Elf2; Elk1; Elk3; Elk4; Erg; Ets1; Ets2; Etv1; Etv2; Etv3; Etv4; Etv5; Etv6; Fev; Fli1; Gabpa; Gabpb1; Gm5454 (inferredBy_MotifSimilarity).Bclaf1; Gm4881; Srf (inferredBy_MotifSimilarity_n_Orthology).	927	2082	1110002L01Rik;1600012H06Rik;1700008J07Rik;1700123O20Rik;1810055G02Rik;2010320M18Rik;2310011J03Rik;2310022A10Rik;2410002F23Rik;2810001G20Rik;2810032G03Rik;4632415L05Rik;4833420G17Rik;4930453N24Rik;6330410L21Rik;9130023H24Rik;9330020H09Rik;A130010J15Rik;Aaas;Aak1;Abcb7;Abhd11;Abhd12;Abhd17a;Abr;Abt1;Abtb1;Acad11;Acin1;Acot7;Acsl4;Actr6;Adam17;Adprm;Aff3;Agpat1;Agpat3;Ahdc1;Akirin2;Alad;Aldh16a1;Alg10b;Alkbh3;Amotl2;Anapc15;Ankhd1;Ankrd11;Ankrd6;Ap1g1;Ap1s2;Ap2a1;Ap2b1;Apba3;Apbb2;Appl2;Arap1;Arcn1;Arel1;Arhgap1;Arhgef1;Arhgef7;Arid4a;Armc5;Armc8;Arpc5l;Arrb2;Arv1;Arvcf;Asb1;Asb3;Aste1;Asxl2;Ate1;Atg16l1;Atg16l2;Atoh8;Atp13a1;Atp6v0a1;Atp6v0e2;Atp6v1d;Atp6v1f;Atp6v1g2;Atp7a;Atxn1;Atxn2;AU019823;AU040320;Azi2;B3gat3;Bag4;Bag6;Basp1;Baz2b;Bbip1;BC004004;Bcl2l1;Bdnf;Bend6;Bfar;Bms1;Bnip2;Bod1l;Btbd19;Btbd7;Btg2;Bud31;C1qb;C2cd3;C330027C09Rik;C87436;C920021L13Rik;Cacybp;Capn5;Cbll1;Ccdc174;Ccdc28a;Ccdc51;Ccdc71;Ccdc77;Ccdc9;Ccdc91;Ccl25;Ccnd1;Cd37;Cdc27;Cdc42ep4;Cdca7;Cdh11;Cdk13;Cdk19;Cdk5rap1;Cdk6;Cdk7;Cdkl3;Cdx1;Cenpl;Cep44;Cep95;Cfap61;Cfap77;Chaf1a;Chchd5;Cherp;Chmp1a;Chmp5;Chpf;Chtf8;Chuk;Cir1;Clasp1;Clasrp;Clec11a;Clk2;Clmn;Clock;Cmtr2;Cnih1;Cntln;Cntnap2;Coa4;Coa5;Coa6;Cog3;Cog4;Cog8;Copa;Coq6;Coro1c;Cox10;Cox7b2;Cpeb4;Cpsf3;Cptp;Creb1;Crispld1;Crlf1;Csnk1a1;Csnk1g1;Csnk1g3;Ctdsp2;Ctnnbip1;Cul7;Cux2;Cxxc5;Cyfip2;Cyth2;D430042O09Rik;D830030K20Rik;D930015E06Rik;D930048N14Rik;Dab1;Dalrd3;Dchs1;Dctd;Dctn3;Dctn5;Dcun1d4;Ddi2;Dennd1c;Dennd5b;Det1;Dhps;Dhx38;Dhx8;Disc1;Disp1;Dlgap1;Dmap1;Dmtf1;Dmxl2;Dnah7a;Dnaja2;Dnajb4;Dnajb9;Dnajc7;Dnmt1;Dnmt3a;Dock6;Dock9;Dpp8;Dr1;Dscr3;Dync1i2;Dync2h1;Dzip3;E030044B06Rik;E130308A19Rik;Ears2;Ebna1bp2;Edc4;Edem3;Edrf1;Eea1;Egr1;Eif1ad;Eif2b2;Eif2s1;Eif3i;Eif4g1;Eif6;Elac2;Elavl1;Elk3;Elmo2;Elof1;Elp2;Emilin1;Endov;Epb41l1;Ercc5;Eri2;Etaa1;Etv1;Etv2;Exoc1;Exoc2;Eya3;F8;Fam120b;Fam126a;Fam129b;Fam134b;Fam173a;Fam192a;Fam53b;Fam96a;Fanci;Fastkd5;Fblim1;Fbxl12;Fbxl18;Fbxo28;Fbxo38;Fbxo42;Fbxo8;Fbxw11;Fbxw2;Fbxw8;Fcho1;Fchsd2;Fgfr2;Fhl3;Fibp;Fkbp1a;Fkbp3;Flot1;Fmnl1;Fmnl2;Fosl2;Foxj2;Foxp1;Frmd4b;Frs2;Fsip1;Fut8;Fuz;Fzd5;Gas1;Gas2;Gata2;Gatad1;Gemin8;Gga1;Ggnbp2;Gin1;Gins1;Glis2;Glis3;Gls;Glt28d2;Glyctk;Gm15417;Gm15800;Gm16845;Gm20604;Gmpr2;Gnai3;Gnaq;Gng11;Gng2;Gnl2;Gnl3l;Golga1;Golga3;Gon4l;Gosr2;Gpatch2l;Gpn2;Gps2;Gpsm3;Gramd1b;Gtf2a2;Gtf2h2;Gtf3c5;Gtpbp2;Halr1;Hand1;Hars2;Hbegf;Hcfc1;Hdhd2;Hhex;Hirip3;Hivep2;Hjurp;Hk1;Hnrnpd;Hnrnph1;Hnrnpu;Hnrnpul1;Homer1;Hook2;Hsbp1;Hspa4;Hspbp1;Hypk;Icam1;Idh3b;Ift46;Igbp1;Igf2bp3;Ikzf1;Il17re;Il2rg;Ilf2;Immp2l;Ing4;Inip;Ino80b;Ino80c;Ino80e;Irx4;Isg20l2;Itgb1;Itm2c;Jag2;Jakmip1;Josd1;Josd2;Jrk;Katna1;Kbtbd2;Kcnh2;Kctd2;Kctd20;Kctd5;Kdm2b;Kdm5a;Khdrbs1;Kif21b;Kif5b;Kifc3;Kifc5b;Klf10;Klhdc8b;Krcc1;Krr1;Lat;Lef1;Lemd3;Lfng;Lin28a;Llgl2;Lman2;Lmbrd1;Lmnb1;Lnpep;Lpar2;Lpin2;Lrrc51;Lrrfip1;Lsm1;Lsm3;Ltn1;Lyrm1;Lyrm7;Lztfl1;M6pr;Mageb4;Mageh1;Magi1;Maml3;Manbal;Map10;Map3k1;Map3k7;Map4k2;Map4k4;Map7;Mapk14;Mark2;Matr3;Mb21d2;Mbd1;Mbd5;Mbtps2;Mcam;Mcm3;Mcm3ap;Mcm8;Mcrs1;Med14;Med19;Med25;Med7;Med8;Megf6;Meis3;Mettl21a;Mettl3;Mettl6;Mfn1;Mga;Mgat1;Minpp1;Mir124-2hg;Mlec;Mob4;Mocs3;Morn1;Mpzl3;Mrpl16;Mrpl27;Mrpl43;Mrpl52;Mta2;Mterf4;Mtf1;Mtif3;Mtmr4;Mtrf1l;Mtss1;Mtx2;Mum1l1;Myl4;Mylk;Myo1c;N4bp3;Naa20;Nab1;Nabp2;Ncstn;Ndor1;Ndufaf3;Ndufaf7;Nek7;Nek8;Nek9;Nelfe;Nespas;Nf1;Nfkbil1;Ngdn;Ngfr;Ngrn;Nhs;Nif3l1;Noc3l;Nol6;Nosip;Npas3;Npat;Nr1h2;Nr4a2;Nr5a1;Nr6a1;Nrarp;Nrd1;Nsun5;Nsun6;Nudcd1;Nudt12;Nudt21;Nudt22;Nudt5;Oard1;Osbpl11;Osbpl3;Pacsin2;Pafah1b2;Pag1;Palld;Papd4;Patl1;Pbdc1;Pced1a;Pcgf2;Pcsk7;Pcyt1a;Pde5a;Pef1;Pet100;Pex11a;Pex12;Pex2;Pfkfb1;Pfkm;Phf23;Pibf1;Pigm;Pigw;Pih1d1;Pik3cd;Pik3r2;Pik3r4;Pinx1;Piwil2;Plcb4;Plec;Plekhg2;Plekhh1;Plekhh2;Pnisr;Poll;Polr2a;Pop5;Pou2f1;Ppig;Ppil1;Ppil3;Ppp1r11;Ppp1r16a;Ppp1r9a;Ppp2r2b;Ppp2r5e;Ppp3r1;Ppp6r1;Pramef8;Prdm15;Prkacb;Prkag1;Prkar1a;Prkcd;Proser2;Prpf6;Prr3;Psen1;Psma6;Psma8;Psmd13;Psmd14;Psmd2;Psmd6;Ptn;Ptpn14;Ptprb;Ptprf;Ptprg;Ptprm;Ptprs;Ptrh2;Puf60;Purb;Pym1;Qk;Rab10os;Rab11a;Rab1b;Rab27a;Rab3gap2;Rab3ip;Rab7;Rabgef1;Raph1;Rara;Rasa3;Rasgrp2;Rbbp4;Rbbp8;Rbm46;Rbms3;Rchy1;Rcsd1;Rec114;Rfc4;Rfesd;Rftn1;Rfx3;Rfxap;Rgma;Rgp1;Rgs17;Rhot2;Rims4;Ripk1;Rmnd5b;Rnf152;Rnf167;Rnf185;Rnf214;Rnf220;Rnf25;Rnf4;Rnf41;Romo1;Rpe;Rps19bp1;Rras;Rtel1;Rtn4;S100a16;S1pr2;Samd10;Samd15;Saraf;Sart1;Satb1;Sbno2;Scmh1;Scnm1;Sdad1;Sdccag3;Sdf2;Sdhaf2;Sdhaf3;Sdhd;Sec23ip;Sec24a;Sec24c;Sema4d;Senp1;Sept10;Sept7;Serinc1;Setd5;Sf3b6;Sfswap;Sgk1;Sh2b3;Sh2d3c;Sh3bp5l;Sh3gl1;Sh3rf3;Sharpin;Shc1;Shf;Shisa2;Shq1;Sipa1;Sipa1l1;Ska2;Slc12a6;Slc25a15;Slc25a46;Slc35c2;Slc39a13;Slc39a6;Slc39a7;Slc39a9;Slc45a3;Slc6a17;Smc6;Smim15;Smndc1;Snd1;Snip1;Snrpb2;Sorbs1;Sox11;Sp2;Sp8;Spata1;Spint1;Spred1;Spry2;Sptlc2;Srgn;Srp14;Ss18;Stambpl1;Stard3;Stk38l;Stk4;Stk40;Stx17;Suds3;Supt16;Supt7l;Sympk;Syne1;Syt7;Syvn1;Szrd1;Tab2;Tab3;Taf12;Taf13;Taf7;Tagln2;Tanc1;Tank;Taok3;Tatdn1;Tbc1d5;Tbrg4;Tbx1;Tcf7;Tcte3;Tead3;Tfb1m;Tfb2m;Tfg;Tgfb1;Thap2;Thoc5;Thumpd3;Timm10b;Timm23;Tjp2;Tln1;Tlx2;Tm9sf2;Tm9sf3;Tmcc1;Tmed10;Tmem101;Tmem109;Tmem128;Tmem138;Tmem167b;Tmem208;Tmem230;Tmem234;Tmem238;Tmem241;Tmem243;Tmem251;Tmem30a;Tmem33;Tmem59;Tmx2;Tnfaip1;Tnk2;Tnks;Tnks2;Tnni3;Tomm34;Tpp2;Tprkb;Traf7;Traip;Tram2;Trappc1;Trappc11;Trappc4;Trdmt1;Trib1;Trim32;Trim41;Trim7;Trim71;Trio;Trip12;Trip4;Trmt112;Trmu;Trp53rkb;Trpt1;Trrap;Tshz1;Tspan31;Tspan6;Tsr1;Ttc1;Ttc14;Ttc26;Ttc30a1;Ttc41;Ttf1;Ttpal;Tubgcp6;Tusc2;Tvp23b;Txnip;U2af2;Uba6;Ubac1;Ubald1;Ube2d2a;Ube2e1;Ube2n;Ube2w;Ube3b;Ubiad1;Ublcp1;Ubox5;Ubr1;Uchl4;Ufd1l;Ugdh;Uggt1;Umad1;Unc5a;Uqcc1;Urm1;Use1;Usf1;Usp11;Usp16;Usp6nl;Utp14a;Vangl2;Vezf1;Vipas39;Vma21;Vmp1;Vps25;Vps52;Vps53;Vps9d1;Wac;Wbp1l;Wdfy4;Wdr24;Wdr26;Wdr37;Wdr45;Wdr48;Wdr55;Wdr61;Wdr73;Wdr76;Wdr83;Wdr83os;Wdr95;Wipf2;Xab2;Xiap;Xpr1;Xrcc4;Xrn2;Yipf2;Yipf3;Yipf5;Ykt6;Yme1l1;Zadh2;Zbed5;Zbtb11;Zbtb45;Zbtb7b;Zbtb8os;Zc3h12b;Zc3h13;Zcchc6;Zcchc7;Zdbf2;Zdhhc5;Zeb2;Zfhx3;Zfp105;Zfp112;Zfp143;Zfp146;Zfp202;Zfp217;Zfp24;Zfp27;Zfp280c;Zfp316;Zfp384;Zfp407;Zfp414;Zfp422;Zfp462;Zfp472;Zfp503;Zfp512;Zfp597;Zfp622;Zfp626;Zfp628;Zfp655;Zfp668;Zfp687;Zfp768;Zfp780b;Zfp787;Zfp865;Zkscan1;Zkscan14;Zkscan17;Zkscan8;Znhit2;Zscan29;Zswim6;Zswim8
10kb	Elf2_w001	transfac_pro__M02038	3.6	0.0266	Elf2	*	Fli1 (directAnnotation).	Elf1; Elf2; Elf4; Elk1; Elk3; Elk4; Erf; Erg; Ets1; Ets2; Etv1; Etv2; Etv3; Etv4; Etv5; Etv6; Fev; Gabpa; Gabpb1; Gm5454 (inferredBy_MotifSimilarity).Bclaf1; Gm4881; Pml; Srf; Taf1 (inferredBy_MotifSimilarity_n_Orthology).	973	2233	1110002L01Rik;1600012H06Rik;1700008J07Rik;1700123O20Rik;1810055G02Rik;2010300C02Rik;2010320M18Rik;2310011J03Rik;2310022A10Rik;2410002F23Rik;2810001G20Rik;2810029C07Rik;2810032G03Rik;4632415L05Rik;4833420G17Rik;4930453N24Rik;6030419C18Rik;6330410L21Rik;9330020H09Rik;A130010J15Rik;Aaas;Aak1;Abcb7;Abhd11;Abhd12;Abhd17a;Abr;Abt1;Acad11;Acin1;Acot7;Actr2;Actr6;Adam17;Adprm;Adrbk1;Aff3;Ago3;Agpat1;Agpat3;Agrn;Ahdc1;Akirin2;Alad;Aldh16a1;Aldh1a3;Alg10b;Alkbh3;Amotl2;Anapc15;Ankhd1;Ankrd6;Ap1g1;Ap1s2;Ap2a1;Ap2b1;Apbb2;Appl2;Arap1;Arcn1;Arel1;Arfrp1;Arhgap1;Arhgap4;Arhgdib;Arhgef1;Arhgef7;Arid4a;Armc10;Armc8;Arpc5l;Arrb2;Arvcf;Asb1;Ascc2;Asxl2;Atf4;Atg16l1;Atg16l2;Atoh8;Atp13a1;Atp6v0a1;Atp6v0e2;Atp6v1d;Atp6v1f;Atp6v1g2;Atp7a;Atxn2;AU019823;AU040320;Azi2;B3gat3;Bag4;Bag6;Basp1;Baz2b;Bbip1;BC004004;Bcl2l1;Bcorl1;Bdnf;Bfar;Bin1;Bms1;Bnc2;Bnip2;Bod1l;Btbd19;Btbd7;Bud31;C2cd3;C330027C09Rik;C87436;C920021L13Rik;Capn5;Cbll1;Cbx5;Ccdc138;Ccdc174;Ccdc28a;Ccdc51;Ccdc71;Ccdc77;Ccdc85b;Ccdc9;Ccdc91;Ccl25;Ccm2;Ccnd1;Cd37;Cdc27;Cdc42ep3;Cdc42ep4;Cdca7;Cdh5;Cdipt;Cdk13;Cdk19;Cdk5rap1;Cdk6;Cdk7;Cdon;Cdr2l;Cdx1;Cecr5;Celf1;Cep44;Cep95;Cfap61;Chaf1a;Chchd5;Cherp;Chmp1a;Chmp5;Chpf;Chtf8;Chuk;Cir1;Clasp1;Clasrp;Clcn3;Cldn5;Clec11a;Clint1;Clk2;Clmn;Cmtr2;Cntln;Cntnap2;Coa4;Coa5;Coa6;Cog3;Cog4;Cog8;Copa;Coq6;Coro1a;Coro1c;Cox10;Cox7b2;Cpeb4;Cpsf3;Cptp;Crbn;Creb1;Crlf1;Crtc2;Csnk1a1;Csnk1g1;Csnk1g3;Ctdsp2;Ctnnd1;Cul7;Cx3cl1;Cyb561d2;Cyfip2;Cyth2;D430042O09Rik;D830030K20Rik;D930015E06Rik;D930048N14Rik;Dab2ip;Dalrd3;Dbr1;Dchs1;Dclk1;Dctn3;Dctn5;Dcun1d4;Ddx23;Dennd1c;Det1;Dgka;Dhps;Dhx38;Dhx8;Disc1;Disp1;Dmap1;Dmtf1;Dmxl2;Dnah7a;Dnaja2;Dnajb9;Dnajc7;Dnmt1;Dnmt3a;Dock10;Dock6;Dock9;Dpp8;Dr1;Dscr3;Dync1i2;Dync2h1;Dzip3;E030044B06Rik;E130308A19Rik;Ears2;Ebna1bp2;Edc4;Edem3;Edrf1;Egr1;Eif1ad;Eif2b2;Eif3i;Eif4g1;Eif6;Elac2;Elavl1;Elf1;Elk3;Elmo2;Elmsan1;Elp2;Endov;Epb41l1;Epb41l2;Epc2;Ercc5;Ercc6l2;Eri2;Esam;Esco1;Etaa1;Etv2;Exoc1;Exoc2;Eya3;F8;Fam120b;Fam122a;Fam126a;Fam129b;Fam134b;Fam171a1;Fam173a;Fam192a;Fam53b;Fam84b;Fam96a;Fanci;Fastkd5;Fblim1;Fbxl12;Fbxl18;Fbxo28;Fbxo38;Fbxo42;Fbxo8;Fbxw11;Fbxw2;Fbxw8;Fcho1;Fchsd2;Fgd6;Fgfr2;Fhl3;Fibp;Fkbp1a;Fkbp3;Flnb;Flot1;Flt4;Fmnl1;Fmr1os;Fosl2;Foxj2;Foxp1;Frmd4a;Frmd4b;Frs2;Fsip1;Fut8;Fuz;Fzd4;Fzd5;Gas2;Gata2;Gatad1;Gdap2;Gemin8;Gfm2;Gga1;Ggnbp2;Gin1;Gins1;Glis3;Gls;Glyctk;Glyr1;Gm15417;Gm15800;Gm16845;Gm20604;Gm561;Gmpr2;Gnai3;Gnaq;Gng11;Gng2;Gnl2;Gnl3l;Golga1;Golga3;Gon4l;Gopc;Gosr2;Gpatch2l;Gpc4;Gpn2;Gpr107;Gps2;Gpsm3;Gskip;Gtf2a2;Gtf2h2;Gtf3c5;Gtpbp2;Halr1;Hand1;Hars2;Hbegf;Hccs;Hcfc1;Hdhd2;Hhex;Hirip3;Hivep2;Hjurp;Hk1;Hnrnpd;Hnrnph1;Hnrnpu;Hnrnpul1;Homer1;Homer3;Hook2;Hsbp1;Hspa4;Hspbp1;Hypk;Icam1;Idh3b;Ier3;Ift46;Igbp1;Igf2bp3;Igfbp4;Ikzf1;Il11ra1;Il17re;Il2;Il2rg;Immp2l;Ing4;Inip;Ino80b;Ino80c;Ino80e;Irx4;Isg20l2;Itga5;Itgb1;Itgb5;Itm2c;Jag2;Jak3;Jakmip1;Josd1;Josd2;Jrk;Kat5;Katna1;Kbtbd2;Kctd2;Kctd20;Kctd5;Kdm2b;Kdm5a;Khdrbs1;Kif21b;Kifc3;Kifc5b;Klf10;Klhdc8b;Kmt2d;Krcc1;Krr1;Lat;Lcorl;Ldb1;Lef1;Lemd3;Lfng;Lhfp;Lhx9;Lin28a;Lman2;Lmbrd1;Lmnb1;Lmo7;Lnpep;Lpar2;Lpin2;Lrrc51;Lrrfip1;Lsm1;Lsm3;Ltn1;Lyrm1;Lyrm7;Lztfl1;M6pr;Mageb4;Mageh1;Magi1;Maml3;Manbal;Map10;Map3k1;Map3k11;Map3k7;Map4k2;Map7;Mark2;Mark3;Matr3;Mb21d2;Mbd1;Mbtps2;Mcm3;Mcm3ap;Mcm8;Mcrs1;Mdfi;Med14;Med19;Med25;Med7;Med8;Megf6;Meis3;Melk;Mettl2;Mettl21a;Mettl3;Mettl6;Mfn1;Mgat1;Mib2;Mical2;Minpp1;Mir124-2hg;Mkl1;Mlec;Mob4;Mocs3;Morn1;Mpzl1;Mpzl3;Mrpl16;Mrpl27;Mrpl43;Mrpl52;Mta2;Mterf4;Mtf1;Mtif3;Mtmr4;Mtrf1l;Mtss1;Mtx2;Myg1;Myh9;Myl12b;Myl4;Mylk;Myo1c;N4bp3;Naa20;Nabp1;Nckap5l;Ncstn;Ndor1;Ndufaf3;Ndufaf7;Nek7;Nek9;Nelfe;Neurl1a;Nf1;Nfkbil1;Ngdn;Ngfr;Ngrn;Nhs;Nif3l1;Noc3l;Nol12;Nol6;Nosip;Nova1;Npat;Nr1h2;Nr4a2;Nr5a1;Nr6a1;Nrarp;Nrd1;Nsun5;Nsun6;Nudcd1;Nudt12;Nudt21;Nudt22;Nudt5;Nup214;Oard1;Osbpl11;Osbpl3;Pacsin2;Pafah1b2;Pag1;Paip2;Papd4;Patl1;Pbdc1;Pced1a;Pcsk7;Pde9a;Pef1;Peli1;Pet100;Pex11a;Pex12;Pex2;Pfdn4;Pfkm;Pgs1;Phf23;Pibf1;Pigm;Pigw;Pih1d1;Pik3cd;Pik3r2;Pik3r4;Pinx1;Pisd;Pitpnc1;Plcb4;Plec;Plekhg2;Plekhh1;Plekhh2;Plk4;Pls3;Pnisr;Poldip3;Poll;Polr2a;Pomgnt2;Pop5;Pou2f1;Ppig;Ppil1;Ppil3;Ppp1r11;Ppp1r16a;Ppp1r9a;Ppp2r2b;Ppp6r1;Prdm15;Prkacb;Prkag1;Prkar1a;Prkcd;Proser2;Prpf4;Prpf6;Prr3;Prr5;Prtg;Psen1;Psma6;Psma8;Psmd13;Psmd14;Psmd2;Psmd6;Ptbp3;Ptn;Ptp4a2;Ptp4a3;Ptprf;Ptprg;Ptprm;Ptprs;Ptrh2;Puf60;Purb;Pxylp1;Pym1;Qk;Qser1;Rab11a;Rab1b;Rab3gap2;Rab7;Rabgef1;Rae1;Rai1;Rapgef5;Raph1;Rara;Rasa3;Rasd2;Rasgrp2;Rasip1;Rbbp8;Rbm28;Rbm46;Rbms3;Rcan3;Rchy1;Rcsd1;Rec114;Rfc4;Rfesd;Rfx3;Rfxap;Rgma;Rgmb;Rgp1;Rgs17;Rhot2;Ripk1;Rmnd5b;Rnf167;Rnf185;Rnf20;Rnf214;Rnf220;Romo1;Rpe;Rprd1b;Rps19bp1;Rras;Rtel1;S100a16;S1pr2;Samd10;Samd15;Saraf;Sart1;Sat1;Satb1;Sbno2;Scmh1;Scnm1;Sdad1;Sdccag3;Sdf2;Sdhaf2;Sdhaf3;Sdhd;Sec23ip;Sec24a;Sec24c;Sec31a;Senp1;Sept10;Sept7;Setd5;Sf3b6;Sfswap;Sh2b3;Sh2d3c;Sh3bp5l;Sh3gl1;Sh3rf3;Sharpin;Shc1;Shf;Shisa2;Shq1;Sipa1;Sipa1l1;Ska2;Slc12a6;Slc25a15;Slc25a46;Slc26a2;Slc2a1;Slc35c2;Slc38a2;Slc39a13;Slc39a7;Slc39a9;Slc45a3;Slc6a17;Smc6;Smim15;Smtn;Snip1;Snrpb2;Sox13;Sp2;Sp8;Spint1;Spred1;Spry2;Sptlc2;Srgn;Srp14;Ss18;Stambpl1;Stard3;Stk11ip;Stk38l;Stk40;Supt16;Supt7l;Sympk;Syne1;Syt7;Syvn1;Tab2;Taf12;Taf13;Taf15;Taf1a;Taf7;Tagln2;Tanc1;Tank;Taok1;Tars2;Tatdn1;Tbc1d5;Tbrg4;Tcf7;Tcte3;Tead3;Tesc;Tfb1m;Tfb2m;Tfg;Thap2;Thoc5;Thumpd3;Timm10b;Timm23;Tjp1;Tjp2;Tln1;Tlx2;Tm9sf2;Tm9sf3;Tmc6;Tmcc1;Tmem101;Tmem109;Tmem128;Tmem138;Tmem167b;Tmem208;Tmem230;Tmem234;Tmem238;Tmem243;Tmem251;Tmem30a;Tmem33;Tmem59;Tmem8b;Tmx2;Tnfaip1;Tnfaip8;Tnk2;Tnks;Tnks2;Tnni3;Tnrc6a;Tomm34;Tpp2;Tprkb;Traf7;Traip;Tram2;Trappc1;Trappc11;Trappc4;Trdmt1;Trib1;Trim32;Trim41;Trim7;Trio;Trip12;Trip4;Trmt112;Trmu;Trp53rkb;Trpt1;Trpv4;Trrap;Tspan14;Tspan2;Tspan31;Tsr1;Ttc1;Ttc14;Ttc30a1;Ttc41;Ttf1;Ttpal;Tubgcp6;Tvp23b;Txnip;U2af2;Uba6;Uba7;Ubac1;Ubald1;Ube2d2a;Ube2e1;Ube2n;Ube3b;Ublcp1;Ubox5;Uchl4;Ufd1l;Ugdh;Uggt1;Umad1;Uqcc1;Urm1;Use1;Usf1;Usp11;Usp16;Usp19;Usp2;Usp6nl;Utp14a;Vangl2;Vezf1;Vipas39;Vma21;Vmp1;Vps25;Vps52;Vps53;Vps9d1;Wdfy4;Wdr24;Wdr26;Wdr37;Wdr45;Wdr55;Wdr61;Wdr73;Wdr76;Wdr83;Wdr83os;Wdr95;Xab2;Xpr1;Xrcc4;Xrn2;Yipf2;Yipf3;Yipf5;Ykt6;Yme1l1;Zbed5;Zbtb11;Zbtb14;Zbtb20;Zbtb45;Zbtb7a;Zbtb7b;Zc3h13;Zcchc6;Zcchc7;Zdbf2;Zdhhc5;Zeb2;Zfhx3;Zfp105;Zfp112;Zfp143;Zfp146;Zfp202;Zfp217;Zfp24;Zfp27;Zfp275;Zfp280c;Zfp316;Zfp384;Zfp407;Zfp422;Zfp462;Zfp472;Zfp503;Zfp512;Zfp597;Zfp622;Zfp626;Zfp628;Zfp655;Zfp668;Zfp687;Zfp697;Zfp768;Zfp780b;Zfp787;Zfp821;Zfp865;Zhx1;Zkscan1;Zkscan14;Zkscan17;Zkscan8;Znhit2;Zscan29;Zswim6;Zswim8
10kb	Elf2_w001	taipale_cyt_meth__ELF4_NACCCGGAAGTN_eDBD	3.59	0.0266	Elf2	*	Elf4 (inferredBy_Orthology).	Ehf; Elf1; Elf2; Elf3; Elf5; Elk1; Elk3; Etv5; Etv6 (inferredBy_MotifSimilarity).Egr1; Ep300; Gabpa; Spib (inferredBy_MotifSimilarity_n_Orthology).	584	1262	1700112E06Rik;2010320M18Rik;4930453N24Rik;9330020H09Rik;Aak1;Aatf;Abhd17a;Abhd17c;Abi1;Abt1;Actr2;Actr6;Adal;Agpat1;Ahdc1;Ak3;Akr1b10;Alad;Aldh16a1;Alpk3;Anapc15;Anks1;Ap1s2;Ap5m1;Apaf1;Appl2;Arhgef3;Arhgef7;Armc8;Arpc5l;Arrb2;Ascc2;Asphd2;Aste1;Atoh8;Atp13a1;Atp2c1;Atp6v0e2;Atp6v1d;Atp7a;Atxn2;AU019823;Azi2;Bag4;Bag6;Bbip1;BC004004;Bcl2l1;Bdnf;Bfar;Bnc2;Bod1l;Brox;C1galt1;C1qb;Camkk1;Cand1;Cbll1;Ccdc137;Ccdc174;Ccdc28a;Ccdc71;Ccdc85b;Ccdc9;Ccdc91;Ccnk;Cct7;Cd68;Cdk13;Cdk5rap1;Cdk7;Cdx2;Cenpc1;Chchd5;Cherp;Chmp1a;Chmp5;Chtf8;Chuk;Ciao1;Clasrp;Clip1;Coa4;Coa6;Cog3;Copa;Coq6;Coro1b;Coro1c;Coro2b;Cox14;Cox7b2;Cpeb4;Cpsf3;Cript;Csnk1g1;Csnk1g3;Cwc25;Cyb561d2;Dab1;Dalrd3;Dbndd2;Dbr1;Dcaf12;Dchs1;Dctn5;Dcun1d4;Ddit3;Ddx27;Ddx56;Dennd4b;Det1;Dhps;Dhx30;Dhx8;Dmtf1;Dnah7a;Dnaic1;Dnaja2;Dnajb9;Dnajc14;Dnajc2;Dnajc7;Dock11;Dock8;Dopey1;Dpp8;Dpp9;Dscr3;Dync1i2;Dync2h1;E030044B06Rik;Ebna1bp2;Edem3;Ehhadh;Eif1ad;Eif2b3;Eif3i;Eif6;Elf2;Elk3;Elovl1;Epb41l2;Ercc5;Eri2;Erp44;Esco1;Esrra;Etaa1;Exoc5;Eya3;Fam120b;Fam49a;Fam53b;Fam69a;Fam96a;Fastkd5;Fblim1;Fbxl12;Fbxo28;Fbxo38;Fbxo42;Fbxo8;Fbxw7;Ffar4;Fhl3;Fibp;Frmd4b;Ftsj3;Fut8;Fzd5;G2e3;Galnt7;Gas2;Gcc2;Gga1;Glis2;Glis3;Glyctk;Gm15417;Gmpr2;Gnai3;Gng2;Gnl2;Gnl3l;Gosr2;Gpatch2l;Gpd2;Gpr107;Gpsm3;Grwd1;Gskip;Gsn;Gtf2a2;Gtf2f1;Gtf3c3;Gtpbp2;H13;Hars2;Hbegf;Hccs;Hjurp;Hnrnpd;Hnrnpu;Hspa13;Hspa4;Hspbp1;Hypk;Igbp1;Ikbkb;Ikzf1;Immp2l;Ing4;Ino80c;Inpp5d;Invs;Iqgap1;Irf1;Isg20l2;Itgb1;Jak1;Jakmip1;Josd2;Kat7;Kctd2;Kctd5;Kdm2b;Kif21b;Kifc3;Klhdc8b;Kmt2d;Lemd3;Lhfpl2;Limd1;Limk2;Lman2;Lrrfip2;Lsm1;Ltn1;Lyrm1;M6pr;Mageb4;Mageh1;Magoh;Manbal;Map2k3;Map3k1;Map3k11;Map3k7;Map4;Map4k2;Mapk9;Mark1;Mark2;Mbd1;Mcm8;Mcrs1;Med13;Med19;Med8;Megf6;Meig1;Meis3;Mettl6;Mfap3;Mfsd6;Mga;Mgat1;Mical2;Mkks;Mlec;Mnat1;Mob4;Mocs3;Mon2;Morn1;Mrpl52;Msc;Mta2;Mtf1;Mtif3;Mtmr4;Mtr;Mtrf1l;Mum1l1;Myg1;Myo1b;Myo5b;Myo9b;Naa60;Nabp1;Nabp2;Nav1;Ncstn;Ndrg1;Ndufaf3;Nek7;Nek9;Nelfe;Ngdn;Ngrn;Nif3l1;Nol12;Nol6;Npas3;Nprl2;Nr1h2;Nr4a2;Nr5a1;Nudt22;Nudt5;Osbpl2;Osgepl1;Otub1;Oxld1;Pacsin2;Pafah1b2;Paip2;Parp11;Pars2;Patz1;Pced1a;Pcx;Pdgfd;Peli1;Pex11a;Pex2;Phf12;Phf23;Pigm;Pih1d1;Pik3r2;Pik3r4;Pla2g6;Pld1;Plekha3;Plekhh2;Pmm2;Pnisr;Pogz;Polg;Poll;Ppil1;Ppil2;Ppil3;Ppp1r11;Ppp1r21;Ppp1r9a;Ppp2r1a;Ppp2r2b;Ppp6r1;Pradc1;Prim2;Prkcd;Proser2;Prr3;Prr5;Psma6;Psma8;Psmc2;Psmd13;Psmd14;Ptar1;Ptbp3;Ptp4a2;Ptpn1;Ptprb;Ptprg;Ptprm;Pum1;Purg;Pwp2;Pym1;Rab11a;Rab1b;Rab5c;Rab7;Rabgef1;Rad51ap1;Rapgef5;Rara;Rasa3;Rasip1;Rchy1;Rcsd1;Relt;Rfxap;Rhog;Rhot2;Ripk1;Rmi1;Rnd1;Rnf114;Rnf152;Rnf167;Rnf20;Rnf220;Rnf4;Rnf6;Rom1;Romo1;Rpe;Rps6ka1;Rrnad1;Rundc3a;S1pr2;Sap30l;Saraf;Sart1;Satb1;Sbno2;Scnm1;Sdccag3;Sdhaf2;Sdhd;Sec23ip;Sec24a;Sec24c;Sec31a;Sept8;Setd5;Sf3b6;Sh3bp5l;Shc1;Shisa2;Shq1;Shtn1;Sipa1;Sipa1l1;Six2;Slc25a15;Slc25a17;Slc25a23;Slc25a46;Slc38a10;Slc39a13;Slc39a9;Slc6a17;Slc6a6;Smim15;Snip1;Socs4;Spata2;Spry2;Sptlc2;Sqle;Srp14;Ss18;St3gal1;Stat5a;Stat5b;Stk38l;Stk4;Stk40;Suds3;Supt16;Syne1;Taf12;Taf13;Taf1a;Taf7;Tanc1;Tango2;Tank;Taok3;Tatdn1;Tbc1d14;Tbc1d5;Tcf12;Tcirg1;Tead1;Tead3;Tex261;Tfb2m;Tfg;Thoc5;Thumpd3;Timm10b;Timm23;Tiparp;Tm9sf2;Tmem138;Tmem167b;Tmem208;Tmem234;Tmem33;Tmx2;Tnni3;Tob1;Toe1;Tomm34;Traip;Trappc1;Trappc4;Trim32;Trim41;Trim8;Trip12;Trip4;Trmt112;Trnt1;Trp53i11;Trpt1;Tshz1;Tspan31;Ttc14;Ttc26;Ttc41;Ttf1;Ttpal;Tvp23b;Twf1;U2af2;Uba6;Ube2e1;Ube3b;Ublcp1;Ubox5;Uggt1;Ugp2;Umad1;Unc119;Uqcc1;Usf1;Usp11;Usp6nl;Utp14a;Vezf1;Vipas39;Vps13b;Vps18;Vps25;Vps51;Vps52;Vps53;Wasl;Wdr26;Wdr45;Wdr55;Wdr73;Wdr83;Wdr95;Wipf2;Wwp2;Xrcc4;Xrn2;Yipf3;Ykt6;Yme1l1;Zadh2;Zbtb3;Zbtb41;Zbtb7b;Zc3h12b;Zcchc7;Zdhhc3;Zdhhc5;Zfp105;Zfp112;Zfp143;Zfp180;Zfp182;Zfp217;Zfp27;Zfp316;Zfp384;Zfp407;Zfp503;Zfp512;Zfp513;Zfp609;Zfp622;Zfp668;Zfp768;Zfp787;Zfp865;Zfpl1;Zkscan1;Zkscan14;Zkscan8;Znhit2;Zscan29;Zswim6;Zswim8
10kb	Elf2_w001	taipale__ELF4_full_AACCCGGAAGTR_repr	3.59	0.0266	Elf2	*	Elf4 (inferredBy_Orthology).	Ehf; Elf1; Elf2; Elf3; Elf5; Elk1; Elk3; Etv6 (inferredBy_MotifSimilarity).Erf; Etv3; Gm4881 (inferredBy_MotifSimilarity_n_Orthology).	684	1511	1700088E04Rik;2010320M18Rik;2310030G06Rik;2610028E06Rik;4930453N24Rik;6030419C18Rik;9330020H09Rik;Aak1;Aatf;Abhd17b;Abhd17c;Abi1;Abt1;Actr2;Actr6;Adal;Adam17;Agfg1;Agpat1;Agtpbp1;Ahcyl1;Ak3;Akirin2;Akr1b10;Aldh16a1;Aldh1a3;Anapc15;Anks1;Ap1g1;Ap1s2;Ap5m1;Appl2;Aptx;Arhgap17;Arhgef3;Arhgef7;Armc8;Arpc5l;Arrb2;Asb8;Ascc2;Aste1;Atg2a;Atoh8;Atp11c;Atp13a1;Atp1b3;Atp6v0e2;Atp6v1c1;Atp6v1d;Atp7a;Atxn1;Atxn2;Atxn7l3;Azi2;B230118H07Rik;Babam1;Bag4;Bag6;Bbip1;BC004004;Bcat2;Bcl2l1;Bdnf;Bend4;Bfar;Bhlhe40;Bicd1;Bloc1s3;Bod1l;Borcs5;Brd3;Brox;C1galt1;C1qb;C330006A16Rik;Cadm4;Cast;Ccdc174;Ccdc177;Ccdc28a;Ccdc71;Ccdc85b;Ccdc9;Ccdc91;Ccdc97;Ccng2;Ccnk;Cdcp1;Cdk13;Cdk7;Celf1;Cep44;Chchd5;Chchd7;Cherp;Chmp1a;Chmp2a;Chpf;Chrd;Chst11;Chtf8;Ciao1;Cir1;Clasp1;Cntln;Cntnap2;Coa4;Coa6;Cog3;Commd5;Copa;Copb2;Coq6;Coro1b;Coro1c;Coro2b;Cox14;Cox7b2;Cpeb4;Cpne8;Cpt1c;Crebrf;Cript;Csnk1g1;Csnk1g3;Cstf1;Ctnnb1;Cux2;Cwc15;Cwc25;Cyb561d2;Cystm1;Dab1;Dalrd3;Dars;Dbr1;Dcaf12;Dcbld2;Dctn3;Dcun1d4;Ddit3;Ddx50;Ddx56;Det1;Dhx30;Dhx37;Dhx8;Dlx3;Dmtf1;Dnaic1;Dnaja2;Dnajb9;Dnajc14;Dnajc2;Dnajc7;Dnm1;Dock10;Dock8;Dpcd;Dpp8;Dpp9;Dpysl3;Dscr3;Dync1i2;Dync2h1;E030044B06Rik;Ebna1bp2;Edem3;Egr1;Eif1ad;Eif2b3;Eif3i;Eif5a2;Elf2;Elfn1;Elk3;Elmsan1;Elp3;Emp3;Endov;Epb41;Epb41l2;Epc1;Ercc5;Erf;Erp44;Esco1;Esrra;Etaa1;Exoc5;Eya3;Faap24;Fam114a2;Fam135a;Fam173a;Fam187b;Fam49a;Fam53b;Fam69a;Fam84b;Fam96a;Fanci;Fastkd5;Fblim1;Fbn1;Fbxl12;Fbxo28;Fbxo32;Fbxo38;Fbxo42;Fbxo46;Fbxo8;Ffar4;Fhl3;Fibp;Ficd;Filip1l;Fkbp15;Fktn;Fndc1;Foxj2;Foxn2;Frmd4b;Frs2;Fut8;G2e3;Gabpb2;Galnt7;Gas2;Gatad1;Gcnt2;Gga1;Gk;Glis2;Glis3;Glyctk;Gm15417;Gm527;Gmpr2;Gnai3;Gng11;Gng2;Gnl3l;Gorab;Gorasp2;Gosr2;Gpd2;Gpr107;Gpsm3;Grwd1;Gskip;Gsn;Gtf2a2;Gtf2f1;Gtpbp2;H13;Halr1;Hars2;Hdgfrp2;Heatr6;Hjurp;Hnrnpd;Hook2;Hpcal1;Hspa13;Hspa4;Hspbp1;Huwe1;Ift43;Igbp1;Immp2l;Ing4;Ino80b;Ino80c;Invs;Ip6k1;Iqgap1;Irak4;Irf1;Irx2;Irx4;Isg20l2;Itgb1;Jakmip1;Josd2;Jun;Kat7;Katna1;Kctd5;Klhdc8b;Kmt2d;Krcc1;Krit1;Ksr1;Lef1;Lemd3;Lhfpl2;Limd1;Lman2;Lmna;Lrrc8a;Lrrfip2;Lsm1;Lsr;Luc7l2;Lyn;Lyrm1;Lzts2;Mageb4;Manbal;Map10;Map3k1;Map3k11;Map3k7;Map4k2;Map7;Mapk9;Mark1;Mark2;Mbd1;Mcrs1;Med13;Med8;Megf6;Meig1;Meis3;Mettl25;Mettl3;Mettl6;Mfap3;Mga;Mgat1;Mib2;Mical2;Midn;Mier1;Mkks;Mlec;Mnat1;Mob4;Mocs3;Mon2;Mpzl3;Mrm1;Mrpl52;Mta2;Mtif3;Mtmr4;Mtr;Mtrf1l;Mum1l1;Mvb12b;Myg1;Myh14;Myo1c;Myo9b;N4bp2l2;Nabp1;Nabp2;Nasp;Nbeal1;Ncam1;Ncstn;Ndufaf3;Ndufb7;Nedd8;Nek7;Nek9;Ngrn;Nnt;Nol12;Nol6;Npas3;Npepps;Nprl2;Nr4a2;Nr5a1;Nrarp;Nrd1;Nsun5;Nt5c2;Nudt21;Nudt22;Nudt5;Nup160;Nup37;Nup50;Osbpl2;Osgepl1;Otub1;Pafah1b2;Paip2;Pak6;Pars2;Pbdc1;Pccb;Pced1a;Pcsk7;Pcx;Pdpk1;Pex11a;Pex2;Phf12;Phf21a;Phldb3;Pih1d1;Pik3r1;Pik3r2;Plat;Pld1;Plekha3;Plekha7;Plekhh2;Plk4;Pls1;Pls3;Plxdc2;Plxnb2;Pmm2;Pmpcb;Pnisr;Poc1a;Pogz;Polg;Poll;Pou6f2;Ppil2;Ppp1r11;Ppp1r21;Ppp1r9a;Ppp2r2b;Ppp6r1;Prkcd;Prkch;Prkcz;Proser2;Prr3;Prr5;Psma6;Psma8;Psmc2;Psmd13;Psmd14;Psmf1;Ptar1;Ptn;Ptp4a2;Ptprg;Ptprj;Ptrhd1;Pum1;Purg;Pwp2;Pym1;Rab11a;Rab1b;Rab3ip;Rab5c;Rab6a;Rabgef1;Rad51ap1;Rad51d;Rara;Rasa3;Rasip1;Rbck1;Rbm12;Rbm28;Rfx3;Rfxap;Ripk1;Rmi1;Rnf114;Rnf144b;Rnf152;Rnf214;Rnf41;Rnf6;Romo1;Rps6ka1;Rrnad1;Rubcn;Rundc3a;Saraf;Sart1;Sav1;Sbno2;Scnm1;Sdc1;Sdhaf2;Sdhd;Sec24a;Sec24c;Sec31a;Sept8;Setd5;Sf3b6;Sh3pxd2a;Shc1;Shf;Shisa2;Shkbp1;Shtn1;Sigmar1;Sipa1l1;Sipa1l3;Six2;Slc16a1;Slc25a17;Slc25a23;Slc25a46;Slc35a4;Slc38a10;Slc39a13;Slc39a9;Slc6a17;Slx4ip;Smarca1;Smc6;Snx19;Socs4;Sos2;Sp6;Spata2;Spg21;Sptlc2;Sqle;Srp14;Srsf4;Ssu2;St3gal1;Stat5a;Stat5b;Stk24;Stk38l;Stk4;Suds3;Supt16;Syne1;Syvn1;Szrd1;Taf12;Taf13;Taf1a;Taf7;Tagln2;Tango2;Tank;Taok1;Taok3;Tatdn1;Tbc1d1;Tbc1d10a;Tbk1;Tcaf1;Tcf12;Tcf7;Tcte3;Tead3;Tecpr1;Tex261;Tfb2m;Tfg;Thoc5;Timm10b;Timm23;Tiparp;Tjp2;Tle1;Tlx2;Tm9sf2;Tm9sf3;Tmed10;Tmem101;Tmem138;Tmem167b;Tmem208;Tmem234;Tmem33;Tmub1;Tmx2;Tnrc6a;Tomm34;Top3b;Trappc1;Trappc4;Trappc6a;Trim32;Trim41;Trim8;Trip4;Trmt112;Trnt1;Trp53i11;Trpt1;Tspan31;Ttc14;Ttc26;Ttc41;Ttf1;Ttpal;Tvp23b;Twf1;Uba6;Ubac1;Ube2e1;Ube2n;Ublcp1;Ubox5;Uggt1;Ugp2;Umad1;Uqcc1;Usp11;Usp32;Usp36;Usp6nl;Usp9x;Vangl2;Vezf1;Vipas39;Vma21;Vps13b;Vps18;Vps25;Vps41;Vps51;Vps52;Vps53;Vstm2l;Wdhd1;Wdr24;Wdr45;Wdr48;Wdr76;Wdr83;Wipf2;Wwp2;Xrcc4;Yipf3;Ykt6;Yme1l1;Zbed5;Zbtb3;Zbtb33;Zbtb41;Zbtb7a;Zbtb7b;Zcchc6;Zcchc7;Zdhhc3;Zdhhc5;Zfhx3;Zfp143;Zfp180;Zfp202;Zfp217;Zfp27;Zfp277;Zfp280c;Zfp281;Zfp384;Zfp503;Zfp512;Zfp513;Zfp518a;Zfp518b;Zfp609;Zfp622;Zfp628;Zfp668;Zfp687;Zfp787;Zfp865;Zfp90;Zfpl1;Zkscan1;Zkscan14;Zkscan8;Zmiz1;Zmynd8;Znhit2;Zscan29
10kb	Elf2_w001	taipale__ETS1_full_ACCGGAARYN	3.59	0.0266	Elf2	*	Ets1 (inferredBy_Orthology).	Elf1; Elf2; Elk1; Elk3; Elk4; Erf; Erg; Ets2; Etv1; Etv2; Etv3; Etv4; Etv5; Etv6; Fev; Fli1; Gabpa; Gabpb1; Gm5454 (inferredBy_MotifSimilarity).Bclaf1; Elf4; Gm4881; Srf (inferredBy_MotifSimilarity_n_Orthology).	1427	3553	1110002L01Rik;1110017D15Rik;1110037F02Rik;1600012H06Rik;1700008J07Rik;1700123O20Rik;1810030O07Rik;1810032O08Rik;1810055G02Rik;2010300C02Rik;2010320M18Rik;2210417A02Rik;2310011J03Rik;2310022A10Rik;2310022B05Rik;2410002F23Rik;2810001G20Rik;2810032G03Rik;4632415L05Rik;4833420G17Rik;4930453N24Rik;4930455G09Rik;4930523C07Rik;4933416C03Rik;6030419C18Rik;6330410L21Rik;9330020H09Rik;9330102E08Rik;9530077C05Rik;A130010J15Rik;A930024E05Rik;Aaas;Aak1;Aatf;Abca1;Abcb7;Abcb9;Abhd11;Abhd12;Abhd13;Abhd17a;Abr;Abt1;Abtb1;Acad11;Acin1;Acot2;Acot7;Actr2;Actr6;Adam17;Adam9;Adgrb1;Adgrl3;Adipor1;Adprm;Adrb3;Adrbk1;Afap1l2;Aff3;Aftph;Aga;Agpat1;Agpat3;Agrn;Agtpbp1;Ahdc1;Akirin1;Akirin2;Akr1b10;Alad;Aldh16a1;Aldh1a3;Alg10b;Alkbh3;Amotl2;Anapc15;Ank;Ankhd1;Ankrd11;Ankrd34a;Ankrd50;Ankrd6;Ano6;Anxa2;Anxa6;Ap1g1;Ap1s2;Ap2a1;Ap2b1;Apba3;Apbb2;Apoo;Apoo-ps;Apool;Appl2;Arap1;Arcn1;Arel1;Arf1;Arf3;Arhgap1;Arhgap4;Arhgdib;Arhgef1;Arhgef12;Arhgef3;Arhgef7;Arid4a;Armc10;Armc8;Arntl;Arpc5l;Arrb2;Arvcf;Asb1;Asb3;Ascc2;Aste1;Asxl2;Atf2;Atf4;Atf5;Atf7ip;Atg16l1;Atg16l2;Atoh8;Atp13a1;Atp6v0a1;Atp6v0e2;Atp6v1d;Atp6v1f;Atp6v1g2;Atp7a;Atxn1;Atxn1l;Atxn2;AU019823;AU040320;Azi2;B3gat3;Babam1;Bag4;Bag6;Bambi;Basp1;Baz1b;Bbip1;Bbx;BC004004;Bcl2l1;Bcl9l;Bcorl1;Bdnf;Bend6;Bfar;Bgn;Bicd1;Bin1;Bloc1s1;Bmi1;Bmp1;Bmp4;Bms1;Bnc2;Bnip2;Bod1l;Bpgm;Brd3;Brd7;Btbd19;Btbd7;Btg2;Bud31;C2cd3;C330027C09Rik;C87436;C920021L13Rik;Cacna1d;Cald1;Camk2d;Camkmt;Cand1;Capn5;Capns1;Capsl;Cblb;Cbll1;Cbx5;Ccdc138;Ccdc171;Ccdc174;Ccdc181;Ccdc28a;Ccdc50;Ccdc51;Ccdc71;Ccdc77;Ccdc8;Ccdc85b;Ccdc9;Ccdc91;Ccl25;Ccm2;Ccnd1;Ccnjl;Ccser2;Cdc27;Cdc42ep3;Cdc42ep4;Cdca7;Cdh5;Cdk13;Cdk14;Cdk19;Cdk5rap1;Cdk6;Cdk7;Cdkl5;Cdon;Cdr2l;Cds2;Cdx1;Cdx2;Cdyl2;Cecr5;Celf1;Cenpc1;Cep44;Cep95;Cfap61;Cflar;Chaf1a;Chaf1b;Chchd5;Cherp;Chid1;Chm;Chmp1a;Chmp2a;Chmp4c;Chmp5;Chn1;Chst1;Chst15;Chtf8;Chuk;Cir1;Clasp1;Clasrp;Clcn3;Cldn5;Clec11a;Clec2g;Clic4;Clk2;Clmn;Clock;Cmtr2;Cnep1r1;Cnih1;Cnnm2;Cnot1;Cntln;Cntnap2;Coa4;Coa5;Coa6;Cog3;Cog4;Cog8;Copa;Coq6;Coro1c;Coro2b;Cox10;Cox7b2;Cpeb1;Cpeb4;Cpne9;Cpsf3;Cptp;Crbn;Creb1;Crebrf;Crispld1;Crlf1;Crlf3;Crtac1;Crtc2;Csnk1a1;Csnk1g1;Csnk1g3;Csnk2b;Csrnp1;Ctdsp2;Ctnnb1;Ctnnbip1;Ctnnd1;Cttn;Cuedc2;Cul1;Cul7;Cux1;Cux2;Cwc25;Cxxc5;Cyb561d2;Cyfip2;Cyp26b1;Cyth2;D030068K23Rik;D430042O09Rik;D830030K20Rik;D930015E06Rik;D930048N14Rik;Dab1;Dab2ip;Dalrd3;Dars;Dbr1;Dbx2;Dchs1;Dck;Dclk1;Dctd;Dctn3;Dctn5;Dcun1d4;Ddi2;Ddx27;Ddx50;Ddx56;Dennd1c;Det1;Dgka;Dhps;Dhx38;Dhx8;Disc1;Disp1;Dlgap1;Dmap1;Dmrt3;Dmtf1;Dmxl2;Dnah7a;Dnaja2;Dnajb4;Dnajb9;Dnajc7;Dnmt1;Dnmt3a;Dock10;Dock6;Dock9;Dpm2;Dpp8;Dpp9;Dpysl3;Dr1;Dscr3;Dync1i2;Dync2h1;Dyrk1a;Dzip3;E030044B06Rik;E130308A19Rik;E2f3;Ears2;Ebna1bp2;Edc4;Edem3;Edrf1;Eef2k;Egr1;Eif1ad;Eif2b3;Eif2b5;Eif3i;Eif4enif1;Eif4g1;Eif4g3;Eif6;Elac2;Elavl1;Elf1;Elfn1;Elk3;Elk4;Elmo2;Elmsan1;Emilin1;Enc1;Endov;Eny2;Ep300;Epb41;Epb41l1;Epb41l2;Epc2;Ercc5;Ercc6l2;Ergic2;Eri2;Ero1lb;Errfi1;Esam;Esco1;Etaa1;Etl4;Etv1;Etv2;Exoc1;Exoc2;Extl1;Eya3;Ezh2;Fahd2a;Fam110b;Fam122a;Fam126a;Fam129b;Fam134b;Fam171a1;Fam173a;Fam187b;Fam192a;Fam199x;Fam208a;Fam222a;Fam49a;Fam53b;Fam96a;Far1;Fastkd5;Fblim1;Fbn1;Fbxl12;Fbxl18;Fbxo28;Fbxo38;Fbxo42;Fbxo8;Fbxw11;Fbxw2;Fbxw8;Fcho1;Fchsd2;Fer;Fgd6;Fgfr2;Fhit;Fhl3;Fibp;Filip1l;Fkbp1a;Fkbp3;Flnb;Flot1;Flrt2;Flt4;Fmnl1;Fmr1os;Fndc1;Fosl2;Foxj2;Foxn2;Foxp1;Frmd4b;Frs2;Fsip1;Fut8;Fuz;Fzd4;G3bp2;Gadd45b;Galnt3;Gas2;Gata2;Gata4;Gatad1;Gdap1l1;Gemin8;Gga1;Ggnbp2;Gin1;Gins1;Gins2;Gkap1;Glis2;Glis3;Gls;Glyctk;Glyr1;Gm15417;Gm15800;Gm16845;Gm20750;Gm2694;Gm4961;Gm5424;Gm561;Gm6890;Gmpr2;Gnai3;Gnaq;Gng11;Gng2;Gnl2;Gnl3l;Golga1;Golga3;Gon4l;Gopc;Gorasp2;Gosr2;Gpat2;Gpatch2l;Gpc4;Gpd2;Gpn2;Gpr107;Gpr153;Gpr20;Gpsm3;Gramd1b;Grk5;Gsk3b;Gskip;Gsn;Gtf2a2;Gtf2b;Gtf2f1;Gtf2h2;Gtf3c3;Gtf3c5;Gtpbp2;Halr1;Hand1;Hars2;Haus3;Hbegf;Hccs;Hcfc1;Hdgfl1;Hdgfrp2;Hdhd2;Hectd1;Hhex;Hirip3;Hivep2;Hjurp;Hk1;Hnrnpd;Hnrnph1;Hnrnpll;Hnrnpu;Hnrnpul1;Homer1;Homer3;Hook2;Hormad2;Hpcal1;Hspa14;Hspa4;Hspbp1;Hspg2;Hypk;Icam1;Idh3b;Ier3;Ift46;Igbp1;Igf2bp3;Ikzf1;Il11ra1;Il17re;Il2;Il2rg;Il6st;Ilf2;Immp2l;Ing4;Inip;Ino80b;Ino80c;Insl6;Invs;Iqgap1;Irx4;Iscu;Isg20l2;Itga1;Itga5;Itgb1;Itgb5;Itm2c;Itpr1;Ivns1abp;Jag2;Jak1;Jak3;Jakmip1;Jazf1;Josd1;Josd2;Jph3;Jrk;Jun;Kat5;Katna1;Kcnh2;Kcnq3;Kctd15;Kctd2;Kctd20;Kctd5;Kdm2b;Kdm5a;Khdrbs1;Kidins220;Kif13a;Kif21b;Kifc3;Kifc5b;Klf10;Klf3;Klhdc8b;Klhdc9;Klhl15;Klhl24;Klhl5;Kmt2d;Krba1;Krcc1;Krit1;Krr1;Lat;Ldb1;Lef1;Lemd3;Lfng;Lgals3;Lhfp;Lhpp;Lhx9;Lig4;Limch1;Lin28a;Lin37;Lin54;Lix1l;Llgl2;Lman2;Lmbr1l;Lmbrd1;Lmna;Lmnb1;Lmo2;Lmo7;Lnpep;Lnx1;Lor;Lpin2;Lrrc41;Lrrc51;Lrrfip1;Lrrfip2;Lrrn2;Lsm1;Lsm3;Lsp1;Lsr;Ltn1;Ltv1;Luc7l2;Luzp1;Lyplal1;Lyrm1;Lyrm7;Lztfl1;M6pr;Mageb16;Mageb4;Magi1;Maml3;Manbal;Map10;Map1s;Map2;Map2k3;Map3k1;Map3k11;Map3k7;Map4;Map4k2;Map4k4;Map7;Mapk6;Mapk9;Mapkapk2;Mark2;Matr3;Mb21d2;Mbd1;Mbtps2;Mcam;Mcm3;Mcm3ap;Mcm8;Mcmbp;Mcrs1;Mdfi;Med12;Med14;Med25;Med7;Med8;Mef2d;Megf6;Meig1;Meis3;Melk;Mep1b;Mettl21a;Mettl3;Mettl6;Mfn1;Mga;Mgat1;Mgat3;Mgst3;Mia3;Mib2;Mical2;Minpp1;Mir124-2hg;Mitf;Mkks;Mkl1;Mlec;Mnat1;Mob2;Mob4;Mocs3;Mok;Morc2a;Morn1;Mpped1;Mprip;Mpzl1;Mpzl3;Mreg;Mrpl16;Mrpl27;Mrpl43;Mrpl52;Mrpl54;Mrps34;Mrrf;Msantd2;Msl3;Msra;Mta2;Mterf4;Mtif3;Mtmr2;Mtmr4;Mtrf1l;Mtss1;Mtx2;Mum1l1;Mybl1;Mycbp2;Myh9;Myl12b;Myl4;Mylk;Myo1b;Myo1c;N4bp2l2;N4bp3;Naa20;Nab1;Nabp2;Ncam1;Nckap5;Nckap5l;Ncstn;Ndor1;Ndufaf3;Nedd4l;Nek7;Nek8;Nek9;Nelfe;Nespas;Nf1;Nfkbil1;Ngdn;Ngfr;Ngrn;Nhs;Nif3l1;Ninl;Nkx2-4;Noc3l;Nol12;Nol6;Nosip;Notch1;Nova1;Npas3;Npat;Nprl2;Nptn;Nr1h2;Nr4a2;Nr5a1;Nr6a1;Nrarp;Nrd1;Nsun5;Nsun6;Nt5dc2;Nudcd1;Nudt12;Nudt14;Nudt21;Nudt22;Nudt5;Oard1;Osbpl11;Osbpl1a;Osbpl3;Osbpl6;Osgepl1;Ostc;P2ry14;Pacsin2;Pafah1b2;Pag1;Palld;Papd4;Park2;Parp11;Pars2;Patl1;Patz1;Pbdc1;Pbx1;Pcdh19;Pced1a;Pcgf2;Pcsk7;Pcx;Pde3a;Pde5a;Pde9a;Pdlim7;Pea15a;Pef1;Per1;Pet100;Pex11a;Pex12;Pex2;Pfdn4;Pfkm;Pgs1;Phf23;Pibf1;Piga;Pigm;Pigu;Pigw;Pih1d1;Pik3cd;Pik3r1;Pik3r2;Pik3r4;Pinx1;Pitpnc1;Pitrm1;Piwil2;Plcb4;Plcg1;Plec;Plekha5;Plekhg2;Plekhh1;Plekhh2;Plk4;Plod2;Pls3;Pnisr;Pold3;Poll;Poln;Polr2a;Polr2g;Polr3gl;Pomgnt2;Pop5;Pou2f1;Ppa2;Ppig;Ppil1;Ppil2;Ppil3;Ppm1a;Ppp1r11;Ppp1r12b;Ppp1r16a;Ppp1r9a;Ppp2r2b;Ppp3r1;Ppp6r1;Pramef8;Prdm15;Prex2;Prkacb;Prkag1;Prkar1a;Prkar2b;Prkcd;Prkcq;Prnp;Proser2;Prpf4;Prpf6;Prr15l;Prr3;Prr5;Prrc2b;Prtg;Psd3;Psen1;Psma6;Psma8;Psmd13;Psmd14;Psmd2;Psmd6;Psmd8;Pter;Ptn;Ptp4a2;Ptp4a3;Ptpn14;Ptprf;Ptprg;Ptprm;Ptprs;Ptrh2;Ptrhd1;Puf60;Purb;Pxylp1;Pym1;Qk;Qser1;Rab10os;Rab11a;Rab1b;Rab21;Rab27a;Rab34;Rab36;Rab3gap2;Rab3ip;Rab5c;Rab6b;Rab7;Rab9;Rabgef1;Racgap1;Rae1;Rai1;Ralgps2;Raly;Rap1gap;Rapgef5;Raph1;Rara;Rasa2;Rasa3;Rasd2;Rasgrp2;Rasip1;Rbakdn;Rbbp8;Rbfox2;Rbm12;Rbm18;Rbm3os;Rbm4;Rbm46;Rbms3;Rcan3;Rchy1;Rcsd1;Rec114;Reep2;Reln;Relt;Rfc4;Rfesd;Rftn1;Rfx3;Rfxap;Rgma;Rgmb;Rgp1;Rgs17;Rhobtb2;Rhot2;Rictor;Ripk1;Rmnd5b;Rnf114;Rnf144b;Rnf152;Rnf167;Rnf185;Rnf20;Rnf214;Rnf220;Rnf25;Rnf32;Rnf4;Rnf41;Rnf44;Rnf6;Romo1;Rpe;Rps6ka1;Rptor;Rras;Rrp8;Rsbn1l;Rspo1;Rspry1;Rtel1;Rtn4;Rundc3a;S100a16;S1pr2;Samd15;Saraf;Sart1;Sart3;Sat1;Satb1;Sbno2;Scaf4;Scmh1;Scml2;Scnm1;Sdad1;Sdc1;Sdccag3;Sdf2;Sdhaf2;Sdhaf3;Sdhd;Sec23ip;Sec24a;Sec24c;Sec31a;Sema4d;Senp1;Sept10;Sept7;Setd5;Sf3b6;Sfswap;Sft2d1;Sgk1;Sgpl1;Sgpp1;Sh2b3;Sh2d3c;Sh3bp5l;Sh3gl1;Sh3rf3;Shc1;Shf;Shisa2;Shq1;Sipa1;Sipa1l1;Sipa1l3;Six1;Ska2;Slc12a6;Slc16a1;Slc16a6;Slc25a15;Slc25a23;Slc25a46;Slc26a2;Slc2a1;Slc2a4;Slc35c2;Slc38a2;Slc39a13;Slc39a7;Slc39a9;Slc41a1;Slc44a2;Slc45a3;Slc6a17;Slc9a3r2;Slx4ip;Smarcad1;Smc6;Smim15;Smndc1;Smox;Smyd2;Snrk;Snrpb2;Snx27;Sorl1;Sowahb;Sox13;Sox30;Sp2;Sp6;Sp8;Spa17;Spata1;Spata2;Spred1;Spry2;Sptan1;Sptlc2;Sqle;Srgn;Srp14;Ss18;St3gal1;St3gal4;St5;St6galnac6;Stard3;Stat5a;Stat5b;Stim1;Stk11ip;Stk38l;Stk4;Stk40;Stx17;Suds3;Supt16;Supt7l;Syde2;Sympk;Syne1;Sys1;Syt6;Syt7;Syvn1;Szrd1;Tab2;Tada3;Taf12;Taf13;Taf15;Taf1a;Taf1b;Taf7;Tagln2;Tanc1;Tank;Taok1;Taok3;Tars2;Tatdn1;Tbc1d1;Tbc1d17;Tbc1d5;Tbl1xr1;Tbrg4;Tbx1;Tcf7;Tcte3;Tead3;Tenm3;Tesc;Tex2;Tfb1m;Tfb2m;Tfdp2;Tfg;Thap2;Thoc5;Thumpd3;Timm10b;Timm23;Tiparp;Tjp1;Tjp2;Tln1;Tlx2;Tm9sf2;Tm9sf3;Tmc6;Tmcc1;Tmed10;Tmem101;Tmem116;Tmem128;Tmem138;Tmem167b;Tmem178;Tmem208;Tmem230;Tmem234;Tmem238;Tmem241;Tmem243;Tmem30a;Tmem33;Tmem59;Tmem8b;Tnfaip1;Tnfaip8;Tnk2;Tnks;Tnks2;Tnni3;Tnpo3;Tnrc6a;Tom1;Tomm34;Top3b;Tpm1;Tpp2;Tprkb;Traf7;Traip;Tram2;Trappc1;Trappc11;Trappc4;Trdmt1;Trib1;Trim32;Trim41;Trim68;Trim7;Trim8;Trio;Trip12;Trip4;Trmt112;Trmu;Trp53i11;Trp53rkb;Trpt1;Trpv4;Trrap;Tsga10;Tshz1;Tspan14;Tspan2;Tspan3;Tspan31;Tspan6;Tsr1;Ttc14;Ttc30a1;Ttc33;Ttc41;Ttf1;Ttpal;Tubgcp6;Tvp23b;Txlna;Txnip;U2af2;Uba6;Uba7;Ubac1;Ubald1;Ube2d2a;Ube2n;Ube2w;Ube3b;Ubiad1;Ublcp1;Ubox5;Ubr1;Uchl4;Ufd1l;Ugdh;Uggt1;Umad1;Unc119;Uqcc1;Urm1;Usf1;Usp11;Usp16;Usp2;Usp6nl;Utp14a;Vangl2;Vezf1;Vgll4;Vipas39;Vma21;Vmp1;Vps25;Vps52;Vps53;Vps9d1;Vstm2l;Wac;Wars;Wbp1l;Wbscr17;Wdfy4;Wdr24;Wdr26;Wdr37;Wdr45;Wdr48;Wdr61;Wdr73;Wdr76;Wdr83;Wdr83os;Wdr95;Wipf2;Wipi1;Wnt5b;Wwc1;Wwp1;Xab2;Xiap;Xpr1;Xrcc4;Xrn2;Yes1;Yipf2;Yipf3;Yipf5;Ykt6;Yme1l1;Zadh2;Zbed5;Zbtb11;Zbtb14;Zbtb20;Zbtb3;Zbtb34;Zbtb43;Zbtb45;Zbtb7a;Zbtb7b;Zc3h12b;Zc3h13;Zcchc11;Zcchc6;Zcchc7;Zdbf2;Zdhhc18;Zdhhc3;Zdhhc5;Zeb2;Zfhx3;Zfp105;Zfp112;Zfp143;Zfp146;Zfp202;Zfp217;Zfp24;Zfp27;Zfp275;Zfp280c;Zfp281;Zfp316;Zfp384;Zfp395;Zfp407;Zfp414;Zfp422;Zfp46;Zfp462;Zfp472;Zfp503;Zfp512;Zfp518a;Zfp523;Zfp597;Zfp60;Zfp622;Zfp628;Zfp655;Zfp668;Zfp687;Zfp697;Zfp715;Zfp768;Zfp775;Zfp780b;Zfp787;Zfp821;Zfp865;Zfp91;Zhx1;Zkscan1;Zkscan14;Zkscan8;Zmiz1;Zmpste24;Zmynd8;Znhit2;Zscan29;Zswim6;Zswim8
10kb	Elf2_w001	hocomoco__ELF1_MOUSE.H11MO.0.A	3.59	0.0266	Elf2	*	Elf1 (directAnnotation).	Ehf; Elf2; Elf3; Elf4; Elf5; Elk3; Ets1; Etv6; Fli1; Gabpa (inferredBy_MotifSimilarity).4921501E09Rik; Bclaf1; Egr1; Elk4; Hcfc1; Nr2c2; Phf8; Sin3a (inferredBy_MotifSimilarity_n_Orthology).	835	1902	1600012H06Rik;1700112E06Rik;1700123O20Rik;1810055G02Rik;2310011J03Rik;2310030G06Rik;2610002M06Rik;2610028E06Rik;2810029C07Rik;4632415L05Rik;4833420G17Rik;4930453N24Rik;6330418K02Rik;9330020H09Rik;A130010J15Rik;Aak1;Aatf;Abhd17a;Abhd17c;Abhd3;Abi1;Abt1;Acin1;Acot7;Actr2;Actr6;Adal;Adam17;Add3;Agpat1;Ahcyl1;Ahdc1;Aif1l;Ak3;Akap10;Akirin2;Akna;Aldh16a1;Alkbh8;Alpk3;Ampd2;Anapc13;Anapc15;Ank;Ankrd17;Anks1;Ap1g1;Ap1s2;Ap5m1;Apaf1;Apbb2;Apmap;Appl2;Arap1;Arel1;Arhgap1;Arhgap32;Arhgef1;Arhgef7;Armc8;Arpc5l;Arrb1;Arrb2;Asb1;Ascc2;Aste1;Atg16l1;Atoh8;Atp13a1;Atp2c1;Atp6v0e2;Atp6v1c1;Atp6v1d;Atp7a;Atxn1;Atxn2;Azi2;Bach1;Bag4;Bag6;Bbip1;BC004004;Bcl10;Bcl2l1;Bcl9l;Bcorl1;Bdnf;Bfar;Bid;Bloc1s3;Bod1l;Brd3;Brox;Btbd19;Btbd7;C1galt1;C1qb;C1qtnf4;C330027C09Rik;C77080;Cacna1a;Calb2;Cald1;Cast;Cblb;Cbll1;Ccdc137;Ccdc138;Ccdc174;Ccdc71;Ccdc85b;Ccdc9;Ccdc97;Cct7;Cd68;Cd82;Cdc42ep3;Cdipt;Cdk13;Cdk7;Cdv3;Cdx1;Celf1;Cep162;Cep44;Chchd5;Cherp;Chmp1a;Chmp2a;Chmp5;Chst11;Chst15;Chtf8;Ciao1;Cir1;Clasrp;Clcn3;Clip1;Cntnap2;Coa4;Coa6;Cog3;Cog8;Commd5;Copa;Coro1a;Coro1b;Coro2b;Cox14;Cpeb4;Cpne8;Cpsf3;Cpt1c;Creb1;Cript;Csnk1g1;Csnk1g3;Cstf1;Ctnna1;Cwc25;Cyb561d1;Cyb561d2;Cyb5d2;Cyfip2;Cygb;D430042O09Rik;D930048N14Rik;Dab1;Dab2ip;Dalrd3;Dbndd2;Dbr1;Dcaf12;Dchs1;Dctn3;Dctn5;Dcun1d4;Ddit3;Ddx1;Ddx27;Dhrs3;Dhx30;Dhx8;Dlx3;Dmtf1;Dnah7a;Dnaic1;Dnaja2;Dnajb9;Dnajc14;Dnajc2;Dnajc7;Dnm1;Dnm2;Dnmt1;Dock11;Dok2;Dpp3;Dpp8;Dpp9;Dr1;Dscr3;Dync1i2;Dync2h1;Dyrk1a;E030044B06Rik;E2f8;Ebna1bp2;Edem3;Egr1;Eif1ad;Eif2b3;Eif2b5;Eif3i;Eif4g1;Eif5a2;Elf2;Elf4;Elk3;Elk4;Elmsan1;Elovl1;Elp3;Emp3;Endov;Epas1;Epb41;Epb41l1;Epb41l2;Epc1;Ercc5;Eri2;Erp44;Exo5;Exoc5;Fam105a;Fam160b1;Fam173a;Fam192a;Fam49a;Fam49b;Fam53b;Fam69a;Fam84b;Fam96a;Fastkd5;Fblim1;Fbxl12;Fbxo18;Fbxo28;Fbxo32;Fbxo38;Fbxo42;Fbxo8;Fbxw2;Fbxw7;Fes;Ffar4;Fhl3;Fibp;Ficd;Flnb;Flt4;Fmnl1;Fmr1os;Fosl2;Foxj2;Frmd4a;Frmd4b;Fryl;Fsbp;Fsip1;Ftsj3;Fut8;Fxyd5;G2e3;Gabpb2;Galnt7;Ganc;Gas2;Gatad1;Gemin8;Gfpt2;Gga1;Glce;Glis3;Glyctk;Gm15417;Gm16845;Gm4961;Gm527;Gm9958;Gmpr2;Gnai3;Gng2;Gnl2;Gnl3l;Gosr2;Gpatch2l;Gpbp1;Gpc4;Gpd2;Gpr107;Gpsm3;Grwd1;Gskip;Gtf2a2;Gtf2f1;Gtf3c5;Gtpbp2;H13;Halr1;Hars2;Hbegf;Herpud2;Hibadh;Hipk3;Hjurp;Hnrnpd;Hnrnpu;Hook2;Hspa13;Hspa4;Hspg2;Hypk;Idh3b;Ift46;Igbp1;Igf2bp3;Igfbp4;Igsf8;Ikbkb;Ikzf1;Ing4;Inip;Invs;Iqgap1;Iqsec2;Irak4;Irf1;Irx2;Irx4;Isg20l2;Itga2b;Itgb1;Jakmip1;Kansl3;Kat5;Kat7;Kcnc3;Kcnq3;Kctd5;Kif21b;Kif23;Kifc3;Klhdc8b;Kmt2d;Kmt2e;Krit1;Lasp1;Ldb1;Lhfpl2;Lhx2;Limd1;Limk2;Lman2;Lmbrd1;Lmna;Lrrc28;Lsm1;Ltn1;Luc7l2;Lyn;Lyrm1;Lzts2;M6pr;Mageb16;Mageb4;Magoh;Manbal;Map3k1;Map3k11;Map3k7;Map4;Map4k2;Mapkapk3;Mark2;Mark3;Mbd1;Mbd5;Mbnl1;Mcrs1;Med13;Med14;Med27;Med8;Mef2a;Megf6;Meis3;Mettl3;Mettl6;Mfap3;Mfn1;Mga;Mgat1;Mib2;Mical2;Micall2;Midn;Minpp1;Mkks;Mlec;Mmaa;Mob4;Mocs3;Mon2;Morn1;Mpzl3;Mrm1;Mrpl28;Mrpl43;Mrpl52;Mrps16;Msra;Mtf1;Mtif3;Mtmr4;Mtx2;Myg1;Myh9;Myo1c;Myo9b;N4bp2l2;N4bp3;Naa60;Nasp;Nav1;Ncstn;Ndor1;Ndrg1;Ndufaf3;Ndufb7;Ndufs2;Nek7;Nek9;Nelfe;Neurl1a;Ngdn;Ngrn;Nif3l1;Noc3l;Nol12;Nol6;Nop2;Npas3;Nprl2;Nr1h2;Nr4a2;Nr5a1;Nsun5;Nudt21;Nudt22;Nudt5;Nup50;Osbpl2;Osbpl3;Osgepl1;Otub1;Oxld1;Pabpn1;Pafah1b1;Pafah1b2;Pag1;Paip2;Pak6;Papd7;Patl1;Patz1;Pcdh1;Pced1a;Pcsk7;Pcx;Pdk2;Pdp1;Pds5a;Pdxdc1;Pef1;Pex12;Pex2;Pgs1;Phf12;Phf23;Phldb3;Pigm;Pigw;Pih1d1;Pik3r2;Plcb2;Pld1;Plekha3;Plekhh2;Plk4;Plp1;Plpp6;Plxnb2;Plxnd1;Pmm2;Poc1a;Pogz;Poldip3;Pou6f2;Ppil1;Ppil2;Ppil3;Ppp1r11;Ppp1r16a;Ppp1r16b;Ppp1r21;Ppp1r9a;Ppp3ca;Ppp6r1;Pradc1;Prkcd;Prkch;Proser2;Prpf40b;Prpf6;Prr3;Prr5;Psd;Psd4;Psen1;Psma6;Psmc2;Psmd13;Psmd14;Ptar1;Ptp4a2;Ptprb;Ptprg;Ptprm;Ptrh2;Pum1;Pym1;Rab11a;Rab27a;Rab35;Rab3ip;Rab5c;Rab6a;Rab7;Rabgef1;Rad51ap1;Rad51d;Rae1;Ralb;Rap1gap;Rara;Rasa3;Rasip1;Rassf4;Rbfox3;Rbm4;Rbms3;Rchy1;Rcsd1;Rec114;Rfxap;Rgs17;Rgs3;Rhog;Rhoq;Rhot2;Ripk1;Rnd1;Rnf114;Rnf152;Rnf167;Rnf185;Rnf20;Rnf214;Rnf220;Rnf4;Rnf6;Romo1;Rpe;Rps6ka1;Rtn4;Rubcn;Rundc3a;S1pr2;Saraf;Sart1;Sat1;Satb1;Sav1;Sbno2;Scnm1;Sdccag3;Sdhaf2;Sdhd;Sdr42e1;Sec23ip;Sec24a;Sec24c;Sec31a;Sept10;Sept8;Setd5;Sf3b6;Sft2d1;Sgms1;Sh2d3c;Sh3bp1;Sh3bp5l;Shc1;Shisa2;Shisa8;Shkbp1;Shq1;Shtn1;Siglec1;Sigmar1;Sipa1;Sipa1l1;Sipa1l3;Six1;Slc12a6;Slc22a18;Slc25a15;Slc25a17;Slc25a23;Slc25a43;Slc25a46;Slc38a10;Slc39a13;Slc39a9;Slc45a3;Slc6a17;Slc6a6;Slx4ip;Smc6;Smchd1;Smim15;Snip1;Snrpb2;Snw1;Sobp;Sos2;Sox13;Sp6;Sp8;Spata2;Spg21;Spry2;Sptlc2;Sqle;Srp14;Ss18;St3gal1;St3gal4;Stambpl1;Stard3;Stat5a;Stat5b;Stk38l;Stk4;Stox2;Suds3;Supt16;Supt7l;Sv2a;Syne1;Tab2;Taf12;Taf13;Taf15;Taf1a;Taf7;Tagln2;Tanc1;Tango2;Taok3;Tatdn1;Tax1bp3;Tbc1d1;Tbc1d14;Tbc1d5;Tbk1;Tead1;Tead3;Tecpr1;Tesc;Tex261;Tex264;Tfb2m;Tfg;Thoc5;Thumpd3;Timm10b;Timm23;Tln1;Tm9sf2;Tmbim1;Tmed10;Tmem101;Tmem138;Tmem164;Tmem167b;Tmem229b;Tmem230;Tmem234;Tmem33;Tmem87a;Tmem8b;Tnfaip8;Tnip2;Tnni3;Tnrc6a;Tomm34;Top3b;Tpm1;Traf3ip2;Traf7;Trappc1;Trappc4;Trappc6a;Trim32;Trim41;Trip12;Trip4;Trmt112;Trnt1;Trp53cor1;Trp53i11;Trpt1;Trpv4;Ttc14;Ttc26;Ttc41;Ttc9c;Ttf1;Ttpal;Tvp23b;Twf1;Txnrd1;U2af2;Uba6;Ubald1;Ube2e1;Ube2n;Ube3b;Ublcp1;Ubox5;Uggt1;Umad1;Unc119;Uqcc1;Use1;Usf1;Usp11;Usp6nl;Usp9x;Vangl2;Vezf1;Vma21;Vmp1;Vps13b;Vps18;Vps25;Vps51;Vps52;Vps53;Vstm2l;Wasf2;Wdr24;Wdr26;Wdr3;Wdr45;Wdr55;Wdr61;Wdr73;Wdr83;Wipf2;Wnt3;Wwp2;Xrcc4;Xrn2;Ykt6;Yme1l1;Zbtb25;Zbtb3;Zbtb33;Zbtb41;Zbtb45;Zbtb7a;Zbtb7b;Zcchc6;Zdhhc3;Zdhhc5;Zfp105;Zfp112;Zfp143;Zfp180;Zfp202;Zfp217;Zfp27;Zfp280c;Zfp316;Zfp384;Zfp407;Zfp503;Zfp512;Zfp513;Zfp518a;Zfp518b;Zfp523;Zfp622;Zfp628;Zfp668;Zfp787;Zfp865;Zfp90;Zfpl1;Zkscan1;Zkscan14;Zkscan17;Zkscan8;Zmiz1;Zmynd8;Zpr1;Zscan20;Zscan29;Zswim6;Zswim8
10kb	Elf2_w001	transfac_pro__M02065	3.57	0.0265	Elf2	*	Etv1 (inferredBy_Orthology).	Elf1; Elf2; Elf4; Elk1; Elk3; Elk4; Erf; Erg; Ets1; Ets2; Etv2; Etv3; Etv4; Etv5; Etv6; Fev; Fli1; Gabpa; Gabpb1; Gm5454 (inferredBy_MotifSimilarity).Bclaf1; Egr1; Ep300; Gm4881; Pml; Srf; Taf1 (inferredBy_MotifSimilarity_n_Orthology).	1784	4367	1110002L01Rik;1110034G24Rik;1110037F02Rik;1600012H06Rik;1700008J07Rik;1700112E06Rik;1700123O20Rik;1810030O07Rik;1810055G02Rik;2010300C02Rik;2010320M18Rik;2210417A02Rik;2310011J03Rik;2310022A10Rik;2310022B05Rik;2310057M21Rik;2410002F23Rik;2410012E07Rik;2410017I17Rik;2500002B13Rik;2810001G20Rik;2810006K23Rik;2810029C07Rik;2810032G03Rik;4632415L05Rik;4833420G17Rik;4930453N24Rik;4930455G09Rik;4930523C07Rik;4930539J05Rik;4933416C03Rik;6330410L21Rik;6330418K02Rik;9130023H24Rik;9330020H09Rik;9330102E08Rik;A130010J15Rik;Aaas;Aak1;Aatk;Abca1;Abcb7;Abhd11;Abhd12;Abhd13;Abhd17a;Abhd4;Abr;Abt1;Abtb1;Acad11;Acin1;Acot2;Acot7;Acsl1;Acsl4;Actr2;Actr6;Acvr1;Adam15;Adam17;Adam9;Adamts10;Adar;Adcy3;Adgrl3;Adipor1;Ado;Adprm;Adrbk1;Afap1l2;Aff3;Aga;Ago3;Agpat1;Agpat3;Agrn;Ahdc1;Ahnak;Akap10;Akap7;Akirin1;Akirin2;Akna;Akr1b10;Alad;Aldh16a1;Aldh1a3;Alg10b;Alkbh3;Alkbh8;Amigo2;Amotl2;Ampd2;Anapc13;Anapc15;Ank;Ank3;Ankhd1;Ankrd11;Ankrd13d;Ankrd16;Ankrd34a;Ankrd50;Ankrd6;Ano6;Anxa6;Ap1g1;Ap1s2;Ap2a1;Ap2b1;Ap5m1;Apba3;Apbb2;Appl2;Arap1;Arcn1;Arel1;Arf1;Arf4;Arfrp1;Arhgap1;Arhgap4;Arhgdib;Arhgef1;Arhgef3;Arhgef7;Arid1b;Arid4a;Arl15;Armc10;Armc2;Armc5;Armc8;Armt1;Arntl;Arpc5l;Arrb2;Arvcf;Asb1;Asb3;Ascc2;Aste1;Asxl1;Asxl2;Ate1;Atf2;Atf4;Atg16l1;Atg16l2;Atoh8;Atp13a1;Atp2c1;Atp6v0a1;Atp6v0e2;Atp6v1c1;Atp6v1d;Atp6v1f;Atp6v1g2;Atp7a;Atxn1;Atxn2;AU019823;AU040320;Azi2;B3gat3;Babam1;Bag4;Bag6;Bahcc1;Baiap2;Bard1;Basp1;Baz1b;Baz2b;Bbip1;Bbx;BC004004;BC005537;Bcl2l1;Bcl9l;Bcorl1;Bdnf;Bend6;Bet1;Bfar;Bgn;Bin1;Bin2;Bloc1s5;Bmi1;Bmp2k;Bms1;Bnc1;Bnc2;Bnip2;Bod1l;Bpgm;Brd3;Brd9;Btaf1;Btbd19;Btbd7;Btbd9;Btg2;Bud31;C130071C03Rik;C1qb;C2cd3;C330018D20Rik;C330027C09Rik;C77080;C87436;C920021L13Rik;Cacna1d;Cacnb3;Cacybp;Camk2d;Camkk1;Camkk2;Cand1;Capn5;Capns1;Capsl;Capza2;Cast;Casz1;Cbll1;Cbx4;Cbx5;Ccdc138;Ccdc174;Ccdc181;Ccdc28a;Ccdc47;Ccdc51;Ccdc71;Ccdc77;Ccdc85b;Ccdc9;Ccdc91;Ccdc93;Ccdc97;Ccl25;Ccm2;Ccnd1;Ccnjl;Ccnk;Ccser2;Cct7;Cd37;Cd68;Cdc27;Cdc42ep3;Cdc42ep4;Cdca7;Cdh11;Cdh2;Cdipt;Cdk13;Cdk14;Cdk19;Cdk5rap1;Cdk6;Cdk7;Cdkl3;Cdkl5;Cdon;Cdr2l;Cdx1;Cdx2;Cecr5;Celf1;Cenpl;Cep44;Cep95;Cfap61;Cfap77;Cgn;Cgrrf1;Chaf1a;Chchd5;Chchd7;Chd7;Cherp;Chid1;Chmp1a;Chmp2a;Chmp5;Chpf;Chst8;Chtf8;Chuk;Cinp;Cipc;Cir1;Clasp1;Clasrp;Clcn3;Cldn5;Clec11a;Clec2g;Clint1;Clk2;Clmn;Clock;Cmtr2;Cnep1r1;Cnih1;Cnn2;Cntln;Cntnap2;Coa4;Coa5;Coa6;Cog3;Cog4;Cog8;Commd2;Copa;Coq4;Coq6;Coro1a;Coro1b;Coro1c;Coro2b;Cox10;Cox7b2;Cpeb4;Cped1;Cpsf3;Cpsf7;Cpt1a;Cptp;Cpxm1;Creb1;Creld1;Cript;Crlf1;Crtc2;Csnk1a1;Csnk1g1;Csnk1g3;Ctdsp2;Ctnna1;Ctnnbip1;Ctnnbl1;Ctnnd1;Ctps2;Cttn;Cul7;Cux1;Cux2;Cx3cl1;Cxxc5;Cyb561d2;Cybrd1;Cyfip2;Cyth2;D030068K23Rik;D430042O09Rik;D830030K20Rik;D930015E06Rik;D930048N14Rik;Dab1;Dab2ip;Dact1;Dalrd3;Dazap2;Dbr1;Dcaf12;Dchs1;Dck;Dclk1;Dctd;Dctn3;Dctn5;Dcun1d4;Ddah1;Ddi2;Ddias;Ddx23;Ddx27;Dedd;Dennd1a;Dennd1c;Dennd4b;Dennd5b;Derl2;Det1;Dgka;Dhps;Dhx38;Dhx8;Disc1;Disp1;Dlgap1;Dll1;Dmap1;Dmrt3;Dmtf1;Dmxl2;Dnah7a;Dnaja2;Dnajb14;Dnajb4;Dnajb9;Dnajc14;Dnajc27;Dnajc5;Dnajc7;Dnmt1;Dnmt3a;Dnmt3b;Dock10;Dock11;Dock6;Dock9;Dpagt1;Dpf3;Dpm2;Dpp8;Dpysl3;Dr1;Dscr3;Dse;Dusp4;Dusp9;Dync1i1;Dync1i2;Dync2h1;Dyrk1a;Dzip3;E030044B06Rik;E130308A19Rik;E2f3;Ears2;Ebf3;Ebna1bp2;Edc4;Edem3;Edrf1;Eea1;Eed;Eef2k;Egr1;Egr2;Ehhadh;Eif1ad;Eif1b;Eif2b2;Eif2b3;Eif2s1;Eif3i;Eif4enif1;Eif4g1;Eif4g3;Eif5a2;Eif6;Elac2;Elavl1;Elf1;Elf2;Elf4;Elk3;Elmo2;Elmsan1;Elof1;Elovl1;Elp2;Emilin1;Emp3;Enc1;Endov;Engase;Ep300;Epb41;Epb41l1;Epb41l2;Epb41l4a;Epc2;Ephb2;Eps8;Ercc5;Ercc6l2;Erf;Ergic2;Eri2;Errfi1;Esam;Esco1;Etaa1;Etl4;Etv1;Etv2;Eva1b;Exoc1;Exoc2;Exoc3l;Exoc4;Exoc5;Extl1;Eya3;Ezh2;F8;Fahd2a;Faim;Fam120b;Fam122a;Fam126a;Fam129b;Fam134b;Fam135a;Fam160b1;Fam171a1;Fam173a;Fam192a;Fam217b;Fam222a;Fam234a;Fam53b;Fam63b;Fam65a;Fam84b;Fam96a;Fanci;Far1;Fastkd5;Fblim1;Fbxl12;Fbxl18;Fbxl19;Fbxo11;Fbxo28;Fbxo34;Fbxo38;Fbxo42;Fbxo8;Fbxw11;Fbxw2;Fbxw7;Fbxw8;Fcho1;Fchsd2;Fgd6;Fgf9;Fgfr2;Fhl1;Fhl3;Fibp;Filip1l;Fkbp1a;Fkbp3;Flnb;Flot1;Flrt1;Flt4;Fmnl1;Fmr1os;Fosl2;Foxj2;Foxo1;Foxp1;Frmd4a;Frmd4b;Frs2;Fry;Fsip1;Ftsj3;Fuk;Fundc2;Fut8;Fuz;Fyn;Fzd4;Fzd5;G2e3;G3bp2;G730013B05Rik;Gadd45b;Galnt1;Galnt6;Galnt7;Ganc;Gapvd1;Gas1;Gas2;Gata2;Gata4;Gata6;Gatad1;Gdap1l1;Gdap2;Gemin8;Gfm2;Gga1;Ggnbp1;Ggnbp2;Ggps1;Gin1;Gins1;Gkap1;Glis2;Glis3;Gls;Glt28d2;Glyctk;Glyr1;Gm13212;Gm15417;Gm15800;Gm16845;Gm20604;Gm20750;Gm4961;Gm5424;Gm561;Gmfb;Gmpr2;Gnai3;Gnaq;Gnat2;Gng11;Gng2;Gnl2;Gnl3l;Gns;Golga1;Golga3;Gon4l;Gopc;Gosr2;Gpatch2l;Gpc4;Gpc6;Gpn2;Gpr107;Gpr108;Gpr153;Gpr20;Gps2;Gpsm3;Gramd1b;Grk5;Grk6;Gsk3b;Gskip;Gsn;Gtf2a2;Gtf2f1;Gtf2h2;Gtf3c3;Gtf3c5;Gtpbp2;H6pd;Halr1;Hand1;Hars2;Haus3;Hbegf;Hccs;Hcfc1;Hcn3;Hdhd2;Hectd1;Herpud2;Hhex;Hipk2;Hipk3;Hirip3;Hist1h4h;Hivep2;Hjurp;Hk1;Hnrnpd;Hnrnph1;Hnrnpll;Hnrnpu;Hnrnpul1;Homer1;Homer3;Hook2;Hpcal1;Hpgds;Hpse;Hsbp1;Hspa13;Hspa4;Hspbp1;Htr1d;Htr6;Hypk;Icam1;Ice2;Id2;Idh3b;Ier3;Ift46;Igbp1;Igf2bp3;Igfbp3;Igfbp4;Ikbkb;Ikzf1;Il11ra1;Il17re;Il2rg;Ilf2;Immp2l;Ing4;Inip;Ino80b;Ino80c;Ino80e;Insm1;Ints4;Ints8;Invs;Ipo13;Ipo8;Iqgap1;Irf2bpl;Irx4;Iscu;Isg20l2;Itfg1;Itga1;Itga2b;Itga5;Itgb1;Itgb5;Itm2c;Itpr1;Jade1;Jag2;Jak3;Jakmip1;Josd1;Josd2;Jrk;Kat5;Kat7;Katna1;Kbtbd2;Kbtbd3;Kcmf1;Kcnh2;Kcnk1;Kcnk6;Kcnn4;Kcnq3;Kcnt1;Kctd15;Kctd2;Kctd20;Kctd5;Kdelr1;Kdm2b;Kdm5a;Khdrbs1;Kidins220;Kif13a;Kif21b;Kifc3;Kifc5b;Klf10;Klf13;Klhdc8b;Klhdc9;Klhl15;Klhl26;Klhl5;Kmt2d;Kmt2e;Krba1;Krcc1;Krr1;Ktn1;Lat;Lcorl;Ldb1;Lef1;Lemd3;Letmd1;Lfng;Lgals3;Lhfp;Lhx2;Lhx9;Lig4;Limch1;Lin28a;Llgl2;Lman2;Lmbrd1;Lmnb1;Lmo7;Lncenc1;Lnpep;Lnx1;Lpar2;Lpgat1;Lpin2;Lrfn4;Lrig3;Lrrc28;Lrrc41;Lrrc51;Lrrc6;Lrrc8a;Lrrfip1;Lrrn2;Lsm1;Lsm14a;Lsm3;Ltn1;Luc7l2;Luzp1;Lxn;Ly6h;Lyrm1;Lyrm7;Lyrm9;Lztfl1;M6pr;Mageb4;Mageh1;Magi1;Maml3;Man1c1;Manbal;Map10;Map1s;Map2;Map2k5;Map3k1;Map3k11;Map3k7;Map4;Map4k2;Map4k4;Map7;March3;March6;Mark1;Mark2;Mark3;Matr3;Mb21d2;Mbd1;Mbd5;Mbtps2;Mcam;Mcm3;Mcm3ap;Mcm8;Mcrs1;Mdfi;Med13l;Med14;Med19;Med25;Med27;Med7;Med8;Mef2d;Meg3;Megf6;Meig1;Meis3;Melk;Mesdc1;Mettl2;Mettl21a;Mettl25;Mettl3;Mettl6;Mfap3;Mfn1;Mfsd8;Mga;Mgat1;Mgat3;Mgst3;Mib2;Mical2;Micall2;Midn;Minpp1;Mir124-2hg;Mitf;Mkks;Mkl1;Mlec;Mlh1;Mmaa;Mnat1;Mob2;Mob4;Mocs3;Morn1;Mospd1;Mprip;Mpzl1;Mpzl3;Mrpl16;Mrpl27;Mrpl43;Mrpl52;Mrps16;Mrrf;Msantd2;Msc;Msl3;Msra;Mta2;Mterf4;Mtf1;Mtif3;Mtmr12;Mtmr2;Mtmr4;Mtr;Mtrf1l;Mtss1;Mtx2;Mum1l1;Mvb12b;Mxd4;Mybl1;Mycbp2;Myg1;Myh9;Myl12b;Myl4;Myl9;Mylk;Mynn;Myo1b;Myo1c;N4bp2l2;N4bp3;Naa20;Nab1;Nabp1;Nabp2;Nav1;Nav2;Ncam1;Nckap5;Nckap5l;Ncmap;Ncstn;Ndc80;Ndor1;Ndufaf3;Ndufaf7;Ndufb11;Ndufs2;Nedd4l;Nek7;Nek9;Nelfe;Nespas;Neurl1a;Nf1;Nfkb2;Nfkbil1;Ngdn;Ngfr;Ngrn;Nhs;Nif3l1;Ninj1;Ninl;Nkiras2;Nkx2-4;Noc2l;Noc3l;Nol12;Nol4l;Nol6;Nop2;Nos1ap;Nosip;Notch1;Nova1;Npas3;Npat;Nprl2;Nr1h2;Nr4a2;Nr5a1;Nr5a2;Nr6a1;Nrarp;Nras;Nrd1;Nrde2;Nrg1;Nsf;Nsmaf;Nsun5;Nsun6;Nudcd1;Nudt12;Nudt14;Nudt21;Nudt22;Nudt3;Nudt5;Nup214;Nup35;Nup54;Nus1;Oard1;Oaz2;Ofd1;Ogt;Ola1;Orai1;Orc4;Osbp;Osbpl11;Osbpl1a;Osbpl3;Osbpl6;Osgepl1;Oxld1;Oxnad1;P2ry14;Pabpc4;Pabpn1;Pacsin1;Pacsin2;Pafah1b1;Pafah1b2;Pag1;Paip2;Pak2;Pak3;Palld;Papd4;Parl;Parp11;Pars2;Patl1;Patz1;Pbdc1;Pcdh1;Pced1a;Pced1b;Pcgf2;Pcsk7;Pcx;Pcyt1a;Pdcd10;Pdcd4;Pdcd6;Pde10a;Pde4dip;Pde5a;Pde9a;Pdik1l;Pdlim7;Pds5b;Pea15a;Pef1;Peli1;Pet100;Pex11a;Pex12;Pex2;Pfdn4;Pfkfb1;Pfkm;Pgap1;Pgs1;Phactr3;Phc1;Phf21b;Phf23;Pibf1;Pigm;Pigw;Pih1d1;Pik3c2a;Pik3cd;Pik3r1;Pik3r2;Pik3r4;Pinx1;Pip4k2a;Pisd;Pitpna;Pitpnc1;Pitrm1;Plat;Plcb4;Plcg1;Plec;Plekha1;Plekha5;Plekha6;Plekhg2;Plekhg5;Plekhh1;Plekhh2;Plgrkt;Plk4;Pls3;Plxnb2;Plxnd1;Pnisr;Pnoc;Pnpla8;Pnrc2;Pogz;Pold3;Poldip3;Polk;Poll;Poln;Polr2a;Polr2g;Polr3gl;Pomgnt2;Pop5;Pot1a;Pou2f1;Pparg;Ppcdc;Ppfibp1;Ppig;Ppil1;Ppil3;Ppm1a;Ppp1r11;Ppp1r12b;Ppp1r16a;Ppp1r9a;Ppp2r2b;Ppp2r5e;Ppp3ca;Ppp6r1;Pqlc2;Pradc1;Pramef8;Prdm15;Prkacb;Prkag1;Prkar1a;Prkcd;Prlr;Prnp;Proser2;Prpf4;Prpf40b;Prpf6;Prr15l;Prr3;Prr5;Prrc2b;Prrx2;Prtg;Prx;Psen1;Psma6;Psma8;Psmd13;Psmd14;Psmd2;Psmd6;Psmf1;Ptbp3;Pter;Ptn;Ptp4a2;Ptp4a3;Ptpn11;Ptpn14;Ptpn9;Ptprf;Ptprg;Ptprm;Ptprs;Ptrh2;Puf60;Pum3;Purb;Pus3;Pxylp1;Pym1;Qk;Qser1;Rab10os;Rab11a;Rab1a;Rab1b;Rab27a;Rab36;Rab3gap2;Rab3ip;Rab5c;Rab7;Rab9;Rabgef1;Racgap1;Rad51ap1;Radil;Rae1;Rai1;Ralb;Ralgps2;Rap1gap;Rapgef5;Raph1;Rara;Rarb;Rars2;Rasa3;Rasd2;Rasgef1a;Rasgrp2;Rasip1;Rassf4;Rbakdn;Rbbp4;Rbbp8;Rbck1;Rbfox2;Rbfox3;Rbm10;Rbm11;Rbm18;Rbm28;Rbm3os;Rbm4;Rbm46;Rbm46os;Rbms3;Rcan1;Rcan3;Rchy1;Rcsd1;Rec114;Recql5;Reln;Relt;Rfc3;Rfc4;Rfesd;Rfk;Rftn1;Rfx3;Rfxap;Rgma;Rgmb;Rgp1;Rgs17;Rhbdf2;Rhob;Rhobtb2;Rhot2;Ric8b;Rilpl1;Rims4;Ripk1;Ripk2;Rmnd5b;Rnd1;Rnf114;Rnf144b;Rnf152;Rnf167;Rnf185;Rnf20;Rnf214;Rnf220;Rnf25;Rnf32;Rnf4;Rnf41;Rnf44;Rnf6;Rock1;Romo1;Rpap1;Rpe;Rprd1b;Rprd2;Rps19bp1;Rps6ka1;Rps6ka3;Rptor;Rras;Rrnad1;Rsbn1;Rspo1;Rspry1;Rtel1;Rtn4;Rundc3a;S100a16;S1pr2;Sall3;Samd10;Samd15;Saraf;Sart1;Sart3;Sat1;Satb1;Sav1;Sbno2;Scaf4;Scmh1;Scml2;Scnm1;Sdad1;Sdc1;Sdccag3;Sdccag8;Sdf2;Sdha;Sdhaf2;Sdhaf3;Sdhd;Sec23ip;Sec24a;Sec24c;Sec31a;Sema4d;Sema5b;Sema6d;Senp1;Sept10;Sept7;Sept8;Serinc1;Serpini1;Setd5;Sf3b6;Sfswap;Sft2d1;Sgk1;Sh2b1;Sh2b3;Sh2d3c;Sh3bp1;Sh3bp5l;Sh3gl1;Sh3pxd2a;Sh3rf3;Sharpin;Shc1;Shf;Shisa2;Shisa8;Shq1;Shroom4;Siglec1;Sipa1;Sipa1l1;Six1;Six2;Ska2;Slc12a6;Slc16a1;Slc16a6;Slc23a2;Slc25a15;Slc25a23;Slc25a46;Slc25a51;Slc26a2;Slc27a2;Slc2a1;Slc30a4;Slc35c2;Slc35e1;Slc38a10;Slc38a2;Slc39a13;Slc39a6;Slc39a7;Slc39a9;Slc40a1;Slc41a1;Slc44a2;Slc45a3;Slc6a17;Slc6a6;Slco3a1;Slx4ip;Smarca1;Smarcad1;Smc6;Smim15;Smndc1;Smox;Smtn;Smyd2;Snd1;Snip1;Snn;Snrpb2;Snx27;Sobp;Socs5;Sorbs1;Sos2;Sowahb;Sox13;Sox4;Sp2;Sp6;Sp8;Spa17;Spata1;Spata2;Spats2;Spint1;Spint2;Spred1;Spry2;Sptan1;Sptlc2;Sqle;Srgn;Srp14;Ss18;St3gal1;St5;Stambpl1;Stard3;Stat1;Stat5a;Stat5b;Stbd1;Stk11ip;Stk16;Stk24;Stk38l;Stk4;Stk40;Stmn3;Stox2;Stx18;Stxbp1;Suds3;Sumf1;Supt16;Supt20;Supt3;Supt7l;Sv2a;Sympk;Syne1;Sys1;Syt7;Syvn1;Szrd1;Tab2;Tab3;Tada3;Taf12;Taf13;Taf15;Taf1a;Taf1b;Taf7;Tagln2;Tanc1;Tank;Taok1;Tars2;Tatdn1;Tatdn3;Tbc1d1;Tbc1d14;Tbc1d22b;Tbc1d5;Tbce;Tbl1xr1;Tbrg4;Tbx1;Tcf7;Tcte3;Tead1;Tead3;Tec;Tesc;Tex264;Tfb1m;Tfb2m;Tfdp2;Tfg;Tfip11;Tgfb1;Thap2;Thoc5;Thumpd3;Timm10b;Timm23;Tiparp;Tjp1;Tjp2;Tle6;Tln1;Tlx2;Tm9sf1;Tm9sf2;Tm9sf3;Tmc6;Tmcc1;Tmed10;Tmem101;Tmem109;Tmem116;Tmem121;Tmem128;Tmem138;Tmem167b;Tmem178;Tmem208;Tmem218;Tmem229b;Tmem230;Tmem234;Tmem238;Tmem241;Tmem243;Tmem251;Tmem30a;Tmem33;Tmem59;Tmem63a;Tmem87a;Tmem8b;Tmem9b;Tmx2;Tnfaip1;Tnfaip8;Tnik;Tnk2;Tnks;Tnks2;Tnni3;Tnpo3;Tnrc6a;Toe1;Tomm34;Top3b;Tpm4;Tpp2;Tprkb;Traf3;Traf7;Traip;Tram2;Trappc1;Trappc11;Trappc4;Trdmt1;Trib1;Trib3;Trim27;Trim32;Trim41;Trim68;Trim7;Trim71;Trim8;Trio;Trip10;Trip12;Trip4;Trmt112;Trmt2a;Trmu;Trnt1;Trp53i11;Trp53rkb;Trpm7;Trps1;Trpt1;Trpv4;Trrap;Trub2;Tshz1;Tspan12;Tspan14;Tspan2;Tspan3;Tspan31;Tsr1;Ttc1;Ttc14;Ttc26;Ttc30a1;Ttc41;Ttf1;Ttpal;Ttyh3;Tubb2a;Tubgcp6;Tunar;Tusc2;Tvp23b;Txnip;Txnrd1;Tyro3;U2af2;Uba6;Uba7;Ubac1;Ubac2;Ubald1;Ube2d2a;Ube2e1;Ube2n;Ube2w;Ube3b;Ubiad1;Ublcp1;Ubn1;Ubox5;Ubr1;Uchl4;Ufd1l;Ugdh;Uggt1;Umad1;Unc119;Unc5a;Uqcc1;Urm1;Use1;Usf1;Usp11;Usp16;Usp19;Usp2;Usp37;Usp6nl;Usp9x;Utp14a;Utrn;Vangl2;Vash2;Vezf1;Vgll4;Vipas39;Vma21;Vmp1;Vps13b;Vps25;Vps52;Vps53;Vps54;Vps9d1;Vstm2l;Vta1;Wac;Wasf3;Wasl;Wbp1l;Wbscr17;Wdfy4;Wdr11;Wdr24;Wdr26;Wdr3;Wdr37;Wdr45;Wdr48;Wdr55;Wdr61;Wdr63;Wdr73;Wdr76;Wdr81;Wdr83;Wdr83os;Wdr95;Wipf2;Wnt3;Wnt5b;Wtap;Wwc2;Wwp1;Xab2;Xiap;Xpr1;Xrcc4;Xrn2;Yes1;Yif1b;Yipf2;Yipf3;Yipf5;Ykt6;Yme1l1;Zbed5;Zbtb11;Zbtb14;Zbtb32;Zbtb34;Zbtb45;Zbtb7a;Zbtb7b;Zbtb8os;Zc3h12b;Zc3h13;Zc3h4;Zcchc11;Zcchc6;Zcchc7;Zdbf2;Zdhhc3;Zdhhc5;Zeb2;Zfand5;Zfhx3;Zfp105;Zfp112;Zfp119b;Zfp143;Zfp146;Zfp202;Zfp217;Zfp24;Zfp27;Zfp275;Zfp28;Zfp280c;Zfp281;Zfp316;Zfp35;Zfp369;Zfp384;Zfp407;Zfp414;Zfp422;Zfp46;Zfp462;Zfp472;Zfp503;Zfp512;Zfp513;Zfp516;Zfp518a;Zfp523;Zfp597;Zfp60;Zfp617;Zfp622;Zfp626;Zfp628;Zfp655;Zfp668;Zfp687;Zfp697;Zfp74;Zfp768;Zfp780b;Zfp787;Zfp821;Zfp865;Zfp91;Zfpl1;Zhx1;Zkscan1;Zkscan14;Zkscan17;Zkscan8;Zmiz1;Zmpste24;Znhit2;Zscan20;Zscan29;Zswim6;Zswim8
10kb	Elf2_w001	taipale_cyt_meth__ELF1_NACCMGGAAGTN_FL_meth	3.57	0.0265	Elf2	*	Elf1 (inferredBy_Orthology).	Ehf; Elf2; Elf3; Elf4; Elf5; Elk1; Elk3; Etv5; Etv6 (inferredBy_MotifSimilarity).Elk4; Erf; Etv3; Etv4; Fli1; Gabpa; Gm4881; Nr2c2; Spdef (inferredBy_MotifSimilarity_n_Orthology).	498	1088	1700112E06Rik;2010320M18Rik;2310030G06Rik;2610002M06Rik;2610035D17Rik;4833420G17Rik;9330020H09Rik;Aak1;Abhd17c;Abi1;Abt1;Actr2;Actr6;Agpat1;Ahdc1;Akirin2;Akna;Akr1b10;Aldh16a1;Alpk3;Anapc15;Ank;Anks1;Ap1g1;Ap1s2;Ap5m1;Apaf1;Apbb2;Appl2;Arf1;Arhgap17;Arhgef1;Arhgef3;Arhgef7;Armc8;Arpc5l;Arrb2;Ascc2;Aste1;Atg16l1;Atoh8;Atp11c;Atp13a1;Atp6v0e2;Atp6v1d;Atp7a;Atxn2;Azi2;Bag4;Bag6;Bbip1;BC004004;Bcorl1;Bdnf;Bicd1;Bloc1s3;Brox;C1galt1;C1qb;Calb2;Cast;Ccdc28a;Ccdc71;Ccdc85b;Ccdc9;Ccdc97;Cd68;Cdc42ep3;Cdcp1;Cdk13;Chchd5;Chmp1a;Chmp2a;Chmp5;Chtf8;Ciao1;Cir1;Clcn3;Clint1;Cntnap2;Coa4;Coa6;Cog3;Copa;Coq6;Coro1a;Coro1b;Coro2b;Cox7b2;Cpeb4;Cpt1c;Cript;Csnk1g1;Csnk1g3;Cwc25;Cyb561d2;Dab2ip;Dalrd3;Dbr1;Dcaf12;Dclk1;Dctn3;Dcun1d4;Ddit3;Dennd4b;Det1;Dhx8;Dmtf1;Dnaic1;Dnaja2;Dnajb9;Dnajc14;Dnajc2;Dnmt3b;Dock11;Dpp8;Dpp9;Dscr3;Dync1i2;E030044B06Rik;Ebna1bp2;Edem3;Egr1;Eif1ad;Eif2b3;Eif3i;Eif5a2;Elf2;Elk3;Elmsan1;Elovl1;Epb41l2;Erp44;Esrra;Etaa1;Exoc5;Eya3;Fam135a;Fam171a1;Fam49a;Fam53b;Fam69a;Fam96a;Fblim1;Fbxl12;Fbxo28;Fbxo32;Fbxo38;Fbxo8;Fhl3;Fibp;Filip1l;Flt4;Fmnl1;Fosl2;Foxj2;Frmd4b;Fsip1;Galnt7;Gas2;Gga1;Ggnbp2;Glis3;Glyctk;Glyr1;Gm15417;Gmpr2;Gnai3;Gng11;Gng2;Gnl3l;Gosr2;Gpatch2l;Gpd2;Gpr107;Gpsm3;Grwd1;Gskip;Gsn;Gtf2a2;Gtf2f1;H13;Halr1;Hars2;Hccs;Hjurp;Hnrnpd;Homer1;Hpcal1;Hspa13;Hspa4;Hspbp1;Igbp1;Igfbp4;Ikbkb;Ikzf1;Il2;Immp2l;Inpp5d;Invs;Iqgap1;Irak4;Irf1;Isg20l2;Itgb1;Jakmip1;Kdm2b;Kif21b;Kifc3;Klhdc8b;Kmt2d;Krit1;Ldb1;Letmd1;Lhfpl2;Lhx9;Lmo7;Lsm1;Luc7l2;Lyn;Lyrm1;Lzts2;M6pr;Mageb4;Magi1;Manbal;Map2k3;Map3k1;Map3k11;Map3k7;Map4k2;Mapkapk3;Mark1;Mark2;Mcrs1;Med8;Megf6;Meig1;Mettl3;Mettl6;Mfap3;Mib2;Mical2;Micall2;Mkks;Mnat1;Mocs3;Mprip;Mpzl3;Mrpl52;Mta2;Mtif3;Mtr;Mtrf1l;Mum1l1;Myg1;Myo1b;Myo1c;Myo9b;Nabp1;Ncstn;Ndufaf3;Ndufb7;Nek7;Nek9;Ngrn;Nnt;Nol12;Nol6;Npas3;Nprl2;Nr1h2;Nr4a2;Nr5a1;Nrarp;Nrg1;Nudt22;Nudt5;Osbpl3;Otub1;Pafah1b2;Pag1;Pcsk7;Pdgfd;Peli1;Pex11a;Pex12;Pex2;Pgs1;Phf12;Pih1d1;Pik3r2;Plat;Pld1;Plekha3;Plekha7;Plekhh2;Pls3;Plxnb2;Plxnd1;Pmm2;Pnisr;Pogz;Ppil2;Ppp1r11;Ppp1r16b;Ppp1r21;Ppp1r9a;Ppp2r2b;Prkcd;Prkch;Prkcq;Proser2;Prr3;Prr5;Psd4;Psma6;Psmc2;Psmd14;Ptn;Ptprb;Ptprg;Ptprj;Ptrh2;Pum1;Purg;Pym1;Rab11a;Rab1a;Rab1b;Rabgef1;Rad51ap1;Rad9a;Rasd2;Rasip1;Rbm46;Rcsd1;Rfxap;Rgs17;Rhog;Ripk1;Rnf114;Rnf152;Rnf167;Rnf214;Rnf6;Romo1;Rpe;Rps6ka1;Rps6ka5;Rundc3a;Saraf;Sart1;Sat1;Sav1;Sbno2;Scnm1;Sdhaf2;Sdhd;Sec24a;Sec24c;Sec31a;Sept8;Setd5;Sf3b6;Shc1;Shf;Shisa2;Shq1;Shtn1;Sipa1;Sipa1l1;Six1;Six2;Slc25a17;Slc25a23;Slc25a46;Slc38a10;Slc39a13;Slc39a9;Slx4ip;Smarca1;Smim15;Sp6;Spata2;Spg21;Sptlc2;Sqle;Srp14;Ss18;St3gal1;Stat5a;Stat5b;Stk24;Suds3;Supt16;Syne1;Syt7;Taf12;Taf15;Taf1a;Taf7;Tagln2;Tanc1;Taok1;Taok3;Tatdn1;Tbc1d22b;Tbc1d5;Tcf12;Tead3;Tex261;Tfg;Thoc5;Timm10b;Timm23;Tiparp;Tjp2;Tln1;Tm9sf2;Tm9sf3;Tmem101;Tmem138;Tmem234;Tmem33;Tnni3;Tob1;Tomm34;Trappc1;Trappc4;Trim32;Trim41;Trip12;Trip4;Trmt112;Trp53i11;Trp53inp2;Trpt1;Tspan31;Ttc14;Ttc41;Ttf1;Ttpal;Tvp23b;Txnrd1;Uba6;Ube2e1;Ublcp1;Uggt1;Umad1;Unc119;Uqcc1;Usp11;Usp6nl;Usp9x;Vezf1;Vps13b;Vps18;Vps25;Vps52;Vps53;Wasl;Wdr24;Wdr26;Wdr45;Wdr55;Wdr76;Wdr83;Wipf2;Wwp2;Xrcc4;Yipf3;Ykt6;Yme1l1;Zbtb33;Zbtb34;Zbtb41;Zbtb7a;Zbtb7b;Zdhhc3;Zdhhc5;Zfp143;Zfp180;Zfp384;Zfp407;Zfp512;Zfp513;Zfp609;Zfp622;Zfp668;Zfp787;Zfp865;Zkscan1;Zkscan14;Zkscan8;Zmiz1;Zmynd8;Zscan29
10kb	Elf2_w001	hocomoco__ELF2_HUMAN.H11MO.0.C	3.57	0.0265	Elf2	**	Elf2 (inferredBy_Orthology).	Ehf; Elf1; Elf3; Elf4; Elf5; Elk1; Elk3; Elk4; Erf; Erg; Ets1; Ets2; Etv1; Etv2; Etv4; Etv5; Etv6; Fev; Fli1; Gabpa; Gabpb1 (inferredBy_MotifSimilarity).4921501E09Rik; Bclaf1; Egr1; Ep300; Etv3; Hcfc1; Nr2c2; Phf8; Pml; Rela; Sin3a; Spdef; Srf (inferredBy_MotifSimilarity_n_Orthology).	868	2016	1600012H06Rik;1700112E06Rik;1810055G02Rik;2310011J03Rik;2410012E07Rik;2810001G20Rik;2810029C07Rik;4632415L05Rik;4833420G17Rik;4930453N24Rik;6030419C18Rik;9330020H09Rik;A130010J15Rik;Aak1;Abhd17a;Abhd17b;Abhd17c;Abi1;Abt1;Acot7;Actr2;Actr6;Adal;Adam15;Afap1l2;Agpat1;Ahdc1;AI413582;Ak3;Akirin2;Akna;Akr1b10;Aktip;Aldh16a1;Alkbh8;Amigo2;Ampd2;Anapc13;Anapc15;Ank;Ankrd17;Ankrd6;Anks1;Ap1g1;Ap1s2;Ap5m1;Apaf1;Appl2;Arel1;Arf4;Arhgap1;Arhgap32;Arhgdib;Arhgef1;Arhgef7;Armc8;Arpc5l;Arrb1;Arrb2;Arvcf;Asb1;Ascc2;Aste1;Atf7ip;Atg16l1;Atoh8;Atp13a1;Atp2c1;Atp6v0e2;Atp6v1d;Atp7a;Atxn2;AU019823;AU040320;Azi2;B3gat3;Babam1;Bach1;Bag4;Bag6;Baz2b;Bbip1;BC004004;Bcl10;Bcl2l1;Bcl9l;Bcorl1;Bdnf;Bfar;Bmf;Bod1l;Brd3;Brox;Btbd19;C1galt1;C1qb;C1qtnf4;C330018D20Rik;C77080;Cacna1a;Calb2;Camkk1;Cast;Cblb;Cbll1;Ccdc137;Ccdc28a;Ccdc71;Ccdc77;Ccdc85b;Ccdc9;Cct7;Cd68;Cd82;Cdc42ep3;Cdh5;Cdipt;Cdk13;Cdk14;Cdk7;Cdk8;Cdv3;Cdx1;Cdx2;Celf4;Cep44;Chchd5;Cherp;Chmp1a;Chmp2a;Chmp5;Chst1;Chtf8;Ciao1;Cir1;Clasp1;Clasrp;Clip1;Cmtr2;Cntnap2;Coa4;Coa5;Coa6;Cog3;Cog8;Copa;Coq6;Coro1a;Coro1b;Coro2b;Cox7b2;Cpeb4;Cpsf3;Cpt1c;Cpxm1;Cript;Crlf1;Csnk1g1;Csnk1g3;Ctnna1;Cuedc2;Cul7;Cwc15;Cx3cl1;Cyb561d2;Cyfip2;D430042O09Rik;D930048N14Rik;Daam1;Dab2ip;Dalrd3;Dbndd2;Dbr1;Dcaf12;Dchs1;Dclk1;Dctn3;Dctn5;Dcun1d4;Ddit3;Ddx27;Ddx50;Dennd1a;Det1;Dhps;Dhx30;Dhx38;Dhx8;Dll1;Dmtf1;Dnaic1;Dnaja2;Dnajb9;Dnajc14;Dnajc2;Dnmt1;Dnmt3a;Dock10;Dock11;Dock3;Dok2;Dpp3;Dpp8;Dpp9;Dscr3;Dync1i1;Dync1i2;Dync2h1;Dyrk1a;E030044B06Rik;Ebna1bp2;Edem3;Edrf1;Egr1;Eif1ad;Eif2b3;Eif3i;Elf2;Elf4;Elfn1;Elk3;Elmsan1;Elovl1;Emp3;Endov;Epas1;Epb41l1;Epb41l2;Ercc5;Erf;Eri2;Erp44;Esrra;Etv1;Exoc1;Exoc3l;Exoc5;Eya3;Ezh1;Fam109a;Fam120b;Fam126a;Fam135a;Fam173a;Fam192a;Fam49a;Fam53b;Fam69a;Fam84b;Fam96a;Fastkd5;Fbxl12;Fbxo11;Fbxo28;Fbxo32;Fbxo42;Fbxo8;Fbxw11;Fbxw2;Fbxw7;Fhl3;Fibp;Filip1l;Flnb;Flrt1;Flt4;Fmnl1;Fmr1os;Fosl2;Foxj2;Foxp1;Frmd4a;Frmd4b;Ftsj3;Fyn;Fzd5;G2e3;Galnt7;Ganc;Gas2;Gatad1;Gdap2;Gemin8;Gga1;Ggnbp2;Glt28d2;Glyctk;Gm15417;Gm16845;Gm20604;Gm4961;Gm9958;Gmpr2;Gnai3;Gng11;Gng2;Gnl2;Gnl3l;Gosr2;Gpat2;Gpatch2l;Gpd2;Gpr107;Gpsm3;Gramd1b;Grwd1;Gskip;Gtf2a2;Gtf2f1;Gtpbp2;H13;Halr1;Hars2;Hbegf;Hccs;Herc4;Herpud2;Hibadh;Hist1h4i;Hivep2;Hjurp;Hnrnpd;Hnrnph1;Hnrnpu;Homer1;Hook2;Hspa4;Hspbp1;Hspg2;Hypk;Idh3b;Ift81;Igbp1;Igf2bp3;Igfbp2;Igfbp4;Igsf8;Ikzf1;Ing4;Ino80c;Inpp5d;Invs;Ipo8;Iqgap1;Iqsec2;Irf1;Irf2bpl;Irx4;Iscu;Isg20l2;Itga2b;Itgb1;Jakmip1;Kansl3;Kat5;Kat7;Kcnc3;Kcnh2;Kcnt1;Kctd5;Kdm5a;Kif21b;Kif23;Kifc3;Klhdc8b;Kmt2d;Kmt2e;Krit1;Ksr1;Lasp1;Lcorl;Ldb1;Lef1;Lemd3;Lgals3;Lhfpl2;Lhx9;Limd1;Limk2;Lman2;Lmbrd1;Lrfn4;Lrrc8a;Lrrn2;Lsm1;Ltn1;Luc7l2;Ly6h;Lyn;Lyrm1;Lzts2;M6pr;Macf1;Mageb16;Mageb4;Magi1;Manbal;Map10;Map3k1;Map3k11;Map3k7;Map3k8;Map4;Map4k2;Map7;Mapk9;Mapkapk2;Mapkapk3;Mark1;Mark2;Mark3;Mbd5;Mcm8;Mcrs1;Med13;Med14;Med8;Megf6;Mesdc1;Mettl6;Mfap3;Mga;Mgat1;Mib2;Mical2;Micall1;Midn;Mkks;Mlec;Mob4;Mocs3;Morc2a;Morn1;Mpzl3;Mrpl16;Mrpl52;Mterf4;Mtf1;Mtmr4;Mtrf1l;Mtx2;Mvb12b;Myg1;Myh14;Myh9;Myo1b;Myo1c;Myo9b;Myog;N4bp3;Naa11;Naa60;Nabp1;Napa;Nasp;Nav1;Nckap5l;Ncstn;Ndor1;Ndrg1;Ndufaf3;Nek7;Nek9;Nelfe;Neurl1a;Ngdn;Ngfr;Ngrn;Nif3l1;Nin;Nlgn2;Noc3l;Nol4l;Nol6;Nop2;Notch1;Nova1;Npas3;Nprl2;Nr1h2;Nr4a2;Nr5a1;Nrarp;Nsun6;Nudt21;Nudt22;Nudt5;Nup160;Optn;Orc4;Osbpl2;Osbpl3;Osgepl1;Otub1;Oxld1;Pabpn1;Pacsin1;Pafah1b1;Pafah1b2;Pag1;Paip2;Pak3;Pak6;Parp11;Patl1;Pbx2;Pcdh1;Pced1b;Pcgf2;Pcsk7;Pcx;Pea15a;Pef1;Pex11a;Pex12;Pex2;Pgs1;Phactr3;Phc1;Phf12;Phf23;Pias3;Pigm;Pigw;Pih1d1;Pik3c2a;Pik3r4;Pisd;Plag1;Plat;Plcb4;Plekha3;Plekha6;Plekha7;Plekhh2;Plpp6;Pls3;Plxna1;Plxnb2;Plxnd1;Pnisr;Pogz;Poldip3;Polr2a;Pomgnt2;Pparg;Ppil1;Ppil2;Ppil3;Ppip5k1;Ppp1r11;Ppp1r16b;Ppp1r21;Ppp1r9a;Ppp2r2b;Ppp6r1;Pqlc2;Pradc1;Prim2;Prkag1;Prkcd;Prkch;Proser2;Prpf6;Prr3;Psd4;Psen1;Psma6;Psmc2;Psmd13;Psmd14;Ptbp3;Ptn;Ptp4a2;Ptprg;Ptprm;Ptrh2;Pym1;Rab11a;Rab1b;Rab35;Rab3gap2;Rab3ip;Rab5c;Rab7;Rabgef1;Rad51ap1;Rae1;Raly;Rara;Rasa3;Rasd2;Rasip1;Rassf4;Rbck1;Rbfox3;Rbms3;Rchy1;Rcsd1;Rfxap;Rgmb;Rgp1;Rgs3;Rhobtb2;Rhog;Rhot2;Ripk1;Rnd1;Rnf114;Rnf144b;Rnf152;Rnf167;Rnf185;Rnf20;Rnf214;Rnf220;Rnf44;Rnf6;Robo1;Romo1;Rpe;Rpia;Rps19bp1;Rps6ka1;Rps6ka5;Rundc3a;Sap30l;Saraf;Sart1;Sart3;Sat1;Satb1;Sav1;Sbno2;Scaf4;Scnm1;Sdccag3;Sdf2;Sdhaf2;Sdhd;Sec24a;Sec24c;Sec31a;Sept10;Sept8;Setd5;Sf3b6;Sft2d1;Sgms1;Sh2b1;Sh3bp1;Sh3bp5l;Sh3pxd2a;Shc1;Shisa2;Shisa8;Shq1;Shtn1;Siglec1;Sipa1;Sipa1l1;Six1;Slc22a18;Slc25a15;Slc25a17;Slc25a23;Slc25a40;Slc25a46;Slc38a10;Slc39a13;Slc39a9;Slc41a1;Slc45a3;Slc6a17;Slc6a6;Slc6a9;Smchd1;Smim15;Snn;Snrpb2;Snw1;Sobp;Sos2;Sox13;Sp6;Sp8;Spata2;Spg21;Spry2;Sptlc2;Sqle;Srf;Srp14;Ss18;St3gal1;Stard3;Stat5a;Stat5b;Stk24;Stk38l;Stk4;Stk40;Suds3;Supt16;Supt7l;Sv2a;Syne1;Syt7;Taf12;Taf13;Taf15;Taf1a;Taf7;Taok1;Tatdn1;Tbc1d1;Tbc1d22b;Tbc1d5;Tbl1xr1;Tceal8;Tcf7;Tcirg1;Tead3;Tesc;Tex261;Tex264;Tfb2m;Tfg;Thoc5;Thumpd3;Timm10b;Timm23;Tjp2;Tln1;Tmbim1;Tmcc1;Tmem101;Tmem116;Tmem128;Tmem138;Tmem167b;Tmem208;Tmem229b;Tmem230;Tmem234;Tmem243;Tmem30a;Tmem33;Tmem87a;Tmx2;Tnip2;Tnni3;Tnrc6a;Tomm34;Tpp2;Traf7;Traip;Tram2;Trappc1;Trappc4;Trim27;Trim32;Trim41;Trim8;Trip12;Trip4;Trmt112;Trnt1;Trp53i11;Trpt1;Trpv4;Tshz1;Tspan31;Ttc14;Ttc26;Ttc41;Ttc9c;Ttf1;Ttpal;Tvp23b;Txnrd1;U2af2;Uba6;Ubash3b;Ube2e1;Ube2n;Ube3b;Ubl3;Ublcp1;Ubox5;Uggt1;Umad1;Unc119;Unc45a;Urm1;Use1;Usf1;Usp11;Usp6nl;Utp14a;Uvrag;Vangl2;Vezf1;Vipas39;Vmp1;Vps13b;Vps18;Vps25;Vps52;Vps53;Vrk1;Vstm2l;Wasl;Wdfy4;Wdr24;Wdr26;Wdr3;Wdr45;Wdr55;Wdr73;Wdr83;Wipf2;Wwp2;Xrcc4;Xrn2;Yipf2;Ykt6;Yme1l1;Zadh2;Zbtb32;Zbtb33;Zbtb41;Zbtb7a;Zbtb7b;Zbtb8os;Zc3h4;Zcchc6;Zdhhc3;Zdhhc5;Zfp105;Zfp112;Zfp143;Zfp202;Zfp217;Zfp27;Zfp280c;Zfp384;Zfp407;Zfp462;Zfp472;Zfp512;Zfp513;Zfp609;Zfp622;Zfp628;Zfp668;Zfp780b;Zfp787;Zfp865;Zfpl1;Zkscan1;Zkscan14;Zkscan17;Zkscan8;Zmiz1;Zscan20;Zscan29;Zswim8
10kb	Elf2_w001	transfac_pro__M01987	3.56	0.0265	Elf2	*	Etv1 (directAnnotation).	Elf1; Elf2; Elf4; Elk1; Elk3; Elk4; Erf; Erg; Ets1; Ets2; Etv2; Etv3; Etv4; Etv5; Etv6; Fev; Fli1; Gabpa; Gabpb1; Gm5454; Spdef (inferredBy_MotifSimilarity).Bclaf1; Elf5; Gm4881; Pml; Srf; Taf1 (inferredBy_MotifSimilarity_n_Orthology).	1417	3426	1110002L01Rik;1110037F02Rik;1600012H06Rik;1700008J07Rik;1700123O20Rik;1810030O07Rik;1810055G02Rik;2010300C02Rik;2010320M18Rik;2310011J03Rik;2310022A10Rik;2310022B05Rik;2310057M21Rik;2410002F23Rik;2500002B13Rik;2810001G20Rik;2810029C07Rik;2810032G03Rik;4632415L05Rik;4833420G17Rik;4930453N24Rik;4930455G09Rik;4930523C07Rik;4933416C03Rik;6330410L21Rik;6330418K02Rik;9130023H24Rik;9330020H09Rik;9330102E08Rik;A130010J15Rik;Aaas;Aak1;Abcb7;Abhd11;Abhd12;Abhd13;Abhd17a;Abr;Abt1;Abtb1;Acad11;Acin1;Acot2;Acot7;Acsl1;Actr2;Actr6;Adam17;Adam9;Adgrl3;Adipor1;Adm;Ado;Adprm;Adrbk1;Afap1l2;Aff3;Ago3;Agpat1;Agpat3;Agrn;Ahdc1;Akirin1;Akirin2;Akna;Akr1b10;Aldh16a1;Alg10b;Alkbh3;Alkbh8;Alpk3;Amotl2;Anapc13;Anapc15;Ank;Ankhd1;Ankrd11;Ankrd13d;Ankrd34a;Ankrd50;Ankrd6;Ano6;Ap1g1;Ap1s2;Ap2a1;Ap2b1;Ap5m1;Apba3;Apbb2;Appl2;Arap1;Arcn1;Arel1;Arf1;Arfrp1;Arhgap1;Arhgap4;Arhgdib;Arhgef1;Arhgef3;Arhgef7;Arid1b;Arid4a;Armc5;Armc8;Armt1;Arntl;Arpc5l;Arrb2;Arvcf;Asb1;Asb3;Ascc2;Aste1;Asxl2;Atad2;Ate1;Atf2;Atf4;Atg16l1;Atg16l2;Atoh8;Atp13a1;Atp2c1;Atp6v0a1;Atp6v0e2;Atp6v1d;Atp6v1f;Atp6v1g2;Atp7a;Atxn2;AU019823;AU022751;AU040320;Azi2;B3gat3;Babam1;Bag4;Bag6;Bard1;Basp1;Baz1b;Baz2b;Bbip1;BC004004;BC005537;Bcl2l1;Bcl9l;Bcorl1;Bdnf;Bfar;Bicd1;Bin1;Bin2;Bloc1s5;Bmi1;Bmp2k;Bmpr2;Bms1;Bnc2;Bnip2;Bod1l;Bpgm;Brd3;Brd9;Btaf1;Btbd19;Btbd7;Btg2;Bud31;C1qb;C2cd3;C330018D20Rik;C330027C09Rik;C87436;C920021L13Rik;Cacna1d;Cacnb3;Cacybp;Camk2d;Camkmt;Capn5;Cbll1;Cbx4;Cbx5;Ccdc138;Ccdc174;Ccdc181;Ccdc28a;Ccdc50;Ccdc51;Ccdc71;Ccdc77;Ccdc8;Ccdc85b;Ccdc9;Ccdc91;Ccdc97;Ccl25;Ccm2;Ccnd1;Ccnjl;Ccnl1;Cd37;Cdc27;Cdc42ep3;Cdc42ep4;Cdc42se1;Cdca7;Cdk13;Cdk14;Cdk19;Cdk5rap1;Cdk6;Cdk7;Cdkl3;Cdkl5;Cdon;Cdr2l;Cdx1;Cecr5;Celf1;Cenpl;Cep44;Cep95;Cfap61;Cfap77;Chaf1a;Chchd5;Cherp;Chid1;Chmp1a;Chmp5;Chpf;Chtf8;Chuk;Cir1;Clasp1;Clasrp;Clcn3;Cldn5;Clec11a;Clec2g;Clk2;Clmn;Clock;Cmtr2;Cnih1;Cntln;Cntnap2;Coa4;Coa5;Coa6;Cog3;Cog4;Cog8;Copa;Coq6;Coro1c;Coro2b;Cox10;Cox7b2;Cpeb4;Cpsf3;Cpsf7;Cptp;Creb1;Creld1;Crispld1;Csnk1a1;Csnk1g1;Csnk1g3;Csrnp1;Ctdsp2;Ctnnbip1;Ctnnbl1;Ctnnd1;Ctps2;Cttn;Cul1;Cul7;Cux1;Cux2;Cyb561d2;Cyfip2;Cyth2;D430042O09Rik;D830030K20Rik;D930015E06Rik;D930048N14Rik;Dab1;Dab2ip;Dalrd3;Dbr1;Dchs1;Dck;Dclk1;Dctd;Dctn3;Dctn5;Dcun1d4;Ddi2;Ddias;Ddx23;Ddx50;Ddx56;Dennd1c;Dennd5b;Det1;Dgka;Dhps;Dhx38;Dhx8;Disc1;Disp1;Dlgap1;Dmap1;Dmtf1;Dmxl2;Dnah7a;Dnaja2;Dnajb4;Dnajb9;Dnajc5;Dnajc7;Dnmt1;Dnmt3a;Dnmt3b;Dock11;Dock6;Dock9;Dpm2;Dpp8;Dpysl3;Dr1;Dscr3;Dst;Dync1i2;Dync2h1;Dyrk1a;Dzip3;E030044B06Rik;E130308A19Rik;E2f3;Ears2;Ebf3;Ebna1bp2;Edc4;Edem3;Edrf1;Eed;Eef2k;Egr1;Egr2;Ehhadh;Eif1ad;Eif2b3;Eif2s1;Eif3i;Eif4enif1;Eif4g1;Eif5a2;Eif6;Elac2;Elavl1;Elf1;Elfn1;Elk3;Ell2;Elmo2;Elmsan1;Elp2;Emilin1;Enc1;Endov;Engase;Ep300;Epb41;Epb41l1;Epb41l2;Epc2;Ercc5;Ercc6l2;Ergic2;Eri2;Errfi1;Esam;Esco1;Etaa1;Etv1;Etv2;Eva1b;Exoc1;Exoc2;Exoc3l;Exoc4;Exoc5;Eya3;F8;Fam120b;Fam122a;Fam126a;Fam129b;Fam134b;Fam171a1;Fam173a;Fam192a;Fam217b;Fam222a;Fam234a;Fam49a;Fam53b;Fam63b;Fam84b;Fam96a;Fanci;Far1;Fastkd5;Fblim1;Fbxl12;Fbxl18;Fbxl19;Fbxo28;Fbxo38;Fbxo42;Fbxo8;Fbxw11;Fbxw2;Fbxw8;Fcho1;Fchsd2;Fer;Fgd6;Fgf9;Fgfr2;Fhl1;Fhl3;Fibp;Filip1l;Fkbp1a;Fkbp3;Flnb;Flot1;Flt4;Fmnl1;Fmr1os;Fosl2;Foxj2;Foxj3;Foxo1;Foxp1;Frmd4a;Frmd4b;Frs2;Fry;Fsip1;Fut8;Fuz;Fyn;Fzd5;G2e3;G3bp2;Gadd45b;Ganc;Gas1;Gas2;Gata2;Gatad1;Gdap1l1;Gemin8;Gfm2;Gga1;Ggnbp1;Ggnbp2;Ggps1;Gin1;Gins1;Gins2;Gkap1;Glis2;Glis3;Gls;Glt28d2;Glyctk;Glyr1;Gm15417;Gm15800;Gm16845;Gm20604;Gm5424;Gm561;Gmnc;Gmpr2;Gnai3;Gnaq;Gnat2;Gng11;Gng2;Gnl2;Gnl3l;Gns;Golga1;Golga3;Gon4l;Gopc;Gosr2;Gpatch2l;Gpr107;Gpr108;Gps2;Gpsm3;Gramd1b;Grk5;Gsk3b;Gskip;Gsn;Gtf2a2;Gtf2f1;Gtf2h2;Gtf3c3;Gtf3c5;Gtpbp2;Halr1;Hand1;Hars2;Haus3;Hbegf;Hcfc1;Hdac6;Hdhd2;Hectd1;Herc1;Hhex;Hipk3;Hirip3;Hist3h2a;Hivep2;Hjurp;Hk1;Hnrnpd;Hnrnph1;Hnrnpu;Hnrnpul1;Homer1;Homer3;Hook2;Hpcal1;Hpse;Hspa13;Hspa4;Hspbp1;Htr1d;Hypk;Icam1;Idh3b;Ier3;Ift46;Igbp1;Igf2bp3;Igfbp4;Ikzf1;Il17re;Il2;Il2rg;Ilf2;Immp2l;Ing4;Inip;Ino80b;Ino80c;Ino80e;Invs;Iqgap1;Irx4;Isg20l2;Itfg1;Itga5;Itgb1;Itgb5;Itm2c;Itpkb;Itpr1;Jag2;Jakmip1;Jarid2;Josd1;Josd2;Jrk;Jun;Kat5;Kat7;Katna1;Kcnn4;Kcnq3;Kctd15;Kctd2;Kctd20;Kctd5;Kdm2b;Kdm5a;Khdrbs1;Kidins220;Kif13a;Kif21b;Kifc3;Kifc5b;Klf10;Klhdc8b;Klhdc9;Klhl15;Klhl24;Klhl5;Kmt2d;Kmt2e;Krcc1;Krr1;Lat;Ldb1;Lef1;Lemd3;Letmd1;Lfng;Lgals3;Lhfp;Lhx9;Lig4;Limch1;Lin28a;Llgl2;Lman2;Lmbrd1;Lmnb1;Lmo2;Lmo7;Lncenc1;Lnpep;Lpar2;Lpin2;Lrrc28;Lrrc41;Lrrc51;Lrrfip1;Lsm1;Lsm3;Ltn1;Ltv1;Luc7l2;Luzp1;Ly6h;Lyrm1;Lyrm7;Lztfl1;M6pr;Mageb16;Mageb4;Mageh1;Magi1;Maml3;Manbal;Map10;Map1s;Map2;Map2k3;Map3k1;Map3k11;Map3k7;Map4;Map4k2;Map4k4;Map7;March6;Mark2;Mark3;Matr3;Mb21d2;Mbd1;Mbtps2;Mcam;Mcm3;Mcm3ap;Mcm8;Mcrs1;Mdfi;Med14;Med19;Med25;Med7;Med8;Mef2d;Megf6;Meig1;Meis3;Mep1b;Mettl14;Mettl21a;Mettl3;Mettl6;Mfn1;Mga;Mgat1;Mgst3;Mib2;Mical2;Midn;Minpp1;Mir124-2hg;Mitf;Mkks;Mlec;Mllt11;Mob2;Mob4;Mocs3;Morn1;Mpzl1;Mpzl3;Mrpl16;Mrpl27;Mrpl43;Mrpl52;Msantd2;Msl3;Msra;Mta2;Mterf4;Mtf1;Mtif3;Mtmr2;Mtmr4;Mtrf1l;Mtss1;Mtx2;Mum1l1;Mybl1;Mycbp2;Myg1;Myh9;Myl12b;Myl4;Mylk;Mynn;Myo1b;Myo1c;N4bp2;N4bp2l2;N4bp3;Naa20;Naa38;Nab1;Nabp2;Nav1;Ncam1;Nckap5l;Ncstn;Ndc80;Ndor1;Ndufaf3;Ndufaf7;Nedd4l;Nek7;Nek8;Nek9;Nelfe;Nespas;Nf1;Nfkb2;Nfkbil1;Ngdn;Ngfr;Ngrn;Nhs;Nif3l1;Ninl;Nkx2-4;Noc3l;Nol12;Nol4l;Nol6;Nop2;Nos1ap;Nosip;Notch1;Nova1;Npas3;Npat;Nr1h2;Nr4a2;Nr5a1;Nr5a2;Nr6a1;Nrarp;Nras;Nrd1;Nrde2;Nrip1;Nsun5;Nsun6;Nudcd1;Nudt12;Nudt21;Nudt22;Nudt5;Nup214;Nup54;Nus1;Oard1;Oaz2;Orai1;Osbp;Osbpl11;Osbpl1a;Osbpl3;Osgepl1;Ostc;Oxnad1;Pabpn1;Pacsin2;Pafah1b2;Pag1;Paip2;Pak2;Palld;Papd4;Parl;Parp11;Patl1;Pbdc1;Pbx1;Pcdh1;Pced1a;Pcgf2;Pcsk7;Pcx;Pcyt1a;Pdcd10;Pdcd6;Pde5a;Pde9a;Pdlim7;Pea15a;Pef1;Peli1;Pet100;Pex11a;Pex12;Pex2;Pfdn4;Pfkfb1;Pfkm;Pgap1;Pgs1;Phc1;Phf21b;Phf23;Pibf1;Pigm;Pigw;Pih1d1;Pik3cd;Pik3r2;Pik3r4;Pinx1;Pipox;Pisd;Pitpnc1;Piwil2;Plat;Plcb4;Plcg1;Plekha1;Plekha5;Plekhg2;Plekhh1;Plekhh2;Plk4;Pls3;Plxnd1;Pnisr;Pogz;Poll;Poln;Polr2a;Polr2g;Polr3gl;Pomgnt2;Pop5;Pot1a;Pou2f1;Ppa2;Ppfibp1;Ppig;Ppil1;Ppil2;Ppil3;Ppm1a;Ppp1r11;Ppp1r12b;Ppp1r16a;Ppp1r9a;Ppp2r2b;Ppp2r5e;Ppp3r1;Ppp6r1;Pramef8;Prdm15;Prkacb;Prkag1;Prkar1a;Prkcd;Prlr;Proser2;Prpf4;Prpf40b;Prpf6;Prr3;Prr5;Prrc2b;Prrx2;Prtg;Psd3;Psen1;Psma6;Psma8;Psmd13;Psmd14;Psmd2;Psmd6;Psmf1;Ptbp3;Pter;Ptn;Ptp4a2;Ptp4a3;Ptpn11;Ptpra;Ptprf;Ptprg;Ptprm;Ptprs;Ptrh2;Puf60;Purb;Pxylp1;Pym1;Qk;Qser1;Rab10os;Rab11a;Rab1a;Rab1b;Rab27a;Rab35;Rab36;Rab3gap2;Rab5c;Rab6b;Rab7;Rabgef1;Radil;Rae1;Rai1;Ralgps2;Rap1gap;Rapgef5;Raph1;Rara;Rasa3;Rasd2;Rasgrp2;Rasip1;Rbakdn;Rbbp4;Rbbp8;Rbck1;Rbm14;Rbm28;Rbm46;Rbms3;Rcan3;Rchy1;Rcsd1;Rec114;Rfc4;Rfesd;Rftn1;Rfx3;Rfxap;Rgma;Rgp1;Rgs17;Rhobtb2;Rhot2;Ric8b;Ripk1;Ripk2;Rmnd5b;Rnf114;Rnf144b;Rnf152;Rnf167;Rnf185;Rnf20;Rnf214;Rnf220;Rnf25;Rnf32;Rnf4;Rnf41;Rnf6;Romo1;Rpe;Rprd1b;Rps19bp1;Rps6ka1;Rptor;Rsbn1;Rspo1;Rtel1;Rtn4;Rundc3a;S100a16;S1pr2;Sall3;Samd10;Samd15;Saraf;Sart1;Sat1;Satb1;Sbf2;Sbno2;Scmh1;Scml2;Scnm1;Sdad1;Sdccag3;Sdf2;Sdhaf2;Sdhaf3;Sdhd;Sec23ip;Sec24a;Sec24c;Sec31a;Sema4d;Senp1;Sept10;Sept7;Serinc1;Setd5;Sf3b6;Sfswap;Sft2d1;Sgpl1;Sh2b3;Sh2d3c;Sh3bp5l;Sh3gl1;Sh3pxd2b;Sh3rf3;Sharpin;Shc1;Shf;Shisa2;Shisa8;Shkbp1;Shq1;Sipa1;Sipa1l1;Six1;Ska2;Slc12a6;Slc16a6;Slc25a15;Slc25a23;Slc25a46;Slc2a1;Slc30a4;Slc35c2;Slc38a10;Slc38a2;Slc39a13;Slc39a6;Slc39a7;Slc39a9;Slc40a1;Slc41a1;Slc44a2;Slc45a3;Slc6a17;Slc9a3r2;Slx4ip;Smad5;Smarca1;Smc6;Smim15;Smndc1;Smtn;Smyd2;Snd1;Snip1;Snrpb2;Socs5;Sos2;Sox13;Sox4;Sp2;Sp8;Spa17;Spata2;Spats2;Spint1;Spred1;Spry2;Sptan1;Sptlc2;Srgn;Srp14;Ss18;St3gal1;St5;Stambpl1;Stard3;Stat5a;Stat5b;Stk24;Stk38l;Stk4;Stk40;Stmn3;Stx17;Suds3;Supt16;Supt20;Supt7l;Sympk;Syne1;Syt7;Syvn1;Szrd1;Tab2;Tab3;Tada3;Taf12;Taf13;Taf15;Taf1a;Taf1b;Taf7;Tagln2;Tanc1;Tank;Taok1;Taok3;Tars2;Tatdn1;Tatdn3;Tbc1d1;Tbc1d15;Tbc1d5;Tbl1xr1;Tbrg4;Tbx1;Tcf7;Tcte3;Tead1;Tead3;Tenm3;Tesc;Tfb1m;Tfb2m;Tfdp2;Tfg;Tfip11;Tgfb1;Thap2;Thoc5;Thumpd3;Timm10b;Timm23;Tiparp;Tjp1;Tjp2;Tln1;Tlx2;Tm9sf2;Tm9sf3;Tmcc1;Tmed10;Tmem101;Tmem116;Tmem128;Tmem138;Tmem167b;Tmem178;Tmem208;Tmem230;Tmem234;Tmem238;Tmem241;Tmem243;Tmem251;Tmem30a;Tmem33;Tmem59;Tmem87a;Tmem8b;Tmem9b;Tmx2;Tnfaip1;Tnfaip8;Tnik;Tnk2;Tnks;Tnks2;Tnni3;Tnpo3;Tnrc6a;Tomm34;Top3b;Tpm4;Tpp2;Tprkb;Traf7;Traip;Tram2;Trappc1;Trappc11;Trappc4;Trdmt1;Trib1;Trim32;Trim41;Trim68;Trim7;Trim71;Trim8;Trio;Trip10;Trip12;Trip4;Trmt112;Trmu;Trp53rkb;Trps1;Trpt1;Trpv4;Trrap;Tshz1;Tshz3;Tspan14;Tspan2;Tspan3;Tspan31;Tsr1;Ttc1;Ttc14;Ttc30a1;Ttc41;Ttf1;Ttpal;Tubgcp6;Tunar;Tvp23b;Txnip;Txnrd1;U2af2;Uba6;Uba7;Ubac1;Ubald1;Ube2d2a;Ube2e1;Ube2n;Ube2w;Ube3b;Ubiad1;Ublcp1;Ubox5;Ubr1;Uchl4;Ufd1l;Ugdh;Uggt1;Umad1;Unc119;Unc5a;Uqcc1;Urm1;Use1;Usf1;Usp11;Usp16;Usp19;Usp2;Usp6nl;Usp9x;Utp14a;Utrn;Vangl2;Vezf1;Vgll4;Vipas39;Vma21;Vmp1;Vps25;Vps52;Vps53;Vps54;Vps9d1;Vstm2l;Wac;Wars;Wbp1l;Wbscr17;Wdfy4;Wdr11;Wdr12;Wdr24;Wdr26;Wdr37;Wdr45;Wdr48;Wdr55;Wdr61;Wdr73;Wdr76;Wdr83;Wdr83os;Wdr95;Wipf2;Wwc2;Wwtr1;Xab2;Xpr1;Xrcc4;Xrn2;Yes1;Yipf2;Yipf3;Yipf5;Ykt6;Yme1l1;Zadh2;Zbed5;Zbtb11;Zbtb14;Zbtb20;Zbtb34;Zbtb45;Zbtb7a;Zbtb7b;Zbtb8os;Zc3h12b;Zc3h13;Zcchc11;Zcchc6;Zcchc7;Zdbf2;Zdhhc5;Zeb2;Zfhx3;Zfp105;Zfp112;Zfp143;Zfp146;Zfp202;Zfp217;Zfp24;Zfp27;Zfp275;Zfp280c;Zfp281;Zfp316;Zfp35;Zfp384;Zfp395;Zfp407;Zfp414;Zfp422;Zfp46;Zfp462;Zfp472;Zfp503;Zfp512;Zfp516;Zfp518a;Zfp597;Zfp60;Zfp617;Zfp622;Zfp626;Zfp628;Zfp655;Zfp668;Zfp687;Zfp697;Zfp715;Zfp74;Zfp768;Zfp775;Zfp780b;Zfp787;Zfp865;Zfp91;Zfpl1;Zhx1;Zkscan1;Zkscan14;Zkscan8;Zmiz1;Zmpste24;Zmynd12;Znhit2;Zscan29;Zswim6;Zswim8
10kb	Elf2_w001	hdpi__ETV4	3.56	0.0265	Elf2	*	Etv4 (inferredBy_Orthology).	Elf2; Elf4; Elk1; Elk3; Elk4; Ets2; Etv1; Etv5; Fli1; Gm5454 (inferredBy_MotifSimilarity).Elf1; Elf5; Erf; Etv2; Etv3; Etv6; Fev; Gabpa; Gm4881 (inferredBy_MotifSimilarity_n_Orthology).	1990	4819	1110002L01Rik;1110037F02Rik;1600002H07Rik;1600012H06Rik;1600014C10Rik;1700008J07Rik;1700017B05Rik;1700086O06Rik;1700123O20Rik;1810032O08Rik;1810055G02Rik;2010320M18Rik;2310011J03Rik;2310015A10Rik;2310022A10Rik;2310030G06Rik;2310057M21Rik;2410002F23Rik;2410017I17Rik;2410018L13Rik;2410131K14Rik;2610001J05Rik;2610028E06Rik;2810001G20Rik;2810006K23Rik;3110009E18Rik;4632404H12Rik;4632415L05Rik;4833420G17Rik;4930453N24Rik;4930455G09Rik;4930523C07Rik;4930579G24Rik;5031425E22Rik;5730420D15Rik;5730559C18Rik;6330410L21Rik;6430548M08Rik;6430573F11Rik;8030462N17Rik;9030624G23Rik;9130023H24Rik;9330020H09Rik;9330102E08Rik;9430037G07Rik;9530036O11Rik;A130010J15Rik;A930024E05Rik;Aaas;Aak1;Aatf;Abca1;Abcc4;Abcc5;Abhd11;Abhd13;Abhd17a;Abhd17b;Abhd8;Abr;Abt1;Acaa1a;Acad11;Acadvl;Acin1;Acot7;Acsl1;Actr2;Actr6;Ada;Adal;Adam17;Adam9;Adamts9;Adar;Adat2;Adcy3;Add3;Adgrl3;Adipor1;Ado;Adprm;Adra2c;Adss;Aebp1;Afap1l2;Aff3;Aga;Agbl5;Aggf1;Ago3;Agpat1;Agrp;Agtpbp1;Ahdc1;Ahnak;Aimp2;Ajuba;Ak3;Akap10;Akap7;Akap8;Akirin1;Akirin2;Akr1e1;Alad;Aldh16a1;Aldh1a2;Aldh1a3;Alg10b;Alg3;Alyref;Amdhd2;Amigo2;Anapc13;Anapc15;Ank3;Ankfy1;Ankrd11;Ankrd13a;Ankrd17;Ankrd50;Ankrd6;Anks1;Ano6;Anxa11;Anxa2;Anxa7;Ap1g1;Ap1s2;Ap2b1;Ap5b1;Ap5m1;Apba3;Apbb2;Apc;Aph1a;Apmap;Apom;Apool;Appl2;Aqp11;Arap1;Arel1;Arf1;Arf4;Arf6;Arhgap1;Arhgap35;Arhgap4;Arhgdib;Arhgef1;Arhgef12;Arhgef19;Arhgef28;Arhgef3;Arhgef7;Arid3a;Arid4a;Arih1;Armc2;Armc5;Armc8;Armt1;Arntl;Arpc5l;Arrb1;Arrb2;Arv1;Arvcf;Arxes2;Asb1;Asb3;Asb8;Ascc2;Asic2;Asxl1;Asxl2;Atad2;Atf2;Atf4;Atf6b;Atf7;Atf7ip;Atg10;Atg16l1;Atg16l2;Atox1;Atp11a;Atp11c;Atp13a1;Atp13a3;Atp2b1;Atp6v0e2;Atp6v1c1;Atp6v1d;Atp6v1f;Atp6v1g2;Atp7a;Atxn1;Atxn2;Atxn7l3;AU019823;AU040320;Azi2;B3galnt1;B3galt4;B3gat3;Babam1;Bach1;Bag4;Bag6;Bahcc1;Baiap2;Bambi;Banp;Basp1;Baz1b;Baz2b;Bbip1;BC003331;BC004004;BC005537;BC028528;BC029214;BC031181;Bcl10;Bcl2l1;Bcl7b;Bcl9;Bcorl1;Bdnf;Bend4;Bend6;Bfar;Bicd1;Bid;Bloc1s1;Bmp4;Bms1;Bnc1;Bnc2;Bnip2;Bod1;Bod1l;Bpgm;Brd3;Brd9;Bre;Btbd19;Btbd7;C130071C03Rik;C1galt1;C2cd3;C2cd5;C330018D20Rik;C330027C09Rik;C77080;C87436;C920021L13Rik;Cacnb3;Cacybp;Cadm4;Cadps2;Cald1;Camk1;Camk2d;Camk2n1;Camkk2;Cant1;Capg;Capn5;Capza2;Car8;Casd1;Casp8ap2;Cast;Casz1;Cbll1;Cbx4;Ccdc115;Ccdc158;Ccdc171;Ccdc172;Ccdc174;Ccdc181;Ccdc28a;Ccdc47;Ccdc51;Ccdc6;Ccdc71;Ccdc77;Ccdc85b;Ccdc9;Ccdc91;Ccdc97;Ccl25;Ccnd1;Ccnd2;Ccne1;Ccng2;Ccnj;Ccnjl;Ccnk;Ccser2;Cd164;Cd82;Cdc27;Cdc42ep3;Cdc42ep4;Cdc42se1;Cdca7;Cdh11;Cdipt;Cdk13;Cdk5rap1;Cdk6;Cdk7;Cdkl3;Cdkl5;Cdx1;Cdx2;Cdyl2;Celf1;Celf4;Cenpj;Cenpl;Cep162;Cep350;Cep44;Cfap77;Chchd5;Chchd7;Chd7;Cherp;Chga;Chid1;Chmp1a;Chmp2a;Chmp5;Chpf;Chrd;Chst1;Chst11;Chst15;Chst8;Chtf8;Chuk;Cipc;Cir1;Cish;Clasp1;Clasrp;Clcn5;Cldn5;Clec11a;Clec2g;Clip1;Clk2;Clns1a;Clybl;Cmtr2;Cnep1r1;Cntln;Cntnap2;Coa4;Coa5;Coa6;Cog3;Cog4;Cog8;Col27a1;Commd10;Commd5;Copa;Copb1;Coq10b;Coq4;Coq6;Coro1a;Coro1c;Coro2b;Cox10;Cox14;Cox7b2;Cpeb1;Cpeb4;Cped1;Cpsf3;Cpsf7;Cpt1a;Cpt1c;Cpt2;Cptp;Crebrf;Cript;Crispld1;Crlf1;Crlf3;Csnk1a1;Csnk1d;Csnk1e;Csnk1g1;Csnk1g3;Csnk2b;Csrnp1;Ctdsp2;Ctnnbip1;Ctnnbl1;Ctnnd1;Ctsz;Cul2;Cul7;Cuta;Cux1;Cux2;Cwc15;Cwc25;Cxxc5;Cyb561d1;Cyb561d2;Cyb5d2;Cyfip2;Cyth1;Cyth2;D030068K23Rik;D1Pas1;D430042O09Rik;D5Ertd579e;D930048N14Rik;Dab1;Dab2ip;Dact1;Dalrd3;Dazap2;Dbr1;Dcaf12;Dcaf5;Dcaf8;Dcbld2;Dchs1;Dclk1;Dctd;Dctn5;Dcun1d4;Ddb1;Ddx23;Ddx27;Ddx3x;Ddx50;Ddx56;Ddx58;Ddx6;Dennd4c;Dennd5b;Dennd6a;Derl2;Det1;Dhps;Dhx30;Dhx38;Dhx8;Dido1;Disp1;Dlg5;Dlgap1;Dlgap3;Dlgap5;Dll1;Dmap1;Dmxl2;Dnah1;Dnah7a;Dnaja2;Dnaja3;Dnaja4;Dnajb1;Dnajb14;Dnajb4;Dnajb9;Dnajc14;Dnajc5;Dnajc7;Dnmt3a;Dock11;Dpcd;Dpf3;Dpp8;Dpp9;Dpy19l1;Dr1;Dscr3;Dse;Dtwd2;Dusp4;Dusp9;Dxo;Dync1i2;Dync2h1;Dynlt1f;Dyrk1a;Dzip3;E030044B06Rik;E2f3;E2f8;Ears2;Ebf3;Ebi3;Ebna1bp2;Ece2;Echdc3;Edar;Edc4;Edem3;Edrf1;Eea1;Eef2k;Egr1;Egr2;Eif1ad;Eif2b2;Eif2b3;Eif2b5;Eif3i;Eif4enif1;Eif4g1;Eif4g2;Eif4g3;Eif6;Elac2;Elavl1;Elavl4;Elf2;Elf4;Elfn1;Elk3;Elmo2;Elmsan1;Elof1;Emc3;Emp1;Enah;Enc1;Endov;Engase;Eno3;Epb41;Epb41l1;Epb41l2;Epb41l3;Epb41l4a;Ephb1;Erc1;Ercc4;Ercc5;Ercc6l2;Ergic2;Ergic3;Eri2;Erich2;Erp44;Errfi1;Esco1;Esrp2;Esrrb;Etaa1;Etnk1;Ets1;Etv1;Etv2;Eva1b;Evc2;Exoc1;Exoc2;Exoc5;Eya3;Ezr;F8;Fahd2a;Fam103a1;Fam114a2;Fam122a;Fam129b;Fam135a;Fam173a;Fam187b;Fam192a;Fam222a;Fam43a;Fam53b;Fam53c;Fam83g;Fam84b;Fam96a;Fanci;Far1;Fastkd5;Fbn1;Fbxl12;Fbxl16;Fbxl18;Fbxl19;Fbxo11;Fbxo28;Fbxo32;Fbxo34;Fbxo38;Fbxo42;Fbxo8;Fbxw11;Fbxw2;Fbxw8;Fcf1;Fdxr;Ffar4;Fgfr1;Fgfr2;Fhl3;Fhod1;Fibp;Fkbp1a;Fkbp3;Flot1;Flrt2;Flt4;Fmnl1;Fmnl2;Fmr1os;Fndc3a;Fndc5;Fosl2;Foxj2;Foxj3;Foxn2;Foxo1;Foxo6;Foxp1;Frmd4a;Frmd4b;Frmpd1;Fry;Fryl;Fsip1;Ftsj3;Fuk;Fundc2;Fut10;Fut4;Fut8;Fuz;Fyttd1;Fzd5;G2e3;G3bp2;G730013B05Rik;Gad2;Gadd45b;Galnt1;Galnt16;Galnt3;Ganab;Ganc;Gapvd1;Gas1;Gas2;Gata2;Gata4;Gata6;Gatad1;Gbx1;Gcnt2;Gdap1;Gdap1l1;Gdap2;Gemin8;Gen1;Gfm2;Gfpt1;Gga1;Ggps1;Ghitm;Gid8;Gigyf2;Gin1;Gins2;Gkap1;Gldc;Glis2;Glis3;Gls;Glyctk;Gm13212;Gm15417;Gm16845;Gm20604;Gm4961;Gm5148;Gm5424;Gm561;Gm6297;Gm6880;Gm9958;Gmpr2;Gnai3;Gnao1;Gnaq;Gng2;Gnl3l;Gnpda2;Golga1;Golga3;Golga5;Golt1b;Gon4l;Gopc;Gosr2;Gpatch2l;Gpbp1;Gpc4;Gpc6;Gphn;Gpn2;Gpr107;Gpr180;Gpr20;Gps2;Gramd1b;Grb10;Greb1;Grk5;Grwd1;Gsk3b;Gskip;Gsn;Gtf2a2;Gtf2f1;Gtf2h2;Gtf3c3;Gtf3c5;Gtpbp2;Gucy1a3;Halr1;Hand1;Hars2;Haus3;Hbegf;Hccs;Hcfc1;Hdgfrp2;Hdgfrp3;Hdhd2;Heatr6;Hectd1;Helb;Herpud1;Herpud2;Hexim1;Hgh1;Hipk2;Hipk3;Hirip3;Hist2h3b;Hivep2;Hjurp;Hk1;Hmbox1;Hnrnph1;Hnrnpu;Hnrnpul1;Homer1;Homer3;Hook2;Hormad2;Hotairm1;Hoxa7;Hpcal1;Hpse;Hsbp1;Hspa4;Hspbp1;Htr1d;Htr6;Htra1;Huwe1;Hyou1;Hypk;Icam1;Id2;Idh3b;Ifngr2;Ift43;Ift46;Ift81;Igbp1;Igf2;Igf2bp3;Igfbp3;Igfbp4;Igsf8;Ikzf1;Il6st;Immp2l;Ina;Inafm1;Ing1;Ing4;Inip;Ino80b;Ino80c;Inpp5a;Inpp5d;Insm1;Ints4;Ints8;Intu;Invs;Ipo13;Ipo8;Iqgap1;Irf1;Irf2bpl;Irf8;Irx2;Irx3;Irx4;Iscu;Isg20l2;Itfg2;Itga5;Itgb1;Itgb5;Itpkb;Itsn2;Ivns1abp;Jade1;Jag1;Jag2;Jak2;Jakmip1;Jarid2;Josd2;Jph3;Jrk;Jun;Kank1;Kansl3;Katna1;Kbtbd2;Kbtbd3;Kbtbd4;Kbtbd6;Kcnc3;Kcnk1;Kcnk5;Kcnk6;Kcnn1;Kcnn4;Kcnq3;Kcnt1;Kctd15;Kctd2;Kctd20;Kctd5;Kdm2a;Kdm2b;Kdm5a;Kidins220;Kif13a;Kif23;Kifc3;Klc4;Klf3;Klhdc3;Klhdc8b;Klhl15;Klhl17;Klhl23;Klhl5;Kmt2d;Kmt2e;Kndc1;Krba1;Krcc1;Krit1;Krr1;Krt18;Ktn1;Lamtor1;Lasp1;Ldb1;Lef1;Lefty2;Lekr1;Leng8;Lfng;Lgr6;Lhfp;Lhfpl2;Lhpp;Lhx1;Lhx1os;Lhx2;Lig4;Limch1;Lin37;Lin54;Lin9;Lingo1;Lix1l;Lman2;Lmbrd1;Lmna;Lmnb1;Lmo2;Lmx1b;Lncenc1;Lnpep;Lonp2;Lonrf1;Lpgat1;Lppos;Lrfn1;Lrif1;Lrrc28;Lrrc51;Lrrc6;Lrrc8a;Lrrfip1;Lrrn2;Lsm1;Lsm14a;Lsm3;Lsr;Ltn1;Ltv1;Luc7l2;Luzp1;Lxn;Lyrm7;Lyrm9;Lztfl1;M6pr;Macf1;Magi1;Maml1;Maml3;Man1c1;Man2c1;Manbal;Map10;Map1s;Map2;Map2k3;Map2k5;Map3k1;Map3k11;Map3k7;Map3k8;Map4;Map4k2;Map4k4;Map7;Mapk9;Mapkapk2;Mark2;Matr3;Mb21d2;Mbd1;Mbd5;Mbtd1;Mbtps2;Mcm3;Mcm3ap;Mcm4;Mcm8;Mcmbp;Mcrs1;Mdfi;Mea1;Med1;Med12l;Med13l;Med14;Med19;Med25;Med7;Med8;Mef2d;Meg3;Megf8;Meig1;Meis3;Melk;Mep1b;Mesdc1;Mettl14;Mettl21a;Mettl3;Mettl6;Mfap3;Mfn1;Mfsd8;Mga;Mgat1;Mgat2;Mgat3;Mgst3;Micall1;Midn;Mier1;Minpp1;Mir124-2hg;Mirg;Mkks;Mkl1;Mlec;Mllt11;Mmaa;Mmadhc;Mmd;Mnat1;Mob4;Mocs3;Mok;Morc2a;Morn1;Mospd3;Mpped1;Mpzl1;Mpzl3;Mroh1;Mrpl16;Mrpl28;Mrpl43;Mrpl52;Mrpl54;Mrps16;Mrps34;Mrrf;Msantd2;Msc;Msl3;Msra;Msx1;Mta2;Mterf4;Mtf1;Mtfmt;Mtif3;Mtmr2;Mtmr4;Mtr;Mtrf1l;Mtss1;Mtx2;Mum1l1;Mvb12b;Mxi1;Myb;Mybl1;Mycn;Myd88;Myg1;Myh9;Myl12b;Myo1b;Myo1c;Myo1e;Myo9b;N4bp2;N4bp3;Naa20;Naa60;Nab1;Nabp2;Nagk;Ncam1;Nckap5l;Ncmap;Ncoa2;Ncstn;Ndc80;Ndor1;Ndrg1;Ndufa1;Ndufaf3;Ndufb7;Ndufb8;Ndufs2;Nedd4l;Nedd8;Nek7;Nek8;Nek9;Nelfe;Nespas;Neurl1a;Nfe2l2;Nfix;Nfkb2;Nfkbil1;Ngdn;Ngfr;Ngrn;Nhs;Nif3l1;Nin;Ninl;Nipa2;Noc2l;Noc3l;Nol12;Nol4l;Nol6;Nol9;Nop2;Nosip;Npas3;Npat;Nprl2;Nr1d2;Nr1h2;Nr2f1;Nr4a2;Nr5a1;Nr5a2;Nr6a1;Nrarp;Nras;Nrd1;Nrep;Nrip1;Nsun2;Nsun5;Nsun6;Nt5c2;Nt5dc2;Nudt12;Nudt21;Nudt22;Nudt5;Nup107;Nup160;Nup214;Nup35;Nup50;Nup54;Oard1;Ofd1;Ogt;Ola1;Olig3;Orai1;Oraov1;Orc4;Osbpl11;Osbpl3;Osbpl6;Osgepl1;Ostc;Otub1;Oxr1;Oxsr1;Pabpc4;Pabpn1;Pacsin2;Pafah1b1;Pafah1b2;Pag1;Paip2;Pak2;Pak6;Palld;Papd4;Paqr8;Parl;Parp11;Pars2;Patl1;Patz1;Pbdc1;Pcdh1;Pced1b;Pcgf2;Pcsk7;Pcx;Pcyt1a;Pdcd10;Pdcd2;Pdcd4;Pdcd6;Pdcl;Pde10a;Pde5a;Pdgfra;Pdik1l;Pdp1;Pdpr;Pds5a;Pds5b;Pef1;Pet100;Pex11a;Pex12;Pex2;Pex26;Pex7;Pfdn4;Pfkm;Phactr3;Phf13;Phf21b;Phf23;Phf7;Phf8;Phlpp2;Phtf1;Pibf1;Pid1;Pidd1;Piga;Pigm;Pigw;Pih1d1;Pik3c2a;Pik3c2b;Pik3cb;Pik3cd;Pik3r1;Pik3r2;Pinx1;Pip5k1a;Pipox;Pir;Pitpnc1;Pitpnm1;Pkig;Pknox2;Plag1;Plagl1;Plcg2;Plcxd1;Plekha1;Plekha6;Plekhg2;Plekhg4;Plekhg5;Plekhh1;Plekhh2;Plgrkt;Plk4;Plod3;Plpp6;Pmp22;Pnisr;Pnn;Pnoc;Pnrc2;Poc1a;Pola1;Poldip3;Polg;Polg2;Polk;Poll;Poln;Polr2a;Polr2g;Pomgnt2;Pop7;Pou2f1;Pou3f1;Pparg;Ppig;Ppih;Ppil1;Ppil2;Ppil3;Ppl;Ppp1r11;Ppp1r13b;Ppp1r14d;Ppp1r16a;Ppp1r9a;Ppp2r2b;Ppp2r5a;Ppp2r5c;Ppp2r5e;Ppp3r1;Ppp6r1;Ppp6r3;Pramef8;Prdm15;Prdm16;Prdm4;Prdx1;Prim2;Prkaa1;Prkacb;Prkag1;Prkcd;Prkcq;Prkd2;Prkdc;Prlr;Prmt6;Proser1;Proser2;Prpf18;Prpf6;Prr3;Prr7;Prrc2b;Prrc2c;Prrx2;Prtg;Prx;Psd3;Psen1;Psma6;Psma8;Psmc2;Psmc6;Psmd11;Psmd13;Psmd14;Psmd6;Psrc1;Ptbp3;Ptch1;Ptges2;Ptgfrn;Ptgr2;Ptp4a2;Ptp4a3;Ptpn1;Ptpn14;Ptpn9;Ptpra;Ptprf;Ptprg;Ptprj;Ptprm;Ptprs;Ptprt;Ptrh2;Ptrhd1;Puf60;Pum2;Pura;Purb;Pus3;Pxylp1;Pym1;Qars;Qk;Qser1;Rab11a;Rab14;Rab1a;Rab1b;Rab27a;Rab34;Rab3gap2;Rab3ip;Rab42;Rab5c;Rab7;Rab9;Rabgap1l;Rabgef1;Rae1;Rai1;Rai14;Ralb;Ralgps2;Raly;Rap1gap;Rap2a;Raph1;Rara;Rars2;Rasa3;Rasgrp2;Rassf4;Rbbp6;Rbbp8;Rbbp9;Rbck1;Rbfox3;Rbm11;Rbm12b1;Rbm18;Rbm28;Rbm3os;Rbm45;Rbm46;Rbm46os;Rbms3;Rcan1;Rcbtb1;Rchy1;Rcsd1;Rec114;Recql;Recql5;Reps1;Rfc3;Rfc4;Rfesd;Rfk;Rfx3;Rfxap;Rgma;Rgp1;Rgs16;Rgs17;Rhbdd3;Rhobtb2;Rhof;Rhog;Rhoq;Rhot2;Ribc1;Ric8b;Rictor;Rilpl1;Rims4;Ripk1;Ripk2;Rmi1;Rmnd5b;Rnf113a1;Rnf114;Rnf115;Rnf144b;Rnf167;Rnf185;Rnf20;Rnf214;Rnf219;Rnf220;Rnf32;Rnf4;Rnf41;Rnf6;Rnpc3;Robo1;Rock1;Romo1;Rpe;Rprd1b;Rps19bp1;Rps6kc1;Rptor;Rras;Rrbp1;Rrnad1;Rsl1d1;Rspo1;Rspry1;Rsrc1;Rtel1;Rtn4;S100pbp;Sall3;Samd10;Samd15;Saraf;Sart1;Sat1;Satb1;Sbf1;Sbno2;Scaf4;Scamp1;Scmh1;Scml2;Scn8a;Scnm1;Sdad1;Sdc1;Sdccag3;Sdccag8;Sdf2;Sdha;Sdhaf2;Sdhaf3;Sdhd;Sec16a;Sec23b;Sec23ip;Sec24a;Sec24c;Sec31a;Secisbp2l;Sema5b;Sema6d;Sema7a;Senp1;Serpinb6a;Serpini1;Setd5;Sf3b6;Sfrp2;Sfswap;Sft2d1;Sgk1;Sgms1;Sgms2;Sgpl1;Sh2b3;Sh3bp1;Sh3bp5l;Sh3rf3;Sharpin;Shc1;Shf;Shisa2;Shmt2;Shq1;Shroom3;Sigmar1;Sipa1;Sipa1l1;Six1;Six2;Skap2;Ski;Slc12a2;Slc12a6;Slc16a6;Slc16a9;Slc22a23;Slc25a15;Slc25a17;Slc25a20;Slc25a46;Slc25a51;Slc26a2;Slc30a3;Slc35a4;Slc35a5;Slc35c2;Slc35e1;Slc35f2;Slc35g1;Slc35g2;Slc38a10;Slc38a2;Slc38a9;Slc39a13;Slc39a7;Slc39a9;Slc41a1;Slc44a2;Slc45a3;Slc6a17;Slc6a9;Slc7a2;Slc9a8;Slx4ip;Smad2;Smad7;Smarcad1;Smchd1;Smim15;Smndc1;Smox;Smtnl1;Smyd2;Snapc3;Snapc4;Snd1;Snf8;Snip1;Snrk;Snrpa;Snrpb2;Snw1;Snx27;Snx9;Socs3;Socs5;Socs6;Sorbs1;Sos2;Sox11;Sox12;Sox13;Sox30;Sox4;Sp1;Sp2;Sp6;Sp8;Spata1;Spata2;Spata21;Spats2;Sphk2;Spint1;Spire1;Spp1;Sppl2a;Spred1;Spred2;Spry2;Spryd7;Sptan1;Sqle;Srgap2;Srp14;Srsf4;Ssbp2;Ssh2;Ssu2;Ssu72;St3gal4;St5;Stag1;Stag3;Stard3;Stat1;Stat5a;Stat5b;Stbd1;Stk11ip;Stk24;Stk38l;Stk4;Stk40;Stmn3;Stox2;Strada;Stx17;Stx18;Stxbp1;Stxbp6;Suds3;Supt16;Supt20;Supt3;Supt7l;Sympk;Syne1;Syne2;Sys1;Syt7;Syvn1;Szrd1;Tab2;Tab3;Tada3;Taf12;Taf13;Taf1a;Taf1b;Taf7;Tanc1;Tanc2;Tank;Taok1;Taok3;Tars2;Tatdn1;Tatdn3;Tax1bp1;Tbc1d1;Tbc1d14;Tbc1d15;Tbc1d17;Tbc1d5;Tbrg4;Tbx1;Tcaf1;Tcea2;Tceal7;Tceal8;Tcf3;Tcf7;Tcf7l2;Tcp11l1;Tcte3;Tead1;Tead3;Tec;Tefm;Tex10;Tex264;Tfap2a;Tfap4;Tfb1m;Tfb2m;Tfg;Tgoln1;Thap2;Thoc2;Thoc5;Thrap3;Thumpd3;Timm10b;Timm22;Timm23;Tiparp;Tiprl;Tjp1;Tjp2;Tlcd2;Tle3;Tlx3;Tm9sf1;Tm9sf2;Tm9sf3;Tmcc1;Tmed10;Tmem101;Tmem102;Tmem106a;Tmem106c;Tmem109;Tmem128;Tmem132c;Tmem138;Tmem14a;Tmem167b;Tmem208;Tmem218;Tmem229b;Tmem230;Tmem234;Tmem238;Tmem241;Tmem243;Tmem251;Tmem263;Tmem30a;Tmem33;Tmem57;Tmem59;Tmem87a;Tmem9b;Tmub1;Tmx2;Tnfaip1;Tnk2;Tnks2;Tnpo2;Tnrc6a;Tomm34;Top1;Top2b;Top3a;Tpp2;Tpr;Tprkb;Traf3;Traf7;Traip;Tram2;Trappc13;Trappc2;Trappc4;Trappc9;Trib1;Trim32;Trim39;Trim41;Trim68;Trim7;Trim8;Trio;Trip12;Trip4;Trmt10a;Trmt112;Trmu;Trnt1;Trp53rkb;Trpm7;Trpt1;Trrap;Trub2;Tsc22d1;Tsga10;Tshz1;Tshz3;Tspan12;Tspan14;Tspan31;Tspan6;Tsr1;Tstd2;Ttc1;Ttc14;Ttc26;Ttc30a1;Ttc4;Ttc41;Ttf1;Ttk;Ttpal;Tunar;Tusc2;Tvp23b;Twf1;Txnip;Txnrd1;U2af2;Uba6;Ubac1;Ubald1;Ubash3b;Ube2b;Ube2d2a;Ube2e1;Ube2n;Ube3b;Ubl3;Ubl4a;Ublcp1;Ubn1;Ubox5;Ubr1;Ubtf;Ugdh;Uggt1;Ugp2;Uhrf2;Umad1;Unc5a;Unc5b;Upf2;Uqcc1;Urm1;Use1;Usf1;Usp11;Usp33;Usp37;Usp6nl;Usp9x;Utp14a;Utrn;Vangl2;Vegfa;Vezf1;Vgll4;Vipas39;Vma21;Vmp1;Vprbp;Vps25;Vps51;Vps52;Vps53;Vps9d1;Vstm2l;Vta1;Wac;Wapl;Wars;Wasf2;Wasl;Wbp1l;Wdfy3;Wdfy4;Wdpcp;Wdr12;Wdr24;Wdr3;Wdr33;Wdr37;Wdr45;Wdr46;Wdr48;Wdr55;Wdr61;Wdr73;Wdr76;Wdr81;Wdr83;Wdr83os;Wdtc1;Wipf2;Wnk1;Wnt4;Wscd1;Wwc1;Wwc2;Wwp1;Wwp2;Xab2;Xiap;Xrcc4;Xrn1;Xylt1;Yif1b;Yipf2;Yipf3;Yipf5;Ykt6;Yme1l1;Ywhaq;Zbed5;Zbtb14;Zbtb3;Zbtb33;Zbtb34;Zbtb43;Zbtb45;Zbtb7a;Zbtb7b;Zbtb8os;Zc3h12b;Zc3h13;Zc3h4;Zc3h7a;Zcchc11;Zcchc6;Zcchc7;Zdbf2;Zdhhc3;Zdhhc5;Zeb2;Zfhx3;Zfp105;Zfp112;Zfp119b;Zfp131;Zfp143;Zfp146;Zfp202;Zfp207;Zfp217;Zfp24;Zfp260;Zfp27;Zfp275;Zfp280c;Zfp281;Zfp334;Zfp354a;Zfp369;Zfp36l1;Zfp384;Zfp398;Zfp407;Zfp422;Zfp423;Zfp449;Zfp46;Zfp462;Zfp472;Zfp503;Zfp512;Zfp513;Zfp516;Zfp518a;Zfp518b;Zfp523;Zfp597;Zfp598;Zfp622;Zfp628;Zfp651;Zfp655;Zfp668;Zfp69;Zfp703;Zfp74;Zfp750;Zfp787;Zfp839;Zfp865;Zfp91;Zfpl1;Zfyve1;Zfyve9;Zhx1;Zkscan1;Zkscan14;Zkscan17;Zkscan8;Zmiz1;Znhit2;Zscan22;Zscan29;Zswim8;Zzz3
10kb	Elf2_w001	cisbp__M5157	3.56	0.0265	Elf2	*	Etv2 (inferredBy_Orthology).	Elf2; Elf4; Elk1; Elk3; Elk4; Erf; Erg; Ets1; Ets2; Etv1; Etv3; Etv4; Etv5; Etv6; Fev; Fli1; Gabpa; Gm5454 (inferredBy_MotifSimilarity).Gm4881 (inferredBy_MotifSimilarity_n_Orthology).	734	1721	1110037F02Rik;1700123O20Rik;1810055G02Rik;2010320M18Rik;2310022B05Rik;2610035D17Rik;4632415L05Rik;4833420G17Rik;4930453N24Rik;9330020H09Rik;A930024E05Rik;Aak1;Abcb7;Abhd13;Abt1;Acad11;Acin1;Actr2;Actr6;Adam17;Adprm;Adrbk1;Afap1l2;Aff3;Agpat1;Agpat3;Ahdc1;Ajuba;Akirin1;Akr1b10;Aldh16a1;Alg10b;Amotl2;Ankhd1;Ankrd11;Ankrd6;Ap1s2;Ap5m1;Apba3;Apoo;Apoo-ps;Appl2;Arap1;Arcn1;Arf1;Arhgef1;Arhgef7;Arid4a;Armc8;Arpc5l;Arrb2;Asb1;Ascc2;Aste1;Atf4;Atg16l1;Atp13a1;Atp6v0a1;Atp6v0e2;Atp6v1d;Atp6v1g2;Atxn1;Atxn1l;Atxn2;Azi2;B3gat3;Bag4;Bag6;Bahcc1;Bahd1;Bbip1;BC004004;Bcl2l1;Bdnf;Bfar;Bivm;Bmi1;Bmp1;Bmp4;Bod1l;Brd3;Btbd19;Btbd7;C130071C03Rik;C2cd3;C330027C09Rik;C87436;Cacna1d;Cald1;Camk2d;Camkmt;Capsl;Capza2;Casz1;Cbx4;Cbx5;Ccdc174;Ccdc181;Ccdc28a;Ccdc50;Ccdc71;Ccdc77;Ccdc85b;Ccdc9;Ccl25;Ccm2;Ccnd1;Cdc25b;Cdc27;Cdc42ep3;Cdca7;Cdk13;Cdk19;Cdk6;Cdkl5;Cdr2l;Cdx2;Cep44;Cep95;Chaf1a;Chchd5;Chd7;Cherp;Chid1;Chmp1a;Chmp5;Chn1;Chtf8;Chuk;Cldn5;Clk2;Clk4;Clmn;Cnep1r1;Cntln;Cntnap2;Coa5;Coa6;Cog3;Cog8;Copa;Coq6;Coro1c;Coro2b;Cox14;Cox7b2;Cpeb4;Cpne9;Cpsf3;Cptp;Creb1;Crebrf;Crlf1;Crtac1;Csnk1a1;Csnk1g1;Csnk1g3;Ctdsp2;Ctnnb1;Ctnnd1;Cul1;Cul7;Cux2;Cxxc5;Cyb561d2;D830030K20Rik;D930015E06Rik;D930048N14Rik;Daam1;Dab2ip;Dact1;Dalrd3;Dbr1;Dbx2;Dchs1;Dck;Dctd;Ddi2;Det1;Dhps;Dhx38;Dhx8;Disp1;Dmap1;Dmrt3;Dmtf1;Dnah7a;Dnaja2;Dnajb4;Dnajb9;Dnajc7;Dnmt1;Dock11;Dock6;Dock9;Dpp8;Dpp9;Dpysl3;Dr1;Dscr3;Dync2h1;Dyrk1a;Dzip3;E030044B06Rik;E130308A19Rik;Ebna1bp2;Edc4;Edem3;Efhd1;Efnb1;Eif1ad;Eif2b3;Eif2b5;Eif3i;Eif4g1;Elac2;Elavl1;Elfn1;Elk3;Elk4;Elmo2;Enc1;Endov;Enpp1;Eny2;Ep300;Epb41;Epb41l1;Epb41l2;Ercc6l2;Ergic2;Eri2;Erp44;Esam;Etaa1;Etv2;Exoc1;Exoc2;Exoc5;Eya3;Fam129b;Fam173a;Fam199x;Fam49a;Fam53b;Fam60a;Fam83g;Fam96a;Far1;Fblim1;Fbxo28;Fbxo38;Fbxo42;Fbxo8;Fbxw2;Fchsd2;Fhl1;Fhl3;Fibp;Fkbp1a;Flrt2;Fosl2;Foxp1;Frmd4b;Frs2;Fsip1;Ganc;Gas2;Gata2;Gatad1;Gemin8;Gga1;Glis3;Gls;Glyctk;Gm15417;Gm16845;Gm4961;Gmpr2;Gnai3;Gnaq;Gnl2;Gnl3l;Gon4l;Gosr2;Gpatch2l;Gpc6;Gpsm3;Gsn;Gtf2a2;Gtf2f1;Gtpbp2;Halr1;Hars2;Hbegf;Hcfc1;Hhex;Hirip3;Hivep2;Hjurp;Hk1;Hnrnpd;Hnrnpul1;Homer1;Homer3;Hook2;Hoxa7;Hspa4;Hspbp1;Icam1;Idh3b;Ift46;Igbp1;Igf2bp3;Il11ra1;Il17re;Immp2l;Ing4;Ino80b;Ino80e;Insig1;Irx4;Itga5;Itm2c;Jade1;Jag2;Jak3;Jakmip1;Katna1;Kctd2;Kctd20;Kctd5;Kdm2b;Kdm5a;Khdrbs1;Kidins220;Kifc3;Klf4;Klhdc8b;Krcc1;Krr1;Lef1;Lemd3;Lfng;Lgals3;Lhx9;Limch1;Lin28a;Lman2;Lmbrd1;Lmo7;Lnpep;Lor;Lpin2;Lrrc51;Lrrfip2;Lsm1;Lsm3;Ltn1;Ltv1;Lyrm1;Lztfl1;Maml3;Manbal;Map10;Map1s;Map2;Map3k1;Map3k7;Map4;Map4k2;Mapk9;Mark2;Mb21d2;Mbd1;Mbtps2;Mcm3;Mcm3ap;Mcmbp;Mcrs1;Mdfi;Med12;Med12l;Med7;Med8;Meg3;Meis3;Mettl21a;Mettl25;Mettl3;Mettl6;Mga;Mgat1;Mia3;Mib2;Mical2;Mitf;Mkl1;Mlec;Mnat1;Mocs3;Morc2a;Mpped1;Mpzl1;Mpzl3;Mrpl52;Mrpl54;Mrrf;Mta2;Mtif3;Mtmr4;Mtrf1l;Mycbp2;Myl4;Mylk;Myo1b;Myo1c;N4bp3;Ncmap;Ncstn;Ndor1;Ndufaf3;Nespas;Neurl1a;Nf1;Nfic;Nfkb2;Nfkbil1;Ngrn;Nif3l1;Nkrf;Nol12;Nol6;Nprl2;Nr1h2;Nr4a2;Nr6a1;Nras;Nrd1;Nsun5;Nsun6;Nudcd1;Nudt12;Nudt5;Osbpl3;Osgepl1;Pacsin2;Pafah1b2;Pag1;Palld;Parp11;Pars2;Patl1;Pawr;Pbdc1;Pcsk7;Pcx;Pde4dip;Pex11a;Pex12;Pex2;Pfdn4;Pigm;Pih1d1;Pik3cd;Pik3r1;Pik3r2;Pik3r4;Pitpnc1;Pkd2;Plekhh1;Plk4;Plod3;Pls3;Pnrc2;Poc1a;Polr2a;Ppil1;Ppil3;Ppp1r11;Ppp1r12a;Ppp1r9a;Ppp2r2b;Prdm15;Prkar1a;Prkcq;Prkd3;Proser2;Prr3;Prrx2;Psen1;Psma6;Psmd13;Psmd2;Psmd8;Ptbp3;Ptprf;Ptprs;Ptrh2;Ptrhd1;Pym1;Qk;Rab11a;Rab34;Rab36;Rad18;Rae1;Rap1gap;Rapgef5;Raph1;Rarb;Rasa3;Rasgef1a;Rasip1;Rbfox2;Rbm18;Rbm4;Rchy1;Rcsd1;Rfx3;Rgl1;Rgs17;Rhot2;Rictor;Ripk1;Rmnd5b;Rnf167;Rnf185;Rnf214;Rnf220;Rnf25;Rnf32;Rnf6;Romo1;Rpe;Rspo1;S1pr2;Sall3;Satb1;Sbf2;Sbno2;Scnm1;Sdad1;Sdc1;Sdhaf2;Sdhd;Sec24a;Sec24c;Sec31a;Sema6d;Sema7a;Sept7;Setd5;Sf3b6;Sgms2;Sgpl1;Sh2d3c;Sh3gl1;Shc1;Shf;Sipa1l1;Slc12a6;Slc25a46;Slc30a4;Slc35a4;Slc38a2;Slc39a7;Slc39a9;Slc45a3;Slc6a17;Smarcad1;Smc6;Smndc1;Snrpb2;Socs3;Sp8;Spred1;Spry2;Sptlc2;Srgn;Srp14;Ss18;Stat5a;Stat5b;Suds3;Supt16;Supt7l;Syt7;Szrd1;Tada3;Taf12;Taf13;Taf1a;Tagln2;Tank;Taok1;Taok3;Tbc1d17;Tbc1d5;Tcf7;Tcte3;Tdrd7;Tead3;Tfb1m;Tfg;Thoc5;Tjp2;Tlx2;Tmbim1;Tmcc1;Tmed10;Tmem101;Tmem116;Tmem138;Tmem167b;Tmem208;Tmem230;Tmem234;Tmem238;Tmem59;Tmem87a;Tmem8b;Tnk2;Tnks;Tnks2;Tnni3;Tnrc6a;Tomm34;Tpm1;Tpp2;Tprkb;Traf3;Traip;Tram2;Trappc1;Trappc4;Trim41;Trim68;Trim8;Trio;Trip12;Trip4;Trmt112;Trp53rkb;Tshz1;Tspan31;Ttc14;Ttc30a1;Ttc33;Ttc41;Ttpal;U2af2;Uba6;Ubac1;Ubald1;Ube2n;Ubiad1;Ublcp1;Ufd1l;Umad1;Unc5a;Uqcc1;Urm1;Usf1;Usp11;Usp16;Usp2;Usp32;Utp14b;Vezf1;Vma21;Vmp1;Vps13b;Vps25;Vps52;Vps53;Wbp1l;Wdfy3;Wdr24;Wdr26;Wdr37;Wdr45;Wdr48;Wdr76;Wdr95;Wipf2;Wipi1;Wnt5b;Xrcc4;Yipf2;Yipf3;Ykt6;Yrdc;Zadh2;Zbtb11;Zbtb3;Zbtb45;Zbtb7a;Zbtb7b;Zc3h12b;Zc3h4;Zcchc6;Zcchc7;Zdbf2;Zdhhc5;Zeb2;Zfhx3;Zfp105;Zfp202;Zfp217;Zfp24;Zfp260;Zfp27;Zfp280c;Zfp316;Zfp384;Zfp407;Zfp422;Zfp423;Zfp472;Zfp622;Zfp655;Zfp668;Zfp687;Zfp715;Zfp768;Zfp780b;Zfp787;Zfp865;Zhx1;Zkscan14;Zkscan8;Znhit2;Zscan29
10kb	Elf2_w001	dbcorrdb__POLR2A__ENCSR000EHP_1__m1	3.56	0.0265	Elf2	*		Elk1; Elk4; Ets1; Fli1; Gabpa; Gabpb1 (inferredBy_MotifSimilarity).4921501E09Rik; Bclaf1; Brf1; Creb1; E2f6; Elf1; Elf2; Elk3; Etv1; Etv5; Etv6; Ezh2; Gtf2f1; Hcfc1; Mxi1; Nr2c2; Phf8; Pml; Sin3a; Taf1; Xrcc4; Zfp110; Zfp143; Zfp369 (inferredBy_MotifSimilarity_n_Orthology).	2100	4997	1110002L01Rik;1110008L16Rik;1110034G24Rik;1600012H06Rik;1600014C10Rik;1700008J07Rik;1700017B05Rik;1700028K03Rik;1700112E06Rik;1700123O20Rik;1810055G02Rik;2010300C02Rik;2010320M18Rik;2310011J03Rik;2310015A10Rik;2310057M21Rik;2310061I04Rik;2410002F23Rik;2410017I17Rik;2610028E06Rik;2700081O15Rik;2810001G20Rik;2810006K23Rik;2810029C07Rik;2810032G03Rik;3110009E18Rik;3110040N11Rik;4632415L05Rik;4833420G17Rik;4930427A07Rik;4930432K21Rik;4930453N24Rik;4930523C07Rik;4933434E20Rik;5031425E22Rik;5430416N02Rik;5930412G12Rik;6330418K02Rik;6430548M08Rik;8030462N17Rik;9030624G23Rik;9030624J02Rik;9130023H24Rik;9330020H09Rik;9330102E08Rik;9530036O11Rik;A130010J15Rik;A930024E05Rik;Aaas;Aak1;Aatf;Abca1;Abcb7;Abcf2;Abhd11;Abhd13;Abhd17a;Abhd17b;Abhd6;Abi2;Abr;Abracl;Abt1;Acad11;Acin1;Acot2;Acot7;Acsl1;Actr6;Adal;Adam17;Adar;Adcy9;Adcyap1r1;Add3;Adgrl3;Adipor1;Ado;Adrb2;Adrbk1;Aebp1;Aff3;Agbl5;Ago1;Ago3;Ago4;Agpat1;Agpat2;Agrp;Agtpbp1;Ahnak;AI413582;AI597479;Akap10;Akap17b;Akirin1;Akirin2;Akr1b10;Akr1e1;Alad;Aldh16a1;Aldh1a2;Aldh1a3;Aldh4a1;Alg5;Ampd2;Anapc1;Anapc13;Anapc15;Angptl2;Ankhd1;Ankrd11;Ankrd17;Ankrd27;Ankrd6;Anks1;Anxa2;Ap1g1;Ap1s2;Ap2a1;Ap2b1;Ap3s2;Ap5m1;Apba3;Apbb2;Aph1a;Apmap;Apoo;Apoo-ps;Appl2;Aptx;Arap1;Arcn1;Arel1;Arf3;Arf4;Arhgap1;Arhgap17;Arhgap20;Arhgap4;Arhgef12;Arhgef28;Arhgef39;Arhgef7;Arid4a;Armc5;Armc8;Armt1;Arpc5l;Arsa;Arv1;Arvcf;Arxes2;Asb1;Asb8;Ascc2;Ash1l;Aste1;Asxl1;Asxl2;Atad2;Ate1;Atf2;Atf4;Atf6b;Atf7ip;Atg16l1;Atg16l2;Atg5;Atp11a;Atp11c;Atp13a1;Atp13a3;Atp2c1;Atp6v0e2;Atp6v1c1;Atp6v1d;Atp6v1g2;Atp7a;Atxn1;Atxn2;Atxn7;Atxn7l3;AU019823;AU040320;Azi2;B2m;B3galt4;B3gat3;B9d2;Babam1;Bag4;Bag6;Bahcc1;Bahd1;Baiap2;Bap1;Basp1;Baz1b;Baz2b;Bbip1;Bbx;BC004004;BC005537;BC005624;BC017158;BC022687;BC029214;BC031181;Bcap29;Bcat2;Bckdk;Bcl10;Bcl11a;Bcl2l1;Bcl7b;Bclaf1;Bcorl1;Bdnf;Bdp1;Bend6;Bfar;Bloc1s3;Bmi1;Bmp2k;Bmp4;Bms1;Bnip2;Bod1l;Bora;Brd3;Bscl2;Btaf1;Btbd10;Btbd11;Btbd19;Btbd7;Btf3l4;Bud31;C130071C03Rik;C1galt1;C1qb;C2cd3;C330006A16Rik;C330018D20Rik;C330027C09Rik;C530008M17Rik;C77080;C87436;C920021L13Rik;Cables1;Cabp7;Cacnb3;Cacybp;Cadm4;Camk1;Camk2n1;Camkk2;Camsap2;Cant1;Capg;Capn5;Capza2;Car8;Carf;Carnmt1;Casc4;Cask;Casp3;Casp8ap2;Cast;Casz1;Catsperg1;Cbarp;Cbfb;Cbll1;Cbx4;Ccdc102a;Ccdc106;Ccdc113;Ccdc171;Ccdc174;Ccdc28a;Ccdc47;Ccdc50;Ccdc6;Ccdc71;Ccdc77;Ccdc85b;Ccdc9;Ccdc91;Ccdc93;Ccdc97;Ccm2;Ccnd1;Ccnd2;Ccng2;Ccnj;Ccnk;Ccnl1;Ccnl2;Ccsap;Ccser2;Cct7;Cd164;Cd82;Cdc42bpa;Cdc42ep3;Cdc42ep4;Cdc42se1;Cdh1;Cdh11;Cdh2;Cdh3;Cdk13;Cdk14;Cdk5;Cdk5rap1;Cdk5rap3;Cdk6;Cdk7;Cdkl3;Cdkl5;Cdx1;Cdx2;Celf1;Cenpl;Cep350;Cep95;Cfap45;Cfap61;Cfap77;Cgn;Cgrrf1;Chchd5;Chchd7;Chd4;Cherp;Chga;Chid1;Chmp1a;Chmp2a;Chmp2b;Chmp3;Chmp5;Chrd;Chst1;Chst8;Chtf8;Chuk;Ciao1;Cipc;Cir1;Cish;Ckap5;Clasp1;Clasrp;Clcf1;Clcn5;Clec11a;Clec2g;Clint1;Clip1;Clip3;Clip4;Clk2;Clk3;Clmn;Clns1a;Clp1;Cmtm8;Cmtr2;Cnbp;Cnep1r1;Cnot10;Cntln;Cntnap2;Coa4;Coa5;Coa6;Cog3;Cog4;Cog8;Col13a1;Col27a1;Col5a1;Col5a3;Commd5;Commd6;Copa;Cops3;Coq10b;Coq4;Coq6;Coro1c;Coro2b;Cox10;Cox14;Cpeb1;Cpeb4;Cpsf3;Cpt1a;Cpt1c;Cptp;Crabp2;Crebl2;Cript;Crispld1;Crlf1;Crnde;Csdc2;Csnk1a1;Csnk1d;Csnk1e;Csnk1g1;Csnk1g3;Csnk2b;Cspg5;Cspp1;Csrnp1;Cstf1;Ctdsp2;Ctgf;Ctnnb1;Ctnnbip1;Ctnnbl1;Ctnnd1;Ctps2;Ctsz;Cuedc2;Cul1;Cul3;Cul7;Cux1;Cux2;Cwc15;Cwc25;Cxxc5;Cyb561d1;Cyb561d2;Cyb5d1;Cyb5d2;Cyct;Cyfip2;Cyp1b1;Cyp2r1;D030068K23Rik;D130017N08Rik;D1Pas1;D430042O09Rik;D5Ertd579e;D830030K20Rik;D930048N14Rik;Dab1;Dab2ip;Dact1;Dalrd3;Dap3;Dbr1;Dcaf10;Dcaf12;Dcaf6;Dchs1;Dck;Dctd;Dctn3;Dctn5;Ddias;Ddit3;Ddx1;Ddx27;Ddx3x;Ddx55;Ddx56;Ddx6;Dedd;Dennd6a;Det1;Dhx30;Dhx38;Dhx8;Dido1;Disp1;Dlgap1;Dlgap3;Dlgap5;Dll1;Dlx3;Dlx4;Dmap1;Dmrt3;Dmxl2;Dnah1;Dnah7a;Dnaic1;Dnaja2;Dnaja3;Dnaja4;Dnajb13;Dnajb14;Dnajb5;Dnajb9;Dnajc14;Dnajc17;Dnajc2;Dnajc5;Dnajc7;Dnal1;Dnal4;Dnm1;Dnmt3a;Dock10;Dock3;Dock8;Dpagt1;Dpcd;Dpf3;Dpm2;Dpp8;Dpp9;Dpysl2;Dpysl3;Dr1;Dscr3;Dse;Dusp4;Dxo;Dync1i2;Dync2h1;Dyrk1a;E030044B06Rik;E130308A19Rik;E2f3;E2f8;Eapp;Ears2;Ebf3;Ebi3;Ebna1bp2;Edar;Edc4;Edem3;Edrf1;Eea1;Eef2k;Efnb1;Efnb2;Egr1;Egr2;Eif1ad;Eif1b;Eif2b2;Eif2b3;Eif2b5;Eif2s1;Eif3c;Eif3i;Eif4enif1;Eif4g1;Eif4g2;Eif5a2;Eif5b;Eif6;Elavl1;Elf2;Elf4;Elfn1;Elk3;Elmsan1;Elp2;Emc3;Emilin1;Emilin2;Eml2;Emp1;Emp3;Enah;Enc1;Endov;Engase;Eno3;Entpd5;Eny2;Ep300;Epas1;Epb41;Epb41l1;Epb41l2;Epb41l3;Epb41l4a;Epc2;Ercc1;Ercc4;Ercc5;Ercc6l2;Ergic2;Ergic3;Eri2;Erp44;Errfi1;Esco1;Ets1;Etv1;Etv2;Evc;Evc2;Exoc1;Exoc2;Exoc3l;Exoc4;Exoc5;Eya3;Ezh1;Ezr;F8;Faah;Faap20;Faap24;Fadd;Fam103a1;Fam109a;Fam114a2;Fam120b;Fam122a;Fam122b;Fam129b;Fam167a;Fam168a;Fam173a;Fam185a;Fam187b;Fam192a;Fam19a5;Fam204a;Fam221b;Fam222a;Fam49a;Fam53b;Fam53c;Fam65a;Fam83g;Fam96a;Fanci;Far1;Fastkd5;Fblim1;Fbn1;Fbrs;Fbxl12;Fbxl16;Fbxl18;Fbxl19;Fbxo25;Fbxo28;Fbxo32;Fbxo38;Fbxo42;Fbxo8;Fbxw11;Fbxw2;Fbxw7;Fchsd2;Fdxr;Fen1;Fer;Fgf9;Fgfr1;Fgfr2;Fhit;Fhl1;Fibp;Fkbp15;Fkbp1a;Fkbp5;Fktn;Flrt1;Flrt2;Fmnl1;Fndc3a;Fnip1;Fosl2;Foxn2;Foxo1;Foxp1;Frmd4a;Frmd5;Frs2;Fry;Fsip1;Ftsj3;Fuk;Fundc2;Fus;Fut8;Fuz;Fyn;Fzd10;Fzd5;G2e3;G730013B05Rik;Gabarap;Gad2;Gadd45a;Gadd45b;Ganc;Gapvd1;Gas1;Gas2;Gata2;Gata4;Gata6;Gatad1;Gcc2;Gdap1l1;Gdap2;Gemin8;Gfm2;Gga1;Ggnbp2;Gid4;Gid8;Gigyf2;Gin1;Gins2;Gkap1;Gli3;Glis2;Glis3;Gls;Glt28d2;Glyctk;Gm11837;Gm13212;Gm14327;Gm15417;Gm16432;Gm16845;Gm20604;Gm5424;Gm561;Gm6297;Gm9958;Gmfb;Gmpr2;Gnai3;Gnao1;Gnaq;Gng2;Gnl2;Gnl3l;Golga1;Golga3;Golga5;Gon4l;Gopc;Gosr2;Gp1bb;Gpatch2l;Gpbp1;Gpc4;Gpc6;Gpd2;Gpr107;Gprasp1;Gps2;Gramd1b;Greb1;Grhl3;Grin3a;Grk5;Grwd1;Gsk3b;Gskip;Gsn;Gtf2a1;Gtf2a2;Gtf2f1;Gtf2h2;Gtf3c5;Gtpbp2;H2afy2;Hadha;Halr1;Hars2;Haus3;Hbegf;Hcfc1;Hcn3;Hdac10;Hdgfrp3;Hdhd2;Heatr5b;Helb;Herpud2;Hexim1;Hfm1;Hgh1;Hipk2;Hipk3;Hirip3;Hist1h1e;Hist1h4h;Hist1h4i;Hist3h2a;Hivep2;Hjurp;Hk1;Hk1os;Hmbox1;Hnrnpd;Hnrnph1;Hnrnph3;Hnrnpll;Hnrnpu;Hnrnpul1;Homer1;Homer3;Hook2;Hopx;Hotairm1;Hoxa7;Hoxc8;Hpcal1;Hsbp1;Hspa14;Hspa4;Hspa5;Hspbp1;Htr1d;Huwe1;Hydin;Hyou1;Hypk;Icam1;Id2;Idh3b;Iffo1;Ift43;Ift46;Ift81;Igbp1;Igf2;Igf2bp3;Igfbp2;Ikzf1;Il6st;Ilf2;Immp2l;Imp4;Inf2;Ing1;Ing4;Inhbb;Inip;Ino80b;Ino80c;Ino80e;Inpp1;Insig1;Insm1;Intu;Invs;Ip6k1;Ipo9;Iqgap1;Irf1;Irf2bp1;Irf2bpl;Irf8;Irx2;Irx3;Irx4;Irx5;Isg20l2;Itfg1;Itfg2;Itgb1;Itgb5;Itm2c;Itpr1;Itsn1;Ivns1abp;Jade1;Jag1;Jag2;Jak2;Jakmip1;Jarid2;Josd1;Josd2;Jph3;Jrk;Kansl3;Kantr;Kat2b;Kat7;Katna1;Katnal1;Kcnc3;Kcnip2;Kcnj12;Kcnk1;Kcnn1;Kcnn4;Kcnq3;Kcnt1;Kctd2;Kctd20;Kctd5;Kdm1b;Kdm2a;Kdm2b;Kdm5a;Kdm8;Kif13a;Kif21b;Kif23;Kif3c;Kif5b;Kifc3;Kifc5b;Kirrel2;Kitl;Klc4;Klf15;Klf3;Klf8;Klhdc8b;Klhdc9;Klhl15;Klhl24;Klhl5;Kmt2e;Krba1;Krcc1;Kremen2;Krit1;Krr1;Ktn1;Lasp1;Lbhd1;Lbr;Ldb1;Lef1;Lekr1;Lemd3;Leng8;Lfng;Lgr6;Lhx2;Lhx9;Lig4;Limch1;Lin28a;Lin9;Lipt2;Lix1l;Lman2;Lmbrd1;Lmbrd2;Lmna;Lmo1;Lmo2;Lmx1b;Lnpep;Lpgat1;Lppos;Lrfn1;Lrig3;Lrrc28;Lrrc41;Lrrc51;Lrrc6;Lrrc8a;Lrrfip1;Lrrfip2;Lrrn2;Lsm1;Lsm14a;Lsm3;Lsr;Ltbp4;Ltn1;Lxn;Lyrm1;Lyrm7;Lyrm9;Lztfl1;Lztr1;Lzts2;M6pr;Macf1;Mageb16;Mageb4;Magi1;Magoh;Maml1;Maml3;Manbal;Manf;Map10;Map1s;Map2;Map2k3;Map3k1;Map3k7;Map3k8;Map4;Map4k2;Map7;Mapk7;Mapkapk2;Mapkapk3;March3;Mark2;Mark3;Matr3;Mb21d2;Mbd1;Mbd5;Mbnl1;Mboat1;Mbtd1;Mbtps2;Mcm3;Mcm3ap;Mcm8;Mcrs1;Mctp1;Mdfi;Mdfic;Mdp1;Med1;Med12;Med14;Med25;Med27;Med8;Mef2d;Meig1;Meis3;Melk;Memo1;Mep1b;Mettl14;Mettl21a;Mettl25;Mettl3;Mettl6;Mfap3;Mfn1;Mfsd10;Mfsd5;Mfsd6;Mfsd8;Mga;Mgarp;Mgat1;Mgat3;Mgst3;Mib2;Mical2;Micall1;Midn;Mier1;Minpp1;Mir124-2hg;Mirg;Mitf;Mkks;Mkl1;Mknk1;Mlec;Mllt11;Mmaa;Mms19;Mob4;Mocs3;Mok;Morc2a;Morn1;Mospd3;Mpc2;Mpdu1;Mpped1;Mpzl1;Mpzl3;Mrm1;Mroh1;Mrpl1;Mrpl16;Mrpl28;Mrpl43;Mrpl45;Mrpl52;Mrpl54;Mrps16;Mrrf;Msc;Msl1;Msl2;Msra;Msx1;Mta2;Mtap;Mtch2;Mterf4;Mtf1;Mtfp1;Mtif3;Mtmr4;Mtr;Mtrf1l;Mtss1;Mtx2;Mus81;Mxi1;Mycbp2;Mycn;Myg1;Mynn;Myo1b;Myo1c;Myo5a;Myo5b;Myo6;Myo9b;N4bp2;N4bp3;N6amt1;Naa10;Naa20;Naa38;Naa60;Nabp2;Nacc2;Nagk;Naglu;Nat9;Nbn;Nckap5;Nckap5l;Ncmap;Ncoa2;Ncoa5;Ncstn;Ndc80;Ndel1;Ndufaf3;Ndufs2;Ndufs7;Nedd4l;Nek1;Nek8;Nek9;Nelfe;Nespas;Neurl1a;Nf1;Nfix;Nfkb2;Nfkbil1;Ngdn;Ngfr;Ngrn;Nif3l1;Nim1k;Nipa2;Nkrf;Nnt;Noc2l;Noc3l;Nol11;Nol12;Nol4l;Nol6;Nop2;Nosip;Npas3;Npat;Npepps;Npr1;Nprl2;Nr1d2;Nr1h2;Nr2f1;Nr4a2;Nr5a1;Nrarp;Nrd1;Nrde2;Nrep;Nsd1;Nsun2;Nsun5;Nsun6;Nt5dc2;Nuak2;Nudcd1;Nudt13;Nudt21;Nudt22;Nudt5;Nup107;Nup214;Nup35;Nup50;Nup54;Nyx;Oard1;Ofd1;Ogt;Ola1;Olig3;Orai1;Orc4;Osbp;Osbpl11;Osbpl2;Osbpl3;Osbpl6;Osgepl1;Ostc;Oxld1;P4ha2;Pabpc4;Pabpn1;Pacsin1;Padi1;Pafah1b1;Pafah1b2;Pag1;Paip2;Pak1;Pak2;Pak3;Pak4;Palm3;Papd7;Pard3b;Parl;Parp11;Patl1;Patz1;Pbdc1;Pccb;Pcdh1;Pced1a;Pcgf2;Pcsk7;Pcx;Pcyox1;Pcyt1a;Pdcd10;Pdcd2;Pdcd4;Pdcd6;Pde10a;Pde4a;Pde5a;Pdgfra;Pdp1;Pdrg1;Pds5a;Pds5b;Pef1;Per1;Pet100;Pex11a;Pex12;Pex2;Pex26;Pex7;Pfdn4;Pfkfb1;Pfkfb3;Pfkm;Pgs1;Phf21a;Phf21b;Phf23;Phf7;Phka2;Phldb3;Phtf1;Pibf1;Piga;Pigf;Pigm;Pigw;Pih1d1;Pik3cb;Pik3cd;Pik3r1;Pik3r2;Pik3r4;Pim3;Pinx1;Pip4k2a;Pip5k1a;Pipox;Piwil2;Pkd1;Pkig;Pknox2;Pkp4;Plag1;Plat;Plcd3;Plcxd1;Plekha6;Plekha7;Plekhg2;Plekhg5;Plekhh1;Plekhh2;Plgrkt;Plk4;Plod3;Plpp6;Pls3;Plxnb2;Pmp22;Pnisr;Pnn;Pnpla8;Pnrc2;Poc1a;Pogz;Poldip3;Polg;Polk;Poll;Poln;Polr2a;Polr2b;Polr2g;Pomgnt2;Pop4;Pop5;Pou2f1;Pou4f1;Pou6f1;Ppfibp1;Pphln1;Ppig;Ppil1;Ppil3;Ppm1a;Ppm1b;Ppp1r10;Ppp1r11;Ppp1r13b;Ppp1r16a;Ppp1r21;Ppp1r37;Ppp1r9a;Ppp2r5a;Ppp2r5c;Ppp2r5e;Ppp3r1;Ppp6r1;Ppp6r3;Pprc1;Ppt2;Pptc7;Pradc1;Pramef8;Prdm15;Prdm16;Prdm4;Prim2;Prkacb;Prkag1;Prkar2a;Prkcd;Prkd3;Prlr;Prnp;Proser2;Prpf18;Prpf40b;Prpf6;Prr3;Prr5;Prrc2c;Prrx2;Prx;Psd;Psen1;Psenen;Psip1;Psma6;Psma8;Psmb9;Psmc2;Psmd11;Psmd13;Psmd14;Psmd6;Psmf1;Ptar1;Ptbp3;Ptch1;Pten;Pter;Ptges2;Ptgfrn;Ptp4a2;Ptpn14;Ptpn23;Ptpra;Ptpre;Ptprf;Ptprg;Ptprj;Ptprs;Ptprt;Ptrh1;Ptrh2;Ptrhd1;Puf60;Pum1;Pum2;Pum3;Pura;Purb;Pus3;Pwp2;Pygl;Pym1;Qars;Qk;Qser1;Rab10os;Rab11a;Rab14;Rab27a;Rab34;Rab35;Rab36;Rab3gap2;Rab3ip;Rab5c;Rab7;Rab8b;Rab9;Rabepk;Rabgef1;Racgap1;Rad51ap1;Rad51d;Rad9a;Radil;Rai1;Rai14;Ralgps2;Raly;Rap1gap;Rap2a;Raph1;Rara;Rasa2;Rasa3;Rasgrp2;Rasl11a;Rassf4;Rassf7;Rbak;Rbakdn;Rbbp4;Rbbp5;Rbbp6;Rbbp8;Rbbp9;Rbck1;Rbfox3;Rbm12;Rbm12b1;Rbm18;Rbm26;Rbm28;Rbm3os;Rbm45;Rcan1;Rchy1;Rcsd1;Rec114;Recql;Recql5;Ret;Rfc4;Rfesd;Rfx3;Rfx7;Rfxap;Rgma;Rgmb;Rgp1;Rgs12;Rgs17;Rgs3;Rhobtb2;Rhof;Rhog;Ric8b;Rilpl1;Rims2;Ripk1;Rmi1;Rmnd5b;Rnf114;Rnf121;Rnf13;Rnf139;Rnf144b;Rnf145;Rnf152;Rnf167;Rnf185;Rnf20;Rnf214;Rnf219;Rnf220;Rnf4;Rnf41;Rnf6;Rnpc3;Robo1;Romo1;Rpap1;Rpe;Rprd1b;Rps19bp1;Rps6ka3;Rps6kc1;Rptor;Rras;Rrbp1;Rsl1d1;Rspo1;Rspo3;Rspry1;Rtn4;Rubcn;S100a1;S1pr2;Sall3;Samd10;Sap30l;Saraf;Sart1;Sat1;Satb1;Sbf2;Sbno2;Scaf4;Scml2;Scnm1;Sdad1;Sdccag3;Sdf2;Sdf4;Sdhaf2;Sdhaf3;Sdhd;Sdr42e1;Sdsl;Sec1;Sec23b;Sec23ip;Sec24a;Sec24c;Sec31a;Sema5b;Sema6d;Senp1;Sephs1;Sept10;Sept7;Serinc1;Serpini1;Sertad1;Setd1a;Setd2;Setd5;Sf3b6;Sfrp2;Sfswap;Sft2d1;Sgk3;Sgms1;Sh2b1;Sh2b3;Sh3bp1;Sh3bp5l;Sh3rf3;Shc1;Shf;Shisa2;Shisa8;Shkbp1;Shq1;Shroom2;Shroom3;Sigmar1;Sipa1;Sipa1l1;Six1;Six2;Skap2;Slc12a6;Slc12a9;Slc16a1;Slc1a4;Slc25a15;Slc25a17;Slc25a23;Slc25a32;Slc25a46;Slc25a51;Slc26a2;Slc35a4;Slc35c2;Slc35g1;Slc37a4;Slc38a10;Slc38a2;Slc38a9;Slc39a13;Slc39a6;Slc39a9;Slc41a1;Slc44a2;Slc6a17;Slc7a1;Slco3a1;Slx4ip;Smad2;Smad7;Smarcad1;Smc6;Smchd1;Smg9;Smim15;Smim24;Smim7;Smndc1;Smox;Smtnl1;Smyd2;Smyd3;Snapc4;Snd1;Snf8;Snip1;Snrpb2;Snw1;Snx19;Snx32;Socs5;Sorbs1;Sos1;Sos2;Sox11;Sox13;Sox30;Sp2;Sp8;Spag7;Spata2;Spg21;Spire1;Spred2;Spry2;Spryd4;Sptan1;Sptlc2;Sqle;Srp14;Srsf4;Ssbp2;Ssr4;Ssu72;Ssx2ip;St3gal1;St3gal4;St5;Stag1;Stag3;Stam2;Stard3;Stat1;Stat5a;Stat5b;Stim1;Stk11ip;Stk24;Stk38;Stk38l;Stk40;Stox2;Stt3a;Stx16;Suds3;Suox;Supt16;Supt20;Supt3;Supt7l;Susd1;Sympk;Syne1;Sys1;Syt6;Syt7;Syvn1;Szrd1;Tab2;Tacc2;Tada3;Taf12;Taf13;Taf1a;Taf1b;Taf7;Tanc1;Tank;Taok1;Taok3;Tatdn1;Tatdn3;Tax1bp1;Tbc1d14;Tbc1d2;Tbc1d31;Tbc1d5;Tbrg4;Tbx1;Tcaf1;Tcea2;Tceal7;Tceal8;Tcf3;Tcf7;Tcta;Tcte3;Tdgf1;Tdrd5;Tead1;Tec;Tefm;Tex264;Tfap2a;Tfap4;Tfb1m;Tfb2m;Tfg;Tfip11;Tgfb1;Tgoln1;Them6;Thoc5;Thra;Thrap3;Thtpa;Thumpd2;Thumpd3;Tia1;Timm10b;Timm22;Timm23;Tiprl;Tjp2;Tktl2;Tle1;Tle4;Tln1;Tlx2;Tlx3;Tm9sf1;Tm9sf2;Tm9sf3;Tmbim1;Tmcc1;Tmco1;Tmed10;Tmem101;Tmem104;Tmem106c;Tmem116;Tmem128;Tmem132c;Tmem138;Tmem167b;Tmem184b;Tmem208;Tmem218;Tmem229b;Tmem230;Tmem234;Tmem241;Tmem263;Tmem28;Tmem30a;Tmem33;Tmem57;Tmem87a;Tmem91;Tmem9b;Tmod1;Tmub1;Tnfaip1;Tnfrsf21;Tnik;Tnip2;Tnk2;Tnks;Tnks2;Tnpo2;Tnpo3;Tnrc6a;Tob2;Toe1;Tomm34;Top2b;Top3a;Top3b;Tpm1;Tpm4;Tprkb;Traf3;Traf6;Traf7;Traip;Tram2;Trappc1;Trappc4;Trappc9;Trib1;Trib3;Trim32;Trim36;Trim39;Trim41;Trim7;Trim8;Trio;Trip12;Trip4;Trmt10a;Trmt112;Trmt2a;Trmu;Trnt1;Trp53cor1;Trp53i11;Trp53i13;Trp53rkb;Trpt1;Trpv4;Trub2;Tsacc;Tsc22d1;Tsc22d2;Tsga10;Tshz1;Tshz3;Tspan14;Tspan31;Tspan4;Tspear;Tsr1;Ttc1;Ttc14;Ttc16;Ttc17;Ttc26;Ttc30a1;Ttc33;Ttc4;Ttc41;Ttc9c;Ttf1;Ttk;Ttpal;Ttyh3;Tube1;Tubgcp6;Tunar;Tusc2;Tvp23b;Txndc9;Txnip;Txnrd1;Tyw1;U2af2;U2surp;Uba6;Ubac1;Ubald1;Ubap2l;Ubash3b;Ube2b;Ube2d2a;Ube2e1;Ube2w;Ube3b;Ubl3;Ublcp1;Ubn1;Ubox5;Ubr4;Ubxn2b;Uckl1;Ufd1l;Uggt1;Ugp2;Umad1;Unc50;Unc5a;Unc5b;Upf2;Urm1;Use1;Usf1;Usp11;Usp19;Usp2;Usp32;Usp33;Usp36;Usp37;Usp6nl;Usp9x;Utp14a;Utp14b;Utrn;Uvrag;Vamp2;Vangl2;Vegfa;Vegfb;Vezf1;Vipas39;Vma21;Vmp1;Vprbp;Vps13b;Vps18;Vps25;Vps41;Vps52;Vps53;Vps8;Vps9d1;Vrk2;Vstm2l;Vta1;Wapl;Wasf2;Wbp1l;Wdfy3;Wdfy4;Wdr12;Wdr24;Wdr26;Wdr3;Wdr33;Wdr37;Wdr44;Wdr45;Wdr48;Wdr55;Wdr61;Wdr73;Wdr81;Wdr82;Wdr83;Wdr83os;Wdr95;Wipf2;Wnt2b;Wnt3;Wnt5b;Wscd1;Wt1;Wtap;Wwc1;Wwp1;Wwp2;Xab2;Xiap;Xrcc4;Yes1;Yipf2;Yipf3;Yipf5;Ykt6;Yme1l1;Ythdf2;Ywhaq;Zbed3;Zbed5;Zbtb11;Zbtb20;Zbtb25;Zbtb3;Zbtb32;Zbtb33;Zbtb34;Zbtb43;Zbtb45;Zbtb7a;Zbtb7b;Zbtb8os;Zc3h12a;Zc3h12b;Zc3h4;Zcchc6;Zcchc7;Zdbf2;Zdhhc18;Zdhhc21;Zdhhc5;Zeb2;Zfp105;Zfp108;Zfp111;Zfp112;Zfp119b;Zfp131;Zfp143;Zfp146;Zfp182;Zfp202;Zfp213;Zfp217;Zfp24;Zfp248;Zfp27;Zfp275;Zfp280c;Zfp282;Zfp286;Zfp316;Zfp35;Zfp36l1;Zfp384;Zfp395;Zfp407;Zfp422;Zfp423;Zfp46;Zfp503;Zfp507;Zfp512;Zfp513;Zfp516;Zfp518a;Zfp523;Zfp526;Zfp553;Zfp597;Zfp60;Zfp628;Zfp655;Zfp668;Zfp687;Zfp703;Zfp711;Zfp74;Zfp750;Zfp772;Zfp780b;Zfp787;Zfp839;Zfp865;Zfp90;Zfp91;Zfpl1;Zfyve1;Zfyve9;Zhx1;Zkscan1;Zkscan14;Zkscan17;Zkscan8;Zmiz1;Zmpste24;Zmynd8;Znhit2;Znrf3;Zpr1;Zranb1;Zscan20;Zscan29;Zswim6;Zswim8;Zzz3
10kb	Elf2_w001	hocomoco__ETV1_HUMAN.H11MO.0.A	3.53	0.0264	Elf2	*	Etv1 (inferredBy_Orthology).	Elf1; Elf2; Elf4; Elk1; Elk3; Elk4; Erf; Erg; Ets1; Ets2; Etv2; Etv3; Etv4; Etv5; Fev; Fli1; Gabpa; Gabpb1; Gm5454 (inferredBy_MotifSimilarity).4921501E09Rik; Bclaf1; Egr1; Etv6; Gm4881; Hcfc1; Phf8; Srf; Taf1 (inferredBy_MotifSimilarity_n_Orthology).	827	1888	1110002L01Rik;1600012H06Rik;1700123O20Rik;1810055G02Rik;2010320M18Rik;2310011J03Rik;2310022A10Rik;2810001G20Rik;4632415L05Rik;4833420G17Rik;4930453N24Rik;9330020H09Rik;9330102E08Rik;A130010J15Rik;Aak1;Abhd17a;Abr;Abt1;Acad11;Acin1;Acot7;Actr2;Actr6;Adam15;Adam17;Adamts10;Adprm;Ago3;Agpat1;Agpat3;Agrn;Ahdc1;Ahnak;AI413582;Akna;Akr1b10;Aldh16a1;Alkbh3;Amigo2;Amotl2;Ampd2;Anapc13;Anapc15;Ank;Ank3;Ankrd6;Ap1s2;Ap5m1;Appl2;Arap1;Arel1;Arf1;Arfrp1;Arhgap1;Arhgef1;Arhgef12;Arhgef7;Arid4a;Arpc5l;Arrb2;Arvcf;Asb1;Ascc2;Asxl2;Atg16l1;Atp13a1;Atp2c1;Atp6v0e2;Atp6v1d;Atp6v1f;Atp7a;Atxn2;AU019823;AU040320;B3gat3;Bag4;Bag6;Bahcc1;Bbip1;BC004004;Bcl10;Bcl2l1;Bcl9l;Bcorl1;Bdnf;Bfar;Bin2;Bmf;Bmp2k;Brox;Btbd19;C2cd3;C330018D20Rik;C330027C09Rik;C77080;C920021L13Rik;Calb2;Camkk1;Capn5;Cbll1;Ccdc181;Ccdc28a;Ccdc51;Ccdc71;Ccdc77;Ccdc85b;Ccdc9;Ccdc97;Ccm2;Cct7;Cd82;Cdc42ep3;Cdh5;Cdk13;Cdk7;Cdon;Cdx1;Celf1;Celf4;Cep44;Cep95;Chchd5;Cherp;Chid1;Chmp1a;Chmp5;Chpf;Chtf8;Cir1;Clasp1;Clasrp;Cldn5;Clec11a;Clmn;Cntln;Cntnap2;Coa4;Coa5;Coa6;Cog3;Cog8;Commd5;Copa;Coq6;Coro1a;Coro1b;Coro2b;Cox10;Cox7b2;Cpeb4;Cpsf3;Cptp;Cpxm1;Crat;Crbn;Cript;Crtc2;Csnk1g1;Ctdsp2;Cul7;Cyb561d2;Cyfip2;D430042O09Rik;D930048N14Rik;Dab2ip;Dalrd3;Dchs1;Dclk1;Dctn3;Dctn5;Dcun1d4;Dennd1a;Dennd1c;Dennd4b;Dgka;Dhx30;Dhx38;Dhx8;Disp1;Dmap1;Dmtf1;Dnaja2;Dnajb9;Dnajc14;Dnajc7;Dnmt1;Dnmt3a;Dock11;Dock6;Dok2;Dph7;Dpp8;Dr1;Dscr3;Dusp4;Dync1i1;Dync1i2;Dync2h1;Dynlt1b;Dzip3;E030044B06Rik;Ebna1bp2;Edar;Edc4;Edrf1;Egr1;Eif1ad;Eif3i;Elac2;Elf1;Elf2;Elk3;Elmsan1;Elovl5;Elp2;Emp3;Enc1;Endov;Epas1;Epb41l1;Epb41l2;Ercc1;Ercc5;Ergic3;Eri2;Esam;Esco1;Etv2;Exoc1;Exoc2;Exoc5;Exoc6b;Fam126a;Fam129b;Fam135a;Fam173a;Fam192a;Fam65a;Fam84b;Fam96a;Fastkd5;Fblim1;Fbxl12;Fbxl18;Fbxo28;Fbxo8;Fbxw11;Fbxw2;Fcer1g;Fcho1;Fgd6;Fhl3;Fhod3;Fibp;Fkbp1a;Flnb;Flt4;Fmnl1;Fosl2;Frmd4a;Frmd4b;Frs2;Fuz;Fyn;Gal3st1;Galnt6;Gas2;Gatad1;Gemin8;Gfm2;Gga1;Gin1;Glis2;Glyctk;Gm15417;Gm16845;Gmpr2;Gnai3;Gng2;Gnl2;Gnl3l;Gns;Golga1;Golga3;Gosr2;Gpatch2l;Gpn2;Gpr107;Gps2;Gpsm3;Gskip;Gsn;Gtf2a2;Gtf2f1;Gtpbp2;Halr1;Hars2;Hbegf;Hcfc1;Hjurp;Hnrnpu;Homer1;Homer3;Hook2;Hspa4;Hspbp1;Huwe1;Hypk;Idh3b;Ier3;Igbp1;Igf2bp3;Igfbp4;Igsf8;Ikbkb;Ikzf1;Il11ra1;Ing4;Inip;Ino80b;Inpp5d;Iqgap1;Iqsec2;Irf2bpl;Iscu;Isg20l2;Itfg1;Itga2b;Itga5;Itpr1;Jakmip1;Jrk;Kat5;Kat7;Katna1;Kcnh2;Kcnn4;Kcnt1;Kctd2;Kctd5;Kdm5a;Kif21b;Kifc3;Kifc5b;Klf10;Klhdc8b;Klhl15;Klhl26;Krba1;Krr1;Lat;Ldb1;Lfng;Lgals3;Lhx9;Limch1;Limk2;Lin28a;Lman2;Lmbrd1;Lnpep;Lrfn4;Lrrc41;Lrrc8a;Lrrn2;Lsm1;Ltn1;Luzp1;Lyrm1;Lyrm9;Lztfl1;Magi1;Manbal;Map10;Map3k11;Map3k7;Map4k2;Map7;Mapkapk2;Mapkapk3;Mark1;Mark2;Mark3;Mcm3ap;Mcm8;Mcrs1;Med7;Med8;Mef2d;Megf6;Meis3;Melk;Mesdc1;Mettl3;Mettl6;Mfap3;Mfn1;Mgat1;Mgat3;Mib2;Mical2;Mical3;Micall1;Micall2;Midn;Mier1;Minpp1;Mirg;Mitf;Mlec;Mob2;Mocs3;Morn1;Mpzl3;Mrpl16;Mrpl52;Msantd2;Msra;Mta2;Mterf4;Mtif3;Mtmr4;Mtrf1l;Mtx2;Myg1;Myh9;Myl12b;Myl9;Myog;N4bp3;Naa20;Naa60;Nabp1;Nacc2;Nav1;Nbeal2;Nckap5l;Ncstn;Ndor1;Nek9;Nelfe;Neurl1a;Ngdn;Ngrn;Nif3l1;Noc2l;Noc3l;Nol12;Nol6;Nop2;Nova1;Nprl2;Nr1h2;Nr5a1;Nr5a2;Nrarp;Nras;Nrd1;Nsun6;Nudt12;Nudt21;Nudt22;Nudt5;Nup214;Ola1;Orai1;Osbpl11;Osgepl1;Pabpn1;Pacsin2;Pafah1b1;Pafah1b2;Paip2;Pak2;Parp11;Pars2;Patl1;Pced1b;Pcsk7;Pdcd6;Pde4dip;Pde9a;Pea15a;Pef1;Pet100;Pex11a;Pex12;Pex2;Pfdn4;Pfkm;Pgs1;Phc1;Phf12;Phf21b;Phf23;Piezo1;Pigm;Pigw;Pih1d1;Pik3r2;Pik3r4;Pinx1;Pitpnc1;Plcb4;Plekhg5;Plk4;Pls3;Plxnb2;Plxnd1;Pogz;Poll;Polr2a;Ppfibp1;Ppil1;Ppil3;Ppp1r11;Ppp1r16a;Ppp1r16b;Ppp1r9a;Ppp2r2b;Ppp6r1;Pradc1;Prkacb;Prkag1;Prkar2a;Prkcd;Proser2;Prpf6;Prr3;Prr5;Prx;Psd3;Psd4;Psma6;Psma8;Psmd13;Psmd14;Psmd6;Ptbp3;Ptn;Ptp4a3;Ptprf;Ptprj;Ptprm;Ptprs;Ptrh2;Puf60;Purb;Pxylp1;Pym1;Rab11a;Rab1b;Rab7;Rabgef1;Rad51ap1;Rae1;Rai1;Rai14;Ralb;Raly;Rap1gap;Raph1;Rara;Rasd2;Rasip1;Rassf4;Rbbp8;Rbck1;Rbm28;Rbms3;Rchy1;Rcsd1;Rgma;Rgp1;Rhog;Rhot2;Ripk1;Rmnd5b;Rnd1;Rnf167;Rnf185;Rnf20;Rnf214;Rnf220;Rnf44;Romo1;Rpe;Rps19bp1;Rtel1;Rundc3a;Ryr1;Samd10;Saraf;Sart1;Sart3;Sat1;Satb1;Sbno2;Scnm1;Sdccag3;Sdhaf2;Sec23ip;Sec24a;Sec24c;Sec31a;Senp1;Sept10;Setd5;Sf3b6;Sh2b3;Sh2d3c;Sh3gl1;Sh3rf3;Shc1;Shf;Shisa2;Shisa8;Shq1;Shroom2;Shroom4;Sipa1;Sipa1l1;Six1;Slc16a6;Slc25a23;Slc25a46;Slc26a2;Slc35c2;Slc35e1;Slc38a10;Slc39a13;Slc39a9;Slc41a1;Slc45a3;Slc6a6;Smarcad1;Smc6;Smim15;Snn;Snrpb2;Sos2;Sox13;Sp6;Spats2;Spry2;Srp14;Ss18;Stambpl1;Stard3;Stk11ip;Stk16;Stk24;Stk38l;Supt16;Supt3;Supt7l;Sv2a;Syt7;Syvn1;Taf12;Taf13;Taf15;Taf1a;Tanc1;Tank;Taok1;Tatdn1;Tbc1d22b;Tbc1d5;Tbrg4;Tcf7;Tcte3;Tead3;Tenm3;Tesc;Tfb1m;Tfb2m;Tfdp2;Thap2;Thoc5;Thumpd3;Tiam1;Timm10b;Timm23;Tjp2;Tln1;Tm9sf3;Tmem101;Tmem128;Tmem138;Tmem167b;Tmem184b;Tmem208;Tmem230;Tmem234;Tmem251;Tmem30a;Tmem33;Tmem8b;Tnks2;Tnni3;Tnrc6a;Tom1;Tomm34;Top2b;Tpm4;Traf7;Traip;Tram2;Trappc1;Trappc4;Trib1;Trim41;Trim7;Trip12;Trip4;Trmt112;Trmu;Trnt1;Trp53i11;Trp53rkb;Trpt1;Tspan31;Tsr1;Ttc14;Ttc4;Ttf1;Ttpal;Tubgcp6;Tvp23b;U2af2;Uba6;Uba7;Ubac1;Ubald1;Ube2n;Ube3b;Ublcp1;Ubox5;Ufd1l;Ugdh;Uggt1;Umad1;Unc119;Unc45a;Unc5a;Urm1;Use1;Usf1;Usp11;Usp19;Usp2;Utp14a;Vangl2;Vezf1;Vipas39;Vma21;Vmp1;Vps25;Vps52;Vps53;Vps9d1;Vsir;Wdfy4;Wdr24;Wdr26;Wdr3;Wdr37;Wdr45;Wdr55;Wdr61;Wdr73;Wdr83;Wdr83os;Wipf2;Wwp2;Xrcc4;Xrn2;Yipf2;Yipf3;Ykt6;Yme1l1;Zbtb11;Zbtb32;Zbtb45;Zbtb7a;Zbtb7b;Zc3h13;Zcchc6;Zdhhc5;Zfp105;Zfp112;Zfp202;Zfp207;Zfp217;Zfp24;Zfp27;Zfp316;Zfp369;Zfp384;Zfp407;Zfp422;Zfp46;Zfp462;Zfp472;Zfp503;Zfp512;Zfp518b;Zfp622;Zfp626;Zfp628;Zfp668;Zfp687;Zfp697;Zfp768;Zfp780b;Zfp787;Zfp865;Zkscan1;Zkscan14;Zkscan17;Zkscan8;Zscan20;Zscan22;Zscan29;Zswim8;Zzz3
10kb	Elf2_w001	cisbp__M0690	3.53	0.0264	Elf2	*	Etv1 (directAnnotation).	Elf1; Elf2; Elf4; Elk1; Elk3; Elk4; Erf; Erg; Ets1; Ets2; Etv2; Etv3; Etv4; Etv5; Etv6; Fev; Fli1; Gabpa; Gabpb1; Gm5454 (inferredBy_MotifSimilarity).Bclaf1; Gm4881; Srf (inferredBy_MotifSimilarity_n_Orthology).	1370	3319	1110002L01Rik;1110037F02Rik;1600012H06Rik;1700008J07Rik;1700112E06Rik;1700123O20Rik;1810030O07Rik;1810055G02Rik;2010300C02Rik;2010320M18Rik;2310057M21Rik;2410002F23Rik;2410012E07Rik;2410017I17Rik;2410018L13Rik;2810001G20Rik;2810029C07Rik;4632415L05Rik;4833420G17Rik;4930453N24Rik;4930455G09Rik;4933416C03Rik;5031425E22Rik;6330418K02Rik;6430548M08Rik;9330020H09Rik;9330102E08Rik;A130010J15Rik;A930024E05Rik;Aaas;Aak1;Abca1;Abcb7;Abhd12;Abhd17b;Abi1;Abr;Abt1;Acaa1a;Acad11;Acin1;Acot2;Acot7;Actr2;Actr6;Ada;Adam17;Adam9;Adcy3;Adgrl3;Adprm;Adrbk1;Afap1l2;Aff3;Ago3;Agpat1;Agpat3;Agrn;Ahdc1;Ahnak;Ajuba;Akap10;Akirin1;Akirin2;Akr1b10;Akt1;Aldh16a1;Alg10b;Alkbh3;Amotl2;Anapc15;Ankrd11;Ankrd50;Ankrd6;Ano6;Ap1g1;Ap1s2;Ap2b1;Ap5m1;Apba3;Apbb2;Aph1a;Appl2;Arel1;Arf1;Arhgap1;Arhgap35;Arhgdib;Arhgef1;Arhgef12;Arhgef25;Arhgef3;Arhgef7;Arid4a;Arl13b;Armc8;Armt1;Arntl;Arpc5l;Arrb2;Arv1;Arvcf;Asb1;Ascc2;Aste1;Asxl1;Asxl2;Atf2;Atg10;Atg16l1;Atg16l2;Atp13a1;Atp2b1;Atp6v0a1;Atp6v0e2;Atp6v1d;Atp6v1f;Atp6v1g2;Atp7a;Atrnl1;Atxn1;Atxn2;Atxn7l3;AU019823;AU040320;Azi2;B3gat3;Bag4;Bag6;Bahcc1;Bambi;Basp1;Baz2b;Bbip1;BC004004;BC005537;Bcl2l1;Bcorl1;Bdnf;Bfar;Bicd1;Bin2;Bloc1s5;Bmi1;Bmp4;Bmpr2;Bnc1;Bnc2;Bnip2;Bod1l;Bpgm;Brd3;Bri3;Btbd19;Btbd7;Btg2;C1qb;C2cd3;C330027C09Rik;C77080;C87436;C920021L13Rik;Cacna1d;Cacnb3;Cacybp;Cadps2;Camk1;Camkk2;Cand1;Capn5;Capza2;Cast;Casz1;Cbfb;Cbll1;Cbx4;Ccdc174;Ccdc181;Ccdc28a;Ccdc47;Ccdc51;Ccdc71;Ccdc77;Ccdc85b;Ccdc9;Ccdc91;Ccdc97;Ccl25;Ccm2;Ccnd1;Ccng2;Cd63;Cdc27;Cdc42ep3;Cdc42ep4;Cdca7;Cdh11;Cdh5;Cdipt;Cdk13;Cdk14;Cdk5rap1;Cdk6;Cdk7;Cdkl5;Cdon;Cdx1;Celf1;Celf4;Cenpl;Cep170;Cep95;Cfap61;Cfap77;Cflar;Chchd5;Chd7;Cherp;Chid1;Chmp1a;Chmp2a;Chmp5;Chn1;Chpf;Chst8;Chtf8;Chuk;Cir1;Cish;Clasp1;Clasrp;Clcn5;Cldn5;Clec11a;Clec2g;Clk2;Clmn;Cmtr2;Cnn2;Cntln;Cntnap2;Coa4;Coa5;Coa6;Cog3;Cog4;Cog8;Copa;Coq6;Coro1b;Coro1c;Coro2b;Cox10;Cox14;Cox7b2;Cpeb4;Cpsf3;Cpt1a;Cptp;Crebrf;Creld1;Cript;Crlf1;Crtc2;Csnk1g1;Csnk1g3;Ctdsp2;Ctnna1;Ctnnbip1;Ctnnd1;Cttn;Cul5;Cul7;Cux2;Cxxc5;Cyb561d2;Cyfip2;D430042O09Rik;D830030K20Rik;D930015E06Rik;D930048N14Rik;Dab1;Dab2ip;Dalrd3;Dbr1;Dcaf12;Dchs1;Dctd;Dctn3;Dctn5;Dcun1d4;Ddb1;Ddi2;Ddx23;Ddx58;Dedd;Dennd3;Dennd4b;Dennd5b;Det1;Dgka;Dhps;Dhx30;Dhx38;Dhx8;Dido1;Disp1;Dlgap1;Dll1;Dmap1;Dmrt3;Dmtf1;Dmxl2;Dnah7a;Dnaja2;Dnajb14;Dnajb4;Dnajb9;Dnajc5;Dnajc7;Dnmt1;Dnmt3a;Dock10;Dock11;Dock6;Dock9;Dpm2;Dpp8;Dpysl2;Dr1;Dscr3;Dse;Dusp4;Dync1i2;Dync2h1;Dyrk1a;Dzip3;E030044B06Rik;E130308A19Rik;E2f3;Ears2;Ebna1bp2;Echdc3;Edc4;Edem3;Eea1;Eed;Eef2k;Egr1;Egr2;Ehhadh;Eif1ad;Eif2b3;Eif2s1;Eif3i;Eif4enif1;Eif4g1;Eif4g3;Eif6;Elac2;Elavl1;Elf1;Elf2;Elf4;Elfn1;Elk3;Elmsan1;Elof1;Elovl1;Elp2;Emilin1;Emp3;Endov;Engase;Epb41;Epb41l1;Epb41l2;Ercc5;Eri2;Erp44;Errfi1;Esam;Esco1;Esrra;Etaa1;Etv2;Evc;Evc2;Exoc1;Exoc2;Exoc5;Extl1;Eya3;F8;Fahd2a;Faim;Fam171a1;Fam171a2;Fam187b;Fam192a;Fam49a;Fam53b;Fam83g;Fam84b;Fam96a;Fanci;Fastkd5;Fblim1;Fbrs;Fbxl12;Fbxl18;Fbxl19;Fbxo11;Fbxo28;Fbxo38;Fbxo42;Fbxo8;Fbxw11;Fbxw2;Fbxw7;Fbxw8;Fcho1;Fermt2;Fes;Fgfr2;Fhl3;Fibp;Fkbp1a;Fkbp3;Flt4;Fmnl1;Fmr1os;Fosl2;Foxj2;Foxo1;Foxp1;Frmd4a;Frmd4b;Frs2;Fry;Fryl;Fsip1;Fut8;Fuz;Fyn;Fzd4;Fzd5;G2e3;Gab3;Gabbr1;Gadd45b;Galnt3;Galnt6;Galnt7;Ganc;Gapvd1;Gas2;Gata2;Gata4;Gatad1;Gdap1l1;Gdap2;Gemin8;Gfm2;Gga1;Ggps1;Gin1;Gins1;Gli3;Glis2;Glis3;Gls;Glt28d2;Glyctk;Gm13212;Gm15417;Gm16845;Gm20604;Gm5424;Gm561;Gmpr2;Gnai3;Gng11;Gng2;Gnl2;Gnl3l;Golga1;Golga3;Gon4l;Gopc;Gosr2;Gpatch2l;Gpbp1;Gpn2;Gpr107;Gpr108;Gprasp1;Gps2;Gpsm3;Gramd1b;Grk5;Gskip;Gsn;Gtf2a2;Gtf2f1;Gtf2h2;Gtf3c3;Gtf3c5;Gtpbp2;Halr1;Hand1;Hars2;Haus3;Hbegf;Hccs;Hcfc1;Hcn3;Hdac6;Hddc2;Hdhd2;Heatr5a;Helb;Herpud2;Hgh1;Hhat;Hhex;Hipk2;Hirip3;Hivep2;Hjurp;Hk1;Hnrnpd;Hnrnpul1;Homer1;Homer3;Hook2;Hpse;Hspa14;Hspa4;Hspbp1;Htr1d;Htr6;Huwe1;Hypk;Icam1;Id2;Idh3b;Ier3;Iffo1;Igbp1;Igf2;Igf2bp3;Igfbp3;Igfbp4;Ikbkb;Ikzf1;Immp2l;Ing4;Inip;Ino80b;Ino80e;Insm1;Ints4;Ipo8;Iqgap1;Irf1;Irx2;Irx4;Iscu;Isg20l2;Itga1;Itga5;Itgb1;Itm2c;Jag2;Jak3;Jakmip1;Josd2;Jrk;Katna1;Kbtbd2;Kcmf1;Kcnc3;Kcnk6;Kcnn4;Kcnq3;Kcnt1;Kctd15;Kctd2;Kctd5;Kdm2b;Kdm5a;Kif13a;Kifc3;Kifc5b;Klf10;Klhdc8b;Klhdc9;Klhl24;Klhl5;Kmt2d;Kmt2e;Krcc1;Krr1;Lancl1;Lat;Lef1;Letmd1;Lfng;Lhpp;Lhx2;Lhx9;Lig4;Limch1;Lin28a;Lix1l;Llgl2;Lman2;Lmbr1l;Lmbrd1;Lmo7;Lncenc1;Lnpep;Lpin2;Lppos;Lrfn3;Lrrc28;Lrrc8a;Lrrfip1;Lrrn2;Lsm1;Lsm3;Lsr;Ltn1;Luc7l2;Luzp1;Lxn;Lyrm1;Lyrm7;Lyrm9;Lztfl1;Lzts2;M6pr;Mageb4;Mageh1;Magi1;Maml3;Man1c1;Manbal;Map10;Map1s;Map2;Map2k3;Map3k7;Map4;Map4k2;Map4k4;Map7;Mapk9;March3;Mark1;Mark2;Mark3;Matr3;Mb21d2;Mbd1;Mbd5;Mbtps2;Mcam;Mcm3;Mcm3ap;Mcm8;Mcrs1;Mdfi;Med14;Med19;Med7;Med8;Mef2d;Meg3;Megf6;Meig1;Meis3;Mettl21a;Mettl25;Mettl3;Mettl6;Mfap3;Mfn1;Mga;Mgat1;Mgat3;Mgst3;Mical2;Micall1;Micall2;Midn;Minpp1;Mir124-2hg;Mitf;Mkks;Mkl1;Mlec;Mob4;Mocs3;Morc2a;Morn1;Mpzl1;Mpzl3;Mrpl16;Mrpl43;Mrpl52;Mrps16;Msc;Msl2;Msra;Mta2;Mtf1;Mtif3;Mtmr4;Mtr;Mtrf1l;Mtss1;Mtx2;Mum1l1;Mycbp2;Myd88;Myg1;Myh9;Myl12b;Myl4;Mylk;Mynn;Myo1b;Myo1c;Myog;N4bp2l2;N4bp3;Naa20;Naa60;Nav1;Nav2;Nckap5;Nckap5l;Ncmap;Ncstn;Ndc80;Ndor1;Ndufaf3;Ndufs2;Nek7;Nek9;Nelfe;Neurl1a;Nf1;Nfic;Nfkb2;Nfkbil1;Ngdn;Ngfr;Ngrn;Nhs;Nif3l1;Ninl;Nkrf;Noc3l;Nol12;Nol6;Nop2;Nosip;Nova1;Npas3;Npat;Nprl2;Nptn;Nr1h2;Nr4a2;Nr5a1;Nr5a2;Nrarp;Nrd1;Nrip1;Nsun6;Nudcd1;Nudt12;Nudt21;Nudt22;Nudt5;Nup35;Nup54;Oard1;Ofd1;Ola1;Olig3;Orai1;Orc4;Osbpl11;Osbpl3;Osbpl6;Osgepl1;Ostc;Pabpn1;Pacsin2;Pafah1b1;Pafah1b2;Pag1;Pak2;Palld;Papd4;Parp11;Pars2;Patl1;Pbdc1;Pcdh1;Pced1a;Pcgf2;Pcyt1a;Pdcd10;Pdcd4;Pdgfra;Pdlim7;Pds5b;Pea15a;Pef1;Peli1;Pet100;Pex11a;Pex12;Pex2;Pfdn4;Pfkfb1;Pfkm;Pfkp;Pgs1;Phf21b;Phf23;Pibf1;Pigm;Pigw;Pih1d1;Pik3c2a;Pik3c2b;Pik3cb;Pik3cd;Pik3r2;Pik3r4;Pinx1;Pisd;Pitpnc1;Plag1;Plat;Plcb4;Plekha1;Plekha6;Plekha7;Plekhg2;Plk4;Plod3;Plp1;Pls3;Plxnb2;Plxnd1;Pnisr;Poll;Poln;Polr2a;Pop5;Pot1a;Pou2f2;Ppil1;Ppil2;Ppil3;Ppm1a;Ppp1r11;Ppp1r16a;Ppp1r9a;Ppp2r2b;Ppp2r5c;Ppp2r5e;Ppp6r1;Pramef8;Prdm15;Prkacb;Prkag1;Prkar1a;Prkcd;Prkdc;Prlr;Proser2;Prpf6;Prr3;Prtg;Prx;Psen1;Psma6;Psma8;Psmd13;Psmd14;Psmd6;Ptbp3;Ptn;Ptp4a2;Ptp4a3;Ptpn11;Ptpn9;Ptprb;Ptpre;Ptprf;Ptprg;Ptprm;Ptprs;Ptrh2;Purb;Pus3;Pym1;Qk;Qser1;Rab10os;Rab11a;Rab1a;Rab1b;Rab27a;Rab35;Rab3ip;Rab5c;Rab7;Rabgef1;Racgap1;Rad18;Rad51ap1;Rad51b;Rae1;Rai1;Ramp1;Rapgef5;Raph1;Rara;Rasa3;Rasd2;Rasgrp2;Rasip1;Rbbp8;Rbck1;Rbfox2;Rbm28;Rbm3os;Rbms3;Rcan1;Rchy1;Rcsd1;Rec114;Rfesd;Rftn1;Rfx3;Rgma;Rgp1;Rgs17;Rhbdf2;Rhobtb2;Rhog;Rhot2;Ric8b;Rilpl1;Ripk1;Rmnd5b;Rnf144b;Rnf152;Rnf165;Rnf167;Rnf185;Rnf219;Rnf220;Rnf32;Rnf6;Rock1;Romo1;Rpe;Rpgrip1;Rprd1b;Rps19bp1;Rptor;Rras;Rsbn1l;Rspo1;Rspry1;Rtel1;Rtn4;S100a16;S1pr2;Sall3;Samd10;Samd15;Saraf;Sart1;Sart3;Satb1;Sbno2;Scnm1;Sdad1;Sdc1;Sdccag3;Sdccag8;Sdf2;Sdha;Sdhaf2;Sdhaf3;Sec23b;Sec23ip;Sec24a;Sec24c;Sec31a;Sema5b;Senp1;Senp6;Serpini1;Sertad4;Setd5;Sf3b6;Sfswap;Sft2d1;Sgk1;Sgms1;Sgpl1;Sh2b1;Sh2b3;Sh2d3c;Sh3bp5l;Sh3gl1;Shc1;Shf;Shisa2;Shmt2;Shq1;Shroom3;Shroom4;Sipa1;Sipa1l1;Sipa1l3;Six1;Ska2;Slc12a6;Slc16a6;Slc25a15;Slc25a23;Slc25a46;Slc30a4;Slc35c2;Slc37a3;Slc38a10;Slc38a2;Slc39a13;Slc39a6;Slc39a7;Slc39a9;Slc41a1;Slc45a3;Slc6a17;Slx4ip;Smad2;Smad7;Smarca1;Smc6;Smim15;Smndc1;Smyd2;Snd1;Snip1;Snn;Snrpb2;Snx9;Socs3;Sorbs1;Sos2;Sox13;Sox4;Sp1;Sp2;Sp6;Sp8;Spata1;Spats2;Sphk2;Spint1;Spred1;Spry2;Sptlc2;Sqle;Srgn;Srp14;Ss18;Ssu2;St3gal1;St3gal4;St5;Stambpl1;Stard3;Stat3;Stat5a;Stat5b;Stk11ip;Stk38l;Stk4;Stk40;Stox2;Stx18;Stxbp6;Sumf1;Supt16;Supt20;Supt3;Supt7l;Sv2a;Syne1;Syt7;Syvn1;Tab2;Tada3;Taf12;Taf13;Taf15;Taf1a;Taf7;Tanc1;Tank;Taok1;Tars2;Tatdn1;Tatdn3;Tbc1d1;Tbc1d15;Tbc1d5;Tbl1xr1;Tbrg4;Tceal8;Tcf7;Tcte3;Tead1;Tead3;Tenm3;Tfb1m;Tfb2m;Tfdp2;Tfg;Tgfb1;Thap2;Thoc5;Thrb;Thumpd3;Timm23;Tjp1;Tjp2;Tln1;Tlx2;Tlx3;Tm9sf2;Tm9sf3;Tmcc1;Tmed10;Tmem101;Tmem116;Tmem128;Tmem138;Tmem167b;Tmem184b;Tmem2;Tmem208;Tmem218;Tmem229b;Tmem230;Tmem234;Tmem238;Tmem241;Tmem30a;Tmem33;Tmem59;Tmem87a;Tmem9b;Tmx2;Tnfaip1;Tnfaip8;Tnik;Tnk2;Tnks;Tnks2;Tnni3;Tnpo3;Tomm34;Top2b;Top3b;Tpp2;Tprkb;Traf3;Traf7;Traip;Tram2;Trappc1;Trappc11;Trappc3;Trappc4;Trib1;Trim27;Trim32;Trim41;Trim68;Trim7;Trim71;Trim8;Trio;Trip10;Trip12;Trip4;Trmt112;Trmu;Trnt1;Trp53i11;Trp53rkb;Trpt1;Tsc22d1;Tsen54;Tshz1;Tspan12;Tspan31;Tspan6;Ttc14;Ttc41;Ttf1;Ttk;Ttpal;Tvp23b;Txnip;Txnrd1;Tyro3;U2af2;Uba6;Ubac1;Ubald1;Ube2e1;Ube2n;Ube2w;Ube3b;Ublcp1;Ubox5;Ubr1;Uchl4;Ugdh;Uggt1;Umad1;Unc119;Unc5a;Uqcc1;Urm1;Use1;Usf1;Usp11;Usp16;Usp19;Usp2;Usp6nl;Usp9x;Utp14a;Utrn;Vangl2;Vezf1;Vgll4;Vipas39;Vma21;Vmp1;Vps13b;Vps25;Vps52;Vps53;Vps9d1;Wac;Wdr11;Wdr24;Wdr26;Wdr3;Wdr37;Wdr45;Wdr48;Wdr55;Wdr61;Wdr73;Wdr76;Wdr83;Wdr83os;Wdr95;Wipf2;Wscd1;Wwc2;Xab2;Xiap;Xpr1;Xrcc4;Xrn2;Yes1;Yif1b;Yipf2;Yipf3;Ykt6;Yme1l1;Yrdc;Zadh2;Zbed5;Zbtb11;Zbtb14;Zbtb32;Zbtb34;Zbtb45;Zbtb7a;Zbtb7b;Zbtb8os;Zc3h12b;Zc3h13;Zcchc6;Zdbf2;Zdhhc5;Zeb2;Zfand5;Zfhx3;Zfp105;Zfp112;Zfp143;Zfp146;Zfp202;Zfp207;Zfp217;Zfp24;Zfp27;Zfp275;Zfp280c;Zfp281;Zfp316;Zfp36l1;Zfp384;Zfp395;Zfp407;Zfp46;Zfp462;Zfp472;Zfp503;Zfp512;Zfp513;Zfp516;Zfp518a;Zfp518b;Zfp523;Zfp597;Zfp622;Zfp628;Zfp655;Zfp668;Zfp687;Zfp697;Zfp74;Zfp768;Zfp780b;Zfp787;Zfp865;Zfp91;Zfpl1;Zkscan1;Zkscan14;Zkscan17;Zkscan8;Zmiz1;Zmpste24;Znhit2;Zscan29;Zswim8
10kb	Elf2_w001	cisbp__M5401	3.52	0.0264	Elf2	*	Erg (inferredBy_Orthology).	Elf2; Elk1; Elk3; Elk4; Erf; Ets1; Ets2; Etv1; Etv2; Etv3; Etv4; Etv5; Etv6; Fev; Fli1; Gabpa; Gabpb1; Gm5454 (inferredBy_MotifSimilarity).Bclaf1; Egr1; Elf1; Elf4; Gm4881; Srf; Taf1 (inferredBy_MotifSimilarity_n_Orthology).	1489	3680	1110002L01Rik;1110034G24Rik;1110037F02Rik;1600012H06Rik;1700008J07Rik;1700123O20Rik;1810030O07Rik;1810055G02Rik;2010300C02Rik;2010320M18Rik;2310011J03Rik;2310022A10Rik;2310022B05Rik;2410002F23Rik;2610002M06Rik;2610035D17Rik;2810001G20Rik;2810006K23Rik;2810029C07Rik;2810032G03Rik;4632415L05Rik;4833420G17Rik;4930453N24Rik;4930455G09Rik;4930523C07Rik;6030419C18Rik;6330410L21Rik;6330418K02Rik;9130023H24Rik;9330020H09Rik;9330102E08Rik;A130010J15Rik;A930024E05Rik;Aaas;Aak1;Abca1;Abcb7;Abcb9;Abhd12;Abhd13;Abhd17a;Abi1;Abr;Abt1;Abtb1;Acad11;Acin1;Acot7;Actr2;Actr6;Adam17;Adam9;Adamts10;Adgrb1;Adgrl3;Adipor1;Adprm;Adrb2;Adrb3;Adrbk1;Afap1l2;Aff3;Ago3;Agpat1;Agpat3;Agrn;Ahdc1;Ajuba;Akirin1;Akirin2;Akna;Akr1b10;Alad;Aldh16a1;Aldh1a2;Aldh1a3;Alg10b;Alkbh3;Amotl2;Anapc15;Ank;Ankhd1;Ankrd11;Ankrd13a;Ankrd34a;Ankrd6;Ano6;Anxa2;Anxa6;Ap1g1;Ap1s2;Ap2a1;Ap2b1;Ap5m1;Apba3;Apbb2;Apoo;Apoo-ps;Apool;Appl2;Arap1;Arcn1;Arel1;Arf1;Arf3;Arf4;Arfrp1;Arhgap1;Arhgap4;Arhgdib;Arhgef1;Arhgef12;Arhgef3;Arhgef7;Arid4a;Arl5a;Armc5;Armc8;Arntl;Arpc5l;Arrb2;Arv1;Asb1;Ascc2;Aste1;Asxl2;Ate1;Atf4;Atf5;Atf7ip;Atg16l1;Atg16l2;Atoh8;Atp13a1;Atp2b1;Atp6v0a1;Atp6v0e2;Atp6v1d;Atp6v1f;Atp6v1g2;Atp7a;Atrnl1;Atxn1;Atxn1l;Atxn2;AU019823;Azi2;B3galnt1;B3gat3;Babam1;Bag4;Bag6;Bahcc1;Bambi;Bard1;Basp1;Baz1b;Bbip1;BC004004;BC005537;BC031181;Bcl2l1;Bcl9l;Bcorl1;Bdnf;Bend6;Bfar;Bgn;Bicd1;Bin1;Bloc1s1;Bmi1;Bmp1;Bmp4;Bms1;Bnc2;Bnip2;Bod1l;Bpgm;Brd3;Brd7;Brox;Btaf1;Btbd11;Btbd19;Btbd7;Btg2;Bud31;C130071C03Rik;C1qb;C2cd3;C330027C09Rik;C87436;C920021L13Rik;Cacna1d;Cald1;Camkmt;Cand1;Capn5;Capns1;Capsl;Cast;Casz1;Cblb;Cbll1;Cbx4;Cbx5;Ccdc138;Ccdc171;Ccdc174;Ccdc181;Ccdc28a;Ccdc50;Ccdc51;Ccdc71;Ccdc77;Ccdc8;Ccdc9;Ccdc91;Ccl25;Ccm2;Ccnd1;Ccng2;Ccnjl;Ccser2;Cd68;Cdc27;Cdc42ep3;Cdc42ep4;Cdca7;Cdh11;Cdh5;Cdk13;Cdk14;Cdk19;Cdk5rap1;Cdk6;Cdk7;Cdkl5;Cdon;Cdr2l;Cds2;Cdx1;Cdx2;Celf1;Cenpc1;Cep44;Cep95;Cfap61;Cfap77;Cgrrf1;Chaf1a;Chaf1b;Chchd5;Chd4;Cherp;Chid1;Chmp1a;Chmp4c;Chmp5;Chn1;Chpf;Chrd;Chtf8;Chuk;Cinp;Cir1;Clasp1;Clasrp;Clcn3;Cldn5;Clec11a;Clic4;Clint1;Clk2;Clmn;Cmtr2;Cnep1r1;Cnih1;Cnnm2;Cntln;Cntnap2;Coa4;Coa5;Coa6;Cog3;Cog4;Cog8;Col5a3;Copa;Coq6;Coro1c;Coro2b;Cox10;Cox14;Cox7b2;Cpeb1;Cpeb4;Cpne2;Cpne9;Cpsf3;Cpt1a;Cptp;Crbn;Creb1;Cript;Crispld1;Crlf3;Crtac1;Crtc2;Csnk1a1;Csnk1g1;Csnk1g3;Csnk2b;Ctdsp2;Ctnnb1;Ctnnbip1;Ctnnd1;Cuedc2;Cul1;Cul7;Cux2;Cwc25;Cx3cl1;Cxxc5;Cyb561d2;Cyfip2;Cyth2;D030068K23Rik;D430042O09Rik;D830030K20Rik;D930015E06Rik;D930048N14Rik;Dab1;Dab2ip;Dalrd3;Dbr1;Dbx2;Dchs1;Dck;Dclk1;Dctd;Dctn3;Dctn5;Dcun1d4;Ddi2;Ddias;Ddx27;Ddx56;Dennd1c;Dennd4b;Dennd5b;Det1;Dgka;Dhps;Dhx38;Dhx8;Disp1;Dlgap1;Dll1;Dmap1;Dmrt3;Dmtf1;Dmxl2;Dnah7a;Dnaja2;Dnajb4;Dnajb9;Dnajc5;Dnajc7;Dnmt1;Dnmt3a;Dock10;Dock6;Dock9;Dpcd;Dpm2;Dpp8;Dpp9;Dpysl3;Dr1;Dscr3;Dse;Dync1i2;Dync2h1;Dyrk1a;Dzip3;E030044B06Rik;E130308A19Rik;E2f3;E2f8;Ears2;Ebna1bp2;Edc4;Edem3;Edrf1;Egr1;Eif1ad;Eif2b2;Eif2b3;Eif2b5;Eif3i;Eif4g1;Eif6;Elac2;Elavl1;Elf1;Elfn1;Elk3;Elk4;Elmo2;Elmsan1;Emc3;Emilin1;Enc1;Endov;Enpp1;Ep300;Epas1;Epb41;Epb41l1;Epb41l2;Epb41l3;Epc2;Ercc5;Ercc6l2;Ergic2;Eri2;Ero1lb;Errfi1;Esam;Etaa1;Etv1;Etv2;Evc2;Exoc1;Exoc2;Exoc5;Extl1;Eya3;Fahd2a;Fam120b;Fam122a;Fam126a;Fam129b;Fam134b;Fam171a1;Fam173a;Fam173b;Fam192a;Fam199x;Fam208a;Fam222a;Fam49a;Fam53b;Fam60a;Fam96a;Fanci;Far1;Fastkd5;Fblim1;Fbn1;Fbxl12;Fbxl18;Fbxo28;Fbxo38;Fbxo42;Fbxo8;Fbxw2;Fbxw8;Fcho1;Fchsd2;Fer;Fgd6;Fgfr2;Fhit;Fhl1;Fhl3;Fibp;Filip1l;Fkbp1a;Flnb;Flot1;Flrt2;Fmnl1;Fmr1os;Fosl2;Foxj2;Foxn2;Foxo1;Foxp1;Frmd4b;Frs2;Fsip1;Fut8;Fuz;Fzd4;Fzd5;G3bp2;Gas2;Gata2;Gata4;Gatad1;Gdap1l1;Gemin8;Gfm2;Gga1;Ggnbp2;Gin1;Gins1;Gkap1;Glis2;Glis3;Gls;Glyctk;Glyr1;Gm15417;Gm15800;Gm16845;Gm20604;Gm20750;Gm2694;Gm4961;Gm5424;Gm561;Gm6890;Gmfb;Gmpr2;Gnai3;Gnaq;Gng11;Gng2;Gnl2;Gnl3l;Golga1;Golga3;Gon4l;Gopc;Gorasp2;Gosr2;Gpat2;Gpatch2l;Gpc4;Gpc6;Gpn2;Gpr107;Gpr153;Gpsm3;Gsk3b;Gskip;Gsn;Gtf2a2;Gtf2b;Gtf2f1;Gtf2h2;Gtf3c3;Gtf3c5;Gtpbp2;H13;Halr1;Hars2;Haus3;Hbegf;Hccs;Hcfc1;Hdgfl1;Hdgfrp2;Hdhd2;Hectd1;Hgh1;Hhex;Hip1r;Hirip3;Hivep2;Hjurp;Hk1;Hnrnpd;Hnrnph1;Hnrnpll;Hnrnpu;Hnrnpul1;Homer1;Homer3;Hook2;Hormad2;Hpcal1;Hsbp1;Hspa13;Hspa4;Hspbp1;Htr1d;Hypk;Icam1;Idh3b;Ier3;Ift46;Ift81;Igbp1;Igf2bp3;Ikzf1;Il11ra1;Il17re;Il2;Il2rg;Ilf2;Immp2l;Ing4;Ino80b;Ino80dos;Ino80e;Insl6;Invs;Iqgap1;Irx4;Iscu;Isg20l2;Itfg1;Itga1;Itga2b;Itga5;Itgb1;Itgb5;Itm2c;Itpr1;Jag2;Jak3;Jakmip1;Jazf1;Josd1;Josd2;Jrk;Kat5;Kat7;Katna1;Kcnk1;Kctd15;Kctd2;Kctd20;Kctd5;Kdm2a;Kdm2b;Kdm5a;Khdrbs1;Kidins220;Kif21b;Kifc3;Kifc5b;Klf10;Klhdc3;Klhdc8b;Klhdc9;Klhl15;Klhl5;Krcc1;Krit1;Krr1;Lace1;Lamtor1;Lat;Ldb1;Lef1;Lemd3;Leng8;Lfng;Lgals3;Lgr6;Lhfp;Lhfpl2;Lhx9;Lig4;Limch1;Lin28a;Llgl2;Lman2;Lmbr1l;Lmbrd1;Lmna;Lmnb1;Lmo2;Lmo7;Lnpep;Lnx1;Lor;Lpin2;Lrrc41;Lrrc51;Lrrc8a;Lrrfip1;Lrrfip2;Lrrn2;Lsm1;Lsm3;Ltn1;Ltv1;Lyplal1;Lyrm1;Lyrm7;Lyrm9;Lztfl1;M6pr;Mageb4;Mageh1;Magi1;Maml3;Manbal;Map10;Map1s;Map2;Map2k3;Map3k1;Map3k11;Map3k7;Map4;Map4k2;Map4k4;Map7;Mapk6;Mapk7;Mapk9;Mapkapk2;March3;March6;Mark2;Mark3;Matr3;Mb21d2;Mbd1;Mbtps2;Mcam;Mcm3;Mcm3ap;Mcm8;Mcmbp;Mcrs1;Mdfi;Med12;Med14;Med19;Med25;Med7;Med8;Mef2a;Megf6;Meig1;Meis3;Melk;Mettl21a;Mettl3;Mettl6;Mfn1;Mga;Mgat1;Mgat3;Mgst3;Mib2;Mical2;Minpp1;Mir124-2hg;Mirg;Mitf;Mkks;Mkl1;Mlec;Mnat1;Mob4;Mocs3;Morc2a;Morn1;Mpped1;Mpzl1;Mpzl3;Mrpl13;Mrpl16;Mrpl27;Mrpl28;Mrpl43;Mrpl52;Mrpl54;Mrps34;Ms4a6d;Msl3;Msra;Mta2;Mterf4;Mtf1;Mtif3;Mtmr2;Mtmr4;Mtr;Mtrf1l;Mtss1;Mtx2;Mum1l1;Mybl1;Mycbp2;Myg1;Myh9;Myl12b;Myl4;Mylk;Myo1c;N4bp3;Naa20;Nab1;Nabp1;Nabp2;Ncam1;Ncapd3;Nckap5;Nckap5l;Ncmap;Ncstn;Ndor1;Ndufaf3;Ndufb8;Nedd4l;Nek7;Nek8;Nek9;Nelfe;Nespas;Nf1;Nfkbil1;Ngdn;Ngfr;Ngrn;Nhs;Nif3l1;Ninl;Nkrf;Nkx2-4;Noc3l;Nol12;Nol4l;Nol6;Nos1ap;Nosip;Notch1;Npas3;Npat;Nprl2;Nptn;Nr1h2;Nr4a2;Nr5a1;Nr6a1;Nrarp;Nras;Nrd1;Nrde2;Nrg1;Nsmaf;Nsun5;Nsun6;Nudcd1;Nudt12;Nudt14;Nudt21;Nudt22;Nudt5;Nup214;Nup54;Oard1;Orai1;Oraov1;Osbpl11;Osbpl3;Osbpl6;Osgepl1;Oxnad1;P2ry14;Pacsin2;Pafah1b2;Pag1;Paip2;Palld;Pank3;Papd4;Parp11;Pars2;Patl1;Patz1;Pbdc1;Pcdh1;Pcdh19;Pced1a;Pcgf2;Pcsk7;Pcx;Pcyt1a;Pde3a;Pde4a;Pde5a;Pde9a;Pdzd8;Pef1;Per1;Pet100;Pex11a;Pex12;Pex2;Pfdn4;Pfkm;Pgs1;Phc1;Phf21b;Phf23;Pibf1;Pidd1;Piga;Pigk;Pigm;Pigu;Pigw;Pih1d1;Pik3c2a;Pik3cd;Pik3r1;Pik3r2;Pik3r4;Pinx1;Pitpnc1;Pitrm1;Piwil2;Pkd2;Pkig;Plat;Plcb3;Plcb4;Plcg1;Plekha5;Plekhg2;Plekhh1;Plekhh2;Plk4;Plod2;Pls3;Plxna1;Pnisr;Pnn;Pnpla8;Pnrc2;Poc1a;Pogz;Pold3;Poldip3;Poll;Poln;Polr2a;Polr3gl;Pomgnt2;Pop5;Pou2f1;Ppa2;Ppig;Ppil1;Ppil3;Ppp1r11;Ppp1r16a;Ppp1r3f;Ppp1r9a;Ppp2r2b;Ppp3r1;Ppp6r1;Pramef8;Prdm15;Prex2;Prim2;Prkacb;Prkag1;Prkar1a;Prkcd;Prnp;Proser2;Prpf4;Prpf6;Prr15l;Prr3;Prr5;Prrc2c;Prrx2;Prtg;Psd3;Psen1;Psenen;Psma6;Psma8;Psmd13;Psmd14;Psmd2;Psmd6;Psmd8;Psmf1;Ptbp3;Pter;Ptn;Ptp4a2;Ptp4a3;Ptprf;Ptprg;Ptprm;Ptprs;Ptrh2;Ptrhd1;Puf60;Pum1;Purb;Pxylp1;Pym1;Qk;Qser1;Rab10os;Rab11a;Rab21;Rab27a;Rab36;Rab3gap2;Rab5c;Rab6b;Rab7;Rab8b;Rabgef1;Racgap1;Rae1;Rai1;Rap1gap;Rapgef5;Raph1;Rara;Rasa3;Rasd2;Rasgrp2;Rasip1;Rassf4;Rbak;Rbakdn;Rbbp8;Rbfox2;Rbm26;Rbm28;Rbm4;Rbm46;Rbms3;Rcan3;Rchy1;Rcsd1;Rec114;Reln;Ret;Rfc4;Rfesd;Rftn1;Rfx3;Rfxap;Rgma;Rgmb;Rgp1;Rgs17;Rhobtb2;Rhot2;Rictor;Ripk1;Ripk2;Rmnd5b;Rnf114;Rnf144b;Rnf167;Rnf185;Rnf20;Rnf214;Rnf220;Rnf25;Rnf31;Rnf32;Rnf4;Rnf44;Rnf6;Romo1;Rpe;Rprd1b;Rps6ka1;Rps6ka3;Rptor;Rras;Rsbn1l;Rspry1;Rtel1;Rtn4;Rundc3a;S1pr2;Sall3;Samd10;Samd15;Saraf;Sart1;Sart3;Sat1;Satb1;Sbno2;Scaf4;Scmh1;Scml2;Scnm1;Sdad1;Sdc1;Sdccag3;Sdf2;Sdhaf2;Sdhaf3;Sdhd;Sec23ip;Sec24a;Sec24c;Sec24d;Sec31a;Sema4d;Sema6d;Senp1;Sept10;Sept7;Serinc1;Setd5;Sf3b6;Sfswap;Sft2d1;Sgpl1;Sgpp1;Sh2b3;Sh2d3c;Sh3bp1;Sh3bp5l;Sh3gl1;Sh3rf3;Shc1;Shf;Shisa2;Shq1;Shroom2;Sipa1;Sipa1l1;Sipa1l3;Six1;Six2;Slc12a6;Slc16a1;Slc25a15;Slc25a23;Slc25a46;Slc26a2;Slc27a2;Slc2a1;Slc2a4;Slc30a4;Slc35c2;Slc38a2;Slc39a13;Slc39a7;Slc39a9;Slc41a1;Slc44a2;Slc45a3;Slc6a17;Slc9a3r2;Slx4ip;Smarcad1;Smc6;Smg1;Smim15;Smndc1;Smtn;Smtnl1;Smyd2;Snip1;Snn;Snrk;Snrpb2;Sowahb;Sox13;Sox30;Sp2;Sp6;Sp8;Spa17;Spata1;Spata2;Spats2;Spred1;Spry2;Sptan1;Sptlc2;Sqle;Srgn;Srp14;Ss18;St3gal1;St5;Stambpl1;Stard3;Stat5a;Stat5b;Stbd1;Stim1;Stk11ip;Stk16;Stk24;Stk38l;Stk4;Stk40;Stox2;Stx11;Stx16;Stx17;Suds3;Supt16;Supt7l;Syde2;Sympk;Syne1;Syt6;Syt7;Syvn1;Szrd1;Tab2;Tada3;Taf12;Taf13;Taf15;Taf1a;Taf7;Tagln2;Tanc1;Tank;Taok1;Taok3;Tatdn1;Tbc1d1;Tbc1d31;Tbc1d5;Tbrg4;Tbx1;Tcf7;Tcf7l2;Tcte3;Tead3;Tefm;Tenm3;Tesc;Tex2;Tfb1m;Tfb2m;Tfg;Thap2;Thoc5;Thumpd3;Timm10b;Timm23;Tiparp;Tjp1;Tjp2;Tln1;Tlx2;Tm9sf2;Tm9sf3;Tmc6;Tmcc1;Tmed10;Tmem101;Tmem109;Tmem116;Tmem128;Tmem138;Tmem167b;Tmem208;Tmem229b;Tmem230;Tmem234;Tmem238;Tmem241;Tmem243;Tmem30a;Tmem33;Tmem59;Tmem8b;Tmx2;Tnfaip1;Tnk2;Tnks;Tnks2;Tnni3;Tnrc6a;Toe1;Tom1;Tomm34;Top3b;Tpm1;Tpp2;Tprkb;Traf3;Traf7;Traip;Tram2;Trappc1;Trappc11;Trappc4;Trdmt1;Trib1;Trim32;Trim41;Trim68;Trim7;Trim8;Trio;Trip12;Trip4;Trmt112;Trmu;Trnt1;Trp53i11;Trp53rkb;Trpt1;Trpv4;Tsga10;Tshz1;Tspan14;Tspan2;Tspan31;Tspo;Tsr1;Ttc1;Ttc14;Ttc26;Ttc30a1;Ttc33;Ttc41;Ttf1;Ttpal;Tubb2a;Tubgcp6;Tvp23b;Txlna;Txnip;Tyro3;U2af2;Uba6;Uba7;Ubac1;Ubald1;Ube2d2a;Ube2e1;Ube2n;Ube2w;Ube3b;Ubiad1;Ublcp1;Ubox5;Uchl4;Ufd1l;Ugdh;Uggt1;Umad1;Unc119;Uqcc1;Urm1;Usf1;Usp11;Usp16;Usp19;Usp2;Usp37;Utp14a;Vangl2;Vezf1;Vgll4;Vipas39;Vma21;Vmp1;Vps13b;Vps25;Vps52;Vps53;Vps9d1;Vrk1;Vstm2l;Wars;Wbp1l;Wbscr17;Wdr24;Wdr26;Wdr37;Wdr45;Wdr48;Wdr61;Wdr73;Wdr76;Wdr81;Wdr83;Wdr83os;Wdr95;Wipf2;Wipi1;Wnt5b;Wwp1;Xab2;Xiap;Xpr1;Xrcc4;Xrn2;Yes1;Yipf2;Yipf3;Yipf5;Ykt6;Yme1l1;Yrdc;Zadh2;Zbed5;Zbtb11;Zbtb14;Zbtb20;Zbtb25;Zbtb3;Zbtb34;Zbtb45;Zbtb7a;Zbtb7b;Zc3h12b;Zc3h13;Zcchc6;Zcchc7;Zdbf2;Zdhhc18;Zdhhc3;Zdhhc5;Zeb2;Zfhx3;Zfp105;Zfp112;Zfp143;Zfp146;Zfp202;Zfp217;Zfp24;Zfp260;Zfp27;Zfp275;Zfp280c;Zfp316;Zfp35;Zfp369;Zfp384;Zfp395;Zfp407;Zfp422;Zfp46;Zfp462;Zfp472;Zfp503;Zfp512;Zfp518a;Zfp523;Zfp597;Zfp60;Zfp622;Zfp626;Zfp628;Zfp655;Zfp668;Zfp687;Zfp697;Zfp715;Zfp750;Zfp768;Zfp780b;Zfp787;Zfp821;Zfp865;Zfpl1;Zhx1;Zkscan1;Zkscan14;Zkscan17;Zkscan8;Zmynd8;Znhit2;Zscan10;Zscan22;Zscan29;Zswim6;Zswim8
10kb	Elf2_w001	taipale__FLI1_full_ACCGGAARYN	3.52	0.0264	Elf2	*	Fli1 (inferredBy_Orthology).	Elf2; Elk1; Elk3; Elk4; Erf; Erg; Ets1; Ets2; Etv1; Etv2; Etv3; Etv4; Etv5; Etv6; Fev; Gabpa; Gabpb1; Gm5454 (inferredBy_MotifSimilarity).Bclaf1; Elf1; Gm4881; Srf (inferredBy_MotifSimilarity_n_Orthology).	985	2276	1110002L01Rik;1110037F02Rik;1600012H06Rik;1700008J07Rik;1700123O20Rik;1810055G02Rik;2010320M18Rik;2310011J03Rik;2310022B05Rik;2410002F23Rik;2810001G20Rik;4632415L05Rik;4833420G17Rik;4930453N24Rik;4930455G09Rik;4930523C07Rik;6030419C18Rik;6330410L21Rik;9130023H24Rik;9330020H09Rik;A130010J15Rik;Aaas;Aak1;Abcb7;Abhd12;Abi1;Abr;Abt1;Acad11;Acin1;Actr2;Actr6;Adam17;Adipor1;Adprm;Adrbk1;Afap1l2;Agpat1;Agpat3;Ahdc1;Akirin2;Akr1b10;Aldh16a1;Alg10b;Alkbh3;Amotl2;Anapc15;Ank;Ankhd1;Ankrd11;Ankrd13a;Ankrd6;Ap1g1;Ap1s2;Ap2a1;Ap2b1;Ap5m1;Apba3;Apoo;Apoo-ps;Appl2;Arap1;Arcn1;Arel1;Arf3;Arhgap1;Arhgap4;Arhgef1;Arhgef3;Arhgef7;Arid4a;Armc5;Armc8;Arpc5l;Arrb2;Asb1;Ascc2;Aste1;Asxl2;Atf4;Atg16l1;Atg16l2;Atoh8;Atp13a1;Atp6v0a1;Atp6v0e2;Atp6v1a;Atp6v1d;Atp6v1g2;Atp7a;Atxn1l;Atxn2;AU019823;Azi2;B3gat3;Bag4;Bag6;Basp1;Bbip1;BC004004;Bcl2l1;Bcorl1;Bdnf;Bfar;Bgn;Bmi1;Bmp1;Bmp4;Bms1;Bnc2;Bnip2;Bod1l;Bpgm;Brd7;Btbd11;Btbd19;Btbd7;Bud31;C2cd3;C330027C09Rik;C87436;C920021L13Rik;Cacna1d;Cald1;Camkmt;Capn5;Casz1;Cblb;Cbx4;Cbx5;Ccdc171;Ccdc174;Ccdc28a;Ccdc50;Ccdc51;Ccdc71;Ccdc77;Ccdc9;Ccdc91;Ccl25;Ccnd1;Ccser2;Cdc27;Cdc42ep3;Cdca7;Cdk13;Cdk19;Cdk5rap1;Cdk6;Cdk7;Cdkl5;Cdr2l;Cds2;Cdx1;Cdx2;Celf1;Cep44;Cep95;Cfap61;Chaf1a;Chchd5;Cherp;Chmp1a;Chmp5;Chtf8;Chuk;Cir1;Clasp1;Clasrp;Clcn3;Clk2;Clmn;Cnep1r1;Cnih1;Cntln;Cntnap2;Coa4;Coa5;Coa6;Cog3;Cog4;Cog8;Copa;Coq6;Coro1c;Cox10;Cox14;Cox7b2;Cpeb1;Cpeb4;Cpne2;Cpne9;Cpsf3;Cptp;Creb1;Csnk1a1;Csnk1g1;Csnk2b;Ctdsp2;Ctnnbip1;Ctnnd1;Cuedc2;Cul1;Cul7;Cux2;Cxxc5;Cyfip2;Cyth2;D430042O09Rik;D830030K20Rik;D930015E06Rik;D930048N14Rik;Dab1;Dalrd3;Dbr1;Dbx2;Dchs1;Dclk1;Dctd;Dctn3;Dctn5;Dcun1d4;Ddi2;Ddias;Ddx27;Ddx56;Det1;Dhps;Dhx38;Dhx8;Disp1;Dmap1;Dmrt3;Dmtf1;Dnah7a;Dnaja2;Dnajb4;Dnajb9;Dnajc7;Dnmt1;Dnmt3a;Dock10;Dock9;Dpcd;Dpm2;Dpp8;Dpysl3;Dr1;Dscr3;Dse;Dync1i2;Dync2h1;Dyrk1a;Dzip3;E030044B06Rik;E130308A19Rik;E2f3;Ears2;Ebna1bp2;Edc4;Edem3;Edrf1;Egr1;Eif1ad;Eif2b3;Eif3i;Eif4g1;Eif6;Elavl1;Elk3;Elk4;Elmo2;Elmsan1;Emc3;Enc1;Endov;Ep300;Epb41;Epb41l1;Epb41l2;Epb41l3;Ercc5;Ercc6l2;Eri2;Esam;Etaa1;Etv2;Evc2;Exoc1;Exoc2;Exoc5;Eya3;Fam126a;Fam129b;Fam173a;Fam192a;Fam199x;Fam208a;Fam49a;Fam53b;Fam96a;Far1;Fastkd5;Fblim1;Fbn1;Fbxl12;Fbxl18;Fbxo28;Fbxo38;Fbxo42;Fbxo8;Fbxw2;Fbxw8;Fchsd2;Fer;Fgd6;Fgfr2;Fhl3;Fibp;Fkbp1a;Flnb;Flot1;Fmnl1;Fosl2;Foxj2;Foxn2;Foxp1;Frmd4b;Frs2;Fsip1;Fut8;Fuz;Fzd5;Gas2;Gata2;Gata4;Gatad1;Gemin8;Gga1;Ggnbp2;Gin1;Gins1;Glis2;Glis3;Gls;Glyctk;Gm15417;Gm15800;Gm16845;Gm20750;Gm4961;Gmpr2;Gnai3;Gnaq;Gng2;Gnl2;Gnl3l;Golga1;Golga3;Gon4l;Gopc;Gorasp2;Gosr2;Gpatch2l;Gpsm3;Gtf2a2;Gtf2b;Gtf2f1;Gtf3c5;Gtpbp2;H13;Halr1;Hars2;Haus3;Hbegf;Hcfc1;Hdgfl1;Hdhd2;Hhex;Hirip3;Hivep2;Hjurp;Hk1;Hnrnpd;Hnrnpll;Hnrnpu;Hnrnpul1;Homer1;Homer3;Hook2;Hormad2;Hsbp1;Hspa4;Hspbp1;Hypk;Icam1;Idh3b;Ier3;Ift46;Igbp1;Igf2bp3;Ikzf1;Il11ra1;Il17re;Il2;Il2rg;Immp2l;Ing4;Ino80b;Ino80e;Irx4;Iscu;Isg20l2;Itfg1;Itga1;Itga5;Itgb1;Itgb5;Itm2c;Itpr1;Jag2;Jakmip1;Jazf1;Josd1;Jrk;Kat5;Kat7;Katna1;Kctd2;Kctd20;Kctd5;Kdm2b;Kdm5a;Khdrbs1;Kidins220;Kif21b;Kifc3;Kifc5b;Klf8;Klhdc8b;Klhl15;Krcc1;Krr1;Lamtor1;Lef1;Lemd3;Lfng;Lgals3;Lin28a;Llgl2;Lman2;Lmbr1l;Lmbrd1;Lmna;Lmo2;Lnpep;Lor;Lpin2;Lrrc41;Lrrc51;Lrrfip1;Lrrfip2;Lsm1;Lsm3;Ltn1;Ltv1;Lyrm1;Lyrm7;Lztfl1;M6pr;Maml3;Manbal;Map10;Map1s;Map2;Map3k1;Map3k7;Map4k2;Map4k4;Map7;Mapkapk2;Mark2;Mark3;Matr3;Mb21d2;Mbd1;Mbtps2;Mcam;Mcm3;Mcm3ap;Mcrs1;Mdfi;Med12;Med25;Med7;Med8;Megf6;Meis3;Mettl21a;Mettl3;Mettl6;Mfn1;Mga;Mgat1;Mgat3;Mib2;Mical2;Minpp1;Mir124-2hg;Mitf;Mkl1;Mlec;Mob4;Mocs3;Morn1;Mpzl1;Mpzl3;Mrpl16;Mrpl27;Mrpl43;Mrpl52;Mrpl54;Msl3;Mta2;Mtif3;Mtmr2;Mtmr4;Mtrf1l;Mtx2;Mycbp2;Myh9;Myl12b;Myl4;Mylk;Myo1c;N4bp3;Naa20;Ncapd3;Nckap5l;Ncmap;Ncstn;Ndor1;Ndufaf3;Nek8;Nek9;Nelfe;Nespas;Nf1;Nfkbil1;Ngdn;Ngfr;Ngrn;Nhs;Nif3l1;Ninl;Nkx2-4;Noc3l;Nol12;Nol4l;Nol6;Nosip;Notch1;Nptn;Nr1h2;Nr4a2;Nr6a1;Nrarp;Nras;Nrd1;Nsun5;Nsun6;Nudcd1;Nudt12;Nudt14;Nudt21;Nudt22;Nudt5;Nup54;Oard1;Osbpl11;Osbpl3;Osgepl1;Pacsin2;Pafah1b2;Pag1;Palld;Papd4;Pars2;Patl1;Pbdc1;Pced1a;Pcsk7;Pde5a;Pde9a;Pef1;Pet100;Pex11a;Pex12;Pex2;Pfdn4;Pfkm;Pgs1;Phf23;Pigm;Pigw;Pih1d1;Pik3cd;Pik3r1;Pik3r2;Pik3r4;Pitpnc1;Pkd2;Plekhg2;Plekhh1;Plekhh2;Plk4;Pls3;Pnisr;Pnn;Poc1a;Pold3;Poll;Poln;Polr2a;Polr3gl;Pomgnt2;Pou2f1;Ppig;Ppil1;Ppil3;Ppp1r11;Ppp1r16a;Ppp1r9a;Ppp2r2b;Ppp3r1;Ppp6r1;Prdm15;Prkacb;Prkag1;Prkar1a;Prkcd;Proser2;Prpf4;Prpf6;Prr3;Psd3;Psen1;Psenen;Psma6;Psmd13;Psmd14;Psmd2;Psmd6;Psmd8;Psmf1;Ptp4a2;Ptp4a3;Ptprf;Ptprg;Ptprm;Ptprs;Ptrh2;Ptrhd1;Puf60;Purb;Pym1;Qk;Qser1;Rab11a;Rab21;Rab27a;Rab36;Rab3gap2;Rab7;Rae1;Rap1gap;Rapgef5;Raph1;Rara;Rasa3;Rasgrp2;Rasip1;Rassf4;Rbakdn;Rbbp8;Rbfox2;Rbm4;Rcan3;Rchy1;Rcsd1;Rec114;Rfc4;Rfesd;Rfx3;Rfxap;Rgp1;Rgs17;Rhobtb2;Rhot2;Rictor;Ripk1;Rmnd5b;Rnf167;Rnf185;Rnf214;Rnf220;Rnf25;Rnf32;Romo1;Rpe;Rprd1b;Rras;Rtel1;S1pr2;Samd15;Saraf;Sart1;Sart3;Sat1;Satb1;Sbno2;Scaf4;Scnm1;Sdad1;Sdc1;Sdccag3;Sdf2;Sdhaf2;Sdhaf3;Sdhd;Sec23ip;Sec24a;Sec24c;Sec31a;Sema4d;Senp1;Sept10;Sept7;Setd5;Sf3b6;Sfswap;Sh2b3;Sh2d3c;Sh3bp5l;Sh3gl1;Sh3rf3;Shc1;Shf;Shq1;Sipa1;Sipa1l1;Slc12a6;Slc25a15;Slc25a23;Slc25a46;Slc26a2;Slc35c2;Slc39a13;Slc39a7;Slc39a9;Slc41a1;Slc44a2;Slc45a3;Slc6a17;Smc6;Smim15;Smndc1;Smyd2;Snrk;Snrpb2;Sox30;Sp2;Sp6;Spa17;Spata1;Spred1;Spry2;Sptan1;Sptlc2;Sqle;Srgn;Srp14;Ss18;St3gal1;Stat5a;Stat5b;Stim1;Stk16;Stk38l;Stk4;Stk40;Suds3;Supt16;Supt7l;Syde2;Sympk;Syne1;Syt7;Syvn1;Szrd1;Tab2;Tada3;Taf12;Taf13;Taf1a;Taf7;Tagln2;Tank;Taok1;Taok3;Tatdn1;Tbc1d5;Tbrg4;Tcf7;Tcf7l2;Tcte3;Tead3;Tesc;Tfb1m;Tfg;Thoc5;Thumpd3;Timm10b;Timm23;Tiparp;Tjp2;Tlx2;Tm9sf3;Tmcc1;Tmem101;Tmem116;Tmem128;Tmem138;Tmem167b;Tmem208;Tmem230;Tmem234;Tmem238;Tmem241;Tmem30a;Tmem33;Tmem59;Tmem8b;Tnfaip1;Tnk2;Tnks;Tnks2;Tnni3;Tnrc6a;Tomm34;Tpp2;Tprkb;Traip;Tram2;Trappc1;Trappc11;Trappc4;Trdmt1;Trim41;Trim7;Trim8;Trio;Trip12;Trip4;Trmt112;Trmu;Trp53rkb;Trpt1;Trpv4;Tshz1;Tspan31;Ttc14;Ttc30a1;Ttc33;Ttc41;Ttf1;Ttpal;Tubgcp6;Tvp23b;Txlna;Txnip;U2af2;Uba6;Uba7;Ubac1;Ubald1;Ube2e1;Ube3b;Ubiad1;Ublcp1;Ubox5;Ufd1l;Ugdh;Uggt1;Umad1;Uqcc1;Urm1;Usf1;Usp11;Usp16;Usp2;Utp14a;Vangl2;Vezf1;Vgll4;Vipas39;Vma21;Vmp1;Vps13b;Vps25;Vps52;Vps53;Vps9d1;Vstm2l;Wars;Wbp1l;Wdr24;Wdr26;Wdr37;Wdr45;Wdr48;Wdr61;Wdr76;Wdr83;Wdr83os;Wdr95;Wipf2;Wipi1;Xab2;Xpr1;Xrcc4;Xrn2;Yipf2;Yipf3;Ykt6;Zadh2;Zbed5;Zbtb11;Zbtb45;Zbtb7b;Zc3h13;Zcchc6;Zdbf2;Zdhhc18;Zdhhc5;Zeb2;Zfhx3;Zfp105;Zfp112;Zfp143;Zfp202;Zfp217;Zfp24;Zfp260;Zfp27;Zfp275;Zfp280c;Zfp316;Zfp384;Zfp395;Zfp407;Zfp422;Zfp472;Zfp503;Zfp523;Zfp597;Zfp60;Zfp622;Zfp628;Zfp668;Zfp687;Zfp715;Zfp768;Zfp780b;Zfp787;Zfp821;Zfp865;Zhx1;Zkscan1;Zkscan14;Zkscan8;Znhit2;Zscan29;Zswim6;Zswim8
10kb	Elf2_w001	taipale__ERG_full_ACCGGAARTN	3.51	0.0264	Elf2	*	Erg (inferredBy_Orthology).	Elf2; Elk1; Elk3; Elk4; Erf; Ets1; Ets2; Etv1; Etv2; Etv3; Etv4; Etv5; Etv6; Fev; Fli1; Gabpa; Gabpb1; Gm5454 (inferredBy_MotifSimilarity).Bclaf1; Egr1; Elf1; Elf4; Gm4881; Srf; Taf1 (inferredBy_MotifSimilarity_n_Orthology).	1501	3699	1110002L01Rik;1110034G24Rik;1110037F02Rik;1600012H06Rik;1700008J07Rik;1700123O20Rik;1810030O07Rik;1810055G02Rik;2010300C02Rik;2010320M18Rik;2310011J03Rik;2310022A10Rik;2310022B05Rik;2410002F23Rik;2610002M06Rik;2610035D17Rik;2810001G20Rik;2810006K23Rik;2810029C07Rik;2810032G03Rik;4632415L05Rik;4833420G17Rik;4930453N24Rik;4930455G09Rik;4930523C07Rik;6030419C18Rik;6330410L21Rik;6330418K02Rik;9130023H24Rik;9330020H09Rik;9330102E08Rik;A130010J15Rik;A930024E05Rik;Aaas;Aak1;Aatf;Abca1;Abcb7;Abcb9;Abhd12;Abhd13;Abhd17a;Abi1;Abr;Abt1;Abtb1;Acad11;Acin1;Acot7;Actr2;Actr6;Adam17;Adam9;Adamts10;Adgrb1;Adgrl3;Adipor1;Adprm;Adrb3;Adrbk1;Afap1l2;Aff3;Agpat1;Agpat3;Agrn;Ahdc1;Ahnak;Ajuba;Akirin1;Akirin2;Akna;Akr1b10;Alad;Aldh16a1;Aldh1a2;Aldh1a3;Alg10b;Alkbh3;Amotl2;Ampd3;Anapc15;Ank;Ankhd1;Ankrd11;Ankrd13a;Ankrd34a;Ankrd6;Anks1;Anxa2;Anxa6;Ap1g1;Ap1s2;Ap2a1;Ap2b1;Ap5m1;Apba3;Apbb2;Apoo;Apoo-ps;Apool;Appl2;Arap1;Arcn1;Arel1;Arf1;Arf3;Arf4;Arfrp1;Arhgap1;Arhgap4;Arhgdib;Arhgef1;Arhgef12;Arhgef3;Arhgef7;Arid4a;Arl5a;Armc10;Armc5;Armc8;Arntl;Arpc5l;Arrb2;Asb1;Ascc2;Aste1;Asxl2;Ate1;Atf4;Atf5;Atf7ip;Atg16l1;Atg16l2;Atoh8;Atp13a1;Atp2b1;Atp6v0a1;Atp6v0e2;Atp6v1a;Atp6v1d;Atp6v1f;Atp6v1g2;Atp7a;Atrnl1;Atxn1;Atxn1l;Atxn2;AU019823;Azi2;B3galnt1;B3gat3;Babam1;Bag4;Bag6;Bahcc1;Bambi;Bard1;Basp1;Baz1b;Bbip1;BC004004;BC005537;BC031181;Bcl2l1;Bcl9l;Bcorl1;Bdnf;Bend6;Bfar;Bgn;Bicd1;Bin1;Bloc1s1;Bmi1;Bmp1;Bmp2k;Bmp4;Bms1;Bnc2;Bnip2;Bod1l;Bpgm;Brd3;Brd7;Brox;Btaf1;Btbd11;Btbd19;Btbd7;Bud31;C1qb;C2cd3;C330027C09Rik;C87436;C920021L13Rik;Cacna1d;Cald1;Camkmt;Camsap2;Cand1;Capn5;Capns1;Capsl;Cast;Casz1;Cblb;Cbll1;Cbx4;Cbx5;Ccdc138;Ccdc171;Ccdc174;Ccdc181;Ccdc28a;Ccdc47;Ccdc50;Ccdc51;Ccdc71;Ccdc77;Ccdc8;Ccdc9;Ccdc91;Ccl25;Ccm2;Ccnd1;Ccnjl;Ccser2;Cd68;Cdc27;Cdc42ep3;Cdc42ep4;Cdca7;Cdh11;Cdh5;Cdk13;Cdk14;Cdk19;Cdk5rap1;Cdk5rap3;Cdk6;Cdk7;Cdkl5;Cdon;Cdr2l;Cds2;Cdx1;Cdx2;Celf1;Cenpc1;Cep44;Cep95;Cfap61;Cfap77;Cgrrf1;Chaf1a;Chaf1b;Chchd5;Chd4;Cherp;Chid1;Chmp1a;Chmp4c;Chmp5;Chn1;Chpf;Chrd;Chst8;Chtf8;Chuk;Cinp;Cir1;Clasp1;Clasrp;Clcn3;Cldn5;Clec11a;Clic4;Clint1;Clk2;Clmn;Cmtr2;Cnep1r1;Cnih1;Cnnm2;Cntln;Cntnap2;Coa4;Coa5;Coa6;Cog3;Cog4;Cog8;Col5a3;Copa;Coq6;Coro1b;Coro1c;Coro2b;Cox10;Cox14;Cox7b2;Cpeb1;Cpeb4;Cpne2;Cpne9;Cpsf3;Cptp;Crbn;Creb1;Cript;Crispld1;Crlf3;Crtac1;Crtc2;Csnk1a1;Csnk1g1;Csnk1g3;Csnk2b;Ctdsp2;Ctnnb1;Ctnnbip1;Ctnnd1;Cuedc2;Cul1;Cul7;Cux2;Cwc25;Cx3cl1;Cxxc5;Cyb561d2;Cyfip2;Cyth1;Cyth2;D030068K23Rik;D430042O09Rik;D830030K20Rik;D930015E06Rik;D930048N14Rik;Dab1;Dab2ip;Dalrd3;Dbr1;Dbx2;Dchs1;Dck;Dclk1;Dctd;Dctn3;Dctn5;Dcun1d4;Ddi2;Ddias;Ddx23;Ddx27;Ddx56;Dennd1c;Dennd4b;Det1;Dgka;Dhps;Dhx38;Dhx8;Disp1;Dlgap1;Dmap1;Dmrt3;Dmtf1;Dmxl2;Dnah7a;Dnaja2;Dnajb4;Dnajb9;Dnajc5;Dnajc7;Dnmt1;Dnmt3a;Dock10;Dock6;Dock9;Dpcd;Dpm2;Dpp8;Dpp9;Dpysl3;Dr1;Dscr3;Dse;Dync1i2;Dync2h1;Dyrk1a;Dzip3;E030044B06Rik;E130308A19Rik;E2f3;E2f8;Ears2;Ebna1bp2;Edc4;Edem3;Edrf1;Egr1;Eif1ad;Eif2b2;Eif2b3;Eif2b5;Eif3i;Eif4g1;Eif6;Elac2;Elavl1;Elf1;Elfn1;Elk3;Elk4;Elmo2;Elmsan1;Emc3;Enc1;Endov;Enpp1;Ep300;Epas1;Epb41;Epb41l1;Epb41l2;Epb41l3;Epc2;Ercc5;Ercc6l2;Ergic2;Eri2;Ero1lb;Errfi1;Esam;Etaa1;Etv1;Etv2;Evc2;Exoc1;Exoc2;Exoc5;Extl1;Eya3;Fahd2a;Fam120b;Fam122a;Fam126a;Fam129b;Fam134b;Fam171a1;Fam173a;Fam173b;Fam192a;Fam199x;Fam208a;Fam49a;Fam53b;Fam60a;Fam96a;Fanci;Far1;Fastkd5;Fblim1;Fbn1;Fbxl12;Fbxl18;Fbxo28;Fbxo38;Fbxo42;Fbxo8;Fbxw2;Fbxw8;Fcho1;Fchsd2;Fer;Fgd6;Fgfr2;Fhit;Fhl1;Fhl3;Fibp;Filip1l;Fkbp1a;Flnb;Flot1;Flrt2;Fmnl1;Fmr1os;Fosl2;Foxj2;Foxn2;Foxo1;Foxp1;Frmd4a;Frmd4b;Frs2;Fsip1;Fut8;Fuz;Fzd4;Fzd5;G3bp2;Gas2;Gata2;Gata4;Gatad1;Gdap1l1;Gemin8;Gfm2;Gga1;Ggnbp2;Gin1;Gins1;Gkap1;Glis2;Glis3;Gls;Glyctk;Glyr1;Gm15417;Gm15800;Gm16845;Gm20604;Gm20750;Gm2694;Gm4961;Gm5424;Gm561;Gm6890;Gmfb;Gmpr2;Gnai3;Gnaq;Gng11;Gng2;Gnl2;Gnl3l;Golga1;Golga3;Gon4l;Gopc;Gorasp2;Gosr2;Gpat2;Gpatch2l;Gpc4;Gpc6;Gpn2;Gpr107;Gpr153;Gpsm3;Gsk3b;Gskip;Gsn;Gtf2a2;Gtf2b;Gtf2f1;Gtf2h2;Gtf3c3;Gtf3c5;Gtpbp2;H13;Halr1;Hars2;Haus3;Hbegf;Hccs;Hcfc1;Hdgfl1;Hdgfrp2;Hdhd2;Hectd1;Hgh1;Hhex;Hip1r;Hirip3;Hivep2;Hjurp;Hk1;Hk1os;Hnrnpd;Hnrnph1;Hnrnpll;Hnrnpu;Hnrnpul1;Homer1;Homer3;Hook2;Hormad2;Hpcal1;Hsbp1;Hspa13;Hspa4;Hspbp1;Htr1d;Hypk;Icam1;Idh3b;Ier3;Ift46;Ift81;Igbp1;Igf2bp3;Ikzf1;Il11ra1;Il17re;Il2;Il2rg;Ilf2;Immp2l;Ing4;Inip;Ino80b;Ino80c;Ino80dos;Ino80e;Insl6;Iqgap1;Irx4;Iscu;Isg20l2;Itfg1;Itga1;Itga2b;Itga5;Itgb1;Itgb5;Itm2c;Itpr1;Ivns1abp;Jag2;Jak1;Jak3;Jakmip1;Jazf1;Josd1;Josd2;Jrk;Kat5;Kat7;Katna1;Kcnk1;Kctd15;Kctd2;Kctd20;Kctd5;Kdm2a;Kdm2b;Kdm5a;Khdrbs1;Kidins220;Kif21b;Kifc3;Kifc5b;Klf10;Klf8;Klhdc3;Klhdc8b;Klhdc9;Klhl15;Klhl5;Krcc1;Krit1;Krr1;Lace1;Lamtor1;Lat;Ldb1;Lef1;Lemd3;Leng8;Lfng;Lgals3;Lgr6;Lhfp;Lhfpl2;Lhx9;Lig4;Limch1;Lin28a;Llgl2;Lman2;Lmbr1l;Lmbrd1;Lmna;Lmnb1;Lmo2;Lmo7;Lnpep;Lnx1;Lor;Lpin2;Lrrc41;Lrrc51;Lrrc75a;Lrrc8a;Lrrfip1;Lrrfip2;Lrrn2;Lsm1;Lsm3;Ltn1;Ltv1;Lyplal1;Lyrm1;Lyrm7;Lyrm9;Lztfl1;M6pr;Mageb4;Mageh1;Magi1;Maml3;Manbal;Map10;Map1s;Map2;Map2k3;Map3k1;Map3k11;Map3k7;Map4;Map4k2;Map4k4;Map7;Mapk6;Mapk7;Mapk9;Mapkapk2;March3;March6;Mark2;Mark3;Matr3;Mb21d2;Mbd1;Mbd5;Mbtps2;Mcam;Mcm3;Mcm3ap;Mcm8;Mcmbp;Mcrs1;Mdfi;Med12;Med14;Med19;Med25;Med7;Med8;Mef2a;Megf6;Meis3;Melk;Mettl18;Mettl21a;Mettl3;Mettl6;Mfn1;Mga;Mgat1;Mgat3;Mgst3;Mib2;Mical2;Minpp1;Mir124-2hg;Mirg;Mitf;Mkks;Mkl1;Mlec;Mnat1;Mob4;Mocs3;Morc2a;Morn1;Mpped1;Mpzl1;Mpzl3;Mrpl13;Mrpl16;Mrpl27;Mrpl28;Mrpl43;Mrpl52;Mrpl54;Mrps34;Ms4a6d;Msl3;Msra;Mta2;Mtf1;Mtif3;Mtmr2;Mtmr4;Mtr;Mtrf1l;Mtss1;Mtx2;Mum1l1;Myb;Mybl1;Mycbp2;Myg1;Myh9;Myl12b;Myl4;Myl9;Mylk;Myo1c;N4bp3;Naa20;Nab1;Nabp1;Nabp2;Nav1;Ncam1;Ncapd3;Nckap5;Nckap5l;Ncmap;Ncstn;Ndor1;Ndufaf3;Ndufb8;Nedd4l;Nek7;Nek8;Nek9;Nelfe;Nespas;Nf1;Nfkbil1;Ngdn;Ngfr;Ngrn;Nhs;Nif3l1;Ninl;Nkrf;Nkx2-4;Noc3l;Nol12;Nol4l;Nol6;Nos1ap;Nosip;Notch1;Npas3;Npat;Nprl2;Nptn;Nr1h2;Nr4a2;Nr5a1;Nr6a1;Nrarp;Nras;Nrd1;Nrg1;Nsmaf;Nsun5;Nsun6;Nudcd1;Nudt12;Nudt14;Nudt21;Nudt22;Nudt5;Nup214;Nup54;Oard1;Orai1;Oraov1;Osbpl11;Osbpl3;Osbpl6;Osgepl1;Oxnad1;P2ry14;Pabpc4;Pacsin2;Padi1;Pafah1b2;Pag1;Paip2;Palld;Pank3;Papd4;Parp11;Pars2;Patl1;Patz1;Pbdc1;Pcdh1;Pcdh19;Pced1a;Pcgf2;Pcsk7;Pcx;Pcyt1a;Pde4a;Pde5a;Pde9a;Pdzd8;Pef1;Per1;Pet100;Pex11a;Pex12;Pex2;Pfdn4;Pfkm;Pgs1;Phc1;Phf21b;Phf23;Pibf1;Pidd1;Piga;Pigk;Pigm;Pigu;Pigw;Pih1d1;Pik3c2a;Pik3cd;Pik3r1;Pik3r2;Pik3r4;Pinx1;Pitpnc1;Pitrm1;Piwil2;Pkd2;Pkig;Plat;Plcb3;Plcb4;Plcg1;Plekha5;Plekhg2;Plekhh1;Plekhh2;Plk4;Plod2;Pls3;Plxna1;Pnisr;Pnn;Pnpla8;Pnrc2;Poc1a;Pogz;Pold3;Poldip3;Poll;Poln;Polr2a;Polr3gl;Pomgnt2;Pop5;Pou2f1;Ppa2;Ppig;Ppil1;Ppil3;Ppp1r11;Ppp1r16a;Ppp1r3f;Ppp1r9a;Ppp2r2b;Ppp3r1;Ppp6r1;Pramef8;Prdm15;Prex2;Prim2;Prkacb;Prkag1;Prkar1a;Prkcd;Prnp;Proser2;Prpf4;Prpf6;Prr15l;Prr3;Prr5;Prrc2c;Prrx2;Prtg;Psd3;Psen1;Psenen;Psma6;Psma8;Psmd13;Psmd14;Psmd2;Psmd6;Psmd8;Psmf1;Ptbp3;Pter;Ptn;Ptp4a2;Ptp4a3;Ptprf;Ptprg;Ptprm;Ptprs;Ptrh2;Ptrhd1;Puf60;Pum1;Purb;Pxylp1;Pym1;Qk;Qser1;Rab10os;Rab11a;Rab21;Rab27a;Rab36;Rab3gap2;Rab5c;Rab6b;Rab7;Rab8b;Rabgef1;Racgap1;Rae1;Rai1;Rap1gap;Rapgef5;Raph1;Rara;Rasa3;Rasd2;Rasgrp2;Rasip1;Rassf1;Rassf4;Rbak;Rbakdn;Rbbp8;Rbfox2;Rbm12;Rbm28;Rbm4;Rbm46;Rbms3;Rcan3;Rchy1;Rcsd1;Rec114;Reln;Rfc4;Rfesd;Rftn1;Rfx3;Rfxap;Rgma;Rgmb;Rgp1;Rgs17;Rhobtb2;Rhot2;Rictor;Ripk1;Ripk2;Rmnd5b;Rnf114;Rnf144b;Rnf167;Rnf185;Rnf20;Rnf214;Rnf220;Rnf25;Rnf31;Rnf32;Rnf4;Rnf44;Rnf6;Romo1;Rpe;Rprd1b;Rps6ka1;Rps6ka3;Rptor;Rras;Rrp8;Rsbn1l;Rspry1;Rtel1;Rtn4;Rundc3a;S1pr2;Sall3;Samd10;Samd15;Saraf;Sart1;Sart3;Sat1;Satb1;Sbno2;Scaf4;Scmh1;Scml2;Scnm1;Sdad1;Sdc1;Sdccag3;Sdf2;Sdhaf2;Sdhaf3;Sdhd;Sec23ip;Sec24a;Sec24c;Sec24d;Sec31a;Sema4d;Senp1;Sept10;Sept7;Setd5;Sf3a1;Sf3b6;Sfswap;Sft2d1;Sgpl1;Sgpp1;Sh2b3;Sh2d3c;Sh3bp5l;Sh3gl1;Sh3rf3;Shc1;Shf;Shisa2;Shq1;Shroom2;Sipa1;Sipa1l1;Sipa1l3;Six1;Six2;Slc12a6;Slc25a15;Slc25a23;Slc25a46;Slc26a2;Slc27a2;Slc2a1;Slc2a4;Slc30a4;Slc35c2;Slc38a2;Slc39a13;Slc39a7;Slc39a9;Slc41a1;Slc44a2;Slc45a3;Slc6a17;Slc9a3r2;Slx4ip;Smarcad1;Smc6;Smg1;Smim15;Smndc1;Smtn;Smtnl1;Smyd2;Snip1;Snn;Snrk;Snrpb2;Sowahb;Sox13;Sox30;Sp2;Sp6;Sp8;Spa17;Spata1;Spata2;Spp1;Spred1;Spry2;Sptan1;Sptlc2;Sqle;Srgn;Srp14;Ss18;St3gal1;St5;Stambpl1;Stard3;Stat5a;Stat5b;Stim1;Stk11ip;Stk16;Stk38l;Stk4;Stk40;Stmn3;Stox2;Stx11;Stx16;Stx17;Suds3;Supt16;Supt7l;Syde2;Sympk;Syne1;Sys1;Syt6;Syt7;Syvn1;Szrd1;Tab2;Tada3;Taf12;Taf13;Taf15;Taf1a;Taf7;Tagln2;Tanc1;Tank;Taok1;Taok3;Tatdn1;Tbc1d1;Tbc1d31;Tbc1d5;Tbl1xr1;Tbrg4;Tbx1;Tcf7;Tcf7l2;Tcte3;Tead3;Tefm;Tenm3;Tesc;Tex2;Tfb1m;Tfb2m;Tfg;Thap2;Thoc5;Thumpd3;Timm10b;Timm23;Tiparp;Tjp1;Tjp2;Tln1;Tlx2;Tm9sf2;Tm9sf3;Tmc6;Tmcc1;Tmed10;Tmem101;Tmem109;Tmem116;Tmem128;Tmem138;Tmem167b;Tmem184b;Tmem208;Tmem229b;Tmem230;Tmem234;Tmem238;Tmem241;Tmem243;Tmem30a;Tmem33;Tmem59;Tmem8b;Tmx2;Tnfaip1;Tnk2;Tnks;Tnks2;Tnni3;Tnrc6a;Toe1;Tom1;Tomm34;Tpm1;Tpm4;Tpp2;Tprkb;Traf7;Traip;Tram2;Trappc1;Trappc11;Trappc4;Trdmt1;Trib1;Trim32;Trim41;Trim68;Trim7;Trim8;Trio;Trip12;Trip4;Trmt112;Trmu;Trp53i11;Trp53rkb;Trpt1;Trpv4;Tsga10;Tshz1;Tspan14;Tspan2;Tspan31;Tspo;Tsr1;Ttc1;Ttc14;Ttc17;Ttc26;Ttc30a1;Ttc33;Ttc41;Ttf1;Ttpal;Tubgcp6;Tvp23b;Txlna;Txnip;U2af2;Uba6;Uba7;Ubac1;Ubald1;Ube2d2a;Ube2e1;Ube2n;Ube2w;Ube3b;Ubiad1;Ublcp1;Ubox5;Uchl4;Ufd1l;Ugdh;Uggt1;Umad1;Unc119;Uqcc1;Urm1;Usf1;Usp11;Usp16;Usp19;Usp2;Usp37;Utp14a;Vangl2;Vash2;Vezf1;Vgll4;Vipas39;Vma21;Vmp1;Vps13b;Vps25;Vps52;Vps53;Vps9d1;Vrk1;Vstm2l;Wars;Wasf3;Wbp1l;Wbscr17;Wdfy3;Wdfy4;Wdr24;Wdr26;Wdr37;Wdr45;Wdr48;Wdr61;Wdr73;Wdr76;Wdr83;Wdr83os;Wdr95;Wipf2;Wipi1;Wnt5b;Wscd1;Wwp1;Xab2;Xiap;Xpr1;Xrcc4;Xrn2;Yipf2;Yipf3;Yipf5;Ykt6;Zadh2;Zbed5;Zbtb11;Zbtb14;Zbtb20;Zbtb25;Zbtb3;Zbtb34;Zbtb45;Zbtb7a;Zbtb7b;Zc3h12b;Zc3h13;Zcchc6;Zcchc7;Zdbf2;Zdhhc18;Zdhhc3;Zdhhc5;Zeb2;Zfhx3;Zfp105;Zfp112;Zfp143;Zfp146;Zfp202;Zfp217;Zfp24;Zfp260;Zfp27;Zfp275;Zfp280c;Zfp316;Zfp35;Zfp354a;Zfp369;Zfp384;Zfp395;Zfp407;Zfp422;Zfp46;Zfp462;Zfp472;Zfp503;Zfp512;Zfp518a;Zfp523;Zfp597;Zfp60;Zfp622;Zfp626;Zfp628;Zfp655;Zfp668;Zfp687;Zfp697;Zfp715;Zfp750;Zfp768;Zfp775;Zfp780b;Zfp787;Zfp821;Zfp865;Zfpl1;Zhx1;Zkscan1;Zkscan14;Zkscan17;Zkscan8;Zmynd8;Znhit2;Zscan10;Zscan22;Zscan29;Zswim6;Zswim8
10kb	Elf2_w001	transfac_pro__M01752	3.51	0.0264	Elf2	*	Erg (directAnnotation).	Elf2; Elf4; Elk1; Elk3; Elk4; Erf; Ets1; Ets2; Etv1; Etv2; Etv3; Etv4; Etv5; Etv6; Fev; Fli1; Gabpa; Gabpb1; Gm5454 (inferredBy_MotifSimilarity).Bclaf1; Elf1; Gm4881; Srf (inferredBy_MotifSimilarity_n_Orthology).	1172	2779	1110002L01Rik;1110034G24Rik;1110037F02Rik;1600012H06Rik;1700123O20Rik;1810055G02Rik;2010320M18Rik;2310011J03Rik;2310015A10Rik;2310022B05Rik;2410002F23Rik;2610035D17Rik;2810001G20Rik;2810029C07Rik;2810032G03Rik;4632415L05Rik;4833420G17Rik;4930453N24Rik;4930455G09Rik;4930523C07Rik;6030419C18Rik;6330410L21Rik;9330020H09Rik;9330102E08Rik;A130010J15Rik;A930024E05Rik;Aaas;Aak1;Abcb7;Abcb9;Abhd12;Abhd17a;Abi1;Abr;Abt1;Acad11;Acin1;Acot7;Actr6;Adam17;Adam9;Adipor1;Adprm;Adrbk1;Afap1l2;Aff3;Ago3;Agpat1;Agpat3;Agrn;Ahdc1;Ahnak;Ajuba;Akap17b;Akirin1;Akirin2;Akr1b10;Aldh16a1;Alg10b;Alkbh3;Amotl2;Anapc15;Ank;Ankhd1;Ankrd11;Ankrd6;Ap1g1;Ap1s2;Ap2a1;Ap2b1;Ap5m1;Apba3;Apbb2;Aph1a;Apoo;Apoo-ps;Appl2;Arap1;Arcn1;Arel1;Arf1;Arfrp1;Arhgap1;Arhgap20;Arhgap4;Arhgdib;Arhgef1;Arhgef12;Arhgef3;Arhgef7;Arid4a;Armc8;Arntl;Arpc5l;Arrb2;Arv1;Asb1;Ascc2;Aste1;Asxl2;Atf4;Atg16l1;Atg16l2;Atp13a1;Atp6v0a1;Atp6v0e2;Atp6v1d;Atp6v1f;Atp6v1g2;Atp7a;Atrnl1;Atxn1;Atxn2;AU019823;Azi2;B3galnt1;B3gat3;Babam1;Bag4;Bag6;Bard1;Basp1;Bbip1;BC004004;BC005537;Bcl2l1;Bcl9l;Bcorl1;Bdnf;Bfar;Bgn;Bmi1;Bmp1;Bmp4;Bms1;Bnc2;Bnip2;Bod1l;Brd7;Btbd19;Btbd7;Bud31;C1qb;C2cd3;C330027C09Rik;C920021L13Rik;Cacna1d;Camkmt;Cand1;Capn5;Capsl;Casz1;Cblb;Cbll1;Cbx5;Ccdc138;Ccdc174;Ccdc181;Ccdc28a;Ccdc51;Ccdc71;Ccdc77;Ccdc9;Ccdc91;Ccl25;Ccm2;Ccnd1;Cd68;Cdc27;Cdc42ep3;Cdc42ep4;Cdca7;Cdh11;Cdh5;Cdk13;Cdk14;Cdk19;Cdk5rap1;Cdk6;Cdk7;Cdkl5;Cdr2l;Cdx1;Cdx2;Celf1;Cep44;Cep95;Cfap61;Cfap77;Cgrrf1;Chaf1a;Chchd5;Cherp;Chid1;Chmp1a;Chmp4c;Chmp5;Chn1;Chpf;Chtf8;Chuk;Cir1;Clasp1;Clasrp;Clcn3;Cldn5;Clec11a;Clec2g;Clint1;Clk2;Clmn;Clock;Cmtm6;Cmtr2;Cntln;Cntnap2;Coa4;Coa5;Coa6;Cog3;Cog4;Cog8;Copa;Coq6;Coro1c;Cox10;Cox14;Cox7b2;Cpeb4;Cpne9;Cpsf3;Cptp;Crbn;Creb1;Crebrf;Crlf1;Crtac1;Crtc2;Csnk1a1;Csnk1g1;Csnk1g3;Ctdsp2;Ctnnb1;Ctnnbip1;Ctnnd1;Cul1;Cul7;Cux2;Cx3cl1;Cxxc5;Cyb561d2;Cyfip2;D030068K23Rik;D430042O09Rik;D830030K20Rik;D930015E06Rik;D930048N14Rik;Dab1;Dab2ip;Dalrd3;Dbr1;Dchs1;Dck;Dclk1;Dctd;Dctn3;Dctn5;Dcun1d4;Ddx27;Ddx56;Dennd1c;Dennd4b;Det1;Dgka;Dhps;Dhx30;Dhx38;Dhx8;Disp1;Dmap1;Dmrt3;Dmtf1;Dmxl2;Dnah7a;Dnaja2;Dnajb4;Dnajb9;Dnajc7;Dnmt1;Dnmt3a;Dock6;Dock9;Dpcd;Dpm2;Dpp8;Dr1;Dscr3;Dync1i2;Dync2h1;Dyrk1a;Dzip3;E030044B06Rik;E130308A19Rik;E2f3;Ears2;Ebna1bp2;Edc4;Edem3;Edrf1;Egr1;Eif1ad;Eif2b3;Eif2b5;Eif3i;Eif4g1;Eif6;Elavl1;Elf1;Elf2;Elk3;Elk4;Elmo2;Elmsan1;Emilin1;Enc1;Endov;Ep300;Epas1;Epb41l1;Epb41l2;Ercc5;Ercc6l2;Eri2;Errfi1;Esam;Esco1;Etaa1;Etv2;Exoc1;Exoc2;Exoc4;Exoc5;Eya3;Fahd2a;Fam120b;Fam126a;Fam129b;Fam171a1;Fam173a;Fam192a;Fam208a;Fam49a;Fam53b;Fam60a;Fam63b;Fam96a;Fanci;Far1;Fastkd5;Fblim1;Fbn1;Fbxl12;Fbxl18;Fbxo28;Fbxo38;Fbxo42;Fbxo8;Fbxw11;Fbxw2;Fbxw8;Fcho1;Fchsd2;Fgd6;Fgfr2;Fhl3;Fibp;Fkbp1a;Flnb;Flot1;Fmnl1;Fosl2;Foxj2;Foxp1;Frmd4a;Frmd4b;Frs2;Fsip1;Fut8;Fuz;Fzd4;Fzd5;Galnt7;Gas2;Gata2;Gatad1;Gdap1l1;Gemin8;Gfm2;Gga1;Ggnbp2;Gin1;Gins1;Glis2;Glis3;Gls;Glyctk;Glyr1;Gm15417;Gm15800;Gm16845;Gm20604;Gm20750;Gm4961;Gm6297;Gmfb;Gmpr2;Gnai3;Gnaq;Gng11;Gng2;Gnl2;Gnl3l;Golga1;Golga3;Gon4l;Gopc;Gosr2;Gpatch2l;Gpc4;Gpn2;Gpr107;Gpr20;Gpsm3;Grk5;Gsk3b;Gskip;Gtf2a2;Gtf2f1;Gtf2h2;Gtf3c5;Gtpbp2;H13;Halr1;Hars2;Haus3;Hbegf;Hccs;Hcfc1;Hdgfrp2;Hdhd2;Hectd1;Hgh1;Hhex;Hirip3;Hivep2;Hjurp;Hk1;Hnrnpd;Hnrnpu;Hnrnpul1;Homer3;Hook2;Hormad2;Hsbp1;Hspa4;Hspbp1;Htr1d;Hypk;Icam1;Idh3b;Ier3;Ift46;Igbp1;Igf2bp3;Igfbp3;Igfbp4;Ikbkb;Ikzf1;Il11ra1;Il17re;Il2;Il2rg;Immp2l;Ing4;Inip;Ino80b;Ino80e;Iqgap1;Irx4;Iscu;Isg20l2;Itga1;Itga2b;Itga5;Itm2c;Itpr1;Jag2;Jak1;Jak3;Jakmip1;Josd1;Josd2;Jrk;Kat5;Kat7;Katna1;Kbtbd2;Kctd15;Kctd2;Kctd20;Kctd5;Kdm2b;Kdm5a;Khdrbs1;Kidins220;Kif21b;Kifc3;Kifc5b;Klf10;Klhdc8b;Klhdc9;Klhl15;Klhl24;Krcc1;Krit1;Krr1;Lamtor1;Lat;Ldb1;Lef1;Lemd3;Lfng;Lgals3;Lhx9;Lin28a;Liph;Llgl2;Lman2;Lmbrd1;Lmna;Lmo7;Lnpep;Lor;Lpin2;Lrrc41;Lrrc51;Lrrfip1;Lsm1;Lsm3;Ltn1;Ltv1;Lyrm1;Lyrm7;Lyrm9;Lztfl1;Mageb4;Mageh1;Magi1;Maml3;Manbal;Map10;Map1s;Map2k3;Map3k1;Map3k7;Map4k2;Map4k4;Map7;Mapk9;Mapkapk2;Mark2;Mark3;Matr3;Mb21d2;Mbd1;Mbtps2;Mcm3;Mcm3ap;Mcm8;Mcmbp;Mcrs1;Mdfi;Med12;Med14;Med19;Med25;Med7;Med8;Mef2a;Megf6;Meis3;Mettl21a;Mettl3;Mettl6;Mfn1;Mga;Mgat1;Mib2;Mical2;Mir124-2hg;Mkl1;Mlec;Mnat1;Mob4;Mocs3;Morc2a;Morn1;Mpzl1;Mpzl3;Mrpl13;Mrpl16;Mrpl27;Mrpl28;Mrpl43;Mrpl52;Mrpl54;Msra;Mta2;Mtf1;Mtif3;Mtmr4;Mtrf1l;Mtss1;Mtx2;Myb;Mycbp2;Myg1;Myh9;Myl12b;Myl4;Mylk;Myo1c;N4bp3;Naa20;Nab1;Ncapd3;Nckap5;Nckap5l;Ncmap;Ncstn;Ndor1;Ndufaf3;Nek7;Nek8;Nelfe;Nespas;Neurl1a;Nf1;Nfkbil1;Ngdn;Ngfr;Ngrn;Nhs;Nif3l1;Ninl;Nkrf;Noc3l;Nol12;Nol6;Nosip;Nprl2;Nr1h2;Nr4a2;Nr5a1;Nr6a1;Nrarp;Nrd1;Nrg1;Nsun5;Nsun6;Nudcd1;Nudt12;Nudt14;Nudt21;Nudt22;Nudt5;Nup214;Oard1;Osbpl11;Osbpl3;Osbpl6;P2ry14;Pacsin2;Pafah1b2;Pag1;Palld;Papd4;Parp11;Pars2;Patl1;Pbdc1;Pced1a;Pcgf2;Pcsk7;Pcyt1a;Pdcd10;Pde9a;Pdlim7;Pef1;Pet100;Pex11a;Pex12;Pex2;Pfdn4;Pfkm;Pgs1;Phf21b;Phf23;Pibf1;Pigm;Pigw;Pih1d1;Pik3r2;Pik3r4;Pinx1;Pitpnc1;Piwil2;Pkp2;Plcl2;Plec;Plekhg2;Plekhh1;Plekhh2;Plk4;Plod3;Pls3;Pnisr;Pnn;Pnrc2;Poc1a;Poll;Poln;Polr2a;Pomgnt2;Pop5;Pou2f1;Ppa2;Ppig;Ppil1;Ppil3;Ppp1r11;Ppp1r16a;Ppp1r3f;Ppp1r9a;Ppp2r2b;Ppp3r1;Ppp6r1;Pramef8;Prdm15;Prkacb;Prkag1;Prkar1a;Prkcd;Prkcq;Prnp;Proser2;Prpf4;Prpf6;Prr3;Prrc2c;Prtg;Psen1;Psma6;Psma8;Psmd13;Psmd14;Psmd2;Psmd6;Psmd8;Ptbp3;Ptp4a2;Ptp4a3;Ptprf;Ptprg;Ptprm;Ptprs;Ptrh2;Ptrhd1;Pum1;Purb;Pxylp1;Pym1;Qk;Qser1;Rab11a;Rab27a;Rab36;Rab3gap2;Rab7;Rae1;Rai1;Rap1gap;Rapgef5;Raph1;Rara;Rasa3;Rasd2;Rasgrp2;Rasip1;Rbak;Rbbp8;Rbfox2;Rbm28;Rbm46;Rbms3;Rcan3;Rchy1;Rcsd1;Rec114;Rfx3;Rfxap;Rgma;Rgp1;Rgs17;Rhot2;Rictor;Ripk1;Rmi1;Rmnd5b;Rnf144b;Rnf165;Rnf167;Rnf185;Rnf20;Rnf214;Rnf220;Rnf25;Rnf31;Rnf32;Rnf44;Rnf6;Rock1;Romo1;Rpe;Rps6ka3;Rras;Rtel1;Rtn4;S1pr2;Samd10;Samd15;Sap30l;Saraf;Sart1;Sart3;Satb1;Sbno2;Scml2;Scnm1;Sdad1;Sdc1;Sdccag3;Sdccag8;Sdf2;Sdhaf2;Sdhaf3;Sdhd;Sec23ip;Sec24a;Sec24c;Sec31a;Sema4d;Senp1;Sept10;Sept7;Serpini1;Setd5;Sf3b6;Sfswap;Sft2d1;Sgms2;Sgpp1;Sh2b3;Sh2d3c;Sh3bp1;Sh3bp5l;Sh3gl1;Sh3rf3;Shc1;Shf;Shisa2;Shq1;Sipa1;Sipa1l1;Six1;Six2;Skap2;Slc12a6;Slc16a6;Slc25a15;Slc25a23;Slc25a37;Slc25a46;Slc26a2;Slc30a4;Slc35c2;Slc37a3;Slc39a13;Slc39a7;Slc39a9;Slc41a1;Slc44a2;Slc45a3;Slc6a17;Smc6;Smim15;Smndc1;Smtn;Smtnl1;Snip1;Snrk;Snrpb2;Sorbs1;Sp2;Sp6;Sp8;Spa17;Spata1;Spred1;Spry2;Sptan1;Sptlc2;Sqle;Srgn;Srp14;Ss18;St3gal1;St5;Stard3;Stat5a;Stat5b;Stk11ip;Stk4;Stk40;Stox2;Stx16;Sumf1;Supt16;Supt7l;Susd1;Sympk;Syne1;Syt6;Syt7;Syvn1;Szrd1;Tab2;Tada3;Taf12;Taf13;Taf15;Taf1a;Taf7;Tagln2;Tanc1;Tank;Taok1;Tatdn1;Tbc1d1;Tbc1d5;Tbrg4;Tcf7;Tcf7l2;Tcte3;Tead3;Tenm3;Tesc;Tfb1m;Tfb2m;Tfg;Thap2;Thoc5;Thra;Thumpd3;Timm10b;Timm23;Tiparp;Tjp1;Tjp2;Tln1;Tlx2;Tm9sf3;Tmc6;Tmcc1;Tmem101;Tmem109;Tmem116;Tmem128;Tmem138;Tmem167b;Tmem208;Tmem230;Tmem234;Tmem238;Tmem241;Tmem30a;Tmem33;Tmem59;Tmem8b;Tmx2;Tnfaip1;Tnik;Tnk2;Tnks;Tnks2;Tnni3;Tnrc6a;Toe1;Tomm34;Tpp2;Tprkb;Traf3;Traf7;Traip;Tram2;Trappc1;Trappc11;Trappc4;Trdmt1;Trib1;Trim32;Trim41;Trim68;Trim7;Trim8;Trio;Trip12;Trip4;Trmt112;Trmu;Trp53rkb;Trpt1;Trpv4;Tsen54;Tshz1;Tspan31;Ttc1;Ttc14;Ttc30a1;Ttc41;Ttf1;Ttpal;Tubgcp6;Tvp23b;Txnip;Tyro3;U2af2;Uba6;Uba7;Ubac1;Ubald1;Ube2e1;Ube2n;Ube3b;Ubiad1;Ublcp1;Ubox5;Uchl4;Ufd1l;Ugdh;Uggt1;Ugp2;Umad1;Unc119;Uqcc1;Urm1;Usf1;Usp11;Usp16;Usp19;Usp2;Utp14a;Vangl2;Vezf1;Vipas39;Vma21;Vmp1;Vps13b;Vps25;Vps52;Vps53;Vps9d1;Wars;Wbp1l;Wdr24;Wdr26;Wdr37;Wdr45;Wdr48;Wdr61;Wdr73;Wdr76;Wdr81;Wdr83;Wdr83os;Wdr95;Wnt5b;Xab2;Xiap;Xpr1;Xrcc4;Xrn2;Yes1;Yipf2;Yipf3;Ykt6;Yrdc;Zadh2;Zbed5;Zbtb11;Zbtb14;Zbtb3;Zbtb34;Zbtb45;Zbtb7a;Zbtb7b;Zbtb8os;Zc3h12b;Zc3h13;Zcchc6;Zdbf2;Zdhhc5;Zeb2;Zfhx3;Zfp105;Zfp112;Zfp143;Zfp146;Zfp202;Zfp217;Zfp24;Zfp260;Zfp27;Zfp275;Zfp280c;Zfp316;Zfp354a;Zfp369;Zfp384;Zfp395;Zfp407;Zfp422;Zfp472;Zfp503;Zfp512;Zfp516;Zfp523;Zfp60;Zfp622;Zfp626;Zfp628;Zfp655;Zfp668;Zfp687;Zfp697;Zfp715;Zfp768;Zfp780b;Zfp787;Zfp865;Zfpl1;Zkscan1;Zkscan14;Zkscan17;Zkscan8;Zmynd8;Znhit2;Zscan10;Zscan22;Zscan29;Zswim6;Zswim8
10kb	Elf2_w001	dbcorrdb__POLR2AphosphoS5__ENCSR000BIA_1__m1	3.51	0.0264	Elf2	*		Elf1; Elk1; Elk4; Erg; Ets1; Fli1; Gabpa; Gabpb1 (inferredBy_MotifSimilarity).4921501E09Rik; Bclaf1; Elf2; Etv6; Hcfc1; Irf1; Kdm5b; Phf8; Pml; Rbbp5; Rela; Sin3a; Srf; Taf1; Zfp143 (inferredBy_MotifSimilarity_n_Orthology).	1716	4004	1110002L01Rik;1110008L16Rik;1110034G24Rik;1600012H06Rik;1700008J07Rik;1700017B05Rik;1700112E06Rik;1700123O20Rik;1810032O08Rik;1810055G02Rik;2010300C02Rik;2010320M18Rik;2310011J03Rik;2310015A10Rik;2310057M21Rik;2410002F23Rik;2410018L13Rik;2610028E06Rik;2810001G20Rik;2810029C07Rik;3110009E18Rik;4632415L05Rik;4833420G17Rik;4930432K21Rik;4930453N24Rik;4930455G09Rik;5031425E22Rik;5430416N02Rik;5730420D15Rik;5730559C18Rik;6330410L21Rik;6330418K02Rik;6430548M08Rik;8030462N17Rik;9130008F23Rik;9130023H24Rik;9330020H09Rik;9330102E08Rik;9530036O11Rik;A130010J15Rik;A930024E05Rik;Aaas;Aak1;Aatf;Abca1;Abcb7;Abcf2;Abhd11;Abhd12;Abhd13;Abhd17a;Abhd17b;Abhd6;Abt1;Acaca;Acad11;Acadvl;Acin1;Acsl1;Actr2;Actr6;Acvr1b;Adal;Adam17;Adcy3;Add3;Adipor1;Adm;Ado;Adprm;Adra2c;Adrb2;Adrb3;Aebp1;Aebp2;Aftph;Aga;Agbl5;Ago1;Ago3;Ago4;Agtpbp1;Ahctf1;Ahdc1;Ahnak;AI413582;Aif1l;Aim2;Ajuba;Ak3;Ak6;Akap17b;Akirin1;Akirin2;Akr1b10;Alad;Aldh16a1;Aldh1a3;Alg3;Amotl1;Anapc1;Anapc13;Anapc15;Angptl2;Ankrd11;Ankrd13a;Ankrd13d;Ankrd17;Ankrd34a;Anks1;Anxa2;Ap1g1;Ap1s2;Ap2a1;Ap2b1;Ap5m1;Apba3;Apbb2;Aph1a;Apmap;Apoo;Apoo-ps;Appl2;Aptx;Arap1;Arcn1;Arel1;Arf4;Arf6;Arfgef1;Arfrp1;Arhgap19;Arhgap20;Arhgef28;Arhgef3;Arhgef39;Arhgef7;Arid3a;Arid4a;Armc5;Armc8;Arpc5l;Arvcf;Asb1;Ascc2;Asnsd1;Asxl2;Atad2;Ate1;Atf2;Atf4;Atf7ip;Atg16l1;Atg16l2;Atg5;Atp11a;Atp13a1;Atp13a3;Atp2b1;Atp2c1;Atp6v0e2;Atp6v1d;Atp6v1g2;Atp7a;Atrnl1;Atxn10;Atxn2;Atxn7l3;AU019823;Azi2;B230208H11Rik;B3gat3;B3gnt5;B9d2;Babam1;Bach1;Bag4;Bag6;Bahcc1;Bahd1;Baiap2;Bambi;Banp;Basp1;Baz1b;Bbip1;Bbx;BC004004;BC005537;BC017158;BC022687;BC031181;Bcl10;Bcl11a;Bcl2l1;Bclaf1;Bdnf;Bdp1;Bfar;Bicd1;Bmi1;Bmp2k;Bmp4;Bmpr2;Bnip2;Bod1l;Bora;Borcs5;Bpgm;Bscl2;Btaf1;Btbd19;Btbd7;Btf3l4;Bud31;C130071C03Rik;C1galt1;C1qb;C1qtnf6;C330006A16Rik;C330018D20Rik;C330027C09Rik;C77080;C77370;C920021L13Rik;Cacnb3;Cacybp;Cadm4;Calm1;Camkk2;Cant1;Capg;Capza2;Carnmt1;Casc4;Casd1;Cask;Casp8ap2;Cast;Cblb;Cbll1;Cbx4;Cbx5;Cc2d1a;Ccdc102a;Ccdc106;Ccdc113;Ccdc158;Ccdc173;Ccdc174;Ccdc28a;Ccdc47;Ccdc51;Ccdc71;Ccdc77;Ccdc9;Ccdc91;Ccdc97;Ccl28;Ccnd1;Ccnd2;Ccng2;Ccnj;Ccnk;Ccnl1;Ccsap;Cd164;Cd82;Cdc27;Cdc42ep3;Cdc42ep4;Cdc42se1;Cdh1;Cdh11;Cdh3;Cdk13;Cdk14;Cdk5;Cdk5rap1;Cdk5rap3;Cdk7;Cdkl3;Cdkl5;Cdx1;Cdx2;Celf1;Cenpl;Cep44;Cfap61;Cgn;Cgrrf1;Chchd5;Chd7;Chd9;Cherp;Chga;Chmp1a;Chmp2a;Chmp5;Chrd;Chst10;Chst8;Chtf8;Chtop;Chuk;Ciao1;Cib1;Cipc;Cir1;Cish;Ckap5;Clasp1;Clasrp;Clec11a;Clec2g;Clip1;Clk2;Clp1;Cmtr1;Cmtr2;Cnbp;Cndp2;Cntln;Cntnap2;Coa4;Coa5;Coa6;Cog3;Cog4;Commd6;Copa;Cops3;Coq4;Coq6;Cox10;Cox14;Cox7b2;Cpeb4;Cpsf3;Cpt1a;Crbn;Cript;Crlf1;Crlf3;Csnk1a1;Csnk1e;Csnk1g1;Csnk2b;Cspp1;Csrnp1;Cstf1;Ctdsp2;Ctnnb1;Ctnnbip1;Ctnnbl1;Ctnnd1;Ctps2;Cttnbp2;Cul3;Cul7;Cuta;Cux2;Cwc15;Cwc25;Cxxc5;Cyb561d2;Cyb5d2;Cyfip2;Cyth1;D430042O09Rik;D5Ertd579e;D930048N14Rik;Dab1;Dab2ip;Dalrd3;Dazap2;Dbr1;Dcaf10;Dcaf12;Dcaf6;Dcbld2;Dck;Dctn5;Ddias;Ddit3;Ddx23;Ddx27;Ddx50;Ddx56;Dedd;Dennd4b;Dennd4c;Dennd6a;Det1;Dgcr8;Dhps;Dhx30;Dhx38;Dhx40;Dhx8;Disp1;Dlgap1;Dlgap5;Dll1;Dlx4;Dmap1;Dmrt3;Dmtf1;Dnaic1;Dnaja3;Dnajb14;Dnajb9;Dnajc14;Dnajc2;Dnajc5;Dnajc7;Dnmt3a;Dnmt3b;Dock10;Dock11;Dock8;Dpagt1;Dpcd;Dpf3;Dpp8;Dpp9;Dpysl3;Dr1;Drg2;Dscr3;Dse;Dusp4;Dync1i2;Dync2h1;Dyrk1a;Dzip1l;Dzip3;E030044B06Rik;E130308A19Rik;E2f8;E330009J07Rik;Eapp;Ears2;Ebf3;Ebi3;Ebna1bp2;Ech1;Edar;Edc4;Edem3;Edrf1;Eef2k;Egr1;Ehhadh;Eif1ad;Eif2b2;Eif2b3;Eif2b5;Eif3c;Eif3i;Eif4enif1;Eif4g1;Eif5a2;Eif6;Elf2;Elfn1;Elk3;Elk4;Elmo2;Elmsan1;Elof1;Emp1;Emp3;Enc1;Endov;Engase;Eno3;Entpd5;Ep300;Epb41;Epb41l1;Epb41l2;Epc2;Ercc1;Ercc5;Ercc6l2;Ergic2;Ergic3;Eri2;Erp44;Errfi1;Esco1;Esd;Esrrb;Etfa;Evc;Evc2;Exoc1;Exoc2;Exoc3l;Exoc4;Exoc5;Extl1;Eya3;Ezr;F8;Faah;Faap24;Fam103a1;Fam109a;Fam120b;Fam122a;Fam122b;Fam129b;Fam134b;Fam135a;Fam160b1;Fam160b2;Fam173a;Fam179b;Fam187b;Fam192a;Fam214b;Fam221b;Fam222a;Fam49a;Fam53b;Fam65a;Fam83g;Fanci;Fastkd5;Fbn1;Fbrs;Fbxl12;Fbxl18;Fbxl19;Fbxo38;Fbxo42;Fbxo8;Fbxw11;Fbxw2;Fbxw7;Fbxw8;Fcho1;Fdxr;Fer;Fgfr2;Fibp;Fip1l1;Fkbp1a;Flnb;Flrt1;Flrt2;Flt4;Fnip1;Fnip2;Fosl2;Foxj2;Foxn2;Foxo1;Foxp1;Frmd4a;Frmd4b;Frs2;Fry;Fsip1;Ftsj3;Ftx;Fuk;Fut8;Fut9;Fuz;Fyn;Fzd5;G2e3;G3bp2;G730013B05Rik;Gabpb2;Gad2;Gadd45b;Galnt3;Galnt6;Gapvd1;Gas2;Gata2;Gata4;Gata6;Gatad1;Gcc2;Gdap1;Gdap1l1;Gdap2;Gemin8;Gfm2;Gga1;Ggnbp2;Gid4;Gigyf2;Gin1;Gins1;Gkap1;Gli3;Glis2;Glis3;Glt28d2;Glyctk;Gm11837;Gm13212;Gm15417;Gm15545;Gm16845;Gm20604;Gm561;Gm6297;Gm8817;Gm9958;Gmfb;Gnai3;Gnaq;Gnl2;Gnl3l;Golga1;Golga3;Gon4l;Gosr2;Gpatch2l;Gpbp1;Gpc4;Gpr107;Gpr137;Gpr180;Gps2;Gramd1b;Greb1;Greb1l;Grk5;Grwd1;Gsk3b;Gskip;Gsn;Gtf2a1;Gtf2f1;Gtf2h2;Gtf3c5;Gtpbp2;Hadhb;Halr1;Hars2;Haus3;Hbegf;Hcfc1;Hcn3;Hdac10;Hdgfrp3;Hdhd2;Herc4;Herpud2;Hexim1;Hfm1;Hhex;Hibadh;Hipk2;Hipk3;Hirip3;Hist1h4h;Hivep2;Hjurp;Hk1;Hk1os;Hnrnpd;Hnrnpu;Hnrnpul1;Homer1;Homer3;Hoxa7;Hoxc8;Hpcal1;Hspa14;Hspa4;Hspbp1;Huwe1;Hypk;Icam1;Id2;Idh3b;Ift140;Ift46;Ift81;Igbp1;Igf2;Igf2bp3;Igfbp2;Ikzf1;Il6st;Ilf2;Imp4;Ina;Ing1;Ing4;Inip;Ino80b;Ino80e;Insm1;Ints4;Ints8;Invs;Ip6k1;Iqgap1;Irf1;Irf2bp1;Irf2bpl;Irf8;Irx2;Irx3;Irx4;Isg20l2;Itgb5;Itm2c;Ivns1abp;Jade1;Jag2;Jakmip1;Josd1;Jph3;Jun;Kansl3;Kantr;Kat7;Katna1;Kcnh2;Kcnj12;Kcnk1;Kcnk6;Kcnn1;Kcnn4;Kcnq3;Kctd15;Kctd2;Kctd20;Kctd5;Kdelr1;Kdm1b;Kdm2a;Kdm5a;Kdm8;Kidins220;Kif13a;Kif21b;Kif3c;Kifc3;Kifc5b;Klf3;Klf7;Klhdc8a;Klhdc8b;Klhl15;Klhl42;Kmt2b;Kmt2e;Krba1;Krcc1;Krit1;Krr1;Krt18;Ktn1;Lamtor1;Lars;Lasp1;Lef1;Lemd3;Letm2;Lgr6;Lhpp;Lhx1;Lhx2;Lig4;Limch1;Lin28a;Lin54;Lin9;Lman2;Lmna;Lmo1;Lmx1b;Lnpep;Lppos;Lrig3;Lrrc28;Lrrc8a;Lrrfip1;Lrrfip2;Lrrn2;Lsm1;Lsm14a;Lsm3;Lsr;Ltn1;Luc7l2;Luzp1;Lyrm1;Lyrm7;Lztfl1;Lzts2;M6pr;Macf1;Mageb4;Magi1;Magoh;Maml1;Maml3;Man1a;Manbal;Map10;Map1s;Map2k5;Map2k6;Map3k1;Map3k11;Map3k7;Map4;Map4k2;Map4k3;Map7;Mapk7;Mapkapk2;Mapkapk3;March3;March6;Mark2;Mark3;Matr3;Mbd1;Mcm3;Mcm3ap;Mcm8;Mcrs1;Mctp1;Med1;Med12l;Med13l;Med14;Med25;Med27;Med8;Meg3;Meis3;Melk;Mesdc1;Mettl14;Mettl18;Mettl21a;Mettl25;Mettl3;Mettl6;Mfap3;Mfn1;Mfsd6;Mfsd8;Mga;Mgat1;Mgat3;Mgst3;Mia3;Mib2;Mical2;Midn;Minpp1;Mir124-2hg;Mitf;Mkks;Mkl1;Mlec;Mllt11;Mmaa;Mnat1;Mob2;Mob4;Mocs3;Mok;Morn1;Morn2;Mospd3;Mpdu1;Mpped1;Mpzl1;Mpzl3;Mrm1;Mrpl16;Mrpl28;Mrpl43;Mrpl54;Mrps16;Mrps6;Mrrf;Msantd2;Msl1;Msl2;Msl3;Msx1;Mta2;Mterf4;Mtf1;Mtif3;Mtmr2;Mtmr4;Mtr;Mtrf1l;Mtx2;Mus81;Mxi1;Myg1;Mylk;Mynn;Myo1b;Myo1c;Myo1e;Myo5b;Myo6;N4bp2;N4bp2l2;N4bp3;Naa16;Naa20;Naa60;Nacc2;Nagk;Napa;Nav1;Nav2;Ncapg;Nckap5l;Ncmap;Ncoa2;Ncoa5;Ncstn;Ndc80;Ndor1;Ndufs2;Ndufv2;Nefm;Nek8;Nelfe;Neurl1a;Nexn;Nf1;Nfix;Nfkbil1;Ngdn;Ngrn;Nif3l1;Ninl;Nkrf;Nmb;Noc3l;Nol12;Nol4l;Nol6;Nop2;Nos1ap;Nosip;Nova1;Npas3;Npat;Npr1;Nprl2;Nr1d2;Nr1h2;Nr4a2;Nrarp;Nras;Nrxn1;Nsd1;Nsun5;Nsun6;Nt5c2;Nudcd1;Nudcd2;Nudt21;Nudt22;Nudt4;Nudt5;Nup160;Nup35;Nup54;Nus1;Oard1;Ociad1;Ofd1;Ogfr;Ogt;Olig3;Orai1;Osbpl11;Osbpl2;Osbpl3;Osbpl6;Osgepl1;Otulin;Oxld1;Pabpc4;Pacsin2;Pacsin3;Pafah1b2;Pag1;Paip2;Pak1;Pak2;Pak3;Pak6;Palld;Pank3;Papd4;Papd7;Pard3b;Parl;Parp11;Pars2;Parva;Patl1;Pbdc1;Pced1a;Pcgf2;Pcsk7;Pcx;Pcyt1a;Pdcd10;Pdcd6;Pde4a;Pdgfra;Pdik1l;Pdpk1;Pds5a;Pds5b;Pdss1;Pef1;Per1;Pet100;Pex12;Pex2;Pex7;Pfkfb1;Pfkm;Pggt1b;Pgm3;Pgs1;Phactr3;Phc1;Phf13;Phf21a;Phf23;Phtf1;Pibf1;Piga;Pigm;Pigw;Pih1d1;Pik3c2a;Pik3cb;Pik3cd;Pik3r2;Pik3r3;Pikfyve;Pip5k1a;Pir;Pitpna;Piwil2;Pja1;Pja2;Pla2g6;Plag1;Plat;Plcxd1;Plekha1;Plekha6;Plekha7;Plekhg2;Plgrkt;Plk4;Plod3;Plpp6;Plxnd1;Pnisr;Pnpla8;Pogz;Pola2;Poldip3;Polk;Poll;Poln;Polr2a;Polr2b;Polr2g;Polr3gl;Pomgnt2;Pou2f1;Pou4f1;Pparg;Ppfibp1;Pphln1;Ppig;Ppil1;Ppil3;Ppm1l;Ppp1r10;Ppp1r11;Ppp1r16a;Ppp1r21;Ppp1r7;Ppp1r9a;Ppp2r5c;Ppp2r5e;Ppp3r1;Ppp6r1;Ppp6r3;Pramef8;Prcp;Prdm16;Prim2;Prkacb;Prkag1;Prkcd;Proser2;Prpf18;Prpf6;Prr3;Prr5;Prrc2c;Prrx2;Psd;Psd3;Psen1;Psenen;Psip1;Psma6;Psmd11;Psmd13;Psmd14;Psmd6;Psmf1;Ptbp3;Ptch1;Pter;Ptges2;Ptgfrn;Ptpn14;Ptpn23;Ptpn3;Ptpre;Ptprf;Ptprg;Ptprj;Ptprm;Ptprs;Ptprt;Ptrh2;Ptrhd1;Puf60;Pum1;Pum3;Pura;Purb;Pygl;Pym1;Qars;Qk;Qser1;Rab11a;Rab11fip1;Rab14;Rab1b;Rab27a;Rab28;Rab30;Rab35;Rab3ip;Rab5a;Rab5c;Rab6a;Rab7;Rabepk;Rabgef1;Rad51ap1;Rad52;Rad9a;Radil;Rae1;Rai1;Ralgapa2;Raly;Ranbp2;Ranbp9;Raph1;Rara;Rasa3;Rassf7;Rb1;Rbbp5;Rbfox3;Rbm10;Rbm11;Rbm12;Rbm18;Rbm3os;Rbm46os;Rchy1;Rcsd1;Rdh14;Rec114;Rell2;Rexo2;Rfc3;Rfc4;Rfesd;Rfk;Rftn1;Rfx3;Rfx7;Rfxap;Rgma;Rgmb;Rgp1;Rgs17;Rgs3;Rhobtb2;Rhof;Ric8b;Ring1;Ripk1;Rmi1;Rmnd5b;Rnf114;Rnf144b;Rnf145;Rnf152;Rnf167;Rnf185;Rnf20;Rnf214;Rnf220;Rnf24;Rnf25;Rnf4;Rnf44;Rnf6;Rnmt;Rock1;Romo1;Rpap1;Rpe;Rpp25;Rprd1b;Rps19bp1;Rps6ka3;Rps6kc1;Rptor;Rras;Rrbp1;Rrnad1;Rsl1d1;Rspo1;Rspo3;Rtn4;Rubcn;S1pr2;Sall3;Samd10;Samd15;Sap30l;Saraf;Sart1;Satb1;Sbf2;Sbno2;Scaf4;Scmh1;Scml2;Scnm1;Sdad1;Sdc1;Sdccag3;Sdf2;Sdhaf2;Sec23ip;Sec24a;Sec24c;Sec31a;Sema5b;Sema6b;Sema6d;Senp1;Sephs1;Sept7;Serinc1;Serpini1;Setd3;Setd5;Sf3a1;Sf3b6;Sfswap;Sft2d1;Sgk3;Sgms1;Sh2b1;Sh2b3;Sh2d4a;Sh3bp1;Sh3bp5l;Sh3glb1;Shc1;Shf;Shisa2;Shisa8;Shmt2;Shq1;Shroom2;Shroom3;Shtn1;Siglecg;Sigmar1;Sik2;Simc1;Sipa1;Sipa1l1;Sipa1l3;Six1;Ska2;Slc12a6;Slc12a9;Slc1a4;Slc23a2;Slc25a15;Slc25a17;Slc25a23;Slc25a46;Slc27a1;Slc35a4;Slc35c2;Slc35d1;Slc35e1;Slc37a4;Slc38a10;Slc38a2;Slc39a13;Slc39a9;Slc41a1;Slc45a3;Slc4a11;Slc6a17;Slc7a1;Slx4ip;Smad2;Smad7;Smarca1;Smarcad1;Smc6;Smchd1;Smg1;Smim15;Smim24;Smndc1;Smtnl1;Smyd2;Snapc4;Snd1;Snip1;Snrk;Snrpb2;Snw1;Socs6;Sorbs1;Sos2;Sox11;Sox13;Sox4;Sp6;Sp8;Spata2;Spg21;Spint1;Spred2;Spry2;Sptan1;Sptlc2;Sqle;Srp14;Ssbp2;Ssu2;St5;Stag1;Stard3;Stat1;Stat5a;Stat5b;Stim1;Stk11ip;Stk24;Stk38l;Stk4;Stk40;Strn3;Stt3a;Stt3b;Stx11;Stx16;Suds3;Supt16;Supt3;Supt7l;Susd1;Sympk;Syne1;Sys1;Syvn1;Tab2;Taf12;Taf13;Taf1a;Taf1b;Taf5l;Taf7;Taf9;Tagln2;Tanc1;Tank;Taok3;Tatdn1;Tatdn3;Tax1bp1;Tbc1d14;Tbc1d2;Tbc1d5;Tbk1;Tbrg4;Tbx1;Tceal8;Tcf7;Tcf7l2;Tcte3;Tdrd5;Tead1;Tec;Tefm;Tex10;Tfap2a;Tfap4;Tfb1m;Tfb2m;Tfg;Tfip11;Tgoln1;Thoc5;Thrap3;Thsd4;Thumpd3;Timm10b;Timm22;Timm23;Tiparp;Tjp2;Tle3;Tlx2;Tlx3;Tm9sf1;Tm9sf2;Tm9sf3;Tmbim1;Tmcc1;Tmco1;Tmem101;Tmem102;Tmem109;Tmem116;Tmem120b;Tmem121;Tmem128;Tmem138;Tmem167b;Tmem184b;Tmem208;Tmem229b;Tmem230;Tmem234;Tmem30a;Tmem33;Tmem59;Tmem68;Tmem8b;Tmem91;Tmem9b;Tnfaip1;Tnik;Tnip2;Tnk2;Tnks;Tnpo2;Tnpo3;Tnrc6a;Tob1;Tomm34;Tpd52l2;Tpm4;Traf3;Traf6;Traf7;Tram2;Trappc1;Trappc4;Trappc9;Trib1;Trib3;Tril;Trim13;Trim39;Trim41;Trim7;Trim71;Trim8;Trip11;Trip12;Trip4;Trmt112;Trmu;Trnt1;Trp53i11;Trp53rkb;Trpt1;Trub2;Tsc22d1;Tshz3;Tspan31;Tspan4;Tsr1;Ttc1;Ttc14;Ttc17;Ttc26;Ttc41;Ttf1;Ttpal;Tub;Tube1;Tunar;Tusc2;Tvp23b;Txnip;Txnrd1;Tyro3;U2af2;Uba6;Ubac1;Ubald1;Ubap1;Ube2b;Ube2d2a;Ube2e1;Ube2n;Ube2w;Ube3b;Ublcp1;Ubox5;Ubr4;Uggt1;Ugp2;Umad1;Unc5a;Upf2;Urm1;Use1;Usf1;Usp11;Usp19;Usp2;Usp36;Usp9x;Utp14a;Utp3;Uvrag;Vamp2;Vangl2;Vcp;Vegfb;Vezf1;Vipas39;Vma21;Vmp1;Vprbp;Vps13b;Vps18;Vps25;Vps52;Vps9d1;Vstm2l;Vta1;Wac;Wapl;Wasf2;Wbp1l;Wdfy3;Wdfy4;Wdr11;Wdr12;Wdr24;Wdr26;Wdr3;Wdr31;Wdr33;Wdr37;Wdr45;Wdr48;Wdr55;Wdr61;Wdr73;Wdr83;Wdr83os;Wdr95;Wee1;Wipf2;Wnt2b;Wnt3;Wnt5b;Wsb2;Wscd1;Wt1;Wt1os;Wtap;Wwc1;Wwp1;Wwp2;Xab2;Xiap;Xrcc4;Yes1;Yif1b;Yipf2;Yipf5;Ykt6;Yme1l1;Ywhaq;Zbtb11;Zbtb25;Zbtb3;Zbtb41;Zbtb45;Zbtb7a;Zbtb7b;Zbtb8os;Zc3h13;Zc3h4;Zcchc6;Zcchc7;Zdbf2;Zdhhc5;Zer1;Zfhx3;Zfp105;Zfp108;Zfp111;Zfp112;Zfp119b;Zfp131;Zfp143;Zfp182;Zfp202;Zfp217;Zfp24;Zfp248;Zfp27;Zfp275;Zfp280c;Zfp281;Zfp282;Zfp316;Zfp36l1;Zfp384;Zfp395;Zfp407;Zfp423;Zfp46;Zfp503;Zfp512;Zfp513;Zfp516;Zfp518a;Zfp523;Zfp553;Zfp592;Zfp597;Zfp622;Zfp628;Zfp638;Zfp655;Zfp668;Zfp687;Zfp703;Zfp715;Zfp74;Zfp771;Zfp780b;Zfp787;Zfp839;Zfp865;Zfp879;Zfp91;Zfpl1;Zkscan1;Zkscan14;Zkscan17;Zkscan8;Zmiz1;Zmpste24;Znhit2;Zpr1;Zscan20;Zscan29;Zswim6;Zswim8
10kb	Elf2_w001	cisbp__M5433	3.5	0.0263	Elf2	*	Fli1 (inferredBy_Orthology).	Elf2; Elk1; Elk3; Elk4; Erf; Erg; Ets1; Ets2; Etv1; Etv2; Etv3; Etv4; Etv5; Etv6; Fev; Gabpa; Gabpb1; Gm5454 (inferredBy_MotifSimilarity).Bclaf1; Elf1; Gm4881; Srf (inferredBy_MotifSimilarity_n_Orthology).	994	2329	1110002L01Rik;1110037F02Rik;1600012H06Rik;1700008J07Rik;1700123O20Rik;1810055G02Rik;2010320M18Rik;2310011J03Rik;2310022B05Rik;2410002F23Rik;2810001G20Rik;2810029C07Rik;4632415L05Rik;4833420G17Rik;4930453N24Rik;4930455G09Rik;4930523C07Rik;6030419C18Rik;6330410L21Rik;9330020H09Rik;9330102E08Rik;A130010J15Rik;Aaas;Aak1;Abcb7;Abhd12;Abi1;Abr;Abt1;Acad11;Acin1;Actr2;Actr6;Adam17;Adipor1;Adprm;Adrbk1;Afap1l2;Agpat1;Agpat3;Ahdc1;Akirin1;Akirin2;Akr1b10;Aldh16a1;Alg10b;Alkbh3;Amotl2;Anapc15;Ank;Ankhd1;Ankrd11;Ankrd13a;Ankrd6;Ap1g1;Ap1s2;Ap2a1;Ap2b1;Ap5m1;Apba3;Apoo;Apoo-ps;Appl2;Arap1;Arcn1;Arel1;Arf3;Arf4;Arhgap1;Arhgap4;Arhgef1;Arhgef3;Arhgef7;Arid4a;Armc8;Arpc5l;Arrb2;Asb1;Ascc2;Aste1;Asxl2;Atf4;Atg16l1;Atg16l2;Atoh8;Atp13a1;Atp6v0a1;Atp6v0e2;Atp6v1d;Atp6v1f;Atp6v1g2;Atp7a;Atxn1;Atxn1l;Atxn2;AU019823;Azi2;B3gat3;Bag4;Bag6;Basp1;Bbip1;BC004004;Bcl2l1;Bcorl1;Bdnf;Bfar;Bgn;Bmi1;Bmp1;Bmp4;Bms1;Bnc2;Bnip2;Bod1l;Bpgm;Brd7;Btbd19;Btbd7;Bud31;C2cd3;C330027C09Rik;C87436;C920021L13Rik;Cald1;Camkmt;Capn5;Casz1;Cblb;Cbx4;Cbx5;Ccdc171;Ccdc174;Ccdc28a;Ccdc50;Ccdc51;Ccdc71;Ccdc77;Ccdc9;Ccdc91;Ccl25;Ccnd1;Ccser2;Cdc27;Cdc42ep3;Cdca7;Cdk13;Cdk19;Cdk5rap1;Cdk6;Cdk7;Cdkl5;Cdr2l;Cds2;Cdx1;Cdx2;Celf1;Cep44;Cep95;Cfap61;Chaf1a;Chchd5;Chd4;Cherp;Chmp1a;Chmp5;Chn1;Chtf8;Chuk;Cir1;Clasp1;Clasrp;Clcn3;Clk2;Clmn;Cnep1r1;Cnih1;Cntln;Cntnap2;Coa4;Coa5;Coa6;Cog3;Cog4;Cog8;Copa;Coq6;Coro1c;Cox10;Cox7b2;Cpeb1;Cpeb4;Cpne2;Cpne9;Cpsf3;Cptp;Creb1;Csnk1a1;Csnk1g1;Csnk2b;Ctdsp2;Ctnnb1;Ctnnbip1;Ctnnd1;Cuedc2;Cul1;Cul7;Cux2;Cxxc5;Cyb561d2;Cyfip2;Cyth2;D430042O09Rik;D830030K20Rik;D930015E06Rik;D930048N14Rik;Dab1;Dalrd3;Dbr1;Dbx2;Dchs1;Dclk1;Dctd;Dctn3;Dctn5;Dcun1d4;Ddi2;Ddx27;Ddx56;Dennd5b;Det1;Dhps;Dhx38;Dhx8;Disp1;Dll1;Dmap1;Dmrt3;Dmtf1;Dnah7a;Dnaja2;Dnajb4;Dnajb9;Dnajc7;Dnmt1;Dnmt3a;Dock10;Dock9;Dpcd;Dpp8;Dpysl3;Dr1;Dscr3;Dse;Dync1i2;Dync2h1;Dyrk1a;Dzip3;E030044B06Rik;E130308A19Rik;E2f3;Ears2;Ebna1bp2;Edc4;Edem3;Edrf1;Egr1;Eif1ad;Eif2b3;Eif3i;Eif4g1;Eif6;Elavl1;Elk3;Elk4;Elmo2;Emc3;Enc1;Endov;Ep300;Epb41;Epb41l1;Epb41l2;Epb41l3;Ercc5;Ercc6l2;Eri2;Esam;Etaa1;Etv2;Evc2;Exoc1;Exoc2;Exoc5;Eya3;Fam126a;Fam129b;Fam173a;Fam192a;Fam199x;Fam208a;Fam49a;Fam53b;Fam96a;Far1;Fastkd5;Fblim1;Fbn1;Fbxl12;Fbxl18;Fbxo28;Fbxo38;Fbxo42;Fbxo8;Fbxw2;Fbxw8;Fchsd2;Fer;Fgd6;Fgfr2;Fhl3;Fibp;Fkbp1a;Flnb;Flot1;Fmnl1;Fosl2;Foxj2;Foxn2;Foxp1;Frmd4b;Frs2;Fsip1;Fut8;Fuz;Fzd5;Gas2;Gata2;Gata4;Gatad1;Gemin8;Gga1;Ggnbp2;Gin1;Gins1;Glis2;Glis3;Gls;Glyctk;Gm15417;Gm15800;Gm16845;Gm20750;Gm4961;Gmpr2;Gnai3;Gnaq;Gng2;Gnl2;Gnl3l;Golga1;Golga3;Gon4l;Gopc;Gorasp2;Gosr2;Gpatch2l;Gpn2;Gpsm3;Gtf2a2;Gtf2b;Gtf2f1;Gtf3c3;Gtf3c5;Gtpbp2;H13;Halr1;Hars2;Haus3;Hbegf;Hcfc1;Hdgfl1;Hdhd2;Hhex;Hirip3;Hivep2;Hjurp;Hk1;Hnrnpd;Hnrnpll;Hnrnpu;Hnrnpul1;Homer1;Homer3;Hook2;Hormad2;Hsbp1;Hspa4;Hspbp1;Hypk;Icam1;Idh3b;Ier3;Ift46;Igbp1;Igf2bp3;Ikzf1;Il11ra1;Il17re;Il2;Il2rg;Immp2l;Ing4;Ino80b;Ino80e;Irx4;Iscu;Isg20l2;Itfg1;Itga1;Itga5;Itgb1;Itgb5;Itm2c;Itpr1;Jag2;Jakmip1;Jazf1;Josd1;Jrk;Kat5;Kat7;Katna1;Kctd2;Kctd20;Kctd5;Kdm2b;Kdm5a;Khdrbs1;Kidins220;Kif21b;Kifc3;Kifc5b;Klf10;Klhdc8b;Klhl15;Krcc1;Krr1;Lamtor1;Lef1;Lemd3;Lfng;Lgals3;Lin28a;Llgl2;Lman2;Lmbr1l;Lmbrd1;Lmo2;Lnpep;Lpin2;Lrrc41;Lrrc51;Lrrfip1;Lrrfip2;Lrrn2;Lsm1;Lsm3;Ltn1;Ltv1;Lyrm1;Lyrm7;Lztfl1;M6pr;Maml3;Manbal;Map10;Map1s;Map2;Map3k1;Map3k7;Map4k2;Map4k4;Map7;Mapkapk2;Mark2;Mark3;Matr3;Mb21d2;Mbd1;Mbtps2;Mcam;Mcm3;Mcm3ap;Mcrs1;Mdfi;Med12;Med25;Med7;Med8;Megf6;Meis3;Mettl21a;Mettl3;Mettl6;Mfn1;Mga;Mgat1;Mgat3;Mib2;Mical2;Minpp1;Mir124-2hg;Mitf;Mkl1;Mlec;Mob4;Mocs3;Morn1;Mpzl1;Mpzl3;Mrpl16;Mrpl27;Mrpl43;Mrpl52;Mrpl54;Msl3;Mta2;Mtif3;Mtmr2;Mtmr4;Mtrf1l;Mtx2;Mycbp2;Myh9;Myl12b;Myl4;Mylk;Myo1c;N4bp3;Naa20;Nckap5l;Ncstn;Ndor1;Ndufaf3;Nek8;Nek9;Nelfe;Nespas;Nf1;Nfkbil1;Ngdn;Ngfr;Ngrn;Nhs;Nif3l1;Ninl;Nkx2-4;Noc3l;Nol12;Nol4l;Nol6;Nosip;Notch1;Nptn;Nr1h2;Nr4a2;Nr6a1;Nrarp;Nras;Nrd1;Nsun5;Nsun6;Nudcd1;Nudt12;Nudt14;Nudt21;Nudt22;Nudt5;Nup54;Oard1;Osbpl11;Osbpl3;Osgepl1;Pacsin2;Pafah1b2;Pag1;Palld;Papd4;Pars2;Patl1;Patz1;Pbdc1;Pced1a;Pcsk7;Pde9a;Pef1;Pet100;Pex11a;Pex12;Pex2;Pfdn4;Pfkm;Pgs1;Phf23;Pigm;Pigw;Pih1d1;Pik3cd;Pik3r1;Pik3r2;Pik3r4;Pitpnc1;Pkd2;Plekhg2;Plekhh1;Plekhh2;Plk4;Plod2;Pls3;Pnisr;Pnn;Poc1a;Pold3;Poll;Poln;Polr2a;Polr3gl;Pou2f1;Ppig;Ppil1;Ppil3;Ppp1r11;Ppp1r16a;Ppp1r9a;Ppp2r2b;Ppp3r1;Ppp6r1;Prdm15;Prkacb;Prkag1;Prkar1a;Prkcd;Proser2;Prpf4;Prpf6;Prr3;Psd3;Psen1;Psenen;Psma6;Psmd13;Psmd14;Psmd2;Psmd6;Psmd8;Ptp4a2;Ptp4a3;Ptprf;Ptprg;Ptprm;Ptprs;Ptrh2;Ptrhd1;Puf60;Purb;Pym1;Qk;Qser1;Rab11a;Rab21;Rab36;Rab3gap2;Rab7;Rae1;Rap1gap;Rapgef5;Raph1;Rara;Rasa3;Rasd2;Rasgrp2;Rasip1;Rassf4;Rbakdn;Rbbp8;Rbfox2;Rbm4;Rcan3;Rchy1;Rcsd1;Rec114;Rfc4;Rfesd;Rfx3;Rfxap;Rgp1;Rgs17;Rhobtb2;Rhot2;Ripk1;Rmnd5b;Rnf167;Rnf185;Rnf214;Rnf220;Rnf25;Rnf32;Romo1;Rpe;Rprd1b;Rras;Rtel1;S1pr2;Samd15;Saraf;Sart1;Sart3;Sat1;Satb1;Sbno2;Scaf4;Scnm1;Sdad1;Sdc1;Sdccag3;Sdf2;Sdhaf2;Sdhaf3;Sdhd;Sec23ip;Sec24a;Sec24c;Sec31a;Sema4d;Senp1;Sept10;Sept7;Setd5;Sf3b6;Sfswap;Sh2b3;Sh2d3c;Sh3bp5l;Sh3gl1;Sh3rf3;Shc1;Shf;Shq1;Sipa1;Sipa1l1;Slc12a6;Slc25a15;Slc25a23;Slc25a46;Slc26a2;Slc27a2;Slc35c2;Slc39a13;Slc39a7;Slc39a9;Slc45a3;Slc6a17;Smarcad1;Smc6;Smim15;Smndc1;Smyd2;Snrk;Snrpb2;Sp2;Sp6;Spa17;Spata1;Spred1;Spry2;Sptan1;Sptlc2;Sqle;Srgn;Srp14;Ss18;St3gal1;Stat5b;Stim1;Stk38l;Stk4;Stk40;Suds3;Supt16;Supt7l;Syde2;Sympk;Syne1;Syt7;Syvn1;Szrd1;Tab2;Tada3;Taf12;Taf13;Taf1a;Taf7;Tagln2;Tank;Taok1;Taok3;Tatdn1;Tbc1d5;Tbrg4;Tcf7;Tcf7l2;Tcte3;Tead3;Tesc;Tfb1m;Tfb2m;Tfg;Thap2;Thoc5;Thumpd3;Timm10b;Timm23;Tiparp;Tjp2;Tlx2;Tm9sf3;Tmcc1;Tmem101;Tmem109;Tmem116;Tmem128;Tmem138;Tmem167b;Tmem208;Tmem230;Tmem234;Tmem238;Tmem241;Tmem30a;Tmem33;Tmem59;Tmem8b;Tnfaip1;Tnk2;Tnks;Tnks2;Tnni3;Tnrc6a;Tomm34;Tpp2;Tprkb;Traf7;Traip;Tram2;Trappc1;Trappc11;Trappc4;Trdmt1;Trim32;Trim41;Trim7;Trim8;Trio;Trip12;Trip4;Trmt112;Trp53rkb;Trpt1;Trpv4;Tshz1;Tspan31;Tsr1;Ttc14;Ttc26;Ttc30a1;Ttc33;Ttc41;Ttf1;Ttpal;Tubgcp6;Tvp23b;Txlna;Txnip;U2af2;Uba6;Uba7;Ubac1;Ubald1;Ube2e1;Ube2w;Ube3b;Ubiad1;Ublcp1;Ubox5;Uchl4;Ufd1l;Ugdh;Uggt1;Umad1;Uqcc1;Urm1;Usf1;Usp11;Usp16;Usp19;Usp2;Utp14a;Vangl2;Vezf1;Vgll4;Vipas39;Vma21;Vmp1;Vps13b;Vps25;Vps52;Vps53;Vps9d1;Vstm2l;Wbp1l;Wdr24;Wdr26;Wdr37;Wdr45;Wdr48;Wdr61;Wdr76;Wdr83;Wdr83os;Wdr95;Wipf2;Wipi1;Xab2;Xpr1;Xrcc4;Xrn2;Yipf2;Yipf3;Ykt6;Zbed5;Zbtb11;Zbtb45;Zbtb7b;Zc3h12b;Zc3h13;Zcchc6;Zcchc7;Zdbf2;Zdhhc18;Zdhhc5;Zeb2;Zfhx3;Zfp105;Zfp112;Zfp143;Zfp146;Zfp202;Zfp217;Zfp24;Zfp260;Zfp27;Zfp275;Zfp280c;Zfp316;Zfp384;Zfp395;Zfp407;Zfp422;Zfp472;Zfp503;Zfp512;Zfp523;Zfp597;Zfp60;Zfp622;Zfp626;Zfp628;Zfp668;Zfp687;Zfp715;Zfp768;Zfp780b;Zfp787;Zfp821;Zfp865;Zhx1;Zkscan1;Zkscan14;Zkscan8;Znhit2;Zscan29;Zswim6;Zswim8
10kb	Elf2_w001	transfac_pro__M01984	3.48	0.0263	Elf2	*	Erf (directAnnotation).	Elf1; Elf2; Elf3; Elk1; Elk3; Elk4; Erg; Ets1; Ets2; Etv1; Etv2; Etv3; Etv4; Etv5; Etv6; Fev; Fli1; Gabpa; Gm5454; Spic (inferredBy_MotifSimilarity).Bclaf1; Gabpb1; Gm4881; Srf (inferredBy_MotifSimilarity_n_Orthology).	1044	2449	1110037F02Rik;1600012H06Rik;1700008J07Rik;1700123O20Rik;1810055G02Rik;2010320M18Rik;2310022A10Rik;2310057M21Rik;2410002F23Rik;2810001G20Rik;2810032G03Rik;4632415L05Rik;4833420G17Rik;4930453N24Rik;4930523C07Rik;9130023H24Rik;9330020H09Rik;A130010J15Rik;Aaas;Aak1;Abca1;Abcb7;Abhd17a;Abr;Abt1;Abtb1;Acaa1a;Acin1;Acly;Acot2;Acot7;Actr2;Actr6;Adam17;Adam9;Adgrl3;Adprm;Aff3;Ago3;Agpat1;Agpat3;Agrn;Ahdc1;Ahnak;Akirin2;Akr1b10;Alad;Aldh16a1;Alg10b;Alkbh3;Amotl2;Anapc15;Ank3;Ankhd1;Ankrd11;Ankrd17;Ankrd50;Ankrd6;Ap1s2;Ap2a1;Ap2b1;Apbb2;Appl2;Arap1;Arel1;Arhgap1;Arhgap28;Arhgap4;Arhgef1;Arhgef3;Arhgef7;Arid4a;Armc5;Armc8;Armt1;Arntl;Arpc5l;Arrb2;Arv1;Asb1;Aste1;Asxl1;Ate1;Atf2;Atf7ip;Atg16l1;Atg16l2;Atp13a1;Atp2c1;Atp6v0a1;Atp6v0e2;Atp6v1d;Atp6v1f;Atp6v1g2;Atp7a;Atxn1;Atxn2;AU019823;AU040320;Azi2;B3gat3;Bag4;Bag6;Basp1;Baz2b;Bbip1;BC004004;BC005537;Bcl2l1;Bdnf;Bfar;Bms1;Bnip2;Bod1l;Bpgm;Brd3;Btbd19;Btbd7;Btg2;C1qb;C2cd3;C330018D20Rik;C330027C09Rik;C87436;C920021L13Rik;Cacybp;Camkk2;Camsap2;Casz1;Cbll1;Cbx5;Ccdc174;Ccdc181;Ccdc28a;Ccdc71;Ccdc77;Ccdc85b;Ccdc9;Ccdc91;Ccnd1;Ccnjl;Cct7;Cd164l2;Cd37;Cdc27;Cdc42ep3;Cdc42ep4;Cdipt;Cdk13;Cdk19;Cdk5rap1;Cdk6;Cdk7;Cdkl3;Cdx1;Cenpl;Cep44;Cep95;Cfap77;Chaf1a;Chchd5;Chd7;Cherp;Chid1;Chmp1a;Chmp5;Chn1;Chpf;Chtf8;Chuk;Cipc;Cir1;Clasp1;Clasrp;Clcn3;Clec2g;Clk2;Clmn;Clstn3;Cmtr2;Cntln;Cntnap2;Coa4;Coa5;Coa6;Cog3;Cog4;Cog8;Copa;Coq6;Coro1a;Cox10;Cox7b2;Cpeb4;Cpsf3;Cpsf7;Cptp;Creb1;Crlf1;Csnk1g1;Csnk1g3;Csrnp1;Ctdsp2;Ctnnbip1;Ctnnd1;Cul7;Cux2;Cyb561d2;Cyfip2;Cystm1;D830030K20Rik;D930015E06Rik;D930048N14Rik;Dab1;Dalrd3;Dars;Dbr1;Dcaf12;Dchs1;Dclk1;Dctn3;Dctn5;Dcun1d4;Ddb1;Dennd1c;Dennd4b;Dennd5b;Det1;Dgka;Dhps;Dhx38;Dhx8;Disc1;Disp1;Dlgap1;Dmap1;Dmrt3;Dmtf1;Dmxl2;Dnah7a;Dnaja2;Dnajb9;Dnajc14;Dnajc7;Dnmt1;Dnmt3a;Dock11;Dock6;Dock9;Dpp8;Dpp9;Dr1;Dscr3;Dync1i2;Dync2h1;Dzip3;E030044B06Rik;E130308A19Rik;Ears2;Ebna1bp2;Edem3;Edrf1;Egr1;Egr2;Ehhadh;Eif1ad;Eif2b2;Eif2b3;Eif2s1;Eif3i;Eif4enif1;Eif4g1;Eif6;Elac2;Elavl1;Elf4;Elk3;Ell2;Elmsan1;Elp2;Emilin1;Emp1;Enc1;Epb41;Epb41l1;Ercc5;Eri2;Erp44;Esam;Esco1;Etaa1;Etl4;Etv2;Exoc1;Exoc2;Exoc3l;Exoc5;Eya3;F8;Fam120b;Fam126a;Fam129b;Fam171a1;Fam173a;Fam187b;Fam192a;Fam222a;Fam234a;Fam43a;Fam53b;Fam63b;Fam84b;Fam96a;Fanci;Far1;Fastkd5;Fblim1;Fbxl12;Fbxl18;Fbxo11;Fbxo28;Fbxo38;Fbxo42;Fbxo8;Fbxw2;Fbxw8;Fchsd2;Fermt2;Fgf9;Fgfr2;Fhl1;Fhl3;Fibp;Fkbp1a;Flot1;Fosl2;Foxj3;Foxp1;Frmd4a;Frmd4b;Frs2;Fsip1;Ftsj3;Fuk;Fundc2;Fut8;Fuz;Fyn;Fzd5;Ganc;Gas2;Gatad1;Gdap1l1;Gdap2;Gemin8;Gga1;Ggnbp1;Ggps1;Gin1;Glis2;Glis3;Gls;Glt28d2;Glyctk;Gm15417;Gm16845;Gm20604;Gm9958;Gmpr2;Gnai3;Gnaq;Gng11;Gng2;Gnl2;Gnl3l;Golga3;Gon4l;Gosr2;Gpatch2l;Gpn2;Gpr107;Gpr108;Gpsm3;Gramd1b;Gtf2a2;Gtf2f1;Gtf2h2;Gtf3c5;Gtpbp2;Halr1;Hand1;Hars2;Hbegf;Hccs;Hcfc1;Hdhd2;Hhex;Hipk2;Hirip3;Hivep2;Hjurp;Hnrnpd;Hnrnph1;Hnrnpu;Hnrnpul1;Homer1;Hook2;Hspa4;Hspbp1;Hypk;Icam1;Idh3b;Igbp1;Igf2bp3;Ikzf1;Immp2l;Ing4;Inip;Ino80b;Ino80c;Ino80e;Invs;Iqgap1;Irf1;Irf2bpl;Irx4;Isg20l2;Itga1;Itga5;Itgb1;Itm2c;Jag2;Jakmip1;Josd2;Jrk;Katna1;Kcnc3;Kcnh2;Kcnn4;Kctd2;Kctd5;Kdm2b;Kdm5a;Kif21b;Kif5b;Kifc3;Kifc5b;Klf10;Klf4;Klhdc8b;Klhdc9;Krcc1;Krr1;Lef1;Lemd3;Lfng;Lhpp;Lhx9;Lin28a;Lix1l;Llgl2;Lman2;Lmbrd1;Lmnb1;Lmo2;Lmo7;Lnpep;Lpin2;Lppos;Lrrc51;Lrrc8a;Lsm1;Lsm3;Lsr;Ltn1;Lxn;Lyrm1;Lyrm7;Lyrm9;Lztfl1;Mageb4;Mageh1;Magi1;Maml3;Manbal;Map10;Map3k1;Map3k11;Map3k7;Map4k2;Map7;Mapk9;March3;Mark2;Matr3;Mbd1;Mbd5;Mbtps2;Mcam;Mcm3;Mcm3ap;Mcm8;Mcrs1;Med14;Med19;Med25;Med7;Med8;Meig1;Meis3;Mesdc1;Mettl21a;Mettl3;Mettl6;Mfn1;Mfsd8;Mga;Mgat1;Mib2;Mical2;Mier1;Mir124-2hg;Mkks;Mlec;Mob4;Mocs3;Morn1;Mpzl1;Mpzl3;Mrpl16;Mrpl27;Mrpl43;Mrpl52;Msra;Mta2;Mtf1;Mtif3;Mtmr4;Mtrf1l;Mtx2;Myd88;Myg1;Myl4;Mylk;Myo1b;Myo1c;N4bp2l2;N4bp3;Naa20;Nab1;Nabp2;Nav1;Nckap5;Nckap5l;Ncstn;Ndor1;Ndufaf3;Ndufaf7;Ndufb11;Nek7;Nek9;Nelfe;Nf1;Nfix;Nfkb2;Nfkbil1;Ngdn;Ngrn;Nhs;Nif3l1;Noc3l;Nol6;Nosip;Nova1;Npas3;Nr1h2;Nr4a2;Nr5a1;Nr5a2;Nrarp;Nrd1;Nsun5;Nsun6;Nudt12;Nudt21;Nudt22;Nudt5;Oard1;Ola1;Osbpl11;Osbpl1a;Osbpl3;Otulin;Pabpn1;Pacsin2;Pafah1b2;Pag1;Paip2;Pak2;Palld;Papd4;Parp11;Patl1;Patz1;Pbdc1;Pcdh1;Pced1a;Pcgf2;Pcsk7;Pcyt1a;Pdcd6;Pef1;Peli1;Pet100;Pex11a;Pex12;Pex2;Pfkfb1;Phf23;Pibf1;Pigm;Pih1d1;Pik3cd;Pik3r1;Pik3r2;Pik3r4;Pinx1;Pisd;Piwil2;Plcb4;Plekhg2;Plekhh1;Plekhh2;Plpp6;Pnisr;Poll;Polr2a;Pomgnt2;Pop5;Pot1a;Ppig;Ppil1;Ppil3;Ppp1r11;Ppp1r9a;Ppp2r2b;Ppp2r5e;Ppp6r1;Pradc1;Prdm15;Prkag1;Prkar1a;Prkcd;Prkcq;Prlr;Proser2;Prpf4;Prpf6;Prr3;Prx;Psen1;Psma6;Psma8;Psmd13;Psmd14;Psmd6;Ptbp3;Ptn;Ptpn14;Ptprb;Ptpre;Ptprf;Ptprg;Ptprs;Ptrh2;Puf60;Purb;Pym1;Rab10os;Rab11a;Rab1a;Rab1b;Rab27a;Rab3ip;Rab7;Rabgef1;Rad51ap1;Rae1;Rai1;Ralb;Raly;Rap1gap;Raph1;Rara;Rasa3;Rbbp4;Rbck1;Rbm10;Rbm14;Rbm46;Rbms3;Rchy1;Rcsd1;Rec114;Rfx3;Rfxap;Rgma;Rgp1;Rgs17;Rhbdf2;Rhobtb2;Rhot2;Ric1;Rims4;Ripk1;Rmnd5b;Rnf114;Rnf144b;Rnf167;Rnf185;Rnf20;Rnf214;Rnf220;Rnf4;Rnf41;Rnf6;Romo1;Rpe;Rprd1b;Rps19bp1;Rps6ka3;Rras;Rtel1;Rtn4;S100a16;S1pr2;Samd15;Sap30l;Saraf;Sart1;Satb1;Sbno2;Scmh1;Scnm1;Sdad1;Sdccag3;Sdf2;Sdhaf2;Sdhaf3;Sdhd;Sec23b;Sec23ip;Sec24a;Sec24c;Sec31a;Sema6d;Sept8;Setd5;Sf3b6;Sfswap;Sgms1;Sh2b3;Sh2d3c;Sh3bp1;Sh3bp5l;Sh3gl1;Sh3pxd2a;Sh3rf3;Shc1;Shf;Shisa2;Shmt2;Shq1;Sipa1;Sipa1l1;Ska2;Slc25a15;Slc25a46;Slc30a4;Slc35c2;Slc39a13;Slc39a6;Slc39a7;Slc39a9;Slc40a1;Slc41a1;Slc45a3;Slc6a17;Slco3a1;Slx4ip;Smarca1;Smarcad1;Smim15;Smndc1;Snd1;Snip1;Snn;Snrpb2;Socs3;Sorbs1;Sos2;Sox11;Sox13;Sp2;Sp3os;Sp8;Spata2;Spred1;Spry2;Sptlc2;Srp14;Ss18;St5;Stambpl1;Stard3;Stat5b;Stk38l;Stk40;Suds3;Supt16;Supt7l;Sympk;Syne1;Syt7;Syvn1;Tab2;Tab3;Taf12;Taf13;Taf1a;Taf7;Tanc1;Tank;Taok1;Tars2;Tatdn1;Tbc1d14;Tbc1d5;Tbrg4;Tbx1;Tcf7;Tcte3;Tead3;Tec;Tesc;Tfb1m;Tfb2m;Tfg;Tgfb1;Thap2;Thoc5;Thtpa;Thumpd3;Timm10b;Timm23;Tjp1;Tjp2;Tln1;Tlx2;Tm9sf2;Tm9sf3;Tmcc1;Tmed10;Tmem101;Tmem109;Tmem116;Tmem128;Tmem138;Tmem167b;Tmem208;Tmem230;Tmem234;Tmem238;Tmem241;Tmem30a;Tmem33;Tmem59;Tmem87a;Tmx2;Tnfaip1;Tnfaip8;Tnk2;Tnks;Tnks2;Tnni3;Toe1;Tomm34;Tprkb;Traf3;Traf7;Traip;Tram2;Trappc1;Trappc11;Trappc4;Trdmt1;Trib1;Tril;Trim32;Trim41;Trim7;Trim71;Trim8;Trio;Trip10;Trip12;Trip4;Trmt112;Trnt1;Trp53rkb;Trps1;Trpt1;Tshz3;Tspan31;Ttc1;Ttc14;Ttc41;Ttf1;Ttpal;Tubgcp6;Tunar;Tusc2;Tvp23b;Txnip;U2af2;Uba6;Ubac1;Ube2d2a;Ube2e1;Ube2n;Ube3b;Ubiad1;Ublcp1;Ubox5;Uchl4;Ufd1l;Ugdh;Uggt1;Ulk2;Umad1;Unc119;Unc5a;Uqcc1;Urm1;Use1;Usf1;Usp11;Usp16;Usp6nl;Usp9x;Utp14a;Vangl2;Vezf1;Vgll4;Vipas39;Vma21;Vmp1;Vps25;Vps52;Vps53;Vps9d1;Wac;Wbp1l;Wbscr17;Wdr24;Wdr26;Wdr37;Wdr45;Wdr55;Wdr61;Wdr73;Wdr76;Wdr83;Wdr83os;Wdr95;Wipf2;Xab2;Xiap;Xpr1;Xrcc4;Xrn2;Yipf2;Yipf3;Ykt6;Yme1l1;Zbed5;Zbtb11;Zbtb14;Zbtb45;Zbtb7a;Zbtb7b;Zbtb8os;Zc3h12b;Zc3h13;Zcchc11;Zcchc6;Zcchc7;Zdbf2;Zdhhc5;Zeb2;Zfhx3;Zfp105;Zfp112;Zfp143;Zfp146;Zfp202;Zfp217;Zfp24;Zfp27;Zfp280c;Zfp316;Zfp36l1;Zfp384;Zfp395;Zfp407;Zfp414;Zfp422;Zfp462;Zfp472;Zfp503;Zfp512;Zfp513;Zfp597;Zfp622;Zfp626;Zfp628;Zfp655;Zfp668;Zfp687;Zfp768;Zfp780b;Zfp787;Zfp865;Zfpl1;Zhx1;Zkscan1;Zkscan14;Zkscan17;Zkscan8;Zmiz1;Znhit2;Zscan29;Zswim6;Zswim8
10kb	Elf2_w001	taipale__EHF_full_NACCCGGAAGTA	3.48	0.0263	Elf2	*	Ehf (inferredBy_Orthology).	Elf1; Elf2; Elf3; Elf4; Elf5 (inferredBy_MotifSimilarity).Erf; Etv3; Etv6; Gm4881 (inferredBy_MotifSimilarity_n_Orthology).	534	1156	1700112E06Rik;2010320M18Rik;2310030G06Rik;2810032G03Rik;6030419C18Rik;9330020H09Rik;Aak1;Aatf;Abhd17b;Abhd17c;Abt1;Actr2;Actr6;Acvr1b;Adal;Agfg1;Agtpbp1;Ahdc1;Ak3;Akap10;Akap17b;Akirin2;Akr1b10;Aldh16a1;Aldh1a3;Anks1;Ap1s2;Ap5m1;Apaf1;Apbb2;Appl2;Aptx;Aqp11;Arhgap17;Arhgef3;Arhgef7;Armc8;Arpc5l;Arxes1;Asphd2;Aste1;Atg2a;Atoh8;Atp11c;Atp13a1;Atp1b3;Atp6v0e2;Atp6v1c1;Atp6v1d;Atp7a;Atxn2;Azi2;Bag6;Bbip1;BC004004;Bcat2;Bcl10;Bdnf;Bend4;Bicd1;Bloc1s3;Borcs5;Brd3;Brox;C1galt1;C1qb;Calb2;Cast;Ccdc177;Ccdc71;Ccdc85b;Ccdc9;Ccdc91;Ccng2;Cdc27;Cdc42ep3;Cdcp1;Cdh3;Cdk13;Cdk6;Chchd5;Chmp1a;Chmp2a;Chst11;Chtf8;Ciao1;Cir1;Clasp1;Clint1;Coa4;Cog3;Copa;Coq6;Coro1b;Cox14;Cpeb4;Cpt1c;Crebrf;Cript;Csnk1g1;Csnk1g3;Cux2;Cwc15;Cwc25;Cyb561d1;Cyb561d2;Cygb;Cystm1;Dab1;Dalrd3;Dbr1;Dcaf12;Dcun1d4;Ddit3;Det1;Dhx37;Dhx8;Dlgap3;Dmtf1;Dnaic1;Dnaja2;Dnajb9;Dnajc14;Dnajc2;Dnajc7;Dnm1;Dock10;Dock8;Dopey1;Dpcd;Dpp8;Dpp9;Drg2;Drp2;Dscr3;Dync1i2;E030044B06Rik;Ebna1bp2;Edem3;Eef2k;Egr1;Ehhadh;Eif2b3;Eif3i;Eif5a2;Elf2;Elk3;Elmsan1;Epb41l2;Ergic2;Erp44;Esrra;Etaa1;Exoc5;Eya3;Fam135a;Fam49a;Fam53b;Fam69a;Fam84b;Fam96a;Far1;Fastkd5;Fblim1;Fbn1;Fbxl12;Fbxo32;Fbxo8;Ffar4;Fhl3;Fibp;Ficd;Filip1l;Fkbp15;Flt4;Foxj2;Fut8;G2e3;G730013B05Rik;Gabpb2;Galnt1;Galnt7;Gas2;Gatad1;Gga1;Gk;Glis2;Glis3;Glyctk;Gm15417;Gm527;Gmpr2;Gnai3;Gng11;Gnl3l;Gosr2;Gpd2;Gpr107;Grwd1;Gsn;Gtf2a2;Gtf2f1;Gtpbp2;Halr1;Hars2;Hccs;Hjurp;Hnrnpd;Homer1;Hook2;Hspa13;Hspa4;Hspbp1;Huwe1;Igbp1;Ikbkb;Immp2l;Ing4;Ino80c;Invs;Ip6k1;Iqgap1;Irak4;Irf1;Irx4;Isg20l2;Itgb1;Jak1;Jakmip1;Jun;Kat7;Kctd5;Kifc3;Klhdc8b;Kmt2d;Krit1;Lef1;Letmd1;Limd1;Lman2;Lrrfip2;Luc7l2;Lyn;Lyrm1;Mageb4;Manbal;Map3k1;Map3k11;Map3k7;Map4k2;Map7;Mapk9;Mark1;Mark2;Mbd1;Mcrs1;Med13;Med8;Meig1;Meis3;Mettl6;Mfap3;Mga;Mib2;Mical2;Micall2;Mkks;Mnat1;Mob4;Mocs3;Mon2;Mrpl52;Msc;Mta2;Mtif3;Mtr;Mtrf1l;Mum1l1;Myg1;Myh14;Myo1c;Myo6;Myo9b;Naa60;Nabp1;Nabp2;Nbeal1;Ncoa2;Ncstn;Ndufaf3;Ndufb7;Nedd8;Nek7;Nek9;Net1;Ngrn;Nnt;Nol12;Npas3;Npepps;Nprl2;Nr4a2;Nr5a1;Nudt22;Osbpl2;Osgepl1;Otub1;Pabpn1;Pafah1b2;Pag1;Paip2;Pak6;Pccb;Pcx;Pdgfd;Pdpk1;Pex11a;Pex12;Pex2;Phactr3;Phf12;Pih1d1;Pik3r1;Pik3r2;Plat;Pld1;Plekha3;Plekha7;Plekhh2;Pls1;Pls3;Pmm2;Pnisr;Pogz;Polg;Poll;Ppil2;Ppp1r11;Ppp1r21;Ppp1r9a;Ppp2r2b;Prkcd;Prkch;Prkcz;Proser2;Prr3;Prr5;Psma6;Psma8;Psmc2;Psmd14;Psmf1;Ptar1;Ptn;Ptp4a2;Ptprb;Ptprg;Ptprj;Pum1;Purg;Pwp2;Rab11a;Rab1a;Rab3ip;Rab5c;Rabgef1;Rad51ap1;Rara;Rasip1;Rbm12;Rbm46;Rcsd1;Rfxap;Ripk1;Rmi1;Rnf114;Rnf152;Rnf219;Rnf41;Rnf6;Romo1;Rps6ka1;Rundc3a;Saraf;Sart1;Sat1;Satb1;Sav1;Sbno2;Scnm1;Sdhaf2;Sdhd;Sec24a;Sec24c;Sec31a;Sept8;Setd5;Sf3b6;Sh3pxd2a;Shc1;Shisa2;Shq1;Shtn1;Sigmar1;Sipa1;Sipa1l1;Sipa1l3;Six2;Slc25a17;Slc25a23;Slc25a46;Slc38a10;Slc39a13;Slc39a9;Slx4ip;Smarcad1;Snd1;Socs4;Spata2;Spg21;Spry2;Sptlc2;Sqle;Srp14;St3gal4;Stat5a;Stat5b;Stk24;Stk38l;Suds3;Supt16;Syne1;Taf12;Taf1a;Taf7;Tagln2;Tango2;Tank;Taok3;Tatdn1;Tbc1d5;Tbk1;Tcf12;Tex261;Tfb2m;Tfg;Thoc5;Timm10b;Timm23;Tiparp;Tjp2;Tm9sf2;Tm9sf3;Tmem101;Tmem138;Tmem234;Tmem33;Tmub1;Tnfaip8;Tob1;Tomm34;Top3b;Trappc1;Trappc4;Trappc6a;Trip12;Trip4;Trmt112;Trnt1;Trp53i11;Trpt1;Tspan31;Ttc14;Ttc41;Ttf1;Ttpal;Tvp23b;Twf1;Uba6;Ube2e1;Ublcp1;Ubox5;Uggt1;Ugp2;Umad1;Uqcc1;Usp11;Usp6nl;Usp9x;Vezf1;Vipas39;Vps13b;Vps18;Vps25;Vps41;Vps51;Vps53;Vps54;Wdhd1;Wdr45;Wdr76;Wdr83;Wipf2;Wwp2;Xrcc4;Ykt6;Yme1l1;Ypel2;Zbed5;Zbtb33;Zbtb41;Zbtb7b;Zcchc7;Zdhhc3;Zdhhc5;Zfp180;Zfp217;Zfp384;Zfp512;Zfp518a;Zfp518b;Zfp609;Zfp622;Zfp628;Zfp668;Zfp687;Zfp787;Zfp940;Zkscan1;Zkscan14;Zkscan8;Zmat2;Znhit2;Zscan29
10kb	Elf2_w001	taipale_cyt_meth__ETV1_NACMGKAWGTN_FL_meth	3.48	0.0263	Elf2	*	Etv1 (inferredBy_Orthology).	Elf1; Elf2; Elf4; Elk1; Elk3; Elk4; Erf; Erg; Ets1; Ets2; Etv2; Etv3; Etv4; Etv5; Etv6; Fev; Fli1; Gabpa; Gabpb1; Gm5454 (inferredBy_MotifSimilarity).Bclaf1; Gm4881; Srf (inferredBy_MotifSimilarity_n_Orthology).	1290	3139	1110002L01Rik;1110037F02Rik;1600012H06Rik;1700123O20Rik;1810030O07Rik;1810055G02Rik;2010300C02Rik;2010320M18Rik;2210417A02Rik;2310011J03Rik;2310022B05Rik;2410002F23Rik;2410012E07Rik;2610035D17Rik;2810001G20Rik;2810006K23Rik;2810029C07Rik;3110009E18Rik;4632415L05Rik;4833420G17Rik;4930453N24Rik;4930455G09Rik;4930523C07Rik;4933416C03Rik;6030419C18Rik;6330410L21Rik;6430548M08Rik;9330020H09Rik;A130010J15Rik;A930024E05Rik;Aaas;Aak1;Aatf;Abca1;Abcb7;Abhd13;Abhd17a;Abi1;Abl1;Abr;Abt1;Acad11;Acin1;Acot7;Actr2;Actr6;Adam17;Adam9;Adgrl3;Adipor1;Ado;Adprm;Adra2c;Adrb2;Adrbk1;Afap1l2;Aff3;Agpat1;Agpat3;Agrn;Ahdc1;Akap7;Akirin1;Akna;Akr1b10;Alad;Aldh16a1;Aldh1a2;Alg10b;Alkbh3;Amigo2;Amotl2;Anapc15;Ank;Ankhd1;Ankrd11;Ankrd50;Ankrd6;Anks1;Anxa6;Ap1g1;Ap1s2;Ap2b1;Ap5m1;Apba3;Apbb2;Appl2;Arap1;Arel1;Arf1;Arfrp1;Arhgap1;Arhgap20;Arhgap4;Arhgdib;Arhgef1;Arhgef12;Arhgef3;Arhgef7;Arid4a;Armc8;Arpc5l;Arrb2;Arv1;Arvcf;Asb1;Ascc2;Aste1;Asxl2;Atf5;Atf7ip;Atg16l1;Atg16l2;Atg2a;Atoh8;Atp13a1;Atp6v0a1;Atp6v0e2;Atp6v1d;Atp6v1f;Atp6v1g2;Atp7a;Atrnl1;Atxn1;Atxn2;AU019823;Azi2;B3galnt1;B3gat3;Babam1;Bag4;Bag6;Basp1;Baz2b;Bbip1;Bbx;BC004004;BC005537;Bcl10;Bcl2l1;Bcl9;Bcl9l;Bcorl1;Bdnf;Bfar;Bhlhe40;Bmf;Bmp4;Bnc2;Bnip2;Bod1l;Brox;Btbd19;Btg2;C1galt1;C1qb;C2cd3;C330027C09Rik;C77080;C920021L13Rik;Cacna1d;Calb2;Camkk1;Cand1;Capsl;Cblb;Cbll1;Cbx5;Ccdc138;Ccdc172;Ccdc174;Ccdc181;Ccdc28a;Ccdc51;Ccdc71;Ccdc77;Ccdc8;Ccdc85b;Ccdc9;Ccdc91;Ccdc97;Ccl25;Ccnd1;Ccng2;Ccnjl;Ccser2;Cd37;Cdc27;Cdc42ep3;Cdc42ep4;Cdca7;Cdk13;Cdk14;Cdk19;Cdk5rap1;Cdk6;Cdk7;Cdkl5;Cdon;Cdr2l;Cds2;Cdx1;Celf1;Cep44;Cep95;Cers3;Cers6;Cfap61;Cfap77;Cgrrf1;Chaf1a;Chchd5;Cherp;Chid1;Chmp1a;Chmp5;Chpf;Chtf8;Chuk;Ciao1;Cir1;Ckap5;Clasp1;Clcn3;Clip1;Clip4;Clk2;Clmn;Cmtr2;Cnep1r1;Cntln;Cntnap2;Coa4;Coa5;Coa6;Cog3;Cog4;Cog8;Col27a1;Copa;Coq4;Coq6;Coro1b;Coro1c;Cox10;Cox14;Cox7b2;Cpeb4;Cpsf3;Cptp;Creb1;Cript;Crlf3;Crtc2;Csnk1a1;Csnk1g1;Csnk1g3;Ctnnb1;Ctnnbip1;Ctnnd1;Ctsd;Cttn;Cuedc2;Cul1;Cul7;Cux1;Cux2;Cx3cl1;Cxxc5;Cyb561d2;Cyfip2;D430042O09Rik;D830030K20Rik;D930015E06Rik;D930048N14Rik;Dab1;Dab2ip;Dalrd3;Dbr1;Dchs1;Dclk1;Dctd;Dctn3;Dctn5;Dcun1d4;Ddi2;Ddx23;Ddx27;Dennd1c;Dennd4b;Det1;Dgka;Dhps;Dhx38;Dhx8;Disc1;Disp1;Dlgap1;Dll1;Dmap1;Dmrt3;Dmtf1;Dnah7a;Dnaja2;Dnajb14;Dnajb4;Dnajb9;Dnajc7;Dnmt1;Dnmt3a;Dock10;Dock11;Dock6;Dock9;Dpcd;Dpm2;Dpp8;Dpysl3;Dr1;Dscr3;Dse;Dusp16;Dync1i2;Dync2h1;Dyrk1a;Dzip3;E030044B06Rik;E130308A19Rik;E2f3;Ebna1bp2;Edc4;Edem3;Edrf1;Egr1;Ehhadh;Eif1ad;Eif2b3;Eif2s1;Eif3i;Eif4g1;Eif6;Elavl1;Elf1;Elf2;Elfn1;Elk3;Elk4;Elmo2;Elmsan1;Elp2;Emc3;Emilin1;Enc1;Endov;Engase;Epas1;Epb41;Epb41l1;Epb41l2;Epb41l3;Ercc1;Ercc5;Ercc6l2;Eri2;Errfi1;Esam;Esco1;Esrra;Etaa1;Etv1;Etv2;Exoc1;Exoc2;Exoc5;Eya3;Ezh1;Fahd2a;Fam122a;Fam126a;Fam129b;Fam134b;Fam171a1;Fam173a;Fam192a;Fam208a;Fam49a;Fam53b;Fam60a;Fam63b;Fam84b;Fam96a;Fanci;Far1;Fastkd5;Fblim1;Fbxl12;Fbxl18;Fbxo28;Fbxo38;Fbxo42;Fbxo8;Fbxw2;Fbxw8;Fcho1;Fchsd2;Fgd6;Fgfr2;Fhl1;Fhl3;Fibp;Filip1l;Fktn;Flnb;Flt4;Fmnl1;Fmr1os;Fosl2;Foxj2;Foxn2;Foxp1;Frmd4a;Frmd4b;Frmd5;Frs2;Fsip1;Fut8;Fuz;Fyn;Fzd4;Fzd5;Galnt7;Gas2;Gatad1;Gdap1l1;Gemin8;Gfm2;Gga1;Gin1;Glis2;Glis3;Gls;Glt28d2;Glyctk;Gm15417;Gm16845;Gm20750;Gm4961;Gm5424;Gmfb;Gmpr2;Gnai3;Gnaq;Gng11;Gng2;Gnl2;Gnl3l;Gns;Golga1;Golga3;Gon4l;Gopc;Gorasp2;Gosr2;Gpatch2l;Gpc4;Gpn2;Gpr20;Gpsm3;Gramd1b;Gskip;Gtf2a2;Gtf2f1;Gtf3c3;Gtf3c5;Gtpbp2;H13;Halr1;Hars2;Haus3;Hbegf;Hccs;Hdhd2;Hectd1;Herpud2;Hhex;Hist3h2a;Hivep2;Hjurp;Hnrnpd;Hnrnpu;Homer1;Homer3;Hook2;Hpcal1;Hspa13;Hspa4;Hspbp1;Htr1d;Hypk;Idh3b;Ier3;Ift46;Ift81;Igbp1;Igf2bp2;Igf2bp3;Igfbp4;Ikbkb;Ikzf1;Il11ra1;Il2;Immp2l;Ing4;Inip;Ino80b;Ino80c;Ints8;Invs;Ipo8;Irf1;Irx4;Iscu;Isg20l2;Itfg1;Itga5;Itm2c;Itpr1;Jag2;Jak3;Jakmip1;Jazf1;Josd1;Josd2;Jrk;Kat5;Kat7;Katna1;Kcnh2;Kcnt1;Kctd2;Kctd5;Kdm2b;Kdm5a;Kidins220;Kif21b;Kifc3;Kifc5b;Klf10;Klf4;Klhdc8b;Klhdc9;Krba1;Krcc1;Krr1;Lat;Ldb1;Lef1;Lemd3;Leng8;Letmd1;Lfng;Lgals3;Lhfpl2;Lhx9;Lig4;Limch1;Lin28a;Lin7c;Lingo1;Liph;Lix1l;Llgl2;Lman2;Lmbrd1;Lmo7;Lnx1;Lpin2;Lrfn4;Lrrc41;Lrrc51;Lrrn2;Lsm1;Lsm3;Ltn1;Ltv1;Lyrm1;Lyrm7;Lyrm9;Lztfl1;Lzts2;Mageb4;Mageh1;Magi1;Maml3;Manbal;Map10;Map1s;Map3k1;Map3k11;Map3k7;Map4;Map4k2;Map4k4;Map7;Mapk9;Mapkapk2;Mapkapk3;Mark2;Mark3;Matr3;Mbd1;Mbtps2;Mcm3;Mcm3ap;Mcm8;Mcmbp;Mcrs1;Mdfi;Med14;Med19;Med25;Med7;Med8;Mef2d;Meg3;Megf6;Meis3;Mettl21a;Mettl25;Mettl3;Mettl6;Mfap3;Mfn1;Mga;Mgat1;Mgat3;Mib2;Mical2;Mical3;Minpp1;Mirg;Mitf;Mkks;Mkl1;Mlec;Mmadhc;Mnat1;Mob2;Mob4;Mocs3;Morn1;Mpped1;Mpzl1;Mpzl3;Mrpl16;Mrpl27;Mrpl28;Mrpl52;Msra;Mta2;Mterf4;Mtif3;Mtmr4;Mtr;Mtrf1l;Mtss1;Mtx2;Mum1l1;Mvb12b;Mxd4;Mycbp2;Myg1;Myh9;Myl12b;Myl4;Myl9;Mylk;Myo1c;N4bp2l2;N4bp3;Naa20;Nabp1;Nabp2;Ncam1;Ncapd3;Ncapg;Nckap5l;Ncmap;Ncstn;Ndor1;Ndufaf3;Nek7;Nek9;Nelfe;Nf1;Nfkbil1;Ngdn;Ngfr;Ngrn;Nhs;Nif3l1;Ninj1;Ninl;Noc3l;Nol12;Nol4l;Nol6;Nop2;Nosip;Npas3;Nprl2;Nptn;Nr1h2;Nr4a2;Nr5a1;Nr6a1;Nrarp;Nras;Nrd1;Nrg1;Nsmaf;Nsun5;Nsun6;Nudcd1;Nudt12;Nudt21;Nudt22;Nudt5;Nup214;Nup35;Nup62;Oard1;Oaz2;Orai1;Osbpl11;Osbpl1a;Osbpl3;Osbpl6;Osgepl1;Otulin;Oxnad1;P2ry14;Pabpn1;Pacsin2;Pafah1b2;Pag1;Paip2;Pak2;Palld;Papd4;Parp11;Pars2;Patl1;Patz1;Pbdc1;Pcdh1;Pced1a;Pced1b;Pcsk7;Pcx;Pcyt1a;Pde4a;Pde9a;Pdgfd;Pdlim7;Pds5a;Pef1;Peli1;Per1;Pet100;Pex11a;Pex12;Pex2;Pfdn4;Pfkm;Pgs1;Phc1;Phf21b;Phf23;Pibf1;Pigk;Pigm;Pigw;Pih1d1;Pik3cb;Pik3cd;Pik3r1;Pik3r2;Pik3r4;Pinx1;Pipox;Pisd;Pitpnc1;Plcb3;Plcb4;Plcg1;Plekha1;Plekha5;Plekhg2;Plekhh1;Plekhh2;Plk4;Pls3;Plxna1;Plxnb2;Pnisr;Pnn;Pnrc2;Poc1a;Pogz;Poll;Poln;Polr2a;Pomgnt2;Pop5;Pou2f2;Ppa2;Ppig;Ppil1;Ppil3;Ppp1r11;Ppp1r16a;Ppp1r2;Ppp1r9a;Ppp2r2b;Ppp6r1;Pramef8;Prdm15;Prkag1;Prkcd;Prnp;Proser2;Prpf18;Prpf4;Prpf6;Prr3;Prr5;Prrx2;Prtg;Psd3;Psd4;Psen1;Psma6;Psma8;Psmd13;Psmd14;Psmd6;Psmd8;Psmf1;Ptbp3;Pter;Ptn;Ptp4a2;Ptpn1;Ptprf;Ptprg;Ptprm;Ptprs;Ptrh2;Ptrhd1;Puf60;Pum1;Purb;Pus3;Pxylp1;Pym1;Qk;Qser1;Rab10os;Rab11a;Rab1b;Rab27a;Rab35;Rab36;Rab3gap2;Rab5c;Rab7;Rabgef1;Rad51ap1;Rae1;Rai1;Rap1gap;Rapgef5;Raph1;Rara;Rasa3;Rasd2;Rasip1;Rassf1;Rassf4;Rbbp4;Rbbp8;Rbfox2;Rbfox3;Rbm28;Rbms3;Rchy1;Rcsd1;Rec114;Reln;Rfesd;Rftn1;Rfx3;Rfxap;Rgma;Rgp1;Rhobtb2;Rhog;Rhot2;Ripk1;Rmi1;Rmnd5b;Rnd1;Rnf144b;Rnf167;Rnf185;Rnf20;Rnf214;Rnf220;Rnf31;Rnf44;Rnf6;Rnpepl1;Romo1;Rpe;Rprd2;Rps6ka1;Rptor;Rras;Rrbp1;Rtel1;Rtn4;Rubcn;S1pr2;Samd10;Saraf;Sart1;Sart3;Sat1;Satb1;Sbno2;Scaf4;Scml2;Scnm1;Sdad1;Sdc1;Sdccag3;Sdf2;Sdhaf2;Sdhaf3;Sdhd;Sec23ip;Sec24a;Sec24c;Sec31a;Sema4d;Sema6d;Senp1;Sept10;Serinc1;Setd5;Sf3b6;Sfswap;Sgms1;Sgpp1;Sh2d3c;Sh3bp1;Sh3bp5l;Sh3gl1;Sh3rf3;Shc1;Shf;Shisa2;Shisa8;Shq1;Shroom4;Sipa1;Sipa1l1;Sipa1l3;Six1;Skap2;Slc12a6;Slc16a3;Slc16a6;Slc25a15;Slc25a23;Slc25a46;Slc26a2;Slc2a1;Slc30a4;Slc35c2;Slc37a3;Slc38a10;Slc39a13;Slc39a7;Slc39a9;Slc41a1;Slc45a3;Slc6a17;Slc6a6;Slc6a9;Slc9a3r2;Slx4ip;Smarcad1;Smc6;Smg1;Smim15;Smndc1;Snd1;Snn;Snrk;Snrpb2;Snw1;Snx18;Sowahb;Sox13;Sp2;Sp6;Spats2;Spred1;Spry2;Sptlc2;Sqle;Srgn;Srp14;Ss18;St3gal1;St5;Stambpl1;Stard3;Stat5a;Stat5b;Stbd1;Stim1;Stk16;Stk24;Stk38l;Stk4;Stk40;Suds3;Sumf1;Supt16;Supt20;Supt3;Supt7l;Sv2a;Sympk;Syne1;Syt7;Syvn1;Szrd1;Tab2;Tab3;Tada3;Taf12;Taf13;Taf15;Taf1a;Taf7;Tagln2;Tanc1;Tank;Taok1;Tars2;Tatdn1;Tbc1d1;Tbc1d15;Tbc1d5;Tbl1xr1;Tbrg4;Tcf7;Tcf7l2;Tcte3;Tead1;Tead3;Tesc;Tex2;Tfb1m;Tfb2m;Tfdp2;Tfg;Thap2;Thoc5;Thumpd3;Timm10b;Timm23;Tjp1;Tjp2;Tln1;Tlx2;Tm9sf2;Tm9sf3;Tmcc1;Tmed10;Tmem101;Tmem116;Tmem128;Tmem138;Tmem167b;Tmem208;Tmem230;Tmem234;Tmem241;Tmem30a;Tmem33;Tmem59;Tmem8b;Tmx2;Tnfaip1;Tnik;Tnk2;Tnks2;Tnni3;Tnrc6a;Toe1;Tom1;Tomm34;Tpp2;Traf7;Traip;Tram2;Trappc1;Trappc4;Trdmt1;Trim32;Trim41;Trim68;Trim7;Trim8;Trip12;Trip4;Trmt112;Trmu;Trnt1;Trp53i11;Trp53rkb;Trpt1;Trpv4;Trub2;Tspan12;Tspan14;Tspan2;Tspan31;Ttc1;Ttc14;Ttc30a1;Ttc41;Ttf1;Ttpal;Tubgcp6;Tvp23b;Txnip;U2af2;Uba6;Ubac1;Ubald1;Ube2d2a;Ube2e1;Ube2n;Ube3b;Ubiad1;Ublcp1;Ubox5;Uchl4;Ufd1l;Ugdh;Uggt1;Umad1;Unc119;Uqcc1;Urm1;Use1;Usf1;Usp11;Usp16;Usp19;Usp2;Usp6nl;Usp9x;Utp14a;Vangl2;Vezf1;Vgll4;Vipas39;Vma21;Vmp1;Vps13b;Vps25;Vps52;Vps53;Vps9d1;Wars;Wbp1l;Wbscr17;Wdfy4;Wdr24;Wdr26;Wdr37;Wdr45;Wdr48;Wdr55;Wdr61;Wdr73;Wdr76;Wdr83;Wdr83os;Wdr95;Wipf2;Wnt5b;Xab2;Xpr1;Xrcc4;Xrn2;Yipf2;Yipf3;Yipf5;Ykt6;Ypel5;Zbed5;Zbtb11;Zbtb25;Zbtb32;Zbtb34;Zbtb45;Zbtb7a;Zbtb7b;Zbtb8os;Zc3h12b;Zc3h13;Zcchc6;Zdbf2;Zdhhc3;Zdhhc5;Zfhx3;Zfp105;Zfp112;Zfp143;Zfp146;Zfp202;Zfp207;Zfp217;Zfp24;Zfp248;Zfp27;Zfp280c;Zfp316;Zfp369;Zfp384;Zfp395;Zfp407;Zfp414;Zfp422;Zfp423;Zfp46;Zfp472;Zfp503;Zfp512;Zfp518a;Zfp518b;Zfp523;Zfp60;Zfp622;Zfp628;Zfp655;Zfp668;Zfp687;Zfp697;Zfp715;Zfp768;Zfp775;Zfp780b;Zfp787;Zfp821;Zfp865;Zfp90;Zfpl1;Zhx1;Zkscan1;Zkscan14;Zkscan17;Zkscan8;Zmpste24;Zmynd12;Zmynd8;Znhit2;Zscan10;Zscan29;Zswim6;Zswim8;Zzz3
10kb	Elf2_w001	cisbp__M4688	3.47	0.0263	Elf2	*	Elf1 (inferredBy_Orthology).	Ehf; Elf2; Elf3; Elf4; Elf5 (inferredBy_MotifSimilarity).Erf; Etv3; Gm4881; Nr2c2 (inferredBy_MotifSimilarity_n_Orthology).	658	1467	1110037F02Rik;1700017B05Rik;1700088E04Rik;1700096K18Rik;2310030G06Rik;2310061I04Rik;2410018L13Rik;2610507B11Rik;4632415L05Rik;4930579G24Rik;5730559C18Rik;6030419C18Rik;Aak1;Aatf;Abcd4;Abhd17b;Abhd17c;Abracl;Abt1;Actr2;Actr6;Adal;Adam17;Adrb2;Aftph;Agpat1;Agtpbp1;Aim1l;Ak3;Akap10;Akirin1;Akr1b10;Alad;Aldh1a3;Ampd2;Anapc15;Ankib1;Anks1;Ap1s2;Ap5m1;Appl2;Aqp11;Arap1;Arcn1;Arf1;Arglu1;Arhgap17;Arhgef7;Arid4a;Armc8;Arpc5l;Arpin;Asb8;Ascc2;Aste1;Asxl1;Atad2;Atf6b;Atp13a1;Atp6v1c1;Atp6v1d;Atp7a;Atxn1;Atxn2;Atxn7l3;AU040320;Azi2;Bag6;BC004004;Bcat2;Bcl10;Bcl2l1;Bdnf;Bloc1s1;Bloc1s3;Bmp4;Bnc1;Bnip3l;Borcs5;Brca2;C1galt1;C330006A16Rik;C87436;Cald1;Capg;Caskin1;Cbx5;Ccdc158;Ccdc174;Ccdc181;Ccdc71;Ccdc85b;Ccdc9;Ccdc91;Ccnd2;Cdc42ep3;Cdc42ep4;Cdh11;Cdkl3;Cfap61;Chaf1b;Chmp1a;Chmp2a;Chpf;Chrd;Chst11;Chtf8;Chuk;Cish;Clasp1;Clec2g;Coa4;Cog3;Col5a3;Commd5;Copa;Copb2;Coq6;Coro1c;Cox14;Cpeb4;Cped1;Cpsf3;Cpt1c;Crebrf;Csnk1a1;Csnk1e;Csnk1g1;Csnk1g3;Csrnp1;Cstf1;Cttn;Cuedc2;Cul9;Cux1;Cux2;Cwc15;Cwc25;Cyb561d1;Cyb561d2;D030068K23Rik;D430042O09Rik;D930048N14Rik;Dalrd3;Dars;Dbr1;Dcaf12;Dcbld2;Ddit3;Ddx50;Ddx56;Dhx30;Dhx37;Dhx8;Dis3l2;Dlgap1;Dlx3;Dnah7a;Dnaic1;Dnaja2;Dnajb14;Dnajb4;Dnajc14;Dnajc2;Dnajc5;Dnajc7;Dnm1;Dnmt3b;Dpp8;Dpp9;Dr1;Drg2;Dync2h1;E030044B06Rik;Ebag9;Ebf3;Ebna1bp2;Edem3;Egr1;Eif1ad;Eif3i;Eif5a2;Eif6;Elf4;Elfn1;Elp3;Enc1;Endov;Epb41l1;Ercc4;Erp44;Esco1;Etaa1;Etfdh;Exoc5;Eya3;Faap24;Fam114a2;Fam135a;Fam167a;Fam179b;Fam187b;Fam49b;Fam53b;Fam53c;Fam83g;Fbxl12;Fbxl16;Fbxl8;Fbxo32;Fbxo42;Fbxo46;Fcer1g;Fdxr;Fhl3;Fibp;Ficd;Fkbp15;Fktn;Foxj2;Foxo1;Foxp1;Frs2;Fryl;G2e3;G730013B05Rik;Gabpb2;Gad2;Galnt3;Gas2;Gatad1;Gen1;Ggps1;Gkap1;Glyctk;Gm15417;Gm20604;Gmpr2;Gng11;Golga4;Golga5;Gorab;Gosr2;Gpr107;Gpr20;Gprc5b;Gps1;Grwd1;Gtf2a2;Gtf2f1;Gtf3c5;Halr1;Hars2;Hcfc1;Hdac9;Helb;Hjurp;Hnrnpd;Homer1;Hspbp1;Htra3;Huwe1;Hyou1;Icam1;Ift46;Igbp1;Igf2;Igf2bp3;Ikzf1;Ikzf4;Impact;Ing1;Ing4;Invs;Ip6k1;Iqgap1;Irf1;Itgb1;Jakmip1;Josd2;Jun;Katna1;Kcnc3;Kcnk5;Kcnn1;Kcnq3;Kctd20;Keap1;Klhdc8b;Krcc1;Krit1;Krr1;Lef1;Lemd3;Lfng;Lhfpl2;Lman2;Lmo1;Lmo2;Lrrc8a;Lrrfip2;Lsr;Lyrm1;Manbal;Map1s;Map3k11;Map3k7;Mapkapk3;Mark2;Mbd1;Mbd5;Mbtd1;Mcrs1;Med13;Med8;Meg3;Meig1;Mep1b;Mettl25;Mettl3;Mettl6;Mfap3;Mfsd5;Mga;Mib2;Mier1;Mir124-2hg;Mirg;Mitd1;Mkks;Mmp17;Mob4;Mon2;Morn2;Mpzl1;Mrm1;Mroh1;Mrpl28;Mrpl43;Mrpl52;Mrrf;Mtif3;Mtrf1l;Myg1;Myh9;Myo1b;Myo1c;Myo9b;N4bp3;Nabp2;Nacc2;Naglu;Nbeal1;Nckap5l;Ncmap;Ncstn;Ndufaf3;Ndufb7;Nedd8;Nek9;Ngfr;Ngrn;Nnt;Nol12;Nol6;Nprl2;Nr4a2;Nr5a1;Nrarp;Nrde2;Nsun5;Nudt5;Nup160;Nup37;Ociad1;Odf2l;Orc4;Osbp;Osbpl2;Osbpl6;Osgepl1;Osgin2;Otub1;Pabpn1;Pafah1b2;Pag1;Pak6;Papd4;Pbdc1;Pde5a;Pex11a;Pex2;Pex26;Phactr3;Pigw;Plekhg2;Pls3;Pmm2;Pmpcb;Pnisr;Poc1a;Polg;Poll;Polr2a;Ppih;Ppil2;Ppm1a;Ppp1r11;Ppp1r21;Ppp1r9a;Ppp2r2b;Ppp2r5e;Ppp6r1;Prdm16;Prdm4;Prkcd;Prkcz;Proser1;Proser2;Prr3;Psma6;Psma8;Psmc2;Psmc6;Psmd14;Ptar1;Ptpn1;Ptprf;Ptrh2;Pvt1;Pwp2;Rab11a;Rab14;Rab1b;Rab27a;Rab34;Rabepk;Rad51ap1;Rad51d;Rad52;Raly;Rap1gap;Rara;Rarb;Rbck1;Rbm12;Rbm18;Rbm45;Rfx3;Rhbdd3;Rhobtb2;Rhoq;Ripk1;Rmi1;Rmnd5b;Rnf114;Rnf13;Rnf144b;Rnf152;Rnf167;Rnf185;Rnf20;Rnf41;Rnf6;Romo1;Rpe;Rps6kc1;Rras;Rsl1d1;Saraf;Sart1;Sat1;Sav1;Sbno2;Scnm1;Sdad1;Sdf2;Sdhaf2;Sdhd;Sdsl;Sec24a;Sec24c;Sec31a;Setd5;Sf3a1;Sf3b6;Sfrp2;Sgpl1;Shc1;Shf;Shkbp1;Shmt2;Shroom3;Shtn1;Sigmar1;Sipa1l1;Six1;Slc22a23;Slc25a15;Slc25a17;Slc25a26;Slc25a46;Slc2a1;Slc38a10;Slc38a2;Slc39a9;Slx4ip;Smarcad1;Smc6;Snd1;Snip1;Snw1;Snx12;Snx19;Snx2;Sos2;Sp2;Spata2;Spg21;Sptlc2;Sqle;Srgap2;Srp14;Srsf4;St3gal4;Stat3;Stat5a;Stat5b;Stk11ip;Stk24;Styxl1;Suds3;Supt16;Surf1;Taf12;Taf1b;Taf7;Tanc1;Tango2;Tank;Taok3;Tatdn1;Tbc1d1;Tcf7;Tcte3;Tfg;Timm10b;Timm23;Tiprl;Tlx2;Tm9sf2;Tmcc1;Tmem101;Tmem138;Tmem229b;Tmem234;Tmem263;Tmem33;Tmem57;Tmem59;Tmub1;Tmx2;Tomm34;Top3a;Top3b;Toporsos;Tram2;Trappc1;Trappc4;Trappc6a;Trim32;Trip12;Trip4;Trmt112;Trnt1;Tspan31;Ttc14;Ttf1;Ttpal;Tvp23b;Txnrd1;Uba6;Ubald1;Ube2b;Ube2h;Ube2n;Ubl3;Ublcp1;Ubr1;Ubtf;Umad1;Unc5a;Upf2;Uqcc1;Usp11;Usp15;Usp32;Usp36;Usp6nl;Usp9x;Vegfa;Vezf1;Vps13b;Vps18;Vps41;Vps51;Vps52;Vps53;Wapl;Wdr46;Wdr76;Wdr83;Wdr83os;Wipf2;Wnt3;Wwp2;Yipf3;Yme1l1;Yrdc;Zbed5;Zbtb3;Zbtb33;Zbtb34;Zbtb41;Zbtb43;Zbtb7b;Zc3h4;Zcchc7;Zdbf2;Zdhhc12;Zdhhc21;Zdhhc5;Zdhhc8;Zer1;Zfhx3;Zfp143;Zfp180;Zfp202;Zfp217;Zfp248;Zfp280c;Zfp281;Zfp334;Zfp36l1;Zfp384;Zfp503;Zfp516;Zfp609;Zfp628;Zfp655;Zfp787;Zfp865;Zfp91;Zfpl1;Zkscan1;Zkscan8;Znhit2;Zscan29
10kb	Elf2_w001	transfac_pro__M07700	3.45	0.0262	Elf2	**	Elf1; Elf2; Elf4 (inferredBy_Orthology).	Ehf; Elf3; Elf5; Elk1; Elk3; Etv5; Etv6 (inferredBy_MotifSimilarity).Erf; Etv3; Gabpa; Gm4881 (inferredBy_MotifSimilarity_n_Orthology).	455	964	2010320M18Rik;2310030G06Rik;2610002M06Rik;9330020H09Rik;Aak1;Aatf;Abhd17b;Abhd17c;Abi1;Abt1;Actr2;Actr6;Adrb2;Agfg1;Agtpbp1;Ahdc1;Ak3;Akap10;Akirin2;Akr1b10;Aldh16a1;Aldh1a3;Anapc15;Anks1;Ap1s2;Ap5m1;Apaf1;Appl2;Arhgap17;Arhgef3;Arhgef7;Armc8;Arpc5l;Asb8;Ascc2;Aste1;Atoh8;Atp13a1;Atp6v0e2;Atp6v1d;Atp7a;Atxn1;Atxn2;Azi2;Bag6;BC004004;Bcat2;Bcl11a;Bdnf;Bend4;Bhlhe40;Bicd1;Bloc1s3;Brd3;Brox;C1galt1;C1qb;Caskin1;Cast;Ccdc174;Ccdc177;Ccdc71;Ccdc85b;Ccdc9;Cdc42ep3;Cdcp1;Cdk13;Cdk6;Cdkl5;Chchd5;Chmp1a;Chmp2a;Chmp5;Chst11;Chtf8;Ciao1;Cir1;Clint1;Cntnap2;Coa4;Cog3;Coq6;Coro1b;Cox14;Cox7b2;Cpeb4;Cpt1c;Crebrf;Csnk1g1;Csnk1g3;Cwc15;Cwc25;Cyb561d1;Cyb561d2;Cystm1;Dalrd3;Dars;Dbr1;Dcaf12;Dcun1d4;Ddit3;Det1;Dhx37;Dhx8;Dmtf1;Dnaic1;Dnaja2;Dnajb4;Dnajb9;Dnajc14;Dnajc2;Dnajc7;Dnm1;Dpp8;Dpp9;Dscr3;Dync1i2;E030044B06Rik;Ebna1bp2;Edem3;Eif1ad;Eif2b3;Eif3i;Eif5a2;Elf2;Elk3;Elmsan1;Epb41;Epb41l2;Ergic2;Erp44;Esrra;Etaa1;Exoc5;Eya3;Fam135a;Fam49a;Fam53b;Fam84b;Fbn1;Fbxl12;Fbxo32;Fbxo42;Fbxo8;Ffar4;Fhl3;Fibp;Ficd;Filip1l;Foxj2;Gabpb2;Galnt7;Gas2;Gga1;Glis2;Glis3;Glyctk;Gm15417;Gmpr2;Gnai3;Gng11;Gng2;Gorasp2;Gpd2;Gpr107;Gpsm3;Grwd1;Gsn;Gtf2a2;Gtf2f1;H13;Halr1;Hars2;Hdgfrp2;Hjurp;Hnrnpd;Homer1;Hspa13;Hspbp1;Igbp1;Immp2l;Ino80c;Invs;Iqgap1;Irak4;Irf1;Irx2;Isg20l2;Itgb1;Jakmip1;Jun;Kdm2b;Klhdc8b;Kmt2d;Krcc1;Krit1;Ldb1;Lef1;Lman2;Lrrfip2;Luc7l2;Lyn;Lyrm1;Lzts2;Mageb4;Manbal;Map2k3;Map3k1;Map3k11;Map3k7;Map4k2;Mapk9;Mark1;Mark2;Mbd1;Mcrs1;Med13;Med8;Megf6;Meig1;Meis3;Mettl3;Mettl6;Mfap3;Mga;Mib2;Mical2;Mkks;Mnat1;Mob4;Mocs3;Mon2;Mrm1;Mrpl52;Mta2;Mtr;Mtrf1l;Mum1l1;Myg1;Myo1c;Myo9b;Nabp2;Ncoa2;Ndufaf3;Ndufb7;Nedd8;Nek7;Nek9;Nnt;Nol12;Npas3;Npepps;Nprl2;Nr4a2;Nr5a1;Nudt22;Nup50;Otub1;Pafah1b2;Pag1;Pak6;Pdpk1;Pex11a;Pex12;Pex2;Phactr3;Phf12;Phf21a;Pih1d1;Pik3r1;Pik3r2;Plat;Pld1;Plekha3;Plekha7;Plekhh2;Pls3;Pmm2;Pnisr;Polg;Ppil2;Ppp1r11;Ppp1r21;Ppp1r9a;Ppp2r2b;Ppp6r1;Prdm16;Prkcd;Prkch;Prkcq;Proser2;Prr3;Prr5;Psma6;Psmc2;Psmd14;Ptar1;Ptn;Ptprg;Pum1;Purg;Pwp2;Rab11a;Rab11fip1;Rab1a;Rab1b;Rab3ip;Rab6a;Rabgef1;Rad51ap1;Rad51d;Rara;Rasip1;Rbm46;Rfxap;Rgs17;Ripk1;Rmi1;Rnf114;Rnf152;Rnf219;Rnf41;Rnf6;Romo1;Rps6ka1;Rundc3a;Saraf;Sart1;Sat1;Sbno2;Scnm1;Sdhaf2;Sdhd;Sec24c;Sec31a;Sept8;Setd5;Sf3b6;Sh3bp5l;Sh3pxd2a;Shc1;Shisa2;Shtn1;Sipa1;Sipa1l1;Six2;Slc25a17;Slc25a23;Slc25a46;Slc38a10;Slc39a9;Socs4;Sp6;Spata2;Spg21;Spry2;Sptlc2;Sqle;Srp14;Ss18;St3gal4;St5;Stat5a;Stat5b;Stk38l;Stk4;Suds3;Supt16;Syne1;Taf12;Taf1a;Taf7;Tagln2;Tango2;Tank;Taok3;Tatdn1;Tbk1;Tex261;Tfg;Thoc5;Timm10b;Timm23;Tiparp;Tjp2;Tm9sf2;Tm9sf3;Tmem101;Tmem138;Tmem234;Tmem33;Tomm34;Top3b;Tpm1;Trappc1;Trappc4;Trappc6a;Trdmt1;Trip4;Trmt112;Trp53i11;Tspan31;Ttc14;Ttc41;Ttf1;Ttpal;Tvp23b;Twf1;Uba6;Ublcp1;Ugcg;Uggt1;Ugp2;Umad1;Uqcc1;Usp11;Usp32;Usp6nl;Usp9x;Vezf1;Vps13b;Vps18;Vps25;Vps41;Vps51;Vps53;Wdhd1;Wdr76;Wdr83;Wipf2;Wwp2;Xrcc4;Ykt6;Yme1l1;Zbtb33;Zbtb41;Zbtb7b;Zcchc7;Zdhhc3;Zdhhc5;Zfp143;Zfp180;Zfp202;Zfp384;Zfp609;Zfp628;Zfp668;Zfp787;Zfp940;Zkscan1;Zkscan8;Zmat2;Zmynd8;Znhit2;Zscan29
10kb	Elf2_w001	cisbp__M5372	3.45	0.0262	Elf2	*	Ehf (inferredBy_Orthology).	Elf1; Elf2; Elf3; Elf4; Elf5 (inferredBy_MotifSimilarity).Erf; Etv3; Etv6; Gm4881 (inferredBy_MotifSimilarity_n_Orthology).	374	764	1700112E06Rik;2010320M18Rik;2310030G06Rik;9330020H09Rik;Aak1;Aatf;Abhd17b;Abhd17c;Abt1;Actr2;Acvr1b;Akap10;Akirin2;Akr1b10;Aldh16a1;Aldh1a3;Anks1;Ap1s2;Ap5m1;Apaf1;Apbb2;Appl2;Arhgap17;Arhgef3;Arhgef7;Armc8;Arpc5l;Aste1;Atg2a;Atoh8;Atp11c;Atp13a1;Atp6v0e2;Atp7a;Atxn2;Azi2;Bag6;Bbip1;BC004004;Bcat2;Bcl10;Bdnf;Bend4;Bicd1;Bloc1s3;Brd3;C1galt1;C1qb;Calb2;Ccdc158;Ccdc71;Ccdc85b;Ccdc9;Ccdc97;Cdcp1;Cdk13;Cdk6;Chchd5;Chst11;Chtf8;Ciao1;Cir1;Clasp1;Clint1;Coa4;Cog3;Coro1b;Cox14;Cpeb4;Cpt1c;Cript;Csnk1g1;Csnk1g3;Cwc25;Cyb561d1;Cyb561d2;Dalrd3;Dbr1;Dcaf12;Dcun1d4;Ddit3;Dhx37;Dhx8;Dmtf1;Dnaic1;Dnaja2;Dnajb9;Dnajc14;Dnajc2;Dnajc7;Dock10;Dock8;Dpp8;Dpp9;Dync1i2;E030044B06Rik;Ebna1bp2;Edem3;Eif2b3;Eif3i;Eif5a2;Elf2;Elk3;Ergic2;Erp44;Esrra;Exoc5;Fam49a;Fam53b;Fam96a;Fastkd5;Fbxl12;Fbxo32;Fbxo8;Fhl3;Fibp;Ficd;Flt4;Foxj2;G2e3;Gabpb2;Galnt7;Gas2;Gatad1;Gga1;Glyctk;Gm15417;Gm527;Gmpr2;Gnai3;Gpd2;Gpr107;Grwd1;Gsn;Gtf2a2;Gtf2f1;Gtpbp2;Hars2;Hccs;Hjurp;Hnrnpd;Hspa13;Hspa4;Hspbp1;Huwe1;Igbp1;Ino80c;Invs;Iqgap1;Irf1;Isg20l2;Itgb1;Jakmip1;Kat7;Kctd5;Klhdc8b;Kmt2d;Krit1;Lef1;Letmd1;Lman2;Lrrfip2;Lyn;Lyrm1;Mageb4;Manbal;Map3k1;Map3k11;Map3k7;Map4k2;Map7;Mark1;Mark2;Mcrs1;Med13;Med8;Meig1;Meis3;Mettl6;Mfap3;Mga;Mib2;Mical2;Mkks;Mnat1;Mocs3;Mon2;Mrpl52;Mta2;Mtr;Mtrf1l;Mum1l1;Myg1;Myo6;Myo9b;Nabp1;Nabp2;Nbeal1;Ndufaf3;Ndufb7;Nek7;Nek9;Ngrn;Nnt;Nol12;Npas3;Nprl2;Nr4a2;Nr5a1;Nudt22;Otub1;Pabpn1;Pafah1b2;Pccb;Pcx;Pdpk1;Pex11a;Pex12;Pex2;Phf12;Pih1d1;Pik3r1;Pik3r2;Pld1;Pls3;Pmm2;Pnisr;Pogz;Polg;Poll;Ppil2;Ppp1r11;Ppp1r21;Ppp2r2b;Prkcd;Prkch;Prr5;Psma6;Psmc2;Psmd14;Ptar1;Ptprj;Pum1;Rab11a;Rab1a;Rab3ip;Rabgef1;Rad51ap1;Rara;Rfxap;Ripk1;Rmi1;Rnf114;Rnf152;Rnf41;Rnf6;Romo1;Rps6ka1;Rundc3a;Saraf;Sart1;Sat1;Sbno2;Scnm1;Sdhaf2;Sdhd;Sec24a;Sec24c;Sec31a;Sept8;Setd5;Sf3b6;Shc1;Shisa2;Shtn1;Sipa1l1;Six2;Slc25a17;Slc25a23;Slc25a46;Slc38a10;Slc39a13;Slc39a9;Slx4ip;Spata2;Spg21;Spry2;Sptlc2;Sqle;Srp14;Stat5a;Stat5b;Stk24;Stk38l;Suds3;Supt16;Taf12;Taf1a;Tango2;Tank;Taok3;Tatdn1;Tbc1d5;Tbk1;Tex261;Tfg;Timm23;Tiparp;Tjp2;Tm9sf2;Tm9sf3;Tmem101;Tmem138;Tmem234;Tmem33;Tmub1;Tomm34;Tram2;Trappc1;Trappc4;Trip4;Trmt112;Trp53i11;Trpt1;Tspan31;Ttc14;Ttc41;Ttf1;Ttpal;Tvp23b;Uba6;Ube2e1;Ublcp1;Ubox5;Uggt1;Umad1;Uqcc1;Usp11;Usp6nl;Usp9x;Vezf1;Vps13b;Vps18;Vps25;Vps41;Vps53;Vps54;Wdhd1;Wdr76;Wdr83;Wipf2;Wwp2;Xrcc4;Ykt6;Yme1l1;Zbtb41;Zbtb7b;Zdhhc3;Zdhhc5;Zfp180;Zfp384;Zfp512;Zfp609;Zfp622;Zfp628;Zfp668;Zfp687;Zfp787;Zkscan1;Zkscan14;Zkscan8;Zmat2;Znhit2;Zscan29
10kb	Elf2_w001	taipale_tf_pairs__ELF2_NATGCGGAAGTR_HT	3.43	0.0262	Elf2	**	Elf2 (inferredBy_Orthology).		657	1445	1700112E06Rik;1810030O07Rik;1810055G02Rik;2010320M18Rik;2410018L13Rik;2610028E06Rik;4632415L05Rik;4833420G17Rik;4930432K21Rik;9330020H09Rik;A130010J15Rik;Aak1;Aatf;Abca1;Abhd17c;Abracl;Abt1;Actr2;Adal;Adipor1;Adss;Agfg1;Ahdc1;Akap10;Akirin2;Aldh16a1;Anapc13;Anapc15;Anks1;Ano6;Ap5m1;Apaf1;Aph1a;Appl2;Arhgap17;Arhgef25;Arhgef28;Arhgef3;Arl5a;Armc2;Armc8;Arpc5l;Aste1;Atg16l1;Atg16l2;Atp13a1;Atp2c1;Atp6v0e2;Atp6v1d;Atp7a;Atxn1;Atxn2;Atxn7l3;Azi2;Bag6;Basp1;Bbip1;BC004004;Bdnf;Bfar;Bloc1s3;Bod1l;Btbd19;C1galt1;C1qb;Capg;Capsl;Casz1;Cbll1;Cc2d1a;Ccdc137;Ccdc181;Ccdc28a;Ccdc71;Ccdc85b;Ccdc9;Ccdc97;Ccnk;Ccnl1;Ccsap;Ccser2;Cct7;Cdc27;Cdc42ep4;Cdh3;Cdk13;Cdk5rap1;Cdk5rap3;Cdk6;Cdk7;Cdx2;Cep44;Cfap77;Cgn;Chchd5;Chmp2a;Chmp5;Chtf8;Ciao1;Cir1;Clasp1;Clasrp;Clec2g;Clip1;Cnot1;Coa4;Cog3;Copa;Coq6;Coro1b;Cox14;Cox7b2;Cpeb4;Cpne5;Cpt1c;Cript;Csnk1g1;Csnk1g3;Ctnnb1;Ctnnd1;Ctps2;Cul3;Cux2;Cyb561d2;D930015E06Rik;Dab1;Dalrd3;Dbndd2;Dbr1;Dcaf12;Dctn5;Ddit3;Ddx27;Dennd4b;Det1;Dhps;Dhx30;Dhx8;Dlgap5;Dmtf1;Dnah7a;Dnaic1;Dnajb9;Dnajc14;Dnajc2;Dnajc7;Dnm1;Dnmt3a;Dnmt3b;Dock8;Dpcd;Dpp8;Dscr3;Dync1i2;E030044B06Rik;Ebna1bp2;Edem3;Egr1;Ehhadh;Eif1ad;Eif2b3;Eif2b5;Eif3i;Eif4g1;Eif5a2;Elf2;Elk3;Elmsan1;Elovl1;Elp2;Emp3;Ep300;Epb41l2;Ercc5;Erp44;Esrra;Exoc3l;Exoc4;Exoc5;Eya3;F2r;Fam122a;Fam53b;Fam69a;Fam96a;Fastkd5;Fbxl12;Fbxo28;Fbxo32;Fbxo38;Fbxo8;Fdxr;Fgf9;Fibp;Filip1l;Foxp1;Frmd4a;Fsip1;Ftsj3;Fut8;Fzd5;G2e3;G730013B05Rik;Gabpb2;Galnt1;Galnt7;Gapvd1;Gas2;Gcc2;Gga1;Gk;Glis2;Glis3;Glyctk;Gm527;Gmpr2;Gnai3;Gng2;Gnl3l;Gosr2;Gpatch2l;Gpd2;Gpr107;Grwd1;Gskip;Gsn;Gtf2a2;Gtf2f1;Gtf3c3;Gtf3c5;Gtpbp2;Halr1;Hars2;Hbegf;Herpud2;Hipk3;Hjurp;Hnrnpd;Homer1;Hook2;Hopx;Hspa4;Hspbp1;Icam1;Id2;Ift140;Ift46;Igbp1;Ikbkb;Ikzf1;Ing4;Ino80c;Ints8;Invs;Iqgap1;Irf2bpl;Irx2;Isg20l2;Itgb1;Jarid2;Kansl3;Kat7;Kctd2;Kctd5;Kif21b;Kif23;Kifc3;Klf3;Klhdc8b;Limd1;Lman2;Lncenc1;Lnpep;Lrig3;Lrrfip2;Lyrm1;M6pr;Mageb4;Manbal;Map2k5;Map3k11;Map3k7;Map4k2;Map7;Mapk9;Mark2;Matr3;Mbd1;Mbd2;Mboat1;Mcm8;Mcrs1;Med13;Med14;Med19;Med8;Meis3;Memo1;Mettl6;Mex3c;Mfap3;Mfsd6;Mga;Mgat1;Mgat3;Micu2;Mir124-2hg;Mkks;Mlec;Mob4;Mocs3;Mon2;Morc2a;Morn1;Mrpl52;Mta2;Mtf1;Mtmr4;Mtr;Mtrf1l;Myb;Myg1;Myh9;Myo5b;Myo9b;Naa60;Nabp1;Nabp2;Nasp;Ncoa2;Ncstn;Ndrg1;Ndufaf3;Nek9;Nelfe;Ngrn;Nhs;Nif3l1;Nol12;Nol6;Npas3;Nprl2;Nr4a2;Nrarp;Nudt22;Nudt5;Ogt;Orai1;Oraov1;Osbpl2;Osbpl9;Osgepl1;Oxld1;Oxsr1;Pabpn1;Pacsin2;Pafah1b1;Pafah1b2;Pag1;Paip2;Pak3;Pars2;Pced1a;Pcgf2;Pcx;Pdk2;Pdpk1;Pds5a;Pdxdc1;Pef1;Peli1;Pex11a;Pex12;Pex2;Phf12;Phtf1;Pigm;Pih1d1;Pik3c2a;Pik3r2;Pja2;Pla2g6;Plcxd1;Plekha6;Plekhg2;Plekhh2;Plgrkt;Plpp6;Plxdc2;Pmm2;Pnisr;Pogz;Poll;Polr2a;Ppil2;Ppil3;Ppp1r11;Ppp1r21;Ppp1r3f;Ppp1r9a;Ppp2r1a;Ppp6r1;Pradc1;Prim2;Prkag1;Prkcd;Prr3;Prrc2c;Psma6;Psmc2;Psmd14;Ptar1;Ptp4a2;Ptprb;Ptprj;Ptprs;Pum1;Pwp2;Rab27a;Rab2b;Rab35;Rab5c;Rab7;Rabgef1;Rad51ap1;Rara;Rasa3;Rassf7;Rbbp4;Rbfox2;Rbm28;Rbm46;Rchy1;Rcsd1;Rec114;Rfk;Rfxap;Rhobtb2;Rilpl1;Ripk1;Rmi1;Rnd1;Rnf114;Rnf13;Rnf167;Rnf219;Rnf220;Rnf4;Rnf6;Romo1;Rpe;Rps19bp1;Rubcn;S1pr2;Saraf;Sart1;Satb1;Sbno2;Scnm1;Sdccag3;Sdhaf2;Sec23ip;Sec24a;Sec24c;Sec31a;Setd5;Sf3b6;Sgms1;Sh2b1;Sh3bp5l;Shisa2;Shq1;Shtn1;Sipa1;Sipa1l1;Sipa1l3;Six1;Six2;Slc12a6;Slc25a15;Slc25a17;Slc25a23;Slc25a46;Slc38a10;Slc39a13;Slc39a6;Slc39a9;Slx4ip;Smad7;Smarca1;Smchd1;Smim15;Smtn;Snd1;Snip1;Snw1;Socs4;Sp2;Spata2;Sphk2;Spry2;Sptlc2;Sqle;Srgap2;Srp14;St3gal1;St3gal4;Stat5a;Stat5b;Stk38l;Stk4;Stk40;Stx16;Suds3;Supt16;Supt3;Taf12;Taf7;Tanc1;Taok3;Tatdn1;Tax1bp3;Tbc1d14;Tbk1;Tceal8;Tcf7l2;Tead1;Tec;Tfb2m;Tfg;Thoc5;Thumpd3;Timm10b;Timm23;Tjp2;Tln1;Tm9sf1;Tm9sf2;Tm9sf3;Tmem138;Tmem234;Tmem30a;Tmem33;Tmem9b;Tmx2;Tnfaip1;Tnip2;Tnks;Toe1;Tomm34;Top3b;Tpm1;Tpp2;Traf3;Traf6;Traf7;Trappc1;Trappc6a;Trim41;Trim8;Trip4;Trmt112;Trp53bp1;Trp53cor1;Trp53i11;Trp53rkb;Trpt1;Trpv4;Tsc22d1;Tsga10;Tspan31;Ttc14;Ttc26;Ttc41;Ttc7b;Ttf1;Ttpal;Tvp23b;Txnip;U2af2;Uba6;Ube2d2a;Ube2e1;Ube2n;Ube3b;Ublcp1;Ubox5;Uggt1;Ugp2;Umad1;Use1;Usf1;Usp11;Usp16;Usp6nl;Usp9x;Utp14a;Uvrag;Vegfb;Vezf1;Vipas39;Vprbp;Vps13b;Vps18;Vps25;Vps52;Vps53;Wasf2;Wasl;Wbp1l;Wdhd1;Wdr12;Wdr41;Wdr55;Wdr73;Wdr76;Wdr83;Wipf2;Wwox;Wwp2;Xiap;Xrcc4;Yipf3;Ykt6;Zbed5;Zbtb20;Zbtb41;Zbtb8os;Zc3h12b;Zcchc11;Zdhhc3;Zdhhc5;Zfp112;Zfp146;Zfp180;Zfp182;Zfp202;Zfp217;Zfp384;Zfp503;Zfp512;Zfp523;Zfp628;Zfp668;Zfp787;Zfp865;Zfp90;Zfpl1;Zkscan1;Zkscan14;Zkscan8;Zmat2;Zmynd8;Znhit2;Zscan20;Zscan29;Zswim8
10kb	Elf2_w001	cisbp__M0694	3.41	0.0261	Elf2	*	Gabpa (directAnnotation).	Elf2; Elf4; Elk1; Elk3; Elk4; Erf; Erg; Ets1; Ets2; Etv1; Etv2; Etv3; Etv4; Etv5; Etv6; Fev; Fli1; Gabpb1; Gm5454 (inferredBy_MotifSimilarity).Bclaf1; Elf1; Gm4881; Srf (inferredBy_MotifSimilarity_n_Orthology).	804	1820	1110037F02Rik;1600012H06Rik;1700123O20Rik;1810055G02Rik;2010320M18Rik;2310015A10Rik;2410002F23Rik;2810001G20Rik;4632415L05Rik;4833420G17Rik;4930453N24Rik;6030419C18Rik;9330020H09Rik;A130010J15Rik;A930024E05Rik;Aaas;Aak1;Abcb7;Abhd12;Abhd17a;Abt1;Acin1;Actr2;Actr6;Adam17;Adam9;Adgrl3;Adprm;Afap1l2;Aff3;Ago3;Agpat1;Agpat3;Agrn;Ahdc1;Akirin2;Akr1b10;Aldh16a1;Alg10b;Alkbh3;Amotl2;Anapc15;Ankhd1;Ankrd11;Ankrd6;Ap1s2;Ap2a1;Ap2b1;Apbb2;Appl2;Arap1;Arel1;Arf1;Arhgap1;Arhgap4;Arhgef1;Arhgef12;Arhgef3;Arhgef7;Arid4a;Armc10;Armt1;Arntl;Arpc5l;Arrb2;Arv1;Asb1;Ascc2;Atg16l1;Atg16l2;Atp13a1;Atp6v0a1;Atp6v0e2;Atp6v1d;Atp6v1g2;Atp7a;Atxn2;AU019823;Azi2;B3gat3;Bag4;Bag6;Bbip1;BC004004;BC005537;Bcl2l1;Bcorl1;Bfar;Bnip2;Bod1l;Btbd19;Btbd7;C1qb;C2cd3;C330027C09Rik;C920021L13Rik;Capn5;Cbll1;Cbx5;Ccdc174;Ccdc28a;Ccdc71;Ccdc77;Ccdc9;Ccdc91;Ccl25;Ccm2;Ccnd1;Cdc27;Cdc42ep3;Cdc42ep4;Cdca7;Cdh5;Cdipt;Cdk13;Cdk19;Cdk5rap1;Cdk6;Cdk7;Cep44;Cep95;Chaf1a;Chchd5;Cherp;Chid1;Chmp1a;Chmp5;Chn1;Chpf;Chtf8;Chuk;Cir1;Clasp1;Clasrp;Cldn5;Clk2;Cmtr2;Cntln;Coa4;Coa5;Coa6;Cog3;Cog8;Copa;Coq6;Coro1c;Cox10;Cox7b2;Cpeb4;Cpsf3;Cptp;Crbn;Creb1;Crlf1;Crtc2;Csnk1a1;Csnk1g1;Csnk1g3;Ctdsp2;Ctnnd1;Cul1;Cul7;Cux1;Cux2;Cx3cl1;Cxxc5;Cyb561d2;Cyfip2;D930015E06Rik;D930048N14Rik;Dalrd3;Dars;Dchs1;Dclk1;Dctn3;Dctn5;Dcun1d4;Dennd1c;Dennd4b;Det1;Dhps;Dhx38;Dhx8;Disp1;Dmap1;Dmtf1;Dnah7a;Dnaja2;Dnajb9;Dnajc7;Dnmt1;Dnmt3a;Dock6;Dock9;Dpp8;Dr1;Dscr3;Dync1i2;Dync2h1;Dzip3;E030044B06Rik;E130308A19Rik;Ears2;Ebna1bp2;Edem3;Edrf1;Egr1;Egr2;Eif1ad;Eif2b3;Eif3i;Eif4g1;Eif6;Elac2;Elavl1;Elf1;Elk3;Elmo2;Elmsan1;Elovl1;Elp2;Endov;Epb41l1;Epb41l2;Ercc5;Eri2;Esam;Esco1;Etaa1;Etv2;Exoc1;Exoc2;Eya3;F8;Fam126a;Fam171a1;Fam192a;Fam53b;Fam96a;Fanci;Fastkd5;Fblim1;Fbxl12;Fbxl18;Fbxo28;Fbxo38;Fbxo42;Fbxo8;Fbxw11;Fbxw2;Fbxw8;Fcho1;Fgfr2;Fhl3;Fibp;Fkbp1a;Flot1;Flt4;Fmnl1;Fosl2;Foxj2;Foxp1;Frmd4a;Frmd4b;Frs2;Fsip1;Fuz;Fzd4;Ganc;Gas2;Gatad1;Gdap1l1;Gdap2;Gemin8;Gga1;Ggnbp2;Gin1;Gins1;Glis3;Gls;Glyctk;Gm15417;Gm16845;Gm20604;Gmpr2;Gnai3;Gnaq;Gng11;Gng2;Gnl2;Gnl3l;Golga3;Gon4l;Gosr2;Gpatch2l;Gpn2;Gpsm3;Gtf2h2;Gtpbp2;Halr1;Hand1;Hars2;Hbegf;Hccs;Hcfc1;Hdgfrp2;Hdhd2;Hhat;Hhex;Hirip3;Hivep2;Hjurp;Hnrnpd;Hnrnph1;Hnrnpul1;Homer1;Hook2;Hspa4;Hspbp1;Htr1d;Hypk;Icam1;Idh3b;Ier3;Igbp1;Igf2bp3;Ikbkb;Ikzf1;Il17re;Il2;Il2rg;Immp2l;Ing4;Inip;Ino80b;Invs;Ipo8;Isg20l2;Itga5;Itm2c;Jag2;Jak3;Jakmip1;Katna1;Kbtbd2;Kctd15;Kctd2;Kctd5;Kdm2b;Kdm5a;Khdrbs1;Kif21b;Kifc3;Kifc5b;Klf10;Klhdc8b;Klhl24;Krcc1;Krr1;Lat;Lef1;Lemd3;Lfng;Lhx9;Lin28a;Lman2;Lmo7;Lnpep;Lpin2;Lrrc51;Lrrfip1;Lsm1;Lsm3;Ltn1;Lyrm1;Lyrm7;Lyrm9;Lztfl1;Mageb4;Mageh1;Magi1;Maml3;Manbal;Map10;Map1s;Map3k7;Map4k2;Mark2;Mb21d2;Mbd1;Mbtps2;Mcm3;Mcm3ap;Mcm8;Mcrs1;Mdfi;Med14;Med19;Med7;Med8;Meg3;Megf6;Mettl3;Mettl6;Mga;Mgat1;Mib2;Mical2;Micall1;Midn;Mitf;Mkl1;Mlec;Mob4;Mocs3;Morn1;Mpzl1;Mpzl3;Mrpl16;Mrpl52;Mrrf;Msra;Mta2;Mtf1;Mtif3;Mtmr4;Mtrf1l;Mtx2;Myg1;Myh9;Myl12b;Myl4;Mylk;Myo1c;N4bp3;Naa20;Nckap5l;Ncstn;Ndor1;Ndufaf3;Nek7;Nelfe;Nf1;Nfkbil1;Ngdn;Ngfr;Ngrn;Nif3l1;Noc3l;Nol6;Nosip;Nova1;Nr1h2;Nr5a1;Nrarp;Nrd1;Nrg1;Nsun5;Nsun6;Nudcd1;Nudt12;Nudt21;Nudt22;Nudt5;Osbpl11;Osbpl3;Pabpn1;Pacsin2;Pafah1b2;Pag1;Palld;Papd4;Patl1;Pbdc1;Pcdh1;Pced1a;Pcgf2;Pcsk7;Pcyt1a;Pef1;Peli1;Pet100;Pex11a;Pex12;Pex2;Pfdn4;Pfkfb1;Pfkm;Pgs1;Phf23;Pibf1;Pigm;Pigv;Pih1d1;Pik3cd;Pik3r2;Pik3r4;Pisd;Plekha7;Plekhh1;Plekhh2;Plod3;Pls3;Pnisr;Polr2a;Pop5;Pou2f1;Ppil1;Ppil3;Ppp1r11;Ppp1r16a;Ppp1r3f;Ppp1r9a;Ppp2r2b;Ppp6r1;Prdm15;Prkacb;Prkag1;Prkar1a;Prkcd;Proser2;Prpf4;Prpf6;Prr3;Prtg;Psen1;Psma6;Psma8;Psmd13;Psmd14;Psmd6;Ptbp3;Ptp4a3;Ptprg;Ptrh2;Purb;Pym1;Rab11a;Rab1b;Rab7;Rabgef1;Rae1;Rara;Rasa3;Rasd2;Rasip1;Rbck1;Rbm18;Rbm46;Rbms3;Rchy1;Rcsd1;Rec114;Rgma;Rgp1;Rgs17;Rhobtb2;Rhot2;Ripk1;Rmnd5b;Rnf144b;Rnf167;Rnf185;Rnf20;Rnf214;Rnf220;Romo1;Rpe;Rps19bp1;Rras;Rtel1;Samd15;Saraf;Sart1;Satb1;Sbno2;Scnm1;Sdad1;Sdc1;Sdccag3;Sdf2;Sdhaf2;Sdhaf3;Sdhd;Sec23ip;Sec24a;Sec24c;Sec31a;Senp1;Sept10;Setd5;Sf3b6;Sh2b3;Sh2d3c;Sh3bp5l;Sh3gl1;Sh3rf3;Shc1;Shf;Shq1;Sipa1;Sipa1l1;Six1;Slc12a6;Slc25a15;Slc25a46;Slc35c2;Slc39a13;Slc39a7;Slc39a9;Slc45a3;Slc6a17;Smim15;Snip1;Snrpb2;Sox13;Spred1;Spry2;Sptlc2;Srp14;Ss18;St5;Stard3;Stk11ip;Stk40;Stox2;Supt16;Supt7l;Sympk;Syne1;Syt7;Syvn1;Tab2;Taf12;Taf13;Taf15;Taf1a;Taf7;Tanc1;Tank;Taok1;Tars2;Tatdn1;Tbc1d1;Tbc1d5;Tbrg4;Tcf7;Tcte3;Tead3;Tesc;Tfb1m;Tfb2m;Tfg;Tgfb1;Thap2;Thoc5;Thtpa;Thumpd3;Timm10b;Timm23;Tjp1;Tjp2;Tln1;Tlx2;Tm9sf3;Tmc6;Tmcc1;Tmem101;Tmem109;Tmem128;Tmem138;Tmem167b;Tmem208;Tmem230;Tmem234;Tmem30a;Tmem33;Tmem59;Tmem87a;Tmem8b;Tmx2;Tnfaip1;Tnk2;Tnks;Tnks2;Tnni3;Toe1;Tomm34;Traf7;Traip;Tram2;Trappc1;Trappc11;Trappc4;Trib1;Trim27;Trim41;Trio;Trip12;Trip4;Trmt112;Trmu;Trp53rkb;Trps1;Trpt1;Tspan14;Tspan31;Ttc14;Ttc41;Ttf1;Ttpal;Tusc2;Tvp23b;Txnip;Tyro3;U2af2;Uba6;Ubac1;Ubald1;Ube2e1;Ube2n;Ube3b;Ublcp1;Ubox5;Ufd1l;Ugdh;Uggt1;Umad1;Unc119;Uqcc1;Urm1;Usf1;Usp11;Usp16;Utp14a;Vangl2;Vezf1;Vipas39;Vma21;Vmp1;Vps25;Vps52;Vps53;Vps9d1;Wdr24;Wdr26;Wdr37;Wdr45;Wdr73;Wdr76;Wdr83;Wdr83os;Wdr95;Xab2;Xiap;Xpr1;Xrcc4;Xrn2;Yes1;Yipf2;Yipf3;Ykt6;Yme1l1;Zbed5;Zbtb11;Zbtb14;Zbtb45;Zbtb7b;Zc3h13;Zcchc6;Zdhhc5;Zfand5;Zfhx3;Zfp105;Zfp112;Zfp146;Zfp202;Zfp24;Zfp27;Zfp280c;Zfp316;Zfp384;Zfp407;Zfp422;Zfp472;Zfp503;Zfp512;Zfp622;Zfp628;Zfp655;Zfp668;Zfp687;Zfp697;Zfp768;Zfp780b;Zfp787;Zfp865;Zkscan1;Zkscan14;Zkscan17;Zkscan8;Znhit2;Zscan29;Zswim8
10kb	Elf2_w001	transfac_pro__M02072	3.41	0.0261	Elf2	*	Fev (inferredBy_Orthology).	Elf1; Elf2; Elk1; Elk3; Elk4; Erf; Erg; Ets1; Ets2; Etv1; Etv2; Etv3; Etv4; Etv5; Etv6; Fli1; Gabpa; Gm5454 (inferredBy_MotifSimilarity).Gm4881; Spdef (inferredBy_MotifSimilarity_n_Orthology).	468	1003	1600012H06Rik;1700008J07Rik;1700123O20Rik;2010320M18Rik;4632415L05Rik;4833420G17Rik;9330020H09Rik;Aak1;Abcb7;Abt1;Abtb1;Acin1;Actr6;Adprm;Agpat1;Ahdc1;Akr1b10;Aldh16a1;Alg10b;Amotl2;Anapc15;Ankrd11;Ankrd6;Ap2a1;Appl2;Arhgef1;Arhgef7;Arpc5l;Arrb2;Asb1;Atg16l1;Atp13a1;Atp6v0a1;Atp6v0e2;Atp6v1d;Atp7a;Atxn2;AU019823;B3gat3;Bag4;Bag6;Bbip1;BC004004;Bcl2l1;Bcl9l;Bcorl1;Bfar;Bnip2;Btbd19;C2cd3;C330027C09Rik;Cbx5;Ccdc174;Ccdc28a;Ccdc71;Ccdc77;Ccdc9;Ccdc91;Cdc27;Cdca7;Cdk13;Cdk19;Cdk5rap1;Chchd5;Cherp;Chmp1a;Chmp5;Chpf;Cir1;Clasp1;Clk2;Cntln;Coa5;Coa6;Cog3;Cog8;Copa;Coq6;Cox7b2;Cpeb4;Cpsf3;Crtac1;Csnk1g1;Csnk1g3;Cyb561d2;D930015E06Rik;Dalrd3;Dchs1;Dctn5;Dcun1d4;Dennd1c;Det1;Dgka;Dhps;Dhx38;Dhx8;Disc1;Dmtf1;Dmxl2;Dnah7a;Dnaja2;Dnajb9;Dnajc7;Dnmt1;Dnmt3a;Dock6;Dock9;Dpp8;Dscr3;Dync1i2;Dync2h1;Dzip3;E030044B06Rik;Ebna1bp2;Edem3;Egr1;Eif1ad;Eif2s1;Eif3i;Eif4g1;Elf1;Elk3;Elmo2;Epb41l1;Eri2;Etaa1;Exoc1;Exoc2;Exoc5;Eya3;Fam126a;Fam171a1;Fam96a;Fastkd5;Fblim1;Fbxl12;Fbxo28;Fbxo38;Fbxo42;Fbxo8;Fbxw2;Fhl3;Fibp;Fkbp1a;Flot1;Fosl2;Foxj2;Foxp1;Frmd4b;Fsip1;Fyn;Gas2;Gatad1;Gemin8;Gga1;Ggnbp2;Ggps1;Glis3;Gls;Glyctk;Gm15417;Gm16845;Gm20604;Gmpr2;Gnai3;Gng11;Gng2;Gnl2;Gon4l;Gpatch2l;Gpsm3;Gtpbp2;Halr1;Hand1;Hars2;Hbegf;Hhex;Hivep2;Hjurp;Hook2;Hspa4;Hspbp1;Icam1;Ier3;Igbp1;Igf2bp3;Igfbp4;Ikzf1;Ing4;Ino80c;Irx4;Itm2c;Jag2;Jakmip1;Katna1;Kctd2;Kctd5;Kdm2b;Kdm5a;Kif21b;Kifc3;Klf10;Klhdc8b;Krcc1;Krr1;Lin28a;Lmnb1;Lrrc51;Lsm1;Lsm3;Ltn1;Lyrm1;Lyrm7;Lztfl1;Maml3;Manbal;Map10;Map3k1;Map3k7;Map4k2;Mark2;Mcm3;Mcm3ap;Mcrs1;Med19;Med7;Med8;Meis3;Mettl3;Mettl6;Mgat1;Mical2;Mlec;Mocs3;Morn1;Mpzl3;Mrpl52;Mta2;Mtif3;Mtmr4;Mtrf1l;Myl4;Myo1c;N4bp3;Naa20;Nckap5l;Ncstn;Ndufaf3;Ndufaf7;Nek7;Nek9;Ngdn;Ngrn;Nif3l1;Noc3l;Nol6;Nosip;Nr1h2;Nr4a2;Nrarp;Nrd1;Nsun6;Nudt12;Nudt22;Nudt5;Pafah1b2;Pag1;Patl1;Pet100;Pex11a;Pex12;Pex2;Pgs1;Pigm;Pih1d1;Pik3cd;Pik3r2;Pik3r4;Plekhh2;Pnisr;Polr2a;Pop5;Ppil1;Ppil3;Ppp1r9a;Ppp2r2b;Prdm15;Prkcd;Proser2;Prpf6;Prr3;Prtg;Psen1;Psma6;Psmd13;Ptprg;Ptrh2;Purb;Pym1;Rab11a;Rab1b;Rab7;Rab9;Rara;Rasa3;Rbm46;Rcsd1;Rec114;Rfx3;Rgp1;Rhot2;Ripk1;Rnf144b;Rnf167;Rnf185;Romo1;Rpe;S100a16;S1pr2;Sart1;Sbno2;Scnm1;Sdad1;Sdhaf2;Sdhaf3;Sec24a;Sec24c;Setd5;Sf3b6;Sh2d3c;Sh3bp5l;Sh3gl1;Shc1;Sipa1;Sipa1l1;Slc12a6;Slc25a46;Slc39a13;Slc39a7;Slc39a9;Slc45a3;Smim15;Snrpb2;Spred1;Spry2;Sptlc2;Srp14;Ss18;Stk40;Supt16;Supt7l;Syt7;Taf13;Taf7;Tanc1;Tank;Tatdn1;Tbc1d5;Tbx1;Tcf7;Tead3;Tfb1m;Tfg;Thoc5;Timm10b;Timm23;Tjp2;Tmcc1;Tmed10;Tmem101;Tmem116;Tmem138;Tmem167b;Tmem208;Tmem230;Tmem234;Tmem238;Tmem33;Tmem59;Tmx2;Tnfaip1;Tnk2;Tnni3;Tomm34;Traip;Trappc1;Trappc4;Trib1;Trim41;Trim68;Trio;Trip12;Trip4;Trmt112;Trp53rkb;Tspan31;Ttc14;Ttf1;Ttpal;Tvp23b;Txnip;U2af2;Uba6;Uba7;Ubac1;Ubiad1;Ublcp1;Ugdh;Uggt1;Umad1;Unc5a;Urm1;Usf1;Usp11;Usp16;Usp6nl;Utp14a;Vezf1;Vipas39;Vma21;Vmp1;Vps25;Vps52;Vps53;Wac;Wdr24;Wdr26;Wdr37;Wdr45;Wdr76;Wdr83;Wdr83os;Xab2;Xpr1;Xrcc4;Yipf2;Yipf3;Ykt6;Yme1l1;Zbtb14;Zbtb7b;Zcchc6;Zeb2;Zfhx3;Zfp105;Zfp112;Zfp24;Zfp27;Zfp316;Zfp384;Zfp407;Zfp414;Zfp472;Zfp503;Zfp512;Zfp622;Zfp626;Zfp628;Zfp655;Zfp668;Zfp768;Zfp780b;Zfp865;Zhx1;Zkscan1;Zkscan14;Zkscan8;Znhit2
10kb	Elf2_w001	cisbp__M4936	3.41	0.0261	Elf2	**	Elf1; Elf2; Elf4 (inferredBy_Orthology).	Ehf; Elf3; Elf5 (inferredBy_MotifSimilarity).Erf; Etv3; Gm4881 (inferredBy_MotifSimilarity_n_Orthology).	280	553	1110037F02Rik;1700017B05Rik;2310030G06Rik;2610507B11Rik;4632415L05Rik;4930579G24Rik;5730559C18Rik;Aak1;Abhd17a;Abhd17b;Abhd17c;Abt1;Actr2;Actr6;Akap10;Aldh1a3;Ap1s2;Appl2;Arhgap17;Arhgef7;Arid4a;Arpc5l;Asb8;Ascc2;Atp7a;Atxn1;Azi2;Bag6;BC004004;Bcat2;Bcl10;Bcl2l1;Bod1l;C1galt1;C330006A16Rik;C330027C09Rik;Caskin1;Cbx4;Ccdc158;Ccdc171;Ccdc174;Ccdc91;Ccnd2;Cdh11;Chmp1a;Chmp2a;Chmp5;Chpf;Chrd;Chst11;Chtf8;Cog3;Coq6;Cpeb4;Csnk1g1;Csnk1g3;Cstf1;Cux1;Cwc15;Cyb561d1;Cyb561d2;Dars;Dcaf12;Ddit3;Dhx8;Dis3l2;Dmrt3;Dnaic1;Dnajc14;Dnajc7;Dnm1;Dnmt3b;Dpp8;Dpp9;Dr1;Dzip3;Ebf3;Ebna1bp2;Edem3;Egr1;Eif1ad;Eif3i;Elk4;Endov;Eny2;Erp44;Etaa1;Etfdh;Eya3;Fam114a2;Fam179b;Fam187b;Fam53b;Fam83g;Fibp;Ficd;Fkbp15;Foxj2;Frs2;Gabpb2;Glyctk;Gm15417;Gmpr2;Gnl3l;Gpr107;Gps1;Grwd1;Gtf2a2;Gtf2f1;Heatr6;Hnrnpd;Hoxa7;Hspbp1;Igbp1;Igf2;Igf2bp3;Ing4;Invs;Iqgap1;Jun;Katna1;Krit1;Lef1;Lrrc8a;Lrrfip2;Lsr;Manbal;Map3k11;Map3k7;Mark2;Mbd1;Mbd5;Mbtd1;Mcrs1;Med13;Med8;Meis3;Mettl6;Mfap3;Mga;Mgat1;Mier1;Mlec;Mob4;Mon2;Morn2;Mtmr4;Mtr;Mtrf1l;Myo9b;Nasp;Ndufb7;Nedd8;Nek9;Nnt;Nol12;Nprl2;Nudcd1;Nup160;Nup37;Orc4;Osgepl1;Pabpn1;Pafah1b2;Papd4;Pbdc1;Pex2;Pmm2;Pnisr;Polg;Poll;Ppih;Ppil2;Ppp1r11;Ppp1r21;Prkcd;Psma6;Psmd14;Ptar1;Ptrh2;Rab11a;Rab1b;Rab34;Rabgef1;Rad51ap1;Rara;Rbck1;Rhobtb2;Rnf114;Rnf6;Romo1;Saraf;Sart1;Sat1;Sbno2;Scnm1;Sdhd;Sec24a;Sec24c;Sec31a;Setd5;Shc1;Shkbp1;Shtn1;Slc25a17;Slc25a46;Slc35a4;Slc39a9;Smad7;Snd1;Snx19;Spata2;Spg21;Sptlc2;Srsf4;Stat5a;Stat5b;Suds3;Supt16;Taf7;Tango2;Tank;Taok3;Tcf7;Tecpr1;Tfg;Timm10b;Tm9sf2;Tmcc1;Tmed10;Tmem101;Tmem234;Tmem33;Trappc1;Trappc4;Trip12;Trip4;Trmt112;Tspan31;Ttc41;Ttf1;Ttpal;Ube2h;Ube2n;Ubl3;Ublcp1;Umad1;Uqcc1;Usp11;Usp32;Usp6nl;Usp9x;Vps13b;Vps18;Vps41;Vps53;Wdr45;Wdr83os;Wipf2;Wwp2;Ykt6;Yme1l1;Zbtb11;Zbtb3;Zbtb41;Zbtb7a;Zbtb7b;Zcchc7;Zdhhc12;Zdhhc5;Zer1;Zfhx3;Zfp180;Zfp384;Zfp787;Zfpl1;Zkscan1;Zkscan8;Znhit2;Zscan29
10kb	Elf2_w001	taipale_cyt_meth__ELF2_NATGCGGAAGTN_FL	3.4	0.0261	Elf2	**	Elf2 (inferredBy_Orthology).	Elf1; Elf4; Elf5; Spib (inferredBy_MotifSimilarity_n_Orthology).	931	2216	1600012H06Rik;1700112E06Rik;1810055G02Rik;2010320M18Rik;2410018L13Rik;2610028E06Rik;2610035D17Rik;2610524H06Rik;3110009E18Rik;4632415L05Rik;4833420G17Rik;4930432K21Rik;6030419C18Rik;9030624G23Rik;9330020H09Rik;A130010J15Rik;Aak1;Aatf;Abca1;Abhd11;Abhd17b;Abhd17c;Abi1;Abracl;Abt1;Actr2;Actr6;Acvr1b;Adal;Add3;Adipor1;Ado;Adss;Agfg1;Agtpbp1;AI597479;AI846148;Aim1l;Ak3;Akap10;Akirin2;Akr1b10;Aldh16a1;Alg5;Anapc13;Ankrd17;Anks1;Ano6;Ap1s2;Ap5m1;Apaf1;Aph1a;Apool;Appl2;Aqp11;Arhgap1;Arhgap17;Arhgdib;Arhgef25;Arhgef28;Arhgef3;Arl5a;Armc2;Armc8;Arpc5l;Aste1;Atg16l2;Atg5;Atp13a1;Atp2b1;Atp2c1;Atp6v0e2;Atp6v1b2;Atp6v1d;Atp7a;Atxn1;Atxn2;Atxn7l3;Azi2;B3gnt5;B3gntl1;Babam1;Bag6;Basp1;BC004004;Bcat2;Bcl10;Bdnf;Bend4;Bfar;Bloc1s3;Bnip3l;Bod1l;Bscl2;Btbd19;Btbd9;Btf3l4;C1galt1;C1qb;Camkk2;Capg;Capsl;Capza2;Carf;Casz1;Catsperg1;Cbll1;Cc2d1a;Ccdc102a;Ccdc137;Ccdc174;Ccdc181;Ccdc28a;Ccdc71;Ccdc85b;Ccdc9;Ccdc97;Ccnk;Ccnl1;Ccsap;Ccser2;Cct7;Cdc42ep4;Cdc42se1;Cdcp1;Cdh11;Cdh3;Cdk13;Cdk5rap1;Cdk5rap3;Cdk6;Cdk7;Cdkl5;Cdx2;Celf1;Cep44;Cfap77;Cgn;Chchd5;Chchd7;Chd9;Chmp2a;Chmp5;Chst11;Chst8;Chtf8;Ciao1;Cib1;Cish;Clasp1;Clasrp;Clec2g;Clip1;Cnep1r1;Cnot1;Coa4;Cog4;Copa;Coq6;Coro1b;Cox14;Cox7b2;Cpeb4;Cpt1c;Cript;Crot;Crybg3;Csdc2;Csnk1e;Csnk1g1;Csnk1g3;Ctnnb1;Ctnnd1;Ctps2;Cttnbp2;Cul3;Cux2;Cwc15;Cwc25;Cyb561d1;Cyb561d2;Cyb5d2;D230025D16Rik;D930015E06Rik;Dab1;Dab2ip;Dalrd3;Dazap2;Dbndd2;Dbr1;Dcaf12;Dck;Dctn5;Dcun1d4;Ddit3;Ddx27;Ddx50;Dennd6a;Dhx30;Dhx40;Dhx8;Dicer1;Dlgap5;Dlx3;Dmtf1;Dnah1;Dnah7a;Dnaic1;Dnajb9;Dnajc14;Dnajc2;Dnajc5;Dnajc7;Dnm1;Dnmt3a;Dnmt3b;Dock10;Dock8;Dpcd;Dpp8;Dpp9;Dscr3;Dync1i2;Dync2h1;E030044B06Rik;Ebag9;Ebna1bp2;Edem3;Egr1;Egr2;Ehhadh;Eif1ad;Eif2b3;Eif2b5;Eif3i;Eif4g1;Eif5a2;Elf2;Elf4;Elfn1;Elk3;Elmsan1;Elovl1;Elp2;Elp3;Eml2;Emp3;Endov;Ep300;Epb41;Epb41l2;Ercc1;Ercc5;Ergic2;Erp44;Errfi1;Esrra;Esrrb;Etv1;Exoc2;Exoc3l;Exoc4;Exoc5;Eya3;Ezh1;F2r;Faap24;Fahd2a;Fam120b;Fam122a;Fam126a;Fam179b;Fam49a;Fam49b;Fam53b;Fam96a;Fastkd5;Fbn1;Fbxl12;Fbxl14;Fbxo28;Fbxo32;Fbxo38;Fbxo42;Fbxo8;Fbxw2;Fdxr;Ffar4;Fgf9;Fhod3;Fibp;Ficd;Filip1l;Fkbp15;Fndc1;Fosl2;Foxj2;Foxp1;Frmd4a;Fryl;Ftsj3;Fut8;Fzd5;G2e3;G3bp2;G730013B05Rik;Gabpb2;Galnt1;Galnt6;Galnt7;Gapvd1;Gas2;Gcc2;Gga1;Ggnbp2;Gk;Gkap1;Glis2;Glis3;Glt28d2;Glyctk;Gm15417;Gm15545;Gm527;Gm9958;Gmeb1;Gmpr2;Gnai3;Gng2;Gnl3l;Gosr2;Gpatch2l;Gpd2;Gpn2;Gpr107;Gps2;Grwd1;Gskip;Gsn;Gtf2a2;Gtf2f1;Gtf3c5;Gtpbp2;Halr1;Hars2;Hbegf;Herc4;Herpud2;Hipk3;Hirip3;Hjurp;Hnrnpd;Homer1;Hook2;Hopx;Hspa4;Hspbp1;Hypk;Icam1;Id2;Ift140;Ift46;Igf2;Igfbp2;Ikzf1;Ilf2;Inafm2;Ing1;Ing4;Inip;Ino80b;Ino80c;Ino80e;Ints8;Invs;Ip6k1;Iqgap1;Irak1;Irf1;Irf2bpl;Irx2;Irx4;Isg20l2;Itgb1;Jag1;Jak1;Jak2;Jarid2;Josd2;Kansl3;Kat7;Katnal1;Kcnj12;Kcnq3;Kctd2;Kctd20;Kctd5;Kdm2a;Kif21b;Kifc3;Klf3;Klhdc8b;Klhl15;Krit1;Lasp1;Lef1;Limd1;Lman2;Lmbrd2;Lncenc1;Lnpep;Lppos;Lrig3;Lrrc51;Lrrc6;Lrrfip2;Luc7l2;Lyrm1;M6pr;Macf1;Mageb4;Maml3;Map2k5;Map3k11;Map3k7;Map7;Mapkapk3;Mark2;Matr3;Mbd1;Mboat1;Mcc;Mcrs1;Med12l;Med13;Med14;Med25;Med27;Med7;Med8;Meis3;Mettl25;Mettl6;Mex3c;Mfap3;Mfsd6;Mga;Mgat1;Mgat3;Mical2;Mical3;Micu2;Midn;Minpp1;Mir124-2hg;Mkks;Mknk1;Mlec;Mob4;Mocs3;Mon2;Morc2a;Morn1;Mpzl3;Mrm1;Mrpl52;Mta2;Mtf1;Mtif3;Mtmr4;Mtr;Mum1l1;Myb;Myg1;Myh9;Myl9;Myo1c;Myo5a;Myo5b;Myo9b;N4bp2l2;Naa60;Nabp2;Nasp;Ncam1;Ncoa2;Ncstn;Ndrg1;Ndufaf3;Nedd4l;Nedd8;Nek9;Nelfe;Nfix;Ngdn;Nhej1;Nif3l1;Nnt;Nol12;Nol6;Npas3;Npr1;Nprl2;Nr4a2;Nrarp;Nrxn1;Nsf;Nt5dc2;Nudt22;Nudt5;Nup37;Ogt;Orai1;Oraov1;Osbpl2;Osbpl3;Osbpl9;Osgepl1;Oxld1;Oxsr1;Pabpc4;Pabpn1;Pacsin2;Pafah1b1;Pafah1b2;Pag1;Paip2;Pak3;Palld;Papd7;Parl;Pars2;Pced1a;Pcgf2;Pcx;Pdpk1;Pds5a;Pdxdc1;Pef1;Pex11a;Pex2;Pfdn4;Phactr3;Phf12;Phf21a;Phf21b;Phf23;Phldb3;Phtf1;Pigf;Pigm;Pigu;Pih1d1;Pik3c2a;Pik3cd;Pik3r1;Pik3r2;Pip5k1a;Piwil2;Pja2;Pla2g6;Plcxd1;Pld1;Plekha6;Plekha7;Plekhg2;Plekhh2;Plgrkt;Plk4;Plpp6;Plxdc2;Plxnb2;Pmm2;Pnisr;Pnoc;Pogz;Poll;Polr2a;Ppil2;Ppil3;Ppp1r10;Ppp1r11;Ppp1r21;Ppp1r3f;Ppp1r9a;Ppp2r1a;Ppp2r2b;Ppp6r1;Pradc1;Prim2;Prkag1;Prkcd;Prr3;Prrc2c;Psd;Psd3;Psen1;Psmc2;Psmd14;Psmf1;Ptar1;Pter;Ptgr1;Ptn;Ptp4a2;Ptprb;Ptprf;Ptprj;Ptprs;Ptrhd1;Pum1;Purb;Pwp2;Qars;Qk;Rab14;Rab27a;Rab2b;Rab35;Rab5c;Rab7;Rabgef1;Rad51ap1;Rad51d;Rae1;Raly;Rara;Rasa3;Rassf7;Rbbp4;Rbfox2;Rbl2;Rbm28;Rbm46;Rchy1;Rcsd1;Rfxap;Rhbdl3;Rhobtb2;Ric1;Rilpl1;Rims4;Ring1;Rmi1;Rnd1;Rnf114;Rnf13;Rnf144b;Rnf145;Rnf152;Rnf219;Rnf220;Rnf41;Rnf6;Rom1;Romo1;Rpe;Rps19bp1;Rptor;Rrnad1;Rtn2;Rubcn;S1pr2;Saraf;Sart1;Sat1;Satb1;Sbno2;Scnm1;Sdc1;Sdccag3;Sdhaf2;Sdr42e1;Sec23ip;Sec24a;Sec24c;Sec31a;Sec31b;Sema6b;Sepsecs;Setd5;Sf3b6;Sgms1;Sh2b1;Sh3bp5l;Shc1;Shf;Shisa2;Shq1;Shroom2;Shtn1;Sigmar1;Simc1;Sipa1;Sipa1l1;Sipa1l3;Six1;Six2;Slc11a1;Slc12a6;Slc16a9;Slc25a15;Slc25a17;Slc25a23;Slc25a46;Slc38a10;Slc39a13;Slc39a6;Slc39a9;Slc6a17;Slx4ip;Smad7;Smarca1;Smc6;Smchd1;Smim15;Smtn;Smtnl1;Snd1;Snip1;Snw1;Socs4;Socs5;Sox30;Sp1;Spata2;Spg21;Spry2;Sptlc2;Srp14;St3gal4;St5;Stag1;Stat5a;Stat5b;Stk38l;Stk4;Stox2;Stx16;Suds3;Supt16;Supt3;Sympk;Syne1;Taf12;Taf7;Tagln2;Taldo1;Tanc1;Tango2;Tank;Taok3;Tatdn1;Tax1bp3;Tbc1d1;Tbc1d10a;Tbc1d14;Tbc1d2;Tbc1d5;Tbk1;Tcaf1;Tceal8;Tcf7l2;Tcte3;Tead1;Tec;Tfb2m;Tfg;Thoc5;Thrb;Thumpd3;Timm10b;Timm23;Tiparp;Tjp2;Tln1;Tm9sf1;Tm9sf2;Tm9sf3;Tmcc1;Tmeff1;Tmem101;Tmem131;Tmem138;Tmem234;Tmem30a;Tmem33;Tmem8b;Tmem9b;Tmub1;Tnfaip1;Tnip2;Tnks;Tomm34;Top3b;Tpm1;Tpm4;Tpp2;Traf3;Traf6;Traf7;Trappc1;Trappc6a;Trim41;Trim7;Trim8;Trip4;Trmt2a;Trnt1;Trp53bp1;Trp53cor1;Trp53i11;Trp53rkb;Trps1;Trpt1;Trpv4;Tsc22d1;Tsga10;Ttc26;Ttc41;Ttc7b;Ttf1;Ttpal;Tubgcp6;Tusc2;Tvp23b;Txnip;U2af2;Uba6;Ubac1;Ube2d2a;Ube2e1;Ube2n;Ube3b;Ublcp1;Ubox5;Ubxn8;Uckl1;Ugdh;Uggt1;Ugp2;Umad1;Uqcc1;Use1;Usf1;Usp11;Usp16;Usp36;Usp6nl;Usp9x;Uvrag;Vamp7;Vegfb;Vezf1;Vipas39;Vprbp;Vps13b;Vps18;Vps25;Vps41;Vps52;Vps53;Vps54;Vstm2l;Wasf2;Wasl;Wbp1l;Wbscr17;Wdhd1;Wdr12;Wdr33;Wdr41;Wdr55;Wdr62;Wdr73;Wdr76;Wdr83;Wipf2;Wnk1;Wwc2;Wwox;Wwp2;Xiap;Xrcc4;Ykt6;Zbed3;Zbed5;Zbtb20;Zbtb34;Zbtb41;Zbtb7b;Zbtb8os;Zcchc11;Zcchc7;Zdhhc3;Zdhhc5;Zer1;Zfp112;Zfp143;Zfp146;Zfp180;Zfp182;Zfp217;Zfp27;Zfp384;Zfp503;Zfp512;Zfp518a;Zfp523;Zfp553;Zfp597;Zfp628;Zfp655;Zfp668;Zfp777;Zfp787;Zfp800;Zfp865;Zfp90;Zfpl1;Zkscan1;Zkscan14;Zkscan8;Zmat2;Zmiz1;Zmynd12;Zmynd8;Zpr1;Zscan20;Zscan29;Zswim8
10kb	Elf2_w001	taipale_cyt_meth__ERG_NACCGGAARYN_eDBD	3.39	0.0261	Elf2	*	Erg (inferredBy_Orthology).	Elf4; Elk1; Elk3; Elk4; Erf; Ets1; Ets2; Etv1; Etv2; Etv3; Etv4; Etv5; Etv6; Fev; Fli1; Gabpa; Gabpb1; Gm5454 (inferredBy_MotifSimilarity).Bclaf1; Elf1; Elf2; Gata2; Gm4881; Srf (inferredBy_MotifSimilarity_n_Orthology).	1177	2860	1110002L01Rik;1110034G24Rik;1110037F02Rik;1600012H06Rik;1700008J07Rik;1700123O20Rik;1810055G02Rik;2010300C02Rik;2010320M18Rik;2310022B05Rik;2310057M21Rik;2610035D17Rik;2810001G20Rik;2810006K23Rik;2810032G03Rik;4632415L05Rik;4833420G17Rik;4930453N24Rik;4930455G09Rik;4930523C07Rik;6030419C18Rik;6330410L21Rik;6430548M08Rik;9330020H09Rik;A130010J15Rik;A930024E05Rik;Aaas;Aak1;Abca1;Abcb7;Abcb9;Abhd11;Abhd12;Abi1;Abr;Abt1;Acad11;Acin1;Actr2;Actr6;Acvr1;Adam17;Adgrl3;Adprm;Adrbk1;Aff3;Agpat1;Agpat3;Agrn;Agt;Ahdc1;Ahnak;Akirin2;Akna;Akr1b10;Alad;Aldh16a1;Aldh1a3;Alg10b;Alkbh3;Amigo2;Amotl2;Anapc15;Ank;Ankhd1;Ankrd11;Ankrd13a;Ankrd6;Ap1s2;Ap2a1;Ap2b1;Apba3;Apbb2;Aph1a;Appl2;Arap1;Arcn1;Arel1;Arf1;Arhgap1;Arhgdib;Arhgef1;Arhgef12;Arhgef3;Arhgef7;Arid4a;Armc10;Armc8;Arpc5l;Arrb2;Arvcf;Asb1;Aste1;Asxl2;Atf2;Atf5;Atg16l1;Atg16l2;Atoh8;Atp13a1;Atp6v0a1;Atp6v0e2;Atp6v1d;Atp6v1f;Atp6v1g2;Atp7a;Atxn1;Atxn2;AU019823;AU040320;Azi2;B3gat3;Babam1;Bag4;Bag6;Basp1;Bbip1;Bbx;BC004004;Bcl2l1;Bcl9l;Bcorl1;Bdnf;Bend6;Bfar;Bicd1;Bin1;Bloc1s5;Bmi1;Bmp1;Bmp4;Bms1;Bnc2;Bnip2;Bod1l;Bpgm;Brd3;Btbd19;Btbd7;Bud31;C1qb;C1qtnf4;C2cd3;C330027C09Rik;C920021L13Rik;Cald1;Camkmt;Capn5;Cblb;Cbll1;Cbx5;Ccdc138;Ccdc174;Ccdc181;Ccdc28a;Ccdc51;Ccdc71;Ccdc77;Ccdc85b;Ccdc9;Ccdc91;Ccl25;Ccm2;Ccnd1;Cd68;Cdc27;Cdc42ep3;Cdca7;Cdh11;Cdh5;Cdipt;Cdk13;Cdk14;Cdk19;Cdk5rap1;Cdk6;Cdk7;Cdon;Cdr2l;Cdx1;Cecr5;Celf1;Cep19;Cep350;Cep44;Cfap61;Cfap77;Cflar;Chaf1a;Chchd5;Chd8;Cherp;Chid1;Chm;Chmp1a;Chmp2a;Chmp5;Chpf;Chtf8;Chuk;Cir1;Clasp1;Clasrp;Clcn3;Cldn5;Clec11a;Clec2g;Clip1;Clk2;Clmn;Clock;Cnnm2;Cntln;Cntnap2;Coa4;Coa5;Coa6;Cog3;Cog8;Col13a1;Copa;Coq6;Coro1a;Coro1b;Coro1c;Cox10;Cox14;Cox7b2;Cpeb4;Cpsf3;Cptp;Crbn;Creb1;Crebrf;Cript;Crlf1;Crtc2;Csnk1a1;Csnk1g1;Csnk1g3;Ctdsp2;Ctnna1;Ctnnb1;Ctnnbip1;Cul3;Cul7;Cx3cl1;Cxxc5;Cyb561d2;Cyfip2;Cyp26b1;D030068K23Rik;D430042O09Rik;D830030K20Rik;D930015E06Rik;D930048N14Rik;Dab1;Dab2ip;Dalrd3;Dbr1;Dbx2;Dchs1;Dclk1;Dctd;Dctn3;Dctn5;Dcun1d4;Ddi2;Dennd1c;Desi2;Det1;Dgka;Dhps;Dhx38;Dhx8;Disc1;Disp1;Dlgap1;Dmap1;Dmtf1;Dnah7a;Dnaja2;Dnajb9;Dnajc5;Dnajc7;Dnmt1;Dnmt3a;Dock10;Dock11;Dock6;Dock9;Dpm2;Dpp8;Dpysl2;Dr1;Dscr3;Dusp4;Dync1i2;Dync2h1;Dyrk1a;Dzip3;E030044B06Rik;E130308A19Rik;E2f3;E2f8;Ears2;Ebi3;Ebna1bp2;Edem3;Edrf1;Eed;Egr1;Eif1ad;Eif2b5;Eif3i;Eif4g1;Eif6;Elac2;Elavl1;Elf1;Elk3;Elk4;Elmo2;Elmsan1;Elof1;Emilin1;Enc1;Endov;Engase;Ep300;Epas1;Epb41;Epb41l1;Epb41l2;Ercc5;Ercc6l2;Eri2;Errfi1;Esam;Esco1;Etaa1;Etv1;Etv2;Exoc1;Exoc2;Exoc3l;Eya3;Fahd2a;Fam120b;Fam126a;Fam129b;Fam171a1;Fam173a;Fam192a;Fam49a;Fam53b;Fam84b;Fam96a;Fanci;Fastkd5;Fblim1;Fbn1;Fbxl12;Fbxl18;Fbxo11;Fbxo28;Fbxo38;Fbxo42;Fbxo8;Fbxw11;Fbxw2;Fbxw7;Fbxw8;Fcho1;Fchsd2;Fgd6;Fgf9;Fgfr2;Fhl3;Fibp;Fkbp1a;Flrt2;Flt4;Fmnl1;Fmr1os;Fosl2;Foxj2;Foxp1;Frmd4a;Frmd4b;Fsip1;Fut8;Fuz;Fxyd5;Fyn;Fzd4;Fzd5;Galnt3;Galnt7;Gas2;Gata2;Gatad1;Gdap2;Gemin8;Gga1;Ggnbp2;Gin1;Gins1;Glis3;Gls;Glt28d2;Glyctk;Gm15417;Gm15800;Gm16845;Gm20604;Gm20750;Gm5424;Gm561;Gm8817;Gmpr2;Gnai3;Gnaq;Gng11;Gng2;Gnl2;Gnl3l;Golga3;Gon4l;Gopc;Gosr2;Gpatch2l;Gpc4;Gpn2;Gpr107;Gps2;Gpsm3;Grk5;Gskip;Gtf2a2;Gtf2h2;Gtf3c3;Gtf3c5;Gtpbp2;H13;Halr1;Hars2;Hbegf;Hcfc1;Hdhd2;Herpud2;Hhat;Hhex;Hivep2;Hjurp;Hk1;Hnrnpd;Hnrnph1;Hnrnpul1;Homer1;Homer3;Hook2;Hspa4;Hspbp1;Hypk;Icam1;Idh3b;Ier3;Ift46;Ift81;Igbp1;Igf2bp3;Igfbp4;Ikbkb;Ikzf1;Il11ra1;Il2;Il2rg;Immp2l;Ing4;Inip;Ino80b;Ipo8;Iqgap1;Irx4;Iscu;Isg20l2;Itga2b;Itga5;Itgb1;Itgb5;Itm2c;Itpr1;Jag2;Jak1;Jak3;Jakmip1;Josd1;Jrk;Kank3;Kat5;Kat7;Katna1;Kbtbd2;Kcmf1;Kcnk1;Kcnq3;Kctd15;Kctd2;Kctd20;Kctd5;Kdm2b;Kdm5a;Khdrbs1;Kif21b;Kifc3;Kifc5b;Klf10;Klhdc8b;Klhdc9;Klhl21;Kmt2d;Krcc1;Krr1;Lat;Ldb1;Lef1;Lemd3;Lfng;Lgals3;Lhfp;Limch1;Limk2;Lin28a;Lman2;Lmbrd1;Lmnb1;Lmo7;Lncenc1;Lnpep;Lnx1;Lpin2;Lrrc28;Lrrc51;Lrrfip1;Lrrn2;Lsm1;Lsm3;Ltn1;Luc7l2;Lyplal1;Lyrm1;Lyrm7;Lyrm9;Lztfl1;M6pr;Mageb4;Mageh1;Magi1;Maml3;Manbal;Map10;Map2;Map3k11;Map3k7;Map4k2;Map4k4;Map7;Mark2;Mark3;Matr3;Mb21d2;Mbd1;Mbtps2;Mcam;Mcm3;Mcm3ap;Mcm8;Mcrs1;Mdfi;Med14;Med19;Med25;Med7;Med8;Mef2d;Megf6;Meis3;Mettl2;Mettl21a;Mettl3;Mettl6;Mfn1;Mga;Mgat1;Mgst3;Mib2;Mical2;Micall2;Midn;Minpp1;Mir124-2hg;Mitf;Mkks;Mkl1;Mlec;Mob4;Mocs3;Morn1;Mpzl1;Mpzl3;Mrpl16;Mrpl28;Mrpl43;Mrpl52;Mrpl54;Mrrf;Msl3;Msra;Mta2;Mtf1;Mtif3;Mtmr4;Mtrf1l;Mtss1;Mtx2;Mycbp2;Myg1;Myh9;Myl12b;Myl4;Mylk;Myo1b;Myo1c;Myog;N4bp3;Naa20;Ncam1;Nckap5l;Ncstn;Ndor1;Ndufaf3;Nek7;Nek9;Nelfe;Nespas;Neurl1a;Nf1;Nfkbil1;Ngdn;Ngfr;Ngrn;Nhs;Nif3l1;Nin;Nkx2-4;Noc3l;Nol12;Nol6;Nosip;Npas3;Npat;Nprl2;Nptn;Nr1h2;Nr4a2;Nr5a1;Nr6a1;Nrarp;Nrd1;Nsmaf;Nsun6;Nudcd1;Nudt12;Nudt14;Nudt21;Nudt22;Nudt5;Oard1;Osbpl11;Osbpl3;Otop1;P2ry14;Pabpn1;Pacsin2;Pafah1b2;Pag1;Palld;Papd4;Parp11;Patl1;Patz1;Pbdc1;Pbx1;Pcdh1;Pcdh19;Pced1a;Pced1b;Pcgf2;Pcsk7;Pcyt1a;Pde9a;Pdlim7;Pea15a;Pef1;Pet100;Pex11a;Pex12;Pex2;Pfdn4;Pfkm;Pgs1;Phf23;Pibf1;Piga;Pigm;Pih1d1;Pik3cb;Pik3cd;Pik3r1;Pik3r2;Pik3r4;Pinx1;Pitpnc1;Plag1;Plcb4;Plcl2;Plec;Plekha5;Plekhg2;Plekhh1;Plekhh2;Plk4;Plod2;Pls3;Plxnb2;Plxnd1;Pnisr;Poldip3;Poll;Polr2a;Pomgnt2;Pop5;Pou2f1;Pou2f2;Ppig;Ppil1;Ppil3;Ppp1r11;Ppp1r16a;Ppp1r9a;Ppp2r2b;Ppp3r1;Ppp6r1;Pramef8;Prdm15;Prkag1;Prkar1a;Prkar2b;Prkcd;Proser2;Prpf40b;Prpf6;Prr3;Prr5;Prtg;Psd3;Psen1;Psma6;Psma8;Psmd13;Psmd14;Psmd2;Psmd6;Ptbp3;Ptp4a2;Ptpn11;Ptpn14;Ptpre;Ptprg;Ptprm;Ptprs;Ptrh2;Puf60;Pum1;Purb;Pxylp1;Pym1;Qk;Qser1;Rab11a;Rab1b;Rab27a;Rab3gap2;Rab3ip;Rab5c;Rab6b;Rab7;Rab9;Rabgef1;Racgap1;Rae1;Rai1;Rapgef5;Raph1;Rara;Rasa3;Rasd2;Rasgrp2;Rasip1;Rassf4;Rbbp8;Rbfox2;Rbm18;Rbm28;Rbm46;Rbms3;Rcan3;Rchy1;Rcsd1;Rec114;Rftn1;Rfx3;Rfxap;Rgma;Rgmb;Rgp1;Rgs17;Rhog;Rhot2;Ric8b;Rilpl1;Ripk1;Rmnd5b;Rnf144b;Rnf152;Rnf167;Rnf185;Rnf214;Rnf220;Rnf25;Rnf4;Rnpepl1;Rock1;Romo1;Rpe;Rps6ka1;Rras;Rspo1;Rtel1;Rtn4;S100a16;S1pr2;Samd10;Samd15;Saraf;Sart1;Sart3;Sat1;Satb1;Sbno2;Scml2;Scnm1;Sdad1;Sdccag3;Sdf2;Sdhaf2;Sdhaf3;Sdhd;Sec23ip;Sec24a;Sec24c;Sec31a;Senp1;Sept7;Serpini1;Setd5;Sf3b6;Sfswap;Sft2d1;Sgk1;Sgpl1;Sh2b3;Sh2d3c;Sh3bp5l;Sh3gl1;Sh3rf3;Shc1;Shf;Shisa2;Shisa8;Shq1;Shroom4;Sipa1;Sipa1l1;Six1;Ska2;Skap2;Slc12a6;Slc16a6;Slc25a15;Slc25a23;Slc25a46;Slc26a2;Slc2a1;Slc35c2;Slc38a10;Slc38a2;Slc39a13;Slc39a7;Slc39a9;Slc41a1;Slc45a3;Slc6a17;Slc6a6;Smc6;Smim15;Smndc1;Smyd2;Snip1;Snn;Snrpb2;Sorbs1;Sowahb;Sox13;Sp2;Sp6;Sp8;Spats2;Spint1;Spred1;Spry2;Sptan1;Sptlc2;Sqle;Srp14;Ss18;St3gal1;St5;Stard3;Stat5a;Stim1;Stk11ip;Stk38l;Stk4;Stk40;Stox2;Stx16;Suds3;Sumf1;Supt16;Supt7l;Susd1;Sympk;Syne1;Syt7;Syvn1;Tab2;Taf12;Taf13;Taf15;Taf1a;Taf7;Tagln2;Tanc1;Tank;Taok1;Tars2;Tatdn1;Tbc1d1;Tbc1d5;Tbrg4;Tceal8;Tcf7;Tcte3;Tead3;Tesc;Tfb1m;Tfb2m;Tfdp2;Tfg;Thap2;Thoc5;Thumpd3;Timm10b;Timm23;Tjp1;Tjp2;Tln1;Tlx2;Tm9sf2;Tm9sf3;Tmc6;Tmcc1;Tmem101;Tmem116;Tmem128;Tmem138;Tmem167b;Tmem208;Tmem218;Tmem230;Tmem234;Tmem238;Tmem241;Tmem251;Tmem30a;Tmem33;Tmem8b;Tmem9b;Tmx2;Tnfaip1;Tnfaip8;Tnk2;Tnks;Tnks2;Tnni3;Tnrc6a;Toe1;Tom1;Tomm34;Traf7;Traip;Tram2;Trappc1;Trappc11;Trappc4;Trdmt1;Trib1;Trim27;Trim32;Trim41;Trim68;Trim7;Trim71;Trio;Trip12;Trip4;Trmt112;Trmu;Trp53rkb;Trpt1;Tsga10;Tshz1;Tspan14;Tspan31;Ttc1;Ttc14;Ttc30a1;Ttf1;Ttpal;Tubgcp6;Tvp23b;Txnip;Tyro3;U2af2;Uba6;Ubac1;Ubald1;Ube2d2a;Ube2e1;Ube2w;Ube3b;Ublcp1;Ubox5;Ubr1;Uchl4;Ufd1l;Ugdh;Uggt1;Umad1;Unc119;Uqcc1;Urm1;Usf1;Usp11;Usp2;Utp14a;Vangl2;Vezf1;Vgll4;Vipas39;Vma21;Vmp1;Vps25;Vps52;Vps53;Vps9d1;Wbp1l;Wbscr17;Wdfy4;Wdr24;Wdr26;Wdr3;Wdr37;Wdr45;Wdr48;Wdr55;Wdr73;Wdr76;Wdr81;Wdr83;Wdr83os;Wdr95;Wipf2;Wipi1;Wnt3;Wnt5b;Xab2;Xiap;Xpr1;Xrcc4;Xrn2;Yipf2;Yipf3;Ykt6;Yme1l1;Zadh2;Zbed5;Zbtb11;Zbtb20;Zbtb34;Zbtb45;Zbtb7a;Zbtb7b;Zc3h13;Zcchc6;Zdbf2;Zdhhc5;Zeb2;Zfhx3;Zfp105;Zfp112;Zfp119b;Zfp143;Zfp146;Zfp202;Zfp217;Zfp24;Zfp27;Zfp275;Zfp280c;Zfp281;Zfp316;Zfp384;Zfp395;Zfp407;Zfp422;Zfp423;Zfp46;Zfp462;Zfp472;Zfp503;Zfp512;Zfp518a;Zfp518b;Zfp597;Zfp622;Zfp628;Zfp668;Zfp687;Zfp697;Zfp715;Zfp768;Zfp780b;Zfp787;Zfp865;Zfpl1;Zkscan1;Zkscan14;Zkscan17;Zkscan8;Znhit2;Zscan22;Zscan29;Zswim6;Zswim8
10kb	Elf2_w001	taipale_cyt_meth__ELF5_NAMCCGGAAGTN_FL	3.38	0.026	Elf2	*	Elf5 (inferredBy_Orthology).	Ehf; Elf1; Elf2; Elf3; Elf4; Elk1; Elk3; Elk4; Erg; Ets2; Etv1; Etv5; Etv6; Gabpa (inferredBy_MotifSimilarity).Erf; Ets1; Etv3; Etv4; Gm4881; Nr2c2; Spdef (inferredBy_MotifSimilarity_n_Orthology).	508	1099	1700042G07Rik;2310030G06Rik;2610035D17Rik;9330020H09Rik;Aak1;Abhd17b;Abhd17c;Abr;Abt1;Actr6;Agpat1;Ahdc1;Ahnak;Akap10;Akr1b10;Alad;Aldh16a1;Anapc15;Ap1g1;Ap1s2;Apaf1;Appl2;Arel1;Arf1;Arhgap17;Arhgef3;Arhgef7;Armc8;Arpc5l;Aste1;Atg16l1;Atoh8;Atp13a1;Atp6v0e2;Atp6v1d;Atp7a;Atxn2;AU040320;Azi2;B3gat3;Bag4;Bag6;Baz2b;BC004004;Bcl10;Bcl9l;Bcorl1;Bdnf;Bms1;C1galt1;C1qb;Cald1;Camk2d;Camkk1;Cand1;Cast;Cbll1;Ccdc102a;Ccdc174;Ccdc28a;Ccdc71;Ccdc85b;Ccdc9;Cd68;Cdc42se1;Cdipt;Cdk13;Cdk6;Cdx1;Chmp2a;Chmp5;Chtf8;Cir1;Clasp1;Clint1;Coa6;Cog3;Copa;Coq6;Coro1b;Coro2b;Cox14;Cpeb4;Cpsf3;Cript;Csnk1g1;Csnk1g3;Cwc15;Cx3cl1;Cyb561d2;D430042O09Rik;Dalrd3;Dazap2;Dbr1;Dcaf12;Dchs1;Dclk1;Dcun1d4;Ddit3;Dhx30;Dhx8;Dmtf1;Dnah7a;Dnaic1;Dnaja2;Dnajb14;Dnajb9;Dock11;Dpp8;Dpp9;Dr1;Dync1i2;Dync2h1;E030044B06Rik;Ebna1bp2;Edem3;Egr1;Eif1ad;Eif2b3;Eif3i;Eif4g3;Eif6;Elf2;Elf4;Elk3;Elmsan1;Elovl1;Epb41l2;Erp44;Esrra;Etaa1;Exoc1;Eya3;Fam129b;Fam135a;Fam179b;Fam49a;Fam53b;Fam96a;Fbxl12;Fbxo28;Fbxw11;Fbxw7;Fhl3;Fibp;Fkbp15;Flrt1;Flt4;Fmnl1;Foxj2;Fpgs;G2e3;Gabpb2;Galnt7;Ganc;Gas2;Gga1;Ggnbp2;Glt28d2;Glyctk;Gm15417;Gm20604;Gmpr2;Gnai3;Gng11;Gnl3l;Gosr2;Gpatch2l;Gpr107;Gpsm3;Grwd1;Gskip;Gsn;Gtf2a2;Gtf2f1;Gtf3c3;Gtpbp2;Halr1;Hars2;Hccs;Hjurp;Hnrnpd;Hspa13;Hspbp1;Igbp1;Igf2bp3;Igfbp4;Ikbkb;Ing4;Ino80c;Invs;Ipo8;Iqgap1;Irf1;Irf2bp2;Isg20l2;Jakmip1;Kat7;Kcnk3;Kctd5;Kdm2b;Kif21b;Kifc3;Klhdc8b;Lhfp;Lhfpl2;Lnx1;Lrrc51;Lsm1;Lsm12;Ltn1;Lyn;Lyrm1;M6pr;Mageb4;Magi1;Manbal;Map3k11;Map3k7;Map4;Map4k2;Mark1;Mark2;Mbd1;Mbd5;Mcrs1;Med1;Med13;Med8;Megf6;Meis3;Mettl6;Mfap3;Mga;Mical2;Micall2;Midn;Mkks;Mob4;Mocs3;Morn1;Mprip;Mpzl3;Mrpl28;Mrpl43;Mrpl52;Mrrf;Msc;Mtif3;Mtrf1l;Mum1l1;Myg1;Myh14;Myo6;Naa60;Ncstn;Ndufaf3;Ndufb7;Nedd8;Nek7;Nek9;Neurl1a;Ngrn;Nif3l1;Nol12;Nol6;Npas3;Nprl2;Nr1h2;Nr5a1;Nrarp;Nudt22;Nudt5;Nup37;Osbpl2;Otub1;Pafah1b2;Pbdc1;Pcdh19;Pced1a;Pdgfd;Pex11a;Pex12;Pex2;Phf12;Pigm;Pih1d1;Pik3cd;Plat;Plcb2;Pld1;Plekhh2;Plxnb2;Pmm2;Pnisr;Pogz;Pomgnt2;Ppil2;Ppil3;Ppp1r11;Ppp1r16b;Ppp1r21;Ppp1r9a;Ppp2r2b;Ppp6r1;Prkacb;Prkcd;Prkch;Prkcq;Proser2;Prr3;Prr5;Prtg;Psma6;Psmc2;Psmd14;Ptar1;Ptprb;Ptpre;Ptprj;Ptrh2;Rab11a;Rab1b;Rab3gap2;Rabgef1;Rad51ap1;Rapgef5;Rara;Rbm18;Rchy1;Rcsd1;Reln;Rfx3;Rfxap;Rhobtb2;Rhog;Ripk1;Rnf114;Rnf152;Rnf165;Rnf167;Rnf185;Rnf220;Rnf31;Rnf6;Romo1;Rpe;Rps6ka1;Rps6ka5;Rps6kc1;Rras;Rundc3a;S1pr2;Saraf;Sart1;Sat1;Satb1;Sbno2;Scnm1;Sdf2;Sdhaf2;Sdhd;Sec24a;Sec24c;Sec31a;Sept8;Setd5;Sf3b6;Sh2d3c;Sh3bp5l;Shisa2;Shq1;Shtn1;Siglec1;Sipa1;Sipa1l1;Slc22a18;Slc25a15;Slc25a17;Slc25a23;Slc25a46;Slc38a10;Slc39a13;Slc39a9;Slx4ip;Smad7;Smim15;Snip1;Snx19;Spata2;Spg21;Sptan1;Sptlc2;Sqle;Srp14;Stat5a;Stat5b;Suds3;Supt16;Syne1;Syt7;Taf12;Taf15;Tank;Taok1;Taok3;Tatdn1;Tbc1d1;Tbc1d5;Tbl1xr1;Tead3;Tfb2m;Tfg;Thoc5;Thumpd3;Timm10b;Timm23;Tiparp;Tjp2;Tln1;Tm9sf2;Tm9sf3;Tmcc1;Tmem101;Tmem138;Tmem208;Tmem234;Tmem33;Tmem87a;Tmx2;Tomm34;Top3b;Tpp2;Trappc1;Trappc11;Trappc4;Trim32;Trim41;Trip12;Trip4;Trmt112;Trnt1;Trp53i11;Trpt1;Tspan31;Ttc14;Ttc41;Ttf1;Ttpal;Tvp23b;Txnip;Txnrd1;Uba6;Ubash3b;Ube2e1;Ublcp1;Uggt1;Umad1;Unc119;Uqcc1;Urm1;Usf1;Usp11;Usp2;Usp6nl;Vezf1;Vipas39;Vps13b;Vps18;Vps25;Vps52;Vps53;Wdr3;Wdr55;Wdr76;Wdr83;Wipf2;Wwp2;Xrcc4;Ykt6;Yme1l1;Zbtb41;Zbtb7a;Zbtb7b;Zc3h12b;Zdhhc5;Zfp105;Zfp112;Zfp202;Zfp217;Zfp24;Zfp384;Zfp513;Zfp518b;Zfp609;Zfp622;Zfp668;Zfp787;Zfp865;Zfpl1;Zkscan1;Zkscan14;Zkscan17;Zkscan8;Zmiz1;Zmynd8;Znhit2;Zscan29
10kb	Elf2_w001	elemento__ACTTCCG	3.37	0.026	Elf2	*		Ehf; Elf1; Elf2; Elf4; Gabpa (inferredBy_MotifSimilarity_n_Orthology).	1723	4072	1110002L01Rik;1110008L16Rik;1110037F02Rik;1600012H06Rik;1700017B05Rik;1700086O06Rik;1700088E04Rik;1700123O20Rik;1810032O08Rik;1810055G02Rik;2010320M18Rik;2310011J03Rik;2310015A10Rik;2310022B05Rik;2310057M21Rik;2410002F23Rik;2410131K14Rik;2610028E06Rik;2610507B11Rik;2610524H06Rik;2810001G20Rik;2810006K23Rik;2810029C07Rik;3110009E18Rik;4632415L05Rik;4833420G17Rik;4930432K21Rik;4930453N24Rik;4930455G09Rik;4930523C07Rik;5430416N02Rik;5730559C18Rik;6430573F11Rik;8030462N17Rik;9130023H24Rik;9330020H09Rik;A130010J15Rik;Aaas;Aak1;Aard;Aatf;Abca1;Abcb4;Abcf2;Abhd11;Abhd13;Abhd17a;Abhd17c;Abhd6;Abi2;Abr;Abracl;Abt1;Acaa1a;Acin1;Acly;Aco2;Actr2;Actr6;Acvr1;Adal;Adam15;Adam17;Adamts9;Adar;Adcy9;Add3;Adgrl3;Adipor1;Adk;Ado;Adprm;Adra2c;Adrb2;Adrbk1;Adss;Afap1l2;Aftph;Ago3;Agpat1;Agpat3;Agtpbp1;Ahnak;AI597479;Ajuba;Ak3;Akap10;Akap11;Akap17b;Akirin1;Akirin2;Akr1b10;Aktip;Aldh16a1;Aldh1a3;Alg3;Alkbh3;Alyref;Ankhd1;Ankmy2;Ankrd13a;Ankrd17;Ankrd6;Anks1;Ano6;Antxr2;Anxa6;Ap1s2;Ap2b1;Ap5m1;Apbb2;Aph1a;Apmap;Apom;Appl2;Arap1;Arcn1;Arf1;Arf4;Arfrp1;Arhgap1;Arhgap17;Arhgap20;Arhgap28;Arhgap35;Arhgap4;Arhgef1;Arhgef28;Arhgef3;Arhgef7;Arid4a;Armc5;Armc8;Armc9;Arpc5l;Arv1;Asb1;Ascc2;Asic2;Aste1;Asxl2;Atat1;Ate1;Atg10;Atg16l1;Atg16l2;Atg5;Atp13a1;Atp13a3;Atp2b1;Atp2c1;Atp6v0e2;Atp6v1d;Atp6v1g2;Atp7a;Atxn1;Atxn10;Atxn2;Atxn7l3;AU019823;Axin2;Azi2;B230208H11Rik;Babam1;Bach1;Bag4;Bag6;Bahcc1;Bahd1;Baiap2;Bambi;Basp1;Baz2b;Bbip1;Bbx;BC004004;BC005537;BC029214;BC031181;Bcat2;Bcl2l1;Bcl9;Bcl9l;Bclaf1;Bdnf;Becn1;Bfar;Bid;Bloc1s5;Bmp2k;Bmpr2;Bms1;Bnc2;Bnip2;Bod1l;Boll;Brd3;Bscl2;Btaf1;Btbd19;Btbd7;Btf3l4;Btg2;C130071C03Rik;C1galt1;C1qb;C2cd3;C330018D20Rik;C330027C09Rik;C77080;Cacnb3;Cacybp;Camk2n1;Camkk2;Cand2;Cant1;Capsl;Capza2;Car8;Carnmt1;Casz1;Catsperg1;Cbll1;Cbx4;Cc2d1a;Ccdc102a;Ccdc137;Ccdc171;Ccdc174;Ccdc181;Ccdc28a;Ccdc71;Ccdc77;Ccdc85b;Ccdc9;Ccdc91;Ccdc93;Ccdc97;Ccl25;Ccm2;Ccnj;Ccnjl;Ccnk;Ccser2;Cct7;Cd164;Cdc25c;Cdc27;Cdc42ep3;Cdc42ep4;Cdca7;Cdh1;Cdh11;Cdh2;Cdk13;Cdk5rap1;Cdk5rap3;Cdk6;Cdk7;Cdkl5;Cdon;Cdx2;Cecr2;Celf1;Celf4;Cenpl;Cep170;Cep44;Cep95;Cfap61;Cfap77;Chaf1a;Chaf1b;Chchd5;Cherp;Chid1;Chmp1a;Chmp3;Chmp5;Chpf;Chrd;Chst1;Chst15;Chst8;Chtf8;Chuk;Ciao1;Cib1;Cipc;Cir1;Ckap5;Clasp1;Clasrp;Clint1;Clip1;Clk2;Clmn;Cmtm6;Cmtm8;Cmtr2;Cnep1r1;Cnot10;Cntln;Cntnap2;Coa4;Coa5;Coa6;Cog3;Cog4;Commd2;Commd5;Copa;Copb2;Coq4;Coq6;Coro1c;Cox10;Cox14;Cox7b2;Cpeb4;Cpsf3;Cpsf4;Cpsf7;Crabp2;Creb1;Cript;Crispld1;Crlf1;Crtac1;Crybg3;Csnk1a1;Csnk1g1;Csnk1g3;Cstf1;Ctdsp2;Ctnnb1;Ctnnbip1;Ctnnd1;Ctps2;Cul1;Cul7;Cux2;Cwc25;Cwf19l2;Cyb561d2;Cyb5d2;Cyfip2;D5Ertd579e;D830030K20Rik;D930015E06Rik;D930048N14Rik;Dab1;Dalrd3;Dars;Dbndd2;Dbr1;Dbx2;Dcaf12;Dcaf5;Dcbld2;Dchs1;Dck;Dctd;Dctn3;Dctn4;Dctn5;Dctn6;Dcun1d1;Dcun1d4;Ddias;Ddit3;Ddrgk1;Ddx27;Ddx47;Ddx50;Ddx58;Dennd4b;Dennd6a;Det1;Dhx30;Dhx38;Dhx40;Dhx8;Disp1;Dlgap1;Dlgap5;Dll1;Dlx4;Dmap1;Dmrt3;Dmtf1;Dnah1;Dnah7a;Dnaic1;Dnaja4;Dnajb4;Dnajb9;Dnajc14;Dnajc2;Dnajc3;Dnajc7;Dnmt1;Dnmt3a;Dnmt3b;Dock10;Dock11;Dock3;Dock8;Dock9;Dopey1;Dpcd;Dpp8;Dpp9;Dpy19l1;Dr1;Drg2;Dscr3;Dse;Dync1i2;Dync2h1;Dzip3;E030044B06Rik;E130309D02Rik;E2f3;Ears2;Ebna1bp2;Ece2;Edc4;Edem3;Edrf1;Eef2k;Egr1;Egr2;Ehhadh;Eif1ad;Eif1b;Eif2b2;Eif2b3;Eif2b5;Eif2s1;Eif3i;Eif4enif1;Eif4g3;Eif5a2;Eif6;Elac1;Elavl1;Elf1;Elf2;Elf4;Elfn1;Elk3;Elmo2;Elmsan1;Elof1;Elovl1;Elp2;Elp3;Emc3;Emilin1;Emp3;Enc1;Endov;Engase;Epb41l1;Epb41l2;Epc1;Ephb6;Eps8;Erc1;Ercc1;Ercc5;Ercc6l2;Ergic2;Eri2;Erp44;Errfi1;Esco1;Esd;Esrra;Etaa1;Etv2;Exoc1;Exoc2;Exoc4;Exoc5;Exoc6b;Eya3;Ezr;F2r;Faap20;Fads3;Fahd2a;Faim;Fam103a1;Fam109a;Fam114a2;Fam120b;Fam126a;Fam134b;Fam135a;Fam173a;Fam187b;Fam198b;Fam208a;Fam217b;Fam222a;Fam234a;Fam53b;Fam53c;Fam63b;Fam76b;Fam83g;Fam96a;Fanci;Fastkd5;Fbn1;Fbxl12;Fbxl18;Fbxo28;Fbxo32;Fbxo38;Fbxo42;Fbxo8;Fbxw2;Fbxw8;Fcho1;Fdxr;Fgfr1;Fgfr2;Fhit;Fhl1;Fhl3;Fibp;Fkbp15;Fkbp5;Fktn;Flnb;Fmnl1;Fmnl2;Fosl2;Foxo1;Foxp1;Frmd4a;Frmd4b;Frmpd1;Frs2;Fry;Fryl;Ftsj3;Ftx;Fut8;Fuz;Fyn;Fzd5;G0s2;G2e3;G730013B05Rik;Galnt1;Galnt10;Ganab;Gapvd1;Gas2;Gatad1;Gcc2;Gcnt2;Gdap1l1;Gemin8;Gen1;Gfm2;Gga1;Ggps1;Gkap1;Glis2;Glis3;Glt28d2;Glyctk;Gm15417;Gm15800;Gm16845;Gm20604;Gm4961;Gm527;Gm5424;Gm6297;Gm9958;Gmeb1;Gmnc;Gmpr2;Gnai3;Gnao1;Gng2;Gnl2;Gnl3l;Gnpda2;Golga1;Golga3;Golim4;Gon4l;Gorasp2;Gosr2;Gpatch2l;Gpbp1;Gpc4;Gpc6;Gpd2;Gphn;Gpn2;Gpr107;Gpr137;Gpr153;Gps1;Gpsm3;Greb1;Grhl3;Grwd1;Gsk3b;Gskip;Gsn;Gspt2;Gtf2a2;Gtf2f1;Gtf2h2;Gtf3c5;Gtpbp10;Gtpbp2;Hars2;Haus3;Hbegf;Hccs;Hdgfrp3;Hdhd2;Hdlbp;Heatr6;Hectd1;Herc4;Herpud2;Hexim1;Hhat;Hhex;Hipk3;Hirip3;Hist1h4i;Hivep2;Hjurp;Hk1;Hk1os;Hmbox1;Hmgcs1;Hnrnpd;Hnrnph1;Hnrnpu;Homer1;Homer3;Hook2;Hopx;Hpcal1;Hpgds;Hrasls;Hspa13;Hspa4;Hspbp1;Htra3;Hypk;Idh1;Idh3b;Ift81;Igbp1;Igf2;Igf2bp3;Igfbp2;Ikbkb;Ikzf1;Il6st;Immp2l;Impact;Inafm2;Ing1;Ing4;Inip;Ino80b;Ino80c;Ino80e;Inpp5d;Ints8;Intu;Invs;Iqgap1;Irak1;Irf2bpl;Irx2;Irx4;Iscu;Isg20l2;Itfg1;Itgb1;Itm2c;Itpr3;Jade1;Jag2;Jagn1;Jak1;Jak2;Jakmip1;Josd2;Jrk;Jun;Kat2b;Kat5;Kat7;Katna1;Katnal1;Kcnh2;Kcnk1;Kcnk5;Kcnk6;Kcnn1;Kcnn4;Kcnq3;Kctd15;Kctd2;Kctd20;Kctd5;Kctd6;Kdm3b;Kdm5a;Kdm7a;Kidins220;Kif14;Kif21b;Kif23;Kif3b;Kif5b;Kifc3;Kifc5b;Klf3;Klhdc8b;Klhl15;Klhl32;Klhl42;Kmt2e;Krcc1;Kremen2;Krr1;Krt18;Lars;Lats1;Lbhd1;Lef1;Lekr1;Lemd3;Leng8;Lfng;Lhfpl2;Lhpp;Lhx2;Lig3;Limd1;Lin28a;Lin54;Lingo1;Lman2;Lmbrd1;Lmna;Lmx1b;Lncenc1;Lnpep;Lnx1;Lppos;Lrrc28;Lrrc41;Lrrc51;Lrrc6;Lrrc8a;Lrrfip2;Lsm1;Lsm14a;Lsr;Ltbp4;Ltn1;Ltv1;Luc7l2;Lyn;Lyrm1;Lyrm7;Lyrm9;Lztfl1;Lztr1;M6pr;Mageb4;Mageh1;Magi1;Magoh;Maml3;Man1c1;Manbal;Map10;Map1s;Map2k3;Map2k5;Map3k1;Map3k11;Map3k7;Map4;Map4k4;Map7;Mapk14;Mapk9;Mapkapk2;March3;Mark2;Mark3;Matr3;Mb21d2;Mbd1;Mbd5;Mcc;Mcm3;Mcm3ap;Mcm8;Mcmbp;Mcrs1;Mdfi;Med1;Med14;Med19;Med24;Med25;Med7;Med8;Mef2d;Megf8;Meig1;Meis3;Mesdc1;Mettl14;Mettl21a;Mettl25;Mettl6;Mettl8;Mfap3;Mfn1;Mfsd10;Mfsd6;Mga;Mgat1;Mgat3;Mgst3;Mier1;Minpp1;Mir124-2hg;Mitf;Mkks;Mlec;Mmaa;Mob2;Mob4;Mocs3;Mon2;Morc2a;Morn1;Mospd1;Mospd3;Mpdu1;Mpped1;Mpzl1;Mpzl3;Mrpl16;Mrpl27;Mrpl43;Mrpl52;Mrrf;Msantd2;Msra;Msx1;Mta2;Mterf3;Mtf1;Mtif3;Mtmr2;Mtmr4;Mtr;Mtrf1l;Mtx2;Mum1l1;Mus81;Mxi1;Myb;Mycbp;Myd88;Myg1;Myh9;Myl9;Myo1c;Myo1e;Myo5b;N4bp2l2;N4bp3;Naa10;Naa20;Naa60;Nab1;Nabp2;Nacc2;Ncapg;Ncf2;Nck1;Nckap5l;Ncmap;Ncoa2;Ncstn;Ndc80;Ndor1;Ndrg1;Ndufaf3;Ndufs2;Ndufs8;Nebl;Nedd4l;Nefh;Nefm;Nek7;Nelfb;Nelfe;Net1;Nf1;Nfix;Nfkbil1;Ngdn;Ngrn;Nif3l1;Nkrf;Noc2l;Noc3l;Nol12;Nol4l;Nol6;Nop58;Npas3;Nprl2;Nr1h2;Nr4a2;Nr5a1;Nrarp;Nras;Nrd1;Nsun2;Nsun5;Nsun6;Nt5dc2;Nuak2;Nudt12;Nudt14;Nudt21;Nudt22;Nudt5;Nup160;Nup214;Nup54;Oaf;Oard1;Ogt;Olig3;Opa1;Orai1;Oraov1;Orc4;Osbpl2;Osbpl6;Osgepl1;Oxld1;Pabpc4;Pabpn1;Pacsin2;Pacsin3;Pafah1b1;Pafah1b2;Pag1;Paip2;Pak3;Palld;Pamr1;Papd4;Paqr8;Parp11;Pars2;Patl1;Pbdc1;Pcdh1;Pced1a;Pcgf2;Pcsk7;Pcx;Pcyt1a;Pdcd10;Pdcd2;Pdcd4;Pdcd6;Pde3a;Pdgfc;Pdgfra;Pds5a;Pds5b;Pdss2;Pdxdc1;Pef1;Peli1;Per1;Pet100;Pex11a;Pex12;Pex2;Pex7;Pfdn4;Phc1;Phf23;Phka2;Phldb3;Pibf1;Pidd1;Pigm;Pigw;Pih1d1;Pik3c2a;Pik3c2b;Pik3cd;Pik3r1;Pik3r2;Pik3r4;Pikfyve;Pip5k1a;Pisd;Pja1;Pkmyt1;Pla2g6;Plagl1;Plcb4;Plcg2;Plcxd1;Pld1;Plekha5;Plekha6;Plekhh2;Plgrkt;Plk4;Plod3;Pls3;Plvap;Plxdc2;Plxnb2;Plxnd1;Pmm2;Pnisr;Pnn;Pnoc;Pnpla8;Pnrc2;Pogz;Pola1;Poldip3;Polg;Poll;Poln;Polr2a;Pomgnt2;Pop7;Popdc3;Pou2f1;Pou2f2;Pou3f1;Pou4f1;Ppard;Ppfibp1;Pphln1;Ppig;Ppil1;Ppil2;Ppil3;Ppm1l;Ppp1r10;Ppp1r11;Ppp1r12c;Ppp1r14d;Ppp1r16a;Ppp1r21;Ppp1r9a;Ppp2r1a;Ppp2r5a;Ppp2r5e;Ppp6r1;Ppp6r3;Pradc1;Pramef8;Prcp;Prdm14;Prdm16;Prex2;Prim2;Prkacb;Prkag1;Prkcd;Prnp;Proser2;Prpf6;Prr15l;Prr3;Prrc2c;Psd4;Psen1;Psen2;Psenen;Psma6;Psma8;Psmc2;Psmc6;Psmd13;Psmd14;Psmd8;Psmf1;Ptar1;Ptbp3;Ptch1;Ptdss1;Pter;Ptgr1;Ptn;Ptp4a2;Ptpn1;Ptpn14;Ptpn23;Ptprb;Ptprf;Ptprm;Ptprs;Ptprt;Ptrh2;Ptrhd1;Pum1;Pum2;Pura;Purb;Purg;Pwp2;Pxdc1;Pycard;Pym1;Qser1;Rab10os;Rab11a;Rab1a;Rab1b;Rab27a;Rab2b;Rab5a;Rab5c;Rab7;Rab8b;Rab9;Rabgef1;Racgap1;Rad51ap1;Radil;Rae1;Ralb;Ralgps2;Raly;Rap1gap;Rap2a;Rapgef5;Raph1;Rara;Rarb;Rars2;Rasa3;Rasd2;Rasgef1a;Rassf4;Rb1;Rbak;Rbbp4;Rbck1;Rbfox2;Rbfox3;Rbl2;Rbm12;Rbm14;Rbm18;Rbm26;Rbm46;Rcan1;Rcsd1;Rec114;Recql5;Reep1;Reln;Rfk;Rfx3;Rfxap;Rgma;Rgmb;Rgp1;Rgs12;Rgs17;Rhobtb2;Rhog;Rhoq;Rhot2;Ric1;Rilpl1;Rims2;Rims4;Ring1;Ripk1;Ripk2;Rmi1;Rmnd5a;Rmnd5b;Rnf114;Rnf13;Rnf144b;Rnf152;Rnf167;Rnf185;Rnf20;Rnf214;Rnf219;Rnf220;Rnf24;Rnf32;Rnf4;Rnf41;Rnf6;Rom1;Romo1;Rpe;Rpia;Rprd1b;Rps19bp1;Rps6ka3;Rps6kb1;Rrnad1;Rspo1;Rsrc1;Rtel1;Rtn2;Rtn4;Rubcn;Rwdd3;S1pr2;Sall3;Samd10;Samd15;Samd7;Sap30l;Saraf;Sart1;Sart3;Satb1;Sav1;Sbno2;Scaf4;Scml2;Scn8a;Scnm1;Sdc1;Sdccag3;Sdhaf2;Sdhd;Sdr42e1;Sec1;Sec22c;Sec23ip;Sec24a;Sec24c;Sec31a;Sema4d;Sema5b;Sema6b;Sema6d;Sema7a;Sept10;Sept8;Serinc1;Serpinf1;Sertad4;Sesn2;Setd1a;Setd5;Setmar;Sf3a1;Sf3b6;Sfrp2;Sfswap;Sgk1;Sgk3;Sgms1;Sgms2;Sh2b1;Sh2b3;Sh3bp1;Sh3bp5l;Sh3gl1;Sh3rf3;Shc1;Shf;Shisa2;Shq1;Shroom4;Shtn1;Sipa1;Sipa1l1;Sipa1l3;Six2;Six5;Slc16a1;Slc16a3;Slc16a9;Slc23a2;Slc25a15;Slc25a17;Slc25a23;Slc25a32;Slc25a37;Slc25a46;Slc25a51;Slc26a2;Slc27a2;Slc35a4;Slc35c2;Slc35f2;Slc35g2;Slc37a4;Slc38a10;Slc38a9;Slc39a13;Slc39a6;Slc39a9;Slc45a3;Slc6a17;Slc7a2;Slx4ip;Smad1;Smad7;Smarca1;Smarcad1;Smc6;Smchd1;Smim15;Smim24;Smox;Smtn;Snapc4;Snd1;Snf8;Snip1;Snw1;Snx17;Snx27;Socs3;Socs5;Sos2;Sox13;Sox30;Sp1;Sp2;Sp3os;Sp6;Sp8;Spaca6;Spata2;Spata6;Spats2;Spint1;Spp1;Spred2;Spry2;Sqle;Srgap2;Srgn;Srp14;Srprb;Srsf4;Ssbp2;Ssu72;St3gal4;St5;Stab2;Stag1;Stard3;Stat5a;Stat5b;Stau2;Stk24;Stk38l;Stk4;Stk40;Strada;Stx17;Styxl1;Suds3;Supt16;Supt20;Supt3;Supt7l;Syne1;Syt7;Syvn1;Szrd1;Tab2;Tada3;Taf12;Taf13;Taf1a;Taf5l;Taf7;Tanc1;Tango2;Tank;Taok3;Tatdn1;Tax1bp1;Tbc1d1;Tbc1d14;Tbc1d5;Tbca;Tbk1;Tbx1;Tcf12;Tcf7;Tcf7l2;Tcp11;Tcte3;Tead1;Tec;Tecpr1;Tex264;Tfap4;Tfb1m;Tfb2m;Tfcp2l1;Tfdp2;Tfg;Tgoln1;Thoc5;Thumpd3;Tiam1;Timm10b;Timm23;Tiparp;Tle4;Tln1;Tlx2;Tm2d3;Tm9sf1;Tm9sf2;Tm9sf3;Tmcc1;Tmed10;Tmem101;Tmem109;Tmem128;Tmem132c;Tmem138;Tmem151a;Tmem167b;Tmem170;Tmem178;Tmem208;Tmem229b;Tmem230;Tmem234;Tmem238;Tmem241;Tmem30a;Tmem33;Tmem55a;Tmem57;Tmem59;Tmem8b;Tmem9b;Tmpo;Tmub1;Tmx2;Tnfaip1;Tnip2;Tnk2;Tnks;Tnks2;Tnpo2;Tnrc6a;Toe1;Tom1l1;Tomm34;Top2b;Top3a;Tox3;Tpm1;Tpm4;Traf3;Traf7;Traip;Tram2;Trappc1;Trappc4;Trib3;Trim32;Trim36;Trim39;Trim41;Trim68;Trim7;Trim71;Trim8;Trio;Trip12;Trip4;Trmt112;Trmt2a;Trmu;Trnt1;Trp53bp1;Trp53cor1;Trp53i11;Trp53rkb;Trpt1;Trpv4;Trrap;Trub2;Tsga10;Tshz1;Tshz3;Tspan12;Tspan31;Tstd2;Ttc1;Ttc14;Ttc26;Ttc30a1;Ttc33;Ttc41;Ttf1;Ttpal;Ttyh3;Tubgcp6;Tusc2;Tusc3;Tvp23b;Twf1;U2af2;U2surp;Uba6;Ubac1;Ubac2;Ubald1;Ubash3b;Ube2d2a;Ube2e1;Ube2h;Ube2n;Ube3b;Ubl3;Ublcp1;Ubox5;Ubr4;Uchl4;Ufd1l;Ufm1;Uggt1;Umad1;Unc50;Unc5a;Upf2;Urm1;Use1;Usf1;Usf3;Usp11;Usp16;Usp19;Usp2;Usp32;Usp36;Usp6nl;Utp14a;Utp14b;Utp3;Uvrag;Vamp4;Vamp7;Vangl2;Vegfa;Vegfb;Vezf1;Vipas39;Vma21;Vmp1;Vprbp;Vps13b;Vps25;Vps51;Vps52;Vps53;Vps9d1;Vta1;Wars;Wasf2;Wasl;Wbp1l;Wbscr17;Wdfy3;Wdhd1;Wdpcp;Wdr24;Wdr26;Wdr37;Wdr41;Wdr45;Wdr46;Wdr48;Wdr55;Wdr73;Wdr76;Wdr83;Wdr83os;Wdr92;Wdr95;Wdtc1;Wipf2;Wiz;Wnk1;Wnt5b;Wscd1;Wtap;Wwc2;Wwp2;Xiap;Xrcc4;Xrn2;Yes1;Yif1a;Yif1b;Yipf2;Yipf3;Ykt6;Yme1l1;Zadh2;Zbed5;Zbtb11;Zbtb3;Zbtb34;Zbtb7a;Zbtb7b;Zbtb8os;Zc3h12b;Zc3h13;Zcchc11;Zcchc6;Zcchc7;Zcchc8;Zdbf2;Zdhhc3;Zdhhc5;Zer1;Zfhx3;Zfp105;Zfp112;Zfp131;Zfp143;Zfp146;Zfp182;Zfp213;Zfp217;Zfp24;Zfp260;Zfp27;Zfp275;Zfp280c;Zfp316;Zfp35;Zfp354a;Zfp369;Zfp36l1;Zfp384;Zfp407;Zfp422;Zfp423;Zfp462;Zfp503;Zfp512;Zfp516;Zfp518a;Zfp518b;Zfp523;Zfp60;Zfp622;Zfp628;Zfp651;Zfp655;Zfp668;Zfp687;Zfp74;Zfp750;Zfp768;Zfp780b;Zfp787;Zfp839;Zfp865;Zfp879;Zfp90;Zfpl1;Zkscan1;Zkscan14;Zkscan17;Zkscan8;Zmat2;Zmynd8;Znhit2;Zpr1;Zscan20;Zscan22;Zscan29;Zswim6;Zswim8
10kb	Elf2_w001	transfac_pro__M01985	3.36	0.026	Elf2	*	Erg (directAnnotation).	Elf2; Elk1; Elk3; Elk4; Erf; Ets1; Ets2; Etv1; Etv2; Etv3; Etv4; Etv5; Etv6; Fev; Fli1; Gabpa; Gabpb1; Gm5454 (inferredBy_MotifSimilarity).Bclaf1; Elf1; Gm4881; Pml; Srf; Taf1 (inferredBy_MotifSimilarity_n_Orthology).	987	2250	1110002L01Rik;1110037F02Rik;1600012H06Rik;1700008J07Rik;1700123O20Rik;1810055G02Rik;2010320M18Rik;2310011J03Rik;2310022A10Rik;2310022B05Rik;2410002F23Rik;2810001G20Rik;2810032G03Rik;4632415L05Rik;4833420G17Rik;4930453N24Rik;4930455G09Rik;6330410L21Rik;9330020H09Rik;A130010J15Rik;Aaas;Aak1;Abcb7;Abhd12;Abhd17a;Abr;Abt1;Abtb1;Acad11;Acin1;Acot2;Acot7;Actr2;Actr6;Adam17;Adgrl3;Adipor1;Adprm;Adrbk1;Afap1l2;Aff3;Agpat1;Agpat3;Agrn;Ahdc1;Akirin2;Alad;Aldh16a1;Aldh1a3;Alg10b;Alkbh3;Amotl2;Anapc15;Ank;Ankhd1;Ankrd11;Ankrd6;Ap1g1;Ap1s2;Ap2a1;Ap2b1;Apba3;Apbb2;Appl2;Arap1;Arcn1;Arel1;Arhgap1;Arhgap4;Arhgef1;Arhgef3;Arhgef7;Arid4a;Armc10;Armc8;Arpc5l;Arrb2;Arvcf;Asb1;Ascc2;Asxl2;Ate1;Atf4;Atg16l1;Atg16l2;Atoh8;Atp13a1;Atp6v0a1;Atp6v0e2;Atp6v1d;Atp6v1f;Atp6v1g2;Atp7a;Atxn2;AU019823;AU040320;Azi2;B3gat3;Bag4;Bag6;Basp1;Baz2b;Bbip1;BC004004;Bcl2l1;Bcorl1;Bdnf;Bfar;Bin1;Bms1;Bnc2;Bnip2;Bod1l;Brd7;Btbd19;Btbd7;Btg2;Bud31;C1qb;C2cd3;C330027C09Rik;C87436;C920021L13Rik;Camkk2;Camkmt;Capn5;Cbll1;Cbx5;Ccdc174;Ccdc28a;Ccdc71;Ccdc77;Ccdc85b;Ccdc9;Ccdc91;Ccl25;Ccm2;Ccnd1;Ccser2;Cd37;Cd68;Cdc27;Cdc42ep3;Cdc42ep4;Cdca7;Cdh5;Cdipt;Cdk13;Cdk19;Cdk5rap1;Cdk6;Cdk7;Cdon;Cdr2l;Cdx1;Cdx2;Cecr5;Celf1;Cep44;Cep95;Cfap61;Cfap77;Chaf1a;Chchd5;Cherp;Chmp1a;Chmp5;Chpf;Chtf8;Chuk;Cir1;Clasp1;Clasrp;Clec11a;Clint1;Clk2;Clmn;Cmtr2;Cnih1;Cntln;Cntnap2;Coa4;Coa5;Coa6;Cog3;Cog4;Cog8;Copa;Coq6;Coro1a;Coro1c;Cox10;Cox7b2;Cpeb4;Cpsf3;Cptp;Creb1;Csnk1a1;Csnk1g1;Csnk1g3;Ctdsp2;Ctnnbip1;Ctnnd1;Cul7;Cx3cl1;Cyfip2;Cyth2;D430042O09Rik;D830030K20Rik;D930015E06Rik;D930048N14Rik;Dab1;Dab2ip;Dalrd3;Dbr1;Dchs1;Dclk1;Dctn3;Dctn5;Dcun1d4;Ddi2;Ddx23;Ddx56;Dennd1c;Dennd5b;Det1;Dgka;Dhps;Dhx38;Dhx8;Disc1;Disp1;Dmap1;Dmtf1;Dnah7a;Dnaja2;Dnajb9;Dnajc7;Dnmt1;Dnmt3a;Dock10;Dock6;Dock9;Dpm2;Dpp8;Dr1;Dscr3;Dync1i2;Dync2h1;Dyrk1a;E030044B06Rik;E130308A19Rik;Ears2;Ebna1bp2;Edc4;Edem3;Edrf1;Egr1;Eif1ad;Eif2b2;Eif3i;Eif4g1;Eif6;Elavl1;Elf1;Elk3;Elmo2;Elp2;Enc1;Epb41l1;Epb41l2;Epc2;Ercc5;Ercc6l2;Eri2;Esam;Etaa1;Etv1;Etv2;Exoc1;Exoc2;Exoc3l;Eya3;F8;Fam120b;Fam126a;Fam129b;Fam171a1;Fam173a;Fam192a;Fam53b;Fam84b;Fam96a;Fanci;Fastkd5;Fblim1;Fbxl12;Fbxl18;Fbxo28;Fbxo38;Fbxo42;Fbxo8;Fbxw2;Fbxw8;Fcho1;Fchsd2;Fgd6;Fgf9;Fgfr2;Fhl3;Fibp;Filip1l;Fkbp1a;Flnb;Flot1;Flt4;Fmnl1;Fmr1os;Fosl2;Foxj2;Foxp1;Frmd4a;Frmd4b;Frs2;Fsip1;Fut8;Fuz;Fzd4;Fzd5;G3bp2;Gas2;Gatad1;Gemin8;Gga1;Ggnbp1;Ggnbp2;Gin1;Gins1;Glis2;Gls;Glyctk;Glyr1;Gm15417;Gm15800;Gm16845;Gm20604;Gmpr2;Gnai3;Gnaq;Gng11;Gng2;Gnl2;Gnl3l;Golga1;Golga3;Gon4l;Gopc;Gosr2;Gpatch2l;Gpc4;Gpr107;Gps2;Gpsm3;Gramd1b;Gskip;Gtf2a2;Gtf3c5;Gtpbp2;Halr1;Hand1;Hars2;Hbegf;Hcfc1;Hdhd2;Hectd1;Hhex;Hivep2;Hjurp;Hk1;Hnrnpd;Hnrnph1;Hnrnpu;Hnrnpul1;Homer1;Hook2;Hsbp1;Hspa4;Hspbp1;Hypk;Icam1;Idh3b;Ier3;Ift46;Igbp1;Igf2bp3;Igfbp4;Ikzf1;Il11ra1;Il17re;Il2;Il2rg;Ilf2;Immp2l;Ing4;Ino80b;Ino80c;Irx4;Isg20l2;Itga5;Itgb1;Itgb5;Itm2c;Itpr1;Jag2;Jakmip1;Josd1;Josd2;Jrk;Kat5;Kat7;Katna1;Kbtbd2;Kctd15;Kctd2;Kctd20;Kctd5;Kdm2b;Kdm5a;Khdrbs1;Kif21b;Kifc3;Kifc5b;Klf10;Klhdc8b;Krcc1;Krr1;Lat;Lcorl;Ldb1;Lef1;Lemd3;Lfng;Lgals3;Lin28a;Llgl2;Lman2;Lmbrd1;Lmnb1;Lnpep;Lpar2;Lpin2;Lrrc51;Lrrfip1;Lsm1;Lsm3;Ltn1;Lyrm1;Lyrm7;Lztfl1;M6pr;Mageb4;Mageh1;Magi1;Maml3;Manbal;Map10;Map1s;Map3k1;Map3k7;Map4k2;Map7;Mark2;Mark3;Matr3;Mb21d2;Mbd1;Mbtps2;Mcm3;Mcm3ap;Mcm8;Mcrs1;Mdfi;Med14;Med19;Med25;Med7;Med8;Megf6;Melk;Mettl21a;Mettl3;Mettl6;Mfn1;Mga;Mgat1;Mib2;Mical2;Minpp1;Mir124-2hg;Mkl1;Mlec;Mob4;Mocs3;Morn1;Mpzl1;Mpzl3;Mrpl16;Mrpl27;Mrpl43;Mrpl52;Ms4a6d;Msl3;Mta2;Mtf1;Mtif3;Mtmr4;Mtrf1l;Mtx2;Mycbp2;Myg1;Myh9;Myl12b;Myl4;Mylk;Myo1c;N4bp3;Naa20;Nabp2;Nckap5l;Ncstn;Ndor1;Ndufaf3;Ndufaf7;Nek7;Nek8;Nek9;Nelfe;Nespas;Nf1;Nfkbil1;Ngdn;Ngfr;Ngrn;Nhs;Nif3l1;Noc3l;Nol12;Nol6;Nosip;Notch1;Nova1;Npat;Nr1h2;Nr4a2;Nr5a1;Nr6a1;Nrarp;Nrd1;Nsun6;Nudcd1;Nudt12;Nudt21;Nudt22;Nudt5;Nup214;Oard1;Osbpl11;Osbpl3;Osgepl1;Pacsin2;Pafah1b2;Pag1;Paip2;Palld;Papd4;Patl1;Pbdc1;Pced1a;Pcsk7;Pde9a;Pef1;Pet100;Pex11a;Pex12;Pex2;Pfdn4;Pfkfb1;Pfkm;Phf23;Pibf1;Pigm;Pigw;Pih1d1;Pik3cd;Pik3r2;Pik3r4;Pinx1;Plcb4;Plekha5;Plekhg2;Plekhh1;Plekhh2;Pls3;Pnisr;Pold3;Poll;Polr2a;Pop5;Pou2f1;Ppig;Ppil1;Ppil3;Ppp1r11;Ppp1r16a;Ppp1r9a;Ppp2r2b;Ppp2r5e;Ppp3r1;Ppp6r1;Prdm15;Prkacb;Prkag1;Prkar1a;Prkcd;Proser2;Prpf4;Prpf6;Prr3;Prr5;Prtg;Psen1;Psma6;Psmd13;Psmd14;Psmd2;Psmd6;Ptbp3;Ptn;Ptp4a2;Ptp4a3;Ptprf;Ptprg;Ptprs;Ptrh2;Puf60;Purb;Pxylp1;Pym1;Qk;Qser1;Rab11a;Rab1b;Rab27a;Rab3gap2;Rab3ip;Rab7;Rabgef1;Rae1;Rai1;Ralgps2;Rapgef5;Raph1;Rara;Rasa3;Rasd2;Rasip1;Rbbp4;Rbbp8;Rbm46;Rbms3;Rcan3;Rchy1;Rcsd1;Rec114;Reln;Rfc4;Rfesd;Rftn1;Rfx3;Rfxap;Rgp1;Rgs17;Rhobtb2;Rhot2;Ripk1;Rmnd5b;Rnf167;Rnf185;Rnf20;Rnf214;Rnf25;Rnf4;Romo1;Rpe;Rps19bp1;Rras;Rtel1;Rtn4;S100a16;S1pr2;Samd15;Saraf;Sart1;Sat1;Satb1;Sbno2;Scmh1;Scnm1;Sdad1;Sdccag3;Sdf2;Sdhaf2;Sdhaf3;Sdhd;Sec23ip;Sec24a;Sec24c;Sec31a;Sema4d;Senp1;Sept10;Sept7;Setd5;Sf3b6;Sfswap;Sh2b3;Sh2d3c;Sh3bp5l;Sh3gl1;Sh3rf3;Sharpin;Shc1;Shf;Shisa2;Shq1;Sipa1;Sipa1l1;Ska2;Slc12a6;Slc25a15;Slc25a46;Slc26a2;Slc2a1;Slc35c2;Slc38a2;Slc39a13;Slc39a6;Slc39a7;Slc39a9;Slc45a3;Slc6a17;Smc6;Smim15;Smndc1;Snip1;Snn;Snrpb2;Sorbs1;Sox13;Sp2;Sp8;Spred1;Spry2;Sptan1;Sptlc2;Srgn;Srp14;Ss18;St3gal1;Stambpl1;Stard3;Stk11ip;Stk38l;Stk4;Stk40;Stx17;Supt16;Supt7l;Sympk;Syne1;Sys1;Syt7;Syvn1;Tab2;Taf12;Taf13;Taf15;Taf1a;Taf7;Tagln2;Tanc1;Tank;Taok1;Tars2;Tatdn1;Tbc1d5;Tbrg4;Tcf7;Tcte3;Tead3;Tesc;Tfb1m;Tfb2m;Tfg;Tgfb1;Thap2;Thoc5;Thumpd3;Timm10b;Timm23;Tjp1;Tjp2;Tln1;Tlx2;Tm9sf2;Tm9sf3;Tmc6;Tmcc1;Tmem101;Tmem109;Tmem128;Tmem138;Tmem167b;Tmem208;Tmem230;Tmem234;Tmem243;Tmem251;Tmem30a;Tmem33;Tmem59;Tmem8b;Tmx2;Tnfaip1;Tnk2;Tnks;Tnks2;Tnni3;Tnrc6a;Tomm34;Traf7;Traip;Tram2;Trappc1;Trappc11;Trappc4;Trdmt1;Trib1;Trim32;Trim41;Trim7;Trim71;Trio;Trip12;Trip4;Trmt112;Trmu;Trp53rkb;Trpt1;Trpv4;Trrap;Tspan14;Tspan2;Tspan31;Tsr1;Ttc1;Ttc14;Ttc26;Ttc30a1;Ttf1;Ttpal;Tubgcp6;Tusc2;Tvp23b;Txnip;U2af2;Uba6;Uba7;Ubac1;Ubald1;Ube2d2a;Ube2e1;Ube2w;Ube3b;Ubiad1;Ublcp1;Ubn1;Ubox5;Ubr1;Uchl4;Ufd1l;Ugdh;Uggt1;Umad1;Unc119;Unc5a;Uqcc1;Urm1;Use1;Usf1;Usp11;Usp19;Usp2;Utp14a;Vangl2;Vezf1;Vgll4;Vipas39;Vma21;Vmp1;Vps25;Vps52;Vps53;Vps9d1;Wbp1l;Wdr11;Wdr24;Wdr26;Wdr37;Wdr45;Wdr55;Wdr73;Wdr76;Wdr83;Wdr83os;Wdr95;Xab2;Xpr1;Xrcc4;Xrn2;Yipf2;Yipf3;Yipf5;Ykt6;Yme1l1;Zbtb11;Zbtb45;Zbtb7a;Zbtb7b;Zbtb8os;Zc3h13;Zcchc11;Zcchc6;Zdbf2;Zdhhc5;Zeb2;Zfhx3;Zfp105;Zfp112;Zfp143;Zfp202;Zfp217;Zfp24;Zfp27;Zfp280c;Zfp316;Zfp384;Zfp407;Zfp414;Zfp422;Zfp462;Zfp472;Zfp503;Zfp512;Zfp513;Zfp523;Zfp597;Zfp622;Zfp626;Zfp628;Zfp655;Zfp668;Zfp687;Zfp768;Zfp780b;Zfp787;Zfp821;Zfp865;Zhx1;Zkscan1;Zkscan14;Zkscan17;Zkscan8;Znhit2;Zscan29;Zswim6;Zswim8
10kb	Elf2_w001	dbcorrdb__PML__ENCSR000BQM_1__m1	3.36	0.026	Elf2	*	Pml (inferredBy_Orthology).	Elk1; Elk3; Elk4; Erg; Ets1; Etv1; Fli1; Gabpa; Gabpb1 (inferredBy_MotifSimilarity).4921501E09Rik; Bclaf1; Elf1; Elf2; Etv2; Etv6; Gtf2f1; Hcfc1; Hdac6; Kdm5b; Phf8; Rbbp5; Rela; Sin3a; Taf1; Zfp143 (inferredBy_MotifSimilarity_n_Orthology).	2064	4995	1110002L01Rik;1110008L16Rik;1110034G24Rik;1600012H06Rik;1700008J07Rik;1700017B05Rik;1700112E06Rik;1700123O20Rik;1810013L24Rik;1810032O08Rik;1810055G02Rik;2010300C02Rik;2010320M18Rik;2300009A05Rik;2310011J03Rik;2310015A10Rik;2410002F23Rik;2410017I17Rik;2610028E06Rik;2700081O15Rik;2810001G20Rik;2810006K23Rik;2810029C07Rik;2810032G03Rik;2810408A11Rik;3110009E18Rik;3110040N11Rik;4632415L05Rik;4833420G17Rik;4930432K21Rik;4930453N24Rik;4930523C07Rik;4930539J05Rik;5031425E22Rik;5430416N02Rik;5730559C18Rik;5930412G12Rik;6030458C11Rik;6330418K02Rik;6430548M08Rik;8030462N17Rik;9030624G23Rik;9030624J02Rik;9130023H24Rik;9330020H09Rik;9330102E08Rik;9530036O11Rik;A130010J15Rik;A930024E05Rik;Aaas;Aak1;Aatf;Abca1;Abcb7;Abcc4;Abcf2;Abcg1;Abhd10;Abhd11;Abhd12;Abhd13;Abhd17a;Abhd17b;Abhd4;Abhd6;Abi2;Abr;Abt1;Acaca;Acad11;Acin1;Acot7;Acsf3;Acsl1;Actr2;Actr6;Acvr1;Acvr1b;Adal;Adam17;Adar;Adcy9;Add3;Adipor1;Ado;Adra2c;Adrb2;Adrbk1;Afap1l2;Aftph;Agbl5;Ago1;Ago3;Ago4;Agtpbp1;Ahdc1;Ahnak;AI413582;AI846148;Aim2;Akap17b;Akirin1;Akirin2;Akna;Akr1b10;Akr1e1;Aldh16a1;Aldh1a3;Alg3;Anapc13;Anapc15;Angptl2;Ank;Ankfy1;Ankrd11;Ankrd13d;Ankrd16;Ankrd17;Ankrd27;Ankrd34a;Ankrd6;Anks1;Anxa2;Anxa6;Ap1g1;Ap1s2;Ap2a1;Ap2b1;Ap4s1;Ap5b1;Ap5m1;Apba3;Apbb2;Apc;Aph1a;Apmap;Appl2;Aptx;Arap1;Arcn1;Arel1;Arf3;Arf4;Arf6;Arfrp1;Arhgap1;Arhgap19;Arhgap20;Arhgap4;Arhgef12;Arhgef28;Arhgef3;Arhgef39;Arhgef7;Arid3a;Arid4a;Arl15;Armc2;Armc5;Armc8;Arpc5l;Arvcf;Asb1;Asb8;Ascc2;Ash1l;Asic2;Asxl1;Asxl2;Atad2;Ate1;Atf2;Atf4;Atf7ip;Atg16l1;Atg16l2;Atg5;Atp11a;Atp11c;Atp13a1;Atp13a3;Atp2c1;Atp6ap2;Atp6v0e2;Atp6v1c1;Atp6v1d;Atp6v1g2;Atxn1;Atxn7;Atxn7l3;AU019823;Azi2;B230208H11Rik;B2m;B3gat3;B9d2;Babam1;Bag3;Bag4;Bag6;Bahcc1;Baiap2;Bambi;Banp;Basp1;Baz1b;Baz2b;Bbip1;Bbx;BC004004;BC005537;BC017158;BC031181;BC049715;Bckdk;Bcl10;Bcl2l1;Bcl7a;Bclaf1;Bdnf;Bdp1;Begain;Bfar;Bicd1;Bivm;Blcap;Bmi1;Bmp2k;Bmp4;Bmpr2;Bms1;Bnc1;Bnc2;Bnip2;Bnip3l;Bod1l;Bora;Bpgm;Brca2;Brd3;Bscl2;Btaf1;Btbd19;Btbd7;Btd;Btf3l4;Btg2;Bud31;C130071C03Rik;C1galt1;C1qb;C1qtnf6;C2cd3;C330006A16Rik;C330018D20Rik;C920021L13Rik;Cables1;Cacnb3;Cacnb4;Cacybp;Cadm4;Cald1;Calm1;Camk1;Camk2n1;Camkk2;Camkmt;Camsap2;Cant1;Capg;Capza2;Car8;Carf;Carnmt1;Casc4;Casp7;Casp8ap2;Cast;Casz1;Cbarp;Cbll1;Cbln1;Cbx4;Cbx5;Cc2d1a;Ccdc113;Ccdc171;Ccdc174;Ccdc28a;Ccdc71;Ccdc77;Ccdc9;Ccdc91;Ccdc93;Ccdc97;Ccl28;Ccnd1;Ccnd2;Ccne1;Ccng2;Ccnj;Ccnk;Ccnl1;Ccsap;Cct7;Cd82;Cdc27;Cdc42ep3;Cdc42ep4;Cdc42se1;Cdca7l;Cdh1;Cdh11;Cdh3;Cdk13;Cdk14;Cdk5;Cdk5rap1;Cdk5rap3;Cdk6;Cdk7;Cdkl3;Cdkl5;Cdon;Cdr2l;Cdv3;Cdx1;Cdx2;Cdyl2;Celf1;Cenpc1;Cenpl;Cep350;Cep44;Cep85l;Cep97;Cfap45;Cfap61;Cfap77;Cgn;Cgrrf1;Chaf1a;Chchd5;Chchd7;Chd9;Cherp;Chga;Chid1;Chmp2a;Chmp2b;Chmp5;Chst14;Chst15;Chtop;Chuk;Ciao1;Cib1;Cipc;Cir1;Cish;Ckap5;Clasp1;Clasrp;Clec11a;Clec2g;Clip1;Clip3;Clip4;Clk2;Clk3;Clmn;Clock;Clp1;Cmtm8;Cmtr2;Cnbp;Cnep1r1;Cntln;Cntnap2;Coa4;Coa5;Coa6;Coasy;Cog3;Cog4;Cog8;Col13a1;Col27a1;Commd6;Copa;Coq4;Coro1c;Coro2b;Cox10;Cox14;Cpeb1;Cpeb4;Cped1;Cpsf3;Cpt1a;Cpt1c;Cptp;Cpxm1;Crabp2;Crebl2;Cript;Crispld1;Crlf1;Crnde;Csdc2;Csnk1a1;Csnk1d;Csnk1e;Csnk1g1;Csnk2b;Cspg5;Cspp1;Csrnp1;Ctdsp2;Ctnnb1;Ctnnbip1;Ctnnbl1;Ctnnd1;Ctps2;Ctsz;Cttnbp2;Cuedc2;Cul3;Cul7;Cux1;Cux2;Cwc15;Cwc25;Cxxc5;Cyb561d2;Cyb5d2;Cyct;Cyfip2;Cyp2r1;D030068K23Rik;D130017N08Rik;D1Pas1;D430042O09Rik;D5Ertd579e;D830030K20Rik;D930048N14Rik;Dab1;Dab2ip;Dalrd3;Dap3;Dbr1;Dcaf10;Dcaf12;Dcaf6;Dcbld2;Dck;Dctn5;Ddx23;Ddx27;Ddx3x;Ddx55;Ddx56;Dedd;Dennd2a;Dennd3;Dennd4b;Dennd4c;Dennd6a;Derl2;Det1;Dgcr8;Dhrs3;Dhx30;Dhx38;Dhx40;Dhx8;Dido1;Dio3;Disc1;Disp1;Dlgap1;Dlgap3;Dlgap5;Dll1;Dlx3;Dlx4;Dmap1;Dmrt3;Dmtf1;Dnah1;Dnah7a;Dnaic1;Dnaja3;Dnajb13;Dnajb14;Dnajb5;Dnajb9;Dnajc14;Dnajc5;Dnajc7;Dnm1;Dnmt3a;Dnmt3b;Dock10;Dock3;Dock7;Dock8;Dpagt1;Dpf3;Dpm2;Dpp8;Dpysl2;Dr1;Drg2;Dscr3;Dse;Dusp16;Dusp4;Dync1i2;Dync2h1;Dyrk1a;Dzip1l;E030044B06Rik;E130308A19Rik;E2f3;E2f8;Ears2;Ebag9;Ebf3;Ebi3;Ebna1bp2;Ece2;Ech1;Edar;Edc4;Edem3;Edrf1;Eea1;Eed;Eef2k;Efna3;Efnb2;Egr1;Egr2;Eif1ad;Eif1b;Eif2b2;Eif2b3;Eif2b5;Eif2s1;Eif3c;Eif3i;Eif4enif1;Eif4g1;Eif4g2;Eif5a2;Eif5b;Eif6;Elac2;Elavl4;Elf1;Elf2;Elf4;Elfn1;Elk3;Elk4;Elmsan1;Elof1;Emilin1;Emilin2;Emp1;Emp3;Enah;Enc1;Endov;Engase;Eno3;Enpp5;Entpd5;Eny2;Ep300;Epb41;Epb41l1;Epb41l2;Epb41l3;Epb41l4a;Ephb6;Ercc1;Ercc5;Ercc6l2;Ergic3;Eri2;Errfi1;Esco1;Esrp2;Esrrb;Ets1;Etv1;Eva1b;Evc;Evc2;Exd1;Exoc1;Exoc2;Exoc3l;Exoc4;Exoc5;Eya3;Ezh1;Ezh2;Ezr;F8;Faah;Faap24;Fahd2a;Fam103a1;Fam109a;Fam117a;Fam120b;Fam122a;Fam122b;Fam129b;Fam160b1;Fam168a;Fam173a;Fam192a;Fam19a5;Fam222a;Fam49a;Fam53b;Fam53c;Fam65a;Fam83g;Fanci;Far1;Fastkd5;Fbn1;Fbrs;Fbxl12;Fbxl18;Fbxl19;Fbxo28;Fbxo32;Fbxo38;Fbxo42;Fbxo46;Fbxo8;Fbxw11;Fbxw2;Fbxw7;Fcho1;Fchsd2;Fdxr;Fer;Fermt2;Fgf9;Fgfr1;Fgfr2;Fhl1;Fhl3;Fibp;Filip1l;Fkbp1a;Fkbp3;Flnb;Flrt1;Flrt2;Fmnl1;Fnip1;Fnip2;Fosl2;Foxj2;Foxn2;Foxo1;Foxp1;Frmd4a;Frmpd1;Frs2;Fry;Fryl;Fsip1;Ftsj3;Ftx;Fuk;Fundc2;Fut8;Fuz;Fyn;Fzd10;Fzd5;G3bp2;G730013B05Rik;Gabpb2;Gadd45b;Ganc;Gapvd1;Gas2;Gata4;Gata6;Gatad1;Gcc2;Gch1;Gdap1;Gdap1l1;Gdap2;Gemin5;Gemin8;Gfm2;Gga1;Ggnbp2;Gid4;Gid8;Gigyf2;Gin1;Gins1;Gins2;Gkap1;Gli3;Glis2;Glis3;Gls;Glt28d2;Glyctk;Gm11837;Gm13212;Gm15417;Gm15800;Gm16432;Gm16845;Gm20604;Gm2694;Gm4961;Gm5424;Gm561;Gm9958;Gmfb;Gnai3;Gnao1;Gne;Gng2;Gnl2;Gnl3l;Golga1;Golga3;Golga4;Gon4l;Gosr2;Gpatch2l;Gpbp1;Gpd2;Gpr107;Gpr20;Gps2;Gramd1b;Greb1;Greb1l;Grin3a;Grk5;Grk6;Grwd1;Gsk3b;Gskip;Gsr;Gtf2a1;Gtf2f1;Gtf2h2;Gtf3c5;Gtpbp2;H6pd;Hadha;Halr1;Hars2;Haus3;Haus4;Hbegf;Hcfc1;Hcn3;Hdgfrp3;Hdhd2;Hdlbp;Heatr5a;Heatr5b;Helb;Herpud2;Hfm1;Hgh1;Hhat;Hipk2;Hipk3;Hirip3;Hist1h1e;Hist1h2af;Hist1h4h;Hist3h2a;Hivep2;Hjurp;Hk1;Hmgcs1;Hnrnpd;Hnrnph1;Hnrnph3;Hnrnpll;Hnrnpu;Hnrnpul1;Homer1;Homer3;Hopx;Hotairm1;Hoxa7;Hoxc8;Hpcal1;Hs1bp3;Hsbp1;Hspa4;Htr1d;Huwe1;Hyou1;Hypk;Icam1;Ick;Id2;Idh3b;Iffo1;Ift140;Ift46;Ift81;Igbp1;Igf2;Igf2bp3;Igfbp2;Igfbp4;Ikzf1;Il6st;Ilf2;Immp2l;Imp4;Inf2;Ing1;Ing4;Inip;Ino80b;Ino80c;Ino80e;Inpp5a;Insm1;Ints4;Intu;Invs;Ip6k1;Ipo13;Ipo9;Iqgap1;Irf1;Irf2bp1;Irf2bpl;Irf6;Irf8;Irx2;Irx3;Irx4;Irx5;Isg20l2;Itfg1;Itgb1;Itgb5;Itm2c;Itpr1;Itsn2;Ivns1abp;Jade1;Jag1;Jag2;Jak2;Jakmip1;Jarid2;Josd1;Josd2;Jph3;Kank1;Kank3;Kansl1l;Kansl3;Kat7;Katna1;Katnal1;Kbtbd4;Kcnip2;Kcnk1;Kcnk5;Kcnk6;Kcnn1;Kcnn4;Kcnq3;Kcnt1;Kctd15;Kctd2;Kctd20;Kctd5;Kctd6;Kdm1b;Kdm2a;Kdm5a;Kidins220;Kif13a;Kif21b;Kif23;Kifc3;Kifc5b;Kitl;Klf3;Klf7;Klhdc8b;Klhl13;Klhl15;Klhl21;Kmt2e;Kpna3;Kpna4;Krba1;Krit1;Krr1;Krt18;Ktn1;Lasp1;Lat;Lbhd1;Lbr;Lck;Ldb1;Lef1;Lemd3;Letm2;Lhpp;Lhx1;Lhx1os;Lhx2;Lig4;Limch1;Lin28a;Lin9;Lingo1;Lix1l;Llgl2;Lman2;Lmbrd1;Lmna;Lmo1;Lmo2;Lmo7;Lmx1b;Lncenc1;Lnpep;Lpgat1;Lrfn1;Lrig3;Lrp3;Lrrc28;Lrrc41;Lrrc6;Lrrc8a;Lrrfip1;Lrrfip2;Lrrn2;Lsm1;Lsm14a;Lsr;Ltn1;Luc7l2;Lxn;Lyrm1;Lyrm7;Lyrm9;Lzts2;M6pr;Mageb16;Mageb4;Magi1;Magoh;Maml3;Manbal;Manf;Map10;Map1s;Map2k5;Map2k6;Map3k1;Map3k7;Map3k8;Map4;Map7;Mapkapk2;Mapkapk3;March6;Mark2;Mark3;Matr3;Mb21d2;Mbd1;Mbd5;Mbtps2;Mcm3;Mcm3ap;Mcrs1;Mctp1;Me2;Med1;Med12l;Med13l;Med14;Med24;Med25;Med27;Med7;Med8;Mef2d;Meg3;Meis3;Melk;Memo1;Mep1b;Mepce;Mettl18;Mettl21a;Mettl25;Mettl3;Mettl6;Mfn1;Mfsd10;Mfsd5;Mfsd6;Mfsd8;Mga;Mgat1;Mgat3;Mgst3;Mia3;Mib2;Mical2;Micall1;Minpp1;Mir124-2hg;Mirg;Mitf;Mkks;Mkl1;Mlec;Mllt11;Mmaa;Mnat1;Mob4;Mocs3;Mok;Morc2a;Morn1;Mpc2;Mpdu1;Mphosph6;Mpped1;Mpzl1;Mpzl3;Mroh1;Mrpl1;Mrpl16;Mrpl22;Mrpl28;Mrpl43;Mrpl45;Mrpl54;Mrps16;Mrrf;Msc;Msl2;Msl3;Msra;Msx1;Mta2;Mtch2;Mterf4;Mtf1;Mtif3;Mtmr12;Mtmr4;Mtr;Mtrf1l;Mtss1;Mtx2;Mxi1;Mycn;Myg1;Mylk;Mynn;Myo1c;Myo5a;Myo5b;Myo6;Myo9b;N4bp2;N4bp2l2;N4bp3;Naa60;Nagk;Nat9;Nav2;Nckap5;Nckap5l;Ncmap;Ncoa2;Ncoa5;Ncoa7;Ncstn;Ndc80;Ndufaf3;Ndufb11;Ndufb4;Ndufs2;Ndufs7;Nebl;Nedd4l;Nek7;Nek8;Nek9;Nelfe;Neurl1a;Nf1;Nfix;Nfkb2;Nfkbil1;Ngdn;Ngfr;Ngrn;Nif3l1;Nipa2;Nkrf;Nmb;Nmd3;Noc2l;Noc3l;Nol12;Nol4l;Nol6;Nop2;Nosip;Npas3;Npat;Nprl2;Nr1d2;Nr1h2;Nr4a2;Nr5a1;Nrarp;Nrd1;Nrde2;Nrxn1;Nsd1;Nsun2;Nsun5;Nsun6;Nuak2;Nudcd1;Nudcd2;Nudt13;Nudt21;Nudt22;Nudt5;Nup214;Nup35;Nup50;Nup54;Nus1;Oard1;Ociad1;Ociad2;Ocrl;Ofd1;Ogfr;Ogt;Olig3;Oma1;Orai1;Osbp;Osbpl11;Osbpl1a;Osbpl2;Osbpl3;Osbpl6;Osgepl1;Otud4;Oxld1;Pabpc4;Pacsin1;Pacsin2;Pacsin3;Pafah1b1;Pafah1b2;Pag1;Pak1;Pak2;Pak3;Pak6;Palm3;Pank3;Papd7;Pard3b;Parl;Parp11;Parva;Patl1;Patz1;Pcdh1;Pcdh19;Pced1a;Pcgf2;Pcsk7;Pcx;Pcyt1a;Pdcd10;Pdcd4;Pdcd6;Pde10a;Pde4a;Pde5a;Pdgfra;Pdik1l;Pdp1;Pds5a;Pds5b;Pef1;Per1;Pet100;Pex12;Pex2;Pex26;Pex7;Pfdn4;Pfkfb1;Pfkm;Pfkp;Pgs1;Phf12;Phf21a;Phf21b;Phf23;Phf7;Phka2;Phkg1;Phtf1;Pi4kb;Pias3;Pibf1;Piga;Pigm;Pigu;Pigw;Pih1d1;Pik3c2a;Pik3cb;Pik3cd;Pik3r1;Pik3r2;Pinx1;Pip5k1a;Pipox;Pir;Pitpnc1;Pitrm1;Piwil2;Pja1;Pja2;Pkd1;Pkmyt1;Pkn2;Plag1;Plagl1;Plat;Plcd3;Plcg2;Plcl2;Plcxd1;Plec;Plekha6;Plekha7;Plekhg2;Plekhg5;Plekhh1;Plekhh2;Plgrkt;Plk4;Plod3;Plpp6;Pls3;Plxnb2;Plxnd1;Pnisr;Pnn;Pnpla8;Poc1a;Pogz;Pola2;Poldip3;Poln;Polr2a;Polr2b;Polr2g;Polr3gl;Pomgnt2;Pop4;Pop5;Pou2f1;Pou4f1;Pou6f1;Pphln1;Ppig;Ppil1;Ppil3;Ppip5k1;Ppm1b;Ppp1r10;Ppp1r16a;Ppp1r2;Ppp1r21;Ppp1r37;Ppp1r7;Ppp1r9a;Ppp2r5a;Ppp2r5c;Ppp2r5e;Ppp3r1;Ppp6r1;Pradc1;Pramef8;Prdm16;Prdx1;Prim2;Prkacb;Prkag1;Prkar2a;Prkcd;Prkci;Prkd3;Proser2;Prpf40b;Prpf6;Prr3;Prr5;Prrc2b;Prrc2c;Prrg3;Prrx2;Psd;Psen1;Psen2;Psenen;Psip1;Psma6;Psmb9;Psmc2;Psmd11;Psmd13;Psmd14;Psmd2;Psmd6;Psmf1;Ptbp3;Ptch1;Pten;Pter;Ptn;Ptp4a2;Ptpn14;Ptpn9;Ptprf;Ptprg;Ptprj;Ptprm;Ptprs;Ptprt;Ptrh2;Ptrhd1;Puf60;Pum1;Pum2;Pum3;Purb;Pus3;Pvt1;Pym1;Qars;Qser1;Rab10os;Rab11a;Rab11fip3;Rab21;Rab27a;Rab28;Rab2b;Rab30;Rab34;Rab35;Rab36;Rab3gap2;Rab3ip;Rab5a;Rab5c;Rab6a;Rab7;Rab8b;Rab9;Rabgef1;Rac1;Racgap1;Rad52;Rad9a;Radil;Rai1;Ralb;Raly;Rap2a;Raph1;Rara;Rasa2;Rasa3;Rasd2;Rasl11b;Rassf7;Rbakdn;Rbbp5;Rbbp6;Rbbp9;Rbck1;Rbfox3;Rbm10;Rbm11;Rbm12;Rbm12b1;Rbm18;Rbm26;Rbm3os;Rbm46;Rcan3;Rchy1;Rcsd1;Rec114;Recql;Recql5;Reep5;Rell2;Reln;Ret;Rexo2;Rfc4;Rfesd;Rftn1;Rfx3;Rfx7;Rfxap;Rgma;Rgmb;Rgp1;Rgs17;Rgs3;Rhobtb2;Rhof;Rhot2;Ric8b;Ripk1;Rmi1;Rmnd5b;Rnf114;Rnf121;Rnf13;Rnf139;Rnf144b;Rnf145;Rnf152;Rnf167;Rnf185;Rnf20;Rnf214;Rnf220;Rnf24;Rnf25;Rnf32;Rnf4;Rnf44;Rnf6;Rnmt;Rnpc3;Robo1;Rock1;Romo1;Rpap1;Rpe;Rprd1b;Rprd2;Rps19bp1;Rps6ka3;Rptor;Rras;Rrbp1;Rrm2b;Rspo1;Rspo3;Rtel1;Rtn4;S100a1;S1pr2;Sall3;Samd10;Samd15;Saraf;Sart1;Satb1;Sbf2;Sbno2;Scaf4;Scmh1;Scml2;Scn1b;Scn8a;Scnm1;Sdad1;Sdc1;Sdccag3;Sdf2;Sdf4;Sdhaf2;Sdhaf3;Sdr42e1;Sec1;Sec14l1;Sec23b;Sec23ip;Sec24a;Sec24c;Sec31a;Sema4d;Sema5b;Sema6b;Senp1;Sephs1;Serpinf1;Serpini1;Sertad1;Setd2;Setd3;Setd5;Sf3b6;Sfrp2;Sfswap;Sgk3;Sgms1;Sh2b1;Sh2b3;Sh3bp1;Sh3bp5l;Sh3gl1;Sh3glb1;Sh3rf3;Shb;Shc1;Shf;Shisa2;Shisa4;Shisa8;Shq1;Shroom2;Shroom3;Siglecg;Sipa1;Sipa1l1;Sipa1l3;Six1;Six2;Ska2;Skap2;Slc12a6;Slc12a9;Slc16a11;Slc16a3;Slc16a9;Slc1a4;Slc25a15;Slc25a23;Slc25a40;Slc25a46;Slc30a1;Slc30a3;Slc30a4;Slc35a5;Slc35c2;Slc35d1;Slc35e1;Slc35g1;Slc37a4;Slc38a10;Slc38a2;Slc39a13;Slc39a7;Slc39a9;Slc41a1;Slc44a2;Slc45a3;Slc6a17;Slc7a1;Slc7a2;Slco3a1;Slx4ip;Smad2;Smad7;Smarcad1;Smarcd3;Smc6;Smchd1;Smim12;Smim15;Smim24;Smndc1;Smox;Smpd3;Smtnl1;Smyd2;Snd1;Snip1;Snn;Snrk;Snrnp70;Snrpb2;Snw1;Socs3;Sorbs1;Sos1;Sos2;Sox11;Sox13;Sox30;Sox4;Sp2;Sp6;Sp8;Spa17;Spag7;Spata2;Spats2;Spg21;Spint1;Spire1;Sppl3;Spred2;Spry2;Spryd4;Sptan1;Sptlc2;Sqle;Srp14;Srrt;Srsf4;Ssbp2;Ssh2;Ssu2;St3gal1;St3gal4;St5;Stag1;Stard3;Stat1;Stat5a;Stat5b;Stim1;Stk11ip;Stk24;Stk38;Stk38l;Stk40;Strn3;Stt3a;Stx18;Stxbp1;Stxbp5;Sucla2;Suds3;Supt16;Supt20;Supt3;Supt7l;Susd1;Sympk;Syn1;Syne1;Sys1;Syt6;Syvn1;Szrd1;Tacc2;Tada3;Taf12;Taf13;Taf1a;Taf1b;Taf5l;Taf7;Tamm41;Tanc1;Tank;Taok1;Taok3;Tatdn1;Tatdn3;Tax1bp1;Tbc1d1;Tbc1d14;Tbc1d2;Tbc1d5;Tbk1;Tbl1xr1;Tbrg4;Tbx1;Tcea2;Tceal7;Tceal8;Tcf7;Tcf7l2;Tcp11;Tdrd5;Tead1;Tec;Tef;Tefm;Tex264;Tfap2a;Tfb1m;Tfb2m;Tfg;Tfip11;Tgfb1;Tgoln1;Thoc2;Thoc5;Thra;Thrap3;Thrb;Thtpa;Thumpd3;Tia1;Timm10b;Timm22;Timm23;Tiparp;Tiprl;Tjp2;Tle1;Tle3;Tle6;Tln1;Tlx2;Tlx3;Tm9sf1;Tm9sf2;Tm9sf3;Tmbim1;Tmcc1;Tmed10;Tmem101;Tmem102;Tmem106c;Tmem109;Tmem116;Tmem120b;Tmem128;Tmem138;Tmem167b;Tmem184b;Tmem218;Tmem229b;Tmem230;Tmem234;Tmem241;Tmem243;Tmem263;Tmem28;Tmem30a;Tmem33;Tmem57;Tmem63a;Tmem68;Tmem87a;Tmem8b;Tmem91;Tmem98;Tmem9b;Tmod3;Tmx2;Tnfaip1;Tnik;Tnip2;Tnk2;Tnpo2;Tnrc6a;Tob1;Toe1;Tom1;Tomm34;Top3a;Toporsos;Tor3a;Tpd52l2;Tpm4;Tprkb;Traf3;Traf6;Traf7;Tram2;Trappc1;Trappc4;Trappc9;Trib3;Tril;Trim32;Trim36;Trim39;Trim41;Trim59;Trim68;Trim7;Trim8;Trip4;Trmo;Trmt10a;Trmt112;Trmt2a;Trnt1;Trp53i11;Trp53i13;Trp53rkb;Trpc1;Trps1;Trpt1;Trpv4;Trub2;Tsacc;Tsc22d1;Tsga10;Tshz1;Tshz3;Tspan14;Tspan4;Tsr1;Ttc1;Ttc14;Ttc17;Ttc26;Ttc30a1;Ttc33;Ttc4;Ttc41;Ttf1;Ttpal;Ttyh3;Tubb2a;Tubgcp6;Tunar;Tvp23b;Txndc9;Txnip;Txnrd1;Tyw1;U2af2;U2surp;Uba6;Ubac1;Ubald1;Ubash3b;Ube2d2a;Ube2e1;Ube2n;Ube2w;Ube3b;Ubl3;Ublcp1;Ubn1;Ubox5;Ubr4;Ubxn2b;Uchl4;Uckl1;Ufd1l;Ugdh;Uggt1;Ugp2;Ulk2;Umad1;Unc50;Unc5a;Upf2;Urm1;Use1;Usf1;Usf3;Usp11;Usp19;Usp2;Usp32;Usp33;Usp36;Usp6nl;Usp9x;Utp14a;Utrn;Uvrag;Vamp2;Vangl2;Vegfa;Vegfb;Vezf1;Vipas39;Vkorc1;Vma21;Vmp1;Vprbp;Vps13b;Vps18;Vps25;Vps41;Vps52;Vps54;Vps8;Vps9d1;Vrk1;Vstm2l;Vta1;Wapl;Wasf2;Wbp1l;Wdfy3;Wdfy4;Wdr12;Wdr24;Wdr26;Wdr3;Wdr33;Wdr37;Wdr44;Wdr48;Wdr55;Wdr61;Wdr63;Wdr73;Wdr81;Wdr83;Wdr83os;Wdr95;Wipf2;Wnt2b;Wnt3;Wnt5b;Wsb2;Wt1;Wtap;Wwc1;Wwp1;Wwp2;Xab2;Xiap;Xrcc3;Xrcc4;Yes1;Yif1b;Yipf3;Yipf5;Ykt6;Ythdf2;Ywhaq;Zbed3;Zbed5;Zbtb11;Zbtb20;Zbtb25;Zbtb3;Zbtb32;Zbtb33;Zbtb34;Zbtb43;Zbtb45;Zbtb7a;Zbtb7b;Zc3h13;Zc3h18;Zcchc6;Zcchc7;Zdbf2;Zdhhc21;Zdhhc5;Zeb2;Zfand5;Zfhx3;Zfp105;Zfp112;Zfp119b;Zfp143;Zfp146;Zfp182;Zfp202;Zfp217;Zfp24;Zfp248;Zfp266;Zfp27;Zfp275;Zfp277;Zfp280c;Zfp281;Zfp282;Zfp286;Zfp316;Zfp36l1;Zfp383;Zfp384;Zfp407;Zfp422;Zfp423;Zfp46;Zfp462;Zfp503;Zfp507;Zfp512;Zfp513;Zfp516;Zfp518a;Zfp523;Zfp553;Zfp597;Zfp60;Zfp628;Zfp655;Zfp668;Zfp687;Zfp711;Zfp715;Zfp74;Zfp771;Zfp780b;Zfp787;Zfp839;Zfp865;Zfp879;Zfp90;Zfp91;Zfpl1;Zfyve1;Zhx1;Zkscan1;Zkscan14;Zkscan8;Zmat2;Zmiz1;Zmym3;Zmynd8;Znhit2;Znrf3;Zpr1;Zscan20;Zscan29;Zswim5;Zswim6;Zswim8
10kb	Elf2_w001	transfac_pro__M08913	3.34	0.0259	Elf2	*	Fli1 (inferredBy_Orthology).	Elf1; Elf2; Elk1; Elk3; Elk4; Erf; Erg; Ets1; Ets2; Etv1; Etv2; Etv3; Etv4; Etv5; Etv6; Fev; Gabpa; Gabpb1; Gm5454 (inferredBy_MotifSimilarity).Bclaf1; Elf4; Gm4881; Srf (inferredBy_MotifSimilarity_n_Orthology).	840	1984	1600012H06Rik;1700008J07Rik;1700123O20Rik;1810055G02Rik;2010320M18Rik;2810001G20Rik;2810032G03Rik;4632415L05Rik;4833420G17Rik;4930453N24Rik;6030419C18Rik;9330020H09Rik;A130010J15Rik;A930024E05Rik;Aaas;Aak1;Abcb7;Abhd12;Abhd17a;Abt1;Abtb1;Acin1;Actr2;Actr6;Adam17;Adam9;Adamts10;Adgrl3;Adprm;Aff3;Agpat1;Agpat3;Agrn;Ahdc1;Akirin2;Akna;Akr1b10;Alad;Aldh16a1;Alg10b;Alkbh3;Amotl2;Anapc15;Ank;Ankrd11;Ankrd6;Ap2a1;Ap2b1;Apbb2;Appl2;Arap1;Arel1;Arhgap1;Arhgap4;Arhgdib;Arhgef1;Arhgef12;Arhgef3;Arhgef7;Arid4a;Arpc5l;Arrb2;Asb1;Atg16l1;Atg16l2;Atp13a1;Atp6v0a1;Atp6v0e2;Atp6v1d;Atp6v1f;Atp6v1g2;Atp7a;Atxn1;Atxn2;AU019823;B3gat3;Bag4;Bag6;Bbip1;BC004004;BC005537;Bcl2l1;Bcl9l;Bcorl1;Bdnf;Bfar;Bgn;Bin1;Bmi1;Bmp4;Bnc2;Bnip2;Bod1l;Btbd19;Btbd7;C1qb;C2cd3;C330027C09Rik;C920021L13Rik;Cacna1d;Cbll1;Cbx5;Ccdc174;Ccdc28a;Ccdc51;Ccdc71;Ccdc77;Ccdc85b;Ccdc9;Ccdc91;Ccm2;Ccnd1;Ccnj;Cd37;Cd68;Cdc27;Cdc42ep3;Cdca7;Cdipt;Cdk13;Cdk19;Cdk5rap1;Cdk6;Cdk7;Cdr2l;Cdx1;Cep44;Cep95;Chchd5;Cherp;Chmp1a;Chmp4c;Chmp5;Chpf;Chtf8;Chuk;Cir1;Clasp1;Clasrp;Clcn3;Cldn5;Clk2;Cmtr2;Cnnm2;Cntln;Cntnap2;Coa4;Coa5;Coa6;Cog3;Cog8;Copa;Coq6;Coro1c;Cox10;Cox7b2;Cpeb4;Cpsf3;Cptp;Crbn;Creb1;Crlf1;Crtac1;Csnk1a1;Csnk1g1;Csnk1g3;Ctdsp2;Cul1;Cul7;Cux1;Cux2;Cx3cl1;Cyb561d2;Cyfip2;D830030K20Rik;D930015E06Rik;D930048N14Rik;Dalrd3;Dchs1;Dclk1;Dctn3;Dctn5;Dcun1d4;Dennd1c;Dennd4b;Det1;Dgka;Dhps;Dhx38;Dhx8;Disc1;Disp1;Dmap1;Dmtf1;Dmxl2;Dnah7a;Dnaja2;Dnajb9;Dnajc7;Dnmt1;Dnmt3a;Dock10;Dock6;Dock9;Dpp8;Dscr3;Dync1i2;Dync2h1;Dyrk1a;Dzip3;E030044B06Rik;E130308A19Rik;Ears2;Ebna1bp2;Edem3;Edrf1;Egr1;Eif1ad;Eif2b5;Eif3i;Eif4g1;Eif6;Elac2;Elf1;Elk3;Elmo2;Elmsan1;Elp2;Endov;Epb41l1;Epc2;Ercc5;Ercc6l2;Eri2;Esam;Esco1;Etaa1;Etv2;Exoc1;Exoc2;Eya3;Fam126a;Fam129b;Fam171a1;Fam192a;Fam208a;Fam53b;Fam84b;Fam96a;Fastkd5;Fblim1;Fbxl12;Fbxl18;Fbxo28;Fbxo38;Fbxo42;Fbxo8;Fbxw11;Fbxw2;Fcho1;Fchsd2;Fgd6;Fgfr2;Fhl3;Fibp;Fkbp1a;Flnb;Flot1;Fmnl1;Fosl2;Foxj2;Foxp1;Frmd4a;Frmd4b;Frs2;Fsip1;Fut8;Fyn;Fzd4;Gas2;Gatad1;Gemin8;Gga1;Ggnbp2;Gin1;Gins1;Glis3;Gls;Glyctk;Glyr1;Gm15417;Gm16845;Gm20604;Gmpr2;Gnai3;Gnaq;Gng11;Gng2;Gnl2;Gnl3l;Golga3;Gon4l;Gorasp2;Gosr2;Gpatch2l;Gpc4;Gpn2;Gpsm3;Gtpbp2;Halr1;Hars2;Hbegf;Hcfc1;Hdhd2;Hhex;Hivep2;Hjurp;Hnrnpd;Hnrnph1;Hnrnpu;Hnrnpul1;Homer1;Homer3;Hook2;Hspa4;Hspbp1;Htr1d;Icam1;Idh3b;Ier3;Igbp1;Igf2bp3;Igfbp4;Ikbkb;Ikzf1;Il11ra1;Il17re;Il2;Il2rg;Immp2l;Ing4;Ino80b;Irx4;Iscu;Isg20l2;Itga5;Itm2c;Itpr1;Jag2;Jak3;Jakmip1;Josd2;Jrk;Kat5;Katna1;Kbtbd2;Kctd15;Kctd2;Kctd5;Kdm2b;Kdm5a;Khdrbs1;Kif21b;Kifc3;Klf10;Klhdc8b;Klhdc9;Kmt2d;Krcc1;Krr1;Lat;Ldb1;Lemd3;Lfng;Lgals3;Lhx9;Lin28a;Lman2;Lmbrd1;Lmnb1;Lmo7;Lncenc1;Lnpep;Lrrc51;Lsm1;Lsm3;Ltn1;Lyrm1;Lyrm7;Lztfl1;Mageb4;Mageh1;Magi1;Maml3;Manbal;Map10;Map2;Map3k11;Map3k7;Map4k2;Map7;Mark2;Mbd1;Mbtps2;Mcm3;Mcm3ap;Mcrs1;Med14;Med19;Med7;Med8;Mef2d;Megf6;Meis3;Mettl3;Mettl6;Mfn1;Mgat1;Mib2;Mical2;Mlec;Mob4;Mocs3;Morn1;Mpzl3;Mrpl16;Mrpl52;Msl3;Mta2;Mtif3;Mtmr4;Mtrf1l;Mtss1;Mtx2;Myh9;Myl4;Mylk;Myo1c;N4bp3;Naa20;Nabp1;Nckap5l;Ncstn;Ndor1;Ndufaf3;Ndufaf7;Nek7;Nek9;Nelfe;Nf1;Nfkbil1;Ngdn;Ngfr;Ngrn;Nhs;Nif3l1;Noc3l;Nol6;Nosip;Nova1;Npat;Nr1h2;Nr4a2;Nr5a1;Nrarp;Nrd1;Nrg1;Nsun6;Nudcd1;Nudt12;Nudt21;Nudt22;Nudt5;Nup214;Oard1;Osbpl11;Osbpl3;P2ry14;Pacsin2;Pafah1b2;Pag1;Palld;Pars2;Patl1;Pbdc1;Pced1a;Pcsk7;Pdlim7;Pef1;Peli1;Pet100;Pex11a;Pex12;Pex2;Pfdn4;Pfkm;Pgs1;Phf23;Pibf1;Pigm;Pih1d1;Pik3cd;Pik3r2;Pik3r4;Pitpnc1;Plekha5;Plekhg2;Plekhh1;Plekhh2;Pls3;Pnisr;Polr2a;Pop5;Pou2f1;Ppil1;Ppil3;Ppp1r11;Ppp1r9a;Ppp2r2b;Prdm15;Prkacb;Prkag1;Prkar1a;Prkcd;Prkcq;Proser2;Prpf6;Prr3;Prr5;Prtg;Psen1;Psma6;Psmd13;Psmd14;Ptbp3;Ptn;Ptp4a2;Ptp4a3;Ptprg;Ptprm;Ptprs;Ptrh2;Purb;Pxylp1;Pym1;Qk;Rab11a;Rab1b;Rab7;Rab9;Rabgef1;Rae1;Rai1;Rapgef5;Rara;Rasa3;Rasd2;Rasgrp2;Rasip1;Rbm4;Rbm46;Rcan3;Rchy1;Rcsd1;Rec114;Reln;Rftn1;Rfx3;Rfxap;Rgma;Rgp1;Rgs17;Rhbdf2;Rhot2;Ripk1;Rnf144b;Rnf167;Rnf185;Rnf20;Rnf214;Rnf220;Romo1;Rpe;Rspry1;Rtel1;S100a16;S1pr2;Samd15;Saraf;Sart1;Sart3;Satb1;Sbno2;Scnm1;Sdad1;Sdccag3;Sdf2;Sdhaf2;Sdhaf3;Sec23ip;Sec24a;Sec24c;Sec31a;Senp1;Sept10;Sept7;Setd5;Sf3b6;Sfswap;Sh2b3;Sh2d3c;Sh3bp5l;Sh3gl1;Sh3rf3;Shc1;Shf;Shisa2;Shq1;Sipa1;Sipa1l1;Slc12a6;Slc12a9;Slc16a6;Slc25a15;Slc25a46;Slc26a2;Slc35c2;Slc39a13;Slc39a7;Slc39a9;Slc45a3;Smim15;Smndc1;Snip1;Snn;Snrpb2;Sox13;Sp2;Sp8;Spred1;Spry2;Sptan1;Sptlc2;Srp14;Ss18;St3gal1;St5;Stard3;Stat5a;Stk11ip;Stk38l;Stk40;Stox2;Stx17;Supt16;Supt7l;Sympk;Syne1;Syt7;Syvn1;Tab2;Taf12;Taf13;Taf15;Taf1a;Taf7;Tanc1;Tank;Taok1;Tatdn1;Tbc1d1;Tbc1d5;Tbrg4;Tbx1;Tcf7;Tcte3;Tead3;Tenm3;Tesc;Tfb1m;Tfb2m;Tfg;Tgfb1;Thap2;Thoc5;Thumpd3;Timm10b;Timm23;Tiparp;Tjp1;Tjp2;Tln1;Tlx2;Tm9sf3;Tmc6;Tmcc1;Tmem101;Tmem128;Tmem138;Tmem167b;Tmem208;Tmem230;Tmem234;Tmem238;Tmem243;Tmem30a;Tmem33;Tmem59;Tmem8b;Tmx2;Tnfaip1;Tnk2;Tnks;Tnks2;Tnni3;Tomm34;Traf7;Traip;Tram2;Trappc1;Trappc11;Trappc4;Trib1;Trim32;Trim41;Trim68;Trim7;Trio;Trip12;Trip4;Trmt112;Trp53rkb;Trpt1;Trpv4;Tspan14;Tspan31;Ttc14;Ttc41;Ttf1;Ttpal;Tubgcp6;Tvp23b;Txnip;Tyro3;U2af2;Uba6;Uba7;Ubac1;Ubald1;Ube3b;Ublcp1;Ubox5;Uchl4;Ufd1l;Ugdh;Uggt1;Umad1;Unc119;Uqcc1;Urm1;Usf1;Usp11;Usp16;Usp2;Utp14a;Vangl2;Vezf1;Vgll4;Vipas39;Vma21;Vmp1;Vps25;Vps52;Vps53;Wbp1l;Wdr24;Wdr26;Wdr37;Wdr45;Wdr73;Wdr76;Wdr83;Wdr83os;Wdr95;Wnt3;Xab2;Xpr1;Xrcc4;Xrn2;Yipf2;Yipf3;Ykt6;Yme1l1;Zbed5;Zbtb11;Zbtb14;Zbtb34;Zbtb45;Zbtb7b;Zc3h13;Zcchc6;Zdbf2;Zdhhc5;Zeb2;Zfhx3;Zfp105;Zfp112;Zfp202;Zfp217;Zfp24;Zfp27;Zfp280c;Zfp316;Zfp384;Zfp407;Zfp414;Zfp422;Zfp462;Zfp472;Zfp503;Zfp512;Zfp622;Zfp626;Zfp628;Zfp655;Zfp668;Zfp697;Zfp768;Zfp780b;Zfp787;Zfp865;Zhx1;Zkscan1;Zkscan14;Zkscan17;Zkscan8;Znhit2;Zscan29;Zswim6;Zswim8
10kb	Elf2_w001	transfac_pro__M07699	3.34	0.0259	Elf2	*	Etv6 (inferredBy_Orthology).	Elf1; Elf2; Elf4; Elk1; Elk3; Elk4; Erf; Erg; Ets1; Ets2; Etv1; Etv2; Etv3; Etv4; Etv5; Fev; Fli1; Gabpa; Gm5454; Spic (inferredBy_MotifSimilarity).Bclaf1; Ehf; Elf3; Elf5; Gm4881; Spi1; Spib; Srf (inferredBy_MotifSimilarity_n_Orthology).	673	1510	1110002L01Rik;1700123O20Rik;1810055G02Rik;2010320M18Rik;2310022B05Rik;2610002M06Rik;4833420G17Rik;4930453N24Rik;4930523C07Rik;6330418K02Rik;9330020H09Rik;Aak1;Abcb7;Abhd13;Abhd17c;Abi1;Abt1;Acad11;Acin1;Acot2;Actr6;Adgrl3;Adrbk1;Ahdc1;Akr1b10;Aldh16a1;Anapc15;Ank;Ankhd1;Ankrd34a;Ankrd6;Anks1;Ap2b1;Ap5m1;Appl2;Arap1;Arhgap1;Arhgef7;Arid4a;Armc8;Arpc5l;Arv1;Asb1;Aste1;Asxl2;Atf4;Atf7ip;Atg16l1;Atoh8;Atp13a1;Atp2c1;Atp6v0e2;Atp6v1d;Atxn2;AU019823;Azi2;B3gat3;Bag4;Bag6;Basp1;Bbip1;BC004004;Bcar3;Bcl11a;Bcl2l1;Bclaf1;Bdnf;Bfar;Bgn;Bhlhe40;Bmp4;Bnip2;Brox;Btbd19;C1qb;C2cd3;C920021L13Rik;Camkmt;Capsl;Car11;Casz1;Ccdc174;Ccdc28a;Ccdc71;Ccdc77;Ccdc9;Ccser2;Cdc27;Cdh11;Cdk13;Cdk14;Cdk5rap1;Cdk6;Cdk7;Cdkl5;Cds2;Cdx2;Cdyl2;Cep44;Cep95;Cfap61;Cfap77;Chaf1a;Chchd5;Cherp;Chmp1a;Chmp5;Chtf8;Chuk;Ciao1;Cir1;Clasp1;Clcn3;Clip1;Cmtr2;Cntln;Cntnap2;Coa4;Coa6;Cog3;Cog4;Cog8;Copa;Coq6;Coro1b;Cox14;Cox7b2;Cpeb4;Cpne2;Cpsf3;Cript;Crlf1;Crlf3;Csnk1a1;Csnk1g1;Ctnnbip1;Ctnnd1;Cttn;Cuedc2;Cul1;Cxxc5;D430042O09Rik;Dab1;Dab2ip;Dalrd3;Dbr1;Dchs1;Dctn3;Dctn5;Ddi2;Det1;Dhps;Dhx38;Dhx8;Dll1;Dmap1;Dmtf1;Dnah7a;Dnaja2;Dnajb14;Dnajb9;Dnajc2;Dnajc7;Dnmt1;Dnmt3a;Dpcd;Dpm2;Dpp8;Dscr3;Dse;Dync1i2;Dync2h1;Ebna1bp2;Edem3;Edrf1;Eif1ad;Eif2b3;Eif3i;Eif4g1;Elk3;Elmo2;Elmsan1;Elp2;Emp1;Endov;Epb41l1;Epb41l2;Ercc5;Ercc6l2;Erf;Eri2;Erich2;Etaa1;Exoc1;Exoc3l;Exoc5;Eya3;Fam129b;Fam173a;Fam49a;Fam53b;Fam69a;Fam96a;Fanci;Far1;Fastkd5;Fbxl12;Fbxo28;Fbxo38;Fbxo42;Fbxo8;Fbxw2;Fgd6;Fhl3;Fndc5;Foxn2;Foxp1;Frmd4b;Fsip1;Ftsj3;Ftx;Fut8;Fzd5;Gas2;Gatad1;Gemin8;Gga1;Glis2;Glis3;Glyctk;Gm15417;Gm15800;Gm16845;Gm4961;Gm527;Gmpr2;Gnai3;Gnaq;Gng2;Gnl2;Gorasp2;Gosr2;Gpatch2l;Gpsm3;Gskip;Gtf2a2;Gtf2f1;Gtpbp2;H13;Halr1;Hars2;Hdgfl1;Hipk3;Hirip3;Hjurp;Hnrnpd;Hnrnpul1;Homer1;Hspa4;Hspbp1;Ift46;Igbp1;Igf2bp3;Immp2l;Ing4;Ino80b;Ino80c;Ino80e;Insig1;Insm1;Irf1;Irx4;Isg20l2;Itgb1;Itm2c;Itpr1;Jakmip1;Kat7;Katna1;Kctd2;Kctd20;Kctd5;Kdm2b;Kidins220;Kif21b;Kif5b;Kifc5b;Klhdc8b;Krcc1;Krr1;Ldb1;Lemd3;Lgals3;Lin28a;Llgl2;Lman2;Lmbrd1;Lmo7;Lnpep;Lrrc51;Lrrfip2;Lsm1;Lsm3;Lsr;Ltn1;Lyrm1;Lyrm7;Lzts2;M6pr;Mageb16;Map10;Map3k1;Map3k11;Map3k7;Map3k8;Map4k2;Map7;Mapkapk2;Matr3;Mbd1;Mcm3ap;Mcrs1;Med7;Med8;Megf6;Meis3;Mettl3;Mettl6;Mfap3;Mfn1;Mgarp;Mgat1;Mical2;Mir124-2hg;Mlec;Mmadhc;Mob4;Mocs3;Morn1;Mpzl1;Mpzl3;Mrpl27;Mrpl52;Mta2;Mtf1;Mtif3;Mtmr2;Mtmr4;Mtr;Mtrf1l;Mxi1;Myb;Mycbp2;Myg1;Mylk;Myo1c;N4bp2l2;N4bp3;Nab1;Ncapd3;Ncstn;Ndor1;Ndufaf3;Nespas;Nf1;Ngdn;Ngrn;Nif3l1;Nol6;Nosip;Npas3;Nr1h2;Nr4a2;Nr5a1;Nrd1;Nsun6;Nt5dc2;Nudt21;Nudt22;Nudt5;Ostc;Pacsin2;Pafah1b2;Pag1;Palld;Pars2;Patl1;Pced1a;Pet100;Pex11a;Pex12;Pex2;Phf23;Pidd1;Pigm;Pih1d1;Pik3r1;Pik3r2;Pik3r4;Plekha1;Plekhh2;Plk4;Plod3;Pls3;Pnisr;Poc1a;Poldip3;Polg;Poll;Polr2a;Polr3gl;Pop5;Ppil1;Ppil3;Ppp1r11;Ppp1r21;Ppp1r9a;Ppp2r1a;Ppp2r2b;Ppp6r1;Prim2;Prkag1;Prkcq;Proser2;Prpf4;Prr3;Psd3;Psd4;Psma6;Psmc2;Psmd13;Psmd14;Psmd8;Psmf1;Ptprg;Ptprm;Ptprs;Ptrh2;Ptrhd1;Pym1;Qser1;Rab11a;Rab3gap2;Rab7;Rabgef1;Raly;Rapgef5;Rasa3;Rasip1;Rassf4;Rbbp4;Rbbp8;Rbm28;Rcsd1;Rec114;Rfx3;Rfxap;Rhot2;Rnf144b;Rnf165;Rnf167;Rnf185;Rnf25;Rnf31;Romo1;Rpe;Rps6ka3;Rtn4;Rubcn;S1pr2;Sbno2;Scnm1;Sdccag3;Sdhaf2;Sdhaf3;Sdhd;Sec24a;Sec24c;Sema4d;Sema6d;Sf3b6;Sh3bp1;Sh3bp5l;Sh3gl1;Sh3rf3;Shc1;Shisa2;Shroom2;Sipa1;Sipa1l1;Skap2;Slc25a15;Slc25a23;Slc25a46;Slc26a2;Slc27a2;Slc39a13;Slc39a7;Slc39a9;Slc45a3;Slc9a3r2;Smc6;Smim15;Smndc1;Snrpb2;Snx18;Sorbs1;Sp2;Sp6;Sp8;Spry2;Sptlc2;Sqle;Srgn;Srp14;St3gal1;Stat5b;Stk38l;Stk4;Stk40;Suds3;Supt16;Syne1;Syt7;Syvn1;Szrd1;Taf13;Taf7;Tank;Taok1;Taok3;Tatdn1;Tbc1d14;Tbc1d31;Tbk1;Tbl1xr1;Tcf7;Tcf7l2;Tcirg1;Tcte3;Tead3;Tfb2m;Tfg;Thoc5;Timm10b;Timm23;Tjp2;Tlx2;Tm9sf2;Tmcc1;Tmem101;Tmem138;Tmem167b;Tmem208;Tmem230;Tmem234;Tmem241;Tmem33;Tmem59;Tmem8b;Tnfaip1;Tnik;Tnk2;Tnks2;Tnni3;Tnrc6a;Tomm34;Traf3;Traip;Trappc1;Trappc4;Trim41;Trim7;Trim8;Trip4;Trmt112;Trp53rkb;Trpt1;Tshz1;Tspan31;Ttc14;Ttc26;Ttc41;Ttf1;Ttpal;Tubgcp6;Tvp23b;Txnip;U2af2;Uba6;Ubac1;Ubald1;Ube2d2a;Ube2e1;Ube3b;Ubiad1;Ublcp1;Ubox5;Ufd1l;Uggt1;Umad1;Urm1;Usf1;Usf3;Usp11;Usp16;Usp33;Usp53;Usp9x;Vangl2;Vezf1;Vipas39;Vma21;Vmp1;Vps13b;Vps25;Vps52;Vps53;Wbp1l;Wdr24;Wdr26;Wdr45;Wdr76;Wdr83;Wipf2;Wnt5b;Wwp2;Xab2;Xrcc4;Yipf2;Yipf3;Ykt6;Zbed5;Zbtb11;Zbtb7a;Zbtb7b;Zbtb8os;Zc3h12b;Zcchc6;Zdbf2;Zdhhc5;Zfhx3;Zfp105;Zfp112;Zfp143;Zfp146;Zfp202;Zfp217;Zfp24;Zfp27;Zfp316;Zfp384;Zfp407;Zfp503;Zfp512;Zfp518a;Zfp60;Zfp628;Zfp668;Zfp687;Zfp715;Zfp768;Zfp780b;Zfp787;Zfp865;Zfpl1;Zkscan1;Zkscan14;Zkscan8;Zmynd8;Znhit2;Zscan29;Zswim6
10kb	Elf2_w001	taipale_cyt_meth__ELK1_NACCGGAAGTN_eDBD	3.34	0.0259	Elf2	*	Elk1 (inferredBy_Orthology).	Elk3; Elk4; Erf; Erg; Ets1; Ets2; Etv1; Etv2; Etv3; Etv4; Etv5; Etv6; Fev; Fli1; Gabpa; Gabpb1; Gm5454 (inferredBy_MotifSimilarity).Bclaf1; Egr1; Elf1; Elf2; Gm4881; Srf (inferredBy_MotifSimilarity_n_Orthology).	1220	2905	1110002L01Rik;1110037F02Rik;1600012H06Rik;1700123O20Rik;1810030O07Rik;1810055G02Rik;2010300C02Rik;2010320M18Rik;2210417A02Rik;2310011J03Rik;2310015A10Rik;2310022B05Rik;2310057M21Rik;2410002F23Rik;2410131K14Rik;2510039O18Rik;2610028E06Rik;2810001G20Rik;2810006K23Rik;2810029C07Rik;3110009E18Rik;4833420G17Rik;4930453N24Rik;4930455G09Rik;4930523C07Rik;4933416C03Rik;9330020H09Rik;9530036O11Rik;A130010J15Rik;Aaas;Aak1;Abcf2;Abhd13;Abi2;Abr;Abt1;Acad11;Acin1;Acot2;Acot7;Acsl1;Actr2;Actr6;Adam17;Adgrb1;Adgrg6;Adipor1;Ado;Adprm;Adrbk1;Aff3;Ahnak;AI413582;Ajuba;Akap17b;Akirin1;Akr1b10;Aldh16a1;Aldh1a2;Aldh4a1;Alkbh3;Als2;Alyref;Amotl1;Ampd3;Anapc15;Ankhd1;Ankib1;Ankrd11;Ankrd6;Anxa6;Ap1g1;Ap1s2;Ap3s2;Ap5b1;Ap5m1;Apba3;Apom;Appl2;Aptx;Arap1;Arcn1;Arel1;Arf3;Arf4;Arfrp1;Arhgap1;Arhgap35;Arhgef28;Arhgef3;Arhgef39;Arhgef7;Arid1b;Arid4a;Armc8;Arpc5l;Arvcf;Asb1;Asb13;Ash1l;Aste1;Asxl2;Atad1;Ate1;Atf4;Atg16l1;Atp13a1;Atp13a3;Atp6v0a1;Atp6v0e2;Atp6v1d;Atp6v1g2;Atp7a;Atrnl1;Atxn1;Atxn2;AU019823;AU040320;Azi2;B3gat3;B3gnt5;Babam1;Bach1;Bag4;Bag6;Baiap2;Basp1;Baz1b;Bbip1;Bbx;BC004004;BC017158;BC031181;Bcl10;Bcl11a;Bcl2l1;Bcl7a;Bcl9;Bdnf;Bend4;Bfar;Bicd1;Bid;Birc6;Bloc1s1;Bmp2k;Bnip2;Brd7;Btaf1;Btbd19;Btbd7;Btg2;Bud31;C130071C03Rik;C1galt1;C2cd3;C77080;C87436;C920021L13Rik;Calm1;Camk2d;Camkk2;Capn5;Carf;Casd1;Casz1;Cbx4;Ccdc134;Ccdc171;Ccdc173;Ccdc174;Ccdc28a;Ccdc47;Ccdc51;Ccdc71;Ccdc77;Ccdc9;Ccdc91;Ccdc97;Ccl25;Ccnd1;Ccnj;Ccser2;Cdc25c;Cdc42ep3;Cdc42ep4;Cdc42se1;Cdca7;Cdh3;Cdk13;Cdk14;Cdk5rap1;Cdk5rap2;Cdk5rap3;Cdk7;Cdkl3;Cdkl5;Cds2;Cdx1;Cdx2;Celf1;Cep44;Cep95;Cfap61;Chaf1a;Chchd5;Cherp;Chid1;Chmp1a;Chmp5;Chst14;Chst15;Chuk;Ciao1;Cib2;Cipc;Cir1;Cish;Clasp1;Clec2g;Clint1;Clip1;Clip3;Clmn;Cnep1r1;Cntln;Coa4;Coa5;Coa6;Cog3;Cog4;Col5a3;Copa;Cox10;Cox14;Cox7b2;Cpeb1;Cpeb4;Cped1;Cpne8;Cpsf3;Cptp;Cript;Crispld1;Crlf1;Csnk1a1;Csnk1g1;Csnk2b;Ctnnb1;Ctnnbip1;Ctnnd1;Ctps2;Cttn;Cul1;Cul7;Cxxc5;Cyb5d1;Cyb5d2;Cyp2r1;Cystm1;D030068K23Rik;D430042O09Rik;D6Wsu163e;Daam1;Dab1;Dalrd3;Dazap2;Dbr1;Dchs1;Dctd;Dctn3;Dctn5;Dcun1d4;Ddi2;Ddias;Ddx1;Ddx27;Dennd2a;Derl2;Det1;Dhps;Dhx30;Dhx38;Dhx8;Dicer1;Disp1;Dld;Dlgap3;Dlgap5;Dll1;Dlx4;Dmap1;Dmrt3;Dmtf1;Dnah1;Dnah7a;Dnaja3;Dnajb5;Dnajb9;Dnajc7;Dnal4;Dnmt1;Dnmt3a;Dock10;Dpcd;Dpm2;Dpp3;Dpp8;Dpp9;Dpysl3;Dr1;Dscr3;Dse;Dync1i2;Dync2h1;Dzip3;E2f3;E2f8;E330009J07Rik;Ebna1bp2;Edc4;Edrf1;Eef2kmt;Egr1;Ehhadh;Eif1ad;Eif2b5;Eif3i;Eif5a2;Elavl1;Elf1;Elfn1;Elk3;Elmo2;Elmsan1;Emc3;Emilin1;Emp3;Enc1;Endov;Engase;Epb41;Epb41l1;Epb41l3;Epb41l4a;Epc2;Erbb3;Ercc1;Ercc5;Ercc6l2;Eri2;Erich2;Errfi1;Esco1;Esrrb;Etaa1;Evc;Evc2;Exoc1;Exoc2;Exoc4;Exoc5;Eya3;Ezh1;Fahd2a;Fam118a;Fam129b;Fam134b;Fam173a;Fam174a;Fam192a;Fam49a;Fam63b;Fam83g;Fam96a;Far1;Fastkd5;Fbn1;Fbxl12;Fbxl18;Fbxo25;Fbxo28;Fbxo42;Fbxo8;Fbxw11;Fbxw2;Fbxw8;Fgfr2;Fgfrl1;Fhl1;Fktn;Flot1;Flrt1;Fmnl2;Fmr1os;Fndc5;Foxp1;Frmd4b;Fryl;Fut8;Fuz;Fzd5;G3bp2;Gas1;Gata6;Gatad1;Gcnt2;Gdap1l1;Gemin8;Gfm2;Gfra3;Gin1;Gins3;Gli3;Glis3;Glyctk;Gm15417;Gm15800;Gm16845;Gm4961;Gm527;Gm5424;Gm561;Gm6297;Gmeb1;Gnai3;Gnaq;Gnl2;Gnl3l;Gnpda2;Golga1;Golga3;Gon4l;Gorasp2;Gosr2;Gpa33;Gpc4;Gpn2;Gpr107;Gps2;Gramd1b;Grhl3;Grk6;Gsn;Gtf2a1;Gtf2a2;Gtf2f1;Gtf3c3;Gtf3c5;Gtpbp2;H2-Oa;Halr1;Hars2;Has3;Haus3;Hdgfl1;Hdgfrp2;Hdhd2;Hectd1;Hectd3;Herc4;Hip1r;Hirip3;Hist3h2a;Hivep2;Hjurp;Hlcs;Hmbs;Hnrnpd;Hnrnpll;Hnrnpu;Homer1;Homer3;Hormad2;Hps3;Hspa14;Hspa4;Htr1d;Hypk;Ick;Id2;Idh1;Idh3b;Ift46;Ift81;Igf2bp3;Il2rg;Il6st;Ino80b;Ino80c;Ino80e;Insm1;Ints8;Iqgap3;Ireb2;Irx4;Iscu;Isg20l2;Itfg1;Itgb1;Itgb5;Itm2c;Itpr1;Ivns1abp;Jade1;Jagn1;Jakmip1;Jph3;Jrk;Kat7;Katna1;Katnal1;Kcnk1;Kcnn4;Kcnt1;Kcp;Kctd2;Kctd20;Kctd5;Kctd6;Kdm2a;Kdm5a;Kdm8;Kidins220;Kif13a;Kif23;Kifc5b;Klf7;Klhdc8b;Klhl15;Klhl5;Kmt2e;Krcc1;Kremen2;Krr1;Lamtor1;Lars;Lbr;Lemd3;Leng8;Lhfp;Lhfpl2;Lhx1;Lhx1os;Lig4;Lin28a;Lin54;Lingo1;Lman2;Lmbrd1;Lmna;Lmx1b;Lnpep;Lor;Lrrc20;Lrrc28;Lrrc41;Lrrc51;Lrrfip1;Lrrn2;Lrwd1;Lsm1;Ltn1;Ltv1;Luc7l2;Luzp1;Lyplal1;Lyrm1;Lyrm7;Lztfl1;Lztr1;Macf1;Mageb16;Maml3;Map10;Map1s;Map2k3;Map2k6;Map3k1;Map3k7;Map4;Map4k2;Map4k4;Map7;Mapk7;Mapk9;Mapkapk2;Mapkapk3;March6;Mark3;Matr3;Mbd1;Mboat7;Mcam;Mcm10;Mcm3;Mcm3ap;Mcmbp;Mcrs1;Mdfi;Mdfic;Med12;Med14;Med25;Med7;Med8;Mef2d;Meis3;Mettl3;Mettl6;Mfn1;Mfsd8;Mga;Mgat1;Mgst3;Mical2;Mical3;Minpp1;Mitf;Mlec;Mllt11;Mmadhc;Mnat1;Mob2;Mocs3;Mok;Morn1;Mpped1;Mpzl1;Mpzl3;Mrpl16;Mrpl27;Mrpl28;Mrpl43;Mrpl52;Mrpl54;Mrps34;Msantd2;Msra;Mta2;Mterf4;Mtif3;Mtmr2;Mtmr4;Mtr;Mtrf1l;Mtx2;Mum1l1;Mus81;Mycbp2;Mynn;Myo1b;Mysm1;N4bp3;Naa20;Naa30;Nab1;Nabp2;Nacc1;Nagk;Ncapd3;Ncapg;Nckap5;Ncmap;Ncstn;Ndc80;Ndor1;Ndufaf3;Nedd4l;Nek8;Nelfe;Neurl1a;Nf1;Nfkbil1;Nfx1;Ngdn;Ngfr;Ngrn;Nhs;Nif3l1;Ninl;Nmb;Noc2l;Noc3l;Nol4l;Nol6;Nos1ap;Notch1;Nr1d2;Nr1h2;Nr4a2;Nr5a1;Nrarp;Nras;Nrd1;Nrxn1;Nsun5;Nsun6;Nt5c2;Ntpcr;Nudt12;Nudt21;Nudt5;Nup35;Nup54;Oard1;Oaz2;Ofd1;Orai1;Osbpl3;Osbpl6;Osgepl1;Pabpc4;Pacs2;Pacsin2;Pafah1b2;Pag1;Pak4;Palld;Papd4;Parl;Pars2;Patl1;Pbdc1;Pced1a;Pcsk7;Pcx;Pcyt1a;Pdcl;Pde5a;Pde9a;Pdrg1;Pds5a;Pef1;Pet100;Pex11a;Pex2;Pex26;Pfdn4;Pgm3;Phf20l1;Phf21b;Phf23;Pidd1;Pigf;Pigm;Pigw;Pih1d1;Pik3c2a;Pik3cd;Pik3r2;Pinx1;Pitpnc1;Pitrm1;Plagl1;Plcg1;Plekha1;Plekha7;Plekhg2;Plekhh2;Plk4;Plod3;Plxnd1;Pnn;Pnpla2;Poldip3;Poli;Poll;Poln;Polr2a;Pomgnt2;Pop5;Pou2f1;Pou2f2;Ppa2;Ppfia3;Pphln1;Ppig;Ppil1;Ppil3;Ppip5k1;Ppp1r11;Ppp1r14d;Ppp1r16a;Ppp1r2;Ppp1r9a;Ppp2r2b;Ppp2r5c;Ppp6r1;Pramef8;Prcp;Prdx1;Prim2;Prkacb;Prkag1;Prkcd;Proser2;Prpf18;Prpf6;Prr3;Psen1;Psenen;Psma6;Psma8;Psmd13;Psmd6;Psmd8;Psmf1;Psrc1;Ptch1;Pter;Ptn;Ptp4a1;Ptpn1;Ptpn23;Ptpn3;Ptprg;Ptprj;Ptprm;Ptprs;Ptrh2;Ptrhd1;Puf60;Pum2;Pura;Purb;Pxylp1;Pym1;Qser1;Rab11a;Rab11fip1;Rab27a;Rab30;Rab3gap2;Rab9;Rad18;Rad9a;Rai1;Ralgps2;Raly;Ramp1;Rapgef5;Raph1;Rara;Rasa2;Rasa3;Rasgrp2;Rassf4;Rbak;Rbakdn;Rbbp8;Rbm12;Rbm26;Rbm28;Ret;Rfc4;Rfesd;Rftn1;Rfx3;Rfxap;Rgma;Rgp1;Rhobtb2;Rhof;Rhot2;Ripk1;Rmnd5b;Rnf167;Rnf185;Rnf214;Rnf41;Rnf6;Rnmt;Rpap1;Rpe;Rpp25;Rprd1b;Rptor;Rras;Rrbp1;Rspo1;Rtel1;Rtn4;Rubcn;Ryr2;S1pr2;Sall3;Samd10;Sart3;Satb1;Sbno2;Scml2;Scn8a;Scrn3;Sdc1;Sdf2;Sdhaf2;Sdhd;Sdr42e1;Sdsl;Sec16a;Sec24a;Sec24c;Sec31a;Sema4d;Sema6d;Sept10;Serinc1;Sertad1;Setd5;Sf3b6;Sfrp2;Sfswap;Sgk1;Sgms1;Sh3bp5l;Sh3gl1;Sh3rf3;Shc1;Shf;Shisa2;Shq1;Shroom2;Sipa1;Sipa1l1;Six1;Slc12a6;Slc16a1;Slc16a3;Slc25a23;Slc25a46;Slc35c2;Slc35e1;Slc35g2;Slc39a13;Slc39a9;Slc41a1;Slc44a2;Slc6a17;Slx4ip;Smad1;Smad2;Smad3;Smarcad1;Smc6;Smchd1;Smim12;Smim15;Smtn;Snapc4;Snf8;Snrpb2;Snw1;Snx17;Snx18;Socs5;Sox11;Sox30;Sp2;Spats2;Spint1;Spred2;Spry2;Sqle;Srek1;Srgn;Srp14;Ssh2;Ssu2;St5;Stard3;Stat5a;Stat5b;Stk11ip;Stk16;Stk38l;Stk40;Stox2;Suds3;Sumf1;Supt7l;Susd1;Syt7;Syvn1;Szrd1;Tab2;Tada3;Taf12;Taf13;Taf7;Tanc1;Tank;Taok1;Taok3;Tatdn1;Tatdn3;Tbc1d1;Tbc1d14;Tbc1d15;Tbc1d2;Tbc1d31;Tbc1d5;Tbk1;Tbl1xr1;Tbrg4;Tbx1;Tcf7;Tcte3;Tead1;Tead3;Tec;Tecpr1;Tefm;Tex2;Tfap4;Tfb1m;Tfg;Thoc5;Thumpd3;Timm23;Tiparp;Tlx2;Tm6sf1;Tm9sf2;Tm9sf3;Tmcc1;Tmed10;Tmem101;Tmem116;Tmem128;Tmem138;Tmem167b;Tmem184b;Tmem208;Tmem229b;Tmem230;Tmem234;Tmem241;Tmem251;Tmem59;Tmem9b;Tnfaip1;Tnip2;Tnk2;Tnks2;Tnpo2;Tnrc6a;Tom1l1;Tomm34;Tpp2;Traf7;Traip;Tram2;Trappc1;Trappc2;Trappc4;Trappc9;Trim25;Trim39;Trim41;Trim68;Trim7;Trim8;Trip12;Trip4;Trmt112;Trmt2a;Trmt61a;Trmu;Trnt1;Trp53rkb;Trps1;Trpv4;Tsga10;Tshz1;Tspan12;Tspan31;Tsr1;Ttc1;Ttc14;Ttc17;Ttc26;Ttc4;Ttc41;Ttf1;Ttpal;Tubgcp6;Txnrd1;U2af2;U2surp;Uba6;Ubac1;Ubald1;Ubash3b;Ube2d2a;Ube2n;Ubiad1;Ubl4a;Ublcp1;Ubox5;Ufd1l;Uggt1;Umad1;Uqcc1;Urm1;Usf1;Usp11;Usp16;Usp19;Usp2;Usp37;Usp9x;Utp14a;Utp14b;Utrn;Uvrag;Vangl2;Vbp1;Vezf1;Vipas39;Vma21;Vmp1;Vps13b;Vps25;Vps52;Vps9d1;Vstm2l;Wapl;Wars;Wbp1l;Wbp4;Wdfy4;Wdr12;Wdr24;Wdr26;Wdr37;Wdr44;Wdr45;Wdr45b;Wdr46;Wdr48;Wdr55;Wdr61;Wdr62;Wdr73;Wdr76;Wdtc1;Wipf2;Wnt4;Wnt5b;Wscd1;Wt1;Wt1os;Wwp1;Xab2;Xiap;Xrcc4;Yipf2;Yipf3;Yipf5;Ykt6;Ypel5;Zbtb11;Zbtb17;Zbtb7a;Zbtb7b;Zc3h12b;Zc3h13;Zcchc6;Zcchc7;Zdbf2;Zdhhc5;Zfand5;Zfhx3;Zfp105;Zfp112;Zfp143;Zfp146;Zfp184;Zfp202;Zfp24;Zfp248;Zfp27;Zfp28;Zfp280c;Zfp316;Zfp35;Zfp369;Zfp36l1;Zfp384;Zfp395;Zfp407;Zfp422;Zfp423;Zfp462;Zfp503;Zfp518b;Zfp60;Zfp622;Zfp628;Zfp655;Zfp668;Zfp687;Zfp715;Zfp750;Zfp787;Zfp865;Zfp879;Zfp90;Zkscan1;Zkscan14;Zkscan8;Zmpste24;Zmynd12;Zmynd8;Znhit2;Zranb1;Zscan21;Zscan29;Zswim8
10kb	Elf2_w001	transfac_pro__M07701	3.34	0.0259	Elf2	**	Elf1; Elf2; Elf4 (inferredBy_Orthology).	Elf5; Spib (inferredBy_MotifSimilarity_n_Orthology).	611	1397	1700112E06Rik;2010320M18Rik;2410018L13Rik;2610028E06Rik;4930432K21Rik;9030624G23Rik;9330020H09Rik;A130010J15Rik;Aak1;Aatf;Abca1;Abhd17c;Abracl;Abt1;Actr2;Adipor1;Agfg1;Ahdc1;Akap10;Akirin2;Alg5;Anapc13;Ankrd17;Anks1;Ano6;Ap5m1;Apaf1;Appl2;Arhgap17;Arhgef25;Arhgef28;Armc2;Armc8;Arpc5l;Aste1;Atp13a1;Atp2c1;Atp6v1d;Atp7a;Atxn1;Atxn2;Atxn7l3;Azi2;Bag6;Basp1;BC004004;Bdnf;Bend4;Bfar;Bloc1s3;Bnip3l;Btbd9;C1galt1;C1qb;Capg;Capsl;Casz1;Catsperg1;Cbll1;Cc2d1a;Ccdc102a;Ccdc137;Ccdc181;Ccdc28a;Ccdc71;Ccdc85b;Ccdc9;Ccnk;Ccnl1;Ccser2;Cct7;Cdc42ep4;Cdcp1;Cdh11;Cdh3;Cdk13;Cdk6;Cdk7;Cdv3;Cep44;Cfap77;Cgn;Chchd5;Chd9;Chmp2a;Chst8;Chtf8;Ciao1;Clasrp;Clec2g;Clip1;Cnot1;Coa4;Cog4;Coro1b;Coro1c;Cox14;Cox7b2;Cpeb4;Cpne5;Cpt1c;Cript;Csnk1g1;Csnk1g3;Ctnnb1;Ctps2;Cttnbp2;Cul3;Cux2;Cwc25;Cyb561d2;Cyb5d2;D930015E06Rik;Dab1;Dalrd3;Dbndd2;Dbr1;Dcaf12;Dcun1d4;Ddit3;Dhx30;Dhx40;Dhx8;Dlgap5;Dmtf1;Dnaic1;Dnajb9;Dnajc14;Dnajc2;Dnajc5;Dnm1;Dnmt3a;Dock10;Dock8;Dpcd;Dpp8;Dscr3;Dync1i2;Ebna1bp2;Edem3;Egr1;Ehhadh;Eif2b3;Eif2b5;Eif3i;Eif4g1;Eif5a2;Elf2;Elk3;Elmsan1;Elovl1;Elp3;Emp3;Ep300;Epb41l2;Ercc5;Erp44;Errfi1;Esrra;Exoc4;Exoc5;F2r;Fam49a;Fam53b;Fam69a;Fam96a;Fastkd5;Fbxl12;Fbxo28;Fbxo38;Fbxo8;Fdxr;Ffar4;Fibp;Ficd;Filip1l;Fosl2;Foxj2;Foxp1;Frmd4a;Fsip1;Ftsj3;Fut8;Fzd5;G730013B05Rik;Gabpb2;Galnt1;Galnt7;Gapvd1;Gas2;Gcc2;Gga1;Gk;Gkap1;Glis3;Glt28d2;Glyctk;Gm15417;Gm527;Gm9958;Gmpr2;Gnai3;Gng2;Gnl3l;Golga2;Gosr2;Gpatch2l;Gpd2;Gpr107;Gps2;Grwd1;Gskip;Gtf2a2;Gtf2f1;Gtf3c5;Gtpbp2;Halr1;Hars2;Herc4;Herpud2;Hipk3;Hnrnpd;Homer1;Hook2;Hopx;Hspa4;Hspbp1;Icam1;Id2;Ift140;Ift46;Ikbkb;Ikzf1;Ing1;Ing4;Ino80c;Ints8;Invs;Irf1;Irf2bpl;Irx2;Irx4;Isg20l2;Itgb1;Jag1;Jak1;Jarid2;Kansl3;Kat7;Kcnj12;Kcnq3;Kctd5;Kif1c;Kif21b;Kifc3;Klf3;Klhdc8b;Lasp1;Limd1;Lman2;Lncenc1;Lnpep;Lrig3;Lrrfip2;M6pr;Mageb4;Map2k5;Map3k11;Map3k7;Map4k2;Map7;Mapk9;Mark2;Matr3;Mboat1;Mcrs1;Med13;Med14;Med7;Meis3;Mettl6;Mex3c;Mfap3;Mfsd6;Mga;Mgat1;Mgat3;Micu2;Midn;Mir124-2hg;Mkks;Mlec;Mob4;Mocs3;Mon2;Morn1;Mrpl52;Mta2;Mtf1;Mtmr4;Mtr;Myb;Myg1;Myh9;Myo5a;Myo5b;Myo9b;N4bp2l2;Naa60;Nabp1;Nasp;Ncam1;Ndrg1;Ndufaf3;Ndufs2;Nedd4l;Nek9;Nelfe;Nhej1;Nnt;Nol12;Nol6;Npas3;Nprl2;Nr4a2;Nrarp;Nsf;Nt5dc2;Nudt22;Nudt5;Ogt;Orai1;Osbpl2;Osgepl1;Oxld1;Oxsr1;Pacsin2;Pafah1b2;Pag1;Paip2;Pak3;Pars2;Pced1a;Pcgf2;Pcx;Pdpk1;Pds5a;Pdxdc1;Pef1;Peli1;Pex11a;Pex2;Phf12;Phf21a;Phtf1;Pik3c2a;Pik3r2;Pja2;Pla2g6;Plcb3;Plcxd1;Pld1;Plekha6;Plekha7;Plekhh2;Plgrkt;Plpp6;Plxdc2;Pmm2;Pnisr;Pogz;Poll;Polr2a;Ppil2;Ppp1r10;Ppp1r11;Ppp1r21;Ppp1r3f;Ppp2r1a;Ppp6r1;Pradc1;Prkag1;Prkcd;Prr3;Prrc2c;Psd3;Psmc2;Psmd14;Psmf1;Ptar1;Ptp4a2;Ptprb;Ptprj;Ptprs;Pum1;Rab14;Rab35;Rab5c;Rab7;Rabgef1;Rad51ap1;Rae1;Ralgps2;Rara;Rasa3;Rassf7;Rbbp4;Rbfox2;Rbl2;Rbm28;Rbm46;Rchy1;Rcsd1;Rec114;Rfxap;Rhbdl3;Rilpl1;Rmi1;Rnd1;Rnf114;Rnf219;Rnf220;Rnf6;Romo1;Rpe;Rps19bp1;Rubcn;Saraf;Sart1;Satb1;Sbno2;Scnm1;Sdhaf2;Sec23ip;Sec24a;Sec24c;Sec31a;Setd5;Sf3b6;Sh2b1;Sh3bp5l;Shisa2;Shq1;Shtn1;Sipa1;Sipa1l1;Sipa1l3;Six1;Six2;Slc12a6;Slc25a15;Slc25a17;Slc25a23;Slc25a46;Slc38a10;Slc39a13;Slc39a9;Slx4ip;Smad7;Smarca1;Smchd1;Smim15;Smtn;Snd1;Snip1;Snw1;Socs4;Socs5;Sp2;Spata2;Spg21;Spry2;Sptlc2;Srp14;St3gal4;Stat5a;Stat5b;Stk26;Stk38l;Stk4;Suds3;Supt16;Supt3;Sympk;Taf12;Taf7;Taldo1;Taok3;Tatdn1;Tax1bp3;Tbc1d14;Tbk1;Tceal8;Tcf7l2;Tead1;Tec;Tfb2m;Tfg;Thoc5;Timm23;Tiparp;Tjp2;Tln1;Tm9sf1;Tm9sf2;Tm9sf3;Tmem138;Tmem178;Tmem234;Tmem33;Tmem9b;Tnfaip1;Tnks;Tomm34;Tpp2;Traf3;Traf6;Traf7;Trappc1;Trappc6a;Trim8;Trip4;Trnt1;Trp53bp1;Trp53cor1;Trp53i11;Trpt1;Trpv4;Tsc22d1;Tsga10;Tspan3;Ttc26;Ttc41;Ttc7b;Ttf1;Ttpal;Tvp23b;U2af2;Uba6;Ube2d2a;Ube2e1;Ube2n;Ublcp1;Ubox5;Uggt1;Ugp2;Umad1;Use1;Usf1;Usp11;Usp6nl;Usp9x;Uvrag;Vegfb;Vezf1;Vipas39;Vprbp;Vps13b;Vps18;Vps25;Vps52;Vps53;Vstm2l;Wasf2;Wasl;Wbp1l;Wdhd1;Wdr12;Wdr33;Wdr41;Wdr55;Wdr76;Wdr83;Wipf2;Wwc2;Wwox;Wwp2;Xrcc4;Ykt6;Zbtb20;Zbtb41;Zbtb7b;Zbtb8os;Zcchc11;Zdhhc3;Zdhhc5;Zfp112;Zfp146;Zfp180;Zfp182;Zfp217;Zfp384;Zfp503;Zfp512;Zfp518a;Zfp523;Zfp628;Zfp668;Zfp787;Zfp865;Zfp90;Zfpl1;Zkscan1;Zkscan14;Zkscan8;Zmat2;Zmiz1;Zmynd8;Zscan20;Zscan29;Zswim8
10kb	Elf2_w001	transfac_pro__M02062	3.34	0.0259	Elf2	*	Erg (inferredBy_Orthology).	Elf1; Elf2; Elk1; Elk3; Elk4; Erf; Ets1; Ets2; Etv1; Etv2; Etv3; Etv4; Etv5; Etv6; Fev; Fli1; Gabpa; Gabpb1; Gm5454 (inferredBy_MotifSimilarity).Bclaf1; Gm4881; Srf (inferredBy_MotifSimilarity_n_Orthology).	1144	2782	1110002L01Rik;1110034G24Rik;1110037F02Rik;1600012H06Rik;1700123O20Rik;1810030O07Rik;1810055G02Rik;2010300C02Rik;2010320M18Rik;2310022B05Rik;2410002F23Rik;2610035D17Rik;2810001G20Rik;2810032G03Rik;4632415L05Rik;4833420G17Rik;4930453N24Rik;4930455G09Rik;4930523C07Rik;6030419C18Rik;6330410L21Rik;9330020H09Rik;9330102E08Rik;A130010J15Rik;A930024E05Rik;Aaas;Aak1;Aatf;Abcb7;Abhd12;Abr;Abt1;Abtb1;Acad11;Acin1;Acot7;Actr2;Actr6;Adam17;Adam9;Adgrl3;Adprm;Adra2c;Adrbk1;Afap1l2;Aff3;Agpat1;Agpat3;Agrn;Ahdc1;Ahnak;Akirin1;Akirin2;Akr1b10;Alad;Aldh16a1;Aldh1a3;Alg10b;Alkbh3;Amotl2;Anapc15;Ank;Ankhd1;Ankrd11;Ankrd6;Anxa6;Ap1g1;Ap1s2;Ap2a1;Ap2b1;Apba3;Apbb2;Appl2;Arap1;Arcn1;Arel1;Arf1;Arhgap1;Arhgap4;Arhgdib;Arhgef1;Arhgef12;Arhgef3;Arhgef7;Arid4a;Armc8;Arntl;Arpc5l;Arrb2;Arv1;Asb1;Ascc2;Aste1;Asxl2;Atf4;Atg16l1;Atg16l2;Atoh8;Atp13a1;Atp6v0a1;Atp6v0e2;Atp6v1d;Atp6v1f;Atp6v1g2;Atp7a;Atxn1;Atxn2;AU019823;Azi2;B3gat3;Bag4;Bag6;Basp1;Bbip1;BC004004;BC005537;Bcl2l1;Bcl9l;Bcorl1;Bdnf;Bfar;Bgn;Bicd1;Bmp1;Bmp4;Bms1;Bnc2;Bnip2;Bod1l;Brd7;Btbd19;Btbd7;Btg2;Bud31;C1qb;C2cd3;C330027C09Rik;C920021L13Rik;Cacna1d;Cald1;Cand1;Capn5;Capsl;Cast;Cblb;Cbll1;Cbx5;Ccdc138;Ccdc174;Ccdc28a;Ccdc51;Ccdc71;Ccdc77;Ccdc85b;Ccdc9;Ccdc91;Ccl25;Ccm2;Ccnd1;Ccnjl;Ccser2;Cd34;Cd37;Cd68;Cdc27;Cdc42ep3;Cdc42ep4;Cdca7;Cdh11;Cdh5;Cdipt;Cdk13;Cdk19;Cdk5rap1;Cdk6;Cdk7;Cdon;Cdr2l;Cdx1;Cdx2;Cep44;Cep95;Cfap61;Cfap77;Chaf1a;Chchd5;Cherp;Chid1;Chmp1a;Chmp5;Chpf;Chtf8;Chuk;Cir1;Clasp1;Clasrp;Clcn3;Cldn5;Clint1;Clk2;Clmn;Cmtr2;Cntln;Cntnap2;Coa4;Coa5;Coa6;Cog3;Cog4;Cog8;Copa;Coq6;Coro1a;Coro1c;Cox10;Cox7b2;Cpeb4;Cpsf3;Cptp;Crbn;Creb1;Crlf1;Crtac1;Crtc2;Csnk1a1;Csnk1g1;Csnk1g3;Ctdsp2;Ctnnb1;Ctnnbip1;Ctnnd1;Cul1;Cul7;Cux1;Cux2;Cx3cl1;Cyb561d2;Cyfip2;D030068K23Rik;D430042O09Rik;D830030K20Rik;D930015E06Rik;D930048N14Rik;Dab1;Dab2ip;Dalrd3;Dbr1;Dchs1;Dclk1;Dctd;Dctn3;Dctn5;Dcun1d4;Ddx56;Dennd1c;Dennd4b;Dennd5b;Det1;Dgka;Dhps;Dhx38;Dhx8;Disc1;Disp1;Dlgap1;Dmap1;Dmrt3;Dmtf1;Dmxl2;Dnah7a;Dnaja2;Dnajb4;Dnajb9;Dnajc7;Dnmt1;Dnmt3a;Dock10;Dock6;Dock9;Dpp8;Dr1;Dscr3;Dync1i2;Dync2h1;Dyrk1a;Dzip3;E030044B06Rik;E130308A19Rik;Ears2;Ebna1bp2;Edem3;Edrf1;Egr1;Eif1ad;Eif2b2;Eif2b3;Eif2b5;Eif2s1;Eif3i;Eif4g1;Eif6;Elac2;Elavl1;Elf1;Elf2;Elk3;Elmo2;Elmsan1;Emilin1;Enc1;Endov;Epas1;Epb41;Epb41l1;Epb41l2;Ercc5;Ercc6l2;Eri2;Errfi1;Esam;Esco1;Etaa1;Etl4;Etv2;Exoc1;Exoc2;Eya3;Fam120b;Fam126a;Fam129b;Fam134b;Fam171a1;Fam173a;Fam192a;Fam208a;Fam49a;Fam53b;Fam60a;Fam63b;Fam96a;Fanci;Far1;Fastkd5;Fblim1;Fbn1;Fbxl12;Fbxl18;Fbxo28;Fbxo38;Fbxo42;Fbxo8;Fbxw11;Fbxw2;Fbxw8;Fcho1;Fchsd2;Fer;Fgd6;Fgfr2;Fhl1;Fhl3;Fibp;Filip1l;Fkbp1a;Flnb;Flot1;Flt4;Fmnl1;Fmr1os;Fosl2;Foxj2;Foxo1;Foxp1;Frmd4a;Frmd4b;Frmd5;Frs2;Fsip1;Fut8;Fuz;Fyn;Fzd4;Fzd5;Gas2;Gatad1;Gdap1l1;Gemin8;Gga1;Ggnbp1;Ggnbp2;Gin1;Gins1;Glis2;Glis3;Gls;Glt28d2;Glyctk;Glyr1;Gm15417;Gm15800;Gm16845;Gm20604;Gm20750;Gm5424;Gmpr2;Gnai3;Gnaq;Gng11;Gng2;Gnl2;Gnl3l;Golga3;Gon4l;Gopc;Gorasp2;Gosr2;Gpatch2l;Gpc4;Gpn2;Gpr107;Gpr20;Gpsm3;Gramd1b;Gtf2a2;Gtf2f1;Gtf2h2;Gtf3c3;Gtf3c5;Gtpbp2;Halr1;Hand1;Hars2;Haus3;Hbegf;Hccs;Hcfc1;Hdgfrp2;Hdhd2;Hectd1;Hgh1;Hhex;Hirip3;Hivep2;Hjurp;Hk1;Hnrnpd;Hnrnph1;Hnrnpu;Hnrnpul1;Homer1;Homer3;Hook2;Hormad2;Hpcal1;Hsbp1;Hspa4;Hspbp1;Htr1d;Hypk;Icam1;Idh3b;Ier3;Ift46;Igbp1;Igf2bp3;Igfbp3;Igfbp4;Ikbkb;Ikzf1;Il11ra1;Il17re;Il2;Il2rg;Ilf2;Immp2l;Ing4;Inip;Ino80b;Ino80c;Ino80e;Ints8;Iqgap1;Irx4;Iscu;Isg20l2;Itga5;Itgb5;Itm2c;Itpr1;Jag2;Jak1;Jak3;Jakmip1;Josd1;Jrk;Kat5;Katna1;Kbtbd2;Kctd2;Kctd20;Kctd5;Kdm2b;Kdm5a;Khdrbs1;Kidins220;Kif21b;Kifc3;Kifc5b;Klf10;Klhdc8b;Klhdc9;Klhl24;Kmt2d;Krcc1;Krit1;Krr1;Lat;Ldb1;Lef1;Lemd3;Lfng;Lgals3;Lhfp;Lhx9;Lin28a;Llgl2;Lman2;Lmbrd1;Lmnb1;Lmo7;Lnpep;Lor;Lpin2;Lrrc51;Lrrfip1;Lsm1;Lsm3;Ltn1;Ltv1;Lyrm1;Lyrm7;Lyrm9;Lztfl1;M6pr;Mageb4;Mageh1;Magi1;Maml3;Manbal;Map10;Map2k3;Map3k1;Map3k7;Map4k2;Map4k4;Map7;Mapk9;Mapkapk2;Mark2;Matr3;Mb21d2;Mbd1;Mbtps2;Mcam;Mcm3;Mcm3ap;Mcm8;Mcmbp;Mcrs1;Mdfi;Med14;Med19;Med25;Med7;Med8;Megf6;Meis3;Melk;Mettl21a;Mettl3;Mettl6;Mfn1;Mga;Mgat1;Mib2;Mical2;Minpp1;Mir124-2hg;Mitf;Mkl1;Mlec;Mnat1;Mob4;Mocs3;Morn1;Mpzl1;Mpzl3;Mrpl13;Mrpl16;Mrpl27;Mrpl43;Mrpl52;Mrpl54;Ms4a6d;Msra;Mta2;Mtf1;Mtif3;Mtmr4;Mtrf1l;Mtss1;Mtx2;Mycbp2;Myg1;Myh9;Myl12b;Myl4;Mylk;Myo1c;N4bp3;Naa20;Nab1;Nabp1;Nabp2;Nav1;Ncam1;Nckap5l;Ncmap;Ncstn;Ndor1;Ndufaf3;Ndufaf7;Nek7;Nek8;Nek9;Nelfe;Nespas;Neurl1a;Nf1;Nfkbil1;Ngdn;Ngfr;Ngrn;Nhs;Nif3l1;Ninl;Nkrf;Noc3l;Nol12;Nol6;Nos1ap;Nosip;Notch1;Nova1;Nprl2;Nptn;Nr1h2;Nr4a2;Nr5a1;Nr6a1;Nrarp;Nrd1;Nrg1;Nsg1;Nsun5;Nsun6;Nudcd1;Nudt12;Nudt21;Nudt22;Nudt5;Oard1;Osbpl11;Osbpl1a;Osbpl3;P2ry14;Pacsin2;Pafah1b2;Pag1;Palld;Papd4;Pars2;Patl1;Pbdc1;Pcdh19;Pced1a;Pcsk7;Pde9a;Pdlim7;Pef1;Peli1;Pet100;Pex11a;Pex12;Pex2;Pfdn4;Pfkm;Pgs1;Phf21b;Phf23;Pibf1;Pigm;Pih1d1;Pik3cd;Pik3r2;Pik3r4;Pinx1;Pitpnc1;Plcb4;Plec;Plekha5;Plekhg2;Plekhh1;Plekhh2;Pls3;Pnisr;Poc1a;Poln;Polr2a;Pomgnt2;Pop5;Ppig;Ppil1;Ppil3;Ppp1r11;Ppp1r16a;Ppp1r9a;Ppp2r2b;Ppp3r1;Ppp6r1;Pramef8;Prdm15;Prkacb;Prkag1;Prkar1a;Prkcd;Prnp;Proser2;Prpf4;Prpf6;Prr3;Prr5;Prtg;Psd3;Psen1;Psma6;Psma8;Psmd13;Psmd14;Psmd2;Psmd6;Psmd8;Ptbp3;Ptn;Ptp4a2;Ptp4a3;Ptprf;Ptprg;Ptprm;Ptprs;Ptrh2;Puf60;Purb;Pxylp1;Pym1;Qk;Qser1;Rab11a;Rab1b;Rab27a;Rab3gap2;Rab6b;Rab7;Rabgef1;Rae1;Rai1;Ralgps2;Rap1gap;Rapgef5;Raph1;Rara;Rasa3;Rasd2;Rasip1;Rbbp8;Rbfox2;Rbm28;Rbm46;Rbms3;Rcan3;Rchy1;Rcsd1;Rec114;Reln;Rfc4;Rfesd;Rftn1;Rfx3;Rfxap;Rgma;Rgmb;Rgp1;Rgs17;Rhbdf2;Rhobtb2;Rhot2;Ripk1;Rmnd5b;Rnf144b;Rnf152;Rnf167;Rnf185;Rnf20;Rnf214;Rnf31;Rnf32;Rnf4;Rnf41;Rnf44;Rnf6;Romo1;Rpe;Rras;Rtel1;Rtn4;Rundc3a;S100a16;S1pr2;Samd15;Saraf;Sart1;Sart3;Sat1;Satb1;Sbno2;Scml2;Scnm1;Sdad1;Sdccag3;Sdf2;Sdhaf2;Sdhaf3;Sdhd;Sec23ip;Sec24a;Sec24c;Sec31a;Sema4d;Senp1;Sept10;Sept7;Setd5;Sf3b6;Sfswap;Sh2b3;Sh2d3c;Sh3bp5l;Sh3gl1;Sh3rf3;Shc1;Shf;Shisa2;Shq1;Sipa1;Sipa1l1;Six1;Skap2;Slc12a6;Slc25a15;Slc25a46;Slc26a2;Slc30a4;Slc35c2;Slc39a13;Slc39a7;Slc39a9;Slc41a1;Slc45a3;Slc6a17;Slc9a3r2;Smarcad1;Smc6;Smim15;Smndc1;Smtn;Snip1;Snn;Snrk;Snrpb2;Sox13;Sp2;Sp8;Spa17;Spg21;Spred1;Spry2;Sptan1;Sptlc2;Sqle;Srgn;Srp14;Ss18;St3gal1;St5;St6galnac6;Stard3;Stat5a;Stim1;Stk11ip;Stk38l;Stk4;Stk40;Stox2;Stx16;Stx17;Supt16;Supt7l;Syne1;Syt7;Syvn1;Szrd1;Tab2;Taf12;Taf13;Taf15;Taf1a;Taf7;Tanc1;Tank;Taok1;Tatdn1;Tbc1d1;Tbc1d5;Tbl1xr1;Tbrg4;Tbx1;Tcf7;Tcf7l2;Tcte3;Tead3;Tenm3;Tesc;Tfb1m;Tfb2m;Tfg;Thap2;Thoc5;Thumpd3;Timm10b;Timm23;Tiparp;Tjp1;Tjp2;Tln1;Tlx2;Tm9sf2;Tm9sf3;Tmc6;Tmcc1;Tmem101;Tmem109;Tmem116;Tmem128;Tmem138;Tmem167b;Tmem208;Tmem230;Tmem234;Tmem238;Tmem241;Tmem243;Tmem30a;Tmem33;Tmem59;Tmem8b;Tmx2;Tnfaip1;Tnk2;Tnks;Tnks2;Tnni3;Tnrc6a;Toe1;Tomm34;Tpp2;Tprkb;Traf7;Traip;Tram2;Trappc1;Trappc11;Trappc4;Trdmt1;Trib1;Trim32;Trim41;Trim7;Trio;Trip12;Trip4;Trmt112;Trp53rkb;Trpt1;Trpv4;Tsga10;Tshz1;Tshz3;Tspan14;Tspan2;Tspan3;Tspan31;Ttc1;Ttc14;Ttc30a1;Ttc41;Ttf1;Ttpal;Tubgcp6;Tvp23b;Txnip;Tyro3;U2af2;Uba6;Uba7;Ubac1;Ubald1;Ube2d2a;Ube2e1;Ube2w;Ube3b;Ubiad1;Ublcp1;Ubox5;Uchl4;Ufd1l;Ugdh;Uggt1;Umad1;Unc119;Unc5a;Uqcc1;Urm1;Usf1;Usp11;Usp16;Usp2;Utp14a;Vangl2;Vezf1;Vipas39;Vma21;Vmp1;Vps25;Vps52;Vps53;Vps9d1;Vrk1;Wbp1l;Wdfy4;Wdr24;Wdr26;Wdr37;Wdr45;Wdr48;Wdr61;Wdr73;Wdr76;Wdr83;Wdr83os;Wdr95;Wnt5b;Wwp1;Xab2;Xiap;Xpr1;Xrcc4;Xrn2;Yipf2;Yipf3;Ykt6;Yme1l1;Zbed5;Zbtb11;Zbtb14;Zbtb34;Zbtb45;Zbtb7a;Zbtb7b;Zbtb8os;Zc3h13;Zcchc6;Zdbf2;Zdhhc5;Zeb2;Zfhx3;Zfp105;Zfp112;Zfp143;Zfp146;Zfp202;Zfp217;Zfp24;Zfp260;Zfp27;Zfp280c;Zfp316;Zfp384;Zfp395;Zfp407;Zfp414;Zfp422;Zfp423;Zfp462;Zfp472;Zfp503;Zfp512;Zfp518b;Zfp523;Zfp597;Zfp60;Zfp622;Zfp626;Zfp628;Zfp655;Zfp668;Zfp687;Zfp697;Zfp715;Zfp768;Zfp780b;Zfp787;Zfp821;Zfp865;Zhx1;Zkscan1;Zkscan14;Zkscan17;Zkscan8;Zmynd8;Znhit2;Zscan10;Zscan29;Zswim6;Zswim8
10kb	Elf2_w001	taipale_cyt_meth__ETV4_NRCMGGAAGTN_FL_meth	3.32	0.0259	Elf2	*	Etv4 (inferredBy_Orthology).	Elf1; Elf2; Elf4; Elk1; Elk3; Elk4; Erf; Erg; Ets1; Ets2; Etv1; Etv2; Etv3; Etv5; Etv6; Fev; Fli1; Gabpa; Gabpb1; Gm5454 (inferredBy_MotifSimilarity).Bclaf1; Gm4881; Srf (inferredBy_MotifSimilarity_n_Orthology).	1221	2998	1110002L01Rik;1600012H06Rik;1700123O20Rik;1810030O07Rik;1810055G02Rik;2010300C02Rik;2010320M18Rik;2310011J03Rik;2310022B05Rik;2410002F23Rik;2810001G20Rik;2810032G03Rik;4632415L05Rik;4833420G17Rik;4930453N24Rik;4930455G09Rik;4930523C07Rik;4933416C03Rik;6030419C18Rik;6330410L21Rik;9330020H09Rik;A130010J15Rik;A930024E05Rik;Aaas;Aak1;Abca1;Abcb7;Abhd17a;Abi1;Abr;Abt1;Acad11;Acin1;Acot7;Actr2;Actr6;Adam15;Adam17;Adam9;Adgrl3;Adprm;Adrb2;Adrbk1;Aff3;Agpat1;Agpat3;Agrn;Agtpbp1;Ahdc1;Ahnak;Akirin1;Akna;Akr1b10;Alad;Aldh16a1;Aldh1a3;Alg10b;Alkbh3;Alkbh8;Amotl2;Anapc15;Ank;Ankhd1;Ankrd50;Ankrd6;Anks1;Anxa6;Ap1g1;Ap1s2;Ap2a1;Ap2b1;Apba3;Appl2;Arap1;Arcn1;Arel1;Arf1;Arfrp1;Arhgap1;Arhgap4;Arhgdib;Arhgef1;Arhgef12;Arhgef3;Arhgef7;Arid4a;Armc8;Arpc5l;Arrb2;Arv1;Arvcf;Asb1;Ascc2;Aste1;Asxl2;Ate1;Atg16l1;Atg16l2;Atg2a;Atoh8;Atp13a1;Atp6v0a1;Atp6v0e2;Atp6v1d;Atp6v1f;Atp6v1g2;Atp7a;Atrnl1;Atxn2;AU019823;AU040320;Azi2;B3gat3;Babam1;Bag4;Bag6;Basp1;Baz2b;Bbip1;BC004004;Bcl10;Bcl2l1;Bcl9l;Bcorl1;Bdnf;Bfar;Bicd1;Bin2;Bloc1s5;Bmp4;Bnc2;Bnip2;Bod1l;Brox;Btbd19;Btg2;C1qb;C2cd3;C330027C09Rik;C77080;C920021L13Rik;Cacna1d;Camkk1;Camkk2;Cand1;Capn5;Capsl;Cask;Cast;Cblb;Cbll1;Cbx5;Ccdc174;Ccdc181;Ccdc28a;Ccdc51;Ccdc71;Ccdc77;Ccdc8;Ccdc85b;Ccdc9;Ccdc91;Ccl25;Ccm2;Ccnd1;Ccnjl;Ccser2;Cct7;Cd34;Cd37;Cd68;Cd82;Cdc27;Cdc42ep3;Cdc42ep4;Cdca7;Cdh5;Cdipt;Cdk13;Cdk14;Cdk19;Cdk5rap1;Cdk6;Cdk7;Cdon;Cdx1;Celf1;Cep44;Cep95;Cfap61;Cfap77;Cgrrf1;Chaf1a;Chchd5;Cherp;Chid1;Chmp1a;Chmp5;Chpf;Chtf8;Chuk;Cir1;Clasp1;Clasrp;Clcn3;Clint1;Clk2;Clmn;Cmtr2;Cntln;Cntnap2;Coa4;Coa5;Coa6;Cog3;Cog4;Cog8;Copa;Coq6;Coro1a;Coro1b;Coro1c;Cox10;Cox14;Cox7b2;Cpeb4;Cpsf3;Cptp;Creb1;Cript;Crtc2;Csnk1a1;Csnk1g1;Csnk1g3;Ctdsp2;Ctnnb1;Ctnnbip1;Ctnnd1;Ctsd;Cttn;Cul1;Cul7;Cx3cl1;Cyb561d2;Cyfip2;D430042O09Rik;D830030K20Rik;D930015E06Rik;D930048N14Rik;Dab1;Dab2ip;Dalrd3;Dbr1;Dchs1;Dclk1;Dctd;Dctn3;Dctn5;Dcun1d4;Ddi2;Ddx23;Ddx27;Dennd1c;Dennd4b;Det1;Dgka;Dhps;Dhx38;Dhx8;Disc1;Disp1;Dlgap1;Dmap1;Dmtf1;Dnah7a;Dnaja2;Dnajb14;Dnajb9;Dnajc7;Dnmt1;Dnmt3a;Dock10;Dock11;Dock6;Dock9;Dpm2;Dpp8;Dr1;Dscr3;Dync1i1;Dync1i2;Dync2h1;Dyrk1a;Dzip3;E030044B06Rik;E130308A19Rik;E2f3;Ears2;Ebna1bp2;Edc4;Edem3;Edrf1;Eea1;Egr1;Ehhadh;Eif1ad;Eif2b3;Eif2s1;Eif3i;Eif4g1;Eif6;Elac2;Elavl1;Elf1;Elf2;Elk3;Elk4;Elmo2;Elmsan1;Elp2;Emilin1;Enc1;Endov;Engase;Epas1;Epb41l1;Epb41l2;Ephb2;Ercc5;Ercc6l2;Eri2;Esam;Esco1;Esrra;Etaa1;Etv1;Etv2;Exoc1;Exoc2;Exoc3l;Eya3;Fahd2a;Fam120b;Fam122a;Fam126a;Fam129b;Fam134b;Fam171a1;Fam173a;Fam192a;Fam49a;Fam53b;Fam63b;Fam69a;Fam84b;Fam96a;Fanci;Far1;Fastkd5;Fblim1;Fbxl12;Fbxl18;Fbxo28;Fbxo38;Fbxo42;Fbxo8;Fbxw11;Fbxw2;Fbxw8;Fcho1;Fchsd2;Fgd6;Fgf9;Fgfr2;Fhl3;Fibp;Filip1l;Fkbp1a;Flnb;Flt4;Fmnl1;Fmr1os;Fndc5;Fosl2;Foxp1;Frmd4a;Frmd4b;Frmd5;Frs2;Fsip1;Fut8;Fuz;Fyn;Fzd4;Fzd5;G2e3;Gal3st1;Galnt6;Galnt7;Gas2;Gatad1;Gdap1l1;Gemin8;Gfm2;Gga1;Ggnbp1;Gin1;Gins1;Gli3;Glis2;Glis3;Gls;Glt28d2;Glyctk;Gm15417;Gm16845;Gm20604;Gm20750;Gm4961;Gm5424;Gm561;Gmfb;Gmpr2;Gnai3;Gnaq;Gnat2;Gng11;Gng2;Gnl2;Gnl3l;Gns;Golga3;Gon4l;Gopc;Gorasp2;Gosr2;Gpatch2l;Gpn2;Gpr107;Gpr153;Gpr20;Gps2;Gpsm3;Gramd1b;Greb1;Gskip;Gtf2a2;Gtf2f1;Gtf2h2;Gtf3c3;Gtf3c5;Gtpbp2;H13;Halr1;Hars2;Haus3;Hbegf;Hccs;Hectd1;Hhex;Hivep2;Hjurp;Hnrnpd;Hnrnph1;Hnrnpul1;Homer1;Homer3;Hook2;Hpcal1;Hspa13;Hspa4;Hspbp1;Hypk;Idh3b;Ier3;Ift46;Igbp1;Igf2bp3;Igfbp4;Ikbkb;Ikzf1;Il11ra1;Il2;Immp2l;Ing4;Inip;Ino80b;Ino80c;Ints8;Ipo8;Iqgap1;Irx4;Iscu;Isg20l2;Itfg1;Itga5;Itgb5;Itm2c;Itpr1;Jag2;Jak1;Jakmip1;Josd1;Jrk;Kat5;Kat7;Katna1;Kcnn4;Kcnq3;Kcnt1;Kctd2;Kctd20;Kctd5;Kdm2b;Kdm5a;Kidins220;Kif13a;Kif21b;Kifc3;Kifc5b;Klf10;Klhdc8b;Klhdc9;Krba1;Krcc1;Krr1;Ktn1;Lat;Ldb1;Lef1;Lemd3;Letmd1;Lfng;Lgals3;Lhfp;Lhx9;Limch1;Lin28a;Lix1l;Llgl2;Lman2;Lmbrd1;Lmnb1;Lmo7;Lnpep;Lnx1;Lpin2;Lrfn4;Lrrc41;Lrrc51;Lrrn2;Lsm1;Lsm3;Ltn1;Ltv1;Luc7l2;Lyrm1;Lyrm7;Lyrm9;Lztfl1;M6pr;Mageb4;Mageh1;Magi1;Maml3;Manbal;Map10;Map2k3;Map3k1;Map3k11;Map3k7;Map4k2;Map4k4;Map7;Mapkapk3;March3;Mark1;Mark2;Mark3;Matr3;Mbd1;Mbd5;Mcam;Mcm3;Mcm3ap;Mcm8;Mcrs1;Mdfi;Med14;Med19;Med25;Med7;Med8;Mef2d;Meg3;Megf6;Meis3;Mettl3;Mettl6;Mfap3;Mfn1;Mga;Mgat1;Mgat3;Mib2;Mical2;Micall2;Midn;Minpp1;Mir124-2hg;Mirg;Mitf;Mkks;Mkl1;Mlec;Mmadhc;Mob2;Mob4;Mocs3;Morn1;Mpzl1;Mpzl3;Mrpl16;Mrpl27;Mrpl43;Mrpl52;Mrpl54;Msra;Mta2;Mtf1;Mtif3;Mtmr4;Mtrf1l;Mtss1;Mtx2;Mxd4;Mycbp2;Myg1;Myh9;Myl12b;Myl4;Myl9;Mylk;Myo1b;Myo1c;Myog;N4bp2l2;N4bp3;Naa11;Naa20;Nab1;Nabp1;Ncam1;Nckap5l;Ncmap;Ncstn;Ndor1;Ndufaf3;Nek7;Nek8;Nek9;Nelfe;Nespas;Nf1;Nfkbil1;Ngdn;Ngfr;Ngrn;Nhs;Nif3l1;Ninl;Noc3l;Nol12;Nol4l;Nol6;Nosip;Npas3;Nprl2;Nr1h2;Nr4a2;Nr5a1;Nrarp;Nrd1;Nrg1;Nsg1;Nsun6;Nudcd1;Nudt12;Nudt21;Nudt22;Nudt5;Oard1;Ola1;Orai1;Osbpl11;Osbpl1a;Osbpl3;Osbpl6;Osgepl1;Otop1;Oxld1;Oxnad1;P2ry14;Pabpn1;Pacsin2;Pafah1b2;Pag1;Paip2;Pak2;Palld;Papd4;Parp11;Pars2;Patl1;Patz1;Pbdc1;Pcdh1;Pced1a;Pcgf2;Pcsk7;Pcyt1a;Pde9a;Pdlim7;Pea15a;Pef1;Pet100;Pex11a;Pex12;Pex2;Pfdn4;Pfkfb1;Pfkm;Pgs1;Phc1;Phf21b;Phf23;Pibf1;Pigm;Pigw;Pih1d1;Pik3cd;Pik3r1;Pik3r2;Pik3r4;Pinx1;Pipox;Pitpnc1;Plcb3;Plcb4;Plcg1;Plekha1;Plekha5;Plekhg2;Plekhh2;Plk4;Pls3;Plxna1;Plxnb2;Plxnd1;Pnisr;Poc1a;Pogz;Poldip3;Poll;Poln;Polr2a;Pomgnt2;Pop5;Ppfibp1;Ppig;Ppil1;Ppil3;Ppp1r11;Ppp1r16a;Ppp1r9a;Ppp2r2b;Ppp3r1;Ppp6r1;Pradc1;Pramef8;Prdm15;Prkacb;Prkag1;Prkcd;Prnp;Proser2;Prpf4;Prpf40b;Prpf6;Prr3;Prr5;Prrx2;Prtg;Psd3;Psd4;Psen1;Psma6;Psma8;Psmd13;Psmd14;Psmd6;Psmd8;Ptbp3;Pter;Ptn;Ptprf;Ptprg;Ptprm;Ptprs;Ptrh2;Puf60;Pum1;Purb;Pxylp1;Pym1;Qk;Qser1;Rab10os;Rab11a;Rab1b;Rab27a;Rab36;Rab3gap2;Rab5c;Rab7;Rabgef1;Rad51ap1;Rae1;Rai1;Ralb;Ralgps2;Rap1gap;Rapgef5;Raph1;Rara;Rasa2;Rasa3;Rasd2;Rasip1;Rassf1;Rassf4;Rbbp4;Rbbp8;Rbfox2;Rbfox3;Rbms3;Rcan3;Rchy1;Rcsd1;Rec114;Rfesd;Rftn1;Rfx3;Rfxap;Rgma;Rgp1;Rhbdf2;Rhog;Rhot2;Ripk1;Rmnd5b;Rnd1;Rnf144b;Rnf167;Rnf185;Rnf20;Rnf214;Rnf220;Rnf31;Rnf32;Rnf4;Rnf44;Rnf6;Rock1;Romo1;Rpe;Rps19bp1;Rps6ka1;Rptor;Rras;Rtel1;Rtn4;Rubcn;Rundc3a;S100a16;S1pr2;Samd10;Saraf;Sart1;Sart3;Sat1;Satb1;Sbno2;Scaf4;Scml2;Scnm1;Sdad1;Sdc1;Sdccag3;Sdf2;Sdhaf2;Sdhaf3;Sdhd;Sec23ip;Sec24a;Sec24c;Sec31a;Sema4d;Senp1;Sept10;Sept7;Setd5;Sf3b6;Sfswap;Sft2d1;Sh2b3;Sh2d3c;Sh3bp5l;Sh3gl1;Sh3rf3;Shc1;Shf;Shisa2;Shisa8;Shq1;Sipa1;Sipa1l1;Sipa1l3;Six1;Skap2;Slc16a6;Slc25a15;Slc25a23;Slc25a46;Slc26a2;Slc2a1;Slc30a4;Slc35c2;Slc38a10;Slc39a13;Slc39a6;Slc39a7;Slc39a9;Slc41a1;Slc45a3;Slc6a17;Slc6a6;Slc9a3r2;Slx4ip;Smarcad1;Smc6;Smim15;Smndc1;Smtn;Snd1;Snip1;Snn;Snrpb2;Sos2;Sowahb;Sox13;Sox4;Sp2;Sp6;Sp8;Spats2;Spred1;Spry2;Sptlc2;Sqle;Srgn;Srp14;Ss18;St3gal1;St5;St6galnac6;Stambpl1;Stard3;Stat5a;Stim1;Stk11ip;Stk38l;Stk4;Stk40;Suds3;Sumf1;Supt16;Supt20;Supt3;Supt7l;Sv2a;Sympk;Syne1;Syt7;Syvn1;Szrd1;Tab2;Taf12;Taf13;Taf15;Taf1a;Taf7;Tanc1;Tank;Taok1;Tars2;Tatdn1;Tbc1d1;Tbc1d14;Tbc1d22b;Tbc1d5;Tbl1xr1;Tbrg4;Tbx1;Tcf7;Tcf7l2;Tcte3;Tead3;Tenm3;Tesc;Tex2;Tfb1m;Tfb2m;Tfdp2;Tfg;Thap2;Thoc5;Thumpd3;Timm10b;Timm23;Tjp1;Tjp2;Tln1;Tlx2;Tm9sf2;Tm9sf3;Tmcc1;Tmem101;Tmem109;Tmem116;Tmem128;Tmem138;Tmem167b;Tmem208;Tmem230;Tmem234;Tmem241;Tmem30a;Tmem33;Tmem59;Tmem8b;Tmx2;Tnfaip1;Tnfaip8;Tnk2;Tnks;Tnks2;Tnni3;Tnpo3;Tnrc6a;Toe1;Tom1;Tomm34;Tpm4;Traf7;Traip;Tram2;Trappc1;Trappc11;Trappc4;Trdmt1;Trib1;Trim32;Trim41;Trim68;Trim7;Trim71;Trim8;Trip12;Trip4;Trmt112;Trmu;Trnt1;Trp53rkb;Trpt1;Trpv4;Tshz3;Tspan14;Tspan2;Tspan3;Tspan31;Tsr1;Ttc1;Ttc14;Ttc41;Ttf1;Ttk;Ttpal;Tubgcp6;Tvp23b;Txnip;Tyro3;U2af2;Uba6;Uba7;Ubac1;Ubald1;Ube2e1;Ube3b;Ubiad1;Ublcp1;Ubox5;Uchl4;Ufd1l;Ugdh;Uggt1;Umad1;Unc119;Urm1;Use1;Usf1;Usp11;Usp16;Usp2;Utp14a;Vangl2;Vezf1;Vgll4;Vipas39;Vma21;Vmp1;Vps25;Vps52;Vps53;Wars;Wbp1l;Wdfy4;Wdr24;Wdr26;Wdr37;Wdr45;Wdr48;Wdr55;Wdr61;Wdr73;Wdr76;Wdr83;Wdr83os;Wdr95;Wipf2;Wnt5b;Xab2;Xpr1;Xrcc4;Xrn2;Yipf2;Yipf3;Ykt6;Yme1l1;Zbed5;Zbtb11;Zbtb14;Zbtb32;Zbtb34;Zbtb45;Zbtb7a;Zbtb7b;Zbtb8os;Zc3h13;Zcchc6;Zdbf2;Zdhhc3;Zdhhc5;Zeb2;Zfhx3;Zfp105;Zfp112;Zfp143;Zfp146;Zfp202;Zfp217;Zfp24;Zfp27;Zfp280c;Zfp316;Zfp384;Zfp395;Zfp407;Zfp414;Zfp422;Zfp423;Zfp46;Zfp472;Zfp503;Zfp512;Zfp60;Zfp622;Zfp626;Zfp628;Zfp655;Zfp668;Zfp687;Zfp697;Zfp768;Zfp780b;Zfp787;Zfp821;Zfp865;Zfp91;Zfpl1;Zhx1;Zkscan1;Zkscan14;Zkscan17;Zkscan8;Zmynd8;Znhit2;Zscan29;Zswim6;Zswim8;Zw10
10kb	Elf2_w001	transfac_pro__M08917	3.32	0.0259	Elf2	*	Gabpa (inferredBy_Orthology).	Elf1; Elf2; Elf3; Elf4; Elk1; Elk3; Elk4; Erf; Erg; Ets1; Ets2; Etv1; Etv2; Etv3; Etv4; Etv5; Etv6; Fev; Fli1; Gabpb1; Gm5454; Spic (inferredBy_MotifSimilarity).Bclaf1; Gm4881; Srf; Taf1 (inferredBy_MotifSimilarity_n_Orthology).	1367	3335	1600012H06Rik;1700008J07Rik;1700123O20Rik;1810030O07Rik;1810055G02Rik;2010320M18Rik;2310022B05Rik;2410002F23Rik;2610035D17Rik;2810001G20Rik;2810029C07Rik;2810032G03Rik;4632415L05Rik;4833420G17Rik;4930453N24Rik;4930455G09Rik;6030419C18Rik;6330410L21Rik;9330020H09Rik;9330102E08Rik;A130010J15Rik;A930024E05Rik;Aaas;Aak1;Abca1;Abcb7;Abhd11;Abhd12;Abhd17a;Abr;Abt1;Abtb1;Acin1;Acot2;Acot7;Actr2;Actr6;Acvr1;Adam17;Adam9;Adcy3;Adgrl3;Adipor1;Adprm;Adrb2;Afap1l2;Aff3;Aga;Ago3;Agpat1;Agpat3;Agrn;Ahcyl1;Ahdc1;Ahnak;Akap11;Akirin1;Akirin2;Akna;Akr1b10;Alad;Aldh16a1;Alg10b;Alkbh3;Amigo2;Amotl2;Anapc15;Ank;Ankhd1;Ankrd11;Ankrd34a;Ankrd6;Ano6;Anxa2;Anxa6;Ap1g1;Ap1s2;Ap2a1;Ap2b1;Apbb2;Appl2;Arap1;Arel1;Arf1;Arfrp1;Arhgap1;Arhgap4;Arhgdib;Arhgef1;Arhgef12;Arhgef3;Arhgef7;Arid1b;Arid4a;Armc8;Arpc5l;Arrb2;Arvcf;Asb1;Ascc2;Aste1;Asxl1;Ate1;Atf2;Atf4;Atg16l1;Atg2a;Atoh8;Atp13a1;Atp2c1;Atp6v0a1;Atp6v0e2;Atp6v1d;Atp6v1f;Atp6v1g2;Atp7a;Atxn1;Atxn2;AU019823;Azi2;B230208H11Rik;B3gat3;Babam1;Bag4;Bag6;Baiap2;Bard1;Basp1;Baz1b;Baz2b;Bbip1;Bbx;BC004004;BC005537;Bcl2l1;Bcl9l;Bcorl1;Bdnf;Bfar;Bicd1;Bmp1;Bmp4;Bms1;Bnc2;Bnip2;Bod1l;Btbd19;Btbd7;Btg2;C1qb;C1qtnf4;C2cd3;C330018D20Rik;C330027C09Rik;C77080;C920021L13Rik;Cacna1d;Cacybp;Calb2;Cald1;Camkk1;Camkk2;Capn5;Capsl;Cbll1;Cbwd1;Cbx4;Cbx5;Ccdc138;Ccdc174;Ccdc181;Ccdc28a;Ccdc51;Ccdc71;Ccdc77;Ccdc85b;Ccdc9;Ccdc97;Ccm2;Ccnd1;Cct7;Cd164l2;Cd37;Cd68;Cdc27;Cdc42ep3;Cdc42ep4;Cdca7;Cdipt;Cdk13;Cdk14;Cdk19;Cdk5rap1;Cdk5rap3;Cdk6;Cdk7;Cdon;Cdr2l;Cdx1;Cecr5;Cep350;Cep44;Cep95;Cfap77;Chaf1a;Chchd5;Chd7;Cherp;Chmp1a;Chmp5;Chpf;Chrd;Chtf8;Chuk;Cir1;Clasp1;Clasrp;Clcn3;Cldn5;Clint1;Clk2;Clmn;Cmtr2;Cnep1r1;Cntln;Cntnap2;Coa4;Coa5;Coa6;Cog3;Cog4;Cog8;Copa;Coq4;Coq5;Coq6;Coro1a;Coro1b;Coro1c;Coro2b;Cox10;Cox7b2;Cpeb4;Cpsf3;Cptp;Crbn;Creb1;Crebrf;Crlf1;Crtac1;Crtc2;Csnk1a1;Csnk1g1;Csnk1g3;Csrnp1;Ctdsp2;Ctnna1;Ctnnb1;Ctnnbip1;Ctnnd1;Cul7;Cux1;Cux2;Cx3cl1;Cxxc5;Cyb561d2;Cyfip2;Cyth1;D830030K20Rik;D930015E06Rik;D930048N14Rik;Daam1;Dab1;Dab2ip;Dalrd3;Dap;Dars;Dbr1;Dchs1;Dclk1;Dctd;Dctn3;Dctn5;Dcun1d4;Ddi2;Ddias;Ddx50;Dennd1c;Dennd4b;Dennd5b;Det1;Dgka;Dhps;Dhx38;Dhx8;Disc1;Disp1;Dlgap1;Dmap1;Dmtf1;Dnah7a;Dnaja2;Dnajb4;Dnajb9;Dnajc7;Dnmt1;Dnmt3a;Dnmt3b;Dock10;Dock11;Dock6;Dock9;Dpp8;Dpysl3;Dr1;Dscr3;Dse;Dusp4;Dync1i1;Dync1i2;Dync2h1;Dyrk1a;Dzip3;E030044B06Rik;E130308A19Rik;Ears2;Ebf3;Ebi3;Ebna1bp2;Edc4;Edem3;Edrf1;Eed;Eef2k;Egr1;Ehhadh;Eif1ad;Eif2b2;Eif2b3;Eif2s1;Eif3i;Eif4enif1;Eif4g1;Eif6;Elac2;Elf1;Elf2;Elfn1;Elk3;Elmo2;Elmsan1;Elp2;Emilin1;Emp1;Emp3;Enc1;Endov;Engase;Ep300;Epas1;Epb41l1;Epb41l2;Epc2;Ephb2;Ercc5;Ercc6l2;Ergic2;Eri2;Errfi1;Esam;Esco1;Esrra;Etaa1;Etl4;Etv1;Etv2;Exoc1;Exoc2;Exoc3l;Exoc5;Eya3;F8;Faim;Fam120b;Fam122a;Fam126a;Fam129b;Fam135a;Fam171a1;Fam173a;Fam192a;Fam208a;Fam234a;Fam49a;Fam53b;Fam63b;Fam84b;Fam96a;Fanci;Far1;Fastkd5;Fblim1;Fbxl12;Fbxl18;Fbxo28;Fbxo34;Fbxo38;Fbxo42;Fbxo8;Fbxw11;Fbxw2;Fbxw8;Fcho1;Fchsd2;Fech;Fgf9;Fgfr2;Fhl1;Fhl3;Fibp;Fkbp1a;Fktn;Flnb;Flot1;Flt4;Fmnl1;Fmnl2;Fmr1os;Fosl2;Foxj2;Foxp1;Frmd4a;Frmd4b;Frmd5;Frs2;Fsip1;Fut8;Fuz;Fyn;Fzd4;Fzd5;G3bp2;Gadd45b;Galnt7;Ganc;Gas2;Gata2;Gatad1;Gdap1l1;Gdap2;Gemin8;Gfm2;Gga1;Ggnbp1;Ggnbp2;Ggps1;Gin1;Gins1;Glce;Glis3;Gls;Glt28d2;Glyctk;Glyr1;Gm15417;Gm16845;Gm20604;Gm20750;Gmnc;Gmpr2;Gnai3;Gnaq;Gnat2;Gng11;Gng2;Gnl2;Gnl3l;Gns;Golga1;Golga3;Gon4l;Gorasp2;Gosr2;Gpatch2l;Gpc4;Gpc6;Gpd2;Gpn2;Gpr107;Gpr108;Gpr153;Gpr20;Gps2;Gpsm3;Gramd1b;Grk5;Gsk3b;Gskip;Gtf2f1;Gtf2h2;Gtf3c5;Gtpbp2;H6pd;Halr1;Hand1;Hars2;Haus3;Hbegf;Hccs;Hcfc1;Hcn3;Hdhd2;Hectd1;Hhex;Hist3h2a;Hivep2;Hjurp;Hk1;Hnrnpd;Hnrnph1;Hnrnpll;Hnrnpu;Hnrnpul1;Homer1;Homer3;Hook2;Hpcal1;Hpgds;Hsbp1;Hspa4;Hspbp1;Htr1d;Htr6;Hypk;Icam1;Idh3b;Ier3;Igbp1;Igf2bp3;Igfbp3;Igfbp4;Igsf8;Ikbkb;Ikzf1;Il2rg;Immp2l;Ing4;Inip;Ino80b;Ino80c;Insm1;Invs;Iqgap1;Irf2bpl;Irx4;Iscu;Isg20l2;Itfg1;Itga2b;Itga5;Itgb1;Itm2c;Itpr1;Ivns1abp;Jag2;Jak1;Jak3;Jakmip1;Josd2;Jun;Kat5;Kat7;Katna1;Kbtbd2;Kcnc3;Kcnh2;Kcnq3;Kctd15;Kctd2;Kctd20;Kctd5;Kdelr1;Kdm2b;Kdm5a;Khdrbs1;Kidins220;Kif21b;Kif5b;Kifc3;Klf10;Klhdc8b;Klhdc9;Klhl15;Kmt2d;Krcc1;Krr1;Lat;Ldb1;Lef1;Lemd3;Letmd1;Lfng;Lgals3;Lhx2;Lhx9;Limch1;Limk2;Lin28a;Llgl2;Lman2;Lmbrd1;Lmna;Lmnb1;Lmo7;Lncenc1;Lnpep;Lnx1;Lpar2;Lpgat1;Lpin2;Lrfn4;Lrrc51;Lrrc8a;Lrrn2;Lsm1;Lsm3;Ltn1;Ltv1;Luc7l2;Luzp1;Ly6h;Lyrm1;Lyrm7;Lyrm9;Lztfl1;M6pr;Mageb4;Mageh1;Magi1;Maml3;Manbal;Map10;Map2;Map3k1;Map3k11;Map3k7;Map4k2;Map4k4;Map7;Mapk9;March6;Mark1;Mark2;Mark3;Matr3;Mbd1;Mbd5;Mbtps2;Mcam;Mcm3;Mcm3ap;Mcm8;Mcrs1;Mctp1;Med14;Med19;Med25;Med7;Med8;Mef2d;Megf6;Meig1;Meis3;Mettl2;Mettl3;Mettl6;Mfap3;Mfn1;Mga;Mgat1;Mib2;Mical2;Mir124-2hg;Mirg;Mkks;Mkl1;Mlec;Mob2;Mob4;Mocs3;Morn1;Mpzl1;Mpzl3;Mrpl16;Mrpl43;Mrpl52;Ms4a6d;Msantd2;Msra;Mta2;Mterf4;Mtf1;Mtif3;Mtmr4;Mtrf1l;Mtss1;Mtx2;Mvb12b;Myg1;Myh9;Myl4;Myl9;Mylk;Myo1b;Myo1c;Myog;N4bp2l2;N4bp3;Naa20;Nab1;Nabp1;Nabp2;Nav1;Nckap5l;Ncstn;Ndc80;Ndor1;Ndufaf3;Ndufb11;Ndufs2;Nedd4l;Nek7;Nek9;Nelfe;Nespas;Neurl1a;Nf1;Nfix;Nfkbil1;Ngdn;Ngfr;Ngrn;Nhs;Nif3l1;Ninl;Noc3l;Nol12;Nol6;Nosip;Nova1;Npas3;Npat;Nprl2;Nr1h2;Nr4a2;Nr5a1;Nr6a1;Nrarp;Nrd1;Nrg1;Nsun5;Nsun6;Nudcd1;Nudt12;Nudt21;Nudt22;Nudt5;Nup214;Oard1;Oaz2;Ola1;Orai1;Orc4;Osbpl11;Osbpl1a;Osbpl3;Osbpl6;Osgepl1;Ostc;P2ry14;Pabpn1;Pacsin2;Pafah1b2;Pag1;Paip2;Pak3;Palld;Papd4;Parp11;Patl1;Pbdc1;Pcdh1;Pced1a;Pced1b;Pcgf2;Pcsk7;Pcyt1a;Pdcd10;Pde9a;Pdgfra;Pdlim7;Pea15a;Pef1;Peli1;Pet100;Pex11a;Pex12;Pex2;Pfdn4;Pfkfb1;Pfkm;Pgs1;Phactr3;Phc1;Phf21b;Phf23;Pibf1;Pigm;Pigw;Pih1d1;Pik3c2a;Pik3c2b;Pik3cd;Pik3r2;Pik3r4;Pinx1;Pip5k1a;Pipox;Pisd;Pitpnc1;Pitrm1;Piwil2;Pla2g6;Plcb4;Plcg1;Plekha1;Plekha7;Plekhg2;Plekhh1;Plekhh2;Plgrkt;Plp1;Pls3;Plxnd1;Pnisr;Pnpla8;Pogz;Poll;Poln;Polr2a;Polr3gl;Pomgnt2;Pop5;Pou2f1;Pparg;Ppfibp1;Ppil1;Ppil2;Ppil3;Ppp1r11;Ppp1r16a;Ppp1r16b;Ppp1r9a;Ppp2r2b;Ppp2r5c;Ppp3ca;Ppp6r1;Pradc1;Pramef8;Prdm15;Prkacb;Prkag1;Prkar1a;Prkcd;Prnp;Proser2;Prpf6;Prr15l;Prr3;Prr5;Prtg;Psen1;Psma6;Psma8;Psmd13;Psmd14;Psmd6;Ptbp3;Ptn;Ptp4a3;Ptpn11;Ptpn9;Ptprb;Ptpre;Ptprg;Ptprm;Ptprs;Ptrh2;Puf60;Purb;Pus3;Pxylp1;Pym1;Qk;Qser1;Rab10os;Rab11a;Rab1a;Rab1b;Rab27a;Rab3d;Rab5c;Rab6b;Rab7;Rab9;Rabgef1;Rad51ap1;Radil;Rae1;Rai1;Rap1gap;Rapgef5;Raph1;Rara;Rasa2;Rasa3;Rasd2;Rasgrp2;Rasip1;Rassf4;Rbbp4;Rbbp8;Rbck1;Rbfox3;Rbm10;Rbm14;Rbm28;Rbm4;Rbm46;Rbms3;Rcan3;Rchy1;Rcsd1;Rec114;Reln;Rfc4;Rftn1;Rfx3;Rfxap;Rgma;Rgp1;Rgs17;Rhbdf2;Rhobtb2;Rhof;Rhog;Rhot2;Rilpl1;Rims4;Ripk1;Ripk2;Rmnd5b;Rnd1;Rnf114;Rnf144b;Rnf152;Rnf165;Rnf167;Rnf185;Rnf20;Rnf214;Rnf220;Rnf4;Rnf41;Rnf44;Rnf6;Romo1;Rpe;Rprd1b;Rps19bp1;Rps6ka1;Rps6ka5;Rptor;Rras;Rtel1;Rtn4;Rundc3a;S100a16;S1pr2;Samd10;Samd15;Saraf;Sart1;Sart3;Satb1;Sbno2;Scaf4;Scmh1;Scml2;Scnm1;Sdad1;Sdccag3;Sdf2;Sdhaf2;Sdhaf3;Sdhd;Sec23ip;Sec24a;Sec24c;Sec31a;Sema6d;Senp1;Sept7;Serinc1;Serpini1;Setd5;Sf3b6;Sfswap;Sgpl1;Sh2b3;Sh2d3c;Sh3bp5l;Sh3gl1;Sh3pxd2a;Sh3rf3;Shc1;Shf;Shisa2;Shisa8;Shq1;Sipa1;Sipa1l1;Six1;Ska2;Skap2;Slc12a6;Slc12a9;Slc16a1;Slc16a6;Slc25a15;Slc25a46;Slc26a2;Slc2a1;Slc35c2;Slc38a10;Slc38a2;Slc39a13;Slc39a6;Slc39a7;Slc39a9;Slc41a1;Slc44a2;Slc45a3;Slc6a17;Slc6a6;Slc6a9;Slx4ip;Smarca1;Smarcad1;Smim15;Smndc1;Smtn;Snip1;Snn;Snrpb2;Sobp;Socs5;Sos2;Sox13;Sox4;Sp2;Sp8;Spa17;Spata2;Spats2;Spg21;Spint1;Spint2;Spred1;Spry2;Sptan1;Sptlc2;Sqle;Srgn;Srp14;Ss18;St3gal1;St5;Stambpl1;Stard3;Stat5a;Stat5b;Stbd1;Stk11ip;Stk16;Stk24;Stk38l;Stk4;Stk40;Stox2;Stx17;Stxbp1;Suds3;Sumf1;Supt16;Supt7l;Sv2a;Svil;Sympk;Syne1;Syt7;Syvn1;Szrd1;Tab2;Taf12;Taf13;Taf15;Taf1a;Taf7;Tagln2;Tanc1;Tank;Taok1;Taok3;Tars2;Tatdn1;Tbc1d1;Tbc1d15;Tbc1d17;Tbc1d22b;Tbc1d5;Tbce;Tbl1xr1;Tbrg4;Tbx1;Tcf7;Tead3;Tenm3;Tesc;Tex2;Tex264;Tfb1m;Tfb2m;Tfdp2;Tfg;Tfip11;Tgfb1;Thap2;Thoc5;Thumpd3;Timm10b;Timm23;Tjp1;Tjp2;Tln1;Tlx2;Tm9sf2;Tm9sf3;Tmc6;Tmcc1;Tmed10;Tmem101;Tmem109;Tmem116;Tmem128;Tmem138;Tmem167b;Tmem208;Tmem218;Tmem230;Tmem234;Tmem241;Tmem30a;Tmem33;Tmem59;Tmem87a;Tmem8b;Tmx2;Tnfaip1;Tnfaip8;Tnk2;Tnks;Tnks2;Tnni3;Tnrc6a;Tomm34;Tpm4;Tpp2;Tprkb;Traf7;Traip;Tram2;Trappc1;Trappc11;Trappc4;Trib1;Trim27;Trim32;Trim41;Trim68;Trim7;Trim71;Trio;Trip10;Trip12;Trip4;Trmt112;Trp53rkb;Trpt1;Trpv4;Trub2;Tsc22d1;Tshz1;Tspan14;Tspan2;Tspan3;Tspan31;Ttc1;Ttc14;Ttc26;Ttc30a1;Ttc41;Ttf1;Ttpal;Tubb2a;Tubgcp6;Tvp23b;Txnip;Tyro3;U2af2;Uba6;Ubac1;Ubac2;Ubald1;Ube2d2a;Ube2n;Ube3b;Ublcp1;Ubox5;Uchl4;Ufd1l;Ugdh;Uggt1;Umad1;Unc119;Unc45a;Unc5a;Uqcc1;Urm1;Use1;Usf1;Usp11;Usp16;Usp2;Usp6nl;Utp14a;Vangl2;Vezf1;Vgll4;Vipas39;Vma21;Vmp1;Vps25;Vps52;Vps53;Vps54;Vps9d1;Vstm2l;Wac;Wasf3;Wbp1l;Wbscr17;Wdfy4;Wdr24;Wdr26;Wdr3;Wdr37;Wdr45;Wdr48;Wdr55;Wdr61;Wdr73;Wdr76;Wdr83;Wdr83os;Wdr95;Whrn;Wipf2;Wnt5b;Xab2;Xiap;Xpr1;Xrcc4;Xrn2;Yipf2;Yipf3;Ykt6;Yme1l1;Zadh2;Zbed5;Zbtb11;Zbtb14;Zbtb32;Zbtb34;Zbtb45;Zbtb7a;Zbtb7b;Zbtb8os;Zc3h13;Zcchc11;Zcchc2;Zcchc6;Zdbf2;Zdhhc3;Zdhhc5;Zeb2;Zfhx3;Zfp105;Zfp112;Zfp119b;Zfp143;Zfp146;Zfp202;Zfp207;Zfp217;Zfp24;Zfp27;Zfp280c;Zfp316;Zfp384;Zfp395;Zfp407;Zfp414;Zfp422;Zfp46;Zfp462;Zfp472;Zfp503;Zfp512;Zfp597;Zfp617;Zfp622;Zfp626;Zfp628;Zfp655;Zfp668;Zfp697;Zfp707;Zfp768;Zfp775;Zfp780b;Zfp787;Zfp821;Zfp865;Zfpl1;Zhx1;Zkscan1;Zkscan14;Zkscan17;Zkscan8;Zmiz1;Zmpste24;Zmynd8;Znhit2;Zscan29;Zswim6;Zswim8
10kb	Elf2_w001	dbcorrdb__POLR2AphosphoS5__ENCSR000BOA_1__m1	3.3	0.0258	Elf2	*		Elf1; Elk1; Elk4; Fli1; Gabpa; Gabpb1 (inferredBy_MotifSimilarity).Elf2; Etv1; Etv6; Pml; Taf1 (inferredBy_MotifSimilarity_n_Orthology).	1982	4857	1110002L01Rik;1110034G24Rik;1600012H06Rik;1700008J07Rik;1700029M20Rik;1700112E06Rik;1700123O20Rik;1810013L24Rik;1810032O08Rik;1810055G02Rik;2010300C02Rik;2310011J03Rik;2310015A10Rik;2310061I04Rik;2410002F23Rik;2410017I17Rik;2410018L13Rik;2610028E06Rik;2810001G20Rik;2810006K23Rik;2810032G03Rik;3110009E18Rik;3110040N11Rik;4632415L05Rik;4833420G17Rik;4930453N24Rik;4930523C07Rik;4930539J05Rik;4933434E20Rik;5031425E22Rik;5430416N02Rik;5730508B09Rik;6330418K02Rik;6430548M08Rik;8030462N17Rik;9030624G23Rik;9130023H24Rik;9330020H09Rik;9330102E08Rik;9530036O11Rik;A130010J15Rik;A930024E05Rik;Aaas;Aak1;Aatf;Abcb7;Abcf2;Abcg1;Abhd13;Abhd17b;Abhd6;Abl1;Abr;Abt1;Acad11;Acin1;Acot2;Acot7;Acsl1;Actr6;Adal;Adam17;Add3;Adgrb1;Adgrg6;Adgrl3;Adipor1;Adm;Ado;Adra2c;Adrb2;Adrbk1;Adss;Aff3;Aftph;Aga;Agbl5;Agfg1;Ago1;Ago4;Agpat2;Agrp;Agtpbp1;Ahctf1;Ahnak;AI413582;Aim2;Akap10;Akap7;Akirin1;Akirin2;Akna;Akr1b10;Akr1e1;Alad;Aldh16a1;Aldh1a2;Aldh1a3;Aldh4a1;Alkbh8;Amotl1;Ampd3;Anapc1;Anapc13;Anapc15;Ankhd1;Ankrd11;Ankrd13d;Ankrd17;Ankrd27;Ankrd34a;Anks1;Anp32e;Anxa11;Anxa2;Ap1g1;Ap1s2;Ap2a1;Ap2b1;Ap3s2;Ap5m1;Apba3;Apbb2;Apool;Appl2;Aptx;Aqp11;Arap1;Arcn1;Arel1;Arf4;Arf6;Arfgef1;Arhgap1;Arhgap17;Arhgap20;Arhgap35;Arhgef12;Arhgef28;Arhgef7;Arid1b;Arid3a;Arid4a;Armc5;Armc8;Armt1;Arpc5l;Arvcf;Arxes2;Asb1;Asb8;Ascc2;Ash1l;Asxl1;Asxl2;Atad2;Ate1;Atf2;Atf4;Atf7ip;Atg10;Atg16l1;Atg16l2;Atg5;Atp11c;Atp13a1;Atp13a3;Atp2c1;Atp6v0a1;Atp6v1d;Atp6v1g2;Atxn1;Atxn10;Atxn2;Atxn7;Atxn7l3;AU019823;Azi2;B230208H11Rik;B2m;B3gat3;B3gnt5;B9d2;Babam1;Bag4;Bag6;Bahcc1;Bahd1;Baiap2;Bap1;Basp1;Baz1b;Baz2b;Bbip1;Bbx;BC004004;BC005537;BC022687;BC030867;Bcat2;Bckdk;Bcl10;Bcl11a;Bcl2l1;Bclaf1;Bcorl1;Bdnf;Bdp1;Bend6;Bfar;Bloc1s3;Bmi1;Bmp2k;Bmp4;Bmpr2;Bms1;Bnc2;Bnip2;Bod1l;Bora;Borcs5;Bpgm;Brd3;Btaf1;Btbd11;Btbd19;Btbd7;Btg1;Btg2;Btrc;Bud31;C130071C03Rik;C1galt1;C1qb;C2cd3;C330006A16Rik;C330018D20Rik;C77080;C87436;C920021L13Rik;Cables1;Cacna1d;Cacna2d1;Cacnb3;Cadm4;Camk2n1;Camkk2;Camsap1;Camsap2;Cant1;Capg;Capn5;Capza2;Carf;Casc4;Cask;Casp3;Casp6;Casp8ap2;Cast;Casz1;Catsperg1;Cbarp;Cbll1;Cbln1;Cbx4;Ccdc174;Ccdc28a;Ccdc6;Ccdc71;Ccdc77;Ccdc85b;Ccdc9;Ccdc91;Ccnd1;Ccnd2;Ccng2;Ccnj;Ccnk;Ccnl1;Ccsap;Cct7;Cd164l2;Cd82;Cdc42bpa;Cdc42ep3;Cdc42ep4;Cdc42se1;Cdca7l;Cdh11;Cdh2;Cdh3;Cdipt;Cdk13;Cdk14;Cdk5rap1;Cdk5rap3;Cdk6;Cdk7;Cdkl3;Cdkl5;Cdv3;Cdx1;Cdx2;Cdyl2;Celf1;Celf4;Cenpl;Cep350;Cep44;Cep95;Cfap45;Cfap61;Cfap77;Cgn;Cgrrf1;Chchd5;Chchd7;Chd4;Chd7;Chd8;Chd9;Cherp;Chid1;Chmp1a;Chmp2a;Chmp2b;Chmp5;Chrd;Chst10;Chst11;Chst15;Chsy1;Chuk;Ciao1;Cipc;Cir1;Cish;Ckap5;Clasp1;Clasrp;Clcf1;Clec11a;Clec2g;Clip1;Clip3;Clip4;Clk2;Clk3;Clns1a;Clp1;Clpx;Cmtr2;Cnbp;Cntnap2;Coa4;Coa5;Coa6;Cobl;Cog3;Cog4;Cog8;Col27a1;Copa;Coq10b;Coq4;Coq6;Coro1a;Coro1c;Cox7b2;Cpeb1;Cpeb4;Cpsf3;Cpt1a;Cpt1c;Cpxm1;Crabp2;Creb1;Crebbp;Crebl2;Cript;Crlf1;Crnde;Csnk1a1;Csnk1d;Csnk1e;Csnk1g1;Csnk2b;Cspg5;Csrnp1;Cstf1;Ctdsp2;Ctgf;Ctnnb1;Ctnnbip1;Ctnnbl1;Ctnnd1;Ctps2;Cttnbp2;Cuedc2;Cul1;Cul3;Cux1;Cux2;Cwc15;Cwc25;Cxxc5;Cyb561d1;Cyb561d2;Cyb5d1;Cyb5d2;Cyfip2;Cyp1b1;Cyp26b1;Cyp2r1;D1Pas1;D430042O09Rik;D5Ertd579e;D830030K20Rik;Daam1;Dab1;Dab2ip;Dact1;Dalrd3;Dap;Dap3;Dbr1;Dcaf6;Dchs1;Dck;Dctd;Dctn5;Ddb1;Ddias;Ddit3;Ddx1;Ddx27;Ddx3x;Ddx55;Ddx56;Ddx6;Dedd;Dennd4c;Dennd6a;Derl2;Det1;Dgcr8;Dhrs3;Dhx30;Dhx38;Dhx8;Dido1;Disp1;Dlg5;Dlgap1;Dlgap3;Dlgap5;Dll1;Dlx4;Dmap1;Dmxl2;Dnah1;Dnah7a;Dnaic1;Dnaja2;Dnaja3;Dnaja4;Dnajb14;Dnajb9;Dnajc14;Dnajc17;Dnajc2;Dnajc3;Dnajc5;Dnajc7;Dnal4;Dnm1;Dnmt3a;Dnmt3b;Doc2b;Dock10;Dock11;Dock3;Dpagt1;Dpf3;Dpm2;Dpp8;Dpp9;Dpysl2;Dpysl3;Dr1;Dscr3;Dst;Dusp14;Dusp16;Dusp4;Dusp9;Dync1i2;Dync2h1;Dynlt1b;Dyrk1a;E030044B06Rik;E130308A19Rik;E2f3;E2f8;Eapp;Ears2;Ebf3;Ebf4;Ebi3;Ebna1bp2;Edem3;Edrf1;Eed;Eef2k;Efnb2;Egr1;Egr2;Eif1ad;Eif2b2;Eif2b3;Eif2b5;Eif3c;Eif3i;Eif4b;Eif4enif1;Eif4g1;Eif4g2;Eif5a2;Eif5b;Eif6;Elf2;Elf4;Elfn1;Elk3;Elmsan1;Elp2;Emc3;Emilin1;Emilin2;Eml2;Emp1;Emp3;Enah;Enc1;Endov;Engase;Eno3;Entpd5;Eny2;Ep300;Epb41;Epb41l1;Epb41l2;Epb41l3;Epb41l4a;Ercc1;Ercc5;Ercc6l2;Ergic2;Eri2;Ero1lb;Erp44;Errfi1;Esrrb;Ets1;Etv1;Etv2;Exoc1;Exoc2;Exoc3l;Exoc4;Exoc5;Eya3;Ezh1;Ezh2;Ezr;F8;Faah;Faf1;Fahd2a;Fam102b;Fam103a1;Fam109a;Fam114a2;Fam120b;Fam122a;Fam122b;Fam129b;Fam135a;Fam160b2;Fam167a;Fam168a;Fam173a;Fam185a;Fam187b;Fam192a;Fam204a;Fam214b;Fam222a;Fam49a;Fam49b;Fam53b;Fam96a;Fanci;Far1;Fastkd5;Fbn1;Fbrs;Fbxl12;Fbxl16;Fbxl19;Fbxo11;Fbxo25;Fbxo28;Fbxo32;Fbxo38;Fbxo42;Fbxo8;Fbxw11;Fbxw2;Fbxw7;Fchsd2;Fdxr;Ffar4;Fgf9;Fgfr1;Fgfr2;Fgfr3;Fhl1;Fibp;Ficd;Fignl2;Filip1l;Fkbp5;Fktn;Flrt1;Flrt2;Fndc3a;Fnip1;Folr2;Fosl2;Foxj2;Foxn2;Foxo1;Foxp1;Frmd4a;Frmd4b;Frmpd1;Frs2;Fry;Fryl;Fsip1;Ftsj3;Fus;Fut8;Fut9;Fuz;Fyn;Fzd5;G730013B05Rik;Gadd45a;Galnt1;Galnt3;Ganc;Gapvd1;Gas1;Gas2;Gata4;Gata6;Gatad1;Gcc2;Gdap1l1;Gdap2;Gemin8;Gen1;Gfm2;Gga1;Ggnbp2;Ghitm;Gigyf2;Gin1;Gins2;Gkap1;Gli3;Glis2;Glt28d2;Glyctk;Gm11837;Gm13212;Gm14327;Gm15417;Gm16432;Gm16845;Gm20604;Gm5424;Gm6297;Gm6793;Gm9958;Gmfb;Gnai3;Gnao1;Gnaq;Gng2;Golga1;Golga3;Golga4;Gon4l;Gopc;Gosr2;Gpatch2l;Gpbp1;Gpc4;Gpr107;Gpr153;Gps2;Gramd1b;Grwd1;Gsk3b;Gskip;Gsn;Gtf2a1;Gtf2a2;Gtf2f1;Gtf2h2;Gtf3c5;Gtpbp2;H2-DMa;H2afy2;Hadha;Hadhb;Halr1;Hars2;Haus4;Hbegf;Hcfc1;Hdgfrp3;Hdhd2;Hdlbp;Helb;Herc1;Herpud2;Hexim1;Hipk2;Hipk3;Hirip3;Hist1h1e;Hist1h4h;Hist1h4i;Hist2h3b;Hist3h2a;Hivep2;Hjurp;Hk1;Hk1os;Hmbox1;Hnrnpd;Hnrnph1;Hnrnpll;Hnrnpm;Hnrnpu;Hnrnpul1;Hook2;Hopx;Hotairm1;Hoxc8;Hpcal1;Hpse;Hspa4;Hspbp1;Htr1d;Huwe1;Hyou1;Hypk;Id2;Idh3b;Iffo1;Ift46;Ift81;Igbp1;Igf2;Igf2bp3;Igfbp2;Il6st;Ilf2;Immp2l;Imp4;Ina;Inafm1;Ing1;Ing4;Inip;Ino80b;Ino80c;Inpp5a;Insm1;Ints2;Ints6;Ints8;Invs;Ip6k1;Ipo9;Iqgap1;Irf1;Irf2bpl;Irf8;Irx3;Irx4;Irx5;Isg20l2;Itfg2;Itgb1;Itgb5;Itm2c;Itpr1;Ivns1abp;Jade1;Jade3;Jag1;Jag2;Jak2;Jakmip1;Jarid2;Jazf1;Josd1;Josd2;Jph3;Kank1;Kansl3;Kat2b;Kat7;Katna1;Katnal1;Kbtbd2;Kbtbd7;Kcnip2;Kcnj12;Kcnk5;Kcnn1;Kcnn4;Kcnq3;Kcnt1;Kctd2;Kctd20;Kctd5;Kdm1a;Kdm1b;Kdm2a;Kdm2b;Kdm5a;Kdm8;Kidins220;Kif13a;Kif18b;Kif21b;Kif23;Kifc3;Kifc5b;Klc4;Klf11;Klf3;Klf4;Klf7;Klf8;Klhdc8b;Klhdc9;Klhl15;Klhl21;Klhl5;Kmt2a;Kmt2b;Kmt2d;Kmt2e;Krcc1;Krit1;Krr1;Krt18;Ktn1;Laptm4b;Lasp1;Lbhd1;Ldb1;Ldlrad3;Lef1;Lekr1;Lemd2;Lgr6;Lhpp;Lhx1;Lhx1os;Lhx2;Lhx9;Lig4;Limch1;Limk1;Lin28a;Lingo1;Lipe;Lman2;Lmbrd1;Lmf1;Lmna;Lmnb1;Lmo2;Lmx1b;Lnpep;Lpgat1;Lppos;Lrfn1;Lrig3;Lrrc28;Lrrc41;Lrrc6;Lrrc75a;Lrrfip1;Lrrfip2;Lrrn2;Lsm1;Lsm14a;Lsm3;Lsr;Ltn1;Luc7l2;Luzp1;Lxn;Ly6h;Lyrm1;Lyrm7;Lyrm9;M6pr;Maf1;Mageb16;Mageb4;Magi1;Magoh;Maml3;Manbal;Map10;Map1s;Map2;Map3k1;Map3k7;Map3k8;Map4;Map4k2;Map7;Mapk7;Mapk9;Mapkapk2;Mapkapk3;Mapt;March3;Mark2;Matr3;Mb21d2;Mbd1;Mbd5;Mbnl1;Mbtps2;Mcm3ap;Mcrs1;Mctp1;Mdfic;Med1;Med12;Med14;Med24;Med25;Med27;Med8;Meig1;Meis3;Melk;Mep1b;Mest;Mettl21a;Mettl25;Mettl3;Mettl6;Mfap3;Mfn1;Mfsd10;Mfsd6;Mfsd8;Mga;Mgarp;Mgat1;Mgat3;Mgst3;Mib2;Micall1;Midn;Mier1;Mier3;Minpp1;Mir124-2hg;Mirg;Mitd1;Mitf;Mkks;Mkl1;Mkl2;Mknk1;Mlec;Mllt11;Mmaa;Mmadhc;Mms19;Mob4;Mocs3;Mogat2;Mok;Mon1a;Morc2a;Morn1;Mospd3;Mpc2;Mpdu1;Mphosph8;Mpped1;Mpzl1;Mpzl3;Mrm1;Mroh1;Mrpl1;Mrpl16;Mrpl28;Mrpl43;Mrpl45;Mrpl54;Mrps16;Mrrf;Msc;Msl1;Msl2;Msra;Msx1;Mta2;Mtap;Mtch2;Mterf4;Mtf1;Mthfsd;Mtif3;Mtmr2;Mtmr4;Mtr;Mtrf1l;Mtss1;Mtx2;Mum1l1;Mvb12a;Mycn;Myg1;Mynn;Myo1b;Myo1c;Myo5a;Myo5b;Myo6;Myo9b;Myzap;N4bp2;N4bp2l1;N4bp2l2;N4bp3;Naa15;Naa38;Naa60;Nab1;Nabp2;Nacc1;Nacc2;Nagk;Nat9;Ncbp3;Nckap5;Nckap5l;Ncmap;Ncoa2;Ncoa5;Ncstn;Ndc80;Ndel1;Ndufaf3;Ndufb7;Ndufs2;Ndufs7;Nedd4l;Nek1;Nek9;Nelfe;Neurl1a;Nf1;Nfic;Nfix;Nfkb2;Nfkbil1;Ngdn;Ngfr;Ngrn;Nif3l1;Nipa2;Nkrf;Nnt;Noc2l;Noc3l;Nol12;Nol4l;Nol6;Nosip;Notch1;Notum;Nova1;Npas3;Npat;Npepps;Npr1;Nr1d2;Nr1h2;Nr2f1;Nr4a2;Nr5a1;Nrarp;Nrd1;Nrde2;Nrip1;Nsd1;Nsg1;Nsun2;Nsun5;Nsun6;Nt5c2;Nt5dc2;Nuak2;Nudcd1;Nudt13;Nudt21;Nudt22;Nudt5;Nup107;Nup153;Nup214;Nup50;Nup54;Oard1;Ociad2;Ogt;Ola1;Olig3;Orai1;Osbp;Osbpl11;Osbpl2;Osbpl6;Oxld1;Oxsr1;Pabpc4;Pabpn1;Pacsin1;Pacsin3;Pafah1b1;Pafah1b2;Pag1;Paip2;Pak2;Pak3;Pak4;Palld;Papd4;Papd7;Pard3b;Parp11;Parva;Patl1;Patz1;Pbdc1;Pcdh1;Pced1a;Pcgf2;Pcx;Pcyox1;Pcyt1a;Pdcd10;Pdcd4;Pdcd6;Pde10a;Pde3a;Pde4a;Pde5a;Pdgfra;Pdia5;Pdp1;Pdpn;Pdpr;Pds5a;Pds5b;Pdss2;Pef1;Per1;Pet100;Pex12;Pex2;Pex26;Pex7;Pfdn4;Pfkfb1;Pfkm;Pfkp;Pgrmc1;Pgs1;Phactr3;Phf21a;Phf21b;Phf23;Phf7;Phka2;Phtf1;Pibf1;Piga;Pigm;Pigw;Pih1d1;Pik3cb;Pik3cd;Pik3ip1;Pik3r1;Pik3r2;Pinx1;Pip4k2a;Pip5k1a;Pitpna;Pkd1;Pkig;Pkp4;Pla2g6;Plag1;Plat;Plcg2;Plcxd1;Plekha6;Plekha7;Plekhg2;Plekhg5;Plekhh1;Plekhh2;Plgrkt;Plk4;Plod3;Plpp6;Pls3;Plxnb2;Pnisr;Pnoc;Pnpla8;Pnrc1;Pnrc2;Pogz;Pola2;Poldip3;Polg;Poll;Polr2a;Polr3gl;Pop4;Pop5;Pou2f1;Pou4f1;Pou6f1;Ppfibp1;Ppig;Ppil1;Ppil2;Ppil3;Ppip5k1;Ppm1a;Ppm1b;Ppp1r11;Ppp1r12c;Ppp1r16a;Ppp1r21;Ppp1r3e;Ppp1r9a;Ppp2r1a;Ppp2r2b;Ppp2r5a;Ppp2r5c;Ppp2r5e;Ppp3r1;Ppp6r1;Ppt2;Pradc1;Pramef8;Prdm16;Prim2;Prkacb;Prkag1;Prkar2a;Prkcd;Prkci;Prkd3;Prnp;Proser2;Prpf18;Prpf40b;Prpf6;Prr3;Prr5;Prrc2c;Prrx2;Psd;Psd3;Psen1;Psenen;Psma6;Psma8;Psmb9;Psmc2;Psmd11;Psmd13;Psmd14;Psmd6;Psmf1;Ptar1;Ptch1;Pter;Ptges2;Ptgfrn;Ptgr1;Ptn;Ptp4a2;Ptpn13;Ptpn14;Ptpn3;Ptpra;Ptpre;Ptprf;Ptprg;Ptprj;Ptprm;Ptprs;Ptprt;Ptrh2;Pum1;Pum3;Pura;Purb;Pwp2;Pym1;Qars;Qk;Qser1;Rab10os;Rab11a;Rab14;Rab1a;Rab1b;Rab27a;Rab34;Rab35;Rab36;Rab3gap2;Rab3ip;Rab5c;Rab7;Rab9;Rabep1;Rabepk;Rabgef1;Racgap1;Rad51ap1;Rad51b;Rad9a;Radil;Rai1;Rai14;Ralb;Raly;Rap1gap;Raph1;Rara;Rasa3;Rasal2;Rasl11a;Rassf7;Rbbp4;Rbbp5;Rbbp6;Rbbp9;Rbck1;Rbfox2;Rbfox3;Rbm11;Rbm12;Rbm12b1;Rbm18;Rbm26;Rbm3os;Rbms3;Rcan1;Rcbtb1;Rchy1;Rcsd1;Rec114;Recql;Recql5;Reep1;Reps1;Ret;Retsat;Rfc4;Rfesd;Rfx3;Rfx7;Rfxap;Rgma;Rgmb;Rgp1;Rgs12;Rgs17;Rgs3;Rhbdf2;Rhob;Rhobtb2;Rhof;Rhog;Ric1;Ric8b;Rictor;Rilpl1;Ripk1;Rmi1;Rmnd5b;Rnaseh2b;Rnf121;Rnf139;Rnf144b;Rnf152;Rnf167;Rnf185;Rnf219;Rnf220;Rnf25;Rnf4;Rnf41;Rnf6;Rnpc3;Robo1;Rock1;Romo1;Rpe;Rps19bp1;Rps6ka3;Rptor;Rras;Rsph3a;Rspo1;Rspo3;Rspry1;Rtn4;S100a1;S1pr2;Sall3;Samd10;Saraf;Sardh;Sart1;Sat1;Satb1;Sav1;Sbf2;Sbno2;Scaf4;Scd1;Scd2;Scml2;Scn1b;Scnm1;Sdad1;Sdc1;Sdccag3;Sdccag8;Sdf2;Sdf4;Sdhaf2;Sdhaf3;Sdhd;Sdr42e1;Sec1;Sec23b;Sec23ip;Sec24a;Sec24c;Sec31a;Sema5b;Sema6d;Senp1;Sephs1;Sept10;Sept7;Serinc1;Serpini1;Sertad3;Sesn3;Setd2;Setd3;Setd5;Sf3b6;Sfrp1;Sfrp2;Sfswap;Sgk3;Sgms1;Sh2b1;Sh2b3;Sh3bp1;Sh3bp5l;Sh3pxd2a;Sh3pxd2b;Shb;Shc1;Shf;Shisa2;Shisa8;Shkbp1;Shq1;Shroom3;Shtn1;Sigmar1;Simc1;Sipa1;Sipa1l1;Ska2;Skap2;Slc16a1;Slc1a4;Slc23a2;Slc25a15;Slc25a23;Slc25a46;Slc25a51;Slc26a2;Slc27a2;Slc35a4;Slc35c2;Slc35e1;Slc35g1;Slc37a4;Slc38a10;Slc38a2;Slc38a9;Slc39a13;Slc39a9;Slc45a3;Slc6a17;Slc7a1;Slco3a1;Slx4ip;Smad2;Smad7;Smarca1;Smarcad1;Smc6;Smchd1;Smg9;Smim12;Smim15;Smim7;Smn1;Smndc1;Smox;Smtnl1;Smyd2;Smyd3;Snip1;Snn;Snrpb2;Snw1;Snx32;Socs3;Socs5;Sos1;Sos2;Sox11;Sox13;Sox30;Sox4;Sp2;Sp8;Spa17;Spag7;Spats2;Spg21;Spire1;Spred2;Spry2;Spryd4;Sptan1;Sptlc2;Sqle;Srek1;Srp14;Ssbp2;Ssr4;Ssu72;Ssx2ip;St3gal1;St3gal4;St5;Stag1;Stag3;Stard3;Stat1;Stat5a;Stat5b;Stbd1;Stim1;Stk11ip;Stk24;Stk38l;Stk40;Stx16;Stxbp1;Suds3;Supt16;Supt3;Supt7l;Sympk;Syne1;Synm;Sys1;Syt6;Syt7;Syvn1;Szrd1;Tada3;Taf13;Taf15;Taf1a;Taf1b;Taf7;Tagln2;Tanc1;Tank;Taok1;Taok3;Tatdn1;Tatdn3;Tax1bp1;Tbc1d14;Tbc1d2;Tbc1d5;Tbce;Tbk1;Tbl1xr1;Tbx1;Tcaf1;Tceal7;Tceal8;Tcf7;Tcf7l2;Tcp11;Tcte3;Tdrd5;Tead1;Tec;Tefm;Tesc;Tex2;Tfap2a;Tfb1m;Tfb2m;Tfg;Tfip11;Tgfb1;Tgoln1;Thoc5;Thrap3;Thumpd3;Tia1;Timm10b;Timm22;Timm23;Timp2;Tiprl;Tjp2;Tktl2;Tle1;Tle3;Tln1;Tlx2;Tlx3;Tm9sf1;Tm9sf2;Tm9sf3;Tmbim1;Tmcc1;Tmem101;Tmem104;Tmem116;Tmem128;Tmem132c;Tmem138;Tmem167b;Tmem178;Tmem184b;Tmem189;Tmem2;Tmem208;Tmem218;Tmem229b;Tmem230;Tmem234;Tmem238;Tmem263;Tmem28;Tmem30a;Tmem33;Tmem57;Tmem87a;Tmem91;Tmem98;Tmem9b;Tnfaip1;Tnfrsf21;Tnik;Tnip2;Tnk2;Tnks2;Tnpo2;Tnpo3;Tnrc6a;Tob2;Tomm34;Tpd52l2;Tpm1;Traf3;Traf6;Traf7;Tram2;Trappc1;Trappc13;Trappc3;Trappc4;Trappc6a;Trib1;Trib3;Trim32;Trim39;Trim41;Trim7;Trim8;Trio;Trip12;Trip4;Trmt112;Trnt1;Trp53i11;Trp53i13;Trp53rkb;Trps1;Trpt1;Trpv4;Trrap;Trub2;Tsc1;Tsc22d1;Tsc22d2;Tsga10;Tshz3;Tspan14;Tspan31;Tspan4;Tspear;Tsr1;Ttc1;Ttc14;Ttc17;Ttc26;Ttc30a1;Ttc33;Ttc41;Ttc9c;Ttf1;Ttf2;Ttk;Ttpal;Ttyh3;Tubgcp6;Tunar;Tusc2;Tvp23b;Twf2;Txndc9;Txnrd1;Tyw1;U2af2;Ubald1;Ubap2l;Ubash3b;Ube2d2a;Ube2e1;Ube2e2;Ube2k;Ube2w;Ube3b;Ubl3;Ublcp1;Ubn1;Ubox5;Ubqln1;Ubr4;Ubtf;Uchl4;Uckl1;Ucp2;Ufd1l;Ugdh;Uggt1;Umad1;Unc5b;Upf2;Urm1;Use1;Usf1;Ush1c;Usp11;Usp19;Usp2;Usp33;Usp36;Usp6nl;Usp9x;Utp14a;Utp14b;Utrn;Uvrag;Vamp2;Vangl2;Vegfa;Vegfb;Vezf1;Vipas39;Vma21;Vprbp;Vps18;Vps25;Vps52;Vps8;Vps9d1;Vrk2;Vstm2l;Vta1;Wapl;Wbp1l;Wdfy3;Wdfy4;Wdr12;Wdr24;Wdr26;Wdr3;Wdr37;Wdr44;Wdr45;Wdr55;Wdr61;Wdr73;Wdr76;Wdr82;Wdr83os;Wdr95;Wdtc1;Wipf2;Wnt3;Wt1;Wtap;Wwc1;Wwc2;Wwox;Wwp1;Wwp2;Xab2;Xiap;Xrcc4;Yes1;Yipf2;Yipf5;Ykt6;Yme1l1;Ypel2;Ywhaq;Zbed3;Zbed5;Zbtb11;Zbtb25;Zbtb3;Zbtb32;Zbtb33;Zbtb34;Zbtb43;Zbtb45;Zbtb7a;Zbtb7b;Zbtb8os;Zc3h12b;Zc3h4;Zcchc6;Zcchc7;Zdbf2;Zdhhc18;Zdhhc5;Zdhhc9;Zeb1;Zeb2;Zer1;Zfhx3;Zfp105;Zfp108;Zfp111;Zfp112;Zfp119b;Zfp14;Zfp143;Zfp182;Zfp202;Zfp217;Zfp24;Zfp248;Zfp266;Zfp27;Zfp275;Zfp277;Zfp280c;Zfp286;Zfp36l1;Zfp384;Zfp395;Zfp407;Zfp422;Zfp423;Zfp46;Zfp503;Zfp507;Zfp512;Zfp513;Zfp516;Zfp518a;Zfp523;Zfp553;Zfp597;Zfp60;Zfp628;Zfp655;Zfp668;Zfp687;Zfp703;Zfp711;Zfp74;Zfp771;Zfp780b;Zfp787;Zfp839;Zfp865;Zfp90;Zfp91;Zfpl1;Zfyve1;Zkscan1;Zkscan14;Zkscan17;Zkscan8;Zmiz1;Zmpste24;Zmynd8;Znhit2;Znrf3;Zpr1;Zranb1;Zscan20;Zscan29;Zswim6;Zswim8
10kb	Elf2_w001	taipale__ETS1_DBD_ACCGGAARYN	3.3	0.0258	Elf2	*	Ets1 (inferredBy_Orthology).	Elf1; Elf2; Elk1; Elk3; Elk4; Erf; Erg; Ets2; Etv1; Etv2; Etv3; Etv4; Etv5; Etv6; Fev; Fli1; Gabpa; Gabpb1; Gm5454 (inferredBy_MotifSimilarity).Bclaf1; Elf4; Gm4881; Srf; Taf1 (inferredBy_MotifSimilarity_n_Orthology).	794	1825	1110037F02Rik;1600012H06Rik;1700008J07Rik;1700123O20Rik;1810055G02Rik;2010320M18Rik;2310022B05Rik;2810001G20Rik;2810032G03Rik;4632415L05Rik;4833420G17Rik;4930453N24Rik;6030419C18Rik;6330410L21Rik;9330020H09Rik;A130010J15Rik;Aaas;Aak1;Abcb7;Abhd17a;Abi1;Abr;Abt1;Abtb1;Acad11;Acin1;Actr2;Actr6;Adam17;Adprm;Adrbk1;Agpat1;Agpat3;Ahdc1;Akr1b10;Aldh16a1;Alg10b;Alkbh3;Amotl2;Anapc15;Ank;Ankhd1;Ankrd11;Ankrd6;Anxa6;Ap1s2;Apba3;Appl2;Arap1;Arcn1;Arel1;Arhgap1;Arhgap4;Arhgef1;Arhgef12;Arhgef3;Arhgef7;Arid4a;Armc8;Arpc5l;Arrb2;Asb1;Ascc2;Atg16l1;Atoh8;Atp13a1;Atp6v0a1;Atp6v0e2;Atp6v1d;Atp6v1f;Atp6v1g2;Atp7a;Atxn2;AU019823;Azi2;B3gat3;Bag4;Bag6;Basp1;Bbip1;BC004004;Bcl2l1;Bcl9l;Bcorl1;Bdnf;Bfar;Bgn;Bin1;Bmp4;Bnc2;Btbd19;Btbd7;Bud31;C2cd3;C330027C09Rik;C920021L13Rik;Camkmt;Cbx5;Ccdc138;Ccdc174;Ccdc28a;Ccdc51;Ccdc71;Ccdc77;Ccdc85b;Ccdc9;Ccdc91;Ccl25;Ccnd1;Cd68;Cdc27;Cdc42ep3;Cdca7;Cdk13;Cdk19;Cdk5rap1;Cdk6;Cdk7;Cdr2l;Cdx1;Celf1;Cep44;Cep95;Chaf1a;Chchd5;Cherp;Chmp1a;Chmp4c;Chmp5;Chtf8;Chuk;Cir1;Clasp1;Clasrp;Clcn3;Clk2;Clmn;Cnnm2;Cntln;Cntnap2;Coa4;Coa5;Coa6;Cog3;Cog4;Cog8;Copa;Coq6;Coro1c;Cox10;Cox7b2;Cpeb4;Cpsf3;Cptp;Crbn;Creb1;Csnk1a1;Csnk1g1;Ctdsp2;Ctnnbip1;Ctnnd1;Cul1;Cul7;Cx3cl1;Cyb561d2;Cyfip2;D430042O09Rik;D830030K20Rik;D930015E06Rik;D930048N14Rik;Dab1;Dab2ip;Dalrd3;Dbr1;Dchs1;Dclk1;Dctd;Dctn3;Dctn5;Dcun1d4;Ddi2;Dennd1c;Det1;Dgka;Dhps;Dhx38;Dhx8;Disp1;Dll1;Dmap1;Dmtf1;Dnah7a;Dnaja2;Dnajb9;Dnajc7;Dnmt1;Dnmt3a;Dock10;Dock6;Dock9;Dpm2;Dpp8;Dpysl3;Dr1;Dscr3;Dync1i2;Dync2h1;Dyrk1a;E030044B06Rik;E130308A19Rik;Ears2;Ebna1bp2;Edc4;Edem3;Edrf1;Egr1;Eif1ad;Eif3i;Eif4g1;Eif6;Elavl1;Elf1;Elk3;Elmo2;Endov;Epb41l1;Epb41l2;Ercc5;Ercc6l2;Eri2;Esam;Etaa1;Etv2;Exoc1;Exoc2;Eya3;Fam126a;Fam129b;Fam171a1;Fam173a;Fam192a;Fam208a;Fam53b;Fam96a;Far1;Fastkd5;Fblim1;Fbxl12;Fbxl18;Fbxo28;Fbxo38;Fbxo42;Fbxo8;Fbxw2;Fbxw8;Fcho1;Fchsd2;Fgd6;Fgfr2;Fhl3;Fibp;Flnb;Flot1;Fmnl1;Fosl2;Foxj2;Foxp1;Frmd4a;Frmd4b;Frs2;Fsip1;Fut8;Gas2;Gata4;Gatad1;Gemin8;Gga1;Ggnbp2;Gin1;Glis2;Gls;Glyctk;Glyr1;Gm15417;Gm16845;Gmpr2;Gnai3;Gnaq;Gng11;Gng2;Gnl2;Gnl3l;Golga1;Gon4l;Gopc;Gosr2;Gpatch2l;Gpr107;Gpsm3;Gtf2a2;Gtf2f1;Gtpbp2;Halr1;Hars2;Hbegf;Hcfc1;Hdhd2;Hectd1;Hhex;Hivep2;Hjurp;Hk1;Hnrnpd;Hnrnpu;Hnrnpul1;Homer1;Hook2;Hspa4;Hspbp1;Hypk;Idh3b;Ier3;Ift46;Igbp1;Igf2bp3;Ikzf1;Il11ra1;Il17re;Il2;Il2rg;Immp2l;Ing4;Irx4;Iscu;Isg20l2;Itga5;Itgb5;Itm2c;Itpr1;Jag2;Jakmip1;Jrk;Kat5;Katna1;Kctd2;Kctd20;Kctd5;Kdm2b;Kdm5a;Khdrbs1;Kidins220;Kif21b;Kifc3;Kifc5b;Klf10;Klhdc8b;Krcc1;Krr1;Lat;Ldb1;Lemd3;Lfng;Lin28a;Llgl2;Lman2;Lmbrd1;Lmnb1;Lnpep;Lrrc41;Lrrc51;Lsm1;Lsm3;Ltn1;Lyrm1;Lyrm7;Lztfl1;Mageh1;Magi1;Maml3;Manbal;Map10;Map3k1;Map3k7;Map4k2;Map7;Mark2;Matr3;Mb21d2;Mbd1;Mcm3;Mcm3ap;Mcrs1;Mdfi;Med7;Med8;Megf6;Meis3;Mettl3;Mettl6;Mfn1;Mga;Mgat1;Mib2;Mical2;Mkl1;Mlec;Mob4;Mocs3;Morn1;Mpzl1;Mpzl3;Mrpl16;Mrpl27;Mrpl52;Msl3;Mta2;Mtif3;Mtmr4;Mtrf1l;Mtx2;Mycbp2;Myh9;Myl12b;Myl4;Mylk;Myo1c;N4bp3;Naa20;Nckap5l;Ncstn;Ndor1;Ndufaf3;Nek9;Nelfe;Nespas;Nf1;Nfkbil1;Ngdn;Ngfr;Ngrn;Nhs;Nif3l1;Noc3l;Nol12;Nol6;Nosip;Nr1h2;Nr4a2;Nr6a1;Nrarp;Nrd1;Nsun5;Nsun6;Nudcd1;Nudt12;Nudt21;Nudt22;Nudt5;Osbpl11;Osbpl3;Pacsin2;Pafah1b2;Pag1;Palld;Papd4;Patl1;Pced1a;Pcsk7;Pde9a;Pet100;Pex11a;Pex12;Pex2;Pfdn4;Pgs1;Phf23;Pigm;Pih1d1;Pik3r2;Pik3r4;Plcb4;Plekha5;Plekhg2;Plekhh1;Plekhh2;Pls3;Pnisr;Polr2a;Pop5;Pou2f1;Ppig;Ppil1;Ppil3;Ppp1r11;Ppp1r16a;Ppp1r9a;Ppp2r2b;Prdm15;Prkacb;Prkag1;Prkar1a;Prkcd;Proser2;Prpf6;Prr3;Prr5;Psd3;Psen1;Psma6;Psmd13;Psmd14;Psmd2;Psmd6;Ptbp3;Ptn;Ptp4a2;Ptp4a3;Ptprf;Ptprg;Ptprm;Ptprs;Ptrh2;Puf60;Purb;Pxylp1;Pym1;Qk;Rab11a;Rab1b;Rab27a;Rab7;Rabgef1;Rae1;Ralgps2;Rap1gap;Rapgef5;Rara;Rasa3;Rasd2;Rasgrp2;Rasip1;Rbfox2;Rbm46;Rcan3;Rchy1;Rcsd1;Rec114;Reln;Rfc4;Rftn1;Rfx3;Rfxap;Rgp1;Rgs17;Rhot2;Ripk1;Rmnd5b;Rnf167;Rnf185;Rnf214;Rnf25;Rnf32;Romo1;Rpe;Rtel1;S100a16;S1pr2;Saraf;Sart1;Sart3;Sat1;Satb1;Sbno2;Scnm1;Sdad1;Sdccag3;Sdhaf2;Sdhaf3;Sec24a;Sec24c;Sec31a;Sept10;Sept7;Setd5;Sf3b6;Sfswap;Sh2b3;Sh2d3c;Sh3bp5l;Sh3gl1;Sh3rf3;Shc1;Shq1;Sipa1;Sipa1l1;Slc12a6;Slc25a23;Slc25a46;Slc35c2;Slc39a13;Slc39a7;Slc39a9;Slc45a3;Smc6;Smim15;Snn;Snrpb2;Sp2;Spred1;Spry2;Sptan1;Sptlc2;Srgn;Srp14;Ss18;St3gal1;Stim1;Stk38l;Stk4;Stk40;Supt16;Supt7l;Sympk;Syne1;Syt7;Syvn1;Szrd1;Tab2;Taf12;Taf13;Taf15;Taf1a;Taf7;Tagln2;Tanc1;Tank;Taok1;Tatdn1;Tbc1d5;Tbrg4;Tcf7;Tcte3;Tead3;Tesc;Tfb1m;Tfb2m;Tfg;Thap2;Thoc5;Thumpd3;Timm10b;Timm23;Tjp2;Tln1;Tlx2;Tm9sf3;Tmcc1;Tmem101;Tmem116;Tmem128;Tmem138;Tmem167b;Tmem208;Tmem230;Tmem234;Tmem30a;Tmem33;Tmem59;Tmem8b;Tnfaip1;Tnk2;Tnks;Tnks2;Tnni3;Tnrc6a;Tom1;Tomm34;Traip;Tram2;Trappc1;Trappc11;Trappc4;Trdmt1;Trim41;Trim7;Trio;Trip12;Trip4;Trmt112;Trp53rkb;Trpt1;Tspan14;Tspan31;Ttc14;Ttc30a1;Ttf1;Ttpal;Tubgcp6;Tvp23b;Txnip;U2af2;Uba6;Uba7;Ubac1;Ubald1;Ube3b;Ubiad1;Ublcp1;Ubox5;Ufd1l;Ugdh;Uggt1;Umad1;Unc119;Uqcc1;Urm1;Usf1;Usp11;Usp2;Utp14a;Vangl2;Vezf1;Vgll4;Vipas39;Vma21;Vmp1;Vps25;Vps52;Vps53;Vps9d1;Wbp1l;Wdr24;Wdr26;Wdr37;Wdr45;Wdr73;Wdr76;Wdr83;Wdr83os;Wdr95;Xab2;Xpr1;Xrcc4;Xrn2;Yipf2;Yipf3;Ykt6;Zbtb11;Zbtb45;Zbtb7b;Zc3h13;Zcchc6;Zdbf2;Zdhhc5;Zeb2;Zfhx3;Zfp105;Zfp112;Zfp143;Zfp202;Zfp217;Zfp24;Zfp27;Zfp280c;Zfp316;Zfp384;Zfp407;Zfp414;Zfp422;Zfp472;Zfp503;Zfp512;Zfp523;Zfp60;Zfp622;Zfp626;Zfp628;Zfp655;Zfp668;Zfp687;Zfp697;Zfp768;Zfp780b;Zfp787;Zfp821;Zfp865;Zhx1;Zkscan1;Zkscan14;Zkscan8;Znhit2;Zscan29;Zswim6;Zswim8
10kb	Elf2_w001	cisbp__M5416	3.29	0.0258	Elf2	*	Ets1 (inferredBy_Orthology).	Elf1; Elf2; Elk1; Elk3; Elk4; Erf; Erg; Ets2; Etv1; Etv2; Etv3; Etv4; Etv5; Etv6; Fev; Fli1; Gabpa; Gabpb1; Gm5454 (inferredBy_MotifSimilarity).Bclaf1; Elf4; Gm4881; Srf; Taf1 (inferredBy_MotifSimilarity_n_Orthology).	931	2192	1110002L01Rik;1110037F02Rik;1600012H06Rik;1700008J07Rik;1700123O20Rik;1810055G02Rik;2010320M18Rik;2310011J03Rik;2310022B05Rik;2810001G20Rik;2810032G03Rik;4632415L05Rik;4833420G17Rik;4930453N24Rik;4930523C07Rik;6030419C18Rik;6330410L21Rik;9330020H09Rik;9330102E08Rik;A130010J15Rik;A930024E05Rik;Aaas;Aak1;Abcb7;Abhd17a;Abi1;Abr;Abt1;Abtb1;Acad11;Acin1;Actr2;Actr6;Adam17;Adprm;Adrbk1;Afap1l2;Aff3;Agpat1;Agpat3;Agrn;Ahdc1;Akna;Akr1b10;Aldh16a1;Alg10b;Alkbh3;Amotl2;Anapc15;Ank;Ankhd1;Ankrd11;Ankrd6;Anxa6;Ap1g1;Ap1s2;Ap5m1;Apba3;Appl2;Arap1;Arcn1;Arel1;Arhgap1;Arhgap4;Arhgdib;Arhgef1;Arhgef12;Arhgef3;Arhgef7;Arid4a;Armc8;Arpc5l;Arrb2;Asb1;Ascc2;Asxl2;Atf4;Atg16l1;Atoh8;Atp13a1;Atp6v0a1;Atp6v0e2;Atp6v1d;Atp6v1f;Atp6v1g2;Atp7a;Atxn2;AU019823;Azi2;B3gat3;Bag4;Bag6;Basp1;Bbip1;BC004004;Bcl2l1;Bcl9l;Bcorl1;Bdnf;Bfar;Bgn;Bin1;Bmp4;Bnc2;Bnip2;Bod1l;Btbd19;Btbd7;Bud31;C1qb;C2cd3;C330027C09Rik;C920021L13Rik;Cacna1d;Camkmt;Cblb;Cbll1;Cbx5;Ccdc138;Ccdc174;Ccdc28a;Ccdc51;Ccdc71;Ccdc77;Ccdc85b;Ccdc9;Ccdc91;Ccl25;Ccm2;Ccnd1;Ccser2;Cd68;Cdc27;Cdc42ep3;Cdca7;Cdk13;Cdk14;Cdk19;Cdk5rap1;Cdk6;Cdk7;Cdr2l;Cdx1;Celf1;Cep44;Cep95;Chaf1a;Chchd5;Cherp;Chmp1a;Chmp4c;Chmp5;Chpf;Chtf8;Chuk;Cir1;Clasp1;Clasrp;Clcn3;Clk2;Clmn;Cnnm2;Cntln;Cntnap2;Coa4;Coa5;Coa6;Cog3;Cog4;Cog8;Copa;Coq6;Coro1a;Coro1c;Cox10;Cox7b2;Cpeb4;Cpsf3;Cptp;Crbn;Creb1;Crtac1;Csnk1a1;Csnk1g1;Csnk1g3;Ctdsp2;Ctnnbip1;Ctnnd1;Cul1;Cul7;Cux2;Cx3cl1;Cyb561d2;Cyfip2;D430042O09Rik;D830030K20Rik;D930015E06Rik;D930048N14Rik;Dab1;Dab2ip;Dalrd3;Dbr1;Dchs1;Dclk1;Dctd;Dctn3;Dctn5;Dcun1d4;Ddi2;Ddx56;Dennd1c;Dennd5b;Det1;Dgka;Dhps;Dhx38;Dhx8;Disp1;Dll1;Dmap1;Dmtf1;Dnah7a;Dnaja2;Dnajb9;Dnajc7;Dnmt1;Dnmt3a;Dock10;Dock6;Dock9;Dpm2;Dpp8;Dpysl3;Dr1;Dscr3;Dync1i2;Dync2h1;Dyrk1a;E030044B06Rik;E130308A19Rik;Ears2;Ebna1bp2;Edc4;Edem3;Edrf1;Egr1;Eif1ad;Eif2b5;Eif3i;Eif4g1;Eif6;Elavl1;Elf1;Elk3;Elmo2;Endov;Epb41;Epb41l1;Epb41l2;Epc2;Ercc5;Ercc6l2;Eri2;Ero1lb;Esam;Etaa1;Etv2;Exoc1;Exoc2;Exoc5;Eya3;Fam126a;Fam129b;Fam171a1;Fam173a;Fam192a;Fam208a;Fam53b;Fam96a;Far1;Fastkd5;Fblim1;Fbxl12;Fbxl18;Fbxo28;Fbxo38;Fbxo42;Fbxo8;Fbxw2;Fbxw8;Fcho1;Fchsd2;Fgd6;Fgfr2;Fhl3;Fibp;Filip1l;Fkbp1a;Flnb;Flot1;Fmnl1;Fosl2;Foxj2;Foxp1;Frmd4a;Frmd4b;Frs2;Fsip1;Fut8;Fzd4;Gas2;Gata4;Gatad1;Gemin8;Gga1;Ggnbp2;Gin1;Glis2;Gls;Glyctk;Glyr1;Gm15417;Gm16845;Gm5424;Gmpr2;Gnai3;Gnaq;Gng11;Gng2;Gnl2;Gnl3l;Golga1;Golga3;Gon4l;Gopc;Gosr2;Gpatch2l;Gpr107;Gpsm3;Gtf2a2;Gtf2f1;Gtpbp2;Halr1;Hars2;Hbegf;Hcfc1;Hdhd2;Hectd1;Hhex;Hivep2;Hjurp;Hk1;Hnrnpd;Hnrnpu;Hnrnpul1;Homer1;Hook2;Hspa4;Hspbp1;Htr1d;Hypk;Icam1;Idh3b;Ier3;Ift46;Igbp1;Igf2bp3;Ikzf1;Il11ra1;Il17re;Il2;Il2rg;Immp2l;Ing4;Ino80b;Irx4;Iscu;Isg20l2;Itga5;Itgb5;Itm2c;Itpr1;Jag2;Jakmip1;Jazf1;Jrk;Kat5;Kat7;Katna1;Kctd2;Kctd20;Kctd5;Kdm2b;Kdm5a;Khdrbs1;Kidins220;Kif21b;Kifc3;Kifc5b;Klf10;Klhdc8b;Klhl15;Krcc1;Krr1;Lat;Ldb1;Lemd3;Lfng;Lgals3;Lhx9;Lin28a;Llgl2;Lman2;Lmbrd1;Lmnb1;Lmo7;Lnpep;Lrrc41;Lrrc51;Lrrfip1;Lsm1;Lsm3;Ltn1;Lyrm1;Lyrm7;Lztfl1;M6pr;Mageb4;Mageh1;Magi1;Maml3;Manbal;Map10;Map2;Map3k1;Map3k7;Map4k2;Map4k4;Map7;Mark2;Mark3;Matr3;Mb21d2;Mbd1;Mbtps2;Mcm3;Mcm3ap;Mcrs1;Mdfi;Med25;Med7;Med8;Mef2d;Megf6;Meis3;Mettl21a;Mettl3;Mettl6;Mfn1;Mga;Mgat1;Mib2;Mical2;Minpp1;Mir124-2hg;Mitf;Mkl1;Mlec;Mob4;Mocs3;Morn1;Mpzl1;Mpzl3;Mrpl16;Mrpl27;Mrpl52;Ms4a6d;Msl3;Mta2;Mtif3;Mtmr4;Mtrf1l;Mtx2;Mycbp2;Myg1;Myh9;Myl12b;Myl4;Mylk;Myo1c;N4bp3;Naa20;Nabp1;Nckap5l;Ncstn;Ndor1;Ndufaf3;Nedd4l;Nek7;Nek9;Nelfe;Nespas;Nf1;Nfkbil1;Ngdn;Ngfr;Ngrn;Nhs;Nif3l1;Ninl;Nkx2-4;Noc3l;Nol12;Nol4l;Nol6;Nosip;Nprl2;Nr1h2;Nr4a2;Nr5a1;Nr6a1;Nrarp;Nrd1;Nsun5;Nsun6;Nudcd1;Nudt12;Nudt21;Nudt22;Nudt5;Oard1;Osbpl11;Osbpl1a;Osbpl3;Osgepl1;P2ry14;Pacsin2;Pafah1b2;Pag1;Paip2;Palld;Papd4;Patl1;Pbdc1;Pced1a;Pcsk7;Pde9a;Pef1;Pet100;Pex11a;Pex12;Pex2;Pfdn4;Pfkm;Pgs1;Phf23;Pigm;Pigw;Pih1d1;Pik3cd;Pik3r1;Pik3r2;Pik3r4;Plcb4;Plekha5;Plekhg2;Plekhh1;Plekhh2;Pls3;Pnisr;Polr2a;Pomgnt2;Pop5;Pou2f1;Ppig;Ppil1;Ppil3;Ppp1r11;Ppp1r12b;Ppp1r16a;Ppp1r9a;Ppp2r2b;Prdm15;Prkacb;Prkag1;Prkar1a;Prkcd;Prkcq;Proser2;Prpf6;Prr15l;Prr3;Prr5;Prtg;Psd3;Psen1;Psma6;Psmd13;Psmd14;Psmd2;Psmd6;Ptbp3;Ptn;Ptp4a2;Ptp4a3;Ptprf;Ptprg;Ptprm;Ptprs;Ptrh2;Puf60;Purb;Pxylp1;Pym1;Qk;Qser1;Rab11a;Rab1b;Rab27a;Rab36;Rab3gap2;Rab7;Rabgef1;Rae1;Rai1;Ralgps2;Rap1gap;Rapgef5;Rara;Rasa3;Rasd2;Rasgrp2;Rasip1;Rassf4;Rbbp8;Rbfox2;Rbm46;Rcan3;Rchy1;Rcsd1;Rec114;Reln;Rfc4;Rftn1;Rfx3;Rfxap;Rgp1;Rgs17;Rhobtb2;Rhot2;Ripk1;Rmnd5b;Rnf167;Rnf185;Rnf214;Rnf220;Rnf25;Rnf32;Rnf4;Rnf6;Romo1;Rpe;Rps6ka1;Rtel1;Rundc3a;S100a16;S1pr2;Saraf;Sart1;Sart3;Sat1;Satb1;Sbno2;Scnm1;Sdad1;Sdccag3;Sdf2;Sdhaf2;Sdhaf3;Sdhd;Sec23ip;Sec24a;Sec24c;Sec31a;Senp1;Sept10;Sept7;Setd5;Sf3b6;Sfswap;Sh2b3;Sh2d3c;Sh3bp5l;Sh3gl1;Sh3rf3;Shc1;Shf;Shisa2;Shq1;Sipa1;Sipa1l1;Slc12a6;Slc25a15;Slc25a23;Slc25a46;Slc26a2;Slc35c2;Slc39a13;Slc39a7;Slc39a9;Slc45a3;Slc6a17;Smc6;Smim15;Smndc1;Snn;Snrpb2;Sox13;Sp2;Sp6;Spa17;Spred1;Spry2;Sptan1;Sptlc2;Sqle;Srgn;Srp14;Ss18;St3gal1;Stard3;Stim1;Stk38l;Stk4;Stk40;Stx17;Suds3;Supt16;Supt7l;Sympk;Syne1;Syt7;Syvn1;Szrd1;Tab2;Taf12;Taf13;Taf15;Taf1a;Taf7;Tagln2;Tanc1;Tank;Taok1;Tatdn1;Tbc1d5;Tbrg4;Tcf7;Tcte3;Tead3;Tesc;Tfb1m;Tfb2m;Tfg;Thap2;Thoc5;Thumpd3;Timm10b;Timm23;Tjp1;Tjp2;Tln1;Tlx2;Tm9sf3;Tmc6;Tmcc1;Tmem101;Tmem116;Tmem128;Tmem138;Tmem167b;Tmem208;Tmem230;Tmem234;Tmem241;Tmem243;Tmem30a;Tmem33;Tmem59;Tmem8b;Tnfaip1;Tnk2;Tnks;Tnks2;Tnni3;Tnrc6a;Tom1;Tomm34;Traip;Tram2;Trappc1;Trappc11;Trappc4;Trdmt1;Trim32;Trim41;Trim68;Trim7;Trio;Trip12;Trip4;Trmt112;Trp53rkb;Trpt1;Trpv4;Tspan14;Tspan2;Tspan31;Tsr1;Ttc14;Ttc30a1;Ttf1;Ttpal;Tubgcp6;Tvp23b;Txnip;U2af2;Uba6;Uba7;Ubac1;Ubald1;Ube2e1;Ube3b;Ubiad1;Ublcp1;Ubox5;Ufd1l;Ugdh;Uggt1;Umad1;Unc119;Unc5a;Uqcc1;Urm1;Usf1;Usp11;Usp2;Utp14a;Vangl2;Vezf1;Vgll4;Vipas39;Vma21;Vmp1;Vps25;Vps52;Vps53;Vps9d1;Vrk1;Wbp1l;Wbscr17;Wdr24;Wdr26;Wdr37;Wdr45;Wdr73;Wdr76;Wdr83;Wdr83os;Wdr95;Wnt3;Xab2;Xpr1;Xrcc4;Xrn2;Yipf2;Yipf3;Ykt6;Zbtb11;Zbtb14;Zbtb45;Zbtb7b;Zc3h13;Zcchc6;Zdbf2;Zdhhc3;Zdhhc5;Zeb2;Zfhx3;Zfp105;Zfp112;Zfp143;Zfp202;Zfp217;Zfp24;Zfp27;Zfp280c;Zfp316;Zfp384;Zfp395;Zfp407;Zfp414;Zfp422;Zfp462;Zfp472;Zfp503;Zfp512;Zfp523;Zfp60;Zfp622;Zfp626;Zfp628;Zfp655;Zfp668;Zfp687;Zfp697;Zfp715;Zfp768;Zfp780b;Zfp787;Zfp821;Zfp865;Zhx1;Zkscan1;Zkscan14;Zkscan17;Zkscan8;Znhit2;Zscan29;Zswim6;Zswim8
10kb	Elf2_w001	transfac_pro__M02074	3.28	0.0258	Elf2	*	Gabpa (inferredBy_Orthology).	Elf1; Elf2; Elf3; Elk1; Elk3; Elk4; Erf; Erg; Ets1; Ets2; Etv1; Etv2; Etv3; Etv4; Etv5; Etv6; Fev; Fli1; Gm5454 (inferredBy_MotifSimilarity).Bclaf1; Elf4; Gm4881; Srf (inferredBy_MotifSimilarity_n_Orthology).	1647	4073	1110002L01Rik;1110037F02Rik;1600012H06Rik;1700008J07Rik;1700123O20Rik;1810030O07Rik;1810032O08Rik;1810055G02Rik;2010300C02Rik;2010320M18Rik;2210417A02Rik;2310022A10Rik;2310022B05Rik;2310057M21Rik;2410002F23Rik;2810001G20Rik;2810006K23Rik;2810029C07Rik;2810032G03Rik;4632415L05Rik;4833420G17Rik;4930453N24Rik;4930455G09Rik;4930523C07Rik;4930539J05Rik;5930412G12Rik;6430548M08Rik;9130023H24Rik;9330020H09Rik;9330102E08Rik;A130010J15Rik;Aaas;Aak1;Abcb7;Abcb9;Abhd11;Abhd12;Abhd13;Abhd17a;Abhd4;Abr;Abt1;Abtb1;Acad11;Acin1;Acot7;Acsl1;Actr2;Actr6;Acvr1;Adam17;Adam9;Adcy3;Adgrl3;Adipor1;Ado;Adprm;Afap1l2;Aff3;Ago3;Agpat1;Agpat3;Agrn;Ahdc1;Ahnak;Ak6;Akap17b;Akap7;Akirin1;Akirin2;Akna;Akr1b10;Alad;Aldh16a1;Alg10b;Alkbh3;Amigo2;Amotl2;Anapc15;Ank;Ankhd1;Ankrd11;Ankrd13a;Ankrd13d;Ankrd34a;Ankrd50;Ankrd6;Ano6;Anxa2;Ap1g1;Ap1s2;Ap2a1;Ap2b1;Apba3;Apbb2;Apoo;Apoo-ps;Apool;Appl2;Arap1;Arel1;Arf1;Arf6;Arfrp1;Arhgap1;Arhgap4;Arhgdib;Arhgef1;Arhgef3;Arhgef7;Arid1b;Arid4a;Arl2;Armc10;Armc2;Armc5;Armc8;Armt1;Arntl;Arpc5l;Arrb2;Arvcf;Asb1;Asb3;Ascc2;Asxl1;Asxl2;Ate1;Atf2;Atf4;Atf5;Atg16l1;Atg16l2;Atp13a1;Atp2c1;Atp6v0a1;Atp6v0e2;Atp6v1d;Atp6v1f;Atp6v1g2;Atp7a;Atrnl1;Atxn1;Atxn2;AU019823;AU040320;Azi2;B3gat3;Babam1;Bag4;Bag6;Bambi;Bard1;Basp1;Baz1b;Baz2b;Bbip1;Bbx;BC004004;BC005537;Bcl11a;Bcl2l1;Bcl9;Bcl9l;Bcorl1;Bdnf;Bend6;Bfar;Bgn;Bicd1;Bin1;Bivm;Bmi1;Bmpr2;Bms1;Bnc2;Bnip2;Bod1;Bod1l;Bpgm;Brd3;Btbd19;Btbd7;Btg2;Bud31;C1qb;C2cd3;C330018D20Rik;C330027C09Rik;C920021L13Rik;Cabp7;Cacna1d;Cacnb3;Cacybp;Cadm4;Cadps2;Calb2;Cald1;Camk1;Camk2d;Camkk2;Camkmt;Camsap2;Capn5;Capns1;Capsl;Cblb;Cbll1;Cbln1;Cbx4;Cbx5;Ccdc138;Ccdc171;Ccdc174;Ccdc181;Ccdc28a;Ccdc50;Ccdc51;Ccdc71;Ccdc77;Ccdc85b;Ccdc9;Ccdc91;Ccdc97;Ccl25;Ccm2;Ccnd1;Ccnk;Ccser2;Cd37;Cd68;Cdc27;Cdc42ep3;Cdc42ep4;Cdca7;Cdh11;Cdh3;Cdipt;Cdk13;Cdk14;Cdk19;Cdk5rap1;Cdk6;Cdk7;Cdkl3;Cdkl5;Cdon;Cdr2l;Cdx1;Cdyl2;Cecr5;Celf1;Cenpc1;Cenpl;Cep350;Cep44;Cep95;Cfap61;Cfap77;Cflar;Chaf1a;Chchd5;Chchd7;Cherp;Chid1;Chmp1a;Chmp2b;Chmp5;Chn1;Chpf;Chst1;Chst8;Chsy1;Chtf8;Chuk;Cinp;Cipc;Cir1;Clasp1;Clasrp;Clcn3;Cldn5;Clec11a;Clec2g;Clint1;Clk2;Clmn;Clock;Cmtr2;Cnih1;Cnnm2;Cntln;Cntnap2;Coa4;Coa5;Coa6;Cog3;Cog4;Cog8;Col13a1;Copa;Coq4;Coq6;Coro1c;Coro2b;Cox10;Cox14;Cox7b2;Cpeb1;Cpeb4;Cped1;Cpne9;Cpsf3;Cpsf7;Cptp;Crbn;Creb1;Crebrf;Creld1;Crispld1;Crlf1;Crtac1;Csnk1a1;Csnk1g1;Csnk1g3;Csrnp1;Ctdsp2;Ctnna1;Ctnnb1;Ctnnbip1;Ctnnbl1;Ctnnd1;Cul1;Cul3;Cul7;Cuta;Cux1;Cux2;Cxxc5;Cyb561d2;Cyfip1;Cyfip2;Cyth2;D430042O09Rik;D830030K20Rik;D930015E06Rik;D930048N14Rik;Daam1;Dab1;Dab2ip;Dalrd3;Dbr1;Dbx2;Dcaf12;Dchs1;Dck;Dctd;Dctn3;Dctn5;Dcun1d4;Ddi2;Ddias;Ddx23;Dennd1c;Dennd5b;Denr;Det1;Dgka;Dhps;Dhx38;Dhx8;Disc1;Disp1;Dlgap1;Dll3;Dmap1;Dmtf1;Dmxl2;Dnah7a;Dnaja2;Dnajb14;Dnajb4;Dnajb9;Dnajc5;Dnajc7;Dnmt1;Dnmt3a;Dnmt3b;Doc2b;Dock11;Dock6;Dock9;Dpagt1;Dpm2;Dpp8;Dpysl3;Dr1;Dscr3;Dse;Dst;Dusp4;Dync1i2;Dync2h1;Dyrk1a;Dzip3;E030044B06Rik;E130308A19Rik;Ears2;Ebf3;Ebi3;Ebna1bp2;Edc4;Edem3;Edrf1;Eed;Eef2k;Egr1;Egr2;Ehhadh;Eif1ad;Eif1b;Eif2b2;Eif2b3;Eif2s1;Eif3i;Eif4enif1;Eif4g1;Eif4g3;Eif6;Elac2;Elavl1;Elf1;Elf2;Elfn1;Elk3;Elk4;Ell2;Elmo2;Elmsan1;Elof1;Elp2;Emilin1;Emp1;Emp3;Enc1;Endov;Engase;Ep300;Epb41;Epb41l1;Epb41l2;Epb41l3;Epc2;Eps8;Ercc5;Ercc6l2;Erf;Ergic2;Eri2;Ero1lb;Errfi1;Esam;Esco1;Etaa1;Etv1;Etv2;Eva1b;Exoc1;Exoc2;Exoc3l;Exoc4;Eya3;Ezh2;F8;Faap24;Fahd2a;Fam110b;Fam122a;Fam122b;Fam129b;Fam171a1;Fam173a;Fam187b;Fam192a;Fam199x;Fam217b;Fam221b;Fam222a;Fam234a;Fam49a;Fam53b;Fam63b;Fam84b;Fam96a;Fanci;Far1;Fastkd5;Fblim1;Fbn1;Fbxl12;Fbxl18;Fbxl19;Fbxl20;Fbxo11;Fbxo28;Fbxo34;Fbxo38;Fbxo42;Fbxo8;Fbxw11;Fbxw2;Fbxw8;Fcho1;Fchsd2;Fer;Fermt2;Fgf9;Fgfr2;Fhit;Fhl3;Fhod1;Fibp;Fkbp1a;Fkbp3;Flot1;Flrt2;Flt4;Fmnl1;Fmnl2;Fmr1os;Fosl2;Foxj2;Foxp1;Frmd4a;Frmd4b;Frs2;Fry;Fsip1;Fut8;Fuz;Fyn;Fzd4;Fzd5;G2e3;G3bp2;Gadd45b;Galnt1;Galnt3;Gas1;Gas2;Gata2;Gatad1;Gch1;Gdap1l1;Gdap2;Gemin8;Gfm2;Gga1;Ggnbp1;Ggnbp2;Ggps1;Gin1;Gins1;Gins2;Gkap1;Glis2;Glis3;Gls;Glt28d2;Glyctk;Glyr1;Gm13212;Gm15417;Gm15800;Gm16845;Gm20604;Gm20750;Gm2694;Gm5424;Gm561;Gm6297;Gmpr2;Gnai3;Gnaq;Gng11;Gng2;Gnl2;Gnl3l;Gns;Golga1;Golga3;Gon4l;Gorasp2;Gosr2;Gpatch2l;Gpc4;Gpn2;Gpr107;Gpr108;Gpr153;Gps2;Gpsm3;Gramd1b;Grk5;Gsk3b;Gskip;Gsn;Gtf2a2;Gtf2f2;Gtf2h2;Gtf3c3;Gtf3c5;Gtpbp2;Gtpbp8;H6pd;Halr1;Hand1;Hars2;Haus3;Hbegf;Hccs;Hcfc1;Hcn3;Hdgfrp2;Hdhd2;Hectd1;Herpud2;Hhat;Hhex;Hipk3;Hirip3;Hist3h2a;Hivep2;Hjurp;Hk1;Hnrnpd;Hnrnph1;Hnrnpll;Hnrnpu;Hnrnpul1;Homer1;Homer3;Hook2;Hoxc8;Hpgd;Hpse;Hsbp1;Hspa13;Hspa4;Hspbp1;Htr1d;Hypk;Icam1;Ice2;Id2;Idh3b;Ier3;Ift43;Ift46;Igbp1;Igf2bp3;Igfbp3;Igfbp4;Ikzf1;Il17re;Il2;Il2rg;Ilf2;Immp2l;Ing4;Inip;Ino80b;Ino80c;Ino80e;Insl6;Insm1;Ints6;Ints8;Ipo13;Iqgap1;Irx4;Iscu;Isg20l2;Itga1;Itga5;Itgb1;Itgb5;Itm2c;Itpr1;Ivns1abp;Jade1;Jag2;Jak1;Jak3;Jakmip1;Josd1;Josd2;Jph3;Jrk;Jun;Kat5;Kat7;Katna1;Kbtbd2;Kcmf1;Kcnh2;Kcnk1;Kcnn4;Kcnq3;Kctd15;Kctd2;Kctd20;Kctd5;Kdm1b;Kdm2b;Kdm5a;Khdrbs1;Kif13a;Kif21b;Kifc3;Kifc5b;Klf10;Klf13;Klf6;Klhdc8b;Klhdc9;Klhl15;Klhl24;Klhl26;Kmt2d;Kmt2e;Krcc1;Krr1;Lat;Ldb1;Lef1;Lemd3;Letmd1;Lfng;Lgals3;Lhfp;Lhx2;Lhx9;Lig4;Limch1;Lin28a;Lin54;Llgl2;Lman2;Lmbrd1;Lmna;Lmnb1;Lmo7;Lncenc1;Lnpep;Lnx1;Lpar2;Lpin2;Lrig3;Lrrc41;Lrrc51;Lrrfip1;Lrrn2;Lsm1;Lsm3;Lsr;Ltn1;Ltv1;Luzp1;Lyrm1;Lyrm7;Lyrm9;Lztfl1;M6pr;Mageb4;Mageh1;Magi1;Maml3;Manbal;Map10;Map2;Map2k3;Map2k7;Map3k1;Map3k11;Map3k7;Map4;Map4k2;Map4k4;Map7;Mapk14;Mapk6;March6;Mark2;Mark3;Matr3;Mb21d2;Mbd1;Mbtps2;Mcam;Mcm3;Mcm3ap;Mcm8;Mcmbp;Mcrs1;Med14;Med19;Med25;Med27;Med7;Med8;Mef2d;Megf6;Meis3;Melk;Mep1b;Mettl14;Mettl2;Mettl21a;Mettl3;Mettl6;Mfap3;Mfn1;Mga;Mgat1;Mgat3;Mgst3;Mia3;Mib2;Mical2;Midn;Minpp1;Mir124-2hg;Mitf;Mkks;Mkl1;Mlec;Mob4;Mocs3;Morc2a;Morn1;Mpzl1;Mpzl3;Mrpl16;Mrpl43;Mrpl52;Mrrf;Msantd2;Msl2;Msl3;Msra;Mta2;Mterf4;Mtf1;Mtif3;Mtmr12;Mtmr4;Mtrf1l;Mtss1;Mtx2;Mum1l1;Mycbp2;Myg1;Myl12b;Myl4;Mylk;Mynn;Myo1b;Myo1c;Myo1e;N4bp2;N4bp2l2;N4bp3;Naa20;Naa38;Nab1;Nabp2;Ncam1;Nckap5;Nckap5l;Ncstn;Ndc80;Ndor1;Ndufaf3;Ndufaf7;Ndufb11;Ndufb8;Nedd4l;Nek7;Nek9;Nelfe;Nespas;Nf1;Nfix;Nfkb2;Nfkbil1;Ngdn;Ngfr;Ngrn;Nhs;Nif3l1;Nkiras2;Nkx2-4;Nmb;Noc3l;Nol12;Nol6;Nos1ap;Nosip;Notch1;Nova1;Npas3;Npat;Nr1h2;Nr4a2;Nr5a1;Nr5a2;Nr6a1;Nrarp;Nrd1;Nrip1;Nsf;Nsun5;Nsun6;Nudcd1;Nudt12;Nudt14;Nudt21;Nudt22;Nudt3;Nudt5;Nup214;Nup35;Nus1;Oard1;Oaz2;Ola1;Orai1;Osbpl11;Osbpl1a;Osbpl3;Osgepl1;Ostc;Oxnad1;P2ry14;Pabpn1;Pacsin1;Pacsin2;Pafah1b1;Pafah1b2;Pag1;Paip2;Pak2;Pak3;Palld;Papd4;Parl;Parp11;Patl1;Pbdc1;Pbx1;Pcdh1;Pced1a;Pced1b;Pcgf2;Pcsk7;Pcyt1a;Pdcd10;Pdcd4;Pde9a;Pdlim7;Pds5b;Pea15a;Pef1;Peli1;Pet100;Pex11a;Pex12;Pex2;Pfdn4;Pfkfb1;Pfkm;Phf21b;Phf23;Pibf1;Piga;Pigm;Pigw;Pih1d1;Pik3cb;Pik3cd;Pik3r1;Pik3r2;Pik3r4;Pinx1;Pir;Pisd;Pitpna;Pitpnc1;Pitrm1;Piwil2;Pkd1;Pkd2;Pkig;Pkp4;Pla2g6;Plag1;Plat;Plcb4;Plcl2;Plec;Plekha1;Plekha5;Plekhg2;Plekhh1;Plekhh2;Plk4;Pls3;Plxnd1;Pnisr;Pnpla8;Pold3;Poll;Poln;Polr2a;Polr2g;Polr3gl;Pomgnt2;Pop5;Pou2f1;Ppa2;Pparg;Ppig;Ppil1;Ppil2;Ppil3;Ppp1r11;Ppp1r12b;Ppp1r14d;Ppp1r16a;Ppp1r16b;Ppp1r3e;Ppp1r3f;Ppp1r9a;Ppp2r2b;Ppp2r5c;Ppp2r5e;Ppp3r1;Ppp6r1;Pptc7;Pramef8;Prdm15;Prkacb;Prkag1;Prkar1a;Prkcd;Prkcq;Prkdc;Prlr;Prnp;Proser2;Prpf4;Prpf6;Prr15l;Prr3;Prr5;Prrc2b;Prrx2;Prtg;Psen1;Psma6;Psmd13;Psmd14;Psmd2;Psmd6;Psmf1;Ptbp2;Ptbp3;Ptch1;Ptgfrn;Ptk2b;Ptn;Ptp4a2;Ptp4a3;Ptpn11;Ptpn14;Ptpn9;Ptprb;Ptpre;Ptprf;Ptprg;Ptprm;Ptprs;Ptprt;Ptrh2;Puf60;Pum3;Purb;Pxylp1;Pym1;Qk;Qser1;Rab10os;Rab11a;Rab1a;Rab1b;Rab27a;Rab34;Rab36;Rab38;Rab3gap2;Rab3ip;Rab5c;Rab6b;Rab7;Rab9;Rabgef1;Racgap1;Radil;Rae1;Rai1;Ralb;Ralgps2;Rapgef5;Raph1;Rara;Rasa3;Rasd2;Rasgrp2;Rassf4;Rbbp4;Rbbp8;Rbck1;Rbfox2;Rbm10;Rbm11;Rbm14;Rbm18;Rbm28;Rbm3os;Rbm4;Rbm46;Rbms3;Rcan3;Rchy1;Rcsd1;Rec114;Recql5;Relt;Ret;Rfc3;Rfc4;Rfesd;Rftn1;Rfx3;Rfxap;Rgma;Rgp1;Rgs16;Rgs17;Rhbdf2;Rhobtb2;Rhof;Rhot2;Ric8b;Rictor;Rilpl1;Rims4;Ripk1;Rmi1;Rmnd5b;Rnd1;Rnf114;Rnf144b;Rnf152;Rnf165;Rnf167;Rnf185;Rnf20;Rnf214;Rnf220;Rnf25;Rnf32;Rnf4;Rnf41;Rnf6;Rock1;Romo1;Rpe;Rpgrip1;Rprd1b;Rps19bp1;Rps6ka1;Rspo1;Rspry1;Rtel1;Rtn4;S100a16;S1pr2;Sall3;Samd10;Samd15;Saraf;Sart1;Sart3;Satb1;Sbno2;Scaf4;Scd1;Scmh1;Scml2;Scnm1;Scyl3;Sdad1;Sdc1;Sdccag3;Sdf2;Sdha;Sdhaf2;Sdhaf3;Sdhd;Sec23b;Sec23ip;Sec24a;Sec24c;Sec31a;Sema4d;Sema5b;Sema6d;Senp1;Sephs1;Sept10;Sept7;Serinc1;Serpini1;Setd5;Sf3b6;Sfswap;Sft2d1;Sgk1;Sgpl1;Sh2b3;Sh2d3c;Sh3bp1;Sh3bp5l;Sh3gl1;Sh3rf3;Sharpin;Shc1;Shf;Shisa2;Shq1;Shroom4;Sipa1;Sipa1l1;Six1;Ska2;Slc12a6;Slc16a1;Slc16a6;Slc25a15;Slc25a23;Slc25a46;Slc25a51;Slc26a2;Slc2a1;Slc35c2;Slc38a2;Slc38a4;Slc39a13;Slc39a6;Slc39a7;Slc39a9;Slc40a1;Slc41a1;Slc43a2;Slc44a2;Slc45a3;Slc6a17;Slx4ip;Smad5;Smad7;Smarca1;Smc6;Smim15;Smndc1;Smtn;Smyd2;Snd1;Snip1;Snn;Snrk;Snrpb2;Snx27;Socs3;Socs6;Sorbs1;Sos2;Sowahb;Sox13;Sox4;Sp2;Sp6;Sp8;Spa17;Spata1;Spata2;Spats2;Spg21;Spint1;Spint2;Spred1;Spry2;Sptan1;Sptlc2;Sqle;Srgn;Srp14;Srsf4;Ss18;Ssbp2;Ssh2;Ssu72;St3gal1;St5;Stambpl1;Stard3;Stat1;Stat5a;Stat5b;Stk11ip;Stk24;Stk38l;Stk4;Stk40;Stmn3;Stox2;Stx16;Stx17;Suds3;Sumf1;Supt16;Supt7l;Sympk;Syne1;Sys1;Syt7;Syvn1;Szrd1;Tab2;Tab3;Taf12;Taf13;Taf15;Taf1a;Taf1b;Taf7;Taf9;Tagln2;Tanc1;Tank;Taok1;Taok3;Tars2;Tatdn1;Tatdn3;Tbc1d15;Tbc1d5;Tbce;Tbrg4;Tbx1;Tcf7;Tcf7l2;Tcte3;Tead1;Tead3;Tesc;Tex2;Tfb1m;Tfb2m;Tfdp2;Tfg;Tfip11;Tgfb1;Thap2;Thoc5;Thra;Thtpa;Thumpd3;Timm10b;Timm23;Tjp1;Tjp2;Tle6;Tln1;Tlx2;Tm9sf2;Tm9sf3;Tmc6;Tmcc1;Tmem101;Tmem109;Tmem116;Tmem128;Tmem138;Tmem167b;Tmem184b;Tmem208;Tmem218;Tmem230;Tmem234;Tmem238;Tmem241;Tmem243;Tmem251;Tmem30a;Tmem33;Tmem59;Tmem8b;Tmem9b;Tmx2;Tnfaip1;Tnfaip8;Tnik;Tnk2;Tnks;Tnks2;Tnni3;Tnpo3;Tnrc6a;Tomm34;Top3b;Tpm4;Tprkb;Traf3;Traf7;Traip;Tram2;Trappc1;Trappc11;Trappc4;Trdmt1;Trib1;Trib3;Trim27;Trim32;Trim41;Trim68;Trim7;Trim71;Trim8;Trio;Trip10;Trip12;Trip4;Trmt112;Trmu;Trp53rkb;Trpt1;Trrap;Trub2;Tsc22d1;Tsen54;Tsga10;Tshz1;Tshz3;Tspan31;Tspan6;Tsr1;Ttc1;Ttc14;Ttc30a1;Ttc41;Ttf1;Ttpal;Tubgcp6;Tunar;Tusc2;Tvp23b;Txnip;Tyro3;U2af2;Uba6;Ubac1;Ubald1;Ube2d2a;Ube2e1;Ube2n;Ube2w;Ube3b;Ubiad1;Ublcp1;Ubox5;Ubr1;Uchl4;Ufd1l;Ugdh;Uggt1;Ugp2;Ulk2;Umad1;Unc119;Unc5a;Uqcc1;Urm1;Use1;Usf1;Usp11;Usp16;Usp19;Usp2;Usp33;Usp6nl;Usp9x;Utp14a;Utp3;Utrn;Vangl2;Vezf1;Vgll4;Vipas39;Vma21;Vmp1;Vps25;Vps52;Vps53;Vps54;Vps9d1;Vstm2l;Wac;Wars;Wasl;Wbp1l;Wbscr17;Wdfy4;Wdpcp;Wdr12;Wdr24;Wdr26;Wdr3;Wdr37;Wdr45;Wdr48;Wdr55;Wdr61;Wdr73;Wdr76;Wdr83;Wdr83os;Wdr95;Wipf2;Wipi1;Wnt3;Wnt4;Wwc1;Wwc2;Wwp1;Xab2;Xiap;Xpr1;Xrcc4;Xrn2;Yes1;Yipf2;Yipf3;Yipf5;Ykt6;Yme1l1;Zadh2;Zbed5;Zbtb11;Zbtb14;Zbtb20;Zbtb32;Zbtb34;Zbtb45;Zbtb7a;Zbtb7b;Zbtb8os;Zc3h12b;Zc3h13;Zc3h4;Zcchc11;Zcchc6;Zcchc7;Zdbf2;Zdhhc5;Zeb2;Zfhx3;Zfp105;Zfp112;Zfp119b;Zfp143;Zfp146;Zfp202;Zfp217;Zfp24;Zfp27;Zfp275;Zfp280c;Zfp281;Zfp316;Zfp354a;Zfp36l1;Zfp384;Zfp395;Zfp407;Zfp414;Zfp422;Zfp46;Zfp462;Zfp472;Zfp503;Zfp512;Zfp516;Zfp518a;Zfp523;Zfp597;Zfp60;Zfp622;Zfp626;Zfp628;Zfp655;Zfp668;Zfp687;Zfp697;Zfp707;Zfp715;Zfp74;Zfp750;Zfp768;Zfp775;Zfp780b;Zfp787;Zfp865;Zhx1;Zkscan1;Zkscan14;Zkscan17;Zkscan8;Zmpste24;Zmym2;Zmynd12;Znhit2;Zscan29;Zswim6;Zswim8
10kb	Elf2_w001	taipale_cyt_meth__GABPA_NACMGGAAGTN_eDBD_meth	3.27	0.0258	Elf2	*	Gabpa (inferredBy_Orthology).	Elf1; Elf2; Elf4; Elk1; Elk3; Elk4; Erf; Erg; Ets1; Ets2; Etv1; Etv2; Etv3; Etv4; Etv5; Etv6; Fev; Fli1; Gabpb1; Gm5454 (inferredBy_MotifSimilarity).Bclaf1; Elf5; Gm4881; Srf (inferredBy_MotifSimilarity_n_Orthology).	657	1477	1700123O20Rik;1810055G02Rik;2010320M18Rik;2610035D17Rik;2810001G20Rik;4833420G17Rik;4930453N24Rik;6030419C18Rik;9330020H09Rik;A130010J15Rik;A930024E05Rik;Aak1;Abcb7;Abi1;Abr;Abt1;Acad11;Acin1;Actr2;Actr6;Adam17;Adprm;Adrbk1;Ahdc1;Akna;Akr1b10;Alad;Aldh16a1;Alg10b;Amotl2;Anapc15;Ank;Ankhd1;Ap1s2;Ap2b1;Appl2;Arap1;Arcn1;Arel1;Arhgap1;Arhgdib;Arhgef1;Arhgef7;Arid4a;Armc8;Arpc5l;Arrb2;Arvcf;Asb1;Atg16l1;Atoh8;Atp13a1;Atp6v0a1;Atp6v0e2;Atp6v1d;Atp6v1f;Atp6v1g2;Atp7a;Atxn2;AU019823;Azi2;B3gat3;Bag4;Bag6;Bbip1;BC004004;Bcl2l1;Bcl9l;Bcorl1;Bdnf;Bfar;Bmp4;Bnip2;Brox;Btbd19;C1qb;C2cd3;C330027C09Rik;C920021L13Rik;Cald1;Camkk1;Cblb;Cbll1;Cbx5;Ccdc174;Ccdc28a;Ccdc51;Ccdc71;Ccdc77;Ccdc85b;Ccdc9;Ccl25;Cd68;Cdc27;Cdc42ep3;Cdca7;Cdh5;Cdipt;Cdk13;Cdk19;Cdk5rap1;Cdk6;Cdon;Cdx1;Cfap61;Cfap77;Chchd5;Cherp;Chmp1a;Chmp5;Chuk;Cir1;Clasp1;Clk2;Clmn;Cntln;Cntnap2;Coa5;Coa6;Cog3;Cog8;Copa;Coq6;Coro1a;Coro1b;Cox14;Cox7b2;Cpeb4;Cpsf3;Cptp;Crbn;Creb1;Crtc2;Csnk1a1;Csnk1g1;Csnk1g3;Cx3cl1;Cyb561d2;Cyfip2;D430042O09Rik;D930048N14Rik;Dab2ip;Dalrd3;Dchs1;Dclk1;Dctn3;Dctn5;Dcun1d4;Dennd1c;Det1;Dgka;Dhps;Dhx38;Dhx8;Disp1;Dmap1;Dmtf1;Dnah7a;Dnaja2;Dnajb9;Dnajc7;Dnmt1;Dnmt3a;Dock10;Dock11;Dock6;Dock9;Dpp8;Dr1;Dscr3;Dync1i2;Dync2h1;Dzip3;E130308A19Rik;Ebna1bp2;Edem3;Edrf1;Egr1;Eif1ad;Eif3i;Eif4g1;Eif6;Elavl1;Elf1;Elk3;Elk4;Elmo2;Epas1;Epb41l1;Epb41l2;Eri2;Esam;Esco1;Etaa1;Etv2;Exoc1;Exoc2;Eya3;Fam126a;Fam129b;Fam171a1;Fam192a;Fam49a;Fam53b;Fam84b;Fam96a;Fastkd5;Fblim1;Fbxl12;Fbxo28;Fbxo42;Fbxo8;Fbxw11;Fbxw2;Fcho1;Fgd6;Fgfr2;Fhl3;Fibp;Flt4;Fmnl1;Fmr1os;Fosl2;Foxj2;Foxp1;Frmd4a;Frmd4b;Fsip1;Gas2;Gatad1;Gemin8;Gga1;Ggnbp2;Gin1;Glyctk;Gm15417;Gm16845;Gmpr2;Gnai3;Gng11;Gng2;Gnl2;Gnl3l;Gosr2;Gpatch2l;Gpsm3;Gskip;Gtpbp2;Halr1;Hars2;Hbegf;Hhex;Hivep2;Hjurp;Hnrnpd;Hnrnpul1;Homer1;Hook2;Hspa4;Hspbp1;Hypk;Idh3b;Igbp1;Igf2bp3;Igfbp4;Ikbkb;Ikzf1;Il11ra1;Il2;Immp2l;Ing4;Iscu;Isg20l2;Itga5;Itm2c;Jag2;Jakmip1;Kat7;Katna1;Kctd2;Kctd5;Kdm2b;Kdm5a;Kif21b;Kifc3;Klhdc8b;Krcc1;Krr1;Lat;Ldb1;Lef1;Lemd3;Lhfp;Lhx9;Lin28a;Lix1l;Lman2;Lmbrd1;Lmo7;Lsm1;Lsm3;Ltn1;Lyrm1;Lyrm7;Lztfl1;Magi1;Map10;Map3k7;Map4k2;Map7;Mapkapk3;Mark2;Mbd1;Mcm3ap;Mcrs1;Med7;Med8;Megf6;Meis3;Mettl3;Mettl6;Mfn1;Mib2;Mical2;Micall1;Micall2;Minpp1;Mitf;Mlec;Mob4;Mocs3;Morn1;Mpzl1;Mpzl3;Mrpl16;Mrpl52;Mta2;Mtif3;Mtmr4;Mtrf1l;Mtss1;Mtx2;Myg1;Myh9;Myl12b;Myl4;Myo1c;N4bp3;Naa20;Nckap5l;Ncstn;Ndor1;Ndufaf3;Nek7;Nek9;Nelfe;Nfkbil1;Ngdn;Ngfr;Ngrn;Nif3l1;Noc3l;Nol6;Nprl2;Nr1h2;Nr5a1;Nrarp;Nrd1;Nrg1;Nsun6;Nudt12;Nudt21;Nudt22;Nudt5;Osbpl3;Pabpn1;Pacsin2;Pafah1b2;Pag1;Patl1;Pced1a;Pef1;Pet100;Pex11a;Pex12;Pex2;Pfdn4;Pfkm;Pgs1;Phf23;Pigm;Pih1d1;Pik3cd;Pik3r2;Pik3r4;Plekhg2;Plekhh2;Pls3;Plxnb2;Plxnd1;Pnisr;Polr2a;Ppil1;Ppil3;Ppp1r11;Ppp1r16a;Ppp1r9a;Ppp2r2b;Ppp6r1;Prdm15;Prkacb;Prkag1;Prkcd;Proser2;Prpf6;Prr3;Prr5;Prtg;Psd3;Psen1;Psma6;Psmd13;Psmd14;Ptprg;Ptprs;Ptrh2;Puf60;Pum1;Purb;Pxylp1;Pym1;Qser1;Rab11a;Rab3gap2;Rab7;Rabgef1;Rai1;Rapgef5;Rara;Rasa3;Rasd2;Rasip1;Rbfox2;Rbms3;Rcan3;Rchy1;Rcsd1;Rfx3;Rfxap;Rgp1;Rhot2;Ripk1;Rmnd5b;Rnf167;Rnf185;Rnf31;Rock1;Romo1;Rpe;Rps6ka1;Rras;Rtel1;Saraf;Sart1;Sart3;Sat1;Satb1;Sbno2;Scnm1;Sdad1;Sdccag3;Sdf2;Sdhaf2;Sdhaf3;Sdhd;Sec24a;Sec24c;Sec31a;Senp1;Sf3b6;Sh2b3;Sh2d3c;Sh3bp5l;Sh3gl1;Shc1;Shf;Shq1;Sipa1;Sipa1l1;Skap2;Slc25a23;Slc25a46;Slc26a2;Slc35c2;Slc39a13;Slc39a7;Slc39a9;Slc45a3;Smim15;Snn;Snrpb2;Sox13;Sp2;Spred1;Spry2;Sptlc2;Sqle;Srp14;Ss18;St3gal1;St5;Stambpl1;Stard3;Stat5a;Stim1;Stk11ip;Stk38l;Supt16;Supt7l;Syne1;Syt7;Syvn1;Taf12;Taf13;Taf15;Taf7;Tanc1;Tank;Taok1;Tars2;Tatdn1;Tbc1d1;Tbc1d5;Tcf7;Tcte3;Tead3;Tfb1m;Tfb2m;Tfg;Thap2;Thoc5;Thumpd3;Timm23;Tjp1;Tjp2;Tln1;Tlx2;Tm9sf2;Tm9sf3;Tmcc1;Tmem101;Tmem128;Tmem138;Tmem167b;Tmem208;Tmem230;Tmem234;Tmem59;Tmem8b;Tnk2;Tnks2;Tnni3;Tom1;Tomm34;Traf7;Traip;Tram2;Trappc1;Trappc4;Trim41;Trim7;Trip12;Trip4;Trmt112;Trpt1;Tspan31;Ttc14;Ttf1;Ttpal;Tvp23b;Txnip;U2af2;Uba6;Ubac1;Ubald1;Ube2e1;Ublcp1;Ubox5;Ugdh;Uggt1;Umad1;Unc119;Urm1;Usf1;Usp11;Usp2;Utp14a;Vangl2;Vezf1;Vipas39;Vma21;Vmp1;Vps25;Vps52;Vps53;Wdr24;Wdr26;Wdr37;Wdr45;Wdr76;Wdr83;Wdr83os;Wdr95;Wnt5b;Xab2;Xrcc4;Xrn2;Yipf2;Yipf3;Ykt6;Zbed5;Zbtb11;Zbtb7b;Zc3h13;Zcchc6;Zdhhc3;Zdhhc5;Zfhx3;Zfp105;Zfp112;Zfp143;Zfp202;Zfp24;Zfp27;Zfp280c;Zfp316;Zfp384;Zfp407;Zfp472;Zfp503;Zfp512;Zfp622;Zfp628;Zfp668;Zfp687;Zfp697;Zfp768;Zfp787;Zfp865;Zkscan1;Zkscan14;Zkscan17;Zkscan8;Zmynd8;Znhit2;Zscan29;Zswim8
10kb	Elf2_w001	taipale__ETV6_full_KSYGGAAGTN	3.25	0.0257	Elf2	*	Etv6 (inferredBy_Orthology).	Elk1; Elk3; Elk4; Erf; Erg; Ets1; Ets2; Etv1; Etv2; Etv4; Etv5; Fev; Fli1; Gabpa; Gabpb1 (inferredBy_MotifSimilarity).Egr1; Elf1; Elf2; Elf4; Etv3; Srf; Taf1 (inferredBy_MotifSimilarity_n_Orthology).	1094	2634	1600012H06Rik;1700086O06Rik;1700112E06Rik;1700123O20Rik;1810055G02Rik;2010320M18Rik;2310011J03Rik;2310015A10Rik;2500002B13Rik;2810001G20Rik;2810006K23Rik;2810032G03Rik;4833420G17Rik;4930402H24Rik;4930453N24Rik;4930523C07Rik;5730559C18Rik;8030462N17Rik;9330020H09Rik;9530077C05Rik;A130010J15Rik;Aak1;Aatf;Aatk;Abhd17a;Abi1;Abr;Abt1;Acin1;Actr2;Actr6;Acvr1;Adal;Adam15;Adam17;Adamts10;Adar;Adprm;Afap1l2;Agfg1;Agpat1;Agpat3;Ahcyl1;Ahdc1;Ahnak;Akna;Akr1b10;Alad;Aldh16a1;Alkbh3;Alpk3;Amigo2;Amotl2;Anapc15;Ank;Ankrd17;Ankrd6;Ap5m1;Apbb2;Aph1a;Appl2;Arap1;Arel1;Arfrp1;Arhgap1;Arhgap20;Arhgap4;Arhgap42;Arhgdib;Arhgef1;Arhgef12;Arhgef3;Arhgef7;Arid3a;Arid4a;Armc8;Arpc5l;Arrb2;Asb1;Asb8;Ascc2;Aste1;Atf7;Atf7ip;Atg10;Atg16l2;Atp11c;Atp13a1;Atp1b3;Atp2c1;Atp6v0e2;Atp6v1c1;Atp6v1d;Atp7a;Atxn1l;Atxn2;AU019823;Azi2;Bach1;Bag4;Bag6;Bahcc1;Bambi;Baz2b;Bbip1;BC004004;Bcl2l1;Bcl9l;Bcorl1;Bdnf;Bfar;Bgn;Bin2;Bnip2;Bod1;Bod1l;Btbd19;Btbd7;Btf3l4;Btg2;C1qb;C2cd3;C330018D20Rik;C77080;Cacna1d;Cald1;Camkk1;Capg;Cbll1;Cbx4;Ccdc137;Ccdc158;Ccdc174;Ccdc28a;Ccdc71;Ccdc77;Ccdc85b;Ccdc9;Ccdc91;Ccdc93;Ccm2;Ccnk;Cct7;Cd164l2;Cd37;Cd68;Cd82;Cdk13;Cdk14;Cdk19;Cdk5rap1;Cdk5rap3;Cdk7;Cdk8;Cdv3;Cdx2;Celf1;Cep44;Cep95;Chchd5;Chd7;Cherp;Chml;Chmp1a;Chpf;Chrd;Chtf8;Chuk;Cir1;Cish;Clasp1;Clasrp;Clint1;Clip1;Clk2;Clmn;Cmtr2;Cntln;Cntnap2;Coa4;Coa5;Cog3;Cog8;Commd5;Copa;Coq6;Coro1a;Coro1c;Cox10;Cox7b2;Cpeb4;Cpsf3;Creb1;Cript;Crlf1;Csnk1a1;Csnk1g1;Cstf1;Ctnnd1;Ctps2;Cttnbp2;Cul7;Cux2;Cwc25;Cx3cl1;Cyb561d2;Cystm1;D830030K20Rik;Daam1;Dab1;Dab2ip;Dalrd3;Dbndd2;Dcaf12;Dcbld1;Dchs1;Dclk1;Dctn3;Dctn5;Dcun1d4;Ddx27;Dennd1c;Dennd4b;Det1;Dhx38;Dhx40;Dhx8;Disc1;Disp1;Dmap1;Dmtf1;Dnah7a;Dnaic1;Dnaja2;Dnajb5;Dnajb9;Dnajc14;Dnajc2;Dnajc27;Dnajc7;Dnm1;Dnmt1;Dnmt3a;Dnmt3b;Dock10;Dock11;Dph7;Dpp8;Dpp9;Drp2;Dscr3;Dync1i1;Dync1i2;Dync2h1;Dyrk1a;E030044B06Rik;Ears2;Ebna1bp2;Edc4;Edrf1;Eef2k;Egr1;Egr2;Ehhadh;Eif1ad;Eif2b2;Eif2b3;Eif2b5;Eif3i;Eif4g3;Elf2;Elf4;Elk3;Elmsan1;Elovl1;Elp2;Elp3;Emp3;Enc1;Endov;Epb41l1;Epb41l2;Ercc5;Erf;Ergic2;Eri2;Erp44;Esam;Esrra;Etv1;Etv2;Exoc1;Exoc2;Exoc4;Exoc5;Eya3;Ezh1;Faap20;Fam105a;Fam109a;Fam120b;Fam126a;Fam129b;Fam173a;Fam187b;Fam234a;Fam49a;Fam49b;Fam53b;Fam65a;Fam69a;Fam84b;Fam96a;Fanci;Fastkd5;Fblim1;Fbxl12;Fbxl18;Fbxl20;Fbxo28;Fbxo34;Fbxo38;Fbxo42;Fbxo8;Fbxw11;Fbxw2;Fbxw7;Fbxw8;Fcho1;Fer;Fgd6;Fhl1;Fhl3;Fibp;Filip1l;Fmnl1;Fosl2;Foxp1;Frmd4a;Frmd4b;Frs2;Fry;Ftsj3;Fut8;Fyn;Fzd5;G2e3;Gas2;Gatad1;Gcc2;Gcnt2;Gdap2;Gemin8;Gga1;Ggact;Gk5;Glce;Glis2;Glis3;Glyctk;Glyr1;Gm15417;Gm16845;Gm20750;Gm5424;Gm9958;Gmpr2;Gnai3;Gnaq;Gng2;Gnl2;Gnl3l;Golga1;Golga2;Golga3;Gon4l;Gosr2;Gpatch2l;Gpc6;Gpr107;Gpr153;Gpsm3;Gsk3b;Gskip;Gsn;Gtf2a2;Gtf2f1;Gtpbp2;Halr1;Hars2;Hbegf;Herc4;Hexim1;Hipk3;Hjurp;Hmgcs1;Hnrnpd;Hnrnph1;Hnrnpu;Homer1;Hook2;Hopx;Hpcal1;Hpgds;Hspa13;Hspa4;Hspbp1;Hspg2;Hypk;Idh3b;Ift81;Igbp1;Igf2;Igsf3;Igsf8;Ikbkb;Ikzf1;Il11ra1;Il17rd;Ilf2;Immp2l;Impact;Ing4;Inip;Ino80b;Ino80c;Inpp5d;Invs;Iqgap1;Iqsec2;Irf1;Irf2bpl;Iscu;Isg20l2;Itga2b;Itm2c;Itpr1;Jade1;Jakmip1;Josd2;Jrk;Jun;Kat5;Kat7;Katna1;Kcnq3;Kctd2;Kctd5;Kdm2b;Kdm5a;Kif21b;Kif23;Kif5b;Kifc3;Kifc5b;Klf10;Klf3;Klhdc8b;Klhl15;Klhl5;Kmt2e;Krr1;Lasp1;Lbhd1;Lemd3;Lfng;Lgals3;Lhfpl2;Lhx2;Lhx9;Limch1;Limd1;Limk2;Lin28a;Lingo1;Lix1l;Lman2;Lmbrd1;Lmna;Lmo7;Lmx1b;Lnx1;Lpin1;Lrfn4;Lrrc41;Lrrc6;Lrrc75a;Lrrc8a;Lrrn2;Lsm1;Ltn1;Luc7l2;Lyn;Lyrm1;Lyrm9;M6pr;Mageb4;Mageh1;Magi1;Magoh;Manbal;Map10;Map2k3;Map3k1;Map3k11;Map3k7;Map4k2;Map7;Mapk6;Mapkapk3;Mark1;Mark2;Mark3;Mbd5;Mbnl1;Mcm3;Mcm8;Mcrs1;Med1;Med13;Med14;Med19;Med27;Med8;Megf6;Meig1;Meis3;Mesdc1;Mettl6;Mfap3;Mfn1;Mga;Mgat1;Mgat3;Mib2;Mical2;Micu3;Mir124-2hg;Mitf;Mkks;Mlec;Mmaa;Mnat1;Mob4;Mocs3;Morn1;Mospd1;Mpzl3;Mrpl16;Mrpl27;Mrpl52;Msantd2;Mta2;Mtf1;Mtif3;Mtmr4;Mtr;Mtrf1l;Mtx2;Mxd4;Myg1;Myh14;Myo1b;Myo1c;Myo5b;Myog;Myzap;N4bp3;Naa20;Naa60;Nabp1;Nav1;Ncam1;Ncf2;Nckap5l;Ncmap;Ncoa2;Ncstn;Ndn;Ndor1;Ndrg1;Ndufaf3;Ndufs2;Nek7;Nelfe;Neurl1a;Nf1;Nfkb2;Ngdn;Ngrn;Nhs;Nif3l1;Nin;Noc2l;Noc3l;Nol12;Nol6;Nosip;Npas3;Nprl2;Nr1h2;Nr5a1;Nrarp;Nrd1;Nsf;Nsun5;Nsun6;Nudt21;Nudt22;Nudt5;Nup214;Oard1;Ola1;Opn3;Orai1;Ormdl3;Osbpl2;Osbpl3;Osbpl6;Osgepl1;Oxld1;Oxsr1;P2ry14;Pabpn1;Pacsin2;Pafah1b2;Paip2;Pak3;Palld;Papd4;Pard3b;Parp11;Parvb;Patl1;Patz1;Pawr;Pbdc1;Pcdh1;Pced1a;Pced1b;Pcgf2;Pcsk7;Pcx;Pdcd6;Pdgfc;Pdgfd;Pdlim7;Pdxdc1;Peli1;Pex11a;Pex12;Pex2;Pgs1;Phc1;Phf21b;Phf23;Piezo1;Pigm;Pigw;Pih1d1;Pik3c2a;Pik3r2;Pik3r4;Pisd;Pitpna;Pkig;Pla2g6;Plcg1;Plcg2;Plekha6;Plekhg5;Plekhh2;Plgrkt;Plk4;Plp1;Pls3;Plvap;Plxdc2;Plxnb2;Plxnd1;Pnisr;Pnoc;Pnpla8;Pogz;Polg;Poll;Polr3gl;Pomgnt2;Pparg;Ppfibp1;Ppil1;Ppil2;Ppil3;Ppp1r11;Ppp1r13b;Ppp1r16b;Ppp1r21;Ppp1r9a;Ppp2r2b;Ppp2r5a;Ppp3ca;Ppp6r1;Pqlc2;Pradc1;Pramef8;Prex2;Prim2;Prkacb;Prkag1;Prkcd;Prkcq;Prnp;Proser2;Prpf4;Prpf6;Prr3;Prr5;Prrc2c;Prx;Psd4;Psen1;Psenen;Psma6;Psma8;Psmc2;Psmd13;Psmd14;Psmd6;Ptbp3;Ptn;Ptp4a2;Ptp4a3;Ptpn1;Ptpn22;Ptprb;Ptprg;Ptprm;Ptprs;Ptrh2;Ptrhd1;Purb;Purg;Pxylp1;Pygl;Pym1;Qser1;Rab10os;Rab11a;Rab3ip;Rab5a;Rab5c;Rab7;Rab9;Rabgef1;Rad51ap1;Rae1;Ralb;Raly;Rap1gap;Rapgef5;Raph1;Rara;Rarb;Rasa3;Rasd2;Rasip1;Rassf4;Rbbp4;Rbck1;Rbm14;Rbm46;Rbms3;Rcan1;Rchy1;Rcsd1;Rec114;Relt;Rftn1;Rfxap;Rgma;Rgs16;Rhog;Rhot2;Ric1;Rims4;Ripk1;Rnd1;Rnf114;Rnf141;Rnf152;Rnf167;Rnf185;Rnf20;Rnf214;Rnf220;Rnf4;Rnf44;Rnf6;Rom1;Romo1;Rpe;Rps19bp1;Rps6ka1;Rps6ka3;Rtel1;Rtn4;Rundc3a;S1pr2;Sap30l;Saraf;Sart1;Sart3;Satb1;Sbno2;Scaf4;Scamp5;Scnm1;Sdc1;Sdccag3;Sdhaf2;Sdr42e1;Sec23ip;Sec24a;Sec24c;Sec31a;Sept10;Sept8;Setd5;Sf3a1;Sf3b6;Sfswap;Sgms1;Sh2b1;Sh2b3;Sh2d3c;Sh3bp5l;Sh3pxd2a;Shc1;Shisa2;Shq1;Shroom4;Sipa1;Sipa1l1;Slc22a18;Slc25a15;Slc25a17;Slc25a23;Slc25a46;Slc26a2;Slc27a2;Slc35a4;Slc35c2;Slc35f6;Slc37a3;Slc38a10;Slc39a13;Slc39a6;Slc39a9;Slc41a1;Slc45a3;Slc6a17;Slc6a9;Slc9a7;Slx4ip;Smarca1;Smarcad1;Smchd1;Smim15;Smim24;Snip1;Snn;Sobp;Sos2;Sox11;Sox13;Sp2;Sp8;Spata2;Spred2;Spry2;Srgn;Srp14;Ss18;St3gal1;St5;Stard3;Stat5a;Stat5b;Stk24;Stk38l;Stk4;Stk40;Supt16;Supt20;Supt3;Supt7l;Syne1;Syt6;Taf12;Taf13;Taf15;Taf1a;Taf5l;Taf7;Tanc1;Tank;Tatdn1;Tbc1d14;Tbc1d5;Tcaf1;Tcf12;Tcf7;Tcirg1;Tcte3;Tead3;Tec;Tecpr1;Tex264;Tfb2m;Tfcp2l1;Tfg;Thoc5;Thrb;Timm10b;Timm23;Tle1;Tln1;Tlx2;Tm9sf1;Tm9sf3;Tmc6;Tmed10;Tmem109;Tmem128;Tmem131;Tmem138;Tmem167b;Tmem208;Tmem230;Tmem234;Tmem28;Tmem30a;Tmem33;Tmem59;Tmem8b;Tmub1;Tmx2;Tnfaip1;Tnip2;Tnk2;Tnks;Tnks2;Tnni3;Tnrc6a;Tomm34;Traf3;Traf7;Traip;Tram2;Trappc1;Trappc11;Trappc4;Trim32;Trim41;Trim68;Trim7;Trip12;Trip4;Trmt112;Trnt1;Trp53bp1;Trpc4ap;Trps1;Trpt1;Trpv4;Tsga10;Tshz1;Tshz3;Tspan14;Tspan31;Ttc1;Ttc14;Ttc26;Ttc41;Ttf1;Ttpal;Tusc2;Tvp23b;Twf1;U2af2;Uba6;Ubac1;Ubash3b;Ube2d2a;Ube2e1;Ube2n;Ube3b;Ublcp1;Ubox5;Ufd1l;Uggt1;Umad1;Unc119;Urm1;Use1;Usf1;Usp11;Usp16;Utp14a;Uvrag;Vangl2;Vegfb;Vezf1;Vipas39;Vma21;Vmp1;Vps13b;Vps25;Vps51;Vps52;Vps53;Vps9d1;Vrk2;Vsir;Vta1;Wasl;Wbp1l;Wdr24;Wdr26;Wdr3;Wdr37;Wdr45;Wdr55;Wdr73;Wdr83;Wdr83os;Wdr95;Wnt3;Wwp2;Xrcc4;Xrn2;Ykt6;Yme1l1;Ypel5;Zadh2;Zbed3;Zbtb11;Zbtb32;Zbtb45;Zbtb7a;Zbtb7b;Zbtb8os;Zc3h12b;Zc3h4;Zcchc6;Zcchc7;Zdbf2;Zdhhc5;Zfp105;Zfp112;Zfp143;Zfp146;Zfp182;Zfp217;Zfp24;Zfp27;Zfp316;Zfp384;Zfp395;Zfp407;Zfp422;Zfp462;Zfp503;Zfp512;Zfp513;Zfp518a;Zfp523;Zfp622;Zfp628;Zfp668;Zfp768;Zfp787;Zfp865;Zfp91;Zfpl1;Zkscan1;Zkscan14;Zkscan8;Zmiz1;Znhit2;Zpr1;Zscan20;Zswim6;Zswim8
10kb	Elf2_w001	dbcorrdb__POLR2A__ENCSR000DPA_1__m1	3.25	0.0257	Elf2	*		Elf1; Elk1; Elk4; Erg; Ets1; Etv1; Etv4; Fli1; Gabpa; Gabpb1 (inferredBy_MotifSimilarity).4921501E09Rik; Bclaf1; Egr1; Elf2; Elf5; Elk3; Etv2; Etv5; Etv6; Fev; Foxp2; Hcfc1; Irf1; Kdm5b; Phf8; Pml; Rbbp5; Rela; Sin3a; Srf; Taf1; Thap1; Zfp143 (inferredBy_MotifSimilarity_n_Orthology).	1998	4807	1110002L01Rik;1110008L16Rik;1110034G24Rik;1600012H06Rik;1700001O22Rik;1700008J07Rik;1700028K03Rik;1700123O20Rik;1810032O08Rik;1810055G02Rik;2010300C02Rik;2310011J03Rik;2310015A10Rik;2310057M21Rik;2410002F23Rik;2410018L13Rik;2410131K14Rik;2610028E06Rik;2810001G20Rik;2810006K23Rik;2810029C07Rik;2810032G03Rik;2810408A11Rik;3110009E18Rik;4632415L05Rik;4833420G17Rik;4930432K21Rik;4930453N24Rik;4930523C07Rik;4930539J05Rik;5031425E22Rik;5730420D15Rik;5730559C18Rik;5930412G12Rik;6330410L21Rik;6430548M08Rik;6430573F11Rik;8030462N17Rik;9030624G23Rik;9130023H24Rik;9330020H09Rik;9330102E08Rik;9530036O11Rik;A130010J15Rik;A930024E05Rik;Aaas;Aak1;Aatf;Abca1;Abcb7;Abhd13;Abhd17a;Abhd17b;Abhd17c;Abhd4;Abi1;Abi2;Abr;Abracl;Abt1;Acaca;Acad11;Acadvl;Acap3;Acin1;Acot2;Acsl1;Actr2;Actr6;Acvr1;Acvr1b;Adal;Adam17;Adar;Adcy9;Add3;Adgrb1;Adgrl3;Adipor1;Adm;Ado;Adrb2;Adrbk1;Adss;Aebp2;Afap1l2;Aftph;Agbl5;Ago1;Ago4;Agtpbp1;Ahcyl1;Ahnak;AI413582;AI846148;Aif1l;Aim2;Akap17b;Akirin1;Akirin2;Akr1b10;Akr1e1;Alad;Aldh16a1;Aldh1a2;Aldh1a3;Alg3;Amotl1;Anapc13;Anapc15;Angptl2;Ank;Ank3;Ankhd1;Ankrd11;Ankrd16;Ankrd17;Ankrd34a;Ankrd6;Anks1;Anxa2;Ap1g1;Ap1s2;Ap2b1;Ap5m1;Apba3;Apbb2;Apmap;Apoo;Apoo-ps;Apool;Appl2;Aptx;Aqp11;Arap1;Arcn1;Arel1;Arf3;Arf4;Arf6;Arfgef1;Arhgap1;Arhgap35;Arhgap4;Arhgef28;Arhgef3;Arhgef7;Arid3a;Arid4a;Arl15;Armc5;Armc8;Armt1;Arpc5l;Arv1;Arvcf;Asb1;Asb4;Asb8;Ascc2;Ash1l;Asxl2;Atad2;Atat1;Ate1;Atf2;Atf4;Atf7ip;Atg16l1;Atg16l2;Atg5;Atp11a;Atp13a1;Atp13a3;Atp2c1;Atp6v1d;Atp6v1g2;Atp7a;Atrnl1;Atxn2;Atxn7;AU019823;Azi2;B230208H11Rik;B2m;B3galt4;B3gat3;Babam1;Bach1;Bag4;Bag6;Bahcc1;Baiap2;Banp;Bap1;Basp1;Baz1b;Baz2b;Bbip1;Bbx;BC004004;BC005537;BC017158;BC022687;BC049715;Bcap29;Bcat1;Bcl10;Bcl2l1;Bcl7b;Bcl9;Bclaf1;Bcorl1;Bdnf;Bdp1;Bend6;Bfar;Bicd1;Bivm;Blcap;Bloc1s3;Bmi1;Bmp2k;Bmp4;Bmpr2;Bms1;Bnc2;Bnip2;Bnip3l;Bora;Bpgm;Brd3;Brpf1;Bscl2;Btaf1;Btbd19;Btbd7;Btbd9;Btf3l4;Btg2;Bud31;C130071C03Rik;C1galt1;C1qb;C1qtnf6;C330018D20Rik;C77080;C77370;C920021L13Rik;Cacnb3;Cacnb4;Cacybp;Cald1;Camk2d;Camkk2;Camkmt;Camsap2;Cant1;Capg;Capza2;Car8;Carf;Carnmt1;Casc4;Casd1;Cask;Casp7;Casp8ap2;Cast;Cbll1;Cbln1;Cbx4;Cbx5;Cbx6;Cc2d1a;Ccdc106;Ccdc113;Ccdc171;Ccdc174;Ccdc181;Ccdc28a;Ccdc47;Ccdc6;Ccdc71;Ccdc77;Ccdc85b;Ccdc9;Ccdc91;Ccdc97;Ccl28;Ccm2;Ccnd1;Ccnd2;Ccng2;Ccnj;Ccnk;Ccnl1;Ccsap;Cct7;Cd164l2;Cd82;Cdc25c;Cdc27;Cdc42ep3;Cdc42ep4;Cdc42se1;Cdh11;Cdh3;Cdk13;Cdk5;Cdk5r1;Cdk5rap1;Cdk5rap3;Cdk6;Cdk7;Cdkl3;Cdkl5;Cdr2l;Cdx1;Cdx2;Cdyl2;Celf1;Cenpl;Cep350;Cep44;Cep85l;Cfap61;Cfap77;Cgn;Cgrrf1;Chchd5;Chchd7;Chd9;Cherp;Chga;Chid1;Chmp2a;Chmp2b;Chmp5;Chrd;Chst10;Chst11;Chst14;Chst15;Chst8;Chtf8;Chtop;Chuk;Ciao1;Cib1;Cinp;Cipc;Cir1;Cish;Ckap5;Clasp1;Clasrp;Clec11a;Clec16a;Clec2g;Clip1;Clk2;Clk3;Clmn;Clns1a;Clp1;Cmtm8;Cmtr2;Cnbp;Cntln;Coa4;Coa5;Coa6;Cobl;Cog3;Cog4;Cog8;Col13a1;Col27a1;Commd2;Commd6;Copa;Cops3;Coq4;Coq6;Coro2b;Cox10;Cox14;Cox7b2;Cpeb1;Cpeb4;Cpsf3;Cpt1a;Cpt1c;Crabp2;Cript;Crlf1;Crlf3;Crnde;Crtac1;Csnk1a1;Csnk1d;Csnk1e;Csnk1g1;Csnk2b;Cspp1;Csrnp1;Cstf1;Ctdsp2;Ctnnbip1;Ctnnbl1;Ctnnd1;Ctps2;Cttnbp2;Cul3;Cul7;Cux2;Cwc15;Cwc25;Cxxc5;Cyb561d1;Cyb561d2;Cyb5d2;Cyfip2;Cyhr1;Cyp26b1;Cyp2r1;Cyth1;D030068K23Rik;D1Pas1;D430042O09Rik;D5Ertd579e;D830030K20Rik;D930048N14Rik;Dab1;Dab2ip;Dalrd3;Dap3;Dazap2;Dazl;Dbr1;Dcaf10;Dcaf12;Dcaf5;Dcaf6;Dcbld2;Dck;Dctn5;Ddias;Ddit3;Ddx27;Ddx50;Ddx55;Ddx56;Dedd;Dennd2a;Dennd4b;Dennd4c;Dennd6a;Derl2;Det1;Dgcr8;Dhx30;Dhx38;Dhx40;Dhx8;Dis3l2;Disp1;Dlgap1;Dlgap3;Dlgap5;Dll1;Dlx4;Dmap1;Dmtf1;Dnah7a;Dnaic1;Dnaja2;Dnaja3;Dnajb14;Dnajb9;Dnajc14;Dnajc17;Dnajc2;Dnajc5;Dnajc7;Dnm1;Dnmt3a;Dnmt3b;Doc2b;Dock10;Dock11;Dpagt1;Dpm2;Dpp8;Dpp9;Dpysl2;Dpysl3;Dr1;Drg2;Dscr3;Dse;Dst;Dusp16;Dusp4;Dusp9;Dxo;Dync1i2;Dync2h1;Dyrk1a;Dzip1l;E030044B06Rik;E130308A19Rik;E2f3;E2f8;E330009J07Rik;Eapp;Ears2;Ebf3;Ebi3;Ebna1bp2;Ece2;Edar;Edc4;Edem3;Edrf1;Eea1;Eed;Eef2k;Efhd1;Egr1;Egr2;Ehhadh;Eif1ad;Eif2b2;Eif2b3;Eif2b5;Eif2s1;Eif3c;Eif3i;Eif4enif1;Eif4g1;Eif5a2;Eif5b;Eif6;Elf2;Elf4;Elfn1;Elk3;Elk4;Elmsan1;Elof1;Emilin1;Eml5;Emp1;Emp3;Enah;Enc1;Endov;Engase;Eno3;Entpd5;Ep300;Epb41;Epb41l1;Epb41l2;Epb41l3;Ephb6;Erbb3;Ercc1;Ercc5;Ercc6l2;Ergic2;Ergic3;Eri2;Erich2;Erp44;Errfi1;Esam;Esco1;Esrp2;Esrrb;Ets1;Etv1;Eva1b;Eva1c;Evc;Evc2;Exoc1;Exoc2;Exoc3l;Exoc4;Exoc5;Eya3;Ezh1;Ezh2;Ezr;F8;Faah;Faap24;Fadd;Fahd2a;Fam103a1;Fam109a;Fam120b;Fam122a;Fam122b;Fam129b;Fam134b;Fam135a;Fam160b1;Fam160b2;Fam167a;Fam168a;Fam173a;Fam179b;Fam192a;Fam19a5;Fam204a;Fam221b;Fam49a;Fam53b;Fam72a;Fam83g;Fanci;Fastkd5;Fbrs;Fbxl12;Fbxl18;Fbxl19;Fbxo10;Fbxo28;Fbxo32;Fbxo38;Fbxo42;Fbxo8;Fbxw11;Fbxw2;Fbxw7;Fcho1;Fdxr;Fen1;Fer;Fermt2;Fgf9;Fgfr1;Fgfr2;Fhit;Fibp;Filip1l;Fkbp1a;Fkbp1b;Fkbp4;Fkbp5;Fktn;Flrt1;Flrt2;Fmnl2;Fnip2;Fosl2;Foxj2;Foxn2;Foxo1;Foxp1;Frmd4a;Frmd4b;Frs2;Fry;Fryl;Ftsj3;Fuk;Fundc2;Fut8;Fut9;Fuz;Fyn;Fzd10;Fzd5;G2e3;G3bp2;G730013B05Rik;Gabpb2;Gad2;Galnt6;Ganc;Gapvd1;Gas2;Gata2;Gata4;Gata6;Gatad1;Gcc2;Gdap1;Gdap1l1;Gdap2;Gemin5;Gemin8;Gfm2;Ggnbp2;Gid4;Gigyf2;Gin1;Gins2;Gkap1;Gli3;Glis2;Glt28d2;Glyctk;Gm13212;Gm15417;Gm16845;Gm20604;Gm2694;Gm5424;Gm9958;Gmfb;Gnai3;Gnaq;Gne;Gnl2;Golga1;Golga3;Golga4;Golga5;Gon4l;Gopc;Gosr2;Gpatch2l;Gpr107;Gpr137;Gps2;Gramd1b;Greb1l;Grk5;Grk6;Grwd1;Gsk3b;Gskip;Gsn;Gtf2a1;Gtf2a2;Gtf2f1;Gtf2h2;Gtf3c5;Gtpbp2;H6pd;Hadhb;Halr1;Hand1;Hars2;Haus3;Haus4;Hbegf;Hcfc1;Hcn3;Hdac10;Hdac8;Hdhd2;Hdlbp;Hecw2;Herc1;Herc4;Herpud2;Hexim1;Hfm1;Hgh1;Hhat;Hhex;Hipk2;Hipk3;Hirip3;Hist1h4h;Hist1h4i;Hist2h3b;Hivep2;Hjurp;Hk1;Hk1os;Hnrnpd;Hnrnpll;Hnrnpu;Hnrnpul1;Homer1;Homer3;Hook2;Hotairm1;Hoxc8;Hpcal1;Hs1bp3;Hsbp1;Hspa14;Hspa4;Hspbp1;Hspg2;Htr1d;Huwe1;Hypk;Id2;Idh3b;Iffo1;Ift140;Ift46;Ift81;Igbp1;Igf2;Igf2bp3;Igfbp2;Il6st;Ilf2;Immp2l;Imp4;Ina;Inafm1;Inf2;Ing1;Ing4;Inhbb;Inip;Ino80b;Ino80c;Ino80e;Insm1;Ints8;Invs;Ip6k1;Ipo13;Iqgap1;Irf1;Irf2bp1;Irf2bpl;Irx3;Irx4;Irx5;Isg20l2;Itfg1;Itfg2;Itgb1;Itgb5;Itm2c;Itpr1;Itsn2;Ivns1abp;Jag2;Jak1;Jak2;Jakmip1;Jarid2;Josd1;Josd2;Jph3;Jun;Kansl1l;Kansl3;Kantr;Kat2b;Kat7;Katna1;Katnal1;Kbtbd4;Kcnh2;Kcnip2;Kcnj12;Kcnk1;Kcnk6;Kcnn1;Kcnn4;Kcnq3;Kcnt1;Kctd2;Kctd20;Kctd5;Kdm1b;Kdm2a;Kdm5a;Kidins220;Kif13a;Kif14;Kif21b;Kif23;Kif5b;Kifc3;Kifc5b;Klc4;Klf3;Klf7;Klf8;Klhdc8b;Klhl15;Klhl24;Klhl42;Kmt2d;Kmt2e;Kpna4;Krit1;Krr1;Krt18;Ktn1;Lars;Lasp1;Lat;Lbhd1;Lck;Ldb1;Lef1;Lefty1;Lemd3;Letm2;Lhpp;Lhx1;Lhx1os;Lhx2;Lig4;Lin28a;Lin54;Lin9;Lingo1;Lix1l;Lman2;Lmna;Lmo2;Lmx1b;Lnpep;Lpgat1;Lppos;Lrig3;Lrrc28;Lrrc41;Lrrc6;Lrrc75a;Lrrc8a;Lrrfip1;Lrrfip2;Lrrn2;Lsm1;Lsm14a;Lsm3;Lsr;Ltbp4;Ltn1;Ltv1;Luc7l2;Ly6h;Lyrm1;Lyrm7;Lyrm9;Lztfl1;M6pr;Macf1;Mageb16;Mageb4;Magi1;Magoh;Maml3;Man1a;Manbal;Map10;Map1s;Map2k5;Map3k11;Map3k7;Map3k8;Map4;Map4k2;Map4k3;Map4k4;Map7;Mapkapk2;March3;March6;Mark2;Mark3;Matr3;Mb21d2;Mbd1;Mbd5;Mbnl1;Mbtps2;Mcam;Mcm3;Mcm3ap;Mcm8;Mcrs1;Mctp1;Me2;Med1;Med12;Med13;Med13l;Med14;Med25;Med8;Mef2d;Meg3;Meig1;Meis3;Melk;Mep1b;Mesdc1;Mettl21a;Mettl25;Mettl3;Mettl6;Mfap3;Mfn1;Mfsd10;Mfsd8;Mga;Mgat1;Mgat3;Mgst3;Mib1;Mib2;Mical2;Micall1;Mir124-2hg;Mirg;Mitd1;Mitf;Mkks;Mkl1;Mknk1;Mlec;Mllt11;Mmaa;Mmadhc;Mob4;Mocs3;Mok;Morc2a;Morn1;Morn2;Mospd3;Mpc2;Mpdu1;Mphosph8;Mpped1;Mpzl1;Mpzl3;Mroh1;Mrpl1;Mrpl16;Mrpl22;Mrpl28;Mrpl43;Mrpl52;Mrpl54;Mrps16;Mrrf;Msc;Msra;Msx1;Mtap;Mterf4;Mtf1;Mtif3;Mtmr2;Mtmr4;Mtrf1l;Mtx2;Mvb12a;Mxi1;Mycn;Myg1;Mylk;Mynn;Myo1c;Myo1e;Myo5a;Myo5b;Myo6;Myo9b;N4bp2;N4bp2l2;N4bp3;Naa15;Naa16;Naa20;Naa60;Nckap5l;Ncmap;Ncoa2;Ncoa5;Ncstn;Ndor1;Ndufa1;Ndufaf3;Ndufb11;Ndufc1;Ndufs2;Ndufv2;Nedd4l;Nek8;Nek9;Nelfe;Neurl1a;Nexn;Nf1;Nfatc4;Nfix;Nfkb2;Nfkbil1;Ngdn;Ngrn;Nif3l1;Nipa2;Nkrf;Nmb;Noc3l;Nol12;Nol4l;Nol6;Nop2;Nos1ap;Nosip;Notch1;Nova1;Npat;Npr1;Nprl2;Nr1d2;Nr1h2;Nr2f1;Nr4a2;Nr5a1;Nrarp;Nras;Nrd1;Nrde2;Nrep;Nsd1;Nsun2;Nsun5;Nsun6;Nt5c2;Nuak2;Nudcd1;Nudt13;Nudt21;Nudt22;Nudt5;Nup160;Nup214;Nup35;Nup50;Nup54;Oard1;Ociad1;Ociad2;Ofd1;Ogfr;Ogt;Ola1;Orai1;Osbpl11;Osbpl2;Osbpl6;Osgepl1;Otub1;Otud4;Oxld1;Oxsr1;Pabpc4;Pabpn1;Pacsin1;Pacsin2;Padi1;Pafah1b1;Pag1;Paip2;Pak1;Pak2;Pak3;Pak4;Pak6;Papd4;Papd7;Pard3b;Parl;Parva;Patl1;Patz1;Pawr;Pbdc1;Pcdh1;Pced1a;Pcgf2;Pcsk7;Pcx;Pcyox1;Pcyt1a;Pdcd10;Pdcd6;Pde10a;Pdgfra;Pdp1;Pdpk1;Pdpn;Pds5a;Pds5b;Pef1;Pet100;Pex12;Pex2;Pex26;Pex7;Pfdn4;Pfkfb1;Pfkm;Pfkp;Pgm3;Pgs1;Phactr2;Phactr3;Phf13;Phf19;Phf21a;Phf21b;Phf23;Phf7;Phka2;Phkg1;Phldb3;Phtf1;Pi4kb;Pibf1;Piga;Pigm;Pigu;Pigw;Pih1d1;Pik3c2a;Pik3cb;Pik3cd;Pik3r1;Pik3r2;Pim3;Pip5k1a;Pipox;Pitpnm1;Pja1;Pkd1;Pkig;Pknox2;Plag1;Plat;Plcb4;Plcd3;Plcxd1;Plekha1;Plekha5;Plekha6;Plekha7;Plekhg2;Plekhg5;Plekhh1;Plgrkt;Plk4;Plod3;Plpp6;Plxdc2;Plxnb2;Plxnd1;Pnisr;Pnn;Pnpla8;Poc1a;Pogz;Pola2;Poldip3;Polg;Poll;Poln;Polr2a;Polr2b;Polr2g;Polr3a;Polr3gl;Pomgnt2;Pou2f1;Pou4f1;Pou6f1;Pparg;Ppfibp1;Pphln1;Ppig;Ppil1;Ppil2;Ppil3;Ppm1b;Ppp1r10;Ppp1r11;Ppp1r16a;Ppp1r21;Ppp1r9a;Ppp2r5a;Ppp2r5c;Ppp2r5e;Ppp3r1;Ppp6r1;Ppp6r3;Pprc1;Ppt2;Pradc1;Pramef8;Prcp;Prdm16;Prdm4;Prim2;Prkacb;Prkag1;Prkar2a;Prkcd;Proser2;Prpf40b;Prpf6;Prr3;Prrc2c;Prrg3;Prrx2;Psd;Psd3;Psen1;Psenen;Psip1;Psma6;Psma8;Psmb9;Psmc2;Psmd11;Psmd13;Psmd14;Psmd6;Psmf1;Ptar1;Ptbp3;Ptch1;Pter;Ptges2;Ptn;Ptpn14;Ptpn3;Ptpre;Ptprf;Ptprg;Ptprj;Ptprm;Ptprs;Ptprt;Ptrh1;Ptrh2;Puf60;Pum1;Pum2;Pum3;Pura;Purb;Pus3;Pxylp1;Pycard;Pygl;Pym1;Pzp;Qars;Qk;Qser1;Rab11a;Rab11fip1;Rab27a;Rab30;Rab35;Rab3gap2;Rab3ip;Rab5a;Rab5c;Rab7;Rab8b;Rab9;Rabgef1;Rac1;Racgap1;Rad51ap1;Rad51d;Rad52;Radil;Rai1;Ralb;Ralgapa2;Ralgps2;Raly;Rap1gap;Raph1;Rara;Rasa3;Rasd2;Rasl11b;Rassf4;Rassf7;Rb1;Rbbp4;Rbbp5;Rbbp6;Rbck1;Rbfox3;Rbm10;Rbm11;Rbm12;Rbm12b1;Rbm18;Rbm26;Rbm3os;Rcan1;Rchy1;Rcn1;Rcsd1;Rec114;Ret;Retsat;Rfc4;Rfesd;Rfk;Rftn1;Rfx3;Rfx7;Rfxap;Rgma;Rgmb;Rgp1;Rgs17;Rgs3;Rhobtb2;Rhof;Rhog;Rhoq;Ric1;Ric8b;Rilpl1;Ring1;Ripk1;Rmi1;Rmnd5b;Rnf113a1;Rnf114;Rnf121;Rnf139;Rnf144b;Rnf152;Rnf167;Rnf185;Rnf20;Rnf214;Rnf220;Rnf25;Rnf32;Rnf4;Rnf44;Rnf6;Rock1;Romo1;Rpap1;Rpe;Rprd1b;Rprd2;Rps19bp1;Rptor;Rras;Rrbp1;Rrnad1;Rsl1d1;Rspo1;Rspo3;Rspry1;Rtn4;Rwdd3;S100a1;S1pr2;Sall3;Samd10;Samd15;Saraf;Sart1;Satb1;Sbf2;Sbno2;Scaf4;Scmh1;Scml2;Scnm1;Sdad1;Sdccag3;Sdf2;Sdf4;Sdhaf2;Sdhaf3;Sdr42e1;Sec1;Sec23ip;Sec24a;Sec24c;Sec31a;Sema5b;Sema6d;Senp1;Sephs1;Serpini1;Setd1a;Setd2;Setd3;Setd5;Sf3b6;Sfrp2;Sfswap;Sft2d1;Sgk3;Sgms1;Sh2b1;Sh2b3;Sh2d3c;Sh3bp1;Sh3bp5l;Sh3pxd2b;Sh3rf3;Shb;Shc1;Shf;Shisa2;Shisa8;Shmt2;Shq1;Shroom2;Shroom3;Shtn1;Siglecg;Sigmar1;Sik2;Sipa1;Sipa1l1;Six1;Ska2;Skap2;Slc12a6;Slc12a9;Slc1a4;Slc25a15;Slc25a17;Slc25a23;Slc25a46;Slc26a2;Slc27a1;Slc2a1;Slc35a4;Slc35c2;Slc35d1;Slc35e1;Slc35g1;Slc37a4;Slc38a10;Slc38a2;Slc39a13;Slc39a7;Slc39a9;Slc6a17;Slc7a1;Slco3a1;Slx4ip;Smad2;Smad7;Smarcad1;Smarcd3;Smc6;Smchd1;Smim15;Smim24;Smndc1;Smpd3;Smyd2;Snd1;Snip1;Snrk;Snrpb2;Snw1;Snx18;Snx32;Socs3;Socs6;Sorbs1;Sos1;Sos2;Sox13;Sox30;Sp2;Sp4;Sp8;Spa17;Spag7;Spata2;Spg21;Spint1;Spire1;Spred2;Spry2;Spryd4;Sptan1;Sptlc2;Sqle;Srp14;Ssbp2;Ssr4;Ssu2;St3gal1;St5;Stag1;Stag3;Stard3;Stat1;Stat5a;Stat5b;Stim1;Stk11ip;Stk24;Stk38l;Stk4;Stk40;Stt3a;Stt3b;Stx11;Stx18;Suds3;Supt16;Supt20;Supt3;Supt5;Supt7l;Susd1;Sympk;Syne1;Sys1;Syt7;Syvn1;Szrd1;Tab2;Taf12;Taf13;Taf1b;Taf5l;Taf7;Tagln2;Tank;Taok1;Taok3;Tatdn1;Tax1bp1;Tbc1d10a;Tbc1d14;Tbc1d2;Tbc1d5;Tbk1;Tbl1xr1;Tbrg4;Tcaf1;Tcea2;Tceal8;Tcf7;Tcf7l2;Tcte3;Tdrd5;Tead1;Tec;Tef;Tefm;Tex10;Tex264;Tfap2a;Tfb1m;Tfb2m;Tfg;Tfip11;Tgfb1;Tgoln1;Thg1l;Thoc5;Thrap3;Thumpd3;Tia1;Timm10b;Timm23;Tiparp;Tiprl;Tjp2;Tle1;Tle3;Tle4;Tle6;Tlx2;Tlx3;Tm9sf1;Tm9sf2;Tm9sf3;Tmbim1;Tmcc1;Tmco1;Tmem101;Tmem116;Tmem120b;Tmem128;Tmem138;Tmem167b;Tmem184b;Tmem2;Tmem208;Tmem218;Tmem229b;Tmem230;Tmem234;Tmem241;Tmem243;Tmem263;Tmem28;Tmem30a;Tmem33;Tmem57;Tmem63a;Tmem68;Tmem87a;Tmem8b;Tmem91;Tmem98;Tmem9b;Tnfaip1;Tnik;Tnip2;Tnk2;Tnks;Tnks2;Tnpo2;Tnrc6a;Tob1;Tob2;Tom1;Tomm34;Top3a;Tpm4;Traf3;Traf6;Traf7;Traip;Tram2;Trappc1;Trappc3;Trappc4;Trappc9;Trib3;Trim13;Trim32;Trim36;Trim39;Trim41;Trim7;Trim71;Trim8;Trio;Trip12;Trip4;Trmo;Trmt112;Trnt1;Trp53bp1;Trp53i11;Trp53i13;Trp53rkb;Trpc1;Trpt1;Trpv4;Trrap;Trub2;Tsc22d1;Tsga10;Tshz3;Tspan12;Tspan14;Tspan31;Tspan4;Tspear;Tsr1;Ttc1;Ttc14;Ttc16;Ttc17;Ttc26;Ttc30a1;Ttc33;Ttc4;Ttc41;Ttc9c;Ttf1;Ttpal;Ttyh3;Tunar;Tusc2;Tvp23b;Txndc9;Txnip;Txnrd1;Tyw1;U2af2;Uba6;Ubac1;Ubald1;Ubap1;Ube2b;Ube2d2a;Ube2e1;Ube2n;Ube3b;Ubl3;Ublcp1;Ubn1;Ubox5;Ubr4;Ubr5;Ubtf;Uckl1;Ufd1l;Uggt1;Umad1;Unc50;Upf2;Urm1;Use1;Usf1;Usp19;Usp2;Usp33;Usp36;Usp4;Usp6nl;Usp9x;Utp14a;Uvrag;Vamp2;Vangl2;Vcp;Vegfa;Vegfb;Vezf1;Vipas39;Vma21;Vmp1;Vprbp;Vps13b;Vps18;Vps25;Vps52;Vps8;Vps9d1;Vrk1;Vstm2l;Vta1;Wapl;Wasf2;Wasl;Wbp1l;Wbscr17;Wdfy3;Wdfy4;Wdr11;Wdr12;Wdr24;Wdr26;Wdr3;Wdr31;Wdr37;Wdr44;Wdr45;Wdr55;Wdr73;Wdr83;Wdr83os;Wdr95;Wee1;Wipf2;Wipi1;Wnk1;Wnt3;Wnt5b;Wsb2;Wt1;Wtap;Wwc1;Wwc2;Wwox;Wwp1;Wwp2;Xab2;Xiap;Xpa;Xrcc4;Xrn2;Yes1;Yif1b;Yipf2;Yipf5;Ykt6;Yme1l1;Ypel2;Ythdf2;Ywhaq;Zbed3;Zbed5;Zbtb11;Zbtb17;Zbtb3;Zbtb32;Zbtb41;Zbtb43;Zbtb45;Zbtb7a;Zbtb7b;Zbtb8os;Zc3h12a;Zc3h13;Zc3h18;Zc3h4;Zcchc6;Zcchc7;Zdbf2;Zdhhc5;Zeb1;Zeb2;Zfhx3;Zfp105;Zfp112;Zfp119b;Zfp142;Zfp143;Zfp146;Zfp180;Zfp182;Zfp202;Zfp217;Zfp24;Zfp248;Zfp266;Zfp27;Zfp275;Zfp277;Zfp280c;Zfp281;Zfp286;Zfp316;Zfp36l1;Zfp384;Zfp395;Zfp407;Zfp422;Zfp423;Zfp46;Zfp503;Zfp507;Zfp512;Zfp513;Zfp516;Zfp518a;Zfp553;Zfp597;Zfp60;Zfp622;Zfp628;Zfp655;Zfp668;Zfp687;Zfp703;Zfp707;Zfp711;Zfp715;Zfp74;Zfp780b;Zfp787;Zfp839;Zfp865;Zfp879;Zfp90;Zfp91;Zfpl1;Zfyve1;Zhx1;Zkscan1;Zkscan14;Zkscan17;Zkscan8;Zmat2;Zmynd8;Znhit2;Znrf3;Zpr1;Zscan20;Zscan29;Zswim6;Zswim8
10kb	Elf2_w001	cisbp__M5426	3.24	0.0257	Elf2	*	Etv6 (inferredBy_Orthology).	Elk1; Elk3; Elk4; Erf; Erg; Ets1; Ets2; Etv1; Etv2; Etv4; Etv5; Fev; Fli1; Gabpa; Gabpb1 (inferredBy_MotifSimilarity).Egr1; Elf1; Elf2; Elf4; Etv3; Srf; Taf1 (inferredBy_MotifSimilarity_n_Orthology).	1178	2860	1600012H06Rik;1700086O06Rik;1700112E06Rik;1700123O20Rik;1810055G02Rik;2010320M18Rik;2310011J03Rik;2310015A10Rik;2310057M21Rik;2500002B13Rik;2810001G20Rik;2810006K23Rik;2810032G03Rik;4833420G17Rik;4930402H24Rik;4930453N24Rik;4930455G09Rik;4930523C07Rik;5730559C18Rik;8030462N17Rik;9330020H09Rik;9530077C05Rik;A130010J15Rik;Aaas;Aak1;Aatf;Aatk;Abca1;Abhd17a;Abi1;Abr;Abt1;Acin1;Actr2;Actr6;Acvr1;Adal;Adam15;Adam17;Adamts10;Adar;Adprm;Afap1l2;Aftph;Agfg1;Ago3;Agpat1;Agpat3;Agtrap;Ahcyl1;Ahdc1;Ahnak;Akna;Akr1b10;Alad;Aldh16a1;Alkbh3;Alpk3;Amigo2;Amotl2;Anapc15;Ank;Ankrd17;Ankrd6;Ano6;Anxa6;Ap5m1;Apbb2;Aph1a;Appl2;Arap1;Arel1;Arfrp1;Arhgap1;Arhgap20;Arhgap4;Arhgap42;Arhgdib;Arhgef1;Arhgef12;Arhgef3;Arhgef7;Arid3a;Arid4a;Armc8;Arpc5l;Arrb2;Asb1;Asb8;Ascc2;Asic2;Aste1;Atf7;Atf7ip;Atg10;Atg16l1;Atg16l2;Atp11c;Atp13a1;Atp1b3;Atp2c1;Atp6v0e2;Atp6v1c1;Atp6v1d;Atp7a;Atxn1l;Atxn2;AU019823;Azi2;B3gat3;Bach1;Bag4;Bag6;Bahcc1;Bambi;Baz2b;Bbip1;BC004004;Bcl2l1;Bcl9l;Bcorl1;Bdnf;Bfar;Bgn;Bin2;Bnip2;Bod1;Bod1l;Btbd19;Btbd7;Btf3l4;Btg2;C1qb;C2cd3;C330018D20Rik;C77080;C920021L13Rik;Cacna1d;Calb2;Cald1;Camkk1;Camkk2;Capg;Cast;Cbll1;Cbx4;Ccdc102a;Ccdc137;Ccdc158;Ccdc174;Ccdc28a;Ccdc71;Ccdc77;Ccdc85b;Ccdc9;Ccdc91;Ccdc93;Ccm2;Ccnk;Cct7;Cd164l2;Cd37;Cd68;Cd82;Cdc25b;Cdk13;Cdk14;Cdk19;Cdk5rap1;Cdk5rap3;Cdk7;Cdk8;Cdv3;Cdx2;Celf1;Cep350;Cep44;Cep95;Chchd5;Chd7;Cherp;Chml;Chmp1a;Chpf;Chrd;Chtf8;Chuk;Cir1;Cish;Clasp1;Clasrp;Clint1;Clip1;Clk2;Clmn;Cmtr2;Cntln;Cntnap2;Coa4;Coa5;Cog3;Cog8;Commd5;Copa;Coq6;Coro1a;Coro1c;Cox10;Cox7b2;Cpeb4;Cpsf3;Cpt1c;Creb1;Cript;Crlf1;Csnk1a1;Csnk1g1;Cstf1;Ctnnd1;Ctps2;Cttnbp2;Cul7;Cux2;Cwc25;Cx3cl1;Cyb561d2;Cystm1;D830030K20Rik;D930015E06Rik;D930048N14Rik;Daam1;Dab1;Dab2ip;Dalrd3;Dbndd2;Dcaf12;Dcbld1;Dchs1;Dclk1;Dctn3;Dctn5;Dcun1d4;Ddx27;Ddx50;Dennd1a;Dennd1c;Dennd4b;Det1;Dhx30;Dhx38;Dhx40;Dhx8;Disc1;Disp1;Dmap1;Dmtf1;Dnah7a;Dnaic1;Dnaja2;Dnajb5;Dnajb9;Dnajc14;Dnajc2;Dnajc27;Dnajc7;Dnm1;Dnmt1;Dnmt3a;Dnmt3b;Dock10;Dock11;Dph7;Dpp8;Dpp9;Drp2;Dscr3;Dync1i1;Dync1i2;Dync2h1;Dyrk1a;E030044B06Rik;Ears2;Ebna1bp2;Edc4;Edrf1;Eef2k;Egr1;Egr2;Ehhadh;Eif1ad;Eif2b2;Eif2b3;Eif2b5;Eif3i;Eif4g3;Elf2;Elf4;Elk3;Elmsan1;Elovl1;Elp2;Elp3;Emc3;Emp3;Enc1;Endov;Epb41l1;Epb41l2;Ercc5;Erf;Ergic2;Eri2;Erp44;Esrra;Etv1;Etv2;Exoc1;Exoc2;Exoc3l;Exoc4;Exoc5;Eya3;Ezh1;Faap20;Faim;Fam105a;Fam109a;Fam120b;Fam126a;Fam129a;Fam129b;Fam173a;Fam187b;Fam234a;Fam49a;Fam49b;Fam53b;Fam65a;Fam69a;Fam84b;Fam96a;Fanci;Far1;Fastkd5;Fblim1;Fbxl12;Fbxl18;Fbxl20;Fbxo28;Fbxo34;Fbxo38;Fbxo42;Fbxo8;Fbxw11;Fbxw2;Fbxw7;Fbxw8;Fcho1;Fer;Fgd6;Fhl1;Fhl3;Fibp;Filip1l;Flnb;Fmnl1;Fosl2;Foxp1;Frmd4a;Frmd4b;Frs2;Fry;Fsip1;Ftsj3;Fut8;Fyn;Fzd5;G2e3;Galnt3;Gas2;Gatad1;Gcc2;Gcnt2;Gdap2;Gemin8;Gfm2;Gga1;Ggact;Gk5;Glce;Glis2;Glis3;Glyctk;Glyr1;Gm15417;Gm16845;Gm20750;Gm5424;Gm9958;Gmeb1;Gmpr2;Gnai3;Gnaq;Gng2;Gnl2;Gnl3l;Golga1;Golga2;Golga3;Gon4l;Gosr2;Gpatch2l;Gpc6;Gpr107;Gpr153;Gpsm3;Gsk3b;Gskip;Gsn;Gtf2a2;Gtf2f1;Gtpbp2;Halr1;Hars2;Hbegf;Hcfc1;Herc4;Hexim1;Hipk3;Hjurp;Hmgcs1;Hnrnpd;Hnrnph1;Hnrnpu;Homer1;Hook2;Hopx;Hpcal1;Hpgds;Hspa13;Hspa4;Hspbp1;Hspg2;Hypk;Idh3b;Ift81;Igbp1;Igf2;Igsf3;Igsf8;Ikbkb;Ikzf1;Il11ra1;Il17rd;Ilf2;Immp2l;Impact;Ing4;Inip;Ino80b;Ino80c;Inpp5d;Invs;Iqgap1;Iqsec2;Irf1;Irf2bpl;Iscu;Isg20l2;Itga2b;Itm2c;Itpr1;Jade1;Jakmip1;Josd2;Jrk;Jun;Kat5;Kat7;Katna1;Kcnh2;Kcnq3;Kctd2;Kctd5;Kdm2b;Kdm5a;Kif21b;Kif23;Kif5b;Kifc3;Kifc5b;Klf10;Klf3;Klhdc8b;Klhl15;Klhl5;Kmt2e;Krcc1;Krr1;Lasp1;Lbhd1;Lemd3;Lfng;Lgals3;Lgr6;Lhfpl2;Lhx2;Lhx9;Limch1;Limd1;Limk2;Lin28a;Lingo1;Lix1l;Lman2;Lmbrd1;Lmna;Lmo7;Lmx1b;Lnx1;Lpin1;Lppos;Lrfn4;Lrrc41;Lrrc6;Lrrc75a;Lrrc8a;Lrrn2;Lsm1;Lsr;Ltn1;Luc7l2;Ly75;Lyn;Lyrm1;Lyrm9;M6pr;Mageb4;Mageh1;Magi1;Magoh;Maml3;Manbal;Map10;Map2k3;Map3k1;Map3k11;Map3k7;Map4k2;Map7;Mapk6;Mapkapk3;Mark1;Mark2;Mark3;Mbd5;Mbnl1;Mcc;Mcm3;Mcm8;Mcrs1;Med1;Med13;Med14;Med19;Med27;Med7;Med8;Megf6;Meig1;Meis3;Mesdc1;Mettl6;Mfap3;Mfn1;Mga;Mgat1;Mgat3;Mib2;Mical2;Micu3;Mir124-2hg;Mitf;Mkks;Mlec;Mmaa;Mnat1;Mob4;Mocs3;Morn1;Mospd1;Mpzl3;Mrpl16;Mrpl27;Mrpl45;Mrpl52;Msantd2;Msra;Mta2;Mtf1;Mtif3;Mtmr4;Mtr;Mtrf1l;Mtx2;Mxd4;Myg1;Myh14;Myo1b;Myo1c;Myo5b;Myog;Myzap;N4bp2l2;N4bp3;Naa20;Naa60;Nabp1;Nav1;Ncam1;Ncf2;Nckap5l;Ncmap;Ncoa2;Ncstn;Ndn;Ndor1;Ndrg1;Ndufaf3;Ndufs2;Nek7;Nelfe;Neurl1a;Nf1;Nfkb2;Ngdn;Ngrn;Nhs;Nif3l1;Nin;Noc2l;Noc3l;Nol12;Nol6;Nosip;Npas3;Nprl2;Nr1h2;Nr5a1;Nrarp;Nrd1;Nsf;Nsun5;Nsun6;Nudt21;Nudt22;Nudt5;Nup214;Oard1;Ogt;Ola1;Opn3;Orai1;Ormdl3;Osbpl2;Osbpl3;Osbpl6;Osgepl1;Oxld1;Oxsr1;P2ry14;Pabpn1;Pacsin2;Pafah1b2;Paip2;Pak3;Palld;Papd4;Pard3b;Parp11;Parvb;Patl1;Patz1;Pawr;Pbdc1;Pcdh1;Pced1a;Pced1b;Pcgf2;Pcsk7;Pcx;Pdcd6;Pdgfc;Pdgfd;Pdlim7;Pds5a;Pdxdc1;Pef1;Peli1;Pex11a;Pex12;Pex2;Pfkfb1;Pgs1;Phc1;Phf21b;Phf23;Pibf1;Piezo1;Pigm;Pigw;Pih1d1;Pik3c2a;Pik3r1;Pik3r2;Pik3r4;Pisd;Pitpna;Pkig;Pla2g6;Plcg1;Plcg2;Plekha6;Plekhg5;Plekhh2;Plgrkt;Plk4;Plp1;Pls3;Plvap;Plxdc2;Plxnb2;Plxnd1;Pnisr;Pnoc;Pnpla8;Pogz;Polg;Poll;Polr3gl;Pomgnt2;Pparg;Ppfibp1;Ppil1;Ppil2;Ppil3;Ppp1r11;Ppp1r13b;Ppp1r16b;Ppp1r21;Ppp1r9a;Ppp2r2b;Ppp2r5a;Ppp2r5e;Ppp3ca;Ppp6r1;Pqlc2;Pradc1;Pramef8;Prex2;Prim2;Prkacb;Prkag1;Prkcd;Prkcq;Prlr;Prnp;Proser2;Prpf4;Prpf6;Prr3;Prr5;Prrc2c;Prx;Psd4;Psen1;Psenen;Psma6;Psma8;Psmc2;Psmd13;Psmd14;Psmd6;Ptbp3;Ptn;Ptp4a2;Ptp4a3;Ptpn1;Ptpn22;Ptprb;Ptprg;Ptprm;Ptprs;Ptrh2;Ptrhd1;Purb;Purg;Pwp2;Pxylp1;Pygl;Pym1;Qser1;Rab10os;Rab11a;Rab21;Rab3ip;Rab5a;Rab5c;Rab7;Rab8b;Rab9;Rabgef1;Rad51ap1;Rae1;Ralb;Raly;Rap1gap;Raph1;Rara;Rarb;Rasa3;Rasd2;Rasip1;Rassf4;Rbbp4;Rbck1;Rbm14;Rbm46;Rbms3;Rcan1;Rchy1;Rcsd1;Rec114;Relt;Rftn1;Rfxap;Rgma;Rgs16;Rhog;Rhot2;Ric1;Rims4;Ripk1;Rnd1;Rnf114;Rnf141;Rnf144b;Rnf152;Rnf167;Rnf185;Rnf20;Rnf214;Rnf220;Rnf4;Rnf44;Rnf6;Rom1;Romo1;Rpe;Rps19bp1;Rps6ka1;Rps6ka3;Rtel1;Rtn4;Rundc3a;S1pr2;Sap30l;Saraf;Sart1;Sart3;Satb1;Sav1;Sbno2;Scaf4;Scamp5;Scnm1;Sdc1;Sdccag3;Sdhaf2;Sdr42e1;Sec23ip;Sec24a;Sec24c;Sec31a;Sema4d;Sept10;Sept8;Setd5;Sf3a1;Sf3b6;Sfswap;Sgms1;Sh2b1;Sh2b3;Sh2d3c;Sh3bp5l;Sh3gl1;Sh3pxd2a;Sh3rf3;Shc1;Shisa2;Shq1;Shroom4;Sipa1;Sipa1l1;Slc22a18;Slc25a15;Slc25a17;Slc25a23;Slc25a46;Slc26a2;Slc27a2;Slc35a4;Slc35c2;Slc35f6;Slc37a3;Slc38a10;Slc39a13;Slc39a6;Slc39a9;Slc41a1;Slc45a3;Slc6a17;Slc6a9;Slc9a7;Slx4ip;Smarca1;Smarcad1;Smchd1;Smim15;Smim24;Snip1;Snn;Sobp;Sos2;Sox11;Sox13;Sp2;Sp8;Spata2;Spg21;Spred2;Spry2;Srgn;Srp14;Srsf4;Ss18;St3gal1;St3gal4;St5;Stard3;Stat5a;Stat5b;Stbd1;Stk24;Stk38l;Stk4;Stk40;Stox2;Supt16;Supt20;Supt3;Supt7l;Syne1;Syt6;Syvn1;Tab2;Taf12;Taf13;Taf15;Taf1a;Taf5l;Taf7;Tanc1;Tank;Tatdn1;Tbc1d14;Tbc1d5;Tcaf1;Tcf12;Tcf7;Tcirg1;Tcte3;Tead3;Tec;Tecpr1;Tex264;Tfb2m;Tfcp2l1;Tfg;Thoc5;Thrb;Timm10b;Timm23;Tle1;Tln1;Tlx2;Tm9sf1;Tm9sf3;Tmc6;Tmed10;Tmem109;Tmem128;Tmem131;Tmem138;Tmem167b;Tmem184b;Tmem208;Tmem230;Tmem234;Tmem243;Tmem28;Tmem30a;Tmem33;Tmem59;Tmem8b;Tmem9b;Tmub1;Tmx2;Tnfaip1;Tnip2;Tnk2;Tnks;Tnks2;Tnni3;Tnrc6a;Tomm34;Traf3;Traf7;Traip;Tram2;Trappc1;Trappc11;Trappc4;Trim32;Trim41;Trim68;Trim7;Trip12;Trip4;Trmt112;Trnt1;Trp53bp1;Trp53i11;Trp53rkb;Trpc4ap;Trps1;Trpt1;Trpv4;Tsga10;Tshz1;Tshz3;Tspan14;Tspan31;Ttc1;Ttc14;Ttc26;Ttc41;Ttf1;Ttpal;Tusc2;Tvp23b;Twf1;U2af2;Uba6;Ubac1;Ubash3b;Ube2d2a;Ube2e1;Ube2n;Ube3b;Ubiad1;Ublcp1;Ubox5;Ufd1l;Uggt1;Umad1;Unc119;Unc5a;Urm1;Use1;Usf1;Usp11;Usp16;Usp6nl;Utp14a;Uvrag;Vangl2;Vegfb;Vezf1;Vipas39;Vma21;Vmp1;Vps13b;Vps25;Vps51;Vps52;Vps53;Vps9d1;Vrk2;Vsir;Vta1;Wasl;Wbp1l;Wdr24;Wdr26;Wdr3;Wdr37;Wdr45;Wdr55;Wdr73;Wdr83;Wdr83os;Wdr95;Wnt3;Wwp2;Xrcc4;Xrn2;Yipf3;Ykt6;Yme1l1;Ypel5;Zadh2;Zbed3;Zbtb11;Zbtb32;Zbtb45;Zbtb7a;Zbtb7b;Zbtb8os;Zc3h12b;Zc3h4;Zcchc11;Zcchc6;Zcchc7;Zdbf2;Zdhhc5;Zfp105;Zfp112;Zfp143;Zfp146;Zfp182;Zfp217;Zfp24;Zfp27;Zfp280c;Zfp316;Zfp369;Zfp384;Zfp395;Zfp407;Zfp422;Zfp423;Zfp462;Zfp472;Zfp503;Zfp512;Zfp513;Zfp518a;Zfp523;Zfp622;Zfp628;Zfp668;Zfp768;Zfp780b;Zfp787;Zfp865;Zfp91;Zfpl1;Zkscan1;Zkscan14;Zkscan8;Zmiz1;Znhit2;Zpr1;Zscan20;Zswim6;Zswim8
10kb	Elf2_w001	transfac_pro__M01989	3.22	0.0256	Elf2	*	Ets2 (directAnnotation).	Elf1; Elf2; Elf3; Elf4; Elk1; Elk3; Elk4; Erf; Erg; Ets1; Etv1; Etv2; Etv3; Etv4; Etv5; Etv6; Fev; Fli1; Gabpa; Gabpb1; Gm5454; Spdef; Spic (inferredBy_MotifSimilarity).Bclaf1; Elf5; Gm4881; Srf; Taf1 (inferredBy_MotifSimilarity_n_Orthology).	897	2046	1600012H06Rik;1700008J07Rik;1700123O20Rik;1810030O07Rik;1810055G02Rik;2010320M18Rik;2310022A10Rik;2410002F23Rik;2810001G20Rik;2810032G03Rik;4632415L05Rik;4833420G17Rik;4930453N24Rik;6030419C18Rik;9330020H09Rik;9330102E08Rik;A130010J15Rik;Aaas;Aak1;Abcb7;Abhd11;Abhd17a;Abr;Abt1;Abtb1;Acad11;Acin1;Acot2;Acot7;Actr2;Actr6;Adam15;Adam17;Adprm;Aff3;Ago3;Agpat1;Agpat3;Agrn;Ahdc1;Akna;Akr1b10;Alad;Aldh16a1;Alg10b;Alkbh3;Amotl2;Anapc15;Ankrd6;Anxa6;Ap1s2;Ap2a1;Ap2b1;Apbb2;Appl2;Arel1;Arfrp1;Arhgap1;Arhgap4;Arhgdib;Arhgef1;Arhgef7;Arid4a;Arpc5l;Arrb2;Arvcf;Asb1;Ascc2;Atg16l1;Atg16l2;Atoh8;Atp13a1;Atp6v0a1;Atp6v0e2;Atp6v1d;Atp6v1f;Atp6v1g2;Atp7a;Atxn2;AU019823;AU040320;B3gat3;Babam1;Bag4;Bag6;Basp1;Baz2b;Bbip1;BC004004;Bcl2l1;Bcl9l;Bcorl1;Bdnf;Bfar;Bin1;Bod1l;Btbd19;Btbd7;Btg2;C1qb;C2cd3;C330018D20Rik;C330027C09Rik;C87436;C920021L13Rik;Camkk2;Capn5;Cbll1;Cbx5;Ccdc138;Ccdc174;Ccdc28a;Ccdc51;Ccdc71;Ccdc77;Ccdc85b;Ccdc9;Ccdc91;Ccm2;Cd37;Cd68;Cdc27;Cdc42ep3;Cdc42ep4;Cdca7;Cdh5;Cdipt;Cdk13;Cdk19;Cdk5rap1;Cdk6;Cdk7;Cdon;Cdx1;Cecr5;Cep44;Cep95;Cfap77;Chchd5;Cherp;Chid1;Chmp1a;Chmp5;Chpf;Chtf8;Chuk;Cir1;Clasp1;Clasrp;Clcn3;Cldn5;Clec11a;Clk2;Clmn;Cmtr2;Cntln;Cntnap2;Coa4;Coa5;Coa6;Cog3;Cog8;Copa;Coq6;Coro1a;Cox10;Cox7b2;Cpeb4;Cpsf3;Cptp;Crbn;Creb1;Crlf1;Crtc2;Csnk1a1;Csnk1g1;Csnk1g3;Ctdsp2;Ctnnbip1;Ctnnd1;Cul7;Cux2;Cx3cl1;Cyb561d2;Cyfip2;D430042O09Rik;D830030K20Rik;D930015E06Rik;D930048N14Rik;Dab2ip;Dalrd3;Dchs1;Dclk1;Dctn3;Dctn5;Dcun1d4;Dennd1c;Dennd4b;Det1;Dgka;Dhps;Dhx38;Dhx8;Disc1;Disp1;Dlgap1;Dmap1;Dmtf1;Dmxl2;Dnah7a;Dnaja2;Dnajb9;Dnajc7;Dnmt1;Dnmt3a;Dock10;Dock6;Dock9;Dpp8;Dr1;Dscr3;Dync1i2;Dync2h1;Dzip3;E030044B06Rik;E130308A19Rik;Ears2;Ebna1bp2;Edc4;Edem3;Edrf1;Eed;Egr1;Eif1ad;Eif2b2;Eif2s1;Eif3i;Eif4g1;Eif6;Elf1;Elf2;Elk3;Elmo2;Elp2;Enc1;Epb41l1;Epb41l2;Ercc5;Eri2;Esam;Esco1;Etaa1;Etv2;Exoc1;Exoc2;Exoc5;Eya3;F8;Fam120b;Fam126a;Fam129b;Fam171a1;Fam173a;Fam192a;Fam53b;Fam84b;Fam96a;Fastkd5;Fblim1;Fbxl12;Fbxl18;Fbxo28;Fbxo38;Fbxo42;Fbxo8;Fbxw11;Fbxw2;Fbxw8;Fcho1;Fgfr2;Fhl3;Fibp;Fkbp1a;Flot1;Flt4;Fmnl1;Fosl2;Foxj2;Foxp1;Frmd4a;Frmd4b;Fsip1;Fut8;Fuz;Fzd4;Gas2;Gatad1;Gdap2;Gemin8;Gga1;Ggnbp1;Ggnbp2;Ggps1;Gin1;Gins1;Gls;Glt28d2;Glyctk;Glyr1;Gm15417;Gm16845;Gm20604;Gmnc;Gmpr2;Gnai3;Gnaq;Gng11;Gng2;Gnl2;Gnl3l;Golga3;Gon4l;Gosr2;Gpatch2l;Gpc4;Gpn2;Gpr107;Gps2;Gpsm3;Gramd1b;Grk5;Gtf2h2;Gtf3c5;Gtpbp2;Halr1;Hand1;Hars2;Hbegf;Hccs;Hcfc1;Hdhd2;Hhex;Hivep2;Hjurp;Hnrnpd;Hnrnph1;Hnrnpu;Hnrnpul1;Homer1;Hook2;Hspa4;Hspbp1;Hypk;Icam1;Idh3b;Ier3;Igbp1;Igf2bp3;Igfbp4;Ikbkb;Ikzf1;Il17re;Il2;Il2rg;Immp2l;Ing4;Inip;Ino80b;Ino80c;Irx4;Iscu;Isg20l2;Itga5;Itgb1;Itm2c;Jag2;Jak3;Jakmip1;Jrk;Kat5;Katna1;Kbtbd2;Kcnn4;Kctd2;Kctd5;Kdm2b;Kdm5a;Kif21b;Kifc3;Kifc5b;Klf10;Klhdc8b;Klhdc9;Kmt2d;Krcc1;Krr1;Lat;Ldb1;Lemd3;Lhfp;Lhx9;Lin28a;Lman2;Lmbrd1;Lmnb1;Lmo7;Lncenc1;Lnpep;Lpar2;Lpin2;Lrfn4;Lrrc51;Lrrfip1;Lsm1;Lsm3;Ltn1;Lyrm1;Lyrm7;Lztfl1;Mageb4;Mageh1;Magi1;Maml3;Manbal;Map10;Map2k3;Map3k1;Map3k11;Map3k7;Map4k2;Map7;Mark2;Mark3;Matr3;Mbd1;Mbtps2;Mcam;Mcm3;Mcm3ap;Mcm8;Mcrs1;Mdfi;Med14;Med19;Med7;Med8;Mef2d;Megf6;Meis3;Mettl3;Mettl6;Mfn1;Mga;Mgat1;Mib2;Mical2;Minpp1;Mir124-2hg;Mkks;Mkl1;Mlec;Mob4;Mocs3;Morn1;Mpzl1;Mpzl3;Mrpl16;Mrpl27;Mrpl52;Msra;Mta2;Mtif3;Mtmr4;Mtrf1l;Mtx2;Myg1;Myh9;Myl4;Myo1c;N4bp3;Naa20;Nabp2;Nckap5l;Ncstn;Ndor1;Ndufaf3;Nek7;Nek9;Nelfe;Nf1;Nfkbil1;Ngdn;Ngfr;Ngrn;Nhs;Nif3l1;Noc3l;Nol6;Nosip;Nr1h2;Nr4a2;Nr5a1;Nr6a1;Nrarp;Nrd1;Nsun6;Nudcd1;Nudt12;Nudt21;Nudt22;Nudt5;Nup214;Oard1;Ola1;Osbpl11;Osbpl1a;Osbpl3;Pacsin2;Pafah1b2;Pag1;Patl1;Pbdc1;Pcdh1;Pcsk7;Pcyt1a;Pde9a;Pdlim7;Pea15a;Pef1;Peli1;Pet100;Pex11a;Pex12;Pex2;Pfdn4;Pfkfb1;Pfkm;Pgap1;Pgs1;Phf23;Pibf1;Pigm;Pigw;Pih1d1;Pik3cd;Pik3r2;Pik3r4;Pinx1;Pisd;Plcb4;Plekhh1;Plekhh2;Pls3;Pnisr;Polr2a;Pop5;Pou2f1;Ppil1;Ppil3;Ppp1r11;Ppp1r16a;Ppp1r9a;Ppp2r2b;Ppp2r5e;Ppp6r1;Prdm15;Prkag1;Prkar1a;Prkcd;Prlr;Proser2;Prpf6;Prr3;Prr5;Prtg;Psen1;Psma6;Psmd13;Psmd14;Psmd6;Ptbp3;Ptn;Ptp4a2;Ptp4a3;Ptprg;Ptprm;Ptprs;Ptrh2;Puf60;Purb;Pxylp1;Pym1;Rab11a;Rab1b;Rab7;Rabgef1;Rae1;Rai1;Rara;Rasa2;Rasa3;Rasd2;Rasgrp2;Rasip1;Rbbp4;Rbm10;Rbm46;Rbms3;Rcan3;Rchy1;Rcsd1;Rec114;Reln;Rftn1;Rfx3;Rfxap;Rgma;Rgp1;Rgs17;Rhbdf2;Rhobtb2;Rhot2;Ripk1;Rmnd5b;Rnf144b;Rnf152;Rnf167;Rnf185;Rnf20;Rnf214;Rnf220;Rnf4;Romo1;Rpe;Rps19bp1;Rtel1;S100a16;S1pr2;Samd10;Saraf;Sart1;Sart3;Satb1;Sbno2;Scmh1;Scnm1;Sdad1;Sdccag3;Sdf2;Sdhaf2;Sdhaf3;Sdhd;Sec23ip;Sec24a;Sec24c;Senp1;Sept10;Setd5;Sf3b6;Sfswap;Sh2b3;Sh2d3c;Sh3bp5l;Sh3gl1;Sh3pxd2a;Sh3rf3;Shc1;Shf;Shisa2;Shkbp1;Shq1;Sipa1;Sipa1l1;Ska2;Slc12a6;Slc25a46;Slc26a2;Slc2a1;Slc35c2;Slc39a13;Slc39a7;Slc39a9;Slc45a3;Slc6a17;Slc6a6;Slx4ip;Smim15;Snip1;Snn;Snrpb2;Sorbs1;Sox13;Sp2;Spint2;Spred1;Spry2;Sptlc2;Srp14;Ss18;St3gal1;Stambpl1;Stard3;Stat5a;Stk11ip;Stk38l;Stk40;Sumf1;Supt16;Supt7l;Sympk;Syne1;Syt7;Syvn1;Taf12;Taf13;Taf15;Taf1a;Taf7;Tanc1;Tank;Taok1;Tatdn1;Tbc1d5;Tbrg4;Tcf7;Tcte3;Tead3;Tesc;Tfb1m;Tfb2m;Tfg;Thap2;Thoc5;Thumpd3;Timm10b;Timm23;Tjp1;Tjp2;Tln1;Tlx2;Tm9sf3;Tmc6;Tmcc1;Tmem101;Tmem116;Tmem128;Tmem138;Tmem167b;Tmem208;Tmem230;Tmem234;Tmem243;Tmem30a;Tmem33;Tmem59;Tmem8b;Tmx2;Tnfaip1;Tnfaip8;Tnk2;Tnks;Tnni3;Tomm34;Tpm4;Traf7;Traip;Tram2;Trappc1;Trappc11;Trappc4;Trdmt1;Trib1;Trim27;Trim41;Trim68;Trim7;Trio;Trip12;Trip4;Trmt112;Trmu;Trp53rkb;Trpt1;Trrap;Tspan14;Tspan31;Ttc1;Ttc14;Ttf1;Ttpal;Tubgcp6;Tvp23b;Txnip;U2af2;Uba6;Uba7;Ubac1;Ube2d2a;Ube2e1;Ube2n;Ube3b;Ubiad1;Ublcp1;Ubox5;Uchl4;Ufd1l;Ugdh;Uggt1;Umad1;Unc119;Unc5a;Urm1;Use1;Usf1;Usp11;Usp16;Usp2;Usp6nl;Utp14a;Vangl2;Vezf1;Vipas39;Vma21;Vmp1;Vps25;Vps52;Vps53;Vps9d1;Wac;Wdr24;Wdr26;Wdr37;Wdr45;Wdr55;Wdr73;Wdr76;Wdr83;Wdr83os;Wdr95;Xab2;Xpr1;Xrcc4;Xrn2;Yipf2;Yipf3;Yipf5;Ykt6;Yme1l1;Zbtb11;Zbtb14;Zbtb45;Zbtb7a;Zbtb7b;Zbtb8os;Zc3h13;Zcchc6;Zdbf2;Zdhhc5;Zeb2;Zfhx3;Zfp105;Zfp112;Zfp143;Zfp146;Zfp202;Zfp24;Zfp27;Zfp280c;Zfp316;Zfp384;Zfp407;Zfp414;Zfp422;Zfp462;Zfp472;Zfp503;Zfp512;Zfp597;Zfp622;Zfp626;Zfp628;Zfp655;Zfp668;Zfp697;Zfp768;Zfp780b;Zfp787;Zfp865;Zhx1;Zkscan1;Zkscan14;Zkscan17;Zkscan8;Znhit2;Zscan29;Zswim6;Zswim8
10kb	Elf2_w001	taipale__ELF3_DBD_WACCCGGAAGTA	3.22	0.0256	Elf2	*	Elf3 (inferredBy_Orthology).	Ehf; Elf1; Elf2; Elf4; Elf5 (inferredBy_MotifSimilarity).Erf; Etv3; Etv6; Gm4881 (inferredBy_MotifSimilarity_n_Orthology).	293	587	2310030G06Rik;Aak1;Aatf;Abhd17b;Abhd17c;Actr2;Acvr1b;Adrb2;Agfg1;Agtpbp1;Ak3;Aldh1a3;Anks1;Ap1s2;Apaf1;Appl2;Arhgap17;Arhgef3;Arhgef7;Armc8;Arpc5l;Asb8;Aste1;Atg2a;Atp13a1;Atp6v0e2;Atp7a;Bag6;BC004004;Bcat2;Bdnf;Bend4;Bicd1;Bloc1s3;Brd3;C1galt1;Ccdc71;Ccdc85b;Cdc42ep3;Cdcp1;Cdk13;Cdk6;Ciao1;Clint1;Coa4;Cog3;Coro1b;Cox14;Cpeb4;Crebrf;Cript;Csnk1g1;Csnk1g3;Cwc15;Cwc25;Cyb561d2;Cystm1;Dbr1;Dcaf12;Ddit3;Det1;Dhx37;Dhx8;Dmtf1;Dnaic1;Dnaja2;Dnajb9;Dnajc2;Dpp8;Dpp9;E030044B06Rik;Ebna1bp2;Edem3;Eif2b3;Eif3i;Eif5a2;Elf2;Elk3;Ergic2;Erp44;Esrra;Fam49a;Fam53b;Fam96a;Fbxo32;Fbxo8;Ffar4;Fhl3;Fibp;Ficd;Filip1l;Foxj2;Gabpb2;Galnt7;Gas2;Glyctk;Gm15417;Gm527;Gmpr2;Gng11;Gpd2;Grwd1;Gsn;Gtf2a2;Gtf2f1;Hars2;Hjurp;Homer1;Hspa13;Hspbp1;Huwe1;Ino80c;Invs;Irf1;Kat7;Klhdc8b;Kmt2d;Lef1;Lrrfip2;Lyn;Mageb4;Manbal;Map3k1;Map3k11;Map3k7;Map4k2;Mapk9;Mark2;Mcrs1;Med13;Mettl6;Mfap3;Mga;Mical2;Mkks;Mnat1;Mob4;Mon2;Mrpl52;Myo9b;Nabp2;Ndufaf3;Ndufb7;Nedd8;Nek9;Net1;Nnt;Nol12;Npepps;Nprl2;Nr4a2;Nr5a1;Nt5c2;Otub1;Pak6;Pccb;Pcx;Pdpk1;Pex11a;Pex2;Phactr3;Phf12;Phf21a;Pik3r1;Plat;Pld1;Plekha3;Plekha7;Pls1;Pls3;Pmm2;Pnisr;Pogz;Polg;Poll;Ppil2;Ppp1r11;Ppp1r21;Ppp2r2b;Prkcd;Prkch;Prr5;Psma6;Psmc2;Psmd14;Psmf1;Ptar1;Ptn;Ptp4a2;Ptprj;Pum1;Purg;Rab1a;Rab1b;Rab3ip;Rad51ap1;Rara;Rfxap;Rnf114;Rnf41;Rnf6;Romo1;Rps6ka1;Rundc3a;Saraf;Sart1;Sav1;Sbno2;Scnm1;Sdhaf2;Sec24a;Sec24c;Sec31a;Sept8;Setd5;Sf3b6;Shisa2;Shtn1;Sipa1l1;Six2;Slc25a17;Slc25a23;Slc25a46;Slc38a10;Slc39a9;Socs4;Spata2;Spg21;Sptlc2;Stat5a;Stat5b;Stk38l;Suds3;Supt16;Taf12;Tagln2;Tango2;Taok3;Tatdn1;Tbk1;Tex261;Tfg;Timm23;Tiparp;Tjp2;Tm9sf3;Tmem234;Tmem33;Tmub1;Tmx2;Tomm34;Trappc1;Trip4;Trp53i11;Ttc14;Ttc41;Ttf1;Ttpal;Tvp23b;Ublcp1;Ugcg;Uggt1;Umad1;Uqcc1;Usp11;Usp6nl;Usp9x;Vezf1;Vps13b;Vps18;Vps41;Vps53;Wdhd1;Wdr76;Wdr83;Wipf2;Wwp2;Zbtb33;Zbtb41;Zbtb7b;Zdhhc3;Zdhhc5;Zfp180;Zfp384;Zfp609;Zfp668;Zfp687;Zfp787;Zfp940;Zkscan1;Zkscan8;Zmat2;Zscan29
10kb	Elf2_w001	transfac_pro__M01986	3.22	0.0256	Elf2	*	Ets1 (directAnnotation).	Elf1; Elf2; Elf3; Elf4; Elk1; Elk3; Elk4; Erf; Erg; Ets2; Etv1; Etv2; Etv3; Etv4; Etv5; Etv6; Fev; Fli1; Gabpa; Gabpb1; Gm5454; Spdef; Spic (inferredBy_MotifSimilarity).Bclaf1; Gm4881; Srf; Taf1 (inferredBy_MotifSimilarity_n_Orthology).	872	1999	1110002L01Rik;1600012H06Rik;1700008J07Rik;1700123O20Rik;1810055G02Rik;2010300C02Rik;2010320M18Rik;2310022A10Rik;2410002F23Rik;2810001G20Rik;4632415L05Rik;4833420G17Rik;4930453N24Rik;9330020H09Rik;9330102E08Rik;A130010J15Rik;Aak1;Aatf;Abcb7;Abt1;Abtb1;Acad11;Acin1;Acot2;Acot7;Actr2;Actr6;Adam15;Adam17;Adprm;Aff3;Agpat1;Agpat3;Agrn;Ahdc1;Aldh16a1;Aldh1a3;Alg10b;Alkbh3;Amotl2;Anapc15;Ankrd6;Anxa6;Ap1g1;Ap1s2;Ap2b1;Apbb2;Appl2;Arcn1;Arel1;Arf1;Arhgap1;Arhgap4;Arhgdib;Arhgef1;Arhgef7;Arid4a;Armt1;Arpc5l;Arrb2;Arvcf;Asb1;Ascc2;Asxl2;Atg16l1;Atg16l2;Atoh8;Atp13a1;Atp2c1;Atp6v0a1;Atp6v0e2;Atp6v1d;Atp6v1f;Atp6v1g2;Atp7a;Atxn2;AU019823;AU040320;B3gat3;Babam1;Bag4;Bag6;Basp1;Bbip1;BC004004;Bcl2l1;Bcl9l;Bcorl1;Bdnf;Bfar;Btbd19;Btbd7;Btg2;C1qb;C2cd3;C330027C09Rik;C87436;C920021L13Rik;Camkk2;Capn5;Cblb;Cbll1;Cbx5;Ccdc138;Ccdc174;Ccdc28a;Ccdc51;Ccdc71;Ccdc77;Ccdc85b;Ccdc9;Ccdc91;Ccm2;Ccnd1;Cd37;Cdc27;Cdc42ep3;Cdc42ep4;Cdca7;Cdh5;Cdipt;Cdk13;Cdk19;Cdk5rap1;Cdk6;Cdk7;Cdon;Cdx1;Cecr5;Cep44;Cep95;Chaf1a;Chchd5;Cherp;Chid1;Chm;Chmp1a;Chmp5;Chpf;Chuk;Cir1;Clasp1;Clasrp;Clcn3;Cldn5;Clk2;Clmn;Cmtr2;Cntln;Cntnap2;Coa4;Coa5;Coa6;Cog3;Cog8;Copa;Coq6;Coro1a;Cox10;Cox7b2;Cpeb4;Cpsf3;Cptp;Crbn;Creb1;Crtc2;Csnk1a1;Csnk1g1;Csnk1g3;Ctdsp2;Ctnnbip1;Ctnnd1;Cul1;Cul7;Cyb561d2;Cyfip2;Cyth2;D430042O09Rik;D930015E06Rik;D930048N14Rik;Dab2ip;Dalrd3;Dchs1;Dclk1;Dctn3;Dctn5;Dcun1d4;Dennd1c;Det1;Dgka;Dhps;Dhx38;Dhx8;Disc1;Disp1;Dlgap1;Dmap1;Dmtf1;Dmxl2;Dnah7a;Dnaja2;Dnajb9;Dnajc7;Dnmt1;Dnmt3a;Dock6;Dock9;Dpp8;Dr1;Dscr3;Dync1i2;Dync2h1;Dzip3;E030044B06Rik;E130308A19Rik;Ebna1bp2;Edc4;Edem3;Edrf1;Eed;Egr1;Eif1ad;Eif2s1;Eif3i;Eif4g1;Eif6;Elac2;Elf1;Elk3;Elmo2;Elmsan1;Enc1;Epb41l1;Epb41l2;Ercc5;Ercc6l2;Eri2;Esam;Esco1;Etaa1;Etv2;Exoc1;Exoc2;Exoc5;Eya3;F8;Fam126a;Fam129b;Fam171a1;Fam173a;Fam192a;Fam53b;Fam63b;Fam84b;Fam96a;Fastkd5;Fblim1;Fbxl12;Fbxl18;Fbxo28;Fbxo38;Fbxo42;Fbxo8;Fbxw11;Fbxw2;Fbxw8;Fcho1;Fchsd2;Fgfr2;Fhl3;Fibp;Filip1l;Fkbp1a;Flot1;Flt4;Fmnl1;Fmr1os;Fosl2;Foxj2;Foxp1;Frmd4a;Frmd4b;Fsip1;Gas2;Gatad1;Gemin8;Gga1;Ggnbp1;Ggnbp2;Ggps1;Gin1;Gins2;Gls;Glt28d2;Glyctk;Glyr1;Gm15417;Gm16845;Gm20604;Gm5424;Gm561;Gmnc;Gmpr2;Gnai3;Gnaq;Gng11;Gng2;Gnl2;Gnl3l;Golga3;Gon4l;Gopc;Gosr2;Gpatch2l;Gpr107;Gpsm3;Gramd1b;Grk5;Gtf2h2;Gtf3c5;Gtpbp2;Halr1;Hand1;Hars2;Hbegf;Hcfc1;Hdhd2;Hhex;Hivep2;Hjurp;Hk1;Hnrnpd;Hnrnpul1;Homer1;Hook2;Hspa4;Hspbp1;Hypk;Icam1;Idh3b;Ier3;Igbp1;Igf2bp3;Igfbp4;Ikzf1;Il17re;Il2;Il2rg;Immp2l;Ing4;Inip;Ino80b;Isg20l2;Itga5;Itgb1;Itgb5;Itm2c;Jag2;Jak3;Jakmip1;Jrk;Katna1;Kcnn4;Kctd2;Kctd5;Kdm2b;Kdm5a;Kif21b;Kifc3;Klf10;Klhdc8b;Klhdc9;Kmt2d;Krcc1;Krit1;Krr1;Lat;Ldb1;Lef1;Lemd3;Lfng;Lhfp;Lhx9;Lin28a;Lman2;Lmbrd1;Lmnb1;Lmo7;Lnpep;Lpin2;Lrrfip1;Lsm1;Lsm3;Ltn1;Lyrm1;Lyrm7;Lztfl1;Mageb4;Mageh1;Magi1;Maml3;Manbal;Map10;Map2k3;Map3k1;Map3k11;Map3k7;Map4k2;Map7;Mark2;Matr3;Mbd1;Mbtps2;Mcam;Mcm3;Mcm3ap;Mcm8;Mcrs1;Mdfi;Med14;Med7;Med8;Mef2d;Megf6;Meis3;Mettl3;Mettl6;Mfn1;Mga;Mgat1;Mib2;Mical2;Minpp1;Mir124-2hg;Mlec;Mob4;Mocs3;Morn1;Mpzl1;Mpzl3;Mrpl16;Mrpl27;Mrpl52;Msra;Mta2;Mtif3;Mtmr4;Mtrf1l;Mtx2;Mum1l1;Mycbp2;Myh9;Myl12b;Myl4;Myo1c;N4bp3;Naa20;Nabp2;Nckap5l;Ncstn;Ndor1;Ndufaf3;Nek7;Nek8;Nek9;Nelfe;Nf1;Nfkbil1;Ngdn;Ngfr;Ngrn;Nhs;Nif3l1;Noc3l;Nol6;Nosip;Nova1;Nr1h2;Nr4a2;Nr5a1;Nr6a1;Nrarp;Nrd1;Nsun6;Nudcd1;Nudt12;Nudt21;Nudt22;Nudt5;Oard1;Osbpl11;Osbpl1a;Osbpl3;Pacsin2;Pafah1b2;Pag1;Palld;Papd4;Patl1;Pbdc1;Pcdh19;Pcsk7;Pde9a;Pdlim7;Pea15a;Pef1;Peli1;Pet100;Pex11a;Pex12;Pex2;Pfdn4;Pfkm;Pgap1;Pgs1;Phf21b;Phf23;Pibf1;Pigm;Pigw;Pih1d1;Pik3cd;Pik3r1;Pik3r2;Pik3r4;Pinx1;Plcb4;Plec;Plekhh1;Plekhh2;Pls3;Pnisr;Polr2a;Pop5;Pou2f1;Ppig;Ppil1;Ppil3;Ppp1r11;Ppp1r16a;Ppp1r9a;Ppp2r2b;Ppp2r5e;Ppp6r1;Prdm15;Prkacb;Prkag1;Prkar1a;Prkcd;Proser2;Prpf6;Prr3;Prr5;Prtg;Psen1;Psma6;Psmd13;Psmd14;Psmd6;Ptbp3;Pter;Ptn;Ptp4a2;Ptp4a3;Ptprf;Ptprg;Ptprm;Ptprs;Ptrh2;Puf60;Purb;Pxylp1;Pym1;Qser1;Rab11a;Rab1b;Rab3gap2;Rab7;Rabgef1;Rai1;Ralgps2;Rapgef5;Raph1;Rara;Rasa2;Rasa3;Rasd2;Rasip1;Rbm46;Rbms3;Rcan3;Rchy1;Rcsd1;Rec114;Rfesd;Rfx3;Rfxap;Rgma;Rgmb;Rgp1;Rhbdf2;Rhobtb2;Rhot2;Ripk1;Rmnd5b;Rnf144b;Rnf152;Rnf167;Rnf185;Rnf20;Rnf214;Rnf220;Rnf32;Rnf4;Rnf41;Rnf44;Romo1;Rpe;Rps6ka1;Rras;Rtel1;Rundc3a;S100a16;S1pr2;Saraf;Sart1;Sat1;Satb1;Sbno2;Scmh1;Scnm1;Sdad1;Sdccag3;Sdf2;Sdhaf2;Sdhaf3;Sdhd;Sec23ip;Sec24a;Sec24c;Senp1;Sept7;Setd5;Sf3b6;Sfswap;Sft2d1;Sgk1;Sh2b3;Sh2d3c;Sh3bp5l;Sh3gl1;Shc1;Shf;Shisa2;Shkbp1;Shq1;Sipa1;Sipa1l1;Ska2;Slc12a6;Slc25a46;Slc26a2;Slc35c2;Slc39a13;Slc39a7;Slc39a9;Slc40a1;Slc43a2;Slc45a3;Slc6a17;Smim15;Snrpb2;Sox13;Sp2;Spg21;Spint2;Spred1;Spry2;Sptlc2;Srp14;Ss18;St3gal4;St6galnac6;Stambpl1;Stard3;Stim1;Stk11ip;Stk40;Sumf1;Supt16;Supt7l;Syne1;Syt7;Syvn1;Tab2;Taf12;Taf13;Taf15;Taf1a;Taf7;Tanc1;Tank;Taok1;Tatdn1;Tbc1d1;Tbc1d5;Tbrg4;Tcf7;Tcte3;Tead3;Tesc;Tfb1m;Tfb2m;Tfg;Thap2;Thoc5;Thumpd3;Timm10b;Timm23;Tjp1;Tjp2;Tln1;Tlx2;Tm9sf3;Tmc6;Tmcc1;Tmem101;Tmem116;Tmem128;Tmem138;Tmem167b;Tmem208;Tmem230;Tmem234;Tmem243;Tmem30a;Tmem33;Tmem59;Tnfaip1;Tnfaip8;Tnk2;Tnni3;Tomm34;Tpm4;Traf7;Traip;Tram2;Trappc1;Trappc11;Trappc4;Trdmt1;Trib1;Trim41;Trim68;Trim7;Trip12;Trip4;Trmt112;Trmu;Trp53rkb;Trpt1;Trrap;Tspan14;Tspan2;Tspan31;Tsr1;Ttc14;Ttc30a1;Ttf1;Ttpal;Tubgcp6;Tvp23b;Txnip;U2af2;Uba6;Uba7;Ubac1;Ube3b;Ubiad1;Ublcp1;Ubox5;Ubr1;Ufd1l;Ugdh;Uggt1;Umad1;Unc119;Uqcc1;Urm1;Usf1;Usp11;Usp16;Usp2;Usp6nl;Utp14a;Vangl2;Vezf1;Vipas39;Vma21;Vmp1;Vps25;Vps52;Vps53;Vps9d1;Wac;Wdr24;Wdr26;Wdr37;Wdr45;Wdr61;Wdr73;Wdr76;Wdr83;Wdr83os;Wdr95;Xab2;Xpr1;Xrcc4;Xrn2;Yipf2;Yipf3;Yipf5;Ykt6;Yme1l1;Zbed5;Zbtb11;Zbtb14;Zbtb45;Zbtb7b;Zc3h13;Zcchc6;Zdbf2;Zdhhc5;Zeb2;Zfhx3;Zfp105;Zfp112;Zfp143;Zfp146;Zfp202;Zfp24;Zfp27;Zfp280c;Zfp316;Zfp384;Zfp407;Zfp414;Zfp422;Zfp46;Zfp462;Zfp472;Zfp503;Zfp512;Zfp523;Zfp622;Zfp626;Zfp628;Zfp655;Zfp668;Zfp687;Zfp697;Zfp768;Zfp780b;Zfp787;Zfp865;Zhx1;Zkscan1;Zkscan14;Zkscan8;Znhit2;Zscan29;Zswim8
10kb	Elf2_w001	flyfactorsurvey__Eip74EF_SANGER_5_FBgn0000567	3.21	0.0256	Elf2	**	Elf1; Elf2; Elf4 (inferredBy_Orthology).	Ehf; Elf3; Elf5 (inferredBy_MotifSimilarity).Erf; Etv3; Gm4881 (inferredBy_MotifSimilarity_n_Orthology).	405	854	1110037F02Rik;1700017B05Rik;2310030G06Rik;2610507B11Rik;4632415L05Rik;4930579G24Rik;5730559C18Rik;6030419C18Rik;Aak1;Aatf;Abhd17a;Abhd17b;Abhd17c;Abt1;Actr2;Actr6;Acvr1b;Adam17;Agpat1;Ak3;Akap10;Akirin2;Aldh1a3;Anks1;Ap1s2;Ap5m1;Aph1a;Appl2;Aqp11;Arhgap17;Arhgef3;Arhgef7;Armc8;Armt1;Arpc5l;Asb8;Ascc2;Atp13a1;Atp2c1;Atp6v1d;Atp7a;Atxn1;Azi2;Bag6;Bbip1;BC004004;Bcat2;Bcl10;Bcl2l1;Bdnf;Bloc1s3;Bod1l;Brca2;C1galt1;C330006A16Rik;C330027C09Rik;Caskin1;Ccdc158;Ccdc174;Ccdc71;Ccdc85b;Ccdc91;Ccdc97;Ccnd2;Cdcp1;Chmp1a;Chmp2a;Chmp5;Chpf;Chrd;Chst11;Chtf8;Cir1;Clns1a;Coa4;Cog3;Coq6;Cox14;Cpeb4;Cript;Csnk1g1;Csnk1g3;Cstf1;Ctbp1;Cux1;Cwc15;Cwc25;Cyb561d1;Cyb561d2;D930048N14Rik;Dalrd3;Dars;Dbr1;Dcaf12;Dcbld2;Ddit3;Dhx37;Dhx8;Dis3l2;Dnaic1;Dnajb4;Dnajc14;Dnajc5;Dnajc7;Dnm1;Dnmt3b;Dpp8;Dpp9;Dr1;Drg2;Dzip3;E030044B06Rik;Ebf3;Ebna1bp2;Edem3;Eef2k;Egr1;Eif1ad;Eif3i;Elf2;Elk4;Endov;Eny2;Ercc4;Erp44;Esco1;Etaa1;Exoc5;Eya3;Fam114a2;Fam135a;Fam179b;Fam187b;Fam49a;Fam53b;Fam83g;Fibp;Ficd;Fkbp15;Fktn;Foxj2;Foxj3;Frs2;Fryl;Ftsj3;Gabpb2;Galnt7;Gatad1;Glt28d2;Glyctk;Gm15417;Gmpr2;Gne;Gnl3l;Gpbp1;Gpr107;Gps1;Grwd1;Gsn;Gtf2a2;Gtf2f1;Gtpbp2;Hars2;Heatr6;Hjurp;Hnrnpd;Hoxa7;Hspbp1;Huwe1;Igbp1;Igf2;Igf2bp3;Ing4;Invs;Iqgap1;Iqsec2;Irf1;Jun;Kif14;Klhdc8b;Krit1;Lef1;Lemd2;Lhfpl2;Lrrc8a;Lrrfip2;Lsr;Mageb4;Manbal;Map3k11;Map3k7;Mark2;Mbd1;Mbd5;Mbtd1;Mcm3;Mcrs1;Med13;Med8;Meig1;Meis3;Mettl6;Mfap3;Mga;Mgat1;Mier1;Mlec;Mob4;Mon2;Morn2;Mtr;Mtrf1l;Myg1;Myo1c;Myo9b;N4bp3;Nasp;Ndufaf3;Ndufb7;Nedd8;Nek9;Nnt;Nol12;Nprl2;Nr4a2;Nr6a1;Nudcd1;Nudt5;Nup160;Orc4;Osgepl1;Otub1;Pabpn1;Pafah1b2;Pag1;Pak6;Palld;Papd4;Pbdc1;Pde5a;Pdpk1;Pex11a;Pex12;Pex2;Phf12;Pik3r1;Pld1;Pls3;Pmm2;Pnisr;Polg;Poll;Ppih;Ppil2;Ppp1r11;Ppp1r21;Prkcd;Prr3;Psma6;Psmd14;Ptar1;Ptpn1;Ptpre;Ptrh2;Pwp2;Pym1;Rab11a;Rab1b;Rab27a;Rab34;Rabgef1;Rad51ap1;Rara;Rasa3;Rbck1;Rgs17;Rhbdd3;Rhobtb2;Ripk1;Rnf114;Rnf152;Rnf6;Romo1;Ryr2;Saraf;Sart1;Sat1;Sbno2;Scnm1;Sdhaf2;Sdhd;Sec24a;Sec24c;Sec31a;Sema6d;Setd5;Shc1;Shf;Shkbp1;Shroom3;Shtn1;Sipa1l1;Six2;Slc16a1;Slc25a15;Slc25a17;Slc25a23;Slc25a46;Slc35a4;Slc38a10;Slc39a9;Smad7;Snd1;Snx19;Sp1;Sp2;Spata2;Spg21;Sptlc2;Srp14;Srsf4;Stat5a;Stat5b;Suds3;Supt16;Taf1a;Taf7;Tango2;Tank;Taok3;Tecpr1;Tfg;Timm10b;Tiparp;Tm9sf2;Tmcc1;Tmed10;Tmem101;Tmem234;Tmem33;Top3b;Tram2;Trappc1;Trappc4;Trip12;Trip4;Trmt112;Trnt1;Tspan31;Ttc41;Ttf1;Ttpal;Tvp23b;Uba6;Ube2n;Ubl3;Ublcp1;Uggt1;Umad1;Unc5a;Uqcc1;Urm1;Usp11;Usp32;Usp6nl;Usp9x;Vezf1;Vps13b;Vps18;Vps41;Vps53;Wdr45;Wdr76;Wdr83;Wdr83os;Wipf2;Wwp2;Yipf3;Ykt6;Yme1l1;Zbed5;Zbtb3;Zbtb41;Zbtb43;Zbtb7a;Zbtb7b;Zcchc7;Zdhhc12;Zdhhc5;Zer1;Zfhx3;Zfp180;Zfp217;Zfp281;Zfp384;Zfp609;Zfp668;Zfp787;Zfp865;Zfpl1;Zkscan1;Zkscan14;Zkscan8;Znhit2;Zscan29
10kb	Elf2_w001	cisbp__M1858	3.19	0.0255	Elf2	**	Elf1; Elf2; Elf4 (inferredBy_Orthology).	Ehf; Elk1; Elk3; Elk4; Erg; Ets2; Etv1; Etv4; Etv5; Etv6; Fli1; Gabpa; Gm5454 (inferredBy_MotifSimilarity).Elf3; Elf5; Erf; Etv2; Etv3; Fev; Gabpb1; Gm4881; Srf (inferredBy_MotifSimilarity_n_Orthology).	179	330	2010320M18Rik;4632415L05Rik;4833420G17Rik;A130010J15Rik;Adam15;Adam17;Agpat1;Alg10b;Apbb2;Appl2;Arf1;Arhgef1;Arhgef3;Arhgef7;Arpc5l;Asb1;Atg16l1;Atp13a1;Atp6v1f;AU019823;Bag4;Bag6;Bbip1;BC004004;Camkk2;Cbx4;Ccdc71;Ccdc77;Ccdc9;Cdipt;Chchd5;Cherp;Chmp5;Chpf;Chst1;Cldn5;Cog3;Coro1a;Cpeb4;Cpsf3;D930048N14Rik;Dalrd3;Dclk1;Dhx8;Dscr3;Dusp4;Edem3;Egr1;Eif1ad;Eif3i;Elac2;Fam65a;Fcer1g;Fhl3;Fibp;Flt4;Foxj2;Gatad1;Glyctk;Gm15417;Gon4l;Gosr2;Gtpbp2;Hbegf;Hjurp;Igbp1;Igfbp4;Ikzf1;Ing4;Itgb1;Jak3;Kcnc3;Kctd5;Kdm5a;Klhdc8b;Kmt2d;Ldb1;Lhx2;Lhx9;Lman2;Lsm1;Ltn1;Luzp1;Map2k6;Map3k11;Mark2;Mcrs1;Mettl6;Micall1;Micall2;Midn;Mocs3;Mpzl3;Mta2;Myo1c;N4bp3;Neurl1a;Nif3l1;Nr1h2;Nrarp;Nudt5;Pak6;Pea15a;Pex2;Pgs1;Pigm;Pik3c2a;Pik3r2;Plekha7;Plxnd1;Polr2a;Ppil3;Ppp1r16b;Prpf6;Psma6;Ptp4a3;Ptrh2;Rab11a;Rab14;Rabgef1;Rai14;Rara;Rgp1;Rnf167;Rnf185;Romo1;Rpe;Sart1;Scnm1;Sdhaf2;Sec24c;Sf3b6;Sh2b3;Sh2d3c;Shc1;Shf;Slc12a9;Smim15;Stk11ip;Supt16;Taf12;Tanc1;Taok1;Tbc1d5;Thoc5;Timm23;Tmem101;Tmem138;Tmem230;Tnni3;Trappc4;Trim41;Trip12;Trmt112;Trp53rkb;Tspan31;Ttpal;U2af2;Ublcp1;Umad1;Urm1;Utp14a;Vps25;Vps52;Wdr24;Wdr37;Wdr45;Wdr83;Wdr83os;Xrcc4;Yme1l1;Zbtb33;Zbtb7b;Zcchc6;Zfp384;Zfp407;Zfp622;Zfp668;Zkscan1
10kb	Elf2_w001	transfac_pro__M01165	3.16	0.0255	Elf2	*	Elk1 (directAnnotation).	Elf1; Elf2; Elf4; Elk3; Elk4; Erf; Erg; Ets1; Ets2; Etv1; Etv2; Etv3; Etv4; Etv5; Etv6; Fev; Fli1; Gabpa; Gm5454 (inferredBy_MotifSimilarity).Bclaf1; Elf5; Gm4881; Srf (inferredBy_MotifSimilarity_n_Orthology).	351	741	1110002L01Rik;1700123O20Rik;9330020H09Rik;Abi1;Abt1;Acin1;Adrbk1;Ahdc1;Akr1b10;Aldh16a1;Anapc15;Ankhd1;Ap1s2;Ap2b1;Appl2;Arap1;Arcn1;Arhgef7;Arid4a;Armc8;Arpc5l;Arv1;Aste1;Asxl2;Atoh8;Atp13a1;Atp6v0e2;Atp6v1d;Atp7a;Atxn2;Azi2;B3gat3;Bag6;BC004004;Bcl2l1;Bdnf;Bfar;Bhlhe40;C2cd3;C920021L13Rik;Ccdc174;Ccdc71;Ccdc9;Ccser2;Cdk13;Cdk5rap1;Cdkl5;Cfap61;Chchd5;Chd7;Chst15;Chuk;Clasp1;Cntln;Cog3;Cog8;Copa;Coq6;Cox14;Cpeb4;Cpsf3;Creb1;Csnk1a1;Csnk1g1;Csnk1g3;Ctnnd1;Cttn;Cyb561d2;Cystm1;D430042O09Rik;Dab1;Dalrd3;Dbr1;Dchs1;Dctn5;Dcun1d4;Dhx38;Dhx8;Disp1;Dll1;Dmap1;Dmtf1;Dnaja2;Dnajb9;Dnajc7;Dnmt1;Dpp8;Dync2h1;Ebna1bp2;Edem3;Egr2;Eif2b3;Eif2s1;Eif3i;Elmsan1;Eri2;Etaa1;Eya3;Fam129b;Fam174a;Fam96a;Fbxl12;Fbxo42;Fbxo8;Fbxw2;Fhl3;Fibp;Frmd4b;Ftsj3;Fzd5;Ganc;Gas2;Gatad1;Gga1;Glyctk;Gm15417;Gm16845;Gmpr2;Gnaq;Gosr2;Gpatch2l;Gpsm3;Gtf2a2;Gtf2f1;Gtpbp2;H13;Hars2;Hjurp;Hnrnpd;Homer1;Hspa4;Hspbp1;Ift46;Igf2bp3;Ing4;Ino80b;Insig1;Invs;Irf1;Isg20l2;Itgb1;Jakmip1;Katna1;Kctd2;Kif5b;Klhdc8b;Krcc1;Lars;Lef1;Lemd3;Lhfpl2;Lin28a;Lmbrd1;Lmo7;Lsm1;Ltn1;Lyrm1;Map10;Map3k1;Map3k11;Map3k7;Map4k2;Mbd1;Mcm3ap;Mcrs1;Med8;Meis3;Mettl6;Mgarp;Mical2;Mlec;Mob4;Mocs3;Mpzl1;Mpzl3;Mrpl27;Mrpl52;Mta2;Mtmr4;Mtrf1l;Ncstn;Ndor1;Ndufaf3;Ngrn;Nif3l1;Nol12;Nol6;Nova1;Nprl2;Nr1h2;Nr5a1;Nudt22;Nudt5;Osgepl1;Pacsin2;Pafah1b2;Palld;Patl1;Pced1a;Pet100;Pex11a;Pex12;Pex2;Pigm;Pih1d1;Pik3r2;Pik3r4;Plekhh2;Pnisr;Ppil1;Ppil3;Ppp1r11;Ppp1r9a;Proser2;Prr3;Psmd14;Psmd8;Ptpn1;Ptprg;Ptprs;Ptrh2;Ptrhd1;Rab11a;Rab3gap2;Rab7;Rapgef5;Rbbp8;Rcsd1;Rfx3;Rfxap;Rhobtb2;Rhot2;Ripk1;Rmnd5b;Rnf167;Rnf185;Rnf31;Romo1;Rras;Sbno2;Sdccag3;Sdhd;Sec24a;Sec24c;Sec31a;Sf3b6;Shc1;Sipa1l1;Slc25a15;Slc25a17;Slc25a23;Slc25a46;Slc39a13;Slc39a9;Slc45a3;Slx4ip;Snrk;Sptlc2;Srp14;St3gal1;Stk38l;Stk4;Supt16;Syne1;Szrd1;Taf13;Taf7;Tank;Tatdn1;Tbc1d5;Tcf7;Tdrd7;Tead3;Tfb2m;Tfg;Thoc5;Timm23;Tlx2;Tm9sf2;Tmcc1;Tmed10;Tmem138;Tmem234;Tmem33;Tmem59;Tmem87a;Tnks2;Tnni3;Tnrc6a;Tomm34;Traip;Tram2;Trappc1;Trim41;Trim7;Trip4;Trmt112;Trpt1;Tspan31;Ttc14;Ttc26;Ttc41;Ttf1;Ttpal;Tvp23b;Uba6;Ubald1;Ube2e1;Ublcp1;Uggt1;Umad1;Usf1;Usp11;Usp32;Usp6nl;Vangl2;Vezf1;Vmp1;Vps52;Vps53;Wdr26;Wdr45;Wdr76;Wdr83;Wipf2;Xab2;Xiap;Xrcc4;Yipf3;Ykt6;Zbtb11;Zbtb7b;Zc3h12b;Zdhhc5;Zfp105;Zfp112;Zfp143;Zfp202;Zfp24;Zfp27;Zfp316;Zfp384;Zfp523;Zfp668;Zfp687;Zfp768;Zfp780b;Zfp787;Zfp865;Zkscan8;Zscan29
10kb	Elf2_w001	dbcorrdb__ELF1__ENCSR000BMZ_1__m1	3.15	0.0255	Elf2	*	Elf1 (inferredBy_Orthology).	Ehf; Elf2; Elf3; Elf4; Elf5; Elk1; Elk3; Elk4; Erg; Ets1; Etv2; Etv6; Fli1; Gabpa; Gabpb1 (inferredBy_MotifSimilarity).4921501E09Rik; Bclaf1; Bmyc; Egr1; Erf; Etv3; Gm4881; Hcfc1; Irf1; Myc; Phf8; Pml; Rbbp5; Rela; Sin3a; Srf; Taf1; Zfp143 (inferredBy_MotifSimilarity_n_Orthology).	793	1901	1700112E06Rik;1810055G02Rik;2610002M06Rik;2610028E06Rik;2810029C07Rik;4833420G17Rik;4930453N24Rik;4930523C07Rik;5730559C18Rik;6330410L21Rik;9330020H09Rik;9330102E08Rik;A130010J15Rik;Abhd17c;Abhd3;Abi1;Abt1;Acot7;Actr2;Actr6;Adam15;Adam17;Adra2c;Agpat1;Ahdc1;Ahnak;AI413582;Aif1l;Akirin2;Akna;Akr1b10;Akt1;Aktip;Aldh16a1;Aldh1a3;Alkbh3;Alpk3;Ampd2;Anapc15;Ank;Ankrd17;Ap1g1;Ap1s2;Ap2b1;Ap5m1;Apbb2;Appl2;Arel1;Arf1;Arhgap1;Arhgap32;Arhgef1;Arhgef28;Arhgef7;Arpc5l;Arrb1;Arvcf;Asb1;Ascc2;Aste1;Atg16l1;Atoh8;Atp13a1;Atp2c1;Atp6v0e2;Atp6v1d;Atp7a;Atxn1;Atxn2;AU040320;B3gat3;Babam1;Bag4;Bag6;Bahcc1;Bahd1;Bbip1;BC004004;BC022687;Bcl2l1;Bcl9l;Bcorl1;Bdnf;Bfar;Bgn;Brox;Btbd19;C1galt1;C1qb;C1qtnf4;C330027C09Rik;C77080;Cacna1b;Calb2;Camkk1;Camkk2;Cbll1;Cbx4;Ccdc102a;Ccdc28a;Ccdc71;Ccdc77;Ccdc85b;Ccdc9;Ccdc97;Cd82;Cdc42ep3;Cdh5;Cdipt;Cdk13;Cdk14;Cdk16;Cdk7;Cdv3;Cdx1;Celf1;Celf4;Cep162;Chchd5;Cherp;Chmp2a;Chmp5;Chn1;Chtf8;Ciao1;Cir1;Clasp1;Clasrp;Cldn5;Clec11a;Cntnap2;Coa4;Coa6;Cog3;Copa;Coro1a;Coro1b;Coro2b;Cox7b2;Cpeb4;Cpsf3;Cript;Crlf1;Crtac1;Csnk1g1;Cx3cl1;Cyb561d1;Cyb561d2;Cyb5d2;Cyfip2;D930048N14Rik;Dab2ip;Dalrd3;Dcaf12;Dchs1;Dctn3;Dcun1d4;Ddit3;Ddx27;Ddx50;Deaf1;Dennd1c;Det1;Dhps;Dhrs3;Dhx8;Dmtf1;Dnaic1;Dnajb9;Dnajc14;Dnajc2;Dnm2;Dnmt1;Dock10;Dock11;Dock6;Dock9;Dok2;Dpp8;Dpp9;Dr1;Dscr3;Dync2h1;Dyrk1a;Dzip3;E030044B06Rik;Ebna1bp2;Edc4;Edem3;Egr1;Eif1ad;Eif2b3;Eif2b5;Eif3i;Elac2;Elf2;Elk3;Elmsan1;Elovl1;Emp3;Epb41l1;Epb41l2;Ercc5;Esam;Esrra;Exoc4;Exoc5;Fahd2a;Fam105a;Fam109a;Fam160b1;Fam173a;Fam192a;Fam49a;Fam49b;Fam53b;Fam65a;Fam84b;Fam96a;Fastkd5;Fblim1;Fbrs;Fbxl12;Fbxo28;Fbxo32;Fbxo34;Fbxo38;Fbxo42;Fbxw11;Fbxw2;Fbxw7;Fcho1;Fhl3;Fibp;Flnb;Flrt1;Flt4;Fmnl1;Fmr1os;Fosl2;Frmd4a;Fthl17c;Fuk;Fxyd5;Fzd4;Gabpb2;Gal3st1;Galnt3;Galnt7;Gatad1;Gemin8;Gfpt2;Gga1;Gin1;Glis3;Glt28d2;Glyctk;Gm15417;Gm4961;Gm9958;Gmpr2;Gnai3;Gnl2;Gnl3l;Golga1;Golga3;Gosr2;Gpat2;Gpatch2l;Gpc4;Gpn2;Gpr107;Gpr20;Gpsm3;Grk5;Grwd1;Gskip;Gsn;Gtf2f1;Gtf3c5;Gtpbp2;H13;Hand1;Hbegf;Hccs;Hibadh;Hivep2;Hjurp;Hnrnpd;Hnrnpu;Hook2;Hs1bp3;Hspa4;Hspbp1;Hspg2;Hypk;Idh3b;Ift81;Igbp1;Igfbp2;Igfbp4;Igsf23;Igsf8;Ikzf1;Ing4;Inip;Ino80b;Inpp5d;Ints4;Ipo8;Iqgap1;Iqsec2;Irf2bp2;Irf2bpl;Irx4;Isg20l2;Itga2b;Itpr1;Jak3;Jakmip1;Kansl3;Kcnk3;Kcnk6;Kcnq3;Kcnt1;Kctd5;Kdm5a;Kif21b;Kifc3;Kirrel2;Klf10;Klhdc8b;Klhdc9;Klhl5;Kmt2d;Kremen2;Krit1;Lat;Ldb1;Lfng;Lgr6;Lhx2;Lhx9;Limk2;Lman2;Lmna;Lrfn4;Lrrc28;Lrrfip2;Lrrn2;Lsm1;Ltn1;Luzp1;Lyn;Lyrm1;Lztfl1;Lzts2;M6pr;Magi1;Maml3;Manbal;Map2k3;Map3k1;Map3k11;Map3k7;Map4;Map4k2;Mapkapk2;Mapkapk3;March3;Mark2;Mark3;Mbd5;Mcrs1;Med1;Med7;Med8;Mef2a;Meg3;Megf6;Mettl16;Mettl3;Mettl6;Mfap3;Mfn1;Mgat3;Mib2;Mical2;Micall1;Micall2;Midn;Minpp1;Mkks;Mlec;Mob4;Mocs3;Morn1;Mpzl1;Mpzl3;Mrpl16;Mrpl43;Mrpl52;Mrps16;Msra;Mta2;Mtif3;Mtmr4;Myg1;Myh14;Myo1c;N4bp2l2;N4bp3;Naa20;Naa60;Nabp1;Napa;Nav2;Nckap5l;Ncmap;Ncoa7;Ncstn;Ndor1;Nek7;Neurl1a;Ngdn;Ngef;Ngfr;Ngrn;Nif3l1;Ninj1;Nipal3;Noc3l;Nol12;Nol4l;Nol6;Nop2;Npas3;Nprl2;Nr1h2;Nr5a1;Nrarp;Nudt21;Nudt5;Nup54;Osbpl2;Osbpl3;Otub1;Oxld1;Pabpn1;Pacsin1;Pafah1b1;Pafah1b2;Pak6;Papd7;Pbdc1;Pcdh1;Pcgf2;Pcsk7;Pdk2;Pea15a;Pef1;Pex12;Pex2;Pfkfb1;Pfkm;Pfkp;Pgs1;Phc1;Phf12;Phf23;Pias3;Piezo1;Pigm;Pigw;Pih1d1;Pik3r2;Pik3r4;Pim3;Pip4k2a;Plcb4;Pld1;Plekha3;Plekha6;Plekha7;Plgrkt;Plpp6;Pls3;Plxnb2;Plxnd1;Pnrc2;Pogz;Poldip3;Poll;Polr2a;Pomgnt2;Ppil1;Ppil2;Ppil3;Ppp1r11;Ppp1r16a;Ppp1r16b;Ppp1r21;Ppp2r2b;Ppp6r1;Prdm16;Prkacb;Prkcd;Prkch;Prpf6;Prr3;Prrg1;Psd4;Psma6;Psmc2;Psmd13;Psmd14;Ptbp3;Ptn;Ptprb;Ptprg;Ptprm;Ptprs;Ptrh2;Pygl;Pym1;Pzp;Qser1;Rab11a;Rab11fip1;Rab14;Rab35;Rab3ip;Rab5c;Rab7;Rabgef1;Rad51ap1;Rai1;Ralb;Rara;Rasd2;Rasip1;Rassf4;Rbck1;Rbfox3;Rbm28;Rbms3;Rchy1;Rftn1;Rgmb;Rgs3;Rhog;Ripk1;Rnd1;Rnf152;Rnf167;Rnf20;Rnf214;Rnf44;Rnf6;Rock1;Romo1;Rpe;Rpia;Rps6ka1;Rtn4;Rundc3a;S1pr2;Sart1;Satb1;Sav1;Sbno2;Scaf4;Scnm1;Scyl3;Sdf2;Sdha;Sdhaf2;Sec23ip;Sec24a;Sec24c;Sec31a;Sema5b;Sema6b;Senp1;Sept7;Sept8;Sesn1;Setd5;Sf3b6;Sft2d1;Sgms1;Sh2b3;Sh2d3c;Shc1;Shisa2;Shisa8;Shq1;Shroom4;Siglec1;Simc1;Sipa1;Sipa1l1;Sipa1l3;Slc22a18;Slc25a23;Slc25a43;Slc25a46;Slc35e1;Slc38a10;Slc39a13;Slc39a9;Slc41a1;Slc45a3;Slc6a17;Slc6a6;Slc6a9;Slx4ip;Smarca1;Snip1;Snn;Snw1;Sobp;Socs1;Sos2;Sox13;Sp6;Sp8;Spg21;Sptlc2;Sqle;Srf;Srp14;Ss18;St3gal4;St6galnac6;Stard3;Stat3;Stat5a;Stat5b;Stim1;Stk24;Supt16;Supt7l;Syne1;Syvn1;Taf12;Taf13;Taf15;Taf1a;Taf7;Tanc1;Tatdn1;Tbc1d1;Tbc1d5;Tbl1xr1;Tead3;Tesc;Tex261;Tex264;Tfb2m;Tfg;Thoc5;Tiam1;Timm10b;Timm23;Tjp2;Tln1;Tm9sf3;Tmbim1;Tmcc1;Tmed10;Tmem101;Tmem128;Tmem138;Tmem167b;Tmem208;Tmem229b;Tmem230;Tmem234;Tmem33;Tmem8b;Tmem98;Tnni3;Tomm34;Top3b;Traf3;Traf7;Trappc1;Trappc11;Trappc4;Trim27;Trim32;Trim41;Trim8;Trip12;Trip4;Trmt112;Trnt1;Trp53i11;Trpv4;Tspan14;Tspan31;Tsr1;Ttc14;Ttc41;Ttf1;Ttpal;Tub;Tvp23b;Twf1;Txnrd1;Ubald1;Ube2e1;Ubl3;Ublcp1;Ubox5;Uggt1;Umad1;Unc119;Unc45a;Urm1;Usf1;Ushbp1;Usp11;Usp16;Usp6nl;Utp14a;Vangl2;Vezf1;Vps13b;Vps18;Vps25;Vps52;Vstm2l;Wdr24;Wdr26;Wdr3;Wdr45;Wdr55;Wdr83os;Wipf2;Wipf3;Wnt5b;Wt1;Wt1os;Wwp2;Xrcc4;Xrn2;Ykt6;Yme1l1;Ypel2;Ywhaq;Zbtb25;Zbtb3;Zbtb33;Zbtb45;Zbtb7a;Zbtb7b;Zc3h4;Zcchc6;Zdhhc3;Zdhhc5;Zfand5;Zfp112;Zfp180;Zfp202;Zfp217;Zfp27;Zfp280c;Zfp384;Zfp407;Zfp46;Zfp462;Zfp472;Zfp512;Zfp513;Zfp622;Zfp628;Zfp668;Zfp697;Zfp703;Zfp787;Zfp865;Zfp90;Zfpl1;Zkscan1;Zkscan14;Zkscan17;Zkscan8;Zmiz1;Zmynd8;Zscan29;Zswim8
10kb	Elf2_w001	taipale__ELF1_full_AACCCGGAAGTR	3.14	0.0254	Elf2	*	Elf1 (inferredBy_Orthology).	Ehf; Elf2; Elf3; Elf4; Elf5; Elk1; Elk3; Etv6 (inferredBy_MotifSimilarity).Egr1; Erf; Etv3; Gm4881 (inferredBy_MotifSimilarity_n_Orthology).	372	817	1110002L01Rik;2310030G06Rik;4632415L05Rik;9330020H09Rik;Aak1;Abhd17c;Abt1;Acot2;Actr2;Adal;Add3;Adipor1;Agtpbp1;Ak3;Akr1b10;Aldh16a1;Ankrd13a;Anks1;Ap5b1;Ap5m1;Appl2;Arhgap17;Arid1b;Armc8;Asb8;Ascc2;Asxl2;Atp13a1;Atp7a;Atxn1;Atxn2;Atxn7l3;Azi2;B3gntl1;Bag6;BC005537;Bcat2;Bdnf;Bicd1;Bloc1s3;Bod1l;C1galt1;Cacna1d;Ccdc158;Ccdc9;Ccdc97;Ccnk;Cdk13;Cdk7;Cdkl2;Chchd7;Cherp;Chmp1a;Chpf;Chst8;Ciao1;Clasp1;Coa4;Cog3;Coq5;Cpeb4;Cpt1c;Cript;Csnk1g1;Csnk1g3;Csrnp1;Cstf1;Cux1;Cux2;Cwc25;Cyb561d1;Cyb561d2;D930048N14Rik;Dab1;Dbr1;Dcaf12;Ddc;Ddi2;Ddit3;Dennd4b;Dhx37;Dhx8;Dmtf1;Dnaic1;Dnajc14;Dnajc2;Dnajc7;Dnm1;Dnmt3a;Dock8;Dpp8;Dscr3;Dtwd2;Dync1i2;Dync1li1;E030044B06Rik;Ears2;Ebna1bp2;Edem3;Eif3i;Eif5a2;Elf2;Elf4;Elk3;Elp3;Ergic2;Erp44;Esco1;Esrrb;Etaa1;Exoc5;Faap24;Fam187b;Fam53b;Fanci;Fbxo46;Fibp;Ficd;Fktn;Foxj2;Foxo1;Frmd4a;Fzd5;G0s2;G2e3;G730013B05Rik;Gabarap;Gas2;Gata2;Gins4;Glis3;Glyctk;Gm15417;Gnaq;Gng11;Gng2;Gorab;Gosr2;Gpd2;Gpr107;Grwd1;Gtf2a2;Gtf2f1;Hirip3;Hspbp1;Hspg2;Huwe1;Id2;Igbp1;Ino80e;Invs;Irx2;Irx4;Isg20l2;Itgb1;Jun;Kansl3;Kctd20;Kmt2e;Krit1;Lats1;Lef1;Lman2;Lrrfip2;Lsr;Lyrm1;Magi1;Map2k5;Map3k11;Map3k7;Map7d2;Mark2;Mcrs1;Med13;Med8;Mettl6;Mfap3;Mga;Mib1;Mier1;Mkks;Mob4;Mon2;Mtmr4;Mtr;Mum1l1;Myo1c;Myo9b;N4bp3;Ncoa2;Ndc80;Nedd4l;Nnt;Nol12;Nol4l;Npas3;Nprl2;Nr4a2;Nr5a1;Nup50;Osgepl1;Otub1;Paip2;Pak6;Pdpk1;Pex2;Phf12;Phf21a;Phldb3;Pih1d1;Pik3r1;Pik3r2;Pld1;Pmm2;Pnisr;Poll;Ppil2;Ppp1r21;Ppp6r1;Prkcd;Proser2;Psmc2;Psmd14;Ptar1;Ptprb;Ptprs;Pwp2;Rab1b;Rab27a;Rad51ap1;Rad51d;Rara;Rasa3;Rbm28;Rfx3;Rnf114;Rnf152;Rnf219;Rnf41;Rnf6;Romo1;Rpgrip1;Rsrc1;Rundc3a;Ryr2;Saraf;Sart1;Sat1;Sbno2;Scnm1;Sdhaf2;Sec24c;Sec31a;Sema6d;Sertad4;Setd5;Sf3b6;Sh3pxd2a;Shc1;Shroom3;Shtn1;Sigmar1;Sipa1l1;Six2;Ska2;Slc25a15;Slc25a17;Slc25a23;Slc25a46;Slc38a10;Slc39a9;Smc6;Smtn;Socs4;Sox13;Spata2;Spg21;Sptlc2;Sqle;Stat5a;Stat5b;Stk40;Suds3;Supt16;Taf1a;Taf7;Tango2;Tank;Tatdn1;Tbc1d10a;Tbc1d14;Tcta;Tdrd7;Tecpr1;Tfg;Timm23;Tiparp;Tjp2;Tmcc1;Tmem138;Tmem234;Tmem33;Tmem8b;Tnfaip1;Tnrc6a;Tob1;Tomm34;Tpm1;Tram2;Trappc1;Trappc6a;Trim8;Trip12;Trip4;Trmt112;Trnt1;Tsga10;Tspan31;Ttc26;Ttc41;Ttc7b;Ttf1;Ttpal;Tvp23b;Ube2k;Ublcp1;Ubtf;Uggt1;Ugp2;Umad1;Unc5a;Uqcc1;Usp11;Usp32;Usp6nl;Usp9x;Vcl;Vezf1;Vps13b;Vps18;Vps51;Vps53;Wdhd1;Wdr45;Wdr76;Wdr83;Wipf2;Wnt3;Xiap;Xrcc4;Yipf3;Ykt6;Zbed5;Zbtb41;Zbtb7b;Zcchc11;Zcchc7;Zfhx3;Zfp143;Zfp180;Zfp217;Zfp273;Zfp277;Zfp280c;Zfp281;Zfp384;Zfp628;Zfp787;Zfp91;Zkscan8;Zmat2;Zscan29
10kb	Elf2_w001	cisbp__M5374	3.13	0.0254	Elf2	*	Elf1 (inferredBy_Orthology).	Ehf; Elf2; Elf3; Elf4; Elf5; Elk1; Elk3; Etv6 (inferredBy_MotifSimilarity).Egr1; Erf; Etv3; Gm4881 (inferredBy_MotifSimilarity_n_Orthology).	417	928	1110002L01Rik;2310030G06Rik;2610524H06Rik;4632415L05Rik;9330020H09Rik;Aak1;Abhd17c;Abhd6;Abt1;Acot2;Actr2;Adal;Add3;Adgrl3;Adipor1;Agtpbp1;Ak3;Akr1b10;Alas2;Aldh16a1;Ankrd13a;Anks1;Ap5b1;Ap5m1;Apool;Appl2;Aqp11;Arhgap17;Arid1b;Armc8;Arpc5l;Asb8;Ascc2;Asxl2;Atp13a1;Atp7a;Atxn2;Atxn7l3;Azi2;B3gntl1;Bag6;BC005537;Bcat2;Bdnf;Bicd1;Bloc1s3;Bod1l;C1galt1;Cacna1d;Ccdc158;Ccdc172;Ccdc28a;Ccdc9;Ccdc97;Ccnk;Cdk13;Cdk7;Cdkl2;Chchd7;Cherp;Chga;Chmp1a;Chpf;Chst8;Ciao1;Clasp1;Cntnap2;Coa4;Cog3;Coq5;Cpeb4;Cpt1c;Cript;Csnk1g1;Csnk1g3;Csrnp1;Cstf1;Cux1;Cux2;Cwc25;Cyb561d1;Cyb561d2;D930048N14Rik;Dab1;Dbr1;Dcaf12;Ddc;Ddi2;Ddit3;Dhx37;Dhx8;Dmtf1;Dnaic1;Dnajc14;Dnajc2;Dnajc7;Dnm1;Dnmt3a;Dock8;Dpp8;Dscr3;Dtwd2;Dync1i2;Dync1li1;E030044B06Rik;Ears2;Ebna1bp2;Edem3;Eif3i;Eif5a2;Elf2;Elf4;Elk3;Elovl5;Elp3;Ergic2;Erp44;Esco1;Esrrb;Etaa1;Exoc5;Faap24;Fam187b;Fam53b;Fanci;Fbxo46;Fgfr2;Fibp;Ficd;Fktn;Foxj2;Foxo1;Frmd4a;Fzd5;G0s2;G2e3;G730013B05Rik;Gabarap;Gabpb2;Galnt7;Gas2;Gata2;Gins4;Glis3;Glyctk;Gm15417;Gnaq;Gng11;Gng2;Gorab;Gosr2;Gpd2;Gpr107;Grwd1;Gtf2a2;Gtf2f1;Halr1;Hhat;Hirip3;Hspbp1;Hspg2;Huwe1;Id2;Igbp1;Ino80e;Invs;Irak1;Irx2;Irx4;Isg20l2;Itgb1;Jak2;Jun;Kansl3;Kctd20;Kmt2e;Krit1;Lats1;Lef1;Lman2;Lnpep;Lrrfip2;Lsr;Lyrm1;Magi1;Map2k5;Map3k11;Map3k7;Map7d2;Mark2;Mcm3;Mcrs1;Med13;Med8;Mef2d;Meig1;Mettl25;Mettl6;Mfap3;Mga;Mgat1;Mib1;Mier1;Mkks;Mob4;Mon2;Mtif3;Mtmr4;Mtr;Mum1l1;Myg1;Myo1c;Myo9b;N4bp3;Nabp2;Ncoa2;Ndc80;Nedd4l;Nnt;Nol12;Nol4l;Npas3;Nprl2;Nr4a2;Nr5a1;Nudt5;Nup50;Osgepl1;Otub1;Paip2;Pak6;Palld;Pdpk1;Pex2;Phf12;Phf21a;Phldb3;Pih1d1;Pik3r1;Pik3r2;Pld1;Pmm2;Pnisr;Poll;Ppil2;Ppp1r11;Ppp1r21;Ppp6r1;Prkcd;Proser2;Psmc2;Psmd14;Ptar1;Ptp4a2;Ptprb;Ptprs;Pwp2;Rab1b;Rab27a;Rad51ap1;Rad51d;Rara;Rasa3;Rbm28;Rfx3;Rnf114;Rnf152;Rnf219;Rnf41;Rnf6;Romo1;Rpgrip1;Rsrc1;Rundc3a;Ryr2;S1pr2;Saraf;Sart1;Sat1;Sbno2;Scnm1;Sdhaf2;Sec24c;Sec31a;Sema6d;Sertad4;Setd5;Sf3b6;Sh3pxd2a;Shc1;Shkbp1;Shroom3;Shtn1;Sigmar1;Sipa1l1;Six2;Ska2;Slc16a1;Slc25a15;Slc25a17;Slc25a23;Slc25a46;Slc38a10;Slc39a9;Slx4ip;Smc6;Smtn;Socs4;Sox13;Spata2;Spg21;Sptlc2;Sqle;Stat5a;Stat5b;Stk4;Stk40;Suds3;Supt16;Taf1a;Taf7;Tango2;Tank;Tatdn1;Tbc1d10a;Tbc1d14;Tcta;Tdrd7;Tecpr1;Tfg;Timm23;Tiparp;Tjp2;Tm9sf2;Tmcc1;Tmem138;Tmem234;Tmem33;Tmem8b;Tnfaip1;Tnrc6a;Tob1;Tomm34;Tpm1;Tram2;Trappc1;Trappc6a;Trim8;Trip12;Trip4;Trmt112;Trnt1;Trp53i11;Tsga10;Tspan31;Ttc26;Ttc41;Ttc7b;Ttf1;Ttpal;Tvp23b;Ubash3b;Ube2k;Ubl3;Ublcp1;Ubtf;Uggt1;Ugp2;Umad1;Unc5a;Uqcc1;Usp11;Usp32;Usp6nl;Usp9x;Vcl;Vezf1;Vps13b;Vps18;Vps51;Vps53;Wdhd1;Wdr45;Wdr76;Wdr83;Wipf2;Wnt3;Xiap;Xrcc4;Yipf3;Ykt6;Zbed5;Zbtb41;Zbtb7b;Zcchc11;Zcchc7;Zdhhc5;Zfhx3;Zfp143;Zfp180;Zfp217;Zfp248;Zfp273;Zfp277;Zfp280c;Zfp281;Zfp384;Zfp423;Zfp516;Zfp628;Zfp668;Zfp787;Zfp91;Zkscan8;Zmat2;Zmiz1;Zscan29
10kb	Elf2_w001	cisbp__M5375	3.13	0.0254	Elf2	*	Elf3 (inferredBy_Orthology).	Ehf; Elf1; Elf2; Elf4; Elf5 (inferredBy_MotifSimilarity).Erf; Etv3; Etv6; Gm4881 (inferredBy_MotifSimilarity_n_Orthology).	366	783	2310030G06Rik;Aak1;Aatf;Abhd17b;Abhd17c;Actr2;Acvr1b;Adal;Adrb2;Agfg1;Agtpbp1;Ak3;Akirin2;Aldh16a1;Aldh1a3;Anks1;Ap1s2;Ap5m1;Apaf1;Appl2;Aqp11;Arhgap17;Arhgef3;Arhgef7;Armc8;Arpc5l;Asb8;Aste1;Atg2a;Atp11c;Atp13a1;Atp6v0e2;Atp7a;Azi2;Bag6;BC004004;Bcat2;Bdnf;Bend4;Bicd1;Bloc1s3;Brd3;C1galt1;Calb2;Cast;Ccdc71;Ccdc85b;Ccdc97;Cdc42ep3;Cdcp1;Cdk13;Cdk6;Chst11;Chtf8;Ciao1;Clasp1;Clint1;Coa4;Cog3;Coro1b;Cox14;Cpeb4;Crebrf;Cript;Csnk1g1;Csnk1g3;Cwc15;Cwc25;Cyb561d1;Cyb561d2;Cystm1;Dbr1;Dcaf12;Ddit3;Det1;Dhx37;Dhx8;Dmtf1;Dnaic1;Dnaja2;Dnajb4;Dnajb9;Dnajc2;Dnm1;Dpp8;Dpp9;Drp2;Dync1i2;E030044B06Rik;Ebna1bp2;Edem3;Eef2k;Eif2b3;Eif3i;Eif5a2;Elf2;Elk3;Elmsan1;Ergic2;Erp44;Esco1;Esrra;Exoc5;Fam49a;Fam53b;Fam96a;Fbn1;Fbxo32;Fbxo8;Ffar4;Fhl3;Fibp;Ficd;Filip1l;Foxj2;Gabpb2;Galnt7;Gas2;Glis2;Glyctk;Gm15417;Gm527;Gmpr2;Gng11;Gpd2;Grwd1;Gsn;Gtf2a2;Gtf2f1;Gtpbp2;Halr1;Hars2;Hjurp;Homer1;Hspa13;Hspbp1;Huwe1;Ino80c;Invs;Ip6k1;Irak4;Irf1;Isg20l2;Itgb1;Jun;Kat7;Klhdc8b;Kmt2d;Lef1;Lrrfip2;Luc7l2;Lyn;Mageb4;Manbal;Map3k1;Map3k11;Map3k7;Map4k2;Map7;Mapk9;Mark2;Mcrs1;Med13;Mettl6;Mfap3;Mga;Mical2;Micall2;Mier1;Mkks;Mnat1;Mob4;Mon2;Mrpl52;Mtr;Mtrf1l;Myo1c;Myo9b;Nabp2;Nbeal1;Ncoa2;Ndufaf3;Ndufb7;Nedd8;Nek7;Nek9;Net1;Nnt;Nol12;Npepps;Nprl2;Nr4a2;Nr5a1;Nt5c2;Nup50;Osgepl1;Otub1;Pak6;Pccb;Pcx;Pdpk1;Pex11a;Pex2;Phactr3;Phf12;Phf21a;Pih1d1;Pik3r1;Plat;Pld1;Plekha3;Plekha7;Pls1;Pls3;Pmm2;Pnisr;Pogz;Polg;Poll;Ppil2;Ppp1r11;Ppp1r21;Ppp2r2b;Prkcd;Prkch;Prkcz;Prr5;Psma6;Psmc2;Psmd14;Psmf1;Ptar1;Ptn;Ptp4a2;Ptprj;Pum1;Purg;Rab1a;Rab1b;Rab27a;Rab3ip;Rad51ap1;Rara;Rbm46;Rfxap;Rnf114;Rnf152;Rnf219;Rnf41;Rnf6;Romo1;Rps6ka1;Rundc3a;Saraf;Sart1;Sat1;Satb1;Sav1;Sbno2;Scnm1;Sdhaf2;Sec24a;Sec24c;Sec31a;Sept8;Setd5;Sf3b6;Sh3pxd2a;Shisa2;Shtn1;Sipa1l1;Six2;Slc25a17;Slc25a23;Slc25a46;Slc38a10;Slc39a9;Slx4ip;Snd1;Socs4;Spata2;Spg21;Sptlc2;Sqle;Srp14;St3gal4;Stat5a;Stat5b;Stk38l;Suds3;Supt16;Syne1;Taf12;Tagln2;Tango2;Taok3;Tatdn1;Tbk1;Tcf12;Tex261;Tfg;Timm23;Tiparp;Tjp2;Tm9sf2;Tm9sf3;Tmem101;Tmem138;Tmem234;Tmem33;Tmub1;Tmx2;Tnfaip8;Tomm34;Trappc1;Trappc6a;Trip4;Trnt1;Trp53i11;Ttc14;Ttc41;Ttf1;Ttpal;Tvp23b;Ublcp1;Ugcg;Uggt1;Umad1;Uqcc1;Usp11;Usp6nl;Usp9x;Vezf1;Vps13b;Vps18;Vps41;Vps53;Vps54;Wdhd1;Wdr76;Wdr83;Wipf2;Wwp2;Xrcc4;Ykt6;Ypel2;Zbtb33;Zbtb41;Zbtb7b;Zdhhc3;Zdhhc5;Zfp180;Zfp281;Zfp384;Zfp512;Zfp518b;Zfp609;Zfp628;Zfp668;Zfp687;Zfp787;Zfp940;Zkscan1;Zkscan8;Zmat2;Zscan29
10kb	Elf2_w001	cisbp__M6207	3.12	0.0254	Elf2	*	Elk1 (inferredBy_Orthology).	Elf1; Elf2; Elf4; Elk3; Elk4; Erf; Erg; Ets1; Ets2; Etv1; Etv2; Etv3; Etv4; Etv5; Etv6; Fev; Fli1; Gabpa; Gabpb1; Gm5454 (inferredBy_MotifSimilarity).Bclaf1; Gm4881; Srf (inferredBy_MotifSimilarity_n_Orthology).	1081	2598	1110037F02Rik;1600012H06Rik;1700008J07Rik;1700112E06Rik;1700123O20Rik;1810055G02Rik;2010320M18Rik;2210417A02Rik;2310015A10Rik;2410002F23Rik;2410012E07Rik;2610035D17Rik;2810001G20Rik;2810029C07Rik;4632415L05Rik;4833420G17Rik;4930453N24Rik;4933416C03Rik;6030419C18Rik;9330020H09Rik;9330102E08Rik;A130010J15Rik;A830018L16Rik;Aaas;Aak1;Abcb9;Abhd11;Abhd12;Abhd17a;Abr;Abt1;Acin1;Acot2;Actr2;Actr6;Adam17;Adcy3;Adgrl3;Adipor1;Adprm;Adrbk1;Afap1l2;Ago3;Agpat1;Agpat3;Agrn;Agrp;Ahdc1;Ahnak;Ajuba;Akirin1;Akirin2;Akna;Akr1b10;Aktip;Aldh16a1;Alg10b;Alkbh3;Amigo2;Amotl2;Anapc15;Ank;Ankrd11;Ankrd6;Anxa2;Anxa6;Ap1s2;Ap2b1;Ap5m1;Apbb2;Appl2;Arap1;Arel1;Arf1;Arhgap1;Arhgap4;Arhgdib;Arhgef1;Arhgef12;Arhgef3;Arhgef7;Arid4a;Armc8;Arntl;Arpc5l;Arrb2;Arvcf;Asb1;Ascc2;Asxl2;Atg16l1;Atg16l2;Atp13a1;Atp6v0a1;Atp6v0e2;Atp6v1d;Atp6v1f;Atp6v1g2;Atp7a;Atrnl1;Atxn2;AU019823;Azi2;B3gat3;Bag4;Bag6;Batf3;Baz2b;Bbip1;Bbx;BC004004;BC005537;Bcl2l1;Bcl9l;Bcorl1;Bdnf;Bmf;Bmi1;Bmp4;Bnc1;Bnip2;Bod1l;Btbd10;Btbd19;Btbd7;C1qb;C2cd3;C330018D20Rik;C330027C09Rik;C87436;C920021L13Rik;Calb2;Cald1;Camkk1;Camkk2;Capn5;Capsl;Cbll1;Cbx4;Cbx5;Ccdc138;Ccdc181;Ccdc28a;Ccdc51;Ccdc71;Ccdc77;Ccdc85b;Ccdc9;Ccdc91;Ccdc97;Ccl25;Ccm2;Ccnd1;Ccnjl;Cd34;Cd63;Cdc27;Cdc42ep3;Cdc42ep4;Cdca7;Cdh11;Cdh5;Cdipt;Cdk13;Cdk5rap1;Cdk6;Cdk7;Cdx1;Cep44;Cep95;Cers3;Cgrrf1;Chchd5;Chd7;Cherp;Chid1;Chmp1a;Chmp5;Chpf;Chtf8;Chuk;Cir1;Clasp1;Cldn5;Clec11a;Clk2;Clmn;Cmtr2;Cntln;Cntnap2;Coa4;Coa5;Coa6;Cobll1;Cog3;Cog4;Cog8;Copa;Coq6;Coro1a;Coro1b;Coro1c;Coro2b;Cox10;Cox7b2;Cpeb4;Cpsf3;Cptp;Crbn;Creb1;Crebrf;Cript;Crispld1;Crlf1;Crtac1;Crtc2;Csnk1g1;Csnk1g3;Ctdsp2;Ctnnd1;Cul7;Cux2;Cx3cl1;Cyb561d2;Cyfip2;D1Pas1;D930048N14Rik;Dab2ip;Dalrd3;Dars;Dbr1;Dcaf12;Dchs1;Dclk1;Dctd;Dctn3;Dctn5;Dcun1d4;Ddx58;Dennd1a;Dennd1c;Dennd4b;Derl2;Det1;Dgka;Dhps;Dhx30;Dhx38;Dhx8;Disc1;Disp1;Dll1;Dmap1;Dmtf1;Dnah7a;Dnaja2;Dnajb9;Dnajc14;Dnajc7;Dnmt1;Dnmt3a;Dock10;Dock11;Dock6;Dpp8;Dr1;Dscr3;Dst;Dusp4;Dync1i1;Dync1i2;Dync2h1;Dynlt1b;Dynlt1f;E030044B06Rik;E130308A19Rik;E2f3;Ebna1bp2;Edc4;Edem3;Edrf1;Egr1;Eif1ad;Eif2b3;Eif2b5;Eif2s1;Eif3i;Eif6;Elac2;Elavl1;Elf1;Elk3;Elmo2;Elmsan1;Elovl1;Enc1;Endov;Epas1;Epb41l1;Epb41l2;Epc2;Ercc5;Eri2;Erp44;Errfi1;Esam;Esco1;Esrra;Etaa1;Etv2;Exoc1;Exoc2;Exoc3l;Exoc5;Extl1;Eya3;Fads3;Faim;Fam126a;Fam171a1;Fam173a;Fam192a;Fam49a;Fam53b;Fam60a;Fam65a;Fam84b;Fam96a;Fanci;Fastkd5;Fblim1;Fbxl12;Fbxo28;Fbxo34;Fbxo38;Fbxo42;Fbxo8;Fbxw11;Fbxw2;Fbxw8;Fcho1;Fgfr2;Fhl1;Fhl3;Fibp;Fkbp1a;Flrt1;Flt4;Fmnl1;Fmr1os;Fosl2;Foxj2;Foxp1;Frmd4a;Frmd4b;Frs2;Fry;Fsip1;Fuz;Fyn;Fzd4;Fzd5;Gal3st1;Galnt6;Galnt7;Gas2;Gatad1;Gcnt2;Gemin8;Gfm2;Gga1;Ggnbp2;Gin1;Gins1;Glis3;Glyctk;Glyr1;Gm15417;Gm16845;Gm20604;Gm4961;Gm561;Gmfb;Gmpr2;Gnai3;Gng11;Gng2;Gnl2;Gnl3l;Gns;Golga3;Gon4l;Gopc;Gorasp2;Gosr2;Gpatch2l;Gpn2;Gpr107;Gpr20;Gprc5b;Gpsm3;Gramd1b;Gsk3b;Gskip;Gtf2a2;Gtf2h2;Gtf3c5;Gtpbp2;Halr1;Hand1;Hars2;Hbegf;Hccs;Hcfc1;Hcn3;Hdgfrp2;Hdhd2;Hhex;Hivep2;Hjurp;Homer1;Homer3;Hook2;Hpgds;Hspa4;Hspbp1;Htr6;Huwe1;Hypk;Icam1;Idh3b;Ier3;Igbp1;Igf2bp3;Igfbp3;Igfbp4;Ikbkb;Ikzf1;Il11ra1;Il2;Immp2l;Ing4;Inip;Ino80b;Ino80c;Inpp5d;Insm1;Invs;Ipo8;Iqgap1;Irx4;Iscu;Isg20l2;Itga2b;Itga5;Itgb1;Itgb5;Itm2c;Jak1;Jak3;Jakmip1;Josd2;Jrk;Kat5;Kat7;Katna1;Kbtbd2;Kcnh2;Kcnt1;Kctd2;Kctd5;Kdm2b;Kdm5a;Kif21b;Kifc3;Klf10;Klhdc8b;Klhl26;Kmt2d;Krba1;Krcc1;Krit1;Krr1;Lama1;Lat;Ldb1;Lefty1;Letmd1;Lfng;Lgals3;Lhfp;Lhx9;Limch1;Limk2;Lingo1;Lman2;Lmbrd1;Lmna;Lmo7;Lncenc1;Lnpep;Lpin2;Lrfn4;Lrrc28;Lrrc51;Lrrn2;Lsm1;Lsm3;Ltn1;Luc7l2;Luzp1;Lyrm1;Lyrm7;Lyrm9;Lztfl1;Mageb4;Magi1;Manbal;Map10;Map1s;Map3k11;Map3k7;Map4;Map4k2;Map7;Mapk9;Mark1;Mark2;Mark3;Matr3;Mb21d2;Mcc;Mcm3;Mcm3ap;Mcm8;Mcrs1;Mdfi;Med14;Med19;Med7;Med8;Mef2d;Meg3;Megf6;Meig1;Mettl2;Mettl3;Mettl6;Mfap3;Mfn1;Mgat1;Mgst3;Mib2;Mical2;Micall1;Micall2;Midn;Mirg;Mitf;Mkks;Mkl1;Mlec;Mnat1;Mob2;Mocs3;Morn1;Mpzl1;Mpzl3;Mrpl16;Mrpl52;Mrrf;Msc;Msra;Mta2;Mtif3;Mtmr4;Mtrf1l;Mtx2;Mvb12b;Mycbp2;Myh9;Myl12b;Mylk;Myo1b;Myo1c;N4bp3;Naa20;Nabp1;Nckap5l;Ncmap;Ncstn;Ndor1;Ndufaf3;Ndufs2;Nek7;Nek9;Nelfe;Neurl1a;Nf1;Nfkb2;Nfkbil1;Ngdn;Ngrn;Nif3l1;Ninj1;Ninl;Noc2l;Noc3l;Nol12;Nol6;Nosip;Nprl2;Nr1h2;Nr5a1;Nrarp;Nrd1;Nsun5;Nsun6;Nudcd1;Nudt12;Nudt14;Nudt21;Nudt5;Nup214;Nup54;Oard1;Ola1;Orai1;Osbpl11;Osbpl3;Osbpl6;Osgepl1;P2ry14;Pabpn1;Pacsin1;Pacsin2;Pafah1b2;Paip2;Pak4;Pak6;Papd4;Parp11;Patl1;Pbdc1;Pcdh1;Pced1b;Pcsk7;Pcyt1a;Pde9a;Pdgfra;Pea15a;Pef1;Peli1;Pex11a;Pex12;Pex2;Pfdn4;Pfkm;Pgs1;Phf21b;Phf23;Pibf1;Pigm;Pigw;Pih1d1;Pik3r2;Pik3r4;Pinx1;Pisd;Pitpnc1;Plcg1;Plec;Plekha1;Plekha6;Plekha7;Plekhg2;Plekhh1;Plekhh2;Plk4;Plod3;Plxnb2;Plxnd1;Pnisr;Poll;Polr2a;Ppil1;Ppil3;Ppm1a;Ppp1r11;Ppp1r16a;Ppp1r9a;Ppp2r2b;Ppp6r1;Pramef8;Prdm15;Prkacb;Prkag1;Prkar1a;Prkcd;Prlr;Proser2;Prpf6;Prr3;Prtg;Prx;Psen1;Psma6;Psma8;Psmd13;Psmd14;Ptn;Ptp4a3;Ptpn11;Ptprg;Ptprm;Ptprs;Ptrh2;Purb;Pxylp1;Pym1;Rab10os;Rab11a;Rab1b;Rab27a;Rab7;Rabgef1;Rad51ap1;Rad9a;Radil;Rae1;Rai1;Rai14;Ralb;Rap1gap;Rapgef5;Raph1;Rara;Rasa3;Rasd2;Rasip1;Rassf4;Rbfox2;Rbm18;Rbm28;Rbms3;Rchy1;Rcsd1;Rfesd;Rgma;Rgp1;Rgs16;Rgs17;Rhbdf2;Rhobtb2;Rhog;Rhot2;Ric8b;Rilpl1;Ripk1;Rmnd5b;Rnf152;Rnf165;Rnf167;Rnf185;Rnf20;Rnf214;Rnf220;Rnf6;Romo1;Rpe;Rprd1b;Rprd2;Rptor;Rtel1;Rundc3a;S1pr2;Samd10;Samd15;Saraf;Sart1;Sart3;Satb1;Sbno2;Scaf4;Scnm1;Sdad1;Sdc1;Sdccag3;Sdf2;Sdhaf2;Sdhd;Sec23b;Sec23ip;Sec24a;Sec24c;Sec31a;Sema6d;Senp1;Sept10;Setd5;Sf3b6;Sfswap;Sft2d1;Sh2b1;Sh2b3;Sh2d3c;Sh3bp5l;Sh3gl1;Sh3rf3;Shc1;Shf;Shisa2;Shisa8;Shmt2;Shq1;Shroom4;Sipa1;Sipa1l1;Six1;Six2;Skap2;Slc12a6;Slc12a9;Slc16a6;Slc25a15;Slc25a46;Slc26a2;Slc2a1;Slc35c2;Slc37a3;Slc38a10;Slc39a13;Slc39a9;Slc41a1;Slc44a2;Slc45a3;Slc6a17;Slc9a3r2;Slx4ip;Smarca1;Smarcad1;Smim15;Snn;Snrk;Snrpb2;Socs5;Sos2;Sox13;Sox4;Sp1;Sp6;Spats2;Spint1;Spint2;Spred1;Spry2;Sptlc2;Sqle;Srp14;Ss18;Stard3;Stat3;Stat5a;Stk11ip;Stk16;Stk4;Stk40;Stox2;Sumf1;Supt16;Supt7l;Sv2a;Sympk;Syne1;Syt7;Syvn1;Tab2;Taf12;Taf13;Taf15;Taf1a;Taf7;Tanc1;Tank;Taok1;Tars2;Tatdn1;Tbc1d1;Tbc1d22b;Tbc1d5;Tbrg4;Tcf7;Tcte3;Tead3;Tecpr1;Tesc;Tfb1m;Tfb2m;Tfg;Thap2;Thoc5;Thra;Thumpd3;Tiam1;Timm10b;Timm23;Tjp1;Tlcd2;Tln1;Tm9sf3;Tmc6;Tmcc1;Tmed10;Tmem101;Tmem109;Tmem128;Tmem138;Tmem167b;Tmem208;Tmem230;Tmem234;Tmem243;Tmem33;Tmem59;Tmem8b;Tmx2;Tnfaip1;Tnfaip8;Tnk2;Tnks;Tnks2;Tnni3;Tom1;Tomm34;Tpm4;Tpp2;Traf3;Traf7;Traip;Tram2;Trappc1;Trappc11;Trappc4;Trib1;Trim32;Trim41;Trim7;Trio;Trip12;Trip4;Trmt112;Trmu;Trnt1;Trp53i11;Trp53rkb;Trps1;Trpv4;Tshz1;Tspan14;Tspan31;Tspan4;Ttc14;Ttc41;Ttf1;Ttpal;Tubgcp6;Tvp23b;Txnip;Txnrd1;Tyro3;U2af2;Uba6;Ubac1;Ubald1;Ube2n;Ube3b;Ublcp1;Ubox5;Ubr1;Ufd1l;Ugdh;Uggt1;Umad1;Unc119;Unc45a;Unc5a;Unc5b;Uqcc1;Urm1;Use1;Usf1;Ush1c;Usp11;Usp16;Usp19;Usp33;Usp6nl;Utp14a;Vangl2;Vash2;Vdac3;Vezf1;Vipas39;Vma21;Vmp1;Vps25;Vps52;Vps53;Vps9d1;Wdr24;Wdr26;Wdr3;Wdr37;Wdr45;Wdr61;Wdr73;Wdr76;Wdr83;Wdr83os;Wdr95;Wwp1;Xiap;Xrcc4;Xrn2;Yes1;Yipf2;Yipf3;Ykt6;Yme1l1;Zadh2;Zbed5;Zbtb3;Zbtb45;Zbtb7a;Zbtb7b;Zc3h13;Zcchc6;Zdhhc5;Zfand5;Zfhx3;Zfp105;Zfp112;Zfp146;Zfp207;Zfp217;Zfp27;Zfp275;Zfp280c;Zfp316;Zfp369;Zfp384;Zfp407;Zfp422;Zfp46;Zfp462;Zfp472;Zfp503;Zfp512;Zfp518b;Zfp622;Zfp628;Zfp655;Zfp668;Zfp687;Zfp697;Zfp768;Zfp780b;Zfp787;Zfp821;Zfp865;Zkscan1;Zkscan14;Zkscan17;Zkscan8;Zmpste24;Znhit2;Zscan10;Zscan22;Zscan29;Zswim8;Zzz3
10kb	Elf2_w001	transfac_pro__M02073	3.09	0.0253	Elf2	*	Fli1 (inferredBy_Orthology).	Elf1; Elf2; Elk1; Elk3; Elk4; Erf; Erg; Ets1; Ets2; Etv1; Etv2; Etv3; Etv4; Etv5; Etv6; Fev; Gabpa; Gm5454 (inferredBy_MotifSimilarity).Gabpb1; Gm4881 (inferredBy_MotifSimilarity_n_Orthology).	570	1280	1110037F02Rik;1700123O20Rik;2010320M18Rik;2310022A10Rik;4833420G17Rik;6330410L21Rik;9330020H09Rik;A930024E05Rik;Aak1;Abcb7;Abt1;Acad11;Acin1;Acot2;Actr2;Actr6;Adam17;Adam9;Adprm;Agpat1;Agpat3;Ahdc1;Akr1b10;Aldh16a1;Alg10b;Alkbh3;Amotl2;Anapc15;Ankrd11;Ankrd6;Anxa6;Ap1g1;Ap1s2;Appl2;Arap1;Arel1;Arhgef1;Arhgef7;Arid4a;Arpc5l;Arrb2;Asb1;Ate1;Atg16l1;Atoh8;Atp13a1;Atp6v0a1;Atp6v0e2;Atp6v1d;Atp6v1f;Atp7a;Atxn2;B3gat3;Bag4;Bag6;Basp1;Bbip1;BC004004;Bcl2l1;Bcl9l;Bdnf;Bfar;Bnip2;Btbd19;C2cd3;C330027C09Rik;C920021L13Rik;Cbx5;Ccdc174;Ccdc28a;Ccdc71;Ccdc77;Ccdc85b;Ccdc9;Ccdc91;Ccnd1;Ccnjl;Cdc42ep3;Cdca7;Cdk13;Cdk19;Cdk5rap1;Chaf1a;Chchd5;Cherp;Chmp1a;Chmp5;Chuk;Cir1;Clasp1;Clk2;Clmn;Cntln;Cntnap2;Coa5;Coa6;Cog3;Cog8;Copa;Coq6;Cox7b2;Cpeb4;Cpsf3;Cptp;Creb1;Csnk1a1;Csnk1g1;Csnk1g3;Csrnp1;Ctnnd1;Cul1;D930015E06Rik;D930048N14Rik;Dalrd3;Dars;Dchs1;Dctn5;Dcun1d4;Dennd1c;Dennd5b;Det1;Dgka;Dhps;Dhx38;Dhx8;Disp1;Dlgap1;Dmap1;Dmtf1;Dnah7a;Dnaja2;Dnajb9;Dnajc7;Dnmt1;Dnmt3a;Dock6;Dock9;Dpp8;Dr1;Dscr3;Dync1i2;Dync2h1;E030044B06Rik;E130308A19Rik;Ebna1bp2;Edem3;Edrf1;Eif1ad;Eif2s1;Eif3i;Eif4g1;Elf1;Elk3;Elmo2;Enc1;Epb41l1;Eri2;Esam;Etaa1;Etv2;Exoc1;Exoc2;Eya3;Fam126a;Fam171a1;Fam192a;Fam53b;Fam96a;Fblim1;Fbxl12;Fbxo28;Fbxo42;Fbxo8;Fbxw2;Fgfr2;Fhl3;Fibp;Fkbp1a;Flot1;Fosl2;Foxp1;Frmd4b;Fsip1;Ganc;Gatad1;Gemin8;Gga1;Ggnbp1;Gls;Glyctk;Glyr1;Gm15417;Gm16845;Gmpr2;Gnai3;Gnaq;Gng11;Gng2;Gnl2;Gon4l;Gopc;Gosr2;Gpatch2l;Gpsm3;Gtpbp2;Halr1;Hars2;Hbegf;Hhex;Hivep2;Hjurp;Hk1;Hnrnpd;Hnrnpul1;Homer1;Hook2;Hspa4;Hspbp1;Idh3b;Ier3;Igbp1;Igf2bp3;Ikzf1;Il17re;Il2;Immp2l;Ing4;Ino80b;Irx4;Isg20l2;Itga5;Itm2c;Jag2;Jakmip1;Katna1;Kctd2;Kctd5;Kdm2b;Kdm5a;Kifc3;Klhdc8b;Klhl24;Krcc1;Krit1;Krr1;Lemd3;Lhx9;Lin28a;Lix1l;Llgl2;Lmbrd1;Lmnb1;Lmo7;Lpin2;Lrrc51;Lsm1;Lsm3;Ltn1;Lyrm1;Lyrm7;Lztfl1;M6pr;Magi1;Maml3;Manbal;Map10;Map3k1;Map3k7;Map4k2;Map7;Mapkapk2;Mark2;Mbd1;Mbtps2;Mcm3;Mcm3ap;Mcrs1;Mdfi;Med7;Med8;Megf6;Mep1b;Mettl3;Mettl6;Mga;Mib2;Mical2;Mir124-2hg;Mlec;Mob4;Mocs3;Morn1;Mpzl1;Mpzl3;Mrpl16;Mrpl27;Mrpl52;Mta2;Mtif3;Mtmr4;Mtrf1l;Mycbp2;Myh9;Myl4;Mylk;Myo1c;N4bp3;Naa20;Nckap5l;Ncstn;Ndufaf3;Nek7;Nek9;Nf1;Ngrn;Nif3l1;Noc3l;Nol6;Nova1;Nr1h2;Nr4a2;Nr6a1;Nrarp;Nrd1;Nsun6;Nudt12;Nudt22;Nudt5;Osbpl3;Pacsin2;Pafah1b2;Pag1;Palld;Patl1;Pet100;Pex11a;Pex12;Pex2;Pfdn4;Pigm;Pih1d1;Pik3cd;Pik3r2;Pik3r4;Plcb4;Plekhh1;Pnisr;Polr2a;Pop5;Ppil1;Ppil3;Ppp1r9a;Ppp2r2b;Prdm15;Prkacb;Prkar1a;Prkcd;Proser2;Prpf6;Prr3;Prr5;Prtg;Psma6;Psmd13;Psmd6;Ptp4a2;Ptprf;Ptprg;Ptprs;Ptrh2;Puf60;Purb;Pym1;Rab11a;Rab1b;Rab3gap2;Rab7;Rapgef5;Rara;Rasa3;Rasip1;Rbbp8;Rbm46;Rbms3;Rcsd1;Rec114;Rfesd;Rfx3;Rgp1;Rhot2;Ripk1;Rmnd5b;Rnf167;Rnf185;Rnf6;Romo1;Rpe;Rras;S100a16;S1pr2;Sart1;Sbno2;Scnm1;Sdad1;Sdccag3;Sdhaf2;Sdhaf3;Sdhd;Sec24a;Sec24c;Setd5;Sf3b6;Sh2d3c;Sh3bp5l;Sh3gl1;Shc1;Shf;Sipa1;Sipa1l1;Slc12a6;Slc25a46;Slc35c2;Slc39a13;Slc39a7;Slc39a9;Slc45a3;Slc6a17;Smim15;Snrpb2;Sox13;Sp2;Spred1;Spry2;Sptlc2;Sqle;Srgn;Srp14;Ss18;St5;Stk40;Supt16;Supt7l;Syt7;Tab3;Taf12;Taf13;Taf7;Tank;Tatdn1;Tbc1d1;Tbc1d5;Tbrg4;Tcf7;Tead3;Tfb1m;Tfg;Thoc5;Thumpd3;Timm10b;Timm23;Tjp1;Tjp2;Tlx2;Tmcc1;Tmem101;Tmem116;Tmem138;Tmem167b;Tmem208;Tmem230;Tmem234;Tmem59;Tmem87a;Tmem8b;Tnfaip1;Tnk2;Tnks2;Tnni3;Tomm34;Tram2;Trappc1;Trappc11;Trappc4;Trdmt1;Trim41;Trim7;Trip12;Trip4;Trmt112;Trpt1;Tspan14;Tspan2;Tspan31;Ttc14;Ttf1;Ttpal;Txnip;U2af2;Uba6;Ubac1;Ube2w;Ubiad1;Ublcp1;Ufd1l;Ugdh;Uggt1;Umad1;Urm1;Usp11;Utp14a;Vangl2;Vezf1;Vipas39;Vma21;Vmp1;Vps25;Vps52;Vps53;Wdr24;Wdr26;Wdr37;Wdr45;Wdr76;Wdr83;Wdr83os;Wdr95;Xab2;Xrcc4;Yipf2;Yipf3;Ykt6;Yme1l1;Zbed5;Zbtb11;Zbtb45;Zbtb7b;Zcchc6;Zdbf2;Zdhhc5;Zeb2;Zfhx3;Zfp105;Zfp112;Zfp143;Zfp202;Zfp24;Zfp27;Zfp280c;Zfp316;Zfp384;Zfp407;Zfp414;Zfp472;Zfp503;Zfp512;Zfp523;Zfp622;Zfp626;Zfp628;Zfp655;Zfp668;Zfp687;Zfp768;Zfp780b;Zfp865;Zkscan1;Zkscan14;Zkscan8;Znhit2;Zscan29
10kb	Elf2_w001	dbcorrdb__NR2C2__ENCSR000EVS_1__m1	3.08	0.0253	Elf2	*	Nr2c2 (inferredBy_Orthology).	Elk4; Etv6; Gabpa (inferredBy_MotifSimilarity).4921501E09Rik; Bclaf1; Elf1; Elf2; Elf5; Hcfc1; Kdm5a; Phf8; Sin3a; Taf1 (inferredBy_MotifSimilarity_n_Orthology).	1590	3843	1110002L01Rik;1110034G24Rik;1110037F02Rik;1700008J07Rik;1700012C14Rik;1700017B05Rik;1700088E04Rik;1810032O08Rik;2010300C02Rik;2010320M18Rik;2210417A02Rik;2310015A10Rik;2310022A10Rik;2310030G06Rik;2310057M21Rik;2410018L13Rik;2610001J05Rik;2610028E06Rik;4632415L05Rik;4930453N24Rik;4930455G09Rik;4930523C07Rik;4930579G24Rik;4933434E20Rik;5730559C18Rik;6030458C11Rik;6330418K02Rik;6430548M08Rik;8030462N17Rik;9130011E15Rik;9130023H24Rik;9330102E08Rik;A130010J15Rik;A930024E05Rik;Aak1;Aatf;Abca1;Abcb7;Abcd4;Abhd17a;Abhd17b;Abhd17c;Abhd6;Abracl;Abt1;Acad11;Acly;Acot2;Acot7;Acsl1;Actr2;Actr6;Acvr1;Adam15;Adam17;Adcyap1r1;Add3;Adgrb1;Adipor1;Adrb2;Adss;Aebp2;Afap1l2;Aff3;Aftph;Aga;Agbl5;Ago1;Ago4;Agtpbp1;Ahdc1;Ahnak;AI413582;Aim1l;Aim2;Akap8;Akirin1;Akna;Akr1b10;Akr1e1;Akt1;Alad;Aldh1a2;Aldh1a3;Alkbh3;Amotl1;Ampd2;Anapc13;Anapc15;Ank;Ank3;Ankib1;Ankrd11;Ankrd6;Anks1;Ano6;Anxa2;Anxa6;Ap1g1;Ap1s2;Ap2b1;Ap5m1;Apbb2;Apoo;Apoo-ps;Appl2;Aptx;Aqp11;Arap1;Arcn1;Arel1;Arf3;Arf4;Arf6;Arfgef1;Arhgap1;Arhgap35;Arhgef7;Arid1b;Arid3a;Arid4a;Arl14ep;Armc5;Armc8;Arpc5l;Arv1;Asb1;Asb3;Asb4;Asb8;Ascc1;Ascc2;Asphd2;Asxl1;Asxl2;Atad1;Atad2;Atf2;Atf4;Atf6b;Atf7ip;Atg10;Atg16l1;Atoh8;Atp13a1;Atp2a2;Atp2c1;Atp6v0e2;Atp6v1c1;Atp6v1d;Atp6v1g2;Atrnl1;Atxn1;Atxn2;Atxn7l3;AU019823;AU040320;Babam1;Bag6;Bahcc1;Bahd1;Baiap2;Banp;Baz1b;Baz2b;Bbip1;BC004004;BC005537;BC022687;Bcl10;Bcl11a;Bcl2l1;Bdnf;Bdp1;Bend6;Bfar;Bik;Blcap;Bloc1s3;Bmi1;Bmp4;Bms1;Bnip2;Bod1l;Borcs5;Bpgm;Brd3;Brd9;Btaf1;Btbd19;Btbd7;C1galt1;C1qtnf6;C2cd3;C77080;C920021L13Rik;Cachd1;Cacna1a;Cacna1d;Cacybp;Calb2;Cald1;Camk2d;Camkk2;Capg;Capza2;Capzb;Carf;Cast;Casz1;Cbx4;Cbx5;Ccdc102a;Ccdc115;Ccdc158;Ccdc171;Ccdc174;Ccdc28a;Ccdc47;Ccdc6;Ccdc71;Ccdc77;Ccdc85b;Ccdc9;Ccdc91;Ccdc97;Ccl27a;Ccnd1;Ccnd2;Ccnj;Ccnk;Ccnl2;Ccny;Ccser2;Cdc27;Cdc42ep3;Cdc42ep4;Cdca7l;Cdh11;Cdh3;Cdk13;Cdk5;Cdk5rap1;Cdk5rap3;Cdk6;Cdk7;Cdkl3;Cdkl5;Cdx1;Celf1;Celsr2;Cenpc1;Cenpl;Cep131;Cep162;Cep350;Cfap61;Cfap77;Chchd3;Chchd5;Chchd7;Chga;Chmp1a;Chmp2a;Chmp5;Chpf;Chrd;Chst11;Chst8;Chtf8;Chuk;Ciao1;Cipc;Cir1;Cish;Ckap5;Clasp1;Clasrp;Clcn5;Clec11a;Clip1;Clk3;Clmn;Clns1a;Cmtr2;Cntln;Coa4;Coa5;Coasy;Cog3;Cog4;Commd2;Commd5;Copa;Copb2;Coq4;Coq5;Coq6;Coro1a;Coro1c;Coro2b;Cox14;Cpeb1;Cpeb4;Cpsf3;Cpsf4;Cpt1a;Cpxm1;Creb1;Cript;Crlf1;Crlf3;Csdc2;Csnk1a1;Csnk1e;Csnk1g1;Csnk1g3;Csnk2b;Csrnp1;Cstf1;Ctdsp2;Ctnnb1;Ctnnbip1;Ctnnbl1;Ctnnd1;Cttn;Cuedc2;Cul7;Cux2;Cwc15;Cwc25;Cxxc5;Cyb561d1;Cyb561d2;Cyb5d2;Cyfip2;Cyth1;D030068K23Rik;D430042O09Rik;D830030K20Rik;D930048N14Rik;Daam1;Dab2ip;Dact1;Dalrd3;Dars;Dbr1;Dcaf12;Dcbld2;Dchs1;Ddias;Ddit3;Ddx27;Ddx50;Ddx56;Dedd;Dennd4b;Dennd5b;Dennd6a;Det1;Dgka;Dhrs3;Dhx30;Dhx40;Dhx8;Dicer1;Dido1;Dis3l2;Dlat;Dlgap1;Dlgap3;Dlgap5;Dll1;Dlx4;Dmap1;Dmrt3;Dnah7a;Dnaic1;Dnaja2;Dnaja3;Dnajb14;Dnajb4;Dnajb5;Dnajb9;Dnajc14;Dnajc2;Dnajc5;Dnajc7;Dnmt3a;Dnmt3b;Dock10;Dock11;Dock6;Dock9;Dpagt1;Dpcd;Dpf3;Dpm2;Dpp8;Dpp9;Dpysl3;Dscr3;Dse;Dtwd2;Dusp4;Dync2h1;Dzip1l;E030044B06Rik;Ears2;Ebag9;Ebf3;Ebi3;Ebna1bp2;Edc4;Edem3;Eef2k;Efhd1;Egr1;Egr2;Eif1ad;Eif1b;Eif2b2;Eif2b5;Eif3i;Eif4enif1;Eif4g1;Eif5a2;Eif6;Elac2;Elavl4;Elf4;Elfn1;Elk3;Elk4;Elmo2;Elmsan1;Emc3;Emilin2;Enc1;Endov;Engase;Eny2;Ep300;Epas1;Epb41;Epb41l1;Epb41l2;Ephb6;Ercc4;Ergic2;Erp44;Errfi1;Esco1;Esrp2;Esrrb;Etfdh;Exo5;Exoc1;Exoc2;Exoc3l;Exoc4;Exoc5;Eya3;Ezr;Fam103a1;Fam105a;Fam109a;Fam114a2;Fam122b;Fam129b;Fam134b;Fam135a;Fam168a;Fam173a;Fam179b;Fam217b;Fam49a;Fam49b;Fam53b;Fam83g;Fam84b;Fanci;Far1;Fbrs;Fbxl12;Fbxl16;Fbxl19;Fbxl20;Fbxo28;Fbxo32;Fbxo34;Fbxo38;Fbxo42;Fbxw2;Fbxw8;Fgf17;Fgfr1;Fgfr2;Fgfr3;Fhit;Fhl1;Fhl3;Fhod1;Fibp;Ficd;Fip1l1;Fkbp15;Fktn;Flnb;Fndc3a;Fnip2;Fosl2;Foxj3;Foxo1;Foxp1;Frmd4a;Frmd4b;Frmd6;Frs2;Fry;Fryl;Fsip1;Ftsj3;Ftx;Fuca1;Fut8;Fut9;Fuz;Fzd5;G2e3;G3bp2;G730013B05Rik;Gabpb2;Gad2;Gadd45b;Gal3st1;Galnt6;Gas1;Gas2;Gata2;Gata4;Gata6;Gatad1;Gbx1;Gcn1l1;Gcnt2;Gdap1l1;Gemin8;Gga1;Ggnbp2;Gigyf2;Gin1;Gkap1;Glb1;Glis2;Glis3;Gls;Glt28d2;Glyctk;Gm13212;Gm15417;Gm16702;Gm20604;Gm561;Gmnc;Gmpr2;Gnaq;Gne;Gnl3l;Gnpda2;Golga1;Golga3;Golga4;Golga5;Gon4l;Gorab;Gosr2;Gpatch2l;Gpc4;Gpr107;Gprc5b;Gps1;Gps2;Gpsm3;Gramd1b;Grin3a;Grk5;Grwd1;Gsk3b;Gskip;Gsn;Gtf2a2;Gtf2f1;Gtf2h2;Gtf3c5;Gtpbp2;Gucy1a3;Hadha;Hadhb;Halr1;Hars2;Hcfc1;Hdhd2;Heatr5a;Heatr6;Herpud2;Hgh1;Hipk2;Hipk3;Hirip3;Hist1h1e;Hivep2;Hjurp;Hnrnpd;Homer1;Hook2;Hoxa7;Hoxc8;Hpcal1;Hspa14;Hspa4l;Hspbp1;Hspg2;Htr1d;Huwe1;Icam1;Ick;Id1;Ift46;Ift81;Igbp1;Igf2;Igf2bp2;Igf2bp3;Igfbp2;Igfbp4;Ikzf1;Il2rg;Impact;Ing1;Ing4;Inip;Ino80b;Ino80c;Ino80e;Insig1;Insm1;Ipo13;Ipo9;Iqgap1;Irak1;Irf1;Irf2bpl;Irf8;Irx2;Irx3;Irx4;Isg20l2;Itch;Itgb1;Itgb5;Itpkb;Itsn2;Ivns1abp;Jade1;Jakmip1;Josd1;Jun;Kansl3;Kat2b;Kat7;Katna1;Kbtbd4;Kcnc3;Kcnj12;Kcnk6;Kcnn1;Kcnt1;Kctd15;Kctd20;Kctd5;Kdm2a;Kdm2b;Kdm5a;Kdm8;Kif13a;Kif21b;Kifc3;Kitl;Klc4;Klf3;Klf7;Klf8;Klhdc8a;Klhdc8b;Klhl15;Klhl24;Kmt2d;Kmt2e;Kpna4;Krcc1;Krit1;Krr1;Ktn1;Lamtor5;Lef1;Lekr1;Lemd2;Lemd3;Lfng;Lgr6;Lhfpl2;Lhx2;Lig3;Limch1;Limk1;Limk2;Lin28a;Lin9;Lingo1;Lix1l;Lman2;Lmbrd1;Lmna;Lmnb1;Lmo1;Lmo2;Lmx1b;Lpar2;Lrfn1;Lrif1;Lrrc28;Lrrc51;Lrrc8a;Lrrfip2;Lrrn2;Lsm1;Lsm12;Ltbp4;Ltn1;Luc7l2;Luzp1;Lyrm1;Lyrm7;Lyrm9;Lzts2;M6pr;Macf1;Maf1;Magoh;Maml3;Mamstr;Man1a;Man1b1;Manbal;Map10;Map2k5;Map3k11;Map3k7;Map4;Map4k2;Map7;Mapkapk3;March3;Mark2;Matr3;Mbd1;Mbd5;Mcm3;Mcm4;Mcrs1;Mdfic;Med1;Med27;Med8;Mef2a;Mef2d;Meg3;Meig1;Meis3;Mep1b;Mettl13;Mettl25;Mettl3;Mettl6;Mfap3;Mfn1;Mfsd10;Mfsd5;Mga;Mgat1;Mgat2;Mgat3;Mgst3;Mia3;Mier1;Mir124-2hg;Mkks;Mkl1;Mkl2;Mlec;Mmaa;Mmadhc;Mmp17;Mob4;Mocs3;Mon1a;Morc2a;Morn1;Morn2;Mospd2;Mpdu1;Mphosph9;Mpped1;Mpzl3;Mroh1;Mrpl16;Mrpl28;Mrpl43;Mrps16;Mrps6;Mrrf;Msantd4;Msc;Msx1;Mta2;Mterf4;Mtfmt;Mtg2;Mthfsd;Mtif3;Mtmr2;Mtmr4;Mtr;Mtrf1l;Mtx2;Mxi1;Mycn;Myg1;Myh14;Myh9;Myl9;Mylk;Myo1b;Myo1c;Myo5b;Myo6;Myo9b;Mzt1;N4bp2;N4bp2l2;N4bp3;Naa11;Naa20;Naa60;Nacc2;Nagk;Nckap5l;Ncmap;Ncoa2;Ncoa7;Ncstn;Ndrg1;Ndufaf3;Ndufb7;Ndufs2;Ndufv2;Nedd4l;Nedd8;Nek7;Nek9;Nemf;Neurl1a;Nf1;Nfe2l2;Nfic;Nfix;Nfkbil1;Ngdn;Ngrn;Nif3l1;Nipal3;Nmb;Nnt;Noc3l;Nol12;Nol6;Nop2;Nosip;Nova1;Npas3;Npat;Nprl2;Nr1d2;Nr4a2;Nr5a1;Nr5a2;Nr6a1;Nrarp;Nrd1;Nsun5;Nsun6;Nudcd1;Nudt12;Nudt21;Nudt22;Nudt5;Nup107;Nup160;Nup37;Nyx;Ociad1;Odf2l;Ogt;Olig3;Orai1;Orc4;Osbp;Osbpl11;Osbpl2;Osbpl3;Osbpl6;Osgepl1;Otub1;Pabpn1;Pacsin3;Pafah1b1;Pafah1b2;Pag1;Pak6;Papd5;Papd7;Parl;Parp11;Pars2;Patl1;Patz1;Pbdc1;Pcdh1;Pcsk7;Pcx;Pdcd10;Pdcd6;Pde3a;Pde5a;Pdgfra;Pdik1l;Pdpk1;Pdpn;Pds5b;Pdss2;Per1;Pet100;Pex12;Pex2;Pex26;Pfdn4;Pfkm;Pfkp;Pgap1;Pggt1b;Pgs1;Phactr3;Phc1;Phf21a;Phf21b;Phf23;Phka2;Phldb3;Pigm;Pigw;Pik3cb;Pik3r1;Pik3r2;Pip5k1a;Pipox;Pitpnc1;Pitrm1;Pja1;Pkmyt1;Pkn2;Pknox2;Plag1;Plat;Plcxd1;Plec;Plekha1;Plekha3;Plekha7;Plekhg2;Plekhh1;Plgrkt;Plk4;Plod3;Plpp6;Pls3;Plxnb2;Pmpcb;Pnisr;Poc1a;Poldip3;Polg;Polg2;Polk;Poll;Polr2a;Polr2b;Polr3gl;Pomgnt2;Pparg;Ppcdc;Pphln1;Ppig;Ppih;Ppil1;Ppil2;Ppil3;Ppl;Ppm1a;Ppm1b;Ppp1r11;Ppp1r16a;Ppp1r21;Ppp1r9a;Ppp2r5a;Ppp2r5c;Ppp2r5e;Ppp6r1;Ppp6r3;Prcp;Prdm14;Prdm16;Prdm4;Prdx1;Prim2;Prkar1a;Prkcd;Prkch;Prkcz;Prkd2;Prkdc;Prnp;Proser2;Prpf18;Prpf6;Prr15l;Prr3;Prr5;Prrc2b;Psen1;Psen2;Psma6;Psma8;Psmc2;Psmc6;Psmd13;Psmd14;Psmf1;Ptar1;Ptges2;Ptn;Ptpn1;Ptpn3;Ptprf;Ptprg;Ptprm;Ptprs;Ptprt;Ptrh2;Puf60;Pum1;Pum2;Purb;Pxylp1;Pym1;Pzp;Qser1;Rab11a;Rab22a;Rab27a;Rab30;Rab34;Rab35;Rab3gap2;Rab3ip;Rab5c;Rab8b;Rab9;Rabepk;Rabgef1;Rad51ap1;Rad51d;Rad9a;Radil;Rae1;Rai1;Raly;Rap1gap;Raph1;Rara;Rasa3;Rasd2;Rasgef1a;Rasgrp2;Rbck1;Rbfox3;Rbl2;Rbm12;Rbm18;Rbm3os;Rbm45;Rbm46os;Rbms3;Rchy1;Rec114;Recql5;Rell2;Ret;Rfc4;Rfk;Rfx3;Rfx5;Rfx7;Rfxap;Rgma;Rgp1;Rgs16;Rgs17;Rgs3;Rhbdd3;Rhbdf2;Rhobtb2;Rhog;Rhoq;Ric8b;Rmnd5b;Rnaseh2b;Rnf114;Rnf13;Rnf141;Rnf144b;Rnf152;Rnf167;Rnf185;Rnf214;Rnf220;Rnf24;Rnf25;Rnf4;Rnf44;Rnf6;Rock1;Romo1;Rpe;Rpp25;Rprd1b;Rps19bp1;Rps6kc1;Rptor;Rrbp1;Rrnad1;Rsl1d1;Rspo1;Rspo3;Rspry1;Rsrc1;Sall3;Saraf;Sart1;Sat1;Satb1;Sbf1;Sbno2;Scaf4;Scarf2;Scn8a;Scnm1;Scpep1;Sct;Sdc1;Sdf2;Sdhaf2;Sdhd;Sdr39u1;Sec14l1;Sec16a;Sec24a;Sec24c;Sec31a;Sema6b;Senp1;Sephs1;Sept7;Serinc1;Sertad1;Setd5;Sf3a2;Sf3b6;Sfrp2;Sgk3;Sgpl1;Sh2b1;Sh2d3c;Sh3bp1;Sh3bp5l;Sh3pxd2b;Shb;Shc1;Shf;Shisa2;Shq1;Shroom2;Shroom3;Sik1;Simc1;Sipa1;Sipa1l1;Slc12a2;Slc16a1;Slc1a4;Slc23a2;Slc25a15;Slc25a17;Slc25a46;Slc26a2;Slc2a4;Slc30a4;Slc35a4;Slc35a5;Slc35c2;Slc35e1;Slc35f6;Slc37a3;Slc37a4;Slc38a10;Slc38a2;Slc39a13;Slc39a9;Slc45a3;Slc7a1;Slc7a2;Slc9a3r2;Slco3a1;Slx4ip;Smad2;Smad7;Smarcad1;Smchd1;Smg9;Smim24;Smim7;Smoc2;Smtnl1;Snd1;Snip1;Snrpb2;Snw1;Snx19;Socs1;Socs5;Socs6;Sos2;Sox11;Sox13;Sox30;Sp1;Sp2;Sp6;Sp8;Spa17;Spata2;Spats2;Spg21;Spire1;Sppl3;Spry2;Sptlc2;Sqle;Srek1;Srp14;Srsf4;Ssh2;Ssx2ip;St3gal1;St3gal4;St5;St6galnac6;Stag1;Stam2;Stard3;Stat1;Stat5a;Stat5b;Steap1;Stk11ip;Stk24;Stk38l;Stk40;Stox2;Suds3;Sulf2;Sumo1;Supt16;Supt7l;Surf1;Sys1;Syt7;Syvn1;Szrd1;Tacc3;Tada3;Taf12;Taf15;Taf1a;Taf1b;Taf7;Tagln2;Tanc2;Tank;Taok1;Taok3;Tars2;Tatdn1;Tbc1d1;Tbc1d14;Tbc1d17;Tbc1d5;Tbk1;Tbl1x;Tbl1xr1;Tbx1;Tcaf1;Tceal8;Tcf3;Tcf7;Tcf7l2;Tdrd5;Tecpr1;Tefm;Tfap2a;Tfb2m;Tfg;Tfip11;Thoc5;Thrap3;Thrb;Thtpa;Thumpd3;Timm10b;Timm23;Tiprl;Tjp2;Tlcd2;Tle1;Tle4;Tlx2;Tlx3;Tm9sf1;Tm9sf2;Tm9sf3;Tmbim4;Tmcc1;Tmco1;Tmed10;Tmem101;Tmem106c;Tmem116;Tmem128;Tmem138;Tmem151a;Tmem178;Tmem184b;Tmem186;Tmem2;Tmem208;Tmem218;Tmem229b;Tmem230;Tmem234;Tmem263;Tmem33;Tmem57;Tmem8b;Tmem98;Tmem9b;Tmub1;Tmx2;Tnfaip1;Tnik;Tnip2;Tnk2;Tnpo2;Tnrc6a;Tns3;Top2b;Top3a;Tor3a;Traf3;Traf7;Trappc1;Trappc11;Trappc13;Trappc4;Trib3;Trim32;Trim39;Trim41;Trim45;Trim7;Trip12;Trip13;Trip4;Trmt10a;Trmt112;Trnt1;Trp53cor1;Trp53i11;Trp53i13;Trp53rkb;Trpm7;Trub2;Tsga10;Tshz3;Tspan14;Tspan31;Tspear;Tsr1;Ttc14;Ttc17;Ttc26;Ttc30a1;Ttc41;Ttc9c;Ttf1;Ttk;Ttpal;Tunar;Tvp23b;Txndc9;Txnip;Txnrd1;U2af2;Uba6;Ubac1;Ubald1;Ubap2l;Ubash3b;Ube2b;Ube2e1;Ube2e2;Ube2n;Ube2w;Ube3b;Ubl3;Ubr5;Ubtf;Uggt1;Umad1;Unc5a;Upf2;Uqcc1;Urm1;Usp11;Usp16;Usp19;Usp2;Usp32;Usp36;Usp37;Usp38;Usp45;Usp6nl;Usp9x;Utp14a;Utrn;Vangl2;Vegfa;Vma21;Vmp1;Vprbp;Vps13b;Vps18;Vps25;Vps51;Vps52;Vps53;Vstm2l;Wac;Wapl;Wars;Wasf2;Wdfy3;Wdfy4;Wdpcp;Wdr12;Wdr24;Wdr26;Wdr33;Wdr37;Wdr45;Wdr46;Wdr55;Wdr61;Wdr63;Wdr81;Wdr83os;Wdtc1;Wipf2;Wnt3;Wt1;Wt1os;Wtap;Wwc1;Wwp2;Xiap;Xrcc4;Yif1a;Yif1b;Yipf2;Yipf5;Ykt6;Yme1l1;Zbed3;Zbtb11;Zbtb3;Zbtb32;Zbtb33;Zbtb34;Zbtb43;Zbtb7a;Zbtb7b;Zc3h12b;Zc3h4;Zcchc7;Zdbf2;Zdhhc21;Zdhhc3;Zdhhc5;Zeb2;Zer1;Zfat;Zfp105;Zfp112;Zfp119b;Zfp143;Zfp180;Zfp182;Zfp202;Zfp217;Zfp24;Zfp248;Zfp27;Zfp273;Zfp280c;Zfp346;Zfp384;Zfp46;Zfp462;Zfp503;Zfp513;Zfp516;Zfp518a;Zfp523;Zfp597;Zfp60;Zfp626;Zfp628;Zfp651;Zfp655;Zfp668;Zfp777;Zfp780b;Zfp787;Zfp800;Zfp865;Zfp90;Zfp91;Zfpl1;Zfyve1;Zhx1;Zkscan1;Zkscan14;Zkscan17;Zkscan8;Zmiz1;Zmynd12;Zmynd8;Znhit2;Zswim8;Zw10
10kb	Elf2_w001	cisbp__M5398	3.07	0.0252	Elf2	*	Erf (inferredBy_Orthology).	Elf2; Elk1; Elk3; Elk4; Erg; Ets1; Ets2; Etv1; Etv2; Etv3; Etv4; Etv5; Etv6; Fev; Fli1; Gabpa; Gabpb1; Gm5454 (inferredBy_MotifSimilarity).Bclaf1; Egr1; Elf1; Gm4881; Srf (inferredBy_MotifSimilarity_n_Orthology).	665	1534	1110037F02Rik;1700123O20Rik;1810055G02Rik;2310011J03Rik;2310022B05Rik;2810001G20Rik;4833420G17Rik;4930453N24Rik;6030419C18Rik;9330020H09Rik;9330102E08Rik;A130010J15Rik;Aak1;Abcb7;Abi1;Abt1;Acad11;Acin1;Actr6;Adprm;Adrbk1;Afap1l2;Agpat3;Ahdc1;Akr1b10;Aldh16a1;Alkbh3;Amotl2;Anapc15;Ank;Ankhd1;Ankrd6;Ap2b1;Appl2;Arap1;Arcn1;Arhgap1;Arhgap4;Arhgef1;Arhgef3;Arhgef7;Arid4a;Armc8;Arpc5l;Arrb2;Asb1;Aste1;Atf4;Atf7ip;Atg16l1;Atoh8;Atp13a1;Atp6v0a1;Atp6v0e2;Atp6v1d;Atp7a;Atxn1;Atxn2;AU019823;Azi2;B3gat3;Bag4;Bag6;Bbip1;BC004004;Bcl2l1;Bcl9l;Bdnf;Bgn;Bmp4;Bmpr2;Bnip2;Brd7;Brox;Btbd19;C2cd3;C87436;C920021L13Rik;Camkmt;Cast;Cbx5;Ccdc174;Ccdc71;Ccdc9;Ccl25;Ccnd1;Ccser2;Cdc27;Cdca7;Cdk13;Cdk19;Cdk5rap1;Cdk6;Cdkl5;Cdr2l;Celf1;Cep44;Cep95;Cfap61;Chaf1a;Chchd5;Cherp;Chmp1a;Chmp5;Chpf;Chtf8;Chuk;Cir1;Clasp1;Clcn3;Clk2;Clmn;Cntln;Cntnap2;Coa5;Coa6;Cog3;Cog4;Cog8;Copa;Coq6;Cox10;Cox7b2;Cpeb4;Cpne2;Cpsf3;Cpsf7;Cptp;Creb1;Csnk1a1;Csnk1g1;Ctdsp2;Ctnnbip1;Ctnnd1;Cuedc2;Cul7;Cyfip2;D430042O09Rik;D930048N14Rik;Dab1;Dab2ip;Dalrd3;Dbr1;Dchs1;Dclk1;Dctd;Dctn3;Dctn5;Dcun1d4;Ddi2;Det1;Dhps;Dhx38;Dhx8;Disp1;Dmap1;Dmtf1;Dnah7a;Dnaja2;Dnajb9;Dnajc7;Dnmt1;Dnmt3a;Dock10;Dock9;Dpp8;Dync2h1;E130308A19Rik;Ebna1bp2;Edc4;Edem3;Edrf1;Eif1ad;Eif2b3;Eif3i;Eif4g1;Elavl1;Elf1;Elk3;Elk4;Elmo2;Emilin1;Epas1;Epb41l1;Epb41l2;Ercc6l2;Eri2;Ero1lb;Etaa1;Etv2;Exoc1;Exoc2;Eya3;Fam126a;Fam129b;Fam173a;Fam192a;Fam208a;Fam217b;Fam53b;Fam96a;Far1;Fastkd5;Fblim1;Fbxl12;Fbxl18;Fbxo28;Fbxo42;Fbxo8;Fbxw2;Fgd6;Fhl3;Fibp;Flnb;Fmnl1;Fosl2;Foxj2;Foxn2;Foxp1;Frmd4b;Frs2;Fsip1;Fut8;Gatad1;Gemin8;Ggnbp2;Glis2;Gls;Glyctk;Gm15417;Gm16845;Gm20604;Gm20750;Gmpr2;Gnai3;Gnaq;Gng2;Gnl2;Gnl3l;Golga1;Gon4l;Gopc;Gosr2;Gpatch2l;Gpsm3;Gskip;Gtpbp2;H13;Halr1;Hars2;Hbegf;Hcfc1;Hhex;Hjurp;Hnrnpd;Hnrnpu;Homer1;Hook2;Hpcal1;Hspa4;Hspbp1;Idh3b;Ift46;Igf2bp3;Ikzf1;Il11ra1;Il2;Immp2l;Ing4;Ino80b;Irx4;Iscu;Isg20l2;Itfg1;Itga5;Itm2c;Itpr1;Jakmip1;Kat5;Kat7;Katna1;Kctd2;Kctd20;Kctd5;Kdm2b;Khdrbs1;Kidins220;Kif21b;Kif5b;Kifc3;Klhdc8b;Krcc1;Krr1;Lars;Ldb1;Lemd3;Lgals3;Lhfpl2;Lhx9;Lin28a;Lman2;Lmbrd1;Lmo7;Lnpep;Lrrc41;Lsm1;Lsm3;Ltn1;Lyrm1;Lyrm7;Lztfl1;Maml3;Manbal;Map10;Map3k1;Map3k7;Map4k2;Map7;Mark2;Mb21d2;Mbd1;Mcm3ap;Mcrs1;Mdfi;Med8;Megf6;Mettl3;Mettl6;Mfn1;Mgat1;Mib2;Mical2;Mitf;Mkl1;Mlec;Mocs3;Morn1;Mpzl1;Mpzl3;Mrpl16;Mrpl27;Mrpl52;Msl3;Mtif3;Mtmr4;Mtrf1l;Mtx2;Mycbp2;Myl12b;Mylk;Myo1c;N4bp3;Naa20;Nckap5l;Ncstn;Ndor1;Ndufaf3;Nelfe;Nf1;Ngdn;Ngfr;Ngrn;Nif3l1;Noc3l;Nol4l;Nol6;Nova1;Nr1h2;Nrd1;Nsun6;Nudt14;Nudt21;Nudt22;Nudt5;P2ry14;Pacsin2;Pafah1b2;Pag1;Palld;Papd4;Patl1;Pcdh1;Pced1a;Pcsk7;Pde9a;Pet100;Pex11a;Pex12;Pex2;Pfdn4;Pfkm;Phf23;Pigm;Pih1d1;Pik3r1;Pik3r2;Pik3r4;Plekhh1;Plekhh2;Polr2a;Polr3gl;Ppig;Ppil1;Ppil3;Ppp1r11;Ppp1r16a;Ppp1r9a;Ppp2r2b;Prkacb;Prkag1;Proser2;Prpf4;Prpf6;Prr3;Psen1;Psma6;Psmd13;Psmd2;Psmd8;Ptn;Ptp4a2;Ptp4a3;Ptprg;Ptprs;Ptrh2;Purb;Pym1;Qk;Qser1;Rab11a;Rab7;Rap1gap;Rapgef5;Raph1;Rara;Rasa3;Rasip1;Rbfox2;Rcan3;Rchy1;Rcsd1;Rfc4;Rfx3;Rfxap;Rgp1;Rgs17;Rhobtb2;Rhot2;Ripk1;Rmnd5b;Rnf144b;Rnf167;Rnf185;Rnf214;Rnf25;Rnf31;Rnf32;Rnf6;Rpe;Rprd1b;S1pr2;Samd15;Sart3;Satb1;Sbno2;Sdad1;Sdccag3;Sdf2;Sdhaf2;Sdhd;Sec24a;Sec24c;Senp1;Sept10;Sept7;Sf3b6;Sh2d3c;Sh3bp5l;Sh3gl1;Sh3rf3;Shc1;Shq1;Sipa1;Sipa1l1;Slc25a23;Slc25a46;Slc26a2;Slc35c2;Slc39a13;Slc39a7;Slc39a9;Slc45a3;Smc6;Sp2;Sp6;Spred1;Sptan1;Sptlc2;Sqle;Srgn;Srp14;Ss18;St3gal1;St6galnac3;Stim1;Stk38l;Stk40;Stx11;Supt16;Supt20;Supt7l;Syne1;Syvn1;Szrd1;Tab2;Taf13;Tagln2;Tank;Taok1;Tatdn1;Tcf7;Tcf7l2;Tcte3;Tead3;Tesc;Tfb1m;Tfb2m;Tfg;Thoc5;Timm10b;Timm23;Tiparp;Tjp2;Tlx2;Tm9sf2;Tmcc1;Tmem101;Tmem109;Tmem128;Tmem138;Tmem167b;Tmem208;Tmem230;Tmem234;Tmem30a;Tmem33;Tmem59;Tmem8b;Tnfaip1;Tnik;Tnk2;Tnks;Tnks2;Tnni3;Tnrc6a;Tom1;Tomm34;Tpp2;Traf7;Traip;Tram2;Trappc1;Trappc11;Trappc4;Trim41;Trim7;Trip12;Trip4;Trmt112;Trpt1;Trpv4;Tshz1;Tspan31;Ttc14;Ttc26;Ttc30a1;Ttf1;Ttpal;Tubgcp6;Tvp23b;Txnip;U2af2;Uba6;Ubac1;Ubald1;Ube2e1;Ubiad1;Ublcp1;Ubox5;Ufd1l;Ugdh;Uggt1;Umad1;Urm1;Usf1;Usp16;Usp19;Usp2;Vangl2;Vezf1;Vipas39;Vma21;Vmp1;Vps52;Vps53;Vps9d1;Vrk1;Wbp1l;Wdr24;Wdr26;Wdr37;Wdr45;Wdr76;Wdr83;Wdr95;Xab2;Xrcc4;Xrn2;Yes1;Yipf2;Yipf3;Ykt6;Zbtb11;Zbtb25;Zbtb45;Zbtb7a;Zbtb7b;Zcchc6;Zdbf2;Zdhhc5;Zeb2;Zfhx3;Zfp105;Zfp112;Zfp143;Zfp202;Zfp217;Zfp24;Zfp27;Zfp316;Zfp384;Zfp407;Zfp422;Zfp472;Zfp503;Zfp518a;Zfp523;Zfp60;Zfp622;Zfp626;Zfp628;Zfp668;Zfp687;Zfp715;Zfp768;Zfp780b;Zfp821;Zfp865;Zkscan14;Zkscan8;Zmynd8;Znhit2;Zscan29;Zswim6;Zswim8
10kb	Elf2_w001	transfac_pro__M02067	3.05	0.0252	Elf2	*	Etv2 (inferredBy_Orthology).	Ehf; Elf1; Elf2; Elf3; Elk1; Elk3; Elk4; Erf; Erg; Ets1; Ets2; Etv1; Etv3; Etv4; Etv5; Etv6; Fev; Fli1; Gabpa; Gabpb1; Gm5454; Spdef; Spic (inferredBy_MotifSimilarity).Bclaf1; Elf4; Gm4881; Srf (inferredBy_MotifSimilarity_n_Orthology).	1343	3353	1110002L01Rik;1600012H06Rik;1700008J07Rik;1700123O20Rik;1810030O07Rik;1810032O08Rik;1810055G02Rik;2010300C02Rik;2010320M18Rik;2210417A02Rik;2310022A10Rik;2310022B05Rik;2310057M21Rik;2410002F23Rik;2410017I17Rik;2610035D17Rik;2810001G20Rik;2810032G03Rik;4632415L05Rik;4833420G17Rik;4930453N24Rik;4930523C07Rik;6030419C18Rik;9330020H09Rik;9330102E08Rik;A130010J15Rik;Aaas;Aak1;Aatf;Aatk;Abcb7;Abhd11;Abhd12;Abhd17a;Abr;Abt1;Abtb1;Acad11;Acin1;Acot2;Acot7;Actr2;Actr6;Adam15;Adam17;Adam9;Adcy3;Adgrl3;Adprm;Adra2c;Afap1l2;Aff3;Ago3;Agpat1;Agpat3;Agrn;Ahdc1;Akirin1;Akirin2;Akna;Akr1b10;Alad;Aldh16a1;Aldh1a3;Alg10b;Alkbh3;Amigo2;Amotl2;Anapc15;Ank;Ankrd11;Ankrd6;Ano6;Anxa6;Ap1g1;Ap1s2;Ap2a1;Ap2b1;Apbb2;Appl2;Arap1;Arel1;Arf1;Arhgap1;Arhgap4;Arhgdib;Arhgef1;Arhgef12;Arhgef3;Arhgef7;Arid4a;Armc10;Armt1;Arntl;Arpc5l;Arrb2;Arvcf;Asb1;Asb3;Asb8;Ascc2;Asxl1;Asxl2;Atf2;Atg16l1;Atg16l2;Atoh8;Atp13a1;Atp6v0a1;Atp6v0e2;Atp6v1d;Atp6v1f;Atp6v1g2;Atp7a;Atrnl1;Atxn1;Atxn2;AU019823;AU040320;B3gat3;Babam1;Bag4;Bag6;Bard1;Basp1;Baz1b;Baz2b;Bbip1;Bbx;BC004004;BC005537;Bcl2l1;Bcl9l;Bcorl1;Bdnf;Bet1;Bfar;Bgn;Bin1;Bmp4;Bms1;Bnc2;Bnip2;Bod1l;Btbd19;Btbd7;Btg2;C130071C03Rik;C1qb;C1qtnf4;C2cd3;C330018D20Rik;C330027C09Rik;C77080;C87436;C920021L13Rik;Cacybp;Cadm4;Camk1;Camkk1;Camkk2;Cand1;Capn5;Cblb;Cbll1;Cbx4;Cbx5;Ccdc138;Ccdc174;Ccdc28a;Ccdc51;Ccdc71;Ccdc77;Ccdc85b;Ccdc9;Ccdc91;Ccdc93;Ccm2;Ccnd1;Ccnj;Ccnjl;Cd37;Cd68;Cdc27;Cdc42ep3;Cdc42ep4;Cdca7;Cdh11;Cdh5;Cdipt;Cdk13;Cdk14;Cdk19;Cdk5rap1;Cdk6;Cdk7;Cdon;Cdx1;Cecr5;Cenpc1;Cep44;Cep95;Cfap61;Cfap77;Cflar;Chchd5;Cherp;Chid1;Chm;Chmp1a;Chmp5;Chn1;Chpf;Chst1;Chtf8;Chuk;Cir1;Clasp1;Clasrp;Clcn3;Clcn5;Cldn5;Clec11a;Clec2g;Clint1;Clk2;Clmn;Clock;Cmtr2;Cntln;Cntnap2;Coa4;Coa5;Coa6;Cog3;Cog4;Cog8;Copa;Coq6;Coro1a;Coro1c;Coro2b;Cox10;Cox7b2;Cpeb4;Cped1;Cpsf3;Cptp;Cracr2b;Crbn;Creb1;Crispld1;Crlf1;Crtac1;Crtc2;Csnk1a1;Csnk1g1;Csnk1g3;Csrnp1;Ctdsp2;Ctnnbip1;Ctnnbl1;Ctnnd1;Cul1;Cul7;Cux2;Cx3cl1;Cxxc5;Cyb561d2;Cyfip2;D430042O09Rik;D830030K20Rik;D930015E06Rik;D930048N14Rik;Daam1;Dab1;Dab2ip;Dalrd3;Dars;Dcaf12;Dchs1;Dck;Dclk1;Dctd;Dctn3;Dctn5;Dcun1d4;Ddi2;Dennd1c;Dennd4b;Dennd5b;Det1;Dgka;Dhps;Dhx38;Dhx8;Disc1;Disp1;Dlgap1;Dmap1;Dmtf1;Dmxl2;Dnah7a;Dnaja2;Dnajb9;Dnajc7;Dnmt1;Dnmt3a;Doc2b;Dock10;Dock11;Dock6;Dock9;Dph7;Dpp8;Dr1;Dscr3;Dusp4;Dync1i2;Dync2h1;Dyrk1a;Dzip3;E030044B06Rik;E130308A19Rik;Ears2;Ebna1bp2;Edc4;Edem3;Edrf1;Eed;Eef2k;Egr1;Ehhadh;Eif1ad;Eif2b2;Eif2s1;Eif3i;Eif4g1;Eif4g3;Eif6;Elac2;Elf1;Elf2;Elk3;Elmo2;Elmsan1;Elp2;Enc1;Engase;Epb41l1;Epb41l2;Epc2;Ephb2;Ercc5;Ercc6l2;Ergic2;Eri2;Errfi1;Esam;Esco1;Etaa1;Etl4;Etv1;Etv2;Eva1b;Exoc1;Exoc2;Exoc3l;Exoc5;Eya3;F8;Fahd2a;Faim;Fam120b;Fam122a;Fam126a;Fam129b;Fam134b;Fam171a1;Fam173a;Fam192a;Fam49a;Fam53b;Fam63b;Fam84b;Fam96a;Fanci;Far1;Fastkd5;Fblim1;Fbxl12;Fbxl18;Fbxl19;Fbxo11;Fbxo28;Fbxo38;Fbxo42;Fbxo8;Fbxw11;Fbxw2;Fbxw8;Fcho1;Fchsd2;Fgf9;Fgfr2;Fhl3;Fibp;Fkbp1a;Fkbp3;Flot1;Flrt1;Flt4;Fmnl1;Fmr1os;Fndc1;Fosl2;Foxj2;Foxp1;Frmd4a;Frmd4b;Fsip1;Fuk;Fut8;Fuz;Fyn;Fzd4;G3bp2;Gal3st1;Gas2;Gata2;Gata4;Gatad1;Gcnt2;Gdap1l1;Gdap2;Gemin8;Gga1;Ggnbp1;Ggnbp2;Ggps1;Gin1;Gins1;Gins2;Glis3;Gls;Glt28d2;Glyctk;Glyr1;Gm15417;Gm16845;Gm20604;Gm20750;Gm5424;Gm561;Gm6890;Gmnc;Gmpr2;Gnai3;Gnaq;Gng11;Gng2;Gnl2;Gnl3l;Golga3;Gon4l;Gopc;Gosr2;Gpatch2l;Gpc4;Gpn2;Gpr107;Gpr20;Gps2;Gpsm3;Gramd1b;Grk5;Gsn;Gtf2a2;Gtf2h2;Gtf3c3;Gtf3c5;Gtpbp2;H6pd;Halr1;Hand1;Hars2;Haus3;Hbegf;Hccs;Hcfc1;Hdac6;Hdhd2;Hectd1;Hecw2;Hhex;Hipk3;Hirip3;Hist3h2a;Hivep2;Hjurp;Hk1;Hnrnpd;Hnrnph1;Hnrnpu;Hnrnpul1;Homer1;Homer3;Hook2;Hpcal1;Hpse;Hs1bp3;Hspa13;Hspa4;Hspbp1;Htr1d;Hypk;Icam1;Ice2;Id2;Idh3b;Ier3;Igbp1;Igf2bp3;Igfbp3;Igfbp4;Ikbkb;Ikzf1;Il17re;Il2;Il2rg;Ilf2;Immp2l;Ing4;Inip;Ino80b;Ino80c;Ino80e;Ints6;Ints8;Ipo8;Iqgap1;Irx4;Iscu;Isg20l2;Itga5;Itgb1;Itgb5;Itm2c;Itpr1;Jade1;Jag2;Jak1;Jak3;Jakmip1;Josd2;Jrk;Kat5;Kat7;Katna1;Kbtbd2;Kcnn4;Kcnq3;Kctd15;Kctd2;Kctd20;Kctd5;Kdm2b;Kdm5a;Kif21b;Kifc3;Kifc5b;Klf10;Klf13;Klf4;Klf7;Klhdc8b;Klhdc9;Klhl21;Klhl24;Kmt2d;Krba1;Krcc1;Krit1;Krr1;Lat;Lcorl;Ldb1;Lemd3;Letmd1;Lfng;Lhfp;Lhx2;Lhx9;Limch1;Limk2;Lin28a;Llgl2;Lman2;Lmbrd1;Lmna;Lmnb1;Lmo7;Lncenc1;Lnpep;Lnx1;Lpar2;Lpin2;Lrfn4;Lrrc51;Lrrfip1;Lrrn2;Lsm1;Lsm14a;Lsm3;Lsr;Ltn1;Luc7l2;Luzp1;Lyrm1;Lyrm7;Lyrm9;Lztfl1;M6pr;Mageb4;Mageh1;Magi1;Maml3;Manbal;Map10;Map2;Map2k3;Map2k7;Map3k11;Map3k7;Map4;Map4k2;Map4k4;Map7;Mapk9;March3;March6;Mark1;Mark2;Matr3;Mbd1;Mbtps2;Mcam;Mcm3;Mcm3ap;Mcm8;Mcmbp;Mcrs1;Mdfi;Med14;Med19;Med7;Med8;Mef2d;Meg3;Megf6;Meig1;Meis3;Melk;Mep1b;Mesdc1;Mettl2;Mettl21a;Mettl3;Mettl6;Mfap3;Mfn1;Mga;Mgat1;Mgst3;Mib2;Mical2;Mical3;Micall2;Midn;Minpp1;Mir124-2hg;Mkks;Mkl1;Mlec;Mob2;Mob4;Mocs3;Morn1;Mprip;Mpzl1;Mpzl3;Mrpl16;Mrpl27;Mrpl43;Mrpl52;Msc;Msra;Mta2;Mterf4;Mtf1;Mtif3;Mtmr4;Mtrf1l;Mtss1;Mtx2;Mum1l1;Mxd4;Mycbp2;Myg1;Myh9;Myl4;Myl9;Mylk;Myo1b;Myo1c;Myog;N4bp2l2;N4bp3;Naa20;Nab1;Nabp2;Nav1;Nckap5l;Ncstn;Ndor1;Ndufaf3;Ndufaf7;Ndufb11;Ndufs2;Nedd4l;Nek7;Nek9;Nelfe;Nespas;Neurl1a;Nf1;Nfkb2;Nfkbil1;Ngdn;Ngfr;Ngrn;Nhs;Nif3l1;Ninj1;Nkiras2;Noc3l;Nol4l;Nol6;Nosip;Notch1;Npas3;Npat;Nprl2;Nr1h2;Nr4a2;Nr5a1;Nr5a2;Nr6a1;Nrarp;Nrd1;Nsun5;Nsun6;Nudcd1;Nudt12;Nudt13;Nudt21;Nudt22;Nudt3;Nudt5;Nup214;Oard1;Oaz2;Ola1;Orai1;Orc4;Osbpl11;Osbpl1a;Osbpl3;Osbpl6;P2ry14;Pabpn1;Pacsin2;Pafah1b2;Pag1;Pak2;Palld;Papd4;Park2;Parp11;Patl1;Patz1;Pbdc1;Pcdh19;Pced1b;Pcgf2;Pcsk7;Pdcd10;Pde9a;Pdgfra;Pdlim7;Pea15a;Pef1;Peli1;Pet100;Pex11a;Pex12;Pex2;Pfdn4;Pfkfb1;Pfkm;Pgap1;Pgs1;Phf23;Pibf1;Pigm;Pigw;Pih1d1;Pik3cd;Pik3r2;Pik3r4;Pinx1;Pitpnc1;Pla2g6;Plat;Plcb4;Plcg1;Plec;Plekha5;Plekhg2;Plekhh1;Plekhh2;Plgrkt;Pls3;Plxnd1;Pnisr;Polk;Poll;Poln;Polr2a;Pomgnt2;Pop5;Pot1a;Pou2f1;Ppcdc;Ppig;Ppil1;Ppil3;Ppp1r11;Ppp1r12b;Ppp1r16a;Ppp1r16b;Ppp1r9a;Ppp2r2b;Ppp2r5e;Ppp6r1;Pramef8;Prdm15;Prkacb;Prkag1;Prkar1a;Prkcd;Prkcq;Prlr;Proser2;Prpf6;Prr15l;Prr3;Prr5;Prrc2b;Prtg;Prx;Psen1;Psma6;Psma8;Psmd13;Psmd14;Psmd2;Psmd6;Ptbp3;Ptn;Ptp4a2;Ptp4a3;Ptpn14;Ptprf;Ptprg;Ptprm;Ptprs;Ptrh2;Puf60;Purb;Pus3;Pxylp1;Pym1;Qk;Qser1;Rab10os;Rab11a;Rab1b;Rab27a;Rab39;Rab3gap2;Rab3ip;Rab5c;Rab6b;Rab7;Rab9;Rabgef1;Radil;Rae1;Rai1;Ralgps2;Rapgef5;Raph1;Rara;Rasa2;Rasa3;Rasd2;Rasgrp2;Rasip1;Rbbp4;Rbbp8;Rbck1;Rbm10;Rbm28;Rbm46;Rbms3;Rcan3;Rchy1;Rcsd1;Rec114;Reln;Relt;Rfesd;Rftn1;Rfx3;Rfxap;Rgma;Rgmb;Rgp1;Rgs17;Rhbdf2;Rhobtb2;Rhof;Rhot2;Rilpl1;Ripk1;Rmnd5b;Rnd1;Rnf114;Rnf144b;Rnf152;Rnf165;Rnf167;Rnf185;Rnf20;Rnf214;Rnf220;Rnf32;Rnf4;Rnf41;Rnf44;Rnf6;Romo1;Rpe;Rprd2;Rps19bp1;Rps6ka1;Rptor;Rspry1;Rtel1;Rtn4;Rundc3a;S100a16;S1pr2;Samd10;Samd15;Saraf;Sart1;Sart3;Sat1;Satb1;Sbno2;Scmh1;Scml2;Scnm1;Sdad1;Sdccag3;Sdf2;Sdha;Sdhaf2;Sdhaf3;Sdhd;Sec23ip;Sec24a;Sec24c;Sec31a;Sema4d;Senp1;Sept7;Setd5;Sf3b6;Sfswap;Sft2d1;Sgk1;Sh2b3;Sh2d3c;Sh3bp5l;Sh3gl1;Sh3pxd2a;Sh3rf3;Sharpin;Shb;Shc1;Shf;Shisa2;Shkbp1;Shq1;Shroom4;Sipa1;Sipa1l1;Six1;Ska2;Slc12a6;Slc16a6;Slc25a15;Slc25a46;Slc26a2;Slc2a1;Slc35c2;Slc38a2;Slc39a13;Slc39a6;Slc39a7;Slc39a9;Slc40a1;Slc41a1;Slc43a2;Slc45a3;Slc6a17;Slc6a6;Slx4ip;Smarca1;Smarcad1;Smim15;Smndc1;Smtn;Snd1;Snip1;Snn;Snrpb2;Snx27;Sobp;Socs5;Sorbs1;Sos2;Sox13;Sp2;Sp6;Sp8;Spata2;Spats2;Spg21;Spint1;Spint2;Spred1;Spry2;Sptan1;Sptlc2;Srgn;Srp14;Ss18;St3gal1;St3gal4;St5;Stambpl1;Stard3;Stat5a;Stat5b;Stim1;Stk11ip;Stk16;Stk38l;Stk4;Stk40;Stox2;Stx17;Sumf1;Supt16;Supt7l;Sv2a;Sympk;Syne1;Syt7;Syvn1;Tab2;Taf12;Taf13;Taf15;Taf1a;Taf7;Tanc1;Tank;Taok1;Tars2;Tatdn1;Tbc1d1;Tbc1d5;Tbl1xr1;Tbrg4;Tbx1;Tcf7;Tcte3;Tead1;Tead3;Tenm3;Tesc;Tex264;Tfb1m;Tfb2m;Tfdp2;Tfg;Tfip11;Tgfb1;Thap2;Thoc5;Thumpd3;Timm10b;Timm23;Timp2;Tjp1;Tjp2;Tln1;Tm9sf1;Tm9sf2;Tm9sf3;Tmc6;Tmcc1;Tmem101;Tmem116;Tmem128;Tmem138;Tmem167b;Tmem208;Tmem218;Tmem230;Tmem234;Tmem238;Tmem243;Tmem30a;Tmem33;Tmem59;Tmem8b;Tmx2;Tnfaip1;Tnfaip8;Tnk2;Tnks;Tnni3;Tnpo3;Tomm34;Top3b;Tpm4;Tpp2;Tprkb;Traf7;Traip;Tram2;Trappc1;Trappc11;Trappc4;Trdmt1;Trib1;Trib3;Trim27;Trim32;Trim41;Trim68;Trim7;Trim71;Trim8;Trio;Trip12;Trip4;Trmt112;Trmu;Trp53i11;Trp53rkb;Trpt1;Trpv4;Trrap;Tsga10;Tshz1;Tspan12;Tspan14;Tspan2;Tspan3;Tspan31;Tspan6;Tsr1;Ttc1;Ttc14;Ttc30a1;Ttc41;Ttf1;Ttpal;Tubgcp6;Tunar;Tusc2;Tvp23b;Txnip;Tyro3;U2af2;Uba6;Uba7;Ubac1;Ubald1;Ube2d2a;Ube2e1;Ube2w;Ube3b;Ublcp1;Ubox5;Ubr1;Uchl4;Ufd1l;Ugdh;Uggt1;Umad1;Unc119;Unc5a;Uqcc1;Urm1;Use1;Usf1;Ushbp1;Usp11;Usp16;Usp2;Usp6nl;Utp14a;Vangl2;Vash2;Vezf1;Vgll4;Vipas39;Vma21;Vmp1;Vps25;Vps52;Vps53;Vps9d1;Vstm2l;Wac;Wbp1l;Wdfy4;Wdr12;Wdr24;Wdr26;Wdr37;Wdr45;Wdr48;Wdr55;Wdr61;Wdr73;Wdr76;Wdr83;Wdr83os;Wdr95;Wipf2;Wwc1;Wwc2;Xab2;Xiap;Xpr1;Xrcc4;Xrn2;Yipf2;Yipf3;Yipf5;Ykt6;Yme1l1;Zbed5;Zbtb11;Zbtb14;Zbtb20;Zbtb34;Zbtb45;Zbtb7a;Zbtb7b;Zbtb8os;Zc3h12b;Zc3h13;Zcchc11;Zcchc6;Zcchc7;Zdbf2;Zdhhc5;Zeb2;Zfhx3;Zfp105;Zfp112;Zfp143;Zfp146;Zfp202;Zfp217;Zfp24;Zfp27;Zfp280c;Zfp281;Zfp316;Zfp384;Zfp395;Zfp407;Zfp414;Zfp422;Zfp462;Zfp472;Zfp503;Zfp512;Zfp523;Zfp597;Zfp622;Zfp626;Zfp628;Zfp655;Zfp668;Zfp687;Zfp697;Zfp768;Zfp780b;Zfp787;Zfp821;Zfp865;Zfp91;Zhx1;Zkscan1;Zkscan14;Zkscan17;Zkscan8;Znhit2;Zscan29;Zswim6;Zswim8
10kb	Elf2_w001	transfac_pro__M01988	3.05	0.0252	Elf2	*	Etv2 (directAnnotation).	Ehf; Elf1; Elf2; Elf3; Elk1; Elk3; Elk4; Erf; Erg; Ets1; Ets2; Etv1; Etv3; Etv4; Etv5; Etv6; Fev; Fli1; Gabpa; Gabpb1; Gm5454; Spdef; Spic (inferredBy_MotifSimilarity).Bclaf1; Elf4; Gm4881; Srf (inferredBy_MotifSimilarity_n_Orthology).	872	2067	1600012H06Rik;1700008J07Rik;1700123O20Rik;1810055G02Rik;2010320M18Rik;2310022A10Rik;2410002F23Rik;2810001G20Rik;2810032G03Rik;4632415L05Rik;4833420G17Rik;4930453N24Rik;9330020H09Rik;9330102E08Rik;A130010J15Rik;Aak1;Abcb7;Abhd11;Abhd12;Abr;Abt1;Abtb1;Acin1;Acot2;Acot7;Actr2;Actr6;Adam15;Adam17;Adgrl3;Adprm;Aff3;Agpat1;Agpat3;Agrn;Ahdc1;Alad;Aldh16a1;Aldh1a3;Alg10b;Alkbh3;Amotl2;Anapc15;Ankrd6;Ap1s2;Ap2a1;Ap2b1;Apbb2;Appl2;Arel1;Arf1;Arhgap1;Arhgap4;Arhgdib;Arhgef1;Arhgef3;Arhgef7;Arid4a;Arpc5l;Arrb2;Arvcf;Asb1;Ascc2;Atg16l1;Atg16l2;Atoh8;Atp13a1;Atp6v0a1;Atp6v0e2;Atp6v1d;Atp6v1f;Atp6v1g2;Atp7a;Atxn2;AU019823;AU040320;B3gat3;Babam1;Bag4;Bag6;Basp1;Baz2b;Bbip1;BC004004;BC005537;Bcl2l1;Bcorl1;Bdnf;Bfar;Bin1;Bnip2;Bod1l;Btbd19;Btbd7;Btg2;C1qb;C2cd3;C330027C09Rik;C920021L13Rik;Camkk2;Capn5;Cbll1;Cbx4;Cbx5;Ccdc174;Ccdc28a;Ccdc51;Ccdc71;Ccdc77;Ccdc85b;Ccdc9;Ccdc91;Ccm2;Cd37;Cd68;Cdc27;Cdc42ep3;Cdc42ep4;Cdca7;Cdh11;Cdh5;Cdipt;Cdk13;Cdk19;Cdk5rap1;Cdk6;Cdk7;Cdon;Cdx1;Cecr5;Cep44;Cep95;Chchd5;Cherp;Chid1;Chmp1a;Chmp5;Chpf;Chuk;Cir1;Clasp1;Clasrp;Clcn3;Cldn5;Clec11a;Clk2;Cmtr2;Cntln;Cntnap2;Coa4;Coa5;Coa6;Cog3;Cog4;Cog8;Copa;Coq6;Coro1a;Cox10;Cox7b2;Cpeb4;Cpsf3;Cptp;Crbn;Creb1;Crlf1;Crtc2;Csnk1g1;Csnk1g3;Csrnp1;Ctdsp2;Ctnnbip1;Ctnnd1;Cul7;Cux2;Cx3cl1;Cyb561d2;Cyfip2;D830030K20Rik;D930015E06Rik;D930048N14Rik;Dab2ip;Dalrd3;Dchs1;Dctn5;Dcun1d4;Dennd1c;Det1;Dgka;Dhps;Dhx38;Dhx8;Disc1;Disp1;Dlgap1;Dmap1;Dmtf1;Dmxl2;Dnah7a;Dnaja2;Dnajb9;Dnajc7;Dnmt1;Dnmt3a;Dock6;Dock9;Dpp8;Dr1;Dscr3;Dusp4;Dync1i2;Dync2h1;Dzip3;E030044B06Rik;E130308A19Rik;Ears2;Ebna1bp2;Edem3;Egr1;Eif1ad;Eif2s1;Eif3i;Eif4g1;Eif4g3;Eif6;Elac2;Elf1;Elk3;Elmo2;Elmsan1;Elp2;Enc1;Epb41l1;Epc2;Ephb2;Ercc5;Eri2;Esam;Esco1;Etaa1;Etv2;Eva1b;Exoc1;Exoc2;Exoc3l;Exoc5;Eya3;Fam126a;Fam129b;Fam171a1;Fam173a;Fam192a;Fam53b;Fam84b;Fam96a;Fastkd5;Fblim1;Fbxl12;Fbxl18;Fbxo11;Fbxo28;Fbxo38;Fbxo42;Fbxo8;Fbxw11;Fbxw2;Fbxw8;Fcho1;Fchsd2;Fgfr2;Fhl3;Fibp;Fkbp1a;Flot1;Flrt1;Flt4;Fmnl1;Fmr1os;Fosl2;Foxj2;Frmd4a;Frmd4b;Fsip1;Fyn;Fzd4;Gas2;Gata2;Gatad1;Gdap2;Gemin8;Gga1;Ggnbp1;Ggnbp2;Ggps1;Gin1;Gins1;Gls;Glt28d2;Glyctk;Glyr1;Gm15417;Gm16845;Gm20604;Gmpr2;Gnai3;Gng11;Gng2;Gnl2;Golga3;Gon4l;Gopc;Gosr2;Gpatch2l;Gpr107;Gpsm3;Gramd1b;Grk5;Gtf2h2;Gtpbp2;Halr1;Hand1;Hars2;Hbegf;Hccs;Hcfc1;Hdhd2;Hhex;Hirip3;Hivep2;Hjurp;Hk1;Hnrnph1;Hnrnpul1;Homer1;Homer3;Hook2;Hspa4;Hspbp1;Htr1d;Hypk;Icam1;Idh3b;Ier3;Igbp1;Igf2bp3;Igfbp4;Ikbkb;Ikzf1;Il17re;Il2;Il2rg;Immp2l;Ing4;Inip;Ino80b;Ino80c;Ino80e;Ipo8;Iqgap1;Irx4;Isg20l2;Itga5;Itgb1;Itm2c;Itpr1;Jag2;Jak3;Jakmip1;Jrk;Katna1;Kbtbd2;Kcnn4;Kctd2;Kctd5;Kdm2b;Kdm5a;Kif21b;Kifc3;Klf10;Klhdc8b;Klhdc9;Kmt2d;Krcc1;Krr1;Lat;Ldb1;Lemd3;Lfng;Lhfp;Lhx9;Lman2;Lmbrd1;Lmnb1;Lmo7;Lncenc1;Lnpep;Lpar2;Lpin2;Lrrc51;Lrrfip1;Lsm1;Lsm3;Ltn1;Lyrm1;Lyrm7;Lztfl1;Mageb4;Mageh1;Magi1;Maml3;Manbal;Map10;Map2;Map2k3;Map3k11;Map3k7;Map4k2;Map7;Mark2;Matr3;Mbd1;Mbtps2;Mcam;Mcm3;Mcm3ap;Mcm8;Mcrs1;Mdfi;Med14;Med19;Med7;Med8;Mef2d;Megf6;Meis3;Mettl21a;Mettl3;Mettl6;Mfn1;Mga;Mgat1;Mib2;Mical2;Mir124-2hg;Mkks;Mlec;Mob4;Mocs3;Morn1;Mprip;Mpzl1;Mpzl3;Mrpl16;Mrpl52;Msra;Mta2;Mtif3;Mtmr4;Mtrf1l;Mtss1;Mtx2;Mycbp2;Myh9;Myl4;Myo1b;Myo1c;N4bp3;Naa20;Nabp2;Nckap5l;Ncstn;Ndor1;Ndufaf3;Nek7;Nek9;Nelfe;Nfkbil1;Ngdn;Ngfr;Ngrn;Nhs;Nif3l1;Noc3l;Nol6;Nosip;Npat;Nr1h2;Nr4a2;Nr5a1;Nr6a1;Nrarp;Nrd1;Nsun6;Nudcd1;Nudt12;Nudt21;Nudt22;Nudt5;Nup214;Oard1;Ola1;Osbpl11;Osbpl3;Osbpl6;Pacsin2;Pafah1b2;Pag1;Patl1;Pbdc1;Pcdh19;Pdlim7;Pea15a;Pef1;Peli1;Pet100;Pex11a;Pex12;Pex2;Pfdn4;Pfkfb1;Pfkm;Pgap1;Pgs1;Phf23;Pibf1;Pigm;Pigw;Pih1d1;Pik3cd;Pik3r2;Pik3r4;Pinx1;Pitpnc1;Plcb4;Plekhg2;Plekhh1;Plekhh2;Pls3;Pnisr;Polr2a;Pop5;Pou2f1;Ppil1;Ppil3;Ppp1r9a;Ppp2r2b;Ppp2r5e;Ppp6r1;Prdm15;Prkacb;Prkag1;Prkar1a;Prkcd;Prkcq;Prlr;Proser2;Prpf6;Prr15l;Prr3;Prr5;Prtg;Prx;Psen1;Psma6;Psmd13;Psmd14;Psmd2;Psmd6;Ptbp3;Ptn;Ptp4a2;Ptp4a3;Ptprg;Ptprm;Ptprs;Ptrh2;Puf60;Purb;Pym1;Qk;Rab11a;Rab1b;Rab7;Rab9;Rae1;Rai1;Rara;Rasa3;Rasd2;Rasgrp2;Rasip1;Rbbp4;Rbm10;Rbm46;Rbms3;Rcan3;Rchy1;Rcsd1;Rec114;Reln;Relt;Rfesd;Rfx3;Rgma;Rgmb;Rgp1;Rgs17;Rhbdf2;Rhobtb2;Rhot2;Rilpl1;Ripk1;Rmnd5b;Rnf144b;Rnf152;Rnf167;Rnf185;Rnf20;Rnf220;Rnf32;Rnf41;Romo1;Rpe;Rps19bp1;Rps6ka1;Rspry1;Rtel1;S100a16;Saraf;Sart1;Sbno2;Scmh1;Scnm1;Sdad1;Sdccag3;Sdf2;Sdhaf2;Sdhaf3;Sec23ip;Sec24a;Sec24c;Senp1;Sept7;Setd5;Sf3b6;Sfswap;Sh2b3;Sh2d3c;Sh3bp5l;Sh3gl1;Sh3rf3;Shc1;Shf;Shisa2;Shkbp1;Shq1;Sipa1;Sipa1l1;Ska2;Slc12a6;Slc25a46;Slc26a2;Slc2a1;Slc35c2;Slc39a13;Slc39a7;Slc39a9;Slc45a3;Slc6a17;Slx4ip;Smim15;Smtn;Snn;Snrpb2;Sorbs1;Sos2;Sox13;Sp2;Spg21;Spint2;Spred1;Spry2;Sptan1;Sptlc2;Srp14;Ss18;St3gal1;St5;Stambpl1;Stard3;Stat5a;Stk11ip;Stk40;Stox2;Sumf1;Supt16;Supt7l;Syne1;Syt7;Syvn1;Tab2;Taf12;Taf13;Taf15;Taf7;Tanc1;Tank;Taok1;Tars2;Tatdn1;Tbc1d1;Tbc1d5;Tbrg4;Tcf7;Tcte3;Tead3;Tesc;Tfb1m;Tfb2m;Tfg;Tgfb1;Thap2;Thoc5;Thumpd3;Timm10b;Timm23;Tjp1;Tjp2;Tln1;Tm9sf2;Tm9sf3;Tmc6;Tmcc1;Tmem101;Tmem128;Tmem138;Tmem167b;Tmem208;Tmem230;Tmem234;Tmem243;Tmem30a;Tmem33;Tmem59;Tmx2;Tnfaip1;Tnfaip8;Tnk2;Tnni3;Tomm34;Traf7;Traip;Tram2;Trappc1;Trappc11;Trappc4;Trdmt1;Trib1;Trim27;Trim41;Trim68;Trim71;Trio;Trip12;Trip4;Trmt112;Trp53rkb;Trpt1;Trrap;Tspan14;Tspan31;Ttc14;Ttf1;Ttpal;Tvp23b;Txnip;Tyro3;U2af2;Uba6;Uba7;Ubac1;Ube2w;Ube3b;Ublcp1;Ubox5;Uchl4;Ugdh;Uggt1;Umad1;Unc119;Uqcc1;Urm1;Use1;Usf1;Usp11;Usp2;Usp6nl;Utp14a;Vezf1;Vipas39;Vma21;Vmp1;Vps25;Vps52;Vps53;Wac;Wdfy4;Wdr24;Wdr26;Wdr37;Wdr45;Wdr73;Wdr76;Wdr83;Wdr83os;Wdr95;Xab2;Xpr1;Xrcc4;Xrn2;Yipf2;Yipf3;Yipf5;Ykt6;Yme1l1;Zbed5;Zbtb14;Zbtb20;Zbtb45;Zbtb7a;Zbtb7b;Zbtb8os;Zc3h13;Zcchc6;Zdbf2;Zdhhc5;Zeb2;Zfhx3;Zfp105;Zfp112;Zfp143;Zfp146;Zfp202;Zfp24;Zfp27;Zfp280c;Zfp316;Zfp384;Zfp407;Zfp414;Zfp462;Zfp472;Zfp503;Zfp512;Zfp597;Zfp622;Zfp626;Zfp628;Zfp655;Zfp668;Zfp697;Zfp768;Zfp780b;Zfp787;Zfp865;Zhx1;Zkscan1;Zkscan14;Zkscan17;Zkscan8;Znhit2;Zswim8
10kb	Elf2_w001	taipale__ELF3_full_NACCCGGAAGTAN	3.03	0.0252	Elf2	*	Elf3 (inferredBy_Orthology).	Ehf; Elf1; Elf2; Elf4; Elf5 (inferredBy_MotifSimilarity).Erf; Etv3; Etv6; Gm4881 (inferredBy_MotifSimilarity_n_Orthology).	422	914	1700088E04Rik;1700112E06Rik;2310030G06Rik;2610028E06Rik;2810029C07Rik;2810032G03Rik;6030419C18Rik;Aak1;Aatf;Abhd17b;Abhd17c;Actr2;Acvr1b;Adal;Adrb2;Agtpbp1;Ahdc1;Ak3;Akap17b;Aldh1a3;Anks1;Ap1s2;Apaf1;Apbb2;Appl2;Arhgap17;Arhgef3;Arhgef7;Armc8;Atg2a;Atp13a1;Atp6v0e2;Atp6v1c1;Atp7a;Azi2;B230118H07Rik;Bag6;Baz2b;Bbip1;BC004004;Bcl10;Bcl11a;Bdnf;Bend4;Bicd1;Bloc1s3;Bod1l;Brd3;C1galt1;Ccdc177;Ccdc181;Ccdc85b;Ccng2;Cdc42ep3;Cdcp1;Cdk13;Cdk6;Cep44;Chchd5;Chst11;Ciao1;Clasp1;Cnnm1;Coa4;Coro1b;Cox14;Cpeb4;Crebrf;Cript;Csnk1g1;Csnk1g3;Ctnnb1;Cwc15;Cwc25;Cyb561d1;Cyb561d2;Cyfip2;Cystm1;D1Pas1;Dbr1;Dcaf12;Dcbld2;Dcun1d4;Ddit3;Det1;Dhx37;Dhx8;Dmtf1;Dnaic1;Dnajb9;Dnajc2;Dnm1;Dpcd;Dpp3;Dpp8;Dpp9;Drg2;Drp2;E030044B06Rik;Ebna1bp2;Edem3;Eef2k;Ehhadh;Eif2b3;Eif3i;Eif5a2;Elf2;Elk3;Elmsan1;Elp3;Ergic2;Erp44;Esco1;Esrra;Faap24;Fam49a;Fam53b;Fam84b;Fbxo32;Fbxo8;Fhl3;Fibp;Ficd;Filip1l;Fkbp15;Foxj2;Frmd4a;Fut8;Fzd5;Gabpb2;Galnt1;Galnt7;Gas2;Glyctk;Gm15417;Gm527;Gmpr2;Gnai3;Gng11;Gpd2;Gpr107;Grwd1;Gsn;Gtf2a2;Gtf2f1;Gtpbp2;Halr1;Hars2;Hcfc1;Hjurp;Homer1;Hspa13;Hspa4;Hspbp1;Huwe1;Ift43;Igbp1;Immp2l;Ino80c;Invs;Ip6k1;Irak4;Irf1;Itgb1;Itpkb;Jak1;Jun;Kat7;Kifc3;Kmt2d;Krit1;Lef1;Lgr4;Limd1;Lrrfip2;Lsr;Luc7l2;Lyn;Lyrm1;Mageb4;Manbal;Map2k5;Map3k1;Map3k11;Map3k7;Map4k2;Map7;Mapk9;Mark1;Mark2;Mark3;Mcrs1;Med13;Mettl6;Mfap3;Mga;Mical2;Mier1;Mkks;Mnat1;Mob4;Mrpl52;Mtr;Mum1l1;Mvb12b;Myg1;Myo1c;Myo6;Myo9b;Nab1;Nabp1;Nabp2;Nbeal1;Nedd8;Nek7;Nek9;Net1;Nme6;Nnt;Nol12;Npas3;Npepps;Nprl2;Nr4a2;Nr5a1;Nrarp;Nsf;Nup50;Osgepl1;Otub1;Pabpn1;Paip2;Pak6;Pccb;Pcx;Pdcd4;Pdpk1;Pex11a;Pex2;Phactr3;Phf12;Phf21a;Pik3c2b;Plat;Pld1;Plekha3;Plekha7;Plekhh2;Pls1;Pls3;Plxnd1;Pmm2;Pnisr;Pogz;Polg;Poll;Ppil2;Ppp1r11;Ppp1r21;Ppp2r2b;Ppp6r1;Prkcd;Prkch;Prr5;Psma6;Psmc2;Psmd14;Psmf1;Ptar1;Ptn;Ptp4a2;Ptprg;Ptprj;Pum1;Qser1;Rab1a;Rab1b;Rab27a;Rab3ip;Rab5c;Rabgef1;Rad51ap1;Rara;Rbm12;Rcsd1;Rfxap;Rhog;Rmi1;Rnf114;Rnf152;Rnf41;Rnf6;Romo1;Rps6ka1;Rubcn;Rundc3a;Saraf;Sart1;Satb1;Sav1;Sbno2;Scnm1;Sdhaf2;Sec24a;Sec24c;Sec31a;Sept8;Setd5;Shisa2;Shtn1;Sipa1l1;Sipa1l3;Six2;Skap2;Slc25a17;Slc25a23;Slc25a46;Slc38a10;Slc39a11;Slc39a13;Slc39a9;Slc7a2;Slx4ip;Snd1;Socs4;Spata2;Spg21;Sptlc2;Sqle;St5;Stab2;Stag1;Stat5a;Stat5b;Stk38l;Suds3;Supt16;Sympk;Syne1;Taf1a;Taf7;Taf8;Tagln2;Tango2;Tank;Taok3;Tatdn1;Tbc1d5;Tbk1;Tcf12;Tex261;Tfg;Timm10b;Timm23;Tiparp;Tjp2;Tm9sf3;Tmcc1;Tmem138;Tmem234;Tmem33;Tmub1;Tnfaip8;Tnks;Tomm34;Trappc1;Trip4;Trp53i11;Ttc14;Ttc41;Ttf1;Ttpal;Tvp23b;Twf1;Uba6;Ublcp1;Uggt1;Umad1;Uqcc1;Usp11;Usp36;Usp6nl;Usp9x;Vezf1;Vipas39;Vps13b;Vps18;Vps41;Vps53;Vps54;Wdhd1;Wdr55;Wdr76;Wdr83;Wipf2;Wwp2;Ypel2;Zbtb41;Zbtb7b;Zcchc6;Zdhhc3;Zdhhc5;Zfp180;Zfp281;Zfp384;Zfp512;Zfp513;Zfp518a;Zfp518b;Zfp609;Zfp628;Zfp668;Zfp687;Zfp787;Zfp940;Zfpl1;Zkscan14;Zkscan17;Zkscan8;Zmat2;Zmynd12;Zscan29
10kb	Elf2_w001	taipale__ERF_DBD_ACCGGAAGTN	3.02	0.0251	Elf2	*	Erf (inferredBy_Orthology).	Elf2; Elk1; Elk3; Elk4; Erg; Ets1; Ets2; Etv1; Etv2; Etv3; Etv4; Etv5; Etv6; Fev; Fli1; Gabpa; Gabpb1; Gm5454 (inferredBy_MotifSimilarity).Bclaf1; Egr1; Elf1; Gm4881; Srf (inferredBy_MotifSimilarity_n_Orthology).	678	1576	1110037F02Rik;1700123O20Rik;1810055G02Rik;2310011J03Rik;2310022B05Rik;2810001G20Rik;4833420G17Rik;4930453N24Rik;5430416N02Rik;9330020H09Rik;9330102E08Rik;A130010J15Rik;Aak1;Abcb7;Abi1;Abt1;Acad11;Acin1;Actr6;Adprm;Adrbk1;Aff3;Agpat3;Ahdc1;Akr1b10;Aldh16a1;Alkbh3;Amotl2;Anapc15;Ank;Ankhd1;Ankrd6;Ap2b1;Ap5m1;Appl2;Arap1;Arcn1;Arhgap1;Arhgap4;Arhgef1;Arhgef3;Arhgef7;Arid4a;Armc8;Arpc5l;Arrb2;Asb1;Aste1;Atf4;Atf7ip;Atg16l1;Atoh8;Atp13a1;Atp6v0a1;Atp6v0e2;Atp6v1d;Atp7a;Atxn1;Atxn2;AU019823;Azi2;B3gat3;Bag4;Bag6;Bbip1;BC004004;Bcl2l1;Bcl9l;Bdnf;Bfar;Bgn;Bmp4;Bmpr2;Bnip2;Brd7;Brox;Btbd19;C2cd3;C87436;C920021L13Rik;Camkmt;Cast;Ccdc138;Ccdc174;Ccdc71;Ccdc9;Ccl25;Ccnd1;Ccser2;Cdc27;Cdca7;Cdk13;Cdk19;Cdk5rap1;Cdk6;Cdkl5;Cdr2l;Celf1;Cep44;Cep95;Cfap61;Chaf1a;Chchd5;Cherp;Chmp1a;Chmp5;Chpf;Chtf8;Chuk;Cir1;Clasp1;Clcn3;Clk2;Clmn;Cntln;Cntnap2;Coa5;Coa6;Cog3;Cog4;Cog8;Copa;Coq6;Cox10;Cox7b2;Cpeb4;Cpne2;Cpsf3;Cptp;Creb1;Csnk1a1;Csnk1g1;Ctdsp2;Ctnnbip1;Ctnnd1;Cuedc2;Cul7;Cyfip2;D430042O09Rik;D930048N14Rik;Dab1;Dab2ip;Dalrd3;Dbr1;Dchs1;Dclk1;Dctd;Dctn3;Dctn5;Dcun1d4;Ddi2;Det1;Dhps;Dhx38;Dhx8;Disp1;Dmap1;Dmtf1;Dnah7a;Dnaja2;Dnajb9;Dnajc7;Dnmt1;Dnmt3a;Dock10;Dock9;Dpp8;Dpysl3;Dync1i2;Dync2h1;E130308A19Rik;Ebna1bp2;Edc4;Edem3;Edrf1;Eif1ad;Eif2b3;Eif3i;Eif4g1;Elavl1;Elf1;Elk3;Elk4;Elmo2;Emilin1;Epas1;Epb41;Epb41l1;Epb41l2;Ercc6l2;Eri2;Esam;Etaa1;Etv2;Exoc1;Exoc2;Exoc5;Eya3;Fam126a;Fam129b;Fam173a;Fam192a;Fam208a;Fam217b;Fam49a;Fam53b;Fam96a;Far1;Fastkd5;Fblim1;Fbxl12;Fbxl18;Fbxo28;Fbxo42;Fbxo8;Fbxw2;Fgd6;Fhl3;Fibp;Flnb;Fmnl1;Fosl2;Foxj2;Foxn2;Foxp1;Frmd4b;Frs2;Fsip1;Fut8;Gatad1;Gemin8;Ggnbp2;Glis2;Gls;Glyctk;Gm15417;Gm16845;Gm20604;Gm20750;Gmpr2;Gnai3;Gnaq;Gng2;Gnl2;Gnl3l;Golga1;Gon4l;Gopc;Gosr2;Gpatch2l;Gpsm3;Gskip;Gtpbp2;H13;Halr1;Hars2;Hbegf;Hcfc1;Hhex;Hjurp;Hnrnpd;Hnrnpu;Homer1;Hook2;Hpcal1;Hspa4;Hspbp1;Idh3b;Ift46;Igf2bp3;Ikzf1;Il11ra1;Immp2l;Ing4;Ino80b;Irx4;Iscu;Isg20l2;Itfg1;Itga5;Itm2c;Itpr1;Jakmip1;Kat5;Kat7;Katna1;Kctd2;Kctd20;Kctd5;Kdm2b;Khdrbs1;Kidins220;Kif21b;Kif5b;Kifc3;Klhdc8b;Klhl15;Krcc1;Krr1;Lars;Ldb1;Lemd3;Lgals3;Lhfpl2;Lhx9;Lin28a;Lman2;Lmbrd1;Lmo7;Lnpep;Lrrc41;Lsm1;Lsm3;Ltn1;Lyrm1;Lyrm7;Lztfl1;Maml3;Map10;Map3k1;Map3k7;Map4k2;Map7;Mapkapk2;Mark2;Mb21d2;Mbd1;Mcm3ap;Mcrs1;Mdfi;Med8;Megf6;Mettl3;Mettl6;Mfn1;Mgat1;Mib2;Mical2;Mitf;Mkl1;Mlec;Mocs3;Morn1;Mpzl1;Mpzl3;Mrpl16;Mrpl27;Mrpl52;Msl3;Mtif3;Mtmr4;Mtrf1l;Mtx2;Mycbp2;Myl12b;Mylk;Myo1c;N4bp3;Naa20;Nckap5l;Ncstn;Ndor1;Ndufaf3;Nelfe;Nf1;Ngdn;Ngfr;Ngrn;Nif3l1;Noc3l;Nol4l;Nol6;Nr1h2;Nras;Nrd1;Nsun6;Nudt12;Nudt14;Nudt21;Nudt22;Nudt5;P2ry14;Pacsin2;Pafah1b2;Pag1;Palld;Papd4;Patl1;Pcdh1;Pced1a;Pcsk7;Pde9a;Pet100;Pex11a;Pex12;Pex2;Pfdn4;Phf23;Pigm;Pih1d1;Pik3r1;Pik3r2;Pik3r4;Pisd;Plcb3;Plekhh1;Plekhh2;Pogz;Polr2a;Polr3gl;Ppig;Ppil1;Ppil3;Ppp1r11;Ppp1r16a;Ppp1r9a;Ppp2r2b;Prkacb;Prkag1;Proser2;Prpf4;Prr3;Psen1;Psmd13;Psmd2;Psmd6;Psmd8;Psmf1;Ptn;Ptp4a2;Ptp4a3;Ptprg;Ptprs;Ptrh2;Purb;Pym1;Qk;Qser1;Rab11a;Rab7;Rab8b;Rap1gap;Rapgef5;Raph1;Rara;Rasa3;Rasip1;Rassf4;Rbfox2;Rcan3;Rchy1;Rcsd1;Rfc4;Rfx3;Rfxap;Rgp1;Rgs17;Rhobtb2;Rhot2;Ripk1;Rmnd5b;Rnf144b;Rnf167;Rnf185;Rnf214;Rnf25;Rnf31;Rnf32;Rnf6;Rpe;Rprd1b;S1pr2;Samd15;Sart3;Satb1;Sbno2;Sdad1;Sdccag3;Sdf2;Sdhaf2;Sdhd;Sec24a;Sec24c;Sept10;Sept7;Sf3b6;Sh2d3c;Sh3bp5l;Sh3gl1;Sh3rf3;Shc1;Shq1;Sipa1;Sipa1l1;Slc25a23;Slc25a46;Slc26a2;Slc35c2;Slc39a13;Slc39a7;Slc39a9;Slc45a3;Slc6a17;Smc6;Smndc1;Snn;Sp2;Sp6;Spred1;Spred2;Sptan1;Sptlc2;Sqle;Srgn;Srp14;Ss18;St3gal1;St6galnac3;Stim1;Stk38l;Stk40;Stx11;Supt7l;Syne1;Syvn1;Szrd1;Tab2;Tab3;Taf13;Tagln2;Tank;Taok1;Tatdn1;Tcf7;Tcf7l2;Tcte3;Tead3;Tesc;Tfb1m;Tfb2m;Tfg;Thoc5;Timm23;Tiparp;Tjp2;Tlx2;Tm9sf2;Tm9sf3;Tmcc1;Tmem101;Tmem109;Tmem128;Tmem138;Tmem167b;Tmem208;Tmem230;Tmem234;Tmem30a;Tmem33;Tmem59;Tmem8b;Tnfaip1;Tnik;Tnk2;Tnks;Tnks2;Tnni3;Tnrc6a;Tom1;Tomm34;Tpp2;Traf7;Traip;Tram2;Trappc1;Trappc11;Trappc4;Trim41;Trim7;Trip12;Trip4;Trmt112;Trpt1;Trpv4;Tshz1;Tspan31;Ttc14;Ttc26;Ttc30a1;Ttf1;Ttpal;Tubgcp6;Tvp23b;Txnip;U2af2;Uba6;Ubac1;Ubald1;Ube2e1;Ubiad1;Ublcp1;Ubox5;Ufd1l;Ugdh;Uggt1;Umad1;Urm1;Usf1;Usp16;Usp19;Usp2;Vangl2;Vezf1;Vipas39;Vma21;Vmp1;Vps52;Vps53;Vps9d1;Vrk1;Wbp1l;Wdr24;Wdr26;Wdr37;Wdr45;Wdr55;Wdr76;Wdr83;Wdr95;Xab2;Xrcc4;Xrn2;Yes1;Yipf2;Yipf3;Ykt6;Zbtb11;Zbtb25;Zbtb45;Zbtb7a;Zbtb7b;Zc3h12b;Zcchc6;Zdbf2;Zdhhc5;Zeb2;Zfhx3;Zfp105;Zfp112;Zfp143;Zfp202;Zfp217;Zfp24;Zfp27;Zfp316;Zfp384;Zfp407;Zfp422;Zfp503;Zfp518a;Zfp523;Zfp60;Zfp622;Zfp628;Zfp668;Zfp687;Zfp715;Zfp768;Zfp780b;Zfp821;Zfp865;Zkscan14;Zkscan8;Zmynd8;Znhit2;Zscan29;Zswim6;Zswim8
10kb	Elf2_w001	hocomoco__ELF1_HUMAN.H11MO.0.A	3.01	0.0251	Elf2	*	Elf1 (inferredBy_Orthology).	Ehf; Elf2; Elf3; Elf4; Elf5; Elk3; Ets1; Etv6; Gabpa (inferredBy_MotifSimilarity).Egr1; Elk4; Nr2c2 (inferredBy_MotifSimilarity_n_Orthology).	928	2255	1600012H06Rik;1700112E06Rik;1700123O20Rik;1810055G02Rik;2310015A10Rik;2310030G06Rik;2610002M06Rik;2610028E06Rik;2610035D17Rik;4833420G17Rik;4930453N24Rik;9330020H09Rik;A130010J15Rik;Aak1;Aatf;Abhd17c;Abhd3;Abi1;Abt1;Acin1;Acot7;Actr2;Actr6;Adam17;Adrb2;Agpat1;Agtrap;Ahcyl1;Ahdc1;Ak3;Akap10;Akirin2;Akna;Akr1b10;Akt1;Aktip;Aldh16a1;Alkbh8;Alpk3;Ampd2;Anapc15;Ank;Ankrd17;Anks1;Anxa2;Ap1g1;Ap1s2;Ap5m1;Apaf1;Appl2;Arel1;Arf1;Arhgap1;Arhgap32;Arhgef1;Arhgef7;Armc8;Arpc5l;Arrb1;Arrb2;Asb1;Asb8;Ascc2;Aste1;Atf7ip;Atg16l1;Atg2a;Atoh8;Atp13a1;Atp6v0e2;Atp6v1c1;Atp6v1d;Atp7a;Atxn1;Atxn2;Azi2;Bach1;Bag4;Bag6;Basp1;Bbip1;Bbx;BC004004;Bcl10;Bcl9l;Bcorl1;Bdnf;Bloc1s3;Bod1l;Brd3;Brox;Btbd19;Btbd7;C1galt1;C1qb;C1qtnf4;C77080;Cacna1a;Cacna1b;Calb2;Cald1;Camkk1;Capg;Capza2;Cast;Cblb;Cbll1;Ccdc102a;Ccdc138;Ccdc28a;Ccdc71;Ccdc85b;Ccdc9;Ccdc97;Cct7;Cd164l2;Cd68;Cd82;Cdc42ep3;Cdh5;Cdipt;Cdk13;Cdk14;Cdk7;Cdv3;Cdx1;Celf1;Cep162;Chchd5;Chd7;Cherp;Chmp1a;Chmp2a;Chmp5;Chst11;Chst15;Chtf8;Ciao1;Cir1;Cish;Clasp1;Clasrp;Clcn3;Clip1;Clstn3;Cntnap2;Coa4;Coa6;Cog3;Cog8;Copa;Coro1a;Coro1b;Coro1c;Coro2b;Cox14;Cox7b2;Cpeb4;Cpne8;Cpsf3;Cpt1c;Crebrf;Cript;Crlf1;Crtac1;Csnk1g1;Cstf1;Ctnna1;Ctnnb1;Ctnnbip1;Cul7;Cwc25;Cx3cl1;Cyb561d1;Cyb561d2;Cyb5d2;Cyfip2;D430042O09Rik;D830030K20Rik;D930048N14Rik;Dab2ip;Dalrd3;Dbndd2;Dbr1;Dcaf12;Dchs1;Dclk1;Dctn3;Dctn5;Dcun1d4;Ddit3;Ddx27;Dennd4b;Det1;Dhps;Dhrs3;Dhx30;Dhx8;Dll1;Dmtf1;Dnah7a;Dnaic1;Dnaja2;Dnajb9;Dnajc14;Dnajc2;Dnm2;Dnmt1;Dnmt3b;Dock11;Dok2;Dpp8;Dpp9;Dscr3;Dync1i1;Dync1i2;Dync2h1;Dyrk1a;E030044B06Rik;E2f8;Ebna1bp2;Edem3;Egr1;Eif1ad;Eif2b3;Eif2b5;Eif3i;Eif5a2;Elf2;Elf4;Elk3;Elk4;Elmsan1;Elovl1;Emp3;Enc1;Endov;Epas1;Epb41;Epb41l1;Epb41l2;Epc1;Erf;Eri2;Ero1l;Erp44;Esam;Esrra;Etl4;Exo5;Exoc1;Exoc5;Fam105a;Fam109a;Fam135a;Fam173a;Fam192a;Fam3a;Fam49a;Fam49b;Fam53b;Fam69a;Fam84b;Fam96a;Fanci;Fastkd5;Fblim1;Fbxl12;Fbxo18;Fbxo28;Fbxo32;Fbxo34;Fbxo42;Fbxo8;Fbxw7;Fes;Ffar4;Fhl3;Fibp;Flnb;Flt4;Fmnl1;Fosl2;Foxj2;Foxp1;Frmd4a;Frmd4b;Fry;Fryl;Fsbp;Fsip1;Fthl17c;Fut8;Fxyd5;Fyn;Fzd5;Gal3st1;Galnt7;Ganc;Gas2;Gata6;Gatad1;Gcnt2;Gfpt2;Gga1;Glis3;Glyctk;Gm15417;Gm4961;Gmpr2;Gnai3;Gng2;Gnl3l;Gosr2;Gpat2;Gpatch2l;Gpbp1;Gpc4;Gpd2;Gpr107;Gpsm3;Grwd1;Gskip;Gsn;Gtf2a2;Gtf2f1;Gtf2f2;Gtpbp2;H13;Halr1;Hand1;Hbegf;Hccs;Hcfc1;Hddc2;Hdgfrp2;Herpud2;Hibadh;Hipk3;Hjurp;Hmgcr;Hnrnpd;Hnrnpu;Homer1;Hook2;Hpcal1;Hpgds;Hspa13;Hspa4;Hspbp1;Idh3b;Ift43;Ift46;Igbp1;Igf2bp3;Igfbp4;Igsf8;Ikbkb;Ikzf1;Immp2l;Ing4;Inip;Ino80c;Inpp5d;Invs;Ipo8;Iqgap1;Iqsec2;Irak4;Irf1;Irf2bp2;Irf2bpl;Irx4;Isg20l2;Itga2b;Itgb1;Itpr1;Jak2;Jakmip1;Jun;Kansl3;Kat5;Kcnc3;Kcnq3;Kctd2;Kctd5;Kdm2b;Kif21b;Kif23;Kifc3;Klhdc8b;Klhdc9;Klhl21;Kmt2d;Kmt2e;Lasp1;Ldb1;Lef1;Lefty1;Lgals3;Lgr6;Lhfpl2;Lhpp;Lhx2;Lhx9;Limch1;Limd1;Limk2;Lman2;Lmbrd1;Lmna;Lnx1;Lrfn4;Lrrfip2;Lrrn2;Lsm1;Ltn1;Luc7l2;Ly6h;Lyn;Lyrm1;Lzts2;M6pr;Macf1;Mageb16;Mageb4;Magi1;Manbal;Map10;Map2k3;Map3k1;Map3k11;Map3k7;Map3k8;Map4;Map4k2;Map7;Mapk9;Mapkapk3;Mark2;Mbd1;Mbd5;Mbnl1;Mcrs1;Med13;Med14;Med19;Med27;Med8;Megf6;Meig1;Meis3;Mettl6;Mfap3;Mga;Mgat1;Mib2;Mical2;Micall1;Micall2;Midn;Mkks;Mkl2;Mlec;Mmaa;Mob4;Mocs3;Morn1;Mpzl3;Mrpl16;Mrpl28;Mrpl52;Msra;Mtif3;Mtmr4;Mtrf1l;Mtx2;Mum1l1;Mxi1;Myg1;Myh14;Myh9;Myo1c;Myo6;Myo9b;Myzap;N4bp2l2;N4bp3;Naa60;Nabp1;Napa;Nasp;Nav1;Ncmap;Ncstn;Ndrg1;Ndufaf3;Ndufs2;Nek7;Nek9;Nelfe;Ngdn;Ngef;Ngfr;Ngrn;Nif3l1;Nlgn2;Nnt;Noc3l;Nol12;Nol4l;Nol6;Nop2;Nova1;Npas3;Nprl2;Nr1h2;Nr4a2;Nr5a1;Nrarp;Nrg1;Nudt22;Nudt5;Nup50;Orc4;Osbpl2;Osbpl3;Osgepl1;Otub1;Oxld1;Oxr1;Pabpn1;Pacsin1;Pafah1b1;Pafah1b2;Pag1;Paip2;Pak3;Pak6;Patz1;Pbx1;Pcdh1;Pcsk7;Pcx;Pdgfd;Pdk2;Pdp1;Pds5a;Pef1;Pex12;Pex2;Pgs1;Phf12;Phf23;Pigm;Pigw;Pih1d1;Pik3c2b;Pkp4;Plat;Plcb2;Pld1;Plekha3;Plekha6;Plekhg2;Plekhh2;Plgrkt;Plp1;Plpp6;Pls3;Plxna1;Plxnb2;Plxnd1;Pmm2;Pogz;Polr2a;Pou6f2;Ppil1;Ppil2;Ppil3;Ppip5k1;Ppp1r11;Ppp1r16b;Ppp1r21;Ppp1r9a;Ppp2r5c;Ppp3ca;Ppp6r1;Pradc1;Prkacb;Prkcd;Prkch;Prlr;Proser2;Prpf40b;Prr3;Prr5;Prrg1;Prx;Psd4;Psma6;Psmc2;Psmc6;Psmd13;Psmd14;Ptar1;Ptn;Ptp4a2;Ptprb;Ptprf;Ptprg;Ptprm;Ptprs;Ptrh2;Pum1;Pym1;Qk;Rab11a;Rab11fip1;Rab14;Rab27a;Rab35;Rab3ip;Rab5c;Rab6a;Rab6b;Rab8b;Rabgef1;Rad51ap1;Ralb;Rap1gap;Rara;Rasa3;Rasip1;Rassf4;Rbfox3;Rbm28;Rbm4;Rbms3;Rchy1;Rcsd1;Rec114;Relt;Rfxap;Rgmb;Rgs17;Rgs3;Rhobtb2;Rhog;Rhoq;Rhot2;Rilpl1;Ripk1;Rnd1;Rnf114;Rnf144b;Rnf152;Rnf167;Rnf20;Rnf214;Rnf220;Rnf31;Rnf6;Romo1;Rps6ka1;Rps6ka5;Rsph3a;Rtn4;Rundc3a;S1pr2;Sap30l;Saraf;Sart1;Sat1;Satb1;Sav1;Sbno2;Scaf4;Scnm1;Scyl3;Sdhaf2;Sdhd;Sdsl;Sec23ip;Sec24a;Sec24c;Sec31a;Selenbp1;Sema6b;Sept8;Setd5;Sf3b6;Sft2d1;Sgms1;Sh2d3c;Sh3bp1;Shc1;Shisa2;Shisa8;Shq1;Shtn1;Siglec1;Sipa1;Sipa1l1;Six1;Six2;Slc22a18;Slc25a15;Slc25a17;Slc25a23;Slc25a43;Slc25a46;Slc38a10;Slc39a13;Slc39a9;Slc41a1;Slc45a3;Slc6a17;Slc6a6;Slx4ip;Smarca1;Smchd1;Smim15;Snip1;Snrpb2;Snw1;Sobp;Socs5;Sorbs1;Sos2;Sox13;Sp6;Sp8;Spata2;Spg21;Spry2;Sptan1;Sptlc2;Sqle;Srp14;Ss18;St3gal1;St3gal4;Stambpl1;Stat5a;Stat5b;Stbd1;Stk24;Stk38l;Stk4;Stk40;Stox2;Suds3;Supt16;Supt7l;Sv2a;Syne1;Sys1;Syt7;Tab2;Taf12;Taf13;Taf15;Taf1a;Taf7;Tagln2;Tanc1;Tank;Taok3;Tatdn1;Tax1bp3;Tbc1d1;Tbc1d5;Tead3;Tesc;Tex261;Tex264;Tfb2m;Tfg;Thoc5;Timm10b;Timm23;Tjp2;Tln1;Tlx3;Tm9sf2;Tm9sf3;Tmbim1;Tmcc1;Tmed10;Tmem101;Tmem138;Tmem164;Tmem167b;Tmem208;Tmem229b;Tmem230;Tmem234;Tmem33;Tmem87a;Tmem8b;Tmx2;Tnfaip8;Tnip2;Tnni3;Tomm34;Top3b;Tpp2;Traf7;Trappc1;Trappc4;Trim32;Trim41;Trip12;Trip4;Trmt112;Trnt1;Trp53cor1;Trp53i11;Trpt1;Trpv4;Tsga10;Tspan31;Ttc14;Ttc26;Ttc41;Ttc9c;Ttf1;Ttpal;Tub;Tubb2a;Tvp23b;Twf1;Txnrd1;U2af2;Uba6;Ubald1;Ubash3b;Ube2e1;Ubl3;Ublcp1;Ubox5;Ugcg;Uggt1;Umad1;Unc119;Unc5b;Uqcc1;Urm1;Usf1;Usp11;Usp2;Usp6nl;Usp9x;Utp14a;Vangl2;Vezf1;Vps13b;Vps18;Vps25;Vps52;Vps53;Vstm2l;Wasl;Wdr24;Wdr26;Wdr45;Wdr55;Wdr73;Wdr83;Wdr95;Wipf2;Wnt3;Wnt5b;Wt1;Wt1os;Wwp2;Xrcc4;Xrn2;Yes1;Yipf3;Ykt6;Yme1l1;Zbed5;Zbtb25;Zbtb3;Zbtb32;Zbtb33;Zbtb41;Zbtb7a;Zbtb7b;Zcchc6;Zdhhc3;Zdhhc5;Zfp105;Zfp143;Zfp180;Zfp202;Zfp217;Zfp27;Zfp280c;Zfp316;Zfp384;Zfp407;Zfp462;Zfp472;Zfp512;Zfp513;Zfp518a;Zfp523;Zfp622;Zfp628;Zfp668;Zfp703;Zfp780b;Zfp787;Zfp865;Zfp90;Zfpl1;Zkscan1;Zkscan14;Zkscan17;Zkscan8;Zmiz1;Zmynd8;Zscan29;Zswim6;Zswim8
10kb	Elf4_w001	taipale_cyt_meth__SPIB_RAWWGMGGAAGTN_FL	4.3	0.11	Elf4	*	Spib (inferredBy_Orthology).	Irf4; Irf8; Spi1; Spic (inferredBy_MotifSimilarity).Bcl11a; Elf1; Elf2; Elf4; Ep300; Ikzf1 (inferredBy_MotifSimilarity_n_Orthology).	3	187	Alox5ap;Cd68;Elf4
10kb	Elf4_w001	cisbp__M5864	4.16	0.107	Elf4	*	Spib (inferredBy_Orthology).	Spi1; Spic (inferredBy_MotifSimilarity).Elf2; Elf4; Etv6 (inferredBy_MotifSimilarity_n_Orthology).	3	150	Agbl2;Alox5ap;Elf4
10kb	Elf4_w001	taipale__SPIB_DBD_AAAAAGMGGAAGTN	4.02	0.104	Elf4	*	Spib (inferredBy_Orthology).	Spi1; Spic (inferredBy_MotifSimilarity).Elf2; Elf4; Etv6 (inferredBy_MotifSimilarity_n_Orthology).	3	177	Agbl2;Alox5ap;Elf4
10kb	Elk1_top50perTarget	taipale_tf_pairs__TFAP2C_ELK1_NGCCTNNGGSNNCGGAAGYN_CAP_repr	3.12	0.073	Elk1	**	Elk1; Tfap2c (inferredBy_Orthology).		3	40	Dnajb5;Plekhg2;Tubb2a
10kb	Elk3_w001	transfac_pro__M08879	3.12	0.0643	Elk3	*	Etv2 (directAnnotation).	Elk3; Erf; Erg; Ets1; Ets2; Fev; Fli1; Gabpa (inferredBy_MotifSimilarity).Elf1; Elk1; Gata2 (inferredBy_MotifSimilarity_n_Orthology).	8	1111	Dab2;Elk3;Lfng;Plekhh2;Prkch;Sema6d;St6galnac3;Tmem8b
10kb	Elk3_w001	cisbp__M0704	3.05	0.0632	Elk3	*	Elf5 (directAnnotation).	Ehf; Elf1; Elf2; Elf3; Elf4; Elk1; Elk3; Elk4; Erg; Ets1; Ets2; Etv4; Etv6; Fli1; Gabpa; Gabpb1; Spdef; Spi1; Spib (inferredBy_MotifSimilarity).Psmd12 (inferredBy_MotifSimilarity_n_Orthology).	3	106	Dab2;Elk3;Sema6d
10kb	Elk4_w001	transfac_pro__M03579	3.35	0.0518	Elk4	*	Etv4 (directAnnotation).	Ehf; Elf1; Elf2; Elk1; Elk3; Elk4; Erg; Ets1; Ets2; Etv6; Fli1; Gabpa; Gabpb1; Spi1; Spib (inferredBy_MotifSimilarity).Elf4; Psmd12 (inferredBy_MotifSimilarity_n_Orthology).	27	1049	Bdnf;Cdh5;Cuedc1;Dll1;Fam78b;Filip1l;Foxj2;Gnao1;Jup;Lbh;Lhx9;Lmna;Mgat3;Ngfr;Nos1;Nova2;Pcdh1;Plekha6;Plp1;Pnoc;Prkch;Pxdc1;Rassf4;Slc45a3;Sp9;Tcf7l2;Zfp472
10kb	Elk4_w001	transfac_pro__M00971	3.01	0.049	Elk4	**	Elf1; Elf2; Elk1; Elk3; Elk4; Erg; Ets1; Ets2; Etv4; Etv6; Fli1; Gabpa; Gabpb1; Spi1; Spib (directAnnotation).Elf4; Psmd12 (inferredBy_Orthology).	Elf3; Elf5 (inferredBy_MotifSimilarity).Ehf; Etv1; Rela (inferredBy_MotifSimilarity_n_Orthology).	11	275	Cdh5;Dll1;Foxj2;Jup;Lhx9;Lmna;Nova2;Plekha6;Plp1;Slc45a3;Zfp472
10kb	Emx1_w001	transfac_pro__M01440	3.51	0.0878	Emx1	*	Lhx8 (directAnnotation).	Emx2; En2; Evx2; Gbx2; Isx; Lhx6 (inferredBy_MotifSimilarity).Emx1; En1; Gbx1; Gm28308; Hoxa2; Noto (inferredBy_MotifSimilarity_n_Orthology).	5	238	Lingo1;Pitx1;Rasgef1b;Sall3;Syp
10kb	Emx1_w001	transfac_pro__M01422	3.44	0.0865	Emx1	*	Lhx6 (directAnnotation).	Arx; Emx2; En2; Esx1; Evx2; Gbx1; Gbx2; Hoxd1; Isx; Lhx8; Noto; Prrx2; Rax (inferredBy_MotifSimilarity).Alx3; Emx1; En1; Hoxa1; Lbx2; Lhx2; Zfhx2; Zfhx3 (inferredBy_MotifSimilarity_n_Orthology).	5	298	Lingo1;Pitx1;Rasgef1b;Sall3;Syp
10kb	Ep300_top50	cisbp__M6122	3.98	0.135	Ep300	*	Spi1 (directAnnotation).	Irf4; Irf8; Spib; Spic (inferredBy_MotifSimilarity).Bcl11a; Ep300; Ikzf1; Stat3 (inferredBy_MotifSimilarity_n_Orthology).	6	651	Arhgap23;Cd34;Chdh;Ep300;Hoxc6;Pcdh17
10kb	Ep300_top50	transfac_pro__M04795	3.9	0.133	Ep300	*	Bcl11a (inferredBy_Orthology).	Irf4; Irf8; Spi1; Spib (inferredBy_MotifSimilarity).Ep300; Ikzf1; Mta3; Stat3; Tbl1xr1 (inferredBy_MotifSimilarity_n_Orthology).	7	794	Ankrd34a;Arhgdib;Cd34;Chdh;Hoxc6;Pcdh17;Sp8
10kb	Ep300_top50perTarget	transfac_pro__M04795	3.09	0.0827	Ep300	*	Bcl11a (inferredBy_Orthology).	Irf4; Irf8; Spi1; Spib (inferredBy_MotifSimilarity).Ep300; Ikzf1; Mta3; Stat3; Tbl1xr1 (inferredBy_MotifSimilarity_n_Orthology).	10	793	Ankrd34a;Arhgdib;Cd34;Chdh;Crybg3;Ephb6;Hoxc6;Pcdh17;Sp8;Zfp438
10kb	Ep300_top50perTarget	hocomoco__CEBPB_HUMAN.H11MO.0.A	3.06	0.0822	Ep300	*	Cebpb (inferredBy_Orthology).	Cebpa; Cebpd; Cebpe; Cebpg (inferredBy_MotifSimilarity).Ep300 (inferredBy_MotifSimilarity_n_Orthology).	7	427	Arhgap23;Bdnf;Chdh;Ep300;Gm15408;Rgs9bp;Tmem104
10kb	Ep300_top50perTarget	cisbp__M6170	3.05	0.082	Ep300	*	Cebpb (inferredBy_Orthology).	Cebpa; Cebpd; Cebpe; Cebpg (inferredBy_MotifSimilarity).Bmyc; Ep300; Myc (inferredBy_MotifSimilarity_n_Orthology).	6	279	Arhgap23;Bdnf;Chdh;Ep300;Tmem104;Zfp438
10kb	Erf_top50perTarget	transfac_pro__M01870	4.26	0.0856	Erf	*	Ets1 (directAnnotation).	Ehf; Erf; Erg; Ets2; Etv2; Etv4; Fev; Fli1; Gabpa (inferredBy_MotifSimilarity).Elf1; Elf2; Elf4; Elf5 (inferredBy_MotifSimilarity_n_Orthology).	8	594	Adam15;Flnb;Lyn;Pdlim2;Pea15a;Sept4;Slc6a9;Sp8
10kb	Erf_top50perTarget	transfac_pro__M07252	3.79	0.0785	Erf	*	Elk1 (directAnnotation).	Elf1; Erf; Erg; Ets1; Ets2; Etv2; Etv4; Fev; Fli1; Gabpa (inferredBy_MotifSimilarity).Ehf; Elf2; Elf4; Etv1; Etv5 (inferredBy_MotifSimilarity_n_Orthology).	12	832	2610028E06Rik;Adam15;Capn5;Fam167a;Flnb;Hoxc9;Lyn;Ngfr;Pdlim2;Pea15a;Sept4;Slc6a9
10kb	Erf_top50perTarget	hocomoco__ETV6_HUMAN.H11MO.0.D	3.63	0.076	Erf	*	Etv6 (inferredBy_Orthology).	Erf; Erg; Ets1; Ets2; Etv2; Fev; Fli1; Gabpa (inferredBy_MotifSimilarity).Etv4 (inferredBy_MotifSimilarity_n_Orthology).	18	2003	2610028E06Rik;Adam15;Alpk3;Capn5;Fam167a;Fam78b;Flnb;Hoxc9;Igfbp1;Lyn;Mob3c;Ndrg1;Ngfr;Pdlim2;Pea15a;Sept4;Slc6a9;Sp8
10kb	Erf_top50perTarget	hocomoco__ETV4_HUMAN.H11MO.0.B	3.46	0.0734	Erf	*	Etv4 (inferredBy_Orthology).	Erf; Erg; Ets1; Ets2; Etv2; Etv5; Etv6; Fev; Fli1; Gabpa (inferredBy_MotifSimilarity).Elk1; Elk3; Elk4; Etv1; Gata2; Srf (inferredBy_MotifSimilarity_n_Orthology).	11	619	Adam15;Alpk3;Capn5;Fam167a;Flnb;Mob3c;Ngfr;Pdlim2;Pea15a;Slc6a9;Sp8
10kb	Erf_top50perTarget	cisbp__M6222	3.45	0.0733	Erf	*	Etv4 (inferredBy_Orthology).	Ehf; Elf1; Elf2; Elf3; Elf5; Elk1; Elk3; Elk4; Erf; Erg; Ets1; Ets2; Etv2; Etv6; Fev; Fli1; Gabpa; Gabpb1; Spi1; Spib (inferredBy_MotifSimilarity).Elf4; Etv1; Etv5; Psmd12 (inferredBy_MotifSimilarity_n_Orthology).	17	2072	2610028E06Rik;Adam15;Capn5;Fam167a;Fam78b;Flnb;Hoxc9;Igfbp1;Lyn;Mob3c;Ndrg1;Ngfr;Pdlim2;Pea15a;Sept4;Slc6a9;Sp8
10kb	Erf_top50perTarget	hocomoco__ERG_HUMAN.H11MO.0.A	3.41	0.0727	Erf	*	Erg (inferredBy_Orthology).	Elf1; Elf2; Elk1; Elk3; Elk4; Erf; Ets1; Ets2; Etv2; Etv4; Etv5; Etv6; Fev; Fli1; Gabpa; Gabpb1; Spi1; Spib (inferredBy_MotifSimilarity).Bclaf1; Elf4; Elf5; Etv1; Psmd12; Srf (inferredBy_MotifSimilarity_n_Orthology).	20	3485	2610028E06Rik;Adam15;Alpk3;Capn5;Elavl4;Ephb6;Erf;Fam167a;Flnb;Hoxc9;Lyn;Mob3c;Ndrg1;Ngfr;Nrn1;Pdlim2;Pea15a;Plcb2;Slc6a9;Sp8
10kb	Erf_top50perTarget	swissregulon__hs__ETS1_2.p2	3.4	0.0725	Erf	*	Ets1; Ets2 (inferredBy_Orthology).	Elf1; Elf2; Elk3; Erf; Erg; Etv2; Etv4; Fev; Fli1; Gabpa (inferredBy_MotifSimilarity).Elk1; Elk4; Etv1; Etv5; Gata2 (inferredBy_MotifSimilarity_n_Orthology).	19	3293	2310039L15Rik;2610028E06Rik;Adam15;Alpk3;Cacnb4;Capn5;Fam167a;Fam78b;Flnb;Hoxc9;Lyn;Mob3c;Ndrg1;Pdlim2;Pea15a;Plcb2;Pou2f2;Sept4;Slc6a9
10kb	Erf_top50perTarget	hocomoco__ETV4_MOUSE.H11MO.0.B	3.35	0.0718	Erf	*	Etv4 (directAnnotation).	Ehf; Elf1; Elf2; Elf3; Elf5; Elk1; Elk3; Elk4; Erf; Erg; Ets1; Ets2; Etv2; Etv6; Fev; Fli1; Gabpa; Gabpb1; Spi1; Spib (inferredBy_MotifSimilarity).Elf4; Etv1; Etv5; Psmd12; Srf (inferredBy_MotifSimilarity_n_Orthology).	16	1765	2610028E06Rik;Adam15;Capn5;Fam167a;Fam78b;Flnb;Hoxc9;Igfbp1;Mob3c;Ndrg1;Ngfr;Pdlim2;Pea15a;Sept4;Slc6a9;Sp8
10kb	Erf_top50perTarget	transfac_pro__M07417	3.19	0.0694	Erf	*	Elf1 (directAnnotation).	Ehf; Elf2; Elk1; Elk3; Elk4; Erf; Erg; Ets1; Ets2; Etv2; Etv4; Etv5; Fev; Fli1; Gabpa; Gabpb1 (inferredBy_MotifSimilarity).Elf5; Etv1; Srf (inferredBy_MotifSimilarity_n_Orthology).	15	2161	2610028E06Rik;Adam15;Alpk3;Capn5;Fam167a;Fam78b;Flnb;Lyn;Mob3c;Ndrg1;Ngfr;Pdlim2;Pea15a;Slc6a9;Sp8
10kb	Erf_top50perTarget	transfac_pro__M08881	3.07	0.0676	Erf	**	Erf; Erg; Ets1; Ets2; Etv2; Fev; Fli1; Gabpa (directAnnotation).	Elf1; Elk1; Elk3; Elk4; Etv1; Etv4; Etv6; Gabpb1 (inferredBy_MotifSimilarity).Elf2; Etv3; Etv5; Gata2; Rela; Srf (inferredBy_MotifSimilarity_n_Orthology).	14	1542	2610028E06Rik;Adam15;Alpk3;Fam167a;Flnb;Igfbp1;Lyn;Mob3c;Ngfr;Pdlim2;Pea15a;Sept4;Slc6a9;Sp8
10kb	Esrra_top10perTarget	cisbp__M1470	4.54	0.136	Esrra	*	Nr5a1 (inferredBy_Orthology).	Esrra; Esrrg; Nr2c1; Nr2f1 (inferredBy_MotifSimilarity).Esrrb; Nr2c2; Ppara; Ppard; Rara; Rarb; Rarg; Rxra (inferredBy_MotifSimilarity_n_Orthology).	6	304	Cish;Esrra;Hcn2;Ltbp3;Myh7b;Rbm24
10kb	Esrra_top10perTarget	transfac_pro__M01589	3.72	0.116	Esrra	*	Esrrb (directAnnotation).	Esr1; Esrra; Esrrg; Nr5a1; Nr5a2 (inferredBy_MotifSimilarity).	5	304	Esrra;Hcn2;Mgat3;Myh7b;Rap1gap
10kb	Esrra_top10perTarget	cisbp__M1441	3.66	0.115	Esrra	*	Rxra (directAnnotation).	Esrra; Nr2c1; Nr2f1; Nr2f2; Nr2f6; Rara; Rarg; Rxrb; Rxrg (inferredBy_MotifSimilarity).Nr2c2; Ppard; Thrb (inferredBy_MotifSimilarity_n_Orthology).	12	1839	Cish;Frmd4b;Hcn2;Kcnj12;Ltbp3;Mgat3;Myh7b;Padi1;Pde2a;Rap1gap;Rbm24;Zfp101
10kb	Esrra_top10perTarget	hocomoco__THB_MOUSE.H11MO.0.D	3.56	0.112	Esrra	*	Thrb (directAnnotation).	Nr1h3; Thra (inferredBy_MotifSimilarity).Esrra; Esrrg; Rara (inferredBy_MotifSimilarity_n_Orthology).	16	2719	Card10;Esrra;Frmd4b;Hcn2;Kcnj12;Kctd11;Ltbp3;Mgat3;Myh7b;Ntm;Padi1;Pde2a;Pde9a;Rap1gap;Rbm24;Wipf1
10kb	Esrra_top10perTarget	dbcorrdb__MYC__ENCSR000DKU_1__m1	3.55	0.112	Esrra	*	Bmyc; Myc (inferredBy_Orthology).	Max; Mxi1; Mycn; Usf2 (inferredBy_MotifSimilarity).4921501E09Rik; Atf3; Bclaf1; Bhlhe40; Brf1; Cebpb; Clock; Ctcf; E2f6; Elf1; Elk4; Esrra; Ets1; Ezh2; Gabpa; Hcfc1; Hdac2; Maz; Nelfe; Nfe2; Npas2; Nrf1; Phf8; Polr3g; Rad21; Rbbp5; Sap30; Sin3a; Smarca4; Sp2; Sp4; Srebf1; Srebf2; Supt20; Taf1; Thap1; Usf1; Xrcc4; Zeb1; Zfp110; Zfp143; Zfp369; Zmiz1 (inferredBy_MotifSimilarity_n_Orthology).	6	522	Esrra;Lrp8;Mgat3;Pde2a;Rap1gap;Six2
10kb	Esrra_top10perTarget	cisbp__M1491	3.52	0.111	Esrra	*		Esrra; Nr2c1; Nr2f1; Nr2f2; Nr2f6; Nr6a1; Rara; Rarb; Rarg; Rxra (inferredBy_MotifSimilarity).Nr1h4; Nr2c2; Ppara; Pparg; Rxrb; Rxrg; Thrb (inferredBy_MotifSimilarity_n_Orthology).	5	378	Cish;Hcn2;Ltbp3;Myh7b;Rbm24
10kb	Esrra_top10perTarget	taipale__Rara_DBD_ARRGGTCANNNRRGGTCA	3.51	0.111	Esrra	*	Rara (directAnnotation).	Nr1h3; Nr1i2; Nr2c1; Nr2f6; Rarb; Rarg (inferredBy_MotifSimilarity).Esrra; Nr2f2; Ppara (inferredBy_MotifSimilarity_n_Orthology).	8	890	Frmd4b;Ltbp3;Mgat3;Myh7b;Padi1;Pde2a;Slco2a1;Wipf1
10kb	Esrra_top10perTarget	cisbp__M6066	3.47	0.11	Esrra	*	Rara (directAnnotation).	Nr1h3; Nr1i2; Nr2c1; Nr2f6; Rarb; Rarg (inferredBy_MotifSimilarity).Esrra; Nr2f2; Ppara (inferredBy_MotifSimilarity_n_Orthology).	17	4108	Cish;Esrra;Frmd4b;Hcn2;Ino80dos;Kcnj12;Ltbp3;Marveld1;Mgat3;Myh7b;Ntm;Padi1;Pde2a;Rbm24;Slco2a1;Tmem51;Wipf1
10kb	Esrra_top10perTarget	taipale_cyt_meth__NR5A2_NCAAGGTCRNGACCTTGN_eDBD_repr	3.37	0.108	Esrra	*	Nr5a2 (inferredBy_Orthology).	Esrrb; Esrrg; Nr5a1 (inferredBy_MotifSimilarity).Esrra; Nr2c1; Ppard; Rara; Rarb; Rarg; Rxrb; Rxrg (inferredBy_MotifSimilarity_n_Orthology).	7	680	Esrra;Frmd4b;Mgat3;Mirg;Pkd2;Rap1gap;Slco2a1
10kb	Esrra_top10perTarget	taipale__ESRRG_full_RAGGTCANTCAAGGTCA	3.33	0.107	Esrra	*	Esrrg (inferredBy_Orthology).	Esrra; Nr5a1; Nr5a2; Thrb (inferredBy_MotifSimilarity).Rara (inferredBy_MotifSimilarity_n_Orthology).	6	459	Esrra;Kcnj12;Mgat3;Myh7b;Padi1;Rap1gap
10kb	Esrra_top10perTarget	dbcorrdb__MYC__ENCSR000EBY_1__m1	3.26	0.105	Esrra	*	Bmyc; Myc (inferredBy_Orthology).	Arnt; Arnt2; Bhlhe40; Clock; Max; Mxi1; Mycn; Usf1; Usf2 (inferredBy_MotifSimilarity).Atf1; Atf3; Brf1; Ctcf; E2f6; Elf1; Esrra; Ezh2; Gabpa; Maz; Nfe2; Npas2; Rad21; Sap30; Smarca4; Sp2; Sp4; Srebf1; Srebf2; Stat1; Taf1; Xrcc4; Zeb1; Zfp110; Zfp143; Zfp369; Zmiz1 (inferredBy_MotifSimilarity_n_Orthology).	6	650	Frmd4b;Kcnj12;Mgat3;Pde2a;Rap1gap;Wipf1
10kb	Esrra_top10perTarget	cisbp__M5408	3.26	0.105	Esrra	**	Esrra (inferredBy_Orthology).	Esrrg; Nr5a1; Nr5a2; Rara; Thra; Thrb (inferredBy_MotifSimilarity).Esrrb; Rarg (inferredBy_MotifSimilarity_n_Orthology).	4	204	Esrra;Kcnj12;Mgat3;Myh7b
10kb	Esrra_top10perTarget	taipale_cyt_meth__NR5A2_NCAAGGTCRNGACCTTGN_eDBD_meth	3.24	0.105	Esrra	*	Nr5a2 (inferredBy_Orthology).	Esrra; Esrrb; Esrrg; Nr2c1; Rara; Rarb; Rarg; Rxrb; Rxrg (inferredBy_MotifSimilarity_n_Orthology).	5	268	Frmd4b;Mgat3;Mirg;Pkd2;Rap1gap
10kb	Esrra_top10perTarget	taipale__RARG_DBD_RRGGTCANNNRRGGTCA	3.23	0.104	Esrra	*	Rarg (inferredBy_Orthology).	Nr1h3; Nr1i2; Nr2c1; Nr2f2; Rara; Rarb; Thra (inferredBy_MotifSimilarity).Esrra; Nr2c2; Pparg; Rxra; Thrb (inferredBy_MotifSimilarity_n_Orthology).	5	304	Esrra;Frmd4b;Ltbp3;Mgat3;Wipf1
10kb	Esrra_top10perTarget	dbcorrdb__MXI1__ENCSR000EFE_1__m1	3.18	0.103	Esrra	*	Mxi1 (inferredBy_Orthology).	Myc; Mycn; Usf2 (inferredBy_MotifSimilarity).2010315B03Rik; 2410141K09Rik; 5730507C01Rik; AI987944; AU041133; AW146154; Atf3; Bhlhe40; Bmyc; Clock; E2f6; Esrra; Ets1; Ezh2; Gabpa; Gm10324; Gm10778; Gm11007; Gm14295; Gm14305; Gm14308; Gm14322; Gm14325; Gm14326; Gm14327; Gm14391; Gm14399; Gm14403; Gm14406; Gm14410; Gm14412; Gm14418; Gm14419; Gm14434; Gm14444; Gm15446; Gm17655; Gm2004; Gm2007; Gm2026; Gm20939; Gm35315; Gm3604; Gm45871; Gm4631; Gm4724; Gm4767; Gm6710; Gm6871; Hcfc1; Max; Mnt; Npas2; Sap30; Sin3a; Usf1; Zfp119a; Zfp119b; Zfp120; Zfp825; Zfp866; Zfp868; Zfp869; Zfp930; Zfp931; Zfp932; Zfp933; Zfp937; Zfp938; Zfp951; Zfp958; Zfp959; Zfp960; Zfp963; Zfp964; Zfp965; Zfp966; Zfp967; Zfp968; Zfp969; Zfp97; Zfp970; Zfp971; Zfp973; Zfp975; Zfp976; Zmiz1 (inferredBy_MotifSimilarity_n_Orthology).	4	235	Mgat3;Pde2a;Rap1gap;Wipf1
10kb	Esrra_top10perTarget	cisbp__M4576	3.12	0.102	Esrra	*	Rxra (inferredBy_Orthology).	Hnf4a; Hnf4g; Nr1h2; Nr1h3; Nr1i2; Nr1i3; Nr2c2; Nr2f1; Nr2f2; Nr2f6; Ppara; Ppard; Pparg; Rara; Rarb; Rarg; Rxrb; Rxrg (inferredBy_MotifSimilarity).Esrra; Nr2c1; Nr4a3 (inferredBy_MotifSimilarity_n_Orthology).	11	1703	Kcnj12;Ltbp3;Mgat3;Myh7b;Ntm;Padi1;Pde2a;Pde9a;Rap1gap;Rbm24;Zfp101
10kb	Esrra_top10perTarget	hdpi__ESRRA	3.1	0.101	Esrra	**	Esrra (inferredBy_Orthology).		5	317	Frmd4b;Hcn2;Mgat3;Pde2a;Rap1gap
10kb	Esrra_top10perTarget	swissregulon__hs__PPARG.p2	3.06	0.1	Esrra	*	Pparg (inferredBy_Orthology).	Esr1; Esr2 (inferredBy_MotifSimilarity).Esrra (inferredBy_MotifSimilarity_n_Orthology).	13	2424	Card10;Frmd4b;Kcnj12;Kctd11;Lrp8;Mgat3;Myh7b;Pde2a;Pde9a;Rap1gap;Shisa7;Six2;Wipf1
10kb	Esrra_top10perTarget	dbcorrdb__MYC__ENCSR000DLZ_1__m1	3.03	0.0997	Esrra	*	Bmyc; Myc (inferredBy_Orthology).	Arnt; Arnt2; Bhlhe40; Bhlhe41; Clock; Helt; Hes1; Hey1; Hey2; Max; Mxi1; Mycn; Usf1; Usf2 (inferredBy_MotifSimilarity).2010315B03Rik; 2410141K09Rik; 4921501E09Rik; 5730507C01Rik; AI987944; AU041133; AW146154; Atf1; Atf3; Brf1; Brf2; Cebpb; Ctcf; E2f6; Egr1; Elf1; Esrra; Ezh2; Gabpa; Gm10324; Gm10778; Gm11007; Gm14295; Gm14305; Gm14308; Gm14322; Gm14325; Gm14326; Gm14327; Gm14391; Gm14399; Gm14403; Gm14406; Gm14410; Gm14412; Gm14418; Gm14419; Gm14434; Gm14444; Gm15446; Gm17655; Gm2004; Gm2007; Gm2026; Gm20939; Gm35315; Gm3604; Gm45871; Gm4631; Gm4724; Gm4767; Gm6710; Gm6871; Hdac2; Maz; Nelfe; Nfe2; Npas2; Phf8; Rad21; Rbbp5; Sap30; Sin3a; Smarca4; Sp2; Sp4; Srebf1; Srebf2; Stat1; Supt20; Taf1; Xrcc4; Yy1; Zeb1; Zfp110; Zfp119a; Zfp119b; Zfp120; Zfp143; Zfp369; Zfp825; Zfp866; Zfp868; Zfp869; Zfp930; Zfp931; Zfp932; Zfp933; Zfp937; Zfp938; Zfp951; Zfp958; Zfp959; Zfp960; Zfp963; Zfp964; Zfp965; Zfp966; Zfp967; Zfp968; Zfp969; Zfp97; Zfp970; Zfp971; Zfp973; Zfp975; Zfp976; Zmiz1 (inferredBy_MotifSimilarity_n_Orthology).	5	522	Frmd4b;Mgat3;Pde2a;Rap1gap;Wipf1
10kb	Esrra_top10perTarget	cisbp__M5770	3.03	0.0996	Esrra	*	Rarg (inferredBy_Orthology).	Nr1i2; Nr1i3; Nr2c1; Nr2f1; Nr2f2; Rara; Rarb; Rxra; Thra (inferredBy_MotifSimilarity).Esrra; Nr2c2; Ppara; Rxrb; Thrb (inferredBy_MotifSimilarity_n_Orthology).	8	1077	Esrra;Frmd4b;Ltbp3;Mgat3;Myh7b;Padi1;Slco2a1;Wipf1
10kb	Esrra_top10perTarget	dbcorrdb__MYC__ENCSR000DMJ_1__m1	3.01	0.0992	Esrra	*	Bmyc; Myc (inferredBy_Orthology).	Max; Mxi1; Mycn; Usf2 (inferredBy_MotifSimilarity).4921501E09Rik; Atf3; Bhlhe40; Brf1; Brf2; Clock; Ctcf; E2f6; Egr1; Elf1; Elk1; Elk4; Esrra; Ets1; Ezh2; Gabpa; Hcfc1; Hdac2; Nelfe; Nfe2; Npas2; Phf8; Rad21; Rbbp5; Sap30; Sin3a; Smarca4; Sp2; Sp4; Srebf1; Srebf2; Stat1; Taf1; Usf1; Xrcc4; Yy1; Zbtb7a; Zeb1; Zfp110; Zfp143; Zfp369; Zmiz1 (inferredBy_MotifSimilarity_n_Orthology).	7	636	Esrra;Frmd4b;Lrp8;Mgat3;Pde2a;Rap1gap;Wipf1
10kb	Esrra_top50	cisbp__M6066	4.52	0.145	Esrra	*	Rara (directAnnotation).	Nr1h3; Nr1i2; Nr2c1; Nr2f6; Rarb; Rarg (inferredBy_MotifSimilarity).Esrra; Nr2f2; Ppara (inferredBy_MotifSimilarity_n_Orthology).	16	4098	Arhgap24;Cish;Esrra;Halr1;Ino80dos;Ltbp3;Marveld1;Mgat3;Myh7b;Ntm;Padi1;Pde2a;Rbm24;Slco2a1;Tmem51;Wipf1
10kb	Esrra_top50	taipale__Rara_DBD_ARRGGTCANNNRRGGTCA	4.36	0.14	Esrra	*	Rara (directAnnotation).	Nr1h3; Nr1i2; Nr2c1; Nr2f6; Rarb; Rarg (inferredBy_MotifSimilarity).Esrra; Nr2f2; Ppara (inferredBy_MotifSimilarity_n_Orthology).	8	890	Halr1;Ltbp3;Mgat3;Myh7b;Padi1;Pde2a;Slco2a1;Wipf1
10kb	Esrra_top50	cisbp__M1470	4.2	0.136	Esrra	*	Nr5a1 (inferredBy_Orthology).	Esrra; Esrrg; Nr2c1; Nr2f1 (inferredBy_MotifSimilarity).Esrrb; Nr2c2; Ppara; Ppard; Rara; Rarb; Rarg; Rxra (inferredBy_MotifSimilarity_n_Orthology).	5	304	Cish;Esrra;Ltbp3;Myh7b;Rbm24
10kb	Esrra_top50	taipale__RARG_DBD_RRGGTCANNNRRGGTCA	4.03	0.132	Esrra	*	Rarg (inferredBy_Orthology).	Nr1h3; Nr1i2; Nr2c1; Nr2f2; Rara; Rarb; Thra (inferredBy_MotifSimilarity).Esrra; Nr2c2; Pparg; Rxra; Thrb (inferredBy_MotifSimilarity_n_Orthology).	9	1525	Arhgap24;Esrra;Halr1;Ltbp3;Mgat3;Myh7b;Padi1;Slco2a1;Wipf1
10kb	Esrra_top50	cisbp__M5770	3.86	0.128	Esrra	*	Rarg (inferredBy_Orthology).	Nr1i2; Nr1i3; Nr2c1; Nr2f1; Nr2f2; Rara; Rarb; Rxra; Thra (inferredBy_MotifSimilarity).Esrra; Nr2c2; Ppara; Rxrb; Thrb (inferredBy_MotifSimilarity_n_Orthology).	8	1034	Esrra;Halr1;Ltbp3;Mgat3;Myh7b;Padi1;Slco2a1;Wipf1
10kb	Esrra_top50	taipale__RARG_full_RRGGTCANNNRRGGTCA	3.57	0.12	Esrra	*	Rarg (inferredBy_Orthology).	Nr1i2; Nr1i3; Nr2c1; Nr2f1; Rara; Rarb; Rxra; Thra (inferredBy_MotifSimilarity).Esrra; Nr2c2; Rxrb; Thrb (inferredBy_MotifSimilarity_n_Orthology).	8	894	Esrra;Halr1;Ltbp3;Mgat3;Myh7b;Padi1;Slco2a1;Wipf1
10kb	Esrra_top50	taipale__ESRRG_full_RAGGTCANTCAAGGTCA	3.36	0.115	Esrra	*	Esrrg (inferredBy_Orthology).	Esrra; Nr5a1; Nr5a2; Thrb (inferredBy_MotifSimilarity).Rara (inferredBy_MotifSimilarity_n_Orthology).	5	453	Esrra;Halr1;Mgat3;Myh7b;Padi1
10kb	Esrra_top50	cisbp__M5408	3.24	0.112	Esrra	**	Esrra (inferredBy_Orthology).	Esrrg; Nr5a1; Nr5a2; Rara; Thra; Thrb (inferredBy_MotifSimilarity).Esrrb; Rarg (inferredBy_MotifSimilarity_n_Orthology).	4	294	Esrra;Halr1;Mgat3;Myh7b
10kb	Esrra_top50	hocomoco__THB_MOUSE.H11MO.0.D	3.09	0.108	Esrra	*	Thrb (directAnnotation).	Nr1h3; Thra (inferredBy_MotifSimilarity).Esrra; Esrrg; Rara (inferredBy_MotifSimilarity_n_Orthology).	13	2599	Card10;Esrra;Halr1;Kctd11;Ltbp3;Mgat3;Myh7b;Ntm;Padi1;Pde2a;Pde9a;Rbm24;Wipf1
10kb	Esrra_top50	cisbp__M1491	3.05	0.107	Esrra	*		Esrra; Nr2c1; Nr2f1; Nr2f2; Nr2f6; Nr6a1; Rara; Rarb; Rarg; Rxra (inferredBy_MotifSimilarity).Nr1h4; Nr2c2; Ppara; Pparg; Rxrb; Rxrg; Thrb (inferredBy_MotifSimilarity_n_Orthology).	2	35	Cish;Ltbp3
10kb	Esrra_top50perTarget	cisbp__M1470	4.41	0.0952	Esrra	*	Nr5a1 (inferredBy_Orthology).	Esrra; Esrrg; Nr2c1; Nr2f1 (inferredBy_MotifSimilarity).Esrrb; Nr2c2; Ppara; Ppard; Rara; Rarb; Rarg; Rxra (inferredBy_MotifSimilarity_n_Orthology).	8	176	Akr1b10;Arrb1;Col5a1;Esrra;Hcn2;Ltbp3;Myh7b;Rbm24
10kb	Esrra_top50perTarget	cisbp__M1491	4.34	0.0941	Esrra	*		Esrra; Nr2c1; Nr2f1; Nr2f2; Nr2f6; Nr6a1; Rara; Rarb; Rarg; Rxra (inferredBy_MotifSimilarity).Nr1h4; Nr2c2; Ppara; Pparg; Rxrb; Rxrg; Thrb (inferredBy_MotifSimilarity_n_Orthology).	10	357	Akr1b10;Arrb1;Chdh;Cish;Col5a1;Hcn2;Lrrn2;Ltbp3;Myh7b;Rbm24
10kb	Esrra_top50perTarget	factorbook__ESR1	3.48	0.0807	Esrra	*	Esr1 (inferredBy_Orthology).	Esr2; Rarg (inferredBy_MotifSimilarity).Esrra (inferredBy_MotifSimilarity_n_Orthology).	40	4957	Akr1b10;Arrb1;B230312C02Rik;Card10;Chdh;Cish;Cubn;Dlg3;Dzip1l;Fbxo10;Fcho1;Frmd4b;Gfpt2;Halr1;Hdac8;Ino80dos;Kcnj12;Kctd2;Lrp8;Lrrn2;Ltbp3;Man1a;Marveld1;Mgat3;Myh7b;Ntm;Padi1;Pde2a;Ptch2;Rap1gap;Rbm24;Rfx8;Six2;Slc6a9;Slco2a1;Spock2;Tmem120b;Wipf1;Zfp384;Zfp46
10kb	Esrra_top50perTarget	cisbp__M6430	3.37	0.0789	Esrra	*	Ppara (inferredBy_Orthology).	Nr1h2; Nr2c2; Nr2f1; Nr2f2; Rara; Rarb; Rarg (inferredBy_MotifSimilarity).Esr1; Esrra; Nr2c1; Nr2f6; Nr5a1; Pparg; Rora; Rxra (inferredBy_MotifSimilarity_n_Orthology).	19	1346	Akr1b10;Arrb1;B230312C02Rik;Chdh;Cish;Esrra;Fbxo10;Fcho1;Frmd4b;Halr1;Hcn2;Lrrn2;Ltbp3;Myh7b;Pde2a;Pde9a;Rap1gap;Rbm24;Tmem120b
10kb	Esrra_top50perTarget	transfac_pro__M03542	3.3	0.0779	Esrra	*	Nr2f1 (directAnnotation).	Nr1h2; Nr2c2; Nr2f2; Nr2f6; Ppara; Rara; Rarb (inferredBy_MotifSimilarity).Esr1; Esrra; Nr2c1; Nr5a1; Pparg; Rarg; Rxra (inferredBy_MotifSimilarity_n_Orthology).	21	1740	Akr1b10;Arrb1;B230312C02Rik;Chdh;Cish;Cmip;Fbxo10;Fcho1;Frmd4b;Hcn2;Kcnj12;Lrrn2;Ltbp3;Mgat3;Myh7b;Padi1;Pde2a;Rap1gap;Rbm24;Spock2;Tmem120b
10kb	Esrra_top50perTarget	cisbp__M4576	3.29	0.0777	Esrra	*	Rxra (inferredBy_Orthology).	Hnf4a; Hnf4g; Nr1h2; Nr1h3; Nr1i2; Nr1i3; Nr2c2; Nr2f1; Nr2f2; Nr2f6; Ppara; Ppard; Pparg; Rara; Rarb; Rarg; Rxrb; Rxrg (inferredBy_MotifSimilarity).Esrra; Nr2c1; Nr4a3 (inferredBy_MotifSimilarity_n_Orthology).	16	1065	Arrb1;B230312C02Rik;Chdh;Kcnj12;Kremen1;Lrrn2;Ltbp3;Mgat3;Ntm;Padi1;Pde2a;Pde9a;Rap1gap;Spock2;Zfp101;Zfp384
10kb	Esrra_top50perTarget	hocomoco__THB_MOUSE.H11MO.0.D	3.09	0.0745	Esrra	*	Thrb (directAnnotation).	Nr1h3; Thra (inferredBy_MotifSimilarity).Esrra; Esrrg; Rara (inferredBy_MotifSimilarity_n_Orthology).	29	2689	Arrb1;B230312C02Rik;Card10;Chdh;Cmip;Col5a1;Esrra;Fcho1;Frmd4b;Galnt16;Halr1;Hcn2;Kcnj12;Kctd11;Lrrn2;Ltbp3;Mgat3;Myh7b;Ntm;Padi1;Pde2a;Pde9a;Rap1gap;Rbm24;Slc6a9;Spock2;Wipf1;Zfp384;Zfp512b
10kb	Esrra_top50perTarget	taipale__Rara_DBD_ARRGGTCANNNRRGGTCA	3.04	0.0738	Esrra	*	Rara (directAnnotation).	Nr1h3; Nr1i2; Nr2c1; Nr2f6; Rarb; Rarg (inferredBy_MotifSimilarity).Esrra; Nr2f2; Ppara (inferredBy_MotifSimilarity_n_Orthology).	10	537	Arrb1;Cmip;Frmd4b;Halr1;Ltbp3;Mgat3;Myh7b;Pde2a;Wipf1;Zfp384
10kb	Esrra_w001	cisbp__M4576	3.6	0.0357	Esrra	*	Rxra (inferredBy_Orthology).	Hnf4a; Hnf4g; Nr1h2; Nr1h3; Nr1i2; Nr1i3; Nr2c2; Nr2f1; Nr2f2; Nr2f6; Ppara; Ppard; Pparg; Rara; Rarb; Rarg; Rxrb; Rxrg (inferredBy_MotifSimilarity).Esrra; Nr2c1; Nr4a3 (inferredBy_MotifSimilarity_n_Orthology).	199	3109	1700125H20Rik;2610028E06Rik;5031439G07Rik;Abcc1;Abhd4;Adgrb1;Adra2c;Adrb3;Adrbk1;Adtrp;Agpat1;Ahdc1;Akr1b10;Aldh1b1;Ankrd9;Arap1;Arrb1;Aspg;Atpaf1;B230312C02Rik;Bahcc1;Bcor;Begain;Bhlhe40;Bmf;Boc;Btg2;Cabp7;Cacng7;Cadm4;Camk2n1;Cblb;Cd82;Cdk14;Cdkn1a;Chd7;Chdh;Cmip;Col5a3;Coro2b;Cplx2;Cpne2;Crb2;Crtac1;Cstad;Dhrs11;Dlec1;Dlgap3;Dnaic1;Dnm1;Dtx4;Echdc3;Efna2;Epas1;Epha2;Ephb2;Etnk2;Ets1;Extl1;Fabp3;Fam109a;Fam49a;Fbxl16;Fbxo10;Fcho1;Fhit;Fignl2;Foxo1;Frmd4a;Frmd4b;Frmd8;Fxyd2;Gal3st1;Galnt16;Galnt6;Gas2;Gdf11;Gm15408;Gm17455;Gm867;Gng2;Golga2;Gprc5a;Gramd1b;Grhl3;Hcn2;Hoxb9;Hpcal1;Hsdl1;Il17re;Inpp5a;Irf6;Ism2;Kcnj12;Kctd21;Kremen1;Limch1;Lingo1;Lpar1;Lrrn2;Ltbp3;Lurap1;Mapk8ip1;Mfap2;Mgat3;Mpp2;Mpped1;Mras;Mtus1;Myh7b;Ndrg2;Nfatc4;Nfia;Ngfr;Nhsl2;Nol4l;Nrarp;Nsun4;Ntm;Nuak2;Orai1;Osbpl6;Pacsin3;Padi1;Pak6;Pde2a;Pde9a;Pdk2;Per1;Pfkfb4;Pgf;Pipox;Plcb4;Plcd3;Plch1;Plekhh1;Plekhh3;Podxl;Pold4;Pou2f3;Ppard;Ppm1l;Ppp1r37;Pqlc2;Prkar2a;Prx;Ptpn14;Ptpn3;Ptprm;Purb;Rab11fip1;Rap1gap;Rbfox3;Rbm24;Rcsd1;Rgma;Rnf152;Rph3al;Scamp5;Scd1;Sema6b;Sgsm1;Sh3pxd2b;Shroom3;Siglec1;Slc25a15;Slc9a1;Slc9a7;Socs1;Socs3;Spock2;St3gal4;Stk26;Stx1b;Stxbp1;Syt6;Sytl1;Tbx2;Tfb1m;Tgm2;Thsd4;Tinagl1;Tmem120b;Tmem136;Tomm40l;Tpcn1;Trib3;Ttll6;Ubash3b;Vps25;Wbp1l;Wiz;Zbtb7b;Zbtb8a;Zfp101;Zfp384;Zfp385a;Zfp521;Zmiz1
10kb	Esrra_w001	hocomoco__COT1_HUMAN.H11MO.0.C	3.6	0.0357	Esrra	*	Nr2f1 (inferredBy_Orthology).	Hnf4a; Hnf4g; Nr1h2; Nr1h3; Nr2c2; Nr2e3; Nr2f2; Nr2f6; Ppara; Ppard; Pparg; Rara; Rxra; Rxrb; Rxrg (inferredBy_MotifSimilarity).Esrra; Nr1h4; Thrb (inferredBy_MotifSimilarity_n_Orthology).	175	2598	1700125H20Rik;2610028E06Rik;Acvr1;Ada;Adgrb1;Adrb3;Adrbk1;Agpat1;Agrn;Ahdc1;Aldh1a1;Ankrd9;Arap1;Arrb1;Atp2c1;B230312C02Rik;Bahcc1;BC029214;Bcor;Begain;Bhlhe40;Bmf;Cabp7;Cacng7;Cadm4;Camk2n1;Car11;Cd79a;Cd82;Cdk14;Chd7;Chdh;Cmip;Col5a1;Col5a3;Coro2b;Cplx2;Cpne2;Crb2;Crtac1;Csad;Cstad;Dhrs11;Dlec1;Dlgap3;Dnaic1;Dnm1;Dtx4;Dzip1l;Ebf4;Echdc3;Efna2;Egfl8;Elavl4;Epas1;Epha2;Ephb1;Etnk2;Extl1;Fam109a;Fam78b;Fcho1;Fgd2;Fignl2;Frmd4a;Frmd4b;Frmpd1;Frs2;Fxyd2;Gal3st1;Galnt16;Galnt6;Gas2;Gbe1;Gdf11;Gm15408;Gm17455;Gm867;Gng2;Gramd1b;Grhl3;Hes5;Hoxb9;Hpcal1;Inpp5a;Irf6;Ism2;Jazf1;Kank4os;Kcnj12;Kremen1;Lfng;Lhx9;Lingo1;Lpar1;Lrfn3;Lrrn2;Ltbp3;Mapk8ip1;March9;Meis3;Mfap2;Mgat3;Mpp2;Mpped1;Mras;Ndrg2;Nfatc4;Nfia;Ngfr;Nol4l;Nrarp;Ntm;Nuak2;Pacsin3;Padi1;Pak6;Palb2;Pde10a;Pde2a;Pde4a;Pfkfb4;Pipox;Plcb4;Plcd3;Plekhh1;Plekhh3;Pold4;Pou2f3;Ppp1r37;Pqlc2;Prr15l;Prx;Psd4;Ptpn14;Ptpn3;Purb;Rab4b;Rap1gap;Rbfox3;Rbm24;Rnf152;Rph3al;Scd1;Sema6b;Sgsm1;Sh3pxd2b;Siglec1;Slc25a15;Slc40a1;Slc9a1;Socs3;Spock2;St3gal4;Syt6;Sytl1;Tesc;Thsd4;Tinagl1;Tmem263;Tnnt1;Tomm40l;Tpcn1;Trib3;Ttll6;Ubash3b;Vps25;Wiz;Zbtb7b;Zeb1;Zfp101;Zfp384;Zfp385a;Zglp1;Zmiz1
10kb	Esrra_w001	hocomoco__COT2_HUMAN.H11MO.1.A	3.15	0.0338	Esrra	*	Nr2f2 (inferredBy_Orthology).	Esr2; Hnf4a; Hnf4g; Nr1h2; Nr1h3; Nr2c1; Nr2c2; Nr2e3; Nr2f1; Nr2f6; Nr4a3; Ppara; Ppard; Pparg; Rara; Rxra; Rxrb; Rxrg (inferredBy_MotifSimilarity).Esrra; Nr1h4; Nr4a1; Thrb (inferredBy_MotifSimilarity_n_Orthology).	156	2398	2610028E06Rik;Acvr1;Ada;Adgrb1;Adrb3;Adrbk1;Adtrp;Agpat1;Agrn;Ahdc1;Akr1b10;Ankrd9;Arap1;Arhgap17;Arrb1;B230312C02Rik;Bahcc1;BC029214;Bcor;Bhlhe40;Bmf;Boc;Btg2;Cabp7;Cacng7;Cadm4;Camk2n1;Car11;Cd82;Cdk14;Cdkn1a;Chdh;Cmip;Col5a3;Cplx2;Cpne2;Crb2;Crtac1;Csad;Cstad;Dhrs11;Dlec1;Dlgap3;Dnaic1;Dnm1;Efna2;Elavl4;Epas1;Epha2;Ephb2;Etnk2;Extl1;Fabp3;Fam109a;Fam122b;Fcho1;Frmd4a;Frmd4b;Frs2;Fxyd2;Gadd45b;Gal3st1;Galnt6;Gas2;Gbe1;Gdf11;Gm15408;Gm17455;Gng2;Golga2;Grhl3;Hoxb9;Hpcal1;Inpp5a;Ism2;Jazf1;Kcnj12;Lfng;Lhx9;Lingo1;Lpar1;Lrfn3;Lrrn2;Ltbp3;Mapk8ip1;Mfap2;Mgat3;Mirg;Mpp2;Mpped1;Mras;Mtus1;Ndrg2;Nfatc4;Ngfr;Nhsl2;Nol4l;Nrarp;Orai1;Pacsin3;Pak6;Pde10a;Pde2a;Pde4a;Pdk2;Pemt;Pgf;Pipox;Plcb4;Plcd3;Plekhh1;Pls1;Plvap;Pou2f3;Ppp1r37;Prkar2a;Prkcq;Prx;Psd4;Ptpn14;Ptpn3;Purb;Rap1gap;Rnf152;Rph3al;Scd1;Sh3pxd2b;Siglec1;Slc25a15;Slc25a53;Slc40a1;Slc9a1;Slc9a7;Socs1;Socs3;Spock2;St3gal4;Syt6;Sytl1;Tesc;Tex2;Tfcp2l1;Thsd4;Tinagl1;Tomm40l;Tpcn1;Trib3;Ubash3b;Uqcc1;Wdfy3;Zbtb7b;Zeb1;Zfp101;Zfp384;Zfp385a;Zmiz1
10kb	Etv1_w001	taipale_cyt_meth__ETV2_NRCAGGAAGTN_eDBD_meth_repr	3.41	0.0457	Etv1	*	Etv2 (inferredBy_Orthology).	Elf1; Elf2; Elf3; Elk3; Elk4; Erf; Erg; Ets1; Ets2; Etv1; Etv3; Etv4; Etv5; Etv6; Fev; Fli1; Gabpa; Gm5454 (inferredBy_MotifSimilarity).Elk1; Gata2; Srf (inferredBy_MotifSimilarity_n_Orthology).	17	919	Akna;Bhlhe40;Bmp4;Esam;Flt4;Gng11;Igsf9b;Lncenc1;Lrrc49;Man2a1;Mgat3;Papd7;Sobp;Sytl3;Tom1;Wdr81;Zfp316
10kb	Etv1_w001	transfac_pro__M07252	3.3	0.0448	Etv1	*	Elk1 (directAnnotation).	Elf1; Erf; Erg; Ets1; Ets2; Etv2; Etv4; Fev; Fli1; Gabpa (inferredBy_MotifSimilarity).Ehf; Elf2; Elf4; Etv1; Etv5 (inferredBy_MotifSimilarity_n_Orthology).	6	123	Akna;Esam;Flrt1;Flt4;Man2a1;Vegfa
10kb	Etv1_w001	homer__ACAGGAAGTG_ERG	3.13	0.0434	Etv1	*	Erg (inferredBy_Orthology).	Elf1; Elk1; Elk3; Erf; Ets1; Ets2; Etv1; Etv2; Etv3; Etv4; Etv6; Fev; Fli1; Gabpa; Gabpb1 (inferredBy_MotifSimilarity).Elf2; Elk4; Etv5; Gata2; Rela; Srf (inferredBy_MotifSimilarity_n_Orthology).	15	743	Akna;Eogt;Esam;Etv1;Flrt1;Flt4;Igsf9b;Inf2;Lncenc1;Lrrc49;Man2a1;Sobp;Sytl3;Tom1;Zfp316
10kb	Etv1_w001	transfac_pro__M07417	3.1	0.0432	Etv1	*	Elf1 (directAnnotation).	Ehf; Elf2; Elk1; Elk3; Elk4; Erf; Erg; Ets1; Ets2; Etv2; Etv4; Etv5; Fev; Fli1; Gabpa; Gabpb1 (inferredBy_MotifSimilarity).Elf5; Etv1; Srf (inferredBy_MotifSimilarity_n_Orthology).	20	1456	9130230L23Rik;Akna;Bhlhe40;Esam;Ets2;Etv1;Fam78a;Flrt1;Flt4;Gng11;Igsf9b;Inf2;Lrrc49;Man2a1;Mgat3;Pigm;Sobp;Sytl3;Vav3;Vegfa
10kb	Etv1_w001	hocomoco__ETV4_HUMAN.H11MO.0.B	3.09	0.0431	Etv1	*	Etv4 (inferredBy_Orthology).	Erf; Erg; Ets1; Ets2; Etv2; Etv5; Etv6; Fev; Fli1; Gabpa (inferredBy_MotifSimilarity).Elk1; Elk3; Elk4; Etv1; Gata2; Srf (inferredBy_MotifSimilarity_n_Orthology).	10	516	Akna;Bhlhe40;Esam;Flrt1;Flt4;Igsf9b;Man2a1;Mgat3;Sobp;Vegfa
10kb	Etv2_w001	hocomoco__ELF3_HUMAN.H11MO.0.A	4.53	0.0652	Etv2	*	Elf3 (inferredBy_Orthology).	Ehf; Elf1; Elf5; Etv2; Etv4 (inferredBy_MotifSimilarity).Elf2; Elf4 (inferredBy_MotifSimilarity_n_Orthology).	8	334	Cx3cl1;Dock10;Elac1;Mgll;Myo1c;Pak3;Pomgnt2;Trp53i11
10kb	Etv2_w001	hocomoco__EHF_HUMAN.H11MO.0.B	3.55	0.0548	Etv2	*	Ehf (inferredBy_Orthology).	Elf1; Elf3; Elf5; Elk3; Ets1; Etv2; Etv4 (inferredBy_MotifSimilarity).Elf2; Elf4; Spi1 (inferredBy_MotifSimilarity_n_Orthology).	10	490	Alpk3;Cx3cl1;Dock10;Irak4;Mgll;Myo1c;Pak3;Pld1;Pomgnt2;Trp53i11
10kb	Etv2_w001	factorbook__ETS1	3.4	0.0533	Etv2	*	Ets1 (inferredBy_Orthology).	Elf1; Elf2; Elf3; Elk3; Erf; Erg; Ets2; Etv2; Etv5; Etv6; Fev; Fli1; Gabpa (inferredBy_MotifSimilarity).Elk1; Elk4; Etv1; Etv4; Gata2; Srf (inferredBy_MotifSimilarity_n_Orthology).	18	1566	1700066B19Rik;Cttnbp2;Cx3cl1;Dock10;Etv2;Htr1d;Insm1;Map1a;Mgll;Myo1c;Pak3;Pld1;Ptprd;Rasgrp4;Rmst;Rnf165;Trp53i11;Uba7
10kb	Etv2_w001	taipale_cyt_meth__ELF1_NACCMGGAAGTN_eDBD_meth	3.09	0.0501	Etv2	*	Elf1 (inferredBy_Orthology).	Ehf; Elf2; Elf3; Elf4; Elf5; Elk1; Elk3; Erf; Erg; Ets1; Ets2; Etv2; Etv4; Fev; Fli1; Gabpa (inferredBy_MotifSimilarity).Etv6; Srf (inferredBy_MotifSimilarity_n_Orthology).	7	407	Alpk3;Cx3cl1;Dock10;Mgll;Myo1c;Pld1;Trp53i11
10kb	Etv4_top50	transfac_pro__M01266	5.03	0.103	Etv4	*	Elf1 (directAnnotation).	Elk1; Etv4 (inferredBy_MotifSimilarity).	4	418	Abhd3;Dusp4;Esam;Prkch
10kb	Etv4_top50	transfac_pro__M07252	4.78	0.0987	Etv4	*	Elk1 (directAnnotation).	Elf1; Erf; Erg; Ets1; Ets2; Etv2; Etv4; Fev; Fli1; Gabpa (inferredBy_MotifSimilarity).Ehf; Elf2; Elf4; Etv1; Etv5 (inferredBy_MotifSimilarity_n_Orthology).	3	124	Dusp4;Esam;Prkch
10kb	Etv4_top50	taipale_cyt_meth__ETV1_NACMGGAWGTN_eDBD_meth	4.34	0.091	Etv4	*	Etv1 (inferredBy_Orthology).	Elf1; Elf2; Elk1; Elk3; Elk4; Erf; Erg; Ets1; Ets2; Etv2; Etv3; Etv4; Etv5; Etv6; Fev; Fli1; Gabpa; Gabpb1; Gm5454; Spi1; Spib (inferredBy_MotifSimilarity).Bclaf1; Egr1; Elf4; Gm4881; Psmd12; Runx1; Srf (inferredBy_MotifSimilarity_n_Orthology).	4	435	4930415O20Rik;Dusp4;Esam;Prkch
10kb	Etv4_top50	transfac_pro__M08881	4.27	0.0897	Etv4	*	Erf; Erg; Ets1; Ets2; Etv2; Fev; Fli1; Gabpa (directAnnotation).	Elf1; Elk1; Elk3; Elk4; Etv1; Etv4; Etv6; Gabpb1 (inferredBy_MotifSimilarity).Elf2; Etv3; Etv5; Gata2; Rela; Srf (inferredBy_MotifSimilarity_n_Orthology).	3	314	Dusp4;Esam;Prkch
10kb	Etv4_top50	hocomoco__ETV4_HUMAN.H11MO.0.B	4.05	0.0857	Etv4	**	Etv4 (inferredBy_Orthology).	Erf; Erg; Ets1; Ets2; Etv2; Etv5; Etv6; Fev; Fli1; Gabpa (inferredBy_MotifSimilarity).Elk1; Elk3; Elk4; Etv1; Gata2; Srf (inferredBy_MotifSimilarity_n_Orthology).	3	206	Dusp4;Esam;Prkch
10kb	Etv4_top50	transfac_pro__M07417	3.77	0.0809	Etv4	*	Elf1 (directAnnotation).	Ehf; Elf2; Elk1; Elk3; Elk4; Erf; Erg; Ets1; Ets2; Etv2; Etv4; Etv5; Fev; Fli1; Gabpa; Gabpb1 (inferredBy_MotifSimilarity).Elf5; Etv1; Srf (inferredBy_MotifSimilarity_n_Orthology).	6	1401	Dusp4;Esam;Etv4;Prkch;Ptpn3;Slc40a1
10kb	Etv4_top50	hocomoco__ERG_MOUSE.H11MO.0.A	3.59	0.0777	Etv4	*	Erg (directAnnotation).	Elf1; Elf2; Elf3; Elf4; Elk1; Elk3; Elk4; Erf; Ets1; Ets2; Etv1; Etv2; Etv3; Etv4; Etv5; Fev; Fli1; Gabpa; Gabpb1; Gm5454 (inferredBy_MotifSimilarity).4921501E09Rik; Bclaf1; Egr1; Elf5; Etv6; Gm4881; Hcfc1; Phf8; Pml; Rela; Sin3a; Srf; Taf1 (inferredBy_MotifSimilarity_n_Orthology).	4	549	Dusp4;Esam;Prkch;Slc40a1
10kb	Etv4_top50	homer__NRYTTCCGGH_Fli1	3.57	0.0773	Etv4	*	Fli1 (directAnnotation).	Elf1; Elf2; Elf4; Elk1; Elk3; Elk4; Erf; Erg; Ets1; Ets2; Etv1; Etv2; Etv3; Etv4; Etv5; Etv6; Fev; Gabpa; Gabpb1; Gm5454 (inferredBy_MotifSimilarity).Bclaf1; Egr1; Gata2; Gm4881; Hcfc1; Pml; Srf; Taf1 (inferredBy_MotifSimilarity_n_Orthology).	3	344	4930415O20Rik;Dusp4;Esam
10kb	Etv4_top50	factorbook__ETS1	3.48	0.0757	Etv4	*	Ets1 (inferredBy_Orthology).	Elf1; Elf2; Elf3; Elk3; Erf; Erg; Ets2; Etv2; Etv5; Etv6; Fev; Fli1; Gabpa (inferredBy_MotifSimilarity).Elk1; Elk4; Etv1; Etv4; Gata2; Srf (inferredBy_MotifSimilarity_n_Orthology).	2	119	Esam;Prkch
10kb	Etv4_top50	transfac_pro__M02042	3.46	0.0754	Etv4	*	Spic (directAnnotation).	Erf; Ets1; Ets2; Etv2; Etv4; Etv5; Spi1; Spib (inferredBy_MotifSimilarity).Elk1; Etv1; Gabpa (inferredBy_MotifSimilarity_n_Orthology).	2	206	4930415O20Rik;Esam
10kb	Etv4_top50	cisbp__M0705	3.4	0.0743	Etv4	*	Etv6 (directAnnotation).	Ehf; Elf2; Elf3; Elf4; Elk1; Elk3; Elk4; Erf; Erg; Ets1; Ets2; Etv1; Etv2; Etv3; Etv4; Etv5; Fev; Fli1; Gabpa; Gm5454; Spdef; Spic (inferredBy_MotifSimilarity).Bclaf1; Elf1; Elf5; Gabpb1; Gm4881; Srf (inferredBy_MotifSimilarity_n_Orthology).	3	366	4930415O20Rik;Dusp4;Esam
10kb	Etv4_top50	cisbp__M6220	3.38	0.074	Etv4	*	Ets1 (inferredBy_Orthology).	Elf4; Elk1; Elk3; Elk4; Erf; Erg; Ets2; Etv1; Etv2; Etv3; Etv4; Etv5; Etv6; Fev; Fli1; Gabpa; Gm5454 (inferredBy_MotifSimilarity).Elf1; Elf2; Rela; Srf (inferredBy_MotifSimilarity_n_Orthology).	10	4320	4930415O20Rik;Agt;Capg;Dusp4;Esam;Etv4;Pdgfrl;Prkch;Ptpn3;Slc40a1
10kb	Etv4_top50	transfac_pro__M01876	3.11	0.0691	Etv4	*	Gabpb1 (directAnnotation).	Elk1; Elk3; Elk4; Erf; Erg; Ets1; Ets2; Etv1; Etv2; Etv4; Fev; Fli1; Gabpa (inferredBy_MotifSimilarity).Egr1; Elf1; Elf2; Ep300; Etv3; Etv5; Etv6; Srf (inferredBy_MotifSimilarity_n_Orthology).	4	549	4930415O20Rik;Dusp4;Esam;Prkch
10kb	Etv4_top50	transfac_pro__M03579	3.09	0.0688	Etv4	**	Etv4 (directAnnotation).	Ehf; Elf1; Elf2; Elk1; Elk3; Elk4; Erg; Ets1; Ets2; Etv6; Fli1; Gabpa; Gabpb1; Spi1; Spib (inferredBy_MotifSimilarity).Elf4; Psmd12 (inferredBy_MotifSimilarity_n_Orthology).	2	67	Dusp4;Esam
10kb	Etv4_top50	transfac_pro__M00971	3.06	0.0683	Etv4	**	Elf1; Elf2; Elk1; Elk3; Elk4; Erg; Ets1; Ets2; Etv4; Etv6; Fli1; Gabpa; Gabpb1; Spi1; Spib (directAnnotation).Elf4; Psmd12 (inferredBy_Orthology).	Elf3; Elf5 (inferredBy_MotifSimilarity).Ehf; Etv1; Rela (inferredBy_MotifSimilarity_n_Orthology).	2	67	Dusp4;Esam
10kb	Etv4_top50	transfac_pro__M07379	3.05	0.068	Etv4	*	Ets2 (directAnnotation).	Erf; Erg; Ets1; Etv2; Fev; Fli1; Gabpa (inferredBy_MotifSimilarity).Elf1; Elk1; Etv1; Etv4; Gata2; Rela; Spi1; Srf (inferredBy_MotifSimilarity_n_Orthology).	2	97	Dusp4;Esam
10kb	Etv4_top50	hocomoco__ETV4_MOUSE.H11MO.0.B	3.05	0.068	Etv4	**	Etv4 (directAnnotation).	Ehf; Elf1; Elf2; Elf3; Elf5; Elk1; Elk3; Elk4; Erf; Erg; Ets1; Ets2; Etv2; Etv6; Fev; Fli1; Gabpa; Gabpb1; Spi1; Spib (inferredBy_MotifSimilarity).Elf4; Etv1; Etv5; Psmd12; Srf (inferredBy_MotifSimilarity_n_Orthology).	2	67	Dusp4;Esam
10kb	Etv4_top50perTarget	transfac_pro__M08881	3.47	0.0542	Etv4	*	Erf; Erg; Ets1; Ets2; Etv2; Fev; Fli1; Gabpa (directAnnotation).	Elf1; Elk1; Elk3; Elk4; Etv1; Etv4; Etv6; Gabpb1 (inferredBy_MotifSimilarity).Elf2; Etv3; Etv5; Gata2; Rela; Srf (inferredBy_MotifSimilarity_n_Orthology).	31	2555	2410012E07Rik;4930415O20Rik;Ahdc1;C2cd2l;Coro2b;Dusp4;Epas1;Epb41l1;Epha2;Esam;Etv4;Fam214b;Frmd4b;Ier2;Junb;Mapkapk3;N4bp3;Nhs;Pde9a;Pld1;Plvap;Plxna2;Prkch;Prx;S1pr2;Slc2a1;Slc37a1;Slc40a1;Tmem104;Ttc21a;Usf1
10kb	Etv4_top50perTarget	transfac_pro__M07379	3.29	0.0525	Etv4	*	Ets2 (directAnnotation).	Erf; Erg; Ets1; Etv2; Fev; Fli1; Gabpa (inferredBy_MotifSimilarity).Elf1; Elk1; Etv1; Etv4; Gata2; Rela; Spi1; Srf (inferredBy_MotifSimilarity_n_Orthology).	31	2390	2410012E07Rik;Ahdc1;C2cd2l;Capg;Coro2b;Dusp4;Epas1;Epb41l1;Epha2;Erbb3;Esam;Etv4;Fam214b;Frmd4b;Junb;Kctd15;Mapkapk3;N4bp3;Nkx3-1;Nrn1;Otog;Pde9a;Plxna2;Prkch;Prx;S1pr2;Slc2a1;Slc37a1;Tmem104;Ttc21a;Usf1
10kb	Etv4_top50perTarget	hocomoco__ETV4_HUMAN.H11MO.0.B	3.24	0.052	Etv4	**	Etv4 (inferredBy_Orthology).	Erf; Erg; Ets1; Ets2; Etv2; Etv5; Etv6; Fev; Fli1; Gabpa (inferredBy_MotifSimilarity).Elk1; Elk3; Elk4; Etv1; Gata2; Srf (inferredBy_MotifSimilarity_n_Orthology).	13	761	2410012E07Rik;Ahdc1;C2cd2l;Coro2b;Dusp4;Epas1;Epha2;Erbb3;Esam;Junb;N4bp3;Plxna2;Prkch
10kb	Etv4_top50perTarget	cisbp__M2276	3.13	0.0508	Etv4	*	Erg (directAnnotation).	Elf1; Elk1; Elk3; Elk4; Erf; Ets1; Ets2; Etv2; Etv4; Etv5; Etv6; Fev; Fli1; Gabpa (inferredBy_MotifSimilarity).Etv1; Etv3; Rela; Runx1; Spi1; Srf (inferredBy_MotifSimilarity_n_Orthology).	12	658	2410012E07Rik;Ahdc1;C2cd2l;Coro2b;Epas1;Epb41l1;Epha2;Esam;Junb;N4bp3;Plvap;Prkch
10kb	Etv4_top50perTarget	transfac_pro__M02042	3.04	0.0499	Etv4	*	Spic (directAnnotation).	Erf; Ets1; Ets2; Etv2; Etv4; Etv5; Spi1; Spib (inferredBy_MotifSimilarity).Elk1; Etv1; Gabpa (inferredBy_MotifSimilarity_n_Orthology).	10	512	4930415O20Rik;Ahdc1;C2cd2l;Dusp4;Epb41l1;Esam;Frmd4b;Junb;S1pr2;Usf1
10kb	Etv4_w001	hocomoco__ETV1_HUMAN.H11MO.0.A	4.55	0.032	Etv4	*	Etv1 (inferredBy_Orthology).	Elf1; Elf2; Elf4; Elk1; Elk3; Elk4; Erf; Erg; Ets1; Ets2; Etv2; Etv3; Etv4; Etv5; Fev; Fli1; Gabpa; Gabpb1; Gm5454 (inferredBy_MotifSimilarity).4921501E09Rik; Bclaf1; Egr1; Etv6; Gm4881; Hcfc1; Phf8; Srf; Taf1 (inferredBy_MotifSimilarity_n_Orthology).	689	4718	1110002L01Rik;1500009L16Rik;1600012H06Rik;1700017B05Rik;1700086O06Rik;2010300C02Rik;2210417A02Rik;2310011J03Rik;2310015A10Rik;2310022A10Rik;2310022B05Rik;2310039L15Rik;2410002F23Rik;4930415O20Rik;4930453N24Rik;5730559C18Rik;6330410L21Rik;8030462N17Rik;A430005L14Rik;A930024E05Rik;Aard;Ablim1;Acad11;Acsl5;Actb;Actr2;Adal;Adam17;Adamts10;Adgrg1;Adprm;Adrb2;Adrb3;Adrbk1;Agfg1;Agt;Ahdc1;AI413582;Akap1;Akna;Akt1;Aldh16a1;Aldh1a3;Alg10b;Alkbh3;Alpl;Amotl1;Ampd2;Anapc11;Ank;Ank3;Ankrd13b;Ankrd50;Ankrd6;Anxa11;Anxa2;Apex2;Arap1;Arhgap1;Arhgap4;Arhgdia;Arid3b;Arid5b;Arpc1b;Arvcf;Asb1;Ass1;Atg16l1;Atp2b1;Atp5h;Atp6v1f;Aurkaip1;Aurkb;Bad;Bag6;Bard1;Bdnf;Bmp4;Bola2;Btbd19;Btf3;Btg2;C2cd2l;C2cd3;C330018D20Rik;C77080;C87436;Cacna2d1;Camkv;Cap1;Capg;Capzb;Carhsp1;Casz1;Cblb;Ccar2;Ccdc3;Ccdc30;Ccdc97;Cd37;Cdc42ep4;Cdk19;Cdk5rap1;Cdon;Cdx1;Cfap77;Cfdp1;Cfl1;Cgnl1;Chaf1b;Chchd5;Chpf;Chst8;Chuk;Cipc;Cited1;Clint1;Clk2;Cmip;Cmtr2;Cnot3;Coa4;Coa5;Coa7;Cog4;Coq4;Coro1b;Coro1c;Coro2b;Cox16;Cox17;Cox5b;Cox6b1;Cox8a;Cpne2;Cpsf3;Cpt1c;Cptp;Crat;Crlf3;Csgalnact2;Csrnp1;Ctbp2;Ctdsp2;Cul7;Cwc25;Cxxc5;Cyb5a;Cycs;D930048N14Rik;Dcaf12;Dclk1;Dctd;Dcun1d4;Ddi2;Ddit3;Ddx21;Ddx56;Dennd1c;Dennd4b;Dennd5b;Dhps;Dhrs3;Diaph1;Dmtf1;Dnah7a;Dnmt3b;Dock6;Dok5;Dpcd;Dph3;Dph6;Dph7;Dpp8;Dpy30;Dscr3;Dusp4;Dusp7;Dync1i2;Dynlt1b;Dzip3;E2f3;E2f8;Edar;Eed;Eef1a1;Eef1b2;Egr1;Eif2b2;Eif2b5;Eif3d;Eif3h;Eif3i;Eif3m;Eif5a;Elf1;Elmo2;Elovl5;Elovl6;Emg1;Emp3;Enc1;Eno1;Epas1;Epb41l1;Epb41l4aos;Epha2;Ephb2;Ercc1;Esam;Esrra;Etv2;Etv4;Etv5;Exoc1;Exoc3l;Extl2;Ezr;Fam109a;Fam129b;Fam171a1;Fam49a;Fam65a;Fblim1;Fbxl12;Fbxl19;Fbxl4;Fbxl6;Fbxo22;Fbxo42;Fermt2;Fgd1;Fgf5;Fgfr2;Fhl3;Flnb;Flt4;Foxo1;Frmd4a;Frmd4b;G2e3;G3bp1;Gabarapl2;Gadd45b;Gal3st1;Gas2;Gatad1;Gba;Gde1;Glis2;Glis3;Gm16845;Gm5424;Gmfb;Gmpr2;Gnai2;Gnb1l;Gnl3l;Gpatch2l;Gpd2;Gpm6b;Gprc5b;Gpsm3;Gpx8;Gramd1a;Grasp;Grk6;Gskip;Gtf3c5;Hars;Hbegf;Hid1;Hjurp;Hk1;Hmga1-rs1;Hnrnpd;Hnrnpf;Homer3;Hopx;Hspbp1;Huwe1;Hyou1;Hypk;Ier2;Igf2;Igfbp3;Igsf23;Ilf2;Ing4;Ino80b;Ino80c;Inpp5d;Ipo4;Iqgap1;Isg20l2;Itfg2;Itga5;Itpr1;Izumo1r;Jak3;Jakmip1;Jazf1;Junb;Jup;Kat7;Kcnip2;Kcnk1;Kctd2;Kctd5;Kifc3;Kifc5b;Klhl21;Klhl28;Lasp1;Lck;Lgals3;Lgals8;Lhx9;Limk1;Limk2;Litaf;Lman2;Lmo2;Lnpep;Lrp8;Lsg1;Lyar;Lzts1;Magoh;Malat1;Map1s;Map2k1;Map3k11;Map4;Map7;Mapk3;Mapk8ip1;Mapkapk3;Marcks;Mark2;Med25;Meis2;Mesdc1;Mettl14;Mettl23;Mfap3;Mical3;Mid1ip1;Midn;Mkl1;Mobp;Morf4l2;Mrpl16;Msantd2;Mt2;Mtf2;Mtmr4;Mtx3;Mxd4;Mxi1;Myg1;Myl12a;Myo10;Myo1c;N4bp3;Naa11;Naa60;Nav1;Nav2;Ncf2;Nckap5l;Ncoa7;Ndufa11;Ndufa12;Ndufaf3;Nek7;Nek8;Ngrn;Nhs;Nme1;Nme2;Nmnat1;Nol12;Nol6;Nop10;Nop2;Nop56;Notch1;Nprl2;Nr1h2;Nr5a2;Nr6a1;Nras;Nrxn1;Nudcd1;Nudt12;Nudt21;Nudt22;Nudt5;Nup54;Oard1;Ofd1;Ogg1;Ormdl3;Osgepl1;Ost4;Otop1;Ovca2;P2ry14;Pabpn1;Pak4;Pard6b;Parp11;Pcbp1;Pced1b;Pcgf2;Pdcd11;Pde2a;Pde9a;Pdk2;Pds5b;Pef1;Pfdn6;Pfn1;Pgs1;Phactr3;Phb2;Phc1;Phf12;Phf5a;Phf6;Pias4;Pibf1;Pif1;Pim3;Pinx1;Plekhf2;Plekhg2;Plekho2;Plk1;Pls3;Plscr3;Plvap;Plxna1;Plxna2;Plxnb1;Poc1a;Poldip3;Poll;Polr2c;Polr3d;Pomp;Ppa1;Ppia;Ppil1;Ppp1ca;Ppp1r16a;Ppp1r16b;Ppp1r21;Prelid1;Prex2;Prmt6;Prnp;Proser1;Proser2;Prx;Psd4;Psmb7;Psmd13;Psmf1;Ptbp3;Ptges2;Ptgs1;Ptp4a3;Ptprb;Ptprd;Ptprg;Pus3;Rab27a;Rab3ip;Rab5c;Rab6b;Rab7;Rad21;Rad51ap1;Rai1;Rai14;Raly;Rara;Rasgef1a;Rbbp4;Rbm47;Rbms2;Rbms3;Rcan1;Rcor2;Rest;Rhobtb2;Ric8b;Ripk1;Rnf145;Rnf185;Rnps1;Rpe;Rpl19;Rpl27;Rpl34;Rpl35;Rpl37;Rps17;Rps18;Rps19;Rps25;Rps27rt;Rps5;Rptor;Rrp36;Rtel1;Rundc3a;Runx1t1;S100a16;S1pr2;Sardh;Sart1;Sat1;Sbk1;Scamp5;Sdc1;Sde2;Sdf2;Sec31a;Sema4d;Sema5b;Sept4;Serbp1;Serinc1;Serpinh1;Sf3b6;Sfswap;Sfxn1;Sgk1;Sh2b3;Sh3bp1;Sh3bp5;Sh3pxd2a;Shf;Shmt1;Sigirr;Sipa1;Sipa1l1;Slc25a43;Slc25a51;Slc26a2;Slc2a1;Slc35a4;Slc37a1;Slc37a3;Slc38a10;Slc3a2;Slc40a1;Slc41a1;Slc44a2;Slc9a3r1;Slco3a1;Slx4ip;Smarcad1;Smndc1;Smug1;Snhg6;Snrpn;Son;Sox11;Sox13;Sp6;Spata13;Spint2;Spock1;Spry2;Ss18;Ssr3;Sssca1;St3gal3;St6galnac6;Stard10;Stk24;Stoml1;Ston2;Stub1;Sumf1;Supt4a;Syk;Sytl3;Tada3;Tasp1;Tbc1d5;Tbrg4;Tcaf1;Tead1;Tecpr1;Tet1;Tfe3;Tgs1;Thap2;Tjp2;Tle3;Tln1;Tlx3;Tmbim1;Tmco4;Tmem184b;Tmem185b;Tmem218;Tmx2;Tnfaip1;Tnfaip8;Tnip1;Tnk2;Tnni3;Tom1;Top2b;Traf7;Traip;Trappc11;Trib1;Triobp;Trmu;Trp53inp2;Trpt1;Trpv4;Trub2;Tshz1;Tspan12;Tsr1;Ttc14;Ttpal;Ttyh3;Tubb6;U2af2;Ubac1;Ubald1;Ube2e1;Ube3b;Ubox5;Ubr1;Ufc1;Ugdh;Ulk1;Umad1;Unc13a;Uqcc1;Urm1;Usf1;Usp19;Utp23;Utrn;Vegfa;Wars;Wdr24;Wdr45;Wdr55;Wdr73;Wdr95;Wfs1;Wt1;Wwc1;Wwp2;Xab2;Xrn2;Ykt6;Zbed5;Zbtb7a;Zbtb7b;Zfp105;Zfp112;Zfp143;Zfp146;Zfp207;Zfp27;Zfp369;Zfp36l1;Zfp472;Zfp513;Zfp568;Zfp592;Zfp628;Zfpl1;Zic5;Zmynd8;Znhit2
10kb	Etv4_w001	dbcorrdb__GABPA__ENCSR000BLO_1__m1	4.25	0.031	Etv4	*	Gabpa (inferredBy_Orthology).	Elf1; Elf2; Elf4; Elk1; Elk3; Elk4; Erf; Erg; Ets1; Ets2; Etv1; Etv2; Etv3; Etv4; Etv5; Fev; Fli1; Gabpb1; Gm5454 (inferredBy_MotifSimilarity).4921501E09Rik; Bclaf1; Bmyc; Creb1; E2f4; E2f6; Egr1; Esrra; Etv6; Ezh2; Foxp2; Gm4881; Hcfc1; Irf1; Kdm5a; Kdm5b; Max; Mxi1; Myc; Nr2c2; Phf8; Pml; Rbbp5; Rela; Sin3a; Smarca4; Srebf1; Srebf2; Srf; Supt20; Taf1; Ubtf; Xrcc4; Zfp110; Zfp143; Zfp369; Zmiz1 (inferredBy_MotifSimilarity_n_Orthology).	482	2900	1110002L01Rik;1500009L16Rik;1600012H06Rik;1700017B05Rik;2010300C02Rik;2310011J03Rik;2310022A10Rik;2310068J16Rik;2610002M06Rik;4930415O20Rik;4930453N24Rik;5730559C18Rik;6330410L21Rik;A930024E05Rik;Abhd3;Ablim1;Acad11;Actb;Actr2;Adal;Adam17;Adamts10;Adipor1;Adprm;Adrb2;Adrbk1;Ahdc1;AI413582;Akap10;Akna;Akt1;Aldh16a1;Alkbh3;Alpl;Ampd2;Anapc11;Ank;Ankrd50;Aoah;Apex2;Arap1;Arhgap1;Arhgdia;Arid3a;Arid3b;Arpc1b;Arvcf;Asb1;Ass1;Atf4;Atg16l1;Atp5e;Atp5h;Aurkaip1;Bad;Bag6;Bbs10;Bdnf;Bmp4;Bola2;Btbd19;Btf3;Btg2;C2cd2l;C2cd3;C330018D20Rik;C77080;C87436;Cap1;Capg;Carhsp1;Casz1;Cblb;Ccar2;Ccdc91;Ccdc97;Ccng1;Cd37;Cd52;Cdc37;Cdca5;Cdk5rap1;Cdx1;Cfl1;Chchd5;Chd1;Chpf;Chuk;Clk2;Cmip;Cmtr2;Cnot3;Coa4;Coa5;Cog4;Coq4;Coro1c;Coro2b;Cox17;Cox5b;Cox6b1;Cox8a;Cpsf3;Crk;Csrnp1;Ctbp2;Ctdsp2;Cul7;Cwc25;Cyb561d1;D930048N14Rik;Dcaf12;Dcun1d4;Ddit3;Ddx56;Dennd4b;Dhps;Dmtf1;Dnah7a;Dnmt3b;Dock6;Dpcd;Dph3;Dph6;Dpp8;Dpy30;Dpysl2;Dscr3;Dusp4;Dusp7;Dync1i2;Dzip3;E2f8;Ebi3;Eed;Eef1b2;Egr1;Eif2b2;Eif2b5;Eif3d;Eif3i;Eif3m;Eif4e2;Eif5a;Elovl6;Emg1;Emp3;Epas1;Epb41l1;Epb41l4aos;Ercc1;Esam;Esrra;Exoc1;Exoc3l;Extl2;Extl3;Fam109a;Fam129b;Fam65a;Fbxl12;Fbxl4;Fbxo22;Fbxo42;Fgd1;Fgfr2;Fhl3;Flnb;Flt4;Frmd4a;Frmd4b;G730013B05Rik;Gabarapl2;Gal3st1;Gas2;Gatad1;Gba;Gdap1l1;Gde1;Ggnbp2;Glis2;Glis3;Gm16845;Gm5424;Gmpr2;Gnai2;Gnb1l;Gnl3l;Gpatch2l;Gprc5b;Gpsm3;Gskip;Gtf3c5;Hars;Hbegf;Hccs;Hjurp;Hmga1-rs1;Hnrnpd;Hnrnpf;Homer3;Hspa8;Hspbp1;Hypk;Ier2;Ift46;Ilf2;Impact;Ing4;Ino80b;Inpp5d;Ints4;Ipo4;Iqgap1;Isg20l2;Itfg2;Itga5;Itpr1;Jak3;Jakmip1;Junb;Jup;Kat7;Kcnk1;Kctd2;Kctd5;Kifc3;Kirrel2;Klhl28;Lamc1;Ldhb;Lgals3;Lhx9;Limk1;Limk2;Lman2;Lmnb1;Lnpep;Lsg1;Ltc4s;Magoh;Map3k11;Map4;Map4k4;Mapk3;Mark2;Med25;Meis2;Mettl14;Mettl23;Mfap3;Mfsd10;Midn;Mkl1;Morf4l2;Mrpl16;Mrpl28;Mrpl43;Msx1;Mtmr4;Mtx3;Mxd4;Myg1;Myl12a;Myo1c;N4bp3;Naa11;Naa60;Nav1;Nckap5l;Nek7;Nfkbil1;Ngrn;Nkx3-1;Nme1;Nmnat1;Nol12;Nol6;Nop2;Nop56;Nprl2;Nr1h2;Nras;Nudcd1;Nudt21;Nudt22;Nudt5;Nup54;Oard1;Ogg1;Osgepl1;Ost4;Ovca2;Pabpn1;Parp11;Pcbp1;Pced1b;Pcgf2;Pdcd11;Pde2a;Pde9a;Pef1;Pfkfb1;Pfkp;Pfn1;Pgs1;Phb2;Phc1;Phf5a;Phf6;Pibf1;Plekhg2;Plekhh1;Plscr3;Plxna1;Plxna2;Poldip3;Poll;Polr2c;Polr3d;Pomp;Ppil1;Ppp1r16a;Ppp1r16b;Ppp1r21;Prelid1;Prkch;Prnp;Proser2;Psmb7;Psmd13;Psmf1;Ptbp3;Ptgs1;Ptp4a3;Ptpn3;Ptprg;Pus3;Rab27a;Rab35;Rab3ip;Rab5c;Rab7;Rad51ap1;Rai1;Raly;Rara;Rasgrp2;Rbms2;Rbms3;Rest;Rhobtb2;Ric8b;Ripk1;Rnf185;Rnf25;Rpe;Rpl19;Rpl27;Rpl34;Rpl35;Rpl37;Rps18;Rps19;Rps27rt;Rras;Rrp36;Rundc3a;S1pr2;Sart1;Sde2;Sdf2;Sec31a;Sema4d;Serinc1;Serpini1;Sf3b6;Sfswap;Sh2b3;Sh3bp1;Sh3bp5;Sh3pxd2a;Sigirr;Sipa1;Sipa1l1;Slc2a1;Slc35a4;Slc38a10;Slc39a7;Slc44a2;Slc9a3r1;Slx4ip;Smarcad1;Smndc1;Smug1;Snhg6;Snrpd2;Sox11;Sox13;Sp6;Spry2;Srrm2;Ss18;Ssr3;Sssca1;Stard10;Stk24;Stoml1;Sub1;Sumf1;Supt4a;Tada3;Tasp1;Tbc1d5;Tbl1xr1;Tbrg4;Tgs1;Tigar;Tjp2;Tln1;Tmco4;Tmem184b;Tnfaip1;Tnip1;Tnk2;Top2b;Traf7;Trappc11;Trib1;Trim27;Trpt1;Trpv4;Trub2;Tshz1;Tsr1;Ttc14;Ttc26;Ttpal;Txnip;U2af2;Ubac1;Ubald1;Ube2e1;Ube3b;Ubox5;Ufc1;Ulk1;Umad1;Urm1;Usf1;Usp19;Utp23;Wars;Wdr24;Wdr45;Wdr55;Wdr73;Wee1;Wfs1;Wt1;Wwp2;Xab2;Xrn2;Ykt6;Ywhaq;Zbtb3;Zbtb7a;Zbtb7b;Zfp105;Zfp112;Zfp143;Zfp27;Zfp36l1;Zfp472;Zfp513;Zfp568;Zfp628;Zfpl1;Zik1;Zmynd8;Znhit2;Zpr1
10kb	Etv4_w001	transfac_pro__M03791	4.24	0.031	Etv4	*	Gabpa (directAnnotation).Gabpb1 (inferredBy_Orthology).	Elf1; Elf2; Elf4; Elk1; Elk3; Elk4; Erf; Erg; Ets1; Ets2; Etv1; Etv2; Etv3; Etv4; Etv5; Etv6; Fev; Fli1; Gm5454 (inferredBy_MotifSimilarity).Bclaf1; Srf (inferredBy_MotifSimilarity_n_Orthology).	334	2152	2310015A10Rik;2310022A10Rik;2410002F23Rik;4930415O20Rik;Ablim1;Actb;Actr2;Adam17;Adrb3;Agfg1;Ahdc1;Akna;Akt1;Aldh16a1;Aldh1a3;Alg10b;Ampd2;Ank3;Ankrd50;Ankrd6;Anxa2;Apex2;Arap1;Arhgap23;Arhgap4;Arvcf;Asb1;Atg16l1;Atp5h;Atp6v1f;Aurkb;Bad;Bag6;Bahd1;BC028528;Bdnf;Brd3;Btbd19;Btf3;C2cd2l;C2cd3;Cap1;Carhsp1;Ccar2;Ccdc30;Ccnd1;Cdc37;Cdc42ep1;Cdca7;Cdcp1;Cdk5rap1;Cdon;Cdx1;Cfap45;Cfl1;Chchd5;Chpf;Cmip;Cmtr2;Coa4;Coa5;Coa7;Coro2b;Cox16;Cox5b;Cpsf3;Cpt1a;Cptp;Csrnp1;Ctcf;Ctnnal1;Cul7;Cxxc5;D930048N14Rik;Dclk1;Dcun1d4;Dennd1c;Dlg5;Dmtf1;Dock6;Dpy30;Dscr3;Dusp4;Dync1i2;Dynlt1b;E2f3;Ednra;Egr1;Eif2b5;Eif3d;Eif3i;Elf1;Elmo2;Emg1;Emp3;Enc1;Epas1;Epb41l1;Epb41l4aos;Epha2;Esam;Esrrb;Etv2;Etv4;Exoc3l;Extl2;Fam109a;Fam171a1;Fam49a;Fam65a;Fblim1;Fbxl12;Fbxl6;Fbxo22;Fgf5;Fgfr2;Fhl3;Fktn;Flnb;Flt4;Frmd4a;Frmd4b;G2e3;Gabarapl2;Gal3st1;Gas2;Gata4;Gatad1;Gba;Glis3;Gmpr2;Gnai2;Gnb1;Gnb1l;Gng11;Gpatch2l;Gpm6b;Gpsm3;Grasp;Grhl3;Hbegf;Hjurp;Hk1;Hmga1-rs1;Hnrnpf;Homer3;Hopx;Hspbp1;Huwe1;Hypk;Iba57;Ier2;Igfbp3;Il2;Ing4;Inpp5d;Iqgap1;Itga5;Izumo1r;Jak3;Jakmip1;Junb;Jup;Kat7;Kctd5;Lhx9;Lima1;Lman2;Lrp8;Lzts1;Map2k6;Map3k11;Map7;Mapk3;Mapkapk3;Mark2;Mesdc1;Midn;Mkl1;Msx1;Mtmr4;Mxd4;Mxi1;Myl12a;Myo10;Myo1c;N4bp3;Nav1;Nav2;Nckap5l;Ndufaf3;Ngrn;Nkx3-1;Nlrc3;Nme1;Nol6;Nop10;Nr1h2;Nudcd1;Nudt12;Nudt5;Ormdl3;Pabpn1;Pak4;Parp11;Pced1b;Pcgf2;Pdcd11;Pde2a;Pde9a;Pds5b;Pfn1;Pgs1;Phactr3;Phb2;Phf5a;Phf6;Pif1;Pik3cd;Pinx1;Plekhf2;Plekho2;Plk1;Pls3;Ppp1r16b;Prelid1;Prex2;Prkch;Proser2;Prx;Psmb7;Psmd13;Ptbp3;Ptp4a3;Ptprd;Pus3;Rab27a;Rad51ap1;Rai1;Rai14;Raly;Rara;Rbm47;Rbms3;Rhobtb2;Rhoj;Rnf185;Rpe;Rpl27;Rpl35;Rpl37;Rps18;Rps19;Rras;Rundc3a;S100a16;Sart1;Sbk1;Sdc1;Sde2;Sema5b;Serpinh1;Sf3b6;Sh2b3;Sh3bp5;Shf;Shmt2;Sigirr;Sipa1;Sipa1l1;Slc26a2;Slc2a1;Slc37a3;Slc40a1;Slc44a2;Slco3a1;Smtn;Smug1;Snhg6;Snrpn;Sox13;Sp6;Spata13;Spint2;Spry2;Srf;Srrm2;Ss18;Ssr3;Stard10;Stoml1;Sumf1;Supt4a;Sytl3;Tasp1;Tbc1d5;Tbrg4;Tfe3;Thap2;Tle3;Tln1;Tmem218;Tnni3;Traf7;Traip;Trappc11;Trim27;Trmu;Trpv4;Tspan12;Ttc14;Ttpal;Ttyh1;Txnrd1;U2af2;Ugdh;Umad1;Urm1;Vegfa;Wdr24;Wdr45;Wdr95;Wt1;Wwp2;Ykt6;Zbed5;Zbtb7a;Zbtb7b;Zfp105;Zfp112;Zfp146;Zfp472;Zfp568;Zfp628
10kb	Etv4_w001	dbcorrdb__ELK1__ENCSR000DZB_1__m1	4.23	0.031	Etv4	*	Elk1 (inferredBy_Orthology).	Elf1; Elk3; Elk4; Erg; Ets1; Ets2; Etv1; Etv3; Etv4; Etv5; Fev; Fli1; Gabpa; Gabpb1; Gm5454 (inferredBy_MotifSimilarity).4921501E09Rik; Bclaf1; Bhlhe40; Bmyc; Brf2; Ctcf; Egr1; Erf; Esrra; Etv2; Etv6; Ezh2; Gm4881; Hcfc1; Max; Mxi1; Myc; Phf8; Pml; Sin3a; Srf; Taf1; Xrcc4; Yy1; Zfp143; Zmiz1 (inferredBy_MotifSimilarity_n_Orthology).	743	4989	1110002L01Rik;1500009L16Rik;1600012H06Rik;1700012C14Rik;1700017B05Rik;2010300C02Rik;2210417A02Rik;2310011J03Rik;2310015A10Rik;2310022A10Rik;2310039L15Rik;2310068J16Rik;2410002F23Rik;4930415O20Rik;4930453N24Rik;5730559C18Rik;6330410L21Rik;8030462N17Rik;A430005L14Rik;A930024E05Rik;Abcf1;Ablim1;Acad11;Acsl5;Actb;Actr2;Adal;Adam17;Adamts10;Adipor1;Ado;Adprm;Adrb2;Adrb3;Adrbk1;Ahdc1;AI413582;Aif1l;Akap10;Akna;Aldh16a1;Aldh1a2;Aldoa;Alkbh3;Amd1;Ampd2;Anapc11;Angptl2;Ank;Ank3;Ankrd16;Ankrd6;Anxa11;Aoah;Apex2;Apoa2;Arap1;Arhgap1;Arhgap23;Arhgap4;Arhgdia;Arhgef4;Arid3a;Arid3b;Arpc1b;Arsa;Arvcf;Asb1;Ass1;Atf4;Atg16l1;Atg16l2;Atp5e;Atp5h;Aurkaip1;Aurkb;Bad;Bag6;Bbs10;Bdnf;Bmp4;Bola2;Btbd19;Btf3;Btg2;C2cd2l;C2cd3;C330018D20Rik;C77080;C87436;Cap1;Capg;Capns1;Capzb;Carhsp1;Casz1;Ccar2;Ccdc91;Ccdc97;Ccnd1;Cd52;Cdc42ep1;Cdc42ep4;Cdca5;Cdca7;Cdh3;Cdk5rap1;Cdx1;Cep120;Cfap20;Cfdp1;Cfl1;Chchd5;Chpf;Chst8;Chuk;Cipc;Clint1;Clk2;Cmip;Cnot3;Coa4;Coa5;Coa7;Cog1;Cog4;Copb2;Coq4;Coro1b;Coro1c;Coro2b;Cox14;Cox17;Cox20;Cox5b;Cox6a1;Cox6b1;Cox8a;Cpne2;Cpsf3;Cpt1a;Cpt1c;Cptp;Cramp1l;Crk;Csgalnact2;Csrnp1;Ctbp2;Ctdsp2;Ctsz;Cul7;Cwc25;Cxxc5;Cyb561d1;D930048N14Rik;Dbr1;Dcaf12;Dclk1;Dctd;Dcun1d4;Ddit3;Ddx21;Ddx56;Ddx58;Dennd4b;Dhps;Dlg5;Dmrt3;Dmtf1;Dnah7a;Dnaja3;Dnmt3b;Dock1;Dock6;Dpcd;Dpf3;Dph3;Dph6;Dpp8;Dpy30;Dscr3;Dstn;Dync1i2;Dzip3;E2f3;E2f8;Ebi3;Edar;Eed;Eef1a1;Eef1b2;Egr1;Eif2b2;Eif2b5;Eif3d;Eif3h;Eif3i;Eif3m;Eif4e2;Eif5a;Elf1;Elmo2;Elof1;Elovl6;Emg1;Emp1;Emp3;Eno1;Epas1;Epb41l1;Epb41l4aos;Ephb1;Ephb2;Eps8;Ercc1;Esam;Esrra;Etv2;Exoc1;Exoc3l;Extl2;Extl3;Ezr;Faap20;Fam109a;Fam129b;Fam160b1;Fam222a;Fam49a;Fam65a;Fblim1;Fbxl12;Fbxl19;Fbxl4;Fbxl6;Fbxo22;Fbxo42;Fgd1;Fgf5;Fgfr2;Fhl3;Flnb;Flt4;Foxn2;Foxo1;Frmd4a;Frmd4b;Fryl;Fzd10;G2e3;G730013B05Rik;Gabarapl2;Gal3st1;Gas2;Gata4;Gata6;Gatad1;Gba;Gdap1l1;Gde1;Ggnbp2;Gipr;Glis2;Glis3;Glrx5;Gls2;Glud1;Gm11837;Gm16845;Gm527;Gm5424;Gmeb1;Gmpr2;Gnai2;Gnl3l;Gpatch2l;Gpm6b;Gpsm3;Gpx8;Grasp;Grhl3;Gskip;Gtf3a;Gtf3c5;H1f0;Hars;Hbegf;Hccs;Hid1;Higd1a;Hist1h4h;Hist1h4i;Hjurp;Hk1;Hmga1-rs1;Hnrnpd;Hnrnpf;Homer3;Hs6st1;Hspa14;Hspa8;Hspbp1;Huwe1;Hypk;Ier2;Ift46;Igf2;Ilf2;Imp3;Impact;Ina;Ing1;Ing4;Ino80b;Ints4;Ipo4;Ipo5;Iqgap1;Irf1;Isg20l2;Itfg2;Itgb5;Itpr1;Jakmip1;Jazf1;Jun;Junb;Jup;Kat7;Kcnk1;Kctd15;Kctd2;Kctd20;Kctd5;Kdelr1;Kdm8;Kifc3;Kifc5b;Kit;Klhl21;Klhl28;Lancl1;Lasp1;Leng8;Lgals3;Lgals8;Lhx1;Lhx9;Limk1;Limk2;Llgl2;Lman2;Lmnb1;Lnpep;Lrrc47;Lsg1;Lsr;Ltc4s;Magoh;Malat1;Map1s;Map3k11;Map4;Map4k4;Map7;Mapk3;Mapk7;Mapkapk3;Mark2;Mcm10;Med25;Meis2;Mesdc1;Mettl14;Mettl23;Mfap3;Mfsd10;Mfsd5;Mid1ip1;Midn;Mkl1;Morf4l2;Mpdu1;Mrpl16;Mrpl28;Mrpl43;Mrps34;Msx1;Mtf2;Mtmr4;Mtx3;Mus81;Mxd4;Mxi1;Myg1;Myl12a;Myo1c;N4bp3;Naa11;Naa50;Naa60;Nasp;Nav1;Nav2;Ncf2;Nckap5l;Ncoa7;Ndufa12;Ndufaf3;Ndufb7;Nek7;Nek8;Nfkbil1;Ngrn;Nme1;Nmnat1;Nmt1;Nol12;Nol6;Nop10;Nop2;Nop56;Notch1;Nprl2;Nr1d2;Nr1h2;Nr5a2;Nras;Nrde2;Nrn1;Nudcd1;Nudt12;Nudt21;Nudt22;Nudt5;Nup160;Nup35;Nup50;Nup54;Oard1;Ociad1;Ofd1;Ogg1;Optn;Osgepl1;Ost4;Ovca2;P2ry14;Pa2g4;Pabpc1;Pabpn1;Pard6b;Parp11;Pcbp1;Pced1b;Pcgf2;Pdcd11;Pde2a;Pde9a;Pdk2;Pef1;Pfdn6;Pfkfb1;Pfkp;Pfn1;Pgs1;Phb2;Phc1;Phf12;Phf5a;Phf6;Phldb3;Pibf1;Piga;Pik3cd;Pim3;Pinx1;Pkdcc;Plekhg2;Plekhh1;Plekhj1;Plk1;Pls3;Plxna2;Plxnb1;Pmepa1;Poc1a;Poldip3;Poll;Polr2c;Polr3d;Pomp;Pou2f3;Ppil1;Ppp1r16a;Ppp1r21;Ppp2r5a;Prcp;Prelid1;Proser1;Proser2;Prrc2b;Prx;Psen2;Psmb3;Psmb7;Psmc2;Psmd13;Psmd8;Psmf1;Ptbp3;Ptgs1;Ptp4a3;Ptpn3;Ptpn6;Ptprb;Ptpre;Ptprg;Pttg1;Purg;Pwp2;Rab11fip1;Rab25;Rab27a;Rab35;Rab3ip;Rab4b;Rab5c;Rab7;Rad51ap1;Rad52;Rai1;Ralgds;Rara;Rasgef1a;Rasgrp2;Rbm47;Rbms2;Rbms3;Recql5;Rest;Rhob;Rhobtb2;Ric8b;Ripk1;Rlbp1;Rnf182;Rnf185;Rnf25;Rpe;Rpl19;Rpl27;Rpl34;Rpl35;Rpl37;Rps17;Rps18;Rps19;Rps21;Rps25;Rps27rt;Rps5;Rpsa;Rptor;Rras;Rrp36;Rundc3a;S1pr2;Sars;Sart1;Sbk1;Sdc1;Sde2;Sdf2;Sdf4;Sec31a;Sema4d;Sema5b;Sept4;Serbp1;Serinc1;Serpinh1;Sesn2;Set;Sf3b6;Sfswap;Sgk1;Sgol1;Sh2b3;Sh3bp1;Sh3bp5;Sh3pxd2a;Shf;Shkbp1;Shmt1;Shmt2;Sigirr;Sigmar1;Sipa1;Sipa1l1;Ska2;Slc35a4;Slc35f2;Slc38a10;Slc3a2;Slc40a1;Slc41a1;Slc44a2;Slc9a3r1;Slco3a1;Slx4ip;Smarcad1;Smndc1;Sms;Smtn;Smug1;Snhg6;Snrpd2;Snrpe;Son;Sox13;Sp6;Spry2;Srrm2;Srsf4;Ss18;Ssr3;Sssca1;Ssu2;St3gal3;St6gal1;Stard10;Stk24;Stub1;Sub1;Supt4a;Supt6;Szrd1;Tagln2;Tasp1;Tbc1d5;Tbrg4;Tcaf1;Tead1;Tecpr1;Tet1;Tgds;Tgs1;Thap2;Tjp2;Tln1;Tlx3;Tmbim1;Tmco4;Tmem218;Tmx2;Tnfaip1;Tnfaip8;Tnip1;Tnk2;Tnni3;Top2b;Traf7;Traip;Trappc11;Trib1;Trim45;Trmt2a;Trmu;Trove2;Trps1;Trpt1;Trpv4;Trub2;Tshz1;Tsr1;Ttc14;Ttc26;Ttpal;Tubb2b;Txnip;Txnrd1;U2af2;Ubac1;Ubald1;Ube2e1;Ube3b;Ubox5;Ubr1;Ufc1;Ulk1;Umad1;Unc13a;Uqcc1;Urm1;Usf1;Usp19;Usp24;Usp36;Utp23;Utrn;Wars;Wdr24;Wdr45;Wdr55;Wdr73;Wdr95;Wee1;Wfs1;Wiz;Wnt2b;Wt1;Wwc1;Wwp2;Xab2;Xrn2;Ykt6;Zadh2;Zbed5;Zbtb3;Zbtb7a;Zbtb7b;Zdbf2;Zeb2;Zfp105;Zfp112;Zfp143;Zfp207;Zfp27;Zfp28;Zfp36l1;Zfp472;Zfp513;Zfp568;Zfp592;Zfp593;Zfp628;Zfpl1;Zik1;Zmynd8;Znhit2;Zpr1;Zscan10
10kb	Etv4_w001	jaspar__MA0026.1	4.21	0.0309	Etv4	*	Elf1; Elf2; Elf4 (inferredBy_Orthology).	Ehf; Elk1; Elk3; Elk4; Erg; Ets2; Etv1; Etv4; Etv5; Etv6; Fli1; Gabpa; Gm5454 (inferredBy_MotifSimilarity).Elf3; Elf5; Erf; Etv2; Etv3; Fev; Gabpb1; Gm4881; Srf (inferredBy_MotifSimilarity_n_Orthology).	346	2241	2310015A10Rik;2310022A10Rik;2410002F23Rik;4930415O20Rik;Ablim1;Actb;Actr2;Adam17;Adprm;Adrb3;Agfg1;Ahdc1;Akna;Aldh1a3;Alg10b;Ampd2;Ankrd6;Arap1;Arhgap1;Arhgap4;Arvcf;Asb1;Ass1;Atg16l1;Atp5h;Atp6v1f;Aurkaip1;Aurkb;Bad;Bag6;Bahd1;Bdnf;Bod1;Brd3;Btbd19;Btf3;C2cd2l;C2cd3;C77080;Cap1;Carhsp1;Ccar2;Ccdc30;Ccnd1;Cdc37;Cdc42ep1;Cdc42ep4;Cdon;Cfl1;Cgnl1;Chchd5;Chpf;Chst11;Cipc;Cmtr2;Coa4;Coa7;Coro1b;Coro2b;Cox5b;Cox8a;Cpsf3;Cpt1a;Cptp;Csgalnact2;Csrnp1;Ctdsp2;Cul7;Cxxc5;D930048N14Rik;Dcaf12;Dclk1;Dcun1d4;Dedd;Dlg5;Dmtf1;Dock6;Dph7;Dpy30;Dscr3;Dusp4;Dusp9;Dync1i2;Dynlt1a;E2f8;Egr1;Eif2s2;Eif3d;Eif3i;Emg1;Emp3;Enc1;Epas1;Epb41l1;Ephb2;Ercc1;Esam;Esrrb;Etv2;Etv4;Exoc3l;Extl2;Extl3;Fam109a;Fam171a1;Fam65a;Fblim1;Fbxl6;Fbxo22;Fgf5;Fgfr2;Fhl3;Flnb;Flt4;Foxo1;Frmd4a;Fryl;G730013B05Rik;Gabarapl2;Gadd45b;Gal3st1;Gas2;Gata4;Gatad1;Gba;Glis2;Gm5424;Gmpr2;Gnai2;Gnb1;Gnb1l;Gng11;Gpatch2l;Gpsm3;Gpx8;Grasp;Hbegf;Hjurp;Hmga1-rs1;Hnrnpf;Homer3;Hopx;Hspbp1;Huwe1;Hypk;Iba57;Ier2;Igfbp3;Imp3;Ing4;Inpp5d;Iqgap1;Irf1;Itga5;Jak3;Jakmip1;Junb;Jup;Kctd2;Kctd5;Kifc3;Lhx9;Lima1;Limk2;Lman2;Lrp8;Lsp1;Lsr;Lxn;Map2k6;Map3k11;Map4;Mark2;Mesdc1;Midn;Mkl1;Morf4l2;Msx1;Mxd4;Mxi1;Myl12a;Myo10;Myo1c;N4bp3;Nav1;Nckap5l;Ndufaf3;Ngrn;Nme1;Nol6;Nop10;Nop2;Nr1h2;Nudt12;Nudt5;Nup160;Pabpc1;Pabpn1;Pak4;Pard6b;Parp11;Pced1b;Pdcd11;Pde2a;Pds5b;Pef1;Pfdn6;Pfkp;Pfn1;Pgs1;Phactr3;Phb2;Phf6;Pif1;Pik3c2b;Pim3;Pinx1;Plekhf2;Plekhg2;Plekho2;Plk1;Plxna2;Poll;Pou2f3;Ppl;Ppp1r16b;Prelid1;Prkch;Prmt6;Proser2;Prx;Psmb7;Psmd13;Psors1c2;Ptbp1;Ptbp3;Ptges2;Ptk2b;Ptp4a3;Ptpre;Pus3;Rab27a;Rad51ap1;Rad9a;Rai14;Ralgds;Raly;Rara;Rbms3;Rcor2;Rest;Rhobtb2;Rhoj;Rnf185;Rpe;Rpl27;Rpl35;Rpl37;Rps18;Rps19;Rps5;Rps7;Rundc3a;Sart1;Sbk1;Scamp5;Sdc1;Sde2;Sdf2;Sema5b;Serpinh1;Sf3b6;Sgk1;Sh2b3;Sharpin;Shf;Sigirr;Sipa1;Sipa1l1;Slc2a1;Slc35a4;Slc40a1;Slc41a1;Slc43a1;Slc44a2;Smndc1;Smug1;Sox13;Sp6;Spata13;Spint2;Spry2;Srf;Srrm2;Ss18;Ssr3;Stoml1;Supt4a;Tasp1;Tbc1d5;Tbrg4;Thap2;Tle3;Tln1;Tlx3;Tmem218;Tmx2;Tnfaip1;Tnfaip8;Tnip1;Tnk2;Tnni3;Traf7;Traip;Trappc11;Trib1;Trpv4;Tspan12;Ttc14;Ttc9c;Ttpal;Txnrd1;U2af2;Ube3b;Uhrf2;Umad1;Urm1;Utp23;Utrn;Vegfa;Wac;Wdr24;Wdr45;Wwp2;Ykt6;Zbtb3;Zbtb7a;Zbtb7b;Zeb2;Zfp105;Zfp112;Zfp472;Zfp568;Zfp598;Zfp628;Zic5
10kb	Etv4_w001	swissregulon__hs__ELK1_4_GABP_A_B1_.p3	4.2	0.0308	Etv4	*	Elk1; Elk4; Gabpa; Gabpb1 (inferredBy_Orthology).	Elf1; Elf2; Elf4; Elk3; Erf; Erg; Ets1; Ets2; Etv1; Etv2; Etv3; Etv4; Etv5; Fev; Fli1 (inferredBy_MotifSimilarity).4921501E09Rik; Bclaf1; Egr1; Etv6; Gm4881; Gtf2f1; Hcfc1; Phf8; Pml; Sin3a; Srf; Taf1 (inferredBy_MotifSimilarity_n_Orthology).	344	1939	1600012H06Rik;2310011J03Rik;2310022A10Rik;4930415O20Rik;4930453N24Rik;5730559C18Rik;8030462N17Rik;Ablim1;Acad11;Acsl5;Actb;Actr2;Adal;Adam17;Ado;Adprm;Adrbk1;Ahdc1;AI413582;Akna;Aldh16a1;Alkbh3;Ampd2;Anapc11;Ank;Arap1;Arhgap1;Arhgap4;Arhgdia;Arid3b;Arpc1b;Arvcf;Asb1;Atg16l1;Aurkaip1;Aurkb;Bad;Bag6;Bbs10;Bola2;Btbd19;Btf3;C2cd2l;C2cd3;C330018D20Rik;C77080;C87436;Cap1;Ccar2;Ccdc91;Cdca5;Cdk19;Cdk5rap1;Cfdp1;Chchd5;Chpf;Chuk;Clk2;Cnot3;Coa4;Coa5;Cog4;Coro2b;Cox17;Cox5b;Cox6b1;Cox8a;Cpsf3;Cptp;Csgalnact2;Ctbp2;Cul7;Cwc25;D930048N14Rik;Dbr1;Dcaf12;Dclk1;Dcun1d4;Ddx56;Diaph1;Dmtf1;Dph3;Dpp8;Dscr3;Eef1b2;Egr1;Eif2b2;Eif3d;Eif3i;Eif5a;Elovl6;Emp3;Enc1;Epb41l1;Epb41l4aos;Ercc1;Etv2;Exoc1;Extl2;Extl3;Fam129b;Fam65a;Fblim1;Fbxl12;Fbxl6;Fbxo22;Fbxo42;Fgfr2;Fhl3;Flt4;Frmd4a;Frmd4b;Gabarapl2;Gas2;Gatad1;Gba;Gde1;Glis2;Gm16845;Gm527;Gmpr2;Gnai2;Gnl3l;Gpatch2l;Gpsm3;Grk6;Gskip;Hars;Hbegf;Hid1;Hjurp;Hmga1-rs1;Hnrnpd;Hnrnpf;Hspbp1;Hypk;Ier2;Ilf2;Ing4;Inpp5d;Ipo4;Iqgap1;Isg20l2;Itga5;Jakmip1;Jun;Junb;Jup;Kat7;Kctd2;Kctd5;Kifc3;Kifc5b;Klhl28;Lgals8;Lhx9;Limk2;Lman2;Lsg1;Lyar;Magoh;Map7;Mark2;Med25;Mettl23;Midn;Mkl1;Morf4l2;Mrpl16;Mrps34;Mtmr4;Mtx3;Myg1;Myl12a;Myo1c;N4bp3;Naa60;Nav1;Nckap5l;Ncoa7;Ndufaf3;Ngrn;Nme1;Nmnat1;Nol12;Nol6;Nop10;Nprl2;Nr1h2;Nras;Nudcd1;Nudt21;Nudt22;Nudt5;Nup160;Nup54;Oard1;Ogg1;Osgepl1;Ost4;Ovca2;Pabpn1;Pard6b;Parp11;Pcbp1;Pced1b;Pdcd11;Pde2a;Pfdn6;Pfn1;Pgs1;Phb2;Phc1;Phf5a;Phf6;Pibf1;Pif1;Plekho2;Pls3;Poldip3;Poll;Polr2c;Polr3d;Ppil1;Ppp1ca;Ppp1r16a;Ppp1r16b;Prelid1;Proser2;Prx;Psd4;Psmb7;Psmd13;Ptbp3;Ptgs1;Ptp4a3;Ptprd;Purg;Rab5c;Rab7;Rad51ap1;Rai1;Rai14;Rara;Rbms2;Rhobtb2;Ripk1;Rnf185;Rpe;Rpl19;Rpl27;Rpl35;Rpl37;Rps17;Rps18;Rps19;Rps27rt;Rrp36;Rtel1;Rundc3a;Sart1;Sat1;Sdf2;Sec31a;Sf3b6;Sh2b3;Sh3pxd2a;Sipa1;Sipa1l1;Slc37a1;Slc38a10;Slc9a3r1;Smarcad1;Smndc1;Smug1;Sox13;Sp6;Srsf4;Ss18;Ssr3;Sssca1;St3gal3;Stard10;Stk24;Stub1;Supt4a;Tasp1;Tbc1d5;Tbrg4;Tecpr1;Tet1;Tfe3;Tgs1;Thap2;Tjp2;Tln1;Tmco4;Tnip1;Tnk2;Tnni3;Tom1;Top2b;Traf7;Traip;Trmt2a;Trmu;Trpt1;Trpv4;Tsr1;Ttc14;Ttpal;U2af2;Ubac1;Ubald1;Ube2e1;Ube3b;Ubox5;Ufc1;Umad1;Urm1;Usf1;Usp19;Wdr24;Wdr45;Wdr55;Wdr73;Wdr95;Wwp2;Xrn2;Ykt6;Zbtb3;Zbtb7a;Zbtb7b;Zfp105;Zfp112;Zfp143;Zfp27;Zfp369;Zfp472;Zfp513;Zfp568;Zfpl1;Znhit2;Zpr1
10kb	Etv4_w001	cisbp__M1858	4.19	0.0308	Etv4	*	Elf1; Elf2; Elf4 (inferredBy_Orthology).	Ehf; Elk1; Elk3; Elk4; Erg; Ets2; Etv1; Etv4; Etv5; Etv6; Fli1; Gabpa; Gm5454 (inferredBy_MotifSimilarity).Elf3; Elf5; Erf; Etv2; Etv3; Fev; Gabpb1; Gm4881; Srf (inferredBy_MotifSimilarity_n_Orthology).	192	1062	2310022A10Rik;2410002F23Rik;4930415O20Rik;Ablim1;Actb;Actr2;Adam17;Adprm;Ahdc1;Akna;Alg10b;Ankrd6;Arhgap1;Arhgap4;Arvcf;Asb1;Atg16l1;Atp6v1f;Aurkaip1;Bad;Bag6;Bdnf;Btf3;C2cd2l;Cap1;Ccar2;Ccdc30;Ccnd1;Cdc42ep1;Cdon;Cfl1;Chchd5;Chpf;Cmtr2;Coa4;Cox5b;Cpsf3;Cptp;Cul7;Cxxc5;D930048N14Rik;Dclk1;Dmtf1;Dph7;Dpy30;Dscr3;Dusp4;Egr1;Eif2s2;Eif3d;Eif3i;Emg1;Enc1;Epb41l1;Ercc1;Esam;Esrrb;Etv2;Extl3;Fam171a1;Fam65a;Fblim1;Fbxl6;Fbxo22;Fgf5;Fhl3;Flt4;Fryl;Gabarapl2;Gadd45b;Gas2;Gatad1;Gba;Gmpr2;Gnai2;Gpatch2l;Gpsm3;Hbegf;Hjurp;Hmga1-rs1;Hnrnpf;Homer3;Hspbp1;Huwe1;Ier2;Ing4;Inpp5d;Iqgap1;Jak3;Jakmip1;Junb;Jup;Kctd5;Lhx9;Lima1;Lman2;Lrp8;Map2k6;Map3k11;Mark2;Mesdc1;Midn;Mxd4;Myl12a;Myo1c;N4bp3;Nckap5l;Ndufaf3;Ngrn;Nol6;Nop10;Nop2;Nr1h2;Nudt5;Parp11;Pdcd11;Pde2a;Pef1;Pfn1;Pgs1;Phf6;Pif1;Pik3c2b;Pinx1;Plekhf2;Plekhg2;Plekho2;Plk1;Ppp1r16b;Prelid1;Prkch;Proser2;Prx;Psmb7;Psmd13;Ptp4a3;Rai14;Rara;Rcor2;Rhoj;Rnf185;Rpe;Rpl37;Rps18;Rps19;Sart1;Sdc1;Sema5b;Serpinh1;Sf3b6;Sgk1;Sh2b3;Shf;Sipa1;Slc2a1;Slc35a4;Slc44a2;Smug1;Sox13;Sp6;Spata13;Spint2;Spry2;Srrm2;Ss18;Ssr3;Supt4a;Tbc1d5;Tbrg4;Tln1;Tnfaip8;Tnni3;Traip;Trappc11;Trpv4;Ttc14;Ttpal;Txnrd1;U2af2;Umad1;Urm1;Utp23;Wdr24;Wdr45;Zbtb7a;Zbtb7b;Zfp105;Zfp472;Zfp568;Zfp598;Zfp628;Zic5
10kb	Etv4_w001	hocomoco__FLI1_MOUSE.H11MO.0.A	4.18	0.0308	Etv4	*	Fli1 (directAnnotation).	Elf1; Elf2; Elf4; Elk1; Elk3; Elk4; Erg; Ets1; Ets2; Etv1; Etv2; Etv3; Etv4; Fev; Gabpa; Gabpb1; Gm5454 (inferredBy_MotifSimilarity).4921501E09Rik; Bclaf1; Egr1; Erf; Etv5; Etv6; Hcfc1; Kdm5a; Phf8; Pml; Sin3a; Srf; Taf1; Zfp143 (inferredBy_MotifSimilarity_n_Orthology).	414	2770	1110002L01Rik;1500009L16Rik;1600012H06Rik;2210417A02Rik;2310011J03Rik;2410012E07Rik;2410017I17Rik;2610002M06Rik;4930453N24Rik;6330410L21Rik;8030462N17Rik;Ablim1;Acad11;Actb;Actr2;Adam17;Adamts10;Adgrg1;Adrbk1;Ahdc1;AI413582;Akap1;Akna;Akt1;Aldh16a1;Alkbh3;Ampd2;Anapc11;Ap3b2;Arf6;Arhgap1;Arhgap4;Arhgdia;Arid3a;Arid3b;Arpc1b;Arvcf;Asb1;Atg16l1;Atp5e;Atp5h;Aurkaip1;Bad;Bag6;Bbs10;Bdnf;Bmp4;Bod1;Bola2;Brd3;Btbd19;Btf3;Btg1;Btg2;C2cd2l;C330018D20Rik;C77080;Cap1;Capg;Casz1;Ccar2;Ccdc97;Cd37;Cdc42ep1;Cdca5;Cdv3;Cdx1;Cfap77;Cfl1;Chchd5;Chpf;Clk2;Cmip;Cmtr2;Cnot3;Coa5;Coa7;Coro1b;Coro1c;Coro2b;Cox17;Cox5b;Cox6b1;Cpsf3;Cptp;Crk;Crlf3;Ctbp2;Ctdsp2;Cul7;Cxxc5;D930048N14Rik;Dag1;Dbr1;Dctd;Dcun1d4;Dennd4b;Dmtf1;Dpp8;Dpy30;Dpysl2;Dscr3;Dusp4;Dusp7;Dync1i2;E2f8;Eed;Eef1a1;Egr1;Eif2b2;Eif2b5;Eif3i;Eif5a;Elf1;Elovl6;Emg1;Emp1;Emp3;Enc1;Epas1;Epb41l1;Epb41l4aos;Epha2;Ephb2;Ercc1;Esam;Etv2;Exoc1;Extl3;Fam109a;Fam129b;Fam160b1;Fam43a;Fam65a;Fblim1;Fbxl12;Fbxl4;Fbxo22;Fer;Fgd1;Fgf5;Fgfr2;Fhl3;Flnb;Flt4;Fn1;Foxo1;Frmd4a;Frmd4b;Gabarapl2;Gal3st1;Gas2;Gata4;Gatad1;Gba;Ggnbp2;Gm16845;Gmpr2;Gnai2;Gnl3l;Gpa33;Gpatch2l;Gpm6b;Gpsm3;Grk6;Gskip;Gtf3c5;Hbegf;Hjurp;Hmga1-rs1;Hnrnpd;Hnrnpf;Hypk;Ier2;Igsf23;Ing4;Ino80b;Inpp5d;Irf1;Isg20l2;Itga5;Itpr1;Jak3;Jakmip1;Junb;Jup;Kat7;Kcnk1;Kctd5;Kifc3;Kifc5b;Kirrel2;Lasp1;Lgals8;Lhx1;Lhx9;Limk1;Limk2;Lman2;Lmnb1;Lsp1;Malat1;Map1s;Map3k11;Map4;Map4k4;Mapk3;Mark2;Mettl23;Midn;Morf4l2;Mrpl16;Mrpl28;Mtmr4;Mxi1;Myg1;Myl12a;Myo1c;N4bp3;Naa60;Nasp;Nav1;Nav2;Nckap5l;Ndufa12;Nfkbil1;Ngrn;Nkx3-1;Nme2;Nmnat1;Nol6;Nop2;Nop56;Notch1;Nr1h2;Nras;Nudt21;Nudt22;Nudt5;Nup54;Osgepl1;Ost4;Ostf1;Otop1;Pabpn1;Parp11;Pced1b;Pcgf2;Pdcd11;Pde2a;Pfkp;Pfn1;Pgs1;Phb2;Phc1;Pibf1;Pim3;Pisd;Plekhh1;Plekho2;Pls3;Plvap;Plxna1;Poldip3;Polr3d;Ppil1;Ppp1r16a;Ppp1r16b;Ppp1r21;Prelid1;Proser2;Prx;Psd4;Psmb7;Psmd13;Ptbp1;Ptbp3;Ptgs1;Ptp4a3;Ptpn7;Ptprg;Rab27a;Rab3ip;Rab5c;Rab7;Rad51ap1;Rai1;Raly;Rara;Rasgrp2;Rbms2;Rbms3;Rhob;Rhobtb2;Rhoj;Ric8b;Rnf185;Rpe;Rpl27;Rpl35;Rpl37;Rpl4;Rps17;Rps18;Rps19;Rps27rt;Rptor;Rrp36;Runx1t1;S1pr2;Sart1;Sat1;Sbk1;Sde2;Sdf2;Sec16a;Sec31a;Sema4d;Sema5b;Sema6c;Serac1;Sf3b6;Sfxn1;Sgk1;Sh2b3;Sh3bp1;Sh3pxd2a;Shf;Sipa1;Sipa1l1;Slc37a1;Slc38a10;Slc3a2;Slc40a1;Slc41a1;Slc44a2;Slc9a3r1;Slco3a1;Smug1;Snhg6;Snrpd2;Sox13;Sp6;Spata13;Spry2;Ss18;Ssr3;Sssca1;St6gal1;St6galnac6;Stk24;Stoml1;Sub1;Supt4a;Syk;Tagln2;Tasp1;Tbc1d5;Tbrg4;Tead1;Tfap4;Tfe3;Tgs1;Tigar;Tle3;Tln1;Tlx3;Tmco4;Tmem184b;Tmem189;Tmx2;Tnip1;Tnni3;Traf7;Trib1;Trps1;Trpt1;Trpv4;Trub2;Tsr1;Ttpal;Txnrd1;U2af2;Ubac1;Ubald1;Ube3b;Ubox5;Ufc1;Ugdh;Umad1;Urm1;Usf1;Wdr24;Wdr45;Wdr55;Wdr73;Wdr95;Wwp2;Xrn2;Ykt6;Zadh2;Zbtb7a;Zbtb7b;Zfp105;Zfp112;Zfp143;Zfp27;Zfp36l1;Zfp472;Zfp513;Zfp628;Zfpl1;Zic5;Zmynd8
10kb	Etv4_w001	cisbp__M4539	4.16	0.0307	Etv4	*	Elk4 (inferredBy_Orthology).	Elf1; Elf2; Elf4; Elk1; Elk3; Erg; Ets1; Ets2; Etv1; Etv2; Etv3; Etv4; Etv5; Fev; Fli1; Gabpa; Gabpb1; Gm5454 (inferredBy_MotifSimilarity).4921501E09Rik; Bclaf1; Egr1; Erf; Etv6; Gm4881; Hcfc1; Phf8; Sin3a; Srf; Taf1 (inferredBy_MotifSimilarity_n_Orthology).	669	4345	1110002L01Rik;1600012H06Rik;1700017B05Rik;2010300C02Rik;2210417A02Rik;2310011J03Rik;2310015A10Rik;2310022A10Rik;2310022B05Rik;2310068J16Rik;2410002F23Rik;4930415O20Rik;4930453N24Rik;5730559C18Rik;6330410L21Rik;8030462N17Rik;A430005L14Rik;A930024E05Rik;Aard;Abhd17c;Ablim1;Acad11;Acsl5;Actb;Actr2;Actr3b;Adal;Adam17;Adamts10;Adgrl3;Adipor1;Ado;Adprm;Adrb2;Adrb3;Adrbk1;Agt;Ahdc1;AI413582;Akap1;Akap10;Akna;Aldh16a1;Aldh1a2;Aldh1a3;Aldoa;Alg10b;Alkbh3;Amd1;Ampd2;Anapc11;Angptl2;Ank;Ank3;Ankrd50;Ankrd6;Arap1;Arhgap1;Arhgap4;Arhgdia;Arid3b;Arid5b;Arpc1b;Arvcf;Asb1;Atf4;Atg16l1;Atg16l2;Atp5h;Atp6v1f;Aurkaip1;Aurkb;Bad;Bag6;Bard1;Bbs10;Bdnf;Bmp4;Bola2;Brd3;Btbd19;Btf3;Btg2;C2cd2l;C2cd3;C330018D20Rik;C77080;C87436;Cap1;Capg;Capns1;Carhsp1;Casz1;Cblb;Ccar2;Ccdc91;Ccdc97;Ccnd1;Ccnl1;Cd37;Cdc37;Cdc42ep4;Cdca5;Cdk19;Cdk5rap1;Cdon;Cdx1;Cfap77;Cfdp1;Cfl1;Chaf1b;Chchd5;Chpf;Chst8;Chuk;Cipc;Clk2;Cmip;Cmtr2;Cnot3;Coa4;Coa5;Cog1;Cog4;Coq4;Coro1b;Coro1c;Coro2b;Cox14;Cox17;Cox20;Cox5b;Cox6b1;Cox7a2;Cox8a;Cpne2;Cpsf3;Cpt1c;Cptp;Crat;Crk;Crlf3;Csgalnact2;Csrnp1;Ctbp2;Ctdsp2;Cul7;Cwc25;D930048N14Rik;Dbr1;Dbx2;Dcaf12;Dclk1;Dctd;Dcun1d4;Ddi2;Ddit3;Ddx56;Dennd1c;Dennd4b;Dennd5b;Dhps;Diaph1;Dmrt3;Dmtf1;Dnah7a;Dock6;Dpcd;Dph3;Dpp8;Dpy30;Dscr3;Dst;Dusp4;Dync1i2;Dynlt1b;Dzip3;E2f3;Edar;Eef1b2;Egr1;Eif2b2;Eif3d;Eif3i;Eif3m;Eif5a;Elf1;Elof1;Elovl5;Elovl6;Emg1;Emp3;Enc1;Eno1;Epb41l1;Epb41l4aos;Epha2;Ephb2;Eps8;Ercc1;Esam;Etv2;Exoc1;Exoc3l;Extl2;Extl3;Ezr;Fam129b;Fam19a5;Fam222a;Fam49a;Fam65a;Fblim1;Fbxl12;Fbxl19;Fbxl4;Fbxl6;Fbxo22;Fbxo42;Fgf5;Fgfr2;Fhl3;Fktn;Flnb;Flt4;Frmd4a;Frmd4b;G2e3;Gabarapl2;Gas2;Gatad1;Gba;Gde1;Ggact;Glis2;Glis3;Glrx5;Gm16845;Gm527;Gm9833;Gmfb;Gmpr2;Gnai2;Gnb1;Gng11;Gnl3l;Gpatch2l;Gpd2;Gpm6b;Gpsm3;Gramd1a;Gskip;Gtf3a;Gtf3c5;Hars;Hbegf;Hccs;Helb;Hid1;Hjurp;Hmga1-rs1;Hnrnpd;Hnrnpf;Homer3;Hopx;Hspbp1;Huwe1;Hyou1;Hypk;Ier2;Ift46;Igf2;Ilf2;Ing4;Ino80b;Ino80c;Inpp5d;Ipo4;Iqgap1;Irf1;Isg20l2;Itga5;Itpr1;Jakmip1;Jazf1;Jun;Junb;Jup;Kat7;Kcnk1;Kctd2;Kctd20;Kctd5;Kif5b;Kifc3;Kifc5b;Klhl21;Klhl28;Lamc1;Lancl1;Leng8;Lgals3;Lgals8;Lhx9;Limk2;Litaf;Lman2;Lmo2;Lnpep;Lrrc47;Lsg1;Lsr;Lyar;Magoh;Map1s;Map3k11;Map4;Map7;Mapk3;Mapk7;Mapk8ip1;Mark2;Med25;Meis2;Mettl14;Mettl23;Mfap3;Mfsd5;Mical3;Mid1ip1;Midn;Mkl1;Morf4l2;Mrpl16;Mrpl43;Msantd2;Mt2;Mtap;Mtf2;Mtmr4;Mtx3;Mxd4;Myg1;Myl12a;Myo1c;N4bp3;Naa11;Naa60;Nabp2;Nacc1;Nckap5l;Ncoa7;Ndufa12;Ndufaf3;Nek7;Nek8;Nfkbil1;Ngrn;Nme1;Nme2;Nmnat1;Nmt1;Nol12;Nol6;Nop10;Nop2;Nop56;Notch1;Nprl2;Nr1h2;Nr5a2;Nras;Nudcd1;Nudt12;Nudt21;Nudt22;Nudt5;Nup160;Nup54;Oard1;Ofd1;Ogg1;Osgepl1;Ost4;Otop1;Ovca2;P2ry14;Pabpn1;Pard6b;Parp11;Pcbp1;Pced1b;Pdcd11;Pde2a;Pde9a;Pdk2;Pef1;Pfdn6;Pfn1;Pgs1;Phb2;Phc1;Phf12;Phf5a;Phf6;Phldb3;Pibf1;Pif1;Piga;Pik3cd;Pinx1;Pkdcc;Pld1;Plekhg2;Plekhh1;Plekhj1;Plekho2;Plk1;Pls3;Plxna1;Plxnb1;Poc1a;Poldip3;Poll;Polr2c;Polr3d;Pomp;Pou2f3;Ppia;Ppil1;Ppm1a;Ppp1ca;Ppp1r16a;Ppp1r21;Prcp;Prelid1;Prex2;Prmt6;Prnp;Proser2;Prpf4;Prr15l;Prrc2b;Prx;Psd4;Psmb7;Psmc2;Psmd13;Psmd8;Psmf1;Ptbp3;Ptges2;Ptgs1;Ptp4a3;Ptpn3;Ptpn7;Ptprb;Ptprd;Ptpre;Ptprg;Purg;Pwp2;Rab27a;Rab3ip;Rab5c;Rab7;Rad23a;Rad51ap1;Rai1;Rai14;Raly;Rara;Rasgrp2;Rbbp4;Rbms2;Rbms3;Rbp1;Rcan1;Recql5;Rest;Rhobtb2;Ric8b;Ripk1;Rnf145;Rnf185;Rnps1;Rpe;Rpl19;Rpl27;Rpl34;Rpl35;Rpl37;Rpl38;Rps17;Rps18;Rps19;Rps25;Rps27rt;Rps5;Rptor;Rrp36;Rrp9;Rtel1;Rundc3a;S1pr2;Sart1;Sat1;Sbk1;Sdc1;Sde2;Sdf2;Sec31a;Sema5b;Sept4;Serbp1;Serinc1;Sesn2;Set;Sf3b6;Sfswap;Sfxn1;Sh2b3;Sh3bp1;Sh3pxd2a;Sharpin;Shf;Shkbp1;Shmt1;Shmt2;Sigirr;Sigmar1;Sipa1;Sipa1l1;Ska2;Slc26a2;Slc2a1;Slc35a4;Slc37a1;Slc37a3;Slc38a10;Slc39a7;Slc40a1;Slc41a1;Slc44a2;Slc9a3r1;Slx4ip;Smarcad1;Smndc1;Sms;Smug1;Snhg6;Snrpe;Son;Sox11;Sox13;Sp6;Spry2;Srsf4;Ss18;Ssr3;Sssca1;St3gal3;Stard10;Stk24;Stmn3;Stub1;Sub1;Supt4a;Supt6;Sytl3;Szrd1;Tada3;Tagln2;Tasp1;Tbc1d5;Tbrg4;Tcaf1;Tecpr1;Tet1;Tfe3;Tgs1;Thap2;Tigar;Tjp2;Tln1;Tlx3;Tmco4;Tmem185b;Tmem218;Tmem242;Tmx2;Tnfaip1;Tnip1;Tnk2;Tnni3;Tom1;Tom1l1;Top2b;Traf7;Traip;Trappc11;Trmt2a;Trmu;Trpt1;Trub2;Tshz1;Tsr1;Ttc14;Ttpal;Tubb2b;Txnip;U2af2;Ubac1;Ubald1;Ube2e1;Ube3b;Ubox5;Ubr1;Ufc1;Ugdh;Umad1;Unc13a;Uqcc1;Urm1;Usf1;Usp19;Utp23;Utrn;Wars;Wdr24;Wdr4;Wdr45;Wdr55;Wdr73;Wdr95;Wee1;Wfs1;Wt1;Wwc1;Wwp2;Xab2;Xrn2;Ykt6;Zadh2;Zbed5;Zbtb3;Zbtb7a;Zbtb7b;Zdbf2;Zeb2;Zfp105;Zfp112;Zfp143;Zfp146;Zfp207;Zfp27;Zfp369;Zfp36l1;Zfp472;Zfp513;Zfp568;Zfp593;Zfp628;Zfpl1;Zic5;Zik1;Zmynd8;Znhit2;Zpr1
10kb	Etv4_w001	hocomoco__GABPA_HUMAN.H11MO.0.A	4.14	0.0306	Etv4	*	Gabpa (inferredBy_Orthology).	Elf1; Elk1; Elk3; Elk4; Erf; Erg; Ets1; Ets2; Etv1; Etv2; Etv3; Etv4; Etv5; Etv6; Fev; Fli1; Gabpb1; Gm5454 (inferredBy_MotifSimilarity).4921501E09Rik; Bclaf1; Egr1; Elf2; Elf5; Gm4881; Hcfc1; Nr2c2; Phf8; Pml; Rela; Sin3a; Srf; Taf1; Zfp143 (inferredBy_MotifSimilarity_n_Orthology).	332	1836	1110002L01Rik;1500009L16Rik;1600012H06Rik;2310011J03Rik;2610002M06Rik;4930415O20Rik;4930453N24Rik;8030462N17Rik;Abhd17c;Acad11;Actb;Actr2;Adam17;Ado;Adrbk1;Ahdc1;Akna;Aldh16a1;Alkbh3;Ampd2;Anapc11;Ank;Arap1;Arf6;Arhgap1;Arhgdia;Arid3b;Arvcf;Asb1;Atg16l1;Atp5h;Aurkaip1;Bad;Bag6;Bbs10;Bdnf;Bola2;Btbd19;Btf3;Btg2;C2cd2l;C2cd3;C330018D20Rik;C77080;C87436;Cap1;Ccar2;Ccdc97;Cd37;Cdca5;Cdh3;Cdk5rap1;Cdv3;Cdx1;Cfap77;Cfl1;Chchd5;Chuk;Clk2;Cmip;Cnot3;Coa5;Cog4;Coq4;Coro1b;Coro2b;Cox14;Cox17;Cox5b;Cox6a1;Cox8a;Cpsf3;Crlf3;Ctbp2;Cul7;Cwc25;D930048N14Rik;Dbr1;Dcaf12;Dcun1d4;Ddit3;Dennd4b;Dhps;Dmtf1;Dnah7a;Dpcd;Dpp8;Dscr3;Dusp7;Dync1i2;Egr1;Eif2b2;Eif3d;Eif3i;Eif4e2;Eif5a;Elovl6;Emg1;Emp3;Epas1;Epb41l1;Epb41l4aos;Ercc1;Esam;Exoc1;Extl3;Fam109a;Fam129b;Fbxl12;Fbxo22;Fbxo42;Fgd1;Fhl3;Flt4;Frmd4a;G2e3;Gabarapl2;Gas2;Gatad1;Gba;Gde1;Ggnbp2;Glis2;Gm16845;Gm527;Gmpr2;Gnai2;Gnl3l;Gpatch2l;Gpsm3;Gskip;Hbegf;Hnrnpd;Hnrnpf;Hspa8;Hspbp1;Hypk;Ier2;Ing1;Ing4;Ino80b;Ino80c;Ipo4;Iqgap1;Isg20l2;Itpr1;Jakmip1;Junb;Jup;Kat7;Kctd2;Kctd5;Kifc3;Kifc5b;Klhl28;Lamc1;Lgals8;Lhx9;Limk2;Lman2;Magoh;Malat1;Mapk3;Mark2;Meis2;Mettl23;Midn;Morf4l2;Mrpl16;Mrpl28;Mrpl43;Mtmr4;Mtx3;Myg1;Myl12a;Myo1c;N4bp3;Naa60;Nav1;Nckap5l;Ndufaf3;Nek7;Nfkbil1;Ngrn;Nmnat1;Nol12;Nol6;Nop2;Nprl2;Nr1h2;Nras;Nudt21;Nudt22;Nudt5;Nup54;Oard1;Ogg1;Osgepl1;Ost4;Ostf1;Otop1;Ovca2;Pabpn1;Parp11;Pcbp1;Pced1b;Pdcd11;Pde2a;Pef1;Pfdn6;Pfn1;Pgs1;Phb2;Phc1;Phf5a;Pibf1;Pisd;Plekhh1;Plxna1;Poldip3;Polr3d;Ppil1;Ppp1r16a;Ppp1r16b;Ppp1r21;Prelid1;Proser2;Psmb7;Psmc2;Psmd13;Psmf1;Ptgs1;Rab5c;Rab7;Rad51ap1;Rara;Rbms3;Ripk1;Rlbp1;Rnf185;Rpe;Rpl19;Rpl27;Rpl35;Rpl37;Rps18;Rps19;Rps27rt;Rptor;Rras;Rrp36;S1pr2;Sart1;Sat1;Sdf2;Sec31a;Sf3b6;Sh3bp1;Sh3pxd2a;Sipa1;Sipa1l1;Slc38a10;Slc9a3r1;Slx4ip;Smug1;Snhg6;Snrpd2;Snrpe;Sox13;Spry2;Ss18;Ssr3;Sssca1;Stoml1;Sub1;Supt4a;Supt6;Tasp1;Tbc1d5;Tgs1;Tigar;Tln1;Tmco4;Tmx2;Tnfaip1;Tnip1;Tnni3;Traf7;Trmt2a;Trpt1;Trpv4;Trub2;Ttc14;Ttc26;Ttpal;Txnip;U2af2;Ubac1;Ubald1;Ube2e1;Ube3b;Ubox5;Ufc1;Umad1;Urm1;Usf1;Utp23;Wdr24;Wdr45;Wdr55;Wdr73;Wdr95;Wwp2;Xab2;Xrn2;Ykt6;Zbed5;Zbtb7a;Zbtb7b;Zfp105;Zfp112;Zfp143;Zfp27;Zfp369;Zfp472;Zfp513;Zfp628;Zfpl1;Zik1;Zmynd8;Znhit2;Zpr1
10kb	Etv4_w001	dbcorrdb__GABPA__ENCSR000BHS_1__m1	4.13	0.0306	Etv4	*	Gabpa (inferredBy_Orthology).	Elf1; Elf2; Elf4; Elk1; Elk3; Elk4; Erg; Ets2; Etv1; Etv4; Fli1; Gabpb1 (inferredBy_MotifSimilarity).4921501E09Rik; Bclaf1; Bhlhe40; Bmyc; Brf1; Brf2; Ctcf; Egr1; Erf; Esrra; Ets1; Etv3; Etv5; Etv6; Ezh2; Fev; Gm4881; Hcfc1; Max; Mxi1; Myc; Phf8; Pml; Rad21; Rbbp5; Sin3a; Srf; Taf1; Xrcc4; Yy1; Zfp143; Zmiz1 (inferredBy_MotifSimilarity_n_Orthology).	749	4994	1110002L01Rik;1600012H06Rik;1700012C14Rik;1700017B05Rik;1700086O06Rik;2010300C02Rik;2210417A02Rik;2310011J03Rik;2310015A10Rik;2310022A10Rik;2310068J16Rik;2410002F23Rik;4930415O20Rik;4930427A07Rik;4930453N24Rik;5730559C18Rik;6330410L21Rik;8030462N17Rik;A430005L14Rik;A930024E05Rik;Abcc4;Abcf1;Abhd11os;Abhd17c;Ablim1;Abracl;Acad11;Actb;Actr2;Adal;Adam17;Adgrl3;Adipor1;Ado;Adprm;Adrb2;Adrbk1;Agt;Ahdc1;Akap10;Akna;Aldh16a1;Aldh1a2;Aldh1a3;Aldoa;Alkbh3;Ampd2;Anapc11;Angptl2;Ank;Ank3;Ankrd16;Anxa11;Aoah;Apex2;Aqr;Arap1;Arf6;Arhgap1;Arhgap23;Arhgap4;Arhgdia;Arid1b;Arid3a;Arid3b;Arpc1b;Arsa;Arvcf;Asb1;Ass1;Atf4;Atg16l1;Atg16l2;Atp5e;Atp5h;Aurkaip1;Aurkb;Bad;Bag6;Bbs10;Bdnf;Bmp4;Bola2;Brd3;Btbd19;Btf3;Btg2;C2cd2l;C2cd3;C330018D20Rik;C77080;C87436;Calm3;Cap1;Capg;Capns1;Capzb;Carhsp1;Casz1;Ccar2;Ccdc91;Ccdc97;Ccnd1;Ccne1;Cdc14a;Cdc42ep1;Cdc42ep4;Cdca5;Cdca7;Cdh3;Cdk5rap1;Cdx1;Cep120;Cfap20;Cfdp1;Cfl1;Chaf1b;Chchd5;Chpf;Chst8;Chuk;Cipc;Ckap4;Clk2;Cmip;Cmtr2;Cnot3;Coa4;Coa5;Cog1;Cog4;Copb2;Coq4;Coro1c;Coro2b;Cox14;Cox17;Cox20;Cox5b;Cox6a1;Cox6b1;Cox7a2;Cox8a;Cpsf3;Cpt1a;Cpt1c;Cptp;Cramp1l;Crk;Csgalnact2;Csrnp1;Ctbp2;Ctdsp2;Ctsz;Cul7;Cwc25;Cxxc5;Cyb561d1;D930048N14Rik;Dazl;Dbr1;Dcaf12;Dclk1;Ddi2;Ddit3;Dennd4b;Dhps;Dhrs3;Dmrt3;Dmtf1;Dnah7a;Dnaja3;Dnmt3b;Dock1;Dpcd;Dph3;Dpp8;Dpy30;Dpysl2;Drg2;Drp2;Dscr3;Dusp4;Dync1i2;Dynlt1a;Dzip3;E2f3;E2f8;Ebi3;Edar;Eef1b2;Egr1;Egr2;Eif1;Eif2b2;Eif2b5;Eif3d;Eif3h;Eif3i;Eif3m;Eif4e2;Eif5a;Elmo2;Elof1;Elovl6;Emg1;Emp1;Emp3;Enc1;Eno1;Epb41l1;Epb41l4aos;Ephb1;Eps8;Ercc1;Esrrb;Etv2;Exoc1;Exoc3l;Extl2;Extl3;Faap20;Fam109a;Fam129b;Fam222a;Fam49a;Fam65a;Fbxl12;Fbxl19;Fbxl4;Fbxl6;Fbxo22;Fbxo42;Fdxr;Fgd1;Fgf5;Fgfr2;Fhl3;Flnb;Flt4;Foxo1;Frmd4a;Frmd4b;Fryl;Fzd10;G2e3;G730013B05Rik;Gabarapl2;Gas2;Gata4;Gata6;Gatad1;Gdap1l1;Gde1;Ggnbp2;Gipr;Glis2;Glis3;Glrx5;Gls2;Gm13212;Gm16845;Gm5424;Gmeb1;Gmpr2;Gnai2;Gnl3l;Gpatch2l;Gpm6b;Gpsm3;Gpx8;Grhl3;Grk6;Gskip;Gtf3a;Gtf3c5;H1f0;Hars;Hbegf;Hccs;Helb;Hid1;Higd1a;Hist1h4h;Hist1h4i;Hjurp;Hk1;Hmga1-rs1;Hnrnpd;Hnrnpf;Homer3;Hoxd10;Hs6st1;Hspa14;Hspa8;Hspbp1;Huwe1;Hyou1;Hypk;Ier2;Ift46;Igf2;Ilf2;Imp3;Impact;Ina;Ing1;Ing4;Ino80b;Ints4;Ipo4;Ipo5;Iqgap1;Irf1;Isg20l2;Itfg2;Itgb5;Itpr1;Ivns1abp;Jakmip1;Jun;Junb;Jup;Kat7;Kcnk1;Kctd15;Kctd2;Kctd20;Kctd5;Kdelr1;Kif13a;Kifc3;Kifc5b;Kit;Klf3;Klhl28;Leng8;Lgals1;Lgals3;Lgals8;Lhx1;Limk1;Litaf;Llgl2;Lman2;Lmnb1;Lmo2;Lnpep;Lrrc47;Lrrfip1;Lsg1;Lsr;Lxn;Magoh;Malat1;Map1s;Map3k11;Map4;Map4k4;Map7;Mapk3;Mapk7;Mapkapk3;Mark2;Mcm10;Med25;Meis2;Mesdc1;Mest;Mettl14;Mettl23;Mfap3;Mfsd10;Mfsd5;Mid1ip1;Midn;Mkl1;Morf4l2;Mpdu1;Mrm1;Mrpl16;Mrpl28;Mrpl43;Mrps10;Mrps34;Msantd2;Msx1;Mtf2;Mtmr4;Mtx3;Mus81;Mybbp1a;Myg1;Myl12a;Myo1c;N4bp3;Naa60;Nap1l1;Nasp;Nav1;Nckap5l;Ndufaf3;Ndufb7;Nek7;Nek8;Nfkbil1;Ngrn;Nipa2;Nme1;Nmnat1;Nmt1;Nol12;Nol6;Nop10;Nop2;Nop56;Notch1;Nprl2;Nr1d2;Nr1h2;Nr5a2;Nras;Nrde2;Nrn1;Nudcd1;Nudt12;Nudt21;Nudt22;Nudt5;Nup160;Nup35;Nup50;Nup54;Oard1;Ociad1;Ofd1;Ogg1;Osgepl1;Ost4;Ovca2;Pa2g4;Pabpc1;Pabpn1;Pak4;Pard6b;Parp11;Pcbp1;Pced1b;Pcgf2;Pdcd11;Pde2a;Pef1;Pfdn6;Pfkfb1;Pfkp;Pfn1;Pggt1b;Pgs1;Phb2;Phc1;Phf12;Phf5a;Phf6;Phldb3;Pibf1;Piga;Pik3cd;Pim3;Pinx1;Pkdcc;Plekhg2;Plekhh1;Plekhj1;Plekho2;Plk1;Pls3;Plxna2;Plxnb1;Pmepa1;Poc1a;Poldip3;Polg;Poll;Polr2c;Polr3d;Pomp;Ppil1;Ppl;Ppp1ca;Ppp1r16a;Ppp1r21;Ppp2r5a;Prcp;Prelid1;Prkar1a;Proser1;Proser2;Prrc2b;Prx;Psen2;Psmb3;Psmb7;Psmc2;Psmd13;Psmd8;Psmf1;Ptbp1;Ptbp3;Ptges2;Ptp4a3;Ptpn3;Ptpre;Ptprg;Pvt1;Pwp2;Rab11fip1;Rab27a;Rab35;Rab3ip;Rab4b;Rab5c;Rab7;Rabepk;Rad23a;Rad51ap1;Rad52;Rad9a;Rai1;Ralgds;Rara;Rasgrp2;Rbm47;Rbms3;Rbp1;Rcan1;Recql5;Rest;Rhobtb2;Rhoc;Ric8b;Ripk1;Rlbp1;Rnf182;Rnf185;Rnf25;Rnf40;Rnps1;Rpe;Rpl19;Rpl27;Rpl34;Rpl35;Rpl37;Rpl38;Rps10;Rps17;Rps18;Rps19;Rps21;Rps25;Rps27rt;Rps5;Rpsa;Rptor;Rras;Rrp36;Rundc3a;Ruvbl2;S1pr2;Sart1;Sbk1;Sdc1;Sde2;Sdf2;Sdf4;Sec31a;Sema4d;Sema5b;Serbp1;Serinc1;Serpinh1;Sesn2;Set;Sf3b6;Sfswap;Sgk1;Sgol1;Sh2b3;Sh3bp1;Sharpin;Shf;Shkbp1;Shmt1;Shmt2;Sigirr;Sigmar1;Sipa1;Sipa1l1;Ska2;Slc2a1;Slc35a4;Slc35f2;Slc38a10;Slc39a7;Slc41a1;Slc44a2;Slc9a3r1;Slco3a1;Slx4ip;Smarcad1;Sms;Smtn;Smug1;Snhg6;Snrpd2;Snrpe;Snx19;Son;Sox13;Sp6;Spry2;Srsf4;Ssr3;Sssca1;Ssu2;St3gal3;St6gal1;Stard10;Stk24;Stoml1;Stub1;Sub1;Supt4a;Supt6;Susd3;Szrd1;Tada3;Taf5l;Tagln2;Tasp1;Tbc1d17;Tbc1d5;Tbrg4;Tcf3;Tcp11;Tead1;Tecpr1;Tex10;Tgds;Tgfb1;Tgs1;Thap2;Tigar;Tjp2;Tln1;Tlx3;Tmbim1;Tmco1;Tmco4;Tmem218;Tmx2;Tnfaip1;Tnfaip8;Tnip1;Tnk2;Traf6;Traf7;Traip;Trappc11;Trib1;Trim45;Triobp;Trmt2a;Trmu;Trove2;Trps1;Trpt1;Trpv4;Trub2;Tshz1;Tsr1;Ttc14;Ttc26;Ttc9c;Ttpal;Ttyh3;Tubb2b;Tunar;Txnip;Txnrd1;U2af2;Ubac1;Ubald1;Ube2e1;Ube3b;Ubox5;Ubr1;Ubxn8;Ufc1;Ugdh;Ulk1;Umad1;Unc13a;Uqcc1;Urm1;Usf1;Usp19;Usp24;Usp36;Utp23;Utrn;Wars;Wdr24;Wdr45;Wdr55;Wdr73;Wdr95;Wee1;Wfs1;Wiz;Wnt2b;Wt1;Wwc1;Wwp2;Xab2;Xrn2;Ykt6;Zadh2;Zbed5;Zbtb3;Zbtb7a;Zbtb7b;Zdbf2;Zeb2;Zfp105;Zfp112;Zfp143;Zfp27;Zfp28;Zfp36l1;Zfp513;Zfp568;Zfp592;Zfp593;Zfp628;Zfpl1;Zik1;Znhit2;Zpr1
10kb	Etv4_w001	dbcorrdb__GABPA__ENCSR000BIW_1__m1	4.12	0.0306	Etv4	*	Gabpa (inferredBy_Orthology).	Elk1; Elk3; Elk4; Erg; Ets1; Ets2; Etv1; Etv4; Fli1; Gabpb1 (inferredBy_MotifSimilarity).4921501E09Rik; Bclaf1; Bhlhe40; Bmyc; Egr1; Elf1; Elf2; Erf; Etv2; Etv3; Etv5; Etv6; Ezh2; Fev; Gm4881; Hcfc1; Max; Mxi1; Myc; Phf8; Pml; Rbbp5; Rest; Sin3a; Smarca4; Srebf1; Srf; Taf1; Xrcc4; Zfp143; Zmiz1 (inferredBy_MotifSimilarity_n_Orthology).	674	4345	1110002L01Rik;1600012H06Rik;1700012C14Rik;1700017B05Rik;2010300C02Rik;2210417A02Rik;2310011J03Rik;2310022A10Rik;2310039L15Rik;2310068J16Rik;2410002F23Rik;2700062C07Rik;4930415O20Rik;4930453N24Rik;5730559C18Rik;6330410L21Rik;8030462N17Rik;Abcf1;Abhd17c;Ablim1;Abracl;Acad11;Actb;Actr2;Adal;Adam17;Adipor1;Ado;Adprm;Adrbk1;Ahdc1;Akap10;Akna;Aldh16a1;Aldh1a3;Aldoa;Alkbh3;Ampd2;Anapc11;Angptl2;Ank3;Ankrd16;Anxa11;Apex2;Arap1;Arf6;Arhgap1;Arhgap23;Arhgdia;Arhgef4;Arid3a;Arid3b;Arpc1b;Arsa;Arvcf;Asb1;Ass1;Atf4;Atg16l1;Atg16l2;Atp5e;Atp5h;Aurkaip1;Bad;Bag6;Bbs10;Bdnf;Bmp4;Bola2;Btbd19;Btf3;Btg2;C2cd2l;C2cd3;C330018D20Rik;C77080;C87436;Cap1;Capg;Capzb;Carhsp1;Casz1;Ccar2;Ccdc91;Ccdc97;Ccnd1;Ccne1;Ccng1;Cd52;Cdc42ep1;Cdc42ep4;Cdca5;Cdh3;Cdk5rap1;Cdx1;Cfap20;Cfdp1;Cfl1;Chchd5;Chpf;Chst11;Chst8;Chuk;Cipc;Clk2;Cmip;Cmtr2;Cnot3;Coa4;Coa5;Cog1;Cog4;Copb2;Coq4;Coro1c;Coro2b;Cox14;Cox17;Cox20;Cox5b;Cox6a1;Cox6b1;Cox7a2;Cox8a;Cpsf3;Cpt1a;Cpt1c;Cptp;Cramp1l;Crk;Csgalnact2;Csrnp1;Ctbp2;Ctcf;Ctdsp2;Cul7;Cwc25;Cxxc5;Cyb561d1;D930048N14Rik;Dcaf12;Dclk1;Dcun1d4;Ddit3;Ddx21;Dennd4b;Dhps;Diaph1;Dmrt3;Dmtf1;Dnah7a;Dnaja3;Dnal4;Dnmt3b;Dock6;Dpcd;Dpf3;Dph3;Dph6;Dpp8;Dpy30;Dpysl2;Dscr3;Dusp4;Dync1i2;Dzip3;E2f3;E2f8;Ebi3;Edar;Eef1a1;Eef1b2;Egr1;Egr2;Eif2b2;Eif2b5;Eif2s2;Eif3d;Eif3h;Eif3i;Eif3m;Eif4e2;Eif5a;Elmo2;Elof1;Elovl6;Emg1;Emp3;Eno1;Epb41l1;Epb41l4aos;Ercc1;Esam;Esrrb;Etv2;Exoc1;Exoc3l;Extl2;Extl3;Fam109a;Fam129b;Fam198b;Fam222a;Fam49a;Fam65a;Fbxl12;Fbxl19;Fbxl4;Fbxo22;Fbxo42;Fgd1;Fgf5;Fgfr2;Fhl3;Flnb;Flt4;Foxo1;Frmd4a;Frmd4b;Fryl;Fzd10;G2e3;G730013B05Rik;Gabarapl2;Gas2;Gata4;Gata6;Gatad1;Gdap1l1;Gde1;Ggnbp2;Gipr;Glis2;Glis3;Glrx5;Gls2;Gm13212;Gm16845;Gm5424;Gmeb1;Gmfb;Gmpr2;Gnai2;Gnl3l;Gpatch2l;Gpm6b;Gpsm3;Gpx8;Grhl3;Grk6;Gskip;Gtf3a;Gtf3c5;H1f0;Hars;Hbegf;Hccs;Hid1;Higd1a;Hist1h4h;Hjurp;Hmga1-rs1;Hnrnpd;Hnrnpf;Homer3;Hoxd10;Hs6st1;Hspa14;Hspa8;Hspbp1;Huwe1;Hypk;Ier2;Ift46;Igf2;Igfbp1;Ilf2;Imp3;Impact;Ina;Ing1;Ing4;Ino80b;Ints4;Ipo4;Ipo5;Iqgap1;Irf1;Isg20l2;Isl2;Itfg2;Itgb5;Itpr1;Jakmip1;Jazf1;Jun;Junb;Jup;Kat7;Kcnk1;Kctd15;Kctd2;Kctd20;Kctd5;Kdelr1;Kif13a;Kifc3;Kifc5b;Kit;Klf3;Klhl28;Leng8;Lgals3;Lgals8;Lhx9;Limk1;Limk2;Lman2;Lmnb1;Lmo2;Lnpep;Lrrc47;Lrrfip1;Lsg1;Lxn;Magoh;Malat1;Map1s;Map3k11;Map4;Map4k4;Map7;Mapk3;Mapk7;Mapkapk3;Mark2;Med25;Meis2;Mesdc1;Mettl14;Mettl23;Mfap3;Mfsd10;Mfsd5;Mid1ip1;Midn;Mkl1;Morf4l2;Mpdu1;Mrpl16;Mrpl28;Mrpl43;Mrps10;Mtf2;Mtmr4;Mtx3;Mxd4;Mybbp1a;Myg1;Myl12a;Myo1c;N4bp3;Naa11;Naa50;Naa60;Nasp;Nav1;Nckap5l;Ndufaf3;Ndufb7;Nek7;Nek8;Nfkbil1;Ngrn;Nhs;Nme1;Nmnat1;Nol12;Nol6;Nop10;Nop2;Nop56;Nprl2;Nr1h2;Nr5a2;Nras;Nrde2;Nrn1;Nudcd1;Nudt12;Nudt21;Nudt22;Nudt5;Nup160;Nup35;Nup50;Nup54;Oard1;Ogg1;Optn;Osgepl1;Ost4;Ovca2;Pabpc1;Pabpn1;Pak4;Pard6b;Parp11;Pcbp1;Pced1b;Pcgf2;Pdcd11;Pde2a;Pde9a;Pdk2;Pds5b;Pef1;Pfdn6;Pfkfb1;Pfkp;Pfn1;Pgs1;Phb2;Phc1;Phf5a;Phf6;Phldb3;Pibf1;Pik3c2b;Pik3cd;Pinx1;Plekhg2;Plekhh1;Plekhj1;Plekho2;Plk1;Pls3;Plxna2;Plxnb1;Poc1a;Poldip3;Poll;Polr2c;Polr3d;Pomp;Ppil1;Ppl;Ppp1r16a;Ppp1r21;Prcp;Prelid1;Proser1;Proser2;Prrc2b;Psen2;Psmb3;Psmb7;Psmc2;Psmd13;Psmf1;Ptbp3;Ptges2;Ptgs1;Ptp4a3;Ptpn3;Ptprb;Ptpre;Ptprg;Rab11fip1;Rab27a;Rab35;Rab3ip;Rab4b;Rab5c;Rab7;Rad51ap1;Rad52;Rai1;Raly;Rara;Rasgrp2;Rbms2;Rbms3;Rcan1;Rest;Rhobtb2;Ric8b;Ripk1;Rlbp1;Rnf145;Rnf185;Rnf25;Rpe;Rpl19;Rpl27;Rpl35;Rpl37;Rpl5;Rps10;Rps17;Rps18;Rps19;Rps21;Rps25;Rps27rt;Rps5;Rpsa;Rptor;Rras;Rrp36;Rundc3a;S1pr2;Sart1;Sdc1;Sde2;Sdf2;Sdf4;Sec31a;Sema4d;Sema5b;Sept4;Serbp1;Serinc1;Serpinh1;Set;Sf3b6;Sfswap;Sh2b3;Sh3bp1;Sh3pxd2a;Sharpin;Shf;Shkbp1;Shmt1;Sigirr;Sigmar1;Sipa1;Sipa1l1;Ska2;Slc35a4;Slc38a10;Slc41a1;Slc44a2;Slc9a3r1;Slx4ip;Smarcad1;Smndc1;Sms;Smug1;Snhg6;Snrpd2;Snrpe;Snx19;Sox13;Sp6;Spry2;Srsf4;Ss18;Ssr3;Sssca1;Ssu2;St3gal3;St6gal1;Stard10;Stk24;Stoml1;Stub1;Sub1;Supt4a;Supt6;Szrd1;Tada3;Tagln2;Tasp1;Tbc1d5;Tbrg4;Tcaf1;Tcf3;Tead1;Tecpr1;Tet1;Tgds;Tgfb1;Tgs1;Thap2;Tigar;Tjp2;Tln1;Tlx3;Tmbim1;Tmco1;Tmco4;Tmem184b;Tmx2;Tnfaip1;Tnip1;Tnk2;Top2b;Traf6;Traf7;Traip;Trappc11;Trib1;Trim45;Trmt2a;Trmu;Trpt1;Trpv4;Trub2;Tshz1;Tsr1;Ttc14;Ttc26;Ttpal;Tubb2b;Tunar;Txnip;Txnrd1;U2af2;Ubac1;Ubald1;Ube2e1;Ube3b;Ubox5;Ubr1;Ufc1;Ulk1;Umad1;Unc13a;Uqcc1;Urm1;Usf1;Usp19;Usp24;Usp36;Utp23;Wars;Wdr24;Wdr45;Wdr55;Wdr73;Wdr95;Wee1;Wfs1;Wt1;Wwc1;Wwp2;Xab2;Xrn2;Ykt6;Ywhaq;Zadh2;Zbed5;Zbtb3;Zbtb7a;Zbtb7b;Zdbf2;Zeb2;Zfp105;Zfp112;Zfp143;Zfp27;Zfp28;Zfp36l1;Zfp472;Zfp513;Zfp568;Zfp592;Zfp628;Zfpl1;Zik1;Zmynd8;Znhit2;Zpr1
10kb	Etv4_w001	hocomoco__ERG_MOUSE.H11MO.0.A	4.11	0.0305	Etv4	*	Erg (directAnnotation).	Elf1; Elf2; Elf3; Elf4; Elk1; Elk3; Elk4; Erf; Ets1; Ets2; Etv1; Etv2; Etv3; Etv4; Etv5; Fev; Fli1; Gabpa; Gabpb1; Gm5454 (inferredBy_MotifSimilarity).4921501E09Rik; Bclaf1; Egr1; Elf5; Etv6; Gm4881; Hcfc1; Phf8; Pml; Rela; Sin3a; Srf; Taf1 (inferredBy_MotifSimilarity_n_Orthology).	118	577	1500009L16Rik;Ablim1;Actb;Actr2;Ahdc1;AI413582;Akna;Ampd2;Ankrd6;Arvcf;Asb1;Atg16l1;Atp5e;Bag6;Btbd19;Btf3;C2cd2l;Cap1;Carhsp1;Ccar2;Cdx1;Chchd5;Cmip;Coa7;Coro1b;Crk;Cul7;D930048N14Rik;Dcun1d4;Dennd1c;Dmtf1;Dock6;Dpysl2;Dusp4;Egr1;Eif3i;Emg1;Esam;Fam171a1;Fam65a;Fblim1;Fhl3;Flt4;Frmd4a;Gal3st1;Ggnbp2;Gmpr2;Gnai2;Gpatch2l;Gpsm3;Hbegf;Hmga1-rs1;Ing4;Jak3;Jakmip1;Junb;Jup;Limk2;Lmnb1;Map3k11;Mark2;Mesdc1;Mtmr4;Myl12a;Myo1c;N4bp3;Nckap5l;Ngrn;Nol6;Nr1h2;Nudt5;Pced1b;Pdcd11;Pik3cd;Pisd;Ppp1r16b;Prkch;Psmb7;Rad51ap1;Rara;Rbms2;Rbms3;Rnf185;Rpe;Rpl27;Rpl37;Rps18;Rps19;Rps27rt;Rundc3a;Sdf2;Sema5b;Sf3b6;Sh3pxd2a;Shf;Sipa1;Slc40a1;Spry2;Ss18;Supt4a;Tasp1;Tbc1d5;Tfe3;Thap2;Tjp2;Tln1;Tnni3;Trpv4;Ttpal;Txnip;U2af2;Umad1;Urm1;Wdr45;Ykt6;Zbtb7a;Zbtb7b;Zfp105
10kb	Etv4_w001	transfac_pro__M04704	4.09	0.0304	Etv4	*	Bclaf1 (inferredBy_Orthology).	Elk1; Elk3; Elk4; Erf; Erg; Ets1; Ets2; Etv1; Etv2; Etv3; Etv4; Etv5; Etv6; Fev; Fli1; Gabpa; Gabpb1; Gm5454 (inferredBy_MotifSimilarity).Elf1; Elf2; Gm4881; Hcfc1; Srf; Taf1 (inferredBy_MotifSimilarity_n_Orthology).	480	2961	1500009L16Rik;1600012H06Rik;2310011J03Rik;2310015A10Rik;2310022A10Rik;2310022B05Rik;2410002F23Rik;4930415O20Rik;4930453N24Rik;5730559C18Rik;6030419C18Rik;8030462N17Rik;9330182L06Rik;Aard;Ablim1;Acad11;Actb;Actr2;Adam17;Ado;Adprm;Adrbk1;Ahdc1;Akna;Aldh16a1;Aldh1a3;Alkbh3;Anapc11;Ank;Ankrd6;Apex2;Arap1;Arhgap1;Arhgap4;Arhgdia;Arid1b;Arid3b;Arpc1b;Arvcf;Asb1;Atg16l1;Atg16l2;Atg2a;Atp5h;Aurkaip1;Aurkb;Bad;Bag6;Bard1;Bdnf;Bola2;Btbd19;Btf3;Btg2;C2cd2l;C2cd3;C330018D20Rik;C77080;C87436;Calm3;Cap1;Capg;Carhsp1;Casz1;Cblb;Ccar2;Ccdc91;Ccdc97;Ccnd1;Cd37;Cdc42ep4;Cdca5;Cdca7;Cdk19;Cdk5rap1;Cfdp1;Cfl1;Cgnl1;Chchd5;Chpf;Chuk;Clk2;Cmip;Cmtr2;Cnn2;Cnot3;Coa4;Coa5;Cog1;Cog4;Coro1b;Coro1c;Coro2b;Cox14;Cox17;Cox5b;Cox6b1;Cox8a;Cpsf3;Cptp;Crat;Crlf3;Csgalnact2;Ctbp2;Cul7;Cwc25;D930048N14Rik;Dbr1;Dctd;Dcun1d4;Ddx56;Ddx58;Dennd1c;Dennd4b;Dhps;Dmrt3;Dmtf1;Dnah7a;Dnmt3b;Dpcd;Dpp8;Dscr3;Dync1i2;Dynlt1b;Dzip3;E2f3;Eef1b2;Egr1;Eif2b2;Eif3i;Eif3m;Eif4e2;Eif5a;Elmo2;Elovl6;Emg1;Emp3;Enc1;Eno1;Epas1;Epb41l1;Epb41l4aos;Epc1;Ercc1;Esrra;Etv2;Etv5;Evpl;Exoc1;Extl2;Fam129b;Fam49a;Fam60a;Fam65a;Fblim1;Fbxl12;Fbxl6;Fbxo22;Fbxo42;Fgfr2;Fhl3;Fktn;Flnb;Flt4;Frmd4a;Frmd4b;Gabarapl2;Gas2;Gatad1;Gba;Gde1;Glis2;Glis3;Gm16845;Gm19705;Gm527;Gm9833;Gmfb;Gmpr2;Gnai2;Gnb1l;Gnl3l;Gpatch2l;Gpsm3;Grk6;Gskip;Gtf3c5;Hars;Hbegf;Hccs;Helb;Hid1;Higd1a;Hjurp;Hk1;Hk2;Hmga1-rs1;Hnrnpd;Hnrnpf;Hopx;Hspa8;Hspbp1;Huwe1;Hypk;Ier2;Imp3;Ing4;Ino80b;Ino80c;Inpp5d;Insl6;Ipo4;Iqgap1;Isg20l2;Itpr1;Jakmip1;Jun;Junb;Jup;Kat7;Kcnk1;Kctd2;Kctd5;Kifc3;Kifc5b;Klhl28;Lgals3;Lgals8;Lhx9;Limk2;Liph;Lman2;Lmo2;Lnpep;Lpin1;Lsg1;Ltc4s;Lyar;Lzts1;Map1s;Map3k11;Map7;Mapk3;Mapk7;Mapk8ip1;Mark2;Mcc;Med25;Meis2;Mettl14;Mettl23;Midn;Mkl1;Mrpl16;Mrpl28;Mrpl43;Mtap;Mtf2;Mtmr4;Mtx3;Mxd4;Myg1;Myl12a;Myo10;Myo1c;N4bp3;Naa60;Nabp2;Nav1;Nckap5l;Ndufaf3;Nek8;Nfkb2;Ngrn;Nme1;Nmnat1;Nol12;Nol6;Nop10;Nprl2;Nr1h2;Nras;Nrsn1;Nudcd1;Nudt12;Nudt21;Nudt22;Nudt5;Nup160;Nup54;Oard1;Ofd1;Ogg1;Osgepl1;Ost4;Ovca2;P2ry14;Parp11;Pcbp1;Pdcd11;Pde2a;Pde9a;Pdgfc;Pef1;Pfdn6;Pfn1;Pgs1;Phb2;Phc1;Phf12;Phf5a;Pibf1;Pif1;Pik3cd;Pinx1;Pisd;Plekho2;Pls3;Poll;Polr2c;Polr3d;Ppil1;Ppm1a;Ppp1ca;Ppp1r16a;Prcp;Prelid1;Prex2;Prnp;Proser2;Psd4;Psmb7;Psmc2;Psmd13;Psmd8;Psmf1;Psrc1;Ptbp3;Ptgs1;Ptp4a3;Ptprd;Ptprg;Rab5c;Rab7;Rad51ap1;Rai1;Rara;Rbbp4;Rbms3;Rcan1;Rest;Rhobtb2;Ripk1;Rlbp1;Rnf185;Rpe;Rpl19;Rpl27;Rpl35;Rpl37;Rps18;Rps19;Rps25;Rptor;Rtel1;Rundc3a;S1pr2;Sart1;Scamp5;Sdf2;Sec31a;Sema4d;Serinc1;Serpinh1;Sf3b6;Sfswap;Sh2b3;Sh3bp1;Shf;Sipa1;Sipa1l1;Slc25a37;Slc26a2;Slc37a1;Slc37a3;Slc38a10;Slc41a1;Slc9a3r1;Slx4ip;Smarcad1;Smndc1;Smtn;Smug1;Snrpd2;Snrpe;Snrpn;Sox13;Sp6;Spry2;Ssr3;Sssca1;St3gal3;Stab2;Stard10;Stk24;Stub1;Sub1;Supt4a;Sytl3;Szrd1;Tada3;Tasp1;Tbc1d5;Tbrg4;Tet1;Tfe3;Tgs1;Tln1;Tmem184b;Tmx2;Tnfaip1;Tnip1;Tnk2;Tnni3;Tom1;Traf7;Traip;Trappc11;Trmt2a;Trmu;Trps1;Trpt1;Trpv4;Tsr1;Ttc14;Ttpal;U2af2;Ubac1;Ubald1;Ube2e1;Ube3b;Ubox5;Ufc1;Ulk1;Umad1;Urm1;Usf1;Usp19;Wars;Wdr24;Wdr45;Wdr55;Wdr73;Wdr95;Wiz;Xab2;Xrn2;Ykt6;Zbed5;Zbtb3;Zbtb7a;Zbtb7b;Zdbf2;Zfp105;Zfp112;Zfp143;Zfp146;Zfp207;Zfp27;Zfp369;Zfp36l1;Zfp472;Zfp568;Zfp628;Zfpl1;Zik1;Zmynd8;Znhit2;Zpr1;Zscan10
10kb	Etv4_w001	cisbp__M6203	4.02	0.0302	Etv4	*	Elf1 (inferredBy_Orthology).	Elk1; Elk3; Elk4; Erf; Erg; Ets1; Ets2; Etv1; Etv2; Etv3; Etv4; Etv5; Etv6; Fev; Fli1; Gabpa; Gabpb1 (inferredBy_MotifSimilarity).Bclaf1; Egr1; Elf2; Elf4; Elf5; Ep300; Gata2; Gm4881; Hcfc1; Rela; Srf; Taf1 (inferredBy_MotifSimilarity_n_Orthology).	274	1615	1600012H06Rik;4930415O20Rik;4930453N24Rik;Ablim1;Actb;Actr2;Adam17;Adamts10;Ahdc1;AI413582;Akna;Akt1;Aldh16a1;Ampd2;Ank;Ankrd6;Anxa2;Apex2;Arap1;Arhgap1;Arhgap4;Arhgdia;Arid3b;Arvcf;Asb1;Ass1;Atg16l1;Atp6v1f;Aurkaip1;Aurkb;Bad;Bag6;Bdnf;Btbd19;Btf3;C2cd2l;C2cd3;C330018D20Rik;Cap1;Cars;Ccar2;Ccdc30;Cdcp1;Cdon;Cgnl1;Chchd5;Chpf;Clk2;Cmip;Cmtr2;Coa4;Coa5;Coa7;Coro1b;Coro2b;Cox17;Cox5b;Cox8a;Cpa2;Cpsf3;Csgalnact2;Cul7;Dclk1;Dcun1d4;Dennd1c;Dmtf1;Dock6;Dph7;Dpy30;Dscr3;Dusp4;Dync1i2;Dynlt1b;Egr1;Eif3d;Eif3i;Elf1;Elmo2;Emg1;Emp3;Epas1;Epb41l1;Epb41l4aos;Esam;Esrra;Etv2;Etv4;Exoc1;Exoc3l;Extl2;Extl3;Fam171a1;Fam49a;Fam65a;Fblim1;Fbxl12;Fbxl6;Fhl3;Fktn;Flnb;Flt4;Frmd4a;Frmd4b;Gabarapl2;Gal3st1;Gas2;Gatad1;Gba;Ggnbp2;Gm5424;Gm8817;Gm9833;Gmpr2;Gnai2;Gpatch2l;Gpd2;Gpsm3;Hbegf;Hjurp;Hmga1-rs1;Hnrnpf;Homer3;Hspbp1;Hypk;Ier2;Ing4;Ino80b;Inpp5d;Iqgap1;Isg20l2;Itga5;Jak3;Jakmip1;Junb;Jup;Kctd5;Kifc3;Klhl28;Lgals3;Lhx9;Limk2;Lman2;Ltc4s;Map2k6;Map3k11;Mapkapk3;Mark2;Midn;Morf4l2;Mrpl16;Mt2;Mtmr4;Mtx3;Mxd4;Myo10;Myo1c;N4bp3;Nckap5l;Ncoa7;Ndufaf3;Ngrn;Nme1;Nmnat1;Nol6;Nprl2;Nr1h2;Nudt21;Nudt5;Ost4;Pabpn1;Parp11;Pced1b;Pdcd11;Pde2a;Pef1;Pfn1;Pgs1;Phb2;Phc1;Phf5a;Pinx1;Plekhf2;Plscr3;Plvap;Ppp1r16b;Prelid1;Prkch;Proser2;Prx;Psmb7;Psmd13;Ptbp3;Ptgs1;Ptp4a3;Rab7;Rad51ap1;Rad9a;Rai14;Rara;Rbms2;Rhobtb2;Rhoj;Ripk1;Rnf165;Rnf185;Rpe;Rpl27;Rpl35;Rpl37;Rps18;Rps19;Rps27rt;Rundc3a;Sart1;Scamp5;Sdf2;Sec31a;Sema5b;Sf3b6;Sh2b3;Shf;Sigirr;Sipa1;Sipa1l1;Slc38a10;Slc38a4;Slc44a2;Slc9a3r1;Smarcad1;Smug1;Sox13;Sp6;Spint2;Spry2;Ss18;Ssr3;Stard10;Supt4a;Sytl3;Tasp1;Tbc1d5;Tfe3;Thap2;Tln1;Tnfaip8;Tnk2;Tnni3;Traf7;Traip;Trappc11;Ttc14;Ttpal;Txnrd1;U2af2;Ube3b;Ubox5;Umad1;Urm1;Usf1;Vegfa;Wdr24;Wdr45;Wdr73;Wdr95;Xrn2;Ykt6;Zbtb3;Zbtb7a;Zbtb7b;Zfp105;Zfp112;Zfp472;Zfp568;Zfp628
10kb	Etv4_w001	cisbp__M4620	4.02	0.0302	Etv4	*	Gabpa (inferredBy_Orthology).	Elf1; Elk1; Elk3; Elk4; Erf; Erg; Ets1; Ets2; Etv1; Etv2; Etv3; Etv4; Etv5; Fev; Fli1; Gabpb1; Gm5454 (inferredBy_MotifSimilarity).4921501E09Rik; Bclaf1; Egr1; Elf2; Elf5; Etv6; Gm4881; Hcfc1; Nr2c2; Phf8; Pml; Rbbp5; Sin3a; Srf; Taf1 (inferredBy_MotifSimilarity_n_Orthology).	675	4496	1110002L01Rik;1500009L16Rik;1600012H06Rik;1700017B05Rik;2010300C02Rik;2210417A02Rik;2310011J03Rik;2310015A10Rik;2310022A10Rik;2310022B05Rik;2410002F23Rik;2410017I17Rik;2610002M06Rik;4930415O20Rik;4930453N24Rik;5730559C18Rik;6030419C18Rik;8030462N17Rik;Abhd11os;Abhd17c;Acad11;Acsl5;Actb;Actr2;Adal;Adam17;Adamts10;Adgrg1;Adgrl3;Adipor1;Ado;Adprm;Adrb2;Adrbk1;Ahdc1;AI413582;Akap1;Akna;Akt1;Aldh16a1;Aldh1a3;Alkbh3;Amd1;Ampd2;Anapc11;Angptl2;Ank;Ank3;Ankrd50;Ankrd6;Anxa11;Arap1;Arhgap1;Arhgap17;Arhgap4;Arhgdia;Arhgef4;Arid3a;Arid3b;Arpc1b;Arvcf;Asb1;Atf4;Atg16l1;Atp5e;Atp5h;Aurkaip1;Aurkb;Bad;Bag6;Bdnf;Bmp4;Bola2;Brd3;Btbd19;Btf3;Btg2;C2cd2l;C2cd3;C330018D20Rik;C77080;C87436;Calm3;Cap1;Capg;Capzb;Carhsp1;Casz1;Cblb;Cc2d1a;Ccar2;Ccdc91;Ccdc97;Ccnd1;Cd302;Cd37;Cdc42ep4;Cdca5;Cdh3;Cdk5rap1;Cdon;Cdx1;Cfap77;Cfdp1;Cfl1;Chaf1b;Chchd5;Chd1;Chpf;Chuk;Clint1;Clk2;Cmip;Cmtm8;Cmtr2;Cndp2;Cnot3;Coa4;Coa5;Cog4;Coq4;Coro1b;Coro1c;Coro2b;Cox14;Cox17;Cox5b;Cox6a1;Cox6b1;Cox8a;Cpne2;Cpsf3;Cptp;Crat;Crk;Crlf3;Csgalnact2;Ctbp2;Ctdsp2;Cul7;Cwc25;Cxxc5;D930048N14Rik;Dbr1;Dcaf12;Dclk1;Dctd;Dcun1d4;Ddit3;Ddx56;Dennd1c;Dennd4b;Dhps;Diaph1;Dmrt3;Dmtf1;Dnah7a;Dnaja3;Dnmt3b;Dpcd;Dpf3;Dph3;Dpp8;Dpy30;Drp2;Dscr3;Dst;Dusp7;Dync1i2;Dzip3;E2f3;Ebi3;Eef1b2;Egr1;Ehd1;Eif2b2;Eif2b5;Eif3d;Eif3h;Eif3i;Eif3m;Eif4e2;Eif5a;Elmo2;Elof1;Elovl6;Elp3;Emg1;Emp3;Enc1;Epas1;Epb41l1;Epb41l4aos;Ephb2;Ercc1;Ercc4;Esam;Etv2;Exoc1;Exoc3l;Extl2;Extl3;F11r;Fam129b;Fam160b1;Fam19a5;Fam49a;Fam60a;Fam65a;Fblim1;Fbxl12;Fbxl4;Fbxl6;Fbxo22;Fbxo42;Fer;Fgd1;Fgf5;Fgfr2;Fhl3;Fktn;Flnb;Flt4;Foxn2;Frmd4a;Frmd4b;Fryl;Fscn1;G2e3;G730013B05Rik;Gabarapl2;Galnt1;Gas2;Gatad1;Gba;Gdap1l1;Gde1;Ggnbp2;Glis2;Glrx5;Gm16845;Gm527;Gmeb1;Gmfb;Gmpr2;Gnai2;Gnl3l;Gpa33;Gpatch2l;Gpd2;Gpm6b;Gprc5b;Gpsm3;Grasp;Grhl3;Gskip;Gtf3a;Gtf3c5;Hars;Hbegf;Hccs;Hid1;Higd1a;Hist1h4h;Hjurp;Hk1;Hmga1-rs1;Hnrnpd;Hnrnpf;Homer3;Hopx;Hs1bp3;Hsd17b12;Hspa8;Hspbp1;Hypk;Ier2;Ift46;Igf2;Ilf2;Imp3;Ing1;Ing4;Ino80b;Ino80c;Inpp5d;Insl6;Ipo4;Iqgap1;Irf1;Isg20l2;Itga5;Itgb5;Itpr1;Ivns1abp;Jakmip1;Jazf1;Jun;Junb;Jup;Kat7;Kcnip2;Kcnk1;Kctd2;Kctd20;Kctd5;Kif13a;Kifc3;Kifc5b;Klf3;Klhl28;Lasp1;Lbr;Lck;Lcp1;Ldhb;Lgals3;Lgals8;Lhx9;Limk1;Litaf;Lman2;Lmo2;Lnpep;Lrrfip1;Lsg1;Lsr;Lyar;Magoh;Malat1;Map1lc3b;Map1s;Map3k11;Map4;Map7;Mapk3;Mapk7;Mark2;Med25;Meis2;Mettl14;Mettl23;Mfap3;Mical3;Mid1ip1;Midn;Mkl1;Mobp;Morf4l2;Mpdu1;Mrpl16;Mrpl28;Mrpl43;Mtmr4;Mtx3;Mxd4;Myg1;Myl12a;Myo1c;N4bp3;Naa11;Naa60;Nabp2;Nacc1;Nasp;Nav1;Nav2;Nckap5l;Ncoa7;Ndufaf3;Ndufb7;Nek7;Nek8;Nfkbiz;Ngrn;Nhs;Nme1;Nme2;Nmnat1;Nol12;Nol6;Nop10;Nop2;Nop56;Nprl2;Nr1h2;Nr5a2;Nras;Nudcd1;Nudt21;Nudt22;Nudt5;Nup160;Nup54;Oard1;Ogg1;Osgepl1;Ost4;Otop1;Ovca2;P2ry14;Pa2g4;Pabpn1;Pard6b;Parp11;Pcbp1;Pced1b;Pcgf2;Pdcd11;Pde2a;Pde9a;Pdgfc;Pef1;Pfdn6;Pfn1;Pgs1;Phactr3;Phb2;Phc1;Phf12;Phf5a;Phf6;Phldb3;Pibf1;Pif1;Pik3cd;Pinx1;Pisd;Pkdcc;Pld1;Plekhh1;Plekhj1;Plekho2;Pls3;Plxna1;Plxnb1;Pmm1;Poc1a;Poldip3;Poll;Polr2c;Polr3d;Pomp;Ppil1;Ppm1l;Ppp1ca;Ppp1r16a;Ppp1r16b;Ppp1r21;Prcp;Prelid1;Prex2;Prnp;Proser2;Psd4;Psmb7;Psmc2;Psmd13;Psmd7;Psmd8;Psmf1;Ptbp3;Ptges2;Ptgs1;Ptprd;Ptpre;Ptprg;Rab27a;Rab3ip;Rab4b;Rab5c;Rab7;Rad23a;Rad51ap1;Rai1;Raly;Rara;Rasgef1a;Rasl11a;Rbm47;Rbms2;Rbms3;Rcan1;Rest;Rhobtb2;Ric8b;Ripk1;Rlbp1;Rnf145;Rnf185;Rnf25;Rnf40;Rnps1;Rpe;Rpl19;Rpl27;Rpl35;Rpl37;Rpl38;Rpl4;Rps18;Rps19;Rps25;Rps27rt;Rps5;Rptor;Rras;Rrp36;Rtel1;Rundc3a;S1pr2;Sart1;Sat1;Scamp5;Sdc1;Sde2;Sdf2;Sec31a;Sema4d;Serbp1;Serinc1;Set;Sf3b6;Sfswap;Sfxn1;Sgk1;Sgk3;Sh2b3;Sh3bp1;Sh3pxd2a;Shf;Shkbp1;Shmt2;Sigmar1;Sipa1;Sipa1l1;Slc23a2;Slc26a2;Slc35a4;Slc37a1;Slc38a10;Slc3a2;Slc41a1;Slc44a2;Slc9a3r1;Slco3a1;Slx4ip;Smarcad1;Smndc1;Smug1;Snhg6;Snrpd2;Snrpe;Snx19;Sox11;Sox13;Sp6;Spata13;Spry2;Srsf4;Ss18;Ssr3;Sssca1;St3gal3;Stard10;Stk24;Stoml1;Ston2;Stub1;Sub1;Supt4a;Supt6;Syk;Szrd1;Tada3;Tagln2;Tasp1;Tbc1d5;Tbrg4;Tcaf1;Tead1;Tecpr1;Tet1;Tfe3;Tgs1;Thap2;Tigar;Tjp2;Tln1;Tlx3;Tmbim1;Tmco1;Tmco4;Tmem184b;Tmem189;Tmem242;Tmx2;Tnfaip1;Tnip1;Tnk2;Tnni3;Tom1l1;Top2b;Traf3ip2;Traf7;Traip;Trappc11;Trmt2a;Trmu;Trpt1;Trpv4;Trub2;Tspan12;Tsr1;Ttc14;Ttc26;Ttpal;Ttyh3;Txnip;Tyw1;U2af2;Ubac1;Ubald1;Ube2e1;Ube3b;Ubox5;Ufc1;Ugdh;Umad1;Unc13a;Uqcc1;Uqcc2;Urm1;Usf1;Usp19;Usp24;Usp36;Utp23;Utrn;Wars;Wdr24;Wdr31;Wdr45;Wdr55;Wdr73;Wdr95;Wfs1;Wwp2;Xab2;Xrn2;Ykt6;Zbed5;Zbtb3;Zbtb7a;Zbtb7b;Zdbf2;Zfp105;Zfp112;Zfp143;Zfp146;Zfp27;Zfp28;Zfp369;Zfp36l1;Zfp472;Zfp513;Zfp553;Zfp568;Zfp628;Zfpl1;Zic5;Zik1;Zmynd8;Znhit2;Zpr1
10kb	Etv4_w001	taipale_cyt_meth__GABPA_NACCGGAAGTN_eDBD	4.01	0.0302	Etv4	*	Gabpa (inferredBy_Orthology).	Elf1; Elf2; Elf4; Elk1; Elk3; Elk4; Erf; Erg; Ets1; Ets2; Etv1; Etv2; Etv3; Etv4; Etv5; Etv6; Fev; Fli1; Gabpb1; Gm5454 (inferredBy_MotifSimilarity).Bclaf1; Egr1; Gm4881; Pml; Srf; Taf1 (inferredBy_MotifSimilarity_n_Orthology).	659	4251	1110002L01Rik;1500009L16Rik;1600012H06Rik;1700086O06Rik;2010300C02Rik;2210417A02Rik;2310011J03Rik;2310015A10Rik;2310022A10Rik;2310022B05Rik;2310068J16Rik;2410002F23Rik;2410012E07Rik;4930415O20Rik;4930453N24Rik;6030419C18Rik;6330410L21Rik;8030462N17Rik;A930024E05Rik;Aard;Abcf1;Abhd11os;Ablim1;Acad11;Actb;Actr2;Actr3b;Adam17;Adgrg1;Adgrl3;Adipor1;Ado;Adprm;Adrb2;Adrbk1;Agt;Ahdc1;Akna;Aldh16a1;Aldh1a2;Aldh1a3;Aldoa;Alg10b;Alkbh3;Ampd2;Anapc11;Angptl2;Ank;Ank3;Ankrd50;Ankrd6;Apex2;Arap1;Arhgap1;Arhgap4;Arhgdia;Arid3b;Arvcf;Asb1;Ass1;Atf4;Atg16l1;Atg16l2;Atg2a;Atp5e;Atp5h;Atp6v1f;Aurkaip1;Aurkb;Bad;Bag6;Bak1;Bard1;Bdnf;Bmp4;Bola2;Brd3;Btbd19;Btf3;Btg2;C2cd2l;C2cd3;C330018D20Rik;C77080;C87436;Cap1;Capns1;Capzb;Carhsp1;Casz1;Cblb;Ccar2;Ccdc91;Ccdc97;Ccnd1;Cd37;Cdc37;Cdc42ep4;Cdca5;Cdca7;Cdk19;Cdk5rap1;Cdon;Cdx1;Cdyl2;Cfap77;Cfl1;Cflar;Chchd5;Chuk;Clint1;Clk2;Cmtr2;Cnot3;Coa4;Coa5;Cog4;Col25a1;Coq4;Coro1b;Coro1c;Coro2b;Cox14;Cox17;Cox20;Cox5b;Cox6a1;Cox6b1;Cox8a;Cpsf3;Cpt1c;Cptp;Crk;Crlf3;Csgalnact2;Ctbp2;Ctcf;Ctdsp2;Cul7;Cwc25;Cxxc5;D930048N14Rik;Dbr1;Dbx2;Dclk1;Dctd;Dcun1d4;Ddi2;Ddx56;Ddx58;Dennd1c;Dennd4b;Dhps;Diaph1;Dmrt3;Dmtf1;Dnah7a;Dnmt3b;Dock6;Dpcd;Dph3;Dpp8;Dpy30;Dscr3;Dusp4;Dusp7;Dync1i2;Dynlt1a;Dzip3;E2f3;E2f8;Ebi3;Echdc3;Eed;Eef1b2;Egr1;Egr2;Ehd1;Eif2b2;Eif2b5;Eif3d;Eif3h;Eif3i;Eif3m;Eif4e2;Eif5a;Elf1;Elmo2;Elof1;Elovl6;Emg1;Emp1;Emp3;Enc1;Epas1;Epb41l1;Epb41l4a;Epb41l4aos;Ephb2;Ercc1;Esam;Esrrb;Etv2;Etv5;Exoc1;Exoc3l;Extl2;Extl3;F11r;Fam129b;Fam160b1;Fam171a1;Fam3c;Fam49a;Fam65a;Fblim1;Fbxl12;Fbxl19;Fbxl4;Fbxl6;Fbxo22;Fbxo42;Fgf5;Fgfr2;Fhl3;Flnb;Flt1;Flt4;Frmd4a;Frmd4b;Fscn1;G2e3;G730013B05Rik;Gabarapl2;Galnt1;Gas2;Gatad1;Gba;Gdap1l1;Gde1;Glis2;Glis3;Glrx5;Glud1;Gm16845;Gm527;Gm5424;Gm9833;Gmfb;Gmpr2;Gnai2;Gng11;Gnl3l;Gpatch2l;Gpm6b;Gpsm3;Gramd1a;Grk6;Gskip;Gtf3c5;Hars;Hbegf;Hccs;Hid1;Hist1h4h;Hjurp;Hk1;Hk2;Hmga1-rs1;Hnrnpc;Hnrnpd;Hnrnpf;Homer3;Hspa14;Hspa8;Hspbp1;Hyou1;Hypk;Ier2;Ift46;Igfbp3;Il2;Ilf2;Imp3;Ing4;Ino80b;Ino80c;Ipo4;Iqgap1;Isg20l2;Itga5;Itgb5;Itpr1;Ivns1abp;Jak3;Jakmip1;Jazf1;Jun;Junb;Jup;Kat7;Kcnk1;Kctd15;Kctd2;Kctd20;Kctd5;Kdm8;Kif13a;Kifc3;Kifc5b;Kit;Klf8;Klhl28;Lancl1;Leng8;Lgals3;Lgals8;Lhx9;Litaf;Llgl2;Lman2;Lmnb1;Lmo2;Lnpep;Lor;Lrrfip1;Lsg1;Lyar;Map1s;Map3k11;Map4;Map4k4;Map7;Mapk3;Mapk7;Mapkapk3;Mark2;Med25;Mettl2;Mettl23;Mfap3;Mid1ip1;Midn;Mkl1;Morf4l2;Mrpl16;Mrpl28;Mrpl43;Msantd2;Mtf2;Mtmr4;Mtx3;Mxd4;Myg1;Myl12a;Myo10;Myo1c;N4bp3;Naa60;Nabp2;Nav1;Nckap5l;Ndufaf3;Nek7;Nek8;Nfkbil1;Ngrn;Nhs;Nkx3-1;Nme1;Nmnat1;Nol12;Nol6;Nolc1;Nop10;Notch1;Nprl2;Nr1d2;Nr1h2;Nr6a1;Nras;Nsmaf;Nudcd1;Nudt12;Nudt21;Nudt22;Nudt5;Nup54;Oard1;Ofd1;Ogg1;Osgepl1;Ost4;Ovca2;P2ry14;Pabpn1;Pard6b;Parp11;Pced1b;Pcgf2;Pdcd11;Pde2a;Pde9a;Pef1;Pfdn6;Pfkfb1;Pfn1;Pgs1;Phb2;Phc1;Phf12;Phf5a;Phf6;Pibf1;Pif1;Piga;Pik3cd;Pinx1;Plekhg2;Plekhh1;Plekho2;Pls3;Plxna1;Plxnb1;Poc1a;Poldip3;Poll;Polr2c;Polr3d;Pomp;Pop5;Ppia;Ppil1;Ppp1ca;Ppp1r16a;Ppp1r16b;Ppp1r21;Prcp;Prelid1;Prnp;Proser2;Psmb3;Psmb7;Psmc2;Psmd13;Psmd7;Psmd8;Psmf1;Ptbp3;Ptgs1;Ptpn7;Ptprd;Ptpre;Ptprg;Pus3;Rab27a;Rab3ip;Rab5c;Rab7;Rad51ap1;Rai1;Raly;Ramp1;Rara;Rasgrp2;Rbbp4;Rbm47;Rbms2;Rbms3;Rest;Rhebl1;Rhobtb2;Ric8b;Ripk1;Rlbp1;Rnf10;Rnf145;Rnf182;Rnf185;Rnf25;Rnf40;Rpe;Rpl19;Rpl27;Rpl34;Rpl35;Rpl36al;Rpl37;Rps17;Rps18;Rps19;Rps27rt;Rpsa;Rptor;Rras;Rrp36;Rtel1;S100a16;S1pr2;Sart1;Sat1;Sbk1;Scn1b;Sdc1;Sde2;Sdf2;Sec31a;Sema4d;Sept4;Serbp1;Serinc1;Serpinh1;Serpini1;Set;Sf3b6;Sfswap;Sh2b3;Sh3bp1;Shf;Shmt1;Sipa1;Sipa1l1;Ska2;Slc25a37;Slc26a2;Slc2a1;Slc2a4;Slc37a1;Slc37a3;Slc38a10;Slc39a7;Slc41a1;Slc44a2;Slc9a3r1;Slx4ip;Smarcad1;Smndc1;Smtn;Smug1;Snhg6;Snrpd2;Snrpe;Snrpn;Son;Sox13;Sp6;Spry2;Ss18;Ssr3;Sssca1;Ssu2;St3gal3;St6gal1;Stard10;Stmn3;Ston2;Stub1;Sub1;Sumf1;Supt4a;Syk;Szrd1;Tada3;Taf9;Tagln2;Tasp1;Tbc1d5;Tbl1xr1;Tbrg4;Tceal8;Tead1;Tecpr1;Tet1;Tfe3;Tgs1;Thap2;Tjp2;Tln1;Tmbim1;Tmem218;Tmem242;Tmx2;Tnfaip1;Tnfaip8;Tnk2;Tnni3;Tom1;Traf3ip2;Traf7;Traip;Trappc11;Trib1;Trmt2a;Trmu;Trpt1;Trpv4;Trub2;Tspan12;Tsr1;Ttc14;Ttc26;Ttpal;Tubb2b;Tunar;Txnip;Txnrd1;U2af2;Ubac1;Ubald1;Ube2e1;Ube3b;Ubox5;Ubr1;Ufc1;Ugdh;Umad1;Uqcc1;Urm1;Usf1;Usp19;Utrn;Wars;Wdr24;Wdr45;Wdr55;Wdr73;Wdr95;Wee1;Wfs1;Wwp2;Xab2;Xrn2;Ykt6;Zbed5;Zbtb7a;Zbtb7b;Zdbf2;Zeb2;Zfp105;Zfp112;Zfp143;Zfp146;Zfp207;Zfp27;Zfp369;Zfp36l1;Zfp472;Zfp513;Zfp553;Zfp568;Zfp628;Zfp750;Zfpl1;Zic5;Zik1;Zmynd8;Znhit2;Zpr1;Zscan10
10kb	Etv4_w001	taipale_cyt_meth__ETV5_NRCCGGAAGTN_eDBD	3.99	0.0301	Etv4	*	Etv5 (inferredBy_Orthology).	Elk1; Elk3; Elk4; Erf; Erg; Ets1; Ets2; Etv1; Etv2; Etv3; Etv4; Fev; Fli1; Gabpa; Gabpb1; Gm5454 (inferredBy_MotifSimilarity).Bclaf1; Egr1; Elf1; Etv6; Gm4881; Srf; Taf1 (inferredBy_MotifSimilarity_n_Orthology).	735	4967	1110002L01Rik;1500009L16Rik;1600012H06Rik;1700086O06Rik;2010300C02Rik;2310011J03Rik;2310015A10Rik;2310022B05Rik;2310039L15Rik;2310068J16Rik;2410002F23Rik;2410012E07Rik;2410017I17Rik;4930415O20Rik;4930453N24Rik;5730559C18Rik;6330410L21Rik;8030462N17Rik;9330182L06Rik;A430005L14Rik;Abcf2;Abhd4;Ablim1;Acad11;Actb;Actr2;Adal;Adam17;Adamts10;Adgrg1;Adgrl3;Adipor1;Ado;Adprm;Adrb2;Adrbk1;Agfg1;Ago1;Ahdc1;AI413582;Akap1;Akap10;Akna;Akt1;Aldh16a1;Aldh1a2;Aldh1a3;Aldoa;Alg10b;Alkbh3;Alpl;Ampd2;Anapc11;Ank3;Ankrd16;Ankrd50;Ankrd6;Apex2;Arap1;Arhgap1;Arhgdia;Arid1b;Arid3b;Arvcf;Asb1;Ass1;Atf4;Atg16l1;Atg16l2;Atp5e;Atp5h;Atp6v1f;Aurkaip1;Aurkb;Bad;Bag6;Bak1;Bdnf;Bid;Bola2;Brd3;Btbd19;Btbd3;Btf3;Btg2;C2cd2l;C2cd3;C330018D20Rik;C77080;C87436;Cacna2d1;Cap1;Capns1;Capzb;Carhsp1;Casz1;Cblb;Cbx3;Ccar2;Ccdc91;Ccdc97;Ccnd1;Cd302;Cd37;Cdc42ep4;Cdca5;Cdca7;Cdk19;Cdk5rap1;Cdon;Cdx1;Cdyl2;Cfap45;Cfap77;Cfl1;Cflar;Chaf1b;Chchd5;Chpf;Chuk;Cited1;Clint1;Clk2;Cmip;Cmtm7;Cmtm8;Cmtr2;Cnn2;Cnot3;Coa4;Coa5;Cog1;Cog4;Col25a1;Coq4;Coro1b;Coro1c;Coro2b;Cox14;Cox17;Cox5b;Cox6b1;Cox8a;Cped1;Cpsf3;Cpt1c;Cptp;Creld1;Crk;Csgalnact2;Ctbp2;Ctdsp2;Cul7;Cxxc5;D930048N14Rik;Dag1;Dbr1;Dcaf12;Dclk1;Dctd;Dcun1d4;Ddb1;Ddi2;Ddx56;Ddx58;Dennd1c;Dennd4b;Dennd5b;Dhps;Diaph1;Dmrt3;Dmtf1;Dnah7a;Dnaja3;Dnajc27;Dnmt3b;Dock6;Dpcd;Dph7;Dpp8;Dpy30;Dpysl2;Drp2;Dscr3;Dusp4;Dusp7;Dync1i2;Dynlt1a;Dzip3;E2f3;E2f8;Ebi3;Echdc3;Eed;Eef1a1;Eef1b2;Egr1;Eif2b2;Eif2b5;Eif3a;Eif3d;Eif3h;Eif3i;Eif3m;Eif4e2;Eif5a;Elf1;Elmo2;Elof1;Elovl6;Emg1;Emp1;Emp3;Enc1;Epas1;Epb41l1;Epb41l4a;Epb41l4aos;Ephb2;Eps8;Ercc1;Esam;Esrra;Esrrb;Etv2;Etv5;Exoc1;Exoc3l;Extl3;Fam109a;Fam129b;Fam160b1;Fam171a1;Fam222a;Fam3c;Fam49a;Fam65a;Fblim1;Fbxl12;Fbxl19;Fbxl4;Fbxl6;Fbxo22;Fbxo42;Fgd1;Fgf5;Fgfr2;Fhl3;Flnb;Flt1;Flt4;Fn1;Foxo1;Frmd4a;Frmd4b;Fscn1;G2e3;G3bp1;G730013B05Rik;Gabarapl2;Gas2;Gata4;Gatad1;Gba;Gdap1l1;Gde1;Ggnbp2;Glis2;Glis3;Glud1;Gm13212;Gm16845;Gm5424;Gm9833;Gmfb;Gmpr2;Gnai2;Gnb1;Gng11;Gnl3l;Gpatch2l;Gpm6b;Gpsm3;Gpx8;Gramd1a;Grk6;Gskip;Gtf3c5;Hars;Hbegf;Hccs;Hist1h4h;Hist3h2a;Hjurp;Hk1;Hmga1-rs1;Hnrnpc;Hnrnpd;Hnrnpf;Homer3;Hopx;Hspa14;Hspa8;Hspbp1;Hypk;Ier2;Ift46;Igfbp3;Ilf2;Ina;Ing4;Ino80b;Ino80c;Ints4;Ipo4;Iqgap1;Isg20l2;Itgb5;Itpr1;Jak3;Jakmip1;Jun;Junb;Jup;Kat7;Kcnk1;Kctd15;Kctd2;Kctd20;Kctd5;Kdm8;Kif13a;Kifc3;Kifc5b;Klhl28;Lancl1;Lgals3;Lgals8;Lhx1;Lhx9;Limk2;Lin54;Litaf;Llgl2;Lman2;Lmnb1;Lmo2;Lnpep;Lrp8;Lrrfip1;Lsg1;Lsp1;Ltc4s;Lxn;Lyar;Lysmd2;Magoh;Malat1;Map1s;Map3k11;Map4;Map4k4;Map7;Mapk3;Mapk7;Mark2;Med25;Meis2;Mesdc1;Mettl23;Mfap3;Mical3;Mid1ip1;Midn;Mkl1;Morf4l2;Mospd3;Mrpl16;Mrpl28;Mrpl43;Msantd2;Mt2;Mtf2;Mtmr4;Mtx3;Mxd4;Mybbp1a;Myg1;Myl12a;Myo1c;N4bp3;Naa60;Nabp2;Nav1;Ncf2;Nckap5l;Ndufa12;Ndufaf3;Nek7;Nek8;Nfkbil1;Nfkbiz;Ngrn;Nhs;Nme1;Nmnat1;Nol12;Nol6;Nop10;Nop2;Nop56;Notch1;Nprl2;Nr1d2;Nr1h2;Nr6a1;Nrn1;Nudcd1;Nudt12;Nudt21;Nudt22;Nudt5;Nup160;Nup35;Nup50;Nup54;Oard1;Ociad1;Ogg1;Optn;Osgepl1;Ost4;Ovca2;P2ry14;Pabpn1;Pard6b;Parp11;Pced1b;Pcgf2;Pdcd11;Pde2a;Pde9a;Pdgfa;Pds5b;Pef1;Pfdn6;Pfkfb1;Pfn1;Pgs1;Phactr3;Phb2;Phf12;Phf5a;Phf6;Pibf1;Pif1;Piga;Pik3c2b;Pik3cd;Pinx1;Pip4k2b;Plekhg2;Plekhh1;Plekho2;Plk1;Pls3;Plxna2;Plxnb1;Poc1a;Poldip3;Poll;Polr2c;Polr3d;Pomp;Pop5;Pou2f3;Ppia;Ppil1;Ppl;Ppm1a;Ppp1ca;Ppp1cc;Ppp1r16a;Ppp1r16b;Prdm14;Prelid1;Prkar1a;Prkch;Prnp;Proser1;Proser2;Prpf4;Prr15l;Prx;Psmb3;Psmb7;Psmd13;Ptbp3;Ptgs1;Ptprb;Ptprd;Ptpre;Ptprg;Pus3;Rab27a;Rab3ip;Rab5c;Rab6b;Rab7;Rad21;Rad51ap1;Rad52;Rai1;Ramp1;Rara;Rbbp4;Rbms2;Rbms3;Rcan1;Rcor2;Rest;Rfc3;Rhebl1;Rhobtb2;Ripk1;Rlbp1;Rnf145;Rnf182;Rnf185;Rnf40;Rpe;Rpl19;Rpl27;Rpl34;Rpl35;Rpl37;Rpl4;Rpl41;Rpp25;Rps17;Rps18;Rps19;Rps27rt;Rps5;Rpsa;Rptor;Rras;Rrp36;Rtel1;Runx1t1;S100a16;S1pr2;Sars;Sart1;Sat1;Sbk1;Scn1b;Sdc1;Sde2;Sdf2;Sec31a;Sema4d;Sema5b;Sema6c;Serbp1;Serinc1;Serpinh1;Serpini1;Set;Sf3b6;Sfswap;Sgk1;Sh2b3;Sh3bp1;Sh3bp5;Sh3pxd2a;Sharpin;Shf;Shkbp1;Shmt1;Sipa1;Sipa1l1;Ska2;Slc26a2;Slc2a1;Slc2a4;Slc37a1;Slc37a3;Slc38a10;Slc39a7;Slc3a2;Slc40a1;Slc41a1;Slc44a2;Slc9a3r1;Slco3a1;Slx4ip;Smarcad1;Smndc1;Smtn;Smug1;Snhg6;Snrpd2;Snrpe;Snrpn;Son;Sox13;Sp6;Spry2;Srrm2;Ss18;Ssr3;Sssca1;Ssu2;St3gal3;St6gal1;Stard10;Stk24;Stmn3;Ston2;Stub1;Sub1;Sulf2;Sumf1;Supt4a;Susd3;Syk;Szrd1;Tada3;Taf9;Tasp1;Tbc1d17;Tbc1d5;Tbrg4;Tceal8;Tcp11;Tead1;Tecpr1;Tet1;Tfap4;Tfe3;Tgs1;Thap2;Tigar;Tjp2;Tln1;Tlx3;Tmbim1;Tmem184b;Tmem2;Tmem218;Tmem242;Tmx2;Tnfaip1;Tnip1;Tnk2;Tnni3;Tom1;Tom1l1;Traf7;Traip;Trib1;Trim27;Trim3;Trim59;Triobp;Trip10;Trmt2a;Trmu;Trps1;Trpt1;Trpv4;Trub2;Tshz1;Tspan12;Tsr1;Ttc14;Ttpal;Ttyh3;Tubb2b;Tunar;Txnip;Txnrd1;U2af2;Ubac1;Ubald1;Ube2e1;Ube3b;Ubox5;Ubr1;Ufc1;Ugdh;Umad1;Unc13a;Uqcc1;Urm1;Usf1;Usp19;Utrn;Wac;Wars;Wdr24;Wdr45;Wdr55;Wdr73;Wdr82;Wdr95;Wfs1;Wnt2b;Wwp2;Xab2;Xrn2;Ykt6;Zbed5;Zbtb7a;Zbtb7b;Zdbf2;Zeb2;Zfp105;Zfp112;Zfp143;Zfp146;Zfp207;Zfp27;Zfp36l1;Zfp472;Zfp513;Zfp568;Zfp628;Zfpl1;Zic5;Zik1;Zmynd8;Znhit2;Zpr1
10kb	Etv4_w001	dbcorrdb__ELK1__ENCSR000EFU_1__m1	3.98	0.0301	Etv4	*	Elk1 (inferredBy_Orthology).	Elk3; Elk4; Erg; Ets1; Ets2; Etv1; Etv3; Etv4; Etv5; Fev; Fli1; Gabpa; Gabpb1; Gm5454 (inferredBy_MotifSimilarity).4921501E09Rik; Bclaf1; Bhlhe40; Bmyc; Ctcf; Egr1; Elf1; Elf2; Erf; Etv2; Etv6; Gm4881; Hcfc1; Max; Myc; Phf8; Rbbp5; Sin3a; Srf; Taf1; Yy1; Zfp143 (inferredBy_MotifSimilarity_n_Orthology).	688	4567	1110002L01Rik;1500009L16Rik;1600012H06Rik;1700017B05Rik;1810011O10Rik;2010300C02Rik;2210417A02Rik;2310011J03Rik;2310015A10Rik;2310022A10Rik;2310039L15Rik;2310068J16Rik;2410002F23Rik;2610002M06Rik;4930415O20Rik;4930453N24Rik;5730559C18Rik;6030419C18Rik;6330410L21Rik;8030462N17Rik;A930024E05Rik;Ablim1;Acad11;Acsl5;Actb;Actr2;Adal;Adam17;Adamts10;Adipor1;Ado;Adprm;Adrb2;Adrb3;Adrbk1;Ahdc1;AI413582;Aif1l;Akna;Aldh16a1;Aldoa;Alkbh3;Amd1;Amotl1;Ampd2;Anapc11;Ank;Ank3;Ankrd13b;Ankrd6;Aoah;Arap1;Arhgap1;Arhgap23;Arhgap4;Arhgdia;Arhgef4;Arid3a;Arid3b;Arpc1b;Arsa;Arvcf;Asb1;Ass1;Atf4;Atg16l1;Atg16l2;Atp5h;Aurkaip1;Aurkb;Bad;Bag6;Bdnf;Bmp4;Bola2;Btbd19;Btf3;Btg2;C2cd2l;C2cd3;C330018D20Rik;C77080;C87436;Calm2;Cap1;Capg;Capzb;Carhsp1;Cars;Casz1;Cblb;Ccar2;Ccdc91;Ccdc97;Ccnd1;Cd302;Cdc42ep4;Cdca5;Cdca7;Cdk5rap1;Cdx1;Cfdp1;Cfl1;Chchd5;Chpf;Chuk;Cipc;Cited1;Cited4;Clint1;Clk2;Cmip;Cnot3;Coa4;Coa5;Coa7;Cog4;Copb2;Coq4;Coro1b;Coro1c;Coro2b;Cox14;Cox17;Cox5b;Cox6a1;Cox6b1;Cox8a;Cpne2;Cpsf3;Cpt1a;Cpt1c;Cptp;Cramp1l;Crk;Csgalnact2;Ctbp2;Ctcf;Ctdsp2;Ctsz;Cul7;Cwc25;Cxxc5;Cyb561d1;D930048N14Rik;Dbr1;Dcaf12;Dcun1d4;Ddit3;Ddx21;Ddx56;Dennd4b;Dhps;Dmrt3;Dmtf1;Dnah7a;Dnm2;Dnmt3b;Dock6;Dpcd;Dph3;Dph6;Dph7;Dpp8;Dpy30;Dscr3;Dst;Dusp7;Dync1i2;Dynlt1b;Dzip3;E2f3;E2f8;Edar;Eed;Eef1b2;Egr1;Eif2b2;Eif2b5;Eif3d;Eif3h;Eif3i;Eif3m;Eif4e2;Eif5a;Elf1;Elmo2;Elof1;Elovl6;Emg1;Emp3;Enc1;Eno1;Epas1;Epb41l1;Epb41l4aos;Ephb1;Ephb2;Eps8;Ercc1;Esam;Esrra;Ets2;Etv2;Exoc1;Extl2;Extl3;Fam109a;Fam129b;Fam160b1;Fam19a5;Fam222a;Fam3c;Fam49a;Fam65a;Fblim1;Fbxl12;Fbxl4;Fbxo22;Fbxo42;Fgd1;Fgfr2;Fhl3;Flnb;Flt4;Fndc1;Foxn2;Foxo1;Frmd4a;Frmd4b;Fryl;G2e3;G730013B05Rik;Gabarapl1;Gabarapl2;Gal3st1;Gas2;Gata6;Gatad1;Gba;Gde1;Ggnbp2;Gipr;Glis2;Glis3;Glrx5;Glud1;Gm16845;Gm527;Gm5424;Gmeb1;Gmpr2;Gnai2;Gnb1;Gnl3l;Gpa33;Gpatch2l;Gpm6b;Gpsm3;Gpx8;Grasp;Grhl3;Gskip;Gtf3a;Gtf3c5;H1f0;Hars;Haus5;Hbegf;Hccs;Hid1;Hist1h4i;Hjurp;Hk1;Hmga1-rs1;Hnrnpd;Hnrnpf;Homer3;Hopx;Hs6st1;Hspa8;Hspbp1;Huwe1;Hypk;Ier2;Ift46;Igf2;Ilf2;Ing1;Ing4;Ino80b;Ipo4;Ipo5;Iqgap1;Isg20l2;Isl2;Itfg2;Itgb5;Itpr1;Jakmip1;Jazf1;Jun;Junb;Jup;Kat7;Kcnk1;Kctd2;Kctd20;Kctd5;Kifc3;Kifc5b;Klhl21;Klhl28;Lancl1;Lasp1;Lcp1;Ldoc1l;Leng8;Lgals3;Lgals8;Lhx1;Lhx9;Limk1;Limk2;Liph;Lman2;Lmnb1;Lnpep;Lrrc47;Lsg1;Lsr;Ltc4s;Lzts1;Mafg;Magoh;Malat1;Map3k11;Map4;Map7;Map7d2;Mapk3;Mapk7;Mapk8ip1;Mark2;Mdm1;Med25;Meis2;Mettl14;Mettl23;Mfap3;Mfsd10;Mfsd5;Mid1ip1;Midn;Mkl1;Morf4l2;Mpdu1;Mrpl16;Mrpl28;Mrpl43;Msantd2;Msx1;Mtf2;Mtmr4;Mtx3;Mxd4;Myg1;Myl12a;Myo1c;N4bp3;Naa11;Naa50;Naa60;Nacc1;Nasp;Nav1;Nav2;Nckap5l;Ncoa7;Ndufa12;Ndufaf3;Nek7;Nfkbil1;Ngrn;Nmnat1;Nmt1;Nol12;Nol6;Nop10;Nop2;Nop56;Notch1;Nprl2;Nr1h2;Nr5a2;Nras;Nrde2;Nrn1;Nrsn1;Nudt12;Nudt21;Nudt22;Nudt5;Nup160;Nup35;Nup50;Nup54;Oard1;Ociad1;Ociad2;Ofd1;Ogg1;Optn;Osgepl1;Ost4;Ovca2;P2ry14;Pa2g4;Pabpn1;Pak4;Paqr8;Pard6b;Parp11;Pcbp1;Pced1b;Pdcd11;Pde2a;Pde9a;Pdgfc;Pdk2;Pef1;Pfdn6;Pfn1;Phb2;Phc1;Phf12;Phf5a;Phldb3;Pias4;Pibf1;Pik3cd;Pinx1;Pkdcc;Pld1;Plekhg2;Plekhh1;Plk1;Pls3;Plscr3;Plxna2;Plxnb1;Poc1a;Poll;Polr2c;Polr3d;Pomp;Pou2f3;Pou6f2;Ppia;Ppil1;Ppp1ca;Ppp1r16a;Ppp1r16b;Ppp1r21;Prcp;Prelid1;Proser1;Proser2;Prx;Psd4;Psen2;Psmb7;Psmc2;Psmd13;Psmd8;Psmf1;Ptbp3;Ptges2;Ptgs1;Ptma;Ptp4a3;Ptpn3;Ptpn6;Ptpn7;Ptprb;Ptprg;Pttg1;Purg;Rab11fip1;Rab27a;Rab35;Rab3ip;Rab5c;Rab7;Rad51ap1;Rad52;Rai1;Ralgds;Rara;Rasgef1a;Rasgrp2;Rbm47;Rbms2;Rbms3;Recql5;Rest;Rhob;Rhobtb2;Ripk1;Rlbp1;Rnf185;Rnf25;Rpe;Rpl19;Rpl27;Rpl34;Rpl35;Rpl37;Rps17;Rps18;Rps19;Rps25;Rps27rt;Rps5;Rptor;Rras;Rrp36;Rundc3a;S1pr2;Sart1;Sbk1;Sdc1;Sde2;Sdf2;Sec31a;Sema5b;Sept4;Serbp1;Serinc1;Serpinh1;Set;Sf3b6;Sfswap;Sgk1;Sgk3;Sh3bp1;Sh3bp5;Sh3pxd2a;Shf;Shkbp1;Shmt1;Shmt2;Sigirr;Sigmar1;Sipa1;Sipa1l1;Ska2;Slc26a2;Slc35a4;Slc38a10;Slc3a2;Slc40a1;Slc41a1;Slc44a2;Slc9a3r1;Slx4ip;Smarcad1;Smndc1;Sms;Smtn;Smug1;Snhg6;Snrpd2;Snrpe;Sox13;Sp6;Srsf4;Ss18;Ssh1;Ssr3;Sssca1;Ssu2;St3gal3;St6galnac6;Stard10;Stk24;Stub1;Sub1;Supt4a;Supt6;Sytl3;Szrd1;Tagln2;Tasp1;Tbc1d5;Tbrg4;Tcaf1;Tecpr1;Tet1;Tfcp2l1;Tfe3;Tgs1;Thap2;Tial1;Tjp2;Tle3;Tln1;Tlx3;Tmbim1;Tmco4;Tmem184b;Tmem218;Tnfaip1;Tnip1;Tnk2;Tnni3;Top2b;Traf7;Traip;Trappc11;Trim45;Trmt2a;Trmu;Trpt1;Trpv4;Trub2;Tshz1;Tsr1;Ttc14;Ttc26;Ttpal;Txnip;U2af2;Ubac1;Ubald1;Ube2e1;Ube3b;Ubox5;Ubr1;Ufc1;Ulk1;Umad1;Unc13a;Urm1;Usf1;Usp19;Usp24;Usp36;Utp23;Wars;Wdr1;Wdr24;Wdr4;Wdr45;Wdr55;Wdr73;Wdr95;Wfs1;Wt1;Wwp2;Xab2;Xrn2;Ykt6;Zadh2;Zbed5;Zbtb3;Zbtb7a;Zbtb7b;Zdbf2;Zfp105;Zfp112;Zfp143;Zfp207;Zfp27;Zfp28;Zfp36l1;Zfp472;Zfp513;Zfp568;Zfp592;Zfp593;Zfp628;Zfpl1;Zik1;Zmynd8;Znhit2;Zpr1;Zscan10
10kb	Etv4_w001	dbcorrdb__GABPA__ENCSR000BPY_1__m1	3.97	0.03	Etv4	*	Gabpa (inferredBy_Orthology).	Elk1; Elk3; Elk4; Erg; Ets1; Ets2; Etv1; Etv3; Etv4; Fev; Fli1; Gabpb1 (inferredBy_MotifSimilarity).4921501E09Rik; Bclaf1; Bhlhe40; Bmyc; Ctcf; Egr1; Elf1; Elf2; Erf; Esrra; Etv2; Etv5; Etv6; Ezh2; Gm4881; Hcfc1; Max; Mxi1; Myc; Phf8; Pml; Sin3a; Srf; Taf1; Xrcc4; Yy1; Zfp143 (inferredBy_MotifSimilarity_n_Orthology).	700	4630	1110002L01Rik;1500009L16Rik;1600012H06Rik;1700012C14Rik;1700017B05Rik;2010300C02Rik;2210417A02Rik;2310011J03Rik;2310015A10Rik;2310022A10Rik;2310039L15Rik;2310068J16Rik;2410002F23Rik;4930415O20Rik;4930453N24Rik;5730559C18Rik;6030419C18Rik;6330410L21Rik;8030462N17Rik;A430005L14Rik;A930024E05Rik;Abcf1;Ablim1;Abracl;Acad11;Acsl5;Actb;Actr2;Adal;Adam17;Adgrl3;Adipor1;Ado;Adprm;Adrb2;Adrb3;Adrbk1;Ahdc1;AI413582;Akap10;Akna;Akt1;Aldh16a1;Aldh1a2;Aldh1a3;Aldoa;Alg10b;Alkbh3;Ampd2;Anapc11;Angptl2;Ank;Ank3;Ankrd16;Ankrd6;Anxa2;Aoah;Apex2;Apoa2;Arap1;Arhgap1;Arhgap4;Arid3a;Arid3b;Arpc1b;Arvcf;Asb1;Ass1;Atf4;Atg16l1;Atg16l2;Atp2b1;Atp5e;Atp5h;Aurkaip1;Aurkb;Bad;Bag6;Bbs10;Bdnf;Bmp4;Bola2;Brd3;Btbd19;Btf3;Btg2;C2cd2l;C2cd3;C330018D20Rik;C77080;C87436;Cap1;Capg;Carhsp1;Casz1;Ccar2;Ccdc91;Ccdc97;Ccnd1;Cdc42ep1;Cdc42ep4;Cdca5;Cdca7;Cdh3;Cdk5rap1;Cdv3;Cdx1;Cep120;Cfap20;Cfl1;Chchd5;Chpf;Chst8;Chuk;Cipc;Clk2;Cmip;Cnot3;Coa4;Coa5;Coa7;Cog1;Cog4;Coq4;Coro2b;Cox14;Cox17;Cox20;Cox5b;Cox6a1;Cox6b1;Cox7a2;Cox8a;Cpne2;Cpsf3;Cpt1a;Cpt1c;Cptp;Cramp1l;Crk;Csgalnact2;Csrnp1;Ctbp2;Ctcf;Ctdsp2;Cul7;Cwc25;Cxxc5;Cyb561d1;Cyb5a;D930048N14Rik;Dbx2;Dcaf12;Dcun1d4;Ddi2;Ddit3;Ddx21;Ddx58;Dennd4b;Dhps;Dhrs3;Dlg5;Dmrt3;Dmtf1;Dnah7a;Dnaja3;Dnmt3b;Dock1;Dock6;Dpcd;Dpf3;Dph3;Dph6;Dpp8;Dpy30;Drg2;Dscr3;Dst;Dusp4;Dusp9;Dync1i2;Dzip3;E2f3;E2f8;Ebi3;Eed;Eef1a1;Eef1b2;Egr1;Egr2;Eif1;Eif2b2;Eif2b5;Eif3d;Eif3h;Eif3i;Eif3m;Eif4e2;Eif5a;Elf1;Elmo2;Elof1;Elovl6;Emg1;Emp1;Emp3;Enc1;Eno1;Epas1;Epb41l1;Epb41l4aos;Ephb2;Ercc1;Ero1l;Esam;Esrrb;Etv2;Etv4;Exoc1;Exoc3l;Extl2;Extl3;Fam109a;Fam129b;Fam222a;Fam49a;Fam65a;Fblim1;Fbxl12;Fbxl19;Fbxl4;Fbxo22;Fbxo42;Fgd1;Fgf5;Fgfr2;Fhl3;Flnb;Flt4;Foxo1;Frmd4a;Frmd4b;Fryl;Fzd10;G2e3;G730013B05Rik;Gabarapl2;Gal3st1;Gas2;Gata4;Gata6;Gatad1;Gba;Gdap1l1;Gde1;Ggnbp2;Gipr;Glis2;Glis3;Glrx5;Gls2;Gm16845;Gm5424;Gmpr2;Gnai2;Gng11;Gnl3l;Gpatch2l;Gpm6b;Gpsm3;Gpx8;Grhl3;Gskip;Gtf3a;Gtf3c5;H1f0;Hars;Hbegf;Hccs;Hid1;Higd1a;Hist1h4h;Hist1h4i;Hjurp;Hk1;Hmga1-rs1;Hnrnpd;Hnrnpf;Homer3;Hoxd10;Hspa14;Hspa8;Hspbp1;Hypk;Ier2;Ift46;Igf2;Ilf2;Imp3;Impact;Ina;Ing1;Ing4;Ino80b;Ints4;Ipo4;Ipo5;Iqgap1;Isg20l2;Itfg2;Itgb5;Itpr1;Jak3;Jakmip1;Jun;Junb;Jup;Kat7;Kcnk1;Kctd15;Kctd2;Kctd20;Kctd5;Kdelr1;Kifc3;Kifc5b;Kit;Klf3;Klhl28;Ldhb;Lgals3;Lgals8;Lhx9;Limk1;Limk2;Llgl2;Lman2;Lmnb1;Lnpep;Lrp8;Lrrc47;Lsg1;Lsr;Ltc4s;Lxn;Magoh;Malat1;Map1s;Map3k11;Map4;Map4k4;Map7;Mapk3;Mapkapk3;Mark2;Med25;Meis2;Mesdc1;Mettl14;Mettl23;Mfap3;Mfsd10;Mfsd5;Mid1ip1;Midn;Mkl1;Morf4l2;Mpdu1;Mrpl16;Mrpl28;Mrpl43;Mrps10;Msx1;Mtf2;Mtmr4;Mtx3;Mxd4;Mxi1;Myg1;Myl12a;Myo1c;N4bp3;Naa11;Naa60;Nap1l1;Nav1;Nckap5l;Ndufaf3;Ndufb7;Nek7;Nek8;Nfkbil1;Ngrn;Nhs;Nme1;Nmnat1;Nol12;Nol6;Nop10;Nop2;Nop56;Notch1;Nprl2;Nr1d2;Nr1h2;Nras;Nrn1;Nudcd1;Nudt12;Nudt21;Nudt22;Nudt5;Nup160;Nup35;Nup50;Nup54;Oard1;Ociad1;Ogg1;Osgepl1;Ost4;Ovca2;P2ry14;Pa2g4;Pabpn1;Pard6b;Parp11;Pcbp1;Pced1b;Pcgf2;Pdcd11;Pde2a;Pde9a;Pds5b;Pef1;Pfdn6;Pfkfb1;Pfkp;Pfn1;Pgs1;Phb2;Phc1;Phf12;Phf5a;Phf6;Pibf1;Pik3c2b;Pik3cd;Pim3;Pinx1;Pkdcc;Plekhg2;Plekhh1;Plekhj1;Plk1;Pls3;Plxna2;Plxnb1;Pmepa1;Pmm1;Pmp22;Poc1a;Poldip3;Polg;Poll;Polr2c;Polr3d;Pomp;Pou2f3;Ppil1;Ppp1r16a;Ppp1r16b;Ppp1r21;Ppp2r5a;Prcp;Prelid1;Proser1;Proser2;Prrc2b;Prx;Psen2;Psmb3;Psmb7;Psmc2;Psmd13;Psmf1;Ptbp3;Ptgs1;Ptp4a3;Ptpn3;Ptpn7;Ptprb;Ptpre;Ptprg;Purg;Rab11fip1;Rab27a;Rab35;Rab3ip;Rab5c;Rab7;Rad51ap1;Rad9a;Rai1;Ralgds;Rara;Rasgrp2;Rbms2;Rbms3;Rcan1;Rest;Rhobtb2;Ric8b;Ripk1;Rlbp1;Rnf185;Rnf25;Rpe;Rpl19;Rpl27;Rpl34;Rpl35;Rpl37;Rpl38;Rps17;Rps18;Rps19;Rps21;Rps25;Rps27rt;Rps5;Rps7;Rptor;Rras;Rrp36;Rundc3a;Runx1t1;S1pr2;Sart1;Sbk1;Sdc1;Sde2;Sdf2;Sdf4;Sec31a;Sema4d;Sema5b;Sept4;Serbp1;Serinc1;Serpinh1;Set;Sf3b6;Sfswap;Sgol1;Sh2b3;Sh3bp1;Sh3bp5;Sh3pxd2a;Shf;Shmt1;Shmt2;Sigirr;Sigmar1;Sipa1;Sipa1l1;Ska2;Slc2a1;Slc35a4;Slc38a10;Slc39a7;Slc41a1;Slc44a2;Slc9a3r1;Slco3a1;Slx4ip;Smarcad1;Sms;Smtn;Smug1;Snhg6;Snrpd2;Snrpe;Snrpn;Son;Sox13;Sp6;Spint2;Spry2;Srsf4;Ss18;Ssr3;Sssca1;Ssu2;St3gal3;St6gal1;Stard10;Stk24;Sub1;Supt4a;Supt6;Szrd1;Tagln2;Tasp1;Tbc1d17;Tbc1d5;Tbl1xr1;Tbrg4;Tcf3;Tead1;Tet1;Tgds;Tgfb1;Tgs1;Thap2;Tjp2;Tln1;Tlx3;Tmbim1;Tmco1;Tmco4;Tmem218;Tnfaip1;Tnfaip8;Tnip1;Tnk2;Top2b;Traf7;Traip;Trappc11;Trib1;Trim45;Trmu;Trps1;Trpt1;Trpv4;Trub2;Tshz1;Tsr1;Ttc14;Ttc26;Ttpal;Ttyh3;Tunar;Txnip;Txnrd1;U2af2;Ubac1;Ubald1;Ube2e1;Ube3b;Ubox5;Ubr1;Ufc1;Ulk1;Umad1;Unc13a;Uqcc1;Urm1;Usf1;Usp19;Usp24;Utp23;Utrn;Wars;Wdr24;Wdr45;Wdr55;Wdr73;Wdr95;Wee1;Wfs1;Wt1;Wwc1;Wwp2;Xab2;Xrn2;Ykt6;Zadh2;Zbed5;Zbtb3;Zbtb7a;Zbtb7b;Zdbf2;Zeb2;Zfp105;Zfp112;Zfp143;Zfp27;Zfp36l1;Zfp472;Zfp513;Zfp568;Zfp592;Zfp628;Zfpl1;Zik1;Zmynd8;Znhit2;Zpr1
10kb	Etv4_w001	transfac_pro__M07706	3.94	0.0299	Etv4	*	Etv2 (inferredBy_Orthology).	Elf1; Elf2; Elf4; Elk1; Elk3; Elk4; Erf; Erg; Ets1; Ets2; Etv1; Etv3; Etv4; Etv5; Etv6; Fev; Fli1; Gabpa; Gabpb1; Gm5454 (inferredBy_MotifSimilarity).Bclaf1; Egr1; Gm4881; Pml; Srf; Taf1 (inferredBy_MotifSimilarity_n_Orthology).	732	4858	1110002L01Rik;1600012H06Rik;1700017B05Rik;2010300C02Rik;2210417A02Rik;2310011J03Rik;2310015A10Rik;2310022A10Rik;2310022B05Rik;2310068J16Rik;2410002F23Rik;2700062C07Rik;4930415O20Rik;4930453N24Rik;5730559C18Rik;6330410L21Rik;8030462N17Rik;Abcf1;Abcf2;Abhd11os;Ablim1;Acad11;Actb;Actr2;Actr3b;Adam17;Adamts10;Adgrg1;Adgrl3;Adipor1;Ado;Adprm;Adrb3;Adrbk1;Agfg1;Agt;Ahdc1;AI413582;Akap1;Akna;Aldh16a1;Aldh1a2;Aldh1a3;Aldoa;Alg10b;Alkbh3;Amotl1;Anapc11;Angptl2;Ank;Ankrd50;Ankrd6;Anxa7;Apom;Aqr;Arap1;Arhgap1;Arhgap23;Arhgap4;Arhgdia;Arid1b;Arid3b;Arpc1b;Arsa;Arvcf;Asb1;Ass1;Atf4;Atg16l1;Atg16l2;Atg2a;Atp2b1;Atp5h;Atp6v1f;Aurkaip1;Aurkb;Bad;Bag6;Bahd1;Bak1;Bard1;Bbc3;Bdnf;Bmp4;Bola2;Brd3;Btbd19;Btf3;Btg2;Bysl;C2cd2l;C2cd3;C330018D20Rik;C77080;C87436;Calm2;Cap1;Capg;Capns1;Capzb;Carhsp1;Casz1;Cblb;Ccar2;Ccdc91;Ccdc97;Ccnd1;Ccnl1;Cd302;Cd37;Cdc42ep4;Cdca5;Cdca7;Cdk19;Cdk5rap1;Cdx1;Cdyl2;Cfap77;Cfdp1;Cfl1;Chaf1b;Chchd5;Chd1;Chpf;Chuk;Cipc;Clic4;Clint1;Clk2;Cmtr2;Cnn2;Cnot3;Coa4;Coa5;Cog1;Cog4;Coq4;Coro1b;Coro1c;Coro2b;Cox14;Cox17;Cox20;Cox5b;Cox6b1;Cox8a;Cpsf3;Cptp;Creld1;Crk;Crlf3;Csgalnact2;Ctbp2;Ctdsp2;Cul7;Cwc25;Cxxc5;D930048N14Rik;Dazl;Dbr1;Dbx2;Dcaf12;Dclk1;Dctd;Dcun1d4;Ddi2;Ddx21;Ddx56;Dennd1c;Dennd4b;Dennd5b;Dhps;Dmrt3;Dmtf1;Dnah7a;Dnaja3;Dnmt3b;Dock6;Dpcd;Dpf3;Dph3;Dpp8;Dpy30;Drp2;Dscr3;Dusp7;Dync1i2;Dynlt1a;Dzip3;E2f3;E2f8;Echdc3;Eed;Eef1b2;Egr1;Egr2;Ehd1;Eif2b2;Eif2b5;Eif3d;Eif3i;Eif3m;Eif4e2;Eif5a;Elmo2;Elof1;Elovl6;Elp3;Emg1;Emp3;Enc1;Epas1;Epb41l1;Epb41l4a;Epb41l4aos;Epc1;Epha2;Ercc1;Esrrb;Etv2;Etv5;Exoc1;Extl2;Extl3;F11r;Fam129b;Fam160b1;Fam163a;Fam222a;Fam3c;Fam49a;Fam65a;Fblim1;Fbxl12;Fbxl19;Fbxl4;Fbxl6;Fbxo22;Fbxo42;Fermt2;Fgf5;Fgfr2;Fhl3;Fktn;Flnb;Flt4;Foxo1;Frmd4a;Frmd4b;Fscn1;Fzd10;G2e3;G730013B05Rik;Gabarapl2;Gadd45b;Gas2;Gata4;Gata6;Gatad1;Gba;Gde1;Glis2;Glis3;Glrx5;Gls2;Glud1;Gm13212;Gm16845;Gm527;Gm5424;Gm9833;Gmeb1;Gmfb;Gmpr2;Gnai2;Gng11;Gnl3l;Gpatch2l;Gpm6b;Gpsm3;Gpx8;Grk6;Gskip;Gtf2b;Gtf3a;Gtf3c5;Hars;Hbegf;Hdgfl1;Hid1;Higd1a;Hjurp;Hk1;Hmga1-rs1;Hnrnpc;Hnrnpd;Hnrnpf;Homer3;Hopx;Hspa14;Hspa8;Hspbp1;Huwe1;Hypk;Ier2;Ift46;Igf2;Igfbp3;Ilf2;Imp3;Ing4;Ino80b;Ino80c;Inpp5d;Insl6;Ipo4;Iqgap1;Isg20l2;Itgb5;Itpr1;Jakmip1;Jazf1;Jun;Junb;Jup;Kat7;Kcnk1;Kctd2;Kctd20;Kctd5;Kdm8;Kif13a;Kif5b;Kifc3;Kifc5b;Kit;Klhl28;Lancl1;Lasp1;Leng8;Lgals3;Lgals8;Lhx9;Lin54;Litaf;Llgl2;Lman2;Lmnb1;Lmo2;Lnpep;Lor;Lrrc47;Lrrfip1;Lsg1;Lsp1;Lsr;Lxn;Lyar;Malat1;Map1s;Map3k11;Map4;Map4k4;Map7;Mapk3;Mapk7;Mapkapk3;Mark2;Mdfic;Med25;Megf8;Meis2;Mesdc1;Mettl14;Mettl23;Mfap3;Mid1ip1;Midn;Mkl1;Morf4l2;Mrpl16;Mrpl43;Mrps34;Msantd2;Mtf2;Mtmr4;Mtx3;Mus81;Mxd4;Myg1;Myl12a;Myo1c;N4bp3;Naa60;Nabp2;Nasp;Nav1;Nckap5l;Ncoa7;Ndufa12;Ndufaf3;Nek8;Nfkbil1;Nfkbiz;Ngrn;Nhs;Nme1;Nmnat1;Nol12;Nol6;Nol9;Nop10;Nop2;Nop56;Notch1;Nprl2;Nr1h2;Nr5a2;Nr6a1;Nras;Nrde2;Nudcd1;Nudt12;Nudt21;Nudt22;Nudt5;Nup160;Nup35;Nup54;Nup62;Oard1;Ofd1;Ogg1;Osgepl1;Ost4;Ovca2;P2ry14;Pabpn1;Pard6b;Parp11;Pcbp1;Pced1b;Pcgf2;Pdcd11;Pde2a;Pde9a;Pdk2;Pef1;Pfdn6;Pfn1;Pgs1;Phactr3;Phb2;Phc1;Phf5a;Phf6;Pibf1;Pif1;Piga;Pik3cd;Pinx1;Pisd;Plekhg2;Plekhh1;Plekho2;Plk1;Pls3;Plxna2;Plxnb1;Poc1a;Poldip3;Poll;Polr2c;Polr3d;Pomp;Pop5;Ppia;Ppil1;Ppm1a;Ppp1ca;Ppp1r16a;Prcp;Prelid1;Prex2;Prkar1a;Prnp;Proser2;Prpf4;Prrc2b;Psen2;Psmb3;Psmb7;Psmc2;Psmd13;Psmd8;Psmf1;Ptbp3;Ptp4a3;Ptpn7;Ptprb;Ptprd;Ptpre;Ptprg;Pus3;Pwp2;Rab27a;Rab35;Rab3ip;Rab5c;Rab7;Rad51ap1;Rad52;Rai1;Raly;Ramp1;Rapgef1;Rara;Rasgrp2;Rbbp4;Rbm47;Rbms3;Rest;Rfc3;Rhob;Rhobtb2;Ric8b;Ripk1;Rlbp1;Rnf145;Rnf182;Rnf185;Rnf25;Rnf40;Rpe;Rpl17;Rpl19;Rpl27;Rpl34;Rpl35;Rpl37;Rpl41;Rplp0;Rpp25;Rps18;Rps19;Rps25;Rps27rt;Rps5;Rpsa;Rptor;Rras;Rrp36;Rtel1;S100a16;S1pr2;Sardh;Sars;Sart1;Sat1;Sbk1;Sdc1;Sde2;Sdf2;Sec16a;Sec31a;Sema4d;Sema5b;Sema6c;Sept4;Serbp1;Serinc1;Serpinh1;Serpini1;Set;Sf3b6;Sfswap;Sfxn1;Sh2b3;Sh3bp1;Sharpin;Shf;Shisa7;Shmt1;Shmt2;Sipa1;Sipa1l1;Ska2;Slc26a2;Slc2a4;Slc35a4;Slc35d1;Slc37a3;Slc38a10;Slc39a7;Slc41a1;Slc44a2;Slc9a3r1;Slx4ip;Smarcad1;Smndc1;Smtn;Smug1;Snrpd2;Snrpe;Snrpn;Son;Sox11;Sox13;Sp6;Spata13;Spry2;Srsf4;Ss18;Ssr3;Sssca1;Ssu2;St3gal3;St6gal1;Stard10;Stk24;Stmn3;Stub1;Sub1;Supt4a;Supt6;Susd3;Szrd1;Tada3;Tagln2;Tasp1;Tbc1d17;Tbc1d5;Tbrg4;Tceal8;Tead1;Tecpr1;Tet1;Tfe3;Tgs1;Thap2;Tigar;Tjp2;Tln1;Tlx3;Tmbim1;Tmco4;Tmem184b;Tmem218;Tmem242;Tmx2;Tnfaip1;Tnk2;Tnni3;Tom1;Tom1l1;Traf3ip2;Traf7;Traip;Trappc11;Trip10;Trmt2a;Trmu;Trps1;Trpt1;Trpv4;Trub2;Tshz1;Tsr1;Ttc14;Ttc26;Ttpal;Tubb2b;Tunar;Txnip;Txnrd1;U2af2;Ubac1;Ubald1;Ube2e1;Ube3b;Ubox5;Ubr1;Ubxn8;Ufc1;Ugdh;Umad1;Uqcc1;Urm1;Usf1;Usp19;Usp24;Utp23;Utrn;Wac;Wars;Wdr24;Wdr45;Wdr55;Wdr73;Wdr95;Wfs1;Xab2;Xrn2;Ykt6;Ywhah;Zadh2;Zbed5;Zbtb3;Zbtb7a;Zbtb7b;Zdbf2;Zeb2;Zfp105;Zfp112;Zfp143;Zfp146;Zfp207;Zfp27;Zfp28;Zfp369;Zfp36l1;Zfp472;Zfp513;Zfp568;Zfp628;Zfp750;Zfpl1;Zic5;Zik1;Zmynd8;Znhit2;Zscan10
10kb	Etv4_w001	dbcorrdb__ELK1__ENCSR000ECI_1__m1	3.91	0.0298	Etv4	*	Elk1 (inferredBy_Orthology).	Elk3; Elk4; Erg; Ets2; Etv1; Etv3; Etv4; Etv5; Fev; Fli1; Gabpa; Gabpb1 (inferredBy_MotifSimilarity).4921501E09Rik; Bclaf1; Bhlhe40; Bmyc; Brf1; Brf2; Creb1; Egr1; Elf1; Elf2; Erf; Esrra; Ets1; Etv2; Etv6; Ezh2; Gm4881; Hcfc1; Max; Mxi1; Myc; Phf8; Sin3a; Smarca4; Srebf2; Srf; Taf1; Xrcc4; Yy1; Zmiz1 (inferredBy_MotifSimilarity_n_Orthology).	553	3452	1110002L01Rik;1600012H06Rik;1700017B05Rik;2010300C02Rik;2210417A02Rik;2310011J03Rik;2310015A10Rik;2310068J16Rik;2410002F23Rik;4930415O20Rik;4930453N24Rik;5730559C18Rik;8030462N17Rik;Ablim1;Acad11;Actb;Actr2;Adal;Adam17;Adgrl3;Adipor1;Ado;Adprm;Adrb3;Adrbk1;Ahdc1;AI413582;Akap10;Akna;Aldh16a1;Aldoa;Alkbh3;Amd1;Ampd2;Anapc11;Ank;Ank3;Apex2;Arap1;Arf6;Arhgap1;Arhgap23;Arhgap4;Arhgdia;Arhgef4;Arid3a;Arid3b;Arpc1b;Arvcf;Asb1;Ass1;Atf4;Atg16l1;Atg16l2;Atp5h;Aurkaip1;Aurkb;Bad;Bag6;Bbs10;Bdnf;Bmp4;Bola2;Btbd19;Btf3;C2cd2l;C2cd3;C330018D20Rik;C77080;C87436;Cap1;Capg;Carhsp1;Cars;Casz1;Ccar2;Ccdc91;Ccdc97;Ccnd1;Cdc42ep1;Cdc42ep4;Cdca5;Cdca7;Cdk5rap1;Cdx1;Cfdp1;Cfl1;Chchd5;Chpf;Chst8;Chuk;Clk2;Cnot3;Coa4;Coa5;Cog1;Cog4;Copb2;Coq4;Coro1c;Coro2b;Cox17;Cox5b;Cox6b1;Cox8a;Cpsf3;Cpt1c;Cptp;Crk;Csgalnact2;Ctbp2;Cul7;Cwc25;Cxxc5;D930048N14Rik;Dbr1;Dcaf12;Dclk1;Ddit3;Ddx21;Ddx56;Dhps;Dmrt3;Dmtf1;Dnah7a;Dnm2;Dock1;Dpcd;Dph3;Dph6;Dpp8;Dpy30;Dscr3;Dync1i2;Dzip3;E2f3;E2f8;Eef1b2;Egr1;Egr2;Eif2b2;Eif2b5;Eif3d;Eif3i;Eif3m;Eif4e2;Eif5a;Elmo2;Elof1;Elovl6;Emg1;Emp3;Eno1;Epb41l1;Epb41l4aos;Ephb2;Ercc1;Esam;Etv2;Exoc1;Exoc3l;Extl2;Extl3;Fam109a;Fam129b;Fam160b1;Fam222a;Fam49a;Fam65a;Fblim1;Fbxl12;Fbxl19;Fbxl4;Fbxo22;Fbxo42;Fgd1;Fgf5;Fgfr2;Fhl3;Flnb;Foxo1;Frmd4a;Frmd4b;G2e3;G730013B05Rik;Gabarapl2;Gas2;Gata6;Gatad1;Gba;Gde1;Gipr;Glis2;Glis3;Glrx5;Gm16845;Gm5424;Gmpr2;Gnai2;Gnl3l;Gpatch2l;Gpm6b;Gpsm3;Grhl3;Gskip;Gtf3a;Gtf3c5;H1f0;Hars;Hbegf;Hccs;Hid1;Higd1a;Hist1h4h;Hjurp;Hk1;Hmga1-rs1;Hnrnpd;Hnrnpf;Hs6st1;Hspa8;Hspbp1;Hypk;Ier2;Ift46;Igf2;Ilf2;Imp3;Ina;Ing1;Ing4;Ino80b;Ints4;Ipo4;Ipo5;Iqgap1;Isg20l2;Itfg2;Itgb5;Itpr1;Jakmip1;Jazf1;Jun;Junb;Jup;Kat7;Kcnk1;Kctd2;Kctd20;Kctd5;Kifc3;Kifc5b;Klhl28;Ldoc1l;Lgals3;Lgals8;Lhx9;Limk1;Limk2;Lman2;Lmnb1;Lnpep;Lrrc47;Lsg1;Lsr;Ltc4s;Magoh;Malat1;Map3k11;Map4;Map4k4;Map7;Mapk3;Mapk7;Mark2;Med25;Meis2;Mesdc1;Mettl14;Mettl23;Mfap3;Mid1ip1;Midn;Mkl1;Morf4l2;Mpdu1;Mrpl16;Mrpl28;Mrpl43;Mrps34;Msantd2;Mtmr4;Mtx3;Mxd4;Myg1;Myl12a;Myo1c;N4bp3;Naa50;Naa60;Nav1;Nckap5l;Ncoa7;Ndufaf3;Nek7;Nfkbil1;Ngrn;Nmnat1;Nol12;Nol6;Nop10;Nop2;Nop56;Notch1;Nprl2;Nr1h2;Nras;Nrn1;Nudcd1;Nudt12;Nudt21;Nudt22;Nudt5;Nup160;Nup35;Nup50;Nup54;Oard1;Ofd1;Ogg1;Osgepl1;Ost4;Ovca2;Pa2g4;Pabpn1;Pard6b;Parp11;Pcbp1;Pced1b;Pcgf2;Pdcd11;Pde2a;Pef1;Pfdn6;Pfn1;Pgs1;Phb2;Phc1;Phf12;Phf5a;Phf6;Phldb3;Pibf1;Piga;Pik3cd;Plekhg2;Plekhh1;Plk1;Plxna2;Plxnb1;Poc1a;Poldip3;Poll;Polr2c;Polr3d;Ppil1;Ppp1r16a;Ppp1r21;Prcp;Prelid1;Proser1;Proser2;Psmb3;Psmb7;Psmc2;Psmd13;Psmf1;Ptbp3;Ptges2;Ptgs1;Ptp4a3;Ptpn7;Ptprg;Pttg1;Purg;Pwp2;Rab27a;Rab35;Rab5c;Rab7;Rad51ap1;Rai1;Ralgds;Rara;Rasgrp2;Rbm47;Rbms2;Rbms3;Rest;Rhobtb2;Ric8b;Ripk1;Rlbp1;Rnf185;Rpe;Rpl19;Rpl27;Rpl34;Rpl35;Rpl37;Rps17;Rps18;Rps19;Rps25;Rps27rt;Rptor;Rras;Rrp36;Rundc3a;S1pr2;Sart1;Sbk1;Sdc1;Sde2;Sdf2;Sec31a;Sept4;Serbp1;Serinc1;Serpinh1;Set;Sf3b6;Sfswap;Sh2b3;Sh3bp1;Sh3pxd2a;Shf;Shmt2;Sigmar1;Sipa1;Sipa1l1;Ska2;Slc35a4;Slc38a10;Slc39a7;Slc41a1;Slc44a2;Slc9a3r1;Slx4ip;Smarcad1;Smndc1;Smug1;Snhg6;Snrpd2;Snrpe;Sox13;Sp6;Spry2;Srsf4;Ss18;Ssr3;Sssca1;St3gal3;Stard10;Stk24;Stub1;Sub1;Supt4a;Supt6;Szrd1;Taf5l;Tagln2;Tasp1;Tbc1d5;Tbrg4;Tcaf1;Tecpr1;Tfe3;Tgfb1;Tgs1;Thap2;Tjp2;Tln1;Tmbim1;Tmco4;Tnfaip1;Tnip1;Tnk2;Traf7;Traip;Trappc11;Trib1;Trmt2a;Trmu;Trpt1;Trpv4;Trub2;Tshz1;Tsr1;Ttc14;Ttpal;Txnip;U2af2;Ubac1;Ubald1;Ube2e1;Ube3b;Ubox5;Ubr1;Ufc1;Ulk1;Umad1;Urm1;Usf1;Usp19;Usp24;Utp23;Utrn;Wars;Wdr1;Wdr24;Wdr45;Wdr55;Wdr95;Wfs1;Wt1;Wwc1;Wwp2;Xab2;Xrn2;Ykt6;Zadh2;Zbed5;Zbtb3;Zbtb7a;Zbtb7b;Zdbf2;Zeb2;Zfp105;Zfp112;Zfp143;Zfp27;Zfp28;Zfp36l1;Zfp472;Zfp513;Zfp568;Zfp628;Zfpl1;Zic5;Zik1;Znhit2;Zpr1
10kb	Etv4_w001	taipale_cyt_meth__ETV2_NRCCGGAAGTN_eDBD	3.9	0.0298	Etv4	*	Etv2 (inferredBy_Orthology).	Elk1; Elk3; Elk4; Erf; Erg; Ets1; Ets2; Etv1; Etv3; Etv4; Etv5; Etv6; Fev; Fli1; Gabpa; Gabpb1; Gm5454 (inferredBy_MotifSimilarity).Bclaf1; Egr1; Elf1; Elf2; Gm4881; Srf (inferredBy_MotifSimilarity_n_Orthology).	622	4078	1110002L01Rik;1500009L16Rik;1600012H06Rik;2310011J03Rik;2310022B05Rik;2310068J16Rik;2410002F23Rik;2410012E07Rik;4930415O20Rik;4930453N24Rik;6030419C18Rik;6330410L21Rik;A930024E05Rik;Abcf1;Abhd11os;Ablim1;Acad11;Actb;Actr2;Adam17;Adgrg1;Adgrl3;Adipor1;Ado;Adprm;Adrb2;Adrbk1;Ahdc1;Akap1;Akna;Aldh16a1;Aldh1a2;Aldh1a3;Aldoa;Alg10b;Alkbh3;Ampd2;Angptl2;Ank;Ank3;Ankrd50;Ankrd6;Apex2;Arap1;Arhgap1;Arhgap4;Arhgdia;Arid1b;Arid3b;Arvcf;Asb1;Ass1;Atf4;Atg16l1;Atg16l2;Atg2a;Atp5h;Atp6v1f;Aurkaip1;Aurkb;Bad;Bag6;Bak1;Bard1;Bbs10;Bdnf;Bmp4;Bola2;Brd3;Btbd19;Btf3;Btg2;C2cd2l;C2cd3;C330018D20Rik;C77080;C87436;Cap1;Capns1;Carhsp1;Casz1;Cblb;Ccar2;Ccdc91;Ccdc97;Ccnd1;Cd302;Cd37;Cdc42ep4;Cdca5;Cdca7;Cdh3;Cdk19;Cdk5rap1;Cdon;Cdx1;Cfap77;Cfl1;Cflar;Chchd5;Chuk;Cited1;Clic4;Clint1;Clk2;Cmtr2;Cnot3;Coa4;Coa5;Cog4;Col25a1;Coq4;Coro1b;Coro1c;Coro2b;Cox14;Cox17;Cox20;Cox5b;Cox6b1;Cox8a;Cpsf3;Cptp;Crk;Crlf3;Csgalnact2;Ctbp2;Ctcf;Ctdsp2;Cul7;Cxxc5;D930048N14Rik;Dbr1;Dbx2;Dcaf12;Dclk1;Dctd;Dcun1d4;Ddi2;Ddx56;Dennd1c;Dennd4b;Dennd5b;Dhps;Diaph1;Dmrt3;Dmtf1;Dnah7a;Dock6;Dpcd;Dpp8;Dpy30;Dscr3;Dusp7;Dync1i2;Dynlt1a;Dzip3;E2f3;Eed;Eef1b2;Egr1;Egr2;Ehd1;Eif2b2;Eif2b5;Eif3d;Eif3h;Eif3i;Eif3m;Eif4e2;Eif5a;Elf1;Elmo2;Elof1;Elovl6;Emg1;Emp1;Emp3;Enc1;Epb41l1;Epb41l4aos;Ephb2;Ercc1;Esam;Esrrb;Etv2;Exoc1;Exoc3l;Extl2;Extl3;F11r;Fam129b;Fam171a1;Fam222a;Fam3c;Fam49a;Fblim1;Fbxl12;Fbxl19;Fbxl4;Fbxl6;Fbxo22;Fbxo42;Fer;Fgf5;Fgfr2;Fhl3;Flnb;Flt1;Flt4;Frmd4a;Frmd4b;Fzd10;G2e3;G730013B05Rik;Gabarapl2;Gas2;Gatad1;Gba;Gdap1l1;Gde1;Ggnbp2;Glis2;Glis3;Glrx5;Glud1;Gm16845;Gm527;Gm5424;Gm9833;Gmfb;Gmpr2;Gnai2;Gnb1;Gng11;Gnl3l;Gpatch2l;Gpm6b;Gpsm3;Gskip;Gtf3c5;Hars;Hbegf;Hccs;Hid1;Hjurp;Hk1;Hmga1-rs1;Hnrnpd;Hnrnpf;Homer3;Hspbp1;Hyou1;Hypk;Ier2;Ift46;Il2;Ilf2;Imp3;Ing4;Ino80b;Ino80c;Ints4;Ipo4;Iqgap1;Irf1;Isg20l2;Itga1;Itga5;Itgb5;Itpr1;Jakmip1;Jazf1;Junb;Jup;Kat7;Kcnk1;Kctd15;Kctd2;Kctd20;Kctd5;Kif13a;Kifc3;Kifc5b;Kit;Klhl21;Klhl28;Lgals3;Lgals8;Lhx9;Litaf;Llgl2;Lman2;Lmnb1;Lmo2;Lnpep;Lor;Lrrfip1;Lsg1;Lsr;Lyar;Malat1;Map1s;Map3k11;Map4k4;Map7;Mapk3;Mark2;Med25;Meis2;Mettl2;Mettl23;Mfap3;Mid1ip1;Midn;Mkl1;Morf4l2;Mrpl16;Mrpl28;Mrpl43;Msantd2;Msl2;Mtf2;Mtmr4;Mtx3;Myg1;Myl12a;Myo10;Myo1c;N4bp3;Naa50;Naa60;Nabp2;Nav1;Nckap5l;Ndufaf3;Nek7;Nek8;Nfkbil1;Nfkbiz;Ngrn;Nhs;Nkx3-1;Nme1;Nmnat1;Nol12;Nol6;Nop10;Nop2;Notch1;Nprl2;Nr1h2;Nr6a1;Nras;Nsmaf;Nudcd1;Nudt12;Nudt21;Nudt22;Nudt5;Nup35;Oard1;Ogg1;Osgepl1;Ost4;Otop1;Ovca2;P2ry14;Pabpn1;Pard6b;Parp11;Pced1b;Pcgf2;Pdcd11;Pde2a;Pde9a;Pef1;Pfdn6;Pfn1;Pgs1;Phb2;Phc1;Phf5a;Phf6;Pibf1;Pif1;Pik3cd;Pinx1;Pisd;Plcl2;Plekhg2;Plekhh1;Plekho2;Pls3;Plxna1;Plxna2;Plxnb1;Poc1a;Poldip3;Poll;Polr2c;Polr3d;Pomp;Pop5;Pou2f3;Ppia;Ppil1;Ppp1ca;Ppp1r16a;Ppp1r16b;Ppp1r21;Prcp;Prelid1;Prex2;Prkar1a;Prnp;Proser2;Prpf4;Prr15l;Psmb3;Psmb7;Psmd13;Psmd7;Psmd8;Psmf1;Ptbp3;Ptgs1;Ptpn7;Ptprd;Ptpre;Ptprg;Pus3;Rab27a;Rab3ip;Rab5c;Rab7;Rad21;Rad51ap1;Rai1;Ramp1;Rara;Rasgrp2;Rbbp4;Rbm47;Rbms2;Rbms3;Rest;Rhobtb2;Ric8b;Ripk1;Rnf10;Rnf182;Rnf185;Rnf25;Rnf40;Rpe;Rpl19;Rpl27;Rpl34;Rpl35;Rpl37;Rps18;Rps19;Rps27rt;Rps5;Rptor;Rras;Rrp36;Rtel1;S100a16;S1pr2;Sart1;Sat1;Sbk1;Scn1b;Sdc1;Sdf2;Sec31a;Sema4d;Sema6c;Sept4;Serbp1;Serinc1;Serpinh1;Set;Sf3b6;Sfswap;Sh2b3;Sh3bp1;Sh3pxd2a;Shf;Shmt1;Sipa1;Sipa1l1;Slc26a2;Slc2a4;Slc37a1;Slc37a3;Slc38a10;Slc39a7;Slc41a1;Slc44a2;Slc9a3r1;Slx4ip;Smarcad1;Smndc1;Smug1;Snhg6;Snrpd2;Snrpe;Snrpn;Son;Sox13;Sp6;Spry2;Ss18;Ssr3;Sssca1;St3gal3;St6gal1;Stard10;Stmn3;Stub1;Sub1;Sumf1;Supt4a;Syk;Szrd1;Tada3;Tagln2;Tasp1;Tbc1d17;Tbc1d5;Tbl1xr1;Tbrg4;Tceal8;Tead1;Tet1;Tfe3;Tgfb1;Tgs1;Thap2;Tigar;Tjp2;Tln1;Tmbim1;Tmem242;Tmpo;Tmx2;Tnfaip1;Tnfaip8;Tnk2;Tnni3;Tom1;Traf7;Traip;Trappc11;Trib1;Trim27;Trip10;Trmt2a;Trmu;Trpt1;Trpv4;Trub2;Tshz1;Tspan12;Tsr1;Ttc14;Ttc26;Ttpal;Tunar;Txnip;Txnrd1;U2af2;Ubac1;Ubald1;Ube2e1;Ube3b;Ubox5;Ufc1;Ugdh;Umad1;Uqcc1;Urm1;Usf1;Usp19;Utrn;Wac;Wars;Wdr24;Wdr45;Wdr55;Wdr73;Wdr95;Wee1;Wfs1;Wwp2;Xab2;Xrn2;Ykt6;Zbed5;Zbtb7a;Zbtb7b;Zdbf2;Zeb2;Zfp105;Zfp112;Zfp143;Zfp146;Zfp207;Zfp27;Zfp36l1;Zfp472;Zfp513;Zfp568;Zfp628;Zfp750;Zfpl1;Zic5;Zik1;Znhit2
10kb	Etv4_w001	taipale_cyt_meth__ELK3_NACCGGAAGTN_eDBD_meth	3.89	0.0298	Etv4	*	Elk3 (inferredBy_Orthology).	Elf1; Elf2; Elf4; Elk1; Elk4; Erf; Erg; Ets1; Ets2; Etv1; Etv2; Etv3; Etv4; Etv5; Etv6; Fev; Fli1; Gabpa; Gabpb1; Gm5454 (inferredBy_MotifSimilarity).Bclaf1; Egr1; Gm4881; Pml; Srf; Taf1 (inferredBy_MotifSimilarity_n_Orthology).	469	2726	1110002L01Rik;1600012H06Rik;2310011J03Rik;2310022B05Rik;2410002F23Rik;4930415O20Rik;4930453N24Rik;8030462N17Rik;Ablim1;Acad11;Actb;Actr2;Adam17;Adipor1;Ado;Adprm;Adrbk1;Ahdc1;Akna;Aldh16a1;Aldh1a3;Alg10b;Alkbh3;Ampd2;Anapc11;Ank;Ankrd6;Apex2;Arap1;Arhgap1;Arhgdia;Arid3b;Arvcf;Asb1;Ass1;Atg16l1;Atg16l2;Atg2a;Atp5h;Atp6v1f;Aurkaip1;Aurkb;Bad;Bag6;Bak1;Bdnf;Bmp4;Bola2;Btbd19;Btf3;Btg2;C2cd2l;C2cd3;C330018D20Rik;C77080;C87436;Cap1;Capzb;Carhsp1;Cblb;Ccar2;Ccdc91;Ccdc97;Ccnd1;Cd37;Cdc42ep4;Cdca5;Cdca7;Cdk19;Cdk5rap1;Cdon;Cdx1;Cfap77;Cfl1;Chchd5;Chpf;Chuk;Clk2;Cmip;Cmtr2;Cnot3;Coa4;Coa5;Cog4;Coq4;Coro1b;Coro1c;Coro2b;Cox14;Cox17;Cox5b;Cox6b1;Cox8a;Cpsf3;Cptp;Crk;Csgalnact2;Ctbp2;Ctdsp2;Cul7;Dbr1;Dcaf12;Dclk1;Dctd;Dcun1d4;Ddi2;Ddx56;Dennd1c;Dennd4b;Dhps;Dmtf1;Dnah7a;Dnmt3b;Dock6;Dpcd;Dpp8;Dscr3;Dusp7;Dync1i2;Dzip3;E2f3;Ebi3;Eed;Eef1b2;Egr1;Eif2b2;Eif3d;Eif3h;Eif3i;Eif3m;Eif4e2;Eif5a;Elf1;Elmo2;Elof1;Elovl6;Emg1;Emp3;Enc1;Epas1;Epb41l1;Epb41l4aos;Ercc1;Etv2;Exoc1;Extl3;Fam129b;Fam3c;Fam49a;Fam65a;Fblim1;Fbxl12;Fbxl19;Fbxl6;Fbxo22;Fbxo42;Fgfr2;Fhl3;Flnb;Flt4;Frmd4a;Frmd4b;G2e3;Gabarapl2;Gas2;Gatad1;Gba;Gde1;Glis2;Glis3;Gm16845;Gm527;Gm5424;Gmfb;Gmpr2;Gnai2;Gng11;Gnl3l;Gpatch2l;Gpsm3;Gskip;Gtf3c5;Hars;Hbegf;Hccs;Hid1;Hjurp;Hmga1-rs1;Hnrnpd;Hnrnpf;Homer3;Hspbp1;Hypk;Ier2;Ift46;Ing4;Ino80b;Ino80c;Ipo4;Iqgap1;Isg20l2;Itpr1;Jakmip1;Junb;Jup;Kat7;Kcnk1;Kctd2;Kctd20;Kctd5;Kdm8;Kifc3;Kifc5b;Klhl28;Lgals3;Lgals8;Lhx9;Lman2;Lnpep;Lsg1;Lyar;Map1s;Map3k11;Map4k4;Map7;Mapk3;Mark2;Med25;Mettl14;Mettl23;Mfap3;Mid1ip1;Midn;Mkl1;Morf4l2;Mrpl16;Mrpl28;Mrpl43;Msantd2;Mtmr4;Mtx3;Mxd4;Myg1;Myl12a;Myo1c;N4bp3;Naa60;Nabp2;Nckap5l;Ndufaf3;Nek7;Nfkbil1;Ngrn;Nhs;Nme1;Nmnat1;Nol12;Nol6;Nop10;Nop2;Nprl2;Nr1h2;Nras;Nudcd1;Nudt12;Nudt21;Nudt22;Nudt5;Nup54;Oard1;Ogg1;Osgepl1;Ost4;Ovca2;Pabpn1;Pard6b;Parp11;Pced1b;Pcgf2;Pdcd11;Pde2a;Pde9a;Pef1;Pfdn6;Pfkfb1;Pfn1;Pgs1;Phb2;Phc1;Phf5a;Phf6;Pibf1;Pif1;Pinx1;Plekhg2;Plekho2;Pls3;Plxnb1;Poc1a;Poldip3;Poll;Polr2c;Polr3d;Pomp;Pop5;Ppia;Ppil1;Ppm1a;Ppp1ca;Ppp1r16a;Prelid1;Prnp;Proser2;Prpf4;Psmb3;Psmb7;Psmd13;Psmd8;Psmf1;Ptbp3;Ptgs1;Ptprd;Ptpre;Ptprg;Rab27a;Rab5c;Rab7;Rad51ap1;Rai1;Rara;Rbbp4;Rbms2;Rbms3;Rhebl1;Ripk1;Rnf185;Rnf40;Rpe;Rpl19;Rpl27;Rpl35;Rpl37;Rps18;Rps19;Rps27rt;Rptor;Rras;Rrp36;Rtel1;Rundc3a;S100a16;S1pr2;Sart1;Sat1;Sbk1;Sdf2;Sec31a;Sema4d;Serinc1;Set;Sf3b6;Sfswap;Sh2b3;Sh3bp1;Shf;Sipa1;Sipa1l1;Slc26a2;Slc37a1;Slc38a10;Slc39a7;Slc41a1;Slc44a2;Slc9a3r1;Slx4ip;Smarcad1;Smndc1;Smug1;Snrpd2;Snrpe;Snrpn;Son;Sox13;Sp6;Spry2;Ss18;Ssr3;Sssca1;St3gal3;Stard10;Ston2;Stub1;Sub1;Supt4a;Syk;Sytl3;Szrd1;Tada3;Tagln2;Tasp1;Tbc1d5;Tbrg4;Tet1;Tfe3;Tgs1;Thap2;Tjp2;Tln1;Tmx2;Tnfaip1;Tnk2;Tnni3;Tom1;Traf7;Traip;Trib1;Trmt2a;Trmu;Trpt1;Trpv4;Trub2;Tsr1;Ttc14;Ttpal;Txnip;U2af2;Ubac1;Ubald1;Ube2e1;Ube3b;Ubox5;Ufc1;Ugdh;Umad1;Uqcc1;Urm1;Usf1;Usp19;Utrn;Wars;Wdr24;Wdr45;Wdr55;Wdr73;Wdr95;Wwp2;Xab2;Xrn2;Ykt6;Zbed5;Zbtb7a;Zbtb7b;Zdbf2;Zfp105;Zfp112;Zfp143;Zfp146;Zfp207;Zfp27;Zfp369;Zfp36l1;Zfp472;Zfp513;Zfp568;Zfp628;Zfpl1;Zik1;Znhit2;Zpr1
10kb	Etv4_w001	transfac_pro__M01258	3.89	0.0298	Etv4	*		Elf1; Elf2; Elf4; Elk1; Elk3; Elk4; Erf; Erg; Ets1; Ets2; Etv1; Etv2; Etv3; Etv4; Fev; Fli1; Gabpa; Gabpb1 (inferredBy_MotifSimilarity).4921501E09Rik; Bclaf1; Egr1; Elf5; Etv5; Etv6; Gm4881; Hcfc1; Nr2c2; Phf8; Pml; Rbbp5; Sin3a; Srf; Taf1 (inferredBy_MotifSimilarity_n_Orthology).	700	4710	1110002L01Rik;1500009L16Rik;1600012H06Rik;1700017B05Rik;2010300C02Rik;2210417A02Rik;2310011J03Rik;2310015A10Rik;2310022A10Rik;2310022B05Rik;2310039L15Rik;2310068J16Rik;2410002F23Rik;2410012E07Rik;4930415O20Rik;4930453N24Rik;5730559C18Rik;6330410L21Rik;8030462N17Rik;Abhd17c;Ablim1;Acad11;Acsl5;Actb;Actr2;Adal;Adam17;Adamts10;Adipor1;Ado;Adprm;Adrb2;Adrbk1;Ahdc1;AI413582;Akap1;Akap10;Akna;Akt1;Aldh16a1;Aldh1a3;Alkbh3;Amd1;Ampd2;Anapc11;Angptl2;Ank;Ank3;Ankrd50;Ankrd6;Anxa11;Arap1;Arhgap1;Arhgap4;Arhgdia;Arid3a;Arid3b;Arpc1b;Arvcf;Asb1;Ass1;Atf4;Atg16l1;Atp2b1;Atp5h;Aurkaip1;Aurkb;Bad;Bag6;Bard1;Bbs10;Bdnf;Bmp4;Bola2;Brd3;Btbd19;Btf3;Btg2;C2cd2l;C2cd3;C330018D20Rik;C77080;C87436;Cacna2d1;Cap1;Capg;Capzb;Carhsp1;Casz1;Cblb;Ccar2;Ccdc30;Ccdc91;Ccdc97;Ccnl1;Cd37;Cdc42ep1;Cdca5;Cdk5rap1;Cdon;Cdx1;Cfap77;Cfdp1;Cfl1;Chchd5;Chpf;Chuk;Cipc;Clint1;Clk2;Cmip;Cmtr2;Cndp2;Cnot3;Coa4;Coa5;Coa7;Cog4;Coq4;Coro1b;Coro1c;Coro2b;Cox14;Cox17;Cox5b;Cox6b1;Cox8a;Cpne2;Cpsf3;Cpt1c;Cptp;Crat;Crk;Crlf3;Csgalnact2;Csrnp1;Ctbp2;Ctdsp2;Cul7;Cwc25;Cxxc5;D930048N14Rik;Dazl;Dbr1;Dcaf12;Dclk1;Dctd;Dcun1d4;Ddi2;Ddit3;Ddx21;Ddx56;Dennd1c;Dennd4b;Dhps;Diaph1;Dmrt3;Dmtf1;Dnah7a;Dnmt3b;Dock6;Dpcd;Dph3;Dpp8;Dpy30;Drp2;Dscr3;Dst;Dusp4;Dusp7;Dync1i2;Dynlt1b;Dzip3;E2f3;E2f8;Ebi3;Edar;Eed;Eef1b2;Egr1;Eif2b2;Eif2b5;Eif3d;Eif3h;Eif3i;Eif3m;Eif4e2;Eif5a;Elmo2;Elof1;Elovl6;Elp3;Emg1;Emp3;Enc1;Epas1;Epb41l1;Epb41l4aos;Epha2;Ephb2;Ercc1;Ercc4;Esam;Esrra;Esrrb;Etv2;Exoc1;Exoc3l;Extl2;Extl3;Fam109a;Fam129b;Fam171a1;Fam19a5;Fam222a;Fam49a;Fam65a;Fblim1;Fbxl12;Fbxl4;Fbxl6;Fbxo22;Fbxo42;Fermt2;Fgf5;Fgfr2;Fhl3;Fktn;Flnb;Flt4;Foxn2;Frmd4a;Frmd4b;Fryl;G2e3;G730013B05Rik;Gabarapl2;Gal3st1;Gas2;Gatad1;Gba;Gdap1l1;Gde1;Ggnbp2;Gipr;Glis2;Glis3;Gm16845;Gm527;Gm5424;Gm9833;Gmfb;Gmpr2;Gnai2;Gng11;Gnl3l;Gpa33;Gpatch2l;Gpd2;Gpm6b;Gprc5b;Gpsm3;Gramd1a;Grhl3;Gskip;Gtf3a;Gtf3c5;Hars;Hbegf;Hccs;Hid1;Hist1h4h;Hist1h4i;Hjurp;Hmga1-rs1;Hnrnpd;Hnrnpf;Homer3;Hspa8;Hspbp1;Huwe1;Hyou1;Hypk;Ier2;Ift46;Igf2;Igfbp3;Ilf2;Ing1;Ing4;Ino80b;Ino80c;Inpp5d;Ipo4;Ipo5;Iqgap1;Irf1;Isg20l2;Itfg2;Itga5;Itgb5;Itpr1;Ivns1abp;Jakmip1;Jazf1;Jun;Junb;Jup;Kat7;Kcnip2;Kcnk1;Kctd2;Kctd20;Kctd5;Kifc3;Kifc5b;Klhl21;Klhl28;Lasp1;Ldhb;Lgals3;Lgals8;Lhx9;Limk1;Limk2;Litaf;Lman2;Lmo2;Lnpep;Lrrc47;Lrrfip1;Lsg1;Lsr;Lyar;Lysmd2;Magoh;Malat1;Map1s;Map2k1;Map3k11;Map4;Map4k4;Map7;Mapk3;Mapk7;Mapk8ip1;Mapkapk3;Mark2;Med25;Meis2;Mesdc1;Mettl14;Mettl23;Mfap3;Mical3;Mid1ip1;Midn;Mkl1;Mobp;Morf4l2;Mospd3;Mpdu1;Mrpl14;Mrpl16;Mrpl28;Mrpl43;Mtmr4;Mtx3;Mxd4;Myg1;Myl12a;Myo10;Myo1c;N4bp3;Naa11;Naa60;Nacc1;Nasp;Nav1;Nckap5l;Ndufa12;Ndufaf3;Ndufb7;Nek7;Nfkbil1;Ngrn;Nhs;Nme1;Nme2;Nmnat1;Nol12;Nol6;Nolc1;Nop10;Nop2;Nop56;Nprl2;Nr1h2;Nr5a2;Nras;Nudcd1;Nudt12;Nudt21;Nudt22;Nudt5;Nup160;Nup54;Oard1;Ogg1;Ormdl3;Osgepl1;Ost4;Otop1;Ovca2;P2ry14;Pabpn1;Pak4;Pard6b;Parp11;Pcbp1;Pced1b;Pcgf2;Pdcd11;Pde2a;Pde9a;Pdk2;Pef1;Pfdn6;Pfn1;Pgs1;Phb2;Phc1;Phf12;Phf5a;Phf6;Phldb3;Pibf1;Pif1;Pik3cd;Pinx1;Pisd;Plcd1;Pld1;Plekha3;Plekhh1;Plekhj1;Plekho2;Plk1;Pls3;Plscr3;Plvap;Plxna1;Plxna2;Plxnb1;Poc1a;Pofut2;Poldip3;Poll;Polr2c;Polr3d;Pomp;Ppil1;Ppl;Ppm1a;Ppp1ca;Ppp1r16a;Ppp1r16b;Ppp1r21;Prcp;Prelid1;Prex2;Prkch;Prmt6;Prnp;Proser2;Prx;Psd4;Psmb3;Psmb7;Psmc2;Psmd13;Psmf1;Ptbp3;Ptges2;Ptgs1;Ptp4a3;Ptpn3;Ptpn6;Ptprb;Ptprd;Ptpre;Ptprg;Purg;Pwp2;Rab27a;Rab35;Rab3ip;Rab4b;Rab5c;Rab7;Rad23a;Rad51ap1;Rai1;Rai14;Ralgds;Raly;Rara;Rasl11a;Rbm47;Rbms2;Rbms3;Rcan1;Rest;Rhobtb2;Ric8b;Ripk1;Rnf145;Rnf165;Rnf185;Rnps1;Rpe;Rpl19;Rpl27;Rpl34;Rpl35;Rpl36al;Rpl37;Rps17;Rps18;Rps19;Rps21;Rps25;Rps27rt;Rps5;Rptor;Rras;Rrp36;Rtel1;Rundc3a;Runx1t1;S1pr2;Sart1;Sat1;Sdc1;Sde2;Sdf2;Sec31a;Sema5b;Sept4;Serbp1;Serinc1;Sesn2;Set;Sf3b6;Sfswap;Sfxn1;Sgk1;Sh2b3;Sh3bp1;Sh3pxd2a;Shf;Shkbp1;Sigirr;Sigmar1;Sipa1;Sipa1l1;Slc26a2;Slc2a1;Slc35a4;Slc37a1;Slc38a10;Slc3a2;Slc41a1;Slc44a2;Slc9a3r1;Slx4ip;Smarcad1;Smndc1;Smug1;Snhg6;Snrpd2;Snrpe;Sox13;Sp6;Spata13;Spry2;Srsf4;Ss18;Ssr3;Sssca1;St3gal3;Stard10;Stk24;Stoml1;Ston2;Stub1;Sub1;Supt4a;Supt6;Syk;Sytl3;Szrd1;Tada3;Tagln2;Tasp1;Tbc1d5;Tbl1xr1;Tbrg4;Tcaf1;Tecpr1;Tet1;Tfe3;Tgs1;Thap2;Tigar;Tjp2;Tln1;Tlx3;Tmbim1;Tmco4;Tmem184b;Tmx2;Tnfaip1;Tnfaip8;Tnip1;Tnk2;Tnni3;Top2b;Traf3ip2;Traf7;Traip;Trappc11;Trib1;Triobp;Trip13;Trmt2a;Trmu;Trps1;Trpt1;Trpv4;Trub2;Tsr1;Ttc14;Ttpal;Txnip;Txnrd1;Tyw1;U2af2;Uaca;Ubac1;Ubald1;Ube2e1;Ube3b;Ubox5;Ufc1;Ugdh;Ulk1;Umad1;Unc13a;Uqcc1;Urm1;Usf1;Usp19;Utp23;Utrn;Wars;Wdr1;Wdr24;Wdr45;Wdr55;Wdr73;Wdr95;Wee1;Wfs1;Wwp2;Xab2;Xrn2;Ykt6;Zbtb3;Zbtb7a;Zbtb7b;Zdbf2;Zfp105;Zfp112;Zfp143;Zfp207;Zfp27;Zfp369;Zfp36l1;Zfp472;Zfp513;Zfp553;Zfp568;Zfp628;Zfpl1;Zic5;Zik1;Zmynd8;Znhit2;Zpr1
10kb	Etv4_w001	taipale_cyt_meth__ELK1_NACCGGAAGTN_FL_meth	3.89	0.0298	Etv4	*	Elk1 (inferredBy_Orthology).	Elf1; Elk3; Elk4; Erf; Erg; Ets1; Ets2; Etv1; Etv2; Etv3; Etv4; Etv5; Etv6; Fev; Fli1; Gabpa; Gabpb1; Gm5454; Spic (inferredBy_MotifSimilarity).4921501E09Rik; Bclaf1; Egr1; Elf2; Gm4881; Phf8; Pml; Srf; Taf1 (inferredBy_MotifSimilarity_n_Orthology).	520	3563	1500009L16Rik;1600012H06Rik;2010300C02Rik;2410012E07Rik;2410017I17Rik;4930415O20Rik;4930453N24Rik;6030419C18Rik;6330410L21Rik;8030462N17Rik;9330182L06Rik;Abhd4;Ablim1;Actb;Actr2;Adam17;Adgrg1;Adgrl3;Ado;Adprm;Adrb2;Adrb3;Adrbk1;Ahdc1;AI413582;Akna;Akt1;Aldh16a1;Aldh1a3;Aldoa;Alg10b;Alkbh3;Ampd2;Ankrd50;Ankrd6;Apex2;Arhgap1;Arhgdia;Arid1b;Arid3b;Arid5b;Arvcf;Asb1;Ass1;Atg16l1;Atg16l2;Atp5h;Atp6v1f;Aurkaip1;Aurkb;Bad;Bag6;Bak1;BC028528;Bdnf;Bod1;Bola2;Brd3;Btbd10;Btbd19;Btf3;Btg2;C2cd2l;C2cd3;C330018D20Rik;C77080;Cap1;Ccar2;Ccdc91;Ccdc97;Ccnd1;Cd302;Cd37;Cdc42ep1;Cdc42ep4;Cdca5;Cdca7;Cdk19;Cdk5rap1;Cdon;Cdx1;Cfap45;Cfap77;Cfl1;Cfp;Chchd5;Chpf;Cited1;Clint1;Clk2;Cmip;Cmtr2;Cnot3;Coa4;Coa5;Coa7;Cog4;Coq4;Coro1b;Coro1c;Coro2b;Cox17;Cox5b;Cox6b1;Cox8a;Cpsf3;Crk;Csgalnact2;Ctbp2;Ctdsp2;Cul7;Cxxc5;D930048N14Rik;Dag1;Dclk1;Dctd;Dcun1d4;Ddb1;Ddx58;Dennd1c;Dennd4b;Dmtf1;Dnah7a;Dnajc27;Dnmt3b;Dock6;Dph7;Dpp8;Dpysl2;Dscr3;Dusp4;Dusp7;Dync1i2;Dynlt1b;E2f3;Ebi3;Eed;Eef1a1;Egr1;Eif2b2;Eif3d;Eif3h;Eif3i;Eif4e2;Elf1;Elmo2;Elovl6;Emg1;Emp3;Enc1;Epas1;Epb41l1;Epb41l4aos;Ephb2;Eps8;Esam;Esrra;Etv2;Exoc1;Exoc3l;Extl3;F11r;Fam129b;Fam171a1;Fam222a;Fam3c;Fam49a;Fam65a;Fblim1;Fbxl12;Fbxl19;Fbxl4;Fbxl6;Fbxo22;Fbxo42;Fermt2;Fgd1;Fgf5;Fgfr2;Fhl3;Flnb;Flt4;Fn1;Fndc1;Foxo1;Frmd4a;Frmd4b;Gabarapl2;Gal3st1;Galnt1;Gas2;Gata4;Gatad1;Gba;Glis3;Gm13212;Gm16845;Gm5424;Gm9833;Gmfb;Gmpr2;Gnai2;Gnb1;Gnb1l;Gng11;Gnl3l;Gpatch2l;Gpsm3;Gramd1a;Grasp;Gskip;Gtf3c5;Hbegf;Hccs;Hist1h4h;Hjurp;Hk1;Hmga1-rs1;Hnrnpd;Hnrnpf;Homer3;Hspbp1;Hypk;Ier2;Ing4;Ino80b;Ino80c;Inpp5d;Isg20l2;Itga5;Itgb5;Itpr1;Ivns1abp;Jak3;Jakmip1;Jazf1;Junb;Jup;Kat7;Kctd15;Kctd2;Kctd5;Kifc3;Kifc5b;Klf3;Klhl28;Lamc1;Lats2;Lgals3;Lhx9;Limk2;Lman2;Lmnb1;Ltc4s;Map3k11;Map7;Mapk3;Mapkapk3;Mark2;Med24;Meis2;Mesdc1;Mfap3;Mical3;Midn;Morf4l2;Mrpl16;Mt2;Mtmr4;Mtx3;Mxd4;Myg1;Myl12a;Myo10;Myo1c;N4bp3;Naa60;Nav1;Nav2;Ncf2;Nckap5l;Ndufaf3;Nek7;Nfkbil1;Ngrn;Nhs;Nkx3-1;Nme1;Nmnat1;Nol12;Nol6;Nop10;Nop2;Nr1h2;Nrn1;Nudt21;Nudt22;Nudt5;Nup160;Oard1;Ociad1;Ormdl3;Ost4;P2ry14;Pabpn1;Pard6b;Parp11;Pced1b;Pcgf2;Pdcd11;Pde2a;Pds5b;Pef1;Pfkfb1;Pfn1;Pgs1;Phactr3;Phb2;Phf5a;Phf6;Pibf1;Pik3cd;Pinx1;Pisd;Pld1;Plekhg2;Plekho2;Pls3;Plvap;Plxna2;Plxnb1;Poll;Polr3d;Pomp;Pop5;Ppia;Ppil1;Ppp1r16a;Ppp1r16b;Pqlc2;Prdm14;Prelid1;Prex2;Prkch;Proser2;Prr15l;Prx;Psmb3;Psmb7;Psmd13;Ptbp3;Ptgs1;Ptp4a3;Ptpn9;Ptprb;Ptprd;Ptpre;Ptprg;Rab27a;Rab3ip;Rab5c;Rab6b;Rab7;Rad21;Rad51ap1;Rai1;Raly;Rara;Rasgrp2;Rbbp4;Rbms2;Rbms3;Rcor2;Rhobtb2;Rhoj;Ripk1;Rnf145;Rnf165;Rnf185;Rpe;Rpl19;Rpl27;Rpl35;Rpl37;Rpl4;Rps18;Rps19;Rps27rt;Rps7;Rptor;Rras;Rtel1;Rundc3a;S100a16;S1pr2;Sart1;Sbk1;Scamp5;Sde2;Sdf2;Sec31a;Sema5b;Sept4;Serpinh1;Sf3b6;Sfswap;Sfxn1;Sh2b3;Sh3pxd2a;Shf;Shkbp1;Sipa1;Sipa1l1;Slc26a2;Slc2a1;Slc37a1;Slc38a10;Slc38a4;Slc3a2;Slc40a1;Slc41a1;Slc44a2;Slco3a1;Slx4ip;Smarcad1;Smtn;Smug1;Snhg6;Snrpd2;Snrpn;Son;Sox13;Sp6;Spint2;Spry2;Srek1;Srrm2;Ss18;Ssr3;St6gal1;Stard10;Stk24;Ston2;Sulf2;Sumf1;Supt4a;Susd3;Sytl3;Tasp1;Tbc1d5;Tbrg4;Tead1;Tecpr1;Tet1;Thap2;Tjp2;Tln1;Tlx3;Tmbim1;Tmem184b;Tmem218;Tmx2;Tnfaip1;Tnip1;Tnk2;Tnni3;Traf7;Traip;Trib1;Trim27;Trim3;Triobp;Trps1;Trpt1;Trpv4;Trub2;Tshz1;Ttc14;Ttpal;Txnip;Txnrd1;U2af2;Ubac1;Ube2e1;Ube3b;Ubox5;Ugdh;Umad1;Urm1;Usf1;Usp19;Utrn;Vegfa;Wdr24;Wdr45;Wdr55;Wdr73;Wdr82;Wdr95;Wnt2b;Wwc1;Xrn2;Ykt6;Zbed5;Zbtb7a;Zbtb7b;Zdbf2;Zeb2;Zfp105;Zfp112;Zfp143;Zfp146;Zfp27;Zfp472;Zfp568;Zfp628;Zfpl1;Zic5;Zik1;Znhit2
10kb	Etv4_w001	cisbp__M4462	3.83	0.0296	Etv4	*	Gabpa (inferredBy_Orthology).	Elf1; Elf2; Elf4; Elk1; Elk3; Elk4; Erf; Erg; Ets1; Ets2; Etv1; Etv2; Etv3; Etv4; Etv5; Fev; Fli1; Gabpb1; Gm5454 (inferredBy_MotifSimilarity).4921501E09Rik; Bclaf1; Egr1; Ep300; Etv6; Gm4881; Hcfc1; Phf8; Pml; Sin3a; Srf; Taf1 (inferredBy_MotifSimilarity_n_Orthology).	450	2552	1110002L01Rik;1600012H06Rik;2010300C02Rik;2210417A02Rik;2310011J03Rik;2310022A10Rik;2310022B05Rik;2310068J16Rik;2410002F23Rik;4930415O20Rik;4930453N24Rik;5730559C18Rik;Abhd17c;Ablim1;Acad11;Actb;Actr2;Adal;Adam17;Ado;Adprm;Adrbk1;Ahdc1;Akap10;Akna;Aldh16a1;Alkbh3;Ampd2;Anapc11;Ank;Arap1;Arhgap1;Arhgap4;Arhgdia;Arid3b;Arpc1b;Arvcf;Asb1;Atf4;Atg16l1;Atp5h;Aurkaip1;Aurkb;Bad;Bag6;Bbs10;Bdnf;Bola2;Btbd19;Btf3;Btg2;C2cd2l;C2cd3;C330018D20Rik;C77080;C87436;Cap1;Capg;Carhsp1;Cblb;Ccar2;Ccdc91;Ccdc97;Cdca5;Cdk5rap1;Cdx1;Cfap77;Cfdp1;Cfl1;Chaf1b;Chchd5;Chpf;Chuk;Clk2;Cnot3;Coa4;Coa5;Cog4;Coq4;Coro1b;Coro1c;Coro2b;Cox14;Cox17;Cox5b;Cox6b1;Cox8a;Cpne2;Cpsf3;Cpt1c;Cptp;Cramp1l;Crk;Csgalnact2;Ctbp2;Ctdsp2;Cul7;Cwc25;D930048N14Rik;Dbr1;Dcaf12;Dclk1;Dcun1d4;Ddi2;Ddit3;Ddx56;Dennd5b;Dhps;Dmtf1;Dnah7a;Dpcd;Dph3;Dpp8;Dpy30;Dscr3;Dync1i2;Dzip3;E2f3;Eef1b2;Egr1;Eif2b2;Eif3d;Eif3i;Eif3m;Eif5a;Elof1;Elovl6;Emg1;Emp3;Enc1;Epb41l1;Epb41l4aos;Ercc1;Etv2;Exoc1;Extl2;Extl3;Fam129b;Fam49a;Fam65a;Fblim1;Fbxl12;Fbxl6;Fbxo22;Fbxo42;Fgfr2;Fhl3;Flt4;Frmd4a;Frmd4b;G2e3;Gabarapl2;Gas2;Gatad1;Gba;Gde1;Glis2;Gm16845;Gm527;Gmpr2;Gnai2;Gnl3l;Gpatch2l;Gpsm3;Gskip;Gtf3a;Gtf3c5;Hars;Hbegf;Hccs;Hid1;Hjurp;Hmga1-rs1;Hnrnpd;Hnrnpf;Homer3;Hspa8;Hspbp1;Hypk;Ier2;Ift46;Ilf2;Ing4;Ino80b;Ino80c;Ipo4;Iqgap1;Isg20l2;Itpr1;Jakmip1;Jun;Junb;Jup;Kat7;Kcnk1;Kctd2;Kctd20;Kctd5;Kifc3;Kifc5b;Klhl28;Lgals3;Lgals8;Lhx9;Litaf;Lman2;Lmo2;Lnpep;Lrrfip1;Lsg1;Lsr;Lyar;Magoh;Map1s;Map3k11;Map7;Mapk3;Mapkapk3;Mark2;Med25;Meis2;Mettl23;Mfap3;Mid1ip1;Midn;Mkl1;Morf4l2;Mrpl16;Mrpl28;Mrpl43;Mtmr4;Mtx3;Myg1;Myl12a;Myo1c;N4bp3;Naa60;Nckap5l;Ndufaf3;Ndufb7;Ngrn;Nme1;Nmnat1;Nmt1;Nol12;Nol6;Nop10;Nop2;Notch1;Nprl2;Nr1h2;Nras;Nudcd1;Nudt12;Nudt21;Nudt22;Nudt5;Nup160;Nup54;Oard1;Ogg1;Osgepl1;Ost4;Ovca2;Pabpn1;Pard6b;Parp11;Pcbp1;Pced1b;Pdcd11;Pde2a;Pef1;Pfdn6;Pfn1;Pgs1;Phb2;Phc1;Phf12;Phf5a;Phf6;Phldb3;Pibf1;Pif1;Pik3cd;Pinx1;Plekho2;Pls3;Plxnb1;Poldip3;Poll;Polr2c;Polr3d;Pomp;Ppil1;Ppp1ca;Ppp1r16a;Ppp1r21;Prcp;Prelid1;Prnp;Proser2;Prx;Psmb7;Psmc2;Psmd13;Psmd8;Psmf1;Ptbp3;Ptgs1;Ptprd;Ptprg;Purg;Rab35;Rab5c;Rab7;Rad23a;Rad51ap1;Rai1;Rara;Rbms2;Rest;Rhobtb2;Ripk1;Rnf185;Rnps1;Rpe;Rpl19;Rpl27;Rpl35;Rpl37;Rps18;Rps19;Rps25;Rps27rt;Rps5;Rras;Rrp36;Rtel1;Rundc3a;Sart1;Sat1;Sdf2;Sec31a;Serbp1;Set;Sf3b6;Sfswap;Shf;Shkbp1;Sipa1;Sipa1l1;Slc26a2;Slc35a4;Slc37a1;Slc38a10;Slc9a3r1;Slx4ip;Smarcad1;Smug1;Snrpd2;Snrpe;Son;Sox13;Sp6;Srsf4;Ss18;Ssr3;Sssca1;St3gal3;Stk24;Stub1;Sub1;Supt4a;Supt6;Szrd1;Tada3;Tagln2;Tasp1;Tbc1d5;Tbrg4;Tecpr1;Tet1;Tfe3;Tgs1;Thap2;Tln1;Tmco4;Tmx2;Tnfaip1;Tnip1;Tnk2;Tnni3;Tom1;Top2b;Traf7;Traip;Trmt2a;Trmu;Trpt1;Trpv4;Trub2;Tsr1;Ttc14;Ttpal;U2af2;Ubac1;Ubald1;Ube2e1;Ube3b;Ubox5;Ubr1;Ufc1;Ugdh;Umad1;Uqcc1;Urm1;Usf1;Usp19;Utp23;Wars;Wdr24;Wdr45;Wdr55;Wdr73;Wdr95;Wfs1;Wwp2;Xab2;Xrn2;Ykt6;Zbed5;Zbtb3;Zbtb7a;Zbtb7b;Zfp105;Zfp112;Zfp143;Zfp207;Zfp27;Zfp369;Zfp36l1;Zfp472;Zfp513;Zfp553;Zfp568;Zfp628;Zfpl1;Zik1;Znhit2;Zpr1
10kb	Etv4_w001	homer__HACTTCCGGY_Elk1	3.83	0.0296	Etv4	*	Elk1 (inferredBy_Orthology).	Elf1; Elf2; Elf4; Elk3; Elk4; Erf; Erg; Ets1; Ets2; Etv1; Etv2; Etv3; Etv4; Etv5; Etv6; Fev; Fli1; Gabpa; Gabpb1; Gm5454 (inferredBy_MotifSimilarity).Bclaf1; Egr1; Gm4881; Pml; Srf; Taf1 (inferredBy_MotifSimilarity_n_Orthology).	739	4971	1110002L01Rik;1500009L16Rik;1600012H06Rik;1810032O08Rik;2010300C02Rik;2210417A02Rik;2310011J03Rik;2310022A10Rik;2310022B05Rik;2310068J16Rik;2410002F23Rik;2410012E07Rik;2700062C07Rik;4930415O20Rik;4930453N24Rik;5730559C18Rik;6330410L21Rik;8030462N17Rik;A930024E05Rik;Abhd4;Ablim1;Acad11;Actb;Actr2;Adam17;Adamts10;Adgrl3;Adipor1;Adm;Ado;Adprm;Adrbk1;Ahdc1;AI413582;Akap10;Akna;Aldh16a1;Aldh1a3;Aldoa;Alg10b;Alkbh3;Ampd2;Anapc11;Ank;Ank3;Ankrd50;Ankrd6;Apex2;Arap1;Arhgap1;Arhgap23;Arhgap4;Arhgdia;Arid1b;Arid3b;Arid5b;Arl15;Arvcf;Asb1;Ass1;Atf4;Atg16l1;Atg16l2;Atp2b1;Atp5h;Atp6v1f;Aurkaip1;Aurkb;Bad;Bag6;Bak1;Bard1;Bbs10;Bdnf;Bmp4;Bod1;Bola2;Brd3;Btbd19;Btf3;Btg2;C2cd2l;C2cd3;C330018D20Rik;C77080;C87436;Cap1;Capg;Capns1;Carhsp1;Casz1;Cbx3;Ccar2;Ccdc30;Ccdc91;Ccdc97;Ccnd1;Cd302;Cd37;Cdc37;Cdc42ep4;Cdca7;Cdcp1;Cdk19;Cdk5rap1;Cdon;Cds1;Cdx1;Cdyl2;Cecr5;Cfap77;Cfl1;Cgnl1;Chchd5;Chd1;Chpf;Chst8;Chuk;Cited1;Clint1;Clk2;Cmip;Cmtm8;Cmtr2;Cnn2;Cnot3;Coa4;Coa5;Coa7;Cog1;Cog4;Coq4;Coro1b;Coro1c;Coro2b;Cox14;Cox17;Cox5b;Cox6b1;Cox7a2;Cox8a;Cped1;Cpsf3;Cpt1a;Cptp;Creld1;Crk;Csgalnact2;Csrnp1;Ctbp2;Ctdsp2;Cul7;Cwc25;Cxxc5;Cyb5a;D930048N14Rik;Dbr1;Dcaf12;Dclk1;Dctd;Dcun1d4;Ddi2;Ddx56;Ddx58;Dedd;Dennd1c;Dennd4b;Dennd5b;Dhps;Dmrt3;Dmtf1;Dnah7a;Dnajc27;Dnmt3b;Dock6;Dph3;Dph6;Dph7;Dpp8;Dpy30;Dscr3;Dst;Dusp4;Dusp7;Dusp9;Dync1i2;Dynlt1a;Dzip3;E2f3;Ebi3;Echdc3;Eed;Eef1a1;Eef1b2;Egr1;Egr2;Eif2b2;Eif2b5;Eif3d;Eif3i;Eif3m;Eif4e2;Eif5a;Elf1;Elmo2;Elof1;Elovl6;Emc8;Emg1;Emp3;Enc1;Epas1;Epb41l1;Epb41l4aos;Eps8;Ercc1;Esam;Esrra;Etv2;Etv4;Exoc1;Exoc3l;Extl2;Extl3;F11r;Fam109a;Fam129b;Fam171a1;Fam222a;Fam3c;Fam49a;Fam65a;Fblim1;Fbxl12;Fbxl19;Fbxl4;Fbxl6;Fbxo22;Fbxo42;Fgd1;Fgf5;Fgfr2;Fhl3;Flnb;Flt4;Foxo1;Frmd4a;Frmd4b;Fryl;G2e3;Gabarapl2;Gadd45b;Gal3st1;Gas2;Gata4;Gatad1;Gba;Gdap1l1;Gde1;Ggnbp2;Glis2;Glis3;Glrx5;Gm13212;Gm16845;Gm5424;Gm9833;Gmfb;Gmpr2;Gnai2;Gnb1;Gng11;Gnl3l;Gpatch2l;Gpm6b;Gpsm3;Gpx8;Gramd1a;Grk6;Gskip;Gtf3a;Gtf3c5;Hars;Hbegf;Hccs;Hid1;Higd1a;Hist1h4h;Hjurp;Hk1;Hk2;Hmga1-rs1;Hnrnpc;Hnrnpd;Hnrnpf;Homer3;Hopx;Hspa8;Hspbp1;Huwe1;Hypk;Ier2;Iffo1;Igfbp1;Igfbp3;Il2;Ilf2;Imp3;Ing4;Ino80b;Ino80c;Inpp5d;Insl6;Ints4;Ipo4;Iqgap1;Isg20l2;Itga5;Itgb5;Itpr1;Ivns1abp;Jak3;Jakmip1;Jun;Junb;Jup;Kat7;Kcnk1;Kctd15;Kctd2;Kctd20;Kctd5;Kdelr1;Kifc3;Kifc5b;Kit;Klf3;Klhl24;Klhl28;Lamc1;Lgals3;Lgals8;Lhx9;Lifr;Limk2;Lman2;Lmnb1;Lnpep;Lrrfip1;Lsg1;Lsr;Ltc4s;Lxn;Lyar;Malat1;Map1s;Map2k6;Map3k11;Map4;Map4k4;Map7;Mapk3;Mark2;Med25;Meis2;Mesdc1;Mettl14;Mettl2;Mettl23;Mfap3;Mid1ip1;Midn;Mkl1;Mobp;Morf4l2;Mospd3;Mrpl16;Mrpl43;Mrps10;Msx1;Mt2;Mtf2;Mtmr4;Mtx3;Mxd4;Mxi1;Mycn;Myg1;Myl12a;Myo10;Myo1c;N4bp3;Nabp2;Nav1;Nckap5l;Ncoa7;Ndufa12;Ndufaf3;Nek7;Nfkb2;Nfkbil1;Ngrn;Nhs;Nme1;Nmnat1;Nmt1;Nol12;Nol6;Nol9;Nolc1;Nop10;Nop2;Nop56;Notch1;Nprl2;Nr1h2;Nr5a2;Nras;Nrn1;Nrp2;Nrxn1;Nudcd1;Nudt12;Nudt21;Nudt22;Nudt5;Nudt6;Nup35;Nup54;Oard1;Ofd1;Ogg1;Osgepl1;Ost4;Ovca2;P2ry14;Pabpn1;Pard6b;Parp11;Pced1b;Pcgf2;Pdcd11;Pde2a;Pde9a;Pdgfc;Pds5b;Pef1;Pfdn6;Pfkfb1;Pfkfb3;Pfn1;Pgs1;Phactr3;Phb2;Phc1;Phf12;Phf5a;Phf6;Pibf1;Pif1;Pik3c2b;Pik3cd;Pinx1;Pip4k2b;Pisd;Pkp4;Plcd1;Pld1;Plekhg2;Plekhh1;Plekho2;Plk1;Pls3;Plxna2;Plxnb1;Poldip3;Poll;Polr2c;Polr3d;Pomp;Ppia;Ppil1;Ppl;Ppm1a;Ppp1r16a;Ppp1r16b;Prdm14;Prelid1;Prex2;Prkch;Prmt6;Prnp;Proser1;Proser2;Prpf4;Prr15l;Prrc2b;Prx;Psmb3;Psmb7;Psmc2;Psmd13;Psmd7;Psmf1;Ptbp3;Ptgs1;Ptma;Ptp4a3;Ptpn7;Ptpn9;Ptprb;Ptprd;Ptpre;Ptprg;Purg;Pus3;Rab27a;Rab3ip;Rab5c;Rab7;Rad21;Rad51ap1;Rai1;Rai14;Raly;Rara;Rasgrp2;Rbbp4;Rbm10;Rbm47;Rbms2;Rbms3;Rcan1;Recql;Recql5;Rest;Rfc3;Rgs16;Rhebl1;Rhob;Rhobtb2;Rhoj;Ric8b;Ripk1;Rnf145;Rnf185;Rnf40;Rpe;Rpl19;Rpl27;Rpl34;Rpl35;Rpl37;Rpl41;Rps18;Rps19;Rps25;Rps27rt;Rps5;Rps7;Rpsa;Rptor;Rras;Rrp36;Rtel1;Rundc3a;S1pr2;Sart1;Sat1;Sbk1;Sdc1;Sde2;Sdf2;Sec16a;Sec31a;Sema4d;Sema5b;Sema6c;Sept4;Serbp1;Serinc1;Serpinh1;Serpini1;Set;Sf3b6;Sfswap;Sgk1;Sh2b3;Sh3bp1;Sh3bp5;Sharpin;Shf;Shmt1;Shmt2;Sigirr;Sipa1;Sipa1l1;Ska2;Slc25a51;Slc26a2;Slc2a1;Slc35a4;Slc37a1;Slc37a3;Slc38a10;Slc39a7;Slc41a1;Slc44a2;Slc9a3r1;Slx4ip;Smarcad1;Smndc1;Smtn;Smug1;Snhg6;Snrpd2;Snrpe;Snrpn;Son;Sox13;Sp6;Spint2;Spry2;Srrm2;Ss18;Ssr3;Sssca1;Ssu2;St3gal3;St6gal1;Stard10;Stk24;Stub1;Sub1;Sumf1;Supt4a;Susd3;Syk;Sytl3;Szrd1;Tada3;Tagln2;Tasp1;Tbc1d17;Tbc1d5;Tbl1xr1;Tbrg4;Tcf3;Tecpr1;Tet1;Tex10;Tfe3;Tgds;Tgfb1;Tgs1;Thap2;Tjp2;Tln1;Tmem218;Tmem242;Tmx2;Tnfaip1;Tnfaip8;Tnip1;Tnk2;Tnni3;Tom1;Top2b;Traf7;Traip;Trappc11;Trib1;Trim27;Trmu;Trps1;Trpt1;Trpv4;Trub2;Tspan12;Tsr1;Ttc14;Ttc26;Ttpal;Tubb2b;Tunar;Txnip;Txnrd1;U2af2;Uaca;Ubac1;Ubald1;Ube2e1;Ube3b;Ubox5;Ubr1;Ufc1;Ugdh;Umad1;Unc13a;Uqcc1;Urm1;Usf1;Usp19;Utp23;Utrn;Wac;Wars;Wdr24;Wdr45;Wdr55;Wdr73;Wdr95;Wfs1;Wwp2;Xab2;Xrn2;Ykt6;Ywhah;Ywhaq;Zbed5;Zbtb3;Zbtb7a;Zbtb7b;Zdbf2;Zeb2;Zfp105;Zfp112;Zfp143;Zfp146;Zfp27;Zfp369;Zfp36l1;Zfp472;Zfp568;Zfp628;Zfpl1;Zic5;Zik1;Znhit2
10kb	Etv4_w001	jaspar__MA0076.2	3.82	0.0295	Etv4	*	Elk4 (inferredBy_Orthology).	Elf1; Elf2; Elf4; Elk1; Elk3; Erf; Erg; Ets1; Ets2; Etv1; Etv2; Etv3; Etv4; Etv5; Etv6; Fev; Fli1; Gabpa; Gabpb1 (inferredBy_MotifSimilarity).4921501E09Rik; Bclaf1; Egr1; Gm4881; Hcfc1; Phf8; Pml; Sin3a; Srf; Taf1 (inferredBy_MotifSimilarity_n_Orthology).	604	3901	1110002L01Rik;1600012H06Rik;1700017B05Rik;2010300C02Rik;2310011J03Rik;2310015A10Rik;2310022A10Rik;2310022B05Rik;2310068J16Rik;2410002F23Rik;4930415O20Rik;4930453N24Rik;5730559C18Rik;6330410L21Rik;8030462N17Rik;A430005L14Rik;A930024E05Rik;Ablim1;Acad11;Acsl5;Actb;Actr2;Adal;Adam17;Adamts10;Adipor1;Adprm;Adrb3;Adrbk1;Ahdc1;AI413582;Akna;Aldh16a1;Aldoa;Alkbh3;Amd1;Ampd2;Anapc11;Ank;Ank3;Ankrd13b;Ankrd6;Arap1;Arf6;Arhgap1;Arhgap4;Arhgdia;Arid3b;Arpc1b;Arvcf;Asb1;Asph;Ass1;Atf4;Atg16l1;Atp13a2;Atp5e;Atp5h;Atp6v1f;Aurkaip1;Aurkb;Bad;Bag6;Bard1;Bbs10;Bdnf;Bmp4;Bola2;Btbd19;Btf3;Btg2;C2cd2l;C2cd3;C330018D20Rik;C77080;C87436;Cap1;Carhsp1;Casz1;Cblb;Ccar2;Ccdc91;Ccdc97;Ccnl1;Cdc37;Cdca5;Cdca7;Cdk5rap1;Cdon;Cdx1;Cfl1;Chchd5;Chpf;Chuk;Clk2;Cmip;Cmtr2;Cnot3;Coa4;Coa5;Coa7;Cog1;Cog4;Coro1b;Coro1c;Coro2b;Cox17;Cox5b;Cox6b1;Cox7a2;Cox8a;Cpsf3;Cpt1c;Cptp;Crk;Csgalnact2;Ctbp2;Ctdsp2;Cul7;Cwc25;D930048N14Rik;Dbr1;Dcaf12;Dclk1;Dcun1d4;Ddi2;Ddit3;Ddx56;Dennd1c;Dennd4b;Dhps;Dmtf1;Dnah7a;Dnm2;Dnmt3b;Dpcd;Dph3;Dph6;Dpp8;Dpy30;Dscr3;Dync1i2;Dzip3;E2f3;Eef1b2;Eef1e1;Egr1;Eif2b2;Eif2b5;Eif3d;Eif3h;Eif3i;Eif3m;Eif4e2;Eif5a;Elf1;Elmo2;Elof1;Elovl5;Elovl6;Emg1;Emp3;Enc1;Eno1;Epas1;Epb41l1;Epb41l4aos;Epc1;Ephb2;Ercc1;Ero1l;Esam;Etv2;Etv4;Etv5;Exoc1;Extl2;Extl3;Faap20;Fam129b;Fam160b1;Fam19a5;Fam49a;Fam65a;Fblim1;Fbxl12;Fbxl4;Fbxl6;Fbxo22;Fbxo42;Fermt2;Fgf5;Fgfr2;Fhl3;Fktn;Flnb;Flt4;Frmd4a;Frmd4b;G2e3;Gabarapl2;Gal3st1;Gas2;Gatad1;Gba;Gde1;Ggnbp2;Glis2;Glis3;Glud1;Gm16845;Gm527;Gm5424;Gm9833;Gmpr2;Gnai2;Gnb1;Gnl3l;Gpatch2l;Gpm6b;Gpsm3;Gramd1a;Grk6;Gskip;Gtf3a;Gtf3c5;Hars;Hbegf;Hid1;Hjurp;Hmga1-rs1;Hnrnpd;Hnrnpf;Homer3;Hopx;Hs1bp3;Hspbp1;Huwe1;Hypk;Ier2;Ift46;Igf2;Ilf2;Imp3;Ing4;Ino80b;Inpp5d;Ipo4;Ipo5;Iqgap1;Isg20l2;Itga5;Itpr1;Jakmip1;Jazf1;Jun;Junb;Jup;Kat7;Kcnk1;Kctd2;Kctd5;Kifc3;Kifc5b;Klhl21;Klhl28;Lancl1;Lasp1;Lgals3;Lgals8;Lhx9;Limk2;Lman2;Lmnb1;Lmo2;Lnpep;Lrrc47;Lsg1;Lsr;Ltc4s;Lyar;Magoh;Malat1;Map1s;Map3k11;Map4;Map4k4;Map7;Mapk3;Mapk7;Mapk8ip1;Mark2;Med25;Meis2;Mettl23;Mfap3;Mfsd10;Mical3;Midn;Mkl1;Morf4l2;Mrpl16;Mrpl43;Msantd2;Mtmr4;Mtx3;Mxd4;Myg1;Myl12a;Myo10;Myo1c;N4bp3;Naa60;Nav1;Nav2;Nckap5l;Ncoa7;Ndufa12;Ndufaf3;Nek7;Nfkbil1;Ngrn;Nid2;Nkx3-1;Nme1;Nmnat1;Nol12;Nol6;Nop10;Nop2;Nop56;Nprl2;Nr1h2;Nras;Nrn1;Nudcd1;Nudt12;Nudt21;Nudt22;Nudt5;Nup160;Nup50;Nup54;Oard1;Ociad1;Ogg1;Ormdl3;Osgepl1;Ost4;Otop1;Ovca2;P2ry14;Pabpn1;Pard6b;Parp11;Pcbp1;Pced1b;Pdcd11;Pde2a;Pde9a;Pef1;Pfdn6;Pfn1;Pgs1;Phb2;Phc1;Phf5a;Phf6;Phldb3;Pias4;Pibf1;Pif1;Pinx1;Pkdcc;Pkp4;Plekhg2;Plekhh1;Plekho2;Pls3;Plscr3;Plvap;Plxna2;Poc1a;Poldip3;Poll;Polr2c;Polr3d;Pomp;Pou2f3;Ppia;Ppil1;Ppp1ca;Ppp1r16a;Ppp1r16b;Ppp1r21;Prcp;Prelid1;Prkar1a;Prmt6;Prnp;Proser2;Prrc2b;Prx;Psd4;Psmb7;Psmc2;Psmd13;Psmf1;Ptbp3;Ptges2;Ptgs1;Ptp4a3;Ptpn7;Ptprg;Purg;Pus3;Pwp2;Rab27a;Rab3ip;Rab5c;Rab7;Rad51ap1;Rad52;Rai1;Rai14;Raly;Rara;Rasgrp2;Rbbp4;Rbms2;Rbms3;Rbp1;Rcan1;Rest;Rhobtb2;Ric8b;Ripk1;Rnf185;Rnps1;Rpe;Rpl19;Rpl27;Rpl34;Rpl35;Rpl37;Rps17;Rps18;Rps19;Rps25;Rps27rt;Rps5;Rptor;Rrp36;Rtel1;Rundc3a;S1pr2;Sart1;Sat1;Sbk1;Sdc1;Sde2;Sdf2;Sec31a;Sept4;Set;Sf3b6;Sfswap;Sfxn1;Sh2b3;Sh3bp1;Sh3bp5;Sh3pxd2a;Shf;Sigirr;Sigmar1;Sipa1;Sipa1l1;Ska2;Slc2a1;Slc35a4;Slc37a1;Slc38a10;Slc40a1;Slc41a1;Slc44a2;Slc9a3r1;Slx4ip;Smarcad1;Smndc1;Smug1;Snhg6;Snrpd2;Snrpe;Son;Sox13;Sp6;Spint2;Spry2;Ss18;Ssr3;Sssca1;St3gal3;Stard10;Stk24;Stmn3;Stoml1;Stub1;Sub1;Supt4a;Supt6;Szrd1;Tagln2;Tasp1;Tbc1d5;Tbl1xr1;Tbrg4;Tcaf1;Tecpr1;Tet1;Tfe3;Tgs1;Thap2;Tjp2;Tln1;Tmco4;Tmem242;Tmx2;Tnfaip1;Tnfaip8;Tnip1;Tnk2;Tnni3;Tom1;Top2b;Traf7;Traip;Trappc11;Trmu;Trp53inp2;Trpt1;Trpv4;Trub2;Tsr1;Ttc14;Ttc26;Ttpal;Tubb2b;Txnip;Txnrd1;U2af1;U2af2;Ubac1;Ubald1;Ube2e1;Ube3b;Ubox5;Ubr1;Ufc1;Ugdh;Ulk1;Umad1;Unc13a;Uqcc1;Urm1;Usf1;Usp19;Utp23;Wars;Wdr24;Wdr45;Wdr55;Wdr73;Wdr95;Wfs1;Wt1;Wwp2;Xab2;Xrn2;Ykt6;Zadh2;Zbed5;Zbtb3;Zbtb7a;Zbtb7b;Zdbf2;Zeb2;Zfp105;Zfp112;Zfp143;Zfp146;Zfp207;Zfp27;Zfp28;Zfp369;Zfp36l1;Zfp472;Zfp513;Zfp568;Zfp628;Zfpl1;Zic5;Zik1;Znhit2;Zpr1
10kb	Etv4_w001	cisbp__M5426	3.8	0.0295	Etv4	*	Etv6 (inferredBy_Orthology).	Elk1; Elk3; Elk4; Erf; Erg; Ets1; Ets2; Etv1; Etv2; Etv4; Etv5; Fev; Fli1; Gabpa; Gabpb1 (inferredBy_MotifSimilarity).Egr1; Elf1; Elf2; Elf4; Etv3; Srf; Taf1 (inferredBy_MotifSimilarity_n_Orthology).	448	2923	1500009L16Rik;1600012H06Rik;1700086O06Rik;2310011J03Rik;2310015A10Rik;4930415O20Rik;4930453N24Rik;5730559C18Rik;8030462N17Rik;Ablim1;Acsl5;Actb;Actr2;Adal;Adam17;Adamts10;Adgrl3;Adprm;Agfg1;Ahdc1;Akna;Aldh16a1;Alkbh3;Alpl;Ank;Ankrd6;Anxa2;Apex2;Arap1;Areg;Arhgap1;Arhgap23;Arhgap4;Arhgdia;Arid3a;Arid3b;Arpc1b;Asb1;Ass1;Atg16l1;Atg16l2;Atp5h;Aurkaip1;Aurkb;Bad;Bag6;BC048679;Bdnf;Bod1;Bola2;Btbd19;Btf3;Btg2;C2cd2l;C2cd3;C330018D20Rik;C77080;Calm3;Cap1;Capg;Cars;Ccar2;Ccdc91;Cd37;Cdca5;Cdk19;Cdk5rap1;Cdv3;Cenpb;Chchd5;Chpf;Chuk;Clint1;Clk2;Cmip;Cmtm7;Cmtr2;Cnot3;Coa4;Coa5;Col25a1;Coro1c;Cox17;Cox5b;Cox8a;Cpsf3;Cpt1c;Csgalnact2;Ctbp2;Cul7;Cwc25;D930048N14Rik;Dcaf12;Dclk1;Dcun1d4;Ddi2;Ddx21;Dennd1c;Dennd4b;Diaph1;Dmtf1;Dnah7a;Dnajc27;Dnmt3b;Dph7;Dpp8;Drp2;Dscr3;Dync1i2;Eef1b2;Egr1;Egr2;Ehd1;Eif2b2;Eif2b5;Eif3d;Eif3h;Eif3i;Eif3m;Eif4e2;Eif5a;Elovl6;Elp3;Emg1;Emp3;Enc1;Epb41l1;Epb41l4aos;Esam;Esrra;Etv2;Exoc1;Exoc3l;Extl3;F11r;Faap20;Fam109a;Fam129a;Fam129b;Fam222a;Fam49a;Fam65a;Fam78b;Fblim1;Fbxl12;Fbxl4;Fbxl6;Fbxo22;Fbxo42;Fer;Fhl3;Flnb;Frmd4a;Frmd4b;G2e3;Gas2;Gatad1;Gba;Gcnt2;Gde1;Ggact;Glis2;Glis3;Gls2;Gm16845;Gm5424;Gm9833;Gmeb1;Gmpr2;Gnai2;Gnl3l;Gpatch2l;Gpsm3;Gskip;Hbegf;Hjurp;Hmga1-rs1;Hnrnpc;Hnrnpd;Hnrnpf;Hopx;Hspbp1;Hypk;Ier2;Igf2;Igsf3;Il17rd;Ilf2;Imp3;Impact;Ing4;Ino80b;Ino80c;Inpp5d;Ipo4;Iqgap1;Irf1;Isg20l2;Itpr1;Jakmip1;Jun;Junb;Jup;Kat7;Kctd2;Kctd5;Kif5b;Kifc3;Kifc5b;Klf3;Klhl28;Lasp1;Lats2;Lgals3;Lgals8;Lhx9;Limk2;Lman2;Lpin1;Lrp8;Lsg1;Lsr;Lyar;Magoh;Malat1;Map3k11;Map7;Mapkapk3;Mark2;Mcc;Meis2;Mesdc1;Mettl23;Mfap3;Morf4l2;Mrpl16;Msantd2;Mtf2;Mtmr4;Mtx3;Mxd4;Myg1;Myl12a;Myo1c;N4bp3;Naa60;Nav1;Ncf2;Nckap5l;Ndufaf3;Nek7;Nfkb2;Ngrn;Nhs;Nmnat1;Nol12;Nol6;Notch1;Nprl2;Nr1h2;Nudt21;Nudt22;Nudt5;Oard1;Ogg1;Ormdl3;Osgepl1;Ost4;Ostf1;Ovca2;P2ry14;Pabpc1;Pabpn1;Parp11;Pcbp1;Pced1b;Pcgf2;Pdcd11;Pde2a;Pdgfc;Pef1;Pfdn6;Pfkfb1;Pfn1;Pgs1;Phb2;Phc1;Phf5a;Pibf1;Pip4k2b;Pisd;Plekho2;Pls3;Plvap;Polg;Poll;Polr3d;Ppil1;Ppp1ca;Ppp1r16b;Ppp1r21;Ppp2r5a;Pqlc2;Prdm14;Prelid1;Prex2;Prnp;Proser2;Prpf4;Prx;Psd4;Psmb7;Psmc2;Psmd13;Ptbp3;Ptgs1;Ptma;Ptp4a3;Ptpn22;Ptprb;Ptprg;Purg;Pwp2;Rab3ip;Rab5c;Rab7;Rad51ap1;Raly;Rara;Rbbp4;Rbm47;Rbms2;Rbms3;Rcan1;Rest;Rgs16;Rhobtb2;Ripk1;Rnf185;Rpe;Rpl27;Rpl35;Rpl37;Rps18;Rps19;Rps25;Rpsa;Rtel1;Rundc3a;Runx1t1;S100a13;S1pr2;Sart1;Scamp5;Sdc1;Sec31a;Sema4d;Serinc1;Sf3b6;Sfswap;Sh2b3;Sh3pxd2a;Sipa1;Sipa1l1;Slc26a2;Slc35a4;Slc35f6;Slc37a3;Slc38a10;Slc41a1;Slc9a3r1;Slx4ip;Smarcad1;Smug1;Snrpd2;Snrpe;Snrpn;Sox11;Sox13;Spry2;Srsf4;Ss18;Ssr3;Sssca1;Stk24;Stub1;Supt4a;Taf5l;Tasp1;Tbc1d5;Tcaf1;Tecpr1;Tet1;Tfcp2l1;Tfe3;Tln1;Tmem131;Tmem184b;Tmx2;Tnfaip1;Tnip1;Tnk2;Tnni3;Traf7;Traip;Trappc11;Trpc4ap;Trps1;Trpt1;Trpv4;Tshz1;Ttc14;Ttc26;Ttpal;U2af2;Ubac1;Ube2e1;Ube3b;Ubox5;Ulk1;Umad1;Urm1;Usf1;Utp23;Wdr24;Wdr45;Wdr55;Wdr73;Wdr95;Wwp2;Xrn2;Ykt6;Zadh2;Zbtb7a;Zbtb7b;Zdbf2;Zfp105;Zfp112;Zfp143;Zfp146;Zfp27;Zfp369;Zfp472;Zfp513;Zfp628;Zfpl1;Znhit2;Zpr1
10kb	Etv4_w001	dbcorrdb__GABPA__ENCSR000BGC_1__m1	3.8	0.0295	Etv4	*	Gabpa (inferredBy_Orthology).	Elf1; Elk1; Elk3; Elk4; Erg; Ets1; Etv1; Etv4; Fli1; Gabpb1 (inferredBy_MotifSimilarity).4921501E09Rik; Bclaf1; Bhlhe40; Bmyc; Brf1; E2f6; Egr1; Elf2; Erf; Esrra; Etv3; Etv6; Ezh2; Fev; Gm4881; Hcfc1; Kdm5b; Max; Mxi1; Myc; Nr2c2; Phf8; Pml; Rbbp5; Rela; Sin3a; Srebf2; Taf1; Ubtf; Xrcc4; Zfp110; Zfp143; Zfp369; Zmiz1 (inferredBy_MotifSimilarity_n_Orthology).	522	2984	1110002L01Rik;1600012H06Rik;1700012C14Rik;1700017B05Rik;2010300C02Rik;2310011J03Rik;2310022A10Rik;2310068J16Rik;2410002F23Rik;4930415O20Rik;4930453N24Rik;5730559C18Rik;8030462N17Rik;Abcf1;Abhd11os;Abhd17c;Acad11;Actb;Actr2;Adal;Adam17;Adipor1;Ado;Adprm;Adrbk1;Ahdc1;Akap10;Aldh16a1;Aldh1a3;Aldoa;Alkbh3;Ampd2;Anapc11;Angptl2;Arap1;Arf6;Arhgap1;Arhgap23;Arhgap4;Arhgdia;Arid3a;Arid3b;Arpc1b;Arvcf;Asb1;Atf4;Atg16l1;Atp5e;Atp5h;Aurkaip1;Bad;Bag6;Bbs10;Bdnf;Bmp4;Bola2;Btbd19;Btf3;C2cd2l;C2cd3;C330018D20Rik;C87436;Cap1;Casz1;Cc2d1a;Ccar2;Ccdc91;Ccdc97;Ccnd1;Ccnl1;Cdc42ep1;Cdc42ep4;Cdca5;Cdh3;Cdk5rap1;Cdx1;Cfap77;Cfdp1;Cfl1;Chchd5;Chpf;Chuk;Cipc;Clk2;Cmtr2;Cnot3;Coa4;Coa5;Cog1;Cog4;Copb2;Coq4;Coro1c;Coro2b;Cox14;Cox17;Cox20;Cox5b;Cox6a1;Cox6b1;Cox7a2;Cox8a;Cpsf3;Cpt1a;Cptp;Cramp1l;Crk;Csrnp1;Ctbp2;Ctdsp2;Cul7;Cwc25;Cxxc5;Cyb561d1;D930048N14Rik;Dbr1;Dcaf12;Ddit3;Ddx56;Dennd4b;Diaph1;Dmrt3;Dmtf1;Dnah7a;Dnaja3;Dnmt3b;Dpcd;Dph3;Dpp8;Dpy30;Dpysl2;Dscr3;Dync1i2;E2f8;Ebi3;Eef1b2;Egr1;Egr2;Eif2b2;Eif2b5;Eif3d;Eif3i;Eif3m;Eif4e2;Eif5a;Elovl6;Emg1;Emp3;Enc1;Epb41l1;Epb41l4aos;Ercc1;Esrrb;Exoc1;Exoc3l;Extl3;Fam129b;Fam222a;Fbxl12;Fbxl19;Fbxo22;Fbxo42;Fgd1;Fgfr2;Fhl3;Foxo1;Frmd4a;G730013B05Rik;Gabarapl2;Gas2;Gata4;Gata6;Gatad1;Gde1;Ggnbp2;Gipr;Glis2;Glrx5;Gls2;Gm13212;Gm16845;Gm527;Gmeb1;Gmpr2;Gnai2;Gnl3l;Gpatch2l;Gskip;Gtf3a;Gtf3c5;Hars;Hbegf;Hjurp;Hmga1-rs1;Hnrnpc;Hnrnpd;Hnrnpf;Homer3;Hspa14;Hspa8;Hspbp1;Huwe1;Hypk;Ier2;Ift46;Igf2;Ilf2;Imp3;Impact;Ing1;Ing4;Ino80b;Ints4;Ipo4;Ipo5;Iqgap1;Isg20l2;Itfg2;Itgb5;Ivns1abp;Jakmip1;Jun;Junb;Jup;Kat7;Kcnk1;Kctd15;Kctd2;Kctd20;Kctd5;Kdelr1;Kifc3;Kifc5b;Klhl28;Lasp1;Litaf;Lman2;Lnpep;Lrrfip1;Lsg1;Lsr;Lxn;Magoh;Malat1;Map1s;Map3k11;Map4;Map7;Mapk3;Mapk7;Mark2;Med25;Meis2;Mettl14;Mettl23;Mfap3;Mfsd10;Mid1ip1;Midn;Mospd3;Mpdu1;Mrm1;Mrpl16;Mrpl22;Mrpl28;Mrpl43;Mrps10;Mrps18b;Msantd2;Mtmr4;Mtx3;Myg1;Myl12a;Myo1c;N4bp3;Naa60;Nckap5l;Ndufb7;Nek8;Nfkbil1;Ngrn;Nme1;Nmnat1;Nol12;Nol6;Nop10;Nop2;Nop56;Nprl2;Nr1d2;Nr1h2;Nr5a2;Nras;Nrn1;Nudcd1;Nudt21;Nudt22;Nudt5;Nup160;Nup54;Oard1;Ofd1;Ogg1;Osgepl1;Ost4;Ovca2;Pabpc1;Pabpn1;Pard6b;Parp11;Pcbp1;Pdcd11;Pef1;Pfdn6;Pfn1;Pgs1;Phb2;Phc1;Phf5a;Phf6;Phldb3;Pibf1;Pif1;Pik3cd;Pip4k2b;Plekhg2;Plekhj1;Plekho2;Plxna2;Plxnb1;Poc1a;Poldip3;Poll;Polr2c;Polr3d;Pomp;Ppil1;Ppp1ca;Ppp1r16a;Ppp1r21;Prcp;Prelid1;Proser1;Proser2;Psmb7;Psmc2;Psmd13;Psmf1;Ptbp1;Ptpn3;Ptprg;Rab27a;Rab35;Rab3ip;Rab4b;Rab5c;Rab7;Rabepk;Rad23a;Rai1;Raly;Rara;Rcan1;Recql5;Rest;Rhobtb2;Ric8b;Ripk1;Rlbp1;Rnf185;Rnf25;Rnf40;Rnps1;Rpe;Rpl19;Rpl27;Rpl35;Rpl37;Rpl38;Rps17;Rps18;Rps19;Rps27rt;Rpsa;Rptor;Rras;Rrp36;Rrp9;S1pr2;Sart1;Sdc1;Sde2;Sdf2;Sdf4;Sec31a;Sema5b;Serbp1;Serinc1;Serpinh1;Serpini1;Sf3b6;Sfswap;Sh2b3;Sh3bp1;Sharpin;Shf;Shkbp1;Sigmar1;Sipa1;Sipa1l1;Ska2;Slc35a4;Slc38a10;Slc44a2;Slc9a3r1;Slx4ip;Smarcad1;Smndc1;Smug1;Snhg6;Snrpd2;Snrpe;Snx19;Sox11;Sox13;Sp6;Spry2;Srsf4;Ssr3;Sssca1;Ssu2;St3gal3;Stk24;Stoml1;Stub1;Sub1;Supt4a;Supt6;Szrd1;Tada3;Tagln2;Tasp1;Tbc1d5;Tbrg4;Tceal8;Tecpr1;Tgds;Tgfb1;Tgs1;Tigar;Tjp2;Tln1;Tlx3;Tmco4;Tnfaip1;Tnk2;Top2b;Traf6;Traf7;Traip;Trmt2a;Trmu;Trpt1;Trub2;Tsr1;Ttc14;Ttc26;Ttpal;Ttyh3;Tubb2b;Txnip;U2af2;Ubac1;Ubald1;Ube2e1;Ube3b;Ubox5;Ufc1;Umad1;Unc13a;Uqcc1;Uqcc2;Urm1;Usf1;Usp19;Usp24;Usp36;Utp23;Vegfa;Wars;Wdr1;Wdr24;Wdr31;Wdr45;Wdr55;Wdr62;Wdr73;Wee1;Wt1;Wwc1;Wwp2;Xab2;Xrn2;Ykt6;Zbtb3;Zbtb7a;Zbtb7b;Zdbf2;Zeb2;Zfp105;Zfp112;Zfp143;Zfp27;Zfp36l1;Zfp513;Zfp553;Zfp568;Zfp628;Zfpl1;Zik1;Znhit2;Zpr1
10kb	Etv4_w001	swissregulon__hs__ELF1_2_4.p2	3.78	0.0294	Etv4	*	Elf1; Elf2; Elf4 (inferredBy_Orthology).	Elk1; Elk3; Elk4; Erg; Ets1; Ets2; Etv1; Etv4; Etv5; Fli1; Gabpa; Gabpb1; Gm5454 (inferredBy_MotifSimilarity).Elf5; Erf; Etv2; Etv3; Etv6; Fev; Gm4881; Srf (inferredBy_MotifSimilarity_n_Orthology).	148	792	2310015A10Rik;2310022A10Rik;2310068J16Rik;Ablim1;Actb;Actr2;Adam17;Ahdc1;Alg10b;Arap1;Arhgap4;Arvcf;Asb1;Atg16l1;Atp6v1f;Bad;Bag6;Cap1;Ccar2;Ccnd1;Cdc37;Cdon;Cdx1;Chchd5;Chpf;Coa5;Coro2b;Cpsf3;Cptp;D930048N14Rik;Dclk1;Dmtf1;Dpy30;Dscr3;Dusp4;Egr1;Eif3i;Eif3m;Emc8;Epb41l1;Ercc1;Etv2;Extl3;Fam65a;Fbxl12;Fbxl6;Fhl3;Flt4;Gabarapl2;Gas2;Gatad1;Gmpr2;Gnai2;Gpx8;Hjurp;Hmga1-rs1;Hnrnpf;Homer3;Hspbp1;Huwe1;Ier2;Igfbp3;Iqgap1;Jak3;Jup;Kctd5;Lman2;Lsg1;Map2k6;Map3k11;Mfap3;Midn;Mtx3;Myl12a;N4bp3;Ndufaf3;Ngrn;Nme1;Nop10;Nprl2;Nr1h2;Nudt12;Nudt5;Pabpn1;Pde2a;Pfdn6;Pfn1;Pgs1;Phf6;Pif1;Pinx1;Plekhf2;Plekho2;Plk1;Poll;Ppp1r16b;Prelid1;Proser2;Psmb7;Psmd13;Ptp4a3;Rad51ap1;Rad9a;Rai14;Raly;Rara;Ripk1;Rnf185;Rpe;Rpl35;Rpl37;Rps18;Rundc3a;Sart1;Sdc1;Sec31a;Sf3b6;Shf;Smug1;Sox13;Spata13;Spint2;Ss18;Ssr3;Supt4a;Tbc1d5;Tbrg4;Thap2;Tnfaip8;Tnni3;Traip;Trmu;Ttc14;Ttpal;U2af2;Ugdh;Umad1;Uqcc1;Urm1;Utp23;Vegfa;Wdr24;Wdr45;Zbtb7a;Zbtb7b;Zfp105;Zfp472;Zic5
10kb	Etv4_w001	factorbook__ELF1	3.77	0.0294	Etv4	*	Elf1 (inferredBy_Orthology).	Elf2; Elf4; Elk1; Elk3; Elk4; Erg; Ets1; Ets2; Etv1; Etv2; Etv3; Etv4; Etv5; Fev; Fli1; Gabpa; Gabpb1 (inferredBy_MotifSimilarity).4921501E09Rik; Bclaf1; Egr1; Erf; Etv6; Gm4881; Hcfc1; Phf8; Pml; Sin3a; Srf; Taf1 (inferredBy_MotifSimilarity_n_Orthology).	477	2825	1110002L01Rik;1600012H06Rik;2210417A02Rik;2310011J03Rik;2310022A10Rik;2310022B05Rik;2310068J16Rik;2410002F23Rik;2810004N23Rik;4930415O20Rik;4930453N24Rik;5730559C18Rik;6330410L21Rik;8030462N17Rik;Ablim1;Acad11;Actb;Actr2;Adal;Adam17;Adamts10;Adipor1;Ado;Adprm;Adrbk1;Ahdc1;AI413582;Akap10;Akna;Aldh16a1;Alkbh3;Ampd2;Anapc11;Ank;Arap1;Arhgap1;Arhgap4;Arhgdia;Arid3b;Arpc1b;Arvcf;Asb1;Atf4;Atg16l1;Atp5h;Aurkaip1;Aurkb;Bad;Bag6;Bbs10;Bdnf;Bmp4;Bola2;Btbd19;Btf3;Btg2;C2cd2l;C2cd3;C330018D20Rik;C77080;C87436;Cap1;Ccar2;Ccdc91;Ccdc97;Cdc42ep4;Cdca5;Cdk5rap1;Cdx1;Cfap77;Cfl1;Chchd5;Chpf;Chuk;Clk2;Cmtr2;Cnot3;Coa4;Coa5;Cog4;Coq4;Coro1b;Coro1c;Coro2b;Cox14;Cox17;Cox5b;Cox6b1;Cox8a;Cpsf3;Cpt1c;Cptp;Crk;Csgalnact2;Ctbp2;Ctdsp2;Cul7;Cwc25;D930048N14Rik;Dbr1;Dcaf12;Dcun1d4;Ddi2;Ddit3;Ddx21;Ddx56;Dhps;Diaph1;Dmtf1;Dnah7a;Dnm2;Dpcd;Dph3;Dpp8;Dpy30;Dscr3;Dync1i2;E2f3;Eef1b2;Egr1;Egr2;Eif2b2;Eif2b5;Eif3d;Eif3i;Eif3m;Eif4e2;Eif5a;Elf1;Elof1;Elovl6;Elp3;Emg1;Emp3;Epb41l1;Epb41l4aos;Epc1;Ercc1;Etv2;Exoc1;Extl2;Extl3;Faap20;Fam129b;Fam160b1;Fam65a;Fblim1;Fbxl12;Fbxl6;Fbxo22;Fbxo42;Fgfr2;Fhl3;Flnb;Flt4;Frmd4a;Frmd4b;G2e3;Gabarapl2;Gas2;Gatad1;Gba;Gde1;Glis2;Glis3;Gm16845;Gm527;Gm9833;Gmpr2;Gnai2;Gnl3l;Gpatch2l;Gpsm3;Gskip;Gtf3a;Gtf3c5;Hars;Hbegf;Hccs;Hid1;Hjurp;Hk2;Hmga1-rs1;Hnrnpd;Hnrnpf;Homer3;Hopx;Hspa8;Hspbp1;Hypk;Ier2;Ift46;Imp3;Ing1;Ing4;Ino80b;Ino80c;Ipo4;Iqgap1;Isg20l2;Jakmip1;Jun;Junb;Jup;Kat7;Kcnk1;Kctd2;Kctd5;Kifc3;Kifc5b;Klhl21;Klhl28;Lancl1;Lgals3;Lgals8;Lhx9;Lman2;Lmo2;Lnpep;Lsg1;Lsr;Lyar;Magoh;Map1s;Map3k11;Map7;Mapk3;Mapk7;Mark2;Med25;Meis2;Mettl23;Mfap3;Midn;Mkl1;Morf4l2;Mrpl16;Mrpl43;Msantd2;Mtmr4;Mtx3;Mxd4;Myg1;Myl12a;Myo1c;N4bp3;Naa60;Nav1;Nckap5l;Ndufaf3;Ngrn;Nid2;Nme1;Nmnat1;Nol12;Nol6;Nop10;Nop2;Nop56;Notch1;Nprl2;Nr1h2;Nras;Nudcd1;Nudt12;Nudt21;Nudt22;Nudt5;Nup160;Nup50;Nup54;Oard1;Ogg1;Osgepl1;Ost4;Ovca2;Pabpn1;Pard6b;Parp11;Pcbp1;Pdcd11;Pde2a;Pef1;Pfdn6;Pfn1;Pgs1;Phb2;Phc1;Phf5a;Phf6;Phldb3;Pibf1;Pik3cd;Pinx1;Pisd;Plekhg2;Plekho2;Plxnb1;Poc1a;Poldip3;Poll;Polr2c;Polr3d;Pomp;Ppil1;Ppp1ca;Ppp1r16a;Ppp1r21;Prcp;Prelid1;Prnp;Proser2;Prpf4;Prx;Psd4;Psmb7;Psmc2;Psmd13;Psmd8;Psmf1;Ptbp3;Ptgs1;Ptprg;Purg;Pwp2;Rab35;Rab5c;Rab7;Rad23a;Rad51ap1;Rai1;Rara;Rbbp4;Rbms3;Rest;Rhobtb2;Ripk1;Rlbp1;Rnf185;Rnps1;Rpe;Rpl19;Rpl27;Rpl34;Rpl35;Rpl37;Rps17;Rps18;Rps19;Rps25;Rps27rt;Rptor;Rrp36;Rtel1;Rundc3a;Sart1;Sat1;Sdc1;Sde2;Sdf2;Sec31a;Serbp1;Set;Sf3b6;Sfswap;Sh3bp1;Shf;Shkbp1;Sigmar1;Sipa1;Sipa1l1;Slc35a4;Slc38a10;Slc41a1;Slc9a3r1;Slx4ip;Smarcad1;Smndc1;Smug1;Snrpd2;Snrpe;Son;Sox13;Sp6;Spry2;Srsf4;Ss18;Ssr3;Sssca1;St3gal3;Stard10;Stk24;Stub1;Sub1;Supt4a;Szrd1;Tada3;Tagln2;Tasp1;Tbc1d5;Tbl1xr1;Tbrg4;Tecpr1;Tet1;Tfe3;Tgs1;Thap2;Tln1;Tmco4;Tmx2;Tnfaip1;Tnip1;Tnk2;Tnni3;Top2b;Traf7;Traip;Trappc11;Trmt2a;Trmu;Trpt1;Trpv4;Trub2;Tsr1;Ttc14;Ttc26;Ttpal;Tubb2b;Txnip;U2af2;Ubac1;Ubald1;Ube2e1;Ube3b;Ubox5;Ubr1;Ufc1;Ugdh;Umad1;Unc13a;Uqcc1;Urm1;Usf1;Usp19;Utp23;Wars;Wdr24;Wdr45;Wdr55;Wdr73;Wdr95;Wfs1;Wwp2;Xab2;Xrn2;Ykt6;Zbed5;Zbtb3;Zbtb7a;Zbtb7b;Zfp105;Zfp112;Zfp143;Zfp146;Zfp207;Zfp27;Zfp28;Zfp369;Zfp36l1;Zfp472;Zfp513;Zfp568;Zfp628;Zfpl1;Zik1;Znhit2;Zpr1
10kb	Etv4_w001	dbcorrdb__GABPA__ENCSR000BJK_1__m1	3.77	0.0294	Etv4	*	Gabpa (inferredBy_Orthology).	Elf1; Elk1; Elk3; Elk4; Erg; Ets1; Ets2; Etv1; Etv4; Fev; Fli1; Gabpb1 (inferredBy_MotifSimilarity).4921501E09Rik; Bclaf1; Bmyc; Brf1; Cebpb; Ctcf; E2f6; Egr1; Elf2; Erf; Esrra; Etv2; Etv3; Etv5; Etv6; Ezh2; Gm4881; Gtf2f1; Hcfc1; Hdac2; Kdm5b; Max; Mxi1; Myc; Nelfe; Nr2c2; Phf8; Pml; Rad21; Rbbp5; Rela; Sin3a; Smarca4; Srebf1; Srebf2; Taf1; Ubtf; Xrcc4; Zfp143; Zmiz1 (inferredBy_MotifSimilarity_n_Orthology).	747	4857	1110002L01Rik;1600012H06Rik;1700017B05Rik;2010300C02Rik;2210417A02Rik;2310011J03Rik;2310022A10Rik;2310068J16Rik;2410002F23Rik;2410012E07Rik;4930415O20Rik;4930453N24Rik;5730559C18Rik;6330410L21Rik;8030462N17Rik;A930024E05Rik;Abcf1;Abhd11os;Abhd17c;Abhd3;Ablim1;Abracl;Acad11;Actb;Actr2;Adal;Adam17;Adamts10;Adgrg1;Adipor1;Ado;Adprm;Adrb2;Adrbk1;Aen;Ahdc1;AI413582;Aif1l;Akap1;Akap10;Akna;Aldh16a1;Aldh1a3;Aldoa;Alg10b;Alkbh3;Ampd2;Anapc11;Angptl2;Ank;Ank3;Ankrd6;Anxa11;Anxa2;Aoah;Apex2;Arap1;Arf6;Arhgap1;Arhgap23;Arhgap4;Arhgdia;Arid3a;Arid3b;Arpc1b;Arvcf;Asb1;Ass1;Atf4;Atg16l1;Atp5e;Atp5h;Aurkaip1;Aurkb;Bad;Bag6;Bbs10;Bdnf;Bmp4;Bola2;Brd3;Btbd19;Btf3;Btg2;C2cd2l;C2cd3;C330018D20Rik;C77080;C87436;Cap1;Capg;Carhsp1;Casz1;Cblb;Ccar2;Ccdc91;Ccdc97;Ccnd1;Ccne1;Ccnl1;Cd37;Cd52;Cdc42ep1;Cdc42ep4;Cdca5;Cdh3;Cdk5rap1;Cdx1;Cep120;Cfap45;Cfap77;Cfdp1;Cfl1;Chchd5;Chd1;Chpf;Chuk;Cipc;Clint1;Clk2;Clp1;Cmtm8;Cmtr2;Cnot3;Coa4;Coa5;Cog1;Cog4;Col26a1;Copb2;Coq4;Coro1c;Coro2b;Cox14;Cox17;Cox20;Cox5b;Cox6a1;Cox6b1;Cox7a2;Cox8a;Cpsf3;Cpt1a;Cptp;Cramp1l;Crk;Csgalnact2;Csrnp1;Ctbp2;Ctcf;Ctdsp2;Cul7;Cwc25;Cxxc5;Cyb561d1;D930048N14Rik;Dbr1;Dcaf12;Ddit3;Ddx56;Dennd4b;Dffb;Dhps;Dhrs3;Diaph1;Dmrt3;Dmtf1;Dnah7a;Dnaja3;Dnm2;Dnmt3b;Dpcd;Dph3;Dph6;Dpp8;Dpy30;Dpysl2;Dscr3;Dusp4;Dusp9;Dync1i2;E2f3;E2f8;Ebi3;Edar;Eed;Eef1a1;Eef1b2;Eef2;Egr1;Egr2;Eif1;Eif2b2;Eif2b5;Eif3d;Eif3h;Eif3i;Eif3m;Eif4e2;Eif5a;Elmo2;Elovl6;Emc8;Emg1;Emp1;Emp3;Enc1;Epas1;Epb41l1;Epb41l4aos;Epha2;Ephb2;Eps8;Ercc1;Esam;Esrrb;Ets2;Exoc1;Exoc3l;Extl2;Extl3;Faap20;Fam109a;Fam129b;Fam160b1;Fam222a;Fam49a;Fam65a;Fam78b;Fbxl12;Fbxl19;Fbxl4;Fbxl6;Fbxo22;Fbxo42;Fdxr;Fer;Fgd1;Fgf5;Fgfr2;Fhl3;Fktn;Flnb;Flt4;Fn1;Foxo1;Frmd4a;Fscn1;G2e3;G730013B05Rik;Gabarapl2;Gal3st1;Gas2;Gata4;Gata6;Gatad1;Gdap1l1;Gde1;Ggnbp2;Gipr;Glis2;Glis3;Glrx5;Gm11837;Gm13212;Gm16845;Gm527;Gm5424;Gmeb1;Gmpr2;Gnai2;Gnl3l;Gpatch2l;Gpm6b;Gpsm3;Gpx8;Gramd1a;Grhl3;Gskip;Gstcd;Gtf3a;Gtf3c5;H1f0;Hars;Hbegf;Hccs;Helb;Higd1a;Hist1h4h;Hjurp;Hk1;Hmga1-rs1;Hnrnpc;Hnrnpd;Hnrnpf;Homer3;Hopx;Hoxd10;Hs1bp3;Hspa8;Hspbp1;Huwe1;Hyou1;Hypk;Ier2;Ift46;Igf2;Ilf2;Imp3;Impact;Ing1;Ing4;Ino80b;Ints4;Ipo4;Ipo5;Iqgap1;Irf1;Isg20l2;Itfg2;Itgb5;Itpr1;Ivns1abp;Jakmip1;Jazf1;Jun;Junb;Jup;Kat7;Kcnk1;Kctd2;Kctd20;Kctd5;Kdelr1;Kifc3;Kifc5b;Kirrel2;Klc4;Klf3;Klf8;Klhl28;Lasp1;Lbr;Lck;Ldhb;Leng8;Lgals8;Lhx1;Limk1;Litaf;Llgl2;Lman2;Lmnb1;Lmo2;Lnpep;Lrrc47;Lrrfip1;Lsg1;Lsp1;Lsr;Mafg;Magoh;Malat1;Map1s;Map3k11;Map4;Map4k4;Map7;Mapk3;Mapk7;Mark2;Mbtps1;Meis2;Mest;Mettl14;Mettl23;Mfap3;Mfsd10;Mfsd5;Mid1ip1;Midn;Mkl1;Morf4l2;Mospd3;Mpdu1;Mrm1;Mrpl14;Mrpl16;Mrpl22;Mrpl28;Mrpl43;Msantd2;Msx1;Mtf2;Mtmr4;Mtx3;Mus81;Mxd4;Myg1;Myl12a;Myo1c;N4bp3;Naa50;Naa60;Nav1;Nckap5l;Ncoa7;Ndufaf3;Ndufb7;Nek7;Nek8;Nfkbil1;Ngrn;Nipa2;Nkx3-1;Nme1;Nmnat1;Nol12;Nol6;Nop10;Nop2;Nop56;Notch1;Nprl2;Nr1d2;Nr1h2;Nr5a2;Nras;Nrde2;Nrn1;Nrxn1;Nudcd1;Nudt12;Nudt21;Nudt22;Nudt5;Nup160;Nup54;Oard1;Ofd1;Ogg1;Osgepl1;Ost4;Ovca2;Pabpc1;Pak4;Pard6b;Parp11;Pcbp1;Pced1b;Pcgf2;Pdcd11;Pde2a;Pef1;Pfdn6;Pfkfb1;Pfkp;Pfn1;Pgs1;Phactr3;Phb2;Phc1;Phf5a;Phf6;Phldb3;Pibf1;Pif1;Pik3cd;Pinx1;Pip4k2b;Plekha3;Plekhg2;Plekhh1;Plekhj1;Plekho2;Plk1;Pls3;Plxna1;Plxna2;Plxnb1;Poc1a;Poldip3;Poll;Polr2c;Polr3d;Pomp;Ppil1;Ppl;Ppp1ca;Ppp1r16a;Ppp1r21;Ppp2r5a;Prcp;Prdm4;Prelid1;Prkar1a;Prnp;Proser1;Proser2;Psen2;Psmb3;Psmb7;Psmc2;Psmd13;Psmd7;Psmd8;Psmf1;Ptbp1;Ptbp3;Ptgs1;Ptp4a3;Ptpn3;Ptpn7;Ptpre;Ptprg;Pus3;Pvt1;Pwp2;Pycard;Rab27a;Rab35;Rab3ip;Rab4b;Rab5c;Rab7;Rabepk;Rad23a;Rad51ap1;Rad9a;Rai1;Raly;Rara;Rasgrp2;Rbm15;Rbms3;Rcan1;Recql5;Rest;Rhobtb2;Ric8b;Ripk1;Rlbp1;Rnf185;Rnf25;Rnf40;Rnps1;Rpe;Rpl19;Rpl27;Rpl34;Rpl35;Rpl37;Rpl38;Rps10;Rps16;Rps17;Rps18;Rps19;Rps2;Rps21;Rps25;Rps27rt;Rpsa;Rptor;Rras;Rrm2b;Rrp36;Rrp9;Rtn2;Rundc3a;S1pr2;Sart1;Sdc1;Sde2;Sdf2;Sdf4;Sec31a;Sema4d;Sema5b;Serbp1;Serinc1;Serpini1;Set;Sf3b6;Sfswap;Sgk3;Sgol1;Sh2b3;Sh3bp1;Sh3pxd2a;Sharpin;Shf;Shkbp1;Shmt1;Shmt2;Sigmar1;Sipa1;Sipa1l1;Ska2;Slc23a2;Slc30a1;Slc35a4;Slc38a10;Slc39a7;Slc41a1;Slc44a2;Slc9a3r1;Slco3a1;Slx4ip;Smarcad1;Smndc1;Sms;Smug1;Snhg6;Snrpd2;Snx19;Sox11;Sox13;Sp6;Spata13;Spry2;Srsf4;Ss18;Ssr3;Sssca1;Ssu2;St6gal1;Stk24;Stoml1;Stub1;Sub1;Supt4a;Supt6;Surf2;Szrd1;Tada3;Tagln2;Tasp1;Tbc1d5;Tbl1xr1;Tbrg4;Tceal8;Tcp11;Tead1;Tecpr1;Tet1;Tex10;Tgfb1;Tgm2;Tgs1;Thap2;Thrap3;Tigar;Tjp2;Tle3;Tln1;Tlx3;Tmbim1;Tmco4;Tmem184b;Tmem185b;Tmem218;Tmem242;Tnfaip1;Tnip1;Tnk2;Top2b;Traf6;Traf7;Traip;Trappc11;Trib1;Triobp;Trmt2a;Trmu;Trpt1;Trpv4;Trub2;Tshz1;Tsr1;Ttc14;Ttc26;Ttpal;Ttyh3;Tubb2b;Txnip;U2af1;U2af2;Ubac1;Ubald1;Ube2e1;Ube3b;Ubox5;Ufc1;Ugdh;Ulk1;Umad1;Unc13a;Uqcc1;Uqcc2;Urm1;Usf1;Usp19;Usp24;Usp36;Utp23;Vegfa;Wac;Wars;Wdr1;Wdr24;Wdr45;Wdr55;Wdr73;Wee1;Wnt2b;Wt1;Wwc1;Wwp2;Xab2;Xrn2;Ykt6;Ywhaq;Zadh2;Zbtb3;Zbtb7a;Zbtb7b;Zdbf2;Zeb2;Zfp105;Zfp112;Zfp143;Zfp146;Zfp27;Zfp36l1;Zfp472;Zfp513;Zfp553;Zfp568;Zfp593;Zfp628;Zfpl1;Zfyve1;Zik1;Zmynd8;Znhit2;Zpr1
10kb	Etv4_w001	cisbp__M1903	3.77	0.0293	Etv4	*	Elk4 (inferredBy_Orthology).	Elf1; Elf2; Elf4; Elk1; Elk3; Erf; Erg; Ets1; Ets2; Etv1; Etv2; Etv3; Etv4; Etv5; Fev; Fli1; Gabpa; Gabpb1 (inferredBy_MotifSimilarity).4921501E09Rik; Bclaf1; Egr1; Etv6; Gm4881; Hcfc1; Phf8; Pml; Sin3a; Srf; Taf1 (inferredBy_MotifSimilarity_n_Orthology).	594	3856	1110002L01Rik;1600012H06Rik;1700017B05Rik;2010300C02Rik;2210417A02Rik;2310011J03Rik;2310015A10Rik;2310022A10Rik;2310022B05Rik;2310068J16Rik;2410002F23Rik;2410012E07Rik;2610002M06Rik;4930415O20Rik;4930453N24Rik;5730559C18Rik;6330410L21Rik;8030462N17Rik;A430005L14Rik;A930024E05Rik;Ablim1;Acad11;Acsl5;Actb;Actr2;Adal;Adam17;Adamts10;Adipor1;Ado;Adprm;Adrb3;Adrbk1;Ahdc1;AI413582;Akna;Aldh16a1;Aldoa;Alkbh3;Amd1;Ampd2;Anapc11;Ank;Ank3;Ankrd13b;Ankrd6;Arap1;Arf6;Arhgap1;Arhgap4;Arhgdia;Arid3b;Arpc1b;Arvcf;Asb1;Asph;Ass1;Atf4;Atg16l1;Atp13a2;Atp5e;Atp5h;Aurkaip1;Aurkb;Bad;Bag6;Bard1;Bbs10;Bdnf;Bmp4;Bola2;Btbd19;Btf3;Btg2;C2cd2l;C2cd3;C330018D20Rik;C77080;C87436;Cap1;Carhsp1;Cars;Casz1;Cblb;Ccar2;Ccdc91;Ccdc97;Ccnl1;Cdc37;Cdca5;Cdca7;Cdk5rap1;Cdon;Cdx1;Cfl1;Chchd5;Chpf;Chuk;Clk2;Cmip;Cmtr2;Cnot3;Coa4;Coa5;Coa7;Cog1;Cog4;Coq4;Coro1b;Coro1c;Coro2b;Cox17;Cox5b;Cox6b1;Cox8a;Cpsf3;Cpt1c;Cptp;Crk;Csgalnact2;Ctbp2;Ctdsp2;Cul7;Cwc25;D930048N14Rik;Dbr1;Dcaf12;Dclk1;Dcun1d4;Ddi2;Ddit3;Ddx21;Ddx56;Dennd1c;Dennd4b;Dennd5b;Dhps;Dmtf1;Dnah7a;Dnm2;Dnmt3b;Dpcd;Dph3;Dph6;Dpp8;Dpy30;Dscr3;Dync1i2;Dzip3;E2f3;Eef1b2;Eef1e1;Egr1;Eif2b2;Eif2b5;Eif3d;Eif3h;Eif3i;Eif3m;Eif5a;Elf1;Elmo2;Elof1;Elovl5;Elovl6;Emg1;Emp3;Enc1;Eno1;Epas1;Epb41l1;Epb41l4aos;Epc1;Ephb2;Ercc1;Ero1l;Esam;Etv2;Etv4;Etv5;Exoc1;Extl2;Extl3;F11r;Faap20;Fam129b;Fam160b1;Fam19a5;Fam49a;Fam65a;Fblim1;Fbxl12;Fbxl4;Fbxl6;Fbxo22;Fbxo42;Fermt2;Fgf5;Fgfr2;Fhl3;Fktn;Flnb;Flt4;Frmd4a;Frmd4b;G2e3;Gabarapl2;Gas2;Gatad1;Gba;Gde1;Ggnbp2;Glis2;Glis3;Glud1;Gm16845;Gm527;Gm5424;Gm9833;Gmpr2;Gnai2;Gnl3l;Gpatch2l;Gpm6b;Gpsm3;Gramd1a;Grk6;Gskip;Gtf3a;Gtf3c5;Hars;Hbegf;Hid1;Hjurp;Hmga1-rs1;Hnrnpd;Hnrnpf;Homer3;Hopx;Hspbp1;Huwe1;Hypk;Ier2;Ift46;Imp3;Ing4;Ino80b;Inpp5d;Ipo4;Ipo5;Iqgap1;Isg20l2;Itga5;Itpr1;Jak3;Jakmip1;Jazf1;Jun;Junb;Jup;Kat7;Kcnk1;Kctd2;Kctd20;Kctd5;Kifc3;Kifc5b;Klhl21;Klhl28;Lancl1;Lgals3;Lgals8;Lhx9;Limk2;Lman2;Lmnb1;Lmo2;Lnpep;Lrrc47;Lsg1;Lsr;Ltc4s;Lyar;Magoh;Malat1;Map3k11;Map4;Map4k4;Map7;Mapk3;Mapk8ip1;Mark2;Med25;Meis2;Mettl14;Mettl23;Mfap3;Mfsd10;Mical3;Midn;Mkl1;Morf4l2;Mrpl16;Mrpl43;Msantd2;Mtmr4;Mtx3;Myg1;Myl12a;Myo1c;N4bp3;Naa11;Naa60;Nav1;Nav2;Nckap5l;Ndufa12;Ndufaf3;Nek7;Nfkbil1;Ngrn;Nid2;Nkx3-1;Nme1;Nmnat1;Nol12;Nol6;Nop10;Nop2;Nop56;Nprl2;Nr1h2;Nras;Nudcd1;Nudt12;Nudt21;Nudt22;Nudt5;Nup160;Nup50;Nup54;Oard1;Ociad1;Ogg1;Ormdl3;Osgepl1;Ost4;Otop1;Ovca2;P2ry14;Pabpn1;Pard6b;Parp11;Pcbp1;Pced1b;Pdcd11;Pde2a;Pde9a;Pef1;Pfdn6;Pfn1;Pgs1;Phb2;Phc1;Phf5a;Phf6;Phldb3;Pias4;Pibf1;Pif1;Pinx1;Pisd;Pkdcc;Pkp4;Plekhg2;Plekhh1;Plekho2;Pls3;Plscr3;Plvap;Plxna2;Poc1a;Poldip3;Poll;Polr2c;Polr3d;Ppia;Ppil1;Ppp1ca;Ppp1r16a;Ppp1r16b;Ppp1r21;Prcp;Prelid1;Prmt6;Prnp;Proser2;Prrc2b;Prx;Psd4;Psmb7;Psmc2;Psmd13;Psmf1;Ptbp3;Ptges2;Ptgs1;Ptp4a3;Ptpn3;Ptpn7;Ptprg;Purg;Pwp2;Rab27a;Rab3ip;Rab5c;Rab7;Rad51ap1;Rad52;Rai1;Rai14;Raly;Rara;Rasgrp2;Rbbp4;Rbms2;Rbms3;Rbp1;Rcan1;Rest;Rgs16;Rhobtb2;Ric8b;Ripk1;Rnf185;Rnps1;Rpe;Rpl19;Rpl27;Rpl34;Rpl35;Rpl37;Rps17;Rps18;Rps19;Rps25;Rps27rt;Rps5;Rptor;Rrp36;Rtel1;Rundc3a;S1pr2;Sart1;Sat1;Sbk1;Sdc1;Sde2;Sdf2;Sec31a;Sept4;Set;Sf3b6;Sfswap;Sfxn1;Sh2b3;Sh3bp1;Sh3pxd2a;Shf;Sigirr;Sigmar1;Sipa1;Sipa1l1;Ska2;Slc35a4;Slc37a1;Slc38a10;Slc40a1;Slc41a1;Slc44a2;Slc9a3r1;Slx4ip;Smarcad1;Smndc1;Smug1;Snhg6;Snrpe;Son;Sox13;Sp6;Spint2;Spry2;Srsf4;Ss18;Ssr3;Sssca1;St3gal3;Stard10;Stk24;Stmn3;Stub1;Sub1;Supt4a;Supt6;Szrd1;Tagln2;Tasp1;Tbc1d5;Tbl1xr1;Tbrg4;Tcaf1;Tecpr1;Tet1;Tfe3;Tgs1;Thap2;Tjp2;Tln1;Tmco4;Tmem242;Tmx2;Tnfaip1;Tnfaip8;Tnip1;Tnk2;Tnni3;Tom1;Top2b;Traf7;Traip;Trappc11;Trmu;Trp53inp2;Trpt1;Trpv4;Trub2;Tsr1;Ttc14;Ttc26;Ttpal;Tubb2b;Txnrd1;U2af1;U2af2;Ubac1;Ubald1;Ube2e1;Ube3b;Ubox5;Ubr1;Ufc1;Ugdh;Ulk1;Umad1;Unc13a;Uqcc1;Urm1;Usf1;Usp19;Utp23;Wars;Wdr24;Wdr45;Wdr55;Wdr73;Wdr95;Wfs1;Wt1;Wwp2;Xab2;Xrn2;Ykt6;Zadh2;Zbtb3;Zbtb7a;Zbtb7b;Zdbf2;Zeb2;Zfp105;Zfp112;Zfp143;Zfp207;Zfp27;Zfp369;Zfp36l1;Zfp472;Zfp513;Zfp568;Zfp628;Zfpl1;Zic5;Zik1;Znhit2;Zpr1
10kb	Etv4_w001	cisbp__M4505	3.76	0.0293	Etv4	*	Gabpa (inferredBy_Orthology).	Elf1; Elf2; Elf4; Elk1; Elk3; Elk4; Erf; Erg; Ets1; Ets2; Etv1; Etv2; Etv3; Etv4; Etv5; Fev; Fli1; Gabpb1; Gm5454 (inferredBy_MotifSimilarity).4921501E09Rik; Bclaf1; Egr1; Elf5; Ep300; Etv6; Gm4881; Hcfc1; Phf8; Pml; Sin3a; Srf; Taf1 (inferredBy_MotifSimilarity_n_Orthology).	691	4541	1110002L01Rik;1600012H06Rik;1700017B05Rik;2010300C02Rik;2210417A02Rik;2310011J03Rik;2310015A10Rik;2310022A10Rik;2310022B05Rik;2310039L15Rik;2310068J16Rik;2410002F23Rik;4930415O20Rik;4930453N24Rik;5730559C18Rik;6330410L21Rik;8030462N17Rik;A430005L14Rik;Aard;Abhd17c;Ablim1;Acad11;Acsl5;Actb;Actr2;Adal;Adam17;Adgrg1;Adipor1;Ado;Adprm;Adrb2;Adrb3;Adrbk1;Agt;Ahdc1;AI413582;Akap10;Akna;Aldh16a1;Aldh1a2;Aldh1a3;Aldoa;Alkbh3;Amd1;Amotl1;Ampd2;Anapc11;Angptl2;Ank;Ank3;Ankrd13b;Ankrd6;Anxa11;Arap1;Arhgap1;Arhgap17;Arhgap4;Arhgdia;Arid3a;Arid3b;Arpc1b;Arvcf;Asb1;Ass1;Atf4;Atg16l1;Atg16l2;Atp5h;Atp6v1f;Aurkaip1;Aurkb;Bad;Bag6;Bard1;Bbs10;Bdnf;Bmp4;Bola2;Brd3;Btbd19;Btf3;Btg2;C2cd2l;C2cd3;C330018D20Rik;C77080;C87436;Cap1;Capg;Capzb;Carhsp1;Casz1;Cblb;Cc2d1a;Ccar2;Ccdc91;Ccdc97;Ccnd1;Cd302;Cd37;Cdc42ep4;Cdca5;Cdca7;Cdk19;Cdk5rap1;Cdon;Cdx1;Cfap77;Cfdp1;Cfl1;Chaf1b;Chchd5;Chpf;Chuk;Cipc;Clint1;Clk2;Cmip;Cmtr2;Cnot3;Coa4;Coa5;Cog4;Coq4;Coro1b;Coro1c;Coro2b;Cox14;Cox17;Cox20;Cox5b;Cox6a1;Cox6b1;Cox7a2;Cox8a;Cpne2;Cpsf3;Cpt1c;Cptp;Cramp1l;Crk;Crlf3;Csgalnact2;Ctbp2;Ctdsp2;Cul7;Cwc25;D930048N14Rik;Dbr1;Dbx2;Dcaf12;Dclk1;Dcun1d4;Ddi2;Ddit3;Ddx21;Ddx56;Ddx58;Dennd1c;Dennd4b;Dennd5b;Dhps;Dmrt3;Dmtf1;Dnah7a;Dnmt3b;Dpcd;Dph3;Dpp8;Dpy30;Drp2;Dscr3;Dusp7;Dync1i2;Dynlt1b;Dzip3;E2f3;Eef1b2;Egr1;Ehd1;Eif2b2;Eif2b5;Eif3d;Eif3h;Eif3i;Eif3m;Eif4e2;Eif5a;Elf1;Elmo2;Elof1;Elovl6;Elp3;Emc8;Emg1;Emp3;Enc1;Eno1;Epas1;Epb41l1;Epb41l4aos;Epc1;Epha2;Ercc1;Etv2;Etv5;Exoc1;Exoc3l;Extl2;Extl3;F11r;Fam129b;Fam19a5;Fam3c;Fam49a;Fam65a;Fblim1;Fbxl12;Fbxl19;Fbxl4;Fbxl6;Fbxo22;Fbxo42;Fgf5;Fgfr2;Fhl3;Fktn;Flnb;Flt4;Foxn2;Frmd4a;Frmd4b;Fryl;G2e3;G730013B05Rik;Gabarapl1;Gabarapl2;Galnt1;Gas2;Gatad1;Gba;Gde1;Ggnbp2;Glis2;Glis3;Glrx5;Glud1;Gm16845;Gm527;Gm5424;Gm9833;Gmfb;Gmpr2;Gnai2;Gnl3l;Gpa33;Gpatch2l;Gpm6b;Gprc5b;Gpsm3;Gramd1a;Grhl3;Gskip;Gtf3a;Gtf3c5;Hars;Hbegf;Hccs;Hid1;Higd1a;Hist1h4h;Hjurp;Hk1;Hk2;Hmga1-rs1;Hnrnpd;Hnrnpf;Homer3;Hspa8;Hspbp1;Huwe1;Hypk;Ier2;Ift46;Igf2;Ilf2;Imp3;Ing1;Ing4;Ino80b;Ino80c;Inpp5d;Insl6;Ipo4;Ipo5;Iqgap1;Irf1;Isg20l2;Itgb5;Itpr1;Ivns1abp;Jakmip1;Jazf1;Jun;Junb;Jup;Kat7;Kcnk1;Kctd2;Kctd20;Kctd5;Kctd6;Kif13a;Kifc3;Kifc5b;Kit;Klhl21;Klhl28;Lancl1;Lasp1;Ldhb;Leng8;Lgals3;Lgals8;Lhx9;Limk1;Litaf;Llgl2;Lman2;Lmo2;Lnpep;Lor;Lrrfip1;Lsg1;Lsr;Lyar;Magoh;Map1s;Map3k11;Map4;Map7;Mapk3;Mapk7;Mapkapk3;Mark2;Med25;Meis2;Mettl14;Mettl23;Mfap3;Mical3;Mid1ip1;Midn;Mkl1;Morf4l2;Mospd3;Mrpl16;Mrpl28;Mrpl43;Msantd2;Mtap;Mtf2;Mtmr4;Mtx3;Mxd4;Myg1;Myl12a;Myo10;Myo1c;N4bp3;Naa60;Nabp2;Nacc1;Nav1;Nav2;Nckap5l;Ncoa7;Ndufaf3;Ndufb7;Nek7;Nek8;Nfkbil1;Ngrn;Nme1;Nmnat1;Nmt1;Nol12;Nol6;Nop10;Nop2;Nop56;Notch1;Nprl2;Nr1d2;Nr1h2;Nras;Nrde2;Nrp2;Nsmaf;Nudcd1;Nudt12;Nudt21;Nudt22;Nudt5;Nup160;Nup54;Oard1;Ogg1;Osgepl1;Ost4;Otop1;Ovca2;P2ry14;Pabpn1;Paqr8;Pard6b;Parp11;Pcbp1;Pced1b;Pcgf2;Pdcd11;Pde2a;Pde9a;Pef1;Pfdn6;Pfn1;Pgs1;Phb2;Phc1;Phf12;Phf5a;Phf6;Phldb3;Pibf1;Pif1;Pik3cd;Pinx1;Plcd1;Pld1;Plekhh1;Plekhj1;Plekho2;Pls3;Plxnb1;Pnpla2;Poc1a;Poldip3;Polg;Poll;Polr2c;Polr3d;Pomp;Ppil1;Ppm1a;Ppp1ca;Ppp1r16a;Ppp1r21;Prcp;Prelid1;Prex2;Prnp;Proser2;Prpf4;Prx;Psd4;Psmb7;Psmc2;Psmd13;Psmd8;Psmf1;Ptbp3;Ptges2;Ptgs1;Ptp4a3;Ptpn3;Ptpn7;Ptprd;Ptpre;Ptprg;Purg;Pwp2;Rab27a;Rab35;Rab3ip;Rab4b;Rab5c;Rab7;Rad23a;Rad51ap1;Rai1;Raly;Rara;Rbbp4;Rbm47;Rbms2;Rbms3;Rcan1;Rest;Rhobtb2;Ripk1;Rlbp1;Rnf185;Rnf25;Rnf40;Rnps1;Rpe;Rpl19;Rpl27;Rpl34;Rpl35;Rpl37;Rps17;Rps18;Rps19;Rps21;Rps25;Rps27rt;Rps5;Rptor;Rras;Rrp36;Rtel1;Rundc3a;Runx1t1;S1pr2;Sart1;Sat1;Sbk1;Sdc1;Sde2;Sdf2;Sec31a;Sept4;Serbp1;Serinc1;Sesn2;Set;Sf3b6;Sfswap;Sfxn1;Sgk1;Sh2b3;Sh3bp1;Sh3pxd2a;Shf;Shkbp1;Shmt1;Shmt2;Sigmar1;Sipa1;Sipa1l1;Slc26a2;Slc35a4;Slc37a1;Slc37a3;Slc38a10;Slc41a1;Slc44a2;Slc9a3r1;Slx4ip;Smarcad1;Smndc1;Smug1;Snhg6;Snrpd2;Snrpe;Snrpn;Snx19;Son;Sox13;Sp6;Spata13;Spry2;Srsf4;Ss18;Ssr3;Sssca1;St3gal3;Stard10;Stk24;Stoml1;Stub1;Sub1;Supt4a;Supt6;Susd3;Syk;Szrd1;Tada3;Tagln2;Tasp1;Tbc1d5;Tbl1xr1;Tbrg4;Tcaf1;Tecpr1;Tet1;Tfe3;Tgs1;Thap2;Tigar;Tjp2;Tln1;Tlx3;Tmco4;Tmem242;Tmx2;Tnfaip1;Tnip1;Tnk2;Tnni3;Tom1;Top2b;Traf3ip2;Traf7;Traip;Trappc11;Trip13;Trmt2a;Trmu;Trp53inp2;Trps1;Trpt1;Trpv4;Trub2;Tspan12;Tsr1;Ttc14;Ttc26;Ttpal;Txnip;U2af2;Uaca;Ubac1;Ubald1;Ube2e1;Ube3b;Ubox5;Ubr1;Ufc1;Ugdh;Ulk1;Umad1;Unc13a;Uqcc1;Uqcc2;Urm1;Usf1;Usp19;Usp36;Utp23;Utrn;Wars;Wdr1;Wdr24;Wdr45;Wdr55;Wdr73;Wdr95;Wee1;Wfs1;Wwc1;Wwp2;Xab2;Xrn2;Ykt6;Zbed5;Zbtb3;Zbtb7a;Zbtb7b;Zdbf2;Zfp105;Zfp112;Zfp143;Zfp146;Zfp207;Zfp27;Zfp28;Zfp369;Zfp36l1;Zfp472;Zfp513;Zfp553;Zfp568;Zfp628;Zfpl1;Zik1;Zmynd8;Znhit2;Zpr1
10kb	Etv4_w001	cisbp__M4522	3.76	0.0293	Etv4	*	Elk4 (inferredBy_Orthology).	Elf1; Elf2; Elf4; Elk1; Elk3; Erg; Ets1; Ets2; Etv1; Etv4; Fev; Fli1; Gabpa; Gabpb1 (inferredBy_MotifSimilarity).4921501E09Rik; Bclaf1; Egr1; Erf; Etv2; Etv3; Etv5; Gm4881; Hcfc1; Nr2c2; Phf8; Pml; Sin3a; Srf; Taf1 (inferredBy_MotifSimilarity_n_Orthology).	616	4069	1110002L01Rik;1500009L16Rik;1600012H06Rik;1700017B05Rik;2210417A02Rik;2310011J03Rik;2310022A10Rik;2310068J16Rik;2410002F23Rik;2810004N23Rik;4930415O20Rik;4930453N24Rik;5730559C18Rik;6330410L21Rik;8030462N17Rik;A930024E05Rik;Ablim1;Acad11;Acsl5;Actb;Actr2;Adal;Adam17;Adamts10;Adipor1;Adprm;Adrb3;Adrbk1;Ahdc1;Akna;Aldh16a1;Alg10b;Alg11;Alkbh3;Amd1;Ampd2;Anapc11;Ank;Ankrd13b;Ankrd6;Apom;Arap1;Arhgap1;Arhgap23;Arhgap4;Arhgdia;Arid3b;Arpc1b;Arsa;Arvcf;Asb1;Ass1;Atf4;Atg16l1;Atp2b1;Atp5e;Atp5h;Atp6v1f;Aurkaip1;Aurkb;Bad;Bag6;Bbs10;Bdnf;Bola2;Brd3;Btbd19;Btf3;Btg2;C2cd2l;C2cd3;C330018D20Rik;C77080;C87436;Cap1;Carhsp1;Cars;Casz1;Ccar2;Ccdc91;Ccdc97;Ccnd1;Ccnl1;Cdc37;Cdc42ep4;Cdca7;Cdx1;Cecr5;Cfl1;Chaf1b;Chchd5;Chd1;Chpf;Chuk;Cipc;Cnot3;Coa4;Coa5;Coa7;Cog1;Cog4;Coro1b;Coro1c;Coro2b;Cox17;Cox20;Cox5b;Cox6b1;Cox8a;Cpne2;Cpsf3;Cpt1c;Cptp;Crk;Csgalnact2;Ctbp2;Ctdsp2;Cul7;Cwc25;D930048N14Rik;Dbr1;Dcaf12;Dclk1;Dcun1d4;Ddit3;Ddx56;Dennd4b;Dhps;Dmrt3;Dmtf1;Dnah7a;Dnm2;Dpcd;Dph3;Dph7;Dpp8;Dpy30;Dscr3;Dst;Dusp4;Dusp9;Dync1i2;Dzip3;E2f3;E2f8;Edar;Eed;Eef1b2;Egr1;Eif2b2;Eif2b5;Eif3d;Eif3h;Eif3i;Eif3m;Eif5a;Elf1;Elmo2;Elof1;Elovl5;Elovl6;Elp3;Emg1;Emp3;Enc1;Eno1;Epb41l1;Epb41l4aos;Epc1;Ercc1;Esam;Esrrb;Etv2;Etv4;Exoc1;Extl2;Extl3;Fam109a;Fam129b;Fam19a5;Fam214b;Fam222a;Fam49a;Fam65a;Fblim1;Fbxl12;Fbxl6;Fbxo22;Fbxo42;Fgd2;Fgfr2;Fhl3;Fktn;Flnb;Flt4;Foxo1;Frmd4a;Frmd4b;G2e3;Gabarapl2;Gadd45b;Gal3st1;Gas2;Gata4;Gatad1;Gba;Gde1;Glis2;Glis3;Glud1;Gm16845;Gm527;Gm5424;Gm9833;Gmpr2;Gnai2;Gnb1;Gnl3l;Gpatch2l;Gpsm3;Gpx8;Gramd1a;Gskip;Gtf3a;Gtf3c5;Gtpbp10;Hars;Hbegf;Helb;Hid1;Higd1a;Hjurp;Hmga1-rs1;Hnrnpd;Hnrnpf;Homer3;Hopx;Hspbp1;Huwe1;Hypk;Ier2;Ift46;Igf2;Igfbp3;Ing4;Ino80b;Ino80c;Inpp5d;Ipo4;Ipo5;Iqgap1;Irf1;Isg20l2;Itpr1;Jak3;Jakmip1;Jazf1;Jun;Junb;Jup;Kat7;Kcnk1;Kctd2;Kctd5;Kifc3;Kifc5b;Klf3;Klhl21;Lgals3;Lgals8;Lhx9;Limk2;Lman2;Lmo2;Lnpep;Lrp8;Lrrc47;Lsg1;Lsr;Ltc4s;Lxn;Magoh;Malat1;Map3k11;Map4;Map4k4;Map7;Mapk3;Mark2;Mcc;Mdm1;Meis2;Mesdc1;Mettl23;Mfap3;Mical3;Midn;Misp;Mkl1;Morf4l2;Mrpl14;Mrpl16;Mrpl43;Mrps34;Msantd2;Mtf2;Mtmr4;Mtx3;Mxd4;Myg1;Myl12a;Myo1c;N4bp3;Naa60;Nabp2;Nasp;Nav1;Nckap5l;Ncoa7;Ndufa12;Ndufaf3;Ndufb7;Nfkbil1;Ngrn;Nid2;Nme1;Nmnat1;Nmt1;Nol12;Nol6;Nop10;Nop2;Nop56;Nprl2;Nr1h2;Nr5a2;Nras;Nudcd1;Nudt12;Nudt21;Nudt22;Nudt5;Nup160;Nup50;Nup54;Oard1;Ociad1;Ociad2;Ogg1;Ormdl3;Osgepl1;Ost4;Ovca2;Pabpn1;Paqr8;Pard6b;Parp11;Pcbp1;Pced1b;Pdcd11;Pde2a;Pde9a;Pdk2;Pef1;Pfdn6;Pfn1;Pgs1;Phactr3;Phb2;Phc1;Phf5a;Phf6;Phldb3;Pias4;Pibf1;Pik3cd;Pinx1;Pkdcc;Plcd1;Plekhg2;Plekhh1;Plekhj1;Plk1;Pls3;Plscr3;Plvap;Plxna2;Poc1a;Poldip3;Poll;Polr2c;Ppia;Ppil1;Ppp1ca;Ppp1r16a;Ppp1r16b;Ppp1r21;Prelid1;Prkch;Prmt6;Prnp;Proser2;Prrc2b;Prx;Psd4;Psmb7;Psmc2;Psmd13;Psmf1;Ptbp3;Ptges2;Ptgs1;Ptp4a3;Ptpn3;Ptpn7;Ptpre;Ptprg;Purg;Pus3;Pvt1;Pwp2;Rab27a;Rab3ip;Rab5c;Rab7;Rad23a;Rad51ap1;Rad52;Rad9a;Rai1;Rai14;Raly;Rara;Rasgrp2;Rbm47;Rbms2;Rbms3;Rbp1;Recql5;Rest;Rgs16;Rhob;Rhobtb2;Ric8b;Ripk1;Rnf185;Rnps1;Rpe;Rpl19;Rpl27;Rpl34;Rpl35;Rpl37;Rpl38;Rps18;Rps19;Rps25;Rps27rt;Rps5;Rptor;Rrp36;Rtel1;Rundc3a;Runx1t1;S1pr2;Sart1;Sat1;Sbk1;Sdc1;Sde2;Sdf2;Sec31a;Sept4;Serbp1;Set;Sf3b6;Sfswap;Sh2b3;Sh3pxd2a;Sharpin;Shf;Shkbp1;Shmt1;Sigirr;Sigmar1;Sipa1;Sipa1l1;Slc23a2;Slc26a2;Slc35a4;Slc37a1;Slc38a10;Slc3a2;Slc40a1;Slc41a1;Slc44a2;Slc9a3r1;Slco3a1;Slx4ip;Smarcad1;Smndc1;Smug1;Snrpe;Snrpn;Son;Sox13;Sp6;Spata13;Spint2;Spry2;Srsf4;Ss18;Ssr3;Sssca1;Ssu2;Stard10;Stk24;Stmn3;Stub1;Sub1;Supt4a;Supt6;Surf2;Szrd1;Tada3;Tasp1;Tbc1d17;Tbc1d5;Tbl1xr1;Tbrg4;Tecpr1;Tet1;Tex10;Tfe3;Tgs1;Thap2;Tigar;Tln1;Tmco4;Tmem242;Tmx2;Tnfaip1;Tnfaip8;Tnip1;Tnk2;Tnni3;Tom1;Tom1l1;Top2b;Traf7;Traip;Trappc11;Trib1;Triobp;Trmu;Trp53inp2;Trpt1;Tsr1;Ttc14;Ttpal;Tubb2b;Txnrd1;U2af2;Ubac1;Ubald1;Ube3b;Ubox5;Ubr1;Ufc1;Ugdh;Ulk1;Umad1;Uqcc1;Urm1;Usf1;Usp19;Usp24;Utp23;Wars;Wdr24;Wdr45;Wdr55;Wdr73;Wdr95;Wfs1;Whrn;Wwc1;Wwp2;Xab2;Xrn2;Ykt6;Ywhah;Ywhaq;Zadh2;Zbtb3;Zbtb7a;Zbtb7b;Zdbf2;Zeb2;Zfp105;Zfp112;Zfp143;Zfp146;Zfp207;Zfp27;Zfp369;Zfp36l1;Zfp472;Zfp513;Zfp568;Zfp628;Zic5;Zik1;Zmynd8;Znhit2;Zpr1
10kb	Etv4_w001	homer__AACCGGAAGT_ELF1	3.75	0.0293	Etv4	*	Elf1 (inferredBy_Orthology).	Ehf; Elf2; Elf4; Elf5; Elk1; Elk3; Elk4; Erg; Ets1; Ets2; Etv1; Etv3; Etv4; Etv5; Etv6; Fli1; Gabpa; Gm5454 (inferredBy_MotifSimilarity).Bclaf1; Elf3; Ep300; Erf; Fev; Gabpb1; Gm4881; Srf (inferredBy_MotifSimilarity_n_Orthology).	581	3715	1110002L01Rik;1600012H06Rik;1700017B05Rik;2310011J03Rik;2310015A10Rik;2310022A10Rik;2310022B05Rik;2310068J16Rik;2410002F23Rik;4930415O20Rik;4930453N24Rik;5730559C18Rik;6030419C18Rik;Abhd17c;Ablim1;Acad11;Acsl5;Actb;Actr2;Adal;Adam17;Ado;Adprm;Adrbk1;Ahdc1;Aim1l;Akap10;Akna;Aldh16a1;Aldh1a3;Alg10b;Alkbh3;Ampd2;Anapc11;Ank;Ankrd6;Anxa11;Apex2;Arap1;Arhgap1;Arhgap17;Arhgdia;Arid1b;Arid3b;Arpc1b;Arsa;Arvcf;Asb1;Atg16l1;Atg16l2;Atp5h;Atp6v1f;Aurkaip1;Aurkb;Bad;Bag6;Bbs10;Bdnf;Bmp4;Bola2;Brd3;Btbd19;Btf3;Btg2;C2cd2l;C2cd3;C330018D20Rik;C77080;C87436;Cap1;Casz1;Cblb;Cc2d1a;Ccar2;Ccdc91;Ccdc97;Ccnd1;Ccnl1;Cdc37;Cdc42ep4;Cdca5;Cdca7;Cdcp1;Cdh3;Cdk5rap1;Cdx1;Cep120;Cfap77;Cfl1;Cflar;Chaf1b;Chchd5;Chpf;Chst11;Chuk;Cipc;Clk2;Cmip;Cmtr2;Cnot3;Coa4;Coa5;Cog1;Cog4;Copb2;Coq4;Coro1b;Coro1c;Coro2b;Cox14;Cox17;Cox20;Cox5b;Cox6b1;Cox7a2;Cox8a;Cpsf3;Cpt1c;Cptp;Cramp1l;Crlf3;Csgalnact2;Ctbp2;Cul7;Cwc25;Cyb561d1;D930048N14Rik;Dbr1;Dcaf12;Dclk1;Dcun1d4;Ddit3;Ddx56;Ddx58;Dedd;Dennd4b;Dennd5b;Dhps;Dhx37;Dmrt3;Dmtf1;Dnah7a;Dnmt3b;Dpcd;Dpp8;Dpy30;Drp2;Dscr3;Dusp4;Dusp7;Dync1i2;Dzip3;E2f3;Eef1b2;Egr1;Egr2;Ehd1;Eif2b2;Eif2b5;Eif3d;Eif3h;Eif3i;Eif3m;Eif4e2;Eif5a;Elmo2;Elof1;Elovl6;Emg1;Emp3;Enc1;Epas1;Epb41l1;Epb41l4aos;Epc1;Ephb2;Esrra;Etv2;Etv4;Etv5;Exoc1;Exoc3l;Extl2;Extl3;Fam129b;Fam49a;Fblim1;Fbxl12;Fbxl19;Fbxl4;Fbxl6;Fbxo22;Fbxo42;Fgf5;Fgfr2;Fhl3;Fktn;Flt4;Frmd4a;Frmd4b;Fryl;G2e3;G730013B05Rik;Gabarapl2;Galnt1;Gas2;Gatad1;Gba;Gdap1l1;Gde1;Gen1;Gk;Glis2;Glis3;Gm16845;Gm527;Gm9833;Gmfb;Gmpr2;Gnai2;Gng11;Gnl3l;Gpa33;Gpatch2l;Gpd2;Gpm6b;Gpsm3;Grk6;Gskip;Gtf3a;Gtf3c5;Hars;Hbegf;Hccs;Helb;Higd1a;Hist1h4i;Hjurp;Hmga1-rs1;Hnrnpc;Hnrnpd;Hnrnpf;Homer3;Hs1bp3;Hspa8;Hspbp1;Huwe1;Hypk;Ier2;Ift46;Igf2;Imp3;Impact;Ing4;Ino80b;Ino80c;Insl6;Ints4;Ipo4;Ipo5;Iqgap1;Irf1;Isg20l2;Izumo1r;Jakmip1;Jun;Junb;Jup;Kat7;Kcnk1;Kctd2;Kctd20;Kctd5;Kif13a;Kifc3;Kifc5b;Klhl28;Leng8;Lgals8;Lhx9;Liph;Litaf;Llgl2;Lman2;Lmo2;Lnpep;Lor;Lsg1;Magoh;Malat1;Map1s;Map3k11;Map4;Map4k4;Map7;Mapk3;Mapkapk3;Mark2;Med25;Megf8;Meis2;Mettl14;Mettl23;Mfap3;Mid1ip1;Midn;Mkl1;Morf4l2;Mrm1;Mrpl16;Mrpl28;Mrpl43;Msl2;Mtf2;Mtmr4;Mtx3;Myg1;Myl12a;Myo1c;N4bp3;Naa60;Nabp2;Nasp;Nckap5l;Ndufaf3;Ndufb7;Nek7;Nfkbil1;Ngrn;Nme1;Nmnat1;Nmt1;Nol12;Nol6;Nop10;Nop2;Nop56;Nprl2;Nr1d2;Nr1h2;Nras;Nudcd1;Nudt12;Nudt21;Nudt22;Nudt5;Nup160;Nup54;Oard1;Ofd1;Ogg1;Osgepl1;Ost4;Ovca2;P2ry14;Pabpc1;Pabpn1;Parp11;Pcbp1;Pcgf2;Pdcd11;Pde2a;Pef1;Pfdn6;Pfkfb1;Pfn1;Pgs1;Phb2;Phf12;Phf5a;Phf6;Pibf1;Pif1;Pik3c2b;Pik3cd;Pinx1;Pip4k2b;Pld1;Plekho2;Plk1;Plxnb1;Poldip3;Polg;Poll;Polr2c;Polr3d;Ppil1;Ppm1a;Ppp1ca;Ppp1r16a;Ppp1r21;Prelid1;Prmt6;Proser1;Proser2;Prpf4;Prrc2b;Prx;Psmb3;Psmb7;Psmc2;Psmd13;Psmd7;Psmd8;Psmf1;Ptbp3;Ptp4a3;Ptprb;Ptprd;Ptpre;Ptprg;Pwp2;Pycard;Rab27a;Rab35;Rab3ip;Rab5c;Rab7;Rad51ap1;Rad9a;Rai1;Rai14;Raly;Rara;Rbbp4;Rbms3;Rcan1;Recql5;Rest;Rhobtb2;Rhoj;Ripk1;Rlbp1;Rnf185;Rpe;Rpl19;Rpl27;Rpl34;Rpl35;Rpl37;Rpl38;Rps18;Rps19;Rps25;Rps27rt;Rps5;Rpsa;Rptor;Rras;Rrp36;Rtel1;Rundc3a;Runx1t1;S1pr2;Sart1;Sat1;Sbk1;Sdc1;Sde2;Sdf2;Sec31a;Sema5b;Serbp1;Sesn2;Sf3b6;Sfswap;Sh3bp1;Shf;Shkbp1;Shmt2;Sigmar1;Sipa1;Sipa1l1;Slc26a2;Slc35a4;Slc37a1;Slc37a3;Slc38a10;Slc44a2;Slx4ip;Smarcad1;Smug1;Snrpd2;Snrpe;Snx19;Sox13;Sp6;Spry2;Srsf4;Ssr3;St3gal3;St6gal1;Stard10;Stk24;Stub1;Sub1;Supt4a;Susd3;Szrd1;Tada3;Tagln2;Tasp1;Tbc1d5;Tbl1xr1;Tbrg4;Tead1;Tgs1;Thap2;Tial1;Tjp2;Tln1;Tmco4;Tmx2;Tnfaip1;Tnip1;Tnk2;Tnni3;Traf7;Traip;Trappc11;Trmu;Trpt1;Trub2;Tshz1;Tspan12;Tsr1;Ttc14;Ttc9c;Ttpal;Tubb2b;Txnrd1;U2af2;Ubac1;Ubald1;Ube2e1;Ube3b;Ubox5;Ubr1;Ufc1;Ugdh;Umad1;Uqcc1;Urm1;Usf1;Usp19;Utp23;Utrn;Vegfa;Wars;Wdr24;Wdr45;Wdr55;Wdr73;Wdr95;Wwp2;Xab2;Xrn2;Ykt6;Zbed5;Zbtb3;Zbtb7a;Zbtb7b;Zfp105;Zfp112;Zfp143;Zfp146;Zfp207;Zfp27;Zfp369;Zfp36l1;Zfp472;Zfp513;Zfp553;Zfp568;Zfp593;Zfp628;Zfpl1;Zik1;Zmynd8;Znhit2;Zpr1
10kb	Etv4_w001	taipale__ETV6_full_KSYGGAAGTN	3.74	0.0293	Etv4	*	Etv6 (inferredBy_Orthology).	Elk1; Elk3; Elk4; Erf; Erg; Ets1; Ets2; Etv1; Etv2; Etv4; Etv5; Fev; Fli1; Gabpa; Gabpb1 (inferredBy_MotifSimilarity).Egr1; Elf1; Elf2; Elf4; Etv3; Srf; Taf1 (inferredBy_MotifSimilarity_n_Orthology).	447	2910	1500009L16Rik;1600012H06Rik;1700086O06Rik;2310011J03Rik;2310015A10Rik;4930415O20Rik;4930453N24Rik;5730559C18Rik;8030462N17Rik;Ablim1;Acsl5;Actb;Actr2;Adal;Adam17;Adamts10;Adgrl3;Adprm;Agfg1;Ahdc1;Akna;Aldh16a1;Alkbh3;Alpl;Ank;Ankrd6;Apex2;Arap1;Areg;Arhgap1;Arhgap23;Arhgap4;Arhgdia;Arid3a;Arid3b;Arpc1b;Arxes1;Asb1;Ass1;Atg16l1;Atg16l2;Atp5h;Aurkaip1;Aurkb;Bad;Bag6;Bak1;BC048679;Bdnf;Bod1;Bola2;Btbd19;Btf3;Btg2;C2cd2l;C2cd3;C330018D20Rik;C77080;Calm3;Cap1;Capg;Cars;Ccar2;Ccdc91;Cd37;Cdca5;Cdk19;Cdk5rap1;Cdv3;Cenpb;Chchd5;Chpf;Chuk;Clint1;Clk2;Cmip;Cmtm7;Cmtr2;Cnot3;Coa4;Coa5;Coro1c;Cox17;Cox5b;Cox8a;Cpsf3;Csgalnact2;Ctbp2;Cul7;Cwc25;D930048N14Rik;Dcaf12;Dclk1;Dcun1d4;Ddx21;Dennd1c;Dennd4b;Dhps;Diaph1;Dmtf1;Dnah7a;Dnajc27;Dnmt3b;Dph7;Dpp8;Drp2;Dscr3;Dync1i2;Eef1b2;Egr1;Egr2;Ehd1;Eif2b2;Eif2b5;Eif3d;Eif3h;Eif3i;Eif3m;Eif4e2;Eif5a;Elovl6;Elp3;Emg1;Emp1;Emp3;Enc1;Epb41l1;Epb41l4aos;Epc1;Ephb2;Esam;Esrra;Etv2;Exoc1;Extl3;F11r;Faap20;Fam109a;Fam129a;Fam129b;Fam49a;Fam65a;Fam78b;Fblim1;Fbxl12;Fbxl4;Fbxl6;Fbxo22;Fbxo42;Fer;Fhl3;Fktn;Flnb;Frmd4a;Frmd4b;G2e3;Gas2;Gatad1;Gba;Gcnt2;Gde1;Ggact;Glis2;Glis3;Gls2;Gm16845;Gm5424;Gm9833;Gmeb1;Gmpr2;Gnai2;Gnb1l;Gnl3l;Gpatch2l;Gpd2;Gpsm3;Gskip;Hbegf;Hjurp;Hmga1-rs1;Hnrnpc;Hnrnpd;Hnrnpf;Hopx;Hspbp1;Hypk;Ier2;Igf2;Igsf3;Il17rd;Ilf2;Imp3;Impact;Ing4;Ino80b;Ino80c;Inpp5d;Ipo4;Iqgap1;Irf1;Isg20l2;Itpr1;Jakmip1;Jun;Junb;Jup;Kat7;Kctd2;Kctd5;Kif5b;Kifc3;Kifc5b;Klf3;Klhl28;Lasp1;Lats2;Lgals3;Lgals8;Lhx9;Limk2;Lman2;Lnpep;Lpin1;Lsg1;Lsr;Lyar;Magoh;Malat1;Map3k11;Map7;Mapkapk3;Mark2;Mcc;Meis2;Mesdc1;Mettl23;Mfap3;Morf4l2;Mrpl16;Msantd2;Mtf2;Mtmr4;Mtx3;Mxd4;Myg1;Myl12a;Myo1c;N4bp3;Naa60;Nav1;Ncf2;Nckap5l;Ndufaf3;Nek7;Nfkb2;Ngrn;Nhs;Nmnat1;Nol12;Nol6;Nprl2;Nr1h2;Nudt21;Nudt22;Nudt5;Nup160;Oard1;Ogg1;Ormdl3;Osgepl1;Ost4;Ostf1;Ovca2;P2ry14;Pabpc1;Pabpn1;Parp11;Pcbp1;Pced1b;Pcgf2;Pdcd11;Pde2a;Pdgfc;Pef1;Pfdn6;Pfkfb1;Pfn1;Pgs1;Phb2;Phc1;Phf5a;Pibf1;Pip4k2b;Pisd;Pls3;Plvap;Polg;Poll;Polr3d;Ppil1;Ppp1ca;Ppp1r16b;Ppp1r21;Ppp2r5a;Pqlc2;Prelid1;Prex2;Prnp;Proser2;Prpf4;Prx;Psd4;Psmb7;Psmc2;Psmd13;Ptbp3;Ptgs1;Ptma;Ptp4a3;Ptpn22;Ptprb;Ptprg;Purg;Pwp2;Rab3ip;Rab5c;Rab7;Rad51ap1;Raly;Rara;Rbbp4;Rbm47;Rbms2;Rbms3;Rcan1;Rest;Rgs16;Rhobtb2;Ripk1;Rnf185;Rpe;Rpl27;Rpl35;Rpl37;Rps18;Rps19;Rps25;Rpsa;Rtel1;Rundc3a;Runx1t1;S100a13;S1pr2;Sart1;Scamp5;Sdc1;Sec31a;Sema4d;Serinc1;Sf3b6;Sfswap;Sh2b3;Sh3pxd2a;Sipa1;Sipa1l1;Slc26a2;Slc35a4;Slc35f6;Slc37a3;Slc38a10;Slc41a1;Slc9a3r1;Slx4ip;Smarcad1;Smug1;Snrpe;Snrpn;Sox11;Sox13;Spry2;Ss18;Ssr3;Sssca1;Stk24;Stub1;Supt4a;Taf5l;Tasp1;Tbc1d5;Tcaf1;Tecpr1;Tet1;Tfcp2l1;Tfe3;Tln1;Tmem131;Tmem184b;Tmx2;Tnfaip1;Tnip1;Tnk2;Tnni3;Traf7;Traip;Trappc11;Trpc4ap;Trps1;Trpt1;Trpv4;Tshz1;Ttc14;Ttc26;Ttpal;U2af2;Ubac1;Ube2e1;Ube3b;Ubox5;Ulk1;Umad1;Urm1;Usf1;Utp23;Wdr24;Wdr45;Wdr55;Wdr73;Wdr95;Wwp2;Xrn2;Ykt6;Zadh2;Zbtb7a;Zbtb7b;Zdbf2;Zfp105;Zfp112;Zfp143;Zfp146;Zfp27;Zfp369;Zfp513;Zfp628;Zfpl1;Zic5;Znhit2;Zpr1
10kb	Etv4_w001	transfac_pro__M02065	3.74	0.0292	Etv4	*	Etv1 (inferredBy_Orthology).	Elf1; Elf2; Elf4; Elk1; Elk3; Elk4; Erf; Erg; Ets1; Ets2; Etv2; Etv3; Etv4; Etv5; Etv6; Fev; Fli1; Gabpa; Gabpb1; Gm5454 (inferredBy_MotifSimilarity).Bclaf1; Egr1; Ep300; Gm4881; Pml; Srf; Taf1 (inferredBy_MotifSimilarity_n_Orthology).	629	4146	1110002L01Rik;1500009L16Rik;1600012H06Rik;2010300C02Rik;2210417A02Rik;2310011J03Rik;2310022A10Rik;2310022B05Rik;2310068J16Rik;2410002F23Rik;2410012E07Rik;2410017I17Rik;4930415O20Rik;4930453N24Rik;6330410L21Rik;9330182L06Rik;Abhd4;Ablim1;Acad11;Actb;Actr2;Adam17;Adamts10;Adgrl3;Adipor1;Ado;Adprm;Adrbk1;Ahdc1;Akap10;Akna;Aldh16a1;Aldh1a3;Aldoa;Alg10b;Alkbh3;Ampd2;Anapc11;Ank;Ankrd16;Ankrd50;Ankrd6;Apex2;Arap1;Arhgap1;Arhgap4;Arhgdia;Arid1b;Arid3b;Arl15;Arvcf;Asb1;Ass1;Atf4;Atg16l1;Atg16l2;Atp5h;Atp6v1f;Aurkaip1;Aurkb;Bad;Bag6;Bak1;Bard1;Bbs10;Bdnf;Bola2;Brd3;Btbd19;Btf3;Btg2;C2cd2l;C2cd3;C330018D20Rik;C77080;C87436;Cap1;Capns1;Carhsp1;Casz1;Ccar2;Ccdc30;Ccdc91;Ccdc97;Ccnd1;Cd37;Cdc42ep4;Cdca5;Cdca7;Cdk19;Cdk5rap1;Cdon;Cdx1;Cecr5;Cfap77;Cfl1;Chchd5;Chpf;Chst8;Chuk;Cited1;Clint1;Clk2;Cmip;Cmtr2;Cnn2;Cnot3;Coa4;Coa5;Coa7;Cog4;Coq4;Coro1b;Coro1c;Coro2b;Cox17;Cox5b;Cox6a1;Cox6b1;Cox8a;Cped1;Cpsf3;Cpt1a;Cptp;Creld1;Crk;Csgalnact2;Ctbp2;Ctdsp2;Cul7;Cxxc5;D930048N14Rik;Dbr1;Dcaf12;Dclk1;Dctd;Dcun1d4;Ddi2;Dedd;Dennd1c;Dennd4b;Dennd5b;Dhps;Diaph1;Dmrt3;Dmtf1;Dnah7a;Dnmt3b;Dock6;Dph3;Dpp8;Dpy30;Dscr3;Dusp4;Dusp7;Dusp9;Dync1i2;Dzip3;E2f3;Eed;Eef1b2;Egr1;Egr2;Ehd1;Eif2b2;Eif3d;Eif3i;Eif3m;Eif4e2;Eif5a;Elf1;Elmo2;Elof1;Elovl6;Emg1;Emp3;Enc1;Epb41l1;Epb41l4a;Epb41l4aos;Epha2;Eps8;Esam;Etl4;Etv2;Exoc1;Exoc3l;Extl3;F11r;Fam129b;Fam171a1;Fam222a;Fam3c;Fam65a;Fblim1;Fbxl12;Fbxl19;Fbxl4;Fbxl6;Fbxo22;Fbxo42;Fgf5;Fgfr2;Fhl3;Flnb;Flt4;Foxo1;Frmd4a;Frmd4b;G2e3;G730013B05Rik;Gabarapl2;Gadd45b;Galnt1;Gas2;Gata4;Gata6;Gatad1;Gba;Gdap1l1;Gde1;Ggnbp2;Glis2;Glis3;Glrx5;Gm13212;Gm16845;Gm5424;Gm9833;Gmfb;Gmpr2;Gnai2;Gnb1;Gng11;Gnl3l;Gpatch2l;Gpm6b;Gpsm3;Gramd1a;Grk6;Gskip;Gtf3c5;Hars;Hbegf;Hccs;Hid1;Hist1h4h;Hjurp;Hk1;Hmga1-rs1;Hnrnpc;Hnrnpd;Hnrnpf;Homer3;Hspbp1;Hypk;Ier2;Ift46;Igfbp1;Igfbp3;Ilf2;Ing4;Ino80b;Ino80c;Ints4;Ipo4;Iqgap1;Isg20l2;Itga1;Itga5;Itgb5;Itpr1;Izumo1r;Jak3;Jakmip1;Junb;Jup;Kat7;Kcnk1;Kctd15;Kctd2;Kctd20;Kctd5;Kdelr1;Kif13a;Kifc3;Kifc5b;Kit;Klhl28;Lgals3;Lgals8;Lhx9;Llgl2;Lman2;Lmnb1;Lnpep;Lrrfip1;Lsg1;Lxn;Lyar;Malat1;Map1s;Map3k11;Map4;Map4k4;Map7;Mapk3;Mark2;Med25;Meis2;Mesdc1;Mettl2;Mettl23;Mfap3;Midn;Mkl1;Morf4l2;Mrpl16;Mrpl43;Msantd2;Mt2;Mtf2;Mtmr4;Mtx3;Mxd4;Myg1;Myl12a;Myo10;Myo1c;N4bp3;Nabp2;Nav1;Nav2;Nckap5l;Ndufa12;Ndufaf3;Nek7;Nfkb2;Nfkbil1;Nfkbiz;Ngrn;Nhs;Nme1;Nmnat1;Nol12;Nol6;Nop10;Nop2;Notch1;Nprl2;Nr1h2;Nr5a2;Nr6a1;Nras;Nrde2;Nrn1;Nrp2;Nsmaf;Nudcd1;Nudt12;Nudt21;Nudt22;Nudt5;Nup54;Oard1;Ofd1;Ogg1;Osgepl1;Ost4;Ovca2;P2ry14;Pabpn1;Pard6b;Parp11;Pced1b;Pcgf2;Pdcd11;Pde2a;Pde9a;Pdgfa;Pds5b;Pef1;Pfdn6;Pfkfb1;Pfn1;Pgs1;Phactr3;Phb2;Phc1;Phf5a;Phf6;Pibf1;Pif1;Pik3cd;Pinx1;Pip4k2b;Pisd;Plcd1;Plekhg2;Plekhh1;Plekho2;Plk1;Pls3;Plxna2;Plxnb1;Poldip3;Poll;Polr2c;Polr3d;Pomp;Pop5;Ppia;Ppil1;Ppm1a;Ppp1ca;Ppp1r16a;Pqlc2;Prelid1;Prkar1a;Prnp;Proser2;Prpf4;Prx;Psmb3;Psmb7;Psmd13;Psmf1;Ptbp3;Ptgs1;Ptma;Ptp4a3;Ptpn7;Ptpn9;Ptprd;Ptprg;Pus3;Rab27a;Rab3ip;Rab5c;Rab7;Rad51ap1;Rai1;Rara;Rasgef1a;Rasgrp2;Rbbp4;Rbm10;Rbm47;Rbms3;Rcan1;Recql5;Rest;Rfc3;Rhebl1;Rhob;Rhobtb2;Rhoj;Ric8b;Ripk1;Rnf185;Rnf40;Rpe;Rpl19;Rpl27;Rpl34;Rpl35;Rpl37;Rps17;Rps18;Rps19;Rps25;Rps27rt;Rps7;Rptor;Rras;Rrp36;Rtel1;Rundc3a;S100a16;S1pr2;Sart1;Sat1;Sbk1;Sdc1;Sde2;Sdf2;Sec31a;Sema4d;Sema5b;Sema6c;Sept4;Serinc1;Serpinh1;Serpini1;Set;Sf3b6;Sfswap;Sgk1;Sh2b3;Sh3bp5;Sh3pxd2a;Sharpin;Shf;Shmt1;Sipa1;Sipa1l1;Ska2;Slc25a51;Slc26a2;Slc2a1;Slc37a1;Slc38a10;Slc39a7;Slc40a1;Slc41a1;Slc44a2;Slco3a1;Slx4ip;Smndc1;Smtn;Smug1;Snhg6;Snrpd2;Snrpe;Snrpn;Son;Sox13;Sp6;Spint2;Spry2;Ss18;Ssr3;Sssca1;St3gal3;Stard10;Stk24;Stmn3;Stub1;Sub1;Sumf1;Supt4a;Susd3;Syk;Szrd1;Tada3;Tagln2;Tasp1;Tbc1d5;Tbl1xr1;Tbrg4;Tead1;Tet1;Tfe3;Tgfb1;Tgs1;Thap2;Tjp2;Tln1;Tmem218;Tmx2;Tnfaip1;Tnfaip8;Tnk2;Tnni3;Traf7;Traip;Trappc11;Trib1;Trim27;Trip10;Trmu;Trps1;Trpt1;Trpv4;Trub2;Tspan12;Tsr1;Ttc14;Ttc26;Ttpal;Tubb2b;Tunar;Txnip;Txnrd1;U2af2;Ubac1;Ubald1;Ube2e1;Ube3b;Ubox5;Ubr1;Ufc1;Ugdh;Umad1;Uqcc1;Urm1;Usf1;Usp19;Utp23;Utrn;Wac;Wdr24;Wdr45;Wdr55;Wdr73;Wdr95;Xab2;Xrn2;Ykt6;Zbed5;Zbtb7a;Zbtb7b;Zdbf2;Zeb2;Zfp105;Zfp112;Zfp143;Zfp146;Zfp27;Zfp28;Zfp369;Zfp472;Zfp513;Zfp568;Zfp628;Zfpl1;Zic5;Zik1;Znhit2
10kb	Etv4_w001	transfac_pro__M01991	3.7	0.0291	Etv4	**	Etv4 (directAnnotation).	Elf1; Elf2; Elf4; Elk1; Elk3; Elk4; Erf; Erg; Ets1; Ets2; Etv1; Etv2; Etv3; Etv5; Etv6; Fev; Fli1; Gabpa; Gabpb1; Gm5454; Spic (inferredBy_MotifSimilarity).Bclaf1; Gm4881; Srf; Taf1 (inferredBy_MotifSimilarity_n_Orthology).	564	3501	1110002L01Rik;1500009L16Rik;1600012H06Rik;2010300C02Rik;2310011J03Rik;2310022A10Rik;2310022B05Rik;2310068J16Rik;2410002F23Rik;4930415O20Rik;4930453N24Rik;6330410L21Rik;Abcf1;Ablim1;Acad11;Actb;Actr2;Adam17;Adgrl3;Adipor1;Ado;Adprm;Adrbk1;Ahdc1;Akna;Aldh16a1;Aldoa;Alg10b;Alkbh3;Anapc11;Ank;Ankrd50;Ankrd6;Apex2;Arap1;Arhgap1;Arhgap4;Arhgdia;Arid3b;Arvcf;Asb1;Ass1;Atf4;Atg16l1;Atg16l2;Atp5h;Atp6v1f;Aurkaip1;Aurkb;Bad;Bag6;Bak1;Bard1;Bdnf;Bola2;Brd3;Btbd19;Btf3;Btg2;C2cd2l;C2cd3;C330018D20Rik;C87436;Cap1;Carhsp1;Casz1;Cblb;Ccar2;Ccdc91;Ccdc97;Ccnd1;Cd37;Cdc42ep4;Cdca5;Cdca7;Cdk19;Cdk5rap1;Cdon;Cdx1;Cdyl2;Cfap77;Cfl1;Chchd5;Chpf;Chuk;Clint1;Clk2;Cmtr2;Cnn2;Cnot3;Coa4;Coa5;Cog4;Coq4;Coro1c;Coro2b;Cox17;Cox20;Cox5b;Cox6b1;Cox8a;Cpsf3;Cptp;Creld1;Crk;Csgalnact2;Ctbp2;Ctdsp2;Cul7;D930048N14Rik;Dbr1;Dclk1;Dctd;Dcun1d4;Ddi2;Ddx56;Dennd1c;Dennd4b;Dennd5b;Dhps;Diaph1;Dmrt3;Dmtf1;Dnah7a;Dnmt3b;Dock6;Dpp8;Dpy30;Dscr3;Dusp4;Dusp7;Dync1i2;Dynlt1a;Dzip3;E2f3;Ebi3;Eed;Eef1b2;Egr1;Egr2;Ehd1;Eif2b2;Eif3d;Eif3i;Eif3m;Eif4e2;Eif5a;Elf1;Elmo2;Elof1;Elovl6;Emg1;Emp1;Emp3;Enc1;Epb41l1;Epb41l4aos;Esam;Etv2;Exoc1;Exoc3l;Extl3;F11r;Fam129b;Fam3c;Fam49a;Fam65a;Fblim1;Fbxl12;Fbxl19;Fbxl6;Fbxo22;Fbxo42;Fgf5;Fgfr2;Fhl3;Flnb;Flt4;Foxo1;Frmd4a;Frmd4b;Fscn1;G2e3;Gabarapl2;Gadd45b;Gas2;Gatad1;Gba;Gdap1l1;Gde1;Ggnbp2;Glis2;Glis3;Gm13212;Gm16845;Gm5424;Gm9833;Gmpr2;Gnai2;Gng11;Gnl3l;Gpatch2l;Gpm6b;Gpsm3;Gramd1a;Gskip;Gtf3c5;Hars;Hbegf;Hccs;Hid1;Hist1h4h;Hjurp;Hk1;Hmga1-rs1;Hnrnpc;Hnrnpd;Hnrnpf;Homer3;Hspa14;Hspbp1;Hypk;Ier2;Ift46;Igfbp3;Ilf2;Ing4;Ino80b;Ino80c;Ipo4;Iqgap1;Isg20l2;Itga1;Itga5;Itgb5;Itpr1;Ivns1abp;Jak3;Jakmip1;Jun;Junb;Jup;Kat7;Kcnk1;Kctd15;Kctd2;Kctd20;Kctd5;Kif13a;Kifc3;Kifc5b;Kit;Klhl28;Lgals3;Lgals8;Lhx9;Litaf;Llgl2;Lman2;Lmnb1;Lmo2;Lnpep;Lrrfip1;Lsg1;Lxn;Lyar;Map1s;Map3k11;Map4;Map4k4;Map7;Mapk3;Mark2;Med25;Meis2;Mettl14;Mettl2;Mettl23;Mfap3;Mid1ip1;Midn;Mkl1;Morf4l2;Mrpl16;Mrpl43;Msantd2;Mtf2;Mtmr4;Mtx3;Mxd4;Myg1;Myl12a;Myo10;Myo1c;N4bp3;Nabp2;Nav1;Nav2;Nckap5l;Ndufa12;Ndufaf3;Nek7;Nek8;Nfkbil1;Nfkbiz;Ngrn;Nhs;Nme1;Nmnat1;Nol12;Nol6;Nop10;Nop56;Notch1;Nprl2;Nr1h2;Nr5a2;Nr6a1;Nras;Nrde2;Nrn1;Nudcd1;Nudt12;Nudt21;Nudt22;Nudt5;Nup54;Oard1;Ofd1;Ogg1;Osgepl1;Ost4;Ovca2;P2ry14;Pabpn1;Pard6b;Parp11;Pcgf2;Pdcd11;Pde2a;Pde9a;Pdgfa;Pef1;Pfdn6;Pfkfb1;Pfn1;Pgs1;Phb2;Phc1;Phf5a;Phf6;Pibf1;Pif1;Pik3cd;Pinx1;Pisd;Plekhg2;Plekhh1;Plekho2;Plk1;Pls3;Plxnb1;Poldip3;Poll;Polr2c;Polr3d;Pop5;Ppia;Ppil1;Ppm1a;Ppp1ca;Ppp1r16a;Prelid1;Prkar1a;Proser2;Prpf4;Prrc2b;Psmb3;Psmb7;Psmd13;Psmf1;Ptbp3;Ptma;Ptp4a3;Ptpn7;Ptprb;Ptprd;Ptprg;Rab27a;Rab3ip;Rab5c;Rab7;Rai1;Rara;Rasgrp2;Rbbp4;Rbms3;Rest;Rfc3;Rhebl1;Rhobtb2;Ric8b;Ripk1;Rnf185;Rnf25;Rnf40;Rpe;Rpl19;Rpl27;Rpl34;Rpl35;Rpl37;Rps17;Rps18;Rps19;Rps25;Rps27rt;Rptor;Rras;Rrp36;Rtel1;S100a16;S1pr2;Sart1;Sat1;Sbk1;Sde2;Sdf2;Sec31a;Sema4d;Sema5b;Sept4;Serinc1;Serpinh1;Serpini1;Set;Sf3b6;Sfswap;Sh2b3;Sh3bp1;Sh3bp5;Sharpin;Shf;Sipa1;Sipa1l1;Ska2;Slc26a2;Slc2a1;Slc37a1;Slc38a10;Slc39a7;Slc41a1;Slx4ip;Smarcad1;Smndc1;Smtn;Smug1;Snhg6;Snrpd2;Snrpe;Snrpn;Son;Sox13;Spry2;Ss18;Ssr3;Sssca1;St3gal3;Stard10;Stk24;Stmn3;Stub1;Sub1;Sumf1;Supt4a;Susd3;Syk;Szrd1;Tada3;Tagln2;Tasp1;Tbc1d5;Tbrg4;Tead1;Tfe3;Tgfb1;Tgs1;Thap2;Tjp2;Tln1;Tmem242;Tmx2;Tnfaip1;Tnfaip8;Tnip1;Tnk2;Tnni3;Traf7;Traip;Trappc11;Trib1;Trim27;Trip10;Trmu;Trps1;Trpt1;Trpv4;Trub2;Tshz1;Tsr1;Ttc14;Ttc26;Ttpal;Tunar;Txnip;Txnrd1;U2af2;Ubac1;Ubald1;Ube2e1;Ube3b;Ubox5;Ubr1;Ufc1;Ugdh;Umad1;Uqcc1;Urm1;Usf1;Usp19;Utp23;Utrn;Wac;Wars;Wdr24;Wdr45;Wdr55;Wdr73;Wdr95;Xab2;Xrn2;Ykt6;Zadh2;Zbed5;Zbtb3;Zbtb7a;Zbtb7b;Zdbf2;Zeb2;Zfp105;Zfp112;Zfp143;Zfp146;Zfp27;Zfp369;Zfp36l1;Zfp472;Zfp513;Zfp568;Zfp628;Zfpl1;Zic5;Zik1;Znhit2
10kb	Etv4_w001	transfac_pro__M08913	3.7	0.0291	Etv4	*	Fli1 (inferredBy_Orthology).	Elf1; Elf2; Elk1; Elk3; Elk4; Erf; Erg; Ets1; Ets2; Etv1; Etv2; Etv3; Etv4; Etv5; Etv6; Fev; Gabpa; Gabpb1; Gm5454 (inferredBy_MotifSimilarity).Bclaf1; Elf4; Gm4881; Srf (inferredBy_MotifSimilarity_n_Orthology).	366	2339	1500009L16Rik;1600012H06Rik;2310068J16Rik;4930415O20Rik;4930453N24Rik;6030419C18Rik;A930024E05Rik;Ablim1;Actr2;Adam17;Adamts10;Adgrl3;Adprm;Ahdc1;Akna;Aldh16a1;Aldoa;Alg10b;Alkbh3;Ank;Ankrd6;Apex2;Arap1;Arhgap1;Arhgap4;Arhgdia;Arid3b;Asb1;Ass1;Atg16l1;Atg16l2;Atp5h;Atp6v1f;Aurkaip1;Aurkb;Bad;Bag6;Bdnf;Bmp4;Bola2;Btbd19;Btf3;C2cd2l;C2cd3;Cap1;Ccar2;Ccdc91;Ccnd1;Cd37;Cdca7;Cdk19;Cdk5rap1;Cdon;Cdx1;Cecr5;Cfl1;Chchd5;Chpf;Chuk;Clint1;Clk2;Cmtr2;Coa4;Coa5;Coro1c;Cox17;Cox5b;Cox8a;Cpsf3;Cptp;Crk;Csgalnact2;Csrnp1;Ctdsp2;Cul7;Cxxc5;D930048N14Rik;Dclk1;Dcun1d4;Ddi2;Dennd1c;Dennd4b;Dhps;Dmtf1;Dnah7a;Dock6;Dpp8;Dpy30;Dscr3;Dusp7;Dync1i2;Dzip3;Egr1;Ehd1;Eif2b5;Eif3i;Eif3m;Eif5a;Elf1;Elmo2;Emg1;Enc1;Epb41l1;Epb41l4aos;Esam;Etv2;Exoc1;Extl3;F11r;Fam129b;Fam171a1;Fblim1;Fbxl12;Fbxl6;Fbxo22;Fbxo42;Fgfr2;Fhl3;Flnb;Fndc1;Frmd4a;Frmd4b;Gabarapl2;Gas2;Gatad1;Gba;Gdap1l1;Gde1;Ggnbp2;Glis3;Gm16845;Gm5424;Gm9833;Gmpr2;Gnai2;Gng11;Gnl3l;Gpatch2l;Gpsm3;Gramd1a;Hbegf;Hccs;Hid1;Hjurp;Hmga1-rs1;Hnrnpd;Hnrnpf;Homer3;Hspbp1;Hypk;Ier2;Il2;Ing4;Ino80b;Ino80c;Ipo4;Isg20l2;Itga5;Itpr1;Jak3;Jakmip1;Junb;Jup;Kctd15;Kctd2;Kctd5;Kifc3;Klhl28;Lats2;Lgals3;Lgals8;Lhx9;Llgl2;Lman2;Lmnb1;Lnpep;Lsg1;Map3k11;Map7;Mark2;Meis2;Mettl23;Mkl1;Morf4l2;Mrpl16;Mt2;Mtf2;Mtmr4;Mtx3;Myg1;Myl12a;Myo10;Myo1c;N4bp3;Nckap5l;Ndufaf3;Nek7;Nfkbil1;Nfkbiz;Ngrn;Nhs;Nme1;Nmnat1;Nol6;Nop10;Nprl2;Nr1h2;Nrp2;Nudcd1;Nudt12;Nudt21;Nudt22;Nudt5;Oard1;Ogg1;Ost4;Otog;Ovca2;P2ry14;Pdcd11;Pde2a;Pde9a;Pef1;Pfdn6;Pfn1;Pgs1;Phb2;Phf5a;Phf6;Pibf1;Pik3cd;Pinx1;Pisd;Plekhg2;Plekhh1;Pls3;Pop5;Pou2f3;Ppia;Ppil1;Prelid1;Prkar1a;Proser2;Prx;Psmb7;Psmd13;Ptbp3;Ptgs1;Ptp4a3;Ptpn7;Ptprd;Ptprg;Rab27a;Rab7;Rai1;Rara;Rasgrp2;Rbms2;Rhobtb2;Ripk1;Rnf185;Rnf40;Rpe;Rpl27;Rpl34;Rpl35;Rpl37;Rps18;Rps19;Rps27rt;Rtel1;Rundc3a;S100a16;S1pr2;Sart1;Sbk1;Sdf2;Sec31a;Sept4;Set;Sf3b6;Sfswap;Sh2b3;Sh3bp5;Shf;Sipa1;Sipa1l1;Slc26a2;Slc39a7;Slc41a1;Smndc1;Smtn;Smug1;Snrpe;Snrpn;Son;Sox13;Sp6;Spint2;Spry2;Ss18;Ssr3;St6gal1;Stard10;Stub1;Sub1;Supt4a;Tagln2;Tasp1;Tbc1d5;Tbrg4;Tet1;Tfe3;Tgfb1;Thap2;Tjp2;Tln1;Tmem218;Tmx2;Tnfaip1;Tnk2;Tnni3;Tom1;Traf7;Traip;Trappc11;Trib1;Trpt1;Trpv4;Ttc14;Ttpal;Txnip;U2af2;Ubac1;Ubald1;Ube2e1;Ube3b;Ubox5;Ufc1;Ugdh;Umad1;Uqcc1;Urm1;Usf1;Wdr24;Wdr45;Wdr73;Wdr95;Xab2;Xrn2;Ykt6;Zbed5;Zbtb7a;Zbtb7b;Zdbf2;Zeb2;Zfp105;Zfp112;Zfp146;Zfp27;Zfp472;Zfp568;Zfp628;Zic5;Zik1;Znhit2
10kb	Etv4_w001	dbcorrdb__ELK4__ENCSR000EVI_1__m1	3.69	0.0291	Etv4	*	Elk4 (inferredBy_Orthology).	Elf1; Elf2; Elf4; Elk1; Elk3; Erg; Ets1; Ets2; Etv1; Etv3; Etv4; Etv5; Fev; Fli1; Gabpa; Gabpb1; Gm5454 (inferredBy_MotifSimilarity).4921501E09Rik; Bclaf1; Bmyc; Brf1; Ctcf; E2f4; E2f6; Egr1; Erf; Etv2; Etv6; Ezh2; Gm4881; Hcfc1; Hdac2; Max; Maz; Mxi1; Myc; Nelfe; Phf8; Pml; Rbbp5; Sin3a; Smarca4; Srebf1; Srf; Taf1; Xrcc4; Zfp143; Zmiz1 (inferredBy_MotifSimilarity_n_Orthology).	753	4967	1110002L01Rik;1600012H06Rik;1700017B05Rik;1700086O06Rik;2010300C02Rik;2210417A02Rik;2310011J03Rik;2310015A10Rik;2310022A10Rik;2310068J16Rik;2410002F23Rik;2700062C07Rik;4930415O20Rik;4930427A07Rik;4930453N24Rik;5730559C18Rik;8030462N17Rik;Abcc4;Abcf1;Abcf2;Abhd11os;Abhd17c;Ablim1;Abracl;Acad11;Actb;Actr2;Adal;Adam17;Adgrg1;Adipor1;Ado;Adprm;Adrb3;Adrbk1;Ago1;Agt;Ahdc1;Aldh16a1;Aldh1a3;Aldoa;Alg10b;Alkbh3;Anapc11;Angptl2;Ank;Ankrd16;Ankrd6;Anxa2;Aoah;Apex2;Arap1;Arf6;Arhgap1;Arhgap23;Arhgdia;Arhgef4;Arid1b;Arid3a;Arid3b;Arpc1b;Arsa;Arvcf;Asb1;Ass1;Atf4;Atg16l1;Atg16l2;Atp5e;Atp5h;Aurkaip1;Aurkb;Bad;Bag6;Bahd1;Bbs10;Bdnf;Bid;Bmp4;Bola2;Bora;Brd3;Bst2;Btbd19;Btf3;Btg2;Bysl;C2cd2l;C2cd3;C330018D20Rik;C77080;C87436;Calm3;Cap1;Capg;Capns1;Capzb;Carhsp1;Casz1;Cc2d1a;Ccar2;Ccdc91;Ccdc97;Ccnd1;Ccne1;Ccnl1;Cd52;Cdc42ep1;Cdc42ep4;Cdca5;Cdca7;Cdh3;Cdk5rap1;Cdx1;Cdyl2;Cep120;Cfap20;Cfap45;Cfap77;Cfdp1;Cfl1;Chchd5;Chpf;Chst8;Chuk;Cipc;Ckap4;Clic4;Clk2;Cmip;Cmtm7;Cmtr2;Cndp2;Cnot3;Coa4;Coa5;Cog1;Cog4;Copb2;Coq4;Coro1c;Coro2b;Cox14;Cox17;Cox20;Cox5b;Cox6a1;Cox6b1;Cox7a2;Cox8a;Cpne2;Cpsf3;Cpt1a;Cpt1c;Cptp;Cramp1l;Crk;Csgalnact2;Csrnp1;Ctbp2;Ctdsp2;Ctsz;Cul7;Cwc25;Cxxc5;D930048N14Rik;Dazl;Dbr1;Dcaf12;Dclk1;Ddit3;Dhps;Diaph1;Dlg5;Dmrt3;Dmtf1;Dnah7a;Dnaja3;Dnmt3b;Dock6;Dpcd;Dph3;Dpp8;Dpy30;Dscr3;Dusp4;Dusp9;Dync1i2;Dzip3;E2f8;Ebi3;Edar;Eef1b2;Eef2kmt;Egr1;Egr2;Ehd1;Eif1;Eif2b2;Eif2b5;Eif2s2;Eif3d;Eif3h;Eif3i;Eif3m;Eif4e2;Eif5a;Elavl3;Elmo2;Elof1;Elovl6;Emg1;Emp3;Enc1;Epb41l1;Epb41l4a;Epb41l4aos;Ercc1;Esrrb;Esyt3;Etv2;Exoc1;Exoc3l;Exosc5;Extl2;Extl3;Ezr;F11r;Faap20;Fam109a;Fam129b;Fam207a;Fam222a;Fam49a;Fam65a;Fbxl12;Fbxl19;Fbxl4;Fbxo22;Fbxo42;Fbxo45;Fdxr;Fermt2;Fgd1;Fgf5;Fgfr2;Fhl3;Flnb;Foxn2;Foxo1;Frmd4b;Fryl;Fscn1;G2e3;G730013B05Rik;Gabarapl2;Gas2;Gata4;Gata6;Gatad1;Gde1;Ggnbp2;Gipr;Glis2;Glis3;Glrx5;Gls2;Glud1;Gm13212;Gm16845;Gm527;Gm5424;Gmeb1;Gmpr2;Gnai2;Gnl3l;Gpatch2l;Gpd2;Gpm6b;Grk6;Gskip;Gtf3a;Gtf3c5;H1f0;Hars;Hbegf;Hccs;Helb;Hid1;Higd1a;Hist1h4h;Hjurp;Hk1;Hmga1-rs1;Hnrnpc;Hnrnpd;Hnrnpf;Homer3;Hoxd10;Hs6st1;Hspa14;Hspa8;Hspbp1;Huwe1;Hypk;Ier2;Ift46;Igf2;Igfbp1;Ilf2;Imp3;Impact;Ing1;Ing4;Ino80b;Ints4;Ipo4;Ipo5;Iqgap1;Irf1;Isg20l2;Itfg2;Itgb5;Ivns1abp;Jakmip1;Jun;Junb;Jup;Kat7;Kcnk1;Kctd15;Kctd2;Kctd20;Kctd5;Kif13a;Kif5b;Kifc3;Kifc5b;Kirrel2;Klc4;Klf3;Klhl28;Lasp1;Lbr;Lck;Leng8;Lgals1;Lgals8;Lhx1;Litaf;Llgl2;Lman2;Lnpep;Lrp8;Lrrfip1;Lsg1;Lsr;Lxn;Mafg;Magoh;Malat1;Map1s;Map3k11;Map4;Map4k4;Map7;Mapk3;Mapk7;Mapkapk3;Mark2;Med25;Meis2;Mettl14;Mettl23;Mfap3;Mfsd10;Mfsd5;Mid1ip1;Midn;Mpdu1;Mrm1;Mrpl16;Mrpl28;Mrpl43;Mrps10;Mrps18b;Mrps34;Msantd2;Mtmr4;Mtx3;Mus81;Mvb12a;Mxd4;Mybbp1a;Myg1;Myl12a;Myo1c;N4bp3;Naa50;Naa60;Nabp2;Nasp;Nckap5l;Ncoa7;Ndufaf3;Ndufb7;Nek8;Nfkbib;Nfkbil1;Ngrn;Nme1;Nmnat1;Nmt1;Nol12;Nol6;Nol9;Nolc1;Nop10;Nop2;Nop56;Notch1;Nprl2;Nr1h2;Nr5a2;Nr6a1;Nras;Nrn1;Nudcd1;Nudt12;Nudt21;Nudt22;Nudt5;Nup160;Nup35;Nup50;Nup54;Oard1;Ofd1;Ogg1;Osgepl1;Ost4;Ovca2;Pa2g4;Pabpc1;Pabpn1;Pard6b;Parp11;Pcbp1;Pcgf2;Pdcd11;Pde2a;Pdgfa;Pef1;Pfdn6;Pfn1;Pggt1b;Pgs1;Phb2;Phc1;Phf5a;Phf6;Phldb3;Pibf1;Pif1;Piga;Pik3cd;Pinx1;Pip4k2b;Plekhg2;Plekhj1;Plekho2;Plk1;Pls3;Plxna2;Plxnb1;Poc1a;Poldip3;Poll;Polr2c;Polr3d;Pomp;Pop5;Pop7;Ppil1;Ppl;Ppm1a;Ppp1ca;Ppp1r16a;Ppp1r21;Ppp2r1a;Ppp2r5a;Prcp;Prdm4;Prelid1;Prkar1a;Proser1;Proser2;Prrc2b;Psen2;Psmb3;Psmb7;Psmc2;Psmd13;Psmd8;Psmf1;Ptbp1;Ptbp3;Ptges2;Ptma;Ptpn3;Ptpre;Ptprg;Pwp2;Rab11fip1;Rab27a;Rab35;Rab4b;Rab5c;Rab7;Rad23a;Rad51ap1;Rad9a;Rai1;Ralgds;Raly;Ramp1;Rara;Rasgrp2;Rbbp4;Rbm10;Rbm15;Rbm47;Rbp1;Recql5;Rest;Rhobtb2;Rhoc;Ric8b;Ring1;Ripk1;Rlbp1;Rnf145;Rnf185;Rnf25;Rnf40;Rnps1;Rpe;Rpl19;Rpl34;Rpl35;Rpl36al;Rpl37;Rpl38;Rps17;Rps18;Rps19;Rps21;Rps25;Rps27rt;Rpsa;Rptor;Rras;Rrp36;Rrp9;Rtel1;Rtn2;Ruvbl2;S1pr2;Sars;Sart1;Sbk1;Sdc1;Sde2;Sdf2;Sdf4;Sec16a;Sec31a;Sema4d;Sema5b;Serbp1;Serinc1;Serpinh1;Sesn2;Set;Sf3a2;Sf3b6;Sfswap;Sgk1;Sgk3;Sgol1;Sh2b3;Sh3bp1;Sharpin;Shf;Shisa7;Shkbp1;Shmt1;Shmt2;Sigmar1;Sipa1;Sipa1l1;Ska2;Slc25a37;Slc2a1;Slc2a4;Slc35a4;Slc37a1;Slc38a10;Slc39a7;Slc3a2;Slc41a1;Slc44a2;Slc9a3r1;Slx4ip;Smarcad1;Smndc1;Sms;Smug1;Snhg6;Snrpd2;Snrpe;Snx19;Son;Sox11;Sox13;Sp6;Spry2;Srsf4;Ssr3;Sssca1;Ssu2;St3gal3;St6gal1;Stk24;Stoml1;Stub1;Sub1;Supt4a;Supt6;Susd3;Szrd1;Taf5l;Tagln2;Tasp1;Tbc1d17;Tbc1d5;Tbrg4;Tceal8;Tcp11;Tead1;Tecpr1;Tfe3;Tgds;Tgfb1;Tgs1;Thrap3;Tigar;Tjp2;Tln1;Tlx3;Tmbim1;Tmco4;Tmem184b;Tmem185b;Tmem218;Tmem242;Tmx2;Tnfaip1;Tnfaip8;Tnk2;Traf6;Traf7;Traip;Trib1;Triobp;Trmt2a;Trmu;Trpt1;Trub2;Tsr1;Ttc14;Ttc26;Ttpal;Ttyh3;Tubb2b;Tunar;Txlna;Txnip;Txnrd1;U2af2;Ubac1;Ubald1;Ube2e1;Ube3b;Ubox5;Ubr1;Ubxn8;Ufc1;Umad1;Unc13a;Uqcc1;Urm1;Usf1;Usp19;Usp24;Usp36;Utp23;Utrn;Vamp2;Vegfa;Wac;Wars;Wdr1;Wdr24;Wdr31;Wdr4;Wdr45;Wdr55;Wdr62;Wdr73;Wdr95;Wee1;Wfs1;Wt1;Wwc1;Wwp2;Xab2;Xrn2;Ykt6;Zbed5;Zbtb3;Zbtb7a;Zbtb7b;Zdbf2;Zeb2;Zfp105;Zfp112;Zfp143;Zfp146;Zfp27;Zfp28;Zfp369;Zfp36l1;Zfp513;Zfp553;Zfp568;Zfp593;Zfp628;Zfpl1;Zic5;Zik1;Znhit2;Zpr1
10kb	Etv4_w001	hocomoco__GABPA_MOUSE.H11MO.0.A	3.68	0.029	Etv4	*	Gabpa (directAnnotation).	Elf1; Elk1; Elk3; Elk4; Erf; Erg; Ets1; Ets2; Etv1; Etv2; Etv3; Etv4; Etv5; Etv6; Fev; Fli1; Gabpb1; Gm5454 (inferredBy_MotifSimilarity).4921501E09Rik; Bclaf1; Egr1; Elf2; Elf5; Gm4881; Hcfc1; Nr2c2; Phf8; Pml; Rela; Sin3a; Srf; Taf1; Zfp143 (inferredBy_MotifSimilarity_n_Orthology).	606	4009	1110002L01Rik;1500009L16Rik;1600012H06Rik;1700017B05Rik;2310011J03Rik;2310015A10Rik;2310022B05Rik;2410012E07Rik;2410017I17Rik;2610002M06Rik;4930453N24Rik;5730559C18Rik;8030462N17Rik;Abcf1;Abhd17c;Abhd3;Ablim1;Acad11;Acsl5;Actb;Actr2;Adam17;Adamts10;Adgrg1;Adgrl3;Adipor1;Ado;Adrb2;Adrbk1;Ahdc1;AI413582;Akap1;Akna;Akt1;Aldh16a1;Alkbh3;Amd1;Ampd2;Anapc11;Ank;Ank3;Ap3b2;Arap1;Arf6;Arhgap1;Arhgap4;Arhgdia;Arid3a;Arid3b;Arpc1b;Arvcf;Asb1;Ass1;Atf4;Atg16l1;Atg16l2;Atp5e;Atp5h;Aurkaip1;Aurkb;Bad;Bag6;Bbs10;Bdnf;Bmp4;Bod1;Bola2;Btbd19;Btf3;Btg2;C2cd2l;C2cd3;C330018D20Rik;C77080;C87436;Cap1;Capg;Carhsp1;Casz1;Cblb;Ccar2;Ccdc97;Ccne1;Ccng1;Cd302;Cd37;Cdca5;Cdh3;Cdk5rap1;Cdon;Cds1;Cdv3;Cdx1;Cfap77;Cfl1;Chchd5;Chd1;Chpf;Chst11;Chuk;Clic4;Clint1;Clk2;Cmip;Cmtm8;Cmtr2;Cndp2;Cnot3;Coa4;Coa5;Cog4;Col25a1;Coq4;Coro1b;Coro2b;Cox14;Cox17;Cox5b;Cox6a1;Cox6b1;Cox8a;Cpsf3;Cptp;Crk;Crlf3;Ctbp2;Ctdsp2;Cul7;Cwc25;Cxxc5;Cyb5a;D930048N14Rik;Dbr1;Dcaf12;Dclk1;Dctd;Dcun1d4;Ddit3;Ddx21;Dennd4b;Dhps;Diaph1;Dmtf1;Dnah7a;Dpcd;Dpf3;Dph3;Dpp8;Dpy30;Dscr3;Dusp4;Dusp7;Dync1i2;Dzip3;E2f3;E2f8;Ebi3;Eed;Eef1b2;Egr1;Ehd1;Eif2b2;Eif2b5;Eif3d;Eif3h;Eif3i;Eif3m;Eif4e2;Eif5a;Elovl6;Elp3;Emg1;Emp1;Emp3;Enc1;Epas1;Epb41l1;Epb41l4aos;Ephb2;Ercc1;Esam;Esrra;Esrrb;Etv2;Exoc1;Exoc3l;Extl3;F11r;Fam129b;Fam160b1;Fam222a;Fam3c;Fam43a;Fam49a;Fam65a;Fblim1;Fbxl12;Fbxl4;Fbxl6;Fbxo22;Fbxo42;Fer;Fgd1;Fgf5;Fgfr2;Fhl3;Flnb;Flt4;Foxn2;Foxo1;Frmd4a;Frmd4b;Fscn1;G2e3;G730013B05Rik;Gabarapl2;Gas2;Gata4;Gatad1;Gba;Gdap1l1;Gde1;Ggnbp2;Glis2;Glrx5;Gm16845;Gm527;Gm5424;Gm9833;Gmfb;Gmpr2;Gnai2;Gnl3l;Gpa33;Gpatch2l;Gpd2;Gpm6b;Gpsm3;Gramd1a;Grasp;Gskip;Gtf3a;Gtf3c5;Hars;Hbegf;Hccs;Hjurp;Hmga1-rs1;Hnrnpd;Hnrnpf;Hs1bp3;Hspa8;Hspbp1;Hypk;Ier2;Ift46;Ilf2;Imp3;Ing1;Ing4;Ino80b;Ino80c;Inpp5d;Ipo4;Ipo5;Iqgap1;Irf1;Isg20l2;Itpr1;Jakmip1;Jazf1;Junb;Jup;Kat7;Kcnk1;Kctd2;Kctd20;Kctd5;Kifc3;Kifc5b;Kirrel2;Klhl21;Klhl28;Lamc1;Lats2;Lcp1;Ldhb;Lgals3;Lgals8;Lhx9;Limk1;Limk2;Litaf;Lman2;Lsg1;Lyar;Magoh;Malat1;Map3k11;Map4;Map4k4;Map7;Mapk3;Mark2;Med25;Meis2;Mettl23;Mfap3;Mid1ip1;Midn;Mkl1;Morf4l2;Mpdu1;Mrpl16;Mrpl28;Mrpl43;Msantd2;Mtmr4;Mtx3;Mxd4;Mxi1;Myg1;Myl12a;Myo1c;N4bp3;Naa11;Naa50;Naa60;Nasp;Nav1;Nav2;Nckap5l;Ndufaf3;Nek7;Nfkbil1;Nfkbiz;Ngrn;Nkx3-1;Nme1;Nme2;Nmnat1;Nol12;Nol6;Nop2;Nop56;Nprl2;Nr1h2;Nras;Nudcd1;Nudt21;Nudt22;Nudt5;Nup160;Nup54;Oard1;Ogg1;Osgepl1;Ost4;Ostf1;Otop1;Ovca2;Pa2g4;Pabpn1;Parp11;Pcbp1;Pced1b;Pcgf2;Pdcd11;Pde2a;Pde9a;Pdgfc;Pef1;Pfdn6;Pfn1;Pgs1;Phb2;Phc1;Phf5a;Phf6;Pibf1;Pik3c2b;Pik3cd;Pip4k2b;Pisd;Pkp4;Pld1;Plekhh1;Plekho2;Plvap;Plxna1;Plxna2;Poldip3;Poll;Polr2c;Polr3d;Pomp;Ppil1;Ppp1r16a;Ppp1r16b;Ppp1r21;Ppp2r1a;Pqlc2;Prelid1;Prex2;Prkch;Prnp;Proser2;Prr15l;Psd4;Psmb3;Psmb7;Psmd13;Psmd7;Psmf1;Ptbp3;Ptgs1;Ptpn6;Ptprb;Ptpre;Ptprg;Rab27a;Rab3ip;Rab4b;Rab5c;Rab7;Rad51ap1;Rai1;Raly;Rara;Rasl11a;Rbms2;Rbms3;Rcan1;Rest;Rhobtb2;Ric8b;Ripk1;Rlbp1;Rnf165;Rnf185;Rnf25;Rpe;Rpl17;Rpl19;Rpl27;Rpl34;Rpl35;Rpl37;Rpl4;Rps18;Rps19;Rps21;Rps25;Rps27rt;Rps5;Rptor;Rras;Rrp36;Rtel1;Rundc3a;Runx1t1;S1pr2;Sart1;Sat1;Sbk1;Scamp5;Sde2;Sdf2;Sec31a;Sema4d;Sema5b;Sept4;Serbp1;Set;Sf3b6;Sfxn1;Sgk1;Sgol1;Sh2b3;Sh3bp1;Sh3pxd2a;Sipa1;Sipa1l1;Ska2;Slc25a43;Slc35a4;Slc37a1;Slc38a10;Slc39a7;Slc3a2;Slc41a1;Slc44a2;Slc9a3r1;Slx4ip;Smndc1;Smug1;Snhg6;Snrpd2;Snrpe;Sox13;Sp6;Spry2;Ss18;Ssr3;Sssca1;St3gal3;St6gal1;Stard10;Stk24;Stoml1;Sub1;Supt4a;Supt6;Syk;Szrd1;Tagln2;Tasp1;Tbc1d17;Tbc1d5;Tbl1xr1;Tbrg4;Tecpr1;Tet1;Tfe3;Tgfb1;Tgs1;Tigar;Tjp2;Tln1;Tlx3;Tmbim1;Tmco4;Tmem184b;Tmem189;Tmem242;Tmx2;Tnfaip1;Tnip1;Tnk2;Tnni3;Traf3ip2;Traf7;Traip;Trappc11;Trmt2a;Trpt1;Trpv4;Trub2;Tshz1;Tspan12;Tsr1;Ttc14;Ttc26;Ttpal;Ttyh3;Txnip;Txnrd1;Tyw1;U2af2;Ubac1;Ubald1;Ube2e1;Ube3b;Ubox5;Ufc1;Ugdh;Umad1;Uqcc1;Uqcc2;Urm1;Usf1;Utp23;Wdr24;Wdr45;Wdr55;Wdr73;Wdr95;Wfs1;Wwp2;Xab2;Xrn2;Ykt6;Zadh2;Zbed5;Zbtb3;Zbtb7a;Zbtb7b;Zfp105;Zfp112;Zfp143;Zfp146;Zfp207;Zfp27;Zfp369;Zfp36l1;Zfp472;Zfp513;Zfp553;Zfp568;Zfp628;Zfpl1;Zik1;Zmynd8;Znhit2;Zpr1;Zscan10
10kb	Etv4_w001	hocomoco__ELK1_MOUSE.H11MO.0.B	3.65	0.0289	Etv4	*	Elk1 (directAnnotation).	Elf1; Elk3; Elk4; Erf; Erg; Ets1; Ets2; Etv1; Etv2; Etv3; Etv4; Etv5; Etv6; Fev; Fli1; Gabpa; Gabpb1; Gm5454 (inferredBy_MotifSimilarity).4921501E09Rik; Bclaf1; Egr1; Elf2; Gm4881; Hcfc1; Phf8; Pml; Srf; Taf1 (inferredBy_MotifSimilarity_n_Orthology).	471	2954	1500009L16Rik;1600012H06Rik;2310011J03Rik;2310022A10Rik;2410002F23Rik;4930415O20Rik;4930453N24Rik;5730559C18Rik;8030462N17Rik;Ablim1;Acad11;Acsl5;Actb;Actr2;Adal;Adam17;Adamts10;Ado;Adprm;Adrbk1;Ahdc1;AI413582;Akna;Aldh16a1;Alkbh3;Anapc11;Ank;Ankrd13b;Arap1;Arhgap1;Arhgap4;Arhgdia;Arid3b;Arpc1b;Arvcf;Asb1;Ass1;Atg16l1;Atp5h;Aurkaip1;Aurkb;Bad;Bag6;Bdnf;Bmp4;Bola2;Btbd19;Btf3;Btg2;C2cd2l;C2cd3;C330018D20Rik;C77080;C87436;Cap1;Ccar2;Ccdc91;Ccdc97;Cdca5;Cdca7;Cdk19;Cdk5rap1;Cdon;Cdx1;Cfap77;Cfl1;Chchd5;Chpf;Chuk;Clint1;Clk2;Cmip;Cmtr2;Cnot3;Coa4;Coa5;Cog4;Coro1b;Coro1c;Coro2b;Cox17;Cox5b;Cox6b1;Cox8a;Cpsf3;Cpt1c;Cptp;Crk;Csgalnact2;Ctbp2;Ctdsp2;Cul7;Cwc25;D930048N14Rik;Dbr1;Dcaf12;Dclk1;Dcun1d4;Ddi2;Ddit3;Ddx21;Ddx56;Dennd1c;Dennd4b;Dhps;Dmtf1;Dnah7a;Dpcd;Dpp8;Dpy30;Dscr3;Dusp7;Dync1i2;Dzip3;E2f3;Eef1b2;Egr1;Eif2b2;Eif2b5;Eif3d;Eif3i;Eif4e2;Eif5a;Elmo2;Elovl5;Elovl6;Elp3;Emg1;Emp3;Enc1;Epas1;Epb41l1;Epb41l4aos;Epc1;Ercc1;Etv2;Exoc1;Extl2;Extl3;Fam129b;Fam3c;Fam49a;Fam65a;Fblim1;Fbxl12;Fbxl6;Fbxo22;Fbxo42;Fgd1;Fhl3;Flnb;Flt4;Foxo1;Frmd4a;Frmd4b;G2e3;Gabarapl2;Gas2;Gatad1;Gba;Gde1;Ggnbp2;Glis2;Glis3;Glud1;Gm16845;Gm5424;Gm9833;Gmpr2;Gnai2;Gnl3l;Gpatch2l;Gpsm3;Gskip;Gtf3a;Hars;Hbegf;Hccs;Hid1;Hjurp;Hmga1-rs1;Hnrnpd;Hnrnpf;Hopx;Hspbp1;Hypk;Ier2;Ing4;Ino80b;Ino80c;Inpp5d;Ipo4;Iqgap1;Irf1;Isg20l2;Itpr1;Jakmip1;Jazf1;Jun;Junb;Jup;Kat7;Kctd2;Kctd5;Kifc3;Kifc5b;Kit;Klhl28;Lancl1;Lgals3;Lgals8;Lhx9;Limk2;Lman2;Lnpep;Lrrk2;Lsg1;Lsr;Lyar;Magoh;Malat1;Map2k6;Map3k11;Map4;Map7;Mapk3;Mark2;Med25;Mettl23;Midn;Mkl1;Morf4l2;Mrpl16;Msantd2;Mtmr4;Mtx3;Mxd4;Myg1;Myl12a;Myo10;Myo1c;N4bp3;Naa60;Nav1;Nckap5l;Ndufa12;Ndufaf3;Nek7;Nek8;Nfkbil1;Ngrn;Nid2;Nkx3-1;Nme1;Nmnat1;Nol12;Nol6;Nop2;Nprl2;Nr1h2;Nras;Nudt12;Nudt21;Nudt22;Nudt5;Nup160;Nup54;Oard1;Ogg1;Osgepl1;Ost4;Otop1;Ovca2;P2ry14;Pabpn1;Parp11;Pcbp1;Pced1b;Pdcd11;Pde2a;Pde9a;Pef1;Pfdn6;Pfn1;Pgs1;Phb2;Phc1;Phf5a;Phf6;Phldb3;Pibf1;Pinx1;Pisd;Plekhg2;Plekhh1;Poldip3;Poll;Polr2c;Polr3d;Pomp;Ppia;Ppil1;Ppp1ca;Ppp1r16a;Ppp1r16b;Ppp1r21;Prelid1;Prnp;Proser2;Prpf4;Prx;Psd4;Psmb7;Psmc2;Psmd13;Ptbp3;Ptgs1;Ptp4a3;Ptpn7;Ptprg;Purg;Rab27a;Rab3ip;Rab5c;Rab7;Rad51ap1;Rai1;Rara;Rasgef1a;Rbbp4;Rbms2;Rest;Rgs16;Rhobtb2;Ripk1;Rlbp1;Rnf185;Rpe;Rpl19;Rpl27;Rpl34;Rpl35;Rpl37;Rps18;Rps19;Rps25;Rps27rt;Rptor;Rrp36;Rtel1;Rundc3a;Runx1t1;S1pr2;Sart1;Sat1;Sdc1;Sde2;Sdf2;Sec31a;Serinc1;Serpinh1;Set;Sf3b6;Sfswap;Sh3bp1;Shf;Sipa1;Sipa1l1;Slc35a4;Slc37a1;Slc38a10;Slc40a1;Slc41a1;Slc9a3r1;Slx4ip;Smarcad1;Smndc1;Smug1;Snhg6;Snrpd2;Snrpe;Snrpn;Sox13;Sp6;Ss18;Ssr3;Sssca1;Stard10;Stk24;Stub1;Sub1;Supt4a;Szrd1;Tada3;Tasp1;Tbc1d5;Tbl1xr1;Tbrg4;Tecpr1;Tet1;Tfe3;Tgs1;Thap2;Tjp2;Tln1;Tlx3;Tmem184b;Tmx2;Tnfaip1;Tnip1;Tnk2;Tnni3;Top2b;Traf7;Traip;Trappc11;Trmt2a;Trmu;Trpt1;Trpv4;Trub2;Tshz1;Tsr1;Ttc14;Ttc26;Ttpal;Txnip;U2af2;Ubac1;Ubald1;Ube2e1;Ube3b;Ubox5;Ufc1;Ugdh;Umad1;Uqcc1;Urm1;Usf1;Usp19;Utp23;Wars;Wdr24;Wdr45;Wdr55;Wdr73;Wdr95;Wfs1;Xrn2;Ykt6;Ywhah;Zadh2;Zbed5;Zbtb3;Zbtb7a;Zbtb7b;Zdbf2;Zfp105;Zfp112;Zfp143;Zfp146;Zfp207;Zfp27;Zfp28;Zfp369;Zfp472;Zfp513;Zfp568;Zfp628;Zfpl1;Znhit2
10kb	Etv4_w001	taipale_cyt_meth__ETV1_NACCGGAWGTN_eDBD	3.65	0.0289	Etv4	*	Etv1 (inferredBy_Orthology).	Elk1; Elk3; Elk4; Erf; Erg; Ets1; Ets2; Etv2; Etv3; Etv4; Etv5; Fev; Fli1; Gabpa; Gabpb1; Gm5454 (inferredBy_MotifSimilarity).Bclaf1; Elf1; Etv6; Gm4881; Srf; Taf1 (inferredBy_MotifSimilarity_n_Orthology).	707	4724	1110002L01Rik;1500009L16Rik;1600012H06Rik;2010300C02Rik;2310011J03Rik;2310022A10Rik;2310022B05Rik;2310039L15Rik;2310068J16Rik;2410002F23Rik;2410012E07Rik;2410017I17Rik;2700062C07Rik;4930415O20Rik;4930453N24Rik;6330410L21Rik;8030462N17Rik;9330182L06Rik;A430005L14Rik;Aard;Abcf2;Abhd4;Ablim1;Acad11;Acsl5;Actb;Actr2;Adam17;Adamts10;Adgrg1;Adgrl3;Adipor1;Ado;Adprm;Adrb2;Adrb3;Adrbk1;Agfg1;Ahdc1;AI413582;Akap1;Akna;Aldh16a1;Aldh1a2;Aldh1a3;Aldoa;Alg10b;Alkbh3;Ampd2;Ank3;Ankrd50;Ankrd6;Apex2;Arap1;Arhgap1;Arhgdia;Arid1b;Arid3b;Arvcf;Asb1;Ass1;Atf4;Atg16l1;Atg16l2;Atp2b1;Atp5e;Atp5h;Atp6v1f;Aurkaip1;Aurkb;Bad;Bag6;Bak1;Bbc3;Bbs10;Bdnf;Bola2;Brd3;Btbd19;Btbd3;Btf3;Btg2;C2cd2l;C2cd3;C330018D20Rik;C77080;C87436;Cap1;Capns1;Capzb;Carhsp1;Carm1;Casz1;Cblb;Ccar2;Ccdc91;Ccdc97;Ccnd1;Cd37;Cdc37;Cdc42ep4;Cdca5;Cdca7;Cdk19;Cdk5rap1;Cdon;Cdx1;Cdyl2;Cfap77;Cfl1;Cflar;Chaf1b;Chchd5;Chd1;Chpf;Chuk;Cited1;Clic4;Clint1;Clk2;Cmip;Cmtm7;Cmtr2;Cnn2;Cnot3;Coa4;Coa5;Cog4;Coq4;Coro1b;Coro1c;Coro2b;Cox14;Cox17;Cox5b;Cox6b1;Cox8a;Cped1;Cpsf3;Cptp;Creld1;Crk;Csgalnact2;Csrp2;Ctbp2;Ctdsp2;Cul7;Cxxc5;Cyb5d1;D930048N14Rik;Dbr1;Dcaf12;Dclk1;Dctd;Dcun1d4;Ddb1;Ddi2;Ddx56;Dedd;Dennd1c;Dennd4b;Dennd5b;Dhps;Diaph1;Dmrt3;Dmtf1;Dnah7a;Dnaja3;Dnajc27;Dnmt3b;Dock6;Dph7;Dpp8;Dpy30;Dpysl2;Drp2;Dscr3;Dusp4;Dusp7;Dync1i2;Dynlt1a;Dzip3;E2f3;E2f8;Ebi3;Echdc3;Eed;Eef1b2;Egr1;Egr2;Eif2b2;Eif3a;Eif3d;Eif3h;Eif3i;Eif3m;Eif4e2;Eif5a;Elf1;Elmo2;Elof1;Elovl6;Emg1;Emp1;Emp3;Enc1;Epb41l1;Epb41l4a;Epb41l4aos;Ephb2;Eps8;Esrra;Esrrb;Etv2;Etv5;Exoc1;Exoc3l;Extl3;Fam129b;Fam171a1;Fam222a;Fam3c;Fam49a;Fam65a;Fblim1;Fbxl12;Fbxl19;Fbxl4;Fbxl6;Fbxo22;Fbxo42;Fgd1;Fgf5;Fgfr2;Fhl3;Flnb;Flt1;Flt4;Fn1;Foxo1;Frmd4a;Frmd4b;Fryl;Fscn1;G2e3;G730013B05Rik;Gabarapl2;Galnt1;Gas2;Gata4;Gatad1;Gba;Gdap1l1;Gde1;Glis2;Glis3;Glrx5;Glud1;Gm13212;Gm16845;Gm5424;Gm9833;Gmfb;Gmpr2;Gnai2;Gnb1;Gng11;Gnl3l;Gpatch2l;Gpm6b;Gpsm3;Gpx8;Grk6;Gskip;Gtf3c5;Hars;Hbegf;Hccs;Hist1h4h;Hist3h2a;Hjurp;Hk1;Hmga1-rs1;Hnrnpc;Hnrnpd;Hnrnpf;Homer3;Hopx;Hspa14;Hspa8;Hspbp1;Hyou1;Hypk;Ier2;Ift46;Igfbp1;Ilf2;Ina;Ing3;Ing4;Ino80b;Ino80c;Ints4;Ipo4;Iqgap1;Isg20l2;Itga1;Itgb5;Itpr1;Ivns1abp;Jak3;Jakmip1;Jun;Junb;Jup;Kat7;Kcnk1;Kctd15;Kctd2;Kctd20;Kctd5;Kdelr1;Kdm8;Kif13a;Kifc3;Kifc5b;Kit;Klhl24;Klhl28;Lancl1;Lgals3;Lgals8;Lhx1;Lhx9;Limk2;Litaf;Llgl2;Lman2;Lmnb1;Lmo2;Lnpep;Lrrfip1;Lsg1;Lsr;Lxn;Lyar;Lysmd2;Map1s;Map3k11;Map4;Map4k4;Map7;Mapk3;Mapk7;Mark2;Med25;Meis2;Mesdc1;Mettl2;Mettl23;Mfap3;Mid1ip1;Midn;Mkl1;Morf4l2;Mrpl16;Mrpl28;Mrpl43;Mrps10;Msantd2;Mtf2;Mtmr4;Mtx3;Mybbp1a;Myg1;Myl12a;Myo10;Myo1c;N4bp3;Naa60;Nabp2;Nav1;Nckap5l;Ndufa12;Ndufaf3;Nek7;Nek8;Nfkb2;Nfkbil1;Nfkbiz;Ngrn;Nhs;Nme1;Nmnat1;Nol12;Nol6;Nop10;Nop2;Nop56;Notch1;Nprl2;Nr1h2;Nr6a1;Nrde2;Nrn1;Nudcd1;Nudt12;Nudt21;Nudt22;Nudt5;Nup35;Nup54;Nup62;Oard1;Ociad1;Ofd1;Ogg1;Osgepl1;Ost4;Ovca2;P2ry14;Pabpn1;Pard6b;Parp11;Pced1b;Pcgf2;Pdcd11;Pde2a;Pde9a;Pdgfa;Pds5b;Pef1;Pfdn6;Pfkfb1;Pfn1;Pgs1;Phb2;Phf5a;Phf6;Pibf1;Pif1;Piga;Pik3c2b;Pik3cd;Pinx1;Pisd;Plekhg2;Plekho2;Plk1;Pls3;Plxna1;Plxnb1;Poc1a;Poldip3;Poll;Polr2c;Polr3d;Pomp;Pop5;Ppia;Ppil1;Ppl;Ppm1a;Ppp1ca;Ppp1r16a;Ppp1r16b;Prelid1;Prkar1a;Proser1;Proser2;Prpf4;Prr15l;Prx;Psmb3;Psmb7;Psmd13;Psmf1;Ptbp3;Ptgs1;Ptma;Ptp4a3;Ptprb;Ptprd;Ptpre;Ptprg;Pus3;Rab27a;Rab35;Rab3ip;Rab5c;Rab7;Rad21;Rad51ap1;Rad52;Rai1;Ramp1;Rara;Rasgrp2;Rbbp4;Rbm47;Rbms3;Rcan1;Recql;Rest;Rfc3;Rhebl1;Rhob;Rhobtb2;Ripk1;Rlbp1;Rnf10;Rnf145;Rnf185;Rnf40;Rpe;Rpl19;Rpl27;Rpl34;Rpl35;Rpl37;Rpl38;Rpl41;Rpp25;Rps12;Rps18;Rps19;Rps27rt;Rpsa;Rptor;Rras;Rrp36;Rtel1;S100a16;S1pr2;Sart1;Sat1;Sbk1;Scn1b;Sdc1;Sde2;Sdf2;Sec16a;Sec31a;Sema4d;Sema5b;Sema6c;Serbp1;Serinc1;Serpinh1;Serpini1;Set;Sf3b6;Sfswap;Sgk1;Sh2b3;Sh3bp1;Sh3bp5;Sh3pxd2a;Sharpin;Shf;Shisa7;Shkbp1;Shmt1;Shmt2;Sipa1;Sipa1l1;Ska2;Slc23a2;Slc26a2;Slc2a1;Slc2a4;Slc37a1;Slc38a10;Slc39a7;Slc3a2;Slc40a1;Slc41a1;Slc44a2;Slco3a1;Slx4ip;Smarcad1;Smndc1;Smtn;Smug1;Snhg6;Snrpd2;Snrpe;Snrpn;Son;Sox13;Spry2;Srrm2;Ss18;Ssr3;Ssu2;St3gal3;St6gal1;Stard10;Stk24;Stmn3;Stub1;Sub1;Sumf1;Supt4a;Susd3;Syk;Szrd1;Tada3;Taf9;Tasp1;Tbc1d17;Tbc1d5;Tbrg4;Tceal8;Tead1;Tecpr1;Tet1;Tfe3;Tgfb1;Tgs1;Thap2;Tjp2;Tln1;Tlx3;Tmbim1;Tmem184b;Tmem2;Tmem218;Tmem242;Tmx2;Tnfaip1;Tnfaip8;Tnip1;Tnk2;Tnni3;Tom1l1;Traf7;Traip;Trappc11;Trib1;Trim27;Triobp;Trip10;Trmu;Trps1;Trpt1;Trub2;Tshz1;Tspan12;Tsr1;Ttc14;Ttpal;Ttyh3;Tunar;Txndc12;Txnip;Txnrd1;U2af2;Ubac1;Ubald1;Ube2e1;Ube3b;Ubox5;Ubr1;Ufc1;Ugdh;Umad1;Unc13a;Uqcc1;Urm1;Usf1;Usp19;Utrn;Wac;Wars;Wdr24;Wdr45;Wdr55;Wdr73;Wdr82;Wdr95;Wwp2;Xab2;Xrn2;Ykt6;Zadh2;Zbed5;Zbtb7a;Zbtb7b;Zdbf2;Zeb2;Zfp105;Zfp112;Zfp143;Zfp146;Zfp27;Zfp36l1;Zfp472;Zfp513;Zfp568;Zfp628;Zfp750;Zfpl1;Zic5;Zik1;Zmynd8;Znhit2
10kb	Etv4_w001	transfac_pro__M02038	3.64	0.0289	Etv4	*	Fli1 (directAnnotation).	Elf1; Elf2; Elf4; Elk1; Elk3; Elk4; Erf; Erg; Ets1; Ets2; Etv1; Etv2; Etv3; Etv4; Etv5; Etv6; Fev; Gabpa; Gabpb1; Gm5454 (inferredBy_MotifSimilarity).Bclaf1; Gm4881; Pml; Srf; Taf1 (inferredBy_MotifSimilarity_n_Orthology).	467	2892	1110002L01Rik;1500009L16Rik;1600012H06Rik;2010300C02Rik;2310011J03Rik;2310022A10Rik;2310022B05Rik;2310068J16Rik;2410002F23Rik;4930415O20Rik;4930453N24Rik;6030419C18Rik;6330410L21Rik;Ablim1;Acad11;Actb;Actr2;Adam17;Adamts10;Adgrl3;Adipor1;Ado;Adprm;Adrbk1;Ahdc1;Akna;Aldh16a1;Aldh1a3;Aldoa;Alg10b;Alkbh3;Anapc11;Ank;Ankrd6;Apex2;Arap1;Arhgap1;Arhgap4;Arhgdia;Arid3b;Arvcf;Asb1;Ass1;Atf4;Atg16l1;Atg16l2;Atp5h;Atp6v1f;Aurkaip1;Aurkb;Bad;Bag6;Bak1;Bdnf;Bola2;Btbd19;Btf3;Btg2;C2cd2l;C2cd3;C87436;Cap1;Carhsp1;Cblb;Ccar2;Ccdc91;Ccnd1;Cd37;Cdc37;Cdc42ep4;Cdca7;Cdk19;Cdk5rap1;Cdon;Cdx1;Cecr5;Cfap77;Cfl1;Chchd5;Chpf;Chuk;Clint1;Clk2;Cmtr2;Coa4;Coa5;Cog4;Coro1c;Coro2b;Cox17;Cox20;Cox5b;Cox6b1;Cox8a;Cpsf3;Cptp;Crk;Csgalnact2;Ctbp2;Ctdsp2;Cul7;Cxxc5;D930048N14Rik;Dbr1;Dclk1;Dctd;Dcun1d4;Ddi2;Ddx56;Dennd1c;Dennd4b;Dennd5b;Dhps;Dmtf1;Dnah7a;Dock6;Dpp8;Dpy30;Dscr3;Dusp4;Dusp7;Dync1i2;Dynlt1a;Dzip3;Eed;Eef1b2;Eef1e1;Egr1;Ehd1;Eif2b2;Eif3d;Eif3i;Eif3m;Eif5a;Elf1;Elmo2;Elovl6;Emg1;Enc1;Epb41l1;Epb41l4aos;Esam;Etv2;Exoc1;Exoc3l;Extl3;F11r;Fam129b;Fam171a1;Fam3c;Fblim1;Fbxl12;Fbxl19;Fbxl6;Fbxo22;Fbxo42;Fgfr2;Fhl3;Flnb;Flt4;Frmd4a;Frmd4b;Gabarapl2;Gas2;Gatad1;Gba;Gdap1l1;Gde1;Ggnbp2;Glis2;Glis3;Glrx5;Gm16845;Gm5424;Gmpr2;Gnai2;Gng11;Gnl3l;Gpatch2l;Gpm6b;Gpsm3;Gramd1a;Gskip;Gtf3c5;Hars;Hbegf;Hccs;Hid1;Hjurp;Hk1;Hmga1-rs1;Hnrnpd;Hnrnpf;Homer3;Hspbp1;Hypk;Ier2;Ift46;Igfbp3;Il2;Ilf2;Ing4;Ino80b;Ino80c;Ipo4;Iqgap1;Isg20l2;Itga5;Itgb5;Itpr1;Jak3;Jakmip1;Junb;Jup;Kat7;Kctd15;Kctd2;Kctd20;Kctd5;Kifc3;Kifc5b;Kit;Klhl28;Lgals8;Lhx9;Llgl2;Lman2;Lmnb1;Lnpep;Lrrfip1;Lsg1;Lyar;Map1s;Map3k11;Map7;Mark2;Med25;Meis2;Mettl2;Mettl23;Midn;Mkl1;Morf4l2;Mrpl16;Mrpl43;Mtf2;Mtmr4;Mtx3;Mxd4;Myg1;Myl12a;Myo10;Myo1c;N4bp3;Nabp2;Nckap5l;Ndufaf3;Nek7;Nek8;Nfkbil1;Nfkbiz;Ngrn;Nhs;Nme1;Nmnat1;Nol12;Nol6;Nop10;Notch1;Nr1h2;Nr6a1;Nrn1;Nudcd1;Nudt12;Nudt21;Nudt22;Nudt5;Oard1;Ogg1;Osgepl1;Ost4;Otog;Ovca2;P2ry14;Pabpn1;Pard6b;Parp11;Pcgf2;Pdcd11;Pde2a;Pde9a;Pef1;Pfdn6;Pfkfb1;Pfn1;Pgs1;Phb2;Phf5a;Phf6;Pibf1;Pif1;Pik3cd;Pinx1;Pisd;Plekhg2;Plekhh1;Plekho2;Pls3;Poldip3;Poll;Polr2c;Pop5;Ppia;Ppil1;Ppp1r16a;Prelid1;Prkar1a;Proser2;Prpf4;Psmb7;Psmd13;Ptbp3;Ptma;Ptp4a3;Ptpn7;Ptprd;Ptprg;Rab27a;Rab3ip;Rab6b;Rab7;Rai1;Rara;Rasgrp2;Rbbp4;Rbm10;Rbms3;Rhebl1;Rhobtb2;Ric8b;Ripk1;Rnf185;Rnf25;Rnf40;Rpe;Rpl19;Rpl27;Rpl34;Rpl35;Rpl37;Rps18;Rps19;Rps27rt;Rras;Rrp36;Rtel1;Rundc3a;S100a16;S1pr2;Sart1;Sat1;Sbk1;Sde2;Sdf2;Sec31a;Sema4d;Sept4;Serinc1;Serpinh1;Set;Sf3b6;Sfswap;Sh2b3;Sh3bp5;Sharpin;Shf;Sipa1;Sipa1l1;Ska2;Slc26a2;Slc2a1;Slc39a7;Smndc1;Smtn;Smug1;Snhg6;Snrpd2;Snrpe;Snrpn;Son;Sox13;Spint2;Spry2;Ss18;Ssr3;Sssca1;Stard10;Stub1;Sub1;Supt4a;Tagln2;Tasp1;Tbc1d5;Tbrg4;Tet1;Tfe3;Tgfb1;Tgs1;Thap2;Tjp2;Tln1;Tmem242;Tmx2;Tnfaip1;Tnfaip8;Tnk2;Tnni3;Traf7;Traip;Trappc11;Trib1;Trmu;Trpt1;Trpv4;Tsr1;Ttc14;Ttpal;Txnip;U2af2;Ubac1;Ubald1;Ube2e1;Ube3b;Ubox5;Ubr1;Ufc1;Ugdh;Umad1;Uqcc1;Urm1;Usf1;Usp19;Wac;Wdr24;Wdr45;Wdr55;Wdr73;Wdr95;Xab2;Xrn2;Ykt6;Zbed5;Zbtb7a;Zbtb7b;Zdbf2;Zeb2;Zfp105;Zfp112;Zfp143;Zfp146;Zfp27;Zfp472;Zfp568;Zfp628;Zic5;Zik1;Znhit2
10kb	Etv4_w001	cisbp__M6207	3.64	0.0289	Etv4	*	Elk1 (inferredBy_Orthology).	Elf1; Elf2; Elf4; Elk3; Elk4; Erf; Erg; Ets1; Ets2; Etv1; Etv2; Etv3; Etv4; Etv5; Etv6; Fev; Fli1; Gabpa; Gabpb1; Gm5454 (inferredBy_MotifSimilarity).Bclaf1; Gm4881; Srf (inferredBy_MotifSimilarity_n_Orthology).	709	4884	1110002L01Rik;1500009L16Rik;1600012H06Rik;1810032O08Rik;2010300C02Rik;2210417A02Rik;2310011J03Rik;2310015A10Rik;2310022A10Rik;2310022B05Rik;2410002F23Rik;2410012E07Rik;2410017I17Rik;4930415O20Rik;4930453N24Rik;6030419C18Rik;8030462N17Rik;A830018L16Rik;A930024E05Rik;Ablim1;Acad11;Acsl5;Actb;Actr2;Adam17;Adamts10;Adgrg1;Adgrl3;Adipor1;Ado;Adprm;Adrbk1;Aen;Agfg1;Agt;Ahdc1;Akna;Aldh16a1;Aldh1a3;Aldoa;Alg10b;Alkbh3;Alpl;Ampd2;Anapc11;Ank;Ankrd50;Ankrd6;Anxa11;Anxa2;Apex2;Arap1;Arhgap1;Arhgap4;Arhgdia;Arid1b;Arid3b;Arid5b;Arpc1b;Arvcf;Asb1;Ass1;Atf4;Atg16l1;Atg16l2;Atp5h;Atp6v1f;Aurkaip1;Aurkb;Bad;Bag6;Bahd1;Bard1;BC028528;Bdnf;Bmp4;Bola2;Btbd10;Btbd19;Btf3;Btg2;C2cd2l;C2cd3;C330018D20Rik;C77080;C87436;Cap1;Capg;Carhsp1;Cars;Casz1;Cblb;Ccar2;Ccdc30;Ccdc91;Ccdc97;Ccnd1;Cd37;Cdc37;Cdc42ep1;Cdc42ep4;Cdca7;Cdcp1;Cdk19;Cdk5rap1;Cdon;Cdx1;Cfap20;Cfap45;Cfl1;Cgnl1;Chchd5;Chpf;Chst11;Chst8;Chuk;Cited1;Clint1;Clk2;Cmip;Cmtr2;Cnn2;Cnot3;Coa4;Coa5;Cog4;Coq4;Coro1b;Coro1c;Coro2b;Cox17;Cox5b;Cox6b1;Cox8a;Cpsf3;Cptp;Crat;Crk;Crlf3;Csgalnact2;Csrnp1;Ctbp2;Ctcf;Ctdsp2;Cul7;Cxxc5;D930048N14Rik;Dapl1;Dazl;Dbr1;Dbx2;Dcaf12;Dclk1;Dctd;Dcun1d4;Ddi2;Ddx56;Ddx58;Dennd1c;Dennd4b;Dennd5b;Dhps;Dmrt3;Dmtf1;Dnah7a;Dnajc27;Dnmt3b;Dock1;Dock6;Dpp8;Dpy30;Dscr3;Dst;Dusp4;Dusp7;Dusp9;Dync1i2;Dynlt1a;Dynlt1b;Dzip3;E2f3;Edar;Ednra;Egr1;Eif2b2;Eif2b5;Eif2s2;Eif3d;Eif3i;Eif3m;Eif5a;Elf1;Elmo2;Elovl6;Emc8;Emg1;Emp3;Enc1;Eno1;Epas1;Epb41l1;Epb41l4aos;Epha2;Ephb1;Ephb2;Ercc1;Esam;Esrra;Esrrb;Etl4;Etv2;Etv4;Etv6;Evpl;Exoc1;Exoc3l;Extl2;Extl3;F11r;Fam129b;Fam131c;Fam171a1;Fam3c;Fam49a;Fam60a;Fam65a;Fblim1;Fbxl12;Fbxl19;Fbxl4;Fbxl6;Fbxo22;Fbxo42;Fermt2;Fgf5;Fgfr2;Fhl3;Fktn;Flnb;Flt4;Foxo1;Frmd4a;Frmd4b;Gabarapl2;Gadd45b;Gal3st1;Gas2;Gata4;Gatad1;Gba;Gcnt2;Gde1;Ggnbp2;Glis3;Gm16845;Gm5424;Gm6792;Gm8817;Gm9833;Gmfb;Gmpr2;Gnai2;Gnb1;Gnb1l;Gng11;Gnl3l;Gpatch2l;Gpd2;Gpm6b;Gprc5b;Gpsm3;Gramd1a;Grhl3;Gskip;Gtf3c5;Hars;Hbegf;Hccs;Hid1;Higd1a;Hist1h4i;Hjurp;Hk1;Hk2;Hmga1-rs1;Hnrnpc;Hnrnpd;Hnrnpf;Homer3;Hspbp1;Huwe1;Hypk;Ier2;Igfbp3;Il2;Ing4;Ino80b;Ino80c;Inpp5d;Insl6;Ipo4;Iqgap1;Irf1;Isg20l2;Ispd;Itga5;Itgb5;Itpr1;Ivns1abp;Izumo1r;Jak3;Jakmip1;Jazf1;Jun;Junb;Jup;Kat7;Kcnk1;Kctd15;Kctd2;Kctd20;Kctd5;Kdm8;Kifc3;Kifc5b;Kit;Klf3;Klhl24;Klhl28;Lamc1;Lats2;Leng8;Lgals3;Lgals8;Lhx9;Lima1;Limk2;Liph;Lman2;Lmo2;Lnpep;Lor;Lrrfip1;Lsg1;Lsp1;Ltc4s;Lyar;Lzts1;Malat1;Map1s;Map2k6;Map3k11;Map4;Map7;Mapk3;Mark2;Mcc;Med25;Meis2;Mesdc1;Mettl14;Mettl2;Mettl23;Mfap3;Mid1ip1;Midn;Mkl1;Morf4l2;Mrpl16;Mt2;Mtf2;Mtmr4;Mtx3;Mxd3;Mxd4;Myg1;Myl12a;Myo10;Myo1c;N4bp3;Nav1;Nav2;Nckap5l;Ncoa7;Ndufa12;Ndufaf3;Nek7;Nfkb2;Nfkbil1;Nfkbiz;Ngrn;Nkx3-1;Nme1;Nmnat1;Nmt1;Nol12;Nol6;Nolc1;Nop10;Nop2;Nprl2;Nr1h2;Nr5a2;Nras;Nrn1;Nrp2;Nsg1;Nudcd1;Nudt12;Nudt21;Nudt22;Nudt5;Nup35;Nup54;Oard1;Ofd1;Ogg1;Osgepl1;Ost4;Otop1;Ovca2;P2ry14;Pabpn1;Pak4;Pard6b;Parp11;Pced1b;Pcgf2;Pdcd11;Pde2a;Pde9a;Pef1;Pfdn6;Pfn1;Pgs1;Phactr3;Phb2;Phc1;Phf12;Phf5a;Phf6;Pibf1;Pif1;Pik3c2b;Pik3cd;Pinx1;Pip4k2b;Pisd;Pkp2;Pld1;Plekhg2;Plekhh1;Plekho2;Plk1;Pls3;Plscr3;Plxnb1;Poll;Polr2c;Polr3d;Pomp;Ppa1;Ppia;Ppil1;Ppm1a;Ppp1r16a;Ppp1r16b;Prelid1;Prex2;Prkar1a;Prmt6;Prnp;Proser2;Prx;Psd4;Psen2;Psmb3;Psmb7;Psmd13;Psmd8;Ptbp3;Ptges2;Ptgs1;Ptp4a3;Ptpn7;Ptprd;Ptpre;Ptprg;Pus3;Rab27a;Rab35;Rab3ip;Rab5c;Rab6b;Rab7;Rad51ap1;Rad9a;Rai1;Rai14;Rara;Rasgef1a;Rasgrp2;Rbm10;Rbm15;Rbm47;Rbms2;Rbms3;Rcan1;Rcor2;Recql;Rest;Rgs16;Rhebl1;Rhobtb2;Rhoj;Ric8b;Ripk1;Rlbp1;Rnf145;Rnf165;Rnf185;Rnf40;Rpe;Rpl19;Rpl27;Rpl34;Rpl35;Rpl37;Rps16;Rps18;Rps19;Rps27rt;Rpsa;Rptor;Rras;Rtel1;Rundc3a;Runx1t1;S100a16;S1pr2;Sart1;Sbk1;Scamp5;Sdc1;Sde2;Sdf2;Sec31a;Sema5b;Sephs1;Sept4;Serpinh1;Serpini1;Sesn2;Set;Sf3b6;Sfswap;Sgk1;Sh2b3;Sh3bp1;Sh3bp5;Sh3pxd2a;Shf;Shkbp1;Shmt2;Sigirr;Sipa1;Sipa1l1;Ska2;Slc1a4;Slc26a2;Slc2a1;Slc30a1;Slc35f6;Slc37a1;Slc37a3;Slc38a10;Slc38a4;Slc41a1;Slc44a2;Slc9a3r1;Slco3a1;Slx4ip;Smarcad1;Smndc1;Smtn;Smug1;Snhg6;Snrpd2;Snrpe;Snrpn;Son;Sox13;Sp6;Spint2;Spry2;Srrm2;Srsf4;Ss18;Ssr3;Ssu2;St3gal3;St6gal1;Stard10;Stk24;Stub1;Sub1;Sumf1;Supt4a;Susd3;Syk;Sytl3;Szrd1;Tada3;Tagln2;Tasp1;Tbc1d5;Tbrg4;Tead1;Tecpr1;Tet1;Tfe3;Tgs1;Thap2;Tln1;Tlx3;Tmem104;Tmem184b;Tmem2;Tmem218;Tmx2;Tnfaip1;Tnfaip8;Tnip1;Tnk2;Tnni3;Tom1;Traf7;Traip;Trappc11;Trib1;Triobp;Trmu;Trps1;Trpt1;Trpv4;Trub2;Tshz1;Tspan12;Ttc14;Ttpal;Tubb2b;Txnip;Txnrd1;U2af2;Uaca;Ubac1;Ubald1;Ube3b;Ubox5;Ubr1;Ugdh;Umad1;Uqcc1;Urm1;Usf1;Ush1c;Usp19;Usp46;Utp23;Utrn;Vegfa;Wars;Wdr24;Wdr45;Wdr55;Wdr73;Wdr95;Wiz;Wt1;Wwc1;Wwp2;Xab2;Xrn2;Ykt6;Zadh2;Zbed5;Zbtb3;Zbtb7a;Zbtb7b;Zeb2;Zfp105;Zfp112;Zfp143;Zfp146;Zfp207;Zfp27;Zfp365;Zfp369;Zfp36l1;Zfp472;Zfp513;Zfp568;Zfp628;Zfp750;Zic5;Zik1;Zmynd8;Znhit2;Zscan10
10kb	Etv4_w001	cisbp__M4568	3.61	0.0288	Etv4	*	Gabpa (inferredBy_Orthology).	Elf1; Elf2; Elf4; Elk1; Elk3; Elk4; Erf; Erg; Ets1; Ets2; Etv1; Etv2; Etv3; Etv4; Etv5; Fev; Fli1; Gabpb1; Gm5454 (inferredBy_MotifSimilarity).4921501E09Rik; Bclaf1; Egr1; Elf5; Etv6; Gm4881; Hcfc1; Kdm5a; Nr2c2; Phf8; Pml; Rbbp5; Rela; Sin3a; Srf; Taf1; Zfp143 (inferredBy_MotifSimilarity_n_Orthology).	739	4929	1110002L01Rik;1500009L16Rik;1600012H06Rik;1700017B05Rik;2010300C02Rik;2310011J03Rik;2310015A10Rik;2310022A10Rik;2310022B05Rik;2310068J16Rik;2410002F23Rik;2610002M06Rik;2810004N23Rik;4930415O20Rik;4930453N24Rik;5730559C18Rik;6030419C18Rik;6330410L21Rik;8030462N17Rik;Abcf1;Abhd11os;Abhd17c;Abhd3;Ablim1;Acad11;Acsl5;Actb;Actr2;Adal;Adam17;Adamts10;Adgrg1;Adgrl3;Adipor1;Ado;Adprm;Adrb2;Adrbk1;Ahdc1;AI413582;AI846148;Akap1;Akap10;Akna;Aldh16a1;Aldh1a3;Alkbh3;Amd1;Ampd2;Anapc11;Angptl2;Ank;Ank3;Anxa11;Arap1;Arf6;Arhgap1;Arhgap23;Arhgap4;Arhgdia;Arhgef4;Arid3a;Arid3b;Arpc1b;Arvcf;Asb1;Ass1;Atf4;Atg16l1;Atg16l2;Atp5e;Atp5h;Aurkaip1;Aurkb;Bad;Bag6;Bard1;Bbs10;Bdnf;Bmp4;Bola2;Btbd19;Btf3;Btg2;C2cd2l;C2cd3;C330018D20Rik;C77080;C87436;Calm3;Cap1;Capg;Carhsp1;Casz1;Cblb;Cc2d1a;Ccar2;Ccdc91;Ccdc97;Ccnd1;Ccng1;Ccnl1;Ccsap;Cd302;Cd37;Cd52;Cdc42ep4;Cdca5;Cdh3;Cdk5rap1;Cdx1;Cfap45;Cfap77;Cfl1;Chchd5;Chd1;Chpf;Chst11;Chuk;Clint1;Clk2;Cmip;Cmtr2;Cnot3;Coa4;Coa5;Cog4;Coq4;Coro1c;Coro2b;Cox14;Cox17;Cox5b;Cox6a1;Cox6b1;Cox8a;Cpne2;Cpsf3;Crk;Crlf3;Csgalnact2;Ctbp2;Ctdsp2;Cul7;Cwc25;Cxxc5;D930048N14Rik;Dbr1;Dcaf12;Dctd;Dcun1d4;Ddit3;Ddx56;Ddx58;Dennd4b;Dhps;Dhrs3;Diaph1;Dmrt3;Dmtf1;Dnah7a;Dnaja3;Dnm2;Dnmt3b;Dpcd;Dpf3;Dph3;Dpp8;Dpy30;Dscr3;Dusp4;Dync1i2;Dzip3;E2f3;E2f8;Ebi3;Eed;Eef1b2;Egr1;Ehd1;Eif2b2;Eif2b5;Eif3d;Eif3h;Eif3i;Eif3m;Eif4e2;Eif5a;Elmo2;Elof1;Elovl6;Elp3;Emg1;Emp1;Emp3;Enc1;Epas1;Epb41l1;Epb41l4aos;Ephb2;Eps8;Ercc1;Ercc4;Esam;Esrrb;Ets2;Etv2;Etv5;Exoc1;Exoc3l;Extl2;Extl3;F11r;Faap20;Fam109a;Fam129b;Fam160b1;Fam19a5;Fam222a;Fam3c;Fam49a;Fam65a;Fam78b;Fblim1;Fbxl12;Fbxl4;Fbxl6;Fbxo22;Fbxo42;Fer;Fgd1;Fgf5;Fgfr2;Fhl3;Fktn;Flnb;Flt4;Foxn2;Foxo1;Frmd4a;Frmd4b;Fryl;Fscn1;G2e3;G730013B05Rik;Gabarapl2;Gadd45b;Galnt10;Gas2;Gata4;Gata6;Gatad1;Gba;Gdap1l1;Gde1;Ggnbp2;Gipr;Glis2;Glis3;Glrx5;Gm13212;Gm16845;Gm527;Gm5424;Gmeb1;Gmfb;Gmpr2;Gnai2;Gnl3l;Gpa33;Gpatch2l;Gpd2;Gprc5b;Gpsm3;Grasp;Grhl3;Gskip;Gtf3a;Gtf3c5;Hars;Hbegf;Hccs;Hid1;Higd1a;Hist1h4h;Hjurp;Hk1;Hmga1-rs1;Hnrnpd;Hnrnpf;Hopx;Hs1bp3;Hspa8;Hspbp1;Huwe1;Hypk;Ier2;Ift46;Igf2;Ilf2;Imp3;Ing1;Ing4;Ino80b;Ino80c;Inpp5d;Ints4;Ipo4;Ipo5;Iqgap1;Irf1;Isg20l2;Itgb5;Itpr1;Ivns1abp;Jakmip1;Jazf1;Jun;Junb;Jup;Kat7;Kcnk1;Kctd15;Kctd2;Kctd20;Kctd5;Kdm8;Kif13a;Kif5b;Kifc3;Kifc5b;Kirrel2;Kit;Klf3;Klhl21;Klhl28;Lasp1;Lbr;Ldhb;Lgals3;Lgals8;Lhx1;Lhx9;Limk1;Limk2;Litaf;Llgl2;Lman2;Lnpep;Lsg1;Lsr;Lxn;Lyar;Lysmd2;Magoh;Malat1;Map1lc3b;Map1s;Map2k1;Map3k11;Map4;Map4k4;Map7;Mapk3;Mapk7;Mapk8ip1;Mapkapk3;Mark2;Mbtps1;Med25;Meis2;Mettl14;Mettl23;Mfap3;Mfsd10;Mical3;Mid1ip1;Midn;Mkl1;Morf4l2;Mpdu1;Mrm1;Mrpl14;Mrpl16;Mrpl28;Mrpl43;Mrps18b;Msantd2;Mtmr4;Mtx3;Mxd4;Mybbp1a;Myg1;Myl12a;Myo10;Myo1c;N4bp3;Naa11;Naa60;Nacc1;Nasp;Nav1;Nav2;Nckap5l;Ndufaf3;Ndufb7;Nek7;Nek8;Nfkbiz;Ngrn;Nme1;Nme2;Nmnat1;Nol12;Nol6;Nop2;Nop56;Notch1;Nprl2;Nr1h2;Nras;Nudcd1;Nudt12;Nudt21;Nudt22;Nudt5;Nup160;Nup54;Oard1;Ogg1;Osgepl1;Ost4;Otop1;Ovca2;Pabpc1;Pabpn1;Pak4;Pard6b;Parp11;Pcbp1;Pcgf2;Pdcd11;Pde2a;Pde9a;Pdgfc;Pef1;Pfdn6;Pfn1;Pgs1;Phb2;Phc1;Phf5a;Phf6;Phldb3;Pibf1;Pif1;Pik3cd;Pim3;Pinx1;Pip4k2b;Pisd;Pld1;Plekha3;Plekhg2;Plekhh1;Plekhj1;Plekho2;Plvap;Plxna1;Plxna2;Plxnb1;Pmm1;Pmpca;Poc1a;Poldip3;Poll;Polr2c;Polr3d;Pomp;Ppil1;Ppl;Ppm1l;Ppp1ca;Ppp1r16a;Ppp1r16b;Ppp1r21;Ppp2r1a;Prcp;Prelid1;Prex2;Prkch;Prnp;Proser2;Psd4;Psmb7;Psmc2;Psmd13;Psmd7;Psmd8;Psmf1;Ptbp1;Ptbp3;Ptgs1;Ptp4a3;Ptpn3;Ptpn6;Ptpn7;Ptpre;Ptprg;Pwp2;Rab27a;Rab3ip;Rab4b;Rab5c;Rab7;Rabepk;Rad23a;Rad51ap1;Rai1;Raly;Rara;Rasgef1a;Rbbp4;Rbm47;Rbms2;Rbms3;Rcan1;Rest;Rhobtb2;Ric8b;Ring1;Ripk1;Rlbp1;Rnf145;Rnf185;Rnf25;Rnf40;Rnps1;Rpe;Rpl19;Rpl27;Rpl34;Rpl35;Rpl37;Rpl38;Rpl4;Rps17;Rps18;Rps19;Rps21;Rps25;Rps27rt;Rps5;Rptor;Rras;Rrm2b;Rrp36;Rtn2;Rundc3a;Ruvbl2;S1pr2;Sart1;Sat1;Sbk1;Sdc1;Sde2;Sdf2;Sec16a;Sec31a;Serbp1;Serinc1;Serpini1;Set;Sf3b6;Sgk1;Sh2b3;Sh3bp1;Sh3pxd2a;Shf;Shkbp1;Sigmar1;Sipa1;Sipa1l1;Ska2;Slc25a37;Slc26a2;Slc35a4;Slc37a1;Slc38a10;Slc39a7;Slc3a2;Slc41a1;Slc44a2;Slc9a3r1;Slco3a1;Slx4ip;Smarcad1;Smndc1;Smtn;Smug1;Snhg6;Snrpd2;Snrpe;Snx19;Sox11;Sox13;Sp6;Spata13;Spry2;Srsf4;Ss18;Ssr3;Sssca1;Ssu2;St3gal3;Stard10;Stk24;Stoml1;Ston2;Stub1;Sub1;Supt4a;Supt6;Syk;Szrd1;Tada3;Taf9;Tagln2;Tasp1;Tbc1d5;Tbrg4;Tcaf1;Tceal8;Tead1;Tecpr1;Tet1;Tfe3;Tgs1;Thap2;Tigar;Tjp2;Tln1;Tlx3;Tmbim1;Tmco1;Tmco4;Tmem184b;Tmem242;Tmx2;Tnfaip1;Tnip1;Tnk2;Tnni3;Top2b;Traf6;Traf7;Traip;Trappc11;Triobp;Trip13;Trmt2a;Trmu;Trpt1;Trpv4;Trub2;Tshz1;Tspan12;Tsr1;Ttc14;Ttc26;Ttpal;Ttyh3;Tubb2b;Txnip;Txnrd1;Tyw1;U2af2;Ubac1;Ubald1;Ube2e1;Ube3b;Ubox5;Ubxn8;Ufc1;Ugdh;Ulk1;Umad1;Unc13a;Uqcc1;Uqcc2;Urm1;Usf1;Usp19;Usp24;Usp36;Utp23;Wars;Wdr1;Wdr24;Wdr4;Wdr45;Wdr55;Wdr62;Wdr73;Wdr95;Wee1;Wfs1;Wwc1;Wwp2;Xab2;Xrn2;Ykt6;Zadh2;Zbed5;Zbtb3;Zbtb7a;Zbtb7b;Zdbf2;Zfp105;Zfp112;Zfp143;Zfp146;Zfp207;Zfp27;Zfp28;Zfp369;Zfp36l1;Zfp472;Zfp511;Zfp513;Zfp553;Zfp568;Zfp628;Zfpl1;Zic5;Zik1;Zmynd8;Znhit2;Zpr1
10kb	Etv4_w001	homer__AACCGGAAGT_ETS	3.59	0.0287	Etv4	*		Elf2; Elf4; Elk1; Elk3; Elk4; Erf; Erg; Ets1; Ets2; Etv1; Etv2; Etv3; Etv4; Etv5; Etv6; Fev; Fli1; Gabpa; Gm5454 (inferredBy_MotifSimilarity).Bclaf1; Elf1; Elf5; Ep300; Gabpb1; Gm4881; Srf (inferredBy_MotifSimilarity_n_Orthology).	395	2374	1600012H06Rik;2310011J03Rik;2310022B05Rik;2310068J16Rik;4930415O20Rik;4930453N24Rik;5730559C18Rik;Abhd17c;Acad11;Acsl5;Actb;Actr2;Adam17;Adprm;Adrbk1;Ahdc1;Akap10;Akna;Aldh16a1;Aldh1a3;Alkbh3;Ank;Arap1;Arhgap1;Arhgap17;Arhgap4;Arhgdia;Arid3b;Arpc1b;Arvcf;Asb1;Atg16l1;Atg16l2;Atp5h;Atp6v1f;Aurkaip1;Aurkb;Bad;Bag6;Bdnf;Bola2;Btbd19;Btf3;Btg2;C2cd2l;C2cd3;C330018D20Rik;C77080;C87436;Cap1;Cblb;Ccar2;Ccdc91;Ccdc97;Ccnd1;Cdca5;Cdca7;Cdk5rap1;Cfap77;Cfl1;Chchd5;Chpf;Chuk;Clk2;Cmip;Cmtr2;Cnot3;Coa4;Coa5;Cog4;Coro1b;Coro1c;Coro2b;Cox14;Cox17;Cox5b;Cox6b1;Cox8a;Cpsf3;Crlf3;Csgalnact2;Ctbp2;Cwc25;D930048N14Rik;Dbr1;Dcaf12;Dclk1;Dcun1d4;Ddit3;Ddx56;Dennd1c;Dennd4b;Dennd5b;Dhps;Dmtf1;Dnah7a;Dpcd;Dpp8;Dpy30;Dscr3;Dusp7;Dync1i2;Dzip3;Eef1b2;Egr1;Ehd1;Eif2b2;Eif3d;Eif3i;Eif3m;Eif4e2;Eif5a;Elof1;Elovl6;Emg1;Emp3;Epas1;Epb41l1;Epc1;Esrra;Etv2;Exoc1;Extl2;Fam129b;Fam49a;Fam60a;Fblim1;Fbxl12;Fbxl6;Fbxo22;Fbxo42;Fhl3;Fktn;Flt4;Foxn2;Frmd4b;Gabarapl2;Gas2;Gatad1;Gba;Gde1;Glis2;Glis3;Gm16845;Gm527;Gmpr2;Gnai2;Gnl3l;Gpatch2l;Gpsm3;Gskip;Gtf3a;Hars;Hbegf;Hccs;Hjurp;Hmga1-rs1;Hnrnpd;Hnrnpf;Hs1bp3;Hspbp1;Hypk;Ier2;Ift46;Ing4;Ino80b;Ino80c;Ipo4;Iqgap1;Irf1;Isg20l2;Itpr1;Izumo1r;Jakmip1;Jun;Junb;Jup;Kat7;Kcnk1;Kctd2;Kctd5;Kifc3;Kifc5b;Klhl28;Lgals8;Lhx9;Liph;Litaf;Lman2;Lmo2;Lnpep;Lsg1;Magoh;Map1s;Map3k11;Map7;Mapk3;Mapkapk3;Mark2;Med25;Meis2;Mettl14;Mettl23;Mfap3;Mid1ip1;Mkl1;Mrpl16;Mrpl28;Mrpl43;Mtmr4;Mtx3;Myg1;Myl12a;Myo1c;N4bp3;Naa60;Nckap5l;Ndufaf3;Ndufb7;Nek7;Ngrn;Nme1;Nmnat1;Nmt1;Nol12;Nol6;Nop10;Nop2;Nprl2;Nr1h2;Nras;Nudcd1;Nudt12;Nudt21;Nudt22;Nudt5;Oard1;Ogg1;Osgepl1;Ost4;Ovca2;Pabpn1;Parp11;Pcbp1;Pdcd11;Pde2a;Pef1;Pfdn6;Pfn1;Pgs1;Phb2;Phf5a;Pibf1;Pif1;Pik3cd;Pinx1;Plekho2;Pls3;Poll;Polr2c;Polr3d;Ppil1;Ppp1ca;Ppp1r16a;Ppp1r21;Prelid1;Proser2;Psmb7;Psmc2;Psmd13;Psmd8;Psme2;Psmf1;Ptbp3;Ptp4a3;Ptprd;Ptprg;Pycard;Rab5c;Rab7;Rad51ap1;Rai1;Rara;Rbbp4;Rbms3;Rest;Rhoj;Ripk1;Rlbp1;Rnf165;Rnf185;Rpe;Rpl19;Rpl27;Rpl35;Rpl37;Rps18;Rps19;Rps25;Rps5;Rras;Rundc3a;Runx1t1;S1pr2;Sart1;Sbk1;Sdf2;Sec31a;Sesn2;Sf3b6;Sfswap;Sh3bp1;Shf;Shkbp1;Shmt2;Sipa1;Sipa1l1;Slc37a1;Slc37a3;Slc38a10;Slx4ip;Smarcad1;Smug1;Snrpd2;Snrpe;Sp6;Spry2;Ssr3;St3gal3;Stard10;Stk24;Stub1;Sub1;Supt4a;Szrd1;Tada3;Tasp1;Tbc1d5;Tgs1;Tmco4;Tnfaip1;Tnk2;Tnni3;Tom1;Traf7;Traip;Trappc11;Trmu;Trpt1;Tshz1;Ttc14;Ttpal;U2af2;Ubac1;Ubald1;Ube2e1;Ube3b;Ubox5;Ufc1;Umad1;Uqcc1;Urm1;Usf1;Usp19;Utp23;Wars;Wdr24;Wdr45;Wdr55;Wdr73;Wdr95;Wwp2;Xab2;Xrn2;Ykt6;Zbed5;Zbtb3;Zbtb7a;Zbtb7b;Zfp105;Zfp112;Zfp143;Zfp207;Zfp27;Zfp369;Zfp36l1;Zfp472;Zfp513;Zfp568;Zfp628;Zfpl1;Zik1;Zmynd8;Znhit2;Zpr1
10kb	Etv4_w001	cisbp__M5423	3.59	0.0287	Etv4	**	Etv4 (inferredBy_Orthology).	Elf2; Elk1; Elk3; Elk4; Erf; Erg; Ets1; Ets2; Etv1; Etv2; Etv3; Etv5; Etv6; Fev; Fli1; Gabpa; Gm5454; Spic (inferredBy_MotifSimilarity).Bclaf1; Gm4881; Srf (inferredBy_MotifSimilarity_n_Orthology).	642	4250	1110002L01Rik;1500009L16Rik;1600012H06Rik;2010300C02Rik;2210417A02Rik;2310011J03Rik;2310022A10Rik;2310022B05Rik;2310068J16Rik;2410002F23Rik;4930415O20Rik;4930453N24Rik;6030419C18Rik;6330410L21Rik;A930024E05Rik;Abcf1;Ablim1;Acad11;Actb;Actr2;Adam17;Adamts10;Adgrg1;Adgrl3;Adipor1;Ado;Adprm;Adrb2;Adrbk1;Agfg1;Ahdc1;Aldh16a1;Aldoa;Alg10b;Alkbh3;Amotl1;Anapc11;Ank;Ank3;Ankrd50;Ankrd6;Anxa7;Apex2;Arap1;Arhgap1;Arhgap4;Arhgdia;Arid1b;Arid3b;Arpc1b;Arvcf;Asb1;Ass1;Atf4;Atg16l1;Atg16l2;Atg2a;Atp2b1;Atp5e;Atp5h;Atp6v1f;Aurkaip1;Aurkb;Bad;Bag6;Bak1;Bard1;Bbc3;Bdnf;Bmp4;Bola2;Brd3;Btbd19;Btf3;Btg2;Bysl;C2cd2l;C2cd3;C87436;Cap1;Casz1;Cbx3;Ccar2;Ccdc91;Ccdc97;Ccnd1;Cd37;Cdc42ep4;Cdca5;Cdca7;Cdk19;Cdk5rap1;Cdon;Cdx1;Cdyl2;Cfap77;Cfl1;Chaf1b;Chchd5;Chd1;Chpf;Chuk;Cipc;Cited1;Clic4;Clint1;Clk2;Cmtm8;Cmtr2;Cnn2;Cnot3;Coa4;Coa5;Cog1;Cog4;Coro1b;Coro1c;Cox14;Cox17;Cox20;Cox5b;Cox6b1;Cox7a2;Cox8a;Cpsf3;Cptp;Creld1;Crk;Crlf3;Csgalnact2;Csrnp1;Ctbp2;Ctdsp2;Cul7;Cxxc5;D930048N14Rik;Dbr1;Dclk1;Dctd;Dcun1d4;Ddi2;Ddx56;Ddx58;Dennd1c;Dennd4b;Dennd5b;Dhps;Diaph1;Dmrt3;Dmtf1;Dnah7a;Dnmt3b;Dock6;Dpcd;Dpp8;Dpy30;Drp2;Dscr3;Dusp4;Dusp7;Dync1i2;Dynlt1a;Dzip3;E2f3;Ebi3;Eef1b2;Egr1;Egr2;Ehd1;Eif1;Eif2b2;Eif3d;Eif3h;Eif3i;Eif3m;Eif4e2;Eif5a;Elf1;Elmo2;Elovl6;Emg1;Emp1;Enc1;Epas1;Epb41l1;Epb41l4a;Epb41l4aos;Epc1;Esam;Esrra;Esrrb;Etl4;Etv2;Etv5;Exoc1;Exoc3l;Extl3;F11r;Fam129b;Fam171a1;Fam222a;Fam3c;Fam49a;Fblim1;Fbxl12;Fbxl19;Fbxl4;Fbxl6;Fbxo22;Fbxo42;Fbxo5;Fgf5;Fgfr2;Fhl3;Fktn;Flnb;Flt4;Fn1;Fos;Foxn2;Foxo1;Frmd4a;Frmd4b;G2e3;Gabarapl2;Gadd45b;Gal3st1;Gas2;Gata4;Gatad1;Gba;Gdap1l1;Gde1;Ggnbp2;Glis2;Glis3;Glrx5;Gm13212;Gm16845;Gm5424;Gm9833;Gmfb;Gmpr2;Gnai2;Gnb1;Gng11;Gnl3l;Gpatch2l;Gpm6b;Gpsm3;Gpx8;Gramd1a;Gskip;Gtf3c5;Hars;Hbegf;Hccs;Hdgfl1;Hid1;Higd1a;Hjurp;Hk1;Hk2;Hmga1-rs1;Hnrnpc;Hnrnpd;Hnrnpf;Homer3;Hs1bp3;Hspbp1;Hypk;Ier2;Ift46;Igfbp1;Igfbp3;Il2;Ilf2;Imp3;Ing4;Ino80b;Ino80c;Insl6;Ints4;Ipo4;Iqgap1;Isg20l2;Itga1;Itga5;Itpr1;Ivns1abp;Jak3;Jakmip1;Jun;Junb;Jup;Kat7;Kcnk1;Kctd15;Kctd2;Kctd20;Kctd5;Kif13a;Kifc3;Kifc5b;Kit;Klhl24;Klhl28;Lgals3;Lgals8;Lhx9;Litaf;Llgl2;Lman2;Lmnb1;Lmo2;Lnpep;Lor;Lrrfip1;Lsg1;Lxn;Lyar;Malat1;Map1s;Map3k11;Map4;Map4k4;Map7;Mapk3;Mapk7;Mark2;Med25;Meis2;Mesdc1;Mettl2;Mettl23;Mfap3;Mid1ip1;Midn;Mkl1;Morf4l2;Mrpl16;Mrpl43;Msantd2;Mtf2;Mtmr4;Mtx3;Myg1;Myl12a;Myo10;Myo1c;N4bp3;Nabp2;Nav1;Nckap5l;Ndufaf3;Nek7;Nek8;Nfkb2;Nfkbil1;Nfkbiz;Ngrn;Nhs;Nid2;Nme1;Nmnat1;Nol12;Nol6;Nolc1;Nop10;Nop2;Nop56;Notch1;Nprl2;Nr1h2;Nr5a2;Nr6a1;Nras;Nrde2;Nrn1;Nsg1;Nudcd1;Nudt12;Nudt21;Nudt22;Nudt5;Nup62;Oard1;Ogg1;Osgepl1;Ost4;Otog;Ovca2;P2ry14;Pabpn1;Parp11;Pcgf2;Pdcd11;Pde2a;Pde9a;Pef1;Pfdn6;Pfkfb1;Pfn1;Pgs1;Phactr3;Phb2;Phf5a;Phf6;Pibf1;Piga;Pik3cd;Pinx1;Plekhg2;Plekhh1;Plekho2;Plk1;Pls3;Plxnb1;Poc1a;Poldip3;Poll;Polr2c;Pomp;Pop5;Ppia;Ppil1;Ppm1a;Ppp1ca;Ppp1r16a;Prelid1;Prkar1a;Proser2;Prpf4;Prr15l;Prrc2b;Psmb3;Psmb7;Psmd13;Psmd7;Psmd8;Psmf1;Ptbp3;Ptma;Ptp4a3;Ptpn7;Ptpn9;Ptprb;Ptprd;Ptprg;Rab27a;Rab3ip;Rab5c;Rab6b;Rab7;Rad51ap1;Rad52;Rai1;Rara;Rasgrp2;Rbbp4;Rbm47;Rbms3;Rest;Rfc3;Rhebl1;Rhobtb2;Rhoj;Ripk1;Rnf10;Rnf185;Rnf25;Rnf40;Rpe;Rpl19;Rpl27;Rpl34;Rpl35;Rpl37;Rps18;Rps19;Rps25;Rps27rt;Rpsa;Rptor;Rras;Rrp36;Rtel1;S100a16;S1pr2;Sart1;Sbk1;Sdc1;Sde2;Sdf2;Sec16a;Sec31a;Sema4d;Sema6c;Sept4;Serbp1;Serinc1;Serpinh1;Serpini1;Set;Sf3b6;Sfswap;Sh2b3;Sh3bp1;Sharpin;Shf;Shmt1;Sipa1;Sipa1l1;Ska2;Slc26a2;Slc2a1;Slc2a4;Slc37a1;Slc37a3;Slc38a10;Slc39a7;Slc40a1;Slc41a1;Slc44a2;Slx4ip;Smarcad1;Smndc1;Smtn;Smug1;Snhg6;Snrpd2;Snrpe;Snrpn;Son;Sox13;Spry2;Ss18;Ssr3;Sssca1;Ssu2;St3gal3;St6gal1;Stard10;Stk24;Stmn3;Stub1;Sub1;Sumf1;Supt4a;Susd3;Szrd1;Tada3;Tagln2;Tasp1;Tbc1d17;Tbc1d5;Tbl1xr1;Tbrg4;Tceal8;Tead1;Tecpr1;Tet1;Tfe3;Tgfb1;Tgs1;Thap2;Tjp2;Tln1;Tmem184b;Tmem218;Tmem242;Tmx2;Tnfaip1;Tnfaip8;Tnk2;Tnni3;Tom1l1;Traf7;Traip;Trappc11;Trib1;Trip10;Trmu;Trpt1;Trpv4;Tshz1;Tspan12;Tsr1;Ttc14;Ttc26;Ttpal;Tunar;Txnip;Txnrd1;U2af2;Ubac1;Ubald1;Ube2e1;Ube3b;Ubox5;Ubr1;Ufc1;Ugdh;Umad1;Uqcc1;Urm1;Usf1;Usp19;Utp23;Utrn;Wac;Wars;Wdr24;Wdr45;Wdr55;Wdr73;Wdr95;Wfs1;Xab2;Xrn2;Ykt6;Zadh2;Zbed5;Zbtb7a;Zbtb7b;Zdbf2;Zeb2;Zfp105;Zfp112;Zfp143;Zfp146;Zfp27;Zfp472;Zfp568;Zfp628;Zfp750;Zfpl1;Zic5;Zik1;Zmynd8;Znhit2;Zscan10
10kb	Etv4_w001	cisbp__M6252	3.58	0.0287	Etv4	*	Gabpa (inferredBy_Orthology).	Elf1; Elk1; Elk3; Elk4; Erf; Erg; Ets1; Ets2; Etv1; Etv2; Etv3; Etv4; Etv5; Fev; Fli1; Gabpb1; Gm5454 (inferredBy_MotifSimilarity).4921501E09Rik; Bclaf1; Egr1; Elf2; Elf5; Etv6; Gm4881; Hcfc1; Nr2c2; Phf8; Pml; Rela; Sin3a; Srf; Taf1 (inferredBy_MotifSimilarity_n_Orthology).	566	3657	1110002L01Rik;1500009L16Rik;1600012H06Rik;1700017B05Rik;2010300C02Rik;2210417A02Rik;2310011J03Rik;2310015A10Rik;2310022A10Rik;2310022B05Rik;2310068J16Rik;2410012E07Rik;2610002M06Rik;4930415O20Rik;4930453N24Rik;5730559C18Rik;6330410L21Rik;8030462N17Rik;Abhd17c;Ablim1;Acad11;Acsl5;Actb;Actr2;Adal;Adam17;Adamts10;Adipor1;Ado;Adprm;Adrbk1;Ahdc1;AI413582;Akap1;Akna;Akt1;Aldh16a1;Alkbh3;Amd1;Ampd2;Anapc11;Ank;Ank3;Ankrd50;Arap1;Arhgap1;Arhgap4;Arhgdia;Arhgef4;Arid3b;Arpc1b;Arvcf;Asb1;Ass1;Atg16l1;Atg2a;Atp5e;Atp5h;Aurkaip1;Aurkb;Bad;Bag6;Bbs10;Bdnf;Bmp4;Bola2;Btbd19;Btf3;Btg2;C2cd2l;C2cd3;C330018D20Rik;C77080;C87436;Cap1;Capg;Carhsp1;Casz1;Cblb;Cc2d1a;Ccar2;Ccdc97;Ccnl1;Cdca5;Cdh3;Cdk5rap1;Cdon;Cdv3;Cdx1;Cfap77;Cfl1;Chchd5;Chpf;Chuk;Clint1;Clk2;Cmip;Cmtr2;Cndp2;Cnot3;Coa4;Coa5;Coa7;Cog4;Coq4;Coro1b;Coro1c;Coro2b;Cox14;Cox17;Cox5b;Cox6a1;Cox6b1;Cox8a;Cpne2;Cpsf3;Cptp;Crk;Crlf3;Csgalnact2;Ctbp2;Cul7;Cwc25;D930048N14Rik;Dbr1;Dcaf12;Dclk1;Dcun1d4;Ddit3;Ddx21;Ddx56;Dennd1c;Dhps;Diaph1;Dmtf1;Dnah7a;Dnajc27;Dpcd;Dph3;Dpp8;Dpy30;Dscr3;Dusp7;Dync1i2;Dynlt1b;Dzip3;E2f3;Edar;Eef1b2;Egr1;Ehd1;Eif2b2;Eif2b5;Eif3d;Eif3i;Eif3m;Eif4e2;Eif5a;Elof1;Elovl6;Elp3;Emg1;Emp3;Enc1;Epas1;Epb41l1;Epb41l4aos;Ephb2;Ercc1;Esam;Etv2;Etv5;Exoc1;Exoc3l;Extl2;Extl3;F11r;Fam129b;Fam160b1;Fam19a5;Fam222a;Fam3c;Fam49a;Fam65a;Fblim1;Fbxl12;Fbxl4;Fbxl6;Fbxo22;Fbxo42;Fgf5;Fgfr2;Fhl3;Flnb;Flt4;Foxn2;Frmd4a;Frmd4b;Fscn1;G2e3;Gabarapl2;Gas2;Gatad1;Gba;Gde1;Ggnbp2;Gipr;Glis2;Gm16845;Gm527;Gm5424;Gmfb;Gmpr2;Gnai2;Gnl3l;Gpatch2l;Gpd2;Gpsm3;Grasp;Grhl3;Gskip;Gtf3a;Gtf3c5;Hars;Hbegf;Hccs;Hid1;Higd1a;Hist1h4i;Hjurp;Hmga1-rs1;Hnrnpd;Hnrnpf;Hspa8;Hspbp1;Hyou1;Hypk;Ier2;Ift46;Ilf2;Ing1;Ing4;Ino80b;Ino80c;Inpp5d;Ipo4;Ipo5;Iqgap1;Irf1;Isg20l2;Itpr1;Jakmip1;Jazf1;Jun;Junb;Jup;Kat7;Kcnk1;Kctd2;Kctd5;Kifc3;Kifc5b;Klhl21;Klhl28;Lancl1;Lasp1;Lcp1;Lgals3;Lgals8;Lhx9;Limk1;Limk2;Litaf;Lman2;Lmo2;Lsg1;Lyar;Magoh;Malat1;Map2k1;Map3k11;Map4;Map7;Mapk3;Mark2;Med25;Meis2;Mettl23;Mfap3;Mfsd10;Mical3;Mid1ip1;Midn;Mkl1;Morf4l2;Mpdu1;Mrpl14;Mrpl16;Mrpl28;Mrpl43;Msantd2;Mtmr4;Mtx3;Myg1;Myl12a;Myo1c;N4bp3;Naa11;Naa60;Nacc1;Nasp;Nav1;Nav2;Nckap5l;Ndufa12;Ndufaf3;Nek7;Ngrn;Nme1;Nme2;Nmnat1;Nol12;Nol6;Nop2;Nop56;Notch1;Nprl2;Nr1h2;Nras;Nudcd1;Nudt21;Nudt22;Nudt5;Nup160;Nup50;Nup54;Oard1;Ogg1;Osgepl1;Ost4;Ostf1;Otop1;Ovca2;Pabpn1;Parp11;Pcbp1;Pced1b;Pdcd11;Pde2a;Pde9a;Pef1;Pfdn6;Pfn1;Pgs1;Phb2;Phc1;Phf5a;Phf6;Phldb3;Pibf1;Pif1;Pik3cd;Pisd;Pld1;Plekha3;Plekhh1;Plekho2;Plvap;Plxna1;Plxna2;Poldip3;Poll;Polr2c;Polr3d;Pomp;Ppil1;Ppm1l;Ppp1ca;Ppp1r16a;Ppp1r16b;Ppp1r21;Prcp;Prelid1;Prnp;Proser2;Prr15l;Psd4;Psmb7;Psmc2;Psmd13;Psmf1;Ptbp3;Ptges2;Ptgs1;Ptpn3;Ptpn6;Ptprg;Rab27a;Rab35;Rab3ip;Rab4b;Rab5c;Rab7;Rad51ap1;Rai1;Rara;Rbms2;Rbms3;Rcan1;Rest;Rhobtb2;Ripk1;Rlbp1;Rnf165;Rnf185;Rnps1;Rpe;Rpl19;Rpl27;Rpl34;Rpl35;Rpl37;Rps18;Rps19;Rps25;Rps27rt;Rps5;Rptor;Rras;Rrp36;Rtel1;Rundc3a;Runx1t1;S1pr2;Sart1;Sat1;Sbk1;Sdc1;Sde2;Sdf2;Sec31a;Serbp1;Sf3b6;Sfxn1;Sh2b3;Sh3bp1;Sh3pxd2a;Shf;Shkbp1;Sipa1;Sipa1l1;Slc26a2;Slc35a4;Slc37a1;Slc38a10;Slc41a1;Slc9a3r1;Slx4ip;Smarcad1;Smndc1;Smug1;Snhg6;Snrpd2;Snrpe;Sox13;Sp6;Spata13;Spry2;Srsf4;Ss18;Ssr3;Sssca1;St3gal3;Stard10;Stk24;Stoml1;Sub1;Supt4a;Supt6;Syk;Szrd1;Tagln2;Tasp1;Tbc1d5;Tbl1xr1;Tbrg4;Tcaf1;Tecpr1;Tet1;Tfe3;Tgs1;Thap2;Tigar;Tjp2;Tln1;Tlx3;Tmbim1;Tmco4;Tmx2;Tnfaip1;Tnip1;Tnk2;Tnni3;Top2b;Traf3ip2;Traf7;Traip;Trmt2a;Trmu;Trpt1;Trpv4;Trub2;Tshz1;Tsr1;Ttc14;Ttc26;Ttpal;Txnip;U2af2;Ubac1;Ubald1;Ube2e1;Ube3b;Ubox5;Ufc1;Ugdh;Ulk1;Umad1;Uqcc1;Uqcc2;Urm1;Usf1;Usp19;Usp36;Utp23;Wars;Wdr1;Wdr24;Wdr45;Wdr55;Wdr73;Wdr95;Wfs1;Wwp2;Xrn2;Ykt6;Zadh2;Zbtb3;Zbtb7a;Zbtb7b;Zfp105;Zfp112;Zfp143;Zfp207;Zfp27;Zfp369;Zfp36l1;Zfp472;Zfp513;Zfp568;Zfp628;Zfpl1;Zik1;Zmynd8;Znhit2;Zpr1
10kb	Etv4_w001	transfac_pro__M08917	3.57	0.0287	Etv4	*	Gabpa (inferredBy_Orthology).	Elf1; Elf2; Elf3; Elf4; Elk1; Elk3; Elk4; Erf; Erg; Ets1; Ets2; Etv1; Etv2; Etv3; Etv4; Etv5; Etv6; Fev; Fli1; Gabpb1; Gm5454; Spic (inferredBy_MotifSimilarity).Bclaf1; Gm4881; Srf; Taf1 (inferredBy_MotifSimilarity_n_Orthology).	566	3715	1500009L16Rik;1600012H06Rik;2010300C02Rik;2210417A02Rik;2310022B05Rik;2310068J16Rik;2410002F23Rik;2410017I17Rik;4930415O20Rik;4930453N24Rik;6030419C18Rik;6330410L21Rik;A930024E05Rik;Ablim1;Actb;Actr2;Adam17;Adgrl3;Adipor1;Adprm;Adrb2;Ahdc1;Akna;Aldh16a1;Aldoa;Alg10b;Alkbh3;Anapc11;Ank;Ankrd6;Anxa2;Apex2;Arap1;Arhgap1;Arhgap4;Arhgdia;Arid1b;Arid3b;Arvcf;Asb1;Ass1;Atf4;Atg16l1;Atg2a;Atp5h;Atp6v1f;Aurkaip1;Aurkb;Bad;Bag6;Bak1;Bard1;Bdnf;Bmp4;Bola2;Brd3;Btbd19;Btf3;Btg2;C2cd2l;C2cd3;C330018D20Rik;C77080;Cap1;Carhsp1;Ccar2;Ccdc91;Ccdc97;Ccnd1;Cd302;Cd37;Cdc42ep4;Cdca5;Cdca7;Cdk19;Cdk5rap1;Cdon;Cdx1;Cdyl2;Cecr5;Cfap77;Cfl1;Chchd5;Chpf;Chuk;Cited1;Clint1;Clk2;Cmip;Cmtm8;Cmtr2;Cnot3;Coa4;Coa5;Cog4;Coq4;Coro1b;Coro1c;Coro2b;Cox17;Cox5b;Cox6b1;Cox8a;Cped1;Cpsf3;Cptp;Crk;Csgalnact2;Csrnp1;Ctbp2;Ctdsp2;Cul7;Cxxc5;D930048N14Rik;Dbr1;Dcaf12;Dclk1;Dctd;Dcun1d4;Ddi2;Dennd1c;Dennd4b;Dennd5b;Dhps;Diaph1;Dmtf1;Dnah7a;Dnmt3b;Dock6;Dpp8;Dpy30;Dscr3;Dusp4;Dusp7;Dync1i2;Dynlt1a;Dzip3;E2f3;E2f8;Ebi3;Eed;Eef1b2;Egr1;Ehd1;Eif2b2;Eif3a;Eif3d;Eif3i;Eif3m;Eif4e2;Eif5a;Elf1;Elmo2;Elof1;Elovl6;Emg1;Emp1;Emp3;Enc1;Epas1;Epb41l1;Epb41l4aos;Ephb2;Esam;Esrra;Etl4;Etv2;Exoc1;Exoc3l;Extl3;F11r;Fam129b;Fam171a1;Fam3c;Fam49a;Fblim1;Fbxl12;Fbxl6;Fbxo22;Fbxo42;Fermt2;Fgf5;Fgfr2;Fhl3;Fktn;Flnb;Flt4;Fn1;Frmd4a;Frmd4b;G2e3;Gabarapl2;Gadd45b;Gas2;Gatad1;Gba;Gdap1l1;Gde1;Ggnbp2;Glis3;Glud1;Gm16845;Gm5424;Gm8817;Gm9833;Gmpr2;Gnai2;Gnb1;Gng11;Gnl3l;Gpatch2l;Gpd2;Gpm6b;Gpsm3;Gramd1a;Gskip;Gtf3c5;Hars;Hbegf;Hccs;Hid1;Hist3h2a;Hjurp;Hk1;Hmga1-rs1;Hnrnpd;Hnrnpf;Homer3;Hopx;Hspbp1;Hypk;Ier2;Igfbp3;Ilf2;Imp3;Ing4;Ino80b;Ino80c;Insl6;Ipo4;Iqgap1;Isg20l2;Itga5;Itpr1;Ivns1abp;Jak3;Jakmip1;Jun;Junb;Jup;Kat7;Kcnk1;Kctd15;Kctd2;Kctd20;Kctd5;Kdelr1;Kif5b;Kifc3;Kifc5b;Kit;Klf3;Klhl28;Lamc1;Lats2;Lgals3;Lgals8;Lhx9;Limk2;Llgl2;Lman2;Lmnb1;Lnpep;Lsg1;Lsr;Lyar;Malat1;Map3k11;Map4k4;Map7;Mapk3;Mark2;Med25;Meis2;Mettl2;Mettl23;Mfap3;Mkl1;Morf4l2;Mrpl16;Mrpl43;Msantd2;Mt2;Mtf2;Mtmr4;Mtx3;Myg1;Myl12a;Myo10;Myo1c;N4bp3;Nabp2;Nav1;Nckap5l;Ndufaf3;Nek7;Nfkbil1;Nfkbiz;Ngrn;Nhs;Nkx3-1;Nme1;Nmnat1;Nol12;Nol6;Nop10;Notch1;Nprl2;Nr1h2;Nr6a1;Nrp2;Nudcd1;Nudt12;Nudt21;Nudt22;Nudt5;Oard1;Ogg1;Osgepl1;Ost4;Otog;Ovca2;P2ry14;Pabpn1;Parp11;Pced1b;Pcgf2;Pdcd11;Pde2a;Pde9a;Pef1;Pfdn6;Pfkfb1;Pfn1;Pgs1;Phactr3;Phb2;Phc1;Phf5a;Phf6;Pibf1;Pif1;Pik3c2b;Pik3cd;Pinx1;Pisd;Plekhg2;Plekhh1;Plekho2;Pls3;Plvap;Plxnb1;Poll;Polr2c;Polr3d;Pomp;Pop5;Pou2f3;Ppia;Ppil1;Ppp1ca;Ppp1r16a;Ppp1r16b;Prelid1;Prkar1a;Prnp;Proser2;Prpf4;Prr15l;Psmb7;Psmd13;Ptbp3;Ptgs1;Ptma;Ptp4a3;Ptpn7;Ptpn9;Ptprb;Ptprd;Ptpre;Ptprg;Pus3;Rab27a;Rab3ip;Rab5c;Rab6b;Rab7;Rad21;Rad51ap1;Rai1;Rara;Rasgrp2;Rbbp4;Rbm10;Rbms3;Rest;Rhebl1;Rhobtb2;Ripk1;Rlbp1;Rnf10;Rnf165;Rnf185;Rnf40;Rpe;Rpl19;Rpl27;Rpl34;Rpl35;Rpl37;Rps18;Rps19;Rps27rt;Rps5;Rptor;Rras;Rtel1;Rundc3a;S100a16;S1pr2;Sart1;Sbk1;Sdc1;Sde2;Sdf2;Sec31a;Sema4d;Sept4;Serbp1;Serinc1;Serpinh1;Serpini1;Set;Sf3b6;Sfswap;Sh2b3;Sh3bp5;Sh3pxd2a;Shf;Shkbp1;Sipa1;Sipa1l1;Ska2;Slc26a2;Slc2a1;Slc38a10;Slc39a7;Slc41a1;Slc44a2;Slx4ip;Smarcad1;Smndc1;Smtn;Smug1;Snhg6;Snrpd2;Snrpe;Snrpn;Son;Sox13;Spint2;Spry2;Ss18;Ssr3;Sssca1;St3gal3;St6gal1;Stard10;Stk24;Stub1;Sub1;Sumf1;Supt4a;Susd3;Szrd1;Tagln2;Tasp1;Tbc1d17;Tbc1d5;Tbl1xr1;Tbrg4;Tet1;Tfe3;Tgfb1;Tgs1;Thap2;Tjp2;Tln1;Tmem184b;Tmem218;Tmx2;Tnfaip1;Tnfaip8;Tnk2;Tnni3;Tom1;Traf7;Traip;Trappc11;Trib1;Trim27;Trip10;Trpt1;Trpv4;Trub2;Tshz1;Tspan12;Ttc14;Ttc26;Ttpal;Txnip;U2af2;Ubac1;Ubald1;Ube3b;Ubox5;Ufc1;Ugdh;Umad1;Uqcc1;Urm1;Usf1;Utp23;Wac;Wars;Wdr24;Wdr45;Wdr55;Wdr73;Wdr95;Wfs1;Whrn;Xab2;Xrn2;Ykt6;Zadh2;Zbed5;Zbtb7a;Zbtb7b;Zdbf2;Zeb2;Zfp105;Zfp112;Zfp143;Zfp146;Zfp207;Zfp27;Zfp369;Zfp472;Zfp568;Zfp628;Zfpl1;Zic5;Zik1;Zmynd8;Znhit2
10kb	Etv4_w001	taipale_cyt_meth__ETV1_NACCGKAWGTN_FL	3.57	0.0287	Etv4	*	Etv1 (inferredBy_Orthology).	Elf1; Elf2; Elf4; Elk1; Elk3; Elk4; Erf; Erg; Ets1; Ets2; Etv2; Etv3; Etv4; Etv5; Etv6; Fev; Fli1; Gabpa; Gm5454 (inferredBy_MotifSimilarity).Bclaf1; Gm4881; Srf (inferredBy_MotifSimilarity_n_Orthology).	507	3244	1110002L01Rik;1600012H06Rik;2310011J03Rik;2310022B05Rik;2310068J16Rik;2410002F23Rik;4930415O20Rik;4930453N24Rik;6330410L21Rik;Abcf1;Ablim1;Acad11;Actb;Actr2;Adam17;Adgrg1;Adgrl3;Adipor1;Ado;Adprm;Adrbk1;Agt;Ahdc1;Akap1;Aldh16a1;Aldh1a2;Aldoa;Alg10b;Alkbh3;Ank;Ankrd6;Arap1;Arhgap1;Arhgdia;Arid1b;Arid3b;Arvcf;Asb1;Ass1;Atf4;Atg16l1;Atg16l2;Atp5h;Atp6v1f;Aurkaip1;Aurkb;Bad;Bag6;Bdnf;Bmp4;Bola2;Btbd19;Btf3;Btg2;Bysl;C2cd3;C77080;C87436;Cap1;Casz1;Ccar2;Ccdc91;Ccdc97;Ccnd1;Cd37;Cdca5;Cdca7;Cdk19;Cdk5rap1;Cdx1;Cfap77;Cfdp1;Cfl1;Chaf1b;Chchd5;Chpf;Chuk;Cipc;Clk2;Cmtr2;Cnot3;Coa4;Coa5;Cog4;Coro1b;Coro1c;Cox14;Cox17;Cox5b;Cox6b1;Cox8a;Cpsf3;Cptp;Crk;Crlf3;Csgalnact2;Ctdsp2;Cul7;Cwc25;Cxxc5;D930048N14Rik;Dbr1;Dbx2;Dctd;Dcun1d4;Ddi2;Dennd4b;Dennd5b;Dhps;Dmrt3;Dmtf1;Dnah7a;Dnaja3;Dnmt3b;Dock6;Dpcd;Dpp8;Dpy30;Dscr3;Dstn;Dync1i2;Dzip3;E2f3;Eef1b2;Egr1;Egr2;Ehd1;Eif2b2;Eif2b5;Eif3d;Eif3i;Eif3m;Eif4e2;Eif5a;Elf1;Elmo2;Elovl6;Emg1;Enc1;Epb41l1;Epb41l4a;Epb41l4aos;Ercc1;Esrra;Esrrb;Etv2;Etv5;Exoc1;Extl3;F11r;Fam129b;Fam163a;Fam222a;Fam3c;Fam49a;Fblim1;Fbxl12;Fbxl19;Fbxl4;Fbxl6;Fbxo22;Fbxo42;Fgfr2;Fhl3;Flnb;Flt4;Foxo1;Frmd4a;Frmd4b;Gabarapl2;Galnt1;Gas2;Gatad1;Gba;Gdap1l1;Gde1;Glis2;Glis3;Glrx5;Glud1;Gm16845;Gm527;Gm5424;Gm9833;Gmfb;Gmpr2;Gnai2;Gng11;Gnl3l;Gpatch2l;Gpm6b;Gpsm3;Grk6;Gskip;Gtf3c5;Hars;Hbegf;Hccs;Hdgfl1;Hid1;Higd1a;Hjurp;Hmga1-rs1;Hnrnpc;Hnrnpd;Homer3;Hspbp1;Hypk;Ier2;Ift46;Igfbp3;Imp3;Ing4;Ino80b;Ino80c;Ipo4;Irf1;Isg20l2;Itpr1;Jakmip1;Junb;Jup;Kat7;Kcnk1;Kctd2;Kctd20;Kctd5;Kif13a;Kifc3;Kifc5b;Kit;Klhl28;Leng8;Lgals3;Lgals8;Lhx9;Lifr;Liph;Litaf;Llgl2;Lman2;Lmo2;Lnpep;Lsg1;Map1s;Map3k11;Map4;Map4k4;Map7;Mapk3;Mapk7;Mark2;Med25;Mettl14;Mettl23;Mfap3;Mid1ip1;Morf4l2;Mrpl16;Mrpl28;Mrpl43;Msl2;Mtf2;Mtmr4;Mtx3;Mxi1;Myg1;Myl12a;Myo1c;N4bp3;Naa60;Nabp2;Nasp;Nckap5l;Ndufaf3;Nek7;Nek8;Nfkbil1;Ngrn;Nhs;Nme1;Nmnat1;Nol12;Nol6;Nop10;Nop2;Notch1;Nprl2;Nr1h2;Nr6a1;Nras;Nudcd1;Nudt12;Nudt21;Nudt22;Nudt5;Nup35;Oard1;Ofd1;Ogg1;Osgepl1;Ost4;Ovca2;P2ry14;Pabpn1;Parp11;Pdcd11;Pde2a;Pde9a;Pef1;Pfdn6;Pfn1;Pgs1;Phb2;Phc1;Phf5a;Phf6;Pibf1;Pif1;Pik3cd;Pinx1;Plekhg2;Plekhh1;Plekho2;Pls3;Plxnb1;Poc1a;Poldip3;Poll;Polr2c;Pomp;Pop5;Ppia;Ppil1;Ppp1r16a;Prcp;Prelid1;Proser2;Prpf4;Psd4;Psen2;Psmb7;Psmd13;Psmd8;Psmf1;Ptprd;Ptpre;Ptprg;Rab27a;Rab35;Rab3ip;Rab5c;Rab7;Rad21;Rad51ap1;Rai1;Rara;Rbbp4;Rbm47;Rbms2;Rbms3;Rce1;Rest;Rfc3;Rhobtb2;Ripk1;Rnf10;Rnf182;Rnf185;Rnf25;Rnf40;Rpe;Rpl19;Rpl27;Rpl34;Rpl35;Rpl37;Rps18;Rps19;Rps27rt;Rpsa;Rras;Rtel1;S1pr2;Sart1;Sat1;Sbk1;Sdc1;Sdf2;Sec31a;Sema4d;Serinc1;Serpinh1;Set;Sf3b6;Sfswap;Sh3bp1;Shf;Shmt1;Sipa1;Sipa1l1;Slc26a2;Slc2a4;Slc37a3;Slc38a10;Slc39a7;Slc41a1;Slc44a2;Slx4ip;Smarcad1;Smndc1;Smtn;Smug1;Snrpe;Snrpn;Son;Sox13;Sp6;Spry2;Ss18;Ssr3;St3gal3;Stk24;Stub1;Sub1;Supt4a;Syk;Szrd1;Tada3;Tagln2;Tasp1;Tbc1d5;Tbl1xr1;Tbrg4;Tead1;Tet1;Tfe3;Tgs1;Thap2;Tjp2;Tmco4;Tmem184b;Tmem242;Tmx2;Tnfaip1;Tnk2;Tnni3;Tom1;Traf7;Traip;Trmt2a;Trmu;Trpt1;Tshz1;Tspan12;Tsr1;Ttc14;Ttc26;Ttpal;Txnip;U2af2;Ubac1;Ubald1;Ube2e1;Ube3b;Ubox5;Ufc1;Ugdh;Umad1;Uqcc1;Urm1;Usf1;Usp19;Usp24;Utp23;Wars;Wdr24;Wdr45;Wdr55;Wdr73;Wdr95;Wee1;Wfs1;Xab2;Xrn2;Ykt6;Zbed5;Zbtb7a;Zbtb7b;Zdbf2;Zeb2;Zfp105;Zfp112;Zfp143;Zfp146;Zfp207;Zfp27;Zfp369;Zfp568;Zfp628;Zfp750;Zfpl1;Zic5;Zik1;Zmynd8;Znhit2;Zscan10
10kb	Etv4_w001	taipale__ETV4_DBD_ACCGGAAGTN	3.57	0.0287	Etv4	**	Etv4 (inferredBy_Orthology).	Elf1; Elf2; Elk1; Elk3; Elk4; Erf; Erg; Ets1; Ets2; Etv1; Etv2; Etv3; Etv5; Etv6; Fev; Fli1; Gabpa; Gm5454; Spic (inferredBy_MotifSimilarity).Bclaf1; Gm4881; Srf (inferredBy_MotifSimilarity_n_Orthology).	631	4148	1110002L01Rik;1500009L16Rik;1600012H06Rik;2010300C02Rik;2210417A02Rik;2310011J03Rik;2310022A10Rik;2310022B05Rik;2310068J16Rik;2410002F23Rik;4930415O20Rik;4930453N24Rik;6030419C18Rik;6330410L21Rik;8030462N17Rik;A930024E05Rik;Abcf1;Ablim1;Acad11;Actb;Actr2;Adam17;Adamts10;Adgrg1;Adgrl3;Adipor1;Ado;Adprm;Adrb2;Adrbk1;Agfg1;Ahdc1;Aldh16a1;Aldoa;Alg10b;Alkbh3;Amotl1;Anapc11;Ank;Ankrd50;Ankrd6;Anxa7;Apex2;Arap1;Arhgap1;Arhgap4;Arhgdia;Arid1b;Arid3b;Arpc1b;Arvcf;Asb1;Ass1;Atf4;Atg16l1;Atg16l2;Atg2a;Atp2b1;Atp5h;Atp6v1f;Aurkaip1;Aurkb;Bad;Bag6;Bak1;Bard1;Bbc3;Bdnf;Bmp4;Bola2;Brd3;Btbd19;Btf3;Btg2;Bysl;C2cd2l;C2cd3;C87436;Cap1;Casz1;Cbx3;Ccar2;Ccdc91;Ccdc97;Ccnd1;Cd37;Cdc42ep4;Cdca5;Cdca7;Cdk19;Cdk5rap1;Cdon;Cdx1;Cdyl2;Cfap77;Cfl1;Chaf1b;Chchd5;Chd1;Chpf;Chuk;Cipc;Cited1;Clic4;Clint1;Clk2;Cmtm8;Cmtr2;Cnn2;Cnot3;Coa4;Coa5;Cog1;Cog4;Coro1c;Cox14;Cox17;Cox20;Cox5b;Cox6b1;Cox7a2;Cox8a;Cped1;Cpsf3;Cptp;Creld1;Crk;Crlf3;Csgalnact2;Csrnp1;Ctbp2;Ctdsp2;Cul7;Cwc25;Cxxc5;D930048N14Rik;Dbr1;Dclk1;Dctd;Dcun1d4;Ddi2;Ddx56;Ddx58;Dennd1c;Dennd4b;Dhps;Diaph1;Dmrt3;Dmtf1;Dnah7a;Dnmt3b;Dock6;Dpcd;Dpp8;Dpy30;Drp2;Dscr3;Dusp7;Dync1i2;Dynlt1a;Dzip3;E2f3;Ebi3;Eef1b2;Egr1;Egr2;Ehd1;Eif1;Eif2b2;Eif3d;Eif3h;Eif3i;Eif3m;Eif4e2;Eif5a;Elf1;Elmo2;Elovl6;Emg1;Emp1;Enc1;Epas1;Epb41l1;Epb41l4a;Epb41l4aos;Epc1;Esam;Esrra;Esrrb;Etv2;Etv5;Exoc1;Exoc3l;Extl3;F11r;Fam129b;Fam171a1;Fam222a;Fam3c;Fam49a;Fblim1;Fbxl12;Fbxl19;Fbxl4;Fbxl6;Fbxo22;Fbxo42;Fbxo5;Fgf5;Fgfr2;Fhl3;Fktn;Flnb;Flt4;Fn1;Fos;Foxn2;Foxo1;Frmd4a;Frmd4b;Fscn1;G2e3;Gabarapl2;Gadd45b;Gal3st1;Gas2;Gata4;Gatad1;Gba;Gdap1l1;Gde1;Ggnbp2;Glis2;Glis3;Glrx5;Gm13212;Gm16845;Gm5424;Gm9833;Gmfb;Gmpr2;Gnai2;Gnb1;Gng11;Gnl3l;Gpatch2l;Gpm6b;Gpsm3;Gramd1a;Gskip;Gtf3c5;Hars;Hbegf;Hccs;Hdgfl1;Hid1;Higd1a;Hjurp;Hk1;Hk2;Hmga1-rs1;Hnrnpc;Hnrnpd;Hnrnpf;Homer3;Hs1bp3;Hspbp1;Hypk;Ier2;Ift46;Igfbp3;Il2;Ilf2;Imp3;Ing4;Ino80b;Ino80c;Insl6;Ints4;Ipo4;Iqgap1;Isg20l2;Itpr1;Ivns1abp;Jak3;Jakmip1;Jun;Junb;Jup;Kat7;Kcnk1;Kctd15;Kctd2;Kctd20;Kctd5;Kif13a;Kifc3;Kifc5b;Kit;Klhl24;Klhl28;Lgals3;Lgals8;Lhx9;Litaf;Llgl2;Lman2;Lmnb1;Lmo2;Lnpep;Lor;Lsg1;Lxn;Lyar;Malat1;Map1s;Map3k11;Map4;Map4k4;Map7;Mapk3;Mapk7;Mark2;Med25;Meis2;Mesdc1;Mettl2;Mettl23;Mfap3;Mid1ip1;Midn;Mkl1;Morf4l2;Mrpl16;Mrpl43;Msantd2;Mtf2;Mtmr4;Mtx3;Myg1;Myl12a;Myo10;Myo1c;N4bp3;Nabp2;Nav1;Nckap5l;Ndufaf3;Nek7;Nek8;Nfkbil1;Nfkbiz;Ngrn;Nhs;Nid2;Nme1;Nmnat1;Nol12;Nol6;Nolc1;Nop10;Nop56;Notch1;Nprl2;Nr1h2;Nr5a2;Nr6a1;Nras;Nrde2;Nrn1;Nsg1;Nudcd1;Nudt12;Nudt21;Nudt22;Nudt5;Nup62;Oard1;Ogg1;Osgepl1;Ost4;Otog;Ovca2;P2ry14;Pabpn1;Parp11;Pcgf2;Pdcd11;Pde2a;Pde9a;Pef1;Pfdn6;Pfkfb1;Pfn1;Pgs1;Phactr3;Phb2;Phf5a;Phf6;Pibf1;Piga;Pik3cd;Pinx1;Plekhg2;Plekhh1;Plekho2;Plk1;Pls3;Plxnb1;Poc1a;Poldip3;Poll;Polr2c;Pomp;Pop5;Ppia;Ppil1;Ppm1a;Ppp1ca;Ppp1r16a;Prelid1;Prkar1a;Proser2;Prpf4;Prrc2b;Psmb3;Psmb7;Psmd13;Psmd7;Psmd8;Psmf1;Ptbp3;Ptma;Ptp4a3;Ptpn7;Ptpn9;Ptprb;Ptprd;Ptprg;Rab27a;Rab3ip;Rab5c;Rab6b;Rab7;Rad52;Rai1;Rara;Rasgrp2;Rbbp4;Rbm47;Rbms3;Rest;Rfc3;Rhebl1;Rhobtb2;Rhoj;Ripk1;Rnf10;Rnf185;Rnf25;Rnf40;Rpe;Rpl19;Rpl27;Rpl34;Rpl35;Rpl37;Rps18;Rps19;Rps25;Rps27rt;Rpsa;Rptor;Rras;Rrp36;Rtel1;S100a16;S1pr2;Sart1;Sbk1;Sdc1;Sde2;Sdf2;Sec31a;Sema4d;Sema6c;Sept4;Serbp1;Serinc1;Serpinh1;Serpini1;Set;Sf3b6;Sfswap;Sh2b3;Sh3bp1;Sharpin;Shf;Shmt1;Sipa1;Sipa1l1;Ska2;Slc25a37;Slc25a51;Slc26a2;Slc2a1;Slc2a4;Slc37a1;Slc37a3;Slc38a10;Slc39a7;Slc40a1;Slc41a1;Slc44a2;Slx4ip;Smarcad1;Smndc1;Smtn;Smug1;Snhg6;Snrpd2;Snrpe;Snrpn;Son;Sox13;Spry2;Ss18;Ssr3;Sssca1;St3gal3;St6gal1;Stard10;Stk24;Stmn3;Stub1;Sub1;Sumf1;Supt4a;Susd3;Szrd1;Tada3;Tagln2;Tasp1;Tbc1d17;Tbc1d5;Tbl1xr1;Tbrg4;Tceal8;Tead1;Tecpr1;Tet1;Tfe3;Tgfb1;Tgs1;Thap2;Tjp2;Tln1;Tmem184b;Tmem218;Tmem242;Tmx2;Tnfaip1;Tnfaip8;Tnk2;Tnni3;Tom1l1;Traf7;Traip;Trappc11;Trib1;Trip10;Trmu;Trpt1;Trpv4;Tshz1;Tspan12;Tsr1;Ttc14;Ttc26;Ttpal;Tunar;Txnip;Txnrd1;U2af2;Ubac1;Ubald1;Ube2e1;Ube3b;Ubox5;Ubr1;Ufc1;Ugdh;Umad1;Uqcc1;Urm1;Usf1;Usp19;Utp23;Utrn;Wac;Wars;Wdr24;Wdr45;Wdr55;Wdr73;Wdr95;Wfs1;Xab2;Xrn2;Ykt6;Zadh2;Zbed5;Zbtb7a;Zbtb7b;Zdbf2;Zeb2;Zfp105;Zfp112;Zfp143;Zfp146;Zfp27;Zfp472;Zfp568;Zfp628;Zfp750;Zfpl1;Zic5;Zik1;Zmynd8;Znhit2;Zscan10
10kb	Etv4_w001	transfac_pro__M02039	3.57	0.0287	Etv4	*	Gabpa (directAnnotation).	Elf2; Elk1; Elk3; Elk4; Erf; Erg; Ets1; Ets2; Etv1; Etv2; Etv3; Etv4; Etv5; Etv6; Fev; Fli1; Gabpb1; Gm5454 (inferredBy_MotifSimilarity).Bclaf1; Elf1; Elf4; Gm4881; Pml; Srf; Taf1 (inferredBy_MotifSimilarity_n_Orthology).	421	2337	1110002L01Rik;1600012H06Rik;2310011J03Rik;2310022A10Rik;2310068J16Rik;2410002F23Rik;4930415O20Rik;4930453N24Rik;6330410L21Rik;Abcf1;Ablim1;Acad11;Actb;Actr2;Adam17;Adipor1;Ado;Adprm;Adrbk1;Ahdc1;Aldh16a1;Aldh1a3;Aldoa;Alg10b;Alkbh3;Anapc11;Ankrd6;Apex2;Arap1;Arhgap1;Arhgap4;Arhgdia;Arid3b;Arvcf;Asb1;Atf4;Atg16l1;Atg16l2;Atp5h;Atp6v1f;Aurkaip1;Aurkb;Bad;Bag6;Bak1;Bbs10;Bdnf;Bola2;Brd3;Btbd19;Btf3;Btg2;C2cd2l;C2cd3;C330018D20Rik;C87436;Cap1;Carhsp1;Cblb;Ccar2;Ccdc91;Ccnd1;Cd37;Cdc37;Cdc42ep4;Cdca5;Cdca7;Cdk5rap1;Cdx1;Cecr5;Cfap77;Cfl1;Chchd5;Chpf;Chuk;Cipc;Clk2;Cmtr2;Coa4;Coa5;Cog4;Coro2b;Cox17;Cox20;Cox5b;Cox6b1;Cox8a;Cpsf3;Cptp;Crk;Csgalnact2;Ctdsp2;Cul7;Cxxc5;D930048N14Rik;Dbr1;Dcun1d4;Ddi2;Ddx56;Dennd1c;Dennd5b;Dhps;Dmtf1;Dnah7a;Dock6;Dpp8;Dpy30;Dscr3;Dync1i2;Dynlt1a;Dzip3;Eef1b2;Egr1;Ehd1;Eif2b2;Eif3d;Eif3i;Eif3m;Eif4e2;Eif5a;Elf1;Elmo2;Elof1;Emg1;Enc1;Epb41l1;Epb41l4aos;Esam;Etv2;Exoc1;Exoc3l;Extl3;Fam129b;Fam171a1;Fam3c;Fblim1;Fbxl12;Fbxl19;Fbxl6;Fbxo22;Fbxo42;Fgf5;Fgfr2;Fhl3;Flt4;Frmd4b;Gabarapl2;Gas2;Gatad1;Gba;Gde1;Ggnbp2;Glis2;Glis3;Glrx5;Gm16845;Gmpr2;Gnai2;Gng11;Gnl3l;Gpatch2l;Gpm6b;Gpsm3;Gskip;Gtf3c5;Hars;Hbegf;Hccs;Hid1;Hjurp;Hk1;Hmga1-rs1;Hnrnpd;Hnrnpf;Homer3;Hspbp1;Hypk;Ier2;Ift46;Il2;Ilf2;Ing4;Ino80b;Ino80c;Ipo4;Iqgap1;Isg20l2;Itga5;Itgb5;Jakmip1;Junb;Jup;Kat7;Kcnk1;Kctd2;Kctd20;Kctd5;Kifc3;Kifc5b;Klhl28;Lgals3;Llgl2;Lman2;Lmnb1;Lnpep;Lrrfip1;Lsg1;Lyar;Map1s;Map3k11;Map4k4;Map7;Mapk3;Mark2;Med25;Meis2;Mettl23;Mkl1;Morf4l2;Mrpl16;Mrpl43;Mtmr4;Mtx3;Myg1;Myl12a;Myo10;Myo1c;N4bp3;Nabp2;Ndufaf3;Nek7;Nek8;Nfkbil1;Ngrn;Nhs;Nme1;Nmnat1;Nol12;Nol6;Nop10;Notch1;Nr1h2;Nr6a1;Nudcd1;Nudt12;Nudt21;Nudt22;Nudt5;Oard1;Ogg1;Osgepl1;Ost4;Ovca2;Pabpn1;Pard6b;Parp11;Pcgf2;Pdcd11;Pde2a;Pde9a;Pdgfa;Pef1;Pfdn6;Pfkfb1;Pfn1;Phb2;Phf5a;Phf6;Pibf1;Pif1;Pik3cd;Pinx1;Plekhg2;Plekhh1;Plekho2;Poll;Polr2c;Pop5;Ppia;Ppil1;Ppp1r16a;Prelid1;Prkar1a;Proser2;Prpf4;Psmb7;Psmd13;Ptbp3;Ptp4a3;Ptpn7;Ptprg;Rab27a;Rab3ip;Rab7;Rai1;Rara;Rasgrp2;Rbbp4;Rbm10;Rbm47;Rbms3;Rhebl1;Ric8b;Ripk1;Rnf185;Rnf25;Rnf40;Rpe;Rpl19;Rpl27;Rpl34;Rpl35;Rpl37;Rps18;Rps19;Rps27rt;Rras;Rrp36;Rtel1;S100a16;S1pr2;Sart1;Sbk1;Sdf2;Sec31a;Sept4;Serpini1;Set;Sf3b6;Sfswap;Sh2b3;Sh3bp5;Sharpin;Shf;Sipa1;Sipa1l1;Ska2;Slc2a1;Slc38a10;Slc39a7;Slx4ip;Smndc1;Smug1;Snrpd2;Snrpe;Son;Sox13;Spry2;Ss18;Ssr3;St3gal3;Stard10;Stmn3;Stub1;Sub1;Supt4a;Tagln2;Tasp1;Tbc1d5;Tbrg4;Tgfb1;Tgs1;Thap2;Tjp2;Tln1;Tmem242;Tmx2;Tnfaip1;Tnfaip8;Tnk2;Tnni3;Traf7;Traip;Trappc11;Trib1;Trmu;Trpt1;Tshz1;Tsr1;Ttc14;Ttpal;Txnip;U2af2;Ubac1;Ubald1;Ube2e1;Ube3b;Ubox5;Ubr1;Ufc1;Ugdh;Umad1;Uqcc1;Urm1;Usf1;Usp19;Utp23;Wac;Wdr24;Wdr45;Wdr55;Wdr73;Wdr95;Xab2;Xrn2;Ykt6;Zadh2;Zbed5;Zbtb7b;Zdbf2;Zeb2;Zfp105;Zfp112;Zfp143;Zfp27;Zfp472;Zfp568;Zfp628;Zfpl1;Zik1;Znhit2
10kb	Etv4_w001	cisbp__M0695	3.55	0.0286	Etv4	*	Elk1 (directAnnotation).	Elf1; Elf2; Elf4; Elk3; Elk4; Erf; Erg; Ets1; Ets2; Etv1; Etv2; Etv3; Etv4; Etv5; Etv6; Fev; Fli1; Gabpa; Gm5454 (inferredBy_MotifSimilarity).Bclaf1; Gabpb1; Gm4881; Srf (inferredBy_MotifSimilarity_n_Orthology).	735	4864	1110002L01Rik;1600012H06Rik;1700017B05Rik;1810032O08Rik;2010300C02Rik;2310011J03Rik;2310015A10Rik;2310022A10Rik;2310022B05Rik;2310068J16Rik;2410002F23Rik;2700062C07Rik;4930415O20Rik;4930453N24Rik;5730559C18Rik;6030419C18Rik;6330410L21Rik;8030462N17Rik;A930024E05Rik;Abcf1;Abcf2;Abhd17c;Abhd4;Ablim1;Acad11;Actb;Actr2;Actr3b;Adam17;Adgrg1;Adgrl3;Adipor1;Ado;Adprm;Adrb2;Adrbk1;Ago1;Agt;Ahdc1;Akap10;Akna;Aldh16a1;Aldh1a2;Aldh1a3;Aldoa;Alg10b;Alkbh3;Ampd2;Anapc11;Ank;Ank3;Ankrd50;Ankrd6;Anxa11;Apex2;Apom;Aqr;Arap1;Arhgap1;Arhgap17;Arhgap23;Arhgdia;Arid1b;Arid3b;Arvcf;Asb1;Atf4;Atg16l1;Atg16l2;Atp2b1;Atp5h;Atp6v1f;Aurkaip1;Aurkb;Bad;Bag6;Bahd1;Bbs10;Bdnf;Bmp4;Bola2;Brd3;Btbd19;Btf3;Btg2;C2cd2l;C2cd3;C77080;C87436;Cap1;Capns1;Capzb;Carhsp1;Casz1;Cblb;Cbx3;Ccar2;Ccdc91;Ccdc97;Ccnd1;Ccnl1;Cd302;Cd37;Cdc37;Cdc42ep4;Cdca5;Cdca7;Cdh3;Cdk5rap1;Cdon;Cdx1;Cdyl2;Cfap20;Cfap77;Cfl1;Cflar;Chaf1b;Chchd5;Chd1;Chpf;Chst11;Chst8;Chuk;Cipc;Clk2;Cmip;Cmtr2;Cnn2;Cnot3;Coa4;Coa5;Cog1;Cog4;Coq4;Coro1b;Coro1c;Coro2b;Cox14;Cox17;Cox20;Cox5b;Cox6b1;Cox7a2;Cox8a;Cpsf3;Cpt1a;Cpt1c;Cptp;Cramp1l;Creld1;Crk;Crlf3;Csgalnact2;Ctbp2;Ctcf;Ctdsp2;Cul7;Cwc25;Cxxc5;D930048N14Rik;Dazl;Dbr1;Dcaf12;Dctd;Dcun1d4;Ddi2;Ddit3;Ddx56;Ddx58;Dedd;Dennd1c;Dennd4b;Dennd5b;Dhps;Diaph1;Dmrt3;Dmtf1;Dnah7a;Dnmt3b;Dock6;Dpcd;Dpp8;Dpy30;Dscr3;Dusp4;Dusp7;Dync1i2;Dynlt1a;Dzip3;E2f3;E2f8;Echdc3;Edar;Eef1b2;Egr1;Egr2;Ehd1;Eif2b2;Eif2b5;Eif2s2;Eif3d;Eif3h;Eif3i;Eif3m;Eif4e2;Eif5a;Elf1;Elmo2;Elof1;Elovl6;Emc8;Emg1;Emp3;Enc1;Epas1;Epb41l1;Epb41l4aos;Ercc1;Esrra;Esrrb;Etv2;Exoc1;Exoc3l;Extl3;Ezr;F11r;Fam129b;Fam171a1;Fam222a;Fam3c;Fam49a;Fam60a;Fblim1;Fbxl12;Fbxl19;Fbxl4;Fbxl6;Fbxo22;Fbxo42;Fbxo5;Fgf5;Fgfr2;Fhl3;Fktn;Flt4;Foxo1;Frmd4a;Frmd4b;Fryl;Fscn1;G2e3;G730013B05Rik;Gabarapl2;Gadd45b;Galnt1;Gas2;Gata4;Gatad1;Gba;Gdap1l1;Gde1;Glis2;Glis3;Glrx5;Gm13212;Gm16845;Gm527;Gmfb;Gmpr2;Gnai2;Gnb1;Gng11;Gnl3l;Gpatch2l;Gpm6b;Gpsm3;Gpx8;Gramd1a;Grk6;Gskip;Gtf3a;Gtf3c5;Hars;Hbegf;Hccs;Helb;Hid1;Higd1a;Hist1h4h;Hist1h4i;Hjurp;Hk1;Hk2;Hmga1-rs1;Hnrnpc;Hnrnpd;Hnrnpf;Homer3;Hs1bp3;Hspa8;Hspbp1;Huwe1;Hyou1;Hypk;Ier2;Ift46;Igf2;Igfbp1;Igfbp3;Il2;Ilf2;Imp3;Ing3;Ing4;Ino80b;Ino80c;Insl6;Ints4;Ipo4;Iqgap1;Isg20l2;Itga5;Itgb5;Itpr1;Ivns1abp;Jak3;Jakmip1;Jun;Junb;Jup;Kat7;Kcnk1;Kctd15;Kctd2;Kctd20;Kctd5;Kctd6;Kif13a;Kif5b;Kifc3;Kifc5b;Kit;Klf3;Klhl24;Klhl28;Leng8;Lgals3;Lgals8;Lhx9;Lifr;Litaf;Llgl2;Lman2;Lmo2;Lnpep;Lor;Lrrfip1;Lsg1;Lsr;Lxn;Lyar;Malat1;Map1s;Map3k11;Map4;Map4k4;Map7;Mapk3;Mapk7;Mapkapk3;Mark2;Mcc;Med25;Megf8;Meis2;Mettl14;Mettl2;Mettl23;Mfap3;Mid1ip1;Midn;Mkl1;Morf4l2;Mrpl16;Mrpl28;Mrpl43;Mrps10;Mrps34;Msl2;Mtf2;Mtmr4;Mtx3;Mus81;Mxi1;Myg1;Myl12a;Myo10;Myo1c;N4bp3;Naa60;Nabp2;Nasp;Nckap5l;Ndufaf3;Ndufb7;Nek7;Nek8;Nfkb2;Nfkbil1;Nfkbiz;Ngrn;Nhs;Nkx3-1;Nme1;Nmnat1;Nmt1;Nol12;Nol6;Nop10;Nop2;Nop56;Notch1;Nprl2;Nr1d2;Nr1h2;Nr5a2;Nr6a1;Nras;Nrde2;Nrn1;Nsmaf;Nudcd1;Nudt12;Nudt21;Nudt22;Nudt5;Nup35;Nup50;Nup54;Oard1;Ofd1;Ogg1;Osgepl1;Ost4;Ovca2;P2ry14;Pabpc1;Pabpn1;Pard6b;Parp11;Pcbp1;Pcgf2;Pdcd11;Pde2a;Pde9a;Pef1;Pfdn6;Pfkfb1;Pfn1;Pgs1;Phb2;Phf5a;Phf6;Pibf1;Pif1;Piga;Pik3c2b;Pik3cd;Pinx1;Pisd;Plcd1;Plekhg2;Plekhh1;Plekho2;Plk1;Pls3;Plxnb1;Poc1a;Poldip3;Polg;Poll;Polr2c;Polr3d;Pomp;Pop5;Ppia;Ppil1;Ppm1a;Ppp1ca;Ppp1r16a;Ppp1r21;Prcp;Prdm14;Prelid1;Prkar1a;Proser1;Proser2;Prpf4;Prrc2b;Prx;Psen2;Psmb3;Psmb7;Psmc2;Psmd13;Psmd7;Psmd8;Psmf1;Ptbp3;Ptma;Ptp4a3;Ptpn3;Ptpn9;Ptprb;Ptprd;Ptpre;Ptprg;Pus3;Pwp2;Pycard;Rab27a;Rab35;Rab3ip;Rab5c;Rab7;Rad51ap1;Rai1;Rai14;Ramp1;Rara;Rbbp4;Rbm47;Rbms3;Rcan1;Recql;Recql5;Rest;Rfc3;Rhebl1;Rhobtb2;Ric8b;Ripk1;Rlbp1;Rnf10;Rnf185;Rnf25;Rnf40;Rpe;Rpl19;Rpl27;Rpl34;Rpl35;Rpl37;Rpl38;Rpl41;Rps18;Rps19;Rps27rt;Rps5;Rps7;Rpsa;Rptor;Rras;Rrp36;Rtel1;Rundc3a;S1pr2;Sart1;Sat1;Sbk1;Sdc1;Sde2;Sdf2;Sec31a;Sema4d;Sema6c;Serbp1;Serinc1;Serpinh1;Serpini1;Set;Sf3b6;Sfswap;Sgk1;Sh2b3;Sh3bp1;Sh3bp5;Sharpin;Shf;Shmt1;Shmt2;Sipa1;Sipa1l1;Slc26a2;Slc2a1;Slc35a4;Slc37a1;Slc37a3;Slc38a10;Slc39a7;Slc41a1;Slc44a2;Slx4ip;Smarcad1;Smndc1;Smtn;Smug1;Snhg6;Snrpd2;Snrpe;Snrpn;Snx19;Son;Sox13;Sp6;Spry2;Srrm2;Ss18;Ssr3;Sssca1;Ssu2;St3gal3;St6gal1;Stard10;Stk24;Stub1;Sub1;Sumf1;Supt4a;Susd3;Szrd1;Tada3;Tagln2;Tasp1;Tbc1d17;Tbc1d5;Tbrg4;Tead1;Tgfb1;Tgs1;Thap2;Tjp2;Tln1;Tmco4;Tmem184b;Tmem2;Tmem242;Tmx2;Tnfaip1;Tnfaip8;Tnip1;Tnk2;Tnni3;Tom1l1;Traf7;Traip;Trappc11;Trib1;Trim27;Trmt2a;Trmu;Trps1;Trpt1;Trpv4;Trub2;Tshz1;Tspan12;Tsr1;Ttc14;Ttc26;Ttpal;Tubb2b;Tunar;Txnip;Txnrd1;U2af2;Ubac1;Ubald1;Ube2e1;Ube3b;Ubox5;Ubr1;Ufc1;Ugdh;Umad1;Unc13a;Uqcc1;Uqcc2;Urm1;Usf1;Usp19;Utp23;Utrn;Wac;Wars;Wdr24;Wdr45;Wdr55;Wdr73;Wdr95;Wee1;Wfs1;Wt1;Wwp2;Xab2;Xrn2;Ykt6;Ywhah;Zadh2;Zbed5;Zbtb3;Zbtb7a;Zbtb7b;Zdbf2;Zeb2;Zfp105;Zfp112;Zfp143;Zfp146;Zfp207;Zfp27;Zfp369;Zfp36l1;Zfp472;Zfp513;Zfp553;Zfp568;Zfp628;Zfp750;Zfpl1;Zic5;Zik1;Zmynd8;Znhit2;Zpr1
10kb	Etv4_w001	taipale__FEV_DBD_ACCGGAAGTN	3.55	0.0286	Etv4	*	Fev (inferredBy_Orthology).	Elf2; Elk1; Elk3; Elk4; Erf; Erg; Ets1; Ets2; Etv1; Etv2; Etv3; Etv4; Etv5; Etv6; Fli1; Gabpa; Gabpb1; Gm5454 (inferredBy_MotifSimilarity).Bclaf1; Elf1; Gm4881; Srf (inferredBy_MotifSimilarity_n_Orthology).	670	4571	1110002L01Rik;1600012H06Rik;2010300C02Rik;2210417A02Rik;2310011J03Rik;2310015A10Rik;2310022A10Rik;2310022B05Rik;2310068J16Rik;2410002F23Rik;4930415O20Rik;4930453N24Rik;5730559C18Rik;6030419C18Rik;6330410L21Rik;A930024E05Rik;Abcf1;Ablim1;Acad11;Acsl5;Actb;Actr2;Actr3b;Adam17;Adamts10;Adgrg1;Adgrl3;Adipor1;Ado;Adprm;Adrb2;Adrbk1;Agt;Ahdc1;Akap12;Akna;Aldh16a1;Aldh1a2;Aldoa;Alg10b;Alkbh3;Amotl1;Anapc11;Angptl2;Ank;Ankrd50;Ankrd6;Anxa2;Anxa7;Apom;Arap1;Arhgap1;Arhgap4;Arhgdia;Arid1b;Arid3b;Arid5b;Arpc1b;Arvcf;Asb1;Ass1;Atf4;Atg16l1;Atg16l2;Atp2b1;Atp5h;Atp6v1f;Aurkaip1;Aurkb;Bad;Bag6;Bahd1;Bak1;Bard1;Bdnf;Bmp4;Bola2;Brd3;Btbd19;Btf3;Btg2;Bysl;C2cd3;C77080;C87436;Cap1;Capns1;Carhsp1;Casz1;Cblb;Ccar2;Ccdc91;Ccdc97;Ccnd1;Cd37;Cdc42ep4;Cdca5;Cdca7;Cdk19;Cdk5rap1;Cdon;Cdx1;Cdyl2;Cfap45;Cfap77;Cfl1;Chaf1b;Chchd5;Chd1;Chpf;Chuk;Cipc;Cited1;Clic4;Clint1;Clk2;Cmtr2;Cnn2;Cnot3;Coa4;Coa5;Cog1;Cog4;Coro1c;Cox14;Cox17;Cox20;Cox5b;Cox6a1;Cox6b1;Cox8a;Cpne2;Cpsf3;Cptp;Crk;Crlf3;Csgalnact2;Ctbp2;Ctcf;Ctdsp2;Cul7;Cwc25;Cxxc5;D930048N14Rik;Dazl;Dbr1;Dbx2;Dclk1;Dctd;Dcun1d4;Ddi2;Ddx56;Dennd1c;Dennd4b;Dennd5b;Dhps;Diaph1;Dmrt3;Dmtf1;Dnah7a;Dnajc27;Dock6;Dpcd;Dpp8;Dpy30;Drp2;Dscr3;Dusp4;Dusp7;Dync1i2;Dynlt1a;Dzip3;E2f3;Eef1b2;Egr1;Egr2;Ehd1;Eif2b2;Eif2b5;Eif3d;Eif3i;Eif3m;Eif4e2;Eif5a;Elf1;Elmo2;Elovl6;Emg1;Emp1;Enc1;Epas1;Epb41l1;Epb41l4a;Epb41l4aos;Ercc1;Esam;Esrrb;Etv2;Etv5;Exoc1;Extl2;Extl3;F11r;Fam129b;Fam171a1;Fam222a;Fam3c;Fam49a;Fam60a;Fastkd3;Fblim1;Fbxl12;Fbxl19;Fbxl4;Fbxl6;Fbxo22;Fbxo42;Fer;Fgf5;Fgfr2;Fhl3;Fktn;Flnb;Fn1;Fos;Foxn2;Foxo1;Frmd4a;Frmd4b;G2e3;G730013B05Rik;Gabarapl2;Gadd45b;Gas2;Gatad1;Gba;Gdap1l1;Gde1;Ggnbp2;Glis2;Glis3;Glrx5;Gm16845;Gm527;Gm5424;Gm9833;Gmfb;Gmpr2;Gnai2;Gnb1;Gng11;Gnl3l;Gpatch2l;Gpd2;Gpm6b;Gpsm3;Gpx8;Gramd1a;Gskip;Gtf2b;Gtf3c5;Hars;Hbegf;Hccs;Hdgfl1;Hid1;Higd1a;Hjurp;Hk1;Hk2;Hmga1-rs1;Hnrnpc;Hnrnpd;Hnrnpf;Homer3;Hspa14;Hspbp1;Hypk;Ier2;Ift46;Igf2;Igfbp1;Igfbp3;Il2;Ilf2;Imp3;Ing4;Ino80b;Ino80c;Insl6;Ints4;Ipo4;Iqgap1;Isg20l2;Itga1;Itga5;Itgb5;Itpr1;Ivns1abp;Jak3;Jakmip1;Jazf1;Jun;Junb;Jup;Kat7;Kcnk1;Kctd15;Kctd2;Kctd20;Kctd5;Kif13a;Kif5b;Kifc3;Kifc5b;Kit;Klf3;Klhdc3;Klhl24;Klhl28;Lbr;Leng8;Lgals3;Lgals8;Lhx9;Lifr;Liph;Litaf;Llgl2;Lman2;Lmnb1;Lmo2;Lnpep;Lor;Lrrfip1;Lsg1;Lsr;Lyar;Malat1;Map1s;Map3k11;Map4;Map4k4;Map7;Mapk3;Mapk7;Mark2;Mdfic;Med25;Meis2;Mesdc1;Mettl14;Mettl2;Mettl23;Mfap3;Mical3;Mid1ip1;Mkl1;Morf4l2;Mrpl16;Mrpl28;Mrpl43;Mrps34;Msantd2;Mtf2;Mtmr4;Mtx3;Mxd4;Myg1;Myl12a;Myo10;Myo1c;N4bp3;Naa50;Nabp2;Nav1;Nckap5l;Ndufaf3;Nek7;Nek8;Nfkbil1;Nfkbiz;Ngrn;Nhs;Nid2;Nkx3-1;Nme1;Nmnat1;Nol12;Nol6;Nolc1;Nop10;Nop56;Notch1;Nprl2;Nr1h2;Nr6a1;Nras;Nrde2;Nsmaf;Nudcd1;Nudt12;Nudt21;Nudt22;Nudt5;Nup54;Oard1;Ociad1;Ogg1;Osgepl1;Ost4;Otog;Ovca2;P2ry14;Pabpn1;Parp11;Pcbp1;Pcgf2;Pdcd11;Pde2a;Pde9a;Pef1;Pfdn6;Pfn1;Pgs1;Phactr3;Phb2;Phf5a;Phf6;Pibf1;Piga;Pik3cd;Pinx1;Plekhg2;Plekhh1;Plekho2;Plk1;Pls3;Poc1a;Poldip3;Poll;Polr2c;Pomp;Pop5;Ppia;Ppil1;Ppm1a;Ppp1ca;Ppp1r16a;Ppp2r1a;Prcp;Prelid1;Prex2;Prkar1a;Prnp;Proser2;Prpf4;Prr15l;Prrc2b;Psen2;Psmb3;Psmb7;Psmc2;Psmd13;Psmd8;Psmf1;Ptbp3;Ptges2;Ptgs1;Ptma;Ptp4a3;Ptpn7;Ptprb;Ptprd;Ptpre;Ptprg;Rab27a;Rab3ip;Rab5c;Rab6b;Rab7;Rad21;Rad51ap1;Rad52;Rai1;Raly;Rara;Rasgrp2;Rbbp4;Rbm47;Rbms2;Rbms3;Rest;Rfc3;Rhobtb2;Ripk1;Rlbp1;Rnf10;Rnf182;Rnf185;Rnf25;Rnf40;Rpe;Rpl19;Rpl27;Rpl34;Rpl35;Rpl37;Rps18;Rps19;Rps25;Rps27rt;Rps5;Rpsa;Rptor;Rras;Rtel1;Runx1t1;S100a16;S1pr2;Sars;Sart1;Sat1;Sbk1;Sdc1;Sde2;Sdf2;Sec31a;Sema4d;Sept4;Serbp1;Serinc1;Serpinh1;Set;Sf3b6;Sfswap;Sh2b3;Sh3bp1;Shf;Shmt1;Sipa1;Sipa1l1;Slc25a51;Slc26a2;Slc2a1;Slc2a4;Slc35a4;Slc37a3;Slc39a7;Slc41a1;Slc44a2;Slx4ip;Smarcad1;Smndc1;Smtn;Smug1;Snhg6;Snrpd2;Snrpe;Snrpn;Son;Sox13;Sp6;Spry2;Ss18;Ssr3;Sssca1;St3gal3;St6gal1;Stard10;Stk24;Stmn3;Stub1;Sub1;Sumf1;Supt4a;Susd3;Syk;Szrd1;Tada3;Tagln2;Tasp1;Tbc1d17;Tbc1d5;Tbl1xr1;Tbrg4;Tet1;Tfe3;Tgfb1;Tgs1;Thap2;Tjp2;Tln1;Tmem184b;Tmem242;Tmx2;Tnfaip1;Tnk2;Tnni3;Tom1;Tom1l1;Traf7;Traip;Trappc11;Trib1;Trip10;Trmu;Trpt1;Trpv4;Tshz1;Tspan12;Tsr1;Ttc14;Ttc26;Ttpal;Ttyh3;Tunar;Txnip;Txnrd1;U2af2;Ubac1;Ubald1;Ube2e1;Ube3b;Ubox5;Ubr1;Ufc1;Ugdh;Umad1;Uqcc1;Urm1;Usf1;Usp19;Usp24;Utp23;Wac;Wars;Wdr24;Wdr45;Wdr55;Wdr73;Wdr95;Wfs1;Xab2;Xrn2;Ykt6;Ywhah;Zadh2;Zbed5;Zbtb3;Zbtb7a;Zbtb7b;Zdbf2;Zeb2;Zfp105;Zfp112;Zfp143;Zfp146;Zfp27;Zfp369;Zfp472;Zfp568;Zfp628;Zfp750;Zfpl1;Zic5;Zik1;Zmynd8;Znhit2;Zscan10
10kb	Etv4_w001	cisbp__M0698	3.53	0.0285	Etv4	*	Etv5 (directAnnotation).	Elf1; Elf2; Elf4; Elk1; Elk3; Elk4; Erf; Erg; Ets1; Ets2; Etv1; Etv2; Etv3; Etv4; Etv6; Fev; Fli1; Gabpa; Gabpb1; Gm5454 (inferredBy_MotifSimilarity).Bclaf1; Gm4881; Srf (inferredBy_MotifSimilarity_n_Orthology).	530	3190	1500009L16Rik;1600012H06Rik;1810032O08Rik;2310011J03Rik;2310015A10Rik;2310022A10Rik;2310022B05Rik;2310068J16Rik;2410002F23Rik;4930415O20Rik;4930453N24Rik;A930024E05Rik;Ablim1;Acad11;Acsl5;Actb;Actr2;Adam17;Adgrl3;Adprm;Adrbk1;Ahdc1;Akap10;Akna;Aldh16a1;Aldh1a3;Alg10b;Alkbh3;Anapc11;Ank;Ankrd50;Ankrd6;Apex2;Arap1;Arhgap1;Arhgap4;Arhgdia;Arid1b;Arid3b;Arvcf;Asb1;Ass1;Atf4;Atg16l1;Atg16l2;Atp5h;Atp6v1f;Aurkaip1;Aurkb;Bad;Bag6;Bak1;Bdnf;Bmp4;Bola2;Brd3;Btbd19;Btf3;Btg2;C2cd2l;C2cd3;C330018D20Rik;C77080;C87436;Cap1;Carhsp1;Ccar2;Ccdc91;Ccdc97;Ccnd1;Cd37;Cdc37;Cdc42ep4;Cdca7;Cdk19;Cdk5rap1;Cdon;Cdx1;Cfap77;Cfl1;Chchd5;Chpf;Chuk;Cited1;Clk2;Cmtr2;Cnn2;Cnot3;Coa4;Coa5;Cog1;Cog4;Coro1b;Coro1c;Coro2b;Cox14;Cox17;Cox5b;Cox6b1;Cox8a;Cpsf3;Cptp;Creld1;Crk;Csgalnact2;Ctbp2;Ctdsp2;Cul7;Cxxc5;D930048N14Rik;Dbr1;Dcaf12;Dclk1;Dctd;Dcun1d4;Ddx56;Dedd;Dennd1c;Dennd4b;Dhps;Dmrt3;Dmtf1;Dnah7a;Dnmt3b;Dock6;Dph7;Dpp8;Dpy30;Dscr3;Dusp4;Dusp7;Dync1i2;Dynlt1a;Dzip3;E2f3;Echdc3;Eed;Egr1;Egr2;Eif2b2;Eif3d;Eif3i;Eif3m;Eif4e2;Eif5a;Elf1;Elmo2;Elovl6;Emc8;Emg1;Enc1;Epb41l1;Epb41l4aos;Esam;Etv2;Exoc1;Extl3;F11r;Fam129b;Fam171a1;Fam3c;Fam49a;Fam60a;Fam65a;Fblim1;Fbxl12;Fbxl19;Fbxl4;Fbxl6;Fbxo22;Fbxo42;Fgf5;Fgfr2;Fhl3;Flt4;Fos;Foxo1;Frmd4a;Frmd4b;Gabarapl2;Gadd45b;Gas2;Gatad1;Gba;Gde1;Glis2;Glis3;Gm13212;Gm16845;Gm5424;Gmpr2;Gnai2;Gnb1;Gng11;Gnl3l;Gpatch2l;Gpm6b;Gpsm3;Grhl3;Gskip;Gtf3c5;Hars;Hbegf;Hccs;Hjurp;Hk1;Hmga1-rs1;Hnrnpc;Hnrnpd;Hnrnpf;Homer3;Hspbp1;Huwe1;Hypk;Ier2;Igfbp3;Il2;Ing4;Ino80b;Ino80c;Ipo4;Iqgap1;Isg20l2;Itga5;Itgb5;Jak3;Jakmip1;Junb;Jup;Kat7;Kctd15;Kctd2;Kctd20;Kctd5;Kdm8;Kif13a;Kifc3;Kifc5b;Klhl24;Klhl28;Lgals8;Lhx9;Lman2;Lnpep;Lrrfip1;Lsg1;Lsr;Ltc4s;Lxn;Lyar;Map1s;Map4k4;Map7;Mark2;Med25;Meis2;Mettl2;Mettl23;Mfap3;Mid1ip1;Midn;Mkl1;Morf4l2;Mrpl16;Mrpl43;Mrps34;Msantd2;Mtf2;Mtmr4;Mtx3;Myg1;Myl12a;Myo10;Myo1c;N4bp3;Nabp2;Nav1;Nckap5l;Ndufaf3;Nek7;Nfkb2;Nfkbil1;Nfkbiz;Ngrn;Nhs;Nkx3-1;Nme1;Nmnat1;Nol12;Nol6;Nop10;Nop2;Nprl2;Nr1h2;Nr5a2;Nr6a1;Nrn1;Nudcd1;Nudt12;Nudt21;Nudt22;Nudt5;Nup54;Oard1;Ofd1;Ogg1;Osgepl1;Ost4;Ovca2;Pabpn1;Pard6b;Parp11;Pcgf2;Pdcd11;Pde2a;Pde9a;Pef1;Pfdn6;Pfkfb1;Pfn1;Pgs1;Phb2;Phf5a;Phf6;Pibf1;Pif1;Pik3c2b;Pik3cd;Pinx1;Pisd;Plekhg2;Plekhh1;Plekho2;Plk1;Pls3;Plxnb1;Poll;Polr2c;Polr3d;Pop5;Ppia;Ppil1;Ppm1a;Ppp1r16a;Prelid1;Prkar1a;Proser2;Prpf4;Prx;Psmb3;Psmb7;Psmd13;Psmd7;Ptbp3;Ptgs1;Ptp4a3;Ptpn9;Ptprb;Ptprd;Ptprg;Pus3;Rab27a;Rab3ip;Rab5c;Rab7;Rad21;Rai1;Rai14;Raly;Rara;Rasgrp2;Rbbp4;Rbm47;Rbms3;Rhebl1;Rhob;Rhobtb2;Rhoj;Ric8b;Ripk1;Rlbp1;Rnf10;Rnf185;Rnf40;Rpe;Rpl19;Rpl27;Rpl34;Rpl35;Rpl37;Rpl41;Rps18;Rps19;Rps27rt;Rps7;Rpsa;Rptor;Rras;Rrp36;Rtel1;S100a16;S1pr2;Sart1;Sbk1;Sdc1;Sdf2;Sec31a;Serbp1;Serpinh1;Serpini1;Set;Sf3b6;Sfswap;Sh2b3;Sh3bp5;Sharpin;Shf;Shmt2;Sipa1;Sipa1l1;Ska2;Slc26a2;Slc37a1;Slc37a3;Slc38a10;Slc39a7;Slc40a1;Slc44a2;Slx4ip;Smndc1;Smtn;Smug1;Snhg6;Snrpd2;Snrpe;Snrpn;Son;Sox13;Spry2;Srrm2;Ss18;Ssr3;Ssu2;St3gal3;St6gal1;Stard10;Stub1;Sub1;Sumf1;Supt4a;Susd3;Tada3;Tagln2;Tasp1;Tbc1d17;Tbc1d5;Tbrg4;Tead1;Tfe3;Tgfb1;Tgs1;Thap2;Tjp2;Tln1;Tmem242;Tmx2;Tnfaip1;Tnfaip8;Tnip1;Tnk2;Tnni3;Traf7;Traip;Trappc11;Trib1;Trim27;Trip10;Trmu;Trps1;Trpt1;Trpv4;Tshz1;Tspan12;Ttc14;Ttpal;Txnip;U2af2;Ubac1;Ubald1;Ube2e1;Ube3b;Ubox5;Ubr1;Ugdh;Umad1;Uqcc1;Urm1;Usf1;Usp19;Utp23;Utrn;Wac;Wars;Wdr24;Wdr45;Wdr55;Wdr73;Wdr95;Wwp2;Xab2;Xrn2;Ykt6;Zadh2;Zbed5;Zbtb3;Zbtb7a;Zbtb7b;Zeb2;Zfp105;Zfp112;Zfp143;Zfp146;Zfp27;Zfp472;Zfp568;Zfp628;Zfpl1;Zic5;Zik1;Znhit2
10kb	Etv4_w001	cisbp__M0693	3.53	0.0285	Etv4	*	Gabpa (directAnnotation).	Elf2; Elf4; Elk1; Elk3; Elk4; Erf; Erg; Ets1; Ets2; Etv1; Etv2; Etv3; Etv4; Etv5; Etv6; Fev; Fli1; Gm5454 (inferredBy_MotifSimilarity).Bclaf1; Elf1; Gabpb1; Gm4881; Srf (inferredBy_MotifSimilarity_n_Orthology).	489	2957	1600012H06Rik;2310011J03Rik;2310022B05Rik;2310068J16Rik;2410002F23Rik;4930415O20Rik;4930453N24Rik;6030419C18Rik;6330410L21Rik;A930024E05Rik;Ablim1;Acad11;Acsl5;Actb;Actr2;Adam17;Adprm;Adrbk1;Ahdc1;Akap10;Akna;Aldh16a1;Aldh1a3;Alg10b;Alkbh3;Anapc11;Ank;Ankrd6;Anxa2;Apex2;Arap1;Arhgap1;Arhgdia;Arid3b;Arvcf;Asb1;Atf4;Atg16l1;Atg16l2;Atp5h;Atp6v1f;Aurkaip1;Bad;Bag6;Bdnf;Bmp4;Bola2;Btbd19;Btf3;Btg2;C2cd2l;C2cd3;C87436;Cap1;Carhsp1;Cblb;Ccar2;Ccdc91;Ccdc97;Ccnd1;Cd302;Cdc37;Cdc42ep4;Cdca5;Cdca7;Cdk19;Cdk5rap1;Cdon;Cdx1;Cfap77;Cfl1;Cflar;Chchd5;Chpf;Chuk;Cited1;Clk2;Cmtr2;Cnot3;Coa4;Coa5;Cog4;Coq4;Coro1b;Coro1c;Coro2b;Cox14;Cox17;Cox20;Cox5b;Cox6b1;Cox8a;Cpsf3;Cptp;Crk;Csgalnact2;Ctbp2;Ctcf;Ctdsp2;Cul7;Cxxc5;D930048N14Rik;Dbr1;Dcaf12;Dclk1;Dctd;Dcun1d4;Ddi2;Ddx56;Dennd1c;Dennd4b;Dennd5b;Dhps;Diaph1;Dmtf1;Dnah7a;Dock6;Dpcd;Dpp8;Dpy30;Dscr3;Dusp7;Dync1i2;Dynlt1a;Dzip3;Eef1b2;Egr1;Egr2;Eif3d;Eif3i;Eif3m;Eif4e2;Eif5a;Elf1;Elmo2;Elof1;Elovl6;Emc8;Emg1;Enc1;Epas1;Epb41l1;Epb41l4aos;Esam;Esrra;Etv2;Exoc1;Extl3;Fam129b;Fam171a1;Fam3c;Fam49a;Fblim1;Fbxl12;Fbxl6;Fbxo22;Fbxo42;Fgf5;Fgfr2;Fhl3;Flt4;Frmd4a;Frmd4b;G2e3;Gabarapl2;Gadd45b;Gas2;Gatad1;Gba;Gdap1l1;Gde1;Glis3;Gm16845;Gm527;Gmpr2;Gnai2;Gng11;Gnl3l;Gpatch2l;Gpm6b;Gpsm3;Gramd1a;Gskip;Gtf3c5;Hars;Hbegf;Hccs;Hjurp;Hk1;Hmga1-rs1;Hnrnpc;Hnrnpd;Hnrnpf;Homer3;Hspbp1;Hypk;Ier2;Ift46;Il2;Ing4;Ino80b;Ino80c;Ipo4;Iqgap1;Isg20l2;Itga5;Itgb5;Jak3;Jakmip1;Junb;Jup;Kat7;Kctd15;Kctd2;Kctd20;Kctd5;Kif13a;Kifc3;Kifc5b;Klhl24;Klhl28;Lhx9;Llgl2;Lman2;Lnpep;Lor;Lrrfip1;Lsg1;Ltc4s;Map1s;Map4k4;Map7;Mapk3;Mapkapk3;Mark2;Med25;Mettl14;Mettl2;Mettl23;Mfap3;Mid1ip1;Midn;Mkl1;Morf4l2;Mrpl16;Mrpl28;Mrpl43;Mtmr4;Mtx3;Myg1;Myl12a;Myo10;Myo1c;N4bp3;Naa60;Nabp2;Nckap5l;Ndufaf3;Nek7;Nfkbil1;Nfkbiz;Ngrn;Nkx3-1;Nme1;Nmnat1;Nol12;Nol6;Nop10;Nop2;Nprl2;Nr1h2;Nr6a1;Nudcd1;Nudt12;Nudt21;Nudt22;Nudt5;Nup54;Oard1;Ogg1;Osgepl1;Ost4;Ovca2;P2ry14;Pabpn1;Parp11;Pcgf2;Pdcd11;Pde2a;Pde9a;Pef1;Pfdn6;Pfkfb1;Pfn1;Pgs1;Phb2;Phf5a;Phf6;Pibf1;Pif1;Pik3cd;Pinx1;Pisd;Plekhg2;Plekhh1;Plekho2;Plk1;Pls3;Plxnb1;Poll;Polr2c;Polr3d;Pop5;Ppia;Ppil1;Ppm1a;Ppp1r16a;Ppp1r21;Prelid1;Prkar1a;Proser2;Prpf4;Prx;Psmb3;Psmb7;Psmd13;Psmd8;Ptbp3;Ptgs1;Ptp4a3;Ptpn7;Ptprb;Ptprd;Ptpre;Ptprg;Pus3;Rab27a;Rab35;Rab5c;Rab7;Rai1;Rai14;Rara;Rasgrp2;Rbm47;Rbms3;Rhebl1;Rhoj;Ric8b;Ripk1;Rlbp1;Rnf10;Rnf185;Rnf25;Rnf40;Rpe;Rpl19;Rpl27;Rpl34;Rpl35;Rpl37;Rps18;Rps19;Rps27rt;Rps5;Rptor;Rras;Rtel1;Rundc3a;S100a16;S1pr2;Sart1;Sbk1;Sdc1;Sdf2;Sec31a;Sept4;Serpini1;Set;Sf3b6;Sfswap;Sh2b3;Sh3bp5;Shf;Shmt2;Sipa1;Sipa1l1;Slc26a2;Slc37a1;Slc37a3;Slc38a10;Slc39a7;Slc41a1;Slc44a2;Slx4ip;Smndc1;Smtn;Smug1;Snrpd2;Snrpe;Snrpn;Son;Sox13;Sp6;Spry2;Ss18;Ssr3;Ssu2;St3gal3;St6gal1;Stard10;Stub1;Sub1;Sumf1;Supt4a;Susd3;Tada3;Tagln2;Tasp1;Tbc1d5;Tbrg4;Tgs1;Thap2;Tjp2;Tln1;Tmx2;Tnfaip1;Tnfaip8;Tnk2;Tnni3;Traf7;Traip;Trappc11;Trib1;Trim27;Trmu;Trpt1;Trub2;Tshz1;Ttc14;Ttpal;Txnip;U2af2;Ubac1;Ubald1;Ube2e1;Ube3b;Ubox5;Ubr1;Ufc1;Ugdh;Umad1;Uqcc1;Urm1;Usf1;Usp19;Utrn;Wars;Wdr24;Wdr45;Wdr55;Wdr73;Wdr95;Wwp2;Xab2;Xrn2;Ykt6;Zadh2;Zbed5;Zbtb3;Zbtb7a;Zbtb7b;Zdbf2;Zeb2;Zfp105;Zfp112;Zfp143;Zfp146;Zfp207;Zfp27;Zfp36l1;Zfp472;Zfp513;Zfp568;Zfp628;Zfpl1;Zic5;Zik1;Znhit2
10kb	Etv4_w001	cisbp__M1891	3.53	0.0285	Etv4	*	Gabpa (directAnnotation).	Elk1; Elk3; Elk4; Erg; Ets1; Fli1; Gabpb1 (inferredBy_MotifSimilarity).4921501E09Rik; Bclaf1; Egr1; Elf1; Elf2; Erf; Etv1; Etv2; Etv3; Etv4; Etv5; Gm4881; Hcfc1; Phf8; Pml; Sin3a; Srf; Taf1 (inferredBy_MotifSimilarity_n_Orthology).	579	3556	1110002L01Rik;1600012H06Rik;1700017B05Rik;2210417A02Rik;2310011J03Rik;2310015A10Rik;2310022A10Rik;2310022B05Rik;2310068J16Rik;2410002F23Rik;4930415O20Rik;4930453N24Rik;5730559C18Rik;8030462N17Rik;Abhd17c;Ablim1;Acad11;Acsl5;Actb;Actr2;Adal;Adam17;Adamts10;Adipor1;Ado;Adprm;Adrbk1;Ahdc1;AI413582;Akap1;Akna;Aldh16a1;Aldh1a2;Aldh1a3;Alkbh3;Amd1;Ampd2;Anapc11;Ank;Ank3;Ankrd13b;Ankrd6;Apom;Arap1;Arhgap1;Arhgap4;Arhgdia;Arid3b;Arpc1b;Arvcf;Asb1;Ass1;Atf4;Atg16l1;Atp5h;Aurkaip1;Aurkb;Bad;Bag6;Bbs10;Bdnf;Bmp4;Bola2;Btbd19;Btf3;Btg2;C2cd2l;C2cd3;C330018D20Rik;C77080;C87436;Cap1;Carhsp1;Cars;Casz1;Ccar2;Ccdc91;Ccdc97;Ccnl1;Cdc42ep4;Cdca5;Cdk5rap1;Cdx1;Cfl1;Chchd5;Chpf;Chuk;Cmtr2;Cnot3;Coa4;Coa5;Cog1;Cog4;Copb2;Coq4;Coro1b;Coro1c;Coro2b;Cox17;Cox5b;Cox6b1;Cox8a;Cpsf3;Cpt1c;Cptp;Crk;Csgalnact2;Ctbp2;Ctdsp2;Cul7;Cwc25;D930048N14Rik;Dbr1;Dcaf12;Dcun1d4;Ddi2;Ddit3;Ddx21;Ddx56;Dennd4b;Dhps;Diaph1;Dmrt3;Dmtf1;Dnah7a;Dnm2;Dnmt3b;Dpcd;Dph3;Dph7;Dpp8;Dpy30;Dscr3;Dync1i2;Dzip3;E2f3;Eef1b2;Egr1;Egr2;Eif2b2;Eif2b5;Eif3d;Eif3h;Eif3i;Eif3m;Eif5a;Elmo2;Elof1;Elovl5;Elovl6;Elp3;Emg1;Emp3;Enc1;Eno1;Epb41l1;Epb41l4aos;Epc1;Ephb2;Ercc1;Etv2;Exoc1;Extl2;Extl3;Faap20;Fam109a;Fam129b;Fam160b1;Fam19a5;Fam49a;Fam65a;Fblim1;Fbxl12;Fbxl4;Fbxl6;Fbxo22;Fbxo42;Fgd1;Fgfr2;Fhl3;Flnb;Foxo1;Frmd4a;Frmd4b;G2e3;Gabarapl2;Gas2;Gata6;Gatad1;Gba;Gde1;Glis2;Glis3;Glrx5;Gm16845;Gm527;Gm5424;Gm9833;Gmeb1;Gmpr2;Gnai2;Gnl3l;Gpatch2l;Gpm6b;Gpsm3;Gpx8;Grhl3;Gskip;Gtf3a;Gtf3c5;Hars;Hbegf;Helb;Hid1;Higd1a;Hjurp;Hk1;Hmga1-rs1;Hnrnpd;Hnrnpf;Homer3;Hopx;Hspbp1;Huwe1;Hypk;Ier2;Ift46;Igf2;Igfbp3;Imp3;Ing1;Ing4;Ino80b;Ino80c;Ipo4;Ipo5;Iqgap1;Isg20l2;Itpr1;Ivns1abp;Jakmip1;Jun;Junb;Jup;Kat7;Kcnk1;Kctd2;Kctd20;Kctd5;Kifc3;Kifc5b;Klhl21;Klhl28;Lancl1;Ldoc1l;Lgals8;Limk1;Limk2;Lman2;Lnpep;Lrrc47;Lsg1;Lsr;Lyar;Lysmd2;Magoh;Malat1;Map3k11;Map4;Map4k4;Map7;Mapk3;Mark2;Med25;Meis2;Mesdc1;Mettl23;Mfap3;Mfsd10;Midn;Morf4l2;Mrpl14;Mrpl16;Mrpl43;Mrps34;Msantd2;Mtf2;Mtmr4;Mtx3;Mxd4;Myg1;Myl12a;Myo1c;N4bp3;Naa60;Nasp;Nav1;Nckap5l;Ncoa7;Ndufa12;Ndufaf3;Nfkbil1;Ngrn;Nid2;Nme1;Nmnat1;Nmt1;Nol12;Nol6;Nop2;Nop56;Nprl2;Nr1h2;Nras;Nudcd1;Nudt12;Nudt21;Nudt22;Nudt5;Nup160;Nup50;Nup54;Oard1;Ociad1;Ogg1;Osgepl1;Ost4;Otop1;Ovca2;P2ry14;Pabpn1;Paqr8;Pard6b;Parp11;Pcbp1;Pcgf2;Pdcd11;Pde2a;Pef1;Pfdn6;Pfn1;Pgs1;Phb2;Phc1;Phf5a;Phf6;Phldb3;Pias4;Pibf1;Pik3cd;Pinx1;Pkdcc;Plekha3;Plekhg2;Plekhh1;Plekhj1;Plekho2;Plk1;Plvap;Plxna2;Poc1a;Poldip3;Polg;Poll;Polr2c;Polr3d;Ppia;Ppil1;Ppp1ca;Ppp1r16a;Ppp1r21;Ppp2r5a;Prcp;Prelid1;Prnp;Proser2;Prrc2b;Prx;Psmb7;Psmc2;Psmd13;Psmf1;Ptbp1;Ptbp3;Ptges2;Ptgs1;Ptprg;Purg;Pwp2;Rab27a;Rab4b;Rab5c;Rab7;Rad23a;Rad51ap1;Rai14;Raly;Rara;Rasgrp2;Rbbp4;Rbm47;Recql5;Rest;Rgs16;Rhob;Rhobtb2;Ripk1;Rlbp1;Rnf185;Rnps1;Rpe;Rpl19;Rpl27;Rpl34;Rpl35;Rpl37;Rps10;Rps17;Rps18;Rps19;Rps25;Rps27rt;Rps5;Rpsa;Rptor;Rrp36;Rtel1;Rundc3a;S1pr2;Sart1;Sat1;Sdc1;Sde2;Sdf2;Sec31a;Sema5b;Sept4;Serbp1;Serinc1;Set;Sf3b6;Sfswap;Sgk3;Sh2b3;Sh3bp1;Sh3pxd2a;Shf;Sigirr;Sigmar1;Sipa1;Sipa1l1;Ska2;Slc26a2;Slc35a4;Slc37a1;Slc38a10;Slc40a1;Slc41a1;Slc44a2;Slc9a3r1;Slx4ip;Smarcad1;Smtn;Smug1;Snhg6;Snrpd2;Snrpe;Snx19;Sox11;Sox13;Sp6;Spry2;Srsf4;Ss18;Ssr3;Sssca1;Ssu2;St3gal3;Stk24;Stoml1;Stub1;Sub1;Supt4a;Supt6;Szrd1;Tada3;Taf5l;Tasp1;Tbc1d17;Tbc1d5;Tbl1xr1;Tbrg4;Tcaf1;Tecpr1;Tex10;Tfe3;Tgds;Tgs1;Thap2;Tigar;Tln1;Tlx3;Tmco4;Tmem184b;Tmem218;Tmem242;Tmx2;Tnfaip1;Tnip1;Tnk2;Tnni3;Top2b;Traf7;Traip;Trappc11;Triobp;Trmu;Trpt1;Trpv4;Trub2;Tshz1;Tsr1;Ttc14;Ttc26;Ttpal;Tubb2b;U2af2;Ubac1;Ubald1;Ube2e1;Ube3b;Ubox5;Ubr1;Ubxn8;Ufc1;Ulk1;Umad1;Unc13a;Uqcc1;Urm1;Usf1;Usp19;Usp24;Utp23;Wars;Wdr1;Wdr24;Wdr45;Wdr55;Wdr73;Wdr95;Wfs1;Wwp2;Xab2;Xrn2;Ykt6;Zadh2;Zbtb3;Zbtb7a;Zbtb7b;Zdbf2;Zfp105;Zfp112;Zfp143;Zfp207;Zfp27;Zfp28;Zfp369;Zfp36l1;Zfp472;Zfp513;Zfp568;Zfp593;Zfp628;Zfpl1;Zik1;Zmynd8;Znhit2;Zpr1
10kb	Etv4_w001	taipale_cyt_meth__FEV_NACCGGAAGTN_eDBD	3.52	0.0285	Etv4	*	Fev (inferredBy_Orthology).	Elf1; Elf2; Elf4; Elk1; Elk3; Elk4; Erf; Erg; Ets1; Ets2; Etv1; Etv2; Etv3; Etv4; Etv5; Etv6; Fli1; Gabpa; Gabpb1; Gm5454 (inferredBy_MotifSimilarity).Bclaf1; Egr1; Gm4881; Srf; Taf1 (inferredBy_MotifSimilarity_n_Orthology).	675	4494	1110002L01Rik;1600012H06Rik;1700017B05Rik;2010300C02Rik;2210417A02Rik;2310011J03Rik;2310015A10Rik;2310022A10Rik;2310022B05Rik;2310068J16Rik;2410002F23Rik;4930415O20Rik;4930453N24Rik;6030419C18Rik;6330410L21Rik;Abcf1;Abhd11os;Ablim1;Acad11;Actb;Actr2;Actr3b;Adam17;Adgrg1;Adgrl3;Adipor1;Ado;Adprm;Adrb2;Adrb3;Adrbk1;Agt;Ahdc1;Akna;Aldh16a1;Aldh1a2;Aldh1a3;Aldoa;Alg10b;Alkbh3;Amotl1;Anapc11;Angptl2;Ank;Ankrd50;Ankrd6;Arap1;Arhgap1;Arhgap4;Arhgdia;Arid3b;Arpc1b;Arvcf;Asb1;Ass1;Atf4;Atg16l1;Atg16l2;Atg2a;Atp5h;Atp6v1f;Aurkaip1;Aurkb;Bad;Bag6;Bak1;Bard1;Bbs10;Bdnf;Bmp4;Bola2;Brd3;Btbd19;Btf3;Btg2;C2cd2l;C2cd3;C330018D20Rik;C77080;C87436;Cap1;Capg;Capns1;Capzb;Carhsp1;Casz1;Cblb;Ccar2;Ccdc91;Ccdc97;Ccnd1;Ccnl1;Cd37;Cdc42ep4;Cdca5;Cdca7;Cdk19;Cdk5rap1;Cdon;Cdx1;Cfap77;Cfdp1;Cfl1;Chaf1b;Chchd5;Chsy1;Chuk;Cited1;Clic4;Clint1;Clk2;Cmtr2;Cnot3;Coa4;Coa5;Cog1;Cog4;Coq4;Coro1b;Coro1c;Coro2b;Cox14;Cox17;Cox20;Cox5b;Cox6a1;Cox6b1;Cox8a;Cpne2;Cpsf3;Cpt1c;Cptp;Crk;Crlf3;Csgalnact2;Ctbp2;Ctcf;Ctdsp2;Cul7;Cwc25;Cxxc5;Cyb5d1;D930048N14Rik;Dazl;Dbr1;Dbx2;Dcaf12;Dclk1;Dctd;Dcun1d4;Ddi2;Ddit3;Ddx56;Dennd1c;Dennd4b;Dhps;Dmrt3;Dmtf1;Dnah7a;Dnmt3b;Dock6;Dpcd;Dph3;Dpp8;Dpy30;Drp2;Dscr3;Dusp7;Dync1i2;Dynlt1a;Dzip3;E2f3;E2f8;Eed;Eef1b2;Egr1;Ehd1;Eif2b5;Eif3d;Eif3h;Eif3i;Eif3m;Eif4e2;Eif5a;Elf1;Elmo2;Elof1;Elovl6;Emg1;Emp1;Emp3;Enc1;Epas1;Epb41l1;Epb41l4a;Epb41l4aos;Ercc1;Esrrb;Etv2;Etv5;Exoc1;Exoc3l;Extl2;Extl3;F11r;Fam129b;Fam163a;Fam222a;Fam3c;Fam49a;Fblim1;Fbxl12;Fbxl19;Fbxl4;Fbxl6;Fbxo22;Fbxo42;Fgf5;Fgfr2;Fhl3;Fktn;Flnb;Flt4;Foxn2;Foxo1;Frmd4a;Frmd4b;G2e3;G730013B05Rik;Gabarapl2;Gadd45b;Galnt1;Gas2;Gatad1;Gba;Gde1;Glis2;Glis3;Glrx5;Glud1;Gm16845;Gm527;Gm5424;Gmfb;Gmpr2;Gnai2;Gng11;Gnl3l;Gpatch2l;Gpm6b;Gpsm3;Grk6;Gskip;Gtf2b;Gtf3a;Gtf3c5;Hars;Hbegf;Hdgfl1;Hid1;Higd1a;Hjurp;Hk1;Hmga1-rs1;Hnrnpc;Hnrnpd;Hnrnpf;Homer3;Hs1bp3;Hspa14;Hspa8;Hspbp1;Hyou1;Hypk;Ier2;Ift46;Igf2;Ilf2;Imp3;Ing4;Ino80b;Ino80c;Insl6;Ipo4;Iqgap1;Isg20l2;Itga1;Itga5;Itgb5;Itpr1;Ivns1abp;Jakmip1;Jazf1;Junb;Jup;Kat7;Kcnk1;Kctd15;Kctd2;Kctd20;Kctd5;Kdm8;Kif13a;Kifc3;Kifc5b;Kit;Klhl28;Lancl1;Lasp1;Lbr;Leng8;Lgals3;Lgals8;Lhx9;Lin54;Litaf;Llgl2;Lman2;Lmnb1;Lmo2;Lnpep;Lor;Lrp8;Lrrfip1;Lsg1;Lsp1;Lsr;Lyar;Malat1;Map1s;Map3k11;Map4;Map4k4;Map7;Mapk3;Mapk7;Mark2;Mdfic;Med25;Meis2;Mettl14;Mettl23;Mfap3;Mid1ip1;Midn;Mkl1;Morf4l2;Mrpl16;Mrpl28;Mrpl43;Msantd2;Mtf2;Mtmr4;Mtx3;Mus81;Mxd4;Myg1;Myl12a;Myo1c;N4bp3;Naa50;Naa60;Nabp2;Nasp;Nckap5l;Ncoa7;Ndufaf3;Nek7;Nek8;Nfkbil1;Nfkbiz;Ngrn;Nhs;Nkx3-1;Nme1;Nmnat1;Nol12;Nol6;Nop10;Nop56;Notch1;Nprl2;Nr1d2;Nr1h2;Nr6a1;Nras;Nrde2;Nsmaf;Nudcd1;Nudt12;Nudt21;Nudt22;Nudt5;Nup54;Oard1;Ofd1;Ogg1;Osgepl1;Ost4;Otop1;Ovca2;P2ry14;Pabpn1;Pard6b;Parp11;Pcbp1;Pced1b;Pcgf2;Pdcd11;Pde2a;Pde9a;Pef1;Pfdn6;Pfn1;Pgs1;Phb2;Phc1;Phf5a;Phf6;Pibf1;Pif1;Piga;Pik3cd;Pinx1;Plekhg2;Plekhh1;Plekho2;Pls3;Plxna2;Plxnb1;Poc1a;Poldip3;Poll;Polr2c;Polr3d;Pomp;Pop5;Ppia;Ppil1;Ppp1ca;Ppp1r16a;Ppp1r21;Ppp2r1a;Prcp;Prelid1;Prex2;Prkar1a;Prnp;Proser2;Prpf4;Prr15l;Psmb3;Psmb7;Psmc2;Psmd13;Psmd8;Psmf1;Ptbp3;Ptpn7;Ptprd;Ptpre;Ptprg;Pus3;Rab27a;Rab3ip;Rab5c;Rab7;Rad21;Rad51ap1;Rai1;Raly;Ramp1;Rara;Rasgrp2;Rbbp4;Rbm47;Rbms2;Rbms3;Rest;Rfc3;Rhebl1;Rhob;Rhobtb2;Ric8b;Ripk1;Rlbp1;Rnf145;Rnf182;Rnf185;Rnf25;Rnf40;Rpe;Rpl19;Rpl27;Rpl34;Rpl35;Rpl37;Rpp25;Rps18;Rps19;Rps27rt;Rps5;Rpsa;Rptor;Rras;Rrp36;Rtel1;Runx1t1;S100a16;S1pr2;Sardh;Sars;Sart1;Sat1;Sbk1;Scn1b;Sdc1;Sde2;Sdf2;Sec16a;Sec31a;Sema4d;Sept4;Serbp1;Serinc1;Serpinh1;Set;Sf3b6;Sfswap;Sh2b3;Sh3bp1;Shf;Shmt1;Shmt2;Sipa1;Sipa1l1;Slc26a2;Slc2a1;Slc2a4;Slc35a4;Slc37a1;Slc38a10;Slc39a7;Slc41a1;Slc44a2;Slc9a3r1;Slx4ip;Smarcad1;Smndc1;Smtn;Smug1;Snrpd2;Snrpe;Snrpn;Son;Sox13;Sp6;Spata13;Spry2;Ss18;Ssr3;Sssca1;Ssu2;St3gal3;St6gal1;Stard10;Stk24;Stmn3;Stub1;Sub1;Supt4a;Supt6;Szrd1;Tada3;Tagln2;Tasp1;Tbc1d17;Tbc1d5;Tbrg4;Tceal8;Tead1;Tecpr1;Tet1;Tfe3;Tgs1;Thap2;Tigar;Tjp2;Tln1;Tmbim1;Tmco4;Tmem184b;Tmem242;Tmx2;Tnfaip1;Tnk2;Tnni3;Tom1;Tom1l1;Traf3ip2;Traf7;Traip;Trappc11;Trip10;Trmt2a;Trmu;Trpt1;Trpv4;Trub2;Tshz1;Tsr1;Ttc14;Ttc26;Ttpal;Ttyh3;Tunar;Txnip;Txnrd1;U2af2;Ubac1;Ubald1;Ube2e1;Ube3b;Ubox5;Ubr1;Ubxn8;Ufc1;Ugdh;Umad1;Uqcc1;Urm1;Usf1;Usp19;Usp24;Utrn;Wars;Wdr24;Wdr45;Wdr55;Wdr73;Wdr95;Wee1;Wfs1;Wwp2;Xab2;Xrn2;Ykt6;Zadh2;Zbed5;Zbtb3;Zbtb7a;Zbtb7b;Zdbf2;Zeb2;Zfp105;Zfp112;Zfp143;Zfp146;Zfp207;Zfp27;Zfp369;Zfp36l1;Zfp472;Zfp513;Zfp553;Zfp568;Zfp628;Zfp750;Zfpl1;Zic5;Zik1;Zmynd8;Znhit2;Zpr1;Zscan10
10kb	Etv4_w001	dbcorrdb__POLR2AphosphoS5__ENCSR000BQC_1__m1	3.52	0.0285	Etv4	*		Elf1; Elf2; Elf3; Elf4; Elk1; Elk3; Elk4; Erf; Erg; Ets1; Ets2; Etv1; Etv2; Etv3; Etv4; Etv5; Fev; Fli1; Gabpa; Gabpb1; Gm5454 (inferredBy_MotifSimilarity).4921501E09Rik; Atf3; Bclaf1; Bmyc; E2f6; Egr1; Etv6; Ezh2; Gm4881; Gtf2f1; Hcfc1; Max; Mxi1; Myc; Nr2c2; Phf8; Pml; Rela; Sin3a; Taf1; Xrcc4; Zfp143; Zmiz1 (inferredBy_MotifSimilarity_n_Orthology).	549	3872	1500009L16Rik;1600012H06Rik;1700017B05Rik;2010300C02Rik;2310015A10Rik;2310039L15Rik;2410012E07Rik;2410017I17Rik;2610002M06Rik;4930415O20Rik;4930453N24Rik;5730559C18Rik;6330410L21Rik;9330182L06Rik;Abcc4;Abhd3;Ablim1;Acad11;Acsl5;Actb;Actr2;Adam17;Adamts10;Adrb2;Adrb3;Adrbk1;Ahdc1;AI413582;Aif1l;Ak1;Akna;Akt1;Aldh16a1;Aldh1a3;Alkbh3;Alpl;Amd1;Amotl1;Ampd2;Ank;Ankrd13b;Ankrd6;Anxa2;Ap3b2;Arap1;Arhgap1;Arhgdia;Arid3b;Arpc1b;Arvcf;Asb1;Asph;Ass1;Atg16l1;Atp5e;Aurkaip1;Aurkb;Bad;Bag6;Bahd1;Bak1;Bard1;BC048679;Bdnf;Bola2;Btbd19;Btf3;Btg2;C2cd2l;C2cd3;C330018D20Rik;C77080;Camkv;Cap1;Capg;Car5b;Carhsp1;Casz1;Cblb;Ccar2;Ccdc97;Cd37;Cdc37;Cdca5;Cdca7;Cdcp1;Cdon;Cdv3;Cdx1;Cerk;Cfap45;Cfap77;Cfl1;Cflar;Chchd5;Chd1;Cipc;Ckb;Clint1;Clk2;Cmip;Cmtm8;Cmtr2;Cnot3;Coa5;Coa7;Cog4;Col25a1;Coro1c;Coro2b;Cox17;Cox5b;Cox6b1;Cox8a;Cpa2;Cpsf3;Crat;Crk;Csrnp1;Ctbp2;Ctcf;Ctdsp2;Cul7;Cwc25;Cxxc5;Cyb5r1;D930048N14Rik;Dclk1;Dcun1d4;Dennd4b;Dhrs3;Dhrs4;Dmtf1;Dnal4;Dock1;Dock6;Dpf3;Dph7;Dpp8;Dpy30;Dscr3;Dusp4;Dusp7;Dync1i2;Dynlt1b;E2f3;Edar;Eed;Egr1;Eif2b2;Eif3d;Eif3h;Eif3i;Eif5a;Elf1;Elmo2;Elovl6;Emg1;Emp1;Emp3;Enc1;Epas1;Epb41l1;Epb41l4aos;Epc1;Epha2;Ephb2;Ercc2;Ero1l;Esam;Esrra;Esrrb;Etl4;Etv2;Evpl;Exoc1;Exoc3l;Extl3;Fabp3;Fam109a;Fam129b;Fam171a1;Fam222a;Fam3c;Fam43a;Fam49a;Fam65a;Fblim1;Fbxl12;Fbxl4;Fbxo22;Fbxo42;Fgfr2;Fhl3;Fktn;Flnb;Flt4;Fn1;Foxo1;Frmd4a;Frmd4b;Gabarapl2;Gal3st1;Gas2;Gata4;Gatad1;Gba;Gdap1l1;Gde1;Ggnbp2;Glis3;Gm13212;Gm16845;Gm5424;Gm9833;Gmfb;Gmpr2;Gnai2;Gnb1l;Gpatch2l;Gprc5b;Gpsm3;Gpx8;Gramd1a;Gtf3a;Gtf3c5;Hbegf;Hccs;Hjurp;Hmga1-rs1;Hmox1;Hnrnpd;Hnrnpf;Hspa8;Hspbp1;Hypk;Ier2;Ift46;Igf2;Igfbp1;Imp3;Ing4;Ino80b;Inpp5d;Iqgap1;Irf1;Isg20l2;Itga5;Itgb5;Itpr1;Jak3;Jakmip1;Jazf1;Junb;Jup;Kctd2;Kctd20;Kctd5;Kifc3;Kit;Klf3;Klhl28;Kpnb1;Lamc1;Lgals3;Lhx9;Limk1;Limk2;Lman2;Lmnb1;Lnpep;Lrrfip1;Ltc4s;Mafg;Malat1;Map1s;Map2k1;Map2k7;Map3k11;Map4;Map7;Map7d2;Map9;Mapk8ip1;Mapkapk3;Mark2;Meis2;Mettl23;Mfap3;Midn;Mkl1;Morf4l2;Mrpl16;Msantd2;Msx1;Mt2;Mtmr4;Mxd3;Mxd4;Mxi1;Mycn;Myg1;Myl12a;Myo10;Myo1c;N4bp3;Naa11;Naa50;Nav1;Nckap5l;Ncoa7;Nfkbil1;Ngrn;Nhs;Nkx3-1;Nol12;Nol6;Nop56;Nprl2;Nr1h2;Nr5a2;Nr6a1;Nrp2;Nrsn1;Nudcd1;Nudt21;Nudt22;Nudt5;Oard1;Ociad1;Optn;Ormdl3;Ost4;Otop1;Otulin;Ovca2;P2ry14;Pa2g4;Pabpn1;Pak4;Pced1b;Pcgf2;Pdcd11;Pde2a;Pds5b;Pef1;Pfkp;Pfn1;Pgs1;Phb2;Phc1;Phf12;Phf5a;Pik3c2b;Pinx1;Pip4k2b;Pisd;Plekha3;Plekhg2;Plekhh1;Plekho2;Pls3;Plvap;Plxna1;Plxnb1;Pmp22;Podxl;Poll;Pou2f3;Ppia;Ppil1;Ppp1r16b;Prkar1a;Prkch;Prmt6;Prnp;Proser2;Prx;Psd4;Psen2;Psmb7;Psmd13;Ptbp1;Ptbp3;Ptgs1;Ptp4a3;Ptpn6;Ptpn7;Ptprb;Ptprd;Ptpre;Ptprg;Pwwp2b;Pycard;Rab11fip1;Rab27a;Rab35;Rab3ip;Rab5c;Rab6b;Rad51ap1;Rai1;Ralgds;Rara;Rasgrp2;Rbbp4;Rbm47;Rbms2;Rbms3;Rfx1;Rhobtb2;Rhoj;Ric8b;Ripk1;Rnf165;Rnf40;Rpe;Rpl27;Rpl37;Rpl38;Rps17;Rps18;Rps19;Rps21;Rps27rt;Rptor;Rrp9;Rundc3a;Runx1t1;S100a16;S1pr2;Sart1;Sat1;Sbk1;Scgn;Sdc1;Sde2;Sdf2;Sec31a;Sema4d;Sema5b;Sept4;Serinc1;Sf3b6;Sgk1;Sh2b3;Sh3bp5;Sh3pxd2a;Shf;Sigirr;Sipa1;Sipa1l1;Ska2;Slc23a2;Slc25a43;Slc26a2;Slc2a1;Slc35f6;Slc38a10;Slc41a1;Slc9a3r1;Slco3a1;Slx4ip;Smndc1;Sms;Smug1;Snrpd2;Snrpn;Sox13;Sp6;Spata13;Spry2;Srf;Ss18;Ssr3;Sssca1;St6galnac6;Stard10;Stk24;Supt4a;Syk;Szrd1;Tasp1;Tbc1d5;Tbl1xr1;Tbrg4;Tceal8;Tecpr1;Tfe3;Thap2;Tjp2;Tle3;Tln1;Tlx3;Tmbim1;Tmco4;Tmem104;Tmem184b;Tnfaip1;Tnip1;Tnni3;Tom1;Traf7;Trib1;Trim27;Trpv4;Trub2;Tshz1;Tsr1;Ttc14;Ttpal;Txnrd1;U2af2;Ubac1;Ubald1;Ube2e1;Ube3b;Ubox5;Ugdh;Ulk1;Umad1;Unc13a;Uqcc2;Urm1;Usf1;Utp23;Vegfa;Wdr24;Wdr45;Wdr95;Wfs1;Xrn2;Ykt6;Zadh2;Zbtb7a;Zbtb7b;Zfp105;Zfp112;Zfp143;Zfp146;Zfp27;Zfp472;Zfp513;Zfp568;Zfp628;Zfp750;Zic5;Zik1;Zmynd8
10kb	Etv4_w001	jaspar__MA0062.2	3.52	0.0285	Etv4	*	Gabpa (directAnnotation).	Elk1; Elk3; Elk4; Erg; Fli1; Gabpb1 (inferredBy_MotifSimilarity).4921501E09Rik; Bclaf1; Egr1; Elf1; Elf2; Erf; Ets1; Etv1; Etv2; Etv3; Etv4; Etv5; Gm4881; Hcfc1; Phf8; Pml; Sin3a; Srf; Taf1 (inferredBy_MotifSimilarity_n_Orthology).	564	3441	1110002L01Rik;1600012H06Rik;1700017B05Rik;2210417A02Rik;2310011J03Rik;2310015A10Rik;2310022A10Rik;2310068J16Rik;2410002F23Rik;4930415O20Rik;4930453N24Rik;5730559C18Rik;8030462N17Rik;Abcf1;Abhd17c;Ablim1;Acad11;Acsl5;Actb;Actr2;Adal;Adam17;Adamts10;Adipor1;Ado;Adprm;Adrbk1;Ahdc1;AI413582;Akna;Aldh16a1;Alkbh3;Amd1;Ampd2;Anapc11;Ank;Ank3;Ankrd13b;Apom;Arap1;Arhgap1;Arhgap4;Arhgdia;Arid3b;Arpc1b;Arvcf;Asb1;Ass1;Atf4;Atg16l1;Atp5h;Aurkaip1;Aurkb;Bad;Bag6;Bbs10;Bdnf;Bmp4;Bola2;Btbd19;Btf3;Btg2;C2cd2l;C2cd3;C330018D20Rik;C77080;C87436;Cap1;Carhsp1;Cars;Casz1;Ccar2;Ccdc91;Ccdc97;Ccnl1;Cdc42ep4;Cdca5;Cdk5rap1;Cdx1;Cfl1;Chchd5;Chpf;Chuk;Cmtr2;Cnot3;Coa4;Coa5;Cog1;Cog4;Copb2;Coq4;Coro1b;Coro1c;Coro2b;Cox17;Cox5b;Cox6b1;Cox8a;Cpsf3;Cpt1c;Cptp;Crk;Csgalnact2;Ctbp2;Ctdsp2;Cul7;Cwc25;D930048N14Rik;Dbr1;Dcaf12;Dcun1d4;Ddi2;Ddit3;Ddx21;Ddx56;Dennd4b;Dhps;Diaph1;Dmrt3;Dmtf1;Dnah7a;Dnm2;Dnmt3b;Dpcd;Dph3;Dph7;Dpp8;Dpy30;Dscr3;Dync1i2;Dzip3;E2f3;Eef1b2;Egr1;Egr2;Eif2b2;Eif2b5;Eif3d;Eif3h;Eif3i;Eif3m;Eif5a;Elmo2;Elof1;Elovl5;Elovl6;Elp3;Emg1;Emp3;Enc1;Eno1;Epb41l1;Epb41l4aos;Epc1;Ephb2;Ercc1;Etv2;Exoc1;Extl2;Extl3;Faap20;Fam109a;Fam129b;Fam160b1;Fam19a5;Fam49a;Fam65a;Fblim1;Fbxl12;Fbxl4;Fbxl6;Fbxo22;Fbxo42;Fgd1;Fgfr2;Fhl3;Flnb;Foxo1;Frmd4a;Frmd4b;G2e3;Gabarapl2;Gas2;Gata6;Gatad1;Gba;Gde1;Glis2;Glis3;Glrx5;Gm16845;Gm527;Gm5424;Gm9833;Gmeb1;Gmpr2;Gnai2;Gnl3l;Gpatch2l;Gpm6b;Gpsm3;Gpx8;Grhl3;Gskip;Gtf3a;Gtf3c5;Hars;Hbegf;Helb;Hid1;Higd1a;Hjurp;Hk1;Hmga1-rs1;Hnrnpd;Hnrnpf;Hopx;Hspbp1;Huwe1;Hypk;Ier2;Ift46;Imp3;Impact;Ing1;Ing4;Ino80b;Ino80c;Ipo4;Ipo5;Iqgap1;Isg20l2;Itpr1;Ivns1abp;Jakmip1;Jun;Junb;Jup;Kat7;Kcnk1;Kctd2;Kctd20;Kctd5;Kifc3;Kifc5b;Klhl21;Klhl28;Lancl1;Ldoc1l;Lgals8;Limk1;Limk2;Lman2;Lnpep;Lrrc47;Lsg1;Lsr;Lyar;Lysmd2;Magoh;Malat1;Map3k11;Map4;Map4k4;Map7;Mapk3;Mark2;Med25;Meis2;Mesdc1;Mettl23;Mfap3;Mfsd10;Midn;Morf4l2;Mrpl14;Mrpl16;Mrpl43;Mrps34;Msantd2;Mtf2;Mtmr4;Mtx3;Mus81;Mxd4;Myg1;Myl12a;Myo1c;N4bp3;Naa60;Nasp;Nav1;Nckap5l;Ncoa7;Ndufa12;Ndufaf3;Ngrn;Nid2;Nme1;Nmnat1;Nol12;Nol6;Nop2;Nop56;Nprl2;Nr1h2;Nras;Nudcd1;Nudt12;Nudt21;Nudt22;Nudt5;Nup160;Nup50;Nup54;Oard1;Ogg1;Osgepl1;Ost4;Otop1;Ovca2;P2ry14;Pabpn1;Paqr8;Pard6b;Parp11;Pcbp1;Pcgf2;Pdcd11;Pde2a;Pef1;Pfdn6;Pfn1;Pgs1;Phb2;Phc1;Phf5a;Phf6;Phldb3;Pias4;Pibf1;Pik3cd;Pinx1;Pkdcc;Plekha3;Plekhg2;Plekhh1;Plekhj1;Plekho2;Plk1;Plxna2;Poc1a;Poldip3;Polg;Poll;Polr2c;Polr3d;Ppia;Ppil1;Ppp1ca;Ppp1r16a;Ppp1r21;Ppp2r5a;Prcp;Prelid1;Prnp;Proser2;Prrc2b;Prx;Psmb7;Psmc2;Psmd13;Psmf1;Ptbp1;Ptges2;Ptgs1;Ptprg;Purg;Pwp2;Rab27a;Rab35;Rab4b;Rab5c;Rab7;Rad23a;Rad51ap1;Rai14;Raly;Rara;Rasgrp2;Rbbp4;Rbm47;Recql5;Rest;Rhob;Rhobtb2;Ripk1;Rlbp1;Rnf185;Rnps1;Rpe;Rpl19;Rpl27;Rpl34;Rpl35;Rpl37;Rps10;Rps17;Rps18;Rps19;Rps25;Rps27rt;Rpsa;Rptor;Rrp36;Rtel1;Rundc3a;S1pr2;Sart1;Sat1;Sdc1;Sde2;Sdf2;Sec31a;Sema5b;Sept4;Serbp1;Serinc1;Set;Sf3b6;Sfswap;Sgk3;Sh2b3;Sh3bp1;Sh3pxd2a;Shf;Sigirr;Sigmar1;Sipa1;Sipa1l1;Ska2;Slc26a2;Slc35a4;Slc37a1;Slc38a10;Slc40a1;Slc41a1;Slc44a2;Slc9a3r1;Slx4ip;Smarcad1;Smtn;Smug1;Snhg6;Snrpd2;Snrpe;Snx19;Sox13;Sp6;Spry2;Srsf4;Ss18;Ssr3;Sssca1;St3gal3;Stk24;Stoml1;Stub1;Sub1;Supt4a;Supt6;Szrd1;Tada3;Taf5l;Tagln2;Tasp1;Tbc1d5;Tbl1xr1;Tbrg4;Tcaf1;Tecpr1;Tex10;Tfe3;Tgs1;Thap2;Tigar;Tln1;Tlx3;Tmco4;Tmem184b;Tmem218;Tmem242;Tmx2;Tnfaip1;Tnip1;Tnk2;Tnni3;Top2b;Traf7;Traip;Triobp;Trmu;Trpt1;Trpv4;Trub2;Tshz1;Tsr1;Ttc14;Ttc26;Ttpal;Tubb2b;U2af2;Ubac1;Ubald1;Ube2e1;Ube3b;Ubox5;Ubr1;Ubxn8;Ufc1;Ulk1;Umad1;Unc13a;Uqcc1;Urm1;Usf1;Usp19;Usp24;Utp23;Wars;Wdr1;Wdr24;Wdr45;Wdr55;Wdr73;Wdr95;Wfs1;Wwp2;Xab2;Xrn2;Ykt6;Zadh2;Zbtb3;Zbtb7a;Zbtb7b;Zdbf2;Zfp105;Zfp112;Zfp143;Zfp207;Zfp27;Zfp28;Zfp369;Zfp36l1;Zfp472;Zfp513;Zfp568;Zfp593;Zfp628;Zfpl1;Zik1;Zmynd8;Znhit2;Zpr1
10kb	Etv4_w001	cisbp__M0710	3.52	0.0285	Etv4	*	Gm5454 (directAnnotation).	Elf1; Elf2; Elf4; Elk1; Elk3; Elk4; Erf; Erg; Ets1; Ets2; Etv1; Etv2; Etv3; Etv4; Etv5; Etv6; Fev; Fli1; Gabpa (inferredBy_MotifSimilarity).Bclaf1; Gabpb1; Gm4881; Srf (inferredBy_MotifSimilarity_n_Orthology).	502	2958	1110002L01Rik;1600012H06Rik;2010300C02Rik;2310011J03Rik;2310022B05Rik;2310068J16Rik;2410002F23Rik;4930415O20Rik;4930453N24Rik;6330410L21Rik;A930024E05Rik;Ablim1;Acad11;Acsl5;Actb;Actr2;Adam17;Adgrl3;Adprm;Adrb2;Adrbk1;Ahdc1;Akap10;Akna;Aldh16a1;Alg10b;Alkbh3;Anapc11;Ankrd6;Apex2;Arap1;Arhgap1;Arhgdia;Arid3b;Arvcf;Asb1;Ass1;Atf4;Atg16l1;Atg16l2;Atp5h;Atp6v1f;Aurkaip1;Aurkb;Bad;Bag6;Bdnf;Bmp4;Bola2;Brd3;Btbd19;Btf3;Btg2;C2cd3;C87436;Cap1;Carhsp1;Casz1;Ccar2;Ccdc91;Ccdc97;Ccnd1;Cdc37;Cdc42ep4;Cdca5;Cdca7;Cdk19;Cdk5rap1;Cdon;Cdx1;Cfap77;Cfl1;Cflar;Chchd5;Chpf;Chuk;Clk2;Cmtr2;Cnn2;Cnot3;Coa4;Coa5;Cog1;Cog4;Coro1b;Coro1c;Coro2b;Cox14;Cox17;Cox20;Cox5b;Cox6b1;Cox8a;Cpsf3;Cptp;Creld1;Crk;Csgalnact2;Ctbp2;Ctdsp2;Cul7;D930048N14Rik;Dbr1;Dcaf12;Dctd;Dcun1d4;Ddx56;Dennd1c;Dennd4b;Dennd5b;Dhps;Diaph1;Dmrt3;Dmtf1;Dnah7a;Dnmt3b;Dock6;Dpcd;Dpp8;Dpy30;Dscr3;Dusp7;Dync1i2;Dynlt1a;Dzip3;E2f3;Echdc3;Eef1b2;Egr1;Egr2;Eif3d;Eif3i;Eif3m;Eif4e2;Eif5a;Elf1;Elmo2;Elof1;Elovl6;Emg1;Emp3;Enc1;Epb41l1;Epb41l4aos;Etv2;Exoc1;Extl3;Fam129b;Fam171a1;Fam3c;Fam49a;Fblim1;Fbxl12;Fbxl4;Fbxl6;Fbxo22;Fbxo42;Fgfr2;Fhl3;Flt4;Foxo1;Frmd4a;Frmd4b;G2e3;Gabarapl2;Gadd45b;Gas2;Gatad1;Gba;Gdap1l1;Gde1;Glis2;Glis3;Gm13212;Gm16845;Gm5424;Gmpr2;Gnai2;Gng11;Gnl3l;Gpatch2l;Gpm6b;Gpsm3;Gskip;Gtf3c5;Hars;Hbegf;Hccs;Hjurp;Hk1;Hmga1-rs1;Hnrnpc;Hnrnpd;Hnrnpf;Homer3;Hspbp1;Huwe1;Hypk;Ier2;Ift46;Ing4;Ino80b;Ino80c;Ints4;Ipo4;Iqgap1;Isg20l2;Itga5;Jak3;Jakmip1;Junb;Jup;Kat7;Kcnk1;Kctd15;Kctd2;Kctd20;Kctd5;Kif13a;Kifc3;Kifc5b;Klhl24;Klhl28;Lgals3;Lgals8;Lhx9;Llgl2;Lman2;Lmo2;Lnpep;Lor;Lrrfip1;Lsg1;Map1s;Map4;Map4k4;Map7;Mapk3;Mark2;Med25;Mettl14;Mettl23;Mfap3;Mid1ip1;Midn;Mkl1;Morf4l2;Mrpl16;Mrpl28;Mrpl43;Mrps34;Mtmr4;Mtx3;Myg1;Myl12a;Myo1c;N4bp3;Naa60;Nabp2;Nckap5l;Ndufaf3;Nek7;Nek8;Nfkb2;Nfkbil1;Nfkbiz;Ngrn;Nme1;Nmnat1;Nol12;Nol6;Nop10;Nop2;Notch1;Nprl2;Nr1h2;Nr6a1;Nrde2;Nudcd1;Nudt12;Nudt21;Nudt22;Nudt5;Nup35;Nup54;Oard1;Ofd1;Ogg1;Osgepl1;Ost4;Ovca2;Pabpn1;Pard6b;Parp11;Pcgf2;Pdcd11;Pde2a;Pef1;Pfdn6;Pfkfb1;Pfn1;Pgs1;Phb2;Phf5a;Phf6;Pibf1;Pif1;Pik3c2b;Pik3cd;Pinx1;Plekhg2;Plekho2;Plk1;Plxnb1;Poll;Polr2c;Polr3d;Pop5;Ppia;Ppil1;Ppm1a;Ppp1r16a;Ppp1r21;Prelid1;Prkar1a;Proser2;Prpf4;Psmb3;Psmb7;Psmd13;Psmd8;Ptbp3;Ptp4a3;Ptprb;Ptprd;Ptpre;Ptprg;Pus3;Rab27a;Rab35;Rab5c;Rab7;Rad51ap1;Rai1;Ramp1;Rara;Rasgrp2;Rbbp4;Rbm47;Rbms3;Rhebl1;Rhobtb2;Ric8b;Ripk1;Rlbp1;Rnf10;Rnf185;Rnf25;Rnf40;Rpe;Rpl19;Rpl27;Rpl34;Rpl35;Rpl37;Rps18;Rps19;Rps27rt;Rps5;Rptor;Rras;Rrp36;Rtel1;S100a16;S1pr2;Sart1;Sbk1;Sdc1;Sdf2;Sec31a;Sema4d;Serbp1;Serpini1;Set;Sf3b6;Sfswap;Sgk1;Sh2b3;Sh3bp1;Sh3bp5;Shf;Shmt1;Shmt2;Sipa1;Sipa1l1;Slc26a2;Slc37a1;Slc37a3;Slc38a10;Slc39a7;Slc41a1;Slc44a2;Slx4ip;Smndc1;Smug1;Snhg6;Snrpd2;Snrpe;Snrpn;Son;Sox13;Spry2;Srrm2;Ss18;Ssr3;Ssu2;St3gal3;St6gal1;Stard10;Stub1;Sub1;Sumf1;Supt4a;Susd3;Szrd1;Tada3;Tagln2;Tasp1;Tbc1d17;Tbc1d5;Tbrg4;Tead1;Tgs1;Thap2;Tjp2;Tln1;Tmx2;Tnfaip1;Tnk2;Tnni3;Traf7;Traip;Trappc11;Trib1;Trip10;Trmu;Trpt1;Trub2;Tshz1;Tspan12;Ttc14;Ttpal;Txnip;U2af2;Ubac1;Ubald1;Ube2e1;Ube3b;Ubox5;Ubr1;Ufc1;Ugdh;Umad1;Uqcc1;Urm1;Usf1;Usp19;Utp23;Utrn;Wac;Wars;Wdr24;Wdr45;Wdr55;Wdr73;Wdr95;Wwp2;Xab2;Xrn2;Ykt6;Zadh2;Zbed5;Zbtb3;Zbtb7a;Zbtb7b;Zdbf2;Zeb2;Zfp105;Zfp112;Zfp143;Zfp146;Zfp207;Zfp27;Zfp36l1;Zfp472;Zfp513;Zfp568;Zfp628;Zfpl1;Zic5;Zik1;Znhit2
10kb	Etv4_w001	cisbp__M4540	3.52	0.0285	Etv4	*	Gabpa (inferredBy_Orthology).	Elf1; Elk1; Elk3; Elk4; Erg; Ets1; Ets2; Etv1; Etv2; Etv3; Etv4; Etv5; Fev; Fli1; Gabpb1 (inferredBy_MotifSimilarity).4921501E09Rik; Bclaf1; Egr1; Elf2; Elf5; Erf; Etv6; Gm4881; Hcfc1; Nr2c2; Phf8; Pml; Rela; Sin3a; Srf; Taf1; Zfp143 (inferredBy_MotifSimilarity_n_Orthology).	710	4689	1110002L01Rik;1500009L16Rik;1600012H06Rik;1700017B05Rik;2010300C02Rik;2210417A02Rik;2310011J03Rik;2310015A10Rik;2310022A10Rik;2310022B05Rik;2310068J16Rik;2410002F23Rik;4930415O20Rik;4930453N24Rik;5730559C18Rik;6030419C18Rik;6330410L21Rik;8030462N17Rik;Abcf1;Abhd11os;Abhd17c;Ablim1;Acad11;Acsl5;Actb;Actr2;Adal;Adam17;Adamts10;Adgrg1;Adipor1;Ado;Adprm;Adrb2;Adrbk1;Ahdc1;Akap1;Akap10;Akna;Aldh16a1;Aldh1a3;Alkbh3;Amd1;Ampd2;Anapc11;Ank;Ank3;Ankrd50;Ankrd6;Anxa11;Apex2;Arap1;Arf6;Arhgap1;Arhgap23;Arhgap4;Arhgdia;Arhgef4;Arid3b;Arpc1b;Arsa;Arvcf;Asb1;Ass1;Atf4;Atg16l1;Atg16l2;Atp5e;Atp5h;Aurkaip1;Aurkb;Bad;Bag6;Bbs10;Bdnf;Bmp4;Bola2;Btbd19;Btf3;Btg2;C2cd2l;C2cd3;C330018D20Rik;C77080;C87436;Cap1;Capg;Capzb;Carhsp1;Casz1;Cblb;Cc2d1a;Ccar2;Ccdc91;Ccdc97;Ccnd1;Ccnl1;Cd302;Cd37;Cdc42ep4;Cdca5;Cdca7;Cdh3;Cdk5rap1;Cdx1;Cfap77;Cfdp1;Cfl1;Chchd5;Chd1;Chpf;Chst11;Chuk;Cipc;Clint1;Clk2;Cmip;Cmtr2;Cndp2;Cnot3;Coa4;Coa5;Coa7;Cog4;Coq4;Coro1b;Coro1c;Coro2b;Cox14;Cox17;Cox20;Cox5b;Cox6a1;Cox6b1;Cox8a;Cpne2;Cpsf3;Cpt1c;Cptp;Cramp1l;Crk;Crlf3;Csgalnact2;Ctbp2;Ctcf;Ctdsp2;Cul7;Cwc25;Cxxc5;D930048N14Rik;Dazl;Dbr1;Dcaf12;Dcun1d4;Ddi2;Ddit3;Ddx21;Ddx56;Dennd1c;Dhps;Diaph1;Dmrt3;Dmtf1;Dnah7a;Dnal4;Dnmt3b;Dpcd;Dph3;Dpp8;Dpy30;Dscr3;Dusp7;Dync1i2;Dzip3;E2f3;E2f8;Ebi3;Edar;Eef1b2;Egr1;Egr2;Ehd1;Eif2b2;Eif2b5;Eif3d;Eif3h;Eif3i;Eif3m;Eif4e2;Eif5a;Elmo2;Elof1;Elovl6;Elp3;Emg1;Emp3;Enc1;Eno1;Epas1;Epb41l1;Epb41l4aos;Ephb2;Ercc1;Esrrb;Etv2;Exoc1;Exoc3l;Extl2;Extl3;F11r;Fam109a;Fam129b;Fam160b1;Fam171a1;Fam19a5;Fam222a;Fam3c;Fam49a;Fam78b;Fblim1;Fbxl12;Fbxl4;Fbxl6;Fbxo22;Fbxo42;Fgf5;Fgfr2;Fhl3;Fktn;Flnb;Flt4;Foxn2;Foxo1;Frmd4a;Frmd4b;Fscn1;G2e3;G730013B05Rik;Gabarapl2;Gas2;Gata4;Gata6;Gatad1;Gba;Gdap1l1;Gde1;Ggnbp2;Gipr;Glis2;Glis3;Glrx5;Glud1;Gm13212;Gm16845;Gm527;Gm5424;Gmeb1;Gmfb;Gmpr2;Gnai2;Gnl3l;Gpa33;Gpatch2l;Gpm6b;Gprc5b;Gpsm3;Gramd1a;Grasp;Grhl3;Gskip;Gtf3a;Gtf3c5;Hars;Hbegf;Hdgfl1;Hid1;Higd1a;Hist1h4h;Hist1h4i;Hjurp;Hmga1-rs1;Hnrnpd;Hnrnpf;Homer3;Hspa8;Hspbp1;Huwe1;Hypk;Ier2;Ift46;Igf2;Igfbp3;Ilf2;Imp3;Impact;Ing1;Ing4;Ino80b;Ino80c;Ipo4;Ipo5;Iqgap1;Irf1;Isg20l2;Itfg2;Itgb5;Itpr1;Ivns1abp;Jakmip1;Jun;Junb;Jup;Kat7;Kcnk1;Kctd2;Kctd20;Kctd5;Kif13a;Kif5b;Kifc3;Kifc5b;Klf3;Klhl28;Lasp1;Lcp1;Ldhb;Lgals3;Lgals8;Lhx9;Limk1;Limk2;Liph;Litaf;Llgl2;Lman2;Lmo2;Lnpep;Lrrc47;Lrrfip1;Lsg1;Lyar;Magoh;Malat1;Map1s;Map2k1;Map3k11;Map4;Map4k4;Map7;Mapk3;Mapk7;Mapkapk3;Mark2;Med25;Meis2;Mesdc1;Mettl14;Mettl23;Mfap3;Mfsd10;Mical3;Mid1ip1;Midn;Morf4l2;Mpdu1;Mrpl14;Mrpl16;Mrpl28;Mrpl43;Msantd2;Mtmr4;Mtx3;Myg1;Myl12a;Myo1c;N4bp3;Naa11;Naa50;Naa60;Nasp;Nav1;Nav2;Nckap5l;Ndufaf3;Ndufb7;Nek7;Nek8;Nfkbil1;Nfkbiz;Ngrn;Nipal3;Nme1;Nmnat1;Nol12;Nol6;Nop10;Nop2;Nop56;Notch1;Nprl2;Nr1h2;Nr5a2;Nr6a1;Nras;Nrde2;Nsmaf;Nudcd1;Nudt12;Nudt21;Nudt22;Nudt5;Nup160;Nup50;Nup54;Oard1;Ociad1;Ogg1;Optn;Osgepl1;Ost4;Ostf1;Otop1;Ovca2;P2ry14;Pabpn1;Pak4;Pard6b;Parp11;Pcbp1;Pced1b;Pcgf2;Pdcd11;Pde2a;Pde9a;Pdgfc;Pef1;Pfdn6;Pfn1;Pgs1;Phactr3;Phb2;Phc1;Phf5a;Phf6;Phldb3;Pibf1;Pik3c2b;Pik3cd;Pinx1;Pip4k2b;Pisd;Pld1;Plekha3;Plekhh1;Plekhj1;Plekho2;Pls3;Plxna1;Plxna2;Plxnb1;Poc1a;Poldip3;Poll;Polr2c;Polr3d;Pomp;Ppil1;Ppl;Ppm1l;Ppp1ca;Ppp1r16a;Ppp1r21;Ppp2r5a;Prcp;Prelid1;Prex2;Prkch;Prnp;Proser2;Prr15l;Psd4;Psmb7;Psmc2;Psmd13;Psme2;Psmf1;Ptbp1;Ptbp3;Ptges2;Ptgs1;Ptma;Ptpn3;Ptpn6;Ptpn9;Ptpre;Ptprg;Pwp2;Rab27a;Rab35;Rab3ip;Rab4b;Rab5c;Rab7;Rad23a;Rad51ap1;Rai1;Raly;Rara;Rasgef1a;Rbbp4;Rbms2;Rbms3;Rcan1;Rest;Rfx1;Rhobtb2;Ric8b;Ripk1;Rlbp1;Rnf10;Rnf185;Rnf25;Rnps1;Rpe;Rpl19;Rpl27;Rpl34;Rpl35;Rpl36al;Rpl37;Rps17;Rps18;Rps19;Rps21;Rps25;Rps27rt;Rps5;Rptor;Rras;Rrm2b;Rrp36;Rtel1;Rundc3a;Runx1t1;S1pr2;Sart1;Sat1;Sdc1;Sde2;Sdf2;Sec31a;Sema4d;Sephs1;Serbp1;Serinc1;Set;Sf3b6;Sfswap;Sgk1;Sh2b3;Sh3bp1;Sh3pxd2a;Shf;Shkbp1;Sigmar1;Sipa1;Sipa1l1;Ska2;Slc23a2;Slc35a4;Slc37a1;Slc38a10;Slc40a1;Slc41a1;Slc44a2;Slc9a3r1;Slx4ip;Smarcad1;Smndc1;Smug1;Snhg6;Snrpd2;Snrpe;Snx19;Snx5;Sox11;Sox13;Sp6;Spry2;Srsf4;Ss18;Ssr3;Sssca1;St3gal3;St6gal1;Stard10;Stk24;Stoml1;Stub1;Sub1;Supt4a;Supt6;Syk;Szrd1;Tada3;Tagln2;Tasp1;Tbc1d5;Tbl1xr1;Tbrg4;Tcaf1;Tead1;Tecpr1;Tet1;Tfap4;Tfe3;Tgs1;Thap2;Tigar;Tjp2;Tln1;Tmbim1;Tmco1;Tmco4;Tmx2;Tnfaip1;Tnip1;Tnk2;Tnni3;Top2b;Traf3ip2;Traf6;Traf7;Traip;Trappc11;Triobp;Trip13;Trmt2a;Trmu;Trpt1;Trpv4;Trub2;Tshz1;Tsr1;Ttc14;Ttc26;Ttpal;Ttyh3;Tubb2b;Txnip;Txnrd1;Tyw1;U2af2;Ubac1;Ubald1;Ube2e1;Ube3b;Ubox5;Ubr1;Ufc1;Ugdh;Ulk1;Umad1;Unc13a;Uqcc1;Uqcc2;Urm1;Usf1;Usp19;Usp24;Usp36;Utp23;Wars;Wdr1;Wdr24;Wdr45;Wdr55;Wdr73;Wdr95;Wee1;Wfs1;Wwp2;Xab2;Xrn2;Ykt6;Zadh2;Zbtb3;Zbtb7a;Zbtb7b;Zdbf2;Zfp105;Zfp112;Zfp143;Zfp207;Zfp27;Zfp28;Zfp369;Zfp36l1;Zfp472;Zfp513;Zfp553;Zfp568;Zfp593;Zfp628;Zfpl1;Zic5;Zik1;Zmynd8;Znhit2;Zpr1
10kb	Etv4_w001	transfac_pro__M01988	3.52	0.0285	Etv4	*	Etv2 (directAnnotation).	Ehf; Elf1; Elf2; Elf3; Elk1; Elk3; Elk4; Erf; Erg; Ets1; Ets2; Etv1; Etv3; Etv4; Etv5; Etv6; Fev; Fli1; Gabpa; Gabpb1; Gm5454; Spdef; Spic (inferredBy_MotifSimilarity).Bclaf1; Elf4; Gm4881; Srf (inferredBy_MotifSimilarity_n_Orthology).	593	4025	1110002L01Rik;1500009L16Rik;1600012H06Rik;1810032O08Rik;2010300C02Rik;2210417A02Rik;2310022A10Rik;2310022B05Rik;2310068J16Rik;2410002F23Rik;2410017I17Rik;4930415O20Rik;4930453N24Rik;6030419C18Rik;6330410L21Rik;9330182L06Rik;A430005L14Rik;A930024E05Rik;Abhd4;Ablim1;Acad11;Acsl5;Actr2;Adam17;Adamts10;Adgrg1;Adgrl3;Adprm;Adrbk1;Ahdc1;AI413582;Aif1l;Akna;Aldh16a1;Aldh1a2;Aldh1a3;Aldoa;Alg10b;Alkbh3;Ank;Ankrd50;Ankrd6;Anxa2;Apex2;Arap1;Arhgap1;Arhgap4;Arhgdia;Arid1b;Arid3b;Arid5b;Arvcf;Asb1;Ass1;Atf4;Atg16l1;Atg16l2;Atp5e;Atp5h;Atp6v1f;Aurkaip1;Aurkb;Bad;Bag6;Bak1;Bard1;Bdnf;Bmp4;Bola2;Brd3;Btbd19;Btbd3;Btf3;Btg2;C2cd2l;C2cd3;C330018D20Rik;C77080;C87436;Cap1;Carhsp1;Casz1;Cblb;Ccar2;Ccdc91;Ccnd1;Cd37;Cdc37;Cdc42ep4;Cdca7;Cdk19;Cdk5rap1;Cdon;Cdx1;Cecr5;Cfap77;Cfl1;Cflar;Cgnl1;Chchd5;Chpf;Chuk;Cited1;Clic4;Clint1;Clk2;Cmtr2;Coa4;Coa5;Coa7;Cog4;Coro1c;Cox17;Cox20;Cox5b;Cox6b1;Cox8a;Cped1;Cpsf3;Cptp;Crk;Csgalnact2;Csrnp1;Ctbp2;Ctcf;Ctdsp2;Cul7;Cxxc5;D930048N14Rik;Dclk1;Dctd;Dcun1d4;Ddi2;Dennd1c;Dennd4b;Dennd5b;Dhps;Diaph1;Dmtf1;Dnah7a;Dnmt3b;Dock6;Dph7;Dpp8;Dpy30;Dscr3;Dusp4;Dusp7;Dync1i2;Dynlt1a;Dzip3;E2f3;Eed;Eef1e1;Egr1;Ehd1;Eif2b2;Eif2b5;Eif3d;Eif3i;Eif3m;Eif4e2;Eif5a;Elf1;Elmo2;Elovl6;Emg1;Emp3;Enc1;Epb41l1;Epb41l4aos;Ephb2;Esam;Etl4;Etv2;Etv6;Exoc1;Exoc3l;Extl2;Extl3;F11r;Fam129b;Fam171a1;Fam3c;Fam49a;Fblim1;Fbxl12;Fbxl19;Fbxl6;Fbxo22;Fbxo42;Fer;Fgf5;Fgfr2;Fhl3;Flnb;Flt4;Fndc1;Frmd4a;Frmd4b;Fscn1;G2e3;Gabarapl2;Gadd45b;Gal3st1;Galnt10;Gas2;Gata4;Gatad1;Gba;Gcnt2;Gdap1l1;Gde1;Ggnbp2;Glis3;Glrx5;Gm16845;Gm5424;Gm8817;Gm9833;Gmpr2;Gnai2;Gnb1;Gng11;Gnl3l;Gpatch2l;Gpm6b;Gpsm3;Gramd1a;Grk6;Gtf3c5;Hbegf;Hccs;Hid1;Hist3h2a;Hjurp;Hk1;Hmga1-rs1;Hnrnpd;Hnrnpf;Homer3;Hs1bp3;Hspbp1;Hypk;Ier2;Ift46;Igf2;Igfbp3;Il2;Ilf2;Imp3;Ing4;Ino80b;Ino80c;Ipo4;Iqgap1;Isg20l2;Itga5;Itgb5;Itpr1;Ivns1abp;Izumo1r;Jak3;Jakmip1;Junb;Jup;Kat7;Kctd15;Kctd2;Kctd20;Kctd5;Kdelr1;Kif13a;Kifc3;Kifc5b;Kit;Klhl21;Klhl24;Klhl28;Lats2;Lgals3;Lgals8;Lhx9;Limk2;Llgl2;Lman2;Lmnb1;Lnpep;Lrrfip1;Lsg1;Ltc4s;Lzts1;Map2k7;Map3k11;Map4;Map4k4;Map7;Mapkapk3;Mark2;Med25;Meis2;Mettl2;Mettl23;Mfap3;Mical3;Midn;Mkl1;Morf4l2;Mrpl16;Mrpl43;Mt2;Mtf2;Mtmr4;Mtx3;Mxd4;Myg1;Myl12a;Myo10;Myo1c;N4bp3;Nabp2;Nav1;Nckap5l;Ncoa7;Ndufaf3;Nek7;Nfkb2;Nfkbil1;Nfkbiz;Ngrn;Nhs;Nkx3-1;Nme1;Nmnat1;Nol12;Nol6;Nop10;Notch1;Nprl2;Nr1h2;Nr5a2;Nr6a1;Nrn1;Nrp2;Nudcd1;Nudt12;Nudt21;Nudt22;Nudt5;Oard1;Ogg1;Ost4;Otog;Ovca2;P2ry14;Pabpn1;Pard6b;Parp11;Pced1b;Pcgf2;Pdcd11;Pde2a;Pde9a;Pdgfa;Pef1;Pfdn6;Pfkfb1;Pfn1;Pgs1;Phactr3;Phb2;Phf5a;Phf6;Pibf1;Pif1;Pik3cd;Pinx1;Pip4k2b;Pisd;Pkp2;Plekhg2;Plekhh1;Plekho2;Pls3;Plxna2;Plxnb1;Pop5;Pou2f3;Ppia;Ppil1;Ppp1r16a;Ppp1r16b;Prelid1;Prkar1a;Proser2;Prpf4;Prr15l;Prrc2b;Prx;Psmb7;Psmd13;Ptbp3;Ptgs1;Ptp4a3;Ptpn7;Ptpn9;Ptprd;Ptprg;Pus3;Rab27a;Rab3ip;Rab5c;Rab6b;Rab7;Rad9a;Rai1;Rara;Rasgrp2;Rbbp4;Rbm10;Rbm47;Rbms3;Rest;Rhebl1;Rhobtb2;Rhoj;Ric8b;Ripk1;Rnf165;Rnf185;Rnf40;Rpe;Rpl27;Rpl34;Rpl35;Rpl37;Rpl38;Rps12;Rps18;Rps19;Rps25;Rps27rt;Rptor;Rras;Rtel1;Rundc3a;S100a16;S1pr2;Sart1;Sat1;Sbk1;Sdc1;Sde2;Sdf2;Sec31a;Sema4d;Sema5b;Sema6c;Sept4;Serpinh1;Serpini1;Set;Sf3b6;Sfswap;Sgk1;Sh2b3;Sh3bp5;Sh3pxd2a;Sharpin;Shf;Shkbp1;Shmt1;Sipa1;Sipa1l1;Ska2;Slc23a2;Slc25a37;Slc26a2;Slc2a1;Slc37a1;Slc37a3;Slc38a4;Slc39a7;Slc40a1;Slc41a1;Slc44a2;Slco3a1;Slx4ip;Smarcad1;Smndc1;Smtn;Smug1;Snrpd2;Snrpe;Snrpn;Son;Sox13;Sp6;Spint2;Spry2;Ss18;Ssr3;St6gal1;St6galnac6;Stard10;Stk24;Stmn3;Stub1;Sub1;Sumf1;Supt4a;Syk;Tasp1;Tbc1d5;Tbl1xr1;Tbrg4;Tet1;Tfe3;Tgfb1;Thap2;Tjp2;Tln1;Tmbim1;Tmem218;Tmem242;Tmx2;Tnfaip1;Tnfaip8;Tnk2;Tnni3;Tom1;Traf7;Traip;Trappc11;Trib1;Trim27;Trip10;Trmu;Trps1;Trpt1;Trpv4;Tshz1;Tspan12;Tsr1;Ttc14;Ttpal;Tunar;Txnip;Txnrd1;U2af2;Ubac1;Ubald1;Ube2e1;Ube3b;Ubox5;Ubr1;Ufc1;Ugdh;Umad1;Unc13a;Uqcc1;Urm1;Usf1;Utp23;Vegfa;Wac;Wdr24;Wdr45;Wdr55;Wdr73;Wdr95;Wwc1;Xab2;Xrn2;Ykt6;Zadh2;Zbed5;Zbtb7a;Zbtb7b;Zdbf2;Zeb2;Zfp105;Zfp112;Zfp143;Zfp146;Zfp27;Zfp472;Zfp568;Zfp628;Zic5;Zik1;Zmynd8;Znhit2
10kb	Etv4_w001	cisbp__M5429	3.51	0.0285	Etv4	*	Fev (inferredBy_Orthology).	Elf2; Elk1; Elk3; Elk4; Erf; Erg; Ets1; Ets2; Etv1; Etv2; Etv3; Etv4; Etv5; Etv6; Fli1; Gabpa; Gabpb1; Gm5454 (inferredBy_MotifSimilarity).Bclaf1; Elf1; Gm4881; Srf (inferredBy_MotifSimilarity_n_Orthology).	394	2333	1110002L01Rik;1600012H06Rik;2310011J03Rik;2310022B05Rik;2410002F23Rik;4930415O20Rik;4930453N24Rik;6030419C18Rik;6330410L21Rik;Ablim1;Acad11;Actb;Adam17;Adgrl3;Adprm;Adrbk1;Ahdc1;Aldh16a1;Alg10b;Alkbh3;Anapc11;Ank;Ankrd6;Arap1;Arhgap1;Arhgdia;Arid3b;Asb1;Atf4;Atg16l1;Atg16l2;Atp5h;Atp6v1f;Aurkaip1;Bad;Bag6;Bdnf;Bmp4;Bola2;Btbd19;Btf3;C2cd3;C87436;Cap1;Casz1;Ccar2;Ccdc91;Ccnd1;Cdc42ep4;Cdca5;Cdca7;Cdk19;Cdk5rap1;Cdx1;Cfap77;Cfl1;Chchd5;Chpf;Chuk;Clint1;Clk2;Cmtr2;Coa4;Coa5;Cog4;Coro1c;Cox14;Cox17;Cox5b;Cox8a;Cpsf3;Cptp;Crk;Csgalnact2;Ctbp2;Ctdsp2;Cul7;Cxxc5;D930048N14Rik;Dbr1;Dclk1;Dctd;Dcun1d4;Ddi2;Ddx56;Dennd1c;Dennd4b;Dennd5b;Dhps;Dmrt3;Dmtf1;Dnah7a;Dock6;Dpcd;Dpp8;Dscr3;Dync1i2;Dynlt1a;Dzip3;Eef1b2;Egr1;Egr2;Ehd1;Eif2b2;Eif3d;Eif3i;Eif3m;Eif4e2;Eif5a;Elmo2;Elovl6;Emg1;Enc1;Epb41l1;Epb41l4aos;Etv2;Etv5;Exoc1;Extl3;F11r;Fam129b;Fam3c;Fam49a;Fblim1;Fbxl12;Fbxl6;Fbxo22;Fbxo42;Fgfr2;Fhl3;Flnb;Frmd4b;Gabarapl2;Gas2;Gatad1;Gba;Gde1;Ggnbp2;Glis2;Glis3;Gm16845;Gmpr2;Gnai2;Gng11;Gnl3l;Gpatch2l;Gpsm3;Hars;Hbegf;Hccs;Hid1;Hjurp;Hk1;Hmga1-rs1;Hnrnpd;Homer3;Hspbp1;Hypk;Ier2;Ift46;Ing4;Ino80b;Ino80c;Ipo4;Isg20l2;Itga5;Jak3;Jakmip1;Junb;Jup;Kat7;Kcnk1;Kctd2;Kctd20;Kctd5;Kifc3;Kifc5b;Kit;Klhl28;Lgals3;Lgals8;Lhx9;Llgl2;Lman2;Lnpep;Lor;Lsg1;Malat1;Map1s;Map4;Map4k4;Map7;Mapk3;Mark2;Med25;Mettl23;Mid1ip1;Mkl1;Morf4l2;Mrpl16;Mrpl43;Mtf2;Mtmr4;Mtx3;Myg1;Myl12a;Myo10;Myo1c;N4bp3;Nabp2;Nckap5l;Ndufaf3;Nek7;Nek8;Nfkbil1;Nfkbiz;Ngrn;Nhs;Nme1;Nmnat1;Nol12;Nol6;Nop10;Notch1;Nprl2;Nr1h2;Nr6a1;Nudcd1;Nudt12;Nudt21;Nudt22;Nudt5;Oard1;Ogg1;Osgepl1;Ost4;Ovca2;P2ry14;Parp11;Pdcd11;Pde2a;Pde9a;Pef1;Pfdn6;Pfn1;Pgs1;Phb2;Phf5a;Phf6;Pibf1;Pik3cd;Pinx1;Plekhg2;Plekhh1;Plk1;Pls3;Poc1a;Poll;Polr2c;Pop5;Ppia;Ppil1;Ppp1r16a;Prelid1;Proser2;Prpf4;Psmb7;Psmd13;Psmd8;Ptp4a3;Ptpn7;Ptprg;Rab27a;Rab7;Rara;Rbm47;Rest;Rhobtb2;Ripk1;Rnf185;Rnf25;Rnf40;Rpe;Rpl19;Rpl27;Rpl34;Rpl35;Rpl37;Rps18;Rps27rt;Rras;Rtel1;S1pr2;Sart1;Sbk1;Sdc1;Sdf2;Sec31a;Sema4d;Sept4;Set;Sf3b6;Sfswap;Sh3bp1;Shf;Sipa1;Sipa1l1;Slc26a2;Slc39a7;Slc41a1;Smarcad1;Smndc1;Smug1;Snrpd2;Snrpe;Snrpn;Son;Spry2;Ss18;Ssr3;Sssca1;St3gal3;Stard10;Stub1;Sub1;Supt4a;Szrd1;Tada3;Tagln2;Tasp1;Tbc1d5;Tbrg4;Tet1;Tfe3;Tgs1;Thap2;Tjp2;Tmem242;Tmx2;Tnfaip1;Tnk2;Tnni3;Traf7;Traip;Trappc11;Trib1;Trmu;Trpt1;Trpv4;Tshz1;Ttc14;Ttc26;Ttpal;Txnip;U2af2;Ubac1;Ubald1;Ube2e1;Ube3b;Ubox5;Ufc1;Ugdh;Umad1;Uqcc1;Urm1;Usf1;Usp19;Wars;Wdr24;Wdr45;Wdr73;Wdr95;Xab2;Xrn2;Ykt6;Zadh2;Zbed5;Zbtb7b;Zdbf2;Zeb2;Zfp105;Zfp112;Zfp143;Zfp146;Zfp27;Zfp472;Zfp568;Zfp628;Zfpl1;Zic5;Zik1;Zmynd8;Znhit2;Zscan10
10kb	Etv4_w001	taipale_cyt_meth__ETV1_NACMGKAWGTN_FL_meth	3.51	0.0285	Etv4	*	Etv1 (inferredBy_Orthology).	Elf1; Elf2; Elf4; Elk1; Elk3; Elk4; Erf; Erg; Ets1; Ets2; Etv2; Etv3; Etv4; Etv5; Etv6; Fev; Fli1; Gabpa; Gabpb1; Gm5454 (inferredBy_MotifSimilarity).Bclaf1; Gm4881; Srf (inferredBy_MotifSimilarity_n_Orthology).	463	2909	1110002L01Rik;1500009L16Rik;1600012H06Rik;2210417A02Rik;2310022B05Rik;2410002F23Rik;2410012E07Rik;4930415O20Rik;4930453N24Rik;6030419C18Rik;6330410L21Rik;A930024E05Rik;Ablim1;Acad11;Actb;Actr2;Adam17;Adgrg1;Adgrl3;Ado;Adprm;Adrb2;Adrbk1;Ahdc1;Akna;Aldh16a1;Aldh1a2;Alg10b;Alkbh3;Ank;Ankrd50;Ankrd6;Arap1;Arhgap1;Arhgap4;Arhgdia;Arid3b;Arvcf;Asb1;Ass1;Atg16l1;Atg16l2;Atg2a;Atp5h;Atp6v1f;Aurkaip1;Bad;Bag6;Bdnf;Bmp4;Bola2;Btbd19;Btf3;Btg2;C2cd2l;C2cd3;C77080;Cap1;Cblb;Ccar2;Ccdc91;Ccdc97;Ccnd1;Cd37;Cdc42ep4;Cdca5;Cdca7;Cdk19;Cdk5rap1;Cdon;Cdx1;Cfap77;Cfl1;Chchd5;Chuk;Clk2;Cmtr2;Cnot3;Coa4;Coa5;Cog4;Coq4;Coro1b;Coro1c;Cox14;Cox17;Cox5b;Cox6b1;Cox8a;Cpsf3;Cptp;Crk;Crlf3;Csgalnact2;Ctcf;Cul7;Cxxc5;D930048N14Rik;Dbr1;Dclk1;Dctd;Dcun1d4;Ddi2;Dennd1c;Dennd4b;Dhps;Diaph1;Dmtf1;Dnah7a;Dock6;Dpcd;Dpp8;Dscr3;Dusp7;Dync1i2;Dzip3;Eef1b2;Egr1;Eif3d;Eif3h;Eif3i;Eif3m;Eif4e2;Eif5a;Elf1;Elmo2;Elovl6;Emg1;Enc1;Epas1;Epb41l1;Epb41l4aos;Ercc1;Esam;Esrra;Etv2;Etv5;Exoc1;Extl2;F11r;Fam129b;Fam171a1;Fam49a;Fam60a;Fblim1;Fbxl12;Fbxl6;Fbxo22;Fbxo42;Fgfr2;Fhl3;Fktn;Flnb;Flt4;Foxn2;Frmd4a;Frmd4b;Gabarapl2;Gas2;Gatad1;Gba;Gde1;Glis2;Glis3;Gm16845;Gm5424;Gm9833;Gmfb;Gmpr2;Gnai2;Gng11;Gnl3l;Gpatch2l;Gpsm3;Gskip;Gtf3c5;Hars;Hbegf;Hccs;Hid1;Hjurp;Hmga1-rs1;Hnrnpd;Hnrnpf;Homer3;Hspbp1;Hypk;Ier2;Ift46;Ing4;Ino80b;Ino80c;Ipo4;Irf1;Isg20l2;Itga5;Itpr1;Jakmip1;Jazf1;Junb;Jup;Kat7;Kctd2;Kctd5;Kifc3;Kifc5b;Kit;Klhl28;Lgals3;Lgals8;Lhx9;Liph;Llgl2;Lman2;Lsg1;Lyar;Map1s;Map3k11;Map4;Map4k4;Map7;Mapk3;Mapkapk3;Mark2;Med25;Mettl23;Mfap3;Mical3;Mid1ip1;Mkl1;Morf4l2;Mrpl16;Mrpl28;Mt2;Mtf2;Mtmr4;Mtx3;Mxd4;Myg1;Myl12a;Myo1c;N4bp3;Nabp2;Nckap5l;Ndufa12;Ndufaf3;Nek7;Nfkbil1;Ngrn;Nhs;Nme1;Nmnat1;Nol12;Nol6;Nop10;Nop2;Nprl2;Nr1h2;Nras;Nudcd1;Nudt12;Nudt21;Nudt22;Nudt5;Nup62;Oard1;Ogg1;Osgepl1;Ost4;Otulin;Ovca2;P2ry14;Pabpn1;Parp11;Pced1b;Pdcd11;Pde2a;Pde9a;Pef1;Pfdn6;Pfn1;Pgs1;Phb2;Phc1;Phf5a;Phf6;Pibf1;Pik3cd;Pinx1;Pisd;Plekhg2;Plekhh1;Plekho2;Pls3;Plxna1;Plxnb1;Poc1a;Poll;Pop5;Ppia;Ppil1;Ppp1r16a;Prelid1;Prnp;Proser2;Prpf4;Psd4;Psmb7;Psmd13;Psmd8;Ptbp3;Ptgs1;Ptprd;Ptprg;Pus3;Rab27a;Rab35;Rab7;Rad21;Rad51ap1;Rai1;Rara;Rbm47;Rbms2;Rbms3;Rce1;Rhobtb2;Ripk1;Rlbp1;Rnf185;Rnf40;Rpe;Rpl19;Rpl27;Rpl34;Rpl35;Rpl37;Rps18;Rps19;Rps27rt;Rps5;Rptor;Rras;Rtel1;S1pr2;Sart1;Sat1;Sbk1;Sdc1;Sdf2;Sec31a;Sema4d;Serinc1;Serpinh1;Set;Sf3b6;Sfswap;Sh3bp1;Shf;Shmt1;Sipa1;Sipa1l1;Slc26a2;Slc2a1;Slc37a1;Slc37a3;Slc38a10;Slc39a7;Slc41a1;Slc9a3r1;Slx4ip;Smarcad1;Smndc1;Smug1;Snhg6;Snrpd2;Snrpe;Snrpn;Son;Sox13;Sp6;Spry2;Ss18;Ssr3;St3gal3;Stard10;Stk24;Stub1;Sub1;Sumf1;Supt4a;Syk;Szrd1;Tada3;Tagln2;Tasp1;Tbc1d5;Tbl1xr1;Tbrg4;Tead1;Tet1;Tfe3;Tgs1;Thap2;Tjp2;Tln1;Tmem242;Tmx2;Tnfaip1;Tnk2;Tnni3;Tom1;Traf7;Traip;Trmu;Trpt1;Trpv4;Trub2;Tspan12;Ttc14;Ttpal;Txnip;U2af2;Ubac1;Ubald1;Ube2e1;Ube3b;Ubox5;Ufc1;Ugdh;Umad1;Uqcc1;Urm1;Usf1;Wars;Wdr24;Wdr45;Wdr55;Wdr73;Wdr95;Wfs1;Xab2;Xrn2;Ykt6;Zbed5;Zbtb7a;Zbtb7b;Zdbf2;Zfp105;Zfp112;Zfp143;Zfp146;Zfp207;Zfp27;Zfp369;Zfp472;Zfp568;Zfp628;Zfpl1;Zik1;Zmynd8;Znhit2;Zscan10
10kb	Etv4_w001	cisbp__M0692	3.51	0.0285	Etv4	*	Elk3 (directAnnotation).	Elf1; Elf2; Elf4; Elk1; Elk4; Erf; Erg; Ets1; Ets2; Etv1; Etv2; Etv3; Etv4; Etv5; Etv6; Fev; Fli1; Gabpa; Gabpb1; Gm5454 (inferredBy_MotifSimilarity).Bclaf1; Gm4881; Pml; Srf; Taf1 (inferredBy_MotifSimilarity_n_Orthology).	620	3906	1110002L01Rik;1600012H06Rik;2010300C02Rik;2310011J03Rik;2310022B05Rik;2310068J16Rik;2410002F23Rik;2410012E07Rik;4930415O20Rik;4930453N24Rik;6330410L21Rik;A930024E05Rik;Abhd4;Ablim1;Acad11;Actb;Actr2;Adam17;Adgrl3;Adipor1;Ado;Adprm;Adrb2;Ahdc1;Akap10;Akna;Aldh16a1;Aldh1a3;Aldoa;Alg10b;Alkbh3;Ampd2;Anapc11;Ank3;Ankrd50;Ankrd6;Anxa11;Apex2;Arap1;Arhgap1;Arhgdia;Arid1b;Arid3b;Arvcf;Asb1;Ass1;Atf4;Atg16l1;Atg16l2;Atp2b1;Atp5h;Atp6v1f;Aurkaip1;Aurkb;Bad;Bag6;Bbs10;Bdnf;Bmp4;Bola2;Brd3;Btbd19;Btf3;Btg2;Bub3;C2cd2l;C2cd3;C77080;C87436;Cap1;Carhsp1;Cblb;Ccar2;Ccdc30;Ccdc91;Ccdc97;Ccnd1;Cd302;Cd37;Cdc37;Cdc42ep4;Cdca5;Cdca7;Cdh3;Cdk5rap1;Cdon;Cdx1;Cfap77;Cfl1;Cflar;Chchd5;Chpf;Chst8;Chuk;Cipc;Clk2;Cmip;Cmtr2;Cnn2;Cnot3;Coa4;Coa5;Cog1;Cog4;Coq4;Coro1b;Coro1c;Coro2b;Cox14;Cox17;Cox20;Cox5b;Cox6b1;Cox8a;Cpsf3;Cptp;Cramp1l;Creld1;Crk;Csgalnact2;Ctbp2;Ctcf;Ctdsp2;Cul7;Cwc25;Cxxc5;D930048N14Rik;Dbr1;Dcaf12;Dctd;Dcun1d4;Ddb1;Ddit3;Ddx56;Dedd;Dennd4b;Dennd5b;Dhps;Diaph1;Dmrt3;Dmtf1;Dnah7a;Dnmt3b;Dock6;Dpcd;Dpp8;Dpy30;Dscr3;Dusp4;Dusp7;Dync1i2;Dynlt1a;Dzip3;E2f3;Echdc3;Eef1b2;Egr1;Egr2;Ehd1;Eif2b2;Eif2s2;Eif3d;Eif3h;Eif3i;Eif3m;Eif4e2;Eif5a;Elf1;Elmo2;Elof1;Elovl6;Emc8;Emg1;Emp3;Enc1;Epb41l1;Epb41l4aos;Esrra;Etv2;Exoc1;Exoc3l;Extl3;F11r;Fam129b;Fam171a1;Fam222a;Fam3c;Fam49a;Fam65a;Fblim1;Fbxl12;Fbxl19;Fbxl4;Fbxl6;Fbxo22;Fbxo42;Fgf5;Fgfr2;Fhl3;Flt4;Foxo1;Frmd4a;Frmd4b;Fryl;G2e3;G730013B05Rik;Gabarapl2;Gadd45b;Galnt1;Gas2;Gata4;Gatad1;Gba;Gdap1l1;Gde1;Glis3;Gm13212;Gm16845;Gm527;Gm5424;Gmfb;Gmpr2;Gnai2;Gnb1;Gng11;Gnl3l;Gpatch2l;Gpm6b;Gpsm3;Gpx8;Gramd1a;Grk6;Gskip;Gtf3c5;Hars;Hbegf;Hccs;Hjurp;Hk1;Hk2;Hmga1-rs1;Hnrnpc;Hnrnpd;Hnrnpf;Homer3;Hspa8;Hspbp1;Huwe1;Hyou1;Hypk;Ier2;Ift46;Igfbp1;Igfbp3;Ilf2;Imp3;Ing3;Ing4;Ino80b;Ino80c;Ints4;Ipo4;Iqgap1;Irf1;Isg20l2;Itga5;Itgb5;Itpr1;Jak3;Jakmip1;Jun;Junb;Jup;Kat7;Kcnk1;Kctd15;Kctd2;Kctd20;Kctd5;Kctd6;Kif13a;Kifc3;Kifc5b;Klf3;Klhl24;Klhl28;Lgals8;Lhx9;Llgl2;Lman2;Lmo2;Lnpep;Lor;Lrrfip1;Lsg1;Lsr;Ltc4s;Lxn;Lyar;Malat1;Map1s;Map3k11;Map4;Map4k4;Map7;Mapk3;Mapkapk3;Mark2;Med25;Meis2;Mettl14;Mettl2;Mettl23;Mfap3;Mid1ip1;Midn;Mkl1;Morf4l2;Mrpl16;Mrpl28;Mrpl43;Mrps10;Mrps34;Msl2;Mtmr4;Mtx3;Mxi1;Myg1;Myl12a;Myo10;Myo1c;N4bp3;Naa60;Nabp2;Nckap5l;Ndufaf3;Nek7;Nfkb2;Nfkbil1;Nfkbiz;Ngrn;Nkx3-1;Nme1;Nmnat1;Nol12;Nol6;Nop10;Nop2;Notch1;Nprl2;Nr1h2;Nr5a2;Nr6a1;Nrde2;Nrn1;Nudcd1;Nudt12;Nudt21;Nudt22;Nudt5;Nup35;Nup54;Oard1;Ofd1;Ogg1;Osgepl1;Ost4;Ovca2;Pabpc1;Pabpn1;Pard6b;Parp11;Pcgf2;Pdcd11;Pde2a;Pde9a;Pef1;Pfdn6;Pfkfb1;Pfn1;Pgs1;Phb2;Phf12;Phf5a;Phf6;Pibf1;Pif1;Pik3c2b;Pik3cd;Pinx1;Pisd;Plekhg2;Plekhh1;Plekho2;Plk1;Pls3;Plxnb1;Poldip3;Poll;Polr2c;Polr3d;Pop5;Ppia;Ppil1;Ppm1a;Ppp1r16a;Ppp1r21;Prelid1;Prkar1a;Proser1;Proser2;Prpf4;Prrc2b;Prx;Psmb3;Psmb7;Psmd13;Psmd7;Psmd8;Psmf1;Ptbp3;Ptma;Ptp4a3;Ptpn9;Ptprb;Ptprd;Ptpre;Ptprg;Pus3;Pycard;Rab27a;Rab35;Rab3ip;Rab5c;Rab7;Rad21;Rad51ap1;Rai1;Rai14;Ramp1;Rara;Rasgrp2;Rbm47;Rbms3;Rcan1;Recql;Rfc3;Rhebl1;Rhobtb2;Ric8b;Ripk1;Rlbp1;Rnf10;Rnf185;Rnf25;Rnf40;Rpe;Rpl19;Rpl27;Rpl34;Rpl35;Rpl37;Rps18;Rps19;Rps27rt;Rps5;Rps7;Rpsa;Rptor;Rras;Rrp36;Rtel1;Rundc3a;S1pr2;Sart1;Sat1;Sbk1;Sdc1;Sde2;Sdf2;Sec31a;Sema4d;Sema6c;Serbp1;Serpinh1;Serpini1;Set;Sf3b6;Sfswap;Sgk1;Sh2b3;Sh3bp1;Sh3bp5;Sharpin;Shf;Shmt2;Sipa1;Sipa1l1;Slc26a2;Slc35a4;Slc37a1;Slc37a3;Slc38a10;Slc39a7;Slc41a1;Slc44a2;Slx4ip;Smarcad1;Smndc1;Smtn;Smug1;Snhg6;Snrpd2;Snrpe;Snrpn;Son;Sox13;Spry2;Srrm2;Srsf4;Ss18;Ssr3;Sssca1;Ssu2;St3gal3;St6gal1;Stard10;Stub1;Sub1;Sumf1;Supt4a;Susd3;Tada3;Tagln2;Tasp1;Tbc1d17;Tbc1d5;Tbrg4;Tead1;Tgfb1;Tgs1;Thap2;Tjp2;Tln1;Tmem184b;Tmem2;Tmx2;Tnfaip1;Tnfaip8;Tnip1;Tnk2;Tnni3;Traf7;Traip;Trappc11;Trib1;Trim27;Trmt2a;Trmu;Trps1;Trpt1;Trub2;Tshz1;Ttc14;Ttpal;Tubb2b;Txnip;Txnrd1;U2af2;Ubac1;Ubald1;Ube2e1;Ube3b;Ubox5;Ubr1;Ufc1;Ugdh;Umad1;Unc13a;Uqcc1;Urm1;Usf1;Usp19;Utp23;Utrn;Wac;Wars;Wdr24;Wdr45;Wdr55;Wdr73;Wdr95;Wee1;Wwp2;Xab2;Xrn2;Ykt6;Zadh2;Zbed5;Zbtb3;Zbtb7a;Zbtb7b;Zdbf2;Zeb2;Zfp105;Zfp112;Zfp143;Zfp146;Zfp207;Zfp27;Zfp36l1;Zfp472;Zfp513;Zfp568;Zfp628;Zfp750;Zfpl1;Zic5;Zik1;Znhit2
10kb	Etv4_w001	taipale__ETS1_DBD_ACCGGAARYN	3.51	0.0285	Etv4	*	Ets1 (inferredBy_Orthology).	Elf1; Elf2; Elk1; Elk3; Elk4; Erf; Erg; Ets2; Etv1; Etv2; Etv3; Etv4; Etv5; Etv6; Fev; Fli1; Gabpa; Gabpb1; Gm5454 (inferredBy_MotifSimilarity).Bclaf1; Elf4; Gm4881; Srf; Taf1 (inferredBy_MotifSimilarity_n_Orthology).	527	3455	1110002L01Rik;1500009L16Rik;1600012H06Rik;2010300C02Rik;2210417A02Rik;2310011J03Rik;2310022A10Rik;2310022B05Rik;2310068J16Rik;2410002F23Rik;2610002M06Rik;4930415O20Rik;4930453N24Rik;6030419C18Rik;6330410L21Rik;A930024E05Rik;Ablim1;Acad11;Acsl5;Actb;Actr2;Adam17;Adgrg1;Adgrl3;Adipor1;Adprm;Adrb3;Adrbk1;Ahdc1;Akna;Aldh16a1;Aldoa;Alg10b;Alkbh3;Anapc11;Angptl2;Ank;Ankrd6;Anxa2;Arap1;Arhgap1;Arhgap4;Arhgdia;Arid3b;Arid5b;Arpc1b;Arvcf;Asb1;Ass1;Atf4;Atg16l1;Atg16l2;Atg2a;Atp5e;Atp5h;Atp6v1f;Aurkaip1;Aurkb;Bad;Bag6;Bak1;Bard1;Bdnf;Bmp4;Bola2;Btbd19;Btf3;Btg2;C2cd2l;C2cd3;C87436;Cap1;Carhsp1;Cblb;Ccar2;Ccdc91;Ccnd1;Cd37;Cdc37;Cdc42ep4;Cdca5;Cdca7;Cdk19;Cdk5rap1;Cdon;Cdx1;Cecr5;Cfap77;Cfl1;Chchd5;Chuk;Cited1;Clic4;Clint1;Clk2;Cmtr2;Cnot3;Coa4;Coa5;Cog4;Coro1c;Coro2b;Cox14;Cox17;Cox5b;Cox6b1;Cox8a;Cpa2;Cpne2;Cpsf3;Cpt1a;Cptp;Crk;Crlf3;Csgalnact2;Ctbp2;Ctcf;Ctdsp2;Cul7;D930048N14Rik;Dbr1;Dclk1;Dctd;Dcun1d4;Ddi2;Ddx56;Dennd1c;Dhps;Dmtf1;Dnah7a;Dock6;Dpp8;Dscr3;Dusp7;Dync1i2;Dzip3;E2f3;E2f8;Edar;Eef1b2;Eef1e1;Egr1;Ehd1;Eif2b5;Eif3d;Eif3i;Eif3m;Eif4e2;Eif5a;Elf1;Elmo2;Elovl6;Emg1;Emp3;Enc1;Epas1;Epb41l1;Epb41l4aos;Esam;Etl4;Etv2;Etv5;Exoc1;Extl2;Extl3;F11r;Fam129b;Fam171a1;Fam198b;Fam3c;Fam49a;Fam60a;Fblim1;Fbxl12;Fbxl6;Fbxo22;Fbxo42;Fer;Fgf5;Fgfr2;Fhl3;Flnb;Flt4;Fndc1;Fos;Foxn2;Frmd4a;Frmd4b;Gabarapl2;Gadd45b;Gas2;Gata4;Gatad1;Gba;Gdap1l1;Gde1;Ggnbp2;Glis2;Glis3;Glrx5;Gm16845;Gm5424;Gm9833;Gmfb;Gmpr2;Gnai2;Gnb1;Gng11;Gnl3l;Gpatch2l;Gpm6b;Gpsm3;Gtf2b;Gtf3c5;Hars;Hbegf;Hdgfl1;Hid1;Hjurp;Hk1;Hmga1-rs1;Hnrnpd;Hnrnpf;Homer3;Hspbp1;Hypk;Ier2;Ift46;Il2;Imp3;Ing4;Ino80b;Insl6;Ipo4;Iqgap1;Isg20l2;Itga1;Itga5;Itgb5;Itpr1;Ivns1abp;Jakmip1;Jazf1;Junb;Jup;Kat7;Kctd15;Kctd2;Kctd20;Kctd5;Kifc3;Kifc5b;Klhl28;Lats2;Lgals3;Lgals8;Lhx9;Llgl2;Lman2;Lmnb1;Lmo2;Lnpep;Lor;Lrrfip1;Lsg1;Lsr;Malat1;Map1s;Map4k4;Map7;Mapk3;Mark2;Med25;Meis2;Mettl23;Mkl1;Morf4l2;Mreg;Mrpl16;Mtf2;Mtmr4;Mtx3;Myg1;Myl12a;Myo10;Myo1c;N4bp3;Naa11;Naa50;Nav1;Nav2;Nckap5l;Ndufaf3;Nek7;Nek8;Nfkbil1;Nfkbiz;Ngrn;Nhs;Nkx3-1;Nme1;Nmnat1;Nol12;Nol6;Nop10;Notch1;Nprl2;Nr1h2;Nr6a1;Nras;Nsmaf;Nudcd1;Nudt12;Nudt21;Nudt22;Nudt5;Nup54;Oard1;Ogg1;Osgepl1;Ost4;Otog;Otop1;Ovca2;P2ry14;Parp11;Pdcd11;Pde2a;Pde9a;Pef1;Pfdn6;Pfn1;Pgs1;Phb2;Phc1;Phf5a;Phf6;Pibf1;Pif1;Piga;Pik3cd;Pinx1;Plcl2;Plekhg2;Plekhh1;Plekho2;Pls3;Plxna1;Plxna2;Poc1a;Poll;Polr2c;Pop5;Pou2f3;Ppia;Ppil1;Ppp1ca;Ppp1r16a;Prelid1;Prex2;Prkar1a;Prnp;Proser2;Prpf4;Prr15l;Psmb7;Psmd13;Psmd8;Psmf1;Ptbp3;Ptges2;Ptgs1;Ptp4a3;Ptpn7;Ptprd;Ptprg;Rab27a;Rab3ip;Rab5c;Rab6b;Rab7;Rai1;Rara;Rasgrp2;Rbm47;Rbms2;Rbms3;Rgs16;Rhebl1;Rhobtb2;Ripk1;Rnf10;Rnf165;Rnf182;Rnf185;Rnf25;Rnf40;Rpe;Rpl19;Rpl27;Rpl34;Rpl35;Rpl37;Rps18;Rps25;Rps27rt;Rptor;Rtel1;Rundc3a;S100a16;S1pr2;Sart1;Sat1;Sbk1;Sdc1;Sdf2;Sec31a;Sema4d;Sept4;Set;Sf3b6;Sfswap;Sh2b3;Shf;Sipa1;Sipa1l1;Slc26a2;Slc2a1;Slc39a7;Slc41a1;Slc44a2;Slx4ip;Smarcad1;Smndc1;Smug1;Snrpe;Snrpn;Son;Sox13;Sp6;Spint2;Spry2;Ss18;Ssr3;Sssca1;St6gal1;Stard10;Stk24;Stub1;Sub1;Supt4a;Syk;Szrd1;Tagln2;Tasp1;Tbc1d5;Tbl1xr1;Tbrg4;Tet1;Tfe3;Tgs1;Thap2;Tjp2;Tln1;Tmem242;Tmx2;Tnfaip1;Tnfaip8;Tnk2;Tnni3;Tom1;Traf7;Traip;Trappc11;Trib1;Trmu;Trpt1;Trpv4;Tshz1;Tsr1;Ttc14;Ttpal;Txnip;U2af2;Ubac1;Ubald1;Ube2e1;Ube3b;Ubox5;Ufc1;Ugdh;Umad1;Uqcc1;Urm1;Usf1;Usp19;Utp23;Wars;Wdr24;Wdr45;Wdr55;Wdr73;Wdr95;Wfs1;Xab2;Xrn2;Ykt6;Zadh2;Zbed5;Zbtb7b;Zdbf2;Zeb2;Zfp105;Zfp112;Zfp143;Zfp146;Zfp27;Zfp369;Zfp472;Zfp568;Zfp628;Zfpl1;Zic5;Zik1;Zmynd8;Znhit2;Zscan10
10kb	Etv4_w001	dbcorrdb__BCLAF1__ENCSR000BJZ_1__m1	3.5	0.0284	Etv4	*	Bclaf1 (inferredBy_Orthology).	Elf1; Elk1; Elk3; Elk4; Erg; Ets1; Ets2; Etv1; Etv3; Etv4; Fev; Fli1; Gabpa; Gabpb1 (inferredBy_MotifSimilarity).4921501E09Rik; Bmyc; Brf1; E2f6; Elf2; Erf; Etv2; Etv5; Etv6; Ezh2; Foxp2; Hcfc1; Kdm5a; Max; Mxi1; Myc; Nr2c2; Phf8; Pml; Rbbp5; Rela; Sin3a; Taf1; Xrcc4; Zfp110; Zfp143; Zfp369; Zmiz1 (inferredBy_MotifSimilarity_n_Orthology).	672	4672	1110002L01Rik;1600012H06Rik;1700012C14Rik;1700017B05Rik;1700086O06Rik;1810032O08Rik;2010300C02Rik;2210417A02Rik;2310011J03Rik;2310015A10Rik;2310022A10Rik;2310068J16Rik;2410002F23Rik;2700062C07Rik;4930415O20Rik;4930453N24Rik;5730559C18Rik;6330410L21Rik;8030462N17Rik;A930024E05Rik;Aard;Abcf1;Abhd11os;Abhd3;Ablim1;Abracl;Acad11;Actb;Actr2;Adam17;Adgrl3;Adipor1;Adm;Ado;Adprm;Adrb2;Adrb3;Adrbk1;Agfg1;Ahdc1;Akap1;Akna;Aldh16a1;Aldoa;Alkbh3;Alpl;Amd1;Amotl1;Ampd2;Anapc11;Angptl2;Ank;Ank3;Ankrd50;Ankrd6;Anxa2;Aoah;Apex2;Arap1;Arf6;Arhgap1;Arhgap17;Arhgap23;Arid3a;Arid3b;Arpc1b;Arvcf;Asb1;Ass1;Atf4;Atg16l1;Atg16l2;Atp2b1;Atp5e;Atp5h;Aurkaip1;Aurkb;B4gat1;Bad;Bag6;Bahd1;Bbs10;Bdnf;Bmp4;Bola2;Brd3;Btbd19;Btg2;C2cd2l;C2cd3;C87436;Cap1;Capg;Carhsp1;Casz1;Ccar2;Ccdc91;Ccdc97;Ccnd1;Ccsap;Cd37;Cdc42ep1;Cdc42ep4;Cdca5;Cdh1;Cdh3;Cdk5rap1;Cdx1;Cdyl2;Cep120;Cfap20;Cfap77;Cfl1;Chchd5;Chd1;Chpf;Chuk;Cipc;Ckap4;Clk2;Clp1;Cmip;Cmtr2;Cnot3;Coa4;Coa5;Cog4;Coq4;Coro1c;Cox14;Cox17;Cox5b;Cox6a1;Cox6b1;Cox7a2;Cox8a;Cpsf3;Cpt1a;Cpt1c;Cramp1l;Crk;Crlf3;Csrnp1;Ctbp2;Ctcf;Ctdsp2;Cthrc1;Cul7;Cwc25;Cxxc5;D930048N14Rik;Dbr1;Dcaf12;Dcun1d4;Ddit3;Ddx56;Dennd4b;Dennd5b;Dffb;Dhps;Dhrs3;Dlg5;Dmrt3;Dmtf1;Dnah7a;Dnaja3;Dnmt3b;Dock6;Dpcd;Dpf3;Dph3;Dpp8;Dpy30;Dpysl2;Drg2;Dscr3;Dusp4;Dync1i2;Dynlrb2;Dzip3;E2f8;Ebi3;Edar;Eef1b2;Egr1;Egr2;Eif2b2;Eif2b5;Eif3d;Eif3i;Eif3m;Eif4e2;Eif5a;Elmo2;Elof1;Elovl6;Emg1;Emp1;Emp3;Enc1;Epas1;Epb41l1;Epb41l4aos;Ephb2;Eps8;Esrrb;Etv5;Exoc1;Exoc3l;Extl2;Extl3;Ezr;Fam109a;Fam129b;Fam160b1;Fam171a1;Fam214b;Fam222a;Fam49a;Fam65a;Fam78b;Fbxl12;Fbxl19;Fbxo22;Fbxo42;Fer;Fgd1;Fgf5;Fgfr2;Fhl3;Fktn;Flt4;Fn1;Foxn2;Foxo1;Frmd4b;Fryl;Fscn1;G730013B05Rik;Gabarapl2;Gadd45b;Galnt1;Gas2;Gata4;Gata6;Gatad1;Gdap1l1;Gde1;Ggnbp2;Gipr;Glis2;Glis3;Glrx5;Glud1;Gm13212;Gm16845;Gm5424;Gmfb;Gmpr2;Gnai2;Gnl3l;Gpatch2l;Gpm6b;Gprc5b;Gpsm3;Gpx8;Gskip;Gtf3a;Gtf3c5;Gtse1;Hars;Hbegf;Hccs;Hdac3;Higd1a;Hist1h4h;Hjurp;Hk1;Hmga1-rs1;Hnrnpc;Hnrnpd;Hnrnpf;Homer3;Hoxd10;Hspa14;Hspa8;Hspbp1;Huwe1;Hypk;Ier2;Ift46;Igf2;Igfbp1;Ikbkap;Ilf2;Imp3;Impact;Ing4;Ino80b;Ints4;Ipo4;Iqgap1;Isg20l2;Itfg2;Itgb5;Itpr1;Izumo1r;Jak3;Jakmip1;Jun;Junb;Jup;Kank1;Kcnk1;Kctd2;Kctd20;Kctd5;Kdelr1;Kif13a;Kif26a;Kif5b;Kifc3;Kirrel2;Kit;Klc4;Klf8;Klhl28;Lamc1;Lbr;Leng8;Lgals8;Lhx1;Llgl2;Lman2;Lmnb1;Lmtk2;Lnpep;Lrrfip1;Lsg1;Lsr;Lxn;Malat1;Map1s;Map2k7;Map3k11;Map4;Map4k4;Map7;Mapk3;Mapk7;Mapkapk3;Mark2;Mcm10;Med24;Med25;Meis2;Mettl23;Mfap3;Mfsd10;Mid1ip1;Midn;Mkl1;Mogat2;Morf4l2;Mpdu1;Mrpl16;Mrpl28;Mrpl43;Mrps10;Mrps30;Msx1;Mtf2;Mtmr4;Mtx3;Myg1;Myl12a;Myo10;Myo1c;N4bp3;Naa60;Nacc1;Nav1;Nckap5l;Ndufb7;Nek8;Nfkbil1;Nfkbiz;Nfyb;Ngrn;Nipa2;Nme1;Nmnat1;Nmt1;Nnat;Nol12;Nol6;Nop10;Nop2;Nop56;Nprl2;Nr1d2;Nr1h2;Nr5a2;Nras;Nrde2;Nrn1;Nrp2;Nudcd1;Nudt21;Nudt22;Nudt5;Nup54;Oard1;Ogg1;Osgepl1;Ost4;Ovca2;Pa2g4;Pabpn1;Pak4;Parp11;Pcbp1;Pced1b;Pcgf2;Pdcd11;Pde2a;Pde9a;Pds5b;Pef1;Pfdn6;Pfkfb1;Pfkp;Phb2;Phf5a;Phf6;Phgdh;Pibf1;Piga;Pik3c2b;Pik3cd;Pinx1;Pip4k2b;Pkdcc;Plekhg2;Plekho2;Plk1;Pls3;Plxna1;Plxna2;Plxnb1;Poldip3;Polg;Poll;Polr2c;Polr3d;Pomp;Pop5;Ppil1;Ppl;Ppp1r16a;Ppp2r5a;Prelid1;Prnp;Proser2;Psen2;Psmb7;Psmc2;Psmd13;Psmd8;Psmf1;Ptpn3;Ptpre;Ptprg;Pus3;Rab11fip1;Rab27a;Rab35;Rab3ip;Rab5c;Rab7;Rad51ap1;Rai1;Raly;Rara;Rasgrp2;Rbm47;Rbms3;Recql;Recql5;Reep1;Rest;Rhobtb2;Ric8b;Ripk1;Rlbp1;Rnf10;Rnf185;Rnf25;Rpe;Rpl17;Rpl19;Rpl27;Rpl35;Rpl37;Rpl38;Rps18;Rps19;Rps2;Rps21;Rps27rt;Rps7;Rptor;Rras;Rrp36;Runx1t1;Sart1;Sde2;Sdf2;Sec16a;Sec31a;Sema4d;Sema5b;Serbp1;Serpinh1;Serpini1;Sf3b6;Sfswap;Sgk1;Sgk3;Sh2b3;Sh3bp1;Sh3pxd2a;Sharpin;Shf;Shmt1;Shmt2;Sipa1;Sipa1l1;Ska2;Slc1a4;Slc30a1;Slc35a4;Slc38a10;Slc39a7;Slc3a2;Slc44a2;Slc9a3r1;Slx4ip;Smarcad1;Smndc1;Smug1;Snhg6;Snrpd2;Snrpe;Snx19;Snx22;Sox11;Sox13;Sp6;Sppl3;Spry2;Srrm2;Srsf4;Ssr3;Sssca1;Ssu2;St3gal3;St6gal1;Stk24;Stub1;Sulf2;Sumf1;Supt4a;Susd3;Syne2;Szrd1;Tada3;Tasp1;Tbc1d5;Tbrg4;Tceal8;Tdp1;Tead1;Tfap4;Tgds;Tgs1;Thrap3;Tigar;Tjp2;Tle3;Tln1;Tmbim1;Tmco1;Tmco4;Tmem150a;Tmem192;Tmem242;Tmx2;Tnfaip1;Tnip1;Tnk2;Top2b;Traf6;Traf7;Trappc11;Trib1;Trim59;Trps1;Trpt1;Trpv4;Trub2;Tshz1;Tsr1;Ttc14;Ttc26;Ttpal;Tubb2b;Tunar;Txnip;Txnrd1;Tyw1;U2af2;Ubac1;Ubald1;Ube2e1;Ube3b;Ubox5;Ufc1;Ugdh;Umad1;Unc13a;Uqcc1;Urm1;Usf1;Usp1;Usp19;Utp23;Utrn;Vegfa;Wars;Wdr24;Wdr31;Wdr45;Wdr55;Wdr73;Wee1;Wt1;Wwp2;Xab2;Xrn2;Ykt6;Zbed5;Zbtb3;Zbtb7a;Zbtb7b;Zdbf2;Zeb2;Zfp105;Zfp112;Zfp143;Zfp146;Zfp27;Zfp36l1;Zfp472;Zfp513;Zfp568;Zfp628;Zfp750;Zfpl1;Zik1;Znhit2;Zpr1
10kb	Etv4_w001	transfac_pro__M01752	3.5	0.0284	Etv4	*	Erg (directAnnotation).	Elf2; Elf4; Elk1; Elk3; Elk4; Erf; Ets1; Ets2; Etv1; Etv2; Etv3; Etv4; Etv5; Etv6; Fev; Fli1; Gabpa; Gabpb1; Gm5454 (inferredBy_MotifSimilarity).Bclaf1; Elf1; Gm4881; Srf (inferredBy_MotifSimilarity_n_Orthology).	557	3649	1110002L01Rik;1600012H06Rik;2210417A02Rik;2310011J03Rik;2310015A10Rik;2310022B05Rik;2410002F23Rik;4930415O20Rik;4930453N24Rik;6030419C18Rik;6330410L21Rik;A930024E05Rik;Ablim1;Acad11;Acsl5;Actb;Actr2;Actr3b;Adam17;Adamts10;Adgrg1;Adgrl3;Adipor1;Adprm;Adrbk1;Ahdc1;Akna;Aldh16a1;Aldh1a3;Alg10b;Alkbh3;Anapc11;Ank;Ankrd6;Anxa2;Anxa7;Arap1;Arhgap1;Arhgap4;Arhgdia;Arid3b;Arpc1b;Asb1;Ass1;Atf4;Atg16l1;Atg16l2;Atp2b1;Atp5h;Atp6v1f;Aurkaip1;Aurkb;Bad;Bag6;Bard1;Bdnf;Bmp4;Bola2;Brd3;Btbd19;Btf3;Btg2;C2cd3;C330018D20Rik;C77080;C87436;Cap1;Carhsp1;Casz1;Cblb;Ccar2;Ccdc91;Ccnd1;Cdc37;Cdc42ep4;Cdca5;Cdca7;Cdk19;Cdk5rap1;Cdon;Cdx1;Cdyl2;Cfap77;Cfl1;Chaf1b;Chchd5;Chpf;Chst8;Chuk;Cited1;Clint1;Clk2;Cmtr2;Cnn2;Cnot3;Coa4;Coa5;Cog1;Cog4;Coro1b;Coro1c;Coro2b;Cox14;Cox17;Cox5b;Cox8a;Cpsf3;Cptp;Crk;Csgalnact2;Ctbp2;Ctcf;Ctdsp2;Cul7;Cxxc5;D930048N14Rik;Dazl;Dbr1;Dclk1;Dctd;Dcun1d4;Ddi2;Ddx56;Ddx58;Dennd1c;Dennd4b;Dennd5b;Dhps;Dmrt3;Dmtf1;Dnah7a;Dock6;Dpcd;Dpp8;Dpy30;Dscr3;Dusp7;Dync1i2;Dynlt1a;Dzip3;E2f3;Eef1b2;Egr1;Egr2;Ehd1;Eif2b2;Eif2b5;Eif3d;Eif3i;Eif3m;Eif4e2;Eif5a;Elf1;Elmo2;Elovl6;Emg1;Emp3;Enc1;Epas1;Epb41l1;Epb41l4aos;Esam;Etv2;Etv5;Exoc1;Extl2;Extl3;F11r;Fam129b;Fam171a1;Fam3c;Fam49a;Fam60a;Fblim1;Fbxl12;Fbxl4;Fbxl6;Fbxo22;Fbxo42;Fgfr2;Fhl3;Flnb;Flt1;Fn1;Fndc1;Fos;Foxn2;Foxo1;Frmd4a;Frmd4b;Gabarapl2;Gas2;Gatad1;Gba;Gdap1l1;Gde1;Ggnbp2;Glis2;Glis3;Gm16845;Gm5424;Gmfb;Gmpr2;Gnai2;Gnb1;Gng11;Gnl3l;Gpatch2l;Gpd2;Gpm6b;Gpsm3;Gramd1a;Gskip;Gtf3c5;Hars;Hbegf;Hccs;Hid1;Hjurp;Hk1;Hk2;Hmga1-rs1;Hnrnpc;Hnrnpd;Hnrnpf;Homer3;Hspbp1;Hypk;Ier2;Ift46;Igfbp3;Il2;Ilf2;Imp3;Ing4;Ino80b;Ino80c;Insl6;Ipo4;Iqgap1;Isg20l2;Itga1;Itga5;Itgb5;Itpr1;Ivns1abp;Jak3;Jakmip1;Junb;Jup;Kat7;Kcnk1;Kctd15;Kctd2;Kctd20;Kctd5;Kdm8;Kif13a;Kifc3;Kifc5b;Kit;Klhl24;Klhl28;Leng8;Lgals3;Lgals8;Lhx9;Liph;Llgl2;Lman2;Lnpep;Lor;Lrrfip1;Lsg1;Ltc4s;Lyar;Malat1;Map1s;Map4;Map4k4;Map7;Mapk3;Mapk7;Mark2;Med25;Meis2;Mettl14;Mettl2;Mettl23;Mid1ip1;Midn;Mkl1;Morf4l2;Mrpl16;Mrpl28;Mrpl43;Mtf2;Mtmr4;Mtx3;Myg1;Myl12a;Myo10;Myo1c;N4bp3;Naa50;Nabp2;Nav1;Nckap5l;Ndufaf3;Nek7;Nek8;Nfkbil1;Nfkbiz;Ngrn;Nhs;Nkx3-1;Nme1;Nmnat1;Nol12;Nol6;Nolc1;Nop10;Notch1;Nprl2;Nr1h2;Nr6a1;Nras;Nrde2;Nsmaf;Nudcd1;Nudt12;Nudt21;Nudt22;Nudt5;Nup54;Oard1;Ogg1;Osgepl1;Ost4;Otog;Ovca2;P2ry14;Pabpn1;Parp11;Pcgf2;Pdcd11;Pde2a;Pde9a;Pef1;Pfdn6;Pfn1;Pgs1;Phb2;Phc1;Phf5a;Phf6;Pibf1;Pif1;Piga;Pik3cd;Pinx1;Pkp2;Plcl2;Plekhg2;Plekhh1;Plekho2;Plk1;Pls3;Poc1a;Poll;Polr2c;Pomp;Pop5;Ppia;Ppil1;Ppm1a;Ppp1ca;Ppp1r16a;Prelid1;Prkar1a;Prnp;Proser2;Prpf4;Psen2;Psmb3;Psmb7;Psmd13;Psmd8;Ptbp3;Ptgs1;Ptp4a3;Ptpn7;Ptprd;Ptprg;Pus3;Rab27a;Rab5c;Rab6b;Rab7;Rai1;Rara;Rasgrp2;Rbbp4;Rbm47;Rbms2;Rbms3;Rhobtb2;Ripk1;Rlbp1;Rnf10;Rnf165;Rnf182;Rnf185;Rnf25;Rnf40;Rpe;Rpl19;Rpl27;Rpl34;Rpl35;Rpl37;Rps18;Rps27rt;Rpsa;Rras;Rtel1;S1pr2;Sars;Sart1;Sbk1;Sdc1;Sde2;Sdf2;Sec31a;Sema4d;Sept4;Serpini1;Set;Sf3b6;Sfswap;Sh2b3;Sh3bp1;Shf;Shmt1;Sipa1;Sipa1l1;Slc25a37;Slc26a2;Slc2a1;Slc37a1;Slc37a3;Slc39a7;Slc41a1;Slc44a2;Smarcad1;Smndc1;Smtn;Smug1;Snrpd2;Snrpe;Snrpn;Son;Sox13;Sp6;Spry2;Ss18;Ssr3;Sssca1;Ssu2;St3gal3;St6gal1;Stard10;Stmn3;Stub1;Sub1;Sumf1;Supt4a;Susd3;Szrd1;Tada3;Tagln2;Tasp1;Tbc1d5;Tbrg4;Tet1;Tfe3;Tgs1;Thap2;Tjp2;Tln1;Tmem242;Tmx2;Tnfaip1;Tnk2;Tnni3;Tom1;Traf7;Traip;Trappc11;Trib1;Trmu;Trps1;Trpt1;Trpv4;Tshz1;Ttc14;Ttpal;Txnip;U2af2;Ubac1;Ubald1;Ube2e1;Ube3b;Ubox5;Ufc1;Ugdh;Umad1;Uqcc1;Urm1;Usf1;Usp19;Usp24;Wars;Wdr24;Wdr45;Wdr73;Wdr95;Wwp2;Xab2;Xrn2;Ykt6;Ywhah;Zadh2;Zbed5;Zbtb3;Zbtb7a;Zbtb7b;Zdbf2;Zeb2;Zfp105;Zfp112;Zfp143;Zfp146;Zfp207;Zfp27;Zfp365;Zfp369;Zfp472;Zfp568;Zfp628;Zfp750;Zfpl1;Zic5;Zik1;Zmynd8;Znhit2;Zscan10
10kb	Etv4_w001	transfac_pro__M02074	3.48	0.0283	Etv4	*	Gabpa (inferredBy_Orthology).	Elf1; Elf2; Elf3; Elk1; Elk3; Elk4; Erf; Erg; Ets1; Ets2; Etv1; Etv2; Etv3; Etv4; Etv5; Etv6; Fev; Fli1; Gm5454 (inferredBy_MotifSimilarity).Bclaf1; Elf4; Gm4881; Srf (inferredBy_MotifSimilarity_n_Orthology).	637	4265	1110002L01Rik;1500009L16Rik;1600012H06Rik;1700017B05Rik;1810032O08Rik;2010300C02Rik;2210417A02Rik;2310022A10Rik;2310022B05Rik;2310068J16Rik;2410002F23Rik;4930415O20Rik;4930453N24Rik;6030419C18Rik;Abcf1;Abhd4;Ablim1;Acad11;Actb;Actr2;Adam17;Adgrl3;Adipor1;Ado;Adprm;Adrb3;Ahdc1;Akna;Aldh16a1;Aldoa;Alg10b;Alkbh3;Anapc11;Angptl2;Ank;Ankrd50;Ankrd6;Anxa2;Anxa7;Apex2;Arap1;Arf6;Arhgap1;Arhgap4;Arhgdia;Arid1b;Arid3b;Arid5b;Arl2;Arvcf;Asb1;Ass1;Atf4;Atg16l1;Atg16l2;Atp5h;Atp6v1f;Aurkaip1;Aurkb;Bad;Bag6;Bak1;Bard1;Bdnf;Bod1;Bola2;Brd3;Btbd19;Btf3;Btg2;C2cd2l;C2cd3;C330018D20Rik;C77080;Cap1;Capns1;Carhsp1;Cblb;Ccar2;Ccdc91;Ccdc97;Ccnd1;Cd302;Cd37;Cdc42ep4;Cdca5;Cdca7;Cdh3;Cdk19;Cdk5rap1;Cdon;Cdx1;Cdyl2;Cecr5;Cfap77;Cfl1;Cflar;Chchd5;Chpf;Chst8;Chsy1;Chuk;Cipc;Cited1;Clint1;Clk2;Cmip;Cmtr2;Coa4;Coa5;Cog4;Coq4;Coro1c;Coro2b;Cox14;Cox17;Cox20;Cox5b;Cox6b1;Cox7a2;Cox8a;Cped1;Cpsf3;Cptp;Creld1;Crk;Csgalnact2;Csrnp1;Ctbp2;Ctdsp2;Cul7;Cxxc5;Cyb5d1;D930048N14Rik;Dbr1;Dbx2;Dcaf12;Dctd;Dcun1d4;Ddi2;Dennd1c;Dennd5b;Dhps;Diaph1;Dmtf1;Dnah7a;Dnmt3b;Dock6;Dpp8;Dpy30;Dscr3;Dst;Dusp4;Dync1i2;Dynlt1a;Dzip3;E2f8;Ebi3;Eed;Eef1b2;Eef1e1;Egr1;Egr2;Ehd1;Eif2b2;Eif3a;Eif3d;Eif3i;Eif3m;Eif4e2;Eif5a;Elf1;Elmo2;Elof1;Elovl6;Emc8;Emg1;Emp1;Emp3;Enc1;Epb41l1;Epb41l4a;Epb41l4aos;Eps8;Esam;Esrrb;Etv2;Exoc1;Exoc3l;Extl3;F11r;Fam129b;Fam171a1;Fam222a;Fam3c;Fam49a;Fam78b;Fblim1;Fbxl12;Fbxl19;Fbxl4;Fbxl6;Fbxo22;Fbxo42;Fer;Fermt2;Fgf5;Fgfr2;Fhl3;Flt1;Flt4;Fn1;Frmd4a;Frmd4b;Fzd10;G2e3;G730013B05Rik;Gabarapl2;Gadd45b;Galnt1;Gas2;Gatad1;Gba;Gdap1l1;Gde1;Ggnbp2;Glis2;Glis3;Glrx5;Glud1;Gm13212;Gm16845;Gm5424;Gm9833;Gmpr2;Gnai2;Gnb1;Gng11;Gnl3l;Gpatch2l;Gpm6b;Gpsm3;Gramd1a;Gskip;Gtf3c5;Hars;Hbegf;Hccs;Hid1;Hist3h2a;Hjurp;Hk1;Hmga1-rs1;Hnrnpc;Hnrnpd;Hnrnpf;Homer3;Hspa8;Hspbp1;Hypk;Ier2;Ift46;Igfbp1;Igfbp3;Il2;Ilf2;Imp3;Ing4;Ino80b;Ino80c;Insl6;Ipo4;Iqgap1;Isg20l2;Itga1;Itga5;Itgb5;Itpr1;Ivns1abp;Jak3;Jakmip1;Jazf1;Jun;Junb;Jup;Kat7;Kcnk1;Kctd15;Kctd2;Kctd20;Kctd5;Kif13a;Kifc3;Kifc5b;Kit;Klf6;Klhl24;Klhl28;Lats2;Lgals3;Lgals8;Lhx9;Lima1;Lin54;Llgl2;Lman2;Lmnb1;Lnpep;Lrrfip1;Lsg1;Lsr;Lyar;Malat1;Map2k7;Map3k11;Map4;Map4k4;Map7;Mapk3;Mark2;Med25;Meis2;Mettl14;Mettl2;Mettl23;Mfap3;Mid1ip1;Midn;Mkl1;Morf4l2;Mrpl16;Mrpl43;Msantd2;Msl2;Mtf2;Mtmr4;Mtx3;Myg1;Myl12a;Myo10;Myo1c;N4bp3;Nabp2;Nckap5l;Ndufaf3;Nek7;Nfkb2;Nfkbil1;Nfkbiz;Ngrn;Nhs;Nme1;Nmnat1;Nol12;Nol6;Nolc1;Nop10;Notch1;Nr1h2;Nr5a2;Nr6a1;Nrn1;Nrp2;Nsmaf;Nudcd1;Nudt12;Nudt21;Nudt22;Nudt5;Nup35;Nup54;Oard1;Ogg1;Osgepl1;Ost4;Ovca2;P2ry14;Pabpc1;Pabpn1;Pard6b;Parp11;Pced1b;Pcgf2;Pdcd11;Pde2a;Pde9a;Pdgfa;Pds5b;Pef1;Pfdn6;Pfkfb1;Pfn1;Phb2;Phf5a;Phf6;Pibf1;Pif1;Piga;Pik3cd;Pinx1;Pisd;Pkp4;Plcl2;Plekhg2;Plekhh1;Plekho2;Pls3;Plxna2;Plxnb1;Poll;Polr2c;Polr3d;Pomp;Pop5;Ppia;Ppil1;Ppm1a;Ppp1ca;Ppp1r16a;Ppp1r16b;Prelid1;Prkar1a;Prnp;Proser2;Prpf4;Prr15l;Prrc2b;Psmb3;Psmb7;Psmd13;Psmf1;Ptbp3;Ptk2b;Ptma;Ptp4a3;Ptpn7;Ptpn9;Ptprb;Ptprd;Ptpre;Ptprg;Rab27a;Rab3ip;Rab5c;Rab6b;Rab7;Rai1;Rapgef1;Rara;Rasgrp2;Rbbp4;Rbm10;Rbm47;Rbms3;Recql5;Rest;Rfc3;Rgs16;Rhebl1;Rhobtb2;Rhoj;Ric8b;Ripk1;Rlbp1;Rnf10;Rnf165;Rnf185;Rnf25;Rnf40;Rpe;Rpl19;Rpl27;Rpl34;Rpl35;Rpl37;Rpl41;Rps12;Rps18;Rps19;Rps27rt;Rps7;Rpsa;Rptor;Rtel1;Runx1t1;S100a16;S1pr2;Sart1;Sbk1;Scd1;Sdc1;Sde2;Sdf2;Sec31a;Sema4d;Sema5b;Sema6c;Sephs1;Sept4;Serinc1;Serpinh1;Serpini1;Set;Sf3b6;Sfswap;Sgk1;Sh2b3;Sh3bp1;Sh3bp5;Sharpin;Shf;Sipa1;Sipa1l1;Ska2;Slc25a51;Slc26a2;Slc2a1;Slc37a1;Slc37a3;Slc38a4;Slc39a7;Slc40a1;Slc41a1;Slc44a2;Slx4ip;Smndc1;Smtn;Smug1;Snrpd2;Snrpe;Snrpn;Son;Sox13;Sp6;Spint2;Spry2;Srsf4;Ss18;Ssr3;Sssca1;St3gal3;St6gal1;Stk24;Stmn3;Stub1;Sub1;Sumf1;Supt4a;Susd3;Syk;Szrd1;Taf9;Tagln2;Tasp1;Tbc1d5;Tbrg4;Tceal8;Tead1;Tet1;Tfe3;Tgfb1;Tgs1;Thap2;Tjp2;Tln1;Tmem184b;Tmem2;Tmem218;Tmem242;Tmx2;Tnfaip1;Tnfaip8;Tnk2;Tnni3;Traf7;Traip;Trappc11;Trib1;Trim27;Trip10;Trmu;Trps1;Trpt1;Trub2;Tshz1;Tsr1;Ttc14;Ttpal;Tubb2b;Tunar;Txnip;U2af2;Ubac1;Ubald1;Ube2e1;Ube3b;Ubox5;Ubr1;Ufc1;Ugdh;Umad1;Uqcc1;Urm1;Usf1;Usp19;Utp23;Utrn;Wac;Wars;Wdr24;Wdr45;Wdr55;Wdr73;Wdr95;Wwc1;Xab2;Xrn2;Ykt6;Zadh2;Zbed5;Zbtb7a;Zbtb7b;Zdbf2;Zeb2;Zfp105;Zfp112;Zfp143;Zfp146;Zfp27;Zfp36l1;Zfp472;Zfp568;Zfp628;Zfp750;Zic5;Zik1;Znhit2
10kb	Etv4_w001	transfac_pro__M01989	3.47	0.0283	Etv4	*	Ets2 (directAnnotation).	Elf1; Elf2; Elf3; Elf4; Elk1; Elk3; Elk4; Erf; Erg; Ets1; Etv1; Etv2; Etv3; Etv4; Etv5; Etv6; Fev; Fli1; Gabpa; Gabpb1; Gm5454; Spdef; Spic (inferredBy_MotifSimilarity).Bclaf1; Elf5; Gm4881; Srf; Taf1 (inferredBy_MotifSimilarity_n_Orthology).	606	4049	1110002L01Rik;1500009L16Rik;1600012H06Rik;1810032O08Rik;2010300C02Rik;2210417A02Rik;2310011J03Rik;2310022A10Rik;2310022B05Rik;2310068J16Rik;2410002F23Rik;2410017I17Rik;4930415O20Rik;4930453N24Rik;6030419C18Rik;6330410L21Rik;9330182L06Rik;A430005L14Rik;A930024E05Rik;Ablim1;Acad11;Acsl5;Actb;Actr2;Adam17;Adamts10;Adgrg1;Adgrl3;Ado;Adprm;Adrb2;Adrbk1;Ahdc1;AI413582;Akna;Aldh16a1;Aldh1a3;Aldoa;Alg10b;Alkbh3;Ank;Ankrd6;Anxa2;Apex2;Arap1;Arhgap1;Arhgap4;Arhgdia;Arid3b;Arid5b;Arvcf;Asb1;Ass1;Atf4;Atg16l1;Atg16l2;Atg2a;Atp5e;Atp5h;Atp6v1f;Aurkaip1;Aurkb;Bad;Bag6;Bak1;Bard1;Bbs10;Bdnf;Bmp4;Bola2;Btbd19;Btbd3;Btf3;Btg2;C2cd2l;C2cd3;C330018D20Rik;C87436;Cap1;Carhsp1;Casz1;Cblb;Ccar2;Ccdc91;Ccnd1;Cd37;Cdc37;Cdc42ep4;Cdca5;Cdca7;Cdk19;Cdk5rap1;Cdon;Cdx1;Cecr5;Cfap77;Cfl1;Cflar;Chchd5;Chpf;Chuk;Cited1;Clic4;Clint1;Clk2;Cmtr2;Cnot3;Coa4;Coa5;Cog4;Coro1c;Coro2b;Cox17;Cox20;Cox5b;Cox6b1;Cox8a;Cped1;Cpsf3;Cptp;Crk;Crlf3;Csgalnact2;Csrnp1;Ctbp2;Ctcf;Ctdsp2;Cul7;D930048N14Rik;Dclk1;Dctd;Dcun1d4;Ddi2;Ddx56;Dennd1c;Dennd4b;Dennd5b;Dhps;Diaph1;Dmtf1;Dnah7a;Dnajc27;Dnmt3b;Dock6;Dpp8;Dpy30;Dscr3;Dusp4;Dusp7;Dusp9;Dync1i2;Dynlt1a;Dzip3;E2f3;Eed;Eef1b2;Eef1e1;Egr1;Ehd1;Eif2b2;Eif2b5;Eif3d;Eif3h;Eif3i;Eif3m;Eif4e2;Eif5a;Elf1;Elmo2;Elof1;Elovl6;Emg1;Emp3;Enc1;Epb41l1;Epb41l4aos;Ephb2;Eps8;Esam;Esrra;Etl4;Etv2;Exoc1;Exoc3l;Extl2;Extl3;F11r;Fam129b;Fam171a1;Fam3c;Fam49a;Fam65a;Fblim1;Fbxl12;Fbxl19;Fbxl6;Fbxo22;Fbxo42;Fgf5;Fgfr2;Fhl3;Flnb;Flt4;Fos;Foxn2;Frmd4a;Frmd4b;Fscn1;Gabarapl2;Gadd45b;Gal3st1;Galnt10;Gas2;Gata4;Gatad1;Gba;Gdap1l1;Gde1;Ggnbp2;Glis2;Glis3;Gm16845;Gm5424;Gm9833;Gmpr2;Gnai2;Gng11;Gnl3l;Gpatch2l;Gpm6b;Gpsm3;Gramd1a;Grk6;Gskip;Gtf3c5;Hars;Hbegf;Hccs;Hid1;Hist3h2a;Hjurp;Hk1;Hmga1-rs1;Hnrnpd;Hnrnpf;Homer3;Hs1bp3;Hspbp1;Hypk;Ier2;Ift46;Igfbp3;Il2;Ilf2;Ing4;Ino80b;Ino80c;Ipo4;Iqgap1;Isg20l2;Itga1;Itga5;Itgb5;Itpr1;Ivns1abp;Izumo1r;Jak3;Jakmip1;Jazf1;Junb;Jup;Kat7;Kctd15;Kctd2;Kctd20;Kctd5;Kdelr1;Kif13a;Kifc3;Kifc5b;Kit;Klhl21;Klhl24;Klhl28;Lats2;Lgals3;Lgals8;Lhx9;Limk2;Llgl2;Lman2;Lmnb1;Lmo2;Lnpep;Lrrfip1;Lsg1;Ltc4s;Lyar;Map3k11;Map4k4;Map7;Mapk3;Mark2;Med25;Meis2;Mettl2;Mettl23;Mfap3;Mical3;Midn;Mkl1;Morf4l2;Mrpl16;Mrpl43;Msantd2;Mt2;Mtf2;Mtmr4;Mtx3;Mxd4;Myg1;Myl12a;Myo10;Myo1c;N4bp3;Naa11;Nabp2;Nav1;Nav2;Nckap5l;Ndufaf3;Nek7;Nek8;Nfkb2;Nfkbil1;Nfkbiz;Ngrn;Nhs;Nme1;Nmnat1;Nol12;Nol6;Nop10;Notch1;Nprl2;Nr1h2;Nr6a1;Nrp2;Nsmaf;Nudcd1;Nudt12;Nudt21;Nudt22;Nudt5;Oard1;Ogg1;Osgepl1;Ost4;Otog;Ovca2;P2ry14;Pabpn1;Pard6b;Parp11;Pced1b;Pcgf2;Pdcd11;Pde2a;Pde9a;Pdgfa;Pef1;Pfdn6;Pfkfb1;Pfn1;Pgs1;Phb2;Phc1;Phf5a;Phf6;Pibf1;Pif1;Pik3cd;Pinx1;Pisd;Plekhg2;Plekhh1;Plekho2;Pls3;Plxna1;Plxna2;Plxnb1;Poll;Polr2c;Polr3d;Pop5;Pou2f3;Ppia;Ppil1;Ppm1a;Ppp1ca;Ppp1r16a;Prelid1;Prkar1a;Prnp;Proser2;Prpf4;Prr15l;Prx;Psmb3;Psmb7;Psmd13;Ptbp3;Ptgs1;Ptk2b;Ptp4a3;Ptpn7;Ptpn9;Ptprb;Ptprd;Ptprg;Rab27a;Rab3ip;Rab5c;Rab6b;Rab7;Rai1;Rara;Rasgrp2;Rbbp4;Rbm10;Rbm47;Rbms3;Rest;Rhebl1;Rhobtb2;Rhoj;Ric8b;Ripk1;Rnf10;Rnf165;Rnf185;Rnf40;Rpe;Rpl19;Rpl27;Rpl34;Rpl35;Rpl37;Rps12;Rps17;Rps18;Rps19;Rps25;Rps27rt;Rptor;Rras;Rrp36;Rtel1;Rundc3a;S100a16;S1pr2;Sart1;Sat1;Sbk1;Sde2;Sdf2;Sec31a;Sema4d;Sema6c;Sept4;Serinc1;Serpinh1;Serpini1;Set;Sf3b6;Sfswap;Sgk1;Sh2b3;Sh3bp5;Sh3pxd2a;Sharpin;Shf;Shkbp1;Sipa1;Sipa1l1;Ska2;Slc26a2;Slc2a1;Slc37a3;Slc38a10;Slc39a7;Slc40a1;Slc41a1;Slc44a2;Slco3a1;Slx4ip;Smarcad1;Smndc1;Smtn;Smug1;Snrpd2;Snrpe;Snrpn;Son;Sox13;Sp6;Spint2;Spry2;Ss18;Ssr3;Sssca1;St3gal3;St6gal1;St6galnac6;Stard10;Stk24;Stmn3;Stub1;Sub1;Sumf1;Supt4a;Syk;Sytl3;Szrd1;Tagln2;Tasp1;Tbc1d5;Tbl1xr1;Tbrg4;Tead1;Tet1;Tfe3;Tgfb1;Tgs1;Thap2;Tjp2;Tln1;Tmbim1;Tmem242;Tmx2;Tnfaip1;Tnfaip8;Tnk2;Tnni3;Tom1;Traf7;Traip;Trappc11;Trib1;Trim27;Trmu;Trps1;Trpt1;Trpv4;Tshz1;Tsr1;Ttc14;Ttpal;Tunar;Txnip;U2af2;Ubac1;Ubald1;Ube2e1;Ube3b;Ubox5;Ubr1;Ufc1;Ugdh;Umad1;Unc13a;Uqcc1;Urm1;Usf1;Usp19;Utp23;Wac;Wdr24;Wdr45;Wdr55;Wdr73;Wdr95;Wwc1;Xab2;Xrn2;Ykt6;Zadh2;Zbed5;Zbtb7a;Zbtb7b;Zdbf2;Zeb2;Zfp105;Zfp112;Zfp143;Zfp146;Zfp27;Zfp472;Zfp513;Zfp568;Zfp628;Zfpl1;Zic5;Zik1;Zmynd8;Znhit2
10kb	Etv4_w001	cisbp__M5416	3.46	0.0283	Etv4	*	Ets1 (inferredBy_Orthology).	Elf1; Elf2; Elk1; Elk3; Elk4; Erf; Erg; Ets2; Etv1; Etv2; Etv3; Etv4; Etv5; Etv6; Fev; Fli1; Gabpa; Gabpb1; Gm5454 (inferredBy_MotifSimilarity).Bclaf1; Elf4; Gm4881; Srf; Taf1 (inferredBy_MotifSimilarity_n_Orthology).	544	3606	1110002L01Rik;1500009L16Rik;1600012H06Rik;2010300C02Rik;2210417A02Rik;2310011J03Rik;2310022A10Rik;2310022B05Rik;2310068J16Rik;2410002F23Rik;2610002M06Rik;4930415O20Rik;4930453N24Rik;6030419C18Rik;6330410L21Rik;A930024E05Rik;Ablim1;Acad11;Acsl5;Actb;Actr2;Adam17;Adgrg1;Adgrl3;Adipor1;Adprm;Adrb3;Adrbk1;Ahdc1;Akna;Aldh16a1;Aldh1a3;Aldoa;Alg10b;Alkbh3;Anapc11;Angptl2;Ank;Ankrd6;Anxa2;Arap1;Arhgap1;Arhgap4;Arhgdia;Arid3b;Arid5b;Arpc1b;Arvcf;Asb1;Ass1;Atf4;Atg16l1;Atg16l2;Atg2a;Atp5e;Atp5h;Atp6v1f;Aurkaip1;Aurkb;Bad;Bag6;Bak1;Bard1;Bdnf;Bmp4;Bola2;Brd3;Btbd19;Btf3;Btg2;C2cd2l;C2cd3;C87436;Cap1;Capns1;Carhsp1;Cblb;Ccar2;Ccdc91;Ccnd1;Cd37;Cdc37;Cdc42ep4;Cdca5;Cdca7;Cdk19;Cdk5rap1;Cdon;Cdx1;Cecr5;Cfap77;Cfl1;Chchd5;Chpf;Chuk;Cited1;Clic4;Clint1;Clk2;Cmtr2;Cnot3;Coa4;Coa5;Cog4;Coro1c;Coro2b;Cox14;Cox17;Cox20;Cox5b;Cox6b1;Cox8a;Cpa2;Cpne2;Cpsf3;Cpt1a;Cptp;Crk;Crlf3;Csgalnact2;Ctbp2;Ctcf;Ctdsp2;Cul7;D930048N14Rik;Dbr1;Dclk1;Dctd;Dcun1d4;Ddi2;Ddx56;Dennd1c;Dennd5b;Dhps;Dmtf1;Dnah7a;Dock6;Dpp8;Dpy30;Dscr3;Dusp7;Dync1i2;Dzip3;E2f3;E2f8;Edar;Eef1b2;Eef1e1;Egr1;Ehd1;Eif2b5;Eif3d;Eif3i;Eif3m;Eif4e2;Eif5a;Elf1;Elmo2;Elovl6;Emg1;Emp3;Enc1;Epas1;Epb41l1;Epb41l4aos;Esam;Etl4;Etv2;Etv5;Exoc1;Extl2;Extl3;F11r;Fam129b;Fam171a1;Fam198b;Fam3c;Fam49a;Fam60a;Fblim1;Fbxl12;Fbxl6;Fbxo22;Fbxo42;Fer;Fgf5;Fgfr2;Fhl3;Flnb;Flt4;Fndc1;Fos;Foxn2;Frmd4a;Frmd4b;Gabarapl2;Gadd45b;Gas2;Gata4;Gatad1;Gba;Gdap1l1;Gde1;Ggnbp2;Glis2;Glis3;Glrx5;Gm16845;Gm5424;Gm9833;Gmfb;Gmpr2;Gnai2;Gnb1;Gng11;Gnl3l;Gpatch2l;Gpm6b;Gpsm3;Gramd1a;Gskip;Gtf2b;Gtf3c5;Hars;Hbegf;Hccs;Hdgfl1;Hid1;Hjurp;Hk1;Hmga1-rs1;Hnrnpd;Hnrnpf;Homer3;Hspbp1;Hypk;Ier2;Ift46;Il2;Imp3;Ing4;Ino80b;Ino80c;Insl6;Ipo4;Iqgap1;Isg20l2;Itga1;Itga5;Itgb5;Itpr1;Ivns1abp;Jak3;Jakmip1;Jazf1;Junb;Jup;Kat7;Kctd15;Kctd2;Kctd20;Kctd5;Kifc3;Kifc5b;Klhl28;Lats2;Lgals3;Lgals8;Lhx9;Llgl2;Lman2;Lmnb1;Lmo2;Lnpep;Lor;Lrrfip1;Lsg1;Lsr;Malat1;Map1s;Map4k4;Map7;Mapk3;Mark2;Med25;Meis2;Mettl23;Mkl1;Morf4l2;Mreg;Mrpl16;Mtf2;Mtmr4;Mtx3;Myg1;Myl12a;Myo10;Myo1c;N4bp3;Naa11;Naa50;Nabp2;Nav1;Nav2;Nckap5l;Ncoa7;Ndufaf3;Nek7;Nek8;Nfkbil1;Nfkbiz;Ngrn;Nhs;Nkx3-1;Nme1;Nmnat1;Nol12;Nol6;Nop10;Notch1;Nprl2;Nr1h2;Nr6a1;Nras;Nsmaf;Nudcd1;Nudt12;Nudt21;Nudt22;Nudt5;Nup54;Oard1;Ogg1;Osgepl1;Ost4;Otog;Otop1;Ovca2;P2ry14;Parp11;Pdcd11;Pde2a;Pde9a;Pef1;Pfdn6;Pfn1;Pgs1;Phb2;Phc1;Phf5a;Phf6;Pibf1;Pif1;Piga;Pik3cd;Pinx1;Plcl2;Plekhg2;Plekhh1;Plekho2;Pls3;Plxna1;Plxna2;Poc1a;Poll;Polr2c;Pop5;Pou2f3;Ppia;Ppil1;Ppp1ca;Ppp1r16a;Prelid1;Prex2;Prkar1a;Prnp;Proser2;Prpf4;Prr15l;Psmb7;Psmd13;Psmd8;Psmf1;Ptbp3;Ptges2;Ptgs1;Ptp4a3;Ptpn7;Ptprd;Ptprg;Rab27a;Rab3ip;Rab5c;Rab6b;Rab7;Rai1;Rara;Rasgrp2;Rbm47;Rbms2;Rbms3;Rest;Rgs16;Rhebl1;Rhobtb2;Ripk1;Rnf10;Rnf165;Rnf182;Rnf185;Rnf25;Rnf40;Rpe;Rpl19;Rpl27;Rpl34;Rpl35;Rpl37;Rps18;Rps25;Rps27rt;Rptor;Rtel1;Rundc3a;S100a16;S1pr2;Sart1;Sat1;Sbk1;Sdc1;Sdf2;Sec31a;Sema4d;Sept4;Set;Sf3b6;Sfswap;Sh2b3;Shf;Sipa1;Sipa1l1;Slc26a2;Slc2a1;Slc37a3;Slc39a7;Slc41a1;Slc44a2;Slx4ip;Smarcad1;Smndc1;Smug1;Snrpe;Snrpn;Son;Sox13;Sp6;Spint2;Spry2;Ss18;Ssr3;Sssca1;St6gal1;Stard10;Stk24;Stub1;Sub1;Supt4a;Syk;Szrd1;Tagln2;Tasp1;Tbc1d5;Tbl1xr1;Tbrg4;Tet1;Tfe3;Tgs1;Thap2;Tjp2;Tln1;Tmem242;Tmx2;Tnfaip1;Tnfaip8;Tnk2;Tnni3;Tom1;Traf7;Traip;Trappc11;Trib1;Trmu;Trpt1;Trpv4;Tshz1;Tsr1;Ttc14;Ttc26;Ttpal;Txnip;U2af2;Ubac1;Ubald1;Ube2e1;Ube3b;Ubox5;Ufc1;Ugdh;Umad1;Uqcc1;Urm1;Usf1;Usp19;Utp23;Wars;Wdr24;Wdr45;Wdr55;Wdr73;Wdr95;Wfs1;Xab2;Xrn2;Ykt6;Zadh2;Zbed5;Zbtb7a;Zbtb7b;Zdbf2;Zeb2;Zfp105;Zfp112;Zfp143;Zfp146;Zfp27;Zfp369;Zfp472;Zfp568;Zfp628;Zic5;Zik1;Zmynd8;Znhit2;Zscan10
