## Supplemental table S2 for "Dissecting the initiation of female meiosis in the mouse at single-cell resolution" (part 15 of 24)

### Sheet: Step2_MotifEnrichment (continued)
Table 2: Motif Enrichment analysis of significantly enriched regulons and its potential targets
10kb	Etv4_w001	taipale_cyt_meth__ELK3_NACCGGAAGTN_FL_meth_repr	3.46	0.0283	Etv4	*	Elk3 (inferredBy_Orthology).	Elf1; Elf2; Elf4; Elk1; Elk4; Erf; Erg; Ets1; Ets2; Etv1; Etv2; Etv3; Etv4; Etv5; Etv6; Fev; Fli1; Gabpa; Gabpb1; Gm5454 (inferredBy_MotifSimilarity).Bclaf1; Elf5; Gm4881; Srf (inferredBy_MotifSimilarity_n_Orthology).	471	2829	1110002L01Rik;1600012H06Rik;2010300C02Rik;2310011J03Rik;2310022B05Rik;2310068J16Rik;2410002F23Rik;4930415O20Rik;4930453N24Rik;6030419C18Rik;6330410L21Rik;A930024E05Rik;Ablim1;Acad11;Actb;Actr2;Actr3b;Adam17;Adgrg1;Adipor1;Adprm;Adrbk1;Ahdc1;Akap10;Akna;Aldh16a1;Alg10b;Alkbh3;Anapc11;Ank;Ankrd6;Apex2;Arap1;Arhgap1;Arhgap4;Arhgdia;Arid3b;Arvcf;Asb1;Ass1;Atf4;Atg16l1;Atg16l2;Atg2a;Atp5h;Atp6v1f;Aurkaip1;Aurkb;Bad;Bag6;Bard1;Bdnf;Bmp4;Bola2;Btbd19;Btf3;Btg2;C2cd2l;C2cd3;Cap1;Carhsp1;Cblb;Ccar2;Ccdc91;Ccdc97;Ccnd1;Cd37;Cdc37;Cdc42ep4;Cdca5;Cdca7;Cdk19;Cdk5rap1;Cdon;Cdx1;Cfap77;Cfl1;Chchd5;Chpf;Chuk;Clk2;Cmtr2;Cnot3;Coa4;Coa5;Cog4;Coro1b;Coro1c;Coro2b;Cox14;Cox17;Cox5b;Cox6b1;Cox8a;Cpsf3;Cptp;Crk;Crlf3;Csgalnact2;Ctcf;Ctdsp2;Cul7;D930048N14Rik;Dbr1;Dclk1;Dctd;Dcun1d4;Ddi2;Ddx56;Dennd1c;Dennd4b;Dhps;Dmrt3;Dmtf1;Dnah7a;Dock6;Dpcd;Dpp8;Dpy30;Dscr3;Dusp7;Dync1i2;Dzip3;E2f3;Eef1b2;Egr1;Egr2;Eif3d;Eif3i;Eif3m;Eif4e2;Eif5a;Elf1;Elmo2;Elovl6;Emg1;Enc1;Epas1;Epb41l1;Epb41l4aos;Ercc1;Esam;Esrra;Etv2;Exoc1;Extl2;Extl3;F11r;Fam129b;Fam171a1;Fam3c;Fam49a;Fblim1;Fbxl12;Fbxl19;Fbxl6;Fbxo22;Fbxo42;Fgfr2;Fhl3;Flt4;Frmd4b;G2e3;Gabarapl2;Gas2;Gatad1;Gba;Gde1;Glis2;Glis3;Glrx5;Gm16845;Gm527;Gm5424;Gmfb;Gmpr2;Gnai2;Gng11;Gnl3l;Gpatch2l;Gpsm3;Gramd1a;Gskip;Gtf3c5;Hars;Hbegf;Hccs;Hid1;Hjurp;Hmga1-rs1;Hnrnpd;Hnrnpf;Homer3;Hspbp1;Hypk;Ier2;Ift46;Il2;Imp3;Ing4;Ino80b;Ino80c;Ipo4;Iqgap1;Isg20l2;Itga5;Itgb5;Itpr1;Jak3;Jakmip1;Junb;Jup;Kat7;Kcnk1;Kctd2;Kctd20;Kctd5;Kifc3;Kifc5b;Klhl28;Lgals3;Lgals8;Lhx9;Llgl2;Lman2;Lmo2;Lnpep;Lor;Lsg1;Map1s;Map3k11;Map4;Map4k4;Map7;Mapk3;Mapk7;Mapkapk3;Mark2;Med25;Mettl14;Mettl23;Mfap3;Mid1ip1;Midn;Mkl1;Morf4l2;Mrpl16;Mrpl28;Mrpl43;Mtf2;Mtmr4;Mtx3;Myg1;Myl12a;Myo10;Myo1c;N4bp3;Nabp2;Nckap5l;Ndufa12;Ndufaf3;Nek7;Nek8;Nfkbil1;Ngrn;Nme1;Nmnat1;Nol12;Nol6;Nop10;Nop2;Notch1;Nprl2;Nr1h2;Nr6a1;Nras;Nrde2;Nudcd1;Nudt12;Nudt21;Nudt22;Nudt5;Nup54;Oard1;Ogg1;Osgepl1;Ost4;Otop1;Ovca2;Pabpn1;Parp11;Pdcd11;Pde2a;Pde9a;Pef1;Pfdn6;Pfn1;Pgs1;Phb2;Phf5a;Phf6;Pibf1;Pif1;Pik3cd;Pinx1;Plekhg2;Plekho2;Pls3;Plxnb1;Poc1a;Poldip3;Poll;Polr2c;Pop5;Ppia;Ppil1;Ppm1a;Ppp1r16a;Prelid1;Proser2;Prpf4;Psd4;Psmb7;Psmd13;Psmd8;Psmf1;Ptprd;Ptpre;Ptprg;Pus3;Rab27a;Rab5c;Rab7;Rad51ap1;Rai1;Rara;Rbms2;Rbms3;Rhebl1;Rhobtb2;Ripk1;Rnf185;Rnf40;Rpe;Rpl19;Rpl27;Rpl35;Rpl37;Rps18;Rps19;Rps27rt;Rps5;Rptor;Rras;Rtel1;Rundc3a;S1pr2;Sart1;Sat1;Sbk1;Sdc1;Sdf2;Sec31a;Sema4d;Set;Sf3b6;Sfswap;Sh2b3;Sh3bp1;Shf;Shmt1;Sipa1;Sipa1l1;Slc26a2;Slc37a1;Slc37a3;Slc38a10;Slc39a7;Slc41a1;Slc44a2;Slx4ip;Smarcad1;Smndc1;Smug1;Snrpd2;Snrpe;Snrpn;Son;Sox13;Sp6;Spry2;Ss18;Ssr3;St3gal3;Stard10;Stub1;Sub1;Sumf1;Supt4a;Syk;Szrd1;Tada3;Tagln2;Tasp1;Tbc1d5;Tbrg4;Tet1;Tfe3;Tgs1;Thap2;Tjp2;Tln1;Tmx2;Tnfaip1;Tnfaip8;Tnk2;Tnni3;Tom1;Traf7;Traip;Trmu;Trpt1;Trpv4;Tsr1;Ttc14;Ttpal;Txnip;U2af2;Ubac1;Ubald1;Ube2e1;Ube3b;Ubox5;Ubr1;Ufc1;Ugdh;Umad1;Uqcc1;Urm1;Usf1;Usp19;Wars;Wdr24;Wdr45;Wdr55;Wdr73;Wdr95;Wfs1;Wwp2;Xab2;Xrn2;Ykt6;Zbed5;Zbtb3;Zbtb7b;Zdbf2;Zeb2;Zfp105;Zfp112;Zfp143;Zfp146;Zfp207;Zfp27;Zfp472;Zfp568;Zfp628;Zfpl1;Zic5;Zik1;Zmynd8;Znhit2
10kb	Etv4_w001	taipale__ELK1_DBD_ACCGGAAGTN	3.46	0.0283	Etv4	*	Elk1 (inferredBy_Orthology).	Elf2; Elk3; Elk4; Erf; Erg; Ets1; Ets2; Etv1; Etv2; Etv3; Etv4; Etv5; Etv6; Fev; Fli1; Gabpa; Gabpb1; Gm5454 (inferredBy_MotifSimilarity).Bclaf1; Elf1; Gm4881; Srf (inferredBy_MotifSimilarity_n_Orthology).	656	4352	1110002L01Rik;1600012H06Rik;1700017B05Rik;2010300C02Rik;2210417A02Rik;2310011J03Rik;2310015A10Rik;2310022A10Rik;2310022B05Rik;2310068J16Rik;2410002F23Rik;4930415O20Rik;4930453N24Rik;5730559C18Rik;6030419C18Rik;6330410L21Rik;A930024E05Rik;Abcf1;Ablim1;Acad11;Actb;Actr2;Actr3b;Adam17;Adamts10;Adgrg1;Adgrl3;Adipor1;Ado;Adprm;Adrbk1;Agfg1;Ahdc1;Akap10;Akna;Aldh16a1;Aldh1a2;Aldh1a3;Aldoa;Alg10b;Alkbh3;Anapc11;Ank;Ank3;Ankrd50;Ankrd6;Apex2;Apom;Arap1;Arhgap1;Arhgap4;Arhgdia;Arid3b;Arid5b;Arpc1b;Arsa;Arvcf;Asb1;Ass1;Atf4;Atg16l1;Atg16l2;Atp2b1;Atp5h;Atp6v1f;Aurkaip1;Aurkb;Bad;Bag6;Bak1;Bard1;Bdnf;Bmp4;Bola2;Brd3;Btbd19;Btf3;Btg2;Bysl;C2cd2l;C2cd3;C330018D20Rik;C87436;Cap1;Casz1;Cbx3;Ccar2;Ccdc91;Ccdc97;Ccnd1;Cd302;Cd37;Cdc42ep4;Cdca5;Cdca7;Cdk19;Cdk5rap1;Cdon;Cdx1;Cdyl2;Cfap45;Cfap77;Cfdp1;Cfl1;Chaf1b;Chchd5;Chd1;Chpf;Chuk;Cipc;Cited1;Clic4;Clint1;Clk2;Cmtr2;Cnn2;Cnot3;Coa4;Coa5;Cog1;Cog4;Coq4;Coro1c;Coro2b;Cox14;Cox17;Cox20;Cox5b;Cox6a1;Cox6b1;Cox7a2;Cox8a;Cpsf3;Cpt1a;Cptp;Crk;Crlf3;Csgalnact2;Ctbp2;Ctdsp2;Cul7;Cwc25;Cxxc5;D930048N14Rik;Dazl;Dbr1;Dcaf12;Dclk1;Dctd;Dcun1d4;Ddi2;Ddit3;Ddx56;Dennd1c;Dennd4b;Dhps;Dmrt3;Dmtf1;Dnah7a;Dnajc27;Dnmt3b;Dock6;Dpcd;Dpp8;Dpy30;Drp2;Dscr3;Dstn;Dusp7;Dync1i2;Dynlt1a;Dzip3;E2f3;Eef1b2;Egr1;Egr2;Ehd1;Eif1;Eif2b2;Eif2b5;Eif3d;Eif3h;Eif3i;Eif3m;Eif4e2;Eif5a;Elmo2;Elof1;Elovl6;Elp3;Emg1;Emp3;Enc1;Epas1;Epb41l1;Epb41l4a;Epb41l4aos;Ercc1;Etv2;Etv5;Exoc1;Exoc3l;Extl2;Extl3;F11r;Fam129b;Fam3c;Fam49a;Fam60a;Fblim1;Fbxl12;Fbxl19;Fbxl4;Fbxl6;Fbxo22;Fbxo42;Fgf5;Fgfr2;Fhl3;Fktn;Flnb;Foxn2;Foxo1;Frmd4a;Frmd4b;G2e3;G730013B05Rik;Gabarapl2;Gadd45b;Gas2;Gatad1;Gba;Gdap1l1;Gde1;Glis2;Glis3;Glrx5;Gm16845;Gm527;Gm5424;Gm9833;Gmeb1;Gmfb;Gmpr2;Gnai2;Gng11;Gnl3l;Gpatch2l;Gpm6b;Gpsm3;Gpx8;Gskip;Gtf3a;Gtf3c5;Hars;Hbegf;Hccs;Hdgfl1;Hid1;Higd1a;Hjurp;Hk1;Hk2;Hmga1-rs1;Hnrnpc;Hnrnpd;Hnrnpf;Homer3;Hopx;Hs1bp3;Hspbp1;Huwe1;Hypk;Ier2;Ift46;Igf2;Igfbp3;Ilf2;Imp3;Ing4;Ino80b;Ino80c;Insl6;Ipo4;Iqgap1;Isg20l2;Itga1;Itpr1;Ivns1abp;Jakmip1;Jun;Junb;Jup;Kat7;Kcnk1;Kctd2;Kctd20;Kctd5;Kctd6;Kif13a;Kif5b;Kifc3;Kifc5b;Kit;Klhl28;Lasp1;Leng8;Lgals3;Lgals8;Lhx9;Lifr;Limk1;Litaf;Llgl2;Lman2;Lmo2;Lnpep;Lor;Lrrfip1;Lsg1;Lsr;Lyar;Malat1;Map1s;Map3k11;Map4;Map4k4;Map7;Mapk3;Mapk7;Mark2;Med25;Megf8;Meis2;Mettl14;Mettl23;Mfap3;Mical3;Mid1ip1;Midn;Mkl1;Mobp;Morf4l2;Mrpl16;Mrpl28;Mrpl43;Mrps34;Msantd2;Mtf2;Mtmr4;Mtx3;Mxd4;Myg1;Myl12a;Myo10;Myo1c;N4bp3;Nabp2;Nasp;Nav1;Nckap5l;Ndufaf3;Nek7;Nek8;Nfkbil1;Nfkbiz;Ngrn;Nhs;Nid2;Nme1;Nmnat1;Nol12;Nol6;Nop10;Nop2;Nop56;Notch1;Nprl2;Nr1h2;Nr5a2;Nr6a1;Nras;Nrde2;Nudcd1;Nudt12;Nudt21;Nudt22;Nudt5;Nup160;Nup35;Nup54;Oard1;Ofd1;Ogg1;Osgepl1;Ost4;Ovca2;P2ry14;Pabpn1;Parp11;Pcbp1;Pdcd11;Pde2a;Pde9a;Pef1;Pfdn6;Pfn1;Pgs1;Phb2;Phc1;Phf5a;Phf6;Pibf1;Pik3cd;Pinx1;Plekhg2;Plekhh1;Plekho2;Plk1;Pls3;Plxnb1;Poc1a;Poldip3;Poll;Polr2c;Pomp;Pop5;Ppia;Ppil1;Ppm1a;Ppp1ca;Ppp1r16a;Ppp2r1a;Prcp;Prelid1;Prnp;Proser1;Proser2;Prpf4;Prr15l;Prrc2b;Psen2;Psmb7;Psmc2;Psmd13;Psmd7;Psmd8;Psmf1;Ptbp3;Ptma;Ptp4a3;Ptpn7;Ptprb;Ptprd;Ptprg;Pus3;Pwp2;Rab27a;Rab5c;Rab7;Rad51ap1;Rad52;Rai1;Raly;Rara;Rbbp4;Rbm19;Rbm47;Rbms3;Recql5;Rest;Rfc3;Rhobtb2;Ripk1;Rlbp1;Rnf182;Rnf185;Rnf25;Rnf40;Rpe;Rpl19;Rpl27;Rpl34;Rpl35;Rpl37;Rps18;Rps19;Rps25;Rps27rt;Rps5;Rpsa;Rptor;Rras;Rrp36;Rtel1;Rundc3a;S1pr2;Sardh;Sars;Sart1;Sat1;Sbk1;Sdc1;Sde2;Sdf2;Sec16a;Sec31a;Sema4d;Sema5b;Sept4;Serbp1;Serinc1;Serpinh1;Set;Sf3b6;Sfswap;Sh3bp1;Sharpin;Shf;Shmt1;Shmt2;Sigmar1;Sipa1;Sipa1l1;Slc25a51;Slc26a2;Slc2a1;Slc2a4;Slc35a4;Slc37a3;Slc38a10;Slc39a7;Slc41a1;Slc44a2;Slx4ip;Smarcad1;Smndc1;Smtn;Smug1;Snhg6;Snrpd2;Snrpe;Snrpn;Son;Sox13;Sp6;Spry2;Srsf4;Ss18;Ssr3;Sssca1;Ssu2;St3gal3;St6gal1;Stard10;Stk24;Stub1;Sub1;Supt4a;Susd3;Szrd1;Tada3;Tagln2;Tasp1;Tbc1d17;Tbc1d5;Tbl1xr1;Tbrg4;Tecpr1;Tet1;Tfe3;Tgfb1;Tgs1;Thap2;Tjp2;Tln1;Tmco4;Tmem184b;Tmem242;Tmx2;Tnfaip1;Tnk2;Tnni3;Traf7;Traip;Trappc11;Trib1;Trmt2a;Trmu;Trps1;Trpt1;Trpv4;Trub2;Tshz1;Tspan12;Tsr1;Ttc14;Ttc26;Ttpal;Tubb2b;Txnip;Txnrd1;U2af2;Ubac1;Ubald1;Ube2e1;Ube3b;Ubox5;Ubr1;Ubxn8;Ufc1;Ugdh;Umad1;Uqcc1;Urm1;Usf1;Usp19;Usp24;Utp23;Utrn;Wac;Wars;Wdr24;Wdr4;Wdr45;Wdr55;Wdr73;Wdr95;Wfs1;Xab2;Xrn2;Ykt6;Ywhah;Zbed5;Zbtb3;Zbtb7a;Zbtb7b;Zdbf2;Zeb2;Zfp105;Zfp112;Zfp143;Zfp146;Zfp27;Zfp369;Zfp36l1;Zfp472;Zfp568;Zfp628;Zfp750;Zfpl1;Zic5;Zik1;Zmynd8;Znhit2;Zscan10
10kb	Etv4_w001	cisbp__M0700	3.45	0.0283	Etv4	**	Etv4 (directAnnotation).	Elf1; Elf2; Elf4; Elk1; Elk3; Elk4; Erf; Erg; Ets1; Ets2; Etv1; Etv2; Etv3; Etv5; Etv6; Fev; Fli1; Gabpa; Gm5454 (inferredBy_MotifSimilarity).Bclaf1; Gabpb1; Gm4881; Srf (inferredBy_MotifSimilarity_n_Orthology).	473	2716	1110002L01Rik;1600012H06Rik;2310011J03Rik;2310022B05Rik;2310068J16Rik;2410002F23Rik;4930415O20Rik;4930453N24Rik;A930024E05Rik;Ablim1;Acad11;Acsl5;Actr2;Adam17;Adgrl3;Adprm;Ahdc1;Akap10;Akna;Aldh16a1;Alg10b;Alkbh3;Ankrd6;Apex2;Arap1;Arhgap1;Arhgdia;Arid3b;Arvcf;Asb1;Ass1;Atf4;Atg16l1;Atg16l2;Atp5h;Atp6v1f;Aurkaip1;Aurkb;Bad;Bag6;Bak1;Bdnf;Bmp4;Bola2;Btbd19;Btf3;Btg2;C2cd2l;C2cd3;C87436;Cap1;Carhsp1;Ccar2;Ccdc91;Ccdc97;Ccnd1;Cd37;Cdc37;Cdc42ep4;Cdca5;Cdca7;Cdk19;Cdk5rap1;Cdon;Cdx1;Cfap77;Cfl1;Cflar;Chchd5;Chpf;Chuk;Clk2;Cmip;Cmtr2;Cnn2;Cnot3;Coa4;Coa5;Cog4;Coro1b;Coro1c;Coro2b;Cox14;Cox17;Cox5b;Cox6b1;Cox8a;Cpsf3;Cptp;Creld1;Crk;Csgalnact2;Ctdsp2;Cul7;D930048N14Rik;Dbr1;Dcaf12;Dctd;Dcun1d4;Ddx56;Dennd1c;Dennd4b;Dennd5b;Dhps;Diaph1;Dmtf1;Dnah7a;Dnmt3b;Dock6;Dpp8;Dpy30;Dscr3;Dusp4;Dusp7;Dync1i2;Dynlt1a;Dzip3;E2f3;Egr1;Egr2;Eif3d;Eif3h;Eif3i;Eif3m;Eif4e2;Eif5a;Elf1;Elmo2;Elof1;Elovl6;Emc8;Emg1;Emp3;Epb41l1;Epb41l4aos;Etv2;Exoc1;Extl3;Fam129b;Fam171a1;Fam3c;Fam49a;Fblim1;Fbxl12;Fbxl6;Fbxo22;Fbxo42;Fgfr2;Fhl3;Flt4;Foxo1;Frmd4a;Frmd4b;G2e3;Gabarapl2;Gadd45b;Gas2;Gatad1;Gba;Gdap1l1;Gde1;Glis3;Gm13212;Gm16845;Gm5424;Gmpr2;Gnai2;Gng11;Gnl3l;Gpatch2l;Gpm6b;Gpsm3;Gramd1a;Gskip;Gtf3c5;Hars;Hbegf;Hccs;Hjurp;Hk1;Hmga1-rs1;Hnrnpc;Hnrnpd;Hnrnpf;Homer3;Hspbp1;Huwe1;Hypk;Ier2;Ift46;Igfbp3;Ing4;Ino80b;Ino80c;Ipo4;Iqgap1;Isg20l2;Itga5;Itgb5;Jak3;Jakmip1;Junb;Jup;Kat7;Kctd15;Kctd2;Kctd20;Kctd5;Kif13a;Kifc3;Kifc5b;Klhl24;Klhl28;Lgals8;Lhx9;Lman2;Lnpep;Lrrfip1;Lsg1;Ltc4s;Map1s;Map7;Mapk3;Mark2;Med25;Mettl23;Mfap3;Mid1ip1;Midn;Mkl1;Morf4l2;Mrpl16;Mrpl28;Mrpl43;Mtmr4;Mtx3;Myg1;Myl12a;Myo10;Myo1c;N4bp3;Naa60;Nabp2;Nckap5l;Ndufaf3;Nek7;Nfkb2;Nfkbil1;Nfkbiz;Ngrn;Nme1;Nmnat1;Nol12;Nol6;Nop10;Nop2;Nprl2;Nr1h2;Nr6a1;Nudcd1;Nudt12;Nudt21;Nudt22;Nudt5;Nup35;Nup54;Oard1;Ofd1;Ogg1;Osgepl1;Ost4;Ovca2;Pabpn1;Parp11;Pcgf2;Pdcd11;Pde2a;Pef1;Pfdn6;Pfkfb1;Pfn1;Pgs1;Phb2;Phf5a;Phf6;Pibf1;Pif1;Pik3c2b;Pik3cd;Pinx1;Pisd;Plekhg2;Plekho2;Plk1;Plxnb1;Poll;Polr2c;Polr3d;Pop5;Ppia;Ppil1;Ppm1a;Ppp1r16a;Prelid1;Prkar1a;Proser2;Prpf4;Prx;Psmb3;Psmb7;Psmd13;Psmd8;Ptbp3;Ptp4a3;Ptprb;Ptprd;Ptpre;Ptprg;Rab35;Rab5c;Rab7;Rai1;Rai14;Ramp1;Rara;Rasgrp2;Rbbp4;Rbm47;Rbms3;Rhebl1;Rhobtb2;Rhoj;Ric8b;Ripk1;Rlbp1;Rnf10;Rnf185;Rnf25;Rpe;Rpl19;Rpl27;Rpl34;Rpl35;Rpl37;Rps18;Rps19;Rps27rt;Rps5;Rptor;Rras;Rrp36;Rtel1;S100a16;S1pr2;Sart1;Sbk1;Sdc1;Sde2;Sdf2;Sec31a;Serpinh1;Serpini1;Set;Sf3b6;Sfswap;Sgk1;Sh2b3;Sh3bp5;Shf;Shmt2;Sipa1;Sipa1l1;Slc37a1;Slc37a3;Slc38a10;Slc39a7;Slc41a1;Slc44a2;Slx4ip;Smndc1;Smtn;Smug1;Snhg6;Snrpd2;Snrpe;Snrpn;Son;Sox13;Spry2;Srrm2;Ss18;Ssr3;Ssu2;St3gal3;St6gal1;Stard10;Sub1;Sumf1;Supt4a;Susd3;Tada3;Tagln2;Tasp1;Tbc1d17;Tbc1d5;Tbrg4;Tead1;Thap2;Tjp2;Tln1;Tmx2;Tnfaip1;Tnfaip8;Tnip1;Tnk2;Tnni3;Traf7;Traip;Trappc11;Trib1;Trim27;Trmu;Trpt1;Tshz1;Ttc14;Ttpal;Txnip;U2af2;Ubac1;Ubald1;Ube2e1;Ube3b;Ubox5;Ubr1;Ufc1;Ugdh;Umad1;Uqcc1;Urm1;Usf1;Usp19;Utp23;Utrn;Wac;Wars;Wdr24;Wdr45;Wdr55;Wdr73;Wdr95;Xab2;Xrn2;Ykt6;Zadh2;Zbed5;Zbtb3;Zbtb7a;Zbtb7b;Zdbf2;Zeb2;Zfp105;Zfp112;Zfp143;Zfp146;Zfp207;Zfp27;Zfp36l1;Zfp472;Zfp568;Zfp628;Zfpl1;Zik1;Znhit2
10kb	Etv4_w001	transfac_pro__M01987	3.44	0.0282	Etv4	*	Etv1 (directAnnotation).	Elf1; Elf2; Elf4; Elk1; Elk3; Elk4; Erf; Erg; Ets1; Ets2; Etv2; Etv3; Etv4; Etv5; Etv6; Fev; Fli1; Gabpa; Gabpb1; Gm5454; Spdef (inferredBy_MotifSimilarity).Bclaf1; Elf5; Gm4881; Pml; Srf; Taf1 (inferredBy_MotifSimilarity_n_Orthology).	405	2370	1110002L01Rik;1500009L16Rik;1600012H06Rik;2010300C02Rik;2310011J03Rik;2310022A10Rik;2310068J16Rik;2410002F23Rik;4930415O20Rik;4930453N24Rik;Ablim1;Acad11;Actb;Actr2;Adam17;Adgrl3;Ado;Adprm;Adrbk1;Ahdc1;Aldh16a1;Aldoa;Alg10b;Alkbh3;Ank;Ankrd6;Apex2;Arap1;Arhgap1;Arhgap4;Arhgdia;Arid3b;Arvcf;Asb1;Ass1;Atf4;Atg16l1;Atg16l2;Atp5h;Atp6v1f;Aurkaip1;Aurkb;Bad;Bag6;Bak1;Bdnf;Bola2;Brd3;Btbd19;Btf3;Btg2;C2cd2l;C2cd3;C87436;Cap1;Ccar2;Ccdc91;Ccdc97;Ccnd1;Cd37;Cdc42ep4;Cdca7;Cdk19;Cdk5rap1;Cdx1;Cfap77;Cfl1;Chchd5;Chpf;Chuk;Clk2;Cmtr2;Coa4;Coa5;Cog4;Cox17;Cox20;Cox5b;Cox6b1;Cox8a;Cpsf3;Cptp;Creld1;Crk;Csgalnact2;Csrnp1;Ctdsp2;Cul7;D930048N14Rik;Dbr1;Dclk1;Dctd;Dcun1d4;Ddi2;Dennd1c;Dennd5b;Dhps;Dmtf1;Dnah7a;Dock6;Dpp8;Dscr3;Dusp7;Dync1i2;Dzip3;Eef1b2;Egr1;Egr2;Ehd1;Eif3d;Eif3i;Eif3m;Eif5a;Elf1;Emg1;Epb41l1;Epb41l4aos;Esam;Etv2;Exoc1;Extl3;F11r;Fam129b;Fam171a1;Fam3c;Fblim1;Fbxl12;Fbxl6;Fbxo22;Fbxo42;Fgfr2;Fhl3;Flt4;Frmd4b;Gabarapl2;Gadd45b;Gas2;Gatad1;Gba;Gde1;Ggnbp2;Glis3;Gm16845;Gm5424;Gmpr2;Gnai2;Gng11;Gnl3l;Gpatch2l;Gpm6b;Gpsm3;Gskip;Gtf3c5;Hbegf;Hid1;Hjurp;Hk1;Hmga1-rs1;Hnrnpc;Hnrnpd;Hnrnpf;Homer3;Hspbp1;Hypk;Ier2;Ift46;Igfbp1;Ing4;Ino80b;Ino80c;Ipo4;Isg20l2;Itga5;Itgb5;Jakmip1;Junb;Jup;Kat7;Kctd2;Kctd20;Kctd5;Kif13a;Kifc3;Kifc5b;Klhl28;Lgals8;Lhx9;Lman2;Lmnb1;Lnpep;Lsg1;Lyar;Map3k11;Map4k4;Map7;Mapk3;Mark2;Med25;Meis2;Mettl23;Morf4l2;Mrpl16;Mrpl43;Msantd2;Mtf2;Mtmr4;Mtx3;Myg1;Myl12a;Myo1c;N4bp3;Nabp2;Nckap5l;Ndufaf3;Nfkbil1;Nfkbiz;Ngrn;Nhs;Nme1;Nmnat1;Nol12;Nol6;Nop10;Nop2;Nr1h2;Nr5a2;Nr6a1;Nudcd1;Nudt12;Nudt21;Nudt22;Nudt5;Nup54;Oard1;Ogg1;Osgepl1;Ost4;Ovca2;Pabpn1;Pard6b;Parp11;Pdcd11;Pde2a;Pde9a;Pef1;Pfdn6;Pfkfb1;Pfn1;Phb2;Phf5a;Phf6;Pibf1;Pik3cd;Pinx1;Pisd;Plekhg2;Plekhh1;Plekho2;Pls3;Plxnb1;Poll;Pop5;Ppia;Ppil1;Ppm1a;Ppp1r16a;Prelid1;Prkar1a;Proser2;Prpf4;Psmb7;Psmd13;Ptbp3;Ptpn7;Ptprg;Rab27a;Rab5c;Rab7;Rai1;Rara;Rasgrp2;Rbbp4;Rbm47;Rbms3;Rhebl1;Rhobtb2;Ric8b;Ripk1;Rnf185;Rnf25;Rnf40;Rpe;Rpl19;Rpl27;Rpl35;Rpl37;Rps18;Rps19;Rps27rt;Rtel1;S100a16;S1pr2;Sart1;Sat1;Sbk1;Sdf2;Sec31a;Sept4;Serbp1;Set;Sf3b6;Sfswap;Sh2b3;Sh3bp5;Sharpin;Shf;Shkbp1;Sipa1;Sipa1l1;Ska2;Slc37a1;Slc38a10;Slc39a7;Slx4ip;Smndc1;Smug1;Snrpe;Son;Sox13;Spry2;Ss18;Ssr3;Stub1;Sub1;Supt4a;Susd3;Tagln2;Tasp1;Tbc1d5;Tbrg4;Tead1;Tfe3;Tgs1;Thap2;Tjp2;Tln1;Tmx2;Tnfaip1;Tnfaip8;Tnk2;Tnni3;Traf7;Traip;Trappc11;Trib1;Trip10;Trmu;Trps1;Trpt1;Trpv4;Tshz1;Tsr1;Ttc14;Ttpal;Tunar;Txnip;U2af2;Ubac1;Ubald1;Ube2e1;Ube3b;Ubox5;Ufc1;Ugdh;Umad1;Uqcc1;Urm1;Usf1;Usp19;Utp23;Utrn;Wac;Wdr24;Wdr45;Wdr55;Wdr73;Wdr95;Xab2;Xrn2;Ykt6;Zadh2;Zbed5;Zbtb7b;Zdbf2;Zeb2;Zfp105;Zfp112;Zfp143;Zfp146;Zfp27;Zfp472;Zfp568;Zfp628;Zik1;Znhit2
10kb	Etv4_w001	taipale_cyt_meth__ELK4_NRCCGGAWGTN_FL	3.44	0.0282	Etv4	*	Elk4 (inferredBy_Orthology).	Elk1; Elk3; Erf; Erg; Ets1; Ets2; Etv1; Etv2; Etv3; Etv4; Etv5; Fev; Fli1; Gabpa; Gabpb1; Gm5454 (inferredBy_MotifSimilarity).Bclaf1; Elf1; Elf2; Etv6; Gm4881; Hcfc1; Srf; Taf1 (inferredBy_MotifSimilarity_n_Orthology).	559	3452	1110002L01Rik;1600012H06Rik;2010300C02Rik;2310011J03Rik;2310022A10Rik;2310022B05Rik;2310068J16Rik;2410002F23Rik;4930415O20Rik;4930453N24Rik;6330410L21Rik;Abcf1;Abcf2;Ablim1;Acad11;Actb;Actr2;Adam17;Adgrl3;Adipor1;Ado;Adprm;Adrb2;Adrbk1;Ahdc1;Aldh16a1;Aldoa;Alg10b;Alkbh3;Ampd2;Anapc11;Angptl2;Ankrd50;Ankrd6;Apex2;Arap1;Arhgap1;Arhgdia;Arid1b;Arid3b;Arvcf;Asb1;Ass1;Atf4;Atg16l1;Atg16l2;Atp5e;Atp5h;Atp6v1f;Aurkaip1;Aurkb;Bad;Bag6;Bak1;Bbs10;Bdnf;Bola2;Brd3;Btbd19;Btf3;Btg2;C2cd3;C330018D20Rik;C77080;C87436;Cap1;Capns1;Casz1;Ccar2;Ccdc91;Ccdc97;Ccnd1;Cd37;Cdc42ep4;Cdca5;Cdca7;Cdk5rap1;Cdx1;Cdyl2;Cfap77;Cfl1;Cflar;Chchd5;Chpf;Chuk;Cipc;Clk2;Cmtm7;Cmtr2;Cnot3;Coa4;Coa5;Cog1;Cog4;Coq4;Coro1c;Cox14;Cox17;Cox20;Cox5b;Cox6b1;Cox8a;Cped1;Cpsf3;Cpt1c;Cptp;Crk;Csgalnact2;Ctbp2;Ctdsp2;Cul7;Cwc25;Cxxc5;D930048N14Rik;Dbr1;Dcaf12;Dctd;Dcun1d4;Ddb1;Ddi2;Ddx56;Dhps;Diaph1;Dmrt3;Dmtf1;Dnah7a;Dnaja3;Dnmt3b;Dock6;Dpcd;Dph3;Dpp8;Dscr3;Dusp7;Dync1i2;Dynlt1a;Dzip3;E2f3;E2f8;Ebi3;Echdc3;Eed;Eef1b2;Egr1;Eif2b2;Eif3d;Eif3h;Eif3i;Eif3m;Eif4e2;Eif5a;Elmo2;Elof1;Elovl6;Emg1;Emp3;Enc1;Epb41l1;Epb41l4a;Epb41l4aos;Esrrb;Etv2;Exoc1;Exoc3l;Extl3;Fam129b;Fam222a;Fam3c;Fam49a;Fbxl12;Fbxl19;Fbxl4;Fbxl6;Fbxo22;Fbxo42;Fgf5;Fgfr2;Fhl3;Flt4;Frmd4a;Frmd4b;Fscn1;Fzd10;G2e3;G730013B05Rik;Gabarapl2;Galnt1;Gas2;Gatad1;Gde1;Ggnbp2;Glis2;Glis3;Glud1;Gm16845;Gm527;Gm5424;Gmpr2;Gnai2;Gng11;Gnl3l;Gpatch2l;Gpm6b;Gpsm3;Grk6;Gskip;Gtf3a;Gtf3c5;Hars;Hbegf;Hist1h4h;Hjurp;Hk1;Hmga1-rs1;Hnrnpc;Hnrnpd;Hnrnpf;Homer3;Hspa14;Hspa8;Hspbp1;Huwe1;Hyou1;Hypk;Ier2;Ift46;Ilf2;Ing4;Ino80b;Ino80c;Ipo4;Iqgap1;Isg20l2;Itgb5;Ivns1abp;Jakmip1;Jun;Junb;Jup;Kat7;Kcnk1;Kctd2;Kctd20;Kctd5;Kdm8;Kif13a;Kif5b;Kifc3;Kifc5b;Klhl28;Lgals3;Lgals8;Lhx1;Litaf;Llgl2;Lman2;Lmnb1;Lmo2;Lnpep;Lrrfip1;Lsg1;Lsr;Lxn;Lyar;Malat1;Map1s;Map3k11;Map4;Map4k4;Map7;Mapk3;Mapk7;Mark2;Med25;Mettl23;Mfap3;Mid1ip1;Midn;Mkl1;Morf4l2;Mospd3;Mpdu1;Mrpl16;Mrpl28;Mrpl43;Msantd2;Mtmr4;Mtx3;Myg1;Myl12a;N4bp3;Naa60;Nabp2;Ndufaf3;Nek7;Nek8;Nfkbil1;Nfkbiz;Ngrn;Nhs;Nme1;Nmnat1;Nol12;Nol6;Nop10;Nop2;Nop56;Notch1;Nprl2;Nr1d2;Nr1h2;Nr6a1;Nras;Nrde2;Nudcd1;Nudt12;Nudt21;Nudt22;Nudt5;Nup35;Nup50;Nup54;Oard1;Ofd1;Ogg1;Osgepl1;Ost4;Ovca2;P2ry14;Pabpn1;Pard6b;Parp11;Pcgf2;Pdcd11;Pde2a;Pde9a;Pdgfa;Pef1;Pfdn6;Pfkfb1;Pfn1;Phb2;Phf5a;Phf6;Pibf1;Pif1;Pinx1;Plekhg2;Plekho2;Pls3;Plxnb1;Poldip3;Poll;Polr2c;Polr3d;Pomp;Pop5;Ppil1;Ppm1a;Ppp1ca;Ppp1r16a;Ppp1r16b;Prcp;Prelid1;Prkar1a;Proser2;Prrc2b;Psmb3;Psmb7;Psmd13;Psmd8;Psmf1;Ptma;Ptpn3;Ptprb;Ptprg;Pus3;Rab27a;Rab35;Rab3ip;Rab5c;Rab7;Rai1;Raly;Ramp1;Rapgef1;Rara;Rbbp4;Rbm47;Rbms3;Rcan1;Rest;Rfc3;Rhebl1;Rhobtb2;Ripk1;Rlbp1;Rnf145;Rnf182;Rnf185;Rnf40;Rpe;Rpl19;Rpl27;Rpl34;Rpl35;Rpl37;Rpl41;Rps12;Rps17;Rps18;Rps19;Rps27rt;Rpsa;Rptor;Rras;Rrp36;Rtel1;S100a16;S1pr2;Sars;Sart1;Sbk1;Scn1b;Sdc1;Sde2;Sdf2;Sec31a;Sema4d;Serbp1;Serinc1;Serpini1;Set;Sf3b6;Sfswap;Sgk1;Sh2b3;Sh3bp1;Sharpin;Shf;Shmt1;Shmt2;Sipa1;Sipa1l1;Ska2;Slc26a2;Slc2a4;Slc37a1;Slc38a10;Slc39a7;Slc41a1;Slc44a2;Slx4ip;Smarcad1;Smndc1;Smug1;Snhg6;Snrpd2;Snrpe;Snrpn;Son;Sox11;Sox13;Spry2;Ss18;Ssr3;Sssca1;Ssu2;St3gal3;Stmn3;Stub1;Sub1;Supt4a;Susd3;Szrd1;Tada3;Taf9;Tagln2;Tasp1;Tbc1d17;Tbc1d5;Tbrg4;Tceal8;Tead1;Tet1;Tgs1;Tjp2;Tln1;Tmem242;Tmx2;Tnfaip1;Tnk2;Traf7;Traip;Trip10;Trmt2a;Trmu;Trpt1;Trub2;Tshz1;Tsr1;Ttc14;Ttc26;Ttpal;Tunar;Txnip;Txnrd1;U2af2;Ubac1;Ubald1;Ube2e1;Ube3b;Ubox5;Ubr1;Ufc1;Ugdh;Umad1;Uqcc1;Urm1;Usf1;Usp19;Utp23;Utrn;Wac;Wars;Wdr24;Wdr45;Wdr55;Wdr73;Wdr95;Wwp2;Xab2;Xrn2;Ykt6;Zadh2;Zbed5;Zbtb3;Zbtb7a;Zbtb7b;Zdbf2;Zeb2;Zfp105;Zfp112;Zfp143;Zfp146;Zfp27;Zfp36l1;Zfp472;Zfp513;Zfp553;Zfp568;Zfp628;Zfp750;Zfpl1;Zic5;Zik1;Zmynd8;Znhit2;Zpr1
10kb	Etv4_w001	cisbp__M5420	3.44	0.0282	Etv4	*	Etv1 (inferredBy_Orthology).	Elf2; Elk1; Elk3; Elk4; Erf; Erg; Ets1; Ets2; Etv2; Etv3; Etv4; Etv5; Etv6; Fev; Fli1; Gabpa; Gabpb1; Gm5454; Spic (inferredBy_MotifSimilarity).Bclaf1; Elf1; Gm4881; Srf (inferredBy_MotifSimilarity_n_Orthology).	700	4751	1110002L01Rik;1500009L16Rik;1600012H06Rik;2010300C02Rik;2210417A02Rik;2310011J03Rik;2310022A10Rik;2310022B05Rik;2310068J16Rik;2410002F23Rik;2700062C07Rik;4930415O20Rik;4930453N24Rik;6030419C18Rik;6330410L21Rik;A930024E05Rik;Abcf1;Ablim1;Acad11;Actb;Actr2;Adam17;Adgrg1;Adgrl3;Adipor1;Ado;Adprm;Adrb2;Adrbk1;Agfg1;Agt;Ahdc1;Akap10;Aldh16a1;Aldh1a2;Aldoa;Alg10b;Alkbh3;Amotl1;Anapc11;Ank;Ank3;Ankrd50;Ankrd6;Apex2;Arap1;Arhgap1;Arhgap4;Arhgdia;Arid1b;Arid3b;Arid5b;Arpc1b;Arvcf;Asb1;Ass1;Atf4;Atg16l1;Atg16l2;Atg2a;Atp2b1;Atp5e;Atp5h;Atp6v1f;Aurkaip1;Aurkb;Bad;Bag6;Bak1;Bard1;Bbc3;Bdnf;Bmp4;Bola2;Brd3;Btbd19;Btf3;Btg2;Bysl;C2cd2l;C2cd3;C87436;Cap1;Capns1;Capzb;Casz1;Ccar2;Ccdc91;Ccdc97;Ccnd1;Ccnl1;Cd302;Cd37;Cdc42ep4;Cdca5;Cdca7;Cdk19;Cdk5rap1;Cdon;Cdx1;Cdyl2;Cfap45;Cfap77;Cfl1;Chaf1b;Chchd5;Chd1;Chpf;Chuk;Cipc;Clic4;Clint1;Clk2;Cmtm8;Cmtr2;Cnn2;Cnot3;Coa4;Coa5;Cog1;Cog4;Coro1c;Coro2b;Cox14;Cox17;Cox20;Cox5b;Cox6b1;Cox7a2;Cox8a;Cped1;Cpsf3;Cpt1a;Cptp;Creld1;Crk;Crlf3;Csgalnact2;Ctbp2;Ctdsp2;Cul7;Cwc25;Cxxc5;D930048N14Rik;Dazl;Dbr1;Dclk1;Dctd;Dcun1d4;Ddi2;Ddx56;Ddx58;Dennd1c;Dennd4b;Dennd5b;Dhps;Diaph1;Dmrt3;Dmtf1;Dnah7a;Dnajc27;Dnmt3b;Dock6;Dpcd;Dpp8;Dpy30;Drp2;Dscr3;Dusp4;Dusp7;Dusp9;Dync1i2;Dynlt1a;Dzip3;E2f3;Ebi3;Eed;Eef1b2;Egr1;Egr2;Ehd1;Eif1;Eif2b2;Eif2b5;Eif3d;Eif3h;Eif3i;Eif3m;Eif4e2;Eif5a;Elf1;Elmo2;Elovl6;Emg1;Emp1;Enc1;Epas1;Epb41l1;Epb41l4a;Epb41l4aos;Epc1;Ercc1;Esrra;Esrrb;Etl4;Etv2;Etv5;Exoc1;Exoc3l;Extl2;Extl3;F11r;Fam129b;Fam171a1;Fam222a;Fam3c;Fam49a;Fblim1;Fbxl12;Fbxl19;Fbxl4;Fbxl6;Fbxo22;Fbxo42;Fgf5;Fgfr2;Fhl3;Fktn;Flnb;Flt4;Fn1;Fos;Foxn2;Foxo1;Frmd4a;Frmd4b;Fscn1;Fzd10;G2e3;Gabarapl2;Gadd45b;Gas2;Gata4;Gatad1;Gba;Gdap1l1;Gde1;Glis2;Glis3;Glrx5;Glud1;Gm13212;Gm16845;Gm5424;Gm9833;Gmfb;Gmpr2;Gnai2;Gnb1;Gng11;Gnl3l;Gpatch2l;Gpm6b;Gpsm3;Gramd1a;Gskip;Gtf3c5;Hars;Hbegf;Hccs;Hdgfl1;Hid1;Higd1a;Hist1h4h;Hjurp;Hk1;Hk2;Hmga1-rs1;Hnrnpc;Hnrnpd;Hnrnpf;Homer3;Hopx;Hs1bp3;Hspa14;Hspbp1;Hypk;Ier2;Ift46;Igfbp1;Igfbp3;Il2;Ilf2;Imp3;Ing4;Ino80b;Ino80c;Insl6;Ints4;Ipo4;Iqgap1;Isg20l2;Itga1;Itga5;Itgb5;Itpr1;Ivns1abp;Izumo1r;Jak3;Jakmip1;Jun;Junb;Jup;Kat7;Kcnk1;Kctd15;Kctd2;Kctd20;Kctd5;Kif13a;Kif5b;Kifc3;Kifc5b;Kit;Klf8;Klhl24;Klhl28;Leng8;Lgals3;Lgals8;Lhx9;Limk1;Lin54;Litaf;Llgl2;Lman2;Lmnb1;Lmo2;Lnpep;Lor;Lrrfip1;Lsg1;Lsr;Lxn;Lyar;Malat1;Map1s;Map3k11;Map4;Map4k4;Map7;Mapk3;Mapk7;Mark2;Med25;Meis2;Mesdc1;Mettl23;Mfap3;Mid1ip1;Midn;Mkl1;Morf4l2;Mrpl16;Mrpl28;Mrpl43;Mrps34;Msantd2;Msl2;Mtf2;Mtmr4;Mtx3;Mxi1;Myg1;Myl12a;Myo10;Myo1c;N4bp3;Naa11;Nabp2;Nav1;Nckap5l;Ndufaf3;Nek7;Nek8;Nfkbil1;Nfkbiz;Ngrn;Nhs;Nid2;Nme1;Nmnat1;Nol12;Nol6;Nolc1;Nop10;Nop2;Nop56;Notch1;Nprl2;Nr1h2;Nr6a1;Nras;Nrde2;Nrn1;Nudcd1;Nudt12;Nudt21;Nudt22;Nudt5;Nup54;Nup62;Oard1;Ociad1;Ogg1;Osgepl1;Ost4;Ovca2;P2ry14;Pabpn1;Parp11;Pcbp1;Pcgf2;Pdcd11;Pde2a;Pde9a;Pdgfa;Pef1;Pfdn6;Pfkfb1;Pfn1;Pgs1;Phactr3;Phb2;Phf5a;Phf6;Pibf1;Pif1;Piga;Pik3cd;Pinx1;Plekhg2;Plekhh1;Plekho2;Plk1;Pls3;Plxnb1;Poc1a;Poldip3;Poll;Polr2c;Pomp;Pop5;Ppia;Ppil1;Ppm1a;Ppp1ca;Ppp1r16a;Ppp2r1a;Prcp;Prelid1;Prex2;Prkar1a;Prnp;Proser2;Prpf4;Prr15l;Prrc2b;Psmb3;Psmb7;Psmc2;Psmd13;Psmd7;Psmd8;Psmf1;Ptbp3;Ptges2;Ptma;Ptp4a3;Ptpn7;Ptprb;Ptprd;Ptprg;Ptprtos;Pus3;Rab27a;Rab3ip;Rab5c;Rab6b;Rab7;Rad21;Rad51ap1;Rad52;Rai1;Raly;Rapgef1;Rara;Rasgef1a;Rasgrp2;Rbbp4;Rbm19;Rbm47;Rbms3;Rest;Rfc3;Rhebl1;Rhob;Rhobtb2;Rhoj;Ripk1;Rlbp1;Rnf10;Rnf185;Rnf25;Rnf40;Rpe;Rpl19;Rpl27;Rpl34;Rpl35;Rpl37;Rpp25;Rps18;Rps19;Rps25;Rps27rt;Rpsa;Rptor;Rras;Rrp36;Rtel1;S100a16;S1pr2;Sars;Sart1;Sat1;Sbk1;Sdc1;Sde2;Sdf2;Sec16a;Sec31a;Sema4d;Sema5b;Sema6c;Sept4;Serbp1;Serinc1;Serpinh1;Serpini1;Set;Sf3b6;Sfswap;Sgk1;Sh2b3;Sh3bp1;Sh3bp5;Sharpin;Shf;Shmt1;Sipa1;Sipa1l1;Ska2;Slc26a2;Slc2a1;Slc2a4;Slc35a4;Slc37a1;Slc37a3;Slc38a10;Slc39a7;Slc40a1;Slc41a1;Slc44a2;Slx4ip;Smarcad1;Smndc1;Smtn;Smug1;Snhg6;Snrpd2;Snrpe;Snrpn;Son;Sox13;Sp6;Spry2;Srsf4;Ss18;Ssr3;Sssca1;Ssu2;St3gal3;St6gal1;Stard10;Stk24;Stmn3;Stub1;Sub1;Sumf1;Supt4a;Susd3;Szrd1;Tada3;Tagln2;Tasp1;Tbc1d17;Tbc1d5;Tbl1xr1;Tbrg4;Tead1;Tecpr1;Tet1;Tfe3;Tgfb1;Tgs1;Thap2;Tjp2;Tln1;Tmbim1;Tmem184b;Tmem218;Tmem242;Tmx2;Tnfaip1;Tnfaip8;Tnk2;Tnni3;Tom1l1;Traf7;Traip;Trappc11;Trib1;Trip10;Trmu;Trps1;Trpt1;Trpv4;Tshz1;Tspan12;Tsr1;Ttc14;Ttc26;Ttpal;Tunar;Txnip;Txnrd1;U2af2;Ubac1;Ubald1;Ube2e1;Ube3b;Ubox5;Ubr1;Ufc1;Ugdh;Umad1;Uqcc1;Urm1;Usf1;Usp19;Usp24;Utp23;Utrn;Wac;Wars;Wdr24;Wdr45;Wdr55;Wdr73;Wdr95;Wfs1;Xab2;Xrn2;Ykt6;Ywhah;Zadh2;Zbed5;Zbtb3;Zbtb7a;Zbtb7b;Zdbf2;Zeb2;Zfp105;Zfp112;Zfp143;Zfp146;Zfp27;Zfp369;Zfp36l1;Zfp472;Zfp568;Zfp628;Zfp750;Zfpl1;Zic5;Zik1;Zmynd8;Znhit2;Zscan10
10kb	Etv4_w001	hocomoco__ELK1_HUMAN.H11MO.0.B	3.43	0.0282	Etv4	*	Elk1 (inferredBy_Orthology).	Elf1; Elk3; Elk4; Erf; Erg; Ets1; Ets2; Etv1; Etv2; Etv3; Etv4; Etv5; Etv6; Fev; Fli1; Gabpa; Gabpb1; Gm5454 (inferredBy_MotifSimilarity).Bclaf1; Egr1; Elf2; Ep300; Gm4881; Hcfc1; Pml; Srf; Taf1 (inferredBy_MotifSimilarity_n_Orthology).	627	4247	1110002L01Rik;1600012H06Rik;1700017B05Rik;2310011J03Rik;2310015A10Rik;2310022A10Rik;2310022B05Rik;2310039L15Rik;2410002F23Rik;2410012E07Rik;4930415O20Rik;4930453N24Rik;5730559C18Rik;6030419C18Rik;6330410L21Rik;8030462N17Rik;Ablim1;Acad11;Acsl5;Actb;Actr2;Adal;Adam17;Adamts10;Adipor1;Ado;Adprm;Adrbk1;Ahdc1;AI413582;Akna;Aldh16a1;Alkbh3;Amd1;Anapc11;Ank;Ankrd13b;Ankrd6;Arap1;Arhgap1;Arhgap4;Arhgdia;Arid3b;Arpc1b;Arvcf;Asb1;Ass1;Atf4;Atg16l1;Atp5h;Aurkaip1;Aurkb;Bad;Bag6;Bard1;Bdnf;Bmp4;Bola2;Brd3;Btbd19;Btf3;Btg2;C2cd2l;C2cd3;C330018D20Rik;C77080;C87436;Calm3;Cap1;Carhsp1;Cars;Cblb;Cby1;Ccar2;Ccdc91;Ccdc97;Ccnl1;Cdc42ep4;Cdca5;Cdca7;Cdh3;Cdk19;Cdk5rap1;Cdon;Cdx1;Cfap77;Cfdp1;Cfl1;Chchd5;Chpf;Chuk;Cited1;Clint1;Clk2;Cmip;Cmtr2;Cnot3;Coa4;Coa5;Cog4;Coq4;Coro1b;Coro1c;Coro2b;Cox17;Cox5b;Cox6a1;Cox6b1;Cox8a;Cpne2;Cpsf3;Cpt1c;Cptp;Crk;Csgalnact2;Ctbp2;Ctdsp2;Cul7;Cwc25;D930048N14Rik;Dbr1;Dcaf12;Dclk1;Dcun1d4;Ddi2;Ddit3;Ddx21;Ddx56;Dennd4b;Dennd5b;Dhps;Dmrt3;Dmtf1;Dnah7a;Dnmt3b;Dpcd;Dph3;Dpp8;Dpy30;Dscr3;Dusp7;Dync1i2;Dzip3;E2f3;Eef1b2;Egr1;Egr2;Ehd1;Eif2b2;Eif2b5;Eif3d;Eif3h;Eif3i;Eif3m;Eif4e2;Eif5a;Elf1;Elmo2;Elof1;Elovl5;Elovl6;Elp3;Emg1;Emp3;Enc1;Eno1;Epas1;Epb41l1;Epb41l4aos;Epc1;Epha2;Ephb2;Eps8;Ercc1;Esam;Etl4;Etv2;Exoc1;Exoc3l;Extl2;Extl3;Ezr;Faap20;Fam129b;Fam222a;Fam3c;Fam49a;Fam65a;Fblim1;Fbxl12;Fbxl4;Fbxl6;Fbxo22;Fbxo42;Fgd1;Fgfr2;Fhl3;Flnb;Flt4;Foxn2;Foxo1;Frmd4a;Frmd4b;G2e3;Gabarapl1;Gabarapl2;Gas2;Gatad1;Gba;Gde1;Ggnbp2;Glis2;Glis3;Glud1;Gm16845;Gm527;Gm5424;Gm9833;Gmpr2;Gnai2;Gnb1;Gnb1l;Gnl3l;Gpa33;Gpatch2l;Gpsm3;Gramd1a;Grasp;Gskip;Gtf3a;Hars;Hbegf;Hccs;Hid1;Hjurp;Hmga1-rs1;Hnrnpd;Hnrnpf;Hopx;Hspa8;Hspbp1;Hypk;Ier2;Ift46;Imp3;Ing4;Ino80b;Ino80c;Inpp5d;Ipo4;Ipo5;Iqgap1;Irf1;Isg20l2;Itga5;Itgb5;Itpr1;Jakmip1;Jazf1;Jun;Junb;Jup;Kat7;Kcnk1;Kctd2;Kctd20;Kctd5;Kdm8;Kif5b;Kifc3;Kifc5b;Kit;Klhl21;Klhl28;Lamc1;Lancl1;Lasp1;Lcp1;Ldhb;Lgals3;Lgals8;Lhx9;Limk1;Limk2;Litaf;Lman2;Lnpep;Lrrk2;Lsg1;Lsr;Lyar;Magoh;Malat1;Map2k6;Map3k11;Map4;Map4k4;Map7;Mapk3;Mapk7;Mapk8ip1;Mark2;Med25;Meis2;Mesdc1;Mettl14;Mettl23;Mfsd10;Mical3;Midn;Mkl1;Morf4l2;Mrpl14;Mrpl16;Mrpl43;Msantd2;Mtmr4;Mtx3;Mxd4;Myg1;Myl12a;Myo10;Myo1c;N4bp3;Naa11;Naa50;Naa60;Nacc1;Nasp;Nav1;Nckap5l;Ndufa12;Ndufaf3;Nek7;Nek8;Nfkbil1;Ngrn;Nhs;Nid2;Nkx3-1;Nme1;Nme2;Nmnat1;Nmt1;Nol12;Nol6;Nop56;Notch1;Nprl2;Nr1h2;Nras;Nrp2;Nudcd1;Nudt12;Nudt21;Nudt22;Nudt5;Nufip1;Nup160;Nup54;Oard1;Ociad1;Ogg1;Osgepl1;Ost4;Otop1;Ovca2;P2ry14;Pabpc1;Pabpn1;Paqr8;Parp11;Pcbp1;Pced1b;Pdcd11;Pde2a;Pde9a;Pef1;Pfdn6;Pfn1;Pgs1;Phactr3;Phb2;Phc1;Phf12;Phf5a;Phf6;Phldb3;Pias4;Pibf1;Pik3cd;Pinx1;Pisd;Pkdcc;Plcd1;Plekha3;Plekhf2;Plekhg2;Plekhh1;Plekho2;Plxna2;Poc1a;Poldip3;Poll;Polr2c;Polr3d;Pomp;Pou2f3;Ppia;Ppil1;Ppp1ca;Ppp1r16a;Ppp1r21;Prelid1;Prex2;Prnp;Proser2;Prpf4;Prr15l;Prx;Psd4;Psmb7;Psmc2;Psmd13;Psmd8;Psmf1;Ptbp3;Ptgs1;Ptp4a3;Ptpn7;Ptprd;Ptprg;Purg;Pwp2;Qtrtd1;Rab27a;Rab5c;Rab7;Rad51ap1;Rad52;Rai1;Rara;Rasgef1a;Rbm47;Rbms2;Rbms3;Rest;Rgs16;Rhob;Rhobtb2;Rhoj;Ric8b;Ripk1;Rlbp1;Rnf185;Rnf40;Rnps1;Rpe;Rpl19;Rpl27;Rpl34;Rpl35;Rpl37;Rps18;Rps19;Rps25;Rps27rt;Rptor;Rrp36;Rtel1;Rundc3a;Runx1t1;S1pr2;Sart1;Sat1;Sbk1;Scamp5;Sdc1;Sde2;Sdf2;Sec31a;Sema5b;Sept4;Serinc1;Serpinh1;Set;Sf3b6;Sfswap;Sfxn1;Sh3bp1;Sh3pxd2a;Shf;Sipa1;Sipa1l1;Slc26a2;Slc35a4;Slc37a1;Slc38a10;Slc40a1;Slc41a1;Slc44a2;Slc9a3r1;Slx4ip;Smarcad1;Smarce1;Smndc1;Smtn;Smug1;Snhg6;Snrpd2;Snrpe;Snrpn;Sox13;Sp6;Spint2;Spry2;Ss18;Ssr3;Sssca1;Ssu2;St3gal3;Stard10;Stk24;Stub1;Sub1;Supt4a;Supt6;Syk;Szrd1;Tada3;Tagln2;Tasp1;Tbc1d5;Tbl1xr1;Tbrg4;Tcaf1;Tceal8;Tecpr1;Tet1;Tfe3;Tgs1;Thap2;Tigar;Tjp2;Tln1;Tlx3;Tmbim1;Tmco4;Tmem184b;Tmem218;Tmem242;Tmx2;Tnfaip1;Tnip1;Tnk2;Tnni3;Tom1;Top2b;Traf3ip2;Traf7;Traip;Trappc11;Trmt2a;Trmu;Trp53inp2;Trpt1;Trpv4;Trub2;Tshz1;Tspan12;Tsr1;Ttc14;Ttc26;Ttpal;Txnip;U2af2;Ubac1;Ubald1;Ube2e1;Ube3b;Ubox5;Ufc1;Ugdh;Umad1;Uqcc1;Uqcc2;Urm1;Usf1;Usp19;Utp23;Vill;Wars;Wdr24;Wdr45;Wdr55;Wdr73;Wdr95;Wfs1;Wiz;Xab2;Xrn2;Ykt6;Ywhah;Zadh2;Zbed5;Zbtb3;Zbtb7a;Zbtb7b;Zdbf2;Zeb2;Zfp105;Zfp112;Zfp143;Zfp146;Zfp207;Zfp27;Zfp28;Zfp369;Zfp472;Zfp513;Zfp568;Zfp628;Zfp750;Zfpl1;Zic5;Zik1;Znhit2
10kb	Etv4_w001	cisbp__M5380	3.42	0.0281	Etv4	*	Elk1 (inferredBy_Orthology).	Elf2; Elk3; Elk4; Erf; Erg; Ets1; Ets2; Etv1; Etv2; Etv3; Etv4; Etv5; Etv6; Fev; Fli1; Gabpa; Gabpb1; Gm5454 (inferredBy_MotifSimilarity).Bclaf1; Elf1; Gm4881; Srf (inferredBy_MotifSimilarity_n_Orthology).	663	4444	1110002L01Rik;1600012H06Rik;2010300C02Rik;2210417A02Rik;2310011J03Rik;2310015A10Rik;2310022A10Rik;2310022B05Rik;2310068J16Rik;2410002F23Rik;4930415O20Rik;4930453N24Rik;5730559C18Rik;6030419C18Rik;6330410L21Rik;A930024E05Rik;Abcf1;Ablim1;Acad11;Actb;Actr2;Actr3b;Adam17;Adamts10;Adgrg1;Adgrl3;Adipor1;Ado;Adprm;Adrbk1;Agfg1;Ahdc1;Akap10;Akna;Aldh16a1;Aldh1a2;Aldh1a3;Aldoa;Alg10b;Alkbh3;Anapc11;Ank;Ank3;Ankrd50;Ankrd6;Apex2;Apom;Arap1;Arhgap1;Arhgap4;Arhgdia;Arid3b;Arid5b;Arpc1b;Arsa;Arvcf;Asb1;Ass1;Atf4;Atg16l1;Atg16l2;Atp2b1;Atp5e;Atp5h;Atp6v1f;Aurkaip1;Aurkb;Bad;Bag6;Bak1;Bard1;Bdnf;Bmp4;Bola2;Brd3;Btbd19;Btf3;Btg2;Bysl;C2cd2l;C2cd3;C330018D20Rik;C87436;Cap1;Casz1;Cbx3;Ccar2;Ccdc91;Ccdc97;Ccnd1;Cd302;Cd37;Cdc42ep4;Cdca5;Cdca7;Cdk19;Cdk5rap1;Cdon;Cdx1;Cdyl2;Cfap45;Cfap77;Cfdp1;Cfl1;Chaf1b;Chchd5;Chd1;Chpf;Chuk;Cipc;Cited1;Clic4;Clint1;Clk2;Cmtr2;Cnn2;Cnot3;Coa4;Coa5;Cog1;Cog4;Coq4;Coro1c;Coro2b;Cox14;Cox17;Cox20;Cox5b;Cox6a1;Cox6b1;Cox7a2;Cox8a;Cpsf3;Cpt1a;Cpt1c;Cptp;Crk;Crlf3;Csgalnact2;Ctbp2;Ctdsp2;Cul7;Cwc25;Cxxc5;D930048N14Rik;Dazl;Dbr1;Dcaf12;Dclk1;Dctd;Dcun1d4;Ddi2;Ddit3;Ddx56;Dennd1c;Dennd4b;Dennd5b;Dhps;Dmrt3;Dmtf1;Dnah7a;Dnajc27;Dnmt3b;Dock6;Dpcd;Dpp8;Dpy30;Drp2;Dscr3;Dstn;Dusp7;Dync1i2;Dynlt1a;Dzip3;E2f3;Eef1b2;Egr1;Egr2;Ehd1;Eif1;Eif2b2;Eif2b5;Eif3d;Eif3h;Eif3i;Eif3m;Eif4e2;Eif5a;Elmo2;Elovl6;Elp3;Emg1;Emp3;Enc1;Epas1;Epb41l1;Epb41l4a;Epb41l4aos;Ercc1;Esrra;Esrrb;Etv2;Etv5;Exoc1;Exoc3l;Extl2;Extl3;F11r;Fam129b;Fam3c;Fam49a;Fam60a;Fblim1;Fbxl12;Fbxl19;Fbxl4;Fbxl6;Fbxo22;Fbxo42;Fgf5;Fgfr2;Fhl3;Fktn;Flnb;Foxn2;Foxo1;Frmd4a;Frmd4b;G2e3;G730013B05Rik;Gabarapl2;Gadd45b;Gas2;Gatad1;Gba;Gdap1l1;Gde1;Glis2;Glis3;Glrx5;Gm16845;Gm527;Gm5424;Gm9833;Gmeb1;Gmfb;Gmpr2;Gnai2;Gng11;Gnl3l;Gpatch2l;Gpm6b;Gpsm3;Gpx8;Gskip;Gtf3a;Gtf3c5;Hars;Hbegf;Hccs;Hdgfl1;Hid1;Higd1a;Hjurp;Hk1;Hk2;Hmga1-rs1;Hnrnpc;Hnrnpd;Hnrnpf;Homer3;Hopx;Hs1bp3;Hspbp1;Huwe1;Hypk;Ier2;Ift46;Igf2;Igfbp3;Ilf2;Imp3;Ing4;Ino80b;Ino80c;Insl6;Ipo4;Iqgap1;Isg20l2;Itga1;Itpr1;Ivns1abp;Izumo1r;Jak3;Jakmip1;Jun;Junb;Jup;Kat7;Kcnk1;Kctd2;Kctd20;Kctd5;Kctd6;Kdm8;Kif13a;Kif5b;Kifc3;Kifc5b;Kit;Klhl28;Leng8;Lgals3;Lgals8;Lhx9;Lifr;Limk1;Liph;Litaf;Llgl2;Lman2;Lmo2;Lnpep;Lor;Lrrfip1;Lsg1;Lsr;Lyar;Malat1;Map1s;Map3k11;Map4;Map4k4;Map7;Mapk3;Mapk7;Mark2;Med25;Megf8;Meis2;Mesdc1;Mettl14;Mettl23;Mfap3;Mical3;Mid1ip1;Midn;Mkl1;Mobp;Morf4l2;Mrpl16;Mrpl28;Mrpl43;Mrps34;Msantd2;Mtf2;Mtmr4;Mtx3;Mxd4;Myg1;Myl12a;Myo10;Myo1c;N4bp3;Naa60;Nabp2;Nasp;Nav1;Nckap5l;Ndufaf3;Nek7;Nek8;Nfkbil1;Nfkbiz;Ngrn;Nhs;Nid2;Nme1;Nmnat1;Nol12;Nol6;Nop10;Nop2;Nop56;Notch1;Nprl2;Nr1h2;Nr5a2;Nr6a1;Nras;Nrde2;Nudcd1;Nudt12;Nudt21;Nudt22;Nudt5;Nup160;Nup35;Nup54;Oard1;Ofd1;Ogg1;Osgepl1;Ost4;Ovca2;P2ry14;Pabpn1;Parp11;Pcbp1;Pdcd11;Pde2a;Pde9a;Pef1;Pfdn6;Pfn1;Pgs1;Phb2;Phc1;Phf5a;Phf6;Pibf1;Pik3cd;Pinx1;Plekhg2;Plekhh1;Plekho2;Plk1;Pls3;Plxnb1;Poc1a;Poldip3;Poll;Polr2c;Pomp;Pop5;Ppia;Ppil1;Ppm1a;Ppp1ca;Ppp1r16a;Ppp2r1a;Prcp;Prelid1;Prnp;Proser1;Proser2;Prpf4;Prr15l;Psen2;Psmb7;Psmc2;Psmd13;Psmd7;Psmd8;Psmf1;Ptbp3;Ptma;Ptp4a3;Ptpn7;Ptprb;Ptprd;Ptprg;Pus3;Pwp2;Rab27a;Rab5c;Rab7;Rad51ap1;Rad52;Rai1;Raly;Rara;Rasgef1a;Rbbp4;Rbm19;Rbm47;Rbms3;Recql5;Rest;Rfc3;Rhobtb2;Ripk1;Rlbp1;Rnf182;Rnf185;Rnf25;Rnf40;Rpe;Rpl19;Rpl27;Rpl34;Rpl35;Rpl37;Rps18;Rps19;Rps25;Rps27rt;Rps5;Rpsa;Rptor;Rras;Rrp36;Rtel1;Rundc3a;S1pr2;Sars;Sart1;Sat1;Sbk1;Sdc1;Sde2;Sdf2;Sec16a;Sec31a;Sema4d;Sema5b;Sept4;Serbp1;Serinc1;Serpinh1;Set;Sf3b6;Sfswap;Sh3bp1;Sharpin;Shf;Shmt1;Shmt2;Sigmar1;Sipa1;Sipa1l1;Slc25a51;Slc26a2;Slc2a1;Slc2a4;Slc35a4;Slc37a3;Slc38a10;Slc39a7;Slc41a1;Slc44a2;Slx4ip;Smarcad1;Smndc1;Smtn;Smug1;Snhg6;Snrpd2;Snrpe;Snrpn;Son;Sox13;Sp6;Spry2;Srsf4;Ss18;Ssr3;Sssca1;Ssu2;St3gal3;St6gal1;Stard10;Stk24;Stub1;Sub1;Supt4a;Susd3;Szrd1;Tada3;Tagln2;Tasp1;Tbc1d17;Tbc1d5;Tbl1xr1;Tbrg4;Tecpr1;Tet1;Tfe3;Tgfb1;Tgs1;Thap2;Tjp2;Tln1;Tmco4;Tmem184b;Tmem242;Tmx2;Tnfaip1;Tnk2;Tnni3;Traf7;Traip;Trappc11;Trib1;Trmt2a;Trmu;Trps1;Trpt1;Trpv4;Trub2;Tshz1;Tspan12;Tsr1;Ttc14;Ttc26;Ttpal;Tubb2b;Txnip;Txnrd1;U2af2;Ubac1;Ubald1;Ube2e1;Ube3b;Ubox5;Ubr1;Ubxn8;Ufc1;Ugdh;Umad1;Uqcc1;Urm1;Usf1;Usp19;Usp24;Utp23;Utrn;Wac;Wars;Wdr24;Wdr4;Wdr45;Wdr55;Wdr73;Wdr95;Wfs1;Xab2;Xrn2;Ykt6;Ywhah;Zbed5;Zbtb3;Zbtb7a;Zbtb7b;Zdbf2;Zeb2;Zfp105;Zfp112;Zfp143;Zfp146;Zfp27;Zfp369;Zfp36l1;Zfp472;Zfp568;Zfp628;Zfp750;Zfpl1;Zic5;Zik1;Zmynd8;Znhit2;Zscan10
10kb	Etv4_w001	taipale_cyt_meth__ETV4_NRCCGGAAGTN_FL	3.42	0.0281	Etv4	**	Etv4 (inferredBy_Orthology).	Elk1; Elk3; Elk4; Erf; Erg; Ets1; Ets2; Etv1; Etv2; Etv3; Etv5; Fev; Fli1; Gabpa; Gabpb1; Gm5454 (inferredBy_MotifSimilarity).Bclaf1; Elf1; Etv6; Gm4881; Srf (inferredBy_MotifSimilarity_n_Orthology).	729	4903	1110002L01Rik;1600012H06Rik;2010300C02Rik;2210417A02Rik;2310011J03Rik;2310015A10Rik;2310022A10Rik;2310022B05Rik;2310068J16Rik;2410002F23Rik;4930415O20Rik;4930453N24Rik;5730559C18Rik;6330410L21Rik;Abcf1;Abcf2;Ablim1;Acad11;Actb;Actr2;Actr3b;Adam17;Adgrg1;Adgrl3;Adipor1;Ado;Adprm;Adrb2;Adrb3;Adrbk1;Agfg1;Agt;Ahdc1;Akap10;Akna;Aldh16a1;Aldh1a2;Aldh1a3;Aldoa;Alg10b;Alkbh3;Amotl1;Anapc11;Angptl2;Ank;Ankrd50;Ankrd6;Apex2;Apom;Arap1;Arhgap1;Arhgap23;Arhgap4;Arhgdia;Arid3b;Arpc1b;Arsa;Arvcf;Asb1;Ass1;Atf4;Atg16l1;Atg16l2;Atg2a;Atp2b1;Atp5h;Atp6v1f;Aurkaip1;Aurkb;Bad;Bag6;Bak1;Bard1;Bdnf;Bmp4;Bola2;Brd3;Btbd19;Btf3;Btg2;C2cd2l;C2cd3;C330018D20Rik;C77080;C87436;Cap1;Capg;Capns1;Capzb;Casz1;Cblb;Ccar2;Ccdc91;Ccdc97;Ccnd1;Ccnl1;Cd37;Cdc42ep4;Cdca5;Cdca7;Cdk19;Cdk5rap1;Cdx1;Cdyl2;Cfap45;Cfap77;Cfdp1;Cfl1;Cflar;Chaf1b;Chchd5;Chd1;Chsy1;Chuk;Cipc;Clic4;Clint1;Clk2;Cmtm8;Cmtr2;Cnot3;Coa4;Coa5;Cog1;Cog4;Col25a1;Coq4;Coro1b;Coro1c;Coro2b;Cox14;Cox17;Cox20;Cox5b;Cox6a1;Cox6b1;Cox8a;Cpne2;Cpsf3;Cpt1c;Cptp;Crk;Crlf3;Csgalnact2;Ctbp2;Ctcf;Ctdsp2;Cul7;Cwc25;Cxxc5;D930048N14Rik;Dazl;Dbr1;Dbx2;Dcaf12;Dclk1;Dctd;Dcun1d4;Ddi2;Ddx56;Ddx58;Dennd1c;Dennd4b;Dennd5b;Dhps;Diaph1;Dmrt3;Dmtf1;Dnah7a;Dnaja3;Dnmt3b;Dock6;Dpcd;Dph3;Dpp8;Dpy30;Drp2;Dscr3;Dstn;Dusp7;Dync1i2;Dynlt1a;Dzip3;E2f3;E2f8;Ebi3;Echdc3;Eed;Eef1b2;Egr1;Egr2;Ehd1;Eif1;Eif2b5;Eif3d;Eif3h;Eif3i;Eif3m;Eif4e2;Eif5a;Elf1;Elmo2;Elof1;Elovl6;Elp3;Emg1;Emp1;Emp3;Enc1;Epas1;Epb41l1;Epb41l4a;Epb41l4aos;Epc1;Epha2;Ephb2;Ercc1;Esrrb;Etv2;Etv5;Exoc1;Exoc3l;Extl2;F11r;Fam129b;Fam163a;Fam222a;Fam3c;Fam49a;Fblim1;Fbxl12;Fbxl19;Fbxl4;Fbxl6;Fbxo22;Fbxo42;Fermt2;Fgf5;Fgfr2;Fhl3;Fktn;Flnb;Flt4;Fos;Foxo1;Frmd4a;Frmd4b;Fscn1;G2e3;G730013B05Rik;Gabarapl2;Gadd45b;Gas2;Gatad1;Gba;Gde1;Glis2;Glis3;Glrx5;Gls2;Glud1;Gm16845;Gm527;Gm5424;Gm9833;Gmeb1;Gmfb;Gmpr2;Gnai2;Gnb1;Gng11;Gnl3l;Gpatch2l;Gpm6b;Gpsm3;Grk6;Gskip;Gtf3a;Gtf3c5;Hars;Hbegf;Hdgfl1;Hid1;Higd1a;Hist1h3i;Hist1h4h;Hist3h2a;Hjurp;Hk1;Hk2;Hmga1-rs1;Hnrnpc;Hnrnpd;Hnrnpf;Homer3;Hopx;Hs1bp3;Hspa14;Hspa8;Hspbp1;Hyou1;Hypk;Ier2;Ift46;Igf2;Igfbp3;Ilf2;Imp3;Ing4;Ino80b;Ino80c;Insl6;Ipo4;Iqgap1;Isg20l2;Itgb5;Itpr1;Ivns1abp;Jakmip1;Jazf1;Jun;Junb;Jup;Kat7;Kcnk1;Kctd2;Kctd20;Kctd5;Kdm8;Kif13a;Kifc3;Kifc5b;Kit;Klf3;Klf8;Klhl28;Lancl1;Lasp1;Lbr;Leng8;Lgals3;Lgals8;Lhx9;Lifr;Limk1;Lin54;Litaf;Llgl2;Lman2;Lmnb1;Lmo2;Lnpep;Lor;Lrp8;Lrrfip1;Lsg1;Lsp1;Lsr;Lyar;Lysmd2;Malat1;Map1s;Map3k11;Map4;Map4k4;Map7;Mapk3;Mapk7;Mark2;Med25;Meis2;Mesdc1;Mettl23;Mfap3;Mid1ip1;Midn;Mkl1;Morf4l2;Mospd3;Mrpl16;Mrpl28;Mrpl43;Msantd2;Mtap;Mtf2;Mtmr4;Mtx3;Mus81;Mxd4;Mxi1;Myg1;Myl12a;Myo1c;N4bp3;Naa60;Nabp2;Nasp;Nav1;Nckap5l;Ncoa7;Ndst2;Ndufa12;Ndufaf3;Nek8;Nfkbil1;Nfkbiz;Ngrn;Nhs;Nid2;Nkx3-1;Nme1;Nmnat1;Nol12;Nol6;Nop10;Nop56;Notch1;Nprl2;Nr1d2;Nr1h2;Nr6a1;Nras;Nrde2;Nudcd1;Nudt12;Nudt21;Nudt22;Nudt5;Nup35;Nup54;Oard1;Ociad1;Ofd1;Ogg1;Osgepl1;Ost4;Ovca2;P2ry14;Pabpn1;Pard6b;Parp11;Pcbp1;Pced1b;Pcgf2;Pdcd11;Pde2a;Pde9a;Pdgfa;Pdk2;Pef1;Pfdn6;Pfn1;Pgs1;Phactr3;Phb2;Phc1;Phf5a;Phf6;Pibf1;Pif1;Piga;Pik3cd;Pinx1;Plekhg2;Plekhh1;Plekho2;Plk1;Pls3;Plxna1;Plxna2;Plxnb1;Poc1a;Poldip3;Poll;Polr2c;Polr3d;Pomp;Pop5;Ppia;Ppil1;Ppl;Ppp1ca;Ppp1r16a;Ppp1r21;Ppp2r1a;Prcp;Prelid1;Prex2;Prkar1a;Prnp;Proser2;Prpf4;Psmb3;Psmb7;Psmc2;Psmd13;Psmd7;Psmd8;Psmf1;Ptbp3;Ptges2;Ptprb;Ptprd;Ptprg;Pus3;Rab27a;Rab3ip;Rab5c;Rab7;Rad21;Rad51ap1;Rad52;Rai1;Raly;Ramp1;Rara;Rasgef1a;Rbbp4;Rbm19;Rbm47;Rbms2;Rbms3;Rcan1;Rest;Rfc3;Rhebl1;Rhob;Rhobtb2;Ripk1;Rlbp1;Rnf10;Rnf145;Rnf182;Rnf185;Rnf25;Rnf40;Rpe;Rpl19;Rpl27;Rpl34;Rpl35;Rpl37;Rpp25;Rps17;Rps18;Rps19;Rps25;Rps27rt;Rpsa;Rptor;Rras;Rrp36;Rtel1;S100a16;S1pr2;Sardh;Sars;Sart1;Sat1;Sbk1;Scn1b;Sdc1;Sde2;Sdf2;Sec16a;Sec31a;Sema4d;Sema6c;Serbp1;Serinc1;Serpinh1;Serpini1;Set;Sf3b6;Sfswap;Sgk1;Sh3bp1;Shf;Shisa7;Shmt1;Sipa1;Sipa1l1;Ska2;Slc26a2;Slc2a1;Slc2a4;Slc35a4;Slc37a1;Slc38a10;Slc39a7;Slc41a1;Slc44a2;Slc9a3r1;Slco3a1;Slx4ip;Smarcad1;Smndc1;Smtn;Smug1;Snrpd2;Snrpe;Snrpn;Son;Sox11;Sox13;Sp6;Spry2;Ss18;Ssr3;Sssca1;Ssu2;St3gal3;St6gal1;Stard10;Stk24;Stmn3;Stub1;Sub1;Supt4a;Susd3;Syk;Szrd1;Tada3;Tagln2;Tasp1;Tbc1d17;Tbc1d5;Tbrg4;Tceal8;Tead1;Tecpr1;Tet1;Tfe3;Tgs1;Thap2;Tigar;Tjp2;Tln1;Tlx3;Tmco4;Tmem184b;Tmem242;Tmx2;Tnfaip1;Tnk2;Tnni3;Tom1;Tom1l1;Traf7;Traip;Trim59;Trip10;Trmt2a;Trmu;Trpt1;Trpv4;Trub2;Tshz1;Tspan12;Tsr1;Ttc14;Ttc26;Ttpal;Tunar;Txnip;Txnrd1;U2af2;Ubac1;Ubald1;Ube2e1;Ube3b;Ubox5;Ubr1;Ubxn8;Ufc1;Ugdh;Umad1;Unc13a;Uqcc1;Urm1;Usf1;Ush1c;Usp19;Usp24;Utp23;Utrn;Wars;Wdr24;Wdr4;Wdr45;Wdr55;Wdr73;Wdr95;Wee1;Wfs1;Wt1;Wwp2;Xab2;Xrn2;Ykt6;Zadh2;Zbed5;Zbtb3;Zbtb7a;Zbtb7b;Zdbf2;Zeb2;Zfp105;Zfp112;Zfp143;Zfp146;Zfp207;Zfp27;Zfp28;Zfp369;Zfp36l1;Zfp472;Zfp513;Zfp553;Zfp568;Zfp628;Zfp750;Zfpl1;Zic5;Zik1;Zmynd8;Znhit2;Zpr1;Zscan10
10kb	Etv4_w001	transfac_pro__M02037	3.42	0.0281	Etv4	*	Fev (directAnnotation).	Elf2; Elk1; Elk3; Elk4; Erf; Erg; Ets1; Ets2; Etv1; Etv2; Etv3; Etv4; Etv5; Etv6; Fli1; Gabpa; Gabpb1; Gm5454 (inferredBy_MotifSimilarity).Bclaf1; Elf1; Gm4881; Srf; Taf1 (inferredBy_MotifSimilarity_n_Orthology).	654	4373	1110002L01Rik;1500009L16Rik;1600012H06Rik;1810032O08Rik;2010300C02Rik;2210417A02Rik;2310011J03Rik;2310022A10Rik;2310022B05Rik;2310068J16Rik;2410002F23Rik;4930415O20Rik;4930453N24Rik;5730559C18Rik;6030419C18Rik;6330410L21Rik;Abcf1;Ablim1;Acad11;Acsl5;Actb;Actr2;Adam17;Adamts10;Adgrg1;Adgrl3;Adipor1;Ado;Adprm;Adrbk1;Agt;Ahdc1;Akna;Aldh16a1;Aldh1a3;Aldoa;Alg10b;Alkbh3;Anapc11;Ank;Ankrd50;Ankrd6;Apex2;Arap1;Arhgap1;Arhgap4;Arhgdia;Arid1b;Arid3b;Arpc1b;Arvcf;Asb1;Ass1;Atf4;Atg16l1;Atg16l2;Atp2b1;Atp5e;Atp5h;Atp6v1f;Aurkaip1;Aurkb;Bad;Bag6;Bak1;Bard1;Bbc3;Bdnf;Bmp4;Bola2;Brd3;Btbd19;Btf3;Btg2;Bysl;C2cd2l;C2cd3;C87436;Cap1;Capns1;Carhsp1;Casz1;Cblb;Ccar2;Ccdc91;Ccdc97;Ccnd1;Ccnl1;Cd37;Cdc37;Cdc42ep4;Cdca5;Cdca7;Cdk19;Cdk5rap1;Cdon;Cdx1;Cdyl2;Cecr5;Cfap77;Cfl1;Chaf1b;Chchd5;Chpf;Chuk;Cipc;Clic4;Clint1;Clk2;Cmip;Cmtr2;Cnn2;Cnot3;Coa4;Coa5;Cog4;Coq4;Coro1c;Coro2b;Cox14;Cox17;Cox20;Cox5b;Cox6a1;Cox6b1;Cox8a;Cped1;Cpsf3;Cptp;Creld1;Crk;Crlf3;Csgalnact2;Csrnp1;Ctbp2;Ctdsp2;Cul7;Cwc25;Cxxc5;D930048N14Rik;Dbr1;Dbx2;Dcaf12;Dclk1;Dctd;Dcun1d4;Ddi2;Ddx56;Dennd1c;Dennd4b;Dennd5b;Dhps;Diaph1;Dmrt3;Dmtf1;Dnah7a;Dnajc27;Dock6;Dpcd;Dpp8;Dpy30;Drp2;Dscr3;Dusp4;Dusp7;Dync1i2;Dynlt1a;Dzip3;E2f3;Eed;Eef1b2;Egr1;Egr2;Ehd1;Eif2b2;Eif2b5;Eif3d;Eif3i;Eif3m;Eif4e2;Eif5a;Elf1;Elmo2;Elof1;Elovl6;Emg1;Emp1;Enc1;Epb41l1;Epb41l4a;Epb41l4aos;Epha2;Esam;Esrrb;Etv2;Exoc1;Exoc3l;Extl3;F11r;Fam129b;Fam171a1;Fam222a;Fam3c;Fam49a;Fblim1;Fbxl12;Fbxl19;Fbxl4;Fbxl6;Fbxo22;Fbxo42;Fer;Fgf5;Fgfr2;Fhl3;Flnb;Flt4;Fn1;Foxo1;Frmd4a;Frmd4b;Fscn1;Fzd10;G2e3;G730013B05Rik;Gabarapl2;Gadd45b;Galnt1;Gas2;Gatad1;Gba;Gdap1l1;Gde1;Ggnbp2;Glis2;Glis3;Glrx5;Gm16845;Gm5424;Gm9833;Gmpr2;Gnai2;Gnb1;Gng11;Gnl3l;Gpatch2l;Gpm6b;Gpsm3;Gramd1a;Gskip;Gtf3c5;Hars;Hbegf;Hccs;Hdgfl1;Hid1;Hjurp;Hk1;Hk2;Hmga1-rs1;Hnrnpc;Hnrnpd;Hnrnpf;Homer3;Hspa14;Hspa8;Hspbp1;Hypk;Ier2;Ift46;Igfbp3;Il2;Ilf2;Ing4;Ino80b;Ino80c;Insl6;Ints4;Ipo4;Iqgap1;Isg20l2;Itga1;Itga5;Itgb5;Itpr1;Ivns1abp;Jak3;Jakmip1;Jazf1;Jun;Junb;Jup;Kat7;Kcnk1;Kctd15;Kctd2;Kctd20;Kctd5;Kif13a;Kif5b;Kifc3;Kifc5b;Kit;Klhl24;Klhl28;Lgals3;Lgals8;Lhx9;Lin54;Litaf;Llgl2;Lman2;Lmnb1;Lmo2;Lnpep;Lor;Lrrfip1;Lsg1;Lsr;Lyar;Malat1;Map1s;Map3k11;Map4;Map4k4;Map7;Mapk3;Mapk7;Mark2;Med25;Meis2;Mesdc1;Mettl14;Mettl2;Mettl23;Mfap3;Mid1ip1;Mkl1;Morf4l2;Mrpl16;Mrpl43;Msantd2;Mtf2;Mtmr4;Mtx3;Mxd4;Myg1;Myl12a;Myo10;Myo1c;N4bp3;Naa11;Nabp2;Nckap5l;Ndufaf3;Nek7;Nek8;Nfkbil1;Nfkbiz;Ngrn;Nhs;Nme1;Nmnat1;Nol12;Nol6;Nop10;Nop56;Notch1;Nprl2;Nr1h2;Nr5a2;Nr6a1;Nras;Nrde2;Nrn1;Nrp2;Nsmaf;Nudcd1;Nudt12;Nudt21;Nudt22;Nudt5;Nup54;Nup62;Oard1;Ogg1;Osgepl1;Ost4;Otog;Ovca2;P2ry14;Pabpc1;Pabpn1;Pard6b;Parp11;Pced1b;Pcgf2;Pdcd11;Pde2a;Pde9a;Pdgfa;Pef1;Pfdn6;Pfkfb1;Pfn1;Pgs1;Phactr3;Phb2;Phf5a;Phf6;Pibf1;Pif1;Piga;Pik3cd;Pinx1;Pisd;Plekhg2;Plekhh1;Plekho2;Plk1;Pls3;Plxna2;Plxnb1;Poldip3;Poll;Polr2c;Pomp;Pop5;Ppia;Ppil1;Ppm1a;Ppp1ca;Ppp1r16a;Prelid1;Prkar1a;Proser2;Prpf4;Prr15l;Prrc2b;Psmb3;Psmb7;Psmd13;Psmd8;Psmf1;Ptbp3;Ptma;Ptp4a3;Ptpn7;Ptpn9;Ptprb;Ptprd;Ptprg;Pus3;Rab27a;Rab3ip;Rab5c;Rab6b;Rab7;Rai1;Raly;Rapgef1;Rara;Rasgrp2;Rbbp4;Rbm10;Rbm47;Rbms3;Rest;Rfc3;Rhebl1;Rhobtb2;Ric8b;Ripk1;Rlbp1;Rnf10;Rnf185;Rnf25;Rnf40;Rpe;Rpl19;Rpl27;Rpl34;Rpl35;Rpl37;Rpl38;Rps12;Rps18;Rps19;Rps25;Rps27rt;Rpsa;Rptor;Rras;Rtel1;Rundc3a;Ruvbl2;S100a16;S1pr2;Sart1;Sat1;Sbk1;Sdc1;Sde2;Sdf2;Sec31a;Sema4d;Sept4;Serbp1;Serinc1;Serpinh1;Serpini1;Set;Sf3b6;Sfswap;Sgk1;Sh2b3;Sh3bp1;Sh3bp5;Sharpin;Shf;Sipa1;Sipa1l1;Ska2;Slc26a2;Slc2a1;Slc2a4;Slc37a1;Slc37a3;Slc38a10;Slc39a7;Slc41a1;Slc44a2;Slx4ip;Smarcad1;Smndc1;Smtn;Smug1;Snhg6;Snrpd2;Snrpe;Snrpn;Son;Sox11;Sox13;Sp6;Spry2;Ss18;Ssr3;Sssca1;St3gal3;St6gal1;Stard10;Stk24;Stmn3;Stub1;Sub1;Sumf1;Supt4a;Susd3;Syk;Szrd1;Tada3;Tagln2;Tasp1;Tbc1d17;Tbc1d5;Tbl1xr1;Tbrg4;Tceal8;Tead1;Tet1;Tfe3;Tgfb1;Tgs1;Thap2;Tjp2;Tln1;Tmem121;Tmem242;Tmx2;Tnfaip1;Tnfaip8;Tnk2;Tnni3;Tom1;Tom1l1;Traf7;Traip;Trappc11;Trib1;Trip10;Trmu;Trps1;Trpt1;Trpv4;Trub2;Tshz1;Tsr1;Ttc14;Ttc26;Ttpal;Tunar;Txnip;Txnrd1;U2af2;Ubac1;Ubald1;Ube2e1;Ube3b;Ubox5;Ubr1;Ufc1;Ugdh;Umad1;Uqcc1;Urm1;Usf1;Usp19;Utp23;Utrn;Wac;Wars;Wdr24;Wdr45;Wdr55;Wdr73;Wdr95;Wt1;Wwc1;Xab2;Xrn2;Ykt6;Zadh2;Zbed5;Zbtb3;Zbtb7a;Zbtb7b;Zdbf2;Zeb2;Zfp105;Zfp112;Zfp143;Zfp146;Zfp27;Zfp369;Zfp472;Zfp513;Zfp568;Zfp628;Zfp750;Zfpl1;Zic5;Zik1;Znhit2
10kb	Etv4_w001	taipale_cyt_meth__ETV4_NRCMGGAAGTN_eDBD_meth	3.42	0.0281	Etv4	**	Etv4 (inferredBy_Orthology).	Elf1; Elf2; Elf4; Elk1; Elk3; Elk4; Erf; Erg; Ets1; Ets2; Etv1; Etv2; Etv3; Etv5; Etv6; Fev; Fli1; Gabpa; Gabpb1; Gm5454 (inferredBy_MotifSimilarity).Bclaf1; Gm4881; Srf (inferredBy_MotifSimilarity_n_Orthology).	433	2832	1110002L01Rik;1500009L16Rik;1600012H06Rik;2010300C02Rik;2310022B05Rik;2310039L15Rik;4930415O20Rik;4930453N24Rik;6030419C18Rik;6330410L21Rik;A930024E05Rik;Ablim1;Acad11;Actb;Actr2;Adam17;Adgrl3;Adprm;Adrb2;Adrbk1;Ahdc1;Akna;Aldh16a1;Aldh1a3;Alg10b;Alkbh3;Alpl;Ank;Ankrd50;Ankrd6;Apex2;Arap1;Arhgap1;Arhgap4;Arhgdia;Arid3b;Arvcf;Asb1;Ass1;Atg16l1;Atg16l2;Atg2a;Atp5e;Atp5h;Atp6v1f;Aurkaip1;Bad;Bag6;Bak1;Bdnf;Bmp4;Bola2;Btbd19;Btf3;C2cd2l;C2cd3;C77080;Cap1;Cblb;Ccar2;Ccnd1;Cd37;Cdc42ep4;Cdca5;Cdca7;Cdk19;Cdk5rap1;Cdon;Cdx1;Cfap77;Cfl1;Chchd5;Chpf;Chuk;Cited1;Clint1;Clk2;Cmip;Cmtr2;Cnot3;Coa4;Coa5;Coro1b;Coro1c;Cox17;Cox5b;Cox6b1;Cox8a;Cpsf3;Cptp;Crk;Csgalnact2;Ctbp2;Ctdsp2;Cul7;D930048N14Rik;Dbr1;Dclk1;Dctd;Dcun1d4;Dennd1c;Dennd4b;Dhps;Dmtf1;Dnah7a;Dock6;Dpp8;Dscr3;Dusp7;Dync1i2;Dzip3;Egr1;Eif3d;Eif3h;Eif3i;Eif3m;Eif4e2;Eif5a;Elf1;Elmo2;Elovl6;Emg1;Enc1;Epas1;Epb41l1;Epb41l4aos;Ephb2;Esam;Esrra;Etv2;Etv5;Exoc1;Exoc3l;Extl2;F11r;Fam109a;Fam129b;Fam171a1;Fam49a;Fam65a;Fblim1;Fbxl12;Fbxl6;Fbxo22;Fbxo42;Fgfr2;Fhl3;Flnb;Flt4;Fndc1;Frmd4a;Frmd4b;Gabarapl2;Gal3st1;Gas2;Gatad1;Gba;Gde1;Ggnbp2;Glis2;Glis3;Gm16845;Gm5424;Gmfb;Gmpr2;Gnai2;Gnb1;Gng11;Gnl3l;Gpatch2l;Gpsm3;Gramd1a;Gskip;Gtf3c5;Hbegf;Hccs;Hjurp;Hmga1-rs1;Hnrnpd;Hnrnpf;Homer3;Hspbp1;Hypk;Ier2;Igfbp3;Il2;Ing4;Ino80b;Ino80c;Ipo4;Isg20l2;Itga5;Itgb5;Itpr1;Jak3;Jakmip1;Junb;Jup;Kat7;Kctd2;Kctd20;Kctd5;Kifc3;Kifc5b;Klhl28;Lats2;Lgals3;Lgals8;Lhx9;Lman2;Lmnb1;Map3k11;Map7;Mapk3;Mapkapk3;Mark2;Mettl23;Mfap3;Midn;Mkl1;Morf4l2;Mrpl16;Mt2;Mtf2;Mtmr4;Mtx3;Mxd4;Myg1;Myl12a;Myo10;Myo1c;N4bp3;Nckap5l;Ndufa12;Ndufaf3;Nek7;Nfkbil1;Ngrn;Nhs;Nkx3-1;Nme1;Nmnat1;Nol12;Nol6;Nop10;Nprl2;Nr1h2;Nsg1;Nudcd1;Nudt12;Nudt21;Nudt22;Nudt5;Ogg1;Ost4;Otog;Otop1;Ovca2;P2ry14;Pabpn1;Parp11;Pced1b;Pcgf2;Pdcd11;Pde2a;Pde9a;Pef1;Pfdn6;Pfkfb1;Pfn1;Pgs1;Phb2;Phc1;Phf5a;Phf6;Pik3cd;Pinx1;Plekhg2;Plekho2;Pls3;Plxna1;Poc1a;Poldip3;Pomp;Pop5;Pou2f3;Ppia;Ppil1;Ppp1ca;Ppp1r16a;Prelid1;Prnp;Proser2;Prpf4;Psmb7;Psmd13;Ptbp3;Ptgs1;Ptprd;Ptprg;Rab27a;Rab7;Rad21;Rad51ap1;Rai1;Rara;Rbm47;Rbms2;Rbms3;Rhobtb2;Ripk1;Rnf145;Rnf185;Rnf40;Rpe;Rpl19;Rpl27;Rpl34;Rpl35;Rpl37;Rps18;Rps19;Rps27rt;Rras;Rtel1;S100a16;S1pr2;Sart1;Sat1;Sbk1;Sde2;Sdf2;Sec31a;Sf3b6;Sfswap;Sh2b3;Shf;Shkbp1;Shmt1;Sipa1;Sipa1l1;Slc26a2;Slc2a1;Slc37a1;Slc38a10;Slc39a7;Slc40a1;Slc41a1;Slc9a3r1;Slx4ip;Smtn;Smug1;Snhg6;Snrpd2;Snrpe;Snrpn;Son;Sox13;Sp6;Spry2;Ss18;Ssr3;St3gal3;St6gal1;St6galnac6;Stard10;Ston2;Stub1;Sub1;Sumf1;Supt4a;Syk;Sytl3;Tasp1;Tbc1d5;Tbrg4;Tecpr1;Tet1;Tfe3;Tgs1;Thap2;Tjp2;Tln1;Tmx2;Tnfaip1;Tnk2;Tnni3;Tom1;Traf7;Traip;Trib1;Triobp;Trpt1;Trpv4;Ttc14;Ttpal;Txnip;U2af2;Ubac1;Ubald1;Ube2e1;Ube3b;Ubox5;Ufc1;Ugdh;Umad1;Urm1;Usf1;Wdr24;Wdr45;Wdr55;Wdr73;Wdr95;Xab2;Xrn2;Ykt6;Zbed5;Zbtb7a;Zbtb7b;Zdbf2;Zfp105;Zfp112;Zfp143;Zfp146;Zfp27;Zfp472;Zfp568;Zfp628;Zfpl1;Zic5;Zik1;Zmynd8;Znhit2
10kb	Etv4_w001	taipale_cyt_meth__ELK3_NACCGGAAGTN_eDBD	3.41	0.0281	Etv4	*	Elk3 (inferredBy_Orthology).	Elf1; Elf2; Elf4; Elk1; Elk4; Erf; Erg; Ets1; Ets2; Etv1; Etv2; Etv3; Etv4; Etv5; Etv6; Fev; Fli1; Gabpa; Gabpb1; Gm5454 (inferredBy_MotifSimilarity).Bclaf1; Egr1; Elf5; Gm4881; Pml; Srf; Taf1 (inferredBy_MotifSimilarity_n_Orthology).	722	4801	1110002L01Rik;1600012H06Rik;1700017B05Rik;1810032O08Rik;2010300C02Rik;2310011J03Rik;2310015A10Rik;2310022A10Rik;2310022B05Rik;2310068J16Rik;2410002F23Rik;2700062C07Rik;4930415O20Rik;4930453N24Rik;5730559C18Rik;6330410L21Rik;8030462N17Rik;Abcf1;Abcf2;Abhd11os;Abhd17c;Ablim1;Acad11;Actb;Actr2;Actr3b;Adal;Adam17;Adgrg1;Adgrl3;Adipor1;Ado;Adprm;Adrb2;Adrb3;Adrbk1;Agt;Ahdc1;Akap10;Aldh16a1;Aldh1a2;Aldh1a3;Aldoa;Alg10b;Alkbh3;Amotl1;Anapc11;Angptl2;Ankrd50;Ankrd6;Anxa11;Aoah;Apex2;Apom;Aqr;Arap1;Arhgap1;Arhgap17;Arhgap23;Arhgap4;Arhgdia;Arhgef4;Arid1b;Arid3a;Arid3b;Arpc1b;Arsa;Arvcf;Asb1;Ass1;Atf4;Atg16l1;Atg16l2;Atp5e;Atp5h;Aurkaip1;Aurkb;Bad;Bag6;Bahd1;Bbs10;BC005624;Bdnf;Bid;Bmp4;Bola2;Brd3;Btbd19;Btf3;Btg2;Bysl;C2cd2l;C2cd3;C330018D20Rik;C87436;Calm2;Cap1;Capg;Capns1;Capzb;Carhsp1;Casz1;Cc2d1a;Ccar2;Ccdc91;Ccdc97;Ccnd1;Ccne1;Ccnl1;Cdc42ep1;Cdc42ep4;Cdca5;Cdh3;Cdk5rap1;Cdx1;Cdyl2;Cep120;Cfap45;Cfap77;Cfdp1;Cfl1;Chchd5;Chpf;Chst11;Chuk;Cipc;Clic4;Clk2;Cmtr2;Cnot3;Coa4;Coa5;Cog1;Cog4;Coq4;Coro1c;Coro2b;Cox14;Cox17;Cox20;Cox5b;Cox6a1;Cox6b1;Cox7a2;Cox8a;Cped1;Cpne2;Cpsf3;Cpt1c;Cptp;Cramp1l;Crk;Crlf3;Csgalnact2;Ctbp2;Ctdsp2;Ctsz;Cul7;Cwc25;Cxxc5;Cyb5d1;D930048N14Rik;Dazl;Dbr1;Dbx2;Dcaf12;Dctd;Ddi2;Ddit3;Ddx56;Dennd5b;Dhps;Diaph1;Dmrt3;Dmtf1;Dnah7a;Dnaja3;Dnmt3b;Dpcd;Dpf3;Dph3;Dpp8;Dpy30;Dscr3;Dstn;Dusp9;Dync1i2;Dynlt1a;Dzip3;E2f3;E2f8;Ebi3;Echdc3;Eed;Eef1b2;Eef2kmt;Egr1;Egr2;Ehd1;Eif1;Eif2b2;Eif2b5;Eif3d;Eif3h;Eif3i;Eif3m;Eif4e2;Eif5a;Elmo2;Elof1;Elovl6;Elp3;Emg1;Emp1;Emp3;Enc1;Epb41l1;Epb41l4a;Epb41l4aos;Epha2;Ercc1;Esrrb;Etv2;Exoc1;Exoc3l;Extl2;Extl3;Ezr;F11r;Fam129b;Fam163a;Fam222a;Fam3c;Fam43a;Fam49a;Fbxl12;Fbxl19;Fbxl4;Fbxl6;Fbxo22;Fbxo42;Fermt2;Fgf5;Fgfr2;Fhl3;Fktn;Foxo1;Frmd4a;Frmd4b;Fryl;Fscn1;Fzd10;G2e3;G730013B05Rik;Gabarapl2;Galnt1;Gas2;Gata6;Gatad1;Gde1;Ggnbp2;Gipr;Glis2;Glis3;Glrx5;Gls2;Glud1;Gm13212;Gm16845;Gm527;Gm5424;Gm9833;Gmeb1;Gmfb;Gmpr2;Gnai2;Gng11;Gnl3l;Gpatch2l;Gpm6b;Grk6;Gskip;Gtf3a;Gtf3c5;Hars;Has3;Hbegf;Hdgfl1;Higd1a;Hist1h4h;Hist1h4i;Hist3h2a;Hjurp;Hk1;Hk2;Hmga1-rs1;Hnrnpc;Hnrnpd;Hnrnpf;Homer3;Hopx;Hspa14;Hspa8;Hspbp1;Huwe1;Hypk;Ier2;Ift46;Igf2;Igfbp3;Ilf2;Imp3;Ing1;Ing4;Ino80b;Ino80c;Insl6;Ipo4;Iqgap1;Isg20l2;Itgb5;Ivns1abp;Jakmip1;Jun;Jup;Kat7;Kcnk1;Kctd2;Kctd20;Kctd5;Kdm8;Kif13a;Kifc3;Kifc5b;Kit;Klf3;Klf8;Klhdc3;Klhl28;Lancl1;Lasp1;Lbr;Leng8;Lgals8;Lhx1;Lifr;Lin54;Litaf;Llgl2;Lman2;Lmo2;Lnpep;Lor;Lrrc47;Lrrfip1;Lsg1;Lsr;Lxn;Lyar;Magoh;Malat1;Map1s;Map3k11;Map4;Map4k4;Map7;Mapk3;Mapk7;Mapkapk3;Mark2;Mcm10;Med25;Megf8;Meis2;Mettl14;Mettl23;Mfap3;Mid1ip1;Midn;Mospd3;Mpdu1;Mrpl16;Mrpl28;Mrpl43;Msantd2;Mtap;Mtf2;Mtmr4;Mtx3;Mus81;Myg1;Myl12a;Myo10;Myo1c;N4bp3;Naa60;Nabp2;Nasp;Ncoa7;Ndufaf3;Nek8;Nfkbil1;Nfkbiz;Ngrn;Nhs;Nme1;Nmnat1;Nmt1;Nol12;Nol6;Nop10;Nop2;Nop56;Notch1;Nprl2;Nr1d2;Nr1h2;Nr6a1;Nras;Nrde2;Nudcd1;Nudt12;Nudt21;Nudt22;Nudt5;Nup160;Nup35;Nup54;Oard1;Ofd1;Ogg1;Osgepl1;Ost4;Ovca2;Pabpn1;Pard6b;Parp11;Pcbp1;Pced1b;Pcgf2;Pdcd11;Pde2a;Pde9a;Pdgfa;Pef1;Pfdn6;Pfn1;Pgs1;Phb2;Phf5a;Phf6;Phldb3;Pibf1;Pif1;Piga;Pik3c2b;Pik3cd;Pinx1;Pkp4;Plekhg2;Plekho2;Pls3;Plxna2;Plxnb1;Pnpla2;Poc1a;Poldip3;Poll;Polr2c;Polr3d;Pomp;Pop5;Ppil1;Ppl;Ppp1ca;Ppp1r16a;Ppp1r21;Ppp2r1a;Prcp;Prelid1;Prex2;Proser1;Proser2;Prpf4;Psen2;Psmb3;Psmb7;Psmc2;Psmd13;Psmd7;Psmd8;Psmf1;Psrc1;Ptp4a1;Ptprb;Ptprg;Pwp2;Rab27a;Rab35;Rab4b;Rab5c;Rab7;Rad51ap1;Rai1;Raly;Ramp1;Rara;Rbbp4;Rbm10;Rbm15;Rbm19;Rbm47;Rcan1;Recql;Recql5;Rest;Rfc3;Rhob;Rhobtb2;Ric8b;Ripk1;Rlbp1;Rnf145;Rnf182;Rnf185;Rnf25;Rnf40;Rnps1;Rpe;Rpl19;Rpl34;Rpl35;Rpl36al;Rpl37;Rpl38;Rps17;Rps18;Rps19;Rps25;Rps27rt;Rps5;Rpsa;Rptor;Rras;Rrp36;Rrp9;Rtel1;S1pr2;Sars;Sart1;Sbk1;Sdc1;Sde2;Sdf2;Sec16a;Sec31a;Sema4d;Sema5b;Sema6c;Serbp1;Serinc1;Serpinh1;Set;Sf3b6;Sfswap;Sh3bp1;Shf;Shkbp1;Shmt1;Shmt2;Sigmar1;Sipa1;Sipa1l1;Ska2;Slc1a4;Slc25a13;Slc25a28;Slc25a37;Slc26a2;Slc2a4;Slc35a4;Slc37a1;Slc38a10;Slc39a7;Slc3a2;Slc41a1;Slc44a2;Slco3a1;Slx4ip;Smarcad1;Smndc1;Smtn;Smug1;Snrpd2;Snrpe;Snrpn;Snx19;Son;Sox11;Sox13;Spata13;Spry2;Srsf4;Ssr3;Sssca1;Ssu2;St3gal3;Stk24;Stmn3;Stoml1;Stub1;Sub1;Supt4a;Supt6;Susd3;Szrd1;Tada3;Tagln2;Tasp1;Tbc1d17;Tbc1d5;Tbrg4;Tcaf1;Tceal8;Tead1;Tecpr1;Tfap4;Tgs1;Thap2;Thrap3;Tigar;Tjp2;Tln1;Tlx3;Tmbim1;Tmco4;Tmem184b;Tmem218;Tmem242;Tmx2;Tnfaip1;Tnfaip8;Tnip1;Tnk2;Traf7;Traip;Trim25;Trmt2a;Trmu;Trps1;Trpt1;Trpv4;Trub2;Tshz1;Tsr1;Ttc14;Ttc26;Ttpal;Tubb2b;Tunar;Txnip;Txnrd1;U2af2;Ubac1;Ubald1;Ube2e1;Ube3b;Ubox5;Ubr1;Ubxn8;Ufc1;Ugdh;Umad1;Uqcc1;Uqcc2;Urm1;Usf1;Usp19;Usp24;Utp23;Utrn;Wars;Wdr24;Wdr4;Wdr45;Wdr55;Wdr73;Wdr95;Wee1;Wfs1;Wwc1;Wwp2;Xab2;Xrn2;Ykt6;Ywhah;Zbed5;Zbtb3;Zbtb7a;Zbtb7b;Zdbf2;Zeb2;Zfp105;Zfp112;Zfp143;Zfp146;Zfp27;Zfp28;Zfp369;Zfp36l1;Zfp383;Zfp513;Zfp553;Zfp568;Zfp628;Zfp750;Zfpl1;Zic5;Zik1;Zmynd8;Znhit2;Zpr1
10kb	Etv4_w001	cisbp__M0694	3.4	0.0281	Etv4	*	Gabpa (directAnnotation).	Elf2; Elf4; Elk1; Elk3; Elk4; Erf; Erg; Ets1; Ets2; Etv1; Etv2; Etv3; Etv4; Etv5; Etv6; Fev; Fli1; Gabpb1; Gm5454 (inferredBy_MotifSimilarity).Bclaf1; Elf1; Gm4881; Srf (inferredBy_MotifSimilarity_n_Orthology).	709	4796	1110002L01Rik;1500009L16Rik;1600012H06Rik;1810032O08Rik;2210417A02Rik;2310011J03Rik;2310015A10Rik;2310022B05Rik;2310068J16Rik;2410002F23Rik;2410017I17Rik;4930415O20Rik;4930453N24Rik;6030419C18Rik;6330410L21Rik;A930024E05Rik;Ablim1;Acad11;Acsl5;Actb;Actr2;Actr3b;Adam17;Adamts10;Adgrg1;Adgrl3;Adipor1;Ado;Adprm;Adrb2;Adrb3;Adrbk1;Aen;Agt;Ahdc1;Akap10;Akna;Aldh16a1;Aldh1a2;Aldh1a3;Aldoa;Alg10b;Alkbh3;Anapc11;Ank;Ank3;Ankrd6;Anxa2;Apc;Apex2;Arap1;Arf6;Arhgap1;Arhgap4;Arhgdia;Arid3b;Arid5b;Arl15;Arvcf;Asb1;Ass1;Atf4;Atg16l1;Atg16l2;Atp5h;Atp6v1f;Aurkaip1;Aurkb;Bad;Bag6;Bak1;Bard1;Bdnf;Bmp4;Bod1;Bola2;Brd3;Btbd19;Btf3;Btg2;C2cd2l;C2cd3;C330018D20Rik;C77080;C87436;Cap1;Carhsp1;Casz1;Cblb;Ccar2;Ccdc91;Ccdc97;Ccnd1;Cd302;Cd37;Cdc37;Cdc42ep4;Cdca5;Cdca7;Cdk19;Cdk5rap1;Cdon;Cdx1;Cfap45;Cfap77;Cfl1;Cflar;Chaf1b;Chchd5;Chpf;Chst8;Chuk;Cipc;Cited1;Clic4;Clint1;Clk2;Cmip;Cmtr2;Cnn2;Cnot3;Coa4;Coa5;Cog1;Cog4;Coq4;Coro1c;Coro2b;Cox14;Cox17;Cox20;Cox5b;Cox6a1;Cox6b1;Cox8a;Cped1;Cpsf3;Cptp;Crk;Crlf3;Csgalnact2;Csrnp1;Ctbp2;Ctcf;Ctdsp2;Cul7;Cxxc5;D930048N14Rik;Dazl;Dbr1;Dcaf12;Dclk1;Dctd;Dcun1d4;Ddi2;Ddx21;Ddx56;Ddx58;Dennd1c;Dennd4b;Dennd5b;Dhps;Diaph1;Dmrt3;Dmtf1;Dnah7a;Dnajc27;Dnmt3b;Dock6;Dph6;Dpp8;Dpy30;Dscr3;Dusp4;Dusp7;Dync1i2;Dynlt1a;Dzip3;E2f3;E2f8;Eef1b2;Egr1;Egr2;Ehd1;Eif2b2;Eif2b5;Eif2s2;Eif3d;Eif3h;Eif3i;Eif3m;Eif4e2;Eif5a;Elf1;Elmo2;Elovl6;Emc8;Emg1;Emp1;Emp3;Enc1;Epas1;Epb41l1;Epb41l4aos;Epha2;Ephb2;Eps8;Esam;Etl4;Etv2;Etv5;Etv6;Exoc1;Exoc3l;Extl2;Extl3;F11r;Fam129b;Fam171a1;Fam3c;Fam49a;Fam60a;Fblim1;Fbxl12;Fbxl19;Fbxl4;Fbxl6;Fbxo22;Fbxo42;Fer;Fgf5;Fgfr2;Fhl3;Fktn;Flnb;Flt4;Fndc1;Fos;Foxn2;Foxo1;Frmd4a;Frmd4b;Fzd10;Gabarapl2;Gadd45b;Gas2;Gata4;Gatad1;Gba;Gcnt2;Gdap1l1;Gde1;Ggnbp2;Glis2;Glis3;Glrx5;Gm16845;Gm5424;Gm9833;Gmfb;Gmpr2;Gnai2;Gnb1;Gng11;Gnl3l;Gpatch2l;Gpd2;Gpm6b;Gpsm3;Gramd1a;Grhl3;Gskip;Gtf3c5;Hars;Hbegf;Hccs;Hid1;Hist1h4i;Hist2h4;Hjurp;Hk1;Hk2;Hmga1-rs1;Hnrnpd;Hnrnpf;Homer3;Hspbp1;Huwe1;Hypk;Ier2;Iffo1;Ift46;Igfbp1;Igfbp3;Il2;Ilf2;Imp3;Ing4;Ino80b;Ino80c;Inpp5d;Insl6;Ipo4;Iqgap1;Isg20l2;Itga1;Itga5;Itgb5;Itpr1;Ivns1abp;Izumo1r;Jak3;Jakmip1;Junb;Jup;Kat7;Kcnk1;Kctd15;Kctd2;Kctd20;Kctd5;Kdelr1;Kdm8;Kif13a;Kif5b;Kifc3;Kifc5b;Kit;Klf3;Klhl24;Klhl28;Lats2;Lgals3;Lgals8;Lhx9;Liph;Llgl2;Lman2;Lmnb1;Lmo2;Lnpep;Lor;Lrrfip1;Lsg1;Lsr;Ltc4s;Lyar;Lzts1;Malat1;Map1s;Map2k6;Map3k11;Map4k4;Map7;Mapkapk3;Mark2;Mcc;Med25;Meis2;Mesdc1;Mettl14;Mettl2;Mettl23;Mfap3;Mfap5;Mid1ip1;Midn;Mkl1;Morf4l2;Mrpl16;Mrpl28;Mrpl43;Mrps34;Mtf2;Mtmr4;Mtx3;Mxd4;Mxi1;Mycl;Myg1;Myl12a;Myo10;Myo1c;N4bp3;Nabp2;Nav1;Nckap5l;Ndufaf3;Nek7;Nek8;Nfkb2;Nfkbil1;Nfkbiz;Ngrn;Nhs;Nid2;Nkx3-1;Nme1;Nmnat1;Nol12;Nol6;Nolc1;Nop10;Nop2;Notch1;Nprl2;Nr1h2;Nr5a2;Nr6a1;Nrde2;Nrn1;Nrp2;Nsmaf;Nudcd1;Nudt12;Nudt21;Nudt22;Nudt5;Oard1;Ogg1;Osgepl1;Ost4;Otog;Ovca2;P2ry14;Pabpn1;Parp11;Pced1b;Pcgf2;Pdcd11;Pde2a;Pde9a;Pds5b;Pef1;Pfdn6;Pfkfb1;Pfn1;Pgs1;Phactr3;Phb2;Phc1;Phf5a;Phf6;Pibf1;Pif1;Piga;Pik3c2b;Pik3cd;Pinx1;Pip4k2b;Pisd;Pkp2;Pkp4;Plcl2;Plekhg2;Plekhh1;Plekho2;Plk1;Pls3;Plxna2;Polg;Poll;Polr2c;Polr3d;Pop5;Pou2f3;Ppia;Ppil1;Ppm1a;Ppp1ca;Ppp1r16a;Prelid1;Prkar1a;Prnp;Proser2;Prpf4;Prr15l;Prx;Psen2;Psmb3;Psmb7;Psmd13;Psmd7;Psmd8;Ptbp3;Ptgs1;Ptp4a3;Ptpn7;Ptpn9;Ptprb;Ptprcap;Ptprd;Ptprg;Pus3;Rab27a;Rab5c;Rab6b;Rab7;Rad51ap1;Rai1;Rai14;Raly;Rara;Rasgrp2;Rbbp4;Rbm10;Rbm47;Rbms3;Rcan1;Rest;Rhebl1;Rhobtb2;Rhoj;Ric8b;Ripk1;Rlbp1;Rnf10;Rnf165;Rnf185;Rnf25;Rnf40;Rpe;Rpl19;Rpl27;Rpl34;Rpl35;Rpl36al;Rpl37;Rpl38;Rpl41;Rps18;Rps19;Rps27rt;Rps5;Rpsa;Rras;Rrp36;Rtel1;Rundc3a;Runx1t1;S100a16;S1pr2;Sart1;Sbk1;Sdc1;Sde2;Sdf2;Sec16a;Sec31a;Sema4d;Sema5b;Sema6c;Sept4;Serpinh1;Serpini1;Set;Sf3b6;Sfswap;Sgk1;Sh2b3;Sh3bp1;Sh3bp5;Sh3pxd2a;Shf;Shmt1;Shmt2;Sipa1;Sipa1l1;Ska2;Slc25a13;Slc25a37;Slc25a51;Slc26a2;Slc2a1;Slc37a1;Slc37a3;Slc38a10;Slc39a7;Slc41a1;Slc44a2;Slco3a1;Slx4ip;Smarcad1;Smndc1;Smtn;Smug1;Snhg6;Snrpd2;Snrpe;Snrpn;Son;Sox13;Sp6;Spint2;Spry2;Srrm2;Ss18;Ssr3;Sssca1;St3gal3;St6gal1;Stard10;Stmn3;Stub1;Sub1;Sumf1;Supt4a;Susd3;Szrd1;Tada3;Tagln2;Tasp1;Tbc1d5;Tbrg4;Tead1;Tet1;Tfe3;Tgfb1;Tgs1;Thap2;Tjp2;Tln1;Tmbim1;Tmem104;Tmem2;Tmem218;Tmem242;Tmx2;Tnfaip1;Tnfaip8;Tnk2;Tnni3;Tom1;Traf7;Traip;Trappc11;Trib1;Trim27;Trmu;Trps1;Trpt1;Trpv4;Trub2;Tshz1;Tspan12;Ttc14;Ttc26;Ttpal;Tubb2b;Tunar;Txnip;Txnrd1;U2af2;Uaca;Ubac1;Ubald1;Ube2e1;Ube3b;Ubox5;Ubr1;Ufc1;Ugdh;Umad1;Uqcc1;Urm1;Usf1;Usp19;Usp46;Utp23;Utrn;Wac;Wars;Wdr24;Wdr45;Wdr55;Wdr73;Wdr95;Wwp2;Xab2;Xrn2;Ykt6;Ywhah;Zadh2;Zbed5;Zbtb3;Zbtb7a;Zbtb7b;Zdbf2;Zeb2;Zfp105;Zfp112;Zfp143;Zfp146;Zfp207;Zfp27;Zfp365;Zfp369;Zfp36l1;Zfp472;Zfp513;Zfp568;Zfp628;Zfp750;Zfpl1;Zic5;Zik1;Zmynd8;Znhit2;Zscan10
10kb	Etv4_w001	taipale_cyt_meth__ERG_NACCGGAARTN_FL	3.4	0.0281	Etv4	*	Erg (inferredBy_Orthology).	Elk1; Elk3; Elk4; Erf; Ets1; Ets2; Etv1; Etv2; Etv3; Etv4; Etv5; Fev; Fli1; Gabpa; Gabpb1; Gm5454 (inferredBy_MotifSimilarity).Bclaf1; Elf1; Etv6; Gm4881; Srf (inferredBy_MotifSimilarity_n_Orthology).	529	3472	1110002L01Rik;1600012H06Rik;1700017B05Rik;2010300C02Rik;2310011J03Rik;2310022B05Rik;2310068J16Rik;2410002F23Rik;2410012E07Rik;4930415O20Rik;4930453N24Rik;6030419C18Rik;6330410L21Rik;A930024E05Rik;Abcf1;Ablim1;Acad11;Acsl5;Actb;Actr2;Adam17;Adgrg1;Adipor1;Ado;Adprm;Adrb2;Adrbk1;Agt;Ahdc1;Akna;Aldh16a1;Aldh1a3;Aldoa;Alg10b;Alkbh3;Anapc11;Angptl2;Ank;Ankrd6;Arap1;Arhgap1;Arhgap4;Arhgdia;Arid3b;Arvcf;Asb1;Ass1;Atf4;Atg16l1;Atg16l2;Atg2a;Atp5h;Atp6v1f;Aurkaip1;Bad;Bag6;Bard1;Bdnf;Bmp4;Bola2;Brd3;Btbd19;Btf3;Btg2;C2cd2l;C2cd3;C77080;C87436;Cap1;Capns1;Carhsp1;Cblb;Ccar2;Ccdc91;Ccnd1;Cdc37;Cdc42ep4;Cdca5;Cdca7;Cdk19;Cdk5rap1;Cdon;Cdx1;Cfap77;Cfl1;Chchd5;Chuk;Cited1;Clic4;Clint1;Clk2;Cmtr2;Cnot3;Coa4;Coa5;Cog4;Coro1b;Coro1c;Coro2b;Cox14;Cox17;Cox5b;Cox6b1;Cox8a;Cpsf3;Cptp;Crk;Crlf3;Csgalnact2;Ctbp2;Ctdsp2;Cul7;Cyb5d1;D930048N14Rik;Dbr1;Dbx2;Dclk1;Dctd;Dcun1d4;Ddi2;Ddx56;Dennd1c;Dennd4b;Dhps;Diaph1;Dmrt3;Dmtf1;Dnah7a;Dock6;Dpcd;Dpp8;Dpy30;Dscr3;Dusp7;Dync1i2;Dynlt1a;Dzip3;E2f3;E2f8;Eed;Eef1b2;Egr1;Ehd1;Eif2b5;Eif3d;Eif3i;Eif3m;Eif4e2;Eif5a;Elf1;Elmo2;Elof1;Elovl6;Emg1;Emp3;Enc1;Epas1;Epb41l1;Epb41l4aos;Ercc1;Esam;Esrrb;Etv2;Exoc1;Extl3;F11r;Fam129b;Fam222a;Fam3c;Fam49a;Fblim1;Fbxl12;Fbxl6;Fbxo22;Fbxo42;Fgf5;Fgfr2;Fhl3;Flnb;Flt1;Flt4;Fos;Frmd4a;Frmd4b;G730013B05Rik;Gabarapl2;Gas2;Gatad1;Gba;Gde1;Ggnbp2;Glis2;Glis3;Glrx5;Gm16845;Gm527;Gm5424;Gm9833;Gmpr2;Gnai2;Gnb1;Gng11;Gnl3l;Gpatch2l;Gpm6b;Gpsm3;Gskip;Gtf3c5;Hars;Hbegf;Hdgfl1;Hid1;Hjurp;Hk1;Hmga1-rs1;Hnrnpd;Hnrnpf;Homer3;Hspa14;Hspa8;Hspbp1;Hyou1;Hypk;Ier2;Ift46;Il2;Ilf2;Ing4;Ino80b;Ipo4;Iqgap1;Isg20l2;Itga1;Itga5;Itgb5;Itpr1;Jakmip1;Jazf1;Junb;Jup;Kank1;Kat7;Kcnk1;Kctd15;Kctd2;Kctd20;Kctd5;Kifc3;Kifc5b;Klhdc3;Klhl21;Klhl28;Lgals3;Lgals8;Lhx9;Litaf;Llgl2;Lman2;Lmnb1;Lmo2;Lnpep;Lor;Lrrfip1;Lsg1;Lsr;Lyar;Malat1;Map1s;Map4k4;Map7;Mapk3;Mapk7;Mark2;Med25;Mettl14;Mettl23;Mid1ip1;Mkl1;Morf4l2;Mrpl16;Mrpl28;Mrpl43;Msantd2;Mtmr4;Mtx3;Myg1;Myl12a;Myo10;Myo1c;N4bp3;Naa50;Nckap5l;Ndufaf3;Nek7;Nek8;Nfkbil1;Ngrn;Nhs;Nme1;Nmnat1;Nol12;Nol6;Nop10;Notch1;Nprl2;Nr1h2;Nr6a1;Nras;Nsmaf;Nudcd1;Nudt12;Nudt21;Nudt22;Nudt5;Oard1;Ogg1;Osgepl1;Ost4;Otog;Otop1;Ovca2;P2ry14;Pabpn1;Pard6b;Parp11;Pced1b;Pcgf2;Pdcd11;Pde2a;Pde9a;Pef1;Pfdn6;Pfn1;Pgs1;Phb2;Phc1;Phf5a;Phf6;Pibf1;Pif1;Pik3cd;Pinx1;Plcl2;Plekhg2;Plekhh1;Plekho2;Pls3;Plxna1;Plxnb1;Poldip3;Poll;Polr2c;Polr3d;Pomp;Pop5;Pou2f3;Ppia;Ppil1;Ppp1r16a;Prcp;Prelid1;Prkar1a;Prnp;Proser2;Prpf4;Psmb7;Psmd13;Psmd8;Psmf1;Ptbp3;Ptpn7;Ptprd;Ptpre;Ptprg;Rab27a;Rab5c;Rab6b;Rab7;Rai1;Ramp1;Rara;Rasgrp2;Rbm47;Rbms2;Rbms3;Rhebl1;Rhobtb2;Ric8b;Ripk1;Rnf182;Rnf185;Rnf25;Rnf40;Rpe;Rpl19;Rpl27;Rpl35;Rpl37;Rps12;Rps18;Rps19;Rps27rt;Rptor;Rras;Rtel1;Runx1t1;S100a16;S1pr2;Sart1;Sat1;Sbk1;Sdc1;Sdf2;Sec31a;Sema4d;Sept4;Serpini1;Set;Sf3b6;Sfswap;Sgk1;Sh2b3;Sh3bp5;Shf;Sipa1;Sipa1l1;Ska2;Slc26a2;Slc37a1;Slc38a10;Slc39a7;Slc41a1;Slc44a2;Slx4ip;Smndc1;Smug1;Snrpd2;Snrpe;Snrpn;Son;Sox13;Sp6;Spry2;Ss18;Ssr3;Sssca1;St3gal3;St6gal1;Stard10;Stmn3;Stub1;Sub1;Supt4a;Szrd1;Tagln2;Tasp1;Tbc1d5;Tbrg4;Tceal8;Tead1;Tet1;Tfe3;Tgs1;Thap2;Tjp2;Tln1;Tmem242;Tmx2;Tnfaip1;Tnfaip8;Tnk2;Tnni3;Tom1;Traf7;Traip;Trappc11;Trip10;Trmu;Trpt1;Trpv4;Tshz1;Tsr1;Ttc14;Ttpal;Txnip;Txnrd1;U2af2;Ubac1;Ubald1;Ube2e1;Ube3b;Ubox5;Ubr1;Ufc1;Ugdh;Umad1;Uqcc1;Urm1;Usf1;Usp19;Utrn;Wars;Wdr24;Wdr45;Wdr55;Wdr73;Wdr95;Xab2;Xrn2;Ykt6;Zadh2;Zbtb7a;Zbtb7b;Zdbf2;Zeb2;Zfp105;Zfp112;Zfp143;Zfp146;Zfp27;Zfp369;Zfp472;Zfp568;Zfp628;Zfp750;Zfpl1;Zic5;Zik1;Znhit2
10kb	Etv4_w001	cisbp__M5424	3.4	0.0281	Etv4	*	Etv5 (inferredBy_Orthology).	Elf1; Elf2; Elf4; Elk1; Elk3; Elk4; Erf; Erg; Ets1; Ets2; Etv1; Etv2; Etv3; Etv4; Etv6; Fev; Fli1; Gabpa; Gabpb1; Gm5454; Spdef (inferredBy_MotifSimilarity).Bclaf1; Gm4881; Srf; Taf1 (inferredBy_MotifSimilarity_n_Orthology).	455	2621	1110002L01Rik;1500009L16Rik;1600012H06Rik;2310011J03Rik;2310022A10Rik;2310068J16Rik;2410002F23Rik;4930415O20Rik;4930453N24Rik;Ablim1;Acad11;Actb;Actr2;Adam17;Adgrl3;Adipor1;Adprm;Adrbk1;Ahdc1;Aldh16a1;Alg10b;Alkbh3;Anapc11;Ankrd50;Ankrd6;Apex2;Arap1;Arhgap1;Arhgap4;Arhgdia;Arid1b;Arid3b;Asb1;Ass1;Atf4;Atg16l1;Atg16l2;Atp5h;Aurkaip1;Aurkb;Bad;Bag6;Bak1;Bdnf;Bola2;Brd3;Btbd19;Btf3;Btg2;C2cd3;C330018D20Rik;C87436;Cap1;Ccar2;Ccdc91;Ccdc97;Ccnd1;Cd37;Cdc42ep4;Cdca5;Cdk19;Cdk5rap1;Cdx1;Cfap77;Cfl1;Chchd5;Chpf;Chuk;Clint1;Clk2;Cmtr2;Coa4;Coa5;Cog4;Coro1c;Cox14;Cox17;Cox5b;Cox6b1;Cox8a;Cpsf3;Cptp;Creld1;Crk;Csgalnact2;Ctdsp2;Cul7;D930048N14Rik;Dbr1;Dcaf12;Dctd;Dcun1d4;Ddx56;Dennd1c;Dennd4b;Dennd5b;Dhps;Diaph1;Dmrt3;Dmtf1;Dnah7a;Dnmt3b;Dock6;Dpp8;Dscr3;Dusp7;Dync1i2;Dynlt1a;Dzip3;Eed;Eef1b2;Egr1;Egr2;Eif2b2;Eif3d;Eif3i;Eif3m;Eif4e2;Eif5a;Elmo2;Elof1;Elovl6;Emg1;Enc1;Epb41l1;Epb41l4aos;Etv2;Exoc1;Extl3;Fam129b;Fam3c;Fam49a;Fblim1;Fbxl12;Fbxl19;Fbxl4;Fbxl6;Fbxo22;Fbxo42;Fgf5;Fgfr2;Fhl3;Frmd4a;Frmd4b;Fscn1;G2e3;Gabarapl2;Gas2;Gatad1;Gba;Gde1;Glis2;Glis3;Gm13212;Gm16845;Gm5424;Gmpr2;Gnai2;Gng11;Gnl3l;Gpatch2l;Gpm6b;Gpsm3;Gskip;Gtf3c5;Hars;Hbegf;Hccs;Hist1h4h;Hjurp;Hk1;Hmga1-rs1;Hnrnpc;Hnrnpd;Hnrnpf;Homer3;Hspa14;Hspbp1;Hypk;Ier2;Ing4;Ino80b;Ino80c;Ipo4;Iqgap1;Isg20l2;Jak3;Jakmip1;Jun;Junb;Jup;Kat7;Kctd2;Kctd20;Kctd5;Kif5b;Kifc3;Kifc5b;Klhl24;Klhl28;Lgals8;Lhx9;Lman2;Lmnb1;Lmo2;Lnpep;Lrrfip1;Lsg1;Lxn;Lyar;Map1s;Map4;Map4k4;Map7;Mapk3;Mark2;Med25;Mesdc1;Mettl23;Mfap3;Mid1ip1;Mkl1;Morf4l2;Mrpl16;Mrpl43;Msantd2;Mtf2;Mtmr4;Mtx3;Myg1;Myl12a;N4bp3;Nabp2;Nav1;Nckap5l;Ndufaf3;Nek7;Nek8;Nfkb2;Nfkbil1;Nfkbiz;Ngrn;Nhs;Nme1;Nmnat1;Nol12;Nol6;Nop10;Nop56;Notch1;Nprl2;Nr1h2;Nr6a1;Nudcd1;Nudt12;Nudt21;Nudt22;Nudt5;Nup35;Oard1;Ogg1;Osgepl1;Ost4;Ovca2;Pabpn1;Parp11;Pcgf2;Pdcd11;Pde2a;Pef1;Pfdn6;Pfkfb1;Pfn1;Pgs1;Phb2;Phf5a;Phf6;Pibf1;Pif1;Pik3cd;Pinx1;Plekhg2;Plekho2;Plk1;Plxnb1;Poldip3;Poll;Polr2c;Polr3d;Pop5;Ppia;Ppil1;Ppm1a;Ppp1ca;Ppp1r16a;Ppp1r16b;Prelid1;Prkar1a;Proser2;Prpf4;Psmb3;Psmb7;Psmd13;Ptbp3;Ptma;Ptp4a3;Ptprb;Ptprg;Rab27a;Rab3ip;Rab5c;Rab7;Rai1;Rara;Rbbp4;Rbms3;Rest;Rfc3;Rhebl1;Rhobtb2;Ripk1;Rnf10;Rnf185;Rnf40;Rpe;Rpl19;Rpl27;Rpl34;Rpl35;Rpl37;Rps18;Rps19;Rps27rt;Rpsa;Rras;Rrp36;Rtel1;S100a16;S1pr2;Sart1;Sbk1;Sde2;Sdf2;Sec31a;Sema4d;Serbp1;Serinc1;Serpini1;Set;Sf3b6;Sfswap;Sgk1;Sh2b3;Sharpin;Shf;Shkbp1;Shmt2;Sipa1;Sipa1l1;Ska2;Slc26a2;Slc38a10;Slc39a7;Slc40a1;Slc41a1;Slx4ip;Smarcad1;Smndc1;Smug1;Snhg6;Snrpd2;Snrpe;Snrpn;Son;Sox11;Sox13;Spry2;Ss18;Ssr3;St3gal3;Stub1;Supt4a;Susd3;Szrd1;Tada3;Tasp1;Tbc1d17;Tbc1d5;Tbrg4;Tead1;Tet1;Tfe3;Tgs1;Tjp2;Tmx2;Tnfaip1;Tnk2;Tnni3;Traf7;Traip;Trib1;Trip10;Trmu;Trps1;Trpt1;Tshz1;Tsr1;Ttc14;Ttc26;Ttpal;Txnip;Txnrd1;U2af2;Ubac1;Ubald1;Ube2e1;Ube3b;Ubox5;Ubr1;Ufc1;Ugdh;Umad1;Uqcc1;Urm1;Usf1;Usp19;Utrn;Wac;Wars;Wdr24;Wdr45;Wdr55;Wdr73;Wdr95;Xab2;Xrn2;Ykt6;Zadh2;Zbed5;Zbtb7a;Zbtb7b;Zdbf2;Zeb2;Zfp105;Zfp112;Zfp143;Zfp146;Zfp27;Zfp36l1;Zfp472;Zfp568;Zfp628;Zfpl1;Zik1;Znhit2
10kb	Etv4_w001	transfac_pro__M02062	3.4	0.0281	Etv4	*	Erg (inferredBy_Orthology).	Elf1; Elf2; Elk1; Elk3; Elk4; Erf; Ets1; Ets2; Etv1; Etv2; Etv3; Etv4; Etv5; Etv6; Fev; Fli1; Gabpa; Gabpb1; Gm5454 (inferredBy_MotifSimilarity).Bclaf1; Gm4881; Srf (inferredBy_MotifSimilarity_n_Orthology).	469	2958	1110002L01Rik;1500009L16Rik;1600012H06Rik;2010300C02Rik;2210417A02Rik;2310022A10Rik;2310022B05Rik;2310068J16Rik;2410002F23Rik;4930415O20Rik;4930453N24Rik;6030419C18Rik;6330410L21Rik;A930024E05Rik;Ablim1;Acad11;Acsl5;Actr2;Adam17;Adgrg1;Adgrl3;Adprm;Adrb2;Adrbk1;Ahdc1;Aldh16a1;Aldh1a3;Alg10b;Alkbh3;Anapc11;Ank;Ankrd6;Apex2;Arap1;Arhgap1;Arhgap4;Arhgdia;Arid3b;Asb1;Ass1;Atf4;Atg16l1;Atg16l2;Atp5h;Atp6v1f;Aurkaip1;Aurkb;Bad;Bag6;Bak1;Bdnf;Bmp4;Bola2;Btbd19;Btf3;Btg2;C2cd2l;C2cd3;C87436;Cap1;Cblb;Ccar2;Ccdc91;Ccnd1;Cd37;Cdc37;Cdc42ep4;Cdca7;Cdk19;Cdk5rap1;Cdon;Cdx1;Cecr5;Cfap77;Cfl1;Chchd5;Chpf;Chuk;Cited1;Clint1;Clk2;Cmtr2;Coa4;Coa5;Cog4;Coro1c;Cox14;Cox17;Cox5b;Cox6b1;Cox8a;Cpsf3;Cptp;Crk;Csgalnact2;Csrnp1;Ctbp2;Ctcf;Ctdsp2;Cul7;Cxxc5;D930048N14Rik;Dbr1;Dclk1;Dctd;Dcun1d4;Ddi2;Ddx56;Dennd1c;Dennd4b;Dennd5b;Dhps;Dmrt3;Dmtf1;Dnah7a;Dock6;Dpp8;Dpy30;Dscr3;Dusp7;Dync1i2;Dynlt1a;Dzip3;E2f3;Egr1;Egr2;Ehd1;Eif2b2;Eif2b5;Eif3d;Eif3i;Eif3m;Eif4e2;Eif5a;Elf1;Elmo2;Elovl6;Emg1;Enc1;Epas1;Epb41l1;Epb41l4aos;Esam;Etl4;Etv2;Etv5;Exoc1;Extl2;Extl3;F11r;Fam129b;Fam171a1;Fam3c;Fam49a;Fam60a;Fblim1;Fbxl12;Fbxl6;Fbxo22;Fbxo42;Fer;Fgfr2;Fhl3;Flnb;Flt4;Fos;Foxo1;Frmd4a;Frmd4b;Gabarapl2;Gas2;Gatad1;Gba;Gdap1l1;Gde1;Ggnbp2;Glis2;Glis3;Gm16845;Gm5424;Gmpr2;Gnai2;Gng11;Gnl3l;Gpatch2l;Gpm6b;Gpsm3;Gramd1a;Gtf3c5;Hbegf;Hccs;Hid1;Hjurp;Hk1;Hk2;Hmga1-rs1;Hnrnpd;Hnrnpf;Homer3;Hspbp1;Hypk;Ier2;Ift46;Igfbp3;Il2;Ilf2;Ing4;Ino80b;Ino80c;Ipo4;Iqgap1;Isg20l2;Itga5;Itgb5;Itpr1;Izumo1r;Jak3;Jakmip1;Junb;Jup;Kctd15;Kctd2;Kctd20;Kctd5;Kifc3;Kifc5b;Klhl24;Klhl28;Lgals3;Lgals8;Lhx9;Llgl2;Lman2;Lmnb1;Lnpep;Lor;Lrrfip1;Lsg1;Lyar;Malat1;Map1s;Map4k4;Map7;Mark2;Med25;Meis2;Mettl23;Mkl1;Morf4l2;Mrpl16;Mrpl43;Mt2;Mtf2;Mtmr4;Mtx3;Mxd4;Myg1;Myl12a;Myo10;Myo1c;N4bp3;Nabp2;Nav1;Nckap5l;Ndufaf3;Nek7;Nek8;Nfkbil1;Nfkbiz;Ngrn;Nhs;Nkx3-1;Nme1;Nmnat1;Nol12;Nol6;Nop10;Notch1;Nprl2;Nr1h2;Nr6a1;Nsg1;Nudcd1;Nudt12;Nudt21;Nudt22;Nudt5;Oard1;Ogg1;Osgepl1;Ost4;Otog;Ovca2;P2ry14;Pcgf2;Pdcd11;Pde2a;Pde9a;Pef1;Pfdn6;Pfn1;Pgs1;Phb2;Phf5a;Phf6;Pibf1;Pik3cd;Pinx1;Plekhg2;Plekhh1;Plekho2;Plk1;Pls3;Poc1a;Polr2c;Pop5;Pou2f3;Ppia;Ppil1;Ppp1r16a;Prelid1;Prkar1a;Prnp;Proser2;Prpf4;Psmb7;Psmd13;Psmd8;Ptbp3;Ptgs1;Ptp4a3;Ptpn7;Ptprd;Ptprg;Rab27a;Rab6b;Rab7;Rai1;Rara;Rbm47;Rbms2;Rbms3;Rest;Rhebl1;Rhobtb2;Ripk1;Rnf165;Rnf185;Rnf40;Rpe;Rpl19;Rpl27;Rpl34;Rpl35;Rpl37;Rps18;Rps27rt;Rras;Rtel1;Rundc3a;S100a16;S1pr2;Sart1;Sat1;Sbk1;Sde2;Sdf2;Sec31a;Sema4d;Sept4;Serpinh1;Set;Sf3b6;Sfswap;Sh2b3;Sh3bp5;Shf;Sipa1;Sipa1l1;Slc25a37;Slc26a2;Slc2a1;Slc39a7;Slc41a1;Smarcad1;Smndc1;Smtn;Smug1;Snrpd2;Snrpe;Snrpn;Son;Sox13;Spry2;Ss18;Ssr3;Sssca1;St6gal1;St6galnac6;Stard10;Stub1;Sub1;Sumf1;Supt4a;Szrd1;Tasp1;Tbc1d5;Tbl1xr1;Tbrg4;Tet1;Tfe3;Tgs1;Thap2;Tjp2;Tln1;Tmem242;Tmx2;Tnfaip1;Tnk2;Tnni3;Tom1;Traf7;Traip;Trappc11;Trib1;Trmu;Trpt1;Trpv4;Tshz1;Ttc14;Ttpal;Txnip;U2af2;Ubac1;Ubald1;Ube2e1;Ube3b;Ubox5;Ufc1;Ugdh;Umad1;Uqcc1;Urm1;Usf1;Wdr24;Wdr45;Wdr73;Wdr95;Xab2;Xrn2;Ykt6;Zbed5;Zbtb7a;Zbtb7b;Zdbf2;Zeb2;Zfp105;Zfp112;Zfp143;Zfp146;Zfp27;Zfp472;Zfp568;Zfp628;Zic5;Zik1;Zmynd8;Znhit2;Zscan10
10kb	Etv4_w001	cisbp__M5399	3.39	0.028	Etv4	*	Erg (inferredBy_Orthology).	Elk1; Elk3; Elk4; Erf; Ets1; Ets2; Etv1; Etv2; Etv3; Etv4; Etv5; Etv6; Fev; Fli1; Gabpa; Gabpb1; Gm5454 (inferredBy_MotifSimilarity).Egr1; Elf1; Gm4881; Srf (inferredBy_MotifSimilarity_n_Orthology).	410	2594	1110002L01Rik;1600012H06Rik;2310011J03Rik;2310022B05Rik;2410002F23Rik;4930415O20Rik;4930453N24Rik;6030419C18Rik;Ablim1;Acad11;Acsl5;Actr2;Adam17;Adgrg1;Adgrl3;Adipor1;Adprm;Adrbk1;Ahdc1;Aldh16a1;Aldoa;Alg10b;Alkbh3;Anapc11;Ank;Ankrd6;Anxa2;Arap1;Arhgap1;Arhgap4;Arhgdia;Arid3b;Asb1;Ass1;Atf4;Atg16l1;Atg16l2;Atp5h;Atp6v1f;Aurkaip1;Aurkb;Bad;Bag6;Bdnf;Bmp4;Btbd19;Btf3;C2cd3;Cap1;Casz1;Cblb;Ccar2;Ccdc91;Ccnd1;Cdc37;Cdca7;Cdk19;Cdk5rap1;Cdon;Cdx1;Cfl1;Chchd5;Chpf;Chuk;Cited1;Clic4;Clint1;Clk2;Cmtr2;Coa4;Coa5;Cog4;Coro1c;Cox17;Cox5b;Cox8a;Cpsf3;Cptp;Crk;Csgalnact2;Ctbp2;Ctdsp2;Cul7;Cxxc5;D930048N14Rik;Dbr1;Dclk1;Dctd;Dcun1d4;Ddi2;Ddx56;Dennd1c;Dennd4b;Dennd5b;Dhps;Dmrt3;Dmtf1;Dnah7a;Dock6;Dpp8;Dpy30;Dscr3;Dync1i2;Dynlt1a;Dzip3;E2f3;Egr1;Ehd1;Eif2b5;Eif3i;Eif3m;Eif4e2;Eif5a;Elf1;Elmo2;Elovl6;Emg1;Epas1;Epb41l1;Epb41l4aos;Esam;Etv2;Exoc1;Extl2;Extl3;F11r;Fam129b;Fam3c;Fam49a;Fblim1;Fbxl12;Fbxl6;Fbxo22;Fbxo42;Fer;Fgfr2;Fhl3;Flnb;Fos;Frmd4b;Gabarapl2;Gas2;Gata4;Gatad1;Gba;Gdap1l1;Gde1;Ggnbp2;Glis2;Glis3;Gm16845;Gm5424;Gm9833;Gmpr2;Gnai2;Gng11;Gnl3l;Gpatch2l;Gpm6b;Gpsm3;Gtf3c5;Hars;Hbegf;Hccs;Hid1;Hjurp;Hk1;Hmga1-rs1;Hnrnpd;Hnrnpf;Homer3;Hspbp1;Hypk;Ier2;Ift46;Il2;Ing4;Ino80b;Ipo4;Isg20l2;Itga1;Itga5;Itgb5;Itpr1;Jak3;Jakmip1;Junb;Jup;Kctd15;Kctd2;Kctd20;Kctd5;Kifc3;Kifc5b;Klhl28;Lgals3;Lgals8;Lhx9;Llgl2;Lman2;Lmnb1;Lnpep;Lor;Lrrfip1;Lsg1;Malat1;Map4k4;Map7;Mark2;Med25;Meis2;Mettl23;Mid1ip1;Mkl1;Morf4l2;Mrpl16;Mtf2;Mtmr4;Mtx3;Myl12a;Myo10;Myo1c;N4bp3;Naa50;Nckap5l;Ndufaf3;Nek7;Nek8;Nfkbil1;Nfkbiz;Ngrn;Nhs;Nme1;Nmnat1;Nol12;Nol6;Nop10;Nr1h2;Nr6a1;Nsmaf;Nudcd1;Nudt12;Nudt21;Nudt22;Nudt5;Oard1;Ogg1;Osgepl1;Ost4;Otog;Ovca2;P2ry14;Pdcd11;Pde2a;Pde9a;Pef1;Pfdn6;Pfn1;Pgs1;Phb2;Phf5a;Phf6;Piga;Pik3cd;Plekhg2;Plekhh1;Plk1;Pls3;Polr2c;Pop5;Ppia;Ppil1;Ppp1r16a;Prelid1;Prkar1a;Prnp;Proser2;Prpf4;Prr15l;Psmb7;Psmd13;Psmd8;Ptgs1;Ptp4a3;Ptpn7;Ptprd;Ptprg;Rab27a;Rab7;Rara;Rasgrp2;Rbm47;Rbms2;Rbms3;Rhobtb2;Ripk1;Rnf185;Rnf25;Rnf40;Rpe;Rpl19;Rpl27;Rpl34;Rpl35;Rpl37;Rps18;Rps27rt;Rras;Rtel1;S100a16;S1pr2;Sart1;Sat1;Sbk1;Sdc1;Sdf2;Sec31a;Sema4d;Sept4;Set;Sf3b6;Sfswap;Sh2b3;Sh3bp5;Shf;Sipa1;Sipa1l1;Slc26a2;Slc39a7;Slc41a1;Smndc1;Smug1;Snrpd2;Snrpe;Snrpn;Son;Sp6;Spry2;Ss18;Ssr3;Sssca1;Stard10;Stub1;Sub1;Supt4a;Szrd1;Tada3;Tagln2;Tasp1;Tbc1d5;Tbrg4;Tet1;Tfe3;Tgs1;Thap2;Tjp2;Tln1;Tmem242;Tmx2;Tnfaip1;Tnk2;Tnni3;Tom1;Traf7;Traip;Trappc11;Trib1;Trmu;Trpt1;Trpv4;Tshz1;Ttc14;Ttpal;Txnip;U2af2;Ubac1;Ubald1;Ube2e1;Ube3b;Ubox5;Ufc1;Ugdh;Umad1;Uqcc1;Urm1;Usf1;Wdr24;Wdr45;Wdr73;Wdr95;Xab2;Xrn2;Ykt6;Zadh2;Zbed5;Zbtb7b;Zdbf2;Zeb2;Zfp105;Zfp112;Zfp143;Zfp146;Zfp27;Zfp472;Zfp568;Zfp628;Zic5;Zik1;Zmynd8;Znhit2
10kb	Etv4_w001	taipale__FLI1_DBD_ACCGGAARYN	3.39	0.028	Etv4	*	Fli1 (inferredBy_Orthology).	Elk1; Elk3; Elk4; Erf; Erg; Ets1; Ets2; Etv1; Etv2; Etv3; Etv4; Etv5; Etv6; Fev; Gabpa; Gabpb1; Gm5454 (inferredBy_MotifSimilarity).Bclaf1; Elf1; Gm4881; Srf (inferredBy_MotifSimilarity_n_Orthology).	458	2877	1110002L01Rik;1600012H06Rik;2310011J03Rik;2310022A10Rik;2310022B05Rik;2310068J16Rik;2410002F23Rik;4930415O20Rik;4930453N24Rik;6030419C18Rik;6330410L21Rik;A930024E05Rik;Ablim1;Acad11;Actb;Actr2;Adam17;Adgrg1;Adipor1;Adprm;Adrbk1;Ahdc1;Akna;Aldh16a1;Aldh1a3;Aldoa;Alg10b;Alkbh3;Anapc11;Ank;Ankrd6;Anxa2;Arap1;Arhgap1;Arhgap4;Arhgdia;Arid3b;Arid5b;Asb1;Ass1;Atf4;Atg16l1;Atg16l2;Atp5h;Atp6v1f;Aurkaip1;Aurkb;Bad;Bag6;Bard1;Bdnf;Bmp4;Brd3;Btbd19;Btf3;C2cd3;C87436;Cap1;Capns1;Carhsp1;Cblb;Ccar2;Ccdc91;Ccnd1;Cdc37;Cdc42ep4;Cdca7;Cdk19;Cdk5rap1;Cdon;Cdx1;Cecr5;Cfap77;Cfl1;Chchd5;Chpf;Chuk;Cited1;Clic4;Clk2;Cmtr2;Coa4;Coa5;Cog4;Coro1c;Coro2b;Cox17;Cox20;Cox5b;Cox6b1;Cox8a;Cpsf3;Cptp;Crk;Csgalnact2;Ctbp2;Ctdsp2;Cul7;Cxxc5;D930048N14Rik;Dbr1;Dclk1;Dctd;Dcun1d4;Ddi2;Ddx56;Dennd1c;Dhps;Dmrt3;Dmtf1;Dnah7a;Dock6;Dpp8;Dpy30;Dscr3;Dync1i2;Dynlt1a;Dzip3;E2f3;Eef1b2;Eef1e1;Egr1;Ehd1;Eif2b5;Eif3d;Eif3i;Eif3m;Eif4e2;Eif5a;Elf1;Elmo2;Elovl6;Emg1;Emp3;Enc1;Epb41l1;Epb41l4aos;Esam;Etv2;Exoc1;Extl3;F11r;Fam129b;Fam171a1;Fam3c;Fam49a;Fblim1;Fbxl12;Fbxl6;Fbxo22;Fbxo42;Fer;Fgf5;Fgfr2;Fhl3;Flnb;Fos;Frmd4b;Gabarapl2;Gas2;Gata4;Gatad1;Gba;Gde1;Ggnbp2;Glis2;Glis3;Gm16845;Gm5424;Gm8817;Gm9833;Gmpr2;Gnai2;Gng11;Gnl3l;Gpatch2l;Gpm6b;Gpsm3;Gskip;Gtf3c5;Hars;Hbegf;Hid1;Hjurp;Hk1;Hmga1-rs1;Hnrnpd;Hnrnpf;Homer3;Hspbp1;Hypk;Ier2;Ift46;Il2;Ing4;Ino80b;Ipo4;Iqgap1;Isg20l2;Itga1;Itga5;Itgb5;Itpr1;Jak3;Jakmip1;Junb;Jup;Kat7;Kcnk1;Kctd15;Kctd2;Kctd20;Kctd5;Kifc3;Kifc5b;Klhdc3;Klhl24;Klhl28;Lgals3;Lgals8;Lhx9;Llgl2;Lman2;Lmnb1;Lmo2;Lnpep;Lor;Lrrfip1;Lsg1;Malat1;Map1s;Map4k4;Map7;Mapk3;Mark2;Med25;Meis2;Mettl14;Mettl23;Mkl1;Morf4l2;Mrpl16;Mrpl43;Mrps34;Mtmr4;Mtx3;Myl12a;Myo10;Myo1c;N4bp3;Naa50;Nabp2;Nckap5l;Ndufaf3;Nek7;Nek8;Nfkbil1;Ngrn;Nhs;Nkx3-1;Nme1;Nmnat1;Nol12;Nol6;Nop10;Nprl2;Nr1h2;Nr6a1;Nsmaf;Nudcd1;Nudt12;Nudt21;Nudt22;Nudt5;Oard1;Ogg1;Osgepl1;Ost4;Otog;Ovca2;Parp11;Pdcd11;Pde2a;Pde9a;Pef1;Pfdn6;Pfn1;Pgs1;Phb2;Phf5a;Phf6;Pibf1;Pif1;Piga;Pik3cd;Pinx1;Plekhg2;Plekhh1;Plekho2;Plk1;Pls3;Poll;Polr2c;Pop5;Pou2f3;Ppia;Ppil1;Ppp1r16a;Prelid1;Prkar1a;Prnp;Proser2;Prpf4;Psmb7;Psmd13;Psmd8;Ptp4a3;Ptpn7;Ptprd;Ptprg;Rab27a;Rab3ip;Rab7;Rai1;Rara;Rasgrp2;Rbm47;Rbms2;Rbms3;Rhebl1;Rhobtb2;Ripk1;Rnf185;Rnf25;Rnf40;Rpe;Rpl19;Rpl27;Rpl34;Rpl35;Rpl37;Rps18;Rps27rt;Rras;Rtel1;S100a16;S1pr2;Sart1;Sat1;Sbk1;Sdc1;Sdf2;Sec31a;Sema4d;Sept4;Set;Sf3b6;Sfswap;Sh2b3;Sh3bp5;Shf;Sipa1;Sipa1l1;Ska2;Slc26a2;Slc39a7;Slc41a1;Slc44a2;Slx4ip;Smndc1;Smug1;Snrpd2;Snrpe;Snrpn;Son;Sox13;Sp6;Spry2;Ss18;Ssr3;Sssca1;St6gal1;Stard10;Stub1;Sub1;Supt4a;Susd3;Szrd1;Tada3;Tagln2;Tasp1;Tbc1d5;Tbrg4;Tet1;Tfe3;Tgs1;Thap2;Tjp2;Tln1;Tmem242;Tmx2;Tnfaip1;Tnk2;Tnni3;Tom1;Traf7;Traip;Trappc11;Trib1;Trmu;Trpt1;Trpv4;Tshz1;Tsr1;Ttc14;Ttpal;Txlna;Txnip;U2af2;Ubac1;Ubald1;Ube2e1;Ube3b;Ubox5;Ubr1;Ufc1;Ugdh;Umad1;Uqcc1;Urm1;Usf1;Usp19;Wars;Wdr24;Wdr45;Wdr73;Wdr95;Xab2;Xrn2;Ykt6;Zadh2;Zbed5;Zbtb3;Zbtb7a;Zbtb7b;Zdbf2;Zeb2;Zfp105;Zfp112;Zfp143;Zfp146;Zfp27;Zfp472;Zfp568;Zfp628;Zic5;Zik1;Znhit2
10kb	Etv4_w001	taipale__ETV5_DBD_ACCGGAWGYN	3.39	0.028	Etv4	*	Etv5 (inferredBy_Orthology).	Elf2; Elk1; Elk3; Elk4; Erf; Erg; Ets1; Ets2; Etv1; Etv2; Etv3; Etv4; Etv6; Fev; Fli1; Gabpa; Gabpb1; Gm5454; Spdef (inferredBy_MotifSimilarity).Bclaf1; Elf1; Gm4881; Srf; Taf1 (inferredBy_MotifSimilarity_n_Orthology).	712	4766	1110002L01Rik;1500009L16Rik;1600012H06Rik;2010300C02Rik;2210417A02Rik;2310011J03Rik;2310015A10Rik;2310022A10Rik;2310022B05Rik;2310068J16Rik;2410002F23Rik;4930415O20Rik;4930453N24Rik;6330410L21Rik;8030462N17Rik;Abcf1;Abcf2;Ablim1;Acad11;Acsl5;Actb;Actr2;Actr3b;Adam17;Adamts10;Adgrg1;Adgrl3;Adipor1;Ado;Adprm;Adrb2;Adrbk1;Agfg1;Ahdc1;Aldh16a1;Aldh1a2;Aldoa;Alg10b;Alkbh3;Amotl1;Anapc11;Ankrd50;Ankrd6;Apex2;Arap1;Arhgap1;Arhgap4;Arhgdia;Arid1b;Arid3b;Arl15;Arvcf;Asb1;Ass1;Atf4;Atg16l1;Atg16l2;Atg2a;Atp2b1;Atp5e;Atp5h;Atp6v1f;Aurkaip1;Aurkb;Bad;Bag6;Bak1;Bbc3;Bdnf;Bmp4;Bola2;Brd3;Btbd19;Btf3;Btg2;Bysl;C2cd2l;C2cd3;C330018D20Rik;C77080;C87436;Calm2;Cap1;Capzb;Casz1;Cblb;Ccar2;Ccdc91;Ccdc97;Ccnd1;Ccnl1;Cd37;Cdc42ep4;Cdca5;Cdca7;Cdk19;Cdk5rap1;Cdon;Cdx1;Cdyl2;Cfap20;Cfap77;Cfl1;Cflar;Chaf1b;Chchd5;Chd1;Chpf;Chuk;Cipc;Cited1;Clic4;Clint1;Clk2;Cmip;Cmtm7;Cmtm8;Cmtr2;Cnn2;Cnot3;Coa4;Coa5;Cog1;Cog4;Col25a1;Coro1b;Coro1c;Coro2b;Cox14;Cox17;Cox20;Cox5b;Cox6a1;Cox6b1;Cox8a;Cped1;Cpsf3;Cpt1a;Cptp;Creld1;Crk;Crlf3;Csgalnact2;Csrp2;Ctbp2;Ctdsp2;Cul7;Cwc25;Cxxc5;Cyb5d1;D930048N14Rik;Dazl;Dbr1;Dcaf12;Dclk1;Dctd;Dcun1d4;Ddi2;Ddx56;Dennd1c;Dennd4b;Dennd5b;Dhps;Diaph1;Diexf;Dmrt3;Dmtf1;Dnah7a;Dnaja3;Dnajc27;Dnmt3b;Dock6;Dpcd;Dpf3;Dpp8;Dpy30;Drp2;Dscr3;Dusp7;Dusp9;Dync1i2;Dynlt1a;Dzip3;E2f3;E2f8;Ebi3;Echdc3;Eed;Eef1b2;Egr1;Egr2;Eif2b2;Eif3a;Eif3d;Eif3h;Eif3i;Eif3m;Eif4e2;Eif5a;Elmo2;Elof1;Elovl6;Elp3;Emg1;Emp1;Emp3;Enc1;Epb41l1;Epb41l4a;Epb41l4aos;Epc1;Esrrb;Etv2;Etv5;Exoc1;Exoc3l;Extl3;F11r;Fam129b;Fam160b1;Fam222a;Fam3c;Fam49a;Fblim1;Fbxl12;Fbxl19;Fbxl4;Fbxl6;Fbxo22;Fbxo42;Fermt2;Fgf5;Fgfr2;Fhl3;Fktn;Flnb;Flt4;Fn1;Fos;Foxo1;Frmd4a;Frmd4b;Fscn1;Fzd10;G2e3;Gabarapl2;Gadd45b;Gas2;Gatad1;Gba;Gdap1l1;Gde1;Glis2;Glis3;Glrx5;Gls2;Glud1;Gm13212;Gm16845;Gm5424;Gm9833;Gmfb;Gmpr2;Gnai2;Gnb1;Gng11;Gnl3l;Gpatch2l;Gpm6b;Gpsm3;Gpx8;Grk6;Gskip;Gtf3c5;Hars;Hbegf;Hccs;Hdgfl1;Hid1;Higd1a;Hist1h4h;Hist3h2a;Hjurp;Hk1;Hk2;Hmga1-rs1;Hnrnpc;Hnrnpd;Hnrnpf;Homer3;Hopx;Hspa14;Hspbp1;Hypk;Ier2;Ift46;Igfbp3;Ilf2;Imp3;Ina;Ing4;Ino80b;Ino80c;Insl6;Ints4;Ipo4;Iqgap1;Isg20l2;Itga1;Itga5;Itgb5;Itpr1;Ivns1abp;Jak3;Jakmip1;Jun;Junb;Jup;Kat7;Kcnk1;Kctd15;Kctd2;Kctd20;Kctd5;Kdm8;Kif13a;Kif5b;Kifc3;Kifc5b;Kit;Klhl24;Klhl28;Lancl1;Lgals3;Lgals8;Lhx9;Lin54;Litaf;Llgl2;Lman2;Lmnb1;Lmo2;Lnpep;Lor;Lrp8;Lrrfip1;Lsg1;Lsp1;Lsr;Lxn;Lyar;Lysmd2;Malat1;Map1s;Map3k11;Map4;Map4k4;Map7;Mapk3;Mapk7;Mark2;Med25;Meis2;Mesdc1;Mettl23;Mfap3;Mical3;Mid1ip1;Midn;Mkl1;Morf4l2;Mrpl16;Mrpl43;Msantd2;Mtf2;Mtmr4;Mtx3;Mxd4;Myg1;Myl12a;Myo10;Myo1c;N4bp3;Nabp2;Nav1;Nckap5l;Ndufa12;Ndufaf3;Nek7;Nek8;Nfkb2;Nfkbil1;Nfkbiz;Ngrn;Nhs;Nme1;Nmnat1;Nol12;Nol6;Nop10;Nop2;Nop56;Notch1;Nprl2;Nr1h2;Nr5a2;Nr6a1;Nras;Nrde2;Nrn1;Nudcd1;Nudt12;Nudt21;Nudt22;Nudt5;Nup35;Nup50;Nup54;Nup62;Oard1;Ociad1;Ofd1;Ogg1;Osgepl1;Ost4;Ovca2;P2ry14;Pabpn1;Pard6b;Parp11;Pcbp1;Pcgf2;Pdcd11;Pde2a;Pde9a;Pdgfa;Pef1;Pfdn6;Pfkfb1;Pfn1;Pgs1;Phb2;Phf5a;Phf6;Pibf1;Pif1;Piga;Pik3c2b;Pik3cd;Pinx1;Pip4k2b;Plekhg2;Plekhh1;Plekho2;Plk1;Pls3;Plxnb1;Poc1a;Poldip3;Poll;Polr2c;Polr3d;Pomp;Pop5;Ppia;Ppil1;Ppm1a;Ppp1ca;Ppp1r16a;Ppp1r16b;Ppp2r1a;Prelid1;Prkar1a;Proser1;Proser2;Prpf4;Prr15l;Prrc2b;Psmb3;Psmb7;Psmd13;Psmd7;Psmd8;Psmf1;Ptbp3;Ptk2b;Ptma;Ptp4a3;Ptpn3;Ptprb;Ptprd;Ptprg;Ptprtos;Pus3;Rab27a;Rab3ip;Rab5c;Rab7;Rad52;Rai1;Raly;Ramp1;Rapgef1;Rara;Rasgef1a;Rasgrp2;Rbbp4;Rbm47;Rbms3;Rcan1;Rest;Rfc3;Rhebl1;Rhobtb2;Rhoj;Ripk1;Rlbp1;Rnf10;Rnf185;Rnf40;Rpe;Rpl19;Rpl27;Rpl34;Rpl35;Rpl37;Rpl38;Rpl41;Rpp25;Rps18;Rps19;Rps25;Rps27rt;Rpsa;Rptor;Rras;Rrp36;Rtel1;S100a16;S1pr2;Sars;Sart1;Sat1;Sbk1;Sdc1;Sde2;Sdf2;Sec16a;Sec31a;Sema4d;Sema5b;Sephs1;Serbp1;Serinc1;Serpinh1;Serpini1;Set;Sf3b6;Sfswap;Sgk1;Sh2b3;Sh3bp1;Sh3bp5;Sharpin;Shf;Shkbp1;Shmt1;Shmt2;Sipa1;Sipa1l1;Ska2;Slc25a51;Slc26a2;Slc2a4;Slc35a4;Slc37a1;Slc37a3;Slc38a10;Slc39a7;Slc40a1;Slc41a1;Slc44a2;Slx4ip;Smarcad1;Smarce1;Smndc1;Smtn;Smug1;Snhg6;Snrpd2;Snrpe;Snrpn;Son;Sox11;Sox13;Sp6;Spry2;Ss18;Ssr3;Sssca1;Ssu2;St3gal3;St6gal1;Stard10;Stk24;Stmn3;Stub1;Sub1;Sulf2;Sumf1;Supt4a;Susd3;Szrd1;Tada3;Taf9;Tagln2;Tasp1;Tbc1d17;Tbc1d5;Tbrg4;Tceal8;Tead1;Tecpr1;Tet1;Tfap4;Tfe3;Tgfb1;Tgs1;Thap2;Tjp2;Tln1;Tmem184b;Tmem2;Tmem218;Tmem242;Tmx2;Tnfaip1;Tnk2;Tnni3;Tom1l1;Traf7;Traip;Trappc11;Trib1;Trip10;Trmt2a;Trmu;Trps1;Trpt1;Trpv4;Tshz1;Tspan12;Tsr1;Ttc14;Ttc26;Ttpal;Tubb2b;Tunar;Txnip;Txnrd1;U2af2;Ubac1;Ubald1;Ube2e1;Ube3b;Ubox5;Ubr1;Ufc1;Ugdh;Umad1;Uqcc1;Urm1;Usf1;Ush1c;Usp19;Usp24;Utp23;Utrn;Wac;Wars;Wdr24;Wdr45;Wdr55;Wdr73;Wdr95;Wfs1;Xab2;Xrn2;Ykt6;Zadh2;Zbed5;Zbtb3;Zbtb7a;Zbtb7b;Zdbf2;Zeb2;Zfp105;Zfp112;Zfp143;Zfp146;Zfp27;Zfp36l1;Zfp472;Zfp513;Zfp568;Zfp628;Zfp750;Zfpl1;Zic5;Zik1;Zmynd8;Znhit2
10kb	Etv4_w001	taipale_cyt_meth__ELK4_NRCMGGAWGTN_FL_meth	3.39	0.028	Etv4	*	Elk4 (inferredBy_Orthology).	Elf1; Elf2; Elf4; Elk1; Elk3; Erf; Erg; Ets1; Ets2; Etv1; Etv2; Etv3; Etv4; Etv5; Etv6; Fev; Fli1; Gabpa; Gabpb1; Gm5454; Spdef (inferredBy_MotifSimilarity).Bclaf1; Egr1; Ep300; Gm4881; Pml; Srf; Taf1 (inferredBy_MotifSimilarity_n_Orthology).	226	1337	1500009L16Rik;4930415O20Rik;4930453N24Rik;9330182L06Rik;Ablim1;Actr2;Adgrl3;Adprm;Ahdc1;Akna;Aldh16a1;Apex2;Arhgap1;Arvcf;Asb1;Atg16l1;Atg16l2;Atp5h;Aurkaip1;Aurkb;Bad;Bag6;Bak1;Bdnf;Btbd19;Btf3;C2cd2l;C77080;Cap1;Ccar2;Cd37;Cdk19;Cdk5rap1;Cfl1;Chchd5;Chpf;Coa4;Coa5;Cog4;Coro1c;Cox17;Cox5b;Cox8a;Cpsf3;Crk;Cul7;Dcun1d4;Dennd1c;Dmtf1;Dock6;Dph7;Dpp8;Dpy30;Dpysl2;Dscr3;Dusp4;Dusp7;Dync1i2;Egr1;Eif3d;Eif3h;Eif3i;Elf1;Emg1;Epb41l1;Epb41l4aos;Esam;Esrra;Etv2;Exoc1;Extl3;Fam171a1;Fblim1;Fbxl12;Fbxo22;Fgf5;Fhl3;Flt4;Frmd4a;Gabarapl2;Gas2;Gatad1;Gba;Gmpr2;Gnai2;Gng11;Gpatch2l;Gpsm3;Gskip;Hbegf;Hjurp;Hnrnpf;Hspbp1;Hypk;Ing4;Isg20l2;Itga5;Jakmip1;Junb;Jup;Kctd2;Kctd5;Kifc3;Klhl28;Lhx9;Lman2;Lmnb1;Map3k11;Mark2;Med24;Meis2;Mesdc1;Mical3;Morf4l2;Mt2;Mtmr4;Myl12a;Myo10;Myo1c;Nckap5l;Ndufaf3;Nek7;Nfkbil1;Nfkbiz;Ngrn;Nme1;Nol6;Nop10;Nr1h2;Nudt22;Nudt5;Ost4;Pabpn1;Pard6b;Pcgf2;Pdcd11;Pds5b;Pef1;Pfkfb1;Pfn1;Pgs1;Phb2;Phf5a;Pibf1;Pik3cd;Pisd;Pop5;Pqlc2;Prkch;Proser2;Prr15l;Psmb7;Psmd13;Ptbp3;Ptp4a3;Rab27a;Rab3ip;Rab7;Rad21;Rai1;Rara;Rbms3;Rhebl1;Rhobtb2;Ripk1;Rnf165;Rnf185;Rpe;Rpl19;Rpl27;Rpl35;Rpl37;Rps18;Rps19;Rps27rt;S100a16;Sart1;Sept4;Sf3b6;Sh2b3;Shf;Shkbp1;Sipa1;Slc3a2;Slc41a1;Slx4ip;Smug1;Sox13;Spry2;Ss18;Ssr3;Sumf1;Supt4a;Tasp1;Tbc1d5;Tjp2;Tln1;Tnfaip1;Tnni3;Traf7;Trib1;Trim27;Trpt1;Ttpal;Txnip;U2af2;Ube2e1;Ube3b;Ubox5;Umad1;Urm1;Usf1;Wdr24;Wdr45;Wdr73;Wdr95;Xrn2;Ykt6;Zbtb7a;Zbtb7b;Zfp105;Zfp112;Zfp146;Zfp472;Zfp568;Zfp628
10kb	Etv4_w001	cisbp__M5431	3.39	0.028	Etv4	*	Fli1 (inferredBy_Orthology).	Elk1; Elk3; Elk4; Erf; Erg; Ets1; Ets2; Etv1; Etv2; Etv3; Etv4; Etv5; Etv6; Fev; Gabpa; Gabpb1; Gm5454 (inferredBy_MotifSimilarity).Bclaf1; Elf1; Gm4881; Srf (inferredBy_MotifSimilarity_n_Orthology).	702	4905	1110002L01Rik;1600012H06Rik;1700017B05Rik;1810032O08Rik;2010300C02Rik;2210417A02Rik;2310011J03Rik;2310022A10Rik;2310022B05Rik;2310068J16Rik;2410002F23Rik;4930415O20Rik;4930453N24Rik;6030419C18Rik;6330410L21Rik;A930024E05Rik;Aard;Ablim1;Acad11;Acsl5;Actb;Actr2;Actr3b;Adam17;Adgrg1;Adgrl3;Adipor1;Ado;Adprm;Adrb2;Adrb3;Adrbk1;Agt;Ahdc1;Akna;Aldh16a1;Aldh1a2;Aldh1a3;Aldoa;Alg10b;Alkbh3;Amotl1;Anapc11;Angptl2;Ank;Ankrd50;Ankrd6;Anxa2;Arap1;Arhgap1;Arhgap4;Arhgdia;Arid1b;Arid3b;Arid5b;Arpc1b;Arvcf;Asb1;Ass1;Atf4;Atg16l1;Atg16l2;Atp2b1;Atp5h;Atp6v1f;Aurkaip1;Aurkb;Bad;Bag6;Bard1;Bdnf;Bmp4;Bola2;Brd3;Btbd19;Btf3;Btg2;Bysl;C2cd2l;C2cd3;C77080;C87436;Cap1;Capns1;Carhsp1;Casz1;Cblb;Ccar2;Ccdc91;Ccnd1;Cd302;Cd37;Cdc37;Cdc42ep4;Cdca5;Cdca7;Cdk19;Cdk5rap1;Cdon;Cdx1;Cdyl2;Cecr5;Cfap77;Cfl1;Cflar;Chaf1b;Chchd5;Chd1;Chpf;Chst8;Chsy1;Chuk;Cipc;Cited1;Clic4;Clint1;Clk2;Cmtr2;Cnn2;Cnot3;Coa4;Coa5;Cog1;Cog4;Coro1b;Coro1c;Coro2b;Cox14;Cox17;Cox20;Cox5b;Cox6b1;Cox8a;Cpa2;Cped1;Cpne2;Cpsf3;Cpt1a;Cptp;Creld1;Crk;Crlf3;Csgalnact2;Ctbp2;Ctcf;Ctdsp2;Cul7;Cwc25;Cxxc5;D930048N14Rik;Dazl;Dbr1;Dbx2;Dcaf12;Dclk1;Dctd;Dcun1d4;Ddi2;Ddx56;Dennd1c;Dennd4b;Dennd5b;Dhps;Diaph1;Dmrt3;Dmtf1;Dnah7a;Dnajc27;Dock6;Dpcd;Dpp8;Dpy30;Dscr3;Dusp4;Dusp7;Dync1i2;Dynlt1a;Dzip3;E2f3;E2f8;Eed;Eef1b2;Eef1e1;Egr1;Egr2;Ehd1;Eif2b2;Eif2b5;Eif3d;Eif3i;Eif3m;Eif4e2;Eif5a;Elf1;Elmo2;Elof1;Elovl6;Emg1;Emp3;Enc1;Epas1;Epb41l1;Epb41l4aos;Ercc1;Esam;Esrrb;Etl4;Etv2;Etv5;Exoc1;Extl2;Extl3;F11r;Fam129b;Fam160b1;Fam163a;Fam171a1;Fam222a;Fam3c;Fam49a;Fblim1;Fbxl12;Fbxl4;Fbxl6;Fbxo22;Fbxo42;Fer;Fgf5;Fgfr2;Fhl3;Flnb;Flt4;Fn1;Fos;Foxn2;Foxo1;Frmd4a;Frmd4b;Fzd10;G730013B05Rik;Gabarapl2;Gas2;Gata4;Gatad1;Gba;Gdap1l1;Gde1;Ggnbp2;Glis2;Glis3;Glrx5;Gm13212;Gm16845;Gm527;Gm5424;Gm8817;Gm9833;Gmfb;Gmpr2;Gnai2;Gnb1;Gng11;Gnl3l;Gpatch2l;Gpd2;Gpm6b;Gpsm3;Gramd1a;Gskip;Gtf2b;Gtf3c5;Hars;Hbegf;Hccs;Hdgfl1;Hid1;Higd1a;Hjurp;Hk1;Hk2;Hmga1-rs1;Hnrnpab;Hnrnpc;Hnrnpd;Hnrnpf;Homer3;Hspa14;Hspa8;Hspbp1;Huwe1;Hypk;Ier2;Ift46;Igfbp3;Il2;Ilf2;Imp3;Ing4;Ino80b;Ino80c;Insl6;Ints4;Ipo4;Iqgap1;Isg20l2;Itga1;Itga5;Itgb5;Itpr1;Izumo1r;Jak3;Jakmip1;Jazf1;Jun;Junb;Jup;Kat7;Kcnk1;Kctd15;Kctd2;Kctd20;Kctd5;Kif13a;Kif5b;Kifc3;Kifc5b;Kit;Klf3;Klf8;Klhdc3;Klhl21;Klhl24;Klhl28;Lbr;Leng8;Lgals3;Lgals8;Lhx9;Limk2;Lin54;Litaf;Llgl2;Lman2;Lmnb1;Lmo2;Lnpep;Lor;Lrrfip1;Lsg1;Lsp1;Lsr;Lyar;Malat1;Map1s;Map4;Map4k4;Map7;Mapk3;Mapk7;Mark2;Med25;Meis2;Mettl14;Mettl2;Mettl23;Mid1ip1;Midn;Mkl1;Morf4l2;Mreg;Mrpl16;Mrpl28;Mrpl43;Mrps34;Msantd2;Mtf2;Mtmr4;Mtx3;Myg1;Myl12a;Myo10;Myo1c;N4bp3;Naa50;Nabp2;Nckap5l;Ndufa12;Ndufaf3;Nek7;Nek8;Nfkbil1;Nfkbiz;Ngrn;Nhs;Nkx3-1;Nme1;Nmnat1;Nol12;Nol6;Nolc1;Nop10;Nop56;Notch1;Nprl2;Nr1h2;Nr5a2;Nr6a1;Nras;Nrde2;Nrp2;Nsmaf;Nudcd1;Nudt12;Nudt21;Nudt22;Nudt5;Nup54;Nup62;Oard1;Ociad1;Ogg1;Osgepl1;Ost4;Otog;Ovca2;P2ry14;Parp11;Pced1b;Pcgf2;Pdcd11;Pde2a;Pde9a;Pdgfa;Pef1;Pfdn6;Pfn1;Pgs1;Phactr3;Phb2;Phc1;Phf12;Phf5a;Phf6;Pibf1;Pif1;Piga;Pik3cd;Pinx1;Pkp4;Plcl2;Plekhg2;Plekhh1;Plekho2;Plk1;Pls3;Plxna1;Plxna2;Plxnb1;Poc1a;Poldip3;Poll;Polr2c;Pomp;Pop5;Pou2f3;Ppia;Ppil1;Ppm1a;Ppp1ca;Ppp1r16a;Prelid1;Prex2;Prkar1a;Prnp;Proser2;Prpf4;Prr15l;Prrc2b;Psmb3;Psmb7;Psmd13;Psmd8;Psmf1;Ptbp3;Ptges2;Ptgs1;Ptp4a3;Ptpn7;Ptprd;Ptpre;Ptprg;Rab11fip1;Rab27a;Rab3ip;Rab5c;Rab6b;Rab7;Rad21;Rai1;Raly;Rara;Rasgef1a;Rasgrp2;Rbm10;Rbm47;Rbms2;Rbms3;Rest;Rfc3;Rhebl1;Rhobtb2;Rhoj;Ric8b;Ripk1;Rlbp1;Rnf182;Rnf185;Rnf25;Rnf40;Rpe;Rpl19;Rpl27;Rpl34;Rpl35;Rpl37;Rpl41;Rps12;Rps18;Rps19;Rps27rt;Rpsa;Rptor;Rras;Rtel1;Rundc3a;Runx1t1;S100a16;S1pr2;Sart1;Sat1;Sbk1;Sdc1;Sde2;Sdf2;Sec31a;Sema4d;Sept4;Serpinh1;Serpini1;Set;Sf3b6;Sfswap;Sfxn1;Sgk1;Sh2b3;Sh3bp5;Sharpin;Shf;Shmt1;Sipa1;Sipa1l1;Ska2;Slc26a2;Slc2a1;Slc2a4;Slc35a4;Slc35f6;Slc37a1;Slc39a7;Slc41a1;Slc44a2;Slx4ip;Smarcad1;Smndc1;Smtn;Smug1;Snhg6;Snrpd2;Snrpe;Snrpn;Son;Sox13;Sp6;Spata13;Spint2;Spry2;Srsf4;Ss18;Ssr3;Sssca1;Ssu2;St3gal3;St6gal1;St6galnac6;Stard10;Stk24;Stmn3;Stub1;Sub1;Sumf1;Supt4a;Susd3;Szrd1;Tada3;Tagln2;Tasp1;Tbc1d17;Tbc1d5;Tbl1xr1;Tbrg4;Tead1;Tet1;Tfe3;Tgds;Tgfb1;Tgs1;Thap2;Tjp2;Tln1;Tmem104;Tmem184b;Tmem218;Tmem242;Tmx2;Tnfaip1;Tnfaip8;Tnk2;Tnni3;Tom1;Tom1l1;Traf7;Traip;Trappc11;Trib1;Trim59;Trip10;Trmu;Trps1;Trpt1;Trpv4;Tshz1;Tspan12;Tsr1;Ttc14;Ttc26;Ttpal;Tunar;Txlna;Txnip;Txnrd1;U2af2;Ubac1;Ubald1;Ube2e1;Ube3b;Ubox5;Ubr1;Ufc1;Ugdh;Umad1;Uqcc1;Urm1;Usf1;Usp19;Usp24;Utrn;Wac;Wars;Wdr24;Wdr45;Wdr55;Wdr73;Wdr95;Wfs1;Wwc1;Xab2;Xrn2;Ykt6;Ywhah;Zadh2;Zbed5;Zbtb3;Zbtb7a;Zbtb7b;Zdbf2;Zeb2;Zfp105;Zfp112;Zfp143;Zfp146;Zfp27;Zfp369;Zfp472;Zfp568;Zfp628;Zfp750;Zfpl1;Zic5;Zik1;Zmynd8;Znhit2;Zscan10
10kb	Etv4_w001	transfac_pro__M01986	3.38	0.028	Etv4	*	Ets1 (directAnnotation).	Elf1; Elf2; Elf3; Elf4; Elk1; Elk3; Elk4; Erf; Erg; Ets2; Etv1; Etv2; Etv3; Etv4; Etv5; Etv6; Fev; Fli1; Gabpa; Gabpb1; Gm5454; Spdef; Spic (inferredBy_MotifSimilarity).Bclaf1; Gm4881; Srf; Taf1 (inferredBy_MotifSimilarity_n_Orthology).	605	4049	1110002L01Rik;1500009L16Rik;1600012H06Rik;1810032O08Rik;2010300C02Rik;2210417A02Rik;2310011J03Rik;2310015A10Rik;2310022A10Rik;2310022B05Rik;2310068J16Rik;2410002F23Rik;4930415O20Rik;4930453N24Rik;6030419C18Rik;6330410L21Rik;9330182L06Rik;A930024E05Rik;Ablim1;Acad11;Acsl5;Actb;Actr2;Adam17;Adgrg1;Adgrl3;Ado;Adprm;Adrb2;Adrbk1;Ahdc1;Akna;Aldh16a1;Aldh1a3;Aldoa;Alg10b;Alkbh3;Ank;Ankrd50;Ankrd6;Apex2;Arap1;Areg;Arhgap1;Arhgap4;Arhgdia;Arid1b;Arid3b;Arid5b;Arvcf;Asb1;Ass1;Atf4;Atg16l1;Atg16l2;Atg2a;Atp5e;Atp5h;Atp6v1f;Aurkaip1;Aurkb;Bad;Bag6;Bak1;Bard1;Bdnf;Bmp4;Bola2;Brd3;Btbd19;Btf3;Btg2;C2cd2l;C2cd3;C330018D20Rik;C77080;C87436;Cap1;Carhsp1;Cblb;Ccar2;Ccdc91;Ccnd1;Cd37;Cdc37;Cdc42ep4;Cdca7;Cdk19;Cdk5rap1;Cdon;Cdx1;Cdyl2;Cecr5;Cfap77;Cfl1;Cflar;Chchd5;Chpf;Chst8;Chuk;Clic4;Clk2;Cmtr2;Coa4;Coa5;Cog4;Coro1c;Coro2b;Cox14;Cox17;Cox20;Cox5b;Cox6b1;Cox8a;Cpsf3;Cptp;Crk;Crlf3;Csgalnact2;Csrnp1;Ctbp2;Ctcf;Ctdsp2;Cul7;D930048N14Rik;Dbr1;Dclk1;Dctd;Dcun1d4;Ddi2;Ddx56;Ddx58;Dennd1c;Dennd4b;Dennd5b;Dhps;Dhrs3;Diaph1;Dmtf1;Dnah7a;Dock6;Dpp8;Dpy30;Dscr3;Dusp4;Dusp7;Dusp9;Dync1i2;Dynlt1a;Dzip3;E2f3;Echdc3;Edar;Eed;Eef1b2;Eef1e1;Egr1;Ehd1;Eif2b2;Eif2b5;Eif3d;Eif3i;Eif3m;Eif4e2;Eif5a;Elf1;Elmo2;Elovl6;Emg1;Emp3;Enc1;Epas1;Epb41l1;Epb41l4aos;Ephb2;Esam;Etl4;Etv2;Exoc1;Exoc3l;Extl2;Extl3;F11r;Fam129b;Fam171a1;Fam3c;Fam49a;Fblim1;Fbxl12;Fbxl4;Fbxl6;Fbxo22;Fbxo42;Fer;Fgf5;Fgfr2;Fhl3;Flnb;Flt4;Fndc1;Fos;Foxn2;Frmd4a;Frmd4b;Fscn1;Gabarapl2;Gal3st1;Galm;Galnt10;Gas2;Gata4;Gatad1;Gba;Gdap1l1;Gde1;Ggnbp2;Glis2;Glis3;Glrx5;Gm16845;Gm5424;Gm9833;Gmfb;Gmpr2;Gnai2;Gnb1;Gng11;Gnl3l;Gpatch2l;Gpm6b;Gpsm3;Gramd1a;Grk6;Gtf3c5;Hars;Hbegf;Hccs;Hid1;Hist3h2a;Hjurp;Hk1;Hk2;Hmga1-rs1;Hnrnpd;Hnrnpf;Homer3;Hs1bp3;Hspa14;Hspbp1;Hypk;Ier2;Ift46;Igf2;Igfbp3;Il2;Ilf2;Imp3;Ing4;Ino80b;Ino80c;Insl6;Ipo4;Iqgap1;Isg20l2;Itga5;Itgb5;Itpr1;Ivns1abp;Izumo1r;Jak3;Jakmip1;Jazf1;Junb;Jup;Kat7;Kctd2;Kctd20;Kctd5;Kdelr1;Kif13a;Kifc3;Kifc5b;Klhl21;Klhl24;Klhl28;Lats2;Lgals8;Lhx9;Limk2;Llgl2;Lman2;Lmnb1;Lmo2;Lnpep;Lor;Lrrfip1;Lsg1;Ltc4s;Lyar;Malat1;Map1s;Map3k11;Map4k4;Map7;Mapk3;Mapkapk3;Mark2;Med25;Meis2;Mettl2;Mettl23;Midn;Mkl1;Morf4l2;Mrpl16;Mrpl43;Msantd2;Mt2;Mtf2;Mtmr4;Mtx3;Mxd4;Mxi1;Myg1;Myl12a;Myo10;Myo1c;N4bp3;Naa11;Nabp2;Nav1;Nav2;Nckap5l;Ncoa7;Ndufaf3;Nek7;Nek8;Nfkb2;Nfkbil1;Nfkbiz;Ngrn;Nhs;Nkx3-1;Nme1;Nmnat1;Nol12;Nol6;Nop10;Nop56;Notch1;Nprl2;Nr1h2;Nr6a1;Nsmaf;Nudcd1;Nudt12;Nudt21;Nudt22;Nudt5;Nup62;Oard1;Ogg1;Osgepl1;Ost4;Otog;Ovca2;P2ry14;Pabpn1;Pard6b;Parp11;Pced1b;Pcgf2;Pdcd11;Pde2a;Pde9a;Pdgfa;Pds5b;Pef1;Pfdn6;Pfkfb1;Pfn1;Pgs1;Phb2;Phc1;Phf5a;Phf6;Pibf1;Pif1;Pik3cd;Pinx1;Pisd;Plekhg2;Plekhh1;Plekho2;Pls3;Plxna1;Plxna2;Plxnb1;Poll;Polr2c;Pop5;Pou2f3;Ppia;Ppil1;Ppm1a;Ppp1ca;Ppp1r16a;Prelid1;Prkar1a;Proser2;Prpf4;Prr15l;Prrc2b;Prx;Psd4;Psmb7;Psmd13;Ptbp3;Ptges2;Ptgs1;Ptk2b;Ptp4a3;Ptpn7;Ptprd;Ptprg;Pus3;Rab27a;Rab3ip;Rab5c;Rab6b;Rab7;Rai1;Raly;Rara;Rasgrp2;Rbbp4;Rbm10;Rbm47;Rbms3;Rest;Rhebl1;Rhobtb2;Rhoj;Ripk1;Rnf185;Rnf40;Rpe;Rpl19;Rpl27;Rpl34;Rpl35;Rpl37;Rps12;Rps17;Rps18;Rps19;Rps27rt;Rptor;Rras;Rtel1;Rundc3a;Runx1t1;S100a16;S1pr2;Sart1;Sat1;Sbk1;Sdc1;Sde2;Sdf2;Sec31a;Sema4d;Sept4;Serpinh1;Set;Sf3b6;Sfswap;Sgk1;Sh2b3;Sh3bp5;Sh3pxd2a;Sharpin;Shf;Shkbp1;Shmt1;Sipa1;Sipa1l1;Ska2;Slc23a2;Slc26a2;Slc2a1;Slc37a1;Slc37a3;Slc39a7;Slc40a1;Slc41a1;Slc44a2;Slx4ip;Smarcad1;Smndc1;Smtn;Smug1;Snrpe;Snrpn;Son;Sox13;Sp6;Spint2;Spry2;Ss18;Ssr3;St3gal3;St6gal1;St6galnac6;Stard10;Stk24;Stmn3;Stub1;Sub1;Sumf1;Supt4a;Syk;Szrd1;Tasp1;Tbc1d5;Tbl1xr1;Tbrg4;Tead1;Tecpr1;Tet1;Tfe3;Tgs1;Thap2;Tjp2;Tln1;Tmbim1;Tmem222;Tmem242;Tmx2;Tnfaip1;Tnfaip8;Tnk2;Tnni3;Tom1;Traf7;Traip;Trappc11;Trib1;Trmu;Trpt1;Trpv4;Tshz1;Tspan12;Tsr1;Ttc14;Ttpal;Tunar;Txnip;Txnrd1;U2af2;Ubac1;Ubald1;Ube2e1;Ube3b;Ubox5;Ubr1;Ufc1;Ugdh;Umad1;Unc13a;Uqcc1;Urm1;Usf1;Utp23;Vegfa;Wac;Wars;Wdr24;Wdr45;Wdr55;Wdr73;Wdr95;Wwc1;Xab2;Xrn2;Ykt6;Zadh2;Zbed5;Zbtb3;Zbtb7a;Zbtb7b;Zdbf2;Zeb2;Zfp105;Zfp112;Zfp143;Zfp146;Zfp27;Zfp472;Zfp568;Zfp628;Zic5;Zik1;Zmynd8;Znhit2
10kb	Etv4_w001	taipale_cyt_meth__ETV4_NRCCGGAAGTN_eDBD	3.38	0.028	Etv4	**	Etv4 (inferredBy_Orthology).	Elk1; Elk3; Elk4; Erf; Erg; Ets1; Ets2; Etv1; Etv2; Etv3; Etv5; Fev; Fli1; Gabpa; Gabpb1; Gm5454 (inferredBy_MotifSimilarity).Bclaf1; Elf1; Etv6; Gm4881; Srf (inferredBy_MotifSimilarity_n_Orthology).	723	4899	1110002L01Rik;1600012H06Rik;2010300C02Rik;2310011J03Rik;2310015A10Rik;2310022A10Rik;2310022B05Rik;2310068J16Rik;2410002F23Rik;4930415O20Rik;4930453N24Rik;5730559C18Rik;6330410L21Rik;Abcc4;Abcf1;Abcf2;Abhd11os;Ablim1;Acad11;Actb;Actr2;Actr3b;Adam17;Adgrg1;Adgrl3;Adipor1;Ado;Adprm;Adrb2;Adrb3;Adrbk1;Agfg1;Agt;Ahdc1;Akap10;Akna;Aldh16a1;Aldh1a2;Aldh1a3;Aldoa;Alg10b;Alkbh3;Amotl1;Anapc11;Angptl2;Ank;Ankrd50;Ankrd6;Apex2;Arap1;Arhgap1;Arhgap4;Arhgdia;Arid3b;Arid5b;Arpc1b;Arsa;Arvcf;Asb1;Ass1;Atf4;Atg16l1;Atg16l2;Atg2a;Atp2b1;Atp5h;Atp6v1f;Aurkaip1;Aurkb;Bad;Bag6;Bak1;Bard1;Bdnf;Bmp4;Bola2;Brd3;Btbd19;Btf3;Btg2;C2cd2l;C2cd3;C330018D20Rik;C77080;C87436;Cap1;Capg;Capns1;Capzb;Carhsp1;Casz1;Cblb;Ccar2;Ccdc91;Ccdc97;Ccnd1;Ccnl1;Cd37;Cdc42ep4;Cdca5;Cdca7;Cdk19;Cdk5rap1;Cdx1;Cdyl2;Cfap45;Cfap77;Cfdp1;Cfl1;Cflar;Chchd5;Chpf;Chuk;Cipc;Cited1;Clic4;Clint1;Clk2;Cmtm8;Cmtr2;Cnot3;Coa4;Coa5;Cog1;Cog4;Col25a1;Coq4;Coro1b;Coro1c;Coro2b;Cox14;Cox17;Cox20;Cox5b;Cox6a1;Cox6b1;Cox8a;Cpne2;Cpsf3;Cpt1c;Cptp;Crk;Crlf3;Csgalnact2;Ctbp2;Ctcf;Ctdsp2;Cul7;Cwc25;Cxxc5;D930048N14Rik;Dazl;Dbr1;Dbx2;Dcaf12;Dclk1;Dctd;Dcun1d4;Ddi2;Ddit3;Ddx56;Ddx58;Dennd1c;Dennd4b;Dennd5b;Dhps;Diaph1;Dmrt3;Dmtf1;Dnah7a;Dnaja3;Dnmt3b;Dock6;Dpcd;Dph3;Dpp8;Dpy30;Drp2;Dscr3;Dstn;Dusp7;Dync1i2;Dynlt1a;Dzip3;E2f3;E2f8;Ebi3;Echdc3;Eed;Eef1b2;Egr1;Egr2;Ehd1;Eif1;Eif2b2;Eif2b5;Eif3d;Eif3h;Eif3i;Eif3m;Eif4e2;Eif5a;Elf1;Elmo2;Elof1;Elovl6;Elp3;Emg1;Emp1;Emp3;Enc1;Epas1;Epb41l1;Epb41l4a;Epb41l4aos;Epha2;Ephb2;Ercc1;Esrrb;Etv2;Etv5;Exoc1;Exoc3l;Extl2;Extl3;F11r;Fam129b;Fam222a;Fam3c;Fam49a;Fblim1;Fbxl12;Fbxl19;Fbxl4;Fbxl6;Fbxo22;Fbxo42;Fgf5;Fgfr2;Fhl3;Fktn;Flnb;Flt4;Fos;Foxn2;Foxo1;Frmd4a;Frmd4b;Fscn1;Fzd10;G2e3;G730013B05Rik;Gabarapl2;Gadd45b;Gas2;Gatad1;Gba;Gde1;Glis2;Glis3;Glrx5;Gls2;Glud1;Gm16845;Gm527;Gm5424;Gm9833;Gmeb1;Gmfb;Gmpr2;Gnai2;Gng11;Gnl3l;Gpatch2l;Gpm6b;Gprc5b;Gpsm3;Grk6;Gskip;Gtf3a;Gtf3c5;Hars;Hbegf;Hdgfl1;Hid1;Higd1a;Hist1h3i;Hist1h4h;Hist3h2a;Hjurp;Hk1;Hk2;Hmga1-rs1;Hnrnpc;Hnrnpd;Hnrnpf;Homer3;Hopx;Hs1bp3;Hspa14;Hspa8;Hspbp1;Hyou1;Hypk;Ier2;Ift46;Igf2;Igfbp3;Ilf2;Imp3;Ing4;Ino80b;Ino80c;Insl6;Ipo4;Iqgap1;Isg20l2;Itgb5;Itpr1;Ivns1abp;Jakmip1;Jazf1;Jun;Junb;Jup;Kat7;Kcnk1;Kctd2;Kctd20;Kctd5;Kdm8;Kif13a;Kif5b;Kifc3;Kifc5b;Kit;Klf3;Klhl28;Lancl1;Lasp1;Lbr;Leng8;Lgals3;Lgals8;Lhx9;Lifr;Limk1;Litaf;Llgl2;Lman2;Lmnb1;Lmo2;Lnpep;Lor;Lrp8;Lrrfip1;Lsg1;Lsp1;Lsr;Lyar;Lysmd2;Malat1;Map1s;Map3k11;Map4;Map4k4;Map7;Mapk3;Mapk7;Mark2;Med25;Meis2;Mettl23;Mfap3;Mid1ip1;Midn;Mkl1;Morf4l2;Mospd3;Mrpl16;Mrpl28;Mrpl43;Msantd2;Mtap;Mtf2;Mtmr4;Mtx3;Mus81;Mxd4;Mxi1;Myg1;Myl12a;Myo10;Myo1c;N4bp3;Naa60;Nabp2;Nasp;Nav1;Nckap5l;Ncoa7;Ndst2;Ndufaf3;Nek8;Nfkbil1;Nfkbiz;Ngrn;Nhs;Nid2;Nkx3-1;Nme1;Nmnat1;Nol12;Nol6;Nop10;Nop56;Notch1;Nprl2;Nr1d2;Nr1h2;Nr6a1;Nras;Nrde2;Nudcd1;Nudt12;Nudt21;Nudt22;Nudt5;Nup35;Nup54;Oard1;Ociad1;Ofd1;Ogg1;Osgepl1;Ost4;Ovca2;P2ry14;Pabpn1;Pard6b;Parp11;Pcbp1;Pced1b;Pcgf2;Pdcd11;Pde2a;Pde9a;Pdgfa;Pef1;Pfdn6;Pfn1;Pgs1;Phactr3;Phb2;Phc1;Phf5a;Phf6;Pibf1;Pif1;Piga;Pik3cd;Pinx1;Plekhg2;Plekhh1;Plekho2;Pls3;Plxna2;Plxnb1;Poc1a;Poldip3;Poll;Polr2c;Polr3d;Pomp;Pop5;Ppia;Ppil1;Ppl;Ppp1ca;Ppp1r16a;Ppp1r21;Ppp2r1a;Prcp;Prelid1;Prex2;Prkar1a;Prnp;Proser2;Prpf4;Psen2;Psmb3;Psmb7;Psmc2;Psmd13;Psmd7;Psmd8;Psmf1;Ptbp3;Ptprb;Ptprd;Ptprg;Pus3;Rab27a;Rab35;Rab5c;Rab7;Rad21;Rad51ap1;Rad52;Rai1;Raly;Ramp1;Rara;Rasgef1a;Rbbp4;Rbm19;Rbm47;Rbms2;Rbms3;Rcan1;Rest;Rhebl1;Rhob;Rhobtb2;Ripk1;Rlbp1;Rnf145;Rnf182;Rnf185;Rnf25;Rnf40;Rpe;Rpl19;Rpl27;Rpl34;Rpl35;Rpl37;Rpp25;Rps17;Rps18;Rps19;Rps25;Rps27rt;Rpsa;Rptor;Rras;Rrp36;Rtel1;S100a16;S1pr2;Sardh;Sars;Sart1;Sat1;Sbk1;Scn1b;Sdc1;Sde2;Sdf2;Sec16a;Sec31a;Sema4d;Sema5b;Serbp1;Serinc1;Serpinh1;Set;Sf3b6;Sfswap;Sgk1;Sh3bp1;Shf;Shmt1;Sipa1;Sipa1l1;Ska2;Slc25a37;Slc26a2;Slc2a1;Slc2a4;Slc35a4;Slc37a1;Slc38a10;Slc39a7;Slc41a1;Slc44a2;Slc9a3r1;Slco3a1;Slx4ip;Smarcad1;Smndc1;Smtn;Smug1;Snrpd2;Snrpe;Snrpn;Son;Sox11;Sox13;Sp6;Spry2;Ss18;Ssr3;Sssca1;Ssu2;St3gal3;St6gal1;Stard10;Stk24;Stmn3;Stub1;Sub1;Supt4a;Susd3;Syk;Szrd1;Tada3;Tagln2;Tasp1;Tbc1d17;Tbc1d5;Tbrg4;Tceal8;Tead1;Tecpr1;Tet1;Tfe3;Tgs1;Thap2;Tigar;Tjp2;Tln1;Tlx3;Tmco4;Tmem184b;Tmem242;Tmx2;Tnfaip1;Tnk2;Tnni3;Tom1;Tom1l1;Traf7;Traip;Trim59;Trip10;Trmt2a;Trmu;Trpt1;Trpv4;Trub2;Tshz1;Tspan12;Tsr1;Ttc14;Ttc26;Ttpal;Tubb2b;Tunar;Txnip;Txnrd1;U2af2;Ubac1;Ubald1;Ube2e1;Ube3b;Ubox5;Ubr1;Ubxn8;Ufc1;Ugdh;Umad1;Unc13a;Uqcc1;Uqcc2;Urm1;Usf1;Ush1c;Usp19;Usp24;Utp23;Utrn;Wars;Wdr24;Wdr4;Wdr45;Wdr55;Wdr73;Wdr95;Wee1;Wfs1;Wwp2;Xab2;Xrn2;Xylt1;Ykt6;Zbed5;Zbtb3;Zbtb7a;Zbtb7b;Zdbf2;Zeb2;Zfp105;Zfp112;Zfp143;Zfp146;Zfp27;Zfp28;Zfp369;Zfp36l1;Zfp472;Zfp513;Zfp553;Zfp568;Zfp628;Zfp750;Zfpl1;Zic5;Zik1;Zmynd8;Znhit2;Zpr1;Zscan10
10kb	Etv4_w001	transfac_pro__M02067	3.38	0.028	Etv4	*	Etv2 (inferredBy_Orthology).	Ehf; Elf1; Elf2; Elf3; Elk1; Elk3; Elk4; Erf; Erg; Ets1; Ets2; Etv1; Etv3; Etv4; Etv5; Etv6; Fev; Fli1; Gabpa; Gabpb1; Gm5454; Spdef; Spic (inferredBy_MotifSimilarity).Bclaf1; Elf4; Gm4881; Srf (inferredBy_MotifSimilarity_n_Orthology).	653	4572	1110002L01Rik;1500009L16Rik;1600012H06Rik;1810032O08Rik;2010300C02Rik;2210417A02Rik;2310015A10Rik;2310022A10Rik;2310022B05Rik;2310068J16Rik;2410002F23Rik;2410017I17Rik;4930415O20Rik;4930453N24Rik;6030419C18Rik;6330410L21Rik;9330182L06Rik;A430005L14Rik;A930024E05Rik;Abcf1;Abhd4;Ablim1;Acad11;Acsl5;Actb;Actr2;Adam17;Adamts10;Adgrg1;Adgrl3;Adprm;Adrb2;Adrb3;Adrbk1;Ahdc1;AI413582;Aif1l;Akna;Aldh16a1;Aldh1a2;Aldh1a3;Aldoa;Alg10b;Alkbh3;Amotl1;Ank;Ankrd50;Ankrd6;Anxa2;Apc;Apex2;Arap1;Areg;Arhgap1;Arhgap4;Arhgdia;Arid1b;Arid3b;Arid5b;Arvcf;Asb1;Ass1;Atf4;Atg16l1;Atg16l2;Atp5e;Atp5h;Atp6v1f;Aurkaip1;Aurkb;Bad;Bag6;Bak1;Bard1;Bdnf;Bmp4;Bola2;Brd3;Btbd19;Btbd3;Btf3;Btg2;C2cd2l;C2cd3;C330018D20Rik;C77080;C87436;Cap1;Carhsp1;Casz1;Cblb;Ccar2;Ccdc91;Ccnd1;Cd37;Cdc37;Cdc42ep1;Cdc42ep4;Cdca7;Cdk19;Cdk5rap1;Cdon;Cdx1;Cecr5;Cfap45;Cfap77;Cfl1;Cflar;Cgnl1;Chchd5;Chpf;Chuk;Cited1;Clic4;Clint1;Clk2;Cmtr2;Coa4;Coa5;Coa7;Cog4;Coro1c;Coro2b;Cox17;Cox20;Cox5b;Cox6b1;Cox8a;Cped1;Cpsf3;Cpt1a;Cptp;Crk;Csgalnact2;Csrnp1;Ctbp2;Ctcf;Ctdsp2;Cul7;Cxxc5;D930048N14Rik;Dcaf12;Dclk1;Dctd;Dcun1d4;Ddi2;Ddx56;Ddx58;Dennd1c;Dennd4b;Dennd5b;Dhps;Diaph1;Dmtf1;Dnah7a;Dnmt3b;Dock6;Dph7;Dpp8;Dpy30;Dscr3;Dusp4;Dusp7;Dusp9;Dync1i2;Dynlt1a;Dzip3;E2f3;Eed;Eef1e1;Egr1;Ehd1;Eif2b2;Eif2b5;Eif3a;Eif3d;Eif3h;Eif3i;Eif3m;Eif4e2;Eif5a;Elf1;Elmo2;Elovl6;Emg1;Emp3;Enc1;Epb41l1;Epb41l4aos;Epha2;Ephb2;Eps8;Esam;Esrra;Etl4;Etv2;Etv6;Exoc1;Exoc3l;Extl2;Extl3;F11r;Fam129b;Fam171a1;Fam3c;Fam49a;Fblim1;Fbxl12;Fbxl19;Fbxl4;Fbxl6;Fbxo22;Fbxo42;Fer;Fgf5;Fgfr2;Fhl3;Flnb;Flt4;Fn1;Fndc1;Frmd4a;Frmd4b;Fscn1;G2e3;Gabarapl2;Gadd45b;Gal3st1;Galnt10;Gas2;Gata4;Gatad1;Gba;Gcnt2;Gdap1l1;Gde1;Ggnbp2;Glis2;Glis3;Glrx5;Gm16845;Gm5424;Gm8817;Gm9833;Gmfb;Gmpr2;Gnai2;Gnb1;Gng11;Gnl3l;Gpatch2l;Gpm6b;Gpsm3;Gramd1a;Grk6;Gtf3c5;Hbegf;Hccs;Hid1;Hist3h2a;Hjurp;Hk1;Hmga1-rs1;Hnrnpc;Hnrnpd;Hnrnpf;Homer3;Hs1bp3;Hspbp1;Huwe1;Hypk;Ier2;Ift46;Igf2;Igfbp1;Igfbp3;Il2;Ilf2;Imp3;Ing4;Ino80b;Ino80c;Insl6;Ipo4;Iqgap1;Isg20l2;Itga5;Itgb5;Itpr1;Ivns1abp;Izumo1r;Jak3;Jakmip1;Jun;Junb;Jup;Kat7;Kctd15;Kctd2;Kctd20;Kctd5;Kdelr1;Kif13a;Kifc3;Kifc5b;Kit;Klf3;Klhl21;Klhl24;Klhl28;Lats2;Lgals3;Lgals8;Lhx9;Limk2;Llgl2;Lman2;Lmnb1;Lnpep;Lor;Lrrfip1;Lsg1;Lsr;Ltc4s;Lxn;Lyar;Lzts1;Map2k7;Map3k11;Map4;Map4k4;Map7;Mapk3;Mapkapk3;Mark2;Med25;Meis2;Mesdc1;Mettl2;Mettl23;Mfap3;Mical3;Midn;Mkl1;Morf4l2;Mrpl16;Mrpl43;Mt2;Mtf2;Mtmr4;Mtx3;Mxd4;Myg1;Myl12a;Myo10;Myo1c;N4bp3;Naa11;Nabp2;Nav1;Nckap5l;Ncoa7;Ndufaf3;Nek7;Nfkb2;Nfkbil1;Nfkbiz;Ngrn;Nhs;Nkx3-1;Nme1;Nmnat1;Nol12;Nol6;Nop10;Nop56;Notch1;Nprl2;Nr1h2;Nr5a2;Nr6a1;Nrn1;Nrp2;Nudcd1;Nudt12;Nudt21;Nudt22;Nudt5;Oard1;Ogg1;Osgepl1;Ost4;Otog;Ovca2;P2ry14;Pabpn1;Pard6b;Parp11;Pced1b;Pcgf2;Pdcd11;Pde2a;Pde9a;Pdgfa;Pds5b;Pef1;Pfdn6;Pfkfb1;Pfn1;Pgs1;Phactr3;Phb2;Phf5a;Phf6;Pibf1;Pif1;Piga;Pik3cd;Pinx1;Pip4k2b;Pisd;Pkp2;Plcd1;Plekhg2;Plekhh1;Plekho2;Pls3;Plxna1;Plxna2;Plxnb1;Poll;Polr2c;Pop5;Pou2f3;Ppia;Ppil1;Ppm1a;Ppp1r16a;Ppp1r16b;Prelid1;Prkar1a;Proser2;Prpf4;Prr15l;Prrc2b;Prx;Psmb7;Psmd13;Ptbp3;Ptgs1;Ptma;Ptp4a3;Ptpn7;Ptpn9;Ptprb;Ptprd;Ptprg;Pus3;Rab27a;Rab3ip;Rab5c;Rab6b;Rab7;Rad9a;Rai1;Rara;Rasgrp2;Rbbp4;Rbm10;Rbm47;Rbms3;Rest;Rhebl1;Rhobtb2;Rhoj;Ric8b;Ripk1;Rnf10;Rnf165;Rnf182;Rnf185;Rnf40;Rpe;Rpl19;Rpl27;Rpl34;Rpl35;Rpl37;Rpl38;Rps12;Rps18;Rps19;Rps25;Rps27rt;Rptor;Rras;Rtel1;Rundc3a;S100a16;S1pr2;Sart1;Sat1;Sbk1;Sdc1;Sde2;Sdf2;Sec31a;Sema4d;Sema5b;Sema6c;Sept4;Serinc1;Serpinh1;Serpini1;Set;Sf3b6;Sfswap;Sgk1;Sh2b3;Sh3bp5;Sh3pxd2a;Sharpin;Shf;Shkbp1;Shmt1;Sipa1;Sipa1l1;Ska2;Slc23a2;Slc25a37;Slc26a2;Slc2a1;Slc37a1;Slc37a3;Slc38a4;Slc39a7;Slc40a1;Slc41a1;Slc44a2;Slco3a1;Slx4ip;Smarcad1;Smndc1;Smtn;Smug1;Snhg6;Snrpd2;Snrpe;Snrpn;Son;Sox13;Sp6;Spint2;Spry2;Ss18;Ssr3;St3gal3;St6gal1;St6galnac6;Stard10;Stk24;Stmn3;Stub1;Sub1;Sumf1;Supt4a;Syk;Szrd1;Tagln2;Tasp1;Tbc1d5;Tbl1xr1;Tbrg4;Tead1;Tet1;Tfe3;Tgfb1;Thap2;Tjp2;Tln1;Tmbim1;Tmem184b;Tmem218;Tmem242;Tmx2;Tnfaip1;Tnfaip8;Tnk2;Tnni3;Tom1;Traf7;Traip;Trappc11;Trib1;Trim27;Trip10;Trmu;Trps1;Trpt1;Trpv4;Tshz1;Tspan12;Tsr1;Ttc14;Ttpal;Tunar;Txnip;Txnrd1;U2af2;Ubac1;Ubald1;Ube2e1;Ube3b;Ubox5;Ubr1;Ufc1;Ugdh;Umad1;Unc13a;Uqcc1;Urm1;Usf1;Utp23;Utrn;Vegfa;Wac;Wdr24;Wdr45;Wdr55;Wdr73;Wdr95;Wwc1;Xab2;Xrn2;Ykt6;Zadh2;Zbed5;Zbtb7a;Zbtb7b;Zdbf2;Zeb2;Zfp105;Zfp112;Zfp143;Zfp146;Zfp27;Zfp472;Zfp568;Zfp628;Zic5;Zik1;Zmynd8;Znhit2
10kb	Etv4_w001	taipale__ERG_DBD_ACCGGAARTN	3.38	0.028	Etv4	*	Erg (inferredBy_Orthology).	Elk1; Elk3; Elk4; Erf; Ets1; Ets2; Etv1; Etv2; Etv3; Etv4; Etv5; Etv6; Fev; Fli1; Gabpa; Gabpb1; Gm5454 (inferredBy_MotifSimilarity).Egr1; Elf1; Gm4881; Srf (inferredBy_MotifSimilarity_n_Orthology).	663	4692	1110002L01Rik;1600012H06Rik;1810032O08Rik;2010300C02Rik;2210417A02Rik;2310011J03Rik;2310022B05Rik;2410002F23Rik;2410012E07Rik;2610002M06Rik;4930415O20Rik;4930453N24Rik;6030419C18Rik;6330410L21Rik;A930024E05Rik;Aard;Ablim1;Acad11;Acsl5;Actb;Actr2;Actr3b;Adam17;Adamts10;Adgrg1;Adgrl3;Adipor1;Adprm;Adrb2;Adrb3;Adrbk1;Agt;Ahdc1;Akna;Aldh16a1;Aldh1a2;Aldh1a3;Aldoa;Alg10b;Alkbh3;Anapc11;Ank;Ankrd13b;Ankrd50;Ankrd6;Anxa2;Arap1;Arhgap1;Arhgap4;Arhgdia;Arid3b;Arid5b;Arpc1b;Arvcf;Asb1;Ass1;Atf4;Atg16l1;Atg16l2;Atp2b1;Atp5h;Atp6v1f;Aurkaip1;Aurkb;Bad;Bag6;Bahd1;Bard1;Bdnf;Bmp4;Brd3;Btbd19;Btf3;Btg2;Bysl;C2cd3;C77080;C87436;Cap1;Capns1;Carhsp1;Casz1;Cblb;Ccar2;Ccdc91;Ccnd1;Cd37;Cdc37;Cdc42ep4;Cdca5;Cdca7;Cdk19;Cdk5rap1;Cdon;Cdx1;Cecr5;Cfap77;Cfl1;Chaf1b;Chchd5;Chd1;Chpf;Chst8;Chuk;Cipc;Cited1;Clic4;Clint1;Clk2;Cmtr2;Cnn2;Cnot3;Coa4;Coa5;Cog1;Cog4;Coro1b;Coro1c;Coro2b;Cox14;Cox17;Cox20;Cox5b;Cox6a1;Cox6b1;Cox8a;Cpa2;Cpne2;Cpsf3;Cpt1a;Cptp;Crk;Crlf3;Csgalnact2;Ctbp2;Ctcf;Ctdsp2;Cul7;Cxxc5;D930048N14Rik;Dbr1;Dbx2;Dclk1;Dctd;Dcun1d4;Ddi2;Ddx56;Dennd1c;Dennd4b;Dhps;Dmrt3;Dmtf1;Dnah7a;Dock6;Dpcd;Dpp8;Dpy30;Drp2;Dscr3;Dusp4;Dusp7;Dync1i2;Dynlt1a;Dzip3;E2f3;E2f8;Edar;Eed;Eef1b2;Eef1e1;Egr1;Ehd1;Eif2b2;Eif2b5;Eif3d;Eif3i;Eif3m;Eif4e2;Eif5a;Elf1;Elmo2;Elovl6;Emg1;Emp3;Enc1;Epas1;Epb41l1;Epb41l4aos;Esam;Etl4;Etv2;Etv5;Exoc1;Extl2;Extl3;F11r;Fam129b;Fam160b1;Fam171a1;Fam198b;Fam222a;Fam3c;Fam49a;Fam60a;Fblim1;Fbxl12;Fbxl4;Fbxl6;Fbxo22;Fbxo42;Fer;Fgf5;Fgfr2;Fhl3;Fktn;Flnb;Flt1;Fn1;Fndc1;Fos;Foxn2;Foxo1;Frmd4a;Frmd4b;G730013B05Rik;Gabarapl2;Gas2;Gata4;Gatad1;Gba;Gcnt2;Gdap1l1;Gde1;Ggnbp2;Glis2;Glis3;Glrx5;Glud1;Gm16845;Gm5424;Gm8817;Gm9833;Gmfb;Gmpr2;Gnai2;Gnb1;Gng11;Gnl3l;Gpatch2l;Gpd2;Gpm6b;Gpsm3;Gpx8;Gramd1a;Gskip;Gtf2b;Gtf3c5;Hars;Hbegf;Hccs;Hdgfl1;Hid1;Higd1a;Hjurp;Hk1;Hk2;Hmga1-rs1;Hnrnpab;Hnrnpd;Hnrnpf;Homer3;Hopx;Hs1bp3;Hspa14;Hspbp1;Huwe1;Hypk;Ier2;Ift46;Igfbp1;Il2;Ilf2;Imp3;Ing4;Ino80b;Ino80c;Insl6;Ints4;Ipo4;Iqgap1;Isg20l2;Itga1;Itga5;Itgb5;Itpr1;Ivns1abp;Izumo1r;Jak3;Jakmip1;Jazf1;Junb;Jup;Kat7;Kcnk1;Kctd15;Kctd2;Kctd20;Kctd5;Kif11;Kifc3;Kifc5b;Kit;Klf3;Klf8;Klhdc3;Klhl24;Klhl28;Lasp1;Lbr;Leng8;Lgals3;Lgals8;Lhx9;Liph;Litaf;Llgl2;Lman2;Lmnb1;Lmo2;Lnpep;Lor;Lrrfip1;Lsg1;Lsp1;Lsr;Ltc4s;Lyar;Malat1;Map1s;Map4;Map4k4;Map7;Mapk3;Mapk7;Mark2;Med25;Meis2;Mesdc1;Mettl14;Mettl2;Mettl23;Mfap3;Mid1ip1;Mkl1;Morf4l2;Mreg;Mrpl16;Mrpl28;Mrpl43;Mtf2;Mtmr4;Mtx3;Myg1;Myl12a;Myo10;Myo1c;N4bp3;Naa50;Nabp2;Nav1;Nckap5l;Ndufa12;Ndufaf3;Nek7;Nek8;Nfkbil1;Nfkbiz;Ngrn;Nhs;Nkx3-1;Nme1;Nmnat1;Nol12;Nol6;Nolc1;Nop10;Nop56;Notch1;Nprl2;Nr1h2;Nr6a1;Nras;Nrde2;Nrp2;Nsmaf;Nudcd1;Nudt12;Nudt21;Nudt22;Nudt5;Nup54;Oard1;Ogg1;Osgepl1;Ost4;Otog;Otop1;Ovca2;P2ry14;Parp11;Pcgf2;Pdcd11;Pde2a;Pde9a;Pef1;Pfdn6;Pfn1;Pgs1;Phactr3;Phb2;Phc1;Phf5a;Phf6;Pibf1;Pif1;Piga;Pik3cd;Pinx1;Plcl2;Plekhg2;Plekhh1;Plekho2;Plk1;Pls3;Plxna1;Plxna2;Poc1a;Poldip3;Poll;Polr2c;Pomp;Pop5;Pou2f3;Ppia;Ppil1;Ppm1a;Ppp1ca;Ppp1r16a;Prelid1;Prex2;Prkar1a;Prnp;Proser2;Prpf4;Prr15l;Prrc2b;Psen2;Psmb7;Psmd13;Psmd8;Psmf1;Ptbp3;Ptges2;Ptgs1;Ptp4a3;Ptpn7;Ptprd;Ptpre;Ptprg;Rab27a;Rab3ip;Rab5c;Rab6b;Rab7;Rad21;Rai1;Raly;Rara;Rasgrp2;Rbm47;Rbms2;Rbms3;Rest;Rfc3;Rhebl1;Rhobtb2;Ripk1;Rlbp1;Rnf165;Rnf182;Rnf185;Rnf25;Rnf40;Rpe;Rpl19;Rpl27;Rpl34;Rpl35;Rpl37;Rps12;Rps18;Rps27rt;Rpsa;Rptor;Rras;Rtel1;Rundc3a;Runx1t1;S100a16;S1pr2;Sars;Sart1;Sat1;Sbk1;Sdc1;Sde2;Sdf2;Sec31a;Sema4d;Sept4;Serpinh1;Serpini1;Set;Sf3b6;Sfswap;Sh2b3;Sh3bp1;Sh3bp5;Shf;Shmt1;Sipa1;Sipa1l1;Ska2;Slc26a2;Slc2a1;Slc2a4;Slc35f6;Slc37a1;Slc37a3;Slc39a7;Slc41a1;Slc44a2;Slx4ip;Smarcad1;Smndc1;Smtn;Smug1;Snrpd2;Snrpe;Snrpn;Son;Sox13;Sp6;Spint2;Spry2;Ss18;Ssr3;Sssca1;St3gal3;St6gal1;St6galnac6;Stard10;Stk24;Stub1;Sub1;Sumf1;Supt4a;Susd3;Syk;Szrd1;Tada3;Tagln2;Tasp1;Tbc1d17;Tbc1d5;Tbl1xr1;Tbrg4;Tead1;Tecpr1;Tet1;Tfe3;Tgs1;Thap2;Tjp2;Tln1;Tmem184b;Tmem218;Tmem242;Tmx2;Tnfaip1;Tnfaip8;Tnk2;Tnni3;Tom1;Tom1l1;Traf7;Traip;Trappc11;Trib1;Trim59;Trmu;Trps1;Trpt1;Trpv4;Tshz1;Tspan12;Tsr1;Ttc14;Ttc26;Ttpal;Ttyh3;Txlna;Txnip;Txnrd1;U2af2;Ubac1;Ubald1;Ube2e1;Ube3b;Ubox5;Ufc1;Ugdh;Umad1;Uqcc1;Urm1;Usf1;Usp19;Usp24;Utrn;Wars;Wdr24;Wdr45;Wdr73;Wdr95;Wfs1;Whrn;Xab2;Xrn2;Ykt6;Ywhah;Zadh2;Zbed5;Zbtb3;Zbtb7a;Zbtb7b;Zdbf2;Zeb2;Zfp105;Zfp112;Zfp143;Zfp146;Zfp27;Zfp369;Zfp472;Zfp568;Zfp628;Zfp750;Zfpl1;Zic5;Zik1;Zmynd8;Znhit2;Zscan10
10kb	Etv4_w001	transfac_pro__M02061	3.37	0.028	Etv4	*	Erf (inferredBy_Orthology).	Elf1; Elf2; Elk1; Elk3; Elk4; Erg; Ets1; Ets2; Etv1; Etv2; Etv3; Etv4; Etv5; Etv6; Fev; Fli1; Gabpa; Gabpb1; Gm5454 (inferredBy_MotifSimilarity).Bclaf1; Gm4881; Srf (inferredBy_MotifSimilarity_n_Orthology).	530	3289	1110002L01Rik;1600012H06Rik;1810032O08Rik;2310011J03Rik;2310022A10Rik;2310022B05Rik;2310068J16Rik;2410002F23Rik;4930415O20Rik;4930453N24Rik;6030419C18Rik;6330410L21Rik;Abcf1;Ablim1;Acad11;Actb;Actr2;Adam17;Adgrl3;Adipor1;Ado;Adprm;Adrbk1;Agt;Ahdc1;Aldh16a1;Aldoa;Alg10b;Alkbh3;Anapc11;Ankrd50;Ankrd6;Apex2;Arap1;Arhgap1;Arhgap4;Arhgdia;Arid3b;Arid5b;Arvcf;Asb1;Ass1;Atf4;Atg16l1;Atg16l2;Atp5e;Atp5h;Atp6v1f;Aurkaip1;Aurkb;Bad;Bag6;Bak1;Bdnf;Bola2;Brd3;Btbd19;Btf3;Btg2;C2cd3;C330018D20Rik;C87436;Cap1;Carhsp1;Casz1;Cblb;Ccar2;Ccdc91;Ccnd1;Cd37;Cdc42ep4;Cdca5;Cdca7;Cdk19;Cdk5rap1;Cdx1;Cecr5;Cfap77;Cfl1;Chchd5;Chpf;Chuk;Cipc;Clint1;Clk2;Cmtr2;Cnot3;Coa4;Coa5;Cog4;Coro1c;Cox14;Cox17;Cox20;Cox5b;Cox6b1;Cox8a;Cped1;Cpsf3;Cptp;Crk;Crlf3;Csgalnact2;Csrnp1;Ctbp2;Ctdsp2;Cul7;Cxxc5;D930048N14Rik;Dbr1;Dbx2;Dctd;Dcun1d4;Ddi2;Ddx56;Dennd1c;Dennd4b;Dennd5b;Dhps;Diaph1;Dmrt3;Dmtf1;Dnah7a;Dock6;Dpp8;Drp2;Dscr3;Dync1i2;Dynlt1a;Dzip3;Eed;Eef1b2;Egr1;Egr2;Ehd1;Eif2b2;Eif3d;Eif3i;Eif3m;Eif4e2;Eif5a;Elavl3;Elf1;Elmo2;Elof1;Elovl6;Emg1;Emp1;Enc1;Epb41l1;Epb41l4aos;Etv2;Exoc1;Exoc3l;Extl3;F11r;Fam129b;Fam171a1;Fam222a;Fam3c;Fam49a;Fblim1;Fbxl12;Fbxl19;Fbxl6;Fbxo22;Fbxo42;Fgf5;Fgfr2;Fhl3;Flt4;Frmd4a;Frmd4b;Fscn1;Fzd10;Gabarapl2;Gas2;Gatad1;Gba;Gdap1l1;Gde1;Ggnbp2;Glis2;Glis3;Glrx5;Gm16845;Gm5424;Gmpr2;Gnai2;Gnb1;Gng11;Gnl3l;Gpatch2l;Gpm6b;Gpsm3;Gramd1a;Gskip;Gtf3c5;Hars;Hbegf;Hccs;Hid1;Hjurp;Hk1;Hmga1-rs1;Hnrnpc;Hnrnpd;Hnrnpf;Homer3;Hspa14;Hspbp1;Hypk;Ier2;Ift46;Igfbp3;Il2;Ilf2;Ing4;Ino80b;Ino80c;Ints4;Ipo4;Iqgap1;Isg20l2;Itga1;Itga5;Itgb5;Itpr1;Jakmip1;Junb;Jup;Kat7;Kcnk1;Kctd15;Kctd2;Kctd20;Kctd5;Kif13a;Kif5b;Kifc3;Kifc5b;Kit;Klhl24;Klhl28;Lgals3;Lgals8;Lhx9;Litaf;Llgl2;Lman2;Lmnb1;Lmo2;Lnpep;Lrrfip1;Lsg1;Lsr;Lxn;Lyar;Malat1;Map1s;Map3k11;Map4;Map4k4;Map7;Mapk3;Mark2;Med25;Meis2;Mettl2;Mettl23;Mid1ip1;Mkl1;Morf4l2;Mrpl16;Mrpl43;Msantd2;Mtf2;Mtmr4;Mtx3;Myg1;Myl12a;Myo10;Myo1c;N4bp3;Nabp2;Nckap5l;Ndufaf3;Nek7;Nek8;Nfkbil1;Nfkbiz;Ngrn;Nhs;Nme1;Nmnat1;Nol12;Nol6;Nop10;Nop56;Notch1;Nr1h2;Nr6a1;Nrn1;Nudcd1;Nudt12;Nudt21;Nudt22;Nudt5;Nup62;Oard1;Ogg1;Osgepl1;Ost4;Ovca2;P2ry14;Pabpn1;Pard6b;Pcgf2;Pdcd11;Pde2a;Pde9a;Pdgfa;Pef1;Pfdn6;Pfkfb1;Pfn1;Pgs1;Phb2;Phf5a;Phf6;Pibf1;Pif1;Piga;Pik3cd;Pinx1;Plekhg2;Plekhh1;Plekho2;Plet1;Pls3;Plxnb1;Poldip3;Poll;Polr2c;Pop5;Ppia;Ppil1;Ppp1r16a;Prelid1;Prkar1a;Proser2;Prpf4;Prrc2b;Psmb7;Psmd13;Psmd8;Psmf1;Ptbp3;Ptma;Ptp4a3;Ptpn7;Ptprb;Ptprd;Ptprg;Rab27a;Rab3ip;Rab6b;Rab7;Rai1;Rapgef1;Rara;Rasgrp2;Rbbp4;Rbm10;Rbm47;Rbms3;Rest;Rfc3;Rhebl1;Rhobtb2;Ric8b;Ripk1;Rlbp1;Rnf10;Rnf185;Rnf25;Rnf40;Rpe;Rpl19;Rpl27;Rpl34;Rpl35;Rpl37;Rps12;Rps18;Rps19;Rps27rt;Rras;Rrp36;Rrp9;Rtel1;Ruvbl2;S100a16;S1pr2;Sars;Sart1;Sbk1;Sde2;Sdf2;Sec31a;Sema4d;Sept4;Serinc1;Serpini1;Set;Sf3b6;Sfswap;Sgk1;Sh2b3;Sh3bp5;Sharpin;Shf;Sipa1;Sipa1l1;Ska2;Slc26a2;Slc2a1;Slc39a7;Slc41a1;Slx4ip;Smndc1;Smtn;Smug1;Snhg6;Snrpd2;Snrpe;Snrpn;Son;Sox11;Sox13;Spry2;Ss18;Ssr3;Sssca1;St3gal3;St6gal1;Stmn3;Stub1;Sub1;Supt4a;Szrd1;Tagln2;Tasp1;Tbc1d5;Tbrg4;Tead1;Tet1;Tfe3;Tgfb1;Tgs1;Thap2;Tjp2;Tln1;Tmem242;Tmx2;Tnfaip1;Tnfaip8;Tnk2;Tnni3;Traf7;Traip;Trappc11;Trib1;Trip10;Trmu;Trpt1;Trpv4;Tshz1;Tsr1;Ttc14;Ttc26;Ttpal;Tunar;Txnip;Txnrd1;U2af2;Ubac1;Ubald1;Ube2e1;Ube3b;Ubox5;Ubr1;Ufc1;Ugdh;Umad1;Uqcc1;Urm1;Usf1;Usp19;Utp23;Wac;Wdr24;Wdr45;Wdr55;Wdr73;Wdr95;Xab2;Xrn2;Ykt6;Zadh2;Zbed5;Zbtb7a;Zbtb7b;Zdbf2;Zeb2;Zfp105;Zfp112;Zfp143;Zfp146;Zfp27;Zfp36l1;Zfp472;Zfp513;Zfp568;Zfp628;Zfpl1;Zic5;Zik1;Zmynd8;Znhit2
10kb	Etv4_w001	taipale__ELK3_DBD_ACCGGAAGTN	3.37	0.028	Etv4	*	Elk3 (inferredBy_Orthology).	Elf2; Elk1; Elk4; Erf; Erg; Ets1; Ets2; Etv1; Etv2; Etv3; Etv4; Etv5; Etv6; Fev; Fli1; Gabpa; Gabpb1; Gm5454 (inferredBy_MotifSimilarity).Bclaf1; Elf1; Gm4881; Srf (inferredBy_MotifSimilarity_n_Orthology).	705	4751	1110002L01Rik;1600012H06Rik;1700017B05Rik;2010300C02Rik;2210417A02Rik;2310011J03Rik;2310015A10Rik;2310022A10Rik;2310022B05Rik;2310068J16Rik;2410002F23Rik;2700062C07Rik;4930415O20Rik;4930453N24Rik;5730559C18Rik;6030419C18Rik;6330410L21Rik;A930024E05Rik;Abcf1;Abhd11os;Ablim1;Acad11;Actb;Actr2;Actr3b;Adam17;Adgrg1;Adgrl3;Adipor1;Adm;Ado;Adprm;Adrbk1;Agt;Ahdc1;Akap10;Akna;Aldh16a1;Aldh1a2;Aldh1a3;Aldoa;Alg10b;Alkbh3;Amotl1;Anapc11;Ank;Ank3;Ankrd50;Ankrd6;Anxa7;Apex2;Apom;Arap1;Arhgap1;Arhgap17;Arhgap4;Arhgdia;Arid1b;Arid3b;Arid5b;Arpc1b;Arsa;Arvcf;Asb1;Ass1;Atf4;Atg16l1;Atg16l2;Atp2b1;Atp5h;Atp6v1f;Aurkaip1;Aurkb;Bad;Bag6;Bak1;Bard1;Bdnf;Bmp4;Bola2;Brd3;Btbd19;Btf3;Btg2;Bysl;C2cd2l;C2cd3;C330018D20Rik;C77080;C87436;Calm2;Cap1;Capns1;Casz1;Cbx3;Ccar2;Ccdc91;Ccdc97;Ccnd1;Cd302;Cd37;Cdc42ep4;Cdca5;Cdca7;Cdk19;Cdk5rap1;Cdon;Cdx1;Cdyl2;Cfap45;Cfap77;Cfdp1;Cfl1;Chaf1b;Chchd5;Chd1;Chpf;Chuk;Cipc;Cited1;Clic4;Clint1;Clk2;Cmtr2;Cnn2;Cnot3;Coa4;Coa5;Cog1;Cog4;Coq4;Coro1c;Coro2b;Cox14;Cox17;Cox20;Cox5b;Cox6a1;Cox6b1;Cox7a2;Cox8a;Cpne2;Cpsf3;Cpt1a;Cpt1c;Cptp;Crk;Crlf3;Csgalnact2;Ctbp2;Ctcf;Ctdsp2;Cul7;Cwc25;Cxxc5;D930048N14Rik;Dazl;Dbr1;Dcaf12;Dclk1;Dctd;Dcun1d4;Ddi2;Ddit3;Ddx56;Ddx58;Dennd1c;Dennd4b;Dennd5b;Dhps;Dmrt3;Dmtf1;Dnah7a;Dnaja3;Dnajc27;Dnmt3b;Dock6;Dpcd;Dpp8;Dpy30;Drp2;Dscr3;Dstn;Dusp7;Dync1i2;Dynlt1a;Dzip3;E2f3;E2f8;Ebi3;Eed;Eef1b2;Egr1;Egr2;Ehd1;Eif1;Eif2b2;Eif2b5;Eif3d;Eif3h;Eif3i;Eif3m;Eif4e2;Eif5a;Elf1;Elmo2;Elovl6;Elp3;Emg1;Emp1;Emp3;Enc1;Epas1;Epb41l1;Epb41l4a;Epb41l4aos;Ercc1;Esrra;Esrrb;Etv2;Etv5;Exoc1;Exoc3l;Extl2;Extl3;F11r;Fam129b;Fam160b1;Fam163a;Fam222a;Fam3c;Fam49a;Fam60a;Fblim1;Fbxl12;Fbxl19;Fbxl4;Fbxl6;Fbxo22;Fbxo42;Fgf5;Fgfr2;Fhl3;Fktn;Flnb;Flt4;Foxn2;Foxo1;Frmd4a;Frmd4b;G2e3;G730013B05Rik;Gabarapl2;Gadd45b;Gas2;Gatad1;Gba;Gdap1l1;Gde1;Glis2;Glis3;Glrx5;Glud1;Gm16845;Gm527;Gm5424;Gm9833;Gmeb1;Gmfb;Gmpr2;Gnai2;Gng11;Gnl3l;Gpatch2l;Gpm6b;Gprc5b;Gpsm3;Gpx8;Gramd1a;Gskip;Gtf3a;Gtf3c5;Hars;Hbegf;Hccs;Hdgfl1;Helb;Hid1;Higd1a;Hjurp;Hk1;Hk2;Hmga1-rs1;Hnrnpc;Hnrnpd;Hnrnpf;Homer3;Hopx;Hs1bp3;Hspbp1;Hypk;Ier2;Ift46;Igf2;Igfbp3;Il2;Imp3;Ing4;Ino80b;Ino80c;Insl6;Ipo4;Iqgap1;Isg20l2;Itga1;Itgb5;Itpr1;Ivns1abp;Izumo1r;Jakmip1;Jun;Junb;Jup;Kat7;Kcnk1;Kctd2;Kctd20;Kctd5;Kctd6;Kdm8;Kif13a;Kif5b;Kifc3;Kifc5b;Kit;Klhl28;Lasp1;Lbr;Leng8;Lgals3;Lgals8;Lhx9;Lifr;Limk1;Litaf;Llgl2;Lman2;Lmo2;Lnpep;Lor;Lrrfip1;Lsg1;Lsr;Lyar;Malat1;Map1s;Map3k11;Map4;Map4k4;Map7;Mapk3;Mapk7;Mark2;Med25;Megf8;Meis2;Mettl14;Mettl23;Mfap3;Mical3;Mid1ip1;Midn;Mkl1;Mobp;Morf4l2;Mrpl16;Mrpl28;Mrpl43;Mrps34;Msantd2;Mtf2;Mtmr4;Mtx3;Mxd4;Mxi1;Myg1;Myl12a;Myo10;Myo1c;N4bp3;Nabp2;Nasp;Nckap5l;Ndufaf3;Nek7;Nek8;Nfkbil1;Nfkbiz;Ngrn;Nhs;Nid2;Nme1;Nmnat1;Nol12;Nol6;Nop10;Nop2;Nop56;Notch1;Nprl2;Nr1h2;Nr5a2;Nr6a1;Nras;Nrde2;Nrn1;Nudcd1;Nudt12;Nudt21;Nudt22;Nudt5;Nup160;Nup35;Nup54;Oard1;Ofd1;Ogg1;Osgepl1;Ost4;Ovca2;P2ry14;Pabpn1;Parp11;Pcbp1;Pcgf2;Pdcd11;Pde2a;Pde9a;Pef1;Pfdn6;Pfn1;Pgs1;Phactr3;Phb2;Phc1;Phf5a;Phf6;Pibf1;Piga;Pik3cd;Pinx1;Plekhg2;Plekhh1;Plekho2;Plk1;Pls3;Plxnb1;Poc1a;Poldip3;Poll;Polr2c;Polr3d;Pomp;Pop5;Ppia;Ppil1;Ppm1a;Ppp1ca;Ppp1r16a;Ppp2r1a;Prcp;Prelid1;Prex2;Prnp;Proser2;Prpf4;Prr15l;Prrc2b;Psen2;Psmb7;Psmc2;Psmd13;Psmd7;Psmd8;Psmf1;Ptbp3;Ptges2;Ptma;Ptp4a3;Ptpn7;Ptprb;Ptprd;Ptpre;Ptprg;Pus3;Pwp2;Rab27a;Rab5c;Rab7;Rad21;Rad51ap1;Rad52;Rai1;Raly;Rara;Rasgef1a;Rbbp4;Rbm19;Rbm47;Rbms3;Rcan1;Recql5;Rest;Rfc3;Rhobtb2;Ripk1;Rlbp1;Rnf10;Rnf182;Rnf185;Rnf25;Rnf40;Rpe;Rpl19;Rpl27;Rpl34;Rpl35;Rpl37;Rps18;Rps19;Rps25;Rps27rt;Rps5;Rpsa;Rptor;Rras;Rrp36;Rtel1;Rundc3a;S1pr2;Sardh;Sars;Sart1;Sat1;Sbk1;Sdc1;Sde2;Sdf2;Sec16a;Sec31a;Sema4d;Sept4;Serbp1;Serinc1;Serpinh1;Set;Sf3b6;Sfswap;Sh3bp1;Sharpin;Shf;Shmt1;Shmt2;Sigmar1;Sipa1;Sipa1l1;Ska2;Slc25a51;Slc26a2;Slc2a1;Slc2a4;Slc35a4;Slc37a1;Slc37a3;Slc38a10;Slc39a7;Slc41a1;Slc44a2;Slc9a3r1;Slx4ip;Smarcad1;Smndc1;Smtn;Smug1;Snhg6;Snrpd2;Snrpe;Snrpn;Son;Sox13;Sp6;Spry2;Srsf4;Ss18;Ssr3;Sssca1;Ssu2;St3gal3;St6gal1;Stard10;Stk24;Stmn3;Stub1;Sub1;Supt4a;Susd3;Szrd1;Tada3;Tagln2;Tasp1;Tbc1d17;Tbc1d5;Tbl1xr1;Tbrg4;Tecpr1;Tet1;Tfe3;Tgs1;Thap2;Tjp2;Tln1;Tmco4;Tmem184b;Tmem242;Tmx2;Tnfaip1;Tnip1;Tnk2;Tnni3;Traf7;Traip;Trappc11;Trib1;Trip10;Trmt2a;Trmu;Trps1;Trpt1;Trpv4;Trub2;Tshz1;Tspan12;Tsr1;Ttc14;Ttc26;Ttpal;Tubb2b;Txnip;Txnrd1;U2af2;Ubac1;Ubald1;Ube2e1;Ube3b;Ubox5;Ubr1;Ubxn8;Ufc1;Ugdh;Umad1;Uqcc1;Urm1;Usf1;Usp19;Usp24;Utp23;Utrn;Wac;Wars;Wdr24;Wdr4;Wdr45;Wdr55;Wdr73;Wdr95;Wfs1;Xab2;Xrn2;Ykt6;Ywhah;Zbed5;Zbtb3;Zbtb7a;Zbtb7b;Zdbf2;Zeb2;Zfp105;Zfp112;Zfp143;Zfp146;Zfp207;Zfp27;Zfp28;Zfp369;Zfp36l1;Zfp472;Zfp568;Zfp628;Zfp750;Zfpl1;Zic5;Zik1;Zmynd8;Znhit2;Zscan10
10kb	Etv4_w001	transfac_pro__M02042	3.37	0.028	Etv4	*	Spic (directAnnotation).	Erf; Ets1; Ets2; Etv2; Etv4; Etv5; Spi1; Spib (inferredBy_MotifSimilarity).Elk1; Etv1; Gabpa (inferredBy_MotifSimilarity_n_Orthology).	136	731	1500009L16Rik;4930415O20Rik;Ahdc1;Alkbh3;Apex2;Aurkb;B9d2;Bag6;BC028528;Bdnf;Btbd19;C2cd2l;C330018D20Rik;Cap1;Ccar2;Cfap45;Cmip;Cpsf3;Dcun1d4;Dennd1c;Dennd4b;Dmtf1;Dph7;Dusp4;Dync1i2;Ehd1;Eif2b5;Eif2s2;Elmo2;Emg1;Epb41l1;Epb41l4aos;Esam;Esrra;Exoc3l;Extl3;F11r;Fblim1;Fhl3;Frmd4a;Frmd4b;Gatad1;Ggnbp2;Gpatch2l;Gpsm3;Grk6;Hbegf;Hist1h1c;Hist1h4i;Hjurp;Hnrnpf;Hopx;Il17rd;Ing4;Irf1;Itpr1;Junb;Jup;Kifc3;Klhl28;Lats2;Lgals3;Lhx9;Limk2;Lmnb1;Mark2;Meis2;Morf4l2;Mt2;Mxd3;Myo1c;Nav1;Ncf2;Nckap5l;Ndufaf3;Ngrn;Nol6;Nr1h2;Nrp2;Pabpn1;Pdcd11;Pdlim4;Pfkfb1;Pfn1;Pgs1;Phb2;Pik3cd;Pisd;Plekho2;Pqlc2;Ptbp3;Ptp4a3;Ptpn22;Ptpn9;Ptprb;Rab27a;Rab5c;Rab7;Rad51ap1;Rara;Rbms3;Rgs16;Rpl27;Rpl37;S1pr2;Sf3b6;Sh2b3;Sh3pxd2a;Shf;Sipa1;Slc41a1;Slx4ip;Spry2;Ss18;Ssr3;Supt4a;Tasp1;Tjp2;Tln1;Tmem91;Tnip1;Tnni3;Trib1;Trps1;Ttpal;Txnip;Ube3b;Umad1;Urm1;Usf1;Wdr45;Xrn2;Zbtb7a;Zbtb7b;Zfp112;Zfp472
10kb	Etv4_w001	taipale__ELK4_DBD_ACCGGAARTN	3.37	0.028	Etv4	*	Elk4 (inferredBy_Orthology).	Elf2; Elk1; Elk3; Erf; Erg; Ets1; Ets2; Etv1; Etv2; Etv3; Etv4; Etv5; Etv6; Fev; Fli1; Gabpa; Gabpb1; Gm5454 (inferredBy_MotifSimilarity).Bclaf1; Elf1; Elf4; Gm4881; Srf; Taf1 (inferredBy_MotifSimilarity_n_Orthology).	698	4787	1110002L01Rik;1600012H06Rik;1700017B05Rik;1810032O08Rik;2010300C02Rik;2210417A02Rik;2310011J03Rik;2310022A10Rik;2310022B05Rik;2310068J16Rik;2410002F23Rik;2700062C07Rik;4930415O20Rik;4930453N24Rik;6030419C18Rik;6330410L21Rik;A930024E05Rik;Aard;Abcf1;Ablim1;Acad11;Acsl5;Actb;Actr2;Actr3b;Adam17;Adgrg1;Adgrl3;Adipor1;Ado;Adprm;Adrb2;Adrb3;Adrbk1;Agt;Ahdc1;Akna;Aldh16a1;Aldh1a2;Aldh1a3;Aldoa;Alg10b;Alkbh3;Amotl1;Anapc11;Angptl2;Ank;Ankrd50;Ankrd6;Anxa2;Apom;Arap1;Arhgap1;Arhgap23;Arhgap4;Arhgdia;Arid3b;Arid5b;Arpc1b;Arvcf;Asb1;Ass1;Atf4;Atg16l1;Atg16l2;Atp2b1;Atp5h;Atp6v1f;Aurkaip1;Aurkb;Bad;Bag6;Bahd1;Bak1;Bard1;Bbs10;Bdnf;Bmp4;Bola2;Brd3;Btbd19;Btf3;Btg2;Bysl;C2cd2l;C2cd3;C77080;C87436;Cap1;Capns1;Capzb;Carhsp1;Casz1;Cblb;Ccar2;Ccdc91;Ccdc97;Ccnd1;Ccnl1;Cd302;Cd37;Cdc37;Cdc42ep4;Cdca5;Cdca7;Cdk19;Cdk5rap1;Cdon;Cdx1;Cdyl2;Cecr5;Cfap45;Cfap77;Cfdp1;Cfl1;Chaf1b;Chchd5;Chd1;Chpf;Chuk;Cipc;Cited1;Clic4;Clint1;Clk2;Clp1;Cmtr2;Cnn2;Cnot3;Coa4;Coa5;Cog1;Cog4;Coro1b;Coro1c;Coro2b;Cox14;Cox17;Cox20;Cox5b;Cox6b1;Cox7a2;Cox8a;Cpne2;Cpsf3;Cptp;Crk;Crlf3;Csgalnact2;Csrnp1;Ctbp2;Ctcf;Ctdsp2;Cul7;Cwc25;Cxxc5;D930048N14Rik;Dazl;Dbr1;Dbx2;Dcaf12;Dclk1;Dctd;Dcun1d4;Ddi2;Ddx56;Dennd1c;Dennd4b;Dhps;Dmrt3;Dmtf1;Dnah7a;Dnajc27;Dock6;Dpcd;Dph3;Dpp8;Dpy30;Drp2;Dscr3;Dusp4;Dusp7;Dync1i2;Dynlt1a;Dzip3;E2f3;E2f8;Eef1b2;Egr1;Ehd1;Eif1;Eif2b2;Eif2b5;Eif3d;Eif3h;Eif3i;Eif3m;Eif4e2;Eif5a;Elf1;Elmo2;Elof1;Elovl6;Emg1;Emp3;Enc1;Epas1;Epb41l1;Epb41l4a;Epb41l4aos;Ercc1;Esam;Etv2;Etv5;Exoc1;Exoc3l;Extl2;Extl3;F11r;Fam129b;Fam163a;Fam171a1;Fam222a;Fam3c;Fam49a;Fblim1;Fbxl12;Fbxl19;Fbxl4;Fbxl6;Fbxo22;Fbxo42;Fer;Fgf5;Fgfr2;Fhl3;Flnb;Flt4;Foxn2;Foxo1;Frmd4a;Frmd4b;G730013B05Rik;Gabarapl2;Gadd45b;Gas2;Gata4;Gatad1;Gba;Gdap1l1;Gde1;Ggnbp2;Glis2;Glis3;Glrx5;Gm16845;Gm527;Gm5424;Gmfb;Gmpr2;Gnai2;Gnb1;Gng11;Gnl3l;Gpatch2l;Gpm6b;Gprc5b;Gpsm3;Gskip;Gtf2b;Gtf3c5;Hars;Hbegf;Hccs;Hdgfl1;Hid1;Higd1a;Hjurp;Hk1;Hk2;Hmga1-rs1;Hnrnpd;Hnrnpf;Homer3;Hs1bp3;Hspa14;Hspa8;Hspbp1;Huwe1;Hypk;Ier2;Ift46;Igf2;Igfbp1;Igfbp3;Il2;Ilf2;Imp3;Ing4;Ino80b;Ino80c;Insl6;Ints4;Ipo4;Iqgap1;Isg20l2;Itga1;Itga5;Itgb5;Itpr1;Ivns1abp;Jakmip1;Jazf1;Jun;Junb;Jup;Kat7;Kcnk1;Kctd15;Kctd2;Kctd20;Kctd5;Kif13a;Kif5b;Kifc3;Kifc5b;Kit;Klf8;Klhdc3;Klhl24;Klhl28;Lancl1;Lasp1;Lbr;Leng8;Lgals3;Lgals8;Lhx9;Limk1;Litaf;Llgl2;Lman2;Lmnb1;Lmo2;Lnpep;Lor;Lrrc47;Lrrfip1;Lsg1;Lsr;Lyar;Malat1;Map1s;Map3k11;Map4;Map4k4;Map7;Mapk3;Mapk7;Mark2;Mcm10;Med25;Meis2;Mettl14;Mettl23;Mfap3;Mid1ip1;Midn;Mkl1;Morf4l2;Mrpl16;Mrpl28;Mrpl43;Mrps34;Msantd2;Mtf2;Mtmr4;Mtx3;Mxi1;Myg1;Myl12a;Myo10;Myo1c;N4bp3;Naa11;Naa50;Nabp2;Nckap5l;Ndufaf3;Nek7;Nek8;Nfkbil1;Nfkbiz;Ngrn;Nhs;Nkx3-1;Nme1;Nmnat1;Nol12;Nol6;Nolc1;Nop10;Nop56;Notch1;Nprl2;Nr1h2;Nr6a1;Nras;Nrde2;Nsmaf;Nudcd1;Nudt12;Nudt21;Nudt22;Nudt5;Nup54;Oard1;Ociad1;Ofd1;Ogg1;Osgepl1;Ost4;Otog;Ovca2;P2ry14;Pabpn1;Pard6b;Parp11;Pcbp1;Pcgf2;Pdcd11;Pde2a;Pde9a;Pef1;Pfdn6;Pfn1;Pgs1;Phactr3;Phb2;Phc1;Phf5a;Phf6;Pibf1;Pif1;Piga;Pik3cd;Pinx1;Plekhg2;Plekhh1;Plekho2;Plk1;Pls3;Plxna1;Plxna2;Plxnb1;Poc1a;Poldip3;Poll;Polr2c;Pomp;Pop5;Pou2f3;Ppia;Ppil1;Ppm1a;Ppp1ca;Ppp1r16a;Prcp;Prelid1;Prex2;Prkar1a;Prnp;Proser2;Prpf4;Prr15l;Prrc2b;Psmb3;Psmb7;Psmc2;Psmd13;Psmd8;Psmf1;Ptbp3;Ptges2;Ptp4a3;Ptpn7;Ptprd;Ptprg;Pus3;Rab27a;Rab3ip;Rab5c;Rab6b;Rab7;Rad21;Rai1;Raly;Rara;Rasgrp2;Rbbp4;Rbm47;Rbms2;Rbms3;Rest;Rhebl1;Rhobtb2;Ric8b;Ripk1;Rlbp1;Rnf10;Rnf182;Rnf185;Rnf25;Rnf40;Rpe;Rpl19;Rpl27;Rpl34;Rpl35;Rpl37;Rps18;Rps19;Rps25;Rps27rt;Rpsa;Rptor;Rras;Rrp36;Rtel1;Rundc3a;S1pr2;Sardh;Sars;Sart1;Sat1;Sbk1;Sdc1;Sde2;Sdf2;Sec31a;Sema4d;Sept4;Serbp1;Serinc1;Serpinh1;Serpini1;Set;Sf3b6;Sfswap;Sfxn1;Sh2b3;Sh3bp1;Sh3bp5;Sharpin;Shf;Shmt1;Sipa1;Sipa1l1;Ska2;Slc26a2;Slc2a1;Slc2a4;Slc35a4;Slc37a1;Slc37a3;Slc39a7;Slc41a1;Slc44a2;Slx4ip;Smarcad1;Smim7;Smndc1;Smtn;Smug1;Snhg6;Snrpd2;Snrpe;Snrpn;Son;Sox13;Sp6;Spata13;Spry2;Srsf4;Ss18;Ssr3;Sssca1;Ssu2;St3gal3;St6gal1;Stard10;Stk24;Stmn3;Stub1;Sub1;Supt4a;Susd3;Szrd1;Tada3;Tagln2;Tasp1;Tbc1d17;Tbc1d5;Tbl1xr1;Tbrg4;Tead1;Tecpr1;Tet1;Tfe3;Tgds;Tgfb1;Tgs1;Thap2;Tigar;Tjp2;Tln1;Tmbim1;Tmem184b;Tmem242;Tmem38a;Tmx2;Tnfaip1;Tnfaip8;Tnk2;Tnni3;Tom1;Tom1l1;Traf7;Traip;Trappc11;Trib1;Trmu;Trps1;Trpt1;Trpv4;Tshz1;Tspan12;Tsr1;Ttc14;Ttc26;Ttpal;Tunar;Txlna;Txnip;Txnrd1;U2af2;Ubac1;Ubald1;Ube2e1;Ube3b;Ubox5;Ubr1;Ufc1;Ugdh;Umad1;Uqcc1;Urm1;Usf1;Usp19;Usp24;Utp23;Utrn;Wars;Wdr24;Wdr45;Wdr55;Wdr73;Wdr95;Wfs1;Wwc1;Xab2;Xrn2;Ykt6;Ywhah;Zadh2;Zbed5;Zbtb3;Zbtb7a;Zbtb7b;Zdbf2;Zeb2;Zfp105;Zfp112;Zfp143;Zfp146;Zfp27;Zfp369;Zfp36l1;Zfp472;Zfp568;Zfp628;Zfp750;Zfpl1;Zic5;Zik1;Zmynd8;Znhit2;Zscan10
10kb	Etv4_w001	dbcorrdb__TAF1__ENCSR000BGS_1__m2	3.36	0.028	Etv4	*	Taf1 (inferredBy_Orthology).	Elk1; Elk3; Elk4; Erg; Ets1; Ets2; Etv1; Etv3; Etv4; Fev; Fli1; Gabpa; Gabpb1 (inferredBy_MotifSimilarity).4921501E09Rik; Bclaf1; Brf1; Creb1; E2f6; Egr1; Elf1; Etv2; Etv5; Etv6; Ezh2; Gtf2f1; Hcfc1; Mxi1; Nelfe; Nr2c2; Phf8; Pml; Rbbp5; Sin3a; Xrcc4; Zfp110; Zfp143; Zfp369 (inferredBy_MotifSimilarity_n_Orthology).	611	3861	1110002L01Rik;1110008L16Rik;1600012H06Rik;1700017B05Rik;2010300C02Rik;2310011J03Rik;2310022A10Rik;2310068J16Rik;2410002F23Rik;4930415O20Rik;4930453N24Rik;8030462N17Rik;Aard;Abcf1;Abcf2;Abhd11os;Abracl;Acad11;Actb;Adal;Adam17;Adgrg1;Ado;Adrb2;Adrb3;Adrbk1;Aen;Ago1;AI413582;Akap1;Akap10;Akap12;Aldh16a1;Aldh4a1;Aldoa;Alg5;Alkbh3;Amd1;Ampd2;Anapc11;Aoah;Apex2;Arap1;Arf6;Arhgap1;Arhgap17;Arhgap23;Arhgdia;Arid1b;Arid3a;Arid3b;Arpc1b;Arvcf;Asb1;Ass1;Atf4;Atg16l1;Atg16l2;Atp5e;Atp5h;Aurkaip1;Aurkb;Bad;Bag6;Bbs10;Bdnf;Bmp4;Bola2;Bora;Btbd19;C2cd2l;C2cd3;C330018D20Rik;C87436;Calm2;Cap1;Capg;Carhsp1;Casz1;Cc2d1a;Ccar2;Ccdc91;Ccdc97;Ccnd1;Ccsap;Cd302;Cdc42ep4;Cdca5;Cdh3;Cdk5rap1;Cdx1;Cep120;Cfap77;Cfdp1;Cfl1;Chchd5;Chpf;Chuk;Cipc;Clint1;Clk2;Clp1;Cmtm8;Cmtr2;Cnot3;Coa4;Coa5;Cog4;Coq4;Coro1c;Coro2b;Cox14;Cox17;Cox20;Cox5b;Cox6a1;Cox6b1;Cox7a2;Cox8a;Cpsf3;Cpt1a;Cpt1c;Cptp;Cramp1l;Crk;Csrnp1;Ctbp2;Ctcf;Ctdsp2;Cul7;Cwc25;Cxxc5;Cyb561d1;D930048N14Rik;Dcaf12;Ddit3;Ddx56;Dennd4b;Dffb;Diaph1;Dlg5;Dmrt3;Dnah7a;Dnmt3b;Dpcd;Dph3;Dpp8;Dpy30;Dpysl2;Dpysl5;Dscr3;Dusp4;Dync1i2;E2f8;Ebi3;Edar;Eef1a1;Eef1b2;Egr1;Egr2;Ehd1;Eif1;Eif2b2;Eif2b5;Eif2s2;Eif3d;Eif3h;Eif3i;Eif3m;Eif4e2;Eif5a;Emg1;Emp1;Emp3;Enc1;Epb41l1;Epb41l4a;Epb41l4aos;Ercc1;Ercc4;Esrrb;Etv2;Exoc1;Exoc3l;Extl3;Ezr;Faap20;Fam129b;Fam19a5;Fam222a;Fam49a;Fbxl12;Fbxl19;Fbxl4;Fbxl6;Fbxo22;Fbxo42;Fdxr;Fgf5;Fgfr2;Flt4;Foxo1;Frmd4a;Fryl;G730013B05Rik;Gabarapl2;Gadd45a;Gas2;Gata4;Gata6;Gatad1;Gdap1l1;Gde1;Ggnbp2;Gipr;Glis2;Glis3;Glrx5;Gls2;Gm11837;Gm13212;Gm16845;Gm5424;Gmpr2;Gnai2;Gnl3l;Gpatch2l;Gpd2;Gskip;Gtf3a;Gtf3c5;H1f0;Hars;Hdac3;Higd1a;Hist1h4h;Hjurp;Hk1;Hmga1-rs1;Hnrnpc;Hnrnpd;Hnrnpf;Homer3;Hopx;Hoxd10;Hs1bp3;Hspa14;Hspa8;Hspbp1;Huwe1;Hyou1;Hypk;Ier2;Iffo1;Ift46;Igf2;Ilf2;Imp3;Ing1;Ing4;Ino80b;Ino80c;Ipo4;Ipo5;Ipo9;Iqgap1;Irf1;Irf2bp1;Irf8;Isg20l2;Itfg2;Itgb5;Itpr1;Ivns1abp;Jakmip1;Jmjd6;Junb;Jup;Kat7;Kcnk1;Kctd2;Kctd20;Kctd5;Kif13a;Kifc3;Kifc5b;Kit;Klc4;Klf3;Klf8;Klhl24;Klhl28;Lasp1;Lhx1;Litaf;Lman2;Lmo2;Lrrfip1;Lsg1;Lsr;Lxn;Mafg;Magoh;Malat1;Map1s;Map3k11;Map4;Map7;Mapk3;Mapk7;Mapkapk3;Mark2;Med25;Meis2;Mettl14;Mettl23;Mfap3;Mfsd10;Mfsd5;Midn;Mkl1;Mospd3;Mpdu1;Mrm1;Mrpl16;Mrpl28;Mrpl43;Mrps10;Msx1;Mtf2;Mtmr4;Mtx3;Mybbp1a;Mycn;Myg1;Myl12a;Myo1c;N4bp3;Naa60;Nabp2;Nckap5l;Ndufaf3;Ndufb7;Nek8;Nfkb2;Nfkbil1;Ngrn;Nipa2;Nme1;Nmnat1;Nol12;Nol6;Nop10;Nop2;Nop56;Nprl2;Nr1h2;Nras;Nrde2;Nrn1;Nudcd1;Nudt21;Nudt22;Nudt5;Nup50;Nup54;Oard1;Ogg1;Osgepl1;Ost4;Ovca2;Pabpc1;Pabpn1;Pard6b;Parp11;Pcbp1;Pcgf2;Pdcd11;Pef1;Pfdn6;Pfkfb1;Pfkfb4;Pfn1;Pgs1;Phb2;Phf5a;Pibf1;Pif1;Pik3cd;Pim3;Plekhg2;Plekhh1;Plekho2;Plxna2;Plxnb1;Poc1a;Poldip3;Polg;Poll;Polr2c;Polr3d;Pomp;Pop5;Ppia;Ppil1;Ppm1a;Ppp1ca;Ppp1r16a;Ppp1r21;Ppp2r5a;Prcp;Prelid1;Proser2;Prx;Psmb3;Psmb7;Psmc2;Psmd13;Psmd7;Psmf1;Ptprg;Rab27a;Rab35;Rab3ip;Rab5c;Rab7;Rabepk;Rad23a;Rad51ap1;Rai1;Raly;Rara;Rasl11a;Rbbp4;Rbbp5;Rbm47;Rcan1;Recql;Recql5;Rhobtb2;Ric8b;Ripk1;Rlbp1;Rnf145;Rnf185;Rnf25;Rpe;Rpl27;Rpl34;Rpl35;Rpl37;Rpl38;Rps16;Rps17;Rps18;Rps19;Rps2;Rps21;Rps25;Rps27rt;Rptor;Rras;Rrp36;Ruvbl2;S1pr2;Sart1;Sat1;Sdc1;Sde2;Sdf2;Sdf4;Sec16a;Sec31a;Sema5b;Serbp1;Serinc1;Serpini1;Sf3b6;Sfswap;Sgk3;Sh2b3;Sh3bp1;Shf;Shkbp1;Sigmar1;Sipa1;Sipa1l1;Slc25a51;Slc26a2;Slc35a4;Slc38a10;Slc3a2;Slc44a2;Slc9a3r1;Slco3a1;Slx4ip;Smarcad1;Smndc1;Smug1;Snrpd2;Snx19;Sox11;Sox13;Sp6;Spry2;Srsf4;Ssr3;Sssca1;St3gal3;St6gal1;Stk24;Stoml1;Stub1;Sub1;Supt4a;Susd3;Szrd1;Tada3;Tagln2;Tasp1;Tbc1d5;Tbrg4;Tcaf1;Tceal8;Tcf3;Tead1;Tgds;Tgfb1;Tgs1;Thrap3;Tigar;Tjp2;Tln1;Tlx3;Tmbim1;Tmco4;Tmem104;Tmem184b;Tmem2;Tmem218;Tmem242;Tnfaip1;Tnk2;Top2b;Traf6;Traf7;Traip;Trmt2a;Trmu;Trpt1;Trub2;Tsr1;Ttc14;Ttc26;Ttpal;Ttyh3;Tunar;Txnip;Txnrd1;Tyw1;U2af2;Ubac1;Ubald1;Ube2e1;Ube3b;Ubox5;Ugdh;Umad1;Unc13a;Uqcc2;Urm1;Usf1;Usp19;Usp36;Utp23;Utrn;Vamp2;Vegfa;Wdr24;Wdr31;Wdr45;Wdr55;Wdr73;Wt1;Wwc1;Wwp2;Xab2;Ykt6;Ywhaq;Zbed5;Zbtb3;Zbtb7a;Zbtb7b;Zdbf2;Zeb2;Zfp105;Zfp112;Zfp143;Zfp27;Zfp36l1;Zfp472;Zfp513;Zfp553;Zfp568;Zfp593;Zfp628;Zfpl1;Zik1;Zmynd8;Znhit2;Zpr1
10kb	Etv4_w001	transfac_pro__M01985	3.36	0.0279	Etv4	*	Erg (directAnnotation).	Elf2; Elk1; Elk3; Elk4; Erf; Ets1; Ets2; Etv1; Etv2; Etv3; Etv4; Etv5; Etv6; Fev; Fli1; Gabpa; Gabpb1; Gm5454 (inferredBy_MotifSimilarity).Bclaf1; Elf1; Gm4881; Pml; Srf; Taf1 (inferredBy_MotifSimilarity_n_Orthology).	401	2250	1110002L01Rik;1500009L16Rik;1600012H06Rik;2310011J03Rik;2310022A10Rik;2310022B05Rik;2310068J16Rik;2410002F23Rik;4930415O20Rik;4930453N24Rik;6330410L21Rik;Ablim1;Acad11;Actb;Actr2;Adam17;Adgrl3;Adipor1;Adprm;Adrbk1;Ahdc1;Aldh16a1;Aldh1a3;Aldoa;Alg10b;Alkbh3;Ank;Ankrd6;Apex2;Arap1;Arhgap1;Arhgap4;Arhgdia;Arid3b;Arvcf;Asb1;Atf4;Atg16l1;Atg16l2;Atp5h;Atp6v1f;Aurkaip1;Aurkb;Bad;Bag6;Bak1;Bdnf;Bola2;Btbd19;Btf3;Btg2;C2cd2l;C2cd3;C87436;Cap1;Carhsp1;Ccar2;Ccdc91;Ccnd1;Cd37;Cdc42ep4;Cdca5;Cdca7;Cdk19;Cdk5rap1;Cdon;Cdx1;Cecr5;Cfap77;Cfl1;Chchd5;Chpf;Chuk;Clint1;Clk2;Cmtr2;Coa4;Coa5;Cog4;Coro1c;Cox17;Cox5b;Cox6b1;Cox8a;Cpsf3;Cptp;Crk;Csgalnact2;Ctdsp2;Cul7;D930048N14Rik;Dbr1;Dclk1;Dcun1d4;Ddi2;Ddx56;Dennd1c;Dennd5b;Dhps;Dmtf1;Dnah7a;Dock6;Dpp8;Dscr3;Dusp7;Dync1i2;Eef1b2;Egr1;Ehd1;Eif2b2;Eif3d;Eif3i;Eif3m;Eif5a;Elf1;Elmo2;Emg1;Enc1;Epb41l1;Epb41l4aos;Esam;Etv2;Exoc1;Exoc3l;Extl3;F11r;Fam129b;Fam171a1;Fam3c;Fblim1;Fbxl12;Fbxl6;Fbxo22;Fbxo42;Fgfr2;Fhl3;Flnb;Flt4;Frmd4a;Frmd4b;Gabarapl2;Gas2;Gatad1;Gba;Gde1;Ggnbp2;Glis2;Gm16845;Gmpr2;Gnai2;Gng11;Gnl3l;Gpatch2l;Gpm6b;Gpsm3;Gskip;Gtf3c5;Hbegf;Hid1;Hjurp;Hk1;Hmga1-rs1;Hnrnpd;Hnrnpf;Hspbp1;Hypk;Ier2;Ift46;Il2;Ilf2;Ing4;Ino80b;Ino80c;Ipo4;Isg20l2;Itga5;Itgb5;Itpr1;Jakmip1;Junb;Jup;Kat7;Kctd15;Kctd2;Kctd20;Kctd5;Kifc3;Kifc5b;Klhl28;Lgals3;Lgals8;Llgl2;Lman2;Lmnb1;Lnpep;Lrrfip1;Lsg1;Lyar;Map1s;Map7;Mark2;Med25;Meis2;Mettl23;Mkl1;Morf4l2;Mrpl16;Mrpl43;Mtmr4;Mtx3;Myg1;Myl12a;Myo10;Myo1c;N4bp3;Nabp2;Nckap5l;Ndufaf3;Nek7;Nek8;Nfkbil1;Nfkbiz;Ngrn;Nhs;Nme1;Nmnat1;Nol12;Nol6;Nop10;Notch1;Nr1h2;Nr6a1;Nudcd1;Nudt12;Nudt21;Nudt22;Nudt5;Oard1;Ogg1;Osgepl1;Ost4;Otog;Ovca2;Pard6b;Pdcd11;Pde2a;Pde9a;Pef1;Pfdn6;Pfkfb1;Pfn1;Phb2;Phf5a;Phf6;Pibf1;Pik3cd;Pinx1;Plekhg2;Plekhh1;Plekho2;Pls3;Poll;Pop5;Ppia;Ppil1;Ppp1r16a;Prelid1;Prkar1a;Proser2;Prpf4;Psmb7;Psmd13;Ptbp3;Ptma;Ptp4a3;Ptpn7;Ptprg;Rab27a;Rab3ip;Rab7;Rai1;Rara;Rbbp4;Rbms3;Rhebl1;Rhobtb2;Ripk1;Rnf185;Rnf25;Rnf40;Rpe;Rpl27;Rpl35;Rpl37;Rps18;Rps19;Rps27rt;Rras;Rtel1;S100a16;S1pr2;Sart1;Sat1;Sbk1;Sde2;Sdf2;Sec31a;Sema4d;Sept4;Serpinh1;Set;Sf3b6;Sfswap;Sh2b3;Sh3bp5;Sharpin;Shf;Sipa1;Sipa1l1;Ska2;Slc26a2;Slc2a1;Slc39a7;Smndc1;Smug1;Snrpd2;Snrpe;Son;Sox13;Spry2;Ss18;Ssr3;Sssca1;Stard10;Stub1;Sub1;Supt4a;Tagln2;Tasp1;Tbc1d5;Tbrg4;Tet1;Tfe3;Tgfb1;Tgs1;Thap2;Tjp2;Tln1;Tmx2;Tnfaip1;Tnk2;Tnni3;Traf7;Traip;Trappc11;Trib1;Trmu;Trpt1;Trpv4;Tsr1;Ttc14;Ttc26;Ttpal;Txnip;U2af2;Ubac1;Ubald1;Ube2e1;Ube3b;Ubox5;Ubr1;Ufc1;Ugdh;Umad1;Uqcc1;Urm1;Usf1;Usp19;Wdr24;Wdr45;Wdr55;Wdr73;Wdr95;Xab2;Xrn2;Ykt6;Zbtb7a;Zbtb7b;Zdbf2;Zeb2;Zfp105;Zfp112;Zfp143;Zfp27;Zfp472;Zfp513;Zfp568;Zfp628;Zic5;Zik1;Znhit2
10kb	Etv4_w001	cisbp__M5384	3.36	0.0279	Etv4	*	Elk3 (inferredBy_Orthology).	Elf2; Elk1; Elk4; Erf; Erg; Ets1; Ets2; Etv1; Etv2; Etv3; Etv4; Etv5; Etv6; Fev; Fli1; Gabpa; Gabpb1; Gm5454 (inferredBy_MotifSimilarity).Bclaf1; Elf1; Gm4881; Srf (inferredBy_MotifSimilarity_n_Orthology).	410	2333	1600012H06Rik;2310011J03Rik;2310022A10Rik;2310022B05Rik;2310068J16Rik;2410002F23Rik;4930415O20Rik;4930453N24Rik;5730559C18Rik;Acad11;Actb;Actr2;Adam17;Adgrl3;Adipor1;Ado;Adprm;Adrbk1;Ahdc1;Akap10;Aldh16a1;Alg10b;Alkbh3;Anapc11;Ank;Ankrd6;Arap1;Arhgap1;Arhgap4;Arhgdia;Arid3b;Asb1;Atf4;Atg16l1;Atg16l2;Atp5h;Atp6v1f;Aurkaip1;Aurkb;Bad;Bag6;Bdnf;Bmp4;Bola2;Btbd19;Btf3;Btg2;C2cd3;C87436;Cap1;Casz1;Ccar2;Ccdc91;Ccdc97;Ccnd1;Cd37;Cdca7;Cdk19;Cdk5rap1;Cdx1;Cdyl2;Cfap77;Cfl1;Chchd5;Chpf;Chuk;Clk2;Cmtr2;Cnot3;Coa4;Coa5;Cog4;Coro1c;Cox14;Cox17;Cox5b;Cox6b1;Cox8a;Cpsf3;Cptp;Crk;Csgalnact2;Ctbp2;Ctdsp2;Cul7;Cwc25;Cxxc5;D930048N14Rik;Dbr1;Dcun1d4;Ddi2;Ddx56;Dennd1c;Dennd4b;Dennd5b;Dhps;Dmrt3;Dmtf1;Dnah7a;Dock6;Dpcd;Dpp8;Dscr3;Dync1i2;Dzip3;E2f3;Eef1b2;Egr1;Egr2;Ehd1;Eif2b2;Eif3d;Eif3i;Eif3m;Eif4e2;Eif5a;Elmo2;Elovl6;Emg1;Enc1;Epb41l1;Epb41l4aos;Ercc1;Etv2;Etv5;Exoc1;Extl3;F11r;Fam129b;Fam3c;Fblim1;Fbxl12;Fbxl6;Fbxo22;Fbxo42;Fgfr2;Fhl3;Frmd4b;G2e3;Gabarapl2;Gas2;Gatad1;Gba;Gde1;Glis2;Glis3;Gm16845;Gmpr2;Gnai2;Gnl3l;Gpatch2l;Gpsm3;Gskip;Gtf3c5;Hars;Hbegf;Hccs;Hid1;Higd1a;Hjurp;Hmga1-rs1;Hnrnpd;Homer3;Hspbp1;Hypk;Ier2;Ift46;Igfbp3;Imp3;Ing4;Ino80b;Ino80c;Ipo4;Isg20l2;Jak3;Jakmip1;Jun;Junb;Jup;Kat7;Kctd2;Kctd20;Kctd5;Kif5b;Kifc3;Kifc5b;Kit;Klhl28;Lgals3;Lgals8;Lhx9;Llgl2;Lman2;Lmo2;Lnpep;Lsg1;Lyar;Map1s;Map3k11;Map4;Map4k4;Map7;Mapk3;Mapk7;Mark2;Med25;Mettl23;Mfap3;Mid1ip1;Mkl1;Morf4l2;Mrpl16;Mrpl43;Mtf2;Mtmr4;Mtx3;Myg1;Myl12a;Myo1c;N4bp3;Nabp2;Nckap5l;Ndufaf3;Nek8;Nfkbil1;Ngrn;Nhs;Nme1;Nmnat1;Nol12;Nol6;Nop10;Nop2;Nop56;Notch1;Nprl2;Nr1h2;Nras;Nudt12;Nudt21;Nudt22;Nudt5;Oard1;Ogg1;Osgepl1;Ost4;Ovca2;Pabpn1;Parp11;Pcbp1;Pdcd11;Pde2a;Pef1;Pfdn6;Pfn1;Pgs1;Phb2;Phf5a;Phf6;Pibf1;Pik3cd;Pinx1;Plekhh1;Plk1;Poc1a;Poldip3;Poll;Polr2c;Ppil1;Ppp1ca;Ppp1r16a;Prcp;Prelid1;Proser2;Prpf4;Psmb7;Psmc2;Psmd13;Psmd8;Psmf1;Ptp4a3;Ptprg;Rab5c;Rab7;Rara;Rbbp4;Rest;Rhobtb2;Ripk1;Rnf185;Rnf40;Rpe;Rpl19;Rpl27;Rpl35;Rpl37;Rps18;Rps19;Rps25;Rps27rt;Rpsa;Rras;Rtel1;S1pr2;Sart1;Sbk1;Sdc1;Sdf2;Sec31a;Sema4d;Serbp1;Serinc1;Set;Sf3b6;Sfswap;Sh3bp1;Shf;Sipa1;Sipa1l1;Slc26a2;Slc35a4;Slc37a3;Slc38a10;Slc39a7;Smarcad1;Smndc1;Smtn;Smug1;Snrpd2;Snrpe;Snrpn;Son;Spry2;Ss18;Ssr3;Sssca1;St3gal3;Stard10;Stub1;Sub1;Supt4a;Susd3;Szrd1;Tada3;Tagln2;Tasp1;Tbc1d5;Tbrg4;Tet1;Tfe3;Tgs1;Thap2;Tjp2;Tmem242;Tmx2;Tnfaip1;Tnk2;Tnni3;Traf7;Traip;Trmu;Trpt1;Trpv4;Tsr1;Ttc14;Ttc26;Ttpal;Txnip;Txnrd1;U2af2;Ubac1;Ubald1;Ube2e1;Ube3b;Ubox5;Ufc1;Ugdh;Umad1;Uqcc1;Urm1;Usf1;Usp19;Utp23;Wars;Wdr24;Wdr45;Wdr55;Wdr73;Wdr95;Xab2;Xrn2;Ykt6;Zbed5;Zbtb3;Zbtb7b;Zdbf2;Zeb2;Zfp105;Zfp112;Zfp143;Zfp146;Zfp27;Zfp369;Zfp472;Zfp568;Zfp628;Zfpl1;Zic5;Zik1;Znhit2
10kb	Etv4_w001	transfac_pro__M02072	3.36	0.0279	Etv4	*	Fev (inferredBy_Orthology).	Elf1; Elf2; Elk1; Elk3; Elk4; Erf; Erg; Ets1; Ets2; Etv1; Etv2; Etv3; Etv4; Etv5; Etv6; Fli1; Gabpa; Gm5454 (inferredBy_MotifSimilarity).Gm4881; Spdef (inferredBy_MotifSimilarity_n_Orthology).	322	1980	1500009L16Rik;1600012H06Rik;2310022B05Rik;2310068J16Rik;2410002F23Rik;4930415O20Rik;4930453N24Rik;6030419C18Rik;A930024E05Rik;Ablim1;Adgrl3;Adprm;Ahdc1;Aldh16a1;Alg10b;Alkbh3;Ank;Ankrd6;Arap1;Arhgdia;Asb1;Ass1;Atg16l1;Atp5h;Atp6v1f;Aurkaip1;Aurkb;Bad;Bag6;Bak1;Bdnf;Bmp4;Btbd19;Btf3;C2cd3;Cap1;Ccar2;Ccdc91;Ccnd1;Cdc42ep4;Cdca7;Cdk19;Cdk5rap1;Cdx1;Cecr5;Cfl1;Chchd5;Chpf;Chuk;Clk2;Cmtr2;Coa4;Coa5;Coro1c;Cox17;Cox5b;Cox8a;Cpsf3;Cptp;Crk;Csgalnact2;Csrnp1;Ctdsp2;Cul7;Cxxc5;D930048N14Rik;Dcun1d4;Dennd1c;Dennd4b;Dhps;Dmrt3;Dmtf1;Dnah7a;Dock6;Dpp8;Dscr3;Dync1i2;Dzip3;Egr1;Ehd1;Eif3i;Eif3m;Eif5a;Elf1;Elmo2;Emg1;Enc1;Epb41l1;Epb41l4aos;Esam;Esrra;Etv2;Etv5;Exoc1;Extl3;F11r;Fam171a1;Fam3c;Fblim1;Fbxl12;Fbxl6;Fbxo22;Fbxo42;Fgfr2;Fhl3;Flnb;Frmd4b;Gadd45b;Gas2;Gatad1;Gba;Gdap1l1;Gde1;Ggnbp2;Glis3;Gm16845;Gm5424;Gmpr2;Gng11;Gnl3l;Gpatch2l;Gpsm3;Gramd1a;Hbegf;Hccs;Hjurp;Hk1;Hmga1-rs1;Hnrnpd;Homer3;Hspbp1;Igfbp3;Il2;Ing4;Ino80b;Ino80c;Ipo4;Iqgap1;Isg20l2;Itga5;Itpr1;Ivns1abp;Jak3;Jakmip1;Junb;Jup;Kctd15;Kctd2;Kctd20;Kctd5;Kifc3;Lgals3;Lgals8;Lhx9;Llgl2;Lman2;Lmnb1;Lnpep;Lsg1;Map3k11;Map4k4;Map7;Mark2;Meis2;Mettl23;Mfap3;Mkl1;Morf4l2;Mtf2;Mtmr4;Mtx3;Myl12a;Myo10;Myo1c;N4bp3;Nckap5l;Ndufaf3;Nek7;Nfkbil1;Nfkbiz;Ngrn;Nme1;Nmnat1;Nol6;Nop10;Nprl2;Nr1h2;Nr6a1;Nudcd1;Nudt12;Nudt22;Nudt5;Oard1;Ogg1;Ost4;Otog;Ovca2;P2ry14;Pdcd11;Pde2a;Pef1;Pfdn6;Pfn1;Pgs1;Phb2;Phf5a;Phf6;Pik3cd;Pinx1;Plekhg2;Plekhh1;Pls3;Pop5;Ppia;Ppil1;Prkar1a;Proser2;Psmb7;Psmd13;Ptk2b;Ptma;Ptpn7;Ptprd;Ptprg;Rab6b;Rab7;Rara;Rasgrp2;Rbm47;Rbms3;Ripk1;Rnf10;Rnf185;Rnf40;Rpe;Rpl27;Rpl34;Rpl35;Rpl37;Rps18;Rps27rt;S100a16;S1pr2;Sart1;Sbk1;Sec31a;Sema4d;Sept4;Set;Sf3b6;Sfswap;Shf;Sipa1;Sipa1l1;Ska2;Slc26a2;Slc39a7;Slc40a1;Smndc1;Smug1;Snrpe;Snrpn;Sox13;Spry2;Ss18;Ssr3;Stard10;Stub1;Supt4a;Szrd1;Tasp1;Tbc1d5;Tbrg4;Tfe3;Tjp2;Tmx2;Tnfaip1;Tnk2;Tnni3;Traf7;Traip;Trappc11;Trib1;Trip10;Trpt1;Tshz1;Ttc14;Ttpal;Txnip;U2af2;Ubac1;Ube3b;Ubox5;Ufc1;Ugdh;Umad1;Uqcc1;Urm1;Usf1;Utp23;Wac;Wdr24;Wdr45;Wdr95;Xab2;Xrn2;Ykt6;Zadh2;Zbed5;Zbtb7b;Zdbf2;Zeb2;Zfp105;Zfp112;Zfp143;Zfp146;Zfp27;Zfp472;Zfp568;Zfp628;Zik1;Znhit2
10kb	Etv4_w001	taipale__ETV1_DBD_ACCGGAARYN	3.35	0.0279	Etv4	*	Etv1 (inferredBy_Orthology).	Elf1; Elf2; Elk1; Elk3; Elk4; Erf; Erg; Ets1; Ets2; Etv2; Etv3; Etv4; Etv5; Etv6; Fev; Fli1; Gabpa; Gabpb1; Gm5454; Spic (inferredBy_MotifSimilarity).Bclaf1; Gm4881; Srf (inferredBy_MotifSimilarity_n_Orthology).	731	4999	1110002L01Rik;1600012H06Rik;2010300C02Rik;2210417A02Rik;2310011J03Rik;2310022A10Rik;2310022B05Rik;2310068J16Rik;2410002F23Rik;2700062C07Rik;4930415O20Rik;4930453N24Rik;5730559C18Rik;6030419C18Rik;6330410L21Rik;A930024E05Rik;Abcf1;Ablim1;Acad11;Acsl5;Actb;Actr2;Actr3b;Adam17;Adamts10;Adgrg1;Adgrl3;Adipor1;Ado;Adprm;Adrb2;Adrbk1;Agfg1;Agt;Ahdc1;Akap10;Akna;Aldh16a1;Aldh1a2;Aldoa;Alg10b;Alkbh3;Amotl1;Anapc11;Ank;Ank3;Ankrd50;Ankrd6;Anxa7;Apex2;Arap1;Arhgap1;Arhgap23;Arhgap4;Arhgdia;Arid1b;Arid3b;Arid5b;Arpc1b;Arvcf;Asb1;Ass1;Atf4;Atg16l1;Atg16l2;Atg2a;Atp2b1;Atp5e;Atp5h;Atp6v1f;Aurkaip1;Aurkb;Bad;Bag6;Bak1;Bard1;Bbc3;Bdnf;Bmp4;Bola2;Brd3;Btbd19;Btf3;Btg2;Bysl;C2cd2l;C2cd3;C77080;C87436;Cap1;Capns1;Capzb;Casz1;Cblb;Ccar2;Ccdc91;Ccdc97;Ccnd1;Ccnl1;Cd302;Cd37;Cdc42ep4;Cdca5;Cdca7;Cdk19;Cdk5rap1;Cdon;Cdx1;Cdyl2;Cfap45;Cfap77;Cfl1;Chaf1b;Chchd5;Chd1;Chpf;Chuk;Cipc;Clic4;Clint1;Clk2;Cmtm8;Cmtr2;Cnn2;Cnot3;Coa4;Coa5;Cog1;Cog4;Coro1c;Coro2b;Cox14;Cox17;Cox20;Cox5b;Cox6b1;Cox7a2;Cox8a;Cped1;Cpsf3;Cpt1a;Cptp;Creld1;Crk;Crlf3;Csgalnact2;Ctbp2;Ctdsp2;Cul7;Cwc25;Cxxc5;D930048N14Rik;Dazl;Dbr1;Dbx2;Dcaf12;Dclk1;Dctd;Dcun1d4;Ddi2;Ddx56;Ddx58;Dennd1c;Dennd4b;Dennd5b;Dhps;Diaph1;Dmrt3;Dmtf1;Dnah7a;Dnaja3;Dnajc27;Dnmt3b;Dock6;Dpcd;Dpp8;Dpy30;Drp2;Dscr3;Dusp7;Dusp9;Dync1i2;Dynlt1a;Dzip3;E2f3;E2f8;Ebi3;Echdc3;Eed;Eef1b2;Eef2kmt;Egr1;Egr2;Ehd1;Eif1;Eif2b2;Eif2b5;Eif3d;Eif3h;Eif3i;Eif3m;Eif4e2;Eif5a;Elf1;Elmo2;Elovl6;Emg1;Emp1;Emp3;Enc1;Epas1;Epb41l1;Epb41l4a;Epb41l4aos;Epc1;Ercc1;Esrrb;Etl4;Etv2;Etv5;Exoc1;Exoc3l;Extl2;Extl3;F11r;Fam129b;Fam160b1;Fam171a1;Fam222a;Fam3c;Fam49a;Fblim1;Fbxl12;Fbxl19;Fbxl4;Fbxl6;Fbxo22;Fbxo42;Fgf5;Fgfr2;Fhl3;Fktn;Flnb;Flt4;Fn1;Fos;Foxn2;Foxo1;Frmd4a;Frmd4b;Fscn1;Fzd10;G2e3;Gabarapl2;Gadd45b;Gal3st1;Gas2;Gata4;Gatad1;Gba;Gdap1l1;Gde1;Glis2;Glis3;Glrx5;Glud1;Gm13212;Gm16845;Gm527;Gm5424;Gm9833;Gmfb;Gmpr2;Gnai2;Gnb1;Gng11;Gnl3l;Gpatch2l;Gpm6b;Gpsm3;Gpx8;Gramd1a;Gskip;Gtf2b;Gtf3c5;Hars;Hbegf;Hccs;Hdgfl1;Hid1;Higd1a;Hjurp;Hk1;Hk2;Hmga1-rs1;Hnrnpc;Hnrnpd;Hnrnpf;Homer3;Hopx;Hs1bp3;Hspa14;Hspbp1;Hypk;Ier2;Ift46;Igfbp1;Igfbp3;Il2;Ilf2;Imp3;Ing4;Ino80b;Ino80c;Insl6;Ints4;Ipo4;Iqgap1;Isg20l2;Itga1;Itga5;Itgb5;Itpr1;Ivns1abp;Izumo1r;Jak3;Jakmip1;Jun;Junb;Jup;Kat7;Kcnk1;Kctd15;Kctd2;Kctd20;Kctd5;Kif13a;Kif5b;Kifc3;Kifc5b;Kit;Klf8;Klhl24;Klhl28;Leng8;Lgals3;Lgals8;Lhx9;Limk1;Litaf;Llgl2;Lman2;Lmnb1;Lmo2;Lnpep;Lor;Lrrfip1;Lsg1;Lsp1;Lsr;Lxn;Lyar;Lysmd2;Malat1;Map1s;Map3k11;Map4;Map4k4;Map7;Mapk3;Mapk7;Mark2;Med25;Meis2;Mesdc1;Mettl23;Mfap3;Mid1ip1;Midn;Mkl1;Morf4l2;Mrpl16;Mrpl28;Mrpl43;Mrps34;Msantd2;Msl2;Mtf2;Mtmr4;Mtx3;Mxd4;Mxi1;Myg1;Myl12a;Myo10;Myo1c;N4bp3;Naa11;Nabp2;Nav1;Nckap5l;Ndufaf3;Nek7;Nek8;Nfkbil1;Nfkbiz;Ngrn;Nhs;Nid2;Nkx3-1;Nme1;Nmnat1;Nol12;Nol6;Nolc1;Nop10;Nop2;Nop56;Notch1;Nprl2;Nr1h2;Nr5a2;Nr6a1;Nras;Nrde2;Nrn1;Nudcd1;Nudt12;Nudt21;Nudt22;Nudt5;Nup54;Nup62;Oard1;Ociad1;Ofd1;Ogg1;Osgepl1;Ost4;Ovca2;P2ry14;Pabpn1;Parp11;Pcbp1;Pcgf2;Pdcd11;Pde2a;Pde9a;Pdgfa;Pef1;Pfdn6;Pfkfb1;Pfn1;Pgs1;Phactr3;Phb2;Phf5a;Phf6;Pibf1;Pif1;Piga;Pik3cd;Pinx1;Plekhg2;Plekhh1;Plekho2;Plk1;Pls3;Plxna2;Plxnb1;Poc1a;Poldip3;Poll;Polr2c;Pomp;Pop5;Ppia;Ppil1;Ppl;Ppm1a;Ppp1ca;Ppp1r16a;Ppp2r1a;Prcp;Prelid1;Prex2;Prkar1a;Prnp;Proser2;Prpf4;Prr15l;Prrc2b;Psmb3;Psmb7;Psmc2;Psmd13;Psmd7;Psmd8;Psmf1;Ptbp3;Ptges2;Ptma;Ptp4a3;Ptpn3;Ptpn7;Ptpn9;Ptprb;Ptprd;Ptpre;Ptprg;Ptprtos;Pus3;Rab27a;Rab3ip;Rab5c;Rab6b;Rab7;Rad21;Rad51ap1;Rad52;Rai1;Raly;Rapgef1;Rara;Rasgef1a;Rasgrp2;Rbbp4;Rbm19;Rbm47;Rbms3;Rest;Rfc3;Rhebl1;Rhob;Rhobtb2;Rhoj;Ripk1;Rlbp1;Rnf10;Rnf182;Rnf185;Rnf25;Rnf40;Rpe;Rpl19;Rpl27;Rpl34;Rpl35;Rpl37;Rpp25;Rps18;Rps19;Rps25;Rps27rt;Rps5;Rpsa;Rptor;Rras;Rrp36;Rtel1;S100a16;S1pr2;Sars;Sart1;Sat1;Sbk1;Sdc1;Sde2;Sdf2;Sec16a;Sec31a;Sema4d;Sema5b;Sema6c;Sept4;Serbp1;Serinc1;Serpinh1;Serpini1;Set;Sf3b6;Sfswap;Sgk1;Sh2b3;Sh3bp1;Sh3bp5;Sharpin;Shf;Shmt1;Sipa1;Sipa1l1;Ska2;Slc25a28;Slc26a2;Slc2a1;Slc2a4;Slc35a4;Slc37a1;Slc37a3;Slc38a10;Slc39a7;Slc40a1;Slc41a1;Slc44a2;Slx4ip;Smarcad1;Smndc1;Smtn;Smug1;Snhg6;Snrpd2;Snrpe;Snrpn;Son;Sox11;Sox13;Sp6;Spry2;Srsf4;Ss18;Ssr3;Sssca1;Ssu2;St3gal3;St6gal1;Stard10;Stk24;Stmn3;Stub1;Sub1;Sumf1;Supt4a;Susd3;Szrd1;Tada3;Tagln2;Tasp1;Tbc1d17;Tbc1d5;Tbl1xr1;Tbrg4;Tead1;Tecpr1;Tet1;Tfe3;Tgfb1;Tgs1;Thap2;Tjp2;Tln1;Tmbim1;Tmem184b;Tmem218;Tmem242;Tmx2;Tnfaip1;Tnfaip8;Tnk2;Tnni3;Tom1l1;Traf7;Traip;Trappc11;Trib1;Trip10;Trmu;Trps1;Trpt1;Trpv4;Tshz1;Tspan12;Tsr1;Ttc14;Ttc26;Ttpal;Tunar;Txnip;Txnrd1;U2af2;Ubac1;Ubald1;Ube2e1;Ube3b;Ubox5;Ubr1;Ufc1;Ugdh;Umad1;Uqcc1;Urm1;Usf1;Usp19;Usp24;Utp23;Utrn;Wac;Wars;Wdr24;Wdr45;Wdr55;Wdr73;Wdr95;Wfs1;Xab2;Xrn2;Ykt6;Ywhah;Zadh2;Zbed5;Zbtb3;Zbtb7a;Zbtb7b;Zdbf2;Zeb2;Zfp105;Zfp112;Zfp143;Zfp146;Zfp27;Zfp369;Zfp36l1;Zfp472;Zfp568;Zfp628;Zfp750;Zfpl1;Zic5;Zik1;Zmynd8;Znhit2;Zscan10
10kb	Etv4_w001	hocomoco__ELK4_HUMAN.H11MO.0.A	3.35	0.0279	Etv4	*	Elk4 (inferredBy_Orthology).	Elf1; Elf2; Elf4; Elk1; Elk3; Erg; Ets1; Ets2; Etv1; Etv2; Etv3; Etv4; Etv5; Fev; Fli1; Gabpa; Gabpb1; Gm5454 (inferredBy_MotifSimilarity).4921501E09Rik; Bclaf1; Egr1; Erf; Etv6; Gm4881; Hcfc1; Phf8; Pml; Sin3a; Srf; Taf1 (inferredBy_MotifSimilarity_n_Orthology).	532	3275	1110002L01Rik;1600012H06Rik;2210417A02Rik;2310011J03Rik;2310022A10Rik;2310022B05Rik;2310068J16Rik;2410002F23Rik;4930415O20Rik;4930453N24Rik;5730559C18Rik;6330410L21Rik;8030462N17Rik;Abhd17c;Ablim1;Acad11;Actb;Actr2;Adal;Adam17;Adipor1;Ado;Adprm;Adrbk1;Ahdc1;Akna;Aldh16a1;Alkbh3;Ampd2;Anapc11;Ank;Ank3;Ankrd6;Arap1;Arhgap1;Arhgdia;Arid3b;Arpc1b;Arvcf;Asb1;Atf4;Atg16l1;Atp5h;Aurkaip1;Aurkb;Bad;Bag6;Bbs10;Bdnf;Bmp4;Bola2;Brd3;Btbd19;Btf3;Btg2;C2cd2l;C2cd3;C330018D20Rik;C77080;C87436;Cap1;Capg;Carhsp1;Casz1;Ccar2;Ccdc91;Ccdc97;Ccnl1;Cdca5;Cdh3;Cdk5rap1;Cdx1;Cfap77;Cfdp1;Cfl1;Chchd5;Chpf;Chst8;Chsy1;Chuk;Cipc;Cmtr2;Cnot3;Coa4;Coa5;Cog4;Coq4;Coro1b;Coro1c;Coro2b;Cox17;Cox5b;Cox6a1;Cox6b1;Cox8a;Cpne2;Cpsf3;Cpt1c;Cptp;Crk;Csgalnact2;Ctbp2;Ctdsp2;Cul7;Cwc25;Cxxc5;D930048N14Rik;Dbr1;Dbx2;Dcaf12;Dctd;Dcun1d4;Ddi2;Ddit3;Dennd5b;Dhps;Dmtf1;Dnah7a;Dpcd;Dph3;Dpp8;Dpy30;Drg2;Dscr3;Dync1i2;Dzip3;E2f3;Edar;Eef1b2;Egr1;Eif2b2;Eif2b5;Eif3d;Eif3i;Eif3m;Eif5a;Elf1;Elof1;Elovl5;Elovl6;Elp3;Emg1;Emp3;Enc1;Eno1;Epb41l1;Epb41l4aos;Ercc1;Esam;Etv2;Exoc1;Extl2;Extl3;Fam129b;Fam19a5;Fam222a;Fam3c;Fam65a;Fblim1;Fbxl12;Fbxl4;Fbxl6;Fbxo22;Fbxo42;Fgfr2;Fhl3;Flnb;Flt4;Frmd4a;Frmd4b;G2e3;Gabarapl2;Gas2;Gata6;Gatad1;Gba;Gde1;Gipr;Glis2;Glud1;Gm16845;Gm527;Gm9833;Gmpr2;Gnai2;Gnb1;Gnl3l;Gpatch2l;Gpm6b;Gpsm3;Gskip;Gtf3a;Gtf3c5;Hars;Hbegf;Hid1;Hjurp;Hmga1-rs1;Hnrnpd;Hnrnpf;Homer3;Hspa8;Hspbp1;Huwe1;Hypk;Ier2;Ift46;Igf2;Ing1;Ing4;Ino80b;Ino80c;Ipo4;Ipo5;Iqgap1;Irf1;Isg20l2;Itpr1;Jakmip1;Jun;Jup;Kat7;Kcnk1;Kctd2;Kctd20;Kctd5;Kif13a;Kif5b;Kifc3;Kifc5b;Klhl21;Klhl28;Lgals3;Lgals8;Litaf;Lman2;Lmo2;Lnpep;Lsg1;Lsr;Lyar;Magoh;Map3k11;Map4;Map4k4;Map7;Mapk3;Mark2;Med25;Meis2;Mettl14;Mettl23;Mfap3;Mfsd10;Mid1ip1;Morf4l2;Mrpl16;Mrpl28;Mrpl43;Mrps30;Msantd2;Mtmr4;Mtx3;Myg1;Myl12a;Myo1c;N4bp3;Naa60;Nckap5l;Ndufaf3;Nek7;Nek8;Nfkbil1;Ngrn;Nhs;Nme1;Nmnat1;Nol12;Nol6;Nop2;Nop56;Nprl2;Nr1h2;Nras;Nudcd1;Nudt12;Nudt21;Nudt22;Nudt5;Nup160;Nup54;Oard1;Ogg1;Osgepl1;Ost4;Ovca2;Pabpc1;Pabpn1;Paqr8;Pard6b;Parp11;Pcbp1;Pced1b;Pdcd11;Pde2a;Pde9a;Pef1;Peg3;Pfdn6;Pfn1;Phb2;Phc1;Phf5a;Phf6;Phldb3;Pibf1;Pif1;Pik3cd;Pinx1;Pkdcc;Plekhg2;Plekhh1;Plekho2;Pls3;Plxnb1;Pnpla2;Poc1a;Poldip3;Poll;Polr2c;Polr3d;Pomp;Ppia;Ppil1;Ppp1ca;Ppp1r16a;Ppp1r21;Prcp;Prelid1;Prkar1a;Proser2;Prpf4;Prx;Psmb7;Psmc2;Psmd13;Psmd8;Psmf1;Ptgs1;Ptpn7;Ptpre;Pwp2;Rab27a;Rab35;Rab5c;Rab7;Rad51ap1;Rai1;Rara;Rasgef1a;Rasgrp2;Rbbp4;Rbm47;Rbms3;Rbp1;Recql5;Rest;Rhob;Rhobtb2;Ric8b;Ripk1;Rlbp1;Rnf185;Rnps1;Rpe;Rpl19;Rpl27;Rpl34;Rpl35;Rpl37;Rpl38;Rps17;Rps18;Rps19;Rps25;Rps27rt;Rptor;Rrp36;Rtel1;Rundc3a;S1pr2;Sart1;Sat1;Sbk1;Sdc1;Sde2;Sdf2;Sec31a;Serbp1;Serinc1;Serpinh1;Set;Sf3b6;Sfswap;Sh2b3;Sh3bp1;Sh3pxd2a;Shf;Shkbp1;Sigmar1;Sipa1;Sipa1l1;Slc35a4;Slc37a1;Slc38a10;Slc39a7;Slc41a1;Slc44a2;Slc9a3r1;Smarcad1;Smndc1;Smug1;Snhg6;Snrpd2;Snrpe;Snrpn;Son;Sox13;Sp6;Spry2;Srsf4;Ss18;Ssr3;Sssca1;St3gal3;Stk24;Stmn3;Stub1;Sub1;Supt4a;Supt6;Tada3;Tagln2;Tasp1;Tbc1d5;Tbl1xr1;Tbrg4;Tceal8;Tead1;Tecpr1;Tfe3;Tgs1;Thap2;Tigar;Tjp2;Tln1;Tlx3;Tmbim1;Tmco4;Tmem218;Tmem242;Tmx2;Tnfaip1;Tnip1;Tnk2;Tnni3;Tom1;Top2b;Traf7;Traip;Trib1;Trmt2a;Trmu;Trpt1;Trub2;Tsr1;Ttc14;Ttc26;Ttpal;Txnip;U2af2;Ubac1;Ubald1;Ube2e1;Ube3b;Ubox5;Ubr1;Ufc1;Ugdh;Umad1;Unc13a;Uqcc1;Urm1;Usf1;Usp19;Utp23;Wars;Wdr24;Wdr45;Wdr55;Wdr73;Wdr95;Wee1;Wfs1;Wwp2;Xab2;Xrn2;Ykt6;Ywhah;Zadh2;Zbed5;Zbtb3;Zbtb7a;Zbtb7b;Zdbf2;Zeb2;Zfp105;Zfp112;Zfp143;Zfp146;Zfp207;Zfp27;Zfp28;Zfp369;Zfp36l1;Zfp513;Zfp568;Zfp628;Zfpl1;Zic5;Zik1;Znhit2
10kb	Etv4_w001	transfac_pro__M02060	3.34	0.0279	Etv4	*	Elk3 (inferredBy_Orthology).	Elf2; Elk1; Elk4; Erf; Erg; Ets1; Ets2; Etv1; Etv2; Etv3; Etv4; Etv5; Etv6; Fev; Fli1; Gabpa; Gabpb1; Gm5454 (inferredBy_MotifSimilarity).Bclaf1; Elf1; Elf5; Gm4881; Srf (inferredBy_MotifSimilarity_n_Orthology).	697	4664	1110002L01Rik;1600012H06Rik;1810032O08Rik;2210417A02Rik;2310011J03Rik;2310015A10Rik;2310022A10Rik;2310022B05Rik;2310068J16Rik;2410002F23Rik;4930415O20Rik;4930453N24Rik;5730559C18Rik;6330410L21Rik;A930024E05Rik;Abcf1;Abcf2;Abhd11os;Ablim1;Acad11;Actb;Actr2;Actr3b;Adam17;Adgrg1;Adgrl3;Adipor1;Adm;Ado;Adprm;Adrb3;Adrbk1;Agfg1;Agt;Ahdc1;Akap10;Aldh16a1;Aldh1a2;Aldoa;Alg10b;Alkbh3;Anapc11;Angptl2;Ank;Ank3;Ankrd50;Ankrd6;Anxa7;Apex2;Arap1;Arhgap1;Arhgap17;Arhgap4;Arhgdia;Arid1b;Arid3b;Arpc1b;Arvcf;Asb1;Ass1;Atf4;Atg16l1;Atg16l2;Atp2b1;Atp5e;Atp5h;Atp6v1f;Aurkaip1;Aurkb;Bad;Bag6;Bak1;Bard1;Bdnf;Bmp4;Bola2;Brd3;Btbd19;Btf3;Btg2;Bysl;C2cd3;C330018D20Rik;C87436;Cap1;Capns1;Capzb;Carhsp1;Casz1;Ccar2;Ccdc91;Ccdc97;Ccnd1;Cd302;Cd37;Cdc42ep4;Cdca5;Cdca7;Cdk19;Cdk5rap1;Cdx1;Cdyl2;Cfap45;Cfap77;Cfdp1;Cfl1;Chchd5;Chd1;Chpf;Chst11;Chst8;Chsy1;Chuk;Cipc;Clint1;Clk2;Cmtm8;Cmtr2;Cnot3;Coa4;Coa5;Cog1;Cog4;Copb2;Coq4;Coro1c;Coro2b;Cox14;Cox17;Cox20;Cox5b;Cox6b1;Cox7a2;Cox8a;Cped1;Cpsf3;Cptp;Crk;Crlf3;Csgalnact2;Csrnp1;Ctbp2;Ctdsp2;Cul7;Cwc25;Cxxc5;D930048N14Rik;Dazl;Dbr1;Dbx2;Dcaf12;Dclk1;Dctd;Dcun1d4;Ddi2;Ddx56;Dennd1c;Dennd5b;Dhps;Diaph1;Dmrt3;Dmtf1;Dnah7a;Dnajc27;Dnmt3b;Dock6;Dpcd;Dpp8;Dpy30;Drp2;Dscr3;Dusp7;Dusp9;Dync1i2;Dynlt1a;Dzip3;E2f3;E2f8;Ebi3;Eed;Eef1b2;Egr1;Egr2;Ehd1;Eif1;Eif2b2;Eif2b5;Eif3a;Eif3d;Eif3h;Eif3i;Eif3m;Eif4e2;Eif5a;Elmo2;Elof1;Elovl6;Elp3;Emg1;Emp1;Emp3;Enc1;Epb41l1;Epb41l4a;Epb41l4aos;Ercc1;Esrrb;Etv2;Etv5;Exoc1;Exoc3l;Extl3;F11r;Fam129b;Fam163a;Fam222a;Fam3c;Fam49a;Fam60a;Fblim1;Fbxl12;Fbxl19;Fbxl4;Fbxl6;Fbxo22;Fbxo42;Fer;Fermt2;Fgf5;Fgfr2;Fhl3;Fktn;Flnb;Fos;Foxo1;Fpgs;Frmd4a;Frmd4b;Fscn1;Fzd10;G2e3;G730013B05Rik;Gabarapl2;Galnt1;Gas2;Gata4;Gatad1;Gba;Gdap1l1;Gde1;Glis2;Glis3;Glrx5;Glud1;Gm16845;Gm527;Gm5424;Gmfb;Gmpr2;Gnai2;Gnb1;Gnb1l;Gng11;Gnl3l;Gpatch2l;Gpm6b;Gpsm3;Grk6;Gskip;Gtf2b;Gtf3a;Gtf3c5;Gtpbp3;Hars;Hbegf;Hccs;Hdgfl1;Hid1;Higd1a;Hist1h4h;Hjurp;Hk1;Hk2;Hmga1-rs1;Hnrnpc;Hnrnpd;Hnrnpf;Homer3;Hspa14;Hspbp1;Huwe1;Hypk;Ier2;Ift46;Igf2;Ilf2;Imp3;Ing4;Ino80b;Ino80c;Insl6;Ipo4;Iqgap1;Isg20l2;Itga1;Itgb5;Itpr1;Ivns1abp;Jakmip1;Jun;Junb;Jup;Kat7;Kcnk1;Kctd15;Kctd2;Kctd20;Kctd5;Kctd6;Kdm8;Kif13a;Kif5b;Kifc3;Kifc5b;Kit;Klf3;Klf8;Klhl28;Leng8;Lgals3;Lgals8;Lhx9;Lifr;Lin54;Litaf;Llgl2;Lman2;Lmnb1;Lmo2;Lnpep;Lor;Lrrfip1;Lsg1;Lsp1;Lsr;Lyar;Malat1;Map1s;Map3k11;Map4;Map4k4;Map7;Mapk3;Mapk7;Mark2;Med25;Meis2;Mettl14;Mettl23;Mfap3;Mid1ip1;Mkl1;Morf4l2;Mrpl16;Mrpl43;Mrps34;Msantd2;Mtf2;Mtmr4;Mtx3;Mxd4;Myg1;Myl12a;Myo10;Myo1c;N4bp3;Naa60;Nabp2;Nckap5l;Ncoa7;Ndufaf3;Nek7;Nek8;Nfkbil1;Nfkbiz;Ngrn;Nhs;Nkx3-1;Nme1;Nmnat1;Nol12;Nol6;Nop10;Nop2;Nop56;Notch1;Nprl2;Nr1h2;Nr5a2;Nr6a1;Nras;Nrde2;Nudcd1;Nudt12;Nudt21;Nudt22;Nudt5;Nup160;Nup35;Nup54;Oard1;Ociad1;Ofd1;Ogg1;Osgepl1;Ost4;Ovca2;P2ry14;Pabpn1;Pard6b;Parp11;Pcbp1;Pcgf2;Pdcd11;Pde2a;Pde9a;Pdgfa;Pds5b;Pef1;Pfdn6;Pfn1;Phb2;Phf5a;Phf6;Pibf1;Piga;Pik3cd;Pinx1;Pkp4;Plcd1;Plekhg2;Plekhh1;Plekho2;Plk1;Pls3;Plxnb1;Poc1a;Poldip3;Poll;Polr2c;Polr3d;Pomp;Pop5;Ppia;Ppil1;Ppm1a;Ppp1ca;Ppp1r16a;Ppp2r1a;Prcp;Prelid1;Prex2;Prkar1a;Prnp;Proser2;Prpf4;Prr15l;Prrc2b;Psmb3;Psmb7;Psmc2;Psmd13;Psmd7;Psmd8;Psmf1;Ptbp3;Ptk2b;Ptma;Ptp4a3;Ptpn3;Ptpn7;Ptprb;Ptprg;Pus3;Pwp2;Rab27a;Rab3ip;Rab5c;Rab7;Rad51ap1;Rai1;Raly;Rapgef1;Rara;Rbbp4;Rbm10;Rbm47;Rbms3;Rbp1;Rcan1;Rest;Rhebl1;Rhobtb2;Ric8b;Ripk1;Rlbp1;Rnf10;Rnf145;Rnf182;Rnf185;Rnf25;Rnf40;Rpe;Rpl19;Rpl27;Rpl34;Rpl35;Rpl37;Rpp25;Rps18;Rps19;Rps25;Rps27rt;Rps5;Rpsa;Rptor;Rras;Rrp36;Rtel1;S100a16;S1pr2;Sars;Sart1;Sat1;Sbk1;Sdc1;Sde2;Sdf2;Sec16a;Sec31a;Sema4d;Sema5b;Sept4;Serbp1;Serinc1;Serpinh1;Serpini1;Set;Sf3b6;Sfswap;Sgk3;Sh2b3;Sh3bp1;Sharpin;Shf;Shmt1;Shmt2;Sipa1;Sipa1l1;Ska2;Slc25a28;Slc26a2;Slc2a4;Slc35a4;Slc37a1;Slc37a3;Slc38a10;Slc38a4;Slc39a7;Slc41a1;Slc44a2;Slx4ip;Smarcad1;Smarce1;Smndc1;Smtn;Smug1;Snhg6;Snrpd2;Snrpe;Snrpn;Son;Sox11;Sox13;Spry2;Srsf4;Ss18;Ssr3;Sssca1;Ssu2;St3gal3;St6gal1;Stard10;Stk24;Stmn3;Stub1;Sub1;Supt4a;Supt6;Susd3;Szrd1;Tada3;Tagln2;Tasp1;Tbc1d17;Tbc1d5;Tbrg4;Tead1;Tet1;Tfe3;Tgfb1;Tgs1;Thap2;Tjp2;Tln1;Tmco4;Tmem184b;Tmem242;Tmx2;Tnfaip1;Tnfaip8;Tnk2;Tnni3;Traf7;Traip;Trappc11;Trip10;Trmt2a;Trmu;Trps1;Trpt1;Trpv4;Trub2;Tshz1;Tspan12;Tsr1;Ttc14;Ttc26;Ttpal;Tubb2b;Tunar;Txnip;Txnrd1;U2af2;Ubac1;Ubald1;Ube2e1;Ube3b;Ubox5;Ubr1;Ufc1;Ugdh;Umad1;Uqcc1;Urm1;Usf1;Usp19;Usp24;Utp23;Utrn;Wac;Wars;Wdr24;Wdr45;Wdr55;Wdr73;Wdr95;Wfs1;Wwc1;Xab2;Xrn2;Ykt6;Ywhah;Zadh2;Zbed5;Zbtb3;Zbtb7a;Zbtb7b;Zdbf2;Zeb2;Zfp105;Zfp112;Zfp143;Zfp146;Zfp27;Zfp369;Zfp36l1;Zfp472;Zfp568;Zfp628;Zfp750;Zfpl1;Zic5;Zik1;Zmynd8;Znhit2;Zscan10
10kb	Etv4_w001	cisbp__M5385	3.34	0.0279	Etv4	*	Elk4 (inferredBy_Orthology).	Elf2; Elk1; Elk3; Erf; Erg; Ets1; Ets2; Etv1; Etv2; Etv3; Etv4; Etv5; Etv6; Fev; Fli1; Gabpa; Gabpb1; Gm5454 (inferredBy_MotifSimilarity).Bclaf1; Elf1; Elf4; Gm4881; Srf; Taf1 (inferredBy_MotifSimilarity_n_Orthology).	727	4999	1110002L01Rik;1600012H06Rik;1700017B05Rik;1810032O08Rik;2010300C02Rik;2210417A02Rik;2310011J03Rik;2310015A10Rik;2310022A10Rik;2310022B05Rik;2310068J16Rik;2410002F23Rik;2700062C07Rik;4930415O20Rik;4930453N24Rik;5730559C18Rik;6030419C18Rik;6330410L21Rik;A930024E05Rik;Aard;Abcf1;Ablim1;Acad11;Acsl5;Actb;Actr2;Actr3b;Adam17;Adgrg1;Adgrl3;Adipor1;Ado;Adprm;Adrb2;Adrb3;Adrbk1;Agt;Ahdc1;Akna;Aldh16a1;Aldh1a2;Aldh1a3;Aldoa;Alg10b;Alkbh3;Amotl1;Anapc11;Angptl2;Ank;Ankrd50;Ankrd6;Anxa2;Apom;Arap1;Arhgap1;Arhgap23;Arhgap4;Arhgdia;Arid3b;Arid5b;Arpc1b;Arvcf;Asb1;Ass1;Atf4;Atg16l1;Atg16l2;Atp2b1;Atp5h;Atp6v1f;Aurkaip1;Aurkb;AW551984;Bad;Bag6;Bahd1;Bak1;Bard1;Bbs10;Bdnf;Bmp4;Bola2;Brd3;Btbd19;Btf3;Btg2;Bysl;C2cd2l;C2cd3;C77080;C87436;Cap1;Capns1;Capzb;Carhsp1;Casz1;Cblb;Ccar2;Ccdc91;Ccdc97;Ccnd1;Ccnl1;Cd302;Cd37;Cdc37;Cdc42ep4;Cdca5;Cdca7;Cdk19;Cdk5rap1;Cdon;Cdx1;Cdyl2;Cecr5;Cfap45;Cfap77;Cfdp1;Cfl1;Cflar;Chaf1b;Chchd5;Chd1;Chpf;Chst8;Chuk;Cipc;Cited1;Clic4;Clint1;Clk2;Cmtr2;Cnn2;Cnot3;Coa4;Coa5;Cog1;Cog4;Coro1c;Coro2b;Cox14;Cox17;Cox20;Cox5b;Cox6b1;Cox7a2;Cox8a;Cpne2;Cpsf3;Cpt1a;Cptp;Crk;Crlf3;Csgalnact2;Csrnp1;Ctbp2;Ctcf;Ctdsp2;Cul7;Cwc25;Cxxc5;D930048N14Rik;Dazl;Dbr1;Dbx2;Dcaf12;Dclk1;Dctd;Dcun1d4;Ddi2;Ddx56;Dennd1c;Dennd4b;Dennd5b;Dhps;Dmrt3;Dmtf1;Dnah7a;Dnajc27;Dock6;Dpcd;Dph3;Dpp8;Dpy30;Drp2;Dscr3;Dusp4;Dusp7;Dync1i2;Dynlt1a;Dzip3;E2f3;E2f8;Eef1b2;Egr1;Ehd1;Eif1;Eif2b2;Eif2b5;Eif3d;Eif3h;Eif3i;Eif3m;Eif4e2;Eif5a;Elf1;Elmo2;Elof1;Elovl6;Emg1;Emp1;Emp3;Enc1;Epas1;Epb41l1;Epb41l4a;Epb41l4aos;Ercc1;Esam;Etv2;Etv5;Exoc1;Exoc3l;Extl2;Extl3;F11r;Fam129b;Fam160b1;Fam163a;Fam171a1;Fam222a;Fam3c;Fam49a;Fam60a;Fblim1;Fbxl12;Fbxl19;Fbxl4;Fbxl6;Fbxo22;Fbxo42;Fer;Fgf5;Fgfr2;Fhl3;Flnb;Flt4;Fos;Foxn2;Foxo1;Frmd4a;Frmd4b;G730013B05Rik;Gabarapl2;Gadd45b;Gas2;Gata4;Gatad1;Gba;Gdap1l1;Gde1;Ggnbp2;Glis2;Glis3;Glrx5;Gm13212;Gm16845;Gm527;Gm5424;Gm9833;Gmfb;Gmpr2;Gnai2;Gnb1;Gng11;Gnl3l;Gpatch2l;Gpd2;Gpm6b;Gprc5b;Gpsm3;Gskip;Gtf2b;Gtf3a;Gtf3c5;Hars;Hbegf;Hccs;Hdgfl1;Hid1;Higd1a;Hjurp;Hk1;Hk2;Hmga1-rs1;Hnrnpc;Hnrnpd;Hnrnpf;Homer3;Hopx;Hs1bp3;Hspa14;Hspa8;Hspbp1;Huwe1;Hypk;Ier2;Ift46;Igf2;Igfbp3;Il2;Ilf2;Imp3;Ing4;Ino80b;Ino80c;Insl6;Ints4;Ipo4;Iqgap1;Isg20l2;Itga1;Itga5;Itgb5;Itpr1;Ivns1abp;Izumo1r;Jak3;Jakmip1;Jazf1;Jun;Junb;Jup;Kat7;Kcnk1;Kctd15;Kctd2;Kctd20;Kctd5;Kif13a;Kifc3;Kifc5b;Kit;Klf8;Klhdc3;Klhl24;Klhl28;Lancl1;Lasp1;Lbr;Leng8;Lgals3;Lgals8;Lhx9;Limk1;Lin54;Litaf;Llgl2;Lman2;Lmnb1;Lmo2;Lnpep;Lor;Lrrfip1;Lsg1;Lsr;Lyar;Malat1;Map1s;Map3k11;Map4;Map4k4;Map7;Mapk3;Mapk7;Mark2;Mcm10;Med25;Megf8;Meis2;Mettl14;Mettl2;Mettl23;Mfap3;Mid1ip1;Midn;Mkl1;Morf4l2;Mrpl16;Mrpl28;Mrpl43;Mrps34;Msantd2;Mtf2;Mtmr4;Mtx3;Mxi1;Myg1;Myl12a;Myo10;Myo1c;N4bp3;Naa11;Naa50;Nabp2;Nckap5l;Ndufaf3;Nek7;Nek8;Nfkbil1;Nfkbiz;Ngrn;Nhs;Nkx3-1;Nme1;Nmnat1;Nol12;Nol6;Nolc1;Nop10;Nop56;Notch1;Nprl2;Nr1h2;Nr6a1;Nras;Nrde2;Nsmaf;Nudcd1;Nudt12;Nudt21;Nudt22;Nudt5;Nup160;Nup54;Nup62;Oard1;Ociad1;Ofd1;Ogg1;Osgepl1;Ost4;Otog;Ovca2;P2ry14;Pabpn1;Pard6b;Parp11;Pcbp1;Pcgf2;Pdcd11;Pde2a;Pde9a;Pef1;Pfdn6;Pfn1;Pgs1;Phactr3;Phb2;Phc1;Phf5a;Phf6;Pibf1;Pif1;Piga;Pik3cd;Pinx1;Plcd1;Plekhg2;Plekhh1;Plekho2;Plk1;Pls3;Plxna1;Plxna2;Plxnb1;Poc1a;Poldip3;Poll;Polr2c;Pomp;Pop5;Pou2f3;Ppia;Ppil1;Ppm1a;Ppp1ca;Ppp1r16a;Prcp;Prelid1;Prex2;Prkar1a;Prnp;Proser2;Prpf4;Prr15l;Prrc2b;Psmb3;Psmb7;Psmc2;Psmd13;Psmd8;Psmf1;Ptbp3;Ptges2;Ptp4a3;Ptpn3;Ptpn7;Ptprb;Ptprd;Ptprg;Pus3;Rab27a;Rab3ip;Rab5c;Rab6b;Rab7;Rad21;Rad51ap1;Rai1;Raly;Rara;Rasgef1a;Rasgrp2;Rbbp4;Rbm47;Rbms2;Rbms3;Rest;Rhebl1;Rhobtb2;Ric8b;Ripk1;Rlbp1;Rnf10;Rnf182;Rnf185;Rnf25;Rnf40;Rpe;Rpl19;Rpl27;Rpl34;Rpl35;Rpl37;Rps18;Rps19;Rps25;Rps27rt;Rps5;Rpsa;Rptor;Rras;Rrp36;Rtel1;Rundc3a;S1pr2;Sardh;Sars;Sart1;Sat1;Sbk1;Sdc1;Sde2;Sdf2;Sec31a;Sema4d;Sema6c;Sept4;Serbp1;Serinc1;Serpinh1;Serpini1;Set;Sf3b6;Sfswap;Sfxn1;Sh2b3;Sh3bp1;Sh3bp5;Sharpin;Shf;Shmt1;Shmt2;Sipa1;Sipa1l1;Ska2;Slc26a2;Slc2a1;Slc2a4;Slc35a4;Slc37a1;Slc37a3;Slc38a10;Slc39a7;Slc41a1;Slc44a2;Slx4ip;Smarcad1;Smim7;Smndc1;Smtn;Smug1;Snhg6;Snrpd2;Snrpe;Snrpn;Son;Sox13;Sp6;Spata13;Spry2;Srsf4;Ss18;Ssr3;Sssca1;Ssu2;St3gal3;St6gal1;Stard10;Stk24;Stmn3;Stub1;Sub1;Supt4a;Susd3;Szrd1;Tada3;Tagln2;Tasp1;Tbc1d17;Tbc1d5;Tbl1xr1;Tbrg4;Tead1;Tecpr1;Tet1;Tfe3;Tgds;Tgfb1;Tgs1;Thap2;Tigar;Tjp2;Tln1;Tmbim1;Tmem184b;Tmem242;Tmem38a;Tmx2;Tnfaip1;Tnfaip8;Tnk2;Tnni3;Tom1;Tom1l1;Traf7;Traip;Trappc11;Trib1;Trmu;Trps1;Trpt1;Trpv4;Tshz1;Tspan12;Tsr1;Ttc14;Ttc26;Ttpal;Tubb2b;Tunar;Txlna;Txnip;Txnrd1;U2af2;Ubac1;Ubald1;Ube2e1;Ube3b;Ubox5;Ubr1;Ufc1;Ugdh;Umad1;Uqcc1;Urm1;Usf1;Usp19;Usp24;Utp23;Utrn;Wars;Wdr24;Wdr45;Wdr55;Wdr73;Wdr95;Wfs1;Wwc1;Xab2;Xrn2;Ykt6;Ywhah;Zadh2;Zbed5;Zbtb3;Zbtb7a;Zbtb7b;Zdbf2;Zeb2;Zfp105;Zfp112;Zfp143;Zfp146;Zfp27;Zfp369;Zfp36l1;Zfp472;Zfp568;Zfp628;Zfp750;Zfpl1;Zic5;Zik1;Zmynd8;Znhit2;Zscan10
10kb	Etv4_w001	taipale__ERG_full_ACCGGAARTN	3.32	0.0278	Etv4	*	Erg (inferredBy_Orthology).	Elf2; Elk1; Elk3; Elk4; Erf; Ets1; Ets2; Etv1; Etv2; Etv3; Etv4; Etv5; Etv6; Fev; Fli1; Gabpa; Gabpb1; Gm5454 (inferredBy_MotifSimilarity).Bclaf1; Egr1; Elf1; Elf4; Gm4881; Srf; Taf1 (inferredBy_MotifSimilarity_n_Orthology).	504	3281	1110002L01Rik;1600012H06Rik;2010300C02Rik;2310011J03Rik;2310022A10Rik;2310022B05Rik;2310068J16Rik;2410002F23Rik;4930415O20Rik;4930453N24Rik;6030419C18Rik;6330410L21Rik;A930024E05Rik;Ablim1;Acad11;Acsl5;Actb;Actr2;Adam17;Adgrg1;Adgrl3;Adipor1;Adprm;Adrbk1;Ahdc1;Aldh16a1;Aldh1a2;Aldh1a3;Aldoa;Alg10b;Alkbh3;Anapc11;Ank;Ankrd6;Arap1;Arhgap1;Arhgap4;Arhgdia;Arid3b;Arpc1b;Asb1;Ass1;Atf4;Atg16l1;Atg16l2;Atp5h;Atp6v1f;Aurkaip1;Aurkb;Bad;Bag6;Bdnf;Bmp4;Bola2;Btbd19;Btf3;C2cd3;C87436;Cap1;Capns1;Carhsp1;Casz1;Cblb;Ccar2;Ccdc91;Ccnd1;Cdc37;Cdc42ep4;Cdca5;Cdca7;Cdk19;Cdk5rap1;Cdon;Cdx1;Cfap77;Cfl1;Chchd5;Chpf;Chuk;Cited1;Clic4;Clint1;Clk2;Cmtr2;Cnot3;Coa4;Coa5;Cog4;Coro1c;Coro2b;Cox14;Cox17;Cox20;Cox5b;Cox6b1;Cox8a;Cpa2;Cpne2;Cpsf3;Cptp;Crk;Crlf3;Csgalnact2;Ctbp2;Ctcf;Ctdsp2;Cul7;Cxxc5;D930048N14Rik;Dbr1;Dbx2;Dclk1;Dctd;Dcun1d4;Ddi2;Ddx56;Dennd1c;Dennd4b;Dhps;Dmrt3;Dmtf1;Dnah7a;Dock6;Dpcd;Dpp8;Dpy30;Dscr3;Dync1i2;Dynlt1a;Dzip3;E2f3;E2f8;Eef1b2;Egr1;Ehd1;Eif2b5;Eif3d;Eif3i;Eif3m;Eif4e2;Eif5a;Elf1;Elmo2;Elovl6;Emg1;Enc1;Epas1;Epb41l1;Epb41l4aos;Esam;Etv2;Etv5;Exoc1;Extl2;Extl3;F11r;Fam129b;Fam171a1;Fam3c;Fam49a;Fam60a;Fblim1;Fbxl12;Fbxl6;Fbxo22;Fbxo42;Fer;Fgf5;Fgfr2;Fhl3;Flnb;Foxn2;Foxo1;Frmd4b;Gabarapl2;Gas2;Gata4;Gatad1;Gba;Gdap1l1;Gde1;Ggnbp2;Glis2;Glis3;Glrx5;Gm16845;Gm5424;Gmfb;Gmpr2;Gnai2;Gnb1;Gng11;Gnl3l;Gpatch2l;Gpm6b;Gpsm3;Gskip;Gtf2b;Gtf3c5;Hars;Hbegf;Hccs;Hdgfl1;Hid1;Hjurp;Hk1;Hk2;Hmga1-rs1;Hnrnpd;Hnrnpf;Homer3;Hspbp1;Hypk;Ier2;Ift46;Il2;Ilf2;Ing4;Ino80b;Insl6;Ipo4;Iqgap1;Isg20l2;Itga1;Itga5;Itgb5;Itpr1;Jakmip1;Jazf1;Junb;Jup;Kat7;Kcnk1;Kctd15;Kctd2;Kctd20;Kctd5;Kifc3;Kifc5b;Kit;Klhdc3;Klhl28;Lgals3;Lgals8;Lhx9;Litaf;Llgl2;Lman2;Lmnb1;Lmo2;Lnpep;Lor;Lrrfip1;Lsg1;Lyar;Malat1;Map1s;Map3k11;Map4;Map4k4;Map7;Mapk3;Mapk7;Mark2;Med25;Mettl23;Mid1ip1;Mkl1;Morf4l2;Mrpl16;Mrpl43;Mrps34;Mtf2;Mtmr4;Mtx3;Myg1;Myl12a;Myo10;Myo1c;N4bp3;Naa50;Nckap5l;Ndufaf3;Nek7;Nek8;Nfkbil1;Ngrn;Nhs;Nkx3-1;Nme1;Nmnat1;Nol12;Nol6;Nop10;Notch1;Nprl2;Nr1h2;Nr6a1;Nras;Nsmaf;Nudcd1;Nudt12;Nudt21;Nudt22;Nudt5;Nup54;Oard1;Ogg1;Osgepl1;Ost4;Otog;Ovca2;P2ry14;Parp11;Pdcd11;Pde2a;Pde9a;Pef1;Pfdn6;Pfn1;Pgs1;Phb2;Phc1;Phf5a;Phf6;Piga;Pik3cd;Pinx1;Plekhg2;Plekhh1;Plekho2;Plk1;Pls3;Poc1a;Poldip3;Poll;Polr2c;Pomp;Pop5;Pou2f3;Ppia;Ppil1;Ppp1ca;Ppp1r16a;Prelid1;Prex2;Prkar1a;Prnp;Proser2;Prpf4;Prr15l;Psmb7;Psmd13;Psmd8;Psmf1;Ptbp3;Ptgs1;Ptp4a3;Ptpn7;Ptprd;Ptprg;Rab27a;Rab5c;Rab7;Rai1;Rara;Rasgrp2;Rbm47;Rbms2;Rbms3;Rhobtb2;Ripk1;Rnf185;Rnf25;Rnf40;Rpe;Rpl19;Rpl27;Rpl34;Rpl35;Rpl37;Rps18;Rps27rt;Rpsa;Rptor;Rras;Rtel1;S1pr2;Sart1;Sat1;Sbk1;Sdc1;Sdf2;Sec31a;Sema4d;Sept4;Serpinh1;Set;Sf3b6;Sfswap;Sh2b3;Shf;Sipa1;Sipa1l1;Slc26a2;Slc2a1;Slc2a4;Slc39a7;Slc41a1;Slc44a2;Slx4ip;Smarcad1;Smndc1;Smug1;Snrpd2;Snrpe;Snrpn;Son;Sox13;Sp6;Spry2;Ss18;Ssr3;Sssca1;Stard10;Stub1;Sub1;Supt4a;Szrd1;Tada3;Tagln2;Tasp1;Tbc1d5;Tbrg4;Tet1;Tfe3;Tgs1;Thap2;Tjp2;Tln1;Tmem242;Tmx2;Tnfaip1;Tnk2;Tnni3;Tom1;Traf7;Traip;Trappc11;Trib1;Trmu;Trpt1;Trpv4;Tshz1;Tsr1;Ttc14;Ttc26;Ttpal;Txnip;U2af2;Ubac1;Ubald1;Ube2e1;Ube3b;Ubox5;Ufc1;Ugdh;Umad1;Uqcc1;Urm1;Usf1;Usp19;Wars;Wdr24;Wdr45;Wdr73;Wdr95;Wfs1;Xab2;Xrn2;Ykt6;Zadh2;Zbed5;Zbtb3;Zbtb7a;Zbtb7b;Zdbf2;Zeb2;Zfp105;Zfp112;Zfp143;Zfp146;Zfp27;Zfp369;Zfp472;Zfp568;Zfp628;Zfp750;Zfpl1;Zic5;Zik1;Zmynd8;Znhit2;Zscan10
10kb	Etv4_w001	dbcorrdb__ELK4__ENCSR000EVB_1__m1	3.31	0.0278	Etv4	*	Elk4 (inferredBy_Orthology).	Elf1; Elf2; Elf4; Elk1; Erg; Ets1; Fli1; Gabpa; Gabpb1 (inferredBy_MotifSimilarity).4921501E09Rik; Bclaf1; Brf1; E2f6; Elk3; Erf; Ets2; Etv1; Etv2; Etv3; Etv4; Etv5; Ezh2; Fev; Gm4881; Hcfc1; Hdac2; Max; Nelfe; Nr2c2; Phf8; Pml; Rad21; Sin3a; Smarca4; Srebf2; Taf1; Xrcc4; Zfp110; Zfp369; Zmiz1 (inferredBy_MotifSimilarity_n_Orthology).	538	3175	1110002L01Rik;1600012H06Rik;1700017B05Rik;2310011J03Rik;2310022A10Rik;2310068J16Rik;2410002F23Rik;4930415O20Rik;4930453N24Rik;5730559C18Rik;8030462N17Rik;Abcf1;Abhd17c;Ablim1;Acad11;Actb;Adal;Adam17;Adamts10;Adgrg1;Adipor1;Ado;Adrb2;Adrbk1;Ahdc1;Aim1l;Akna;Aldh16a1;Aldoa;Alkbh3;Amd1;Ampd2;Anapc11;Angptl2;Ank;Arap1;Arhgap1;Arhgap23;Arhgdia;Arid3b;Arid5b;Arpc1b;Arvcf;Asb1;Atf4;Atg16l1;Atp5h;Aurkaip1;Bad;Bag6;Bbs10;Bdnf;Bmp4;Bola2;Bora;Btbd19;Btf3;Btg2;C2cd2l;C2cd3;C330018D20Rik;C87436;Cap1;Capg;Casz1;Cblb;Cc2d1a;Ccar2;Ccdc91;Ccdc97;Ccnd1;Ccnl1;Cd37;Cdc42ep1;Cdc42ep4;Cdca5;Cdh3;Cdk5rap1;Cdx1;Cfdp1;Cfl1;Chchd5;Chpf;Chuk;Cipc;Clk2;Cmtm8;Cnot3;Coa4;Coa5;Cog1;Cog4;Copb2;Coq4;Coro1c;Coro2b;Cox14;Cox17;Cox20;Cox5b;Cox6a1;Cox6b1;Cox8a;Cpsf3;Cpt1a;Cptp;Crk;Csgalnact2;Csrnp1;Ctbp2;Ctdsp2;Cul7;Cwc25;Cxxc5;D930048N14Rik;Dbr1;Dcaf12;Ddit3;Ddx56;Dennd4b;Dhps;Diaph1;Dmrt3;Dmtf1;Dnah7a;Dpcd;Dph3;Dpp8;Dpy30;Dscr3;Dync1i2;E2f3;E2f8;Egr1;Eif2b2;Eif2b5;Eif3d;Eif3h;Eif3i;Eif3m;Eif5a;Elovl5;Elovl6;Emg1;Emp3;Epb41l1;Epb41l4aos;Ercc1;Esam;Esyt3;Etv2;Exoc1;Exoc3l;Extl3;Fam129b;Fam222a;Fam49a;Fam65a;Fbxl12;Fbxl19;Fbxl6;Fbxo22;Fbxo42;Fgd2;Fgfr2;Fhl3;Fkbp5;Fktn;Flnb;Foxo1;Frmd4a;G730013B05Rik;Gabarapl2;Gadd45b;Gas2;Gata4;Gata6;Gatad1;Gde1;Ggnbp2;Gipr;Glis2;Glis3;Gls2;Gm13212;Gm16845;Gm527;Gmeb1;Gmpr2;Gnai2;Gnl3l;Gpatch2l;Gpsm3;Grk6;Gskip;Gtf3c5;Hars;Hbegf;Helb;Higd1a;Hjurp;Hk1;Hmga1-rs1;Hnrnpd;Hnrnpf;Homer3;Hspa8;Hspbp1;Huwe1;Hyou1;Hypk;Ier2;Ift46;Ilf2;Ing1;Ing4;Ino80b;Ino80c;Ipo4;Iqgap1;Irf1;Isg20l2;Itgb5;Itpr1;Ivns1abp;Jakmip1;Jun;Junb;Jup;Kat7;Kcnk1;Kctd15;Kctd2;Kctd20;Kctd5;Kif13a;Kif5b;Kifc3;Kifc5b;Klf3;Klhl28;Lasp1;Leng8;Litaf;Lman2;Lnpep;Lrrc47;Lsg1;Lsr;Magoh;Malat1;Map1s;Map3k11;Map4;Map7;Mapk3;Mapk7;Mark2;Mbtps1;Med25;Meis2;Mettl14;Mettl23;Mfap3;Mfsd5;Midn;Morf4l2;Mrm1;Mrpl16;Mrpl28;Mrpl43;Mrps34;Msantd2;Mtmr4;Mtx3;Myg1;Myl12a;Myo1c;N4bp3;Naa60;Nabp2;Nav1;Ndufaf3;Ndufb7;Nek8;Nfkbil1;Ngrn;Nme1;Nmnat1;Nmt1;Nol12;Nol6;Nop2;Nop56;Notch1;Nprl2;Nr1h2;Nr5a2;Nras;Nsg1;Nudcd1;Nudt12;Nudt21;Nudt22;Nudt5;Nup160;Nup50;Nup54;Oard1;Ofd1;Ogg1;Osgepl1;Ost4;Ovca2;Pabpc1;Pabpn1;Pard6b;Parp11;Pcbp1;Pdcd11;Pde2a;Pdk2;Pef1;Pfdn6;Pfn1;Pgs1;Phb2;Phc1;Phf5a;Phldb3;Pibf1;Pif1;Piga;Pik3cd;Pinx1;Pip4k2b;Plekhg2;Plekhh1;Plekho2;Pls3;Plxna1;Plxna2;Plxnb1;Poc1a;Poldip3;Poll;Polr2c;Polr3d;Ppil1;Ppp1ca;Ppp1r16a;Ppp1r21;Ppp2r5a;Prelid1;Prkar1a;Prnp;Proser2;Prpf4;Prx;Psen2;Psmb7;Psmc2;Psmd13;Psmd8;Psmf1;Psrc1;Ptbp3;Ptpn3;Ptpn7;Ptprg;Pus3;Pwp2;Rab35;Rab3ip;Rab5c;Rad23a;Rad51ap1;Rai1;Raly;Rara;Rasgrp2;Rbms3;Recql5;Rhobtb2;Ric8b;Ripk1;Rnf185;Rnf25;Rnps1;Rpe;Rpl27;Rpl34;Rpl35;Rpl37;Rpl38;Rps17;Rps18;Rps19;Rps25;Rptor;Rrp36;Rrp9;Rtel1;S1pr2;Sart1;Sdc1;Sdf2;Sec31a;Sema4d;Sema5b;Serbp1;Serinc1;Serpinh1;Set;Sf3b6;Sfswap;Sgk1;Sh2b3;Sh3bp1;Sh3pxd2a;Shf;Shkbp1;Sigmar1;Sipa1;Sipa1l1;Ska2;Slc35a4;Slc37a3;Slc38a10;Slc41a1;Slc44a2;Slc9a3r1;Slco3a1;Slx4ip;Smarcad1;Smndc1;Smug1;Snrpd2;Snx19;Son;Sox11;Sox13;Sp6;Spata13;Spry2;Srsf4;Ss18;Ssr3;Sssca1;St3gal3;Stk24;Stoml1;Stub1;Sub1;Supt4a;Supt6;Szrd1;Tada3;Tagln2;Tasp1;Tbc1d5;Tbrg4;Tceal8;Tecpr1;Tex10;Tgds;Tgs1;Tigar;Tjp2;Tln1;Tmco4;Tmem185b;Tnfaip1;Tnip1;Tnk2;Traf7;Traip;Triobp;Trmt2a;Trmu;Trpv4;Trub2;Tsr1;Ttc14;Ttc26;Ttpal;Ttyh3;Txnip;Txnrd1;U2af2;Ubac1;Ubald1;Ube2e1;Ube3b;Ubox5;Ufc1;Ugdh;Umad1;Unc13a;Uqcc1;Urm1;Usf1;Usp19;Utp23;Wars;Wdr24;Wdr45;Wdr55;Wdr73;Wee1;Wfs1;Wnt2b;Wwc1;Wwp2;Xab2;Xrn2;Ykt6;Zadh2;Zbtb3;Zbtb7a;Zbtb7b;Zdbf2;Zfp105;Zfp112;Zfp143;Zfp27;Zfp28;Zfp369;Zfp36l1;Zfp513;Zfp568;Zfp593;Zfp628;Zfpl1;Zik1;Zmynd8;Znhit2;Zpr1
10kb	Etv4_w001	transfac_pro__M02059	3.31	0.0278	Etv4	*	Elk1 (inferredBy_Orthology).	Elf2; Elk3; Elk4; Erf; Erg; Ets1; Ets2; Etv1; Etv2; Etv3; Etv4; Etv5; Etv6; Fev; Fli1; Gabpa; Gabpb1; Gm5454 (inferredBy_MotifSimilarity).Bclaf1; Elf1; Elf4; Elf5; Gm4881; Srf (inferredBy_MotifSimilarity_n_Orthology).	710	4710	1110002L01Rik;1600012H06Rik;2010300C02Rik;2210417A02Rik;2310011J03Rik;2310015A10Rik;2310022A10Rik;2310022B05Rik;2310068J16Rik;2410002F23Rik;4930415O20Rik;4930453N24Rik;5730559C18Rik;6030419C18Rik;6330410L21Rik;A930024E05Rik;Abcf1;Abcf2;Ablim1;Acad11;Acsl5;Actb;Actr2;Actr3b;Adal;Adam17;Adgrg1;Adgrl3;Adipor1;Ado;Adprm;Adrb2;Adrbk1;Agfg1;Agt;Ahdc1;Akap10;Aldh16a1;Aldh1a2;Aldh1a3;Aldoa;Alg10b;Alkbh3;Anapc11;Ank;Ank3;Ankrd50;Ankrd6;Apex2;Arap1;Arhgap1;Arhgap17;Arhgap4;Arhgdia;Arid3b;Arpc1b;Arsa;Asb1;Ass1;Atf4;Atg16l1;Atg16l2;Atp2b1;Atp5e;Atp5h;Atp6v1f;Aurkaip1;Aurkb;Bad;Bag6;Bak1;Bard1;Bdnf;Bmp4;Bola2;Brd3;Btbd19;Btf3;Btg2;Bysl;C2cd2l;C2cd3;C330018D20Rik;C87436;Cap1;Capg;Casz1;Ccar2;Ccdc91;Ccdc97;Ccnd1;Cd302;Cd37;Cdc37;Cdc42ep4;Cdca5;Cdca7;Cdk19;Cdk5rap1;Cdon;Cdx1;Cdyl2;Cfap45;Cfap77;Cfl1;Chaf1b;Chchd5;Chd1;Chpf;Chst11;Chst8;Chuk;Cipc;Cited1;Clic4;Clint1;Clk2;Cmtr2;Cnot3;Coa4;Coa5;Cog1;Cog4;Copb2;Coro1c;Coro2b;Cox14;Cox17;Cox20;Cox5b;Cox6a1;Cox6b1;Cox7a2;Cox8a;Cped1;Cpsf3;Cpt1c;Cptp;Crk;Crlf3;Csgalnact2;Csrnp1;Ctbp2;Ctdsp2;Cul7;Cwc25;Cxxc5;D930048N14Rik;Dazl;Dbr1;Dbx2;Dcaf12;Dclk1;Dctd;Dcun1d4;Ddi2;Ddx56;Ddx58;Dennd1c;Dennd4b;Dennd5b;Dhps;Diaph1;Dmrt3;Dmtf1;Dnah7a;Dnajc27;Dnmt3b;Dock6;Dpcd;Dpp8;Dpy30;Drg2;Drp2;Dscr3;Dusp7;Dync1i2;Dynlt1a;Dzip3;E2f3;Eed;Eef1b2;Egr1;Egr2;Ehd1;Eif1;Eif2b2;Eif2b5;Eif3d;Eif3h;Eif3i;Eif3m;Eif4e2;Eif5a;Elmo2;Elof1;Elovl6;Elp3;Emg1;Emp1;Emp3;Enc1;Epas1;Epb41l1;Epb41l4a;Epb41l4aos;Ercc1;Esrrb;Etv2;Etv5;Exoc1;Exoc3l;Extl2;Extl3;F11r;Fam129b;Fam171a1;Fam222a;Fam3c;Fam49a;Fam60a;Fblim1;Fbxl12;Fbxl19;Fbxl4;Fbxl6;Fbxo22;Fbxo42;Fermt2;Fgf5;Fgfr2;Fhl3;Fktn;Flnb;Fos;Foxn2;Foxo1;Fpgs;Frmd4a;Frmd4b;Fscn1;Fzd10;G2e3;G730013B05Rik;Gabarapl2;Gadd45b;Gas2;Gatad1;Gba;Gdap1l1;Gde1;Glis2;Glis3;Glrx5;Gm16845;Gm527;Gm5424;Gm9833;Gmfb;Gmpr2;Gnai2;Gng11;Gnl3l;Gpatch2l;Gpm6b;Gpsm3;Gskip;Gtf3a;Gtf3c5;Hars;Hbegf;Hccs;Hdgfl1;Helb;Hid1;Higd1a;Hist1h4h;Hjurp;Hk1;Hk2;Hmga1-rs1;Hnrnpc;Hnrnpd;Hnrnpf;Homer3;Hopx;Hs1bp3;Hspbp1;Huwe1;Hypk;Ier2;Ift46;Igf2;Igfbp3;Il2;Ilf2;Imp3;Ing4;Ino80b;Ino80c;Insl6;Ipo4;Iqgap1;Isg20l2;Itga1;Itga5;Itgb5;Itpr1;Izumo1r;Jak3;Jakmip1;Jun;Junb;Jup;Kat7;Kcnk1;Kctd15;Kctd2;Kctd20;Kctd5;Kctd6;Kdm8;Kif13a;Kif5b;Kifc3;Kifc5b;Kit;Klf3;Klhl28;Lbr;Leng8;Lgals3;Lgals8;Lhx9;Lifr;Liph;Litaf;Llgl2;Lman2;Lmo2;Lnpep;Lor;Lrrfip1;Lsg1;Lsr;Lyar;Malat1;Map1s;Map3k11;Map4;Map4k4;Map7;Mapk3;Mapk7;Mark2;Med25;Megf8;Meis2;Mesdc1;Mettl14;Mettl23;Mfap3;Mical3;Mid1ip1;Midn;Mkl1;Morf4l2;Mrpl16;Mrpl28;Mrpl43;Mrps34;Msantd2;Mtf2;Mtmr4;Mtx3;Mxd4;Myg1;Myl12a;Myo10;Myo1c;N4bp3;Naa60;Nabp2;Nav1;Nckap5l;Ndufaf3;Nek7;Nek8;Nfkb2;Nfkbil1;Nfkbiz;Ngrn;Nhs;Nid2;Nkx3-1;Nme1;Nmnat1;Nmt1;Nol12;Nol6;Nop10;Nop2;Nop56;Notch1;Nprl2;Nr1h2;Nr5a2;Nr6a1;Nras;Nrde2;Nudcd1;Nudt12;Nudt21;Nudt22;Nudt5;Nup160;Nup35;Nup50;Nup54;Oard1;Ociad1;Ofd1;Ogg1;Osgepl1;Ost4;Ovca2;P2ry14;Pabpn1;Pard6b;Parp11;Pcbp1;Pcgf2;Pdcd11;Pde2a;Pde9a;Pef1;Pfdn6;Pfkfb1;Pfn1;Pgs1;Phactr3;Phb2;Phf5a;Phf6;Pibf1;Pif1;Piga;Pik3c2b;Pik3cd;Pinx1;Pkp4;Plekhg2;Plekhh1;Plekho2;Plk1;Pls3;Plxnb1;Poc1a;Poldip3;Polg;Poll;Polr2c;Polr3d;Pomp;Pop5;Ppia;Ppil1;Ppm1a;Ppm1l;Ppp1ca;Ppp1r16a;Ppp2r1a;Prcp;Prelid1;Prkar1a;Prnp;Proser1;Proser2;Prpf4;Prr15l;Prrc2b;Psmb3;Psmb7;Psmc2;Psmd13;Psmd7;Psmd8;Psmf1;Ptbp3;Ptges2;Ptk2b;Ptma;Ptp4a3;Ptpn3;Ptpn7;Ptprb;Ptprd;Ptprg;Pus3;Pwp2;Rab27a;Rab3ip;Rab5c;Rab7;Rad21;Rad51ap1;Rai1;Raly;Rapgef1;Rara;Rbbp4;Rbm47;Rbms3;Rcan1;Recql5;Rest;Rfc3;Rhobtb2;Ripk1;Rlbp1;Rnf10;Rnf145;Rnf182;Rnf185;Rnf25;Rnf40;Rpe;Rpl19;Rpl27;Rpl34;Rpl35;Rpl37;Rps18;Rps19;Rps25;Rps27rt;Rps5;Rpsa;Rptor;Rras;Rrp36;Rtel1;Rtf1;Rundc3a;S1pr2;Sars;Sart1;Sat1;Sbk1;Sdc1;Sde2;Sdf2;Sec16a;Sec31a;Sema4d;Sept4;Serbp1;Serinc1;Serpinh1;Serpini1;Set;Sf3b6;Sfswap;Sh2b3;Sh3bp1;Sharpin;Shf;Shmt1;Shmt2;Sigmar1;Sipa1;Sipa1l1;Ska2;Slc25a37;Slc25a51;Slc26a2;Slc2a1;Slc2a4;Slc35a4;Slc37a1;Slc37a3;Slc38a10;Slc39a7;Slc41a1;Slc44a2;Slx4ip;Smarcad1;Smndc1;Smtn;Smug1;Snhg6;Snrpd2;Snrpe;Snrpn;Son;Sox11;Sox13;Sp6;Spry2;Srsf4;Ss18;Ssr3;Sssca1;Ssu2;St3gal3;St6gal1;Stard10;Stk24;Stmn3;Stub1;Sub1;Supt4a;Supt6;Susd3;Szrd1;Tada3;Tagln2;Tasp1;Tbc1d5;Tbl1xr1;Tbrg4;Tecpr1;Tet1;Tfe3;Tgfb1;Tgs1;Thap2;Tjp2;Tln1;Tmco4;Tmem184b;Tmem242;Tmx2;Tnfaip1;Tnk2;Tnni3;Tom1;Tom1l1;Traf7;Traip;Trappc11;Trib1;Trip10;Trmt2a;Trmu;Trpt1;Trpv4;Tshz1;Tspan12;Tsr1;Ttc14;Ttc26;Ttpal;Tubb2b;Txnip;Txnrd1;U2af2;Ubac1;Ubald1;Ube2e1;Ube3b;Ubox5;Ubr1;Ufc1;Ugdh;Umad1;Uqcc1;Urm1;Usf1;Usp19;Usp24;Utp23;Utrn;Wac;Wars;Wdr24;Wdr45;Wdr55;Wdr73;Wdr95;Wfs1;Xab2;Xrn2;Ykt6;Ywhah;Zadh2;Zbed5;Zbtb3;Zbtb7a;Zbtb7b;Zdbf2;Zeb2;Zfp105;Zfp112;Zfp143;Zfp146;Zfp27;Zfp369;Zfp36l1;Zfp472;Zfp513;Zfp568;Zfp628;Zfp750;Zfpl1;Zic5;Zik1;Zmynd8;Znhit2;Zscan10
10kb	Etv4_w001	cisbp__M5401	3.3	0.0278	Etv4	*	Erg (inferredBy_Orthology).	Elf2; Elk1; Elk3; Elk4; Erf; Ets1; Ets2; Etv1; Etv2; Etv3; Etv4; Etv5; Etv6; Fev; Fli1; Gabpa; Gabpb1; Gm5454 (inferredBy_MotifSimilarity).Bclaf1; Egr1; Elf1; Elf4; Gm4881; Srf; Taf1 (inferredBy_MotifSimilarity_n_Orthology).	373	2197	1110002L01Rik;1600012H06Rik;2310011J03Rik;2310022B05Rik;2410002F23Rik;4930415O20Rik;4930453N24Rik;6030419C18Rik;6330410L21Rik;Ablim1;Acad11;Actb;Actr2;Adam17;Adipor1;Adprm;Adrbk1;Ahdc1;Aldh16a1;Aldoa;Alg10b;Alkbh3;Anapc11;Ank;Ankrd6;Arap1;Arhgap1;Arhgap4;Arhgdia;Arid3b;Asb1;Atf4;Atg16l1;Atg16l2;Atp5h;Atp6v1f;Aurkaip1;Aurkb;Bad;Bag6;Bdnf;Bmp4;Btbd19;Btf3;C2cd3;C87436;Cap1;Cblb;Ccar2;Ccdc91;Ccnd1;Cdca7;Cdk19;Cdk5rap1;Cdx1;Cfl1;Chchd5;Chpf;Chuk;Clint1;Clk2;Cmtr2;Coa4;Coa5;Cog4;Coro1c;Cox17;Cox5b;Cox6b1;Cox8a;Cpsf3;Cptp;Crk;Csgalnact2;Ctbp2;Ctdsp2;Cul7;Cxxc5;D930048N14Rik;Dbr1;Dclk1;Dctd;Dcun1d4;Ddi2;Ddx56;Dennd1c;Dennd5b;Dhps;Dmrt3;Dmtf1;Dnah7a;Dock6;Dpcd;Dpp8;Dscr3;Dync1i2;Dzip3;E2f3;Eef1b2;Egr1;Ehd1;Eif3i;Eif3m;Eif4e2;Eif5a;Elf1;Elmo2;Emg1;Enc1;Epas1;Epb41l1;Epb41l4aos;Esam;Etv2;Exoc1;Extl2;Extl3;F11r;Fam129b;Fam3c;Fam49a;Fblim1;Fbxl12;Fbxl6;Fbxo22;Fbxo42;Fgfr2;Fhl3;Flnb;Frmd4b;Gabarapl2;Gas2;Gatad1;Gba;Gde1;Ggnbp2;Glis2;Glis3;Gm16845;Gmpr2;Gnai2;Gnl3l;Gpatch2l;Gpsm3;Gskip;Gtf3c5;Hars;Hbegf;Hid1;Hjurp;Hk1;Hmga1-rs1;Hnrnpd;Hnrnpf;Hspbp1;Hypk;Ier2;Ift46;Il2;Ing4;Ino80b;Ipo4;Isg20l2;Itga5;Itgb5;Itpr1;Jak3;Jakmip1;Junb;Jup;Kat7;Kctd2;Kctd20;Kctd5;Kifc3;Kifc5b;Klhl28;Lgals8;Lhx9;Llgl2;Lman2;Lnpep;Lrrfip1;Lsg1;Map7;Mark2;Med25;Mettl23;Mkl1;Morf4l2;Mrpl16;Mrpl43;Mtf2;Mtmr4;Mtx3;Myl12a;Myo10;Myo1c;N4bp3;Naa50;Nckap5l;Ndufaf3;Nek7;Nek8;Nfkbil1;Nfkbiz;Ngrn;Nhs;Nme1;Nmnat1;Nol12;Nol6;Nop10;Notch1;Nr1h2;Nr6a1;Nudcd1;Nudt12;Nudt21;Nudt22;Nudt5;Oard1;Ogg1;Osgepl1;Ost4;Ovca2;Pdcd11;Pde2a;Pde9a;Pef1;Pfdn6;Pfn1;Pgs1;Phb2;Phf5a;Phf6;Plekhg2;Plekhh1;Plk1;Pls3;Poll;Polr2c;Pop5;Ppia;Ppil1;Ppp1r16a;Prelid1;Prkar1a;Proser2;Prpf4;Psmb7;Psmd13;Psmd8;Ptp4a3;Ptpn7;Ptprg;Rab7;Rara;Rasgrp2;Rbm47;Rbms2;Rhobtb2;Ripk1;Rnf185;Rnf25;Rnf40;Rpe;Rpl19;Rpl27;Rpl34;Rpl35;Rpl37;Rps18;Rps27rt;Rras;Rtel1;S1pr2;Sart1;Sat1;Sbk1;Sdc1;Sdf2;Sec31a;Sema4d;Sept4;Set;Sf3b6;Sfswap;Sh2b3;Shf;Sipa1;Sipa1l1;Slc26a2;Slc39a7;Slc41a1;Smndc1;Smug1;Snrpd2;Snrpe;Snrpn;Son;Sp6;Spry2;Ss18;Ssr3;Sssca1;Stard10;Stub1;Sub1;Supt4a;Szrd1;Tada3;Tagln2;Tasp1;Tbc1d5;Tbrg4;Tet1;Tfe3;Tgs1;Thap2;Tjp2;Tln1;Tmem242;Tmx2;Tnfaip1;Tnk2;Tnni3;Tom1;Traf7;Traip;Trappc11;Trmu;Trpt1;Trpv4;Tsr1;Ttc14;Ttpal;Txnip;U2af2;Ubac1;Ubald1;Ube2e1;Ube3b;Ubox5;Ufc1;Ugdh;Umad1;Uqcc1;Urm1;Usf1;Usp19;Wdr24;Wdr45;Wdr73;Wdr95;Xab2;Xrn2;Ykt6;Zbed5;Zbtb7b;Zdbf2;Zeb2;Zfp105;Zfp112;Zfp143;Zfp146;Zfp27;Zfp472;Zfp568;Zfp628;Zic5;Zik1;Znhit2
10kb	Etv4_w001	taipale_cyt_meth__FLI1_NACCGGAARTN_FL	3.29	0.0277	Etv4	*	Fli1 (inferredBy_Orthology).	Elk1; Elk3; Elk4; Erf; Erg; Ets1; Ets2; Etv1; Etv2; Etv3; Etv4; Etv5; Etv6; Fev; Gabpa; Gabpb1; Gm5454 (inferredBy_MotifSimilarity).Bclaf1; Elf1; Elf2; Gm4881; Srf; Taf1 (inferredBy_MotifSimilarity_n_Orthology).	535	3403	1110002L01Rik;1600012H06Rik;2310011J03Rik;2310022B05Rik;2310068J16Rik;2410002F23Rik;2610002M06Rik;4930415O20Rik;4930453N24Rik;6030419C18Rik;6330410L21Rik;Abcf1;Ablim1;Acad11;Actb;Actr2;Adam17;Adgrg1;Adipor1;Ado;Adprm;Adrb2;Adrb3;Adrbk1;Agt;Ahdc1;Akna;Aldh16a1;Aldh1a2;Aldh1a3;Aldoa;Alkbh3;Amotl1;Anapc11;Angptl2;Ank;Ankrd6;Arap1;Arhgap1;Arhgap4;Arhgdia;Arid3b;Arpc1b;Arvcf;Asb1;Ass1;Atf4;Atg16l1;Atg16l2;Atp5h;Atp6v1f;Aurkaip1;Aurkb;Bad;Bag6;Bdnf;Bmp4;Bola2;Brd3;Btbd19;Btf3;Btg2;C2cd3;C77080;C87436;Cap1;Capns1;Carhsp1;Casz1;Cblb;Ccar2;Ccdc91;Ccnd1;Ccnl1;Cdc42ep4;Cdca5;Cdca7;Cdk19;Cdk5rap1;Cdon;Cdx1;Cfap77;Cfdp1;Cfl1;Chchd5;Chuk;Cited1;Clic4;Clint1;Clk2;Cmtr2;Cnot3;Coa4;Coa5;Cog4;Coro1b;Coro1c;Coro2b;Cox14;Cox17;Cox20;Cox5b;Cox6b1;Cox8a;Cpa2;Cpne2;Cpsf3;Cptp;Crk;Crlf3;Csgalnact2;Ctbp2;Ctdsp2;Cul7;Cxxc5;D930048N14Rik;Dbr1;Dbx2;Dclk1;Dctd;Dcun1d4;Ddi2;Ddx56;Dennd1c;Dhps;Dmrt3;Dmtf1;Dnah7a;Dock6;Dpcd;Dpp8;Dpy30;Dscr3;Dusp7;Dync1i2;Dynlt1a;Dzip3;E2f3;E2f8;Eef1b2;Egr1;Ehd1;Eif2b5;Eif3d;Eif3i;Eif3m;Eif4e2;Eif5a;Elf1;Elmo2;Elovl6;Emg1;Emp3;Enc1;Epas1;Epb41l1;Epb41l4aos;Ercc1;Esam;Etv2;Exoc1;Extl2;Extl3;F11r;Fam129b;Fam163a;Fam222a;Fam3c;Fam49a;Fblim1;Fbxl12;Fbxl6;Fbxo22;Fbxo42;Fer;Fgf5;Fgfr2;Fhl3;Flnb;Flt4;Foxn2;Frmd4b;G730013B05Rik;Gabarapl2;Gas2;Gata4;Gatad1;Gba;Gde1;Ggnbp2;Glis2;Glis3;Glrx5;Gm16845;Gm527;Gm5424;Gm9833;Gmpr2;Gnai2;Gnb1;Gng11;Gnl3l;Gpatch2l;Gpm6b;Gpsm3;Gskip;Gtf2b;Gtf3c5;Hars;Hbegf;Hdgfl1;Hid1;Hjurp;Hk1;Hmga1-rs1;Hnrnpd;Hnrnpf;Homer3;Hspa14;Hspa8;Hspbp1;Hyou1;Hypk;Ier2;Ift46;Il2;Ilf2;Imp3;Ing4;Ino80b;Ipo4;Isg20l2;Itga1;Itga5;Itgb5;Itpr1;Jakmip1;Jazf1;Junb;Jup;Kank1;Kat7;Kcnk1;Kctd15;Kctd2;Kctd20;Kctd5;Kif13a;Kifc3;Kifc5b;Kit;Klhdc3;Klhl28;Lbr;Leng8;Lgals3;Lgals8;Lhx9;Litaf;Llgl2;Lman2;Lmnb1;Lmo2;Lnpep;Lor;Lrrfip1;Lsg1;Lsr;Malat1;Map1s;Map4k4;Map7;Mapk3;Mapk7;Mark2;Med25;Mettl23;Mid1ip1;Mkl1;Morf4l2;Mrpl16;Mrpl28;Mrpl43;Mtmr4;Mtx3;Myg1;Myl12a;Myo10;Myo1c;N4bp3;Naa50;Nabp2;Nckap5l;Ncoa7;Ndufaf3;Nek8;Nfkbil1;Ngrn;Nhs;Nme1;Nmnat1;Nol12;Nol6;Nop10;Nop56;Notch1;Nprl2;Nr1h2;Nr6a1;Nras;Nsmaf;Nudcd1;Nudt12;Nudt21;Nudt22;Nudt5;Nup54;Oard1;Ogg1;Osgepl1;Ost4;Otop1;Ovca2;Pabpn1;Pard6b;Parp11;Pced1b;Pcgf2;Pdcd11;Pde2a;Pde9a;Pef1;Pfdn6;Pfn1;Pgs1;Phb2;Phc1;Phf5a;Phf6;Pibf1;Pif1;Piga;Pik3cd;Pinx1;Plekhg2;Plekhh1;Plekho2;Pls3;Plxna1;Plxna2;Poc1a;Poldip3;Poll;Polr2c;Pomp;Pop5;Pou2f3;Ppia;Ppil1;Ppp1ca;Ppp1r16a;Prcp;Prelid1;Prex2;Prkar1a;Prnp;Proser2;Prpf4;Psmb7;Psmd13;Psmd8;Psmf1;Ptbp3;Ptpn7;Ptprd;Ptpre;Ptprg;Rab27a;Rab5c;Rab7;Rai1;Ramp1;Rara;Rasgrp2;Rbm47;Rbms2;Rbms3;Rhobtb2;Ric8b;Ripk1;Rnf182;Rnf185;Rnf25;Rnf40;Rpe;Rpl19;Rpl27;Rpl35;Rpl37;Rps18;Rps19;Rps27rt;Rptor;Rras;Rtel1;Runx1t1;S100a16;S1pr2;Sart1;Sat1;Sbk1;Sdc1;Sdf2;Sec31a;Sema4d;Sept4;Serinc1;Serpinh1;Set;Sf3b6;Sfswap;Sh2b3;Sh3bp1;Shf;Shmt1;Sipa1;Sipa1l1;Slc26a2;Slc2a1;Slc2a4;Slc37a1;Slc38a10;Slc39a7;Slc41a1;Slc44a2;Slx4ip;Smarcad1;Smim7;Smndc1;Smug1;Snrpd2;Snrpe;Snrpn;Son;Sox13;Sp6;Spry2;Ss18;Ssr3;Sssca1;St3gal3;St6gal1;Stard10;Stmn3;Stub1;Sub1;Supt4a;Supt6;Szrd1;Tada3;Tagln2;Tasp1;Tbc1d5;Tbrg4;Tead1;Tet1;Tfe3;Tgs1;Thap2;Tigar;Tjp2;Tln1;Tmem242;Tnfaip1;Tnk2;Tnni3;Tom1;Traf7;Traip;Trappc11;Trmt2a;Trmu;Trpt1;Trpv4;Tshz1;Tsr1;Ttc14;Ttc26;Ttpal;Txnip;U2af2;Ubac1;Ubald1;Ube2e1;Ube3b;Ubox5;Ubr1;Ufc1;Ugdh;Umad1;Uqcc1;Urm1;Usf1;Usp19;Utrn;Wars;Wdr24;Wdr45;Wdr55;Wdr73;Wdr95;Wfs1;Xab2;Xrn2;Ykt6;Zadh2;Zbed5;Zbtb7b;Zdbf2;Zeb2;Zfp105;Zfp112;Zfp143;Zfp146;Zfp27;Zfp369;Zfp472;Zfp568;Zfp628;Zfp750;Zfpl1;Zic5;Zik1;Zmynd8;Znhit2
10kb	Etv4_w001	hdpi__ELF2	3.29	0.0277	Etv4	*	Elf2 (inferredBy_Orthology).	Elf4; Elk1; Elk3; Elk4; Ets2; Etv1; Etv4; Etv5; Etv6; Fli1; Gm5454 (inferredBy_MotifSimilarity).4921501E09Rik; Bclaf1; Elf1; Elf5; Erf; Etv2; Etv3; Fev; Gabpa; Gm4881; Hcfc1; Phf8; Sin3a (inferredBy_MotifSimilarity_n_Orthology).	701	4754	1110002L01Rik;1600012H06Rik;1700012C14Rik;1700017B05Rik;1700086O06Rik;1810032O08Rik;2310011J03Rik;2310022A10Rik;2310068J16Rik;2410002F23Rik;2700062C07Rik;4632404H12Rik;4930415O20Rik;4930453N24Rik;5730559C18Rik;6330410L21Rik;8030462N17Rik;9430037G07Rik;A930024E05Rik;Ablim1;Acad11;Actb;Actr2;Actr3b;Adal;Adam17;Adipor1;Adprm;Aen;AI413582;Akap10;Aldh16a1;Aldh1a2;Aldh1a3;Aldoa;Alg10b;Ambra1;Amdhd2;Anapc11;Ank3;Ankrd50;Ankrd6;Anxa11;Anxa2;Anxa7;Apc;Apex2;Apom;Arap1;Arf6;Arhgap1;Arhgap17;Arhgap23;Arhgap4;Arid3b;Arl15;Arpc1b;Arvcf;Arxes1;Arxes2;Asb1;Ass1;Atf4;Atg16l1;Atg16l2;Atp2b1;Atp5e;Atp5h;Atp5l;Atp6v1f;Aurkaip1;Aurkb;Bad;Bag6;Bahd1;Bbs10;Bdnf;Bid;Bmp4;Bod1;Bola2;Brd3;Btbd19;Btg2;C2cd3;C2cd5;C330018D20Rik;C77080;C87436;Cap1;Capg;Capzb;Carhsp1;Casz1;Cbx3;Ccar2;Ccdc30;Ccdc91;Ccdc97;Ccnd1;Ccnl1;Cd302;Cdc37;Cdc42ep1;Cdc42ep4;Cdca5;Cdca7;Cdx1;Cdyl2;Cfl1;Chchd5;Chd1;Chpf;Chst11;Chst8;Chuk;Cipc;Clic4;Clk2;Clp1;Cmss1;Cmtr2;Coa4;Coa5;Cog1;Cog4;Cops7b;Coq4;Coro1c;Coro2b;Cox14;Cox20;Cox4i1;Cox5b;Cox6b1;Cox7a2;Cox8a;Cpsf3;Cpt1a;Cpt1c;Cptp;Crk;Csrnp1;Ctbp2;Ctdsp2;Ctsz;Cul7;Cwc25;Cxxc5;Cyb561d1;Cyb5a;D930048N14Rik;Dazl;Dbr1;Dcaf12;Dclk1;Dcun1d4;Ddx56;Ddx58;Dedd;Dennd5b;Dffb;Dlg5;Dmrt3;Dmtf1;Dnah7a;Dnaja3;Dnajb1;Dock6;Dpcd;Dpf3;Dph3;Dpy30;Dpysl2;Dscr3;Dst;Dusp4;Dusp9;Dync1i2;Dynlt1a;Dzip3;E2f3;E2f8;Ebi3;Echdc3;Eef1b2;Eef1g;Egr1;Egr2;Ehd1;Eif1;Eif2b5;Eif2s2;Eif3d;Eif3h;Eif3i;Eif3m;Eif5a;Elavl3;Elf1;Elmo2;Elof1;Elovl6;Emc8;Emg1;Emp3;Enc1;Epas1;Epb41l1;Epb41l4a;Ephb1;Ephb2;Ercc1;Ercc4;Ero1l;Etv2;Etv5;Exoc1;Extl2;Extl3;Ezr;F11r;Fam129b;Fam19a5;Fam222a;Fam3c;Fam65a;Fbxl12;Fbxl19;Fbxl4;Fbxl6;Fbxo22;Fbxo42;Fbxo5;Fdxr;Fer;Fgf5;Fgfr2;Fhl3;Flt4;Foxn2;Foxo1;Frmd4a;Frmd4b;Fryl;G2e3;G3bp1;G730013B05Rik;Gabarapl2;Gadd45b;Gas2;Gata4;Gata6;Gatad1;Gcnt2;Gen1;Glis2;Glis3;Glrx5;Gls2;Gm13212;Gm16845;Gm5424;Gm6792;Gm9833;Gmfb;Gmpr2;Gnai2;Gnb1;Gnl3l;Gpatch2l;Gpm6b;Gpsm3;Gpx8;Grk6;Gskip;Gtf3a;Gtf3c5;Gtpbp3;H1f0;H3f3b;Hars;Hbegf;Helb;Higd1a;Hist2h4;Hjurp;Hk1;Hmga1-rs1;Hnrnpab;Hnrnpc;Hnrnpf;Homer3;Hs6st1;Hspa8;Hspbp1;Huwe1;Hyou1;Hypk;Ier2;Ift46;Igf2;Igfbp1;Igfbp3;Imp3;Ina;Ing1;Ing4;Ino80b;Ino80c;Inpp5d;Ints4;Ipo4;Ipo5;Iqgap1;Irf1;Irf8;Isg20l2;Itfg2;Itgb5;Ivns1abp;Izumo1r;Jak3;Jakmip1;Jun;Jup;Kcnk1;Kctd15;Kctd2;Kctd20;Kctd5;Khsrp;Kif13a;Kif26a;Kifc3;Kit;Klc4;Klf3;Klhdc3;Klhl24;Klhl28;Kndc1;Lasp1;Leng8;Lgals8;Lhx1;Lin54;Lman2;Lmnb1;Lnpep;Lrp8;Lrrfip1;Lsg1;Lsr;Lxn;Magoh;Malat1;Man2c1;Map1s;Map3k11;Map4;Map4k4;Map7;Mark2;Med25;Megf8;Meis2;Mettl14;Mettl23;Mfap3;Mid1ip1;Midn;Mkl1;Morf4l2;Mospd3;Mrm1;Mrpl16;Mrpl28;Mrpl43;Mrps10;Mrps34;Msx1;Mtf2;Mtmr4;Mtx3;Mxi1;Mycn;Myg1;Myl12a;Myo1c;N4bp3;Naa60;Nacc1;Ncaph;Nckap5l;Ncor2;Ndufaf3;Ndufb7;Nek7;Nfkb2;Nfkbil1;Nfkbiz;Ngrn;Nhs;Nid2;Nipa2;Nme1;Nmnat1;Nmt1;Nol12;Nol6;Nol9;Nolc1;Nop10;Nop2;Nop56;Nprl2;Nr1d2;Nr1h2;Nr5a2;Nr6a1;Nras;Nrn1;Nrxn1;Nudt12;Nudt21;Nudt22;Nudt5;Nup160;Nup35;Nup50;Nup54;Nxt1;Oard1;Ofd1;Ogg1;Optn;Osgepl1;Ost4;Ovca2;Pabpc1;Pabpn1;Paqr8;Pard6b;Parp11;Pcbp1;Pced1b;Pcgf2;Pdcd11;Pde2a;Pds5b;Pef1;Pfdn6;Pfkfb3;Pfkp;Pfn1;Pgs1;Phb2;Phc1;Phf5a;Phf6;Pibf1;Pif1;Piga;Pik3cd;Pinx1;Plcd1;Plekhf2;Plekhg2;Plekho2;Plk1;Pls3;Plxna2;Plxnb1;Poc1a;Poldip3;Polg;Poll;Polr2c;Polr3d;Ppil1;Ppl;Ppp1ca;Ppp1r16a;Prdm4;Prdx2;Prelid1;Prkch;Prmt6;Proser1;Proser2;Prrc2b;Prx;Psmb3;Psmb7;Psmd13;Psmd7;Psmf1;Ptbp1;Ptbp3;Ptges2;Ptp4a3;Ptpn3;Ptpn9;Ptprg;Pus3;Pvt1;Pwp2;Rab27a;Rab3ip;Rab5c;Rab6b;Rab7;Rabepk;Rai1;Rai14;Raly;Rara;Rasgrp2;Rbm17;Rbm47;Rbms3;Rcan1;Recql;Recql5;Rest;Rgs16;Rhoa;Rhobtb2;Ric8b;Ripk1;Rnf185;Rpe;Rpl19;Rpl34;Rpl35;Rpl37;Rps10;Rps16;Rps18;Rps19;Rps20;Rps25;Rps27rt;Rps5;Rps7;Rpsa;Rptor;Rras;Rrp36;Rtel1;Rtf1;Sart1;Sat1;Sbk1;Sdc1;Sde2;Sdf2;Sec31a;Sema5b;Sema6c;Serbp1;Serpinh1;Serpini1;Sf3b6;Sfswap;Sgk3;Sgol1;Sh2b3;Sharpin;Shf;Shmt1;Shmt2;Sigmar1;Sipa1;Sipa1l1;Slc25a51;Slc26a2;Slc2a1;Slc35a4;Slc35f2;Slc37a1;Slc38a10;Slc39a7;Slc41a1;Slc44a2;Slco3a1;Slx4ip;Smarcad1;Smarce1;Smndc1;Smug1;Snapc3;Snhg6;Snrpe;Snrpn;Son;Sox11;Sox13;Sp6;Spata13;Spry2;Srsf4;Ssr3;Ssu2;St6gal1;Stk24;Stmn3;Supt4a;Syne2;Szrd1;Tada3;Tasp1;Tbc1d17;Tbc1d5;Tbrg4;Tcaf1;Tcf3;Tead1;Tet1;Tex10;Tgfb1i1;Thap2;Tlx3;Tmem185b;Tmem218;Tmem242;Tmx2;Tnfaip1;Tnk2;Top2b;Traf7;Traip;Trappc11;Triobp;Trmu;Trpt1;Trub2;Tshz1;Tsr1;Ttc14;Ttpal;Tubb2b;Tunar;Txnip;Txnrd1;U2af1;U2af2;Ubac1;Ubald1;Ube2e1;Ube3b;Ubox5;Ubr1;Ufc1;Ugdh;Uhrf2;Umad1;Uqcc1;Urm1;Usf1;Usp19;Usp24;Utp23;Utrn;Vegfa;Wac;Wars;Wdr24;Wdr45;Wdr55;Wdr73;Wt1;Wwc1;Wwp2;Xab2;Xylt1;Ykt6;Zbed5;Zbtb3;Zbtb7a;Zbtb7b;Zc3h7a;Zdbf2;Zdhhc8;Zeb2;Zfp105;Zfp112;Zfp143;Zfp27;Zfp319;Zfp36l1;Zfp472;Zfp568;Zfp628;Zfp750;Zfpl1;Zfyve1;Zic5;Zik1;Znhit2
10kb	Etv4_w001	taipale__FLI1_full_ACCGGAARYN	3.28	0.0277	Etv4	*	Fli1 (inferredBy_Orthology).	Elf2; Elk1; Elk3; Elk4; Erf; Erg; Ets1; Ets2; Etv1; Etv2; Etv3; Etv4; Etv5; Etv6; Fev; Gabpa; Gabpb1; Gm5454 (inferredBy_MotifSimilarity).Bclaf1; Elf1; Gm4881; Srf (inferredBy_MotifSimilarity_n_Orthology).	379	2298	1110002L01Rik;1600012H06Rik;2310011J03Rik;2310022B05Rik;2410002F23Rik;4930415O20Rik;4930453N24Rik;6030419C18Rik;6330410L21Rik;Ablim1;Acad11;Actb;Actr2;Adam17;Adgrg1;Adipor1;Adprm;Adrbk1;Ahdc1;Aldh16a1;Alg10b;Alkbh3;Anapc11;Ank;Ankrd6;Arap1;Arhgap1;Arhgap4;Arhgdia;Arid3b;Arpc1b;Asb1;Atf4;Atg16l1;Atg16l2;Atp5h;Aurkaip1;Bad;Bag6;Bdnf;Bmp4;Btbd19;Btf3;C2cd3;C87436;Cap1;Casz1;Cblb;Ccar2;Ccdc91;Ccnd1;Cdca7;Cdk19;Cdk5rap1;Cdx1;Cfl1;Chchd5;Chuk;Clk2;Coa4;Coa5;Cog4;Coro1c;Cox14;Cox17;Cox5b;Cox6b1;Cox8a;Cpne2;Cpsf3;Cptp;Crk;Ctbp2;Ctdsp2;Cul7;Cxxc5;D930048N14Rik;Dbr1;Dbx2;Dclk1;Dctd;Dcun1d4;Ddi2;Ddx56;Dhps;Dmrt3;Dmtf1;Dnah7a;Dpcd;Dpp8;Dscr3;Dync1i2;Dynlt1a;Dzip3;E2f3;Eef1b2;Egr1;Ehd1;Eif3i;Eif3m;Eif4e2;Eif5a;Elmo2;Emg1;Enc1;Epb41l1;Epb41l4aos;Esam;Etv2;Exoc1;Extl2;Extl3;F11r;Fam129b;Fam3c;Fam49a;Fblim1;Fbxl12;Fbxl6;Fbxo22;Fbxo42;Fer;Fgfr2;Fhl3;Flnb;Foxn2;Frmd4b;Gabarapl2;Gas2;Gata4;Gatad1;Gde1;Ggnbp2;Glis2;Glis3;Glrx5;Gm16845;Gmpr2;Gnai2;Gnl3l;Gpatch2l;Gpm6b;Gpsm3;Gtf2b;Gtf3c5;Hars;Hbegf;Hdgfl1;Hid1;Hjurp;Hk1;Hmga1-rs1;Hnrnpd;Hnrnpf;Homer3;Hspbp1;Hypk;Ier2;Ift46;Il2;Ing4;Ino80b;Ipo4;Isg20l2;Itga1;Itga5;Itgb5;Itpr1;Jakmip1;Jazf1;Junb;Jup;Kat7;Kctd2;Kctd20;Kctd5;Kifc3;Kifc5b;Klf8;Lgals3;Lgals8;Llgl2;Lman2;Lmo2;Lnpep;Lor;Lrrfip1;Lsg1;Malat1;Map1s;Map4k4;Map7;Mark2;Med25;Mettl23;Mid1ip1;Mkl1;Morf4l2;Mrpl16;Mrpl43;Mtmr4;Mtx3;Myl12a;Myo10;Myo1c;N4bp3;Naa50;Nckap5l;Ndufaf3;Nek8;Nfkbil1;Ngrn;Nhs;Nme1;Nmnat1;Nol12;Nol6;Nop10;Notch1;Nr1h2;Nr6a1;Nras;Nudcd1;Nudt12;Nudt21;Nudt22;Nudt5;Nup54;Oard1;Ogg1;Osgepl1;Ost4;Ovca2;Pdcd11;Pde2a;Pde9a;Pef1;Pfdn6;Pfn1;Pgs1;Phb2;Phf5a;Phf6;Pik3cd;Plekhg2;Plekhh1;Pls3;Poc1a;Poll;Polr2c;Ppia;Ppil1;Ppp1r16a;Prelid1;Prkar1a;Proser2;Prpf4;Psmb7;Psmd13;Psmd8;Psmf1;Ptp4a3;Ptpn7;Ptprg;Rab27a;Rab7;Rara;Rasgrp2;Rbm47;Rbms2;Rhobtb2;Ripk1;Rnf185;Rnf25;Rpe;Rpl19;Rpl27;Rpl34;Rpl35;Rpl37;Rps18;Rps27rt;Rras;Rtel1;S1pr2;Sart1;Sat1;Sbk1;Sdc1;Sdf2;Sec31a;Sema4d;Sept4;Set;Sf3b6;Sfswap;Sh2b3;Shf;Sipa1;Sipa1l1;Slc26a2;Slc39a7;Slc41a1;Slc44a2;Smndc1;Smug1;Snrpe;Snrpn;Son;Sp6;Spry2;Ss18;Ssr3;Sssca1;Stard10;Stub1;Sub1;Supt4a;Szrd1;Tada3;Tagln2;Tasp1;Tbc1d5;Tbrg4;Tet1;Tfe3;Tgs1;Tjp2;Tmem242;Tnfaip1;Tnk2;Tnni3;Traip;Trappc11;Trmu;Trpt1;Trpv4;Tshz1;Tsr1;Ttc14;Ttpal;Txlna;Txnip;U2af2;Ubac1;Ubald1;Ube2e1;Ube3b;Ubox5;Ufc1;Ugdh;Umad1;Uqcc1;Urm1;Usf1;Wars;Wdr24;Wdr45;Wdr95;Wfs1;Xab2;Xrn2;Ykt6;Zadh2;Zbed5;Zbtb7b;Zdbf2;Zeb2;Zfp105;Zfp112;Zfp143;Zfp27;Zfp472;Zfp568;Zfp628;Zic5;Zik1;Zmynd8;Znhit2
10kb	Etv4_w001	transfac_pro__M02063	3.28	0.0277	Etv4	*	Ets1 (inferredBy_Orthology).	Elf2; Elk1; Elk3; Elk4; Erf; Erg; Ets2; Etv1; Etv2; Etv3; Etv4; Etv5; Etv6; Fev; Fli1; Gabpa; Gabpb1; Gm5454; Spdef (inferredBy_MotifSimilarity).Bclaf1; Egr1; Elf1; Elf5; Gm4881; Srf; Taf1 (inferredBy_MotifSimilarity_n_Orthology).	415	2653	1500009L16Rik;1600012H06Rik;2210417A02Rik;2310022B05Rik;2410002F23Rik;4930415O20Rik;4930453N24Rik;6030419C18Rik;Ablim1;Acad11;Acsl5;Actr2;Adam17;Adgrl3;Adprm;Adrb2;Adrbk1;Ahdc1;Akna;Aldh16a1;Alg10b;Alkbh3;Ank;Ankrd6;Anxa2;Apex2;Arap1;Arhgap1;Arhgdia;Arid3b;Asb1;Ass1;Atg16l1;Atg16l2;Atp5e;Atp5h;Atp6v1f;Aurkaip1;Aurkb;Bad;Bag6;Bak1;Bdnf;Bmp4;Bola2;Btbd19;Btf3;Btg2;C2cd2l;C2cd3;C87436;Cap1;Cblb;Ccar2;Ccdc91;Ccnd1;Cd37;Cdc37;Cdc42ep4;Cdca7;Cdk19;Cdk5rap1;Cdon;Cdx1;Cecr5;Cfl1;Chchd5;Chpf;Chuk;Clk2;Cmtm8;Cmtr2;Coa4;Coa5;Coro1c;Cox17;Cox5b;Cox8a;Cpsf3;Cptp;Crk;Csgalnact2;Csrnp1;Ctbp2;Ctdsp2;Cul7;D930048N14Rik;Dclk1;Dctd;Dcun1d4;Dennd1c;Dennd4b;Dennd5b;Dhps;Dmtf1;Dnah7a;Dock6;Dpp8;Dpy30;Dscr3;Dusp7;Dync1i2;Dzip3;Edar;Ednra;Egr1;Eif2b2;Eif2b5;Eif3a;Eif3d;Eif3i;Eif3m;Eif4e2;Eif5a;Elf1;Elmo2;Elovl6;Emg1;Enc1;Epas1;Epb41l1;Epb41l4aos;Ephb2;Esam;Esrra;Etl4;Etv2;Exoc1;Extl2;Extl3;F11r;Fam129b;Fam171a1;Fam49a;Fam60a;Fblim1;Fbxl12;Fbxl6;Fbxo22;Fbxo42;Fgfr2;Fhl3;Flnb;Flt4;Fndc1;Fos;Foxn2;Fpgs;Frmd4a;Frmd4b;Gabarapl2;Galnt10;Gas2;Gatad1;Gba;Gcnt2;Gde1;Ggnbp2;Glis2;Gm16845;Gm5424;Gm8817;Gm9833;Gmpr2;Gnai2;Gng11;Gnl3l;Gpatch2l;Gpsm3;Hbegf;Hccs;Hid1;Hjurp;Hk1;Hmga1-rs1;Hnrnpd;Hnrnpf;Hspbp1;Hypk;Ier2;Il2;Ing4;Ino80c;Ipo4;Iqgap1;Isg20l2;Itga5;Itpr1;Jak3;Jakmip1;Junb;Jup;Kctd2;Kctd5;Kifc3;Kifc5b;Klhl28;Lats2;Lgals3;Lgals8;Lhx9;Limk2;Llgl2;Lman2;Lmnb1;Lnpep;Lrrfip1;Lsg1;Ltc4s;Map4k4;Map7;Mark2;Meis2;Mettl23;Mkl1;Morf4l2;Mrpl16;Mt2;Mtf2;Mtmr4;Mtx3;Mxd4;Myg1;Myl12a;Myo10;Myo1c;N4bp3;Nabp2;Nav1;Nav2;Nckap5l;Ndufaf3;Nek7;Nfkb2;Nfkbil1;Nfkbiz;Ngrn;Nhs;Nkx3-1;Nme1;Nmnat1;Nol12;Nol6;Nop10;Nprl2;Nr1h2;Nrp2;Nudcd1;Nudt12;Nudt21;Nudt22;Nudt5;Oard1;Ogg1;Ost4;Otog;Ovca2;P2ry14;Pard6b;Pcgf2;Pdcd11;Pde2a;Pde9a;Pef1;Pfdn6;Pfkfb1;Pfn1;Pgs1;Phb2;Phf5a;Phf6;Pibf1;Pif1;Pik3cd;Pinx1;Pisd;Plekhg2;Plekhh1;Plekho2;Pls3;Pop5;Ppia;Ppil1;Prelid1;Prkar1a;Proser2;Prr15l;Prx;Psmb7;Psmd13;Ptbp3;Ptgs1;Ptp4a3;Ptpn7;Ptprd;Ptprg;Rab7;Rad9a;Rai1;Rara;Rbm47;Rbms2;Rbms3;Rest;Rhebl1;Rhobtb2;Rhoj;Ripk1;Rnf165;Rnf185;Rnf40;Rpe;Rpl27;Rpl34;Rpl35;Rpl37;Rps18;Rps27rt;Rtel1;Rundc3a;S100a16;S1pr2;Sart1;Sat1;Sbk1;Sec31a;Sema4d;Sept4;Set;Sf3b6;Sfswap;Sh2b3;Sh3bp5;Shf;Shkbp1;Sipa1;Sipa1l1;Slc26a2;Slc37a3;Slc39a7;Slc40a1;Smarcad1;Smug1;Snrpd2;Snrpe;Snrpn;Sox13;Spint2;Spry2;Ss18;Ssr3;St6gal1;St6galnac6;Stard10;Stub1;Sumf1;Supt4a;Szrd1;Tasp1;Tbc1d5;Tbrg4;Tfe3;Thap2;Tjp2;Tln1;Tmx2;Tnfaip1;Tnk2;Tnni3;Tom1;Traip;Trappc11;Trib1;Triobp;Trpt1;Trpv4;Tshz1;Ttc14;Ttpal;Txnip;U2af2;Ubac1;Ube2e1;Ube3b;Ubox5;Ufc1;Ugdh;Umad1;Uqcc1;Urm1;Usf1;Wac;Wdr24;Wdr45;Wdr73;Wdr95;Xab2;Xrn2;Ykt6;Zbed5;Zbtb7a;Zbtb7b;Zdbf2;Zeb2;Zfp105;Zfp112;Zfp143;Zfp146;Zfp27;Zfp472;Zfp568;Zfp628;Zik1;Zmynd8;Znhit2
10kb	Etv4_w001	cisbp__M0709	3.27	0.0276	Etv4	*	Erg (directAnnotation).	Elf2; Elf4; Elk1; Elk3; Elk4; Erf; Ets1; Ets2; Etv1; Etv2; Etv3; Etv4; Etv5; Etv6; Fev; Fli1; Gabpa; Gm5454 (inferredBy_MotifSimilarity).Bclaf1; Elf1; Gabpb1; Gm4881; Srf (inferredBy_MotifSimilarity_n_Orthology).	654	4754	1500009L16Rik;1600012H06Rik;1810032O08Rik;2210417A02Rik;2310015A10Rik;2410002F23Rik;2410012E07Rik;2410017I17Rik;4930415O20Rik;4930453N24Rik;6030419C18Rik;8030462N17Rik;9330182L06Rik;A930024E05Rik;Ablim1;Acer2;Acsl5;Actb;Actr2;Adam17;Adgrl3;Adprm;Adrb3;Agt;Ahdc1;AI413582;Aif1l;Ak1;Akna;Akt1;Aldh16a1;Aldh1a3;Aldoa;Alg10b;Ank;Ankrd50;Ankrd6;Anxa2;Apex2;Apitd1;Apoa2;Arap1;Arhgap1;Arid1b;Arid3b;Arid5b;Arl2;Arvcf;Asb1;Ass1;Atg16l1;Atg16l2;Atp2b1;Atp5h;Atp6v1f;Aurkaip1;Aurkb;B9d2;Bad;Bag6;Bahd1;Bbs10;Bdnf;Bmp4;Bod1;Brd3;Btbd10;Btbd19;Btbd3;Btf3;Btg2;Bub3;C2cd2l;C2cd3;C330018D20Rik;C77080;Cap1;Casz1;Cblb;Ccar2;Ccdc30;Ccdc91;Ccdc97;Ccnd1;Cd302;Cdc37;Cdc42ep4;Cdca7;Cdk5rap1;Cdon;Cdx1;Cfap45;Cfl1;Cflar;Chchd5;Chpf;Chst8;Chuk;Cited1;Clk2;Cmip;Cmtr2;Cnn2;Cnot3;Coa4;Coa5;Coa7;Cog4;Coro1b;Coro1c;Coro2b;Cox17;Cox5b;Cox8a;Cped1;Cpsf3;Cpt1a;Cptp;Crk;Csgalnact2;Csrnp1;Ctbp2;Ctcf;Ctdsp2;Cul7;Cxxc5;Cyb5a;D930048N14Rik;Dag1;Dbr1;Dcaf12;Dclk1;Dctd;Dcun1d4;Ddb1;Dedd;Dennd1c;Dennd4b;Dhps;Diaph1;Dmrt3;Dmtf1;Dnah7a;Dnajc27;Dnal4;Dock6;Dph7;Dpp8;Dpy30;Dpysl2;Dscr3;Dusp4;Dusp7;Dync1i2;Dynlt1a;Dzip3;E2f3;Echdc3;Eed;Egr1;Egr2;Ehd1;Eif2b5;Eif2s2;Eif3a;Eif3d;Eif3h;Eif3i;Eif5a;Elf1;Elmo2;Elof1;Elovl6;Emg1;Emp1;Emp3;Enc1;Epas1;Epb41l1;Epb41l4aos;Epha2;Ephb2;Eps8;Esam;Esrra;Esrrb;Ets2;Etv2;Etv4;Etv5;Etv6;Exoc1;Exoc3l;Extl3;F11r;Fam109a;Fam129b;Fam171a1;Fam222a;Fam3c;Fam49a;Fam78b;Fblim1;Fbxl12;Fbxl19;Fbxl6;Fbxo22;Fbxo42;Fermt2;Fgd2;Fgf5;Fgfr2;Fhl3;Fktn;Flt4;Fn1;Fndc1;Fos;Foxo1;Frmd4a;Frmd4b;Fryl;G2e3;Gabarapl2;Gadd45b;Gal3st1;Gas2;Gata4;Gatad1;Gba;Gcnt2;Gdap1l1;Glis3;Glrx5;Gm13212;Gm16845;Gm5424;Gm9833;Gmfb;Gmpr2;Gnai2;Gnb1;Gng11;Gnl3l;Gpatch2l;Gpd2;Gpm6b;Gprc5b;Gpsm3;Gramd1a;Grhl3;Gskip;Gstm1;Gtf3c5;Hbegf;Hccs;Hist1h4i;Hist2h4;Hjurp;Hk1;Hmga1-rs1;Hnrnpc;Hnrnpf;Homer3;Hopx;Hspbp1;Huwe1;Hypk;Ier2;Igfbp3;Il17rd;Ing3;Ing4;Ino80b;Inpp5d;Ints4;Ipo4;Iqgap1;Irf1;Isg20l2;Itga1;Itga5;Itgb5;Itpr1;Izumo1r;Jak3;Jakmip1;Junb;Jup;Kat7;Kctd15;Kctd2;Kctd20;Kctd5;Kifc3;Klf3;Klhl24;Klhl28;Lamc1;Lats2;Lgals3;Lgals8;Lhx9;Lima1;Limk2;Lman2;Lmnb1;Lnpep;Lrp8;Lrrfip1;Lsg1;Lsp1;Lsr;Ltc4s;Lxn;Lzts1;Map2k7;Map3k11;Map4;Map7;Mapkapk3;Mark2;Mcc;Med24;Meis2;Mesdc1;Mest;Mettl2;Mfap3;Mical3;Midn;Mkl1;Mobp;Morf4l2;Mrpl16;Mt2;Mtf2;Mtmr4;Mtx3;Mxi1;Mycl;Myg1;Myl12a;Myo10;Myo1c;N4bp3;Nav1;Nav2;Ncf2;Nckap5l;Nckipsd;Ndufaf3;Nek7;Nfkb2;Nfkbil1;Nfkbiz;Ngrn;Nhs;Nipa2;Nkx3-1;Nme1;Nmnat1;Nol6;Nop10;Nop2;Nop56;Notch1;Nprl2;Nr1h2;Nr5a2;Nr6a1;Nrn1;Nrp2;Nrxn1;Nudcd1;Nudt12;Nudt22;Nudt5;Nup35;Nup62;Ost4;Ostf1;Otop1;P2ry14;Pabpc1;Pabpn1;Pard6b;Parp11;Pced1b;Pcgf2;Pdcd11;Pde2a;Pde9a;Pds5b;Pef1;Pfdn6;Pfkfb1;Pfkp;Pfn1;Pgs1;Phactr3;Phb2;Phf5a;Phf6;Pibf1;Pif1;Pik3c2b;Pik3cd;Pinx1;Pisd;Pkp2;Pkp4;Pld1;Plekhg2;Plekhh1;Plekho2;Plk1;Pls3;Plvap;Plxna2;Plxnb1;Poll;Polr3d;Pon3;Pop5;Pou2f3;Ppia;Ppil1;Ppm1a;Ppp1r16a;Ppp1r16b;Pqlc2;Prelid1;Prex2;Prkar1a;Prkch;Prnp;Proser1;Proser2;Prr15l;Prx;Psmb3;Psmb7;Psmd13;Psme2;Psors1c2;Ptbp3;Ptgs1;Ptp4a3;Ptpn9;Ptprb;Ptprd;Ptpre;Ptprg;Pus3;Rab27a;Rab35;Rab3ip;Rab5c;Rab7;Rad21;Rad51ap1;Rad9a;Rai1;Rai14;Ralgds;Raly;Rara;Rasgef1a;Rasgrp2;Rbm10;Rbm15;Rbm47;Rbms2;Rbms3;Rcor2;Recql;Rgs16;Rhebl1;Rhobtb2;Rhoj;Ric8b;Ripk1;Rlbp1;Rnf10;Rnf165;Rnf185;Rpe;Rpl19;Rpl27;Rpl34;Rpl35;Rpl37;Rps18;Rps19;Rps27rt;Rps5;Rps7;Rptor;Rras;Rundc3a;Runx1t1;S100a16;S1pr2;Sart1;Sbk1;Scamp5;Sde2;Sdf2;Sec31a;Sema5b;Sema6c;Sept4;Serpinh1;Serpini1;Sf3b6;Sfswap;Sgk1;Sh2b3;Sh3bp5;Sh3pxd2a;Shf;Shmt2;Sipa1;Sipa1l1;Ska2;Slc26a2;Slc2a1;Slc35a4;Slc37a1;Slc37a3;Slc38a10;Slc38a4;Slc3a2;Slc40a1;Slc41a1;Slc44a2;Slco3a1;Slx4ip;Smndc1;Sms;Smtn;Smug1;Snhg6;Snrpd2;Snrpn;Sox13;Sp6;Spint2;Spry2;Srrm2;Srsf4;Ss18;Ssr3;St6gal1;St6galnac6;Stard10;Ston2;Sub1;Sumf1;Supt4a;Susd3;Syk;Sytl3;Tasp1;Tbc1d5;Tbrg4;Tead1;Tfcp2l1;Tgfb1;Thap2;Tjp2;Tln1;Tlx3;Tmem104;Tmem184b;Tmem2;Tmem218;Tmem91;Tmx2;Tnfaip1;Tnfaip8;Tnip1;Tnk2;Tnni3;Tom1l1;Traf7;Traip;Trappc11;Trib1;Trim27;Trim59;Triobp;Trip10;Trps1;Trpt1;Trpv4;Tshz1;Ttc14;Ttpal;Tubb2b;Tunar;Txnip;Txnrd1;U2af2;Uaca;Ubac1;Ubald1;Ube2e1;Ube3b;Ubox5;Ugdh;Uhrf2;Umad1;Unc13a;Uqcc1;Urm1;Usf1;Usp25;Usp54;Utrn;Vegfa;Wac;Wdr24;Wdr45;Wdr73;Wdr82;Wdr95;Wwc1;Xrn2;Ykt6;Zadh2;Zbed5;Zbtb7a;Zbtb7b;Zdbf2;Zeb2;Zfp105;Zfp112;Zfp143;Zfp146;Zfp207;Zfp27;Zfp30;Zfp365;Zfp36l1;Zfp472;Zfp513;Zfp568;Zfp628;Zic5;Zik1;Zmynd8;Znhit2
10kb	Etv4_w001	homer__NRYTTCCGGY_Elk4	3.26	0.0276	Etv4	*	Elk4 (inferredBy_Orthology).	Elf2; Elk1; Elk3; Erf; Erg; Ets1; Ets2; Etv1; Etv2; Etv3; Etv4; Etv5; Etv6; Fev; Fli1; Gabpa; Gabpb1; Gm5454 (inferredBy_MotifSimilarity).Bclaf1; Elf1; Elf4; Gm4881; Srf; Taf1 (inferredBy_MotifSimilarity_n_Orthology).	632	4169	1110002L01Rik;1600012H06Rik;1810032O08Rik;2010300C02Rik;2310022A10Rik;2310022B05Rik;2310068J16Rik;2410002F23Rik;2700062C07Rik;4930415O20Rik;4930453N24Rik;5730559C18Rik;8030462N17Rik;A930024E05Rik;Abcf1;Abhd4;Ablim1;Acad11;Actb;Actr2;Adam17;Adamts10;Adgrg1;Adgrl3;Adipor1;Adprm;Ahdc1;Akap10;Aldh16a1;Aldh1a2;Aldoa;Alg10b;Alkbh3;Anapc11;Ank;Ank3;Ankrd6;Apex2;Arap1;Arf6;Arhgap1;Arhgap23;Arhgap4;Arhgdia;Arid1b;Arid3b;Arid5b;Arl15;Arl2;Arvcf;Asb1;Asph;Ass1;Atf4;Atg16l1;Atg16l2;Atp2b1;Atp5h;Atp6v1f;Aurkaip1;Aurkb;Bad;Bag6;Bbs10;Bdnf;Bmp4;Bod1;Bola2;Brd3;Btbd19;Btf3;Btg2;Bysl;C2cd2l;C2cd3;C77080;C87436;Cap1;Capns1;Carhsp1;Casz1;Cbx3;Ccar2;Ccdc30;Ccdc91;Ccdc97;Ccnd1;Cd302;Cd37;Cdc37;Cdc42ep4;Cdca7;Cdk5rap1;Cdon;Cds1;Cdx1;Cdyl2;Cecr5;Cfap77;Cfl1;Cflar;Chchd5;Chd1;Chpf;Chst8;Chuk;Clic4;Clk2;Clp1;Cmtr2;Cnn2;Coa4;Coa5;Cog1;Cog4;Coq4;Coro1b;Coro1c;Coro2b;Cox14;Cox17;Cox20;Cox5b;Cox6b1;Cox7a2;Cox8a;Cped1;Cpsf3;Cpt1a;Cptp;Creld1;Crk;Csgalnact2;Csrnp1;Ctbp2;Ctcf;Ctdsp2;Cul7;Cwc25;Cxxc5;D930048N14Rik;Dcaf12;Dclk1;Dcun1d4;Ddi2;Ddx56;Dedd;Dennd1c;Dennd4b;Dennd5b;Dhps;Dmrt3;Dmtf1;Dnah7a;Dnmt3b;Dock6;Dph3;Dpp8;Dpy30;Dscr3;Dst;Dusp4;Dusp9;Dync1i2;Dynlt1a;Dzip3;E2f3;E2f8;Echdc3;Eed;Egr1;Egr2;Ehd1;Eif2b2;Eif2s2;Eif3d;Eif3i;Eif3m;Eif5a;Elavl3;Elf1;Elovl6;Emc8;Emg1;Emp3;Enc1;Epb41l1;Epb41l4aos;Esam;Etv2;Exoc1;Extl2;Extl3;Fam129b;Fam171a1;Fam222a;Fam3c;Fblim1;Fbxl12;Fbxl19;Fbxl4;Fbxl6;Fbxo22;Fbxo42;Fer;Fgf5;Fgfr2;Fhl3;Flt4;Foxo1;Frmd4b;Fryl;G2e3;G730013B05Rik;Gabarapl2;Gadd45b;Galnt1;Gas2;Gata4;Gatad1;Gba;Gdap1l1;Gde1;Ggnbp2;Glis3;Glrx5;Gm13212;Gm16845;Gm5424;Gm9833;Gmpr2;Gnai2;Gng11;Gnl3l;Gpatch2l;Gpm6b;Gpsm3;Gpx8;Gramd1a;Grk6;Gskip;Gtf3a;Gtf3c5;Hars;Hbegf;Hccs;Hjurp;Hk1;Hk2;Hmga1-rs1;Hnrnpc;Hnrnpd;Hnrnpf;Homer3;Hspa8;Hspbp1;Huwe1;Hypk;Ier2;Ift46;Igfbp1;Ilf2;Imp3;Ing4;Ino80b;Ino80c;Insl6;Ints4;Ipo4;Iqgap1;Irf1;Isg20l2;Itga5;Itgb5;Ivns1abp;Jak3;Jakmip1;Jun;Junb;Jup;Kat7;Kcnk1;Kctd15;Kctd2;Kctd20;Kctd5;Kctd6;Kdelr1;Kif13a;Kifc3;Klhl24;Klhl28;Lgals8;Lhx9;Llgl2;Lman2;Lmnb1;Lnpep;Lrrfip1;Lsg1;Lsr;Lxn;Lyar;Malat1;Man2c1;Map1s;Map3k11;Map4;Map4k4;Map7;Mapk3;Mark2;Med25;Meis2;Mettl14;Mettl2;Mettl23;Mfap3;Mid1ip1;Midn;Mkl1;Morf4l2;Mrpl16;Mrpl43;Mrps10;Msantd2;Mtf2;Mtmr4;Mtx3;Mxi1;Myg1;Myl12a;Myo10;Myo1c;N4bp3;Nabp2;Nav1;Nckap5l;Ncoa7;Ndufaf3;Nek7;Nek8;Nfkb2;Nfkbil1;Nfkbiz;Ngrn;Nhs;Nme1;Nmnat1;Nol12;Nol6;Nop10;Nop2;Nop56;Notch1;Nprl2;Nr1h2;Nr5a2;Nr6a1;Nras;Nrde2;Nrn1;Nrp2;Nudcd1;Nudt12;Nudt21;Nudt22;Nudt5;Nudt6;Nup35;Nup54;Oard1;Ogg1;Osgepl1;Ost4;Ovca2;Pabpn1;Pard6b;Parp11;Pced1b;Pcgf2;Pdcd11;Pde2a;Pde9a;Pds5b;Pef1;Pfdn6;Pfkfb1;Pfkfb3;Pfn1;Pgs1;Phactr3;Phb2;Phf5a;Phf6;Pibf1;Pif1;Piga;Pik3c2b;Pik3cd;Pinx1;Pkp4;Plekhg2;Plekhh1;Plekho2;Plk1;Pls3;Plxna2;Plxnb1;Poll;Polr2c;Pop5;Ppia;Ppil1;Ppm1a;Ppp1ca;Ppp1r16a;Prelid1;Prkar1a;Proser2;Prpf4;Prrc2b;Prx;Psmb7;Psmd13;Psmf1;Ptma;Ptp4a3;Ptpn7;Ptpn9;Ptprb;Ptprd;Ptpre;Ptprg;Pus3;Rab27a;Rab3ip;Rab5c;Rab7;Rad51ap1;Rad52;Rai1;Rai14;Raly;Rapgef1;Rara;Rasgrp2;Rbbp4;Rbm10;Rbm47;Rbms3;Rcan1;Recql5;Rest;Rfc3;Rhebl1;Rhob;Rhobtb2;Ric8b;Ripk1;Rlbp1;Rnf185;Rnf25;Rnf40;Rpe;Rpl19;Rpl27;Rpl34;Rpl35;Rpl37;Rpl38;Rps18;Rps19;Rps25;Rps27rt;Rps7;Rpsa;Rptor;Rras;Rrp36;Rtel1;Rundc3a;S100a16;Sart1;Sat1;Sbk1;Sdc1;Sde2;Sdf2;Sec16a;Sec31a;Sema4d;Sema6c;Sept4;Serbp1;Serpinh1;Serpini1;Set;Sf3b6;Sfswap;Sgk1;Sh2b3;Sh3bp1;Sh3bp5;Sharpin;Shf;Shmt1;Shmt2;Sigirr;Sipa1;Sipa1l1;Ska2;Slc26a2;Slc2a1;Slc2a4;Slc35a4;Slc37a1;Slc37a3;Slc38a10;Slc39a7;Slc40a1;Slc41a1;Slc44a2;Slx4ip;Smarcad1;Smndc1;Smtn;Smug1;Snhg6;Snrpd2;Snrpe;Snrpn;Son;Sox13;Sp6;Sppl3;Spry2;Srsf4;Ss18;Ssr3;St3gal3;St6gal1;Stard10;Stk24;Stmn3;Stub1;Sub1;Supt4a;Susd3;Syk;Szrd1;Tada3;Tagln2;Tasp1;Tbc1d17;Tbc1d5;Tbrg4;Tead1;Tfe3;Tgds;Tgfb1;Thap2;Tjp2;Tln1;Tmem218;Tmem242;Tmx2;Tnfaip1;Tnfaip8;Tnk2;Tnni3;Traf7;Traip;Trappc11;Trib1;Trmu;Trps1;Trpt1;Trub2;Tspan12;Tsr1;Ttc14;Ttpal;Tubb2b;Tunar;Txnip;Txnrd1;U2af2;Ubac1;Ubald1;Ube2e1;Ube3b;Ubox5;Ubr1;Ufc1;Ugdh;Umad1;Uqcc1;Urm1;Usf1;Usp19;Utp23;Utrn;Wac;Wars;Wdr24;Wdr45;Wdr55;Wdr73;Wdr95;Wwc1;Xab2;Xrn2;Ykt6;Zbed5;Zbtb3;Zbtb7a;Zbtb7b;Zdbf2;Zeb2;Zfp105;Zfp112;Zfp143;Zfp146;Zfp27;Zfp472;Zfp568;Zfp628;Zfp750;Zic5;Zik1;Znhit2
10kb	Etv4_w001	hocomoco__ELK4_MOUSE.H11MO.0.B	3.26	0.0276	Etv4	*	Elk4 (directAnnotation).	Elf1; Elf2; Elf4; Elk1; Elk3; Erg; Ets1; Ets2; Etv1; Etv2; Etv3; Etv4; Etv5; Fev; Fli1; Gabpa; Gabpb1; Gm5454 (inferredBy_MotifSimilarity).4921501E09Rik; Bclaf1; Elf5; Erf; Etv6; Gm4881; Hcfc1; Nr2c2; Phf8; Pml; Sin3a; Srf; Taf1 (inferredBy_MotifSimilarity_n_Orthology).	258	1617	1500009L16Rik;1600012H06Rik;2310011J03Rik;2410012E07Rik;6030419C18Rik;Ablim1;Actb;Actr2;Adrb3;Adrbk1;Ahdc1;AI413582;Akna;Aldh16a1;Ampd2;Arhgap1;Arid3b;Arvcf;Asb1;Atg16l1;Atp5e;Aurkaip1;Bad;Bag6;Bbs10;Bdnf;Bola2;Btbd19;Btf3;Btg1;C2cd2l;C330018D20Rik;C77080;Cap1;Casz1;Ccar2;Cdk5rap1;Cdon;Cdx1;Cfl1;Chchd5;Cited1;Cmip;Cnot3;Coa4;Coa7;Coq4;Coro1b;Coro2b;Cox5b;Cox6b1;Cpsf3;Crk;Ctbp2;Ctdsp2;Cul7;Cxxc5;Dag1;Dcun1d4;Dmtf1;Dock6;Dpp8;Dpysl2;Dscr3;Dusp4;Dusp7;Dync1i2;Dynlt1b;Egr1;Eif2b2;Eif3d;Eif3i;Eif3m;Elf1;Elmo2;Emg1;Emp3;Epb41l1;Epb41l4aos;Esam;Etl4;Etv2;Exoc1;Exoc3l;Extl2;Extl3;F11r;Fam129b;Fam171a1;Fam49a;Fam65a;Fblim1;Fbxl12;Fbxo22;Fhl3;Flt4;Fn1;Frmd4a;Gal3st1;Gatad1;Gm16845;Gmpr2;Gnai2;Gpatch2l;Gpm6b;Gpsm3;Gskip;Hbegf;Hist1h4i;Hk1;Hmga1-rs1;Hopx;Ier2;Ing4;Ino80b;Itga5;Jakmip1;Junb;Jup;Kat7;Kctd5;Kifc3;Lhx9;Limk2;Lman2;Lmnb1;Lzts1;Map1s;Map2k1;Map3k11;Mapk3;Mark2;Mesdc1;Midn;Morf4l2;Mrpl16;Mtmr4;Myg1;Myl12a;Myo1c;Naa11;Nav1;Nckap5l;Ngrn;Nol6;Nop56;Notch1;Nr1h2;Nudt21;Nudt22;Nudt5;Pa2g4;Pabpn1;Pak4;Pced1b;Pcgf2;Pdcd11;Pde2a;Pfn1;Phc1;Pik3cd;Pinx1;Pisd;Plekhg2;Plvap;Plxna2;Plxnb1;Poldip3;Polr3d;Ppil1;Ppp1r16a;Ppp1r16b;Prelid1;Proser2;Psd4;Psmb7;Psmd13;Ptbp3;Ptgs1;Rab3ip;Rab5c;Rab7;Rad51ap1;Rai1;Rara;Rbms2;Rbms3;Rbp1;Rhobtb2;Rnf10;Rnf185;Rpe;Rpl27;Rpl35;Rpl37;Rps17;Rps18;Rps19;Sart1;Sde2;Sdf2;Sema6c;Serpinh1;Sf3b6;Sh2b3;Sh3bp1;Sh3pxd2a;Shf;Sipa1;Sipa1l1;Slc2a1;Slc38a10;Slc40a1;Slc44a2;Smug1;Snhg6;Sox13;Spry2;Ss18;Supt4a;Sytl3;Tasp1;Tbc1d5;Tfap4;Thap2;Tjp2;Tln1;Tmem184b;Tnip1;Tnni3;Trib1;Trps1;Trub2;Ttpal;Txnip;U2af2;Ube2e1;Ube3b;Ubox5;Ufc1;Urm1;Usf1;Wdr24;Wdr45;Wdr55;Wdr73;Xrn2;Ykt6;Zbtb7a;Zbtb7b;Zfp105;Zfp112;Zfp143;Zfp27;Zfp36l1;Zfp472;Zfp513;Zic5
10kb	Etv4_w001	taipale_cyt_meth__ERG_NACCGGAARYN_eDBD	3.26	0.0276	Etv4	*	Erg (inferredBy_Orthology).	Elf4; Elk1; Elk3; Elk4; Erf; Ets1; Ets2; Etv1; Etv2; Etv3; Etv4; Etv5; Etv6; Fev; Fli1; Gabpa; Gabpb1; Gm5454 (inferredBy_MotifSimilarity).Bclaf1; Elf1; Elf2; Gata2; Gm4881; Srf (inferredBy_MotifSimilarity_n_Orthology).	463	2934	1110002L01Rik;1600012H06Rik;1700017B05Rik;2010300C02Rik;2310022B05Rik;2310068J16Rik;4930415O20Rik;4930453N24Rik;6030419C18Rik;6330410L21Rik;A930024E05Rik;Abcf1;Ablim1;Acad11;Actr2;Adam17;Adgrg1;Adgrl3;Adprm;Adrbk1;Agt;Ahdc1;Akna;Aldh16a1;Aldh1a2;Aldh1a3;Alg10b;Alkbh3;Ank;Ankrd6;Apex2;Arap1;Arhgap1;Arhgdia;Arid3b;Arvcf;Asb1;Ass1;Atg16l1;Atg16l2;Atp5h;Atp6v1f;Aurkaip1;Aurkb;Bad;Bag6;Bdnf;Bmp4;Brd3;Btbd19;Btf3;C2cd2l;C2cd3;Cap1;Carhsp1;Cblb;Ccar2;Ccdc91;Ccnd1;Cdc37;Cdc42ep4;Cdca5;Cdca7;Cdk19;Cdk5rap1;Cdon;Cdx1;Cecr5;Cfap77;Cfl1;Cflar;Chchd5;Chpf;Chuk;Cited1;Clint1;Clk2;Cmtr2;Cnot3;Coa4;Coa5;Coro1b;Coro1c;Cox14;Cox17;Cox5b;Cox6b1;Cox8a;Cped1;Cpsf3;Cptp;Crk;Csgalnact2;Ctbp2;Ctdsp2;Cul7;Cxxc5;D930048N14Rik;Dbr1;Dbx2;Dclk1;Dctd;Dcun1d4;Ddi2;Dennd1c;Dhps;Dmtf1;Dnah7a;Dock6;Dpp8;Dpy30;Dpysl2;Dscr3;Dusp4;Dusp7;Dync1i2;Dynlt1a;Dzip3;E2f3;E2f8;Ebi3;Eed;Eef1e1;Egr1;Eif2b5;Eif3d;Eif3h;Eif3i;Eif3m;Eif4e2;Eif5a;Elf1;Elmo2;Elof1;Elovl6;Emc8;Emg1;Enc1;Epas1;Epb41l1;Epb41l4aos;Esam;Etv2;Exoc1;Exoc3l;Extl3;Fam129b;Fam171a1;Fam3c;Fam49a;Fblim1;Fbxl12;Fbxl6;Fbxo22;Fbxo42;Fgfr2;Fhl3;Flt4;Frmd4a;Frmd4b;Gabarapl2;Gas2;Gatad1;Gba;Gde1;Ggnbp2;Glis3;Glrx5;Gm16845;Gm5424;Gm8817;Gm9833;Gmpr2;Gnai2;Gnb1;Gng11;Gnl3l;Gpatch2l;Gpsm3;Gramd1a;Gskip;Gtf3c5;Hars;Hbegf;Hid1;Hjurp;Hk1;Hmga1-rs1;Hnrnpd;Hnrnpf;Homer3;Hspa8;Hspbp1;Hypk;Ier2;Ift46;Il2;Ing4;Ino80b;Ipo4;Iqgap1;Isg20l2;Itga5;Itgb5;Itpr1;Jak3;Jakmip1;Junb;Jup;Kat7;Kcnk1;Kctd15;Kctd2;Kctd20;Kctd5;Kifc3;Kifc5b;Klhl21;Klhl28;Lats2;Lgals3;Lgals8;Limk2;Llgl2;Lman2;Lmnb1;Lnpep;Lrrfip1;Lsg1;Map2k7;Map3k11;Map4k4;Map7;Mark2;Med25;Meis2;Mettl2;Mettl23;Midn;Mkl1;Morf4l2;Mrpl16;Mrpl28;Mrpl43;Mtmr4;Mtx3;Myg1;Myl12a;Myo10;Myo1c;N4bp3;Nckap5l;Ndufaf3;Nek7;Nfkbil1;Ngrn;Nhs;Nkx3-1;Nme1;Nmnat1;Nol12;Nol6;Nolc1;Nop10;Notch1;Nprl2;Nr1h2;Nr6a1;Nsmaf;Nudcd1;Nudt12;Nudt21;Nudt22;Nudt5;Oard1;Ogg1;Ost4;Otog;Otop1;Ovca2;P2ry14;Pabpn1;Parp11;Pced1b;Pcgf2;Pdcd11;Pde2a;Pde9a;Pef1;Pfdn6;Pfn1;Pgs1;Phb2;Phf5a;Phf6;Pibf1;Pif1;Piga;Pik3cd;Pinx1;Plcl2;Plekhg2;Plekhh1;Plekho2;Pls3;Poldip3;Poll;Pop5;Pou2f3;Ppia;Ppil1;Ppp1r16a;Prelid1;Prkar1a;Proser2;Psmb3;Psmb7;Psmd13;Ptbp3;Ptgs1;Ptpn7;Ptprd;Ptpre;Ptprg;Rab27a;Rab3ip;Rab5c;Rab6b;Rab7;Rai1;Rara;Rasgrp2;Rbm47;Rbms2;Rbms3;Rhebl1;Rhoj;Ric8b;Ripk1;Rnf10;Rnf185;Rnf25;Rnf40;Rpe;Rpl19;Rpl27;Rpl35;Rpl37;Rps12;Rps18;Rps19;Rps27rt;Rras;Rtel1;S100a16;S1pr2;Sart1;Sat1;Sbk1;Sdf2;Sec31a;Sept4;Serpini1;Set;Sf3b6;Sfswap;Sgk1;Sh2b3;Sh3bp5;Shf;Sipa1;Sipa1l1;Ska2;Slc26a2;Slc2a1;Slc37a1;Slc38a10;Slc39a7;Slc41a1;Smndc1;Smug1;Snrpd2;Snrpe;Snrpn;Son;Sox13;Sp6;Spry2;Ss18;Ssr3;St6gal1;Stard10;Sub1;Sumf1;Supt4a;Tagln2;Tasp1;Tbc1d5;Tbrg4;Tceal8;Tet1;Tgs1;Thap2;Tjp2;Tln1;Tmem184b;Tmem218;Tmx2;Tnfaip1;Tnfaip8;Tnk2;Tnni3;Tom1;Traf7;Traip;Trappc11;Trib1;Trim27;Trmu;Trpt1;Tshz1;Ttc14;Ttpal;Txnip;U2af2;Ubac1;Ubald1;Ube2e1;Ube3b;Ubox5;Ubr1;Ufc1;Ugdh;Umad1;Uqcc1;Urm1;Usf1;Wdr24;Wdr45;Wdr55;Wdr73;Wdr95;Xab2;Xrn2;Ykt6;Zadh2;Zbed5;Zbtb7a;Zbtb7b;Zdbf2;Zeb2;Zfp105;Zfp112;Zfp143;Zfp146;Zfp27;Zfp472;Zfp568;Zfp628;Zfpl1;Zic5;Zik1;Znhit2
10kb	Etv4_w001	transfac_pro__M01990	3.25	0.0276	Etv4	*	Etv3 (directAnnotation).	Elf2; Elk1; Elk3; Elk4; Erf; Erg; Ets1; Ets2; Etv1; Etv2; Etv4; Etv5; Etv6; Fev; Fli1; Gabpa; Gabpb1; Gm5454 (inferredBy_MotifSimilarity).Bclaf1; Elf1; Gm4881; Srf; Taf1 (inferredBy_MotifSimilarity_n_Orthology).	554	3434	1110002L01Rik;1500009L16Rik;1600012H06Rik;1810032O08Rik;2310011J03Rik;2310022A10Rik;2310022B05Rik;2310068J16Rik;2410002F23Rik;4930415O20Rik;4930453N24Rik;6030419C18Rik;6330410L21Rik;Abcf1;Ablim1;Acad11;Actb;Actr2;Adam17;Adamts10;Adgrg1;Adgrl3;Ado;Adprm;Adrbk1;Agt;Ahdc1;Aldh16a1;Aldh1a3;Aldoa;Alg10b;Alkbh3;Anapc11;Ankrd50;Ankrd6;Apex2;Arap1;Arhgap1;Arhgdia;Arid3b;Arid5b;Arvcf;Asb1;Atf4;Atg16l1;Atg16l2;Atp5e;Atp5h;Atp6v1f;Aurkaip1;Aurkb;Bad;Bag6;Bak1;Bdnf;Bola2;Btbd19;Btf3;Btg2;C2cd2l;C2cd3;C330018D20Rik;C87436;Cap1;Carhsp1;Casz1;Cblb;Ccar2;Ccdc91;Ccnd1;Ccnl1;Cd37;Cdc42ep4;Cdca5;Cdca7;Cdk19;Cdk5rap1;Cdon;Cdx1;Cdyl2;Cecr5;Cfap77;Cfl1;Cflar;Chchd5;Chpf;Chuk;Cipc;Clint1;Clk2;Cmtr2;Cnot3;Coa4;Coa5;Cog4;Coro1c;Cox17;Cox20;Cox5b;Cox6a1;Cox6b1;Cox8a;Cped1;Cpsf3;Cptp;Crk;Csgalnact2;Csrnp1;Ctbp2;Ctdsp2;Cul7;Cxxc5;D930048N14Rik;Dbr1;Dbx2;Dcaf12;Dclk1;Dctd;Dcun1d4;Ddi2;Ddx56;Dennd1c;Dennd4b;Dennd5b;Dhps;Diaph1;Dmrt3;Dmtf1;Dnah7a;Dock6;Dpp8;Dpy30;Drp2;Dscr3;Dusp4;Dusp7;Dync1i2;Dynlt1a;Dzip3;E2f3;Eed;Egr1;Ehd1;Eif2b2;Eif3d;Eif3i;Eif3m;Eif4e2;Eif5a;Elavl3;Elf1;Elmo2;Elof1;Elovl6;Emg1;Emp1;Enc1;Epb41l1;Epb41l4a;Epb41l4aos;Epha2;Etv2;Exoc1;Exoc3l;Extl3;F11r;Fam129b;Fam171a1;Fam222a;Fam3c;Fam43a;Fblim1;Fbxl12;Fbxl19;Fbxl6;Fbxo22;Fbxo42;Fgf5;Fgfr2;Fhl3;Flt4;Foxo1;Frmd4a;Frmd4b;Fscn1;Fzd10;Gabarapl2;Gas2;Gata4;Gatad1;Gba;Gdap1l1;Gde1;Ggnbp2;Glis2;Glis3;Glrx5;Gm16845;Gmpr2;Gnai2;Gng11;Gnl3l;Gpatch2l;Gpm6b;Gpsm3;Gramd1a;Gskip;Gtf3c5;Hbegf;Hccs;Hid1;Hist1h4h;Hjurp;Hk1;Hmga1-rs1;Hnrnpc;Hnrnpd;Hnrnpf;Hspa14;Hspbp1;Huwe1;Hypk;Ier2;Ift46;Il2;Ilf2;Ing4;Ino80b;Ino80c;Ints4;Ipo4;Iqgap1;Isg20l2;Itga1;Itga5;Itgb5;Itpr1;Jak3;Jakmip1;Junb;Jup;Kat7;Kcnk1;Kctd15;Kctd2;Kctd20;Kctd5;Kif13a;Kif5b;Kifc3;Kifc5b;Kit;Klf3;Klhl24;Klhl28;Lancl1;Lgals8;Lhx9;Llgl2;Lman2;Lmnb1;Lmo2;Lnpep;Lrrfip1;Lsg1;Lsr;Lxn;Lyar;Malat1;Map1s;Map2k7;Map4;Map4k4;Map7;Mapk3;Mark2;Mcfd2;Med25;Meis2;Mesdc1;Mettl23;Mical3;Mid1ip1;Midn;Mkl1;Morf4l2;Mrpl16;Mrpl43;Mtf2;Mtmr4;Mtx3;Mxd4;Myg1;Myl12a;Myo10;Myo1c;N4bp3;Naa11;Nabp2;Nav1;Nckap5l;Ndufaf3;Nek7;Nek8;Nfkb2;Nfkbil1;Nfkbiz;Ngrn;Nhs;Nme1;Nmnat1;Nol12;Nol6;Nop10;Notch1;Nr1h2;Nr5a2;Nr6a1;Nrn1;Nudcd1;Nudt12;Nudt21;Nudt22;Nudt5;Nup35;Nup62;Oard1;Ogg1;Osgepl1;Ost4;Otog;Ovca2;Pard6b;Parp11;Pcgf2;Pdcd11;Pde2a;Pde9a;Pdgfa;Pef1;Pfdn6;Pfkfb1;Pfn1;Pgs1;Phactr3;Phb2;Phf5a;Phf6;Pibf1;Pif1;Piga;Pik3cd;Pinx1;Plekhg2;Plekhh1;Plekho2;Plet1;Plk1;Pls3;Poldip3;Poll;Polr2c;Pop5;Ppia;Ppil1;Ppp1r16a;Prelid1;Prkar1a;Proser2;Prpf4;Prx;Psmb3;Psmb7;Psmd13;Ptbp3;Ptma;Ptp4a3;Ptpn7;Ptpn9;Ptprb;Ptprd;Ptprg;Pus3;Rab27a;Rab3ip;Rab5c;Rab7;Rai1;Raly;Rapgef1;Rara;Rasgef1a;Rasgrp2;Rbbp4;Rbm10;Rbm47;Rbms3;Rest;Rfc3;Rhebl1;Rhobtb2;Ripk1;Rlbp1;Rnf10;Rnf185;Rnf25;Rnf40;Rpe;Rpl19;Rpl27;Rpl34;Rpl35;Rpl37;Rpl38;Rps17;Rps18;Rps19;Rps27rt;Rras;Rrp36;Rrp9;Rtel1;Ruvbl2;S100a16;S1pr2;Sart1;Sat1;Sbk1;Sde2;Sdf2;Sec31a;Sema4d;Sept4;Serinc1;Serpinh1;Serpini1;Set;Sf3b6;Sfswap;Sgk1;Sh2b3;Sh3bp1;Sh3bp5;Sharpin;Shf;Sipa1;Sipa1l1;Ska2;Slc26a2;Slc2a1;Slc39a7;Slc41a1;Slx4ip;Smndc1;Smtn;Smug1;Snhg6;Snrpd2;Snrpe;Snrpn;Son;Sox11;Sox13;Spry2;Ss18;Ssr3;Sssca1;St3gal3;Stard10;Stmn3;Stub1;Sub1;Supt4a;Szrd1;Tagln2;Tasp1;Tbc1d5;Tbl1xr1;Tbrg4;Tceal8;Tead1;Tet1;Tfe3;Tgfb1;Tgs1;Thap2;Tjp2;Tln1;Tmem242;Tmx2;Tnfaip1;Tnfaip8;Tnk2;Tnni3;Traf7;Traip;Trappc11;Trib1;Trmu;Trps1;Trpt1;Trpv4;Tshz1;Tsr1;Ttc14;Ttc26;Ttpal;Tunar;Txnip;Txnrd1;U2af2;Ubac1;Ubald1;Ube2e1;Ube3b;Ubox5;Ubr1;Ufc1;Ugdh;Umad1;Uqcc1;Urm1;Usf1;Usp19;Utp23;Wac;Wdr24;Wdr45;Wdr55;Wdr73;Wdr95;Xab2;Xrn2;Ykt6;Zbed5;Zbtb7a;Zbtb7b;Zdbf2;Zeb2;Zfp105;Zfp112;Zfp143;Zfp146;Zfp27;Zfp36l1;Zfp472;Zfp513;Zfp568;Zfp628;Zfpl1;Zic5;Zik1;Zmynd8;Znhit2
10kb	Etv4_w001	elemento__CCGGAAG	3.25	0.0276	Etv4	*		Elk1; Elk3; Elk4; Etv4; Gabpa; Gabpb1 (inferredBy_MotifSimilarity).Bclaf1; Elf1; Elf2; Erf; Etv1; Etv2; Etv3; Etv5; Etv6; Fev; Gm4881 (inferredBy_MotifSimilarity_n_Orthology).	524	3290	1110002L01Rik;1600012H06Rik;1700017B05Rik;1700086O06Rik;2210417A02Rik;2310011J03Rik;2310022A10Rik;2310068J16Rik;2410002F23Rik;2410017I17Rik;2810004N23Rik;4632404H12Rik;4930415O20Rik;5730559C18Rik;6330410L21Rik;9430037G07Rik;A930024E05Rik;Abracl;Acad11;Actb;Actr2;Actr5;Adam17;Adgrg1;Adipor1;Ado;Adprm;Adrb2;Adrbk1;Aen;Akap10;Aldh16a1;Aldh1a2;Alg10b;Ambra1;Amdhd2;Anapc11;Ank3;Ankrd50;Ankrd6;Anxa11;Apom;Arap1;Arhgap1;Arhgap23;Arhgap4;Arid3b;Arpc1b;Arvcf;Asb1;Ass1;Atg16l1;Atp2b1;Atp5h;Aurkaip1;Aurkb;Bad;Bag6;Bahd1;Bdnf;Bmp4;Btbd19;C2cd3;C77080;C87436;Cap1;Capg;Capzb;Casz1;Cbx3;Ccar2;Ccdc97;Ccnd1;Cdc42ep1;Cdc42ep4;Cdx1;Cfap77;Cfl1;Chchd5;Chd1;Chpf;Chst11;Cipc;Cmss1;Cmtr2;Coa4;Coa5;Cog1;Cog4;Cops7b;Coq4;Coro1c;Coro2b;Cox14;Cox20;Cox5b;Cox6b1;Cox8a;Cpsf3;Cpt1a;Cpt1c;Cptp;Csrnp1;Ctsz;Cwc25;Cxxc5;Cyb561d1;Cyb5a;D930048N14Rik;Dazl;Dbr1;Dcaf12;Dclk1;Ddx56;Ddx58;Dennd5b;Dmrt3;Dnah7a;Dnaja3;Dpcd;Dpf3;Dph3;Dpp8;Dpy30;Dscr3;Dusp4;Dusp9;Dynlt1a;Dzip3;E2f3;Echdc3;Edf1;Eef1b2;Egr1;Ehd1;Eif1;Eif3d;Eif3i;Eif3m;Eif5a;Elmo2;Elovl6;Emg1;Enc1;Eno1;Epas1;Epb41l1;Epb41l4a;Ephb1;Ephb2;Ercc1;Ercc4;Etl4;Exoc1;Extl2;Extl3;Ezr;Fam109a;Fam129b;Fam214b;Fam222a;Fam3c;Fbxl12;Fbxl4;Fbxl6;Fbxo22;Fbxo42;Fbxo5;Fdxr;Fgfr2;Fhl3;Flt4;Fos;Foxn2;Foxo1;Frmd4a;Frmd4b;Fryl;G3bp1;G730013B05Rik;Gabarapl2;Gadd45b;Gas2;Gata4;Gata6;Gatad1;Gcnt2;Gde1;Gen1;Glis2;Glis3;Glrx5;Gm16845;Gm5424;Gm6792;Gmpr2;Gnai2;Gnb1;Gnl3l;Gpm6b;Gpx8;Gstk1;Gtf3a;Gtf3c5;Gtpbp10;Hars;Hbegf;Higd1a;Hist2h4;Hjurp;Hmga1-rs1;Hnrnpab;Hnrnpc;Hnrnpf;Homer3;Hs6st1;Hspbp1;Huwe1;Hypk;Ier2;Igf2;Igfbp3;Ing1;Ing4;Ino80c;Inpp5d;Ipo5;Iqgap1;Irf1;Isg20l2;Ivns1abp;Izumo1r;Jakmip1;Jun;Jup;Kat7;Kcnk1;Kctd2;Kctd20;Kctd5;Kif26a;Kifc3;Klc4;Klf3;Klhdc3;Leng8;Limk1;Lin54;Litaf;Lman2;Lmo2;Lnpep;Lsg1;Lsr;Lxn;Malat1;Man2c1;Map1s;Map3k11;Map4;Map4k4;Map7;Mapk3;Mapk7;Mark2;Megf8;Meis2;Mesdc1;Mettl14;Mettl23;Mfap3;Mid1ip1;Midn;Mobp;Morf4l2;Mospd3;Mrpl43;Mrps12;Mrps27;Mrps34;Msantd2;Msx1;Mtf2;Mtmr4;Mtx3;Mxd4;Myg1;Myl12a;Myo1c;N4bp3;Naa60;Nabp2;Nav2;Nckap5l;Ndufaf3;Ndufb7;Nek8;Ngrn;Nme1;Nmnat1;Nmt1;Nol12;Nol6;Nop10;Nop2;Nop56;Nprl2;Nr1h2;Nr5a2;Nras;Nrp2;Nudt12;Nudt21;Nudt22;Nudt5;Nup160;Nup54;Nxt1;Ofd1;Ogg1;Osgepl1;Ost4;Pabpc1;Pabpn1;Pard6b;Parp11;Pcbp1;Pced1b;Pcgf2;Pdcd11;Pde2a;Pde9a;Pef1;Pfdn6;Pfn1;Pgs1;Phb2;Phf5a;Phf6;Pibf1;Pif1;Piga;Pik3cd;Pinx1;Plcd1;Plekhg2;Plekho2;Plk1;Plxna2;Plxnb1;Poc1a;Poldip3;Poll;Pop7;Ppil1;Ppp1ca;Ppp1r16a;Prelid1;Proser1;Proser2;Prrc2b;Prx;Psmb3;Psmb7;Psmc2;Psmd13;Psmd7;Ptbp1;Ptbp3;Ptp4a3;Ptpn3;Ptprg;Pwp2;Rab27a;Rab6b;Rabepk;Rad51ap1;Raly;Rara;Rbm47;Rbms3;Rcan1;Recql;Recql5;Rest;Rgs16;Rhoa;Rhobtb2;Ripk1;Rnf185;Rnps1;Rpe;Rpl19;Rpl34;Rpl35;Rpl37;Rps10;Rps18;Rps19;Rps25;Rps5;Rpsa;Rptor;Rras;Rrp36;Rtf1;Sart1;Sat1;Sbk1;Sdc1;Sde2;Sdf2;Sec31a;Sema5b;Sephs1;Serbp1;Serpinh1;Sf3b6;Sfswap;Sh2b3;Shf;Shmt1;Shmt2;Sigmar1;Sipa1;Sipa1l1;Slc26a2;Slc2a1;Slc35a4;Slc35f2;Slc37a1;Slc38a10;Slc41a1;Slx4ip;Smarcad1;Smug1;Snapc3;Snhg12;Snhg6;Snrpe;Sox11;Sox13;Spry2;Srsf4;Ssr3;Ssu2;St6gal1;Stk24;Supt4a;Surf2;Szrd1;Tada3;Tasp1;Tbc1d5;Tbrg4;Tcaf1;Tcp11;Tdp1;Tead1;Tecpr1;Tet1;Tfap4;Tgfb1i1;Tgs1;Thap2;Tlx3;Tmem185b;Tmem242;Tmx2;Tnfaip1;Tnk2;Tom1l1;Top2b;Traf7;Traip;Triobp;Trmu;Trub2;Tshz1;Tsr1;Ttc14;Ttpal;Tubb2b;U2af2;Ubac1;Ubald1;Ubox5;Ubr1;Ufc1;Ugdh;Umad1;Uqcc1;Urm1;Usf1;Usp24;Utp23;Utrn;Vegfa;Wars;Wdr24;Wdr45;Wdr55;Wt1;Wwp2;Xab2;Xylt1;Ykt6;Zbed5;Zbtb3;Zbtb7a;Zbtb7b;Zfp105;Zfp112;Zfp143;Zfp146;Zfp27;Zfp369;Zfp36l1;Zfp472;Zfp568;Zfp628;Zfpl1;Zic5;Znhit2
10kb	Etv4_w001	flyfactorsurvey__aop_SANGER_10_FBgn0000097	3.25	0.0276	Etv4	*	Etv6 (inferredBy_Orthology).	Elf1; Elf2; Elf4; Elk1; Elk3; Elk4; Erf; Erg; Ets1; Ets2; Etv1; Etv2; Etv3; Etv4; Etv5; Fev; Fli1; Gabpa; Gabpb1; Gm5454 (inferredBy_MotifSimilarity).Bclaf1; Gm4881; Srf; Taf1 (inferredBy_MotifSimilarity_n_Orthology).	579	3675	1110002L01Rik;1600012H06Rik;1810032O08Rik;2310011J03Rik;2310022A10Rik;2310022B05Rik;2310068J16Rik;2410002F23Rik;2810004N23Rik;4930415O20Rik;4930453N24Rik;5730559C18Rik;A930024E05Rik;Abcf2;Ablim1;Acad11;Actb;Actr2;Adam17;Adgrg1;Adipor1;Ado;Adprm;Adrb2;Adrbk1;Aen;Agt;Ahdc1;Akap10;Aldh16a1;Aldh1a2;Aldh1a3;Aldoa;Alg10b;Alkbh3;Anapc11;Angptl2;Ank;Ank3;Ankrd50;Ankrd6;Arap1;Arf6;Arhgap1;Arhgap17;Arhgap4;Arhgdia;Arid3b;Arpc1b;Arvcf;Asb1;Atf4;Atg16l1;Atg16l2;Atp5h;Atp6v1f;Aurkaip1;Aurkb;Bad;Bag6;Bbs10;Bdnf;Bid;Bmp4;Bola2;Brd3;Btbd19;Btf3;Btg2;C2cd2l;C2cd3;C330018D20Rik;C77080;C87436;Cap1;Capns1;Carhsp1;Casz1;Ccar2;Ccdc91;Ccdc97;Ccnd1;Cd302;Cdc37;Cdc42ep1;Cdc42ep4;Cdca5;Cdca7;Cdk5rap1;Cdx1;Cfap77;Cfdp1;Cfl1;Cflar;Chchd5;Chpf;Chst11;Chuk;Cipc;Clk2;Cmtr2;Cnot3;Coa4;Coa5;Cog1;Cog4;Col25a1;Copb2;Coq4;Coro1c;Coro2b;Cox14;Cox17;Cox20;Cox5b;Cox6b1;Cox7a2;Cox8a;Cpsf3;Cpt1c;Cptp;Crk;Crlf3;Csgalnact2;Csrnp1;Ctbp2;Ctdsp2;Cul7;Cwc25;D930048N14Rik;Dazl;Dbr1;Dbx2;Dcaf12;Dcun1d4;Ddi2;Ddit3;Ddx56;Dedd;Dennd5b;Dhps;Dmrt3;Dmtf1;Dnah7a;Dpcd;Dph3;Dpp8;Dpy30;Dscr3;Dync1i2;Dynlt1a;E2f3;Eef1b2;Egr1;Egr2;Ehd1;Eif2b2;Eif3d;Eif3h;Eif3i;Eif3m;Eif4e2;Eif5a;Elof1;Elovl6;Emg1;Enc1;Epb41l1;Epb41l4aos;Eps8;Ercc1;Esrrb;Etv2;Exoc1;Extl3;F11r;Fam129b;Fam163a;Fam3c;Fblim1;Fbxl12;Fbxl19;Fbxl4;Fbxl6;Fbxo22;Fbxo42;Fdxr;Fgf5;Fgfr2;Fhl3;Fktn;Frmd4a;Frmd4b;Fryl;Fscn1;Fzd10;Gabarapl2;Gas2;Gatad1;Gcnt2;Gde1;Glis2;Gm13212;Gm16845;Gm527;Gmeb1;Gmpr2;Gnai2;Gnl3l;Gpatch2l;Gpm6b;Gpsm3;Grhl3;Grk6;Gskip;Gtf3a;Gtf3c5;Hars;Hbegf;Hccs;Hdgfl1;Helb;Hid1;Higd1a;Hist1h4i;Hjurp;Hk1;Hmga1-rs1;Hnrnpc;Hnrnpd;Hnrnpf;Hspbp1;Huwe1;Hypk;Ier2;Ift46;Igf2;Ilf2;Imp3;Ing4;Ino80b;Ino80c;Insl6;Ipo4;Iqgap1;Irf1;Isg20l2;Itgb5;Itpr1;Ivns1abp;Izumo1r;Jakmip1;Jun;Junb;Jup;Kat7;Kcnk1;Kctd2;Kctd20;Kctd5;Kif13a;Kifc3;Kifc5b;Klhl28;Leng8;Lgals8;Lin54;Litaf;Llgl2;Lman2;Lmnb1;Lmo2;Lnpep;Lor;Lrrfip1;Lsg1;Lsr;Magoh;Malat1;Map1s;Map3k11;Map4;Map4k4;Map7;Mapk3;Mapk7;Mark2;Med25;Meis2;Mettl14;Mettl23;Mfap3;Mid1ip1;Midn;Mkl1;Mrpl16;Mrpl28;Mrpl43;Mrps34;Msantd2;Mtap;Mtmr4;Mtx3;Mybbp1a;Myg1;Myl12a;Myo10;Myo1c;N4bp3;Naa60;Nabp2;Ndufaf3;Ndufb7;Nek8;Nfkbil1;Ngrn;Nhs;Nme1;Nmnat1;Nmt1;Nol12;Nol6;Nop10;Nop56;Notch1;Nprl2;Nr1h2;Nr5a2;Nr6a1;Nras;Nrn1;Nudcd1;Nudt12;Nudt21;Nudt22;Nudt5;Nup160;Nup54;Oard1;Ofd1;Ogg1;Osgepl1;Ost4;Ovca2;Pabpn1;Pard6b;Parp11;Pcbp1;Pcgf2;Pdcd11;Pde2a;Pde9a;Pds5b;Pef1;Pfdn6;Pfn1;Phb2;Phc1;Phf5a;Phf6;Phldb3;Pibf1;Pif1;Piga;Pik3cd;Pinx1;Plcd1;Plekhh1;Plekho2;Pls3;Plxnb1;Poc1a;Poldip3;Polg;Poll;Polr2c;Polr3d;Pop7;Ppil1;Ppp1ca;Ppp1r16a;Ppp1r21;Ppp2r5a;Prcp;Prelid1;Prkar1a;Proser2;Prpf4;Prrc2b;Psmb3;Psmb7;Psmc2;Psmd13;Psmd7;Psmd8;Psmf1;Psrc1;Ptbp1;Ptbp3;Ptp4a3;Ptpn3;Ptprg;Pwp2;Rab27a;Rab5c;Rab7;Rad23a;Rai1;Raly;Ramp1;Rara;Rasgrp2;Rbbp4;Rbm47;Rbms3;Rbp1;Rest;Rhobtb2;Ric8b;Ripk1;Rlbp1;Rnf145;Rnf185;Rnf25;Rnps1;Rpe;Rpl19;Rpl27;Rpl35;Rpl36al;Rpl37;Rpl41;Rps16;Rps18;Rps19;Rps25;Rps27rt;Rps5;Rptor;Rras;Rrp36;Rrp9;Rtel1;S1pr2;Sart1;Sbk1;Sdc1;Sdf2;Sec16a;Sec31a;Sema4d;Serbp1;Set;Sf3b6;Sfswap;Sfxn1;Sh2b3;Sh3bp1;Shf;Shmt2;Sigmar1;Sipa1;Sipa1l1;Ska2;Slc25a28;Slc35a4;Slc37a1;Slc38a10;Slc39a7;Slc44a2;Slx4ip;Smarcad1;Smarce1;Smndc1;Smug1;Snrpe;Snrpn;Snx19;Son;Sox13;Spry2;Srsf4;Ssr3;Sssca1;St3gal3;Stk24;Stmn3;Stub1;Sub1;Supt4a;Supt6;Szrd1;Tada3;Tagln2;Tasp1;Tbc1d5;Tbrg4;Tead1;Tecpr1;Tex10;Tgs1;Thap2;Tlx3;Tmco4;Tmem242;Tnfaip1;Tnfaip8;Tnk2;Tnni3;Top2b;Traf7;Traip;Trmt2a;Trmu;Trpt1;Trub2;Tshz1;Tsr1;Ttc14;Ttpal;Tubb2b;Txlna;Txnip;U2af2;Ubac1;Ubald1;Ube2e1;Ube3b;Ubox5;Ubr1;Ufc1;Ugdh;Umad1;Uqcc1;Urm1;Usf1;Usp19;Usp24;Utp23;Vegfa;Wars;Wdr24;Wdr45;Wdr55;Wdr73;Wee1;Wfs1;Wwc1;Wwp2;Xab2;Xrn2;Ykt6;Ywhah;Zbed5;Zbtb3;Zbtb7a;Zbtb7b;Zdbf2;Zeb2;Zfp105;Zfp112;Zfp143;Zfp146;Zfp27;Zfp28;Zfp369;Zfp36l1;Zfp472;Zfp513;Zfp553;Zfp568;Zfp628;Zfp750;Zfpl1;Zic5;Zik1;Zmynd8;Znhit2;Zpr1
10kb	Etv4_w001	transfac_public__M00025	3.25	0.0276	Etv4	*	Elk1 (directAnnotation).	Elf1; Elf2; Elf4; Elk3; Elk4; Erg; Ets1; Etv1; Etv3; Etv4; Etv5; Fli1; Gabpa; Gm5454 (inferredBy_MotifSimilarity).Bclaf1; Erf; Etv6; Gm4881 (inferredBy_MotifSimilarity_n_Orthology).	651	4703	1810032O08Rik;2010300C02Rik;2210417A02Rik;2310015A10Rik;2310022B05Rik;2310039L15Rik;2410002F23Rik;2410012E07Rik;2410017I17Rik;2700062C07Rik;4930415O20Rik;4930453N24Rik;6030419C18Rik;6330410L21Rik;8030462N17Rik;A930024E05Rik;Abhd4;Ablim1;Acsl5;Actr2;Actr3b;Adam17;Adgrl3;Ado;Adprm;Adrb3;Adrbk1;Ago1;Agt;Ahdc1;AI413582;Aif1l;Akap1;Akna;Aldh16a1;Aldh1a3;Aldoa;Alg10b;Ank3;Ankrd50;Ankrd6;Anxa11;Apex2;Apitd1;Arap1;Arf6;Arhgap1;Arhgap4;Arhgdia;Arid3b;Arpc1b;Arvcf;Asb1;Ass1;Atg16l1;Atp13a2;Atp2b1;Atp5h;Atp6v1f;Aurkaip1;Aurkb;Bad;Bag6;Bahd1;Bdnf;Btbd10;Btbd19;Btbd3;C2cd3;C330018D20Rik;C77080;Cap1;Capg;Carhsp1;Casz1;Cblb;Ccar2;Ccdc30;Ccdc58;Ccdc91;Ccdc97;Ccnd1;Cd302;Cdc37;Cdc42ep1;Cdc42ep4;Cdca7;Cdk5rap1;Cdon;Cdx1;Cdyl2;Cenpb;Cfap45;Cfap77;Cfl1;Chchd5;Chd1;Chpf;Chuk;Clint1;Clk2;Cluh;Cmtm8;Cmtr2;Coa4;Coa5;Coa7;Cog4;Coq4;Coro1b;Coro1c;Coro2b;Cox17;Cox5b;Cox6a1;Cox6b1;Cox8a;Cped1;Cpsf3;Cptp;Crk;Ctbp2;Ctdsp2;Ctnnal1;Cul7;Cxxc5;D930048N14Rik;Dag1;Dbr1;Dcaf12;Dclk1;Dcun1d4;Ddb1;Ddi2;Ddx56;Ddx58;Dedd;Dennd4b;Dhps;Dmrt3;Dmtf1;Dnmt3b;Dock6;Dok5;Dpcd;Dpp8;Dpy30;Drg2;Dscr3;Dst;Dusp4;Dync1i2;Dynlt1a;Dzip3;E2f3;Ebi3;Edar;Eed;Eef1b2;Egr1;Egr2;Eif2b5;Eif2s2;Eif3d;Eif3h;Eif3i;Eif5a;Elf1;Elmo2;Elovl6;Emg1;Enc1;Epas1;Epb41l1;Epb41l4aos;Epha2;Ephb1;Esam;Esrra;Esrrb;Etv2;Etv4;Etv5;Etv6;Exoc1;Exoc3l;Extl2;Extl3;Ezr;F11r;Fam129b;Fam171a1;Fam222a;Fam3c;Fam49a;Fam65a;Fblim1;Fbxl12;Fbxl19;Fbxl4;Fbxl6;Fbxo22;Fbxo42;Fbxo5;Fermt2;Fgf5;Fgfr2;Fhl3;Fktn;Flnb;Flt4;Fn1;Fndc1;Frmd4a;Frmd4b;Fryl;Fstl1;G3bp1;Gabarapl2;Gal3st1;Galm;Galnt1;Gas2;Gata4;Gata6;Gatad1;Gba;Gcnt2;Gdap1l1;Gde1;Ggnbp2;Glis2;Glis3;Gm13212;Gm16845;Gm5424;Gm6792;Gm9833;Gmfb;Gmpr2;Gnai2;Gnb1;Gnb1l;Gng11;Gnl3l;Gpatch2l;Gpm6b;Gprc5b;Gpsm3;Gpx8;Gramd1a;Gskip;Gtf3c5;Hars;Hbegf;Hccs;Hid1;Higd1a;Hist1h4i;Hjurp;Hk1;Hmga1-rs1;Hnrnpc;Hnrnpf;Homer3;Hopx;Hs1bp3;Hspa14;Hspa8;Hspbap1;Hspbp1;Huwe1;Hypk;Ier2;Igfbp3;Ing4;Ino80b;Ino80c;Inpp5d;Ipo4;Irf1;Isg20l2;Itfg2;Itga5;Itgb5;Itgb7;Itpr1;Ivns1abp;Jak3;Jakmip1;Jun;Junb;Jup;Kank1;Kat7;Kcnk1;Kctd2;Kctd20;Kctd5;Kctd6;Kdm8;Kifc3;Kit;Klf6;Klf8;Klhdc3;Klhl28;Lgals3;Lgals8;Lhx9;Lima1;Lman2;Lmnb1;Lmo2;Lnpep;Lrrfip1;Lrrk2;Lsg1;Lsr;Ltc4s;Lyar;Lzts1;Malat1;Map2k1;Map2k6;Map2k7;Map3k11;Map4;Map7;Mapk7;Mapkapk3;Mark2;Mcc;Med25;Meis2;Mesdc1;Mettl14;Mettl2;Mfap3;Mid1ip1;Midn;Mier3;Mobp;Morf4l2;Mpdu1;Mrpl16;Mrpl28;Mrpl43;Msx1;Mt2;Mtmr4;Mtx3;Mxi1;Mycl;Myg1;Myl12a;Myo10;Myo1c;N4bp3;Naa11;Nckap5l;Ncoa7;Ndufaf3;Nek7;Nfkbil1;Nfkbiz;Ngrn;Nhs;Nipa2;Nkx3-1;Nme1;Nmnat1;Nol12;Nol6;Nop10;Nop2;Notch1;Nprl2;Nr1h2;Nr5a2;Nr6a1;Nrp2;Nrsn1;Nrxn1;Nudcd1;Nudt12;Nudt21;Nudt22;Nudt5;Oard1;Ofd1;Ost4;Ostf1;Otop1;P2ry14;Pabpc1;Pabpn1;Pak4;Pard6b;Parp11;Pced1b;Pcgf2;Pcyox1l;Pdcd11;Pde2a;Pde9a;Pds5b;Pef1;Pfdn6;Pfn1;Pgs1;Phactr3;Phb2;Phc1;Phf5a;Phf6;Pibf1;Pif1;Pik3c2b;Pik3cd;Pinx1;Pisd;Plekhg2;Plekhh1;Plekho2;Plk1;Pls3;Plxna2;Plxnb1;Polg;Poll;Pomp;Pop5;Ppa1;Ppia;Ppil1;Ppm1a;Ppp1r16a;Prcp;Prex2;Prkar1a;Prkch;Prnp;Proser1;Proser2;Prrc2b;Prx;Psd4;Psen2;Psmb3;Psmb7;Psmc2;Psmd13;Psrc1;Ptbp3;Ptma;Ptp4a3;Ptpn3;Ptpn9;Ptprb;Ptprd;Ptpre;Ptprg;Pttg1;Pus3;Rab27a;Rab35;Rab3ip;Rab5c;Rab6b;Rab7;Rad21;Rad51ap1;Rai1;Raly;Ramp1;Rara;Rasgef1a;Rasgrp2;Rbm10;Rbm47;Rbms3;Rcan1;Rest;Rhebl1;Rhobtb2;Rhoj;Ripk1;Rlbp1;Rnf10;Rnf185;Rpe;Rpl19;Rpl27;Rpl35;Rpl37;Rplp0;Rps18;Rps19;Rps27rt;Rps5;Rpsa;Rptor;Rras;Runx1t1;S1pr2;Sart1;Sbk1;Scamp5;Sdc1;Sde2;Sec31a;Sema5b;Sema6c;Sept4;Serpinh1;Serpini1;Sf3b6;Sfswap;Sfxn1;Sgk1;Sh2b3;Sh3bp5;Sh3pxd2a;Shcbp1;Shf;Shmt1;Shmt2;Sipa1;Sipa1l1;Ska2;Slc1a4;Slc23a2;Slc25a13;Slc26a2;Slc2a1;Slc30a1;Slc35a4;Slc37a1;Slc38a10;Slc41a1;Slc44a2;Slco3a1;Slx4ip;Smndc1;Smug1;Snrpe;Snrpn;Sox11;Sox13;Sp6;Spata13;Spry2;Srrm2;Ss18;Ssr3;Sssca1;St6gal1;Stk24;Ston2;Stub1;Sub1;Sumf1;Supt4a;Syk;Tada3;Tasp1;Tbc1d5;Tbl1xr1;Tbrg4;Tceal8;Tcf3;Tead1;Tet1;Tfe3;Tjp2;Tle3;Tln1;Tlx3;Tmem184b;Tmx2;Tnfaip8;Tnip1;Tnk2;Tnni3;Tom1l1;Traf7;Trappc11;Trib1;Trim3;Trmu;Trps1;Trpt1;Trpv4;Trub2;Tshz1;Ttc14;Ttc26;Ttpal;Tubb2b;Txnip;Txnrd1;U2af2;Uaca;Ubac1;Ubald1;Ube2e1;Ube3b;Ubox5;Ugdh;Umad1;Uqcc1;Urm1;Usf1;Usp24;Usp54;Utp23;Utrn;Wac;Wdr24;Wdr45;Wdr73;Wdr95;Whrn;Wiz;Wt1;Wwc1;Xab2;Ykt6;Ywhaq;Zadh2;Zbtb3;Zbtb7a;Zbtb7b;Zdbf2;Zeb2;Zfp105;Zfp112;Zfp143;Zfp146;Zfp207;Zfp27;Zfp36l1;Zfp472;Zfp507;Zfp568;Zfp628;Zic5;Zik1;Zmynd8;Znhit2
10kb	Etv4_w001	cisbp__M0699	3.24	0.0275	Etv4	*	Fli1 (directAnnotation).	Elf2; Elf4; Elk1; Elk3; Elk4; Erf; Erg; Ets1; Ets2; Etv1; Etv2; Etv3; Etv4; Etv5; Etv6; Fev; Gabpa; Gm5454; Spdef (inferredBy_MotifSimilarity).Bclaf1; Elf1; Gm4881; Srf (inferredBy_MotifSimilarity_n_Orthology).	653	4751	1500009L16Rik;1600012H06Rik;1810032O08Rik;2210417A02Rik;2310015A10Rik;2310068J16Rik;2410002F23Rik;2410012E07Rik;2410017I17Rik;4930415O20Rik;4930453N24Rik;6030419C18Rik;8030462N17Rik;9330182L06Rik;A930024E05Rik;Ablim1;Acer2;Acsl5;Actb;Actr2;Adam17;Adgrl3;Adprm;Adrb3;Agt;Ahdc1;AI413582;Aif1l;Ak1;Akna;Akt1;Aldh16a1;Aldh1a3;Aldoa;Alg10b;Ank;Ankrd50;Ankrd6;Anxa2;Apex2;Apitd1;Apoa2;Arap1;Arf6;Arhgap1;Arid1b;Arid3b;Arid5b;Arl2;Arvcf;Asb1;Ass1;Atg16l1;Atg16l2;Atp5h;Atp6v1f;Aurkaip1;Aurkb;B9d2;Bad;Bag6;Bahd1;Bbs10;Bdnf;Bmp4;Bod1;Brd3;Btbd10;Btbd19;Btbd3;Btf3;Btg2;Bub3;C2cd2l;C2cd3;C330018D20Rik;C77080;Cap1;Casz1;Cblb;Ccar2;Ccdc30;Ccdc91;Ccdc97;Ccnd1;Cd302;Cdc37;Cdc42ep4;Cdca7;Cdk5rap1;Cdon;Cdx1;Cfap45;Cfl1;Cflar;Chchd5;Chpf;Chst8;Chuk;Cited1;Clk2;Cmip;Cmtr2;Cnn2;Cnot3;Coa4;Coa5;Coa7;Cog4;Coro1b;Coro1c;Coro2b;Cox14;Cox17;Cox5b;Cox8a;Cped1;Cpsf3;Cpt1a;Cptp;Crk;Csgalnact2;Csrnp1;Ctbp2;Ctdsp2;Cul7;Cxxc5;Cyb5a;D930048N14Rik;Dag1;Dbr1;Dcaf12;Dclk1;Dctd;Dcun1d4;Ddb1;Ddi2;Dedd;Dennd1c;Dennd4b;Dhps;Diaph1;Dmrt3;Dmtf1;Dnah7a;Dnajc27;Dock6;Dph7;Dpp8;Dpy30;Dpysl2;Dscr3;Dusp4;Dusp7;Dync1i2;Dynlt1a;Dzip3;E2f3;E2f8;Echdc3;Eed;Egr1;Egr2;Ehd1;Eif2b5;Eif2s2;Eif3a;Eif3d;Eif3h;Eif3i;Eif5a;Elf1;Elmo2;Elof1;Elovl6;Emg1;Emp1;Emp3;Enc1;Epas1;Epb41l1;Epb41l4aos;Epha2;Ephb2;Eps8;Esam;Esrra;Esrrb;Ets2;Etv2;Etv4;Etv5;Etv6;Exoc1;Exoc3l;Extl3;F11r;Fam109a;Fam129b;Fam171a1;Fam222a;Fam3c;Fam49a;Fam78b;Fblim1;Fbxl12;Fbxl19;Fbxl6;Fbxo22;Fbxo42;Fermt2;Fgf5;Fgfr2;Fhl3;Fktn;Flt4;Fn1;Fndc1;Fos;Foxo1;Frmd4a;Frmd4b;Fryl;G2e3;Gabarapl2;Gadd45b;Gal3st1;Gas2;Gata4;Gatad1;Gba;Gcnt2;Gdap1l1;Glis2;Glis3;Glrx5;Gm13212;Gm16845;Gm5424;Gm9833;Gmfb;Gmpr2;Gnai2;Gnb1;Gng11;Gnl3l;Gpatch2l;Gpd2;Gpm6b;Gprc5b;Gpsm3;Gramd1a;Grhl3;Gskip;Gstm1;Gtf3c5;Hbegf;Hccs;Hist1h4i;Hist2h4;Hjurp;Hk1;Hmga1-rs1;Hnrnpc;Hnrnpf;Homer3;Hopx;Hspbp1;Huwe1;Hypk;Ier2;Igfbp3;Il17rd;Ing3;Ing4;Ino80b;Inpp5d;Ints4;Ipo4;Iqgap1;Irf1;Isg20l2;Itga1;Itga5;Itgb5;Itpr1;Izumo1r;Jak3;Jakmip1;Junb;Jup;Kat7;Kctd15;Kctd2;Kctd20;Kctd5;Kifc3;Klf3;Klhl24;Klhl28;Lamc1;Lats2;Lgals3;Lgals8;Lhx9;Lima1;Limk2;Lman2;Lmnb1;Lnpep;Lrp8;Lrrfip1;Lsg1;Lsp1;Lsr;Ltc4s;Lxn;Lzts1;Malat1;Map2k7;Map3k11;Map4;Map7;Mapkapk3;Mark2;Mcc;Med24;Meis2;Mesdc1;Mettl2;Mfap3;Mical3;Midn;Mkl1;Mobp;Morf4l2;Mrpl16;Mt2;Mtf2;Mtmr4;Mtx3;Mxi1;Mycl;Myg1;Myl12a;Myo10;Myo1c;N4bp3;Nav1;Nav2;Nckap5l;Nckipsd;Ndufaf3;Nek7;Nfkb2;Nfkbil1;Nfkbiz;Ngrn;Nhs;Nipa2;Nkx3-1;Nme1;Nmnat1;Nol6;Nop10;Nop2;Nop56;Notch1;Nprl2;Nr1h2;Nr5a2;Nr6a1;Nrn1;Nrp2;Nrxn1;Nudcd1;Nudt12;Nudt22;Nudt5;Nup35;Nup62;Ost4;Ostf1;Otop1;P2ry14;Pabpc1;Pabpn1;Pard6b;Parp11;Pced1b;Pcgf2;Pdcd11;Pde2a;Pde9a;Pds5b;Pef1;Pfdn6;Pfkfb1;Pfkp;Pfn1;Pgs1;Phactr3;Phb2;Phf5a;Phf6;Pibf1;Pif1;Pik3c2b;Pik3cd;Pinx1;Pisd;Pkp2;Pkp4;Pld1;Plekhg2;Plekhh1;Plekho2;Plk1;Pls3;Plvap;Plxna2;Plxnb1;Poll;Polr3d;Pon3;Pop5;Pou2f3;Ppia;Ppil1;Ppm1a;Ppp1r16a;Ppp1r16b;Pqlc2;Prelid1;Prkar1a;Prkch;Prnp;Proser1;Proser2;Prr15l;Prx;Psmb3;Psmb7;Psmd13;Psmd7;Psme2;Psors1c2;Ptbp3;Ptgs1;Ptp4a3;Ptpn9;Ptprb;Ptprd;Ptpre;Ptprg;Pus3;Rab27a;Rab35;Rab3ip;Rab5c;Rab7;Rad21;Rad51ap1;Rad9a;Rai1;Rai14;Raly;Rara;Rasgef1a;Rasgrp2;Rbm10;Rbm15;Rbm47;Rbms2;Rbms3;Rcor2;Recql;Rgs16;Rhebl1;Rhobtb2;Rhoj;Ric8b;Ripk1;Rlbp1;Rnf10;Rnf165;Rnf185;Rpe;Rpl19;Rpl27;Rpl34;Rpl35;Rpl37;Rpl41;Rps18;Rps19;Rps27rt;Rps5;Rps7;Rptor;Rras;Rundc3a;Runx1t1;S100a16;S1pr2;Sart1;Sbk1;Scamp5;Sde2;Sdf2;Sec31a;Sema5b;Sema6c;Sept4;Serpinh1;Serpini1;Sf3b6;Sfswap;Sgk1;Sh2b3;Sh3bp1;Sh3bp5;Sh3pxd2a;Shf;Shmt2;Sipa1;Sipa1l1;Ska2;Slc26a2;Slc2a1;Slc35a4;Slc37a1;Slc37a3;Slc38a10;Slc38a4;Slc3a2;Slc40a1;Slc41a1;Slc44a2;Slco3a1;Slx4ip;Smndc1;Sms;Smtn;Smug1;Snhg6;Snrpd2;Snrpn;Sox13;Sp6;Spint2;Spry2;Srrm2;Srsf4;Ss18;Ssr3;St6gal1;St6galnac6;Stard10;Ston2;Sub1;Sumf1;Supt4a;Susd3;Syk;Sytl3;Tasp1;Tbc1d5;Tbrg4;Tead1;Tfcp2l1;Tgfb1;Thap2;Tjp2;Tln1;Tlx3;Tmem104;Tmem184b;Tmem2;Tmem218;Tmem91;Tmx2;Tnfaip1;Tnfaip8;Tnip1;Tnk2;Tnni3;Tom1l1;Traf7;Traip;Trappc11;Trib1;Trim27;Trim59;Triobp;Trip10;Trps1;Trpt1;Trpv4;Tshz1;Tspan12;Ttc14;Ttpal;Tubb2b;Tunar;Txnip;Txnrd1;U2af2;Uaca;Ubac1;Ubald1;Ube2e1;Ube3b;Ubox5;Ugdh;Uhrf2;Umad1;Unc13a;Uqcc1;Urm1;Usf1;Utrn;Vegfa;Wac;Wdr24;Wdr45;Wdr73;Wdr82;Wdr95;Wwc1;Xrn2;Ykt6;Zadh2;Zbed5;Zbtb7a;Zbtb7b;Zdbf2;Zeb2;Zfp105;Zfp112;Zfp143;Zfp146;Zfp27;Zfp30;Zfp365;Zfp36l1;Zfp472;Zfp513;Zfp568;Zfp628;Zic5;Zik1;Znhit2
10kb	Etv4_w001	transfac_pro__M04698	3.24	0.0275	Etv4	*	Gabpa (inferredBy_Orthology).	Elf1; Elk1; Elk3; Elk4; Erg; Ets2; Etv1; Etv4; Fev; Fli1; Gabpb1 (inferredBy_MotifSimilarity).4921501E09Rik; Bclaf1; Egr1; Elf2; Elf4; Erf; Ets1; Etv2; Etv3; Etv5; Gm4881; Hcfc1; Phf8; Sin3a; Srf; Taf1 (inferredBy_MotifSimilarity_n_Orthology).	493	2959	1600012H06Rik;1700017B05Rik;1700086O06Rik;1810011O10Rik;2310011J03Rik;2310015A10Rik;2310022B05Rik;4930415O20Rik;4930453N24Rik;5730559C18Rik;8030462N17Rik;Abhd17c;Ablim1;Acsl5;Actb;Actr2;Adal;Adam17;Adamts10;Adipor1;Ado;Adprm;Adrb3;Adrbk1;Agfg1;Akna;Aldh16a1;Aldh1a3;Alkbh3;Amd1;Anapc11;Ank;Ankrd13b;Ankrd6;Apom;Arap1;Arhgap1;Arhgap4;Arhgdia;Arid3b;Arpc1b;Arxes1;Asb1;Ass1;Atg16l1;Atg16l2;Atp2b1;Atp5h;Aurkaip1;Aurkb;Bad;Bag6;Bdnf;Bola2;Btbd19;Btf3;Btg2;C2cd2l;C2cd3;C330018D20Rik;C77080;C87436;Calm3;Cap1;Capg;Cars;Casz1;Cc2d1a;Ccar2;Ccdc91;Ccdc97;Cdca5;Cdk19;Cdk5rap1;Cdx1;Cfdp1;Cfl1;Chchd5;Chpf;Chst8;Chuk;Clint1;Clk2;Cnot3;Coa4;Coa5;Cog1;Cog4;Copb2;Coro1c;Coro2b;Cox14;Cox17;Cox5b;Cox8a;Cpne2;Cpsf3;Cpt1c;Crk;Csgalnact2;Ctbp2;Cul7;Cwc25;D930048N14Rik;Dazl;Dbr1;Dcaf12;Dcun1d4;Ddi2;Ddit3;Ddx21;Ddx56;Ddx58;Dennd4b;Diaph1;Dmrt3;Dmtf1;Dnah7a;Dnmt3b;Dpcd;Dpp8;Dpy30;Dscr3;Dync1i2;Dzip3;E2f3;Eef1b2;Egr1;Egr2;Eif2b2;Eif2b5;Eif3i;Eif3m;Eif4e2;Eif5a;Elovl6;Elp3;Emg1;Emp3;Epb41l1;Epb41l4aos;Epc1;Ercc1;Etv2;Etv4;Exoc1;Extl3;Faap20;Fam129b;Fam19a5;Fam65a;Fblim1;Fbxl12;Fbxl4;Fbxl6;Fbxo22;Fbxo42;Fdxr;Fgd1;Fgf5;Fhl3;Flnb;Frmd4a;Frmd4b;G2e3;Gabarapl2;Gas2;Gatad1;Gba;Gcnt2;Gde1;Glis2;Glis3;Gm16845;Gm527;Gm5424;Gm9833;Gmeb1;Gmpr2;Gnai2;Gnl3l;Gpatch2l;Gpd2;Gpsm3;Grhl3;Gskip;Gtf3a;Hars;Hbegf;Hccs;Helb;Hid1;Higd1a;Hjurp;Hmga1-rs1;Hnrnpd;Hnrnpf;Hopx;Hspa8;Hspbp1;Hypk;Ier2;Igf2;Imp3;Ing1;Ing4;Ino80b;Ino80c;Inpp5d;Ipo4;Iqgap1;Isg20l2;Itpr1;Jakmip1;Jun;Junb;Jup;Kat7;Kctd2;Kctd20;Kctd5;Kifc3;Kifc5b;Klhl21;Klhl28;Lgals8;Lhx9;Limk2;Litaf;Lman2;Lmo2;Lnpep;Lsg1;Lsr;Magoh;Map1lc3b;Map3k11;Map4;Map4k4;Map7;Mapk3;Mark2;Med25;Megf8;Meis2;Mesdc1;Mettl14;Mettl23;Mfap3;Mical3;Mkl1;Morf4l2;Mospd3;Mrpl16;Msantd2;Mtf2;Mtmr4;Mtx3;Mus81;Myg1;Myl12a;Myo1c;N4bp3;Naa60;Nabp2;Nacc1;Napb;Nasp;Nav1;Ncaph;Nckap5l;Ncoa7;Ndufa12;Ndufaf3;Nek8;Nfkbil1;Ngrn;Nhs;Nid2;Nme1;Nmnat1;Nmt1;Nol12;Nol6;Nop10;Nprl2;Nr1h2;Nr6a1;Nras;Nudt12;Nudt21;Nudt22;Nudt5;Nup160;Nup54;Oard1;Ogg1;Osgepl1;Ost4;Parp11;Pcbp1;Pced1b;Pdcd11;Pde2a;Pef1;Pfdn6;Pfn1;Pgs1;Phb2;Phc1;Phf12;Phf5a;Phldb3;Pibf1;Pik3cd;Pinx1;Pip4k2b;Plcd1;Plekhg2;Plekhj1;Pls3;Plvap;Poc1a;Polg;Poll;Polr2c;Polr3d;Pomp;Ppil1;Ppp1ca;Ppp1r16a;Ppp1r21;Ppp2r5a;Prcp;Prelid1;Prnp;Proser2;Psd4;Psmb7;Psmc2;Psmd13;Psmd8;Psmf1;Ptbp3;Ptgs1;Purg;Pwp2;Pycard;Rab27a;Rab5c;Rab7;Rad23a;Rad51ap1;Rara;Rbbp4;Rbm47;Recql5;Rest;Rhob;Rhobtb2;Ripk1;Rlbp1;Rnf185;Rnf40;Rnps1;Rpe;Rpl19;Rpl27;Rpl35;Rpl37;Rps18;Rps19;Rps25;Rps5;Rptor;Rtel1;Rtn2;S1pr2;Sart1;Scamp5;Sdc1;Sdf2;Sec31a;Serbp1;Serinc1;Set;Sf3b6;Sfswap;Sgk3;Shf;Shmt2;Sigmar1;Sipa1;Sipa1l1;Slc26a2;Slc35a4;Slc37a1;Slc38a10;Slc41a1;Slc44a2;Slc9a3r1;Smarcad1;Smtn;Smug1;Snrpd2;Snrpe;Snrpn;Sp6;Spry2;Srsf4;Ss18;Ssr3;Sssca1;Ssu2;St3gal3;Stk24;Stub1;Sub1;Supt4a;Szrd1;Tada3;Taf5l;Tagln2;Tasp1;Tbc1d5;Tbrg4;Tcaf1;Tead1;Tecpr1;Tet1;Tfe3;Tgs1;Tjp2;Tln1;Tmco4;Tmx2;Tnfaip1;Tnip1;Tnk2;Tnni3;Tom1;Traf7;Traip;Triobp;Trmt2a;Trmu;Trpt1;Trpv4;Tshz1;Ttc14;Ttc26;Ttpal;U2af2;Ubac1;Ubald1;Ube2e1;Ube3b;Ubox5;Umad1;Urm1;Usf1;Usp19;Utp23;Wars;Wdr24;Wdr45;Wdr55;Wdr73;Wdr95;Wfs1;Wiz;Wwp2;Xrn2;Ykt6;Zadh2;Zbtb3;Zbtb7a;Zbtb7b;Zfp105;Zfp112;Zfp143;Zfp146;Zfp27;Zfp369;Zfp36l1;Zfp472;Zfp568;Zfp628;Zfpl1;Zik1;Zmynd8;Znhit2;Zpr1
10kb	Etv4_w001	hdpi__ETV4	3.22	0.0275	Etv4	**	Etv4 (inferredBy_Orthology).	Elf2; Elf4; Elk1; Elk3; Elk4; Ets2; Etv1; Etv5; Fli1; Gm5454 (inferredBy_MotifSimilarity).Elf1; Elf5; Erf; Etv2; Etv3; Etv6; Fev; Gabpa; Gm4881 (inferredBy_MotifSimilarity_n_Orthology).	735	4967	1110002L01Rik;1600012H06Rik;1700017B05Rik;1700086O06Rik;1810032O08Rik;2310011J03Rik;2310015A10Rik;2310022A10Rik;2310068J16Rik;2410002F23Rik;2410017I17Rik;2810004N23Rik;4632404H12Rik;4930415O20Rik;4930453N24Rik;5730559C18Rik;6330410L21Rik;8030462N17Rik;9430037G07Rik;A930024E05Rik;Abcc4;Ablim1;Acad11;Actb;Actr2;Actr3b;Adal;Adam17;Adgrl3;Adipor1;Ado;Adprm;Aen;Ago1;Agt;Ahdc1;Akap10;Aldh16a1;Aldh1a2;Aldh1a3;Aldoa;Alg10b;Amdhd2;Anapc11;Ank3;Ankrd50;Ankrd6;Anxa11;Anxa2;Anxa7;Apc;Apex2;Apom;Arap1;Arf6;Arhgap1;Arhgap23;Arhgap4;Arhgdia;Arid3a;Arid3b;Arl15;Arpc1b;Arvcf;Arxes2;Asb1;Ass1;Atf4;Atg16l1;Atg16l2;Atp2b1;Atp5e;Atp5h;Atp6v1f;Aurkaip1;Aurkb;AW551984;Bad;Bag6;Bbs10;BC028528;Bdnf;Bid;Bmp4;Bod1;Bola2;Brd3;Btbd19;Btbd3;Btg2;Bub3;C2cd3;C2cd5;C330018D20Rik;C77080;C87436;Cap1;Capg;Carhsp1;Casz1;Cbx3;Ccar2;Ccdc30;Ccdc91;Ccdc97;Ccnd1;Ccne1;Cd302;Cdc42ep1;Cdc42ep4;Cdca5;Cdca7;Cdk5rap1;Cdx1;Cdyl2;Cfap77;Cfl1;Chchd5;Chd1;Chpf;Chst11;Chst8;Chuk;Cipc;Clk2;Cmip;Cmss1;Cmtr2;Coa4;Coa5;Cog1;Cog4;Coq4;Coro1c;Coro2b;Cox14;Cox17;Cox20;Cox5b;Cox6b1;Cox7a2;Cox8a;Cped1;Cpsf3;Cpsf4l;Cpt1a;Cpt1c;Cptp;Crlf3;Csrnp1;Ctbp2;Ctdsp2;Ctsz;Cul7;Cwc25;Cxxc5;Cyb561d1;Cyb5a;Cycs;D930048N14Rik;Dbr1;Dcaf12;Dclk1;Dctd;Dctn4;Dcun1d4;Ddb1;Ddx56;Ddx58;Dennd5b;Dhps;Dlg5;Dnah7a;Dnaja3;Dnajb1;Dpcd;Dpf3;Dph3;Dpp8;Dpy30;Dscr3;Dusp4;Dusp7;Dusp9;Dync1i2;Dynlrb2;Dynlt1a;Dzip3;E2f3;E2f8;Ebi3;Echdc3;Edar;Eef1a1;Eef1b2;Egr1;Egr2;Ehd1;Eif1;Eif2b2;Eif2b5;Eif2s2;Eif3d;Eif3i;Eif3m;Eif5a;Elavl3;Elmo2;Elof1;Elovl6;Emc8;Emg1;Emp1;Enc1;Epas1;Epb41l1;Epb41l4a;Epb41l4aos;Ephb1;Ercc4;Esrp2;Esrrb;Etv2;Etv5;Exoc1;Extl2;Extl3;Ezr;Fam129b;Fam214b;Fam222a;Fam3c;Fam43a;Fbxl12;Fbxl19;Fbxl4;Fbxl6;Fbxo22;Fbxo42;Fbxo5;Fdxr;Fgd1;Fgf5;Fgfr2;Fhl3;Flt4;Foxn2;Foxo1;Frmd4a;Frmd4b;Fryl;Fut10;G2e3;G3bp1;G730013B05Rik;Gabarapl2;Gadd45b;Galnt1;Gas2;Gata4;Gata6;Gatad1;Gcnt2;Gdap1l1;Gen1;Gldc;Glis2;Glis3;Glrx5;Gm13212;Gm16845;Gm5424;Gm6792;Gm9833;Gmfb;Gmpr2;Gnai2;Gnb1;Gnl3l;Gpatch2l;Gpm6b;Gpx8;Gskip;Gtf3a;Gtf3c5;H1f0;H2afx;Hars;Hbegf;Hccs;Helb;Herpud1;Higd1a;Hist2h4;Hjurp;Hk1;Hmga1-rs1;Hnrnpab;Hnrnpc;Hnrnpd;Hnrnpf;Homer3;Hs6st1;Hspa8;Hspbp1;Huwe1;Hyou1;Hypk;Ier2;Ift46;Igf2;Igfbp1;Igfbp3;Imp3;Ina;Ing1;Ing4;Ino80b;Ino80c;Inpp5d;Ints4;Ipo4;Ipo5;Iqgap1;Irf1;Irf8;Isg20l2;Itfg2;Itga5;Itgb5;Ivns1abp;Jakmip1;Jun;Junb;Jup;Kank1;Kcnk1;Kctd15;Kctd2;Kctd20;Kctd5;Kif13a;Kif26a;Kifc3;Kit;Klc4;Klf3;Klhdc3;Klhl28;Kndc1;Lasp1;Leng8;Lgals8;Lhx1;Lin54;Lman2;Lmnb1;Lmo2;Lnpep;Lrrfip1;Lsg1;Lsr;Lxn;Malat1;Man2c1;Map1s;Map3k11;Map4;Map4k4;Map7;Mapk3;Mark2;Med25;Megf8;Meis2;Mesdc1;Mettl14;Mettl23;Mfap3;Mid1ip1;Midn;Mkl1;Mobp;Morf4l2;Mospd3;Mrpl16;Mrpl28;Mrpl43;Mrps12;Mrps18b;Mrps27;Mrps34;Msantd2;Msx1;Mtf2;Mtmr4;Mtx3;Mxi1;Mycn;Myg1;Myl12a;Myo1c;N4bp3;Naa60;Nabp2;Napb;Nav1;Nav2;Nckap5l;Ndufaf3;Ndufb7;Nek7;Nek8;Nfe2l2;Nfkb2;Nfkbil1;Ngrn;Nhs;Nid2;Nipa2;Nme1;Nmnat1;Nmt1;Nol12;Nol6;Nol9;Nop10;Nop2;Nop56;Nprl2;Nr1d2;Nr1h2;Nr5a2;Nr6a1;Nras;Nrn1;Nudcd1;Nudt12;Nudt21;Nudt22;Nudt5;Nup160;Nup35;Nup50;Nup54;Oard1;Ociad1;Ofd1;Ogg1;Osgepl1;Ost4;Ovca2;Pabpc1;Pabpn1;Paqr8;Pard6b;Parp11;Pcbp1;Pced1b;Pcgf2;Pdcd11;Pdgfa;Pds5b;Pef1;Pfdn6;Pfn1;Phactr3;Phb2;Phf5a;Phf6;Pibf1;Pif1;Piga;Pik3c2b;Pik3cd;Pinx1;Plcd1;Plekhg2;Plekhh1;Plekhj1;Plekho2;Plet1;Plk1;Plxna2;Plxnb1;Pmm1;Pmp22;Poc1a;Poldip3;Polg;Poll;Polr3d;Pop7;Ppil1;Ppl;Ppp1ca;Ppp1r16a;Ppp2r5a;Prdm4;Prdx2;Prelid1;Prkch;Prmt6;Proser1;Proser2;Prrc2b;Prx;Psmb3;Psmb7;Psmc2;Psmd13;Psmd7;Psrc1;Ptbp1;Ptbp3;Ptges2;Ptma;Ptp4a3;Ptpn9;Ptprg;Pus3;Rab27a;Rab3ip;Rab5c;Rab7;Rai1;Rai14;Raly;Rangap1;Rara;Rasgrp2;Rbm17;Rbm47;Rbm48;Rbms3;Rcan1;Rcl1;Recql;Recql5;Rest;Rfc3;Rgs16;Rhoa;Rhobtb2;Ric8b;Ripk1;Rlbp1;Rnf185;Rnps1;Rpe;Rpl19;Rpl27;Rpl34;Rpl35;Rpl37;Rpl38;Rpl5;Rps10;Rps16;Rps18;Rps19;Rps20;Rps25;Rps27rt;Rps5;Rps7;Rpsa;Rptor;Rras;Rrp36;Rtel1;Sars;Sart1;Sat1;Sbk1;Sdc1;Sde2;Sdf2;Sec16a;Sec31a;Sema5b;Sephs1;Serbp1;Serpinh1;Serpini1;Sf3b6;Sfswap;Sgk1;Sh2b3;Sh3bp1;Sharpin;Shf;Shmt2;Sigmar1;Sipa1;Sipa1l1;Slc25a51;Slc26a2;Slc35a4;Slc35f2;Slc37a1;Slc38a10;Slc39a7;Slc41a1;Slc44a2;Slx4ip;Smarcad1;Smndc1;Smug1;Snapc3;Snhg6;Snrpd2;Snrpe;Snrpn;Son;Sox11;Sox13;Sp6;Spata13;Spry2;Srrm2;Srsf4;Ssr3;Sssca1;Ssu2;St6gal1;Stk24;Stmn3;Supt4a;Syk;Syne2;Szrd1;Tada3;Tasp1;Tbc1d17;Tbc1d5;Tbrg4;Tcaf1;Tceal8;Tcf3;Tead1;Tet1;Tex10;Tfap4;Tgds;Thap2;Thrap3;Tjp2;Tle3;Tlx3;Tmem185b;Tmem218;Tmem242;Tmx2;Tnfaip1;Tnip1;Tnk2;Top2b;Topors;Toporsos;Traf7;Traip;Trib1;Trmu;Trpt1;Trub2;Tshz1;Tspan12;Tsr1;Ttc14;Ttc26;Ttpal;Tubb2b;Tunar;Txnip;Txnrd1;U2af1;U2af2;Ubac1;Ubald1;Ube2e1;Ube3b;Ubox5;Ubr1;Ufc1;Ugdh;Uhrf2;Umad1;Uqcc1;Urm1;Usf1;Usp24;Utp23;Utrn;Vegfa;Wac;Wars;Wdr24;Wdr45;Wdr55;Wdr73;Wfs1;Wwc1;Wwp2;Xab2;Xylt1;Ykt6;Ywhaq;Zbed5;Zbtb3;Zbtb7a;Zbtb7b;Zc3h7a;Zdbf2;Zeb2;Zfp105;Zfp112;Zfp143;Zfp146;Zfp207;Zfp27;Zfp319;Zfp369;Zfp36l1;Zfp472;Zfp513;Zfp568;Zfp598;Zfp628;Zfp750;Zfpl1;Zfyve1;Zic5;Zik1;Znhit2
10kb	Etv4_w001	taipale_cyt_meth__ETV4_NRCMGGAAGTN_FL_meth	3.22	0.0275	Etv4	**	Etv4 (inferredBy_Orthology).	Elf1; Elf2; Elf4; Elk1; Elk3; Elk4; Erf; Erg; Ets1; Ets2; Etv1; Etv2; Etv3; Etv5; Etv6; Fev; Fli1; Gabpa; Gabpb1; Gm5454 (inferredBy_MotifSimilarity).Bclaf1; Gm4881; Srf (inferredBy_MotifSimilarity_n_Orthology).	412	2525	1110002L01Rik;1500009L16Rik;1600012H06Rik;2010300C02Rik;2310011J03Rik;2310022B05Rik;4930415O20Rik;4930453N24Rik;6030419C18Rik;6330410L21Rik;A930024E05Rik;Ablim1;Acad11;Actr2;Adam17;Adgrl3;Adprm;Adrb2;Adrbk1;Ahdc1;Akna;Aldh16a1;Aldh1a3;Alg10b;Alkbh3;Ank;Ankrd50;Ankrd6;Apex2;Arap1;Arhgap1;Arhgap4;Arhgdia;Arid3b;Arvcf;Asb1;Ass1;Atg16l1;Atg16l2;Atg2a;Atp5e;Atp5h;Atp6v1f;Aurkaip1;Bad;Bag6;Bak1;Bdnf;Bmp4;Bola2;Btbd19;Btf3;Btg2;C2cd2l;C2cd3;C77080;Cap1;Ccar2;Ccdc91;Ccnd1;Cd37;Cdc42ep4;Cdca5;Cdca7;Cdk19;Cdk5rap1;Cdon;Cdx1;Cfap77;Cfl1;Chchd5;Chpf;Chuk;Cited1;Clk2;Cmtr2;Cnot3;Coa4;Coa5;Cog4;Coro1b;Coro1c;Cox14;Cox17;Cox5b;Cox6b1;Cox8a;Cpsf3;Cptp;Crk;Csgalnact2;Ctbp2;Cul7;D930048N14Rik;Dbr1;Dclk1;Dctd;Dcun1d4;Dennd1c;Dennd4b;Dhps;Dmtf1;Dnah7a;Dock6;Dpp8;Dscr3;Dusp7;Dync1i2;Dzip3;Egr1;Eif3d;Eif3h;Eif3i;Eif3m;Eif4e2;Eif5a;Elf1;Elmo2;Elovl6;Emg1;Enc1;Epas1;Epb41l1;Epb41l4aos;Ephb2;Esam;Esrra;Etv2;Etv5;Exoc1;Extl3;F11r;Fam129b;Fam171a1;Fam49a;Fblim1;Fbxl12;Fbxl6;Fbxo22;Fbxo42;Fgfr2;Fhl3;Flnb;Flt4;Frmd4a;Frmd4b;Gabarapl2;Gal3st1;Gas2;Gatad1;Gba;Gde1;Glis2;Glis3;Gm16845;Gm5424;Gmfb;Gmpr2;Gnai2;Gng11;Gnl3l;Gpatch2l;Gpsm3;Gskip;Gtf3c5;Hars;Hbegf;Hccs;Hid1;Hjurp;Hmga1-rs1;Hnrnpd;Hnrnpf;Homer3;Hspbp1;Hypk;Ier2;Ift46;Il2;Ing4;Ino80b;Ino80c;Ipo4;Isg20l2;Itga5;Itpr1;Jakmip1;Junb;Jup;Kat7;Kctd2;Kctd20;Kctd5;Kif13a;Kifc3;Kifc5b;Klhl28;Lgals3;Lgals8;Lhx9;Lman2;Lmnb1;Lsg1;Lyar;Map3k11;Map4k4;Map7;Mapk3;Mapkapk3;Mark2;Med25;Mettl23;Mfap3;Midn;Mkl1;Morf4l2;Mrpl16;Mt2;Mtf2;Mtmr4;Mtx3;Mxd4;Myg1;Myl12a;Myo1c;N4bp3;Nckap5l;Ndufa12;Ndufaf3;Nek7;Nfkbil1;Ngrn;Nhs;Nme1;Nmnat1;Nol12;Nol6;Nop10;Nprl2;Nr1h2;Nsg1;Nudcd1;Nudt12;Nudt21;Nudt22;Nudt5;Oard1;Ogg1;Osgepl1;Ost4;Ovca2;P2ry14;Pabpn1;Parp11;Pdcd11;Pde2a;Pde9a;Pef1;Pfdn6;Pfkfb1;Pfn1;Pgs1;Phb2;Phf5a;Phf6;Pibf1;Pik3cd;Pinx1;Plekhg2;Plekho2;Pls3;Plxna1;Plxnb1;Poc1a;Poll;Pop5;Ppia;Ppil1;Ppp1ca;Ppp1r16a;Prelid1;Proser2;Prpf4;Psmb7;Psmd13;Ptbp3;Ptgs1;Ptprd;Ptprg;Rab27a;Rab5c;Rab7;Rad51ap1;Rai1;Rara;Rbbp4;Rbms2;Rbms3;Rhebl1;Ripk1;Rnf185;Rnf40;Rpe;Rpl19;Rpl27;Rpl34;Rpl35;Rpl37;Rps18;Rps19;Rps27rt;Rps5;Rras;Rtel1;S100a16;S1pr2;Sart1;Sat1;Sbk1;Sdf2;Sec31a;Sema4d;Sf3b6;Sfswap;Sh2b3;Shf;Shmt1;Sipa1;Sipa1l1;Slc26a2;Slc2a1;Slc37a1;Slc38a10;Slc39a7;Slc41a1;Slx4ip;Smug1;Snrpe;Snrpn;Son;Sox13;Sp6;Spry2;Ss18;Ssr3;St3gal3;Stard10;Stub1;Sub1;Sumf1;Supt4a;Syk;Szrd1;Tasp1;Tbc1d5;Tbrg4;Tet1;Tfe3;Tgs1;Thap2;Tjp2;Tln1;Tmx2;Tnfaip1;Tnfaip8;Tnk2;Tnni3;Tom1;Traf7;Traip;Trib1;Trpt1;Trpv4;Tsr1;Ttc14;Ttpal;Txnip;U2af2;Ubac1;Ubald1;Ube2e1;Ube3b;Ubox5;Ufc1;Ugdh;Umad1;Urm1;Usf1;Wdr24;Wdr45;Wdr55;Wdr73;Wdr95;Xab2;Xrn2;Ykt6;Zbed5;Zbtb7a;Zbtb7b;Zdbf2;Zeb2;Zfp105;Zfp112;Zfp143;Zfp146;Zfp27;Zfp472;Zfp568;Zfp628;Zfpl1;Zik1;Znhit2
10kb	Etv4_w001	cisbp__M4953	3.21	0.0274	Etv4	*	Erg (inferredBy_Orthology).	Elf2; Elf4; Elk1; Elk3; Elk4; Erf; Ets1; Ets2; Etv1; Etv2; Etv3; Etv4; Etv5; Etv6; Fev; Fli1; Gabpa; Gm5454 (inferredBy_MotifSimilarity).Bclaf1; Elf1; Gabpb1; Gm4881; Srf (inferredBy_MotifSimilarity_n_Orthology).	496	3170	1110002L01Rik;1600012H06Rik;2310011J03Rik;2310022A10Rik;2310022B05Rik;2310068J16Rik;2410002F23Rik;4930415O20Rik;4930453N24Rik;6030419C18Rik;6330410L21Rik;A930024E05Rik;Ablim1;Acad11;Actb;Actr2;Adam17;Adgrg1;Adgrl3;Adipor1;Adprm;Adrbk1;Aen;Agt;Ahdc1;Akap12;Aldh16a1;Aldh1a3;Aldoa;Alg10b;Alkbh3;Anapc11;Ank;Ank3;Ankrd6;Arap1;Arhgap1;Arhgap4;Arhgdia;Arid3b;Asb1;Ass1;Atf4;Atg16l1;Atp2b1;Atp5h;Atp6v1f;Aurkaip1;Aurkb;Bad;Bag6;Bbs10;Bdnf;Bmp4;Brd3;Btbd19;Btf3;C2cd3;C87436;Cap1;Carhsp1;Cblb;Ccar2;Ccdc91;Ccnd1;Ccnl1;Cdc37;Cdc42ep4;Cdca5;Cdca7;Cdk19;Cdk5rap1;Cdon;Cfap45;Cfl1;Chchd5;Chpf;Chst8;Chuk;Cipc;Cited1;Clic4;Clk2;Cmtr2;Cnot3;Coa4;Coa5;Cog1;Cog4;Coro1c;Coro2b;Cox14;Cox17;Cox20;Cox5b;Cox6b1;Cox8a;Cpsf3;Cptp;Crk;Crlf3;Csgalnact2;Ctbp2;Ctdsp2;Cul7;Cwc25;Cxxc5;D930048N14Rik;Dazl;Dbr1;Dclk1;Dcun1d4;Ddi2;Ddx56;Dennd1c;Dennd5b;Dhps;Dmrt3;Dmtf1;Dnah7a;Dpcd;Dpp8;Dpy30;Dscr3;Dync1i2;Dynlt1a;Dzip3;E2f3;Eef1b2;Egr1;Ehd1;Eif2b2;Eif3d;Eif3h;Eif3i;Eif3m;Eif4e2;Eif5a;Elf1;Elmo2;Elovl6;Emg1;Enc1;Epas1;Epb41l1;Epb41l4aos;Etv2;Exoc1;Extl3;F11r;Fam129b;Fam171a1;Fam49a;Fam60a;Fblim1;Fbxl12;Fbxl6;Fbxo22;Fbxo42;Fgfr2;Fhl3;Flt4;Foxo1;Frmd4b;Fzd10;Gabarapl2;Gas2;Gatad1;Gdap1l1;Gde1;Glis2;Glis3;Glrx5;Gm16845;Gm5424;Gmpr2;Gnai2;Gnl3l;Gpatch2l;Gpm6b;Gpsm3;Gtf3c5;Gtpbp3;Hars;Hbegf;Hccs;Hdgfl1;Hid1;Hist1h4i;Hjurp;Hk1;Hk2;Hmga1-rs1;Hnrnpd;Hnrnpf;Homer3;Hspbp1;Hypk;Ier2;Ift46;Il2;Ing4;Ino80b;Ino80c;Ipo4;Iqgap1;Isg20l2;Itga1;Itga5;Itgb5;Itpr1;Izumo1r;Jakmip1;Junb;Jup;Kat7;Kcnk1;Kctd15;Kctd2;Kctd20;Kctd5;Kif13a;Kif5b;Kifc3;Kifc5b;Kit;Klhl24;Klhl28;Leng8;Lgals3;Lgals8;Lhx9;Lifr;Limk1;Liph;Litaf;Llgl2;Lman2;Lmo2;Lnpep;Lor;Lrrfip1;Lsg1;Malat1;Map1s;Map3k11;Map4;Map4k4;Map7;Mapk3;Mapk7;Mark2;Med25;Mettl23;Mid1ip1;Midn;Mkl1;Mrpl16;Mrpl28;Mrpl43;Mrps34;Mtf2;Mtmr4;Mtx3;Myg1;Myl12a;Myo10;Myo1c;N4bp3;Nckap5l;Ndufaf3;Nek7;Nek8;Ngrn;Nkx3-1;Nme1;Nmnat1;Nol12;Nol6;Nop10;Nop56;Notch1;Nprl2;Nr1h2;Nr6a1;Nras;Nrp2;Nudcd1;Nudt12;Nudt21;Nudt22;Nudt5;Nup54;Oard1;Ogg1;Osgepl1;Ost4;Ovca2;Pabpn1;Paqr8;Parp11;Pcgf2;Pdcd11;Pde2a;Pde9a;Pds5b;Pef1;Pfdn6;Pfn1;Phb2;Phf5a;Pif1;Piga;Pik3cd;Pinx1;Pisd;Pkp4;Plcl2;Plekhh1;Plekho2;Plet1;Plk1;Pls3;Polg;Poll;Polr2c;Ppil1;Ppp1ca;Ppp1r16a;Prelid1;Prkar1a;Proser2;Prpf4;Prx;Psmb7;Psmd13;Psmd8;Ptma;Ptpn7;Ptprg;Pus3;Rab27a;Rab5c;Rab7;Rara;Rbm47;Rbms3;Rest;Rhobtb2;Rhoj;Ripk1;Rlbp1;Rnf185;Rnf25;Rpe;Rpl19;Rpl27;Rpl34;Rpl35;Rpl37;Rps18;Rps27rt;Rps5;Rras;Rrp36;Rtel1;Rtf1;Rundc3a;Runx1t1;Sart1;Sat1;Sbk1;Sdc1;Sdf2;Sec16a;Sec31a;Sema4d;Sema6c;Sept4;Serpinh1;Set;Sf3b6;Sfswap;Sfxn1;Sh3bp1;Sh3bp5;Shf;Shmt1;Sipa1;Sipa1l1;Slc26a2;Slc2a1;Slc35a4;Slc37a1;Slc37a3;Slc39a7;Slc40a1;Slc44a2;Slx4ip;Smarcad1;Smndc1;Smug1;Snhg6;Snrpd2;Snrpe;Snrpn;Sox13;Sp6;Spry2;Ss18;Ssr3;Sssca1;St3gal3;St6gal1;Stard10;Stub1;Sub1;Supt4a;Szrd1;Tada3;Tagln2;Tasp1;Tbc1d5;Tbl1xr1;Tbrg4;Tead1;Tfe3;Tgfb1;Tgs1;Thap2;Tjp2;Tmem242;Tmem38a;Tnfaip1;Tnfaip8;Tnk2;Tnni3;Traf7;Traip;Trappc11;Trmu;Trpt1;Tshz1;Tspan12;Tsr1;Ttc14;Ttc26;Ttpal;Txlna;Txnip;U2af2;Ubac1;Ubald1;Ube2e1;Ube3b;Ubox5;Ubr1;Ufc1;Ugdh;Umad1;Uqcc1;Urm1;Usf1;Usp24;Utp23;Wars;Wdr24;Wdr45;Wdr55;Wdr73;Wdr95;Wfs1;Wwc1;Wwp2;Xab2;Xrn2;Ykt6;Zbed5;Zbtb3;Zbtb7a;Zbtb7b;Zdbf2;Zeb2;Zfp105;Zfp112;Zfp143;Zfp146;Zfp27;Zfp369;Zfp36l1;Zfp472;Zfp568;Zfp628;Zic5;Zik1;Znhit2
10kb	Etv4_w001	transfac_pro__M02068	3.2	0.0274	Etv4	*	Etv3 (inferredBy_Orthology).	Elf2; Elk1; Elk3; Elk4; Erf; Erg; Ets1; Ets2; Etv1; Etv2; Etv4; Etv5; Etv6; Fev; Fli1; Gabpa; Gabpb1; Gm5454 (inferredBy_MotifSimilarity).Bclaf1; Elf1; Gm4881; Srf; Taf1 (inferredBy_MotifSimilarity_n_Orthology).	560	3504	1110002L01Rik;1500009L16Rik;1600012H06Rik;1810032O08Rik;2310011J03Rik;2310022A10Rik;2310022B05Rik;2310068J16Rik;2410002F23Rik;4930415O20Rik;4930453N24Rik;6330410L21Rik;Abcf1;Ablim1;Acad11;Actb;Actr2;Adam17;Adgrl3;Adipor1;Ado;Adprm;Adrbk1;Agfg1;Agt;Ahdc1;Aldh16a1;Aldoa;Alg10b;Alkbh3;Anapc11;Ank;Ank3;Ankrd50;Ankrd6;Apex2;Arap1;Arhgap1;Arhgap4;Arhgdia;Arid3b;Arvcf;Asb1;Atf4;Atg16l1;Atg16l2;Atp5h;Atp6v1f;Aurkaip1;Aurkb;Bad;Bag6;Bbs10;Bdnf;Bola2;Brd3;Btbd19;Btf3;Btg2;C2cd2l;C2cd3;C330018D20Rik;C87436;Cap1;Carhsp1;Casz1;Cblb;Ccar2;Ccdc91;Ccdc97;Ccnd1;Ccnl1;Cd37;Cdc42ep4;Cdca5;Cdca7;Cdk19;Cdk5rap1;Cdon;Cdx1;Cdyl2;Cfap77;Cfl1;Chchd5;Chpf;Chst8;Chuk;Cipc;Clint1;Clk2;Cmtr2;Cnot3;Coa4;Coa5;Cog1;Cog4;Col25a1;Coq4;Coro1c;Cox17;Cox5b;Cox6b1;Cox8a;Cped1;Cpsf3;Cptp;Crk;Crlf3;Csgalnact2;Csrnp1;Ctbp2;Ctdsp2;Cul7;Cxxc5;D930048N14Rik;Dbr1;Dbx2;Dcaf12;Dclk1;Dctd;Dcun1d4;Ddb1;Ddi2;Ddx56;Dennd1c;Dennd4b;Dennd5b;Dhps;Diaph1;Dmrt3;Dmtf1;Dnah7a;Dnajc27;Dock6;Dpp8;Dpy30;Dscr3;Dusp4;Dusp7;Dync1i2;Dynlt1a;Dzip3;E2f3;Ebi3;Eed;Eef1b2;Egr1;Ehd1;Eif2b2;Eif3d;Eif3i;Eif3m;Eif4e2;Eif5a;Elavl3;Elmo2;Elof1;Elovl6;Emg1;Emp1;Enc1;Epb41l1;Epb41l4aos;Etv2;Exoc1;Exoc3l;Extl3;F11r;Fam129b;Fam171a1;Fam222a;Fam3c;Fam43a;Fblim1;Fbxl12;Fbxl19;Fbxl6;Fbxo22;Fbxo42;Fgf5;Fgfr2;Fhl3;Flt4;Foxo1;Frmd4b;Fscn1;Fzd10;G2e3;Gabarapl2;Gas2;Gata4;Gatad1;Gba;Gdap1l1;Gde1;Ggnbp2;Glis2;Glis3;Gm16845;Gmpr2;Gnai2;Gng11;Gnl3l;Gpatch2l;Gpm6b;Gpsm3;Gramd1a;Gskip;Gtf3c5;Hars;Hbegf;Hccs;Hid1;Hist1h4h;Hjurp;Hk1;Hmga1-rs1;Hnrnpc;Hnrnpd;Hnrnpf;Hspa14;Hspbp1;Hypk;Ier2;Ift46;Igfbp3;Ilf2;Ing4;Ino80b;Ino80c;Ints4;Ipo4;Iqgap1;Isg20l2;Itga1;Itga5;Itgb5;Itpr1;Ivns1abp;Jakmip1;Jun;Junb;Jup;Kat7;Kcnk1;Kctd15;Kctd2;Kctd20;Kctd5;Kif5b;Kifc3;Kifc5b;Kit;Klf3;Klhl28;Lancl1;Lgals3;Lgals8;Lhx9;Litaf;Llgl2;Lman2;Lmnb1;Lmo2;Lnpep;Lrrfip1;Lsg1;Lsr;Lxn;Lyar;Malat1;Map1s;Map3k11;Map4k4;Map7;Mapk3;Mark2;Med25;Meis2;Mesdc1;Mettl23;Mfap3;Mid1ip1;Midn;Mkl1;Morf4l2;Mrpl16;Mrpl43;Mtf2;Mtmr4;Mtx3;Myg1;Myl12a;Myo10;Myo1c;N4bp3;Nabp2;Nav1;Nckap5l;Ndufaf3;Nek7;Nek8;Nfkb2;Nfkbil1;Nfkbiz;Ngrn;Nhs;Nme1;Nmnat1;Nol12;Nol6;Nolc1;Nop10;Nop56;Notch1;Nprl2;Nr1h2;Nr5a2;Nr6a1;Nrn1;Nsmaf;Nudcd1;Nudt12;Nudt21;Nudt22;Nudt5;Nup54;Oard1;Ogg1;Osgepl1;Ost4;Ovca2;Pabpn1;Pard6b;Parp11;Pcgf2;Pdcd11;Pde2a;Pde9a;Pdgfa;Pef1;Pfdn6;Pfkfb1;Pfn1;Pgs1;Phb2;Phf5a;Phf6;Pibf1;Pif1;Pik3c2b;Pik3cd;Pinx1;Plekhg2;Plekhh1;Plekho2;Pls3;Plxna2;Plxnb1;Poldip3;Poll;Polr2c;Polr3d;Pomp;Pop5;Ppia;Ppil1;Ppp1r16a;Prelid1;Prkar1a;Proser1;Proser2;Prpf4;Psmb3;Psmb7;Psmd13;Psmd7;Psmd8;Psmf1;Ptbp1;Ptbp3;Ptma;Ptp4a3;Ptpn7;Ptprb;Ptprg;Rab27a;Rab3ip;Rab5c;Rab7;Rad21;Rai1;Raly;Rara;Rbbp4;Rbm10;Rbms3;Rest;Rfc3;Rhebl1;Rhobtb2;Ripk1;Rlbp1;Rnf10;Rnf185;Rnf25;Rnf40;Rpe;Rpl19;Rpl27;Rpl34;Rpl35;Rpl37;Rpl38;Rpl41;Rps18;Rps19;Rps25;Rps27rt;Rras;Rrp36;Rrp9;Rtel1;Ruvbl2;S100a16;S1pr2;Sart1;Sat1;Sbk1;Sdc1;Sde2;Sdf2;Sec31a;Sema4d;Sept4;Serbp1;Serinc1;Serpinh1;Serpini1;Set;Sf3b6;Sfswap;Sgk1;Sh2b3;Sh3bp1;Sh3bp5;Sharpin;Shf;Shmt2;Sipa1;Sipa1l1;Ska2;Slc26a2;Slc2a1;Slc35a4;Slc38a10;Slc39a7;Slc41a1;Slx4ip;Smndc1;Smtn;Smug1;Snhg6;Snrpd2;Snrpe;Son;Sox11;Sox13;Spry2;Ss18;Ssr3;Sssca1;St3gal3;Stmn3;Stub1;Sub1;Supt4a;Szrd1;Tagln2;Tasp1;Tbc1d5;Tbrg4;Tet1;Tfe3;Tgfb1;Tgs1;Thap2;Tjp2;Tln1;Tmem218;Tmem242;Tmx2;Tnfaip1;Tnfaip8;Tnk2;Tnni3;Traf7;Traip;Trappc11;Trib1;Trmt2a;Trmu;Trps1;Trpt1;Trpv4;Trub2;Tshz1;Tsr1;Ttc14;Ttc26;Ttpal;Tunar;Txnip;Txnrd1;U2af2;Ubac1;Ubald1;Ube2e1;Ube3b;Ubox5;Ubr1;Ufc1;Ugdh;Umad1;Uqcc1;Urm1;Usf1;Usp19;Utp23;Utrn;Wac;Wdr24;Wdr45;Wdr55;Wdr73;Wdr95;Xab2;Xrn2;Ykt6;Zbed5;Zbtb3;Zbtb7a;Zbtb7b;Zdbf2;Zeb2;Zfp105;Zfp112;Zfp143;Zfp146;Zfp27;Zfp369;Zfp36l1;Zfp472;Zfp513;Zfp568;Zfp628;Zfpl1;Zic5;Zik1;Znhit2
10kb	Etv4_w001	taipale_cyt_meth__ELK3_ACCGGAAGTN_FL	3.19	0.0274	Etv4	*	Elk3 (inferredBy_Orthology).	Elk1; Elk4; Erf; Erg; Ets1; Ets2; Etv1; Etv2; Etv3; Etv4; Etv5; Etv6; Fev; Fli1; Gabpa; Gabpb1; Gm5454 (inferredBy_MotifSimilarity).Bclaf1; Egr1; Elf1; Elf2; Gm4881; Srf; Taf1 (inferredBy_MotifSimilarity_n_Orthology).	726	4883	1110002L01Rik;1600012H06Rik;1700017B05Rik;1810032O08Rik;2310011J03Rik;2310015A10Rik;2310022A10Rik;2310022B05Rik;2310068J16Rik;2410002F23Rik;2700062C07Rik;2810004N23Rik;4930415O20Rik;4930453N24Rik;5730559C18Rik;6330410L21Rik;8030462N17Rik;Abcf1;Abcf2;Abhd11os;Ablim1;Acad11;Actb;Actr2;Actr3b;Adal;Adam17;Adgrg1;Adgrl3;Adipor1;Adm;Ado;Adprm;Adrb3;Adrbk1;Agt;Akap10;Aldh16a1;Aldh1a2;Aldh1a3;Aldoa;Alg10b;Alkbh3;Amotl1;Anapc11;Angptl2;Ank;Ankrd50;Ankrd6;Aoah;Apom;Aqr;Arap1;Arhgap1;Arhgap17;Arhgap23;Arhgap4;Arhgdia;Arhgef4;Arid1b;Arid3b;Arpc1b;Arsa;Arvcf;Asb1;Ass1;Atf4;Atg16l1;Atg16l2;Atp2b1;Atp5h;Aurkaip1;Aurkb;Bad;Bag6;Bahd1;BC005624;Bdnf;Bid;Bmp4;Bola2;Brd3;Btbd19;Btf3;Btg2;Bysl;C2cd2l;C2cd3;C330018D20Rik;C77080;C87436;Calm2;Cap1;Capg;Capns1;Capzb;Carhsp1;Casz1;Cbx3;Ccar2;Ccdc30;Ccdc91;Ccdc97;Ccnd1;Ccnl1;Cdc42ep4;Cdca5;Cdca7;Cdh3;Cdk19;Cdk5rap1;Cdx1;Cdyl2;Cfap77;Cfdp1;Cfl1;Chchd5;Chd1;Chpf;Chuk;Cipc;Clic4;Clk2;Cmtr2;Cnn2;Cnot3;Coa4;Coa5;Cog1;Cog4;Copb2;Coq4;Coro1c;Coro2b;Cox14;Cox17;Cox20;Cox5b;Cox6a1;Cox6b1;Cox7a2;Cox8a;Cpne2;Cpsf3;Cpt1a;Cpt1c;Cptp;Crk;Crlf3;Csgalnact2;Ctbp2;Ctcf;Ctdsp2;Ctsz;Cul7;Cwc25;Cxxc5;Cyb5d1;D930048N14Rik;Dazl;Dbr1;Dcaf12;Dctd;Dcun1d4;Ddi2;Ddit3;Ddx56;Ddx58;Dhps;Diaph1;Dmrt3;Dmtf1;Dnah7a;Dnaja3;Dnajc27;Dnmt3b;Dpcd;Dpf3;Dph3;Dpp8;Dpy30;Drp2;Dscr3;Dstn;Dusp9;Dync1i2;Dynlt1a;Dzip3;E2f3;E2f8;Eef1b2;Eef2kmt;Egr1;Egr2;Ehd1;Eif1;Eif2b2;Eif2b5;Eif3d;Eif3h;Eif3i;Eif3m;Eif4e2;Eif5a;Elmo2;Elof1;Elovl6;Elp3;Emg1;Emp3;Enc1;Epb41l1;Epb41l4a;Epb41l4aos;Epha2;Ercc1;Esrrb;Etv2;Etv5;Exoc1;Exoc3l;Extl3;F11r;Fam129b;Fam163a;Fam222a;Fam3c;Fam49a;Fbxl12;Fbxl19;Fbxl4;Fbxl6;Fbxo22;Fbxo42;Fermt2;Fgf5;Fgfr2;Fhl3;Fktn;Foxo1;Frmd4a;Frmd4b;Fryl;Fscn1;Fzd10;G2e3;G730013B05Rik;Gabarapl2;Gadd45b;Galnt1;Gas2;Gata6;Gatad1;Gcnt2;Gde1;Gipr;Glis2;Glis3;Glrx5;Gls2;Glud1;Gm13212;Gm16845;Gm527;Gm5424;Gm9833;Gmeb1;Gmfb;Gmpr2;Gnai2;Gnl3l;Gpatch2l;Gpm6b;Gpsm3;Grhl3;Grk6;Gskip;Gtf2b;Gtf3a;Gtf3c5;H1f0;Hars;Has3;Hbegf;Hdgfl1;Hid1;Higd1a;Hist1h4i;Hjurp;Hk1;Hk2;Hmga1-rs1;Hnrnpc;Hnrnpd;Hnrnpf;Homer3;Hopx;Hs1bp3;Hs6st1;Hspa14;Hspa8;Hspbp1;Huwe1;Hypk;Ier2;Iffo1;Ift46;Igf2;Igfbp3;Ilf2;Imp3;Ing1;Ing4;Ino80b;Ino80c;Insl6;Ipo4;Iqgap1;Isg20l2;Itgb5;Itpr1;Ivns1abp;Jakmip1;Jun;Junb;Jup;Kat7;Kcnk1;Kctd2;Kctd20;Kctd5;Kctd6;Kdm8;Kif13a;Kif5b;Kifc3;Kifc5b;Kit;Klf3;Klhdc3;Klhl28;Lancl1;Lasp1;Lbr;Leng8;Lgals3;Lgals8;Lhx1;Lifr;Limk1;Lin54;Litaf;Llgl2;Lman2;Lmo2;Lnpep;Lor;Lrp8;Lrrc47;Lrrfip1;Lsg1;Lsp1;Lsr;Lxn;Lyar;Malat1;Map1s;Map3k11;Map4;Map4k4;Map7;Mapk3;Mapk7;Mapkapk3;Mark2;Mcm10;Med25;Megf8;Meis2;Mettl14;Mettl23;Mfap3;Mid1ip1;Mkl1;Mospd3;Mrpl16;Mrpl28;Mrpl43;Mrps34;Msantd2;Msl2;Mtap;Mtf2;Mtmr4;Mtx3;Mus81;Myg1;Myl12a;Myo10;Myo1c;N4bp3;Naa60;Nabp2;Nasp;Ndufaf3;Nek8;Nfkbil1;Nfkbiz;Ngrn;Nhs;Nid2;Nme1;Nmnat1;Nmt1;Nol12;Nol6;Nop10;Nop2;Nop56;Notch1;Nprl2;Nr1h2;Nr6a1;Nras;Nrde2;Nudcd1;Nudt12;Nudt21;Nudt22;Nudt5;Nup160;Nup35;Nup50;Nup54;Oard1;Ociad1;Ofd1;Ogg1;Osgepl1;Ost4;Ovca2;P2ry14;Pabpn1;Pard6b;Parp11;Pcbp1;Pcgf2;Pdcd11;Pde2a;Pde9a;Pdgfa;Pef1;Pfdn6;Pfn1;Phb2;Phc1;Phf5a;Phf6;Phldb3;Pibf1;Pif1;Piga;Pik3c2b;Pik3cd;Pinx1;Plekhg2;Plekhh1;Plekhj1;Plekho2;Plk1;Pls3;Plxnb1;Pnpla2;Poc1a;Poldip3;Poll;Polr2c;Polr3d;Pomp;Pop5;Ppil1;Ppl;Ppp1ca;Ppp1r16a;Ppp1r21;Ppp2r1a;Prcp;Prelid1;Prex2;Prnp;Proser2;Prpf4;Psen2;Psmb3;Psmb7;Psmc2;Psmd13;Psmd8;Psmf1;Psrc1;Ptbp1;Ptp4a1;Ptp4a3;Ptpn3;Ptprb;Ptprg;Pwp2;Rab27a;Rab35;Rab3ip;Rab5c;Rab7;Rad23a;Rad51ap1;Rai1;Raly;Ramp1;Rara;Rbbp4;Rbm19;Rbm47;Rcan1;Recql5;Rest;Rfc3;Rhob;Rhobtb2;Ric8b;Ripk1;Rlbp1;Rnf10;Rnf145;Rnf182;Rnf185;Rnf25;Rnf40;Rnps1;Rpe;Rpl19;Rpl27;Rpl35;Rpl37;Rpp25;Rps18;Rps19;Rps25;Rps27rt;Rps5;Rpsa;Rptor;Rras;Rrp36;Rrp9;Rtel1;S1pr2;Sardh;Sars;Sart1;Sbk1;Sdc1;Sde2;Sdf2;Sec16a;Sec31a;Sema4d;Sema5b;Sema6c;Serbp1;Serinc1;Serpinh1;Set;Sf3b6;Sfswap;Sfxn1;Sh3bp1;Shf;Shkbp1;Shmt1;Shmt2;Sigmar1;Sipa1;Sipa1l1;Ska2;Slc25a28;Slc25a37;Slc26a2;Slc2a4;Slc35a4;Slc37a1;Slc38a10;Slc39a7;Slc41a1;Slc44a2;Slco3a1;Slx4ip;Smarcad1;Smndc1;Smtn;Smug1;Snrpd2;Snrpe;Snrpn;Son;Sox11;Sox13;Spry2;Srsf4;Ssr3;Sssca1;Ssu2;St3gal3;St6gal1;Stk24;Stmn3;Stub1;Sub1;Supt4a;Supt6;Susd3;Szrd1;Tada3;Taf5l;Tagln2;Tasp1;Tbc1d17;Tbc1d5;Tbrg4;Tcp11;Tead1;Tecpr1;Tet1;Tfap4;Tfe3;Tgs1;Thap2;Thrap3;Tigar;Tjp2;Tln1;Tlx3;Tmco4;Tmem184b;Tmem185b;Tmem242;Tmx2;Tnfaip1;Tnfaip8;Tnip1;Tnk2;Traf7;Traip;Trim25;Trmt2a;Trmu;Trps1;Trpt1;Trpv4;Trub2;Tshz1;Tsr1;Ttc14;Ttc26;Ttpal;Tubb2b;Tunar;Txnip;Txnrd1;U2af2;Ubac1;Ubald1;Ube2e1;Ube3b;Ubox5;Ubr1;Ubxn8;Ufc1;Ugdh;Umad1;Uqcc1;Uqcc2;Urm1;Usf1;Usp19;Usp24;Utp23;Utrn;Wars;Wdr24;Wdr4;Wdr45;Wdr55;Wdr73;Wdr95;Wee1;Wfs1;Wwc1;Wwp2;Xab2;Xrn2;Ykt6;Ywhah;Zbed5;Zbtb3;Zbtb7a;Zbtb7b;Zdbf2;Zeb2;Zfp105;Zfp112;Zfp143;Zfp146;Zfp27;Zfp28;Zfp369;Zfp36l1;Zfp513;Zfp553;Zfp568;Zfp628;Zfp750;Zfpl1;Zic5;Zik1;Zmynd8;Znhit2;Zpr1
10kb	Etv4_w001	hocomoco__ELF2_HUMAN.H11MO.0.C	3.19	0.0274	Etv4	*	Elf2 (inferredBy_Orthology).	Ehf; Elf1; Elf3; Elf4; Elf5; Elk1; Elk3; Elk4; Erf; Erg; Ets1; Ets2; Etv1; Etv2; Etv4; Etv5; Etv6; Fev; Fli1; Gabpa; Gabpb1 (inferredBy_MotifSimilarity).4921501E09Rik; Bclaf1; Egr1; Ep300; Etv3; Hcfc1; Nr2c2; Phf8; Pml; Rela; Sin3a; Spdef; Srf (inferredBy_MotifSimilarity_n_Orthology).	684	4957	1110002L01Rik;1500009L16Rik;1600012H06Rik;1700017B05Rik;2010300C02Rik;2210417A02Rik;2310011J03Rik;2310015A10Rik;2410002F23Rik;2410012E07Rik;2410017I17Rik;2610002M06Rik;2810004N23Rik;4930415O20Rik;4930453N24Rik;6030419C18Rik;6330410L21Rik;8030462N17Rik;Aard;Abcc4;Abhd11os;Abhd17c;Abhd3;Ablim1;Acad11;Acsl5;Actb;Actr2;Adal;Adam17;Adamts10;Adgrl3;Adipor1;Adm;Ado;Adrb2;Adrb3;Ahdc1;AI413582;Aif1l;Akap1;Akap10;Akna;Akt1;Aldh16a1;Aldh1a3;Alkbh3;Amd1;Ampd2;Ank;Ank3;Ankrd13b;Ankrd6;Anxa7;Ap1g2;Apex2;Arap1;Arf6;Arhgap1;Arhgdia;Arid1b;Arid3b;Arpc1b;Arvcf;Asb1;Ass1;Atg16l1;Atg2a;Atp5e;Atp5h;Aurkaip1;Aurkb;Bad;Bag6;Bahd1;Bard1;Bbs10;BC048679;Bdnf;Bid;Bmp4;Bola2;Brd3;Btbd19;Btf3;Btg2;C2cd2l;C330018D20Rik;C77080;C87436;Cap1;Capg;Carhsp1;Cars;Casp7;Casz1;Cblb;Ccar2;Ccdc71l;Ccdc97;Cdca5;Cdk5rap1;Cdon;Cdv3;Cdx1;Cdyl2;Cfap77;Cfl1;Chaf1b;Chchd5;Chpf;Chst11;Chst8;Chuk;Cipc;Cited1;Clk2;Clp1;Cmip;Cmtr2;Cndp2;Cnot3;Coa4;Coa5;Coa7;Coro1b;Coro1c;Coro2b;Cox14;Cox16;Cox17;Cox5b;Cox6b1;Cox7a2;Cox8a;Cpsf3;Cpt1c;Crlf3;Csgalnact2;Ctbp2;Ctdsp2;Cul7;Cwc25;Cxxc5;Cyb561d1;Cyb5a;D930048N14Rik;Dbr1;Dcaf12;Dclk1;Dcun1d4;Ddit3;Ddx21;Dennd1c;Dennd4b;Dhps;Dhrs3;Dlg5;Dmtf1;Dnah7a;Dnmt3b;Dpcd;Dpp8;Dpy30;Drg2;Dscr3;Dstn;Dusp4;Dusp7;Dusp9;Dync1i2;Dynlt1b;E2f3;E2f8;Ebi3;Edar;Eed;Eef1a1;Egr1;Ehd1;Eif2b2;Eif2b5;Eif3d;Eif3i;Eif3m;Eif4e2;Elmo2;Elovl6;Elp3;Emg1;Emp1;Emp3;Enc1;Epas1;Epb41l1;Epb41l4aos;Epc1;Epha2;Ephb2;Esam;Esrra;Esrrb;Etl4;Etv2;Etv4;Etv5;Exoc1;Exoc3l;Exosc7;Extl2;Extl3;F11r;Fam109a;Fam129b;Fam160b1;Fam171a1;Fam222a;Fam3c;Fam43a;Fam49a;Fam65a;Fblim1;Fbxl12;Fbxl4;Fbxo22;Fbxo42;Fer;Fgd2;Fgf5;Fhl3;Fktn;Flnb;Flt4;Frmd4a;Frmd4b;Fryl;Fscn1;G2e3;G730013B05Rik;Gabarapl2;Gal3st1;Galnt10;Gas2;Gatad1;Gba;Gcnt2;Gdap1l1;Ggact;Ggnbp2;Glis2;Glis3;Glrx5;Gm16845;Gm527;Gm5424;Gm9833;Gmfb;Gmpr2;Gnai2;Gng11;Gnl3l;Gpa33;Gpatch2l;Gpd2;Gpm6b;Gpsm3;Gramd1a;Grasp;Gskip;Gtf2b;Hars;Hbegf;Hccs;Herpud1;Higd1a;Hist1h4i;Hjurp;Hk2;Hmga1-rs1;Hnrnpc;Hnrnpd;Hnrnpf;Hopx;Hs1bp3;Hspa8;Hspbp1;Hyou1;Hypk;Ier2;Igf2;Igsf23;Imp3;Ing1;Ing4;Ino80b;Ino80c;Inpp5d;Ipo5;Iqgap1;Irf1;Isg20l2;Itfg2;Itgb5;Itpr1;Jakmip1;Jun;Junb;Jup;Kat7;Kcnip2;Kcnk1;Kctd2;Kctd20;Kctd5;Kif5b;Kifc3;Kifc5b;Klf3;Klhl21;Klhl28;Lancl1;Lasp1;Ldhb;Lgals3;Lgals8;Lhx9;Limk1;Limk2;Litaf;Lman2;Lmnb1;Lnpep;Lpin1;Lsg1;Lsp1;Ltc4s;Lyar;Magoh;Malat1;Map2k1;Map2k6;Map3k11;Map4;Map4k1;Map4k4;Map7;Map7d2;Mapk3;Mapkapk3;Mark2;Mcc;Med25;Meis2;Mesdc1;Mettl23;Mfap3;Mical3;Mid1ip1;Midn;Morf4l2;Mrm1;Mrpl14;Mrpl16;Mrpl28;Mrpl43;Msantd2;Mtmr4;Mtx3;Mxi1;Myg1;Myl12a;Myo1c;N4bp3;Naa11;Naa60;Napa;Nasp;Nav1;Nav2;Nckap5l;Ndufa12;Ndufaf3;Ndufb7;Nek7;Nfkbil1;Ngrn;Nhs;Nme1;Nmnat1;Nol12;Nol6;Nop2;Nop56;Notch1;Nppb;Nprl2;Nr1d2;Nr1h2;Nrn1;Nrxn1;Nsmaf;Nudt21;Nudt22;Nudt5;Nudt6;Nup160;Nup50;Ociad1;Ociad2;Ogg1;Optn;Osgepl1;Ost4;Ostf1;Otop1;Otulin;P2ry14;Pabpc1;Pabpn1;Pak4;Parp11;Pcbp1;Pced1b;Pcgf2;Pdcd11;Pde2a;Pdk2;Pds5b;Pef1;Pfdn6;Pfkp;Pfn1;Pgs1;Phactr3;Phb2;Phc1;Phf12;Phf6;Phldb3;Pias4;Pik3c2b;Pim3;Pinx1;Pip4k2b;Pisd;Pkp4;Pld1;Plekha3;Plekhh1;Plekho2;Pls3;Plscr3;Plvap;Plxna1;Plxna2;Pmm1;Poldip3;Poll;Polr3d;Pomp;Ppil1;Ppp1r16a;Ppp1r16b;Ppp1r21;Pqlc2;Prelid1;Prkch;Prnp;Proser1;Proser2;Prx;Psd4;Psmb3;Psmb7;Psmc2;Psmd13;Ptbp3;Ptges2;Ptgs1;Ptp4a3;Ptpn3;Ptpn6;Ptprb;Ptprg;Rab27a;Rab35;Rab3ip;Rab4b;Rab5c;Rab6b;Rab7;Rab8a;Rad51ap1;Rad9a;Rai1;Raly;Rara;Rbbp4;Rbms2;Rbms3;Rcan1;Rfx1;Rhobtb2;Rhoc;Ripk1;Rlbp1;Rnf10;Rnf145;Rnf165;Rnf185;Rpe;Rpl19;Rpl27;Rpl34;Rpl35;Rpl36al;Rpl37;Rps10;Rps17;Rps18;Rps19;Rps21;Rps25;Rps27rt;Rps5;Rptor;Rras;Rrp36;Rundc3a;Runx1t1;S1pr2;Sart1;Sat1;Sbk1;Scamp5;Scgn;Sde2;Sdf2;Sec31a;Sema5b;Sema6c;Sephs1;Serpinh1;Sf3b6;Sfxn1;Sgk3;Sgol1;Sh2b3;Sh3bp1;Sh3bp5;Sh3pxd2a;Shf;Sigmar1;Sipa1;Sipa1l1;Slc23a2;Slc25a43;Slc37a1;Slc38a10;Slc40a1;Slc41a1;Slc44a2;Slc9a3r1;Slco3a1;Slx4ip;Smarcad1;Smndc1;Smug1;Snhg6;Snrpd2;Snrpe;Snrpn;Sox13;Sp6;Spata13;Spry2;Srf;Srms;Ss18;Ssr3;Sssca1;St3gal3;St6gal1;Stard10;Stk24;Stoml1;Sub1;Supt4a;Susd3;Syk;Szrd1;Tagln2;Tasp1;Tbc1d17;Tbc1d5;Tbl1xr1;Tbrg4;Tcaf1;Tceal8;Tead1;Tecpr1;Tfe3;Thap2;Tigar;Tjp2;Tle3;Tln1;Tlx3;Tmbim1;Tmco4;Tmem184b;Tmem218;Tmx2;Tnfaip1;Tnfaip8;Tnip1;Tnni3;Top2b;Traf3ip2;Traf7;Traip;Trim27;Trim59;Trpc4ap;Trps1;Trpt1;Trpv4;Trub2;Tshz1;Tspan12;Ttc14;Ttc26;Ttc9c;Ttpal;Txndc5;Txnip;Txnrd1;U2af2;Ubald1;Ube2e1;Ube3b;Ubox5;Ufc1;Umad1;Unc13a;Uqcc1;Urm1;Usf1;Usp25;Usp38;Utp23;Wdr24;Wdr45;Wdr55;Wdr73;Wdr95;Wfs1;Wt1;Wwp2;Xrn2;Ykt6;Zadh2;Zbed5;Zbtb3;Zbtb7a;Zbtb7b;Zfp105;Zfp112;Zfp143;Zfp207;Zfp27;Zfp369;Zfp36l1;Zfp472;Zfp513;Zfp568;Zfp628;Zfpl1;Zfyve1;Zik1;Zmat3;Zmynd8;Znhit2;Zpr1
10kb	Etv4_w001	transfac_pro__M01982	3.19	0.0274	Etv4	*	Elk3 (directAnnotation).	Elf1; Elf2; Elk1; Elk4; Erf; Erg; Ets1; Ets2; Etv1; Etv2; Etv3; Etv4; Etv5; Etv6; Fev; Fli1; Gabpa; Gabpb1; Gm5454 (inferredBy_MotifSimilarity).Bclaf1; Elf4; Gm4881; Srf (inferredBy_MotifSimilarity_n_Orthology).	507	3085	1110002L01Rik;1600012H06Rik;1810032O08Rik;2310011J03Rik;2310022A10Rik;2310022B05Rik;2310068J16Rik;2410002F23Rik;4930415O20Rik;4930453N24Rik;6330410L21Rik;Abcf1;Ablim1;Acad11;Actb;Actr2;Adam17;Adgrg1;Adgrl3;Adipor1;Ado;Adprm;Adrbk1;Ahdc1;Akap10;Aldh16a1;Aldoa;Alg10b;Alkbh3;Anapc11;Angptl2;Ank;Ankrd50;Ankrd6;Arap1;Arhgap1;Arhgap4;Arhgdia;Arid1b;Arid3b;Arvcf;Asb1;Atf4;Atg16l1;Atg16l2;Atp5h;Atp6v1f;Aurkaip1;Aurkb;Bad;Bag6;Bdnf;Bola2;Brd3;Btbd19;Btf3;Btg2;Bysl;C2cd3;C330018D20Rik;C87436;Cap1;Capns1;Carhsp1;Casz1;Ccar2;Ccdc91;Ccdc97;Ccnd1;Cdc42ep4;Cdca5;Cdca7;Cdk5rap1;Cdx1;Cfap77;Cfl1;Chchd5;Chpf;Chuk;Cipc;Clk2;Cmtr2;Cnot3;Coa4;Coa5;Cog4;Coq4;Coro1c;Cox14;Cox17;Cox20;Cox5b;Cox6b1;Cox7a2;Cox8a;Cpsf3;Cptp;Crk;Csgalnact2;Csrnp1;Ctbp2;Ctdsp2;Cul7;Cwc25;Cxxc5;Cyb5d1;D930048N14Rik;Dbr1;Dctd;Ddi2;Ddx56;Dennd5b;Dhps;Diaph1;Dmrt3;Dmtf1;Dnah7a;Dock6;Dpcd;Dph3;Dpp8;Dscr3;Dync1i2;Dynlt1a;Dzip3;E2f3;E2f8;Eed;Eef1b2;Egr1;Egr2;Ehd1;Eif2b2;Eif3d;Eif3i;Eif3m;Eif4e2;Eif5a;Elmo2;Elof1;Emg1;Emp1;Enc1;Epb41l1;Epb41l4a;Epb41l4aos;Ercc1;Etv2;Exoc1;Extl3;Fam129b;Fam222a;Fam3c;Fam49a;Fblim1;Fbxl12;Fbxl19;Fbxl4;Fbxl6;Fbxo22;Fbxo42;Fgf5;Fgfr2;Fhl3;Frmd4b;Fzd10;G2e3;Gabarapl2;Gas2;Gatad1;Gba;Gdap1l1;Gde1;Glis2;Glis3;Gm13212;Gm16845;Gm527;Gmpr2;Gnai2;Gng11;Gnl3l;Gpatch2l;Gpm6b;Gpsm3;Gskip;Gtf3c5;Hars;Hbegf;Hdgfl1;Hid1;Hjurp;Hk1;Hmga1-rs1;Hnrnpc;Hnrnpd;Hnrnpf;Homer3;Hspa14;Hspa8;Hspbp1;Hypk;Ier2;Ift46;Ilf2;Imp3;Ing4;Ino80b;Ino80c;Insl6;Ipo4;Iqgap1;Isg20l2;Itgb5;Jakmip1;Jun;Junb;Jup;Kat7;Kcnk1;Kctd2;Kctd20;Kctd5;Kif5b;Kifc3;Kifc5b;Kit;Klhl28;Lgals3;Lgals8;Lin54;Litaf;Llgl2;Lman2;Lmnb1;Lmo2;Lnpep;Lsg1;Lyar;Map1s;Map3k11;Map4;Map4k4;Map7;Mapk3;Mapk7;Mark2;Med25;Mettl14;Mettl23;Mfap3;Mid1ip1;Morf4l2;Mrpl16;Mrpl43;Mrps34;Msantd2;Msl2;Mtf2;Mtmr4;Mtx3;Myg1;Myl12a;Myo1c;N4bp3;Nabp2;Ndufaf3;Nek8;Nfkbil1;Nfkbiz;Ngrn;Nhs;Nme1;Nmnat1;Nol12;Nol6;Nop10;Nop56;Notch1;Nprl2;Nr1h2;Nr5a2;Nr6a1;Nras;Nrde2;Nudcd1;Nudt12;Nudt21;Nudt22;Nudt5;Nup54;Oard1;Ogg1;Osgepl1;Ost4;Ovca2;P2ry14;Pabpn1;Pard6b;Parp11;Pcbp1;Pcgf2;Pdcd11;Pde2a;Pde9a;Pdgfa;Pef1;Pfdn6;Pfn1;Phb2;Phf5a;Phf6;Pibf1;Piga;Pik3cd;Pinx1;Plekhg2;Plekhh1;Plekho2;Pls3;Plxnb1;Poldip3;Poll;Polr2c;Polr3d;Pop5;Ppia;Ppil1;Ppp1ca;Ppp1r16a;Prcp;Prelid1;Prkar1a;Proser2;Prpf4;Prrc2b;Psmb7;Psmc2;Psmd13;Psmd8;Psmf1;Ptma;Ptprb;Ptprg;Rab27a;Rab3ip;Rab5c;Rab7;Rai1;Ramp1;Rara;Rasgrp2;Rbbp4;Rbm47;Rcan1;Rest;Rhebl1;Rhobtb2;Ric8b;Ripk1;Rlbp1;Rnf10;Rnf185;Rnf25;Rnf40;Rpe;Rpl19;Rpl27;Rpl35;Rpl37;Rps18;Rps19;Rps25;Rps27rt;Rpsa;Rptor;Rras;Rrp36;Rtel1;S100a16;S1pr2;Sart1;Sbk1;Sdc1;Sdf2;Sec31a;Sema4d;Serbp1;Serinc1;Set;Sf3b6;Sfswap;Sh2b3;Sh3bp1;Sharpin;Shf;Sipa1;Sipa1l1;Ska2;Slc2a4;Slc37a1;Slc38a10;Slc39a7;Slc41a1;Slc44a2;Slx4ip;Smarcad1;Smndc1;Smug1;Snrpd2;Snrpe;Snrpn;Son;Sox11;Sox13;Spry2;Ss18;Ssr3;Sssca1;St3gal3;Stmn3;Stub1;Sub1;Supt4a;Susd3;Szrd1;Tada3;Tagln2;Tasp1;Tbc1d17;Tbc1d5;Tbrg4;Tead1;Tet1;Tgfb1;Tgs1;Thap2;Tjp2;Tln1;Tmco4;Tmem242;Tmx2;Tnfaip1;Tnfaip8;Tnk2;Tnni3;Traf7;Traip;Trip10;Trmu;Trpt1;Trub2;Tshz1;Tsr1;Ttc14;Ttc26;Ttpal;Tunar;Txnip;U2af2;Ubac1;Ubald1;Ube2e1;Ube3b;Ubox5;Ubr1;Ufc1;Ugdh;Umad1;Uqcc1;Urm1;Usf1;Usp19;Utp23;Utrn;Wac;Wars;Wdr24;Wdr45;Wdr55;Wdr73;Wwc1;Xab2;Xrn2;Ykt6;Zadh2;Zbed5;Zbtb3;Zbtb7a;Zbtb7b;Zdbf2;Zeb2;Zfp105;Zfp112;Zfp143;Zfp146;Zfp27;Zfp369;Zfp36l1;Zfp568;Zfp628;Zfp750;Zfpl1;Zic5;Zik1;Zmynd8;Znhit2
10kb	Etv4_w001	flyfactorsurvey__Ets21c_SANGER_5_FBgn0005660	3.19	0.0274	Etv4	*	Erf; Etv3; Gm4881 (inferredBy_Orthology).	Elk1; Elk3; Elk4; Erg; Ets1; Ets2; Etv1; Etv2; Etv4; Etv5; Etv6; Fev; Fli1; Gabpa; Gm5454 (inferredBy_MotifSimilarity).	665	4714	1110002L01Rik;1600012H06Rik;1700017B05Rik;2310011J03Rik;2310015A10Rik;2310022B05Rik;2410002F23Rik;2410017I17Rik;2700062C07Rik;4930415O20Rik;4930453N24Rik;6030419C18Rik;6330410L21Rik;Abhd11os;Ablim1;Acad11;Actb;Actr2;Actr3b;Adam17;Adgrg1;Adipor1;Ado;Adprm;Adrbk1;Aen;Agt;Ahdc1;AI413582;Akap12;Aldh16a1;Aldoa;Alg10b;Alkbh3;Amotl1;Anapc11;Angptl2;Ankrd6;Apc;Apom;Arap1;Arhgap1;Arhgap23;Arhgdia;Arid3b;Arid5b;Arsa;Arvcf;Arxes1;Asb1;Ass1;Atf4;Atg16l1;Atg16l2;Atp2b1;Atp5e;Atp5h;Aurkaip1;Aurkb;AW551984;Bad;Bag6;Bahd1;Bbs5;Bdnf;Bid;Bod1;Brd3;Btbd19;Btf3;Btg2;Bysl;C2cd3;C2cd5;C87436;Cap1;Capg;Capns1;Carhsp1;Carm1;Casz1;Cbx3;Ccar2;Ccdc91;Ccdc97;Ccnd1;Ccnl1;Cdc42ep1;Cdc42ep4;Cdca7;Cdh3;Cdk5rap1;Cdkal1;Cdx1;Cdyl2;Cenpb;Cfap77;Cfl1;Cflar;Chaf1b;Chchd5;Chd1;Chst8;Chsy1;Chuk;Cipc;Clic4;Clk2;Cmss1;Cmtr2;Cnn2;Coa4;Coa5;Cog1;Cog4;Col25a1;Coro1c;Cox14;Cox17;Cox20;Cox5b;Cox6b1;Cox8a;Cped1;Cpsf3;Cpt1a;Cptp;Creld1;Crk;Crlf3;Csgalnact2;Ctbp2;Ctdsp2;Ctsz;Cul7;Cxxc5;Cyb5d1;D930048N14Rik;Dazl;Dbr1;Dbx2;Dcaf12;Dclk1;Dctd;Dcun1d4;Ddi2;Ddx18;Ddx56;Dennd4b;Dennd5b;Dhps;Dmrt3;Dmtf1;Dnah7a;Dock6;Dpcd;Dpf3;Dph3;Dpp8;Dpy30;Drp2;Dscr3;Dstn;Dusp4;Dync1i2;Dynlt1a;Dzip3;E2f3;Echdc3;Eef1b2;Egr1;Egr2;Ehd1;Eif1;Eif2b5;Eif2s2;Eif3d;Eif3i;Eif3m;Eif5a;Elmo2;Elovl6;Emc8;Emg1;Enc1;Epb41l1;Epb41l4a;Epb41l4aos;Epc1;Ephb1;Ephb2;Ercc1;Etv2;Etv5;Exoc1;Extl2;Extl3;Ezr;F11r;Fam129b;Fam163a;Fam222a;Fam3c;Fam49a;Fastkd3;Fblim1;Fbxl12;Fbxl19;Fbxl4;Fbxl6;Fbxo22;Fbxo42;Fbxo5;Fer;Fermt2;Fgf5;Fgfr2;Fhl3;Flt1;Fn1;Foxn2;Foxo1;Frmd4a;Frmd4b;Fryl;Fscn1;G730013B05Rik;Gabarapl2;Gadd45b;Galnt1;Gas2;Gata4;Gata6;Gatad1;Gdap1l1;Gde1;Gjb5;Glis2;Glis3;Glrx5;Gm13212;Gm16845;Gm527;Gm5424;Gm9833;Gmpr2;Gna14;Gnai2;Gnb1;Gnl3l;Gpatch2l;Gpd1l;Gpm6b;Gpsm3;Gpx8;Gskip;Gtf3c5;Gtpbp3;Hars;Has3;Hbegf;Hdgfl1;Hid1;Higd1a;Hist2h4;Hjurp;Hk1;Hmga1-rs1;Hnrnpc;Hnrnpd;Hnrnpf;Homer3;Hs6st1;Hspa14;Hspa8;Hspbp1;Huwe1;Hypk;Ier2;Ift46;Igf2;Igfbp3;Ilf2;Imp3;Ing4;Ino80b;Inpp5d;Insl6;Ints4;Ipo4;Irf1;Isg20l2;Itga1;Itga5;Itgb5;Ivns1abp;Izumo1r;Jak3;Jakmip1;Jun;Junb;Jup;Kank1;Kat7;Kcnk1;Kctd2;Kctd20;Kctd5;Kdm8;Kif13a;Kifc3;Kifc5b;Kit;Klf3;Klf8;Klhl24;Leng8;Lgals8;Lhx1;Lhx9;Lifr;Lin54;Litaf;Llgl2;Lman2;Lnpep;Lor;Lrrfip1;Lsg1;Lsr;Lxn;Malat1;Map1s;Map4;Map4k4;Map7;Mapk3;Mapk7;Mark2;Mcc;Mdfic;Med24;Med25;Megf8;Mettl14;Mettl2;Mettl23;Mfap5;Mical3;Mid1ip1;Mkl1;Mrpl16;Mrpl28;Mrpl43;Mrps34;Msx1;Mtch2;Mtmr4;Mtx3;Mus81;Myl12a;Myo10;Myo1c;N4bp3;Naa50;Nabp2;Nacc1;Nasp;Ndufaf3;Nek8;Nfkbil1;Nfkbiz;Ngrn;Nhs;Nme1;Nmnat1;Nol12;Nol6;Nol9;Nolc1;Nop10;Nop56;Notch1;Nr1h2;Nr6a1;Nras;Nrde2;Nrn1;Nrp2;Nudcd1;Nudt12;Nudt21;Nudt22;Nudt5;Nup35;Nup62;Oard1;Ofd1;Ogg1;Osgepl1;Ost4;Ovca2;P2ry14;Pabpc1;Pabpn1;Pard6b;Parp11;Pced1b;Pcgf2;Pdcd11;Pde2a;Pde9a;Pdgfa;Pds5b;Pef1;Pfdn6;Pfn1;Phactr3;Phb2;Phf5a;Phf6;Pif1;Piga;Pik3cd;Pinx1;Pkp4;Plcd1;Plcl2;Plekhg2;Plekhh1;Plekho2;Plet1;Plk1;Pls3;Plxna2;Poc1a;Poldip3;Polg;Poll;Polr2c;Pomp;Ppat;Ppia;Ppil1;Ppp1ca;Ppp1r16a;Ppp2r1a;Prcp;Prelid1;Prex2;Prkar1a;Prmt6;Prnp;Proser2;Prpf4;Prr15l;Prrc2b;Psen2;Psmb7;Psmd13;Psmd8;Psmf1;Ptbp1;Ptp4a1;Ptp4a3;Ptpn3;Ptpn7;Ptprcap;Ptprg;Pus3;Rab27a;Rab5c;Rab6b;Rai1;Ramp1;Rapgef1;Rara;Rasgef1a;Rasgrp2;Rbm19;Rbm47;Rbms3;Rcan1;Rest;Rfc3;Rhob;Rhobtb2;Rhoc;Ric8b;Ripk1;Rlbp1;Rnf10;Rnf145;Rnf182;Rnf185;Rnf25;Rnf40;Rpe;Rpl19;Rpl34;Rpl35;Rpl37;Rpl41;Rplp0;Rps18;Rps19;Rps27rt;Rpsa;Rptor;Rras;Rtel1;Runx1t1;Ruvbl2;S1pr2;Sars;Sart1;Sbk1;Sdc1;Sdf2;Sec31a;Sema4d;Sema5b;Sema6c;Sephs1;Sept4;Serpinh1;Serpini1;Set;Sf3b6;Sfswap;Sfxn1;Sgk1;Sh2b3;Sh3bp1;Sharpin;Shf;Shisa7;Shmt2;Sipa1l1;Ska2;Slc25a13;Slc25a28;Slc26a2;Slc2a1;Slc2a4;Slc35a4;Slc35d1;Slc37a1;Slc37a3;Slc39a7;Slc41a1;Slc44a2;Slx4ip;Smarcad1;Smarce1;Smim7;Smndc1;Smug1;Snrpd2;Snrpe;Snrpn;Son;Sox11;Sp6;Spry2;Srsf4;Ss18;Ssr3;Sssca1;Ssu2;St3gal3;St6gal1;Stk24;Stmn3;Stub1;Sub1;Supt4a;Supt6;Susd3;Szrd1;Tada3;Tagln2;Tasp1;Tbc1d17;Tbc1d5;Tbrg4;Tead1;Tet1;Tgs1;Tigar;Tjp2;Tln1;Tlx3;Tmbim1;Tmem184b;Tmem218;Tmem242;Tmem38a;Tmx2;Tnfaip1;Tnfaip8;Tnk2;Tom1l1;Traf7;Traip;Trim59;Trmt2a;Trmu;Trove2;Trpt1;Tshz1;Tspan12;Tsr1;Ttc13;Ttc14;Ttpal;Tunar;Txlna;Txnip;Txnrd1;U2af2;Ubac1;Ubald1;Ubox5;Ufc1;Ugdh;Umad1;Uqcc1;Urm1;Usf1;Usp19;Usp24;Utrn;Wars;Wdr24;Wdr31;Wdr45;Wdr95;Wfs1;Wnt2b;Wwc1;Xab2;Ykt6;Zadh2;Zbed5;Zbtb3;Zbtb7a;Zbtb7b;Zdbf2;Zeb2;Zfp105;Zfp112;Zfp143;Zfp146;Zfp27;Zfp369;Zfp36l1;Zfp383;Zfp568;Zfp628;Zfp750;Zic5;Zik1;Zmynd8;Znhit2
10kb	Etv4_w001	cisbp__M2277	3.19	0.0274	Etv4	*	Fli1 (inferredBy_Orthology).	Elf1; Elf2; Elk1; Elk3; Elk4; Erf; Erg; Ets1; Ets2; Etv1; Etv2; Etv4; Etv5; Fev; Gabpa; Gabpb1 (inferredBy_MotifSimilarity).Bclaf1; Etv3; Rela; Runx1; Srf (inferredBy_MotifSimilarity_n_Orthology).	100	530	1500009L16Rik;Ablim1;Actb;Actr2;Ahdc1;AI413582;Akna;Ampd2;Arhgap1;Arhgap4;Arvcf;Asb1;Atp5e;Aurkb;Bag6;Btbd19;Btf3;C2cd2l;Cap1;Cmip;Cnot3;Coa7;Coro1b;Coro2b;Dclk1;Dcun1d4;Dennd1c;Dmtf1;Dscr3;Dusp7;Egr1;Elf1;Esam;Fam65a;Fblim1;Fermt2;Fhl3;Flt4;Frmd4a;Gal3st1;Gba;Ggnbp2;Gmpr2;Gnai2;Gpatch2l;Gpsm3;Hbegf;Hjurp;Hmga1-rs1;Jakmip1;Junb;Kifc3;Limk2;Map2k1;Map3k11;Mark2;Mtmr4;Nckap5l;Ngrn;Nudt21;Pgs1;Phc1;Pisd;Plvap;Ppp1r16b;Proser2;Psmb7;Psmd13;Ptgs1;Ptp4a3;Rai14;Rara;Rbms2;Rnf165;Rnf185;Rpl27;Rpl37;Rundc3a;Scamp5;Sh3pxd2a;Sipa1;Slc9a3r1;Ss18;Stard10;Stk24;Supt4a;Tasp1;Tecpr1;Thap2;Tjp2;Tln1;Tnip1;Tnni3;Ttpal;Urm1;Wdr24;Wdr45;Zbtb7a;Zbtb7b;Zfp472
10kb	Etv4_w001	taipale_cyt_meth__ELK1_NACCGGAAGTN_FL	3.19	0.0274	Etv4	*	Elk1 (inferredBy_Orthology).	Elk3; Elk4; Erf; Erg; Ets1; Ets2; Etv1; Etv2; Etv3; Etv4; Etv5; Etv6; Fev; Fli1; Gabpa; Spic (inferredBy_MotifSimilarity).Bclaf1; Elf1; Gm4881; Srf (inferredBy_MotifSimilarity_n_Orthology).	433	2593	1110002L01Rik;1600012H06Rik;2310011J03Rik;2310068J16Rik;2410002F23Rik;4930415O20Rik;4930453N24Rik;6330410L21Rik;Abcf1;Ablim1;Acad11;Actb;Actr2;Adal;Adam17;Adgrl3;Adipor1;Ado;Adprm;Ahdc1;Akap10;Aldh16a1;Aldoa;Alg10b;Alkbh3;Anapc11;Ankrd6;Apex2;Arap1;Arhgap1;Arhgdia;Arid3b;Asb1;Atf4;Atg16l1;Atg16l2;Atp5e;Atp5h;Aurkaip1;Aurkb;Bad;Bag6;Bdnf;Bola2;Btbd19;Btg2;C2cd3;C330018D20Rik;Cap1;Carm1;Casz1;Cbx3;Ccar2;Ccdc91;Ccdc97;Ccnd1;Cdc42ep4;Cdca5;Cdk5rap1;Cdx1;Cdyl2;Cfap77;Cfl1;Chchd5;Chpf;Chuk;Clk2;Cmip;Cmtr2;Cnot3;Coa4;Coa5;Cog4;Coro1c;Cox14;Cox17;Cox5b;Cox6b1;Cox7a2;Cox8a;Cped1;Cpsf3;Cpt1c;Cptp;Cramp1l;Creld1;Crk;Cul7;Cwc25;Dbr1;Dcaf12;Ddi2;Ddit3;Ddx56;Diaph1;Dmrt3;Dmtf1;Dnah7a;Dpcd;Dpp8;Dpy30;Dscr3;Dync1i2;Dzip3;E2f3;Ebi3;Eed;Eef1b2;Egr1;Eif2b2;Eif3d;Eif3h;Eif3i;Eif3m;Eif4e2;Eif5a;Elmo2;Elof1;Elovl6;Emg1;Emp1;Emp3;Epb41l1;Epb41l4a;Esrrb;Exoc1;Exoc3l;Extl3;Fam129b;Fam3c;Fam49a;Fbxl12;Fbxl19;Fbxl4;Fbxl6;Fbxo22;Fbxo42;Fgf5;Fgfr2;Fhl3;Frmd4b;G2e3;G730013B05Rik;Gabarapl2;Gas2;Gatad1;Gde1;Glis2;Glis3;Glud1;Gm13212;Gm16845;Gm527;Gmpr2;Gnai2;Gnl3l;Gpatch2l;Gpm6b;Gskip;Gtf3a;Gtf3c5;Hars;Hbegf;Higd1a;Hjurp;Hk1;Hmga1-rs1;Hnrnpc;Hnrnpd;Hnrnpf;Homer3;Hspa14;Hspa8;Hspbp1;Hypk;Ier2;Ift46;Igfbp3;Ilf2;Imp3;Ing4;Ino80b;Ino80c;Ipo4;Iqgap1;Isg20l2;Itpr1;Ivns1abp;Jakmip1;Jun;Jup;Kat7;Kcnk1;Kctd2;Kctd20;Kctd5;Kdm8;Kifc5b;Kit;Klhl28;Lgals8;Llgl2;Lman2;Lmo2;Lnpep;Lrrfip1;Lsg1;Lyar;Malat1;Map1s;Map3k11;Map4;Map4k4;Map7;Mapk3;Mark2;Med25;Meis2;Mettl23;Mfap3;Mid1ip1;Midn;Morf4l2;Mospd3;Mpdu1;Mrpl16;Mrpl28;Mrpl43;Mrps10;Msantd2;Mtf2;Mtmr4;Mtx3;Myg1;Myl12a;Naa60;Nabp2;Ndufaf3;Nfkbil1;Ngrn;Nhs;Nme1;Nmnat1;Nol12;Nol6;Nop10;Nop56;Nprl2;Nr1d2;Nr1h2;Nr6a1;Nudt12;Nudt21;Nudt22;Nudt5;Nup50;Nup54;Oard1;Ogg1;Osgepl1;Ost4;Ovca2;Pabpn1;Parp11;Pcgf2;Pdcd11;Pef1;Pfdn6;Pfkfb1;Pfn1;Phb2;Phf5a;Phf6;Pibf1;Pif1;Pinx1;Plekhg2;Plekho2;Plxnb1;Poldip3;Polg;Poll;Polr2c;Polr3d;Pomp;Pop5;Ppil1;Ppp1cc;Ppp1r16a;Ppp2r1a;Prcp;Prelid1;Proser1;Proser2;Psmb3;Psmb7;Psmc2;Psmd13;Psmd8;Psmf1;Ptma;Ptprb;Ptprg;Rab35;Rab5c;Rab7;Raly;Ramp1;Rara;Rbbp4;Rcan1;Recql5;Rest;Rhobtb2;Ripk1;Rlbp1;Rnf10;Rnf185;Rnf40;Rpe;Rpl19;Rpl35;Rpl37;Rps18;Rps19;Rps27rt;Rpsa;Rras;Rrp36;Rtel1;S100a16;S1pr2;Sart1;Scn1b;Sdc1;Sdf2;Sec31a;Sema4d;Serbp1;Serinc1;Set;Sf3b6;Sfswap;Shf;Shmt2;Sipa1;Sipa1l1;Ska2;Slc26a2;Slc37a1;Slc38a10;Slc39a7;Slx4ip;Smndc1;Smug1;Snrpd2;Snrpe;Snrpn;Sox11;Spry2;Ssr3;St3gal3;Stub1;Sub1;Supt4a;Susd3;Szrd1;Tada3;Tagln2;Tasp1;Tbc1d17;Tbc1d5;Tbrg4;Tceal8;Tead1;Tet1;Tgs1;Tjp2;Tmx2;Tnfaip1;Tnk2;Traf7;Traip;Trmt2a;Trmu;Trpt1;Tshz1;Tsr1;Ttc14;Ttc26;Ttpal;Txnip;U2af2;Ubac1;Ubald1;Ube2e1;Ube3b;Ubox5;Ubr1;Ufc1;Ugdh;Umad1;Uqcc1;Urm1;Usf1;Usp19;Utp23;Utrn;Wac;Wdr24;Wdr45;Wdr55;Wdr73;Wwp2;Xab2;Ykt6;Zbtb7a;Zbtb7b;Zdbf2;Zfp112;Zfp143;Zfp146;Zfp27;Zfp36l1;Zfp513;Zfp553;Zfp628;Zfpl1;Zic5;Zik1;Zmynd8;Znhit2;Zpr1
10kb	Etv4_w001	transfac_pro__M02073	3.19	0.0274	Etv4	*	Fli1 (inferredBy_Orthology).	Elf1; Elf2; Elk1; Elk3; Elk4; Erf; Erg; Ets1; Ets2; Etv1; Etv2; Etv3; Etv4; Etv5; Etv6; Fev; Gabpa; Gm5454 (inferredBy_MotifSimilarity).Gabpb1; Gm4881 (inferredBy_MotifSimilarity_n_Orthology).	494	3311	1110002L01Rik;1600012H06Rik;2010300C02Rik;2310015A10Rik;2310022A10Rik;2310022B05Rik;2310068J16Rik;2410002F23Rik;4930415O20Rik;4930453N24Rik;6030419C18Rik;6330410L21Rik;A930024E05Rik;Ablim1;Acad11;Acsl5;Actr2;Adam17;Adgrl3;Adprm;Adrb2;Adrb3;Adrbk1;Ahdc1;Aldh16a1;Aldh1a3;Alg10b;Alkbh3;Alpl;Ank;Ank3;Ankrd6;Arap1;Arhgap1;Arhgdia;Arid3b;Arpc1b;Arvcf;Asb1;Ass1;Atf4;Atg16l1;Atp2b1;Atp5e;Atp5h;Atp6v1f;Aurkaip1;Aurkb;Bad;Bag6;Bak1;Bdnf;Bmp4;Brd3;Btbd19;Btf3;C2cd3;C87436;Cap1;Casz1;Cblb;Ccar2;Ccdc91;Ccnd1;Cd37;Cdc37;Cdc42ep1;Cdc42ep4;Cdca7;Cdk19;Cdk5rap1;Cdon;Cdx1;Cecr5;Cfap45;Cflar;Chchd5;Chpf;Chuk;Clk2;Cmtr2;Coa4;Coa5;Cog4;Coro1c;Cox14;Cox17;Cox20;Cox5b;Cox6b1;Cox8a;Cpsf3;Cptp;Crk;Crlf3;Csgalnact2;Csrnp1;Ctbp2;Ctcf;Ctdsp2;Cul7;Cxxc5;D930048N14Rik;Dbr1;Dclk1;Dctd;Dcun1d4;Ddi2;Ddx56;Dennd1c;Dennd5b;Dhps;Diaph1;Dmtf1;Dnah7a;Dock6;Dpp8;Dscr3;Dusp7;Dync1i2;Dynlt1a;Dzip3;Echdc3;Egr1;Egr2;Ehd1;Eif2b5;Eif3d;Eif3h;Eif3i;Eif3m;Eif4e2;Eif5a;Elf1;Elmo2;Elovl6;Emg1;Enc1;Epas1;Epb41l1;Epb41l4aos;Esam;Etl4;Etv2;Etv5;Exoc1;Extl2;F11r;Fam129b;Fam171a1;Fam222a;Fam3c;Fam49a;Fam60a;Fblim1;Fbxl12;Fbxl4;Fbxl6;Fbxo22;Fbxo42;Fer;Fgfr2;Fhl3;Fktn;Flnb;Flt4;Fndc1;Fos;Foxn2;Frmd4b;Gabarapl2;Gas2;Gata4;Gatad1;Gba;Gdap1l1;Gde1;Ggnbp2;Glis2;Glis3;Glrx5;Gm16845;Gm5424;Gm9833;Gmpr2;Gnai2;Gnb1;Gng11;Gnl3l;Gpatch2l;Gpd2;Gpm6b;Gpsm3;Gtf3c5;Hbegf;Hccs;Hdgfl1;Hid1;Hist1h3i;Hjurp;Hk1;Hk2;Hmga1-rs1;Hnrnpd;Hnrnpf;Hs1bp3;Hspbp1;Hypk;Ier2;Ift46;Igfbp1;Il2;Imp3;Ing4;Ino80b;Ino80c;Insl6;Ipo4;Iqgap1;Isg20l2;Itga1;Itga5;Itgb5;Itpr1;Izumo1r;Jakmip1;Junb;Jup;Kctd2;Kctd20;Kctd5;Kdelr1;Kif13a;Kifc3;Kifc5b;Kit;Klf8;Klhl24;Lgals3;Lgals8;Lhx9;Limk1;Llgl2;Lman2;Lmnb1;Lmo2;Lnpep;Lor;Lrrfip1;Lsg1;Mafg;Malat1;Map1s;Map3k11;Map4k4;Map7;Mapkapk3;Mark2;Meis2;Mettl23;Mid1ip1;Mkl1;Morf4l2;Mrpl16;Msl2;Mtf2;Mtmr4;Mtx3;Mxi1;Myl12a;Myo10;Myo1c;N4bp3;Naa11;Nabp2;Nckap5l;Ndufaf3;Nek7;Nek8;Nfkbil1;Nfkbiz;Ngrn;Nhs;Nid2;Nkx3-1;Nme1;Nmnat1;Nol12;Nol6;Nop10;Notch1;Nprl2;Nr1h2;Nr6a1;Nudcd1;Nudt12;Nudt21;Nudt22;Nudt5;Ogg1;Osgepl1;Ost4;Otog;Ovca2;P2ry14;Pabpn1;Parp11;Pdcd11;Pde2a;Pde9a;Pfdn6;Pfn1;Pgs1;Phactr3;Phb2;Phf5a;Piga;Pik3cd;Pinx1;Plekhg2;Plekhh1;Plekho2;Pls3;Plxna1;Plxna2;Poc1a;Polr2c;Pop5;Pou2f3;Ppil1;Prelid1;Prkar1a;Prnp;Proser2;Prr15l;Prrc2b;Psd4;Psmb7;Psmd13;Psmd8;Ptk2b;Ptp4a3;Ptpn7;Ptprb;Ptprd;Ptprg;Rab27a;Rab5c;Rab6b;Rab7;Rai1;Raly;Rara;Rbm47;Rbms3;Rest;Rhebl1;Rhobtb2;Rhoj;Ripk1;Rnf10;Rnf165;Rnf182;Rnf185;Rnf25;Rnf40;Rpe;Rpl19;Rpl27;Rpl34;Rpl35;Rpl37;Rps18;Rps25;Rps27rt;Rps5;Rras;Rundc3a;Runx1t1;S100a16;S1pr2;Sars;Sart1;Sat1;Sbk1;Sdc1;Sdf2;Sec31a;Sema4d;Sept4;Serpinh1;Set;Sf3b6;Sfswap;Sgk1;Sh2b3;Sh3bp1;Sh3bp5;Shf;Shmt1;Sipa1;Sipa1l1;Slc25a43;Slc26a2;Slc2a1;Slc37a1;Slc37a3;Slc39a7;Slx4ip;Smarcad1;Smndc1;Smtn;Smug1;Snrpe;Snrpn;Sox13;Spry2;Ss18;Ssr3;St3gal3;St6gal1;Stard10;Stub1;Sub1;Sumf1;Supt4a;Szrd1;Tagln2;Tasp1;Tbc1d5;Tbl1xr1;Tbrg4;Tecpr1;Tet1;Tfe3;Tgfb1;Thap2;Tjp2;Tmem222;Tmem242;Tmx2;Tnfaip1;Tnfaip8;Tnk2;Tnni3;Traip;Trappc11;Trib1;Trpt1;Trpv4;Tshz1;Tspan12;Tsr1;Ttc14;Ttpal;Txnip;U2af2;Ubac1;Ubald1;Ube3b;Ubox5;Ubr1;Ufc1;Ugdh;Umad1;Uqcc1;Urm1;Usf1;Ush1c;Utp23;Wac;Wars;Wdr24;Wdr45;Wdr95;Xab2;Xrn2;Ykt6;Zbed5;Zbtb7b;Zdbf2;Zeb2;Zfp105;Zfp112;Zfp143;Zfp146;Zfp27;Zfp472;Zfp568;Zfp628;Zik1;Zmynd8;Znhit2;Zscan10
10kb	Etv4_w001	cisbp__M5433	3.18	0.0273	Etv4	*	Fli1 (inferredBy_Orthology).	Elf2; Elk1; Elk3; Elk4; Erf; Erg; Ets1; Ets2; Etv1; Etv2; Etv3; Etv4; Etv5; Etv6; Fev; Gabpa; Gabpb1; Gm5454 (inferredBy_MotifSimilarity).Bclaf1; Elf1; Gm4881; Srf (inferredBy_MotifSimilarity_n_Orthology).	372	2244	1110002L01Rik;1600012H06Rik;2310011J03Rik;2310022B05Rik;2410002F23Rik;4930415O20Rik;4930453N24Rik;6030419C18Rik;6330410L21Rik;Ablim1;Acad11;Actb;Actr2;Adam17;Adgrg1;Adipor1;Adprm;Adrbk1;Ahdc1;Aldh16a1;Aldoa;Alg10b;Alkbh3;Anapc11;Ank;Ankrd6;Arap1;Arhgap1;Arhgap4;Arhgdia;Arid3b;Asb1;Atf4;Atg16l1;Atg16l2;Atp5h;Atp6v1f;Aurkaip1;Aurkb;Bad;Bag6;Bdnf;Bmp4;Btbd19;Btf3;C2cd3;C87436;Cap1;Casz1;Cblb;Ccar2;Ccdc91;Ccnd1;Cdca7;Cdk19;Cdk5rap1;Cdx1;Cfl1;Chchd5;Chuk;Clk2;Coa4;Coa5;Cog4;Coro1c;Cox17;Cox5b;Cox8a;Cpne2;Cpsf3;Cptp;Crk;Ctbp2;Ctdsp2;Cul7;Cxxc5;D930048N14Rik;Dbr1;Dbx2;Dclk1;Dctd;Dcun1d4;Ddi2;Ddx56;Dennd5b;Dhps;Dmrt3;Dmtf1;Dnah7a;Dpcd;Dpp8;Dscr3;Dync1i2;Dynlt1a;Dzip3;E2f3;Eef1b2;Egr1;Ehd1;Eif3i;Eif3m;Eif4e2;Eif5a;Elmo2;Emg1;Enc1;Epb41l1;Epb41l4aos;Esam;Etv2;Exoc1;Extl2;Extl3;F11r;Fam129b;Fam3c;Fam49a;Fblim1;Fbxl12;Fbxl6;Fbxo22;Fbxo42;Fer;Fgfr2;Fhl3;Flnb;Foxn2;Frmd4b;Gabarapl2;Gas2;Gata4;Gatad1;Gde1;Ggnbp2;Glis2;Glis3;Glrx5;Gm16845;Gmpr2;Gnai2;Gnl3l;Gpatch2l;Gpm6b;Gpsm3;Gtf2b;Gtf3c5;Hars;Hbegf;Hdgfl1;Hid1;Hjurp;Hk1;Hmga1-rs1;Hnrnpd;Hnrnpf;Homer3;Hspbp1;Hypk;Ier2;Ift46;Il2;Ing4;Ino80b;Ipo4;Isg20l2;Itga1;Itga5;Itgb5;Itpr1;Jakmip1;Jazf1;Junb;Jup;Kat7;Kctd2;Kctd20;Kctd5;Kifc3;Kifc5b;Lgals3;Lgals8;Llgl2;Lman2;Lmo2;Lnpep;Lrrfip1;Lsg1;Malat1;Map1s;Map4k4;Map7;Mark2;Med25;Mettl23;Mid1ip1;Mkl1;Morf4l2;Mrpl16;Mrpl43;Mtmr4;Mtx3;Myl12a;Myo10;Myo1c;N4bp3;Naa50;Nckap5l;Ndufaf3;Nek8;Nfkbil1;Nfkbiz;Ngrn;Nhs;Nme1;Nmnat1;Nol12;Nol6;Nop10;Notch1;Nr1h2;Nr6a1;Nras;Nudcd1;Nudt12;Nudt21;Nudt22;Nudt5;Nup54;Oard1;Ogg1;Osgepl1;Ost4;Ovca2;Pdcd11;Pde2a;Pde9a;Pef1;Pfdn6;Pfn1;Pgs1;Phb2;Phf5a;Phf6;Pik3cd;Plekhg2;Plekhh1;Pls3;Poll;Polr2c;Ppia;Ppil1;Ppp1r16a;Prelid1;Prkar1a;Proser2;Prpf4;Psmb7;Psmd13;Psmd8;Ptp4a3;Ptpn7;Ptprg;Rab7;Rara;Rasgrp2;Rbm47;Rbms2;Rhobtb2;Ripk1;Rnf185;Rnf25;Rnf40;Rpe;Rpl19;Rpl27;Rpl34;Rpl35;Rpl37;Rps18;Rps27rt;Rras;Rtel1;S1pr2;Sart1;Sat1;Sbk1;Sdc1;Sdf2;Sec31a;Sema4d;Sept4;Set;Sf3b6;Sfswap;Sh2b3;Shf;Sipa1;Sipa1l1;Slc39a7;Smndc1;Smug1;Snrpe;Snrpn;Son;Sp6;Spry2;Ss18;Ssr3;Sssca1;Stard10;Stub1;Sub1;Supt4a;Szrd1;Tada3;Tagln2;Tasp1;Tbc1d5;Tbrg4;Tet1;Tfe3;Tgs1;Thap2;Tjp2;Tmem242;Tnfaip1;Tnk2;Tnni3;Traf7;Traip;Trappc11;Trpt1;Trpv4;Tshz1;Ttc14;Ttc26;Ttpal;Txlna;Txnip;U2af2;Ubac1;Ubald1;Ube2e1;Ube3b;Ubox5;Ufc1;Ugdh;Umad1;Uqcc1;Urm1;Usf1;Usp19;Wdr24;Wdr45;Wdr95;Xab2;Xrn2;Ykt6;Zbed5;Zbtb7b;Zdbf2;Zeb2;Zfp105;Zfp112;Zfp143;Zfp27;Zfp472;Zfp568;Zfp628;Zic5;Zik1;Znhit2
10kb	Etv4_w001	cisbp__M3186	3.18	0.0273	Etv4	*	Elk1 (inferredBy_Orthology).	Elf1; Elf2; Elf4; Elk3; Elk4; Erg; Ets1; Etv1; Etv3; Etv4; Etv5; Fli1; Gabpa; Gm5454 (inferredBy_MotifSimilarity).Bclaf1; Erf; Etv6; Gabpb1; Gm4881 (inferredBy_MotifSimilarity_n_Orthology).	595	4132	1810032O08Rik;2010300C02Rik;2210417A02Rik;2310015A10Rik;2310022B05Rik;2310039L15Rik;2410002F23Rik;2410012E07Rik;2700062C07Rik;4930415O20Rik;4930453N24Rik;6030419C18Rik;6330410L21Rik;8030462N17Rik;A930024E05Rik;Abhd4;Ablim1;Acsl5;Actr3b;Adam17;Adgrl3;Ado;Adprm;Adrb3;Adrbk1;Ago1;Agt;Ahdc1;AI413582;Aif1l;Akap1;Akna;Aldh16a1;Aldh1a3;Aldoa;Alg10b;Ank3;Ankrd50;Ankrd6;Anxa11;Apex2;Apitd1;Arap1;Arhgap4;Arhgdia;Arid3b;Arpc1b;Arvcf;Asb1;Ass1;Atg16l1;Atp13a2;Atp2b1;Atp5h;Atp6v1f;Aurkaip1;Aurkb;Bad;Bag6;Bahd1;Bdnf;Btbd10;Btbd19;Btbd3;C2cd3;C330018D20Rik;C77080;Cap1;Capg;Carhsp1;Casz1;Cblb;Ccar2;Ccdc30;Ccdc58;Ccdc91;Ccdc97;Ccnd1;Cd302;Cdc37;Cdc42ep1;Cdc42ep4;Cdca7;Cdk5rap1;Cdx1;Cenpb;Cfap45;Cfap77;Cfl1;Chchd5;Chd1;Chpf;Chuk;Clint1;Clk2;Cluh;Cmtm8;Cmtr2;Coa4;Coa5;Coa7;Cog4;Coro1b;Coro1c;Coro2b;Cox17;Cox5b;Cox6b1;Cox8a;Cpa2;Cped1;Cpsf3;Cptp;Crk;Ctbp2;Ctdsp2;Ctnnal1;Cul7;Cxxc5;D930048N14Rik;Dag1;Dapl1;Dbr1;Dcaf12;Dclk1;Dcun1d4;Ddb1;Ddi2;Ddx56;Ddx58;Dennd4b;Dhps;Dmrt3;Dmtf1;Dnmt3b;Dock6;Dpcd;Dpp8;Dpy30;Drg2;Dscr3;Dst;Dusp4;Dync1i2;Dzip3;E2f3;Ebi3;Eed;Eef1b2;Egr1;Egr2;Eif2b5;Eif2s2;Eif3d;Eif3h;Eif3i;Eif5a;Elf1;Elmo2;Elovl6;Emg1;Enc1;Epas1;Epb41l1;Epb41l4aos;Epha2;Ephb1;Esam;Esrra;Esrrb;Etv2;Etv4;Etv5;Etv6;Exoc1;Exoc3l;Extl2;Extl3;F11r;Fam129b;Fam171a1;Fam49a;Fblim1;Fbxl12;Fbxl19;Fbxl4;Fbxl6;Fbxo22;Fbxo42;Fermt2;Fgf5;Fgfr2;Fhl3;Fktn;Flnb;Flt4;Fn1;Fndc1;Frmd4a;Frmd4b;Fstl1;G3bp1;Gabarapl2;Gal3st1;Galm;Galnt1;Gas2;Gata6;Gatad1;Gba;Gcnt2;Gdap1l1;Gde1;Ggnbp2;Glis3;Gm13212;Gm16845;Gm5424;Gm6792;Gm9833;Gmfb;Gmpr2;Gnai2;Gnb1;Gnb1l;Gng11;Gnl3l;Gpatch2l;Gpm6b;Gprc5b;Gpsm3;Gpx8;Gramd1a;Gskip;Gtf3c5;Hars;Hbegf;Hccs;Hid1;Higd1a;Hist1h4i;Hjurp;Hk1;Hmga1-rs1;Hnrnpc;Hnrnpf;Homer3;Hopx;Hs1bp3;Hspa14;Hspa8;Hspbp1;Huwe1;Hypk;Ier2;Igfbp3;Ing4;Ino80b;Ino80c;Inpp5d;Ipo4;Irf1;Isg20l2;Itfg2;Itgb5;Itgb7;Itpr1;Ivns1abp;Jak3;Jakmip1;Jun;Junb;Jup;Kat7;Kcnk1;Kctd2;Kctd20;Kctd5;Kctd6;Kifc3;Kit;Klf6;Klf8;Klhl28;Lgals3;Lgals8;Lhx9;Lima1;Liph;Lman2;Lmnb1;Lmo2;Lnpep;Lrrfip1;Lrrk2;Lsg1;Lsr;Ltc4s;Lyar;Malat1;Map2k6;Map2k7;Map4;Map7;Mapk7;Mapkapk3;Mark2;Mcc;Med25;Meis2;Mesdc1;Mettl14;Mettl2;Mfap3;Mid1ip1;Midn;Mier3;Morf4l2;Mpdu1;Mrpl16;Mrpl28;Mrpl43;Msx1;Mtmr4;Mtx3;Myg1;Myl12a;Myo10;Myo1c;N4bp3;Naa11;Nckap5l;Ndufaf3;Nek7;Nfkbil1;Nfkbiz;Ngrn;Nhs;Nipa2;Nkx3-1;Nme1;Nmnat1;Nol12;Nol6;Nop10;Nop2;Notch1;Nprl2;Nr1h2;Nr6a1;Nrp2;Nrsn1;Nrxn1;Nudcd1;Nudt12;Nudt21;Nudt22;Nudt5;Nup54;Oard1;Ost4;Ostf1;Otop1;P2ry14;Pabpc1;Pabpn1;Pak4;Pard6b;Parp11;Pced1b;Pcgf2;Pcyox1l;Pdcd11;Pde2a;Pde9a;Pds5b;Pecam1;Pef1;Pfdn6;Pfn1;Pgs1;Phactr3;Phb2;Phc1;Phf5a;Phf6;Pibf1;Pif1;Pik3c2b;Pik3cd;Pinx1;Pisd;Plekhg2;Plekhh1;Plekho2;Plk1;Pls3;Plxnb1;Polg;Poll;Pomp;Pop5;Ppa1;Ppia;Ppil1;Ppm1a;Ppp1r16a;Prcp;Prex2;Prnp;Proser1;Proser2;Prrc2b;Psd4;Psen2;Psmb3;Psmb7;Psmd13;Psrc1;Ptma;Ptp4a3;Ptpn3;Ptpn9;Ptprd;Ptpre;Ptprg;Pttg1;Pus3;Rab27a;Rab35;Rab5c;Rab6b;Rab7;Rad21;Rad51ap1;Rai1;Raly;Ramp1;Rara;Rasgef1a;Rasgrp2;Rbm10;Rbm47;Rbms3;Rcan1;Rest;Rhebl1;Rhobtb2;Rhoj;Ripk1;Rlbp1;Rnf10;Rnf185;Rpe;Rpl19;Rpl27;Rpl35;Rpl37;Rplp0;Rps18;Rps19;Rps27rt;Rps5;Rptor;Rras;Runx1t1;S1pr2;Sart1;Sbk1;Sdc1;Sde2;Sec31a;Sema5b;Serpinh1;Serpini1;Sf3b6;Sfswap;Sfxn1;Sgk1;Sh2b3;Sh3bp5;Sh3pxd2a;Shcbp1;Shf;Shmt1;Shmt2;Sipa1l1;Ska2;Slc1a4;Slc23a2;Slc25a13;Slc26a2;Slc2a1;Slc30a1;Slc35a4;Slc37a1;Slc38a10;Slc41a1;Slc44a2;Slco3a1;Slx4ip;Smarcad1;Smndc1;Smug1;Snrpe;Snrpn;Sox11;Sox13;Sp6;Spata13;Spry2;Srrm2;Ss18;Ssr3;Sssca1;St6gal1;Ston2;Stub1;Sub1;Sumf1;Supt4a;Syk;Tada3;Tasp1;Tbc1d5;Tbrg4;Tcf3;Tead1;Tet1;Tfe3;Tjp2;Tln1;Tmx2;Tnfaip8;Tnip1;Tnk2;Tnni3;Traf7;Trappc11;Trib1;Trmu;Trpt1;Trpv4;Tshz1;Ttc14;Ttpal;Tubb2b;Txnip;Txnrd1;U2af2;Uaca;Ubac1;Ubald1;Ube2e1;Ube3b;Ubox5;Ugdh;Umad1;Uqcc1;Urm1;Usf1;Usp24;Usp54;Utp23;Utrn;Wdr24;Wdr45;Wdr73;Wdr95;Whrn;Wiz;Wt1;Wwc1;Ykt6;Ywhaq;Zadh2;Zbtb3;Zbtb7a;Zbtb7b;Zdbf2;Zeb2;Zfp105;Zfp112;Zfp143;Zfp146;Zfp207;Zfp27;Zfp36l1;Zfp472;Zfp568;Zfp628;Zic5;Zik1;Zmynd8;Znhit2
10kb	Etv4_w001	cisbp__M5383	3.17	0.0273	Etv4	*	Elk1 (inferredBy_Orthology).	Elk3; Elk4; Erf; Erg; Ets1; Ets2; Etv1; Etv2; Etv3; Etv4; Etv5; Etv6; Fev; Fli1; Gabpa; Gabpb1; Gm5454 (inferredBy_MotifSimilarity).Bclaf1; Egr1; Elf1; Elf2; Gm4881; Srf; Taf1 (inferredBy_MotifSimilarity_n_Orthology).	612	4007	1110002L01Rik;1600012H06Rik;1700017B05Rik;2310011J03Rik;2310015A10Rik;2310022A10Rik;2310022B05Rik;2410002F23Rik;4930415O20Rik;4930453N24Rik;5730559C18Rik;6330410L21Rik;Ablim1;Acad11;Actb;Actr2;Actr3b;Adal;Adam17;Adgrg1;Adgrl3;Adipor1;Adm;Ado;Adprm;Adrbk1;Ahdc1;Akap10;Akap12;Aldh16a1;Aldh1a2;Aldh1a3;Aldoa;Alg10b;Alkbh3;Anapc11;Ank;Ankrd50;Ankrd6;Apom;Arap1;Arhgap1;Arhgap23;Arhgap4;Arhgdia;Arid1b;Arid3b;Arpc1b;Arvcf;Asb1;Ass1;Atf4;Atg16l1;Atg16l2;Atp2b1;Atp5h;Aurkaip1;Aurkb;Bad;Bag6;Bdnf;Bmp4;Bola2;Btbd19;Btf3;Btg2;Bysl;C2cd3;C330018D20Rik;C87436;Cap1;Capg;Carhsp1;Casz1;Ccar2;Ccdc91;Ccdc97;Ccnd1;Ccnl1;Cdc42ep4;Cdca5;Cdca7;Cdk19;Cdk5rap1;Cdx1;Cdyl2;Cfap77;Cfdp1;Cfl1;Chchd5;Chpf;Chst11;Chuk;Cipc;Clk2;Cmtr2;Cnot3;Coa4;Coa5;Cog1;Cog4;Copb2;Coq4;Coro1c;Coro2b;Cox14;Cox17;Cox20;Cox5b;Cox6a1;Cox6b1;Cox7a2;Cox8a;Cpne2;Cpsf3;Cpt1a;Cptp;Cramp1l;Crk;Crlf3;Csgalnact2;Ctbp2;Ctcf;Ctdsp2;Cul7;Cwc25;Cxxc5;D930048N14Rik;Dazl;Dbr1;Dbx2;Dcaf12;Dclk1;Dctd;Dcun1d4;Ddi2;Ddit3;Ddx56;Ddx58;Dennd4b;Dennd5b;Dhps;Dmrt3;Dmtf1;Dnah7a;Dnmt3b;Dpcd;Dph3;Dpp8;Dpy30;Dscr3;Dstn;Dync1i2;Dzip3;E2f3;Eef1b2;Egr1;Egr2;Ehd1;Eif1;Eif2b2;Eif2b5;Eif3d;Eif3h;Eif3i;Eif3m;Eif4e2;Eif5a;Elmo2;Elovl6;Elp3;Emg1;Emp3;Enc1;Epb41l1;Epb41l4a;Epb41l4aos;Ercc1;Esrrb;Etv2;Etv5;Exoc1;Extl2;F11r;Fam129b;Fam163a;Fam3c;Fam49a;Fam60a;Fbxl12;Fbxl19;Fbxl4;Fbxl6;Fbxo22;Fbxo42;Fgf5;Fgfr2;Fhl3;Foxn2;Foxo1;Frmd4a;Frmd4b;G2e3;G730013B05Rik;Gabarapl2;Galnt1;Gas2;Gata6;Gatad1;Gba;Gcnt2;Gde1;Glis2;Glis3;Gm16845;Gm527;Gm5424;Gm9833;Gmeb1;Gmfb;Gmpr2;Gnai2;Gnl3l;Gpatch2l;Gpm6b;Gprc5b;Gpsm3;Grhl3;Gskip;Gtf3a;Gtf3c5;Hars;Hbegf;Hccs;Hdgfl1;Hid1;Higd1a;Hist1h4i;Hjurp;Hk1;Hk2;Hmga1-rs1;Hnrnpc;Hnrnpd;Hnrnpf;Homer3;Hopx;Hspbp1;Hypk;Ier2;Ift46;Igf2;Igfbp3;Imp3;Ing4;Ino80b;Ino80c;Insl6;Ipo4;Isg20l2;Itgb5;Itpr1;Ivns1abp;Jakmip1;Jun;Junb;Jup;Kat7;Kcnk1;Kctd2;Kctd20;Kctd5;Kctd6;Kdm8;Kif13a;Kif5b;Kifc3;Kifc5b;Kit;Klhl28;Lasp1;Lbr;Leng8;Lgals3;Lgals8;Lhx9;Lifr;Limk1;Lin54;Liph;Litaf;Llgl2;Lman2;Lmo2;Lnpep;Lor;Lrrfip1;Lsg1;Lsr;Lyar;Malat1;Map1lc3b;Map1s;Map3k11;Map4;Map4k4;Map7;Mapk3;Mapk7;Mark2;Med25;Megf8;Meis2;Mettl14;Mettl23;Mfap3;Mical3;Mid1ip1;Mkl1;Mrpl16;Mrpl28;Mrpl43;Mrps34;Msantd2;Mtf2;Mtmr4;Mtx3;Mus81;Myg1;Myl12a;Myo10;Myo1c;N4bp3;Nabp2;Nacc1;Nasp;Nckap5l;Ndufaf3;Nek8;Nfkbil1;Nfkbiz;Ngrn;Nid2;Nme1;Nmnat1;Nmt1;Nol12;Nol6;Nop10;Nop2;Nop56;Notch1;Nprl2;Nr1h2;Nr6a1;Nras;Nrde2;Nudcd1;Nudt12;Nudt21;Nudt22;Nudt5;Nup160;Nup35;Nup54;Oard1;Ofd1;Ogg1;Osgepl1;Ost4;Ovca2;P2ry14;Pabpn1;Parp11;Pcbp1;Pdcd11;Pde2a;Pde9a;Pef1;Pfdn6;Pfn1;Pgs1;Phb2;Phc1;Phf5a;Phf6;Phldb3;Pibf1;Pif1;Pik3c2b;Pik3cd;Pinx1;Plekhg2;Plekhh1;Plekho2;Plk1;Pls3;Plxnb1;Poc1a;Poldip3;Poll;Polr2c;Pomp;Ppil1;Ppm1l;Ppp1ca;Ppp1r16a;Ppp1r21;Ppp2r1a;Prcp;Prelid1;Prex2;Prnp;Proser2;Prpf4;Psen2;Psmb7;Psmc2;Psmd13;Psmd8;Psmf1;Psrc1;Ptp4a3;Ptprd;Ptprg;Pwp2;Rab27a;Rab35;Rab5c;Rab7;Rad21;Rad51ap1;Rai1;Raly;Rara;Rasgef1a;Rbbp4;Rbm19;Rbm47;Recql5;Rest;Rfc3;Rhobtb2;Rhoj;Ripk1;Rlbp1;Rnf182;Rnf185;Rnf25;Rnf40;Rnps1;Rpe;Rpl19;Rpl27;Rpl34;Rpl35;Rpl37;Rps18;Rps19;Rps25;Rps5;Rpsa;Rptor;Rras;Rrp36;Rtel1;Runx1t1;S1pr2;Sardh;Sars;Sart1;Sbk1;Sdc1;Sdf2;Sec31a;Sema4d;Sema5b;Serbp1;Serinc1;Serpinh1;Set;Sf3b6;Sfswap;Sh3bp1;Shf;Shmt1;Shmt2;Sigmar1;Sipa1;Sipa1l1;Slc26a2;Slc2a4;Slc35a4;Slc38a10;Slc39a7;Slc41a1;Slc44a2;Slc9a3r1;Slco3a1;Slx4ip;Smarcad1;Smndc1;Smtn;Smug1;Snrpd2;Snrpe;Snrpn;Son;Sp6;Spry2;Srsf4;Ssr3;Sssca1;Ssu2;St3gal3;Stk24;Stub1;Sub1;Supt4a;Supt6;Susd3;Syk;Szrd1;Tada3;Tagln2;Tasp1;Tbc1d17;Tbc1d5;Tbrg4;Tecpr1;Tet1;Tfap4;Tfe3;Tgs1;Thap2;Tjp2;Tln1;Tmco4;Tmem184b;Tmem242;Tmx2;Tnfaip1;Tnk2;Tnni3;Traf7;Traip;Trmt2a;Trmu;Trps1;Trpt1;Trpv4;Trub2;Tshz1;Tsr1;Ttc14;Ttc26;Ttpal;Txnip;Txnrd1;U2af2;Ubac1;Ubald1;Ube2e1;Ube3b;Ubox5;Ubr1;Ubxn8;Ufc1;Ugdh;Umad1;Uqcc1;Urm1;Usf1;Usp19;Usp24;Utp23;Utrn;Wars;Wdr24;Wdr4;Wdr45;Wdr55;Wdr73;Wdr95;Wfs1;Xab2;Xrn2;Ykt6;Ywhah;Zbed5;Zbtb3;Zbtb7a;Zbtb7b;Zdbf2;Zeb2;Zfp105;Zfp112;Zfp143;Zfp146;Zfp27;Zfp28;Zfp369;Zfp36l1;Zfp472;Zfp568;Zfp628;Zfp750;Zfpl1;Zic5;Zik1;Zmynd8;Znhit2
10kb	Etv4_w001	cisbp__M0707	3.16	0.0273	Etv4	*	Ets1 (directAnnotation).	Ehf; Elf2; Elf3; Elf4; Elk1; Elk3; Elk4; Erf; Erg; Ets2; Etv1; Etv2; Etv3; Etv4; Etv5; Etv6; Fev; Fli1; Gabpa; Gm5454; Spdef (inferredBy_MotifSimilarity).Bclaf1; Elf1; Gabpb1; Gm4881; Srf (inferredBy_MotifSimilarity_n_Orthology).	458	3179	1500009L16Rik;2310015A10Rik;2410002F23Rik;2410012E07Rik;2410017I17Rik;4930415O20Rik;4930453N24Rik;6030419C18Rik;9330182L06Rik;Ablim1;Acsl5;Actr2;Adam17;Adgrl3;Adprm;Adrb3;Aen;Ahdc1;AI413582;Ak1;Akna;Aldh16a1;Alg10b;Ank;Ankrd50;Ankrd6;Anxa2;Apex2;Arap1;Arhgap1;Arvcf;Asb1;Ass1;Atg16l1;Atp5h;Atp6v1f;Aurkaip1;Aurkb;Bad;Bag6;Bahd1;Bdnf;Bmp4;Bod1;Btbd10;Btbd19;Btbd3;Btf3;C2cd2l;C330018D20Rik;C77080;Cap1;Ccar2;Ccnd1;Cd302;Cdc37;Cdc42ep4;Cdca7;Cdk19;Cdk5rap1;Cdon;Cdx1;Cfap45;Cfl1;Chchd5;Chpf;Chuk;Cited1;Clk2;Cmip;Cmtr2;Cnn2;Coa4;Coa5;Cog4;Coro1b;Coro1c;Coro2b;Cox17;Cox5b;Cox8a;Cpsf3;Crk;Csgalnact2;Csrnp1;Ctbp2;Ctdsp2;Cul7;Cxxc5;Cyb5a;D930048N14Rik;Dcaf12;Dclk1;Dctd;Dcun1d4;Ddb1;Dedd;Dennd1c;Dennd4b;Diaph1;Dmtf1;Dnah7a;Dock6;Dph7;Dpp8;Dpy30;Dpysl2;Dscr3;Dusp4;Dusp7;Dync1i2;E2f3;Egr1;Egr2;Ehd1;Eif2b5;Eif2s2;Eif3d;Eif3h;Eif3i;Eif5a;Elf1;Elmo2;Elovl6;Emg1;Enc1;Epb41l1;Epb41l4aos;Epha2;Esam;Esrra;Etv2;Etv4;Etv6;Exoc1;Exoc3l;Extl3;F11r;Fam109a;Fam129b;Fam171a1;Fam3c;Fam49a;Fblim1;Fbxl12;Fbxl19;Fbxo22;Fgf5;Fgfr2;Fhl3;Flt1;Flt4;Fn1;Fndc1;Frmd4a;Frmd4b;Fryl;Gabarapl2;Gadd45b;Gal3st1;Gas2;Gata4;Gatad1;Gba;Gcnt2;Gdap1l1;Gm16845;Gm5424;Gm9833;Gmpr2;Gnai2;Gnb1;Gng11;Gpatch2l;Gpsm3;Gramd1a;Gskip;Hbegf;Hccs;Hist1h4i;Hist2h4;Hjurp;Hmga1-rs1;Hnrnpc;Hnrnpf;Homer3;Hopx;Hspbp1;Huwe1;Hypk;Ier2;Igfbp3;Il17rd;Ing4;Iqgap1;Irf1;Isg20l2;Itga5;Itpr1;Jak3;Jakmip1;Junb;Jup;Kat7;Kctd15;Kctd2;Kctd5;Kifc3;Klf3;Klhl24;Klhl28;Lats2;Lgals8;Lhx9;Lima1;Limk2;Lman2;Lmnb1;Lnpep;Lrp8;Ltc4s;Lzts1;Map3k11;Map7;Mark2;Mcc;Med24;Meis2;Mesdc1;Mfap3;Mical3;Midn;Mkl1;Morf4l2;Mt2;Mtmr4;Mtx3;Myl12a;Myo10;Myo1c;N4bp3;Nav1;Nav2;Nckap5l;Nckipsd;Ndufaf3;Nek7;Nfkb2;Nfkbil1;Nfkbiz;Ngrn;Nhs;Nkx3-1;Nme1;Nmnat1;Nol6;Nop10;Nop56;Nprl2;Nr1h2;Nrp2;Nudcd1;Nudt12;Nudt22;Nudt5;Ost4;P2ry14;Pabpc1;Pabpn1;Pard6b;Parp11;Pced1b;Pcgf2;Pdcd11;Pde2a;Pds5b;Pef1;Pfdn6;Pfkfb1;Pfkp;Pfn1;Pgs1;Phb2;Phf5a;Pibf1;Pif1;Pik3c2b;Pik3cd;Pinx1;Pisd;Pkp2;Pkp4;Plekhg2;Plekho2;Plxna2;Poll;Polr3d;Pon3;Pop5;Ppia;Ppp1r16b;Pqlc2;Prkar1a;Prkch;Proser2;Prr15l;Prx;Psmb3;Psmb7;Psmd13;Psors1c2;Ptbp3;Ptgs1;Ptp4a3;Ptpn9;Ptprb;Ptprd;Ptpre;Ptprg;Pus3;Rab27a;Rab3ip;Rab5c;Rab7;Rad21;Rad51ap1;Rad9a;Rai1;Rai14;Raly;Rara;Rasgrp2;Rbm10;Rbm47;Rbms3;Rcor2;Rhebl1;Rhobtb2;Rhoj;Ripk1;Rlbp1;Rnf165;Rnf185;Rpe;Rpl19;Rpl27;Rpl34;Rpl35;Rpl37;Rps18;Rps19;Rps27rt;Rps5;Rptor;Rras;S100a16;S1pr2;Sart1;Sbk1;Sec31a;Sema5b;Sema6c;Serpinh1;Sf3b6;Sgk1;Sh2b3;Sh3bp5;Sh3pxd2a;Shf;Shmt2;Sipa1;Sipa1l1;Ska2;Slc2a1;Slc35a4;Slc37a1;Slc37a3;Slc38a10;Slc38a4;Slc3a2;Slc40a1;Slc41a1;Slc44a2;Slco3a1;Slx4ip;Smtn;Smug1;Snhg6;Sox13;Sp6;Spry2;Srrm2;Ss18;Ssr3;St6gal1;Stab2;Stard10;Sumf1;Supt4a;Tasp1;Tbc1d5;Tead1;Tfcp2l1;Tgfb1;Tjp2;Tln1;Tlx3;Tmem184b;Tmx2;Tnfaip1;Tnip1;Tnk2;Tnni3;Traf7;Trappc11;Trib1;Trim27;Triobp;Trip10;Trpt1;Trpv4;Tshz1;Ttc14;Ttpal;Txnip;Txnrd1;U2af2;Uaca;Ube2e1;Ube3b;Umad1;Urm1;Usf1;Utrn;Vegfa;Wac;Wdr24;Wdr45;Wdr82;Wdr95;Xrn2;Ykt6;Zadh2;Zbed5;Zbtb7a;Zbtb7b;Zdbf2;Zeb2;Zfp105;Zfp112;Zfp146;Zfp27;Zfp472;Zfp568;Zfp628;Zic5;Zik1;Zmynd8
10kb	Etv4_w001	transfac_pro__M02064	3.15	0.0272	Etv4	*	Ets2 (inferredBy_Orthology).	Elf1; Elf2; Elf3; Elk1; Elk3; Elk4; Erf; Erg; Ets1; Etv1; Etv2; Etv3; Etv4; Etv5; Etv6; Fev; Fli1; Gabpa; Gabpb1; Gm5454; Spdef; Spic (inferredBy_MotifSimilarity).Bclaf1; Elf4; Gm4881; Srf (inferredBy_MotifSimilarity_n_Orthology).	425	2760	1110002L01Rik;1500009L16Rik;1600012H06Rik;2010300C02Rik;2310022B05Rik;4930415O20Rik;4930453N24Rik;6030419C18Rik;6330410L21Rik;A930024E05Rik;Ablim1;Acad11;Acsl5;Actr2;Adgrl3;Adprm;Adrb2;Adrbk1;Ahdc1;Aldh16a1;Alg10b;Alkbh3;Ank;Ankrd6;Anxa2;Apex2;Arap1;Arhgap1;Arhgap4;Arhgdia;Arpc1b;Asb1;Ass1;Atg16l1;Atg16l2;Atp5h;Atp6v1f;Aurkaip1;Aurkb;Bad;Bag6;Bak1;Bdnf;Bmp4;Btbd19;Btf3;Btg2;C2cd2l;C2cd3;Cap1;Cblb;Ccar2;Ccdc91;Ccnd1;Cd37;Cdc37;Cdc42ep4;Cdca7;Cdk19;Cdk5rap1;Cdon;Cdx1;Cecr5;Cfl1;Chchd5;Chpf;Chsy1;Chuk;Cited1;Clk2;Cmtm8;Cmtr2;Coa4;Coa5;Cox17;Cox5b;Cox8a;Cpsf3;Cptp;Crk;Csgalnact2;Csrnp1;Ctbp2;Ctdsp2;Cul7;D930048N14Rik;Dclk1;Dctd;Dcun1d4;Ddi2;Dennd1c;Dhps;Dmtf1;Dnah7a;Dock6;Dpp8;Dpy30;Dscr3;Dusp7;Dync1i2;Dzip3;Edar;Egr1;Egr2;Ehd1;Eif2b5;Eif3a;Eif3d;Eif3i;Eif3m;Eif4e2;Eif5a;Elf1;Elmo2;Elovl6;Emg1;Enc1;Epas1;Epb41l1;Epb41l4aos;Esam;Esrrb;Etl4;Etv2;Exoc1;Extl3;F11r;Fam129b;Fam171a1;Fam3c;Fam49a;Fam60a;Fblim1;Fbxl12;Fbxl6;Fbxo22;Fbxo42;Fer;Fgfr2;Fhl3;Flnb;Fndc1;Fos;Foxn2;Fpgs;Frmd4a;Frmd4b;Gabarapl2;Gas2;Gatad1;Gba;Gcnt2;Gdap1l1;Gde1;Ggnbp2;Glis2;Gm16845;Gm5424;Gm9833;Gmpr2;Gnai2;Gnb1;Gng11;Gnl3l;Gpatch2l;Gpd2;Gpm6b;Gpsm3;Hbegf;Hccs;Hid1;Hist3h2a;Hjurp;Hk1;Hmga1-rs1;Hnrnpd;Hnrnpf;Hspbp1;Hypk;Il2;Ing4;Ino80b;Insl6;Iqgap1;Isg20l2;Itga1;Itga5;Itpr1;Jak3;Jakmip1;Junb;Jup;Kctd15;Kctd2;Kctd20;Kctd5;Kif13a;Kifc3;Kifc5b;Klhl24;Klhl28;Lats2;Lgals3;Lgals8;Lhx9;Limk2;Llgl2;Lman2;Lmnb1;Lnpep;Lor;Lrrfip1;Lsg1;Map4k4;Map7;Mark2;Med25;Meis2;Mettl23;Mkl1;Morf4l2;Mreg;Mrpl16;Mt2;Mtf2;Mtmr4;Mtx3;Myg1;Myl12a;Myo10;Myo1c;N4bp3;Nabp2;Nav1;Nckap5l;Ndufaf3;Nek7;Nfkbil1;Nfkbiz;Ngrn;Nhs;Nkx3-1;Nme1;Nmnat1;Nol6;Nop10;Nr1h2;Nr6a1;Nrp2;Nudcd1;Nudt12;Nudt21;Nudt22;Nudt5;Ogg1;Ost4;Otog;Ovca2;P2ry14;Parp11;Pcgf2;Pdcd11;Pde2a;Pde9a;Pef1;Pfdn6;Pfn1;Pgs1;Phb2;Phf5a;Phf6;Pibf1;Pik3cd;Pinx1;Plcl2;Plekhg2;Plekhh1;Plekho2;Pls3;Polr2c;Pop5;Pou2f3;Ppia;Ppil1;Prelid1;Prkar1a;Prnp;Proser2;Prpf4;Prr15l;Psmb7;Psmd13;Psmd8;Ptbp3;Ptgs1;Ptk2b;Ptp4a3;Ptpn7;Ptprb;Ptprd;Ptprg;Rab27a;Rab6b;Rab7;Rai1;Raly;Rara;Rbm47;Rbms2;Rbms3;Rhebl1;Rhobtb2;Rhoj;Ripk1;Rnf10;Rnf185;Rnf40;Rpe;Rpl19;Rpl27;Rpl35;Rpl37;Rps18;Rps27rt;Rtel1;Rundc3a;Runx1t1;S100a16;S1pr2;Sart1;Sbk1;Sema4d;Sept4;Set;Sf3b6;Sfswap;Sh2b3;Sh3bp5;Shf;Shkbp1;Sipa1;Sipa1l1;Ska2;Slc26a2;Slc37a3;Slc39a7;Slc40a1;Slc41a1;Smndc1;Smug1;Snrpn;Sox13;Spry2;Ss18;Ssr3;St6gal1;St6galnac6;Stab2;Stard10;Stub1;Sub1;Sumf1;Supt4a;Szrd1;Tasp1;Tbc1d5;Tbl1xr1;Tbrg4;Tet1;Tfe3;Thap2;Tjp2;Tln1;Tmem242;Tnfaip1;Tnk2;Tnni3;Tom1;Traip;Trappc11;Trib1;Trip10;Trpt1;Trpv4;Tshz1;Ttc14;Ttpal;Txnip;U2af2;Ubac1;Ube2e1;Ube3b;Ubox5;Ufc1;Ugdh;Umad1;Uqcc1;Urm1;Usf1;Ush1c;Wac;Wdr24;Wdr45;Wdr95;Xab2;Xrn2;Ykt6;Zadh2;Zbed5;Zbtb7b;Zdbf2;Zeb2;Zfp105;Zfp112;Zfp143;Zfp146;Zfp27;Zfp472;Zfp568;Zfp628;Zic5;Zik1;Zmynd8;Znhit2;Zscan10
10kb	Etv4_w001	transfac_pro__M01976	3.15	0.0272	Etv4	*	Elf2 (directAnnotation).	Ehf; Elf1; Elf3; Elf5; Elk1; Elk3; Elk4; Erf; Erg; Ets1; Ets2; Etv1; Etv2; Etv3; Etv4; Etv5; Etv6; Fev; Fli1; Gabpa (inferredBy_MotifSimilarity).Elf4; Gm4881; Nr2c2; Spdef (inferredBy_MotifSimilarity_n_Orthology).	708	4854	1110002L01Rik;1500009L16Rik;1600012H06Rik;1700017B05Rik;1810032O08Rik;2210417A02Rik;2310015A10Rik;2310022A10Rik;2310022B05Rik;2310068J16Rik;2410002F23Rik;4930415O20Rik;4930453N24Rik;5730559C18Rik;6030419C18Rik;Abcf1;Ablim1;Acad11;Acsl5;Actb;Actr2;Adal;Adam17;Adamts10;Adgrl3;Adipor1;Adm;Adprm;Adrb2;Adrb3;Adrbk1;Agfg1;Ahdc1;Aif1l;Akap10;Akna;Aldh16a1;Aldh1a3;Aldoa;Alg10b;Alkbh3;Amotl1;Anapc11;Ank;Ankrd50;Ankrd6;Anxa2;Apex2;Arap1;Arhgap1;Arhgap17;Arhgap4;Arhgdia;Arid1b;Arid3b;Arid5b;Arpc1b;Asb1;Ass1;Atg16l1;Atg16l2;Atg2a;Atp2b1;Atp5h;Atp6v1f;Atxn7;Aurkaip1;Aurkb;Bad;Bag6;Bahd1;Bdnf;Bmp4;Bola2;Brd3;Btbd19;Btbd3;Btf3;Btg2;Bub3;Bysl;C2cd2l;C2cd3;C330018D20Rik;C77080;C87436;Cap1;Capg;Capns1;Cars;Casz1;Ccar2;Ccdc91;Ccdc97;Ccnd1;Ccnl1;Cd302;Cd37;Cdc42ep4;Cdca5;Cdca7;Cdcp1;Cdk19;Cdk5rap1;Cdon;Cdx1;Cecr5;Cfap77;Cfl1;Cflar;Cgnl1;Chaf1b;Chchd5;Chd1;Chpf;Chst8;Chuk;Cipc;Clint1;Clk2;Cmip;Cmtm7;Cmtr2;Cnot3;Coa4;Coa5;Cog1;Cog4;Copb2;Coro1b;Coro1c;Coro2b;Cox14;Cox17;Cox20;Cox5b;Cox7a2;Cox8a;Cpne2;Cpsf3;Cpt1a;Cpt1c;Cptp;Creld1;Crk;Csgalnact2;Csrnp1;Ctbp2;Ctdsp2;Cul7;Cwc25;Cyb5a;D930048N14Rik;Dbr1;Dbt;Dbx2;Dcaf12;Dclk1;Dctd;Dcun1d4;Ddi2;Ddit3;Ddx21;Ddx56;Dennd1c;Dennd4b;Dennd5b;Dhps;Dmrt3;Dmtf1;Dnah7a;Dnm2;Dnmt3b;Dock6;Dpp8;Dpy30;Dscr3;Dst;Dync1i2;Dynlt1a;Dzip3;E2f8;Eed;Eef1b2;Egr1;Ehd1;Eif2b2;Eif2b5;Eif2s2;Eif3a;Eif3d;Eif3i;Eif3m;Eif5a;Elf1;Elmo2;Elovl6;Elp3;Emg1;Emp3;Enc1;Eno1;Epb41l1;Epb41l4aos;Epc1;Ephb2;Eps8;Esam;Esrra;Esrrb;Etv2;Etv5;Etv6;Exoc1;Exoc3l;Extl2;Extl3;Fam129b;Fam171a1;Fam19a5;Fam222a;Fam49a;Fam65a;Fblim1;Fbxl12;Fbxl6;Fbxo22;Fbxo42;Fermt2;Fgd2;Fgf5;Fgfr2;Fhl3;Fktn;Flnb;Fn1;Foxo1;Fpgs;Frmd4a;Frmd4b;Fryl;G2e3;G730013B05Rik;Gabarapl2;Gadd45b;Gas2;Gatad1;Gba;Gde1;Gen1;Ggnbp2;Glis2;Glis3;Gls2;Gm16845;Gm5424;Gm9833;Gmfb;Gmpr2;Gnai2;Gne;Gng11;Gnl3l;Gpatch2l;Gpd2;Gpm6b;Gpsm3;Gpx8;Gramd1a;Gskip;Gtf3a;Gtf3c5;Hbegf;Hccs;Helb;Hid1;Higd1a;Hjurp;Hk1;Hmga1-rs1;Hnrnpc;Hnrnpd;Hnrnpf;Homer3;Hopx;Hspbp1;Huwe1;Hypk;Ier2;Igf2;Igfbp3;Ilf2;Ing4;Ino80b;Ino80c;Inpp5d;Insl6;Ipo4;Iqgap1;Irf1;Isg20l2;Itga5;Itpr1;Ivns1abp;Jak3;Jakmip1;Jazf1;Jun;Junb;Jup;Kank1;Kat7;Kctd15;Kctd2;Kctd20;Kctd5;Kifc3;Kifc5b;Kit;Klf3;Klf6;Klhl28;Leng8;Lgals3;Lgals8;Lhx9;Lifr;Limk2;Lin54;Llgl2;Lman2;Lmnb1;Lmo2;Lnpep;Lsg1;Lsp1;Lsr;Magoh;Malat1;Map3k11;Map4;Map4k4;Map7;Mapk3;Mark2;Med25;Megf8;Meis2;Mesdc1;Mettl14;Mettl23;Mfap3;Mical3;Mid1ip1;Midn;Misp;Morf4l2;Mrpl16;Mrpl43;Msantd2;Mtf2;Mtmr4;Mtx3;Mxd4;Mxi1;Mycn;Myg1;Myl12a;Myo10;Myo1c;N4bp3;Naa60;Nabp2;Napa;Napb;Nav1;Nav2;Ncaph;Nckap5l;Ncoa7;Ndufaf3;Nek7;Nfkb2;Nfkbil1;Nfkbiz;Ngrn;Nhs;Nid2;Nme1;Nmnat1;Nol12;Nol6;Nop10;Nop56;Notch1;Nprl2;Nr1h2;Nr5a2;Nr6a1;Nrn1;Nrp2;Nudcd1;Nudt12;Nudt21;Nudt22;Nudt5;Nudt6;Nup160;Nup35;Nup54;Oard1;Ociad2;Ogg1;Optn;Osgepl1;Ost4;Ovca2;P2ry14;Pabpc1;Pabpn1;Paqr8;Pard6b;Parp11;Pcbp1;Pced1b;Pdcd11;Pde2a;Pde9a;Pds5b;Pef1;Pfdn6;Pfkfb1;Pfn1;Pgs1;Phb2;Phc1;Phf5a;Phf6;Phldb3;Pibf1;Piga;Pik3c2b;Pik3cd;Pim3;Pinx1;Pkp2;Pkp4;Plcd1;Plekhg2;Plekhh1;Plk1;Pls3;Plxna2;Plxnb1;Pmp22;Poc1a;Polg;Poll;Pop5;Pou2f3;Ppia;Ppil1;Ppm1a;Ppp1ca;Ppp1r16a;Ppp1r16b;Ppp1r21;Ppp2r5a;Prelid1;Prkar1a;Prmt6;Prnp;Proser1;Proser2;Prrc2b;Prx;Psd4;Psen2;Psmb7;Psmc2;Psmd13;Psmf1;Ptbp3;Ptges2;Ptgs1;Ptk2b;Ptma;Ptpn3;Ptpn7;Ptprb;Ptprd;Ptpre;Ptprg;Pttg1;Purg;Pwp2;Rab27a;Rab3ip;Rab5c;Rab7;Rad51ap1;Rad52;Rai1;Raly;Rapgef1;Rara;Rasgef1a;Rasgrp2;Rbbp4;Rbm47;Rbms3;Rbp1;Recql5;Rest;Rgs16;Rhobtb2;Ric8b;Ripk1;Rnf10;Rnf145;Rnf185;Rnf40;Rnps1;Rpe;Rpl19;Rpl27;Rpl34;Rpl35;Rpl37;Rpl38;Rpp25;Rps18;Rps19;Rps25;Rps27rt;Rps5;Rpsa;Rptor;Rtel1;Rundc3a;Runx1t1;S100a16;S1pr2;Sart1;Sat1;Sbk1;Scd1;Sdc1;Sde2;Sec31a;Sema5b;Sema6c;Sept4;Serbp1;Serinc1;Serpinh1;Sesn2;Set;Sf3b6;Sfswap;Sgk3;Sh2b3;Sh3bp1;Sh3pxd2a;Sharpin;Shf;Shmt1;Shmt2;Sigirr;Sigmar1;Sipa1;Sipa1l1;Ska2;Slc26a2;Slc2a4;Slc35a4;Slc37a1;Slc37a3;Slc38a10;Slc38a4;Slc39a7;Slc3a2;Slc40a1;Slc41a1;Slc44a2;Slco3a1;Slx4ip;Smarcad1;Smndc1;Sms;Smug1;Snrpe;Snrpn;Son;Sox13;Sp6;Spata13;Sppl3;Spry2;Srsf4;Ss18;Ssr3;Sssca1;St3gal3;St6gal1;Stk24;Stub1;Sub1;Supt4a;Szrd1;Tada3;Taf8;Tagln2;Tasp1;Tbc1d17;Tbc1d5;Tbl1xr1;Tbrg4;Tceal8;Tecpr1;Tex10;Tfe3;Tgds;Tgfb1;Tgs1;Thap2;Tjp2;Tkt;Tln1;Tmco4;Tmem184b;Tmem218;Tmem222;Tmem242;Tmx2;Tnfaip1;Tnfaip8;Tnip1;Tnk2;Tnni3;Tom1;Tom1l1;Traf7;Traip;Trappc11;Trib1;Triobp;Trip10;Trmu;Trpt1;Tshz1;Tspan12;Tsr1;Ttc14;Ttpal;Tunar;Twf2;Txnip;Txnrd1;U2af2;Uaca;Ubac1;Ubald1;Ube2e1;Ube3b;Ubox5;Ufc1;Ugcg;Ugdh;Umad1;Unc13a;Uqcc1;Urm1;Usf1;Utp23;Wac;Wars;Wdr24;Wdr45;Wdr55;Wdr62;Wdr73;Wdr95;Whrn;Wwc1;Xab2;Xrn2;Ykt6;Ywhaq;Zadh2;Zbed5;Zbtb3;Zbtb7a;Zbtb7b;Zdbf2;Zeb2;Zfp105;Zfp112;Zfp143;Zfp146;Zfp27;Zfp36l1;Zfp568;Zfp628;Zic5;Zik1;Znhit2;Zscan10
10kb	Etv4_w001	cisbp__M0703	3.13	0.0272	Etv4	*	Elk4 (directAnnotation).	Elf2; Elf4; Elk1; Elk3; Erf; Erg; Ets1; Ets2; Etv1; Etv2; Etv3; Etv4; Etv5; Etv6; Fev; Fli1; Gabpa; Gm5454 (inferredBy_MotifSimilarity).Bclaf1; Elf1; Gm4881; Srf (inferredBy_MotifSimilarity_n_Orthology).	570	3515	1110002L01Rik;1600012H06Rik;1810032O08Rik;2310068J16Rik;2410002F23Rik;4930415O20Rik;4930453N24Rik;A930024E05Rik;Abhd4;Ablim1;Acad11;Actr2;Adam17;Adgrl3;Adipor1;Ado;Adprm;Ahdc1;Akap10;Aldh16a1;Aldoa;Alg10b;Alkbh3;Ankrd50;Ankrd6;Apex2;Arhgap1;Arhgdia;Arid1b;Arid3b;Arl2;Arvcf;Asb1;Ass1;Atf4;Atg16l1;Atg16l2;Atp2b1;Atp5h;Atp6v1f;Aurkaip1;Aurkb;Bad;Bag6;Bbs10;Bdnf;Bod1;Bola2;Brd3;Btbd19;Btf3;Btg2;Bub3;C2cd2l;C2cd3;C77080;Cap1;Capns1;Carhsp1;Ccar2;Ccdc30;Ccdc91;Ccdc97;Ccnd1;Cd302;Cdc37;Cdc42ep4;Cdca5;Cdca7;Cdk5rap1;Cdon;Cdx1;Cfap77;Cfl1;Cflar;Chaf1b;Chchd5;Chpf;Chst8;Chuk;Clk2;Cmtr2;Cnn2;Cnot3;Coa4;Coa5;Cog1;Cog4;Coq4;Coro1b;Coro1c;Coro2b;Cox14;Cox17;Cox20;Cox5b;Cox6b1;Cox8a;Cpsf3;Cptp;Creld1;Crk;Csgalnact2;Ctbp2;Ctdsp2;Cul7;Cxxc5;Cyb5d1;D930048N14Rik;Dbr1;Dcaf12;Dctd;Dcun1d4;Ddb1;Ddx56;Dedd;Dennd4b;Dennd5b;Dhps;Diaph1;Dmrt3;Dmtf1;Dnah7a;Dnmt3b;Dock6;Dpp8;Dpy30;Dscr3;Dusp4;Dusp7;Dync1i2;Dynlt1a;Dzip3;E2f3;E2f8;Eed;Egr1;Egr2;Ehd1;Eif2s2;Eif3d;Eif3i;Eif3m;Eif4e2;Eif5a;Elf1;Elof1;Elovl6;Emc8;Emg1;Emp3;Enc1;Epb41l1;Epb41l4aos;Esam;Esrra;Etv2;Exoc1;Exoc3l;Extl3;Fam129b;Fam171a1;Fam222a;Fam3c;Fam49a;Fblim1;Fbxl12;Fbxl19;Fbxl4;Fbxl6;Fbxo22;Fbxo42;Fermt2;Fgf5;Fgfr2;Fhl3;Flt4;Fn1;Foxo1;Frmd4a;Frmd4b;Fryl;G2e3;G730013B05Rik;Gabarapl2;Gadd45b;Galnt1;Gas2;Gata4;Gatad1;Gba;Gdap1l1;Gde1;Glis2;Glis3;Gm13212;Gm16845;Gm5424;Gmpr2;Gnai2;Gnb1;Gng11;Gnl3l;Gpatch2l;Gpm6b;Gpsm3;Gpx8;Gramd1a;Gskip;Gtf3c5;Hars;Hbegf;Hccs;Helb;Hjurp;Hk1;Hmga1-rs1;Hnrnpc;Hnrnpd;Hnrnpf;Homer3;Hspa8;Hspbp1;Huwe1;Hypk;Ier2;Ift46;Igfbp1;Igfbp3;Ing3;Ing4;Ino80b;Ino80c;Ints4;Ipo4;Iqgap1;Irf1;Isg20l2;Itga5;Itgb5;Itpr1;Jak3;Jakmip1;Jun;Junb;Jup;Kat7;Kcnk1;Kctd15;Kctd2;Kctd20;Kctd5;Kctd6;Kif13a;Kifc3;Kifc5b;Klhl24;Klhl28;Lgals8;Lhx9;Lin54;Llgl2;Lman2;Lnpep;Lrrfip1;Lsg1;Lsr;Lxn;Malat1;Map1s;Map4;Map4k4;Map7;Mapk3;Mark2;Med24;Med25;Mettl14;Mettl2;Mettl23;Mfap3;Mid1ip1;Midn;Mkl1;Morf4l2;Mrpl16;Mrpl28;Mrpl43;Msl2;Mtmr4;Mtx3;Mxi1;Myg1;Myl12a;Myo10;Myo1c;N4bp3;Naa60;Nckap5l;Ndufaf3;Nek7;Nfkb2;Nfkbil1;Nfkbiz;Ngrn;Nhs;Nipa2;Nme1;Nmnat1;Nol12;Nol6;Nop10;Nop2;Notch1;Nprl2;Nr1h2;Nr5a2;Nr6a1;Nrde2;Nrn1;Nudcd1;Nudt12;Nudt21;Nudt22;Nudt5;Nup35;Nup54;Oard1;Ofd1;Ogg1;Osgepl1;Ost4;P2ry14;Pabpc1;Pabpn1;Pard6b;Parp11;Pcgf2;Pdcd11;Pde2a;Pds5b;Pef1;Pfdn6;Pfkfb1;Pfn1;Phb2;Phf5a;Phf6;Pibf1;Pif1;Pik3c2b;Pik3cd;Pinx1;Pisd;Plekhg2;Plekhh1;Plekho2;Plk1;Plxnb1;Poll;Polr2c;Polr3d;Pop5;Ppia;Ppil1;Ppm1a;Ppp1r16a;Ppp1r21;Prdm14;Prelid1;Prkar1a;Proser2;Prpf4;Prrc2b;Prx;Psmb3;Psmb7;Psmd13;Ptbp3;Ptma;Ptp4a3;Ptpn3;Ptpn9;Ptprb;Ptprd;Ptpre;Ptprg;Pus3;Rab27a;Rab35;Rab3ip;Rab5c;Rab7;Rad21;Rad51ap1;Rai1;Rai14;Ramp1;Rapgef1;Rara;Rasgrp2;Rbm47;Rbms3;Rcan1;Rfc3;Rhebl1;Rhobtb2;Rhoj;Ric8b;Ripk1;Rlbp1;Rnf10;Rnf185;Rnf25;Rnf40;Rpe;Rpl19;Rpl27;Rpl34;Rpl35;Rpl37;Rpl41;Rps18;Rps19;Rps27rt;Rps5;Rps7;Rptor;Rras;Rrp36;Rtel1;S100a16;S1pr2;Sart1;Sbk1;Sdc1;Sde2;Sdf2;Sec31a;Sema5b;Sema6c;Serbp1;Serpinh1;Serpini1;Set;Sf3b6;Sfswap;Sgk1;Sh2b3;Sh3bp1;Sh3bp5;Sharpin;Shf;Shmt2;Sipa1;Sipa1l1;Ska2;Slc37a1;Slc37a3;Slc38a10;Slc39a7;Slc40a1;Slc41a1;Slc44a2;Slx4ip;Smndc1;Smug1;Snhg6;Snrpd2;Snrpe;Snrpn;Son;Sox11;Sox13;Sp6;Spry2;Srrm2;Srsf4;Ss18;Ssr3;Ssu2;St3gal3;St6gal1;Sub1;Sumf1;Supt4a;Susd3;Tada3;Tagln2;Tasp1;Tbc1d17;Tbc1d5;Tbrg4;Tead1;Tgfb1;Thap2;Tjp2;Tln1;Tmem184b;Tmem2;Tmx2;Tnfaip1;Tnfaip8;Tnip1;Tnk2;Traf7;Traip;Trappc11;Trib1;Trim27;Trip10;Trmu;Trpt1;Trub2;Tshz1;Ttc14;Ttpal;Tubb2b;Txnip;U2af2;Uaca;Ubac1;Ubald1;Ube2e1;Ube3b;Ubox5;Ubr1;Ufc1;Ugdh;Umad1;Unc13a;Uqcc1;Urm1;Usf1;Usp19;Utp23;Utrn;Wac;Wdr24;Wdr45;Wdr55;Wdr73;Wdr95;Wwp2;Xab2;Xrn2;Ykt6;Zadh2;Zbed5;Zbtb3;Zbtb7a;Zbtb7b;Zdbf2;Zeb2;Zfp105;Zfp112;Zfp143;Zfp146;Zfp207;Zfp27;Zfp36l1;Zfp472;Zfp513;Zfp568;Zfp628;Zfp750;Zfpl1;Zic5;Zik1;Znhit2
10kb	Etv4_w001	transfac_pro__M01984	3.13	0.0271	Etv4	*	Erf (directAnnotation).	Elf1; Elf2; Elf3; Elk1; Elk3; Elk4; Erg; Ets1; Ets2; Etv1; Etv2; Etv3; Etv4; Etv5; Etv6; Fev; Fli1; Gabpa; Gm5454; Spic (inferredBy_MotifSimilarity).Bclaf1; Gabpb1; Gm4881; Srf (inferredBy_MotifSimilarity_n_Orthology).	690	4699	1110002L01Rik;1500009L16Rik;1600012H06Rik;1810032O08Rik;2210417A02Rik;2310011J03Rik;2310022A10Rik;2310022B05Rik;2310068J16Rik;2410002F23Rik;2410017I17Rik;4930415O20Rik;4930453N24Rik;5730559C18Rik;6030419C18Rik;6330410L21Rik;A930024E05Rik;Abcc4;Abcf1;Ablim1;Acad11;Actr2;Adam17;Adgrg1;Adgrl3;Ado;Adprm;Adrb2;Adrb3;Adrbk1;Aen;Agfg1;Ahdc1;Aldh16a1;Aldh1a2;Aldoa;Alg10b;Alkbh3;Ampd2;Anapc11;Ank;Ank3;Ankrd50;Ankrd6;Apc;Apex2;Arap1;Arf6;Arhgap1;Arhgap4;Arhgdia;Arid1b;Arid3b;Arl15;Arvcf;Asb1;Ass1;Atf4;Atg16l1;Atg16l2;Atp5h;Atp6v1f;Aurkaip1;Aurkb;Bad;Bag6;Bak1;Bdnf;Bmp4;Bola2;Brd3;Btbd19;Btbd3;Btf3;Btg2;Bub3;C2cd2l;C2cd3;C2cd5;C330018D20Rik;C77080;C87436;Calm2;Cap1;Casz1;Cblb;Ccar2;Ccdc30;Ccdc91;Ccdc97;Ccnd1;Cd302;Cd37;Cdc42ep4;Cdca5;Cdca7;Cdk19;Cdk5rap1;Cdon;Cdx1;Cecr5;Cenpb;Cfap77;Cfl1;Cflar;Chchd5;Chd1;Chpf;Chst8;Chuk;Cipc;Cited1;Clic4;Clint1;Clk2;Cmip;Cmtr2;Cnot3;Coa4;Coa5;Coa7;Cog1;Cog4;Col25a1;Coro1c;Cox14;Cox17;Cox20;Cox5b;Cox6a1;Cox6b1;Cox8a;Cped1;Cpsf3;Cptp;Crk;Crlf3;Csgalnact2;Csrnp1;Ctbp2;Ctdsp2;Cul7;Cwc25;Cxxc5;D930048N14Rik;Dbr1;Dbx2;Dcaf12;Dclk1;Dctd;Dcun1d4;Ddb1;Ddi2;Ddx21;Ddx56;Ddx58;Dennd1c;Dennd4b;Dennd5b;Dhps;Diaph1;Dmrt3;Dmtf1;Dnah7a;Dnajc27;Dnmt3b;Dock6;Dpp8;Dpy30;Dscr3;Dusp4;Dusp7;Dusp9;Dync1i2;Dynlt1a;Dzip3;E2f3;E2f8;Eed;Egr1;Egr2;Ehd1;Eif2b2;Eif2b5;Eif3d;Eif3h;Eif3i;Eif3m;Eif4e2;Eif5a;Elf1;Elmo2;Elof1;Elovl6;Emg1;Emp1;Enc1;Epb41l1;Epb41l4aos;Eps8;Esam;Esrra;Esrrb;Etl4;Etv2;Etv5;Exoc1;Exoc3l;Extl3;F11r;Fam109a;Fam129b;Fam171a1;Fam222a;Fam3c;Fam43a;Fam49a;Fblim1;Fbxl12;Fbxl4;Fbxl6;Fbxo22;Fbxo42;Fermt2;Fgd1;Fgf5;Fgfr2;Fhl3;Flnb;Flt4;Fn1;Frmd4a;Frmd4b;Fzd10;G2e3;Gabarapl2;Gadd45b;Galnt10;Gas2;Gata4;Gatad1;Gba;Gdap1l1;Gde1;Glis2;Glis3;Gm16845;Gm5424;Gm9833;Gmpr2;Gnai2;Gnb1;Gng11;Gnl3l;Gpatch2l;Gpm6b;Gpsm3;Gramd1a;Gtf3c5;Hbegf;Hccs;Hid1;Hist1h4h;Hist1h4i;Hjurp;Hk1;Hmga1-rs1;Hnrnpc;Hnrnpd;Hnrnpf;Homer3;Hopx;Hs1bp3;Hspbp1;Huwe1;Hypk;Ier2;Igfbp1;Igfbp3;Igsf3;Ilf2;Ing4;Ino80b;Ino80c;Insl6;Ipo4;Iqgap1;Irf1;Isg20l2;Itga1;Itga5;Itgb5;Itpr1;Ivns1abp;Izumo1r;Jakmip1;Jun;Junb;Jup;Kat7;Kcnk1;Kctd15;Kctd2;Kctd20;Kctd5;Kdelr1;Kif13a;Kif5b;Kifc3;Kifc5b;Kit;Klf3;Klhl24;Klhl28;Ldhb;Lgals3;Lgals8;Lhx9;Litaf;Llgl2;Lman2;Lmnb1;Lmo2;Lnpep;Lrrfip1;Lsg1;Lsr;Lxn;Lyar;Mafg;Malat1;Map1s;Map3k11;Map4;Map4k4;Map7;Mapk3;Mark2;Mcc;Mcfd2;Med25;Meis2;Mesdc1;Mettl14;Mettl23;Mfap3;Mfap5;Mid1ip1;Midn;Mkl1;Morf4l2;Mrpl16;Mrpl43;Msl2;Mt2;Mtf2;Mtmr4;Mtx3;Mxd4;Mybbp1a;Myg1;Myl12a;Myo10;Myo1c;N4bp3;Naa11;Nabp2;Nav1;Nckap5l;Ndufaf3;Nek7;Nek8;Nfkb2;Nfkbil1;Nfkbiz;Ngrn;Nhs;Nid2;Nme1;Nmnat1;Nol12;Nol6;Nop10;Nop56;Notch1;Nprl2;Nr1d2;Nr1h2;Nr5a2;Nr6a1;Nrn1;Nrp2;Nudcd1;Nudt12;Nudt21;Nudt22;Nudt5;Nup35;Oard1;Ociad1;Ogg1;Osgepl1;Ost4;Otulin;Ovca2;P2ry14;Pa2g4;Pabpn1;Pard6b;Parp11;Pced1b;Pcgf2;Pdcd11;Pde2a;Pde9a;Pdgfa;Pds5b;Pef1;Pfdn6;Pfkfb1;Pfn1;Pgs1;Phactr3;Phb2;Phf5a;Phf6;Pibf1;Pif1;Pik3c2b;Pik3cd;Pinx1;Pisd;Pkp4;Plekhg2;Plekhh1;Plekho2;Plet1;Pls3;Plxna2;Plxnb1;Poc1a;Polg;Poll;Polr2c;Polr3d;Pop5;Ppia;Ppil1;Ppp1ca;Ppp1r12c;Ppp1r16a;Ppp1r16b;Ppp2r1a;Prelid1;Prkar1a;Proser1;Proser2;Prpf4;Prrc2b;Prx;Psmb3;Psmb7;Psmc2;Psmd13;Psmd7;Psmf1;Ptbp3;Ptgs1;Ptk2b;Ptma;Ptp4a3;Ptpn9;Ptprb;Ptprd;Ptpre;Ptprg;Ptprtos;Pus3;Rab27a;Rab3ip;Rab5c;Rab6b;Rab7;Rad21;Rad51ap1;Rai1;Raly;Rapgef1;Rara;Rasgef1a;Rbbp4;Rbm10;Rbm47;Rbms3;Rest;Rgs16;Rhebl1;Rhobtb2;Rhoj;Ripk1;Rlbp1;Rnf10;Rnf182;Rnf185;Rnf40;Rpe;Rpl19;Rpl27;Rpl34;Rpl35;Rpl37;Rpl38;Rpl41;Rps18;Rps19;Rps25;Rps27rt;Rps5;Rpsa;Rptor;Rras;Rrp36;Rtel1;Rtf1;Runx1t1;S100a16;S1pr2;Sars;Sart1;Sat1;Sbk1;Scd1;Sdc1;Sde2;Sdf2;Sec16a;Sec31a;Sema4d;Sema6c;Sept4;Serbp1;Serinc1;Serpinh1;Serpini1;Set;Sf3b6;Sfswap;Sgk1;Sh2b3;Sh3bp1;Sh3bp5;Sh3pxd2a;Sharpin;Shf;Shmt1;Shmt2;Sipa1;Sipa1l1;Ska2;Slc25a51;Slc26a2;Slc2a4;Slc35a4;Slc37a1;Slc37a3;Slc38a10;Slc39a7;Slc40a1;Slc41a1;Slco3a1;Slx4ip;Smarcad1;Smndc1;Smtn;Smug1;Snhg6;Snrpd2;Snrpe;Snrpn;Son;Sox11;Sox13;Spry2;Srsf4;Ss18;Ssr3;Sssca1;St3gal3;St6gal1;Stard10;Stk24;Stub1;Sub1;Sumf1;Supt4a;Szrd1;Tagln2;Tasp1;Tbc1d5;Tbrg4;Tceal8;Tet1;Tfcp2l1;Tfe3;Tgfb1;Tgs1;Thap2;Tjp2;Tln1;Tlx3;Tmem184b;Tmem2;Tmem218;Tmem242;Tmx2;Tnfaip1;Tnfaip8;Tnk2;Tnni3;Tom1l1;Traf7;Traip;Trappc11;Trib1;Trip10;Trmu;Trps1;Trpt1;Trpv4;Tshz1;Tspan12;Tsr1;Ttc14;Ttc26;Ttpal;Tubb2b;Tunar;Txnip;Txnrd1;U2af2;Uaca;Ubac1;Ubald1;Ube2e1;Ube3b;Ubox5;Ubr1;Ufc1;Ugdh;Umad1;Unc13a;Uqcc1;Urm1;Usf1;Ush1c;Utp23;Utrn;Wac;Wars;Wdr24;Wdr45;Wdr55;Wdr73;Wdr95;Xab2;Xrn2;Ykt6;Zadh2;Zbed5;Zbtb3;Zbtb7a;Zbtb7b;Zdbf2;Zeb2;Zfp105;Zfp112;Zfp143;Zfp146;Zfp27;Zfp36l1;Zfp472;Zfp513;Zfp568;Zfp628;Zfpl1;Zic5;Zik1;Zmynd8;Znhit2;Zscan10
10kb	Etv4_w001	cisbp__M4739	3.12	0.0271	Etv4	*	Etv6 (inferredBy_Orthology).	Elf1; Elf2; Elf4; Elk1; Elk3; Elk4; Erf; Erg; Ets1; Ets2; Etv1; Etv2; Etv3; Etv4; Etv5; Fev; Fli1; Gabpa; Gabpb1; Gm5454 (inferredBy_MotifSimilarity).Bclaf1; Gm4881; Srf; Taf1 (inferredBy_MotifSimilarity_n_Orthology).	580	3686	1110002L01Rik;1600012H06Rik;1700017B05Rik;1810032O08Rik;2310011J03Rik;2310022A10Rik;2310022B05Rik;2310068J16Rik;2410002F23Rik;2810004N23Rik;4930415O20Rik;4930453N24Rik;5730559C18Rik;8030462N17Rik;Abcf1;Abcf2;Acad11;Actb;Actr2;Adal;Adam17;Adgrg1;Adipor1;Ado;Adprm;Adrb2;Adrbk1;Ago1;Agt;Akap10;Aldh16a1;Aldh1a2;Aldh1a3;Aldoa;Alkbh3;Anapc11;Angptl2;Ank;Ank3;Ankrd6;Apc;Aqr;Arap1;Arf6;Arhgap1;Arhgap17;Arhgap4;Arhgdia;Arid3b;Arpc1b;Arvcf;Asb1;Atf4;Atg16l1;Atg16l2;Atp5h;Aurkaip1;Aurkb;Bad;Bag6;Bbs10;Bdnf;Bid;Bmp4;Bola2;Brd3;Btbd19;Btf3;Btg2;C2cd2l;C2cd3;C330018D20Rik;C87436;Cap1;Capns1;Carhsp1;Casz1;Ccar2;Ccdc91;Ccdc97;Ccnd1;Cdc42ep1;Cdc42ep4;Cdca5;Cdca7;Cdk5rap1;Cdx1;Cep120;Cfap77;Cfdp1;Cfl1;Cflar;Chchd5;Chpf;Chuk;Cipc;Clk2;Cmtr2;Cnot3;Coa4;Coa5;Cog1;Cog4;Col25a1;Copb2;Coq4;Coro1c;Coro2b;Cox14;Cox17;Cox20;Cox5b;Cox6b1;Cox7a2;Cox8a;Cpsf3;Cpt1c;Cptp;Crk;Crlf3;Csgalnact2;Csrnp1;Ctbp2;Ctdsp2;Cul7;Cwc25;D930048N14Rik;Dazl;Dbr1;Dcaf12;Dcun1d4;Ddi2;Ddit3;Ddx56;Dhps;Diaph1;Dmrt3;Dmtf1;Dnah7a;Dpcd;Dph3;Dpp8;Dscr3;Dync1i2;Dynlt1a;E2f3;Eef1b2;Egr1;Egr2;Ehd1;Eif2b2;Eif3d;Eif3h;Eif3i;Eif3m;Eif4e2;Eif5a;Elof1;Elovl6;Emg1;Emp1;Enc1;Epb41l1;Epb41l4aos;Eps8;Ercc1;Esrrb;Etv2;Exoc1;Exoc3l;Extl3;Ezr;F11r;Fam129b;Fam163a;Fam222a;Fam3c;Fbxl12;Fbxl19;Fbxl4;Fbxl6;Fbxo22;Fbxo42;Fdxr;Fgf5;Fgfr2;Fhl3;Fktn;Flt4;Frmd4a;Frmd4b;Fscn1;Fzd10;Gabarapl2;Galm;Galnt1;Gas2;Gatad1;Gde1;Glis2;Gm13212;Gm16845;Gm527;Gmeb1;Gmpr2;Gnai2;Gnl3l;Gpatch2l;Gpm6b;Grhl3;Gskip;Gtf3a;Gtf3c5;Hars;Hbegf;Hdgfl1;Helb;Hid1;Higd1a;Hjurp;Hk1;Hmga1-rs1;Hnrnpc;Hnrnpd;Hnrnpf;Hspa14;Hspa8;Hspbp1;Huwe1;Hypk;Ier2;Ift46;Igf2;Igfbp1;Ilf2;Imp3;Ing1;Ing4;Ino80b;Ino80c;Insl6;Ipo4;Iqgap1;Irf1;Isg20l2;Itgb5;Itpr1;Jakmip1;Jun;Jup;Kat7;Kcnk1;Kctd2;Kctd20;Kctd5;Kif13a;Kifc5b;Klhl28;Lbr;Leng8;Lgals8;Lhx1;Lin54;Litaf;Llgl2;Lman2;Lmnb1;Lmo2;Lnpep;Lor;Lrrfip1;Lsg1;Lsr;Magoh;Malat1;Map1s;Map3k11;Map4k4;Map7;Mapk3;Mapk7;Mapkapk3;Mark2;Med25;Meis2;Mettl14;Mettl23;Mfap3;Mfsd10;Mid1ip1;Midn;Mkl1;Mospd3;Mpdu1;Mrpl16;Mrpl28;Mrpl43;Mrps34;Msantd2;Mtap;Mtmr4;Mtx3;Mus81;Mybbp1a;Myg1;Myl12a;Myo1c;N4bp3;Naa60;Nabp2;Ndufaf3;Ndufb7;Nek8;Nfkbil1;Ngrn;Nhs;Nme1;Nmnat1;Nmt1;Nol12;Nol6;Nop10;Nop56;Notch1;Nprl2;Nr1h2;Nr5a2;Nr6a1;Nras;Nrn1;Nudcd1;Nudt12;Nudt21;Nudt22;Nudt5;Nup160;Nup54;Oard1;Ofd1;Ogg1;Osgepl1;Ost4;Ovca2;Pabpc1;Pabpn1;Pard6b;Parp11;Pcbp1;Pcgf2;Pdcd11;Pde2a;Pde9a;Pef1;Pfdn6;Pfn1;Phb2;Phf5a;Phldb3;Pibf1;Pif1;Piga;Pik3cd;Pinx1;Plcd1;Plekhg2;Plekho2;Pls3;Plxna2;Plxnb1;Poc1a;Polg;Poll;Polr2c;Polr3d;Pop7;Ppat;Ppil1;Ppl;Ppp1ca;Ppp1r16a;Ppp1r21;Ppp2r5a;Prcp;Prdm4;Prelid1;Prkar1a;Prnp;Proser1;Proser2;Prpf4;Psmb3;Psmb7;Psmc2;Psmd13;Psmd7;Psmd8;Psmf1;Psrc1;Ptbp1;Ptbp3;Ptprg;Pwp2;Rab5c;Rab7;Rad23a;Rad51ap1;Rai1;Raly;Ramp1;Rara;Rasgrp2;Rbbp4;Rbm47;Rbp1;Rcan1;Rest;Rhobtb2;Ric8b;Ripk1;Rlbp1;Rnf10;Rnf145;Rnf185;Rnf25;Rnps1;Rpe;Rpl19;Rpl27;Rpl34;Rpl35;Rpl36al;Rpl37;Rps16;Rps18;Rps19;Rps25;Rps27rt;Rps5;Rptor;Rras;Rrp36;Rrp9;Rtel1;S1pr2;Sardh;Sart1;Sbk1;Sdc1;Sdf2;Sec16a;Sec31a;Sema4d;Serbp1;Set;Sf3b6;Sfswap;Sfxn1;Sh2b3;Sh3bp1;Shf;Shkbp1;Shmt2;Sigmar1;Sipa1;Sipa1l1;Ska2;Slc25a28;Slc25a37;Slc37a3;Slc38a10;Slc39a7;Slc44a2;Slx4ip;Smarcad1;Smarce1;Smndc1;Smtn;Smug1;Snrpn;Snx19;Sox11;Sox13;Spry2;Srsf4;Ssr3;Sssca1;St3gal3;St6gal1;Stk24;Stmn3;Stub1;Sub1;Supt4a;Supt6;Szrd1;Taf5l;Tagln2;Tasp1;Tbc1d5;Tbrg4;Tead1;Tecpr1;Tex10;Tgs1;Tlx3;Tmco4;Tmem185b;Tmem242;Tmx2;Tnfaip1;Tnfaip8;Tnip1;Tnk2;Top2b;Traf7;Traip;Trmu;Trpt1;Trub2;Tsr1;Ttc14;Ttpal;Tubb2b;Tunar;Txlna;Txnip;U2af2;Ubac1;Ubald1;Ube2e1;Ube3b;Ubox5;Ubr1;Ufc1;Ugdh;Umad1;Unc13a;Uqcc1;Urm1;Usf1;Usp19;Usp24;Utp23;Utrn;Vegfa;Wars;Wdr24;Wdr45;Wdr55;Wdr73;Wee1;Wfs1;Wwc1;Wwp2;Xab2;Ykt6;Zbed5;Zbtb3;Zbtb7a;Zbtb7b;Zdbf2;Zeb2;Zfp105;Zfp112;Zfp143;Zfp146;Zfp27;Zfp28;Zfp369;Zfp36l1;Zfp513;Zfp553;Zfp568;Zfp628;Zfpl1;Zic5;Zik1;Zmynd8;Znhit2;Zpr1
10kb	Etv4_w001	cisbp__M4950	3.1	0.0271	Etv4	*	Erf; Etv3; Gm4881 (inferredBy_Orthology).	Elk1; Elk3; Elk4; Erg; Ets1; Ets2; Etv1; Etv2; Etv4; Etv5; Etv6; Fev; Fli1; Gabpa; Gm5454 (inferredBy_MotifSimilarity).	598	4183	1110002L01Rik;1600012H06Rik;1700017B05Rik;2310011J03Rik;2310022B05Rik;2410002F23Rik;2700062C07Rik;4930415O20Rik;4930453N24Rik;6330410L21Rik;Abcf2;Abhd11os;Ablim1;Acad11;Actb;Actr2;Actr3b;Adam17;Adgrg1;Adipor1;Ado;Adprm;Adrbk1;Aen;Agt;Ahdc1;Akap10;Akap12;Aldh16a1;Aldoa;Alg10b;Alkbh3;Anapc11;Angptl2;Ankrd6;Apc;Apom;Arap1;Arhgap1;Arhgap23;Arhgdia;Arid3b;Arid5b;Arvcf;Arxes1;Asb1;Ass1;Atf4;Atg16l1;Atp2b1;Atp5e;Atp5g2;Atp5h;Aurkaip1;Aurkb;AW551984;Bad;Bag6;Bahd1;Bbs5;Bdnf;Bod1;Brd3;Btbd19;Btf3;Btg2;Bysl;C2cd3;C2cd5;C77080;C87436;Cap1;Capg;Capns1;Carhsp1;Carm1;Casz1;Cbx3;Ccar2;Ccdc91;Ccdc97;Ccnd1;Ccnl1;Cdc42ep1;Cdc42ep4;Cdca7;Cdk5rap1;Cdx1;Cfap45;Cfl1;Chaf1b;Chchd5;Chd1;Chst8;Chsy1;Chuk;Cipc;Clic4;Clk2;Cmss1;Cmtr2;Coa4;Coa5;Cog4;Col25a1;Coro1c;Cox14;Cox17;Cox20;Cox5b;Cox6b1;Cox8a;Cped1;Cpsf3;Cpt1a;Cptp;Creld1;Crk;Crlf3;Csgalnact2;Ctbp2;Ctdsp2;Ctsz;Cul7;Cxxc5;Cyb5d1;D930048N14Rik;Dazl;Dbr1;Dbx2;Dclk1;Dctd;Ddi2;Ddx18;Dennd5b;Dhps;Dmrt3;Dmtf1;Dnah7a;Dock6;Dpcd;Dpf3;Dph3;Dpp8;Dpy30;Drp2;Dscr3;Dut;Dync1i2;Dynlt1a;Dzip3;E2f3;Echdc3;Eef1b2;Eef2kmt;Egr1;Egr2;Ehd1;Eif1;Eif2s2;Eif3d;Eif3h;Eif3i;Eif3m;Eif5a;Elmo2;Elovl6;Emc8;Emg1;Enc1;Epb41l1;Epb41l4a;Epb41l4aos;Epc1;Ephb1;Ephb2;Ercc1;Esrrb;Etv2;Etv5;Exoc1;Extl2;Extl3;Ezr;F11r;Fam129b;Fam163a;Fam222a;Fam3c;Fam49a;Fastkd3;Fblim1;Fbxl12;Fbxl19;Fbxl6;Fbxo22;Fbxo42;Fbxo5;Fer;Fgf5;Fgfr2;Fhl3;Fn1;Foxn2;Foxo1;Frmd4a;Frmd4b;Fryl;G730013B05Rik;Gabarapl2;Gadd45b;Galnt1;Gas2;Gata4;Gata6;Gatad1;Gde1;Gjb5;Glis2;Glis3;Glrx5;Gm13212;Gm16845;Gm527;Gm5424;Gmip;Gmpr2;Gna14;Gnai2;Gnl3l;Gpatch2l;Gpd1l;Gpm6b;Gpsm3;Gpx8;Gskip;Gtf3c5;Gtpbp3;Hars;Hbegf;Hdgfl1;Hid1;Higd1a;Hist2h4;Hjurp;Hk1;Hk2;Hmga1-rs1;Hnrnpc;Hnrnpd;Hnrnpf;Homer3;Hs6st1;Hspa14;Hspa8;Hspbp1;Hypk;Ier2;Ift46;Igfbp3;Il17rd;Imp3;Ing4;Ino80b;Ino80c;Insl6;Ipo4;Irf1;Irf8;Isg20l2;Itga1;Itgb5;Ivns1abp;Jakmip1;Junb;Jup;Kank1;Kat7;Kcnk1;Kctd2;Kctd20;Kctd5;Kif13a;Kifc3;Kifc5b;Kit;Klf3;Klf8;Klhl24;Lbr;Leng8;Lgals8;Lhx1;Lhx9;Lifr;Lin54;Litaf;Lman2;Lnpep;Lor;Lrrfip1;Lsg1;Lsp1;Lsr;Lxn;Malat1;Map1lc3b;Map1s;Map4;Map4k4;Map7;Mapk3;Mapk7;Mark2;Mdfic;Med24;Med25;Mettl23;Mid1ip1;Mkl1;Mrpl16;Mrpl28;Mrpl43;Mrps34;Msantd2;Mtmr4;Mtx3;Mus81;Myl12a;Myo10;N4bp3;Naa50;Nabp2;Nacc1;Nasp;Ndufaf3;Nek8;Nfkbil1;Nfkbiz;Ngrn;Nhs;Nme1;Nmnat1;Nol12;Nol6;Nol9;Nolc1;Nop10;Nop56;Notch1;Nr1h2;Nr6a1;Nras;Nudcd1;Nudt12;Nudt21;Nudt5;Nup35;Nup62;Oard1;Ofd1;Ogg1;Osgepl1;Ost4;Ovca2;Pard6b;Parp11;Pced1b;Pcgf2;Pdcd11;Pde2a;Pde9a;Pds5b;Pef1;Pfdn6;Pfn1;Phactr3;Phb2;Phf5a;Phf6;Pif1;Piga;Pik3cd;Pinx1;Plcl2;Plekhg2;Plekhh1;Plekho2;Plk1;Pls3;Plxna2;Plxnb1;Poldip3;Polg;Poll;Polr2c;Pomp;Ppia;Ppil1;Ppp1ca;Ppp1r16a;Ppp2r1a;Prcp;Prdm4;Prelid1;Prex2;Prkar1a;Proser2;Prpf4;Prr15l;Psen2;Psmb3;Psmb7;Psmd13;Psmd8;Psmf1;Ptbp1;Ptp4a1;Ptpn3;Ptprcap;Ptprg;Pus3;Rab27a;Rab3ip;Rad52;Rai1;Raly;Ramp1;Rapgef1;Rara;Rasgef1a;Rasgrp2;Rbm19;Rbm47;Rest;Rfc3;Rhob;Rhobtb2;Rhoc;Ric8b;Ripk1;Rlbp1;Rnf182;Rnf185;Rnf25;Rnf40;Rpe;Rpl19;Rpl34;Rpl35;Rpl41;Rps18;Rps19;Rps27rt;Rpsa;Rptor;Rras;Rrp9;Rtel1;Runx1t1;Ruvbl2;S1pr2;Sars;Sart1;Sbk1;Sdc1;Sdf2;Sec31a;Sema4d;Sema5b;Sema6c;Sephs1;Serpinh1;Set;Sf3b6;Sfswap;Sfxn1;Sgk1;Sh2b3;Sh3bp1;Shf;Shisa7;Sipa1;Sipa1l1;Ska2;Slc25a13;Slc25a28;Slc26a2;Slc2a1;Slc2a4;Slc37a1;Slc37a3;Slc39a7;Slc41a1;Slc44a2;Slx4ip;Smarce1;Smim7;Smndc1;Smug1;Snrpd2;Snrpe;Snrpn;Son;Sox11;Sp6;Spry2;Srsf4;Ss18;Ssr3;Sssca1;Ssu2;St3gal3;St6gal1;Stk24;Stub1;Sub1;Supt4a;Supt6;Szrd1;Tada3;Tagln2;Tasp1;Tbc1d17;Tbc1d5;Tbrg4;Tead1;Tet1;Tgs1;Tigar;Tjp2;Tln1;Tlx3;Tmbim1;Tmem184b;Tmem242;Tmem38a;Tmx2;Tnfaip1;Tnfaip8;Tnk2;Tom1l1;Traf3ip2;Traf7;Traip;Trmt2a;Trmu;Tshz1;Tspan12;Tsr1;Ttc26;Ttpal;Tunar;Txlna;Txnip;U2af2;Ubac1;Ubald1;Ubox5;Ufc1;Ugdh;Umad1;Uqcc1;Urm1;Usf1;Usp19;Usp24;Utrn;Wars;Wdr24;Wdr45;Wdr95;Wfs1;Wnt2b;Wwc1;Xab2;Ykt6;Ywhaq;Zadh2;Zbtb3;Zbtb7a;Zbtb7b;Zdbf2;Zeb2;Zfp105;Zfp112;Zfp143;Zfp146;Zfp27;Zfp369;Zfp36l1;Zfp383;Zfp568;Zfp628;Zfp750;Zic5;Zik1;Zmynd8
10kb	Etv4_w001	taipale__ELK1_full_ACCGGAAGTN	3.1	0.0271	Etv4	*	Elk1 (inferredBy_Orthology).	Elf2; Elk3; Elk4; Erf; Erg; Ets1; Ets2; Etv1; Etv2; Etv3; Etv4; Etv5; Etv6; Fev; Fli1; Gabpa; Gabpb1; Gm5454 (inferredBy_MotifSimilarity).Bclaf1; Elf1; Gm4881; Srf (inferredBy_MotifSimilarity_n_Orthology).	449	2726	1110002L01Rik;1600012H06Rik;2310011J03Rik;2310022A10Rik;2310022B05Rik;2410002F23Rik;4930415O20Rik;4930453N24Rik;5730559C18Rik;6330410L21Rik;Acad11;Actb;Actr2;Adam17;Adgrg1;Adgrl3;Adipor1;Ado;Adprm;Adrbk1;Ahdc1;Aldh16a1;Aldh1a3;Alg10b;Alkbh3;Anapc11;Ank;Ankrd6;Apom;Arap1;Arhgap1;Arhgap4;Arhgdia;Arid3b;Arpc1b;Asb1;Atf4;Atg16l1;Atg16l2;Atp5h;Aurkaip1;Aurkb;Bad;Bag6;Bdnf;Bmp4;Bola2;Btbd19;Btf3;Btg2;Bysl;C2cd3;C87436;Cap1;Casz1;Ccar2;Ccdc91;Ccdc97;Ccnd1;Cdc42ep4;Cdca5;Cdca7;Cdk19;Cdk5rap1;Cdx1;Cdyl2;Cfdp1;Cfl1;Chchd5;Chpf;Chuk;Cipc;Clk2;Cmtr2;Cnot3;Coa4;Coa5;Cog4;Coro1c;Cox14;Cox17;Cox5b;Cox6b1;Cox8a;Cpsf3;Cptp;Crk;Crlf3;Csgalnact2;Ctbp2;Ctdsp2;Cul7;Cwc25;Cxxc5;D930048N14Rik;Dazl;Dbr1;Dcaf12;Dctd;Dcun1d4;Ddi2;Ddx56;Dhps;Dmrt3;Dmtf1;Dnah7a;Dpcd;Dpp8;Dpy30;Dscr3;Dync1i2;Dzip3;E2f3;Eef1b2;Egr1;Egr2;Ehd1;Eif2b2;Eif2b5;Eif3d;Eif3i;Eif3m;Eif4e2;Eif5a;Elmo2;Elovl6;Emg1;Enc1;Epb41l1;Epb41l4aos;Ercc1;Etv2;Etv5;Exoc1;Extl2;F11r;Fam129b;Fam3c;Fam49a;Fblim1;Fbxl12;Fbxl6;Fbxo22;Fbxo42;Fgfr2;Fhl3;Foxn2;Foxo1;Frmd4b;Gabarapl2;Gas2;Gatad1;Gde1;Glis2;Glis3;Gm16845;Gm527;Gmeb1;Gmpr2;Gnai2;Gnl3l;Gpatch2l;Gpsm3;Gskip;Gtf3a;Gtf3c5;Hars;Hbegf;Hccs;Hdgfl1;Hid1;Higd1a;Hjurp;Hk1;Hk2;Hmga1-rs1;Hnrnpd;Homer3;Hspbp1;Hypk;Ier2;Ift46;Imp3;Ing4;Ino80b;Ino80c;Ipo4;Isg20l2;Itpr1;Jakmip1;Jun;Junb;Jup;Kat7;Kcnk1;Kctd2;Kctd20;Kctd5;Kif5b;Kifc3;Kifc5b;Kit;Leng8;Lgals3;Lgals8;Lhx9;Lifr;Litaf;Llgl2;Lman2;Lmo2;Lnpep;Lor;Lsg1;Lsr;Malat1;Map1s;Map3k11;Map4;Map4k4;Map7;Mapk3;Mapk7;Mark2;Med25;Meis2;Mettl23;Mfap3;Mid1ip1;Mkl1;Mrpl16;Mrpl28;Mrpl43;Mrps34;Mtf2;Mtmr4;Mtx3;Myg1;Myl12a;Myo10;Myo1c;N4bp3;Nabp2;Nasp;Nckap5l;Ndufaf3;Nek8;Nfkbil1;Ngrn;Nid2;Nme1;Nmnat1;Nol12;Nol6;Nop10;Notch1;Nprl2;Nr1h2;Nras;Nrde2;Nudcd1;Nudt12;Nudt21;Nudt22;Nudt5;Nup160;Nup54;Oard1;Ofd1;Ogg1;Osgepl1;Ost4;Ovca2;Pabpn1;Parp11;Pcbp1;Pdcd11;Pde2a;Pde9a;Pef1;Pfdn6;Pfn1;Pgs1;Phb2;Phf5a;Phf6;Pik3cd;Pinx1;Plekhh1;Plekho2;Plxnb1;Poc1a;Poldip3;Poll;Polr2c;Pomp;Ppil1;Ppp1ca;Ppp1r16a;Prcp;Prelid1;Prnp;Proser2;Prpf4;Psmb7;Psmc2;Psmd13;Psmd8;Psmf1;Ptp4a3;Ptprg;Rab27a;Rab5c;Rab7;Rara;Rbbp4;Rest;Rhobtb2;Ripk1;Rnf185;Rnf25;Rnf40;Rpe;Rpl19;Rpl27;Rpl34;Rpl35;Rpl37;Rps18;Rps25;Rptor;Rras;Rtel1;S1pr2;Sart1;Sbk1;Sdc1;Sdf2;Sec31a;Sema4d;Serbp1;Serinc1;Serpinh1;Set;Sf3b6;Sfswap;Sh3bp1;Shf;Shmt1;Sipa1;Sipa1l1;Slc26a2;Slc35a4;Slc39a7;Slc41a1;Slc44a2;Smarcad1;Smndc1;Smtn;Smug1;Snrpd2;Snrpe;Snrpn;Son;Sox13;Sp6;Spry2;Ss18;Ssr3;Sssca1;St3gal3;Stub1;Sub1;Supt4a;Szrd1;Tada3;Tagln2;Tasp1;Tbc1d5;Tbrg4;Tecpr1;Tet1;Tfe3;Tgs1;Tjp2;Tmem242;Tmx2;Tnfaip1;Tnk2;Tnni3;Traf7;Traip;Trmu;Trpt1;Trpv4;Tshz1;Tsr1;Ttc14;Ttc26;Ttpal;Txnip;Txnrd1;U2af2;Ubac1;Ubald1;Ube2e1;Ube3b;Ubox5;Ufc1;Ugdh;Umad1;Uqcc1;Urm1;Usf1;Usp19;Usp24;Utp23;Wars;Wdr24;Wdr4;Wdr45;Wdr55;Wdr73;Wdr95;Wfs1;Xab2;Xrn2;Ykt6;Ywhah;Zbed5;Zbtb3;Zbtb7b;Zdbf2;Zeb2;Zfp105;Zfp112;Zfp143;Zfp146;Zfp27;Zfp369;Zfp36l1;Zfp472;Zfp568;Zfp628;Zfpl1;Zic5;Zik1;Zmynd8;Znhit2
10kb	Etv4_w001	cisbp__M5418	3.1	0.027	Etv4	*	Ets1 (inferredBy_Orthology).	Elf1; Elf2; Elk1; Elk3; Elk4; Erf; Erg; Ets2; Etv1; Etv2; Etv3; Etv4; Etv5; Etv6; Fev; Fli1; Gabpa; Gabpb1; Gm5454 (inferredBy_MotifSimilarity).Elf4; Gm4881; Srf (inferredBy_MotifSimilarity_n_Orthology).	646	4503	1110002L01Rik;1600012H06Rik;1810032O08Rik;2010300C02Rik;2210417A02Rik;2310011J03Rik;2310015A10Rik;2310022A10Rik;2310022B05Rik;2310068J16Rik;2410002F23Rik;2700062C07Rik;4930415O20Rik;4930453N24Rik;6030419C18Rik;6330410L21Rik;A930024E05Rik;Abcf1;Ablim1;Acad11;Acsl5;Actb;Actr2;Adam17;Adgrg1;Adgrl3;Adipor1;Adprm;Adrb2;Adrb3;Adrbk1;Ahdc1;Aldh16a1;Aldh1a2;Aldh1a3;Aldoa;Alg10b;Alkbh3;Alpl;Amotl1;Anapc11;Ank;Ankrd50;Ankrd6;Anxa2;Arap1;Arhgap1;Arhgap4;Arhgdia;Arid1b;Arid3b;Arid5b;Arpc1b;Arvcf;Asb1;Ass1;Atf4;Atg16l1;Atg16l2;Atp2b1;Atp5e;Atp5h;Atp6v1f;Aurkaip1;Aurkb;Bad;Bag6;Bak1;Bard1;Bdnf;Bmp4;Brd3;Btbd19;Btf3;Btg2;C2cd2l;C2cd3;C77080;C87436;Cap1;Capns1;Carhsp1;Casz1;Cblb;Ccar2;Ccdc91;Ccnd1;Cd302;Cd37;Cdc37;Cdc42ep4;Cdca7;Cdk19;Cdk5rap1;Cdon;Cdx1;Cdyl2;Cecr5;Cfap77;Cfl1;Cflar;Chaf1b;Chchd5;Chd1;Chpf;Chst8;Chsy1;Chuk;Cipc;Cited1;Clic4;Clk2;Clp1;Cmtr2;Coa4;Coa5;Cog1;Cog4;Coro1c;Coro2b;Cox14;Cox17;Cox20;Cox5b;Cox6b1;Cox7a2;Cox8a;Cpsf3;Cptp;Creld1;Crk;Crlf3;Csgalnact2;Csrnp1;Ctbp2;Ctcf;Ctdsp2;Cul7;Cwc25;Cxxc5;D930048N14Rik;Dbr1;Dbx2;Dcaf12;Dclk1;Dctd;Dcun1d4;Ddi2;Ddx56;Dennd1c;Dennd4b;Dennd5b;Dhps;Dmrt3;Dmtf1;Dnah7a;Dnajc27;Dock6;Dpp8;Dpy30;Dscr3;Dst;Dusp7;Dusp9;Dync1i2;Dynlt1a;Dzip3;E2f3;E2f8;Eef1b2;Eef1e1;Egr1;Ehd1;Eif2b5;Eif3d;Eif3i;Eif3m;Eif4e2;Eif5a;Elf1;Elmo2;Elovl6;Emg1;Emp3;Enc1;Epas1;Epb41l1;Epb41l4aos;Esam;Etl4;Etv2;Etv5;Exoc1;Extl2;Extl3;F11r;Fam129b;Fam171a1;Fam198b;Fam222a;Fam3c;Fam49a;Fblim1;Fbxl12;Fbxl4;Fbxl6;Fbxo22;Fbxo42;Fer;Fgd2;Fgf5;Fgfr2;Fhl3;Flnb;Flt4;Fn1;Fndc1;Fos;Foxn2;Frmd4a;Frmd4b;Fscn1;Gabarapl2;Gadd45b;Gal3st1;Gas2;Gata4;Gatad1;Gba;Gdap1l1;Gde1;Ggnbp2;Glis2;Glis3;Glrx5;Gm16845;Gm5424;Gm8817;Gm9833;Gmpr2;Gnai2;Gnb1;Gng11;Gnl3l;Gpatch2l;Gpd2;Gpm6b;Gpsm3;Gramd1a;Gskip;Gtf2b;Gtf3c5;Hars;Hbegf;Hccs;Hdgfl1;Hid1;Hjurp;Hk1;Hk2;Hmga1-rs1;Hnrnpc;Hnrnpd;Hnrnpf;Homer3;Hs1bp3;Hspa14;Hspbp1;Huwe1;Hypk;Ier2;Ift46;Igf2;Igfbp1;Igfbp3;Il2;Ilf2;Imp3;Ing4;Ino80b;Ino80c;Insl6;Ints4;Ipo4;Iqgap1;Isg20l2;Itga1;Itga5;Itgb5;Itpr1;Ivns1abp;Izumo1r;Jak3;Jakmip1;Jazf1;Jun;Junb;Jup;Kank1;Kat7;Kcnk1;Kctd15;Kctd2;Kctd20;Kctd5;Kif13a;Kifc3;Kifc5b;Kit;Klf3;Klf8;Klhdc3;Klhl24;Klhl28;Lats2;Lgals3;Lgals8;Lhx9;Limk2;Lin54;Llgl2;Lman2;Lmnb1;Lmo2;Lnpep;Lor;Lrrfip1;Lsg1;Lsp1;Lsr;Malat1;Map1s;Map3k11;Map4;Map4k4;Map7;Mapk3;Mark2;Med25;Meis2;Mettl14;Mettl2;Mettl23;Mid1ip1;Midn;Mkl1;Morf4l2;Mreg;Mrpl16;Mrpl43;Mrps34;Msantd2;Mtf2;Mtmr4;Mtx3;Mxi1;Myl12a;Myo10;Myo1c;N4bp3;Naa11;Naa50;Nabp2;Nckap5l;Ndufaf3;Nek7;Nek8;Nfkbil1;Nfkbiz;Ngrn;Nhs;Nkx3-1;Nme1;Nmnat1;Nol12;Nol6;Nolc1;Nop10;Nop56;Notch1;Nprl2;Nr1h2;Nr6a1;Nrde2;Nrn1;Nrp2;Nsmaf;Nudcd1;Nudt12;Nudt21;Nudt22;Nudt5;Nup54;Nup62;Oard1;Ociad1;Ogg1;Osgepl1;Ost4;Otog;Ovca2;P2ry14;Parp11;Pcgf2;Pdcd11;Pde2a;Pde9a;Pef1;Pfdn6;Pfn1;Pgs1;Phactr3;Phb2;Phc1;Phf5a;Phf6;Pibf1;Pif1;Piga;Pik3cd;Pinx1;Pkp4;Plcl2;Plekhg2;Plekhh1;Plekho2;Plk1;Pls3;Plxna1;Plxna2;Plxnb1;Poc1a;Poll;Polr2c;Pop5;Pou2f3;Ppia;Ppil1;Ppm1a;Ppp1ca;Ppp1r16a;Prelid1;Prex2;Prkar1a;Prnp;Proser2;Prpf4;Prr15l;Prrc2b;Psmb7;Psmd13;Psmd8;Psmf1;Ptbp3;Ptges2;Ptk2b;Ptp4a3;Ptpn22;Ptpn7;Ptprd;Ptprg;Rab27a;Rab3ip;Rab5c;Rab6b;Rab7;Rai1;Raly;Rara;Rasgrp2;Rbm47;Rbms3;Rest;Rhebl1;Rhobtb2;Rhoj;Ric8b;Ripk1;Rnf10;Rnf185;Rnf25;Rnf40;Rpe;Rpl19;Rpl27;Rpl34;Rpl35;Rpl37;Rps12;Rps18;Rps25;Rps27rt;Rptor;Rras;Rtel1;Rundc3a;Runx1t1;S100a16;S1pr2;Sart1;Sat1;Sbk1;Sdc1;Sdf2;Sec31a;Sema4d;Sema6c;Sept4;Set;Sf3b6;Sfswap;Sfxn1;Sgk1;Sh2b3;Sh3bp5;Sharpin;Shf;Shmt1;Sipa1;Sipa1l1;Ska2;Slc1a4;Slc26a2;Slc2a1;Slc2a4;Slc37a1;Slc39a7;Slc41a1;Slc44a2;Slx4ip;Smarcad1;Smndc1;Smug1;Snrpe;Snrpn;Son;Sox13;Sp6;Spata13;Spry2;Ss18;Ssr3;Sssca1;St6gal1;St6galnac6;Stard10;Stk24;Stub1;Sub1;Sumf1;Supt4a;Susd3;Szrd1;Tada3;Tagln2;Tasp1;Tbc1d17;Tbc1d5;Tbl1xr1;Tbrg4;Tecpr1;Tet1;Tfe3;Tgds;Tgfb1;Tgs1;Thap2;Tjp2;Tln1;Tmco4;Tmem242;Tmx2;Tnfaip1;Tnfaip8;Tnk2;Tnni3;Tom1;Tom1l1;Traf7;Traip;Trappc11;Trib1;Trip10;Trmu;Trps1;Trpt1;Trpv4;Tshz1;Tspan12;Tsr1;Ttc14;Ttc26;Ttpal;Tunar;Txlna;Txnip;Txnrd1;U2af2;Ubac1;Ubald1;Ube2e1;Ube3b;Ubox5;Ubr1;Ufc1;Ugdh;Umad1;Uqcc1;Urm1;Usf1;Usp19;Utp23;Utrn;Wac;Wars;Wdr24;Wdr45;Wdr73;Wdr95;Wfs1;Wt1;Wwc1;Xab2;Xrn2;Ykt6;Zadh2;Zbed5;Zbtb3;Zbtb7a;Zbtb7b;Zdbf2;Zeb2;Zfp105;Zfp112;Zfp143;Zfp146;Zfp27;Zfp472;Zfp568;Zfp628;Zfp750;Zic5;Zik1;Zmynd8;Znhit2;Zscan10
10kb	Etv4_w001	taipale__ETS1_full_ACCGGAARYN	3.09	0.027	Etv4	*	Ets1 (inferredBy_Orthology).	Elf1; Elf2; Elk1; Elk3; Elk4; Erf; Erg; Ets2; Etv1; Etv2; Etv3; Etv4; Etv5; Etv6; Fev; Fli1; Gabpa; Gabpb1; Gm5454 (inferredBy_MotifSimilarity).Bclaf1; Elf4; Gm4881; Srf (inferredBy_MotifSimilarity_n_Orthology).	600	4096	1110002L01Rik;1600012H06Rik;1810032O08Rik;2010300C02Rik;2210417A02Rik;2310011J03Rik;2310022A10Rik;2310022B05Rik;2310068J16Rik;2410002F23Rik;4930415O20Rik;4930453N24Rik;6030419C18Rik;6330410L21Rik;A930024E05Rik;Ablim1;Acad11;Acsl5;Actb;Actr2;Adam17;Adgrg1;Adgrl3;Adipor1;Adprm;Adrb2;Adrb3;Adrbk1;Ahdc1;Aldh16a1;Aldh1a2;Aldh1a3;Aldoa;Alg10b;Alkbh3;Anapc11;Ank;Ankrd50;Ankrd6;Anxa2;Arap1;Arhgap1;Arhgap4;Arhgdia;Arid3b;Arid5b;Arpc1b;Arvcf;Asb1;Ass1;Atf4;Atg16l1;Atg16l2;Atp5e;Atp5h;Atp6v1f;Aurkaip1;Aurkb;Bad;Bag6;Bak1;Bard1;Bdnf;Bmp4;Brd3;Btbd19;Btf3;Btg2;C2cd2l;C2cd3;C77080;C87436;Cap1;Capns1;Carhsp1;Casz1;Cblb;Ccar2;Ccdc91;Ccnd1;Cdc37;Cdc42ep4;Cdca7;Cdk19;Cdk5rap1;Cdon;Cdx1;Cdyl2;Cecr5;Cfap77;Cfl1;Cflar;Chaf1b;Chchd5;Chst8;Chsy1;Chuk;Cipc;Cited1;Clic4;Clk2;Cmtr2;Coa4;Coa5;Cog1;Cog4;Coro1c;Coro2b;Cox14;Cox17;Cox20;Cox5b;Cox6b1;Cox7a2;Cox8a;Cpsf3;Cptp;Crk;Crlf3;Csgalnact2;Csrnp1;Ctbp2;Ctcf;Ctdsp2;Cul7;Cwc25;Cxxc5;D930048N14Rik;Dbr1;Dbx2;Dclk1;Dctd;Dcun1d4;Ddi2;Ddx56;Dennd1c;Dennd4b;Dhps;Dmrt3;Dmtf1;Dnah7a;Dock6;Dpp8;Dpy30;Dscr3;Dusp7;Dync1i2;Dynlt1a;Dzip3;E2f3;E2f8;Eef1b2;Eef1e1;Egr1;Ehd1;Eif2b5;Eif3d;Eif3i;Eif3m;Eif4e2;Eif5a;Elf1;Elmo2;Elovl6;Emg1;Emp3;Enc1;Epas1;Epb41l1;Epb41l4aos;Esam;Etl4;Etv2;Etv5;Exoc1;Extl2;Extl3;F11r;Fam129b;Fam171a1;Fam222a;Fam3c;Fam49a;Fblim1;Fbxl12;Fbxl6;Fbxo22;Fbxo42;Fer;Fgd2;Fgf5;Fgfr2;Fhl3;Flnb;Flt4;Fn1;Fndc1;Fos;Foxn2;Frmd4a;Frmd4b;Gabarapl2;Gadd45b;Gal3st1;Gas2;Gata4;Gatad1;Gba;Gdap1l1;Gde1;Ggnbp2;Glis2;Glis3;Glrx5;Gm16845;Gm5424;Gm8817;Gm9833;Gmpr2;Gnai2;Gnb1;Gng11;Gnl3l;Gpatch2l;Gpd2;Gpm6b;Gpsm3;Gramd1a;Gskip;Gtf2b;Gtf3c5;Hars;Hbegf;Hccs;Hdgfl1;Hid1;Hjurp;Hk1;Hk2;Hmga1-rs1;Hnrnpd;Hnrnpf;Homer3;Hs1bp3;Hspa14;Hspbp1;Huwe1;Hypk;Ier2;Ift46;Igfbp1;Il2;Ilf2;Imp3;Ing4;Ino80b;Ino80c;Insl6;Ints4;Ipo4;Iqgap1;Isg20l2;Itga1;Itga5;Itgb5;Itpr1;Ivns1abp;Izumo1r;Jak3;Jakmip1;Jazf1;Jun;Junb;Jup;Kank1;Kat7;Kcnk1;Kctd15;Kctd2;Kctd20;Kctd5;Kif13a;Kifc3;Kifc5b;Klf3;Klhdc3;Klhl24;Klhl28;Lats2;Lgals3;Lgals8;Lhx9;Limk2;Lin54;Llgl2;Lman2;Lmnb1;Lmo2;Lnpep;Lor;Lrrfip1;Lsg1;Lsp1;Lsr;Malat1;Map1s;Map3k11;Map4;Map4k4;Map7;Mapk3;Mark2;Med25;Meis2;Mettl14;Mettl2;Mettl23;Mid1ip1;Midn;Mkl1;Morf4l2;Mreg;Mrpl16;Mrpl43;Mrps34;Msantd2;Mtf2;Mtmr4;Mtx3;Mxi1;Myl12a;Myo10;Myo1c;N4bp3;Naa11;Naa50;Nabp2;Nckap5l;Ndufaf3;Nek7;Nek8;Nfkbil1;Nfkbiz;Ngrn;Nhs;Nkx3-1;Nme1;Nmnat1;Nol12;Nol6;Nolc1;Nop10;Nop56;Notch1;Nprl2;Nr1h2;Nr6a1;Nrde2;Nsmaf;Nudcd1;Nudt12;Nudt21;Nudt22;Nudt5;Nup54;Nup62;Oard1;Ogg1;Osgepl1;Ost4;Otog;Ovca2;P2ry14;Parp11;Pcgf2;Pdcd11;Pde2a;Pde9a;Pef1;Pfdn6;Pfn1;Pgs1;Phactr3;Phb2;Phc1;Phf5a;Phf6;Pibf1;Pif1;Piga;Pik3cd;Pinx1;Plekhg2;Plekhh1;Plekho2;Plk1;Pls3;Plxna1;Plxna2;Plxnb1;Poc1a;Poll;Polr2c;Pop5;Pou2f3;Ppia;Ppil1;Ppm1a;Ppp1ca;Ppp1r16a;Prelid1;Prex2;Prkar1a;Prnp;Proser2;Prpf4;Prr15l;Prrc2b;Psmb7;Psmd13;Psmd8;Psmf1;Ptges2;Ptp4a3;Ptpn7;Ptprd;Ptprg;Rab27a;Rab3ip;Rab5c;Rab6b;Rab7;Rai1;Raly;Rara;Rasgrp2;Rbm47;Rbms3;Rest;Rhebl1;Rhobtb2;Ric8b;Ripk1;Rnf10;Rnf185;Rnf25;Rnf40;Rpe;Rpl19;Rpl27;Rpl34;Rpl35;Rpl37;Rps12;Rps18;Rps25;Rps27rt;Rptor;Rras;Rtel1;Rundc3a;S100a16;S1pr2;Sart1;Sat1;Sbk1;Sdc1;Sdf2;Sec31a;Sema4d;Sept4;Set;Sf3b6;Sfswap;Sgk1;Sh2b3;Sh3bp5;Shf;Shmt1;Sipa1;Sipa1l1;Ska2;Slc1a4;Slc26a2;Slc2a1;Slc2a4;Slc37a1;Slc39a7;Slc41a1;Slc44a2;Slx4ip;Smarcad1;Smndc1;Smug1;Snrpe;Snrpn;Son;Sox13;Sp6;Spata13;Spry2;Ss18;Ssr3;Sssca1;St6gal1;St6galnac6;Stard10;Stk24;Stub1;Sub1;Supt4a;Susd3;Szrd1;Tada3;Tagln2;Tasp1;Tbc1d17;Tbc1d5;Tbl1xr1;Tbrg4;Tecpr1;Tet1;Tfe3;Tgds;Tgfb1;Tgs1;Thap2;Tjp2;Tln1;Tmem242;Tmx2;Tnfaip1;Tnfaip8;Tnk2;Tnni3;Tom1;Traf7;Traip;Trappc11;Trib1;Trip10;Trmu;Trps1;Trpt1;Trpv4;Tshz1;Tsr1;Ttc14;Ttc26;Ttpal;Tunar;Txlna;Txnip;Txnrd1;U2af2;Ubac1;Ubald1;Ube3b;Ubox5;Ubr1;Ufc1;Ugdh;Umad1;Uqcc1;Urm1;Usf1;Usp19;Utp23;Utrn;Wac;Wars;Wdr24;Wdr45;Wdr73;Wdr95;Wt1;Wwc1;Xab2;Xrn2;Ykt6;Zadh2;Zbed5;Zbtb3;Zbtb7a;Zbtb7b;Zdbf2;Zeb2;Zfp105;Zfp112;Zfp143;Zfp146;Zfp27;Zfp472;Zfp568;Zfp628;Zfp750;Zic5;Zik1;Zmynd8;Znhit2
10kb	Etv4_w001	taipale__Elk3_DBD_ACCGGAAGTN	3.08	0.027	Etv4	*	Elk3 (directAnnotation).	Elf2; Elk1; Elk4; Erf; Erg; Ets1; Ets2; Etv1; Etv2; Etv3; Etv4; Etv5; Etv6; Fev; Fli1; Gabpa; Gabpb1; Gm5454 (inferredBy_MotifSimilarity).Bclaf1; Elf1; Gm4881; Srf (inferredBy_MotifSimilarity_n_Orthology).	657	4405	1110002L01Rik;1600012H06Rik;1700017B05Rik;2310011J03Rik;2310015A10Rik;2310022A10Rik;2310022B05Rik;2310068J16Rik;2410002F23Rik;4930415O20Rik;4930453N24Rik;5730559C18Rik;6030419C18Rik;6330410L21Rik;A930024E05Rik;Abcc4;Abcf1;Abhd11os;Ablim1;Acad11;Actb;Actr2;Actr3b;Adam17;Adgrg1;Adgrl3;Adipor1;Ado;Adprm;Adrb2;Adrb3;Adrbk1;Agt;Ahdc1;Akap10;Akap12;Aldh16a1;Aldh1a2;Aldh1a3;Aldoa;Alg10b;Alkbh3;Amotl1;Anapc11;Angptl2;Ank;Ankrd50;Ankrd6;Apom;Arap1;Arhgap1;Arhgap17;Arhgap4;Arhgdia;Arid1b;Arid3b;Arid5b;Arpc1b;Arsa;Arvcf;Asb1;Atf4;Atg16l1;Atg16l2;Atp2b1;Atp5e;Atp5h;Aurkaip1;Aurkb;Bad;Bag6;Bahd1;Bard1;Bdnf;Bid;Bmp4;Bola2;Brd3;Btbd19;Btf3;Btg2;Bysl;C2cd3;C77080;C87436;Cap1;Capns1;Carhsp1;Casz1;Ccar2;Ccdc91;Ccdc97;Ccnd1;Cdc42ep4;Cdca5;Cdca7;Cdk19;Cdk5rap1;Cds1;Cdx1;Cdyl2;Cfap45;Cfap77;Cfdp1;Cfl1;Chchd5;Chd1;Chpf;Chuk;Cipc;Cited1;Clic4;Clint1;Clk2;Cmtr2;Cnot3;Coa4;Coa5;Cog1;Cog4;Copb2;Coro1c;Coro2b;Cox14;Cox17;Cox20;Cox5b;Cox6a1;Cox6b1;Cox7a2;Cox8a;Cpne2;Cpsf3;Cpt1a;Cptp;Crk;Crlf3;Csgalnact2;Ctbp2;Ctcf;Ctdsp2;Cul7;Cwc25;Cxxc5;D930048N14Rik;Dazl;Dbr1;Dbx2;Dcaf12;Dclk1;Dctd;Dcun1d4;Ddi2;Ddit3;Ddx56;Dhps;Dmrt3;Dmtf1;Dnah7a;Dnmt3b;Dpcd;Dph3;Dpp8;Dpy30;Dscr3;Dstn;Dync1i2;Dynlt1a;Dzip3;E2f3;E2f8;Eef1b2;Eef2kmt;Egr1;Egr2;Ehd1;Eif1;Eif2b2;Eif2b5;Eif3d;Eif3h;Eif3i;Eif3m;Eif4e2;Eif5a;Elmo2;Elovl6;Elp3;Emg1;Emp3;Enc1;Epas1;Epb41l1;Epb41l4a;Epb41l4aos;Epha2;Ercc1;Etv2;Etv5;Exoc1;Extl2;Extl3;F11r;Fam109a;Fam129b;Fam163a;Fam3c;Fam49a;Fam60a;Fblim1;Fbxl12;Fbxl19;Fbxl4;Fbxl6;Fbxo22;Fbxo42;Fgf5;Fgfr2;Fhl3;Fktn;Flnb;Foxn2;Foxo1;Frmd4a;Frmd4b;G2e3;G730013B05Rik;Gabarapl2;Gadd45b;Galnt1;Gas2;Gatad1;Gba;Gdap1l1;Gde1;Glis2;Glis3;Glrx5;Glud1;Gm16845;Gm527;Gmeb1;Gmfb;Gmpr2;Gnai2;Gnl3l;Gpatch2l;Gpm6b;Gprc5b;Gpsm3;Gskip;Gtf2b;Gtf3a;Gtf3c5;Hars;Hbegf;Hccs;Hdgfl1;Hid1;Higd1a;Hist1h4i;Hjurp;Hk1;Hk2;Hmga1-rs1;Hnrnpc;Hnrnpd;Hnrnpf;Homer3;Hopx;Hs1bp3;Hspbp1;Hypk;Ier2;Iffo1;Ift46;Igf2;Igfbp3;Imp3;Ing4;Ino80b;Ino80c;Insl6;Ipo4;Isg20l2;Itga1;Itgb5;Itpr1;Ivns1abp;Jakmip1;Jazf1;Jun;Junb;Jup;Kat7;Kcnk1;Kctd2;Kctd20;Kctd5;Kctd6;Kdm8;Kif13a;Kif5b;Kifc3;Kifc5b;Kit;Klhl28;Lasp1;Lbr;Leng8;Lgals3;Lgals8;Lhx1;Lhx9;Lifr;Limk1;Litaf;Llgl2;Lman2;Lmo2;Lnpep;Lor;Lrrfip1;Lsg1;Lsp1;Lsr;Lyar;Malat1;Map1s;Map3k11;Map4;Map4k4;Map7;Mapk3;Mapk7;Mark2;Mcm10;Med25;Megf8;Meis2;Mettl23;Mfap3;Mical3;Mid1ip1;Mkl1;Mobp;Mrpl16;Mrpl28;Mrpl43;Mrps34;Msantd2;Mtf2;Mtmr4;Mtx3;Mus81;Myg1;Myl12a;Myo10;Myo1c;N4bp3;Naa50;Nabp2;Nasp;Nckap5l;Ndufaf3;Nek7;Nek8;Nfkbil1;Nfkbiz;Ngrn;Nhs;Nid2;Nkx3-1;Nme1;Nmnat1;Nol12;Nol6;Nop10;Nop2;Nop56;Notch1;Nprl2;Nr1h2;Nr5a2;Nr6a1;Nras;Nrde2;Nudcd1;Nudt12;Nudt21;Nudt22;Nudt5;Nup160;Nup35;Nup54;Oard1;Ofd1;Ogg1;Osgepl1;Ost4;Ovca2;P2ry14;Pabpn1;Pard6b;Parp11;Pcbp1;Pdcd11;Pde2a;Pde9a;Pef1;Pfdn6;Pfn1;Pgs1;Phb2;Phf5a;Phf6;Phldb3;Pibf1;Piga;Pik3c2b;Pik3cd;Pinx1;Pkp4;Plekhg2;Plekhh1;Plekho2;Plk1;Pls3;Plxnb1;Poc1a;Poldip3;Poll;Polr2c;Pomp;Pop5;Ppil1;Ppp1ca;Ppp1r16a;Ppp1r21;Ppp2r1a;Prcp;Prelid1;Prex2;Prnp;Proser2;Prpf4;Prr15l;Psen2;Psmb7;Psmc2;Psmd13;Psmd7;Psmd8;Psme2;Psmf1;Ptp4a3;Ptpn7;Ptprb;Ptprg;Pwp2;Qsox2;Rab27a;Rab5c;Rab7;Rad21;Rad51ap1;Rad52;Rai1;Raly;Rara;Rasgef1a;Rbbp4;Rbm19;Rbm47;Rbms3;Recql5;Rest;Rhobtb2;Ripk1;Rlbp1;Rnf165;Rnf182;Rnf185;Rnf25;Rnf40;Rnps1;Rpe;Rpl19;Rpl27;Rpl34;Rpl35;Rpl37;Rps18;Rps19;Rps25;Rps27rt;Rps5;Rpsa;Rptor;Rras;Rrp36;Rtel1;S1pr2;Sardh;Sars;Sart1;Sbk1;Sdc1;Sdf2;Sec16a;Sec31a;Sema4d;Sema5b;Sept4;Serbp1;Serinc1;Serpinh1;Set;Sf3b6;Sfswap;Sh3bp1;Shf;Shmt1;Shmt2;Sigmar1;Sipa1;Sipa1l1;Slc26a2;Slc2a1;Slc2a4;Slc35a4;Slc38a10;Slc39a7;Slc41a1;Slc44a2;Slc9a3r1;Slx4ip;Smarcad1;Smndc1;Smtn;Smug1;Snrpd2;Snrpe;Snrpn;Son;Sox11;Sox13;Sp6;Spry2;Srsf4;Ss18;Ssr3;Sssca1;Ssu2;St3gal3;Stard10;Stk24;Stub1;Sub1;Supt4a;Susd3;Syk;Szrd1;Tada3;Tagln2;Tasp1;Tbc1d17;Tbc1d5;Tbl1xr1;Tbrg4;Tead1;Tecpr1;Tet1;Tfe3;Tgs1;Thap2;Tjp2;Tln1;Tmco4;Tmem184b;Tmem242;Tmx2;Tnfaip1;Tnk2;Tnni3;Traf7;Traip;Trappc11;Trim25;Trmt2a;Trmu;Trps1;Trpt1;Trpv4;Tshz1;Tspan12;Tsr1;Ttc14;Ttc26;Ttpal;Tubb2b;Txnip;Txnrd1;U2af2;Ubac1;Ubald1;Ube2e1;Ube3b;Ubox5;Ubr1;Ubxn8;Ufc1;Ugdh;Umad1;Uqcc1;Urm1;Usf1;Usp19;Usp24;Utp23;Utrn;Wars;Wdr24;Wdr4;Wdr45;Wdr55;Wdr73;Wdr95;Wfs1;Xab2;Xrn2;Ykt6;Ywhah;Zbed5;Zbtb3;Zbtb7a;Zbtb7b;Zdbf2;Zeb2;Zfp105;Zfp112;Zfp143;Zfp146;Zfp27;Zfp28;Zfp369;Zfp36l1;Zfp472;Zfp568;Zfp628;Zfp750;Zfpl1;Zic5;Zik1;Zmynd8;Znhit2;Zscan10
10kb	Etv4_w001	transfac_pro__M07089	3.07	0.027	Etv4	*	Fli1 (inferredBy_Orthology).	Elf1; Elf2; Elk1; Elk3; Elk4; Erf; Erg; Ets1; Ets2; Etv1; Etv2; Etv4; Etv5; Fev; Gabpa; Gabpb1 (inferredBy_MotifSimilarity).Bclaf1; Etv3; Rela; Runx1; Srf (inferredBy_MotifSimilarity_n_Orthology).	138	805	1500009L16Rik;Ablim1;Actb;Actr2;Adamts10;Ahdc1;AI413582;Akna;Ampd2;Ank;Arhgap1;Arhgap4;Arvcf;Asb1;Atg16l1;Atp5e;Aurkb;Bag6;Btbd19;Btf3;C2cd2l;Cap1;Cdx1;Cmip;Cnot3;Coa7;Coro1b;Coro2b;Cox5b;Csgalnact2;D930048N14Rik;Dclk1;Dcun1d4;Dennd1c;Dmtf1;Dscr3;Dusp7;Egr1;Elf1;Emp3;Enc1;Epas1;Epb41l1;Esam;Etv2;Exoc3l;Extl2;Fam65a;Fblim1;Fermt2;Fhl3;Flnb;Flt4;Frmd4a;Frmd4b;Gal3st1;Gba;Ggnbp2;Gmpr2;Gnai2;Gpatch2l;Gpsm3;Hbegf;Hjurp;Hmga1-rs1;Itga5;Jakmip1;Junb;Kifc3;Lhx9;Limk2;Ltc4s;Map2k1;Map3k11;Mark2;Meis2;Mrpl16;Mtmr4;Myo1c;N4bp3;Nav1;Nckap5l;Ngrn;Nudt21;Ormdl3;P2ry14;Pced1b;Pgs1;Phc1;Pls3;Plscr3;Plvap;Ppp1r16b;Prelid1;Proser2;Psmb7;Psmd13;Ptbp3;Ptgs1;Ptp4a3;Ptpn7;Rai14;Rara;Rbms2;Rnf165;Rnf185;Rpl27;Rpl37;Rundc3a;Scamp5;Sh2b3;Sipa1;Slc9a3r1;Spint2;Ss18;Stard10;Stk24;Supt4a;Tasp1;Tbc1d5;Tecpr1;Tfe3;Thap2;Tjp2;Tln1;Tnip1;Tnni3;Tshz1;Ttpal;Urm1;Wdr24;Wdr45;Xrn2;Zbtb7a;Zbtb7b;Zfp105;Zfp207;Zfp472
10kb	Etv4_w001	homer__ACAGGAAGTG_ETS1	3.06	0.0269	Etv4	*	Ets1 (inferredBy_Orthology).	Elf1; Elk1; Elk3; Elk4; Erf; Erg; Ets2; Etv1; Etv2; Etv4; Fev; Fli1; Gabpa; Gabpb1 (inferredBy_MotifSimilarity).Etv3; Etv5; Gata2; Rela; Srf (inferredBy_MotifSimilarity_n_Orthology).	117	652	1500009L16Rik;2310015A10Rik;4930415O20Rik;A930024E05Rik;Ablim1;Acsl5;Actb;Actr2;Ahdc1;AI413582;Akna;Aldh16a1;Ank;Arap1;Arhgap1;Arhgap4;Aurkb;Bag6;Btf3;C2cd2l;Cap1;Ccar2;Cdk19;Clk2;Cmip;Coro1b;Cox17;Csgalnact2;Dclk1;Dcun1d4;Dennd1c;Dmtf1;Dscr3;Epb41l1;Epc1;Esam;Etv2;Fam49a;Fblim1;Fhl3;Flnb;Flt4;Frmd4a;Frmd4b;Galnt10;Gba;Ggnbp2;Gmpr2;Gnai2;Gpatch2l;Gpsm3;Hbegf;Hjurp;Hmga1-rs1;Hnrnpf;Ing4;Itga5;Jakmip1;Junb;Kifc3;Lhx9;Limk2;Map2k1;Mark2;Morf4l2;Mt2;Mtmr4;Myo10;Nav1;Nav2;Nckap5l;Ngrn;Nmnat1;Nol6;Nudt21;Pde2a;Pfn1;Pgs1;Phc1;Pisd;Ppp1r16b;Proser2;Prx;Psd4;Psmd13;Ptbp3;Ptgs1;Rara;Rbms2;Rnf165;Rpl27;Rpl37;Rundc3a;Scamp5;Sh2b3;Sipa1;Sox13;Ss18;Ssr3;Stard10;Supt4a;Tbc1d5;Tecpr1;Tfe3;Tln1;Tnni3;Tom1;Triobp;Trpv4;Ttpal;Usf1;Wdr45;Xrn2;Zbtb7a;Zbtb7b;Zfp105;Zfp472
10kb	Etv4_w001	cisbp__M5381	3.04	0.0269	Etv4	*	Elk1 (inferredBy_Orthology).	Elf2; Elk3; Elk4; Erf; Erg; Ets1; Ets2; Etv1; Etv2; Etv3; Etv4; Etv5; Etv6; Fev; Fli1; Gabpa; Gabpb1; Gm5454 (inferredBy_MotifSimilarity).Bclaf1; Elf1; Gm4881; Srf (inferredBy_MotifSimilarity_n_Orthology).	433	2593	1110002L01Rik;1600012H06Rik;2310011J03Rik;2310022A10Rik;2310022B05Rik;2410002F23Rik;4930415O20Rik;4930453N24Rik;5730559C18Rik;6330410L21Rik;Acad11;Actb;Actr2;Adam17;Adgrl3;Adipor1;Ado;Adprm;Adrbk1;Ahdc1;Aldh16a1;Aldh1a3;Alg10b;Alkbh3;Anapc11;Ank;Ankrd6;Arap1;Arhgap1;Arhgap4;Arhgdia;Arid3b;Arpc1b;Asb1;Atf4;Atg16l1;Atg16l2;Atp5h;Aurkaip1;Aurkb;Bad;Bag6;Bdnf;Bmp4;Bola2;Btbd19;Btf3;Btg2;Bysl;C2cd3;C87436;Cap1;Casz1;Ccar2;Ccdc91;Ccdc97;Ccnd1;Cdc42ep4;Cdca5;Cdca7;Cdk19;Cdk5rap1;Cdyl2;Cfdp1;Cfl1;Chchd5;Chpf;Chuk;Clk2;Cmtr2;Cnot3;Coa4;Coa5;Cog4;Coro1c;Cox14;Cox17;Cox20;Cox5b;Cox6b1;Cox8a;Cpsf3;Cptp;Crk;Crlf3;Csgalnact2;Ctbp2;Ctdsp2;Cul7;Cwc25;Cxxc5;D930048N14Rik;Dazl;Dbr1;Dcaf12;Dctd;Dcun1d4;Ddi2;Ddit3;Ddx56;Dennd5b;Dhps;Dmrt3;Dmtf1;Dnah7a;Dpcd;Dpp8;Dscr3;Dync1i2;Dzip3;E2f3;Eef1b2;Egr1;Egr2;Ehd1;Eif2b2;Eif3d;Eif3i;Eif3m;Eif4e2;Eif5a;Elmo2;Elovl6;Emg1;Enc1;Epb41l1;Epb41l4aos;Ercc1;Etv2;Etv5;Exoc1;Extl2;F11r;Fam129b;Fam3c;Fam49a;Fam60a;Fblim1;Fbxl12;Fbxl6;Fbxo22;Fbxo42;Fgfr2;Fhl3;Foxo1;Frmd4b;Gabarapl2;Gas2;Gatad1;Gba;Gde1;Glis2;Glis3;Gm16845;Gm527;Gmeb1;Gmpr2;Gnai2;Gnl3l;Gpatch2l;Gpm6b;Gpsm3;Gskip;Gtf3a;Gtf3c5;Hars;Hbegf;Hccs;Hdgfl1;Hid1;Higd1a;Hjurp;Hk1;Hk2;Hmga1-rs1;Hnrnpd;Homer3;Hspbp1;Hypk;Ier2;Ift46;Imp3;Ing4;Ino80b;Ino80c;Ipo4;Isg20l2;Itpr1;Jakmip1;Jun;Junb;Jup;Kat7;Kcnk1;Kctd2;Kctd20;Kctd5;Kif5b;Kifc3;Kifc5b;Kit;Lgals3;Lgals8;Lhx9;Lifr;Litaf;Llgl2;Lman2;Lmo2;Lnpep;Lor;Lsg1;Lsr;Malat1;Map1s;Map3k11;Map4;Map4k4;Map7;Mapk3;Mapk7;Mark2;Med25;Meis2;Mettl23;Mfap3;Mid1ip1;Mkl1;Mrpl16;Mrpl28;Mrpl43;Mtf2;Mtmr4;Mtx3;Myg1;Myl12a;Myo10;Myo1c;N4bp3;Nabp2;Nckap5l;Ndufaf3;Nek8;Nfkbil1;Ngrn;Nid2;Nme1;Nmnat1;Nol12;Nol6;Nop10;Notch1;Nprl2;Nr1h2;Nras;Nudcd1;Nudt12;Nudt21;Nudt22;Nudt5;Nup160;Nup54;Oard1;Ogg1;Osgepl1;Ost4;Ovca2;P2ry14;Pabpn1;Parp11;Pcbp1;Pdcd11;Pde2a;Pef1;Pfdn6;Pfn1;Pgs1;Phb2;Phf5a;Phf6;Pik3cd;Pinx1;Plekhh1;Plxnb1;Poc1a;Poldip3;Poll;Polr2c;Pomp;Ppil1;Ppp1ca;Ppp1r16a;Prcp;Prelid1;Prnp;Proser2;Prpf4;Psmb7;Psmc2;Psmd13;Psmd8;Psmf1;Ptp4a3;Ptprg;Rab5c;Rab7;Rara;Rbbp4;Rest;Rhobtb2;Ripk1;Rnf185;Rnf25;Rnf40;Rpe;Rpl19;Rpl27;Rpl34;Rpl35;Rpl37;Rps18;Rps25;Rptor;Rras;Rtel1;S1pr2;Sart1;Sbk1;Sdc1;Sdf2;Sec31a;Sema4d;Serinc1;Serpinh1;Set;Sf3b6;Sfswap;Sh3bp1;Shf;Sipa1;Sipa1l1;Slc26a2;Slc35a4;Slc39a7;Slc41a1;Slc44a2;Smarcad1;Smndc1;Smtn;Smug1;Snrpe;Snrpn;Spry2;Srsf4;Ss18;Ssr3;Sssca1;St3gal3;Stub1;Sub1;Supt4a;Szrd1;Tada3;Tagln2;Tasp1;Tbc1d5;Tbrg4;Tecpr1;Tet1;Tfe3;Tgs1;Tjp2;Tmem242;Tmx2;Tnfaip1;Tnk2;Tnni3;Traf7;Traip;Trmu;Trpt1;Trpv4;Tshz1;Tsr1;Ttc14;Ttc26;Ttpal;Txnip;U2af2;Ubac1;Ubald1;Ube2e1;Ube3b;Ubox5;Ufc1;Ugdh;Umad1;Uqcc1;Urm1;Usf1;Usp19;Usp24;Utp23;Wars;Wdr24;Wdr4;Wdr45;Wdr55;Wdr73;Wdr95;Xab2;Xrn2;Ykt6;Ywhah;Zbed5;Zbtb3;Zbtb7b;Zdbf2;Zeb2;Zfp105;Zfp112;Zfp143;Zfp146;Zfp27;Zfp369;Zfp472;Zfp568;Zfp628;Zfpl1;Zic5;Zik1;Zmynd8;Znhit2
10kb	Etv4_w001	homer__AACCGGAAGT_GABPA	3.03	0.0268	Etv4	*	Gabpa (inferredBy_Orthology).	Elf1; Elf2; Elf4; Elk1; Elk3; Elk4; Erf; Erg; Ets1; Ets2; Etv1; Etv2; Etv3; Etv4; Etv5; Etv6; Fev; Fli1; Gm5454 (inferredBy_MotifSimilarity).Bclaf1; Gabpb1; Gm4881; Rela; Srf (inferredBy_MotifSimilarity_n_Orthology).	682	4850	1110002L01Rik;1500009L16Rik;1600012H06Rik;2010300C02Rik;2210417A02Rik;2310015A10Rik;2310022B05Rik;2410002F23Rik;2410012E07Rik;2410017I17Rik;4930415O20Rik;4930453N24Rik;6030419C18Rik;6330410L21Rik;8030462N17Rik;9330182L06Rik;A930024E05Rik;Aard;Ablim1;Acad11;Acsl5;Actb;Actr2;Adam17;Ado;Adprm;Adrb2;Adrb3;Adrbk1;Agfg1;Agt;Ahdc1;AI413582;Akna;Akt1;Aldh16a1;Alg10b;Alkbh3;Amotl1;Ampd2;Ank;Ankrd13b;Ankrd50;Ankrd6;Anxa11;Anxa2;Apc;Apex2;Arap1;Arhgap1;Arhgap4;Arhgdia;Arid1b;Arid3b;Arpc1b;Art1;Arvcf;Asb1;Ass1;Atg16l1;Atg16l2;Atp5e;Atp5h;Atp6v1f;Aurkaip1;Aurkb;Bad;Bag6;Bahd1;Bdnf;Bmp4;Bola2;Brd3;Btbd19;Btf3;Btg2;C2cd2l;C2cd3;C330018D20Rik;C77080;Cap1;Capg;Carhsp1;Casz1;Cblb;Cc2d1a;Ccar2;Ccdc97;Ccnd1;Cdc37;Cdc42ep4;Cdca5;Cdca7;Cdcp1;Cdk5rap1;Cdon;Cdx1;Cerk;Cfap20;Cfap77;Cfl1;Cflar;Cgnl1;Chaf1b;Chchd5;Chpf;Chuk;Cipc;Cited1;Clint1;Clk2;Cmip;Cmtr2;Cnn2;Cnot3;Coa4;Coa5;Coa7;Coro1b;Coro1c;Coro2b;Cox14;Cox17;Cox5b;Cox6b1;Cox8a;Cpa2;Cpsf3;Cpt1c;Cptp;Crat;Crlf3;Csgalnact2;Ctbp2;Ctcf;Ctdsp2;Cul7;Cxxc5;D930048N14Rik;Dbr1;Dcaf12;Dclk1;Dctd;Dcun1d4;Ddi2;Ddit3;Ddx56;Ddx58;Dedd;Dennd1c;Dennd4b;Dennd5b;Dhps;Dmtf1;Dnah7a;Dnmt3b;Dock6;Dph7;Dpp8;Dpy30;Drp2;Dscr3;Dst;Dusp4;Dusp7;Dync1i2;Dynlt1b;Dzip3;E2f3;Edar;Egr1;Egr2;Ehd1;Eif2b2;Eif2b5;Eif2s2;Eif3a;Eif3d;Eif3h;Eif3i;Eif3m;Eif4e2;Eif5a;Elf1;Elmo2;Elovl6;Emg1;Emp3;Enc1;Epas1;Epb41l1;Epb41l4aos;Epc1;Epha2;Ephb2;Ero1l;Esam;Esrra;Etv2;Etv4;Etv5;Exoc1;Exoc3l;Extl2;Extl3;F11r;Fam109a;Fam129b;Fam131c;Fam171a1;Fam3c;Fam49a;Fam60a;Fam65a;Fblim1;Fbxl12;Fbxl19;Fbxl4;Fbxl6;Fbxo22;Fbxo42;Fgf5;Fgfr2;Fhl3;Fktn;Flnb;Flt4;Fndc1;Foxn2;Foxo1;Fpgs;Frmd4a;Frmd4b;Fryl;Gabarapl2;Gal3st1;Galnt10;Gas2;Gata4;Gatad1;Gba;Gdap1l1;Gde1;Glis3;Gm16845;Gm19705;Gm5424;Gm6792;Gm9833;Gmeb1;Gmfb;Gmpr2;Gnai2;Gnb1;Gnb1l;Gng11;Gnl3l;Gpatch2l;Gpm6b;Gprc5b;Gpsm3;Gramd1a;Grhl3;Grk6;Gskip;Gtf3c5;Hars;Hbegf;Hccs;Helb;Hid1;Higd1a;Hist1h4i;Hjurp;Hk1;Hmga1-rs1;Hnrnpc;Hnrnpd;Hnrnpf;Homer3;Hs1bp3;Hspbp1;Huwe1;Hypk;Ier2;Igf2;Igfbp3;Il2;Ing4;Ino80b;Ino80c;Inpp5d;Ipo4;Iqgap1;Irf1;Isg20l2;Itga5;Itgb5;Itpr1;Ivns1abp;Izumo1r;Jak3;Jakmip1;Junb;Jund;Jup;Kat7;Kctd2;Kctd20;Kctd5;Kdm8;Kifc3;Kifc5b;Klf3;Klhl21;Klhl28;Lats2;Ldhb;Lgals3;Lgals8;Lhx9;Limk1;Limk2;Liph;Litaf;Lman2;Lnpep;Lor;Lpin1;Lrp8;Lsg1;Lsp1;Lsr;Ltc4s;Lzts1;Malat1;Map1s;Map2k1;Map2k6;Map3k11;Map4;Map7;Mapk8ip1;Mapkapk3;Mark2;Mcc;Med25;Meis2;Mettl14;Mettl2;Mettl23;Mfap3;Mid1ip1;Midn;Mkl1;Mobp;Morf4l2;Mrpl16;Mrpl28;Mrpl43;Msx1;Mt2;Mtf2;Mtmr4;Mtx3;Mxd3;Mxi1;Myg1;Myl12a;Myo10;Myo1c;N4bp3;Naa11;Naa60;Nasp;Nav1;Nav2;Nckap5l;Ncoa7;Ndufa12;Ndufaf3;Nek7;Nfkb2;Nfkbil1;Nfkbiz;Ngrn;Nid2;Nkx3-1;Nme1;Nmnat1;Nmt1;Nol12;Nol6;Nop10;Nop2;Nprl2;Nr1d2;Nr1h2;Nrp2;Nrxn1;Nsg1;Nudcd1;Nudt12;Nudt21;Nudt22;Nudt5;Nup50;Oard1;Ofd1;Ogg1;Osgepl1;Ost4;Ostf1;Otop1;Otulin;P2ry14;Pabpn1;Pak4;Pard6b;Parp11;Pced1b;Pdcd11;Pde2a;Pde9a;Pdgfrl;Pds5b;Pef1;Pfdn6;Pfkfb1;Pfn1;Pgs1;Phactr3;Phb2;Phc1;Phf12;Phf5a;Pibf1;Pif1;Pik3c2b;Pik3cd;Pinx1;Pip4k2b;Pisd;Plekhh1;Plekho2;Plk1;Pls3;Plscr3;Plxna1;Plxna2;Plxnb1;Poll;Ppil1;Ppm1a;Ppp1r16a;Ppp1r16b;Ppp1r21;Ppp2r5a;Prelid1;Prex2;Prkar1a;Prnp;Proser2;Prpf4;Prr15l;Prrc2b;Prx;Psd4;Psmb7;Psmd13;Psme2;Ptbp3;Ptgs1;Ptma;Ptp4a3;Ptpn3;Ptpn6;Ptprd;Ptpre;Ptprg;Pus3;Pvt1;Pycard;Rab27a;Rab35;Rab3ip;Rab5c;Rab6b;Rab7;Rad51ap1;Rad9a;Rai1;Rai14;Rara;Rasgef1a;Rbm15;Rbm47;Rbms2;Rbms3;Rcan1;Rcor2;Rhobtb2;Rhoj;Ripk1;Rlbp1;Rnf145;Rnf165;Rnf166;Rnf185;Rpe;Rpl19;Rpl27;Rpl35;Rpl37;Rplp0;Rps18;Rps19;Rps27rt;Rps5;Rptor;Rras;Rundc3a;Runx1t1;S1pr2;Sart1;Sbk1;Scamp5;Scg3;Sde2;Sdf2;Sec31a;Sema4d;Sema5b;Sephs1;Sept4;Serpinh1;Sesn2;Sf3b6;Sfswap;Sgk1;Sh2b3;Sh3bp1;Sh3bp5;Sh3pxd2a;Shf;Shmt1;Shmt2;Sipa1;Sipa1l1;Slc25a28;Slc25a37;Slc26a2;Slc2a1;Slc37a1;Slc37a3;Slc38a10;Slc3a2;Slc40a1;Slc41a1;Slc44a2;Slc9a3r1;Slco3a1;Slx4ip;Smndc1;Smtn;Smug1;Snhg6;Snrpd2;Snrpe;Snrpn;Sox13;Sp6;Spry2;Srrm2;Srsf4;Ss18;Ssr3;St3gal3;St6gal1;St6galnac6;Stard10;Stk24;Ston2;Sub1;Sumf1;Supt4a;Susd3;Syk;Sytl3;Tada3;Tasp1;Tbc1d5;Tbl1xr1;Tbrg4;Tceal8;Tecpr1;Tet1;Tfe3;Thap2;Tjp2;Tln1;Tlx3;Tmbim1;Tmco4;Tmem104;Tmem184b;Tmx2;Tnfaip1;Tnfaip8;Tnip1;Tnk2;Tnni3;Tom1;Traf7;Traip;Trappc11;Trib1;Trim27;Trmu;Trps1;Trpt1;Trpv4;Trub2;Tspan12;Ttc14;Ttc9c;Ttpal;Ttyh3;Tubb2b;Txnip;Txnrd1;U2af2;Uaca;Ubac1;Ubald1;Ube2e1;Ube3b;Ubfd1;Ubox5;Ugdh;Umad1;Uqcc1;Urm1;Usf1;Usp19;Usp24;Usp46;Vegfa;Wdr24;Wdr45;Wdr55;Wdr73;Wdr95;Wt1;Wwc1;Wwp2;Xab2;Xrn2;Ykt6;Zbed5;Zbtb3;Zbtb7a;Zbtb7b;Zdbf2;Zfp105;Zfp112;Zfp143;Zfp146;Zfp207;Zfp27;Zfp365;Zfp369;Zfp36l1;Zfp472;Zfp513;Zfp568;Zfp628;Zfpl1;Zik1;Zmynd8;Znhit2;Zscan10
10kb	Etv4_w001	transfac_pro__M02069	3.03	0.0268	Etv4	*	Etv5 (inferredBy_Orthology).	Ehf; Elf1; Elf2; Elk1; Elk3; Elk4; Erf; Erg; Ets1; Ets2; Etv1; Etv2; Etv3; Etv4; Etv6; Fev; Fli1; Gabpa; Gabpb1; Gm5454; Spic (inferredBy_MotifSimilarity).Bclaf1; Elf5; Gm4881; Spdef; Srf (inferredBy_MotifSimilarity_n_Orthology).	490	2920	1110002L01Rik;1500009L16Rik;1600012H06Rik;2010300C02Rik;2310011J03Rik;2310022A10Rik;2310022B05Rik;2310068J16Rik;2410002F23Rik;4930415O20Rik;4930453N24Rik;5730559C18Rik;6330410L21Rik;A930024E05Rik;Abcf1;Ablim1;Acad11;Acsl5;Actb;Actr2;Adam17;Adgrl3;Adipor1;Adprm;Adrbk1;Ahdc1;Akap10;Aldh16a1;Alg10b;Alkbh3;Anapc11;Ank;Ankrd50;Ankrd6;Apex2;Arap1;Arhgap1;Arhgap4;Arhgdia;Arid1b;Arid3b;Arpc1b;Asb1;Ass1;Atf4;Atg16l1;Atg16l2;Atp5h;Atp6v1f;Aurkaip1;Aurkb;Bad;Bag6;Bak1;Bdnf;Bmp4;Bola2;Brd3;Btbd19;Btf3;Btg2;C2cd3;C87436;Cap1;Casz1;Ccar2;Ccdc91;Ccdc97;Ccnd1;Cd37;Cdc42ep4;Cdca5;Cdca7;Cdk19;Cdk5rap1;Cdx1;Cdyl2;Cfap77;Cfl1;Chchd5;Chpf;Chuk;Clk2;Cmtr2;Cnot3;Coa4;Coa5;Cog1;Cog4;Coro1c;Cox14;Cox17;Cox20;Cox5b;Cox6b1;Cox7a2;Cox8a;Cpsf3;Cptp;Crk;Csgalnact2;Csrnp1;Ctdsp2;Cul7;Cwc25;D930048N14Rik;Dbr1;Dcaf12;Dclk1;Dctd;Dcun1d4;Ddi2;Ddx56;Dennd1c;Dennd4b;Dennd5b;Dhps;Dmrt3;Dmtf1;Dnah7a;Dock6;Dpp8;Dscr3;Dusp7;Dync1i2;Dynlt1a;Dzip3;Eef1b2;Egr1;Egr2;Ehd1;Eif2b2;Eif3a;Eif3d;Eif3i;Eif3m;Eif4e2;Eif5a;Elmo2;Elovl6;Emg1;Enc1;Epb41l1;Epb41l4aos;Etv2;Etv5;Exoc1;Extl3;F11r;Fam129b;Fam171a1;Fam3c;Fam49a;Fblim1;Fbxl12;Fbxl4;Fbxl6;Fbxo22;Fbxo42;Fermt2;Fgfr2;Fhl3;Fktn;Flnb;Fos;Fpgs;Frmd4b;G2e3;Gabarapl2;Gadd45b;Gas2;Gatad1;Gba;Gde1;Glis2;Glis3;Gm16845;Gm5424;Gmpr2;Gnai2;Gng11;Gnl3l;Gpatch2l;Gpm6b;Gpsm3;Gskip;Gtf3c5;Hars;Hbegf;Hccs;Hdgfl1;Hid1;Hjurp;Hk1;Hmga1-rs1;Hnrnpc;Hnrnpd;Hnrnpf;Homer3;Hspbp1;Hypk;Ier2;Ift46;Igf2;Il2;Ing4;Ino80b;Ino80c;Insl6;Ipo4;Iqgap1;Isg20l2;Jakmip1;Jun;Junb;Jup;Kat7;Kctd2;Kctd20;Kctd5;Kif13a;Kifc3;Kifc5b;Klhl24;Klhl28;Lgals3;Lgals8;Lhx9;Llgl2;Lman2;Lmnb1;Lmo2;Lnpep;Lsg1;Lsr;Map1s;Map3k11;Map4;Map4k4;Map7;Mapk3;Mark2;Med25;Mettl23;Mfap3;Mid1ip1;Mkl1;Morf4l2;Mrpl16;Mrpl43;Msantd2;Mtf2;Mtmr4;Mtx3;Myg1;Myl12a;Myo1c;N4bp3;Nabp2;Nav1;Nckap5l;Ndufaf3;Nek7;Nek8;Nfkbil1;Nfkbiz;Ngrn;Nhs;Nme1;Nmnat1;Nol12;Nol6;Nop10;Nop56;Notch1;Nprl2;Nr1h2;Nr5a2;Nr6a1;Nudcd1;Nudt12;Nudt21;Nudt22;Nudt5;Oard1;Ogg1;Osgepl1;Ost4;Ovca2;Pabpn1;Parp11;Pcbp1;Pdcd11;Pde2a;Pde9a;Pef1;Pfdn6;Pfn1;Pgs1;Phb2;Phf5a;Phf6;Pibf1;Pik3cd;Pinx1;Plekhg2;Plekhh1;Plk1;Pls3;Plxnb1;Poc1a;Poll;Polr2c;Pop5;Ppia;Ppil1;Ppm1a;Ppp1ca;Ppp1r16a;Prelid1;Prkar1a;Proser2;Prpf4;Psmb7;Psmc2;Psmd13;Psmd7;Psmd8;Psmf1;Ptbp3;Ptma;Ptp4a3;Ptpn7;Ptprb;Ptprg;Rab27a;Rab5c;Rab7;Rai1;Rara;Rbbp4;Rbm47;Rbms3;Rest;Rhebl1;Rhobtb2;Ripk1;Rnf10;Rnf185;Rnf25;Rnf40;Rpe;Rpl19;Rpl27;Rpl34;Rpl35;Rpl37;Rps18;Rps19;Rps25;Rps27rt;Rps5;Rptor;Rras;Rtel1;Rundc3a;S100a16;S1pr2;Sart1;Sat1;Sbk1;Sdc1;Sdf2;Sec31a;Sema4d;Sept4;Serbp1;Set;Sf3b6;Sfswap;Sh3bp1;Shf;Shmt1;Sipa1;Sipa1l1;Ska2;Slc26a2;Slc2a4;Slc35a4;Slc37a1;Slc37a3;Slc38a10;Slc39a7;Slc41a1;Slx4ip;Smarcad1;Smndc1;Smug1;Snhg6;Snrpe;Snrpn;Son;Sox13;Spry2;Ss18;Ssr3;Sssca1;St3gal3;St6gal1;Stard10;Stk24;Stub1;Sub1;Supt4a;Susd3;Szrd1;Tada3;Tagln2;Tasp1;Tbc1d17;Tbc1d5;Tbrg4;Tfe3;Tgs1;Thap2;Tjp2;Tln1;Tmem242;Tmx2;Tnfaip1;Tnk2;Tnni3;Traf7;Traip;Trappc11;Trib1;Trip10;Trmu;Trpt1;Trpv4;Tshz1;Tsr1;Ttc14;Ttpal;Txnip;Txnrd1;U2af2;Ubac1;Ubald1;Ube2e1;Ube3b;Ubox5;Ubr1;Ufc1;Ugdh;Umad1;Uqcc1;Urm1;Usf1;Usp19;Utp23;Wac;Wars;Wdr24;Wdr45;Wdr55;Wdr73;Wdr95;Xab2;Xrn2;Ykt6;Zadh2;Zbed5;Zbtb3;Zbtb7a;Zbtb7b;Zdbf2;Zeb2;Zfp105;Zfp112;Zfp143;Zfp146;Zfp27;Zfp472;Zfp568;Zfp628;Zfpl1;Zic5;Zik1;Znhit2
10kb	Etv4_w001	jaspar__MA0028.2	3.03	0.0268	Etv4	*	Elk1 (inferredBy_Orthology).	Elk3; Elk4; Erf; Erg; Ets1; Ets2; Etv1; Etv2; Etv3; Etv4; Etv5; Etv6; Fev; Fli1; Gabpa; Gabpb1; Gm5454 (inferredBy_MotifSimilarity).Bclaf1; Egr1; Elf1; Elf2; Gm4881; Srf; Taf1 (inferredBy_MotifSimilarity_n_Orthology).	567	3569	1110002L01Rik;1600012H06Rik;1700017B05Rik;2310011J03Rik;2310015A10Rik;2310022A10Rik;2310022B05Rik;2410002F23Rik;4930415O20Rik;4930453N24Rik;5730559C18Rik;6330410L21Rik;Ablim1;Acad11;Actb;Actr2;Actr3b;Adal;Adam17;Adgrg1;Adgrl3;Adipor1;Adm;Ado;Adprm;Adrbk1;Akap10;Aldh16a1;Aldh1a2;Aldh1a3;Aldoa;Alg10b;Alkbh3;Anapc11;Ank;Ankrd6;Apom;Arap1;Arhgap1;Arhgap4;Arhgdia;Arid3b;Arpc1b;Arsa;Arvcf;Asb1;Ass1;Atf4;Atg16l1;Atg16l2;Atp2b1;Atp5h;Aurkaip1;Aurkb;Bad;Bag6;Bdnf;Bid;Bmp4;Bola2;Btbd19;Btf3;Btg2;Bysl;C2cd3;C330018D20Rik;C87436;Cap1;Capg;Capzb;Carhsp1;Casz1;Ccar2;Ccdc91;Ccdc97;Ccnd1;Ccnl1;Cdc42ep4;Cdca5;Cdca7;Cdk19;Cdk5rap1;Cdx1;Cdyl2;Cfap77;Cfdp1;Cfl1;Chchd5;Chpf;Chuk;Cipc;Clk2;Cmtr2;Cnot3;Coa4;Coa5;Cog1;Cog4;Copb2;Coro1c;Coro2b;Cox14;Cox17;Cox20;Cox5b;Cox6a1;Cox6b1;Cox7a2;Cox8a;Cpne2;Cpsf3;Cptp;Crk;Crlf3;Csgalnact2;Ctbp2;Ctcf;Ctdsp2;Cul7;Cwc25;Cxxc5;D930048N14Rik;Dazl;Dbr1;Dcaf12;Dctd;Dcun1d4;Ddi2;Ddit3;Ddx56;Dhps;Dmrt3;Dmtf1;Dnah7a;Dnaja3;Dnmt3b;Dpcd;Dph3;Dpp8;Dpy30;Dscr3;Dstn;Dync1i2;Dzip3;E2f3;Eef1b2;Egr1;Egr2;Ehd1;Eif1;Eif2b5;Eif3d;Eif3h;Eif3i;Eif3m;Eif4e2;Eif5a;Elmo2;Elovl6;Elp3;Emg1;Emp3;Enc1;Epb41l1;Epb41l4a;Epb41l4aos;Ercc1;Etv2;Etv5;Exoc1;F11r;Fam129b;Fam163a;Fam3c;Fam49a;Fbxl12;Fbxl19;Fbxl4;Fbxl6;Fbxo22;Fbxo42;Fgf5;Fgfr2;Fhl3;Foxo1;Frmd4a;Frmd4b;G2e3;G730013B05Rik;Gabarapl2;Gas2;Gatad1;Gde1;Glis2;Glis3;Gm16845;Gm527;Gm5424;Gmeb1;Gmpr2;Gnai2;Gnl3l;Gpatch2l;Gpm6b;Gpsm3;Grhl3;Gskip;Gtf3a;Gtf3c5;Hars;Hbegf;Hdgfl1;Hid1;Higd1a;Hjurp;Hk1;Hk2;Hmga1-rs1;Hnrnpc;Hnrnpd;Hnrnpf;Homer3;Hspbp1;Hypk;Ier2;Ift46;Igf2;Imp3;Ing4;Ino80b;Ino80c;Insl6;Ipo4;Isg20l2;Itgb5;Itpr1;Ivns1abp;Jakmip1;Jun;Junb;Jup;Kat7;Kcnk1;Kctd2;Kctd20;Kctd5;Kctd6;Kif5b;Kifc3;Kifc5b;Kit;Klhl28;Lancl1;Lasp1;Lbr;Leng8;Lgals3;Lgals8;Lifr;Limk1;Litaf;Llgl2;Lman2;Lmo2;Lnpep;Lor;Lrrfip1;Lsg1;Lsr;Malat1;Map1s;Map3k11;Map4;Map4k4;Map7;Mapk3;Mapk7;Mark2;Mcm10;Med25;Megf8;Meis2;Mettl14;Mettl23;Mfap3;Mid1ip1;Mkl1;Mrpl16;Mrpl28;Mrpl43;Mrps34;Msantd2;Mtf2;Mtmr4;Mtx3;Mus81;Myg1;Myl12a;Myo10;Myo1c;N4bp3;Nabp2;Nasp;Ndufaf3;Nek8;Nfkbil1;Ngrn;Nid2;Nme1;Nmnat1;Nmt1;Nol12;Nol6;Nop10;Nop2;Nop56;Notch1;Nprl2;Nr1h2;Nr6a1;Nras;Nrde2;Nudcd1;Nudt12;Nudt21;Nudt22;Nudt5;Nup160;Nup35;Nup54;Oard1;Ofd1;Ogg1;Osgepl1;Ost4;Ovca2;Pabpn1;Parp11;Pcbp1;Pdcd11;Pde2a;Pde9a;Pef1;Pfdn6;Pfn1;Pgs1;Phb2;Phf5a;Phf6;Phldb3;Pibf1;Pif1;Pik3c2b;Pik3cd;Pinx1;Plekhg2;Plekhh1;Plekho2;Plk1;Pls3;Plxnb1;Poc1a;Poldip3;Poll;Polr2c;Pomp;Pop5;Ppil1;Ppp1ca;Ppp1r16a;Ppp1r21;Ppp2r1a;Prcp;Prelid1;Prnp;Proser2;Prpf4;Psen2;Psmb7;Psmc2;Psmd13;Psmd8;Psmf1;Psrc1;Ptp4a3;Ptprg;Pwp2;Rab27a;Rab35;Rab5c;Rab7;Rad51ap1;Rai1;Raly;Rara;Rbbp4;Rbm19;Rbm47;Recql5;Rest;Rfc3;Rhobtb2;Ripk1;Rnf182;Rnf185;Rnf25;Rnf40;Rnps1;Rpe;Rpl19;Rpl27;Rpl34;Rpl35;Rpl37;Rps18;Rps19;Rps25;Rps5;Rpsa;Rptor;Rras;Rrp36;Rtel1;S1pr2;Sardh;Sart1;Sbk1;Sdc1;Sdf2;Sec31a;Sema4d;Sema5b;Serbp1;Serinc1;Serpinh1;Set;Sf3b6;Sfswap;Sh3bp1;Shf;Shmt1;Shmt2;Sigmar1;Sipa1;Sipa1l1;Slc25a37;Slc26a2;Slc2a4;Slc35a4;Slc38a10;Slc39a7;Slc41a1;Slc44a2;Slx4ip;Smarcad1;Smndc1;Smtn;Smug1;Snrpd2;Snrpe;Snrpn;Son;Sox11;Sox13;Sp6;Spry2;Srsf4;Ssr3;Sssca1;Ssu2;St3gal3;Stk24;Stub1;Sub1;Supt4a;Supt6;Susd3;Szrd1;Tada3;Taf5l;Tagln2;Tasp1;Tbc1d17;Tbc1d5;Tbrg4;Tecpr1;Tet1;Tfap4;Tfe3;Tgs1;Thap2;Tjp2;Tln1;Tmco4;Tmem184b;Tmem242;Tmx2;Tnfaip1;Tnk2;Tnni3;Traf7;Traip;Trmt2a;Trmu;Trps1;Trpt1;Trpv4;Tshz1;Tsr1;Ttc14;Ttc26;Ttpal;Tubb2b;Txnip;Txnrd1;U2af2;Ubac1;Ubald1;Ube2e1;Ube3b;Ubox5;Ubr1;Ubxn8;Ufc1;Ugdh;Umad1;Uqcc1;Urm1;Usf1;Usp19;Usp24;Utp23;Wars;Wdr24;Wdr4;Wdr45;Wdr55;Wdr73;Wdr95;Wfs1;Xab2;Xrn2;Ykt6;Ywhah;Zbed5;Zbtb3;Zbtb7a;Zbtb7b;Zdbf2;Zeb2;Zfp105;Zfp112;Zfp143;Zfp146;Zfp27;Zfp28;Zfp369;Zfp36l1;Zfp472;Zfp568;Zfp628;Zfp750;Zfpl1;Zic5;Zik1;Zmynd8;Znhit2
10kb	Etv4_w001	taipale__ERF_DBD_ACCGGAAGTN	3.02	0.0268	Etv4	*	Erf (inferredBy_Orthology).	Elf2; Elk1; Elk3; Elk4; Erg; Ets1; Ets2; Etv1; Etv2; Etv3; Etv4; Etv5; Etv6; Fev; Fli1; Gabpa; Gabpb1; Gm5454 (inferredBy_MotifSimilarity).Bclaf1; Egr1; Elf1; Gm4881; Srf (inferredBy_MotifSimilarity_n_Orthology).	280	1672	1110002L01Rik;2310011J03Rik;2310022B05Rik;4930415O20Rik;4930453N24Rik;6030419C18Rik;6330410L21Rik;Ablim1;Acad11;Actb;Adprm;Adrbk1;Ahdc1;Aldh16a1;Alkbh3;Ank;Ankrd6;Arap1;Arhgap1;Arhgap4;Arpc1b;Asb1;Atf4;Atg16l1;Atp5h;Aurkaip1;Bad;Bag6;Bdnf;Bmp4;Btbd19;C2cd3;C87436;Cap1;Ccar2;Ccnd1;Cdca7;Cdk19;Cdk5rap1;Cfl1;Chchd5;Chpf;Chuk;Clk2;Coa5;Cog4;Cox17;Cox5b;Cox8a;Cpne2;Cpsf3;Cptp;Crk;Ctdsp2;Cul7;D930048N14Rik;Dbr1;Dclk1;Dctd;Dcun1d4;Ddi2;Dhps;Dmtf1;Dnah7a;Dpp8;Dscr3;Dync1i2;Eef1b2;Eif3i;Eif5a;Elf1;Elmo2;Emg1;Enc1;Epas1;Epb41l1;Epb41l4aos;Esam;Etv2;Etv5;Exoc1;Extl2;Extl3;Fam129b;Fam49a;Fblim1;Fbxl12;Fbxl6;Fbxo22;Fbxo42;Fhl3;Flnb;Foxn2;Frmd4b;Gabarapl2;Gatad1;Gba;Gde1;Ggnbp2;Glis2;Gm16845;Gmpr2;Gnai2;Gnl3l;Gpatch2l;Gpm6b;Gpsm3;Gskip;Hbegf;Hid1;Hjurp;Hmga1-rs1;Hnrnpd;Hspbp1;Ift46;Ing4;Ino80b;Ipo4;Isg20l2;Itga5;Itpr1;Jakmip1;Jazf1;Junb;Jup;Kat7;Kctd2;Kctd20;Kctd5;Kif5b;Kifc3;Kifc5b;Lgals3;Lgals8;Lhx9;Llgl2;Lman2;Lnpep;Map7;Mark2;Mettl23;Mkl1;Mrpl16;Mtmr4;Mtx3;Myl12a;Myo1c;N4bp3;Naa50;Nckap5l;Ndufaf3;Ngrn;Nme1;Nmnat1;Nol12;Nol6;Nop10;Nr1h2;Nras;Nudcd1;Nudt12;Nudt21;Nudt22;Nudt5;Oard1;Ogg1;Ost4;Ovca2;P2ry14;Pdcd11;Pde2a;Pde9a;Pfdn6;Pfn1;Phb2;Phf5a;Phf6;Pisd;Plekhh1;Polr2c;Ppil1;Ppp1r16a;Prelid1;Proser2;Prpf4;Psmb7;Psmd13;Psmd8;Psmf1;Ptp4a3;Ptpn7;Ptprg;Rab7;Rara;Rbms2;Rhobtb2;Ripk1;Rnf185;Rnf25;Rpe;Rpl19;Rpl27;Rpl35;Rpl37;Rps18;Rps27rt;Rtel1;S1pr2;Sbk1;Sdf2;Sept4;Set;Sf3b6;Sipa1;Sipa1l1;Slc26a2;Slc39a7;Smndc1;Smug1;Son;Sp6;Ss18;Sssca1;Stard10;Stub1;Sub1;Supt4a;Szrd1;Tagln2;Tasp1;Tet1;Tfe3;Tgs1;Tjp2;Tnfaip1;Tnk2;Tnni3;Tom1;Traf7;Traip;Trappc11;Trpt1;Trpv4;Tshz1;Ttc14;Ttc26;Ttpal;Txnip;U2af2;Ubac1;Ubald1;Ube2e1;Ubox5;Ufc1;Ugdh;Umad1;Urm1;Usf1;Usp19;Wdr24;Wdr45;Wdr55;Wdr95;Xab2;Xrn2;Ykt6;Zbtb7a;Zbtb7b;Zdbf2;Zeb2;Zfp105;Zfp112;Zfp143;Zfp146;Zfp27;Zfp568;Zfp628;Zik1;Zmynd8;Znhit2
10kb	Etv4_w001	taipale_cyt_meth__GABPA_NACMGGAAGTN_eDBD_meth	3.02	0.0268	Etv4	*	Gabpa (inferredBy_Orthology).	Elf1; Elf2; Elf4; Elk1; Elk3; Elk4; Erf; Erg; Ets1; Ets2; Etv1; Etv2; Etv3; Etv4; Etv5; Etv6; Fev; Fli1; Gabpb1; Gm5454 (inferredBy_MotifSimilarity).Bclaf1; Elf5; Gm4881; Srf (inferredBy_MotifSimilarity_n_Orthology).	445	2748	1110002L01Rik;1600012H06Rik;2010300C02Rik;2310022B05Rik;2610002M06Rik;4930415O20Rik;4930453N24Rik;6030419C18Rik;6330410L21Rik;A930024E05Rik;Ablim1;Acad11;Actb;Actr2;Adam17;Adgrg1;Adprm;Adrb2;Adrbk1;Ahdc1;Akna;Aldh16a1;Aldh1a3;Alg10b;Alkbh3;Ank;Ankrd6;Apex2;Arap1;Arhgap1;Arhgap4;Arhgdia;Arid3b;Arvcf;Asb1;Ass1;Atg16l1;Atp5e;Atp5h;Atp6v1f;Aurkaip1;Bad;Bag6;Bdnf;Bmp4;Btbd19;Btf3;C2cd2l;C2cd3;C77080;Cap1;Carhsp1;Cblb;Ccar2;Ccdc91;Ccnd1;Cd37;Cdc37;Cdca5;Cdca7;Cdk19;Cdk5rap1;Cdon;Cdx1;Cfap77;Cfl1;Chchd5;Chuk;Cited1;Clk2;Cmtr2;Cnot3;Coa4;Coa5;Cog4;Coro1b;Coro1c;Cox14;Cox17;Cox5b;Cox6b1;Cox8a;Cpsf3;Cptp;Crk;Crlf3;Ctbp2;Ctcf;Ctdsp2;Cul7;D930048N14Rik;Dbr1;Dclk1;Dctd;Dcun1d4;Dennd1c;Dhps;Dmtf1;Dnah7a;Dock6;Dpp8;Dpy30;Dscr3;Dusp7;Dync1i2;Dzip3;Eef1e1;Egr1;Eif2b5;Eif3d;Eif3i;Eif3m;Eif4e2;Eif5a;Elf1;Elmo2;Elovl6;Emg1;Enc1;Epas1;Epb41l1;Epb41l4aos;Esam;Esrra;Etv2;Etv5;Exoc1;Exoc3l;Extl2;F11r;Fam109a;Fam129b;Fam171a1;Fam3c;Fam49a;Fblim1;Fbxl12;Fbxl6;Fbxo22;Fbxo42;Fgfr2;Fhl3;Flnb;Flt4;Foxn2;Frmd4a;Frmd4b;Gabarapl2;Gal3st1;Gas2;Gatad1;Gba;Gde1;Ggnbp2;Glis3;Glrx5;Gm16845;Gm5424;Gmfb;Gmpr2;Gnai2;Gnb1;Gng11;Gnl3l;Gpatch2l;Gpsm3;Gramd1a;Gskip;Hars;Hbegf;Hccs;Hid1;Hjurp;Hk1;Hk2;Hmga1-rs1;Hnrnpd;Hnrnpf;Homer3;Hs1bp3;Hspbp1;Hypk;Ift46;Il2;Imp3;Ing4;Ino80b;Ino80c;Ipo4;Isg20l2;Itga5;Itgb5;Itpr1;Jakmip1;Junb;Jup;Kat7;Kctd2;Kctd20;Kctd5;Kifc3;Kifc5b;Klhl28;Lats2;Lgals3;Lgals8;Lhx9;Liph;Llgl2;Lman2;Lnpep;Lor;Lsg1;Lyar;Map1s;Map3k11;Map7;Mapk3;Mapkapk3;Mark2;Med25;Mettl23;Mfap3;Mid1ip1;Midn;Mkl1;Morf4l2;Mrpl16;Mrpl28;Mrpl43;Mtf2;Mtmr4;Mtx3;Myg1;Myl12a;Myo10;Myo1c;N4bp3;Naa11;Nckap5l;Ndufaf3;Nek7;Nfkbil1;Ngrn;Nkx3-1;Nme1;Nmnat1;Nol12;Nol6;Nop10;Nprl2;Nr1h2;Nsg1;Nudcd1;Nudt12;Nudt21;Nudt22;Nudt5;Oard1;Ogg1;Ost4;Otop1;Otulin;Ovca2;P2ry14;Pabpn1;Parp11;Pdcd11;Pde2a;Pde9a;Pef1;Pfdn6;Pfn1;Pgs1;Phb2;Phf5a;Phf6;Pik3cd;Pinx1;Plekhg2;Plekhh1;Plekho2;Pls3;Plxna1;Poc1a;Poldip3;Poll;Pop5;Pou2f3;Ppia;Ppil1;Ppp1r16a;Prelid1;Proser2;Psd4;Psmb7;Psmd13;Psmd8;Psme2;Ptbp3;Ptgs1;Ptpn7;Ptprd;Ptpre;Ptprg;Pus3;Rab27a;Rab7;Rad51ap1;Rai1;Rara;Rbms2;Rbms3;Ripk1;Rnf165;Rnf185;Rnf25;Rpe;Rpl19;Rpl27;Rpl35;Rpl37;Rps18;Rps19;Rps27rt;Rps5;Rras;Rtel1;Rundc3a;Sart1;Sat1;Sbk1;Sdf2;Sec31a;Sept4;Set;Sf3b6;Sfswap;Sgk1;Sh2b3;Sh3bp5;Shf;Shmt1;Sipa1;Sipa1l1;Slc25a37;Slc26a2;Slc2a1;Slc37a1;Slc37a3;Slc38a10;Slc39a7;Slc41a1;Smarcad1;Smndc1;Smtn;Smug1;Snrpd2;Snrpe;Snrpn;Son;Sox13;Sp6;Spry2;Ss18;Ssr3;Sssca1;St3gal3;St6gal1;Stard10;Ston2;Stub1;Sub1;Sumf1;Supt4a;Syk;Sytl3;Szrd1;Tasp1;Tbc1d5;Tbl1xr1;Tbrg4;Tet1;Tfe3;Tgs1;Thap2;Tjp2;Tln1;Tmx2;Tnfaip1;Tnfaip8;Tnk2;Tnni3;Tom1;Traf7;Traip;Trappc11;Trmu;Trpt1;Trpv4;Ttc14;Ttpal;Txnip;U2af2;Ubac1;Ubald1;Ube2e1;Ube3b;Ubox5;Ufc1;Ugdh;Umad1;Uqcc1;Urm1;Usf1;Wars;Wdr24;Wdr45;Wdr55;Wdr73;Wdr95;Wfs1;Xab2;Xrn2;Ykt6;Zbed5;Zbtb7a;Zbtb7b;Zdbf2;Zeb2;Zfp105;Zfp112;Zfp143;Zfp146;Zfp207;Zfp27;Zfp472;Zfp568;Zfp628;Zfpl1;Zic5;Zik1;Zmynd8;Znhit2;Zscan10
10kb	Etv4_w001	transfac_pro__M01992	3.01	0.0268	Etv4	*	Etv5 (directAnnotation).	Ehf; Elf1; Elf2; Elf3; Elf4; Elf5; Elk1; Elk3; Elk4; Erf; Erg; Ets1; Ets2; Etv1; Etv2; Etv3; Etv4; Etv6; Fev; Fli1; Gabpa; Gabpb1; Gm5454; Spdef; Spic (inferredBy_MotifSimilarity).Bclaf1; Gm4881; Srf (inferredBy_MotifSimilarity_n_Orthology).	706	4837	1110002L01Rik;1500009L16Rik;1600012H06Rik;1810032O08Rik;2010300C02Rik;2210417A02Rik;2310015A10Rik;2310022A10Rik;2310022B05Rik;2310068J16Rik;2410002F23Rik;4930415O20Rik;4930453N24Rik;5730559C18Rik;6330410L21Rik;A930024E05Rik;Ablim1;Acad11;Acsl5;Actb;Actr2;Adam17;Adgrg1;Adgrl3;Adm;Ado;Adprm;Adrb2;Adrbk1;Aen;Agfg1;Ahdc1;Akap10;Akna;Aldh16a1;Aldh1a3;Alg10b;Alkbh3;Anapc11;Ank;Ank3;Ankrd50;Ankrd6;Anxa2;Apex2;Arap1;Arhgap1;Arhgap17;Arhgap4;Arhgdia;Arid1b;Arid3b;Arpc1b;Arvcf;Asb1;Ass1;Atf4;Atg16l1;Atg16l2;Atg2a;Atp2b1;Atp5h;Atp6v1f;Aurkaip1;Aurkb;Bad;Bag6;Bak1;Bard1;Bbc3;Bdnf;Bmp4;Bola2;Brd3;Btbd19;Btf3;Btg2;C2cd2l;C2cd3;C77080;C87436;Cap1;Cars;Casz1;Ccar2;Ccdc91;Ccdc97;Ccnd1;Cd302;Cd37;Cdc37;Cdc42ep4;Cdca5;Cdca7;Cdk19;Cdk5rap1;Cdon;Cdx1;Cdyl2;Cecr5;Cfap77;Cfl1;Cflar;Cgnl1;Chaf1b;Chchd5;Chpf;Chst8;Chuk;Cipc;Clk2;Cmtm7;Cmtr2;Cnot3;Coa4;Coa5;Cog1;Cog4;Copb2;Coro1c;Coro2b;Cox14;Cox17;Cox20;Cox5b;Cox6a1;Cox6b1;Cox7a2;Cox8a;Cpsf3;Cpt1c;Cptp;Crk;Csgalnact2;Csrnp1;Ctbp2;Ctcf;Ctdsp2;Cul7;Cwc25;Cxxc5;Cyb5a;D930048N14Rik;Dbr1;Dcaf12;Dclk1;Dctd;Dcun1d4;Ddi2;Ddx56;Dedd;Dennd1c;Dennd4b;Dennd5b;Dhps;Diaph1;Dmrt3;Dmtf1;Dnah7a;Dnajc27;Dnmt3b;Dock6;Dph6;Dpp8;Dpy30;Drg2;Dscr3;Dst;Dusp4;Dusp7;Dync1i2;Dynlt1a;Dzip3;E2f3;Echdc3;Eed;Eef1b2;Egr1;Egr2;Ehd1;Eif2b2;Eif3a;Eif3d;Eif3h;Eif3i;Eif3m;Eif4e2;Eif5a;Elf1;Elmo2;Elovl6;Elp3;Emg1;Enc1;Epb41l1;Epb41l4aos;Epha2;Esam;Etl4;Etv2;Etv5;Exoc1;Exoc3l;Extl2;Extl3;Ezr;F11r;Fam129b;Fam171a1;Fam222a;Fam3c;Fam49a;Fam60a;Fblim1;Fbxl12;Fbxl19;Fbxl4;Fbxl6;Fbxo22;Fbxo42;Fdxr;Fermt2;Fgf5;Fgfr2;Fhl3;Fktn;Flnb;Flt4;Fos;Fpgs;Frmd4a;Frmd4b;Fryl;Fscn1;G2e3;Gabarapl2;Gadd45b;Galnt1;Gas2;Gata4;Gatad1;Gba;Gdap1l1;Gde1;Ggnbp2;Glis2;Glis3;Glrx5;Gm16845;Gm5424;Gm9833;Gmfb;Gmpr2;Gnai2;Gnb1;Gng11;Gnl3l;Gpatch2l;Gpd2;Gpm6b;Gpsm3;Gramd1a;Gskip;Gtf3a;Gtf3c5;Hars;Hbegf;Hccs;Helb;Hid1;Hist3h2a;Hjurp;Hk1;Hmga1-rs1;Hnrnpc;Hnrnpd;Hnrnpf;Homer3;Hopx;Hs1bp3;Hspbp1;Huwe1;Hyou1;Hypk;Ier2;Ift46;Igf2;Igfbp1;Igfbp3;Il2;Ilf2;Imp3;Ing4;Ino80b;Ino80c;Inpp5d;Insl6;Ipo4;Iqgap1;Irf1;Isg20l2;Itga5;Itgb5;Itpr1;Izumo1r;Jak3;Jakmip1;Jazf1;Jun;Junb;Jup;Kat7;Kctd15;Kctd2;Kctd20;Kctd5;Kdelr1;Kif13a;Kifc3;Kifc5b;Kit;Klhl24;Klhl28;Lgals3;Lgals8;Lhx9;Lin54;Llgl2;Lman2;Lmnb1;Lmo2;Lnpep;Lrrfip1;Lsg1;Lsp1;Lsr;Lxn;Lyar;Mafg;Magoh;Malat1;Map1s;Map3k11;Map4;Map4k4;Map7;Mapk3;Mapkapk3;Mark2;Med25;Meis2;Mesdc1;Mettl14;Mettl23;Mfap3;Mid1ip1;Midn;Mkl1;Morf4l2;Mrpl16;Mrpl43;Msantd2;Msl2;Mt2;Mtf2;Mtmr4;Mtx3;Mxd4;Myg1;Myl12a;Myo10;Myo1c;N4bp3;Nabp2;Napa;Nav1;Nckap5l;Ncoa7;Ndufaf3;Nek7;Nek8;Nfkb2;Nfkbil1;Nfkbiz;Ngrn;Nhs;Nid2;Nkx3-1;Nme1;Nmnat1;Nmt1;Nol12;Nol6;Nop10;Nop2;Nop56;Notch1;Nprl2;Nr1d2;Nr1h2;Nr5a2;Nr6a1;Nrn1;Nrp2;Nudcd1;Nudt12;Nudt21;Nudt22;Nudt5;Nup160;Nup35;Nup54;Oard1;Ogg1;Osgepl1;Ost4;Otog;Ovca2;P2ry14;Pabpn1;Pard6b;Parp11;Pcbp1;Pced1b;Pcgf2;Pdcd11;Pde2a;Pde9a;Pds5b;Pef1;Pfdn6;Pfkfb1;Pfn1;Pgs1;Phactr3;Phb2;Phc1;Phf5a;Phf6;Pibf1;Pik3c2b;Pik3cd;Pim3;Pinx1;Pkp2;Plekhg2;Plekhh1;Plekho2;Plk1;Pls3;Plxna2;Plxnb1;Poc1a;Poll;Polr2c;Polr3d;Pop5;Ppia;Ppil1;Ppm1a;Ppp1ca;Ppp1r16a;Ppp1r16b;Prelid1;Prkar1a;Prnp;Proser1;Proser2;Prpf4;Prr15l;Prrc2b;Prx;Psmb3;Psmb7;Psmc2;Psmd13;Psmd7;Psmd8;Psmf1;Ptbp3;Ptges2;Ptgs1;Ptk2b;Ptma;Ptp4a3;Ptpn3;Ptpn7;Ptpn9;Ptprb;Ptprd;Ptprg;Ptprtos;Purg;Pwp2;Rab27a;Rab3ip;Rab5c;Rab7;Rad21;Rad51ap1;Rai1;Raly;Rara;Rbbp4;Rbm47;Rbms3;Rcan1;Recql5;Rest;Rhebl1;Rhobtb2;Rhoj;Ripk1;Rnf10;Rnf185;Rnf40;Rpe;Rpl19;Rpl27;Rpl34;Rpl35;Rpl37;Rpp25;Rps18;Rps19;Rps20;Rps25;Rps27rt;Rps5;Rptor;Rras;Rrp36;Rtel1;Rundc3a;Runx1t1;S100a16;S1pr2;Sart1;Sat1;Sbk1;Sdc1;Sde2;Sdf2;Sec16a;Sec31a;Sema4d;Sema6c;Sept4;Serbp1;Serinc1;Serpinh1;Set;Sf3b6;Sfswap;Sh2b3;Sh3bp1;Sh3pxd2a;Sharpin;Shf;Shkbp1;Shmt1;Shmt2;Sigirr;Sigmar1;Sipa1;Sipa1l1;Ska2;Slc25a51;Slc26a2;Slc2a4;Slc35a4;Slc37a1;Slc37a3;Slc38a10;Slc38a4;Slc39a7;Slc40a1;Slc41a1;Slc44a2;Slx4ip;Smarcad1;Smndc1;Smtn;Smug1;Snhg6;Snrpd2;Snrpe;Snrpn;Son;Sox13;Spry2;Srsf4;Ss18;Ssr3;Sssca1;St3gal3;St6gal1;Stard10;Stk24;Stub1;Sub1;Sumf1;Supt4a;Susd3;Szrd1;Tada3;Tagln2;Tasp1;Tbc1d17;Tbc1d5;Tbl1xr1;Tbrg4;Tcf7l1;Tead1;Tet1;Tfe3;Tgfb1;Tgs1;Thap2;Tjp2;Tln1;Tmem184b;Tmem242;Tmx2;Tnfaip1;Tnfaip8;Tnk2;Tnni3;Tom1;Top2b;Traf6;Traf7;Traip;Trappc11;Trib1;Triobp;Trip10;Trmu;Trp53inp2;Trpt1;Trpv4;Tshz1;Tspan12;Tsr1;Ttc14;Ttc26;Ttpal;Tubb2b;Tunar;Twf2;Txndc5;Txnip;Txnrd1;U2af2;Uaca;Ubac1;Ubald1;Ube2e1;Ube3b;Ubox5;Ubr1;Ufc1;Ugdh;Umad1;Unc13a;Uqcc1;Urm1;Usf1;Usp19;Utp23;Utrn;Vegfa;Wac;Wars;Wdr24;Wdr45;Wdr55;Wdr62;Wdr73;Wdr95;Wt1;Wwp2;Xab2;Xrn2;Ykt6;Zadh2;Zbed5;Zbtb3;Zbtb7a;Zbtb7b;Zdbf2;Zeb2;Zfp105;Zfp112;Zfp143;Zfp146;Zfp27;Zfp472;Zfp513;Zfp568;Zfp628;Zfpl1;Zik1;Zmynd8;Znhit2;Zscan10
10kb	Etv4_w001	cisbp__M6005	3.01	0.0268	Etv4	*	Elk3 (directAnnotation).	Elf2; Elk1; Elk4; Erf; Erg; Ets1; Ets2; Etv1; Etv2; Etv3; Etv4; Etv5; Etv6; Fev; Fli1; Gabpa; Gabpb1; Gm5454 (inferredBy_MotifSimilarity).Bclaf1; Elf1; Gm4881; Srf (inferredBy_MotifSimilarity_n_Orthology).	424	2520	1110002L01Rik;1600012H06Rik;2310011J03Rik;2310022A10Rik;2310022B05Rik;2410002F23Rik;4930415O20Rik;4930453N24Rik;5730559C18Rik;6330410L21Rik;Acad11;Actb;Actr2;Adam17;Adgrl3;Adipor1;Ado;Adprm;Adrbk1;Ahdc1;Aldh16a1;Alg10b;Alkbh3;Anapc11;Ank;Ankrd6;Arap1;Arhgap1;Arhgap4;Arhgdia;Arid3b;Arpc1b;Asb1;Atf4;Atg16l1;Atg16l2;Atp5h;Aurkaip1;Aurkb;Bad;Bag6;Bdnf;Bmp4;Bola2;Btbd19;Btf3;Btg2;Bysl;C2cd3;C87436;Cap1;Casz1;Ccar2;Ccdc91;Ccdc97;Ccnd1;Cdca5;Cdca7;Cdk19;Cdk5rap1;Cdyl2;Cfdp1;Cfl1;Chchd5;Chpf;Chuk;Clk2;Cmtr2;Cnot3;Coa4;Coa5;Cog4;Coro1c;Cox14;Cox17;Cox5b;Cox6b1;Cox8a;Cpsf3;Cptp;Crk;Csgalnact2;Ctbp2;Ctdsp2;Cul7;Cwc25;Cxxc5;D930048N14Rik;Dazl;Dbr1;Dctd;Dcun1d4;Ddi2;Ddx56;Dennd5b;Dhps;Dmrt3;Dmtf1;Dnah7a;Dpcd;Dpp8;Dscr3;Dync1i2;Dzip3;E2f3;Eef1b2;Egr1;Egr2;Ehd1;Eif1;Eif2b2;Eif3d;Eif3i;Eif3m;Eif4e2;Eif5a;Elmo2;Elovl6;Emg1;Enc1;Epb41l1;Epb41l4aos;Ercc1;Etv2;Etv5;Exoc1;Extl2;Extl3;F11r;Fam129b;Fam3c;Fam60a;Fblim1;Fbxl12;Fbxl6;Fbxo22;Fbxo42;Fgfr2;Fhl3;Foxo1;Frmd4b;Gabarapl2;Gas2;Gatad1;Gba;Gde1;Glis2;Glis3;Gm16845;Gm527;Gmeb1;Gmpr2;Gnai2;Gnl3l;Gpatch2l;Gpsm3;Gskip;Gtf3a;Gtf3c5;Hars;Hbegf;Hccs;Hdgfl1;Hid1;Higd1a;Hjurp;Hk1;Hk2;Hmga1-rs1;Hnrnpd;Homer3;Hspbp1;Hypk;Ier2;Ift46;Imp3;Ing4;Ino80b;Ino80c;Ipo4;Isg20l2;Itpr1;Jakmip1;Jun;Junb;Jup;Kat7;Kcnk1;Kctd2;Kctd20;Kctd5;Kif5b;Kifc3;Kifc5b;Kit;Lgals3;Lgals8;Lhx9;Litaf;Llgl2;Lman2;Lmo2;Lnpep;Lor;Lsg1;Lsr;Map1s;Map3k11;Map4;Map4k4;Map7;Mapk3;Mapk7;Mark2;Med25;Meis2;Mettl23;Mfap3;Mid1ip1;Mkl1;Mrpl16;Mrpl43;Mtf2;Mtmr4;Mtx3;Myg1;Myl12a;Myo1c;N4bp3;Nabp2;Nckap5l;Ndufaf3;Nek8;Nfkbil1;Ngrn;Nid2;Nme1;Nmnat1;Nol12;Nol6;Nop10;Notch1;Nprl2;Nr1h2;Nras;Nudcd1;Nudt12;Nudt21;Nudt22;Nudt5;Nup160;Nup54;Oard1;Ogg1;Osgepl1;Ost4;Ovca2;P2ry14;Pabpn1;Parp11;Pcbp1;Pdcd11;Pde2a;Pde9a;Pef1;Pfdn6;Pfn1;Pgs1;Phb2;Phf5a;Phf6;Pik3cd;Pinx1;Plekhh1;Plxnb1;Poc1a;Poldip3;Poll;Polr2c;Pomp;Ppil1;Ppp1ca;Ppp1r16a;Prcp;Prelid1;Proser2;Prpf4;Psmb7;Psmc2;Psmd13;Psmd8;Psmf1;Ptp4a3;Ptprg;Rab5c;Rab7;Rara;Rbbp4;Rest;Rhobtb2;Ripk1;Rnf185;Rnf25;Rnf40;Rpe;Rpl19;Rpl27;Rpl34;Rpl35;Rpl37;Rps18;Rps25;Rpsa;Rras;Rtel1;S1pr2;Sart1;Sbk1;Sdc1;Sdf2;Sec31a;Sema4d;Serbp1;Serinc1;Set;Sf3b6;Sfswap;Sh3bp1;Shf;Sipa1;Sipa1l1;Slc26a2;Slc35a4;Slc39a7;Slc41a1;Slc44a2;Smarcad1;Smndc1;Smtn;Smug1;Snrpe;Snrpn;Son;Spry2;Srsf4;Ss18;Ssr3;Sssca1;St3gal3;Stub1;Sub1;Supt4a;Szrd1;Tada3;Tagln2;Tasp1;Tbc1d5;Tbrg4;Tecpr1;Tet1;Tfe3;Tgs1;Tjp2;Tmem242;Tmx2;Tnfaip1;Tnk2;Tnni3;Traf7;Traip;Trmu;Trpt1;Trpv4;Tshz1;Tsr1;Ttc14;Ttc26;Ttpal;Txnip;Txnrd1;U2af2;Ubac1;Ubald1;Ube2e1;Ube3b;Ubox5;Ufc1;Ugdh;Umad1;Uqcc1;Urm1;Usf1;Usp19;Usp24;Utp23;Wars;Wdr24;Wdr45;Wdr55;Wdr73;Wdr95;Xab2;Xrn2;Ykt6;Zbed5;Zbtb3;Zbtb7b;Zdbf2;Zeb2;Zfp105;Zfp112;Zfp143;Zfp146;Zfp27;Zfp369;Zfp472;Zfp568;Zfp628;Zfpl1;Zic5;Zik1;Zmynd8;Znhit2;Zscan10
10kb	Etv4_w001	cisbp__M0708	3.01	0.0267	Etv4	*	Elf2 (directAnnotation).	Ehf; Elf1; Elf3; Elf4; Elf5; Elk1; Elk4; Erg; Ets1; Etv3; Etv6; Fli1; Gabpa; Spdef (inferredBy_MotifSimilarity).Erf; Etv1; Etv2; Etv4; Gm4881 (inferredBy_MotifSimilarity_n_Orthology).	524	3664	1500009L16Rik;2210417A02Rik;2410002F23Rik;2410012E07Rik;2410017I17Rik;4930415O20Rik;4930453N24Rik;5730559C18Rik;6030419C18Rik;Ablim1;Acer2;Acsl5;Actr2;Adam17;Adgrl3;Agfg1;Agt;Ahdc1;AI413582;Aim1l;Akna;Aldh16a1;Aldh1a3;Aldoa;Alg10b;Ampd2;Ank;Ankrd6;Anxa2;Apex2;Apoa2;Arap1;Arf6;Arhgap1;Arid1b;Arid3b;Arvcf;Atg16l1;Atp2b1;Atp5h;Atp6v1f;Aurkaip1;Aurkb;B9d2;Bad;Bag6;Bahd1;Bbs10;Bdnf;Bmp4;Btbd19;Btf3;Btg2;C2cd2l;C330018D20Rik;C77080;Cap1;Cars;Casz1;Ccar2;Ccdc30;Ccdc97;Ccnd1;Cdc37;Cdc42ep1;Cdc42ep4;Cdca7;Cdcp1;Cdk5rap1;Cdon;Cdx1;Cfap45;Cfl1;Chchd5;Chpf;Chst11;Chuk;Cited1;Clk2;Cmip;Cmtr2;Cnn2;Cnot3;Coa4;Coa7;Cog4;Coro1b;Coro1c;Coro2b;Cox17;Cox5b;Cox8a;Cpsf3;Cpt1c;Csgalnact2;Ctbp2;Ctdsp2;Ctsz;Cul7;Cxxc5;Cyb5a;D930048N14Rik;Dcaf12;Dclk1;Dctd;Dcun1d4;Ddb1;Dedd;Dennd4b;Dhps;Dlg5;Dmrt3;Dmtf1;Dnah7a;Dnmt3b;Dock6;Dph7;Dpp8;Dpy30;Dpysl2;Dscr3;Dusp4;Dusp7;Dync1i2;E2f3;Egr1;Egr2;Ehd1;Eif2b5;Eif2s2;Eif3d;Eif3i;Eif3m;Elmo2;Emg1;Emp1;Emp3;Enc1;Epb41l1;Epb41l4aos;Ephb2;Esam;Esrra;Esrrb;Etv2;Etv4;Etv6;Exoc1;Exoc3l;Extl2;Extl3;F11r;Fam109a;Fam171a1;Fam214b;Fam222a;Fam3c;Fam49a;Fblim1;Fbxl12;Fbxl19;Fbxo22;Fermt2;Fgf5;Fgfr2;Fhl3;Fktn;Flt4;Fn1;Foxo1;Fpgs;Frmd4a;Frmd4b;Fryl;G2e3;Gabarapl2;Gadd45b;Gal3st1;Gas2;Gata4;Gatad1;Gba;Gdap1l1;Glis2;Glis3;Gls2;Gm13212;Gm9833;Gmpr2;Gnb1;Gng11;Gnl3l;Gpatch2l;Gpd2;Gpm6b;Gprc5b;Gpsm3;Gramd1a;Gskip;Gtf3c5;Gtpbp3;Has3;Hbegf;Hccs;Helb;Hist1h4i;Hjurp;Hk1;Hmga1-rs1;Hnrnpf;Homer3;Hopx;Hspbp1;Huwe1;Ier2;Igfbp3;Imp3;Ing4;Ints4;Iqgap1;Irf1;Isg20l2;Itga5;Itpr1;Jak3;Jakmip1;Jun;Junb;Jup;Kank1;Kat7;Kctd15;Kctd2;Kctd5;Kifc3;Klf3;Klhl28;Lats2;Lgals3;Lgals8;Lhx1;Lhx9;Limk2;Lman2;Lmo2;Lpin1;Lrp8;Lsg1;Lsp1;Lsr;Ltc4s;Lxn;Lysmd2;Mafg;Malat1;Map3k11;Map4;Map7;Mark2;Mcc;Mesdc1;Mest;Mfap3;Midn;Mobp;Morf4l2;Mt2;Mtmr4;Mtx3;Mxd4;Mxi1;Myg1;Myl12a;Myo10;Myo1c;N4bp3;Nav1;Nckap5l;Nckipsd;Ndufaf3;Nek7;Nfkb2;Nfkbil1;Nfkbiz;Ngrn;Nid2;Nme1;Nmnat1;Nol6;Nop10;Nop2;Nop56;Nprl2;Nr1d2;Nr1h2;Nr5a2;Nrde2;Nrp2;Nudcd1;Nudt22;Nudt5;Nudt6;Nup35;Ost4;Ostf1;Pabpn1;Pard6b;Parp11;Pced1b;Pcgf2;Pcyox1l;Pdcd11;Pde2a;Pds5b;Pef1;Pfdn6;Pfkfb1;Pfkp;Pfn1;Pgs1;Phactr3;Phb2;Phf12;Phf6;Pibf1;Pif1;Pik3c2b;Pik3cd;Pinx1;Pip4k2b;Pisd;Pkdcc;Plekhg2;Plekho2;Pls3;Plxna2;Plxnb1;Poll;Polr3d;Pon3;Pou2f3;Ppia;Ppp1cc;Ppp1r12c;Ppp1r16b;Pqlc2;Prkch;Prnp;Proser2;Prx;Psmb3;Psmb7;Psmd13;Psme2;Psors1c2;Ptbp3;Ptgs1;Ptpn6;Ptpn9;Ptprb;Ptprd;Ptpre;Ptprg;Pus3;Pycard;Rab27a;Rab35;Rab3ip;Rab5c;Rab7;Rad51ap1;Rad9a;Rai14;Ralgds;Rara;Rasgef1a;Rbm15;Rbms2;Rbms3;Rcor2;Rhobtb2;Rhoj;Ripk1;Ripk3;Rlbp1;Rnf165;Rnf185;Rpe;Rpl19;Rpl27;Rpl34;Rpl35;Rpl37;Rps18;Rps19;Rps20;Rps27rt;Rps5;Rps7;Rptor;Rras;Runx1t1;S100a16;S1pr2;Sart1;Sat1;Sbk1;Scamp5;Sdc1;Sdf2;Sec31a;Sema5b;Sema6c;Sept4;Serpinh1;Sesn2;Sf3b6;Sgk1;Sh2b3;Sh3bp4;Sh3pxd2a;Shf;Shmt2;Sipa1;Sipa1l1;Slc2a1;Slc37a1;Slc37a3;Slc38a10;Slc38a4;Slc3a2;Slc40a1;Slc41a1;Slc44a2;Slx4ip;Sms;Smtn;Smug1;Snhg6;Sox13;Sp6;Spry2;Srrm2;Ss18;Ssr3;St6gal1;St6galnac6;Supt4a;Susd3;Syk;Tasp1;Tbc1d5;Tead1;Tjp2;Tln1;Tlx3;Tmbim1;Tmem104;Tmem184b;Tmem2;Tmem91;Tmx2;Tnfaip1;Tnip1;Tnk2;Tnni3;Tom1l1;Traf7;Traip;Trappc11;Trib1;Trim27;Trim59;Trip10;Trpt1;Trpv4;Tspan12;Ttc14;Ttc9c;Ttpal;Tubb2b;Tunar;Txnip;Txnrd1;U2af2;Uaca;Ubald1;Ube2e1;Ube3b;Ubox5;Umad1;Uqcc1;Urm1;Usf1;Usp25;Utp23;Utrn;Vegfa;Wac;Wdr24;Wdr45;Wdr55;Wdr82;Wdr95;Xrn2;Ykt6;Ywhaq;Zbtb3;Zbtb7a;Zbtb7b;Zdbf2;Zeb2;Zfp105;Zfp112;Zfp27;Zfp472;Zfp507;Zfp513;Zfp628;Zfpl1;Zic5;Zik1;Zmynd8;Zscan10
10kb	Etv5_top10perTarget	transfac_pro__M03819	3.73	0.0631	Etv5	*	Elk1 (directAnnotation).	Etv5; Rela (inferredBy_MotifSimilarity_n_Orthology).	6	151	Epha2;Fhl3;Glis2;Lasp1;Pcdh1;Serpinh1
10kb	Etv5_top10perTarget	taipale_tf_pairs__ETV5_TCF3_CASSTGNRNNGGAAGNN_CAP	3.46	0.0599	Etv5	**	Etv5; Tcf3 (inferredBy_Orthology).		6	272	Cbfa2t2;Glis2;Iffo2;Ina;Mocos;Pcdh1
10kb	Etv5_top50	taipale_tf_pairs__ETV5_HES7_NNCACGTGNNNNCCGGAANN_CAP	3.38	0.0591	Etv5	**	Etv5; Hes7 (inferredBy_Orthology).		2	88	Ptbp1;Rbm3
10kb	Etv5_top50perTarget	dbcorrdb__ETS1__ENCSR000BKQ_1__m3	4.5	0.033	Etv5	*	Ets1 (inferredBy_Orthology).	Elk1; Elk4; Erg; Fli1; Gabpa; Gabpb1 (inferredBy_MotifSimilarity).4921501E09Rik; Bclaf1; Bmyc; Brf1; E2f4; E2f6; Elf1; Elk3; Esrra; Etv1; Etv5; Ezh2; Foxp2; Hcfc1; Kdm5a; Max; Mxi1; Myc; Phf8; Pml; Rbbp5; Rela; Sin3a; Smarca4; Srebf1; Srebf2; Supt20; Taf1; Xrcc4; Zfp110; Zfp143; Zfp369; Zmiz1 (inferredBy_MotifSimilarity_n_Orthology).	606	4838	0610010K14Rik;1500009L16Rik;1600012H06Rik;1700017B05Rik;2310022A10Rik;2410002F23Rik;2500002B13Rik;6330410L21Rik;Abcb7;Abhd11os;Abhd17a;Abhd17c;Abhd6;Acsl5;Actg1;Actn4;Actr2;Acvr1b;Adamts10;Adamts14;Adipor1;Ado;Adrb3;Adrbk1;Aen;Ahdc1;Ahsa1;AI413582;Aif1l;Akirin2;Akt1;Alad;Aldh1a3;Aldoa;Anapc11;Ankrd11;Ankrd16;Anxa6;Ap1ar;Apbb2;Aph1a;Arf6;Arhgap1;Arhgdia;Arhgef1;Arid3b;Arid4a;Arl15;Arl5a;Arl6ip4;Arpc1b;Arpc3;Arvcf;Ass1;Atf4;Atg16l2;Atp5j;Atxn2;Atxn7l3;Aurka;Aurkaip1;Aurkb;Azin1;B3gat3;Bad;Bag6;Bahd1;Basp1;BC031181;Bcl10;Bclaf1;Bid;Bin2;Bod1l;Bola2;Bpgm;Brd3;Brd4;Brd9;Btbd19;Btf3;Bub1b;C77080;Cachd1;Calm3;Calml4;Cap1;Capg;Car12;Carhsp1;Carnmt1;Casz1;Ccdc136;Ccdc71;Ccdc73;Ccnd1;Ccnl1;Ccnt1;Ccsap;Cdc27;Cdc37;Cdc42ep4;Cdh3;Cdr2l;Cdv3;Celf1;Cep44;Cfdp1;Cfl1;Chchd5;Chd1;Chtf8;Chtop;Cited1;Ckb;Clint1;Clns1a;Cmc1;Cnn3;Cnot3;Coa5;Coa7;Cog1;Coq4;Coro1c;Coro2b;Cox17;Cox20;Cox6a1;Cox6b1;Cox8a;Crk;Ctbp2;Ctcf;Ctdsp2;Ctnna1;Cul7;Cxxc5;Cyb561d1;Dazap1;Dcaf12;Dcun1d4;Ddx56;Ddx58;Dhx38;Diaph1;Dido1;Dlgap5;Dmtf1;Dock6;Dohh;Dpcd;Dpf3;Dph3;Dpp9;Dpy30;Drg2;Dusp6;Dync1i2;Dzip3;E2f8;Edar;Edc4;Eef1a1;Eef1b2;Egr1;Ehd1;Ehhadh;Eif2a;Eif2b2;Eif3d;Eif4e2;Eif5a;Elf2;Elof1;Elovl1;Elovl5;Elovl6;Emg1;Emp1;Emp3;Enc1;Eny2;Eogt;Epb41l4aos;Epha2;Eri3;Esrra;Esrrb;Exoc3l;Exosc5;Extl3;Faap20;Fam109a;Fam160b1;Fam222a;Fam3c;Fam49a;Fam65b;Fblim1;Fbxl12;Fbxl19;Fbxo22;Fbxo42;Fermt2;Fgd1;Fgfr2;Fhl3;Foxn2;Foxo1;Frmd4a;Fscn1;Ftsj3;Fut9;Fzd10;Gabarapl2;Galnt7;Gatad1;Gcnt2;Gde1;Gga1;Ggnbp2;Gjc1;Gk5;Glis2;Glrx5;Gm5424;Gnai2;Gnb2;Gng12;Gnl3l;Gpsm3;Grhl3;Grk6;Gspt1;Gtf3a;Gtf3c5;Gtpbp2;Gtpbp4;Hars;Hhat;Higd1a;Hmga1-rs1;Hnrnpd;Hnrnpf;Hnrnpu;Hs1bp3;Hspa14;Hspa8;Hspbp1;Idh3b;Ier2;Iffo2;Ift46;Ift81;Il6st;Ilf2;Imp4;Ina;Ing1;Ing4;Ino80b;Inpp5d;Ints4;Ipo4;Ipo9;Iqgap1;Irf1;Isg20l2;Itm2c;Itpr1;Jakmip1;Jarid2;Jun;Junb;Kat7;Kbtbd2;Kcnk1;Kctd10;Kctd15;Kctd20;Kctd5;Kdm5a;Kdm5b;Kif13a;Kif5b;Kifc3;Kit;Lat;Lbr;Ldb1;Ldhb;Lef1;Lefty2;Lhfpl2;Lhx1;Limk2;Lin28a;Lmnb1;Lrrc47;Lrrfip1;Lsm1;Lsm5;Malat1;Manbal;Manf;Map1s;Map2k1;Map4;Map4k4;Map7;Mapk8ip1;Mapkapk3;Med25;Med8;Mesdc1;Mettl23;Mid1ip1;Midn;Mirg;Mllt6;Mnt;Morf4l2;Mpdu1;Mpp1;Mpzl3;Mrpl16;Mrpl43;Mrpl52;Mrps18b;Msx1;Mta2;Mterf1a;Mtmr4;Myl12a;Myo10;Myo1b;N4bp2;Nav1;Ncmap;Nfat5;Nfkbid;Nip7;Nme1;Nol12;Nol6;Nop56;Notch1;Nr1h2;Nr6a1;Nras;Nrip1;Nsd1;Nsmaf;Nsmce4a;Nudc;Nudt22;Nudt5;Nup214;Nup35;Nup54;Oard1;Ociad1;Ogt;Ola1;Osbpl1a;Ost4;P4hb;Pa2g4;Pabpc1;Pabpn1;Pacsin1;Pak4;Patz1;Pcbp1;Pcdh1;Pced1b;Pcgf2;Pdcd11;Pdcd6;Pdlim4;Pdpn;Pfn1;Phb2;Phc1;Phc2;Phf21a;Phf23;Phf5a;Pi4kb;Pik3cd;Pip4k2b;Pipox;Pisd;Pitpnc1;Pkmyt1;Plcg1;Plekha2;Plekha7;Plk1;Plk4;Pls3;Poldip3;Polr2c;Polr2h;Polr3d;Polr3gl;Pomp;Ppia;Ppil1;Ppp1r16a;Prelid1;Prlr;Proser2;Psd4;Psen2;Psmb7;Psmf1;Ptbp1;Ptbp3;Ptpn6;Ptpre;Ptprg;Ptprm;Pum3;Rab10os;Rab11a;Rab11fip1;Rab27a;Rab35;Rab3ip;Rab5a;Rab5c;Rab7;Rad9a;Rest;Rffl;Rgma;Rhobtb2;Rhoq;Rhot2;Rlbp1;Rnf220;Rnf25;Rnf40;Rpap1;Rpl10;Rpl21;Rpl26;Rpl27;Rpl27a;Rpl28;Rpl32;Rpl34;Rpl35;Rpl37;Rpl38;Rprd1b;Rps14;Rps17;Rps18;Rps19;Rps19bp1;Rps21;Rps27rt;Rps6ka1;Rras;Rrp9;Ruvbl2;Sdc1;Sde2;Sdf2;Sdf4;Sec24c;Sec31a;Sept8;Sept9;Serpinh1;Set;Sgk1;Sgms1;Sh2b1;Sh3gl1;Sh3pxd2a;Shf;Shroom3;Slc23a2;Slc25a39;Slc25a46;Slc2a1;Slc35a4;Slc38a2;Slc3a2;Slc9a3r1;Smarcad1;Smtn;Snhg6;Snrpd2;Snx3;Sox13;Sp3;Spry2;Srgn;Ss18;Ssr3;Sssca1;St6gal1;Stk24;Stoml1;Sub1;Suds3;Sulf2;Supt3;Supt4a;Supt6;Supt7l;Susd1;Szrd1;Tanc1;Tbc1d2;Tbrg4;Tceal8;Tead1;Tecpr1;Tet1;Tfe3;Thtpa;Tigar;Tjp2;Tln1;Tlx3;Tmbim1;Tmco4;Tmem184b;Tmem2;Tmem229b;Tmem55a;Tnip1;Tnk2;Tnks2;Tnpo3;Top2b;Tpm3;Trib1;Trim13;Trim27;Trim59;Trim71;Trmt61a;Trmu;Trpt1;Trub2;Tspan14;Tsr1;Ttf2;Ttpal;Tubb2b;Txn2;Txnrd1;U2af2;Uba52;Ubald1;Ube2q1;Ube3b;Ubl3;Ucp2;Ufc1;Ulk1;Urm1;Use1;Usf1;Utp23;Vegfb;Vezf1;Vrk1;Wapl;Wars;Wasf3;Wdr1;Wdr45;Wdr55;Wdr73;Wdr95;Wee1;Wwc1;Wwc2;Wwp2;Yme1l1;Ythdf1;Zbtb1;Zbtb18;Zbtb7a;Zer1;Zfp422;Zfp462;Zfp511;Zfp513;Zfp740;Zfp750;Zfp787;Zfpl1;Zfyve1;Zkscan17;Zmat1;Znhit2;Zpr1
10kb	Etv5_top50perTarget	hocomoco__GABPA_HUMAN.H11MO.0.A	4.27	0.0321	Etv5	*	Gabpa (inferredBy_Orthology).	Elf1; Elk1; Elk3; Elk4; Erf; Erg; Ets1; Ets2; Etv1; Etv2; Etv3; Etv4; Etv5; Etv6; Fev; Fli1; Gabpb1; Gm5454 (inferredBy_MotifSimilarity).4921501E09Rik; Bclaf1; Egr1; Elf2; Elf5; Gm4881; Hcfc1; Nr2c2; Phf8; Pml; Rela; Sin3a; Srf; Taf1; Zfp143 (inferredBy_MotifSimilarity_n_Orthology).	286	1944	0610010K14Rik;1500009L16Rik;1600012H06Rik;Abhd17a;Abhd17c;Actr2;Ado;Adrbk1;Ahdc1;Ahsa1;Akirin2;Anapc11;Ank3;Arf6;Arhgap1;Arhgdia;Arhgef1;Arid3b;Arid4a;Arpc2;Arvcf;Atp5j;Atxn2;Aurka;Aurkaip1;B3gat3;Bad;Bag6;Basp1;Baz1a;Bcl10;Bod1l;Bola2;Brd4;Btbd19;Btf3;C1galt1;C77080;Cap1;Ccdc71;Ccdc73;Ccnt1;Cdh3;Cdv3;Celf1;Cep44;Cfl1;Chchd5;Chtf8;Cnot3;Coa5;Coq4;Coro1b;Coro2b;Cox14;Cox17;Cox6a1;Cox6b1;Cox8a;Crlf3;Ctbp2;Cul7;Dalrd3;Dcaf12;Dcun1d4;Dhx38;Dmtf1;Dpcd;Dpp9;Dpy30;Dusp7;Dync1i2;Edc4;Egr1;Eif2a;Eif2b2;Eif3d;Eif4e2;Eif5a;Elf2;Elovl1;Elovl6;Emg1;Emp3;Epb41l4aos;Extl3;Fam109a;Fbxl12;Fbxo22;Fbxo42;Fgd1;Fhl3;Frmd4a;Ftsj3;Gabarapl2;Gatad1;Gde1;Gga1;Ggnbp2;Glis2;Gnai2;Gnb2;Gnl3l;Gpsm3;Gspt1;Gtpbp2;Gtpbp4;Hnrnpd;Hnrnpf;Hnrnpu;Hspa8;Hspbp1;Idh3b;Ier2;Ing1;Ing4;Ino80b;Ino80c;Ipo4;Iqgap1;Irf1;Isg20l2;Itpr1;Jakmip1;Junb;Kat7;Kctd10;Kctd5;Kdm5a;Kifc3;Lamc1;Lat;Ldb1;Lefty1;Lhfpl2;Limk2;Lin28a;Lsm1;Lsm5;Malat1;Manbal;Map7;Mapk3;Med8;Mettl23;Midn;Mnt;Morf4l2;Mpzl3;Mrpl16;Mrpl43;Mrpl52;Mta2;Mterf1a;Mtmr4;Myl12a;Nav1;Ndufaf3;Nfat5;Nip7;Nol12;Nol6;Nop2;Nr1h2;Nras;Nsmce4a;Nudt22;Nudt5;Nup214;Nup54;Oard1;Ost4;Ostf1;P4hb;Pabpn1;Patz1;Pcbp1;Pcdh1;Pced1b;Pcgf2;Pdcd11;Pfdn6;Pfn1;Phb2;Phc1;Phf23;Phf5a;Pisd;Plekha7;Plk4;Poldip3;Polr2h;Polr3d;Ppil1;Ppp1r16a;Prelid1;Proser2;Psmb7;Psmf1;Ptp4a2;Ptprm;Pum3;Rab10os;Rab11a;Rab5a;Rab5c;Rab7;Rhot2;Rlbp1;Rnf220;Rpl19;Rpl26;Rpl27;Rpl27a;Rpl28;Rpl32;Rpl35;Rpl37;Rps14;Rps18;Rps19;Rps19bp1;Rps27rt;Rps6ka1;Rras;Rundc3a;Sdf2;Sec24c;Sec31a;Sgms1;Sh2b1;Sh3bp1;Sh3pxd2a;Slc25a46;Slc9a3r1;Snhg6;Snrpd2;Snrpe;Sox13;Spry2;Ss18;Ssr3;Sssca1;Stoml1;Sub1;Supt20;Supt4a;Supt6;Supt7l;Tigar;Tln1;Tmbim1;Tmco4;Tmem241;Tmx2;Tnip1;Tpm3;Trpt1;Trub2;Ttpal;Txn2;U2af2;Ubald1;Ube2q1;Ube3b;Ufc1;Urm1;Use1;Usf1;Utp23;Vezf1;Wdr45;Wdr55;Wdr73;Wdr95;Wwp2;Yme1l1;Zbtb7a;Zfp422;Zfp513;Zfp740;Zfp787;Zfpl1;Zkscan17;Znhit2;Zpr1
10kb	Etv5_top50perTarget	transfac_pro__M07706	4.26	0.0321	Etv5	*	Etv2 (inferredBy_Orthology).	Elf1; Elf2; Elf4; Elk1; Elk3; Elk4; Erf; Erg; Ets1; Ets2; Etv1; Etv3; Etv4; Etv5; Etv6; Fev; Fli1; Gabpa; Gabpb1; Gm5454 (inferredBy_MotifSimilarity).Bclaf1; Egr1; Gm4881; Pml; Srf; Taf1 (inferredBy_MotifSimilarity_n_Orthology).	624	4899	0610010K14Rik;1600012H06Rik;1700017B05Rik;2310022A10Rik;2310022B05Rik;2410002F23Rik;4933416C03Rik;6330410L21Rik;AA467197;Abcb7;Abcf1;Abhd11;Abhd11os;Abhd17a;Abhd2;Actg1;Actn4;Actr2;Adamts10;Adipor1;Ado;Adrb3;Adrbk1;Adrm1;Agfg1;Agps;Ahdc1;Ahsa1;AI413582;Akap1;Akirin2;Aldh1a2;Aldh1a3;Aldoa;Anapc11;Ankrd11;Ankrd13a;Ano6;Anxa6;Anxa7;Ap1ar;Apbb2;Aph1a;Arhgap1;Arhgdia;Arhgef1;Arid3b;Arid4a;Arl5a;Arl6ip4;Arpc1b;Arpc2;Arpc3;Arvcf;Ass1;Atf4;Atg16l2;Atg2a;Atp2b1;Atp5j;Atxn2;Atxn7l3;Aurka;Aurkaip1;Aurkb;B3gat3;Bace1;Bad;Bag6;Bahd1;Bambi;Basp1;BC031181;Bcl10;Bin2;Bod1l;Bola2;Bpgm;Brd3;Brd4;Brd9;Btbd19;Btf3;Bub1b;Bysl;C1galt1;C77080;Cap1;Capg;Capns1;Carhsp1;Carnmt1;Casz1;Ccdc172;Ccdc181;Ccdc71;Ccdc73;Ccl25;Ccnd1;Ccnl1;Ccnt1;Cdc27;Cdc42ep4;Cdca7;Cdk19;Cdr2l;Celf1;Cep44;Cfdp1;Cfl1;Cgrrf1;Chchd5;Chd1;Chtf8;Cldn5;Clic4;Clint1;Cmtm8;Cnn3;Cnot3;Coa5;Cog1;Coq4;Coro1b;Coro1c;Coro2b;Cox14;Cox17;Cox20;Cox6b1;Cox8a;Creld1;Crk;Crlf3;Crtac1;Ctbp2;Ctdsp2;Cul7;Cxxc5;Dalrd3;Dazl;Dcaf12;Dctd;Dcun1d4;Ddx21;Ddx56;Dennd1c;Dennd5b;Dhx38;Dlgap5;Dmtf1;Dock6;Dohh;Dpcd;Dpf3;Dph3;Dpp9;Dpy30;Dusp6;Dusp7;Dync1i2;Dynlt1a;Dzip3;E2f3;E2f8;Edc4;Eed;Eef1b2;Egr1;Ehd1;Ehhadh;Eif2a;Eif2b2;Eif3d;Eif4e2;Eif5a;Elmo2;Elof1;Elovl6;Elp3;Emg1;Emp3;Enc1;Eny2;Eogt;Epb41l4aos;Epha2;Esrrb;Etv5;Extl3;F11r;Fam110b;Fam160b1;Fam173b;Fam222a;Fam3c;Fam49a;Fam63b;Fblim1;Fbrs;Fbxl12;Fbxl19;Fbxo22;Fbxo31;Fbxo42;Fermt2;Fgf5;Fgfr2;Fhl3;Foxo1;Frmd4a;Fscn1;Fzd10;Gabarapl2;Galnt3;Galnt7;Gatad1;Gde1;Gga1;Glis2;Glrx5;Gltscr2;Glud1;Gm5424;Gmeb1;Gnai2;Gnb2;Gnl3l;Gorasp2;Gpat2;Gpsm3;Gpx8;Grk6;Gspt1;Gtf2b;Gtf3a;Gtf3c5;Gtpbp2;Gtpbp4;Hars;Hes3;Higd1a;Hk1;Hmga1-rs1;Hnrnpc;Hnrnpd;Hnrnpf;Hnrnpu;Homer3;Hspa14;Hspa8;Hspbp1;Idh3b;Ier2;Iffo2;Ift46;Ift81;Il2rg;Il6st;Ilf2;Imp3;Ing4;Ino80b;Ino80c;Ino80e;Inpp5d;Ints8;Ipo4;Iqgap1;Isg20l2;Itm2c;Itpr1;Jak1;Jakmip1;Jarid2;Josd1;Jun;Junb;Kat7;Kcnk1;Kctd10;Kctd20;Kctd5;Kdm5a;Kdm5b;Kif13a;Kif5b;Kifc3;Kit;Lasp1;Lat;Lef1;Lefty2;Lhfpl2;Lin28a;Litaf;Llgl2;Lmnb1;Lncenc1;Lor;Lrrc47;Lrrfip1;Lsm1;Lsm5;Lyar;Malat1;Manbal;Map1s;Map4;Map4k4;Map7;Mapk3;Mapkapk3;Mcm3;Mcm4;Mdfic;Med25;Med8;Mesdc1;Mettl23;Mid1ip1;Midn;Mllt6;Mnt;Morf4l1;Morf4l2;Mpzl3;Mrpl16;Mrpl43;Mrpl52;Mta2;Mterf1a;Mtf2;Mtmr4;Mus81;Mxd4;Myl12a;Myl12b;Myo1b;N4bp2;Nabp2;Nanos3;Nasp;Nav1;Ncapd3;Ncmap;Ndufa12;Ndufaf3;Ndufs4;Nek8;Nespas;Nfat5;Nfkbiz;Nfyc;Nip7;Nme1;Nol12;Nol6;Nol9;Nop10;Nop2;Nop56;Notch1;Nr1h2;Nr5a2;Nr6a1;Nras;Nrde2;Nrip1;Nsmaf;Nsmce4a;Nudc;Nudt22;Nudt4;Nudt5;Nup153;Nup214;Nup35;Nup54;Nup62;Oard1;Ogt;Osbpl1a;Ost4;P4hb;Pabpn1;Papd4;Pcbp1;Pcdh1;Pced1b;Pcgf2;Pdcd11;Pdcd6;Pfdn6;Pfn1;Phb2;Phc1;Phc2;Phf23;Phf5a;Phf6;Pik3cd;Pipox;Pisd;Pitpnc1;Pkmyt1;Plcg1;Plekha5;Plk1;Plk4;Pls3;Poldip3;Polr2c;Polr2h;Polr3d;Polr3gl;Pomp;Pop5;Ppa2;Ppia;Ppil1;Ppm1a;Ppp1ca;Ppp1r16a;Ppp3r1;Prelid1;Prlr;Proser2;Prrc2b;Psen2;Psmb3;Psmb7;Psmd8;Psmf1;Ptbp3;Ptp4a2;Ptpre;Ptprg;Ptprm;Ptrhd1;Rab10os;Rab11a;Rab11fip1;Rab1b;Rab27a;Rab35;Rab3ip;Rab5c;Rab7;Rapgef1;Rbm3;Rbm46;Rest;Rgma;Rgs17;Rhob;Rhobtb2;Rhot2;Rlbp1;Rnf145;Rnf182;Rnf220;Rnf25;Rnf40;Rpl12;Rpl19;Rpl21;Rpl26;Rpl27;Rpl27a;Rpl28;Rpl32;Rpl34;Rpl35;Rpl37;Rpl41;Rplp0;Rpp25;Rprd1b;Rps14;Rps18;Rps19;Rps19bp1;Rps25;Rps27rt;Rps5;Rps6ka1;Rpsa;Rras;Rrbp1;Rrp8;Rsbn1;Rspry1;Sars;Sdc1;Sde2;Sdf2;Sec24c;Sec31a;Sept4;Sept9;Serbp1;Serpinh1;Set;Sfxn1;Sh3bp1;Sh3gl1;Shf;Shmt1;Shmt2;Slc12a2;Slc16a6;Slc20a1;Slc25a46;Slc35a4;Slc38a2;Slc39a7;Slc9a3r1;Smarcad1;Smtn;Smyd2;Snrpd2;Snrpe;Snrpn;Snx3;Son;Sox13;Spire1;Spry2;Sqle;Srgn;Srsf4;Ss18;Ssr3;Sssca1;St3gal3;St6gal1;Stk24;Stub1;Sub1;Suds3;Supt20;Supt4a;Supt6;Supt7l;Szrd1;Tada3;Tagln2;Tanc1;Tbl1x;Tbrg4;Tceal8;Tcf4;Tead1;Tecpr1;Tet1;Tfe3;Thoc7;Tigar;Timm8b;Tjp2;Tln1;Tlx3;Tmbim1;Tmco4;Tmem184b;Tmem229b;Tmem241;Tmem242;Tmx2;Tnk2;Tnks2;Tnpo3;Tom1l1;Tpm3;Trip10;Trmu;Trpt1;Trub2;Tspo;Tsr1;Ttpal;Ttyh2;Tubb2b;Tunar;Txn2;Txnrd1;U2af2;Ubald1;Ube2q1;Ube3b;Ubxn8;Ufc1;Ugt8a;Urm1;Use1;Usf1;Usp24;Usp39;Utp23;Utrn;Vezf1;Wars;Wdr45;Wdr55;Wdr73;Wdr95;Wwc2;Yme1l1;Ythdf1;Ywhah;Zbtb1;Zbtb7a;Zer1;Zfp207;Zfp422;Zfp462;Zfp513;Zfp740;Zfp750;Zfp787;Zfpl1;Znhit2;Zscan10
10kb	Etv5_top50perTarget	homer__HACTTCCGGY_Elk1	4.24	0.032	Etv5	*	Elk1 (inferredBy_Orthology).	Elf1; Elf2; Elf4; Elk3; Elk4; Erf; Erg; Ets1; Ets2; Etv1; Etv2; Etv3; Etv4; Etv5; Etv6; Fev; Fli1; Gabpa; Gabpb1; Gm5454 (inferredBy_MotifSimilarity).Bclaf1; Egr1; Gm4881; Pml; Srf; Taf1 (inferredBy_MotifSimilarity_n_Orthology).	618	4977	0610010K14Rik;1500009L16Rik;1600012H06Rik;1810032O08Rik;2310022A10Rik;2310022B05Rik;2410002F23Rik;2410012E07Rik;4933416C03Rik;6330410L21Rik;Abcb7;Abhd11;Abhd17a;Acaa1a;Actg1;Actn4;Actr2;Adamts10;Adipor1;Ado;Adrbk1;Ahdc1;Ahsa1;AI413582;Akirin2;Alad;Aldh1a3;Aldoa;Anapc11;Ank3;Ankrd11;Ano6;Apbb2;Aph1a;Arhgap1;Arhgdia;Arhgef1;Arid3b;Arid4a;Arid5b;Arl15;Arl6ip4;Arpc2;Arpc3;Arvcf;Ass1;Atf4;Atg16l2;Atp2b1;Atp5j;Atxn2;Atxn7l3;Aurkaip1;Aurkb;B3gat3;Bad;Bag6;Basp1;Baz1a;Bcl10;Bmp1;Bod1;Bod1l;Bola2;Bpgm;Brd3;Brd4;Brd9;Btbd19;Btf3;C1galt1;C77080;Cap1;Capg;Capns1;Carhsp1;Casz1;Cbx3;Ccdc136;Ccdc181;Ccdc30;Ccdc71;Ccdc73;Ccl25;Ccnd1;Ccnt1;Cdc27;Cdc37;Cdc42ep4;Cdca7;Cdh5;Cdk19;Cdr2l;Cds1;Celf1;Cep44;Cfl1;Cgnl1;Cgrrf1;Chchd5;Chd1;Chd4;Chtf8;Cited1;Cldn5;Clint1;Cmtm8;Cnn3;Cnot3;Coa5;Coa7;Cog1;Coq4;Coro1b;Coro1c;Coro2b;Cox14;Cox17;Cox6b1;Cox7a2;Cox8a;Creld1;Crk;Crtac1;Csrnp1;Ctbp2;Ctdsp2;Cul7;Cux1;Cxxc5;Cyb5a;Dalrd3;Dcaf12;Dctd;Dcun1d4;Ddx56;Ddx58;Dennd1c;Dennd5b;Dhx38;Dlgap5;Dmtf1;Dock6;Dohh;Dph3;Dph6;Dpp9;Dpy30;Dst;Dusp4;Dusp6;Dusp7;Dync1i2;Dynlt1a;Dzip3;E2f3;Edc4;Eed;Eef1a1;Eef1b2;Egr1;Ehhadh;Eif2a;Eif2b2;Eif3d;Eif4e2;Eif5a;Elf2;Elmo2;Elof1;Elovl1;Elovl6;Emc8;Emg1;Emp3;Enc1;Eogt;Epb41l4aos;Ergic1;Esrra;Etv4;Exoc3l;Extl3;F11r;Fam109a;Fam110b;Fam222a;Fam3c;Fam49a;Fam63b;Fblim1;Fbxl12;Fbxl19;Fbxo22;Fbxo42;Fgd1;Fgf5;Fgfr2;Fhl3;Foxo1;Frmd4a;Fryl;Gabarapl2;Gal3st1;Galnt3;Galnt7;Gatad1;Gde1;Gga1;Ggnbp2;Gid8;Glis2;Glrx5;Gltscr2;Gm5424;Gnai2;Gnb1;Gnb2;Gnl3l;Gorasp2;Gpsm3;Gpx8;Gramd1a;Grk6;Grsf1;Gspt1;Gtf3a;Gtf3c5;Gtpbp2;Gtpbp4;Hars;Hccs;Hes3;Higd1a;Hk1;Hk2;Hmga1-rs1;Hnrnpc;Hnrnpd;Hnrnpf;Hnrnpu;Homer3;Hspa8;Hspbp1;Icmt;Idh3b;Ier2;Iffo2;Ift81;Igfbp1;Ilf2;Imp3;Ing4;Ino80b;Ino80c;Ino80e;Inpp5d;Ints4;Ints8;Ipo4;Iqgap1;Isg20l2;Itm2c;Itpr1;Jak3;Jakmip1;Josd1;Jun;Junb;Kat7;Kbtbd2;Kcnk1;Kctd10;Kctd15;Kctd20;Kctd5;Kdm5a;Kdm5b;Kifc3;Kit;Klhl24;Lamc1;Lat;Ldb1;Lef1;Lefty1;Lhfpl2;Limk2;Lin28a;Lin7c;Lmnb1;Lncenc1;Lrrfip1;Lsm1;Lsm5;Lyar;Malat1;Manbal;Map1s;Map4;Map4k4;Map7;Mapk3;Mcm3;Mcm4;Med13l;Med25;Med8;Mesdc1;Mettl23;Mid1ip1;Midn;Mirg;Mllt6;Mobp;Morf4l1;Morf4l2;Mpzl3;Mrpl16;Mrpl43;Mrpl52;Msc;Msx1;Mt2;Mta2;Mterf1a;Mtf2;Mtmr12;Mtmr4;Mxd4;Mycn;Myl12a;Myl12b;Myo10;Myo1b;Nabp2;Nav1;Ncmap;Ndufa12;Ndufaf3;Ndufs4;Nfat5;Nfkbid;Nip7;Nme1;Nmt1;Nol12;Nol6;Nol9;Nolc1;Nop10;Nop2;Nop56;Notch1;Nr1h2;Nr5a2;Nras;Nsmce4a;Nudt22;Nudt5;Nup214;Nup35;Nup54;Oard1;Ogt;Ola1;Ost4;P4hb;Pabpn1;Pacsin1;Papd4;Pcdh1;Pced1b;Pcgf2;Pdcd11;Pdcd4;Pdcd6;Pfdn6;Pfkfb3;Pfn1;Phb2;Phc1;Phc2;Phf23;Phf5a;Phf6;Picalm;Pik3cd;Pip4k2b;Pisd;Pitpna;Pitpnc1;Plcd1;Plekha5;Plekha7;Plk1;Plk4;Pls3;Poldip3;Polr2c;Polr2h;Polr3d;Polr3gl;Pomp;Pot1a;Ppa2;Ppia;Ppil1;Ppm1a;Ppp1r16a;Ppp1r3e;Ppp2r5c;Ppp3r1;Prdm14;Prelid1;Prlr;Prmt6;Proser1;Proser2;Prrc2b;Psmb3;Psmb7;Psmd7;Psmf1;Ptbp3;Ptma;Ptms;Ptp4a2;Ptpre;Ptprg;Ptprm;Rab10os;Rab11a;Rab1b;Rab27a;Rab3ip;Rab5c;Rab7;Rad21;Rai14;Rbm3;Rbms2;Rcan1;Rest;Rffl;Rgma;Rgs16;Rgs17;Rhebl1;Rhob;Rhobtb2;Rhoq;Rhot2;Rnf145;Rnf220;Rnf40;Rpap1;Rpl10;Rpl12;Rpl19;Rpl21;Rpl26;Rpl27;Rpl27a;Rpl28;Rpl32;Rpl34;Rpl35;Rpl37;Rpl41;Rprd1b;Rps14;Rps18;Rps19;Rps19bp1;Rps25;Rps27rt;Rps5;Rps6ka1;Rps7;Rpsa;Rras;Rspry1;Rundc3a;Sdc1;Sde2;Sdf2;Sec24c;Sec31a;Sept4;Sept9;Serbp1;Serpinh1;Set;Sgk1;Sgms1;Sh2b1;Sh3bp1;Sh3gl1;Shb;Shf;Shmt1;Shmt2;Slc16a6;Slc25a46;Slc25a51;Slc2a1;Slc2a13;Slc35a4;Slc38a2;Slc39a7;Slc9a3r1;Smarcad1;Smtn;Smyd2;Snhg6;Snrpd2;Snrpe;Snrpn;Son;Sox13;Sparc;Spry2;Sqle;Srgn;Srrm2;Ss18;Ssr3;Sssca1;St3gal3;St6gal1;Stk24;Stub1;Sub1;Suds3;Supt20;Supt4a;Supt7l;Svil;Syk;Szrd1;Tada3;Tagln2;Tanc1;Tbl1xr1;Tbrg4;Tcf3;Tcf4;Tecpr1;Tet1;Tex10;Tfap4;Tfe3;Tgfb1;Tiprl;Tjp2;Tln1;Tmem229b;Tmem241;Tmem242;Tmem258;Tmx2;Tnfaip8;Tnip1;Tnk2;Tnks2;Top2b;Tpm3;Trib1;Trim27;Trim71;Trmu;Trpt1;Trub2;Tspan14;Tspan6;Tsr1;Ttpal;Ttyh2;Tubb2b;Tunar;Txn2;Txnrd1;U2af2;Uaca;Ubald1;Ube2q1;Ube3b;Ubl3;Ufc1;Ugt8a;Urm1;Use1;Usf1;Usp12;Usp39;Utp23;Utrn;Vezf1;Wars;Wdr45;Wdr55;Wdr73;Wdr95;Wwc2;Wwp2;Yme1l1;Ythdf1;Ywhah;Ywhaq;Zbtb7a;Zfp422;Zfp462;Zfp740;Zfp787;Zfpl1;Zkscan17;Znhit2
10kb	Etv5_top50perTarget	dbcorrdb__ELK1__ENCSR000DZB_1__m1	4.21	0.0319	Etv5	*	Elk1 (inferredBy_Orthology).	Elf1; Elk3; Elk4; Erg; Ets1; Ets2; Etv1; Etv3; Etv4; Etv5; Fev; Fli1; Gabpa; Gabpb1; Gm5454 (inferredBy_MotifSimilarity).4921501E09Rik; Bclaf1; Bhlhe40; Bmyc; Brf2; Ctcf; Egr1; Erf; Esrra; Etv2; Etv6; Ezh2; Gm4881; Hcfc1; Max; Mxi1; Myc; Phf8; Pml; Sin3a; Srf; Taf1; Xrcc4; Yy1; Zfp143; Zmiz1 (inferredBy_MotifSimilarity_n_Orthology).	610	4660	0610010K14Rik;1500009L16Rik;1600012H06Rik;1700017B05Rik;2310022A10Rik;2410002F23Rik;4933416C03Rik;6330410L21Rik;A430005L14Rik;Abcf1;Abhd17a;Acadvl;Acsl5;Actg1;Actn4;Actr2;Adamts10;Adipor1;Ado;Adrb3;Adrbk1;Ahdc1;Ahsa1;AI413582;Aif1l;Akirin2;Aldh1a2;Aldoa;Anapc11;Ank3;Ankrd11;Ankrd16;Anxa11;Anxa6;Apbb2;Aph1a;Arhgap1;Arhgdia;Arhgef1;Arid3a;Arid3b;Arid4a;Arl5a;Arl6ip4;Arpc1b;Arpc3;Arvcf;Ass1;Atf4;Atg16l2;Atp5e;Atp5j;Atxn2;Atxn7l3;Aurka;Aurkaip1;Aurkb;B3gat3;Bad;Bag6;Basp1;BC031181;Bcl10;Bod1l;Bola2;Bpgm;Brd4;Brd9;Btbd19;Btf3;Bub1b;C1galt1;C77080;Cap1;Capg;Carhsp1;Casz1;Ccdc71;Ccdc73;Ccl25;Ccnd1;Ccnt1;Cdc27;Cdc42ep4;Cdh3;Cdr2l;Celf1;Cep44;Cfap20;Cfdp1;Cfl1;Chchd5;Chtf8;Cldn5;Clint1;Clns1a;Cmtm6;Cnn3;Cnot3;Coa5;Cog1;Copb2;Coq4;Coro1c;Coro2b;Cox14;Cox17;Cox20;Cox6a1;Cox6b1;Cox8a;Crk;Crtac1;Csrnp1;Ctbp2;Ctdsp2;Cul7;Cxxc5;Cyb561d1;Dalrd3;Dcaf12;Dctd;Dcun1d4;Ddx21;Dhx38;Dido1;Dlg5;Dlgap5;Dmtf1;Dock5;Dock6;Dohh;Dpcd;Dpf3;Dph3;Dph6;Dpp9;Dpy30;Dstn;Dync1i2;Dzip3;E2f3;E2f8;Edar;Edc4;Eed;Eef1b2;Egr1;Ehhadh;Eif2a;Eif2b2;Eif3d;Eif3h;Eif4e2;Eif5a;Elf2;Elmo2;Elof1;Elovl1;Elovl6;Emg1;Emp3;Eno1;Eny2;Epb41l4aos;Ergic1;Eri3;Esrra;Exoc3l;Extl3;Ezr;Faap20;Fam109a;Fam222a;Fam49a;Fam63b;Fblim1;Fbrs;Fbxl12;Fbxl19;Fbxo22;Fbxo42;Fgd1;Fgf5;Fgfr2;Fhl3;Foxn2;Foxo1;Frmd4a;Fryl;Ftsj3;Gabarapl2;Gal3st1;Galnt7;Gatad1;Gde1;Gga1;Ggnbp2;Glis2;Glrx5;Gltscr2;Glud1;Gm11837;Gm5424;Gmeb1;Gnai2;Gnb2;Gnl3l;Gpat2;Gpsm3;Gpx8;Grhl3;Gspt1;Gtf3a;Gtf3c5;Gtpbp2;Gtpbp4;Hars;Hccs;Hes3;Hfm1;Higd1a;Hist1h4i;Hk1;Hmga1-rs1;Hnrnpd;Hnrnpf;Hnrnpu;Homer3;Hspa14;Hspa8;Hspbp1;Idh3b;Ier2;Iffo2;Ift46;Ift81;Il6st;Ilf2;Imp3;Imp4;Impact;Ina;Ing1;Ing4;Ino80b;Ino80e;Ints4;Ip6k1;Ipo4;Iqgap1;Irf1;Isg20l2;Itm2c;Itpr1;Itpr3;Jak1;Jakmip1;Jun;Junb;Kat7;Kbtbd2;Kcnk1;Kctd10;Kctd15;Kctd20;Kctd5;Kdm5a;Kdm5b;Kif14;Kifc3;Kit;Klhl21;Lasp1;Lat;Ldb1;Lef1;Lefty2;Lhfpl2;Lhx1;Limk2;Lin28a;Llgl2;Lmnb1;Lrrc47;Lsm1;Lsm5;Malat1;Manbal;Manf;Map1s;Map4;Map4k4;Map7;Mapk3;Mapkapk3;Mcm10;Mcm3;Med13l;Med25;Med8;Mesdc1;Mettl23;Mfsd10;Mfsd5;Mid1ip1;Midn;Mirg;Mllt6;Mnt;Morf4l1;Morf4l2;Mpdu1;Mpzl3;Mrpl16;Mrpl18;Mrpl43;Mrpl52;Msx1;Mta2;Mterf1a;Mtf2;Mtmr12;Mtmr4;Mus81;Mxd4;Myl12a;Myl12b;Myo1b;Naa50;Nasp;Nav1;Ncmap;Ndufa12;Ndufaf3;Nedd8;Nek8;Nfat5;Nfkbid;Nip7;Nlgn2;Nme1;Nmt1;Nol12;Nol6;Nop10;Nop2;Nop56;Notch1;Nr1h2;Nr5a2;Nras;Nrde2;Nsmce4a;Nudt22;Nudt5;Nup214;Nup35;Nup50;Nup54;Oard1;Ogt;Ost4;P4hb;Pa2g4;Pabpn1;Pacsin1;Papd4;Patz1;Pcbp1;Pcdh1;Pced1b;Pcgf2;Pdcd11;Pdcd6;Pfdn6;Pfkp;Pfn1;Phb2;Phc1;Phc2;Phf23;Phf5a;Phf6;Phldb3;Pi4kb;Pik3cd;Pitpnc1;Pkdcc;Pkmyt1;Plcg1;Plekha7;Plekhj1;Plk1;Plk4;Pls3;Poldip3;Polr2c;Polr2h;Polr3d;Polr3gl;Pomp;Ppil1;Ppp1r16a;Prelid1;Proser1;Proser2;Prrc2b;Psen2;Psmb3;Psmb7;Psmd8;Psmf1;Ptbp3;Ptp4a2;Ptpre;Ptprg;Ptprm;Pttg1;Rab10os;Rab11a;Rab11fip1;Rab27a;Rab35;Rab3ip;Rab5a;Rab5c;Rab7;Ralgds;Rbm3;Rbms2;Rbmx2;Rest;Rffl;Rgma;Rgs17;Rhob;Rhobtb2;Rhoq;Rhot2;Rlbp1;Rnf220;Rnf25;Rpap1;Rpl10;Rpl19;Rpl21;Rpl26;Rpl27;Rpl27a;Rpl28;Rpl32;Rpl34;Rpl35;Rpl37;Rprd1b;Rps14;Rps17;Rps18;Rps19;Rps19bp1;Rps21;Rps25;Rps27rt;Rps5;Rps6ka1;Rpsa;Rras;Rrbp1;Rsl1d1;Rundc3a;Sdc1;Sde2;Sdf2;Sdf4;Sec24c;Sec31a;Sept4;Sept8;Sept9;Serbp1;Serf2;Serpinh1;Set;Sgk1;Sgms1;Sgol1;Sh2b1;Sh3bp1;Sh3gl1;Sh3pxd2a;Shf;Shmt1;Shmt2;Sigmar1;Slc25a46;Slc35a4;Slc35f2;Slc3a2;Slc40a1;Slc9a3r1;Smarcad1;Smim12;Sms;Smtn;Smyd2;Snhg6;Snrpd2;Snrpe;Son;Sox13;Sparc;Spry2;Sqle;Srgn;Srrm2;Srsf4;Ss18;Ssr3;Sssca1;St3gal3;St6gal1;Stk24;Stub1;Sub1;Suds3;Supt20;Supt3;Supt4a;Supt6;Supt7l;Szrd1;Tagln2;Tanc1;Tbc1d2;Tbrg4;Tecpr1;Tet1;Timm8b;Tjp2;Tln1;Tlx3;Tmbim1;Tmco4;Tmem229b;Tmem241;Tmem258;Tnip1;Tnk2;Tnks2;Tnpo3;Top1;Top2b;Tpm3;Trib1;Trim71;Trmt61a;Trmu;Trpt1;Trub2;Tspan14;Tsr1;Ttpal;Txn2;Txnrd1;U2af2;Uba52;Ubald1;Ube2q1;Ube3b;Ubl3;Ufc1;Ulk1;Urm1;Use1;Usf1;Usp12;Usp24;Usp36;Utp23;Utrn;Vegfb;Vezf1;Vrk1;Wars;Wdr45;Wdr55;Wdr73;Wdr95;Wee1;Wiz;Wwc2;Wwp2;Yme1l1;Ythdf1;Zbtb1;Zbtb7a;Zer1;Zfp207;Zfp422;Zfp513;Zfp592;Zfp593;Zfp740;Zfp787;Zfpl1;Zkscan17;Znhit2;Zpr1;Zscan10
10kb	Etv5_top50perTarget	dbcorrdb__GABPA__ENCSR000BLO_1__m1	4.16	0.0317	Etv5	*	Gabpa (inferredBy_Orthology).	Elf1; Elf2; Elf4; Elk1; Elk3; Elk4; Erf; Erg; Ets1; Ets2; Etv1; Etv2; Etv3; Etv4; Etv5; Fev; Fli1; Gabpb1; Gm5454 (inferredBy_MotifSimilarity).4921501E09Rik; Bclaf1; Bmyc; Creb1; E2f4; E2f6; Egr1; Esrra; Etv6; Ezh2; Foxp2; Gm4881; Hcfc1; Irf1; Kdm5a; Kdm5b; Max; Mxi1; Myc; Nr2c2; Phf8; Pml; Rbbp5; Rela; Sin3a; Smarca4; Srebf1; Srebf2; Srf; Supt20; Taf1; Ubtf; Xrcc4; Zfp110; Zfp143; Zfp369; Zmiz1 (inferredBy_MotifSimilarity_n_Orthology).	608	4814	0610010K14Rik;1500009L16Rik;1600012H06Rik;1700017B05Rik;2310022A10Rik;2410002F23Rik;2410012E07Rik;6330410L21Rik;A430005L14Rik;Abcb7;Abhd11os;Abhd17a;Abhd17c;Abhd6;Abl2;Acadvl;Acsl5;Actg1;Actr2;Adamts10;Adamts14;Adipor1;Ado;Adrb3;Adrbk1;Aen;Ahdc1;Ahsa1;AI413582;Akap1;Akirin2;Akt1;Alpl;Anapc11;Ank3;Ankrd11;Anxa11;Anxa6;Apbb2;Arhgap1;Arhgdia;Arhgef1;Arid3a;Arid3b;Arid4a;Arl15;Arl6ip4;Arpc1b;Arpc3;Arvcf;Ass1;Atf4;Atp5e;Atp5j;Atp6v1b2;Atxn2;Aurka;Aurkaip1;B3gat3;Bad;Bag6;Bahd1;Basp1;BC031181;BC048679;Bcl10;Bin2;Bod1;Bod1l;Bola2;Bpgm;Brd3;Brd4;Brd9;Btbd19;Btf3;C1galt1;C77080;Cachd1;Calml4;Cap1;Capg;Carhsp1;Carnmt1;Casz1;Ccdc71;Ccdc73;Ccnd1;Ccng1;Ccnl1;Ccnt1;Cdc27;Cdc37;Cdc40;Cdc42ep4;Cdh3;Cdh5;Cdr2l;Cdv3;Celf1;Cfdp1;Cfl1;Chchd5;Chd1;Chtf8;Cited1;Cldn5;Clint1;Clns1a;Cmtm6;Cndp2;Cnn3;Cnot3;Coa5;Coa7;Coq4;Coro1c;Coro2b;Cox14;Cox17;Cox6a1;Cox6b1;Cox7a2;Cox8a;Crk;Crtac1;Csrnp1;Ctbp2;Ctcf;Ctdsp2;Ctnna1;Cul7;Cux1;Cxxc5;Cyb561d1;Dalrd3;Dcaf12;Dctd;Dcun1d4;Ddx56;Dhx38;Diaph1;Dido1;Dlgap5;Dmtf1;Dnm2;Dock1;Dock6;Dohh;Dpcd;Dpf3;Dph3;Dph6;Dpp9;Dpy30;Dpysl2;Dusp4;Dusp6;Dusp7;Dync1i2;Dzip3;E2f8;Edar;Edc4;Eed;Eef1a1;Eef1b2;Egr1;Ehhadh;Eif2a;Eif2b2;Eif3d;Eif4e2;Eif5a;Elf2;Elmo2;Elof1;Elovl1;Elovl6;Emg1;Emp1;Emp3;Enc1;Eny2;Epb41l4aos;Epha2;Ergic1;Eri3;Esrra;Esrrb;Etl4;Exoc3l;Extl3;Fam109a;Fam160b1;Fam222a;Fam49a;Fam65b;Fblim1;Fbrs;Fbxl12;Fbxl19;Fbxo22;Fbxo42;Fgd1;Fgf5;Fgfr2;Fhl3;Fn1;Frmd4a;Fscn1;Gabarapl2;Gal3st1;Galnt3;Galnt7;Gatad1;Gde1;Gfpt2;Gga1;Ggnbp2;Glis2;Glrx5;Gltscr2;Gm5424;Gnai2;Gnb1;Gnb2;Gng12;Gnl3l;Gpat2;Gpsm3;Gramd1a;Grhl3;Grsf1;Gspt1;Gtf3a;Gtf3c5;Gtpbp2;Gtpbp4;Hars;Hccs;Hes3;Higd1a;Hk1;Hk2;Hmga1-rs1;Hnrnpd;Hnrnpf;Hnrnpu;Homer3;Hs1bp3;Hspa8;Hspbp1;Idh3b;Ier2;Iffo2;Ift46;Ift81;Il6st;Ilf2;Impact;Ing1;Ing4;Ino80b;Ino80e;Inpp5d;Ints4;Ipo4;Iqgap1;Isg20l2;Itm2c;Itpr1;Itpr3;Jak3;Jakmip1;Jarid2;Jun;Junb;Kat7;Kcnk1;Kctd10;Kctd20;Kctd5;Kdm5a;Kdm5b;Kif13a;Kifc3;Klf13;Kpnb1;Lamc1;Lasp1;Lat;Ldb1;Ldhb;Lef1;Lefty1;Lefty2;Lhfpl2;Lhx1;Limk2;Lin28a;Lmnb1;Lrrfip1;Lsm1;Lsm5;Malat1;Manbal;Manf;Map1s;Map4;Map4k4;Map7;Mapk3;Mcm10;Med25;Med8;Mettl23;Mfsd10;Mid1ip1;Midn;Mirg;Mllt6;Mnt;Mogat2;Morf4l2;Mov10l1;Mpdu1;Mpzl3;Mrpl14;Mrpl16;Mrpl43;Mrpl52;Msx1;Mta2;Mterf1a;Mtmr12;Mtmr4;Mxd4;Myl12a;Myl12b;Myo10;Myo1b;Nav1;Ncmap;Ndufa12;Ndufs4;Nfat5;Nfkbid;Nip7;Nme1;Nme2;Nol12;Nol6;Nop10;Nop2;Nop56;Notch1;Nr1h2;Nr5a2;Nr6a1;Nras;Nsd1;Nsmce4a;Nudt22;Nudt5;Nup214;Nup54;Oard1;Ogt;Ola1;Ost4;P4hb;Pabpn1;Pacsin1;Pak4;Papd4;Patz1;Pcbp1;Pcdh1;Pced1b;Pcgf2;Pdcd11;Pdcd6;Pfdn6;Pfkp;Pfn1;Pgm2l1;Phb2;Phc1;Phc2;Phf23;Phf5a;Phf6;Pik3cd;Pim3;Pip4k2b;Pipox;Pitpnc1;Pkdcc;Pkmyt1;Plcg1;Plekha7;Plk1;Plk4;Poldip3;Polr2c;Polr2h;Polr3d;Polr3gl;Pomp;Ppil1;Ppp1r12b;Ppp1r16a;Ppp3r1;Prdx3;Prelid1;Proser2;Psd4;Psen2;Psmb3;Psmb7;Psmf1;Ptbp1;Ptbp3;Ptges2;Ptma;Ptpn3;Ptpn6;Ptpre;Ptprg;Ptprm;Rab10os;Rab11a;Rab11fip1;Rab27a;Rab35;Rab3il1;Rab3ip;Rab5a;Rab5c;Rab7;Ralgds;Rbm39;Rbms2;Rcan1;Rcor2;Rest;Rffl;Rgma;Rgs17;Rhobtb2;Rhoq;Rhot2;Rnf220;Rnf25;Rnf40;Rpl10;Rpl19;Rpl26;Rpl27;Rpl27a;Rpl28;Rpl32;Rpl34;Rpl35;Rpl37;Rprd1b;Rps14;Rps17;Rps18;Rps19;Rps19bp1;Rps21;Rps27rt;Rps5;Rps6ka1;Rps7;Rpsa;Rras;Rrp9;Rsl1d1;Rundc3a;Runx1t1;Sdc1;Sde2;Sdf2;Sec24c;Sec31a;Sept4;Sept8;Sept9;Serbp1;Serf2;Serpinh1;Set;Sgms1;Sgol1;Sh2b1;Sh3bp1;Sh3gl1;Sh3pxd2a;Shf;Shmt2;Sigmar1;Slc23a2;Slc25a46;Slc2a1;Slc35a4;Slc39a7;Slc9a3r1;Smarcad1;Smyd2;Snhg6;Snrpd2;Snx3;Sox13;Sparc;Spry2;Sqle;Srf;Srgn;Srrm2;Ss18;Ssr3;Sssca1;St6gal1;Stk24;Stoml1;Sub1;Suds3;Supt4a;Supt7l;Szrd1;Tada3;Tanc1;Tbl1xr1;Tbrg4;Tceal8;Tead1;Tecpr1;Tet1;Thtpa;Tigar;Tjp2;Tln1;Tlx3;Tmbim1;Tmco4;Tmem184b;Tmem189;Tmem201;Tmem229b;Tmem258;Tnip1;Tnk2;Tnks2;Tnpo3;Top2b;Tpm3;Trib1;Trim27;Trim71;Trmu;Trpt1;Trub2;Tspan14;Tsr1;Ttf2;Ttpal;Txn2;Txnrd1;U2af2;Uba52;Ubald1;Ube2q1;Ube3b;Ubl3;Ufc1;Ulk1;Urm1;Use1;Usf1;Usp12;Utp23;Vezf1;Vrk1;Wars;Wdr45;Wdr55;Wdr73;Wee1;Wwp2;Yme1l1;Ythdf1;Ywhaq;Zbtb1;Zbtb7a;Zer1;Zfp422;Zfp462;Zfp513;Zfp740;Zfp787;Zfpl1;Zkscan17;Zmat3;Znhit2;Zpr1
10kb	Etv5_top50perTarget	dbcorrdb__ELK1__ENCSR000EFU_1__m1	4.14	0.0316	Etv5	*	Elk1 (inferredBy_Orthology).	Elk3; Elk4; Erg; Ets1; Ets2; Etv1; Etv3; Etv4; Etv5; Fev; Fli1; Gabpa; Gabpb1; Gm5454 (inferredBy_MotifSimilarity).4921501E09Rik; Bclaf1; Bhlhe40; Bmyc; Ctcf; Egr1; Elf1; Elf2; Erf; Etv2; Etv6; Gm4881; Hcfc1; Max; Myc; Phf8; Rbbp5; Sin3a; Srf; Taf1; Yy1; Zfp143 (inferredBy_MotifSimilarity_n_Orthology).	464	3459	0610010K14Rik;1500009L16Rik;1600012H06Rik;1700017B05Rik;2310022A10Rik;2410002F23Rik;4933416C03Rik;6330410L21Rik;Abhd17a;Acsl5;Actg1;Actr2;Adamts10;Adipor1;Ado;Adrbk1;Ahdc1;Ahsa1;AI413582;Akirin2;Aldh1b1;Anapc11;Ank3;Apbb2;Arhgap1;Arhgdia;Arhgef1;Arid3a;Arid3b;Arid4a;Arl5a;Arpc1b;Arpc3;Arvcf;Ass1;Atf4;Atp5j;Atxn2;Atxn7l3;Aurka;Aurkaip1;Aurkb;B3gat3;Bad;Bag6;BC031181;Bcl10;Bod1l;Bola2;Bpgm;Brd4;Brd9;Btbd19;Btf3;Bub1b;C1galt1;C77080;Cap1;Capg;Carhsp1;Casz1;Ccdc181;Ccdc71;Ccdc73;Ccnd1;Ccnt1;Cdc27;Cdc42ep4;Cdr2l;Celf1;Cep44;Cfdp1;Cfl1;Chchd5;Chtf8;Cited1;Cldn5;Clint1;Cmtm6;Cnn3;Cnot3;Coa5;Coa7;Copb2;Coq4;Coro1c;Coro2b;Cox17;Cox6b1;Cox8a;Crk;Ctbp2;Ctdsp2;Cul7;Cxxc5;Dalrd3;Dcaf12;Dcun1d4;Ddx21;Dhx38;Dmtf1;Dohh;Dpcd;Dph3;Dph6;Dpp9;Dpy30;Dync1i2;Dzip3;E2f3;E2f8;Edar;Edc4;Eed;Eef1b2;Egr1;Ehhadh;Eif2a;Eif2b2;Eif3d;Eif4e2;Eif5a;Elf2;Elof1;Elovl1;Elovl6;Emg1;Emp3;Eno1;Eri3;Esrra;Extl3;Fam109a;Fam222a;Fam49a;Fam63b;Fblim1;Fbln2;Fbxl12;Fbxo22;Fbxo42;Fgfr2;Fhl3;Foxn2;Foxo1;Frmd4a;Gabarapl1;Gabarapl2;Gal3st1;Galnt7;Gatad1;Gde1;Gga1;Glrx5;Gltscr2;Gm5424;Gnai2;Gnb2;Gnl3l;Gpat2;Gpsm3;Grhl3;Gspt1;Gtf3a;Gtf3c5;Gtpbp2;Gtpbp4;Hars;Hccs;Hhat;Hk1;Hmga1-rs1;Hnrnpd;Hnrnpf;Hnrnpu;Hspbp1;Idh3b;Ier2;Iffo2;Ift46;Ift81;Ilf2;Ing1;Ing4;Ino80b;Ino80e;Ipo4;Iqgap1;Isg20l2;Itm2c;Itpr1;Itpr3;Jakmip1;Jun;Junb;Kat7;Kbtbd2;Kcnk1;Kctd10;Kctd20;Kctd5;Kdm5a;Kifc3;Lasp1;Lat;Lef1;Lhfpl2;Limk2;Lin28a;Liph;Lrrc47;Lsm1;Lsm5;Malat1;Manbal;Manf;Map4;Map7;Mapk3;Mapk8ip1;Med13l;Med25;Med8;Mettl23;Mfsd10;Mfsd5;Mid1ip1;Midn;Mirg;Mllt6;Mnt;Morf4l2;Mpzl3;Mrpl16;Mrpl43;Mrpl52;Mta2;Mterf1a;Mtf2;Mtmr4;Mxd4;Myl12a;Naa50;Nasp;Nav1;Ncmap;Ndufa12;Ndufaf3;Nfat5;Nip7;Nol12;Nol6;Nop10;Nop2;Nop56;Notch1;Nr1h2;Nras;Nsmce4a;Nudt22;Nudt5;Nup214;Nup35;Nup50;Nup54;Oard1;Ogt;Ost4;P4hb;Pa2g4;Pabpn1;Pak4;Patz1;Pcbp1;Pcdh1;Pced1b;Pdcd11;Pdcd6;Pfdn6;Pfn1;Phb2;Phc1;Phc2;Phf23;Phf5a;Phldb3;Pias4;Pik3cd;Pkdcc;Plcg1;Plekha7;Plk1;Plk4;Polr2c;Polr2h;Polr3d;Polr3gl;Pomp;Ppil1;Ppp1r16a;Prelid1;Proser1;Proser2;Psen2;Psmb7;Psmd8;Psmf1;Ptbp3;Ptp4a2;Ptprg;Ptprm;Pttg1;Rab10os;Rab11a;Rab27a;Rab35;Rab3il1;Rab5a;Rab5c;Rab7;Ralgds;Rbms2;Rest;Rffl;Rgma;Rgs17;Rhobtb2;Rhoq;Rhot2;Rnf220;Rnf25;Rpap1;Rpl10;Rpl19;Rpl26;Rpl27;Rpl27a;Rpl28;Rpl32;Rpl34;Rpl35;Rpl37;Rprd1b;Rps14;Rps17;Rps18;Rps19;Rps19bp1;Rps25;Rps27rt;Rps5;Rps6ka1;Rras;Rundc3a;Sdc1;Sdf2;Sec24c;Sec31a;Sept4;Sept8;Sept9;Serbp1;Serpinh1;Set;Sgk1;Sgms1;Sh2b1;Sh3bp1;Sh3gl1;Shf;Shmt1;Shmt2;Sigmar1;Slc25a46;Slc35a4;Slc3a2;Slc40a1;Slc9a3r1;Smarcad1;Smim12;Sms;Snhg6;Snrpd2;Snrpe;Sox13;Sparc;Sqle;Srgn;Srsf4;Ss18;Ssr3;Sssca1;St3gal3;Stk24;Stub1;Sub1;Suds3;Supt20;Supt4a;Supt6;Supt7l;Szrd1;Tagln2;Tanc1;Tbc1d2;Tbrg4;Tecpr1;Tet1;Tfe3;Tjp2;Tln1;Tmbim1;Tmco4;Tmem184b;Tmem229b;Tmem241;Tnip1;Tnk2;Tnks2;Top2b;Tpm3;Trim71;Trmu;Trpt1;Trub2;Tspan14;Tsr1;Ttpal;Txn2;U2af2;Ubald1;Ube2q1;Ube3b;Ubl3;Ufc1;Ulk1;Urm1;Use1;Usf1;Usp12;Utp23;Vezf1;Vrk1;Wars;Wdr45;Wdr55;Wdr73;Wdr95;Wwp2;Yme1l1;Ythdf1;Zbtb1;Zbtb7a;Zer1;Zfp207;Zfp422;Zfp513;Zfp740;Zfp787;Zfpl1;Zkscan17;Znhit2;Zpr1;Zscan10
10kb	Etv5_top50perTarget	factorbook__ELF1	4.11	0.0315	Etv5	*	Elf1 (inferredBy_Orthology).	Elf2; Elf4; Elk1; Elk3; Elk4; Erg; Ets1; Ets2; Etv1; Etv2; Etv3; Etv4; Etv5; Fev; Fli1; Gabpa; Gabpb1 (inferredBy_MotifSimilarity).4921501E09Rik; Bclaf1; Egr1; Erf; Etv6; Gm4881; Hcfc1; Phf8; Pml; Sin3a; Srf; Taf1 (inferredBy_MotifSimilarity_n_Orthology).	408	2825	0610010K14Rik;1600012H06Rik;2310022A10Rik;2310022B05Rik;2410002F23Rik;2810004N23Rik;6330410L21Rik;Abcb7;Abhd17a;Actg1;Actn4;Actr2;Adamts10;Adipor1;Ado;Adrbk1;Ahdc1;Ahsa1;AI413582;Akirin2;Anapc11;Ankrd11;Apbb2;Arhgap1;Arhgdia;Arhgef1;Arid3b;Arid4a;Arl6ip4;Arpc1b;Arpc2;Arpc3;Arvcf;Atf4;Atp5j;Atxn2;Atxn7l3;Aurka;Aurkaip1;Aurkb;B3gat3;Bad;Bag6;Bambi;Bod1l;Bola2;Bpgm;Brd4;Brd9;Btbd19;Btf3;Bub1b;C1galt1;C77080;Cap1;Ccdc71;Ccdc73;Ccnt1;Cdc27;Cdc42ep4;Cdr2l;Celf1;Cep44;Cfl1;Chchd5;Chtf8;Cmtm6;Cnn3;Cnot3;Coa5;Coq4;Coro1b;Coro1c;Coro2b;Cox14;Cox17;Cox6b1;Cox8a;Crk;Ctbp2;Ctdsp2;Cul7;Dalrd3;Dcaf12;Dcun1d4;Ddx21;Ddx56;Dhx38;Diaph1;Dlgap5;Dmtf1;Dnm2;Dpcd;Dph3;Dpp9;Dpy30;Dync1i2;E2f3;Edc4;Eef1b2;Egr1;Eif2a;Eif2b2;Eif3d;Eif4e2;Eif5a;Elf2;Elof1;Elovl6;Elp3;Emg1;Emp3;Eny2;Epb41l4aos;Ergic1;Extl3;Faap20;Fam160b1;Fam63b;Fblim1;Fbxl12;Fbxo22;Fbxo42;Fgfr2;Fhl3;Frmd4a;Ftsj3;Gabarapl2;Galnt7;Gatad1;Gde1;Gga1;Glis2;Gltscr2;Gnai2;Gnb2;Gnl3l;Gpsm3;Gspt1;Gtf3a;Gtf3c5;Gtpbp2;Gtpbp4;Hars;Hccs;Hk2;Hmga1-rs1;Hnrnpd;Hnrnpf;Hnrnpu;Homer3;Hspa8;Hspbp1;Idh3b;Ier2;Ift46;Ift81;Imp3;Ing1;Ing4;Ino80b;Ino80c;Ino80e;Ipo4;Iqgap1;Isg20l2;Itm2c;Jakmip1;Jun;Junb;Kat7;Kcnk1;Kctd10;Kctd5;Kdm5a;Kdm5b;Kifc3;Klhl21;Lat;Ldb1;Lef1;Lhfpl2;Lin28a;Lsm1;Lsm5;Lyar;Manbal;Manf;Map1s;Map7;Mapk3;Med25;Med8;Mettl23;Midn;Mirg;Mnt;Morf4l2;Mpzl3;Mrpl16;Mrpl18;Mrpl43;Mrpl52;Mta2;Mterf1a;Mtmr4;Mxd4;Myl12a;Myl12b;Nav1;Ndufaf3;Nfat5;Nid2;Nip7;Nme1;Nol12;Nol6;Nop10;Nop2;Nop56;Notch1;Nr1h2;Nras;Nsmce4a;Nudt22;Nudt5;Nup214;Nup50;Nup54;Oard1;Ogt;Ost4;P4hb;Pabpn1;Papd4;Pcbp1;Pcdh1;Pdcd11;Pdcd6;Pfdn6;Pfn1;Phb2;Phc1;Phc2;Phf23;Phf5a;Phf6;Phldb3;Pik3cd;Pisd;Pitpnc1;Plcg1;Plk4;Poldip3;Polr2c;Polr2h;Polr3d;Polr3gl;Pomp;Ppil1;Ppp1ca;Ppp1r16a;Prelid1;Proser2;Psd4;Psmb7;Psmd8;Psmf1;Ptbp3;Ptp4a2;Ptprg;Ptprm;Ptrhd1;Rab10os;Rab11a;Rab35;Rab5a;Rab5c;Rab7;Rad23a;Rest;Rffl;Rgs17;Rhobtb2;Rhot2;Rlbp1;Rnf220;Rnps1;Rpl10;Rpl19;Rpl21;Rpl26;Rpl27;Rpl27a;Rpl28;Rpl32;Rpl34;Rpl35;Rpl37;Rprd1b;Rps14;Rps17;Rps18;Rps19;Rps19bp1;Rps25;Rps27rt;Rps6ka1;Rsbn1;Rundc3a;Sdc1;Sde2;Sdf2;Sec24c;Sec31a;Sept8;Sept9;Serbp1;Set;Sgms1;Sh2b1;Sh3bp1;Sh3gl1;Shf;Sigmar1;Slc25a1;Slc25a46;Slc35a4;Slc9a3r1;Smarcad1;Snrpd2;Snrpe;Son;Sox13;Spry2;Sqle;Srgn;Srsf4;Ss18;Ssr3;Sssca1;St3gal3;Stk24;Stub1;Sub1;Suds3;Supt20;Supt3;Supt4a;Supt7l;Szrd1;Tada3;Tagln2;Tbl1xr1;Tbrg4;Tecpr1;Tet1;Tfe3;Timm8b;Tln1;Tmco4;Tmem241;Tmx2;Tnip1;Tnk2;Tnks2;Top2b;Tpm3;Trmu;Trpt1;Trub2;Tsr1;Ttpal;Tubb2b;Txn2;U2af2;Uba52;Ubald1;Ube2q1;Ube3b;Ubl3;Ufc1;Ugt8a;Urm1;Use1;Usf1;Usp5;Utp23;Vegfb;Vezf1;Wars;Wdr45;Wdr55;Wdr73;Wdr95;Wwp2;Yme1l1;Ythdf1;Zbtb7a;Zer1;Zfp207;Zfp422;Zfp513;Zfp740;Zfp787;Zfpl1;Znhit2;Zpr1
10kb	Etv5_top50perTarget	dbcorrdb__ELF1__ENCSR000BPT_1__m2	4.09	0.0314	Etv5	*	Elf1 (inferredBy_Orthology).	Elk1; Elk4; Erg; Ets1; Fli1; Gabpa; Gabpb1 (inferredBy_MotifSimilarity).4921501E09Rik; Bclaf1; Bmyc; Brf1; Ctcf; E2f6; Elf2; Elf5; Elk3; Esrra; Etv1; Etv5; Ezh2; Foxp2; Hcfc1; Hdac2; Max; Mxi1; Myc; Nr2c2; Phf8; Pml; Rad21; Rbbp5; Sin3a; Smarca4; Sp2; Srebf1; Srebf2; Taf1; Thap1; Ubtf; Xrcc4; Zfp110; Zfp143; Zfp369 (inferredBy_MotifSimilarity_n_Orthology).	683	4989	0610010K14Rik;1110008F13Rik;1110008L16Rik;1600012H06Rik;1700017B05Rik;1700028K03Rik;1810032O08Rik;2310022A10Rik;2410002F23Rik;2410131K14Rik;AA467197;Abcb7;Abcf1;Abhd11os;Abhd17a;Abhd17c;Abhd6;Acadvl;Actg1;Actr2;Acvr1b;Adamts14;Adipor1;Ado;Adrbk1;Ahdc1;Ahsa1;AI413582;AI846148;Akap1;Akirin2;Alad;Aldh1a3;Aldh4a1;Aldoa;Alg5;Anapc11;Ank3;Ankrd11;Anxa6;Apbb2;Aph1a;Arf6;Arhgap1;Arhgdia;Arid3a;Arid3b;Arid4a;Arpc1b;Arpc2;Arpc3;Arvcf;Ass1;Atf4;Atg16l2;Atp5d;Atp5e;Atp5j;Atxn2;Atxn7l3;AU015836;Aurka;Aurkaip1;Aurkb;B3gat3;Bad;Bag6;Bahd1;Bap1;Basp1;BC005624;BC031181;Bcat1;Bcl10;Bclaf1;Bex1;Bod1l;Bola2;Bpgm;Brd3;Bst2;Btbd19;Btf3;Bub1b;Bub3;C1galt1;C77080;Calm3;Cap1;Capg;Capns1;Carhsp1;Carnmt1;Casz1;Cbx3;Ccdc12;Ccdc136;Ccdc181;Ccdc71;Ccdc73;Ccnd1;Ccnl1;Ccnt1;Cdc27;Cdc40;Cdc42ep4;Cdh1;Cdh3;Celf1;Cep44;Cfap20;Cfdp1;Cfl1;Chchd5;Chtf8;Chtop;Cited1;Cldn5;Clk3;Clns1a;Cmc1;Cnn3;Cnot3;Coa5;Cog1;Coq4;Coro1c;Coro2b;Cox17;Cox20;Cox6a1;Cox6b1;Cox7a2;Cox8a;Crk;Crlf3;Csnk1d;Csrnp1;Ctbp2;Ctcf;Ctdsp2;Cul7;Cux1;Cwf19l2;Cxxc5;Cyb561d1;Dalrd3;Dcaf12;Dcaf6;Dcp2;Ddx56;Dgcr8;Dhx38;Diaph1;Dido1;Dlgap5;Dmtf1;Dock5;Dohh;Dpcd;Dph3;Dpp9;Dpy30;Dpysl2;Drg2;Dtnbp1;Dusp4;Dusp6;Dync1i2;E2f3;E2f8;Edar;Edc4;Eef1a1;Eef1b2;Egr1;Ehd1;Eif2a;Eif2b2;Eif3d;Eif3h;Eif4e2;Eif5a;Elf2;Elmo2;Elovl6;Emg1;Emp3;Enc1;Eny2;Eogt;Epb41l4aos;Erbb3;Ergic1;Ero1l;Esrrb;Etl4;Etv5;Exoc3l;Extl3;Ezr;Faap20;Fam109a;Fam160b1;Fam222a;Fam3c;Fam63b;Fam65b;Fbrs;Fbxl12;Fbxl19;Fbxo22;Fbxo42;Fbxo5;Fdxr;Fgd1;Fgf5;Fgfr2;Fhl3;Fn1;Fndc1;Foxo1;Frmd4a;Fryl;Fscn1;Ftsj3;Gabarapl2;Gatad1;Gde1;Gga1;Ggnbp2;Gid8;Gjc1;Glis2;Gltscr2;Gm5424;Gmeb1;Gnai2;Gnb2;Gnl3l;Gpx8;Grhl3;Grk6;Gspt1;Gtf3a;Gtf3c5;Gtpbp2;Gtpbp4;Hars;Hccs;Hdgfrp3;Hes3;Hfm1;Higd1a;Hist1h4i;Hk1;Hmga1-rs1;Hnrnpab;Hnrnpc;Hnrnpd;Hnrnpf;Hnrnpu;Homer3;Hspa14;Hspa8;Hspbp1;Hyou1;Idh3b;Ier2;Iffo2;Ift46;Ift81;Il6st;Ilf2;Imp3;Imp4;Impact;Ina;Ing1;Ing4;Ino80b;Ino80c;Ino80e;Ints4;Ints8;Ip6k1;Ipo4;Ipo9;Iqgap1;Irf1;Isg20l2;Itm2c;Itpr1;Jag1;Jakmip1;Jarid2;Josd1;Jun;Junb;Kat2b;Kat7;Kbtbd2;Kcnk1;Kcnk5;Kctd10;Kctd15;Kctd20;Kctd5;Kdm5a;Kdm5b;Kif13a;Kifc3;Kit;Klf13;Klf8;Klhl13;Lasp1;Lat;Lbhd1;Lbr;Lck;Ldb1;Ldhb;Lef1;Lefty1;Lhx1;Lin28a;Litaf;Lrrfip1;Lsm1;Lsm5;Malat1;Manbal;Manf;Map1s;Map4;Map4k4;Map7;Mapk3;Mapkapk3;Mcm3;Med13l;Med25;Med8;Mesdc1;Mettl23;Mfsd10;Mfsd5;Mgat4b;Mid1ip1;Midn;Mirg;Mitd1;Mllt6;Mnt;Morf4l1;Morf4l2;Mpc2;Mpdu1;Mpzl3;Mrpl16;Mrpl22;Mrpl43;Mrpl52;Mrpl57;Mrps18b;Mrps30;Msc;Msx1;Mta2;Mterf1a;Mtmr12;Mtmr4;Mus81;Mycn;Myl12a;Myo10;Myo1b;Nabp2;Ncmap;Ndufaf3;Nedd8;Nek8;Nespas;Nfkbid;Nip7;Nmb;Nme1;Nmt1;Nnt;Nol12;Nol6;Nol9;Nop10;Nop2;Nop56;Notch1;Nr1h2;Nr5a2;Nras;Nrde2;Nsd1;Nsmce4a;Ntmt1;Nudc;Nudt22;Nudt5;Nup214;Nup35;Nup37;Nup50;Nup54;Oard1;Ogt;Ola1;Ost4;P4hb;Pa2g4;Pabpc1;Pabpn1;Pacsin1;Pak4;Patz1;Pcbp1;Pcdh1;Pcgf2;Pdcd11;Pdcd4;Pdcd6;Pdgfa;Pdpn;Pfdn6;Pfn1;Phb2;Phc1;Phc2;Phf23;Phf5a;Phf6;Phkg1;Phldb3;Pi4kb;Pim3;Pip4k2b;Pitpnc1;Pkmyt1;Plcxd1;Plekha7;Plekhj1;Plk4;Poldip3;Polg;Polr2c;Polr2h;Polr3d;Polr3gl;Pomp;Pop5;Pou4f1;Ppil1;Ppp1ca;Ppp1r16a;Prdx2;Prelid1;Prkci;Prlr;Proser2;Psmb3;Psmb7;Psmd7;Psmd8;Psmf1;Ptbp1;Ptbp3;Ptp4a2;Ptpn3;Ptpre;Ptprg;Ptprm;Ptrhd1;Pum3;Rab11a;Rab27a;Rab35;Rab3ip;Rab5a;Rab5c;Rab7;Rad23a;Rad9a;Rbbp5;Rbm19;Rbm3;Rbmx2;Rcan1;Rest;Rgma;Rgs17;Rhoa;Rhobtb2;Rhoq;Rhot2;Rlbp1;Rnf145;Rnf220;Rnf25;Rnps1;Rpap1;Rpl10;Rpl19;Rpl21;Rpl26;Rpl27;Rpl27a;Rpl28;Rpl32;Rpl34;Rpl35;Rpl37;Rpl38;Rprd1b;Rps10;Rps14;Rps17;Rps18;Rps19;Rps19bp1;Rps27rt;Rpsa;Rras;Rrbp1;Rrp9;Rsl1d1;Rspry1;Ruvbl2;Sdc1;Sde2;Sdf2;Sdf4;Sec24c;Sec31a;Sept9;Serbp1;Serf2;Sertad4;Set;Sgms1;Sgol1;Sh2b1;Sh3bp1;Shb;Shf;Shmt1;Shmt2;Shroom3;Sigmar1;Sik1;Slc20a1;Slc25a46;Slc35a4;Slc38a2;Slc39a7;Slc3a2;Slc9a3r1;Smarcad1;Sms;Smyd2;Snhg6;Snrpc;Snrpd2;Snrpe;Snx18;Sox13;Sparc;Sphk2;Spry2;Sqle;Ssr3;Sssca1;St3gal3;St6gal1;Stk24;Stk35;Stoml1;Sub1;Suds3;Supt20;Supt3;Supt4a;Supt6;Supt7l;Surf2;Susd1;Szrd1;Tada3;Taf5l;Tagln2;Tanc1;Tbc1d2;Tbrg4;Tceal8;Tead1;Tecpr1;Tgfb1;Tigar;Tiprl;Tjp2;Tln1;Tlx3;Tmbim1;Tmco4;Tmem184b;Tmem2;Tmem229b;Tmem241;Tmem242;Tmem258;Tmx2;Tnk2;Top2b;Tpm3;Trib1;Trim25;Trim71;Trmu;Trpt1;Trub2;Tspan14;Tsr1;Ttc9c;Ttpal;Tubb2b;Tunar;Txn2;Txnrd1;U2af2;Uba52;Ubald1;Ube2q1;Ube3b;Ubl3;Ubr5;Ubxn8;Ufc1;Urm1;Use1;Usf1;Usp12;Usp36;Usp5;Utp23;Utp3;Utrn;Vegfa;Vegfb;Vezf1;Wapl;Wars;Wdr45;Wdr45b;Wdr55;Wdr62;Wdr73;Wdr95;Wee1;Wwc1;Wwp2;Yme1l1;Ythdf1;Ywhah;Zbtb1;Zbtb7a;Zer1;Zfp422;Zfp513;Zfp553;Zfp711;Zfp740;Zfp787;Zfpl1;Zkscan17;Znhit2;Zpr1
10kb	Etv5_top50perTarget	dbcorrdb__ELK1__ENCSR000ECI_1__m1	4.09	0.0314	Etv5	*	Elk1 (inferredBy_Orthology).	Elk3; Elk4; Erg; Ets2; Etv1; Etv3; Etv4; Etv5; Fev; Fli1; Gabpa; Gabpb1 (inferredBy_MotifSimilarity).4921501E09Rik; Bclaf1; Bhlhe40; Bmyc; Brf1; Brf2; Creb1; Egr1; Elf1; Elf2; Erf; Esrra; Ets1; Etv2; Etv6; Ezh2; Gm4881; Hcfc1; Max; Mxi1; Myc; Phf8; Sin3a; Smarca4; Srebf2; Srf; Taf1; Xrcc4; Yy1; Zmiz1 (inferredBy_MotifSimilarity_n_Orthology).	500	3654	0610010K14Rik;1600012H06Rik;1700017B05Rik;2410002F23Rik;4933416C03Rik;Abcf1;Abhd17a;Acsl5;Actg1;Actn4;Actr2;Acvr1b;Adipor1;Ado;Adrb3;Adrbk1;Ahdc1;Ahsa1;AI413582;Akirin2;Aldoa;Anapc11;Ank3;Ankrd11;Anxa6;Apbb2;Arf6;Arhgap1;Arhgdia;Arhgef1;Arid3a;Arid3b;Arid4a;Arl6ip4;Arpc1b;Arpc3;Arvcf;Ass1;Atf4;Atg16l2;Atp5j;Atxn2;Atxn7l3;Aurka;Aurkaip1;Aurkb;B3gat3;Bad;Bag6;Basp1;BC031181;Bcl10;Bin2;Bod1l;Bola2;Bpgm;Brd4;Btbd19;Btf3;Bub1b;C1galt1;C77080;Cap1;Capg;Carhsp1;Casz1;Ccdc71;Ccdc73;Ccnd1;Ccnt1;Cdc27;Cdc42ep4;Cdca7;Cdr2l;Celf1;Cep44;Cfdp1;Cfl1;Chchd5;Chtf8;Cldn5;Clns1a;Cmtm6;Cnot3;Coa5;Cog1;Copb2;Coq4;Coro1c;Coro2b;Cox17;Cox6b1;Cox8a;Crk;Crtac1;Ctbp2;Cul7;Cxxc5;Cyb561d1;Dalrd3;Dcaf12;Ddx21;Ddx56;Dhx38;Dido1;Dlgap5;Dmtf1;Dnm2;Dock1;Dohh;Dpcd;Dph3;Dph6;Dpp9;Dpy30;Dync1i2;Dzip3;E2f3;E2f8;Edc4;Eef1b2;Egr1;Ehhadh;Eif2a;Eif2b2;Eif3d;Eif3h;Eif4e2;Eif5a;Elf2;Elmo2;Elof1;Elovl6;Emg1;Emp3;Eno1;Epb41l4aos;Exoc3l;Extl3;Fam109a;Fam160b1;Fam222a;Fam49a;Fam63b;Fblim1;Fbxl12;Fbxl19;Fbxo22;Fbxo42;Fgd1;Fgf5;Fgfr2;Fhl3;Foxo1;Frmd4a;Gabarapl2;Gatad1;Gde1;Gga1;Glis2;Glrx5;Gltscr2;Gm5424;Gmeb1;Gnai2;Gnb2;Gnl3l;Gpsm3;Grhl3;Gspt1;Gtf3a;Gtf3c5;Gtpbp2;Gtpbp4;Hars;Hccs;Hes3;Hhat;Higd1a;Hk1;Hmga1-rs1;Hnrnpd;Hnrnpf;Hnrnpu;Hspa8;Hspbp1;Idh3b;Ier2;Iffo2;Ift46;Ift81;Ilf2;Imp3;Ina;Ing1;Ing4;Ino80b;Ino80e;Ints4;Ip6k1;Ipo4;Iqgap1;Isg20l2;Itm2c;Itpr1;Itpr3;Jak1;Jakmip1;Jun;Junb;Kat7;Kbtbd2;Kcnk1;Kctd10;Kctd20;Kctd5;Kdm5a;Kdm5b;Kif14;Kifc3;Lat;Ldb1;Ldoc1l;Lef1;Lhfpl2;Limk2;Lin28a;Lmnb1;Lrrc47;Lsm1;Lsm5;Malat1;Manbal;Manf;Map4;Map4k4;Map7;Map7d2;Mapk3;Mapkapk3;Med25;Med8;Mesdc1;Mettl23;Mid1ip1;Midn;Mirg;Mllt6;Mnt;Morf4l2;Mpdu1;Mpzl3;Mrpl16;Mrpl18;Mrpl43;Mrpl52;Mta2;Mterf1a;Mtmr4;Mxd4;Myl12a;Myl12b;Myo1b;Naa50;Nav1;Ncmap;Ndufaf3;Nedd8;Nek8;Nfat5;Nip7;Nmt1;Nol12;Nol6;Nop10;Nop2;Nop56;Notch1;Nr1h2;Nr5a2;Nras;Nsmce4a;Nudt22;Nudt5;Nup214;Nup35;Nup50;Nup54;Oard1;Ogt;Ost4;P4hb;Pa2g4;Pabpn1;Papd4;Patz1;Pcbp1;Pcdh1;Pced1b;Pcgf2;Pdcd11;Pdcd4;Pdcd6;Pfdn6;Pfn1;Phb2;Phc1;Phc2;Phf23;Phf5a;Phf6;Phldb3;Pi4kb;Pik3cd;Pkdcc;Pkmyt1;Plcg1;Plk1;Plk4;Poldip3;Polr2c;Polr2h;Polr3d;Polr3gl;Pomp;Ppil1;Ppp1r16a;Prelid1;Proser1;Proser2;Prrc2b;Psmb3;Psmb7;Psmf1;Ptbp3;Ptges2;Ptp4a2;Ptprg;Ptprm;Pttg1;Rab10os;Rab11a;Rab11fip1;Rab27a;Rab35;Rab3ip;Rab5a;Rab5c;Rab7;Ralgds;Rbm3;Rbms2;Rest;Rffl;Rgma;Rgs17;Rhobtb2;Rhoq;Rhot2;Rlbp1;Rnf220;Rnf25;Rpap1;Rpl10;Rpl19;Rpl21;Rpl26;Rpl27;Rpl27a;Rpl28;Rpl32;Rpl34;Rpl35;Rpl37;Rprd1b;Rps14;Rps17;Rps18;Rps19;Rps19bp1;Rps25;Rps27rt;Rps6ka1;Rpsa;Rras;Rsbn1;Rsl1d1;Rundc3a;Sdc1;Sde2;Sdf2;Sec24c;Sec31a;Sept4;Sept8;Sept9;Serbp1;Serpinh1;Set;Sgms1;Sh2b1;Sh3bp1;Sh3gl1;Sh3pxd2a;Shf;Shmt2;Sigmar1;Slc25a46;Slc35a4;Slc39a7;Slc9a3r1;Smarcad1;Smim12;Smyd2;Snhg6;Snrpd2;Snrpe;Son;Sox13;Spry2;Sqle;Srgn;Srsf4;Ss18;Ssr3;Sssca1;St3gal3;Stk24;Stub1;Sub1;Suds3;Supt20;Supt3;Supt4a;Supt6;Supt7l;Szrd1;Taf5l;Tagln2;Tanc1;Tbc1d2;Tbrg4;Tecpr1;Tfe3;Tgfb1;Timm8b;Tjp2;Tln1;Tmbim1;Tmco4;Tmem229b;Tmem241;Tnip1;Tnk2;Tnks2;Tpm3;Trib1;Trim71;Trmu;Trpt1;Trub2;Tspan14;Tsr1;Ttpal;Txn2;U2af2;Ubald1;Ube2q1;Ube3b;Ubl3;Ufc1;Ulk1;Urm1;Use1;Usf1;Usp12;Usp24;Usp5;Utp23;Utrn;Vezf1;Wars;Wdr1;Wdr45;Wdr55;Wdr95;Wwc1;Wwp2;Yme1l1;Ythdf1;Zbtb1;Zbtb7a;Zer1;Zfp422;Zfp513;Zfp740;Zfp787;Zfpl1;Znhit2;Zpr1
10kb	Etv5_top50perTarget	jaspar__MA0076.2	4.04	0.0312	Etv5	*	Elk4 (inferredBy_Orthology).	Elf1; Elf2; Elf4; Elk1; Elk3; Erf; Erg; Ets1; Ets2; Etv1; Etv2; Etv3; Etv4; Etv5; Etv6; Fev; Fli1; Gabpa; Gabpb1 (inferredBy_MotifSimilarity).4921501E09Rik; Bclaf1; Egr1; Gm4881; Hcfc1; Phf8; Pml; Sin3a; Srf; Taf1 (inferredBy_MotifSimilarity_n_Orthology).	541	4321	0610010K14Rik;1600012H06Rik;1700017B05Rik;2310022A10Rik;2310022B05Rik;2410002F23Rik;2410012E07Rik;2500002B13Rik;6330410L21Rik;A430005L14Rik;Abcb7;Abhd17a;Acsl5;Actg1;Actn4;Actr2;Adamts10;Adipor1;Adrb3;Adrbk1;Ahdc1;Ahsa1;AI413582;Akap1;Aldoa;Anapc11;Ank3;Ankrd11;Apbb2;Arf6;Arhgap1;Arhgdia;Arhgef1;Arid3b;Arid4a;Arl5a;Arl6ip4;Arpc1b;Arpc2;Arpc3;Arvcf;Ass1;Atf4;Atp5e;Atp5j;Atxn2;Aurka;Aurkaip1;Aurkb;B3gat3;Bad;Bag6;Bambi;Basp1;BC031181;Bcl10;Blnk;Bod1l;Bola2;Bpgm;Brd4;Brd9;Btbd19;Btf3;Bub1b;C1galt1;C77080;Cap1;Carhsp1;Casz1;Ccdc172;Ccdc181;Ccdc71;Ccdc73;Ccl28;Ccnl1;Ccnt1;Cdc27;Cdc37;Cdc42ep4;Cdca7;Cdh5;Cdr2l;Cdv3;Celf1;Cep44;Cfl1;Cgrrf1;Chchd5;Chtf8;Cldn5;Cmtm6;Cnn3;Cnot3;Coa5;Coa7;Cog1;Coro1b;Coro1c;Coro2b;Cox17;Cox6b1;Cox7a2;Cox8a;Cpne8;Crk;Crtac1;Csrnp1;Ctbp2;Ctdsp2;Ctnna1;Cul7;Dalrd3;Dcaf12;Dcun1d4;Ddx21;Ddx56;Dennd1c;Dhx38;Dmtf1;Dnm2;Dohh;Dpcd;Dph3;Dph6;Dpp9;Dpy30;Dusp7;Dync1i2;Dzip3;E2f3;Edc4;Eef1b2;Eef1e1;Egr1;Eif2a;Eif2b2;Eif3d;Eif3h;Eif4e2;Eif5a;Elf2;Elmo2;Elof1;Elovl5;Elovl6;Emg1;Emp3;Enc1;Eno1;Eny2;Eogt;Epb41l4aos;Ero1l;Etv4;Etv5;Extl3;F11r;Faap20;Fam160b1;Fam173b;Fam49a;Fam65b;Fblim1;Fbxl12;Fbxo22;Fbxo42;Fermt2;Fgf5;Fgfr2;Fhl3;Frmd4a;Gabarapl2;Gal3st1;Galnt7;Gatad1;Gde1;Gga1;Ggnbp2;Glis2;Glrx5;Gltscr2;Glud1;Gm5424;Gnai2;Gnb1;Gnb2;Gnl3l;Gorasp2;Gpat2;Gpsm3;Gramd1a;Grhl3;Grk6;Gspt1;Gtf3a;Gtf3c5;Gtpbp2;Gtpbp4;Hars;Hes3;Hk1;Hmga1-rs1;Hnrnpd;Hnrnpf;Hnrnpu;Homer3;Hs1bp3;Hspbp1;Idh3b;Ier2;Iffo2;Ift46;Ift81;Il6st;Ilf2;Imp3;Ing4;Ino80b;Ino80e;Inpp5d;Ip6k1;Ipo4;Iqgap1;Isg20l2;Itm2c;Itpr1;Jakmip1;Jun;Junb;Kat7;Kcnk1;Kctd10;Kctd20;Kctd5;Kdm5a;Kdm5b;Kifc3;Klhl21;Lasp1;Lat;Ldb1;Lef1;Lhfpl2;Limk2;Lin28a;Litaf;Lmnb1;Lncenc1;Lrrc47;Lsm1;Lsm5;Lyar;Malat1;Manbal;Manf;Map1s;Map2k1;Map4;Map4k4;Map7;Map7d2;Mapk3;Mapk8ip1;Mcm3;Med25;Med8;Mettl23;Mfsd10;Midn;Mirg;Mnt;Morf4l2;Mpzl3;Mrpl16;Mrpl43;Mrpl52;Mta2;Mterf1a;Mtf2;Mtmr12;Mtmr4;Mxd4;Myl12a;Myl12b;Myo10;Myo1b;Nav1;Ncmap;Ndufa12;Ndufaf3;Nfat5;Nid2;Nip7;Nme1;Nme2;Nol12;Nol6;Nop10;Nop2;Nop56;Nr1h2;Nras;Nsd1;Nsmce4a;Ntmt1;Nudt22;Nudt5;Nup214;Nup50;Nup54;Oard1;Ociad1;Ogt;Ola1;Ormdl3;Ost4;P4hb;Pabpn1;Papd4;Patz1;Pcbp1;Pcdh1;Pced1b;Pdcd11;Pdcd6;Pfdn6;Pfn1;Phb2;Phc1;Phc2;Phf23;Phf5a;Phf6;Phldb3;Pias4;Picalm;Pik3cd;Pisd;Pitpnc1;Pkdcc;Pkmyt1;Plcg1;Plekha7;Plk4;Pls3;Poldip3;Polr2c;Polr2h;Polr3d;Polr3gl;Pomp;Ppia;Ppil1;Ppp1ca;Ppp1r16a;Prelid1;Prlr;Prmt6;Proser2;Prrc2b;Psd4;Psmb7;Psmf1;Ptbp3;Ptges2;Ptp4a2;Ptpn3;Ptprg;Ptprm;Ptrhd1;Rab10os;Rab11a;Rab27a;Rab3il1;Rab3ip;Rab5c;Rab7;Rai14;Rbm3;Rbms2;Rbp1;Rcan1;Rest;Rffl;Rgma;Rgs16;Rgs17;Rhobtb2;Rhoq;Rhot2;Rnf220;Rnps1;Rpl10;Rpl19;Rpl21;Rpl26;Rpl27;Rpl27a;Rpl28;Rpl32;Rpl34;Rpl35;Rpl37;Rpl38;Rprd1b;Rps14;Rps17;Rps18;Rps19;Rps19bp1;Rps25;Rps27rt;Rps5;Rps6ka1;Rsbn1;Rsl1d1;Rundc3a;Runx1t1;Sdc1;Sde2;Sdf2;Sec24c;Sec31a;Sept4;Sept8;Sept9;Serf2;Set;Sfxn1;Sgms1;Sh3bp1;Sh3gl1;Sh3pxd2a;Shf;Sigmar1;Slc23a2;Slc25a1;Slc25a46;Slc2a1;Slc35a4;Slc38a2;Slc40a1;Slc9a3r1;Smarcad1;Sms;Snhg6;Snrpd2;Snrpe;Snx3;Son;Sox13;Sparc;Spry2;Sqle;Srgn;Srsf4;Ss18;Ssr3;Sssca1;St3gal3;Stk24;Stoml1;Stub1;Sub1;Suds3;Supt20;Supt3;Supt4a;Supt6;Supt7l;Szrd1;Tagln2;Tanc1;Tbl1x;Tbl1xr1;Tbrg4;Tecpr1;Tet1;Tex10;Tfe3;Tigar;Timm8b;Tjp2;Tln1;Tmbim1;Tmco4;Tmem229b;Tmem242;Tmx2;Tnfaip8;Tnip1;Tnk2;Tnks2;Top2b;Tpm3;Trmu;Trpt1;Trub2;Tsc22d3;Tspan14;Tsr1;Ttpal;Tubb2b;Txn2;Txnrd1;U2af1;U2af2;Ubald1;Ube2q1;Ube3b;Ubl3;Ufc1;Ugt8a;Ulk1;Urm1;Use1;Usf1;Usp12;Utp23;Vezf1;Wars;Wdr45;Wdr55;Wdr73;Wdr95;Wwp2;Yme1l1;Ythdf1;Zbtb7a;Zer1;Zfp207;Zfp422;Zfp462;Zfp513;Zfp740;Zfp787;Zfpl1;Zkscan17;Znhit2;Zpr1
10kb	Etv5_top50perTarget	transfac_pro__M02065	4.01	0.0311	Etv5	*	Etv1 (inferredBy_Orthology).	Elf1; Elf2; Elf4; Elk1; Elk3; Elk4; Erf; Erg; Ets1; Ets2; Etv2; Etv3; Etv4; Etv5; Etv6; Fev; Fli1; Gabpa; Gabpb1; Gm5454 (inferredBy_MotifSimilarity).Bclaf1; Egr1; Ep300; Gm4881; Pml; Srf; Taf1 (inferredBy_MotifSimilarity_n_Orthology).	567	4508	0610010K14Rik;1500009L16Rik;1600012H06Rik;2310022A10Rik;2310022B05Rik;2410002F23Rik;2410012E07Rik;2410017I17Rik;2500002B13Rik;4933416C03Rik;6330410L21Rik;Abcb7;Abhd11;Abhd17a;Actg1;Actn4;Actr2;Adamts10;Adamts14;Adipor1;Ado;Adrbk1;Ahdc1;Ahsa1;AI413582;Akirin2;Alad;Aldh1a3;Aldoa;Anapc11;Ank3;Ankrd11;Ankrd16;Ano6;Anxa6;Apbb2;Arhgap1;Arhgdia;Arhgef1;Arid3b;Arid4a;Arid5b;Arl15;Arl6ip4;Arpc2;Arpc3;Arvcf;Ass1;Atf4;Atg16l2;Atp5j;Atxn2;Aurkaip1;Aurkb;B3gat3;Bad;Bag6;Basp1;Baz1a;Bin2;Bod1l;Bola2;Bpgm;Brd3;Brd4;Brd9;Btbd19;Btf3;C1galt1;C77080;Cap1;Capns1;Carhsp1;Casz1;Ccdc136;Ccdc181;Ccdc30;Ccdc71;Ccdc73;Ccl25;Ccnd1;Ccnt1;Cdc27;Cdc42ep4;Cdca7;Cdk19;Cdr2l;Celf1;Cep44;Cfl1;Cgrrf1;Chchd5;Chtf8;Cited1;Cldn5;Clint1;Cnn3;Cnot3;Coa5;Coa7;Coq4;Coro1b;Coro1c;Coro2b;Cox17;Cox6a1;Cox6b1;Cox8a;Creld1;Crk;Crlf3;Crtac1;Ctbp2;Ctdsp2;Ctnna1;Cul7;Cux1;Cxxc5;Dalrd3;Dcaf12;Dctd;Dcun1d4;Dennd1c;Dennd5b;Dhx38;Diaph1;Dlgap5;Dmtf1;Dock6;Dohh;Dpf3;Dph3;Dpy30;Dusp4;Dusp6;Dusp7;Dync1i2;Dynlt1a;Dzip3;E2f3;Edc4;Eed;Eef1b2;Egr1;Ehd1;Ehhadh;Eif2a;Eif2b2;Eif3d;Eif3h;Eif4e2;Eif5a;Elf2;Elmo2;Elof1;Elovl1;Elovl6;Emg1;Emp3;Enc1;Eogt;Epb41l4aos;Epha2;Etl4;Exoc3l;Extl3;F11r;Fam160b1;Fam222a;Fam3c;Fam49a;Fam63b;Fblim1;Fbxl12;Fbxl19;Fbxo22;Fbxo42;Fgf5;Fgfr2;Fhl3;Fn1;Foxo1;Frmd4a;Fscn1;Ftsj3;Fut9;Gabarapl2;Gal3st1;Galnt1;Galnt7;Gatad1;Gde1;Gga1;Ggnbp2;Glis2;Glrx5;Gm5424;Gnai2;Gnb1;Gnb2;Gnl3l;Gpsm3;Gpx8;Gramd1a;Grk6;Gspt1;Gtf3c5;Gtpbp2;Gtpbp4;Hars;Hccs;Hes3;Hk1;Hmga1-rs1;Hnrnpc;Hnrnpd;Hnrnpf;Hnrnpu;Homer3;Hspbp1;Idh3b;Ier2;Ift46;Igfbp1;Il17re;Il2rg;Ilf2;Ing4;Ino80b;Ino80c;Ino80e;Ints4;Ints8;Ipo4;Iqgap1;Isg20l2;Itm2c;Itpr1;Jak3;Jakmip1;Josd1;Jun;Junb;Kat7;Kbtbd2;Kcnk1;Kctd10;Kctd15;Kctd20;Kctd5;Kdm5a;Kdm5b;Kif13a;Kifc3;Kit;Klf13;Lat;Lbhd1;Ldb1;Lef1;Limk2;Lin28a;Llgl2;Lmnb1;Lncenc1;Lrrfip1;Lsm1;Lsm5;Lyar;Malat1;Manbal;Map1s;Map4;Map4k4;Map7;Mapk3;Mcm3;Med13l;Med25;Med8;Mesdc1;Mettl23;Midn;Mllt6;Morf4l2;Mpzl3;Mrpl16;Mrpl43;Mrpl52;Msc;Mt2;Mta2;Mterf1a;Mtf2;Mtmr12;Mtmr4;Mxd4;Myl12a;Myl12b;Myo10;Myo1b;N4bp2;Nabp2;Nav1;Ncmap;Ndufa12;Ndufaf3;Nespas;Nfat5;Nfkbid;Nfkbiz;Nip7;Nme1;Nol12;Nol6;Nop10;Nop2;Notch1;Nr1h2;Nr5a2;Nr6a1;Nras;Nrde2;Nsmaf;Nsmce4a;Ntmt1;Nudc;Nudt22;Nudt5;Nup214;Nup35;Nup54;Oard1;Ogt;Ola1;Osbpl1a;Ost4;P4hb;Pabpn1;Pacsin1;Papd4;Patz1;Pcdh1;Pced1b;Pcgf2;Pdcd11;Pdcd4;Pdcd6;Pdgfa;Pfdn6;Pfn1;Phb2;Phc1;Phc2;Phf23;Phf5a;Phf6;Pik3cd;Pip4k2b;Pipox;Pisd;Pitpna;Pitpnc1;Plcd1;Plcg1;Plekha5;Plk1;Plk4;Pls3;Poldip3;Polr2c;Polr2h;Polr3d;Polr3gl;Pomp;Pop5;Pot1a;Ppia;Ppil1;Ppm1a;Ppp1ca;Ppp1r12b;Ppp1r16a;Prelid1;Prlr;Proser2;Prrc2b;Psmb3;Psmb7;Psmf1;Ptbp3;Ptma;Ptp4a2;Ptprg;Ptprm;Pum3;Rab10os;Rab11a;Rab1b;Rab27a;Rab3ip;Rab5c;Rab7;Rbm3;Rbm46;Rcan1;Rest;Rgma;Rgs17;Rhebl1;Rhob;Rhobtb2;Rhot2;Rnf220;Rnf25;Rnf40;Rpap1;Rpl10;Rpl12;Rpl19;Rpl21;Rpl26;Rpl27;Rpl27a;Rpl28;Rpl32;Rpl34;Rpl35;Rpl37;Rprd1b;Rps14;Rps17;Rps18;Rps19;Rps19bp1;Rps25;Rps27rt;Rps6ka1;Rps7;Rras;Rrp9;Rsbn1;Rspry1;Rundc3a;Sdc1;Sde2;Sdf2;Sec24c;Sec31a;Sept4;Sept8;Sept9;Serpinh1;Set;Sgk1;Sh2b1;Sh3bp1;Sh3gl1;Sh3pxd2a;Shf;Shmt1;Slc16a6;Slc23a2;Slc25a46;Slc25a51;Slc2a1;Slc38a2;Slc39a7;Slc40a1;Smarcad1;Smtn;Smyd2;Snhg6;Snrpd2;Snrpe;Snrpn;Son;Sox13;Sparc;Spry2;Sqle;Srgn;Ss18;Ssr3;Sssca1;St3gal3;Stk24;Stub1;Sub1;Suds3;Supt20;Supt3;Supt4a;Supt7l;Syk;Szrd1;Tada3;Tagln2;Tanc1;Tbl1xr1;Tbrg4;Tcf4;Tead1;Tecpr1;Tet1;Tfe3;Tgfb1;Tjp2;Tln1;Tmbim1;Tmem229b;Tmem241;Tmem242;Tmem258;Tmx2;Tnfaip8;Tnip1;Tnk2;Tnks2;Tnpo3;Tpm3;Trib1;Trim27;Trim71;Trip10;Trmu;Trpt1;Trub2;Tspan14;Tsr1;Ttpal;Ttyh2;Tubb2b;Tunar;Txn2;Txnrd1;U2af2;Ubald1;Ube2q1;Ube3b;Ufc1;Ugt8a;Urm1;Use1;Usf1;Usp12;Usp39;Utp23;Utrn;Vezf1;Wasf3;Wdr45;Wdr55;Wdr73;Wdr95;Wwc2;Wwp2;Yme1l1;Ythdf1;Zbtb7a;Zfp422;Zfp462;Zfp513;Zfp787;Zfpl1;Zkscan17;Znhit2
10kb	Etv5_top50perTarget	jaspar__MA0028.2	4	0.0311	Etv5	*	Elk1 (inferredBy_Orthology).	Elk3; Elk4; Erf; Erg; Ets1; Ets2; Etv1; Etv2; Etv3; Etv4; Etv5; Etv6; Fev; Fli1; Gabpa; Gabpb1; Gm5454 (inferredBy_MotifSimilarity).Bclaf1; Egr1; Elf1; Elf2; Gm4881; Srf; Taf1 (inferredBy_MotifSimilarity_n_Orthology).	525	4066	0610010K14Rik;1600012H06Rik;1700017B05Rik;2310022A10Rik;2310022B05Rik;2410002F23Rik;2410131K14Rik;4933416C03Rik;6330410L21Rik;Abcb7;Abcf1;Abhd11os;Abhd17a;Actn4;Actr2;Adamts14;Adipor1;Ado;Adrbk1;Ahsa1;Akap12;Akirin2;Aldh1a2;Aldh1a3;Aldoa;Anapc11;Ankrd11;Ano6;Anxa6;Ap1ar;Apbb2;Aph1a;Arhgap1;Arhgdia;Arhgef1;Arid3b;Arid4a;Arl5a;Arpc1b;Arpc2;Arpc3;Arvcf;Ass1;Atf4;Atg16l2;Atp2b1;Atp5j;Atxn2;Atxn7l3;Aurka;Aurkaip1;Aurkb;B3gat3;Bace1;Bad;Bag6;Basp1;BC031181;Bcl10;Bid;Bod1l;Bola2;Bpgm;Btbd19;Btf3;Bub1b;Bysl;C1galt1;Cap1;Capg;Capns1;Carhsp1;Casz1;Ccdc181;Ccdc71;Ccdc73;Ccl25;Ccnd1;Ccnl1;Ccnt1;Cdc27;Cdc42ep4;Cdca7;Cdk19;Cdr2l;Celf1;Cep44;Cfdp1;Cfl1;Cgrrf1;Chchd5;Chtf8;Cnn3;Cnot3;Coa5;Cog1;Copb2;Coq4;Coro1c;Coro2b;Cox14;Cox17;Cox20;Cox6a1;Cox6b1;Cox7a2;Cox8a;Crk;Crlf3;Crtac1;Ctbp2;Ctcf;Ctdsp2;Cul7;Cxxc5;Dalrd3;Dazl;Dcaf12;Dctd;Dcun1d4;Ddx56;Ddx58;Dhx15;Dhx38;Dlgap5;Dmtf1;Dohh;Dpcd;Dph3;Dpp9;Dpy30;Dstn;Dusp6;Dync1i2;Dzip3;E2f3;Edc4;Eef1b2;Egr1;Ehd1;Ehhadh;Eif1;Eif2a;Eif2b2;Eif3d;Eif3h;Eif4e2;Eif5a;Elmo2;Elovl6;Elp3;Emg1;Emp3;Enc1;Eogt;Epb41l4aos;Epha2;Ergic1;Eri3;Etv5;F11r;Fam173b;Fam3c;Fam49a;Fam63b;Fbln2;Fbxl12;Fbxl19;Fbxo22;Fbxo31;Fbxo42;Fgf5;Fgfr2;Fhl3;Foxo1;Frmd4a;Ftsj3;Gabarapl2;Galnt1;Galnt3;Gatad1;Gcnt2;Gde1;Gga1;Glis2;Gltscr2;Glud1;Gm5424;Gmeb1;Gnai2;Gnb2;Gng12;Gnl3l;Gorasp2;Gpsm3;Grhl3;Gspt1;Gtf3a;Gtf3c5;Gtpbp2;Gtpbp4;Hars;Hgh1;Higd1a;Hist1h4i;Hk1;Hk2;Hmga1-rs1;Hnrnpc;Hnrnpd;Hnrnpf;Hnrnpu;Homer3;Hspa8;Hspbp1;Idh3b;Ier2;Iffo2;Ift46;Ift81;Il2rg;Il6st;Imp3;Ing4;Ino80b;Ino80c;Ino80e;Insig1;Ints8;Ip6k1;Ipo4;Isg20l2;Itm2c;Itpr1;Jakmip1;Josd1;Jun;Junb;Kat7;Kcnk1;Kctd10;Kctd20;Kctd5;Kdm5a;Kdm5b;Kif14;Kif5b;Kifc3;Kit;Lasp1;Lbhd1;Lbr;Lef1;Lhfpl2;Lin28a;Litaf;Llgl2;Lor;Lrrfip1;Lsm1;Lsm5;Lyar;Malat1;Manbal;Map1s;Map4;Map4k4;Map7;Mapk3;Mcm10;Mcm3;Med25;Med8;Mettl23;Mid1ip1;Mllt6;Mmd;Mnt;Morf4l1;Mpzl3;Mrpl16;Mrpl18;Mrpl43;Mrpl52;Mta2;Mtap;Mterf1a;Mtf2;Mtmr4;Mus81;Myb;Myl12a;Myl12b;Myo10;Myo1b;Nabp2;Nasp;Ncapd3;Ncmap;Ndufaf3;Nek8;Nespas;Nfkbid;Nfkbiz;Nid2;Nip7;Nme1;Nmt1;Nol12;Nol6;Nop10;Nop2;Nop56;Notch1;Nr1h2;Nr6a1;Nras;Nrde2;Nsmce4a;Nudt22;Nudt5;Nup153;Nup214;Nup35;Nup54;Oard1;Ogt;Ost4;P4hb;Pabpn1;Papd4;Pcbp1;Pdcd11;Pfdn6;Pfn1;Phb2;Phc1;Phc2;Phf23;Phf5a;Phf6;Phldb3;Pik3cd;Pitpnc1;Plcg1;Plk1;Plk4;Pls3;Poldip3;Polr2c;Polr2h;Polr3d;Polr3gl;Pomp;Pop5;Ppa2;Ppil1;Ppp1ca;Ppp1r16a;Prelid1;Proser2;Psen2;Psmb7;Psmd8;Psmf1;Ptms;Ptp4a2;Ptprg;Ptprm;Ptrhd1;Rab11a;Rab1b;Rab27a;Rab35;Rab5c;Rab7;Rbm19;Rbm3;Rest;Rgma;Rgs17;Rhobtb2;Rhot2;Rlbp1;Rnf182;Rnf220;Rnf25;Rnf40;Rnps1;Rpl19;Rpl21;Rpl26;Rpl27;Rpl27a;Rpl28;Rpl32;Rpl34;Rpl35;Rpl37;Rprd1b;Rps14;Rps18;Rps19;Rps25;Rps5;Rpsa;Rras;Rsbn1;Sars;Sdc1;Sdf2;Sec24c;Sec31a;Sept9;Serbp1;Serpinh1;Set;Sgms1;Sh3bp1;Sh3gl1;Shf;Shmt1;Shmt2;Sigmar1;Slc16a6;Slc25a46;Slc35a4;Slc38a2;Slc39a7;Slc9a3r1;Smarcad1;Smtn;Snrpd2;Snrpe;Snrpn;Snx18;Son;Sox13;Sphk2;Spire1;Spry2;Sqle;Srgn;Srsf4;Ssr3;Sssca1;St3gal3;Stk24;Stub1;Sub1;Suds3;Supt20;Supt4a;Supt6;Supt7l;Szrd1;Tada3;Taf5l;Tagln2;Tanc1;Tbc1d2;Tbrg4;Tbx4;Tecpr1;Tet1;Tfap4;Tfe3;Tigar;Timm8b;Tjp2;Tln1;Tmco4;Tmem184b;Tmem229b;Tmem241;Tmem242;Tmx2;Tnk2;Tnks2;Tpm3;Trim25;Trmt61a;Trmu;Trpt1;Trub2;Tsr1;Ttpal;Ttyh2;Tubb2b;Txn2;Txnrd1;U2af2;Ubald1;Ube3b;Ubl3;Ubxn8;Ufc1;Ugt8a;Uqcc2;Urm1;Use1;Usf1;Usp12;Usp24;Usp39;Utp23;Utrn;Vezf1;Wars;Wdr4;Wdr45;Wdr55;Wdr73;Wdr95;Yme1l1;Ywhah;Zbtb1;Zbtb7a;Zer1;Zfp422;Zfp740;Zfp750;Zfp787;Zfpl1;Znhit2
10kb	Etv5_top50perTarget	transfac_pro__M01991	4	0.0311	Etv5	*	Etv4 (directAnnotation).	Elf1; Elf2; Elf4; Elk1; Elk3; Elk4; Erf; Erg; Ets1; Ets2; Etv1; Etv2; Etv3; Etv5; Etv6; Fev; Fli1; Gabpa; Gabpb1; Gm5454; Spic (inferredBy_MotifSimilarity).Bclaf1; Gm4881; Srf; Taf1 (inferredBy_MotifSimilarity_n_Orthology).	505	3714	0610010K14Rik;1500009L16Rik;1600012H06Rik;2310022A10Rik;2310022B05Rik;2410002F23Rik;2500002B13Rik;6330410L21Rik;Abcb7;Abcf1;Abhd11;Abhd17a;Actg1;Actn4;Actr2;Adamts10;Adamts14;Adipor1;Ado;Adrbk1;Ahdc1;Ahsa1;Akirin2;Alad;Aldoa;Anapc11;Ankrd11;Ano6;Apbb2;Arhgap1;Arhgdia;Arhgef1;Arid3b;Arid4a;Arl6ip4;Arpc2;Arpc3;Arvcf;Ass1;Atf4;Atg16l2;Atp5e;Atp5j;Atxn2;Aurkaip1;Aurkb;B3gat3;Bad;Bag6;Basp1;Bin2;Bod1l;Bola2;Bpgm;Brd3;Brd4;Brd9;Btbd19;Btf3;Bub1b;C1galt1;Cap1;Carhsp1;Casz1;Ccdc181;Ccdc71;Ccdc73;Ccl25;Ccnd1;Ccnt1;Cdc27;Cdc42ep4;Cdca7;Cdh5;Cdk19;Cdr2l;Celf1;Cep44;Cfl1;Chchd5;Chtf8;Cited1;Cldn5;Clint1;Cnn3;Cnot3;Coa5;Coq4;Coro1c;Coro2b;Cox14;Cox17;Cox20;Cox6b1;Cox8a;Creld1;Crk;Crlf3;Ctbp2;Ctdsp2;Cul7;Cux1;Cxxc5;Dalrd3;Dctd;Dcun1d4;Ddx56;Dennd1c;Dennd5b;Dhx38;Diaph1;Dlgap5;Dmtf1;Dock6;Dpy30;Dusp4;Dusp6;Dusp7;Dync1i2;Dynlt1a;Dzip3;E2f3;Edc4;Eed;Eef1b2;Egr1;Ehd1;Ehhadh;Eif2a;Eif2b2;Eif3d;Eif4e2;Eif5a;Elf2;Elmo2;Elof1;Elovl6;Emg1;Emp1;Emp3;Enc1;Eogt;Epb41l4aos;Exoc3l;Extl3;F11r;Fam222a;Fam3c;Fam49a;Fam63b;Fblim1;Fbxl12;Fbxl19;Fbxo22;Fbxo42;Fgf5;Fgfr2;Fhl3;Foxo1;Frmd4a;Fscn1;Ftsj3;Gabarapl2;Galnt7;Gatad1;Gde1;Gga1;Ggnbp2;Glis2;Gltscr2;Gm5424;Gnai2;Gnb2;Gnl3l;Gpsm3;Gramd1a;Gspt1;Gtf3c5;Gtpbp2;Gtpbp4;Hars;Hccs;Hes3;Hk1;Hmga1-rs1;Hnrnpc;Hnrnpd;Hnrnpf;Hnrnpu;Homer3;Hspa14;Hspbp1;Idh3b;Ier2;Ift46;Ift81;Il17re;Il2rg;Ilf2;Ing4;Ino80b;Ino80c;Ino80e;Ints8;Ipo4;Iqgap1;Isg20l2;Itm2c;Itpr1;Jak3;Jakmip1;Josd1;Jun;Junb;Kat7;Kbtbd2;Kcnk1;Kctd10;Kctd15;Kctd20;Kctd5;Kdm5a;Kdm5b;Kif13a;Kifc3;Kit;Lat;Lbhd1;Ldb1;Lef1;Lin28a;Litaf;Llgl2;Lmnb1;Lrrfip1;Lsm1;Lsm5;Lyar;Manbal;Map1s;Map4;Map4k4;Map7;Mapk3;Mcm3;Med25;Med8;Mettl23;Mid1ip1;Midn;Mllt6;Morf4l1;Morf4l2;Mpzl3;Mrpl16;Mrpl43;Mrpl52;Mta2;Mterf1a;Mtf2;Mtmr4;Mxd4;Myl12a;Myl12b;Myo10;Myo1b;N4bp2;Nabp2;Nav1;Ndufa12;Ndufaf3;Ndufs4;Nek8;Nespas;Nfkbid;Nfkbiz;Nip7;Nme1;Nol12;Nol6;Nop10;Nop56;Notch1;Nr1h2;Nr5a2;Nr6a1;Nras;Nrde2;Nsmce4a;Nudc;Nudt22;Nudt5;Nup214;Nup54;Oard1;Ogt;Ola1;Ost4;P4hb;Pabpn1;Papd4;Patz1;Pcgf2;Pdcd11;Pdcd6;Pdgfa;Pfdn6;Pfn1;Phb2;Phc1;Phc2;Phf23;Phf5a;Phf6;Pik3cd;Pipox;Pisd;Pitpna;Pitpnc1;Plcg1;Plekha5;Plk1;Plk4;Pls3;Poldip3;Polr2c;Polr2h;Polr3d;Polr3gl;Pomp;Pop5;Pot1a;Ppa2;Ppia;Ppil1;Ppm1a;Ppp1ca;Ppp1r16a;Ppp3r1;Prelid1;Prlr;Proser2;Prrc2b;Psmb3;Psmb7;Psmf1;Ptbp3;Ptma;Ptp4a2;Ptprg;Ptprm;Ptrhd1;Rab10os;Rab11a;Rab1b;Rab27a;Rab3ip;Rab5c;Rab7;Rbm3;Rbm46;Rcan1;Rest;Rgma;Rgs17;Rhebl1;Rhobtb2;Rhot2;Rnf220;Rnf25;Rnf40;Rpl10;Rpl12;Rpl19;Rpl21;Rpl26;Rpl27;Rpl27a;Rpl28;Rpl32;Rpl34;Rpl35;Rpl37;Rprd1b;Rps14;Rps17;Rps18;Rps19;Rps19bp1;Rps25;Rps27rt;Rps6ka1;Rpsa;Rras;Rsbn1;Rspry1;Sdc1;Sde2;Sdf2;Sec24c;Sec31a;Sept4;Sept9;Serpinh1;Set;Sh3bp1;Sh3gl1;Shf;Slc16a6;Slc25a46;Slc2a1;Slc38a2;Slc39a7;Smarcad1;Smtn;Snhg6;Snrpd2;Snrpe;Snrpn;Son;Sox13;Spry2;Sqle;Srgn;Ss18;Ssr3;Sssca1;St3gal3;Stk24;Stub1;Sub1;Suds3;Supt20;Supt3;Supt4a;Supt7l;Syk;Szrd1;Tada3;Tagln2;Tanc1;Tbrg4;Tcf4;Tead1;Tet1;Tfe3;Tgfb1;Timm8b;Tjp2;Tln1;Tmem229b;Tmem241;Tmem242;Tmem258;Tmx2;Tnfaip8;Tnip1;Tnk2;Tnks2;Tnpo3;Tpm3;Trib1;Trim27;Trim71;Trip10;Trmu;Trpt1;Trub2;Tsr1;Ttpal;Ttyh2;Tunar;Txn2;Txnrd1;U2af2;Ubald1;Ube2q1;Ube3b;Ufc1;Urm1;Use1;Usf1;Usp12;Usp39;Utp23;Utrn;Vezf1;Wars;Wdr45;Wdr55;Wdr73;Wdr95;Wwc2;Wwp2;Yme1l1;Ythdf1;Zbtb1;Zbtb7a;Zfp422;Zfp462;Zfp513;Zfp787;Zfpl1;Zkscan17;Znhit2
10kb	Etv5_top50perTarget	cisbp__M4620	3.99	0.0311	Etv5	*	Gabpa (inferredBy_Orthology).	Elf1; Elk1; Elk3; Elk4; Erf; Erg; Ets1; Ets2; Etv1; Etv2; Etv3; Etv4; Etv5; Fev; Fli1; Gabpb1; Gm5454 (inferredBy_MotifSimilarity).4921501E09Rik; Bclaf1; Egr1; Elf2; Elf5; Etv6; Gm4881; Hcfc1; Nr2c2; Phf8; Pml; Rbbp5; Sin3a; Srf; Taf1 (inferredBy_MotifSimilarity_n_Orthology).	375	2590	0610010K14Rik;1600012H06Rik;2310022A10Rik;2310022B05Rik;Abhd17a;Abhd17c;Acsl5;Actr2;Adipor1;Ado;Adrbk1;Ahdc1;Ahsa1;Anapc11;Arhgap1;Arhgdia;Arhgef1;Arid3b;Arid4a;Arpc1b;Arpc2;Arvcf;Atf4;Atp5j;Atxn2;Aurka;Aurkaip1;B3gat3;Bad;Bag6;BC031181;Bcl10;Bin2;Bod1l;Bola2;Bpgm;Brd4;Brd9;Btbd19;Btf3;Bub1b;C1galt1;C77080;Cap1;Casz1;Ccdc71;Ccdc73;Ccl25;Ccnt1;Cdc27;Cdh3;Celf1;Cep44;Cfl1;Cgrrf1;Chchd5;Chtf8;Clint1;Cmtm6;Cnn3;Cnot3;Coa5;Coro1b;Coro1c;Coro2b;Cox14;Cox17;Cox6a1;Cox6b1;Cox8a;Ctbp2;Cul7;Dalrd3;Dcaf12;Dctd;Dcun1d4;Ddx56;Dhx38;Dmtf1;Dpcd;Dph3;Dpp9;Dpy30;Dusp6;Dync1i2;Dzip3;Edc4;Eef1b2;Egr1;Ehhadh;Eif2a;Eif2b2;Eif3d;Eif4e2;Eif5a;Elf2;Elmo2;Elovl6;Emg1;Emp3;Enc1;Eny2;Eogt;Epb41l4aos;Eri3;Exoc3l;Extl3;Fam49a;Fblim1;Fbxl12;Fbxo22;Fbxo31;Fbxo42;Fgfr2;Foxn2;Frmd4a;Ftsj3;Gabarapl2;Gatad1;Gde1;Gga1;Glis2;Gltscr2;Gnai2;Gnb2;Gnl3l;Gpsm3;Grhl3;Gspt1;Gtf3a;Gtf3c5;Gtpbp2;Gtpbp4;Hars;Hccs;Hmga1-rs1;Hnrnpd;Hnrnpf;Hnrnpu;Homer3;Hspa8;Hspbp1;Idh3b;Ier2;Ift46;Ift81;Ilf2;Imp3;Ing1;Ing4;Ino80b;Ino80c;Ipo4;Iqgap1;Isg20l2;Itm2c;Itpr1;Itpr3;Jakmip1;Jun;Junb;Kat7;Kcnk1;Kctd10;Kctd20;Kctd5;Kdm5a;Kif13a;Kifc3;Lat;Ldb1;Lhfpl2;Lin28a;Litaf;Lsm1;Lsm5;Lyar;Malat1;Manbal;Map1lc3b;Map1s;Map4;Map7;Mapk3;Med25;Med8;Mettl23;Mid1ip1;Midn;Mnt;Morf4l2;Mpzl3;Mrpl16;Mrpl43;Mrpl52;Msc;Mta2;Mterf1a;Mtmr4;Mxd4;Myl12a;Myl12b;Myo1b;Ncmap;Ndufaf3;Nek8;Nip7;Nme1;Nol12;Nol6;Nop2;Nr1h2;Nras;Nsmce4a;Nudt22;Nudt5;Nup214;Nup54;Oard1;Ola1;Ost4;P4hb;Pabpn1;Papd4;Patz1;Pcbp1;Pced1b;Pdcd11;Pdcd6;Pfdn6;Pfn1;Phb2;Phc1;Phc2;Phf23;Phf5a;Phf6;Pik3cd;Plekha7;Plk4;Pls3;Poldip3;Polr2c;Polr2h;Polr3d;Pomp;Ppil1;Ppp1ca;Ppp1r16a;Prelid1;Proser2;Psd4;Psmb7;Psmd8;Psmf1;Ptbp3;Ptp4a2;Ptpre;Ptprg;Rab10os;Rab11a;Rab3ip;Rab5a;Rab5c;Rab7;Rbms2;Rcan1;Rest;Rffl;Rgma;Rhot2;Rnf220;Rnps1;Rpl19;Rpl26;Rpl27;Rpl27a;Rpl28;Rpl32;Rpl35;Rpl37;Rps14;Rps18;Rps19;Rps19bp1;Rps25;Rps27rt;Rps5;Rps6ka1;Rras;Sdc1;Sdf2;Sec24c;Sec31a;Sept9;Serbp1;Sgk1;Sgms1;Sh3bp1;Sh3gl1;Slc25a46;Slc35a4;Slc9a3r1;Smarcad1;Snrpd2;Snrpe;Sox13;Spry2;Sqle;Srsf4;Ss18;Ssr3;Sssca1;St3gal3;Stk24;Stoml1;Stub1;Sub1;Suds3;Supt4a;Supt6;Supt7l;Szrd1;Tagln2;Tanc1;Tbrg4;Tead1;Tecpr1;Tet1;Tfe3;Tigar;Timm8b;Tln1;Tmco4;Tmx2;Tnip1;Tnk2;Tnks2;Tpm3;Trmt61a;Trmu;Trpt1;Tsr1;Ttpal;Txn2;U2af2;Ubald1;Ube2q1;Ube3b;Ufc1;Urm1;Use1;Usf1;Usp39;Utp23;Vezf1;Wars;Wdr45;Wdr55;Wdr73;Wwp2;Yme1l1;Ythdf1;Zbtb1;Zbtb7a;Zer1;Zfp422;Zfp462;Zfp513;Zfp740;Zfp787;Zfpl1;Zkscan17;Znhit2;Zpr1
10kb	Etv5_top50perTarget	taipale__ELK1_full_ACCGGAAGTN	3.99	0.031	Etv5	*	Elk1 (inferredBy_Orthology).	Elf2; Elk3; Elk4; Erf; Erg; Ets1; Ets2; Etv1; Etv2; Etv3; Etv4; Etv5; Etv6; Fev; Fli1; Gabpa; Gabpb1; Gm5454 (inferredBy_MotifSimilarity).Bclaf1; Elf1; Gm4881; Srf (inferredBy_MotifSimilarity_n_Orthology).	325	2227	0610010K14Rik;1600012H06Rik;2310022A10Rik;2310022B05Rik;2410002F23Rik;6330410L21Rik;Abcb7;Abhd17a;Actr2;Adipor1;Ado;Adrbk1;Ahdc1;Ahsa1;Anapc11;Ankrd11;Arhgap1;Arhgdia;Arhgef1;Arid3b;Arid4a;Arl5a;Arpc1b;Atf4;Atg16l2;Atp5j;Atxn2;Atxn7l3;Aurkaip1;Aurkb;B3gat3;Bad;Bag6;BC031181;Bod1l;Bola2;Bpgm;Btbd19;Btf3;Bub1b;Bysl;C1galt1;Cap1;Casz1;Ccdc71;Ccdc73;Ccl25;Ccnd1;Ccnt1;Cdc27;Cdca7;Cdk19;Cdr2l;Celf1;Cep44;Cfl1;Chchd5;Chtf8;Cnn3;Cnot3;Coa5;Coro1c;Cox14;Cox17;Cox6b1;Cox8a;Crk;Ctbp2;Ctdsp2;Cul7;Cxxc5;Dalrd3;Dazl;Dctd;Dcun1d4;Ddx56;Dhx38;Dmtf1;Dpcd;Dpp9;Dync1i2;Dzip3;E2f3;Edc4;Eef1b2;Egr1;Ehd1;Eif2a;Eif2b2;Eif3d;Eif4e2;Eif5a;Elmo2;Elovl6;Emg1;Enc1;Epb41l4aos;Etv5;F11r;Fam3c;Fam63b;Fbxl12;Fbxo22;Fbxo42;Fgfr2;Fhl3;Ftsj3;Gabarapl2;Galnt3;Gatad1;Gde1;Gga1;Glis2;Gltscr2;Gnai2;Gnb2;Gnl3l;Gorasp2;Gpsm3;Gspt1;Gtf3c5;Gtpbp2;Hars;Hk1;Hmga1-rs1;Hnrnpd;Hnrnpu;Homer3;Hspbp1;Idh3b;Ier2;Ift46;Ift81;Il2rg;Ing4;Ino80b;Ino80c;Ino80e;Ipo4;Isg20l2;Itm2c;Jakmip1;Jun;Junb;Kat7;Kcnk1;Kctd10;Kctd20;Kctd5;Kdm5a;Kdm5b;Kif5b;Kifc3;Kit;Lef1;Lhfpl2;Lin28a;Litaf;Llgl2;Lsm1;Lsm5;Manbal;Map1s;Map4;Map4k4;Map7;Mapk3;Med25;Med8;Mettl23;Mid1ip1;Mpzl3;Mrpl16;Mrpl18;Mrpl43;Mrpl52;Mta2;Mterf1a;Mtf2;Mtmr4;Myb;Myl12a;Myl12b;Nabp2;Ncapd3;Ncmap;Ndufaf3;Nek8;Nip7;Nme1;Nol12;Nol6;Nop10;Notch1;Nr1h2;Nras;Nsmce4a;Nudt22;Nudt5;Nup54;Oard1;Ost4;P4hb;Pabpn1;Papd4;Pcbp1;Pdcd11;Pfdn6;Pfn1;Phb2;Phc2;Phf23;Phf5a;Phf6;Pik3cd;Pitpnc1;Plk4;Poldip3;Polr2c;Polr2h;Polr3gl;Pomp;Ppil1;Ppp1ca;Ppp1r16a;Prelid1;Proser2;Psmb7;Psmd8;Psmf1;Ptprg;Ptprm;Ptrhd1;Rab11a;Rab7;Rbm3;Rest;Rgma;Rgs17;Rhobtb2;Rhot2;Rnf25;Rnf40;Rpl19;Rpl26;Rpl27;Rpl27a;Rpl28;Rpl32;Rpl34;Rpl35;Rpl37;Rprd1b;Rps14;Rps18;Rps25;Rras;Sdc1;Sdf2;Sec24c;Sec31a;Set;Sh3bp1;Sh3gl1;Slc25a46;Slc35a4;Slc39a7;Smarcad1;Smtn;Snrpe;Snrpn;Snx18;Spry2;Sqle;Srgn;Ss18;Ssr3;Sssca1;St3gal3;Stub1;Sub1;Suds3;Supt4a;Supt7l;Szrd1;Tada3;Tagln2;Tbrg4;Tet1;Tfe3;Timm8b;Tjp2;Tmem241;Tmem242;Tmem258;Tmx2;Tnk2;Tnks2;Tpm3;Trmu;Trpt1;Tsr1;Ttpal;Ttyh2;Txn2;U2af2;Ubald1;Ube3b;Ufc1;Urm1;Usf1;Usp24;Usp39;Vezf1;Wars;Wdr45;Wdr55;Wdr73;Wdr95;Yme1l1;Zfp422;Zfp740;Zfp787;Zfpl1;Znhit2
10kb	Etv5_top50perTarget	cisbp__M1903	3.98	0.031	Etv5	*	Elk4 (inferredBy_Orthology).	Elf1; Elf2; Elf4; Elk1; Elk3; Erf; Erg; Ets1; Ets2; Etv1; Etv2; Etv3; Etv4; Etv5; Fev; Fli1; Gabpa; Gabpb1 (inferredBy_MotifSimilarity).4921501E09Rik; Bclaf1; Egr1; Etv6; Gm4881; Hcfc1; Phf8; Pml; Sin3a; Srf; Taf1 (inferredBy_MotifSimilarity_n_Orthology).	358	2551	0610010K14Rik;1600012H06Rik;1700017B05Rik;2310022A10Rik;Abcb7;Abhd17a;Actg1;Actn4;Actr2;Adamts10;Adipor1;Adrbk1;Ahdc1;Ahsa1;AI413582;Anapc11;Apbb2;Arhgap1;Arhgdia;Arhgef1;Arid3b;Arid4a;Arl6ip4;Arpc1b;Arpc2;Arpc3;Arvcf;Ass1;Atf4;Atp5j;Atxn2;Aurka;Aurkaip1;Aurkb;B3gat3;Bad;Bag6;Bod1l;Bola2;Brd4;Btbd19;Btf3;C1galt1;C77080;Cap1;Ccdc181;Ccdc71;Ccdc73;Ccnl1;Ccnt1;Cdc27;Cdc37;Cdca7;Cdr2l;Celf1;Cep44;Cfl1;Chchd5;Chtf8;Cldn5;Cmtm6;Cnn3;Cnot3;Coa5;Coa7;Coro1b;Coro1c;Coro2b;Cox17;Cox6b1;Cox8a;Crk;Crtac1;Ctbp2;Ctdsp2;Cul7;Dalrd3;Dcaf12;Dcun1d4;Ddx56;Dhx38;Dmtf1;Dpcd;Dph3;Dpp9;Dpy30;Dync1i2;Dzip3;E2f3;Edc4;Eef1b2;Egr1;Eif2a;Eif2b2;Eif3d;Eif5a;Elf2;Elof1;Elovl6;Emg1;Emp3;Enc1;Eny2;Epb41l4aos;Extl3;Fam49a;Fblim1;Fbxl12;Fbxo22;Fbxo42;Fgfr2;Fhl3;Frmd4a;Gabarapl2;Galnt7;Gatad1;Gde1;Gga1;Glis2;Gltscr2;Gm5424;Gnai2;Gnb2;Gnl3l;Gpsm3;Gramd1a;Gspt1;Gtf3c5;Gtpbp2;Gtpbp4;Hars;Hmga1-rs1;Hnrnpd;Hnrnpf;Hnrnpu;Hspbp1;Idh3b;Ier2;Iffo2;Ift46;Ift81;Ing4;Ino80b;Inpp5d;Ipo4;Iqgap1;Isg20l2;Itpr1;Jak3;Jakmip1;Jun;Junb;Kat7;Kcnk1;Kctd10;Kctd5;Kdm5a;Kifc3;Lat;Ldb1;Lef1;Lhfpl2;Limk2;Lin28a;Lsm1;Lsm5;Lyar;Malat1;Manbal;Map7;Mapk3;Med25;Med8;Mettl23;Midn;Mirg;Morf4l2;Mpzl3;Mrpl16;Mrpl52;Mta2;Mterf1a;Mtmr4;Myl12a;Myl12b;Myo1b;Nav1;Ndufaf3;Nfat5;Nid2;Nip7;Nme1;Nol12;Nol6;Nop10;Nop2;Nr1h2;Nras;Nsd1;Nsmce4a;Nudt22;Nudt5;Nup214;Nup54;Oard1;Ost4;P4hb;Pabpn1;Papd4;Pcbp1;Pcdh1;Pdcd11;Pdcd6;Pfdn6;Pfn1;Phb2;Phc1;Phc2;Phf23;Phf5a;Phf6;Phldb3;Picalm;Pisd;Plcg1;Plk4;Poldip3;Polr2c;Polr2h;Polr3d;Ppia;Ppil1;Ppp1ca;Ppp1r16a;Prelid1;Prlr;Prmt6;Proser2;Psd4;Psmb7;Psmf1;Ptbp3;Ptprg;Ptprm;Rab10os;Rab11a;Rab27a;Rab3ip;Rab5c;Rab7;Rai14;Rest;Rffl;Rgma;Rgs17;Rhobtb2;Rhot2;Rnf220;Rpl10;Rpl19;Rpl21;Rpl26;Rpl27;Rpl27a;Rpl28;Rpl32;Rpl34;Rpl35;Rpl37;Rprd1b;Rps14;Rps17;Rps18;Rps19;Rps19bp1;Rps25;Rps27rt;Rps5;Rps6ka1;Rsbn1;Rundc3a;Sdc1;Sde2;Sdf2;Sec24c;Sec31a;Sept8;Sept9;Set;Sh3gl1;Slc25a46;Slc35a4;Slc9a3r1;Smarcad1;Snrpe;Son;Sox13;Sqle;Ss18;Ssr3;Sssca1;Stk24;Stub1;Sub1;Suds3;Supt20;Supt4a;Supt6;Supt7l;Tanc1;Tbl1xr1;Tbrg4;Tecpr1;Tfe3;Tjp2;Tln1;Tmco4;Tmx2;Tnip1;Tnk2;Tnks2;Tpm3;Trmu;Trpt1;Tspan14;Tsr1;Ttpal;Txn2;U2af2;Ubald1;Ube2q1;Ube3b;Ubl3;Ufc1;Ugt8a;Urm1;Use1;Usf1;Utp23;Vezf1;Wars;Wdr45;Wdr55;Wdr73;Wdr95;Wwp2;Yme1l1;Ythdf1;Zbtb7a;Zer1;Zfp207;Zfp422;Zfp462;Zfp513;Zfp740;Zfp787;Zfpl1;Znhit2
10kb	Etv5_top50perTarget	cisbp__M5383	3.98	0.031	Etv5	*	Elk1 (inferredBy_Orthology).	Elk3; Elk4; Erf; Erg; Ets1; Ets2; Etv1; Etv2; Etv3; Etv4; Etv5; Etv6; Fev; Fli1; Gabpa; Gabpb1; Gm5454 (inferredBy_MotifSimilarity).Bclaf1; Egr1; Elf1; Elf2; Gm4881; Srf; Taf1 (inferredBy_MotifSimilarity_n_Orthology).	309	2105	0610010K14Rik;1600012H06Rik;2310022A10Rik;2310022B05Rik;2410002F23Rik;Abcb7;Abhd17a;Actr2;Adipor1;Ado;Adrbk1;Ahsa1;Aldh1a3;Anapc11;Ankrd11;Aph1a;Arhgap1;Arhgdia;Arhgef1;Arid3b;Arid4a;Arl5a;Atf4;Atg16l2;Atp5j;Atxn2;Atxn7l3;Aurka;Aurkaip1;Aurkb;B3gat3;Bad;Bag6;BC031181;Bod1l;Bola2;Bpgm;Btbd19;Btf3;Bub1b;C1galt1;Cap1;Casz1;Ccdc71;Ccdc73;Ccl25;Ccnd1;Ccnt1;Cdc27;Cdk19;Cdr2l;Celf1;Cep44;Cfdp1;Cfl1;Chchd5;Chtf8;Cnn3;Cnot3;Coa5;Coro1c;Cox14;Cox17;Cox20;Cox6b1;Cox8a;Crk;Ctbp2;Cul7;Cxxc5;Dalrd3;Dctd;Ddx56;Dhx38;Dlgap5;Dmtf1;Dpcd;Dpp9;Dpy30;Dync1i2;Dzip3;E2f3;Edc4;Eef1b2;Egr1;Eif2a;Eif3d;Eif4e2;Eif5a;Elovl6;Emg1;Enc1;Fam3c;Fam63b;Fbxl12;Fbxo22;Fbxo31;Fbxo42;Fgfr2;Fhl3;Gabarapl2;Gatad1;Gde1;Gga1;Glis2;Gltscr2;Gmeb1;Gnai2;Gnl3l;Gpsm3;Gspt1;Gtf3a;Gtf3c5;Gtpbp2;Hars;Higd1a;Hk1;Hmga1-rs1;Hnrnpd;Hnrnpu;Homer3;Hspbp1;Idh3b;Ier2;Ift46;Ift81;Imp3;Ing4;Ino80b;Ino80c;Ino80e;Ipo4;Isg20l2;Itm2c;Jakmip1;Jun;Junb;Kat7;Kcnk1;Kctd10;Kctd20;Kctd5;Kdm5a;Kit;Lef1;Lhfpl2;Lin28a;Litaf;Lsm1;Lsm5;Manbal;Map1s;Map4;Map4k4;Map7;Mapk3;Med25;Med8;Mettl23;Mid1ip1;Mpzl3;Mrpl16;Mrpl18;Mrpl43;Mrpl52;Mta2;Mterf1a;Mtf2;Mtmr4;Mus81;Myl12a;Myl12b;Nabp2;Nasp;Ncapd3;Ndufaf3;Nek8;Nip7;Nme1;Nol12;Nol6;Nop10;Notch1;Nr1h2;Nras;Nsmce4a;Nudt22;Nudt5;Nup35;Nup54;Oard1;Ost4;P4hb;Pabpn1;Papd4;Pcbp1;Pdcd11;Pfdn6;Pfn1;Phb2;Phc2;Phf23;Phf5a;Phf6;Pik3cd;Pitpnc1;Plk4;Poldip3;Polr2c;Polr2h;Polr3gl;Ppil1;Ppp1ca;Ppp1r16a;Prelid1;Proser2;Psmb7;Psmd8;Psmf1;Ptprg;Ptprm;Ptrhd1;Rab11a;Rab7;Rbm3;Rest;Rgs17;Rhot2;Rnf40;Rpl19;Rpl26;Rpl27;Rpl27a;Rpl28;Rpl32;Rpl35;Rpl37;Rprd1b;Rps14;Rps18;Rps19;Rps25;Rras;Sdc1;Sdf2;Sec24c;Sec31a;Serbp1;Serpinh1;Set;Sgms1;Sh3bp1;Sh3gl1;Shf;Slc25a46;Slc35a4;Smarcad1;Smtn;Snrpe;Spry2;Sqle;Srgn;Srsf4;Ssr3;Sssca1;St3gal3;Stub1;Sub1;Suds3;Supt4a;Supt7l;Szrd1;Tada3;Tagln2;Tbrg4;Tet1;Tfe3;Timm8b;Tmem241;Tmem242;Tmx2;Tnk2;Tnks2;Tpm3;Trmu;Trpt1;Tsr1;Ttpal;Txn2;U2af2;Ubald1;Ube3b;Ufc1;Urm1;Usf1;Usp39;Vezf1;Wars;Wdr4;Wdr45;Wdr55;Wdr73;Yme1l1;Ywhah;Zfp422;Zfp740;Zfp787;Zfpl1;Znhit2
10kb	Etv5_top50perTarget	hocomoco__GABPA_MOUSE.H11MO.0.A	3.98	0.031	Etv5	*	Gabpa (directAnnotation).	Elf1; Elk1; Elk3; Elk4; Erf; Erg; Ets1; Ets2; Etv1; Etv2; Etv3; Etv4; Etv5; Etv6; Fev; Fli1; Gabpb1; Gm5454 (inferredBy_MotifSimilarity).4921501E09Rik; Bclaf1; Egr1; Elf2; Elf5; Gm4881; Hcfc1; Nr2c2; Phf8; Pml; Rela; Sin3a; Srf; Taf1; Zfp143 (inferredBy_MotifSimilarity_n_Orthology).	593	4755	0610010K14Rik;1500009L16Rik;1600012H06Rik;1700017B05Rik;1700028K03Rik;2310022B05Rik;2410002F23Rik;2410012E07Rik;2410017I17Rik;6330410L21Rik;Abcb7;Abcf1;Abhd11os;Abhd17a;Abhd17c;Abhd6;Acsl5;Actg1;Actn4;Actr2;Adamts10;Adamts14;Adipor1;Ado;Adrbk1;Agps;Ahdc1;Ahsa1;AI413582;Akap1;Akirin2;Akt1;Aldh1a3;Anapc11;Ank3;Anxa6;Aph1a;Arf6;Arhgap1;Arhgdia;Arhgef1;Arid3a;Arid3b;Arid4a;Arpc1b;Arpc2;Arpc3;Arvcf;Ass1;Atf4;Atg16l2;Atp5e;Atp5j;Atp6v1b2;Atxn2;Aurka;Aurkaip1;Aurkb;B3gat3;Bad;Bag6;Basp1;Bcl10;Bin2;Bod1;Bod1l;Bola2;Brd3;Brd4;Brd9;Btbd19;Btf3;Btg1;Bub1b;C1galt1;C77080;Cap1;Capg;Carhsp1;Carnmt1;Casz1;Ccdc181;Ccdc71;Ccdc73;Ccl28;Ccne1;Ccng1;Ccnt1;Cdc27;Cdc42ep4;Cdh3;Cdh5;Cdr2l;Cds1;Cdv3;Celf1;Cep44;Cfap20;Cfl1;Cgrrf1;Chchd5;Chd1;Chtf8;Clic4;Clint1;Cmc1;Cmtm6;Cmtm8;Cndp2;Cnn3;Cnot3;Coa5;Coq4;Coro1b;Coro1c;Coro2b;Cox14;Cox17;Cox6a1;Cox6b1;Cox8a;Crk;Crlf3;Ctbp2;Ctdsp2;Ctnna1;Cul7;Cxxc5;Cyb561d1;Cyb5a;Dalrd3;Dcaf12;Dctd;Dcun1d4;Ddb1;Ddx18;Ddx21;Dennd1c;Dhx38;Diaph1;Dlgap5;Dmtf1;Dpcd;Dpf3;Dph3;Dpp9;Dpy30;Drg2;Dusp4;Dusp6;Dusp7;Dync1i2;Dzip3;E2f3;E2f8;Edc4;Eed;Eef1b2;Egr1;Ehd1;Ehhadh;Eif2a;Eif2b2;Eif3d;Eif3h;Eif4e2;Eif5a;Elf2;Elmo1;Elovl1;Elovl6;Elp3;Emg1;Emp1;Emp3;Enc1;Eny2;Eogt;Epb41l4aos;Eri3;Esrra;Esrrb;Etl4;Etv5;Exoc3l;Extl3;F11r;Faap20;Fam110b;Fam160b1;Fam222a;Fam3c;Fam49a;Fblim1;Fbrs;Fbxl12;Fbxo22;Fbxo42;Fgd1;Fgf5;Fgfr2;Fhl3;Foxn2;Foxo1;Frmd4a;Fryl;Fscn1;Ftsj3;Gabarapl2;Gatad1;Gde1;Gga1;Ggnbp2;Gjc1;Glis2;Glrx5;Gm5424;Gnai2;Gnb2;Gng12;Gnl3l;Gorasp2;Gpsm3;Gramd1a;Grhl3;Grn;Gspt1;Gtf2b;Gtf3a;Gtf3c5;Gtpbp2;Gtpbp4;Hars;Hccs;Hdgf;Hist1h4i;Hmga1-rs1;Hnrnpd;Hnrnpf;Hnrnpu;Hs1bp3;Hspa8;Hspbp1;Idh3b;Ier2;Iffo2;Ift46;Ift81;Igfbp1;Il6st;Ilf2;Imp3;Ing1;Ing4;Ino80b;Ino80c;Inpp5d;Ints4;Ipo4;Iqgap1;Irf1;Isg20l2;Itgb7;Itm2c;Itpr1;Itpr3;Jak1;Jakmip1;Jarid2;Junb;Kat7;Kbtbd2;Kcnk1;Kctd10;Kctd20;Kctd5;Kdm5a;Kifc3;Klhl13;Klhl21;Lamc1;Lat;Lats2;Lcp1;Ldb1;Ldhb;Lef1;Lefty1;Lefty2;Lhfpl2;Lhx1;Limk2;Lin28a;Lin7c;Liph;Litaf;Lmnb1;Lncenc1;Lsm1;Lsm5;Lyar;Malat1;Manbal;Manf;Map2k1;Map4;Map4k4;Map7;Mapk3;Mcm3;Med25;Med8;Mettl23;Mfsd10;Mid1ip1;Midn;Mirg;Mnt;Mogat2;Morf4l2;Mpdu1;Mpzl3;Mrpl14;Mrpl16;Mrpl18;Mrpl43;Mrpl52;Msc;Mta2;Mterf1a;Mtmr12;Mtmr4;Mxd4;Myl12a;Myl12b;Myo1b;Naa50;Nacc1;Nasp;Nav1;Ncmap;Ndufaf3;Nfat5;Nfkbiz;Nip7;Nlgn2;Nme1;Nme2;Nol12;Nol6;Nop2;Nop56;Notch1;Nr1h2;Nras;Nrde2;Nsmaf;Nsmce4a;Nudt22;Nudt5;Nup214;Nup50;Nup54;Oard1;Ola1;Ost4;Ostf1;P4hb;Pa2g4;Pabpc1;Pabpn1;Pacsin1;Patz1;Pcbp1;Pcdh1;Pced1b;Pcgf2;Pdcd11;Pdcd4;Pdcd6;Pfdn6;Pfn1;Phb2;Phc1;Phc2;Phf23;Phf5a;Phf6;Picalm;Pik3cd;Pip4k2b;Pisd;Plcg1;Plekha7;Plk4;Pls3;Poldip3;Polr2c;Polr2h;Polr3d;Pomp;Pou4f1;Ppil1;Ppp1ca;Ppp1r16a;Prelid1;Proser2;Psd4;Psmb3;Psmb7;Psmd4;Psmd7;Psme2;Psmf1;Ptbp3;Ptp4a2;Ptpn3;Ptpn6;Ptpre;Ptprg;Ptprm;Ptrhd1;Pum3;Rab10os;Rab11a;Rab1b;Rab27a;Rab3ip;Rab5a;Rab5c;Rab6b;Rab7;Rbms2;Rcan1;Rest;Rffl;Rgma;Rgs17;Rhobtb2;Rhoc;Rhot2;Rlbp1;Rnf220;Rnf25;Rnf40;Rpl19;Rpl26;Rpl27;Rpl27a;Rpl28;Rpl32;Rpl34;Rpl35;Rpl37;Rpl4;Rprd1b;Rps14;Rps17;Rps18;Rps19;Rps19bp1;Rps21;Rps25;Rps27rt;Rps5;Rps6ka1;Rras;Rundc3a;Runx1t1;Sdc1;Sde2;Sdf2;Sec24c;Sec31a;Sept4;Sept9;Serbp1;Set;Sfxn1;Sgk1;Sgms1;Sgol1;Sh2b1;Sh3bp1;Sh3gl1;Sh3pxd2a;Slc23a2;Slc25a46;Slc2a13;Slc35a4;Slc39a7;Slc3a2;Slc9a3r1;Smyd2;Snhg6;Snrpd2;Snrpe;Sox13;Sparc;Spry2;Sqle;Srgn;Ss18;Ssr3;Sssca1;St3gal3;St6gal1;Stk24;Stoml1;Sub1;Suds3;Supt4a;Supt6;Supt7l;Syk;Szrd1;Tagln2;Tanc1;Tbl1x;Tbl1xr1;Tbrg4;Tdrd7;Tecpr1;Tet1;Tfe3;Tgfb1;Tigar;Timm17a;Timm8b;Tjp2;Tln1;Tlx3;Tmbim1;Tmco4;Tmem184b;Tmem189;Tmem229b;Tmem242;Tmem258;Tmx2;Tnip1;Tnk2;Tnks2;Top2b;Tpm3;Trmt61a;Trpt1;Trub2;Tspan14;Tsr1;Ttf2;Ttpal;Txn2;Txnrd1;U2af2;Ubald1;Ube2q1;Ube3b;Ubl3;Ufc1;Ugt8a;Uqcc2;Urm1;Use1;Usf1;Usp12;Utp23;Vezf1;Vrk1;Wdr45;Wdr55;Wdr73;Wdr95;Wee1;Wwp2;Yme1l1;Ythdf1;Zbtb1;Zbtb7a;Zer1;Zfp207;Zfp422;Zfp462;Zfp511;Zfp513;Zfp553;Zfp740;Zfp787;Zfpl1;Zkscan17;Znhit2;Zpr1;Zscan10
10kb	Etv5_top50perTarget	taipale__Elk3_DBD_ACCGGAAGTN	3.98	0.031	Etv5	*	Elk3 (directAnnotation).	Elf2; Elk1; Elk4; Erf; Erg; Ets1; Ets2; Etv1; Etv2; Etv3; Etv4; Etv5; Etv6; Fev; Fli1; Gabpa; Gabpb1; Gm5454 (inferredBy_MotifSimilarity).Bclaf1; Elf1; Gm4881; Srf (inferredBy_MotifSimilarity_n_Orthology).	332	2316	0610010K14Rik;1600012H06Rik;2310022A10Rik;2310022B05Rik;2410002F23Rik;2410131K14Rik;6330410L21Rik;Abcb7;Abhd17a;Actr2;Adamts14;Adipor1;Ado;Adrbk1;Ahdc1;Ahsa1;Anapc11;Ankrd11;Arhgap1;Arhgdia;Arhgef1;Arid3b;Arid4a;Arpc1b;Atf4;Atg16l2;Atp5j;Atxn2;Aurkaip1;Aurkb;B3gat3;Bad;Bag6;BC031181;Bod1l;Bola2;Bpgm;Btbd19;Btf3;Bub1b;Bysl;C1galt1;Cap1;Casz1;Ccdc71;Ccdc73;Ccl25;Ccnd1;Ccnt1;Cdc27;Cdca7;Cdk19;Cdr2l;Celf1;Cep44;Cfdp1;Cfl1;Chchd5;Chtf8;Cnn3;Cnot3;Coa5;Coro1c;Cox14;Cox17;Cox6b1;Cox8a;Crk;Ctbp2;Ctdsp2;Cul7;Cxxc5;Dalrd3;Dazl;Dctd;Dcun1d4;Ddx56;Dhx38;Dmtf1;Dpcd;Dpp9;Dync1i2;Dzip3;E2f3;Edc4;Eef1b2;Egr1;Ehd1;Eif2a;Eif2b2;Eif3d;Eif4e2;Eif5a;Elmo2;Elovl6;Emg1;Enc1;Epb41l4aos;Etv5;F11r;Fam3c;Fam63b;Fbxl12;Fbxo22;Fbxo42;Fgfr2;Fhl3;Ftsj3;Gabarapl2;Galnt3;Gatad1;Gde1;Gga1;Glis2;Gltscr2;Gmeb1;Gnai2;Gnl3l;Gorasp2;Gpsm3;Gspt1;Gtf3c5;Gtpbp2;Hars;Hk1;Hk2;Hmga1-rs1;Hnrnpd;Hnrnpu;Homer3;Hspbp1;Idh3b;Ier2;Ift46;Ift81;Il2rg;Imp3;Ing4;Ino80b;Ino80c;Ino80e;Ipo4;Isg20l2;Itm2c;Itpr1;Jakmip1;Jun;Junb;Kat7;Kcnk1;Kctd10;Kctd20;Kctd5;Kdm5a;Kdm5b;Kif5b;Kifc3;Kit;Lef1;Lin28a;Litaf;Llgl2;Lsm1;Lsm5;Manbal;Map1s;Map4;Map4k4;Map7;Mapk3;Mcm3;Med25;Med8;Mettl23;Mid1ip1;Mpzl3;Mrpl16;Mrpl18;Mrpl43;Mrpl52;Mta2;Mterf1a;Mtf2;Mtmr4;Myb;Myl12a;Nabp2;Ncapd3;Ncmap;Ndufaf3;Nek8;Nip7;Nme1;Nol12;Nol6;Nop10;Notch1;Nr1h2;Nras;Nsmce4a;Nudt22;Nudt5;Nup54;Oard1;Ost4;P4hb;Pabpn1;Papd4;Pcbp1;Pdcd11;Pfdn6;Pfn1;Phb2;Phc2;Phf23;Phf5a;Phf6;Pik3cd;Pitpnc1;Plk4;Poldip3;Polr2c;Polr2h;Polr3gl;Pomp;Ppil1;Ppp1ca;Ppp1r16a;Prelid1;Proser2;Psmb7;Psmd8;Psmf1;Ptprg;Ptprm;Ptrhd1;Rab11a;Rab27a;Rab7;Rbm3;Rest;Rgma;Rgs17;Rhobtb2;Rhot2;Rnf25;Rnf40;Rpl19;Rpl26;Rpl27;Rpl27a;Rpl28;Rpl32;Rpl34;Rpl35;Rpl37;Rprd1b;Rps14;Rps18;Rps25;Rras;Sdc1;Sdf2;Sec24c;Sec31a;Serbp1;Set;Sh3bp1;Sh3gl1;Shf;Slc25a46;Slc35a4;Slc39a7;Smarcad1;Smtn;Snrpe;Snrpn;Snx18;Son;Spry2;Sqle;Srgn;Ssr3;Sssca1;St3gal3;Stub1;Sub1;Suds3;Supt4a;Supt7l;Szrd1;Tada3;Tagln2;Tbrg4;Tet1;Tfe3;Timm8b;Tjp2;Tmem241;Tmem242;Tmem258;Tmx2;Tnk2;Tnks2;Tpm3;Trmu;Trpt1;Tsr1;Ttpal;Ttyh2;Txn2;Txnrd1;U2af2;Ubald1;Ube3b;Ufc1;Urm1;Usf1;Usp24;Usp39;Vezf1;Wars;Wdr45;Wdr55;Wdr73;Wdr95;Yme1l1;Zfp422;Zfp740;Zfp787;Zfpl1;Znhit2
10kb	Etv5_top50perTarget	cisbp__M5380	3.98	0.031	Etv5	*	Elk1 (inferredBy_Orthology).	Elf2; Elk3; Elk4; Erf; Erg; Ets1; Ets2; Etv1; Etv2; Etv3; Etv4; Etv5; Etv6; Fev; Fli1; Gabpa; Gabpb1; Gm5454 (inferredBy_MotifSimilarity).Bclaf1; Elf1; Gm4881; Srf (inferredBy_MotifSimilarity_n_Orthology).	528	4037	0610010K14Rik;1600012H06Rik;2310022A10Rik;2310022B05Rik;2410002F23Rik;2410131K14Rik;4933416C03Rik;6330410L21Rik;Abcb7;Abcf1;Abhd17a;Actg1;Actn4;Actr2;Adamts10;Adamts14;Adipor1;Ado;Adrbk1;Agfg1;Ahdc1;Ahsa1;Akirin2;Alad;Aldh1a2;Aldh1a3;Aldoa;Anapc11;Ank3;Ankrd11;Ano6;Apbb2;Aph1a;Arhgap1;Arhgdia;Arhgef1;Arid3b;Arid4a;Arl5a;Arl6ip4;Arpc1b;Arpc2;Arpc3;Arvcf;Ass1;Atf4;Atg16l2;Atp2b1;Atp5j;Atxn2;Atxn7l3;Aurkaip1;Aurkb;B3gat3;Bace1;Bad;Bag6;Basp1;BC031181;Bod1l;Bola2;Bpgm;Brd3;Brd4;Btbd19;Btf3;Bub1b;Bysl;C1galt1;Cap1;Casz1;Ccdc136;Ccdc181;Ccdc71;Ccdc73;Ccl25;Ccnd1;Ccnt1;Cdc27;Cdc42ep4;Cdca7;Cdk19;Cdr2l;Celf1;Cep44;Cfdp1;Cfl1;Cgrrf1;Chchd5;Chd1;Chd4;Chtf8;Clint1;Cnn3;Cnot3;Coa5;Cog1;Coq4;Coro1c;Coro2b;Cox14;Cox17;Cox20;Cox6a1;Cox6b1;Cox7a2;Cox8a;Crk;Crlf3;Crtac1;Ctbp2;Ctdsp2;Cul7;Cxxc5;Dalrd3;Dazl;Dcaf12;Dctd;Dcun1d4;Ddx56;Dennd1c;Dennd5b;Dhx38;Dlgap5;Dmtf1;Dock6;Dohh;Dpcd;Dpp9;Dpy30;Dstn;Dusp6;Dusp7;Dync1i2;Dynlt1a;Dzip3;E2f3;Edc4;Eef1b2;Egr1;Ehd1;Ehhadh;Eif1;Eif2a;Eif2b2;Eif3d;Eif3h;Eif4e2;Eif5a;Elf2;Elmo2;Elovl6;Emg1;Enc1;Eogt;Epb41l4aos;Eri3;Esrra;Etv5;Exoc3l;Extl3;F11r;Fam3c;Fam49a;Fam60a;Fam63b;Fblim1;Fbln2;Fbxl12;Fbxl19;Fbxo22;Fbxo31;Fbxo42;Fgf5;Fgfr2;Fhl3;Foxn2;Foxo1;Frmd4a;Ftsj3;Gabarapl2;Galnt3;Galnt7;Gatad1;Gde1;Gga1;Glis2;Gltscr2;Gm5424;Gmeb1;Gnai2;Gnb2;Gnl3l;Gorasp2;Gpsm3;Gpx8;Gspt1;Gtf3a;Gtf3c5;Gtpbp2;Gtpbp4;Hars;Hccs;Hes3;Hgh1;Higd1a;Hk1;Hk2;Hmga1-rs1;Hnrnpc;Hnrnpd;Hnrnpf;Hnrnpu;Homer3;Hspbp1;Idh3b;Ier2;Iffo2;Ift46;Ift81;Il2rg;Imp3;Ing4;Ino80b;Ino80c;Ino80e;Insig1;Ints8;Ipo4;Iqgap1;Isg20l2;Itm2c;Itpr1;Jak3;Jakmip1;Josd1;Jun;Junb;Kat7;Kcnk1;Kctd10;Kctd20;Kctd5;Kdm5a;Kdm5b;Kif13a;Kif5b;Kifc3;Kit;Lbhd1;Ldb1;Lef1;Lhfpl2;Lin28a;Litaf;Llgl2;Lor;Lrrfip1;Lsm1;Lsm5;Lyar;Malat1;Manbal;Map1s;Map4;Map4k4;Map7;Mapk3;Mcm3;Med25;Med8;Mettl23;Mid1ip1;Midn;Mnt;Morf4l2;Mpzl3;Mrpl16;Mrpl18;Mrpl43;Mrpl52;Msc;Mta2;Mterf1a;Mtf2;Mtmr4;Mxd4;Myb;Myl12a;Myl12b;Myo10;Myo1b;Nabp2;Nasp;Nav1;Ncapd3;Ncmap;Ndufaf3;Nek8;Nfkbid;Nfkbiz;Nid2;Nip7;Nme1;Nol12;Nol6;Nop10;Nop2;Nop56;Notch1;Nr1h2;Nr5a2;Nr6a1;Nras;Nrde2;Nsmce4a;Nudt22;Nudt5;Nup214;Nup35;Nup54;Oard1;Ogt;Ost4;P4hb;Pabpn1;Papd4;Pcbp1;Pdcd11;Pdcd6;Pfdn6;Pfn1;Phb2;Phc2;Phf23;Phf5a;Phf6;Pik3cd;Pipox;Pitpnc1;Plcg1;Plk1;Plk4;Pls3;Poldip3;Polr2c;Polr2h;Polr3gl;Pomp;Pop5;Ppa2;Ppia;Ppil1;Ppm1a;Ppp1ca;Ppp1r16a;Ppp3r1;Prelid1;Proser1;Proser2;Psen2;Psmb7;Psmd7;Psmd8;Psmf1;Ptbp3;Ptma;Ptp4a2;Ptprg;Ptprm;Ptrhd1;Rab10os;Rab11a;Rab1b;Rab27a;Rab5c;Rab7;Rbm19;Rbm3;Rbm46;Rest;Rgma;Rgs17;Rhobtb2;Rhot2;Rlbp1;Rnf220;Rnf25;Rnf40;Rpl19;Rpl21;Rpl26;Rpl27;Rpl27a;Rpl28;Rpl32;Rpl34;Rpl35;Rpl37;Rprd1b;Rps14;Rps18;Rps19;Rps19bp1;Rps25;Rps27rt;Rps5;Rps6ka1;Rpsa;Rras;Rundc3a;Sars;Sdc1;Sde2;Sdf2;Sec24c;Sec31a;Sept4;Serbp1;Serpinh1;Set;Sgms1;Sh3bp1;Sh3gl1;Shf;Shmt1;Shmt2;Sigmar1;Slc25a46;Slc35a4;Slc38a2;Slc39a7;Smarcad1;Smtn;Smyd2;Snhg6;Snrpd2;Snrpe;Snrpn;Snx18;Son;Sox13;Sp3;Spry2;Sqle;Srgn;Srsf4;Ss18;Ssr3;Sssca1;St3gal3;St6gal1;Stk24;Stub1;Sub1;Suds3;Supt20;Supt3;Supt4a;Supt7l;Szrd1;Tada3;Tagln2;Tanc1;Tbl1xr1;Tbrg4;Tcf4;Tecpr1;Tet1;Tfe3;Tgfb1;Timm8b;Tjp2;Tln1;Tmem184b;Tmem229b;Tmem241;Tmem242;Tmem258;Tmx2;Tnk2;Tnks2;Tpm3;Trib1;Trmu;Trpt1;Trub2;Tsr1;Ttpal;Ttyh2;Tubb2b;Txn2;Txnrd1;U2af2;Ubald1;Ube2q1;Ube3b;Ubl3;Ubxn8;Ufc1;Ugt8a;Urm1;Use1;Usf1;Usp24;Usp39;Utp23;Utrn;Vezf1;Wars;Wdr45;Wdr55;Wdr73;Wdr95;Yme1l1;Ythdf1;Ywhah;Zbtb1;Zbtb7a;Zer1;Zfp422;Zfp740;Zfp750;Zfp787;Zfpl1;Zkscan17;Znhit2;Zscan10
10kb	Etv5_top50perTarget	cisbp__M5426	3.98	0.031	Etv5	*	Etv6 (inferredBy_Orthology).	Elk1; Elk3; Elk4; Erf; Erg; Ets1; Ets2; Etv1; Etv2; Etv4; Etv5; Fev; Fli1; Gabpa; Gabpb1 (inferredBy_MotifSimilarity).Egr1; Elf1; Elf2; Elf4; Etv3; Srf; Taf1 (inferredBy_MotifSimilarity_n_Orthology).	145	844	0610010K14Rik;1500009L16Rik;1600012H06Rik;Abhd17a;Acsl5;Ahdc1;Ahsa1;Arhgap1;Arhgdia;Arhgef1;Arid3b;Arpc2;Atp5j;Aurkaip1;Aurkb;Bad;Bag6;Bin2;Bod1l;Bola2;Btbd19;Btf3;Cap1;Ccdc71;Ccdc73;Ccnt1;Cep44;Chchd5;Chtf8;Cnot3;Coa5;Cox17;Cox8a;Ctbp2;Cul7;Dalrd3;Dcun1d4;Dennd1c;Dhx38;Diaph1;Dmtf1;Dync1i2;Ehd1;Eif2a;Eif2b2;Emg1;Epb41l4aos;Esrra;Fam109a;Fblim1;Fbxl12;Fbxo22;Fhl3;Ftsj3;Gatad1;Gga1;Glis2;Gnb2;Gpsm3;Grn;Gtpbp4;Hnrnpu;Hspbp1;Il17rd;Ing4;Ipo4;Irf1;Isg20l2;Jakmip1;Junb;Kctd10;Kctd5;Kif5b;Lbhd1;Limk2;Lsm1;Lsm5;Manbal;Morf4l2;Mpzl3;Mterf1a;Mtmr4;Nav1;Ndufaf3;Nol12;Nol6;Nr1h2;Nsmce4a;Nudt22;Nudt5;Pabpn1;Patz1;Pdcd11;Pfdn6;Pfn1;Phb2;Phf23;Phf5a;Pisd;Polr2h;Polr3d;Prelid1;Proser2;Psmb7;Ptbp3;Rab11a;Rab7;Rbms2;Rhot2;Rpl27;Rpl32;Rpl35;Rpl37;Rps14;Rps18;Rps19;Rps19bp1;Sec24c;Sec31a;Sh3pxd2a;Smarcad1;Snx3;Spry2;Ss18;Stk24;Supt4a;Tpm3;Trpt1;Ttpal;Txn2;U2af2;Ube3b;Urm1;Use1;Usf1;Vezf1;Wdr45;Wdr55;Wdr73;Zbtb7a;Zfp513;Zfp740;Zfp787;Zfpl1;Znhit2
10kb	Etv5_top50perTarget	cisbp__M4568	3.97	0.031	Etv5	*	Gabpa (inferredBy_Orthology).	Elf1; Elf2; Elf4; Elk1; Elk3; Elk4; Erf; Erg; Ets1; Ets2; Etv1; Etv2; Etv3; Etv4; Etv5; Fev; Fli1; Gabpb1; Gm5454 (inferredBy_MotifSimilarity).4921501E09Rik; Bclaf1; Egr1; Elf5; Etv6; Gm4881; Hcfc1; Kdm5a; Nr2c2; Phf8; Pml; Rbbp5; Rela; Sin3a; Srf; Taf1; Zfp143 (inferredBy_MotifSimilarity_n_Orthology).	399	2664	0610010K14Rik;1600012H06Rik;1700017B05Rik;2310022A10Rik;2310022B05Rik;2410002F23Rik;Abcb7;Abcf1;Abhd17a;Abhd17c;Acsl5;Actg1;Actn4;Actr2;Adamts10;Adipor1;Ado;Adrbk1;Ahdc1;Ahsa1;Akap1;Akirin2;Aldh1a3;Anapc11;Arhgap1;Arhgdia;Arhgef1;Arid3b;Arid4a;Arpc1b;Arpc2;Arvcf;Atf4;Atp5e;Atp5j;Atxn2;Aurka;Aurkaip1;B3gat3;Bad;Bag6;Basp1;Bcl10;Bod1l;Bola2;Bpgm;Brd4;Brd9;Btbd19;Btf3;Bub1b;C1galt1;C77080;Cap1;Casz1;Ccdc71;Ccdc73;Ccnt1;Cdc27;Cdh3;Celf1;Cep44;Cfl1;Chchd5;Chd1;Chtf8;Clint1;Cmtm6;Cnn3;Cnot3;Coa5;Coq4;Coro1c;Coro2b;Cox14;Cox17;Cox6a1;Cox6b1;Cox8a;Crk;Crlf3;Ctbp2;Ctnna1;Cul7;Dalrd3;Dcaf12;Dcun1d4;Dhx38;Diaph1;Dlgap5;Dmtf1;Dpcd;Dph3;Dpp9;Dpy30;Dusp6;Dync1i2;Dzip3;Edc4;Eef1b2;Egr1;Ehd1;Eif2a;Eif2b2;Eif3d;Eif3h;Eif4e2;Eif5a;Elf2;Elof1;Elovl1;Elovl6;Emg1;Emp3;Enc1;Eny2;Epb41l4aos;Eri3;Esrrb;Exoc3l;Extl3;Fam160b1;Fbxl12;Fbxo22;Fbxo42;Fgd1;Fgfr2;Frmd4a;Ftsj3;Gabarapl2;Gatad1;Gde1;Gga1;Ggnbp2;Glis2;Gltscr2;Gnai2;Gnb2;Gnl3l;Gpsm3;Gspt1;Gtf3a;Gtf3c5;Gtpbp2;Gtpbp4;Hars;Hccs;Hmga1-rs1;Hnrnpd;Hnrnpf;Hnrnpu;Hspa8;Hspbp1;Idh3b;Ier2;Ift46;Ift81;Ilf2;Imp3;Ing1;Ing4;Ino80b;Ino80c;Ino80e;Ipo4;Iqgap1;Isg20l2;Itm2c;Itpr1;Itpr3;Jakmip1;Jarid2;Junb;Kat7;Kcnk1;Kctd10;Kctd20;Kctd5;Kdm5a;Kif13a;Kifc3;Lat;Ldb1;Lhfpl2;Limk2;Lin28a;Litaf;Lsm1;Lsm5;Malat1;Manbal;Map4;Map7;Mapk3;Med25;Med8;Mettl23;Mid1ip1;Midn;Mllt6;Mnt;Morf4l2;Mpzl3;Mrpl16;Mrpl18;Mrpl43;Mrpl52;Mta2;Mterf1a;Mtmr4;Myl12a;Myl12b;Myo1b;Nasp;Nav1;Ncmap;Nfat5;Nip7;Nme1;Nol12;Nol6;Nop2;Nop56;Nr1h2;Nras;Nsmce4a;Nudt22;Nudt5;Nup214;Nup54;Oard1;Ogt;Ola1;Ost4;P4hb;Pabpn1;Papd4;Patz1;Pcbp1;Pcdh1;Pdcd11;Pdcd6;Pfdn6;Pfn1;Phb2;Phc1;Phc2;Phf23;Phf5a;Phf6;Pik3cd;Plekha7;Plk4;Poldip3;Polr2c;Polr2h;Polr3d;Pomp;Ppil1;Ppp1ca;Ppp1r16a;Prelid1;Proser2;Psmb7;Psmd8;Psmf1;Ptprg;Ptprm;Ptrhd1;Pum3;Rab11a;Rab27a;Rab3ip;Rab5a;Rab5c;Rab7;Rad23a;Rbms2;Rcan1;Rest;Rgs17;Rhobtb2;Rhot2;Rlbp1;Rnf220;Rnf25;Rnf40;Rpl10;Rpl19;Rpl26;Rpl27;Rpl27a;Rpl28;Rpl32;Rpl34;Rpl35;Rpl37;Rprd1b;Rps14;Rps18;Rps19;Rps19bp1;Rps25;Rps27rt;Rps6ka1;Rras;Rsl1d1;Rundc3a;Sdc1;Sde2;Sdf2;Sec24c;Sec31a;Sept9;Serbp1;Sgms1;Sh2b1;Sh3bp1;Sh3gl1;Sh3pxd2a;Sigmar1;Slc25a46;Slc35a4;Slc9a3r1;Snrpd2;Snrpe;Sox13;Spry2;Srgn;Srsf4;Ss18;Ssr3;Sssca1;St3gal3;Stk24;Stoml1;Stub1;Sub1;Suds3;Supt4a;Supt6;Supt7l;Tanc1;Tbrg4;Tfe3;Tigar;Timm8b;Tln1;Tmbim1;Tmco4;Tmem229b;Tmem258;Tmx2;Tnip1;Tnk2;Tnks2;Tpm3;Trmt61a;Trpt1;Trub2;Tsr1;Ttpal;Tubb2b;Txn2;U2af2;Ubald1;Ube2q1;Ube3b;Ubl3;Ufc1;Uqcc2;Urm1;Use1;Usf1;Usp36;Utp23;Vezf1;Wars;Wdr1;Wdr45;Wdr55;Wdr73;Wee1;Wwp2;Yme1l1;Ythdf1;Zbtb1;Zbtb7a;Zer1;Zfp207;Zfp422;Zfp513;Zfp553;Zfp740;Zfp787;Zfpl1;Zkscan17;Znhit2;Zpr1
10kb	Etv5_top50perTarget	taipale_cyt_meth__ELK3_ACCGGAAGTN_FL	3.97	0.031	Etv5	*	Elk3 (inferredBy_Orthology).	Elk1; Elk4; Erf; Erg; Ets1; Ets2; Etv1; Etv2; Etv3; Etv4; Etv5; Etv6; Fev; Fli1; Gabpa; Gabpb1; Gm5454 (inferredBy_MotifSimilarity).Bclaf1; Egr1; Elf1; Elf2; Gm4881; Srf; Taf1 (inferredBy_MotifSimilarity_n_Orthology).	595	4569	0610010K14Rik;1600012H06Rik;1700017B05Rik;1810032O08Rik;2310022A10Rik;2310022B05Rik;2410002F23Rik;2410131K14Rik;2810004N23Rik;4933416C03Rik;6330410L21Rik;Abcb7;Abcf1;Abhd11os;Abhd17a;Actg1;Actl6a;Actn4;Actr2;Adipor1;Ado;Adrb3;Adrbk1;Ahsa1;Akirin2;Aldh1a2;Aldh1a3;Aldoa;Anapc11;Ankrd11;Ankrd13a;Ano6;Anxa6;Ap1ar;Apbb2;Aph1a;Arhgap1;Arhgdia;Arhgef1;Arid3b;Arid4a;Arl5a;Arpc1b;Arpc2;Arpc3;Arvcf;Ass1;Atf4;Atg16l2;Atp2b1;Atp5j;Atxn2;Atxn7l3;Aurka;Aurkaip1;Aurkb;B3gat3;Bace1;Bad;Bag6;Bahd1;Bambi;Basp1;BC005624;BC031181;Bcl10;Bid;Bin2;Bod1l;Bola2;Bpgm;Brd3;Btbd19;Btf3;Bub1b;Bysl;C1galt1;C77080;Cap1;Capg;Capns1;Carhsp1;Casz1;Ccdc172;Ccdc181;Ccdc30;Ccdc71;Ccdc73;Ccl25;Ccnd1;Ccnl1;Ccnt1;Cdc25c;Cdc27;Cdc42ep4;Cdca7;Cdh3;Cdk19;Cdr2l;Celf1;Cep44;Cfdp1;Cfl1;Cgrrf1;Chchd5;Chd1;Chtf8;Clic4;Cnn3;Cnot3;Coa5;Cog1;Copb2;Coq4;Coro1c;Coro2b;Cox14;Cox17;Cox20;Cox6a1;Cox6b1;Cox7a2;Cox8a;Crk;Crlf3;Crtac1;Ctbp2;Ctcf;Ctdsp2;Cul7;Cxxc5;Dalrd3;Dazl;Dcaf12;Dctd;Dcun1d4;Ddx56;Ddx58;Dhx15;Dhx38;Dlgap5;Dmtf1;Dohh;Dpcd;Dph3;Dpp9;Dpy30;Dstn;Dusp6;Dync1i2;Dynlt1a;Dzip3;E2f3;E2f8;Edc4;Eef1b2;Egr1;Ehd1;Ehhadh;Eif1;Eif2a;Eif2b2;Eif3d;Eif3h;Eif4e2;Eif5a;Elmo2;Elof1;Elovl6;Elp3;Emg1;Emp3;Enc1;Eny2;Eogt;Epb41l4aos;Epha2;Ergic1;Eri3;Esrrb;Etv5;Exoc3l;Extl3;F11r;Fam173b;Fam222a;Fam3c;Fam49a;Fam63b;Fbxl12;Fbxl19;Fbxo22;Fbxo31;Fbxo42;Fermt2;Fgf5;Fgfr2;Fhl3;Foxo1;Frmd4a;Ftsj3;Fzd10;Gabarapl2;Galnt1;Galnt3;Gatad1;Gde1;Gga1;Glis2;Gltscr2;Glud1;Gm5424;Gmeb1;Gnai2;Gnb2;Gng12;Gnl3l;Gorasp2;Gpsm3;Grhl3;Gspt1;Gtf2b;Gtf3a;Gtf3c5;Gtpbp2;Gtpbp4;Hars;Hgh1;Hhat;Higd1a;Hist1h4i;Hk1;Hk2;Hmga1-rs1;Hnrnpc;Hnrnpd;Hnrnpf;Hnrnpu;Homer3;Hspa14;Hspa8;Hspbp1;Idh3b;Ier2;Iffo2;Ift46;Ift81;Il2rg;Il6st;Ilf2;Imp3;Ing1;Ing4;Ino80b;Ino80c;Ino80e;Insig1;Ints8;Ip6k1;Ipo4;Iqgap1;Isg20l2;Itm2c;Itpr1;Jakmip1;Josd1;Jun;Junb;Kat7;Kcnk1;Kctd10;Kctd20;Kctd5;Kdm5a;Kdm5b;Kif13a;Kif14;Kif5b;Kifc3;Kit;Klhdc3;Lasp1;Lbhd1;Lbr;Lef1;Lhfpl2;Lin28a;Litaf;Llgl2;Lor;Lrrc47;Lrrfip1;Lsm1;Lsm5;Lyar;Malat1;Manbal;Map1s;Map4;Map4k4;Map7;Mapk3;Mapkapk3;Mcm10;Mcm3;Med25;Med8;Mettl23;Mid1ip1;Mllt6;Mmd;Mnt;Morf4l1;Mpzl3;Mrpl16;Mrpl18;Mrpl43;Mrpl52;Msl2;Mta2;Mtap;Mterf1a;Mtf2;Mtmr4;Mus81;Myb;Myl12a;Myl12b;Myo10;Myo1b;Nabp2;Nasp;Ncapd3;Ncmap;Ndufaf3;Nek8;Nespas;Nfkbiz;Nip7;Nmb;Nme1;Nmt1;Nol12;Nol6;Nop10;Nop2;Nop56;Notch1;Nr1h2;Nr6a1;Nras;Nrde2;Nrip1;Nsmce4a;Nudc;Nudt22;Nudt5;Nup153;Nup214;Nup35;Nup54;Oard1;Ociad1;Ogt;Ost4;P4hb;Pabpn1;Papd4;Pcbp1;Pcgf2;Pdcd11;Pfdn6;Pfn1;Phb2;Phc1;Phc2;Phf21a;Phf23;Phf5a;Phf6;Phldb3;Pik3cd;Pipox;Pitpnc1;Pkmyt1;Plk1;Plk4;Pls3;Poldip3;Polr2c;Polr2h;Polr3d;Polr3gl;Pomp;Pop5;Ppa2;Ppil1;Ppp1ca;Ppp1r16a;Ppp3r1;Prelid1;Prlr;Proser2;Psen2;Psmb3;Psmb7;Psmd8;Psmf1;Ptbp1;Ptms;Ptp4a1;Ptp4a2;Ptprg;Ptprm;Ptrhd1;Rab11a;Rab1b;Rab27a;Rab35;Rab3ip;Rab5c;Rab7;Rbm19;Rbm3;Rcan1;Rest;Rgma;Rgs17;Rhobtb2;Rhot2;Rlbp1;Rnf145;Rnf182;Rnf220;Rnf25;Rnf40;Rnps1;Rpl10;Rpl12;Rpl19;Rpl21;Rpl26;Rpl27;Rpl27a;Rpl28;Rpl32;Rpl35;Rpl37;Rprd1b;Rps14;Rps18;Rps19;Rps19bp1;Rps25;Rps27rt;Rps5;Rps6ka1;Rpsa;Rras;Rrbp1;Rrp9;Rsbn1;Sars;Sdc1;Sde2;Sdf2;Sec24c;Sec31a;Sept9;Serbp1;Serpinh1;Set;Sgms1;Sh2b1;Sh3bp1;Sh3gl1;Shf;Shmt1;Shmt2;Sigmar1;Slc16a6;Slc25a46;Slc35a4;Slc38a2;Slc39a7;Smarcad1;Smtn;Smyd2;Snrpd2;Snrpe;Snrpn;Snx18;Son;Sox13;Sphk2;Spire1;Spry2;Sqle;Srgn;Srsf4;Ssr3;Sssca1;St3gal3;Stk24;Stub1;Sub1;Suds3;Supt20;Supt4a;Supt6;Supt7l;Szrd1;Tada3;Taf5l;Tagln2;Tanc1;Tbc1d2;Tbrg4;Tbx4;Tead1;Tecpr1;Tet1;Tfap4;Tfe3;Tigar;Timm8b;Tjp2;Tln1;Tlx3;Tmco4;Tmem184b;Tmem229b;Tmem241;Tmem242;Tmx2;Tnip1;Tnk2;Tnks2;Tnpo3;Tpm3;Trim25;Trmt61a;Trmu;Trpt1;Trub2;Tsr1;Ttpal;Ttyh2;Tubb2b;Tunar;Txn2;Txnrd1;U2af2;Ubald1;Ube3b;Ubl3;Ubxn8;Ufc1;Ugt8a;Uqcc2;Urm1;Use1;Usf1;Usp12;Usp24;Usp39;Utp23;Utrn;Vezf1;Wars;Wdr4;Wdr45;Wdr45b;Wdr55;Wdr73;Wdr95;Wee1;Wwc1;Wwc2;Wwp2;Yme1l1;Ywhah;Zbtb1;Zbtb7a;Zer1;Zfp422;Zfp462;Zfp513;Zfp553;Zfp740;Zfp750;Zfp787;Zfpl1;Znhit2;Zpr1
10kb	Etv5_top50perTarget	hocomoco__FLI1_MOUSE.H11MO.0.A	3.97	0.031	Etv5	*	Fli1 (directAnnotation).	Elf1; Elf2; Elf4; Elk1; Elk3; Elk4; Erg; Ets1; Ets2; Etv1; Etv2; Etv3; Etv4; Fev; Gabpa; Gabpb1; Gm5454 (inferredBy_MotifSimilarity).4921501E09Rik; Bclaf1; Egr1; Erf; Etv5; Etv6; Hcfc1; Kdm5a; Phf8; Pml; Sin3a; Srf; Taf1; Zfp143 (inferredBy_MotifSimilarity_n_Orthology).	196	1313	0610010K14Rik;1500009L16Rik;1600012H06Rik;2410012E07Rik;Abhd17a;Actr2;Adamts10;Adrbk1;Ahdc1;AI413582;Anapc11;Arf6;Arhgap1;Arhgef1;Arid3b;Arid4a;Arvcf;Atp5j;Aurkaip1;B3gat3;Bad;Bag6;Bcl10;Bola2;Brd4;Btbd19;Btf3;Btg1;C77080;Cap1;Casz1;Ccdc71;Ccdc73;Cdh5;Cfl1;Chchd5;Cnot3;Coa5;Coa7;Coro1b;Coro2b;Cox6b1;Cpne5;Ctbp2;Ctnna1;Cul7;Dag1;Dhx38;Dmtf1;Dusp4;Dusp7;Dync1i2;Edc4;Eed;Egr1;Eif2a;Eif2b2;Elovl1;Elovl6;Emg1;Emp3;Epb41l4aos;Epha2;Extl3;Fblim1;Fbxl12;Fbxo22;Fgd1;Fhl3;Frmd4a;Gabarapl2;Gal3st1;Gatad1;Gga1;Gnai2;Gnb2;Gpsm3;Gtpbp2;Hmga1-rs1;Hnrnpd;Idh3b;Ier2;Ing4;Ino80b;Inpp5d;Jakmip1;Junb;Kctd10;Kctd5;Kdm5a;Kifc3;Lat;Ldb1;Limk2;Lsm1;Lsm5;Manf;Map1s;Med8;Midn;Mllt6;Morf4l2;Mpzl3;Mrpl16;Mrpl52;Mterf1a;Mtmr4;Myl12a;Nav1;Nfat5;Nol6;Nop56;Nudt22;Nudt5;Ost4;P4hb;Pabpn1;Patz1;Pcdh1;Pcgf2;Pdcd11;Pfn1;Phb2;Phc1;Phf23;Pisd;Poldip3;Polr2h;Ppil1;Prelid1;Prex1;Proser2;Psmb7;Ptprm;Rab11a;Rab7;Rbms2;Rhot2;Rnf220;Rpl10;Rpl27;Rpl27a;Rpl28;Rpl32;Rpl35;Rpl37;Rps18;Rps19;Rps27rt;Rps6ka1;Sdf2;Sec24c;Sept9;Sh2b1;Sh3pxd2a;Slc25a46;Slc3a2;Slc40a1;Slc9a3r1;Snhg6;Snrpd2;Sox13;Spry2;Ss18;Ssr3;Stoml1;Supt4a;Supt7l;Tanc1;Tbrg4;Tfap4;Tln1;Tmco4;Tmem184b;Tmem229b;Tnip1;Tpm3;Trib1;Ttpal;Txn2;U2af2;Ube2q1;Ube3b;Urm1;Use1;Usf1;Wdr45;Wdr55;Wdr73;Wwp2;Zbtb7a;Zfp462;Zfp513;Zfp787;Zfpl1;Zkscan17
10kb	Etv5_top50perTarget	cisbp__M4539	3.95	0.0309	Etv5	*	Elk4 (inferredBy_Orthology).	Elf1; Elf2; Elf4; Elk1; Elk3; Erg; Ets1; Ets2; Etv1; Etv2; Etv3; Etv4; Etv5; Fev; Fli1; Gabpa; Gabpb1; Gm5454 (inferredBy_MotifSimilarity).4921501E09Rik; Bclaf1; Egr1; Erf; Etv6; Gm4881; Hcfc1; Phf8; Sin3a; Srf; Taf1 (inferredBy_MotifSimilarity_n_Orthology).	557	4319	0610010K14Rik;1600012H06Rik;1700017B05Rik;2310022A10Rik;2310022B05Rik;2410002F23Rik;4933416C03Rik;6330410L21Rik;A430005L14Rik;Abcb7;Abhd17a;Abhd17c;Acsl5;Actg1;Actn2;Actn4;Actr2;Adamts10;Adipor1;Ado;Adrb3;Adrbk1;Ahdc1;Ahsa1;AI413582;Akap1;Aldh1a2;Aldh1a3;Aldoa;Anapc11;Ank3;Ankrd11;Ap1ar;Apbb2;Arhgap1;Arhgdia;Arhgef1;Arid3b;Arid4a;Arid5b;Arl5a;Arl6ip4;Arpc1b;Arpc2;Arpc3;Arvcf;Atf4;Atg16l2;Atp5j;Atxn2;Atxn7l3;Aurka;Aurkaip1;Aurkb;B3gat3;Bad;Bag6;Basp1;Baz1a;BC031181;Bcl10;Bin2;Bod1l;Bola2;Bpgm;Brd3;Brd4;Brd9;Btbd19;Btf3;Bub1b;C1galt1;C77080;Cap1;Capg;Capns1;Carhsp1;Casz1;Ccdc136;Ccdc181;Ccdc71;Ccdc73;Ccl25;Ccnd1;Ccnl1;Ccnt1;Cdc27;Cdc37;Cdc42ep4;Cdk19;Cdr2l;Celf1;Cep44;Cfdp1;Cfl1;Cgrrf1;Chchd5;Chtf8;Cldn5;Cmtm6;Cnn3;Cnot3;Coa5;Cog1;Coq4;Coro1b;Coro1c;Coro2b;Cox14;Cox17;Cox20;Cox6b1;Cox7a2;Cox8a;Cpne8;Crk;Crlf3;Crtac1;Csrnp1;Ctbp2;Ctdsp2;Ctnna1;Cul7;Dalrd3;Dcaf12;Dctd;Dcun1d4;Ddx56;Dennd1c;Dennd5b;Dhx38;Diaph1;Dmtf1;Dock6;Dohh;Dpcd;Dph3;Dpp9;Dpy30;Dst;Dusp4;Dusp6;Dync1i2;Dzip3;E2f3;Edar;Edc4;Eef1b2;Egr1;Ehhadh;Eif2a;Eif2b2;Eif3d;Eif5a;Elf2;Elmo1;Elof1;Elovl5;Elovl6;Emg1;Emp3;Enc1;Eno1;Eny2;Epb41l4aos;Epha2;Exoc3l;Extl3;Ezr;Fam173b;Fam222a;Fam49a;Fam63b;Fam65b;Fblim1;Fbxl12;Fbxl19;Fbxo22;Fbxo31;Fbxo42;Fgf5;Fgfr2;Fhl3;Frmd4a;Gabarapl2;Galnt3;Galnt7;Gatad1;Gde1;Gga1;Gid8;Gins4;Glis2;Glrx5;Gltscr2;Gnai2;Gnb1;Gnb2;Gnl3l;Gorasp2;Gpat2;Gpsm3;Gramd1a;Gspt1;Gtf3a;Gtf3c5;Gtpbp2;Gtpbp4;Hars;Hccs;Hmga1-rs1;Hnrnpd;Hnrnpf;Hnrnpu;Homer3;Hspbp1;Hyou1;Idh3b;Ier2;Iffo2;Ift46;Ift81;Ilf2;Ing4;Ino80b;Ino80c;Ino80e;Inpp5d;Ipo4;Iqgap1;Irf1;Isg20l2;Itm2c;Itpr1;Jakmip1;Josd1;Jun;Junb;Kat7;Kcnk1;Kctd10;Kctd20;Kctd5;Kdm5a;Kif14;Kif5b;Kifc3;Klhl21;Lamc1;Lat;Ldb1;Lef1;Lhfpl2;Limk2;Lin28a;Litaf;Lncenc1;Lrrc47;Lsm1;Lsm5;Lyar;Manbal;Map1s;Map4;Map7;Mapk3;Mapk8ip1;Mcm3;Mcm4;Med25;Med8;Mettl23;Mid1ip1;Midn;Mirg;Mllt6;Morf4l1;Morf4l2;Mpzl3;Mrpl16;Mrpl18;Mrpl43;Mrpl52;Mt2;Mta2;Mtap;Mterf1a;Mtf2;Mtmr12;Mtmr4;Mxd4;Myl12a;Myl12b;Myo1b;Nabp2;Nacc1;Ncmap;Ndufa12;Ndufaf3;Nek8;Nfat5;Nfyc;Nip7;Nmb;Nme1;Nme2;Nmt1;Nol12;Nol6;Nop10;Nop2;Nop56;Notch1;Nr1h2;Nr5a2;Nras;Nsmce4a;Nudc;Nudt22;Nudt5;Nup214;Nup54;Oard1;Ogt;Ola1;Ost4;P4hb;Pabpn1;Papd4;Patz1;Pcbp1;Pcdh1;Pced1b;Pdcd11;Pdcd6;Pfdn6;Pfn1;Phb2;Phc1;Phc2;Phf23;Phf5a;Phf6;Phldb3;Pik3cd;Pipox;Pitpnc1;Pkdcc;Pkmyt1;Plcg1;Plekha5;Plekha7;Plekhj1;Plk1;Plk4;Pls3;Poldip3;Polr2c;Polr2h;Polr3d;Pomp;Ppia;Ppil1;Ppm1a;Ppp1ca;Ppp1r16a;Prelid1;Prlr;Prmt6;Proser2;Prrc2b;Psd4;Psmb7;Psmd8;Psmf1;Ptbp3;Ptges2;Ptpn3;Ptpre;Ptprg;Ptprm;Ptrhd1;Rab10os;Rab11a;Rab1b;Rab27a;Rab3il1;Rab3ip;Rab5c;Rab7;Rad23a;Rai14;Rbm3;Rbms2;Rbp1;Rcan1;Rest;Rffl;Rgma;Rgs17;Rhobtb2;Rhoq;Rhot2;Rnf145;Rnf220;Rnps1;Rpl19;Rpl21;Rpl26;Rpl27;Rpl27a;Rpl28;Rpl32;Rpl34;Rpl35;Rpl37;Rpl38;Rprd1b;Rps14;Rps17;Rps18;Rps19;Rps19bp1;Rps25;Rps27rt;Rps5;Rps6ka1;Rrp9;Rsl1d1;Rundc3a;Sdc1;Sde2;Sdf2;Sec24c;Sec31a;Sept4;Sept8;Sept9;Serbp1;Serf2;Set;Sfxn1;Sh3bp1;Sh3gl1;Sh3pxd2a;Shf;Shmt1;Shmt2;Sigmar1;Slc25a1;Slc25a46;Slc2a1;Slc35a4;Slc38a2;Slc39a7;Slc40a1;Slc9a3r1;Smarcad1;Sms;Smyd2;Snrpe;Snx3;Son;Sox13;Spry2;Sqle;Srgn;Srsf4;Ss18;Ssr3;Sssca1;St3gal3;Stk24;Stub1;Sub1;Suds3;Supt20;Supt3;Supt4a;Supt6;Supt7l;Szrd1;Tada3;Tagln2;Tanc1;Tbl1x;Tbrg4;Tcf4;Tecpr1;Tet1;Tfe3;Tigar;Tjp2;Tln1;Tlx3;Tmco4;Tmem229b;Tmem241;Tmem242;Tmx2;Tnip1;Tnk2;Tnks2;Tom1l1;Top2b;Tpm3;Trim71;Trmt61a;Trmu;Trpt1;Trub2;Tspan14;Tsr1;Ttpal;Ttyh2;Tubb2b;Txn2;U2af2;Uba52;Ubald1;Ube2q1;Ube3b;Ubl3;Ufc1;Ugt8a;Urm1;Use1;Usf1;Usp12;Usp39;Utp23;Utrn;Vezf1;Wars;Wdr4;Wdr45;Wdr55;Wdr73;Wdr95;Wee1;Wwc1;Wwp2;Yme1l1;Ythdf1;Zbtb7a;Zer1;Zfp207;Zfp422;Zfp462;Zfp513;Zfp593;Zfp740;Zfp787;Zfpl1;Zkscan17;Znhit2;Zpr1
10kb	Etv5_top50perTarget	taipale__ETV6_full_KSYGGAAGTN	3.95	0.0309	Etv5	*	Etv6 (inferredBy_Orthology).	Elk1; Elk3; Elk4; Erf; Erg; Ets1; Ets2; Etv1; Etv2; Etv4; Etv5; Fev; Fli1; Gabpa; Gabpb1 (inferredBy_MotifSimilarity).Egr1; Elf1; Elf2; Elf4; Etv3; Srf; Taf1 (inferredBy_MotifSimilarity_n_Orthology).	145	855	0610010K14Rik;1500009L16Rik;1600012H06Rik;Abhd17a;Acsl5;Ahdc1;Ahsa1;Arhgap1;Arhgdia;Arhgef1;Arid3b;Arpc2;Atp5j;Aurkaip1;Aurkb;Bad;Bag6;Bin2;Bod1l;Bola2;Btbd19;Btf3;Cap1;Ccdc71;Ccdc73;Ccnt1;Cep44;Chchd5;Chtf8;Cnot3;Coa5;Cox17;Cox8a;Ctbp2;Cul7;Dalrd3;Dcun1d4;Dennd1c;Dhx38;Diaph1;Dmtf1;Dpp9;Dync1i2;Ehd1;Eif2a;Eif2b2;Esrra;Fam109a;Fblim1;Fbxl12;Fbxo22;Fhl3;Ftsj3;Gga1;Glis2;Gnb2;Gpsm3;Grn;Gtpbp4;Hmga1-rs1;Hnrnpu;Hspbp1;Ing4;Ipo4;Isg20l2;Jakmip1;Junb;Kctd10;Kctd5;Kif5b;Lbhd1;Limk2;Lsm1;Lsm5;Manbal;Morf4l2;Mpzl3;Mterf1a;Mtmr4;Nav1;Ndufaf3;Nol12;Nol6;Nr1h2;Nsmce4a;Nudt22;Nudt5;Pabpn1;Patz1;Pdcd11;Pfdn6;Pfn1;Phb2;Phf23;Phf5a;Pisd;Polr2h;Polr3d;Prelid1;Proser2;Psmb7;Ptbp3;Rab11a;Rab5a;Rab7;Rbms2;Rhot2;Rpl27;Rpl28;Rpl32;Rpl35;Rpl37;Rps14;Rps18;Rps19;Rps19bp1;Sec24c;Sec31a;Sh3pxd2a;Smarcad1;Snx3;Spry2;Ss18;Ssr3;Stk24;Supt4a;Tpm3;Trpt1;Ttpal;Txn2;U2af2;Ube3b;Urm1;Use1;Usf1;Vezf1;Wdr45;Wdr55;Wdr73;Zbtb7a;Zfp513;Zfp740;Zfp787;Zfpl1;Znhit2
10kb	Etv5_top50perTarget	taipale__ELK1_DBD_ACCGGAAGTN	3.95	0.0309	Etv5	*	Elk1 (inferredBy_Orthology).	Elf2; Elk3; Elk4; Erf; Erg; Ets1; Ets2; Etv1; Etv2; Etv3; Etv4; Etv5; Etv6; Fev; Fli1; Gabpa; Gabpb1; Gm5454 (inferredBy_MotifSimilarity).Bclaf1; Elf1; Gm4881; Srf (inferredBy_MotifSimilarity_n_Orthology).	539	4189	0610010K14Rik;1600012H06Rik;2310022A10Rik;2310022B05Rik;2410002F23Rik;2410131K14Rik;4933416C03Rik;6330410L21Rik;Abcb7;Abcf1;Abhd17a;Actg1;Actn4;Actr2;Adamts10;Adamts14;Adipor1;Ado;Adrbk1;Ahdc1;Ahsa1;Akirin2;Alad;Aldh1a2;Aldh1a3;Aldoa;Anapc11;Ank3;Ankrd11;Ano6;Apbb2;Aph1a;Arhgap1;Arhgdia;Arhgef1;Arid3b;Arid4a;Arid5b;Arl5a;Arl6ip4;Arpc1b;Arpc2;Arpc3;Arvcf;Ass1;Atf4;Atg16l2;Atp2b1;Atp5j;Atxn2;Atxn7l3;Aurka;Aurkaip1;Aurkb;B3gat3;Bace1;Bad;Bag6;Basp1;BC031181;Bod1l;Bola2;Bpgm;Brd3;Brd4;Brd9;Btbd19;Btf3;Bub1b;Bysl;C1galt1;Cap1;Casz1;Ccdc136;Ccdc181;Ccdc71;Ccdc73;Ccl25;Ccnd1;Ccnt1;Cdc27;Cdc42ep4;Cdca7;Cdk19;Cdr2l;Celf1;Cep44;Cfdp1;Cfl1;Cgrrf1;Chchd5;Chd1;Chtf8;Cited1;Cldn5;Clic4;Clint1;Cnn3;Cnot3;Coa5;Cog1;Coq4;Coro1c;Coro2b;Cox14;Cox17;Cox20;Cox6a1;Cox6b1;Cox7a2;Cox8a;Crk;Crlf3;Crtac1;Ctbp2;Ctdsp2;Cul7;Cxxc5;Dalrd3;Dazl;Dcaf12;Dctd;Dcun1d4;Ddx56;Dennd1c;Dhx38;Dlgap5;Dmtf1;Dock6;Dohh;Dpcd;Dpp9;Dpy30;Dstn;Dusp6;Dusp7;Dync1i2;Dynlt1a;Dzip3;E2f3;Edc4;Eef1b2;Egr1;Ehd1;Ehhadh;Eif1;Eif2a;Eif2b2;Eif3d;Eif3h;Eif4e2;Eif5a;Elf2;Elmo2;Elof1;Elovl6;Elp3;Emg1;Emp3;Enc1;Eogt;Epb41l4aos;Eri3;Etv5;Exoc3l;Extl3;F11r;Fam3c;Fam49a;Fam60a;Fam63b;Fblim1;Fbln2;Fbxl12;Fbxl19;Fbxo22;Fbxo42;Fgf5;Fgfr2;Fhl3;Foxn2;Foxo1;Frmd4a;Ftsj3;Gabarapl2;Galnt3;Gatad1;Gde1;Gga1;Glis2;Glrx5;Gltscr2;Gm5424;Gmeb1;Gnai2;Gnb2;Gnl3l;Gorasp2;Gpsm3;Gpx8;Gspt1;Gtf3a;Gtf3c5;Gtpbp2;Gtpbp4;Hars;Hccs;Hes3;Hgh1;Higd1a;Hk1;Hk2;Hmga1-rs1;Hnrnpc;Hnrnpd;Hnrnpf;Hnrnpu;Homer3;Hs1bp3;Hspbp1;Idh3b;Ier2;Iffo2;Ift46;Ift81;Il2rg;Il6st;Imp3;Ing4;Ino80b;Ino80c;Ino80e;Ints8;Ipo4;Iqgap1;Isg20l2;Itm2c;Itpr1;Jakmip1;Josd1;Jun;Junb;Kat7;Kcnk1;Kctd10;Kctd20;Kctd5;Kdm5a;Kdm5b;Kif13a;Kif5b;Kifc3;Kit;Lat;Lbhd1;Ldb1;Lef1;Lhfpl2;Lin28a;Litaf;Llgl2;Lor;Lrrfip1;Lsm1;Lsm5;Lyar;Malat1;Manbal;Map1s;Map4;Map4k4;Map7;Mapk3;Mcm3;Med25;Med8;Mettl23;Mid1ip1;Midn;Mllt6;Mnt;Morf4l2;Mpzl3;Mrpl16;Mrpl18;Mrpl43;Mrpl52;Mta2;Mterf1a;Mtf2;Mtmr4;Mxd4;Myb;Myl12a;Myl12b;Myo10;Myo1b;Nabp2;Nasp;Nav1;Ncapd3;Ncmap;Ndufaf3;Nek8;Nfkbid;Nfkbiz;Nid2;Nip7;Nme1;Nol12;Nol6;Nop10;Nop2;Nop56;Notch1;Nr1h2;Nr5a2;Nr6a1;Nras;Nrde2;Nsmce4a;Nudt22;Nudt5;Nup214;Nup35;Nup54;Oard1;Ogt;Ost4;P4hb;Pabpn1;Papd4;Pcbp1;Pdcd11;Pdcd6;Pfdn6;Pfn1;Phb2;Phc1;Phc2;Phf23;Phf5a;Phf6;Pik3cd;Pipox;Pitpnc1;Plcg1;Plk1;Plk4;Pls3;Poldip3;Polr2c;Polr2h;Polr3gl;Pomp;Pop5;Ppa2;Ppia;Ppil1;Ppm1a;Ppp1ca;Ppp1r16a;Ppp3r1;Prelid1;Proser1;Proser2;Psen2;Psmb7;Psmd7;Psmd8;Psmf1;Ptbp3;Ptma;Ptp4a2;Ptprg;Ptprm;Ptrhd1;Rab10os;Rab11a;Rab1b;Rab27a;Rab5c;Rab7;Rbm19;Rbm3;Rbm46;Rest;Rgma;Rgs17;Rhobtb2;Rhot2;Rlbp1;Rnf182;Rnf220;Rnf25;Rnf40;Rpl12;Rpl19;Rpl21;Rpl26;Rpl27;Rpl27a;Rpl28;Rpl32;Rpl34;Rpl35;Rpl37;Rprd1b;Rps14;Rps18;Rps19;Rps19bp1;Rps25;Rps27rt;Rps5;Rpsa;Rras;Rspry1;Rundc3a;Sars;Sdc1;Sde2;Sdf2;Sec24c;Sec31a;Sept4;Sept9;Serbp1;Serpinh1;Set;Sgms1;Sh3bp1;Sh3gl1;Shf;Shmt1;Shmt2;Sigmar1;Slc10a7;Slc16a6;Slc25a46;Slc2a1;Slc35a4;Slc38a2;Slc39a7;Smarcad1;Smtn;Smyd2;Snhg6;Snrpd2;Snrpe;Snrpn;Snx18;Son;Sox13;Sp3;Spry2;Sqle;Srgn;Srsf4;Ss18;Ssr3;Sssca1;St3gal3;St6gal1;Stk24;Stub1;Sub1;Suds3;Supt20;Supt4a;Supt7l;Szrd1;Tada3;Tagln2;Tanc1;Tbl1xr1;Tbrg4;Tcf4;Tecpr1;Tet1;Tfe3;Timm8b;Tjp2;Tln1;Tmco4;Tmem184b;Tmem229b;Tmem241;Tmem242;Tmem258;Tmx2;Tnk2;Tnks2;Tpm3;Trib1;Trmu;Trpt1;Trub2;Tsr1;Ttpal;Ttyh2;Tubb2b;Txn2;Txnrd1;U2af2;Ubald1;Ube2q1;Ube3b;Ubl3;Ubxn8;Ufc1;Ugt8a;Urm1;Use1;Usf1;Usp24;Usp39;Utp23;Utrn;Vezf1;Wars;Wdr4;Wdr45;Wdr55;Wdr73;Wdr95;Yme1l1;Ythdf1;Ywhah;Zbtb1;Zbtb7a;Zer1;Zfp422;Zfp740;Zfp750;Zfp787;Zfpl1;Znhit2;Zscan10
10kb	Etv5_top50perTarget	taipale_cyt_meth__ETV5_NRCCGGAAGTN_eDBD	3.93	0.0308	Etv5	**	Etv5 (inferredBy_Orthology).	Elk1; Elk3; Elk4; Erf; Erg; Ets1; Ets2; Etv1; Etv2; Etv3; Etv4; Fev; Fli1; Gabpa; Gabpb1; Gm5454 (inferredBy_MotifSimilarity).Bclaf1; Egr1; Elf1; Etv6; Gm4881; Srf; Taf1 (inferredBy_MotifSimilarity_n_Orthology).	512	3942	0610010K14Rik;1500009L16Rik;1600012H06Rik;2310022B05Rik;2410002F23Rik;2410012E07Rik;6330410L21Rik;Abcb7;Abhd17a;Ablim2;Actg1;Actn4;Actr2;Adamts10;Ado;Adrbk1;Agfg1;Ahdc1;Ahsa1;AI413582;Akap1;Alad;Aldh1a3;Ankrd11;Ano6;Apbb2;Aph1a;Arhgap1;Arhgdia;Arhgef1;Arid3b;Arid4a;Arl6ip4;Arpc2;Arpc3;Arvcf;Ass1;Atg16l2;Atp5e;Atp5j;Atxn2;Aurkaip1;Aurkb;B3gat3;Bad;Bag6;Basp1;Bcl10;Bin2;Bod1l;Bola2;Brd3;Brd4;Btbd19;Btf3;C1galt1;C77080;Cap1;Capns1;Carnmt1;Casz1;Ccdc136;Ccdc181;Ccdc71;Ccdc73;Ccl25;Ccnd1;Ccnt1;Cdc27;Cdc42ep4;Cdca7;Cdh5;Cdk19;Celf1;Cep44;Cfl1;Cgrrf1;Chchd5;Chtf8;Cited1;Cldn5;Clint1;Cmtm7;Cnn3;Cnot3;Coa5;Coq4;Coro1b;Coro1c;Coro2b;Cox14;Cox17;Cox6b1;Cox8a;Creld1;Crk;Crtac1;Ctbp2;Ctdsp2;Ctnna1;Cul7;Dalrd3;Dcaf12;Dctd;Dcun1d4;Ddb1;Ddx56;Dennd1c;Dennd5b;Dhx38;Diaph1;Dmtf1;Dock6;Dpysl2;Dusp4;Dusp6;Dusp7;Dync1i2;Dynlt1a;Dzip3;E2f3;E2f8;Edc4;Eed;Eef1a1;Eef1b2;Egr1;Eif2a;Eif2b2;Eif3a;Eif3d;Eif3h;Eif4e2;Eif5a;Elf2;Elmo2;Elof1;Elovl1;Elovl6;Emg1;Emp1;Emp3;Enc1;Epb41l4aos;Ergic1;Esrra;Esrrb;Exoc3l;Extl3;Fam160b1;Fam222a;Fam3c;Fam49a;Fam63b;Fblim1;Fbrs;Fbxl12;Fbxl19;Fbxo22;Fbxo42;Fgd1;Fgf5;Fgfr2;Fhl3;Fn1;Foxo1;Frmd4a;Fscn1;G3bp1;Gab3;Gabarapl2;Galnt7;Gatad1;Gde1;Gga1;Ggnbp2;Glis2;Glud1;Gm5424;Gnai2;Gnb2;Gnl3l;Gpsm3;Gramd1a;Grk6;Gspt1;Gtf3c5;Gtpbp2;Gtpbp4;Hars;Hk1;Hmga1-rs1;Hnrnpc;Hnrnpd;Hnrnpf;Hnrnpu;Homer3;Hspa14;Hspbp1;Idh3b;Ier2;Ift81;Ilf2;Ing4;Ino80b;Ino80c;Ino80e;Ints8;Ipo4;Iqgap1;Isg20l2;Itm2c;Itpr1;Jak3;Jakmip1;Jun;Junb;Kat7;Kbtbd2;Kctd10;Kctd15;Kctd20;Kctd5;Kdm5a;Kdm5b;Kif13a;Kifc3;Klf13;Lat;Lbhd1;Ldb1;Lef1;Lhx1;Limk2;Lin28a;Litaf;Llgl2;Lmnb1;Lncenc1;Lrrfip1;Lsm1;Lsm5;Lyar;Manbal;Map1s;Map4;Map4k4;Map7;Mapk3;Mcm3;Med25;Med8;Mesdc1;Mettl23;Mid1ip1;Midn;Mirg;Mllt6;Morf4l2;Mpzl3;Mrpl16;Mrpl43;Mrpl52;Msc;Mta2;Mterf1a;Mtf2;Mtmr4;Mxd4;Myl12a;Myl12b;Myo1b;Nabp2;Nav1;Ndufa12;Ndufaf3;Ndufs4;Nespas;Nfat5;Nfkbiz;Nip7;Nme1;Nol12;Nol6;Nop10;Nop2;Notch1;Nr1h2;Nsd1;Nsmce4a;Nudc;Nudt22;Nudt5;Nup214;Nup35;Nup54;Oard1;Ociad1;Ogt;Ola1;Osbpl1a;Ost4;P4hb;Pabpn1;Papd4;Patz1;Pcdh1;Pced1b;Pcgf2;Pdcd11;Pdcd6;Pdgfa;Pfdn6;Pfn1;Phb2;Phc2;Phf23;Phf5a;Phf6;Pik3cd;Pipox;Pitpna;Pitpnc1;Plcg1;Plekha7;Plk4;Pls3;Poldip3;Polr2c;Polr2h;Polr3d;Pomp;Pop5;Ppia;Ppil1;Ppm1a;Ppp1ca;Ppp1r16a;Ppp3r1;Prdm14;Prelid1;Prlr;Proser1;Proser2;Psmb3;Psmb7;Ptbp3;Ptprg;Ptprm;Pum3;Rab10os;Rab11a;Rab1b;Rab27a;Rab3ip;Rab5c;Rab7;Rbm3;Rbm46;Rbms2;Rffl;Rgma;Rgs17;Rhebl1;Rhobtb2;Rhot2;Rlbp1;Rnf145;Rnf182;Rnf220;Rnf40;Rpl12;Rpl19;Rpl21;Rpl26;Rpl27;Rpl27a;Rpl28;Rpl32;Rpl34;Rpl35;Rpl37;Rpl41;Rps14;Rps17;Rps18;Rps19;Rps19bp1;Rps27rt;Rps5;Rps6ka1;Rpsa;Rras;Sdc1;Sde2;Sdf2;Sec24c;Sec31a;Sept9;Serbp1;Serpinh1;Sertad4;Set;Sgk1;Sgms1;Sh2b1;Sh3gl1;Sh3pxd2a;Shf;Shmt1;Slc16a6;Slc25a46;Slc2a1;Slc38a2;Slc39a7;Slc3a2;Slc40a1;Smarcad1;Smyd2;Snhg6;Snrpd2;Snrpe;Snrpn;Son;Sox13;Sparc;Spry2;Sqle;Srgn;Ss18;Ssr3;St3gal3;Stk24;Stub1;Suds3;Sulf2;Supt20;Supt3;Supt4a;Supt7l;Syk;Szrd1;Tada3;Tanc1;Tbrg4;Tceal8;Tcf4;Tead1;Tecpr1;Tjp2;Tln1;Tlx3;Tmbim1;Tmem184b;Tmem2;Tmem229b;Tmem241;Tmem242;Tmx2;Tnip1;Tnk2;Tnks2;Tnpo3;Tom1l1;Tpm3;Trib1;Trim27;Trim59;Triobp;Trip10;Trmu;Trpt1;Trub2;Tsr1;Ttpal;Ttyh2;Tunar;Txn2;Txnrd1;U2af2;Ubald1;Ube2q1;Ube3b;Ufc1;Urm1;Use1;Usf1;Usp12;Usp39;Utrn;Vezf1;Wars;Wasf3;Wdr45;Wdr55;Wdr73;Wdr82;Wdr95;Wwc2;Wwp2;Yme1l1;Ythdf1;Zbtb7a;Zfp422;Zfp462;Zfp513;Zfp711;Zfp787;Zfpl1;Zkscan17;Znhit2;Zpr1
10kb	Etv5_top50perTarget	hocomoco__ELK1_HUMAN.H11MO.0.B	3.93	0.0308	Etv5	*	Elk1 (inferredBy_Orthology).	Elf1; Elk3; Elk4; Erf; Erg; Ets1; Ets2; Etv1; Etv2; Etv3; Etv4; Etv5; Etv6; Fev; Fli1; Gabpa; Gabpb1; Gm5454 (inferredBy_MotifSimilarity).Bclaf1; Egr1; Elf2; Ep300; Gm4881; Hcfc1; Pml; Srf; Taf1 (inferredBy_MotifSimilarity_n_Orthology).	518	4170	0610010K14Rik;1600012H06Rik;1700017B05Rik;2310022A10Rik;2310022B05Rik;2410002F23Rik;2410012E07Rik;6330410L21Rik;AA467197;Abcb7;Abhd17a;Acsl5;Actg1;Actn4;Actr2;Adamts10;Adipor1;Ado;Adrbk1;Agps;Ahdc1;Ahsa1;AI413582;Akirin2;Alad;Anapc11;Apbb2;Arhgap1;Arhgdia;Arhgef1;Arid3b;Arid4a;Arl6ip4;Arpc1b;Arpc2;Arpc3;Arvcf;Ass1;Atf4;Atp5j;Atxn2;Aurka;Aurkaip1;Aurkb;B3gat3;Bad;Bag6;Bambi;Basp1;BC031181;Bod1l;Bola2;Brd3;Brd4;Brd9;Btbd19;Btf3;Bub1b;C1galt1;C77080;Calm3;Cap1;Carhsp1;Ccdc181;Ccdc71;Ccdc73;Ccnl1;Ccnt1;Cdc27;Cdc42ep4;Cdca7;Cdh3;Cdk19;Cdr2l;Celf1;Cep44;Cfdp1;Cfl1;Chchd5;Chd4;Chtf8;Cited1;Clint1;Cmtm6;Cnn3;Cnot3;Coa5;Coq4;Coro1b;Coro1c;Coro2b;Cox17;Cox6a1;Cox6b1;Cox8a;Crk;Crtac1;Ctbp2;Ctdsp2;Cul7;Dalrd3;Dcaf12;Dcp2;Dcun1d4;Ddx21;Ddx56;Dennd5b;Dhx38;Dmtf1;Dpcd;Dph3;Dpp9;Dpy30;Dusp7;Dync1i2;Dzip3;E2f3;Edc4;Eef1b2;Egr1;Ehd1;Ehhadh;Eif2a;Eif2b2;Eif3d;Eif3h;Eif4e2;Eif5a;Elf2;Elmo2;Elof1;Elovl1;Elovl5;Elovl6;Elp3;Emg1;Emp3;Enc1;Eno1;Epb41l4aos;Epha2;Eri3;Exoc3l;Extl3;Ezr;Faap20;Fam222a;Fam3c;Fam49a;Fam63b;Fam65b;Fblim1;Fbxl12;Fbxo22;Fbxo31;Fbxo42;Fgd1;Fgfr2;Fhl3;Foxn2;Foxo1;Frmd4a;Ftsj3;Gabarapl1;Gabarapl2;Galnt3;Galnt7;Gatad1;Gde1;Gga1;Ggnbp2;Glis2;Gltscr2;Glud1;Gm5424;Gnai2;Gnb1;Gnb2;Gnl3l;Gorasp2;Gpsm3;Gramd1a;Gspt1;Gtf3a;Gtpbp2;Gtpbp4;Hars;Hccs;Hmga1-rs1;Hnrnpd;Hnrnpf;Hnrnpu;Hspa8;Hspbp1;Idh3b;Ier2;Iffo2;Ift46;Ift81;Il6st;Imp3;Ing4;Ino80b;Ino80c;Ino80e;Inpp5d;Ip6k1;Ipo4;Iqgap1;Irf1;Isg20l2;Itm2c;Itpr1;Itpr3;Jade3;Jakmip1;Josd1;Jun;Junb;Kat7;Kcnk1;Kctd10;Kctd20;Kctd5;Kdm5a;Kif14;Kif5b;Kifc3;Kit;Klhl21;Lamc1;Lasp1;Lat;Lcp1;Ldb1;Ldhb;Lef1;Lhfpl2;Limk2;Lin28a;Litaf;Lrrk2;Lsm1;Lsm5;Lyar;Malat1;Manbal;Map4;Map4k4;Map7;Mapk3;Mapk8ip1;Med25;Med8;Mesdc1;Mettl23;Mfsd10;Midn;Mirg;Mllt6;Mnt;Morf4l2;Mpzl3;Mrpl14;Mrpl16;Mrpl18;Mrpl43;Mrpl52;Mta2;Mterf1a;Mtmr4;Mxd4;Myl12a;Myl12b;Myo10;Myo1b;Naa50;Nacc1;Nasp;Nav1;Ncmap;Ndufa12;Ndufaf3;Nek8;Nfat5;Nid2;Nip7;Nme1;Nme2;Nmt1;Nol12;Nol6;Nop56;Notch1;Npepps;Nr1h2;Nras;Nsd1;Nsmce4a;Ntmt1;Nudt22;Nudt5;Nufip1;Nup214;Nup54;Oard1;Ociad1;Ost4;P4hb;Pabpc1;Pabpn1;Papd4;Patz1;Pcbp1;Pcdh1;Pced1b;Pdcd11;Pdcd6;Pfdn6;Pfn1;Phb2;Phc1;Phc2;Phf23;Phf5a;Phf6;Phldb3;Pias4;Picalm;Pik3cd;Pisd;Pitpnc1;Pkdcc;Pkmyt1;Plcd1;Plcg1;Plekhf2;Plk4;Poldip3;Polr2c;Polr2h;Polr3d;Polr3gl;Pomp;Ppia;Ppil1;Ppp1ca;Ppp1r16a;Prelid1;Prlr;Proser2;Psd4;Psmb7;Psmd8;Ptbp3;Ptms;Ptp4a2;Ptprg;Ptprm;Ptrhd1;Qtrtd1;Rab10os;Rab11a;Rab27a;Rab3il1;Rab5c;Rab7;Rbms2;Rest;Rffl;Rgma;Rgs16;Rgs17;Rhob;Rhobtb2;Rhoq;Rhot2;Rlbp1;Rnf220;Rnf40;Rnps1;Rpl19;Rpl26;Rpl27;Rpl27a;Rpl28;Rpl32;Rpl34;Rpl35;Rpl37;Rprd1b;Rps14;Rps18;Rps19;Rps25;Rps27rt;Rps6ka1;Rrp8;Rsbn1;Rundc3a;Runx1t1;Sdc1;Sde2;Sdf2;Sec24c;Sec31a;Sept4;Sept8;Sept9;Serpinh1;Set;Sfxn1;Sgms1;Sh3bp1;Sh3gl1;Sh3pxd2a;Shf;Slc25a46;Slc35a4;Slc40a1;Slc9a3r1;Smarcad1;Smtn;Snhg6;Snrpd2;Snrpe;Snrpn;Sox13;Sparc;Spry2;Sqle;Srgn;Ss18;Ssr3;Sssca1;St3gal3;Stk24;Stub1;Sub1;Suds3;Supt20;Supt3;Supt4a;Supt6;Supt7l;Syk;Szrd1;Tada3;Tagln2;Tanc1;Tbl1x;Tbl1xr1;Tbrg4;Tceal8;Tecpr1;Tet1;Tfe3;Tigar;Timm8b;Tjp2;Tln1;Tlx3;Tmbim1;Tmco4;Tmem184b;Tmem229b;Tmem241;Tmem242;Tmx2;Tnip1;Tnk2;Tnks2;Top2b;Tpm3;Trmu;Trpt1;Trub2;Tspan14;Tsr1;Ttf2;Ttpal;Ttyh2;Txn2;U2af2;Ubald1;Ube2q1;Ube3b;Ubl3;Ufc1;Ugt8a;Uqcc2;Urm1;Use1;Usf1;Usp12;Utp23;Vezf1;Vrk1;Wars;Wdr45;Wdr55;Wdr73;Wdr95;Wiz;Yme1l1;Ywhah;Zbtb7a;Zer1;Zfp207;Zfp422;Zfp462;Zfp513;Zfp740;Zfp750;Zfp787;Zfpl1;Zkscan17;Znhit2
10kb	Etv5_top50perTarget	transfac_pro__M02060	3.92	0.0308	Etv5	*	Elk3 (inferredBy_Orthology).	Elf2; Elk1; Elk4; Erf; Erg; Ets1; Ets2; Etv1; Etv2; Etv3; Etv4; Etv5; Etv6; Fev; Fli1; Gabpa; Gabpb1; Gm5454 (inferredBy_MotifSimilarity).Bclaf1; Elf1; Elf5; Gm4881; Srf (inferredBy_MotifSimilarity_n_Orthology).	617	4889	0610010K14Rik;1600012H06Rik;1810032O08Rik;2310022A10Rik;2310022B05Rik;2410002F23Rik;2410131K14Rik;4933416C03Rik;6330410L21Rik;Abcb7;Abcf1;Abhd11os;Abhd17a;Acsl5;Actg1;Actn4;Actr2;Adamts14;Adipor1;Ado;Adrb3;Adrbk1;Afap1;Agfg1;Ahdc1;Ahsa1;Akirin2;Aldh1a2;Aldoa;Anapc11;Ank3;Ankrd11;Ankrd13a;Ano6;Anxa7;Apbb2;Aph1a;Arhgap1;Arhgdia;Arhgef1;Arid3b;Arid4a;Arl5a;Arpc1b;Arpc2;Arpc3;Arvcf;Ass1;Atf4;Atg16l2;Atp2b1;Atp5e;Atp5j;Atxn2;Atxn7l3;Aurkaip1;Aurkb;B3gat3;Bad;Bag6;Bahd1;Bambi;Basp1;Bod1l;Bola2;Bpgm;Brd3;Brd4;Brd9;Btbd19;Btf3;Bub1b;Bysl;C1galt1;Cap1;Capns1;Carhsp1;Carnmt1;Casz1;Ccdc136;Ccdc172;Ccdc181;Ccdc71;Ccdc73;Ccl25;Ccnd1;Ccnt1;Ccpg1os;Cdc27;Cdc42ep4;Cdca7;Cdk19;Cdr2l;Celf1;Cep44;Cfdp1;Cfl1;Cgrrf1;Chchd5;Chd1;Chd4;Chtf8;Clic4;Clint1;Cmtm7;Cmtm8;Cnn3;Cnot3;Coa5;Cog1;Copb2;Coq4;Coro1c;Coro2b;Cox14;Cox17;Cox20;Cox6b1;Cox7a2;Cox8a;Crk;Crlf3;Crtac1;Csrnp1;Ctbp2;Ctdsp2;Cul7;Cux1;Cxxc5;Dalrd3;Dap;Dazl;Dcaf12;Dctd;Dcun1d4;Ddx56;Dennd1c;Dennd5b;Dhx15;Dhx38;Diaph1;Dmtf1;Dock6;Dohh;Dpcd;Dpp9;Dpy30;Dusp6;Dusp7;Dync1i2;Dynlt1a;Dzip3;E2f3;E2f8;Edc4;Eed;Eef1b2;Egr1;Ehd1;Ehhadh;Eif1;Eif2a;Eif2b2;Eif3a;Eif3d;Eif3h;Eif4e2;Eif5a;Elmo2;Elof1;Elovl6;Elp3;Emg1;Emp1;Emp3;Enc1;Eny2;Eogt;Epb41l4aos;Eri3;Esrrb;Etv5;Exoc3l;Extl3;F11r;Fam173b;Fam222a;Fam3c;Fam49a;Fam60a;Fam63b;Fblim1;Fbln2;Fbxl12;Fbxl19;Fbxo22;Fbxo42;Fermt2;Fgf5;Fgfr2;Fhl3;Fos;Foxo1;Fpgs;Frmd4a;Fscn1;Ftsj3;Fzd10;Gabarapl2;Galnt1;Galnt3;Gatad1;Gde1;Gga1;Glis2;Glrx5;Gltscr2;Glud1;Gm5424;Gnai2;Gnb1;Gnb2;Gnl3l;Gorasp2;Gpsm3;Grk6;Gspt1;Gtf2b;Gtf3a;Gtf3c5;Gtpbp2;Gtpbp4;Hars;Hccs;Hes3;Hhat;Higd1a;Hk1;Hk2;Hmga1-rs1;Hnrnpc;Hnrnpd;Hnrnpf;Hnrnpu;Homer3;Hspa14;Hspbp1;Idh3b;Ier2;Iffo2;Ift46;Ift81;Igfbp1;Il2rg;Il6st;Ilf2;Imp3;Ing4;Ino80b;Ino80c;Ino80e;Insig1;Ints8;Ipo4;Iqgap1;Isg20l2;Itm2c;Itpr1;Jak1;Jakmip1;Josd1;Jun;Junb;Kat7;Kcnk1;Kctd10;Kctd15;Kctd20;Kctd5;Kdm5a;Kdm5b;Kif13a;Kif14;Kif5b;Kifc3;Kit;Klf8;Klhl24;Lat;Lbhd1;Ldb1;Lef1;Lhx1;Lin28a;Litaf;Llgl2;Lmnb1;Lor;Lrrfip1;Lsm1;Lsm5;Lyar;Malat1;Manbal;Map1s;Map4;Map4k4;Map7;Mapk3;Mcm3;Med25;Med8;Mep1b;Mettl23;Mid1ip1;Mllt6;Mnt;Mobp;Morf4l1;Morf4l2;Mpzl3;Mrpl16;Mrpl18;Mrpl43;Mrpl52;Msc;Msl2;Mta2;Mterf1a;Mtf2;Mtmr12;Mtmr4;Mxd4;Myb;Myl12a;Myl12b;Myo10;Myo1b;N4bp2;Naa50;Nabp2;Nav1;Ncapd3;Ncmap;Ndufaf3;Nek8;Nespas;Nfkbid;Nfkbiz;Nip7;Nme1;Nol12;Nol6;Nop10;Nop2;Nop56;Notch1;Nr1h2;Nr5a2;Nr6a1;Nras;Nrde2;Nrip1;Nsmce4a;Nudc;Nudt22;Nudt5;Nup214;Nup35;Nup54;Oard1;Ociad1;Ogt;Osbpl1a;Ost4;P4hb;Pabpn1;Papd4;Pcbp1;Pcgf2;Pdcd11;Pdcd6;Pdgfa;Pfdn6;Pfn1;Phb2;Phc2;Phf21a;Phf23;Phf5a;Phf6;Pik3cd;Pipox;Pitpna;Pitpnc1;Pkmyt1;Plcd1;Plcg1;Plk1;Plk4;Pls3;Poldip3;Polr2c;Polr2h;Polr3d;Polr3gl;Pomp;Pop5;Ppa2;Ppia;Ppil1;Ppm1a;Ppp1ca;Ppp1r16a;Ppp1r3e;Ppp2r5c;Ppp3r1;Prelid1;Prlr;Proser2;Prrc2b;Psmb3;Psmb7;Psmd7;Psmd8;Psmf1;Ptbp3;Ptma;Ptms;Ptp4a2;Ptpn3;Ptprg;Ptprm;Ptrhd1;Rab10os;Rab11a;Rab1b;Rab27a;Rab38;Rab3ip;Rab5c;Rab7;Rad21;Rapgef1;Rbm3;Rbm39;Rbm46;Rbp1;Rcan1;Rest;Rgma;Rgs17;Rhebl1;Rhobtb2;Rhot2;Rlbp1;Rnf145;Rnf182;Rnf220;Rnf25;Rnf40;Rpl12;Rpl19;Rpl21;Rpl26;Rpl27;Rpl27a;Rpl28;Rpl32;Rpl34;Rpl35;Rpl37;Rpp25;Rprd1b;Rps14;Rps18;Rps19;Rps19bp1;Rps25;Rps27rt;Rps5;Rps6ka1;Rpsa;Rras;Rrbp1;Rsbn1;Rspry1;Runx1t1;Sars;Sdc1;Sde2;Sdf2;Sec24c;Sec31a;Sept4;Sept9;Serbp1;Serpinh1;Set;Sgk1;Sgms1;Sh3bp1;Sh3gl1;Shb;Shf;Shmt1;Shmt2;Slc16a6;Slc20a1;Slc25a46;Slc35a4;Slc38a2;Slc39a7;Smarcad1;Smim12;Smtn;Smyd2;Snhg6;Snrpd2;Snrpe;Snrpn;Snx18;Son;Sox13;Sparc;Spire1;Spry2;Sqle;Srgn;Srsf4;Ss18;Ssr3;Sssca1;St3gal3;St6gal1;Stk24;Stub1;Sub1;Suds3;Supt20;Supt3;Supt4a;Supt6;Supt7l;Szrd1;Tada3;Tagln2;Tanc1;Tbl1x;Tbrg4;Tcf4;Tead1;Tecpr1;Tet1;Tfe3;Tgfb1;Timm8b;Tjp2;Tln1;Tmco4;Tmem184b;Tmem229b;Tmem241;Tmem242;Tmem258;Tmx2;Tnfaip8;Tnk2;Tnks2;Tnpo3;Tpm3;Trip10;Trmu;Trpt1;Trub2;Tspan6;Tsr1;Ttpal;Ttyh2;Tubb2b;Tunar;Txn2;Txnrd1;U2af2;Ubald1;Ube3b;Ubl3;Ufc1;Ugt8a;Urm1;Use1;Usf1;Usp24;Usp39;Utp23;Utrn;Vezf1;Wars;Wdr45;Wdr55;Wdr73;Wdr95;Wwc1;Wwc2;Yme1l1;Ythdf1;Ywhah;Zbtb1;Zbtb7a;Zfp422;Zfp462;Zfp740;Zfp750;Zfp787;Zfpl1;Znhit2;Zscan10
10kb	Etv5_top50perTarget	cisbp__M6005	3.91	0.0307	Etv5	*	Elk3 (directAnnotation).	Elf2; Elk1; Elk4; Erf; Erg; Ets1; Ets2; Etv1; Etv2; Etv3; Etv4; Etv5; Etv6; Fev; Fli1; Gabpa; Gabpb1; Gm5454 (inferredBy_MotifSimilarity).Bclaf1; Elf1; Gm4881; Srf (inferredBy_MotifSimilarity_n_Orthology).	358	2515	0610010K14Rik;1600012H06Rik;2310022A10Rik;2310022B05Rik;2410002F23Rik;2410131K14Rik;6330410L21Rik;Abcb7;Abhd17a;Actr2;Adamts14;Adipor1;Ado;Adrbk1;Ahdc1;Ahsa1;Anapc11;Ankrd11;Arhgap1;Arhgdia;Arhgef1;Arid3b;Arid4a;Arl5a;Arpc1b;Atf4;Atg16l2;Atp5j;Atxn2;Aurkaip1;Aurkb;B3gat3;Bad;Bag6;BC031181;Bod1l;Bola2;Bpgm;Btbd19;Btf3;Bub1b;Bysl;Cap1;Casz1;Ccdc71;Ccdc73;Ccl25;Ccnd1;Ccnt1;Cdc27;Cdca7;Cdk19;Cdr2l;Celf1;Cep44;Cfdp1;Cfl1;Chchd5;Chtf8;Cnn3;Cnot3;Coa5;Coro1c;Cox14;Cox17;Cox6b1;Cox8a;Crk;Ctbp2;Ctdsp2;Cul7;Cxxc5;Dalrd3;Dazl;Dctd;Dcun1d4;Ddx56;Dennd5b;Dhx38;Dmtf1;Dpcd;Dpp9;Dync1i2;Dzip3;E2f3;Edc4;Eef1b2;Egr1;Ehd1;Ehhadh;Eif1;Eif2a;Eif2b2;Eif3d;Eif4e2;Eif5a;Elmo2;Elovl6;Emg1;Enc1;Epb41l4aos;Etv5;Extl3;F11r;Fam3c;Fam60a;Fam63b;Fblim1;Fbxl12;Fbxo22;Fbxo31;Fbxo42;Fgfr2;Fhl3;Foxo1;Ftsj3;Gabarapl2;Galnt3;Gatad1;Gde1;Gga1;Glis2;Gltscr2;Gmeb1;Gnai2;Gnb2;Gnl3l;Gorasp2;Gpsm3;Gspt1;Gtf3a;Gtf3c5;Gtpbp2;Hars;Hccs;Higd1a;Hk1;Hk2;Hmga1-rs1;Hnrnpd;Hnrnpu;Homer3;Hspbp1;Idh3b;Ier2;Ift46;Ift81;Il2rg;Imp3;Ing4;Ino80b;Ino80c;Ino80e;Insig1;Ipo4;Isg20l2;Itm2c;Itpr1;Jakmip1;Jun;Junb;Kat7;Kcnk1;Kctd10;Kctd20;Kctd5;Kdm5a;Kdm5b;Kif5b;Kifc3;Kit;Lef1;Lhfpl2;Lin28a;Litaf;Llgl2;Lor;Lsm1;Lsm5;Manbal;Map1s;Map4;Map4k4;Map7;Mapk3;Mcm3;Med25;Med8;Mettl23;Mid1ip1;Mpzl3;Mrpl16;Mrpl18;Mrpl43;Mrpl52;Mta2;Mterf1a;Mtf2;Mtmr4;Myb;Myl12a;Myl12b;Nabp2;Ncapd3;Ncmap;Ndufaf3;Nek8;Nid2;Nip7;Nme1;Nol12;Nol6;Nop10;Notch1;Nr1h2;Nras;Nsmce4a;Nudt22;Nudt5;Nup54;Oard1;Ost4;P4hb;Pabpn1;Papd4;Pcbp1;Pdcd11;Pfdn6;Pfn1;Phb2;Phc2;Phf23;Phf5a;Phf6;Pik3cd;Pitpnc1;Plk4;Poldip3;Polr2c;Polr2h;Polr3gl;Pomp;Ppa2;Ppil1;Ppp1ca;Ppp1r16a;Prelid1;Proser2;Psmb7;Psmd8;Psmf1;Ptprg;Ptprm;Ptrhd1;Rab11a;Rab1b;Rab5c;Rab7;Rbm3;Rest;Rgma;Rgs17;Rhobtb2;Rhot2;Rnf25;Rnf40;Rpl19;Rpl26;Rpl27;Rpl27a;Rpl28;Rpl32;Rpl34;Rpl35;Rpl37;Rprd1b;Rps14;Rps18;Rps25;Rpsa;Rras;Sdc1;Sdf2;Sec24c;Sec31a;Serbp1;Set;Sh3bp1;Sh3gl1;Shf;Slc25a46;Slc35a4;Slc39a7;Smarcad1;Smtn;Snrpe;Snrpn;Snx18;Son;Spry2;Sqle;Srgn;Srsf4;Ss18;Ssr3;Sssca1;St3gal3;Stub1;Sub1;Suds3;Supt3;Supt4a;Supt7l;Szrd1;Tada3;Tagln2;Tbrg4;Tecpr1;Tet1;Tfe3;Timm8b;Tjp2;Tmem241;Tmem242;Tmem258;Tmx2;Tnk2;Tnks2;Tpm3;Trmu;Trpt1;Tsr1;Ttpal;Ttyh2;Txn2;Txnrd1;U2af2;Ubald1;Ube3b;Ufc1;Urm1;Usf1;Usp24;Usp39;Utp23;Vezf1;Wars;Wdr45;Wdr55;Wdr73;Wdr95;Yme1l1;Zfp422;Zfp740;Zfp787;Zfpl1;Znhit2;Zscan10
10kb	Etv5_top50perTarget	taipale__ELK3_DBD_ACCGGAAGTN	3.9	0.0307	Etv5	*	Elk3 (inferredBy_Orthology).	Elf2; Elk1; Elk4; Erf; Erg; Ets1; Ets2; Etv1; Etv2; Etv3; Etv4; Etv5; Etv6; Fev; Fli1; Gabpa; Gabpb1; Gm5454 (inferredBy_MotifSimilarity).Bclaf1; Elf1; Gm4881; Srf (inferredBy_MotifSimilarity_n_Orthology).	395	2817	0610010K14Rik;1600012H06Rik;2310022A10Rik;2310022B05Rik;2410002F23Rik;6330410L21Rik;Abcb7;Abhd17a;Actr2;Adamts14;Adipor1;Ado;Adrbk1;Ahdc1;Ahsa1;Akirin2;Alad;Anapc11;Ankrd11;Aph1a;Arhgap1;Arhgdia;Arhgef1;Arid3b;Arid4a;Arl5a;Arpc1b;Arpc2;Arpc3;Atf4;Atg16l2;Atp5j;Atxn2;Atxn7l3;Aurkaip1;Aurkb;B3gat3;Bad;Bag6;Basp1;BC031181;Bod1l;Bola2;Bpgm;Brd4;Btbd19;Btf3;Bub1b;Bysl;C1galt1;Cap1;Casz1;Ccdc71;Ccdc73;Ccl25;Ccnd1;Ccnt1;Cdc27;Cdc42ep4;Cdca7;Cdk19;Cdr2l;Celf1;Cep44;Cfl1;Cgrrf1;Chchd5;Chtf8;Cnn3;Cnot3;Coa5;Coro1c;Cox14;Cox17;Cox6b1;Cox7a2;Cox8a;Crk;Crtac1;Ctbp2;Ctdsp2;Cul7;Cxxc5;Dalrd3;Dctd;Dcun1d4;Ddx56;Dennd1c;Dhx38;Dmtf1;Dock6;Dpcd;Dpp9;Dpy30;Dusp6;Dync1i2;Dzip3;E2f3;Edc4;Eef1b2;Egr1;Ehd1;Ehhadh;Eif2a;Eif2b2;Eif3d;Eif4e2;Eif5a;Elmo2;Elovl6;Emg1;Enc1;Epb41l4aos;Etv5;Extl3;F11r;Fam3c;Fam63b;Fblim1;Fbxl12;Fbxl19;Fbxo22;Fbxo42;Fgf5;Fgfr2;Fhl3;Frmd4a;Ftsj3;Gabarapl2;Galnt3;Gatad1;Gde1;Gga1;Glis2;Gltscr2;Gnai2;Gnb2;Gnl3l;Gorasp2;Gpsm3;Gspt1;Gtf3a;Gtf3c5;Gtpbp2;Gtpbp4;Hars;Hccs;Higd1a;Hk1;Hk2;Hmga1-rs1;Hnrnpd;Hnrnpf;Hnrnpu;Homer3;Hspbp1;Idh3b;Ier2;Ift46;Ift81;Imp3;Ing4;Ino80b;Ino80c;Ino80e;Ipo4;Iqgap1;Isg20l2;Itm2c;Itpr1;Jakmip1;Josd1;Jun;Junb;Kat7;Kcnk1;Kctd10;Kctd20;Kctd5;Kdm5a;Kdm5b;Kif5b;Kifc3;Kit;Ldb1;Lef1;Lin28a;Llgl2;Lsm1;Lsm5;Lyar;Manbal;Map1s;Map4;Map4k4;Map7;Mapk3;Mcm3;Med25;Med8;Mettl23;Mid1ip1;Morf4l2;Mpzl3;Mrpl16;Mrpl18;Mrpl43;Mrpl52;Mta2;Mterf1a;Mtf2;Mtmr4;Myb;Myl12a;Myl12b;Myo10;Nabp2;Ncapd3;Ncmap;Ndufaf3;Nek8;Nfkbid;Nip7;Nme1;Nol12;Nol6;Nop10;Nop2;Nop56;Notch1;Nr1h2;Nr6a1;Nras;Nrde2;Nsmce4a;Nudt22;Nudt5;Nup214;Nup54;Oard1;Ogt;Ost4;P4hb;Pabpn1;Papd4;Pcbp1;Pdcd11;Pfdn6;Pfn1;Phb2;Phc2;Phf23;Phf5a;Phf6;Pik3cd;Pitpnc1;Plk1;Plk4;Pls3;Poldip3;Polr2c;Polr2h;Polr3gl;Pop5;Ppa2;Ppia;Ppil1;Ppm1a;Ppp1ca;Ppp1r16a;Ppp3r1;Prelid1;Proser2;Psmb7;Psmd8;Psmf1;Ptprg;Ptprm;Ptrhd1;Rab10os;Rab11a;Rab1b;Rab27a;Rab5c;Rab7;Rbm3;Rest;Rgma;Rgs17;Rhobtb2;Rhot2;Rnf220;Rnf25;Rnf40;Rpl12;Rpl19;Rpl21;Rpl26;Rpl27;Rpl27a;Rpl28;Rpl32;Rpl34;Rpl35;Rpl37;Rprd1b;Rps14;Rps18;Rps19;Rps19bp1;Rps25;Rps27rt;Rps5;Rpsa;Rras;Sdc1;Sdf2;Sec24c;Sec31a;Serbp1;Serpinh1;Set;Sh3bp1;Sh3gl1;Shf;Slc25a46;Slc35a4;Slc39a7;Smarcad1;Smtn;Snrpd2;Snrpe;Snrpn;Snx18;Son;Spry2;Sqle;Srgn;Ss18;Ssr3;Sssca1;St3gal3;Stub1;Sub1;Suds3;Supt20;Supt4a;Supt7l;Szrd1;Tada3;Tagln2;Tanc1;Tbrg4;Tet1;Tfe3;Timm8b;Tjp2;Tmem241;Tmem242;Tmem258;Tmx2;Tnk2;Tnks2;Tpm3;Trmu;Trpt1;Tsr1;Ttpal;Ttyh2;Txn2;Txnrd1;U2af2;Ubald1;Ube3b;Ufc1;Urm1;Use1;Usf1;Usp39;Utp23;Vezf1;Wars;Wdr45;Wdr55;Wdr73;Wdr95;Yme1l1;Ythdf1;Ywhah;Zfp422;Zfp740;Zfp787;Zfpl1;Znhit2;Zscan10
10kb	Etv5_top50perTarget	cisbp__M5384	3.89	0.0307	Etv5	*	Elk3 (inferredBy_Orthology).	Elf2; Elk1; Elk4; Erf; Erg; Ets1; Ets2; Etv1; Etv2; Etv3; Etv4; Etv5; Etv6; Fev; Fli1; Gabpa; Gabpb1; Gm5454 (inferredBy_MotifSimilarity).Bclaf1; Elf1; Gm4881; Srf (inferredBy_MotifSimilarity_n_Orthology).	418	3045	0610010K14Rik;1600012H06Rik;2310022A10Rik;2310022B05Rik;2410002F23Rik;4933416C03Rik;6330410L21Rik;Abcb7;Abhd17a;Actr2;Adamts14;Adipor1;Ado;Adrbk1;Ahdc1;Ahsa1;Akirin2;Alad;Anapc11;Ankrd11;Ano6;Aph1a;Arhgap1;Arhgdia;Arhgef1;Arid3b;Arid4a;Arl5a;Arpc1b;Arpc2;Arpc3;Atf4;Atg16l2;Atp5j;Atxn2;Atxn7l3;Aurkaip1;Aurkb;B3gat3;Bad;Bag6;Basp1;BC031181;Bod1l;Bola2;Bpgm;Brd4;Btbd19;Btf3;Bub1b;Bysl;C1galt1;Cap1;Casz1;Ccdc71;Ccdc73;Ccl25;Ccnd1;Ccnt1;Cdc27;Cdc42ep4;Cdca7;Cdk19;Cdr2l;Celf1;Cep44;Cfl1;Cgrrf1;Chchd5;Chtf8;Cnn3;Cnot3;Coa5;Coro1c;Cox14;Cox17;Cox6b1;Cox7a2;Cox8a;Crk;Crlf3;Crtac1;Ctbp2;Ctdsp2;Cul7;Cxxc5;Dalrd3;Dctd;Dcun1d4;Ddx56;Dennd1c;Dennd5b;Dhx38;Dmtf1;Dock6;Dpcd;Dpp9;Dpy30;Dusp6;Dync1i2;Dynlt1a;Dzip3;E2f3;Edc4;Eef1b2;Egr1;Ehd1;Ehhadh;Eif1;Eif2a;Eif2b2;Eif3d;Eif4e2;Eif5a;Elf2;Elmo2;Elovl6;Emg1;Enc1;Epb41l4aos;Esrra;Etv5;Extl3;F11r;Fam3c;Fam60a;Fam63b;Fblim1;Fbxl12;Fbxl19;Fbxo22;Fbxo42;Fgf5;Fgfr2;Fhl3;Frmd4a;Ftsj3;Gabarapl2;Galnt3;Gatad1;Gde1;Gga1;Glis2;Gltscr2;Gnai2;Gnb2;Gnl3l;Gorasp2;Gpsm3;Gspt1;Gtf3a;Gtf3c5;Gtpbp2;Gtpbp4;Hars;Hccs;Higd1a;Hk1;Hk2;Hmga1-rs1;Hnrnpc;Hnrnpd;Hnrnpf;Hnrnpu;Homer3;Hspbp1;Idh3b;Ier2;Ift46;Ift81;Imp3;Ing4;Ino80b;Ino80c;Ino80e;Ipo4;Iqgap1;Isg20l2;Itm2c;Itpr1;Jak3;Jakmip1;Josd1;Jun;Junb;Kat7;Kcnk1;Kctd10;Kctd20;Kctd5;Kdm5a;Kdm5b;Kif5b;Kifc3;Kit;Ldb1;Lef1;Lhfpl2;Lin28a;Litaf;Llgl2;Lor;Lrrfip1;Lsm1;Lsm5;Lyar;Malat1;Manbal;Map1s;Map4;Map4k4;Map7;Mapk3;Mcm3;Med25;Med8;Mettl23;Mid1ip1;Morf4l2;Mpzl3;Mrpl16;Mrpl18;Mrpl43;Mrpl52;Mta2;Mterf1a;Mtf2;Mtmr4;Myb;Myl12a;Myl12b;Myo10;Nabp2;Ncapd3;Ncmap;Ndufaf3;Nek8;Nfkbid;Nid2;Nip7;Nme1;Nol12;Nol6;Nop10;Nop2;Nop56;Notch1;Nr1h2;Nr6a1;Nras;Nrde2;Nsmce4a;Nudt22;Nudt5;Nup214;Nup35;Nup54;Oard1;Ogt;Ost4;P4hb;Pabpn1;Papd4;Pcbp1;Pdcd11;Pfdn6;Pfn1;Phb2;Phc2;Phf23;Phf5a;Phf6;Pik3cd;Pitpnc1;Plk1;Plk4;Pls3;Poldip3;Polr2c;Polr2h;Polr3gl;Pomp;Pop5;Ppa2;Ppia;Ppil1;Ppm1a;Ppp1ca;Ppp1r16a;Ppp3r1;Prelid1;Proser2;Psmb7;Psmd8;Psmf1;Ptma;Ptprg;Ptprm;Ptrhd1;Rab10os;Rab11a;Rab1b;Rab27a;Rab5c;Rab7;Rbm3;Rbm46;Rest;Rgma;Rgs17;Rhobtb2;Rhot2;Rnf220;Rnf25;Rnf40;Rpl12;Rpl19;Rpl21;Rpl26;Rpl27;Rpl27a;Rpl28;Rpl32;Rpl34;Rpl35;Rpl37;Rprd1b;Rps14;Rps18;Rps19;Rps19bp1;Rps25;Rps27rt;Rps5;Rpsa;Rras;Sdc1;Sdf2;Sec24c;Sec31a;Serbp1;Serpinh1;Set;Sh3bp1;Sh3gl1;Shf;Slc25a46;Slc35a4;Slc38a2;Slc39a7;Smarcad1;Smtn;Snrpd2;Snrpe;Snrpn;Snx18;Son;Spry2;Sqle;Srgn;Ss18;Ssr3;Sssca1;St3gal3;Stub1;Sub1;Suds3;Supt20;Supt3;Supt4a;Supt7l;Szrd1;Tada3;Tagln2;Tanc1;Tbrg4;Tet1;Tfe3;Timm8b;Tjp2;Tmem241;Tmem242;Tmem258;Tmx2;Tnk2;Tnks2;Tpm3;Trmu;Trpt1;Tsr1;Ttpal;Ttyh2;Txn2;Txnrd1;U2af2;Ubald1;Ube3b;Ufc1;Urm1;Use1;Usf1;Usp39;Utp23;Vezf1;Wars;Wdr45;Wdr55;Wdr73;Wdr95;Yme1l1;Ythdf1;Ywhah;Zfp422;Zfp740;Zfp787;Zfpl1;Znhit2;Zscan10
10kb	Etv5_top50perTarget	taipale_cyt_meth__ELK3_NACCGGAAGTN_eDBD	3.88	0.0306	Etv5	*	Elk3 (inferredBy_Orthology).	Elf1; Elf2; Elf4; Elk1; Elk4; Erf; Erg; Ets1; Ets2; Etv1; Etv2; Etv3; Etv4; Etv5; Etv6; Fev; Fli1; Gabpa; Gabpb1; Gm5454 (inferredBy_MotifSimilarity).Bclaf1; Egr1; Elf5; Gm4881; Pml; Srf; Taf1 (inferredBy_MotifSimilarity_n_Orthology).	494	3513	0610010K14Rik;1600012H06Rik;1700017B05Rik;2310022A10Rik;2310022B05Rik;2410002F23Rik;2410131K14Rik;Abcb7;Abcf1;Abhd11os;Abhd17a;Abhd17c;Actl6a;Actn4;Actr2;Adipor1;Ado;Adrbk1;Ahsa1;Akirin2;Aldh1a2;Aldoa;Anapc11;Ankrd11;Ankrd13a;Ano6;Anxa6;Ap1ar;Apbb2;Aph1a;Arhgap1;Arhgdia;Arid3b;Arid4a;Arl5a;Arpc2;Arpc3;Arvcf;Ass1;Atf4;Atg16l2;Atp5e;Atp5j;Atxn2;Atxn7l3;Aurka;Aurkaip1;Aurkb;B3gat3;Bad;Bag6;Basp1;BC031181;Bcl10;Bod1l;Bola2;Bpgm;Brd3;Btbd19;Btf3;Bub1b;Bysl;C1galt1;Cap1;Capg;Capns1;Carhsp1;Carnmt1;Casz1;Ccdc181;Ccdc71;Ccdc73;Ccl25;Ccnd1;Ccnl1;Ccnt1;Cdc27;Cdc42ep4;Celf1;Cep44;Cfdp1;Cfl1;Chchd5;Chtf8;Cnn3;Cnot3;Coa5;Cog1;Coq4;Coro1c;Cox14;Cox17;Cox20;Cox6a1;Cox6b1;Cox8a;Crk;Crlf3;Crtac1;Ctbp2;Ctdsp2;Cul7;Cxxc5;Dalrd3;Dazl;Dcaf12;Dctd;Ddx56;Dhx38;Dlgap5;Dmtf1;Dohh;Dpcd;Dph3;Dpp9;Dpy30;Dusp6;Dync1i2;Dzip3;E2f3;Edc4;Eef1b2;Egr1;Eif1;Eif2a;Eif2b2;Eif3d;Eif3h;Eif4e2;Eif5a;Elmo2;Elof1;Elovl6;Elp3;Emg1;Emp3;Enc1;Eogt;Epb41l4aos;Epha2;Ergic1;Esrrb;Exoc3l;Extl3;F11r;Fam222a;Fam3c;Fam49a;Fam63b;Fbxl12;Fbxl19;Fbxo22;Fbxo42;Fgf5;Fgfr2;Fhl3;Ftsj3;Fzd10;Gabarapl2;Galnt1;Galnt3;Galnt7;Gatad1;Gde1;Gga1;Glis2;Gltscr2;Glud1;Gm5424;Gmeb1;Gnai2;Gnb2;Gnl3l;Gorasp2;Grk6;Gspt1;Gtf3a;Gtf3c5;Gtpbp2;Gtpbp4;Hars;Higd1a;Hist1h4i;Hk1;Hmga1-rs1;Hnrnpc;Hnrnpd;Hnrnpf;Hnrnpu;Homer3;Hspa14;Hspa8;Hspbp1;Idh3b;Ier2;Ift46;Ift81;Il2rg;Ilf2;Imp3;Ing1;Ing4;Ino80b;Ino80c;Ino80e;Ints8;Ip6k1;Ipo4;Iqgap1;Isg20l2;Itm2c;Jakmip1;Josd1;Jun;Kat7;Kcnk1;Kctd10;Kctd20;Kctd5;Kdm5a;Kdm5b;Kif13a;Kit;Lbhd1;Lbr;Lef1;Lin28a;Litaf;Llgl2;Lrrfip1;Lsm1;Lsm5;Lyar;Malat1;Manbal;Map1s;Map4;Map4k4;Map7;Mapk3;Mcm3;Med25;Med8;Mettl23;Mid1ip1;Midn;Mllt6;Mnt;Morf4l1;Mpdu1;Mpzl3;Mrpl16;Mrpl18;Mrpl43;Mrpl52;Mta2;Mtap;Mterf1a;Mtf2;Mtmr4;Mus81;Myl12a;Myl12b;Myo10;Nabp2;Nasp;Ncapd3;Ndufaf3;Nek8;Nespas;Nip7;Nmb;Nme1;Nmt1;Nol12;Nol6;Nop10;Nop2;Nop56;Notch1;Nr1h2;Nr6a1;Nras;Nrde2;Nsmce4a;Nudc;Nudt22;Nudt5;Nup214;Nup35;Nup54;Oard1;Ogt;Ost4;P4hb;Pabpn1;Papd4;Pcbp1;Pcgf2;Pdcd11;Pdgfa;Pfdn6;Pfn1;Phb2;Phc2;Phf23;Phf5a;Phf6;Pik3cd;Pipox;Pitpnc1;Plk4;Pls3;Poldip3;Polr2c;Polr2h;Polr3d;Polr3gl;Pomp;Pop5;Ppa2;Ppil1;Ppp1ca;Ppp1r16a;Ppp3r1;Prelid1;Proser1;Proser2;Psmb3;Psmb7;Psmd7;Psmd8;Psmf1;Ptp4a2;Ptprg;Ptprm;Ptrhd1;Pum3;Rab11a;Rab1b;Rab27a;Rab35;Rab5c;Rab7;Rbm3;Rbmx2;Rest;Rgma;Rgs17;Rhobtb2;Rhot2;Rlbp1;Rnf182;Rnf220;Rnf25;Rnf40;Rpl12;Rpl19;Rpl21;Rpl26;Rpl27a;Rpl28;Rpl32;Rpl35;Rpl37;Rprd1b;Rps14;Rps18;Rps19;Rps19bp1;Rps25;Rps27rt;Rps5;Rpsa;Rras;Rrbp1;Sdc1;Sde2;Sdf2;Sec24c;Sec31a;Sept9;Serbp1;Serpinh1;Set;Sgms1;Sh3bp1;Sh3gl1;Shf;Shmt1;Shmt2;Slc16a6;Slc25a1;Slc25a46;Slc35a4;Slc38a2;Slc39a7;Smarcad1;Smtn;Smyd2;Snrpd2;Snrpe;Snrpn;Snx18;Son;Sox13;Spire1;Spry2;Sqle;Srgn;Srsf4;Ssr3;Sssca1;St3gal3;Stk24;Stoml1;Stub1;Sub1;Suds3;Supt20;Supt4a;Supt6;Supt7l;Szrd1;Tada3;Tagln2;Tanc1;Tbc1d2;Tbrg4;Tead1;Tecpr1;Tigar;Timm8b;Tjp2;Tln1;Tlx3;Tmco4;Tmem184b;Tmem229b;Tmem241;Tmem242;Tmem258;Tmx2;Tnfaip8;Tnk2;Tnks2;Tnpo3;Tpm3;Trmt61a;Trmu;Trpt1;Trub2;Tsr1;Ttpal;Ttyh2;Tubb2b;Tunar;Txn2;U2af2;Ubald1;Ube3b;Ubxn8;Ufc1;Ugt8a;Uqcc2;Urm1;Use1;Usf1;Usp24;Usp39;Utp23;Utrn;Vezf1;Wars;Wdr4;Wdr45;Wdr55;Wdr73;Wee1;Wwc2;Wwp2;Yme1l1;Ythdf1;Zbtb1;Zbtb7a;Zfp422;Zfp462;Zfp513;Zfp553;Zfp740;Zfp787;Zfpl1;Znhit2;Zpr1
10kb	Etv5_top50perTarget	cisbp__M5381	3.88	0.0306	Etv5	*	Elk1 (inferredBy_Orthology).	Elf2; Elk3; Elk4; Erf; Erg; Ets1; Ets2; Etv1; Etv2; Etv3; Etv4; Etv5; Etv6; Fev; Fli1; Gabpa; Gabpb1; Gm5454 (inferredBy_MotifSimilarity).Bclaf1; Elf1; Gm4881; Srf (inferredBy_MotifSimilarity_n_Orthology).	362	2594	0610010K14Rik;1600012H06Rik;2310022A10Rik;2310022B05Rik;2410002F23Rik;6330410L21Rik;Abcb7;Abhd17a;Actr2;Adipor1;Ado;Adrbk1;Ahdc1;Ahsa1;Aldh1a3;Anapc11;Ankrd11;Arhgap1;Arhgdia;Arhgef1;Arid3b;Arid4a;Arl5a;Arpc1b;Atf4;Atg16l2;Atp5j;Atxn2;Atxn7l3;Aurkaip1;Aurkb;B3gat3;Bad;Bag6;BC031181;Bod1l;Bola2;Bpgm;Btbd19;Btf3;Bub1b;Bysl;C1galt1;Cap1;Casz1;Ccdc71;Ccdc73;Ccl25;Ccnd1;Ccnt1;Cdc27;Cdc42ep4;Cdca7;Cdk19;Cdr2l;Celf1;Cep44;Cfdp1;Cfl1;Chchd5;Chtf8;Cnn3;Cnot3;Coa5;Coro1c;Cox14;Cox17;Cox20;Cox6b1;Cox8a;Crk;Crlf3;Ctbp2;Ctdsp2;Cul7;Cxxc5;Dalrd3;Dazl;Dcaf12;Dctd;Dcun1d4;Ddx56;Dennd5b;Dhx38;Dmtf1;Dpcd;Dpp9;Dync1i2;Dzip3;E2f3;Edc4;Eef1b2;Egr1;Ehd1;Eif2a;Eif2b2;Eif3d;Eif4e2;Eif5a;Elmo2;Elovl6;Emg1;Enc1;Epb41l4aos;Etv5;F11r;Fam3c;Fam49a;Fam60a;Fam63b;Fblim1;Fbxl12;Fbxo22;Fbxo31;Fbxo42;Fgfr2;Fhl3;Foxo1;Ftsj3;Gabarapl2;Galnt3;Gatad1;Gde1;Gga1;Glis2;Gltscr2;Gmeb1;Gnai2;Gnb2;Gnl3l;Gorasp2;Gpsm3;Gspt1;Gtf3a;Gtf3c5;Gtpbp2;Hars;Hccs;Higd1a;Hk1;Hk2;Hmga1-rs1;Hnrnpd;Hnrnpu;Homer3;Hspbp1;Idh3b;Ier2;Ift46;Ift81;Il2rg;Imp3;Ing4;Ino80b;Ino80c;Ino80e;Insig1;Ipo4;Isg20l2;Itm2c;Itpr1;Jakmip1;Jun;Junb;Kat7;Kcnk1;Kctd10;Kctd20;Kctd5;Kdm5a;Kdm5b;Kif5b;Kifc3;Kit;Lef1;Lhfpl2;Lin28a;Litaf;Llgl2;Lor;Lsm1;Lsm5;Malat1;Manbal;Map1s;Map4;Map4k4;Map7;Mapk3;Mcm3;Med25;Med8;Mettl23;Mid1ip1;Mpzl3;Mrpl16;Mrpl18;Mrpl43;Mrpl52;Mta2;Mterf1a;Mtf2;Mtmr4;Myb;Myl12a;Myl12b;Myo10;Nabp2;Ncapd3;Ncmap;Ndufaf3;Nek8;Nfkbid;Nid2;Nip7;Nme1;Nol12;Nol6;Nop10;Notch1;Nr1h2;Nras;Nsmce4a;Nudt22;Nudt5;Nup54;Oard1;Ost4;P4hb;Pabpn1;Papd4;Pcbp1;Pdcd11;Pfdn6;Pfn1;Phb2;Phc2;Phf23;Phf5a;Phf6;Pik3cd;Pitpnc1;Plcg1;Plk4;Poldip3;Polr2c;Polr2h;Polr3gl;Pomp;Ppa2;Ppil1;Ppp1ca;Ppp1r16a;Prelid1;Proser2;Psmb7;Psmd8;Psmf1;Ptprg;Ptprm;Ptrhd1;Rab11a;Rab5c;Rab7;Rbm3;Rest;Rgma;Rgs17;Rhobtb2;Rhot2;Rnf25;Rnf40;Rpl19;Rpl26;Rpl27;Rpl27a;Rpl28;Rpl32;Rpl34;Rpl35;Rpl37;Rprd1b;Rps14;Rps18;Rps25;Rras;Sdc1;Sdf2;Sec24c;Sec31a;Serpinh1;Set;Sh3bp1;Sh3gl1;Shf;Slc25a46;Slc35a4;Slc39a7;Smarcad1;Smtn;Snrpe;Snrpn;Snx18;Spry2;Sqle;Srgn;Srsf4;Ss18;Ssr3;Sssca1;St3gal3;Stub1;Sub1;Suds3;Supt3;Supt4a;Supt7l;Szrd1;Tada3;Tagln2;Tbrg4;Tecpr1;Tet1;Tfe3;Timm8b;Tjp2;Tmem241;Tmem242;Tmem258;Tmx2;Tnk2;Tnks2;Tpm3;Trmu;Trpt1;Tsr1;Ttpal;Ttyh2;Txn2;U2af2;Ubald1;Ube3b;Ufc1;Urm1;Usf1;Usp24;Usp39;Utp23;Vezf1;Wars;Wdr4;Wdr45;Wdr55;Wdr73;Wdr95;Yme1l1;Ywhah;Zfp422;Zfp740;Zfp787;Zfpl1;Znhit2
10kb	Etv5_top50perTarget	transfac_pro__M08917	3.88	0.0306	Etv5	*	Gabpa (inferredBy_Orthology).	Elf1; Elf2; Elf3; Elf4; Elk1; Elk3; Elk4; Erf; Erg; Ets1; Ets2; Etv1; Etv2; Etv3; Etv4; Etv5; Etv6; Fev; Fli1; Gabpb1; Gm5454; Spic (inferredBy_MotifSimilarity).Bclaf1; Gm4881; Srf; Taf1 (inferredBy_MotifSimilarity_n_Orthology).	461	3684	0610010K14Rik;1500009L16Rik;1600012H06Rik;2310022B05Rik;2410002F23Rik;2410017I17Rik;6330410L21Rik;AA467197;Abcb7;Abhd11;Abhd17a;Actg1;Actn4;Actr2;Adipor1;Afap1;Ahdc1;Ahsa1;Akirin2;Alad;Aldoa;Anapc11;Ankrd11;Ano6;Anxa6;Apbb2;Arhgap1;Arhgdia;Arhgef1;Arid3b;Arid4a;Arl6ip4;Arpc2;Arvcf;Ass1;Atf4;Atg2a;Atp5j;Atxn2;Aurkaip1;Aurkb;B3gat3;Bad;Bag6;Basp1;Bmp1;Bod1l;Bola2;Brd3;Brd4;Btbd19;Btf3;C77080;Cap1;Carhsp1;Ccdc181;Ccdc71;Ccdc73;Ccnd1;Ccnt1;Cdc27;Cdc42ep4;Cdca7;Cdh5;Cdk19;Cdr2l;Cep44;Cfl1;Chchd5;Chtf8;Cited1;Cldn5;Clint1;Cmtm8;Cnn3;Cnot3;Coa5;Coq4;Coro1b;Coro1c;Coro2b;Cox17;Cox6b1;Cox8a;Crk;Crtac1;Csrnp1;Ctdsp2;Ctnna1;Cul7;Cux1;Cxxc5;Dalrd3;Dap;Dcaf12;Dctd;Dcun1d4;Dennd1c;Dennd5b;Dhx38;Diaph1;Dmtf1;Dock6;Dpy30;Dusp4;Dusp6;Dusp7;Dync1i2;Dynlt1a;Dzip3;E2f3;E2f8;Edc4;Eed;Eef1b2;Egr1;Ehd1;Ehhadh;Eif2a;Eif2b2;Eif3a;Eif3d;Eif4e2;Eif5a;Elf2;Elmo2;Elof1;Elovl6;Emg1;Emp1;Emp3;Enc1;Eogt;Epb41l4aos;Esrra;Etl4;Exoc3l;Extl3;F11r;Fam3c;Fam49a;Fam63b;Fblim1;Fbxl12;Fbxo22;Fbxo42;Fermt2;Fgf5;Fgfr2;Fhl3;Fn1;Frmd4a;Fut9;Gabarapl2;Galnt7;Gatad1;Gde1;Gga1;Ggnbp2;Gltscr2;Glud1;Gm5424;Gnai2;Gnb1;Gnb2;Gnl3l;Gorasp2;Gpsm3;Gramd1a;Gtf3c5;Gtpbp2;Gtpbp4;Hars;Hccs;Hes3;Hk1;Hmga1-rs1;Hnrnpd;Hnrnpf;Hnrnpu;Homer3;Hspbp1;Idh3b;Ier2;Il2rg;Ilf2;Imp3;Ing4;Ino80b;Ino80c;Ints8;Ipo4;Iqgap1;Isg20l2;Itm2c;Itpr1;Jak1;Jak3;Jakmip1;Jun;Junb;Kat7;Kbtbd2;Kcnk1;Kctd10;Kctd15;Kctd20;Kctd5;Kdm5a;Kdm5b;Kif5b;Kifc3;Kit;Lamc1;Lat;Lats2;Ldb1;Lef1;Limk2;Lin28a;Llgl2;Lmnb1;Lncenc1;Lsm1;Lsm5;Lyar;Malat1;Manbal;Map4k4;Map7;Mapk3;Mcm3;Med25;Med8;Mettl23;Mirg;Mllt6;Morf4l2;Mpzl3;Mrpl16;Mrpl43;Mrpl52;Msc;Mt2;Mta2;Mterf1a;Mtf2;Mtmr4;Myl12a;Myo10;Myo1b;Nabp2;Nav1;Ncmap;Ndufaf3;Nespas;Nfat5;Nfkbiz;Nip7;Nme1;Nol12;Nol6;Nop10;Notch1;Nr1h2;Nr6a1;Nsmce4a;Nudt22;Nudt5;Nup214;Oard1;Ola1;Osbpl1a;Ost4;P4hb;Pabpn1;Papd4;Pcdh1;Pced1b;Pcgf2;Pdcd11;Pfdn6;Pfn1;Phb2;Phc1;Phc2;Phf21a;Phf23;Phf5a;Phf6;Picalm;Pik3cd;Pipox;Pisd;Pitpnc1;Plcg1;Plekha7;Plk4;Pls3;Polr2c;Polr2h;Polr3d;Polr3gl;Pomp;Pop5;Ppia;Ppil1;Ppp1ca;Ppp1r12b;Ppp1r16a;Ppp2r5c;Prelid1;Prlr;Proser2;Psmb7;Ptbp3;Ptma;Ptpre;Ptprg;Ptprm;Rab10os;Rab11a;Rab1b;Rab27a;Rab5c;Rab6b;Rab7;Rad21;Rbm3;Rbm39;Rbm46;Rest;Rffl;Rgma;Rgs17;Rhebl1;Rhobtb2;Rhot2;Rlbp1;Rnf220;Rnf40;Rpl12;Rpl19;Rpl21;Rpl26;Rpl27;Rpl27a;Rpl28;Rpl32;Rpl34;Rpl35;Rpl37;Rprd1b;Rps14;Rps18;Rps19;Rps19bp1;Rps27rt;Rps5;Rps6ka1;Rras;Rundc3a;Sdc1;Sde2;Sdf2;Sec24c;Sec31a;Sept4;Sept9;Serbp1;Serpinh1;Set;Sgms1;Sh3gl1;Sh3pxd2a;Shf;Slc16a6;Slc25a46;Slc2a1;Slc38a2;Slc39a7;Smarcad1;Smtn;Snhg6;Snrpd2;Snrpe;Snrpn;Son;Sox13;Sparc;Spry2;Sqle;Srgn;Ss18;Ssr3;Sssca1;St3gal3;St6gal1;Stk24;Stub1;Sub1;Suds3;Supt4a;Supt7l;Svil;Szrd1;Tagln2;Tanc1;Tbl1x;Tbl1xr1;Tbrg4;Tet1;Tfe3;Tgfb1;Tjp2;Tln1;Tmem184b;Tmem241;Tmx2;Tnfaip8;Tnk2;Tnks2;Tpm3;Trib1;Trim27;Trim71;Trip10;Trpt1;Trub2;Tspan14;Ttpal;Ttyh2;Txn2;U2af2;Ubald1;Ube3b;Ufc1;Ugt8a;Urm1;Use1;Usf1;Usp12;Utp23;Vezf1;Wars;Wasf3;Wdr45;Wdr55;Wdr73;Wdr95;Wwc2;Yme1l1;Ythdf1;Zbtb7a;Zfp207;Zfp422;Zfp462;Zfp787;Zfpl1;Zkscan17;Znhit2
10kb	Etv5_top50perTarget	hocomoco__ETV1_HUMAN.H11MO.0.A	3.87	0.0306	Etv5	*	Etv1 (inferredBy_Orthology).	Elf1; Elf2; Elf4; Elk1; Elk3; Elk4; Erf; Erg; Ets1; Ets2; Etv2; Etv3; Etv4; Etv5; Fev; Fli1; Gabpa; Gabpb1; Gm5454 (inferredBy_MotifSimilarity).4921501E09Rik; Bclaf1; Egr1; Etv6; Gm4881; Hcfc1; Phf8; Srf; Taf1 (inferredBy_MotifSimilarity_n_Orthology).	324	2316	0610010K14Rik;1500009L16Rik;1600012H06Rik;2310022A10Rik;Abhd17a;Actg1;Actr2;Adamts10;Adrbk1;Ahdc1;Ahsa1;AI413582;Alad;Anapc11;Ank3;Arhgap1;Arhgdia;Arhgef1;Arid3b;Arid4a;Arl6ip4;Arpc3;Arvcf;Atp5j;Atxn2;Aurkaip1;Aurkb;B3gat3;Bad;Bag6;Bcl10;Bin2;Bola2;Brd4;Btbd19;Btf3;C77080;Cap1;Ccdc181;Ccdc71;Ccdc73;Ccnt1;Cdh5;Celf1;Cep44;Cfl1;Chchd5;Chtf8;Cldn5;Cnn3;Cnot3;Coa5;Coa7;Coq4;Coro1b;Coro1c;Coro2b;Cox17;Cox6b1;Cox8a;Cpne8;Ctdsp2;Cul7;Dalrd3;Dcun1d4;Dennd1c;Dhx38;Dmtf1;Dock6;Dohh;Dph3;Dusp4;Dusp7;Dync1i2;Dynlt1f;Dzip3;E2f3;Edar;Edc4;Eef1b2;Egr1;Eif2a;Eif3d;Eif3h;Eif5a;Elf2;Elovl5;Elovl6;Emg1;Emp3;Enc1;Eogt;Epb41l4aos;Fam109a;Fblim1;Fbxl12;Fbxo22;Fbxo42;Fgf5;Fgfr2;Fhl3;Frmd4a;Gabarapl2;Gal3st1;Galnt7;Gatad1;Gde1;Gga1;Glis2;Gnai2;Gnb2;Gnl3l;Gpsm3;Gramd1a;Gtf3c5;Gtpbp2;Gtpbp4;Hmga1-rs1;Hnrnpf;Hnrnpu;Homer3;Hspbp1;Idh3b;Ier2;Ing4;Ino80b;Inpp5d;Ipo4;Iqgap1;Isg20l2;Itpr1;Jakmip1;Junb;Kat7;Kctd10;Kctd5;Kdm5a;Kifc3;Lat;Ldb1;Limk2;Lin28a;Lsm1;Lsm5;Lyar;Manbal;Map1s;Map7;Mapk3;Mapkapk3;Med8;Mesdc1;Mettl23;Mid1ip1;Midn;Mirg;Morf4l2;Mpzl3;Mrpl16;Mrpl52;Mt2;Mta2;Mterf1a;Mtmr12;Mtmr4;Myl12a;Myl12b;Myo1b;Nav1;Ndufa12;Ndufaf3;Nfat5;Nme1;Nme2;Nol12;Nol6;Nop10;Nop2;Nr1h2;Nr5a2;Nras;Nsmce4a;Nudt22;Nudt5;Nup214;Oard1;Ola1;Ormdl3;Ost4;P4hb;Pabpn1;Pak4;Papd4;Pcdh1;Pced1b;Pdcd11;Pdcd6;Pfdn6;Pfn1;Phb2;Phc1;Phc2;Phf23;Phf5a;Phf6;Pias4;Pitpnc1;Plk4;Pls3;Poldip3;Polr2h;Polr3d;Ppia;Ppil1;Ppp1ca;Ppp1r16a;Prelid1;Proser2;Psd4;Psmb7;Ptbp3;Ptprm;Rab11a;Rab1b;Rab3il1;Rab3ip;Rab7;Rai14;Rbms2;Rffl;Rgma;Rhobtb2;Rhot2;Rnf220;Rpl10;Rpl27;Rpl27a;Rpl32;Rpl34;Rpl35;Rpl37;Rprd1b;Rps14;Rps18;Rps19;Rps19bp1;Rps5;Rundc3a;Sde2;Sec24c;Sec31a;Sept9;Serpinh1;Sfxn1;Sh3gl1;Shf;Slc16a6;Slc25a46;Slc2a1;Slc3a2;Slc9a3r1;Smarcad1;Snhg6;Son;Sox13;Spry2;Sqle;Ss18;Ssr3;St3gal3;Stk24;Stub1;Supt3;Supt4a;Supt7l;Syk;Tanc1;Tbrg4;Tecpr1;Tet1;Tfe3;Tjp2;Tln1;Tmem184b;Tmem241;Tmx2;Tnip1;Tnk2;Tnks2;Top2b;Tpm3;Trib1;Triobp;Trmu;Trpt1;Trub2;Tsr1;Ttpal;Txn2;U2af2;Ubald1;Ube2q1;Ube3b;Ufc1;Ugt8a;Urm1;Use1;Usf1;Usp12;Vezf1;Wdr45;Wdr55;Wdr73;Wdr95;Wwp2;Yme1l1;Zbtb7a;Zfp207;Zfp422;Zfp462;Zfp740;Zfp787;Zkscan17;Znhit2
10kb	Etv5_top50perTarget	transfac_pro__M01982	3.86	0.0305	Etv5	*	Elk3 (directAnnotation).	Elf1; Elf2; Elk1; Elk4; Erf; Erg; Ets1; Ets2; Etv1; Etv2; Etv3; Etv4; Etv5; Etv6; Fev; Fli1; Gabpa; Gabpb1; Gm5454 (inferredBy_MotifSimilarity).Bclaf1; Elf4; Gm4881; Srf (inferredBy_MotifSimilarity_n_Orthology).	443	3191	0610010K14Rik;1600012H06Rik;1810032O08Rik;2310022A10Rik;2310022B05Rik;2410002F23Rik;2410131K14Rik;6330410L21Rik;Abcb7;Abcf1;Abhd11;Abhd17a;Actr2;Adamts14;Adipor1;Ado;Adrbk1;Ahdc1;Ahsa1;Akirin2;Aldoa;Anapc11;Ankrd11;Ankrd13a;Ano6;Apbb2;Arhgap1;Arhgdia;Arhgef1;Arid3b;Arid4a;Arpc2;Arpc3;Arvcf;Atf4;Atg16l2;Atp5j;Atxn2;Aurkaip1;Aurkb;B3gat3;Bad;Bag6;Bambi;Basp1;Bod1l;Bola2;Bpgm;Brd3;Brd9;Btbd19;Btf3;Bub1b;Bysl;C1galt1;Cap1;Capns1;Carhsp1;Casz1;Ccdc181;Ccdc71;Ccdc73;Ccl25;Ccnd1;Ccnt1;Cdc27;Cdc42ep4;Cdca7;Cdr2l;Celf1;Cep44;Cfl1;Chchd5;Chtf8;Cnn3;Cnot3;Coa5;Cog1;Coq4;Coro1c;Cox14;Cox17;Cox20;Cox6b1;Cox7a2;Cox8a;Crk;Crtac1;Csrnp1;Ctbp2;Ctdsp2;Cul7;Cxxc5;Dalrd3;Dctd;Ddx56;Dennd5b;Dhx38;Diaph1;Dmtf1;Dock6;Dpcd;Dph3;Dpp9;Dusp6;Dync1i2;Dynlt1a;Dzip3;E2f3;E2f8;Edc4;Eed;Eef1b2;Egr1;Ehd1;Ehhadh;Eif2a;Eif2b2;Eif3d;Eif4e2;Eif5a;Elmo2;Elof1;Emg1;Emp1;Enc1;Eny2;Eogt;Epb41l4aos;Extl3;Fam222a;Fam3c;Fam49a;Fam63b;Fblim1;Fbxl12;Fbxl19;Fbxo22;Fbxo42;Fgf5;Fgfr2;Fhl3;Ftsj3;Fzd10;Gabarapl2;Galnt3;Gatad1;Gde1;Gga1;Glis2;Gltscr2;Gnai2;Gnb2;Gnl3l;Gpsm3;Gspt1;Gtf3c5;Gtpbp2;Gtpbp4;Hars;Hk1;Hmga1-rs1;Hnrnpc;Hnrnpd;Hnrnpf;Hnrnpu;Homer3;Hspa14;Hspa8;Hspbp1;Idh3b;Ier2;Ift46;Ift81;Il17re;Il2rg;Ilf2;Imp3;Ing4;Ino80b;Ino80c;Ino80e;Ipo4;Iqgap1;Isg20l2;Itm2c;Jakmip1;Josd1;Jun;Junb;Kat7;Kcnk1;Kctd10;Kctd20;Kctd5;Kdm5a;Kdm5b;Kif13a;Kif5b;Kifc3;Kit;Lbhd1;Lef1;Lin28a;Litaf;Llgl2;Lmnb1;Lsm1;Lsm5;Lyar;Malat1;Manbal;Map1s;Map4;Map4k4;Map7;Mapk3;Mcm3;Med25;Med8;Mep1b;Mettl23;Mid1ip1;Mllt6;Morf4l1;Morf4l2;Mpzl3;Mrpl16;Mrpl43;Mrpl52;Msl2;Mta2;Mterf1a;Mtf2;Mtmr12;Mtmr4;Myl12a;Myl12b;Nabp2;Ncapd3;Ndufaf3;Nek8;Nespas;Nfkbiz;Nip7;Nme1;Nol12;Nol6;Nop10;Nop56;Notch1;Nr1h2;Nr5a2;Nr6a1;Nras;Nrde2;Nrip1;Nsmce4a;Nudc;Nudt22;Nudt5;Nup214;Nup54;Oard1;Ogt;Ost4;P4hb;Pabpn1;Papd4;Pcbp1;Pcgf2;Pdcd11;Pdgfa;Pfdn6;Pfn1;Phb2;Phc2;Phf23;Phf5a;Phf6;Pik3cd;Pipox;Pitpnc1;Pkmyt1;Plk4;Pls3;Poldip3;Polr2c;Polr2h;Polr3d;Polr3gl;Pop5;Ppa2;Ppia;Ppil1;Ppp1ca;Ppp1r16a;Ppp3r1;Prelid1;Proser2;Prrc2b;Psmb3;Psmb7;Psmd8;Psmf1;Ptma;Ptprg;Ptprm;Ptrhd1;Rab10os;Rab11a;Rab1b;Rab27a;Rab3ip;Rab5c;Rab7;Rbm3;Rbm46;Rcan1;Rest;Rgma;Rgs17;Rhebl1;Rhobtb2;Rhot2;Rlbp1;Rnf220;Rnf25;Rnf40;Rpl12;Rpl19;Rpl21;Rpl26;Rpl27;Rpl27a;Rpl28;Rpl32;Rpl35;Rpl37;Rprd1b;Rps14;Rps18;Rps19;Rps19bp1;Rps25;Rps27rt;Rpsa;Rras;Rsbn1;Rspry1;Sdc1;Sdf2;Sec24c;Sec31a;Serbp1;Set;Sh3bp1;Sh3gl1;Shf;Shmt2;Slc20a1;Slc25a46;Slc38a2;Slc39a7;Smarcad1;Smyd2;Snrpd2;Snrpe;Snrpn;Son;Sox13;Spry2;Sqle;Srgn;Ss18;Ssr3;Sssca1;St3gal3;Stub1;Sub1;Suds3;Supt20;Supt4a;Supt7l;Szrd1;Tada3;Tagln2;Tbrg4;Tead1;Tet1;Tfe3;Tgfb1;Timm8b;Tjp2;Tln1;Tmco4;Tmem241;Tmem242;Tmem258;Tmx2;Tnfaip8;Tnk2;Tnks2;Tnpo3;Tpm3;Trip10;Trmu;Trpt1;Trub2;Tspan6;Tsr1;Ttpal;Ttyh2;Tunar;Txn2;U2af2;Ubald1;Ube3b;Ufc1;Urm1;Use1;Usf1;Usp39;Utp23;Utrn;Vezf1;Wars;Wdr45;Wdr55;Wdr73;Wdr95;Wwc1;Wwc2;Yme1l1;Ythdf1;Zbtb7a;Zfp422;Zfp462;Zfp740;Zfp750;Zfp787;Zfpl1;Znhit2
10kb	Etv5_top50perTarget	transfac_pro__M02074	3.85	0.0305	Etv5	*	Gabpa (inferredBy_Orthology).	Elf1; Elf2; Elf3; Elk1; Elk3; Elk4; Erf; Erg; Ets1; Ets2; Etv1; Etv2; Etv3; Etv4; Etv5; Etv6; Fev; Fli1; Gm5454 (inferredBy_MotifSimilarity).Bclaf1; Elf4; Gm4881; Srf (inferredBy_MotifSimilarity_n_Orthology).	550	4328	0610010K14Rik;1500009L16Rik;1600012H06Rik;1700017B05Rik;1810032O08Rik;2310022A10Rik;2310022B05Rik;2410002F23Rik;6330410L21Rik;Abcb7;Abcf1;Abhd11;Abhd17a;Actr2;Adipor1;Ado;Adrb3;Ahdc1;Ahsa1;Akirin2;Alad;Aldoa;Anapc11;Ankrd11;Ankrd13a;Ano6;Anxa7;Apbb2;Arf6;Arhgap1;Arhgdia;Arhgef1;Arid3b;Arid4a;Arid5b;Arpc2;Arpc3;Arvcf;Ass1;Atf4;Atg16l2;Atp5j;Atxn2;Aurkaip1;Aurkb;B3gat3;Bad;Bag6;Bambi;Basp1;Baz1a;Bivm;Bod1;Bod1l;Bola2;Bpgm;Brd3;Brd4;Btbd19;Btf3;C77080;Cap1;Capns1;Carhsp1;Carnmt1;Ccdc181;Ccdc71;Ccdc73;Ccl25;Ccnd1;Ccnt1;Cdc27;Cdc42ep4;Cdc42ep5;Cdca7;Cdh3;Cdk19;Cdr2l;Celf1;Cep44;Cfl1;Chchd5;Chtf8;Cited1;Cldn5;Clint1;Cnn3;Coa5;Col6a3;Coq4;Coro1c;Coro2b;Cox14;Cox17;Cox20;Cox6b1;Cox7a2;Cox8a;Creld1;Crk;Crtac1;Csrnp1;Ctbp2;Ctdsp2;Ctnna1;Cul7;Cux1;Cxxc5;Dalrd3;Dcaf12;Dctd;Dcun1d4;Dennd1c;Dennd5b;Dhx38;Diaph1;Dmtf1;Dock6;Dpy30;Dst;Dusp4;Dusp6;Dync1i2;Dynlt1a;Dzip3;E2f8;Edc4;Eed;Eef1b2;Eef1e1;Egr1;Ehd1;Ehhadh;Eif2a;Eif2b2;Eif3a;Eif3d;Eif4e2;Eif5a;Elf2;Elmo2;Elof1;Elovl6;Emc8;Emg1;Emp1;Emp3;Enc1;Eogt;Epb41l4aos;Esrrb;Exoc3l;Extl3;F11r;Fam110b;Fam222a;Fam3c;Fam49a;Fam63b;Fblim1;Fbxl12;Fbxl19;Fbxo22;Fbxo42;Fermt2;Fgf5;Fgfr2;Fhl3;Fn1;Frmd4a;Ftsj3;Fzd10;Gabarapl2;Galnt1;Galnt3;Gatad1;Gde1;Gga1;Ggnbp2;Glis2;Glrx5;Glud1;Gm5424;Gnai2;Gnb1;Gnb2;Gnl3l;Gorasp2;Gpsm3;Gramd1a;Gspt1;Gtf3c5;Gtpbp2;Gtpbp4;Hars;Hccs;Hes3;Hhat;Hk1;Hmga1-rs1;Hnrnpc;Hnrnpd;Hnrnpf;Hnrnpu;Homer3;Hspa8;Hspbp1;Idh3b;Ier2;Iffo2;Ift46;Ift81;Igfbp1;Il17re;Il2rg;Ilf2;Imp3;Ing4;Ino80b;Ino80c;Ino80e;Ints8;Ipo4;Iqgap1;Isg20l2;Itm2c;Itpr1;Jak1;Jak3;Jakmip1;Josd1;Jun;Junb;Kat7;Kbtbd2;Kcnk1;Kctd10;Kctd15;Kctd20;Kctd5;Kdm5a;Kdm5b;Kif13a;Kifc3;Kit;Klf13;Klf6;Klhl24;Lat;Lats2;Ldb1;Lef1;Lefty2;Lima1;Lin28a;Llgl2;Lmnb1;Lncenc1;Lrrfip1;Lsm1;Lsm5;Lyar;Malat1;Manbal;Map4;Map4k4;Map7;Mapk3;Mcm3;Med25;Med8;Mep1b;Mettl23;Mid1ip1;Midn;Mllt6;Morf4l1;Morf4l2;Mpzl3;Mrpl16;Mrpl43;Mrpl52;Msc;Msl2;Mta2;Mterf1a;Mtf2;Mtmr12;Mtmr4;Myl12a;Myl12b;Myo10;Myo1b;N4bp2;Nabp2;Nanos3;Ndufaf3;Ndufs4;Nespas;Nfkbid;Nfkbiz;Nip7;Nmb;Nme1;Nol12;Nol6;Nolc1;Nop10;Notch1;Nr1h2;Nr5a2;Nr6a1;Nrip1;Nsmaf;Nsmce4a;Nudc;Nudt22;Nudt5;Nup214;Nup35;Nup54;Oard1;Ola1;Osbpl1a;Ost4;P4hb;Pabpc1;Pabpn1;Pacsin1;Papd4;Patz1;Pcdh1;Pced1b;Pcgf2;Pdcd11;Pdcd4;Pdgfa;Pfdn6;Pfn1;Phb2;Phc2;Phf21a;Phf23;Phf5a;Phf6;Pik3cd;Pisd;Pitpna;Pitpnc1;Plekha5;Plk4;Pls3;Polr2c;Polr2h;Polr3d;Polr3gl;Pomp;Pop5;Ppa2;Ppia;Ppil1;Ppm1a;Ppp1ca;Ppp1r12b;Ppp1r16a;Ppp1r3e;Ppp2r5c;Ppp3r1;Prelid1;Prlr;Proser2;Prrc2b;Psmb3;Psmb7;Psmf1;Ptbp3;Ptma;Ptp4a2;Ptpre;Ptprg;Ptprm;Pum3;Rab10os;Rab11a;Rab1b;Rab27a;Rab38;Rab3ip;Rab5c;Rab6b;Rab7;Rapgef1;Rbm3;Rbm39;Rbm46;Rest;Rgma;Rgs16;Rgs17;Rhebl1;Rhobtb2;Rhot2;Rlbp1;Rnf220;Rnf25;Rnf40;Rpl10;Rpl12;Rpl19;Rpl21;Rpl26;Rpl27;Rpl27a;Rpl28;Rpl32;Rpl34;Rpl35;Rpl37;Rpl38;Rpl41;Rprd1b;Rps12;Rps14;Rps18;Rps19;Rps19bp1;Rps27rt;Rps6ka1;Rps7;Rpsa;Rspry1;Runx1t1;Sdc1;Sde2;Sdf2;Sec24c;Sec31a;Sephs1;Sept4;Sept9;Serpinh1;Set;Sgk1;Sgms1;Sh3bp1;Sh3gl1;Shf;Slc16a6;Slc20a1;Slc25a46;Slc25a51;Slc2a1;Slc38a2;Slc39a7;Slc40a1;Smtn;Smyd2;Snrpd2;Snrpe;Snrpn;Son;Sox13;Sparc;Spry2;Sqle;Srgn;Srsf4;Ss18;Ssr3;Sssca1;St3gal3;St6gal1;Stk24;Stub1;Sub1;Suds3;Supt4a;Supt7l;Syk;Szrd1;Tagln2;Tanc1;Tbl1x;Tbrg4;Tceal8;Tcf4;Tead1;Tet1;Tfe3;Tgfb1;Thoc7;Thtpa;Tjp2;Tln1;Tmem184b;Tmem2;Tmem241;Tmem242;Tmx2;Tnfaip8;Tnk2;Tnks2;Tnpo3;Tpm3;Trib1;Trim27;Trim71;Trip10;Trmu;Trpt1;Trub2;Tspan6;Tsr1;Ttpal;Ttyh2;Tubb2b;Tunar;Txn2;U2af2;Ubald1;Ube3b;Ufc1;Ugt8a;Urm1;Use1;Usf1;Usp12;Usp39;Utp23;Utp3;Utrn;Vezf1;Wars;Wdr45;Wdr55;Wdr73;Wdr95;Wwc1;Wwc2;Yme1l1;Yrdc;Ythdf1;Zbtb7a;Zfp422;Zfp462;Zfp750;Zfp787;Zkscan17;Znhit2;Znrf1
10kb	Etv5_top50perTarget	taipale_cyt_meth__GABPA_NACCGGAAGTN_eDBD	3.84	0.0305	Etv5	*	Gabpa (inferredBy_Orthology).	Elf1; Elf2; Elf4; Elk1; Elk3; Elk4; Erf; Erg; Ets1; Ets2; Etv1; Etv2; Etv3; Etv4; Etv5; Etv6; Fev; Fli1; Gabpb1; Gm5454 (inferredBy_MotifSimilarity).Bclaf1; Egr1; Gm4881; Pml; Srf; Taf1 (inferredBy_MotifSimilarity_n_Orthology).	390	2750	0610010K14Rik;1600012H06Rik;2310022B05Rik;2410002F23Rik;6330410L21Rik;Abcb7;Abhd17a;Actg1;Actr2;Ado;Adrbk1;Ahdc1;Ahsa1;Akirin2;Alad;Aldh1a3;Anapc11;Ankrd11;Aph1a;Arhgap1;Arhgdia;Arhgef1;Arid3b;Arid4a;Arl6ip4;Arpc2;Arpc3;Arvcf;Ass1;Atf4;Atg16l2;Atp5e;Atp5j;Atxn2;Aurkaip1;Aurkb;B3gat3;Bad;Bag6;Basp1;Bin2;Bod1l;Bola2;Brd4;Btbd19;Btf3;Bub1b;Cap1;Carhsp1;Casz1;Ccdc71;Ccdc73;Ccl25;Ccnd1;Ccnt1;Cdc27;Cdc42ep4;Cdca7;Cdh5;Cdk19;Cdr2l;Celf1;Cep44;Cfl1;Cgrrf1;Chchd5;Chtf8;Clint1;Cnn3;Cnot3;Coa5;Coq4;Coro1b;Coro1c;Coro2b;Cox14;Cox17;Cox6b1;Cox8a;Crk;Ctbp2;Ctdsp2;Cul7;Dalrd3;Dctd;Dcun1d4;Ddx56;Dennd1c;Dhx38;Diaph1;Dmtf1;Dock6;Dpcd;Dusp6;Dusp7;Dync1i2;Dzip3;E2f3;Edc4;Eed;Eef1b2;Egr1;Eif2a;Eif2b2;Eif3d;Eif3h;Eif4e2;Eif5a;Elf2;Elmo2;Elof1;Elovl6;Emg1;Enc1;Epb41l4aos;Exoc3l;Fam3c;Fam49a;Fam63b;Fblim1;Fbxl12;Fbxl19;Fbxo22;Fbxo42;Fgf5;Fgfr2;Fhl3;Frmd4a;Gabarapl2;Gatad1;Gde1;Gga1;Glis2;Gltscr2;Gm5424;Gnai2;Gnb2;Gnl3l;Gpsm3;Gspt1;Gtf3c5;Gtpbp2;Gtpbp4;Hars;Hccs;Hk1;Hmga1-rs1;Hnrnpd;Hnrnpf;Hnrnpu;Homer3;Hspa14;Hspbp1;Idh3b;Ier2;Ift46;Il2rg;Ilf2;Ing4;Ino80b;Ino80c;Ints8;Ipo4;Iqgap1;Isg20l2;Itm2c;Jak3;Jakmip1;Junb;Kat7;Kbtbd2;Kcnk1;Kctd10;Kctd20;Kctd5;Kdm5a;Kdm5b;Kifc3;Lat;Ldb1;Lef1;Lin28a;Llgl2;Lmnb1;Lrrfip1;Lsm1;Lsm5;Lyar;Manbal;Map1s;Map4k4;Map7;Mapk3;Mcm3;Med25;Med8;Mettl23;Midn;Morf4l2;Mpzl3;Mrpl16;Mrpl43;Mrpl52;Mta2;Mterf1a;Mtmr4;Myl12a;Myl12b;Myo10;Myo1b;Nabp2;Ndufaf3;Nek8;Nespas;Nip7;Nme1;Nol12;Nol6;Nop10;Notch1;Nr1h2;Nr6a1;Nras;Nsmce4a;Nudc;Nudt22;Nudt5;Nup214;Oard1;Ola1;Osbpl1a;Ost4;P4hb;Pabpn1;Papd4;Patz1;Pcgf2;Pdcd11;Pdcd6;Pfdn6;Pfn1;Phb2;Phc2;Phf23;Phf5a;Phf6;Pik3cd;Plk4;Poldip3;Polr2c;Polr2h;Polr3d;Pomp;Pop5;Ppia;Ppil1;Ppp1ca;Ppp1r16a;Ppp3r1;Prelid1;Proser2;Psmb3;Psmb7;Psmd8;Psmf1;Ptbp3;Ptpre;Ptprg;Ptprm;Rab10os;Rab11a;Rab1b;Rab27a;Rab5c;Rab7;Rbm3;Rbms2;Rgma;Rgs17;Rhebl1;Rhot2;Rnf220;Rnf40;Rpl12;Rpl19;Rpl21;Rpl26;Rpl27;Rpl27a;Rpl28;Rpl32;Rpl35;Rpl37;Rprd1b;Rps14;Rps17;Rps18;Rps19;Rps19bp1;Rps27rt;Rras;Sde2;Sdf2;Sec24c;Sec31a;Sept9;Set;Sgms1;Sh3bp1;Sh3gl1;Shf;Slc16a6;Slc25a46;Slc2a1;Slc39a7;Smarcad1;Smtn;Snrpd2;Snrpe;Snrpn;Son;Sox13;Spry2;Sqle;Srgn;Ss18;Ssr3;Sssca1;St3gal3;Stub1;Sub1;Suds3;Supt3;Supt4a;Supt7l;Syk;Szrd1;Tada3;Tagln2;Tanc1;Tbrg4;Tet1;Tfe3;Timm8b;Tjp2;Tln1;Tmem241;Tmem242;Tmx2;Tnk2;Tnks2;Tnpo3;Tpm3;Trib1;Trim71;Trmu;Trpt1;Trub2;Tsr1;Ttpal;Txn2;U2af2;Ubald1;Ube2q1;Ube3b;Ufc1;Urm1;Use1;Usf1;Usp12;Usp39;Vezf1;Wars;Wdr45;Wdr55;Wdr73;Wdr95;Wwp2;Yme1l1;Ythdf1;Zbtb7a;Zfp207;Zfp422;Zfp462;Zfp513;Zfp787;Zfpl1;Zkscan17;Znhit2;Zpr1
10kb	Etv5_top50perTarget	hocomoco__ELK1_MOUSE.H11MO.0.B	3.84	0.0305	Etv5	*	Elk1 (directAnnotation).	Elf1; Elk3; Elk4; Erf; Erg; Ets1; Ets2; Etv1; Etv2; Etv3; Etv4; Etv5; Etv6; Fev; Fli1; Gabpa; Gabpb1; Gm5454 (inferredBy_MotifSimilarity).4921501E09Rik; Bclaf1; Egr1; Elf2; Gm4881; Hcfc1; Phf8; Pml; Srf; Taf1 (inferredBy_MotifSimilarity_n_Orthology).	426	3232	0610010K14Rik;1500009L16Rik;1600012H06Rik;2310022A10Rik;2310022B05Rik;2410002F23Rik;AA467197;Abhd17a;Acsl5;Actg1;Actn4;Actr2;Adamts10;Ado;Adrbk1;Agps;Ahdc1;Ahsa1;AI413582;Akirin2;Alad;Anapc11;Anxa6;Apbb2;Arhgap1;Arhgdia;Arhgef1;Arid3b;Arid4a;Arl6ip4;Arpc1b;Arpc2;Arpc3;Arvcf;Ass1;Atf4;Atp5j;Atxn2;Aurka;Aurkaip1;Aurkb;B3gat3;Bad;Bag6;Bambi;Blnk;Bod1l;Bola2;Brd4;Btbd19;Btf3;Bub1b;C1galt1;C77080;Calm3;Cap1;Ccdc71;Ccdc73;Ccnt1;Cdca7;Cdk19;Cdr2l;Celf1;Cep44;Cfl1;Chchd5;Chd4;Chtf8;Clint1;Cmtm6;Cnn3;Cnot3;Coa5;Coro1b;Coro1c;Coro2b;Cox17;Cox6b1;Cox8a;Crk;Crtac1;Ctbp2;Ctdsp2;Cul7;Dalrd3;Dcaf12;Dcun1d4;Ddx21;Ddx56;Dennd1c;Dennd5b;Dhx38;Dmtf1;Dpcd;Dpp9;Dpy30;Dusp7;Dync1i2;Dzip3;E2f3;Edc4;Eef1b2;Egr1;Ehhadh;Eif2a;Eif2b2;Eif3d;Eif4e2;Eif5a;Elf2;Elmo2;Elovl1;Elovl5;Elovl6;Elp3;Emg1;Emp3;Enc1;Eno1;Epb41l4aos;Esrra;Exoc3l;Extl3;Fam3c;Fam49a;Fam65b;Fblim1;Fbxl12;Fbxo22;Fbxo42;Fgd1;Fhl3;Foxo1;Frmd4a;Ftsj3;Gabarapl2;Galnt7;Gatad1;Gde1;Gga1;Ggnbp2;Glis2;Glud1;Gm5424;Gnai2;Gnb2;Gnl3l;Gorasp2;Gpsm3;Gramd1a;Gtf3a;Gtpbp2;Gtpbp4;Hars;Hccs;Hmga1-rs1;Hnrnpd;Hnrnpf;Hnrnpu;Hspa8;Hspbp1;Idh3b;Ier2;Ift81;Il6st;Ing4;Ino80b;Ino80c;Ino80e;Inpp5d;Ipo4;Iqgap1;Irf1;Isg20l2;Itm2c;Itpr1;Itpr3;Jade3;Jakmip1;Jun;Junb;Kat7;Kcnk1;Kctd10;Kctd5;Kdm5a;Kifc3;Kit;Klhl21;Lat;Ldb1;Lef1;Lhfpl2;Limk2;Lin28a;Lrrk2;Lsm1;Lsm5;Lyar;Malat1;Manbal;Map4;Map4k4;Map7;Mapk3;Med25;Med8;Mettl23;Midn;Mirg;Mnt;Morf4l2;Mpzl3;Mrpl16;Mrpl52;Mta2;Mterf1a;Mtmr4;Mxd4;Myl12a;Myl12b;Myo10;Nav1;Ncmap;Ndufa12;Ndufaf3;Nek8;Nfat5;Nid2;Nip7;Nme1;Nol12;Nol6;Nop10;Nop2;Nop56;Nr1h2;Nras;Nsmce4a;Nudt22;Nudt5;Nup214;Nup54;Oard1;Ola1;Ormdl3;Ost4;P4hb;Pabpn1;Patz1;Pcbp1;Pcdh1;Pced1b;Pdcd11;Pdcd6;Pfdn6;Pfn1;Phb2;Phc1;Phc2;Phf23;Phf5a;Phf6;Phldb3;Picalm;Pisd;Pkmyt1;Plcg1;Plk4;Poldip3;Polr2c;Polr2h;Polr3d;Polr3gl;Pomp;Ppia;Ppil1;Ppp1ca;Ppp1r16a;Prelid1;Proser2;Psd4;Psmb7;Ptbp3;Ptp4a2;Ptprg;Ptprm;Ptrhd1;Rab10os;Rab11a;Rab27a;Rab3ip;Rab5c;Rab7;Rbms2;Rest;Rffl;Rgma;Rgs16;Rgs17;Rhobtb2;Rhoq;Rhot2;Rlbp1;Rnf220;Rpl19;Rpl26;Rpl27;Rpl27a;Rpl32;Rpl34;Rpl35;Rpl37;Rprd1b;Rps14;Rps18;Rps19;Rps19bp1;Rps25;Rps27rt;Rps6ka1;Rsbn1;Rundc3a;Runx1t1;Sdc1;Sde2;Sdf2;Sec24c;Sec31a;Sept8;Sept9;Serpinh1;Set;Sgms1;Sh3bp1;Sh3gl1;Sh3pxd2a;Shf;Slc25a46;Slc35a4;Slc40a1;Slc9a3r1;Smarcad1;Snhg6;Snrpd2;Snrpe;Snrpn;Sox13;Sparc;Spry2;Sqle;Srgn;Ss18;Ssr3;Sssca1;St3gal3;Stk24;Stub1;Sub1;Suds3;Supt20;Supt3;Supt4a;Supt7l;Szrd1;Tada3;Tanc1;Tbl1xr1;Tbrg4;Tecpr1;Tet1;Tfe3;Timm8b;Tjp2;Tln1;Tlx3;Tmem184b;Tmem241;Tmem242;Tmx2;Tnip1;Tnk2;Tnks2;Top2b;Tpm3;Trmu;Trpt1;Trub2;Tspan14;Tsr1;Ttpal;Ttyh2;Txn2;U2af2;Ubald1;Ube2q1;Ube3b;Ubl3;Ufc1;Ugt8a;Urm1;Use1;Usf1;Usp12;Utp23;Vezf1;Vrk1;Wars;Wdr45;Wdr55;Wdr73;Wdr95;Yme1l1;Ywhah;Zbtb7a;Zer1;Zfp207;Zfp422;Zfp462;Zfp513;Zfp740;Zfp787;Zfpl1;Zkscan17;Znhit2;Zpr1
10kb	Etv5_top50perTarget	taipale_cyt_meth__ETV2_NRCCGGAAGTN_eDBD	3.83	0.0304	Etv5	*	Etv2 (inferredBy_Orthology).	Elk1; Elk3; Elk4; Erf; Erg; Ets1; Ets2; Etv1; Etv3; Etv4; Etv5; Etv6; Fev; Fli1; Gabpa; Gabpb1; Gm5454 (inferredBy_MotifSimilarity).Bclaf1; Egr1; Elf1; Elf2; Gm4881; Srf (inferredBy_MotifSimilarity_n_Orthology).	577	4411	0610010K14Rik;1500009L16Rik;1600012H06Rik;2310022B05Rik;2410002F23Rik;2410012E07Rik;2500002B13Rik;4933416C03Rik;6330410L21Rik;Abcb7;Abcf1;Abhd11;Abhd11os;Abhd17a;Actg1;Actn4;Actr2;Adipor1;Ado;Adrb3;Adrbk1;Afap1;Ahdc1;Ahsa1;Akap1;Akirin2;Alad;Aldh1a2;Aldh1a3;Aldoa;Anapc11;Ank3;Ankrd11;Ankrd13a;Ano6;Apbb2;Aph1a;Arhgap1;Arhgdia;Arhgef1;Arid3b;Arid4a;Arl5a;Arl6ip4;Arpc1b;Arpc2;Arpc3;Arvcf;Ass1;Atf4;Atg16l2;Atg2a;Atp5j;Atxn2;Aurkaip1;Aurkb;B3gat3;Bad;Bag6;Bambi;Basp1;Bcl10;Bin2;Bmp1;Bod1l;Bola2;Bpgm;Brd3;Brd4;Btbd19;Btf3;Bub1b;C1galt1;C77080;Cap1;Capns1;Carhsp1;Carnmt1;Casz1;Ccdc181;Ccdc71;Ccdc73;Ccl25;Ccnd1;Ccnt1;Cdc27;Cdc42ep4;Cdca7;Cdh3;Cdh5;Cdk19;Cdr2l;Celf1;Cep44;Cfl1;Cgrrf1;Chchd5;Chd8;Chtf8;Cited1;Cldn5;Clic4;Clint1;Cnn3;Cnot3;Coa5;Col6a3;Coq4;Coro1b;Coro1c;Coro2b;Cox14;Cox17;Cox20;Cox6b1;Cox8a;Crk;Crlf3;Crtac1;Ctbp2;Ctcf;Ctdsp2;Ctnna1;Cul7;Cux1;Cxxc5;Dalrd3;Dcaf12;Dctd;Dcun1d4;Ddx56;Dennd1c;Dennd5b;Dhx38;Diaph1;Dmtf1;Dock6;Dohh;Dpcd;Dpp9;Dpy30;Dusp6;Dusp7;Dync1i2;Dynlt1a;Dzip3;E2f3;E2f8;Edc4;Eed;Eef1b2;Egr1;Ehd1;Eif2a;Eif2b2;Eif3d;Eif3h;Eif4e2;Eif5a;Elf2;Elmo2;Elof1;Elovl6;Emg1;Emp1;Emp3;Enc1;Eogt;Epb41l4aos;Esrra;Esrrb;Etv5;Exoc3l;Extl3;F11r;Fam110b;Fam222a;Fam3c;Fam49a;Fam63b;Fblim1;Fbxl12;Fbxl19;Fbxo22;Fbxo42;Fgf5;Fgfr2;Fhl3;Frmd4a;Ftsj3;Fzd10;Gabarapl2;Galnt3;Galnt7;Gatad1;Gde1;Gga1;Ggnbp2;Glis2;Glrx5;Gltscr2;Glud1;Gm5424;Gnai2;Gnb1;Gnb2;Gnl3l;Gorasp2;Gpsm3;Gspt1;Gtf2b;Gtf3c5;Gtpbp2;Gtpbp4;Hars;Hccs;Hes3;Hist1h4i;Hk1;Hmga1-rs1;Hnrnpd;Hnrnpf;Hnrnpu;Homer3;Hspa8;Hspbp1;Hyou1;Idh3b;Ier2;Iffo2;Ift46;Ift81;Igfbp1;Il2rg;Il6st;Ilf2;Imp3;Ing4;Ino80b;Ino80c;Ino80e;Ints4;Ints8;Ipo4;Iqgap1;Irf1;Isg20l2;Itm2c;Itpr1;Jak1;Jakmip1;Josd1;Junb;Kat7;Kbtbd2;Kcnk1;Kctd10;Kctd15;Kctd20;Kctd5;Kdm5a;Kdm5b;Kif13a;Kifc3;Kit;Klhl21;Lat;Ldb1;Lef1;Lhfpl2;Lin28a;Lin7c;Litaf;Llgl2;Lmnb1;Lncenc1;Lor;Lrrfip1;Lsm1;Lsm5;Lyar;Malat1;Manbal;Map1s;Map4;Map4k4;Map7;Mapk3;Mcm3;Med25;Med8;Mettl23;Mid1ip1;Midn;Mirg;Mnt;Morf4l2;Mpzl3;Mrpl16;Mrpl43;Mrpl52;Msl2;Mta2;Mterf1a;Mtf2;Mtmr4;Myl12a;Myl12b;Myo10;Myo1b;Naa50;Nabp2;Nav1;Ncapd3;Ncmap;Ndufaf3;Nek8;Nespas;Nfkbid;Nfkbiz;Nfyc;Nip7;Nme1;Nol12;Nol6;Nolc1;Nop10;Nop2;Nop56;Notch1;Nr1h2;Nr6a1;Nras;Nsmaf;Nsmce4a;Nudc;Nudt22;Nudt5;Nup214;Nup35;Oard1;Ogt;Ola1;Osbpl1a;Ost4;P4hb;Pabpn1;Papd4;Patz1;Pcdh1;Pced1b;Pcgf2;Pdcd11;Pdcd6;Pdgfa;Pfdn6;Pfn1;Phb2;Phc1;Phc2;Phf23;Phf5a;Phf6;Picalm;Pik3cd;Pisd;Pitpnc1;Plcg1;Plekha5;Plk4;Pls3;Poldip3;Polr2c;Polr2h;Polr3d;Polr3gl;Pomp;Pop5;Ppa2;Ppia;Ppil1;Ppp1ca;Ppp1r16a;Ppp2r5c;Ppp3r1;Prelid1;Prlr;Proser2;Psmb3;Psmb7;Psmd7;Psmd8;Psmf1;Ptbp3;Ptp4a2;Ptpre;Ptprg;Ptprm;Ptrhd1;Pum3;Rab10os;Rab11a;Rab11b;Rab1b;Rab27a;Rab3ip;Rab5c;Rab6b;Rab7;Rad21;Rbm3;Rbm39;Rbm46;Rbms2;Rest;Rgma;Rgs17;Rhobtb2;Rhot2;Rnf145;Rnf182;Rnf220;Rnf25;Rnf40;Rpl12;Rpl19;Rpl21;Rpl26;Rpl27;Rpl27a;Rpl28;Rpl32;Rpl34;Rpl35;Rpl36al;Rpl37;Rprd1b;Rps14;Rps18;Rps19;Rps19bp1;Rps27rt;Rps5;Rps6ka1;Rras;Rspry1;Sdc1;Sde2;Sdf2;Sec24c;Sec31a;Sept4;Sept9;Serbp1;Serpinh1;Set;Sgms1;Sh3bp1;Sh3gl1;Sh3pxd2a;Shf;Shmt1;Shroom3;Slc16a6;Slc20a1;Slc25a46;Slc2a1;Slc38a2;Slc39a7;Slc9a3r1;Smarcad1;Smyd2;Snhg6;Snrpd2;Snrpe;Snrpn;Snx18;Snx3;Son;Sox13;Sparc;Spire1;Spry2;Sqle;Srgn;Ss18;Ssr3;Sssca1;St3gal3;St6gal1;Stk24;Stub1;Sub1;Suds3;Supt20;Supt3;Supt4a;Supt7l;Susd1;Syde2;Syk;Szrd1;Tada3;Tagln2;Tanc1;Tbl1x;Tbl1xr1;Tbrg4;Tceal8;Tead1;Tet1;Tfe3;Tgfb1;Tigar;Timm8b;Tjp2;Tln1;Tmbim1;Tmem184b;Tmem241;Tmem242;Tmem258;Tmpo;Tmx2;Tnfaip8;Tnk2;Tnks2;Tnpo3;Tpm3;Trib1;Trim27;Trim71;Trip10;Trmu;Trpt1;Trub2;Tspan14;Tsr1;Ttpal;Ttyh2;Tunar;Txn2;Txnrd1;U2af2;Ubald1;Ube2q1;Ube3b;Ufc1;Urm1;Use1;Usf1;Usp12;Usp39;Utrn;Vezf1;Vrk1;Wars;Wdr45;Wdr55;Wdr73;Wdr95;Wee1;Wwp2;Yme1l1;Ythdf1;Zbtb7a;Zfp207;Zfp422;Zfp462;Zfp513;Zfp750;Zfp787;Zfpl1;Zkscan17;Znhit2;Znrf1;Zscan10
10kb	Etv5_top50perTarget	dbcorrdb__ELK4__ENCSR000EVI_1__m1	3.83	0.0304	Etv5	*	Elk4 (inferredBy_Orthology).	Elf1; Elf2; Elf4; Elk1; Elk3; Erg; Ets1; Ets2; Etv1; Etv3; Etv4; Etv5; Fev; Fli1; Gabpa; Gabpb1; Gm5454 (inferredBy_MotifSimilarity).4921501E09Rik; Bclaf1; Bmyc; Brf1; Ctcf; E2f4; E2f6; Egr1; Erf; Etv2; Etv6; Ezh2; Gm4881; Hcfc1; Hdac2; Max; Maz; Mxi1; Myc; Nelfe; Phf8; Pml; Rbbp5; Sin3a; Smarca4; Srebf1; Srf; Taf1; Xrcc4; Zfp143; Zmiz1 (inferredBy_MotifSimilarity_n_Orthology).	653	4851	0610010K14Rik;1600012H06Rik;1700017B05Rik;2310022A10Rik;2410002F23Rik;2410131K14Rik;4930427A07Rik;AA467197;Abcb7;Abcf1;Abhd11os;Abhd17a;Abhd17c;Actg1;Actn4;Actr2;Adamts14;Adipor1;Ado;Adrb3;Adrbk1;Ahdc1;Ahsa1;Akirin2;Alad;Aldh1a3;Aldoa;Anapc11;Ankrd11;Ankrd13a;Ankrd16;Anxa6;Ap1ar;Apbb2;Aph1a;Arf6;Arhgap1;Arhgdia;Arid3a;Arid3b;Arid4a;Arl5a;Arpc1b;Arpc2;Arpc3;Arvcf;Ass1;Atf4;Atg16l2;Atp5e;Atp5j;Atxn2;Atxn7l3;Aurka;Aurkaip1;Aurkb;Azin1;B3gat3;Bad;Bag6;Bahd1;Basp1;BC031181;Bcl10;Bclaf1;Bid;Bod1l;Bola2;Bpgm;Brd9;Bst2;Btbd19;Btf3;Bub1b;Bysl;C1galt1;C77080;Calm3;Cap1;Capg;Capns1;Carhsp1;Carnmt1;Casz1;Ccdc136;Ccdc181;Ccdc71;Ccdc73;Ccl25;Ccnd1;Ccne1;Ccnl1;Ccnt1;Ccpg1os;Cdc25c;Cdc27;Cdc40;Cdc42ep4;Cdca7;Cdh3;Celf1;Cep44;Cfap20;Cfdp1;Cfl1;Chchd5;Chst10;Chtf8;Cldn5;Clic4;Cmtm7;Cndp2;Cnn3;Cnot3;Coa5;Cog1;Copb2;Coq4;Coro1c;Coro2b;Cox14;Cox17;Cox20;Cox6a1;Cox6b1;Cox7a2;Cox8a;Crk;Crtac1;Csrnp1;Ctbp2;Ctdsp2;Cul7;Cxxc5;Dalrd3;Dazl;Dcaf12;Dhx38;Diaph1;Dido1;Dlgap5;Dmtf1;Dock6;Dohh;Dpcd;Dph3;Dpp9;Dpy30;Dusp4;Dusp6;Dync1i2;Dzip3;E2f8;Edar;Edc4;Eef1b2;Egr1;Ehd1;Ehhadh;Eif1;Eif2a;Eif2b2;Eif3d;Eif3h;Eif4e2;Eif5a;Elmo2;Elof1;Elovl6;Emg1;Emp3;Enc1;Eny2;Eogt;Epb41l4aos;Ergic1;Esrrb;Exoc3l;Extl3;Ezr;F11r;Faap20;Fam109a;Fam207a;Fam222a;Fam49a;Fam63b;Fbln2;Fbrs;Fbxl12;Fbxl19;Fbxo22;Fbxo42;Fdxr;Fermt2;Fgd1;Fgf5;Fgfr2;Fhl3;Foxn2;Foxo1;Fryl;Fscn1;Ftsj3;Fus;Gabarapl2;Galnt3;Gatad1;Gde1;Gga1;Ggnbp2;Glis2;Glrx5;Gltscr2;Glud1;Gm5424;Gmeb1;Gnai2;Gnb2;Gng12;Gnl3l;Gorasp2;Grk6;Gspt1;Gtf3a;Gtf3c5;Gtpbp2;Gtpbp4;Hars;Hccs;Hes3;Hfm1;Hgh1;Hhat;Higd1a;Hk1;Hmga1-rs1;Hnrnpc;Hnrnpd;Hnrnpf;Hnrnpu;Homer3;Hspa14;Hspa8;Hspbp1;Idh3b;Ier2;Iffo2;Ift46;Ift81;Igfbp1;Il2rg;Il6st;Ilf2;Imp3;Imp4;Impact;Ing1;Ing4;Ino80b;Ino80e;Ints4;Ints8;Ip6k1;Ipo4;Iqgap1;Irf1;Isg20l2;Itm2c;Jag1;Jak1;Jakmip1;Jarid2;Josd1;Jun;Junb;Kat7;Kcnk1;Kcnk5;Kctd10;Kctd15;Kctd20;Kctd5;Kdm5a;Kdm5b;Kif14;Kif5b;Kifc3;Klf13;Lasp1;Lbhd1;Lbr;Lck;Lef1;Lgals1;Lhx1;Lin28a;Litaf;Llgl2;Lrrfip1;Lsm1;Lsm5;Malat1;Manbal;Map1s;Map4;Map4k4;Map7;Mapk3;Mapkapk3;Mcm3;Med25;Med8;Mep1b;Mettl23;Mfsd10;Mfsd5;Mid1ip1;Midn;Mllt6;Mnt;Morf4l1;Mpdu1;Mpzl3;Mrpl16;Mrpl18;Mrpl43;Mrpl52;Mrpl57;Mta2;Mterf1a;Mtmr12;Mtmr4;Mus81;Mxd4;Mybbp1a;Myl12a;Myo1b;Naa50;Nabp2;Nasp;Ncmap;Ndufaf3;Nedd8;Nek8;Nespas;Nfkbid;Nip7;Nme1;Nmt1;Nol12;Nol6;Nol9;Nolc1;Nop10;Nop2;Nop56;Notch1;Nr1h2;Nr5a2;Nr6a1;Nras;Nsmce4a;Ntmt1;Nudc;Nudt22;Nudt5;Nup214;Nup35;Nup37;Nup50;Nup54;Oard1;Ogt;Osbpl1a;Ost4;P4hb;Pa2g4;Pabpc1;Pabpn1;Pacsin1;Papd4;Patz1;Pcbp1;Pcgf2;Pdcd11;Pdcd4;Pdcd6;Pdgfa;Pfdn6;Pfn1;Phb2;Phc1;Phc2;Phf23;Phf5a;Phf6;Phldb3;Pik3cd;Pip4k2b;Pipox;Pitpnc1;Pkmyt1;Plcxd1;Plekha7;Plekhj1;Plk1;Plk4;Pls3;Poldip3;Polr2c;Polr2h;Polr3d;Polr3gl;Pomp;Pop5;Pop7;Ppil1;Ppm1a;Ppp1ca;Ppp1r16a;Ppp2r5c;Ppp3r1;Prelid1;Proser1;Proser2;Prrc2b;Psen2;Psmb3;Psmb7;Psmd8;Psmf1;Ptbp1;Ptbp3;Ptges2;Ptma;Ptpn3;Ptpre;Ptprg;Ptprm;Ptrhd1;Pum3;Rab11a;Rab11fip1;Rab1b;Rab27a;Rab35;Rab5a;Rab5c;Rab7;Rad23a;Rad9a;Ralgds;Rbm3;Rbm46;Rbmx2;Rbp1;Rest;Rgma;Rgs17;Rhobtb2;Rhoc;Rhot2;Rlbp1;Rnf145;Rnf220;Rnf25;Rnf40;Rnps1;Rpap1;Rpl10;Rpl12;Rpl19;Rpl21;Rpl26;Rpl27a;Rpl28;Rpl32;Rpl34;Rpl35;Rpl36al;Rpl37;Rpl38;Rprd1b;Rps14;Rps17;Rps18;Rps19;Rps19bp1;Rps21;Rps25;Rps27rt;Rpsa;Rras;Rrbp1;Rrp9;Rsl1d1;Rspry1;Ruvbl2;Sars;Sdc1;Sde2;Sdf2;Sdf4;Sec24c;Sec31a;Sept9;Serbp1;Serf2;Serpinh1;Set;Sf3a2;Sgk1;Sgms1;Sgol1;Sgsm2;Sh2b1;Sh3bp1;Sh3gl1;Shf;Shmt1;Shmt2;Sigmar1;Slc10a7;Slc20a1;Slc25a1;Slc25a46;Slc2a1;Slc35a4;Slc38a2;Slc39a7;Slc3a2;Slc9a3r1;Smarcad1;Sms;Smyd2;Snhg6;Snrpd2;Snrpe;Son;Sox13;Sp3;Sphk2;Spry2;Sqle;Srsf4;Ssr3;Sssca1;St3gal3;St6gal1;Stk24;Stoml1;Stub1;Sub1;Suds3;Supt20;Supt3;Supt4a;Supt6;Supt7l;Susd1;Szrd1;Taf5l;Tagln2;Tanc1;Tbc1d2;Tbrg4;Tbx4;Tceal8;Tead1;Tecpr1;Tfe3;Tgfb1;Thtpa;Tigar;Timm8b;Tiprl;Tjp2;Tln1;Tlx3;Tmbim1;Tmco4;Tmem184b;Tmem229b;Tmem241;Tmem242;Tmem258;Tmx2;Tnfaip8;Tnk2;Tnks2;Tnpo3;Tpm3;Trib1;Trim71;Triobp;Trmt61a;Trmu;Trpt1;Trub2;Tspan6;Tsr1;Ttpal;Tubb2b;Txn2;Txnrd1;U2af2;Uba52;Ubald1;Ube3b;Ubl3;Ubxn8;Ufc1;Urm1;Use1;Usf1;Usp12;Usp24;Usp36;Usp39;Usp5;Utp23;Vegfa;Vegfb;Vezf1;Vrk1;Wapl;Wars;Wdr1;Wdr4;Wdr45;Wdr55;Wdr62;Wdr73;Wdr95;Wee1;Wwc1;Wwc2;Wwp2;Yme1l1;Zbtb1;Zbtb7a;Zer1;Zfp422;Zfp513;Zfp553;Zfp593;Zfp740;Zfp787;Zfpl1;Zkscan17;Znhit2;Zpr1
10kb	Etv5_top50perTarget	dbcorrdb__BCLAF1__ENCSR000BJZ_1__m1	3.82	0.0304	Etv5	*	Bclaf1 (inferredBy_Orthology).	Elf1; Elk1; Elk3; Elk4; Erg; Ets1; Ets2; Etv1; Etv3; Etv4; Fev; Fli1; Gabpa; Gabpb1 (inferredBy_MotifSimilarity).4921501E09Rik; Bmyc; Brf1; E2f6; Elf2; Erf; Etv2; Etv5; Etv6; Ezh2; Foxp2; Hcfc1; Kdm5a; Max; Mxi1; Myc; Nr2c2; Phf8; Pml; Rbbp5; Rela; Sin3a; Taf1; Xrcc4; Zfp110; Zfp143; Zfp369; Zmiz1 (inferredBy_MotifSimilarity_n_Orthology).	579	4688	0610010K14Rik;1600012H06Rik;1700017B05Rik;1810032O08Rik;2310022A10Rik;2410002F23Rik;4933416C03Rik;6330410L21Rik;Abcb7;Abcf1;Abhd11os;Abhd17a;Abhd6;Acaa1a;Acadvl;Actn4;Actr2;Acvr1b;Adamts14;Adipor1;Ado;Adrb3;Adrbk1;Agfg1;Ahdc1;Ahsa1;Akap1;Akirin2;Alad;Aldoa;Alpl;Anapc11;Ank3;Ankrd11;Ano6;Ap1ar;Apbb2;Aph1a;Arf6;Arhgap1;Arid3a;Arid3b;Arid4a;Arl6ip4;Arpc1b;Arpc2;Arpc3;Arvcf;Ass1;Atf4;Atg16l2;Atp2b1;Atp5e;Atp5j;Atxn2;Atxn7l3;AU015836;Aurkaip1;Aurkb;B3gat3;Bad;Bag6;Bahd1;Basp1;BC031181;Bcl10;Bclaf1;Bex1;Bod1l;Bola2;Bpgm;Brd3;Brd9;Btbd19;C1galt1;Cap1;Capg;Carhsp1;Carnmt1;Casz1;Ccdc136;Ccdc181;Ccdc71;Ccdc73;Ccnd1;Ccnt1;Ccsap;Cdc27;Cdc42ep4;Cdh1;Cdh3;Celf1;Cfap20;Cfl1;Cgrrf1;Chchd5;Chd1;Chst10;Chtf8;Chtop;Cmtm6;Cnn3;Cnot3;Coa5;Coq4;Coro1c;Cox14;Cox17;Cox6a1;Cox6b1;Cox7a2;Cox8a;Crk;Crlf3;Csrnp1;Ctbp2;Ctcf;Ctdsp2;Cul7;Cux1;Cxxc5;Dalrd3;Dcaf12;Dcun1d4;Ddx3x;Ddx56;Dennd5b;Dhx38;Dlg5;Dlgap5;Dmtf1;Dock6;Dohh;Dpcd;Dpf3;Dph3;Dpp9;Dpy30;Dpysl2;Drg2;Dusp4;Dusp6;Dync1i2;Dynlrb2;Dzip3;E2f8;Edar;Edc4;Eef1b2;Egr1;Ehhadh;Eif2a;Eif2b2;Eif3d;Eif4e2;Eif5a;Elf2;Elmo2;Elof1;Elovl6;Emg1;Emp1;Emp3;Enc1;Eny2;Epb41l4aos;Ergic1;Esrrb;Etv5;Exoc3l;Extl3;Ezr;Fam109a;Fam160b1;Fam222a;Fam49a;Fbrs;Fbxl12;Fbxl19;Fbxo22;Fbxo42;Fgd1;Fgf5;Fgfr2;Fhl3;Fn1;Foxn2;Foxo1;Fryl;Fscn1;Ftsj3;Gabarapl2;Galnt1;Galnt7;Gatad1;Gde1;Gga1;Ggnbp2;Gjc1;Glis2;Glrx5;Glud1;Gm5424;Gnai2;Gnb2;Gng12;Gnl3l;Gpsm3;Gpx8;Gspt1;Gtf3a;Gtf3c5;Gtpbp2;Gtpbp4;Gtse1;Hars;Hccs;Hes3;Higd1a;Hk1;Hmga1-rs1;Hnrnpc;Hnrnpd;Hnrnpf;Hnrnpu;Homer3;Hspa14;Hspa8;Hspbp1;Idh3b;Ier2;Ift46;Igfbp1;Ikbkap;Ilf2;Imp3;Impact;Ing4;Ino80b;Ino80e;Ints4;Ints8;Ipo4;Iqgap1;Isg20l2;Itm2c;Itpr1;Jak1;Jak3;Jakmip1;Jarid2;Jun;Junb;Kbtbd2;Kcnk1;Kctd10;Kctd20;Kctd5;Kdm5a;Kdm5b;Kif13a;Kif5b;Kifc3;Kit;Klf8;Lamc1;Lat;Lbr;Ldb1;Lef1;Lhfpl2;Lhx1;Lin28a;Llgl2;Lmnb1;Lncenc1;Lrrfip1;Lsm1;Lsm5;Malat1;Manbal;Map1s;Map4;Map4k4;Map7;Mapk3;Mapkapk3;Mcm10;Mcm3;Med13l;Med25;Med8;Mettl23;Mfsd10;Mid1ip1;Midn;Mllt6;Mnt;Mogat2;Morf4l1;Morf4l2;Mpdu1;Mpzl3;Mrpl16;Mrpl43;Mrpl52;Mrps30;Msc;Msx1;Mta2;Mterf1a;Mtf2;Mtmr4;Myl12a;Myo10;Myo1b;Nacc1;Nav1;Ncmap;Nek8;Nfkbid;Nfkbiz;Nfyb;Nip7;Nme1;Nmt1;Nnt;Nol12;Nol6;Nop10;Nop2;Nop56;Nr1h2;Nr5a2;Nras;Nrde2;Nsd1;Nsmce4a;Nudc;Nudt22;Nudt4;Nudt5;Nup214;Nup54;Oard1;Ogt;Ost4;P4hb;Pa2g4;Pabpn1;Pacsin1;Pak4;Papd4;Patz1;Pcbp1;Pcdh1;Pced1b;Pcgf2;Pdcd11;Pdcd6;Pfdn6;Pfkp;Pgm2l1;Phb2;Phf2;Phf21a;Phf23;Phf5a;Phf6;Pik3cd;Pik3r3;Pip4k2b;Pipox;Pitpnc1;Pkdcc;Pkmyt1;Plekha7;Plk1;Plk4;Pls3;Poldip3;Polg;Polr2c;Polr2h;Polr3d;Polr3gl;Pomp;Pop5;Pot1a;Pou4f1;Ppil1;Ppp1r16a;Ppp3r1;Prelid1;Prex1;Proser2;Psen2;Psmb7;Psmd8;Psmf1;Pten;Ptms;Ptp4a2;Ptpn3;Ptpre;Ptprg;Ptprm;Pum3;Rab10os;Rab11a;Rab11fip1;Rab27a;Rab35;Rab3ip;Rab5a;Rab5c;Rab7;Rbm3;Rest;Rffl;Rgma;Rgs17;Rhobtb2;Rlbp1;Rnf220;Rnf25;Rpap1;Rpl10;Rpl19;Rpl21;Rpl26;Rpl27;Rpl27a;Rpl28;Rpl32;Rpl35;Rpl37;Rpl38;Rprd1b;Rps14;Rps18;Rps19;Rps19bp1;Rps2;Rps21;Rps27rt;Rps6ka1;Rps7;Rras;Rsl1d1;Runx1t1;Sde2;Sdf2;Sec24c;Sec31a;Sept9;Serbp1;Serf2;Serpinh1;Sertad4;Sgk1;Sgms1;Sh2b1;Sh3bp1;Sh3pxd2a;Shb;Shf;Shmt1;Shmt2;Shroom3;Slc20a1;Slc25a46;Slc35a4;Slc39a7;Slc3a2;Slc9a3r1;Smarcad1;Smyd2;Snhg6;Snrpd2;Snrpe;Snx3;Sox13;Spry2;Sqle;Srgn;Srrm2;Srsf4;Ssr3;Sssca1;St3gal3;St6gal1;Stk24;Stub1;Suds3;Sulf2;Supt20;Supt3;Supt4a;Supt7l;Szrd1;Tada3;Taf7l;Tanc1;Tbrg4;Tceal8;Tead1;Tfap4;Thtpa;Tigar;Tjp2;Tln1;Tmbim1;Tmco4;Tmem192;Tmem229b;Tmem241;Tmem242;Tmem258;Tmx2;Tnip1;Tnk2;Tnks2;Tnpo3;Top2b;Tpm3;Trib1;Trim59;Trim71;Trpt1;Trub2;Tspan14;Tsr1;Ttpal;Tubb2b;Tunar;Txn2;Txnrd1;U2af2;Uba52;Ubald1;Ube3b;Ubl3;Ubr5;Ufc1;Ugt8a;Urm1;Use1;Usf1;Usp12;Utp23;Utp3;Utrn;Vegfa;Vezf1;Vrk1;Wapl;Wars;Wdr45;Wdr55;Wdr73;Wee1;Wwc2;Wwp2;Yme1l1;Ythdf1;Zbtb1;Zbtb7a;Zfp422;Zfp462;Zfp513;Zfp711;Zfp740;Zfp750;Zfp787;Zfpl1;Zkscan17;Znhit2;Zpr1
10kb	Etv5_top50perTarget	homer__NRYTTCCGGY_Elk4	3.82	0.0304	Etv5	*	Elk4 (inferredBy_Orthology).	Elf2; Elk1; Elk3; Erf; Erg; Ets1; Ets2; Etv1; Etv2; Etv3; Etv4; Etv5; Etv6; Fev; Fli1; Gabpa; Gabpb1; Gm5454 (inferredBy_MotifSimilarity).Bclaf1; Elf1; Elf4; Gm4881; Srf; Taf1 (inferredBy_MotifSimilarity_n_Orthology).	527	4021	0610010K14Rik;1600012H06Rik;1810032O08Rik;2310022A10Rik;2410002F23Rik;4933416C03Rik;Abcb7;Abcf1;Abhd11;Abhd17a;Actg1;Actr2;Adamts10;Adipor1;Ahdc1;Ahsa1;Akirin2;Aldh1a2;Aldoa;Anapc11;Ank3;Ankrd11;Ano6;Apbb2;Arhgap1;Arhgdia;Arhgef1;Arid3b;Arid4a;Arid5b;Arl15;Arl6ip4;Arpc3;Arvcf;Ass1;Atf4;Atg16l2;Atp2b1;Atp5j;Atxn2;Atxn7l3;Aurkaip1;Aurkb;B3gat3;Bad;Bag6;Basp1;Baz1a;Bmp1;Bod1;Bod1l;Bpgm;Brd3;Brd9;Btbd19;Btf3;Bysl;C1galt1;C77080;Cap1;Capns1;Carhsp1;Casz1;Cbx3;Ccdc136;Ccdc181;Ccdc30;Ccdc71;Ccdc73;Ccl25;Ccnd1;Ccnt1;Cdc27;Cdc37;Cdc42ep4;Cdca7;Cdr2l;Cds1;Celf1;Cep44;Cfl1;Chchd5;Chd1;Chtf8;Cldn5;Clic4;Cnn3;Coa5;Cog1;Col6a3;Coq4;Coro1b;Coro1c;Coro2b;Cox14;Cox17;Cox20;Cox6b1;Cox7a2;Cox8a;Creld1;Crk;Crtac1;Csrnp1;Ctbp2;Ctdsp2;Cul7;Cux1;Cxxc5;Dalrd3;Dcaf12;Dcun1d4;Ddx3x;Ddx56;Dennd1c;Dennd5b;Dhx38;Dido1;Dmtf1;Dock6;Dohh;Dph3;Dpp9;Dpy30;Dst;Dusp4;Dusp6;Dync1i2;Dynlt1a;Dzip3;E2f3;E2f8;Edc4;Eed;Egr1;Eif2a;Eif2b2;Eif3d;Eif5a;Elovl6;Emc8;Emg1;Emp3;Enc1;Eny2;Eogt;Epb41l4aos;Ergic1;Extl3;Fam222a;Fam3c;Fblim1;Fbxl12;Fbxl19;Fbxo22;Fbxo42;Fgf5;Fgfr2;Fhl3;Foxo1;Fryl;Gabarapl2;Galnt1;Galnt3;Galnt7;Gatad1;Gde1;Gga1;Ggnbp2;Gid8;Glrx5;Gltscr2;Gm5424;Gnai2;Gnb2;Gnl3l;Gorasp2;Gpsm3;Gpx8;Gramd1a;Grk6;Gspt1;Gtf3a;Gtf3c5;Gtpbp2;Gtpbp4;Hars;Hccs;Hes3;Hk1;Hk2;Hmga1-rs1;Hnrnpc;Hnrnpd;Hnrnpf;Hnrnpu;Homer3;Hspa8;Hspbp1;Idh3b;Ier2;Iffo2;Ift46;Ift81;Igfbp1;Il17re;Il2rg;Ilf2;Imp3;Ing4;Ino80b;Ino80c;Ino80e;Ints4;Ints8;Ipo4;Iqgap1;Irf1;Isg20l2;Itm2c;Jak1;Jak3;Jakmip1;Josd1;Jun;Junb;Kat7;Kbtbd2;Kcnk1;Kctd10;Kctd15;Kctd20;Kctd5;Kdm5a;Kdm5b;Kif13a;Kifc3;Klhl24;Lat;Ldb1;Lef1;Lin28a;Llgl2;Lmnb1;Lncenc1;Lrrfip1;Lsm1;Lsm5;Lyar;Malat1;Manbal;Map1s;Map4;Map4k4;Map7;Mapk3;Mcm3;Mcm4;Med25;Med8;Mep1b;Mettl23;Mid1ip1;Midn;Mitd1;Mllt6;Morf4l1;Morf4l2;Mpzl3;Mrpl16;Mrpl43;Mrpl52;Mta2;Mterf1a;Mtf2;Mtmr4;Myl12a;Myl12b;Myo10;Myo1b;Nabp2;Nanos3;Nav1;Ncmap;Ndufaf3;Nedd8;Nespas;Nfat5;Nfkbid;Nfkbiz;Nip7;Nme1;Nol12;Nol6;Nop10;Nop2;Nop56;Notch1;Nr1h2;Nr5a2;Nr6a1;Nras;Nrde2;Nsmce4a;Nudc;Nudt22;Nudt5;Nup214;Nup35;Nup54;Oard1;Ogt;Ost4;P4hb;Pabpn1;Pacsin1;Papd4;Pced1b;Pcgf2;Pdcd11;Pdcd4;Pdcd6;Pfdn6;Pfkfb3;Pfn1;Phb2;Phc2;Phf23;Phf5a;Phf6;Picalm;Pik3cd;Pitpnc1;Plekha5;Plk1;Plk4;Pls3;Polr2c;Polr2h;Polr3gl;Pop5;Pot1a;Ppia;Ppil1;Ppm1a;Ppp1r16a;Ppp2r5c;Ppp3r1;Prelid1;Proser2;Prrc2b;Psmb7;Psmf1;Ptma;Ptms;Ptp4a2;Ptpre;Ptprg;Ptprm;Rab10os;Rab11a;Rab1b;Rab27a;Rab38;Rab3ip;Rab5c;Rab7;Rai14;Rapgef1;Rbm3;Rbm46;Rcan1;Rest;Rffl;Rgma;Rgs17;Rhebl1;Rhob;Rhobtb2;Rhot2;Rlbp1;Rnf220;Rnf25;Rnf40;Rpl12;Rpl19;Rpl21;Rpl26;Rpl27;Rpl27a;Rpl28;Rpl32;Rpl34;Rpl35;Rpl37;Rpl38;Rprd1b;Rps14;Rps18;Rps19;Rps19bp1;Rps25;Rps27rt;Rps6ka1;Rps7;Rpsa;Rras;Rsbn1;Rsl1d1;Rspry1;Rundc3a;Sdc1;Sde2;Sdf2;Sec24c;Sec31a;Sept4;Sept9;Serbp1;Serpinh1;Set;Sgk1;Sgms1;Sh2b1;Sh3gl1;Shf;Shmt1;Shmt2;Slc16a6;Slc20a1;Slc25a46;Slc2a1;Slc35a4;Slc38a2;Slc39a7;Slc40a1;Smarcad1;Smtn;Snhg6;Snrpd2;Snrpe;Snrpn;Snx3;Son;Sox13;Spry2;Sqle;Srgn;Srsf4;Ss18;Ssr3;St3gal3;St6gal1;Stk24;Stub1;Sub1;Suds3;Supt20;Supt4a;Supt7l;Syk;Szrd1;Tada3;Tagln2;Tanc1;Tbrg4;Tcf4;Tead1;Tfe3;Tgfb1;Tiprl;Tjp2;Tln1;Tmem241;Tmem242;Tmem258;Tmx2;Tnfaip8;Tnk2;Tnks2;Tpm3;Trib1;Trmu;Trpt1;Trub2;Tspan14;Tspan6;Tsr1;Ttpal;Ttyh2;Tubb2b;Tunar;Txn2;Txnrd1;U2af2;Ubald1;Ube2q1;Ube3b;Ubl3;Ufc1;Ugt8a;Urm1;Use1;Usf1;Usp12;Usp39;Utp23;Utrn;Vezf1;Wars;Wdr45;Wdr55;Wdr73;Wdr95;Wwc1;Wwc2;Yme1l1;Yrdc;Ythdf1;Zbtb7a;Zfp422;Zfp462;Zfp740;Zfp750;Zfp787;Zkscan17;Znhit2
10kb	Etv5_top50perTarget	cisbp__M5423	3.79	0.0303	Etv5	*	Etv4 (inferredBy_Orthology).	Elf2; Elk1; Elk3; Elk4; Erf; Erg; Ets1; Ets2; Etv1; Etv2; Etv3; Etv5; Etv6; Fev; Fli1; Gabpa; Gm5454; Spic (inferredBy_MotifSimilarity).Bclaf1; Gm4881; Srf (inferredBy_MotifSimilarity_n_Orthology).	562	4392	0610010K14Rik;1500009L16Rik;1600012H06Rik;2310022A10Rik;2310022B05Rik;2410002F23Rik;4933416C03Rik;6330410L21Rik;Abcb7;Abcf1;Abhd11;Abhd17a;Actg1;Actn4;Actr2;Adamts10;Adipor1;Ado;Adrbk1;Afap1;Agfg1;Ahdc1;Ahsa1;Akirin2;Alad;Aldh1a2;Aldoa;Anapc11;Ank3;Ankrd11;Ano6;Anxa6;Anxa7;Apbb2;Aph1a;Arhgap1;Arhgdia;Arhgef1;Arid3b;Arid4a;Arl5a;Arl6ip4;Arpc1b;Arpc2;Arpc3;Arvcf;Ass1;Atf4;Atg16l2;Atg2a;Atp2b1;Atp5e;Atp5j;Atxn2;Atxn7l3;Aurkaip1;Aurkb;B3gat3;Bad;Bag6;Basp1;Bod1l;Bola2;Bpgm;Brd3;Brd4;Btbd19;Btf3;Bub1b;Bysl;C1galt1;Cap1;Capns1;Casz1;Cbx3;Ccdc136;Ccdc181;Ccdc71;Ccdc73;Ccl25;Ccnd1;Ccnt1;Cdc27;Cdc42ep4;Cdca7;Cdh5;Cdk19;Cdr2l;Celf1;Cep44;Cfl1;Cgrrf1;Chchd5;Chd1;Chtf8;Cited1;Cldn5;Clic4;Clint1;Cmtm8;Cnn3;Cnot3;Coa5;Cog1;Coro1b;Coro1c;Cox14;Cox17;Cox20;Cox6b1;Cox7a2;Cox8a;Creld1;Crk;Crlf3;Crtac1;Csrnp1;Ctbp2;Ctdsp2;Cul7;Cux1;Cxxc5;Dalrd3;Dazl;Dctd;Dcun1d4;Ddx56;Ddx58;Dennd1c;Dennd5b;Dhx38;Diaph1;Dmtf1;Dock6;Dpcd;Dpp9;Dpy30;Dusp4;Dusp6;Dusp7;Dync1i2;Dynlt1a;Dzip3;E2f3;Edc4;Eef1b2;Egr1;Ehd1;Ehhadh;Eif1;Eif2a;Eif2b2;Eif3d;Eif3h;Eif4e2;Eif5a;Elf2;Elmo2;Elovl6;Emg1;Emp1;Enc1;Eogt;Epb41l4aos;Eri3;Esrra;Esrrb;Etl4;Etv5;Exoc3l;Extl3;F11r;Fam222a;Fam3c;Fam49a;Fam60a;Fam63b;Fblim1;Fbln2;Fbxl12;Fbxl19;Fbxo22;Fbxo42;Fbxo5;Fgf5;Fgfr2;Fhl3;Fn1;Fos;Foxn2;Foxo1;Frmd4a;Fscn1;Ftsj3;Gabarapl2;Gal3st1;Galnt3;Gatad1;Gde1;Gga1;Ggnbp2;Glis2;Glrx5;Gltscr2;Gm5424;Gnai2;Gnb1;Gnb2;Gnl3l;Gorasp2;Gpsm3;Gpx8;Gramd1a;Gspt1;Gtf3c5;Gtpbp2;Gtpbp4;Hars;Hccs;Hes3;Hgh1;Higd1a;Hk1;Hk2;Hmga1-rs1;Hnrnpc;Hnrnpd;Hnrnpf;Hnrnpu;Homer3;Hs1bp3;Hspbp1;Idh3b;Ier2;Iffo2;Ift46;Ift81;Igfbp1;Il2rg;Ilf2;Imp3;Ing4;Ino80b;Ino80c;Ino80e;Ints4;Ints8;Ipo4;Iqgap1;Isg20l2;Itm2c;Itpr1;Jak3;Jakmip1;Josd1;Jun;Junb;Kat7;Kbtbd2;Kcnk1;Kctd10;Kctd15;Kctd20;Kctd5;Kdm5a;Kdm5b;Kif13a;Kifc3;Kit;Klhl24;Lat;Lbhd1;Ldb1;Lef1;Lhfpl2;Lin28a;Litaf;Llgl2;Lmnb1;Lor;Lrrfip1;Lsm1;Lsm5;Lyar;Malat1;Manbal;Map1s;Map4;Map4k4;Map7;Mapk3;Mcm3;Med25;Med8;Mep1b;Mesdc1;Mettl23;Mid1ip1;Midn;Mllt6;Morf4l1;Morf4l2;Mpzl3;Mrpl16;Mrpl43;Mrpl52;Msc;Mta2;Mterf1a;Mtf2;Mtmr4;Myb;Myl12a;Myl12b;Myo10;Myo1b;N4bp2;Nabp2;Nav1;Ncapd3;Ncmap;Ndufaf3;Nek8;Nespas;Nfkbid;Nfkbiz;Nid2;Nip7;Nme1;Nol12;Nol6;Nolc1;Nop10;Nop2;Nop56;Notch1;Nr1h2;Nr5a2;Nr6a1;Nras;Nrde2;Nsmce4a;Nudc;Nudt22;Nudt5;Nup214;Nup62;Oard1;Osbpl1a;Ost4;P4hb;Pabpn1;Papd4;Patz1;Pcdh1;Pcgf2;Pdcd11;Pfdn6;Pfn1;Phb2;Phc2;Phf21a;Phf23;Phf5a;Phf6;Pik3cd;Pipox;Pitpna;Pitpnc1;Plcg1;Plekha5;Plk1;Plk4;Pls3;Poldip3;Polr2c;Polr2h;Polr3gl;Pomp;Pop5;Ppa2;Ppia;Ppil1;Ppm1a;Ppp1ca;Ppp1r16a;Ppp3r1;Prelid1;Prlr;Proser2;Prrc2b;Psmb3;Psmb7;Psmd7;Psmd8;Psmf1;Ptbp3;Ptma;Ptp4a2;Ptpre;Ptprg;Ptprm;Ptrhd1;Rab10os;Rab11a;Rab1b;Rab27a;Rab3ip;Rab5c;Rab6b;Rab7;Rbm3;Rbm46;Rest;Rgma;Rgs17;Rhebl1;Rhobtb2;Rhot2;Rnf220;Rnf25;Rnf40;Rpl12;Rpl19;Rpl21;Rpl26;Rpl27;Rpl27a;Rpl28;Rpl32;Rpl34;Rpl35;Rpl37;Rprd1b;Rps14;Rps18;Rps19;Rps19bp1;Rps25;Rps27rt;Rps6ka1;Rpsa;Rras;Rrp8;Rspry1;Sdc1;Sde2;Sdf2;Sec24c;Sec31a;Sept4;Serbp1;Serpinh1;Set;Sgms1;Sh3bp1;Sh3gl1;Shf;Shmt1;Slc16a6;Slc20a1;Slc25a46;Slc2a1;Slc38a2;Slc39a7;Slc40a1;Smarcad1;Smtn;Snhg6;Snrpd2;Snrpe;Snrpn;Snx18;Son;Sox13;Sp3;Spry2;Sqle;Srgn;Ss18;Ssr3;Sssca1;St3gal3;St6gal1;Stk24;Stub1;Sub1;Suds3;Supt3;Supt4a;Supt7l;Svil;Syk;Szrd1;Tada3;Tagln2;Tanc1;Tbl1xr1;Tbrg4;Tceal8;Tcf4;Tead1;Tecpr1;Tet1;Tfe3;Tgfb1;Timm8b;Tjp2;Tln1;Tmem184b;Tmem229b;Tmem241;Tmem242;Tmem258;Tmx2;Tnfaip8;Tnk2;Tnks2;Tnpo3;Tom1l1;Tpm3;Trib1;Trip10;Trmu;Trpt1;Tspan14;Tsr1;Ttpal;Ttyh2;Tunar;Txn2;Txnrd1;U2af2;Ubald1;Ube2q1;Ube3b;Ufc1;Ugt8a;Urm1;Use1;Usf1;Usp39;Utp23;Utrn;Vezf1;Wars;Wdr45;Wdr55;Wdr73;Wdr95;Wwc2;Yme1l1;Ythdf1;Zbtb7a;Zfp422;Zfp462;Zfp750;Zfp787;Zfpl1;Zkscan17;Znhit2;Zscan10
10kb	Etv5_top50perTarget	hocomoco__ELK4_HUMAN.H11MO.0.A	3.79	0.0303	Etv5	*	Elk4 (inferredBy_Orthology).	Elf1; Elf2; Elf4; Elk1; Elk3; Erg; Ets1; Ets2; Etv1; Etv2; Etv3; Etv4; Etv5; Fev; Fli1; Gabpa; Gabpb1; Gm5454 (inferredBy_MotifSimilarity).4921501E09Rik; Bclaf1; Egr1; Erf; Etv6; Gm4881; Hcfc1; Phf8; Pml; Sin3a; Srf; Taf1 (inferredBy_MotifSimilarity_n_Orthology).	585	4512	0610010K14Rik;1600012H06Rik;1700017B05Rik;2310022A10Rik;2310022B05Rik;2410002F23Rik;4933416C03Rik;6330410L21Rik;Abcb7;Abhd17a;Abhd17c;Abhd2;Actg1;Actn4;Actr2;Adipor1;Ado;Adrb3;Adrbk1;Agps;Ahdc1;Ahsa1;AI413582;Akirin2;Anapc11;Ank3;Ankrd11;Ankrd13a;Apbb2;Arf6;Arhgap1;Arhgdia;Arhgef1;Arid3b;Arid4a;Arl6ip4;Arpc1b;Arpc2;Arpc3;Arvcf;Atf4;Atp5j;Atxn2;Atxn7l3;AU015836;Aurka;Aurkaip1;Aurkb;B3gat3;Bad;Bag6;Bcl10;Bod1l;Bola2;Bpgm;Brd3;Brd4;Brd9;Btbd19;Btf3;Bub1b;C1galt1;C77080;Cachd1;Cap1;Capg;Carhsp1;Casz1;Ccdc136;Ccdc181;Ccdc71;Ccdc73;Ccl25;Ccnd1;Ccnl1;Ccnt1;Ccpg1os;Cdc27;Cdc42ep4;Cdh3;Cdr2l;Celf1;Cep44;Cfdp1;Cfl1;Chchd5;Chd4;Chtf8;Cited1;Cldn5;Clint1;Clns1a;Cmtm6;Cnn3;Cnot3;Coa5;Cog1;Col6a3;Coq4;Coro1b;Coro1c;Coro2b;Cox14;Cox17;Cox6a1;Cox6b1;Cox7a2;Cox8a;Crk;Crtac1;Ctbp2;Ctdsp2;Ctnna1;Cul7;Cxxc5;Dalrd3;Dazl;Dcaf12;Dcp2;Dctd;Dcun1d4;Ddx56;Ddx58;Dennd5b;Dhx38;Diaph1;Dmtf1;Dpcd;Dph3;Dpp9;Dpy30;Drg2;Dstn;Dusp7;Dync1i2;Dynlt1a;Dzip3;E2f3;E2f8;Edar;Edc4;Eef1b2;Egr1;Ehhadh;Eif2a;Eif2b2;Eif3d;Eif3h;Eif4e2;Eif5a;Elf2;Elmo1;Elmo2;Elof1;Elovl5;Elovl6;Elp3;Emg1;Emp1;Emp3;Enc1;Eno1;Eny2;Epb41l4aos;Ergic1;Esrrb;Exoc3l;Extl3;Ezr;Faap20;Fam109a;Fam222a;Fam3c;Fam49a;Fam63b;Fam65b;Fblim1;Fbxl12;Fbxl19;Fbxo22;Fbxo31;Fbxo42;Fermt2;Fgd1;Fgf5;Fgfr2;Fhl3;Foxo1;Frmd4a;Ftsj3;Gabarapl2;Gatad1;Gde1;Gga1;Gid8;Gjc1;Glis2;Glrx5;Gltscr2;Glud1;Gnai2;Gnb1;Gnb2;Gnl3l;Gorasp2;Gpsm3;Gramd1a;Gspt1;Gtf3a;Gtf3c5;Gtpbp2;Gtpbp4;Hars;Hccs;Hes3;Hk2;Hmga1-rs1;Hnrnpd;Hnrnpf;Hnrnpu;Homer3;Hspa8;Hspbp1;Hyou1;Idh3b;Ier2;Iffo2;Ift46;Ift81;Il6st;Ilf2;Ing1;Ing4;Ino80b;Ino80c;Ino80e;Inpp5d;Ipo4;Iqgap1;Irf1;Isg20l2;Itm2c;Itpr1;Jakmip1;Jun;Junb;Kat7;Kcnk1;Kctd10;Kctd20;Kctd5;Kdm5a;Kdm5b;Kif13a;Kif14;Kif5b;Kifc3;Klhl21;Lasp1;Lat;Ldb1;Ldhb;Lef1;Lhfpl2;Lhx1;Limk2;Lin28a;Litaf;Lmnb1;Lmo1;Lrrc47;Lrrk2;Lsm1;Lsm5;Lyar;Manbal;Map1lc3b;Map1s;Map4;Map4k4;Map7;Mapk3;Med25;Med8;Mesdc1;Mettl23;Mfsd10;Mfsd5;Mid1ip1;Midn;Mirg;Mllt6;Mnt;Morf4l1;Morf4l2;Mpzl3;Mrpl16;Mrpl18;Mrpl43;Mrpl52;Mrps30;Mta2;Mterf1a;Mtmr4;Myl12a;Myl12b;Myo10;Myo1b;Naa50;Nacc1;Nasp;Nav1;Ncmap;Ndufa12;Ndufaf3;Nek8;Nfat5;Nip7;Nlgn2;Nme1;Nol12;Nol6;Nop10;Nop2;Nop56;Notch1;Nr1h2;Nr5a2;Nras;Nrde2;Nsd1;Nsmce4a;Ntmt1;Nudc;Nudt22;Nudt5;Nup214;Nup54;Oard1;Ogt;Ola1;Osbpl1a;Ost4;P4hb;Pabpc1;Pabpn1;Papd4;Patz1;Pcbp1;Pcdh1;Pced1b;Pdcd11;Pdcd6;Pdgfa;Peg3;Pfdn6;Pfn1;Phb2;Phc1;Phf23;Phf5a;Phf6;Phldb3;Pik3cd;Pipox;Pkdcc;Pkmyt1;Plcd1;Plekha7;Plk4;Pls3;Poldip3;Polr2c;Polr2h;Polr3d;Polr3gl;Pomp;Ppia;Ppil1;Ppp1ca;Ppp1r16a;Prelid1;Proser1;Proser2;Prrc2b;Psmb7;Psmd8;Psmf1;Ptbp3;Ptms;Ptp4a2;Ptpre;Ptprg;Ptprm;Ptrhd1;Qtrtd1;Rab10os;Rab11a;Rab1b;Rab27a;Rab35;Rab3il1;Rab3ip;Rab5a;Rab5c;Rab7;Rad23a;Rbm3;Rbms2;Rbp1;Rest;Rffl;Rgma;Rgs16;Rgs17;Rhob;Rhobtb2;Rhot2;Rlbp1;Rnf182;Rnf220;Rnf25;Rnps1;Rpl19;Rpl21;Rpl26;Rpl27;Rpl27a;Rpl28;Rpl32;Rpl34;Rpl35;Rpl37;Rpl38;Rprd1b;Rps10;Rps14;Rps17;Rps18;Rps19;Rps19bp1;Rps25;Rps27rt;Rps5;Rps6ka1;Rrp9;Rsl1d1;Rtf1;Rundc3a;Runx1t1;Sdc1;Sde2;Sdf2;Sec24c;Sec31a;Sept8;Sept9;Serbp1;Serf2;Serpinh1;Sertad4;Set;Sgms1;Sh3bp1;Sh3gl1;Sh3pxd2a;Shf;Shmt1;Sigmar1;Slc25a1;Slc25a46;Slc35a4;Slc38a2;Slc39a7;Slc40a1;Slc9a3r1;Smarcad1;Smim12;Smyd2;Snhg6;Snrpd2;Snrpe;Snrpn;Snx3;Son;Sox13;Sp3;Sparc;Spry2;Sqle;Srgn;Srsf4;Ss18;Ssr3;Sssca1;St3gal3;Stk24;Stoml1;Stub1;Sub1;Suds3;Supt20;Supt3;Supt4a;Supt6;Supt7l;Szrd1;Tada3;Tagln2;Tanc1;Tbc1d2;Tbl1xr1;Tbrg4;Tceal8;Tcf3;Tead1;Tecpr1;Tet1;Tex10;Tfe3;Tigar;Timm8b;Tjp2;Tln1;Tlx3;Tmbim1;Tmco4;Tmem184b;Tmem229b;Tmem241;Tmem242;Tmx2;Tnip1;Tnk2;Tnks2;Top2b;Tpm3;Trib1;Trmt61a;Trmu;Trpt1;Trub2;Tspan14;Tsr1;Ttpal;Txn2;U2af2;Uba52;Ubald1;Ube2h;Ube2q1;Ube3b;Ubl3;Ufc1;Ugt8a;Urm1;Use1;Usf1;Usp12;Utp23;Vezf1;Wars;Wdr4;Wdr45;Wdr55;Wdr73;Wdr95;Wee1;Wwp2;Yme1l1;Ythdf1;Ywhah;Zbtb7a;Zer1;Zfp207;Zfp422;Zfp462;Zfp513;Zfp593;Zfp740;Zfp787;Zfpl1;Zkscan17;Znhit2;Zpr1
10kb	Etv5_top50perTarget	transfac_pro__M02039	3.79	0.0303	Etv5	*	Gabpa (directAnnotation).	Elf2; Elk1; Elk3; Elk4; Erf; Erg; Ets1; Ets2; Etv1; Etv2; Etv3; Etv4; Etv5; Etv6; Fev; Fli1; Gabpb1; Gm5454 (inferredBy_MotifSimilarity).Bclaf1; Elf1; Elf4; Gm4881; Pml; Srf; Taf1 (inferredBy_MotifSimilarity_n_Orthology).	432	3023	0610010K14Rik;1600012H06Rik;1810032O08Rik;2310022A10Rik;2310022B05Rik;2410002F23Rik;6330410L21Rik;Abcb7;Abcf1;Abhd11;Abhd17a;Actr2;Adipor1;Ado;Adrbk1;Ahdc1;Ahsa1;Akirin2;Aldh1a3;Aldoa;Anapc11;Ankrd11;Ano6;Apbb2;Arhgap1;Arhgdia;Arhgef1;Arid3b;Arid4a;Arl6ip4;Arpc2;Arpc3;Arvcf;Atf4;Atg16l2;Atp5j;Atxn2;Aurkaip1;Aurkb;B3gat3;Bad;Bag6;Basp1;Baz1a;Bod1l;Bola2;Bpgm;Brd3;Brd4;Btbd19;Btf3;Bub1b;C1galt1;Cap1;Carhsp1;Ccdc181;Ccdc71;Ccdc73;Ccl25;Ccnd1;Ccnt1;Cdc27;Cdc37;Cdc42ep4;Cdca7;Cdh5;Cdk19;Cdr2l;Celf1;Cep44;Cfl1;Chchd5;Chtf8;Cldn5;Clint1;Cnn3;Cnot3;Coa5;Coro1c;Coro2b;Cox14;Cox17;Cox20;Cox6b1;Cox8a;Crk;Csrnp1;Ctbp2;Ctdsp2;Cul7;Cxxc5;Dalrd3;Dctd;Dcun1d4;Ddx56;Dennd1c;Dennd5b;Dhx38;Dmtf1;Dock6;Dpy30;Dusp4;Dusp6;Dync1i2;Dynlt1a;Dzip3;Edc4;Eed;Eef1b2;Egr1;Ehd1;Eif2a;Eif2b2;Eif3d;Eif4e2;Eif5a;Elf2;Elmo2;Elof1;Elovl6;Emc8;Emg1;Enc1;Eogt;Epb41l4aos;Exoc3l;Extl3;F11r;Fam3c;Fblim1;Fbxl12;Fbxl19;Fbxo22;Fbxo42;Fgf5;Fgfr2;Fhl3;Frmd4a;Ftsj3;Fzd10;Gabarapl2;Galnt1;Gatad1;Gde1;Gga1;Ggnbp2;Glis2;Glrx5;Gnai2;Gnb2;Gnl3l;Gpsm3;Gramd1a;Gspt1;Gtf3c5;Gtpbp2;Gtpbp4;Hars;Hccs;Hk1;Hmga1-rs1;Hnrnpc;Hnrnpd;Hnrnpf;Hnrnpu;Homer3;Hspbp1;Idh3b;Ier2;Ift46;Ift81;Il17re;Il2rg;Ilf2;Ing4;Ino80b;Ino80c;Ino80e;Ints4;Ipo4;Iqgap1;Isg20l2;Itm2c;Jak1;Jak3;Jakmip1;Josd1;Jun;Junb;Kat7;Kbtbd2;Kcnk1;Kctd10;Kctd15;Kctd20;Kctd5;Kdm5a;Kdm5b;Kif13a;Kifc3;Kit;Lat;Lbhd1;Ldb1;Lef1;Lin28a;Llgl2;Lmnb1;Lrrfip1;Lsm1;Lsm5;Lyar;Manbal;Map1s;Map4;Map4k4;Map7;Mapk3;Mcm3;Med25;Med8;Mep1b;Mettl23;Mid1ip1;Midn;Mllt6;Morf4l2;Mpzl3;Mrpl16;Mrpl43;Mrpl52;Mta2;Mterf1a;Mtmr4;Myl12a;Myl12b;Myo10;Myo1b;Nabp2;Ndufaf3;Nek8;Nespas;Nfkbid;Nfkbiz;Nip7;Nme1;Nol12;Nol6;Nolc1;Nop10;Notch1;Nr1h2;Nr5a2;Nr6a1;Nsmce4a;Nudc;Nudt22;Nudt5;Nup214;Nup54;Oard1;Ola1;Ost4;P4hb;Pabpn1;Papd4;Pcgf2;Pdcd11;Pdcd6;Pdgfa;Pfdn6;Pfn1;Phb2;Phc2;Phf23;Phf5a;Phf6;Pik3cd;Pitpnc1;Plk4;Pls3;Poldip3;Polr2c;Polr2h;Polr3d;Polr3gl;Pop5;Ppia;Ppil1;Ppp1r16a;Ppp3r1;Prelid1;Proser2;Psmb3;Psmb7;Psmd8;Psmf1;Ptbp3;Ptma;Ptp4a2;Ptprg;Ptprm;Pum3;Rab11a;Rab1b;Rab27a;Rab3ip;Rab5c;Rab7;Rbm3;Rbm39;Rbm46;Rest;Rgma;Rgs17;Rhebl1;Rhot2;Rnf220;Rnf25;Rnf40;Rpl12;Rpl19;Rpl21;Rpl26;Rpl27;Rpl27a;Rpl28;Rpl32;Rpl34;Rpl35;Rpl37;Rpl38;Rprd1b;Rps12;Rps14;Rps18;Rps19;Rps19bp1;Rps27rt;Rras;Rsbn1;Rspry1;Ruvbl2;Sde2;Sdf2;Sec24c;Sec31a;Sept4;Sept9;Set;Sh3gl1;Shf;Slc20a1;Slc25a46;Slc2a1;Slc38a2;Slc39a7;Smarcad1;Smtn;Smyd2;Snrpd2;Snrpe;Snx3;Son;Sox13;Spry2;Sqle;Srgn;Ss18;Ssr3;Sssca1;St3gal3;Stub1;Sub1;Suds3;Supt4a;Supt7l;Szrd1;Tagln2;Tanc1;Tbrg4;Tfe3;Tgfb1;Timm8b;Tjp2;Tln1;Tmem242;Tmx2;Tnfaip8;Tnk2;Tnks2;Tnpo3;Tpm3;Trib1;Trim71;Trmu;Trpt1;Tspan6;Tsr1;Ttpal;Txn2;U2af2;Uba52;Ubald1;Ube3b;Ufc1;Urm1;Use1;Usf1;Usp12;Usp39;Utp23;Utrn;Vezf1;Wars;Wdr45;Wdr55;Wdr73;Wdr95;Wwc1;Wwc2;Yme1l1;Ythdf1;Zbtb1;Zbtb7a;Zdhhc18;Zfp422;Zfp462;Zfp787;Zfpl1;Zkscan17;Znhit2
10kb	Etv5_top50perTarget	jaspar__MA0062.2	3.78	0.0302	Etv5	*	Gabpa (directAnnotation).	Elk1; Elk3; Elk4; Erg; Fli1; Gabpb1 (inferredBy_MotifSimilarity).4921501E09Rik; Bclaf1; Egr1; Elf1; Elf2; Erf; Ets1; Etv1; Etv2; Etv3; Etv4; Etv5; Gm4881; Hcfc1; Phf8; Pml; Sin3a; Srf; Taf1 (inferredBy_MotifSimilarity_n_Orthology).	525	3752	0610010K14Rik;1600012H06Rik;1700017B05Rik;2310022A10Rik;2310022B05Rik;2410002F23Rik;Abcb7;Abcf1;Abhd17a;Abhd17c;Acsl5;Actg1;Actn4;Actr2;Adamts10;Adipor1;Ado;Adrbk1;Ahdc1;Ahsa1;AI413582;Akap1;Akirin2;Alad;Aldh1a2;Aldh1a3;Anapc11;Ank3;Ankrd11;Ap1ar;Apbb2;Arhgap1;Arhgdia;Arhgef1;Arid3b;Arid4a;Arl6ip4;Arpc1b;Arpc2;Arpc3;Arvcf;Ass1;Atf4;Atp5j;Atxn2;Atxn7l3;Aurka;Aurkaip1;Aurkb;B3gat3;Bad;Bag6;Basp1;BC031181;Bcl10;Bod1l;Bola2;Bpgm;Brd4;Brd9;Btbd19;Btf3;C1galt1;C77080;Cap1;Capg;Carhsp1;Casz1;Ccdc181;Ccdc71;Ccdc73;Ccnl1;Ccnt1;Cdc27;Cdc42ep4;Cdca7;Cdr2l;Celf1;Cep44;Cfl1;Chchd5;Chd1;Chtf8;Cldn5;Clns1a;Cmtm6;Cnn3;Cnot3;Coa5;Cog1;Copb2;Coq4;Coro1b;Coro1c;Coro2b;Cox14;Cox17;Cox6b1;Cox8a;Crk;Crtac1;Ctbp2;Ctdsp2;Cul7;Dalrd3;Dcaf12;Dcun1d4;Ddx21;Ddx56;Dhx38;Diaph1;Dlgap5;Dmtf1;Dnm2;Dpcd;Dph3;Dpp9;Dpy30;Dstn;Dusp6;Dync1i2;Dzip3;E2f3;Edc4;Eef1b2;Egr1;Eif2a;Eif2b2;Eif3d;Eif3h;Eif4e2;Eif5a;Elf2;Elmo2;Elof1;Elovl5;Elovl6;Elp3;Emg1;Emp3;Enc1;Eno1;Eny2;Epb41l4aos;Extl3;Faap20;Fam109a;Fam160b1;Fam49a;Fam63b;Fblim1;Fbxl12;Fbxo22;Fbxo42;Fgd1;Fgf5;Fgfr2;Fhl3;Foxo1;Frmd4a;Gabarapl2;Galnt7;Gatad1;Gde1;Gga1;Glis2;Glrx5;Gltscr2;Gm5424;Gmeb1;Gnai2;Gnb2;Gnl3l;Gpsm3;Gpx8;Grhl3;Gspt1;Gtf3a;Gtf3c5;Gtpbp2;Gtpbp4;Hars;Hes3;Higd1a;Hk1;Hmga1-rs1;Hnrnpd;Hnrnpf;Hnrnpu;Hspa8;Hspbp1;Idh3b;Ier2;Iffo2;Ift46;Ift81;Il6st;Imp3;Impact;Ing1;Ing4;Ino80b;Ino80c;Ino80e;Ip6k1;Ipo4;Iqgap1;Isg20l2;Itpr1;Jak1;Jakmip1;Jun;Junb;Kat7;Kcnk1;Kctd10;Kctd20;Kctd5;Kdm5a;Kif14;Kifc3;Klhl21;Lasp1;Lat;Ldoc1l;Lef1;Lhfpl2;Limk2;Lin28a;Litaf;Lrrc47;Lsm1;Lsm5;Lyar;Malat1;Manbal;Manf;Map4;Map4k4;Map7;Mapk3;Mapkapk3;Med25;Med8;Mesdc1;Mettl23;Mfsd10;Midn;Mirg;Mllt6;Mnt;Morf4l2;Mpzl3;Mrpl14;Mrpl16;Mrpl18;Mrpl43;Mrpl52;Mrps26;Mta2;Mterf1a;Mtf2;Mtmr4;Mus81;Mxd4;Myl12a;Myl12b;Myo1b;Nasp;Nav1;Ncmap;Ndufa12;Ndufaf3;Nfat5;Nfyc;Nid2;Nip7;Nme1;Nol12;Nol6;Nop2;Nop56;Npepps;Nr1h2;Nras;Nsmce4a;Nudt22;Nudt5;Nup214;Nup37;Nup50;Nup54;Oard1;Ogt;Ola1;Ost4;P4hb;Pabpn1;Pacsin1;Papd4;Patz1;Pcbp1;Pcdh1;Pcgf2;Pdcd11;Pdcd6;Pfdn6;Pfn1;Phb2;Phc1;Phc2;Phf23;Phf5a;Phf6;Phldb3;Pias4;Pik3cd;Pisd;Pitpnc1;Pkdcc;Pkmyt1;Plcg1;Plekhj1;Plk1;Plk4;Poldip3;Polg;Polr2c;Polr2h;Polr3d;Ppia;Ppil1;Ppp1ca;Ppp1r16a;Prelid1;Proser1;Proser2;Prrc2b;Psmb7;Psmf1;Ptbp1;Ptbp3;Ptges2;Ptp4a2;Ptprg;Ptprm;Ptrhd1;Rab10os;Rab11a;Rab27a;Rab35;Rab3il1;Rab5a;Rab5c;Rab7;Rad23a;Rai14;Ralgds;Rbm3;Rbms2;Rbmx2;Rcan1;Rest;Rffl;Rgma;Rgs17;Rhob;Rhobtb2;Rhoq;Rhot2;Rlbp1;Rnf220;Rnps1;Rpl19;Rpl21;Rpl26;Rpl27;Rpl27a;Rpl28;Rpl32;Rpl34;Rpl35;Rpl37;Rpl38;Rprd1b;Rps10;Rps14;Rps17;Rps18;Rps19;Rps19bp1;Rps25;Rps27rt;Rps6ka1;Rpsa;Rsbn1;Rsl1d1;Rundc3a;Sdc1;Sde2;Sdf2;Sec24c;Sec31a;Sept4;Sept8;Sept9;Serbp1;Serf2;Set;Sgms1;Sh2b1;Sh3bp1;Sh3pxd2a;Shf;Sigmar1;Slc25a1;Slc25a46;Slc35a4;Slc38a2;Slc3a2;Slc40a1;Slc9a3r1;Smarcad1;Smtn;Snhg6;Snrpd2;Snrpe;Sox13;Spry2;Sqle;Srgn;Srsf4;Ss18;Ssr3;Sssca1;St3gal3;Stk24;Stoml1;Stub1;Sub1;Suds3;Supt20;Supt3;Supt4a;Supt6;Supt7l;Surf2;Szrd1;Tada3;Taf5l;Tagln2;Tanc1;Tbl1xr1;Tbrg4;Tecpr1;Tex10;Tfe3;Tigar;Timm8b;Tiprl;Tln1;Tlx3;Tmco4;Tmem184b;Tmem229b;Tmem241;Tmem242;Tmx2;Tnip1;Tnk2;Tnks2;Top2b;Tpm3;Trim71;Triobp;Trmu;Trpt1;Trub2;Tspan14;Tsr1;Ttpal;Tubb2b;Txn2;U2af2;Uba52;Ubald1;Ube2q1;Ube3b;Ubl3;Ubxn8;Ufc1;Ugt8a;Ulk1;Urm1;Use1;Usf1;Usp12;Usp24;Usp5;Utp23;Vegfb;Vezf1;Wars;Wdr1;Wdr45;Wdr55;Wdr73;Wdr95;Wwp2;Yme1l1;Yrdc;Ythdf1;Zbtb7a;Zer1;Zfp207;Zfp422;Zfp462;Zfp513;Zfp593;Zfp740;Zfp787;Zfpl1;Zkscan17;Znhit2;Zpr1
10kb	Etv5_top50perTarget	transfac_pro__M02056	3.78	0.0302	Etv5	*	Elf4 (inferredBy_Orthology).	Ehf; Elf1; Elf2; Elf3; Elf5; Elk3; Ets2; Etv1; Etv2; Etv5; Etv6; Gabpa (inferredBy_MotifSimilarity).Elk4; Erf; Ets1; Etv3; Fev; Fli1; Gm4881 (inferredBy_MotifSimilarity_n_Orthology).	490	3849	0610010K14Rik;1600012H06Rik;1700017B05Rik;1810032O08Rik;2310022A10Rik;2410002F23Rik;AA467197;Abcb7;Abcf1;Abhd11;Abhd17a;Acaa1a;Acsl5;Actg1;Actr2;Adamts10;Adipor1;Afap1;Agfg1;Ahdc1;Ahsa1;Akirin2;Aldh1a3;Aldoa;Ano6;Apbb2;Arf6;Arhgap1;Arhgdia;Arhgef1;Arid3b;Arid4a;Arid5b;Arpc2;Arvcf;Ass1;Atg16l2;Atp2b1;Atp5j;Atxn2;Atxn7l3;Aurka;Aurkaip1;Aurkb;B3gat3;Bad;Bag6;Baz1a;BC031181;Bod1;Bod1l;Bola2;Brd3;Btbd19;Btf3;Bysl;C1galt1;C77080;Cables1;Cap1;Capns1;Casz1;Ccdc136;Ccdc181;Ccdc71;Ccdc73;Ccnd1;Ccnt1;Cdc27;Cdc37;Cdc42ep4;Cdca7;Cdr2l;Celf1;Cep44;Cfl1;Cgnl1;Cgrrf1;Chchd5;Chd1;Chtf8;Cldn5;Cmtm7;Coa5;Cog1;Copb2;Coro1c;Coro2b;Cox14;Cox17;Cox20;Cox6b1;Cox7a2;Cox8a;Cpne5;Creld1;Crk;Crtac1;Csrnp1;Ctbp2;Ctdsp2;Ctnna1;Cul7;Cyb5a;Dalrd3;Dap;Dcaf12;Dcun1d4;Ddx56;Dennd5b;Dhx38;Dmtf1;Dock6;Dpp9;Dpy30;Dst;Dusp4;Dusp6;Dync1i2;Dynlt1a;Dzip3;Edc4;Eef1b2;Egr1;Ehd1;Ehhadh;Eif2a;Eif2b2;Eif3d;Eif5a;Elovl6;Emg1;Emp3;Enc1;Eny2;Eogt;Epb41l4aos;Esrrb;Extl3;F11r;Fam222a;Fblim1;Fbxl12;Fbxo22;Fbxo42;Fermt2;Fgf5;Fgfr2;Fhl3;Fpgs;Frmd4a;Ftsj3;Fut9;Fzd10;Gabarapl2;Galnt3;Galnt7;Gatad1;Gde1;Gga1;Ggnbp2;Gins4;Gltscr2;Gm5424;Gnai2;Gnb2;Gnl3l;Gorasp2;Gpsm3;Gramd1a;Gspt1;Gtf3a;Gtf3c5;Gtpbp2;Gtpbp4;Hars;Hccs;Hes3;Hk1;Hmga1-rs1;Hnrnpc;Hnrnpd;Hnrnpf;Hnrnpu;Homer3;Hspa8;Hspbp1;Idh3b;Ier2;Iffo2;Ift81;Ilf2;Imp3;Ing4;Ino80b;Ino80c;Ino80e;Ipo4;Iqgap1;Irf1;Isg20l2;Itm2c;Itpr1;Jakmip1;Jun;Junb;Kat7;Kctd10;Kctd15;Kctd5;Kdm5a;Kif14;Kifc3;Kit;Klf13;Klf6;Lat;Lef1;Llgl2;Lmnb1;Lncenc1;Lsm1;Lsm5;Malat1;Manbal;Map4;Map4k4;Map7;Mapk3;Mcm3;Mcm4;Med25;Med8;Mep1b;Mettl23;Mid1ip1;Midn;Mllt6;Morf4l1;Morf4l2;Mpzl3;Mrpl16;Mrpl43;Mrpl52;Msc;Mta2;Mtap;Mterf1a;Mtmr4;Mxd4;Myl12a;Myo10;Myo1b;N4bp2;Nabp2;Nanos3;Nav1;Ncmap;Ndufaf3;Nedd8;Nfkbid;Nip7;Nme1;Nmt1;Nol12;Nol6;Nop10;Nop56;Notch1;Nr1h2;Nr5a2;Nsmce4a;Nudt22;Nudt5;Nup214;Nup35;Oard1;Ogt;Ola1;Ost4;P4hb;Pabpc1;Pabpn1;Pacsin1;Papd4;Pcbp1;Pcdh1;Pced1b;Pcgf2;Pdcd11;Pdcd4;Pdcd6;Pfdn6;Pfkfb3;Pfn1;Phb2;Phc1;Phc2;Phf23;Phf5a;Phf6;Picalm;Pik3cd;Pipox;Pitpnc1;Plcd1;Plekha5;Plk1;Plk4;Pls3;Polg;Polr2h;Polr3d;Polr3gl;Ppia;Ppil1;Ppm1a;Ppp1ca;Ppp1r16a;Prdm14;Prelid1;Prlr;Prmt6;Proser2;Prrc2b;Psmb7;Psmf1;Ptbp3;Ptma;Ptpn3;Ptpre;Ptprg;Ptprm;Ptrhd1;Pttg1;Rab11a;Rab1b;Rab27a;Rab3ip;Rab5c;Rab7;Rbm3;Rbm46;Rbp1;Rest;Rffl;Rgma;Rgs16;Rgs17;Rhot2;Rnf145;Rnf220;Rnf40;Ropn1l;Rpl12;Rpl19;Rpl21;Rpl26;Rpl27;Rpl27a;Rpl28;Rpl32;Rpl35;Rpl37;Rpl38;Rprd1b;Rps14;Rps18;Rps19;Rps19bp1;Rps25;Rps27rt;Rps5;Rps6ka1;Rpsa;Rsl1d1;Rspry1;Rundc3a;Sdc1;Sde2;Sdf2;Sec24c;Sec31a;Sept4;Sept8;Sept9;Serbp1;Serf2;Serpinh1;Set;Sgk1;Sh3bp1;Sh3gl1;Sh3pxd2a;Shf;Shmt2;Sigmar1;Slc16a6;Slc20a1;Slc25a46;Slc2a1;Slc35a4;Slc38a2;Slc39a7;Smarcad1;Sms;Snrpd2;Snrpe;Snrpn;Son;Sox13;Sp3;Spry2;Sqle;Srsf4;Ss18;Ssr3;St3gal3;St6gal1;Stk24;Stub1;Suds3;Supt4a;Supt7l;Tada3;Tagln2;Tanc1;Tbl1x;Tbl1xr1;Tbrg4;Tcf4;Tead1;Tex10;Tfe3;Tgfb1;Thoc7;Tjp2;Tln1;Tmem242;Tmx2;Tnfaip8;Tnk2;Tnks2;Tom1l1;Tpm3;Trib1;Trim27;Triobp;Trip10;Trmu;Trpt1;Tspan14;Tspan6;Tspo;Tsr1;Ttpal;Tunar;Txn2;Txnrd1;U2af2;Ubald1;Ube2q1;Ube3b;Ubl3;Ugt8a;Uhrf2;Urm1;Use1;Usf1;Usp12;Utp23;Utrn;Vegfa;Vezf1;Wars;Wdr45;Wdr55;Wdr62;Wdr73;Wdr95;Wwc1;Yme1l1;Ythdf1;Ywhaq;Zbtb7a;Zfp422;Zfp462;Zfp740;Zfp787;Znhit2
10kb	Etv5_top50perTarget	cisbp__M1891	3.78	0.0302	Etv5	*	Gabpa (directAnnotation).	Elk1; Elk3; Elk4; Erg; Ets1; Fli1; Gabpb1 (inferredBy_MotifSimilarity).4921501E09Rik; Bclaf1; Egr1; Elf1; Elf2; Erf; Etv1; Etv2; Etv3; Etv4; Etv5; Gm4881; Hcfc1; Phf8; Pml; Sin3a; Srf; Taf1 (inferredBy_MotifSimilarity_n_Orthology).	539	3942	0610010K14Rik;1600012H06Rik;1700017B05Rik;2310022A10Rik;2310022B05Rik;2410002F23Rik;Abcb7;Abcf1;Abhd17a;Abhd17c;Acsl5;Actg1;Actn4;Actr2;Adamts10;Adipor1;Ado;Adrbk1;Ahdc1;Ahsa1;AI413582;Akap1;Akirin2;Alad;Aldh1a2;Aldh1a3;Anapc11;Ank3;Ankrd11;Ap1ar;Apbb2;Arhgap1;Arhgdia;Arhgef1;Arid3b;Arid4a;Arl6ip4;Arpc1b;Arpc3;Arvcf;Ass1;Atf4;Atp5j;Atxn2;Atxn7l3;Aurka;Aurkaip1;Aurkb;B3gat3;Bad;Bag6;Basp1;BC031181;Bcl10;Bod1l;Bola2;Bpgm;Brd4;Brd9;Btbd19;Btf3;C1galt1;C77080;Cap1;Capg;Carhsp1;Casz1;Ccdc181;Ccdc71;Ccdc73;Ccnl1;Ccnt1;Cdc27;Cdc42ep4;Cdca7;Cdr2l;Celf1;Cep44;Cfl1;Chchd5;Chd1;Chd4;Chtf8;Cldn5;Clns1a;Cmtm6;Cnn3;Cnot3;Coa5;Cog1;Copb2;Coq4;Coro1b;Coro1c;Coro2b;Cox17;Cox6b1;Cox8a;Crk;Crtac1;Ctbp2;Ctdsp2;Cul7;Dalrd3;Dcaf12;Dcun1d4;Ddx21;Ddx56;Dennd5b;Dhx38;Diaph1;Dlgap5;Dmtf1;Dnm2;Dpcd;Dph3;Dpp9;Dpy30;Dusp4;Dusp6;Dync1i2;Dzip3;E2f3;Edc4;Eef1b2;Egr1;Ehhadh;Eif2a;Eif2b2;Eif3d;Eif3h;Eif4e2;Eif5a;Elf2;Elmo2;Elof1;Elovl5;Elovl6;Elp3;Emg1;Emp3;Enc1;Eno1;Eny2;Epb41l4aos;Esrrb;Extl3;Faap20;Fam109a;Fam160b1;Fam222a;Fam49a;Fam63b;Fblim1;Fbxl12;Fbxo22;Fbxo31;Fbxo42;Fgd1;Fgf5;Fgfr2;Fhl3;Foxo1;Frmd4a;Gabarapl2;Galnt7;Gatad1;Gde1;Gga1;Glis2;Glrx5;Gltscr2;Gm5424;Gmeb1;Gnai2;Gnb2;Gnl3l;Gpsm3;Gpx8;Grhl3;Gspt1;Gtf3a;Gtf3c5;Gtpbp10;Gtpbp2;Gtpbp4;Hars;Hes3;Higd1a;Hk1;Hmga1-rs1;Hnrnpd;Hnrnpf;Hnrnpu;Homer3;Hspa8;Hspbp1;Idh3b;Ier2;Iffo2;Ift46;Ift81;Il6st;Imp3;Impact;Ing1;Ing4;Ino80b;Ino80c;Ino80e;Ip6k1;Ipo4;Iqgap1;Isg20l2;Itpr1;Jak1;Jakmip1;Jun;Junb;Kat7;Kcnk1;Kctd10;Kctd20;Kctd5;Kdm5a;Kif14;Kifc3;Klhl21;Lasp1;Lat;Ldoc1l;Lef1;Lhfpl2;Limk2;Lin28a;Litaf;Lrrc47;Lsm1;Lsm5;Lyar;Malat1;Manbal;Manf;Map4;Map4k4;Map7;Mapk3;Mapkapk3;Mcm3;Med25;Med8;Mesdc1;Mettl23;Mfsd10;Midn;Mirg;Mitd1;Mllt6;Mnt;Morf4l1;Morf4l2;Mpzl3;Mrpl14;Mrpl16;Mrpl18;Mrpl43;Mrpl52;Mrps26;Mta2;Mterf1a;Mtf2;Mtmr4;Mus81;Mxd4;Myl12a;Myl12b;Myo1b;Nasp;Nav1;Ncmap;Ndufa12;Ndufaf3;Nfat5;Nfyc;Nid2;Nip7;Nme1;Nmt1;Nol12;Nol6;Nop2;Nop56;Npepps;Nr1h2;Nras;Nsmce4a;Nudt22;Nudt5;Nup214;Nup35;Nup50;Nup54;Oard1;Ociad1;Ogt;Ola1;Ost4;P4hb;Pabpn1;Pacsin1;Papd4;Patz1;Pcbp1;Pcdh1;Pcgf2;Pdcd11;Pdcd6;Pfdn6;Pfn1;Phb2;Phc1;Phc2;Phf23;Phf5a;Phf6;Phldb3;Pias4;Picalm;Pik3cd;Pitpnc1;Pkdcc;Pkmyt1;Plcg1;Plekhj1;Plk1;Plk4;Poldip3;Polg;Polr2c;Polr2h;Polr3d;Ppia;Ppil1;Ppp1ca;Ppp1r16a;Prelid1;Prmt6;Proser1;Proser2;Prrc2b;Psmb7;Psmf1;Ptbp1;Ptbp3;Ptges2;Ptp4a2;Ptprg;Ptprm;Ptrhd1;Rab10os;Rab11a;Rab27a;Rab35;Rab3il1;Rab5a;Rab5c;Rab7;Rad23a;Rai14;Ralgds;Rbm3;Rbms2;Rbmx2;Rcan1;Rest;Rffl;Rgma;Rgs16;Rgs17;Rhob;Rhobtb2;Rhoq;Rhot2;Rlbp1;Rnf220;Rnps1;Rpl19;Rpl21;Rpl26;Rpl27;Rpl27a;Rpl28;Rpl32;Rpl34;Rpl35;Rpl37;Rpl38;Rprd1b;Rps10;Rps14;Rps17;Rps18;Rps19;Rps19bp1;Rps25;Rps27rt;Rps5;Rps6ka1;Rpsa;Rsbn1;Rsl1d1;Rundc3a;Sdc1;Sde2;Sdf2;Sec24c;Sec31a;Sept4;Sept8;Sept9;Serbp1;Serf2;Set;Sgms1;Sh2b1;Sh3bp1;Sh3pxd2a;Shf;Sigmar1;Slc25a1;Slc25a46;Slc35a4;Slc38a2;Slc3a2;Slc40a1;Slc9a3r1;Smarcad1;Smtn;Snhg6;Snrpd2;Snrpe;Sox13;Spry2;Sqle;Srgn;Srsf4;Ss18;Ssr3;Sssca1;St3gal3;Stk24;Stoml1;Stub1;Sub1;Suds3;Supt20;Supt3;Supt4a;Supt6;Supt7l;Surf2;Szrd1;Tada3;Taf5l;Tagln2;Tanc1;Tbl1xr1;Tbrg4;Tecpr1;Tex10;Tfe3;Tigar;Timm8b;Tiprl;Tln1;Tlx3;Tmco4;Tmem184b;Tmem229b;Tmem241;Tmem242;Tmx2;Tnip1;Tnk2;Tnks2;Top2b;Tpm3;Trim71;Triobp;Trmu;Trpt1;Trub2;Tspan14;Tsr1;Ttpal;Tubb2b;Txn2;U2af2;Uba52;Ubald1;Ube2q1;Ube3b;Ubl3;Ubxn8;Ufc1;Ugt8a;Ulk1;Urm1;Use1;Usf1;Usp12;Usp24;Usp5;Utp23;Vegfb;Vezf1;Wars;Wdr1;Wdr45;Wdr55;Wdr73;Wdr95;Wwp2;Yme1l1;Yrdc;Ythdf1;Zbtb7a;Zer1;Zfp207;Zfp422;Zfp462;Zfp513;Zfp593;Zfp740;Zfp787;Zfpl1;Zkscan17;Znhit2;Zpr1
10kb	Etv5_top50perTarget	taipale_cyt_meth__ELK3_NACCGGAAGTN_eDBD_meth	3.77	0.0302	Etv5	*	Elk3 (inferredBy_Orthology).	Elf1; Elf2; Elf4; Elk1; Elk4; Erf; Erg; Ets1; Ets2; Etv1; Etv2; Etv3; Etv4; Etv5; Etv6; Fev; Fli1; Gabpa; Gabpb1; Gm5454 (inferredBy_MotifSimilarity).Bclaf1; Egr1; Gm4881; Pml; Srf; Taf1 (inferredBy_MotifSimilarity_n_Orthology).	406	2918	0610010K14Rik;1500009L16Rik;1600012H06Rik;2310022B05Rik;2410002F23Rik;Abcb7;Abhd17a;Actg1;Actn4;Actr2;Adipor1;Ado;Adrbk1;Ahdc1;Ahsa1;Akirin2;Alad;Aldh1a3;Anapc11;Aph1a;Arhgap1;Arhgdia;Arhgef1;Arid3b;Arid4a;Arl6ip4;Arpc2;Arpc3;Arvcf;Ass1;Atg16l2;Atg2a;Atp5j;Atxn2;Aurkaip1;Aurkb;B3gat3;Bad;Bag6;Basp1;Bcl10;Bin2;Bod1l;Bola2;Brd4;Brd9;Btbd19;Btf3;C1galt1;C77080;Cap1;Carhsp1;Ccdc181;Ccdc71;Ccdc73;Ccl25;Ccnd1;Ccnt1;Cdc27;Cdc42ep4;Cdca7;Cdh5;Cdk19;Cdr2l;Celf1;Cep44;Cfl1;Cgrrf1;Chchd5;Chtf8;Clint1;Cnn3;Cnot3;Coa5;Coq4;Coro1b;Coro1c;Coro2b;Cox14;Cox17;Cox6b1;Cox8a;Crk;Ctbp2;Ctdsp2;Ctnna1;Cul7;Dalrd3;Dcaf12;Dctd;Dcun1d4;Ddx56;Dennd1c;Dhx38;Dmtf1;Dock6;Dpcd;Dusp6;Dusp7;Dync1i2;Dzip3;E2f3;Edc4;Eed;Eef1b2;Egr1;Ehhadh;Eif2a;Eif2b2;Eif3d;Eif3h;Eif4e2;Eif5a;Elf2;Elmo2;Elof1;Elovl6;Emg1;Emp3;Enc1;Epb41l4aos;Extl3;Fam3c;Fam49a;Fam63b;Fblim1;Fbxl12;Fbxl19;Fbxo22;Fbxo42;Fgfr2;Fhl3;Frmd4a;Gabarapl2;Galnt7;Gatad1;Gde1;Gga1;Glis2;Gltscr2;Gm5424;Gnai2;Gnb2;Gnl3l;Gorasp2;Gpsm3;Gspt1;Gtf3c5;Gtpbp2;Gtpbp4;Hars;Hccs;Hmga1-rs1;Hnrnpd;Hnrnpf;Hnrnpu;Homer3;Hspbp1;Idh3b;Ier2;Ift46;Imp3;Ing4;Ino80b;Ino80c;Ino80e;Ints8;Ipo4;Iqgap1;Isg20l2;Itm2c;Itpr1;Jakmip1;Josd1;Junb;Kat7;Kcnk1;Kctd10;Kctd20;Kctd5;Kdm5a;Kdm5b;Kifc3;Lat;Ldb1;Lef1;Lin28a;Llgl2;Lncenc1;Lsm1;Lsm5;Lyar;Manbal;Map1s;Map4k4;Map7;Mapk3;Mcm3;Med25;Med8;Mettl23;Mid1ip1;Midn;Mirg;Morf4l2;Mpzl3;Mrpl16;Mrpl43;Mrpl52;Mta2;Mterf1a;Mtmr4;Mxd4;Myl12a;Myl12b;Nabp2;Ndufa12;Ndufaf3;Nek8;Nfat5;Nip7;Nme1;Nol12;Nol6;Nop10;Nop2;Notch1;Nr1h2;Nras;Nsmce4a;Nudc;Nudt22;Nudt5;Nup214;Nup54;Oard1;Ogt;Ola1;Osbpl1a;Ost4;P4hb;Pabpn1;Papd4;Patz1;Pced1b;Pcgf2;Pdcd11;Pdcd6;Pfdn6;Pfn1;Phb2;Phc1;Phc2;Phf23;Phf5a;Phf6;Pipox;Pitpnc1;Plcg1;Plk4;Pls3;Poldip3;Polr2c;Polr2h;Polr3d;Pomp;Pop5;Ppia;Ppil1;Ppm1a;Ppp1ca;Ppp1r16a;Ppp3r1;Prelid1;Proser2;Psmb3;Psmb7;Psmd8;Psmf1;Ptbp3;Ptpre;Ptprg;Ptprm;Rab10os;Rab11a;Rab1b;Rab27a;Rab5c;Rab7;Rbm3;Rbms2;Rgma;Rgs17;Rhebl1;Rhobtb2;Rhot2;Rnf220;Rnf40;Rpl12;Rpl19;Rpl26;Rpl27;Rpl27a;Rpl28;Rpl32;Rpl35;Rpl37;Rprd1b;Rps14;Rps18;Rps19;Rps19bp1;Rps27rt;Rps6ka1;Rras;Rundc3a;Sdf2;Sec24c;Sec31a;Sept9;Set;Sgms1;Sh3bp1;Sh3gl1;Shf;Shmt1;Slc16a6;Slc25a46;Slc39a7;Slc9a3r1;Smarcad1;Snrpd2;Snrpe;Snrpn;Son;Sox13;Spry2;Sqle;Srgn;Ss18;Ssr3;Sssca1;St3gal3;Stub1;Sub1;Suds3;Supt20;Supt3;Supt4a;Supt7l;Syk;Szrd1;Tada3;Tagln2;Tanc1;Tbrg4;Tet1;Tfe3;Timm8b;Tjp2;Tln1;Tmem241;Tmx2;Tnk2;Tnks2;Tnpo3;Tpm3;Trib1;Trim71;Trmu;Trpt1;Trub2;Tsr1;Ttpal;Ttyh2;Txn2;U2af2;Ubald1;Ube2q1;Ube3b;Ufc1;Urm1;Use1;Usf1;Usp12;Usp39;Utrn;Vezf1;Wars;Wdr45;Wdr55;Wdr73;Wdr95;Wwc2;Wwp2;Yme1l1;Ythdf1;Zbtb7a;Zfp207;Zfp422;Zfp513;Zfp787;Zfpl1;Zkscan17;Znhit2;Zpr1
10kb	Etv5_top50perTarget	taipale__GABPA_full_ACCGGAAGTN_repr	3.77	0.0302	Etv5	*	Gabpa (inferredBy_Orthology).	Elf1; Elf2; Elf4; Elk1; Elk3; Elk4; Erf; Erg; Ets1; Ets2; Etv1; Etv2; Etv3; Etv4; Etv5; Etv6; Fev; Fli1; Gabpb1; Gm5454 (inferredBy_MotifSimilarity).Bclaf1; Elf5; Gm4881; Srf (inferredBy_MotifSimilarity_n_Orthology).	379	2668	0610010K14Rik;1600012H06Rik;2310022A10Rik;2310022B05Rik;2410002F23Rik;6330410L21Rik;Abcb7;Abhd17a;Actn4;Actr2;Adipor1;Ado;Adrbk1;Ahdc1;Ahsa1;Aldh1a3;Anapc11;Ankrd11;Anxa6;Arhgap1;Arhgdia;Arhgef1;Arid3b;Arid4a;Arpc1b;Arvcf;Ass1;Atf4;Atg2a;Atp5j;Atxn2;Atxn7l3;Aurka;Aurkaip1;Aurkb;B3gat3;Bad;Bag6;Basp1;Bod1l;Bola2;Bpgm;Brd9;Btbd19;Btf3;Bub1b;C1galt1;Cap1;Casz1;Ccdc71;Ccdc73;Ccl25;Ccnd1;Ccnt1;Ccpg1os;Cdc27;Cdc42ep4;Cdca7;Cdk19;Cdr2l;Celf1;Cep44;Cfdp1;Chchd5;Chtf8;Cnn3;Cnot3;Coa5;Copb2;Coro1c;Coro2b;Cox14;Cox17;Cox6b1;Cox7a2;Cox8a;Crk;Ctbp2;Ctdsp2;Cul7;Dalrd3;Dazl;Dcaf12;Dctd;Dcun1d4;Ddx56;Dhx38;Dmtf1;Dpcd;Dpp9;Dync1i2;E2f3;Edc4;Eef1b2;Egr1;Ehd1;Ehhadh;Eif2a;Eif3a;Eif3d;Eif4e2;Eif5a;Elovl6;Elp3;Emg1;Enc1;Eny2;Epb41l4aos;Eri3;Etv5;Extl3;Fam3c;Fam49a;Fam63b;Fblim1;Fbrs;Fbxl12;Fbxo22;Fbxo42;Fermt2;Fhl3;Foxn2;Frmd4a;Gabarapl2;Galnt3;Gatad1;Gde1;Gga1;Glis2;Gltscr2;Gm5424;Gmeb1;Gnai2;Gnb2;Gnl3l;Gorasp2;Gpsm3;Gspt1;Gtf3a;Gtf3c5;Gtpbp2;Hars;Higd1a;Hk2;Hmga1-rs1;Hnrnpc;Hnrnpd;Hnrnpf;Hnrnpu;Homer3;Hspbp1;Idh3b;Ier2;Ift46;Ift81;Imp3;Ing4;Ino80b;Ino80c;Ino80e;Insig1;Ipo4;Iqgap1;Isg20l2;Itm2c;Itpr1;Jakmip1;Jun;Junb;Kat7;Kctd10;Kctd20;Kctd5;Kdm5a;Kdm5b;Kifc3;Kit;Ldb1;Lhfpl2;Lin28a;Litaf;Llgl2;Lsm1;Lsm5;Manbal;Map1s;Map4;Map4k4;Map7;Mapk3;Mcm3;Med25;Med8;Mettl23;Mid1ip1;Mpzl3;Mrpl16;Mrpl18;Mrpl43;Mrpl52;Mta2;Mterf1a;Mtmr4;Myl12a;Myl12b;Nabp2;Ncapd3;Ncmap;Ndufaf3;Nek8;Nespas;Nip7;Nme1;Nol12;Nol6;Nop10;Nop56;Notch1;Nr1h2;Nr6a1;Nras;Nsmce4a;Nudt22;Nudt5;Nup214;Nup54;Oard1;Ost4;P4hb;Papd4;Pcbp1;Pdcd11;Pfdn6;Pfn1;Phb2;Phc1;Phc2;Phf21a;Phf23;Phf5a;Phf6;Phldb3;Pik3cd;Pipox;Pitpnc1;Plcg1;Plk4;Poldip3;Polr2c;Polr2h;Polr3gl;Ppa2;Ppil1;Ppm1a;Ppp1ca;Ppp1r16a;Ppp3r1;Prelid1;Proser2;Psmb7;Psmd8;Psmf1;Ptprg;Ptprm;Ptrhd1;Rab11a;Rab1b;Rab27a;Rab7;Rbm3;Rbp1;Rest;Rgs17;Rhot2;Rnf220;Rnf25;Rnf40;Rnps1;Rpl12;Rpl19;Rpl26;Rpl27;Rpl27a;Rpl28;Rpl32;Rpl35;Rpl37;Rprd1b;Rps14;Rps18;Rps19;Rps25;Rps27rt;Rps5;Rsbn1;Sdc1;Sdf2;Sec24c;Sec31a;Sept9;Serbp1;Set;Sh3bp1;Sh3gl1;Shf;Sigmar1;Slc16a6;Slc25a46;Slc35a4;Slc39a7;Slc9a3r1;Smarcad1;Smtn;Snrpe;Snrpn;Son;Sox13;Spry2;Sqle;Srgn;Srsf4;Ss18;Ssr3;Sssca1;St3gal3;Stk24;Stub1;Sub1;Suds3;Supt4a;Supt7l;Szrd1;Tada3;Tagln2;Tbrg4;Tecpr1;Tet1;Tfe3;Timm8b;Tjp2;Tmco4;Tmem241;Tmem242;Tmx2;Tnk2;Tnks2;Tpm3;Triobp;Trmu;Trpt1;Tsr1;Ttpal;Ttyh2;Txn2;Txnrd1;U2af2;Ubald1;Ube3b;Ufc1;Ugt8a;Urm1;Usf1;Usp39;Utp23;Vezf1;Wars;Wdr45;Wdr55;Wdr62;Wdr73;Wdr95;Yme1l1;Zbtb7a;Zer1;Zfp422;Zfp740;Zfp787;Zfpl1;Znhit2
10kb	Etv5_top50perTarget	dbcorrdb__GABPA__ENCSR000BJK_1__m1	3.77	0.0302	Etv5	*	Gabpa (inferredBy_Orthology).	Elf1; Elk1; Elk3; Elk4; Erg; Ets1; Ets2; Etv1; Etv4; Fev; Fli1; Gabpb1 (inferredBy_MotifSimilarity).4921501E09Rik; Bclaf1; Bmyc; Brf1; Cebpb; Ctcf; E2f6; Egr1; Elf2; Erf; Esrra; Etv2; Etv3; Etv5; Etv6; Ezh2; Gm4881; Gtf2f1; Hcfc1; Hdac2; Kdm5b; Max; Mxi1; Myc; Nelfe; Nr2c2; Phf8; Pml; Rad21; Rbbp5; Rela; Sin3a; Smarca4; Srebf1; Srebf2; Taf1; Ubtf; Xrcc4; Zfp143; Zmiz1 (inferredBy_MotifSimilarity_n_Orthology).	545	3846	0610010K14Rik;1600002H07Rik;1600012H06Rik;1700017B05Rik;2310022A10Rik;2410002F23Rik;6330410L21Rik;Abcb7;Abcf1;Abhd17a;Abhd17c;Acadvl;Actg1;Actn4;Actr2;Adamts10;Adamts14;Adipor1;Ado;Adrbk1;Aen;Ahdc1;Ahsa1;AI413582;Aif1l;Akap1;Akirin2;Alad;Aldh1a3;Aldoa;Anapc11;Ank3;Ankrd11;Anxa11;Anxa6;Apbb2;Aph1a;Arf6;Arhgap1;Arhgdia;Arhgef1;Arid3a;Arid3b;Arid4a;Arl6ip4;Arpc1b;Arpc3;Arvcf;Ass1;Atf4;Atp5e;Atp5j;Atxn2;Atxn7l3;Aurka;Aurkaip1;Aurkb;B3gat3;Bad;Bag6;Baz1a;BC031181;Bcl10;Bod1l;Bola2;Bpgm;Brd4;Brd9;Btbd19;Btf3;Bub1b;C1galt1;C77080;Cachd1;Cap1;Capg;Carhsp1;Casz1;Ccdc71;Ccdc73;Ccnd1;Ccnl1;Ccnt1;Cdc27;Cdc40;Cdc42ep4;Cdh3;Celf1;Cfdp1;Cfl1;Chchd5;Chtf8;Cldn5;Clint1;Clns1a;Cnn3;Cnot3;Coa5;Copb2;Coq4;Coro1c;Coro2b;Cox14;Cox17;Cox20;Cox6a1;Cox6b1;Cox7a2;Cox8a;Crk;Csnk1d;Csrnp1;Ctbp2;Ctdsp2;Cul7;Cux1;Cxxc5;Cyb561d1;Dalrd3;Dcaf12;Ddx56;Dhx38;Diaph1;Dido1;Dlgap5;Dmtf1;Dnm2;Dohh;Dpcd;Dph3;Dph6;Dpp9;Dpy30;Dpysl2;Dusp4;Dusp6;Dync1i2;E2f8;Edar;Edc4;Eed;Eef1a1;Eef1b2;Egr1;Eif2a;Eif2b2;Eif3d;Eif3h;Eif4e2;Eif5a;Elf2;Elovl6;Emc8;Emg1;Emp1;Emp3;Enc1;Eny2;Epb41l4aos;Ergic1;Esrrb;Exoc3l;Extl3;Fam109a;Fam160b1;Fam222a;Fam49a;Fbrs;Fbxl12;Fbxl19;Fbxo22;Fbxo42;Fgd1;Fgf5;Fgfr2;Fhl3;Fn1;Foxo1;Frmd4a;Ftsj3;Gabarapl2;Galnt7;Gatad1;Gde1;Gga1;Ggnbp2;Gid8;Glis2;Glrx5;Gltscr2;Gm5424;Gmeb1;Gnai2;Gnb2;Gng12;Gnl3l;Gpsm3;Gpx8;Gspt1;Gtf3a;Gtf3c5;Gtpbp2;Gtpbp4;Hars;Hccs;Hes3;Higd1a;Hk1;Hmga1-rs1;Hnrnpc;Hnrnpd;Hnrnpf;Hnrnpu;Homer3;Hspa8;Hspbp1;Hyou1;Idh3b;Ier2;Iffo2;Ift46;Ift81;Ilf2;Imp3;Impact;Ing1;Ing4;Ino80b;Ino80e;Ints4;Ip6k1;Ipo4;Iqgap1;Irf1;Isg20l2;Itm2c;Itpr1;Jakmip1;Jarid2;Jun;Junb;Kat7;Kcnk1;Kctd10;Kctd20;Kctd5;Kdm3b;Kdm5a;Kdm5b;Kifc3;Klhl13;Lasp1;Lat;Lbr;Ldb1;Lef1;Lhfpl2;Lin28a;Litaf;Llgl2;Lmnb1;Lsm1;Malat1;Manbal;Manf;Map1s;Map4;Map7;Mapk3;Mbtps1;Med8;Mettl23;Mfsd10;Mfsd5;Mid1ip1;Midn;Mllt6;Mnt;Morf4l1;Morf4l2;Mpdu1;Mpzl3;Mrpl16;Mrpl22;Mrpl43;Mrpl52;Mrps26;Msx1;Mta2;Mterf1a;Mtf2;Mtmr4;Myl12a;Myl12b;Mzt1;Naa50;Nav1;Ncmap;Nek8;Nfat5;Nip7;Nme1;Nol12;Nol6;Nop10;Nop2;Nop56;Nr1h2;Nr5a2;Nras;Nrde2;Nsmce4a;Nudc;Nudt22;Nudt5;Nup214;Nup37;Nup54;Oard1;Ogt;Ost4;P4hb;Pabpc1;Patz1;Pcbp1;Pcdh1;Pced1b;Pcgf2;Pdcd11;Pdcd6;Pfdn6;Pfkp;Pfn1;Phb2;Phc1;Phc2;Phf23;Phf5a;Phf6;Phldb3;Pik3cd;Pip4k2b;Pipox;Pitpnc1;Pkmyt1;Plcxd1;Plekha7;Plk1;Plk4;Poldip3;Polr2c;Polr2h;Polr3d;Polr3gl;Pomp;Pou4f1;Ppil1;Ppp1ca;Ppp1r16a;Prelid1;Proser2;Psmb7;Psmd7;Psmd8;Psmf1;Ptbp1;Ptbp3;Ptpn3;Ptprg;Ptprm;Ptrhd1;Pum3;Rab10os;Rab11a;Rab27a;Rab35;Rab3ip;Rab5a;Rab5c;Rab7;Rad23a;Rbmx2;Rest;Rffl;Rgs17;Rhobtb2;Rhot2;Rnf220;Rnf25;Rnf40;Rnps1;Rpl10;Rpl19;Rpl21;Rpl26;Rpl27;Rpl27a;Rpl28;Rpl32;Rpl34;Rpl35;Rpl37;Rpl38;Rprd1b;Rps10;Rps14;Rps16;Rps17;Rps18;Rps19;Rps19bp1;Rps2;Rps27rt;Rps6ka1;Rras;Rrp9;Rsl1d1;Sdc1;Sdf2;Sdf4;Sec24c;Sec31a;Sept9;Serbp1;Serf2;Sgms1;Sgol1;Sh2b1;Sh3bp1;Sh3gl1;Sh3pxd2a;Shf;Shroom3;Slc23a2;Slc25a46;Slc35a4;Slc38a2;Slc39a7;Slc9a3r1;Smarcad1;Smyd2;Snhg6;Snrpd2;Snx3;Sox13;Sp3;Sparc;Spry2;Srsf4;Ss18;Ssr3;Sssca1;Stk24;Stoml1;Stub1;Sub1;Suds3;Supt20;Supt3;Supt4a;Supt6;Supt7l;Szrd1;Tada3;Tagln2;Tanc1;Tbc1d2;Tbl1xr1;Tbrg4;Tceal8;Tead1;Tecpr1;Tet1;Tex10;Thtpa;Tigar;Timm8b;Tiprl;Tjp2;Tln1;Tlx3;Tmco4;Tmem229b;Tmem241;Tmem258;Tnip1;Tnk2;Top2b;Tpm3;Trib1;Trim71;Triobp;Trmu;Trpt1;Trub2;Tspan14;Tsr1;Ttpal;Tubb2b;Txn2;U2af2;Uba52;Ubald1;Ube2q1;Ube3b;Ubl3;Ucp2;Ufc1;Uqcc2;Urm1;Use1;Usf1;Usp12;Usp24;Usp36;Utp23;Vegfa;Vegfb;Vezf1;Wars;Wdr1;Wdr45;Wdr55;Wdr73;Wee1;Wwc1;Wwc2;Wwp2;Yme1l1;Ythdf1;Ywhaq;Zbtb1;Zbtb7a;Zer1;Zfp422;Zfp462;Zfp513;Zfp553;Zfp740;Zfp787;Zfpl1;Zfyve1;Zkscan17;Znhit2;Zpr1
10kb	Etv5_top50perTarget	cisbp__M4522	3.76	0.0301	Etv5	*	Elk4 (inferredBy_Orthology).	Elf1; Elf2; Elf4; Elk1; Elk3; Erg; Ets1; Ets2; Etv1; Etv4; Fev; Fli1; Gabpa; Gabpb1 (inferredBy_MotifSimilarity).4921501E09Rik; Bclaf1; Egr1; Erf; Etv2; Etv3; Etv5; Gm4881; Hcfc1; Nr2c2; Phf8; Pml; Sin3a; Srf; Taf1 (inferredBy_MotifSimilarity_n_Orthology).	473	3609	0610010K14Rik;1500009L16Rik;1600012H06Rik;1700017B05Rik;2310022A10Rik;2410002F23Rik;2810004N23Rik;6330410L21Rik;Abcb7;Abhd17a;Abhd2;Acsl5;Actg1;Actn4;Actr2;Adamts10;Adipor1;Adrb3;Adrbk1;Ahdc1;Ahsa1;Akirin2;Anapc11;Ankrd11;Apbb2;Arhgap1;Arhgdia;Arhgef1;Arid3b;Arid4a;Arl6ip4;Arpc1b;Arpc3;Arvcf;Ass1;Atp2b1;Atp5j;Atxn2;Aurka;Aurkaip1;Aurkb;B3gat3;Bad;Bag6;Baz1a;BC031181;Bcl10;Blnk;Bod1l;Bola2;Brd4;Brd9;Btbd19;Btf3;C1galt1;C77080;Cap1;Carhsp1;Casz1;Ccdc181;Ccdc71;Ccdc73;Ccl28;Ccnd1;Ccnl1;Ccnt1;Cdc27;Cdc37;Cdc42ep4;Cdca7;Cdr2l;Celf1;Cep44;Cfl1;Chchd5;Chd4;Chtf8;Cldn5;Cmtm6;Cnn3;Cnot3;Coa5;Coa7;Cog1;Coro1b;Coro1c;Coro2b;Cox17;Cox20;Cox6b1;Cox8a;Cpne8;Crk;Crtac1;Ctdsp2;Cul7;Dalrd3;Dcaf12;Dcun1d4;Ddx56;Dhx38;Dlgap5;Dmtf1;Dnm2;Dpcd;Dph3;Dpp9;Dpy30;Dst;Dusp4;Dync1i2;Dzip3;E2f3;Edar;Edc4;Eed;Eef1b2;Egr1;Eif2a;Eif2b2;Eif3d;Eif5a;Elf2;Elmo2;Elof1;Elovl5;Emg1;Emp3;Enc1;Eno1;Eny2;Epb41l4aos;Ergic1;Etv4;Extl3;Fam109a;Fam222a;Fam49a;Fblim1;Fbxl12;Fbxo22;Fbxo42;Fgfr2;Fhl3;Foxo1;Frmd4a;Gabarapl2;Gal3st1;Galnt7;Gatad1;Gde1;Gga1;Glis2;Gltscr2;Gm5424;Gnai2;Gnb1;Gnb2;Gnl3l;Gpsm3;Gpx8;Gramd1a;Gspt1;Gtf3a;Gtf3c5;Gtpbp10;Gtpbp2;Gtpbp4;Hars;Higd1a;Hmga1-rs1;Hnrnpd;Hnrnpf;Hnrnpu;Homer3;Hspbp1;Idh3b;Ier2;Iffo2;Ift46;Ift81;Il6st;Ing4;Ino80b;Ino80c;Ino80e;Inpp5d;Ip6k1;Ipo4;Iqgap1;Irf1;Isg20l2;Itpr1;Jak3;Jakmip1;Jun;Junb;Kat7;Kctd10;Kctd5;Kdm5a;Kif14;Kifc3;Klhl21;Lat;Ldb1;Lef1;Lefty2;Lhfpl2;Limk2;Lin28a;Lrrc47;Lsm1;Lsm5;Malat1;Manbal;Manf;Map4;Map4k4;Map7;Mapk3;Mcm3;Med8;Mesdc1;Mettl23;Midn;Mirg;Mllt6;Mnt;Morf4l2;Mpzl3;Mrpl14;Mrpl16;Mrpl23;Mrpl43;Mrpl52;Mta2;Mterf1a;Mtf2;Mtmr12;Mtmr4;Myl12a;Myl12b;Nabp2;Nasp;Nav1;Ncmap;Ndufa12;Ndufaf3;Nfat5;Nid2;Nme1;Nol12;Nol6;Nop10;Nop2;Nop56;Npepps;Nr1h2;Nr5a2;Nras;Nsmce4a;Nudt22;Nudt5;Nup214;Nup50;Nup54;Oard1;Ociad1;Ost4;P4hb;Pabpn1;Papd4;Pcbp1;Pcdh1;Pced1b;Pdcd11;Pdcd6;Pfdn6;Pfn1;Phb2;Phc1;Phc2;Phf23;Phf5a;Phf6;Phldb3;Picalm;Pik3cd;Pitpnc1;Pkdcc;Plcd1;Plcg1;Plekhj1;Plk1;Plk4;Pls3;Poldip3;Polr2c;Polr2h;Ppia;Ppil1;Ppp1ca;Ppp1r16a;Prelid1;Prmt6;Proser2;Prrc2b;Psd4;Psmb7;Psmf1;Ptbp3;Ptges2;Ptpn3;Ptpre;Ptprg;Ptprm;Rab10os;Rab11a;Rab1b;Rab27a;Rab3il1;Rab3ip;Rab5c;Rab7;Rad23a;Rad9a;Rai14;Rbm3;Rbms2;Rbp1;Rest;Rffl;Rgma;Rgs16;Rgs17;Rhob;Rhobtb2;Rhoq;Rhot2;Rnf220;Rnps1;Rpl19;Rpl21;Rpl26;Rpl27;Rpl27a;Rpl28;Rpl32;Rpl34;Rpl35;Rpl37;Rpl38;Rprd1b;Rps14;Rps18;Rps19;Rps19bp1;Rps25;Rps27rt;Rps5;Rps6ka1;Rsbn1;Rsl1d1;Rundc3a;Sdc1;Sde2;Sdf2;Sec24c;Sec31a;Sept4;Sept8;Sept9;Serbp1;Serf2;Set;Sh3gl1;Sh3pxd2a;Shf;Sigmar1;Slc25a1;Slc25a46;Slc35a4;Slc38a2;Slc40a1;Slc9a3r1;Smarcad1;Snrpe;Son;Sox13;Spry2;Sqle;Srsf4;Ss18;Ssr3;Sssca1;Stk24;Stub1;Sub1;Suds3;Supt20;Supt4a;Supt7l;Szrd1;Tada3;Tanc1;Tbl1xr1;Tbrg4;Tcf4;Tecpr1;Tet1;Tex10;Tfe3;Tln1;Tmco4;Tmem229b;Tmem241;Tmem242;Tmx2;Tnfaip8;Tnip1;Tnk2;Tnks2;Top2b;Tpm3;Trib1;Trmu;Trpt1;Tspan14;Tspan6;Tsr1;Ttpal;Tubb2b;Txn2;Txnrd1;U2af2;Uba52;Ubald1;Ube2q1;Ube3b;Ubl3;Ufc1;Ugt8a;Ulk1;Urm1;Use1;Usf1;Usp12;Usp24;Usp5;Utp23;Vezf1;Wapl;Wars;Wdr45;Wdr55;Wdr73;Wdr95;Wwc1;Wwp2;Yme1l1;Yrdc;Ythdf1;Zbtb7a;Zer1;Zfp207;Zfp422;Zfp462;Zfp513;Zfp740;Zfp787;Zkscan17;Znhit2
10kb	Etv5_top50perTarget	dbcorrdb__GABPA__ENCSR000BIW_1__m1	3.76	0.0301	Etv5	*	Gabpa (inferredBy_Orthology).	Elk1; Elk3; Elk4; Erg; Ets1; Ets2; Etv1; Etv4; Fli1; Gabpb1 (inferredBy_MotifSimilarity).4921501E09Rik; Bclaf1; Bhlhe40; Bmyc; Egr1; Elf1; Elf2; Erf; Etv2; Etv3; Etv5; Etv6; Ezh2; Fev; Gm4881; Hcfc1; Max; Mxi1; Myc; Phf8; Pml; Rbbp5; Rest; Sin3a; Smarca4; Srebf1; Srf; Taf1; Xrcc4; Zfp143; Zmiz1 (inferredBy_MotifSimilarity_n_Orthology).	611	4485	0610010K14Rik;1600012H06Rik;1700017B05Rik;2310022A10Rik;2410002F23Rik;4933416C03Rik;6330410L21Rik;Abcf1;Abhd17a;Abhd17c;Acadvl;Actg1;Actr2;Acvr1b;Adamts14;Adipor1;Ado;Adrbk1;Aen;Ahdc1;Ahsa1;Akirin2;Aldh1a3;Aldoa;Anapc11;Ank3;Ankrd11;Ankrd16;Anxa11;Anxa6;Apbb2;Aph1a;Arf6;Arhgap1;Arhgdia;Arhgef1;Arid3a;Arid3b;Arid4a;Arl6ip4;Arpc1b;Arpc3;Arvcf;Ass1;Atf4;Atg16l2;Atp5e;Atp5j;Atxn2;Atxn7l3;Aurka;Aurkaip1;B3gat3;Bad;Bag6;Basp1;Baz1a;BC031181;Bcl10;Bivm;Bod1l;Bola2;Bpgm;Brd4;Brd9;Btbd19;Btf3;Bub1b;C1galt1;C77080;Cachd1;Cap1;Capg;Carhsp1;Casz1;Ccdc181;Ccdc71;Ccdc73;Ccl25;Ccnd1;Ccne1;Ccng1;Ccnt1;Cdc27;Cdc40;Cdc42ep4;Cdh3;Cdr2l;Celf1;Cep44;Cfap20;Cfdp1;Cfl1;Cgrrf1;Chchd5;Chtf8;Chtop;Cldn5;Clns1a;Cmtm6;Cnot3;Coa5;Cog1;Copb2;Coq4;Coro1c;Coro2b;Cox14;Cox17;Cox20;Cox6a1;Cox6b1;Cox7a2;Cox8a;Crk;Csrnp1;Ctbp2;Ctcf;Ctdsp2;Cul7;Cxxc5;Cyb561d1;Dalrd3;Dcaf12;Dcun1d4;Ddx21;Dhx38;Diaph1;Dido1;Dlgap5;Dmtf1;Dock6;Dohh;Dpcd;Dpf3;Dph3;Dph6;Dpp9;Dpy30;Dpysl2;Dusp4;Dusp6;Dync1i2;Dzip3;E2f3;E2f8;Edar;Edc4;Eef1a1;Eef1b2;Egr1;Ehhadh;Eif2a;Eif2b2;Eif3d;Eif3h;Eif4e2;Eif5a;Elf2;Elmo2;Elof1;Elovl1;Elovl6;Emg1;Emp3;Enc1;Eno1;Eny2;Epb41l4aos;Ergic1;Esrrb;Exoc3l;Extl3;F11r;Fam109a;Fam222a;Fam49a;Fam63b;Fbrs;Fbxl12;Fbxl19;Fbxo22;Fbxo42;Fgd1;Fgf5;Fgfr2;Fhl3;Fn1;Foxo1;Frmd4a;Fryl;Ftsj3;Fzd10;Gabarapl2;Galnt7;Gatad1;Gde1;Gga1;Ggnbp2;Gjc1;Glis2;Glrx5;Gltscr2;Gm5424;Gmeb1;Gnai2;Gnb2;Gng12;Gnl3l;Gpat2;Gpsm3;Gpx8;Grhl3;Grk6;Gspt1;Gtf3a;Gtf3c5;Gtpbp2;Gtpbp4;Hars;Hccs;Hes3;Hhat;Higd1a;Hmga1-rs1;Hnrnpd;Hnrnpf;Hnrnpu;Homer3;Hspa14;Hspa8;Hspbp1;Idh3b;Ier2;Iffo2;Ift46;Ift81;Igfbp1;Il6st;Ilf2;Imp3;Imp4;Impact;Ina;Ing1;Ing4;Ino80b;Ino80e;Ints4;Ints8;Ip6k1;Ipo4;Iqgap1;Irf1;Isg20l2;Isl2;Itm2c;Itpr1;Jak1;Jakmip1;Jun;Junb;Kat7;Kbtbd2;Kcnk1;Kctd10;Kctd15;Kctd20;Kctd5;Kdm5a;Kdm5b;Kif13a;Kifc3;Kit;Lat;Ldb1;Lef1;Lhfpl2;Limk2;Lin28a;Lmnb1;Lrrc47;Lrrfip1;Lsm1;Lsm5;Malat1;Manbal;Manf;Map1s;Map4;Map4k4;Map7;Mapk3;Mapkapk3;Mcm3;Mcm4;Med13l;Med25;Med8;Mep1b;Mesdc1;Mettl23;Mfsd10;Mfsd5;Mid1ip1;Midn;Mitd1;Mllt6;Mnt;Morf4l1;Morf4l2;Mpdu1;Mpzl3;Mrpl16;Mrpl18;Mrpl43;Mrpl52;Mrps26;Mta2;Mterf1a;Mtf2;Mtmr12;Mtmr4;Mxd4;Mybbp1a;Myl12a;Myl12b;Myo1b;Mzt1;Naa50;Nasp;Nav1;Ncmap;Ndufaf3;Nedd8;Nek8;Nfat5;Nfkbid;Nip7;Nme1;Nol12;Nol6;Nop10;Nop2;Nop56;Nr1h2;Nr5a2;Nras;Nrde2;Nsmce4a;Nudc;Nudt22;Nudt5;Nup214;Nup35;Nup37;Nup50;Nup54;Oard1;Ogt;Ola1;Ost4;P4hb;Pabpc1;Pabpn1;Pacsin1;Pak4;Papd4;Patz1;Pcbp1;Pcdh1;Pced1b;Pcgf2;Pdcd11;Pdcd4;Pdcd6;Pfdn6;Pfkp;Pfn1;Phb2;Phc1;Phc2;Phf23;Phf5a;Phf6;Phldb3;Pik3cd;Pipox;Pkmyt1;Platr26;Plcg1;Plekha7;Plekhj1;Plk1;Plk4;Pls3;Poldip3;Polr2c;Polr2h;Polr3d;Polr3gl;Pomp;Ppil1;Ppp1r16a;Prelid1;Proser1;Proser2;Prr11;Prrc2b;Psen2;Psmb3;Psmb7;Psmf1;Ptbp3;Ptges2;Ptp4a2;Ptpn3;Ptpre;Ptprg;Ptprm;Rab10os;Rab11a;Rab11fip1;Rab27a;Rab35;Rab3ip;Rab5a;Rab5c;Rab7;Rbm3;Rbms2;Rbmx2;Rbpms;Rcan1;Rest;Rffl;Rgma;Rgs17;Rhobtb2;Rhot2;Rlbp1;Rnf145;Rnf220;Rnf25;Rpap1;Rpl10;Rpl19;Rpl21;Rpl26;Rpl27;Rpl27a;Rpl28;Rpl32;Rpl35;Rpl37;Rpl5;Rprd1b;Rps10;Rps14;Rps17;Rps18;Rps19;Rps19bp1;Rps21;Rps25;Rps27rt;Rps5;Rps6ka1;Rpsa;Rras;Rrbp1;Rsl1d1;Rundc3a;Runx1t1;Sdc1;Sde2;Sdf2;Sdf4;Sec24c;Sec31a;Sept4;Sept8;Sept9;Serbp1;Serf2;Serpinh1;Set;Sgms1;Sh2b1;Sh3bp1;Sh3gl1;Sh3pxd2a;Shf;Shmt1;Sigmar1;Slc25a46;Slc35a4;Slc9a3r1;Smarcad1;Sms;Smyd2;Snhg6;Snrpd2;Snrpe;Snx3;Sox13;Sp3;Sparc;Spry2;Sqle;Srgn;Srsf4;Ss18;Ssr3;Sssca1;St3gal3;St6gal1;Stk24;Stoml1;Stub1;Sub1;Suds3;Supt20;Supt3;Supt4a;Supt6;Supt7l;Szrd1;Tada3;Tagln2;Tanc1;Tbc1d2;Tbrg4;Tcf3;Tead1;Tecpr1;Tet1;Tgfb1;Thtpa;Tigar;Timm8b;Tjp2;Tln1;Tlx3;Tmbim1;Tmco4;Tmem184b;Tmem229b;Tmem241;Tmem258;Tmx2;Tnip1;Tnk2;Tnks2;Tnpo3;Top2b;Tpm3;Trib1;Trim71;Trmt61a;Trmu;Trpt1;Trub2;Tspan14;Tsr1;Ttpal;Tubb2b;Tunar;Txn2;Txnrd1;U2af2;Uba52;Ubald1;Ube2q1;Ube3b;Ubl3;Ufc1;Ulk1;Urm1;Use1;Usf1;Usp24;Usp36;Utp23;Vezf1;Vrk1;Wapl;Wars;Wdr45;Wdr55;Wdr73;Wdr95;Wee1;Wwc1;Wwp2;Yme1l1;Ythdf1;Ywhaq;Zbtb1;Zbtb7a;Zer1;Zfp422;Zfp462;Zfp513;Zfp592;Zfp740;Zfp787;Zfpl1;Zkscan17;Znhit2;Zpr1
10kb	Etv5_top50perTarget	cisbp__M0692	3.75	0.0301	Etv5	*	Elk3 (directAnnotation).	Elf1; Elf2; Elf4; Elk1; Elk4; Erf; Erg; Ets1; Ets2; Etv1; Etv2; Etv3; Etv4; Etv5; Etv6; Fev; Fli1; Gabpa; Gabpb1; Gm5454 (inferredBy_MotifSimilarity).Bclaf1; Gm4881; Pml; Srf; Taf1 (inferredBy_MotifSimilarity_n_Orthology).	550	4031	0610010K14Rik;1600012H06Rik;1810032O08Rik;2310022B05Rik;2410002F23Rik;2410012E07Rik;2410131K14Rik;4933416C03Rik;6330410L21Rik;Abcb7;Abhd11;Abhd17a;Abhd2;Acaa1a;Actg1;Actr2;Adipor1;Ado;Ahdc1;Ahsa1;Akirin2;Alad;Aldh1a3;Aldoa;Anapc11;Ank3;Ankrd11;Ano6;Anxa11;Ap1ar;Apbb2;Aph1a;Arhgap1;Arhgdia;Arhgef1;Arid3b;Arid4a;Arl6ip4;Arpc2;Arpc3;Arvcf;Ass1;Atf4;Atg16l2;Atp2b1;Atp5j;Atxn2;Atxn7l3;Aurkaip1;Aurkb;B3gat3;Bad;Bag6;Basp1;Baz1a;Bmp1;Bod1;Bod1l;Bola2;Bpgm;Brd3;Brd4;Brd9;Btbd19;Btf3;Bub1b;Bub3;C1galt1;C77080;Cap1;Carhsp1;Ccdc181;Ccdc30;Ccdc71;Ccdc73;Ccl25;Ccnd1;Ccnt1;Cdc27;Cdc37;Cdc42ep4;Cdca7;Cdh3;Cdh5;Cdr2l;Celf1;Cep44;Cfl1;Cgrrf1;Chchd5;Chtf8;Cldn5;Cnn3;Cnot3;Coa5;Cog1;Coq4;Coro1b;Coro1c;Coro2b;Cox14;Cox17;Cox20;Cox6b1;Cox8a;Creld1;Crk;Crtac1;Ctbp2;Ctcf;Ctdsp2;Ctnna1;Cul7;Cxxc5;Dalrd3;Dcaf12;Dctd;Dcun1d4;Ddb1;Ddx56;Dennd5b;Dhx38;Diaph1;Dmtf1;Dock6;Dohh;Dpcd;Dpp9;Dpy30;Dusp4;Dusp6;Dusp7;Dync1i2;Dynlt1a;Dzip3;E2f3;Edar;Edc4;Eef1b2;Egr1;Ehd1;Ehhadh;Eif2a;Eif2b2;Eif3d;Eif3h;Eif4e2;Eif5a;Elf2;Elmo2;Elof1;Elovl6;Emc8;Emg1;Emp3;Enc1;Eogt;Epb41l4aos;Ergic1;Esrra;Exoc3l;Extl3;F11r;Fam222a;Fam3c;Fam49a;Fblim1;Fbln2;Fbrs;Fbxl12;Fbxl19;Fbxo22;Fbxo42;Fbxo5;Fgf5;Fgfr2;Fhl3;Foxo1;Frmd4a;Fryl;Ftsj3;Gab3;Gabarapl2;Galnt1;Galnt3;Galnt7;Gatad1;Gde1;Gga1;Gid8;Gltscr2;Gm5424;Gnai2;Gnb1;Gnb2;Gnl3l;Gorasp2;Gpsm3;Gpx8;Gramd1a;Grhl3;Grk6;Grsf1;Gspt1;Gtf3c5;Gtpbp2;Gtpbp4;Hars;Hccs;Hes3;Hhat;Hk1;Hk2;Hmga1-rs1;Hnrnpc;Hnrnpd;Hnrnpf;Hnrnpu;Homer3;Hspa8;Hspbp1;Hyou1;Idh3b;Ier2;Iffo2;Ift46;Igfbp1;Il17re;Il2rg;Ilf2;Imp3;Ing4;Ino80b;Ino80c;Ino80e;Ints4;Ints8;Ipo4;Iqgap1;Irf1;Isg20l2;Itm2c;Itpr1;Itpr3;Jak1;Jak3;Jakmip1;Jun;Junb;Kat7;Kbtbd2;Kcnk1;Kctd10;Kctd15;Kctd20;Kctd5;Kdm5a;Kdm5b;Kif13a;Kifc3;Kit;Klhl24;Lat;Lef1;Lin28a;Llgl2;Lor;Lrrfip1;Lsm1;Lsm5;Lyar;Malat1;Manbal;Map1s;Map4;Map4k4;Map7;Mapk3;Mapkapk3;Mcm3;Mcm4;Med25;Med8;Mettl23;Mid1ip1;Midn;Mllt6;Mnt;Morf4l2;Mpzl3;Mrpl16;Mrpl43;Mrpl52;Msc;Msl2;Mta2;Mterf1a;Mtmr4;Myl12a;Myl12b;Myo10;Myo1b;Nabp2;Ncmap;Ndufaf3;Nespas;Nfat5;Nfkbid;Nfkbiz;Nip7;Nme1;Nol12;Nol6;Nop10;Nop2;Notch1;Nr1h2;Nr5a2;Nr6a1;Nrde2;Nrip1;Nsmce4a;Nudc;Nudt22;Nudt5;Nup214;Nup35;Nup54;Oard1;Ogt;Ola1;Ost4;P4hb;Pabpc1;Pabpn1;Papd4;Patz1;Pcgf2;Pdcd11;Pdcd6;Pfdn6;Pfn1;Phb2;Phc2;Phf23;Phf5a;Phf6;Pik3cd;Pisd;Pitpnc1;Plekha7;Plk1;Plk4;Pls3;Poldip3;Polg;Polr2c;Polr2h;Polr3d;Polr3gl;Pop5;Pot1a;Ppia;Ppil1;Ppm1a;Ppp1r16a;Ppp2r5c;Prelid1;Proser1;Proser2;Prrc2b;Psmb3;Psmb7;Psmd7;Psmd8;Psmf1;Ptbp3;Ptma;Ptp4a2;Ptpre;Ptprg;Ptprm;Pum3;Rab10os;Rab11a;Rab1b;Rab27a;Rab35;Rab3ip;Rab5c;Rab7;Rad21;Rai14;Rbm3;Rcan1;Rffl;Rgma;Rgs17;Rhebl1;Rhobtb2;Rhot2;Rlbp1;Rnf220;Rnf25;Rnf40;Rpl10;Rpl12;Rpl19;Rpl21;Rpl26;Rpl27;Rpl27a;Rpl28;Rpl32;Rpl34;Rpl35;Rpl37;Rprd1b;Rps14;Rps18;Rps19;Rps19bp1;Rps27rt;Rps5;Rps7;Rpsa;Rras;Rspry1;Rundc3a;Runx1t1;Sdc1;Sde2;Sdf2;Sec24c;Sec31a;Sept9;Serbp1;Serpinh1;Set;Sgk1;Sgms1;Sh2b1;Sh3bp1;Sh3gl1;Shf;Shmt2;Slc16a6;Slc25a46;Slc35a4;Slc35g1;Slc38a2;Slc39a7;Smarcad1;Smtn;Smyd2;Snhg6;Snrpd2;Snrpe;Snrpn;Son;Sox13;Sp3;Sparc;Spry2;Sqle;Srgn;Srrm2;Srsf4;Ss18;Ssr3;Sssca1;St3gal3;St6gal1;Stub1;Sub1;Suds3;Supt20;Supt3;Supt4a;Supt7l;Tada3;Tagln2;Tanc1;Tbrg4;Tcf4;Tead1;Tgfb1;Timm8b;Tjp2;Tln1;Tlx3;Tmem184b;Tmem2;Tmem229b;Tmem241;Tmem258;Tmx2;Tnfaip8;Tnip1;Tnk2;Tnks2;Tnpo3;Tpm3;Trib1;Trim27;Trim71;Trmu;Trpt1;Trub2;Tspan6;Ttpal;Ttyh2;Tubb2b;Txn2;Txnrd1;U2af2;Ubald1;Ube2q1;Ube3b;Ufc1;Ugt8a;Urm1;Use1;Usf1;Usp12;Usp39;Utp23;Utrn;Vezf1;Wars;Wdr45;Wdr55;Wdr73;Wdr95;Wee1;Wwc2;Wwp2;Yme1l1;Yrdc;Ythdf1;Zbtb7a;Zfp207;Zfp422;Zfp462;Zfp513;Zfp750;Zfp787;Zfpl1;Zkscan17;Znhit2
10kb	Etv5_top50perTarget	taipale_cyt_meth__ELK4_NRCCGGAWGTN_FL	3.75	0.0301	Etv5	*	Elk4 (inferredBy_Orthology).	Elk1; Elk3; Erf; Erg; Ets1; Ets2; Etv1; Etv2; Etv3; Etv4; Etv5; Fev; Fli1; Gabpa; Gabpb1; Gm5454 (inferredBy_MotifSimilarity).Bclaf1; Elf1; Elf2; Etv6; Gm4881; Hcfc1; Srf; Taf1 (inferredBy_MotifSimilarity_n_Orthology).	492	3522	0610010K14Rik;1600012H06Rik;2310022A10Rik;2310022B05Rik;2410002F23Rik;6330410L21Rik;Abcb7;Abcf1;Abhd11;Abhd17a;Actg1;Actr2;Adamts14;Adipor1;Ado;Adrbk1;Ahdc1;Ahsa1;Akirin2;Aldoa;Anapc11;Ankrd11;Ano6;Apbb2;Aph1a;Arhgap1;Arhgdia;Arhgef1;Arid3b;Arid4a;Arl6ip4;Arpc2;Arpc3;Arvcf;Ass1;Atf4;Atg16l2;Atp5e;Atp5j;Atxn2;Atxn7l3;Aurkaip1;Aurkb;B3gat3;Bad;Bag6;Basp1;BC031181;Bin2;Bod1l;Bola2;Bpgm;Brd3;Brd9;Btbd19;Btf3;Bub1b;C1galt1;C77080;Cap1;Capns1;Casz1;Ccdc181;Ccdc71;Ccdc73;Ccl25;Ccnd1;Ccnt1;Cdc27;Cdc42ep4;Cdca7;Celf1;Cep44;Cfl1;Chchd5;Chd8;Chtf8;Cmtm7;Cnn3;Cnot3;Coa5;Cog1;Coq4;Coro1c;Cox14;Cox17;Cox20;Cox6b1;Cox8a;Crk;Crtac1;Ctbp2;Ctdsp2;Cul7;Cxxc5;Dalrd3;Dcaf12;Dctd;Dcun1d4;Ddb1;Ddx56;Dhx38;Diaph1;Dmtf1;Dock6;Dohh;Dpcd;Dph3;Dpp9;Dpy30;Dusp6;Dusp7;Dync1i2;Dynlt1a;Dzip3;E2f3;E2f8;Edc4;Eed;Eef1b2;Egr1;Ehhadh;Eif2a;Eif2b2;Eif3d;Eif3h;Eif4e2;Eif5a;Elmo2;Elof1;Elovl6;Emg1;Emp3;Enc1;Eogt;Epb41l4aos;Ergic1;Esrrb;Exoc3l;Extl3;Fam222a;Fam3c;Fam49a;Fam63b;Fbxl12;Fbxl19;Fbxo22;Fbxo42;Fgf5;Fgfr2;Fhl3;Frmd4a;Fscn1;Ftsj3;Fzd10;Gabarapl2;Galnt1;Galnt7;Gatad1;Gde1;Gga1;Ggnbp2;Gid8;Glis2;Glrx5;Gltscr2;Glud1;Gm5424;Gnai2;Gnb2;Gnl3l;Gpsm3;Grk6;Gspt1;Gtf3a;Gtf3c5;Gtpbp2;Gtpbp4;Hars;Hk1;Hmga1-rs1;Hnrnpc;Hnrnpd;Hnrnpf;Hnrnpu;Homer3;Hspa14;Hspa8;Hspbp1;Hyou1;Idh3b;Ier2;Iffo2;Ift46;Ift81;Il2rg;Ilf2;Ing4;Ino80b;Ino80c;Ino80e;Ints4;Ints8;Ipo4;Iqgap1;Isg20l2;Itm2c;Jakmip1;Josd1;Jun;Junb;Kat7;Kbtbd2;Kcnk1;Kctd10;Kctd20;Kctd5;Kdm5a;Kdm5b;Kif13a;Kif5b;Kifc3;Lbhd1;Lef1;Lhx1;Lin28a;Litaf;Llgl2;Lmnb1;Lrrfip1;Lsm1;Lsm5;Lyar;Malat1;Manbal;Map1s;Map4;Map4k4;Map7;Mapk3;Mcm3;Med25;Med8;Mettl23;Mid1ip1;Midn;Mllt6;Mnt;Morf4l1;Morf4l2;Mpdu1;Mpzl3;Mrpl16;Mrpl43;Mrpl52;Msc;Mta2;Mterf1a;Mtmr12;Mtmr4;Myl12a;Myl12b;Myo1b;Nabp2;Ndufaf3;Nek8;Nespas;Nfat5;Nfkbiz;Nip7;Nme1;Nol12;Nol6;Nop10;Nop2;Nop56;Notch1;Nr1h2;Nr6a1;Nras;Nrde2;Nsmce4a;Nudc;Nudt22;Nudt5;Nup214;Nup35;Nup50;Nup54;Oard1;Ogt;Osbpl1a;Ost4;P4hb;Pabpn1;Papd4;Patz1;Pcgf2;Pdcd11;Pdcd6;Pdgfa;Pfdn6;Pfn1;Phb2;Phc2;Phf23;Phf5a;Phf6;Pipox;Pitpnc1;Pkmyt1;Plk4;Pls3;Poldip3;Polr2c;Polr2h;Polr3d;Polr3gl;Pomp;Pop5;Ppa2;Ppil1;Ppm1a;Ppp1ca;Ppp1r16a;Ppp3r1;Prelid1;Proser2;Prrc2b;Psmb3;Psmb7;Psmd8;Psmf1;Ptma;Ptpn3;Ptprg;Ptprm;Ptrhd1;Pum3;Rab10os;Rab11a;Rab1b;Rab27a;Rab35;Rab3ip;Rab5c;Rab7;Rapgef1;Rbm3;Rcan1;Rest;Rgma;Rgs17;Rhebl1;Rhobtb2;Rhot2;Rlbp1;Rnf145;Rnf182;Rnf220;Rnf40;Rpap1;Rpl12;Rpl19;Rpl21;Rpl26;Rpl27;Rpl27a;Rpl28;Rpl32;Rpl34;Rpl35;Rpl37;Rpl38;Rpl41;Rprd1b;Rps12;Rps14;Rps17;Rps18;Rps19;Rps19bp1;Rps27rt;Rpsa;Rras;Rspry1;Sars;Sdc1;Sde2;Sdf2;Sec24c;Sec31a;Sept9;Serbp1;Serpinh1;Set;Sgk1;Sgms1;Sh3bp1;Sh3gl1;Shf;Shmt1;Shmt2;Slc16a6;Slc25a46;Slc38a2;Slc39a7;Smarcad1;Smn1;Smyd2;Snhg6;Snrpd2;Snrpe;Snrpn;Son;Sox13;Spry2;Sqle;Srgn;Ss18;Ssr3;Sssca1;St3gal3;Stub1;Sub1;Suds3;Supt20;Supt3;Supt4a;Supt7l;Szrd1;Tada3;Tagln2;Tanc1;Tbrg4;Tceal8;Tcf4;Tead1;Tet1;Timm8b;Tjp2;Tln1;Tmem229b;Tmem241;Tmem242;Tmx2;Tnk2;Tnks2;Tnpo3;Tpm3;Trip10;Trmu;Trpt1;Trub2;Tsr1;Ttpal;Tunar;Txn2;Txnrd1;U2af2;Ubald1;Ube2q1;Ube3b;Ufc1;Urm1;Use1;Usf1;Usp39;Utp23;Utrn;Vezf1;Wars;Wdr45;Wdr55;Wdr73;Wdr95;Wwc2;Wwp2;Yme1l1;Ythdf1;Zbtb1;Zbtb7a;Zfp422;Zfp462;Zfp513;Zfp553;Zfp750;Zfp787;Zfpl1;Zkscan17;Znhit2;Zpr1
10kb	Etv5_top50perTarget	taipale__ETV4_DBD_ACCGGAAGTN	3.74	0.0301	Etv5	*	Etv4 (inferredBy_Orthology).	Elf1; Elf2; Elk1; Elk3; Elk4; Erf; Erg; Ets1; Ets2; Etv1; Etv2; Etv3; Etv5; Etv6; Fev; Fli1; Gabpa; Gm5454; Spic (inferredBy_MotifSimilarity).Bclaf1; Gm4881; Srf (inferredBy_MotifSimilarity_n_Orthology).	545	4258	0610010K14Rik;1500009L16Rik;1600012H06Rik;2310022A10Rik;2310022B05Rik;2410002F23Rik;4933416C03Rik;6330410L21Rik;Abcb7;Abcf1;Abhd11;Abhd17a;Actg1;Actn4;Actr2;Adamts10;Adipor1;Ado;Adrbk1;Afap1;Agfg1;Ahdc1;Ahsa1;Akirin2;Alad;Aldoa;Anapc11;Ankrd11;Ano6;Anxa6;Anxa7;Apbb2;Aph1a;Arhgap1;Arhgdia;Arhgef1;Arid3b;Arid4a;Arl5a;Arpc1b;Arpc2;Arpc3;Arvcf;Ass1;Atf4;Atg16l2;Atg2a;Atp2b1;Atp5j;Atxn2;Atxn7l3;Aurkaip1;Aurkb;B3gat3;Bad;Bag6;Basp1;Bod1l;Bola2;Bpgm;Brd3;Brd4;Btbd19;Btf3;Bub1b;Bysl;C1galt1;Cap1;Carnmt1;Casz1;Cbx3;Ccdc136;Ccdc181;Ccdc71;Ccdc73;Ccl25;Ccnd1;Ccnt1;Cdc27;Cdc42ep4;Cdca7;Cdh5;Cdk19;Cdr2l;Celf1;Cep44;Cfl1;Cgrrf1;Chchd5;Chd1;Chtf8;Cited1;Cldn5;Clic4;Clint1;Cmtm8;Cnn3;Cnot3;Coa5;Cog1;Coro1b;Coro1c;Cox14;Cox17;Cox20;Cox6b1;Cox7a2;Cox8a;Creld1;Crk;Crlf3;Crtac1;Csrnp1;Ctbp2;Ctdsp2;Cul7;Cux1;Cxxc5;Dalrd3;Dazl;Dctd;Dcun1d4;Ddx56;Ddx58;Dennd1c;Dhx38;Diaph1;Dmtf1;Dock6;Dpcd;Dpp9;Dpy30;Dusp6;Dusp7;Dync1i2;Dynlt1a;Dzip3;E2f3;Edc4;Eef1b2;Egr1;Ehd1;Ehhadh;Eif1;Eif2a;Eif2b2;Eif3d;Eif3h;Eif4e2;Eif5a;Elf2;Elmo2;Elovl6;Emg1;Emp1;Enc1;Eogt;Epb41l4aos;Eri3;Esrra;Esrrb;Etl4;Etv5;Exoc3l;Extl3;F11r;Fam222a;Fam3c;Fam49a;Fam63b;Fblim1;Fbxl12;Fbxl19;Fbxo22;Fbxo42;Fbxo5;Fgf5;Fgfr2;Fhl3;Fn1;Fos;Foxn2;Foxo1;Frmd4a;Fscn1;Ftsj3;Gabarapl2;Gal3st1;Galnt3;Gatad1;Gde1;Gga1;Ggnbp2;Glis2;Glrx5;Gltscr2;Gm5424;Gnai2;Gnb1;Gnb2;Gnl3l;Gorasp2;Gpsm3;Gpx8;Gramd1a;Gspt1;Gtf3c5;Gtpbp2;Gtpbp4;Hars;Hccs;Hes3;Hgh1;Higd1a;Hk1;Hk2;Hmga1-rs1;Hnrnpc;Hnrnpd;Hnrnpf;Hnrnpu;Homer3;Hs1bp3;Hspbp1;Idh3b;Ier2;Iffo2;Ift46;Ift81;Il2rg;Ilf2;Imp3;Ing4;Ino80b;Ino80c;Ino80e;Ints4;Ints8;Ipo4;Iqgap1;Isg20l2;Itm2c;Itpr1;Jak3;Jakmip1;Josd1;Jun;Junb;Kat7;Kbtbd2;Kcnk1;Kctd10;Kctd15;Kctd20;Kctd5;Kdm5a;Kdm5b;Kif13a;Kifc3;Kit;Klhl24;Lat;Lbhd1;Ldb1;Lef1;Lhfpl2;Lin28a;Litaf;Llgl2;Lmnb1;Lor;Lsm1;Lsm5;Lyar;Malat1;Manbal;Map1s;Map4;Map4k4;Map7;Mapk3;Mcm3;Med25;Med8;Mep1b;Mesdc1;Mettl23;Mid1ip1;Midn;Morf4l1;Morf4l2;Mpzl3;Mrpl16;Mrpl43;Mrpl52;Msc;Mta2;Mterf1a;Mtf2;Mtmr4;Myb;Myl12a;Myl12b;Myo10;Myo1b;Nabp2;Nav1;Ncapd3;Ncmap;Ndufaf3;Nek8;Nespas;Nfkbid;Nfkbiz;Nid2;Nip7;Nme1;Nol12;Nol6;Nolc1;Nop10;Nop56;Notch1;Nr1h2;Nr5a2;Nr6a1;Nras;Nrde2;Nsmce4a;Nudc;Nudt22;Nudt5;Nup214;Nup62;Oard1;Ociad1;Osbpl1a;Ost4;P4hb;Pabpn1;Papd4;Patz1;Pcgf2;Pdcd11;Pfdn6;Pfn1;Phb2;Phc2;Phf21a;Phf23;Phf5a;Phf6;Pik3cd;Pipox;Pitpnc1;Plcg1;Plekha5;Plk1;Plk4;Pls3;Poldip3;Polr2c;Polr2h;Polr3gl;Pomp;Pop5;Ppa2;Ppia;Ppil1;Ppm1a;Ppp1ca;Ppp1r16a;Ppp3r1;Prelid1;Prlr;Proser2;Prrc2b;Psmb3;Psmb7;Psmd7;Psmd8;Psmf1;Ptbp3;Ptma;Ptp4a2;Ptpre;Ptprg;Ptprm;Ptrhd1;Rab10os;Rab11a;Rab1b;Rab27a;Rab3ip;Rab5c;Rab6b;Rab7;Rbm3;Rbm46;Rest;Rgma;Rgs17;Rhebl1;Rhobtb2;Rhot2;Rnf220;Rnf25;Rnf40;Rpl12;Rpl19;Rpl21;Rpl26;Rpl27;Rpl27a;Rpl28;Rpl32;Rpl34;Rpl35;Rpl37;Rprd1b;Rps14;Rps18;Rps19;Rps19bp1;Rps25;Rps27rt;Rps6ka1;Rpsa;Rras;Rspry1;Sdc1;Sde2;Sdf2;Sec24c;Sec31a;Sept4;Serbp1;Serpinh1;Set;Sh3bp1;Sh3gl1;Shf;Shmt1;Slc16a6;Slc20a1;Slc25a46;Slc25a51;Slc2a1;Slc38a2;Slc39a7;Slc40a1;Smarcad1;Smtn;Snhg6;Snrpd2;Snrpe;Snrpn;Snx18;Son;Sox13;Sp3;Spry2;Sqle;Srgn;Ss18;Ssr3;Sssca1;St3gal3;St6gal1;Stk24;Stub1;Sub1;Suds3;Supt3;Supt4a;Supt7l;Svil;Syk;Szrd1;Tada3;Tagln2;Tanc1;Tbl1xr1;Tbrg4;Tceal8;Tead1;Tecpr1;Tet1;Tfe3;Tgfb1;Timm8b;Tjp2;Tln1;Tmem184b;Tmem229b;Tmem241;Tmem242;Tmem258;Tmx2;Tnfaip8;Tnk2;Tnks2;Tnpo3;Tom1l1;Tpm3;Trib1;Trip10;Trmu;Trpt1;Tspan14;Tsr1;Ttpal;Ttyh2;Tunar;Txn2;Txnrd1;U2af2;Ubald1;Ube2q1;Ube3b;Ufc1;Urm1;Use1;Usf1;Usp39;Utp23;Utrn;Vezf1;Wars;Wdr45;Wdr55;Wdr73;Wdr95;Wwc2;Yme1l1;Ythdf1;Zbtb7a;Zfp422;Zfp462;Zfp750;Zfp787;Zfpl1;Zkscan17;Znhit2;Zscan10
10kb	Etv5_top50perTarget	transfac_pro__M04704	3.73	0.0301	Etv5	*	Bclaf1 (inferredBy_Orthology).	Elk1; Elk3; Elk4; Erf; Erg; Ets1; Ets2; Etv1; Etv2; Etv3; Etv4; Etv5; Etv6; Fev; Fli1; Gabpa; Gabpb1; Gm5454 (inferredBy_MotifSimilarity).Elf1; Elf2; Gm4881; Hcfc1; Srf; Taf1 (inferredBy_MotifSimilarity_n_Orthology).	600	4899	0610010K14Rik;1500009L16Rik;1600012H06Rik;1700017B05Rik;2310022A10Rik;2310022B05Rik;2410002F23Rik;2410012E07Rik;2410131K14Rik;4933416C03Rik;6330410L21Rik;A830018L16Rik;Abhd11os;Abhd17a;Abhd2;Acsl5;Actg1;Actn4;Actr2;Adamts10;Ado;Adrb3;Adrbk1;Afap1;Agfg1;Ahdc1;Ahsa1;AI413582;Akirin2;Aldh1a3;Anapc11;Ankrd11;Anxa6;Ap1ar;Apbb2;Aph1a;Arhgap1;Arhgdia;Arhgef1;Arid3b;Arid4a;Arl6ip4;Arpc1b;Arpc2;Arpc3;Arvcf;Atg16l2;Atg2a;Atp5j;Atxn2;Atxn7l3;Aurka;Aurkaip1;Aurkb;Avpi1;B3gat3;Bad;Bag6;Basp1;BC031181;Bcl10;Bin2;Blnk;Bod1l;Bola2;Bpgm;Brd4;Brd9;Btbd19;Btf3;Bub1b;C1galt1;C77080;C8g;Calm3;Cap1;Capg;Carhsp1;Casz1;Ccdc136;Ccdc181;Ccdc71;Ccdc73;Ccl25;Ccnd1;Ccnl1;Ccnt1;Cdc37;Cdc42ep4;Cdca7;Cdh5;Cdk19;Cdr2l;Cdv3;Celf1;Cep44;Cfap20;Cfdp1;Cfl1;Cgnl1;Cgrrf1;Chchd5;Chd8;Chtf8;Cited1;Clint1;Cmtm6;Cmtm8;Cnn3;Cnot3;Coa5;Coa7;Cog1;Coro1b;Coro1c;Coro2b;Cox14;Cox17;Cox6b1;Cox8a;Crlf3;Ctbp2;Ctcf;Cul7;Cux1;Dalrd3;Dcaf12;Dctd;Dcun1d4;Ddx21;Ddx56;Ddx58;Dennd1c;Dennd5b;Dhx15;Dhx38;Diaph1;Dlgap5;Dmtf1;Dnajb1;Dohh;Dpcd;Dpp9;Dpy30;Dusp7;Dync1i2;Dynll2;Dynlt1a;Dynlt1f;Dzip3;E2f3;Edar;Edc4;Eed;Eef1b2;Egr1;Ehd1;Ehhadh;Eif2a;Eif2b2;Eif3d;Eif3h;Eif4e2;Eif5a;Elf2;Elmo2;Elof1;Elovl1;Elovl6;Emc8;Emg1;Emp1;Emp3;Enc1;Eno1;Eogt;Epb41l4aos;Eri3;Esrra;Etv5;Exoc3l;F11r;Faap20;Fam160b1;Fam222a;Fam3c;Fam49a;Fam60a;Fam63b;Fam65b;Fblim1;Fbln2;Fbxl12;Fbxo22;Fbxo42;Fgfr2;Fhl3;Foxn2;Foxo1;Frmd4a;Fryl;Ftsj3;Gab3;Gabarapl2;Gal3st1;Galnt1;Galnt7;Gatad1;Gde1;Gfpt2;Gga1;Glis2;Glrx5;Gltscr2;Gm19705;Gnai2;Gnl3l;Gpsm3;Gpx8;Gramd1a;Grhl3;Grk6;Grn;Grsf1;Gspt1;Gtf3a;Gtf3c5;Gtpbp2;Gtpbp4;Hars;Hccs;Hgh1;Higd1a;Hk1;Hk2;Hmga1-rs1;Hnrnpc;Hnrnpd;Hnrnpf;Hnrnpu;Homer3;Hs1bp3;Hspa8;Hspbp1;Idh3b;Ier2;Iffo2;Ift46;Ift81;Ilf2;Imp3;Ing1;Ing4;Ino80b;Ino80c;Ino80e;Inpp5d;Ints8;Ip6k1;Ipo4;Iqgap1;Isg20l2;Itm2c;Itpr1;Itpr3;Jag1;Jak3;Jakmip1;Josd1;Jun;Junb;Kat7;Kcnk1;Kctd10;Kctd20;Kctd5;Kdm5a;Kif13a;Kif14;Kifc3;Kit;Lasp1;Lat;Lats2;Lbhd1;Lbr;Lck;Lefty2;Lhfpl2;Limk2;Lin28a;Liph;Litaf;Lmo1;Lncenc1;Lor;Lrrfip1;Lsm1;Lsm5;Lyar;Malat1;Manbal;Map1s;Map4;Map4k4;Map7;Map7d2;Mapk3;Mapk8ip1;Mcm3;Med25;Med8;Mettl23;Mid1ip1;Midn;Mirg;Mllt6;Mnt;Mpzl3;Mrpl16;Mrpl18;Mrpl43;Mrpl52;Msc;Mt2;Mta2;Mtap;Mterf1a;Mtf2;Mtmr12;Mtmr4;Mus81;Mxd4;Myb;Myl12a;Myl12b;Myo10;Myo1b;N4bp2;Nabp2;Nacc1;Nav1;Ncmap;Ndufaf3;Ndufs4;Nek8;Nfat5;Nfkbid;Nid2;Nip7;Nme1;Nmt1;Nol12;Nol6;Nop10;Nop56;Notch1;Nr1h2;Nr6a1;Nras;Nrip1;Nrsn1;Nsmce4a;Ntmt1;Nudt22;Nudt5;Nup214;Nup35;Nup54;Oard1;Ogt;Ola1;Ost4;P4hb;Pabpc1;Papd4;Patz1;Pcbp1;Pced1b;Pdcd11;Pdcd6;Pfdn6;Pfn1;Phb2;Phc1;Phc2;Phf23;Phf5a;Pik3cd;Pip4k2b;Pipox;Pisd;Pitpnc1;Plcg1;Plekha7;Plk1;Plk4;Pls3;Polr2c;Polr2h;Polr3d;Pomp;Pop7;Ppil1;Ppm1a;Ppp1ca;Ppp1r16a;Prelid1;Prlr;Proser2;Psd4;Psmb7;Psmd8;Psme2;Psmf1;Ptbp3;Ptges2;Ptp4a2;Ptpn3;Ptprg;Ptprm;Ptrhd1;Rab10os;Rab11a;Rab27a;Rab3ip;Rab5a;Rab5c;Rab7;Rad9a;Rai14;Rbm46;Rcan1;Rest;Rffl;Rgma;Rhebl1;Rhobtb2;Rhoq;Rhot2;Rlbp1;Rnf145;Rnf220;Rnf40;Rpap1;Rpl10;Rpl19;Rpl21;Rpl26;Rpl27;Rpl27a;Rpl32;Rpl34;Rpl35;Rpl37;Rpl4;Rplp0;Rprd1b;Rps14;Rps17;Rps18;Rps19;Rps19bp1;Rps25;Rps5;Rps6ka1;Rras;Rsf1;Rspry1;Rundc3a;Runx1t1;Sdc1;Sdf2;Sec24c;Sec31a;Sephs1;Sept4;Sept8;Sept9;Serpinh1;Sgk1;Sgms1;Sh2b1;Sh3bp1;Sh3gl1;Shf;Shmt1;Shmt2;Sigmar1;Slc25a46;Slc2a1;Slc2a13;Slc38a2;Slc43a1;Slc9a3r1;Smarcad1;Smtn;Smyd2;Snrpd2;Snrpe;Snrpn;Snx3;Sox13;Sp3;Sparc;Spry2;Sqle;Srgn;Srsf4;Ssr3;Sssca1;St3gal3;Stk24;Stub1;Sub1;Suds3;Supt20;Supt3;Supt4a;Supt7l;Syk;Szrd1;Tada3;Tanc1;Tbl1x;Tbl1xr1;Tbrg4;Tead1;Tecpr1;Tet1;Tex12;Tfap4;Tfe3;Timm8b;Tln1;Tmbim1;Tmco4;Tmem165;Tmem184b;Tmem201;Tmem229b;Tmem241;Tmem259;Tmpo;Tmx2;Tnip1;Tnk2;Tnks2;Tpm3;Trmt61a;Trmu;Trpt1;Tsc22d3;Tspan14;Tsr1;Ttf2;Ttpal;Ttyh2;Tubb2b;Txn2;U2af2;Ubald1;Ube2q1;Ube3b;Ufc1;Ugt8a;Ulk1;Urm1;Use1;Usf1;Usp12;Usp39;Usp5;Utrn;Vegfb;Vezf1;Wars;Wasf3;Wdr45;Wdr55;Wdr73;Wdr95;Wiz;Wwc1;Wwp2;Yme1l1;Zbtb1;Zbtb7a;Zer1;Zfp207;Zfp422;Zfp462;Zfp513;Zfp740;Zfp787;Zfpl1;Zkscan17;Znhit2;Zpr1;Zscan10
10kb	Etv5_top50perTarget	cisbp__M5420	3.73	0.03	Etv5	*	Etv1 (inferredBy_Orthology).	Elf2; Elk1; Elk3; Elk4; Erf; Erg; Ets1; Ets2; Etv2; Etv3; Etv4; Etv5; Etv6; Fev; Fli1; Gabpa; Gabpb1; Gm5454; Spic (inferredBy_MotifSimilarity).Bclaf1; Elf1; Gm4881; Srf (inferredBy_MotifSimilarity_n_Orthology).	563	4385	0610010K14Rik;1500009L16Rik;1600012H06Rik;2310022A10Rik;2310022B05Rik;2410002F23Rik;4933416C03Rik;6330410L21Rik;Abcb7;Abcf1;Abhd11;Abhd17a;Actg1;Actl6a;Actn4;Actr2;Adamts14;Adipor1;Ado;Adrbk1;Afap1;Agfg1;Ahdc1;Ahsa1;Akirin2;Alad;Aldh1a2;Aldoa;Anapc11;Ank3;Ankrd11;Ano6;Apbb2;Aph1a;Arhgap1;Arhgdia;Arhgef1;Arid3b;Arid4a;Arid5b;Arl5a;Arl6ip4;Arpc1b;Arpc2;Arpc3;Arvcf;Ass1;Atf4;Atg16l2;Atg2a;Atp2b1;Atp5e;Atp5j;Atxn2;Atxn7l3;Aurkaip1;Aurkb;B3gat3;Bad;Bag6;Basp1;BC031181;Bod1l;Bola2;Bpgm;Brd3;Brd4;Btbd19;Btf3;Bub1b;Bysl;C1galt1;Cap1;Capns1;Carnmt1;Casz1;Ccdc181;Ccdc71;Ccdc73;Ccl25;Ccnd1;Ccnl1;Ccnt1;Cdc27;Cdc42ep4;Cdca7;Cdh5;Cdk19;Cdr2l;Celf1;Cep44;Cfl1;Cgrrf1;Chchd5;Chd1;Chtf8;Clic4;Clint1;Cmtm8;Cnn3;Cnot3;Coa5;Cog1;Coro1c;Coro2b;Cox14;Cox17;Cox20;Cox6b1;Cox7a2;Cox8a;Creld1;Crk;Crlf3;Crtac1;Ctbp2;Ctdsp2;Cul7;Cxxc5;Dalrd3;Dazl;Dctd;Dcun1d4;Ddx56;Ddx58;Dennd1c;Dennd5b;Dhx38;Diaph1;Dmtf1;Dock6;Dohh;Dpcd;Dpp9;Dpy30;Dusp6;Dusp7;Dync1i2;Dynlt1a;Dzip3;E2f3;Edc4;Eef1b2;Egr1;Ehd1;Ehhadh;Eif1;Eif2a;Eif2b2;Eif3d;Eif3h;Eif4e2;Eif5a;Elf2;Elmo2;Elovl6;Emg1;Emp1;Enc1;Eogt;Epb41l4aos;Eri3;Esrra;Etl4;Etv5;Exoc3l;Extl3;F11r;Fam222a;Fam3c;Fam49a;Fam63b;Fblim1;Fbxl12;Fbxl19;Fbxo22;Fbxo42;Fgf5;Fgfr2;Fhl3;Fn1;Fos;Foxn2;Foxo1;Frmd4a;Ftsj3;Fzd10;Gabarapl2;Galnt3;Galnt7;Gatad1;Gde1;Gga1;Glis2;Glrx5;Gltscr2;Gm5424;Gnai2;Gnb2;Gnl3l;Gorasp2;Gpsm3;Gspt1;Gtf3c5;Gtpbp2;Gtpbp4;Hars;Hccs;Hes3;Hfm1;Higd1a;Hk1;Hk2;Hmga1-rs1;Hnrnpc;Hnrnpd;Hnrnpf;Hnrnpu;Homer3;Hs1bp3;Hspa14;Hspbp1;Idh3b;Ier2;Iffo2;Ift46;Ift81;Igfbp1;Il17re;Il2rg;Ilf2;Imp3;Ing4;Ino80b;Ino80c;Ino80e;Ints4;Ints8;Ipo4;Iqgap1;Isg20l2;Itm2c;Itpr1;Jak3;Jakmip1;Josd1;Jun;Junb;Kat7;Kcnk1;Kctd10;Kctd15;Kctd20;Kctd5;Kdm5a;Kdm5b;Kif13a;Kif5b;Kifc3;Kit;Klf8;Klhl24;Lat;Lbhd1;Ldb1;Lef1;Lhfpl2;Lin28a;Litaf;Llgl2;Lmnb1;Lor;Lrrfip1;Lsm1;Lsm5;Lyar;Malat1;Manbal;Map1s;Map4;Map4k4;Map7;Mapk3;Mcm3;Med25;Med8;Mep1b;Mesdc1;Mettl23;Mid1ip1;Midn;Morf4l2;Mpzl3;Mrpl16;Mrpl43;Mrpl52;Msc;Msl2;Mta2;Mterf1a;Mtf2;Mtmr4;Myb;Myl12a;Myl12b;Myo10;Myo1b;N4bp2;Nabp2;Nav1;Ncapd3;Ncmap;Ndufaf3;Nek8;Nespas;Nfkbid;Nfkbiz;Nid2;Nip7;Nme1;Nol12;Nol6;Nolc1;Nop10;Nop2;Nop56;Notch1;Nr1h2;Nr6a1;Nras;Nrde2;Nsmce4a;Nudc;Nudt22;Nudt5;Nup214;Nup54;Nup62;Oard1;Ociad1;Ogt;Osbpl1a;Ost4;P4hb;Pabpn1;Papd4;Patz1;Pcdh1;Pcgf2;Pdcd11;Pdgfa;Pfdn6;Pfn1;Phb2;Phc2;Phf23;Phf5a;Phf6;Pik3cd;Pipox;Pitpna;Pitpnc1;Pkmyt1;Plcg1;Plekha5;Plk1;Plk4;Pls3;Poldip3;Polr2c;Polr2h;Polr3gl;Pomp;Pop5;Ppa2;Ppia;Ppil1;Ppm1a;Ppp1ca;Ppp1r16a;Ppp3r1;Prelid1;Prlr;Proser2;Prrc2b;Psmb3;Psmb7;Psmd7;Psmd8;Psmf1;Ptbp3;Ptma;Ptp4a2;Ptprg;Ptprm;Ptrhd1;Rab10os;Rab11a;Rab1b;Rab27a;Rab3ip;Rab5c;Rab6b;Rab7;Rad21;Rbm19;Rbm3;Rbm46;Rest;Rgma;Rgs17;Rhebl1;Rhob;Rhobtb2;Rhot2;Rlbp1;Rnf220;Rnf25;Rnf40;Rpl12;Rpl19;Rpl21;Rpl26;Rpl27;Rpl27a;Rpl28;Rpl32;Rpl34;Rpl35;Rpl37;Rpp25;Rprd1b;Rps14;Rps18;Rps19;Rps19bp1;Rps25;Rps27rt;Rps6ka1;Rpsa;Rras;Rrp8;Rspry1;Sars;Sdc1;Sde2;Sdf2;Sec24c;Sec31a;Sept4;Serbp1;Serpinh1;Set;Sh3bp1;Sh3gl1;Shf;Shmt1;Slc16a6;Slc20a1;Slc25a46;Slc35a4;Slc38a2;Slc39a7;Smarcad1;Smtn;Smyd2;Snhg6;Snrpd2;Snrpe;Snrpn;Snx18;Son;Sox13;Sp3;Spry2;Sqle;Srgn;Srsf4;Ss18;Ssr3;Sssca1;St3gal3;St6gal1;Stk24;Stub1;Sub1;Suds3;Supt20;Supt3;Supt4a;Supt7l;Szrd1;Tada3;Tagln2;Tanc1;Tbl1xr1;Tbrg4;Tcf4;Tead1;Tecpr1;Tet1;Tfe3;Tgfb1;Timm8b;Tjp2;Tln1;Tmem184b;Tmem229b;Tmem241;Tmem242;Tmem258;Tmx2;Tnk2;Tnks2;Tnpo3;Tom1l1;Tpm3;Trib1;Trip10;Trmu;Trpt1;Tspan14;Tsr1;Ttpal;Ttyh2;Tunar;Txn2;Txnrd1;U2af2;Ubald1;Ube2q1;Ube3b;Ufc1;Ugt8a;Urm1;Use1;Usf1;Usp24;Usp39;Utp23;Utrn;Vezf1;Vrk1;Wars;Wdr45;Wdr55;Wdr73;Wdr95;Wwc2;Yme1l1;Yrdc;Ythdf1;Ywhah;Zbtb1;Zbtb7a;Zfp422;Zfp462;Zfp740;Zfp750;Zfp787;Zfpl1;Znhit2;Zscan10
10kb	Etv5_top50perTarget	transfac_pro__M02038	3.73	0.03	Etv5	*	Fli1 (directAnnotation).	Elf1; Elf2; Elf4; Elk1; Elk3; Elk4; Erf; Erg; Ets1; Ets2; Etv1; Etv2; Etv3; Etv4; Etv5; Etv6; Fev; Gabpa; Gabpb1; Gm5454 (inferredBy_MotifSimilarity).Bclaf1; Gm4881; Pml; Srf; Taf1 (inferredBy_MotifSimilarity_n_Orthology).	563	4495	0610010K14Rik;1500009L16Rik;1600012H06Rik;1700017B05Rik;1810032O08Rik;2310022A10Rik;2310022B05Rik;2410002F23Rik;2500002B13Rik;4933416C03Rik;6330410L21Rik;Abcb7;Abcf1;Abhd11;Abhd17a;Abhd6;Acsl5;Actg1;Actn4;Actr2;Adamts10;Adamts14;Adipor1;Ado;Adrb3;Adrbk1;Afap1;Ahdc1;Ahsa1;Akirin2;Alad;Aldh1a3;Aldoa;Alpl;Anapc11;Ankrd11;Ankrd13a;Ano6;Anxa6;Apbb2;Arhgap1;Arhgdia;Arhgef1;Arid3b;Arid4a;Arid5b;Arl6ip4;Arpc2;Arpc3;Arvcf;Ass1;Atf4;Atg16l2;Atp5e;Atp5j;Atxn2;Aurkaip1;Aurkb;B3gat3;Bad;Bag6;Bambi;Basp1;Bod1l;Bola2;Bpgm;Brd3;Brd4;Brd9;Btbd19;Btf3;Bub1b;Cap1;Capns1;Carhsp1;Casz1;Ccdc181;Ccdc71;Ccdc73;Ccl25;Ccnd1;Ccnt1;Cdc27;Cdc37;Cdc42ep4;Cdca7;Cdh5;Cdk19;Cdr2l;Celf1;Cep44;Cfl1;Chchd5;Chtf8;Cited1;Cldn5;Clic4;Clint1;Cnn3;Cnot3;Coa5;Coq4;Coro1b;Coro1c;Coro2b;Cox14;Cox17;Cox20;Cox6b1;Cox8a;Crk;Crlf3;Crtac1;Csrnp1;Ctbp2;Ctdsp2;Cul7;Cux1;Cxxc5;Dalrd3;Dctd;Dcun1d4;Ddx56;Ddx58;Dennd1c;Dennd5b;Dhx38;Diaph1;Dmtf1;Dock6;Dohh;Dph3;Dpy30;Dusp4;Dusp6;Dusp7;Dync1i2;Dynlt1a;Dzip3;E2f3;Edc4;Eed;Eef1b2;Eef1e1;Egr1;Ehd1;Ehhadh;Eif2a;Eif2b2;Eif3d;Eif3h;Eif4e2;Eif5a;Elf2;Elmo2;Elof1;Elovl6;Emg1;Emp3;Enc1;Eogt;Epb41l4aos;Epha2;Etl4;Etv5;Exoc3l;Extl3;F11r;Fam110b;Fam222a;Fam3c;Fam49a;Fblim1;Fbxl12;Fbxl19;Fbxo22;Fbxo42;Fgf5;Fgfr2;Fhl3;Foxn2;Foxo1;Frmd4a;Fscn1;Fzd10;Gabarapl2;Gal3st1;Gatad1;Gde1;Gga1;Ggnbp2;Gid8;Glis2;Glrx5;Gltscr2;Gm5424;Gnai2;Gnb1;Gnb2;Gnl3l;Gorasp2;Gpsm3;Gramd1a;Gspt1;Gtf3c5;Gtpbp2;Gtpbp4;Hars;Hccs;Hes3;Hk1;Hk2;Hmga1-rs1;Hnrnpd;Hnrnpf;Hnrnpu;Homer3;Hspbp1;Idh3b;Ier2;Iffo2;Ift46;Ift81;Il17re;Il2rg;Ilf2;Imp3;Ing4;Ino80b;Ino80c;Ino80e;Ints4;Ints8;Ipo4;Iqgap1;Isg20l2;Itm2c;Itpr1;Jak1;Jak3;Jakmip1;Josd1;Jun;Junb;Kat7;Kbtbd2;Kcnk1;Kctd10;Kctd15;Kctd20;Kctd5;Kdm5a;Kdm5b;Kif13a;Kif5b;Kifc3;Kit;Klf8;Klhl24;Lat;Lats2;Ldb1;Lef1;Lin28a;Litaf;Llgl2;Lmnb1;Lncenc1;Lor;Lrrfip1;Lsm1;Lsm5;Lyar;Malat1;Manbal;Map1s;Map4;Map4k4;Map7;Mapk3;Mcm3;Med25;Med8;Mep1b;Mesdc1;Mettl23;Mid1ip1;Midn;Morf4l2;Mpzl3;Mrpl16;Mrpl43;Mrpl52;Msc;Mta2;Mterf1a;Mtf2;Mtmr4;Mxd4;Myb;Myl12a;Myl12b;Myo10;Myo1b;N4bp2;Nabp2;Nav1;Ncapd3;Ncmap;Ndufaf3;Nek8;Nespas;Nfat5;Nfkbid;Nfkbiz;Nip7;Nme1;Nol12;Nol6;Nolc1;Nop10;Notch1;Nr1h2;Nr5a2;Nr6a1;Nras;Nrde2;Nsmaf;Nsmce4a;Ntmt1;Nudc;Nudt22;Nudt5;Nup214;Nup50;Nup54;Oard1;Ola1;Osbpl1a;Ost4;P4hb;Pabpn1;Pacsin1;Papd4;Patz1;Pcdh1;Pced1b;Pcgf2;Pdcd11;Pdcd4;Pdcd6;Pfdn6;Pfn1;Phb2;Phc1;Phc2;Phf23;Phf5a;Phf6;Picalm;Pik3cd;Pip4k2b;Pipox;Pisd;Pitpna;Pitpnc1;Pkmyt1;Plcg1;Plekha5;Plk1;Plk4;Pls3;Poldip3;Polr2c;Polr2h;Polr3gl;Pomp;Pop5;Pot1a;Ppia;Ppil1;Ppm1a;Ppp1ca;Ppp1r12b;Ppp1r16a;Ppp2r5c;Ppp3r1;Prelid1;Prlr;Proser2;Prrc2b;Psmb7;Psmd8;Psmf1;Ptbp1;Ptbp3;Ptma;Ptp4a2;Ptprg;Ptprm;Ptrhd1;Rab10os;Rab11a;Rab11b;Rab1b;Rab27a;Rab3ip;Rab5c;Rab6b;Rab7;Rbm3;Rbm39;Rbm46;Rbms2;Rest;Rgma;Rgs17;Rhebl1;Rhobtb2;Rhot2;Rnf220;Rnf25;Rnf40;Rpl12;Rpl19;Rpl21;Rpl26;Rpl27;Rpl27a;Rpl28;Rpl32;Rpl34;Rpl35;Rpl37;Rpl38;Rprd1b;Rps14;Rps17;Rps18;Rps19;Rps19bp1;Rps25;Rps27rt;Rps6ka1;Rras;Rrp9;Rsbn1;Rspry1;Rundc3a;Sdc1;Sde2;Sdf2;Sec24c;Sec31a;Sept4;Serpinh1;Set;Sgk1;Sh3gl1;Shf;Slc16a6;Slc20a1;Slc25a46;Slc25a51;Slc2a1;Slc38a2;Slc39a7;Smarcad1;Smtn;Smyd2;Snhg6;Snrpd2;Snrpe;Snrpn;Snx3;Son;Sox13;Sparc;Spry2;Sqle;Srgn;Ss18;Ssr3;Sssca1;St3gal3;St6gal1;Stk24;Stub1;Sub1;Suds3;Supt20;Supt4a;Supt7l;Susd1;Syk;Szrd1;Tagln2;Tanc1;Tbl1xr1;Tbrg4;Tcf4;Tead1;Tet1;Tfe3;Tgfb1;Timm8b;Tjp2;Tln1;Tmbim1;Tmem229b;Tmem241;Tmem242;Tmem258;Tmx2;Tnfaip8;Tnk2;Tnks2;Tnpo3;Tpm3;Trib1;Trim71;Trmu;Trpt1;Trub2;Tspan14;Tspan6;Tsr1;Ttpal;Ttyh2;Tunar;Txn2;U2af2;Ubald1;Ube2q1;Ube3b;Ufc1;Ugt8a;Uri1;Urm1;Use1;Usf1;Usp12;Usp39;Utp23;Utrn;Vezf1;Wars;Wdr45;Wdr55;Wdr73;Wdr95;Wwc1;Wwc2;Yme1l1;Ythdf1;Zbtb7a;Zfp422;Zfp462;Zfp513;Zfp787;Zfpl1;Zkscan17;Znhit2
10kb	Etv5_top50perTarget	cisbp__M5475	3.72	0.03	Etv5	*	Gabpa (inferredBy_Orthology).	Elf2; Elk1; Elk3; Elk4; Erf; Erg; Ets1; Ets2; Etv1; Etv2; Etv3; Etv4; Etv5; Etv6; Fev; Fli1; Gabpb1; Gm5454 (inferredBy_MotifSimilarity).Bclaf1; Elf1; Elf5; Gm4881; Srf (inferredBy_MotifSimilarity_n_Orthology).	419	3045	0610010K14Rik;1600012H06Rik;2310022A10Rik;2310022B05Rik;2410002F23Rik;6330410L21Rik;Abcb7;Abhd17a;Acsl5;Actn4;Actr2;Adipor1;Ado;Adrbk1;Agfg1;Ahdc1;Ahsa1;Aldh1a3;Aldoa;Anapc11;Ankrd11;Anxa6;Arhgap1;Arhgdia;Arhgef1;Arid3b;Arid4a;Arpc1b;Arpc3;Arvcf;Ass1;Atf4;Atg16l2;Atg2a;Atp5e;Atp5j;Atxn2;Atxn7l3;Aurka;Aurkaip1;Aurkb;B3gat3;Bad;Bag6;Basp1;Bod1l;Bola2;Bpgm;Brd9;Btbd19;Btf3;Bub1b;C1galt1;Cap1;Casz1;Ccdc181;Ccdc71;Ccdc73;Ccl25;Ccnd1;Ccnt1;Ccpg1os;Cdc27;Cdc42ep4;Cdca7;Cdk19;Cdr2l;Celf1;Cep44;Cfdp1;Cfl1;Chchd5;Chtf8;Cnn3;Cnot3;Coa5;Copb2;Coro1c;Coro2b;Cox14;Cox17;Cox20;Cox6b1;Cox7a2;Cox8a;Crk;Ctbp2;Ctdsp2;Cul7;Cux1;Dalrd3;Dazl;Dcaf12;Dctd;Dcun1d4;Ddx56;Dennd5b;Dhx38;Dmtf1;Dpcd;Dpp9;Dync1i2;E2f3;Edc4;Eef1b2;Egr1;Ehd1;Ehhadh;Eif2a;Eif2b2;Eif3a;Eif3d;Eif4e2;Eif5a;Elmo2;Elovl6;Elp3;Emg1;Enc1;Eny2;Epb41l4aos;Eri3;Etv5;Extl3;F11r;Fam3c;Fam49a;Fam63b;Fblim1;Fbrs;Fbxl12;Fbxo22;Fbxo42;Fermt2;Fhl3;Fos;Foxn2;Frmd4a;Ftsj3;Gabarapl2;Galnt3;Gatad1;Gde1;Gga1;Glis2;Gltscr2;Gm5424;Gmeb1;Gnai2;Gnb2;Gnl3l;Gorasp2;Gpsm3;Gspt1;Gtf3a;Gtf3c5;Gtpbp2;Hars;Hccs;Higd1a;Hk2;Hmga1-rs1;Hnrnpc;Hnrnpd;Hnrnpf;Hnrnpu;Homer3;Hspbp1;Idh3b;Ier2;Ift46;Ift81;Imp3;Ing4;Ino80b;Ino80c;Ino80e;Insig1;Ipo4;Iqgap1;Isg20l2;Itm2c;Itpr1;Jakmip1;Jun;Junb;Kat7;Kctd10;Kctd20;Kctd5;Kdm5a;Kdm5b;Kif5b;Kifc3;Kit;Ldb1;Lhfpl2;Lin28a;Litaf;Llgl2;Lsm1;Lsm5;Manbal;Map1s;Map4;Map4k4;Map7;Mapk3;Mcm3;Med25;Med8;Mep1b;Mettl23;Mid1ip1;Mpzl3;Mrpl16;Mrpl18;Mrpl43;Mrpl52;Mta2;Mterf1a;Mtmr4;Myl12a;Myl12b;Nabp2;Ncapd3;Ncmap;Ndufaf3;Nek8;Nespas;Nip7;Nme1;Nol12;Nol6;Nop10;Nop56;Notch1;Nr1h2;Nr6a1;Nras;Nsmce4a;Nudt22;Nudt5;Nup214;Nup54;Oard1;Osbpl1a;Ost4;P4hb;Papd4;Pcbp1;Pdcd11;Pfdn6;Pfn1;Phb2;Phc1;Phc2;Phf21a;Phf23;Phf5a;Phf6;Phldb3;Pik3cd;Pipox;Pitpnc1;Plcg1;Plk4;Pls3;Poldip3;Polr2c;Polr2h;Polr3gl;Pomp;Pop5;Ppa2;Ppil1;Ppm1a;Ppp1ca;Ppp1r16a;Ppp3r1;Prelid1;Proser2;Psmb7;Psmd8;Psmf1;Ptprg;Ptprm;Ptrhd1;Rab10os;Rab11a;Rab1b;Rab27a;Rab3ip;Rab7;Rbm3;Rbp1;Rest;Rffl;Rgma;Rgs17;Rhobtb2;Rhot2;Rnf220;Rnf25;Rnf40;Rnps1;Rpl12;Rpl19;Rpl26;Rpl27;Rpl27a;Rpl28;Rpl32;Rpl34;Rpl35;Rpl37;Rprd1b;Rps14;Rps18;Rps19;Rps25;Rps27rt;Rps5;Rps6ka1;Rsbn1;Rundc3a;Sdc1;Sdf2;Sec24c;Sec31a;Sept4;Sept8;Sept9;Serbp1;Set;Sh3bp1;Sh3gl1;Shf;Shmt2;Sigmar1;Slc16a6;Slc25a46;Slc35a4;Slc38a2;Slc39a7;Slc9a3r1;Smarcad1;Smtn;Snrpe;Snrpn;Snx18;Son;Sox13;Spry2;Sqle;Srgn;Srsf4;Ss18;Ssr3;Sssca1;St3gal3;Stk24;Stub1;Sub1;Suds3;Supt4a;Supt7l;Szrd1;Tada3;Tagln2;Tbrg4;Tecpr1;Tet1;Tfe3;Timm8b;Tjp2;Tln1;Tmco4;Tmem241;Tmem242;Tmx2;Tnk2;Tnks2;Tpm3;Triobp;Trip10;Trmu;Trpt1;Tsr1;Ttpal;Ttyh2;Txn2;Txnrd1;U2af2;Ubald1;Ube3b;Ufc1;Ugt8a;Urm1;Use1;Usf1;Usp39;Utp23;Vezf1;Wars;Wdr45;Wdr55;Wdr62;Wdr73;Wdr95;Yme1l1;Zbtb7a;Zer1;Zfp422;Zfp740;Zfp787;Zfpl1;Znhit2;Zscan10
10kb	Etv5_top50perTarget	transfac_pro__M04698	3.72	0.03	Etv5	*	Gabpa (inferredBy_Orthology).	Elf1; Elk1; Elk3; Elk4; Erg; Ets2; Etv1; Etv4; Fev; Fli1; Gabpb1 (inferredBy_MotifSimilarity).4921501E09Rik; Bclaf1; Egr1; Elf2; Elf4; Erf; Ets1; Etv2; Etv3; Etv5; Gm4881; Hcfc1; Phf8; Sin3a; Srf; Taf1 (inferredBy_MotifSimilarity_n_Orthology).	403	2909	0610010K14Rik;1600012H06Rik;1700017B05Rik;2310022B05Rik;AA467197;Abhd17a;Abhd17c;Acsl5;Actg1;Actn4;Actr2;Adamts10;Adipor1;Ado;Adrb3;Adrbk1;Agfg1;Ahsa1;Aldh1a3;Anapc11;Anxa6;Aph1a;Arhgap1;Arhgdia;Arhgef1;Arid3b;Arid4a;Arpc1b;Arpc2;Ass1;Atg16l2;Atp2b1;Atp5j;Atxn2;Atxn7l3;Aurka;Aurkaip1;Aurkb;B3gat3;Bace1;Bad;Bag6;Bambi;BC031181;Bod1l;Bola2;Brd4;Btbd19;Btf3;C1galt1;C77080;Calm3;Cap1;Capg;Casz1;Ccdc181;Ccdc71;Ccdc73;Ccl25;Ccnt1;Cdc27;Cdk19;Cdr2l;Celf1;Cep44;Cfdp1;Cfl1;Chchd5;Chtf8;Clint1;Cmtm6;Cnn3;Cnot3;Coa5;Cog1;Coro1c;Coro2b;Cox14;Cox17;Cox8a;Crk;Ctbp2;Cul7;Dalrd3;Dazl;Dcaf12;Dcun1d4;Ddx21;Ddx56;Ddx58;Dhx38;Diaph1;Dlgap5;Dmtf1;Dpcd;Dpp9;Dpy30;Dync1i2;Dzip3;E2f3;Edc4;Eef1b2;Egr1;Ehhadh;Eif2a;Eif2b2;Eif4e2;Eif5a;Elf2;Elovl6;Elp3;Emg1;Emp3;Epb41l4aos;Etv4;Extl3;Faap20;Fam63b;Fblim1;Fbxl12;Fbxo22;Fbxo31;Fbxo42;Fdxr;Fgd1;Fgf5;Fhl3;Frmd4a;Gabarapl2;Galnt7;Gatad1;Gcnt2;Gde1;Gga1;Glis2;Gltscr2;Gm5424;Gmeb1;Gnai2;Gnl3l;Gpsm3;Grhl3;Gtf3a;Gtpbp2;Gtpbp4;Hars;Hccs;Higd1a;Hmga1-rs1;Hnrnpd;Hnrnpf;Hnrnpu;Hspa8;Hspbp1;Idh3b;Ier2;Ift81;Imp3;Ing1;Ing4;Ino80b;Ino80c;Ino80e;Inpp5d;Ipo4;Iqgap1;Isg20l2;Itm2c;Itpr1;Jakmip1;Jun;Junb;Kat2b;Kat7;Kctd10;Kctd20;Kctd5;Kdm5a;Kif14;Kifc3;Klhl21;Lbhd1;Lef1;Lhfpl2;Limk2;Lin28a;Litaf;Lsm1;Lsm5;Manbal;Map1lc3b;Map4;Map4k4;Map7;Mapk3;Med25;Med8;Mesdc1;Mettl23;Mirg;Morf4l2;Mpzl3;Mrpl16;Mrpl18;Mrpl52;Mta2;Mterf1a;Mtf2;Mtmr4;Mus81;Myl12a;Myl12b;Nabp2;Nacc1;Nasp;Nav1;Ncmap;Ndufa12;Ndufaf3;Nek8;Nfkbid;Nfyc;Nid2;Nip7;Nme1;Nmt1;Nol12;Nol6;Nop10;Nr1h2;Nr6a1;Nras;Nsmce4a;Nudt22;Nudt5;Nup214;Nup54;Oard1;Ost4;P4hb;Papd4;Pcbp1;Pcdh1;Pced1b;Pdcd11;Pdcd6;Pfdn6;Pfn1;Phb2;Phc1;Phc2;Phf23;Phf5a;Phldb3;Pik3cd;Pip4k2b;Plcg1;Plekhj1;Plk4;Pls3;Polg;Polr2c;Polr2h;Polr3d;Pomp;Ppil1;Ppp1ca;Ppp1r16a;Prelid1;Prlr;Proser2;Psd4;Psmb7;Psmd8;Psmf1;Ptbp3;Ptp4a2;Ptprm;Ptrhd1;Rab10os;Rab11a;Rab1b;Rab27a;Rab5c;Rab7;Rad23a;Rest;Rffl;Rgma;Rgs17;Rhob;Rhobtb2;Rhot2;Rlbp1;Rnf220;Rnf40;Rnps1;Rpl19;Rpl27;Rpl27a;Rpl32;Rpl35;Rpl37;Rprd1b;Rps14;Rps18;Rps19;Rps19bp1;Rps25;Rps5;Rspry1;Sdc1;Sdf2;Sec24c;Sec31a;Sept8;Sept9;Serbp1;Set;Sh2b1;Sh3gl1;Shf;Sigmar1;Slc25a1;Slc25a46;Slc35a4;Slc9a3r1;Smarcad1;Smtn;Snrpd2;Snrpe;Snrpn;Spry2;Srgn;Srsf4;Ss18;Ssr3;Sssca1;St3gal3;Stk24;Stub1;Sub1;Suds3;Supt20;Supt3;Supt4a;Supt7l;Szrd1;Tada3;Taf5l;Tagln2;Tanc1;Tbrg4;Tead1;Tecpr1;Tet1;Tfe3;Timm8b;Tjp2;Tln1;Tmco4;Tmx2;Tnip1;Tnk2;Tnks2;Tpm3;Triobp;Trmt61a;Trmu;Trpt1;Ttpal;Txn2;U2af2;Ubald1;Ube2q1;Ube3b;Urm1;Use1;Usf1;Usp12;Utp23;Vegfb;Vezf1;Wars;Wdr45;Wdr55;Wdr73;Wdr95;Wiz;Wwp2;Yme1l1;Yrdc;Zbtb1;Zbtb7a;Zer1;Zfp422;Zfp462;Zfp740;Zfp787;Zfpl1;Zkscan17;Znhit2;Zpr1
10kb	Etv5_top50perTarget	dbcorrdb__GABPA__ENCSR000BHS_1__m1	3.72	0.03	Etv5	*	Gabpa (inferredBy_Orthology).	Elf1; Elf2; Elf4; Elk1; Elk3; Elk4; Erg; Ets2; Etv1; Etv4; Fli1; Gabpb1 (inferredBy_MotifSimilarity).4921501E09Rik; Bclaf1; Bhlhe40; Bmyc; Brf1; Brf2; Ctcf; Egr1; Erf; Esrra; Ets1; Etv3; Etv5; Etv6; Ezh2; Fev; Gm4881; Hcfc1; Max; Mxi1; Myc; Phf8; Pml; Rad21; Rbbp5; Sin3a; Srf; Taf1; Xrcc4; Yy1; Zfp143; Zmiz1 (inferredBy_MotifSimilarity_n_Orthology).	668	4962	0610010K14Rik;1600012H06Rik;1700017B05Rik;2310022A10Rik;2410002F23Rik;4930427A07Rik;4933416C03Rik;6330410L21Rik;A430005L14Rik;Abcb7;Abcf1;Abhd11;Abhd11os;Abhd17a;Abhd17c;Abhd2;Actg1;Actn4;Actr2;Acvr1b;Adamts14;Adipor1;Ado;Adrbk1;Ahdc1;Ahsa1;Akirin2;Alad;Aldh1a2;Aldh1a3;Aldoa;Anapc11;Ank3;Ankrd11;Ankrd13a;Ankrd16;Ano6;Anxa11;Anxa6;Ap1ar;Apbb2;Aph1a;Arf6;Arhgap1;Arhgdia;Arhgef1;Arid3a;Arid3b;Arid4a;Arpc1b;Arpc2;Arpc3;Arvcf;Ass1;Atf4;Atg16l2;Atp5e;Atp5j;Atxn2;Atxn7l3;Aurka;Aurkaip1;Aurkb;B3gat3;Bad;Bag6;Bap1;Basp1;BC031181;Bcl10;Bclaf1;Bivm;Bod1l;Bola2;Bpgm;Brd3;Brd9;Btbd19;Btf3;Bub1b;C1galt1;C77080;Calm3;Cap1;Capg;Capns1;Carhsp1;Casz1;Ccdc71;Ccdc73;Ccl25;Ccnd1;Ccne1;Ccnt1;Cdc27;Cdc40;Cdc42ep4;Cdca7;Cdh3;Cdr2l;Celf1;Cep44;Cfap20;Cfdp1;Cfl1;Chchd5;Chtf8;Chtop;Cldn5;Clns1a;Cmtm6;Cnot3;Coa5;Cog1;Copb2;Coq4;Coro1c;Coro2b;Cox14;Cox17;Cox20;Cox6a1;Cox6b1;Cox7a2;Cox8a;Crk;Csrnp1;Ctbp2;Ctdsp2;Cul7;Cxxc5;Cyb561d1;Dalrd3;Dazl;Dcaf12;Dhx38;Dido1;Dlgap5;Dmtf1;Dock1;Dohh;Dpcd;Dph3;Dpp9;Dpy30;Dpysl2;Drg2;Dusp4;Dusp6;Dync1i2;Dzip3;E2f3;E2f8;Edar;Edc4;Eef1b2;Egr1;Ehhadh;Eif1;Eif2a;Eif2b2;Eif3d;Eif3h;Eif4e2;Eif5a;Elf2;Elmo2;Elof1;Elovl6;Emg1;Emp1;Emp3;Enc1;Eno1;Eny2;Eogt;Epb41l4aos;Ergic1;Esrrb;Exoc3l;Extl3;Faap20;Fam109a;Fam222a;Fam49a;Fam63b;Fbrs;Fbxl12;Fbxl19;Fbxo22;Fbxo42;Fdxr;Fgd1;Fgf5;Fgfr2;Fhl3;Foxo1;Frmd4a;Fryl;Ftl1;Ftsj3;Fzd10;Gabarapl2;Galnt3;Galnt7;Gatad1;Gde1;Gga1;Ggnbp2;Glis2;Glrx5;Gltscr2;Gm5424;Gmeb1;Gnai2;Gnb2;Gnl3l;Gorasp2;Gpsm3;Gpx8;Grhl3;Grk6;Gspt1;Gtf3a;Gtf3c5;Gtpbp2;Gtpbp4;Hars;Hccs;Hes3;Hfm1;Hgh1;Higd1a;Hist1h4i;Hk1;Hmga1-rs1;Hnrnpd;Hnrnpf;Hnrnpu;Homer3;Hspa14;Hspa8;Hspbp1;Hyou1;Idh3b;Ier2;Iffo2;Ift46;Ift81;Il6st;Ilf2;Imp3;Imp4;Impact;Ina;Ing1;Ing4;Ino80b;Ino80e;Ints4;Ints8;Ip6k1;Ipo4;Iqgap1;Irf1;Isg20l2;Itm2c;Itpr1;Jak1;Jakmip1;Jarid2;Josd1;Jun;Junb;Kat7;Kbtbd2;Kcnk1;Kcnk5;Kctd10;Kctd15;Kctd20;Kctd5;Kdm5a;Kdm5b;Kif13a;Kif14;Kifc3;Kit;Lat;Lef1;Lgals1;Lhfpl2;Lhx1;Lin28a;Litaf;Llgl2;Lmnb1;Lrrc47;Lrrfip1;Lsm1;Lsm5;Malat1;Manbal;Manf;Map1s;Map4;Map4k4;Map7;Mapk3;Mapkapk3;Mcm10;Mcm3;Mcm4;Med25;Med8;Mep1b;Mesdc1;Mest;Mettl23;Mfsd10;Mfsd5;Mid1ip1;Midn;Mirg;Mitd1;Mllt6;Mnt;Morf4l1;Morf4l2;Mpdu1;Mpzl3;Mrpl16;Mrpl18;Mrpl43;Mrpl52;Mrpl57;Mrps26;Msx1;Mta2;Mterf1a;Mtf2;Mtmr12;Mtmr4;Mus81;Mybbp1a;Myl12a;Myo1b;Mzt1;Nap1l1;Nasp;Nav1;Ncmap;Ndufaf3;Nedd8;Nek8;Nfat5;Nfkbid;Nip7;Nme1;Nmt1;Nol12;Nol6;Nop10;Nop2;Nop56;Notch1;Nr1h2;Nr5a2;Nras;Nrde2;Nsd1;Nsmce4a;Nudc;Nudt22;Nudt5;Nup214;Nup35;Nup37;Nup50;Nup54;Oard1;Ociad1;Ogt;Ost4;P4hb;Pa2g4;Pabpc1;Pabpn1;Pacsin1;Pak4;Papd4;Patz1;Pcbp1;Pcdh1;Pced1b;Pcgf2;Pdcd11;Pdcd4;Pdcd6;Pfdn6;Pfkp;Pfn1;Pgm2l1;Phb2;Phc1;Phc2;Phf23;Phf5a;Phf6;Phldb3;Pi4kb;Pik3cd;Pim3;Pipox;Pitpnc1;Pkdcc;Pkmyt1;Plekha7;Plekhj1;Plk1;Plk4;Pls3;Poldip3;Polg;Polr2c;Polr2h;Polr3d;Polr3gl;Pomp;Ppil1;Ppp1ca;Ppp1r16a;Ppp2r5c;Ppp3r1;Prelid1;Proser1;Proser2;Prrc2b;Psen2;Psmb3;Psmb7;Psmd8;Psmf1;Ptbp1;Ptbp3;Ptges2;Ptp4a2;Ptpn3;Ptpre;Ptprg;Ptprm;Ptrhd1;Pum3;Rab11a;Rab11fip1;Rab27a;Rab35;Rab3ip;Rab5a;Rab5c;Rab7;Rad23a;Rad9a;Ralgds;Rbm3;Rbmx2;Rbp1;Rbpms;Rcan1;Rest;Rffl;Rgma;Rgs17;Rhobtb2;Rhoq;Rhot2;Rlbp1;Rnf182;Rnf220;Rnf25;Rnf40;Rnps1;Rpap1;Rpl10;Rpl19;Rpl21;Rpl26;Rpl27;Rpl27a;Rpl28;Rpl32;Rpl34;Rpl35;Rpl37;Rpl38;Rprd1b;Rps10;Rps14;Rps17;Rps18;Rps19;Rps19bp1;Rps21;Rps25;Rps27rt;Rps5;Rps6ka1;Rpsa;Rras;Rrbp1;Rsf1;Rsl1d1;Rspry1;Rundc3a;Ruvbl2;Sdc1;Sde2;Sdf2;Sdf4;Sec24c;Sec31a;Sept8;Sept9;Serbp1;Serf2;Serpinh1;Set;Sgk1;Sgms1;Sgol1;Sh2b1;Sh3bp1;Sh3gl1;Shf;Shmt1;Shmt2;Sigmar1;Slc25a1;Slc25a46;Slc2a1;Slc35a4;Slc35f2;Slc38a2;Slc39a7;Slc9a3r1;Smarcad1;Sms;Smtn;Smyd2;Snhg6;Snrpd2;Snrpe;Snx3;Son;Sox13;Sp3;Spry2;Sqle;Srgn;Srsf4;Ssr3;Sssca1;St3gal3;St6gal1;Stk24;Stoml1;Stub1;Sub1;Suds3;Supt20;Supt3;Supt4a;Supt6;Supt7l;Szrd1;Tada3;Taf5l;Tagln2;Tanc1;Tbc1d2;Tbrg4;Tbx4;Tcf3;Tead1;Tecpr1;Tex10;Tgfb1;Tigar;Timm8b;Tjp2;Tln1;Tlx3;Tmbim1;Tmco4;Tmem229b;Tmem241;Tmem258;Tmx2;Tnfaip8;Tnip1;Tnk2;Tnks2;Tnpo3;Tpm3;Trib1;Trim71;Triobp;Trmt61a;Trmu;Trpt1;Trub2;Tspan14;Tsr1;Ttc9c;Ttpal;Tubb2b;Tunar;Txn2;Txnrd1;U2af2;Uba52;Ubald1;Ube2q1;Ube3b;Ubl3;Ubtf;Ubxn8;Ufc1;Ulk1;Urm1;Use1;Usf1;Usp24;Usp36;Usp39;Usp5;Utp23;Utrn;Vegfb;Vezf1;Vrk1;Wapl;Wars;Wdr45;Wdr45b;Wdr55;Wdr73;Wdr95;Wee1;Wiz;Wwc1;Wwc2;Wwp2;Yme1l1;Ythdf1;Zbtb1;Zbtb7a;Zer1;Zfp422;Zfp513;Zfp592;Zfp593;Zfp740;Zfp787;Zfpl1;Zkscan17;Znhit2;Zpr1
10kb	Etv5_top50perTarget	taipale__FEV_DBD_ACCGGAAGTN	3.71	0.03	Etv5	*	Fev (inferredBy_Orthology).	Elf2; Elk1; Elk3; Elk4; Erf; Erg; Ets1; Ets2; Etv1; Etv2; Etv3; Etv4; Etv5; Etv6; Fli1; Gabpa; Gabpb1; Gm5454 (inferredBy_MotifSimilarity).Bclaf1; Elf1; Gm4881; Srf (inferredBy_MotifSimilarity_n_Orthology).	510	3897	0610010K14Rik;1600012H06Rik;2310022A10Rik;2310022B05Rik;2410002F23Rik;4933416C03Rik;6330410L21Rik;Abcb7;Abcf1;Abhd11;Abhd17a;Acsl5;Actg1;Actn4;Actr2;Adamts10;Adamts14;Adipor1;Ado;Adrbk1;Afap1;Ahdc1;Ahsa1;Akirin2;Alad;Aldh1a2;Aldoa;Anapc11;Ankrd11;Ankrd13a;Ano6;Anxa6;Apbb2;Aph1a;Arhgap1;Arhgdia;Arhgef1;Arid3b;Arid4a;Arid5b;Arl5a;Arpc1b;Arpc2;Ass1;Atf4;Atg16l2;Atp2b1;Atp5j;Atxn2;Aurkaip1;Aurkb;B3gat3;Bad;Bag6;Bahd1;Basp1;BC031181;Bmp1;Bod1l;Bola2;Bpgm;Brd3;Brd4;Btbd19;Btf3;Bub1b;Bysl;C1galt1;Cap1;Carhsp1;Casz1;Ccdc181;Ccdc71;Ccdc73;Ccl25;Ccnd1;Ccnt1;Cdc27;Cdc42ep4;Cdca7;Cdh5;Cdk19;Cdr2l;Celf1;Cep44;Cfl1;Cgrrf1;Chchd5;Chd1;Chd4;Chtf8;Cited1;Cldn5;Clic4;Clint1;Cnn3;Cnot3;Coa5;Cog1;Coro1c;Cox14;Cox17;Cox20;Cox6b1;Cox8a;Crk;Crlf3;Crtac1;Ctbp2;Ctcf;Ctdsp2;Cul7;Cxxc5;Dalrd3;Dctd;Dcun1d4;Ddx56;Dennd1c;Dennd5b;Dhx38;Dmtf1;Dock6;Dpcd;Dpp9;Dpy30;Dusp6;Dusp7;Dync1i2;Dynlt1a;Dzip3;E2f3;Edc4;Eef1b2;Egr1;Ehd1;Ehhadh;Eif2a;Eif2b2;Eif3d;Eif4e2;Eif5a;Elf2;Elmo2;Elovl6;Emg1;Enc1;Eogt;Epb41l4aos;Eri3;Etv5;Extl3;F11r;Fam173b;Fam3c;Fam49a;Fam60a;Fam63b;Fblim1;Fbln2;Fbxl12;Fbxo22;Fbxo42;Fgf5;Fgfr2;Fhl3;Fn1;Fos;Foxn2;Foxo1;Frmd4a;Gabarapl2;Galnt3;Gatad1;Gde1;Gga1;Ggnbp2;Glis2;Glrx5;Gltscr2;Gm5424;Gnai2;Gnb1;Gnb2;Gnl3l;Gorasp2;Gpsm3;Gramd1a;Gspt1;Gtf2b;Gtf3c5;Gtpbp2;Gtpbp4;Hars;Hccs;Hgh1;Higd1a;Hk1;Hk2;Hmga1-rs1;Hnrnpd;Hnrnpf;Hnrnpu;Homer3;Hspbp1;Idh3b;Ier2;Iffo2;Ift46;Ift81;Il17re;Il2rg;Il6st;Ilf2;Imp3;Ing4;Ino80b;Ino80c;Ino80e;Ints8;Ipo4;Iqgap1;Isg20l2;Itm2c;Itpr1;Jak3;Jakmip1;Josd1;Junb;Kat7;Kcnk1;Kctd10;Kctd15;Kctd20;Kctd5;Kdm5a;Kdm5b;Kif5b;Kifc3;Kit;Klhl24;Lat;Ldb1;Lef1;Lhfpl2;Lin28a;Liph;Litaf;Llgl2;Lmnb1;Lor;Lrrfip1;Lsm1;Lsm5;Lyar;Malat1;Manbal;Map1s;Map4;Map4k4;Map7;Mapk3;Mcm3;Med25;Med8;Mesdc1;Mettl23;Mid1ip1;Mnt;Morf4l2;Mpzl3;Mrpl16;Mrpl18;Mrpl43;Mrpl52;Msc;Mta2;Mterf1a;Mtf2;Mtmr4;Myb;Myl12a;Myl12b;Myo10;Naa50;Nabp2;Ncapd3;Ncmap;Ndufaf3;Nek8;Nespas;Nfkbid;Nfkbiz;Nid2;Nip7;Nme1;Nol12;Nol6;Nolc1;Nop10;Nop56;Notch1;Nr1h2;Nr6a1;Nras;Nsmaf;Nsmce4a;Nudt22;Nudt5;Nup214;Nup54;Oard1;Osbpl1a;Ost4;P4hb;Pabpn1;Papd4;Pcdh1;Pcgf2;Pdcd11;Pfdn6;Pfn1;Phb2;Phc2;Phf21a;Phf23;Phf5a;Phf6;Picalm;Pik3cd;Pipox;Pitpnc1;Plcg1;Plekha5;Plk1;Plk4;Pls3;Poldip3;Polr2c;Polr2h;Polr3gl;Pomp;Pop5;Ppa2;Ppia;Ppil1;Ppm1a;Ppp1ca;Ppp1r16a;Ppp3r1;Prelid1;Proser2;Psmb3;Psmb7;Psmd8;Psmf1;Ptbp3;Ptma;Ptp4a2;Ptprg;Ptprm;Ptrhd1;Rab10os;Rab11a;Rab1b;Rab27a;Rab5c;Rab6b;Rab7;Rbm3;Rbm39;Rbm46;Rbms2;Rest;Rgma;Rgs17;Rhobtb2;Rhot2;Rlbp1;Rnf182;Rnf220;Rnf25;Rnf40;Rpl12;Rpl19;Rpl21;Rpl26;Rpl27;Rpl27a;Rpl28;Rpl32;Rpl34;Rpl35;Rpl37;Rprd1b;Rps14;Rps18;Rps19;Rps25;Rps27rt;Rps6ka1;Rpsa;Rras;Rrp8;Sars;Sdc1;Sde2;Sdf2;Sec24c;Sec31a;Sept4;Serpinh1;Set;Sh3bp1;Sh3gl1;Shb;Shf;Shmt1;Slc16a6;Slc20a1;Slc25a46;Slc2a1;Slc35a4;Slc38a2;Slc39a7;Smarcad1;Smtn;Smyd2;Snhg6;Snrpd2;Snrpe;Snrpn;Snx18;Son;Sox13;Sp3;Spry2;Sqle;Srgn;Ss18;Ssr3;Sssca1;St3gal3;St6gal1;Stk24;Stub1;Sub1;Suds3;Supt4a;Supt7l;Szrd1;Tada3;Tagln2;Tanc1;Tbl1xr1;Tbrg4;Tet1;Tfe3;Timm8b;Tjp2;Tln1;Tmem184b;Tmem241;Tmem242;Tmem258;Tmx2;Tnk2;Tnks2;Tom1l1;Tpm3;Trib1;Trip10;Trmu;Trpt1;Tspan14;Tspo;Tsr1;Ttpal;Ttyh2;Txn2;Txnrd1;U2af2;Ubald1;Ube2q1;Ube3b;Ufc1;Urm1;Use1;Usf1;Usp24;Usp39;Utp23;Vezf1;Vrk1;Wars;Wdr45;Wdr55;Wdr73;Wdr95;Yme1l1;Ythdf1;Ywhah;Zbtb1;Zbtb7a;Zfp422;Zfp750;Zfp787;Zfpl1;Zkscan17;Znhit2;Zscan10
10kb	Etv5_top50perTarget	taipale_cyt_meth__ETV4_NRCCGGAAGTN_eDBD	3.71	0.03	Etv5	*	Etv4 (inferredBy_Orthology).	Elk1; Elk3; Elk4; Erf; Erg; Ets1; Ets2; Etv1; Etv2; Etv3; Etv5; Fev; Fli1; Gabpa; Gabpb1; Gm5454 (inferredBy_MotifSimilarity).Bclaf1; Elf1; Etv6; Gm4881; Srf (inferredBy_MotifSimilarity_n_Orthology).	622	4912	0610010K14Rik;1600012H06Rik;2310022A10Rik;2310022B05Rik;2410002F23Rik;2410131K14Rik;4933416C03Rik;6330410L21Rik;Abcb7;Abcf1;Abhd11os;Abhd17a;Abhd2;Actg1;Actl6a;Actn4;Actr2;Adipor1;Ado;Adrb3;Adrbk1;Agfg1;Agps;Ahdc1;Ahsa1;Akirin2;Alad;Aldh1a2;Aldh1a3;Aldoa;Anapc11;Ankrd11;Ankrd13a;Ano6;Anxa6;Apbb2;Aph1a;Arhgap1;Arhgdia;Arhgef1;Arid3b;Arid4a;Arid5b;Arl5a;Arl6ip4;Arpc1b;Arpc2;Arpc3;Arvcf;Ass1;Atf4;Atg16l2;Atg2a;Atp2b1;Atp5j;Atxn2;Atxn7l3;Aurkaip1;Aurkb;B3gat3;Bad;Bag6;Bambi;Basp1;BC031181;Bcl10;Bin2;Bod1l;Bola2;Bpgm;Brd3;Brd4;Brd9;Btbd19;Btf3;Bub1b;C1galt1;C77080;Cap1;Capg;Capns1;Carhsp1;Carnmt1;Casz1;Cbfa2t2;Ccdc181;Ccdc71;Ccdc73;Ccl25;Ccnd1;Ccnl1;Ccnt1;Cdc27;Cdc42ep4;Cdca7;Cdh5;Cdk19;Cdr2l;Celf1;Cep44;Cfdp1;Cfl1;Cgrrf1;Chchd5;Chtf8;Cited1;Clic4;Clint1;Cmtm8;Cnn3;Cnot3;Coa5;Cog1;Coq4;Coro1b;Coro1c;Coro2b;Cox14;Cox17;Cox20;Cox6a1;Cox6b1;Cox8a;Crk;Crlf3;Crtac1;Ctbp2;Ctcf;Ctdsp2;Cul7;Cxxc5;Dalrd3;Dazl;Dcaf12;Dctd;Dcun1d4;Ddx56;Ddx58;Dennd1c;Dennd5b;Dhx38;Diaph1;Dlgap5;Dmtf1;Dock6;Dohh;Dpcd;Dph3;Dpp9;Dpy30;Dstn;Dusp6;Dusp7;Dync1i2;Dynlt1a;Dzip3;E2f3;E2f8;Edc4;Eed;Eef1b2;Egr1;Ehd1;Ehhadh;Eif1;Eif2a;Eif2b2;Eif3d;Eif3h;Eif4e2;Eif5a;Elf2;Elmo2;Elof1;Elovl6;Elp3;Emg1;Emp1;Emp3;Enc1;Eogt;Epb41l4aos;Epha2;Eri3;Esrrb;Etv5;Exoc3l;Extl3;F11r;Fam222a;Fam3c;Fam49a;Fam63b;Fblim1;Fbln2;Fbxl12;Fbxl19;Fbxo22;Fbxo31;Fbxo42;Fgf5;Fgfr2;Fhl3;Fos;Foxn2;Foxo1;Frmd4a;Fscn1;Ftsj3;Fzd10;Gabarapl2;Galnt3;Galnt7;Gatad1;Gde1;Gga1;Glis2;Glrx5;Gltscr2;Glud1;Gm5424;Gmeb1;Gnai2;Gnb2;Gng12;Gnl3l;Gorasp2;Gpsm3;Grk6;Gspt1;Gtf3a;Gtf3c5;Gtpbp2;Gtpbp4;Hars;Hgh1;Higd1a;Hk1;Hk2;Hmga1-rs1;Hnrnpc;Hnrnpd;Hnrnpf;Hnrnpu;Homer3;Hs1bp3;Hspa14;Hspa8;Hspbp1;Hyou1;Idh3b;Ier2;Iffo2;Ift46;Ift81;Il2rg;Il6st;Ilf2;Imp3;Ing4;Ino80b;Ino80c;Ino80e;Ints8;Ip6k1;Ipo4;Iqgap1;Isg20l2;Itm2c;Itpr1;Jakmip1;Jarid2;Josd1;Jun;Junb;Kat7;Kcnk1;Kctd10;Kctd20;Kctd5;Kdm5a;Kdm5b;Kif13a;Kif14;Kif5b;Kifc3;Kit;Lasp1;Lat;Lbhd1;Lbr;Ldb1;Lef1;Lhfpl2;Lin28a;Litaf;Llgl2;Lmnb1;Lor;Lrrfip1;Lsm1;Lsm5;Lyar;Malat1;Manbal;Map1s;Map4;Map4k4;Map7;Mapk3;Mcm3;Med25;Med8;Mep1b;Mettl23;Mid1ip1;Midn;Mirg;Mllt6;Mnt;Morf4l1;Morf4l2;Mpzl3;Mrpl16;Mrpl18;Mrpl43;Mrpl52;Msc;Mta2;Mtap;Mterf1a;Mtf2;Mtmr4;Mus81;Mxd4;Myb;Myl12a;Myl12b;Myo10;Myo1b;Nabp2;Nasp;Nav1;Ncapd3;Ncmap;Ndufaf3;Nek8;Nespas;Nfat5;Nfkbid;Nfkbiz;Nid2;Nip7;Nme1;Nol12;Nol6;Nop10;Nop56;Notch1;Nr1h2;Nr6a1;Nras;Nrde2;Nrip1;Nsmce4a;Nudc;Nudt22;Nudt5;Nup214;Nup35;Nup54;Oard1;Ociad1;Ogt;Ola1;Osbpl1a;Ost4;P4hb;Pabpn1;Papd4;Patz1;Pcbp1;Pced1b;Pcgf2;Pdcd11;Pdcd6;Pdgfa;Pfdn6;Pfn1;Phb2;Phc1;Phc2;Phf21a;Phf23;Phf5a;Phf6;Pik3cd;Pipox;Pitpnc1;Pkmyt1;Plcg1;Plk4;Pls3;Poldip3;Polr2c;Polr2h;Polr3d;Polr3gl;Pomp;Pop5;Pot1a;Ppa2;Ppia;Ppil1;Ppp1ca;Ppp1cb;Ppp1r16a;Ppp3r1;Prelid1;Prlr;Proser2;Psen2;Psmb3;Psmb7;Psmd7;Psmd8;Psmf1;Ptbp3;Ptges2;Ptp4a2;Ptprg;Ptprm;Ptrhd1;Pum3;Rab10os;Rab11a;Rab1b;Rab27a;Rab35;Rab3ip;Rab5c;Rab7;Rad21;Rbm19;Rbm3;Rbms2;Rcan1;Rest;Rgma;Rgs17;Rhebl1;Rhob;Rhobtb2;Rhot2;Rlbp1;Rnf145;Rnf182;Rnf220;Rnf25;Rnf40;Rpl10;Rpl12;Rpl19;Rpl21;Rpl26;Rpl27;Rpl27a;Rpl28;Rpl32;Rpl34;Rpl35;Rpl37;Rpp25;Rprd1b;Rps14;Rps17;Rps18;Rps19;Rps19bp1;Rps25;Rps27rt;Rps6ka1;Rpsa;Rras;Rrbp1;Sars;Sdc1;Sde2;Sdf2;Sec24c;Sec31a;Sept9;Serbp1;Serpinh1;Set;Sgk1;Sgms1;Sh3bp1;Sh3gl1;Shf;Shmt1;Shroom3;Slc16a6;Slc25a46;Slc2a1;Slc35a4;Slc38a2;Slc39a7;Slc9a3r1;Smarcad1;Smtn;Smyd2;Snrpd2;Snrpe;Snrpn;Snx18;Son;Sox13;Sparc;Spry2;Sqle;Srgn;Ss18;Ssr3;Sssca1;St3gal3;St6gal1;Stk24;Stub1;Sub1;Suds3;Supt20;Supt3;Supt4a;Supt7l;Svil;Syk;Szrd1;Tada3;Tagln2;Tanc1;Tbc1d2;Tbrg4;Tceal8;Tead1;Tecpr1;Tet1;Tfe3;Tigar;Timm8b;Tjp2;Tln1;Tlx3;Tmco4;Tmem184b;Tmem229b;Tmem241;Tmem242;Tmx2;Tnk2;Tnks2;Tnpo3;Tom1l1;Tpm3;Trim59;Trip10;Trmt61a;Trmu;Trpt1;Trub2;Tsr1;Ttpal;Ttyh2;Tubb2b;Tunar;Txn2;Txnrd1;U2af2;Ubald1;Ube2q1;Ube3b;Ubxn8;Ufc1;Ugt8a;Uqcc2;Urm1;Use1;Usf1;Ush1c;Usp12;Usp24;Usp39;Utp23;Utrn;Vezf1;Vrk1;Wars;Wasf3;Wdr4;Wdr45;Wdr55;Wdr73;Wdr95;Wee1;Wwc2;Wwp2;Yme1l1;Ythdf1;Zbtb1;Zbtb7a;Zfp422;Zfp462;Zfp513;Zfp553;Zfp740;Zfp750;Zfp787;Zfpl1;Zkscan17;Znhit2;Zpr1;Zscan10
10kb	Etv5_top50perTarget	cisbp__M5424	3.7	0.0299	Etv5	**	Etv5 (inferredBy_Orthology).	Elf1; Elf2; Elf4; Elk1; Elk3; Elk4; Erf; Erg; Ets1; Ets2; Etv1; Etv2; Etv3; Etv4; Etv6; Fev; Fli1; Gabpa; Gabpb1; Gm5454; Spdef (inferredBy_MotifSimilarity).Bclaf1; Gm4881; Srf; Taf1 (inferredBy_MotifSimilarity_n_Orthology).	413	2907	0610010K14Rik;1500009L16Rik;1600012H06Rik;2310022A10Rik;2310022B05Rik;2410002F23Rik;Abcb7;Abhd11;Abhd17a;Actr2;Adamts14;Adipor1;Ado;Adrbk1;Ahdc1;Ahsa1;Akirin2;Anapc11;Ano6;Apbb2;Aph1a;Arhgap1;Arhgdia;Arhgef1;Arid3b;Arid4a;Arl6ip4;Arpc2;Arpc3;Ass1;Atf4;Atg16l2;Atp5j;Atxn2;Aurkaip1;Aurkb;B3gat3;Bad;Bag6;Basp1;Bod1l;Bola2;Bpgm;Brd3;Btbd19;Btf3;Cap1;Casz1;Ccdc181;Ccdc71;Ccdc73;Ccl25;Ccnd1;Ccnt1;Cdc27;Cdc42ep4;Cdca7;Cdk19;Celf1;Cep44;Cfl1;Chchd5;Chtf8;Cldn5;Clint1;Cnn3;Coa5;Cog1;Coro1c;Cox14;Cox17;Cox6b1;Cox8a;Creld1;Crk;Crtac1;Ctdsp2;Cul7;Dalrd3;Dcaf12;Dctd;Dcun1d4;Ddx56;Dennd1c;Dennd5b;Dhx38;Diaph1;Dmtf1;Dock6;Dusp6;Dusp7;Dync1i2;Dynlt1a;Dzip3;Edc4;Eed;Eef1b2;Egr1;Ehhadh;Eif2a;Eif2b2;Eif3d;Eif3h;Eif4e2;Eif5a;Elf2;Elmo2;Elof1;Elovl6;Emg1;Enc1;Eogt;Epb41l4aos;Extl3;Fam3c;Fam49a;Fam63b;Fblim1;Fbxl12;Fbxl19;Fbxo22;Fbxo42;Fgf5;Fgfr2;Fhl3;Frmd4a;Fscn1;Gabarapl2;Galnt7;Gatad1;Gde1;Gga1;Glis2;Gm5424;Gnai2;Gnb2;Gnl3l;Gpsm3;Gspt1;Gtf3c5;Gtpbp2;Gtpbp4;Hars;Hccs;Hes3;Hk1;Hmga1-rs1;Hnrnpc;Hnrnpd;Hnrnpf;Hnrnpu;Homer3;Hspa14;Hspbp1;Idh3b;Ier2;Ilf2;Ing4;Ino80b;Ino80c;Ino80e;Ints8;Ipo4;Iqgap1;Isg20l2;Itm2c;Jak3;Jakmip1;Josd1;Jun;Junb;Kat7;Kcnk1;Kctd10;Kctd20;Kctd5;Kdm5a;Kif13a;Kif5b;Kifc3;Klhl24;Lat;Ldb1;Lef1;Lin28a;Llgl2;Lmnb1;Lrrfip1;Lsm1;Lsm5;Lyar;Manbal;Map1s;Map4;Map4k4;Map7;Mapk3;Mcm3;Med25;Med8;Mesdc1;Mettl23;Mid1ip1;Morf4l2;Mpzl3;Mrpl16;Mrpl43;Mrpl52;Msc;Mta2;Mterf1a;Mtf2;Mtmr4;Myl12a;Myl12b;Myo1b;Nabp2;Nav1;Ndufaf3;Nek8;Nespas;Nfat5;Nfkbiz;Nip7;Nme1;Nol12;Nol6;Nop10;Nop56;Notch1;Nr1h2;Nr6a1;Nsmce4a;Nudt22;Nudt5;Nup214;Nup35;Nup62;Oard1;Ola1;Osbpl1a;Ost4;P4hb;Pabpn1;Papd4;Pcgf2;Pdcd11;Pdcd6;Pfdn6;Pfn1;Phb2;Phc2;Phf23;Phf5a;Phf6;Pik3cd;Pipox;Pitpnc1;Plk1;Plk4;Pls3;Poldip3;Polr2c;Polr2h;Polr3d;Pop5;Ppa2;Ppia;Ppil1;Ppm1a;Ppp1ca;Ppp1r16a;Ppp3r1;Prelid1;Proser2;Psmb3;Psmb7;Ptbp3;Ptma;Ptprg;Ptprm;Rab10os;Rab11a;Rab1b;Rab27a;Rab3ip;Rab5c;Rab7;Rapgef1;Rbm3;Rbm46;Rest;Rffl;Rgma;Rgs17;Rhebl1;Rhobtb2;Rhot2;Rnf220;Rnf40;Rpl12;Rpl19;Rpl21;Rpl26;Rpl27;Rpl27a;Rpl28;Rpl32;Rpl34;Rpl35;Rpl37;Rps14;Rps18;Rps19;Rps19bp1;Rps27rt;Rps6ka1;Rpsa;Rras;Sdc1;Sde2;Sdf2;Sec24c;Sec31a;Sept9;Serbp1;Set;Sgk1;Sh3bp1;Sh3gl1;Shf;Shmt2;Slc16a6;Slc25a46;Slc39a7;Slc40a1;Smarcad1;Smn1;Smtn;Snhg6;Snrpd2;Snrpe;Snrpn;Son;Sox13;Spry2;Sqle;Srgn;Ss18;Ssr3;St3gal3;Stub1;Suds3;Supt20;Supt4a;Supt7l;Szrd1;Tada3;Tanc1;Tbrg4;Tcf4;Tead1;Tet1;Tfe3;Timm8b;Tjp2;Tln1;Tmem229b;Tmem241;Tmem242;Tmx2;Tnk2;Tnks2;Tnpo3;Tpm3;Trib1;Trip10;Trmu;Trpt1;Tsr1;Ttpal;Tunar;Txn2;Txnrd1;U2af2;Ubald1;Ube2q1;Ube3b;Ufc1;Urm1;Use1;Usf1;Usp39;Utp23;Utrn;Vezf1;Wars;Wdr45;Wdr55;Wdr73;Wdr95;Wwc2;Yme1l1;Ythdf1;Zbtb1;Zbtb7a;Zfp422;Zfp462;Zfp513;Zfp787;Zfpl1;Zkscan17;Znhit2
10kb	Etv5_top50perTarget	hdpi__FLI1	3.7	0.0299	Etv5	*	Fli1 (inferredBy_Orthology).	Ehf; Elf2; Elf3; Elf4; Elf5; Elk3; Etv6 (inferredBy_MotifSimilarity).Elf1; Elk1; Etv3; Etv5 (inferredBy_MotifSimilarity_n_Orthology).	168	1157	0610010K14Rik;1600012H06Rik;Abhd17a;Ahdc1;Ahsa1;Apbb2;Arhgdia;Arhgef1;Arid3b;Arpc1b;Aurkaip1;Aurkb;Bad;Bag6;Bola2;Brd4;Btbd19;Btf3;C77080;Cap1;Ccdc71;Ccnt1;Cdc27;Cdh5;Chchd5;Chtf8;Coa5;Cox17;Cox8a;Ctbp2;Ctnna1;Cul7;Dalrd3;Dap;Dcaf12;Dcun1d4;Depdc7;Dusp4;Dync1i2;Egr1;Ehd1;Ehhadh;Elf2;Elmo2;Elovl1;Emg1;Esrra;Exoc3l;Extl3;Fblim1;Fhl3;Frmd4a;Fstl1;Gabarapl2;Gatad1;Gga1;Gltscr2;Gnb2;Gnl3l;Gorasp2;Gpsm3;Gtpbp4;Hccs;Hk1;Hmga1-rs1;Hnrnpf;Homer3;Hspbp1;Idh3b;Ing4;Ino80c;Inpp5d;Ipo4;Isg20l2;Kctd10;Kctd5;Kifc3;Lef1;Limk2;Malat1;Manbal;Mcm3;Mesdc1;Mllt6;Morf4l2;Mta2;Mterf1a;Mtmr4;Nav1;Ndufaf3;Nfkbid;Nop10;Nr1h2;Nudt5;Nup214;Oard1;Ost4;Pabpc1;Pabpn1;Pcdh1;Pdcd11;Pfn1;Phb2;Phc1;Phf23;Pisd;Pitpna;Plekha5;Polr2h;Polr3d;Prex1;Proser2;Psmb7;Ptbp3;Ptma;Ptprm;Rab10os;Rab11a;Rab5c;Rab7;Rbms2;Rest;Rffl;Rlbp1;Rpl19;Rpl27;Rpl28;Rpl32;Rpl35;Rpl37;Rps14;Rps18;Rps19;Rps19bp1;Sec24c;Sec31a;Sgms1;Slc16a6;Slc25a46;Slc38a2;Snrpd2;Sox13;Spry2;Ss18;Supt4a;Tanc1;Tcf4;Tead1;Tmx2;Tnip1;Tnk2;Tpm3;Trim27;Ttpal;Ttyh2;Txn2;U2af2;Ube3b;Urm1;Use1;Usf1;Usp12;Vezf1;Wdr45;Wiz;Zfp787;Zkscan17;Znhit2
10kb	Etv5_top50perTarget	taipale_cyt_meth__ETV1_NACCGGAWGTN_eDBD	3.69	0.0299	Etv5	*	Etv1 (inferredBy_Orthology).	Elk1; Elk3; Elk4; Erf; Erg; Ets1; Ets2; Etv2; Etv3; Etv4; Etv5; Fev; Fli1; Gabpa; Gabpb1; Gm5454 (inferredBy_MotifSimilarity).Bclaf1; Elf1; Etv6; Gm4881; Srf; Taf1 (inferredBy_MotifSimilarity_n_Orthology).	603	4731	0610010K14Rik;1500009L16Rik;1600012H06Rik;2310022A10Rik;2310022B05Rik;2410002F23Rik;2410012E07Rik;2410017I17Rik;2500002B13Rik;4933416C03Rik;6330410L21Rik;A430005L14Rik;Abcb7;Abhd11;Abhd17a;Abhd6;Ablim2;Acsl5;Actg1;Actn4;Actr2;Adamts10;Adipor1;Ado;Adrb3;Adrbk1;Adrm1;Afap1;Agfg1;Ahdc1;Ahsa1;AI413582;Akap1;Akirin2;Alad;Aldh1a2;Aldh1a3;Aldoa;Ank3;Ankrd11;Ano6;Apbb2;Aph1a;Arhgap1;Arhgdia;Arhgef1;Arid3b;Arid4a;Arl5a;Arl6ip4;Arpc2;Arpc3;Arvcf;Ass1;Atf4;Atg16l2;Atp2b1;Atp5e;Atp5j;Atxn2;Atxn7l3;Aurkaip1;Aurkb;B3gat3;Bad;Bag6;Basp1;Bin2;Bod1l;Bola2;Brd3;Brd4;Brd9;Btbd19;Btf3;C1galt1;C77080;Cap1;Capns1;Carhsp1;Carm1;Casz1;Ccdc136;Ccdc181;Ccdc71;Ccdc73;Ccl25;Ccnd1;Ccnt1;Cdc27;Cdc37;Cdc42ep4;Cdca7;Cdh5;Cdk19;Celf1;Cep44;Cfl1;Cgrrf1;Chchd5;Chd1;Chd8;Chtf8;Cited1;Cldn5;Clic4;Clint1;Cmtm7;Cnn3;Cnot3;Coa5;Coq4;Coro1b;Coro1c;Coro2b;Cox14;Cox17;Cox6b1;Cox8a;Creld1;Crk;Crtac1;Csrp2;Ctbp2;Ctdsp2;Ctnna1;Cul7;Cux1;Cxxc5;Dalrd3;Dcaf12;Dctd;Dcun1d4;Ddb1;Ddx56;Dennd1c;Dennd5b;Dhx38;Diaph1;Dido1;Dmtf1;Dock6;Dohh;Dpy30;Dpysl2;Dusp4;Dusp6;Dusp7;Dync1i2;Dynlt1a;Dzip3;E2f3;E2f8;Edc4;Eed;Eef1b2;Egr1;Ehhadh;Eif2a;Eif2b2;Eif3a;Eif3d;Eif3h;Eif4e2;Eif5a;Elf2;Elmo2;Elof1;Elovl1;Elovl6;Emg1;Emp1;Emp3;Enc1;Eogt;Epb41l4aos;Ergic1;Esrra;Esrrb;Etv5;Exoc3l;Extl3;Fam222a;Fam3c;Fam49a;Fam63b;Fblim1;Fbrs;Fbxl12;Fbxl19;Fbxo22;Fbxo31;Fbxo42;Fgd1;Fgf5;Fgfr2;Fhl3;Fn1;Foxo1;Frmd4a;Fryl;Fscn1;Gab3;Gabarapl2;Galnt1;Galnt3;Galnt7;Gatad1;Gde1;Gga1;Gid8;Glis2;Glrx5;Gltscr2;Glud1;Gm5424;Gnai2;Gnb1;Gnb2;Gnl3l;Gpsm3;Gpx8;Grk6;Gspt1;Gtf3c5;Gtpbp2;Gtpbp4;Hars;Hccs;Hes3;Hhat;Hk1;Hmga1-rs1;Hnrnpc;Hnrnpd;Hnrnpf;Hnrnpu;Homer3;Hspa14;Hspa8;Hspbp1;Hyou1;Idh3b;Ier2;Iffo2;Ift46;Ift81;Igfbp1;Il2rg;Il6st;Ilf2;Ina;Ing4;Ino80b;Ino80c;Ino80e;Ints4;Ints8;Ipo4;Iqgap1;Isg20l2;Itm2c;Itpr1;Jak3;Jakmip1;Josd1;Jun;Junb;Kat7;Kbtbd2;Kcnk1;Kctd10;Kctd15;Kctd20;Kctd5;Kdm5a;Kdm5b;Kif13a;Kifc3;Kit;Klhl24;Lat;Ldb1;Lef1;Lhfpl2;Lhx1;Limk2;Lin28a;Litaf;Llgl2;Lmnb1;Lncenc1;Lrrfip1;Lsm1;Lsm5;Lyar;Manbal;Map1s;Map4;Map4k4;Map7;Mapk3;Mcm3;Med25;Med8;Mesdc1;Mettl23;Mid1ip1;Midn;Mirg;Mllt6;Morf4l1;Morf4l2;Mpzl3;Mrpl16;Mrpl43;Mrpl52;Msc;Mta2;Mterf1a;Mtf2;Mtmr4;Mybbp1a;Myl12a;Myl12b;Myo10;Myo1b;Nabp2;Nav1;Ncmap;Ndufa12;Ndufaf3;Ndufs4;Nek8;Nespas;Nfat5;Nfkbiz;Nip7;Nmb;Nme1;Nol12;Nol6;Nop10;Nop2;Nop56;Notch1;Nr1h2;Nr6a1;Nrde2;Nsmce4a;Nudc;Nudt22;Nudt5;Nup214;Nup35;Nup54;Nup62;Oard1;Ociad1;Ogt;Ola1;Osbpl1a;Ost4;P4hb;Pabpn1;Papd4;Patz1;Pcdh1;Pced1b;Pcgf2;Pdcd11;Pdcd4;Pdcd6;Pdgfa;Pfdn6;Pfn1;Phb2;Phc2;Phf2;Phf23;Phf5a;Phf6;Pik3cd;Pipox;Pisd;Pitpna;Pitpnc1;Pkmyt1;Plcg1;Plekha7;Plk1;Plk4;Pls3;Poldip3;Polr2c;Polr2h;Polr3d;Pomp;Pop5;Pot1a;Ppa2;Ppia;Ppil1;Ppm1a;Ppp1ca;Ppp1r16a;Ppp2r5c;Ppp3r1;Prelid1;Prlr;Proser1;Proser2;Psmb3;Psmb7;Psmf1;Ptbp3;Ptma;Ptpre;Ptprg;Ptprm;Pum3;Rab10os;Rab11a;Rab1b;Rab27a;Rab35;Rab3ip;Rab5c;Rab7;Rad21;Rbm3;Rbm46;Rcan1;Rest;Rffl;Rgma;Rgs17;Rhebl1;Rhob;Rhobtb2;Rhot2;Rlbp1;Rnf145;Rnf220;Rnf40;Rpap1;Rpl10;Rpl12;Rpl19;Rpl21;Rpl26;Rpl27;Rpl27a;Rpl28;Rpl32;Rpl34;Rpl35;Rpl37;Rpl38;Rpl41;Rpp25;Rprd1b;Rps12;Rps14;Rps18;Rps19;Rps19bp1;Rps27rt;Rps6ka1;Rpsa;Rras;Rspry1;Sdc1;Sde2;Sdf2;Sec24c;Sec31a;Sept9;Serbp1;Serpinh1;Sertad4;Set;Sgk1;Sgms1;Sh2b1;Sh3bp1;Sh3gl1;Sh3pxd2a;Shf;Shmt1;Shmt2;Slc16a6;Slc23a2;Slc25a46;Slc2a1;Slc38a2;Slc39a7;Slc3a2;Slc40a1;Smarcad1;Smn1;Smtn;Smyd2;Snhg6;Snrpd2;Snrpe;Snrpn;Son;Sox13;Sparc;Spry2;Sqle;Srgn;Srrm2;Ss18;Ssr3;St3gal3;St6gal1;Stk24;Stub1;Sub1;Suds3;Supt20;Supt3;Supt4a;Supt7l;Syk;Szrd1;Tada3;Tanc1;Tbrg4;Tceal8;Tcf4;Tead1;Tecpr1;Tet1;Tfe3;Tgfb1;Tjp2;Tln1;Tlx3;Tmbim1;Tmem184b;Tmem2;Tmem229b;Tmem241;Tmem242;Tmx2;Tnfaip8;Tnip1;Tnk2;Tnks2;Tnpo3;Tom1l1;Tpm3;Trib1;Trim27;Triobp;Trip10;Trmu;Trpt1;Trub2;Tsc22d3;Tsr1;Ttpal;Ttyh2;Tuba3b;Tunar;Txn2;Txndc12;Txnrd1;U2af2;Ubald1;Ube2q1;Ube3b;Ufc1;Urm1;Use1;Usf1;Usp12;Usp39;Utp3;Utrn;Vezf1;Wars;Wdr45;Wdr55;Wdr73;Wdr82;Wdr95;Wwc2;Wwp2;Yme1l1;Ythdf1;Zbtb7a;Zfp422;Zfp462;Zfp513;Zfp750;Zfp787;Zfpl1;Zkscan17;Znhit2
10kb	Etv5_top50perTarget	swissregulon__hs__ELK1_4_GABP_A_B1_.p3	3.68	0.0299	Etv5	*	Elk1; Elk4; Gabpa; Gabpb1 (inferredBy_Orthology).	Elf1; Elf2; Elf4; Elk3; Erf; Erg; Ets1; Ets2; Etv1; Etv2; Etv3; Etv4; Etv5; Fev; Fli1 (inferredBy_MotifSimilarity).4921501E09Rik; Bclaf1; Egr1; Etv6; Gm4881; Gtf2f1; Hcfc1; Phf8; Pml; Sin3a; Srf; Taf1 (inferredBy_MotifSimilarity_n_Orthology).	291	1947	0610010K14Rik;1600012H06Rik;2310022A10Rik;Abhd17a;Acsl5;Actg1;Actr2;Ado;Adrbk1;Ahdc1;Ahsa1;AI413582;Anapc11;Arhgap1;Arhgdia;Arhgef1;Arid3b;Arid4a;Arl6ip4;Arpc1b;Arpc2;Arpc3;Arvcf;Atp5j;Atxn2;Aurka;Aurkaip1;Aurkb;B3gat3;Bad;Bag6;Bambi;Bcl10;Bin2;Bola2;Brd4;Btbd19;Btf3;Bub1b;C1galt1;C77080;Cap1;Ccdc71;Ccdc73;Ccnt1;Cdk19;Celf1;Cep44;Cfdp1;Chchd5;Chtf8;Cmtm6;Cnn3;Cnot3;Coa5;Coro2b;Cox17;Cox6b1;Cox8a;Ctbp2;Cul7;Dalrd3;Dcaf12;Dcun1d4;Ddx56;Dhx38;Diaph1;Dmtf1;Dph3;Dpp9;Edc4;Eef1b2;Egr1;Eif2a;Eif2b2;Eif3d;Eif5a;Elovl6;Emp3;Enc1;Epb41l4aos;Extl3;Fblim1;Fbxl12;Fbxo22;Fbxo42;Fgfr2;Fhl3;Frmd4a;Gabarapl2;Gatad1;Gde1;Gga1;Glis2;Gltscr2;Gnai2;Gnb2;Gnl3l;Gpsm3;Grk6;Gspt1;Gtpbp2;Gtpbp4;Hars;Hmga1-rs1;Hnrnpd;Hnrnpf;Hnrnpu;Hspbp1;Idh3b;Ier2;Ilf2;Ing4;Inpp5d;Ipo4;Iqgap1;Isg20l2;Jakmip1;Jun;Junb;Kat7;Kctd10;Kctd5;Kdm5a;Kifc3;Lat;Lhfpl2;Limk2;Lin28a;Lsm1;Lsm5;Lyar;Manbal;Manf;Map7;Med25;Med8;Mettl23;Midn;Mirg;Mllt6;Morf4l2;Mpzl3;Mrpl16;Mrpl52;Mterf1a;Mtmr4;Myl12a;Myl12b;Nav1;Ndufaf3;Nfat5;Nme1;Nol12;Nol6;Nop10;Nr1h2;Nras;Nudt22;Nudt5;Nup214;Nup54;Oard1;Ola1;Ost4;P4hb;Pabpn1;Papd4;Patz1;Pcbp1;Pced1b;Pdcd11;Pdcd6;Pfdn6;Pfn1;Phb2;Phc1;Phf23;Phf5a;Phf6;Plcg1;Plk4;Pls3;Poldip3;Polr2c;Polr2h;Polr3d;Ppil1;Ppp1ca;Ppp1r16a;Prelid1;Prlr;Proser2;Psd4;Psmb7;Ptbp3;Rab10os;Rab11a;Rab5c;Rab7;Rai14;Rbms2;Rffl;Rgs17;Rhobtb2;Rhot2;Rnf220;Rpl19;Rpl27;Rpl27a;Rpl32;Rpl35;Rpl37;Rprd1b;Rps14;Rps17;Rps18;Rps19;Rps19bp1;Rps27rt;Rps6ka1;Rsbn1;Rundc3a;Sdf2;Sec24c;Sec31a;Sept8;Sept9;Sh3gl1;Sh3pxd2a;Slc25a46;Slc9a3r1;Smarcad1;Sox13;Srsf4;Ss18;Ssr3;Sssca1;St3gal3;Stk24;Stub1;Supt20;Supt4a;Supt7l;Tanc1;Tbrg4;Tecpr1;Tet1;Tfe3;Tjp2;Tln1;Tmco4;Tnip1;Tnk2;Tnks2;Top2b;Tpm3;Trmu;Trpt1;Tsr1;Ttpal;Txn2;U2af2;Ubald1;Ube2q1;Ube3b;Ubl3;Ufc1;Urm1;Use1;Usf1;Usp12;Usp39;Vezf1;Wdr45;Wdr55;Wdr73;Wdr95;Wwp2;Yme1l1;Ythdf1;Zbtb7a;Zfp422;Zfp462;Zfp513;Zfp740;Zfp787;Zfpl1;Zkscan17;Znhit2;Zpr1
10kb	Etv5_top50perTarget	transfac_pro__M01976	3.68	0.0298	Etv5	*	Elf2 (directAnnotation).	Ehf; Elf1; Elf3; Elf5; Elk1; Elk3; Elk4; Erf; Erg; Ets1; Ets2; Etv1; Etv2; Etv3; Etv4; Etv5; Etv6; Fev; Fli1; Gabpa (inferredBy_MotifSimilarity).Elf4; Gm4881; Nr2c2; Spdef (inferredBy_MotifSimilarity_n_Orthology).	382	2976	0610010K14Rik;1500009L16Rik;1600012H06Rik;1700017B05Rik;1810032O08Rik;2310022A10Rik;Abcb7;Abhd17a;Acsl5;Actg1;Actr2;Adamts10;Agfg1;Ahdc1;Ahsa1;Akirin2;Apbb2;Arhgap1;Arhgdia;Arhgef1;Arid3b;Arid4a;Arid5b;Arpc2;Atg16l2;Atp2b1;Atp5j;Atxn2;Atxn7l3;Aurka;Aurkaip1;Aurkb;B3gat3;Bad;Bag6;BC031181;Bod1l;Bola2;Brd3;Btbd19;Btf3;C1galt1;C77080;Cap1;Capns1;Casz1;Ccdc181;Ccdc71;Ccdc73;Ccnd1;Ccnl1;Ccnt1;Ccpg1os;Cdc27;Cdc42ep4;Cdca7;Cdk19;Cdr2l;Celf1;Cep44;Cfl1;Chchd5;Chd1;Chtf8;Cldn5;Cnn3;Coa5;Cog1;Copb2;Coro1c;Coro2b;Cox17;Cox20;Cox7a2;Cox8a;Crk;Crtac1;Csrnp1;Ctbp2;Ctdsp2;Cul7;Cyb5a;Dalrd3;Dap;Dcaf12;Dcun1d4;Ddx56;Dhx38;Dmtf1;Dock6;Dpp9;Dpy30;Dst;Dusp6;Dync1i2;Dzip3;Edc4;Egr1;Ehhadh;Eif2a;Eif2b2;Eif3d;Eif5a;Emg1;Enc1;Eny2;Epb41l4aos;Esrra;Esrrb;Extl3;Fblim1;Fbxl12;Fbxo22;Fbxo42;Fermt2;Fgf5;Fhl3;Fpgs;Frmd4a;Fut9;Gabarapl2;Galnt3;Galnt7;Gatad1;Gde1;Gga1;Ggnbp2;Gins4;Glis2;Gltscr2;Gnai2;Gnb2;Gnl3l;Gorasp2;Gpsm3;Gtf3a;Gtf3c5;Gtpbp2;Gtpbp4;Hccs;Hes3;Hmga1-rs1;Hnrnpc;Hnrnpd;Hnrnpf;Hnrnpu;Homer3;Hspbp1;Idh3b;Ier2;Iffo2;Ift81;Ing4;Ino80b;Ino80c;Ino80e;Ipo4;Iqgap1;Irf1;Isg20l2;Itm2c;Jakmip1;Jun;Junb;Kctd10;Kctd15;Kctd5;Kdm5a;Kif14;Kifc3;Klf6;Lat;Lin28a;Lmnb1;Lncenc1;Lsm1;Lsm5;Malat1;Manbal;Map4k4;Map7;Mapk3;Mcm3;Med25;Med8;Mep1b;Mettl23;Mid1ip1;Midn;Morf4l1;Morf4l2;Mpzl3;Mrpl16;Mrpl43;Mrpl52;Mta2;Mterf1a;Mtf2;Mtmr4;Myl12a;Myo1b;Nabp2;Nanos3;Nav1;Ncmap;Ndufaf3;Nedd8;Nme1;Nol12;Nol6;Nop10;Nop56;Nr1h2;Nr5a2;Nsmce4a;Nudt22;Nudt5;Nup35;Oard1;Ost4;P4hb;Pabpn1;Papd4;Pcbp1;Pcdh1;Pced1b;Pdcd11;Pdcd6;Pfdn6;Pfn1;Phb2;Phc1;Phc2;Phf21a;Phf23;Phf5a;Phf6;Phldb3;Pik3cd;Pipox;Pitpnc1;Plekha5;Plk1;Plk4;Pls3;Polr2h;Ppia;Ppil1;Ppp1ca;Prelid1;Prmt6;Proser2;Prrc2b;Psmb7;Ptbp3;Ptma;Ptpn3;Ptprg;Ptprm;Ptrhd1;Pttg1;Rab11a;Rab1b;Rab27a;Rab3ip;Rab5c;Rab7;Rbm3;Rbm46;Rbp1;Rest;Rffl;Rgma;Rgs17;Rhot2;Rnf220;Rnf40;Rpl12;Rpl21;Rpl26;Rpl27;Rpl27a;Rpl28;Rpl32;Rpl35;Rpl37;Rpp25;Rps14;Rps18;Rps19;Rps19bp1;Rps25;Rps27rt;Rps5;Rpsa;Rspry1;Rundc3a;Sdc1;Sec24c;Sec31a;Sept4;Sept8;Sept9;Serbp1;Set;Sh3gl1;Sh3pxd2a;Shf;Sigmar1;Slc20a1;Slc25a46;Slc35a4;Slc38a2;Slc39a7;Smarcad1;Sms;Snrpe;Snrpn;Son;Sox13;Spry2;Sqle;Srsf4;Ss18;Ssr3;St6gal1;Stk24;Stub1;Suds3;Supt4a;Supt7l;Tada3;Tagln2;Tanc1;Tbl1x;Tbrg4;Tcf4;Tecpr1;Tex10;Tfe3;Thoc7;Tiprl;Tjp2;Tmem242;Tmx2;Tnk2;Tnks2;Tom1l1;Tpm3;Trib1;Trip10;Trpt1;Tspan14;Tspan6;Tsr1;Ttpal;Txn2;Txnrd1;U2af2;Uaca;Ubald1;Ube2q1;Ube3b;Ubl3;Urm1;Use1;Usf1;Utp23;Vezf1;Wdr45;Wdr55;Wdr73;Wdr95;Wwc1;Yme1l1;Ythdf1;Zbtb7a;Zfp422;Zfp462;Zfp740;Zfp787;Znhit2
10kb	Etv5_top50perTarget	cisbp__M0698	3.67	0.0298	Etv5	**	Etv5 (directAnnotation).	Elf1; Elf2; Elf4; Elk1; Elk3; Elk4; Erf; Erg; Ets1; Ets2; Etv1; Etv2; Etv3; Etv4; Etv6; Fev; Fli1; Gabpa; Gabpb1; Gm5454 (inferredBy_MotifSimilarity).Bclaf1; Gm4881; Srf (inferredBy_MotifSimilarity_n_Orthology).	603	4747	0610010K14Rik;1500009L16Rik;1600012H06Rik;1810032O08Rik;2310022A10Rik;2310022B05Rik;2410002F23Rik;2410131K14Rik;4933416C03Rik;6330410L21Rik;Abcb7;Abhd11;Abhd17a;Acsl5;Actg1;Actr2;Adamts10;Adamts14;Adipor1;Ado;Adrbk1;Afap1;Ahdc1;Ahsa1;Akirin2;Aldh1a3;Anapc11;Ank3;Ankrd11;Ano6;Anxa6;Apbb2;Aph1a;Arf6;Arhgap1;Arhgdia;Arhgef1;Arid3b;Arid4a;Arid5b;Arl6ip4;Arpc2;Arpc3;Arvcf;Ass1;Atf4;Atg16l2;Atp5j;Atxn2;Atxn7l3;Aurkaip1;Aurkb;B3gat3;Bad;Bag6;Basp1;Baz1a;Bin2;Bmp1;Bod1;Bod1l;Bola2;Bpgm;Brd3;Btbd19;Btf3;Bub1b;C1galt1;C77080;Cap1;Carhsp1;Casz1;Ccdc136;Ccdc181;Ccdc30;Ccdc71;Ccdc73;Ccl25;Ccnd1;Ccnt1;Cdc27;Cdc37;Cdc42ep4;Cdca7;Cdh5;Cdk19;Cdr2l;Celf1;Cep44;Cfl1;Cgnl1;Cgrrf1;Chchd5;Chd4;Chtf8;Cited1;Cldn5;Cmtm6;Cnn3;Cnot3;Coa5;Cog1;Coq4;Coro1b;Coro1c;Coro2b;Cox14;Cox17;Cox20;Cox6b1;Cox8a;Creld1;Crk;Crtac1;Ctbp2;Ctcf;Ctdsp2;Cul7;Cux1;Cxxc5;Dalrd3;Dazl;Dcaf12;Dctd;Dcun1d4;Ddb1;Ddx21;Ddx56;Ddx58;Dennd1c;Dennd5b;Dhx38;Diaph1;Dido1;Dmtf1;Dock6;Dohh;Dpcd;Dph6;Dpp9;Dpy30;Drg2;Dusp4;Dusp6;Dusp7;Dync1i2;Dynlt1a;Dzip3;E2f3;Edc4;Eed;Eef1b2;Egr1;Ehd1;Ehhadh;Eif2a;Eif2b2;Eif3d;Eif3h;Eif4e2;Eif5a;Elf2;Elmo2;Elof1;Elovl1;Elovl6;Emc8;Emg1;Emp3;Enc1;Eogt;Epb41l4aos;Esrrb;Etl4;Etv5;Exoc3l;Extl3;F11r;Fam222a;Fam3c;Fam49a;Fam60a;Fam63b;Fblim1;Fbxl12;Fbxl19;Fbxo22;Fbxo42;Fgf5;Fgfr2;Fhl3;Fos;Foxo1;Frmd4a;Fryl;Gabarapl2;Galnt3;Galnt7;Gatad1;Gde1;Gga1;Glis2;Glrx5;Gltscr2;Gm5424;Gnai2;Gnb1;Gnb2;Gnl3l;Gpsm3;Gpx8;Gramd1a;Grhl3;Grk6;Grsf1;Gspt1;Gtf3c5;Gtpbp2;Gtpbp4;Hars;Hccs;Hes3;Hgh1;Hhat;Higd1a;Hk1;Hk2;Hmga1-rs1;Hnrnpc;Hnrnpd;Hnrnpf;Hnrnpu;Homer3;Hspbp1;Idh3b;Ier2;Iffo2;Ift46;Igfbp1;Il17re;Il2rg;Ilf2;Imp3;Ing4;Ino80b;Ino80c;Ino80e;Inpp5d;Ints4;Ints8;Ipo4;Iqgap1;Isg20l2;Itm2c;Itpr1;Jak1;Jak3;Jakmip1;Josd1;Jun;Junb;Kat7;Kbtbd2;Kcnk1;Kctd10;Kctd15;Kctd20;Kctd5;Kdm5a;Kdm5b;Kif13a;Kifc3;Kit;Klhl24;Lat;Lats2;Ldb1;Lef1;Lhfpl2;Lin28a;Lin7c;Litaf;Lmnb1;Lncenc1;Lor;Lrrfip1;Lsm1;Lsm5;Lyar;Malat1;Manbal;Map1s;Map4;Map4k4;Map7;Mapk3;Mapkapk3;Mcm3;Mcm4;Med25;Med8;Mep1b;Mesdc1;Mettl23;Mid1ip1;Midn;Mirg;Morf4l1;Morf4l2;Mpzl3;Mrpl16;Mrpl43;Mrpl52;Msc;Mt2;Mta2;Mterf1a;Mtf2;Mtmr4;Mxd4;Myb;Myl12a;Myl12b;Myo10;Myo1b;N4bp2;Nabp2;Nanos3;Nav1;Ncmap;Ndufa12;Ndufaf3;Ndufs4;Nek8;Nespas;Nfat5;Nfkbid;Nfkbiz;Nip7;Nmb;Nme1;Nol12;Nol6;Nolc1;Nop10;Nop2;Nop56;Nr1h2;Nr5a2;Nr6a1;Nrde2;Nrip1;Nsmce4a;Nudt22;Nudt5;Nup214;Nup35;Nup54;Oard1;Ola1;Osbpl1a;Ost4;P4hb;Pabpc1;Pabpn1;Papd4;Patz1;Pcdh1;Pced1b;Pcgf2;Pdcd11;Pdcd6;Pfdn6;Pfn1;Phb2;Phc1;Phc2;Phf23;Phf5a;Phf6;Pik3cd;Pisd;Pitpnc1;Plcg1;Plekha7;Plk1;Plk4;Pls3;Poldip3;Polg;Polr2c;Polr2h;Polr3d;Pop5;Pot1a;Ppa2;Ppia;Ppil1;Ppm1a;Ppp1ca;Ppp1r16a;Ppp2r5c;Prelid1;Prlr;Proser2;Prrc2b;Psmb3;Psmb7;Psmd7;Psmd8;Ptbp3;Ptp4a2;Ptpn3;Ptpre;Ptprg;Ptprm;Ptrhd1;Rab10os;Rab11a;Rab1b;Rab27a;Rab3ip;Rab5c;Rab7;Rad21;Rad9a;Rai14;Rbm3;Rbm46;Rcan1;Rest;Rffl;Rgma;Rgs17;Rhebl1;Rhob;Rhobtb2;Rhoq;Rhot2;Rlbp1;Rnf220;Rnf25;Rnf40;Rpl12;Rpl19;Rpl21;Rpl26;Rpl27;Rpl27a;Rpl28;Rpl32;Rpl34;Rpl35;Rpl37;Rpl41;Rprd1b;Rps14;Rps18;Rps19;Rps19bp1;Rps27rt;Rps5;Rps6ka1;Rps7;Rpsa;Rras;Rspry1;Rundc3a;Sars;Sdc1;Sde2;Sdf2;Sec24c;Sec31a;Sept4;Sept9;Serbp1;Serpinh1;Set;Sgk1;Sgms1;Sh2b1;Sh3bp1;Sh3gl1;Shcbp1;Shf;Shmt1;Shmt2;Slc16a6;Slc20a1;Slc25a46;Slc25a51;Slc2a1;Slc2a13;Slc35a4;Slc38a2;Slc39a7;Slc40a1;Smarcad1;Smtn;Smyd2;Snhg6;Snrpd2;Snrpe;Snrpn;Son;Sox13;Sparc;Spry2;Sqle;Srgn;Srrm2;Ss18;Ssr3;Sssca1;St3gal3;St6gal1;Stk24;Stub1;Sub1;Suds3;Supt20;Supt4a;Supt7l;Szrd1;Tada3;Tagln2;Tanc1;Tbrg4;Tcf4;Tead1;Tfe3;Tgfb1;Timm8b;Tjp2;Tln1;Tmem184b;Tmem2;Tmem229b;Tmem241;Tmem242;Tmem258;Tmx2;Tnfaip8;Tnip1;Tnk2;Tnks2;Tnpo3;Tpm3;Trib1;Trim27;Trim71;Triobp;Trip10;Trmu;Trpt1;Trub2;Tspan14;Tspan6;Tsr1;Ttpal;Ttyh2;Tubb2b;Tunar;Txn2;Txnrd1;U2af2;Ubald1;Ube2q1;Ube3b;Ubl3;Ufc1;Ugt8a;Urm1;Use1;Usf1;Usp12;Usp39;Utp23;Utrn;Vegfa;Vezf1;Wars;Wdr45;Wdr55;Wdr73;Wdr95;Wwc2;Wwp2;Yme1l1;Yrdc;Ythdf1;Zbtb1;Zbtb7a;Zfp207;Zfp422;Zfp462;Zfp513;Zfp750;Zfp787;Zfpl1;Zkscan17;Znhit2
10kb	Etv5_top50perTarget	taipale__ETV5_DBD_ACCGGAWGYN	3.67	0.0298	Etv5	**	Etv5 (inferredBy_Orthology).	Elf2; Elk1; Elk3; Elk4; Erf; Erg; Ets1; Ets2; Etv1; Etv2; Etv3; Etv4; Etv6; Fev; Fli1; Gabpa; Gabpb1; Gm5454; Spdef (inferredBy_MotifSimilarity).Bclaf1; Elf1; Gm4881; Srf; Taf1 (inferredBy_MotifSimilarity_n_Orthology).	450	3243	0610010K14Rik;1500009L16Rik;1600012H06Rik;2310022A10Rik;2310022B05Rik;2410002F23Rik;6330410L21Rik;Abcb7;Abhd11;Abhd17a;Actr2;Adamts10;Adamts14;Adipor1;Ado;Adrbk1;Agfg1;Ahdc1;Ahsa1;Akirin2;Alad;Anapc11;Ankrd11;Ano6;Apbb2;Aph1a;Arhgap1;Arhgdia;Arhgef1;Arid3b;Arid4a;Arl6ip4;Arpc2;Arpc3;Arvcf;Ass1;Atf4;Atg16l2;Atp5j;Atxn2;Aurkaip1;Aurkb;B3gat3;Bad;Bag6;Basp1;Bod1l;Bola2;Bpgm;Brd3;Btbd19;Btf3;Bub1b;C1galt1;Cap1;Casz1;Ccdc181;Ccdc71;Ccdc73;Ccl25;Ccnd1;Ccnt1;Cdc27;Cdc42ep4;Cdca7;Cdk19;Celf1;Cep44;Cfl1;Cgrrf1;Chchd5;Chd1;Chtf8;Cldn5;Clint1;Cmtm8;Cnn3;Cnot3;Coa5;Cog1;Coro1c;Cox14;Cox17;Cox6b1;Cox8a;Creld1;Crk;Crtac1;Ctbp2;Ctdsp2;Cul7;Cxxc5;Dalrd3;Dcaf12;Dctd;Dcun1d4;Ddx56;Dennd1c;Dhx38;Diaph1;Dmtf1;Dock6;Dpp9;Dusp6;Dusp7;Dync1i2;Dynlt1a;Dzip3;E2f3;Edc4;Eed;Eef1b2;Egr1;Ehhadh;Eif2a;Eif2b2;Eif3d;Eif3h;Eif4e2;Eif5a;Elf2;Elmo2;Elof1;Elovl6;Emg1;Emp1;Enc1;Eogt;Epb41l4aos;Esrrb;Extl3;Fam3c;Fam49a;Fam63b;Fblim1;Fbxl12;Fbxl19;Fbxo22;Fbxo42;Fgf5;Fgfr2;Fhl3;Fos;Frmd4a;Fscn1;Ftsj3;Gabarapl2;Galnt7;Gatad1;Gde1;Gga1;Glis2;Gltscr2;Gm5424;Gnai2;Gnb2;Gnl3l;Gpsm3;Gspt1;Gtf3c5;Gtpbp2;Gtpbp4;Hars;Hccs;Hes3;Hk1;Hmga1-rs1;Hnrnpc;Hnrnpd;Hnrnpf;Hnrnpu;Homer3;Hspa14;Hspbp1;Idh3b;Ier2;Ift46;Ift81;Ilf2;Ing4;Ino80b;Ino80c;Ino80e;Ints8;Ipo4;Iqgap1;Isg20l2;Itm2c;Jakmip1;Josd1;Jun;Junb;Kat7;Kcnk1;Kctd10;Kctd20;Kctd5;Kdm5a;Kdm5b;Kif13a;Kif5b;Kifc3;Klhl24;Lat;Lbhd1;Ldb1;Lef1;Lin28a;Litaf;Llgl2;Lmnb1;Lrrfip1;Lsm1;Lsm5;Lyar;Manbal;Map1s;Map4;Map4k4;Map7;Mapk3;Mcm3;Med25;Med8;Mesdc1;Mettl23;Mid1ip1;Morf4l1;Morf4l2;Mpzl3;Mrpl16;Mrpl43;Mrpl52;Msc;Mta2;Mterf1a;Mtf2;Mtmr4;Myl12a;Myl12b;Myo1b;Nabp2;Nav1;Ndufaf3;Nek8;Nespas;Nfat5;Nfkbiz;Nip7;Nme1;Nol12;Nol6;Nop10;Nop56;Notch1;Nr1h2;Nr6a1;Nsmce4a;Nudt22;Nudt5;Nup214;Nup35;Nup62;Oard1;Ogt;Ola1;Osbpl1a;Ost4;P4hb;Pabpn1;Papd4;Pcgf2;Pdcd11;Pdcd6;Pfdn6;Pfn1;Phb2;Phc2;Phf23;Phf5a;Phf6;Pik3cd;Pipox;Pitpnc1;Pkmyt1;Plk1;Plk4;Pls3;Poldip3;Polr2c;Polr2h;Polr3d;Pop5;Ppa2;Ppia;Ppil1;Ppm1a;Ppp1ca;Ppp1r16a;Ppp3r1;Prelid1;Prlr;Proser2;Psmb3;Psmb7;Ptbp3;Ptma;Ptprg;Ptprm;Ptrhd1;Rab10os;Rab11a;Rab1b;Rab27a;Rab3ip;Rab5c;Rab7;Rapgef1;Rbm3;Rbm46;Rest;Rffl;Rgma;Rgs17;Rhebl1;Rhobtb2;Rhot2;Rlbp1;Rnf220;Rnf40;Rpl12;Rpl19;Rpl21;Rpl26;Rpl27;Rpl27a;Rpl28;Rpl32;Rpl34;Rpl35;Rpl37;Rprd1b;Rps14;Rps18;Rps19;Rps19bp1;Rps27rt;Rps6ka1;Rpsa;Rras;Rrp8;Sdc1;Sde2;Sdf2;Sec24c;Sec31a;Sept9;Serbp1;Set;Sgk1;Sgms1;Sh3bp1;Sh3gl1;Shf;Shmt2;Slc16a6;Slc25a46;Slc39a7;Slc40a1;Smarcad1;Smn1;Smtn;Snhg6;Snrpd2;Snrpe;Snrpn;Son;Sox13;Spry2;Sqle;Srgn;Ss18;Ssr3;St3gal3;Stk24;Stub1;Sub1;Suds3;Supt20;Supt4a;Supt7l;Szrd1;Tada3;Tanc1;Tbrg4;Tceal8;Tcf4;Tead1;Tet1;Tfe3;Timm8b;Tjp2;Tln1;Tmem229b;Tmem241;Tmem242;Tmx2;Tnk2;Tnks2;Tnpo3;Tpm3;Trib1;Trip10;Trmu;Trpt1;Tsr1;Ttpal;Ttyh2;Tunar;Txn2;Txnrd1;U2af2;Ubald1;Ube2q1;Ube3b;Ufc1;Urm1;Use1;Usf1;Usp39;Utp23;Utrn;Vezf1;Wars;Wdr45;Wdr55;Wdr73;Wdr95;Wwc2;Yme1l1;Ythdf1;Zbtb1;Zbtb7a;Zfp422;Zfp462;Zfp513;Zfp787;Zfpl1;Zkscan17;Znhit2
10kb	Etv5_top50perTarget	taipale_cyt_meth__FEV_NACCGGAAGTN_eDBD	3.67	0.0298	Etv5	*	Fev (inferredBy_Orthology).	Elf1; Elf2; Elf4; Elk1; Elk3; Elk4; Erf; Erg; Ets1; Ets2; Etv1; Etv2; Etv3; Etv4; Etv5; Etv6; Fli1; Gabpa; Gabpb1; Gm5454 (inferredBy_MotifSimilarity).Bclaf1; Egr1; Gm4881; Srf; Taf1 (inferredBy_MotifSimilarity_n_Orthology).	623	4977	0610010K14Rik;1600012H06Rik;1700017B05Rik;2310022A10Rik;2310022B05Rik;2410002F23Rik;4933416C03Rik;6330410L21Rik;Abcb7;Abcf1;Abhd11os;Abhd17a;Abhd2;Actg1;Actn4;Actr2;Adipor1;Ado;Adrb3;Adrbk1;Agps;Ahdc1;Ahsa1;Akirin2;Alad;Aldh1a2;Aldh1a3;Aldoa;Anapc11;Ankrd11;Ankrd13a;Ano6;Anxa6;Apbb2;Aph1a;Arhgap1;Arhgdia;Arhgef1;Arid3b;Arid4a;Arl5a;Arl6ip4;Arpc1b;Arpc2;Arpc3;Arvcf;Ass1;Atf4;Atg16l2;Atg2a;Atp5j;Atxn2;Atxn7l3;Aurkaip1;Aurkb;B3gat3;Bad;Bag6;Bahd1;Bambi;Basp1;BC031181;Bcl10;Bin2;Bod1l;Bola2;Bpgm;Brd3;Brd4;Brd9;Btbd19;Btf3;Bub1b;C1galt1;C77080;Cap1;Capg;Capns1;Carhsp1;Carnmt1;Casz1;Cbfa2t2;Ccdc181;Ccdc71;Ccdc73;Ccl25;Ccnd1;Ccnl1;Ccnt1;Cdc27;Cdc42ep4;Cdca7;Cdh5;Cdk19;Cdr2l;Celf1;Cep44;Cfdp1;Cfl1;Cgrrf1;Chchd5;Chd8;Chtf8;Cited1;Clic4;Clint1;Cmtm8;Cnn3;Cnot3;Coa5;Cog1;Coq4;Coro1b;Coro1c;Coro2b;Cox14;Cox17;Cox20;Cox6a1;Cox6b1;Cox8a;Crk;Crlf3;Crtac1;Ctbp2;Ctcf;Ctdsp2;Cul7;Cxxc5;Dalrd3;Dazl;Dcaf12;Dctd;Dcun1d4;Ddx56;Ddx58;Dennd1c;Dennd5b;Dhx38;Diaph1;Dlgap5;Dmtf1;Dock6;Dohh;Dpcd;Dph3;Dpp9;Dpy30;Dusp6;Dusp7;Dync1i2;Dynlt1a;Dzip3;E2f3;E2f8;Edc4;Eed;Eef1b2;Egr1;Ehd1;Ehhadh;Eif2a;Eif3d;Eif3h;Eif4e2;Eif5a;Elmo2;Elof1;Elovl6;Emg1;Emp1;Emp3;Enc1;Eogt;Epb41l4aos;Epha2;Eri3;Esrrb;Etv5;Exoc3l;Extl3;F11r;Fam110b;Fam173b;Fam222a;Fam3c;Fam49a;Fam63b;Fblim1;Fbln2;Fbxl12;Fbxl19;Fbxo22;Fbxo31;Fbxo42;Fgf5;Fgfr2;Fhl3;Fn1;Fos;Foxn2;Foxo1;Frmd4a;Ftsj3;Gabarapl2;Galnt1;Galnt3;Gatad1;Gde1;Gga1;Glis2;Glrx5;Gltscr2;Glud1;Gm5424;Gna14;Gnai2;Gnb2;Gnl3l;Gorasp2;Gpat2;Gpsm3;Gpx8;Grk6;Gspt1;Gtf2b;Gtf3a;Gtf3c5;Gtpbp2;Gtpbp4;Hars;Hccs;Hgh1;Higd1a;Hk1;Hk2;Hmga1-rs1;Hnrnpc;Hnrnpd;Hnrnpf;Hnrnpu;Homer3;Hs1bp3;Hspa14;Hspa8;Hspbp1;Hyou1;Idh3b;Ier2;Iffo2;Ift46;Ift81;Il2rg;Il6st;Ilf2;Imp3;Ing4;Ino80b;Ino80c;Ino80e;Ints8;Ipo4;Iqgap1;Isg20l2;Itm2c;Itpr1;Jak1;Jakmip1;Josd1;Jun;Junb;Kat7;Kcnk1;Kctd10;Kctd15;Kctd20;Kctd5;Kdm5a;Kdm5b;Kif13a;Kifc3;Kit;Klf8;Lasp1;Lat;Lbhd1;Lbr;Lef1;Lhfpl2;Lin28a;Litaf;Llgl2;Lmnb1;Lncenc1;Lor;Lrrfip1;Lsm1;Lsm5;Lyar;Malat1;Manbal;Map1s;Map4;Map4k4;Map7;Mapk3;Mcm10;Mcm3;Mdfic;Med25;Med8;Mettl23;Mid1ip1;Midn;Mirg;Mllt6;Mnt;Morf4l1;Morf4l2;Mpzl3;Mrpl16;Mrpl18;Mrpl43;Mrpl52;Msc;Mta2;Mterf1a;Mtf2;Mtmr4;Mus81;Mxd4;Myl12a;Myl12b;Myo10;Myo1b;Naa50;Nabp2;Nasp;Ncapd3;Ncmap;Ndufaf3;Nek8;Nespas;Nfat5;Nfkbid;Nfkbiz;Nfyc;Nip7;Nmb;Nme1;Nol12;Nol6;Nop10;Nop56;Notch1;Nr1h2;Nr6a1;Nras;Nrde2;Nsmaf;Nsmce4a;Ntmt1;Nudc;Nudt22;Nudt5;Nup214;Nup35;Nup54;Oard1;Ola1;Osbpl1a;Ost4;P4hb;Pabpn1;Papd4;Patz1;Pcbp1;Pcdh1;Pced1b;Pcgf2;Pdcd11;Pdcd6;Pdgfa;Pfdn6;Pfn1;Phb2;Phc1;Phc2;Phf21a;Phf23;Phf5a;Phf6;Pik3cd;Pipox;Pitpnc1;Pkmyt1;Plcg1;Plekha5;Plk4;Pls3;Poldip3;Polr2c;Polr2h;Polr3d;Polr3gl;Pomp;Pop5;Pot1a;Ppa2;Ppia;Ppil1;Ppp1ca;Ppp1r16a;Ppp3r1;Prelid1;Prlr;Proser2;Psmb3;Psmb7;Psmd8;Psmf1;Ptbp3;Ptges2;Ptp4a2;Ptpre;Ptprg;Ptprm;Ptrhd1;Rab10os;Rab11a;Rab11fip1;Rab1b;Rab27a;Rab3ip;Rab5c;Rab7;Rad21;Rbm3;Rbm39;Rbm46;Rbms2;Rest;Rgma;Rgs17;Rhebl1;Rhob;Rhobtb2;Rhoq;Rhot2;Rlbp1;Rnf145;Rnf182;Rnf220;Rnf25;Rnf40;Rpl10;Rpl12;Rpl19;Rpl21;Rpl26;Rpl27;Rpl27a;Rpl28;Rpl32;Rpl34;Rpl35;Rpl37;Rpp25;Rprd1b;Rps14;Rps18;Rps19;Rps27rt;Rps5;Rps6ka1;Rpsa;Rras;Rspry1;Runx1t1;Sars;Sdc1;Sde2;Sdf2;Sec24c;Sec31a;Sept4;Sept9;Serbp1;Serpinh1;Set;Sfxn1;Sgk1;Sh3bp1;Sh3gl1;Shf;Shmt1;Shmt2;Shroom3;Slc16a6;Slc20a1;Slc25a46;Slc2a1;Slc35a4;Slc38a2;Slc39a7;Slc3a2;Slc9a3r1;Smarcad1;Smtn;Smyd2;Snrpd2;Snrpe;Snrpn;Snx18;Snx3;Son;Sox13;Sparc;Spire1;Spry2;Sqle;Srgn;Ss18;Ssr3;Sssca1;St3gal3;St6gal1;Stk24;Stub1;Sub1;Suds3;Supt20;Supt3;Supt4a;Supt6;Supt7l;Susd1;Syk;Szrd1;Tada3;Tagln2;Tanc1;Tbc1d2;Tbl1x;Tbrg4;Tceal8;Tead1;Tecpr1;Tet1;Tfap4;Tfe3;Tigar;Timm8b;Tjp2;Tln1;Tmbim1;Tmco4;Tmem184b;Tmem229b;Tmem241;Tmem242;Tmx2;Tnfaip8;Tnip1;Tnk2;Tnks2;Tnpo3;Tom1l1;Tpm3;Trip10;Trmt61a;Trmu;Trpt1;Trub2;Tspo;Tsr1;Ttpal;Ttyh2;Tunar;Txn2;Txnrd1;U2af2;Uba52;Ubald1;Ube2q1;Ube3b;Ubxn8;Ufc1;Ugt8a;Urm1;Use1;Usf1;Ush1c;Usp24;Usp39;Utp23;Utrn;Vezf1;Vrk1;Wars;Wdr45;Wdr55;Wdr73;Wdr95;Wee1;Wwp2;Yme1l1;Ythdf1;Zbtb1;Zbtb7a;Zdhhc18;Zfp207;Zfp422;Zfp462;Zfp513;Zfp553;Zfp750;Zfp787;Zfpl1;Zkscan17;Znhit2;Zpr1;Zscan10
10kb	Etv5_top50perTarget	taipale_cyt_meth__ETV4_NRCCGGAAGTN_FL	3.67	0.0298	Etv5	*	Etv4 (inferredBy_Orthology).	Elk1; Elk3; Elk4; Erf; Erg; Ets1; Ets2; Etv1; Etv2; Etv3; Etv5; Fev; Fli1; Gabpa; Gabpb1; Gm5454 (inferredBy_MotifSimilarity).Bclaf1; Elf1; Etv6; Gm4881; Srf (inferredBy_MotifSimilarity_n_Orthology).	624	4967	0610010K14Rik;1600012H06Rik;1700017B05Rik;2310022A10Rik;2310022B05Rik;2410002F23Rik;4933416C03Rik;6330410L21Rik;Abcb7;Abcf1;Abhd17a;Abhd2;Actg1;Actl6a;Actn4;Actr2;Adipor1;Ado;Adrb3;Adrbk1;Agfg1;Agps;Ahdc1;Ahsa1;Akirin2;Alad;Aldh1a2;Aldh1a3;Aldoa;Anapc11;Ankrd11;Ano6;Anxa6;Apbb2;Aph1a;Arhgap1;Arhgdia;Arhgef1;Arid3b;Arid4a;Arl5a;Arl6ip4;Arpc1b;Arpc2;Arpc3;Arvcf;Ass1;Atf4;Atg16l2;Atg2a;Atp2b1;Atp5j;Atxn2;Atxn7l3;Aurkaip1;Aurkb;B3gat3;Bad;Bag6;Bambi;Basp1;BC031181;Bcl10;Bin2;Bod1l;Bola2;Bpgm;Brd3;Brd4;Brd9;Btbd19;Btf3;Bub1b;C1galt1;C77080;Cap1;Capg;Capns1;Carnmt1;Casz1;Cbfa2t2;Ccdc181;Ccdc71;Ccdc73;Ccl25;Ccnd1;Ccnl1;Ccnt1;Cdc27;Cdc42ep4;Cdca7;Cdh5;Cdk19;Cdr2l;Celf1;Cep44;Cfdp1;Cfl1;Cgrrf1;Chchd5;Chd1;Chtf8;Cited1;Clic4;Clint1;Cmtm8;Cnn3;Cnot3;Coa5;Cog1;Coq4;Coro1b;Coro1c;Coro2b;Cox14;Cox17;Cox20;Cox6a1;Cox6b1;Cox8a;Crk;Crlf3;Crtac1;Ctbp2;Ctcf;Ctdsp2;Cul7;Cxxc5;Dalrd3;Dazl;Dcaf12;Dctd;Dcun1d4;Ddx56;Ddx58;Dennd1c;Dennd5b;Dhx38;Diaph1;Dlgap5;Dmtf1;Dock6;Dohh;Dpcd;Dph3;Dpp9;Dpy30;Dstn;Dusp6;Dusp7;Dync1i2;Dynlt1a;Dzip3;E2f3;E2f8;Edc4;Eed;Eef1b2;Egr1;Ehd1;Ehhadh;Eif1;Eif2a;Eif3d;Eif3h;Eif4e2;Eif5a;Elf2;Elmo2;Elof1;Elovl6;Elp3;Emg1;Emp1;Emp3;Enc1;Eogt;Epb41l4aos;Epha2;Eri3;Esrrb;Etv5;Exoc3l;F11r;Fam222a;Fam3c;Fam49a;Fam63b;Fblim1;Fbln2;Fbxl12;Fbxl19;Fbxo22;Fbxo31;Fbxo42;Fermt2;Fgf5;Fgfr2;Fhl3;Fos;Foxo1;Frmd4a;Fscn1;Ftsj3;Gabarapl2;Galnt3;Galnt7;Gatad1;Gde1;Gga1;Glis2;Glrx5;Gltscr2;Glud1;Gm5424;Gmeb1;Gnai2;Gnb1;Gnb2;Gng12;Gnl3l;Gorasp2;Gpsm3;Grk6;Gspt1;Gtf3a;Gtf3c5;Gtpbp2;Gtpbp4;Hars;Hgh1;Higd1a;Hk1;Hk2;Hmga1-rs1;Hnrnpc;Hnrnpd;Hnrnpf;Hnrnpu;Homer3;Hs1bp3;Hspa14;Hspa8;Hspbp1;Hyou1;Idh3b;Ier2;Iffo2;Ift46;Ift81;Il2rg;Il6st;Ilf2;Imp3;Ing4;Ino80b;Ino80c;Ino80e;Ints8;Ip6k1;Ipo4;Iqgap1;Isg20l2;Itm2c;Itpr1;Jakmip1;Jarid2;Josd1;Jun;Junb;Kat7;Kcnk1;Kctd10;Kctd20;Kctd5;Kdm5a;Kdm5b;Kif13a;Kif14;Kifc3;Kit;Klf8;Lasp1;Lat;Lbhd1;Lbr;Ldb1;Lef1;Lefty2;Lhfpl2;Lin28a;Litaf;Llgl2;Lmnb1;Lor;Lrrfip1;Lsm1;Lsm5;Lyar;Malat1;Manbal;Map1s;Map4;Map4k4;Map7;Mapk3;Mcm3;Med25;Med8;Mep1b;Mesdc1;Mettl23;Mid1ip1;Midn;Mirg;Mllt6;Mnt;Morf4l1;Morf4l2;Mpzl3;Mrpl16;Mrpl18;Mrpl43;Mrpl52;Msc;Mta2;Mtap;Mterf1a;Mtf2;Mtmr4;Mus81;Mxd4;Myl12a;Myl12b;Myo10;Myo1b;Nabp2;Nasp;Nav1;Ncapd3;Ncmap;Ndufa12;Ndufaf3;Nek8;Nespas;Nfat5;Nfkbid;Nfkbiz;Nfyc;Nid2;Nip7;Nmb;Nme1;Nol12;Nol6;Nop10;Nop2;Nop56;Notch1;Nr1h2;Nr6a1;Nras;Nrde2;Nrip1;Nsmce4a;Nudc;Nudt22;Nudt5;Nup214;Nup35;Nup54;Oard1;Ociad1;Ogt;Ola1;Osbpl1a;Ost4;P4hb;Pabpn1;Papd4;Patz1;Pcbp1;Pced1b;Pcgf2;Pdcd11;Pdcd6;Pdgfa;Pfdn6;Pfn1;Phb2;Phc1;Phc2;Phf21a;Phf23;Phf5a;Phf6;Pik3cd;Pipox;Pitpnc1;Pkmyt1;Plcg1;Plekha5;Plk1;Plk4;Pls3;Poldip3;Polr2c;Polr2h;Polr3d;Polr3gl;Pomp;Pop5;Pot1a;Ppa2;Ppia;Ppil1;Ppp1ca;Ppp1cb;Ppp1r16a;Ppp3r1;Prelid1;Prlr;Proser2;Psmb3;Psmb7;Psmd7;Psmd8;Psmf1;Ptbp3;Ptges2;Ptprg;Ptprm;Ptrhd1;Rab10os;Rab11a;Rab1b;Rab27a;Rab3ip;Rab5c;Rab7;Rad21;Rbm19;Rbm3;Rbms2;Rcan1;Rest;Rgma;Rgs17;Rhebl1;Rhob;Rhobtb2;Rhoq;Rhot2;Rlbp1;Rnf145;Rnf182;Rnf220;Rnf25;Rnf40;Rpl10;Rpl12;Rpl19;Rpl21;Rpl26;Rpl27;Rpl27a;Rpl28;Rpl32;Rpl34;Rpl35;Rpl37;Rpp25;Rprd1b;Rps14;Rps17;Rps18;Rps19;Rps19bp1;Rps25;Rps27rt;Rps6ka1;Rpsa;Rras;Rrbp1;Rrp8;Rspry1;Sars;Sdc1;Sde2;Sdf2;Sec24c;Sec31a;Sept9;Serbp1;Serpinh1;Set;Sgk1;Sgms1;Sh3bp1;Sh3gl1;Shf;Shmt1;Shroom3;Slc16a6;Slc20a1;Slc25a46;Slc2a1;Slc35a4;Slc38a2;Slc39a7;Slc9a3r1;Smarcad1;Smtn;Smyd2;Snrpd2;Snrpe;Snrpn;Snx18;Son;Sox13;Sparc;Spry2;Sqle;Srgn;Ss18;Ssr3;Sssca1;St3gal3;St6gal1;Stk24;Stub1;Sub1;Suds3;Supt3;Supt4a;Supt7l;Svil;Syk;Szrd1;Tada3;Tagln2;Tanc1;Tbc1d2;Tbrg4;Tceal8;Tead1;Tecpr1;Tet1;Tfe3;Tigar;Timm8b;Tjp2;Tln1;Tlx3;Tmco4;Tmem184b;Tmem229b;Tmem241;Tmem242;Tmx2;Tnfaip8;Tnk2;Tnks2;Tnpo3;Tom1l1;Tpm3;Trim59;Trip10;Trmt61a;Trmu;Trpt1;Trub2;Tsc22d3;Tspan14;Tsr1;Ttpal;Ttyh2;Tunar;Txn2;Txnrd1;U2af2;Ubald1;Ube2q1;Ube3b;Ubxn8;Ufc1;Urm1;Use1;Usf1;Ush1c;Usp12;Usp24;Usp39;Utp23;Utrn;Vezf1;Vrk1;Wars;Wasf3;Wdr4;Wdr45;Wdr55;Wdr73;Wdr95;Wee1;Wwc2;Wwp2;Yme1l1;Ythdf1;Zbtb1;Zbtb7a;Zfp207;Zfp422;Zfp462;Zfp513;Zfp553;Zfp740;Zfp750;Zfp787;Zfpl1;Zkscan17;Znhit2;Zpr1;Zscan10
10kb	Etv5_top50perTarget	cisbp__M6252	3.66	0.0298	Etv5	*	Gabpa (inferredBy_Orthology).	Elf1; Elk1; Elk3; Elk4; Erf; Erg; Ets1; Ets2; Etv1; Etv2; Etv3; Etv4; Etv5; Fev; Fli1; Gabpb1; Gm5454 (inferredBy_MotifSimilarity).4921501E09Rik; Bclaf1; Egr1; Elf2; Elf5; Etv6; Gm4881; Hcfc1; Nr2c2; Phf8; Pml; Rela; Sin3a; Srf; Taf1 (inferredBy_MotifSimilarity_n_Orthology).	475	3504	0610010K14Rik;1500009L16Rik;1600012H06Rik;1700017B05Rik;2310022A10Rik;2310022B05Rik;2410012E07Rik;6330410L21Rik;Abhd17a;Abhd17c;Acsl5;Actg1;Actn4;Actr2;Adamts10;Adrbk1;Agps;Ahdc1;Ahsa1;AI413582;Akap1;Akirin2;Akt1;Anapc11;Ank3;Anxa6;Arhgap1;Arhgdia;Arhgef1;Arid3b;Arid4a;Arl6ip4;Arpc1b;Arpc2;Arvcf;Ass1;Atg2a;Atp5e;Atp5j;Atxn2;Aurka;Aurkaip1;Aurkb;B3gat3;Bad;Bag6;Bambi;Basp1;Bcl10;Bin2;Blnk;Bod1l;Bola2;Bpgm;Brd4;Brd9;Btbd19;Btf3;C1galt1;C77080;Cap1;Capg;Carhsp1;Casz1;Ccdc71;Ccdc73;Ccnl1;Ccnt1;Cdh3;Cdr2l;Celf1;Cep44;Cfl1;Cgrrf1;Chchd5;Chtf8;Clint1;Cmtm6;Cndp2;Cnn3;Cnot3;Coa5;Coa7;Coq4;Coro1b;Coro1c;Coro2b;Cox14;Cox17;Cox6a1;Cox6b1;Cox8a;Crk;Crlf3;Ctbp2;Ctnna1;Cul7;Dalrd3;Dcaf12;Dcun1d4;Ddx21;Ddx56;Dhx38;Diaph1;Dmtf1;Dpcd;Dph3;Dpp9;Dpy30;Dusp7;Dync1i2;Dynlt1f;Dzip3;E2f3;Edar;Edc4;Eef1b2;Egr1;Ehd1;Eif2a;Eif2b2;Eif3d;Eif4e2;Eif5a;Elf2;Elof1;Elovl1;Elovl6;Elp3;Emg1;Emp3;Enc1;Eny2;Epb41l4aos;Eri3;Etv5;Exoc3l;Extl3;F11r;Fam160b1;Fam222a;Fam3c;Fam49a;Fblim1;Fbxl12;Fbxo22;Fbxo42;Fgfr2;Fhl3;Foxn2;Frmd4a;Ftsj3;Gabarapl2;Galnt7;Gatad1;Gde1;Gga1;Ggnbp2;Glis2;Gm5424;Gnai2;Gnb2;Gnl3l;Gpsm3;Grhl3;Grsf1;Gspt1;Gtf3a;Gtf3c5;Gtpbp2;Gtpbp4;Hars;Hccs;Higd1a;Hist1h4i;Hmga1-rs1;Hnrnpd;Hnrnpf;Hnrnpu;Hspa8;Hspbp1;Hyou1;Idh3b;Ier2;Iffo2;Ift46;Ift81;Ilf2;Ing1;Ing4;Ino80b;Ino80c;Inpp5d;Ipo4;Iqgap1;Irf1;Isg20l2;Itm2c;Itpr1;Itpr3;Jakmip1;Josd1;Jun;Junb;Kat7;Kcnk1;Kctd10;Kctd5;Kdm5a;Kifc3;Klhl21;Lasp1;Lat;Lcp1;Ldb1;Lef1;Lefty1;Lhfpl2;Limk2;Lin28a;Lin7c;Litaf;Lsm1;Lsm5;Lyar;Malat1;Manbal;Manf;Map2k1;Map4;Map7;Mapk3;Med25;Med8;Mettl23;Mfsd10;Midn;Mirg;Mnt;Morf4l2;Mpdu1;Mpzl3;Mrpl14;Mrpl16;Mrpl18;Mrpl43;Mrpl52;Mta2;Mterf1a;Mtmr4;Myl12a;Myl12b;Myo1b;Nacc1;Nasp;Nav1;Ncmap;Ndufa12;Ndufaf3;Nfat5;Nip7;Nlgn2;Nme1;Nme2;Nol12;Nol6;Nop2;Nop56;Notch1;Nr1h2;Nras;Nsmce4a;Nudt22;Nudt5;Nup214;Nup50;Nup54;Oard1;Ola1;Ost4;Ostf1;P4hb;Pabpn1;Pacsin1;Patz1;Pcbp1;Pcdh1;Pced1b;Pdcd11;Pdcd6;Pfdn6;Pfn1;Phb2;Phc1;Phc2;Phf23;Phf5a;Phf6;Phldb3;Picalm;Pik3cd;Pisd;Plekha7;Plk4;Poldip3;Polr2c;Polr2h;Polr3d;Pomp;Ppil1;Ppp1ca;Ppp1r16a;Prelid1;Proser2;Psd4;Psmb7;Psmf1;Ptbp3;Ptges2;Ptp4a2;Ptpn3;Ptpn6;Ptprg;Ptprm;Ptrhd1;Rab10os;Rab11a;Rab1b;Rab35;Rab3ip;Rab5a;Rab5c;Rab7;Rbms2;Rcan1;Rest;Rffl;Rgma;Rgs17;Rhobtb2;Rhot2;Rlbp1;Rnf220;Rnps1;Rpl10;Rpl19;Rpl26;Rpl27;Rpl27a;Rpl28;Rpl32;Rpl34;Rpl35;Rpl37;Rprd1b;Rps14;Rps18;Rps19;Rps19bp1;Rps25;Rps27rt;Rps5;Rps6ka1;Rras;Rundc3a;Runx1t1;Sdc1;Sde2;Sdf2;Sec24c;Sec31a;Sept9;Serbp1;Sfxn1;Sgms1;Sh2b1;Sh3bp1;Sh3gl1;Sh3pxd2a;Shf;Slc25a1;Slc25a46;Slc35a4;Slc9a3r1;Smarcad1;Snhg6;Snrpd2;Snrpe;Sox13;Sparc;Spry2;Sqle;Srgn;Srsf4;Ss18;Ssr3;Sssca1;St3gal3;Stk24;Stoml1;Sub1;Suds3;Supt20;Supt3;Supt4a;Supt6;Supt7l;Syk;Szrd1;Tagln2;Tanc1;Tbl1xr1;Tbrg4;Tdrd7;Tecpr1;Tet1;Tfe3;Tigar;Timm8b;Tjp2;Tln1;Tlx3;Tmbim1;Tmco4;Tmem229b;Tmx2;Tnip1;Tnk2;Tnks2;Top2b;Tpm3;Trmt61a;Trpt1;Trub2;Tspan14;Tsr1;Ttf2;Ttpal;Txn2;U2af2;Ubald1;Ube2q1;Ube3b;Ubl3;Ufc1;Ulk1;Urm1;Use1;Usf1;Usp12;Usp36;Utp23;Vezf1;Vrk1;Wars;Wdr1;Wdr45;Wdr55;Wdr73;Wdr95;Wwp2;Yme1l1;Zbtb1;Zbtb7a;Zer1;Zfp207;Zfp422;Zfp462;Zfp513;Zfp740;Zfp787;Zfpl1;Zkscan17;Znhit2;Zpr1
10kb	Etv5_top50perTarget	transfac_pro__M01984	3.66	0.0298	Etv5	*	Erf (directAnnotation).	Elf1; Elf2; Elf3; Elk1; Elk3; Elk4; Erg; Ets1; Ets2; Etv1; Etv2; Etv3; Etv4; Etv5; Etv6; Fev; Fli1; Gabpa; Gm5454; Spic (inferredBy_MotifSimilarity).Bclaf1; Gabpb1; Gm4881; Srf (inferredBy_MotifSimilarity_n_Orthology).	611	4975	0610010K14Rik;1500009L16Rik;1600012H06Rik;1810032O08Rik;2310022A10Rik;2310022B05Rik;2410002F23Rik;2410017I17Rik;6330410L21Rik;Abcb7;Abcf1;Abhd11;Abhd17a;Abhd6;Acaa1a;Actr2;Adamts14;Ado;Adrb3;Adrbk1;Aen;Afap1;Agfg1;Ahdc1;Ahsa1;Akirin2;Alad;Aldh1a2;Aldoa;Anapc11;Ank3;Ankrd11;Ano6;Anxa6;Apbb2;Aph1a;Arf6;Arhgap1;Arhgdia;Arhgef1;Arid3b;Arid4a;Arl15;Arl6ip4;Arpc2;Arpc3;Arvcf;Ass1;Atf4;Atg16l2;Atp5j;Atxn2;Atxn7l3;Aurkaip1;Aurkb;B3gat3;Bad;Bag6;Basp1;Bod1l;Bola2;Bpgm;Brd3;Brd4;Btbd19;Btf3;Bub3;C2cd5;C77080;Cap1;Capg;Casz1;Ccdc181;Ccdc30;Ccdc71;Ccdc73;Ccl25;Ccl28;Ccnd1;Ccnt1;Ccpg1os;Cdc27;Cdc42ep4;Cdca7;Cdk19;Cdr2l;Celf1;Cenpb;Cep44;Cfl1;Chchd5;Chd1;Chtf8;Cited1;Cldn5;Clic4;Clint1;Cmc1;Cmtm7;Cnn3;Cnot3;Coa5;Coa7;Cog1;Coro1c;Cox14;Cox17;Cox20;Cox6a1;Cox6b1;Cox8a;Crk;Crlf3;Crtac1;Csrnp1;Ctbp2;Ctdsp2;Cul7;Cux1;Cxxc5;Dalrd3;Dcaf12;Dctd;Dcun1d4;Ddb1;Ddx21;Ddx56;Ddx58;Dennd1c;Dennd5b;Dhx38;Diaph1;Dmtf1;Dock6;Dpp9;Dpy30;Dpysl2;Dusp4;Dusp6;Dusp7;Dync1i2;Dynll2;Dynlt1a;Dzip3;E2f3;E2f8;Edc4;Eed;Egr1;Ehd1;Ehhadh;Eif2a;Eif2b2;Eif3d;Eif3h;Eif4e2;Eif5a;Elf2;Elmo2;Elof1;Elovl6;Emg1;Emp1;Enc1;Eogt;Epb41l4aos;Esrra;Esrrb;Etl4;Etv5;Exoc3l;Extl3;F11r;Fam109a;Fam160b1;Fam222a;Fam3c;Fam49a;Fam63b;Fblim1;Fbxl12;Fbxo22;Fbxo42;Fermt2;Fgd1;Fgf5;Fgfr2;Fhl3;Fn1;Frmd4a;Fryl;Fscn1;Ftsj3;Fut9;Fzd10;Gabarapl2;Galnt3;Gatad1;Gde1;Gga1;Glis2;Gltscr2;Gm5424;Gnai2;Gnb1;Gnb2;Gng12;Gnl3l;Gorasp2;Gpsm3;Gramd1a;Grn;Gspt1;Gtf3c5;Gtpbp2;Gtpbp4;Hccs;Hes3;Hist1h4i;Hk1;Hmga1-rs1;Hnrnpc;Hnrnpd;Hnrnpf;Hnrnpu;Homer3;Hs1bp3;Hspa14;Hspbp1;Hyou1;Idh3b;Ier2;Iffo2;Ift81;Igfbp1;Igsf3;Il17re;Il2rg;Ilf2;Ing4;Ino80b;Ino80c;Ino80e;Ints8;Ipo4;Iqgap1;Irf1;Isg20l2;Itm2b;Itm2c;Itpr1;Jag1;Jakmip1;Jun;Junb;Kat7;Kbtbd2;Kcnk1;Kctd10;Kctd15;Kctd20;Kctd5;Kdm5a;Kdm5b;Kif13a;Kif5b;Kifc3;Kit;Klhl24;Lat;Lbhd1;Ldb1;Ldhb;Lef1;Lhfpl2;Lin28a;Litaf;Llgl2;Lmnb1;Lncenc1;Lrrfip1;Lsm1;Lsm5;Lyar;Malat1;Manbal;Map1s;Map4;Map4k4;Map7;Mapk3;Mcm3;Med13l;Med25;Med8;Mep1b;Mesdc1;Mettl23;Mid1ip1;Midn;Mllt6;Mmd;Morf4l1;Morf4l2;Mpzl3;Mrpl16;Mrpl43;Mrpl52;Msc;Msl2;Mt2;Mta2;Mtap;Mterf1a;Mtf2;Mtmr4;Mxd4;Myb;Mybbp1a;Myl12a;Myo10;Myo1b;N4bp2;Nabp2;Nanos3;Nav1;Ncmap;Ndufaf3;Nek8;Nespas;Nfkbid;Nfkbiz;Nid2;Nip7;Nme1;Nol12;Nol6;Nop10;Nop56;Notch1;Nr1h2;Nr5a2;Nr6a1;Nrip1;Nsmce4a;Nudt22;Nudt5;Nup214;Nup35;Oard1;Ociad1;Ola1;Osbpl1a;Ost4;P4hb;Pa2g4;Pabpn1;Papd4;Patz1;Pcdh1;Pced1b;Pcgf2;Pdcd11;Pdcd6;Pdgfa;Pfdn6;Pfn1;Phb2;Phc2;Phf21a;Phf23;Phf5a;Phf6;Picalm;Pik3cd;Pipox;Pisd;Pitpna;Pitpnc1;Pkmyt1;Plekha5;Plk4;Pls3;Polg;Polr2c;Polr2h;Polr3d;Polr3gl;Pop5;Pot1a;Ppa2;Ppia;Ppil1;Ppm1a;Ppp1ca;Ppp1r16a;Ppp3r1;Prelid1;Prlr;Proser1;Proser2;Prrc2b;Psmb3;Psmb7;Psmd7;Psmd8;Psmf1;Ptbp3;Ptma;Ptp4a2;Ptpre;Ptprg;Ptprm;Ptrhd1;Pum3;Rab10os;Rab11a;Rab1b;Rab27a;Rab3ip;Rab5c;Rab6b;Rab7;Rad21;Rapgef1;Rbm3;Rbm46;Rbms2;Rcan1;Rest;Rffl;Rgma;Rgs16;Rgs17;Rhebl1;Rhobtb2;Rhoq;Rhot2;Rlbp1;Rnf182;Rnf220;Rnf40;Rpl12;Rpl19;Rpl21;Rpl26;Rpl27;Rpl27a;Rpl28;Rpl32;Rpl34;Rpl35;Rpl37;Rpl38;Rpl41;Rpp25;Rprd1b;Rps14;Rps18;Rps19;Rps19bp1;Rps25;Rps27rt;Rps5;Rpsa;Rras;Rspry1;Rtf1;Runx1t1;Sars;Sdc1;Sde2;Sdf2;Sec24c;Sec31a;Sept4;Sept8;Sept9;Serbp1;Serf2;Serpinh1;Set;Sgk1;Sgms1;Sh3bp1;Sh3gl1;Sh3pxd2a;Shf;Shmt1;Shmt2;Slc20a1;Slc25a46;Slc25a51;Slc2a13;Slc35a4;Slc35g1;Slc38a2;Slc39a7;Slc40a1;Smarcad1;Smtn;Smyd2;Snhg6;Snrpd2;Snrpe;Snrpn;Snx18;Son;Sox13;Sp3;Sparc;Spry2;Sqle;Srgn;Srsf4;Ss18;Ssr3;Sssca1;St3gal3;St6gal1;Stk24;Stub1;Sub1;Suds3;Supt20;Supt3;Supt4a;Supt7l;Szrd1;Tada3;Tagln2;Tanc1;Tbl1x;Tbrg4;Tbx4;Tceal8;Tcf4;Tet1;Tex12;Tfcp2l1;Tfe3;Tgfb1;Thtpa;Tjp2;Tln1;Tlx3;Tmco4;Tmem184b;Tmem2;Tmem229b;Tmem241;Tmem242;Tmem258;Tmx2;Tnfaip8;Tnk2;Tnks2;Tnpo3;Tom1l1;Tpm3;Trib1;Trim71;Trip10;Trmu;Trpt1;Tsc22d3;Tspan14;Tsr1;Ttpal;Ttyh2;Tubb2b;Tunar;Txn2;Txnrd1;U2af2;Uaca;Ubald1;Ube2h;Ube3b;Ubl3;Ufc1;Ugt8a;Urm1;Use1;Usf1;Ush1c;Usp39;Utp23;Utrn;Vezf1;Wars;Wasf3;Wdr45;Wdr55;Wdr73;Wdr95;Yme1l1;Ythdf1;Ywhah;Zbtb1;Zbtb7a;Zfp422;Zfp462;Zfp513;Zfp740;Zfp787;Zfpl1;Zkscan17;Znhit2;Znrf1;Zscan10
10kb	Etv5_top50perTarget	cisbp__M0710	3.66	0.0298	Etv5	*	Gm5454 (directAnnotation).	Elf1; Elf2; Elf4; Elk1; Elk3; Elk4; Erf; Erg; Ets1; Ets2; Etv1; Etv2; Etv3; Etv4; Etv5; Etv6; Fev; Fli1; Gabpa (inferredBy_MotifSimilarity).Bclaf1; Gabpb1; Gm4881; Srf (inferredBy_MotifSimilarity_n_Orthology).	634	4988	0610010K14Rik;1500009L16Rik;1600012H06Rik;1700017B05Rik;1810032O08Rik;2310022B05Rik;2410002F23Rik;4933416C03Rik;6330410L21Rik;Abcb7;Abcf1;Abhd11;Abhd17a;Abhd2;Acaa1a;Acsl5;Actg1;Actr2;Adipor1;Ado;Adrbk1;Afap1;Agfg1;Ahdc1;Ahsa1;Akap1;Akirin2;Akt1;Alad;Aldh1a2;Aldh1a3;Aldoa;Anapc11;Ank3;Ankrd11;Ano6;Anxa11;Ap1ar;Apbb2;Aph1a;Arhgap1;Arhgdia;Arhgef1;Arid3b;Arid4a;Arl5a;Arl6ip4;Arpc2;Arpc3;Arvcf;Ass1;Atf4;Atg16l2;Atp2b1;Atp5j;Atxn2;Atxn7l3;Aurkaip1;Aurkb;B3gat3;Bad;Bag6;Bahd1;Bambi;Basp1;Baz1a;BC031181;Bcl10;Bin2;Bmp1;Bod1l;Bola2;Bpgm;Brd3;Brd4;Brd9;Btbd19;Btf3;Bub1b;C1galt1;C77080;Cap1;Capns1;Carhsp1;Carnmt1;Casz1;Cbfa2t2;Ccdc136;Ccdc181;Ccdc71;Ccdc73;Ccl25;Ccnd1;Ccnl1;Ccnt1;Ccpg1os;Cdc27;Cdc37;Cdc42ep4;Cdca7;Cdh5;Cdk19;Cdr2l;Celf1;Cep44;Cfl1;Cgrrf1;Chchd5;Chd1;Chd4;Chd8;Chtf8;Cited1;Cldn5;Clic4;Cnn3;Cnot3;Coa5;Cog1;Coq4;Coro1b;Coro1c;Coro2b;Cox14;Cox17;Cox20;Cox6b1;Cox8a;Creld1;Crk;Crlf3;Crtac1;Ctbp2;Ctcf;Ctdsp2;Ctnna1;Cul7;Cux1;Cxxc5;Dalrd3;Dazl;Dcaf12;Dctd;Dcun1d4;Ddx56;Ddx58;Dennd1c;Dennd5b;Dhx38;Diaph1;Dido1;Dlgap5;Dmtf1;Dock6;Dohh;Dpcd;Dpp9;Dpy30;Drg2;Dusp4;Dusp6;Dusp7;Dync1i2;Dynlt1a;Dzip3;E2f3;E2f8;Edc4;Eed;Eef1b2;Egr1;Ehd1;Ehhadh;Eif2a;Eif2b2;Eif3d;Eif3h;Eif4e2;Eif5a;Elf2;Elmo2;Elof1;Elovl1;Elovl6;Emc8;Emg1;Emp3;Enc1;Eogt;Epb41l4aos;Ergic1;Esrra;Esrrb;Exoc3l;Extl3;F11r;Fam222a;Fam3c;Fam49a;Fam60a;Fam63b;Fblim1;Fbln2;Fbrs;Fbxl12;Fbxl19;Fbxo22;Fbxo31;Fbxo42;Fbxo5;Fgf5;Fgfr2;Fhl3;Fn1;Fos;Foxo1;Fpgs;Frmd4a;Gab3;Gabarapl2;Galnt1;Galnt3;Galnt7;Gatad1;Gde1;Gga1;Glis2;Glrx5;Gltscr2;Gm5424;Gnai2;Gnb1;Gnb2;Gnl3l;Gorasp2;Gpsm3;Gpx8;Gramd1a;Grk6;Grsf1;Gspt1;Gtf3a;Gtf3c5;Gtpbp2;Gtpbp4;Hars;Hccs;Hes3;Hgh1;Hhat;Hist1h4i;Hk1;Hk2;Hmga1-rs1;Hnrnpc;Hnrnpd;Hnrnpf;Hnrnpu;Homer3;Hspa14;Hspa8;Hspbp1;Hyou1;Idh3b;Ier2;Iffo2;Ift46;Ift81;Igfbp1;Il17re;Il2rg;Il6st;Ilf2;Imp3;Ing4;Ino80b;Ino80c;Ino80e;Ints4;Ints8;Ipo4;Iqgap1;Isg20l2;Itm2c;Itpr1;Itpr3;Jak1;Jak3;Jakmip1;Josd1;Jun;Junb;Kat7;Kbtbd2;Kcnk1;Kctd10;Kctd15;Kctd20;Kctd5;Kdm5a;Kdm5b;Kif13a;Kifc3;Kit;Klhl24;Lat;Lef1;Lhfpl2;Lin28a;Lin7c;Litaf;Llgl2;Lmnb1;Lncenc1;Lor;Lrrfip1;Lsm1;Lsm5;Lyar;Malat1;Manbal;Map1s;Map4;Map4k4;Map7;Mapk3;Mapkapk3;Mcm3;Mcm4;Mdfic;Med25;Med8;Mettl23;Mid1ip1;Midn;Mirg;Mllt6;Mnt;Morf4l1;Morf4l2;Mpzl3;Mrpl16;Mrpl43;Mrpl52;Msc;Msl2;Mta2;Mterf1a;Mtf2;Mtmr4;Mybbp1a;Myl12a;Myl12b;Myo10;Myo1b;N4bp2;Nabp2;Nasp;Ncmap;Ndufa12;Ndufaf3;Ndufs4;Nek8;Nespas;Nfat5;Nfkbid;Nfkbiz;Nip7;Nme1;Nol12;Nol6;Nop10;Nop2;Nop56;Notch1;Nr1h2;Nr5a2;Nr6a1;Nras;Nrde2;Nrip1;Nsmaf;Nsmce4a;Nudc;Nudt22;Nudt5;Nup214;Nup35;Nup54;Oard1;Ogt;Ola1;Osbpl1a;Ost4;P4hb;Pabpc1;Pabpn1;Papd4;Patz1;Pcbp1;Pcgf2;Pdcd11;Pdcd6;Pfdn6;Pfn1;Phb2;Phc1;Phc2;Phf23;Phf5a;Phf6;Picalm;Pik3cd;Pipox;Pisd;Pitpnc1;Plcg1;Plekha7;Plk1;Plk4;Pls3;Poldip3;Polr2c;Polr2h;Polr3d;Polr3gl;Pomp;Pop5;Pot1a;Ppa2;Ppia;Ppil1;Ppm1a;Ppp1ca;Ppp1r16a;Ppp2r5c;Ppp3r1;Prelid1;Proser1;Proser2;Psmb3;Psmb7;Psmd7;Psmd8;Psmf1;Ptbp3;Ptma;Ptp4a2;Ptpn3;Ptpre;Ptprg;Ptprm;Ptrhd1;Rab10os;Rab11a;Rab1b;Rab27a;Rab35;Rab3ip;Rab5c;Rab7;Rad21;Rai14;Rbm3;Rbm46;Rcan1;Rest;Rffl;Rgma;Rgs17;Rhebl1;Rhobtb2;Rhot2;Rlbp1;Rnf182;Rnf220;Rnf25;Rnf40;Rpl12;Rpl19;Rpl21;Rpl26;Rpl27;Rpl27a;Rpl28;Rpl32;Rpl34;Rpl35;Rpl37;Rpl38;Rpl41;Rprd1b;Rps14;Rps18;Rps19;Rps19bp1;Rps27rt;Rps5;Rps6ka1;Rpsa;Rras;Rspry1;Rundc3a;Sars;Sdc1;Sde2;Sdf2;Sec24c;Sec31a;Sept4;Sept9;Serbp1;Serf2;Serpinh1;Set;Sgk1;Sgms1;Sh2b1;Sh3bp1;Sh3gl1;Shf;Shmt1;Shmt2;Shroom3;Slc16a6;Slc25a46;Slc2a1;Slc35a4;Slc38a2;Slc39a7;Smarcad1;Smtn;Smyd2;Snhg6;Snrpd2;Snrpe;Snrpn;Son;Sox13;Sparc;Sphk2;Spry2;Sqle;Srgn;Srrm2;Srsf4;Ss18;Ssr3;Sssca1;St3gal3;St6gal1;Stk24;Stub1;Sub1;Suds3;Supt20;Supt3;Supt4a;Supt7l;Susd1;Szrd1;Tada3;Tagln2;Tanc1;Tbrg4;Tceal8;Tcf4;Tead1;Tfe3;Timm8b;Tjp2;Tln1;Tmem184b;Tmem229b;Tmem241;Tmem242;Tmem258;Tmx2;Tnfaip8;Tnip1;Tnk2;Tnks2;Tnpo3;Tpm3;Trib1;Trim27;Trim71;Trip10;Trmu;Trpt1;Trub2;Tsr1;Ttpal;Ttyh2;Tubb2b;Txn2;U2af2;Uba52;Ubald1;Ube2q1;Ube3b;Ufc1;Ugt8a;Urm1;Use1;Usf1;Usp12;Usp24;Usp39;Utp23;Utrn;Vezf1;Wars;Wdr45;Wdr55;Wdr73;Wdr95;Wee1;Wwc2;Wwp2;Yme1l1;Yrdc;Ythdf1;Zbtb1;Zbtb7a;Zfp207;Zfp422;Zfp462;Zfp513;Zfp750;Zfp787;Zfpl1;Zkscan17;Znhit2
10kb	Etv5_top50perTarget	taipale__ETV1_DBD_ACCGGAARYN	3.65	0.0297	Etv5	*	Etv1 (inferredBy_Orthology).	Elf1; Elf2; Elk1; Elk3; Elk4; Erf; Erg; Ets1; Ets2; Etv2; Etv3; Etv4; Etv5; Etv6; Fev; Fli1; Gabpa; Gabpb1; Gm5454; Spic (inferredBy_MotifSimilarity).Bclaf1; Gm4881; Srf (inferredBy_MotifSimilarity_n_Orthology).	567	4429	0610010K14Rik;1600012H06Rik;2310022A10Rik;2310022B05Rik;2410002F23Rik;4933416C03Rik;6330410L21Rik;Abcb7;Abcf1;Abhd11;Abhd17a;Actg1;Actn4;Actr2;Adamts14;Adipor1;Ado;Adrbk1;Afap1;Agfg1;Ahdc1;Ahsa1;Akirin2;Alad;Aldh1a2;Aldoa;Anapc11;Ank3;Ankrd11;Ano6;Anxa6;Apbb2;Aph1a;Arhgap1;Arhgdia;Arhgef1;Arid3b;Arid4a;Arid5b;Arl5a;Arl6ip4;Arpc1b;Arpc2;Arpc3;Arvcf;Ass1;Atf4;Atg16l2;Atg2a;Atp2b1;Atp5e;Atp5j;Atxn2;Atxn7l3;Aurkaip1;Aurkb;B3gat3;Bad;Bag6;Bambi;Basp1;BC031181;Bod1l;Bola2;Bpgm;Brd3;Brd4;Btbd19;Btf3;Bub1b;Bysl;C1galt1;Cap1;Capns1;Carnmt1;Casz1;Ccdc181;Ccdc71;Ccdc73;Ccl25;Ccnd1;Ccnl1;Ccnt1;Cdc27;Cdc42ep4;Cdca7;Cdh5;Cdk19;Cdr2l;Celf1;Cep44;Cfl1;Cgrrf1;Chchd5;Chd1;Chtf8;Clic4;Clint1;Cmtm8;Cnn3;Cnot3;Coa5;Cog1;Coro1c;Coro2b;Cox14;Cox17;Cox20;Cox6b1;Cox7a2;Cox8a;Creld1;Crk;Crlf3;Crtac1;Ctbp2;Ctdsp2;Cul7;Cxxc5;Dalrd3;Dazl;Dctd;Dcun1d4;Ddx56;Ddx58;Dennd1c;Dennd5b;Dhx38;Diaph1;Dmtf1;Dock6;Dohh;Dpcd;Dpp9;Dpy30;Dusp6;Dusp7;Dync1i2;Dynlt1a;Dzip3;E2f3;Edc4;Eed;Eef1b2;Egr1;Ehd1;Ehhadh;Eif1;Eif2a;Eif2b2;Eif3d;Eif3h;Eif4e2;Eif5a;Elf2;Elmo2;Elovl6;Emg1;Emp1;Enc1;Eogt;Epb41l4aos;Eri3;Esrrb;Etl4;Etv5;Exoc3l;Extl3;F11r;Fam222a;Fam3c;Fam49a;Fam63b;Fblim1;Fbxl12;Fbxl19;Fbxo22;Fbxo42;Fgf5;Fgfr2;Fhl3;Fn1;Fos;Foxn2;Foxo1;Frmd4a;Ftsj3;Fzd10;Gabarapl2;Galnt3;Galnt7;Gatad1;Gde1;Gga1;Glis2;Glrx5;Gltscr2;Glud1;Gm5424;Gnai2;Gnb2;Gnl3l;Gorasp2;Gpsm3;Gramd1a;Gspt1;Gtf3c5;Gtpbp2;Gtpbp4;Hars;Hccs;Hes3;Higd1a;Hk1;Hk2;Hmga1-rs1;Hnrnpc;Hnrnpd;Hnrnpf;Hnrnpu;Homer3;Hs1bp3;Hspa14;Hspbp1;Idh3b;Ier2;Iffo2;Ift46;Ift81;Igfbp1;Il17re;Il2rg;Il6st;Ilf2;Imp3;Ing4;Ino80b;Ino80c;Ino80e;Ints4;Ints8;Ipo4;Iqgap1;Isg20l2;Itm2c;Itpr1;Jak3;Jakmip1;Josd1;Jun;Junb;Kat7;Kcnk1;Kctd10;Kctd20;Kctd5;Kdm5a;Kdm5b;Kif13a;Kif5b;Kifc3;Kit;Klf8;Klhl24;Lat;Lbhd1;Ldb1;Lef1;Lhfpl2;Lin28a;Litaf;Llgl2;Lmnb1;Lor;Lrrfip1;Lsm1;Lsm5;Lyar;Malat1;Manbal;Map1s;Map4;Map4k4;Map7;Mapk3;Mcm3;Med25;Med8;Mep1b;Mesdc1;Mettl23;Mid1ip1;Midn;Morf4l2;Mpzl3;Mrpl16;Mrpl43;Mrpl52;Msl2;Mta2;Mterf1a;Mtf2;Mtmr4;Myb;Myl12a;Myl12b;Myo10;Myo1b;N4bp2;Nabp2;Nav1;Ncapd3;Ncmap;Ndufaf3;Nek8;Nespas;Nfkbid;Nfkbiz;Nid2;Nip7;Nme1;Nol12;Nol6;Nolc1;Nop10;Nop2;Nop56;Notch1;Nr1h2;Nr6a1;Nras;Nrde2;Nrip1;Nsmce4a;Nudc;Nudt22;Nudt5;Nup214;Nup54;Nup62;Oard1;Ociad1;Ogt;Osbpl1a;Ost4;P4hb;Pabpn1;Papd4;Patz1;Pcbp1;Pcgf2;Pdcd11;Pdgfa;Pfdn6;Pfn1;Phb2;Phc2;Phf21a;Phf23;Phf5a;Phf6;Pik3cd;Pipox;Pitpna;Pitpnc1;Pkmyt1;Plcg1;Plekha5;Plk1;Plk4;Pls3;Poldip3;Polr2c;Polr2h;Polr3gl;Pomp;Pop5;Ppa2;Ppia;Ppil1;Ppm1a;Ppp1ca;Ppp1r16a;Ppp3r1;Prelid1;Prlr;Proser2;Prrc2b;Psmb3;Psmb7;Psmd7;Psmd8;Psmf1;Ptbp3;Ptma;Ptp4a2;Ptprg;Ptprm;Ptrhd1;Rab10os;Rab11a;Rab1b;Rab27a;Rab3ip;Rab5c;Rab6b;Rab7;Rad21;Rbm19;Rbm3;Rbm46;Rest;Rgma;Rgs17;Rhebl1;Rhob;Rhobtb2;Rhot2;Rlbp1;Rnf220;Rnf25;Rnf40;Rpl12;Rpl19;Rpl21;Rpl26;Rpl27;Rpl27a;Rpl28;Rpl32;Rpl34;Rpl35;Rpl37;Rpp25;Rprd1b;Rps14;Rps18;Rps19;Rps19bp1;Rps25;Rps27rt;Rps6ka1;Rpsa;Rras;Rrp8;Rspry1;Sars;Sdc1;Sde2;Sdf2;Sec24c;Sec31a;Sept4;Serbp1;Serpinh1;Set;Sh3bp1;Sh3gl1;Shf;Shmt1;Slc16a6;Slc20a1;Slc25a46;Slc35a4;Slc38a2;Slc39a7;Slc40a1;Smarcad1;Smtn;Smyd2;Snhg6;Snrpd2;Snrpe;Snrpn;Snx18;Son;Sox13;Sp3;Spry2;Sqle;Srgn;Ss18;Ssr3;Sssca1;St3gal3;St6gal1;Stk24;Stub1;Sub1;Suds3;Supt20;Supt3;Supt4a;Supt7l;Szrd1;Tada3;Tagln2;Tanc1;Tbl1xr1;Tbrg4;Tcf4;Tead1;Tecpr1;Tet1;Tfe3;Tgfb1;Timm8b;Tjp2;Tln1;Tmem184b;Tmem229b;Tmem241;Tmem242;Tmem258;Tmx2;Tnfaip8;Tnk2;Tnks2;Tnpo3;Tom1l1;Tpm3;Trib1;Trip10;Trmu;Trpt1;Tspan14;Tsr1;Ttpal;Ttyh2;Tunar;Txn2;Txnrd1;U2af2;Ubald1;Ube2q1;Ube3b;Ufc1;Ugt8a;Urm1;Use1;Usf1;Usp12;Usp24;Usp39;Utp23;Utrn;Vezf1;Wars;Wdr45;Wdr55;Wdr73;Wdr95;Wwc2;Yme1l1;Yrdc;Ythdf1;Ywhah;Zbtb1;Zbtb7a;Zfp422;Zfp462;Zfp740;Zfp750;Zfp787;Zfpl1;Znhit2;Zscan10
10kb	Etv5_top50perTarget	cisbp__M5429	3.65	0.0297	Etv5	*	Fev (inferredBy_Orthology).	Elf2; Elk1; Elk3; Elk4; Erf; Erg; Ets1; Ets2; Etv1; Etv2; Etv3; Etv4; Etv5; Etv6; Fli1; Gabpa; Gabpb1; Gm5454 (inferredBy_MotifSimilarity).Bclaf1; Elf1; Gm4881; Srf (inferredBy_MotifSimilarity_n_Orthology).	489	3723	0610010K14Rik;1600012H06Rik;2310022A10Rik;2310022B05Rik;2410002F23Rik;4933416C03Rik;6330410L21Rik;Abcb7;Abhd11;Abhd17a;Acsl5;Actg1;Actn4;Actr2;Adamts10;Adamts14;Adipor1;Ado;Adrbk1;Afap1;Ahdc1;Ahsa1;Akirin2;Alad;Aldh1a2;Aldoa;Anapc11;Ankrd11;Ano6;Anxa6;Apbb2;Aph1a;Arhgap1;Arhgdia;Arhgef1;Arid3b;Arid4a;Arid5b;Arl5a;Arpc1b;Arpc2;Ass1;Atf4;Atg16l2;Atp2b1;Atp5j;Atxn2;Aurkaip1;Aurkb;B3gat3;Bad;Bag6;Basp1;BC031181;Bmp1;Bod1l;Bola2;Bpgm;Brd3;Brd4;Btbd19;Btf3;Bub1b;Bysl;Cap1;Casz1;Ccdc181;Ccdc71;Ccdc73;Ccl25;Ccnd1;Ccnt1;Cdc27;Cdc42ep4;Cdca7;Cdh5;Cdk19;Cdr2l;Celf1;Cep44;Cfl1;Cgrrf1;Chchd5;Chd1;Chd4;Chtf8;Cited1;Cldn5;Clic4;Clint1;Cnn3;Cnot3;Coa5;Cog1;Coro1c;Cox14;Cox17;Cox6b1;Cox8a;Crk;Crlf3;Crtac1;Ctbp2;Ctcf;Ctdsp2;Cul7;Cux1;Cxxc5;Dalrd3;Dctd;Dcun1d4;Ddx56;Dennd1c;Dennd5b;Dhx38;Dmtf1;Dock6;Dpcd;Dpp9;Dpy30;Dusp6;Dusp7;Dync1i2;Dynlt1a;Dzip3;E2f3;Edc4;Eef1b2;Egr1;Ehd1;Ehhadh;Eif2a;Eif2b2;Eif3d;Eif4e2;Eif5a;Elf2;Elmo2;Elovl6;Emg1;Enc1;Eogt;Epb41l4aos;Eri3;Esrra;Etv5;Extl3;F11r;Fam3c;Fam49a;Fam60a;Fam63b;Fblim1;Fbln2;Fbxl12;Fbxo22;Fbxo42;Fgf5;Fgfr2;Fhl3;Fos;Foxn2;Foxo1;Frmd4a;Gabarapl2;Galnt3;Gatad1;Gde1;Gga1;Ggnbp2;Glis2;Glrx5;Gltscr2;Gm5424;Gnai2;Gnb1;Gnb2;Gnl3l;Gorasp2;Gpsm3;Gramd1a;Gspt1;Gtf3c5;Gtpbp2;Gtpbp4;Hars;Hccs;Hgh1;Higd1a;Hk1;Hk2;Hmga1-rs1;Hnrnpd;Hnrnpf;Hnrnpu;Homer3;Hspbp1;Idh3b;Ier2;Iffo2;Ift46;Ift81;Il17re;Il2rg;Imp3;Ing4;Ino80b;Ino80c;Ino80e;Ints8;Ipo4;Iqgap1;Isg20l2;Itm2c;Itpr1;Jak3;Jakmip1;Josd1;Junb;Kat7;Kcnk1;Kctd10;Kctd15;Kctd20;Kctd5;Kdm5a;Kdm5b;Kif5b;Kifc3;Kit;Klhl24;Lat;Ldb1;Lef1;Lhfpl2;Lin28a;Litaf;Llgl2;Lmnb1;Lor;Lrrfip1;Lsm1;Lsm5;Lyar;Malat1;Manbal;Map1s;Map4;Map4k4;Map7;Mapk3;Mcm3;Med25;Med8;Mesdc1;Mettl23;Mid1ip1;Morf4l2;Mpzl3;Mrpl16;Mrpl18;Mrpl43;Mrpl52;Msc;Mta2;Mterf1a;Mtf2;Mtmr4;Myb;Myl12a;Myl12b;Myo10;Naa50;Nabp2;Ncapd3;Ncmap;Ndufaf3;Nek8;Nespas;Nfkbid;Nfkbiz;Nid2;Nip7;Nme1;Nol12;Nol6;Nolc1;Nop10;Nop56;Notch1;Nr1h2;Nr6a1;Nras;Nsmaf;Nsmce4a;Nudt22;Nudt5;Nup214;Nup54;Oard1;Osbpl1a;Ost4;P4hb;Pabpn1;Papd4;Pcdh1;Pcgf2;Pdcd11;Pfdn6;Pfn1;Phb2;Phc2;Phf23;Phf5a;Phf6;Picalm;Pik3cd;Pipox;Pitpnc1;Plcg1;Plekha5;Plk1;Plk4;Pls3;Poldip3;Polr2c;Polr2h;Polr3gl;Pomp;Pop5;Ppa2;Ppia;Ppil1;Ppp1ca;Ppp1r16a;Ppp3r1;Prelid1;Proser2;Psmb3;Psmb7;Psmd8;Psmf1;Ptbp3;Ptma;Ptp4a2;Ptprg;Ptprm;Ptrhd1;Rab10os;Rab11a;Rab1b;Rab27a;Rab6b;Rab7;Rbm3;Rbm39;Rbm46;Rbms2;Rest;Rgma;Rgs17;Rhobtb2;Rhot2;Rlbp1;Rnf220;Rnf25;Rnf40;Rpl12;Rpl19;Rpl21;Rpl26;Rpl27;Rpl27a;Rpl28;Rpl32;Rpl34;Rpl35;Rpl37;Rprd1b;Rps14;Rps18;Rps27rt;Rps6ka1;Rpsa;Rras;Rrp8;Sars;Sdc1;Sde2;Sdf2;Sec24c;Sec31a;Sept4;Serpinh1;Set;Sh3bp1;Sh3gl1;Shb;Shf;Shmt1;Slc16a6;Slc20a1;Slc25a46;Slc35a4;Slc38a2;Slc39a7;Smarcad1;Smtn;Smyd2;Snhg6;Snrpd2;Snrpe;Snrpn;Snx18;Son;Sox13;Sp3;Spry2;Sqle;Srgn;Ss18;Ssr3;Sssca1;St3gal3;St6gal1;Stk24;Stub1;Sub1;Suds3;Supt4a;Supt7l;Szrd1;Tada3;Tagln2;Tanc1;Tbrg4;Tet1;Tfe3;Timm8b;Tjp2;Tln1;Tmem184b;Tmem241;Tmem242;Tmx2;Tnk2;Tnks2;Tom1l1;Tpm3;Trib1;Trip10;Trmu;Trpt1;Tspan14;Tsr1;Ttpal;Ttyh2;Txn2;Txnrd1;U2af2;Ubald1;Ube2q1;Ube3b;Ufc1;Urm1;Usf1;Usp24;Usp39;Utp23;Vezf1;Vrk1;Wars;Wdr45;Wdr55;Wdr73;Wdr95;Yme1l1;Ythdf1;Ywhah;Zbtb1;Zbtb7a;Zfp422;Zfp462;Zfp750;Zfp787;Zfpl1;Zkscan17;Znhit2;Zscan10
10kb	Etv5_top50perTarget	transfac_pro__M02059	3.64	0.0297	Etv5	*	Elk1 (inferredBy_Orthology).	Elf2; Elk3; Elk4; Erf; Erg; Ets1; Ets2; Etv1; Etv2; Etv3; Etv4; Etv5; Etv6; Fev; Fli1; Gabpa; Gabpb1; Gm5454 (inferredBy_MotifSimilarity).Bclaf1; Elf1; Elf4; Elf5; Gm4881; Srf (inferredBy_MotifSimilarity_n_Orthology).	445	3136	0610010K14Rik;1600012H06Rik;2310022A10Rik;2310022B05Rik;2410002F23Rik;2410131K14Rik;6330410L21Rik;Abcb7;Abhd17a;Acaa1a;Actr2;Adamts14;Adipor1;Ado;Adrbk1;Ahdc1;Ahsa1;Akirin2;Alad;Aldh1a3;Anapc11;Ankrd11;Ano6;Apbb2;Arhgap1;Arhgdia;Arhgef1;Arid3b;Arid4a;Arl6ip4;Arpc1b;Arpc2;Atf4;Atg16l2;Atp5j;Atxn2;Atxn7l3;Aurkaip1;Aurkb;B3gat3;Bad;Bag6;Basp1;Bod1l;Bola2;Bpgm;Brd3;Btbd19;Btf3;Bub1b;C1galt1;Cap1;Casz1;Ccdc181;Ccdc71;Ccdc73;Ccl25;Ccnd1;Ccnt1;Cdc27;Cdc42ep4;Cdca7;Cdk19;Cdr2l;Celf1;Cep44;Cfl1;Chchd5;Chtf8;Cldn5;Cnn3;Cnot3;Coa5;Cog1;Coro1c;Coro2b;Cox14;Cox17;Cox20;Cox6b1;Cox8a;Crk;Crlf3;Crtac1;Ctbp2;Ctdsp2;Cul7;Cux1;Cxxc5;Dalrd3;Dazl;Dcaf12;Dctd;Dcun1d4;Ddx56;Dennd1c;Dennd5b;Dhx38;Dmtf1;Dock6;Dpcd;Dpp9;Dpy30;Dusp6;Dusp7;Dync1i2;Dynlt1a;Dzip3;E2f3;Edc4;Eef1b2;Egr1;Ehd1;Ehhadh;Eif2a;Eif2b2;Eif3d;Eif4e2;Eif5a;Elf2;Elmo2;Elof1;Elovl6;Emg1;Enc1;Eogt;Epb41l4aos;Etv5;Extl3;F11r;Fam3c;Fam49a;Fam60a;Fam63b;Fblim1;Fbln2;Fbxl12;Fbxl19;Fbxo22;Fbxo42;Fgf5;Fgfr2;Fhl3;Ftsj3;Gabarapl2;Galnt3;Gatad1;Gde1;Gga1;Glis2;Glrx5;Gltscr2;Gnai2;Gnb2;Gnl3l;Gorasp2;Gpsm3;Gspt1;Gtf3a;Gtf3c5;Gtpbp2;Gtpbp4;Hars;Hccs;Hes3;Higd1a;Hk1;Hmga1-rs1;Hnrnpc;Hnrnpd;Hnrnpf;Hnrnpu;Homer3;Hspbp1;Idh3b;Ier2;Ift46;Ift81;Il2rg;Imp3;Ing4;Ino80b;Ino80c;Ino80e;Ints8;Ipo4;Iqgap1;Isg20l2;Itm2c;Jak3;Jakmip1;Josd1;Jun;Junb;Kat7;Kcnk1;Kctd10;Kctd20;Kctd5;Kdm5a;Kdm5b;Kif13a;Kif5b;Kifc3;Kit;Lat;Ldb1;Lef1;Lin28a;Llgl2;Lor;Lrrfip1;Lsm1;Lsm5;Lyar;Malat1;Manbal;Map1s;Map4;Map4k4;Map7;Mapk3;Mcm3;Med25;Med8;Mep1b;Mesdc1;Mettl23;Mid1ip1;Morf4l2;Mpzl3;Mrpl16;Mrpl18;Mrpl43;Mrpl52;Mta2;Mterf1a;Mtf2;Mtmr4;Mxd4;Myb;Myl12a;Myl12b;Myo10;Myo1b;Nabp2;Ncapd3;Ncmap;Ndufaf3;Nek8;Nfkbid;Nid2;Nip7;Nme1;Nol12;Nol6;Nop10;Nop2;Nop56;Notch1;Nr1h2;Nr5a2;Nr6a1;Nras;Nsmce4a;Nudt22;Nudt5;Nup214;Nup54;Oard1;Osbpl1a;Ost4;P4hb;Pabpn1;Papd4;Pcbp1;Pdcd11;Pdcd6;Pfdn6;Pfn1;Phb2;Phc2;Phf23;Phf5a;Phf6;Pik3cd;Pitpnc1;Plk1;Plk4;Pls3;Poldip3;Polr2c;Polr2h;Polr3gl;Pop5;Ppa2;Ppia;Ppil1;Ppm1a;Ppp1ca;Ppp1r16a;Ppp3r1;Prelid1;Proser2;Psmb7;Psmd7;Psmd8;Psmf1;Ptbp3;Ptma;Ptprg;Ptprm;Ptrhd1;Rab10os;Rab11a;Rab1b;Rab27a;Rab5c;Rab7;Rbm3;Rbm46;Rest;Rgma;Rgs17;Rhobtb2;Rhot2;Rlbp1;Rnf220;Rnf25;Rnf40;Rpl12;Rpl19;Rpl21;Rpl26;Rpl27;Rpl27a;Rpl28;Rpl32;Rpl34;Rpl35;Rpl37;Rprd1b;Rps14;Rps18;Rps19;Rps19bp1;Rps25;Rps27rt;Rps5;Rpsa;Rras;Sdc1;Sdf2;Sec24c;Sec31a;Sept4;Sept9;Serbp1;Serpinh1;Set;Sh3bp1;Sh3gl1;Shf;Shmt2;Slc25a46;Slc35a4;Slc38a2;Slc39a7;Smarcad1;Smtn;Snhg6;Snrpd2;Snrpe;Snrpn;Son;Sox13;Spry2;Sqle;Srgn;Srsf4;Ss18;Ssr3;Sssca1;St3gal3;St6gal1;Stub1;Sub1;Suds3;Supt20;Supt4a;Supt7l;Szrd1;Tada3;Tagln2;Tanc1;Tbrg4;Tcf4;Tet1;Tfe3;Tgfb1;Timm8b;Tjp2;Tmem241;Tmem242;Tmem258;Tmx2;Tnk2;Tnks2;Tpm3;Trib1;Trmu;Trpt1;Tsr1;Ttpal;Ttyh2;Tubb2b;Txn2;Txnrd1;U2af2;Ubald1;Ube3b;Ubl3;Ufc1;Urm1;Use1;Usf1;Usp39;Utp23;Vezf1;Wars;Wdr45;Wdr55;Wdr73;Wdr95;Yme1l1;Ythdf1;Zbtb1;Zbtb7a;Zfp422;Zfp462;Zfp740;Zfp787;Zfpl1;Znhit2;Zscan10
10kb	Etv5_top50perTarget	taipale_tf_pairs__ETV5_HOXA2_RSCGGWAATKR_CAP	3.63	0.0297	Etv5	**	Etv5; Gm28308; Hoxa2 (inferredBy_Orthology).		104	598	0610010K14Rik;1600012H06Rik;Abhd17a;Ahdc1;Akirin2;Ankrd11;Arhgap1;Arhgef1;Atp5j;Aurkaip1;B3gat3;Bad;Bag6;Bmp1;Bola2;Btbd19;Btf3;Calm3;Cap1;Ccnt1;Cdc27;Cdh3;Cdr2l;Cep44;Cfl1;Coa5;Crk;Ctnna1;Cul7;Dcun1d4;Dmtf1;Dpy30;Dync1i2;Egr1;Elovl6;Emg1;Extl3;F11r;Fam109a;Fblim1;Fbxo22;Ggnbp2;Gnb2;Gpsm3;Gtpbp2;Ing4;Ipo4;Isg20l2;Kctd10;Kctd5;Kdm5a;Kifc3;Lat;Lats2;Morf4l2;Mpzl3;Mterf1a;Mtmr4;Nav1;Nol6;Nr1h2;Oard1;P4hb;Pabpn1;Pdcd11;Pfn1;Phc1;Phc2;Phf23;Pisd;Polr2h;Pop5;Ppia;Proser2;Rbm39;Rnf220;Rpl27;Rprd1b;Rps18;Rps19;Rps27rt;Runx1t1;Sdf2;Sec24c;Set;Sh3gl1;Sh3pxd2a;Ss18;Sssca1;Sub1;Supt4a;Thbs3;Tln1;Tpm3;Ttpal;Txn2;Ube3b;Urm1;Usf1;Usp12;Vezf1;Wdr45;Zfpl1;Zkscan17
10kb	Etv5_top50perTarget	taipale__FLI1_full_ACCGGAARYN	3.63	0.0297	Etv5	*	Fli1 (inferredBy_Orthology).	Elf2; Elk1; Elk3; Elk4; Erf; Erg; Ets1; Ets2; Etv1; Etv2; Etv3; Etv4; Etv5; Etv6; Fev; Gabpa; Gabpb1; Gm5454 (inferredBy_MotifSimilarity).Bclaf1; Elf1; Gm4881; Srf (inferredBy_MotifSimilarity_n_Orthology).	314	2297	1600012H06Rik;2310022B05Rik;2410002F23Rik;6330410L21Rik;Abcb7;Actr2;Adipor1;Adrbk1;Ahdc1;Ahsa1;Akirin2;Anapc11;Ankrd11;Ankrd13a;Arhgap1;Arhgdia;Arhgef1;Arid3b;Arid4a;Arpc1b;Arpc2;Atf4;Atg16l2;Atp5j;Atxn2;Aurkaip1;B3gat3;Bad;Bag6;Basp1;Bmp1;Bod1l;Bpgm;Btbd19;Btf3;Bub1b;Cap1;Casz1;Ccdc71;Ccdc73;Ccl25;Ccnd1;Ccnt1;Cdc27;Cdca7;Cdk19;Cdr2l;Celf1;Cep44;Cfl1;Chchd5;Chtf8;Cnn3;Coa5;Col6a3;Coro1c;Cox14;Cox17;Cox6b1;Cox8a;Crk;Ctbp2;Ctdsp2;Cul7;Cxxc5;Dalrd3;Dctd;Dcun1d4;Ddx56;Dhx38;Dmtf1;Dpcd;Dusp6;Dync1i2;Dynlt1a;Dzip3;E2f3;Edc4;Eef1b2;Egr1;Ehd1;Eif2a;Eif4e2;Eif5a;Elmo2;Emg1;Enc1;Eogt;Epb41l4aos;Extl3;F11r;Fam3c;Fam49a;Fblim1;Fbxl12;Fbxo22;Fbxo42;Fgfr2;Fhl3;Foxn2;Gabarapl2;Gatad1;Gde1;Gga1;Ggnbp2;Glis2;Glrx5;Gnai2;Gnb2;Gnl3l;Gorasp2;Gpsm3;Gspt1;Gtf2b;Gtf3c5;Gtpbp2;Hars;Hk1;Hmga1-rs1;Hnrnpd;Hnrnpf;Hnrnpu;Homer3;Hspbp1;Idh3b;Ier2;Iffo2;Ift46;Il17re;Il2rg;Ing4;Ino80b;Ino80e;Ipo4;Isg20l2;Itm2c;Itpr1;Jakmip1;Josd1;Junb;Kat7;Kctd10;Kctd20;Kctd5;Kdm5a;Kdm5b;Kifc3;Klf8;Ldb1;Lef1;Lin28a;Llgl2;Lor;Lrrfip1;Lsm1;Lsm5;Malat1;Manbal;Map1s;Map4k4;Map7;Mcm3;Med25;Med8;Mettl23;Mid1ip1;Morf4l2;Mpzl3;Mrpl16;Mrpl43;Mrpl52;Mta2;Mterf1a;Mtmr4;Myl12a;Myl12b;Myo10;Naa50;Ncapd3;Ncmap;Ndufaf3;Nek8;Nespas;Nfkbid;Nip7;Nme1;Nol12;Nol6;Nop10;Notch1;Nr1h2;Nr6a1;Nras;Nsmce4a;Nudt22;Nudt5;Nup54;Oard1;Ost4;P4hb;Papd4;Pdcd11;Pfdn6;Pfn1;Phb2;Phc2;Phf23;Phf5a;Phf6;Pik3cd;Pitpnc1;Plk4;Pls3;Polr2c;Polr3gl;Ppia;Ppil1;Ppp1r16a;Ppp3r1;Prelid1;Proser2;Psmb7;Psmd8;Psmf1;Ptp4a2;Ptprg;Ptprm;Ptrhd1;Rab11a;Rab27a;Rab7;Rbm3;Rbm39;Rbms2;Rgs17;Rhobtb2;Rhot2;Rnf220;Rnf25;Rpl12;Rpl19;Rpl26;Rpl27;Rpl27a;Rpl28;Rpl32;Rpl34;Rpl35;Rpl37;Rprd1b;Rps14;Rps18;Rps27rt;Rras;Sdc1;Sdf2;Sec24c;Sec31a;Sept4;Set;Sh3gl1;Shf;Slc25a46;Slc39a7;Smyd2;Snrpe;Snrpn;Son;Spry2;Sqle;Srgn;Ss18;Ssr3;Sssca1;Stub1;Sub1;Suds3;Supt4a;Supt7l;Syde2;Szrd1;Tada3;Tagln2;Tbrg4;Tet1;Tfe3;Timm8b;Tjp2;Tmem241;Tmem242;Tnk2;Tnks2;Tpm3;Trmu;Trpt1;Tsr1;Ttpal;Txn2;U2af2;Uba52;Ubald1;Ube3b;Ufc1;Urm1;Usf1;Usp39;Vezf1;Wars;Wdr45;Wdr95;Zdhhc18;Zfp422;Zfp787;Znhit2
10kb	Etv5_top50perTarget	taipale_cyt_meth__ETV1_NACCGKAWGTN_FL	3.63	0.0296	Etv5	*	Etv1 (inferredBy_Orthology).	Elf1; Elf2; Elf4; Elk1; Elk3; Elk4; Erf; Erg; Ets1; Ets2; Etv2; Etv3; Etv4; Etv5; Etv6; Fev; Fli1; Gabpa; Gm5454 (inferredBy_MotifSimilarity).Bclaf1; Gm4881; Srf (inferredBy_MotifSimilarity_n_Orthology).	466	3584	0610010K14Rik;1600012H06Rik;2310022B05Rik;2410002F23Rik;4933416C03Rik;6330410L21Rik;Abcb7;Abcf1;Abhd11;Abhd17a;Abhd2;Actn4;Actr2;Adipor1;Ado;Adrbk1;Agps;Ahdc1;Ahsa1;Akap1;Akirin2;Alad;Aldh1a2;Aldoa;Ankrd11;Apbb2;Aph1a;Arhgap1;Arhgdia;Arhgef1;Arid3b;Arid4a;Arl5a;Arpc1b;Arpc3;Arvcf;Ass1;Atf4;Atg16l2;Atp5j;Atxn2;Atxn7l3;Aurkaip1;Aurkb;B3gat3;Bad;Bag6;Bambi;Basp1;Bcl10;Bod1l;Bola2;Bpgm;Brd4;Btbd19;Btf3;Bub1b;Bysl;C1galt1;C77080;Cap1;Capns1;Casz1;Ccdc172;Ccdc181;Ccdc71;Ccdc73;Ccl25;Ccnd1;Ccnt1;Cdc27;Cdc42ep4;Cdca7;Cdk19;Cdr2l;Celf1;Cep44;Cfdp1;Cfl1;Cgrrf1;Chchd5;Chtf8;Cnn3;Cnot3;Coa5;Coro1b;Coro1c;Cox14;Cox17;Cox6b1;Cox8a;Crk;Crlf3;Crtac1;Ctdsp2;Cul7;Cxxc5;Dalrd3;Dcaf12;Dctd;Dcun1d4;Ddx56;Dennd5b;Dhx38;Dmtf1;Dock6;Dohh;Dpcd;Dpp9;Dpy30;Dstn;Dusp6;Dync1i2;Dzip3;E2f3;Edc4;Eef1b2;Egr1;Ehd1;Ehhadh;Eif2a;Eif2b2;Eif3d;Eif3h;Eif4e2;Eif5a;Elmo2;Elovl6;Emg1;Enc1;Eogt;Epb41l4aos;Esrra;Esrrb;Etv5;Extl3;F11r;Fam222a;Fam3c;Fam49a;Fam60a;Fam63b;Fblim1;Fbxl12;Fbxl19;Fbxo22;Fbxo42;Fgfr2;Fhl3;Foxo1;Frmd4a;Gabarapl2;Galnt1;Galnt7;Gatad1;Gde1;Gga1;Glis2;Glrx5;Gltscr2;Glud1;Gm5424;Gnai2;Gnb2;Gnl3l;Gorasp2;Gpsm3;Grk6;Gspt1;Gtf3c5;Gtpbp2;Gtpbp4;Hars;Hccs;Higd1a;Hk1;Hk2;Hmga1-rs1;Hnrnpc;Hnrnpd;Hnrnpu;Homer3;Hspbp1;Idh3b;Ier2;Iffo2;Ift46;Ift81;Il2rg;Imp3;Ing4;Ino80b;Ino80c;Ino80e;Ints8;Ipo4;Irf1;Isg20l2;Itm2c;Itpr1;Jakmip1;Josd1;Junb;Kat7;Kcnk1;Kctd10;Kctd20;Kctd5;Kdm5a;Kdm5b;Kif13a;Kifc3;Kit;Lat;Ldb1;Lef1;Lefty2;Lhfpl2;Lin28a;Liph;Litaf;Llgl2;Lor;Lrif1;Lrrfip1;Lsm1;Lsm5;Manbal;Map1s;Map4;Map4k4;Map7;Mapk3;Mcm3;Med25;Med8;Mettl23;Mid1ip1;Mllt6;Mnt;Morf4l2;Mpzl3;Mrpl16;Mrpl43;Mrpl52;Msl2;Mta2;Mterf1a;Mtf2;Mtmr4;Myb;Myl12a;Myl12b;Nabp2;Nasp;Ncapd3;Ncmap;Ndufaf3;Nek8;Nespas;Nfkbid;Nid2;Nip7;Nmb;Nme1;Nol12;Nol6;Nop10;Nop2;Notch1;Nr1h2;Nr6a1;Nras;Nrde2;Nsmce4a;Nudc;Nudt22;Nudt5;Nup214;Nup35;Oard1;Osbpl1a;Ost4;P4hb;Pabpn1;Papd4;Pcdh1;Pdcd11;Pfdn6;Pfn1;Phb2;Phc1;Phc2;Phf23;Phf5a;Phf6;Picalm;Pik3cd;Pitpnc1;Plekha5;Plk1;Plk4;Pls3;Poldip3;Polr2c;Polr2h;Polr3gl;Pomp;Pop5;Ppa2;Ppia;Ppil1;Ppp1r16a;Ppp3r1;Prelid1;Proser2;Psd4;Psen2;Psmb7;Psmd8;Psmf1;Ptpre;Ptprg;Ptprm;Ptrhd1;Rab10os;Rab11a;Rab1b;Rab27a;Rab35;Rab3ip;Rab5c;Rab7;Rad21;Rbm3;Rbms2;Rest;Rgma;Rgs17;Rhobtb2;Rhot2;Rnf182;Rnf220;Rnf25;Rnf40;Rpl12;Rpl19;Rpl26;Rpl27;Rpl27a;Rpl28;Rpl32;Rpl34;Rpl35;Rpl37;Rprd1b;Rps14;Rps18;Rps19;Rps27rt;Rps5;Rps6ka1;Rpsa;Rras;Rrbp1;Rspry1;Sdc1;Sdf2;Sec24c;Sec31a;Serpinh1;Set;Sgms1;Sh3bp1;Sh3gl1;Shf;Shmt1;Slc16a6;Slc25a46;Slc38a2;Slc39a7;Slc9a3r1;Smarcad1;Smtn;Smyd2;Snrpd2;Snrpe;Snrpn;Snx18;Son;Sox13;Spry2;Sqle;Srgn;Ss18;Ssr3;Sssca1;St3gal3;Stk24;Stub1;Sub1;Suds3;Supt20;Supt3;Supt4a;Supt6;Supt7l;Syk;Szrd1;Tada3;Tagln2;Tanc1;Tbc1d2;Tbl1xr1;Tbrg4;Tead1;Tet1;Tfap4;Tfe3;Timm8b;Tjp2;Tmco4;Tmem184b;Tmem229b;Tmem241;Tmem242;Tmx2;Tnk2;Tnks2;Tnpo3;Tpm3;Trmu;Trpt1;Tsr1;Ttpal;Ttyh2;Txn2;U2af2;Ubald1;Ube2q1;Ube3b;Ufc1;Urm1;Use1;Usf1;Usp24;Usp39;Utp23;Utrn;Vezf1;Wars;Wdr45;Wdr55;Wdr73;Wdr95;Wee1;Yme1l1;Ythdf1;Zbtb7a;Zfp207;Zfp422;Zfp750;Zfp787;Zfpl1;Znhit2;Zscan10
10kb	Etv5_top50perTarget	transfac_pro__M02053	3.62	0.0296	Etv5	*	Elf1 (inferredBy_Orthology).	Ehf; Elf2; Elf3; Elf5; Elk1; Elk3; Elk4; Erf; Ets1; Ets2; Etv1; Etv2; Etv5; Etv6 (inferredBy_MotifSimilarity).Elf4; Erg; Etv3; Fev; Fli1; Gabpa; Gm4881 (inferredBy_MotifSimilarity_n_Orthology).	408	3279	0610010K14Rik;1500009L16Rik;1600012H06Rik;1700017B05Rik;1810032O08Rik;2310022A10Rik;Abcb7;Abcf1;Abhd17a;Acsl5;Actg1;Actr2;Adamts10;Agfg1;Ahdc1;Ahsa1;Akirin2;Aldh1a3;Ano6;Apbb2;Arhgap1;Arhgdia;Arhgef1;Arid3b;Arid4a;Arid5b;Arpc2;Ass1;Atg16l2;Atp2b1;Atp5j;Atxn2;Atxn7l3;Aurka;Aurkaip1;Aurkb;B3gat3;Bad;Bag6;Bahd1;Basp1;BC031181;Bod1l;Bola2;Brd3;Btbd19;Btf3;Bub3;C1galt1;C77080;Cap1;Capg;Capns1;Casz1;Ccdc136;Ccdc181;Ccdc71;Ccdc73;Ccnd1;Ccnt1;Ccpg1os;Cdc27;Cdc42ep4;Cdca7;Cdk19;Celf1;Cep44;Cfl1;Chchd5;Chd1;Chtf8;Cldn5;Cnn3;Coa5;Cog1;Copb2;Coro1c;Coro2b;Cox17;Cox20;Cox7a2;Cox8a;Creld1;Crk;Crtac1;Csrnp1;Ctbp2;Ctdsp2;Cul7;Cyb5a;Dalrd3;Dap;Dcaf12;Dcun1d4;Ddx56;Dhx38;Dmtf1;Dock6;Dpp9;Dpy30;Dst;Dusp6;Dync1i2;Dzip3;E2f8;Edc4;Egr1;Ehhadh;Eif2a;Eif2b2;Eif3a;Eif3d;Eif5a;Elp3;Emg1;Enc1;Eny2;Epb41l4aos;Esrra;Esrrb;Extl3;Fblim1;Fbxl12;Fbxo22;Fbxo42;Fermt2;Fgf5;Fhl3;Fpgs;Frmd4a;Fut9;Gabarapl2;Galnt3;Galnt7;Gatad1;Gde1;Gga1;Ggnbp2;Gins4;Glis2;Gltscr2;Gm5424;Gnai2;Gnb2;Gnl3l;Gorasp2;Gpsm3;Gtf3a;Gtf3c5;Gtpbp2;Gtpbp4;Hccs;Hes3;Hmga1-rs1;Hnrnpc;Hnrnpd;Hnrnpf;Hnrnpu;Homer3;Hspbp1;Ier2;Iffo2;Ift81;Ing4;Ino80b;Ino80c;Ino80e;Ipo4;Iqgap1;Irf1;Isg20l2;Itm2c;Jakmip1;Jun;Junb;Kctd10;Kctd15;Kctd20;Kctd5;Kdm5a;Kif14;Kifc3;Klf6;Lat;Lin28a;Llgl2;Lmnb1;Lncenc1;Lsm1;Lsm5;Malat1;Manbal;Map4k4;Map7;Mapk3;Mcm3;Mcm4;Med25;Med8;Mep1b;Mettl23;Mid1ip1;Mllt6;Morf4l1;Morf4l2;Mpzl3;Mrpl43;Mrpl52;Mta2;Mterf1a;Mtf2;Mtmr4;Myl12a;Myo1b;Nabp2;Nanos3;Nav1;Ncmap;Ndufaf3;Nedd8;Nme1;Nol12;Nol6;Nop10;Nop56;Nr1h2;Nr5a2;Nudt22;Nudt5;Nup35;Oard1;Ost4;P4hb;Pabpn1;Papd4;Pcbp1;Pcdh1;Pced1b;Pdcd11;Pfdn6;Pfn1;Phb2;Phc1;Phc2;Phf21a;Phf23;Phf5a;Phf6;Phldb3;Pik3cd;Pipox;Pitpnc1;Plekha5;Plk1;Plk4;Pls3;Polr2h;Pop5;Ppia;Ppil1;Ppm1a;Ppp1ca;Prelid1;Prmt6;Proser2;Prrc2b;Psmb7;Psmf1;Ptbp3;Ptma;Ptpn3;Ptpre;Ptprg;Ptprm;Ptrhd1;Pttg1;Rab11a;Rab1b;Rab27a;Rab3ip;Rab5c;Rab7;Rbm3;Rbm46;Rbp1;Rest;Rffl;Rgma;Rgs17;Rhot2;Rnf220;Rnf40;Rpl12;Rpl21;Rpl26;Rpl27;Rpl27a;Rpl28;Rpl32;Rpl35;Rpl37;Rpp25;Rprd1b;Rps14;Rps18;Rps19;Rps19bp1;Rps25;Rps27rt;Rps5;Rpsa;Rspry1;Rundc3a;Sdc1;Sec24c;Sec31a;Sept4;Sept8;Sept9;Serbp1;Set;Sh3gl1;Sh3pxd2a;Shf;Sigmar1;Slc16a6;Slc20a1;Slc25a46;Slc35a4;Slc38a2;Slc39a7;Slc40a1;Smarcad1;Sms;Snrpe;Snrpn;Son;Sox13;Spry2;Sqle;Srsf4;Ss18;Ssr3;St6gal1;Stk24;Stub1;Suds3;Supt4a;Supt7l;Szrd1;Tada3;Tagln2;Tanc1;Tbl1x;Tbrg4;Tceal8;Tcf4;Tecpr1;Tex10;Tfe3;Thoc7;Tiprl;Tjp2;Tln1;Tmco4;Tmem184b;Tmx2;Tnfaip8;Tnk2;Tnks2;Tom1l1;Tpm3;Trib1;Trip10;Trpt1;Tspan14;Tspan6;Tsr1;Ttpal;Twf2;Txn2;Txnrd1;U2af2;Uaca;Ubald1;Ube2q1;Ube3b;Ubl3;Ugt8a;Urm1;Use1;Usf1;Utp23;Vezf1;Wdr45;Wdr55;Wdr62;Wdr95;Wwc1;Yme1l1;Ythdf1;Ywhaq;Zbtb7a;Zfp422;Zfp462;Zfp740;Zfp787;Znhit2
10kb	Etv5_top50perTarget	cisbp__M0695	3.62	0.0296	Etv5	*	Elk1 (directAnnotation).	Elf1; Elf2; Elf4; Elk3; Elk4; Erf; Erg; Ets1; Ets2; Etv1; Etv2; Etv3; Etv4; Etv5; Etv6; Fev; Fli1; Gabpa; Gm5454 (inferredBy_MotifSimilarity).Bclaf1; Gabpb1; Gm4881; Srf (inferredBy_MotifSimilarity_n_Orthology).	621	4735	0610010K14Rik;1600012H06Rik;1810032O08Rik;2310022A10Rik;2310022B05Rik;2410002F23Rik;2410131K14Rik;4933416C03Rik;6330410L21Rik;Abcb7;Abcf1;Abhd11;Abhd17a;Abhd17c;Abhd2;Acaa1a;Actg1;Actn4;Actr2;Adamts14;Adipor1;Ado;Adrbk1;Ahdc1;Ahsa1;Akirin2;Alad;Aldh1a2;Aldh1a3;Aldoa;Anapc11;Ank3;Ankrd11;Ano6;Anxa11;Ap1ar;Apbb2;Aph1a;Arhgap1;Arhgdia;Arhgef1;Arid3b;Arid4a;Arl6ip4;Arpc2;Arpc3;Arvcf;Atf4;Atg16l2;Atp2b1;Atp5j;Atxn2;Atxn7l3;Aurkaip1;Aurkb;B3gat3;Bad;Bag6;Bambi;Basp1;Baz1a;BC031181;Bcl10;Bmp1;Bod1l;Bola2;Bpgm;Brd3;Brd4;Brd9;Btbd19;Btf3;Bub1b;C1galt1;C77080;Cap1;Capns1;Carhsp1;Casz1;Cbx3;Ccdc136;Ccdc181;Ccdc71;Ccdc73;Ccl25;Ccnd1;Ccnl1;Ccnt1;Cdc27;Cdc37;Cdc42ep4;Cdca7;Cdh3;Cdh5;Cdr2l;Celf1;Cep44;Cfap20;Cfl1;Cgrrf1;Chchd5;Chd1;Chd4;Chtf8;Cldn5;Cnn3;Cnot3;Coa5;Cog1;Coq4;Coro1b;Coro1c;Coro2b;Cox14;Cox17;Cox20;Cox6b1;Cox7a2;Cox8a;Creld1;Crk;Crlf3;Crtac1;Ctbp2;Ctcf;Ctdsp2;Cul7;Cxxc5;Dalrd3;Dazl;Dcaf12;Dctd;Dcun1d4;Ddx56;Ddx58;Dennd1c;Dennd5b;Dhx38;Diaph1;Dido1;Dmtf1;Dock6;Dohh;Dpcd;Dpp9;Dpy30;Dusp4;Dusp6;Dusp7;Dync1i2;Dynlt1a;Dzip3;E2f3;E2f8;Edar;Edc4;Eef1b2;Egr1;Ehd1;Ehhadh;Eif2a;Eif2b2;Eif3d;Eif3h;Eif4e2;Eif5a;Elf2;Elmo2;Elof1;Elovl1;Elovl6;Emc8;Emg1;Emp3;Enc1;Eogt;Epb41l4aos;Ergic1;Esrra;Esrrb;Exoc3l;Extl3;Ezr;F11r;Fam222a;Fam3c;Fam49a;Fam60a;Fam63b;Fblim1;Fbln2;Fbxl12;Fbxl19;Fbxo22;Fbxo31;Fbxo42;Fbxo5;Fgf5;Fgfr2;Fhl3;Foxo1;Frmd4a;Fryl;Fscn1;Ftsj3;Gab3;Gabarapl2;Galnt1;Galnt3;Galnt7;Gatad1;Gde1;Gga1;Gid8;Glis2;Glrx5;Gltscr2;Gnai2;Gnb1;Gnb2;Gnl3l;Gorasp2;Gpsm3;Gpx8;Gramd1a;Grk6;Gspt1;Gtf3a;Gtf3c5;Gtpbp2;Gtpbp4;Hars;Hccs;Hes3;Hgh1;Hhat;Higd1a;Hist1h4i;Hk1;Hk2;Hmga1-rs1;Hnrnpc;Hnrnpd;Hnrnpf;Hnrnpu;Homer3;Hs1bp3;Hspa8;Hspbp1;Hyou1;Idh3b;Ier2;Iffo2;Ift46;Ift81;Igfbp1;Il17re;Il2rg;Il6st;Ilf2;Imp3;Ing4;Ino80b;Ino80c;Ino80e;Ints4;Ints8;Ipo4;Iqgap1;Isg20l2;Itm2c;Itpr1;Itpr3;Jak1;Jak3;Jakmip1;Josd1;Jun;Junb;Kat7;Kbtbd2;Kcnk1;Kcnk5;Kctd10;Kctd15;Kctd20;Kctd5;Kdm5a;Kdm5b;Kif13a;Kif14;Kif5b;Kifc3;Kit;Klhl24;Lat;Lef1;Lhfpl2;Lin28a;Litaf;Llgl2;Lor;Lrrfip1;Lsm1;Lsm5;Lyar;Malat1;Manbal;Map1s;Map4;Map4k4;Map7;Mapk3;Mapkapk3;Mcm3;Mcm4;Med25;Med8;Mep1b;Mettl23;Mid1ip1;Midn;Mllt6;Mnt;Morf4l2;Mpzl3;Mrpl16;Mrpl43;Mrpl52;Msc;Msl2;Mta2;Mterf1a;Mtf2;Mtmr4;Mus81;Myl12a;Myl12b;Myo10;Myo1b;Nabp2;Nasp;Ncmap;Ndufaf3;Ndufs4;Nek8;Nespas;Nfat5;Nfkbid;Nfkbiz;Nip7;Nme1;Nmt1;Nol12;Nol6;Nop10;Nop2;Nop56;Notch1;Nr1h2;Nr5a2;Nr6a1;Nras;Nrde2;Nsmce4a;Nudc;Nudt22;Nudt5;Nup214;Nup35;Nup50;Nup54;Oard1;Ogt;Ola1;Ost4;P4hb;Pabpc1;Pabpn1;Papd4;Patz1;Pcbp1;Pcgf2;Pdcd11;Pdcd6;Pfdn6;Pfn1;Phb2;Phc2;Phf23;Phf5a;Phf6;Pik3cd;Pitpnc1;Pkmyt1;Plcd1;Plcg1;Plk1;Plk4;Pls3;Poldip3;Polg;Polr2c;Polr2h;Polr3d;Polr3gl;Pomp;Pop5;Pot1a;Ppa2;Ppia;Ppil1;Ppm1a;Ppp1ca;Ppp1r16a;Ppp2r5c;Ppp3r1;Prdm14;Prelid1;Prlr;Proser1;Proser2;Prrc2b;Psen2;Psmb3;Psmb7;Psmd7;Psmd8;Psmf1;Ptbp3;Ptma;Ptp4a2;Ptpre;Ptprg;Ptprm;Ptrhd1;Pum3;Rab10os;Rab11a;Rab1b;Rab27a;Rab35;Rab3ip;Rab5c;Rab7;Rai14;Rbm3;Rbm46;Rcan1;Rest;Rffl;Rgma;Rgs17;Rhebl1;Rhobtb2;Rhot2;Rlbp1;Rnf220;Rnf25;Rnf40;Rpl10;Rpl12;Rpl19;Rpl21;Rpl26;Rpl27;Rpl27a;Rpl28;Rpl32;Rpl34;Rpl35;Rpl37;Rpl38;Rpl41;Rprd1b;Rps14;Rps18;Rps19;Rps19bp1;Rps27rt;Rps5;Rps6ka1;Rps7;Rpsa;Rras;Rsl1d1;Rspry1;Rundc3a;Sdc1;Sde2;Sdf2;Sec24c;Sec31a;Sept8;Sept9;Serbp1;Serf2;Serpinh1;Set;Sgk1;Sgms1;Sh2b1;Sh3bp1;Sh3gl1;Shf;Shmt1;Shmt2;Slc16a6;Slc25a1;Slc25a46;Slc35a4;Slc35g1;Slc38a2;Slc39a7;Smarcad1;Smtn;Smyd2;Snhg6;Snrpd2;Snrpe;Snrpn;Son;Sox13;Sparc;Sphk2;Spry2;Sqle;Srgn;Srrm2;Ss18;Ssr3;Sssca1;St3gal3;St6gal1;Stk24;Stub1;Sub1;Suds3;Supt20;Supt3;Supt4a;Supt7l;Szrd1;Tada3;Tagln2;Tanc1;Tbrg4;Tcf4;Tead1;Tgfb1;Timm8b;Tjp2;Tln1;Tmco4;Tmem184b;Tmem229b;Tmem241;Tmem242;Tmem258;Tmx2;Tnfaip8;Tnip1;Tnk2;Tnks2;Tnpo3;Tpm3;Trib1;Trim27;Trim71;Trmu;Trpt1;Trub2;Tspan6;Tsr1;Ttpal;Ttyh2;Tubb2b;Tunar;Txn2;Txnrd1;U2af2;Uba52;Ubald1;Ube2q1;Ube3b;Ufc1;Ugt8a;Uqcc2;Urm1;Use1;Usf1;Usp12;Usp39;Utp23;Utrn;Vezf1;Wars;Wdr45;Wdr55;Wdr73;Wdr95;Wee1;Wwc2;Wwp2;Yme1l1;Yrdc;Ythdf1;Ywhah;Zbtb1;Zbtb7a;Zfp207;Zfp422;Zfp462;Zfp513;Zfp553;Zfp750;Zfp787;Zfpl1;Zkscan17;Znhit2;Zpr1
10kb	Etv5_top50perTarget	taipale__ERG_full_ACCGGAARTN	3.61	0.0296	Etv5	*	Erg (inferredBy_Orthology).	Elf2; Elk1; Elk3; Elk4; Erf; Ets1; Ets2; Etv1; Etv2; Etv3; Etv4; Etv5; Etv6; Fev; Fli1; Gabpa; Gabpb1; Gm5454 (inferredBy_MotifSimilarity).Bclaf1; Egr1; Elf1; Elf4; Gm4881; Srf; Taf1 (inferredBy_MotifSimilarity_n_Orthology).	568	4567	0610010K14Rik;1600012H06Rik;1700017B05Rik;2310022A10Rik;2310022B05Rik;2410002F23Rik;4933416C03Rik;6330410L21Rik;Abcb7;Abcf1;Abhd17a;Acsl5;Actg1;Actn4;Actr2;Adamts10;Adipor1;Ado;Adrb3;Adrbk1;Afap1;Ahdc1;Ahsa1;Akirin2;Alad;Aldh1a2;Aldh1a3;Aldoa;Anapc11;Ankrd11;Ankrd13a;Ano6;Anxa6;Anxa7;Apbb2;Aph1a;Arhgap1;Arhgdia;Arhgef1;Arid3b;Arid4a;Arid5b;Arl5a;Arpc1b;Arpc2;Arpc3;Arvcf;Ass1;Atf4;Atg16l2;Atp2b1;Atp5e;Atp5j;Atxn2;Aurkaip1;Aurkb;B3gat3;Bad;Bag6;Bahd1;Bambi;Basp1;BC031181;Bmp1;Bod1l;Bola2;Bpgm;Brd3;Brd4;Btbd19;Btf3;Bub1b;Bysl;C1galt1;C77080;Cap1;Capns1;Carhsp1;Casz1;Ccdc181;Ccdc71;Ccdc73;Ccl25;Ccnd1;Ccnt1;Cdc27;Cdc37;Cdc42ep4;Cdca7;Cdh5;Cdk19;Cdr2l;Celf1;Cep44;Cfl1;Cgrrf1;Chchd5;Chd1;Chd4;Chtf8;Cited1;Cldn5;Clic4;Clint1;Cmc1;Cnn3;Cnot3;Coa5;Cog1;Col6a3;Coro1b;Coro1c;Coro2b;Cox14;Cox17;Cox20;Cox6b1;Cox8a;Cpa2;Crk;Crlf3;Crtac1;Ctbp2;Ctcf;Ctdsp2;Cul7;Cux1;Cxxc5;Dalrd3;Dazl;Dctd;Dcun1d4;Ddx56;Dennd1c;Dhx38;Dmtf1;Dock6;Dohh;Dpcd;Dpp9;Dpy30;Dusp4;Dusp6;Dusp7;Dync1i2;Dynlt1a;Dzip3;E2f3;E2f8;Edc4;Eef1b2;Eef1e1;Egr1;Ehd1;Eif2a;Eif2b2;Eif3d;Eif4e2;Eif5a;Elf2;Elmo2;Elovl6;Emg1;Emp3;Enc1;Eogt;Epb41l4aos;Eri3;Etv5;Extl3;F11r;Fam110b;Fam160b1;Fam173b;Fam222a;Fam3c;Fam49a;Fam60a;Fam63b;Fblim1;Fbln2;Fbxl12;Fbxo22;Fbxo42;Fgf5;Fgfr2;Fhl3;Fn1;Fos;Foxn2;Foxo1;Frmd4a;Gabarapl2;Galnt3;Gatad1;Gde1;Gga1;Ggnbp2;Glis2;Glrx5;Gltscr2;Glud1;Gm5424;Gnai2;Gnb1;Gnb2;Gnl3l;Gorasp2;Gpat2;Gpsm3;Gramd1a;Gspt1;Gtf2b;Gtf3c5;Gtpbp2;Gtpbp4;Hars;Hccs;Hfm1;Hgh1;Hk1;Hk2;Hmga1-rs1;Hnrnpab;Hnrnpd;Hnrnpf;Hnrnpu;Homer3;Hs1bp3;Hspa14;Hspbp1;Idh3b;Ier2;Iffo2;Ift46;Ift81;Igfbp1;Il17re;Il2rg;Il6st;Ilf2;Imp3;Ing4;Ino80b;Ino80c;Ino80e;Ip6k1;Ipo4;Iqgap1;Isg20l2;Itm2c;Itpr1;Jak1;Jak3;Jakmip1;Josd1;Junb;Kat7;Kcnk1;Kctd10;Kctd15;Kctd20;Kctd5;Kdm5a;Kdm5b;Kif13a;Kifc3;Kit;Klf8;Klhdc3;Lasp1;Lat;Lbr;Ldb1;Lef1;Lhfpl2;Lin28a;Liph;Litaf;Llgl2;Lmnb1;Lncenc1;Lor;Lrrfip1;Lsm1;Lsm5;Lyar;Malat1;Manbal;Map1s;Map4;Map4k4;Map7;Mapk3;Mcm3;Med25;Med8;Mettl23;Mid1ip1;Midn;Mirg;Mnt;Morf4l2;Mpzl3;Mrpl16;Mrpl18;Mrpl43;Mrpl52;Mta2;Mterf1a;Mtf2;Mtmr4;Myb;Myl12a;Myl12b;Myo10;Naa50;Nabp2;Nav1;Ncapd3;Ncmap;Ndufaf3;Nek8;Nespas;Nfkbid;Nfkbiz;Nfyc;Nip7;Nme1;Nol12;Nol6;Nolc1;Nop10;Nop56;Notch1;Nr1h2;Nr6a1;Nras;Nrde2;Nrip1;Nsmaf;Nsmce4a;Nudt22;Nudt5;Nup214;Nup54;Oard1;Ola1;Osbpl1a;Ost4;P4hb;Papd4;Patz1;Pcbp1;Pcdh1;Pcgf2;Pdcd11;Pfdn6;Pfn1;Phb2;Phc1;Phc2;Phf23;Phf5a;Phf6;Picalm;Pik3cd;Pitpnc1;Plcg1;Plekha5;Plk1;Plk4;Pls3;Poldip3;Polr2c;Polr2h;Polr3gl;Pomp;Pop5;Ppa2;Ppia;Ppil1;Ppp1ca;Ppp1r16a;Ppp3r1;Prelid1;Proser2;Psmb7;Psmd8;Psmf1;Ptbp3;Ptges2;Ptp4a2;Ptprg;Ptprm;Ptrhd1;Rab10os;Rab11a;Rab11b;Rab1b;Rab27a;Rab3ip;Rab5c;Rab6b;Rab7;Rad21;Rbm3;Rbm39;Rbm46;Rbms2;Rest;Rgma;Rgs17;Rhebl1;Rhobtb2;Rhoq;Rhot2;Rnf182;Rnf220;Rnf25;Rnf40;Rpl12;Rpl19;Rpl21;Rpl26;Rpl27;Rpl27a;Rpl28;Rpl32;Rpl34;Rpl35;Rpl37;Rprd1b;Rps14;Rps18;Rps25;Rps27rt;Rps6ka1;Rpsa;Rras;Rrp8;Rspry1;Rundc3a;Runx1t1;Sars;Sdc1;Sdf2;Sec24c;Sec31a;Sept4;Serpinh1;Set;Sfxn1;Sh3bp1;Sh3gl1;Shf;Shmt1;Slc16a6;Slc20a1;Slc25a46;Slc2a1;Slc35a4;Slc38a2;Slc39a7;Smarcad1;Smim7;Smtn;Smyd2;Snhg6;Snrpd2;Snrpe;Snrpn;Snx3;Son;Sox13;Sp3;Sparc;Spry2;Sqle;Srgn;Ss18;Ssr3;Sssca1;St3gal3;St6gal1;Stk24;Stub1;Sub1;Suds3;Supt4a;Supt7l;Susd1;Syde2;Syk;Szrd1;Tada3;Tagln2;Tanc1;Tbl1x;Tbl1xr1;Tbrg4;Tead1;Tecpr1;Tet1;Tfe3;Tigar;Timm8b;Tjp2;Tln1;Tmbim1;Tmem184b;Tmem229b;Tmem241;Tmem242;Tmx2;Tnfaip8;Tnk2;Tnks2;Tom1l1;Tpm3;Trib1;Trim59;Trmu;Trpt1;Tspan14;Tspo;Tsr1;Ttpal;Ttyh2;Txn2;Txnrd1;U2af2;Uba52;Ubald1;Ube2q1;Ube3b;Ufc1;Ugt8a;Urm1;Usf1;Usp24;Usp39;Utp23;Utrn;Vezf1;Vrk1;Wars;Wasf3;Wdr45;Wdr55;Wdr73;Wdr95;Wwc1;Wwc2;Yme1l1;Ythdf1;Ywhah;Zbtb1;Zbtb7a;Zdhhc18;Zfp422;Zfp462;Zfp750;Zfp787;Zfpl1;Zkscan17;Znhit2;Zscan10
10kb	Etv5_top50perTarget	transfac_pro__M02068	3.61	0.0296	Etv5	*	Etv3 (inferredBy_Orthology).	Elf2; Elk1; Elk3; Elk4; Erf; Erg; Ets1; Ets2; Etv1; Etv2; Etv4; Etv5; Etv6; Fev; Fli1; Gabpa; Gabpb1; Gm5454 (inferredBy_MotifSimilarity).Bclaf1; Elf1; Gm4881; Srf; Taf1 (inferredBy_MotifSimilarity_n_Orthology).	479	3445	0610010K14Rik;1500009L16Rik;1600012H06Rik;1810032O08Rik;2310022A10Rik;2310022B05Rik;2410002F23Rik;2410131K14Rik;6330410L21Rik;Abcb7;Abcf1;Abhd11;Abhd17a;Acaa1a;Actr2;Adamts14;Adipor1;Ado;Adrbk1;Agfg1;Ahdc1;Ahsa1;Akirin2;Alad;Aldoa;Anapc11;Ank3;Ankrd11;Ano6;Apbb2;Arhgap1;Arhgdia;Arhgef1;Arid3b;Arid4a;Arl6ip4;Arpc2;Arpc3;Arvcf;Atf4;Atg16l2;Atp5j;Atxn2;Aurkaip1;Aurkb;B3gat3;Bad;Bag6;Basp1;Bod1l;Bola2;Bpgm;Brd3;Brd4;Btbd19;Btf3;Bub1b;Cap1;Carhsp1;Casz1;Ccdc181;Ccdc71;Ccdc73;Ccl25;Ccnd1;Ccnl1;Ccnt1;Cdc27;Cdc42ep4;Cdca7;Cdh5;Cdk19;Cdr2l;Celf1;Cep44;Cfl1;Chchd5;Chtf8;Cldn5;Clint1;Cmc1;Cnn3;Cnot3;Coa5;Cog1;Coq4;Coro1c;Cox17;Cox6b1;Cox8a;Crk;Crlf3;Csrnp1;Ctbp2;Ctdsp2;Cul7;Cxxc5;Dalrd3;Dcaf12;Dctd;Dcun1d4;Ddb1;Ddx56;Dennd1c;Dennd5b;Dhx38;Diaph1;Dmtf1;Dock6;Dpy30;Dusp4;Dusp6;Dusp7;Dync1i2;Dynll2;Dynlt1a;Dzip3;E2f3;Edc4;Eed;Eef1b2;Egr1;Ehd1;Ehhadh;Eif2a;Eif2b2;Eif3d;Eif4e2;Eif5a;Elf2;Elmo2;Elof1;Elovl6;Emg1;Emp1;Enc1;Eogt;Epb41l4aos;Exoc3l;Extl3;F11r;Fam222a;Fam3c;Fblim1;Fbxl12;Fbxl19;Fbxo22;Fbxo42;Fgf5;Fgfr2;Fhl3;Foxo1;Fscn1;Ftsj3;Fzd10;Gabarapl2;Gatad1;Gde1;Gga1;Ggnbp2;Glis2;Gltscr2;Gnai2;Gnb2;Gnl3l;Gpsm3;Gramd1a;Gspt1;Gtf3c5;Gtpbp2;Gtpbp4;Hars;Hccs;Hk1;Hmga1-rs1;Hnrnpc;Hnrnpd;Hnrnpf;Hnrnpu;Hspa14;Hspbp1;Idh3b;Ier2;Ift46;Ift81;Il17re;Il2rg;Ilf2;Ing4;Ino80b;Ino80c;Ino80e;Ints4;Ints8;Ipo4;Iqgap1;Isg20l2;Itm2c;Itpr1;Jakmip1;Josd1;Jun;Junb;Kat7;Kbtbd2;Kcnk1;Kctd10;Kctd15;Kctd20;Kctd5;Kdm5a;Kdm5b;Kif5b;Kifc3;Kit;Lbhd1;Ldb1;Lef1;Lin28a;Litaf;Llgl2;Lmnb1;Lncenc1;Lrrfip1;Lsm1;Lsm5;Lyar;Malat1;Manbal;Map1s;Map4k4;Map7;Mapk3;Mcm3;Med25;Med8;Mesdc1;Mettl23;Mid1ip1;Midn;Morf4l2;Mpzl3;Mrpl16;Mrpl43;Mrpl52;Msc;Mta2;Mterf1a;Mtf2;Mtmr4;Myb;Myl12a;Myl12b;Myo10;Myo1b;Nabp2;Nav1;Ncapd3;Ndufaf3;Nek8;Nespas;Nfkbiz;Nip7;Nme1;Nol12;Nol6;Nolc1;Nop10;Nop56;Notch1;Nr1h2;Nr5a2;Nr6a1;Nsmaf;Nsmce4a;Nudc;Nudt22;Nudt5;Nup214;Nup54;Oard1;Ogt;Ola1;Ost4;P4hb;Pabpn1;Papd4;Patz1;Pcdh1;Pcgf2;Pdcd11;Pdcd6;Pdgfa;Pfdn6;Pfn1;Phb2;Phc2;Phf23;Phf5a;Phf6;Picalm;Pik3cd;Pitpnc1;Pkmyt1;Plk4;Pls3;Poldip3;Polr2c;Polr2h;Polr3d;Polr3gl;Pomp;Pop5;Ppia;Ppil1;Ppp1r16a;Ppp3r1;Prelid1;Proser2;Psmb3;Psmb7;Psmd7;Psmd8;Psmf1;Ptbp1;Ptbp3;Ptma;Ptp4a2;Ptprg;Ptprm;Pum3;Rab10os;Rab11a;Rab1b;Rab27a;Rab3ip;Rab5c;Rab7;Rad21;Rbm3;Rbm39;Rbm46;Rest;Rgma;Rgs17;Rhebl1;Rhobtb2;Rhot2;Rlbp1;Rnf220;Rnf25;Rnf40;Rpl12;Rpl19;Rpl21;Rpl26;Rpl27;Rpl27a;Rpl28;Rpl32;Rpl34;Rpl35;Rpl37;Rpl38;Rpl41;Rprd1b;Rps14;Rps18;Rps19;Rps19bp1;Rps25;Rps27rt;Rras;Rrp9;Rspry1;Ruvbl2;Sdc1;Sde2;Sdf2;Sec24c;Sec31a;Sept4;Serbp1;Serpinh1;Set;Sgk1;Sgms1;Sh3bp1;Sh3gl1;Shf;Shmt2;Slc20a1;Slc25a46;Slc2a1;Slc35a4;Slc35g1;Slc38a2;Slc39a7;Smtn;Snhg6;Snrpd2;Snrpe;Son;Sox13;Spry2;Sqle;Srgn;Ss18;Ssr3;Sssca1;St3gal3;Stub1;Sub1;Suds3;Supt20;Supt3;Supt4a;Supt7l;Szrd1;Tagln2;Tanc1;Tbrg4;Tcf4;Tet1;Tfe3;Tgfb1;Timm8b;Tjp2;Tln1;Tmem229b;Tmem241;Tmem242;Tmem258;Tmx2;Tnfaip8;Tnk2;Tnks2;Tnpo3;Tpm3;Trib1;Trim71;Trmu;Trpt1;Trub2;Tsr1;Ttpal;Tunar;Txn2;Txnrd1;U2af2;Ubald1;Ube3b;Ufc1;Ugt8a;Urm1;Use1;Usf1;Usp12;Usp39;Utp23;Utrn;Vezf1;Wasf3;Wdr45;Wdr55;Wdr73;Wdr95;Yme1l1;Ythdf1;Zbtb1;Zbtb7a;Zfp422;Zfp462;Zfp513;Zfp740;Zfp787;Zfpl1;Zkscan17;Znhit2
10kb	Etv5_top50perTarget	hdpi__ELF2	3.61	0.0296	Etv5	*	Elf2 (inferredBy_Orthology).	Elf4; Elk1; Elk3; Elk4; Ets2; Etv1; Etv4; Etv5; Etv6; Fli1; Gm5454 (inferredBy_MotifSimilarity).4921501E09Rik; Bclaf1; Elf1; Elf5; Erf; Etv2; Etv3; Fev; Gabpa; Gm4881; Hcfc1; Phf8; Sin3a (inferredBy_MotifSimilarity_n_Orthology).	638	4974	0610010K14Rik;1110008P14Rik;1600002H07Rik;1600012H06Rik;1700017B05Rik;1700028K03Rik;1810032O08Rik;2310022A10Rik;2410002F23Rik;2410017I17Rik;4933416C03Rik;6330410L21Rik;9430037G07Rik;Abhd17a;Abhd2;Acaa1a;Actg1;Actl6a;Actr2;Adipor1;Ado;Adrb3;Adrbk1;Adrm1;Aen;Agps;Ahsa1;AI413582;Akirin2;Alad;Aldh1a2;Aldh1a3;Aldoa;Amdhd2;Anapc11;Ank3;Ankrd11;Ankrd13a;Ano6;Anxa11;Anxa7;Ap1ar;Apbb2;Aph1a;Arf6;Arhgap1;Arhgef1;Arid3b;Arid4a;Arl15;Arl6ip4;Arpc1b;Arpc3;Arvcf;Ass1;Atf4;Atg16l2;Atp2b1;Atp5e;Atp5j;Atp5l;Atxn2;Atxn7l3;Aurkaip1;Aurkb;B3gat3;Bad;Bag6;Bahd1;Bambi;Baz1a;BC031181;Bcl10;Bclaf1;Bex1;Bid;Bmp1;Bod1;Bod1l;Bola2;Bpgm;Brd3;Brd9;Btbd19;C1galt1;C2cd5;C77080;Cap1;Capg;Carhsp1;Casz1;Cbx3;Ccdc136;Ccdc172;Ccdc181;Ccdc30;Ccdc71;Ccdc73;Ccnd1;Ccnl1;Ccnt1;Cd63;Cdc27;Cdc37;Cdc42ep4;Cdca7;Celf1;Cep44;Cfl1;Chchd5;Chd1;Chd4;Chtf8;Cldn5;Clic4;Clns1a;Coa5;Cog1;Cops7b;Coq4;Coro1c;Coro2b;Cox14;Cox17;Cox20;Cox6b1;Cox7a2;Cox8a;Crk;Crtac1;Csnk1d;Csrnp1;Ctbp2;Ctdsp2;Ctnna1;Cul7;Cxxc5;Cyb561d1;Cyb5a;Dalrd3;Dazl;Dcaf12;Dcun1d4;Ddx3x;Ddx56;Ddx58;Dennd5b;Dhx38;Dido1;Dlg5;Dlgap5;Dmtf1;Dnajb1;Dock6;Dohh;Dpcd;Dpf3;Dph3;Dpp9;Dpy30;Dpysl2;Dst;Dusp4;Dusp6;Dync1i2;Dynlt1a;Dzip3;E2f3;E2f8;Edc4;Eef1a1;Eef1b2;Eef1g;Egr1;Ehd1;Eif1;Eif2a;Eif3d;Eif3h;Eif5a;Elmo2;Elof1;Elovl6;Emc8;Emg1;Emp3;Enc1;Eogt;Ergic1;Ero1l;Esrp1;Etv5;Extl3;Ezr;F11r;Fam110b;Fam222a;Fam3c;Fam60a;Fbxl12;Fbxl19;Fbxo22;Fbxo31;Fbxo42;Fbxo5;Fdxr;Fgf5;Fgfr2;Fhl3;Foxn2;Foxo1;Frmd4a;Fryl;Ftsj3;G3bp1;Gabarapl2;Galnt3;Gatad1;Gcnt2;Gga1;Gid8;Gjc1;Glis2;Glrx5;Gltscr2;Gm5424;Gm6792;Gnai2;Gnb1;Gnb2;Gng12;Gnl3l;Gpsm3;Gpx8;Grk6;Gspt1;Gtf3a;Gtf3c5;Gtpbp2;Gtpbp4;H3f3b;Hars;Hdgfrp3;Hes3;Hgh1;Higd1a;Hk1;Hmga1-rs1;Hnrnpab;Hnrnpc;Hnrnpf;Hnrnpu;Homer3;Hspa8;Hspbp1;Hyou1;Idh3b;Ier2;Iffo2;Ifngr2;Ift46;Ift81;Igfbp1;Il6st;Imp3;Ina;Ing1;Ing4;Ino80b;Ino80c;Ino80e;Inpp5d;Ints4;Ints8;Ipo4;Iqgap1;Irf1;Isg20l2;Jak1;Jak3;Jakmip1;Josd1;Jun;Kbtbd2;Kcnk1;Kcnk5;Kctd10;Kctd15;Kctd20;Kctd5;Kdm5a;Kdm5b;Kif13a;Kifc3;Kit;Klhdc3;Klhl24;Lasp1;Lef1;Lefty2;Lhfpl2;Lhx1;Lmnb1;Lmo1;Lockd;Lrif1;Lrrc42;Lrrfip1;Lsm1;Lsm5;Malat1;Manbal;Map1s;Map4;Map4k4;Map7;Mcm3;Mcm4;Mdfic;Med25;Med8;Mep1b;Mettl23;Mid1ip1;Midn;Mirg;Mitd1;Mllt6;Mmd;Mnt;Morf4l2;Mpzl3;Mrpl16;Mrpl23;Mrpl43;Mrpl52;Msx1;Mta2;Mterf1a;Mtf2;Mtmr4;Mycn;Myl12a;Myl12b;Myo1b;N4bp2;Nacc1;Ncmap;Ncor2;Ndufaf3;Ndufs4;Nedd8;Nespas;Nfkbid;Nfkbiz;Nid2;Nme1;Nmt1;Nol12;Nol6;Nol9;Nolc1;Nop10;Nop2;Nop56;Nr1h2;Nr5a2;Nr6a1;Nras;Nrip1;Nsmce4a;Nudc;Nudt22;Nudt5;Nup214;Nup35;Nup50;Nup54;Nxt1;Oard1;Ogt;Ola1;Osbpl1a;Ost4;P4hb;Pa2g4;Pabpc1;Pabpn1;Pacsin1;Papd4;Patz1;Pcbp1;Pcdh1;Pced1b;Pcgf2;Pdcd11;Pdcd4;Pde6d;Pdpn;Pfdn6;Pfkfb3;Pfkp;Pfn1;Pgam1;Phb2;Phc1;Phc2;Phf23;Phf5a;Phf6;Phf8;Picalm;Pik3cd;Pitpnc1;Pkmyt1;Plcd1;Plcxd1;Plekhf2;Plk1;Plk4;Pls3;Poldip3;Polg;Polr2c;Polr2h;Polr3d;Polr3gl;Pot1a;Ppa2;Ppil1;Ppp1ca;Ppp1r16a;Ppp1r3e;Ppp2r5c;Ppp3r1;Prdx2;Prelid1;Prmt6;Proser1;Proser2;Prrc2b;Psmb3;Psmb7;Psmd3;Psmd7;Psmf1;Ptbp1;Ptbp3;Ptges2;Ptms;Ptp4a2;Ptpn3;Ptprg;Ptprm;Ptrhd1;Rab11a;Rab27a;Rab3ip;Rab5c;Rab6b;Rab7;Rai14;Rbm17;Rbm3;Rbm46;Rbmx2;Rcan1;Rest;Rgma;Rgs16;Rgs17;Rhoa;Rhob;Rhobtb2;Rhoq;Rhot2;Rnf220;Rpl10;Rpl19;Rpl21;Rpl26;Rpl27;Rpl27a;Rpl28;Rpl32;Rpl34;Rpl35;Rpl37;Rprd1b;Rps10;Rps14;Rps16;Rps18;Rps19;Rps19bp1;Rps20;Rps25;Rps27rt;Rps5;Rps7;Rpsa;Rras;Rrbp1;Rsbn1;Rsl1d1;Rspry1;Rtf1;Runx1t1;Sdc1;Sde2;Sdf2;Sec24c;Sec31a;Sept4;Sept9;Serbp1;Serf2;Serpinh1;Sfpq;Sgol1;Shb;Shf;Shmt1;Shmt2;Shroom3;Sigmar1;Slc12a2;Slc16a6;Slc20a1;Slc25a46;Slc25a51;Slc2a1;Slc35a4;Slc35f2;Slc38a2;Slc39a7;Smarcad1;Smyd2;Snapc3;Snhg6;Snrpa;Snrpe;Snrpn;Son;Sox13;Spag7;Sparc;Sphk2;Spry2;Sqle;Srsf4;Ssr3;St6gal1;Stag3;Stk24;Suds3;Supt20;Supt3;Supt4a;Supt7l;Szrd1;Tada3;Tanc1;Tbl1xr1;Tbrg4;Tcf3;Tcf4;Tead1;Tet1;Tex10;Tex30;Tiprl;Tlx3;Tmem229b;Tmem241;Tmem242;Tmem258;Tmx2;Tnk2;Tnks2;Top1;Top2b;Topors;Tpm3;Trib1;Triobp;Trmu;Trpt1;Trub2;Tspan6;Tsr1;Ttpal;Tubb2b;Tunar;Txn2;Txnrd1;U2af1;U2af2;Uba52;Ubald1;Ube2q1;Ube3b;Ubl3;Ufc1;Ugt8a;Uhrf2;Urm1;Use1;Usf1;Usp12;Usp24;Usp39;Usp5;Utp23;Utrn;Vegfa;Vezf1;Wapl;Wars;Wdr45;Wdr55;Wdr73;Wwc1;Wwc2;Wwp2;Yme1l1;Ythdf1;Zbtb7a;Zdhhc8;Zfp422;Zfp462;Zfp740;Zfp750;Zfp787;Zfpl1;Zfyve1;Zkscan17;Znhit2
10kb	Etv5_top50perTarget	flyfactorsurvey__Ets21c_SANGER_5_FBgn0005660	3.6	0.0295	Etv5	*	Erf; Etv3; Gm4881 (inferredBy_Orthology).	Elk1; Elk3; Elk4; Erg; Ets1; Ets2; Etv1; Etv2; Etv4; Etv5; Etv6; Fev; Fli1; Gabpa; Gm5454 (inferredBy_MotifSimilarity).	525	4134	0610010K14Rik;1600012H06Rik;2310022B05Rik;2410002F23Rik;4933416C03Rik;6330410L21Rik;Abcb7;Abhd11;Abhd2;Actn4;Actr2;Adamts14;Adipor1;Ado;Adrbk1;Aen;Ahdc1;Ahsa1;AI413582;Akirin2;Aldoa;Anapc11;Ankrd11;Ankrd13a;Ano6;Anxa6;Apbb2;Aph1a;Arhgap1;Arhgdia;Arhgef1;Arid3b;Arid4a;Arid5b;Arl5a;Arvcf;Ass1;Atf4;Atg16l2;Atp2b1;Atp5e;Atp5j;Atxn2;Aurkaip1;Aurkb;B3gat3;Bad;Bag6;Bahd1;Bambi;BC031181;Bid;Bmp1;Bod1;Bod1l;Bpgm;Brd3;Brd4;Btbd19;Btf3;Bub1b;Bysl;C2cd5;Cap1;Capg;Capns1;Carhsp1;Carm1;Casz1;Cbx3;Ccdc181;Ccdc71;Ccdc73;Ccl25;Ccnd1;Ccnl1;Ccnt1;Cdc27;Cdc42ep4;Cdca7;Cdr2l;Celf1;Cenpb;Cep44;Cfl1;Chchd5;Chd1;Chd4;Chtf8;Cldn5;Clic4;Cmc1;Cnn3;Coa5;Cog1;Coro1c;Cox14;Cox17;Cox20;Cox6b1;Cox8a;Creld1;Crk;Crtac1;Ctbp2;Ctdsp2;Cul7;Cxxc5;Dalrd3;Dazl;Dctd;Dcun1d4;Ddx18;Ddx56;Dennd5b;Dhx38;Dlgap5;Dmtf1;Dock6;Dpcd;Dpf3;Dph3;Dpp9;Dpy30;Dstn;Dusp4;Dusp6;Dync1i2;Dynlt1a;Dzip3;E2f3;Edc4;Eef1b2;Egr1;Ehd1;Eif1;Eif2a;Eif3d;Eif5a;Elmo2;Elovl6;Emc8;Emg1;Enc1;Eogt;Epb41l4aos;Extl3;F11r;Fam173b;Fam222a;Fam3c;Fam49a;Fam63b;Fastkd3;Fblim1;Fbln2;Fbxl12;Fbxl19;Fbxo22;Fbxo31;Fbxo42;Fbxo5;Fermt2;Fgf5;Fgfr2;Fhl3;Foxn2;Foxo1;Frmd4a;Fscn1;Gabarapl2;Galnt1;Galnt3;Galnt7;Gatad1;Gde1;Gga1;Glis2;Glrx5;Gltscr2;Gm5424;Gna14;Gnai2;Gnb2;Gnl3l;Gorasp2;Gpat2;Gpsm3;Gpx8;Gspt1;Gtf3c5;Gtpbp2;Hars;Hhat;Higd1a;Hk1;Hmga1-rs1;Hnrnpc;Hnrnpd;Hnrnpf;Hnrnpu;Homer3;Hspa14;Hspa8;Hspbp1;Idh3b;Ier2;Iffo2;Ift46;Ift81;Il17re;Il2rg;Il6st;Ilf2;Imp3;Ing4;Ino80b;Ino80e;Insig1;Ints8;Ipo4;Irf1;Isg20l2;Itm2c;Jak1;Jak3;Jakmip1;Josd1;Jun;Junb;Kat7;Kbtbd2;Kcnk1;Kctd10;Kctd20;Kctd5;Kdm5a;Kdm5b;Kif13a;Kifc3;Kit;Klf8;Lef1;Lefty2;Lhx1;Lin28a;Litaf;Llgl2;Lockd;Lor;Lrrfip1;Lsm1;Lsm5;Malat1;Manbal;Map1s;Map4;Map4k4;Map7;Mapk3;Mcm3;Mdfic;Med25;Med8;Mep1b;Mettl23;Mid1ip1;Mllt6;Mnt;Mpzl3;Mrpl16;Mrpl43;Mrpl52;Msc;Msx1;Mta2;Mterf1a;Mtmr12;Mtmr4;Mus81;Myb;Myl12a;Myl12b;Myo10;N4bp2;Nabp2;Nacc1;Nasp;Ncmap;Ndufaf3;Nek8;Nespas;Nfkbid;Nfkbiz;Nip7;Nme1;Nol12;Nol6;Nol9;Nolc1;Nop10;Nop56;Notch1;Nr1h2;Nr6a1;Nras;Nrde2;Nrip1;Nsmce4a;Nudc;Nudt22;Nudt4;Nudt5;Nup214;Nup35;Nup62;Oard1;Ost4;P4hb;Pabpc1;Pabpn1;Pacsin1;Papd4;Pced1b;Pcgf2;Pdcd11;Pdgfa;Pfdn6;Pfn1;Phb2;Phc2;Phf21a;Phf23;Phf5a;Phf6;Picalm;Pik3cd;Pitpnc1;Plcd1;Plk1;Plk4;Pls3;Poldip3;Polg;Polr2c;Polr3gl;Pomp;Pot1a;Ppa2;Ppia;Ppil1;Ppp1ca;Ppp1r16a;Ppp3r1;Prelid1;Proser2;Prrc2b;Psen2;Psmb7;Psmd8;Psmf1;Ptbp1;Ptp4a2;Ptpn3;Ptprcap;Ptprg;Ptprm;Ptrhd1;Rab10os;Rab11a;Rab27a;Rab5c;Rab6b;Rapgef1;Rbm3;Rbm39;Rbm46;Rcan1;Rest;Rgma;Rgs17;Rhobtb2;Rhoc;Rhot2;Rlbp1;Rnf145;Rnf182;Rnf220;Rnf25;Rnf40;Rpl12;Rpl19;Rpl21;Rpl26;Rpl27a;Rpl28;Rpl32;Rpl34;Rpl35;Rpl37;Rpl41;Rplp0;Rprd1b;Rps14;Rps18;Rps19;Rps27rt;Rps6ka1;Rpsa;Rras;Rrbp1;Rsbn1;Rspry1;Runx1t1;Ruvbl2;Sars;Sdc1;Sdf2;Sec24c;Sec31a;Sephs1;Sept4;Serf2;Serpinh1;Set;Sfxn1;Sgk1;Sh3bp1;Sh3gl1;Shb;Shf;Slc12a2;Slc16a6;Slc20a1;Slc25a13;Slc25a46;Slc35a4;Slc38a2;Slc39a7;Smarcad1;Smim7;Smyd2;Snrpd2;Snrpe;Snrpn;Son;Sphk2;Spry2;Sqle;Srgn;Srsf4;Ss18;Ssr3;Sssca1;St3gal3;St6gal1;Stk24;Stub1;Sub1;Suds3;Supt20;Supt4a;Supt6;Supt7l;Susd1;Szrd1;Tada3;Tagln2;Tanc1;Tbl1x;Tbrg4;Tead1;Tet1;Tigar;Timm8b;Tjp2;Tln1;Tlx3;Tmbim1;Tmem184b;Tmem229b;Tmem241;Tmem242;Tmx2;Tnfaip8;Tnk2;Tnks2;Tnpo3;Tom1l1;Tpm3;Trim59;Trmu;Trpt1;Tspan14;Tspan6;Tspo;Ttpal;Ttyh2;Tunar;Txn2;U2af2;Uba52;Ubald1;Ube2q1;Ufc1;Ugt8a;Urm1;Usf1;Usp24;Usp39;Utrn;Vezf1;Wars;Wdr45;Wdr95;Wwc2;Yrdc;Zbtb18;Zbtb7a;Zdhhc18;Zfp422;Zfp462;Zfp750;Zfp787;Znhit2
10kb	Etv5_top50perTarget	cisbp__M5385	3.6	0.0295	Etv5	*	Elk4 (inferredBy_Orthology).	Elf2; Elk1; Elk3; Erf; Erg; Ets1; Ets2; Etv1; Etv2; Etv3; Etv4; Etv5; Etv6; Fev; Fli1; Gabpa; Gabpb1; Gm5454 (inferredBy_MotifSimilarity).Bclaf1; Elf1; Elf4; Gm4881; Srf; Taf1 (inferredBy_MotifSimilarity_n_Orthology).	298	1951	0610010K14Rik;1600012H06Rik;2310022A10Rik;2310022B05Rik;2410002F23Rik;6330410L21Rik;Abcb7;Abhd17a;Actr2;Adipor1;Adrbk1;Ahdc1;Ahsa1;Aldoa;Anapc11;Apbb2;Arhgap1;Arhgdia;Arhgef1;Arid3b;Arid4a;Atf4;Atg16l2;Atp5j;Atxn2;Aurkaip1;B3gat3;Bad;Bag6;Bod1l;Bpgm;Btbd19;Btf3;Bub1b;Cap1;Ccdc71;Ccdc73;Ccl25;Ccnd1;Ccnt1;Cdc27;Cdca7;Cdk19;Cdr2l;Celf1;Cep44;Cfl1;Chchd5;Chtf8;Cldn5;Cnn3;Coa5;Coro1c;Cox14;Cox17;Cox6b1;Cox8a;Crk;Ctbp2;Ctdsp2;Cul7;Dalrd3;Dctd;Dcun1d4;Ddx56;Dennd1c;Dennd5b;Dhx38;Dmtf1;Dock6;Dpcd;Dpp9;Dusp6;Dync1i2;Dzip3;Edc4;Eef1b2;Egr1;Ehd1;Eif2a;Eif3d;Eif4e2;Eif5a;Elmo2;Emg1;Enc1;Eogt;Epb41l4aos;Extl3;Fam3c;Fblim1;Fbxl12;Fbxo22;Fbxo42;Fgfr2;Fhl3;Gabarapl2;Gatad1;Gde1;Gga1;Glis2;Glrx5;Gltscr2;Gnai2;Gnb2;Gnl3l;Gpsm3;Gspt1;Gtf3c5;Gtpbp2;Hars;Hk1;Hmga1-rs1;Hnrnpd;Hnrnpf;Hnrnpu;Homer3;Hspbp1;Idh3b;Ier2;Ift46;Il17re;Il2rg;Ing4;Ino80b;Ino80e;Ipo4;Isg20l2;Itm2c;Jak3;Jakmip1;Josd1;Junb;Kat7;Kctd10;Kctd20;Kctd5;Kdm5a;Kifc3;Lat;Lef1;Lin28a;Llgl2;Lsm1;Lsm5;Manbal;Map1s;Map4k4;Map7;Mapk3;Mcm3;Med25;Med8;Mettl23;Mid1ip1;Morf4l2;Mpzl3;Mrpl16;Mrpl43;Mrpl52;Mta2;Mterf1a;Mtf2;Mtmr4;Myl12a;Myl12b;Myo10;Nabp2;Ndufaf3;Nek8;Nespas;Nfkbid;Nfkbiz;Nip7;Nme1;Nol12;Nol6;Nop10;Notch1;Nr1h2;Nr6a1;Nras;Nsmce4a;Nudt22;Nudt5;Oard1;Ost4;P4hb;Papd4;Pdcd11;Pfdn6;Pfn1;Phb2;Phc2;Phf23;Phf5a;Phf6;Pik3cd;Pitpnc1;Plk1;Plk4;Polr2c;Polr2h;Ppia;Ppil1;Ppp1r16a;Prelid1;Proser2;Psmb7;Psmd8;Psmf1;Ptp4a2;Ptprg;Ptprm;Ptrhd1;Rab11a;Rab1b;Rab7;Rbm3;Rbm39;Rgs17;Rhot2;Rnf220;Rnf25;Rnf40;Rpl12;Rpl19;Rpl26;Rpl27;Rpl27a;Rpl28;Rpl32;Rpl34;Rpl35;Rpl37;Rprd1b;Rps14;Rps18;Rps27rt;Rras;Sdf2;Sec24c;Sec31a;Sept4;Set;Sh3gl1;Shf;Slc25a46;Slc38a2;Slc39a7;Smarcad1;Snrpe;Son;Spry2;Srgn;Ss18;Ssr3;Stub1;Sub1;Suds3;Supt4a;Supt7l;Szrd1;Tada3;Tagln2;Tanc1;Tbrg4;Tfe3;Timm8b;Tjp2;Tmem241;Tmem242;Tmx2;Tnk2;Tnks2;Tpm3;Trmu;Trpt1;Tsr1;Ttpal;Txn2;U2af2;Ubald1;Ube3b;Ufc1;Urm1;Usf1;Usp39;Vezf1;Wars;Wdr45;Wdr73;Wdr95;Yme1l1;Ythdf1;Zfp422;Zfp787;Znhit2
10kb	Etv5_top50perTarget	cisbp__M0700	3.59	0.0295	Etv5	*	Etv4 (directAnnotation).	Elf1; Elf2; Elf4; Elk1; Elk3; Elk4; Erf; Erg; Ets1; Ets2; Etv1; Etv2; Etv3; Etv5; Etv6; Fev; Fli1; Gabpa; Gm5454 (inferredBy_MotifSimilarity).Bclaf1; Gabpb1; Gm4881; Srf (inferredBy_MotifSimilarity_n_Orthology).	516	3849	0610010K14Rik;1500009L16Rik;1600012H06Rik;2310022B05Rik;2410002F23Rik;4933416C03Rik;6330410L21Rik;Abcb7;Abhd11;Abhd17a;Abhd2;Acaa1a;Acsl5;Actg1;Actr2;Adipor1;Adrbk1;Ahdc1;Ahsa1;Akap1;Akirin2;Aldh1a3;Anapc11;Ankrd11;Ano6;Anxa11;Apbb2;Aph1a;Arhgap1;Arhgdia;Arhgef1;Arid3b;Arid4a;Arl6ip4;Arpc2;Arpc3;Arvcf;Ass1;Atf4;Atg16l2;Atp5j;Atxn2;Atxn7l3;Aurkaip1;Aurkb;B3gat3;Bad;Bag6;Basp1;Baz1a;Bin2;Bmp1;Bod1l;Bola2;Bpgm;Brd3;Brd4;Btbd19;Btf3;Bub1b;C77080;Cap1;Capns1;Carhsp1;Casz1;Ccdc136;Ccdc181;Ccdc71;Ccdc73;Ccl25;Ccnd1;Ccnt1;Ccpg1os;Cdc27;Cdc37;Cdc42ep4;Cdca7;Cdh5;Cdk19;Celf1;Cep44;Cfl1;Cgrrf1;Chchd5;Chtf8;Cldn5;Cnn3;Cnot3;Coa5;Cog1;Coq4;Coro1b;Coro1c;Coro2b;Cox14;Cox17;Cox20;Cox6b1;Cox8a;Creld1;Crk;Crtac1;Ctbp2;Ctcf;Ctdsp2;Ctnna1;Cul7;Cxxc5;Dalrd3;Dcaf12;Dctd;Dcun1d4;Ddb1;Ddx56;Dennd1c;Dennd5b;Dhx38;Diaph1;Dmtf1;Dock6;Dohh;Dpcd;Dpp9;Dpy30;Dusp4;Dusp6;Dusp7;Dync1i2;Dynlt1a;Dzip3;E2f3;Edc4;Eed;Eef1b2;Egr1;Ehd1;Ehhadh;Eif2a;Eif2b2;Eif3d;Eif3h;Eif4e2;Eif5a;Elf2;Elmo2;Elof1;Elovl1;Elovl6;Emc8;Emg1;Emp3;Enc1;Eogt;Epb41l4aos;Esrra;Exoc3l;Extl3;Fam222a;Fam3c;Fam49a;Fam60a;Fam63b;Fblim1;Fbrs;Fbxl12;Fbxl19;Fbxo22;Fbxo42;Fermt2;Fgf5;Fgfr2;Fhl3;Foxo1;Frmd4a;Ftsj3;Gab3;Gabarapl2;Galnt3;Galnt7;Gatad1;Gde1;Gga1;Gltscr2;Gm5424;Gnai2;Gnb1;Gnb2;Gnl3l;Gpsm3;Gramd1a;Grk6;Grsf1;Gspt1;Gtf3c5;Gtpbp2;Gtpbp4;Hars;Hccs;Hk1;Hmga1-rs1;Hnrnpc;Hnrnpd;Hnrnpf;Hnrnpu;Homer3;Hspbp1;Idh3b;Ier2;Iffo2;Ift46;Igfbp1;Il17re;Il2rg;Ilf2;Ing4;Ino80b;Ino80c;Ino80e;Ints4;Ints8;Ipo4;Iqgap1;Isg20l2;Itm2c;Jak1;Jak3;Jakmip1;Josd1;Jun;Junb;Kat7;Kbtbd2;Kcnk1;Kctd10;Kctd15;Kctd20;Kctd5;Kdm5a;Kdm5b;Kif13a;Kifc3;Klhl24;Lat;Lef1;Lin28a;Llgl2;Lmnb1;Lncenc1;Lor;Lrrfip1;Lsm1;Lsm5;Lyar;Malat1;Manbal;Map1s;Map4;Map4k4;Map7;Mapk3;Mapkapk3;Mcm3;Mcm4;Med25;Med8;Mettl23;Mid1ip1;Midn;Morf4l2;Mpzl3;Mrpl16;Mrpl43;Mrpl52;Msc;Mta2;Mterf1a;Mtmr4;Myl12a;Myl12b;Myo10;Myo1b;Nabp2;Ncmap;Ndufa12;Ndufaf3;Ndufs4;Nespas;Nfat5;Nfkbid;Nfkbiz;Nip7;Nme1;Nol12;Nol6;Nop10;Nop2;Nr1h2;Nr5a2;Nr6a1;Nrde2;Nsmce4a;Nudt22;Nudt5;Nup214;Nup35;Nup54;Oard1;Ola1;Osbpl1a;Ost4;P4hb;Pabpc1;Pabpn1;Papd4;Patz1;Pcgf2;Pdcd11;Pdcd6;Pfdn6;Pfn1;Phb2;Phc2;Phf23;Phf5a;Phf6;Pik3cd;Pisd;Pitpnc1;Plekha7;Plk1;Plk4;Pls3;Polr2c;Polr2h;Polr3d;Polr3gl;Pop5;Pot1a;Ppia;Ppil1;Ppm1a;Ppp1r16a;Ppp2r5c;Prelid1;Prlr;Proser2;Psmb3;Psmb7;Psmd7;Psmd8;Ptbp3;Ptma;Ptp4a2;Ptpre;Ptprg;Ptprm;Rab10os;Rab11a;Rab1b;Rab27a;Rab35;Rab3ip;Rab5c;Rab7;Rad21;Rai14;Rbm3;Rbm46;Rcan1;Rffl;Rgma;Rgs17;Rhebl1;Rhobtb2;Rhot2;Rlbp1;Rnf220;Rnf25;Rnf40;Rpl12;Rpl19;Rpl21;Rpl26;Rpl27;Rpl27a;Rpl28;Rpl32;Rpl34;Rpl35;Rpl37;Rprd1b;Rps14;Rps18;Rps19;Rps19bp1;Rps27rt;Rps5;Rps6ka1;Rps7;Rpsa;Rras;Rspry1;Runx1t1;Sdc1;Sde2;Sdf2;Sec24c;Sec31a;Sept9;Serbp1;Serpinh1;Set;Sgk1;Sgms1;Sh2b1;Sh3bp1;Sh3gl1;Shf;Shmt1;Shmt2;Slc16a6;Slc25a46;Slc38a2;Slc39a7;Smarcad1;Smtn;Snhg6;Snrpd2;Snrpe;Snrpn;Son;Sox13;Sparc;Spry2;Sqle;Srgn;Srrm2;Srsf4;Ss18;Ssr3;St3gal3;St6gal1;Stub1;Sub1;Suds3;Supt20;Supt3;Supt4a;Supt7l;Szrd1;Tada3;Tagln2;Tanc1;Tbrg4;Tcf4;Tead1;Timm8b;Tjp2;Tln1;Tmem184b;Tmem2;Tmem241;Tmem258;Tmx2;Tnfaip8;Tnip1;Tnk2;Tnks2;Tnpo3;Tpm3;Trib1;Trim27;Trim71;Trip10;Trmu;Trpt1;Trub2;Tspan6;Ttpal;Ttyh2;Tubb2b;Txn2;U2af2;Ubald1;Ube2q1;Ube3b;Ufc1;Ugt8a;Urm1;Use1;Usf1;Usp12;Usp39;Utp23;Utrn;Vezf1;Wars;Wdr45;Wdr55;Wdr73;Wdr95;Wwc2;Wwp2;Yme1l1;Yrdc;Ythdf1;Zbtb7a;Zfp207;Zfp422;Zfp462;Zfp513;Zfp750;Zfp787;Zfpl1;Zkscan17;Znhit2
10kb	Etv5_top50perTarget	cisbp__M5401	3.59	0.0295	Etv5	*	Erg (inferredBy_Orthology).	Elf2; Elk1; Elk3; Elk4; Erf; Ets1; Ets2; Etv1; Etv2; Etv3; Etv4; Etv5; Etv6; Fev; Fli1; Gabpa; Gabpb1; Gm5454 (inferredBy_MotifSimilarity).Bclaf1; Egr1; Elf1; Elf4; Gm4881; Srf; Taf1 (inferredBy_MotifSimilarity_n_Orthology).	541	4271	0610010K14Rik;1600012H06Rik;2310022A10Rik;2310022B05Rik;2410002F23Rik;4933416C03Rik;6330410L21Rik;Abcb7;Abcf1;Abhd11;Abhd17a;Acsl5;Actg1;Actn4;Actr2;Adamts10;Adipor1;Ado;Adrb3;Adrbk1;Afap1;Ahdc1;Ahsa1;Akirin2;Alad;Aldh1a2;Aldh1a3;Aldoa;Anapc11;Ankrd11;Ankrd13a;Ano6;Anxa6;Apbb2;Aph1a;Arhgap1;Arhgdia;Arhgef1;Arid3b;Arid4a;Arid5b;Arl5a;Arpc1b;Arpc2;Arpc3;Arvcf;Ass1;Atf4;Atg16l2;Atp2b1;Atp5e;Atp5j;Atxn2;Aurkaip1;Aurkb;B3gat3;Bad;Bag6;Bambi;Basp1;BC031181;Bmp1;Bod1l;Bola2;Bpgm;Brd3;Brd4;Btbd19;Btf3;Bub1b;Bysl;C1galt1;C77080;Cap1;Capns1;Carhsp1;Casz1;Ccdc181;Ccdc71;Ccdc73;Ccl25;Ccnd1;Ccnt1;Cdc27;Cdc37;Cdc42ep4;Cdca7;Cdh5;Cdk19;Cdr2l;Celf1;Cep44;Cfl1;Cgrrf1;Chchd5;Chd1;Chd4;Chtf8;Cited1;Cldn5;Clic4;Clint1;Cnn3;Cnot3;Coa5;Col6a3;Coro1b;Coro1c;Coro2b;Cox14;Cox17;Cox20;Cox6b1;Cox8a;Cpa2;Crk;Crlf3;Crtac1;Ctbp2;Ctcf;Ctdsp2;Cul7;Cux1;Cxxc5;Dalrd3;Dcaf12;Dctd;Dcun1d4;Ddx56;Dennd1c;Dennd5b;Dhx38;Dmtf1;Dock6;Dpcd;Dpp9;Dpy30;Dusp4;Dusp6;Dusp7;Dync1i2;Dynlt1a;Dzip3;E2f3;E2f8;Edc4;Eef1b2;Eef1e1;Egr1;Ehd1;Eif2a;Eif2b2;Eif3d;Eif4e2;Eif5a;Elmo2;Elovl6;Emg1;Emp3;Enc1;Eogt;Epb41l4aos;Eri3;Etl4;Etv5;Extl3;F11r;Fam110b;Fam173b;Fam222a;Fam3c;Fam49a;Fam60a;Fam63b;Fblim1;Fbln2;Fbxl12;Fbxo22;Fbxo42;Fgf5;Fgfr2;Fhl3;Foxn2;Foxo1;Frmd4a;Gabarapl2;Galnt3;Gatad1;Gde1;Gga1;Ggnbp2;Glis2;Glrx5;Gltscr2;Gm5424;Gnai2;Gnb1;Gnb2;Gnl3l;Gorasp2;Gpat2;Gpsm3;Gspt1;Gtf2b;Gtf3c5;Gtpbp2;Hars;Hccs;Hfm1;Hgh1;Higd1a;Hk1;Hk2;Hmga1-rs1;Hnrnpab;Hnrnpd;Hnrnpf;Hnrnpu;Homer3;Hs1bp3;Hspbp1;Idh3b;Ier2;Iffo2;Ift46;Ift81;Igfbp1;Il17re;Il2rg;Il6st;Ilf2;Imp3;Ing4;Ino80b;Ino80c;Ino80e;Ipo4;Iqgap1;Isg20l2;Itm2c;Itpr1;Jak1;Jak3;Jakmip1;Josd1;Junb;Kat7;Kcnk1;Kctd10;Kctd15;Kctd20;Kctd5;Kdm5a;Kdm5b;Kif13a;Kifc3;Kit;Klf8;Klhdc3;Lasp1;Lat;Lbr;Ldb1;Lef1;Lhfpl2;Lin28a;Liph;Litaf;Llgl2;Lmnb1;Lor;Lrrfip1;Lsm1;Lsm5;Lyar;Malat1;Manbal;Map1s;Map4;Map4k4;Map7;Mapk3;Mcm3;Med25;Med8;Mettl23;Mid1ip1;Midn;Mirg;Mnt;Morf4l2;Mpzl3;Mrpl16;Mrpl18;Mrpl43;Mrpl52;Msc;Mta2;Mterf1a;Mtf2;Mtmr4;Myb;Myl12a;Myl12b;Myo10;Naa50;Nabp2;Nav1;Ncapd3;Ncmap;Ndufaf3;Nek8;Nespas;Nfkbid;Nfkbiz;Nfyc;Nip7;Nme1;Nol12;Nol6;Nop10;Notch1;Nr1h2;Nr6a1;Nras;Nrde2;Nrip1;Nsmaf;Nsmce4a;Nudt22;Nudt5;Nup214;Nup54;Oard1;Osbpl1a;Ost4;P4hb;Papd4;Patz1;Pcdh1;Pcgf2;Pdcd11;Pfdn6;Pfn1;Phb2;Phc1;Phc2;Phf23;Phf5a;Phf6;Picalm;Pik3cd;Pitpnc1;Plcg1;Plekha5;Plk1;Plk4;Pls3;Poldip3;Polr2c;Polr2h;Polr3gl;Pomp;Pop5;Ppa2;Ppia;Ppil1;Ppm1a;Ppp1ca;Ppp1r16a;Ppp3r1;Prelid1;Proser2;Psmb7;Psmd8;Psmf1;Ptbp3;Ptges2;Ptp4a2;Ptprg;Ptprm;Ptrhd1;Rab10os;Rab11a;Rab11b;Rab27a;Rab3ip;Rab5c;Rab6b;Rab7;Rbm3;Rbm39;Rbm46;Rbms2;Rest;Rgma;Rgs17;Rhobtb2;Rhot2;Rnf182;Rnf220;Rnf25;Rnf40;Rpl12;Rpl19;Rpl21;Rpl26;Rpl27;Rpl27a;Rpl28;Rpl32;Rpl34;Rpl35;Rpl37;Rprd1b;Rps14;Rps18;Rps25;Rps27rt;Rps6ka1;Rpsa;Rras;Rrp8;Rspry1;Rundc3a;Sdc1;Sdf2;Sec24c;Sec31a;Sept4;Serpinh1;Set;Sfxn1;Sh3bp1;Sh3gl1;Shf;Shmt1;Slc16a6;Slc20a1;Slc25a46;Slc2a1;Slc35a4;Slc38a2;Slc39a7;Smarcad1;Smtn;Smyd2;Snrpd2;Snrpe;Snrpn;Snx3;Son;Sox13;Sp3;Sparc;Spry2;Sqle;Srgn;Ss18;Ssr3;Sssca1;St3gal3;St6gal1;Stk24;Stub1;Sub1;Suds3;Supt20;Supt4a;Supt7l;Susd1;Syde2;Syk;Szrd1;Tada3;Tagln2;Tanc1;Tbl1x;Tbl1xr1;Tbrg4;Tet1;Tfe3;Timm8b;Tjp2;Tln1;Tmbim1;Tmem184b;Tmem229b;Tmem241;Tmem242;Tmx2;Tnfaip8;Tnk2;Tnks2;Tpm3;Trib1;Trmu;Trpt1;Tspan14;Tspo;Tsr1;Ttpal;Ttyh2;Txn2;Txnrd1;U2af2;Uba52;Ubald1;Ube2q1;Ube3b;Ufc1;Ugt8a;Urm1;Usf1;Usp24;Usp39;Utp23;Vezf1;Vrk1;Wars;Wasf3;Wdr45;Wdr55;Wdr73;Wdr95;Wwc1;Yme1l1;Yrdc;Ythdf1;Ywhah;Zbtb1;Zbtb7a;Zdhhc18;Zfp422;Zfp462;Zfp750;Zfp787;Zfpl1;Zkscan17;Znhit2;Zscan10
10kb	Etv5_top50perTarget	transfac_pro__M01987	3.59	0.0295	Etv5	*	Etv1 (directAnnotation).	Elf1; Elf2; Elf4; Elk1; Elk3; Elk4; Erf; Erg; Ets1; Ets2; Etv2; Etv3; Etv4; Etv5; Etv6; Fev; Fli1; Gabpa; Gabpb1; Gm5454; Spdef (inferredBy_MotifSimilarity).Bclaf1; Elf5; Gm4881; Pml; Srf; Taf1 (inferredBy_MotifSimilarity_n_Orthology).	457	3459	0610010K14Rik;1500009L16Rik;1600012H06Rik;2310022A10Rik;2310022B05Rik;2410002F23Rik;2500002B13Rik;4933416C03Rik;6330410L21Rik;Abcb7;Abcf1;Abhd11;Abhd17a;Actr2;Adipor1;Ado;Adrbk1;Ahdc1;Ahsa1;Akirin2;Aldoa;Ankrd11;Ano6;Apbb2;Arhgap1;Arhgdia;Arhgef1;Arid3b;Arid4a;Arid5b;Arl6ip4;Arpc2;Arpc3;Arvcf;Ass1;Atf4;Atg16l2;Atp5j;Atxn2;Aurkaip1;Aurkb;B3gat3;Bad;Bag6;Basp1;Baz1a;Bin2;Bod1l;Bola2;Bpgm;Brd3;Brd9;Btbd19;Btf3;Bub1b;Cap1;Carhsp1;Ccdc136;Ccdc181;Ccdc71;Ccdc73;Ccl25;Ccnd1;Ccnl1;Ccnt1;Cdc27;Cdc37;Cdc42ep4;Cdca7;Cdk19;Cdr2l;Celf1;Cep44;Cfl1;Chchd5;Chtf8;Cldn5;Cnn3;Coa5;Coro1c;Coro2b;Cox17;Cox20;Cox6b1;Cox7a2;Cox8a;Creld1;Crk;Csrnp1;Ctbp2;Ctdsp2;Cul7;Cux1;Dalrd3;Dctd;Dcun1d4;Ddx56;Dennd1c;Dennd5b;Dhx38;Diaph1;Dmtf1;Dock6;Dpy30;Dst;Dusp6;Dusp7;Dync1i2;Dynlt1a;Dzip3;E2f3;Edc4;Eed;Eef1b2;Egr1;Ehd1;Ehhadh;Eif2a;Eif3a;Eif3d;Eif4e2;Eif5a;Elmo2;Elovl6;Emg1;Enc1;Eogt;Epb41l4aos;Exoc3l;Extl3;F11r;Fam222a;Fam3c;Fam49a;Fam63b;Fblim1;Fbxl12;Fbxl19;Fbxo22;Fbxo42;Fgf5;Fgfr2;Fhl3;Foxo1;Frmd4a;Gabarapl2;Gatad1;Gde1;Gga1;Ggnbp2;Glis2;Glrx5;Gm5424;Gnai2;Gnb2;Gnl3l;Gpsm3;Gspt1;Gtf3c5;Gtpbp2;Gtpbp4;Hars;Hes3;Hk1;Hmga1-rs1;Hnrnpc;Hnrnpd;Hnrnpf;Hnrnpu;Homer3;Hspbp1;Idh3b;Ier2;Ift46;Igfbp1;Il17re;Il2rg;Ilf2;Imp3;Ing4;Ino80b;Ino80c;Ino80e;Ipo4;Iqgap1;Isg20l2;Itm2c;Itpr1;Jakmip1;Jarid2;Josd1;Jun;Junb;Kat7;Kctd10;Kctd15;Kctd20;Kctd5;Kdm5a;Kdm5b;Kif13a;Kifc3;Klhl24;Lat;Ldb1;Lef1;Lin28a;Llgl2;Lmnb1;Lncenc1;Lrrfip1;Lsm1;Lsm5;Lyar;Manbal;Map1s;Map4;Map4k4;Map7;Mapk3;Mcm3;Med25;Med8;Mep1b;Mettl23;Mid1ip1;Midn;Mllt6;Morf4l1;Morf4l2;Mpzl3;Mrpl16;Mrpl43;Mrpl52;Mta2;Mterf1a;Mtf2;Mtmr4;Myl12a;Myl12b;Myo10;Myo1b;N4bp2;Nabp2;Nav1;Ndufaf3;Nek8;Nespas;Nfat5;Nfkbiz;Nip7;Nme1;Nol12;Nol6;Nop10;Nop2;Nop56;Notch1;Nr1h2;Nr5a2;Nr6a1;Nras;Nrde2;Nrip1;Nsmce4a;Nudc;Nudt22;Nudt5;Nup214;Nup54;Oard1;Osbpl1a;Ost4;P4hb;Pabpc1;Pabpn1;Papd4;Pcdh1;Pcgf2;Pdcd11;Pdcd6;Pdgfa;Pfdn6;Pfn1;Phb2;Phc1;Phc2;Phf23;Phf5a;Phf6;Pik3cd;Pipox;Pisd;Pitpnc1;Plcg1;Plekha5;Plk4;Pls3;Polr2c;Polr2h;Polr3gl;Pop5;Pot1a;Ppa2;Ppia;Ppil1;Ppm1a;Ppp1ca;Ppp1r12b;Ppp1r16a;Ppp3r1;Prelid1;Prlr;Proser2;Prrc2b;Psmb7;Psmf1;Ptbp3;Ptp4a2;Ptprg;Ptprm;Rab10os;Rab11a;Rab1b;Rab27a;Rab35;Rab5c;Rab6b;Rab7;Rbm3;Rbm46;Rgma;Rgs17;Rhebl1;Rhobtb2;Rhot2;Rnf220;Rnf25;Rnf40;Rpl12;Rpl19;Rpl21;Rpl26;Rpl27;Rpl27a;Rpl28;Rpl32;Rpl35;Rpl37;Rprd1b;Rps14;Rps18;Rps19;Rps19bp1;Rps27rt;Rps6ka1;Rsbn1;Rundc3a;Sdf2;Sec24c;Sec31a;Sept4;Serbp1;Set;Sh3gl1;Shf;Shmt1;Slc16a6;Slc25a46;Slc2a1;Slc38a2;Slc39a7;Slc40a1;Smtn;Smyd2;Snhg6;Snrpe;Snrpn;Snx3;Son;Sox13;Spry2;Sqle;Srgn;Ss18;Ssr3;Sssca1;St3gal3;St6gal1;Stk24;Stub1;Sub1;Suds3;Supt20;Supt4a;Supt7l;Syk;Szrd1;Tada3;Tagln2;Tanc1;Tbl1xr1;Tbrg4;Tcf4;Tead1;Tet1;Tfe3;Tgfb1;Tjp2;Tln1;Tmem241;Tmem242;Tmem258;Tmx2;Tnfaip8;Tnk2;Tnks2;Tnpo3;Tpm3;Trib1;Trim71;Trip10;Trmu;Trpt1;Tspan14;Tsr1;Ttpal;Ttyh2;Tunar;Txn2;Txnrd1;U2af2;Ubald1;Ube3b;Ufc1;Urm1;Use1;Usf1;Usp39;Utp23;Utrn;Vezf1;Wars;Wdr45;Wdr55;Wdr73;Wdr95;Wwc2;Yme1l1;Ythdf1;Zbtb7a;Zfp422;Zfp462;Zfp740;Zfp787;Zfpl1;Znhit2
10kb	Etv5_top50perTarget	taipale__ELK4_DBD_ACCGGAARTN	3.58	0.0295	Etv5	*	Elk4 (inferredBy_Orthology).	Elf2; Elk1; Elk3; Erf; Erg; Ets1; Ets2; Etv1; Etv2; Etv3; Etv4; Etv5; Etv6; Fev; Fli1; Gabpa; Gabpb1; Gm5454 (inferredBy_MotifSimilarity).Bclaf1; Elf1; Elf4; Gm4881; Srf; Taf1 (inferredBy_MotifSimilarity_n_Orthology).	577	4569	0610010K14Rik;1600012H06Rik;1700017B05Rik;1810032O08Rik;2310022A10Rik;2310022B05Rik;2410002F23Rik;4933416C03Rik;6330410L21Rik;Abcb7;Abcf1;Abhd11;Abhd17a;Acsl5;Actg1;Actn4;Actr2;Adipor1;Ado;Adrb3;Adrbk1;Afap1;Ahdc1;Ahsa1;Akirin2;Alad;Aldh1a2;Aldh1a3;Aldoa;Anapc11;Ankrd11;Ankrd13a;Ano6;Anxa6;Apbb2;Aph1a;Arhgap1;Arhgdia;Arhgef1;Arid3b;Arid4a;Arid5b;Arl5a;Arl6ip4;Arpc1b;Arpc2;Arpc3;Arvcf;Ass1;Atf4;Atg16l2;Atp2b1;Atp5j;Atxn2;Atxn7l3;Aurkaip1;Aurkb;B3gat3;Bad;Bag6;Bambi;Basp1;BC031181;Bmp1;Bod1l;Bola2;Bpgm;Brd3;Brd4;Btbd19;Btf3;Bub1b;Bysl;C1galt1;C77080;Cap1;Capns1;Carhsp1;Casz1;Ccdc172;Ccdc181;Ccdc71;Ccdc73;Ccl25;Ccnd1;Ccnl1;Ccnt1;Cdc27;Cdc37;Cdc42ep4;Cdca7;Cdh5;Cdk19;Cdr2l;Celf1;Cep44;Cfdp1;Cfl1;Cgrrf1;Chchd5;Chd1;Chd4;Chtf8;Cited1;Cldn5;Clic4;Clint1;Cmc1;Cnn3;Cnot3;Coa5;Cog1;Col6a3;Coro1c;Coro2b;Cox14;Cox17;Cox20;Cox6b1;Cox7a2;Cox8a;Crk;Crlf3;Crtac1;Csrnp1;Ctbp2;Ctcf;Ctdsp2;Cul7;Cxxc5;Dalrd3;Dazl;Dcaf12;Dctd;Dcun1d4;Ddx56;Dennd1c;Dhx38;Dmtf1;Dock6;Dohh;Dpcd;Dph3;Dpp9;Dpy30;Dusp4;Dusp6;Dusp7;Dync1i2;Dynlt1a;Dzip3;E2f3;E2f8;Edc4;Eef1b2;Egr1;Ehd1;Eif1;Eif2a;Eif2b2;Eif3d;Eif3h;Eif4e2;Eif5a;Elmo2;Elof1;Elovl6;Emg1;Emp3;Enc1;Eny2;Eogt;Epb41l4aos;Eri3;Etv5;Exoc3l;Extl3;F11r;Fam110b;Fam173b;Fam222a;Fam3c;Fam49a;Fam63b;Fblim1;Fbln2;Fbxl12;Fbxl19;Fbxo22;Fbxo42;Fgf5;Fgfr2;Fhl3;Foxn2;Foxo1;Frmd4a;Gabarapl2;Galnt3;Gatad1;Gde1;Gga1;Ggnbp2;Glis2;Glrx5;Gltscr2;Gm5424;Gnai2;Gnb1;Gnb2;Gng12;Gnl3l;Gorasp2;Gpat2;Gpsm3;Gspt1;Gtf2b;Gtf3c5;Gtpbp2;Gtpbp4;Hars;Hccs;Hfm1;Hgh1;Higd1a;Hk1;Hk2;Hmga1-rs1;Hnrnpd;Hnrnpf;Hnrnpu;Homer3;Hs1bp3;Hspa14;Hspa8;Hspbp1;Idh3b;Ier2;Iffo2;Ift46;Ift81;Il17re;Il2rg;Il6st;Ilf2;Imp3;Ing4;Ino80b;Ino80c;Ino80e;Ints4;Ipo4;Iqgap1;Isg20l2;Itm2c;Itpr1;Jak1;Jakmip1;Josd1;Jun;Junb;Kat7;Kcnk1;Kctd10;Kctd15;Kctd20;Kctd5;Kdm5a;Kdm5b;Kif13a;Kifc3;Kit;Klf8;Klhdc3;Klhl24;Lasp1;Lat;Lbhd1;Lbr;Ldb1;Lef1;Lhfpl2;Lin28a;Litaf;Llgl2;Lmnb1;Lor;Lrrfip1;Lsm1;Lsm5;Lyar;Malat1;Manbal;Map1s;Map4;Map4k4;Map7;Mapk3;Mcm3;Med25;Med8;Mep1b;Mettl23;Mid1ip1;Midn;Mnt;Morf4l1;Morf4l2;Mpzl3;Mrpl16;Mrpl18;Mrpl43;Mrpl52;Mta2;Mterf1a;Mtf2;Mtmr4;Myb;Myl12a;Myl12b;Myo10;Myo1b;Naa50;Nabp2;Ncapd3;Ncmap;Ndufaf3;Nek8;Nespas;Nfkbid;Nfkbiz;Nfyc;Nip7;Nme1;Nol12;Nol6;Nolc1;Nop10;Nop56;Notch1;Nr1h2;Nr6a1;Nras;Nrde2;Nrip1;Nsmaf;Nsmce4a;Nudc;Nudt22;Nudt5;Nup214;Nup54;Oard1;Ost4;P4hb;Pabpn1;Papd4;Patz1;Pcbp1;Pcdh1;Pcgf2;Pdcd11;Pfdn6;Pfn1;Phb2;Phc1;Phc2;Phf23;Phf5a;Phf6;Picalm;Pik3cd;Pipox;Pitpnc1;Plcg1;Plekha5;Plk1;Plk4;Pls3;Poldip3;Polr2c;Polr2h;Polr3gl;Pomp;Pop5;Ppa2;Ppia;Ppil1;Ppm1a;Ppp1ca;Ppp1r16a;Ppp3r1;Prelid1;Proser2;Prrc2b;Psmb7;Psmd8;Psmf1;Ptges2;Ptp4a2;Ptprg;Ptprm;Ptrhd1;Rab10os;Rab11a;Rab1b;Rab27a;Rab3ip;Rab5c;Rab6b;Rab7;Rad21;Rbm3;Rbm39;Rbm46;Rbms2;Rest;Rgma;Rgs17;Rhebl1;Rhobtb2;Rhot2;Rlbp1;Rnf182;Rnf220;Rnf25;Rnf40;Rpl12;Rpl19;Rpl21;Rpl26;Rpl27;Rpl27a;Rpl28;Rpl32;Rpl34;Rpl35;Rpl37;Rprd1b;Rps14;Rps18;Rps19;Rps25;Rps27rt;Rps6ka1;Rpsa;Rras;Rrp8;Rsbn1;Rspry1;Rundc3a;Sdc1;Sdf2;Sec24c;Sec31a;Sept4;Serbp1;Serpinh1;Set;Sfxn1;Sh3bp1;Sh3gl1;Shf;Shmt1;Slc16a6;Slc20a1;Slc25a46;Slc2a1;Slc35a4;Slc38a2;Slc39a7;Smarcad1;Smim7;Smtn;Smyd2;Snhg6;Snrpd2;Snrpe;Snrpn;Snx18;Snx3;Son;Sox13;Sp3;Sparc;Spire1;Spry2;Sqle;Srgn;Srsf4;Ss18;Ssr3;Sssca1;St3gal3;St6gal1;Stk24;Stub1;Sub1;Suds3;Supt20;Supt4a;Supt7l;Syde2;Szrd1;Tada3;Tagln2;Tanc1;Tbl1x;Tbl1xr1;Tbrg4;Tecpr1;Tet1;Tfe3;Tgfb1;Tigar;Timm8b;Tjp2;Tln1;Tmbim1;Tmem184b;Tmem229b;Tmem241;Tmem242;Tmem258;Tmx2;Tnfaip8;Tnk2;Tnks2;Tnpo3;Tom1l1;Tpm3;Trib1;Trmu;Trpt1;Tspan14;Tspo;Tsr1;Ttpal;Ttyh2;Txn2;Txnrd1;U2af2;Uba52;Ubald1;Ube2q1;Ube3b;Ufc1;Ugt8a;Urm1;Usf1;Usp24;Usp39;Utp23;Utrn;Vezf1;Wars;Wasf3;Wdr45;Wdr55;Wdr73;Wdr95;Wwc1;Wwc2;Yme1l1;Yrdc;Ythdf1;Ywhah;Zbtb1;Zbtb7a;Zdhhc18;Zfp422;Zfp462;Zfp740;Zfp750;Zfp787;Zfpl1;Znhit2;Zscan10
10kb	Etv5_top50perTarget	dbcorrdb__GABPA__ENCSR000BPY_1__m1	3.58	0.0294	Etv5	*	Gabpa (inferredBy_Orthology).	Elk1; Elk3; Elk4; Erg; Ets1; Ets2; Etv1; Etv3; Etv4; Fev; Fli1; Gabpb1 (inferredBy_MotifSimilarity).4921501E09Rik; Bclaf1; Bhlhe40; Bmyc; Ctcf; Egr1; Elf1; Elf2; Erf; Esrra; Etv2; Etv5; Etv6; Ezh2; Gm4881; Hcfc1; Max; Mxi1; Myc; Phf8; Pml; Sin3a; Srf; Taf1; Xrcc4; Yy1; Zfp143 (inferredBy_MotifSimilarity_n_Orthology).	635	4851	0610010K14Rik;1500009L16Rik;1600012H06Rik;1700017B05Rik;2310022A10Rik;2410002F23Rik;4933416C03Rik;6330410L21Rik;A430005L14Rik;Abcf1;Abhd17a;Abhd2;Abhd6;Acadvl;Acsl5;Actg1;Actn4;Actr2;Adipor1;Ado;Adrb3;Adrbk1;Ahdc1;Ahsa1;AI413582;Akirin2;Akt1;Alad;Aldh1a2;Aldh1a3;Aldoa;Anapc11;Ank3;Ankrd11;Ankrd16;Ano6;Anxa11;Anxa6;Apbb2;Aph1a;Arhgap1;Arhgdia;Arhgef1;Arid3a;Arid3b;Arid4a;Arl6ip4;Arpc1b;Arpc3;Arvcf;Ass1;Atf4;Atg16l2;Atp2b1;Atp5e;Atp5j;Atxn2;Atxn7l3;AU015836;Aurka;Aurkaip1;Aurkb;B3gat3;Bad;Bag6;Basp1;BC031181;Bcl10;Bod1l;Bola2;Bpgm;Brd3;Brd4;Brd9;Btbd19;Btf3;C1galt1;C77080;Cap1;Capg;Carhsp1;Casz1;Ccdc71;Ccdc73;Ccnd1;Ccnt1;Cdc27;Cdc40;Cdc42ep4;Cdca7;Cdh3;Cdr2l;Cdv3;Celf1;Cep44;Cfap20;Cfl1;Chchd5;Chtf8;Cldn5;Clns1a;Cmtm6;Cnn3;Cnot3;Coa5;Coa7;Cog1;Coq4;Coro2b;Cox14;Cox17;Cox20;Cox6a1;Cox6b1;Cox7a2;Cox8a;Crk;Crtac1;Csrnp1;Ctbp2;Ctcf;Ctdsp2;Cul7;Cxxc5;Cyb561d1;Cyb5a;Dalrd3;Dcaf12;Dctd;Dcun1d4;Ddx21;Ddx58;Dhx38;Dido1;Dlg5;Dlgap5;Dmtf1;Dock1;Dock5;Dock6;Dohh;Dpcd;Dpf3;Dph3;Dph6;Dpp9;Dpy30;Drg2;Dst;Dusp4;Dusp6;Dync1i2;Dzip3;E2f3;E2f8;Edc4;Eed;Eef1a1;Eef1b2;Egr1;Ehhadh;Eif1;Eif2a;Eif2b2;Eif3d;Eif3h;Eif4e2;Eif5a;Elf2;Elmo1;Elmo2;Elof1;Elovl1;Elovl6;Emg1;Emp1;Emp3;Enc1;Eno1;Eny2;Epb41l4aos;Ergic1;Eri3;Ero1l;Esrrb;Etv4;Exoc3l;Extl3;Fam109a;Fam222a;Fam3c;Fam49a;Fam63b;Fblim1;Fbrs;Fbxl12;Fbxl19;Fbxo22;Fbxo42;Fgd1;Fgf5;Fgfr2;Fhl3;Foxn2;Foxo1;Frmd4a;Fryl;Ftsj3;Fzd10;Gabarapl2;Gal3st1;Galnt3;Galnt7;Gatad1;Gde1;Gga1;Ggnbp2;Glis2;Glrx5;Gltscr2;Gm5424;Gnai2;Gnb2;Gnl3l;Gpat2;Gpsm3;Gpx8;Grhl3;Gspt1;Gtf3a;Gtf3c5;Gtpbp2;Gtpbp4;Hars;Hccs;Hes3;Hfm1;Higd1a;Hist1h4i;Hk1;Hmga1-rs1;Hnrnpd;Hnrnpf;Hnrnpu;Homer3;Hspa14;Hspa8;Hspbp1;Idh3b;Ier2;Iffo2;Ift46;Ift81;Ilf2;Imp3;Impact;Ina;Ing1;Ing4;Ino80b;Ino80e;Ints4;Ip6k1;Ipo4;Iqgap1;Isg20l2;Isl2;Itm2c;Itpr1;Jak1;Jak3;Jakmip1;Jarid2;Jun;Junb;Kat7;Kbtbd2;Kcnk1;Kctd10;Kctd15;Kctd20;Kctd5;Kdm5a;Kdm5b;Kif14;Kifc3;Kit;Lat;Ldb1;Ldhb;Lef1;Lhfpl2;Limk2;Lin28a;Llgl2;Lmnb1;Lrrc47;Lsm1;Lsm5;Malat1;Manbal;Manf;Map1s;Map4;Map4k4;Map7;Mapk3;Mapkapk3;Mcm3;Med25;Med8;Mep1b;Mesdc1;Mest;Mettl23;Mfsd10;Mfsd5;Mid1ip1;Midn;Mirg;Mitd1;Mllt6;Mnt;Morf4l1;Morf4l2;Mpdu1;Mpzl3;Mrpl16;Mrpl18;Mrpl43;Mrpl52;Msx1;Mta2;Mterf1a;Mtf2;Mtmr12;Mtmr4;Mxd4;Myl12a;Myl12b;Myo1b;Naa50;Nap1l1;Nav1;Ncmap;Ndufa12;Ndufaf3;Nedd8;Nek8;Nfat5;Nfkbid;Nip7;Nlgn2;Nme1;Nnt;Nol12;Nol6;Nop10;Nop2;Nop56;Notch1;Nr1h2;Nras;Nsd1;Nsmce4a;Nudt22;Nudt5;Nup214;Nup35;Nup37;Nup50;Nup54;Oard1;Ociad1;Ogt;Ola1;Ost4;P4hb;Pa2g4;Pabpn1;Pacsin1;Papd4;Patz1;Pcbp1;Pcdh1;Pced1b;Pcgf2;Pdcd11;Pdcd4;Pdcd6;Pfdn6;Pfkp;Pfn1;Pgm2l1;Phb2;Phc1;Phc2;Phf23;Phf5a;Phf6;Pi4kb;Pik3cd;Pim3;Pipox;Pkdcc;Pkmyt1;Platr26;Plcg1;Plekha7;Plekhj1;Plk1;Plk4;Pls3;Pmm1;Poldip3;Polg;Polr2c;Polr2h;Polr3d;Polr3gl;Pomp;Ppil1;Ppp1r16a;Ppp2r5c;Prelid1;Proser1;Proser2;Prrc2b;Psen2;Psmb3;Psmb7;Psmf1;Ptbp3;Ptp4a2;Ptpn3;Ptpre;Ptprg;Ptprm;Rab10os;Rab11a;Rab11fip1;Rab27a;Rab35;Rab3ip;Rab5a;Rab5c;Rab7;Rad9a;Ralgds;Rbm3;Rbms2;Rbmx2;Rbpms;Rcan1;Rest;Rffl;Rgma;Rgs17;Rhobtb2;Rhoq;Rhot2;Rlbp1;Rnf220;Rnf25;Rpap1;Rpl10;Rpl19;Rpl21;Rpl26;Rpl27;Rpl27a;Rpl28;Rpl32;Rpl34;Rpl35;Rpl37;Rpl38;Rprd1b;Rps14;Rps17;Rps18;Rps19;Rps19bp1;Rps21;Rps25;Rps27rt;Rps5;Rps6ka1;Rps7;Rras;Rrbp1;Rsl1d1;Rundc3a;Runx1t1;Sdc1;Sde2;Sdf2;Sdf4;Sec24c;Sec31a;Sept4;Sept8;Sept9;Serbp1;Serf2;Serpinh1;Set;Sgms1;Sgol1;Sh2b1;Sh3bp1;Sh3gl1;Sh3pxd2a;Shf;Shmt1;Shmt2;Sigmar1;Slc25a46;Slc2a1;Slc35a4;Slc39a7;Slc9a3r1;Smarcad1;Smim12;Sms;Smtn;Smyd2;Snhg6;Snrpd2;Snrpe;Snrpn;Snx3;Son;Sox13;Sparc;Spry2;Sqle;Srgn;Srrm2;Srsf4;Ss18;Ssr3;Sssca1;St3gal3;St6gal1;Stk24;Sub1;Suds3;Supt20;Supt3;Supt4a;Supt6;Supt7l;Szrd1;Tada3;Tagln2;Tanc1;Tbc1d2;Tbl1xr1;Tbrg4;Tcf3;Tcf4;Tead1;Tecpr1;Tet1;Tgfb1;Tiprl;Tjp2;Tln1;Tlx3;Tmbim1;Tmco4;Tmem229b;Tmem241;Tmem258;Tnfaip8;Tnip1;Tnk2;Tnks2;Tnpo3;Top2b;Tpm3;Trib1;Trim71;Trmu;Trpt1;Trub2;Tspan14;Tsr1;Ttpal;Tunar;Txn2;Txnrd1;U2af2;Uba52;Ubald1;Ube2q1;Ube3b;Ubl3;Ufc1;Ulk1;Urm1;Use1;Usf1;Usp24;Usp36;Utp23;Utrn;Vezf1;Vrk1;Wars;Wdr45;Wdr55;Wdr73;Wdr95;Wee1;Wiz;Wwc1;Wwc2;Wwp2;Yme1l1;Ythdf1;Zbtb1;Zbtb7a;Zer1;Zfp422;Zfp462;Zfp513;Zfp592;Zfp740;Zfp787;Zfpl1;Zkscan17;Znhit2;Zpr1
10kb	Etv5_top50perTarget	transfac_pro__M01752	3.57	0.0294	Etv5	*	Erg (directAnnotation).	Elf2; Elf4; Elk1; Elk3; Elk4; Erf; Ets1; Ets2; Etv1; Etv2; Etv3; Etv4; Etv5; Etv6; Fev; Fli1; Gabpa; Gabpb1; Gm5454 (inferredBy_MotifSimilarity).Bclaf1; Elf1; Gm4881; Srf (inferredBy_MotifSimilarity_n_Orthology).	485	3714	0610010K14Rik;1600012H06Rik;2310022B05Rik;2410002F23Rik;4933416C03Rik;6330410L21Rik;Abcb7;Abhd17a;Acsl5;Actg1;Actn4;Actr2;Adamts10;Adipor1;Adrbk1;Afap1;Ahdc1;Ahsa1;Akirin2;Alad;Aldh1a3;Anapc11;Ankrd11;Ankrd13a;Anxa6;Anxa7;Apbb2;Aph1a;Arhgap1;Arhgdia;Arhgef1;Arid3b;Arid4a;Arpc1b;Arpc2;Ass1;Atf4;Atg16l2;Atp2b1;Atp5j;Atxn2;Aurkaip1;Aurkb;B3gat3;Bad;Bag6;Basp1;Bmp1;Bod1l;Bola2;Brd3;Brd4;Btbd19;Btf3;Bub1b;C77080;Cap1;Carhsp1;Casz1;Ccdc181;Ccdc71;Ccdc73;Ccl25;Ccnd1;Ccnt1;Cdc27;Cdc37;Cdc42ep4;Cdca7;Cdh5;Cdk19;Cdr2l;Celf1;Cep44;Cfl1;Cgrrf1;Chchd5;Chd4;Chtf8;Cited1;Cldn5;Clint1;Cmtm6;Cnn3;Cnot3;Coa5;Cog1;Coro1b;Coro1c;Coro2b;Cox14;Cox17;Cox8a;Crk;Crlf3;Crtac1;Ctbp2;Ctcf;Ctdsp2;Cul7;Cux1;Cxxc5;Dalrd3;Dazl;Dctd;Dcun1d4;Ddx56;Ddx58;Dennd1c;Dennd5b;Dhx38;Dmtf1;Dock6;Dpcd;Dpp9;Dpy30;Dusp6;Dusp7;Dync1i2;Dynlt1a;Dzip3;E2f3;Edc4;Eef1b2;Egr1;Ehd1;Eif2a;Eif2b2;Eif3d;Eif4e2;Eif5a;Elf2;Elmo2;Elovl6;Emg1;Emp3;Enc1;Eogt;Epb41l4aos;Etv5;Extl3;F11r;Fam3c;Fam49a;Fam60a;Fam63b;Fblim1;Fbxl12;Fbxo22;Fbxo42;Fgfr2;Fhl3;Fn1;Fndc1;Fos;Foxn2;Foxo1;Frmd4a;Gabarapl2;Galnt3;Galnt7;Gatad1;Gcnt2;Gde1;Gga1;Ggnbp2;Glis2;Gltscr2;Gm5424;Gnai2;Gnb1;Gnb2;Gnl3l;Gorasp2;Gpsm3;Gpx8;Gramd1a;Grsf1;Gspt1;Gtf3c5;Gtpbp2;Gtpbp4;Hars;Hccs;Hgh1;Hhat;Hk1;Hk2;Hmga1-rs1;Hnrnpc;Hnrnpd;Hnrnpf;Hnrnpu;Homer3;Hspbp1;Idh3b;Ier2;Iffo2;Ift46;Ift81;Il17re;Il2rg;Ilf2;Imp3;Ing4;Ino80b;Ino80c;Ino80e;Ints8;Ipo4;Iqgap1;Isg20l2;Itm2c;Itpr1;Jak1;Jak3;Jakmip1;Josd1;Junb;Kat7;Kbtbd2;Kcnk1;Kctd10;Kctd15;Kctd20;Kctd5;Kdm5a;Kdm5b;Kif13a;Kifc3;Kit;Klhl24;Lat;Ldb1;Lef1;Lhfpl2;Lin28a;Liph;Llgl2;Lor;Lrrfip1;Lsm1;Lsm5;Lyar;Malat1;Manbal;Map1s;Map4;Map4k4;Map7;Mapk3;Mcm3;Med25;Med8;Mettl23;Mid1ip1;Midn;Mnt;Morf4l2;Mpzl3;Mrpl16;Mrpl43;Mrpl52;Msc;Mta2;Mterf1a;Mtf2;Mtmr4;Myb;Myl12a;Myl12b;Myo10;Naa50;Nabp2;Nav1;Ncapd3;Ncmap;Ndufaf3;Nek8;Nespas;Nfat5;Nfkbid;Nfkbiz;Nip7;Nme1;Nol12;Nol6;Nolc1;Nop10;Notch1;Nr1h2;Nr6a1;Nras;Nrde2;Nsmaf;Nsmce4a;Nudt22;Nudt5;Nup214;Nup54;Oard1;Ola1;Osbpl1a;Ost4;P4hb;Pabpn1;Papd4;Pcgf2;Pdcd11;Pfdn6;Pfn1;Phb2;Phc1;Phc2;Phf21a;Phf23;Phf5a;Phf6;Pik3cd;Pitpnc1;Plcg1;Plekha5;Plk1;Plk4;Pls3;Polr2c;Polr2h;Polr3gl;Pomp;Pop5;Ppa2;Ppia;Ppil1;Ppm1a;Ppp1ca;Ppp1r16a;Ppp3r1;Prelid1;Proser2;Psen2;Psmb3;Psmb7;Psmd8;Ptbp3;Ptp4a2;Ptprg;Ptprm;Ptrhd1;Rab10os;Rab11a;Rab1b;Rab27a;Rab5c;Rab6b;Rab7;Rbm3;Rbm39;Rbm46;Rbms2;Rffl;Rgma;Rgs17;Rhobtb2;Rhot2;Rlbp1;Rnf182;Rnf220;Rnf25;Rnf40;Rpl12;Rpl19;Rpl21;Rpl26;Rpl27;Rpl27a;Rpl28;Rpl32;Rpl34;Rpl35;Rpl37;Rprd1b;Rps14;Rps18;Rps27rt;Rpsa;Rras;Rspry1;Sars;Sdc1;Sde2;Sdf2;Sec24c;Sec31a;Sept4;Set;Sh3bp1;Sh3gl1;Shf;Shmt1;Slc16a6;Slc20a1;Slc25a46;Slc2a1;Slc38a2;Slc39a7;Smarcad1;Smtn;Smyd2;Snrpd2;Snrpe;Snrpn;Son;Sox13;Sp3;Sparc;Spry2;Sqle;Srgn;Ss18;Ssr3;Sssca1;St3gal3;St6gal1;Stub1;Sub1;Suds3;Supt4a;Supt7l;Susd1;Szrd1;Tada3;Tagln2;Tanc1;Tbrg4;Tet1;Tfe3;Timm8b;Tjp2;Tln1;Tmem229b;Tmem241;Tmem242;Tmx2;Tnk2;Tnks2;Tpm3;Trib1;Trim59;Trmu;Trpt1;Tspan14;Ttpal;Ttyh2;Txn2;U2af2;Uba52;Ubald1;Ube2q1;Ube3b;Ufc1;Ugt8a;Urm1;Use1;Usf1;Usp24;Usp39;Vezf1;Wars;Wdr45;Wdr73;Wdr95;Wwp2;Yme1l1;Yrdc;Ywhah;Zbtb1;Zbtb7a;Zfp207;Zfp422;Zfp750;Zfp787;Zfpl1;Zkscan17;Znhit2;Zscan10
10kb	Etv5_top50perTarget	cisbp__M5433	3.57	0.0294	Etv5	*	Fli1 (inferredBy_Orthology).	Elf2; Elk1; Elk3; Elk4; Erf; Erg; Ets1; Ets2; Etv1; Etv2; Etv3; Etv4; Etv5; Etv6; Fev; Gabpa; Gabpb1; Gm5454 (inferredBy_MotifSimilarity).Bclaf1; Elf1; Gm4881; Srf (inferredBy_MotifSimilarity_n_Orthology).	511	4135	0610010K14Rik;1600012H06Rik;2310022B05Rik;2410002F23Rik;4933416C03Rik;6330410L21Rik;Abcb7;Abcf1;Abhd17a;Actg1;Actn4;Actr2;Adipor1;Adrb3;Adrbk1;Afap1;Ahdc1;Ahsa1;Akap12;Akirin2;Alad;Aldh1a2;Aldh1a3;Aldoa;Anapc11;Ankrd11;Ankrd13a;Ano6;Apbb2;Arhgap1;Arhgdia;Arhgef1;Arid3b;Arid4a;Arl5a;Arpc1b;Arpc2;Ass1;Atf4;Atg16l2;Atp2b1;Atp5j;Atxn2;Aurkaip1;Aurkb;B3gat3;Bad;Bag6;Bahd1;Basp1;BC031181;Bmp1;Bod1l;Bpgm;Brd3;Brd4;Btbd19;Btf3;Bub1b;Bysl;C1galt1;Cap1;Capns1;Car12;Carhsp1;Casz1;Ccdc181;Ccdc71;Ccdc73;Ccl25;Ccnd1;Ccnl1;Ccnt1;Cdc27;Cdc42ep4;Cdca7;Cdh5;Cdk19;Cdr2l;Celf1;Cep44;Cfl1;Cgrrf1;Chchd5;Chd4;Chtf8;Cited1;Cldn5;Clic4;Clint1;Cmc1;Cnn3;Cnot3;Coa5;Col6a3;Coro1c;Coro2b;Cox14;Cox17;Cox20;Cox6b1;Cox7a2;Cox8a;Cpa2;Crk;Crlf3;Crtac1;Ctbp2;Ctcf;Ctdsp2;Cul7;Cxxc5;Dalrd3;Dazl;Dcaf12;Dctd;Dcun1d4;Ddx56;Dennd1c;Dennd5b;Dhx38;Diaph1;Dmtf1;Dock6;Dpcd;Dpp9;Dpy30;Dusp4;Dusp6;Dusp7;Dync1i2;Dynlt1a;Dzip3;E2f3;E2f8;Edc4;Eef1b2;Egr1;Ehd1;Eif1;Eif2a;Eif3d;Eif4e2;Eif5a;Elmo2;Elovl6;Emg1;Enc1;Eny2;Eogt;Epb41l4aos;Etv5;Extl3;F11r;Fam110b;Fam173b;Fam222a;Fam3c;Fam49a;Fam60a;Fblim1;Fbxl12;Fbxo22;Fbxo31;Fbxo42;Fgf5;Fgfr2;Fhl3;Fn1;Foxn2;Foxo1;Frmd4a;Gabarapl2;Galnt3;Gatad1;Gde1;Gga1;Ggnbp2;Glis2;Glrx5;Gltscr2;Glud1;Gm5424;Gnai2;Gnb1;Gnb2;Gnl3l;Gorasp2;Gpat2;Gpsm3;Gspt1;Gtf2b;Gtf3c5;Gtpbp2;Hars;Hccs;Hfm1;Hgh1;Hk1;Hk2;Hmga1-rs1;Hnrnpab;Hnrnpd;Hnrnpf;Hnrnpu;Homer3;Hspa14;Hspbp1;Idh3b;Ier2;Iffo2;Ift46;Ift81;Igfbp1;Il17re;Il2rg;Il6st;Ilf2;Imp3;Ing4;Ino80b;Ino80e;Ipo4;Iqgap1;Isg20l2;Itm2c;Itpr1;Jak1;Jak3;Jakmip1;Josd1;Junb;Kat7;Kcnk1;Kctd10;Kctd15;Kctd20;Kctd5;Kdm5a;Kdm5b;Kif5b;Kifc3;Kit;Klf8;Klhdc3;Lasp1;Lat;Lbr;Ldb1;Lef1;Lhfpl2;Lin28a;Litaf;Llgl2;Lmnb1;Lor;Lrrfip1;Lsm1;Lsm5;Lyar;Malat1;Manbal;Map1s;Map4;Map4k4;Map7;Mapk3;Mcm3;Med25;Med8;Mep1b;Mettl23;Mid1ip1;Mirg;Mnt;Morf4l2;Mpzl3;Mrpl16;Mrpl43;Mrpl52;Mta2;Mterf1a;Mtf2;Mtmr4;Myb;Myl12a;Myl12b;Myo10;Naa50;Ncapd3;Ncmap;Ndufaf3;Nek8;Nespas;Nfkbid;Nfkbiz;Nfyc;Nip7;Nme1;Nol12;Nol6;Nolc1;Nop10;Nop56;Notch1;Nr1h2;Nr6a1;Nras;Nrde2;Nrip1;Nsmaf;Nsmce4a;Nudt22;Nudt5;Nup214;Nup54;Oard1;Ost4;P4hb;Papd4;Patz1;Pcbp1;Pcdh1;Pdcd11;Pfdn6;Pfn1;Phb2;Phc2;Phf23;Phf5a;Phf6;Picalm;Pik3cd;Pitpnc1;Plcd1;Plcg1;Plekha5;Plk1;Plk4;Pls3;Poldip3;Polr2c;Polr3gl;Pomp;Pop5;Ppa2;Ppia;Ppil1;Ppp1ca;Ppp1r16a;Ppp3r1;Prelid1;Proser2;Psen2;Psmb7;Psmd8;Psmf1;Ptp4a2;Ptprg;Ptprm;Ptrhd1;Rab10os;Rab11a;Rab27a;Rab3ip;Rab5c;Rab6b;Rab7;Rbm3;Rbm39;Rbm46;Rbms2;Rest;Rgma;Rgs17;Rhobtb2;Rhot2;Rnf182;Rnf220;Rnf25;Rnf40;Rpl12;Rpl19;Rpl21;Rpl22;Rpl26;Rpl27;Rpl27a;Rpl28;Rpl32;Rpl34;Rpl35;Rpl37;Rprd1b;Rps14;Rps18;Rps27rt;Rps6ka1;Rpsa;Rras;Rrp8;Rspry1;Ruvbl2;Sdc1;Sdf2;Sec24c;Sec31a;Sept4;Serpinh1;Set;Sfxn1;Sh3bp1;Sh3gl1;Shf;Shmt1;Slc20a1;Slc25a46;Slc2a1;Slc35a4;Slc38a2;Slc39a7;Smarcad1;Smim7;Smyd2;Snhg6;Snrpd2;Snrpe;Snrpn;Snx18;Son;Sox13;Sp3;Sparc;Spire1;Spry2;Sqle;Srgn;Srsf4;Ss18;Ssr3;Sssca1;St6gal1;Stub1;Sub1;Suds3;Supt4a;Supt7l;Susd1;Syde2;Syk;Szrd1;Tada3;Tagln2;Tanc1;Tbl1x;Tbl1xr1;Tbrg4;Tead1;Tet1;Tfe3;Timm8b;Tjp2;Tln1;Tmco4;Tmem184b;Tmem229b;Tmem241;Tmem242;Tnk2;Tnks2;Tpm3;Trmu;Trpt1;Tspan14;Tspo;Tsr1;Ttpal;Ttyh2;Txn2;Txnrd1;U2af2;Uba52;Ubald1;Ube3b;Ufc1;Ugt8a;Urm1;Usf1;Usp12;Usp24;Usp39;Utp23;Vezf1;Vrk1;Wars;Wasf3;Wdr45;Wdr73;Wdr95;Wwc1;Yrdc;Ythdf1;Zbtb7a;Zdhhc18;Zfp422;Zfp462;Zfp750;Zfp787;Zfpl1;Znhit2;Zscan10
10kb	Etv5_top50perTarget	transfac_pro__M08913	3.57	0.0294	Etv5	*	Fli1 (inferredBy_Orthology).	Elf1; Elf2; Elk1; Elk3; Elk4; Erf; Erg; Ets1; Ets2; Etv1; Etv2; Etv3; Etv4; Etv5; Etv6; Fev; Gabpa; Gabpb1; Gm5454 (inferredBy_MotifSimilarity).Bclaf1; Elf4; Gm4881; Srf (inferredBy_MotifSimilarity_n_Orthology).	135	833	0610010K14Rik;1600012H06Rik;Abcb7;Actr2;Ahdc1;Ahsa1;Arhgef1;Atp5j;Atxn2;Aurkaip1;B3gat3;Bad;Bag6;Btbd19;Btf3;Cap1;Ccdc71;Ccdc73;Ccnt1;Cdc27;Cdk19;Cep44;Cfl1;Chchd5;Coa5;Cox17;Cox8a;Crk;Cul7;Dalrd3;Dcun1d4;Dennd1c;Dmtf1;Dock6;Dusp6;Dync1i2;Egr1;Eif2a;Eif5a;Emg1;Epb41l4aos;Extl3;Fblim1;Fbxl12;Fbxo22;Fhl3;Gatad1;Gga1;Ggnbp2;Gpsm3;Gtpbp2;Hmga1-rs1;Hspbp1;Ing4;Isg20l2;Jakmip1;Junb;Kctd10;Kctd5;Kdm5a;Kifc3;Lat;Lsm1;Lsm5;Manbal;Med8;Morf4l2;Mpzl3;Mrpl52;Mta2;Mterf1a;Mtmr4;Myl12a;Myo10;Ndufaf3;Nme1;Nol6;Nop10;Nr1h2;Nudt22;Nudt5;Ost4;P4hb;Pdcd11;Pfdn6;Pfn1;Phb2;Phc2;Phf23;Phf5a;Phf6;Pik3cd;Ppia;Ppil1;Prelid1;Proser2;Psmb7;Rab11a;Rab7;Rgs17;Rhot2;Rpl27;Rpl28;Rpl32;Rpl35;Rpl37;Rps14;Rps18;Rps27rt;Sec24c;Sept4;Sh3gl1;Shf;Slc25a46;Spry2;Ss18;Ssr3;Supt4a;Supt7l;Tanc1;Tjp2;Tmx2;Tnk2;Tpm3;Trib1;Ttpal;Txn2;U2af2;Urm1;Usf1;Vezf1;Wdr45;Wdr95;Zkscan17;Znhit2
10kb	Etv5_top50perTarget	transfac_pro__M01258	3.56	0.0294	Etv5	*		Elf1; Elf2; Elf4; Elk1; Elk3; Elk4; Erf; Erg; Ets1; Ets2; Etv1; Etv2; Etv3; Etv4; Fev; Fli1; Gabpa; Gabpb1 (inferredBy_MotifSimilarity).4921501E09Rik; Bclaf1; Egr1; Elf5; Etv5; Etv6; Gm4881; Hcfc1; Nr2c2; Phf8; Pml; Rbbp5; Sin3a; Srf; Taf1 (inferredBy_MotifSimilarity_n_Orthology).	601	4701	0610010K14Rik;1500009L16Rik;1600012H06Rik;1700017B05Rik;2310022A10Rik;2310022B05Rik;2410002F23Rik;2410012E07Rik;2500002B13Rik;6330410L21Rik;Abhd17a;Abhd17c;Acsl5;Actg1;Actn4;Actr2;Adamts10;Adipor1;Ado;Adrbk1;Ahdc1;Ahsa1;AI413582;Akap1;Akirin2;Akt1;Alad;Aldh1a3;Anapc11;Ank3;Ankrd11;Anxa11;Anxa6;Apbb2;Aph1a;Arhgap1;Arhgdia;Arhgef1;Arid3a;Arid3b;Arid4a;Arl6ip4;Arpc1b;Arpc2;Arpc3;Arvcf;Ass1;Atf4;Atp2b1;Atp5j;Atxn2;Atxn7l3;Aurka;Aurkaip1;Aurkb;B3gat3;Bad;Bag6;Bambi;Basp1;BC031181;Bcl10;Bin2;Bod1l;Bola2;Bpgm;Brd3;Brd4;Brd9;Btbd19;Btf3;Bub1b;C1galt1;C77080;Calr;Cap1;Capg;Carhsp1;Casz1;Ccdc136;Ccdc181;Ccdc30;Ccdc71;Ccdc73;Ccnl1;Ccnt1;Cdc27;Cdh5;Cdr2l;Celf1;Cep44;Cfdp1;Cfl1;Cgrrf1;Chchd5;Chd8;Chtf8;Cldn5;Clint1;Clns1a;Cmtm6;Cndp2;Cnn3;Cnot3;Coa5;Coa7;Coq4;Coro1b;Coro1c;Coro2b;Cox14;Cox17;Cox6b1;Cox8a;Cpne8;Crk;Crlf3;Crtac1;Csrnp1;Ctbp2;Ctdsp2;Ctnna1;Cul7;Cxxc5;Dalrd3;Dazl;Dcaf12;Dctd;Dcun1d4;Ddx21;Ddx56;Dennd1c;Dhx38;Diaph1;Dmtf1;Dock6;Dpcd;Dph3;Dpp9;Dpy30;Dst;Dusp4;Dusp6;Dusp7;Dync1i2;Dynlt1f;Dzip3;E2f3;E2f8;Edar;Edc4;Eed;Eef1b2;Egr1;Eif2a;Eif2b2;Eif3d;Eif3h;Eif4e2;Eif5a;Elf2;Elmo2;Elof1;Elovl1;Elovl6;Elp3;Emg1;Emp3;Enc1;Eny2;Eogt;Epb41l4aos;Epha2;Esrra;Esrrb;Exoc3l;Extl3;Fam109a;Fam222a;Fam49a;Fblim1;Fbln2;Fbxl12;Fbxo22;Fbxo31;Fbxo42;Fermt2;Fgf5;Fgfr2;Fhl3;Foxn2;Frmd4a;Fryl;Ftsj3;Gabarapl2;Gal3st1;Galnt7;Gatad1;Gde1;Gga1;Ggnbp2;Glis2;Gltscr2;Gm5424;Gnai2;Gnb2;Gnl3l;Gorasp2;Gpsm3;Gramd1a;Grhl3;Grsf1;Gspt1;Gtf3a;Gtf3c5;Gtpbp2;Gtpbp4;Hars;Hccs;Hes3;Hist1h4i;Hmga1-rs1;Hnrnpd;Hnrnpf;Hnrnpu;Homer3;Hspa8;Hspbp1;Hyou1;Idh3b;Ier2;Iffo2;Ift46;Ift81;Il6st;Ilf2;Ing1;Ing4;Ino80b;Ino80c;Ino80e;Inpp5d;Ipo4;Iqgap1;Irf1;Isg20l2;Itm2c;Itpr1;Itpr3;Jakmip1;Josd1;Jun;Junb;Kat7;Kbtbd2;Kcnk1;Kctd10;Kctd20;Kctd5;Kdm5a;Kif14;Kifc3;Klhl21;Lasp1;Lat;Ldb1;Ldhb;Lef1;Lefty1;Lhfpl2;Limk2;Lin28a;Lin7c;Litaf;Lncenc1;Lrrc47;Lrrfip1;Lsm1;Lsm5;Lyar;Malat1;Manbal;Manf;Map1s;Map2k1;Map4;Map4k4;Map7;Mapk3;Mapk8ip1;Mapkapk3;Mcm3;Med25;Med8;Mesdc1;Mettl23;Mid1ip1;Midn;Mirg;Mllt6;Mnt;Mobp;Morf4l1;Morf4l2;Mpdu1;Mpzl3;Mrpl14;Mrpl16;Mrpl18;Mrpl23;Mrpl43;Mrpl52;Msc;Mta2;Mterf1a;Mtmr12;Mtmr4;Mxd4;Myl12a;Myl12b;Myo10;Myo1b;Nacc1;Nasp;Nav1;Ncmap;Ndufa12;Ndufaf3;Nfat5;Nfyc;Nip7;Nlgn2;Nme1;Nme2;Nnt;Nol12;Nol6;Nolc1;Nop10;Nop2;Nop56;Nr1h2;Nr5a2;Nras;Nsmce4a;Nudc;Nudt22;Nudt5;Nup214;Nup54;Oard1;Ogt;Ola1;Ormdl3;Ost4;P4hb;Pabpn1;Pak4;Papd4;Patz1;Pcbp1;Pcdh1;Pced1b;Pcgf2;Pdcd11;Pdcd4;Pdcd6;Pfdn6;Pfn1;Phb2;Phc1;Phc2;Phf23;Phf5a;Phf6;Phldb3;Pik3cd;Pipox;Pisd;Pitpnc1;Pkmyt1;Platr26;Plcd1;Plcg1;Plekhj1;Plk1;Plk4;Pls3;Pofut2;Poldip3;Polr2c;Polr2h;Polr3d;Pomp;Ppa2;Ppil1;Ppm1a;Ppp1ca;Ppp1r16a;Prelid1;Prlr;Prmt6;Proser2;Psd4;Psmb3;Psmb7;Psmf1;Ptbp3;Ptges2;Ptpn3;Ptpn6;Ptpre;Ptprg;Ptprm;Rab10os;Rab11a;Rab1b;Rab27a;Rab35;Rab3il1;Rab3ip;Rab5a;Rab5c;Rab7;Rad23a;Rai14;Ralgds;Rbms2;Rbmx2;Rcan1;Rest;Rffl;Rgma;Rgs17;Rhobtb2;Rhot2;Rnf145;Rnf220;Rnps1;Rpl10;Rpl19;Rpl21;Rpl26;Rpl27;Rpl27a;Rpl28;Rpl32;Rpl34;Rpl35;Rpl36al;Rpl37;Rprd1b;Rps14;Rps17;Rps18;Rps19;Rps19bp1;Rps21;Rps25;Rps27rt;Rps5;Rps6ka1;Rras;Rspry1;Rundc3a;Runx1t1;Sdc1;Sde2;Sdf2;Sec24c;Sec31a;Sept4;Sept8;Sept9;Serbp1;Set;Sfxn1;Sgk1;Sgms1;Sh3bp1;Sh3gl1;Sh3pxd2a;Shf;Sigmar1;Slc16a6;Slc25a1;Slc25a46;Slc2a1;Slc35a4;Slc3a2;Slc9a3r1;Smarcad1;Smyd2;Snhg6;Snrpd2;Snrpe;Snx3;Sox13;Sp3;Sparc;Spry2;Sqle;Srgn;Srsf4;Ss18;Ssr3;Sssca1;St3gal3;Stk24;Stoml1;Stub1;Sub1;Suds3;Supt20;Supt3;Supt4a;Supt6;Supt7l;Syk;Szrd1;Tada3;Tagln2;Tanc1;Tbc1d2;Tbl1x;Tbrg4;Tecpr1;Tet1;Tfe3;Tigar;Timm8b;Tjp2;Tln1;Tlx3;Tmbim1;Tmco4;Tmem184b;Tmem229b;Tmem241;Tmx2;Tnfaip8;Tnip1;Tnk2;Tnks2;Top2b;Tpm3;Trib1;Trim71;Triobp;Trmt61a;Trmu;Trpt1;Trub2;Tspan14;Tsr1;Ttpal;Ttyh2;Txn2;Txnrd1;U2af2;Uaca;Ubald1;Ube2h;Ube2q1;Ube3b;Ubl3;Ufc1;Ugt8a;Ulk1;Urm1;Use1;Usf1;Usp12;Usp39;Utp23;Utrn;Vezf1;Wars;Wdr1;Wdr45;Wdr55;Wdr73;Wdr95;Wee1;Wwp2;Yme1l1;Ythdf1;Zbtb1;Zbtb7a;Zer1;Zfp207;Zfp422;Zfp462;Zfp513;Zfp553;Zfp740;Zfp787;Zfpl1;Zkscan17;Znhit2;Zpr1
10kb	Etv5_top50perTarget	flyfactorsurvey__aop_SANGER_10_FBgn0000097	3.55	0.0293	Etv5	*	Etv6 (inferredBy_Orthology).	Elf1; Elf2; Elf4; Elk1; Elk3; Elk4; Erf; Erg; Ets1; Ets2; Etv1; Etv2; Etv3; Etv4; Etv5; Fev; Fli1; Gabpa; Gabpb1; Gm5454 (inferredBy_MotifSimilarity).Bclaf1; Gm4881; Srf; Taf1 (inferredBy_MotifSimilarity_n_Orthology).	511	3761	0610010K14Rik;1600012H06Rik;1700017B05Rik;1810032O08Rik;2310022A10Rik;2310022B05Rik;2410002F23Rik;2410131K14Rik;2810004N23Rik;Abcb7;Abhd17a;Actr2;Adamts14;Adipor1;Ado;Adrbk1;Aen;Ahdc1;Ahsa1;Akirin2;Aldh1a2;Aldh1a3;Aldoa;Anapc11;Ank3;Ankrd11;Ano6;Ap1ar;Apbb2;Arf6;Arhgap1;Arhgdia;Arhgef1;Arid3b;Arid4a;Arl6ip4;Arpc1b;Arpc2;Arpc3;Arvcf;Atf4;Atg16l2;Atp5j;Atxn2;Atxn7l3;Aurka;Aurkaip1;Aurkb;B3gat3;Bad;Bag6;Basp1;BC031181;Bid;Bola2;Bpgm;Brd3;Brd9;Btbd19;Btf3;Bub1b;C1galt1;C77080;Cap1;Capns1;Carhsp1;Casz1;Ccdc172;Ccdc181;Ccdc71;Ccdc73;Ccl25;Ccnd1;Ccnt1;Ccpg1os;Cdc27;Cdc37;Cdc42ep4;Cdca7;Cdh5;Cdr2l;Celf1;Cep44;Cfdp1;Cfl1;Chchd5;Chtf8;Cldn5;Cnn3;Cnot3;Coa5;Cog1;Copb2;Coq4;Coro1c;Coro2b;Cox14;Cox17;Cox20;Cox6b1;Cox7a2;Cox8a;Cpne8;Crk;Crlf3;Crtac1;Csrnp1;Ctbp2;Ctdsp2;Cul7;Dalrd3;Dazl;Dcaf12;Dcun1d4;Ddx56;Ddx58;Dennd5b;Dhrs7;Dhx15;Dhx38;Dmtf1;Dpcd;Dph3;Dpp9;Dpy30;Dusp6;Dync1i2;Dynlt1a;E2f3;Edc4;Eef1b2;Egr1;Ehd1;Ehhadh;Eif2a;Eif2b2;Eif3d;Eif3h;Eif4e2;Eif5a;Elof1;Elovl6;Emg1;Enc1;Eny2;Eogt;Epb41l4aos;Esrrb;Extl3;F11r;Fam222a;Fam3c;Fam63b;Fblim1;Fbxl12;Fbxl19;Fbxo22;Fbxo31;Fbxo42;Fdxr;Fgf5;Fgfr2;Fhl3;Frmd4a;Fryl;Fscn1;Ftsj3;Fzd10;Gabarapl2;Galnt3;Gatad1;Gcnt2;Gde1;Gga1;Glis2;Gltscr2;Gmeb1;Gnai2;Gnb2;Gnl3l;Gorasp2;Gpsm3;Grhl3;Grk6;Gspt1;Gtf3a;Gtf3c5;Gtpbp2;Gtpbp4;Hars;Hccs;Higd1a;Hist1h4i;Hk1;Hmga1-rs1;Hnrnpc;Hnrnpd;Hnrnpf;Hnrnpu;Hspbp1;Idh3b;Ier2;Iffo2;Ift46;Ift81;Il2rg;Ilf2;Imp3;Ing4;Ino80b;Ino80c;Ino80e;Insig1;Ip6k1;Ipo4;Iqgap1;Irf1;Isg20l2;Itm2c;Itpr1;Jak1;Jakmip1;Jun;Junb;Kat7;Kcnk1;Kcnk5;Kctd10;Kctd20;Kctd5;Kdm5a;Kif13a;Kif14;Kifc3;Lat;Lbhd1;Lef1;Lhfpl2;Lin28a;Litaf;Llgl2;Lmnb1;Lmo1;Lor;Lrrfip1;Lsm1;Lsm5;Malat1;Manbal;Map1s;Map4;Map4k4;Map7;Mapk3;Mcm3;Med25;Med8;Mep1b;Mettl23;Mid1ip1;Midn;Mllt6;Mnt;Mpzl3;Mrpl16;Mrpl18;Mrpl43;Mrpl52;Mrpl57;Mta2;Mtap;Mterf1a;Mtmr4;Mybbp1a;Myl12a;Myl12b;Myo10;Myo1b;N4bp2;Nabp2;Ncmap;Ndufaf3;Nek8;Nespas;Nip7;Nme1;Nmt1;Nol12;Nol6;Nop10;Nop56;Notch1;Nr1h2;Nr5a2;Nr6a1;Nras;Nsmce4a;Nudt22;Nudt5;Nup214;Nup54;Oard1;Ost4;P4hb;Pabpn1;Papd4;Pcbp1;Pcdh1;Pcgf2;Pdcd11;Pdcd6;Pfdn6;Pfn1;Phb2;Phc1;Phc2;Phf23;Phf5a;Phf6;Phldb3;Pik3cd;Pitpnc1;Plcd1;Plk4;Pls3;Poldip3;Polg;Polr2c;Polr2h;Polr3d;Pop7;Ppa2;Ppil1;Ppp1ca;Ppp1r16a;Prelid1;Proser1;Proser2;Prrc2b;Psmb3;Psmb7;Psmd7;Psmd8;Psmf1;Ptbp1;Ptbp3;Ptpn3;Ptprg;Ptrhd1;Rab10os;Rab11a;Rab1b;Rab27a;Rab5c;Rab7;Rad23a;Rbp1;Rest;Rgma;Rgs17;Rhobtb2;Rhot2;Rlbp1;Rnf145;Rnf220;Rnf25;Rnps1;Rpl12;Rpl19;Rpl21;Rpl26;Rpl27;Rpl27a;Rpl28;Rpl32;Rpl35;Rpl36al;Rpl37;Rpl41;Rprd1b;Rps14;Rps16;Rps18;Rps19;Rps19bp1;Rps25;Rps27rt;Rps5;Rras;Rrbp1;Rrp9;Rsbn1;Rsl1d1;Sdc1;Sde2;Sdf2;Sec24c;Sec31a;Sept9;Serbp1;Serf2;Set;Sfxn1;Sh3bp1;Sh3gl1;Shf;Shmt2;Shroom3;Sigmar1;Slc25a1;Slc25a46;Slc35a4;Slc38a2;Slc39a7;Smarcad1;Smyd2;Snrpe;Snrpn;Son;Sox13;Sparc;Spire1;Spry2;Sqle;Srgn;Srsf4;Ssr3;Sssca1;St3gal3;Stk24;Stub1;Sub1;Suds3;Supt20;Supt3;Supt4a;Supt6;Supt7l;Szrd1;Tada3;Tagln2;Tanc1;Tbc1d2;Tbrg4;Tead1;Tecpr1;Tex10;Timm8b;Tlx3;Tmco4;Tmem229b;Tmem241;Tmem242;Tmem258;Tnfaip8;Tnk2;Tnks2;Top2b;Tpm3;Trmu;Trpt1;Trub2;Tspan6;Tsr1;Ttpal;Ttyh2;Tubb2b;Txn2;U2af2;Uba52;Ubald1;Ube2h;Ube2q1;Ube3b;Ubl3;Ufc1;Ugt8a;Urm1;Use1;Usf1;Usp24;Usp39;Usp5;Utp23;Vegfa;Vezf1;Wars;Wdr45;Wdr55;Wdr73;Wee1;Wwc1;Wwp2;Yme1l1;Yrdc;Ythdf1;Ywhah;Zbtb1;Zbtb7a;Zdhhc18;Zer1;Zfp422;Zfp513;Zfp553;Zfp740;Zfp750;Zfp787;Zfpl1;Zkscan17;Znhit2;Zpr1
10kb	Etv5_top50perTarget	transfac_pro__M02061	3.54	0.0293	Etv5	*	Erf (inferredBy_Orthology).	Elf1; Elf2; Elk1; Elk3; Elk4; Erg; Ets1; Ets2; Etv1; Etv2; Etv3; Etv4; Etv5; Etv6; Fev; Fli1; Gabpa; Gabpb1; Gm5454 (inferredBy_MotifSimilarity).Bclaf1; Gm4881; Srf (inferredBy_MotifSimilarity_n_Orthology).	393	2803	0610010K14Rik;1600012H06Rik;2310022A10Rik;2310022B05Rik;2410002F23Rik;6330410L21Rik;Abcb7;Abcf1;Abhd11;Abhd17a;Actr2;Adamts14;Adipor1;Ado;Adrbk1;Ahdc1;Ahsa1;Akirin2;Alad;Aldoa;Anapc11;Ankrd11;Ano6;Apbb2;Arhgap1;Arhgdia;Arhgef1;Arid3b;Arid4a;Arid5b;Arpc2;Arpc3;Arvcf;Atf4;Atg16l2;Atp5j;Atxn2;Aurkaip1;Aurkb;B3gat3;Bad;Bag6;Basp1;Bod1l;Bola2;Bpgm;Brd3;Brd4;Btbd19;Btf3;Bub1b;Cap1;Carhsp1;Ccdc181;Ccdc71;Ccdc73;Ccl25;Ccnd1;Ccnt1;Cdc27;Cdc42ep4;Cdca7;Cdk19;Cdr2l;Celf1;Cep44;Cfl1;Chchd5;Chtf8;Cldn5;Clint1;Cnn3;Coa5;Coro1c;Cox17;Cox20;Cox6b1;Cox8a;Crk;Csrnp1;Ctdsp2;Cul7;Cxxc5;Dalrd3;Dctd;Dcun1d4;Ddx56;Dennd1c;Dennd5b;Dhx38;Diaph1;Dmtf1;Dock6;Dusp6;Dync1i2;Dynlt1a;Dzip3;Edc4;Eed;Eef1b2;Egr1;Ehd1;Ehhadh;Eif2a;Eif2b2;Eif3d;Eif4e2;Eif5a;Elmo2;Elof1;Emg1;Emp1;Enc1;Eogt;Epb41l4aos;Exoc3l;Extl3;F11r;Fam222a;Fam3c;Fblim1;Fbxl12;Fbxl19;Fbxo22;Fbxo42;Fgf5;Fgfr2;Fhl3;Ftsj3;Gabarapl2;Gatad1;Gde1;Gga1;Ggnbp2;Glis2;Gnai2;Gnb2;Gnl3l;Gpsm3;Gramd1a;Gspt1;Gtf3c5;Gtpbp2;Hars;Hccs;Hk1;Hmga1-rs1;Hnrnpd;Hnrnpf;Hnrnpu;Homer3;Hspbp1;Idh3b;Ier2;Ift46;Ift81;Il17re;Il2rg;Ilf2;Ing4;Ino80b;Ino80c;Ino80e;Ints4;Ints8;Ipo4;Isg20l2;Itm2c;Jakmip1;Josd1;Junb;Kat7;Kbtbd2;Kcnk1;Kctd10;Kctd15;Kctd20;Kctd5;Kdm5a;Kdm5b;Kif5b;Kifc3;Kit;Lat;Lef1;Lin28a;Llgl2;Lmnb1;Lrrfip1;Lsm1;Lsm5;Lyar;Malat1;Manbal;Map1s;Map4;Map4k4;Map7;Mapk3;Mcm3;Med25;Med8;Mettl23;Mid1ip1;Mllt6;Morf4l2;Mpzl3;Mrpl16;Mrpl43;Mrpl52;Mta2;Mterf1a;Mtf2;Mtmr4;Myb;Myl12a;Myo10;Nabp2;Ndufaf3;Nek8;Nespas;Nfkbid;Nfkbiz;Nip7;Nme1;Nol12;Nol6;Nop10;Notch1;Nr1h2;Nr6a1;Nsmce4a;Nudc;Nudt22;Nudt5;Nup214;Oard1;Osbpl1a;Ost4;P4hb;Pabpn1;Papd4;Pcgf2;Pdcd11;Pdgfa;Pfdn6;Pfn1;Phb2;Phc2;Phf23;Phf5a;Phf6;Pik3cd;Pitpnc1;Pkmyt1;Plk4;Pls3;Polr2c;Polr2h;Pop5;Ppia;Ppil1;Ppp1r16a;Ppp3r1;Prelid1;Proser2;Psmb7;Ptbp3;Ptma;Ptprg;Ptprm;Rab10os;Rab11a;Rab1b;Rab27a;Rab3ip;Rab7;Rapgef1;Rbm3;Rbm39;Rbm46;Rgma;Rgs17;Rhebl1;Rhot2;Rlbp1;Rnf220;Rnf25;Rnf40;Rpl12;Rpl19;Rpl21;Rpl26;Rpl27;Rpl27a;Rpl28;Rpl32;Rpl34;Rpl35;Rpl37;Rprd1b;Rps12;Rps14;Rps18;Rps19;Rps19bp1;Rps27rt;Rras;Rrp9;Rspry1;Sdf2;Sec24c;Sec31a;Sept4;Set;Sgk1;Sh3gl1;Shf;Slc20a1;Slc25a46;Slc38a2;Slc39a7;Smtn;Snhg6;Snrpd2;Snrpe;Snrpn;Son;Sox13;Spry2;Srgn;Ss18;Ssr3;Sssca1;St3gal3;Stub1;Sub1;Suds3;Supt20;Supt4a;Supt7l;Szrd1;Tagln2;Tanc1;Tbrg4;Tcf4;Tet1;Tfe3;Tgfb1;Timm8b;Tjp2;Tln1;Tmem241;Tmem242;Tmx2;Tnfaip8;Tnk2;Tnks2;Tnpo3;Tpm3;Trib1;Trim71;Trmu;Trpt1;Tspan6;Tsr1;Ttpal;Tunar;Txn2;U2af2;Ubald1;Ube3b;Ufc1;Urm1;Use1;Usf1;Usp39;Utp23;Vezf1;Wdr45;Wdr55;Wdr73;Wdr95;Yme1l1;Ythdf1;Zbtb7a;Zfp422;Zfp462;Zfp513;Zfp787;Zfpl1;Zkscan17;Znhit2
10kb	Etv5_top50perTarget	taipale_cyt_meth__ELK1_NACCGGAAGTN_FL	3.53	0.0293	Etv5	*	Elk1 (inferredBy_Orthology).	Elk3; Elk4; Erf; Erg; Ets1; Ets2; Etv1; Etv2; Etv3; Etv4; Etv5; Etv6; Fev; Fli1; Gabpa; Spic (inferredBy_MotifSimilarity).Bclaf1; Elf1; Gm4881; Srf (inferredBy_MotifSimilarity_n_Orthology).	503	3725	0610010K14Rik;1600012H06Rik;2310022A10Rik;2310022B05Rik;2410002F23Rik;6330410L21Rik;Abcb7;Abcf1;Abhd11;Abhd17a;Actg1;Actr2;Adipor1;Ado;Adrbk1;Adrm1;Ahdc1;Ahsa1;Akirin2;Aldoa;Anapc11;Ank3;Ankrd11;Ano6;Apbb2;Aph1a;Arhgap1;Arhgdia;Arid3b;Arid4a;Arl5a;Arl6ip4;Arpc2;Arpc3;Arvcf;Ass1;Atf4;Atg16l2;Atp5e;Atp5j;Atxn2;Atxn7l3;Aurkaip1;Aurkb;B3gat3;Bad;Bag6;Basp1;BC031181;Bod1l;Bola2;Bpgm;Brd3;Btbd19;Bub1b;C1galt1;Cap1;Capns1;Carm1;Casz1;Cbfa2t2;Cbx3;Ccdc181;Ccdc71;Ccdc73;Ccl25;Ccnd1;Ccnl1;Ccnt1;Ccpg1os;Cdc27;Cdc42ep4;Cdh3;Celf1;Cep44;Cfl1;Chchd5;Chst10;Chtf8;Cmc1;Cnn3;Cnot3;Coa5;Cog1;Coq4;Coro1c;Cox14;Cox17;Cox6b1;Cox7a2;Cox8a;Creld1;Crk;Crlf3;Ctbp2;Ctdsp2;Cul7;Cxxc5;Dalrd3;Dcaf12;Dctd;Ddb1;Ddx56;Dhx38;Diaph1;Dlgap5;Dmtf1;Dohh;Dpcd;Dpp9;Dpy30;Dstn;Dusp6;Dync1i2;Dzip3;E2f3;Edc4;Eed;Eef1b2;Egr1;Ehd1;Eif2a;Eif2b2;Eif3d;Eif3h;Eif4e2;Eif5a;Elmo2;Elof1;Elovl6;Emg1;Emp1;Emp3;Enc1;Eogt;Epb41l4aos;Ergic1;Ero1l;Esrrb;Exoc3l;Extl3;Fam222a;Fam3c;Fam49a;Fbrs;Fbxl12;Fbxl19;Fbxo22;Fbxo42;Fgf5;Fgfr2;Fhl3;Foxo1;Frmd4a;Fryl;Ftsj3;Fzd10;Gabarapl2;Galnt3;Galnt7;Gatad1;Gde1;Gga1;Ggnbp2;Glis2;Gltscr2;Glud1;Gm5424;Gnai2;Gnb1;Gnb2;Gnl3l;Gorasp2;Grk6;Gspt1;Gtf3a;Gtf3c5;Gtpbp2;Gtpbp4;Hars;Hes3;Higd1a;Hk1;Hmga1-rs1;Hnrnpc;Hnrnpd;Hnrnpf;Hnrnpu;Homer3;Hspa14;Hspa8;Hspbp1;Idh3b;Ier2;Ift46;Ift81;Il6st;Ilf2;Imp3;Impact;Ing1;Ing4;Ino80b;Ino80c;Ino80e;Ints8;Ipo4;Iqgap1;Isg20l2;Itm2c;Itpr1;Jakmip1;Jarid2;Jun;Kat7;Kbtbd2;Kcnk1;Kctd10;Kctd20;Kctd5;Kdm5a;Kdm5b;Kif13a;Kit;Klf8;Klhdc3;Lbhd1;Lef1;Lefty2;Lhx1;Lin28a;Litaf;Llgl2;Lor;Lrrfip1;Lsm1;Lsm5;Lyar;Malat1;Manbal;Map1s;Map4;Map4k4;Map7;Mapk3;Mcm3;Med25;Med8;Mettl23;Mid1ip1;Midn;Mllt6;Mnt;Morf4l2;Mpdu1;Mpzl3;Mrpl16;Mrpl18;Mrpl43;Mrpl52;Msc;Mta2;Mterf1a;Mtf2;Mtmr12;Mtmr4;Mus81;Myb;Mybbp1a;Myl12a;Myo1b;N4bp2;Nabp2;Ncmap;Ndufaf3;Nedd8;Nek8;Nespas;Nip7;Nmb;Nme1;Nol12;Nol6;Nop10;Nop2;Nop56;Nr1h2;Nr6a1;Nrde2;Nsmce4a;Nudc;Nudt22;Nudt5;Nup214;Nup50;Nup54;Oard1;Ogt;Ost4;P4hb;Pabpn1;Papd4;Pced1b;Pcgf2;Pdcd11;Pfdn6;Pfn1;Phb2;Phc2;Phf21a;Phf23;Phf5a;Phf6;Pik3cd;Pip4k2b;Pipox;Pitpnc1;Plcxd1;Pls3;Poldip3;Polg;Polr2c;Polr2h;Polr3d;Polr3gl;Pomp;Pop5;Ppa2;Ppil1;Ppm1a;Ppp1ca;Ppp1cb;Ppp1r16a;Ppp3r1;Prelid1;Proser1;Proser2;Psmb3;Psmb7;Psmd7;Psmd8;Psmf1;Ptma;Ptp4a2;Ptprg;Ptprm;Ptrhd1;Pum3;Rab10os;Rab11a;Rab1b;Rab27a;Rab35;Rab3ip;Rab5c;Rab7;Rbm3;Rcan1;Rest;Rgma;Rgs17;Rhobtb2;Rhot2;Rlbp1;Rnf220;Rnf40;Rpl12;Rpl19;Rpl21;Rpl26;Rpl27;Rpl27a;Rpl28;Rpl32;Rpl35;Rpl36al;Rpl37;Rpl38;Rprd1b;Rps14;Rps18;Rps19;Rps19bp1;Rps25;Rps27rt;Rps6ka1;Rpsa;Rras;Rrbp1;Sdc1;Sde2;Sdf2;Sec24c;Sec31a;Sept9;Serbp1;Sertad4;Set;Sgk1;Sgms1;Sh2b1;Sh3gl1;Shf;Shmt1;Shmt2;Slc16a6;Slc25a46;Slc25a51;Slc35a4;Slc38a2;Slc39a7;Smarcad1;Smn1;Smyd2;Snhg6;Snrpd2;Snrpe;Snrpn;Snx18;Son;Sphk2;Spry2;Sqle;Srgn;Ssr3;Sssca1;St3gal3;Stk24;Stub1;Sub1;Suds3;Supt20;Supt3;Supt4a;Supt7l;Szrd1;Tada3;Tagln2;Tanc1;Tbrg4;Tceal8;Tead1;Tet1;Timm8b;Tiprl;Tjp2;Tmco4;Tmem229b;Tmem241;Tmem242;Tmx2;Tnk2;Tnks2;Tnpo3;Tpm3;Trip10;Trmt61a;Trmu;Trpt1;Trub2;Tsr1;Ttpal;Tubb2b;Tunar;Txn2;Txnrd1;U2af2;Ubald1;Ube2h;Ube3b;Ubxn8;Ufc1;Ugt8a;Uqcc2;Urm1;Use1;Usf1;Usp12;Usp39;Utp23;Utrn;Vegfb;Vezf1;Wars;Wdr45;Wdr55;Wdr73;Wdr82;Wwc2;Wwp2;Yme1l1;Ythdf1;Zbtb1;Zbtb7a;Zfp422;Zfp513;Zfp553;Zfp750;Zfp787;Zfpl1;Zkscan17;Znhit2;Zpr1
10kb	Etv5_top50perTarget	transfac_pro__M01983	3.51	0.0292	Etv5	*	Elk4 (directAnnotation).	Elf1; Elf2; Elk1; Elk3; Erf; Erg; Ets1; Ets2; Etv1; Etv2; Etv3; Etv4; Etv5; Etv6; Fev; Fli1; Gabpa; Gabpb1; Gm5454; Spdef (inferredBy_MotifSimilarity).Bclaf1; Elf5; Gm4881; Srf (inferredBy_MotifSimilarity_n_Orthology).	599	4731	0610010K14Rik;1600012H06Rik;1810032O08Rik;2310022A10Rik;2310022B05Rik;2410002F23Rik;2410131K14Rik;4933416C03Rik;6330410L21Rik;Abcb7;Abcf1;Abhd11;Abhd17a;Abhd2;Acsl5;Actr2;Adamts14;Adipor1;Ado;Adrbk1;Agfg1;Ahdc1;Ahsa1;Akirin2;Aldh1a2;Aldh1a3;Aldoa;Anapc11;Ankrd11;Ankrd13a;Ano6;Apbb2;Aph1a;Arhgap1;Arhgdia;Arhgef1;Arid3b;Arid4a;Arl5a;Arpc1b;Arpc2;Arpc3;Arvcf;Ass1;Atf4;Atg16l2;Atg2a;Atp2b1;Atp5e;Atp5j;Atxn2;Atxn7l3;Aurka;Aurkaip1;Aurkb;B3gat3;Bad;Bag6;Bambi;Basp1;BC031181;Bid;Bod1l;Bola2;Bpgm;Brd3;Brd4;Brd9;Btbd19;Btf3;Bub1b;Bysl;C1galt1;C2cd5;Cap1;Capns1;Carhsp1;Carnmt1;Casz1;Ccdc172;Ccdc181;Ccdc71;Ccdc73;Ccl25;Ccnd1;Ccnl1;Ccnt1;Ccpg1os;Cdc27;Cdc42ep4;Cdca7;Cdk19;Cdr2l;Celf1;Cenpb;Cep44;Cfdp1;Cfl1;Chchd5;Chd1;Chd4;Chtf8;Cldn5;Clic4;Cnn3;Cnot3;Coa5;Cog1;Copb2;Coro1c;Coro2b;Cox14;Cox17;Cox20;Cox6b1;Cox7a2;Cox8a;Creld1;Crk;Crlf3;Crtac1;Csrnp1;Ctbp2;Ctdsp2;Cul7;Cxxc5;Dalrd3;Dap;Dazl;Dcaf12;Dctd;Dcun1d4;Ddx56;Dennd5b;Dhx38;Diaph1;Dmtf1;Dock6;Dpcd;Dpp9;Dpy30;Dstn;Dusp6;Dusp7;Dync1i2;Dynlt1a;Dzip3;E2f3;E2f8;Edc4;Eed;Eef1b2;Egr1;Ehd1;Ehhadh;Eif1;Eif2a;Eif2b2;Eif3a;Eif3d;Eif3h;Eif4e2;Eif5a;Elmo2;Elof1;Elovl6;Elp3;Emg1;Emp1;Emp3;Enc1;Eny2;Eogt;Epb41l4aos;Eri3;Esrrb;Etv5;Exoc3l;Extl3;F11r;Fam110b;Fam160b1;Fam173b;Fam222a;Fam3c;Fam49a;Fam63b;Fblim1;Fbrs;Fbxl12;Fbxl19;Fbxo22;Fbxo31;Fbxo42;Fermt2;Fgf5;Fgfr2;Fhl3;Fos;Foxo1;Fpgs;Frmd4a;Fscn1;Ftsj3;Fzd10;Gabarapl2;Galnt3;Gatad1;Gde1;Gga1;Glis2;Glrx5;Gltscr2;Glud1;Gm5424;Gnai2;Gnb2;Gnl3l;Gorasp2;Gpsm3;Gpx8;Grk6;Gspt1;Gtf2b;Gtf3a;Gtf3c5;Gtpbp2;Gtpbp4;Hars;Hccs;Hes3;Higd1a;Hk1;Hk2;Hmga1-rs1;Hnrnpc;Hnrnpd;Hnrnpf;Hnrnpu;Homer3;Hspa14;Hspbp1;Icmt;Idh3b;Ier2;Iffo2;Ift46;Ift81;Il2rg;Il6st;Ilf2;Imp3;Ing4;Ino80b;Ino80c;Ino80e;Inpp5d;Insig1;Ints8;Ipo4;Iqgap1;Irf1;Isg20l2;Itm2c;Itpr1;Jakmip1;Josd1;Jun;Junb;Kat7;Kcnk1;Kctd10;Kctd15;Kctd20;Kctd5;Kdm5a;Kdm5b;Kif13a;Kif14;Kif5b;Kifc3;Kit;Lbhd1;Lef1;Lin28a;Litaf;Llgl2;Lmnb1;Lor;Lrrfip1;Lsm1;Lsm5;Lyar;Malat1;Manbal;Map1s;Map4;Map4k4;Map7;Mapk3;Mcm3;Mdfic;Med25;Med8;Mep1b;Mesdc1;Mettl23;Mid1ip1;Mnt;Mobp;Morf4l1;Morf4l2;Mpzl3;Mrpl16;Mrpl18;Mrpl43;Mrpl52;Msl2;Mta2;Mterf1a;Mtf2;Mtmr12;Mtmr4;Myb;Myl12a;Myl12b;Myo10;Myo1b;N4bp2;Naa50;Nabp2;Ncapd3;Ncmap;Ndufaf3;Nek8;Nespas;Nfat5;Nfkbid;Nfkbiz;Nid2;Nip7;Nme1;Nol12;Nol6;Nop10;Nop56;Notch1;Nr1h2;Nr5a2;Nr6a1;Nras;Nrde2;Nrip1;Nsmce4a;Nudc;Nudt22;Nudt5;Nup214;Nup54;Oard1;Ociad1;Ogt;Osbpl1a;Ost4;P4hb;Pabpn1;Pak4;Papd4;Pcbp1;Pcgf2;Pdcd11;Pdgfa;Pfdn6;Pfn1;Phb2;Phc2;Phf21a;Phf23;Phf5a;Phf6;Pik3cd;Pipox;Pitpnc1;Pkmyt1;Plcd1;Plk1;Plk4;Pls3;Poldip3;Polr2c;Polr2h;Polr3gl;Pomp;Pop5;Ppa2;Ppia;Ppil1;Ppm1a;Ppp1ca;Ppp1r16a;Ppp3r1;Prelid1;Prlr;Proser2;Prrc2b;Psen2;Psmb3;Psmb7;Psmd7;Psmd8;Psmf1;Ptbp3;Ptma;Ptms;Ptp4a2;Ptpn3;Ptprg;Ptprm;Ptrhd1;Rab10os;Rab11a;Rab1b;Rab27a;Rab3ip;Rab5c;Rab6b;Rab7;Rapgef1;Rbm3;Rbm46;Rbp1;Rcan1;Rest;Rgma;Rgs17;Rhebl1;Rhobtb2;Rhot2;Rlbp1;Rnf145;Rnf182;Rnf220;Rnf25;Rnf40;Rpl12;Rpl19;Rpl21;Rpl22;Rpl26;Rpl27;Rpl27a;Rpl28;Rpl32;Rpl34;Rpl35;Rpl37;Rpl41;Rpp25;Rprd1b;Rps14;Rps18;Rps19;Rps19bp1;Rps25;Rps27rt;Rps5;Rps6ka1;Rpsa;Rras;Rsbn1;Rspry1;Runx1t1;Sars;Sdc1;Sde2;Sdf2;Sec24c;Sec31a;Sept4;Sept9;Serbp1;Set;Sh3bp1;Sh3gl1;Sh3pxd2a;Shb;Shf;Shmt1;Shmt2;Sigmar1;Slc16a6;Slc20a1;Slc25a46;Slc35a4;Slc38a2;Slc39a7;Smarcad1;Smim12;Smtn;Smyd2;Snhg6;Snrpd2;Snrpe;Snrpn;Snx18;Son;Sox13;Spry2;Sqle;Srgn;Srsf4;Ss18;Ssr3;Sssca1;St3gal3;St6gal1;Stk24;Stub1;Sub1;Suds3;Supt20;Supt3;Supt4a;Supt7l;Szrd1;Tada3;Tagln2;Tanc1;Tbl1x;Tbrg4;Tcf4;Tead1;Tecpr1;Tet1;Tex10;Tfam;Tfe3;Tgfb1;Thoc7;Timm8b;Tiprl;Tjp2;Tln1;Tmco4;Tmem229b;Tmem241;Tmem242;Tmx2;Tnfaip8;Tnk2;Tnks2;Tnpo3;Tom1l1;Tpm3;Trip10;Trmu;Trpt1;Tspan6;Tsr1;Ttpal;Ttyh2;Tubb2b;Tunar;Twf2;Txn2;Txnrd1;U2af2;Ubald1;Ube3b;Ubl3;Ufc1;Ugt8a;Urm1;Use1;Usf1;Usp24;Usp39;Utp23;Vezf1;Wars;Wdr45;Wdr55;Wdr62;Wdr73;Wdr95;Wwc1;Wwc2;Yme1l1;Ythdf1;Zbtb1;Zbtb7a;Zer1;Zfp422;Zfp462;Zfp740;Zfp750;Zfp787;Zfpl1;Znhit2
10kb	Etv5_top50perTarget	cisbp__M4462	3.5	0.0292	Etv5	*	Gabpa (inferredBy_Orthology).	Elf1; Elf2; Elf4; Elk1; Elk3; Elk4; Erf; Erg; Ets1; Ets2; Etv1; Etv2; Etv3; Etv4; Etv5; Fev; Fli1; Gabpb1; Gm5454 (inferredBy_MotifSimilarity).4921501E09Rik; Bclaf1; Egr1; Ep300; Etv6; Gm4881; Hcfc1; Phf8; Pml; Sin3a; Srf; Taf1 (inferredBy_MotifSimilarity_n_Orthology).	370	2454	0610010K14Rik;1600012H06Rik;2310022A10Rik;2310022B05Rik;Abhd17a;Abhd17c;Actn4;Actr2;Ado;Adrbk1;Ahdc1;Ahsa1;Akirin2;Alad;Anapc11;Arhgap1;Arhgdia;Arhgef1;Arid3b;Arid4a;Arl6ip4;Arpc1b;Arpc3;Arvcf;Atf4;Atp5j;Atxn2;Atxn7l3;Aurka;Aurkaip1;Aurkb;B3gat3;Bad;Bag6;BC031181;Bcl10;Bod1l;Bola2;Brd4;Brd9;Btbd19;Btf3;Bub1b;C1galt1;Cap1;Capg;Ccdc71;Ccdc73;Ccl25;Ccnt1;Cdc27;Cdr2l;Celf1;Cep44;Cfdp1;Cfl1;Chchd5;Chtf8;Cldn5;Cmtm6;Cnn3;Cnot3;Coa5;Coq4;Coro1b;Coro1c;Coro2b;Cox14;Cox17;Cox6b1;Cox8a;Crk;Ctbp2;Ctdsp2;Cul7;Dalrd3;Dcaf12;Dcun1d4;Ddx56;Dhx38;Dmtf1;Dpcd;Dph3;Dpp9;Dpy30;Dync1i2;Dzip3;E2f3;Edc4;Eef1b2;Egr1;Eif2a;Eif2b2;Eif3d;Eif5a;Elf2;Elovl6;Emg1;Emp3;Enc1;Eny2;Epb41l4aos;Extl3;Fam49a;Fblim1;Fbxl12;Fbxo22;Fbxo31;Fbxo42;Fgfr2;Fhl3;Frmd4a;Gabarapl2;Galnt7;Gatad1;Gde1;Gga1;Glis2;Gltscr2;Gnai2;Gnb2;Gnl3l;Gpsm3;Gspt1;Gtf3a;Gtf3c5;Gtpbp2;Gtpbp4;Hars;Hccs;Hmga1-rs1;Hnrnpd;Hnrnpf;Hnrnpu;Homer3;Hspa8;Hspbp1;Idh3b;Ier2;Ift46;Ift81;Ilf2;Ing4;Ino80b;Ino80c;Ino80e;Ipo4;Iqgap1;Isg20l2;Itm2c;Itpr1;Jakmip1;Jun;Junb;Kat7;Kcnk1;Kctd10;Kctd20;Kctd5;Kdm5a;Kif14;Kifc3;Lat;Lef1;Lhfpl2;Lin28a;Litaf;Lrrfip1;Lsm1;Lsm5;Lyar;Manbal;Manf;Map1s;Map7;Mapk3;Mapkapk3;Med25;Med8;Mettl23;Mid1ip1;Midn;Mirg;Morf4l2;Mpzl3;Mrpl16;Mrpl18;Mrpl43;Mrpl52;Mta2;Mterf1a;Mtmr4;Myl12a;Myl12b;Myo1b;Ndufaf3;Nfat5;Nip7;Nme1;Nmt1;Nol12;Nol6;Nop10;Nop2;Notch1;Nr1h2;Nras;Nsmce4a;Nudt22;Nudt5;Nup214;Nup54;Oard1;Ost4;P4hb;Pabpn1;Papd4;Patz1;Pcbp1;Pced1b;Pdcd11;Pdcd6;Pfdn6;Pfn1;Phb2;Phc1;Phf23;Phf5a;Phf6;Pik3cd;Plk4;Pls3;Poldip3;Polr2c;Polr2h;Polr3d;Pomp;Ppil1;Ppp1ca;Ppp1r16a;Prelid1;Proser2;Psmb7;Psmd8;Psmf1;Ptbp3;Ptprg;Ptprm;Rab10os;Rab11a;Rab1b;Rab35;Rab5a;Rab5c;Rab7;Rbms2;Rest;Rffl;Rgs17;Rhobtb2;Rhot2;Rnf220;Rnps1;Rpl19;Rpl21;Rpl26;Rpl27;Rpl27a;Rpl28;Rpl32;Rpl35;Rpl37;Rprd1b;Rps14;Rps18;Rps19;Rps19bp1;Rps25;Rps27rt;Rps5;Rps6ka1;Rras;Rundc3a;Sdf2;Sec24c;Sec31a;Sept9;Serbp1;Sh3gl1;Shf;Slc25a1;Slc25a46;Slc35a4;Slc9a3r1;Smarcad1;Snrpd2;Snrpe;Son;Sox13;Sqle;Srgn;Srsf4;Ss18;Ssr3;Sssca1;St3gal3;Stk24;Stub1;Sub1;Suds3;Supt20;Supt4a;Supt6;Supt7l;Szrd1;Tada3;Tagln2;Tanc1;Tbrg4;Tecpr1;Tet1;Tfe3;Timm8b;Tln1;Tmco4;Tmx2;Tnip1;Tnk2;Tnks2;Top2b;Tpm3;Trmt61a;Trmu;Trpt1;Trub2;Tsr1;Ttpal;Txn2;U2af2;Ubald1;Ube2q1;Ube3b;Ubl3;Ufc1;Urm1;Use1;Usf1;Usp39;Utp23;Vezf1;Wars;Wdr45;Wdr55;Wdr73;Wdr95;Wwp2;Yme1l1;Ythdf1;Zbtb7a;Zer1;Zfp207;Zfp422;Zfp462;Zfp513;Zfp740;Zfp787;Zfpl1;Zkscan17;Znhit2;Zpr1
10kb	Etv5_top50perTarget	taipale_cyt_meth__FLI1_NACCGGAARTN_FL	3.49	0.0291	Etv5	*	Fli1 (inferredBy_Orthology).	Elk1; Elk3; Elk4; Erf; Erg; Ets1; Ets2; Etv1; Etv2; Etv3; Etv4; Etv5; Etv6; Fev; Gabpa; Gabpb1; Gm5454 (inferredBy_MotifSimilarity).Bclaf1; Elf1; Elf2; Gm4881; Srf; Taf1 (inferredBy_MotifSimilarity_n_Orthology).	468	3557	0610010K14Rik;1600012H06Rik;2310022B05Rik;2410002F23Rik;6330410L21Rik;Abcb7;Abcf1;Abhd17a;Abhd2;Actg1;Actn4;Actr2;Adipor1;Ado;Adrb3;Adrbk1;Ahdc1;Ahsa1;Akirin2;Alad;Aldh1a2;Aldh1a3;Aldoa;Anapc11;Ankrd11;Ankrd13a;Apbb2;Aph1a;Arhgap1;Arhgdia;Arhgef1;Arid3b;Arid4a;Arl5a;Arpc1b;Arpc2;Arpc3;Arvcf;Ass1;Atf4;Atg16l2;Atp5j;Atxn2;Aurkaip1;Aurkb;B3gat3;Bad;Bag6;Basp1;Bcl10;Bmp1;Bod1l;Bola2;Bpgm;Brd3;Brd4;Btbd19;Btf3;Bub1b;C1galt1;C77080;Cap1;Capns1;Carhsp1;Casz1;Ccdc181;Ccdc71;Ccdc73;Ccl25;Ccnd1;Ccnl1;Ccnt1;Cdc27;Cdc42ep4;Cdca7;Cdh5;Cdk19;Cdr2l;Celf1;Cep44;Cfdp1;Cfl1;Chchd5;Chtf8;Cited1;Clic4;Clint1;Cnn3;Cnot3;Coa5;Col6a3;Coro1b;Coro1c;Coro2b;Cox14;Cox17;Cox20;Cox6b1;Cox8a;Cpa2;Crk;Crlf3;Crtac1;Ctbp2;Ctdsp2;Cul7;Cxxc5;Dalrd3;Dazl;Dctd;Dcun1d4;Ddx56;Dennd1c;Dhx38;Dmtf1;Dock6;Dpcd;Dpp9;Dpy30;Dusp6;Dusp7;Dync1i2;Dynlt1a;Dzip3;E2f3;E2f8;Edc4;Eef1b2;Egr1;Ehd1;Eif2a;Eif3d;Eif4e2;Eif5a;Elmo2;Elovl6;Emg1;Emp3;Enc1;Eogt;Epb41l4aos;Extl3;F11r;Fam110b;Fam173b;Fam222a;Fam3c;Fam49a;Fam63b;Fblim1;Fbxl12;Fbxo22;Fbxo42;Fgf5;Fgfr2;Fhl3;Foxn2;Frmd4a;Gabarapl2;Gatad1;Gde1;Gga1;Ggnbp2;Glis2;Glrx5;Gltscr2;Gm5424;Gnai2;Gnb1;Gnb2;Gnl3l;Gorasp2;Gpat2;Gpsm3;Gspt1;Gtf2b;Gtf3c5;Gtpbp2;Gtpbp4;Hars;Hk1;Hmga1-rs1;Hnrnpd;Hnrnpf;Hnrnpu;Homer3;Hs1bp3;Hspa14;Hspa8;Hspbp1;Hyou1;Idh3b;Ier2;Iffo2;Ift46;Ift81;Il2rg;Il6st;Ilf2;Imp3;Ing4;Ino80b;Ino80e;Ipo4;Isg20l2;Itm2c;Itpr1;Jakmip1;Josd1;Junb;Kat7;Kcnk1;Kctd10;Kctd15;Kctd20;Kctd5;Kdm5a;Kdm5b;Kif13a;Kifc3;Kit;Klhdc3;Lasp1;Lat;Lbr;Ldb1;Lef1;Lhfpl2;Lin28a;Litaf;Llgl2;Lmnb1;Lor;Lrrfip1;Lsm1;Lsm5;Lyar;Malat1;Manbal;Map1s;Map4k4;Map7;Mapk3;Mcm3;Med25;Med8;Mettl23;Mid1ip1;Mirg;Mnt;Morf4l2;Mpzl3;Mrpl16;Mrpl43;Mrpl52;Mta2;Mterf1a;Mtmr4;Myl12a;Myl12b;Myo10;Myo1b;Naa50;Nabp2;Ncapd3;Ncmap;Ndufaf3;Nek8;Nespas;Nfkbid;Nfyc;Nip7;Nme1;Nol12;Nol6;Nop10;Nop56;Notch1;Nr1h2;Nr6a1;Nras;Nsmaf;Nsmce4a;Nudc;Nudt22;Nudt5;Nup214;Nup54;Oard1;Ola1;Ost4;P4hb;Pabpn1;Papd4;Patz1;Pcdh1;Pced1b;Pcgf2;Pdcd11;Pfdn6;Pfn1;Phb2;Phc1;Phc2;Phf23;Phf5a;Phf6;Pik3cd;Pitpnc1;Plekha5;Plk4;Pls3;Poldip3;Polr2c;Polr2h;Polr3gl;Pomp;Pop5;Ppia;Ppil1;Ppp1ca;Ppp1r16a;Ppp3r1;Prelid1;Proser2;Psmb3;Psmb7;Psmd8;Psmf1;Ptbp3;Ptp4a2;Ptpre;Ptprg;Ptprm;Ptrhd1;Rab10os;Rab11a;Rab1b;Rab27a;Rab5c;Rab7;Rbm3;Rbm39;Rbms2;Rgma;Rgs17;Rhobtb2;Rhot2;Rnf182;Rnf220;Rnf25;Rnf40;Rpl12;Rpl19;Rpl26;Rpl27;Rpl27a;Rpl28;Rpl32;Rpl35;Rpl37;Rprd1b;Rps14;Rps18;Rps19;Rps27rt;Rps6ka1;Rras;Rspry1;Runx1t1;Sdc1;Sdf2;Sec24c;Sec31a;Sept4;Serpinh1;Set;Sh3bp1;Sh3gl1;Shf;Shmt1;Slc16a6;Slc20a1;Slc25a46;Slc2a1;Slc38a2;Slc39a7;Slc9a3r1;Smarcad1;Smim7;Smyd2;Snrpd2;Snrpe;Snrpn;Snx3;Son;Sox13;Sparc;Spry2;Sqle;Srgn;Ss18;Ssr3;Sssca1;St3gal3;St6gal1;Stub1;Sub1;Suds3;Supt4a;Supt6;Supt7l;Syde2;Szrd1;Tada3;Tagln2;Tanc1;Tbl1x;Tbrg4;Tead1;Tet1;Tfe3;Tigar;Timm8b;Tjp2;Tln1;Tmem184b;Tmem241;Tmem242;Tnk2;Tnks2;Tpm3;Trmt61a;Trmu;Trpt1;Tspan14;Tspo;Tsr1;Ttpal;Ttyh2;Txn2;U2af2;Uba52;Ubald1;Ube2q1;Ube3b;Ufc1;Urm1;Usf1;Usp39;Utrn;Vezf1;Vrk1;Wars;Wdr45;Wdr55;Wdr73;Wdr95;Ythdf1;Zbtb7a;Zdhhc18;Zfp422;Zfp462;Zfp750;Zfp787;Zfpl1;Zkscan17;Znhit2
10kb	Etv5_top50perTarget	taipale__ETS1_DBD_ACCGGAARYN	3.49	0.0291	Etv5	*	Ets1 (inferredBy_Orthology).	Elf1; Elf2; Elk1; Elk3; Elk4; Erf; Erg; Ets2; Etv1; Etv2; Etv3; Etv4; Etv5; Etv6; Fev; Fli1; Gabpa; Gabpb1; Gm5454 (inferredBy_MotifSimilarity).Bclaf1; Elf4; Gm4881; Srf; Taf1 (inferredBy_MotifSimilarity_n_Orthology).	460	3666	0610010K14Rik;1500009L16Rik;1600012H06Rik;2310022A10Rik;2310022B05Rik;2410002F23Rik;2500002B13Rik;6330410L21Rik;Abcb7;Abhd17a;Acsl5;Actg1;Actn4;Actr2;Adipor1;Adrb3;Adrbk1;Afap1;Ahdc1;Ahsa1;Akirin2;Alad;Aldh1a3;Aldoa;Anapc11;Ankrd11;Anxa6;Apbb2;Arhgap1;Arhgdia;Arhgef1;Arid3b;Arid4a;Arid5b;Arpc1b;Arpc2;Arvcf;Ass1;Atf4;Atg16l2;Atg2a;Atp5e;Atp5j;Atxn2;Aurkaip1;Aurkb;B3gat3;Bad;Bag6;Bambi;Basp1;Bmp1;Bod1l;Bola2;Bpgm;Brd3;Brd4;Btbd19;Btf3;Bub1b;Cap1;Carhsp1;Ccdc181;Ccdc71;Ccdc73;Ccl25;Ccnd1;Ccnt1;Cdc27;Cdc37;Cdc42ep4;Cdca7;Cdh5;Cdk19;Cdr2l;Celf1;Cep44;Cfl1;Cgrrf1;Chchd5;Chtf8;Cited1;Clic4;Clint1;Cmc1;Cmtm6;Cnn3;Cnot3;Coa5;Col6a3;Coro1b;Coro1c;Coro2b;Cox14;Cox17;Cox20;Cox6b1;Cox8a;Cpa2;Crk;Crlf3;Crtac1;Ctbp2;Ctcf;Ctdsp2;Cul7;Cux1;Dalrd3;Dctd;Dcun1d4;Ddx56;Dennd1c;Dhx38;Dmtf1;Dock6;Dpy30;Dusp6;Dusp7;Dync1i2;Dzip3;E2f3;E2f8;Edar;Edc4;Eef1b2;Eef1e1;Egr1;Ehd1;Eif2a;Eif3d;Eif3h;Eif4e2;Eif5a;Elmo2;Elovl6;Emg1;Emp3;Enc1;Eogt;Epb41l4aos;Etl4;Etv5;Extl3;F11r;Fam173b;Fam3c;Fam49a;Fam60a;Fam63b;Fblim1;Fbxl12;Fbxo22;Fbxo42;Fgf5;Fgfr2;Fhl3;Fndc1;Fos;Foxn2;Frmd4a;Fscn1;Gabarapl2;Gatad1;Gde1;Gga1;Ggnbp2;Glis2;Glrx5;Gltscr2;Glud1;Gm5424;Gnai2;Gnb1;Gnb2;Gnl3l;Gorasp2;Gpsm3;Gramd1a;Gspt1;Gtf2b;Gtf3c5;Gtpbp2;Gtpbp4;Hars;Hk1;Hmga1-rs1;Hnrnpd;Hnrnpf;Hnrnpu;Homer3;Hspbp1;Idh3b;Ier2;Iffo2;Ift46;Il17re;Il2rg;Imp3;Ing4;Ino80b;Ints8;Ipo4;Iqgap1;Isg20l2;Itm2c;Itpr1;Jak1;Jakmip1;Josd1;Junb;Kat7;Kctd10;Kctd15;Kctd20;Kctd5;Kdm5a;Kdm5b;Kifc3;Lat;Lats2;Ldb1;Lef1;Lhfpl2;Lin28a;Llgl2;Lmnb1;Lor;Lrrfip1;Lsm1;Lsm5;Lyar;Malat1;Manbal;Map1s;Map4k4;Map7;Mapk3;Mcm3;Med25;Med8;Mep1b;Mettl23;Mirg;Morf4l2;Mpzl3;Mreg;Mrpl16;Mrpl52;Mta2;Mterf1a;Mtf2;Mtmr4;Myl12a;Myl12b;Myo10;Myo1b;Naa50;Nabp2;Nav1;Ncapd3;Ncmap;Ndufaf3;Nek8;Nespas;Nfkbid;Nfkbiz;Nfyc;Nip7;Nme1;Nol12;Nol6;Nop10;Notch1;Nr1h2;Nr6a1;Nras;Nsmaf;Nsmce4a;Nudt22;Nudt5;Nup214;Nup54;Oard1;Osbpl1a;Ost4;P4hb;Papd4;Patz1;Pcdh1;Pdcd11;Pfdn6;Pfn1;Phb2;Phc1;Phc2;Phf23;Phf5a;Phf6;Picalm;Pik3cd;Pitpnc1;Plcg1;Plekha5;Plk4;Pls3;Polr2c;Polr2h;Polr3gl;Pop5;Ppia;Ppil1;Ppp1ca;Ppp1r12b;Ppp1r16a;Ppp3r1;Prelid1;Prlr;Proser2;Psmb7;Psmd8;Psmf1;Ptbp3;Ptges2;Ptp4a2;Ptprg;Ptprm;Ptrhd1;Rab10os;Rab11a;Rab11b;Rab1b;Rab27a;Rab3ip;Rab5c;Rab6b;Rab7;Rbm3;Rbm39;Rbm46;Rbms2;Rest;Rgma;Rgs16;Rgs17;Rhebl1;Rhobtb2;Rhoq;Rhot2;Rnf182;Rnf220;Rnf25;Rnf40;Rpl12;Rpl19;Rpl21;Rpl26;Rpl27;Rpl27a;Rpl28;Rpl32;Rpl34;Rpl35;Rpl37;Rprd1b;Rps14;Rps18;Rps25;Rps27rt;Rps6ka1;Rspry1;Rundc3a;Sdc1;Sdf2;Sec24c;Sec31a;Sept4;Set;Sh3gl1;Shf;Slc16a6;Slc25a46;Slc2a1;Slc39a7;Smarcad1;Smyd2;Snrpe;Snrpn;Snx3;Son;Sox13;Sp3;Sparc;Spry2;Sqle;Srgn;Ss18;Ssr3;Sssca1;St6gal1;Stk24;Stub1;Sub1;Suds3;Supt4a;Supt7l;Syde2;Syk;Szrd1;Tagln2;Tanc1;Tbl1x;Tbl1xr1;Tbrg4;Tecpr1;Tet1;Tfe3;Timm8b;Tjp2;Tln1;Tmem241;Tmem242;Tmx2;Tnfaip8;Tnk2;Tnks2;Tpm3;Trib1;Trim71;Trmu;Trpt1;Tspan14;Tsr1;Ttpal;Txn2;U2af2;Ubald1;Ube3b;Ufc1;Ugt8a;Urm1;Usf1;Usp39;Utp23;Vezf1;Vrk1;Wars;Wasf3;Wdr45;Wdr55;Wdr73;Wdr95;Ythdf1;Zbtb7a;Zfp422;Zfp462;Zfp787;Zfpl1;Zkscan17;Znhit2;Zscan10
10kb	Etv5_top50perTarget	taipale_cyt_meth__ELK3_NACCGGAAGTN_FL_meth_repr	3.49	0.0291	Etv5	*	Elk3 (inferredBy_Orthology).	Elf1; Elf2; Elf4; Elk1; Elk4; Erf; Erg; Ets1; Ets2; Etv1; Etv2; Etv3; Etv4; Etv5; Etv6; Fev; Fli1; Gabpa; Gabpb1; Gm5454 (inferredBy_MotifSimilarity).Bclaf1; Elf5; Gm4881; Srf (inferredBy_MotifSimilarity_n_Orthology).	391	2898	0610010K14Rik;1600012H06Rik;2310022B05Rik;2410002F23Rik;4933416C03Rik;6330410L21Rik;Abcb7;Abhd17a;Actr2;Adipor1;Adrbk1;Ahdc1;Ahsa1;Akirin2;Alad;Anapc11;Aph1a;Arhgap1;Arhgdia;Arhgef1;Arid3b;Arid4a;Arl6ip4;Arpc3;Arvcf;Ass1;Atf4;Atg16l2;Atg2a;Atp5j;Atxn2;Aurkaip1;Aurkb;B3gat3;Bad;Bag6;Basp1;Bcl10;Bod1l;Bola2;Brd4;Btbd19;Btf3;Bub1b;C1galt1;Cap1;Carhsp1;Ccdc181;Ccdc71;Ccdc73;Ccl25;Ccnd1;Ccnt1;Cdc27;Cdc37;Cdc42ep4;Cdca7;Cdh5;Cdk19;Cdr2l;Celf1;Cep44;Cfl1;Cgrrf1;Chchd5;Chtf8;Cldn5;Cnn3;Cnot3;Coa5;Coro1b;Coro1c;Coro2b;Cox14;Cox17;Cox6b1;Cox8a;Crk;Crlf3;Ctcf;Ctdsp2;Cul7;Dalrd3;Dctd;Dcun1d4;Ddx56;Dennd1c;Dhx38;Dmtf1;Dock6;Dohh;Dpcd;Dpp9;Dpy30;Dusp6;Dusp7;Dync1i2;Dzip3;E2f3;Edc4;Eef1b2;Egr1;Ehhadh;Eif2a;Eif3d;Eif4e2;Eif5a;Elf2;Elmo2;Elovl6;Emg1;Enc1;Epb41l4aos;Esrra;Etv5;Extl3;F11r;Fam3c;Fam49a;Fam63b;Fblim1;Fbxl12;Fbxl19;Fbxo22;Fbxo42;Fgfr2;Fhl3;Gabarapl2;Galnt7;Gatad1;Gde1;Gga1;Glis2;Glrx5;Gltscr2;Gm5424;Gnai2;Gnb2;Gnl3l;Gpsm3;Gramd1a;Gspt1;Gtf3c5;Gtpbp2;Gtpbp4;Hars;Hccs;Hgh1;Hk2;Hmga1-rs1;Hnrnpd;Hnrnpf;Hnrnpu;Homer3;Hspbp1;Idh3b;Ier2;Ift46;Il2rg;Imp3;Ing4;Ino80b;Ino80c;Ino80e;Ints8;Ipo4;Iqgap1;Isg20l2;Itm2c;Itpr1;Jak3;Jakmip1;Josd1;Junb;Kat7;Kcnk1;Kctd10;Kctd20;Kctd5;Kdm5a;Kifc3;Lat;Ldb1;Lef1;Lhfpl2;Lin28a;Llgl2;Lor;Lsm1;Lsm5;Manbal;Map1s;Map4;Map4k4;Map7;Mapk3;Mapkapk3;Mcm3;Med25;Med8;Mettl23;Mid1ip1;Midn;Mnt;Morf4l2;Mpzl3;Mrpl16;Mrpl43;Mrpl52;Mta2;Mterf1a;Mtf2;Mtmr4;Myl12a;Myl12b;Myo10;Nabp2;Ncmap;Ndufa12;Ndufaf3;Nek8;Nfkbid;Nip7;Nme1;Nol12;Nol6;Nop10;Nop2;Notch1;Nr1h2;Nr6a1;Nras;Nrde2;Nsmce4a;Nudc;Nudt22;Nudt5;Nup214;Nup54;Oard1;Ost4;P4hb;Pabpn1;Papd4;Pdcd11;Pfdn6;Pfn1;Phb2;Phc2;Phf23;Phf5a;Phf6;Pik3cd;Pitpnc1;Plcg1;Plk4;Pls3;Poldip3;Polr2c;Polr2h;Polr3gl;Pop5;Ppia;Ppil1;Ppm1a;Ppp1r16a;Ppp3r1;Prelid1;Proser2;Psd4;Psmb7;Psmd8;Psmf1;Ptpre;Ptprg;Ptprm;Rab10os;Rab11a;Rab1b;Rab27a;Rab5c;Rab7;Rbm3;Rbms2;Rgma;Rgs17;Rhebl1;Rhobtb2;Rhot2;Rnf220;Rnf40;Rpl12;Rpl19;Rpl26;Rpl27;Rpl27a;Rpl28;Rpl32;Rpl35;Rpl37;Rprd1b;Rps14;Rps18;Rps19;Rps27rt;Rps5;Rps6ka1;Rras;Rundc3a;Sdc1;Sdf2;Sec24c;Sec31a;Set;Sh3bp1;Sh3gl1;Shf;Shmt1;Slc16a6;Slc25a46;Slc39a7;Smarcad1;Snrpd2;Snrpe;Snrpn;Son;Sox13;Spry2;Sqle;Srgn;Ss18;Ssr3;Sssca1;St3gal3;Stub1;Sub1;Suds3;Supt20;Supt3;Supt4a;Supt7l;Syk;Szrd1;Tada3;Tagln2;Tanc1;Tbrg4;Tet1;Tfe3;Timm8b;Tjp2;Tln1;Tmem241;Tmx2;Tnfaip8;Tnk2;Tnks2;Tnpo3;Tpm3;Trmu;Trpt1;Tsr1;Ttpal;Ttyh2;Txn2;U2af2;Ubald1;Ube2q1;Ube3b;Ufc1;Ugt8a;Urm1;Use1;Usf1;Usp39;Vezf1;Wars;Wdr45;Wdr55;Wdr73;Wdr95;Wwp2;Yme1l1;Ythdf1;Zfp207;Zfp422;Zfp462;Zfp787;Zfpl1;Zkscan17;Znhit2
10kb	Etv5_top50perTarget	transfac_pro__M02037	3.49	0.0291	Etv5	*	Fev (directAnnotation).	Elf2; Elk1; Elk3; Elk4; Erf; Erg; Ets1; Ets2; Etv1; Etv2; Etv3; Etv4; Etv5; Etv6; Fli1; Gabpa; Gabpb1; Gm5454 (inferredBy_MotifSimilarity).Bclaf1; Elf1; Gm4881; Srf; Taf1 (inferredBy_MotifSimilarity_n_Orthology).	534	4117	0610010K14Rik;1500009L16Rik;1600012H06Rik;1810032O08Rik;2310022A10Rik;2310022B05Rik;2410002F23Rik;4933416C03Rik;6330410L21Rik;Abcb7;Abcf1;Abhd11;Abhd17a;Acsl5;Actn4;Actr2;Adamts10;Adamts14;Adipor1;Ado;Adrbk1;Ahdc1;Ahsa1;Akirin2;Alad;Aldh1a3;Aldoa;Anapc11;Ankrd11;Ankrd13a;Ano6;Apbb2;Arhgap1;Arhgdia;Arhgef1;Arid3b;Arid4a;Arl6ip4;Arpc2;Arpc3;Arvcf;Ass1;Atf4;Atg16l2;Atp5j;Atxn2;Aurkaip1;Aurkb;B3gat3;Bad;Bag6;Bambi;Basp1;Bod1l;Bola2;Bpgm;Brd3;Brd4;Btbd19;Btf3;Bub1b;C1galt1;Cap1;Capns1;Carhsp1;Casz1;Ccdc181;Ccdc71;Ccdc73;Ccl25;Ccnd1;Ccnl1;Ccnt1;Cdc27;Cdc37;Cdc42ep4;Cdca7;Cdh5;Cdk19;Cdr2l;Celf1;Cep44;Cfl1;Chchd5;Chtf8;Cldn5;Clic4;Clint1;Cnn3;Cnot3;Coa5;Coq4;Coro1c;Coro2b;Cox14;Cox17;Cox20;Cox6a1;Cox6b1;Cox8a;Creld1;Crk;Crlf3;Crtac1;Csrnp1;Ctbp2;Ctdsp2;Cul7;Cux1;Cxxc5;Dalrd3;Dcaf12;Dctd;Dcun1d4;Ddx56;Dennd1c;Dennd5b;Dhx38;Diaph1;Dmtf1;Dock6;Dpcd;Dpp9;Dpy30;Dusp4;Dusp6;Dusp7;Dync1i2;Dynlt1a;Dzip3;E2f3;Edc4;Eed;Eef1b2;Egr1;Ehd1;Ehhadh;Eif2a;Eif2b2;Eif3d;Eif4e2;Eif5a;Elmo2;Elof1;Elovl6;Emg1;Emp1;Enc1;Eogt;Epb41l4aos;Esrrb;Exoc3l;Extl3;F11r;Fam222a;Fam3c;Fam49a;Fam63b;Fblim1;Fbxl12;Fbxl19;Fbxo22;Fbxo42;Fgf5;Fgfr2;Fhl3;Foxo1;Frmd4a;Fscn1;Fzd10;Gabarapl2;Galnt1;Gatad1;Gde1;Gga1;Ggnbp2;Gid8;Glis2;Glrx5;Gltscr2;Gm5424;Gnai2;Gnb1;Gnb2;Gnl3l;Gorasp2;Gpsm3;Gramd1a;Gspt1;Gtf3c5;Gtpbp2;Gtpbp4;Hars;Hccs;Hes3;Hk1;Hk2;Hmga1-rs1;Hnrnpc;Hnrnpd;Hnrnpf;Hnrnpu;Homer3;Hspa14;Hspa8;Hspbp1;Idh3b;Ier2;Iffo2;Ift46;Ift81;Il17re;Il2rg;Ilf2;Ing4;Ino80b;Ino80c;Ino80e;Ints4;Ints8;Ipo4;Iqgap1;Isg20l2;Itm2c;Itpr1;Jak3;Jakmip1;Josd1;Jun;Junb;Kat7;Kbtbd2;Kcnk1;Kctd10;Kctd15;Kctd20;Kctd5;Kdm5a;Kdm5b;Kif13a;Kif5b;Kifc3;Kit;Klhl24;Lat;Ldb1;Lef1;Lin28a;Litaf;Llgl2;Lmnb1;Lor;Lrrfip1;Lsm1;Lsm5;Lyar;Malat1;Manbal;Map1s;Map4;Map4k4;Map7;Mapk3;Mcm3;Med25;Med8;Mep1b;Mesdc1;Mettl23;Mid1ip1;Morf4l1;Morf4l2;Mpzl3;Mrpl16;Mrpl43;Mrpl52;Msc;Mta2;Mterf1a;Mtf2;Mtmr4;Mxd4;Myb;Myl12a;Myl12b;Myo10;Nabp2;Ncapd3;Ndufaf3;Ndufs4;Nek8;Nespas;Nfat5;Nfkbid;Nfkbiz;Nip7;Nme1;Nol12;Nol6;Nop10;Nop56;Notch1;Nr1h2;Nr5a2;Nr6a1;Nras;Nrde2;Nrip1;Nsmce4a;Nudc;Nudt22;Nudt5;Nup214;Nup54;Oard1;Osbpl1a;Ost4;P4hb;Pabpc1;Pabpn1;Papd4;Pcdh1;Pced1b;Pcgf2;Pdcd11;Pdcd6;Pfdn6;Pfn1;Phb2;Phc2;Phf23;Phf5a;Phf6;Picalm;Pik3cd;Pipox;Pisd;Pitpna;Pitpnc1;Pkmyt1;Plekha5;Plk1;Plk4;Pls3;Poldip3;Polr2c;Polr2h;Polr3gl;Pomp;Pop5;Pot1a;Ppa2;Ppia;Ppil1;Ppm1a;Ppp1ca;Ppp1r12b;Ppp1r16a;Ppp3r1;Prelid1;Prlr;Proser2;Prrc2b;Psmb3;Psmb7;Psmd8;Psmf1;Ptbp3;Ptma;Ptp4a2;Ptprg;Ptprm;Ptrhd1;Rab10os;Rab11a;Rab1b;Rab27a;Rab3ip;Rab5c;Rab6b;Rab7;Rbm3;Rbm39;Rbm46;Rest;Rgma;Rgs17;Rhebl1;Rhobtb2;Rhot2;Rlbp1;Rnf220;Rnf25;Rnf40;Rpl12;Rpl19;Rpl21;Rpl26;Rpl27;Rpl27a;Rpl28;Rpl32;Rpl34;Rpl35;Rpl37;Rprd1b;Rps12;Rps14;Rps18;Rps19;Rps19bp1;Rps25;Rps27rt;Rps6ka1;Rpsa;Rras;Rrp8;Rsbn1;Rspry1;Ruvbl2;Sdc1;Sde2;Sdf2;Sec24c;Sec31a;Sept4;Sept9;Serbp1;Serpinh1;Set;Sgk1;Sh3bp1;Sh3gl1;Shf;Slc16a6;Slc20a1;Slc25a46;Slc2a1;Slc38a2;Slc39a7;Smarcad1;Smtn;Smyd2;Snhg6;Snrpd2;Snrpe;Snrpn;Snx3;Son;Sox13;Spry2;Sqle;Srgn;Ss18;Ssr3;Sssca1;St3gal3;St6gal1;Stub1;Sub1;Suds3;Supt20;Supt4a;Supt7l;Susd1;Szrd1;Tada3;Tagln2;Tanc1;Tbl1xr1;Tbrg4;Tceal8;Tcf4;Tead1;Tet1;Tfe3;Tgfb1;Timm8b;Tjp2;Tln1;Tmem241;Tmem242;Tmx2;Tnfaip8;Tnk2;Tnks2;Tnpo3;Tpm3;Trib1;Trim71;Trip10;Trmu;Trpt1;Trub2;Tspan14;Tspan6;Tsr1;Ttpal;Ttyh2;Tunar;Txn2;Txnrd1;U2af2;Ubald1;Ube2q1;Ube3b;Ufc1;Urm1;Use1;Usf1;Usp12;Usp39;Utp23;Utrn;Vezf1;Vrk1;Wars;Wdr45;Wdr55;Wdr73;Wdr95;Wwc2;Yme1l1;Ythdf1;Zbtb7a;Zfp422;Zfp462;Zfp513;Zfp740;Zfp750;Zfp787;Zfpl1;Zkscan17;Znhit2
10kb	Etv5_top50perTarget	cisbp__M4505	3.49	0.0291	Etv5	*	Gabpa (inferredBy_Orthology).	Elf1; Elf2; Elf4; Elk1; Elk3; Elk4; Erf; Erg; Ets1; Ets2; Etv1; Etv2; Etv3; Etv4; Etv5; Fev; Fli1; Gabpb1; Gm5454 (inferredBy_MotifSimilarity).4921501E09Rik; Bclaf1; Egr1; Elf5; Ep300; Etv6; Gm4881; Hcfc1; Phf8; Pml; Sin3a; Srf; Taf1 (inferredBy_MotifSimilarity_n_Orthology).	578	4491	0610010K14Rik;1600012H06Rik;1700017B05Rik;2310022A10Rik;2310022B05Rik;2410002F23Rik;2500002B13Rik;6330410L21Rik;A430005L14Rik;Abcb7;Abhd17a;Abhd17c;Acsl5;Actg1;Actn2;Actn4;Actr2;Adipor1;Ado;Adrb3;Adrbk1;Ahdc1;Ahsa1;AI413582;Akirin2;Alad;Aldh1a2;Aldh1a3;Aldoa;Anapc11;Ank3;Ankrd11;Anxa11;Ap1ar;Apbb2;Arhgap1;Arhgdia;Arhgef1;Arid3b;Arid4a;Arl6ip4;Arpc1b;Arpc2;Arpc3;Arvcf;Ass1;Atf4;Atg16l2;Atp5j;Atxn2;Atxn7l3;Aurka;Aurkaip1;Aurkb;B3gat3;Bad;Bag6;Bambi;Basp1;BC031181;Bcl10;Bin2;Bod1l;Bola2;Bpgm;Brd3;Brd4;Brd9;Btbd19;Btf3;Bub1b;C1galt1;C77080;Cap1;Capg;Carhsp1;Casz1;Cbfa2t2;Ccdc71;Ccdc73;Ccl25;Ccnd1;Ccnt1;Cdc27;Cdc42ep4;Cdca7;Cdh5;Cdk19;Cdr2l;Celf1;Cep44;Cfdp1;Cfl1;Cgrrf1;Chchd5;Chtf8;Clint1;Cmtm6;Cnn3;Cnot3;Coa5;Coq4;Coro1b;Coro1c;Coro2b;Cox14;Cox17;Cox20;Cox6a1;Cox6b1;Cox8a;Cpne8;Crk;Crlf3;Crtac1;Ctbp2;Ctdsp2;Cul7;Dalrd3;Dcaf12;Dcun1d4;Ddx21;Ddx56;Ddx58;Dennd1c;Dennd5b;Dhx38;Dlgap5;Dmtf1;Dohh;Dpcd;Dph3;Dpp9;Dpy30;Dusp7;Dync1i2;Dzip3;E2f3;Edc4;Eef1b2;Egr1;Ehd1;Ehhadh;Eif2a;Eif2b2;Eif3d;Eif3h;Eif4e2;Eif5a;Elf2;Elmo2;Elof1;Elovl6;Elp3;Emc8;Emg1;Emp3;Enc1;Eno1;Eny2;Epb41l4aos;Epha2;Ergic1;Eri3;Etv5;Exoc3l;Extl3;F11r;Fam3c;Fam49a;Fam63b;Fblim1;Fbxl12;Fbxl19;Fbxo22;Fbxo31;Fbxo42;Fgf5;Fgfr2;Fhl3;Foxn2;Frmd4a;Fryl;Ftsj3;Gabarapl1;Gabarapl2;Galnt1;Galnt7;Gatad1;Gde1;Gga1;Ggnbp2;Glis2;Glrx5;Gltscr2;Glud1;Gm5424;Gnai2;Gnb2;Gnl3l;Gorasp2;Gpsm3;Gramd1a;Grhl3;Gspt1;Gtf3a;Gtf3c5;Gtpbp2;Gtpbp4;Hars;Hccs;Hgh1;Higd1a;Hk1;Hk2;Hmga1-rs1;Hnrnpd;Hnrnpf;Hnrnpu;Homer3;Hspa8;Hspbp1;Idh3b;Ier2;Iffo2;Ift46;Ift81;Il2rg;Ilf2;Imp3;Ing1;Ing4;Ino80b;Ino80c;Ino80e;Inpp5d;Ip6k1;Ipo4;Iqgap1;Irf1;Isg20l2;Itm2c;Itpr1;Itpr3;Jak1;Jakmip1;Josd1;Jun;Junb;Kat7;Kcnk1;Kctd10;Kctd20;Kctd5;Kdm5a;Kif13a;Kif14;Kifc3;Kit;Klhl21;Lasp1;Lat;Ldhb;Lef1;Lhfpl2;Lin28a;Lin7c;Litaf;Llgl2;Lncenc1;Lor;Lrrfip1;Lsm1;Lsm5;Lyar;Manbal;Manf;Map1s;Map4;Map7;Mapk3;Mapkapk3;Mcm3;Med25;Med8;Mettl23;Mid1ip1;Midn;Mirg;Mnt;Morf4l1;Morf4l2;Mpzl3;Mrpl16;Mrpl18;Mrpl43;Mrpl52;Msc;Mta2;Mtap;Mterf1a;Mtf2;Mtmr4;Mxd4;Myl12a;Myl12b;Myo10;Myo1b;Nabp2;Nacc1;Nav1;Ncapd3;Ncmap;Ndufaf3;Nek8;Nfat5;Nfyc;Nip7;Nme1;Nmt1;Nol12;Nol6;Nop10;Nop2;Nop56;Notch1;Nr1h2;Nras;Nrde2;Nsmaf;Nsmce4a;Nudt22;Nudt5;Nup214;Nup54;Oard1;Ogt;Ola1;Ost4;P4hb;Pabpn1;Papd4;Patz1;Pcbp1;Pcdh1;Pced1b;Pcgf2;Pdcd11;Pdcd6;Pfdn6;Pfn1;Phb2;Phc1;Phc2;Phf23;Phf5a;Phf6;Phldb3;Pik3cd;Pipox;Pitpnc1;Pkmyt1;Plcd1;Plcg1;Plekha5;Plekhj1;Plk4;Pls3;Poldip3;Polr2c;Polr2h;Polr3d;Polr3gl;Pomp;Ppil1;Ppm1a;Ppp1ca;Ppp1r16a;Prelid1;Prlr;Proser2;Psd4;Psmb7;Psmd8;Psmf1;Ptbp3;Ptges2;Ptp4a2;Ptpn3;Ptpre;Ptprg;Ptprm;Ptrhd1;Rab10os;Rab11a;Rab1b;Rab27a;Rab35;Rab3ip;Rab5a;Rab5c;Rab7;Rad23a;Rbms2;Rbmx2;Rcan1;Rest;Rffl;Rgma;Rgs17;Rhobtb2;Rhoq;Rhot2;Rlbp1;Rnf220;Rnf25;Rnf40;Rnps1;Rpl10;Rpl19;Rpl21;Rpl26;Rpl27;Rpl27a;Rpl28;Rpl32;Rpl34;Rpl35;Rpl37;Rprd1b;Rps14;Rps17;Rps18;Rps19;Rps19bp1;Rps21;Rps25;Rps27rt;Rps5;Rps6ka1;Rras;Rsl1d1;Rundc3a;Runx1t1;Sdc1;Sde2;Sdf2;Sec24c;Sec31a;Sept4;Sept8;Sept9;Serbp1;Set;Sfxn1;Sgk1;Sgms1;Sh3bp1;Sh3gl1;Sh3pxd2a;Shf;Shmt1;Shmt2;Sigmar1;Slc25a1;Slc25a46;Slc35a4;Slc38a2;Slc9a3r1;Smarcad1;Smyd2;Snhg6;Snrpd2;Snrpe;Snrpn;Son;Sox13;Sparc;Spry2;Sqle;Srgn;Srsf4;Ss18;Ssr3;Sssca1;St3gal3;Stk24;Stoml1;Stub1;Sub1;Suds3;Supt20;Supt3;Supt4a;Supt6;Supt7l;Syk;Szrd1;Tada3;Tagln2;Tanc1;Tbc1d2;Tbl1xr1;Tbrg4;Tecpr1;Tet1;Tfe3;Tigar;Timm8b;Tjp2;Tln1;Tlx3;Tmco4;Tmem229b;Tmem241;Tmem242;Tmx2;Tnip1;Tnk2;Tnks2;Top2b;Tpm3;Trmt61a;Trmu;Trpt1;Trub2;Tspan14;Tsr1;Ttpal;Ttyh2;Txn2;U2af2;Uaca;Uba52;Ubald1;Ube2h;Ube2q1;Ube3b;Ubl3;Ufc1;Ugt8a;Ulk1;Uqcc2;Urm1;Use1;Usf1;Usp12;Usp36;Usp39;Utp23;Utrn;Vegfb;Vezf1;Wars;Wdr45;Wdr55;Wdr73;Wdr95;Wee1;Wwc1;Wwc2;Wwp2;Yme1l1;Ythdf1;Zbtb1;Zbtb7a;Zer1;Zfp207;Zfp422;Zfp462;Zfp513;Zfp553;Zfp740;Zfp787;Zfpl1;Zkscan17;Znhit2;Zpr1
10kb	Etv5_top50perTarget	transfac_pro__M01985	3.48	0.0291	Etv5	*	Erg (directAnnotation).	Elf2; Elk1; Elk3; Elk4; Erf; Ets1; Ets2; Etv1; Etv2; Etv3; Etv4; Etv5; Etv6; Fev; Fli1; Gabpa; Gabpb1; Gm5454 (inferredBy_MotifSimilarity).Bclaf1; Elf1; Gm4881; Pml; Srf; Taf1 (inferredBy_MotifSimilarity_n_Orthology).	466	3558	0610010K14Rik;1500009L16Rik;1600012H06Rik;2310022A10Rik;2310022B05Rik;2410002F23Rik;2500002B13Rik;6330410L21Rik;Abcb7;Abcf1;Abhd11;Abhd17a;Acsl5;Actg1;Actr2;Adamts14;Adipor1;Ado;Adrb3;Adrbk1;Afap1;Ahdc1;Ahsa1;Akirin2;Alad;Aldh1a3;Aldoa;Anapc11;Ankrd11;Ankrd13a;Ano6;Apbb2;Arhgap1;Arhgdia;Arhgef1;Arid3b;Arid4a;Arl6ip4;Arpc2;Arpc3;Arvcf;Ass1;Atf4;Atg16l2;Atp5e;Atp5j;Atxn2;Aurkaip1;Aurkb;B3gat3;Bad;Bag6;Basp1;Bod1l;Bola2;Bpgm;Brd3;Brd4;Btbd19;Btf3;Bub1b;Cap1;Carhsp1;Ccdc71;Ccdc73;Ccl25;Ccnd1;Ccnt1;Cdc27;Cdc37;Cdc42ep4;Cdca7;Cdh5;Cdk19;Cdr2l;Celf1;Cep44;Cfl1;Chchd5;Chtf8;Clint1;Cnn3;Cnot3;Coa5;Coro1c;Coro2b;Cox17;Cox20;Cox6b1;Cox8a;Crk;Crlf3;Csrnp1;Ctbp2;Ctdsp2;Cul7;Cux1;Cxxc5;Dalrd3;Dctd;Dcun1d4;Ddx56;Dennd1c;Dennd5b;Dhx38;Diaph1;Dmtf1;Dock6;Dusp4;Dusp6;Dusp7;Dync1i2;Dynlt1a;Dzip3;E2f3;Edc4;Eed;Eef1b2;Eef1e1;Egr1;Ehd1;Eif2a;Eif2b2;Eif3d;Eif4e2;Eif5a;Elf2;Elmo2;Elof1;Emg1;Enc1;Eogt;Epb41l4aos;Etl4;Exoc3l;Extl3;F11r;Fam222a;Fam3c;Fam49a;Fblim1;Fbxl12;Fbxl19;Fbxo22;Fbxo42;Fgf5;Fgfr2;Fhl3;Foxo1;Frmd4a;Ftsj3;Fzd10;Gabarapl2;Gatad1;Gde1;Gga1;Ggnbp2;Glis2;Glrx5;Gltscr2;Gm5424;Gnai2;Gnb1;Gnb2;Gnl3l;Gorasp2;Gpsm3;Gramd1a;Gspt1;Gtf3c5;Gtpbp2;Hars;Hccs;Hk1;Hk2;Hmga1-rs1;Hnrnpab;Hnrnpd;Hnrnpf;Hnrnpu;Homer3;Hspa14;Hspbp1;Idh3b;Ier2;Ift46;Ift81;Il17re;Il2rg;Ilf2;Ing4;Ino80b;Ino80c;Ints8;Ipo4;Iqgap1;Isg20l2;Itm2c;Itpr1;Jak1;Jakmip1;Josd1;Junb;Kat7;Kbtbd2;Kcnk1;Kctd10;Kctd15;Kctd20;Kctd5;Kdm5a;Kdm5b;Kif13a;Kif5b;Kifc3;Kit;Klhl24;Lat;Lats2;Ldb1;Lef1;Lin28a;Litaf;Llgl2;Lmnb1;Lor;Lrrfip1;Lsm1;Lsm5;Lyar;Malat1;Manbal;Map1s;Map4k4;Map7;Mcm3;Med25;Med8;Mep1b;Mettl23;Midn;Morf4l2;Mpzl3;Mrpl16;Mrpl43;Mrpl52;Mta2;Mterf1a;Mtf2;Mtmr4;Mxd4;Myb;Myl12a;Myl12b;Myo10;Myo1b;Nabp2;Nav1;Ndufaf3;Nek8;Nespas;Nfkbiz;Nip7;Nme1;Nol12;Nol6;Nolc1;Nop10;Notch1;Nr1h2;Nr6a1;Nsmaf;Nsmce4a;Ntmt1;Nudc;Nudt22;Nudt5;Nup214;Oard1;Ola1;Osbpl1a;Ost4;P4hb;Papd4;Patz1;Pcdh1;Pcgf2;Pdcd11;Pdcd6;Pfdn6;Pfn1;Phb2;Phc1;Phc2;Phf23;Phf5a;Phf6;Picalm;Pik3cd;Pitpnc1;Pkmyt1;Plekha5;Plk4;Pls3;Poldip3;Polr2c;Polr2h;Pomp;Pop5;Pot1a;Ppia;Ppil1;Ppp1ca;Ppp1r12b;Ppp1r16a;Ppp3r1;Prelid1;Prlr;Proser2;Psmb7;Psmf1;Ptbp1;Ptbp3;Ptma;Ptp4a2;Ptprg;Ptprm;Rab10os;Rab11a;Rab1b;Rab27a;Rab3ip;Rab5c;Rab6b;Rab7;Rbm3;Rbm39;Rbm46;Rbms2;Rgma;Rgs17;Rhebl1;Rhobtb2;Rhot2;Rnf220;Rnf25;Rnf40;Rpl12;Rpl19;Rpl21;Rpl26;Rpl27;Rpl27a;Rpl28;Rpl32;Rpl34;Rpl35;Rpl37;Rprd1b;Rps14;Rps17;Rps18;Rps19;Rps19bp1;Rps25;Rps27rt;Rps6ka1;Rras;Rsbn1;Rundc3a;Ruvbl2;Sde2;Sdf2;Sec24c;Sec31a;Sept4;Serpinh1;Set;Sh3gl1;Shf;Slc20a1;Slc25a46;Slc2a1;Slc38a2;Slc39a7;Smtn;Smyd2;Snhg6;Snrpd2;Snrpe;Snx3;Son;Sox13;Sparc;Spry2;Sqle;Srgn;Ss18;Ssr3;Sssca1;St6gal1;Stk24;Stub1;Sub1;Suds3;Supt20;Supt4a;Supt7l;Szrd1;Tagln2;Tanc1;Tbl1xr1;Tbrg4;Tead1;Tet1;Tfe3;Tgfb1;Timm8b;Tjp2;Tln1;Tmem241;Tmem242;Tmem258;Tmx2;Tnfaip8;Tnk2;Tnks2;Tnpo3;Tpm3;Trib1;Trim71;Trmu;Trpt1;Tspan14;Tsr1;Ttpal;Tunar;Txn2;U2af2;Ubald1;Ube3b;Ufc1;Ugt8a;Urm1;Use1;Usf1;Usp12;Usp39;Utp23;Vezf1;Vrk1;Wasf3;Wdr45;Wdr55;Wdr73;Wdr95;Yme1l1;Ythdf1;Zbtb7a;Zfp422;Zfp462;Zfp513;Zfp787;Zfpl1;Zkscan17;Znhit2
10kb	Etv5_top50perTarget	transfac_pro__M07703	3.48	0.0291	Etv5	**	Etv1; Etv4; Etv5 (inferredBy_Orthology).	Elk1; Elk3; Elk4; Erf; Erg; Ets1; Ets2; Etv2; Etv3; Fev; Fli1; Gabpa (inferredBy_MotifSimilarity).Elf1; Srf (inferredBy_MotifSimilarity_n_Orthology).	221	1404	0610010K14Rik;1600012H06Rik;2310022B05Rik;2410002F23Rik;Adipor1;Ado;Adrbk1;Agps;Ahsa1;Alad;Aldh1a2;Apbb2;Arhgap1;Arhgdia;Arhgef1;Arid3b;Arid4a;Atf4;Atp5j;Atxn2;Aurkaip1;B3gat3;Bad;Bag6;Bambi;BC031181;Btbd19;Bub1b;Cap1;Ccdc71;Ccdc73;Ccl25;Ccnt1;Celf1;Cep44;Cfl1;Chchd5;Chd1;Chtf8;Coa5;Coro1c;Cox14;Cox17;Cox6b1;Cox8a;Crk;Cul7;Cxxc5;Dalrd3;Dhx38;Dmtf1;Dpcd;Dpy30;Dzip3;E2f3;Edc4;Eef1b2;Egr1;Eif2a;Eif5a;Emg1;Fam3c;Fbxl12;Fbxo22;Fbxo42;Fhl3;Gabarapl2;Gatad1;Gde1;Gga1;Gnai2;Gnl3l;Gpsm3;Gtf3c5;Gtpbp2;Hars;Higd1a;Hmga1-rs1;Hnrnpd;Hnrnpu;Hspbp1;Idh3b;Ier2;Ift46;Ift81;Ing4;Ino80b;Ino80e;Ipo4;Isg20l2;Itm2c;Jakmip1;Kat7;Kctd10;Kctd5;Kdm5a;Kit;Lin28a;Lin7c;Lsm1;Lsm5;Manbal;Map4;Map7;Mapk3;Med8;Mesdc1;Mettl23;Mllt6;Mnt;Mpzl3;Mrpl16;Mrpl43;Mrpl52;Mta2;Mterf1a;Mtf2;Mtmr4;Myl12a;Nasp;Ncmap;Ndufaf3;Nek8;Nip7;Nme1;Nol6;Nop10;Notch1;Nr1h2;Nras;Nsmce4a;Nudt22;Nudt5;Oard1;Ociad1;Ost4;P4hb;Papd4;Pdcd11;Pfdn6;Pfn1;Phb2;Phf23;Phf5a;Plk1;Plk4;Polr2c;Polr2h;Ppil1;Ppp1r16a;Prelid1;Proser2;Psd4;Psmb7;Ptprm;Rab11a;Rab7;Rbm3;Rhot2;Rnf182;Rnf220;Rnf40;Rpl19;Rpl26;Rpl27;Rpl27a;Rpl28;Rpl32;Rpl35;Rpl37;Rprd1b;Rps18;Rrbp1;Sdc1;Sdf2;Sec24c;Serpinh1;Sgms1;Sh3gl1;Shf;Slc25a46;Snrpe;Snrpn;Spry2;Srgn;Ssr3;Stub1;Sub1;Suds3;Supt20;Supt4a;Supt7l;Syk;Szrd1;Tada3;Tanc1;Tbrg4;Tfe3;Timm8b;Tmx2;Tnk2;Tnks2;Trmu;Trpt1;Ttpal;Txn2;U2af2;Ubald1;Ube2q1;Ube3b;Ufc1;Urm1;Usf1;Usp39;Vezf1;Wars;Wdr45;Wdr73;Wdr95;Zfp422;Zfp787
10kb	Etv5_top50perTarget	transfac_pro__M02058	3.48	0.0291	Etv5	*	Elk4 (inferredBy_Orthology).	Elf1; Elf2; Elf3; Elf4; Elk1; Elk3; Erf; Erg; Ets1; Ets2; Etv1; Etv2; Etv3; Etv4; Etv5; Etv6; Fev; Fli1; Gabpa; Gabpb1; Gm5454; Spdef (inferredBy_MotifSimilarity).Bclaf1; Elf5; Gm4881; Pml; Srf; Taf1 (inferredBy_MotifSimilarity_n_Orthology).	617	4696	0610010K14Rik;1600012H06Rik;1700017B05Rik;1810032O08Rik;2310022A10Rik;2310022B05Rik;2410002F23Rik;2410131K14Rik;2810004N23Rik;6330410L21Rik;Abcb7;Abcf1;Abhd11;Abhd11os;Abhd17a;Actg1;Actn4;Actr2;Adamts14;Adipor1;Ado;Adrbk1;Ahsa1;Akirin2;Aldh1a2;Aldh1a3;Aldoa;Anapc11;Ank3;Ankrd11;Ankrd13a;Ano6;Apbb2;Aph1a;Arf6;Arhgap1;Arhgdia;Arhgef1;Arid3b;Arid4a;Arl5a;Arpc1b;Arpc2;Arpc3;Arvcf;Ass1;Atf4;Atg16l2;Atp2b1;Atp5j;Atxn2;Atxn7l3;Aurka;Aurkaip1;Aurkb;B3gat3;Bad;Bag6;Bahd1;Bambi;Basp1;Baz1a;BC031181;Bcl10;Bid;Bod1l;Bola2;Bpgm;Brd3;Brd9;Btbd19;Btf3;Bub1b;Bysl;C1galt1;Cap1;Capns1;Carhsp1;Casz1;Ccdc172;Ccdc181;Ccdc71;Ccdc73;Ccl25;Ccnd1;Ccnl1;Ccnt1;Ccpg1os;Cdc27;Cdc42ep4;Cdca7;Celf1;Cep44;Cfdp1;Cfl1;Chchd5;Chd1;Chtf8;Cldn5;Clns1a;Cmtm7;Cnn3;Cnot3;Coa5;Cog1;Copb2;Coq4;Coro1c;Coro2b;Cox14;Cox17;Cox20;Cox6b1;Cox7a2;Cox8a;Creld1;Crk;Crlf3;Crtac1;Csrnp1;Ctbp2;Ctdsp2;Cul7;Cxxc5;Dalrd3;Dazl;Dcaf12;Dctd;Ddx56;Dennd5b;Dhx38;Diaph1;Dido1;Dlgap5;Dmtf1;Dohh;Dpcd;Dph3;Dpp9;Dpy30;Drg2;Dusp6;Dync1i2;Dynlt1a;Dzip3;E2f3;E2f8;Edar;Edc4;Eed;Eef1b2;Egr1;Ehd1;Ehhadh;Eif1;Eif2a;Eif2b2;Eif3a;Eif3d;Eif3h;Eif4e2;Eif5a;Elmo2;Elof1;Elovl6;Elp3;Emg1;Emp1;Enc1;Eny2;Eogt;Epb41l4aos;Ergic1;Esrrb;Exoc3l;Extl3;Ezr;F11r;Fam173b;Fam222a;Fam3c;Fam49a;Fam63b;Fbrs;Fbxl12;Fbxl19;Fbxo22;Fbxo31;Fbxo42;Fdxr;Fermt2;Fgf5;Fgfr2;Fhl3;Fos;Foxn2;Foxo1;Frmd4a;Fryl;Ftsj3;Fzd10;Gabarapl1;Gabarapl2;Galnt1;Galnt3;Gatad1;Gde1;Gga1;Gid8;Glis2;Glrx5;Gltscr2;Glud1;Gm5424;Gnai2;Gnb2;Gnl3l;Gorasp2;Gpsm3;Gpx8;Gspt1;Gtf2b;Gtf3a;Gtf3c5;Gtpbp2;Gtpbp4;Hars;Hes3;Higd1a;Hk1;Hk2;Hmga1-rs1;Hnrnpc;Hnrnpd;Hnrnpf;Hnrnpu;Homer3;Hspa14;Hspa8;Hspbp1;Idh3b;Ier2;Iffo2;Ift46;Ift81;Igfbp1;Il2rg;Ilf2;Imp3;Ing1;Ing4;Ino80b;Ino80c;Ino80e;Ints8;Ip6k1;Ipo4;Iqgap1;Irf1;Isg20l2;Itm2c;Jak1;Jakmip1;Josd1;Jun;Junb;Kat7;Kcnk1;Kctd10;Kctd20;Kctd5;Kdm5a;Kdm5b;Kif13a;Kif14;Kif5b;Kit;Klf8;Lbhd1;Ldhb;Lef1;Lgals1;Lhfpl2;Lin28a;Litaf;Llgl2;Lmnb1;Lrif1;Lrrc47;Lrrfip1;Lsm1;Lsm5;Lyar;Malat1;Manbal;Map1s;Map4;Map4k4;Map7;Mapk3;Mcm3;Mcm4;Med25;Med8;Mep1b;Mesdc1;Mettl23;Mid1ip1;Mllt6;Mnt;Morf4l1;Morf4l2;Mpdu1;Mpzl3;Mrpl16;Mrpl18;Mrpl43;Mrpl52;Mrpl57;Msc;Mta2;Mtap;Mterf1a;Mtf2;Mtmr12;Mtmr4;Myb;Myl12a;Myl12b;Myo1b;N4bp2;Nabp2;Nacc1;Ncapd3;Ncmap;Ndufaf3;Nedd8;Nek8;Nespas;Nfat5;Nip7;Nmb;Nme1;Nmt1;Nol12;Nol6;Nop10;Nop2;Nop56;Notch1;Nr1h2;Nr5a2;Nr6a1;Nras;Nrde2;Nrip1;Nsmce4a;Nudc;Nudt22;Nudt5;Nup214;Nup35;Nup54;Oard1;Ogt;Ost4;P4hb;Pabpc1;Pabpn1;Papd4;Pcbp1;Pcgf2;Pdcd11;Pdcd4;Pdcd6;Pdgfa;Pfdn6;Pfn1;Phb2;Phc2;Phf21a;Phf23;Phf5a;Phf6;Phldb3;Pik3cd;Pipox;Pitpnc1;Pkmyt1;Plk1;Plk4;Pls3;Poldip3;Polr2c;Polr2h;Polr3d;Polr3gl;Pomp;Pop5;Pot1a;Ppa2;Ppil1;Ppp1ca;Ppp1r16a;Ppp1r3e;Ppp2r5c;Ppp3r1;Prelid1;Prlr;Proser1;Proser2;Prrc2b;Psen2;Psmb3;Psmb7;Psmd7;Psmd8;Psmf1;Ptma;Ptms;Ptpn3;Ptprg;Ptprm;Ptrhd1;Rab10os;Rab11a;Rab1b;Rab27a;Rab38;Rab3ip;Rab5c;Rab7;Rad23a;Rapgef1;Rbm3;Rbm46;Rbmx2;Rbp1;Rcan1;Rest;Rgma;Rgs17;Rhob;Rhobtb2;Rhoq;Rhot2;Rlbp1;Rnf145;Rnf182;Rnf220;Rnf25;Rnf40;Rnps1;Rpl12;Rpl19;Rpl21;Rpl26;Rpl27a;Rpl28;Rpl32;Rpl34;Rpl35;Rpl37;Rpl38;Rpl41;Rprd1b;Rps14;Rps16;Rps18;Rps19;Rps19bp1;Rps25;Rps27rt;Rps5;Rpsa;Rras;Rrbp1;Rrp9;Rsbn1;Rsl1d1;Rspry1;Ruvbl2;Sars;Sdc1;Sde2;Sdf2;Sec24c;Sec31a;Sept9;Serbp1;Serf2;Serpinh1;Set;Sfxn1;Sh3bp1;Sh3gl1;Shf;Shmt1;Shmt2;Sigmar1;Slc10a7;Slc16a6;Slc20a1;Slc25a1;Slc25a46;Slc35a4;Slc38a2;Slc39a7;Smarcad1;Smyd2;Snrpd2;Snrpe;Snrpn;Son;Sox13;Spag7;Spire1;Spry2;Sqle;Srgn;Srsf4;Ssr3;Sssca1;St3gal3;Stk24;Stub1;Sub1;Suds3;Supt20;Supt3;Supt4a;Supt6;Supt7l;Susd1;Szrd1;Tada3;Tagln2;Tanc1;Tbc1d2;Tbrg4;Tead1;Tecpr1;Tet1;Tex10;Tfpi;Tgfb1;Thoc7;Tigar;Timm8b;Tiprl;Tjp2;Tln1;Tmco4;Tmem229b;Tmem241;Tmem242;Tmem258;Tmx2;Tnfaip8;Tnk2;Tnks2;Tnpo3;Tpm3;Trib1;Trip10;Trmu;Trpt1;Trub2;Tspan6;Tsr1;Ttpal;Ttyh2;Tubb2b;Tunar;Txn2;Txnrd1;U2af2;Uba52;Ubald1;Ube3b;Ubl3;Ubxn8;Ufc1;Ugt8a;Urm1;Use1;Usf1;Usp24;Usp39;Usp5;Utp23;Utrn;Vezf1;Wars;Wdr45;Wdr55;Wdr62;Wdr73;Wee1;Wwc1;Wwc2;Wwp2;Yme1l1;Yrdc;Ythdf1;Zbtb1;Zbtb7a;Zdhhc18;Zer1;Zfp422;Zfp462;Zfp513;Zfp740;Zfp750;Zfp787;Zfpl1;Znhit2
10kb	Etv5_top50perTarget	taipale__ERG_DBD_ACCGGAARTN	3.48	0.0291	Etv5	*	Erg (inferredBy_Orthology).	Elk1; Elk3; Elk4; Erf; Ets1; Ets2; Etv1; Etv2; Etv3; Etv4; Etv5; Etv6; Fev; Fli1; Gabpa; Gabpb1; Gm5454 (inferredBy_MotifSimilarity).Egr1; Elf1; Gm4881; Srf (inferredBy_MotifSimilarity_n_Orthology).	577	4666	0610010K14Rik;1600012H06Rik;1810032O08Rik;2310022B05Rik;2410002F23Rik;2410012E07Rik;2500002B13Rik;4933416C03Rik;6330410L21Rik;Abcb7;Abhd11;Abhd17a;Acsl5;Actg1;Actn4;Actr2;Adamts10;Adipor1;Adrb3;Adrbk1;Afap1;Ahdc1;Ahsa1;Akirin2;Alad;Aldh1a2;Aldh1a3;Aldoa;Anapc11;Ankrd11;Ankrd13a;Ano6;Anxa6;Apbb2;Aph1a;Arhgap1;Arhgdia;Arhgef1;Arid3b;Arid4a;Arid5b;Arl5a;Arpc1b;Arpc2;Arvcf;Ass1;Atf4;Atg16l2;Atp2b1;Atp5j;Atxn2;Aurkaip1;Aurkb;B3gat3;Bad;Bag6;Bahd1;Bambi;Basp1;BC031181;Bmp1;Bod1l;Bpgm;Brd3;Brd4;Btbd19;Btf3;Bub1b;Bysl;C1galt1;C77080;Cap1;Capns1;Carhsp1;Casz1;Ccdc172;Ccdc181;Ccdc71;Ccdc73;Ccl25;Ccnd1;Ccnt1;Cdc27;Cdc37;Cdc42ep4;Cdca7;Cdh5;Cdk19;Cdr2l;Celf1;Cep44;Cfl1;Cgrrf1;Chchd5;Chd1;Chd4;Chtf8;Cited1;Cldn5;Clic4;Clint1;Cmc1;Cmtm6;Cnn3;Cnot3;Coa5;Cog1;Col6a3;Coro1b;Coro1c;Coro2b;Cox14;Cox17;Cox20;Cox6a1;Cox6b1;Cox8a;Cpa2;Crk;Crlf3;Crtac1;Ctbp2;Ctcf;Ctdsp2;Cul7;Cux1;Cxxc5;Dalrd3;Dctd;Dcun1d4;Ddx56;Dennd1c;Dhx38;Dmtf1;Dock6;Dpcd;Dpp9;Dpy30;Dusp4;Dusp6;Dusp7;Dync1i2;Dynlt1a;Dzip3;E2f3;E2f8;Edar;Edc4;Eed;Eef1b2;Eef1e1;Egr1;Ehd1;Eif2a;Eif2b2;Eif3d;Eif4e2;Eif5a;Elf2;Elmo1;Elmo2;Elovl6;Emg1;Emp3;Enc1;Eogt;Epb41l4aos;Eri3;Etl4;Etv5;Extl3;F11r;Fam110b;Fam160b1;Fam173b;Fam222a;Fam3c;Fam49a;Fam60a;Fam63b;Fblim1;Fbln2;Fbxl12;Fbxo22;Fbxo42;Fgf5;Fgfr2;Fhl3;Fn1;Fndc1;Fos;Foxn2;Foxo1;Frmd4a;Gabarapl2;Galnt3;Galnt7;Gatad1;Gcnt2;Gde1;Gga1;Ggnbp2;Glis2;Glrx5;Gltscr2;Glud1;Gm5424;Gnai2;Gnb1;Gnb2;Gnl3l;Gorasp2;Gpat2;Gpsm3;Gpx8;Gramd1a;Gspt1;Gtf2b;Gtf3c5;Gtpbp2;Gtpbp4;Hars;Hccs;Hfm1;Hgh1;Higd1a;Hk1;Hk2;Hmga1-rs1;Hnrnpab;Hnrnpd;Hnrnpf;Hnrnpu;Homer3;Hs1bp3;Hspa14;Hspbp1;Idh3b;Ier2;Iffo2;Ift46;Ift81;Igfbp1;Il17re;Il2rg;Il6st;Ilf2;Imp3;Ing4;Ino80b;Ino80c;Ino80e;Ints4;Ints8;Ipo4;Iqgap1;Isg20l2;Itm2c;Itpr1;Jak1;Jak3;Jakmip1;Josd1;Junb;Kat7;Kbtbd2;Kcnk1;Kctd10;Kctd15;Kctd20;Kctd5;Kdm5a;Kdm5b;Kif11;Kifc3;Kit;Klf8;Klhdc3;Klhl24;Lasp1;Lat;Lbr;Ldb1;Lef1;Lhfpl2;Lin28a;Liph;Litaf;Llgl2;Lmnb1;Lncenc1;Lor;Lrrfip1;Lsm1;Lsm5;Lyar;Malat1;Manbal;Map1s;Map4;Map4k4;Map7;Mapk3;Mcm3;Med25;Med8;Mesdc1;Mettl23;Mid1ip1;Mirg;Mnt;Morf4l1;Morf4l2;Mpzl3;Mreg;Mrpl16;Mrpl43;Mrpl52;Mta2;Mterf1a;Mtf2;Mtmr4;Myb;Myl12a;Myl12b;Myo10;Naa50;Nabp2;Nav1;Ncapd3;Ncmap;Ndufa12;Ndufaf3;Ndufs4;Nek8;Nespas;Nfkbid;Nfkbiz;Nfyc;Nip7;Nme1;Nol12;Nol6;Nolc1;Nop10;Nop56;Notch1;Nr1h2;Nr6a1;Nras;Nrde2;Nsmaf;Nsmce4a;Nub1;Nudt22;Nudt5;Nup214;Nup54;Oard1;Osbpl1a;Ost4;P4hb;Papd4;Patz1;Pcdh1;Pcgf2;Pdcd11;Pdcd4;Pfdn6;Pfn1;Phb2;Phc1;Phc2;Phf21a;Phf23;Phf5a;Phf6;Picalm;Pik3cd;Pitpnc1;Pkmyt1;Plcg1;Plekha5;Plk1;Plk4;Pls3;Poldip3;Polr2c;Polr3gl;Pomp;Pop5;Ppa2;Ppia;Ppil1;Ppm1a;Ppp1ca;Ppp1r12b;Ppp1r16a;Ppp3r1;Prelid1;Proser2;Prrc2b;Psen2;Psmb7;Psmd8;Psmf1;Ptbp3;Ptp4a2;Ptpre;Ptprg;Ptprm;Ptrhd1;Rab10os;Rab11a;Rab11b;Rab27a;Rab3ip;Rab5c;Rab6b;Rab7;Rad21;Rbm3;Rbm39;Rbm46;Rbms2;Rest;Rffl;Rgma;Rgs17;Rhebl1;Rhobtb2;Rhoq;Rhot2;Rlbp1;Rnf182;Rnf220;Rnf25;Rnf40;Rpap1;Rpl12;Rpl19;Rpl21;Rpl26;Rpl27;Rpl27a;Rpl28;Rpl32;Rpl34;Rpl35;Rpl37;Rprd1b;Rps14;Rps18;Rps27rt;Rps6ka1;Rpsa;Rras;Rrp8;Rspry1;Rundc3a;Runx1t1;Sars;Sdc1;Sde2;Sdf2;Sec24c;Sec31a;Sept4;Serpinh1;Set;Sh3bp1;Sh3gl1;Shb;Shf;Shmt1;Slc12a2;Slc16a6;Slc20a1;Slc25a46;Slc2a1;Slc38a2;Slc39a7;Smarcad1;Smtn;Smyd2;Snrpd2;Snrpe;Snrpn;Son;Sox13;Sp3;Sparc;Spry2;Sqle;Srgn;Ss18;Ssr3;Sssca1;St3gal3;St6gal1;Stk24;Stub1;Sub1;Suds3;Supt4a;Supt7l;Susd1;Svil;Syde2;Syk;Szrd1;Tada3;Tagln2;Tanc1;Tbl1x;Tbl1xr1;Tbrg4;Tead1;Tecpr1;Tet1;Tfe3;Timm8b;Tjp2;Tln1;Tmem184b;Tmem229b;Tmem241;Tmem242;Tmx2;Tnfaip8;Tnk2;Tnks2;Tom1l1;Tpm3;Trib1;Trim59;Trmu;Trpt1;Tspan14;Tspo;Tsr1;Ttpal;Ttyh2;Txn2;Txnrd1;U2af2;Uba52;Ubald1;Ube2q1;Ube3b;Ufc1;Ugt8a;Urm1;Usf1;Usp24;Usp39;Utrn;Vezf1;Vrk1;Wars;Wasf3;Wdr45;Wdr73;Wdr95;Ythdf1;Ywhah;Zbtb1;Zbtb7a;Zdhhc18;Zfp422;Zfp462;Zfp750;Zfp787;Zfpl1;Zkscan17;Znhit2;Zscan10
10kb	Etv5_top50perTarget	transfac_pro__M01990	3.48	0.0291	Etv5	*	Etv3 (directAnnotation).	Elf2; Elk1; Elk3; Elk4; Erf; Erg; Ets1; Ets2; Etv1; Etv2; Etv4; Etv5; Etv6; Fev; Fli1; Gabpa; Gabpb1; Gm5454 (inferredBy_MotifSimilarity).Bclaf1; Elf1; Gm4881; Srf; Taf1 (inferredBy_MotifSimilarity_n_Orthology).	471	3515	0610010K14Rik;1500009L16Rik;1600012H06Rik;1810032O08Rik;2310022A10Rik;2310022B05Rik;2410002F23Rik;6330410L21Rik;Abcb7;Abcf1;Abhd11;Abhd17a;Acaa1a;Actn4;Actr2;Adamts10;Adamts14;Ado;Adrbk1;Agfg1;Ahdc1;Ahsa1;Akirin2;Alad;Aldh1a2;Aldh1a3;Aldoa;Anapc11;Ankrd11;Ano6;Apbb2;Arhgap1;Arhgdia;Arhgef1;Arid3b;Arid4a;Arid5b;Arl6ip4;Arpc2;Arpc3;Arvcf;Atf4;Atg16l2;Atp5e;Atp5j;Atxn2;Aurkaip1;Aurkb;B3gat3;Bad;Bag6;Basp1;Bod1l;Bola2;Brd3;Brd4;Btbd19;Btf3;Bub1b;Cap1;Carhsp1;Casz1;Ccdc181;Ccdc71;Ccdc73;Ccl25;Ccnd1;Ccnl1;Ccnt1;Cdc27;Cdc42ep4;Cdca7;Cdh5;Cdk19;Cdr2l;Cep44;Cfl1;Chchd5;Chtf8;Cldn5;Clint1;Cmc1;Cnn3;Cnot3;Coa5;Coro1c;Cox17;Cox20;Cox6a1;Cox6b1;Cox8a;Crk;Csrnp1;Ctbp2;Ctdsp2;Cul7;Cxxc5;Dalrd3;Dcaf12;Dctd;Dcun1d4;Ddx56;Dennd1c;Dennd5b;Dhx38;Diaph1;Dmtf1;Dock6;Dpy30;Dusp4;Dusp6;Dusp7;Dync1i2;Dynll2;Dynlt1a;Dzip3;E2f3;Edc4;Eed;Eef1b2;Egr1;Ehd1;Ehhadh;Eif2a;Eif2b2;Eif3d;Eif4e2;Eif5a;Elf2;Elmo2;Elof1;Elovl6;Emg1;Emp1;Enc1;Eogt;Epb41l4aos;Epha2;Exoc3l;Extl3;F11r;Fam222a;Fam3c;Fblim1;Fbxl12;Fbxl19;Fbxo22;Fbxo42;Fgf5;Fgfr2;Fhl3;Foxo1;Frmd4a;Fscn1;Ftsj3;Fzd10;Gabarapl2;Gatad1;Gde1;Gga1;Ggnbp2;Gid8;Glis2;Glrx5;Gnai2;Gnb2;Gnl3l;Gpsm3;Gramd1a;Gspt1;Gtf3c5;Gtpbp2;Gtpbp4;Hccs;Hes3;Hk1;Hmga1-rs1;Hnrnpc;Hnrnpd;Hnrnpf;Hnrnpu;Hspa14;Hspbp1;Idh3b;Ier2;Iffo2;Ift46;Ift81;Il17re;Il2rg;Ilf2;Ing4;Ino80b;Ino80c;Ino80e;Ints4;Ints8;Ipo4;Iqgap1;Isg20l2;Itm2c;Itpr1;Jak3;Jakmip1;Josd1;Junb;Kat7;Kbtbd2;Kcnk1;Kctd10;Kctd15;Kctd20;Kctd5;Kdm5a;Kdm5b;Kif13a;Kif5b;Kifc3;Kit;Klhl24;Lat;Lbhd1;Ldb1;Lef1;Lin28a;Llgl2;Lmnb1;Lncenc1;Lrrfip1;Lsm1;Lsm5;Lyar;Malat1;Manbal;Map1s;Map4;Map4k4;Map7;Mapk3;Mcm3;Med25;Med8;Mesdc1;Mettl23;Mid1ip1;Midn;Morf4l2;Mpzl3;Mrpl16;Mrpl43;Mrpl52;Msc;Mta2;Mterf1a;Mtf2;Mtmr4;Mxd4;Myb;Myl12a;Myl12b;Myo10;Nabp2;Nav1;Ndufaf3;Nek8;Nespas;Nfkbid;Nfkbiz;Nip7;Nme1;Nol12;Nol6;Nop10;Notch1;Nr1h2;Nr5a2;Nr6a1;Nsmce4a;Nudc;Nudt22;Nudt5;Nup214;Nup35;Nup62;Oard1;Ola1;Osbpl1a;Ost4;P4hb;Papd4;Patz1;Pcgf2;Pdcd11;Pdcd6;Pdgfa;Pfdn6;Pfn1;Phb2;Phc2;Phf23;Phf5a;Phf6;Pik3cd;Pitpnc1;Pkmyt1;Plk1;Plk4;Pls3;Poldip3;Polr2c;Polr2h;Polr3gl;Pop5;Pot1a;Ppia;Ppil1;Ppp1r16a;Ppp3r1;Prelid1;Prlr;Proser2;Psmb3;Psmb7;Ptbp3;Ptma;Ptp4a2;Ptprg;Ptprm;Pum3;Rab10os;Rab11a;Rab1b;Rab27a;Rab3ip;Rab5c;Rab7;Rapgef1;Rbm3;Rbm39;Rbm46;Rcan1;Rest;Rgma;Rgs17;Rhebl1;Rhobtb2;Rhot2;Rlbp1;Rnf220;Rnf25;Rnf40;Rpl12;Rpl19;Rpl21;Rpl26;Rpl27;Rpl27a;Rpl28;Rpl32;Rpl34;Rpl35;Rpl37;Rpl38;Rps14;Rps17;Rps18;Rps19;Rps19bp1;Rps25;Rps27rt;Rras;Rrp9;Rspry1;Ruvbl2;Sde2;Sdf2;Sec24c;Sec31a;Sept4;Serpinh1;Set;Sgk1;Sh3bp1;Sh3gl1;Shf;Slc16a6;Slc20a1;Slc25a46;Slc2a1;Slc38a2;Slc39a7;Smtn;Smyd2;Snhg6;Snrpd2;Snrpe;Snrpn;Son;Sox13;Spry2;Sqle;Srgn;Ss18;Ssr3;Sssca1;St3gal3;Stub1;Sub1;Suds3;Supt20;Supt4a;Supt7l;Szrd1;Tagln2;Tanc1;Tbl1xr1;Tbrg4;Tceal8;Tcf4;Tead1;Tet1;Tfe3;Tgfb1;Timm8b;Tjp2;Tln1;Tmem241;Tmem242;Tmx2;Tnfaip8;Tnk2;Tnks2;Tpm3;Trib1;Trim71;Trmu;Trpt1;Tspan6;Tsr1;Ttpal;Tunar;Txn2;Txnrd1;U2af2;Ubald1;Ube3b;Ufc1;Urm1;Use1;Usf1;Usp12;Usp39;Utp23;Vezf1;Wasf3;Wdr45;Wdr55;Wdr73;Wdr95;Wwc2;Yme1l1;Ythdf1;Zbtb1;Zbtb7a;Zfp422;Zfp462;Zfp513;Zfp787;Zfpl1;Zkscan17;Znhit2
10kb	Etv5_top50perTarget	cisbp__M4540	3.48	0.0291	Etv5	*	Gabpa (inferredBy_Orthology).	Elf1; Elk1; Elk3; Elk4; Erg; Ets1; Ets2; Etv1; Etv2; Etv3; Etv4; Etv5; Fev; Fli1; Gabpb1 (inferredBy_MotifSimilarity).4921501E09Rik; Bclaf1; Egr1; Elf2; Elf5; Erf; Etv6; Gm4881; Hcfc1; Nr2c2; Phf8; Pml; Rela; Sin3a; Srf; Taf1; Zfp143 (inferredBy_MotifSimilarity_n_Orthology).	614	4731	0610010K14Rik;1500009L16Rik;1600012H06Rik;1700017B05Rik;2310022A10Rik;2310022B05Rik;2410002F23Rik;4933416C03Rik;6330410L21Rik;Abcb7;Abcf1;Abhd11os;Abhd17a;Abhd17c;Abhd6;Acsl5;Actg1;Actn4;Actr2;Adamts10;Adamts14;Adipor1;Ado;Adrbk1;Agps;Ahdc1;Ahsa1;Akap1;Akirin2;Alad;Aldh1a3;Anapc11;Ank3;Ankrd11;Anxa11;Anxa6;Apbb2;Arf6;Arhgap1;Arhgdia;Arhgef1;Arid3b;Arid4a;Arl6ip4;Arpc1b;Arpc2;Arpc3;Arvcf;Ass1;Atf4;Atg16l2;Atp5e;Atp5j;Atxn2;Atxn7l3;AU015836;Aurka;Aurkaip1;Aurkb;B3gat3;Bad;Bag6;Basp1;Baz1a;Bcl10;Bin2;Blnk;Bod1l;Bola2;Bpgm;Brd4;Brd9;Btbd19;Btf3;Bub1b;C1galt1;C77080;Cap1;Capg;Carhsp1;Carnmt1;Casz1;Ccdc71;Ccdc73;Ccl28;Ccnd1;Ccnl1;Ccnt1;Cdc27;Cdc42ep4;Cdca7;Cdh3;Cdr2l;Celf1;Cep44;Cfdp1;Cfl1;Cgrrf1;Chchd5;Chd1;Chtf8;Clint1;Clns1a;Cmc1;Cmtm6;Cndp2;Cnn3;Cnot3;Coa5;Coa7;Coq4;Coro1b;Coro1c;Coro2b;Cox14;Cox17;Cox20;Cox6a1;Cox6b1;Cox8a;Crk;Crlf3;Crtac1;Ctbp2;Ctcf;Ctdsp2;Ctnna1;Cul7;Cxxc5;Dalrd3;Dazl;Dcaf12;Dcun1d4;Ddx21;Ddx56;Dennd1c;Dhx38;Diaph1;Dlgap5;Dmtf1;Dpcd;Dph3;Dpp9;Dpy30;Dusp6;Dusp7;Dync1i2;Dynll2;Dzip3;E2f3;E2f8;Edar;Edc4;Eef1b2;Egr1;Ehd1;Ehhadh;Eif2a;Eif2b2;Eif3d;Eif3h;Eif4e2;Eif5a;Elf2;Elmo2;Elof1;Elovl1;Elovl6;Elp3;Emg1;Emp3;Enc1;Eno1;Eny2;Epb41l4aos;Ergic1;Eri3;Esrrb;Exoc3l;Extl3;F11r;Fam109a;Fam160b1;Fam222a;Fam3c;Fam49a;Fam63b;Fblim1;Fbxl12;Fbxo22;Fbxo31;Fbxo42;Fgf5;Fgfr2;Fhl3;Foxn2;Foxo1;Frmd4a;Fscn1;Ftsj3;Gabarapl2;Gatad1;Gde1;Gga1;Ggnbp2;Glis2;Glrx5;Gltscr2;Glud1;Gm5424;Gmeb1;Gnai2;Gnb2;Gnl3l;Gorasp2;Gpsm3;Gramd1a;Grhl3;Grsf1;Gspt1;Gtf3a;Gtf3c5;Gtpbp2;Gtpbp4;Hars;Hes3;Higd1a;Hist1h4i;Hmga1-rs1;Hnrnpd;Hnrnpf;Hnrnpu;Homer3;Hspa8;Hspbp1;Idh3b;Ier2;Iffo2;Ift46;Ift81;Il2rg;Il6st;Ilf2;Imp3;Impact;Ing1;Ing4;Ino80b;Ino80c;Ino80e;Ip6k1;Ipo4;Iqgap1;Irf1;Isg20l2;Itm2c;Itpr1;Jak1;Jakmip1;Josd1;Jun;Junb;Kat7;Kcnk1;Kctd10;Kctd20;Kctd5;Kdm5a;Kdm5b;Kif13a;Kif5b;Kifc3;Klhl13;Lasp1;Lat;Lcp1;Ldb1;Ldhb;Lef1;Lhfpl2;Limk2;Lin28a;Lin7c;Liph;Litaf;Llgl2;Lncenc1;Lrrc47;Lrrfip1;Lsm1;Lsm5;Lyar;Malat1;Manbal;Manf;Map1s;Map2k1;Map4;Map4k4;Map7;Mapk3;Mapkapk3;Mcm3;Med13l;Med25;Med8;Mesdc1;Mettl23;Mfsd10;Mid1ip1;Midn;Mirg;Mllt6;Mnt;Morf4l1;Morf4l2;Mpdu1;Mpzl3;Mrpl14;Mrpl16;Mrpl18;Mrpl43;Mrpl52;Mta2;Mterf1a;Mtmr12;Mtmr4;Myl12a;Myl12b;Myo1b;Mzt1;Naa50;Nasp;Nav1;Ncapd3;Ncmap;Ndufaf3;Nedd8;Nek8;Nfat5;Nfkbiz;Nip7;Nlgn2;Nme1;Nol12;Nol6;Nop10;Nop2;Nop56;Notch1;Nr1h2;Nr5a2;Nr6a1;Nras;Nrde2;Nsmaf;Nsmce4a;Nudt22;Nudt5;Nup214;Nup37;Nup50;Nup54;Oard1;Ociad1;Ogt;Ola1;Ost4;Ostf1;P4hb;Pabpn1;Pak4;Patz1;Pcbp1;Pcdh1;Pced1b;Pcgf2;Pdcd11;Pdcd4;Pdcd6;Pfdn6;Pfn1;Phb2;Phc1;Phc2;Phf23;Phf5a;Phf6;Phldb3;Pik3cd;Pip4k2b;Pipox;Pisd;Pitpnc1;Pkmyt1;Plekha7;Plekhj1;Plk4;Pls3;Poldip3;Polr2c;Polr2h;Polr3d;Pomp;Ppil1;Ppp1ca;Ppp1r16a;Prelid1;Prlr;Proser2;Psd4;Psmb7;Psme2;Psmf1;Ptbp1;Ptbp3;Ptges2;Ptma;Ptp4a2;Ptpn3;Ptpn6;Ptpre;Ptprg;Ptprm;Pum3;Rab10os;Rab11a;Rab27a;Rab35;Rab3ip;Rab5a;Rab5c;Rab7;Rad23a;Rbms2;Rbmx2;Rcan1;Rest;Rffl;Rgma;Rgs17;Rhobtb2;Rhot2;Rlbp1;Rnf220;Rnf25;Rnps1;Ropn1l;Rpl10;Rpl19;Rpl21;Rpl26;Rpl27;Rpl27a;Rpl28;Rpl32;Rpl34;Rpl35;Rpl36al;Rpl37;Rprd1b;Rps14;Rps17;Rps18;Rps19;Rps19bp1;Rps21;Rps25;Rps27rt;Rps5;Rps6ka1;Rras;Rrbp1;Rsl1d1;Rspry1;Rundc3a;Runx1t1;Sdc1;Sde2;Sdf2;Sec24c;Sec31a;Sephs1;Sept8;Sept9;Serbp1;Set;Sgk1;Sgms1;Sh3bp1;Sh3gl1;Sh3pxd2a;Shf;Sigmar1;Slc23a2;Slc25a1;Slc25a46;Slc35a4;Slc38a2;Slc40a1;Slc9a3r1;Smarcad1;Smyd2;Snhg6;Snrpd2;Snrpe;Snx3;Snx5;Sox13;Sparc;Spry2;Sqle;Srgn;Srsf4;Ss18;Ssr3;Sssca1;St3gal3;St6gal1;Stk24;Stoml1;Stub1;Sub1;Suds3;Supt20;Supt3;Supt4a;Supt6;Supt7l;Syk;Szrd1;Tada3;Tagln2;Tanc1;Tbc1d2;Tbl1xr1;Tbrg4;Tdrd7;Tead1;Tecpr1;Tet1;Tfap4;Tfe3;Tigar;Timm8b;Tjp2;Tln1;Tmbim1;Tmco4;Tmem184b;Tmem229b;Tmem241;Tmem258;Tmx2;Tnip1;Tnk2;Tnks2;Top2b;Tpm3;Triobp;Trmt61a;Trmu;Trpt1;Trub2;Tspan14;Tsr1;Ttpal;Tubb2b;Txn2;Txnrd1;U2af2;Uba52;Ubald1;Ube2q1;Ube3b;Ubl3;Ufc1;Ugt8a;Ulk1;Uqcc2;Urm1;Use1;Usf1;Usp12;Usp24;Usp36;Utp23;Vezf1;Vrk1;Wars;Wdr1;Wdr45;Wdr55;Wdr73;Wdr95;Wee1;Wwp2;Yme1l1;Ythdf1;Zbtb1;Zbtb7a;Zer1;Zfp207;Zfp422;Zfp462;Zfp513;Zfp553;Zfp593;Zfp740;Zfp787;Zfpl1;Zkscan17;Znhit2;Zpr1
10kb	Etv5_top50perTarget	dbcorrdb__ELK4__ENCSR000EVB_1__m1	3.47	0.029	Etv5	*	Elk4 (inferredBy_Orthology).	Elf1; Elf2; Elf4; Elk1; Erg; Ets1; Fli1; Gabpa; Gabpb1 (inferredBy_MotifSimilarity).4921501E09Rik; Bclaf1; Brf1; E2f6; Elk3; Erf; Ets2; Etv1; Etv2; Etv3; Etv4; Etv5; Ezh2; Fev; Gm4881; Hcfc1; Hdac2; Max; Nelfe; Nr2c2; Phf8; Pml; Rad21; Sin3a; Smarca4; Srebf2; Taf1; Xrcc4; Zfp110; Zfp369; Zmiz1 (inferredBy_MotifSimilarity_n_Orthology).	445	3148	0610010K14Rik;1600012H06Rik;1700017B05Rik;2310022A10Rik;2410002F23Rik;2410131K14Rik;AA467197;Abcb7;Abcf1;Abhd17a;Abhd17c;Actn4;Adamts10;Adamts14;Adipor1;Ado;Adrbk1;Ahdc1;Ahsa1;Aim1l;Akirin2;Alad;Aldoa;Anapc11;Ankrd11;Ap1ar;Apbb2;Arhgap1;Arhgdia;Arhgef1;Arid3b;Arid4a;Arid5b;Arpc1b;Arpc3;Arvcf;Atf4;Atp5j;Atxn2;Atxn7l3;AU015836;Aurka;Aurkaip1;B3gat3;Bad;Bag6;BC031181;Bcl10;Bclaf1;Bod1l;Bola2;Brd4;Brd9;Btbd19;Btf3;C1galt1;Cap1;Capg;Casz1;Ccdc71;Ccdc73;Ccnd1;Ccnl1;Ccnt1;Cdc27;Cdc42ep4;Cdh3;Celf1;Cep44;Cfdp1;Cfl1;Chchd5;Chtf8;Cldn5;Clns1a;Cmtm8;Cnn3;Cnot3;Coa5;Cog1;Copb2;Coq4;Coro1c;Coro2b;Cox14;Cox17;Cox20;Cox6a1;Cox6b1;Cox8a;Crk;Csrnp1;Ctbp2;Ctdsp2;Cul7;Cxxc5;Dalrd3;Dcaf12;Ddx56;Dhx38;Diaph1;Dido1;Dlgap5;Dmtf1;Dpcd;Dph3;Dpp9;Dpy30;Dusp6;Dync1i2;E2f3;E2f8;Edc4;Egr1;Ehhadh;Eif2a;Eif2b2;Eif3d;Eif3h;Eif5a;Elovl5;Elovl6;Emg1;Emp3;Eny2;Eogt;Epb41l4aos;Exoc3l;Extl3;Fam222a;Fam49a;Fam63b;Fbxl12;Fbxl19;Fbxo22;Fbxo42;Fgfr2;Fhl3;Fkbp5;Foxo1;Frmd4a;Ftsj3;Gabarapl2;Galnt7;Gatad1;Gde1;Gga1;Ggnbp2;Gid8;Glis2;Gltscr2;Gmeb1;Gnai2;Gnb2;Gnl3l;Gpsm3;Grk6;Gspt1;Gtf3c5;Gtpbp2;Gtpbp4;Hars;Hes3;Higd1a;Hk1;Hmga1-rs1;Hnrnpd;Hnrnpf;Hnrnpu;Homer3;Hspa8;Hspbp1;Hyou1;Idh3b;Ier2;Ift46;Ift81;Ilf2;Ing1;Ing4;Ino80b;Ino80c;Ino80e;Ipo4;Iqgap1;Irf1;Isg20l2;Itm2c;Itpr1;Itpr3;Jakmip1;Junb;Kat7;Kcnk1;Kctd10;Kctd15;Kctd20;Kctd5;Kdm5a;Kif13a;Kif5b;Kifc3;Lasp1;Lat;Lhfpl2;Lin28a;Litaf;Lmo1;Lrrc47;Lsm1;Malat1;Manbal;Manf;Map1s;Map4;Map7;Mapk3;Mbtps1;Med25;Med8;Mettl23;Mfsd5;Midn;Mirg;Mnt;Morf4l2;Mpzl3;Mrpl16;Mrpl43;Mrpl52;Mta2;Mterf1a;Mtmr4;Myl12a;Nabp2;Nav1;Ncmap;Ndufaf3;Nek8;Nespas;Nfat5;Nip7;Nme1;Nmt1;Nol12;Nol6;Nop2;Nop56;Notch1;Nr1h2;Nr5a2;Nras;Nrip1;Nsmce4a;Nudc;Nudt22;Nudt5;Nup214;Nup50;Nup54;Oard1;Ost4;P4hb;Pabpc1;Pabpn1;Papd4;Patz1;Pcbp1;Pcdh1;Pdcd11;Pdcd6;Pfdn6;Pfn1;Phb2;Phc1;Phf23;Phf5a;Phldb3;Pik3cd;Pip4k2b;Pipox;Pitpnc1;Plk4;Pls3;Poldip3;Polr2c;Polr2h;Polr3d;Polr3gl;Pou4f1;Ppil1;Ppp1ca;Ppp1r16a;Prelid1;Proser2;Psen2;Psmb7;Psmd8;Psmf1;Ptbp3;Ptpn3;Ptprg;Ptrhd1;Rab11a;Rab35;Rab3ip;Rab5c;Rad23a;Rbm3;Rffl;Rgma;Rgs17;Rhobtb2;Rhoq;Rhot2;Rnf220;Rnf25;Rnps1;Rpl10;Rpl21;Rpl26;Rpl27;Rpl27a;Rpl28;Rpl32;Rpl34;Rpl35;Rpl37;Rpl38;Rprd1b;Rps14;Rps17;Rps18;Rps19;Rps19bp1;Rps25;Rps6ka1;Rrp9;Rsl1d1;Sdc1;Sdf2;Sec24c;Sec31a;Sept8;Sept9;Serbp1;Serf2;Serpinh1;Set;Sgk1;Sh3bp1;Sh3gl1;Sh3pxd2a;Shf;Sigmar1;Slc25a1;Slc25a46;Slc35a4;Slc38a2;Slc9a3r1;Smarcad1;Snrpd2;Snx3;Son;Sox13;Sp3;Spry2;Srsf4;Ss18;Ssr3;Sssca1;St3gal3;Stk24;Stoml1;Stub1;Sub1;Suds3;Supt20;Supt3;Supt4a;Supt6;Supt7l;Szrd1;Tada3;Tagln2;Tbc1d2;Tbrg4;Tceal8;Tecpr1;Tex10;Thtpa;Tigar;Timm8b;Tjp2;Tln1;Tmco4;Tmem229b;Tmem241;Tnip1;Tnk2;Tnks2;Tnpo3;Triobp;Trmu;Trub2;Tspan14;Tspan6;Tsr1;Ttpal;Txn2;Txnrd1;U2af2;Uba52;Ubald1;Ube3b;Ubl3;Ufc1;Urm1;Use1;Usf1;Utp23;Vegfb;Vezf1;Wapl;Wars;Wdr45;Wdr55;Wdr73;Wee1;Wwc1;Wwp2;Yme1l1;Ythdf1;Zbtb1;Zbtb7a;Zer1;Zfp422;Zfp462;Zfp513;Zfp593;Zfp740;Zfp787;Zfpl1;Znhit2;Zpr1
10kb	Etv5_top50perTarget	transfac_pro__M01981	3.44	0.0289	Etv5	*	Elk1 (directAnnotation).	Elf1; Elf2; Elk3; Elk4; Erf; Erg; Ets1; Ets2; Etv1; Etv2; Etv3; Etv4; Etv5; Etv6; Fev; Fli1; Gabpa; Gm5454; Spdef (inferredBy_MotifSimilarity).Bclaf1; Gm4881 (inferredBy_MotifSimilarity_n_Orthology).	567	4489	0610010K14Rik;1600012H06Rik;1810032O08Rik;2310022A10Rik;2310022B05Rik;2410002F23Rik;4933416C03Rik;6330410L21Rik;Abcb7;Abcf1;Abhd11;Abhd17a;Actr2;Adamts14;Adipor1;Ado;Adrbk1;Agfg1;Ahdc1;Ahsa1;Akirin2;Aldoa;Anapc11;Ank3;Ankrd11;Ankrd13a;Ano6;Apbb2;Arhgap1;Arhgdia;Arhgef1;Arid3b;Arid4a;Arpc1b;Arpc2;Arpc3;Arvcf;Ass1;Atf4;Atg16l2;Atp2b1;Atp5e;Atp5j;Atxn2;Atxn7l3;Aurkaip1;Aurkb;B3gat3;Bad;Bag6;Bambi;Basp1;Bod1l;Bola2;Bpgm;Brd3;Brd4;Btbd19;Btf3;Bub1b;Bysl;C1galt1;Cap1;Capns1;Casz1;Ccdc136;Ccdc172;Ccdc181;Ccdc71;Ccdc73;Ccl25;Ccnd1;Ccnl1;Ccnt1;Ccpg1os;Cdc27;Cdc42ep4;Cdca7;Cdk19;Cdr2l;Celf1;Cenpb;Cep44;Cfl1;Cgrrf1;Chchd5;Chd4;Chd8;Chtf8;Clic4;Cnn3;Cnot3;Coa5;Cog1;Copb2;Coro1c;Cox14;Cox17;Cox20;Cox6b1;Cox7a2;Cox8a;Crk;Crlf3;Crtac1;Csrnp1;Ctbp2;Ctdsp2;Cul7;Cux1;Cxxc5;Dalrd3;Dap;Dazl;Dcaf12;Dctd;Dcun1d4;Ddx56;Dennd1c;Dennd5b;Dhx38;Diaph1;Dmtf1;Dock6;Dpcd;Dpp9;Dpy30;Dusp4;Dusp6;Dusp7;Dync1i2;Dynlt1a;Dzip3;E2f3;E2f8;Edc4;Eed;Eef1b2;Egr1;Ehd1;Ehhadh;Eif2a;Eif2b2;Eif3a;Eif3d;Eif3h;Eif4e2;Eif5a;Elmo2;Elovl6;Elp3;Emg1;Emp1;Enc1;Eny2;Eogt;Epb41l4aos;Eri3;Esrrb;Etv5;Extl3;F11r;Fam160b1;Fam173b;Fam222a;Fam3c;Fam49a;Fam63b;Fblim1;Fbrs;Fbxl12;Fbxl19;Fbxo22;Fbxo42;Fbxo5;Fermt2;Fgf5;Fgfr2;Fhl3;Fn1;Fos;Fpgs;Frmd4a;Fscn1;Ftsj3;Fzd10;Gabarapl2;Galnt3;Gatad1;Gde1;Gga1;Gins4;Glis2;Glrx5;Gltscr2;Glud1;Gm5424;Gnai2;Gnb1;Gnb2;Gng12;Gnl3l;Gorasp2;Gpsm3;Grk6;Gspt1;Gtf2b;Gtf3a;Gtf3c5;Gtpbp2;Gtpbp4;Hars;Hccs;Hes3;Hfm1;Higd1a;Hk1;Hk2;Hmga1-rs1;Hnrnpc;Hnrnpd;Hnrnpf;Hnrnpu;Homer3;Hspa14;Hspbp1;Icmt;Idh3b;Ier2;Iffo2;Ift46;Ift81;Igfbp1;Il2rg;Imp3;Ing4;Ino80b;Ino80c;Ino80e;Inpp5d;Insig1;Ints8;Ipo4;Iqgap1;Isg20l2;Itm2c;Itpr1;Jakmip1;Josd1;Jun;Junb;Kat7;Kcnk1;Kctd10;Kctd15;Kctd20;Kctd5;Kdm5a;Kdm5b;Kif13a;Kif14;Kif5b;Kifc3;Kit;Klf8;Klhl24;Lbhd1;Ldb1;Ldhb;Lef1;Lin28a;Litaf;Llgl2;Lmnb1;Lor;Lrrfip1;Lsm1;Lsm5;Lyar;Malat1;Manbal;Map1s;Map4;Map4k4;Map7;Mapk3;Mcm3;Med25;Med8;Mep1b;Mettl23;Mid1ip1;Mllt6;Morf4l1;Morf4l2;Mpzl3;Mrpl16;Mrpl18;Mrpl43;Mrpl52;Msl2;Mta2;Mterf1a;Mtf2;Mtmr4;Myb;Myl12a;Myl12b;Myo1b;N4bp2;Nabp2;Ncapd3;Ncmap;Ndufaf3;Nek8;Nespas;Nfat5;Nfkbid;Nfkbiz;Nid2;Nip7;Nme1;Nmt1;Nol12;Nol6;Nop10;Nop56;Notch1;Nr1h2;Nr5a2;Nr6a1;Nras;Nrde2;Nsmce4a;Nudc;Nudt22;Nudt5;Nup214;Nup54;Oard1;Osbpl1a;Ost4;P4hb;Pabpn1;Pak4;Papd4;Pcbp1;Pced1b;Pcgf2;Pdcd11;Pfdn6;Pfn1;Phb2;Phc2;Phf21a;Phf23;Phf5a;Phf6;Picalm;Pik3cd;Pipox;Pitpnc1;Pkmyt1;Plcd1;Plk4;Pls3;Poldip3;Polr2c;Polr2h;Polr3gl;Pomp;Pop5;Ppa2;Ppia;Ppil1;Ppm1a;Ppp1ca;Ppp1r16a;Ppp3r1;Prelid1;Prlr;Proser2;Prrc2b;Psen2;Psmb3;Psmb7;Psmd7;Psmd8;Psmf1;Ptma;Ptp4a2;Ptprg;Ptprm;Ptrhd1;Rab10os;Rab11a;Rab1b;Rab27a;Rab3ip;Rab5c;Rab6b;Rab7;Rapgef1;Rbm3;Rbm39;Rbm46;Rbp1;Rest;Rgma;Rgs17;Rhebl1;Rhobtb2;Rhot2;Rlbp1;Rnf182;Rnf220;Rnf25;Rnf40;Rpl12;Rpl19;Rpl21;Rpl26;Rpl27;Rpl27a;Rpl28;Rpl32;Rpl34;Rpl35;Rpl37;Rpl41;Rpp25;Rprd1b;Rps14;Rps18;Rps19;Rps19bp1;Rps25;Rps27rt;Rps5;Rps6ka1;Rpsa;Rras;Rspry1;Runx1t1;Sars;Sdc1;Sde2;Sdf2;Sec24c;Sec31a;Sept4;Sept9;Serbp1;Serpinh1;Set;Sh3bp1;Sh3gl1;Shb;Shf;Shmt1;Shmt2;Slc16a6;Slc20a1;Slc25a46;Slc35a4;Slc38a2;Slc39a7;Smarcad1;Smim12;Smyd2;Snhg6;Snrpd2;Snrpe;Snrpn;Snx18;Son;Sox13;Spry2;Sqle;Srgn;Srsf4;Ss18;Ssr3;Sssca1;St3gal3;St6gal1;Stk24;Stub1;Sub1;Suds3;Supt20;Supt3;Supt4a;Supt6;Supt7l;Szrd1;Tada3;Tagln2;Tanc1;Tbl1xr1;Tbrg4;Tead1;Tecpr1;Tet1;Tfam;Tfe3;Tgfb1;Timm8b;Tjp2;Tln1;Tmco4;Tmem241;Tmem242;Tmem258;Tmx2;Tnfaip8;Tnk2;Tnks2;Tnpo3;Tom1l1;Tpm3;Trib1;Trip10;Trmu;Trpt1;Tspan14;Tspan6;Tsr1;Ttpal;Ttyh2;Tubb2b;Tunar;Twf2;Txn2;Txnrd1;U2af2;Ubald1;Ube3b;Ubl3;Ufc1;Ugt8a;Urm1;Use1;Usf1;Usp24;Usp39;Utp23;Vezf1;Vrk1;Wars;Wdr45;Wdr55;Wdr62;Wdr73;Wdr95;Wwc1;Yme1l1;Ythdf1;Zbtb1;Zbtb7a;Zfp422;Zfp462;Zfp740;Zfp750;Zfp787;Zfpl1;Znhit2
10kb	Etv5_top50perTarget	cisbp__M4739	3.44	0.0289	Etv5	*	Etv6 (inferredBy_Orthology).	Elf1; Elf2; Elf4; Elk1; Elk3; Elk4; Erf; Erg; Ets1; Ets2; Etv1; Etv2; Etv3; Etv4; Etv5; Fev; Fli1; Gabpa; Gabpb1; Gm5454 (inferredBy_MotifSimilarity).Bclaf1; Gm4881; Srf; Taf1 (inferredBy_MotifSimilarity_n_Orthology).	547	4021	0610010K14Rik;1600012H06Rik;1700017B05Rik;1810032O08Rik;2310022A10Rik;2310022B05Rik;2410002F23Rik;2410131K14Rik;2810004N23Rik;A430005L14Rik;Abcb7;Abcf1;Abhd17a;Actr2;Adipor1;Ado;Adrbk1;Agps;Ahsa1;Akirin2;Aldh1a2;Aldh1a3;Aldoa;Anapc11;Ank3;Ankrd11;Ano6;Ap1ar;Arf6;Arhgap1;Arhgdia;Arhgef1;Arid3b;Arid4a;Arid5b;Arl6ip4;Arpc1b;Arpc2;Arpc3;Arvcf;Atf4;Atg16l2;Atp5j;Atxn2;Atxn7l3;Aurka;Aurkaip1;Aurkb;B3gat3;Bad;Bag6;Bambi;Basp1;Bcl10;Bid;Bivm;Bola2;Bpgm;Brd3;Brd9;Btbd19;Btf3;Bub1b;C1galt1;Cap1;Capns1;Carhsp1;Casz1;Ccdc172;Ccdc181;Ccdc71;Ccdc73;Ccl25;Ccnd1;Ccnt1;Ccpg1os;Cdc27;Cdc42ep4;Cdca7;Cdh5;Cdr2l;Celf1;Cep44;Cfdp1;Cfl1;Cgrrf1;Chchd5;Chtf8;Cldn5;Cmtm7;Cnn3;Cnot3;Coa5;Cog1;Copb2;Cops7b;Coq4;Coro1c;Coro2b;Cox14;Cox17;Cox20;Cox6b1;Cox7a2;Cox8a;Cpne8;Crk;Crlf3;Csrnp1;Ctbp2;Ctdsp2;Cul7;Cyb561d1;Dalrd3;Dazl;Dcaf12;Dcun1d4;Ddx56;Dhrs7;Dhx15;Dhx38;Diaph1;Dlgap5;Dmtf1;Dohh;Dpcd;Dph3;Dpp9;Dusp4;Dusp6;Dync1i2;Dynlt1a;E2f3;E2f8;Edc4;Eef1b2;Egr1;Ehd1;Ehhadh;Eif2a;Eif2b2;Eif3d;Eif3h;Eif4e2;Eif5a;Elof1;Elovl6;Emg1;Emp1;Enc1;Eny2;Eogt;Epb41l4aos;Esrrb;Exoc3l;Extl3;Ezr;F11r;Fam222a;Fam3c;Fam49a;Fam63b;Fbxl12;Fbxl19;Fbxo22;Fbxo31;Fbxo42;Fdxr;Fgf5;Fgfr2;Fhl3;Frmd4a;Fryl;Fscn1;Ftsj3;Fzd10;Gabarapl2;Galnt1;Galnt3;Gatad1;Gde1;Gga1;Glis2;Gltscr2;Glud1;Gmeb1;Gnai2;Gnb2;Gnl3l;Gorasp2;Gpsm3;Grhl3;Gspt1;Gtf3a;Gtf3c5;Gtpbp2;Gtpbp4;Hars;Hccs;Higd1a;Hist1h4i;Hk1;Hmga1-rs1;Hnrnpc;Hnrnpd;Hnrnpf;Hnrnpu;Hspa14;Hspa8;Hspbp1;Hyou1;Idh3b;Ier2;Iffo2;Ift46;Ift81;Igfbp1;Il2rg;Ilf2;Imp3;Ing1;Ing4;Ino80b;Ino80c;Ino80e;Insig1;Ip6k1;Ipo4;Iqgap1;Irf1;Isg20l2;Itm2c;Itpr1;Jak1;Jakmip1;Jun;Junb;Kat7;Kcnk1;Kcnk5;Kctd10;Kctd20;Kctd5;Kdm5a;Kdm5b;Kif13a;Kif14;Lbhd1;Lbr;Ldhb;Lef1;Lgals1;Lhfpl2;Lhx1;Lin28a;Litaf;Llgl2;Lmnb1;Lor;Lrrfip1;Lsm1;Lsm5;Malat1;Manbal;Map1s;Map4;Map4k4;Map7;Mapk3;Mapkapk3;Mcm3;Med25;Med8;Mep1b;Mettl23;Mfsd10;Mid1ip1;Midn;Mnt;Mpdu1;Mpzl3;Mrpl16;Mrpl18;Mrpl43;Mrpl52;Mrpl57;Mtap;Mterf1a;Mtmr4;Mus81;Mybbp1a;Myl12a;Myo1b;N4bp2;Nabp2;Ncmap;Ndufaf3;Nedd8;Nek8;Nespas;Nip7;Nme1;Nmt1;Nol12;Nol6;Nop10;Nop56;Notch1;Nr1h2;Nr5a2;Nr6a1;Nras;Nrip1;Nsmce4a;Nudt22;Nudt5;Nup214;Nup54;Oard1;Ost4;P4hb;Pabpc1;Pabpn1;Papd4;Patz1;Pcbp1;Pcgf2;Pdcd11;Pdcd6;Pde6d;Pfdn6;Pfn1;Phb2;Phc2;Phf21a;Phf23;Phf5a;Phldb3;Pik3cd;Pitpnc1;Plcd1;Plk4;Pls3;Poldip3;Polg;Polr2c;Polr2h;Polr3d;Pop7;Ppa2;Ppat;Ppil1;Ppp1ca;Ppp1r16a;Ppp2r5c;Prelid1;Proser1;Proser2;Prrc2b;Psmb3;Psmb7;Psmd7;Psmd8;Psmf1;Ptbp1;Ptbp3;Ptprg;Ptrhd1;Rab11a;Rab1b;Rab27a;Rab5a;Rab5c;Rab7;Rad23a;Rbm46;Rbmx2;Rbp1;Rcan1;Rest;Rgma;Rgs17;Rhobtb2;Rhoq;Rhot2;Rlbp1;Rnf145;Rnf220;Rnf25;Rnps1;Rpap1;Rpl12;Rpl19;Rpl21;Rpl26;Rpl27;Rpl27a;Rpl28;Rpl32;Rpl34;Rpl35;Rpl36al;Rpl37;Rpl41;Rprd1b;Rps14;Rps16;Rps18;Rps19;Rps19bp1;Rps25;Rps27rt;Rps5;Rras;Rrbp1;Rrp9;Rsbn1;Rsl1d1;Rspry1;Ruvbl2;Sdc1;Sdf2;Sec24c;Sec31a;Sept9;Serbp1;Serf2;Set;Sfxn1;Sgk1;Sh2b1;Sh3bp1;Sh3gl1;Shf;Shmt2;Shroom3;Sigmar1;Slc25a1;Slc25a46;Slc35a4;Slc38a2;Slc39a7;Smarcad1;Smtn;Smyd2;Snrpn;Sox13;Spire1;Spry2;Sqle;Srgn;Srsf4;Ssr3;Sssca1;St3gal3;St6gal1;Stk24;Stub1;Sub1;Suds3;Supt3;Supt4a;Supt6;Supt7l;Susd1;Szrd1;Taf5l;Tagln2;Tbc1d2;Tbrg4;Tead1;Tecpr1;Tex10;Timm8b;Tiprl;Tlx3;Tmco4;Tmem229b;Tmem241;Tmem242;Tmem258;Tmx2;Tnfaip8;Tnip1;Tnk2;Tnks2;Tnpo3;Top2b;Tpm3;Trmt61a;Trmu;Trpt1;Trub2;Tspan14;Tspan6;Tsr1;Ttpal;Ttyh2;Tubb2b;Tunar;Txn2;U2af2;Uba52;Ubald1;Ube2q1;Ube3b;Ubl3;Ufc1;Ugt8a;Urm1;Use1;Usf1;Ush1c;Usp24;Usp39;Usp5;Utp23;Utrn;Vegfa;Vezf1;Wapl;Wars;Wdr45;Wdr55;Wdr73;Wee1;Wwc1;Wwc2;Wwp2;Yme1l1;Yrdc;Ythdf1;Zbtb1;Zbtb7a;Zdhhc18;Zer1;Zfp422;Zfp462;Zfp513;Zfp553;Zfp740;Zfp750;Zfp787;Zfpl1;Zkscan17;Znhit2;Zpr1
10kb	Etv5_top50perTarget	taipale__FLI1_DBD_ACCGGAARYN	3.44	0.0289	Etv5	*	Fli1 (inferredBy_Orthology).	Elk1; Elk3; Elk4; Erf; Erg; Ets1; Ets2; Etv1; Etv2; Etv3; Etv4; Etv5; Etv6; Fev; Gabpa; Gabpb1; Gm5454 (inferredBy_MotifSimilarity).Bclaf1; Elf1; Gm4881; Srf (inferredBy_MotifSimilarity_n_Orthology).	608	4978	0610010K14Rik;1600012H06Rik;1700017B05Rik;1810032O08Rik;2310022A10Rik;2310022B05Rik;2410002F23Rik;2410012E07Rik;2500002B13Rik;4933416C03Rik;6330410L21Rik;Abcb7;Abcf1;Abhd11;Abhd17a;Acsl5;Actg1;Actn4;Actr2;Adipor1;Ado;Adrb3;Adrbk1;Afap1;Ahdc1;Ahsa1;Akirin2;Alad;Aldh1a2;Aldh1a3;Aldoa;Anapc11;Ankrd11;Ankrd13a;Ano6;Anxa6;Apbb2;Aph1a;Arhgap1;Arhgdia;Arhgef1;Arid3b;Arid4a;Arid5b;Arl5a;Arl6ip4;Arpc1b;Arpc2;Arpc3;Arvcf;Ass1;Atf4;Atg16l2;Atp2b1;Atp5j;Atxn2;Aurkaip1;Aurkb;B3gat3;Bad;Bag6;Bambi;Basp1;Bmp1;Bod1l;Bola2;Bpgm;Brd3;Brd4;Btbd19;Btf3;Bub1b;Bysl;C1galt1;C77080;Cap1;Capns1;Carhsp1;Casz1;Ccdc172;Ccdc181;Ccdc71;Ccdc73;Ccl25;Ccnd1;Ccnt1;Cdc27;Cdc37;Cdc42ep4;Cdca7;Cdh5;Cdk19;Cdr2l;Celf1;Cep44;Cfl1;Cgrrf1;Chchd5;Chd1;Chd4;Chtf8;Cited1;Cldn5;Clic4;Clint1;Cmc1;Cmtm6;Cnn3;Cnot3;Coa5;Cog1;Col6a3;Coro1b;Coro1c;Coro2b;Cox14;Cox17;Cox20;Cox6b1;Cox8a;Cpa2;Crk;Crlf3;Crtac1;Ctbp2;Ctcf;Ctdsp2;Cul7;Cux1;Cxxc5;Dalrd3;Dazl;Dcaf12;Dctd;Dcun1d4;Ddx56;Dennd1c;Dhx38;Dmtf1;Dock6;Dpcd;Dpp9;Dpy30;Dusp4;Dusp6;Dusp7;Dync1i2;Dynlt1a;Dzip3;E2f3;E2f8;Edc4;Eed;Eef1b2;Eef1e1;Egr1;Ehd1;Eif2a;Eif2b2;Eif3d;Eif4e2;Eif5a;Elf2;Elmo2;Elovl6;Emc8;Emg1;Emp3;Enc1;Eny2;Eogt;Epb41l4aos;Eri3;Esrrb;Etl4;Etv5;Extl3;F11r;Fam110b;Fam160b1;Fam173b;Fam222a;Fam3c;Fam49a;Fam63b;Fblim1;Fbln2;Fbxl12;Fbxo22;Fbxo42;Fgf5;Fgfr2;Fhl3;Fn1;Fos;Foxn2;Foxo1;Frmd4a;Gabarapl2;Galnt3;Galnt7;Gatad1;Gde1;Gga1;Ggnbp2;Glis2;Glrx5;Gltscr2;Glud1;Gm5424;Gna14;Gnai2;Gnb1;Gnb2;Gnl3l;Gorasp2;Gpat2;Gpsm3;Gramd1a;Gspt1;Gtf2b;Gtf3c5;Gtpbp2;Gtpbp4;Hars;Hccs;Hfm1;Hgh1;Higd1a;Hk1;Hk2;Hmga1-rs1;Hnrnpab;Hnrnpd;Hnrnpf;Hnrnpu;Homer3;Hspa14;Hspa8;Hspbp1;Idh3b;Ier2;Iffo2;Ift46;Ift81;Il17re;Il2rg;Il6st;Ilf2;Imp3;Ing4;Ino80b;Ino80c;Ino80e;Ints4;Ints8;Ipo4;Iqgap1;Isg20l2;Itm2c;Itpr1;Jak1;Jak3;Jakmip1;Josd1;Jun;Junb;Kat7;Kbtbd2;Kcnk1;Kctd10;Kctd15;Kctd20;Kctd5;Kdm5a;Kdm5b;Kif13a;Kifc3;Kit;Klf8;Klhdc3;Klhl21;Klhl24;Lat;Lbr;Ldb1;Lef1;Lhfpl2;Limk2;Lin28a;Litaf;Llgl2;Lmnb1;Lncenc1;Lor;Lrrfip1;Lsm1;Lsm5;Lyar;Malat1;Manbal;Map1s;Map4;Map4k4;Map7;Mapk3;Mcm3;Med25;Med8;Mep1b;Mettl23;Mid1ip1;Midn;Mirg;Mnt;Morf4l1;Morf4l2;Mpzl3;Mreg;Mrpl16;Mrpl43;Mrpl52;Mta2;Mterf1a;Mtf2;Mtmr4;Myl12a;Myl12b;Myo10;Myo1b;Naa50;Nabp2;Ncapd3;Ncmap;Ndufaf3;Nek8;Nespas;Nfat5;Nfkbid;Nfkbiz;Nfyc;Nip7;Nme1;Nol12;Nol6;Nolc1;Nop10;Nop56;Notch1;Nr1h2;Nr5a2;Nr6a1;Nras;Nrde2;Nrip1;Nsmaf;Nsmce4a;Ntmt1;Nudc;Nudt22;Nudt5;Nup214;Nup54;Nup62;Oard1;Ociad1;Ola1;Osbpl1a;Ost4;P4hb;Papd4;Patz1;Pcdh1;Pced1b;Pcgf2;Pdcd11;Pdgfa;Pfdn6;Pfn1;Phb2;Phc1;Phc2;Phf21a;Phf23;Phf5a;Phf6;Picalm;Pik3cd;Pitpnc1;Pkmyt1;Plcg1;Plekha5;Plk1;Plk4;Pls3;Poldip3;Polr2c;Polr2h;Polr3gl;Pomp;Pop5;Ppa2;Ppia;Ppil1;Ppm1a;Ppp1ca;Ppp1r12b;Ppp1r16a;Ppp3r1;Prelid1;Prlr;Proser2;Prrc2b;Psmb3;Psmb7;Psmd8;Psmf1;Ptbp3;Ptges2;Ptp4a2;Ptpn3;Ptpre;Ptprg;Ptprm;Ptrhd1;Rab10os;Rab11a;Rab11b;Rab11fip1;Rab1b;Rab27a;Rab3ip;Rab5c;Rab6b;Rab7;Rad21;Rbm3;Rbm39;Rbm46;Rbms2;Rbp1;Rest;Rgma;Rgs17;Rhebl1;Rhobtb2;Rhoq;Rhot2;Rnf182;Rnf220;Rnf25;Rnf40;Rpl12;Rpl19;Rpl21;Rpl26;Rpl27;Rpl27a;Rpl28;Rpl32;Rpl34;Rpl35;Rpl37;Rpl41;Rprd1b;Rps12;Rps14;Rps18;Rps19;Rps25;Rps27rt;Rps6ka1;Rpsa;Rras;Rrp8;Rsbn1;Rspry1;Rundc3a;Runx1t1;Sdc1;Sde2;Sdf2;Sec24c;Sec31a;Sephs1;Sept4;Serpinh1;Set;Sfxn1;Sgk1;Sh3gl1;Shb;Shf;Shmt1;Slc12a2;Slc16a6;Slc20a1;Slc25a46;Slc2a1;Slc35a4;Slc38a2;Slc39a7;Smarcad1;Smtn;Smyd2;Snhg6;Snrpd2;Snrpe;Snrpn;Snx3;Son;Sox13;Sp3;Sparc;Spry2;Sqle;Srgn;Ss18;Ssr3;Sssca1;St3gal3;St6gal1;Stk24;Stub1;Sub1;Suds3;Supt4a;Supt7l;Susd1;Svil;Syde2;Szrd1;Tada3;Tagln2;Tanc1;Tbl1x;Tbl1xr1;Tbrg4;Tead1;Tecpr1;Tet1;Tfe3;Tgfb1;Tigar;Timm8b;Tjp2;Tln1;Tmem184b;Tmem241;Tmem242;Tmx2;Tnfaip8;Tnk2;Tnks2;Tnpo3;Tom1l1;Tpm3;Trib1;Trim59;Trip10;Trmu;Trpt1;Tspan14;Tspan6;Tspo;Tsr1;Ttpal;Ttyh2;Tunar;Txn2;Txnrd1;U2af2;Uba52;Ubald1;Ube2q1;Ube3b;Ufc1;Ugt8a;Urm1;Usf1;Usp24;Usp39;Utp23;Utrn;Vezf1;Vrk1;Wars;Wdr45;Wdr55;Wdr73;Wdr95;Wwc1;Wwc2;Yme1l1;Yrdc;Ythdf1;Ywhah;Zbtb1;Zbtb7a;Zdhhc18;Zfp422;Zfp462;Zfp750;Zfp787;Zfpl1;Zkscan17;Znhit2;Zscan10
10kb	Etv5_top50perTarget	cisbp__M4950	3.44	0.0289	Etv5	*	Erf; Etv3; Gm4881 (inferredBy_Orthology).	Elk1; Elk3; Elk4; Erg; Ets1; Ets2; Etv1; Etv2; Etv4; Etv5; Etv6; Fev; Fli1; Gabpa; Gm5454 (inferredBy_MotifSimilarity).	353	2495	2310022B05Rik;2410002F23Rik;Abcb7;Abhd11;Abhd2;Adipor1;Ado;Adrbk1;Ahdc1;Ahsa1;Aldoa;Anapc11;Ankrd11;Ankrd13a;Ano6;Anxa6;Apbb2;Aph1a;Arhgap1;Arhgef1;Arid3b;Arid4a;Arl5a;Ass1;Atf4;Atp2b1;Atp5e;Atp5j;Atxn2;Aurkaip1;Aurkb;B3gat3;Bad;Bag6;Bahd1;BC031181;Bod1l;Bpgm;Brd3;Btbd19;Bub1b;Bysl;Cap1;Capg;Capns1;Casz1;Cbx3;Ccdc181;Ccdc71;Ccdc73;Ccl25;Ccnd1;Ccnl1;Ccnt1;Cdc27;Cdc42ep4;Cdr2l;Celf1;Cep44;Cfl1;Chchd5;Chd1;Clic4;Cmc1;Cnn3;Coa5;Coro1c;Cox14;Cox17;Cox20;Cox6b1;Cox8a;Creld1;Crk;Crtac1;Ctbp2;Ctdsp2;Cul7;Cxxc5;Dalrd3;Dazl;Dctd;Dennd5b;Dhx38;Dmtf1;Dock6;Dpcd;Dph3;Dpy30;Dusp6;Dynlt1a;Dzip3;E2f3;Edc4;Eef1b2;Egr1;Ehd1;Eif2a;Eif3d;Eif5a;Elmo2;Elovl6;Emc8;Emg1;Enc1;Eogt;Epb41l4aos;Extl3;F11r;Fam222a;Fam3c;Fam49a;Fbrs;Fbxl12;Fbxl19;Fbxo22;Fbxo31;Fbxo42;Fbxo5;Fgfr2;Fhl3;Foxo1;Gabarapl2;Galnt1;Galnt3;Gatad1;Gde1;Gga1;Gm5424;Gnai2;Gnl3l;Gpat2;Gpx8;Gspt1;Gtf3c5;Gtpbp2;Hars;Higd1a;Hk1;Hmga1-rs1;Hnrnpd;Hnrnpu;Homer3;Hspa8;Hspbp1;Idh3b;Ier2;Iffo2;Ift46;Ift81;Il17re;Il2rg;Ino80b;Ino80e;Ints8;Ipo4;Isg20l2;Itm2c;Jakmip1;Josd1;Kat7;Kcnk1;Kctd20;Kctd5;Kdm5a;Kdm5b;Kif13a;Lef1;Lin28a;Litaf;Lor;Lsm1;Lsm5;Malat1;Map1s;Map4;Map4k4;Map7;Mapk3;Mcm3;Mdfic;Med25;Med8;Mettl23;Mid1ip1;Mllt6;Mpzl3;Mrpl16;Mrpl43;Mrpl52;Mta2;Mterf1a;Mtmr12;Mtmr4;Myl12a;N4bp2;Nasp;Ncmap;Ndufaf3;Nek8;Nespas;Nfkbid;Nfkbiz;Nip7;Nme1;Nol6;Nol9;Nolc1;Nop10;Nop56;Nr1h2;Nr6a1;Nras;Nrip1;Nsmce4a;Nudc;Nudt5;Nup214;Nup62;Oard1;Ost4;P4hb;Papd4;Pced1b;Pcgf2;Pdcd11;Pfdn6;Pfn1;Phb2;Phc2;Phf23;Phf5a;Phf6;Pik3cd;Pitpnc1;Plk1;Plk4;Pls3;Poldip3;Polg;Polr2c;Polr3gl;Pomp;Ppil1;Ppp1r16a;Ppp3r1;Prelid1;Proser2;Psmb7;Psmd8;Psmf1;Ptbp1;Ptprg;Ptrhd1;Rab11a;Rab27a;Rbm3;Rbm39;Rgma;Rgs17;Rhobtb2;Rhot2;Rlbp1;Rnf220;Rnf25;Rpl12;Rpl19;Rpl26;Rpl27a;Rpl28;Rpl32;Rpl34;Rpl35;Rprd1b;Rps14;Rps18;Rps6ka1;Rpsa;Rras;Rsbn1;Rspry1;Runx1t1;Ruvbl2;Sdc1;Sdf2;Sec24c;Serpinh1;Set;Sfxn1;Sgk1;Sh3gl1;Shf;Slc12a2;Slc25a46;Slc38a2;Slc39a7;Smyd2;Snrpd2;Snrpe;Snrpn;Son;Spry2;Srgn;Srsf4;Ss18;Ssr3;Sssca1;St3gal3;Stub1;Sub1;Suds3;Supt20;Supt4a;Supt7l;Susd1;Szrd1;Tada3;Tagln2;Tanc1;Tbrg4;Tead1;Timm8b;Tjp2;Tln1;Tmem242;Tmx2;Tnfaip8;Tnk2;Tnks2;Tpm3;Trmu;Tspan6;Tspo;Ttpal;Ttyh2;Tunar;Txn2;U2af2;Uba52;Ubald1;Ufc1;Urm1;Usf1;Usp24;Usp39;Vezf1;Wars;Wdr45;Yrdc;Zdhhc18;Zfp422;Zfp750;Zfp787
10kb	Etv5_top50perTarget	cisbp__M0694	3.44	0.0289	Etv5	*	Gabpa (directAnnotation).	Elf2; Elf4; Elk1; Elk3; Elk4; Erf; Erg; Ets1; Ets2; Etv1; Etv2; Etv3; Etv4; Etv5; Etv6; Fev; Fli1; Gabpb1; Gm5454 (inferredBy_MotifSimilarity).Bclaf1; Elf1; Gm4881; Srf (inferredBy_MotifSimilarity_n_Orthology).	599	4851	0610010K14Rik;1500009L16Rik;1600012H06Rik;1810032O08Rik;2310022B05Rik;2410002F23Rik;2410012E07Rik;2410017I17Rik;4933416C03Rik;6330410L21Rik;Abcb7;Abhd11;Abhd17a;Acsl5;Actg1;Actr2;Adamts10;Adipor1;Ado;Adrb3;Adrbk1;Aen;Afap1;Agps;Ahdc1;Ahsa1;Akirin2;Alad;Aldh1a2;Aldh1a3;Aldoa;Anapc11;Ank3;Ankrd11;Ano6;Anxa6;Apbb2;Aph1a;Arf6;Arhgap1;Arhgdia;Arhgef1;Arid3b;Arid4a;Arid5b;Arl15;Arl6ip4;Arpc1b;Arpc2;Arvcf;Ass1;Atf4;Atg16l2;Atp5j;Atxn2;Atxn7l3;Aurkaip1;Aurkb;B3gat3;Bad;Bag6;Bambi;Basp1;Bmp1;Bod1;Bod1l;Bola2;Bpgm;Brd3;Brd4;Btbd19;Btf3;Bub1b;C77080;Cap1;Carhsp1;Casz1;Ccdc136;Ccdc181;Ccdc71;Ccdc73;Ccl25;Ccnd1;Ccnt1;Cdc27;Cdc37;Cdc42ep4;Cdca7;Cdh5;Cdk19;Cdr2l;Celf1;Cep44;Cfl1;Cgrrf1;Chchd5;Chd4;Chtf8;Cited1;Cldn5;Clic4;Clint1;Cmtm6;Cnn3;Cnot3;Coa5;Cog1;Coq4;Coro1c;Coro2b;Cox14;Cox17;Cox20;Cox6a1;Cox6b1;Cox8a;Crk;Crlf3;Crtac1;Csrnp1;Ctbp2;Ctcf;Ctdsp2;Cul7;Cux1;Cxxc5;Dalrd3;Dap;Dazl;Dcaf12;Dctd;Dcun1d4;Ddx21;Ddx56;Ddx58;Dennd1c;Dennd5b;Dhx38;Diaph1;Dmtf1;Dock6;Dohh;Dph6;Dpp9;Dpy30;Dusp4;Dusp6;Dusp7;Dync1i2;Dynlt1a;Dzip3;E2f3;E2f8;Edc4;Eef1b2;Egr1;Ehd1;Ehhadh;Eif2a;Eif2b2;Eif3d;Eif3h;Eif4e2;Eif5a;Elf2;Elmo2;Elovl1;Elovl6;Emc8;Emg1;Emp1;Emp3;Enc1;Eogt;Epb41l4aos;Epha2;Etl4;Etv5;Exoc3l;Extl3;F11r;Fam3c;Fam49a;Fam60a;Fam63b;Fblim1;Fbln2;Fbxl12;Fbxl19;Fbxo22;Fbxo42;Fgf5;Fgfr2;Fhl3;Fndc1;Fos;Foxn2;Foxo1;Frmd4a;Ftsj3;Fzd10;Gabarapl2;Galnt3;Galnt7;Gatad1;Gcnt2;Gde1;Gga1;Ggnbp2;Glis2;Glrx5;Gltscr2;Gm5424;Gnai2;Gnb1;Gnb2;Gng12;Gnl3l;Gorasp2;Gpsm3;Gramd1a;Grhl3;Grsf1;Gspt1;Gtf3c5;Gtpbp2;Gtpbp4;Hars;Hccs;Hes3;Hgh1;Hhat;Hist1h4i;Hk1;Hk2;Hmga1-rs1;Hnrnpd;Hnrnpf;Hnrnpu;Homer3;Hspbp1;Idh3b;Ier2;Iffo2;Ift46;Ift81;Igfbp1;Il17re;Il2rg;Ilf2;Imp3;Ing4;Ino80b;Ino80c;Ino80e;Inpp5d;Ints8;Ipo4;Iqgap1;Isg20l2;Itm2c;Itpr1;Jak1;Jak3;Jakmip1;Josd1;Junb;Kat7;Kbtbd2;Kcnk1;Kctd10;Kctd15;Kctd20;Kctd5;Kdm5a;Kdm5b;Kif13a;Kif5b;Kifc3;Kit;Klhl24;Lat;Lats2;Ldb1;Lef1;Lin28a;Lin7c;Liph;Llgl2;Lmnb1;Lncenc1;Lor;Lrrfip1;Lsm1;Lsm5;Lyar;Malat1;Manbal;Map1s;Map4k4;Map7;Mapkapk3;Mcm3;Med25;Med8;Mesdc1;Mettl23;Mid1ip1;Midn;Mllt6;Morf4l2;Mpzl3;Mrpl16;Mrpl43;Mrpl52;Msc;Mta2;Mterf1a;Mtf2;Mtmr4;Mxd4;Myb;Myl12a;Myl12b;Myo10;Myo1b;Nabp2;Nanos3;Nav1;Ncapd3;Ncmap;Ndufaf3;Nek8;Nespas;Nfat5;Nfkbid;Nfkbiz;Nid2;Nip7;Nme1;Nol12;Nol6;Nolc1;Nop10;Nop2;Notch1;Nr1h2;Nr5a2;Nr6a1;Nrde2;Nsmaf;Nsmce4a;Nudt22;Nudt5;Nup214;Oard1;Ola1;Osbpl1a;Ost4;P4hb;Pabpn1;Papd4;Patz1;Pcdh1;Pced1b;Pcgf2;Pdcd11;Pfdn6;Pfn1;Phb2;Phc1;Phc2;Phf21a;Phf23;Phf5a;Phf6;Pik3cd;Pip4k2b;Pisd;Pitpnc1;Plcg1;Plekha7;Plk1;Plk4;Pls3;Polg;Polr2c;Polr2h;Polr3d;Pomp;Pop5;Ppa2;Ppia;Ppil1;Ppm1a;Ppp1ca;Ppp1r12b;Ppp1r16a;Ppp2r5c;Ppp3r1;Prelid1;Prlr;Proser2;Psen2;Psmb3;Psmb7;Psmd7;Psmd8;Ptbp3;Ptp4a2;Ptprcap;Ptprg;Ptprm;Ptrhd1;Rab10os;Rab11a;Rab11b;Rab1b;Rab27a;Rab5c;Rab6b;Rab7;Rai14;Rbm3;Rbm39;Rbm46;Rcan1;Rest;Rffl;Rgma;Rgs17;Rhebl1;Rhobtb2;Rhoq;Rhot2;Rlbp1;Rnf220;Rnf25;Rnf40;Rpl12;Rpl19;Rpl21;Rpl26;Rpl27;Rpl27a;Rpl28;Rpl32;Rpl34;Rpl35;Rpl36al;Rpl37;Rpl38;Rpl41;Rprd1b;Rps14;Rps18;Rps19;Rps19bp1;Rps27rt;Rps5;Rps6ka1;Rpsa;Rras;Rspry1;Rundc3a;Runx1t1;Sdc1;Sde2;Sdf2;Sec24c;Sec31a;Sept4;Sept9;Serpinh1;Set;Sgk1;Sgms1;Sh3bp1;Sh3gl1;Sh3pxd2a;Shf;Shmt1;Shmt2;Slc16a6;Slc20a1;Slc25a13;Slc25a46;Slc25a51;Slc2a1;Slc2a13;Slc38a2;Slc39a7;Smarcad1;Smtn;Smyd2;Snhg6;Snrpd2;Snrpe;Snrpn;Son;Sox13;Sp3;Sparc;Spry2;Sqle;Srgn;Srrm2;Ss18;Ssr3;Sssca1;St3gal3;St6gal1;Stub1;Sub1;Suds3;Supt4a;Supt7l;Susd1;Szrd1;Tada3;Tagln2;Tanc1;Tbl1xr1;Tbrg4;Tcf4;Tead1;Tet1;Tfe3;Tgfb1;Thoc7;Thtpa;Timm8b;Tjp2;Tln1;Tmbim1;Tmem2;Tmem229b;Tmem241;Tmem242;Tmem258;Tmx2;Tnfaip8;Tnk2;Tnks2;Tnpo3;Tpm3;Trib1;Trim27;Trmu;Trpt1;Trub2;Tspan14;Ttpal;Ttyh2;Tubb2b;Tunar;Txn2;Txnrd1;U2af2;Uaca;Uba52;Ubald1;Ube2q1;Ube3b;Ubl3;Ufc1;Ugt8a;Urm1;Use1;Usf1;Usp12;Usp39;Usp46;Utp23;Utrn;Vezf1;Wars;Wdr45;Wdr55;Wdr73;Wdr95;Wwp2;Yme1l1;Yrdc;Ythdf1;Ywhah;Zbtb1;Zbtb18;Zbtb7a;Zfp207;Zfp422;Zfp462;Zfp513;Zfp750;Zfp787;Zfpl1;Zkscan17;Znhit2;Zscan10
10kb	Etv5_top50perTarget	cisbp__M0693	3.43	0.0289	Etv5	*	Gabpa (directAnnotation).	Elf2; Elf4; Elk1; Elk3; Elk4; Erf; Erg; Ets1; Ets2; Etv1; Etv2; Etv3; Etv4; Etv5; Etv6; Fev; Fli1; Gm5454 (inferredBy_MotifSimilarity).Bclaf1; Elf1; Gabpb1; Gm4881; Srf (inferredBy_MotifSimilarity_n_Orthology).	562	4319	0610010K14Rik;1500009L16Rik;1600012H06Rik;1810032O08Rik;2310022B05Rik;2410002F23Rik;2410012E07Rik;4933416C03Rik;6330410L21Rik;A430005L14Rik;Abcb7;Abcf1;Abhd11;Abhd17a;Acsl5;Actg1;Actr2;Adipor1;Adrbk1;Afap1;Ahdc1;Ahsa1;Akap1;Akirin2;Akt1;Alad;Aldh1a3;Aldoa;Anapc11;Ankrd11;Ano6;Anxa11;Ap1ar;Apbb2;Aph1a;Arhgap1;Arhgdia;Arhgef1;Arid3b;Arid4a;Arid5b;Arl6ip4;Arpc2;Arpc3;Arvcf;Ass1;Atf4;Atg16l2;Atp5j;Atxn2;Atxn7l3;Aurkaip1;Aurkb;B3gat3;Bad;Bag6;Basp1;Bcl10;Bin2;Bmp1;Bod1l;Bola2;Bpgm;Brd3;Brd4;Btbd19;Btf3;Bub1b;C1galt1;C77080;Cap1;Carhsp1;Casz1;Ccdc181;Ccdc71;Ccdc73;Ccl25;Ccnd1;Ccnt1;Cdc27;Cdc37;Cdc42ep4;Cdca7;Cdh5;Cdk19;Cdr2l;Celf1;Cep44;Cfl1;Cgrrf1;Chchd5;Chd4;Chtf8;Cited1;Cldn5;Cmtm6;Cnn3;Cnot3;Coa5;Cog1;Coq4;Coro1b;Coro1c;Coro2b;Cox14;Cox17;Cox20;Cox6b1;Cox8a;Crk;Crlf3;Crtac1;Ctbp2;Ctcf;Ctdsp2;Ctnna1;Cul7;Cux1;Cxxc5;Dalrd3;Dcaf12;Dctd;Dcun1d4;Ddx56;Ddx58;Dennd1c;Dennd5b;Dhx38;Diaph1;Dmtf1;Dock6;Dohh;Dpcd;Dpp9;Dpy30;Dusp4;Dusp6;Dusp7;Dync1i2;Dynlt1a;Dzip3;E2f3;Edc4;Eef1b2;Egr1;Ehd1;Ehhadh;Eif2a;Eif2b2;Eif3d;Eif3h;Eif4e2;Eif5a;Elf2;Elmo2;Elof1;Elovl1;Elovl6;Emc8;Emg1;Emp3;Enc1;Eogt;Epb41l4aos;Esrra;Exoc3l;Extl3;F11r;Fam3c;Fam49a;Fam60a;Fblim1;Fbxl12;Fbxl19;Fbxo22;Fbxo42;Fgf5;Fgfr2;Fhl3;Fndc1;Foxo1;Frmd4a;Ftsj3;Gab3;Gabarapl2;Gal3st1;Galnt1;Galnt3;Galnt7;Gatad1;Gde1;Gga1;Ggnbp2;Glis2;Glrx5;Gltscr2;Gm5424;Gnai2;Gnb1;Gnb2;Gnl3l;Gorasp2;Gpsm3;Gramd1a;Grhl3;Grsf1;Gspt1;Gtf3c5;Gtpbp2;Gtpbp4;Hars;Hccs;Hes3;Hgh1;Hhat;Hk1;Hk2;Hmga1-rs1;Hnrnpc;Hnrnpd;Hnrnpf;Hnrnpu;Homer3;Hspa8;Hspbp1;Idh3b;Ier2;Iffo2;Ift46;Igfbp1;Il17re;Il2rg;Ilf2;Imp3;Ing4;Ino80b;Ino80c;Ino80e;Inpp5d;Ints4;Ints8;Ipo4;Iqgap1;Isg20l2;Itm2c;Itpr1;Itpr3;Jak1;Jak3;Jakmip1;Josd1;Jun;Junb;Kat7;Kbtbd2;Kcnk1;Kctd10;Kctd15;Kctd20;Kctd5;Kdm5a;Kdm5b;Kif13a;Kifc3;Kit;Klhl24;Lat;Ldb1;Lef1;Lhfpl2;Lin28a;Lin7c;Llgl2;Lncenc1;Lor;Lrrfip1;Lsm1;Lsm5;Lyar;Malat1;Manbal;Map1s;Map4;Map4k4;Map7;Mapk3;Mapkapk3;Mcm3;Mcm4;Med25;Med8;Mep1b;Mettl23;Mid1ip1;Midn;Mllt6;Mnt;Morf4l2;Mpzl3;Mrpl16;Mrpl43;Mrpl52;Msc;Mta2;Mterf1a;Mtf2;Mtmr4;Myl12a;Myl12b;Myo10;Myo1b;Nabp2;Nasp;Ncmap;Ndufaf3;Ndufs4;Nespas;Nfat5;Nfkbid;Nfkbiz;Nip7;Nme1;Nol12;Nol6;Nop10;Nop2;Notch1;Nr1h2;Nr6a1;Nrde2;Nsmaf;Nsmce4a;Nudc;Nudt22;Nudt5;Nup214;Nup54;Oard1;Ola1;Osbpl1a;Ost4;P4hb;Pabpn1;Pacsin1;Papd4;Patz1;Pced1b;Pcgf2;Pdcd11;Pdcd6;Pfdn6;Pfn1;Phb2;Phc2;Phf23;Phf5a;Phf6;Picalm;Pik3cd;Pip4k2b;Pisd;Pitpnc1;Plcg1;Plekha7;Plk1;Plk4;Pls3;Poldip3;Polr2c;Polr2h;Polr3d;Polr3gl;Pop5;Pot1a;Ppia;Ppil1;Ppm1a;Ppp1r16a;Ppp2r5c;Ppp3r1;Prelid1;Prlr;Proser2;Prrc2b;Psmb3;Psmb7;Psmd8;Psmf1;Ptbp3;Ptp4a2;Ptpre;Ptprg;Ptprm;Rab10os;Rab11a;Rab11b;Rab1b;Rab27a;Rab35;Rab3ip;Rab5c;Rab7;Rai14;Rbm3;Rbm39;Rbm46;Rcan1;Rffl;Rgma;Rgs17;Rhebl1;Rhobtb2;Rhot2;Rlbp1;Rnf220;Rnf25;Rnf40;Rpl12;Rpl19;Rpl21;Rpl26;Rpl27;Rpl27a;Rpl28;Rpl32;Rpl34;Rpl35;Rpl37;Rprd1b;Rps14;Rps18;Rps19;Rps19bp1;Rps27rt;Rps5;Rps6ka1;Rras;Rspry1;Rundc3a;Runx1t1;Sdc1;Sde2;Sdf2;Sec24c;Sec31a;Sept4;Sept8;Sept9;Serbp1;Serpinh1;Set;Sgk1;Sgms1;Sh3bp1;Sh3gl1;Shf;Shmt1;Shmt2;Slc16a6;Slc25a46;Slc25a51;Slc2a1;Slc38a2;Slc39a7;Smtn;Smyd2;Snhg6;Snrpd2;Snrpe;Snrpn;Son;Sox13;Sparc;Spry2;Sqle;Srgn;Ss18;Ssr3;Sssca1;St3gal3;St6gal1;Stub1;Sub1;Suds3;Supt20;Supt3;Supt4a;Supt7l;Szrd1;Tada3;Tagln2;Tanc1;Tbrg4;Tcf4;Tead1;Tgfb1;Timm8b;Tjp2;Tln1;Tmbim1;Tmem2;Tmem229b;Tmem241;Tmem242;Tmem258;Tmx2;Tnfaip8;Tnip1;Tnk2;Tnks2;Tnpo3;Tpm3;Trib1;Trim27;Trim71;Trmu;Trpt1;Trub2;Tspan14;Ttpal;Ttyh2;Tubb2b;Txn2;Txnrd1;U2af2;Uba52;Ubald1;Ube2q1;Ube3b;Ufc1;Ugt8a;Urm1;Use1;Usf1;Usp12;Usp39;Utp23;Utrn;Vezf1;Wars;Wdr45;Wdr55;Wdr73;Wdr95;Wwc2;Wwp2;Yme1l1;Yrdc;Ythdf1;Zbtb1;Zbtb7a;Zfp207;Zfp422;Zfp462;Zfp513;Zfp750;Zfp787;Zfpl1;Zkscan17;Znhit2;Zpr1;Zscan10
10kb	Etv5_top50perTarget	flyfactorsurvey__Ets96B_SANGER_5_FBgn0039225	3.43	0.0289	Etv5	**	Etv1; Etv4; Etv5 (inferredBy_Orthology).	Elk1; Elk3; Elk4; Erf; Erg; Ets1; Ets2; Etv2; Etv3; Etv6; Fev; Fli1; Gabpa; Gabpb1; Gm5454 (inferredBy_MotifSimilarity).Bclaf1; Elf1; Elf2; Gm4881; Srf (inferredBy_MotifSimilarity_n_Orthology).	572	4620	0610010K14Rik;1600012H06Rik;1700017B05Rik;1810032O08Rik;2310022A10Rik;2310022B05Rik;2410002F23Rik;2410017I17Rik;2410131K14Rik;6330410L21Rik;Abcb7;Abhd11;Abhd17a;Abhd2;Actn4;Actr2;Adamts10;Adamts14;Adipor1;Ado;Adrbk1;Aebp2;Aen;Ahdc1;Ahsa1;Akap1;Akirin2;Aldh1a2;Aldh1a3;Aldoa;Anapc11;Ank3;Ankrd11;Ano6;Apbb2;Arf6;Arhgap1;Arhgdia;Arhgef1;Arid3b;Arid4a;Arl5a;Arpc1b;Arpc3;Arvcf;Ass1;Atf4;Atp2b1;Atp5e;Atp5j;Atxn2;Atxn7l3;Aurka;Aurkaip1;Aurkb;B3gat3;Bace1;Bad;Bag6;Bahd1;Bambi;Basp1;BC031181;Bcl10;Bod1l;Bpgm;Brd3;Brd9;Btbd19;Btf3;Bub1b;Bysl;C1galt1;C77080;Cachd1;Cap1;Capg;Capns1;Carhsp1;Casz1;Ccdc172;Ccdc181;Ccdc71;Ccdc73;Ccl25;Ccnl1;Ccnt1;Cdc27;Cdc37;Cdc42ep4;Cdca7;Cdr2l;Celf1;Cenpb;Cep44;Cfl1;Chchd5;Chd1;Chd4;Chtf8;Cldn5;Clic4;Cmc1;Cnn3;Coa5;Cog1;Col6a3;Coq4;Coro1c;Coro2b;Cox17;Cox20;Cox6b1;Cox8a;Cpne8;Crk;Crlf3;Crtac1;Ctbp2;Ctdsp2;Cul7;Cwf19l2;Cxxc5;Dalrd3;Dazl;Dcaf12;Dcun1d4;Ddx21;Ddx56;Ddx58;Dennd5b;Dhrs7;Dhx38;Dmtf1;Dock6;Dohh;Dpcd;Dph3;Dpp9;Dpy30;Dstn;Dusp6;Dync1i2;Dzip3;E2f3;Edc4;Eef1b2;Egr1;Ehd1;Ehhadh;Eif1;Eif2a;Eif3d;Eif3h;Eif4e2;Eif5a;Elmo2;Elof1;Emg1;Enc1;Eny2;Eogt;Epb41l4aos;Eri3;Etl4;Etv5;Extl3;F11r;Fam110b;Fam160b1;Fam222a;Fam3c;Fam49a;Fblim1;Fbxl12;Fbxo22;Fbxo31;Fbxo42;Fgfr2;Fhl3;Foxo1;Frmd4a;Fryl;Ftsj3;G3bp1;Gabarapl2;Galnt3;Gatad1;Gcnt2;Gde1;Gga1;Gins4;Glis2;Glrx5;Gltscr2;Gm5424;Gnai2;Gnb2;Gng12;Gnl3l;Gorasp2;Gpat2;Gpsm3;Gspt1;Gtf2b;Gtf3a;Gtf3c5;Gtpbp10;Gtpbp2;Hars;Hccs;Hfm1;Higd1a;Hist1h4i;Hmga1-rs1;Hnrnpc;Hnrnpd;Hnrnpf;Hnrnpu;Homer3;Hspbp1;Idh3b;Ier2;Iffo2;Ift46;Ift81;Igfbp1;Il2rg;Il6st;Imp3;Ing4;Ino80b;Ino80c;Ino80e;Insig1;Ip6k1;Ipo4;Iqgap1;Irf1;Isg20l2;Itm2c;Itpr1;Jak3;Jakmip1;Jarid2;Josd1;Jun;Kat7;Kcnk1;Kctd10;Kctd20;Kctd5;Kdm5a;Kdm5b;Kif13a;Kif5b;Kifc3;Kit;Klf8;Klhdc3;Klhl24;Lbr;Ldb1;Ldhb;Lef1;Lefty1;Lefty2;Lhfpl2;Lin28a;Litaf;Llgl2;Lmo1;Lockd;Lor;Lrrk2;Lsm1;Lsm5;Malat1;Manbal;Map1lc3b;Map1s;Map4;Map4k4;Map7;Mapk3;Mapkapk5;Mcm10;Mcm3;Mdfic;Med25;Med8;Mep1b;Mettl23;Mfsd10;Midn;Mllt6;Mnt;Morf4l2;Mpzl3;Mrpl16;Mrpl18;Mrpl43;Mrpl52;Msx1;Mta2;Mterf1a;Mtmr12;Mtmr4;Mus81;Myl12a;Myl12b;Myo10;Myo1b;N4bp2;Nasp;Ncapd3;Ncmap;Ndufaf3;Nek8;Nespas;Nfkbid;Nfyc;Nip7;Nlgn2;Nmb;Nme1;Nmt1;Nol12;Nol6;Nol9;Nop10;Nop56;Notch1;Nr1h2;Nr6a1;Nras;Nrde2;Nsmce4a;Nudc;Nudt22;Nudt4;Nudt5;Nup153;Nup214;Nup50;Nup54;Oard1;Ociad1;Ost4;P4hb;Pabpc1;Pabpn1;Pacsin1;Papd4;Pcbp1;Pcdh1;Pdcd11;Pfdn6;Pfn1;Phb2;Phc1;Phc2;Phf23;Phf6;Pik3cd;Pisd;Pitpna;Pitpnc1;Plcd1;Plcg1;Plekha5;Plekha7;Plekhj1;Plk1;Plk4;Pls3;Poldip3;Polr2c;Polr3gl;Pomp;Ppia;Ppil1;Ppp1ca;Ppp1r16a;Prelid1;Prmt6;Proser2;Prr11;Prrc2b;Psen2;Psmb7;Psmd8;Psmf1;Ptp4a2;Ptprg;Ptprm;Ptrhd1;Rab10os;Rab11a;Rab27a;Rab35;Rab5c;Rab7;Rad21;Rbm19;Rbm3;Rest;Rffl;Rgma;Rgs17;Rhobtb2;Rhot2;Rlbp1;Rnf182;Rnf220;Rnf25;Rnf40;Rpl19;Rpl21;Rpl26;Rpl27;Rpl27a;Rpl28;Rpl32;Rpl34;Rpl35;Rpl37;Rprd1b;Rps14;Rps18;Rps19;Rps25;Rps27rt;Rpsa;Rrp9;Rsbn1;Rsl1d1;Rspry1;Runx1t1;Sdc1;Sdf2;Sec24c;Sec31a;Sephs1;Sept4;Sept9;Serbp1;Sertad4;Set;Sfxn1;Sgk1;Sh3bp1;Sh3gl1;Shb;Shf;Shroom3;Sigmar1;Siva1;Slc12a2;Slc25a46;Slc35a4;Slc38a2;Slc39a7;Slc3a2;Slc40a1;Slc9a3r1;Smarcad1;Smyd2;Snrpe;Snrpn;Snx18;Sox13;Spag7;Sparc;Sphk2;Spire1;Spry2;Sqle;Srek1;Srgn;Srsf4;Ss18;Ssr3;Sssca1;St3gal3;St6gal1;Stk24;Stub1;Sub1;Suds3;Supt20;Supt3;Supt4a;Supt6;Supt7l;Szrd1;Tada3;Tagln2;Tanc1;Tbc1d2;Tbl1xr1;Tbrg4;Tbx4;Tecpr1;Tet1;Tex10;Tfe3;Tigar;Timm8b;Tiprl;Tjp2;Tlx3;Tmbim1;Tmco4;Tmem184b;Tmem229b;Tmem241;Tmem242;Tmem258;Tmx2;Tnk2;Tnks2;Tnpo3;Tpm3;Trmu;Trpt1;Trub2;Tsc22d3;Tspo;Tsr1;Ttpal;Ttyh2;Tubb2b;Txn2;U2af2;Uaca;Uba52;Ubald1;Ube2q1;Ubl3;Ufc1;Ugcg;Ugt8a;Urm1;Usf1;Usp12;Usp5;Utp23;Vegfa;Vezf1;Wapl;Wars;Wdr4;Wdr45;Wdr55;Wdr73;Wdr95;Wee1;Wwc1;Yme1l1;Yrdc;Ywhah;Zbtb18;Zbtb7a;Zdhhc18;Zer1;Zfp422;Zfp462;Zfp740;Zfp750;Zfp787;Znhit2
10kb	Etv5_top50perTarget	transfac_pro__M07702	3.43	0.0289	Etv5	*	Fev (inferredBy_Orthology).	Elk1; Elk3; Elk4; Erf; Erg; Ets1; Ets2; Etv1; Etv2; Etv3; Etv4; Etv5; Fli1; Gabpa; Gabpb1; Gm5454 (inferredBy_MotifSimilarity).Bclaf1; Egr1; Elf1; Etv6; Gm4881; Srf (inferredBy_MotifSimilarity_n_Orthology).	263	1810	1600012H06Rik;2310022B05Rik;2410002F23Rik;Abcb7;Actr2;Adipor1;Adrbk1;Ahsa1;Aldoa;Apbb2;Aph1a;Arhgap1;Arid3b;Arid4a;Arl5a;Arvcf;Atp5j;Atxn2;Atxn7l3;Aurkaip1;B3gat3;Bad;Bag6;BC031181;Bod1l;Bpgm;Btbd19;Btf3;Bub1b;C1galt1;Cap1;Casz1;Ccdc71;Ccdc73;Ccl25;Ccnl1;Ccnt1;Cdc27;Celf1;Cep44;Cfdp1;Cfl1;Chchd5;Chtf8;Cnn3;Coa5;Cog1;Coro1c;Cox14;Cox6b1;Cox8a;Crk;Ctbp2;Ctdsp2;Cxxc5;Dalrd3;Dctd;Dhx38;Dmtf1;Dpcd;Dpp9;Dpy30;Dzip3;E2f3;Edc4;Eef1b2;Egr1;Ehd1;Eif2a;Eif3d;Eif3h;Eif5a;Elmo2;Emg1;Enc1;Eogt;Epb41l4aos;Esrrb;Fam3c;Fam63b;Fbxl12;Fbxo22;Fbxo31;Fbxo42;Fgfr2;Fhl3;Gabarapl2;Gatad1;Gde1;Gga1;Gmeb1;Gnai2;Gnl3l;Gorasp2;Gspt1;Gtf3c5;Gtpbp2;Hars;Higd1a;Hmga1-rs1;Hnrnpd;Hnrnpu;Homer3;Hspbp1;Idh3b;Ier2;Ift46;Ift81;Ing4;Ino80b;Ino80e;Ipo4;Isg20l2;Itm2c;Itpr1;Jakmip1;Kat7;Kcnk1;Kctd20;Kctd5;Kdm5a;Kif13a;Lbr;Lin28a;Litaf;Lor;Lsm1;Lsm5;Map1s;Map4;Map4k4;Map7;Mapk3;Med25;Med8;Mettl23;Mid1ip1;Mllt6;Mpzl3;Mrpl16;Mrpl43;Mrpl52;Mta2;Mterf1a;Mtmr4;Myl12a;Myo1b;Nasp;Ncmap;Ndufaf3;Nek8;Nespas;Nme1;Nol12;Nol6;Nop10;Nr1h2;Nr6a1;Nras;Nsmce4a;Nudt22;Nudt5;Nup35;Oard1;Ost4;P4hb;Papd4;Pdcd11;Pfdn6;Pfn1;Phb2;Phc2;Phf23;Phf5a;Phf6;Pik3cd;Pitpnc1;Plk4;Polr2c;Ppil1;Ppp1ca;Ppp1r16a;Prelid1;Proser2;Psmb7;Psmd8;Psmf1;Ptrhd1;Rab11a;Rab7;Rbm19;Rbm3;Rgma;Rgs17;Rhot2;Rnf182;Rnf220;Rnf25;Rpl19;Rpl26;Rpl27a;Rpl28;Rpl32;Rpl35;Rps18;Rps19;Rras;Rrbp1;Sdc1;Sdf2;Sec24c;Sec31a;Set;Sgms1;Sh3gl1;Slc25a46;Slc38a2;Slc39a7;Smarcad1;Snrpe;Snrpn;Spry2;Sqle;Srgn;Ssr3;St3gal3;Stub1;Sub1;Suds3;Supt20;Supt4a;Szrd1;Tada3;Tagln2;Tanc1;Tbrg4;Timm8b;Tjp2;Tmem242;Tnk2;Tnks2;Trmu;Trpt1;Tsr1;Ttpal;Ttyh2;Txn2;U2af2;Uba52;Ubald1;Ufc1;Urm1;Usf1;Usp39;Vezf1;Wars;Wdr4;Wdr45;Wdr95;Zbtb7a;Zfp422;Zfp787;Znhit2
10kb	Etv5_top50perTarget	cisbp__M5399	3.42	0.0288	Etv5	*	Erg (inferredBy_Orthology).	Elk1; Elk3; Elk4; Erf; Ets1; Ets2; Etv1; Etv2; Etv3; Etv4; Etv5; Etv6; Fev; Fli1; Gabpa; Gabpb1; Gm5454 (inferredBy_MotifSimilarity).Egr1; Elf1; Gm4881; Srf (inferredBy_MotifSimilarity_n_Orthology).	604	4969	0610010K14Rik;1500009L16Rik;1600012H06Rik;1810032O08Rik;2310022B05Rik;2410002F23Rik;2410012E07Rik;2500002B13Rik;4933416C03Rik;6330410L21Rik;Abcb7;Abhd11;Abhd17a;Acsl5;Actg1;Actn4;Actr2;Adamts10;Adipor1;Ado;Adrb3;Adrbk1;Afap1;Ahdc1;Ahsa1;Akirin2;Alad;Aldh1a2;Aldh1a3;Aldoa;Anapc11;Ankrd11;Ankrd13a;Ano6;Anxa6;Apbb2;Aph1a;Arhgap1;Arhgdia;Arhgef1;Arid3b;Arid4a;Arid5b;Arl5a;Arpc1b;Arpc2;Arvcf;Ass1;Atf4;Atg16l2;Atp2b1;Atp5j;Atxn2;Aurkaip1;Aurkb;B3gat3;Bad;Bag6;Bahd1;Bambi;Basp1;BC031181;Bmp1;Bod1l;Bpgm;Brd3;Brd4;Btbd19;Btf3;Bub1b;Bysl;C1galt1;C77080;Cap1;Capns1;Carhsp1;Casz1;Ccdc172;Ccdc181;Ccdc71;Ccdc73;Ccl25;Ccl28;Ccnd1;Ccnt1;Cdc27;Cdc37;Cdc42ep4;Cdca7;Cdh5;Cdk19;Cdr2l;Celf1;Cep44;Cfl1;Cgrrf1;Chchd5;Chd1;Chd4;Chtf8;Cited1;Cldn5;Clic4;Clint1;Cmc1;Cmtm6;Cnn3;Cnot3;Coa5;Cog1;Col6a3;Coro1b;Coro1c;Coro2b;Cox14;Cox17;Cox20;Cox6a1;Cox6b1;Cox8a;Cpa2;Crk;Crlf3;Crtac1;Ctbp2;Ctcf;Ctdsp2;Cul7;Cux1;Cxxc5;Dalrd3;Dcaf12;Dctd;Dcun1d4;Ddx56;Dennd1c;Dennd5b;Dhx38;Dmtf1;Dock6;Dpcd;Dpp9;Dpy30;Dusp4;Dusp6;Dusp7;Dync1i2;Dynlt1a;Dzip3;E2f3;E2f8;Edar;Edc4;Eed;Eef1b2;Eef1e1;Egr1;Ehd1;Eif2a;Eif2b2;Eif3d;Eif3j1;Eif4e2;Eif5a;Elf2;Elmo1;Elmo2;Elovl6;Emg1;Emp3;Enc1;Eogt;Epb41l4aos;Eri3;Esrrb;Etl4;Etv5;Extl3;F11r;Fam110b;Fam160b1;Fam173b;Fam222a;Fam3c;Fam49a;Fam60a;Fam63b;Fblim1;Fbln2;Fbxl12;Fbxo22;Fbxo42;Fgf5;Fgfr2;Fhl3;Fn1;Fndc1;Fos;Foxn2;Foxo1;Frmd4a;Gabarapl2;Galnt3;Galnt7;Gatad1;Gcnt2;Gde1;Gga1;Ggnbp2;Glis2;Glrx5;Gltscr2;Glud1;Gm5424;Gnai2;Gnb1;Gnb2;Gnl3l;Gorasp2;Gpat2;Gpsm3;Gpx8;Gramd1a;Gspt1;Gtf2b;Gtf3c5;Gtpbp2;Gtpbp4;Hars;Hccs;Hfm1;Hgh1;Higd1a;Hk1;Hk2;Hmga1-rs1;Hnrnpab;Hnrnpd;Hnrnpf;Hnrnpu;Homer3;Hspa14;Hspbp1;Idh3b;Ier2;Iffo2;Ift46;Ift81;Igfbp1;Il17re;Il2rg;Il6st;Ilf2;Imp3;Ing4;Ino80b;Ino80c;Ino80e;Ints4;Ints8;Ipo4;Iqgap1;Isg20l2;Itm2c;Itpr1;Jak1;Jak3;Jakmip1;Josd1;Junb;Kat7;Kbtbd2;Kcnk1;Kctd10;Kctd15;Kctd20;Kctd5;Kdm5a;Kdm5b;Kif11;Kif5b;Kifc3;Kit;Klf8;Klhdc3;Klhl24;Lasp1;Lat;Lbr;Ldb1;Lef1;Lhfpl2;Limk2;Lin28a;Liph;Litaf;Llgl2;Lmnb1;Lncenc1;Lor;Lrrfip1;Lsm1;Lsm5;Lyar;Malat1;Manbal;Map1s;Map4;Map4k4;Map7;Mapk3;Mcm3;Med25;Med8;Mesdc1;Mettl23;Mid1ip1;Mirg;Mnt;Morf4l1;Morf4l2;Mpzl3;Mreg;Mrpl16;Mrpl43;Mrpl52;Msc;Mta2;Mterf1a;Mtf2;Mtmr4;Mxd4;Myb;Myl12a;Myl12b;Myo10;Naa50;Nabp2;Nav1;Ncapd3;Ncmap;Ndufa12;Ndufaf3;Ndufs4;Nek8;Nespas;Nfkbid;Nfkbiz;Nfyc;Nid2;Nip7;Nme1;Nol12;Nol6;Nolc1;Nop10;Nop56;Notch1;Nr1h2;Nr6a1;Nras;Nrde2;Nsmaf;Nsmce4a;Nub1;Nudt22;Nudt5;Nup214;Nup54;Oard1;Osbpl1a;Ost4;P4hb;Papd4;Patz1;Pcdh1;Pced1b;Pcgf2;Pdcd11;Pdcd4;Pfdn6;Pfn1;Phb2;Phc1;Phc2;Phf21a;Phf23;Phf5a;Phf6;Picalm;Pik3cd;Pitpnc1;Pkmyt1;Platr26;Plcg1;Plekha5;Plk1;Plk4;Pls3;Poldip3;Polr2c;Polr2h;Polr3gl;Pomp;Pop5;Ppa2;Ppia;Ppil1;Ppm1a;Ppp1ca;Ppp1r12b;Ppp1r16a;Ppp3r1;Prelid1;Prlr;Proser2;Prrc2b;Psen2;Psmb3;Psmb7;Psmd8;Psmf1;Ptbp3;Ptges2;Ptp4a2;Ptpre;Ptprg;Ptprm;Ptrhd1;Rab10os;Rab11a;Rab11b;Rab27a;Rab3ip;Rab5c;Rab6b;Rab7;Rad21;Rbm3;Rbm39;Rbm46;Rbms2;Rest;Rffl;Rgma;Rgs16;Rgs17;Rhebl1;Rhobtb2;Rhoq;Rhot2;Rlbp1;Rnf182;Rnf220;Rnf25;Rnf40;Rpap1;Rpl12;Rpl19;Rpl21;Rpl26;Rpl27;Rpl27a;Rpl28;Rpl32;Rpl34;Rpl35;Rpl37;Rprd1b;Rps14;Rps18;Rps27rt;Rps6ka1;Rpsa;Rras;Rrp8;Rspry1;Rundc3a;Runx1t1;Sars;Sdc1;Sde2;Sdf2;Sec24c;Sec31a;Sept4;Sept9;Serpinh1;Set;Sh3bp1;Sh3gl1;Shb;Shf;Shmt1;Slc12a2;Slc16a6;Slc20a1;Slc25a46;Slc2a1;Slc38a2;Slc39a7;Smarcad1;Smtn;Smyd2;Snhg6;Snrpd2;Snrpe;Snrpn;Son;Sox13;Sp3;Sparc;Spry2;Sqle;Srgn;Ss18;Ssr3;Sssca1;St3gal3;St6gal1;Stk24;Stub1;Sub1;Suds3;Supt20;Supt4a;Supt7l;Susd1;Svil;Syde2;Syk;Szrd1;Tada3;Tagln2;Tanc1;Tbl1x;Tbl1xr1;Tbrg4;Tcf4;Tead1;Tecpr1;Tet1;Tfe3;Timm8b;Tjp2;Tln1;Tmbim1;Tmem184b;Tmem229b;Tmem241;Tmem242;Tmx2;Tnfaip8;Tnk2;Tnks2;Tnpo3;Tom1l1;Tpm3;Trib1;Trim59;Trmu;Trpt1;Tspan14;Tspo;Tsr1;Ttpal;Ttyh2;Tunar;Txn2;Txnrd1;U2af2;Uba52;Ubald1;Ube2q1;Ube3b;Ufc1;Ugt8a;Urm1;Usf1;Usp24;Usp39;Utrn;Vezf1;Vrk1;Wars;Wasf3;Wdr45;Wdr73;Wdr95;Wwc2;Yrdc;Ythdf1;Ywhah;Zbtb1;Zbtb7a;Zdhhc18;Zfp422;Zfp462;Zfp750;Zfp787;Zfpl1;Zkscan17;Znhit2;Zscan10
10kb	Etv5_top50perTarget	homer__AACCGGAAGT_ELF1	3.42	0.0288	Etv5	*	Elf1 (inferredBy_Orthology).	Ehf; Elf2; Elf4; Elf5; Elk1; Elk3; Elk4; Erg; Ets1; Ets2; Etv1; Etv3; Etv4; Etv5; Etv6; Fli1; Gabpa; Gm5454 (inferredBy_MotifSimilarity).Bclaf1; Elf3; Ep300; Erf; Fev; Gabpb1; Gm4881; Srf (inferredBy_MotifSimilarity_n_Orthology).	419	2955	0610010K14Rik;1600012H06Rik;1700017B05Rik;2310022B05Rik;2410002F23Rik;Abhd17a;Abhd17c;Acaa1a;Acsl5;Actr2;Ado;Adrbk1;Ahdc1;Ahsa1;Akirin2;Alad;Aldh1a3;Anxa11;Apbb2;Aph1a;Arhgap1;Arhgdia;Arhgef1;Arid3b;Arid4a;Arl6ip4;Arpc1b;Arpc2;Arpc3;Arvcf;Atg16l2;Atp5j;Atxn2;Atxn7l3;Aurkaip1;Aurkb;B3gat3;Bad;Bag6;Basp1;BC031181;Bcl10;Bin2;Bod1l;Bola2;Bpgm;Brd4;Brd9;Btbd19;Btf3;C1galt1;Cap1;Casz1;Ccdc181;Ccdc71;Ccdc73;Ccl25;Ccnd1;Ccnt1;Cdc27;Cdc42ep4;Cdca7;Cdh5;Celf1;Cep44;Cfl1;Cgrrf1;Chchd5;Chtf8;Cldn5;Cmtm6;Cnot3;Coa5;Cog1;Copb2;Coro1b;Coro1c;Coro2b;Cox14;Cox17;Cox20;Cox6b1;Cox8a;Ctbp2;Cul7;Cyb561d1;Dalrd3;Dcaf12;Dcun1d4;Ddx56;Dennd5b;Dhx38;Dmtf1;Dpcd;Dpp9;Dpy30;Dusp4;Dusp7;Dync1i2;Dzip3;Edc4;Eef1b2;Egr1;Ehd1;Ehhadh;Eif2a;Eif2b2;Eif3d;Eif3h;Eif4e2;Eif5a;Elf2;Elmo2;Elof1;Elovl1;Elovl6;Emg1;Emp3;Enc1;Epb41l4aos;Esrra;Etv4;Exoc3l;Extl3;Fam49a;Fbxl12;Fbxo22;Fbxo42;Fhl3;Frmd4a;Fryl;Ftsj3;Gab3;Gabarapl2;Galnt7;Gatad1;Gde1;Gfpt2;Gga1;Gltscr2;Gnai2;Gnb2;Gnl3l;Gpsm3;Gspt1;Gtf3a;Gtf3c5;Gtpbp2;Gtpbp4;Hars;Hccs;Higd1a;Hist1h4i;Hmga1-rs1;Hnrnpd;Hnrnpf;Hnrnpu;Homer3;Hs1bp3;Hspbp1;Idh3b;Ier2;Ift46;Ift81;Imp3;Impact;Ing4;Ino80b;Ino80c;Ino80e;Ints8;Ipo4;Iqgap1;Irf1;Isg20l2;Itm2c;Itpr3;Jakmip1;Jun;Kat7;Kcnk1;Kctd10;Kctd20;Kctd5;Kdm5a;Kifc3;Lat;Lef1;Lhfpl2;Lin28a;Liph;Litaf;Llgl2;Lor;Lsm1;Lsm5;Malat1;Manbal;Map1s;Map4;Map4k4;Map7;Mapk3;Mapkapk3;Mcm3;Med25;Med8;Mettl23;Mid1ip1;Midn;Mllt6;Mnt;Morf4l2;Mpzl3;Mrpl16;Mrpl18;Mrpl43;Mrpl52;Msc;Msl2;Mta2;Mterf1a;Mtmr4;Myl12a;Myl12b;Myo1b;Nabp2;Nasp;Ndufaf3;Nedd8;Nfkbid;Nip7;Nme1;Nmt1;Nnt;Nol12;Nol6;Nop10;Nop2;Nop56;Nr1h2;Nras;Nsmce4a;Nudt22;Nudt5;Nup54;Oard1;Ogt;Ola1;Ost4;P4hb;Pabpc1;Pabpn1;Papd4;Patz1;Pcbp1;Pcgf2;Pdcd11;Pdcd6;Pfdn6;Pfn1;Phb2;Phc2;Phf23;Phf5a;Phf6;Pik3cd;Plk1;Plk4;Poldip3;Polg;Polr2c;Polr2h;Polr3d;Ppil1;Ppm1a;Ppp1ca;Ppp1r16a;Prelid1;Prlr;Proser1;Proser2;Psmb3;Psmb7;Psmd7;Psmd8;Psmf1;Ptbp3;Ptpre;Pum3;Rab10os;Rab11a;Rab1b;Rab27a;Rab35;Rab5c;Rab7;Rbm46;Rcan1;Rest;Rffl;Rgma;Rgs17;Rhobtb2;Rhot2;Rlbp1;Rpl19;Rpl21;Rpl26;Rpl27;Rpl27a;Rpl28;Rpl32;Rpl34;Rpl35;Rpl37;Rps14;Rps18;Rps19;Rps19bp1;Rps25;Rps27rt;Rps5;Rps6ka1;Rpsa;Rras;Rundc3a;Runx1t1;Sdc1;Sdf2;Sec24c;Sec31a;Sept8;Sept9;Serbp1;Sgms1;Sh3bp1;Sh3gl1;Shf;Shmt2;Sigmar1;Slc25a1;Slc25a46;Slc35a4;Slc38a2;Smarcad1;Smyd2;Snrpd2;Snrpe;Sox13;Sparc;Spry2;Sqle;Srgn;Srsf4;Ssr3;St3gal3;Stk24;Stub1;Sub1;Suds3;Supt20;Supt3;Supt4a;Supt7l;Szrd1;Tada3;Tanc1;Tbrg4;Tead1;Timm8b;Tmco4;Tmem229b;Tmx2;Tnip1;Tnk2;Tnks2;Tpm3;Trmu;Trpt1;Tsr1;Ttc9c;Ttpal;Ttyh2;Txn2;Txnrd1;U2af2;Ubald1;Ube2q1;Ube3b;Ufc1;Ugt8a;Urm1;Use1;Usf1;Usp39;Utp23;Utrn;Vegfa;Vezf1;Wars;Wdr45;Wdr55;Wdr73;Wwp2;Yme1l1;Ythdf1;Zbtb1;Zbtb7a;Zfp207;Zfp422;Zfp513;Zfp553;Zfp740;Zfp787;Zfpl1;Zkscan17;Znhit2;Zpr1
10kb	Etv5_top50perTarget	taipale_cyt_meth__ELK1_NACCGGAAGTN_eDBD	3.42	0.0288	Etv5	*	Elk1 (inferredBy_Orthology).	Elk3; Elk4; Erf; Erg; Ets1; Ets2; Etv1; Etv2; Etv3; Etv4; Etv5; Etv6; Fev; Fli1; Gabpa; Gabpb1; Gm5454 (inferredBy_MotifSimilarity).Bclaf1; Egr1; Elf1; Elf2; Gm4881; Srf (inferredBy_MotifSimilarity_n_Orthology).	165	982	2310022B05Rik;Adipor1;Ado;Adrbk1;Ahsa1;Arhgap1;Arid3b;Arid4a;Arvcf;Atp5j;Atxn2;B3gat3;Bad;Bag6;Btbd19;Btf3;Bub1b;Cap1;Ccdc71;Ccdc73;Ccl25;Ccnt1;Celf1;Cep44;Cfdp1;Cfl1;Cnn3;Coa5;Cox14;Cox17;Cox6b1;Cox8a;Ctbp2;Cxxc5;Dalrd3;Dhx38;Dmtf1;Dpcd;E2f3;Edc4;Eef1b2;Egr1;Eif2a;Eif3d;Eif5a;Emg1;Enc1;Fam49a;Fam63b;Fbxl12;Fbxo22;Fbxo42;Gabarapl2;Gatad1;Gde1;Gnai2;Gnl3l;Gspt1;Gtf3c5;Gtpbp2;Hars;Hnrnpd;Hnrnpu;Idh3b;Ier2;Ift46;Ino80b;Ipo4;Isg20l2;Itm2c;Jakmip1;Kat7;Kcnk1;Kctd5;Kdm5a;Lin28a;Litaf;Lsm1;Lsm5;Map1s;Map7;Mapk3;Med25;Med8;Mettl23;Mpzl3;Mrpl52;Mta2;Mterf1a;Mtmr4;Mus81;Myl12a;Ndufaf3;Nek8;Nme1;Nol6;Nop10;Nr1h2;Nras;Nsmce4a;Oard1;Ost4;P4hb;Papd4;Pdcd11;Pfdn6;Pfn1;Phb2;Phf23;Phf5a;Phf6;Pitpnc1;Plk4;Poldip3;Polr2c;Pop5;Ppil1;Ppp1r16a;Prelid1;Proser2;Psmb7;Psmd8;Psmf1;Ptprg;Rab11a;Rhot2;Rnf182;Rpl19;Rpl26;Rpl27a;Rpl32;Rpl35;Rprd1b;Rps18;Sdf2;Sec24c;Sgms1;Sh3gl1;Slc25a46;Snrpe;Spry2;Srgn;Ssr3;St3gal3;Stub1;Sub1;Supt4a;Supt7l;Szrd1;Tbrg4;Timm8b;Tnk2;Tnks2;Trmt61a;Trmu;Ttpal;U2af2;Ufc1;Urm1;Usf1;Usp39;Vezf1;Wars;Zfp422;Zfp787
10kb	Etv5_top50perTarget	cisbp__M5416	3.41	0.0288	Etv5	*	Ets1 (inferredBy_Orthology).	Elf1; Elf2; Elk1; Elk3; Elk4; Erf; Erg; Ets2; Etv1; Etv2; Etv3; Etv4; Etv5; Etv6; Fev; Fli1; Gabpa; Gabpb1; Gm5454 (inferredBy_MotifSimilarity).Bclaf1; Elf4; Gm4881; Srf; Taf1 (inferredBy_MotifSimilarity_n_Orthology).	472	3808	0610010K14Rik;1500009L16Rik;1600012H06Rik;2310022A10Rik;2310022B05Rik;2410002F23Rik;2500002B13Rik;6330410L21Rik;Abcb7;Abhd17a;Acsl5;Actg1;Actn4;Actr2;Adipor1;Adrb3;Adrbk1;Afap1;Ahdc1;Ahsa1;Akirin2;Alad;Aldh1a3;Aldoa;Anapc11;Ankrd11;Anxa6;Apbb2;Arhgap1;Arhgdia;Arhgef1;Arid3b;Arid4a;Arid5b;Arpc1b;Arpc2;Arvcf;Ass1;Atf4;Atg16l2;Atg2a;Atp5e;Atp5j;Atxn2;Aurkaip1;Aurkb;B3gat3;Bad;Bag6;Bambi;Basp1;Bmp1;Bod1l;Bola2;Bpgm;Brd3;Brd4;Btbd19;Btf3;Bub1b;Cap1;Capns1;Carhsp1;Ccdc181;Ccdc71;Ccdc73;Ccl25;Ccnd1;Ccnt1;Cdc27;Cdc37;Cdc42ep4;Cdca7;Cdh5;Cdk19;Cdr2l;Celf1;Cep44;Cfl1;Cgrrf1;Chchd5;Chtf8;Cited1;Clic4;Clint1;Cmc1;Cmtm6;Cnn3;Cnot3;Coa5;Col6a3;Coro1b;Coro1c;Coro2b;Cox14;Cox17;Cox20;Cox6b1;Cox8a;Cpa2;Crk;Crlf3;Crtac1;Csrnp1;Ctbp2;Ctcf;Ctdsp2;Cul7;Cux1;Dalrd3;Dctd;Dcun1d4;Ddx56;Dennd1c;Dennd5b;Dhx38;Dmtf1;Dock6;Dpp9;Dpy30;Dusp6;Dusp7;Dync1i2;Dzip3;E2f3;E2f8;Edar;Edc4;Eef1b2;Eef1e1;Egr1;Ehd1;Eif2a;Eif3d;Eif3h;Eif4e2;Eif5a;Elmo2;Elovl6;Emg1;Emp3;Enc1;Eogt;Epb41l4aos;Etl4;Etv5;Extl3;F11r;Fam3c;Fam49a;Fam60a;Fam63b;Fblim1;Fbxl12;Fbxo22;Fbxo42;Fgf5;Fgfr2;Fhl3;Fndc1;Fos;Foxn2;Frmd4a;Fscn1;Gabarapl2;Gatad1;Gde1;Gga1;Ggnbp2;Glis2;Glrx5;Gltscr2;Gm5424;Gnai2;Gnb1;Gnb2;Gnl3l;Gorasp2;Gpsm3;Gramd1a;Gspt1;Gtf2b;Gtf3c5;Gtpbp2;Gtpbp4;Hars;Hccs;Hk1;Hmga1-rs1;Hnrnpab;Hnrnpd;Hnrnpf;Hnrnpu;Homer3;Hspbp1;Idh3b;Ier2;Iffo2;Ift46;Il17re;Il2rg;Imp3;Ing4;Ino80b;Ino80c;Ints8;Ipo4;Iqgap1;Isg20l2;Itm2c;Itpr1;Jak1;Jak3;Jakmip1;Josd1;Junb;Kat7;Kctd10;Kctd15;Kctd20;Kctd5;Kdm5a;Kdm5b;Kifc3;Lat;Lats2;Ldb1;Lef1;Lhfpl2;Lin28a;Litaf;Llgl2;Lmnb1;Lncenc1;Lor;Lrrfip1;Lsm1;Lsm5;Lyar;Malat1;Manbal;Map1s;Map4k4;Map7;Mapk3;Mcm3;Med25;Med8;Mep1b;Mettl23;Mirg;Morf4l2;Mpzl3;Mreg;Mrpl16;Mrpl52;Mta2;Mterf1a;Mtf2;Mtmr4;Myb;Myl12a;Myl12b;Myo10;Myo1b;Naa50;Nabp2;Nav1;Ncapd3;Ncmap;Ndufaf3;Nek8;Nespas;Nfkbid;Nfkbiz;Nfyc;Nip7;Nme1;Nol12;Nol6;Nop10;Notch1;Nr1h2;Nr6a1;Nras;Nsmaf;Nsmce4a;Nudt22;Nudt5;Nup214;Nup54;Oard1;Osbpl1a;Ost4;P4hb;Papd4;Patz1;Pcdh1;Pdcd11;Pfdn6;Pfn1;Phb2;Phc1;Phc2;Phf23;Phf5a;Phf6;Picalm;Pik3cd;Pitpnc1;Plcg1;Plekha5;Plk4;Pls3;Polr2c;Polr2h;Polr3gl;Pop5;Ppa2;Ppia;Ppil1;Ppp1ca;Ppp1r12b;Ppp1r16a;Ppp3r1;Prelid1;Prlr;Proser2;Psmb7;Psmd8;Psmf1;Ptbp3;Ptges2;Ptp4a2;Ptprg;Ptprm;Ptrhd1;Rab10os;Rab11a;Rab11b;Rab1b;Rab27a;Rab3ip;Rab5c;Rab6b;Rab7;Rbm3;Rbm39;Rbm46;Rbms2;Rest;Rgma;Rgs16;Rgs17;Rhebl1;Rhobtb2;Rhoq;Rhot2;Rnf182;Rnf220;Rnf25;Rnf40;Rpl12;Rpl19;Rpl21;Rpl26;Rpl27;Rpl27a;Rpl28;Rpl32;Rpl34;Rpl35;Rpl37;Rprd1b;Rps14;Rps18;Rps25;Rps27rt;Rps6ka1;Rspry1;Rundc3a;Sdc1;Sdf2;Sec24c;Sec31a;Sept4;Set;Sh3gl1;Shb;Shf;Slc16a6;Slc25a46;Slc2a1;Slc39a7;Smarcad1;Smyd2;Snrpd2;Snrpe;Snrpn;Snx3;Son;Sox13;Sp3;Sparc;Spry2;Sqle;Srgn;Ss18;Ssr3;Sssca1;St6gal1;Stk24;Stub1;Sub1;Suds3;Supt4a;Supt7l;Syde2;Syk;Szrd1;Tagln2;Tanc1;Tbl1x;Tbl1xr1;Tbrg4;Tecpr1;Tet1;Tfe3;Timm8b;Tjp2;Tln1;Tmem241;Tmem242;Tmx2;Tnfaip8;Tnk2;Tnks2;Tpm3;Trib1;Trim71;Trmu;Trpt1;Tspan14;Tsr1;Ttpal;Txn2;U2af2;Ubald1;Ube3b;Ufc1;Ugt8a;Urm1;Usf1;Usp39;Utp23;Vezf1;Vrk1;Wars;Wasf3;Wdr45;Wdr55;Wdr73;Wdr95;Ythdf1;Zbtb7a;Zfp422;Zfp462;Zfp787;Zfpl1;Zkscan17;Znhit2;Zscan10
10kb	Etv5_top50perTarget	cisbp__M5431	3.41	0.0288	Etv5	*	Fli1 (inferredBy_Orthology).	Elk1; Elk3; Elk4; Erf; Erg; Ets1; Ets2; Etv1; Etv2; Etv3; Etv4; Etv5; Etv6; Fev; Gabpa; Gabpb1; Gm5454 (inferredBy_MotifSimilarity).Bclaf1; Elf1; Gm4881; Srf (inferredBy_MotifSimilarity_n_Orthology).	590	4750	0610010K14Rik;1600012H06Rik;1700017B05Rik;1810032O08Rik;2310022A10Rik;2310022B05Rik;2410002F23Rik;4933416C03Rik;6330410L21Rik;Abcb7;Abhd11;Abhd17a;Acsl5;Actg1;Actn4;Actr2;Adipor1;Ado;Adrb3;Adrbk1;Afap1;Ahdc1;Ahsa1;Akirin2;Alad;Aldh1a2;Aldh1a3;Aldoa;Anapc11;Ankrd11;Ankrd13a;Ano6;Anxa6;Apbb2;Aph1a;Arhgap1;Arhgdia;Arhgef1;Arid3b;Arid4a;Arid5b;Arl5a;Arl6ip4;Arpc1b;Arpc2;Arpc3;Arvcf;Ass1;Atf4;Atg16l2;Atp2b1;Atp5j;Atxn2;Aurkaip1;Aurkb;B3gat3;Bad;Bag6;Bambi;Basp1;Bmp1;Bod1l;Bola2;Bpgm;Brd3;Brd4;Btbd19;Btf3;Bub1b;Bysl;C1galt1;C77080;Cap1;Capns1;Carhsp1;Casz1;Ccdc181;Ccdc71;Ccdc73;Ccl25;Ccnd1;Ccnt1;Cdc27;Cdc37;Cdc42ep4;Cdca7;Cdh5;Cdk19;Cdr2l;Celf1;Cep44;Cfl1;Cgrrf1;Chchd5;Chd1;Chd4;Chtf8;Cited1;Cldn5;Clic4;Clint1;Cmc1;Cmtm6;Cnn3;Cnot3;Coa5;Cog1;Col6a3;Coro1b;Coro1c;Coro2b;Cox14;Cox17;Cox20;Cox6b1;Cox8a;Cpa2;Creld1;Crk;Crlf3;Crtac1;Ctbp2;Ctcf;Ctdsp2;Cul7;Cux1;Cxxc5;Dalrd3;Dazl;Dcaf12;Dctd;Dcun1d4;Ddx56;Dennd1c;Dennd5b;Dhx38;Dmtf1;Dock6;Dpcd;Dpp9;Dpy30;Dusp4;Dusp6;Dusp7;Dync1i2;Dynlt1a;Dzip3;E2f3;E2f8;Edc4;Eed;Eef1b2;Eef1e1;Egr1;Ehd1;Eif2a;Eif2b2;Eif3d;Eif4e2;Eif5a;Elf2;Elmo2;Elovl6;Emg1;Emp3;Enc1;Eny2;Eogt;Epb41l4aos;Eri3;Etl4;Etv5;Extl3;F11r;Fam110b;Fam160b1;Fam173b;Fam222a;Fam3c;Fam49a;Fam63b;Fblim1;Fbln2;Fbxl12;Fbxo22;Fbxo42;Fgf5;Fgfr2;Fhl3;Fn1;Fos;Foxn2;Foxo1;Frmd4a;Gabarapl2;Galnt3;Galnt7;Gatad1;Gde1;Gga1;Ggnbp2;Glis2;Glrx5;Gltscr2;Gm5424;Gnai2;Gnb1;Gnb2;Gnl3l;Gorasp2;Gpat2;Gpsm3;Gramd1a;Gspt1;Gtf2b;Gtf3c5;Gtpbp2;Gtpbp4;Hars;Hccs;Hfm1;Higd1a;Hk1;Hk2;Hmga1-rs1;Hnrnpab;Hnrnpc;Hnrnpd;Hnrnpf;Hnrnpu;Homer3;Hspa14;Hspa8;Hspbp1;Idh3b;Ier2;Iffo2;Ift46;Ift81;Il17re;Il2rg;Il6st;Ilf2;Imp3;Ing4;Ino80b;Ino80c;Ino80e;Ints4;Ints8;Ipo4;Iqgap1;Isg20l2;Itm2c;Itpr1;Jak1;Jak3;Jakmip1;Josd1;Jun;Junb;Kat7;Kbtbd2;Kcnk1;Kctd10;Kctd15;Kctd20;Kctd5;Kdm5a;Kdm5b;Kif13a;Kifc3;Kit;Klf8;Klhdc3;Klhl24;Lat;Lbr;Ldb1;Lef1;Lhfpl2;Limk2;Lin28a;Litaf;Llgl2;Lmnb1;Lncenc1;Lor;Lrrfip1;Lsm1;Lsm5;Lyar;Malat1;Manbal;Map1s;Map4;Map4k4;Map7;Mapk3;Mcm3;Med25;Med8;Mep1b;Mettl23;Mid1ip1;Midn;Mirg;Mnt;Morf4l1;Morf4l2;Mpzl3;Mreg;Mrpl16;Mrpl43;Mrpl52;Mta2;Mterf1a;Mtf2;Mtmr4;Myl12a;Myl12b;Myo10;Myo1b;Naa50;Nabp2;Ncapd3;Ncmap;Ndufaf3;Nek8;Nespas;Nfat5;Nfkbid;Nfkbiz;Nfyc;Nip7;Nme1;Nol12;Nol6;Nolc1;Nop10;Nop56;Notch1;Nr1h2;Nr5a2;Nr6a1;Nras;Nrde2;Nsmaf;Nsmce4a;Nudc;Nudt22;Nudt5;Nup214;Nup54;Oard1;Ociad1;Osbpl1a;Ost4;P4hb;Papd4;Patz1;Pcdh1;Pced1b;Pcgf2;Pdcd11;Pdgfa;Pfdn6;Pfn1;Phb2;Phc1;Phc2;Phf21a;Phf23;Phf5a;Phf6;Picalm;Pik3cd;Pitpnc1;Pkmyt1;Platr26;Plcg1;Plekha5;Plk1;Plk4;Pls3;Poldip3;Polr2c;Polr2h;Polr3gl;Pomp;Pop5;Ppa2;Ppia;Ppil1;Ppm1a;Ppp1ca;Ppp1r12b;Ppp1r16a;Ppp3r1;Prelid1;Prlr;Proser2;Prrc2b;Psmb3;Psmb7;Psmd8;Psmf1;Ptbp3;Ptges2;Ptp4a2;Ptpre;Ptprg;Ptprm;Ptrhd1;Rab10os;Rab11a;Rab11fip1;Rab1b;Rab27a;Rab3ip;Rab5c;Rab6b;Rab7;Rbm3;Rbm39;Rbm46;Rbms2;Rest;Rgma;Rgs17;Rhebl1;Rhobtb2;Rhoq;Rhot2;Rnf182;Rnf220;Rnf25;Rnf40;Rpl12;Rpl19;Rpl21;Rpl26;Rpl27;Rpl27a;Rpl28;Rpl32;Rpl34;Rpl35;Rpl37;Rpl41;Rprd1b;Rps12;Rps14;Rps18;Rps19;Rps27rt;Rps6ka1;Rpsa;Rras;Rrp8;Rsbn1;Rspry1;Rundc3a;Runx1t1;Sdc1;Sde2;Sdf2;Sec24c;Sec31a;Sept4;Serpinh1;Set;Sfxn1;Sgk1;Sh3gl1;Shb;Shf;Shmt1;Slc16a6;Slc20a1;Slc25a46;Slc2a1;Slc35a4;Slc38a2;Slc39a7;Smarcad1;Smtn;Smyd2;Snhg6;Snrpd2;Snrpe;Snrpn;Snx3;Son;Sox13;Sp3;Sparc;Spry2;Sqle;Srgn;Srsf4;Ss18;Ssr3;Sssca1;St3gal3;St6gal1;Stk24;Stub1;Sub1;Suds3;Supt20;Supt4a;Supt7l;Susd1;Svil;Syde2;Szrd1;Tada3;Tagln2;Tanc1;Tbl1x;Tbl1xr1;Tbrg4;Tcf4;Tead1;Tet1;Tfe3;Tgfb1;Timm8b;Tjp2;Tln1;Tmem184b;Tmem241;Tmem242;Tmx2;Tnfaip8;Tnk2;Tnks2;Tnpo3;Tom1l1;Tpm3;Trib1;Trim59;Trip10;Trmu;Trpt1;Tspan14;Tspo;Tsr1;Ttpal;Ttyh2;Tunar;Txn2;Txnrd1;U2af2;Uba52;Ubald1;Ube2q1;Ube3b;Ufc1;Ugt8a;Urm1;Usf1;Usp24;Usp39;Utrn;Vezf1;Vrk1;Wars;Wdr45;Wdr55;Wdr73;Wdr95;Wwc1;Wwc2;Yme1l1;Yrdc;Ythdf1;Ywhah;Zbtb1;Zbtb7a;Zdhhc18;Zfp422;Zfp462;Zfp750;Zfp787;Zfpl1;Zkscan17;Znhit2;Zscan10
10kb	Etv5_top50perTarget	transfac_pro__M02052	3.39	0.0287	Etv5	*	Ehf (inferredBy_Orthology).	Elf1; Elf2; Elf3; Elf5; Etv5; Etv6 (inferredBy_MotifSimilarity).Elf4 (inferredBy_MotifSimilarity_n_Orthology).	123	800	1500009L16Rik;Ahdc1;Apbb2;Arhgap1;Arhgef1;Atp5j;Aurkaip1;Aurkb;B3gat3;Bad;Bag6;Btbd19;Btf3;C77080;Cap1;Ccdc71;Ccnt1;Cdc27;Chchd5;Chtf8;Cldn5;Cox8a;Cul7;Dalrd3;Dap;Dcun1d4;Dmtf1;Dock6;Dusp4;Dync1i2;Egr1;Eif2a;Emg1;Epb41l4aos;Esrra;Exoc3l;Extl3;Fblim1;Fgd1;Fhl3;Frmd4a;Gga1;Gnb2;Gpsm3;Hspbp1;Ing4;Ino80b;Iqgap1;Irf1;Itpr1;Jakmip1;Junb;Kctd5;Kdm5a;Kifc3;Lef1;Limk2;Lsm1;Manbal;Midn;Morf4l2;Mpzl3;Mta2;Mterf1a;Myo1b;Nav1;Ndufaf3;Nfkbid;Nr1h2;Nudt5;Pabpn1;Patz1;Pdcd11;Pfdn6;Pfn1;Phf23;Pisd;Polr2h;Polr3d;Psmb7;Ptbp3;Rab11a;Rab1b;Rab7;Rffl;Rnf220;Rpl27;Rpl32;Rpl37;Rps14;Rps18;Rps19;Sec24c;Sec31a;Sh3gl1;Sh3pxd2a;Shf;Slc16a6;Smarcad1;Sox13;Spry2;Ss18;Supt4a;Tanc1;Tjp2;Tln1;Tmx2;Tpm3;Trib1;Trim27;Ttpal;Txn2;U2af2;Ube3b;Urm1;Usf1;Usp12;Utp23;Utrn;Wdr45;Yme1l1;Ythdf1;Zfp462
10kb	Etv5_top50perTarget	cisbp__M0703	3.36	0.0286	Etv5	*	Elk4 (directAnnotation).	Elf2; Elf4; Elk1; Elk3; Erf; Erg; Ets1; Ets2; Etv1; Etv2; Etv3; Etv4; Etv5; Etv6; Fev; Fli1; Gabpa; Gm5454 (inferredBy_MotifSimilarity).Bclaf1; Elf1; Gm4881; Srf (inferredBy_MotifSimilarity_n_Orthology).	496	3515	0610010K14Rik;1600012H06Rik;1810032O08Rik;2410002F23Rik;Abcb7;Abhd11;Abhd17a;Abhd2;Acaa1a;Actr2;Adipor1;Ado;Ahdc1;Ahsa1;Akirin2;Aldoa;Ano6;Apbb2;Aph1a;Arhgap1;Arhgdia;Arhgef1;Arid3b;Arid4a;Arl6ip4;Arpc2;Arpc3;Arvcf;Ass1;Atf4;Atg16l2;Atp2b1;Atp5j;Atxn2;Atxn7l3;Aurkaip1;Aurkb;B3gat3;Bad;Bag6;Basp1;Baz1a;Bmp1;Bod1;Bod1l;Bola2;Bpgm;Brd3;Btbd19;Btf3;Bub3;C1galt1;C77080;Cap1;Capns1;Carhsp1;Ccdc181;Ccdc30;Ccdc71;Ccdc73;Ccl25;Ccnd1;Ccnt1;Cdc27;Cdc37;Cdc42ep4;Cdca7;Cdh5;Celf1;Cep44;Cfl1;Chchd5;Chtf8;Cldn5;Cnot3;Coa5;Cog1;Coq4;Coro1b;Coro1c;Coro2b;Cox14;Cox17;Cox20;Cox6b1;Cox8a;Creld1;Crk;Crtac1;Ctbp2;Ctdsp2;Ctnna1;Cul7;Cxxc5;Dalrd3;Dcaf12;Dctd;Dcun1d4;Ddb1;Ddx56;Dennd5b;Dhx38;Diaph1;Dido1;Dmtf1;Dock6;Dpp9;Dpy30;Dusp4;Dusp6;Dusp7;Dync1i2;Dynlt1a;Dzip3;E2f3;E2f8;Edc4;Eed;Egr1;Ehd1;Ehhadh;Eif2a;Eif3d;Eif4e2;Eif5a;Elf2;Elof1;Elovl1;Elovl6;Emc8;Emg1;Emp3;Enc1;Eogt;Epb41l4aos;Ergic1;Esrra;Exoc3l;Extl3;Fam222a;Fam3c;Fam49a;Fblim1;Fbrs;Fbxl12;Fbxl19;Fbxo22;Fbxo42;Fermt2;Fgf5;Fgfr2;Fhl3;Fn1;Foxo1;Frmd4a;Fryl;Ftsj3;Gab3;Gabarapl2;Galnt1;Galnt3;Galnt7;Gatad1;Gde1;Gga1;Glis2;Gltscr2;Gm5424;Gnai2;Gnb1;Gnb2;Gnl3l;Gorasp2;Gpsm3;Gpx8;Gramd1a;Gspt1;Gtf3c5;Gtpbp2;Gtpbp4;Hars;Hccs;Hes3;Hhat;Hk1;Hmga1-rs1;Hnrnpc;Hnrnpd;Hnrnpf;Hnrnpu;Homer3;Hspa8;Hspbp1;Idh3b;Ier2;Ift46;Igfbp1;Il17re;Ing4;Ino80b;Ino80c;Ino80e;Ints4;Ints8;Ipo4;Iqgap1;Irf1;Isg20l2;Itm2c;Itpr1;Jak1;Jak3;Jakmip1;Jun;Junb;Kat7;Kbtbd2;Kcnk1;Kctd10;Kctd15;Kctd20;Kctd5;Kdm5a;Kdm5b;Kif13a;Kifc3;Klhl24;Lat;Lef1;Lin28a;Llgl2;Lncenc1;Lrrfip1;Lsm1;Lsm5;Malat1;Manbal;Map1s;Map4;Map4k4;Map7;Mapk3;Mcm3;Mcm4;Med25;Med8;Mettl23;Mid1ip1;Midn;Mllt6;Morf4l2;Mpzl3;Mrpl16;Mrpl43;Mrpl52;Msc;Msl2;Mta2;Mterf1a;Mtmr4;Myl12a;Myo10;Myo1b;Ncmap;Ndufaf3;Ndufs4;Nespas;Nfkbid;Nfkbiz;Nip7;Nme1;Nol12;Nol6;Nop10;Nop2;Notch1;Nr1h2;Nr5a2;Nr6a1;Nrde2;Nrip1;Nudc;Nudt22;Nudt5;Nup35;Nup54;Oard1;Ola1;Ost4;P4hb;Pabpc1;Pabpn1;Papd4;Patz1;Pcbp4;Pcgf2;Pdcd11;Pdcd6;Pfdn6;Pfn1;Phb2;Phc2;Phf23;Phf5a;Phf6;Picalm;Pik3cd;Pisd;Pitpnc1;Plekha7;Plk1;Plk4;Polr2c;Polr2h;Polr3d;Polr3gl;Pop5;Pot1a;Ppia;Ppil1;Ppm1a;Ppp1r16a;Ppp2r5c;Prdm14;Prelid1;Proser2;Prrc2b;Psmb3;Psmb7;Ptbp3;Ptma;Ptp4a2;Ptpn3;Ptpre;Ptprg;Ptprm;Pum3;Rab11a;Rab1b;Rab27a;Rab35;Rab3ip;Rab5c;Rab7;Rad21;Rai14;Rapgef1;Rbm3;Rcan1;Rffl;Rgma;Rgs17;Rhebl1;Rhobtb2;Rhot2;Rlbp1;Rnf220;Rnf25;Rnf40;Rpl10;Rpl12;Rpl19;Rpl21;Rpl26;Rpl27;Rpl27a;Rpl28;Rpl32;Rpl34;Rpl35;Rpl37;Rpl41;Rprd1b;Rps14;Rps18;Rps19;Rps19bp1;Rps27rt;Rps5;Rps7;Rras;Rspry1;Sdc1;Sde2;Sdf2;Sec24c;Sec31a;Sept9;Serbp1;Serpinh1;Set;Sgk1;Sgms1;Sh2b1;Sh3bp1;Sh3gl1;Shb;Shf;Shmt2;Slc16a6;Slc20a1;Slc25a46;Slc35g1;Slc38a2;Slc39a7;Slc40a1;Smyd2;Snhg6;Snrpd2;Snrpe;Snrpn;Son;Sox13;Sp3;Sparc;Sphk2;Spry2;Sqle;Srgn;Srrm2;Srsf4;Ss18;Ssr3;St3gal3;St6gal1;Sub1;Suds3;Supt20;Supt3;Supt4a;Supt7l;Tada3;Tagln2;Tanc1;Tbrg4;Tcf4;Tead1;Tgfb1;Tjp2;Tln1;Tmem184b;Tmem2;Tmem258;Tmx2;Tnfaip8;Tnip1;Tnk2;Tnks2;Tnpo3;Tpm3;Trib1;Trim27;Trim71;Trip10;Trmu;Trpt1;Trub2;Tspan6;Ttpal;Ttyh2;Tubb2b;Txn2;U2af2;Uaca;Ubald1;Ube2q1;Ube3b;Ufc1;Ugt8a;Urm1;Use1;Usf1;Usp12;Usp39;Utp23;Utrn;Vezf1;Wdr45;Wdr55;Wdr73;Wdr95;Wwc2;Wwp2;Yme1l1;Yrdc;Ythdf1;Zbtb7a;Zfp207;Zfp422;Zfp462;Zfp513;Zfp750;Zfp787;Zfpl1;Zkscan17;Znhit2
10kb	Etv5_top50perTarget	taipale_cyt_meth__ETV1_NACMGKAWGTN_FL_meth	3.36	0.0286	Etv5	*	Etv1 (inferredBy_Orthology).	Elf1; Elf2; Elf4; Elk1; Elk3; Elk4; Erf; Erg; Ets1; Ets2; Etv2; Etv3; Etv4; Etv5; Etv6; Fev; Fli1; Gabpa; Gabpb1; Gm5454 (inferredBy_MotifSimilarity).Bclaf1; Gm4881; Srf (inferredBy_MotifSimilarity_n_Orthology).	391	2964	0610010K14Rik;1500009L16Rik;1600012H06Rik;2310022B05Rik;2410002F23Rik;2410012E07Rik;6330410L21Rik;Abcb7;Abhd17a;Actn4;Actr2;Adipor1;Ado;Adrbk1;Afap1;Ahdc1;Ahsa1;Alad;Aldh1a2;Ankrd11;Anxa6;Apbb2;Arhgap1;Arhgdia;Arhgef1;Arid3b;Arid4a;Arpc1b;Arpc3;Arvcf;Ass1;Atg16l2;Atg2a;Atp5j;Atxn2;Aurkaip1;B3gat3;Bad;Bag6;Basp1;Bcl10;Bod1l;Bola2;Brd4;Btbd19;Btf3;C1galt1;C77080;Cap1;Ccdc172;Ccdc181;Ccdc71;Ccdc73;Ccl25;Ccnd1;Ccnt1;Cdc27;Cdc42ep4;Cdca7;Cdk19;Cdr2l;Celf1;Cep44;Cfl1;Cgrrf1;Chchd5;Chtf8;Cnn3;Cnot3;Coa5;Coq4;Coro1b;Coro1c;Cox14;Cox17;Cox6b1;Cox8a;Crk;Crlf3;Ctcf;Cul7;Cux1;Cxxc5;Dalrd3;Dctd;Dcun1d4;Dennd1c;Dhx38;Diaph1;Dmtf1;Dock6;Dohh;Dpcd;Dusp16;Dusp6;Dusp7;Dync1i2;Dzip3;E2f3;Edc4;Eef1b2;Egr1;Eif2a;Eif3d;Eif3h;Eif4e2;Eif5a;Elf2;Elmo2;Elovl6;Emg1;Enc1;Eogt;Epb41l4aos;Esrra;Etv5;F11r;Fam49a;Fam60a;Fam63b;Fblim1;Fbxl12;Fbxo22;Fbxo42;Fgfr2;Fhl3;Foxn2;Frmd4a;Gabarapl2;Galnt7;Gatad1;Gde1;Gga1;Glis2;Gltscr2;Gm5424;Gnai2;Gnb2;Gnl3l;Gorasp2;Gpsm3;Gspt1;Gtf3c5;Gtpbp2;Gtpbp4;Hars;Hccs;Hmga1-rs1;Hnrnpd;Hnrnpf;Hnrnpu;Homer3;Hspbp1;Idh3b;Ier2;Ift46;Ift81;Ing4;Ino80b;Ino80c;Ints8;Ipo4;Irf1;Isg20l2;Itm2c;Itpr1;Jakmip1;Josd1;Junb;Kat7;Kctd10;Kctd5;Kdm5a;Kdm5b;Kifc3;Kit;Lat;Ldb1;Lef1;Lhfpl2;Lin28a;Lin7c;Liph;Llgl2;Lsm1;Lsm5;Lyar;Manbal;Map1s;Map4;Map4k4;Map7;Mapk3;Mapkapk3;Mcm3;Med25;Med8;Mettl23;Mid1ip1;Mirg;Morf4l2;Mpzl3;Mrpl16;Mrpl52;Mt2;Mta2;Mterf1a;Mtf2;Mtmr4;Mxd4;Myl12a;Myl12b;Nabp2;Ncapd3;Ncmap;Ndufa12;Ndufaf3;Nfyc;Nip7;Nme1;Nol12;Nol6;Nop10;Nop2;Nr1h2;Nras;Nsmce4a;Nudt22;Nudt5;Nup214;Nup62;Oard1;Osbpl1a;Ost4;P4hb;Pabpn1;Papd4;Patz1;Pcdh1;Pced1b;Pdcd11;Pfdn6;Pfn1;Phb2;Phc1;Phc2;Phf23;Phf5a;Phf6;Pik3cd;Pisd;Pitpnc1;Plcg1;Plekha5;Plk4;Pls3;Polr2h;Pop5;Ppia;Ppil1;Ppp1r16a;Prelid1;Proser2;Psd4;Psmb7;Psmd8;Ptbp3;Ptp4a2;Ptprg;Ptprm;Ptrhd1;Rab10os;Rab11a;Rab1b;Rab27a;Rab35;Rab7;Rad21;Rbm3;Rbms2;Rgma;Rhobtb2;Rhot2;Rlbp1;Rnf220;Rnf40;Rpl19;Rpl26;Rpl27;Rpl27a;Rpl28;Rpl32;Rpl34;Rpl35;Rpl37;Rps14;Rps18;Rps19;Rps27rt;Rps5;Rps6ka1;Rras;Rrbp1;Sdc1;Sdf2;Sec24c;Sec31a;Serpinh1;Set;Sgms1;Sh3bp1;Sh3gl1;Shf;Shmt1;Slc16a6;Slc25a46;Slc2a1;Slc39a7;Slc9a3r1;Smarcad1;Snhg6;Snrpd2;Snrpe;Snrpn;Snx18;Son;Sox13;Spry2;Sqle;Srgn;Ss18;Ssr3;St3gal3;Stk24;Stub1;Sub1;Suds3;Supt20;Supt3;Supt4a;Supt7l;Syk;Szrd1;Tada3;Tagln2;Tanc1;Tbl1xr1;Tbrg4;Tead1;Tet1;Tfe3;Timm8b;Tjp2;Tln1;Tmem241;Tmem242;Tmx2;Tnk2;Tnks2;Tpm3;Trmu;Trpt1;Trub2;Tspan14;Ttpal;Ttyh2;Txn2;U2af2;Ubald1;Ube2q1;Ube3b;Ufc1;Urm1;Use1;Usf1;Usp39;Vezf1;Wars;Wdr45;Wdr55;Wdr73;Wdr95;Ythdf1;Zbtb7a;Zfp207;Zfp422;Zfp787;Zfpl1;Zkscan17;Znhit2;Zscan10
10kb	Etv5_top50perTarget	homer__AACCGGAAGT_ETS	3.35	0.0286	Etv5	*		Elf2; Elf4; Elk1; Elk3; Elk4; Erf; Erg; Ets1; Ets2; Etv1; Etv2; Etv3; Etv4; Etv5; Etv6; Fev; Fli1; Gabpa; Gm5454 (inferredBy_MotifSimilarity).Bclaf1; Elf1; Elf5; Ep300; Gabpb1; Gm4881; Srf (inferredBy_MotifSimilarity_n_Orthology).	410	3081	0610010K14Rik;1600012H06Rik;2310022A10Rik;2310022B05Rik;6330410L21Rik;Abhd17a;Abhd17c;Abhd2;Acsl5;Actr2;Adrbk1;Ahdc1;Ahsa1;Akirin2;Alad;Aldh1a3;Anapc11;Aph1a;Arhgap1;Arhgdia;Arhgef1;Arid3b;Arid4a;Arpc1b;Arpc2;Arvcf;Atg16l2;Atp5j;Atxn2;Atxn7l3;Aurka;Aurkaip1;Aurkb;B3gat3;Bad;Bag6;Basp1;BC031181;Bcl10;Bin2;Blnk;Bod1l;Bola2;Bpgm;Brd4;Brd9;Btbd19;Btf3;Bub1b;C1galt1;C77080;Cap1;Casz1;Ccdc181;Ccdc71;Ccdc73;Ccl25;Ccnd1;Ccnt1;Cdc42ep4;Cdca7;Celf1;Cep44;Cfl1;Cgrrf1;Chchd5;Chtf8;Clint1;Cmtm6;Cnot3;Coa5;Coro1b;Coro1c;Coro2b;Cox14;Cox17;Cox6b1;Cox8a;Crlf3;Ctbp2;Cul7;Dalrd3;Dcaf12;Dcun1d4;Ddx56;Ddx58;Dennd1c;Dennd5b;Dhx38;Dmtf1;Dpcd;Dpp9;Dpy30;Dusp7;Dync1i2;Dzip3;Edc4;Eef1b2;Egr1;Ehd1;Ehhadh;Eif2a;Eif2b2;Eif3d;Eif3h;Eif4e2;Eif5a;Elf2;Elmo2;Elof1;Elovl1;Elovl6;Emg1;Emp3;Epb41l4aos;Eri3;Esrra;Etv5;Fam49a;Fam60a;Fblim1;Fbxl12;Fbxo22;Fbxo42;Fgfr2;Fhl3;Foxn2;Frmd4a;Fryl;Ftsj3;Gabarapl2;Galnt7;Gatad1;Gde1;Gga1;Glis2;Gltscr2;Gnai2;Gnb2;Gnl3l;Gorasp2;Gpsm3;Gspt1;Gtf3a;Gtpbp2;Gtpbp4;Hars;Hccs;Hgh1;Higd1a;Hmga1-rs1;Hnrnpc;Hnrnpd;Hnrnpf;Hnrnpu;Hs1bp3;Hspbp1;Idh3b;Ier2;Ift46;Ift81;Imp3;Ing4;Ino80b;Ino80c;Ino80e;Insig1;Ints8;Ipo4;Iqgap1;Irf1;Isg20l2;Itm2c;Itpr1;Itpr3;Jakmip1;Jun;Junb;Kat7;Kcnk1;Kctd10;Kctd20;Kctd5;Kdm5a;Kif13a;Kifc3;Lef1;Lefty1;Lhfpl2;Lin28a;Liph;Litaf;Llgl2;Lor;Lsm1;Lsm5;Lyar;Malat1;Manbal;Map1s;Map4;Map7;Mapk3;Mapkapk3;Mcm3;Med25;Med8;Mettl23;Mid1ip1;Midn;Mirg;Mnt;Mpzl3;Mrpl16;Mrpl18;Mrpl43;Mrpl52;Msc;Mta2;Mterf1a;Mtf2;Mtmr4;Myl12a;Myl12b;Myo1b;Nabp2;Ncmap;Ndufaf3;Nedd8;Nfkbid;Nfyc;Nip7;Nme1;Nmt1;Nol12;Nol6;Nop10;Nop2;Nr1h2;Nras;Nsmce4a;Nudt22;Nudt5;Oard1;Ogt;Ola1;Ost4;P4hb;Pabpc1;Pabpn1;Papd4;Patz1;Pcbp1;Pdcd11;Pdcd6;Pfdn6;Pfn1;Phb2;Phc1;Phc2;Phf23;Phf5a;Pik3cd;Pisd;Pitpnc1;Plk4;Pls3;Polg;Polr2c;Polr2h;Polr3d;Ppil1;Ppp1ca;Ppp1r16a;Prelid1;Prlr;Proser2;Psd4;Psmb7;Psmd8;Psme2;Psmf1;Ptbp3;Ptprg;Ptrhd1;Rab10os;Rab11a;Rab1b;Rab27a;Rab5c;Rab7;Rest;Rffl;Rgma;Rhobtb2;Rhot2;Rlbp1;Rnf220;Rpl19;Rpl26;Rpl27;Rpl27a;Rpl28;Rpl32;Rpl35;Rpl37;Rprd1b;Rps14;Rps18;Rps19;Rps19bp1;Rps25;Rps5;Rps6ka1;Rras;Rrbp1;Rundc3a;Runx1t1;Sdc1;Sdf2;Sec24c;Sec31a;Sept8;Sept9;Sgms1;Sh3bp1;Sh3gl1;Shf;Shmt2;Sigmar1;Slc25a1;Slc25a46;Slc38a2;Smarcad1;Snrpd2;Snrpe;Sox13;Sparc;Spry2;Sqle;Srgn;Srsf4;Ssr3;Sssca1;St3gal3;Stk24;Stub1;Sub1;Suds3;Supt20;Supt3;Supt4a;Supt7l;Szrd1;Tada3;Tagln2;Tanc1;Tbl1xr1;Tbrg4;Tdrd7;Tead1;Tfe3;Timm8b;Tmco4;Tmem229b;Tnk2;Tnks2;Tpm3;Trmt61a;Trmu;Trpt1;Tsr1;Ttpal;Ttyh2;Txn2;U2af2;Ubald1;Ube2h;Ube2q1;Ube3b;Ufc1;Ugt8a;Urm1;Use1;Usf1;Usp24;Usp39;Utp23;Vezf1;Wars;Wdr45;Wdr55;Wdr73;Wdr95;Wwp2;Yme1l1;Zbtb1;Zbtb7a;Zer1;Zfp207;Zfp422;Zfp513;Zfp553;Zfp740;Zfp787;Zfpl1;Zkscan17;Znhit2;Zpr1;Zscan10
10kb	Etv5_top50perTarget	dbcorrdb__TAF1__ENCSR000BGS_1__m2	3.33	0.0285	Etv5	*	Taf1 (inferredBy_Orthology).	Elk1; Elk3; Elk4; Erg; Ets1; Ets2; Etv1; Etv3; Etv4; Fev; Fli1; Gabpa; Gabpb1 (inferredBy_MotifSimilarity).4921501E09Rik; Bclaf1; Brf1; Creb1; E2f6; Egr1; Elf1; Etv2; Etv5; Etv6; Ezh2; Gtf2f1; Hcfc1; Mxi1; Nelfe; Nr2c2; Phf8; Pml; Rbbp5; Sin3a; Xrcc4; Zfp110; Zfp143; Zfp369 (inferredBy_MotifSimilarity_n_Orthology).	660	4975	0610010K14Rik;1110008F13Rik;1110008L16Rik;1600012H06Rik;1700017B05Rik;1700028K03Rik;2310022A10Rik;2410002F23Rik;Abcb7;Abcf1;Abhd11;Abhd11os;Abhd17a;Abhd6;Actg1;Actr2;Acvr1b;Adamts14;Adipor1;Ado;Adrb3;Adrbk1;Aen;Ahctf1;Ahsa1;AI413582;Aif1l;Akap1;Akap12;Akirin2;Alad;Aldh4a1;Aldoa;Alg5;Anapc11;Ank3;Ankrd11;Ap1ar;Apbb2;Aph1a;Arf6;Arhgap1;Arhgdia;Arid3a;Arid3b;Arid4a;Arl15;Arpc1b;Arpc3;Arvcf;Asns;Ass1;Atf4;Atg16l2;Atp5d;Atp5e;Atp5j;Atxn2;Atxn7l3;AU015836;Aurka;Aurkaip1;Aurkb;B3gat3;Bad;Bag6;Bahd1;Bap1;Basp1;BC005624;BC031181;Bcl10;Bclaf1;Bex1;Bod1l;Bola2;Bpgm;Brd4;Btbd19;Bub1b;Bysl;C1galt1;Calm3;Cap1;Capg;Carhsp1;Carnmt1;Casz1;Ccdc12;Ccdc136;Ccdc71;Ccdc73;Ccnd1;Ccnl1;Ccnt1;Ccsap;Cdc27;Cdc40;Cdc42ep4;Cdh3;Celf1;Cfap20;Cfdp1;Cfl1;Cgrrf1;Chchd5;Chd4;Chd8;Chst10;Chtf8;Chtop;Clint1;Clk3;Clns1a;Cmc1;Cmtm7;Cmtm8;Cnn3;Cnot3;Coa5;Cog1;Coq4;Coro1c;Coro2b;Cox14;Cox17;Cox20;Cox6a1;Cox6b1;Cox7a2;Cox8a;Cpne5;Crk;Csrnp1;Ctbp2;Ctcf;Ctdsp2;Cul7;Cux1;Cxxc5;Cyb561d1;Dalrd3;Dcaf12;Dcaf6;Dctd;Ddx56;Dgcr8;Dhx15;Dhx38;Diaph1;Dlg5;Dlgap5;Dmtf1;Dock5;Dohh;Dpcd;Dpf3;Dph3;Dpp9;Dpy30;Dpysl2;Dtnbp1;Dusp4;Dusp6;Dync1i2;E2f8;Edar;Edc4;Eef1a1;Eef1b2;Egr1;Ehd1;Eif1;Eif2a;Eif2b2;Eif3d;Eif3h;Eif4e2;Eif5a;Elf2;Elmo2;Elovl6;Emg1;Emp1;Emp3;Enc1;Eny2;Eogt;Epb41l4aos;Ergic1;Esrrb;Exoc3l;Extl3;Ezr;Faap20;Fam222a;Fam49a;Fbrs;Fbxl12;Fbxl19;Fbxo15;Fbxo22;Fbxo42;Fdxr;Fgf5;Fgfr2;Foxn2;Foxo1;Frat2;Frmd4a;Fryl;Fscn1;Ftsj3;Fus;Gabarapl2;Gadd45a;Galnt3;Galnt7;Gatad1;Gde1;Gga1;Ggnbp2;Gid8;Gjc1;Glis2;Glrx5;Gltscr2;Gm11837;Gm5424;Gnai2;Gnb2;Gng12;Gnl3l;Grn;Gspt1;Gtf3a;Gtf3c5;Gtpbp2;Gtpbp4;Hars;Hdgfrp3;Hes3;Hhat;Higd1a;Hk1;Hmga1-rs1;Hnrnpc;Hnrnpd;Hnrnpf;Hnrnpu;Homer3;Hs1bp3;Hspa14;Hspa8;Hspbp1;Hyou1;Idh3b;Ier2;Iffo2;Ift46;Ift81;Il6st;Ilf2;Imp3;Imp4;Ing1;Ing4;Ino80b;Ino80c;Ino80e;Insig1;Ip6k1;Ipo4;Ipo9;Iqgap1;Irf1;Isg20l2;Itm2c;Itpr1;Jag1;Jakmip1;Jarid2;Jmjd6;Josd1;Junb;Kat2b;Kat7;Kcnk1;Kcnk5;Kctd10;Kctd15;Kctd20;Kctd5;Kdm5a;Kdm5b;Kif13a;Kifc3;Kit;Klf13;Klf8;Klhl24;Lasp1;Lbhd1;Lbr;Ldb1;Lef1;Lhfpl2;Lhx1;Lin28a;Litaf;Lmnb1;Lockd;Lrrfip1;Lsm1;Lsm5;Malat1;Manbal;Manf;Map1s;Map4;Map7;Mapk3;Mapkapk3;Mbtps1;Mdfic;Med25;Med8;Mep1b;Mettl23;Mfsd10;Mfsd5;Mid1ip1;Midn;Mllt6;Mnt;Morf4l1;Mpc2;Mpdu1;Mpzl3;Mrpl16;Mrpl43;Mrpl52;Mrps18b;Msc;Msl2;Msx1;Mta2;Mterf1a;Mtf2;Mtmr4;Mybbp1a;Mycn;Myl12a;Myo1b;Mzt1;N4bp2;Nabp2;Ncmap;Ndufaf3;Nedd8;Nek8;Nfkbid;Nfkbiz;Nip7;Nme1;Nnt;Nol12;Nol6;Nop10;Nop2;Nop56;Nr1h2;Nras;Nrde2;Nsd1;Nsmce4a;Nudc;Nudt22;Nudt4;Nudt5;Nup153;Nup214;Nup50;Nup54;Oard1;Ogt;Ola1;Ost4;P4hb;Pa2g4;Pabpc1;Pabpn1;Pacsin1;Papd4;Patz1;Pcbp1;Pccb;Pcdh1;Pcgf2;Pdcd11;Pdcd4;Pdcd6;Pdgfa;Pdpn;Pfdn6;Pfn1;Phb2;Phc2;Phf21a;Phf23;Phf5a;Phldb3;Pik3cd;Pim3;Pipox;Pitpna;Plcxd1;Plekha7;Plekhf2;Plk4;Poldip3;Polg;Polr2c;Polr2h;Polr3d;Polr3gl;Pomp;Pop5;Pou4f1;Ppa2;Ppia;Ppil1;Ppm1a;Ppp1ca;Ppp1r16a;Ppp1r3e;Ppp2r5c;Ppp3r1;Prdx2;Prelid1;Prlr;Proser2;Psmb3;Psmb7;Psmd7;Psmf1;Ptbp3;Pten;Ptp4a2;Ptpn3;Ptprg;Ptprm;Ptrhd1;Pum3;Rab11a;Rab1b;Rab27a;Rab35;Rab3ip;Rab5c;Rab7;Rad23a;Rad9a;Rbbp5;Rbm3;Rbmx2;Rcan1;Rest;Rgma;Rgs17;Rhobtb2;Rhot2;Rlbp1;Rnf145;Rnf220;Rnf25;Rpap1;Rpl10;Rpl21;Rpl26;Rpl27;Rpl27a;Rpl28;Rpl32;Rpl34;Rpl35;Rpl37;Rpl38;Rprd1b;Rps10;Rps14;Rps16;Rps17;Rps18;Rps19;Rps19bp1;Rps2;Rps21;Rps25;Rps27rt;Rpsa;Rras;Rrbp1;Rrp9;Rsl1d1;Rspry1;Ruvbl2;Sdc1;Sde2;Sdf2;Sdf4;Sec24c;Sec31a;Sec61a1;Sephs1;Sept9;Serbp1;Serf2;Serpinh1;Sgms1;Sgol1;Sh2b1;Sh3bp1;Sh3gl1;Shb;Shf;Shroom3;Sigmar1;Sik1;Slc25a46;Slc25a51;Slc35a4;Slc38a2;Slc3a2;Slc9a3r1;Smarcad1;Smim12;Smim7;Smyd2;Snrpd2;Son;Sox13;Spire1;Spry2;Sqle;Srrm2;Srsf4;Ssr3;Sssca1;St3gal3;St6gal1;Stk24;Stk35;Stoml1;Stub1;Sub1;Suds3;Supt20;Supt3;Supt4a;Supt7l;Surf2;Susd1;Syk;Szrd1;Tada3;Tagln2;Tbc1d2;Tbrg4;Tceal8;Tcf3;Tead1;Tecpr1;Tgfb1;Thtpa;Tigar;Timm8b;Tiprl;Tjp2;Tln1;Tlx3;Tmbim1;Tmco4;Tmem184b;Tmem2;Tmem229b;Tmem241;Tmem242;Tmem258;Tnk2;Tnks2;Tnpo3;Top2b;Tpm3;Trim59;Trim71;Trmu;Trpt1;Trub2;Tspan14;Tsr1;Ttpal;Ttyh2;Tubb2b;Tunar;Txn2;Txnrd1;U2af2;Uba52;Ubald1;Ube3b;Ubl3;Ubr5;Ubxn8;Ufc1;Ugt8a;Uqcc2;Urm1;Use1;Usf1;Usp12;Usp29;Usp36;Usp39;Usp5;Utp23;Utrn;Vegfa;Vegfb;Vezf1;Wapl;Wdr1;Wdr45;Wdr55;Wdr73;Wdr95;Wee1;Wwc1;Wwc2;Wwp2;Yme1l1;Yrdc;Ythdf1;Ywhaq;Zbtb1;Zbtb7a;Zdhhc18;Zer1;Zfp422;Zfp513;Zfp553;Zfp593;Zfp711;Zfp740;Zfp787;Zfpl1;Zkscan17;Znhit2;Znrf1;Zpr1
10kb	Etv5_top50perTarget	hocomoco__ERG_MOUSE.H11MO.0.A	3.32	0.0285	Etv5	*	Erg (directAnnotation).	Elf1; Elf2; Elf3; Elf4; Elk1; Elk3; Elk4; Erf; Ets1; Ets2; Etv1; Etv2; Etv3; Etv4; Etv5; Fev; Fli1; Gabpa; Gabpb1; Gm5454 (inferredBy_MotifSimilarity).4921501E09Rik; Bclaf1; Egr1; Elf5; Etv6; Gm4881; Hcfc1; Phf8; Pml; Rela; Sin3a; Srf; Taf1 (inferredBy_MotifSimilarity_n_Orthology).	94	577	1500009L16Rik;Actr2;Ahdc1;AI413582;Arhgef1;Arvcf;Atp5e;Atp5j;Bag6;Btbd19;Btf3;Cap1;Carhsp1;Ccdc71;Ccdc73;Cdh5;Chchd5;Coa7;Coro1b;Crk;Cul7;Dcun1d4;Dennd1c;Dmtf1;Dock6;Dpysl2;Dusp4;Egr1;Emg1;Fblim1;Fhl3;Frmd4a;Gal3st1;Ggnbp2;Gnai2;Gnb2;Gpsm3;Gtpbp2;Hmga1-rs1;Ing4;Jak3;Jakmip1;Junb;Kctd10;Kdm5a;Lat;Ldb1;Limk2;Lmnb1;Lsm1;Mesdc1;Mpzl3;Mterf1a;Mtmr4;Myl12a;Nfat5;Nol6;Nr1h2;Nudt5;Pced1b;Pdcd11;Phc2;Pik3cd;Pisd;Plekha7;Psmb7;Rab11a;Rbms2;Rnf220;Rpl10;Rpl27;Rpl37;Rps18;Rps19;Rps27rt;Rundc3a;Sdf2;Sh3pxd2a;Shf;Slc40a1;Spry2;Ss18;Supt4a;Tfe3;Tjp2;Tln1;Tpm3;Ttpal;Txn2;U2af2;Urm1;Wdr45;Zbtb7a;Zkscan17
10kb	Etv5_top50perTarget	elemento__CCGGAAG	3.32	0.0285	Etv5	*		Elk1; Elk3; Elk4; Etv4; Gabpa; Gabpb1 (inferredBy_MotifSimilarity).Bclaf1; Elf1; Elf2; Erf; Etv1; Etv2; Etv3; Etv5; Etv6; Fev; Gm4881 (inferredBy_MotifSimilarity_n_Orthology).	433	3290	1110008P14Rik;1600002H07Rik;1600012H06Rik;1700017B05Rik;2310022A10Rik;2410002F23Rik;2410017I17Rik;2410131K14Rik;2810004N23Rik;6330410L21Rik;9430037G07Rik;Actr2;Adipor1;Ado;Adrbk1;Aen;Agps;Ahsa1;Alad;Aldh1a2;Amdhd2;Anapc11;Ank3;Ankrd11;Anxa11;Apbb2;Aph1a;Arhgap1;Arhgef1;Arid3b;Arid4a;Arl6ip4;Arpc1b;Arpc3;Arvcf;Ass1;Atp2b1;Atp5j;Atxn2;Atxn7l3;Aurkaip1;Aurkb;B3gat3;Bad;Bag6;Bahd1;BC031181;Bcl10;Bex1;Bpgm;Brd9;Btbd19;C1galt1;C77080;Cap1;Capg;Casz1;Cbx3;Ccdc136;Ccdc181;Ccdc71;Ccdc73;Ccnd1;Ccnt1;Cdc42ep4;Celf1;Cep44;Cfl1;Chchd5;Chd1;Chd4;Chtf8;Clns1a;Cnn3;Coa5;Cog1;Cops7b;Coq4;Coro1c;Coro2b;Cox14;Cox20;Cox6b1;Cox8a;Crtac1;Csnk1d;Csrnp1;Cux1;Cxxc5;Cyb561d1;Cyb5a;Dalrd3;Dazl;Dcaf12;Ddx56;Ddx58;Dennd5b;Dhx38;Dido1;Dpcd;Dpf3;Dph3;Dpp9;Dpy30;Dusp4;Dynlt1a;Dzip3;E2f3;Edc4;Edf1;Eef1b2;Egr1;Ehd1;Eif1;Eif2a;Eif3d;Eif5a;Elmo2;Elovl6;Emg1;Enc1;Eno1;Etl4;Extl3;Ezr;Fam109a;Fam222a;Fam3c;Fam65b;Fbxl12;Fbxo22;Fbxo31;Fbxo42;Fbxo5;Fdxr;Fgfr2;Fhl3;Fos;Foxn2;Foxo1;Frmd4a;Fryl;G3bp1;Gabarapl2;Galnt3;Gatad1;Gcnt2;Gde1;Gga1;Glis2;Glrx5;Gltscr2;Gm5424;Gm6792;Gnai2;Gnb1;Gnb2;Gnl3l;Gpx8;Gspt1;Gstk1;Gtf3a;Gtf3c5;Gtpbp10;Gtpbp2;Hars;Hgh1;Higd1a;Hmga1-rs1;Hnrnpab;Hnrnpc;Hnrnpf;Homer3;Hspbp1;Idh3b;Ier2;Iffo2;Ift81;Ing1;Ing4;Ino80c;Ino80e;Inpp5d;Iqgap1;Irf1;Isg20l2;Itm2c;Jakmip1;Jun;Kat7;Kcnk1;Kcnk5;Kctd20;Kctd5;Kdm5a;Kdm5b;Kifc3;Klhdc3;Ldb1;Lef1;Lhfpl2;Litaf;Lmo1;Lsm1;Lsm5;Malat1;Manbal;Map1s;Map4;Map4k4;Map7;Mapk3;Mcm3;Med8;Mesdc1;Mettl23;Mid1ip1;Midn;Mllt6;Mmd;Mobp;Morf4l2;Mpzl3;Mrpl23;Mrpl43;Mrpl52;Mrps12;Mrps27;Msx1;Mta2;Mterf1a;Mtf2;Mtmr4;Mxd4;Myl12a;Myl12b;Myo1b;Nabp2;Ncmap;Ndufaf3;Nek8;Nme1;Nmt1;Nol12;Nol6;Nop10;Nop2;Nop56;Nr1h2;Nr5a2;Nras;Nsmce4a;Nudt22;Nudt5;Nup54;Nxt1;Ost4;P4hb;Pabpc1;Pabpn1;Papd4;Patz1;Pcbp1;Pcdh1;Pced1b;Pcgf2;Pdcd11;Pfdn6;Pfn1;Phb2;Phc2;Phf23;Phf5a;Phf6;Pik3cd;Pitpnc1;Plcd1;Plcg1;Plcxd1;Plk1;Plk4;Poldip3;Pop7;Ppil1;Ppp1ca;Ppp1r16a;Prelid1;Prlr;Proser1;Proser2;Prrc2b;Psmb3;Psmb7;Psmd3;Psmd7;Ptbp1;Ptbp3;Ptp4a2;Ptpn3;Ptprg;Ptprm;Rab11a;Rab1b;Rab27a;Rab6b;Rcan1;Rest;Rgma;Rgs16;Rhoa;Rhobtb2;Rhoq;Rhot2;Rnf220;Rnps1;Rpl19;Rpl21;Rpl26;Rpl27a;Rpl32;Rpl34;Rpl35;Rpl37;Rprd1b;Rps10;Rps14;Rps18;Rps19;Rps25;Rps5;Rpsa;Rras;Rrbp1;Rsbn1;Rtf1;Sdc1;Sde2;Sdf2;Sec24c;Sec31a;Sephs1;Sept9;Serbp1;Serpinh1;Shf;Shmt1;Shmt2;Shroom3;Sigmar1;Slc25a1;Slc25a46;Slc2a1;Slc35a4;Slc35f2;Slc38a2;Smarcad1;Smyd2;Snapc3;Snhg12;Snhg6;Snrpe;Sox13;Sphk2;Spry2;Sqle;Srsf4;Ssr3;St6gal1;Stag3;Stk24;Suds3;Supt4a;Supt7l;Surf2;Szrd1;Tada3;Tanc1;Tbrg4;Tead1;Tecpr1;Tet1;Tfap4;Timm8b;Tlx3;Tmem229b;Tmem242;Tmem258;Tmx2;Tnk2;Tnks2;Tom1l1;Top2b;Triobp;Trmu;Trub2;Tsc22d3;Tsr1;Ttpal;Tubb2b;Txn2;U2af2;Ubald1;Ube2q1;Ubl3;Ubtf;Ufc1;Ugt8a;Urm1;Use1;Usf1;Usp12;Usp24;Usp39;Usp5;Utp23;Utrn;Vegfa;Vezf1;Wapl;Wars;Wdr45;Wdr55;Wwp2;Yme1l1;Ythdf1;Zbtb7a;Zfp422;Zfp462;Zfp740;Zfp787;Zfpl1;Zkscan17;Znhit2
10kb	Etv5_top50perTarget	taipale_cyt_meth__ERG_NACCGGAARTN_FL	3.32	0.0284	Etv5	*	Erg (inferredBy_Orthology).	Elk1; Elk3; Elk4; Erf; Ets1; Ets2; Etv1; Etv2; Etv3; Etv4; Etv5; Fev; Fli1; Gabpa; Gabpb1; Gm5454 (inferredBy_MotifSimilarity).Bclaf1; Elf1; Etv6; Gm4881; Srf (inferredBy_MotifSimilarity_n_Orthology).	540	4265	0610010K14Rik;1600012H06Rik;1700017B05Rik;2310022B05Rik;2410002F23Rik;2410012E07Rik;6330410L21Rik;A430005L14Rik;Abcb7;Abcf1;Abhd11;Abhd17a;Abhd2;Acsl5;Actg1;Actn4;Actr2;Adipor1;Ado;Adrb3;Adrbk1;Afap1;Ahdc1;Ahsa1;Akirin2;Alad;Aldh1a3;Aldoa;Anapc11;Ankrd11;Ankrd13a;Ano6;Anxa6;Apbb2;Aph1a;Arhgap1;Arhgdia;Arhgef1;Arid3b;Arid4a;Arl5a;Arl6ip4;Arpc2;Arpc3;Arvcf;Ass1;Atf4;Atg16l2;Atg2a;Atp5j;Atxn2;Aurkaip1;B3gat3;Bad;Bag6;Bambi;Basp1;Bcl10;Bin2;Bmp1;Bod1l;Bola2;Bpgm;Brd3;Brd4;Btbd19;Btf3;Bub1b;C1galt1;C77080;Cap1;Capns1;Carhsp1;Casz1;Ccdc181;Ccdc71;Ccdc73;Ccl25;Ccnd1;Ccnt1;Cdc27;Cdc37;Cdc42ep4;Cdca7;Cdh5;Cdk19;Cdr2l;Celf1;Cep44;Cfl1;Cgrrf1;Chchd5;Chd8;Chtf8;Cited1;Cldn5;Clic4;Clint1;Cnn3;Cnot3;Coa5;Col6a3;Coro1b;Coro1c;Coro2b;Cox14;Cox17;Cox20;Cox6b1;Cox8a;Cpa2;Crk;Crlf3;Crtac1;Ctbp2;Ctcf;Ctdsp2;Ctnna1;Cul7;Cxxc5;Dalrd3;Dctd;Dcun1d4;Ddx56;Dennd1c;Dhx38;Diaph1;Dmtf1;Dock6;Dpcd;Dpy30;Dusp6;Dusp7;Dync1i2;Dynlt1a;Dzip3;E2f3;E2f8;Edc4;Eed;Eef1b2;Eef1e1;Egr1;Ehd1;Eif2a;Eif3d;Eif3h;Eif4e2;Eif5a;Elf2;Elmo1;Elmo2;Elof1;Elovl6;Emg1;Emp3;Enc1;Eogt;Epb41l4aos;Eri3;Esrrb;Extl3;F11r;Fam110b;Fam173b;Fam222a;Fam3c;Fam49a;Fam63b;Fblim1;Fbxl12;Fbxl19;Fbxo22;Fbxo42;Fgf5;Fgfr2;Fhl3;Fos;Frmd4a;Gabarapl2;Galnt3;Galnt7;Gatad1;Gde1;Gga1;Ggnbp2;Glis2;Glrx5;Gltscr2;Glud1;Gm5424;Gnai2;Gnb1;Gnb2;Gnl3l;Gpat2;Gpsm3;Gspt1;Gtf2b;Gtf3c5;Gtpbp2;Gtpbp4;Hars;Hk1;Hk2;Hmga1-rs1;Hnrnpc;Hnrnpd;Hnrnpf;Hnrnpu;Homer3;Hspa14;Hspa8;Hspbp1;Hyou1;Idh3b;Ier2;Iffo2;Ift46;Ift81;Il2rg;Il6st;Ilf2;Imp3;Ing4;Ino80b;Ints8;Ipo4;Iqgap1;Isg20l2;Itm2c;Itpr1;Jak1;Jakmip1;Josd1;Junb;Kat7;Kcnk1;Kctd10;Kctd15;Kctd20;Kctd5;Kdm5a;Kdm5b;Kif13a;Kifc3;Kit;Klhdc3;Klhl21;Klhl24;Lamc1;Lat;Lbr;Ldb1;Lef1;Lhfpl2;Lima1;Lin28a;Litaf;Llgl2;Lmnb1;Lncenc1;Lor;Lrrfip1;Lsm1;Lsm5;Lyar;Malat1;Manbal;Map1s;Map4k4;Map7;Mapk3;Mcm3;Med25;Med8;Mettl23;Mid1ip1;Midn;Mirg;Mnt;Morf4l1;Morf4l2;Mpzl3;Mrpl16;Mrpl43;Mrpl52;Mta2;Mterf1a;Mtmr4;Myl12a;Myl12b;Myo10;Myo1b;Naa50;Nabp2;Ncapd3;Ncmap;Ndufaf3;Nek8;Nespas;Nfat5;Nfkbid;Nfkbiz;Nfyc;Nip7;Nme1;Nol12;Nol6;Nop10;Nop56;Notch1;Nr1h2;Nr6a1;Nras;Nrde2;Nsmaf;Nsmce4a;Ntmt1;Nudc;Nudt22;Nudt5;Nup214;Oard1;Ola1;Osbpl1a;Ost4;P4hb;Pabpn1;Papd4;Patz1;Pcdh1;Pced1b;Pcgf2;Pdcd11;Pfdn6;Pfn1;Phb2;Phc1;Phc2;Phf23;Phf5a;Phf6;Pik3cd;Pitpnc1;Pkmyt1;Plcg1;Plekha5;Plk4;Pls3;Poldip3;Polr2c;Polr2h;Polr3d;Polr3gl;Pomp;Pop5;Ppa2;Ppia;Ppil1;Ppp1r16a;Ppp3r1;Prelid1;Prlr;Proser2;Psmb3;Psmb7;Psmd8;Psmf1;Ptbp3;Ptp4a2;Ptpre;Ptprg;Ptprm;Ptrhd1;Rab10os;Rab11a;Rab1b;Rab27a;Rab3ip;Rab5c;Rab6b;Rab7;Rad21;Rbm3;Rbm39;Rbm46;Rbms2;Rgma;Rgs17;Rhebl1;Rhobtb2;Rhoq;Rhot2;Rlbp1;Rnf182;Rnf220;Rnf25;Rnf40;Rpl12;Rpl19;Rpl21;Rpl26;Rpl27;Rpl27a;Rpl28;Rpl32;Rpl34;Rpl35;Rpl37;Rpl41;Rpp25;Rprd1b;Rps12;Rps14;Rps18;Rps19;Rps19bp1;Rps27rt;Rps6ka1;Rras;Rrp8;Rspry1;Runx1t1;Sdc1;Sdf2;Sec24c;Sec31a;Sept4;Serpinh1;Set;Sgk1;Sh3bp1;Sh3gl1;Shf;Shroom3;Slc16a6;Slc20a1;Slc25a46;Slc2a1;Slc38a2;Slc39a7;Slc9a3r1;Smyd2;Snrpd2;Snrpe;Snrpn;Snx3;Son;Sox13;Sparc;Spry2;Sqle;Srgn;Ss18;Ssr3;Sssca1;St3gal3;St6gal1;Stk24;Stub1;Sub1;Suds3;Supt20;Supt3;Supt4a;Supt6;Supt7l;Susd1;Syde2;Syk;Szrd1;Tada3;Tagln2;Tanc1;Tbl1x;Tbrg4;Tceal8;Tead1;Tecpr1;Tet1;Tfe3;Tigar;Timm8b;Tjp2;Tln1;Tlx3;Tmem184b;Tmem241;Tmem242;Tmx2;Tnfaip8;Tnip1;Tnk2;Tnks2;Tnpo3;Tpm3;Trib1;Trim71;Trip10;Trmt61a;Trmu;Trpt1;Tspan14;Tsr1;Ttpal;Ttyh2;Tunar;Txn2;Txnrd1;U2af2;Uba52;Ubald1;Ube2q1;Ube3b;Ufc1;Ugt8a;Urm1;Use1;Usf1;Usp39;Utrn;Vezf1;Vrk1;Wars;Wdr45;Wdr55;Wdr73;Wdr95;Ythdf1;Zbtb1;Zbtb7a;Zdhhc18;Zfp422;Zfp462;Zfp750;Zfp787;Zfpl1;Zkscan17;Znhit2
10kb	Etv5_top50perTarget	transfac_pro__M01989	3.32	0.0284	Etv5	*	Ets2 (directAnnotation).	Elf1; Elf2; Elf3; Elf4; Elk1; Elk3; Elk4; Erf; Erg; Ets1; Etv1; Etv2; Etv3; Etv4; Etv5; Etv6; Fev; Fli1; Gabpa; Gabpb1; Gm5454; Spdef; Spic (inferredBy_MotifSimilarity).Bclaf1; Elf5; Gm4881; Srf; Taf1 (inferredBy_MotifSimilarity_n_Orthology).	583	4816	0610010K14Rik;1500009L16Rik;1600012H06Rik;1810032O08Rik;2310022A10Rik;2310022B05Rik;2410002F23Rik;2410017I17Rik;2500002B13Rik;6330410L21Rik;A430005L14Rik;Abcb7;Abcf1;Abhd11;Abhd17a;Abhd6;Acsl5;Actg1;Actn4;Actr2;Adamts10;Ado;Adrbk1;Afap1;Ahdc1;Ahsa1;AI413582;Akirin2;Alad;Aldh1a3;Aldoa;Anapc11;Ankrd11;Ano6;Anxa6;Apbb2;Aph1a;Arhgap1;Arhgdia;Arhgef1;Arid3b;Arid4a;Arid5b;Arl6ip4;Arpc2;Arpc3;Arvcf;Ass1;Atf4;Atg16l2;Atg2a;Atp5e;Atp5j;Atxn2;Aurkaip1;Aurkb;B3gat3;Bad;Bag6;Basp1;Bin2;Bmp1;Bod1l;Bola2;Brd3;Brd4;Btbd19;Btf3;Bub1b;C77080;Cap1;Carhsp1;Casz1;Ccdc136;Ccdc181;Ccdc71;Ccdc73;Ccl25;Ccnd1;Ccnt1;Cdc27;Cdc37;Cdc42ep4;Cdca7;Cdh5;Cdk19;Cdr2l;Celf1;Cep44;Cfl1;Cgrrf1;Chchd5;Chtf8;Cited1;Cldn5;Clic4;Clint1;Cmtm6;Cmtm8;Cnn3;Cnot3;Coa5;Coq4;Coro1c;Coro2b;Cox14;Cox17;Cox20;Cox6a1;Cox6b1;Cox8a;Crk;Crlf3;Crtac1;Csrnp1;Ctbp2;Ctcf;Ctdsp2;Ctnna1;Cul7;Cux1;Cxxc5;Dalrd3;Dctd;Dcun1d4;Ddx21;Ddx56;Ddx58;Dennd1c;Dennd5b;Dhx38;Diaph1;Dmtf1;Dock6;Dpy30;Dusp4;Dusp6;Dusp7;Dync1i2;Dynlt1a;Dzip3;E2f3;E2f8;Edar;Edc4;Eed;Eef1b2;Eef1e1;Egr1;Ehd1;Ehhadh;Eif2a;Eif2b2;Eif3a;Eif3d;Eif3h;Eif4e2;Eif5a;Elf2;Elmo2;Elof1;Elovl6;Emg1;Emp1;Emp3;Enc1;Eogt;Epb41l4aos;Epha2;Esrra;Etl4;Etv5;Exoc3l;Extl3;F11r;Fam110b;Fam3c;Fam49a;Fam63b;Fblim1;Fbxl12;Fbxl19;Fbxo22;Fbxo42;Fgf5;Fgfr2;Fhl3;Fn1;Fos;Foxn2;Frmd4a;Fscn1;Ftsj3;Gabarapl2;Gal3st1;Galnt7;Gatad1;Gcnt2;Gde1;Gga1;Ggnbp2;Glis2;Glrx5;Gltscr2;Gm5424;Gnai2;Gnb1;Gnb2;Gnl3l;Gorasp2;Gpsm3;Gramd1a;Grk6;Grsf1;Gspt1;Gtf3c5;Gtpbp2;Gtpbp4;Hars;Hccs;Hes3;Hk1;Hk2;Hmga1-rs1;Hnrnpd;Hnrnpf;Hnrnpu;Homer3;Hs1bp3;Hspa14;Hspbp1;Idh3b;Ier2;Iffo2;Ift46;Il17re;Il2rg;Ilf2;Imp3;Ing4;Ino80b;Ino80c;Ino80e;Ints8;Ipo4;Iqgap1;Isg20l2;Itm2c;Itpr1;Jak1;Jak3;Jakmip1;Jarid2;Josd1;Junb;Kat7;Kbtbd2;Kctd10;Kctd15;Kctd20;Kctd5;Kdm5a;Kdm5b;Kif13a;Kifc3;Kit;Klhl21;Klhl24;Lat;Lats2;Ldb1;Lef1;Limk2;Lin28a;Llgl2;Lmnb1;Lncenc1;Lor;Lrrfip1;Lsm1;Lsm5;Lyar;Malat1;Manbal;Map4;Map4k4;Map7;Mapk3;Mapkapk3;Mcm3;Med25;Med8;Mep1b;Mettl23;Midn;Mirg;Mllt6;Morf4l1;Morf4l2;Mpzl3;Mrpl16;Mrpl43;Mrpl52;Msc;Mt2;Mta2;Mterf1a;Mtf2;Mtmr12;Mtmr4;Mxd4;Myb;Myl12a;Myl12b;Myo10;Myo1b;N4bp2;Nabp2;Nav1;Ncmap;Ndufaf3;Nek8;Nespas;Nfat5;Nfkbid;Nfkbiz;Nip7;Nme1;Nol12;Nol6;Nop10;Nop56;Notch1;Nr1h2;Nr6a1;Nsmaf;Nsmce4a;Ntmt1;Nudc;Nudt22;Nudt5;Nup214;Oard1;Ola1;Osbpl1a;Ost4;P4hb;Pabpn1;Pacsin1;Papd4;Patz1;Pcdh1;Pced1b;Pcgf2;Pdcd11;Pdcd4;Pdcd6;Pdgfa;Pfdn6;Pfn1;Pgm2l1;Phb2;Phc1;Phc2;Phf21a;Phf23;Phf5a;Phf6;Pik3cd;Pip4k2b;Pipox;Pisd;Pitpna;Pitpnc1;Plcg1;Plekha5;Plk4;Pls3;Polr2c;Polr2h;Polr3d;Pomp;Pop5;Pot1a;Ppa2;Ppia;Ppil1;Ppm1a;Ppp1ca;Ppp1r12b;Ppp1r16a;Ppp3r1;Prelid1;Prlr;Proser2;Prrc2b;Psmb3;Psmb7;Psmd3;Ptbp3;Ptp4a2;Ptprg;Ptprm;Rab10os;Rab11a;Rab11b;Rab1b;Rab27a;Rab3ip;Rab5c;Rab6b;Rab7;Rbm3;Rbm39;Rbm46;Rbms2;Rest;Rffl;Rgma;Rgs17;Rhebl1;Rhobtb2;Rhoq;Rhot2;Rnf182;Rnf220;Rnf40;Rpl12;Rpl19;Rpl21;Rpl26;Rpl27;Rpl27a;Rpl28;Rpl32;Rpl34;Rpl35;Rpl37;Rpl38;Rpl4;Rprd1b;Rps12;Rps14;Rps17;Rps18;Rps19;Rps19bp1;Rps25;Rps27rt;Rps6ka1;Rras;Rrp8;Rspry1;Rundc3a;Sdc1;Sde2;Sdf2;Sec24c;Sec31a;Sept4;Sept8;Sept9;Serpinh1;Set;Sgk1;Sh3bp1;Sh3gl1;Sh3pxd2a;Shb;Shf;Shmt1;Slc16a6;Slc20a1;Slc23a2;Slc25a46;Slc2a1;Slc38a2;Slc39a7;Slc40a1;Smarcad1;Smtn;Smyd2;Snhg6;Snrpd2;Snrpe;Snrpn;Snx3;Son;Sox13;Sparc;Spry2;Sqle;Srgn;Ss18;Ssr3;Sssca1;St3gal3;St6gal1;Stk24;Stub1;Sub1;Suds3;Supt3;Supt4a;Supt7l;Syk;Szrd1;Tagln2;Tanc1;Tbl1x;Tbl1xr1;Tbrg4;Tcf4;Tead1;Tecpr1;Tet1;Tex12;Tfe3;Tgfb1;Timm8b;Tjp2;Tln1;Tmbim1;Tmem241;Tmem242;Tmem258;Tmx2;Tnfaip8;Tnk2;Tnks2;Tnpo3;Tpm3;Trib1;Trim27;Trim71;Triobp;Trip10;Trmu;Trpt1;Trub2;Tspan14;Tsr1;Ttpal;Ttyh2;Tunar;Txn2;Txnrd1;U2af2;Ubald1;Ube2q1;Ube3b;Ufc1;Ugt8a;Urm1;Use1;Usf1;Usp12;Usp39;Utp23;Utrn;Vegfa;Vezf1;Vrk1;Wars;Wdr45;Wdr55;Wdr73;Wdr95;Wwc1;Wwc2;Yme1l1;Ythdf1;Zbtb1;Zbtb7a;Zfp422;Zfp462;Zfp513;Zfp787;Zfpl1;Zkscan17;Znhit2;Znrf1;Zscan10
10kb	Etv5_top50perTarget	taipale__ERF_DBD_ACCGGAAGTN	3.31	0.0284	Etv5	*	Erf (inferredBy_Orthology).	Elf2; Elk1; Elk3; Elk4; Erg; Ets1; Ets2; Etv1; Etv2; Etv3; Etv4; Etv5; Etv6; Fev; Fli1; Gabpa; Gabpb1; Gm5454 (inferredBy_MotifSimilarity).Bclaf1; Egr1; Elf1; Gm4881; Srf (inferredBy_MotifSimilarity_n_Orthology).	545	4620	0610010K14Rik;1600012H06Rik;2310022B05Rik;2410002F23Rik;2410131K14Rik;4933416C03Rik;6330410L21Rik;AA467197;Abcb7;Abhd11os;Acsl5;Actg1;Actn4;Actr2;Adamts14;Adipor1;Ado;Adrb3;Adrbk1;Aen;Afap1;Ahdc1;Ahsa1;Akap12;Akirin2;Alad;Aldh1a3;Aldoa;Anapc11;Ankra2;Ankrd11;Ankrd13a;Ano6;Anxa6;Arhgap1;Arhgdia;Arhgef1;Arid3b;Arid4a;Arid5b;Arpc1b;Arpc2;Arpc3;Arvcf;Ass1;Atf4;Atg16l2;Atp2b1;Atp5e;Atp5j;Atxn2;Aurkaip1;Aurkb;B3gat3;Bad;Bag6;Bambi;Basp1;Bcl10;Bclaf1;Blnk;Brd4;Btbd19;Btf3;Bub1b;C77080;Cap1;Capns1;Card19;Carhsp1;Ccdc181;Ccdc71;Ccdc73;Ccl25;Ccl28;Ccnd1;Ccnt1;Ccs;Cdc27;Cdc42ep4;Cdca7;Cdk19;Cdr2l;Celf1;Cep44;Cfdp1;Cfl1;Cgrrf1;Chchd5;Chd4;Chtf8;Cited1;Clic4;Clint1;Cmc1;Cnn3;Cnot3;Coa5;Col6a3;Coro1c;Coro2b;Cox14;Cox17;Cox20;Cox6b1;Cox7a2;Cox8a;Cpa2;Crk;Crlf3;Crtac1;Ctbp2;Ctcf;Ctdsp2;Cul7;Cux1;Cxxc5;Dalrd3;Dazl;Dctd;Dcun1d4;Ddx56;Ddx58;Dennd1c;Dhx38;Diaph1;Dmtf1;Dnajc8;Dock6;Dohh;Dusp6;Dusp7;Dync1i2;Dynll2;Dynlt1a;Dynlt1f;E2f3;E2f8;Edar;Edc4;Eed;Eef1b2;Egr1;Ehd1;Ehhadh;Eif2a;Eif2b2;Eif3d;Eif3h;Eif4e2;Eif5a;Elf2;Elmo2;Elof1;Elovl6;Emg1;Enc1;Eogt;Epb41l4aos;Eri3;Esrrb;Etv5;Extl3;F11r;Fam110b;Fam160b1;Fam222a;Fam3c;Fam49a;Fam60a;Fblim1;Fbxl12;Fbxo22;Fbxo42;Fgf5;Fgfr2;Fhl3;Fn1;Fos;Foxn2;Foxo1;Frmd4a;Fscn1;Fzd10;Gabarapl2;Gal3st1;Galnt3;Gatad1;Gde1;Gga1;Ggnbp2;Gjc1;Glis2;Glrx5;Gltscr2;Glud1;Gm5424;Gnai2;Gnb1;Gnb2;Gng12;Gnl3l;Gorasp2;Gpsm3;Grsf1;Gspt1;Gtf2b;Gtf3c5;Gtpbp2;Hars;Hfm1;Hgh1;Higd1a;Hk1;Hk2;Hmga1-rs1;Hnrnpab;Hnrnpc;Hnrnpd;Hnrnpf;Hnrnpu;Homer3;Hspbp1;Idh3b;Ier2;Iffo2;Ift46;Ift81;Igfbp1;Il17re;Il2rg;Imp3;Ing4;Ino80b;Ino80c;Insig1;Ints8;Ip6k1;Ipo4;Isg20l2;Itm2c;Itpr1;Jak1;Jakmip1;Josd1;Junb;Kat7;Kcnk1;Kctd10;Kctd15;Kctd20;Kctd5;Kdm5a;Kdm5b;Kif13a;Kif5b;Kifc3;Kit;Klhdc3;Lasp1;Lat;Lats2;Lbr;Ldb1;Lefty1;Lhfpl2;Lin28a;Lin7c;Liph;Litaf;Llgl2;Lmnb1;Lncenc1;Lor;Lrrfip1;Lsm1;Lsm5;Lyar;Malat1;Manbal;Map1s;Map4;Map4k4;Map7;Mapk3;Mapk8ip1;Mcm3;Med25;Med8;Mettl23;Mid1ip1;Mirg;Morf4l2;Mpzl3;Mrpl16;Mrpl52;Mta2;Mterf1a;Mtf2;Mtmr4;Mus81;Myb;Myl12a;Myl12b;Myo10;Naa50;Nabp2;Nav1;Ncapd3;Ncmap;Ndufaf3;Nek8;Nespas;Nfkbid;Nfkbiz;Nfyc;Nid2;Nip7;Nme1;Nol12;Nol6;Nolc1;Nop10;Notch1;Nr1h2;Nr6a1;Nras;Nrde2;Nsmaf;Nsmce4a;Nudt22;Nudt5;Nup214;Nup50;Nup54;Oard1;Ociad1;Ola1;Osbpl1a;Ost4;P4hb;Papd4;Patz1;Pcbp1;Pcdh1;Pced1b;Pcgf2;Pdcd11;Pfdn6;Pfn1;Phb2;Phc1;Phc2;Phf23;Phf5a;Phf6;Pik3cd;Pipox;Pisd;Pitpnc1;Pkmyt1;Plcg1;Plekha5;Plk4;Pls3;Poldip3;Polr2c;Polr2h;Polr3gl;Pomp;Pop5;Pot1a;Ppa2;Ppil1;Ppp1ca;Ppp1r16a;Ppp3r1;Prelid1;Proser2;Psen2;Psmb7;Psmd8;Psme2;Psmf1;Ptbp3;Ptma;Ptp4a2;Ptprg;Ptprm;Ptrhd1;Rab10os;Rab11a;Rab27a;Rab38;Rab3ip;Rab6b;Rab7;Rbm3;Rbm39;Rbm46;Rbms2;Rbp1;Rbp4;Rgma;Rgs17;Rhob;Rhobtb2;Rhoq;Rhot2;Rlbp1;Rnf182;Rnf220;Rnf25;Rnf40;Rpap1;Rpl10;Rpl12;Rpl19;Rpl22;Rpl26;Rpl27;Rpl27a;Rpl28;Rpl32;Rpl34;Rpl35;Rpl37;Rpp25;Rprd1b;Rps14;Rps18;Rps27rt;Rps6ka1;Rras;Rrp8;Rsbn1;Rundc3a;Runx1t1;Sars;Sdc1;Sdf2;Sec24c;Sec31a;Sept4;Set;Sfxn1;Sgk1;Sh3bp1;Sh3gl1;Shb;Shf;Shmt1;Slc16a6;Slc20a1;Slc25a1;Slc25a46;Slc2a1;Slc39a7;Slc40a1;Slc9a3r1;Smarcad1;Smyd2;Snrpn;Snx18;Son;Sox13;Sp3;Sparc;Spry2;Sqle;Srgn;Ss18;Ssr3;Sssca1;St3gal3;St6gal1;Stk24;Stub1;Sub1;Suds3;Supt20;Supt4a;Supt6;Supt7l;Svil;Syde2;Syk;Szrd1;Tagln2;Tanc1;Tbl1x;Tbl1xr1;Tbrg4;Tead1;Tecpr1;Tet1;Tfe3;Tigar;Timm8b;Tjp2;Tln1;Tmco4;Tmem229b;Tmem241;Tmem242;Tmem55b;Tnk2;Tnks2;Tpm3;Trmu;Trpt1;Tspan14;Ttpal;Ttyh2;Txn2;Txnrd1;U2af2;Ubald1;Ube3b;Ufc1;Ugt8a;Urm1;Usf1;Usp12;Usp24;Usp39;Usp46;Utp23;Vezf1;Vrk1;Wapl;Wars;Wasf3;Wdr45;Wdr55;Wdr73;Wdr95;Wwc2;Ywhah;Zbtb7a;Zfp422;Zfp787;Zkscan17;Znhit2;Zscan10
10kb	Etv5_top50perTarget	taipale_cyt_meth__ELK1_NACCGGAAGTN_FL_meth	3.3	0.0284	Etv5	*	Elk1 (inferredBy_Orthology).	Elf1; Elk3; Elk4; Erf; Erg; Ets1; Ets2; Etv1; Etv2; Etv3; Etv4; Etv5; Etv6; Fev; Fli1; Gabpa; Gabpb1; Gm5454; Spic (inferredBy_MotifSimilarity).4921501E09Rik; Bclaf1; Egr1; Elf2; Gm4881; Phf8; Pml; Srf; Taf1 (inferredBy_MotifSimilarity_n_Orthology).	214	1538	0610010K14Rik;1500009L16Rik;1600012H06Rik;Actr2;Ahdc1;Ahsa1;AI413582;Alad;Anxa6;Aph1a;Arhgap1;Arhgef1;Arid3b;Arid4a;Arl6ip4;Arvcf;Atg16l2;Atp5j;Atxn2;Aurkaip1;Aurkb;B3gat3;Bad;Bag6;Bola2;Brd4;Btbd19;Btf3;C77080;Cap1;Ccdc181;Ccdc71;Ccdc73;Ccnt1;Cdh5;Cfl1;Chchd5;Coa5;Coro1b;Coro1c;Coro2b;Cox17;Crk;Ctdsp2;Ctnna1;Cul7;Dalrd3;Dcun1d4;Dennd1c;Dhx38;Dmtf1;Dock6;Dpysl2;Dusp4;Dusp6;Dusp7;Dync1i2;Edc4;Eed;Egr1;Eif3d;Eif3h;Elf2;Emg1;Enc1;Epb41l4aos;Esrra;Exoc3l;Extl3;Fblim1;Fbxl12;Fbxo22;Fgf5;Fhl3;Frmd4a;Gab3;Gabarapl2;Gatad1;Gga1;Gnai2;Gnb2;Gpsm3;Gspt1;Gtpbp2;Gtpbp4;Hmga1-rs1;Hnrnpf;Hspbp1;Idh3b;Ift81;Ing4;Ino80b;Ino80e;Isg20l2;Jakmip1;Junb;Kbtbd2;Kctd10;Kctd5;Kdm5a;Kifc3;Lat;Lats2;Ldb1;Limk2;Lin7c;Lsm1;Lsm5;Mesdc1;Midn;Morf4l2;Mpzl3;Mrpl16;Mrpl52;Mt2;Mta2;Mterf1a;Mtmr4;Myl12a;Ndufaf3;Nip7;Nme1;Nol6;Nop10;Nr1h2;Nudt22;Nudt5;Ola1;Ost4;Pabpn1;Patz1;Pced1b;Pcgf2;Pdcd11;Pfn1;Phb2;Phc2;Phf23;Phf5a;Phf6;Pisd;Pitpnc1;Polr2h;Prelid1;Proser2;Psmb3;Psmb7;Ptbp3;Ptprm;Rab11a;Rab1b;Rab27a;Rab5c;Rab7;Rbms2;Rgma;Rhobtb2;Rhot2;Rnf220;Rpap1;Rpl19;Rpl27;Rpl28;Rpl32;Rpl35;Rpl37;Rps18;Rps19;Rps19bp1;Rps27rt;Rps6ka1;Sdf2;Sec24c;Sec31a;Sept4;Serpinh1;Sh2b1;Shf;Slc16a6;Slc25a46;Slc3a2;Snhg6;Sox13;Spry2;Sqle;Ss18;Ssr3;Supt4a;Supt7l;Tanc1;Tjp2;Tln1;Tmx2;Tpm3;Trib1;Trim27;Trpt1;Ttpal;Txn2;U2af2;Ube3b;Urm1;Use1;Usf1;Usp12;Vezf1;Wdr45;Wdr55;Wdr73;Wdr95;Zbtb7a;Zfp462;Zfp787;Zkscan17
10kb	Etv5_top50perTarget	transfac_pro__M01975	3.3	0.0284	Etv5	*	Elf1 (directAnnotation).	Ehf; Elf2; Elf3; Elf5; Elk1; Elk3; Elk4; Erf; Ets1; Ets2; Etv2; Etv5; Etv6 (inferredBy_MotifSimilarity).Elf4; Erg; Etv1; Etv3; Etv4; Fev; Fli1; Gabpa; Gm4881 (inferredBy_MotifSimilarity_n_Orthology).	87	512	1600012H06Rik;Ahdc1;Arhgdia;Arhgef1;Atp5j;Aurkaip1;Aurkb;B3gat3;Bad;Bag6;Cap1;Ccdc71;Ccdc73;Ccnt1;Cdc27;Chchd5;Chtf8;Cldn5;Cox8a;Crk;Crtac1;Dalrd3;Dcun1d4;Dmtf1;Dpp9;Eif2a;Emg1;Eny2;Extl3;Fhl3;Fpgs;Gatad1;Gga1;Gpsm3;Hspbp1;Ing4;Iqgap1;Kctd5;Lsm1;Manbal;Mpzl3;Mta2;Mterf1a;Mtmr4;Ndufaf3;Nr1h2;Nudt5;Ost4;P4hb;Pdcd11;Pfdn6;Pfn1;Phb2;Phc2;Ppia;Proser2;Psmb7;Rab11a;Rab1b;Rffl;Rgs17;Rpl28;Rpl35;Rps14;Rps18;Sec24c;Sec31a;Sh3gl1;Slc25a46;Smarcad1;Sox13;Spry2;Ss18;Supt4a;Tcf4;Ttpal;Txn2;U2af2;Urm1;Usf1;Utp23;Vezf1;Wdr45;Yme1l1;Zfp740;Zfp787;Znhit2
10kb	Etv5_top50perTarget	transfac_pro__M01988	3.29	0.0284	Etv5	*	Etv2 (directAnnotation).	Ehf; Elf1; Elf2; Elf3; Elk1; Elk3; Elk4; Erf; Erg; Ets1; Ets2; Etv1; Etv3; Etv4; Etv5; Etv6; Fev; Fli1; Gabpa; Gabpb1; Gm5454; Spdef; Spic (inferredBy_MotifSimilarity).Bclaf1; Elf4; Gm4881; Srf (inferredBy_MotifSimilarity_n_Orthology).	457	3714	0610010K14Rik;1500009L16Rik;1600012H06Rik;1810032O08Rik;2310022A10Rik;2310022B05Rik;2410002F23Rik;2410017I17Rik;Abcb7;Abhd11;Abhd17a;Acsl5;Actg1;Actr2;Adamts10;Afap1;Ahdc1;Ahsa1;AI413582;Aif1l;Akirin2;Alad;Aldh1a2;Aldh1a3;Aldoa;Ankrd11;Ano6;Anxa6;Apbb2;Arhgap1;Arhgdia;Arhgef1;Arid3b;Arid4a;Arid5b;Arl6ip4;Arpc2;Arvcf;Ass1;Atg16l2;Atp5e;Atp5j;Atxn2;Aurkaip1;Aurkb;B3gat3;Bad;Bag6;Basp1;Baz1a;Bmp1;Bod1l;Bola2;Brd3;Brd4;Btbd19;Btf3;Cap1;Carhsp1;Ccdc136;Ccdc181;Ccdc71;Ccdc73;Ccnd1;Ccnt1;Cdc27;Cdc37;Cdc42ep4;Cdca7;Cdh5;Cdk19;Cep44;Cfl1;Cgnl1;Chchd5;Chtf8;Cited1;Cldn5;Clic4;Clint1;Cmtm6;Cnn3;Coa5;Coa7;Coro1c;Cox17;Cox20;Cox6b1;Cox8a;Crk;Crtac1;Csrnp1;Ctbp2;Ctcf;Ctdsp2;Cul7;Cux1;Cxxc5;Dalrd3;Dctd;Dcun1d4;Dennd1c;Dennd5b;Dhx38;Diaph1;Dmtf1;Dock6;Dpy30;Dusp4;Dusp6;Dusp7;Dync1i2;Dynlt1a;Dzip3;Edc4;Eed;Eef1e1;Egr1;Ehd1;Ehhadh;Eif2a;Eif2b2;Eif3d;Eif4e2;Eif5a;Elf2;Elmo2;Elovl6;Emg1;Enc1;Eogt;Epb41l4aos;Etl4;Exoc3l;Extl3;F11r;Fam110b;Fam3c;Fam49a;Fam63b;Fblim1;Fbxl12;Fbxl19;Fbxo22;Fbxo42;Fgf5;Fgfr2;Fhl3;Fndc1;Frmd4a;Fscn1;Gabarapl2;Gal3st1;Gatad1;Gcnt2;Gde1;Gga1;Ggnbp2;Gltscr2;Gm5424;Gnai2;Gnb1;Gnb2;Gnl3l;Gorasp2;Gpsm3;Gramd1a;Grk6;Grsf1;Gspt1;Gtf3c5;Gtpbp2;Gtpbp4;Hccs;Hk1;Hmga1-rs1;Hnrnpd;Hnrnpf;Hnrnpu;Homer3;Hs1bp3;Hspbp1;Idh3b;Ier2;Iffo2;Il17re;Il2rg;Ilf2;Imp3;Ing4;Ino80b;Ino80c;Ino80e;Ints8;Ipo4;Iqgap1;Isg20l2;Itm2c;Itpr1;Jak1;Jak3;Jakmip1;Josd1;Junb;Kat7;Kbtbd2;Kctd10;Kctd15;Kctd20;Kctd5;Kdm5a;Kif13a;Kifc3;Kit;Klhl21;Klhl24;Lat;Lats2;Ldb1;Lef1;Limk2;Lin28a;Llgl2;Lmnb1;Lncenc1;Lrrfip1;Lsm1;Lsm5;Manbal;Map4;Map4k4;Map7;Mcm3;Med25;Med8;Mep1b;Mettl23;Midn;Mllt6;Morf4l1;Morf4l2;Mpzl3;Mrpl16;Mrpl43;Mrpl52;Msc;Mt2;Mta2;Mterf1a;Mtf2;Mtmr4;Mxd4;Myl12a;Myl12b;Myo10;Myo1b;Nabp2;Nav1;Ndufaf3;Nespas;Nfkbid;Nfkbiz;Nip7;Nme1;Nol12;Nol6;Nop10;Notch1;Nr1h2;Nr5a2;Nr6a1;Nsmce4a;Nudt22;Nudt5;Nup214;Oard1;Ola1;Osbpl1a;Ost4;P4hb;Pabpn1;Papd4;Patz1;Pced1b;Pcgf2;Pdcd11;Pdgfa;Pfdn6;Pfn1;Phb2;Phc2;Phf23;Phf5a;Phf6;Pik3cd;Pip4k2b;Pitpnc1;Plcg1;Plekha5;Plk4;Pls3;Polr2h;Pop5;Pot1a;Ppia;Ppil1;Ppp1r12b;Ppp1r16a;Ppp3r1;Prelid1;Prlr;Proser2;Prrc2b;Psmb7;Ptbp3;Ptp4a2;Ptprg;Ptprm;Rab10os;Rab11a;Rab11b;Rab1b;Rab27a;Rab3ip;Rab5c;Rab6b;Rab7;Rad9a;Rbm3;Rbm39;Rbm46;Rest;Rffl;Rgma;Rgs17;Rhebl1;Rhobtb2;Rhot2;Rnf220;Rnf40;Rpl10;Rpl12;Rpl21;Rpl26;Rpl27;Rpl27a;Rpl28;Rpl32;Rpl34;Rpl35;Rpl37;Rpl38;Rps14;Rps18;Rps19;Rps19bp1;Rps25;Rps27rt;Rps6ka1;Rras;Rspry1;Rundc3a;Sde2;Sdf2;Sec24c;Sec31a;Sept4;Sept9;Serpinh1;Set;Sgk1;Sh3gl1;Sh3pxd2a;Shb;Shf;Slc16a6;Slc20a1;Slc25a46;Slc2a1;Slc38a2;Slc39a7;Slc40a1;Smarcad1;Smtn;Smyd2;Snrpd2;Snrpe;Snrpn;Snx3;Son;Sox13;Sparc;Spry2;Sqle;Srgn;Ss18;Ssr3;St6gal1;Stk24;Stub1;Suds3;Supt4a;Supt7l;Tanc1;Tbl1xr1;Tbrg4;Tcf4;Tet1;Tfe3;Tgfb1;Tjp2;Tln1;Tmem242;Tmx2;Tnfaip8;Tnk2;Tnks2;Tnpo3;Tpm3;Trib1;Trim27;Trim71;Trip10;Trmu;Trpt1;Tspan14;Tspan6;Tsr1;Ttpal;Tunar;Txn2;Txnrd1;U2af2;Ubald1;Ube3b;Ufc1;Urm1;Use1;Usf1;Usp12;Usp39;Utp23;Vezf1;Wdr45;Wdr55;Wdr73;Wdr95;Wwc1;Wwc2;Yme1l1;Ythdf1;Zbtb7a;Zfp422;Zfp462;Zfp787;Zkscan17;Znhit2
10kb	Etv5_top50perTarget	transfac_public__M00025	3.29	0.0283	Etv5	*	Elk1 (directAnnotation).	Elf1; Elf2; Elf4; Elk3; Elk4; Erg; Ets1; Etv1; Etv3; Etv4; Etv5; Fli1; Gabpa; Gm5454 (inferredBy_MotifSimilarity).Bclaf1; Erf; Etv6; Gm4881 (inferredBy_MotifSimilarity_n_Orthology).	387	3023	0610010K14Rik;1110008F13Rik;1810032O08Rik;2310022B05Rik;2410012E07Rik;4933416C03Rik;6330410L21Rik;Abhd11;Acaa1a;Acsl5;Adrb3;Adrbk1;Ahdc1;Ahsa1;AI413582;Akirin2;Alad;Aldoa;Ank3;Ano6;Anxa11;Anxa6;Apbb2;Aph1a;Arhgdia;Arhgef1;Arpc1b;Arvcf;Ass1;Atp2b1;Atp5j;Atxn2;Aurkaip1;Aurkb;B3gat3;Bad;Bag6;Basp1;Blnk;Bmp1;Bod1l;Bpgm;Btbd10;Btbd19;Cachd1;Cap1;Capg;Carhsp1;Ccdc181;Ccdc30;Ccdc58;Ccdc71;Ccdc73;Ccnd1;Ccnt1;Cdc27;Cdc37;Cdc42ep4;Cdh5;Cfl1;Cgrrf1;Chchd5;Chtf8;Cldn5;Clint1;Cmtm8;Cnn3;Coa5;Coa7;Col6a3;Coro1b;Coro1c;Coro2b;Cox17;Cox6b1;Cox8a;Crk;Ctbp2;Ctdsp2;Cul7;Cux1;Cxxc5;Dag1;Dalrd3;Dcun1d4;Ddb1;Dhx38;Dmtf1;Dock6;Dpcd;Dpy30;Drg2;Dusp4;Dusp6;Dync1i2;Dzip3;E2f3;Egr1;Ehhadh;Eif2a;Eif3d;Elmo2;Elovl6;Emg1;Enc1;Eogt;Epb41l4aos;Ergic1;Eri3;Esrra;Esrrb;Exoc3l;Extl3;F11r;Fam65b;Fblim1;Fbxl12;Fbxl19;Fbxo22;Fbxo5;Fermt2;Fgf5;Fgfr2;Fhl3;Fn1;Frmd4a;Gabarapl2;Gal3st1;Galnt1;Galnt3;Galnt7;Gatad1;Gcnt2;Gde1;Gfpt2;Gga1;Ggnbp2;Gjc1;Glis2;Gm5424;Gm6792;Gnai2;Gnb2;Gnl3l;Gpsm3;Gpx8;Gramd1a;Gtf3c5;Gtpbp2;Gtpbp4;Hars;Hccs;Hhat;Higd1a;Hist1h4i;Hk1;Hmga1-rs1;Hnrnpc;Hnrnpf;Hnrnpu;Homer3;Hspa14;Hspbp1;Idh3b;Ier2;Il2rg;Ing4;Ino80c;Ints8;Ipo4;Irf1;Isg20l2;Itm2c;Itpr1;Jak1;Jak3;Jakmip1;Jun;Junb;Kat7;Kbtbd2;Kctd10;Kctd20;Kctd5;Kdm5a;Kifc3;Kit;Klf6;Lat;Ldb1;Lef1;Lmnb1;Lncenc1;Lrrfip1;Lsm1;Lsm5;Lyar;Manbal;Map4;Map7;Mcm3;Med25;Med8;Mllt6;Mnt;Morf4l2;Mpdu1;Mpzl3;Mrpl16;Mrpl43;Mrpl52;Msc;Mta2;Mterf1a;Myl12a;Myo10;Ncmap;Ndufaf3;Nfkbid;Nfkbiz;Nip7;Nme1;Nol12;Nol6;Nop10;Nop2;Notch1;Npepps;Nr1h2;Nr6a1;Nrsn1;Nudt22;Nudt5;Nup214;Oard1;Ost4;P4hb;Pabpc1;Pabpn1;Pak4;Pcdh1;Pced1b;Pcgf2;Pdcd11;Pfdn6;Pfn1;Phb2;Phc2;Phf2;Phf23;Phf5a;Phf6;Pik3cd;Pisd;Pitpnc1;Plcg1;Plekha7;Plk1;Plk4;Polg;Polr2h;Polr3gl;Pot1a;Ppia;Ppil1;Ppp1r12b;Ppp1r16a;Ppp3r1;Prex1;Proser1;Proser2;Prrc2b;Psen2;Psmb3;Psmb7;Ptp4a2;Ptpn3;Ptpre;Ptprg;Ptprm;Rab10os;Rab11a;Rab27a;Rab35;Rab5c;Rad21;Rest;Rgma;Rgs17;Rhobtb2;Rhot2;Rlbp1;Rnf220;Rpap1;Rpl10;Rpl19;Rpl21;Rpl26;Rpl28;Rpl32;Rpl35;Rpl37;Rprd1b;Rps14;Rps18;Rps19;Rps27rt;Rps5;Rps6ka1;Rras;Runx1t1;Sde2;Sec24c;Sec31a;Sept8;Sept9;Serpinh1;Sgk1;Sh3gl1;Shf;Shmt2;Shroom3;Slc16a6;Slc23a2;Slc25a46;Slc2a1;Slc38a2;Sox13;Sp3;Sparc;Spry2;Sqle;Srgn;Srrm2;Ss18;Ssr3;Sssca1;Stub1;Sub1;Supt4a;Supt7l;Syk;Tada3;Tanc1;Tbrg4;Tead1;Tet1;Tfe3;Timm8b;Tjp2;Tln1;Tmx2;Tnfaip8;Tnip1;Tnk2;Tnpo3;Tpm3;Trib1;Trim71;Trmu;Trpt1;Tspan14;Ttpal;Ttyh2;Tubb2b;Txn2;Txnrd1;U2af2;Uaca;Ubald1;Ube2h;Ube3b;Ugt8a;Urm1;Usf1;Usp12;Utp23;Vezf1;Wdr45;Wdr95;Wiz;Yme1l1;Zbtb7a;Zfp462;Zfp787;Zkscan17;Znhit2
10kb	Etv5_top50perTarget	cisbp__M3186	3.28	0.0283	Etv5	*	Elk1 (inferredBy_Orthology).	Elf1; Elf2; Elf4; Elk3; Elk4; Erg; Ets1; Etv1; Etv3; Etv4; Etv5; Fli1; Gabpa; Gm5454 (inferredBy_MotifSimilarity).Bclaf1; Erf; Etv6; Gabpb1; Gm4881 (inferredBy_MotifSimilarity_n_Orthology).	480	3853	0610010K14Rik;1110008F13Rik;1810032O08Rik;2310022B05Rik;2410002F23Rik;2410012E07Rik;4933416C03Rik;6330410L21Rik;Abhd11;Abhd2;Acaa1a;Acadvl;Acsl5;Ado;Adrb3;Adrbk1;Ahdc1;Ahsa1;AI413582;Aif1l;Akap1;Akirin2;Alad;Aldh1a3;Aldoa;Ank3;Ano6;Anxa11;Anxa6;Apbb2;Aph1a;Arhgdia;Arhgef1;Arid3b;Arl5a;Arl6ip4;Arpc1b;Arvcf;Ass1;Atp2b1;Atp5j;Atxn2;Aurkaip1;Aurkb;B3gat3;Bad;Bag6;Bahd1;Basp1;Bex1;Bmp1;Bod1l;Bpgm;Brd4;Btbd10;Btbd19;C77080;Cachd1;Cap1;Capg;Carhsp1;Casz1;Ccdc181;Ccdc30;Ccdc58;Ccdc71;Ccdc73;Ccl28;Ccnd1;Ccnt1;Cdc27;Cdc37;Cdc42ep4;Cdca7;Cdh5;Cdr2l;Cfl1;Cgrrf1;Chchd5;Chd1;Chtf8;Cldn5;Clint1;Cmtm8;Cnn3;Coa5;Coa7;Col6a3;Coro1b;Coro1c;Coro2b;Cox17;Cox6b1;Cox8a;Crk;Crtac1;Ctbp2;Ctdsp2;Ctnna1;Ctnnal1;Cul7;Cux1;Cxxc5;Dag1;Dalrd3;Dcaf12;Dcun1d4;Ddb1;Ddx56;Dhx38;Dmtf1;Dock6;Dpcd;Dpy30;Drg2;Dst;Dusp4;Dusp6;Dync1i2;Dzip3;E2f3;Eef1b2;Egr1;Ehhadh;Eif2a;Eif3d;Eif3h;Eif5a;Elmo2;Elovl6;Emg1;Enc1;Eogt;Epb41l4aos;Epha2;Ergic1;Eri3;Esrra;Esrrb;Etv4;Etv5;Exoc3l;Extl3;F11r;Fam49a;Fam65b;Fblim1;Fbln2;Fbxl12;Fbxl19;Fbxo22;Fbxo42;Fermt2;Fgf5;Fgfr2;Fhl3;Fn1;Frmd4a;Frmd8;Fut9;G3bp1;Gabarapl2;Gal3st1;Galnt1;Galnt3;Galnt7;Gatad1;Gcnt2;Gde1;Gfpt2;Gga1;Ggnbp2;Gjc1;Gm5424;Gm6792;Gnai2;Gnb1;Gnb2;Gng12;Gnl3l;Gpsm3;Gpx8;Gramd1a;Gtf3c5;Gtpbp2;Gtpbp4;Hars;Hccs;Hes3;Hhat;Higd1a;Hist1h4i;Hk1;Hmga1-rs1;Hnrnpc;Hnrnpf;Hnrnpu;Homer3;Hs1bp3;Hspa14;Hspa8;Hspbp1;Idh3b;Ier2;Ift81;Il2rg;Ing4;Ino80b;Ino80c;Inpp5d;Ints8;Ipo4;Irf1;Isg20l2;Itgb7;Itm2c;Itpr1;Itpr3;Jak1;Jak3;Jakmip1;Josd1;Jun;Junb;Kat7;Kbtbd2;Kcnk1;Kctd10;Kctd20;Kctd5;Kdm5a;Kifc3;Kit;Klf6;Klf8;Lat;Ldb1;Lef1;Lefty2;Lima1;Lin28a;Lmnb1;Lncenc1;Lrrfip1;Lrrk2;Lsm1;Lsm5;Lyar;Malat1;Manbal;Map4;Map7;Mapkapk3;Mcm3;Med13l;Med25;Mid1ip1;Mllt6;Mnt;Morf4l1;Morf4l2;Mpdu1;Mpzl3;Mrpl16;Mrpl43;Mrpl52;Msc;Mta2;Mterf1a;Mtmr4;Myl12a;Myo10;Ncmap;Ndufa4;Ndufaf3;Nfkbid;Nfkbiz;Nip7;Nme1;Nol12;Nol6;Nop10;Nop2;Notch1;Npepps;Nr1h2;Nr6a1;Nrsn1;Nudt22;Nudt5;Nup214;Nup54;Oard1;Ost4;P4hb;Pabpc1;Pabpn1;Pak4;Pcdh1;Pced1b;Pcgf2;Pcyox1l;Pdcd11;Pdcd4;Pfdn6;Pfn1;Phb2;Phc1;Phc2;Phf2;Phf23;Phf5a;Phf6;Pik3cd;Pisd;Pitpnc1;Plcg1;Plekha7;Plk1;Plk4;Pls3;Polg;Polr2h;Polr3gl;Pomp;Pop5;Pot1a;Ppia;Ppil1;Ppm1a;Ppp1r16a;Ppp2r5c;Ppp3r1;Prex1;Proser1;Proser2;Prrc2b;Psd4;Psen2;Psmb3;Psmb7;Ptma;Ptp4a2;Ptpn3;Ptpre;Ptprg;Ptprm;Rab10os;Rab11a;Rab27a;Rab35;Rab5c;Rab6b;Rbm39;Rbm46;Rest;Rgma;Rgs17;Rhebl1;Rhobtb2;Rhot2;Rlbp1;Rnf220;Rpap1;Rpl10;Rpl19;Rpl21;Rpl26;Rpl27;Rpl27a;Rpl28;Rpl32;Rpl35;Rpl37;Rplp0;Rprd1b;Rps14;Rps18;Rps19;Rps27rt;Rps5;Rps6ka1;Rras;Runx1t1;Sdc1;Sde2;Sec24c;Sec31a;Sept8;Sept9;Serpinh1;Sgk1;Sh3gl1;Sh3pxd2a;Shb;Shcbp1;Shf;Shmt1;Shmt2;Shroom3;Slc16a6;Slc23a2;Slc25a13;Slc25a46;Slc2a1;Slc35a4;Slc38a2;Snrpe;Snrpn;Sox13;Sp3;Sparc;Spry2;Sqle;Srgn;Srrm2;Ss18;Ssr3;Sssca1;St6gal1;Stub1;Sub1;Supt4a;Supt7l;Syk;Tada3;Tanc1;Tbrg4;Tcf3;Tead1;Tet1;Tfe3;Thoc7;Timm8b;Tjp2;Tln1;Tmx2;Tnfaip8;Tnip1;Tnk2;Tnpo3;Tpm3;Trib1;Trim71;Trmu;Trpt1;Tsc22d3;Tsku;Tspan14;Ttpal;Ttyh2;Tubb2b;Txn2;Txnrd1;U2af2;Uaca;Ubald1;Ube2h;Ube3b;Ugt8a;Urm1;Use1;Usf1;Usp12;Utp23;Utrn;Vezf1;Wdr45;Wdr73;Wdr95;Wiz;Wwc1;Yme1l1;Zbtb7a;Zfp207;Zfp422;Zfp462;Zfp787;Zkscan17;Znhit2
10kb	Etv5_top50perTarget	transfac_pro__M02072	3.28	0.0283	Etv5	*	Fev (inferredBy_Orthology).	Elf1; Elf2; Elk1; Elk3; Elk4; Erf; Erg; Ets1; Ets2; Etv1; Etv2; Etv3; Etv4; Etv5; Etv6; Fli1; Gabpa; Gm5454 (inferredBy_MotifSimilarity).Gm4881; Spdef (inferredBy_MotifSimilarity_n_Orthology).	91	561	Abcb7;Ahdc1;Arhgef1;Atp5j;Atxn2;Aurkaip1;B3gat3;Bad;Bag6;Cap1;Ccdc71;Ccdc73;Ccnt1;Cdc27;Cdk19;Chchd5;Coa5;Crk;Dalrd3;Dcun1d4;Dmtf1;Dock6;Dync1i2;Eif2a;Emg1;Fblim1;Fhl3;Gatad1;Gga1;Gpsm3;Gtpbp2;Hmga1-rs1;Hspbp1;Ing4;Itm2c;Jakmip1;Junb;Kctd5;Kifc3;Lsm1;Med8;Morf4l2;Mpzl3;Mta2;Mterf1a;Mtmr4;Myl12a;Ndufaf3;Nop10;Nr1h2;Nudt5;Ost4;P4hb;Pdcd11;Pfdn6;Pfn1;Phb2;Phf5a;Pik3cd;Ppil1;Proser2;Psmb7;Rab11a;Rab1b;Rhot2;Rpl27;Rpl28;Rpl35;Rpl37;Rps14;Rps18;Sec24c;Sh3gl1;Slc25a46;Spry2;Ss18;Supt4a;Tanc1;Tjp2;Tmx2;Tnk2;Tpm3;Trib1;Ttpal;Txn2;U2af2;Urm1;Usf1;Vezf1;Wdr45;Yme1l1
10kb	Etv5_top50perTarget	transfac_pro__M02069	3.27	0.0283	Etv5	**	Etv5 (inferredBy_Orthology).	Ehf; Elf1; Elf2; Elk1; Elk3; Elk4; Erf; Erg; Ets1; Ets2; Etv1; Etv2; Etv3; Etv4; Etv6; Fev; Fli1; Gabpa; Gabpb1; Gm5454; Spic (inferredBy_MotifSimilarity).Bclaf1; Elf5; Gm4881; Spdef; Srf (inferredBy_MotifSimilarity_n_Orthology).	558	4307	0610010K14Rik;1500009L16Rik;1600012H06Rik;2310022A10Rik;2310022B05Rik;2410002F23Rik;4933416C03Rik;6330410L21Rik;Abcb7;Abcf1;Abhd17a;Acsl5;Actg1;Actr2;Adamts14;Adipor1;Adrbk1;Afap1;Agfg1;Ahdc1;Ahsa1;Akirin2;Aldh1a2;Aldh1a3;Aldoa;Anapc11;Ank3;Ankrd11;Ano6;Anxa6;Apbb2;Arhgap1;Arhgdia;Arhgef1;Arid3b;Arid4a;Arpc1b;Arpc2;Arpc3;Ass1;Atf4;Atg16l2;Atg2a;Atp2b1;Atp5e;Atp5j;Atxn2;Atxn7l3;Aurkaip1;Aurkb;B3gat3;Bad;Bag6;Bambi;Basp1;Bod1l;Bola2;Bpgm;Brd3;Btbd19;Btf3;Bub1b;Bysl;C1galt1;Cap1;Casz1;Ccdc136;Ccdc172;Ccdc181;Ccdc71;Ccdc73;Ccl25;Ccnd1;Ccnt1;Ccpg1os;Cdc27;Cdc37;Cdc42ep4;Cdca7;Cdh5;Cdk19;Cdr2l;Celf1;Cep44;Cfl1;Cgrrf1;Chchd5;Chd4;Chtf8;Cldn5;Clint1;Cmtm8;Cnn3;Cnot3;Coa5;Cog1;Copb2;Coro1c;Coro2b;Cox14;Cox17;Cox20;Cox6b1;Cox7a2;Cox8a;Creld1;Crk;Crlf3;Crtac1;Csrnp1;Ctbp2;Ctdsp2;Cul7;Cux1;Cxxc5;Dalrd3;Dazl;Dcaf12;Dctd;Dcun1d4;Ddx56;Dennd1c;Dennd5b;Dhx38;Diaph1;Dmtf1;Dock6;Dpp9;Dpy30;Dusp6;Dusp7;Dync1i2;Dynlt1a;Dzip3;E2f3;Edc4;Eed;Eef1b2;Egr1;Ehd1;Ehhadh;Eif2a;Eif2b2;Eif3a;Eif3d;Eif3h;Eif4e2;Eif5a;Elf2;Elmo2;Elovl6;Elp3;Emg1;Emp1;Emp3;Enc1;Eny2;Eogt;Epb41l4aos;Eri3;Esrrb;Etl4;Etv5;Exoc3l;Extl3;F11r;Fam222a;Fam3c;Fam49a;Fam60a;Fam63b;Fblim1;Fbrs;Fbxl12;Fbxo22;Fbxo42;Fermt2;Fgf5;Fgfr2;Fhl3;Fos;Foxn2;Foxo1;Fpgs;Frmd4a;Fscn1;Ftsj3;Gabarapl2;Galnt3;Galnt7;Gatad1;Gde1;Gga1;Glis2;Glrx5;Gltscr2;Glud1;Gm5424;Gnai2;Gnb2;Gnl3l;Gorasp2;Gpsm3;Gspt1;Gtf3a;Gtf3c5;Gtpbp2;Gtpbp4;Hars;Hccs;Hes3;Hgh1;Higd1a;Hk1;Hk2;Hmga1-rs1;Hnrnpc;Hnrnpd;Hnrnpf;Hnrnpu;Homer3;Hs1bp3;Hspa14;Hspbp1;Icmt;Idh3b;Ier2;Iffo2;Ift46;Ift81;Il2rg;Il6st;Ilf2;Imp3;Ing4;Ino80b;Ino80c;Ino80e;Ints8;Ipo4;Iqgap1;Isg20l2;Itm2c;Itpr1;Jak3;Jakmip1;Josd1;Jun;Junb;Kat7;Kcnk1;Kctd10;Kctd15;Kctd20;Kctd5;Kdm5a;Kdm5b;Kif13a;Kif14;Kif5b;Kifc3;Kit;Klhl24;Lat;Lbhd1;Ldb1;Lef1;Lhfpl2;Lin28a;Litaf;Llgl2;Lmnb1;Lor;Lrrfip1;Lsm1;Lsm5;Lyar;Malat1;Manbal;Map1s;Map4;Map4k4;Map7;Mapk3;Mcm3;Med25;Med8;Mep1b;Mesdc1;Mettl23;Mid1ip1;Midn;Mnt;Mobp;Morf4l1;Morf4l2;Mpzl3;Mrpl16;Mrpl18;Mrpl43;Mrpl52;Msl2;Mta2;Mterf1a;Mtf2;Mtmr4;Mxd4;Myl12a;Myl12b;Myo1b;N4bp2;Nabp2;Nav1;Ncapd3;Ncmap;Ndufaf3;Nek8;Nespas;Nfat5;Nfkbid;Nfkbiz;Nid2;Nip7;Nme1;Nol12;Nol6;Nop10;Nop2;Nop56;Notch1;Nr1h2;Nr5a2;Nr6a1;Nrde2;Nsmce4a;Nudt22;Nudt5;Nup54;Oard1;Ociad1;Ogt;Osbpl1a;Ost4;P4hb;Pabpc1;Pabpn1;Papd4;Patz1;Pcbp1;Pcdh1;Pcgf2;Pdcd11;Pfdn6;Pfn1;Phb2;Phc2;Phf21a;Phf23;Phf5a;Phf6;Pik3cd;Pipox;Pitpnc1;Pkmyt1;Plcd1;Plcg1;Plk1;Plk4;Pls3;Poldip3;Polr2c;Polr2h;Polr3gl;Pop5;Ppa2;Ppia;Ppil1;Ppm1a;Ppp1ca;Ppp1r16a;Ppp3r1;Prelid1;Prlr;Proser2;Prrc2b;Psmb3;Psmb7;Psmd7;Psmd8;Psmf1;Ptbp3;Ptma;Ptms;Ptp4a2;Ptpn3;Ptprg;Ptprm;Ptrhd1;Rab10os;Rab11a;Rab1b;Rab27a;Rab3ip;Rab5c;Rab6b;Rab7;Rapgef1;Rbm3;Rbm46;Rbp1;Rest;Rffl;Rgma;Rgs17;Rhebl1;Rhobtb2;Rhot2;Rnf220;Rnf25;Rnf40;Rpl12;Rpl19;Rpl21;Rpl26;Rpl27;Rpl27a;Rpl28;Rpl32;Rpl34;Rpl35;Rpl37;Rprd1b;Rps14;Rps18;Rps19;Rps19bp1;Rps25;Rps27rt;Rps5;Rps6ka1;Rpsa;Rras;Rrp8;Rspry1;Rundc3a;Sars;Sdc1;Sde2;Sdf2;Sec24c;Sec31a;Sept4;Sept8;Sept9;Serbp1;Set;Sh3bp1;Sh3gl1;Shf;Shmt1;Shmt2;Sigmar1;Slc16a6;Slc20a1;Slc25a46;Slc35a4;Slc38a2;Slc39a7;Slc40a1;Smarcad1;Snhg6;Snrpd2;Snrpe;Snrpn;Son;Sox13;Sparc;Spry2;Sqle;Srgn;Ss18;Ssr3;Sssca1;St3gal3;St6gal1;Stk24;Stub1;Sub1;Suds3;Supt4a;Supt7l;Szrd1;Tada3;Tagln2;Tanc1;Tbl1xr1;Tbrg4;Tcf4;Tecpr1;Tet1;Tfe3;Tgfb1;Timm8b;Tjp2;Tln1;Tmco4;Tmem241;Tmem242;Tmem258;Tmx2;Tnfaip8;Tnk2;Tnks2;Tnpo3;Tom1l1;Tpm3;Trib1;Trip10;Trmu;Trpt1;Tspan14;Tsr1;Ttpal;Ttyh2;Tunar;Txn2;Txnrd1;U2af2;Ubald1;Ube3b;Ubl3;Ufc1;Ugt8a;Urm1;Use1;Usf1;Usp24;Usp39;Utp23;Vezf1;Wars;Wdr45;Wdr55;Wdr62;Wdr73;Wdr95;Wwc2;Yme1l1;Ythdf1;Zbtb1;Zbtb7a;Zfp422;Zfp462;Zfp740;Zfp787;Zfpl1;Znhit2;Zscan10
10kb	Etv5_top50perTarget	transfac_pro__M02067	3.27	0.0282	Etv5	*	Etv2 (inferredBy_Orthology).	Ehf; Elf1; Elf2; Elf3; Elk1; Elk3; Elk4; Erf; Erg; Ets1; Ets2; Etv1; Etv3; Etv4; Etv5; Etv6; Fev; Fli1; Gabpa; Gabpb1; Gm5454; Spdef; Spic (inferredBy_MotifSimilarity).Bclaf1; Elf4; Gm4881; Srf (inferredBy_MotifSimilarity_n_Orthology).	418	3360	0610010K14Rik;1500009L16Rik;1600012H06Rik;1810032O08Rik;2310022A10Rik;2310022B05Rik;2410002F23Rik;2410017I17Rik;Abcb7;Abhd11;Abhd17a;Acsl5;Actg1;Actr2;Afap1;Ahdc1;Ahsa1;Akirin2;Alad;Aldh1a3;Aldoa;Ankrd11;Ano6;Anxa6;Apbb2;Arhgap1;Arhgdia;Arhgef1;Arid3b;Arid4a;Arid5b;Arl6ip4;Arpc2;Arvcf;Ass1;Atg16l2;Atp5j;Atxn2;Aurkaip1;Aurkb;B3gat3;Bad;Bag6;Basp1;Baz1a;Bod1l;Bola2;Btbd19;Btf3;C77080;Cap1;Ccdc136;Ccdc71;Ccdc73;Ccnd1;Ccnt1;Cdc27;Cdc37;Cdc42ep4;Cdca7;Cdh5;Cdk19;Cep44;Cfl1;Chchd5;Chtf8;Cited1;Cldn5;Clint1;Coa5;Coa7;Coro1c;Coro2b;Cox17;Cox20;Cox6b1;Cox8a;Crk;Crtac1;Csrnp1;Ctbp2;Ctdsp2;Cul7;Cxxc5;Dalrd3;Dcaf12;Dctd;Dcun1d4;Dennd1c;Dennd5b;Dhx38;Diaph1;Dmtf1;Dock6;Dpy30;Dusp4;Dusp6;Dusp7;Dync1i2;Dynlt1a;Dzip3;Edc4;Eed;Eef1e1;Egr1;Ehd1;Ehhadh;Eif2a;Eif2b2;Eif3d;Eif5a;Elf2;Elmo2;Elovl6;Emg1;Enc1;Eogt;Epb41l4aos;Etl4;Exoc3l;Extl3;F11r;Fam3c;Fam49a;Fam63b;Fblim1;Fbxl12;Fbxl19;Fbxo22;Fbxo42;Fgf5;Fgfr2;Fhl3;Fndc1;Frmd4a;Gabarapl2;Gal3st1;Gatad1;Gcnt2;Gde1;Gga1;Ggnbp2;Gm5424;Gnai2;Gnb1;Gnb2;Gnl3l;Gpsm3;Gramd1a;Grsf1;Gtf3c5;Gtpbp2;Gtpbp4;Hccs;Hk1;Hmga1-rs1;Hnrnpd;Hnrnpf;Hnrnpu;Homer3;Hs1bp3;Hspbp1;Idh3b;Ier2;Il17re;Il2rg;Ilf2;Ing4;Ino80b;Ino80c;Ino80e;Ints8;Ipo4;Iqgap1;Isg20l2;Itm2c;Itpr1;Jak1;Jak3;Jakmip1;Junb;Kat7;Kbtbd2;Kctd10;Kctd15;Kctd20;Kctd5;Kdm5a;Kifc3;Kit;Klf13;Klhl21;Klhl24;Lat;Lats2;Ldb1;Limk2;Lin28a;Llgl2;Lmnb1;Lncenc1;Lrrfip1;Lsm1;Lsm5;Manbal;Map4;Map4k4;Map7;Mcm3;Med8;Mep1b;Mesdc1;Mettl23;Midn;Mllt6;Morf4l1;Morf4l2;Mpzl3;Mrpl16;Mrpl43;Mrpl52;Msc;Mta2;Mterf1a;Mtf2;Mtmr4;Mxd4;Myl12a;Myo10;Myo1b;Nabp2;Nav1;Ndufaf3;Nespas;Nfkbid;Nfkbiz;Nip7;Nme1;Nol6;Nop10;Notch1;Nr1h2;Nr5a2;Nr6a1;Nsmce4a;Nudt22;Nudt5;Nup214;Oard1;Ola1;Osbpl1a;Ost4;P4hb;Pabpn1;Papd4;Patz1;Pced1b;Pcgf2;Pdcd11;Pdgfa;Pfdn6;Pfn1;Phb2;Phc2;Phf23;Phf5a;Phf6;Pik3cd;Pip4k2b;Pitpnc1;Plcd1;Plcg1;Plekha5;Pls3;Polr2h;Pop5;Pot1a;Ppia;Ppil1;Ppp1r12b;Ppp1r16a;Prelid1;Prlr;Proser2;Prrc2b;Psmb7;Ptbp3;Ptp4a2;Ptprg;Ptprm;Rab10os;Rab11a;Rab1b;Rab27a;Rab3ip;Rab5c;Rab6b;Rab7;Rbm3;Rbm39;Rbm46;Rest;Rffl;Rgma;Rgs17;Rhebl1;Rhobtb2;Rhot2;Rnf220;Rnf40;Rpl10;Rpl12;Rpl19;Rpl21;Rpl26;Rpl27;Rpl27a;Rpl28;Rpl32;Rpl34;Rpl35;Rpl37;Rps14;Rps18;Rps19;Rps19bp1;Rps25;Rps27rt;Rps6ka1;Rspry1;Rundc3a;Sde2;Sdf2;Sec24c;Sec31a;Sept4;Sept9;Serpinh1;Set;Sgk1;Sh3gl1;Sh3pxd2a;Shb;Shf;Slc16a6;Slc20a1;Slc25a46;Slc2a1;Slc38a2;Slc39a7;Slc40a1;Smarcad1;Smtn;Snrpd2;Snrpe;Snrpn;Son;Sox13;Sparc;Spry2;Srgn;Ss18;Ssr3;Stub1;Supt4a;Supt7l;Tanc1;Tbl1xr1;Tbrg4;Tcf4;Tead1;Tet1;Tfe3;Tgfb1;Tjp2;Tln1;Tmem242;Tmx2;Tnfaip8;Tnk2;Tnpo3;Tpm3;Trib1;Trim27;Trim71;Trmu;Trpt1;Tspan14;Tspan6;Tsr1;Ttpal;Tunar;Txn2;U2af2;Ubald1;Ube3b;Ufc1;Urm1;Use1;Usf1;Usp12;Usp39;Utp23;Vezf1;Wdr45;Wdr55;Wdr73;Wdr95;Wwc1;Wwc2;Yme1l1;Ythdf1;Zbtb7a;Zfp422;Zfp462;Zfp787;Zkscan17;Znhit2
10kb	Etv5_top50perTarget	dbcorrdb__POLR2A__ENCSR000DPA_1__m1	3.24	0.0282	Etv5	*		Elf1; Elk1; Elk4; Erg; Ets1; Etv1; Etv4; Fli1; Gabpa; Gabpb1 (inferredBy_MotifSimilarity).4921501E09Rik; Bclaf1; Egr1; Elf2; Elf5; Elk3; Etv2; Etv5; Etv6; Fev; Foxp2; Hcfc1; Irf1; Kdm5b; Phf8; Pml; Rbbp5; Rela; Sin3a; Srf; Taf1; Thap1; Zfp143 (inferredBy_MotifSimilarity_n_Orthology).	642	4853	0610009B22Rik;0610010K14Rik;1110008F13Rik;1110008L16Rik;1600012H06Rik;1700028K03Rik;1810032O08Rik;2410002F23Rik;2410131K14Rik;6330410L21Rik;Abcb7;Abcf1;Abhd11os;Abhd17a;Abhd17c;Acadvl;Actg1;Actr2;Acvr1b;Adamts14;Adipor1;Ado;Adrbk1;Aebp2;Aen;Ahsa1;AI413582;AI846148;Aif1l;Akap1;Akirin2;Alad;Aldh1a2;Aldh1a3;Aldoa;Anapc11;Ank3;Ankrd11;Ankrd16;Ap1ar;Apbb2;Arf6;Arhgap1;Arhgdia;Arid3a;Arid3b;Arid4a;Arid5b;Arl15;Arpc1b;Arpc3;Arvcf;Ass1;Atf4;Atg16l2;Atp5e;Atp5j;Atxn2;Aurka;Aurkaip1;Aurkb;Azin1;B3gat3;Bad;Bag6;Bap1;Basp1;Bcat1;Bcl10;Bclaf1;Bivm;Bola2;Bpgm;Brd3;Bst2;Btbd19;C1galt1;C77080;Calm3;Cap1;Capg;Carhsp1;Carnmt1;Ccdc181;Ccdc71;Ccdc73;Ccl28;Ccnd1;Ccnl1;Ccnt1;Ccsap;Cdc25c;Cdc27;Cdc40;Cdc42ep4;Cdh3;Cdr2l;Celf1;Cep44;Cfap20;Cfdp1;Cfl1;Cgrrf1;Chchd5;Chfr;Chst10;Chtf8;Chtop;Cited1;Clk3;Clns1a;Cmc1;Cmtm7;Cmtm8;Cnn3;Cnot3;Coa5;Cog1;Coq4;Coro2b;Cox14;Cox17;Cox20;Cox6a1;Cox6b1;Cox7a2;Cox8a;Crk;Crlf3;Crtac1;Csnk1d;Csrnp1;Ctbp2;Ctcf;Ctdsp2;Cul7;Cxxc5;Cyb561d1;Dalrd3;Dazl;Dcaf12;Dcaf6;Ddx56;Dgcr8;Dhx38;Diaph1;Dlgap5;Dmtf1;Dock5;Dohh;Dph3;Dpp9;Dpysl2;Drg2;Dst;Dstn;Dusp16;Dusp4;Dusp6;Dync1i2;E2f3;E2f8;Edar;Edc4;Eed;Eef1a1;Egr1;Ehd1;Ehhadh;Eif2a;Eif2b2;Eif3d;Eif3h;Eif4e2;Eif5a;Elf2;Elof1;Emg1;Emp1;Emp3;Enc1;Epb41l4aos;Erbb3;Esrrb;Etv5;Exoc3l;Extl3;Ezr;Fam109a;Fam160b1;Fam3c;Fam49a;Fbrs;Fbxl12;Fbxl19;Fbxo22;Fbxo42;Fdxr;Fermt2;Fgd1;Fgf5;Fgfr2;Fkbp5;Fn1;Foxn2;Foxo1;Frmd4a;Fryl;Fscn1;Ftsj3;Fut9;Fzd10;Gabarapl2;Gatad1;Gde1;Ggnbp2;Gjc1;Glis2;Glrx5;Gltscr2;Glud1;Gm5424;Gnai2;Gnb2;Gng12;Gpalpp1;Gpx8;Grk6;Gspt1;Gtf3c5;Gtpbp2;Gtpbp4;Hars;Hes3;Hfm1;Hgh1;Hhat;Higd1a;Hist1h4i;Hk1;Hmga1-rs1;Hmgn5;Hnrnpab;Hnrnpc;Hnrnpd;Hnrnpf;Hnrnpu;Homer3;Hs1bp3;Hspa14;Hspa8;Hspbp1;Idh3b;Ier2;Iffo2;Ift46;Ift81;Il6st;Ilf2;Imp3;Imp4;Impact;Ina;Ing1;Ing4;Ino80b;Ino80c;Ino80e;Ints8;Ip6k1;Ipo4;Iqgap1;Irf1;Isg20l2;Itm2c;Itpr1;Jak1;Jakmip1;Jarid2;Josd1;Jun;Kat2b;Kat7;Kcnk1;Kctd10;Kctd20;Kctd5;Kdm5a;Kdm5b;Kif13a;Kif14;Kif5b;Kifc3;Kit;Klf8;Klhl24;Lasp1;Lat;Lats2;Lbhd1;Lck;Ldb1;Lef1;Lefty1;Lhx1;Lin28a;Litaf;Lockd;Lrrfip1;Lsm1;Lsm5;Malat1;Manbal;Map1s;Map4;Map4k4;Map7;Mapk3;Mcm3;Med13l;Med25;Med8;Mep1b;Mesdc1;Mettl23;Mfsd10;Mid1ip1;Mirg;Mitd1;Mllt6;Mnt;Morf4l1;Morf4l2;Mpc2;Mpdu1;Mpzl3;Mrpl16;Mrpl18;Mrpl22;Mrpl43;Mrpl52;Mrps18b;Mrps30;Msc;Msx1;Mtap;Mterf1a;Mtmr4;Mycn;Myl12a;N4bp2;Nap1l1;Ncmap;Ndufaf3;Nek8;Nip7;Nmb;Nme1;Nol12;Nol6;Nop10;Nop2;Nop56;Notch1;Nr1h2;Nras;Nrde2;Nsd1;Nsmce4a;Nudt22;Nudt5;Nup214;Nup35;Nup50;Nup54;Oard1;Ociad1;Ogt;Ola1;Ost4;P4hb;Pa2g4;Pabpc1;Pabpn1;Pacsin1;Pak4;Papd4;Parp14;Patz1;Pcbp1;Pcdh1;Pcgf2;Pdcd11;Pdcd6;Pdpn;Pfdn6;Pfkp;Pfn1;Phb2;Phc2;Phf21a;Phf23;Phf5a;Phf6;Phkg1;Phldb3;Pi4kb;Picalm;Pik3cd;Pim3;Pip4k2b;Pipox;Plcxd1;Plekha5;Plekha7;Plk4;Poldip3;Polg;Polr2c;Polr2h;Polr3d;Polr3gl;Pou4f1;Ppil1;Ppp1r16a;Ppp2r5c;Ppp3r1;Pprc1;Prelid1;Proser2;Prr11;Psmb3;Psmb7;Psmd7;Psmf1;Ptbp3;Ptges2;Ptma;Ptpn3;Ptpre;Ptprg;Ptprm;Pum3;Rab11a;Rab11fip1;Rab27a;Rab35;Rab3ip;Rab5a;Rab5c;Rab7;Rac1;Rad21;Ran;Rbbp5;Rbm17;Rbm3;Rcan1;Rffl;Rgma;Rgs17;Rhobtb2;Rhoq;Rlbp1;Rnf220;Rnf25;Rnf40;Rpap1;Rpl10;Rpl12;Rpl19;Rpl26;Rpl27;Rpl27a;Rpl28;Rpl32;Rpl34;Rpl35;Rpl37;Rpl38;Rprd1b;Rps10;Rps12;Rps14;Rps16;Rps17;Rps18;Rps19;Rps19bp1;Rps2;Rps27rt;Rps3a1;Rps7;Rras;Rrbp1;Rrp9;Rsl1d1;Rspry1;Rtf1;Ruvbl2;Sde2;Sdf2;Sdf4;Sec24c;Sec31a;Sephs1;Sept9;Serbp1;Serf2;Serpinh1;Set;Sgms1;Sgol1;Sh2b1;Sh3bp1;Shb;Shf;Shmt2;Shroom3;Sigmar1;Slc10a7;Slc25a13;Slc25a46;Slc2a1;Slc35a4;Slc35g1;Slc38a2;Slc39a7;Smarcad1;Smyd2;Snx18;Snx5;Sox13;Spag7;Spire1;Spry2;Spryd4;Sqle;Srsf7;Ssr3;Sssca1;St3gal3;St6gal1;Stag3;Stk24;Sub1;Suds3;Supt20;Supt3;Supt4a;Supt6;Supt7l;Susd1;Syk;Szrd1;Taf5l;Tagln2;Tbc1d2;Tbl1xr1;Tbrg4;Tceal8;Tead1;Tex10;Tgfb1;Tigar;Tiprl;Tjp2;Tlx3;Tmbim1;Tmco4;Tmem184b;Tmem2;Tmem229b;Tmem241;Tmem242;Tmem258;Tnip1;Tnk2;Tnks2;Tpm3;Trim13;Trim71;Trpt1;Trub2;Tspan14;Tsr1;Ttc9c;Ttpal;Tubb2b;Tunar;Txn2;Txnrd1;U2af2;Uaca;Uba52;Ubald1;Ube3b;Ubl3;Ubr5;Ubtf;Ufc1;Ugt8a;Uqcc2;Urm1;Use1;Usf1;Usp24;Usp36;Utp23;Utrn;Vegfa;Vegfb;Vezf1;Vrk1;Wapl;Wdr45;Wdr55;Wdr73;Wdr95;Wee1;Wsb2;Wwc1;Wwc2;Wwp2;Yme1l1;Ythdf1;Ywhah;Ywhaq;Zbtb1;Zbtb7a;Zfp422;Zfp513;Zfp553;Zfp593;Zfp711;Zfp740;Zfp787;Zfpl1;Zfyve1;Zkscan17;Znhit2;Zpr1
10kb	Etv5_top50perTarget	cisbp__M0690	3.23	0.0281	Etv5	*	Etv1 (directAnnotation).	Elf1; Elf2; Elf4; Elk1; Elk3; Elk4; Erf; Erg; Ets1; Ets2; Etv2; Etv3; Etv4; Etv5; Etv6; Fev; Fli1; Gabpa; Gabpb1; Gm5454 (inferredBy_MotifSimilarity).Bclaf1; Gm4881; Srf (inferredBy_MotifSimilarity_n_Orthology).	490	3726	0610010K14Rik;1500009L16Rik;1600012H06Rik;1810032O08Rik;2310022B05Rik;2410002F23Rik;2410012E07Rik;2410017I17Rik;4933416C03Rik;Abcb7;Abhd11;Abhd17a;Abhd2;Acaa1a;Acsl5;Actr2;Adipor1;Adrbk1;Ahdc1;Ahsa1;Akirin2;Akt1;Aldoa;Ank3;Ankrd11;Ano6;Apbb2;Aph1a;Arhgap1;Arhgdia;Arhgef1;Arid3b;Arid4a;Arl6ip4;Arpc2;Arvcf;Ass1;Atg16l2;Atp2b1;Atp5j;Atxn2;Atxn7l3;Aurkaip1;Aurkb;B3gat3;Bad;Bag6;Bambi;Basp1;Baz1a;Bin2;Bod1l;Bpgm;Brd3;Brd4;Btbd19;Btf3;C77080;Cap1;Casz1;Ccdc181;Ccdc30;Ccdc71;Ccdc73;Ccl25;Ccnd1;Ccnt1;Cd63;Cdc27;Cdc37;Cdc42ep4;Cdca7;Cdh5;Celf1;Cfl1;Chchd5;Chtf8;Cited1;Cldn5;Cnn3;Cnot3;Coa5;Cog1;Coq4;Coro1b;Coro1c;Coro2b;Cox14;Cox17;Cox6b1;Cox8a;Creld1;Crk;Crtac1;Ctbp2;Ctcf;Ctdsp2;Ctnna1;Cul7;Cux1;Cxxc5;Dalrd3;Dcaf12;Dctd;Dcun1d4;Ddb1;Ddx58;Dennd5b;Dhx38;Diaph1;Dido1;Dmtf1;Dock6;Dpy30;Dpysl2;Dusp4;Dusp6;Dusp7;Dync1i2;Dynlt1a;Dzip3;E2f3;Edc4;Eed;Egr1;Ehd1;Ehhadh;Eif2a;Eif3a;Eif3d;Eif3h;Eif4e2;Eif5a;Elf2;Elmo2;Elof1;Elovl1;Elovl6;Emg1;Emp3;Enc1;Epb41l4aos;Esrra;Etv5;Extl3;F11r;Fam3c;Fam49a;Fblim1;Fbrs;Fbxl12;Fbxl19;Fbxo22;Fbxo42;Fbxo5;Fermt2;Fgf5;Fgfr2;Fhl3;Fn1;Fos;Foxo1;Fpgs;Frmd4a;Fryl;Gab3;Gabarapl2;Galnt3;Galnt7;Gatad1;Gde1;Gga1;Glis2;Gltscr2;Gm5424;Gnai2;Gnb1;Gnb2;Gnl3l;Gpsm3;Gramd1a;Grsf1;Gspt1;Gtf3c5;Gtpbp2;Gtpbp4;Hars;Hccs;Hgh1;Hhat;Hk1;Hmga1-rs1;Hnrnpc;Hnrnpd;Hnrnpf;Homer3;Hspa14;Hspbp1;Idh3b;Ier2;Igfbp1;Ing4;Ino80b;Ino80e;Ints4;Ipo4;Iqgap1;Irf1;Isg20l2;Itm2c;Itpr1;Jak1;Jak3;Jakmip1;Junb;Kbtbd2;Kctd10;Kctd15;Kctd20;Kctd5;Kdm5a;Kdm5b;Kif13a;Kifc3;Klf13;Klhl24;Lat;Lef1;Lhx1;Lin28a;Litaf;Llgl2;Lmnb1;Lncenc1;Lrrfip1;Lsm1;Lsm5;Malat1;Manbal;Map1s;Map4;Map4k4;Map7;Mcm3;Med8;Mettl23;Mid1ip1;Midn;Mllt6;Morf4l2;Mpzl3;Mrpl16;Mrpl43;Mrpl52;Msc;Msl2;Mt2;Mta2;Mterf1a;Mtmr4;Myl12a;Myl12b;Myo10;Myo1b;Nabp2;Nav1;Ncmap;Ndufaf3;Ndufs4;Nespas;Nfat5;Nfkbid;Nfkbiz;Nip7;Nme1;Nol12;Nol6;Nop10;Nop2;Nr1h2;Nr5a2;Nrip1;Nudt22;Nudt5;Nup35;Nup54;Oard1;Ola1;Osbpl1a;Ost4;P4hb;Pabpc1;Pabpn1;Papd4;Patz1;Pcdh1;Pced1b;Pcgf2;Pdcd11;Pdcd4;Pfdn6;Pfkp;Pfn1;Phb2;Phc2;Phf23;Phf5a;Phf6;Pik3cd;Pip4k2b;Pisd;Pitpnc1;Plekha7;Plk1;Plk4;Pls3;Polr2c;Polr2h;Polr3d;Pop5;Pot1a;Ppia;Ppil1;Ppm1a;Ppp1r16a;Ppp2r5c;Prelid1;Prlr;Proser2;Psmb3;Psmb7;Psmd7;Ptbp3;Ptp4a2;Ptpre;Ptprg;Ptprm;Rab10os;Rab11a;Rab1b;Rab27a;Rab35;Rab3ip;Rab5c;Rab7;Rad21;Rad9a;Rbm3;Rcan1;Rffl;Rgma;Rgs17;Rhebl1;Rhobtb2;Rhot2;Rlbp1;Rnf220;Rnf40;Rpl10;Rpl12;Rpl19;Rpl21;Rpl26;Rpl27;Rpl27a;Rpl28;Rpl32;Rpl34;Rpl35;Rpl37;Rpl41;Rprd1b;Rps14;Rps18;Rps19;Rps19bp1;Rps27rt;Rps5;Rps6ka1;Rps7;Rras;Rspry1;Runx1t1;Sdc1;Sde2;Sdf2;Sec24c;Sec31a;Serpinh1;Sertad4;Set;Sgk1;Sgms1;Sh2b1;Sh3gl1;Shf;Shmt2;Shroom3;Slc16a6;Slc25a46;Slc38a2;Slc39a7;Slc3a2;Slc40a1;Smyd2;Snhg6;Snrpd2;Snrpe;Snrpn;Son;Sox13;Sparc;Sphk2;Spry2;Sqle;Srgn;Srrm2;Ss18;Ssr3;St6gal1;Sub1;Supt20;Supt3;Supt4a;Supt7l;Tada3;Tanc1;Tbl1xr1;Tbrg4;Tceal8;Tcf4;Tead1;Tgfb1;Tjp2;Tln1;Tlx3;Tmem184b;Tmem2;Tmem229b;Tmem241;Tmx2;Tnfaip8;Tnk2;Tnks2;Tnpo3;Top2b;Tpm3;Trib1;Trim27;Trim71;Trip10;Trmu;Trpt1;Trub2;Tspan6;Ttpal;Ttyh2;Tubb2b;Txn2;Txnrd1;U2af2;Uaca;Ubald1;Ube2q1;Ube3b;Ugt8a;Urm1;Use1;Usf1;Usp12;Utrn;Vezf1;Wdr45;Wdr55;Wdr73;Wdr95;Wwc2;Yme1l1;Yrdc;Ythdf1;Zbtb7a;Zfp207;Zfp30;Zfp422;Zfp462;Zfp513;Zfp787;Zfpl1;Zkscan17;Znhit2
10kb	Etv5_top50perTarget	transfac_pro__M02062	3.22	0.0281	Etv5	*	Erg (inferredBy_Orthology).	Elf1; Elf2; Elk1; Elk3; Elk4; Erf; Ets1; Ets2; Etv1; Etv2; Etv3; Etv4; Etv5; Etv6; Fev; Fli1; Gabpa; Gabpb1; Gm5454 (inferredBy_MotifSimilarity).Bclaf1; Gm4881; Srf (inferredBy_MotifSimilarity_n_Orthology).	493	3944	0610010K14Rik;1500009L16Rik;1600012H06Rik;2310022A10Rik;2310022B05Rik;2410002F23Rik;6330410L21Rik;Abcb7;Abhd17a;Acsl5;Actg1;Actn4;Actr2;Adrbk1;Afap1;Agfg1;Ahdc1;Ahsa1;Akirin2;Alad;Aldh1a2;Aldh1a3;Aldoa;Anapc11;Ankrd11;Anxa6;Apbb2;Arhgap1;Arhgdia;Arhgef1;Arid3b;Arid4a;Arid5b;Arl6ip4;Arpc1b;Arpc2;Arvcf;Ass1;Atf4;Atg16l2;Atp5e;Atp5j;Atxn2;Aurkaip1;Aurkb;B3gat3;Bad;Bag6;Bambi;Basp1;Bmp1;Bod1l;Bola2;Bpgm;Brd3;Brd4;Btbd19;Btf3;Bub1b;Cap1;Casz1;Ccdc181;Ccdc71;Ccdc73;Ccl25;Ccnd1;Ccnt1;Cdc27;Cdc37;Cdc42ep4;Cdca7;Cdh5;Cdk19;Cdr2l;Celf1;Cep44;Cfl1;Cgrrf1;Chchd5;Chd4;Chtf8;Cited1;Cldn5;Clic4;Clint1;Cmtm8;Cnn3;Cnot3;Coa5;Coro1c;Cox14;Cox17;Cox6b1;Cox8a;Crk;Crlf3;Crtac1;Csrnp1;Ctbp2;Ctcf;Ctdsp2;Cul7;Cux1;Cxxc5;Dalrd3;Dctd;Dcun1d4;Ddx56;Ddx58;Dennd1c;Dennd5b;Dhx38;Dmtf1;Dock6;Dpy30;Dusp4;Dusp6;Dusp7;Dync1i2;Dynlt1a;Dzip3;E2f3;E2f8;Edar;Edc4;Eef1b2;Eef1e1;Egr1;Ehd1;Ehhadh;Eif2a;Eif2b2;Eif3d;Eif3h;Eif4e2;Eif5a;Elf2;Elmo2;Elovl6;Emg1;Enc1;Eogt;Epb41l4aos;Esrra;Etl4;Etv5;Exoc3l;Extl3;F11r;Fam110b;Fam3c;Fam49a;Fam60a;Fam63b;Fblim1;Fbln2;Fbxl12;Fbxo22;Fbxo42;Fgfr2;Fhl3;Fn1;Fndc1;Fos;Foxn2;Foxo1;Frmd4a;Gabarapl2;Gal3st1;Galnt3;Gatad1;Gcnt2;Gde1;Gga1;Ggnbp2;Glis2;Gltscr2;Gm5424;Gnai2;Gnb1;Gnb2;Gnl3l;Gorasp2;Gpsm3;Gramd1a;Grsf1;Gspt1;Gtf3c5;Gtpbp2;Gtpbp4;Hars;Hccs;Hfm1;Hgh1;Hk1;Hk2;Hmga1-rs1;Hnrnpd;Hnrnpf;Hnrnpu;Homer3;Hspa14;Hspbp1;Idh3b;Ier2;Iffo2;Ift46;Il17re;Il2rg;Ilf2;Imp3;Ing4;Ino80b;Ino80c;Ino80e;Ints8;Ipo4;Iqgap1;Isg20l2;Itm2c;Itpr1;Jak1;Jak3;Jakmip1;Josd1;Junb;Kbtbd2;Kctd10;Kctd15;Kctd20;Kctd5;Kdm5a;Kdm5b;Kif13a;Kifc3;Kit;Klhl24;Lat;Lats2;Ldb1;Lef1;Lhfpl2;Lin28a;Llgl2;Lmnb1;Lor;Lrrfip1;Lsm1;Lsm5;Lyar;Malat1;Manbal;Map1s;Map4k4;Map7;Mapk3;Mcm3;Med25;Med8;Mettl23;Mid1ip1;Midn;Mirg;Morf4l2;Mpzl3;Mrpl16;Mrpl43;Mrpl52;Msc;Mt2;Mta2;Mterf1a;Mtf2;Mtmr4;Mxd4;Myb;Myl12a;Myl12b;Myo10;Myo1b;Nabp2;Nav1;Ncapd3;Ncmap;Ndufaf3;Nek8;Nespas;Nfkbid;Nfkbiz;Nid2;Nip7;Nme1;Nol12;Nol6;Nolc1;Nop10;Notch1;Nr1h2;Nr6a1;Nsmaf;Nsmce4a;Nudt22;Nudt5;Oard1;Ola1;Osbpl1a;Ost4;P4hb;Papd4;Patz1;Pcgf2;Pdcd11;Pfdn6;Pfn1;Phb2;Phc2;Phf23;Phf5a;Phf6;Pik3cd;Pipox;Pitpnc1;Plcg1;Plekha5;Plk1;Plk4;Pls3;Poldip3;Polr2c;Polr2h;Polr3gl;Pop5;Pot1a;Ppa2;Ppia;Ppil1;Ppm1a;Ppp1r12b;Ppp1r16a;Ppp3r1;Prelid1;Proser2;Psmb3;Psmb7;Psmd8;Ptbp3;Ptp4a2;Ptprg;Ptprm;Ptrhd1;Rab10os;Rab11a;Rab11b;Rab1b;Rab27a;Rab3ip;Rab5c;Rab6b;Rab7;Rad9a;Rbm3;Rbm39;Rbm46;Rbms2;Rest;Rffl;Rgma;Rgs17;Rhebl1;Rhobtb2;Rhoq;Rhot2;Rnf220;Rnf25;Rnf40;Rpl12;Rpl19;Rpl21;Rpl26;Rpl27;Rpl27a;Rpl28;Rpl32;Rpl34;Rpl35;Rpl37;Rps14;Rps18;Rps27rt;Rps6ka1;Rras;Rrp8;Rspry1;Rundc3a;Runx1t1;Sars;Sdc1;Sde2;Sdf2;Sec24c;Sec31a;Sept4;Serpinh1;Set;Sgk1;Sh3bp1;Sh3gl1;Shf;Shmt1;Slc16a6;Slc25a46;Slc25a51;Slc2a1;Slc38a2;Slc39a7;Slc40a1;Smarcad1;Smtn;Snrpd2;Snrpe;Snrpn;Son;Sox13;Sp3;Sparc;Spry2;Sqle;Srgn;Ss18;Ssr3;Sssca1;St3gal3;St6gal1;Stub1;Sub1;Suds3;Supt4a;Supt7l;Szrd1;Tada3;Tagln2;Tanc1;Tbl1xr1;Tbrg4;Tcf4;Tecpr1;Tet1;Tfe3;Timm8b;Tjp2;Tln1;Tmbim1;Tmem229b;Tmem241;Tmem242;Tmx2;Tnfaip8;Tnk2;Tnks2;Tpm3;Trib1;Trmu;Trpt1;Tspan14;Tsr1;Ttpal;Ttyh2;Txn2;U2af2;Ubald1;Ube2q1;Ube3b;Ufc1;Ugt8a;Urm1;Usf1;Usp39;Vezf1;Vrk1;Wars;Wdr45;Wdr73;Wdr95;Yme1l1;Ythdf1;Zbtb7a;Zfp422;Zfp462;Zfp787;Zfpl1;Zkscan17;Znhit2;Zscan10
10kb	Etv5_top50perTarget	hocomoco__ELF2_HUMAN.H11MO.0.C	3.2	0.028	Etv5	*	Elf2 (inferredBy_Orthology).	Ehf; Elf1; Elf3; Elf4; Elf5; Elk1; Elk3; Elk4; Erf; Erg; Ets1; Ets2; Etv1; Etv2; Etv4; Etv5; Etv6; Fev; Fli1; Gabpa; Gabpb1 (inferredBy_MotifSimilarity).4921501E09Rik; Bclaf1; Egr1; Ep300; Etv3; Hcfc1; Nr2c2; Phf8; Pml; Rela; Sin3a; Spdef; Srf (inferredBy_MotifSimilarity_n_Orthology).	273	1989	0610010K14Rik;1500009L16Rik;1600012H06Rik;2410012E07Rik;Abhd17a;Abhd17c;Acsl5;Actr2;Adamts14;Ahdc1;Ahsa1;AI413582;Akirin2;Arhgap1;Arhgdia;Arhgef1;Arid3b;Arpc1b;Arvcf;Atp5e;Atp5j;Atxn2;Aurkaip1;Aurkb;B3gat3;Bad;Bag6;Baz1a;Bcl10;Bod1l;Bola2;Brd3;Brd4;Btbd19;Btf3;C1galt1;C77080;Cap1;Carhsp1;Ccdc71;Ccdc73;Ccnt1;Cdh5;Cdv3;Cep44;Cfl1;Chchd5;Chtf8;Cnot3;Coa5;Coa7;Coro1b;Coro2b;Cox17;Cox8a;Ctbp2;Ctnna1;Cul7;Dalrd3;Dcaf12;Dcun1d4;Dhx38;Dmtf1;Dpp9;Dusp7;Dync1i2;Egr1;Eif2a;Eif3d;Elf2;Elovl1;Emg1;Emp3;Epb41l4aos;Esrra;Exoc3l;Fam109a;Fam49a;Fbxl12;Fbxo22;Fbxo42;Fhl3;Frmd4a;Fscn1;Ftsj3;Galnt7;Gatad1;Gga1;Ggnbp2;Gnai2;Gnb2;Gnl3l;Gpat2;Gpsm3;Gtpbp2;Gtpbp4;Hccs;Hist1h4i;Hmga1-rs1;Hnrnpd;Hnrnpf;Hnrnpu;Hspa8;Hspbp1;Idh3b;Ier2;Ift81;Ing4;Ino80c;Inpp5d;Iqgap1;Irf1;Isg20l2;Jakmip1;Junb;Kat7;Kctd10;Kctd5;Kdm5a;Kifc3;Lasp1;Ldb1;Lef1;Lhfpl2;Limk2;Lsm1;Lsm5;Manbal;Map4;Map7;Mapk3;Mapkapk3;Med8;Mesdc1;Midn;Morf4l2;Mpzl3;Mrpl14;Mrpl16;Mrpl52;Mterf1a;Mtmr4;Myl12a;Myo1b;Nasp;Nav1;Ndufaf3;Nip7;Nlgn2;Nol6;Nop56;Nr1h2;Nudt22;Nudt5;Ost4;Ostf1;Pabpn1;Pacsin1;Pcdh1;Pced1b;Pcgf2;Pdcd11;Pfdn6;Pfn1;Phc1;Phf23;Phf6;Picalm;Pisd;Plekha7;Pls3;Poldip3;Polr2h;Polr3d;Ppil1;Proser2;Psd4;Psmb7;Ptbp3;Ptp4a2;Ptprg;Ptprm;Rab11a;Rab1b;Rab35;Rab3ip;Rab5c;Rab7;Rffl;Rhobtb2;Rhot2;Rnf220;Rpl19;Rpl26;Rpl27;Rpl27a;Rpl32;Rpl35;Rpl37;Rps14;Rps18;Rps19;Rps19bp1;Rps5;Rps6ka1;Rundc3a;Runx1t1;Sde2;Sdf2;Sec24c;Sec31a;Sept8;Sept9;Sgms1;Sh2b1;Sh3bp1;Sh3pxd2a;Slc25a46;Slc9a3r1;Snhg6;Sox13;Sparc;Spry2;Sqle;Srf;Ss18;Sssca1;Stk24;Stoml1;Sub1;Suds3;Supt4a;Supt7l;Tbl1xr1;Tceal8;Tfe3;Tjp2;Tln1;Tmbim1;Tmco4;Tmem229b;Tmx2;Tnip1;Tpm3;Trim27;Trpt1;Ttc9c;Ttpal;Txn2;Txnrd1;U2af2;Ube3b;Ubl3;Ufc1;Urm1;Use1;Usf1;Usp12;Utp23;Vezf1;Vrk1;Wdr45;Wdr55;Wdr73;Wwp2;Yme1l1;Zbtb7a;Zfp462;Zfp513;Zfp740;Zfp787;Zfpl1;Zkscan17
10kb	Etv5_top50perTarget	cisbp__M5398	3.18	0.0279	Etv5	*	Erf (inferredBy_Orthology).	Elf2; Elk1; Elk3; Elk4; Erg; Ets1; Ets2; Etv1; Etv2; Etv3; Etv4; Etv5; Etv6; Fev; Fli1; Gabpa; Gabpb1; Gm5454 (inferredBy_MotifSimilarity).Bclaf1; Egr1; Elf1; Gm4881; Srf (inferredBy_MotifSimilarity_n_Orthology).	426	3488	1600012H06Rik;2310022B05Rik;4933416C03Rik;6330410L21Rik;Abcb7;Acsl5;Actg1;Actn4;Actr2;Adamts14;Adipor1;Ado;Adrbk1;Aen;Afap1;Ahdc1;Ahsa1;Alad;Aldoa;Anapc11;Ankrd11;Ano6;Anxa6;Arhgap1;Arhgdia;Arhgef1;Arid3b;Arid4a;Arid5b;Arpc1b;Arpc2;Arpc3;Arvcf;Ass1;Atf4;Atg16l2;Atp5e;Atp5j;Atxn2;Aurkaip1;Aurkb;B3gat3;Bad;Bag6;Bambi;Basp1;Bclaf1;Brd4;Btbd19;Btf3;Bub1b;Cap1;Ccdc181;Ccdc71;Ccdc73;Ccl25;Ccnd1;Ccnt1;Cdc27;Cdc42ep4;Cdca7;Cdk19;Cdr2l;Celf1;Cep44;Cfl1;Chchd5;Chd4;Chtf8;Cited1;Clic4;Clint1;Cnn3;Cnot3;Coa5;Col6a3;Coro1c;Coro2b;Cox14;Cox17;Cox6b1;Cox7a2;Cox8a;Cpa2;Crk;Crlf3;Crtac1;Ctbp2;Ctcf;Ctdsp2;Cul7;Dalrd3;Dctd;Dcun1d4;Ddx56;Dennd1c;Dennd5b;Dhx38;Diaph1;Dmtf1;Dnajc8;Dock6;Dusp7;Dync1i2;Dynll2;E2f3;E2f8;Edc4;Eed;Eef1b2;Egr1;Ehd1;Ehhadh;Eif2a;Eif2b2;Eif3d;Eif4e2;Eif5a;Elmo2;Elovl6;Emg1;Enc1;Eogt;Epb41l4aos;Eri3;Etv5;Extl3;F11r;Fam110b;Fam222a;Fam3c;Fam49a;Fam60a;Fblim1;Fbxl12;Fbxo22;Fbxo42;Fgfr2;Fhl3;Fos;Foxn2;Frmd4a;Fzd10;Gabarapl2;Galnt3;Gatad1;Gde1;Gga1;Ggnbp2;Glis2;Gltscr2;Glud1;Gm5424;Gnai2;Gnb1;Gnb2;Gng12;Gnl3l;Gorasp2;Gpsm3;Gspt1;Gtf2b;Gtf3c5;Gtpbp2;Hars;Hgh1;Hk1;Hk2;Hmga1-rs1;Hnrnpd;Hnrnpf;Hnrnpu;Homer3;Hspbp1;Idh3b;Ier2;Ift46;Ift81;Il17re;Ing4;Ino80b;Ino80c;Ints8;Ipo4;Isg20l2;Itm2c;Itpr1;Jakmip1;Josd1;Junb;Kat7;Kcnk1;Kctd10;Kctd20;Kctd5;Kdm5a;Kdm5b;Kif5b;Kifc3;Kit;Lasp1;Lat;Lats2;Ldb1;Lhfpl2;Lin28a;Lin7c;Liph;Litaf;Llgl2;Lncenc1;Lor;Lrrfip1;Lsm1;Lsm5;Lyar;Malat1;Manbal;Map1s;Map4k4;Map7;Mapk3;Mcm3;Med25;Med8;Mettl23;Mirg;Mpzl3;Mrpl16;Mrpl52;Mta2;Mterf1a;Mtf2;Mtmr4;Myb;Myl12a;Myl12b;Myo10;Naa50;Nav1;Ncapd3;Ndufaf3;Nek8;Nespas;Nfkbiz;Nfyc;Nid2;Nip7;Nme1;Nol12;Nol6;Nop10;Notch1;Nr1h2;Nr6a1;Nras;Nrde2;Nsmaf;Nsmce4a;Nudt22;Nudt5;Nup50;Nup54;Oard1;Ociad1;Osbpl1a;Ost4;P4hb;Papd4;Patz1;Pcdh1;Pdcd11;Pfdn6;Pfn1;Phb2;Phc1;Phc2;Phf23;Phf5a;Phf6;Pik3cd;Pipox;Pisd;Pitpnc1;Plcg1;Plekha5;Plk4;Pls3;Poldip3;Polr2c;Polr3gl;Pomp;Pop5;Ppa2;Ppil1;Ppp1ca;Ppp1r16a;Ppp3r1;Prelid1;Proser2;Psmb7;Psmd8;Psme2;Psmf1;Ptbp3;Ptma;Ptp4a2;Ptprg;Ptprm;Ptrhd1;Rab10os;Rab11a;Rab27a;Rab6b;Rab7;Rbm39;Rbms2;Rbp1;Rgs17;Rhobtb2;Rhoq;Rhot2;Rnf182;Rnf220;Rnf25;Rnf40;Rpap1;Rpl19;Rpl26;Rpl27;Rpl27a;Rpl28;Rpl32;Rpl34;Rpl35;Rpl37;Rprd1b;Rps14;Rps18;Rps27rt;Rps6ka1;Rrp8;Sdf2;Sec24c;Sec31a;Sept4;Set;Sh3gl1;Shb;Shf;Shmt1;Slc16a6;Slc25a46;Slc39a7;Slc9a3r1;Smarcad1;Smyd2;Snx18;Son;Sox13;Sp3;Sparc;Spry2;Sqle;Srgn;Ss18;Ssr3;Sssca1;St3gal3;St6gal1;Stk24;Stub1;Sub1;Supt20;Supt4a;Supt6;Supt7l;Syde2;Syk;Szrd1;Tagln2;Tanc1;Tbl1x;Tbl1xr1;Tbrg4;Tecpr1;Tet1;Tfe3;Tigar;Timm8b;Tjp2;Tln1;Tmem241;Tmem242;Tmem55b;Tnk2;Tnks2;Tpm3;Trpt1;Tspan14;Ttpal;Ttyh2;Txn2;Txnrd1;U2af2;Ubald1;Ube3b;Ufc1;Urm1;Usf1;Usp12;Usp39;Usp46;Vezf1;Vrk1;Wars;Wasf3;Wdr45;Wdr55;Wdr95;Zbtb7a;Zfp422;Zfp787;Zkscan17;Znhit2;Zscan10
10kb	Etv5_top50perTarget	hdpi__ETV4	3.18	0.0279	Etv5	*	Etv4 (inferredBy_Orthology).	Elf2; Elf4; Elk1; Elk3; Elk4; Ets2; Etv1; Etv5; Fli1; Gm5454 (inferredBy_MotifSimilarity).Elf1; Elf5; Erf; Etv2; Etv3; Etv6; Fev; Gabpa; Gm4881 (inferredBy_MotifSimilarity_n_Orthology).	649	4939	0610010K14Rik;1600002H07Rik;1600012H06Rik;1700017B05Rik;1810032O08Rik;2310022A10Rik;2410002F23Rik;2410017I17Rik;2410131K14Rik;2810004N23Rik;6330410L21Rik;9430037G07Rik;Abhd11;Abhd17a;Acaa1a;Acadvl;Actg1;Actn4;Actr2;Adipor1;Ado;Aebp2;Aen;Ahdc1;Ahsa1;Akirin2;Alad;Aldh1a2;Aldh1a3;Aldoa;Amdhd2;Anapc11;Ank3;Ankrd11;Ankrd13a;Ano6;Anxa11;Anxa7;Apbb2;Aph1a;Arf6;Arhgap1;Arhgdia;Arhgef1;Arid3a;Arid3b;Arid4a;Arl15;Arl6ip4;Arpc1b;Arpc3;Arvcf;Ass1;Atf4;Atg16l2;Atp2b1;Atp5e;Atp5j;Atxn2;Atxn7l3;Aurkaip1;Aurkb;B3gat3;Bad;Bag6;Bambi;Basp1;BC028528;BC031181;Bcl10;Bex1;Bid;Bod1;Bod1l;Bola2;Bpgm;Brd3;Brd9;Btbd19;Bub3;C1galt1;C2cd5;C77080;Cap1;Capg;Carhsp1;Casz1;Cbfa2t2;Cbx3;Ccdc136;Ccdc172;Ccdc181;Ccdc30;Ccdc71;Ccdc73;Ccl25;Ccnd1;Ccne1;Ccnt1;Cdc27;Cdc42ep4;Cdca7;Celf1;Cep44;Cfl1;Chchd5;Chd1;Chtf8;Cldn5;Clns1a;Cmc1;Cnn3;Coa5;Cog1;Col6a3;Coq4;Coro1c;Coro2b;Cox14;Cox17;Cox20;Cox6b1;Cox7a2;Cox8a;Cpsf4l;Crlf3;Csnk1d;Csrnp1;Ctbp2;Ctdsp2;Cul7;Cux1;Cxxc5;Cyb561d1;Cyb5a;Cycs;Dalrd3;Dcaf12;Dctd;Dcun1d4;Ddb1;Ddx3x;Ddx56;Ddx58;Dennd5b;Dhx38;Dido1;Dlg5;Dlgap5;Dnajb1;Dohh;Dpcd;Dpf3;Dph3;Dpp9;Dpy30;Dusp4;Dusp6;Dusp7;Dync1i2;Dynlrb2;Dynlt1a;Dynlt1f;Dzip3;E2f3;E2f8;Edar;Edc4;Eef1a1;Eef1b2;Egr1;Ehd1;Eif1;Eif2a;Eif2b2;Eif3d;Eif5a;Elf2;Elmo2;Elof1;Elovl6;Emc8;Emg1;Emp1;Enc1;Eogt;Epb41l4aos;Ergic1;Esrp1;Esrrb;Etv5;Extl3;Ezr;Fam110b;Fam222a;Fam3c;Fbxl12;Fbxl19;Fbxo22;Fbxo42;Fbxo5;Fdxr;Fgd1;Fgf5;Fgfr2;Fhl3;Foxn2;Foxo1;Frmd4a;Fryl;Ftsj3;G3bp1;Gabarapl2;Galnt1;Galnt3;Gatad1;Gcnt2;Gga1;Gid8;Gjc1;Gldc;Glis2;Glrx5;Gltscr2;Gm5424;Gm6792;Gnai2;Gnb1;Gnb2;Gnl3l;Gpx8;Gspt1;Gtf3a;Gtf3c5;Gtpbp2;Gtpbp4;H2afx;Hars;Hccs;Hdgfrp3;Hes3;Hgh1;Higd1a;Hk1;Hmga1-rs1;Hnrnpab;Hnrnpc;Hnrnpd;Hnrnpf;Hnrnpu;Hnrnpul2;Homer3;Hspa8;Hspbp1;Hyou1;Idh3b;Ier2;Iffo2;Ifngr2;Ift46;Ift81;Igfbp1;Il6st;Imp3;Ina;Ing1;Ing4;Ino80b;Ino80c;Ino80e;Inpp5d;Ints4;Ints8;Ipo4;Iqgap1;Irf1;Isg20l2;Jag1;Jakmip1;Jarid2;Jun;Junb;Kbtbd2;Kcnk1;Kcnk5;Kctd10;Kctd15;Kctd20;Kctd5;Kdm5a;Kdm5b;Kif13a;Kifc3;Kit;Klhdc3;Lasp1;Ldb1;Lef1;Lefty2;Lhfpl2;Lhx1;Lmnb1;Lncenc1;Lockd;Lrif1;Lrrfip1;Lsm1;Lsm5;Malat1;Manbal;Map1s;Map4;Map4k4;Map7;Mapk3;Mcm3;Mcm4;Med13l;Med25;Med8;Mep1b;Mesdc1;Mettl23;Mid1ip1;Midn;Mirg;Mllt6;Mmd;Mnt;Mobp;Morf4l2;Mpzl3;Mrpl16;Mrpl23;Mrpl43;Mrpl52;Mrps12;Mrps18b;Mrps27;Msc;Msx1;Mta2;Mterf1a;Mtf2;Mtmr12;Mtmr4;Myb;Mycn;Myl12a;Myl12b;Myo1b;N4bp2;Nabp2;Nav1;Ncln;Ncmap;Ndufaf3;Ndufs4;Nedd8;Nek8;Nespas;Nfe2l2;Nfkbid;Nid2;Nip7;Nme1;Nmt1;Nol12;Nol6;Nol9;Nop10;Nop2;Nop56;Nr1h2;Nr5a2;Nr6a1;Nras;Nrip1;Nsmce4a;Nudc;Nudt22;Nudt5;Nup214;Nup35;Nup50;Nup54;Oard1;Ociad1;Ogt;Ola1;Ost4;P4hb;Pabpc1;Pabpn1;Papd4;Patz1;Pcbp1;Pcdh1;Pced1b;Pcgf2;Pdcd11;Pdcd4;Pdcd6;Pdgfa;Pfdn6;Pfn1;Phb2;Phc2;Phf23;Phf5a;Phf6;Phf8;Picalm;Pik3cd;Pipox;Pitpnc1;Plcd1;Plcxd1;Plekhj1;Plk1;Plk4;Pmm1;Poldip3;Polg;Polr2h;Polr3d;Pop7;Ppil1;Ppp1ca;Ppp1r16a;Ppp2r5c;Ppp3r1;Prdx2;Prelid1;Prlr;Prmt6;Proser1;Proser2;Prrc2b;Psmb3;Psmb7;Psmd7;Ptbp1;Ptbp3;Ptges2;Ptma;Ptms;Ptp4a2;Ptprg;Ptprm;Ptrhd1;Rab11a;Rab1b;Rab27a;Rab3ip;Rab5c;Rab7;Rai14;Rangap1;Rbm17;Rbm3;Rbm46;Rbm48;Rbmx2;Rcan1;Rcc2;Rcl1;Rest;Rgma;Rgs16;Rgs17;Rhoa;Rhobtb2;Rhoq;Rhot2;Rlbp1;Rnf220;Rnps1;Rpl10;Rpl19;Rpl21;Rpl26;Rpl27;Rpl27a;Rpl28;Rpl32;Rpl34;Rpl35;Rpl37;Rpl38;Rpl5;Rprd1b;Rps10;Rps14;Rps16;Rps18;Rps19;Rps19bp1;Rps20;Rps25;Rps27rt;Rps5;Rps7;Rpsa;Rras;Rrbp1;Rsl1d1;Rspry1;S100a10;Sars;Sdc1;Sde2;Sdf2;Sec24c;Sec31a;Sephs1;Sept9;Serbp1;Serf2;Serpinh1;Sfpq;Sgk1;Sgms1;Sh3bp1;Shf;Shmt2;Shroom3;Sigmar1;Slc12a2;Slc16a6;Slc25a46;Slc25a51;Slc35a4;Slc35f2;Slc35g1;Slc38a2;Slc39a7;Smarcad1;Smyd2;Snapc3;Snhg6;Snrpa;Snrpd2;Snrpe;Snrpn;Son;Sox13;Sparc;Sphk2;Spire1;Spry2;Sqle;Srrm2;Srsf4;Ssr3;Sssca1;St6gal1;Stag3;Stk24;Suds3;Supt20;Supt3;Supt4a;Supt7l;Syk;Szrd1;Tada3;Tanc1;Tbrg4;Tbx4;Tceal8;Tcf3;Tcf4;Tead1;Tet1;Tex10;Tfap4;Tiprl;Tjp2;Tlx3;Tmem229b;Tmem241;Tmem242;Tmem258;Tmx2;Tnip1;Tnk2;Tnks2;Top1;Top2b;Topors;Tpm3;Trib1;Trmu;Trpt1;Trub2;Tspan14;Tspan6;Tsr1;Ttpal;Tubb2b;Tunar;Txn2;Txnrd1;U2af1;U2af2;Ubald1;Ube2q1;Ube3b;Ubl3;Ubtf;Ufc1;Ugt8a;Uhrf2;Urm1;Use1;Usf1;Usp12;Usp24;Usp39;Usp5;Utp23;Utrn;Vegfa;Vezf1;Wapl;Wars;Wdr45;Wdr55;Wdr73;Wwc1;Wwc2;Wwp2;Yme1l1;Ythdf1;Ywhaq;Zbtb7a;Zfp207;Zfp422;Zfp462;Zfp513;Zfp598;Zfp740;Zfp750;Zfp787;Zfpl1;Zfyve1;Zkscan17;Znhit2
10kb	Etv5_top50perTarget	taipale_cyt_meth__ETV4_NRCMGGAAGTN_FL_meth	3.17	0.0279	Etv5	*	Etv4 (inferredBy_Orthology).	Elf1; Elf2; Elf4; Elk1; Elk3; Elk4; Erf; Erg; Ets1; Ets2; Etv1; Etv2; Etv3; Etv5; Etv6; Fev; Fli1; Gabpa; Gabpb1; Gm5454 (inferredBy_MotifSimilarity).Bclaf1; Gm4881; Srf (inferredBy_MotifSimilarity_n_Orthology).	521	4298	0610010K14Rik;1500009L16Rik;1600012H06Rik;2310022B05Rik;2410002F23Rik;2500002B13Rik;4933416C03Rik;6330410L21Rik;Abcb7;Abcf1;Abhd17a;Acsl5;Actg1;Actn4;Actr2;Adrbk1;Afap1;Ahdc1;Ahsa1;Alad;Aldh1a3;Alpl;Ankrd11;Ano6;Anxa6;Apbb2;Aph1a;Arhgap1;Arhgdia;Arhgef1;Arid3b;Arid4a;Arl5a;Arl6ip4;Arpc1b;Arpc2;Arpc3;Arvcf;Ass1;Atf4;Atg16l2;Atg2a;Atp5e;Atp5j;Atxn2;Aurkaip1;Aurkb;B3gat3;Bad;Bag6;Basp1;Bcl10;Bin2;Bod1l;Bola2;Brd4;Btbd19;Btf3;Bub1b;C77080;Cap1;Carhsp1;Casz1;Ccdc136;Ccdc181;Ccdc71;Ccdc73;Ccl25;Ccnd1;Ccnt1;Cdc27;Cdc42ep4;Cdca7;Cdh5;Cdk19;Cdr2l;Celf1;Cep44;Cfl1;Cgrrf1;Chchd5;Chtf8;Cited1;Clint1;Cmtm6;Cmtm8;Cnn3;Cnot3;Coa5;Coro1b;Coro1c;Coro2b;Cox14;Cox17;Cox6b1;Cox8a;Crk;Crlf3;Csrnp1;Ctbp2;Ctcf;Ctdsp2;Cul7;Cux1;Dalrd3;Dctd;Dcun1d4;Ddx56;Ddx58;Dennd1c;Dennd5b;Dhx38;Diaph1;Dmtf1;Dock6;Dohh;Dpcd;Dpy30;Dusp4;Dusp6;Dusp7;Dync1i2;Dzip3;E2f3;Edc4;Eed;Eef1b2;Egr1;Ehhadh;Eif2a;Eif2b2;Eif3d;Eif3h;Eif4e2;Eif5a;Elf2;Elmo2;Elovl6;Emg1;Enc1;Eogt;Epb41l4aos;Eri3;Esrra;Esrrb;Etl4;Etv5;Exoc3l;Extl3;F11r;Fam109a;Fam222a;Fam3c;Fam49a;Fam60a;Fam63b;Fblim1;Fbln2;Fbxl12;Fbxo22;Fbxo42;Fgfr2;Fhl3;Fn1;Fndc1;Foxn2;Frmd4a;Gabarapl2;Gal3st1;Galnt7;Gatad1;Gde1;Gga1;Ggnbp2;Gjc1;Glis2;Glrx5;Gm5424;Gnai2;Gnb1;Gnb2;Gnl3l;Gorasp2;Gpsm3;Gramd1a;Grsf1;Gspt1;Gtf3c5;Gtpbp2;Gtpbp4;Hars;Hccs;Hk2;Hmga1-rs1;Hnrnpd;Hnrnpf;Hnrnpu;Homer3;Hs1bp3;Hspbp1;Hyou1;Idh3b;Ier2;Ift46;Igfbp1;Il2rg;Ilf2;Imp3;Ing4;Ino80b;Ino80c;Ino80e;Ints8;Ipo4;Iqgap1;Isg20l2;Itm2c;Itpr1;Jak1;Jakmip1;Jarid2;Josd1;Junb;Kat7;Kbtbd2;Kctd10;Kctd15;Kctd20;Kctd5;Kdm5a;Kdm5b;Kif13a;Kifc3;Kit;Lat;Lats2;Lcp1;Ldb1;Lef1;Lhfpl2;Lin28a;Litaf;Llgl2;Lmnb1;Lncenc1;Lor;Lsm1;Lsm5;Lyar;Manbal;Map1s;Map4k4;Map7;Mapk3;Mapkapk3;Mcm3;Med25;Med8;Mettl23;Mid1ip1;Midn;Mirg;Morf4l2;Mpzl3;Mrpl16;Mrpl43;Mrpl52;Mt2;Mta2;Mterf1a;Mtf2;Mtmr4;Mxd4;Myl12a;Myl12b;Myo10;Myo1b;Nabp2;Nav1;Ncapd3;Ncmap;Ndufa12;Ndufaf3;Nek8;Nespas;Nfat5;Nfkbiz;Nfyc;Nip7;Nme1;Nol12;Nol6;Nop10;Nop2;Notch1;Nr1h2;Nr6a1;Nrde2;Nsmaf;Nsmce4a;Nudc;Nudt22;Nudt5;Nup214;Oard1;Ola1;Osbpl1a;Ost4;P4hb;Pabpn1;Papd4;Patz1;Pcdh1;Pced1b;Pcgf2;Pdcd11;Pdcd6;Pfdn6;Pfn1;Phb2;Phc1;Phc2;Phf23;Phf5a;Phf6;Pik3cd;Pipox;Pitpnc1;Plcg1;Plekha5;Plk4;Pls3;Poldip3;Polr2h;Polr3gl;Pomp;Pop5;Pot1a;Ppia;Ppil1;Ppm1a;Ppp1ca;Ppp1r16a;Ppp3r1;Prelid1;Proser2;Psd4;Psmb3;Psmb7;Psmd8;Psme2;Ptbp3;Ptp4a2;Ptpre;Ptprg;Ptprm;Ptrhd1;Rab10os;Rab11a;Rab11b;Rab1b;Rab27a;Rab3il1;Rab3ip;Rab5c;Rab6b;Rab7;Rad21;Rad9a;Rbm3;Rbm46;Rbms2;Rgma;Rhebl1;Rhobtb2;Rhoq;Rhot2;Rlbp1;Rnf145;Rnf182;Rnf220;Rnf40;Rpl12;Rpl19;Rpl21;Rpl26;Rpl27;Rpl27a;Rpl28;Rpl32;Rpl34;Rpl35;Rpl37;Rps14;Rps17;Rps18;Rps19;Rps19bp1;Rps27rt;Rps5;Rps6ka1;Rras;Rundc3a;Runx1t1;Sdc1;Sde2;Sdf2;Sec24c;Sec31a;Sept4;Serpinh1;Set;Sgk1;Sh3bp1;Sh3gl1;Sh3pxd2a;Shf;Shmt1;Slc16a6;Slc23a2;Slc25a46;Slc2a1;Slc39a7;Slc9a3r1;Smarcad1;Smtn;Smyd2;Snhg6;Snrpd2;Snrpe;Snrpn;Snx18;Son;Sox13;Sp3;Sparc;Spry2;Sqle;Srgn;Ss18;Ssr3;Sssca1;St3gal3;St6gal1;Stub1;Sub1;Suds3;Supt20;Supt3;Supt4a;Supt7l;Syk;Szrd1;Tada3;Tagln2;Tanc1;Tbl1x;Tbl1xr1;Tbrg4;Tead1;Tecpr1;Tet1;Tfe3;Timm8b;Tjp2;Tln1;Tmbim1;Tmem229b;Tmem241;Tmem258;Tmx2;Tnfaip8;Tnk2;Tnks2;Tnpo3;Tpm3;Trib1;Trim71;Triobp;Trmu;Trpt1;Tspan14;Tsr1;Ttpal;Ttyh2;Txn2;Txnrd1;U2af2;Ubald1;Ube2q1;Ube3b;Ufc1;Ugt8a;Urm1;Use1;Usf1;Ush1c;Usp12;Usp39;Utrn;Vezf1;Vrk1;Wars;Wasf3;Wdr45;Wdr55;Wdr73;Wdr95;Wwc2;Yme1l1;Ythdf1;Zbtb7a;Zfp207;Zfp422;Zfp462;Zfp513;Zfp787;Zfpl1;Zkscan17;Znhit2;Zscan10
10kb	Etv5_top50perTarget	transfac_pro__M04714	3.16	0.0279	Etv5	*	Elf1 (inferredBy_Orthology).	Ehf; Elf2; Elf3; Elf4; Elf5; Elk3; Etv5; Etv6 (inferredBy_MotifSimilarity).Erf; Etv3; Gm4881 (inferredBy_MotifSimilarity_n_Orthology).	447	3289	0610010K14Rik;1600012H06Rik;1700017B05Rik;2310022A10Rik;2310022B05Rik;2410002F23Rik;2410131K14Rik;2810004N23Rik;Abcb7;Abhd11os;Abhd17a;Abhd17c;Actr2;Adipor1;Adrbk1;Agfg1;Ahsa1;Aldh1a2;Aldh1a3;Anapc11;Ankrd11;Apbb2;Arhgap1;Arhgdia;Arhgef1;Arid3b;Arid4a;Arpc1b;Arpc2;Arvcf;Atg16l2;Atp5j;Atxn2;Atxn7l3;Aurka;Aurkaip1;Aurkb;B3gat3;Bad;Bag6;BC031181;Blnk;Bod1l;Bola2;Bpgm;Brd9;Btbd19;Btf3;Bub1b;C1galt1;C77080;C8g;Cap1;Casz1;Ccdc181;Ccdc71;Ccdc73;Ccl25;Ccnd1;Ccnt1;Cdc37;Cdc42ep4;Cdca7;Cdr2l;Celf1;Cep44;Cfl1;Cgrrf1;Chchd5;Chd8;Chtf8;Cldn5;Cmtm6;Cmtm7;Cnot3;Coa5;Cog1;Copb2;Cops7b;Coro1c;Coro2b;Cox14;Cox17;Cox20;Cox6b1;Cox7a2;Cox8a;Crk;Ctbp2;Cul7;Dalrd3;Dcaf12;Dcun1d4;Ddx56;Ddx58;Dhx15;Dhx38;Diaph1;Dmtf1;Dnm2;Dohh;Dpcd;Dpp9;Dpy30;Dusp6;Dync1i2;Dynlt1a;Dzip3;Edc4;Eed;Eef1b2;Egr1;Ehd1;Eif2a;Eif2b2;Eif3d;Eif4e2;Eif5a;Elmo2;Elovl6;Elp3;Emg1;Eny2;Epb41l4aos;Ezr;Fam173b;Fam49a;Fam63b;Fblim1;Fbln2;Fbxl12;Fbxo22;Fbxo42;Fdxr;Fhl3;Fos;Frmd4a;Fryl;Ftsj3;Gabarapl2;Galnt7;Gatad1;Gcnt2;Gde1;Gga1;Glis2;Gltscr2;Gmeb1;Gnai2;Gnb2;Gnl3l;Gpsm3;Grhl3;Gtf3a;Gtf3c5;Gtpbp2;Gtpbp4;Hars;Hccs;Hes3;Higd1a;Hmga1-rs1;Hnrnpc;Hnrnpd;Hnrnpf;Hnrnpu;Homer3;Hspbp1;Idh3b;Ier2;Ift46;Ift81;Ilf2;Imp3;Ing4;Ino80b;Ino80c;Ino80e;Inpp5d;Ip6k1;Ipo4;Iqgap1;Irf1;Isg20l2;Itm2c;Jakmip1;Jun;Junb;Kat2b;Kat7;Kcnk1;Kcnk5;Kctd10;Kctd20;Kctd5;Kdm5a;Kif14;Lbhd1;Lef1;Lgals1;Lhfpl2;Lin28a;Litaf;Lmnb1;Lor;Lrrfip1;Lsm1;Lsm5;Malat1;Manbal;Map1s;Map7;Mapk3;Mcm3;Med25;Med8;Mep1b;Mettl23;Mfsd5;Mid1ip1;Midn;Mirg;Mnt;Mpzl3;Mrpl18;Mrpl43;Mrpl52;Mta2;Mtap;Mterf1a;Mtmr4;Mus81;Myl12a;Myo10;Myo1b;N4bp2;Nabp2;Nacc1;Nav1;Ncmap;Ndufaf3;Nedd8;Nek8;Nid2;Nip7;Nme1;Nmt1;Nol12;Nol6;Nop10;Nop56;Npepps;Nr1h2;Nr5a2;Nras;Nsmce4a;Ntmt1;Nudt22;Nudt5;Nup54;Oard1;Ola1;Ost4;P4hb;Pabpc1;Papd4;Patz1;Pcbp1;Pced1b;Pdcd11;Pdcd4;Pdcd6;Pde6d;Pfdn6;Pfn1;Phb2;Phc1;Phc2;Phf23;Phf5a;Phldb3;Pik3cd;Pitpnc1;Pkmyt1;Plcg1;Plekhj1;Plk1;Plk4;Pls3;Polg;Polr2c;Polr2h;Polr3d;Pop7;Ppil1;Ppp1ca;Ppp1r16a;Prelid1;Prlr;Proser1;Proser2;Prrc2b;Psd4;Psmb7;Psmd8;Psmf1;Ptbp1;Ptbp3;Ptp4a2;Ptprg;Ptrhd1;Rab10os;Rab11a;Rab5c;Rab7;Rad23a;Rbp1;Rest;Rffl;Rgma;Rgs17;Rhobtb2;Rhoq;Rhot2;Rlbp1;Rnf220;Rnps1;Rpl19;Rpl21;Rpl26;Rpl27;Rpl27a;Rpl28;Rpl32;Rpl35;Rpl37;Rprd1b;Rps14;Rps18;Rps19;Rps19bp1;Rps25;Rps5;Rras;Rundc3a;Runx1t1;Sdc1;Sdf2;Sec24c;Sec31a;Sept8;Sept9;Serbp1;Serf2;Set;Sh3bp1;Sh3gl1;Shf;Shmt2;Sigmar1;Slc10a7;Slc25a1;Slc25a46;Slc35a4;Slc38a2;Smarcad1;Sms;Snrpe;Sox13;Sp3;Spry2;Sqle;Srgn;Srsf4;Ssr3;Sssca1;St3gal3;Stk24;Stub1;Sub1;Suds3;Supt4a;Supt7l;Szrd1;Tada3;Tagln2;Tanc1;Tbl1xr1;Tbrg4;Tbx4;Tead1;Tecpr1;Tex10;Timm8b;Tiprl;Tmco4;Tmem242;Tnk2;Tnks2;Tpm3;Triobp;Trmu;Trpt1;Tsr1;Ttpal;Tubb2b;Txn2;Txnrd1;U2af2;Uba52;Ubald1;Ube2c;Ube2q1;Ube3b;Ufc1;Ugt8a;Urm1;Use1;Usf1;Usp24;Usp39;Usp5;Utp23;Vezf1;Wapl;Wars;Wdr1;Wdr45;Wdr55;Wdr73;Wdr95;Wwc1;Yme1l1;Ythdf1;Zbtb1;Zbtb7a;Zer1;Zfp207;Zfp422;Zfp513;Zfp593;Zfp740;Zfp787;Zfpl1;Zkscan17;Znhit2;Zpr1
10kb	Etv5_top50perTarget	cisbp__M6207	3.16	0.0278	Etv5	*	Elk1 (inferredBy_Orthology).	Elf1; Elf2; Elf4; Elk3; Elk4; Erf; Erg; Ets1; Ets2; Etv1; Etv2; Etv3; Etv4; Etv5; Etv6; Fev; Fli1; Gabpa; Gabpb1; Gm5454 (inferredBy_MotifSimilarity).Bclaf1; Gm4881; Srf (inferredBy_MotifSimilarity_n_Orthology).	442	3542	0610010K14Rik;1500009L16Rik;1600012H06Rik;2310022B05Rik;2410002F23Rik;2410012E07Rik;4933416C03Rik;A830018L16Rik;Abcb7;Abhd11;Abhd17a;Acsl5;Actg1;Actr2;Adamts10;Adipor1;Adrbk1;Aen;Afap1;Agfg1;Ahdc1;Ahsa1;Akirin2;Alad;Aldoa;Alpl;Anapc11;Ankrd11;Anxa6;Apbb2;Aph1a;Arhgap1;Arhgdia;Arhgef1;Arid3b;Arid4a;Arid5b;Arl6ip4;Arvcf;Atg16l2;Atp5j;Atxn2;Aurkaip1;Aurkb;B3gat3;Bad;Bag6;BC028528;Blnk;Bmp1;Bod1l;Brd4;Btbd10;Btbd19;Btf3;C77080;Cachd1;Cap1;Capg;Ccdc181;Ccdc30;Ccdc71;Ccdc73;Ccl25;Ccnd1;Ccnt1;Cd63;Cdc27;Cdc37;Cdc42ep4;Cdca7;Cdh5;Cdk19;Celf1;Cep44;Cfl1;Cgnl1;Cgrrf1;Chchd5;Chtf8;Cited1;Cldn5;Clint1;Cmtm6;Cnot3;Coa5;Coq4;Coro1b;Coro1c;Coro2b;Cox17;Cox6b1;Cox8a;Crk;Crtac1;Ctbp2;Ctdsp2;Ctnna1;Cul7;Cux1;Dalrd3;Dazl;Dcaf12;Dctd;Dcun1d4;Ddx58;Dennd1c;Dennd5b;Dhx38;Dmtf1;Dock6;Dpy30;Dst;Dusp4;Dusp6;Dusp7;Dync1i2;Dynlt1a;Dynlt1f;Dzip3;E2f3;Edc4;Egr1;Ehhadh;Eif2a;Eif2b2;Eif3d;Eif5a;Elf2;Elmo2;Elovl1;Elovl6;Emg1;Emp3;Enc1;Epb41l4aos;Esrra;Etv4;Exoc3l;Extl3;F11r;Fam49a;Fam60a;Fblim1;Fbxl12;Fbxl19;Fbxo22;Fbxo42;Fgf5;Fgfr2;Fhl3;Frmd4a;Gabarapl2;Gal3st1;Galnt7;Gatad1;Gcnt2;Gde1;Gga1;Ggnbp2;Gltscr2;Gm6792;Gnai2;Gnb1;Gnb2;Gnl3l;Gorasp2;Gpsm3;Gramd1a;Grhl3;Grsf1;Gspt1;Gtf3c5;Gtpbp2;Gtpbp4;Hars;Hccs;Hes3;Hgh1;Higd1a;Hmga1-rs1;Hnrnpc;Hnrnpf;Homer3;Hspbp1;Idh3b;Ier2;Iffo2;Ing4;Ino80b;Ino80c;Inpp5d;Ints8;Ipo4;Iqgap1;Isg20l2;Itm2c;Jak1;Jak3;Jakmip1;Jun;Junb;Kat7;Kbtbd2;Kctd10;Kctd15;Kctd5;Kdm5a;Kifc3;Klhl24;Lamc1;Lat;Ldb1;Lef1;Lefty1;Lima1;Limk2;Lin7c;Liph;Lncenc1;Lor;Lsm1;Lsm5;Malat1;Manbal;Map1s;Map4;Map7;Mcm3;Med8;Mettl23;Midn;Mirg;Morf4l2;Mpzl3;Mrpl16;Mrpl52;Msc;Mt2;Mta2;Mterf1a;Mtf2;Mtmr4;Myl12a;Myl12b;Myo10;Myo1b;Ncmap;Ndufaf3;Ndufs4;Nfkbid;Nip7;Nme1;Nol12;Nol6;Nolc1;Nop10;Nop2;Nr1h2;Nsmce4a;Nudt22;Nudt5;Nup214;Nup35;Nup54;Oard1;Ola1;Ost4;P4hb;Pabpn1;Pacsin1;Pak4;Papd4;Pcdh1;Pced1b;Pcgf2;Pdcd11;Pfdn6;Pfn1;Phb2;Phc1;Phc2;Phf23;Phf5a;Phf6;Pik3cd;Pisd;Pitpnc1;Plcg1;Plekha7;Plk1;Plk4;Pls3;Polr2c;Polr2h;Ppa2;Ppia;Ppil1;Ppm1a;Ppp1r16a;Prelid1;Prlr;Proser2;Psen2;Psmb3;Psmb7;Ptbp3;Ptms;Ptp4a2;Ptpre;Ptprg;Ptprm;Rab10os;Rab11a;Rab1b;Rab27a;Rab35;Rab3ip;Rab7;Rad9a;Rai14;Rbm46;Rcan1;Rcor2;Rest;Rffl;Rgma;Rgs16;Rgs17;Rhebl1;Rhobtb2;Rhot2;Rlbp1;Rnf220;Rpap1;Rpl19;Rpl21;Rpl26;Rpl27;Rpl27a;Rpl28;Rpl32;Rpl34;Rpl35;Rpl37;Rprd1b;Rps14;Rps18;Rps19;Rps27rt;Rps6ka1;Rpsa;Rundc3a;S100a10;Sdc1;Sdf2;Sec24c;Sec31a;Sephs1;Sept4;Sept9;Serpinh1;Sgk1;Sh2b1;Sh3gl1;Shf;Shmt2;Slc16a6;Slc25a46;Slc2a1;Slc38a2;Smarcad1;Smtn;Snhg6;Snrpd2;Snrpe;Snrpn;Sox13;Sparc;Spry2;Sqle;Srrm2;Ss18;Ssr3;St6gal1;Stub1;Sub1;Supt4a;Supt7l;Syk;Tanc1;Tbrg4;Tcf4;Tecpr1;Tfe3;Tln1;Tmem184b;Tmx2;Tnfaip8;Tnk2;Tnks2;Tpm3;Trib1;Triobp;Trmu;Trub2;Tsc22d3;Tspan14;Ttpal;Ttyh2;Tubb2b;Txn2;Txnrd1;U2af2;Uaca;Ubald1;Ube2q1;Ube3b;Ugt8a;Urm1;Use1;Usf1;Ush1c;Usp12;Utp23;Vezf1;Wdr45;Wdr55;Wdr73;Wdr95;Wwc1;Yme1l1;Ythdf1;Zbtb7a;Zfp207;Zfp422;Zfp462;Zfp750;Zfp787;Zkscan17;Znhit2;Zscan10
10kb	Etv5_top50perTarget	transfac_pro__M01992	3.13	0.0277	Etv5	**	Etv5 (directAnnotation).	Ehf; Elf1; Elf2; Elf3; Elf4; Elf5; Elk1; Elk3; Elk4; Erf; Erg; Ets1; Ets2; Etv1; Etv2; Etv3; Etv4; Etv6; Fev; Fli1; Gabpa; Gabpb1; Gm5454; Spdef; Spic (inferredBy_MotifSimilarity).Bclaf1; Gm4881; Srf (inferredBy_MotifSimilarity_n_Orthology).	584	4648	0610010K14Rik;1500009L16Rik;1600012H06Rik;1810032O08Rik;2310022A10Rik;2310022B05Rik;2410002F23Rik;4933416C03Rik;6330410L21Rik;Abcb7;Abhd17a;Acaa1a;Acadvl;Acsl5;Actg1;Actn4;Actr2;Ado;Adrbk1;Aen;Afap1;Agfg1;Ahdc1;Ahsa1;Akirin2;Alad;Aldh1a3;Anapc11;Ank3;Ankrd11;Ano6;Anxa6;Apbb2;Arhgap1;Arhgdia;Arhgef1;Arid3b;Arid4a;Arl6ip4;Arpc1b;Arpc2;Arvcf;Ass1;Atf4;Atg16l2;Atg2a;Atp5j;Atxn2;Atxn7l3;Aurkaip1;Aurkb;B3gat3;Bad;Bag6;Basp1;Bmp1;Bod1l;Bola2;Bpgm;Brd3;Brd4;Brd9;Btbd19;Btf3;Bub1b;C1galt1;C77080;Cap1;Casz1;Ccdc136;Ccdc172;Ccdc181;Ccdc71;Ccdc73;Ccl25;Ccnd1;Ccnt1;Ccpg1os;Cdc27;Cdc37;Cdc42ep4;Cdca7;Cdh5;Cdk19;Cdr2l;Celf1;Cep44;Cfl1;Cgnl1;Cgrrf1;Chchd5;Chtf8;Cldn5;Cmtm7;Cnn3;Cnot3;Coa5;Cog1;Copb2;Coro1c;Coro2b;Cox14;Cox17;Cox20;Cox6a1;Cox6b1;Cox7a2;Cox8a;Crk;Crtac1;Csrnp1;Ctbp2;Ctcf;Ctdsp2;Cul7;Cux1;Cxxc5;Cyb5a;Dalrd3;Dcaf12;Dctd;Dcun1d4;Ddx56;Dennd1c;Dennd5b;Dhx38;Diaph1;Dmtf1;Dock6;Dohh;Dph6;Dpp9;Dpy30;Drg2;Dst;Dusp4;Dusp6;Dusp7;Dync1i2;Dynlt1a;Dzip3;E2f3;Edc4;Eed;Eef1b2;Egr1;Ehd1;Ehhadh;Eif2a;Eif2b2;Eif3a;Eif3d;Eif3h;Eif4e2;Eif5a;Elf2;Elmo2;Elovl6;Elp3;Emg1;Enc1;Eny2;Eogt;Epb41l4aos;Epha2;Etl4;Etv5;Exoc3l;Extl3;Ezr;F11r;Fam222a;Fam3c;Fam49a;Fam60a;Fam63b;Fblim1;Fbxl12;Fbxl19;Fbxo22;Fbxo42;Fdxr;Fermt2;Fgf5;Fgfr2;Fhl3;Fos;Fpgs;Frmd4a;Fryl;Fscn1;Gabarapl2;Galnt3;Galnt7;Gatad1;Gde1;Gga1;Ggnbp2;Glis2;Glrx5;Gltscr2;Gm5424;Gnai2;Gnb2;Gnl3l;Gorasp2;Gpsm3;Gramd1a;Grsf1;Gspt1;Gtf3a;Gtf3c5;Gtpbp2;Gtpbp4;Hars;Hccs;Hes3;Hk1;Hmga1-rs1;Hnrnpc;Hnrnpd;Hnrnpf;Hnrnpu;Homer3;Hs1bp3;Hspbp1;Icmt;Idh3b;Ier2;Iffo2;Ift46;Ift81;Igfbp1;Ilf2;Imp3;Ing4;Ino80b;Ino80c;Ino80e;Inpp5d;Ints8;Ipo4;Iqgap1;Irf1;Isg20l2;Itm2c;Itpr1;Jak3;Jakmip1;Josd1;Jun;Junb;Kat7;Kctd10;Kctd15;Kctd20;Kctd5;Kdm5a;Kdm5b;Kif13a;Kifc3;Kit;Klhl24;Lat;Ldb1;Lef1;Lhfpl2;Lin28a;Llgl2;Lmnb1;Lrrfip1;Lsm1;Lsm5;Lyar;Manbal;Map1s;Map4;Map4k4;Map7;Mapk3;Mapkapk3;Mcm3;Med25;Med8;Mep1b;Mesdc1;Mettl23;Mid1ip1;Midn;Mllt6;Morf4l1;Morf4l2;Mpzl3;Mrpl16;Mrpl18;Mrpl43;Mrpl52;Msc;Msl2;Mt2;Mta2;Mterf1a;Mtf2;Mtmr4;Mxd4;Myl12a;Myo10;Myo1b;N4bp2;Nabp2;Nanos3;Nav1;Ncmap;Ndufaf3;Nedd8;Nek8;Nespas;Nfat5;Nfkbiz;Nid2;Nip7;Nme1;Nmt1;Nol12;Nol6;Nop10;Nop2;Nop56;Notch1;Nr1h2;Nr5a2;Nr6a1;Nsmce4a;Nudt22;Nudt5;Nup214;Nup35;Nup54;Oard1;Ogt;Ola1;Osbpl1a;Ost4;P4hb;Pabpn1;Papd4;Patz1;Pcbp1;Pcdh1;Pced1b;Pcgf2;Pdcd11;Pdcd6;Pfdn6;Pfn1;Phb2;Phc1;Phc2;Phf21a;Phf23;Phf5a;Phf6;Picalm;Pik3cd;Pim3;Pipox;Pitpnc1;Pkmyt1;Plcg1;Plekha5;Plk1;Plk4;Pls3;Polr2c;Polr2h;Polr3d;Polr3gl;Pop5;Pot1a;Ppa2;Ppia;Ppil1;Ppm1a;Ppp1ca;Ppp1r16a;Prelid1;Prlr;Proser1;Proser2;Prrc2b;Psmb3;Psmb7;Psmd7;Psmd8;Psmf1;Ptbp3;Ptges2;Ptma;Ptp4a2;Ptpn3;Ptprg;Ptprm;Ptrhd1;Rab10os;Rab11a;Rab1b;Rab27a;Rab3ip;Rab5c;Rab7;Rad21;Rbm3;Rbm46;Rcan1;Rest;Rffl;Rgma;Rgs17;Rhebl1;Rhobtb2;Rhot2;Rnf220;Rnf40;Rpl12;Rpl19;Rpl21;Rpl26;Rpl27;Rpl27a;Rpl28;Rpl32;Rpl34;Rpl35;Rpl37;Rpp25;Rprd1b;Rps14;Rps18;Rps19;Rps19bp1;Rps20;Rps25;Rps27rt;Rps5;Rps6ka1;Rras;Rrp8;Rspry1;Rundc3a;Runx1t1;Sdc1;Sde2;Sdf2;Sec24c;Sec31a;Sept4;Sept8;Sept9;Serbp1;Serpinh1;Set;Sgms1;Sh3bp1;Sh3gl1;Shf;Shmt1;Shmt2;Shroom3;Sigmar1;Slc10a7;Slc16a6;Slc20a1;Slc25a46;Slc25a51;Slc2a13;Slc35a4;Slc38a2;Slc39a7;Slc40a1;Smarcad1;Smtn;Snhg6;Snrpd2;Snrpe;Snrpn;Son;Sox13;Sparc;Spry2;Sqle;Srgn;Srsf4;Ss18;Ssr3;Sssca1;St3gal3;St6gal1;Stk24;Stub1;Sub1;Suds3;Supt3;Supt4a;Supt7l;Syde2;Szrd1;Tada3;Tagln2;Tanc1;Tbl1x;Tbl1xr1;Tbrg4;Tcf4;Tead1;Tet1;Tfe3;Tgfb1;Timm8b;Tiprl;Tjp2;Tln1;Tmem184b;Tmem229b;Tmem241;Tmem242;Tmem258;Tmx2;Tnfaip8;Tnk2;Tnks2;Tnpo3;Top2b;Tpm3;Trib1;Triobp;Trip10;Trmu;Trpt1;Tspan14;Tsr1;Ttpal;Ttyh2;Tubb2b;Tunar;Twf2;Txn2;Txnrd1;U2af2;Uaca;Ubald1;Ube2q1;Ube3b;Ubl3;Ufc1;Ugt8a;Urm1;Use1;Usf1;Usp39;Utp23;Utrn;Vegfa;Vezf1;Wars;Wasf3;Wdr45;Wdr55;Wdr62;Wdr73;Wdr95;Wwc2;Wwp2;Yme1l1;Ythdf1;Zbtb7a;Zfp422;Zfp462;Zfp513;Zfp740;Zfp787;Zfpl1;Zkscan17;Znhit2;Zscan10
10kb	Etv5_top50perTarget	taipale_cyt_meth__ETV4_NRCMGGAAGTN_eDBD_meth	3.12	0.0277	Etv5	*	Etv4 (inferredBy_Orthology).	Elf1; Elf2; Elf4; Elk1; Elk3; Elk4; Erf; Erg; Ets1; Ets2; Etv1; Etv2; Etv3; Etv5; Etv6; Fev; Fli1; Gabpa; Gabpb1; Gm5454 (inferredBy_MotifSimilarity).Bclaf1; Gm4881; Srf (inferredBy_MotifSimilarity_n_Orthology).	314	2501	0610010K14Rik;1500009L16Rik;1600012H06Rik;2310022B05Rik;6330410L21Rik;Abcb7;Actg1;Actr2;Adrbk1;Ahdc1;Ahsa1;Alad;Aldh1a3;Anxa6;Arhgap1;Arhgdia;Arhgef1;Arid3b;Arid4a;Arpc2;Arpc3;Arvcf;Ass1;Atg16l2;Atp5e;Atp5j;Atxn2;Aurkaip1;B3gat3;Bad;Bag6;Basp1;Bcl10;Bod1l;Bola2;Brd4;Btbd19;Btf3;C77080;Cap1;Ccdc181;Ccdc71;Ccdc73;Ccl25;Ccnt1;Cdc42ep4;Cdca7;Cdh5;Cdk19;Celf1;Cep44;Cfl1;Cgrrf1;Chchd5;Chtf8;Cited1;Clint1;Cnn3;Cnot3;Coa5;Coro1b;Coro1c;Cox17;Cox8a;Ctdsp2;Cul7;Cux1;Dalrd3;Dctd;Dcun1d4;Dennd1c;Dhx38;Dmtf1;Dock6;Dusp6;Dusp7;Dync1i2;Dzip3;Egr1;Eif2a;Eif3d;Eif3h;Eif4e2;Eif5a;Elf2;Elmo2;Elovl6;Emg1;Enc1;Eogt;Epb41l4aos;Esrra;Etv5;Exoc3l;F11r;Fam49a;Fam63b;Fblim1;Fbxl12;Fbxo22;Fbxo42;Fgfr2;Fhl3;Fndc1;Frmd4a;Gabarapl2;Gal3st1;Galnt7;Gatad1;Gde1;Gga1;Ggnbp2;Glis2;Gm5424;Gnai2;Gnb2;Gnl3l;Gpsm3;Gramd1a;Gspt1;Gtf3c5;Gtpbp2;Gtpbp4;Hccs;Hmga1-rs1;Hnrnpd;Hnrnpf;Homer3;Hspbp1;Idh3b;Ier2;Ing4;Ino80b;Ino80c;Ints8;Isg20l2;Itm2c;Itpr1;Jak1;Jak3;Jakmip1;Junb;Kctd10;Kctd5;Kdm5a;Kifc3;Lat;Ldb1;Lef1;Lhfpl2;Lin28a;Lmnb1;Lsm1;Lsm5;Map7;Mapk3;Mapkapk3;Mcm3;Med8;Mettl23;Midn;Mirg;Morf4l2;Mpzl3;Mrpl16;Mrpl52;Mt2;Mta2;Mterf1a;Mtf2;Mtmr4;Mxd4;Myl12a;Myl12b;Myo10;Ndufa12;Ndufaf3;Nfyc;Nip7;Nme1;Nol12;Nol6;Nop10;Nr1h2;Nsmce4a;Nudt22;Nudt5;Ola1;Osbpl1a;Ost4;P4hb;Pabpn1;Patz1;Pcdh1;Pcgf2;Pdcd11;Pfdn6;Pfn1;Phb2;Phc1;Phc2;Phf23;Phf5a;Phf6;Pik3cd;Pitpnc1;Plcg1;Plekha5;Plk4;Pls3;Poldip3;Polr2h;Pop5;Ppia;Ppil1;Ppp1ca;Ppp1r16a;Prelid1;Proser2;Psmb7;Ptbp3;Ptprg;Ptprm;Rab10os;Rab11a;Rab1b;Rab27a;Rab3il1;Rab7;Rbms2;Rgma;Rhobtb2;Rhot2;Rnf220;Rnf40;Rpl19;Rpl26;Rpl27;Rpl27a;Rpl28;Rpl32;Rpl35;Rpl37;Rps14;Rps18;Rps19;Rps27rt;Rps6ka1;Rras;Sdf2;Sec24c;Sec31a;Sh3gl1;Shf;Slc16a6;Slc25a46;Slc2a1;Slc39a7;Slc9a3r1;Smtn;Snrpe;Snrpn;Son;Sox13;Spry2;Sqle;Srgn;Ss18;Ssr3;Stub1;Sub1;Supt3;Supt4a;Supt7l;Syk;Tanc1;Tbrg4;Tecpr1;Tet1;Tfe3;Tjp2;Tln1;Tmem241;Tmx2;Tnk2;Tnks2;Tnpo3;Tpm3;Trib1;Triobp;Trpt1;Tspan14;Ttpal;Ttyh2;Txn2;U2af2;Ubald1;Ube2q1;Ube3b;Ufc1;Urm1;Use1;Usf1;Usp12;Vezf1;Wdr45;Wdr55;Wdr73;Wdr95;Zbtb7a;Zfp422;Zfp787;Zkscan17;Znhit2
10kb	Etv5_top50perTarget	taipale_cyt_meth__ERG_NACCGGAARYN_eDBD	3.11	0.0276	Etv5	*	Erg (inferredBy_Orthology).	Elf4; Elk1; Elk3; Elk4; Erf; Ets1; Ets2; Etv1; Etv2; Etv3; Etv4; Etv5; Etv6; Fev; Fli1; Gabpa; Gabpb1; Gm5454 (inferredBy_MotifSimilarity).Bclaf1; Elf1; Elf2; Gata2; Gm4881; Srf (inferredBy_MotifSimilarity_n_Orthology).	548	4480	0610010K14Rik;1600012H06Rik;1700017B05Rik;1810032O08Rik;2310022B05Rik;2410002F23Rik;2410012E07Rik;2410017I17Rik;2500002B13Rik;6330410L21Rik;A430005L14Rik;Abcb7;Abcf1;Abhd11;Actg1;Actr2;Adipor1;Adrb3;Adrbk1;Afap1;Ahdc1;Ahsa1;Akap1;Akirin2;Alad;Aldh1a2;Aldh1a3;Aldoa;Alpl;Anapc11;Ankrd11;Ankrd13a;Ano6;Apbb2;Aph1a;Arhgap1;Arhgdia;Arhgef1;Arid3b;Arid4a;Arpc2;Arpc3;Arvcf;Ass1;Atf4;Atg16l2;Atp5e;Atp5j;Atxn2;Aurkaip1;Aurkb;B3gat3;Bad;Bag6;Bambi;Basp1;Bcl10;Bmp1;Bod1l;Bola2;Bpgm;Brd3;Brd4;Btbd19;Btf3;Bub1b;C77080;Cap1;Capns1;Carhsp1;Ccdc181;Ccdc71;Ccdc73;Ccl25;Ccnd1;Ccnt1;Cdc27;Cdc37;Cdc42ep4;Cdca7;Cdh3;Cdh5;Cdk19;Cdr2l;Celf1;Cep44;Cfl1;Cgrrf1;Chchd5;Chd4;Chd8;Chtf8;Cited1;Cldn5;Clic4;Clint1;Cnn3;Cnot3;Coa5;Col6a3;Coro1b;Coro1c;Coro2b;Cox14;Cox17;Cox20;Cox6b1;Cox8a;Cpa2;Crk;Crlf3;Crtac1;Csrnp1;Ctbp2;Ctcf;Ctdsp2;Ctnna1;Cul7;Cux1;Cxxc5;Dalrd3;Dctd;Dcun1d4;Ddx56;Dennd1c;Dhx38;Diaph1;Dido1;Dmtf1;Dock6;Dpy30;Dpysl2;Dusp4;Dusp6;Dusp7;Dync1i2;Dynll2;Dynlt1a;Dzip3;E2f3;E2f8;Eed;Eef1b2;Eef1e1;Egr1;Ehd1;Eif2a;Eif3d;Eif3h;Eif4e2;Eif5a;Elf2;Elmo1;Elmo2;Elof1;Elovl6;Emc8;Emg1;Emp3;Enc1;Eogt;Epb41l4aos;Eri3;Esrrb;Etv5;Exoc3l;Extl3;F11r;Fam110b;Fam160b1;Fam222a;Fam3c;Fam49a;Fblim1;Fbxl12;Fbxl19;Fbxo22;Fbxo42;Fgf5;Fgfr2;Fhl3;Fn1;Fndc1;Foxo1;Frmd4a;Fscn1;Fzd10;Gabarapl2;Galnt3;Galnt7;Gatad1;Gde1;Gga1;Ggnbp2;Glis2;Glrx5;Gltscr2;Glud1;Gm5424;Gnai2;Gnb1;Gnb2;Gnl3l;Gorasp2;Gpat2;Gpsm3;Gramd1a;Gspt1;Gtf3c5;Gtpbp2;Gtpbp4;Hars;Hccs;Hes3;Hhat;Hk1;Hk2;Hmga1-rs1;Hnrnpc;Hnrnpd;Hnrnpf;Hnrnpu;Homer3;Hspa8;Hspbp1;Hyou1;Idh3b;Ier2;Iffo2;Ift46;Ift81;Il2rg;Ilf2;Ing4;Ino80b;Ino80c;Inpp5d;Ints4;Ints8;Ipo4;Iqgap1;Isg20l2;Itm2c;Itpr1;Jak1;Jak3;Jakmip1;Josd1;Jun;Junb;Kat7;Kbtbd2;Kcnk1;Kctd10;Kctd15;Kctd20;Kctd5;Kdm5a;Kdm5b;Kif13a;Kifc3;Kit;Klhdc3;Klhl21;Klhl24;Lamc1;Lat;Lats2;Ldb1;Lef1;Lhfpl2;Lima1;Limk2;Lin28a;Lin7c;Litaf;Llgl2;Lmnb1;Lncenc1;Lor;Lrrfip1;Lsm1;Lsm5;Lyar;Manbal;Map1s;Map4k4;Map7;Mapkapk3;Mcm3;Med25;Med8;Mettl23;Mid1ip1;Midn;Mirg;Mnt;Morf4l1;Morf4l2;Mpzl3;Mrpl16;Mrpl43;Mrpl52;Mta2;Mterf1a;Mtf2;Mtmr4;Mycn;Myl12a;Myl12b;Myo10;Myo1b;Naa50;Ndufaf3;Ndufs4;Nespas;Nfkbid;Nfkbiz;Nfyc;Nip7;Nme1;Nol12;Nol6;Nolc1;Nop10;Notch1;Nr1h2;Nr6a1;Nrde2;Nsmaf;Nsmce4a;Ntmt1;Nudc;Nudt22;Nudt5;Nup214;Oard1;Ola1;Osbpl1a;Ost4;P4hb;Pabpn1;Papd4;Patz1;Pcdh1;Pced1b;Pcgf2;Pdcd11;Pdcd6;Pfdn6;Pfn1;Phb2;Phc1;Phc2;Phf23;Phf5a;Phf6;Picalm;Pik3cd;Pitpnc1;Pkmyt1;Plcg1;Plekha5;Plk4;Pls3;Poldip3;Polr2c;Polr2h;Polr3gl;Pomp;Pop5;Ppia;Ppil1;Ppp1r12b;Ppp1r16a;Ppp3r1;Prelid1;Proser2;Prrc2b;Psmb3;Psmb7;Psmd8;Ptbp3;Ptp4a2;Ptpre;Ptprg;Ptprm;Pum3;Rab10os;Rab11a;Rab11b;Rab1b;Rab27a;Rab3ip;Rab5c;Rab6b;Rab7;Rad21;Rbm3;Rbm39;Rbm46;Rbms2;Rgma;Rgs17;Rhebl1;Rhobtb2;Rhoq;Rhot2;Rnf220;Rnf25;Rnf40;Rpap1;Rpl12;Rpl19;Rpl21;Rpl26;Rpl27;Rpl27a;Rpl28;Rpl32;Rpl34;Rpl35;Rpl36al;Rpl37;Rpl41;Rprd1b;Rps12;Rps14;Rps18;Rps19;Rps19bp1;Rps27rt;Rps6ka1;Rras;Rspry1;Runx1t1;Sdc1;Sde2;Sdf2;Sec24c;Sec31a;Sept4;Serpinh1;Set;Sgk1;Sh3gl1;Shb;Shf;Slc16a6;Slc20a1;Slc23a2;Slc25a46;Slc2a1;Slc38a2;Slc39a7;Smtn;Smyd2;Snrpd2;Snrpe;Snrpn;Snx3;Son;Sox13;Sparc;Spry2;Sqle;Srgn;Ss18;Ssr3;Sssca1;St6gal1;Stub1;Sub1;Suds3;Supt20;Supt3;Supt4a;Supt7l;Susd1;Svil;Syde2;Syk;Szrd1;Tagln2;Tanc1;Tbl1xr1;Tbrg4;Tceal8;Tead1;Tet1;Tfe3;Tgfb1;Tigar;Timm8b;Tjp2;Tln1;Tmbim1;Tmem184b;Tmem241;Tmem242;Tmx2;Tnfaip8;Tnk2;Tnks2;Tnpo3;Tpm3;Trib1;Trim27;Trim59;Trim71;Trmu;Trpt1;Tspan14;Ttpal;Ttyh2;Tunar;Txn2;U2af2;Uba52;Ubald1;Ube2q1;Ube3b;Ubl3;Ufc1;Ugt8a;Urm1;Usf1;Usp12;Usp39;Utrn;Vezf1;Wdr45;Wdr55;Wdr73;Wdr95;Wwc2;Yme1l1;Ythdf1;Zbtb7a;Zdhhc18;Zfp422;Zfp462;Zfp513;Zfp750;Zfp787;Zfpl1;Zkscan17;Znhit2
10kb	Etv5_top50perTarget	taipale_cyt_meth__ELK4_NRCMGGAWGTN_FL_meth	3.11	0.0276	Etv5	*	Elk4 (inferredBy_Orthology).	Elf1; Elf2; Elf4; Elk1; Elk3; Erf; Erg; Ets1; Ets2; Etv1; Etv2; Etv3; Etv4; Etv5; Etv6; Fev; Fli1; Gabpa; Gabpb1; Gm5454; Spdef (inferredBy_MotifSimilarity).Bclaf1; Egr1; Ep300; Gm4881; Pml; Srf; Taf1 (inferredBy_MotifSimilarity_n_Orthology).	95	565	1500009L16Rik;Ahdc1;Arhgef1;Atp5j;Aurkaip1;B3gat3;Bad;Bag6;Btbd19;Cap1;Ccdc71;Ccdc73;Ccnt1;Chchd5;Cul7;Dalrd3;Dcun1d4;Dennd1c;Dmtf1;Dock6;Dpysl2;Dusp4;Dusp7;Emg1;Epb41l4aos;Esrra;Extl3;Fblim1;Fhl3;Frmd4a;Gatad1;Gnb2;Gpsm3;Gtpbp2;Hspbp1;Ing4;Isg20l2;Jakmip1;Junb;Kctd10;Kctd5;Kdm5a;Lat;Lsm1;Morf4l2;Mpzl3;Mta2;Mterf1a;Ndufaf3;Nme1;Nol6;Nr1h2;Nudt22;Nudt5;Pabpn1;Pdcd11;Pfn1;Phb2;Phc2;Phf5a;Pop5;Psmb7;Ptbp3;Rab10os;Rab7;Rpl27;Rpl28;Rpl32;Rpl35;Rpl37;Rps18;Rps19;Rps27rt;Sec24c;Shf;Spry2;Ss18;Supt4a;Supt7l;Tanc1;Tjp2;Tln1;Tpm3;Trib1;Trim27;Trpt1;Ttpal;Txn2;U2af2;Ube3b;Urm1;Usf1;Usp12;Vezf1;Zkscan17
10kb	Etv5_top50perTarget	taipale__ETV3_DBD_ACCGGAAGTN	3.09	0.0276	Etv5	*	Etv3 (inferredBy_Orthology).	Elk1; Elk3; Elk4; Erf; Erg; Ets1; Ets2; Etv1; Etv2; Etv4; Etv5; Etv6; Fev; Fli1; Gabpa; Gabpb1; Gm5454 (inferredBy_MotifSimilarity).Bclaf1; Egr1; Elf1; Elf2; Gm4881; Srf (inferredBy_MotifSimilarity_n_Orthology).	393	3029	0610010K14Rik;1600012H06Rik;2310022B05Rik;2410002F23Rik;2410131K14Rik;4933416C03Rik;Abcb7;Abhd17a;Actr2;Adamts14;Adipor1;Ado;Adrbk1;Afap1;Ahdc1;Ahsa1;Alad;Aldh1a2;Anapc11;Ankrd11;Ano6;Anxa6;Apbb2;Arhgap1;Arhgdia;Arhgef1;Arid3b;Arid4a;Arl5a;Arpc1b;Arpc2;Atf4;Atg16l2;Atp5j;Atxn2;Atxn7l3;Aurka;Aurkaip1;Aurkb;B3gat3;Bad;Bag6;Bahd1;BC031181;Bclaf1;Bod1l;Bpgm;Btbd19;Btf3;Bub1b;C1galt1;C77080;Cap1;Casz1;Ccdc181;Ccdc71;Ccdc73;Ccl25;Ccnt1;Ccpg1os;Cdc27;Cdc42ep4;Cdca7;Cdk19;Cdr2l;Celf1;Cenpb;Cep44;Cfl1;Cgrrf1;Chchd5;Chtf8;Clint1;Cnn3;Coa5;Cog1;Coro1c;Cox14;Cox17;Cox8a;Crk;Crtac1;Ctbp2;Ctdsp2;Cul7;Cxxc5;Dalrd3;Dcaf12;Dctd;Dcun1d4;Ddx56;Dhx38;Dmtf1;Dock6;Dpcd;Dpp9;Dpy30;Dync1i2;Dynll2;Dzip3;E2f3;E2f8;Edc4;Eef1b2;Egr1;Ehd1;Eif2a;Eif2b2;Eif3d;Eif4e2;Eif5a;Elof1;Elovl6;Elp3;Emg1;Enc1;Eogt;Epb41l4aos;Eri3;Etv5;Extl3;Ezr;F11r;Fam3c;Fam49a;Fblim1;Fbxl12;Fbxo22;Fbxo42;Fgfr2;Fhl3;Fos;Fryl;Gabarapl2;Gatad1;Gde1;Gga1;Glis2;Gltscr2;Glud1;Gnai2;Gnb2;Gng12;Gnl3l;Gorasp2;Gpat2;Gpsm3;Gspt1;Gtf3c5;Gtpbp2;Gtpbp4;Hars;Hccs;Higd1a;Hk2;Hmga1-rs1;Hnrnpab;Hnrnpc;Hnrnpd;Hnrnpf;Hnrnpu;Hspbp1;Idh3b;Ier2;Ift46;Ift81;Il6st;Ing4;Ino80b;Ino80c;Ino80e;Ints8;Ipo4;Isg20l2;Itm2c;Itpr1;Jakmip1;Jun;Kat7;Kcnk1;Kctd10;Kctd20;Kctd5;Kdm5a;Kdm5b;Kif13a;Kif5b;Kifc3;Kit;Lhfpl2;Lin28a;Litaf;Llgl2;Lor;Lsm1;Lsm5;Lyar;Malat1;Manbal;Map4;Map4k4;Map7;Mapk3;Mcm3;Med25;Med8;Mettl23;Mid1ip1;Mnt;Morf4l2;Mpzl3;Mrpl16;Mrpl43;Mrpl52;Mta2;Mterf1a;Mtmr4;Myl12a;Myl12b;Myo10;Myo1b;Nabp2;Ncapd3;Ncmap;Ndufaf3;Nek8;Nespas;Nfkbiz;Nip7;Nme1;Nol12;Nol6;Nop10;Nr1h2;Nras;Nrde2;Nsmce4a;Nudt22;Nudt5;Nup153;Nup54;Oard1;Ost4;P4hb;Papd4;Pcbp1;Pdcd11;Pfdn6;Pfn1;Phb2;Phc2;Phf23;Phf5a;Phf6;Pik3cd;Pitpnc1;Plcg1;Plk4;Pls3;Poldip3;Polr2c;Polr2h;Polr3gl;Pomp;Pop5;Ppil1;Ppp1ca;Ppp1r16a;Prelid1;Proser2;Psen2;Psmb7;Psmd8;Psmf1;Ptma;Ptpre;Ptprm;Ptrhd1;Rab10os;Rab11a;Rab1b;Rab27a;Rab7;Rad9a;Rbm3;Rbms2;Rest;Rgma;Rgs17;Rhobtb2;Rhot2;Rlbp1;Rnf125;Rnf182;Rnf220;Rnf25;Rnf40;Rpl19;Rpl26;Rpl27;Rpl27a;Rpl28;Rpl32;Rpl35;Rpl37;Rprd1b;Rps14;Rps18;Rps25;Rps27rt;Rpsa;Runx1t1;S100a10;Sdf2;Sec24c;Sec31a;Sephs1;Sept4;Sertad4;Set;Sgms1;Sh3gl1;Shf;Slc25a46;Slc35a4;Slc39a7;Smarcad1;Snrpe;Snrpn;Son;Spry2;Srgn;Ss18;Ssr3;Sssca1;St3gal3;Stub1;Sub1;Suds3;Supt20;Supt3;Supt4a;Supt6;Supt7l;Szrd1;Tada3;Tagln2;Tanc1;Tbrg4;Tecpr1;Tet1;Tfe3;Timm8b;Tmbim1;Tmem131;Tmem241;Tmem242;Tmx2;Tnk2;Tnks2;Tom1l1;Tpm3;Trpt1;Tsr1;Ttpal;Ttyh2;Txn2;Txnrd1;U2af2;Uaca;Ubald1;Ube3b;Ufc1;Ugt8a;Urm1;Usf1;Vegfa;Vezf1;Vrk1;Wars;Wasf3;Wdr45;Wdr55;Wdr95;Yme1l1;Ywhah;Zbtb7a;Zfp422;Zfp462;Zfp740;Zfp787;Zfpl1;Znhit2
10kb	Etv5_top50perTarget	transfac_pro__M01986	3.07	0.0275	Etv5	*	Ets1 (directAnnotation).	Elf1; Elf2; Elf3; Elf4; Elk1; Elk3; Elk4; Erf; Erg; Ets2; Etv1; Etv2; Etv3; Etv4; Etv5; Etv6; Fev; Fli1; Gabpa; Gabpb1; Gm5454; Spdef; Spic (inferredBy_MotifSimilarity).Bclaf1; Gm4881; Srf; Taf1 (inferredBy_MotifSimilarity_n_Orthology).	503	4074	0610010K14Rik;1500009L16Rik;1600012H06Rik;1810032O08Rik;2310022A10Rik;2310022B05Rik;2410002F23Rik;6330410L21Rik;Abcb7;Abhd11;Abhd17a;Acsl5;Actg1;Actr2;Ado;Adrbk1;Afap1;Ahdc1;Ahsa1;Alad;Aldh1a3;Aldoa;Ankrd11;Ano6;Anxa6;Apbb2;Arhgap1;Arhgdia;Arhgef1;Arid3b;Arid4a;Arid5b;Arl6ip4;Arpc2;Arpc3;Arvcf;Ass1;Atf4;Atg16l2;Atg2a;Atp5e;Atp5j;Atxn2;Aurkaip1;Aurkb;B3gat3;Bad;Bag6;Basp1;Bin2;Bod1l;Bola2;Bpgm;Brd3;Btbd19;Btf3;Bub1b;C77080;Cap1;Card19;Carhsp1;Ccdc136;Ccdc181;Ccdc71;Ccdc73;Ccl25;Ccnd1;Ccnt1;Cdc27;Cdc37;Cdc42ep4;Cdca7;Cdh5;Cdk19;Cdr2l;Celf1;Cep44;Cfl1;Cgrrf1;Chchd5;Chtf8;Cldn5;Clic4;Cnn3;Coa5;Coro1c;Coro2b;Cox14;Cox17;Cox20;Cox6b1;Cox8a;Crk;Crlf3;Crtac1;Csrnp1;Ctbp2;Ctcf;Ctdsp2;Cul7;Cux1;Dalrd3;Dctd;Dcun1d4;Ddx56;Ddx58;Dennd1c;Dennd5b;Dhx38;Diaph1;Dmtf1;Dock6;Dpy30;Dusp4;Dusp6;Dusp7;Dync1i2;Dynlt1a;Dzip3;E2f3;Edar;Edc4;Eed;Eef1b2;Eef1e1;Egr1;Ehd1;Ehhadh;Eif2a;Eif2b2;Eif3d;Eif4e2;Eif5a;Elf2;Elmo2;Elovl6;Emg1;Emp3;Enc1;Eogt;Epb41l4aos;Etl4;Exoc3l;Extl3;F11r;Fam3c;Fam49a;Fam63b;Fblim1;Fbxl12;Fbxo22;Fbxo42;Fgf5;Fgfr2;Fhl3;Fndc1;Fos;Foxn2;Frmd4a;Fscn1;Gabarapl2;Gal3st1;Gatad1;Gde1;Gga1;Ggnbp2;Glis2;Glrx5;Gltscr2;Gm5424;Gnai2;Gnb1;Gnb2;Gnl3l;Gpsm3;Gramd1a;Grk6;Grsf1;Gspt1;Gtf3c5;Gtpbp2;Gtpbp4;Hars;Hccs;Hk1;Hk2;Hmga1-rs1;Hnrnpd;Hnrnpf;Hnrnpu;Homer3;Hs1bp3;Hspa14;Hspbp1;Idh3b;Ier2;Iffo2;Ift46;Il17re;Il2rg;Ilf2;Imp3;Ing4;Ino80b;Ino80c;Ino80e;Ints8;Ipo4;Iqgap1;Isg20l2;Itm2c;Itpr1;Jak1;Jak3;Jakmip1;Jarid2;Josd1;Junb;Kat7;Kbtbd2;Kctd10;Kctd20;Kctd5;Kdm5a;Kdm5b;Kif13a;Kifc3;Klhl21;Klhl24;Lat;Lats2;Ldb1;Lef1;Limk2;Lin28a;Llgl2;Lmnb1;Lncenc1;Lor;Lrrfip1;Lsm1;Lsm5;Lyar;Malat1;Manbal;Map1s;Map4k4;Map7;Mapk3;Mapkapk3;Mcm3;Med25;Med8;Mep1b;Mettl23;Midn;Morf4l1;Morf4l2;Mpzl3;Mrpl16;Mrpl43;Mrpl52;Mt2;Mta2;Mterf1a;Mtf2;Mtmr12;Mtmr4;Mxd4;Myl12a;Myl12b;Myo10;Myo1b;N4bp2;Nabp2;Nav1;Ndufaf3;Nek8;Nespas;Nfat5;Nfkbid;Nfkbiz;Nip7;Nme1;Nol12;Nol6;Nop10;Nop56;Notch1;Nr1h2;Nr6a1;Nsmaf;Nsmce4a;Ntmt1;Nudc;Nudt22;Nudt5;Nup214;Nup62;Oard1;Ola1;Osbpl1a;Ost4;P4hb;Pabpn1;Papd4;Patz1;Pced1b;Pcgf2;Pdcd11;Pdcd4;Pdcd6;Pdgfa;Pfdn6;Pfn1;Phb2;Phc1;Phc2;Phf23;Phf5a;Phf6;Pik3cd;Pipox;Pisd;Pitpnc1;Plcg1;Plekha5;Plk4;Pls3;Polr2c;Polr2h;Pop5;Pot1a;Ppa2;Ppia;Ppil1;Ppm1a;Ppp1ca;Ppp1r12b;Ppp1r16a;Prelid1;Prlr;Proser2;Prrc2b;Psd4;Psmb7;Ptbp3;Ptges2;Ptp4a2;Ptprg;Ptprm;Rab10os;Rab11a;Rab11b;Rab1b;Rab27a;Rab3ip;Rab5c;Rab6b;Rab7;Rbm3;Rbm46;Rest;Rffl;Rgma;Rgs17;Rhebl1;Rhobtb2;Rhoq;Rhot2;Rnf220;Rnf40;Rpl12;Rpl19;Rpl21;Rpl26;Rpl27;Rpl27a;Rpl28;Rpl32;Rpl34;Rpl35;Rpl37;Rps12;Rps14;Rps17;Rps18;Rps19;Rps19bp1;Rps27rt;Rps6ka1;Rras;Rspry1;Rundc3a;Runx1t1;Sdc1;Sde2;Sdf2;Sec24c;Sec31a;Sept4;Sept8;Sept9;Serpinh1;Set;Sgk1;Sh3gl1;Sh3pxd2a;Shf;Shmt1;Slc16a6;Slc23a2;Slc25a46;Slc2a1;Slc38a2;Slc39a7;Slc40a1;Smarcad1;Smtn;Smyd2;Snrpe;Snrpn;Snx3;Son;Sox13;Sparc;Spry2;Sqle;Srgn;Ss18;Ssr3;St3gal3;St6gal1;Stk24;Stub1;Sub1;Suds3;Supt3;Supt4a;Supt7l;Syk;Szrd1;Tanc1;Tbl1xr1;Tbrg4;Tead1;Tecpr1;Tet1;Tfe3;Timm8b;Tjp2;Tln1;Tmbim1;Tmem222;Tmem241;Tmem242;Tmem258;Tmx2;Tnfaip8;Tnk2;Tnks2;Tnpo3;Tpm3;Trib1;Trim71;Trmu;Trpt1;Tspan14;Tsr1;Ttpal;Ttyh2;Tunar;Txn2;Txnrd1;U2af2;Ubald1;Ube2q1;Ube3b;Ufc1;Ugt8a;Urm1;Use1;Usf1;Usp39;Utp23;Vegfa;Vezf1;Wars;Wasf3;Wdr45;Wdr55;Wdr73;Wdr95;Wwc1;Wwc2;Yme1l1;Ythdf1;Zbtb7a;Zfp422;Zfp462;Zfp787;Zkscan17;Znhit2
10kb	Etv5_top50perTarget	hocomoco__ELK4_MOUSE.H11MO.0.B	3.07	0.0275	Etv5	*	Elk4 (directAnnotation).	Elf1; Elf2; Elf4; Elk1; Elk3; Erg; Ets1; Ets2; Etv1; Etv2; Etv3; Etv4; Etv5; Fev; Fli1; Gabpa; Gabpb1; Gm5454 (inferredBy_MotifSimilarity).4921501E09Rik; Bclaf1; Elf5; Erf; Etv6; Gm4881; Hcfc1; Nr2c2; Phf8; Pml; Sin3a; Srf; Taf1 (inferredBy_MotifSimilarity_n_Orthology).	209	1397	0610010K14Rik;1500009L16Rik;1600012H06Rik;2410012E07Rik;Actr2;Adrb3;Ahdc1;Ahsa1;AI413582;Alad;Anxa6;Arhgef1;Arid3b;Arid4a;Arvcf;Atp5e;Atp5j;Aurkaip1;B3gat3;Bad;Bag6;Bola2;Brd4;Btbd19;Btf3;Btg1;C77080;Cap1;Casz1;Ccdc71;Ccdc73;Cdh5;Cfl1;Chchd5;Chd4;Cnot3;Coa7;Coq4;Coro1b;Coro2b;Cox6b1;Cpne5;Crk;Ctbp2;Ctdsp2;Ctnna1;Cul7;Cxxc5;Dalrd3;Dcun1d4;Dhx38;Dmtf1;Dock6;Dpysl2;Dusp4;Dusp6;Dusp7;Dync1i2;Dynlt1f;Egr1;Eif2a;Eif2b2;Eif3d;Elf2;Elovl1;Emg1;Eogt;Epb41l4aos;Etl4;Exoc3l;Extl3;F11r;Fam49a;Fblim1;Fbxl12;Fbxo22;Fhl3;Fn1;Frmd4a;Ftsj3;Gal3st1;Gatad1;Gga1;Gnai2;Gnb2;Gpsm3;Gtpbp2;Hist1h4i;Hmga1-rs1;Idh3b;Ier2;Ing4;Ino80b;Jakmip1;Junb;Kat7;Kbtbd2;Kctd10;Kctd5;Kdm5a;Kifc3;Lat;Ldb1;Limk2;Lmnb1;Lncenc1;Lsm1;Lsm5;Map1s;Mapk3;Med8;Mesdc1;Midn;Mllt6;Morf4l2;Mpzl3;Mrpl16;Mrpl52;Mterf1a;Mtmr4;Myl12a;Nfat5;Nlgn2;Nol6;Nop56;Nr1h2;Nudt22;Nudt5;Pabpn1;Pak4;Pcdh1;Pced1b;Pcgf2;Pdcd11;Pfn1;Phc1;Phf23;Pik3cd;Pisd;Poldip3;Polr2h;Polr3d;Ppil1;Ppp1r16a;Prelid1;Proser2;Psd4;Psmb7;Ptbp3;Rab11a;Rab5c;Rab7;Rbms2;Rbp1;Rhobtb2;Rhot2;Rnf220;Rpl10;Rpl26;Rpl27;Rpl28;Rpl32;Rpl35;Rpl37;Rps17;Rps18;Rps19;Rps6ka1;Sdf2;Sept9;Serpinh1;Sh2b1;Sh3bp1;Sh3pxd2a;Slc2a1;Slc40a1;Snhg6;Sox13;Sp3;Sparc;Spry2;Ss18;Supt4a;Tfap4;Tjp2;Tln1;Tmem184b;Tnip1;Tpm3;Trib1;Trub2;Tspan14;Ttf2;Ttpal;Txn2;U2af2;Ube3b;Urm1;Use1;Usf1;Usp12;Wdr45;Wdr55;Yme1l1;Zbtb7a;Zfp462;Zfp513;Zfp787;Zkscan17
10kb	Etv5_top50perTarget	taipale_tf_pairs__ETV5_EVX1_RSCGGWAATKR_CAP	3.07	0.0275	Etv5	**	Etv5; Evx1 (inferredBy_Orthology).		79	480	0610010K14Rik;Abhd17a;Ahdc1;Akirin2;Ankrd11;Arhgef1;Atp5j;Aurkaip1;B3gat3;Bag6;Bmp1;Btbd19;Btf3;Calm3;Cap1;Ccnt1;Cdc27;Cdh3;Cfl1;Crk;Ctnna1;Cul7;Dcun1d4;Dmtf1;Dpy30;Dusp4;Dync1i2;Egr1;Elovl6;Emg1;Extl3;Fam109a;Fblim1;Fhl3;Ggnbp2;Gpsm3;Homer3;Ing4;Isg20l2;Kctd10;Kifc3;Kit;Lat;Lats2;Lmnb1;Morf4l2;Mpzl3;Mterf1a;Mtmr4;Nav1;Nr1h2;P4hb;Pabpn1;Pfn1;Pisd;Polr2h;Ppia;Rbm39;Rgs16;Rpl27;Rpl28;Rps18;Rps19;Rps27rt;Set;Sh3gl1;Sh3pxd2a;Slc16a6;Ss18;Supt4a;Thsd4;Tln1;Tpm3;Ttpal;Txn2;Urm1;Usf1;Usp12;Wdr45
10kb	Etv5_top50perTarget	cisbp__M5422	3.06	0.0275	Etv5	*	Etv3 (inferredBy_Orthology).	Elk1; Elk3; Elk4; Erf; Erg; Ets1; Ets2; Etv1; Etv2; Etv4; Etv5; Etv6; Fev; Fli1; Gabpa; Gabpb1; Gm5454 (inferredBy_MotifSimilarity).Bclaf1; Egr1; Elf1; Elf2; Gm4881; Srf (inferredBy_MotifSimilarity_n_Orthology).	398	3031	0610010K14Rik;1600012H06Rik;2310022B05Rik;2410131K14Rik;4933416C03Rik;Abcb7;Abhd17a;Actr2;Adamts14;Adipor1;Adrbk1;Afap1;Ahdc1;Ahsa1;Alad;Aldh1a2;Anapc11;Ankrd11;Ano6;Anxa6;Apbb2;Arhgap1;Arhgdia;Arhgef1;Arid3b;Arid4a;Arl5a;Arpc1b;Arpc2;Atf4;Atg16l2;Atp5j;Atxn2;Atxn7l3;Aurka;Aurkaip1;Aurkb;B3gat3;Bad;Bag6;Bahd1;BC031181;Bclaf1;Bod1l;Bpgm;Btbd19;Bub1b;C1galt1;Cap1;Casz1;Ccdc181;Ccdc71;Ccdc73;Ccl25;Ccnt1;Ccpg1os;Cdc27;Cdc42ep4;Cdca7;Cdk19;Cdr2l;Celf1;Cenpb;Cep44;Cfl1;Cgrrf1;Chchd5;Chtf8;Clint1;Cnn3;Coa5;Cog1;Coro1c;Coro2b;Cox14;Cox17;Cox8a;Crk;Crtac1;Ctbp2;Ctdsp2;Cul7;Cxxc5;Dalrd3;Dcaf12;Dctd;Dcun1d4;Ddx56;Dhx38;Dmtf1;Dock6;Dpcd;Dpp9;Dpy30;Dync1i2;Dynll2;Dynlt1a;Dzip3;E2f3;E2f8;Edc4;Eef1b2;Egr1;Ehd1;Ehhadh;Eif2a;Eif2b2;Eif3d;Eif4e2;Eif5a;Elmo2;Elof1;Elovl6;Elp3;Emg1;Enc1;Eogt;Epb41l4aos;Eri3;Extl3;Ezr;F11r;Fam3c;Fam49a;Fblim1;Fbxl12;Fbxo22;Fbxo42;Fermt2;Fgfr2;Fhl3;Fos;Fryl;Gabarapl2;Gatad1;Gde1;Gga1;Glis2;Gltscr2;Glud1;Gnai2;Gnb2;Gng12;Gnl3l;Gorasp2;Gpat2;Gpsm3;Gspt1;Gtf3c5;Gtpbp2;Gtpbp4;Hars;Hccs;Higd1a;Hk2;Hmga1-rs1;Hnrnpab;Hnrnpc;Hnrnpd;Hnrnpf;Hnrnpu;Hspbp1;Idh3b;Ier2;Ift46;Ift81;Il6st;Ing4;Ino80b;Ino80c;Ino80e;Ints8;Ipo4;Isg20l2;Itm2c;Itpr1;Jakmip1;Jun;Junb;Kat7;Kcnk1;Kctd10;Kctd20;Kctd5;Kdm5a;Kdm5b;Kif13a;Kif5b;Kifc3;Kit;Ldhb;Lhfpl2;Lin28a;Litaf;Llgl2;Lor;Lsm1;Lsm5;Lyar;Malat1;Manbal;Map4;Map4k4;Map7;Mapk3;Mcm3;Med25;Med8;Mesdc1;Mettl23;Mid1ip1;Mnt;Morf4l2;Mpzl3;Mrpl16;Mrpl43;Mrpl52;Mta2;Mterf1a;Mtmr4;Myl12a;Myl12b;Myo10;Myo1b;Nabp2;Ncapd3;Ncmap;Ndufaf3;Nespas;Nfkbiz;Nip7;Nme1;Nol12;Nol6;Nop10;Nr1h2;Nras;Nrde2;Nsmaf;Nsmce4a;Nudt22;Nudt5;Nup153;Nup54;Oard1;Ost4;P4hb;Papd4;Pcbp1;Pdcd11;Pfdn6;Pfn1;Phb2;Phc2;Phf23;Phf5a;Phf6;Pik3cd;Pitpnc1;Plcg1;Plk4;Pls3;Poldip3;Polr2c;Polr2h;Polr3gl;Pomp;Pop5;Ppil1;Ppp1ca;Ppp1r16a;Prelid1;Proser2;Psen2;Psmb7;Psmd8;Psmf1;Ptma;Ptpre;Ptprm;Ptrhd1;Rab10os;Rab11a;Rab1b;Rab27a;Rab7;Rad9a;Rbm3;Rbms2;Rest;Rgma;Rgs17;Rhobtb2;Rhoq;Rhot2;Rlbp1;Rnf125;Rnf182;Rnf220;Rnf25;Rnf40;Rpl19;Rpl26;Rpl27;Rpl27a;Rpl28;Rpl32;Rpl35;Rpl37;Rpp25;Rprd1b;Rps14;Rps18;Rps25;Rps27rt;Rpsa;Runx1t1;S100a10;Sdc1;Sdf2;Sec24c;Sec31a;Sept4;Sertad4;Set;Sgms1;Sh3gl1;Shf;Slc25a46;Slc35a4;Slc39a7;Smarcad1;Snrpe;Snrpn;Son;Spry2;Sqle;Srgn;Srsf4;Ss18;Ssr3;Sssca1;St3gal3;Stub1;Sub1;Suds3;Supt20;Supt3;Supt4a;Supt6;Supt7l;Szrd1;Tada3;Tagln2;Tanc1;Tbrg4;Tecpr1;Tet1;Tfe3;Timm8b;Tmbim1;Tmem241;Tmem242;Tmx2;Tnk2;Tnks2;Tom1l1;Tpm3;Trpt1;Tsr1;Ttpal;Ttyh2;Txn2;Txnrd1;U2af2;Uaca;Ubald1;Ube3b;Ufc1;Ugt8a;Urm1;Usf1;Utp23;Vezf1;Vrk1;Wasf3;Wdr45;Wdr55;Wdr95;Yme1l1;Ywhah;Zbtb7a;Zfp422;Zfp462;Zfp740;Zfp787;Zfpl1;Znhit2
10kb	Etv5_w001	transfac_pro__M07706	5.19	0.0328	Etv5	*	Etv2 (inferredBy_Orthology).	Elf1; Elf2; Elf4; Elk1; Elk3; Elk4; Erf; Erg; Ets1; Ets2; Etv1; Etv3; Etv4; Etv5; Etv6; Fev; Fli1; Gabpa; Gabpb1; Gm5454 (inferredBy_MotifSimilarity).Bclaf1; Egr1; Gm4881; Pml; Srf; Taf1 (inferredBy_MotifSimilarity_n_Orthology).	1345	3333	0610010K14Rik;1110002L01Rik;1110037F02Rik;1500015A07Rik;1600012H06Rik;1700008J07Rik;1700123O20Rik;1810030O07Rik;1810055G02Rik;2010320M18Rik;2310011J03Rik;2310022A10Rik;2310022B05Rik;2310068J16Rik;2410002F23Rik;2610001J05Rik;2810001G20Rik;3010003L21Rik;3110009E18Rik;4632415L05Rik;4833420G17Rik;4930415O20Rik;4930453N24Rik;4930523C07Rik;4933416C03Rik;Aaas;Aatf;Abcb7;Abcd3;Abhd11;Abhd12;Abhd13;Abhd17a;Ablim1;Abt1;Abtb1;Acin1;Acot2;Acot7;Acsl1;Actb;Actg1;Actn4;Actr2;Actr3b;Actr6;Acvr1;Adam17;Adamts10;Adipor1;Ado;Adprm;Adrbk1;Ago3;Agpat1;Ahdc1;Ahsa1;Akr1b10;Aldh16a1;Aldoa;Alg10b;Alkbh3;Ammecr1l;Anapc11;Anapc13;Ank;Ankhd1;Ankrd11;Ankrd34b;Ankrd50;Ap1g1;Ap2b1;Apba3;Apbb2;Aph1a;Apom;Appl2;Aptx;Arap1;Arf4;Arfrp1;Arhgap1;Arhgdia;Arhgef1;Arhgef7;Arid3b;Arid4a;Arl5a;Armc5;Armt1;Arpc1b;Arpc2;Arpc3;Arpc5l;Arrb2;Arv1;Arvcf;Asb1;Ascc2;Ass1;Atf4;Atg16l1;Atg16l2;Atp13a1;Atp2b1;Atp2c1;Atp5h;Atp5j;Atp6v0a1;Atp6v0e2;Atp6v1d;Atp7a;Atxn2;Atxn7l3;AU040320;Aurkaip1;Aurkb;Azi2;B3gat3;Bace1;Bach2;Bad;Bag6;Bahcc1;Bahd1;Bak1;Bard1;Basp1;BC004004;BC031181;Bcas1;Bcl2l1;Bcl2l13;Bdnf;Bet1l;Bfar;Bin1;Bms1;Bnc2;Bnip2;Bod1l;Bola2;Bpgm;Brd3;Brd4;Brd7;Brsk1;Btaf1;Btbd19;Btf3;Btg2;Bub1b;Bysl;Bzw1;C1galt1;C2cd3;C330018D20Rik;C330027C09Rik;C77080;C87436;Cap1;Capns1;Capza1;Carhsp1;Casz1;Cbll1;Cbx5;Ccdc158;Ccdc174;Ccdc181;Ccdc28a;Ccdc47;Ccdc50;Ccdc51;Ccdc71;Ccdc73;Ccdc77;Ccdc9;Ccdc91;Ccdc97;Ccl25;Ccm2;Ccnb2;Ccnd1;Ccndbp1;Ccnl1;Ccnt1;Ccser2;Cd37;Cdc27;Cdc42ep3;Cdc42ep4;Cdca7;Cdk19;Cdk5rap1;Cdk6;Cdk7;Cdr2l;Cds2;Cdx1;Cdx2;Celf1;Cep44;Cep95;Cfdp1;Cfl1;Chaf1a;Chaf1b;Chchd5;Chd1;Cherp;Chid1;Chmp1a;Chmp5;Chordc1;Chpf;Chtf8;Chuk;Ciao1;Cinp;Clasp1;Clasrp;Clcn3;Cldn5;Clec2g;Clk2;Clptm1;Cmtr2;Cnep1r1;Cnih1;Cnn2;Cnn3;Cnot3;Cnpy1;Cntln;Cntnap2;Coa4;Coa5;Coa6;Cog1;Cog4;Cog8;Commd5;Copa;Coq6;Coro1c;Coro2b;Coro7;Cox14;Cox17;Cox20;Cox5b;Cox6b1;Cox7b2;Cox8a;Cpeb1;Cpsf3;Cptp;Creb1;Creld1;Cript;Crk;Crtac1;Csgalnact2;Csnk1a1;Csnk1g1;Cstf2;Cstf3;Ctbp2;Ctdsp2;Ctnnb1;Ctnnbip1;Ctnnd1;Ctps2;Cuedc2;Cul7;Cwc25;Cyb561d2;Cyb5r4;Cyfip2;Cyth2;D430042O09Rik;D930015E06Rik;Dalrd3;Dazl;Dbr1;Dcaf12;Dck;Dclk1;Dctd;Dctn3;Dctn5;Dcun1d3;Dcun1d4;Ddi2;Ddias;Ddost;Ddx21;Ddx39b;Ddx47;Ddx50;Ddx56;Dennd4b;Dhps;Dhx30;Dhx34;Dhx38;Dhx8;Diablo;Dis3;Dlgap5;Dll3;Dmap1;Dmrt3;Dmrta2;Dmtf1;Dmxl2;Dnah7a;Dnaic1;Dnaja2;Dnajb4;Dnajb9;Dnajc1;Dnajc2;Dnajc24;Dnajc5;Dnajc7;Dnmt1;Dnmt3a;Dnmt3b;Dock6;Dock9;Dpcd;Dph3;Dpp8;Dpp9;Dpy19l3;Dpy30;Dr1;Dscr3;Dusp28;Dusp6;Dusp7;Dync1i2;Dynlrb1;Dzip3;E030044B06Rik;E2f3;Ears2;Edc4;Eef1b2;Egr1;Ehhadh;Eif1ad;Eif2a;Eif2b5;Eif2s1;Eif3d;Eif3i;Eif3m;Eif4e2;Eif5a;Eif6;Elavl1;Elk4;Elmo2;Elof1;Elovl6;Elp2;Emc3;Emg1;Emp3;Enc1;Engase;Eogt;Ep300;Epb41;Epb41l1;Epb41l2;Epb41l4a;Epb41l4aos;Ercc1;Eri2;Ermard;Errfi1;Etaa1;Etv2;Exoc1;Extl3;Eya3;F11r;Fahd2a;Fam122a;Fam129b;Fam173a;Fam192a;Fam222a;Fam3c;Fam49a;Fam63b;Fam65a;Fam83g;Fam89a;Fam96a;Fanci;Fastkd5;Fblim1;Fbxl12;Fbxl19;Fbxl6;Fbxo22;Fbxo28;Fbxo31;Fbxo32;Fbxo34;Fbxo38;Fbxo42;Fbxw2;Fbxw8;Fcho2;Fchsd2;Fem1c;Fgf5;Fgfr2;Fhl3;Fkbp1a;Flna;Flnb;Flot1;Flot2;Fmr1;Fosl2;Foxo1;Foxp1;Frem2;Frmd4a;Frs2;Fsip1;Fut8;Fzd5;Gabarapl2;Gadd45b;Gata2;Gatad1;Gde1;Gemin8;Gfm2;Gga1;Gin1;Gins1;Glis2;Glis3;Gltscr2;Glyctk;Gm20604;Gm5424;Gm561;Gm9833;Gmpr2;Gnai2;Gnai3;Gnaq;Gnb2;Gng11;Gng2;Gnl3l;Gon4l;Gosr2;Gpaa1;Gpank1;Gpc4;Gpn2;Gpr107;Gps2;Gpsm3;Gpx8;Gramd1b;Gsk3b;Gskip;Gspt1;Gtf2a2;Gtf2f1;Gtf3c3;Gtf3c5;Gtpbp2;Gtpbp4;Halr1;Hars;Hbegf;Hcfc1;Hdgfrp2;Hdhd2;Hectd1;Herc4;Herpud2;Hes3;Hibch;Hid1;Hif1an;Higd1a;Hint1;Hipk3;Hirip3;Hivep2;Hjurp;Hk1;Hmga1-rs1;Hmgb3;Hnrnpc;Hnrnpd;Hnrnpf;Hnrnpu;Hnrnpul1;Homer1;Homer3;Hopx;Hoxc9;Hspa4;Hspbp1;Hspd1;Hypk;Idh3b;Ier2;Iffo2;Ift46;Ift81;Igbp1;Igf2bp3;Igsf9b;Ikzf1;Il11ra1;Il2rg;Ilf2;Ilk;Imp3;Inafm2;Ing4;Ino80b;Ino80c;Ino80e;Insig2;Insl6;Ints12;Ipo4;Iqgap1;Irf2bpl;Iscu;Isg20l2;Itfg1;Itgb1;Itgb3bp;Itm2c;Itpr1;Jagn1;Jakmip1;Josd1;Junb;Jup;Kat5;Kat7;Katna1;Kazald1;Kcnk1;Kctd10;Kctd2;Kctd20;Kctd5;Kdm2b;Kdm5a;Kdm5b;Khdrbs1;Kidins220;Kif16b;Kifc3;Kifc5b;Klhdc8b;Klhl15;Klhl18;Krcc1;Lamtor1;Lat;Lef1;Leng8;Lgals3;Lgals8;Lhfp;Lhfpl2;Lig4;Lin28a;Llgl2;Lman2;Lmbrd1;Lmo2;Lnpep;Lpar2;Lrrc28;Lrrc41;Lrrc51;Lrrfip1;Lrrfip2;Lsg1;Lsm1;Lsm5;Lsr;Ltn1;Luc7l2;Lxn;Lyrm9;M6pr;Mageb4;Mageh1;Malat1;Maml3;Manbal;Map1s;Map2;Map2k3;Map3k1;Map3k11;Map3k7;Map4;Map4k4;Map7;Mapk3;Mapk7;Mapk8;Mapkapk2;Mark2;Mark3;Matr3;Mb21d2;Mbtps2;Mcm3;Mcm3ap;Mcm8;Mcmbp;Mcrs1;Mdfi;Mdfic;Med14;Med19;Med25;Med8;Mef2d;Meis1;Meis3;Mesdc1;Mettl14;Mettl21a;Mettl23;Mettl3;Mettl6;Mfap3;Mfn1;Mga;Mgat1;Mgat4a;Mgst3;Mib2;Mid1ip1;Minpp1;Mkks;Mllt6;Mnat1;Mob2;Mob4;Mocs3;Morf4l2;Morn1;Mpzl1;Mpzl3;Mrpl16;Mrpl21;Mrpl27;Mrpl43;Mrpl47;Mrpl52;Mrpl54;Mrps34;Msantd2;Mta2;Mterf1a;Mterf1b;Mterf4;Mtf1;Mtf2;Mtmr2;Mtmr4;Mtor;Mtr;Mtrf1l;Mtx2;Mtx3;Mul1;Mum1l1;Mxd4;Mycbp2;Myg1;Myl12a;Myl12b;Myl4;Mylk;N4bp3;Naa10;Naa20;Nabp1;Nabp2;Nasp;Nbr1;Ncam1;Nckap5l;Ncmap;Ncstn;Ndor1;Ndufaf3;Ndufb5;Ndufs2;Nek8;Nelfe;Nespas;Nf1;Nfia;Nfkbil1;Nfkbiz;Ngfr;Ngrn;Nif3l1;Nip7;Nipbl;Nme1;Noc3l;Nol12;Nol6;Nop10;Nop56;Nosip;Notch1;Npas3;Nprl2;Nr1h2;Nr6a1;Nrarp;Nras;Nrde2;Nsmce4a;Nsun6;Nudcd1;Nudt12;Nudt21;Nudt22;Nudt5;Nup214;Nup35;Nup54;Nus1;Oard1;Oaz2;Ofd1;Ogg1;Ogt;Orai1;Oraov1;Osbpl11;Osbpl1a;Osbpl3;Osbpl9;Ost4;Otud5;Otud7b;P4hb;Pabpc4;Pabpn1;Pacsin2;Pafah1b2;Paip2;Palld;Panx1;Papd4;Pard6b;Park7;Patl1;Pbdc1;Pcbp1;Pcdh1;Pcolce;Pdcd11;Pdcd6;Pde5a;Pde9a;Pds5a;Pef1;Peli1;Pet100;Pex11a;Pex2;Pfdn4;Pfdn6;Pfkm;Pfn1;Pgs1;Phb2;Phc1;Phc2;Phf10;Phf21b;Phf23;Phf5a;Phf6;Pibf1;Pidd1;Pif1;Pigm;Pih1d1;Pik3cb;Pik3cd;Pik3r2;Pik3r4;Pinx1;Pisd;Pitpnc1;Pitrm1;Piwil2;Pkd1;Plekha5;Plekhg2;Plekhh1;Plk1;Plk4;Plrg1;Pls3;Plxnb1;Plxnb2;Plxnd1;Pnisr;Pnn;Pnpla8;Pnrc2;Pogz;Poldip3;Poli;Poll;Poln;Polr2a;Polr2c;Polr2h;Polr3d;Pop5;Pou2f1;Ppa2;Pphln1;Ppia;Ppid;Ppig;Ppil1;Ppil2;Ppil3;Ppp1ca;Ppp1r11;Ppp1r16a;Ppp1r9a;Ppp1r9b;Ppp2r2b;Ppp6r1;Pradc1;Prcp;Prdm15;Prdm2;Prelid1;Prkacb;Prkag1;Prkar1a;Prkce;Prkdc;Prlr;Prnp;Proser2;Prpf18;Prpf4;Prpf4b;Prpf6;Prrt4;Psen1;Psma6;Psmb1;Psmb7;Psmc2;Psmc3ip;Psmd13;Psmd14;Psmd2;Psmd6;Psmd8;Psmf1;Ptbp3;Ptp4a3;Ptprf;Ptprg;Ptprk;Ptprm;Ptrh2;Ptrhd1;Puf60;Pum1;Pum2;Purb;Pwp2;Pym1;Qk;Qser1;Rab10os;Rab11a;Rab1b;Rab27a;Rab2a;Rab34;Rab35;Rab36;Rab3ip;Rab5c;Rab7;Rabgef1;Racgap1;Rai1;Raly;Rap1gap;Raph1;Rara;Rars;Rars2;Rasa1;Rasgrp2;Rbbp4;Rbbp8;Rbm12;Rbm26;Rbm28;Rbm3;Rbms3;Rchy1;Rcn2;Rest;Rfc3;Rfc4;Rftn1;Rfxap;Rgma;Rgs17;Rhobtb2;Rhot2;Rims4;Ripk1;Rmnd1;Rnf114;Rnf144b;Rnf167;Rnf185;Rnf20;Rnf214;Rnf220;Rnf25;Rnf32;Rnf40;Rnf41;Rnf6;Rnmt;Romo1;Rpe;Rpl12;Rpl19;Rpl21;Rpl26;Rpl27;Rpl27a;Rpl28;Rpl32;Rpl35;Rpl37;Rprd1b;Rps14;Rps18;Rps19;Rps19bp1;Rps27rt;Rps6;Rps6ka1;Rps6ka3;Rpsa;Rptor;Rras;Rrnad1;Rrp36;Rrp8;Rsbn1;Rtel1;Rtkn2;Rtn4;S1pr2;Samd10;Sar1a;Saraf;Sart3;Sass6;Satb1;Scnm1;Sdad1;Sdc1;Sde2;Sdf2;Sdhaf2;Sdhaf3;Sec23ip;Sec24a;Sec24c;Sec31a;Sema4d;Sept10;Sept4;Serbp1;Serinc1;Serpine1;Serpinh1;Set;Setd5;Sf3a1;Sf3b6;Sfswap;Sft2d1;Sgpl1;Sh3bp1;Sh3bp5l;Sh3gl1;Shc1;Shf;Shisa2;Shoc2;Shq1;Shroom2;Sipa1l1;Six1;Ska2;Skiv2l;Slc12a6;Slc16a6;Slc25a15;Slc25a23;Slc25a46;Slc26a2;Slc27a2;Slc29a1;Slc2a4;Slc30a4;Slc30a9;Slc35a4;Slc35c2;Slc35e1;Slc37a3;Slc38a10;Slc38a2;Slc39a13;Slc39a6;Slc39a7;Slc44a2;Slc50a1;Slit2;Slx4ip;Smarcad1;Smg7;Smim15;Smndc1;Smtn;Smug1;Smyd2;Snapc4;Sncg;Snip1;Snrk;Snrpb;Snrpb2;Snrpe;Snrpn;Snx17;Socs5;Son;Sox13;Sox4;Sp2;Spa17;Spata2;Spice1;Spred1;Spry2;Sptlc2;Sqle;Srbd1;Srgn;Srp14;Ss18;Ssr3;Sssca1;Ssu2;St3gal1;St3gal3;St3gal4;Stard3;Stk24;Stk38l;Stk4;Stub1;Sub1;Suds3;Supt16;Supt20;Supt4a;Supt7l;Syvn1;Szrd1;Tab2;Tada3;Taf11;Taf12;Taf13;Taf1a;Taf7;Tagln2;Tanc1;Taok1;Tasp1;Tatdn1;Tbc1d14;Tbc1d15;Tbc1d17;Tbrg4;Tceal8;Tcf7;Tcp1;Tecpr1;Tet1;Tfb1m;Tfb2m;Tfe3;Tfg;Tgs1;Thap2;Thoc5;Thumpd3;Timm10b;Timm8b;Tiparp;Tjp2;Tln1;Tm9sf2;Tm9sf3;Tmcc1;Tmed10;Tmem138;Tmem161b;Tmem184b;Tmem208;Tmem230;Tmem234;Tmem238;Tmem241;Tmem242;Tmem251;Tmem30a;Tmem33;Tmem59;Tmem8b;Tmem9b;Tmx2;Tnfaip1;Tnip2;Tnk2;Tnks2;Tnni3;Tnrc6a;Tom1l1;Top3b;Tpm1;Tpm3;Tpp2;Tprkb;Tpst1;Traf7;Traip;Trappc1;Trappc11;Trappc4;Trdmt1;Trim32;Trim41;Trim44;Trip10;Trip4;Trmt112;Trmu;Trnt1;Tro;Trp53cor1;Trp53rka;Trp53rkb;Trpt1;Tshz1;Tsnax;Tspan31;Tspo;Tsr1;Tssc1;Tstd2;Ttc1;Ttc14;Ttc30a1;Ttc4;Ttc41;Ttf1;Ttpal;Tubgcp6;Tulp4;Tunar;Tut1;Tvp23b;Txn2;Txnip;Txnrd1;U2af2;Uba5;Uba6;Ubac1;Ubald1;Ube2d3;Ube2e1;Ube2n;Ube2q1;Ube2w;Ube3b;Ublcp1;Ubox5;Ubxn8;Ufc1;Ufd1l;Ugdh;Uggt1;Uggt2;Uqcc1;Urm1;Use1;Usf1;Usp16;Usp19;Usp32;Usp33;Usp39;Usp9x;Utp14a;Utp23;Utrn;Vezf1;Vgll4;Vmp1;Vps13b;Vps51;Vps52;Vps53;Vps9d1;Vstm2l;Wac;Wars;Wbp1l;Wdr12;Wdr24;Wdr26;Wdr3;Wdr37;Wdr45;Wdr46;Wdr48;Wdr55;Wdr73;Wdr76;Wdr83;Wdr95;Wfs1;Wipf2;Xab2;Xiap;Xpr1;Xrcc4;Xrn2;Yipf3;Yipf5;Ykt6;Yme1l1;Ythdf1;Zadh2;Zbed5;Zbtb3;Zbtb38;Zbtb45;Zbtb46;Zbtb7a;Zbtb7b;Zbtb8os;Zc3h12b;Zc3h13;Zc3h7b;Zcchc6;Zdhhc16;Zdhhc5;Zfp105;Zfp112;Zfp143;Zfp146;Zfp24;Zfp27;Zfp275;Zfp280c;Zfp35;Zfp362;Zfp395;Zfp414;Zfp422;Zfp462;Zfp518a;Zfp568;Zfp579;Zfp622;Zfp646;Zfp654;Zfp655;Zfp715;Zfp740;Zfp750;Zfp780b;Zfp787;Zfpl1;Zfyve16;Zik1;Zkscan1;Zkscan14;Znhit2;Zranb3;Zscan12;Zscan22;Zscan29;Zswim8
10kb	Etv5_w001	dbcorrdb__GABPA__ENCSR000BJK_1__m1	5.04	0.0323	Etv5	*	Gabpa (inferredBy_Orthology).	Elf1; Elk1; Elk3; Elk4; Erg; Ets1; Ets2; Etv1; Etv4; Fev; Fli1; Gabpb1 (inferredBy_MotifSimilarity).4921501E09Rik; Bclaf1; Bmyc; Brf1; Cebpb; Ctcf; E2f6; Egr1; Elf2; Erf; Esrra; Etv2; Etv3; Etv5; Etv6; Ezh2; Gm4881; Gtf2f1; Hcfc1; Hdac2; Kdm5b; Max; Mxi1; Myc; Nelfe; Nr2c2; Phf8; Pml; Rad21; Rbbp5; Rela; Sin3a; Smarca4; Srebf1; Srebf2; Taf1; Ubtf; Xrcc4; Zfp143; Zmiz1 (inferredBy_MotifSimilarity_n_Orthology).	1886	4857	0610010K14Rik;1110002L01Rik;1110037F02Rik;1500015A07Rik;1600002H07Rik;1600012H06Rik;1700008J07Rik;1700017B05Rik;1700123O20Rik;1810055G02Rik;2010320M18Rik;2210417A02Rik;2310011J03Rik;2310022A10Rik;2310030G06Rik;2310068J16Rik;2410002F23Rik;2410012E07Rik;2410018L13Rik;2610001J05Rik;2610028E06Rik;2610524H06Rik;2810001G20Rik;3110009E18Rik;4632415L05Rik;4833420G17Rik;4930415O20Rik;4930432K21Rik;4930453N24Rik;4930455G09Rik;4930523C07Rik;5730420D15Rik;5730559C18Rik;6330410L21Rik;6330418K02Rik;8030462N17Rik;A930024E05Rik;Aaas;Aatf;Abcb7;Abcd3;Abcd4;Abcf1;Abhd11os;Abhd13;Abhd14b;Abhd17a;Abhd17b;Abhd17c;Abhd6;Abi1;Abi2;Ablim1;Abracl;Abt1;Acadvl;Acin1;Acot7;Actb;Actg1;Actn4;Actr2;Actr6;Acvr1;Adam17;Adamts10;Adamts14;Adarb1;Adcy5;Adipor1;Ado;Adprm;Adra2c;Adrbk1;Aen;Afap1l2;Aftph;Agbl5;Ago3;Ago4;Agpat1;Agtpbp1;Ahdc1;Ahsa1;AI413582;Aif1l;Aimp2;Akap1;Akap10;Akap17b;Akap8;Akirin2;Akr1b10;Alad;Aldh16a1;Aldh1a3;Aldoa;Alg10b;Alkbh3;Alyref;Ammecr1l;Ampd2;Anapc11;Anapc13;Anapc4;Angptl2;Ank;Ank3;Ankrd11;Ankrd13d;Ankrd17;Ankrd27;Ankrd29;Ankrd34a;Ankrd34b;Ankrd49;Anxa11;Anxa2;Anxa6;Aoah;Ap1ar;Ap1g1;Ap2b1;Apba3;Apbb2;Apex2;Aph1a;Apoo;Appl2;Aptx;Arap1;Arf3;Arf4;Arf6;Arfrp1;Arhgap1;Arhgdia;Arhgef1;Arhgef7;Arid3a;Arid3b;Arid4a;Arl4d;Arl6ip4;Armc5;Armcx3;Arpc1b;Arpc3;Arpc5l;Arvcf;Asb1;Asb8;Ascc2;Ass1;Atad2;Atf2;Atf4;Atf6b;Atg16l1;Atg5;Atp13a1;Atp2c1;Atp5e;Atp5h;Atp5j;Atp6v0a1;Atp6v0e2;Atp6v1c1;Atp6v1d;Atp7a;Atxn10;Atxn2;Atxn7l3;AU040320;Aurka;Aurkaip1;Aurkb;Azi2;B230312C02Rik;B3galt4;B3gat3;Bach2;Bad;Bag6;Bahcc1;Banp;Bap1;Basp1;Baz1a;Bbs10;Bbx;BC004004;BC005537;BC017158;BC031181;BC049715;Bcas1;Bcat2;Bcl10;Bcl2l1;Bcl9l;Bclaf1;Bcorl1;Bdnf;Bdp1;Bet1l;Bfar;Bin1;Bloc1s4;Bloc1s6;Bmf;Bmp4;Bms1;Bnc2;Bnip2;Bod1l;Bola2;Borcs5;Bpgm;Brd3;Brd4;Brd9;Brsk1;Bscl2;Btaf1;Btbd19;Btf3;Btf3l4;Btg2;Bub1b;Bzw1;C130073F10Rik;C1galt1;C1qtnf6;C2cd3;C330006A16Rik;C330018D20Rik;C77080;C87436;Cachd1;Cacybp;Camk2d;Cap1;Capg;Capza1;Carhsp1;Casd1;Casp8ap2;Casz1;Cblb;Cbll1;Cbx5;Ccdc126;Ccdc158;Ccdc174;Ccdc28a;Ccdc47;Ccdc50;Ccdc51;Ccdc71;Ccdc73;Ccdc77;Ccdc9;Ccdc91;Ccdc97;Ccnb2;Ccnd1;Ccnd2;Ccndbp1;Ccne1;Ccnj;Ccnk;Ccnl1;Ccnt1;Cd164;Cd37;Cd52;Cd82;Cdc27;Cdc40;Cdc42ep1;Cdc42ep3;Cdc42ep4;Cdca7l;Cdh11;Cdh3;Cdk5;Cdk5rap1;Cdk5rap3;Cdk7;Cdr2l;Cdx1;Celf1;Cep120;Cep44;Cep95;Cfap36;Cfdp1;Cfl1;Chaf1a;Chchd5;Chchd7;Chd1;Chd7;Cherp;Chid1;Chmp1a;Chmp3;Chmp5;Chpf;Chtf8;Chtop;Chuk;Ciao1;Cib1;Cipc;Cish;Clasp1;Clasrp;Clcn3;Cldn5;Clec2g;Clint1;Clk2;Clns1a;Clp1;Clptm1;Cltc;Cmtm8;Cmtr2;Cnbp;Cnep1r1;Cnn3;Cnot10;Cnot3;Cnpy1;Cntln;Cntnap2;Coa4;Coa5;Coa6;Cog1;Cog4;Cog8;Commd2;Commd5;Copa;Copb2;Cops3;Coq4;Coq6;Coro1a;Coro1c;Coro2b;Coro7;Cox14;Cox17;Cox20;Cox5b;Cox6a1;Cox6b1;Cox7a2;Cox7b2;Cox8a;Cpeb1;Cpeb3;Cpsf3;Cpt1a;Cpt2;Cptp;Cpxm1;Crbn;Creb1;Cript;Crk;Crlf1;Crtc2;Csgalnact2;Csnk1a1;Csnk1d;Csnk1e;Csnk1g1;Csrnp1;Cstf2;Cstf3;Ctbp2;Ctcf;Ctdsp2;Ctnnbip1;Ctnnbl1;Ctnnd1;Ctps2;Cttn;Cul7;Cuta;Cux1;Cwc15;Cwc25;Cxxc5;Cyb561d1;Cyb561d2;Cyb5r4;Cyfip2;Cyth2;D430042O09Rik;D5Ertd579e;D930015E06Rik;Dalrd3;Dars;Dazap2;Dbr1;Dcaf12;Dcaf4;Dck;Dctn3;Dctn5;Dcun1d3;Ddias;Ddit3;Ddit4;Ddost;Ddx39b;Ddx3x;Ddx50;Ddx55;Ddx56;Dennd4b;Dffb;Dhps;Dhrs3;Dhx30;Dhx34;Dhx38;Dhx8;Diablo;Diaph1;Dido1;Dis3;Dlgap4;Dlgap5;Dlx3;Dmap1;Dmrt3;Dmrta2;Dmtf1;Dnah7a;Dnaic1;Dnaja3;Dnajb14;Dnajb5;Dnajb9;Dnajc1;Dnajc17;Dnajc2;Dnajc24;Dnajc5;Dnajc7;Dnm2;Dnmt1;Dnmt3a;Dnmt3b;Dock10;Dohh;Dpcd;Dph3;Dph6;Dpp6;Dpp8;Dpp9;Dpy19l3;Dpy30;Dpysl2;Dr1;Dscr3;Dusp28;Dusp4;Dusp6;Dusp9;Dync1i2;Dynlrb1;Dyrk1a;Dzip1l;E030044B06Rik;E2f3;E2f8;E330013P04Rik;Ears2;Ebag9;Ebi3;Edar;Edc4;Eea1;Eed;Eef1a1;Eef1b2;Eef2;Eefsec;Efnb1;Egr1;Egr2;Eif1;Eif1ad;Eif2a;Eif2b2;Eif2b5;Eif3d;Eif3h;Eif3i;Eif3m;Eif4e2;Eif5a;Eif5b;Eif6;Elavl1;Elf2;Elk4;Elmo2;Elmsan1;Elovl6;Elp2;Emc3;Emc8;Emg1;Eml2;Emp1;Emp3;Enc1;Engase;Eny2;Ep300;Epb41;Epb41l1;Epb41l2;Epb41l4aos;Epha2;Ephb2;Ercc1;Ergic1;Eri2;Eri3;Errfi1;Esam;Espn;Esrrb;Exo5;Exoc1;Exoc3l;Exoc4;Extl3;Eya3;Faap20;Fam109a;Fam122a;Fam122b;Fam129b;Fam160b1;Fam167a;Fam168a;Fam173a;Fam192a;Fam222a;Fam49a;Fam65a;Fam78b;Fam83g;Fam84b;Fam89a;Fam96a;Fanci;Fastkd5;Fbrs;Fbxl12;Fbxl19;Fbxl6;Fbxo22;Fbxo28;Fbxo32;Fbxo38;Fbxo42;Fbxw2;Fbxw7;Fbxw8;Fchsd2;Fdxr;Fer;Fgd1;Fgf5;Fgfr2;Fhad1;Fhl3;Fkbp1a;Fktn;Flna;Flnb;Flot2;Fmr1;Fmr1os;Fn1;Fnip2;Fosl2;Foxo1;Foxp1;Frem2;Frmd4a;Frs2;Fscn1;Fsip1;Ftsj3;Fuk;Fundc2;Fut8;Fzd5;G2e3;G3bp2;Gabarapl2;Gal3st1;Galnt7;Ganc;Gapvd1;Gata2;Gata4;Gatad1;Gcc2;Gdap1l1;Gde1;Gemin5;Gemin8;Gfm2;Gga1;Ggnbp2;Gid8;Gin1;Gkap1;Glis2;Glis3;Glrx5;Gltscr2;Glyctk;Gm11837;Gm13212;Gm20604;Gm5424;Gm561;Gm9958;Gmeb1;Gmpr2;Gnai2;Gnai3;Gnaq;Gnb2;Gng12;Gng2;Gnl3l;Golga4;Golga5;Golph3;Gon4l;Gosr2;Gpaa1;Gpank1;Gpbp1;Gpc4;Gpm6b;Gpn2;Gpr107;Gpr20;Gps1;Gps2;Gpsm3;Gpx8;Gramd1a;Gramd1b;Greb1l;Grhl3;Gskip;Gspt1;Gstcd;Gtf2a1;Gtf2a2;Gtf2f1;Gtf3a;Gtf3c5;Gtpbp2;Gtpbp4;H13;H1f0;Halr1;Hars;Hbegf;Hbp1;Hccs;Hcfc1;Hdac10;Hdhd2;Hectd1;Herpud2;Hes3;Hexim1;Hibch;Hif1an;Higd1a;Hint1;Hip1r;Hipk2;Hipk3;Hirip3;Hist1h4h;Hivep2;Hjurp;Hk1;Hmga1-rs1;Hmgb3;Hnrnpc;Hnrnpd;Hnrnpf;Hnrnph1;Hnrnpll;Hnrnpr;Hnrnpu;Homer1;Homer3;Hopx;Hoxc9;Hoxd10;Hpcal1;Hs1bp3;Hs6st2;Hsbp1;Hspa4;Hspa8;Hspbp1;Hspd1;Hspg2;Htr1d;Hyou1;Hypk;Idh3b;Ier2;Iffo2;Ift140;Ift46;Ift81;Igbp1;Igf2;Igf2bp2;Igf2bp3;Igfbp2;Igsf8;Igsf9b;Ikzf1;Il11ra1;Ilf2;Imp3;Impact;Inafm2;Ing1;Ing4;Inip;Ino80b;Ino80e;Inpp5a;Insig2;Ints12;Ints4;Ip6k1;Ipo4;Iqgap1;Irf1;Irf2bpl;Isca1;Iscu;Isg20l2;Itfg1;Itfg2;Itgb1;Itgb3bp;Itgb4;Itm2c;Itpr1;Ivns1abp;Jade1;Jag1;Jak1;Jakmip1;Jarid2;Jun;Junb;Jup;Kansl3;Kat5;Kat7;Katna1;Kbtbd4;Kcnip3;Kcnk1;Kctd10;Kctd13;Kctd2;Kctd20;Kctd5;Kdelr1;Kdm2b;Kdm3b;Kdm5a;Kdm5b;Kidins220;Kifc3;Kifc5b;Kirrel2;Klc4;Klf3;Klf8;Klhdc8b;Klhl13;Klhl15;Klhl18;Klhl42;Kmt2d;Krba1;Krit1;Lamtor1;Lasp1;Lat;Lbr;Lck;Lcorl;Ldb1;Ldhb;Lef1;Lemd2;Leng8;Leprot;Letm2;Lgals8;Lhfpl2;Lhpp;Lhx1;Lhx1os;Lhx2;Lig4;Limd1;Limk1;Lin28a;Lin9;Litaf;Llgl2;Lman2;Lmbrd1;Lmnb1;Lmo2;Lnpep;Lpar2;Lpgat1;Lpin3;Lrfn1;Lrrc28;Lrrc47;Lrrc51;Lrrfip1;Lrrfip2;Lsg1;Lsm1;Lsm14a;Lsp1;Lsr;Ltn1;Luc7l2;Lyrm9;Lzts2;M6pr;Madd;Mageb16;Mageb4;Magoh;Malat1;Maml1;Maml3;Man1a;Manbal;Manf;Map1s;Map2k3;Map3k11;Map3k7;Map4;Map4k4;Map7;Mapk3;Mapk7;Mapk8;Mapkapk2;Mark2;Mark3;Mastl;Matr3;Mbd5;Mbtps1;Mbtps2;Mcm3ap;Mcm8;Mcrs1;Mctp1;Mdfi;Med1;Med13;Med14;Med8;Mef2a;Mef2d;Meis1;Meis3;Melk;Mest;Metap2;Mettl14;Mettl16;Mettl21a;Mettl23;Mettl25;Mettl3;Mettl6;Mfap3;Mfn1;Mfsd10;Mfsd5;Mga;Mgat1;Mgst3;Mib2;Mid1ip1;Midn;Mier1;Minpp1;Mirg;Mkks;Mllt6;Mmaa;Mnt;Mob2;Mob3c;Mob4;Mocs3;Mok;Morf4l1;Morf4l2;Morn1;Morn2;Mospd3;Mpdu1;Mpzl1;Mpzl3;Mrpl14;Mrpl16;Mrpl21;Mrpl22;Mrpl28;Mrpl43;Mrpl47;Mrpl52;Mrpl54;Mrps16;Mrps26;Mrrf;Msantd2;Msx1;Mta2;Mterf1a;Mterf1b;Mterf4;Mtf1;Mtf2;Mtmr4;Mtr;Mtrf1l;Mtx2;Mtx3;Mul1;Mus81;Mxd4;Myg1;Myh9;Myl12a;Myl12b;Mynn;Myo1b;Mzt1;N4bp2l2;N4bp3;Naa10;Naa20;Naa50;Naa60;Naglu;Nav1;Nbr1;Nckap5l;Ncmap;Ncoa2;Ncoa7;Ncstn;Ndor1;Ndufaf3;Ndufb5;Ndufb7;Ndufs2;Nedd4l;Nek8;Nelfe;Neurl1a;Nf1;Nfat5;Nfia;Nfkbid;Nfkbil1;Nfx1;Ngfr;Ngrn;Nhlrc3;Nif3l1;Nip7;Nipa2;Nipbl;Nkx3-1;Nme1;Nme6;Noc3l;Nol12;Nol6;Nop10;Nop2;Nop56;Nosip;Notch1;Npas3;Npat;Nprl2;Nr1d2;Nr1h2;Nr5a2;Nrarp;Nras;Nrbf2;Nrde2;Nsmce4a;Nsun6;Nt5dc2;Nudc;Nudcd1;Nudt12;Nudt21;Nudt22;Nudt5;Nuf2;Nup160;Nup214;Nup37;Nup54;Nyx;Oard1;Oat;Oaz2;Ofd1;Ogg1;Ogt;Ola1;Opa3;Orai1;Oraov1;Osbp;Osbpl11;Osbpl1a;Osbpl2;Osbpl6;Ost4;Ostc;Otub1;Otud5;Otud7b;P4hb;Pabpc1;Pabpc4;Pacsin2;Pafah1b1;Pafah1b2;Paip2;Pak4;Pak6;Panx1;Papd7;Pard6b;Park7;Patl1;Patz1;Pbdc1;Pcbp1;Pcdh1;Pced1b;Pcgf2;Pcolce;Pdcd10;Pdcd11;Pdcd4;Pdcd6;Pde4a;Pde5a;Pdgfra;Pdp1;Pdpk1;Pds5a;Pef1;Per1;Pet100;Pex11a;Pex2;Pex7;Pfdn4;Pfdn6;Pfkm;Pfkp;Pfn1;Pgs1;Phactr3;Phb2;Phc1;Phc2;Phf21b;Phf23;Phf5a;Phf6;Phka2;Phldb3;Phtf1;Pibf1;Pidd1;Pif1;Pigm;Pigo;Pih1d1;Pik3cb;Pik3cd;Pik3r2;Pik3r4;Pikfyve;Pinx1;Pip4k2b;Pip5k1a;Pipox;Pitpnc1;Pitrm1;Pja1;Pkmyt1;Plcxd1;Plekha3;Plekha7;Plekhg2;Plekhh1;Plekhj1;Plgrkt;Plk1;Plk4;Plod3;Plpp6;Plrg1;Pls3;Plxna1;Plxnb1;Plxnb2;Plxnd1;Pmm2;Pnisr;Pnn;Pnpla8;Poc1a;Pogz;Poldip3;Polg2;Poll;Poln;Polr2a;Polr2b;Polr2c;Polr2f;Polr2h;Polr3d;Polr3gl;Pomp;Pou2f1;Pou4f1;Ppfibp1;Pphln1;Ppid;Ppig;Ppih;Ppil1;Ppil2;Ppil3;Ppp1ca;Ppp1r10;Ppp1r11;Ppp1r16a;Ppp1r9a;Ppp1r9b;Ppp2r2b;Ppp2r5a;Ppp2r5c;Ppp2r5e;Ppp3r1;Ppp6r1;Pradc1;Prcp;Prdm4;Prelid1;Prkacb;Prkag1;Prkar1a;Prkar2a;Prkce;Prkd2;Prkd3;Prkdc;Prnp;Proser1;Proser2;Prpf18;Prpf6;Prr5;Prrc2c;Prrg3;Psen1;Psen2;Psma6;Psmb3;Psmb7;Psmc2;Psmc3ip;Psmc6;Psmd13;Psmd14;Psmd2;Psmd6;Psmd7;Psmd8;Psmf1;Ptar1;Ptbp1;Ptbp3;Ptgs1;Ptp4a3;Ptpn1;Ptpn14;Ptpn23;Ptpn3;Ptpre;Ptprf;Ptprg;Ptprm;Ptrh2;Ptrhd1;Puf60;Pum1;Pum3;Pura;Purb;Pus3;Pvt1;Pwp2;Pycard;Pym1;Qars;Qk;Qser1;Rab10os;Rab11a;Rab14;Rab1b;Rab21;Rab27a;Rab2a;Rab35;Rab36;Rab3ip;Rab4b;Rab5a;Rab5c;Rab6a;Rab7;Rabepk;Rabgef1;Racgap1;Rad23a;Rad51ap1;Rad9a;Radil;Rai1;Raly;Rap1gap;Raph1;Rara;Rars;Rars2;Rasa1;Rasa2;Rasgrp2;Rassf4;Rbbp8;Rbfox3;Rbm12b2;Rbm14;Rbm15;Rbm18;Rbm26;Rbm28;Rbms3;Rbmx2;Rcan1;Rchy1;Rcn2;Recql5;Rest;Rfc4;Rffl;Rgma;Rgmb;Rgs12;Rgs17;Rgs3;Rhobtb2;Rhoq;Rhot2;Ripk1;Rlbp1;Rmnd1;Rnf113a1;Rnf114;Rnf13;Rnf141;Rnf167;Rnf168;Rnf185;Rnf20;Rnf214;Rnf220;Rnf25;Rnf40;Rnf6;Rnmt;Rnps1;Romo1;Rpe;Rpl10;Rpl19;Rpl21;Rpl26;Rpl27;Rpl27a;Rpl28;Rpl32;Rpl34;Rpl35;Rpl37;Rpl38;Rprd1b;Rps10;Rps14;Rps16;Rps17;Rps18;Rps19;Rps19bp1;Rps2;Rps21;Rps25;Rps27rt;Rps6;Rps6ka1;Rps6ka3;Rpsa;Rptor;Rras;Rrbp1;Rrm2b;Rrnad1;Rrp36;Rrp9;Rsl1d1;Rtn2;Rtn4;Rundc3a;S1pr2;Samd10;Sap30l;Sar1a;Saraf;Sart3;Sass6;Satb1;Satb2;Sbf2;Scaf4;Scamp2;Scnm1;Scyl3;Sdad1;Sdc1;Sde2;Sdf2;Sdf4;Sdhaf2;Sdhaf3;Sec23ip;Sec24a;Sec24c;Sec31a;Sema4d;Sema6b;Sept10;Sept9;Serbp1;Serf2;Serinc1;Serpine1;Serpini1;Set;Setd2;Setd5;Sf3a1;Sf3b6;Sfrp2;Sfswap;Sft2d1;Sgk3;Sgms1;Sgol1;Sgpl1;Sh2b1;Sh2b3;Sh3bp1;Sh3bp5l;Sh3gl1;Sh3pxd2a;Shc1;Shf;Shisa2;Shisa8;Shkbp1;Shmt1;Shmt2;Shoc2;Shq1;Shroom2;Shroom3;Shtn1;Sigmar1;Sik2;Sipa1l1;Six1;Ska2;Skiv2l;Slc12a6;Slc16a1;Slc23a2;Slc25a1;Slc25a15;Slc25a17;Slc25a23;Slc25a32;Slc25a46;Slc29a1;Slc30a1;Slc30a4;Slc30a6;Slc30a9;Slc35a4;Slc35c2;Slc35e1;Slc38a10;Slc38a2;Slc39a1;Slc39a13;Slc39a7;Slc44a2;Slc50a1;Slc7a1;Slc9a3r1;Slx4ip;Smad2;Smap1;Smarcad1;Smg7;Smg9;Smim15;Smim17;Smndc1;Sms;Smug1;Smyd2;Snapc4;Sncg;Snf8;Snhg6;Snip1;Snn;Snrpb;Snrpb2;Snrpd2;Snw1;Snx19;Snx3;Socs5;Sox11;Sox13;Sp2;Sp3;Sp3os;Sp6;Spa17;Sparc;Spata2;Spice1;Spred1;Spry2;Sptan1;Sptbn1;Sptlc2;Sqle;Srbd1;Srp14;Srsf4;Ss18;Ssbp3;Ssr3;Ssr4;Sssca1;Ssu2;St3gal1;St6gal1;Stag1;Stam2;Stard3;Stau1;Stk11ip;Stk24;Stk38l;Stk4;Stoml1;Strada;Stub1;Stx16;Stx18;Sub1;Suds3;Supt16;Supt20;Supt3;Supt4a;Supt6;Supt7l;Surf1;Surf2;Syt6;Syvn1;Szrd1;Tada3;Taf11;Taf12;Taf13;Taf15;Taf1a;Taf7;Tagln2;Tanc1;Tango2;Taok1;Tasp1;Tatdn1;Tax1bp1;Tbc1d1;Tbc1d14;Tbc1d2;Tbk1;Tbl1x;Tbl1xr1;Tbrg4;Tceal8;Tcf7;Tcp1;Tead1;Tecpr1;Tefm;Tet1;Tex10;Tex261;Tex264;Tfb1m;Tfb2m;Tfg;Tfip11;Tgfb1;Tgoln1;Tgs1;Thap2;Thg1l;Thoc5;Thrap3;Thtpa;Thumpd3;Tigar;Timm10b;Timm8b;Tiparp;Tiprl;Tjp1;Tjp2;Tktl1;Tle3;Tln1;Tln2;Tlx3;Tm9sf2;Tm9sf3;Tmbim1;Tmcc1;Tmco4;Tmed10;Tmem102;Tmem115;Tmem120b;Tmem138;Tmem161b;Tmem184b;Tmem208;Tmem218;Tmem229b;Tmem230;Tmem234;Tmem241;Tmem242;Tmem258;Tmem28;Tmem30a;Tmem33;Tmem57;Tmem59;Tmem8b;Tmem98;Tmem9b;Tnfaip1;Tnip1;Tnip2;Tnk2;Tnks2;Tnrc6a;Top2b;Top3a;Top3b;Tpd52l2;Tpm1;Tpm3;Tpst1;Traf3;Traf6;Traf7;Traip;Trappc1;Trappc11;Trappc4;Trib1;Trib3;Trim2;Trim32;Trim36;Trim41;Trim44;Trim71;Triobp;Trip4;Trmt112;Trmt2a;Trmu;Trnt1;Tro;Trp53cor1;Trp53rka;Trp53rkb;Trpm1;Trpt1;Trub2;Tsc22d1;Tshz1;Tsnax;Tspan14;Tspan2;Tspan2os;Tspan31;Tspan4;Tsr1;Tssc1;Ttc1;Ttc14;Ttc30a1;Ttc4;Ttc41;Ttf1;Ttpal;Ttyh3;Tubb2b;Tubgcp6;Tulp4;Tut1;Tvp23b;Twf1;Txn2;Txndc9;Txnip;U2af1;U2af2;U2surp;Uba5;Uba52;Uba6;Ubac1;Ubac2;Ubald1;Ube2b;Ube2e1;Ube2j2;Ube2n;Ube2q1;Ube3b;Ubl3;Ublcp1;Ubox5;Ubqln1;Ubr4;Ubr5;Uckl1;Ucp2;Ufc1;Ufd1l;Ugdh;Uggt1;Uggt2;Uhrf1;Ulk1;Unc119;Unc13a;Upf2;Uqcc1;Uqcc2;Urm1;Use1;Usf1;Usp12;Usp16;Usp19;Usp24;Usp32;Usp33;Usp36;Usp37;Usp5;Usp6nl;Usp9x;Utp14a;Utp18;Utp23;Vcpip1;Vegfa;Vegfb;Vezf1;Vmp1;Vps13b;Vps39;Vps51;Vps52;Vps53;Vps9d1;Vstm2l;Wac;Wapl;Wars;Wasf2;Wbp1l;Wdfy3;Wdr1;Wdr24;Wdr26;Wdr3;Wdr37;Wdr45;Wdr46;Wdr48;Wdr55;Wdr73;Wdr83;Wdtc1;Wee1;Wipf2;Wnt4;Wt1;Wtap;Wwc1;Wwc2;Wwp2;Xab2;Xiap;Xrcc4;Xrn2;Yif1b;Yipf3;Yipf5;Ykt6;Yme1l1;Ythdf1;Ywhaq;Zadh2;Zbtb1;Zbtb25;Zbtb3;Zbtb38;Zbtb43;Zbtb45;Zbtb46;Zbtb7a;Zbtb7b;Zc3h13;Zc3h4;Zcchc6;Zdhhc21;Zdhhc5;Zer1;Zfat;Zfp105;Zfp112;Zfp143;Zfp146;Zfp182;Zfp24;Zfp248;Zfp27;Zfp275;Zfp280c;Zfp281;Zfp282;Zfp35;Zfp362;Zfp36l1;Zfp395;Zfp422;Zfp46;Zfp462;Zfp513;Zfp518a;Zfp523;Zfp553;Zfp568;Zfp579;Zfp593;Zfp622;Zfp646;Zfp654;Zfp655;Zfp661;Zfp715;Zfp74;Zfp740;Zfp780b;Zfp787;Zfp839;Zfp91;Zfpl1;Zfyve1;Zfyve16;Zik1;Zkscan1;Zkscan14;Zkscan17;Zmiz1;Zmynd8;Znhit2;Zpr1;Zranb3;Zscan12;Zscan22;Zscan29;Zswim8
10kb	Etv5_w001	transfac_pro__M02059	5.03	0.0322	Etv5	*	Elk1 (inferredBy_Orthology).	Elf2; Elk3; Elk4; Erf; Erg; Ets1; Ets2; Etv1; Etv2; Etv3; Etv4; Etv5; Etv6; Fev; Fli1; Gabpa; Gabpb1; Gm5454 (inferredBy_MotifSimilarity).Bclaf1; Elf1; Elf4; Elf5; Gm4881; Srf (inferredBy_MotifSimilarity_n_Orthology).	1735	4583	0610010K14Rik;1110002L01Rik;1110037F02Rik;1500015A07Rik;1600012H06Rik;1700008J07Rik;1700123O20Rik;1810030O07Rik;1810055G02Rik;2010320M18Rik;2210417A02Rik;2310011J03Rik;2310022A10Rik;2310022B05Rik;2310068J16Rik;2410002F23Rik;2410131K14Rik;2510039O18Rik;2610028E06Rik;2610035D17Rik;2810001G20Rik;3010003L21Rik;3110009E18Rik;4632415L05Rik;4833420G17Rik;4930415O20Rik;4930453N24Rik;4930455G09Rik;4930523C07Rik;4933416C03Rik;5730559C18Rik;5930412G12Rik;6030419C18Rik;6330410L21Rik;6330418K02Rik;9130230L23Rik;A930024E05Rik;Aaas;Aatf;Abcb7;Abcf1;Abcf2;Abhd11;Abhd12;Abhd13;Abhd17a;Ablim1;Abt1;Abtb1;Acaa1a;Acin1;Acly;Acot7;Acsl1;Acsl5;Actb;Actg1;Actn4;Actr2;Actr3b;Actr6;Adam17;Adam9;Adamts14;Adgrl2;Adgrl3;Adipor1;Ado;Adprm;Adra2c;Adrbk1;Afap1;Afap1l2;Aftph;Agfg1;Ago3;Agpat1;Agpat4;Agrn;Agt;Agtpbp1;Ahdc1;Ahsa1;Akap10;Akap17b;Akap7;Akirin2;Akr1b10;Alad;Aldh16a1;Aldh1a2;Aldh1a3;Aldoa;Alg10b;Alkbh3;Ammecr1l;Anapc11;Ank;Ank3;Ankhd1;Ankrd11;Ankrd13d;Ankrd34a;Ankrd50;Ano6;Anxa6;Ap1g1;Ap2a1;Ap2b1;Apba3;Apbb2;Apex2;Aph1a;Apoo;Apool;Appl2;Arap1;Arf3;Arf4;Arfrp1;Arhgap1;Arhgap17;Arhgap29;Arhgap35;Arhgdia;Arhgef1;Arhgef7;Arid3b;Arid4a;Arl5a;Arl6ip4;Armc5;Armt1;Arpc1b;Arpc2;Arpc3;Arpc5l;Arrb2;Arv1;Asb1;Ascc2;Ass1;Asxl1;Atad2;Ate1;Atf4;Atg16l1;Atg16l2;Atp13a1;Atp2b1;Atp2c1;Atp5e;Atp5h;Atp5j;Atp6v0a1;Atp6v0e2;Atp6v1c1;Atp6v1d;Atp6v1f;Atp7a;Atrnl1;Atxn2;Atxn7l3;Aurka;Aurkaip1;Aurkb;Azi2;B3gat3;Bad;Bag6;Bahcc1;Bak1;Bard1;Basp1;Baz2b;Bbx;BC004004;BC005537;BC031181;Bcas1;Bcat2;Bcl2l1;Bcl2l13;Bdnf;Bet1l;Bfar;Bloc1s6;Bmp4;Bms1;Bnc2;Bnip2;Bod1l;Bola2;Bpgm;Brd3;Brd4;Brd7;Brd9;Brsk1;Btaf1;Btbd19;Btf3;Btg2;Bub1b;Bysl;Bzw1;C130073F10Rik;C1galt1;C2cd3;C330018D20Rik;C330027C09Rik;C87436;Cacybp;Camk2d;Camsap2;Cand1;Cap1;Capg;Capsl;Capza1;Casz1;Cbll1;Cbx5;Ccdc136;Ccdc152;Ccdc158;Ccdc174;Ccdc181;Ccdc28a;Ccdc47;Ccdc50;Ccdc51;Ccdc71;Ccdc73;Ccdc77;Ccdc9;Ccdc91;Ccdc97;Ccl25;Ccm2;Ccnb2;Ccnd1;Ccndbp1;Ccnj;Ccnjl;Ccnk;Ccnt1;Ccpg1os;Ccser2;Cd37;Cdc27;Cdc37;Cdc42ep3;Cdc42ep4;Cdca7;Cdh11;Cdh5;Cdk19;Cdk5rap1;Cdk5rap3;Cdk6;Cdk7;Cdkl5;Cdon;Cdr2l;Cds2;Cdx1;Cdx2;Cdyl2;Celf1;Cep44;Cep95;Cfl1;Cgrrf1;Chaf1a;Chaf1b;Chchd5;Chd1;Chd3os;Chd4;Cherp;Chid1;Chmp1a;Chmp5;Chn1;Chordc1;Chpf;Chst8;Chtf8;Chuk;Ciao1;Cipc;Cited1;Clasp1;Clasrp;Clcn3;Cldn5;Clec2g;Clint1;Clk2;Cltc;Cmtr2;Cnep1r1;Cnih1;Cnn3;Cnot3;Cnpy1;Cntln;Cntnap2;Coa4;Coa5;Coa6;Cog1;Cog4;Cog8;Col5a3;Commd5;Copa;Copb2;Coq6;Coro1a;Coro1c;Coro2b;Coro7;Cox14;Cox17;Cox20;Cox5b;Cox6a1;Cox6b1;Cox7a2;Cox7b2;Cox8a;Cpeb1;Cpeb3;Cped1;Cpsf3;Cpsf7;Cpt1c;Cptp;Cradd;Creb1;Cript;Crk;Crlf3;Crtac1;Crtc2;Csgalnact2;Csnk1a1;Csnk1e;Csnk1g1;Csrnp1;Cstf2;Cstf3;Ctbp2;Ctdsp2;Ctnnb1;Ctnnbip1;Ctnnd1;Ctps2;Cttn;Cuedc2;Cul7;Cux1;Cwc25;Cxxc5;Cyb561d2;Cyb5r4;Cyfip2;Cystm1;Cyth2;D430042O09Rik;D930015E06Rik;Dad1;Dalrd3;Dars;Dazl;Dbr1;Dbx2;Dcaf12;Dck;Dclk1;Dctd;Dctn3;Dctn5;Dcun1d3;Dcun1d4;Ddi2;Ddias;Ddost;Ddx39b;Ddx50;Ddx56;Ddx58;Dennd1c;Dennd4b;Dennd5b;Dennd6a;Dhps;Dhx15;Dhx30;Dhx34;Dhx38;Dhx8;Diablo;Diaph1;Dis3;Dmap1;Dmrt3;Dmrta2;Dmtf1;Dmxl2;Dnah7a;Dnaic1;Dnaja2;Dnajb14;Dnajb4;Dnajb9;Dnajc1;Dnajc13;Dnajc2;Dnajc24;Dnajc7;Dnmt1;Dnmt3a;Dnmt3b;Dock10;Dock6;Dock9;Dohh;Dpcd;Dpp8;Dpp9;Dpy19l3;Dpy30;Dr1;Drg2;Drp2;Dscr3;Dusp28;Dusp6;Dusp7;Dync1i2;Dynlrb1;Dynlt1a;Dyrk1a;Dzip3;E030044B06Rik;E2f3;E330013P04Rik;Ears2;Edc4;Eea1;Eed;Eef1b2;Egr1;Egr2;Ehd1;Ehhadh;Eif1;Eif1ad;Eif2a;Eif2ak3;Eif2b2;Eif2b5;Eif2s1;Eif3d;Eif3h;Eif3i;Eif3m;Eif4e;Eif4e2;Eif5a;Eif6;Elavl1;Elf2;Elk4;Elmo2;Elmsan1;Elof1;Elovl6;Elp2;Elp3;Emc3;Emg1;Emp1;Emp3;Enc1;Engase;Eny2;Eogt;Ep300;Epb41;Epb41l1;Epb41l2;Epb41l3;Epb41l4a;Epb41l4aos;Ercc1;Eri2;Eri3;Ermard;Errfi1;Esrrb;Etaa1;Etv2;Etv5;Exoc1;Exoc3l;Extl3;Eya3;F11r;Fahd2a;Fam122a;Fam126a;Fam129b;Fam134b;Fam167a;Fam171a1;Fam173a;Fam173b;Fam174a;Fam192a;Fam3c;Fam49a;Fam60a;Fam63b;Fam83g;Fam84b;Fam89a;Fam96a;Fanci;Fastkd5;Fblim1;Fbln2;Fbxl12;Fbxl19;Fbxl6;Fbxo22;Fbxo28;Fbxo34;Fbxo38;Fbxo42;Fbxw2;Fbxw8;Fcho2;Fchsd2;Fermt2;Fgf5;Fgfr2;Fhad1;Fhl3;Fkbp1a;Fkbp3;Fktn;Flna;Flnb;Flot1;Flot2;Fmr1;Fmr1os;Fndc3a;Fos;Fosl2;Foxn2;Foxo1;Foxp1;Fpgs;Frmd4a;Frs2;Fscn1;Fsip1;Ftsj3;Fuk;Fut8;Fzd10;Fzd5;G2e3;G3bp2;Gabarapl2;Gadd45b;Galnt3;Ganc;Gapvd1;Gata2;Gatad1;Gdap1l1;Gde1;Gemin8;Gfm2;Gga1;Ggnbp1;Ggps1;Ggt1;Gin1;Gins1;Gins4;Gkap1;Glis2;Glis3;Glrx5;Gltscr2;Glyctk;Glyr1;Gm15408;Gm20604;Gm2694;Gm5424;Gm561;Gm9833;Gmfb;Gmpr2;Gnai2;Gnai3;Gnaq;Gnb2;Gng11;Gng12;Gng2;Gnl3l;Gon4l;Gorasp2;Gosr2;Gpaa1;Gpank1;Gpm6b;Gpn2;Gpr107;Gpr20;Gps2;Gpsm3;Gramd1b;Gsk3b;Gskip;Gspt1;Gtf2a2;Gtf2f1;Gtf3a;Gtf3c3;Gtf3c5;Gtpbp2;Gtpbp4;Halr1;Hars;Hbegf;Hccs;Hcfc1;Hdgfrp2;Hdhd2;Hectd1;Hes3;Hgh1;Hibch;Hid1;Hif1an;Higd1a;Hint1;Hip1r;Hipk2;Hipk3;Hirip3;Hist1h4h;Hivep2;Hjurp;Hk1;Hk1os;Hk2;Hmga1-rs1;Hmgb3;Hnrnpc;Hnrnpd;Hnrnpf;Hnrnph1;Hnrnpll;Hnrnpu;Hnrnpul1;Homer1;Homer3;Hopx;Hoxc9;Hpcal1;Hpse;Hs1bp3;Hsbp1;Hspa4;Hspbp1;Hspd1;Htr1d;Hypk;Ick;Id2;Idh3b;Ier2;Iffo2;Ift46;Ift81;Igbp1;Igf2;Igf2bp3;Igfbp3;Igsf9b;Ikzf1;Il11ra1;Il2;Il2rg;Ilf2;Imp3;Inafm2;Ing4;Inip;Ino80b;Ino80c;Ino80e;Insig2;Insl6;Ints10;Ints12;Ints8;Ipo4;Iqgap1;Irf2bpl;Iscu;Isg20l2;Itfg1;Itga1;Itgb1;Itgb3bp;Itm2c;Itpr1;Jade1;Jagn1;Jak1;Jak3;Jakmip1;Josd1;Jun;Junb;Jup;Kansl3;Kat5;Kat7;Katna1;Kazald1;Kcnip3;Kcnk1;Kctd10;Kctd15;Kctd2;Kctd20;Kctd5;Kctd6;Kdm2a;Kdm2b;Kdm5a;Kdm5b;Kdm8;Khdrbs1;Kidins220;Kif13a;Kif14;Kif16b;Kif5b;Kifc3;Kifc5b;Kit;Klf3;Klhdc8b;Klhl15;Klhl18;Klhl25;Krba1;Krcc1;Krit1;Lace1;Lamtor1;Lat;Lbhd1;Lbr;Ldb1;Lef1;Leng8;Leprot;Lgals3;Lgals8;Lhfp;Lhfpl2;Lhx2;Lhx9;Lifr;Lig4;Limch1;Lin28a;Liph;Litaf;Llgl2;Lman2;Lmbrd1;Lmo2;Lmo7;Lnpep;Lor;Lpar2;Lpgat1;Lpin2;Lrrc28;Lrrc41;Lrrc51;Lrrfip1;Lrrfip2;Lsg1;Lsm1;Lsm5;Lsr;Ltn1;Luc7l2;Lyar;Lyrm9;Lzts2;M6pr;Mageb4;Mageh1;Malat1;Maml3;Manbal;Map1s;Map2;Map2k3;Map3k1;Map3k11;Map3k7;Map4;Map4k4;Map6;Map7;Mapk3;Mapk7;Mapk8;Mapkapk2;Mark2;Mark3;Mastl;Matr3;Mb21d2;Mbd5;Mbtps2;Mcm3;Mcm3ap;Mcm8;Mcmbp;Mcrs1;Mctp1;Mdfi;Med13;Med14;Med19;Med25;Med8;Mef2a;Megf8;Meis1;Meis3;Mep1b;Mesdc1;Mettl14;Mettl21a;Mettl23;Mettl3;Mettl6;Mfap3;Mfn1;Mga;Mgat1;Mgat4a;Mgst3;Mib2;Mical3;Mid1ip1;Midn;Mier1;Minpp1;Mkks;Mnat1;Mnt;Mob2;Mob4;Mocs3;Morf4l1;Morf4l2;Morn1;Mpzl1;Mpzl3;Mrpl16;Mrpl18;Mrpl21;Mrpl27;Mrpl28;Mrpl43;Mrpl47;Mrpl52;Mrpl54;Mrps34;Mrrf;Msantd2;Msc;Mta2;Mterf1a;Mterf1b;Mterf4;Mtf1;Mtf2;Mtmr2;Mtmr4;Mtor;Mtr;Mtrf1l;Mtx2;Mtx3;Mul1;Mum1l1;Mxd4;Myb;Mycbp2;Myg1;Myh9;Myl12a;Myl12b;Myl4;Mylk;Myo10;Myo1b;N4bp2l2;N4bp3;Naa20;Naa60;Nabp2;Nav1;Nbr1;Ncam1;Ncapd3;Nckap5l;Ncmap;Ncstn;Ndor1;Ndufaf3;Ndufaf7;Ndufb5;Ndufs2;Nedd4l;Nek8;Nelfe;Nespas;Neurl1a;Nf1;Nfia;Nfkb2;Nfkbid;Nfkbil1;Nfkbiz;Ngfr;Ngrn;Nid2;Nif3l1;Nip7;Nipbl;Nkrf;Nkx3-1;Nme1;Nmt1;Noc3l;Nol12;Nol6;Nop10;Nop2;Nop56;Nosip;Notch1;Npas3;Nprl2;Nr1h2;Nr5a2;Nr6a1;Nrarp;Nras;Nrde2;Nsmce4a;Nsun6;Ntpcr;Nudcd1;Nudt12;Nudt21;Nudt22;Nudt5;Nup160;Nup214;Nup35;Nup50;Nup54;Nyx;Oard1;Oaz2;Ociad1;Ofd1;Ogg1;Ogt;Ola1;Orai1;Oraov1;Osbpl11;Osbpl1a;Osbpl3;Osbpl6;Ost4;Otud5;Otud7b;Oxnad1;P4hb;Pabpc4;Pabpn1;Pacsin2;Pafah1b2;Paip2;Pak2;Palld;Panx1;Papd4;Pard6b;Park7;Patl1;Pbdc1;Pcbp1;Pcdh1;Pcgf2;Pcolce;Pdcd10;Pdcd11;Pdcd6;Pde5a;Pde9a;Pdgfra;Pdlim7;Pef1;Peli1;Peli2;Per1;Pet100;Pex11a;Pex2;Pfdn4;Pfdn6;Pfkm;Pfn1;Pgs1;Phb2;Phc2;Phf10;Phf21a;Phf21b;Phf23;Phf5a;Phf6;Pibf1;Pidd1;Pigm;Pih1d1;Pik3c2b;Pik3cb;Pik3cd;Pik3r2;Pik3r4;Pinx1;Pip5k1a;Pipox;Pitpna;Pitpnc1;Pitrm1;Piwil2;Pkp4;Plcg1;Plekha1;Plekhg2;Plekhh1;Plgrkt;Plk1;Plk4;Plod3;Pls3;Plxnb1;Plxnd1;Pmm2;Pnisr;Pnn;Pnpla8;Pnrc2;Poc1a;Pogz;Poldip3;Polg;Poll;Poln;Polr2a;Polr2c;Polr2h;Polr3d;Polr3gl;Pomp;Pop5;Pot1a;Pou2f1;Pou3f1;Ppa2;Ppfibp1;Ppia;Ppid;Ppig;Ppil1;Ppil2;Ppil3;Ppip5k2;Ppm1a;Ppm1l;Ppp1ca;Ppp1r11;Ppp1r16a;Ppp1r3f;Ppp1r9a;Ppp1r9b;Ppp2r1a;Ppp2r2b;Ppp2r5e;Ppp3r1;Ppp6r1;Pradc1;Prcp;Prdm15;Prdm2;Prelid1;Prkacb;Prkag1;Prkar1a;Prkce;Prnp;Proser1;Proser2;Prpf4;Prpf4b;Prpf6;Prr15l;Prr5;Prrc2b;Prrc2c;Prrt4;Psen1;Psenen;Psma6;Psmb1;Psmb3;Psmb7;Psmc2;Psmc3ip;Psmd13;Psmd14;Psmd2;Psmd6;Psmd7;Psmd8;Psmf1;Ptbp3;Ptges2;Ptma;Ptp4a2;Ptp4a3;Ptpn1;Ptpn12;Ptpn14;Ptpn3;Ptprb;Ptprf;Ptprg;Ptprm;Ptrh2;Ptrhd1;Puf60;Pum1;Purb;Pus3;Pwp2;Pym1;Qk;Qser1;Rab10os;Rab11a;Rab1a;Rab1b;Rab21;Rab27a;Rab2a;Rab34;Rab36;Rab3ip;Rab5c;Rab7;Rabgef1;Rad21;Rad51ap1;Radil;Rai1;Raly;Rap1gap;Rapgef1;Raph1;Rara;Rars;Rars2;Rassf4;Rbbp4;Rbbp8;Rbfox2;Rbm12;Rbm14;Rbm18;Rbm26;Rbm28;Rbm3;Rbm39;Rbm46;Rbms3;Rcan1;Rcbtb1;Rchy1;Rcn2;Recql5;Reln;Rest;Rfc3;Rfc4;Rffl;Rfk;Rftn1;Rfxap;Rgma;Rgs17;Rhobtb2;Rhot2;Ric1;Rims4;Ripk1;Rlbp1;Rmnd1;Rnf10;Rnf114;Rnf144b;Rnf167;Rnf168;Rnf170;Rnf182;Rnf185;Rnf20;Rnf214;Rnf220;Rnf25;Rnf31;Rnf32;Rnf40;Rnf41;Rnf6;Romo1;Rpe;Rpl12;Rpl19;Rpl21;Rpl26;Rpl27;Rpl27a;Rpl28;Rpl32;Rpl34;Rpl35;Rpl37;Rprd1b;Rps14;Rps18;Rps19;Rps19bp1;Rps25;Rps27rt;Rps5;Rps6;Rps6ka1;Rps6ka3;Rpsa;Rptor;Rras;Rrnad1;Rrp36;Rtel1;Rtkn2;Rtn4;Rundc3a;S1pr2;Samd10;Sap30l;Sar1a;Saraf;Sars;Sart3;Sass6;Sat1;Satb1;Sbf2;Scaf4;Scnm1;Sdad1;Sdc1;Sde2;Sdf2;Sdhaf2;Sdhaf3;Sec16a;Sec23ip;Sec24a;Sec24b;Sec24c;Sec31a;Sema4d;Sept10;Sept4;Sept8;Sept9;Serbp1;Serinc1;Serpine1;Serpinh1;Serpini1;Set;Setd5;Sf3a1;Sf3b6;Sfswap;Sft2d1;Sgms1;Sgms2;Sgpl1;Sgpp1;Sh2b3;Sh3bp1;Sh3bp5l;Sh3gl1;Shc1;Shf;Shisa2;Shmt1;Shmt2;Shoc2;Shq1;Shroom2;Shtn1;Sigmar1;Sipa1l1;Six1;Ska2;Skiv2l;Slc10a7;Slc12a6;Slc16a1;Slc20a1;Slc25a15;Slc25a17;Slc25a23;Slc25a37;Slc25a46;Slc25a51;Slc26a2;Slc27a2;Slc29a1;Slc2a4;Slc30a4;Slc30a9;Slc35a4;Slc35c2;Slc37a1;Slc37a3;Slc38a10;Slc38a2;Slc39a13;Slc39a6;Slc39a7;Slc44a2;Slc50a1;Slit2;Slx4ip;Smarcad1;Smg7;Smim15;Smim17;Smndc1;Smtn;Smug1;Smyd2;Snapc4;Snhg6;Snip1;Snrk;Snrpb;Snrpb2;Snrpd2;Snrpe;Snrpn;Snw1;Snx18;Snx27;Socs6;Son;Sox11;Sox13;Sp2;Sp6;Spa17;Spata2;Spata5;Spice1;Spred1;Spry2;Sptlc2;Sqle;Srbd1;Srgn;Srp14;Srsf4;Ss18;Ssr3;Sssca1;Ssu2;St3gal1;St3gal3;St6gal1;Stard10;Stard3;Stk11ip;Stk24;Stk38l;Stk4;Stom;Stub1;Stx17;Sub1;Suds3;Supt16;Supt20;Supt3;Supt4a;Supt6;Supt7l;Syt6;Syvn1;Szrd1;Tab2;Tab3;Tada3;Taf11;Taf12;Taf13;Taf1a;Taf7;Tagln2;Tanc1;Taok1;Tasp1;Tatdn1;Tbc1d1;Tbc1d14;Tbc1d15;Tbc1d31;Tbl1xr1;Tbrg4;Tcf4;Tcf7;Tcp1;Tecpr1;Tefm;Tet1;Tex2;Tfb1m;Tfb2m;Tfe3;Tfg;Tfip11;Tgfb1;Tgs1;Thap2;Thoc5;Thumpd3;Timm10b;Timm8b;Tiparp;Tjp1;Tjp2;Tln1;Tm9sf2;Tm9sf3;Tmcc1;Tmco4;Tmed10;Tmem109;Tmem138;Tmem161b;Tmem184b;Tmem208;Tmem229b;Tmem230;Tmem234;Tmem238;Tmem241;Tmem242;Tmem258;Tmem30a;Tmem33;Tmem59;Tmem8b;Tmem9b;Tmx2;Tnfaip1;Tnip2;Tnk2;Tnks2;Tnni3;Tnrc6a;Tom1;Tom1l1;Top3b;Tpm1;Tpm3;Tpp2;Tprkb;Tpst1;Traf3;Traf7;Traip;Trappc1;Trappc11;Trappc4;Trdmt1;Trib1;Trib3;Trim2;Trim32;Trim36;Trim41;Trim44;Trip10;Trip4;Trmt112;Trmt2a;Trmu;Trnt1;Tro;Trp53cor1;Trp53rka;Trp53rkb;Trpm1;Trpt1;Tsc22d1;Tshz1;Tsnax;Tspan3;Tspan31;Tsr1;Tssc1;Ttc1;Ttc14;Ttc30a1;Ttc41;Ttf1;Ttpal;Ttyh2;Tubb2b;Tubgcp6;Tulp4;Tut1;Tvp23b;Twf1;Txn2;Txnip;Txnrd1;U2af2;Uba5;Uba6;Ubac1;Ubald1;Ube2d3;Ube2e1;Ube2j2;Ube2n;Ube2q1;Ube2w;Ube3b;Ubl3;Ublcp1;Ubn1;Ubox5;Ubr1;Ufc1;Ufd1l;Ugdh;Uggt1;Uggt2;Ugt8a;Unc119;Uqcc1;Urm1;Use1;Usf1;Usf3;Usp16;Usp19;Usp24;Usp32;Usp33;Usp37;Usp39;Usp6nl;Usp9x;Utp14a;Utp23;Utrn;Vezf1;Vgll4;Vmp1;Vps13b;Vps51;Vps52;Vps53;Vps9d1;Vrk1;Vstm2l;Wac;Wars;Wbp1l;Wdr24;Wdr26;Wdr37;Wdr45;Wdr46;Wdr48;Wdr55;Wdr73;Wdr76;Wdr83;Wdr95;Wdtc1;Wfs1;Wipf2;Wipi1;Wscd1;Wwc2;Xab2;Xiap;Xpr1;Xrcc4;Xrn2;Yipf3;Yipf5;Ykt6;Yme1l1;Ythdf1;Ywhah;Zadh2;Zbed5;Zbtb1;Zbtb14;Zbtb3;Zbtb32;Zbtb43;Zbtb45;Zbtb46;Zbtb7a;Zbtb7b;Zbtb8os;Zc3h12b;Zc3h13;Zc3h14;Zc3h4;Zc3h7b;Zcchc6;Zdhhc3;Zdhhc5;Zfp105;Zfp112;Zfp143;Zfp146;Zfp24;Zfp260;Zfp27;Zfp275;Zfp280c;Zfp281;Zfp35;Zfp362;Zfp36l1;Zfp395;Zfp414;Zfp422;Zfp46;Zfp462;Zfp518a;Zfp521;Zfp523;Zfp568;Zfp579;Zfp622;Zfp646;Zfp654;Zfp655;Zfp664;Zfp715;Zfp740;Zfp750;Zfp775;Zfp777;Zfp780b;Zfp787;Zfp91;Zfpl1;Zfyve16;Zik1;Zkscan1;Zkscan14;Zkscan17;Zmynd8;Znhit2;Zranb3;Zscan10;Zscan12;Zscan22;Zscan29;Zswim8
10kb	Etv5_w001	factorbook__ELF1	5.02	0.0322	Etv5	*	Elf1 (inferredBy_Orthology).	Elf2; Elf4; Elk1; Elk3; Elk4; Erg; Ets1; Ets2; Etv1; Etv2; Etv3; Etv4; Etv5; Fev; Fli1; Gabpa; Gabpb1 (inferredBy_MotifSimilarity).4921501E09Rik; Bclaf1; Egr1; Erf; Etv6; Gm4881; Hcfc1; Phf8; Pml; Sin3a; Srf; Taf1 (inferredBy_MotifSimilarity_n_Orthology).	1151	2661	0610010K14Rik;1110002L01Rik;1110037F02Rik;1600012H06Rik;1700008J07Rik;1700123O20Rik;1810055G02Rik;2010320M18Rik;2210417A02Rik;2310011J03Rik;2310022A10Rik;2310022B05Rik;2310030G06Rik;2310068J16Rik;2410002F23Rik;2810001G20Rik;3110009E18Rik;4632415L05Rik;4833420G17Rik;4930415O20Rik;4930453N24Rik;5730559C18Rik;6330410L21Rik;8030462N17Rik;Aaas;Aatf;Abcb7;Abhd13;Abhd17a;Abi1;Abi2;Ablim1;Abt1;Acin1;Acot7;Actb;Actg1;Actn4;Actr2;Actr6;Adam17;Adarb1;Adipor1;Ado;Adprm;Adrbk1;Aftph;Ago3;Agpat1;Ahdc1;Ahsa1;AI413582;Akap10;Akirin2;Akr1b10;Aldh16a1;Alkbh3;Alpk3;Alyref;Ammecr1l;Ampd2;Anapc11;Anapc13;Ank;Ankhd1;Ankrd11;Ap1g1;Ap2b1;Apbb2;Appl2;Aptx;Arap1;Arf4;Arfrp1;Arhgap1;Arhgdia;Arhgef1;Arhgef7;Arid3b;Arid4a;Arl6ip4;Armc5;Arpc1b;Arpc2;Arpc3;Arpc5l;Arrb2;Arvcf;Asb1;Ascc2;Atf4;Atg16l1;Atp13a1;Atp2c1;Atp5h;Atp5j;Atp6v0e2;Atp6v1d;Atp7a;Atxn2;Aurka;Aurkaip1;Aurkb;Azi2;B3gat3;Bad;Bag6;Bahcc1;Bbs10;BC004004;BC017158;Bcas1;Bcat2;Bcl2l1;Bdnf;Bet1l;Bfar;Bloc1s6;Bmf;Bmp4;Bnip2;Bod1l;Bola2;Brd4;Brd7;Brd9;Brox;Brsk1;Btaf1;Btbd19;Btf3;Btf3l4;Btg2;Bub1b;Bzw1;C1galt1;C2cd3;C330018D20Rik;C330027C09Rik;C77080;C87436;Cap1;Capza1;Cbll1;Ccdc158;Ccdc174;Ccdc28a;Ccdc71;Ccdc73;Ccdc77;Ccdc9;Ccdc91;Ccdc97;Ccndbp1;Ccnk;Ccnt1;Cd82;Cdc27;Cdc42ep3;Cdc42ep4;Cdk5rap1;Cdk5rap3;Cdk7;Cdr2l;Cdx1;Celf1;Cep44;Cep95;Cfl1;Chaf1a;Chchd5;Cherp;Chid1;Chmp1a;Chmp5;Chpf;Chtf8;Chuk;Ciao1;Cish;Clasp1;Clasrp;Clcn3;Clk2;Cltc;Cmtm6;Cmtr2;Cnn3;Cnot3;Cnpy1;Cntln;Coa4;Coa5;Coa6;Cog4;Cog8;Commd5;Copa;Coq4;Coq6;Coro1a;Coro1b;Coro1c;Coro2b;Cox14;Cox17;Cox5b;Cox6b1;Cox7b2;Cox8a;Cpeb1;Cpsf3;Cpsf7;Cpt1c;Cpt2;Cptp;Cpxm1;Cradd;Cript;Crk;Csgalnact2;Csnk1a1;Csnk1g1;Cstf2;Cstf3;Ctbp2;Ctnnb1;Ctnnd1;Ctps2;Cul7;Cwc25;Cyb561d2;Cyb5r4;Cyfip2;Cyth2;D430042O09Rik;Dalrd3;Dars;Dbr1;Dcaf12;Dctn3;Dctn5;Dcun1d3;Dcun1d4;Ddi2;Ddias;Ddit3;Ddost;Ddx1;Ddx21;Ddx39b;Ddx50;Ddx56;Derl2;Dhps;Dhx30;Dhx38;Dhx8;Diablo;Diaph1;Dis3;Dlgap5;Dmap1;Dmrta2;Dmtf1;Dnah7a;Dnaic1;Dnaja2;Dnajb14;Dnajb9;Dnajc1;Dnajc2;Dnajc24;Dnajc7;Dnm2;Dnmt1;Dnmt3a;Dock10;Dpcd;Dph3;Dpp8;Dpp9;Dpy19l3;Dpy30;Dr1;Dscr3;Dusp28;Dync1i2;Dynlrb1;E030044B06Rik;E2f3;E330013P04Rik;Ears2;Edc4;Eef1b2;Egr1;Eif1ad;Eif2a;Eif2b2;Eif3d;Eif3i;Eif3m;Eif4e;Eif4e2;Eif5a;Eif6;Elf2;Elk4;Elmsan1;Elof1;Elovl6;Elp2;Emc3;Emg1;Emp3;Engase;Eny2;Ep300;Epb41;Epb41l1;Epb41l2;Epb41l4aos;Epc1;Ercc1;Eri2;Etaa1;Etv2;Exo5;Exoc1;Extl3;Eya3;Fam122a;Fam129b;Fam173a;Fam192a;Fam63b;Fam65a;Fam84b;Fam96a;Fanci;Fastkd5;Fblim1;Fbxl12;Fbxl6;Fbxo22;Fbxo28;Fbxo32;Fbxo38;Fbxo42;Fbxw2;Fbxw8;Fem1c;Fgfr1op2;Fgfr2;Fhl3;Flnb;Flot2;Fmr1;Fmr1os;Fosl2;Foxp1;Frmd4a;Frs2;Fsip1;Ftsj3;Fut8;G2e3;Gabarapl2;Galnt7;Gatad1;Gde1;Gemin8;Gfm2;Gga1;Ggt1;Gin1;Glis2;Glis3;Gltscr2;Glyctk;Gm561;Gm9833;Gm9958;Gmpr2;Gnai2;Gnai3;Gnaq;Gnb2;Gng2;Gnl3l;Gon4l;Gosr2;Gpaa1;Gpank1;Gpn2;Gpr107;Gps1;Gpsm3;Gskip;Gspt1;Gtf2a2;Gtf2f1;Gtf3a;Gtf3c5;Gtpbp2;Gtpbp4;Halr1;Hars;Hbegf;Hcfc1;Hdhd2;Herc4;Herpud2;Hibch;Hid1;Hint1;Hipk3;Hirip3;Hjurp;Hk2;Hmga1-rs1;Hnrnpd;Hnrnpf;Hnrnph1;Hnrnpu;Homer1;Hspa4;Hspbp1;Hypk;Idh3b;Ier2;Ift46;Ift81;Igbp1;Igf2bp3;Igsf8;Ikzf1;Imp3;Inafm2;Ing1;Ing4;Inip;Ino80b;Ino80c;Ino80e;Insig2;Ipo4;Iqgap1;Irf2bpl;Iscu;Isg20l2;Itfg1;Itgb1;Itm2c;Jagn1;Jakmip1;Jun;Junb;Jup;Kansl3;Kat5;Kat7;Katna1;Kbtbd4;Kcnk1;Kctd10;Kctd2;Kctd5;Kdm5a;Kidins220;Kif16b;Kif23;Kifc3;Kifc5b;Klhdc8b;Klhl15;Klhl18;Krba1;Krcc1;Krit1;Lancl1;Lat;Ldb1;Lef1;Leprot;Lgals3;Lgals8;Lhfpl2;Lhx9;Lig4;Limch1;Lin28a;Lman2;Lmbrd1;Lmo2;Lnpep;Lrrc28;Lrrc41;Lsg1;Lsm1;Lsm5;Lsr;Ltn1;Luc7l2;Lyar;Mageh1;Magoh;Manbal;Manf;Map1s;Map3k1;Map3k11;Map3k7;Map7;Mapk3;Mapk7;Mapk8;Mapkapk2;Mark2;Mark3;Mastl;Mcm3ap;Mcm8;Mcrs1;Mdfi;Med13;Med14;Med19;Med25;Med8;Meis1;Melk;Mettl23;Mettl3;Mettl6;Mfap3;Mfn1;Mgat1;Mgst3;Mib2;Midn;Mier1;Minpp1;Mirg;Mkks;Mnt;Mob2;Mob4;Mocs3;Morf4l2;Morn1;Mpzl3;Mrpl16;Mrpl18;Mrpl21;Mrpl27;Mrpl43;Mrpl47;Mrpl52;Msantd2;Mta2;Mterf1a;Mterf1b;Mterf4;Mtf1;Mtmr2;Mtmr4;Mtrf1l;Mtx2;Mtx3;Mul1;Mum1l1;Mxd4;Myg1;Myh9;Myl12a;Myl12b;N4bp3;Naa20;Naa60;Nabp1;Nav1;Nbeal1;Nbr1;Nckap5l;Ncstn;Ndor1;Ndufaf3;Ndufb5;Ndufs2;Nelfe;Nf1;Nfat5;Nfia;Ngrn;Nid2;Nif3l1;Nip7;Nipbl;Nme1;Noc3l;Nol12;Nol6;Nop2;Nop56;Notch1;Npas3;Nprl2;Nr1h2;Nrarp;Nras;Nsmce4a;Nsun6;Nudcd1;Nudt12;Nudt21;Nudt22;Nudt5;Nuf2;Nup160;Nup214;Nup50;Nup54;Oard1;Ogg1;Ogt;Oma1;Orai1;Oraov1;Osbpl2;Osbpl3;Ost4;Otub1;Otud5;Otud7b;P4ha2;P4hb;Pabpc4;Pabpn1;Pacsin2;Pafah1b1;Pafah1b2;Paip2;Papd4;Pard6b;Park7;Patl1;Pbdc1;Pcbp1;Pcdh1;Pcolce;Pdcd11;Pdcd6;Pds5a;Pef1;Pet100;Pex11a;Pex2;Pfdn6;Pfkm;Pfn1;Pgs1;Phb2;Phc1;Phf23;Phf5a;Phf6;Phldb3;Pibf1;Pidd1;Pigm;Pigo;Pih1d1;Pik3cd;Pik3r2;Pik3r4;Pikfyve;Pinx1;Pisd;Pitpnc1;Plcg1;Plekha1;Plekhg2;Plk4;Plod3;Plxnb1;Plxnb2;Pmm2;Pnisr;Pnn;Pnpla8;Poc1a;Pogz;Poldip3;Poll;Polr2a;Polr2c;Polr2f;Polr2h;Polr3d;Pou2f1;Pphln1;Ppid;Ppig;Ppil1;Ppil2;Ppil3;Ppp1ca;Ppp1r11;Ppp1r16a;Ppp1r9a;Ppp6r1;Pradc1;Prdm15;Prelid1;Prkacb;Prkag1;Prkd2;Prnp;Proser2;Prpf18;Prpf6;Prrc2c;Prx;Psd4;Psen1;Psma6;Psmb1;Psmb7;Psmc2;Psmd13;Psmd14;Psmd6;Psmd8;Psmf1;Ptar1;Ptbp3;Ptgs1;Ptp4a2;Ptpn1;Ptprf;Ptprg;Ptprm;Ptrh2;Ptrhd1;Puf60;Purb;Purg;Pwp2;Pym1;Qk;Rab10os;Rab11a;Rab2a;Rab35;Rab5a;Rab5c;Rab7;Rabgef1;Racgap1;Rad23a;Rad51ap1;Rai1;Rap1gap;Raph1;Rara;Rars;Rars2;Rasa1;Rassf4;Rbbp4;Rbm12;Rbm28;Rbms3;Rchy1;Rcn2;Rest;Rfc4;Rffl;Rfxap;Rgs17;Rhobtb2;Rhot2;Ripk1;Rnf114;Rnf167;Rnf185;Rnf20;Rnf214;Rnf220;Rnf41;Rnf6;Rnps1;Romo1;Rpe;Rpl10;Rpl19;Rpl21;Rpl26;Rpl27;Rpl27a;Rpl28;Rpl32;Rpl35;Rpl37;Rprd1b;Rps14;Rps17;Rps18;Rps19;Rps19bp1;Rps25;Rps27rt;Rps6;Rps6ka1;Rps6ka3;Rptor;Rrnad1;Rrp36;Rsbn1;Rtel1;Rtkn2;Rtn4;Rundc3a;Samd10;Sar1a;Saraf;Sart3;Sass6;Sat1;Satb1;Scamp2;Scnm1;Sdad1;Sdc1;Sde2;Sdf2;Sdhaf2;Sec23ip;Sec24a;Sec24c;Sec31a;Sept10;Sept8;Sept9;Serbp1;Set;Setd5;Sf3a1;Sf3b6;Sfswap;Sft2d1;Sgms1;Sgpl1;Sh2b1;Sh3bp1;Sh3bp5l;Sh3gl1;Shc1;Shf;Shisa2;Shisa8;Shkbp1;Shoc2;Shq1;Shroom2;Shtn1;Sigmar1;Sipa1l1;Skiv2l;Slc12a6;Slc25a1;Slc25a15;Slc25a17;Slc25a23;Slc25a46;Slc30a6;Slc30a9;Slc35a4;Slc35c2;Slc35e1;Slc38a10;Slc39a13;Slc39a6;Slc50a1;Slc9a3r1;Smad3;Smarcad1;Smg7;Smim15;Smim17;Smndc1;Smug1;Snapc4;Sncg;Snf8;Snip1;Snrpb;Snrpb2;Snrpd2;Snrpe;Snw1;Son;Sox13;Sp2;Sp6;Spata2;Spry2;Sptlc2;Sqle;Srbd1;Srgn;Srp14;Srsf4;Ss18;Ssr3;Sssca1;St3gal1;St3gal3;Stard10;Stard3;Stk24;Stk38l;Stk4;Stub1;Sub1;Suds3;Supt16;Supt20;Supt3;Supt4a;Supt7l;Syvn1;Szrd1;Tab2;Tada3;Taf11;Taf12;Taf13;Taf1a;Taf7;Tasp1;Tatdn1;Tbc1d1;Tbc1d14;Tbl1xr1;Tbrg4;Tcf12;Tcf7;Tcp1;Tecpr1;Tet1;Tex261;Tfb1m;Tfb2m;Tfe3;Tfg;Tgs1;Thap2;Thoc5;Thumpd3;Timm10b;Timm8b;Tln1;Tm9sf2;Tm9sf3;Tmcc1;Tmco4;Tmed10;Tmem138;Tmem161b;Tmem208;Tmem230;Tmem234;Tmem241;Tmem251;Tmem30a;Tmem33;Tmem63a;Tmem8b;Tmem9b;Tmx2;Tnfaip1;Tnip1;Tnip2;Tnk2;Tnks2;Tnni3;Tnrc6a;Top2b;Top3b;Tpm1;Tpm3;Tpp2;Traf7;Traip;Trappc1;Trappc11;Trappc4;Trim32;Trim36;Trim41;Trim44;Trip4;Trmt112;Trmt2a;Trmu;Trnt1;Tro;Trp53rkb;Trpt1;Trub2;Tsnax;Tspan31;Tsr1;Tssc1;Ttc1;Ttc14;Ttc4;Ttc41;Ttf1;Ttpal;Tubb2b;Tubgcp6;Tulp4;Tut1;Tvp23b;Twf1;Txn2;Txnip;U2af2;Uba5;Uba52;Uba6;Ubac1;Ubald1;Ube2d3;Ube2e1;Ube2n;Ube2q1;Ube3b;Ubl3;Ublcp1;Ubox5;Ubr1;Ufc1;Ufd1l;Ugdh;Uggt1;Uggt2;Ugt8a;Unc119;Unc13a;Uqcc1;Urm1;Use1;Usf1;Usp16;Usp19;Usp32;Utp14a;Utp23;Vcpip1;Vegfb;Vezf1;Vmp1;Vps13b;Vps51;Vps52;Vps53;Vps9d1;Wars;Wbp1l;Wdr24;Wdr26;Wdr3;Wdr37;Wdr45;Wdr48;Wdr55;Wdr73;Wdr76;Wdr83;Wdr95;Wfs1;Wipf2;Wipi1;Wnt3;Wwp2;Xab2;Xrcc4;Xrn2;Yipf3;Yipf5;Ykt6;Yme1l1;Ythdf1;Zbed5;Zbtb20;Zbtb25;Zbtb3;Zbtb45;Zbtb46;Zbtb7a;Zbtb7b;Zbtb8os;Zc3h13;Zc3h14;Zcchc6;Zdhhc3;Zdhhc5;Zer1;Zfp105;Zfp112;Zfp143;Zfp207;Zfp24;Zfp27;Zfp280c;Zfp35;Zfp362;Zfp36l1;Zfp414;Zfp422;Zfp513;Zfp518a;Zfp523;Zfp568;Zfp579;Zfp622;Zfp646;Zfp654;Zfp655;Zfp661;Zfp715;Zfp740;Zfp780b;Zfp787;Zfpl1;Zfyve16;Zik1;Zkscan1;Zkscan14;Zmiz1;Znhit2;Zpr1;Zranb3;Zscan12;Zscan22;Zscan29;Zswim8
10kb	Etv5_w001	taipale__ELK1_DBD_ACCGGAAGTN	5.01	0.0322	Etv5	*	Elk1 (inferredBy_Orthology).	Elf2; Elk3; Elk4; Erf; Erg; Ets1; Ets2; Etv1; Etv2; Etv3; Etv4; Etv5; Etv6; Fev; Fli1; Gabpa; Gabpb1; Gm5454 (inferredBy_MotifSimilarity).Bclaf1; Elf1; Gm4881; Srf (inferredBy_MotifSimilarity_n_Orthology).	1569	4085	0610010K14Rik;1110002L01Rik;1110037F02Rik;1500015A07Rik;1600012H06Rik;1700008J07Rik;1700123O20Rik;1810030O07Rik;1810055G02Rik;2010320M18Rik;2310011J03Rik;2310022A10Rik;2310022B05Rik;2310068J16Rik;2410002F23Rik;2410131K14Rik;2610028E06Rik;2610035D17Rik;2810001G20Rik;3010003L21Rik;3110009E18Rik;4632415L05Rik;4833420G17Rik;4930415O20Rik;4930453N24Rik;4930455G09Rik;4930523C07Rik;4933416C03Rik;5730559C18Rik;6330410L21Rik;6330418K02Rik;A930024E05Rik;Aaas;Aatf;Abcb7;Abcf1;Abhd12;Abhd13;Abhd17a;Abi1;Ablim1;Abt1;Abtb1;Acin1;Acot7;Acsl1;Actb;Actg1;Actn4;Actr2;Actr3b;Actr6;Adam17;Adam9;Adamts10;Adamts14;Adgrl2;Adgrl3;Adipor1;Ado;Adprm;Adrbk1;Afap1l2;Aftph;Aga;Ago3;Agpat1;Agtpbp1;Ahdc1;Ahsa1;Akap10;Akap17b;Akirin2;Akr1b10;Alad;Aldh16a1;Aldh1a2;Aldh1a3;Aldoa;Alg10b;Alkbh3;Ammecr1l;Anapc11;Ank;Ank3;Ankhd1;Ankrd11;Ankrd13d;Ankrd34a;Ankrd34b;Ankrd50;Ano6;Ap1g1;Ap2a1;Ap2b1;Apba3;Apbb2;Apex2;Aph1a;Apom;Apool;Appl2;Aptx;Arap1;Arf4;Arfrp1;Arhgap1;Arhgap29;Arhgap35;Arhgdia;Arhgef1;Arhgef7;Arid3b;Arid4a;Arid5b;Arl5a;Arl6ip4;Armc5;Armt1;Arpc1b;Arpc2;Arpc3;Arpc5l;Arrb2;Arsa;Arv1;Arvcf;Asb1;Ascc2;Ate1;Atf4;Atg16l1;Atg16l2;Atp13a1;Atp2b1;Atp2c1;Atp5h;Atp5j;Atp6v0a1;Atp6v0e2;Atp6v1d;Atp6v1f;Atp7a;Atrnl1;Atxn2;Atxn7l3;Aurka;Aurkaip1;Aurkb;Azi2;B3gat3;Bace1;Bach2;Bad;Bag6;Bahcc1;Bak1;Bard1;Basp1;Baz2b;Bbx;BC004004;BC017158;BC031181;BC049715;Bcas1;Bcl2l1;Bcl2l13;Bdnf;Bet1l;Bfar;Bloc1s6;Bmp4;Bms1;Bnc2;Bnip2;Bod1l;Bola2;Bpgm;Brd3;Brd4;Brd7;Brox;Brsk1;Btaf1;Btbd19;Btf3;Btg2;Bub1b;Bysl;Bzw1;C1galt1;C2cd3;C330018D20Rik;C330027C09Rik;C87436;Cacybp;Camsap2;Cand1;Cap1;Capsl;Capza1;Casp8ap2;Casz1;Cbll1;Cbx5;Ccdc136;Ccdc152;Ccdc158;Ccdc174;Ccdc181;Ccdc28a;Ccdc47;Ccdc50;Ccdc51;Ccdc71;Ccdc73;Ccdc77;Ccdc9;Ccdc91;Ccdc97;Ccl25;Ccm2;Ccnd1;Ccndbp1;Ccnk;Ccnt1;Ccser2;Cd37;Cdc27;Cdc42ep3;Cdc42ep4;Cdca7;Cdh11;Cdk19;Cdk5rap1;Cdk5rap3;Cdk6;Cdk7;Cdkl5;Cdr2l;Cds2;Cdx1;Cdx2;Cdyl2;Celf1;Cep44;Cep95;Cfdp1;Cfl1;Cgrrf1;Chaf1a;Chaf1b;Chchd5;Chd1;Chd3os;Cherp;Chid1;Chmp1a;Chmp5;Chordc1;Chpf;Chtf8;Chuk;Ciao1;Cipc;Clasp1;Clasrp;Clcn3;Clec2g;Clint1;Clk2;Cltc;Cmtr2;Cnep1r1;Cnih1;Cnn2;Cnn3;Cnot3;Cnpy1;Cntln;Cntnap2;Coa4;Coa5;Coa6;Cog1;Cog4;Cog8;Col5a3;Commd5;Copa;Coq6;Coro1c;Coro2b;Coro7;Cox14;Cox17;Cox20;Cox5b;Cox6a1;Cox6b1;Cox7a2;Cox7b2;Cox8a;Cpeb1;Cpeb3;Cpsf3;Cpt1a;Cptp;Cradd;Creb1;Cript;Crk;Crlf3;Crtac1;Crtc2;Csgalnact2;Csnk1a1;Csnk1g1;Cstf2;Cstf3;Ctbp2;Ctdsp2;Ctnnb1;Ctnnbip1;Ctnnd1;Ctps2;Cttn;Cuedc2;Cul7;Cwc25;Cxxc5;Cyb561d2;Cyb5r4;Cyfip2;D430042O09Rik;D930015E06Rik;Dalrd3;Dars;Dazl;Dbr1;Dcaf12;Dclk1;Dctd;Dctn3;Dctn5;Dcun1d3;Dcun1d4;Ddi2;Ddias;Ddost;Ddx23;Ddx39b;Ddx50;Ddx56;Dennd1c;Dennd4b;Dennd6a;Derl2;Dhps;Dhx30;Dhx34;Dhx38;Dhx8;Diablo;Dis3;Dlgap5;Dmap1;Dmrt3;Dmrta2;Dmtf1;Dmxl2;Dnah7a;Dnaic1;Dnaja2;Dnajb14;Dnajb4;Dnajb9;Dnajc1;Dnajc2;Dnajc24;Dnajc7;Dnmt1;Dnmt3a;Dnmt3b;Dock10;Dock6;Dock9;Dohh;Dpcd;Dpp8;Dpp9;Dpy19l3;Dpy30;Dr1;Drp2;Dscr3;Dstn;Dusp28;Dusp6;Dusp7;Dync1i2;Dynlrb1;Dynlt1a;Dyrk1a;Dzip3;E030044B06Rik;E2f3;E330013P04Rik;Ears2;Edc4;Eef1b2;Egr1;Egr2;Ehd1;Ehhadh;Eif1;Eif1ad;Eif2a;Eif2b2;Eif2b5;Eif2s1;Eif3d;Eif3h;Eif3i;Eif3m;Eif4e;Eif4e2;Eif5a;Eif6;Elavl1;Elf2;Elk4;Elmo2;Elmsan1;Elovl6;Elp2;Elp3;Emc3;Emg1;Emp3;Enc1;Engase;Eogt;Ep300;Epb41;Epb41l1;Epb41l2;Epb41l4a;Epb41l4aos;Ercc1;Eri2;Eri3;Ermard;Errfi1;Espn;Etaa1;Etv2;Etv5;Exoc1;Exoc3l;Extl1;Extl3;Eya3;F11r;Fahd2a;Fam122a;Fam126a;Fam129b;Fam134b;Fam173a;Fam174a;Fam192a;Fam3c;Fam49a;Fam60a;Fam63b;Fam84b;Fam89a;Fam96a;Fanci;Fastkd5;Fblim1;Fbln2;Fbxl12;Fbxl19;Fbxl6;Fbxo18;Fbxo22;Fbxo28;Fbxo32;Fbxo34;Fbxo38;Fbxo42;Fbxw2;Fbxw8;Fcho2;Fchsd2;Fem1c;Fgf5;Fgfr2;Fhad1;Fhl3;Fkbp1a;Fktn;Flna;Flnb;Flot1;Flot2;Fmr1;Fmr1os;Fndc3a;Fosl2;Foxn2;Foxo1;Foxp1;Frmd4a;Frs2;Fsip1;Ftsj3;Fut8;Fzd5;G2e3;G3bp2;Gabarapl2;Gadd45b;Galnt3;Ganc;Gapvd1;Gatad1;Gdap1l1;Gde1;Gemin8;Gfm2;Gga1;Ggt1;Gin1;Gins1;Glis2;Glis3;Glrx5;Gltscr2;Glyctk;Glyr1;Gm20604;Gm2694;Gm561;Gm9833;Gmeb1;Gmfb;Gmpr2;Gnai2;Gnai3;Gnaq;Gnb2;Gng11;Gng2;Gnl3l;Gon4l;Gorasp2;Gosr2;Gpaa1;Gpank1;Gpm6b;Gpn2;Gpr107;Gps2;Gpsm3;Gpx8;Gramd1b;Gsk3b;Gskip;Gspt1;Gtf2a2;Gtf2f1;Gtf3a;Gtf3c3;Gtf3c5;Gtpbp2;Gtpbp4;H13;Halr1;Hars;Hbegf;Hccs;Hcfc1;Hdgfrp2;Hdhd2;Hectd1;Hes3;Hexim1;Hgh1;Hibch;Hid1;Hif1an;Higd1a;Hint1;Hipk3;Hirip3;Hist1h3f;Hivep2;Hjurp;Hk1;Hk1os;Hk2;Hmga1-rs1;Hmgb3;Hnrnpc;Hnrnpd;Hnrnpf;Hnrnpll;Hnrnpu;Hnrnpul1;Homer1;Homer3;Hoxc9;Hpcal1;Hps3;Hs1bp3;Hsbp1;Hspa4;Hspbp1;Htr1d;Hypk;Idh3b;Ier2;Iffo2;Ift46;Ift81;Igbp1;Igf2;Igf2bp3;Igfbp3;Igsf9b;Ikzf1;Il11ra1;Il2rg;Il6st;Imp3;Inafm2;Ing4;Inip;Ino80b;Ino80c;Ino80e;Insig2;Insl6;Ints12;Ints8;Ipo4;Iqgap1;Irf2bpl;Iscu;Isg20l2;Itfg1;Itga1;Itgb1;Itgb3bp;Itm2c;Itpr1;Jade1;Jagn1;Jakmip1;Josd1;Jun;Junb;Jup;Kansl3;Kat5;Kat7;Katna1;Kazald1;Kcnip3;Kcnk1;Kctd10;Kctd2;Kctd20;Kctd5;Kdm2a;Kdm2b;Kdm5a;Kdm5b;Khdrbs1;Kidins220;Kif13a;Kif16b;Kif5b;Kifc3;Kifc5b;Kit;Klhdc8b;Klhl15;Klhl18;Klhl25;Krcc1;Krit1;Lace1;Lamtor1;Lat;Lbhd1;Ldb1;Lef1;Leng8;Leprot;Lgals3;Lgals8;Lhfp;Lhfpl2;Lhx9;Lifr;Lig4;Limch1;Limk1;Lin28a;Litaf;Llgl2;Lman2;Lmbrd1;Lmo2;Lmo7;Lnpep;Lor;Lpar2;Lpin2;Lrrc28;Lrrc41;Lrrc51;Lrrfip1;Lrrfip2;Lsg1;Lsm1;Lsm5;Lsr;Ltn1;Luc7l2;Lyar;Lyrm9;Lzts2;M6pr;Mageb4;Mageh1;Malat1;Maml3;Manbal;Map1s;Map2;Map2k3;Map3k1;Map3k11;Map3k7;Map4;Map4k4;Map7;Mapk3;Mapk7;Mapk8;Mapkapk2;Mark2;Mark3;Mastl;Matr3;Mb21d2;Mbd5;Mbtps2;Mcm3;Mcm3ap;Mcm8;Mcmbp;Mcrs1;Mctp1;Mdfi;Med1;Med13;Med14;Med19;Med25;Med8;Mef2a;Megf8;Meis1;Meis3;Mettl14;Mettl21a;Mettl23;Mettl3;Mettl6;Mfap3;Mfn1;Mga;Mgat1;Mgat4a;Mgst3;Mib2;Mid1ip1;Midn;Mier1;Minpp1;Mkks;Mllt6;Mnat1;Mnt;Mob2;Mob4;Mocs3;Morf4l2;Morn1;Mpzl1;Mpzl3;Mrpl16;Mrpl18;Mrpl21;Mrpl27;Mrpl43;Mrpl47;Mrpl52;Mrpl54;Mrps34;Mrrf;Msantd2;Mta2;Mterf1a;Mterf1b;Mterf4;Mtf1;Mtf2;Mtmr2;Mtmr4;Mtor;Mtr;Mtrf1l;Mtx2;Mtx3;Mul1;Mum1l1;Mxd4;Myb;Mycbp2;Myg1;Myl12a;Myl12b;Myl4;Mylk;Myo10;Myo1b;N4bp2l2;N4bp3;Naa10;Naa20;Nabp1;Nabp2;Nasp;Nav1;Nbr1;Ncam1;Ncapd3;Nckap5l;Ncmap;Ncoa2;Ncstn;Ndor1;Ndufaf3;Ndufb5;Ndufs2;Nedd4l;Nek8;Nelfe;Nf1;Nfia;Nfkbid;Nfkbil1;Ngfr;Ngrn;Nid2;Nif3l1;Nip7;Nipbl;Nkrf;Nme1;Noc3l;Nol12;Nol6;Nop10;Nop2;Nop56;Nosip;Notch1;Npas3;Nprl2;Nr1h2;Nr6a1;Nrarp;Nras;Nrde2;Nsmce4a;Nsun6;Nt5dc2;Ntpcr;Nudcd1;Nudt12;Nudt21;Nudt22;Nudt5;Nup160;Nup214;Nup35;Nup54;Oard1;Oaz2;Ofd1;Ogg1;Ogt;Orai1;Oraov1;Osbpl11;Osbpl3;Osbpl6;Osbpl9;Ost4;Otud5;Otud7b;Oxnad1;P4hb;Pabpc4;Pabpn1;Pacsin2;Pafah1b2;Paip2;Palld;Panx1;Papd4;Park7;Patl1;Pbdc1;Pcbp1;Pdcd10;Pdcd11;Pdcd6;Pde5a;Pde9a;Pef1;Peli1;Peli2;Per1;Pet100;Pex11a;Pex2;Pfdn4;Pfdn6;Pfkm;Pfn1;Pgs1;Phb2;Phc1;Phc2;Phf10;Phf21b;Phf23;Phf5a;Phf6;Pibf1;Pidd1;Pigm;Pih1d1;Pik3cb;Pik3cd;Pik3r2;Pik3r4;Pinx1;Pip5k1a;Pipox;Pitpnc1;Pitrm1;Piwil2;Plcg1;Plekha1;Plekhg2;Plekhh1;Plgrkt;Plk1;Plk4;Plod3;Pls3;Plxnb1;Pmm2;Pnisr;Pnn;Pnpla8;Pnrc2;Poc1a;Pogz;Poldip3;Poll;Poln;Polr2a;Polr2c;Polr2h;Polr3gl;Pomp;Pop5;Pou2f1;Ppa2;Pphln1;Ppia;Ppid;Ppig;Ppil1;Ppil2;Ppil3;Ppm1a;Ppp1ca;Ppp1r11;Ppp1r16a;Ppp1r3f;Ppp1r9a;Ppp1r9b;Ppp2r1a;Ppp2r2b;Ppp3r1;Ppp6r1;Pradc1;Prcp;Prdm15;Prdm2;Prelid1;Prkacb;Prkag1;Prkce;Prnp;Proser2;Prpf4;Prpf4b;Prpf6;Prr15l;Prr5;Prrc2c;Psen1;Psen2;Psenen;Psma6;Psmb1;Psmb7;Psmc2;Psmc3ip;Psmd13;Psmd14;Psmd2;Psmd6;Psmd7;Psmd8;Psmf1;Ptbp3;Ptma;Ptp4a2;Ptp4a3;Ptpn1;Ptprf;Ptprg;Ptprk;Ptprm;Ptrh2;Ptrhd1;Puf60;Pum1;Pum2;Pura;Purb;Pus3;Pwp2;Pym1;Qk;Qser1;Rab10os;Rab11a;Rab1b;Rab21;Rab27a;Rab2a;Rab34;Rab36;Rab5c;Rab7;Rabgef1;Rad51ap1;Rai1;Raly;Rap1gap;Raph1;Rara;Rars;Rars2;Rassf4;Rbbp4;Rbbp8;Rbfox2;Rbm12;Rbm18;Rbm19;Rbm26;Rbm28;Rbm3;Rbm46;Rbms3;Rchy1;Rcn2;Recql5;Rest;Rfc3;Rfc4;Rfk;Rftn1;Rfxap;Rgma;Rgs17;Rhobtb2;Rhot2;Ric1;Rims4;Ripk1;Rlbp1;Rmnd1;Rnf114;Rnf144b;Rnf167;Rnf185;Rnf20;Rnf214;Rnf220;Rnf25;Rnf31;Rnf40;Rnf41;Rnf6;Romo1;Rpe;Rpl12;Rpl19;Rpl21;Rpl26;Rpl27;Rpl27a;Rpl28;Rpl32;Rpl34;Rpl35;Rpl37;Rprd1b;Rps14;Rps18;Rps19;Rps19bp1;Rps25;Rps27rt;Rps5;Rps6;Rps6ka3;Rpsa;Rptor;Rras;Rrnad1;Rrp36;Rtel1;Rtkn2;Rtn4;Rundc3a;S1pr2;Samd10;Sap30l;Sar1a;Saraf;Sars;Sart3;Sass6;Sat1;Satb1;Scnm1;Sdad1;Sdc1;Sde2;Sdf2;Sdhaf2;Sdhaf3;Sec16a;Sec23ip;Sec24a;Sec24b;Sec24c;Sec31a;Sema4d;Sept10;Sept4;Sept9;Serbp1;Serinc1;Serpine1;Serpinh1;Set;Setd2;Setd5;Sf3a1;Sf3b6;Sfswap;Sft2d1;Sgms1;Sgms2;Sgpl1;Sh3bp1;Sh3bp5l;Sh3gl1;Shc1;Shf;Shisa2;Shmt1;Shmt2;Shoc2;Shq1;Shroom2;Shtn1;Sigmar1;Sipa1l1;Six1;Skiv2l;Slc10a7;Slc12a6;Slc16a1;Slc16a6;Slc25a15;Slc25a17;Slc25a23;Slc25a46;Slc26a2;Slc27a2;Slc2a1;Slc2a4;Slc30a4;Slc30a9;Slc35a4;Slc35c2;Slc37a3;Slc38a10;Slc38a2;Slc39a13;Slc39a6;Slc39a7;Slc44a2;Slc50a1;Slx4ip;Smad3;Smarcad1;Smg7;Smim15;Smim17;Smndc1;Smtn;Smug1;Smyd2;Snapc4;Sncg;Snhg6;Snip1;Snrk;Snrpb;Snrpb2;Snrpd2;Snrpe;Snrpn;Snw1;Snx17;Snx18;Snx27;Socs6;Son;Sox13;Sox4;Sp2;Sp3;Sp6;Spa17;Spata2;Spata5;Spred1;Spry2;Sptlc2;Sqle;Srbd1;Srgn;Srp14;Srsf4;Ss18;Ssr3;Sssca1;St3gal1;St3gal3;St6gal1;Stard10;Stard3;Stk11ip;Stk24;Stk38l;Stk4;Stom;Stub1;Sub1;Suds3;Supt16;Supt20;Supt4a;Supt7l;Syvn1;Szrd1;Tab2;Tab3;Tada3;Taf11;Taf12;Taf13;Taf1a;Taf7;Tagln2;Tanc1;Taok1;Tasp1;Tatdn1;Tbc1d1;Tbc1d14;Tbc1d17;Tbc1d31;Tbl1xr1;Tbrg4;Tcea3;Tcf4;Tcf7;Tcp1;Tecpr1;Tefm;Tet1;Tex2;Tfb1m;Tfb2m;Tfe3;Tfg;Tgs1;Thap2;Thoc5;Thumpd3;Timm10b;Timm8b;Tiparp;Tjp2;Tln1;Tm9sf2;Tm9sf3;Tmcc1;Tmco4;Tmed10;Tmem109;Tmem138;Tmem161b;Tmem184b;Tmem208;Tmem229b;Tmem230;Tmem234;Tmem238;Tmem241;Tmem242;Tmem258;Tmem30a;Tmem33;Tmem59;Tmem63a;Tmem8b;Tmx2;Tnfaip1;Tnip2;Tnk2;Tnks2;Tnni3;Tnrc6a;Top3b;Tpm1;Tpm3;Tpp2;Tprkb;Tpst1;Traf3;Traf7;Traip;Trappc1;Trappc11;Trappc4;Trdmt1;Trib1;Trim32;Trim36;Trim41;Trim44;Trip4;Trmt112;Trmt2a;Trmu;Trnt1;Tro;Trp53cor1;Trp53rka;Trp53rkb;Trpm1;Trps1;Trpt1;Trub2;Tshz1;Tsnax;Tspan31;Tsr1;Tssc1;Tstd2;Ttc1;Ttc14;Ttc30a1;Ttc4;Ttc41;Ttf1;Ttpal;Ttyh2;Tubb2b;Tubgcp6;Tulp4;Tut1;Tvp23b;Txn2;Txnip;Txnrd1;U2af2;Uba5;Uba6;Ubac1;Ubald1;Ube2d3;Ube2e1;Ube2j2;Ube2n;Ube2q1;Ube2w;Ube3b;Ubl3;Ublcp1;Ubn1;Ubox5;Ubr1;Ubxn8;Ufc1;Ufd1l;Ugdh;Uggt1;Uggt2;Ugt8a;Unc119;Uqcc1;Urm1;Use1;Usf1;Usf3;Usp16;Usp19;Usp24;Usp33;Usp37;Usp39;Usp9x;Utp14a;Utp23;Utrn;Vezf1;Vgll4;Vmp1;Vps13b;Vps51;Vps52;Vps53;Vps9d1;Vstm2l;Wars;Wbp1l;Wdr24;Wdr26;Wdr37;Wdr4;Wdr45;Wdr46;Wdr48;Wdr55;Wdr73;Wdr76;Wdr83;Wdr95;Wfs1;Wipf2;Wscd1;Xab2;Xiap;Xpr1;Xrcc4;Xrn2;Yipf3;Yipf5;Ykt6;Yme1l1;Ythdf1;Ywhah;Zbed5;Zbtb1;Zbtb14;Zbtb3;Zbtb38;Zbtb45;Zbtb46;Zbtb7b;Zbtb8os;Zc3h12b;Zc3h13;Zc3h14;Zc3h7b;Zcchc6;Zdhhc17;Zdhhc3;Zdhhc5;Zer1;Zfp105;Zfp112;Zfp143;Zfp146;Zfp24;Zfp260;Zfp27;Zfp275;Zfp280c;Zfp35;Zfp362;Zfp36l1;Zfp414;Zfp422;Zfp46;Zfp518a;Zfp521;Zfp523;Zfp568;Zfp622;Zfp646;Zfp654;Zfp655;Zfp703;Zfp715;Zfp740;Zfp750;Zfp775;Zfp780b;Zfp787;Zfpl1;Zfyve16;Zik1;Zkscan1;Zkscan14;Zmynd8;Znhit2;Zranb3;Zscan10;Zscan12;Zscan22;Zscan29;Zswim8
10kb	Etv5_w001	cisbp__M4539	5.01	0.0322	Etv5	*	Elk4 (inferredBy_Orthology).	Elf1; Elf2; Elf4; Elk1; Elk3; Erg; Ets1; Ets2; Etv1; Etv2; Etv3; Etv4; Etv5; Fev; Fli1; Gabpa; Gabpb1; Gm5454 (inferredBy_MotifSimilarity).4921501E09Rik; Bclaf1; Egr1; Erf; Etv6; Gm4881; Hcfc1; Phf8; Sin3a; Srf; Taf1 (inferredBy_MotifSimilarity_n_Orthology).	1666	4323	0610010K14Rik;1110002L01Rik;1110037F02Rik;1500015A07Rik;1600012H06Rik;1700008J07Rik;1700017B05Rik;1700123O20Rik;1810030O07Rik;1810055G02Rik;2010320M18Rik;2210417A02Rik;2310011J03Rik;2310022A10Rik;2310022B05Rik;2310068J16Rik;2410002F23Rik;2610028E06Rik;2810001G20Rik;3010003L21Rik;3110009E18Rik;4632415L05Rik;4833420G17Rik;4930415O20Rik;4930453N24Rik;4930523C07Rik;4933416C03Rik;5730559C18Rik;6330410L21Rik;6330418K02Rik;8030462N17Rik;A430005L14Rik;A930024E05Rik;Aaas;Aard;Aatf;Abcb7;Abcd3;Abhd13;Abhd17a;Abhd17c;Abi1;Abi2;Ablim1;Abt1;Acin1;Acly;Acot7;Acsl5;Actb;Actg1;Actn2;Actn4;Actr2;Actr6;Acvr1;Adam17;Adamts10;Adarb1;Adcy5;Adgrl3;Adipor1;Ado;Adprm;Adra2c;Adrb3;Adrbk1;Afap1l2;Aftph;Ago3;Agpat1;Agrn;Agt;Agtpbp1;Ahdc1;Ahsa1;AI413582;Akap1;Akap10;Akr1b10;Aldh16a1;Aldh1a2;Aldh1a3;Aldoa;Alg10b;Alkbh3;Alpk3;Ammecr1l;Ampd2;Anapc11;Anapc13;Anapc4;Angptl2;Ank;Ank3;Ankhd1;Ankrd11;Ankrd50;Ap1ar;Ap1g1;Ap2b1;Apba3;Apbb2;Apool;Appl2;Aptx;Arap1;Arf4;Arfrp1;Arhgap1;Arhgdia;Arhgef1;Arhgef12;Arhgef19;Arhgef28;Arhgef7;Arid3b;Arid4a;Arid5b;Arl5a;Arl6ip4;Armc10;Armc5;Arpc1b;Arpc2;Arpc3;Arpc5l;Arrb2;Arv1;Arvcf;Asb1;Asb8;Ascc2;Asxl1;Atad1;Ate1;Atf4;Atg16l1;Atg16l2;Atp11c;Atp13a1;Atp2c1;Atp5h;Atp5j;Atp6v0a1;Atp6v0e2;Atp6v1d;Atp6v1f;Atp7a;Atxn2;Atxn7l3;AU040320;Aurka;Aurkaip1;Aurkb;Azi2;B230312C02Rik;B3gat3;B3glct;Bach2;Bad;Bag6;Bahcc1;Bard1;Basp1;Baz1a;Baz2b;Bbs10;BC004004;BC017158;BC031181;Bcas1;Bcat2;Bcl10;Bcl2l1;Bcl9l;Bcorl1;Bdnf;Bet1;Bet1l;Bfar;Bin1;Bin2;Bloc1s4;Bloc1s6;Bmf;Bmp4;Bms1;Bnc2;Bnip2;Bod1l;Bola2;Bpgm;Brd3;Brd4;Brd7;Brd9;Brox;Brsk1;Bscl2;Btaf1;Btbd19;Btf3;Btg2;Bub1b;Bzw1;C1galt1;C2cd3;C330006A16Rik;C330018D20Rik;C330027C09Rik;C77080;C87436;Cacybp;Cap1;Capg;Capns1;Capza1;Carhsp1;Casp8ap2;Casz1;Cblb;Cbll1;Cbx5;Ccdc136;Ccdc152;Ccdc158;Ccdc174;Ccdc181;Ccdc28a;Ccdc47;Ccdc50;Ccdc51;Ccdc71;Ccdc73;Ccdc77;Ccdc9;Ccdc91;Ccdc97;Ccl25;Ccm2;Ccnd1;Ccndbp1;Ccnk;Ccnl1;Ccnt1;Ccser2;Cd37;Cd82;Cdc27;Cdc37;Cdc42ep3;Cdc42ep4;Cdk19;Cdk5rap1;Cdk6;Cdk7;Cdon;Cdr2l;Cds2;Cdx1;Celf1;Cep170;Cep44;Cep95;Cfdp1;Cfl1;Cgrrf1;Chaf1a;Chaf1b;Chchd5;Chd7;Cherp;Chid1;Chmp1a;Chmp5;Chordc1;Chpf;Chst8;Chtf8;Chuk;Ciao1;Cinp;Cipc;Cish;Clasp1;Clasrp;Clcn3;Cldn5;Clk2;Clptm1;Cmip;Cmtm6;Cmtr2;Cnep1r1;Cnn3;Cnot3;Cnpy1;Cntln;Cntnap2;Coa4;Coa5;Coa6;Cog1;Cog4;Cog8;Col5a3;Commd2;Commd5;Copa;Coq10a;Coq4;Coq6;Coro1a;Coro1b;Coro1c;Coro2b;Cox14;Cox17;Cox20;Cox5b;Cox6b1;Cox7a2;Cox7b2;Cox8a;Cpeb1;Cpne2;Cpne8;Cpsf3;Cpt1c;Cpt2;Cptp;Cradd;Crbn;Creb1;Cript;Crk;Crlf1;Crlf3;Crtac1;Crtc2;Csgalnact2;Csnk1a1;Csnk1e;Csnk1g1;Csrnp1;Cstf2;Cstf3;Ctbp2;Ctdsp2;Ctnna1;Ctnnb1;Ctnnbip1;Ctnnbl1;Ctnnd1;Cuedc2;Cul7;Cwc15;Cwc25;Cx3cl1;Cyb561d2;Cyb5r4;Cyfip2;Cyp2r1;Cyth2;D430042O09Rik;Dalrd3;Dars;Dbr1;Dbx2;Dcaf12;Dclk1;Dctd;Dctn3;Dctn5;Dcun1d3;Dcun1d4;Ddi2;Ddias;Ddit3;Ddost;Ddx1;Ddx39b;Ddx50;Ddx56;Dennd1c;Dennd4a;Dennd4b;Dennd5b;Derl2;Dhps;Dhx30;Dhx34;Dhx38;Dhx8;Diablo;Diaph1;Diaph2;Dis3;Dmap1;Dmrt3;Dmrta2;Dmtf1;Dnah7a;Dnaic1;Dnaja2;Dnajb14;Dnajb9;Dnajc1;Dnajc2;Dnajc24;Dnajc5;Dnajc7;Dnmt1;Dnmt3a;Dock10;Dock6;Dohh;Dpcd;Dph3;Dpp8;Dpp9;Dpy19l3;Dpy30;Dr1;Dscr3;Dst;Dusp28;Dusp4;Dusp6;Dync1i2;Dynlrb1;Dynlt1b;Dyrk1a;Dzip3;E030044B06Rik;E2f3;E330013P04Rik;Ears2;Ece2;Edar;Edc4;Eef1b2;Egr1;Ehhadh;Eif1ad;Eif1b;Eif2a;Eif2b2;Eif2s1;Eif3d;Eif3i;Eif3m;Eif4e;Eif5a;Eif6;Elavl1;Elf2;Elk4;Elmo1;Elmsan1;Elof1;Elovl5;Elovl6;Elp2;Emc3;Emg1;Emp3;Enc1;Engase;Eno1;Eny2;Ep300;Epb41;Epb41l1;Epb41l2;Epb41l3;Epb41l4aos;Epc2;Epha2;Ephb2;Ercc1;Eri2;Ermard;Errfi1;Esam;Espn;Etaa1;Etv2;Exo5;Exoc1;Exoc3l;Exoc4;Extl3;Eya3;Ezr;Faim;Fam122a;Fam126a;Fam129b;Fam167a;Fam173a;Fam173b;Fam192a;Fam222a;Fam49a;Fam63b;Fam65a;Fam65b;Fam83g;Fam84b;Fam89a;Fam96a;Fanci;Fastkd5;Fblim1;Fbxl12;Fbxl19;Fbxl6;Fbxo18;Fbxo22;Fbxo28;Fbxo31;Fbxo32;Fbxo34;Fbxo38;Fbxo42;Fbxw2;Fbxw8;Fcho2;Fchsd2;Fem1c;Fgf5;Fgfr1op2;Fgfr2;Fhl3;Fhod1;Fkbp1a;Fktn;Flad1;Flnb;Flot2;Fmr1;Fmr1os;Fosl2;Foxa2;Foxc1;Foxp1;Frem2;Frmd4a;Frs2;Fsip1;Fut8;Fyn;Fzd5;G2e3;Gabarapl2;Galnt3;Galnt7;Gata2;Gatad1;Gde1;Gemin8;Gfm2;Gga1;Ggt1;Gid8;Gin1;Gins3;Gins4;Glis2;Glis3;Glrx5;Gltscr2;Glyctk;Glyr1;Gm561;Gm9833;Gm9958;Gmfb;Gmpr2;Gnai2;Gnai3;Gnaq;Gnb1;Gnb2;Gng11;Gng2;Gnl3l;Gns;Gon4l;Gorasp2;Gosr2;Gpaa1;Gpank1;Gpat2;Gpc4;Gpm6b;Gpn2;Gpr107;Gpr20;Gps1;Gps2;Gpsm3;Gramd1a;Gsk3b;Gskip;Gspt1;Gtf2a2;Gtf2f1;Gtf3a;Gtf3c5;Gtpbp2;Gtpbp4;H13;Halr1;Hars;Hbegf;Hccs;Hcfc1;Hdhd2;Hectd1;Herc4;Herpud2;Hexim1;Hibch;Hid1;Hif1an;Hint1;Hipk3;Hirip3;Hjurp;Hmga1-rs1;Hmgb3;Hnrnpd;Hnrnpf;Hnrnph1;Hnrnpu;Homer1;Homer3;Hopx;Hoxc9;Hpcal1;Hspa4;Hspbp1;Hspd1;Hspg2;Htra3;Hyou1;Hypk;Idh3b;Ier2;Iffo2;Ift43;Ift46;Ift81;Igbp1;Igf2;Igf2bp3;Igfbp2;Igsf8;Igsf9b;Ikzf1;Il11ra1;Ilf2;Inafm2;Ing4;Inip;Ino80b;Ino80c;Ino80e;Inpp5d;Insig2;Ints12;Ipo4;Iqgap1;Irf1;Irf2bpl;Iscu;Isg20l2;Itfg1;Itgb1;Itgb3bp;Itm2c;Itpr1;Jagn1;Jakmip1;Josd1;Jun;Junb;Jup;Kansl3;Kat5;Kat7;Katna1;Kbtbd4;Kcnk1;Kctd10;Kctd2;Kctd20;Kctd5;Kdm2b;Kdm5a;Khdrbs1;Kif14;Kif16b;Kif23;Kif5b;Kifc3;Kifc5b;Klhdc8b;Klhl15;Klhl18;Klhl21;Klhl23;Klhl8;Krba1;Krcc1;Krit1;Lace1;Lamc1;Lancl1;Lat;Ldb1;Lef1;Leng8;Leprot;Lgals3;Lgals8;Lhfpl2;Lhx2;Lhx9;Lig4;Limch1;Limd1;Limk2;Lin28a;Lingo1;Litaf;Lman2;Lmbr1l;Lmbrd1;Lmo2;Lmo7;Lncenc1;Lnpep;Lpar2;Lpin3;Lrrc28;Lrrc41;Lrrc47;Lrrfip2;Lsg1;Lsm1;Lsm5;Lsr;Ltn1;Luc7l2;Lyar;Lyrm9;Magoh;Maml3;Manbal;Map1s;Map3k11;Map3k7;Map4;Map6;Map7;Mapk3;Mapk7;Mapk8;Mapk8ip1;Mapkapk2;Mark2;Mark3;Mastl;Mb21d2;Mbtps2;Mcm3;Mcm3ap;Mcm4;Mcm8;Mcrs1;Mdfi;Med13;Med14;Med19;Med25;Med8;Mef2a;Mef2d;Meg3;Meis1;Meis3;Melk;Mettl14;Mettl21a;Mettl23;Mettl25;Mettl3;Mettl6;Mettl8;Mfap3;Mfn1;Mga;Mgat1;Mgat4a;Mgst3;Mib2;Mical3;Mid1ip1;Midn;Mier1;Minpp1;Mirg;Mkks;Mllt6;Mnat1;Mob2;Mob4;Mocs3;Morf4l1;Morf4l2;Morn1;Mpzl1;Mpzl3;Mrpl16;Mrpl18;Mrpl21;Mrpl27;Mrpl43;Mrpl47;Mrpl52;Mrpl54;Mrrf;Msantd2;Msl3;Mt2;Mta2;Mtap;Mterf1a;Mterf1b;Mterf4;Mtf1;Mtf2;Mtmr12;Mtmr2;Mtmr4;Mtr;Mtrf1l;Mtus1;Mtx2;Mtx3;Mul1;Mum1l1;Mxd4;Mycbp2;Myg1;Myh9;Myl12a;Myl12b;Myl4;Mylk;Myo1b;N4bp2l2;N4bp3;Naa10;Naa11;Naa20;Naa60;Nabp1;Nabp2;Nacc1;Naglu;Nbeal2;Nbr1;Ncbp3;Nckap5l;Ncmap;Ncoa7;Ncstn;Ndor1;Ndufa12;Ndufaf3;Ndufaf7;Ndufb5;Ndufs2;Nek8;Nelfe;Neurl1a;Nf1;Nfat5;Nfia;Nfkbil1;Nfyc;Ngfr;Ngrn;Nif3l1;Ninj1;Nip7;Nipbl;Nmb;Nme1;Nme2;Nmt1;Noc3l;Nol12;Nol6;Nop10;Nop2;Nop56;Nos1;Nosip;Notch1;Npas3;Nprl2;Nr1h2;Nr5a2;Nrarp;Nras;Nsmce4a;Nsun6;Nudc;Nudcd1;Nudt12;Nudt21;Nudt22;Nudt5;Numa1;Nup160;Nup214;Nup54;Oard1;Ofd1;Ogg1;Ogt;Ola1;Oma1;Orai1;Oraov1;Osbpl11;Osbpl2;Ost4;Otop1;Otub1;Otud5;Otud7b;Oxnad1;Oxsr1;P4ha2;P4hb;Pabpc4;Pabpn1;Pacsin2;Pafah1b1;Pafah1b2;Paip2;Pak2;Palld;Panx1;Papd4;Pard6b;Park7;Patl1;Patz1;Pbdc1;Pbx2;Pcbp1;Pcdh1;Pced1b;Pcolce;Pdcd11;Pdcd6;Pde4a;Pde9a;Pdgfd;Pdk2;Pdp1;Pds5a;Pef1;Pet100;Pex11a;Pex2;Pex7;Pfdn4;Pfdn6;Pfkm;Pfn1;Pgs1;Phb2;Phc1;Phc2;Phf12;Phf21b;Phf23;Phf5a;Phf6;Phldb3;Pibf1;Pidd1;Piezo1;Pif1;Pigk;Pigm;Pigo;Pih1d1;Pik3cb;Pik3cd;Pik3r2;Pik3r4;Pikfyve;Pinx1;Pipox;Pitpnc1;Pkd1;Pkdcc;Pkmyt1;Plcd3;Plcg1;Pld1;Plekha5;Plekha7;Plekhg2;Plekhh1;Plekhj1;Plgrkt;Plk1;Plk4;Plod3;Pls3;Plxna1;Plxnb1;Plxnb2;Plxnd1;Pmm2;Pnisr;Pnn;Pnpla8;Pnrc2;Poc1a;Pogz;Poldip3;Poli;Poll;Poln;Polr2a;Polr2c;Polr2f;Polr2h;Polr3d;Pomp;Pou2f1;Pou2f3;Pou6f1;Ppcdc;Ppfibp1;Pphln1;Ppia;Ppid;Ppig;Ppil1;Ppil2;Ppil3;Ppm1a;Ppp1ca;Ppp1r11;Ppp1r16a;Ppp1r9a;Ppp1r9b;Ppp2r2b;Ppp2r5e;Ppp6r1;Pradc1;Prcp;Prdm15;Prdm2;Prelid1;Prex2;Prkacb;Prkag1;Prkar2a;Prkce;Prkd2;Prkdc;Prlr;Prmt6;Prnp;Proser2;Prpf18;Prpf4;Prpf6;Prr15l;Prr5;Prrc2b;Prx;Psd4;Psen1;Psma6;Psmb1;Psmb7;Psmc2;Psmc3ip;Psmd13;Psmd14;Psmd2;Psmd6;Psmd8;Psmf1;Ptar1;Ptbp3;Ptges2;Ptgs1;Ptp4a3;Ptpn1;Ptpn3;Ptprb;Ptpre;Ptprf;Ptprg;Ptprm;Ptrh2;Ptrhd1;Puf60;Pum1;Pura;Purb;Purg;Pwp2;Pym1;Qk;Qser1;Rab10os;Rab11a;Rab1b;Rab27a;Rab2a;Rab34;Rab36;Rab3il1;Rab3ip;Rab5c;Rab7;Rabgef1;Racgap1;Rad23a;Rad51ap1;Rai1;Rai14;Raly;Rap1gap;Raph1;Rara;Rars;Rars2;Rasa1;Rasa2;Rasgrp2;Rassf4;Rbbp4;Rbbp8;Rbfox3;Rbm18;Rbm26;Rbm28;Rbm3;Rbms2;Rbms3;Rbp1;Rcan1;Rchy1;Rcn2;Recql5;Reln;Rest;Rfc4;Rffl;Rftn1;Rfxap;Rgma;Rgmb;Rgs17;Rhobtb2;Rhoq;Rhot2;Rims4;Ripk1;Rmnd1;Rnf114;Rnf144b;Rnf145;Rnf167;Rnf168;Rnf185;Rnf20;Rnf214;Rnf220;Rnf41;Rnf6;Rnps1;Romo1;Rp2;Rpe;Rpl19;Rpl21;Rpl26;Rpl27;Rpl27a;Rpl28;Rpl32;Rpl34;Rpl35;Rpl37;Rpl38;Rprd1b;Rps14;Rps17;Rps18;Rps19;Rps19bp1;Rps25;Rps27rt;Rps5;Rps6;Rps6ka1;Rps6ka3;Rptor;Rrnad1;Rrp36;Rrp9;Rsbn1l;Rsl1d1;Rtel1;Rtkn2;Rtn4;Rundc3a;S1pr2;Samd10;Sar1a;Saraf;Sart3;Sass6;Sat1;Satb1;Scaf4;Scamp2;Scnm1;Scyl3;Sdad1;Sdc1;Sde2;Sdf2;Sdhaf2;Sec23ip;Sec24a;Sec24c;Sec31a;Sema6b;Sept10;Sept4;Sept8;Sept9;Serbp1;Serf2;Serinc1;Serpine1;Sesn2;Set;Setd5;Sf3a1;Sf3b6;Sfswap;Sft2d1;Sfxn1;Sgpl1;Sh2b3;Sh3bp1;Sh3bp5l;Sh3gl1;Sh3pxd2a;Shc1;Shf;Shisa2;Shisa8;Shkbp1;Shmt1;Shmt2;Shoc2;Shq1;Shroom2;Shtn1;Sigirr;Sigmar1;Sike1;Sipa1l1;Sipa1l3;Six1;Ska2;Skiv2l;Slc12a6;Slc16a1;Slc25a1;Slc25a15;Slc25a17;Slc25a23;Slc25a46;Slc26a2;Slc27a2;Slc2a1;Slc30a6;Slc30a9;Slc35a4;Slc35c2;Slc35e1;Slc37a1;Slc37a3;Slc38a10;Slc38a2;Slc39a13;Slc39a6;Slc39a7;Slc40a1;Slc44a2;Slc50a1;Slc9a3r1;Slc9a3r2;Slx4ip;Smad3;Smap1;Smarcad1;Smg7;Smim15;Smim17;Smndc1;Sms;Smug1;Smyd2;Snapc4;Sncg;Snf8;Snip1;Snn;Snrpb;Snrpb2;Snrpe;Snw1;Snx3;Socs5;Son;Sox11;Sox13;Sp2;Sp6;Spata2;Spata5;Spice1;Spry2;Sptlc2;Sqle;Srbd1;Srgn;Srp14;Srsf4;Ss18;Ssbp3;Ssr3;Sssca1;St3gal1;St3gal3;St3gal4;Stag1;Stard10;Stard3;Stau1;Stk11ip;Stk24;Stk38l;Stk4;Stub1;Sub1;Suds3;Supt16;Supt20;Supt3;Supt4a;Supt6;Supt7l;Sytl3;Syvn1;Szrd1;Tab2;Tada3;Taf11;Taf12;Taf13;Taf15;Taf1a;Taf7;Tagln2;Tanc1;Tango2;Taok1;Tasp1;Tatdn1;Tbc1d1;Tbl1x;Tbrg4;Tcf12;Tcf4;Tcf7;Tcp1;Tecpr1;Tet1;Tex2;Tex261;Tfb1m;Tfb2m;Tfe3;Tfg;Tgs1;Thap2;Thoc5;Thumpd3;Tigar;Timm10b;Tiparp;Tjp2;Tln1;Tlx3;Tm2d3;Tm9sf2;Tm9sf3;Tmcc1;Tmco4;Tmed10;Tmem138;Tmem161b;Tmem208;Tmem218;Tmem229b;Tmem230;Tmem234;Tmem241;Tmem242;Tmem251;Tmem30a;Tmem33;Tmem59;Tmem8b;Tmem9b;Tmod1;Tmx2;Tnfaip1;Tnip1;Tnip2;Tnk2;Tnks2;Tnni3;Tnrc6a;Tom1;Tom1l1;Top2b;Top3b;Tpm1;Tpm3;Tpp2;Tprkb;Traf3;Traf7;Traip;Trappc1;Trappc11;Trappc4;Trdmt1;Trim2;Trim32;Trim36;Trim41;Trim44;Trim71;Trip4;Trmt112;Trmt2a;Trmt61a;Trmu;Trnt1;Tro;Trp53bp1;Trp53i13;Trp53rka;Trp53rkb;Trpm7;Trpt1;Trub2;Tshz1;Tsnax;Tspan14;Tspan31;Tspan4;Tsr1;Tssc1;Ttc1;Ttc14;Ttc30a1;Ttc4;Ttc41;Ttf1;Ttpal;Ttyh2;Tubb2b;Tubgcp6;Tulp4;Tut1;Tvp23b;Twf1;Txn2;Txnip;U2af2;Uba5;Uba52;Uba6;Ubac1;Ubald1;Ube2d3;Ube2e1;Ube2n;Ube2q1;Ube3b;Ubl3;Ublcp1;Ubox5;Ubr1;Uckl1;Ufc1;Ufd1l;Ugdh;Uggt1;Uggt2;Ugt8a;Unc119;Unc13a;Uqcc1;Urm1;Use1;Usf1;Usp12;Usp16;Usp19;Usp32;Usp37;Usp39;Usp6nl;Usp9x;Utp14a;Utp23;Utrn;Vcpip1;Vezf1;Vgll4;Vmp1;Vps13b;Vps51;Vps52;Vps53;Vps9d1;Vstm2l;Wars;Wasl;Wbp1l;Wdr24;Wdr26;Wdr3;Wdr37;Wdr4;Wdr45;Wdr46;Wdr48;Wdr55;Wdr73;Wdr76;Wdr83;Wdr95;Wee1;Wfs1;Wipf2;Wnt3;Wt1;Wt1os;Wwc1;Wwp2;Xab2;Xrcc4;Xrn2;Yipf3;Yipf5;Ykt6;Yme1l1;Ythdf1;Zadh2;Zbed5;Zbtb20;Zbtb3;Zbtb32;Zbtb43;Zbtb45;Zbtb46;Zbtb7a;Zbtb7b;Zbtb8os;Zc3h12b;Zc3h13;Zc3h14;Zc3h7b;Zcchc6;Zdhhc3;Zdhhc5;Zer1;Zfp105;Zfp112;Zfp143;Zfp146;Zfp207;Zfp24;Zfp27;Zfp275;Zfp280c;Zfp281;Zfp35;Zfp362;Zfp36l1;Zfp414;Zfp422;Zfp46;Zfp462;Zfp513;Zfp518a;Zfp523;Zfp532;Zfp568;Zfp579;Zfp580;Zfp593;Zfp622;Zfp646;Zfp654;Zfp655;Zfp715;Zfp74;Zfp740;Zfp780b;Zfp787;Zfp91;Zfpl1;Zfyve16;Zik1;Zkscan1;Zkscan14;Zkscan17;Zmiz1;Zmynd8;Znhit2;Zpr1;Zscan12;Zscan22;Zscan29;Zswim8
10kb	Etv5_w001	taipale_cyt_meth__ELK4_NRCCGGAWGTN_FL	5.01	0.0322	Etv5	*	Elk4 (inferredBy_Orthology).	Elk1; Elk3; Erf; Erg; Ets1; Ets2; Etv1; Etv2; Etv3; Etv4; Etv5; Fev; Fli1; Gabpa; Gabpb1; Gm5454 (inferredBy_MotifSimilarity).Bclaf1; Elf1; Elf2; Etv6; Gm4881; Hcfc1; Srf; Taf1 (inferredBy_MotifSimilarity_n_Orthology).	1460	3618	0610010K14Rik;1110002L01Rik;1110037F02Rik;1500015A07Rik;1600012H06Rik;1700008J07Rik;1700123O20Rik;1810030O07Rik;1810055G02Rik;2010320M18Rik;2310011J03Rik;2310022A10Rik;2310022B05Rik;2310068J16Rik;2410002F23Rik;2610001J05Rik;2810001G20Rik;3110009E18Rik;4632415L05Rik;4833420G17Rik;4930415O20Rik;4930453N24Rik;4930455G09Rik;4930523C07Rik;5930412G12Rik;6330410L21Rik;Aaas;Aatf;Abcb7;Abcf1;Abcf2;Abhd11;Abhd12;Abhd13;Abhd17a;Abi1;Ablim1;Abt1;Abtb1;Acin1;Acot2;Acot7;Acsl1;Actb;Actg1;Actr2;Actr6;Adam17;Adamts14;Adgrl2;Adgrl3;Adipor1;Ado;Adprm;Adrbk1;Ago3;Agpat1;Agtpbp1;Ahdc1;Ahsa1;Ak6;Akap17b;Akirin2;Akr1b10;Aldh16a1;Aldoa;Alg10b;Alkbh3;Als2;Ampd2;Anapc11;Anapc13;Angptl2;Ankhd1;Ankrd11;Ankrd17;Ankrd34b;Ankrd50;Ano6;Ap1g1;Ap2a1;Ap2b1;Ap3s2;Apba3;Apbb2;Apex2;Aph1a;Appl2;Aptx;Arap1;Arf4;Arfrp1;Arhgap1;Arhgdia;Arhgef1;Arhgef7;Arid1b;Arid3b;Arid4a;Arl6ip4;Armc5;Armt1;Arpc2;Arpc3;Arpc5l;Arv1;Arvcf;Asb1;Ascc2;Ass1;Asxl1;Atf2;Atf4;Atg16l1;Atg16l2;Atp13a1;Atp2c1;Atp5e;Atp5h;Atp5j;Atp6v0a1;Atp6v0e2;Atp6v1c1;Atp6v1d;Atp6v1f;Atp7a;Atxn2;Atxn7l3;AU040320;Aurkaip1;Aurkb;Azi2;B3gat3;Bad;Bag6;Bahcc1;Bak1;Basp1;Baz2b;Bbs10;BC004004;BC031181;BC049715;Bcas1;Bcat2;Bcl11a;Bcl2l1;Bcl2l13;Bdnf;Bet1l;Bfar;Bin2;Bloc1s6;Bms1;Bnc2;Bnip2;Bod1l;Bola2;Bpgm;Brd3;Brd7;Brd9;Brsk1;Btaf1;Btbd19;Btf3;Btg2;Bub1b;Bzw1;C1galt1;C2cd3;C330018D20Rik;C330027C09Rik;C77080;C87436;Cacybp;Camk2d;Cap1;Capns1;Capza2;Capzb;Casd1;Casz1;Cbll1;Ccdc174;Ccdc181;Ccdc28a;Ccdc47;Ccdc51;Ccdc71;Ccdc73;Ccdc77;Ccdc9;Ccdc91;Ccdc97;Ccl25;Ccnd1;Ccndbp1;Ccnk;Ccnt1;Ccser2;Cd164;Cd37;Cdc27;Cdc42ep3;Cdc42ep4;Cdca7;Cdh11;Cdk5rap1;Cdk5rap3;Cdk6;Cdk7;Cds2;Cdx1;Cdx2;Cdyl2;Celf1;Cep44;Cep95;Cfl1;Chaf1a;Chchd5;Chd8;Cherp;Chid1;Chmp1a;Chmp5;Chn1;Chordc1;Chpf;Chtf8;Chuk;Ciao1;Cinp;Cipc;Clasp1;Clasrp;Clcn3;Clec2g;Clk2;Clptm1;Cmtm7;Cmtr2;Cnep1r1;Cnih1;Cnn3;Cnot3;Cnpy1;Cntln;Cntnap2;Coa4;Coa5;Coa6;Cog1;Cog4;Cog8;Commd2;Copa;Coq4;Coq6;Coro1c;Coro7;Cox14;Cox17;Cox20;Cox5b;Cox6b1;Cox7b2;Cox8a;Cpeb1;Cped1;Cpsf3;Cpt1c;Cptp;Creb1;Cript;Crk;Crlf1;Crtac1;Csgalnact2;Csnk1a1;Csnk1g1;Cstf2;Cstf3;Ctbp2;Ctdsp2;Ctnnb1;Ctnnbip1;Ctnnbl1;Ctps2;Cttn;Cul7;Cwc25;Cxxc5;Cyb561d2;Cyfip2;D430042O09Rik;D930015E06Rik;Dad1;Dalrd3;Dbr1;Dcaf12;Dck;Dctd;Dctn3;Dctn5;Dcun1d3;Dcun1d4;Ddb1;Ddi2;Ddias;Ddost;Ddx39b;Ddx50;Ddx55;Ddx56;Derl2;Dhps;Dhx30;Dhx34;Dhx38;Dhx8;Diablo;Diaph1;Dis3;Dmap1;Dmrt3;Dmrta2;Dmtf1;Dnah7a;Dnaja2;Dnaja3;Dnajb14;Dnajb4;Dnajb9;Dnajc1;Dnajc2;Dnajc24;Dnajc5;Dnajc7;Dnmt1;Dnmt3a;Dnmt3b;Dock6;Dohh;Dpcd;Dph3;Dpp3;Dpp8;Dpp9;Dpy19l3;Dpy30;Dr1;Drp2;Dscr3;Dusp28;Dusp6;Dusp7;Dync1i2;Dynlrb1;Dynlt1a;Dyrk1a;Dzip3;E030044B06Rik;E2f3;E2f8;E330013P04Rik;Ears2;Ebi3;Edc4;Eea1;Eed;Eef1b2;Egr1;Ehhadh;Eif1ad;Eif2a;Eif2b2;Eif2s1;Eif3d;Eif3h;Eif3i;Eif3m;Eif4e2;Eif5a;Eif6;Elavl1;Elmo2;Elmsan1;Elof1;Elovl6;Elp2;Emc3;Emg1;Emp3;Enc1;Engase;Eogt;Ep300;Epb41;Epb41l1;Epb41l2;Epb41l3;Epb41l4a;Epb41l4aos;Ergic1;Eri2;Ermard;Errfi1;Esrrb;Etaa1;Etv2;Exoc1;Exoc3l;Exoc4;Extl3;Eya3;Fahd2a;Fam122a;Fam122b;Fam129b;Fam173a;Fam192a;Fam222a;Fam3c;Fam49a;Fam63b;Fam83g;Fam84b;Fam96a;Fanci;Fastkd5;Fbxl12;Fbxl17;Fbxl19;Fbxl6;Fbxo22;Fbxo28;Fbxo32;Fbxo38;Fbxo42;Fbxw2;Fbxw8;Fchsd2;Fgf5;Fgfr2;Fhad1;Fhl3;Fkbp1a;Fkbp3;Fkbp4;Flna;Flot1;Flot2;Fmr1;Fndc3a;Fosl2;Foxp1;Frmd4a;Frs2;Fscn1;Fsip1;Ftsj3;Fuk;Fut8;Fyn;Fzd10;Fzd5;G2e3;G3bp2;Gabarapl2;Galnt1;Galnt3;Galnt7;Gapvd1;Gata2;Gatad1;Gcc2;Gde1;Gemin8;Gfm2;Gfpt1;Gga1;Ggnbp1;Ggnbp2;Ggps1;Gid8;Gin1;Gins1;Glis2;Glis3;Glrx5;Gltscr2;Glud1;Glyctk;Gm20604;Gm5424;Gm561;Gm9958;Gmpr2;Gnai2;Gnai3;Gnaq;Gnb2;Gng11;Gng2;Gnl3l;Gon4l;Gosr2;Gpaa1;Gpank1;Gpm6b;Gpn2;Gpr107;Gps2;Gpsm3;Gramd1b;Grk6;Gskip;Gspt1;Gtf2a2;Gtf2f1;Gtf3a;Gtf3c3;Gtf3c5;Gtpbp2;Gtpbp4;Halr1;Harbi1;Hars;Hbegf;Hcfc1;Hdhd2;Hectd1;Herpud2;Hexim1;Hibch;Hif1an;Hint1;Hipk3;Hirip3;Hist1h3f;Hist1h4h;Hivep2;Hjurp;Hk1;Hmga1-rs1;Hmgb3;Hnrnpc;Hnrnpd;Hnrnpf;Hnrnph1;Hnrnpu;Hnrnpul1;Homer1;Homer3;Hoxc9;Hpse;Hsbp1;Hspa14;Hspa4;Hspa8;Hspbp1;Hspd1;Htr1d;Hyou1;Hypk;Ick;Id2;Idh3b;Ier2;Iffo2;Ift46;Ift81;Igbp1;Igf2bp3;Igsf9b;Ikzf1;Il2rg;Ilf2;Ing4;Inip;Ino80b;Ino80c;Ino80e;Insig2;Ints12;Ints4;Ints8;Ipo4;Iqgap1;Irf2bpl;Isca1;Isg20l2;Itfg1;Itgb1;Itgb3bp;Itm2c;Ivns1abp;Jakmip1;Josd1;Jun;Junb;Jup;Kat5;Kat7;Katna1;Kazald1;Kbtbd2;Kbtbd4;Kcnip3;Kcnk1;Kctd10;Kctd2;Kctd20;Kctd5;Kdm2b;Kdm5a;Kdm5b;Kdm8;Kidins220;Kif13a;Kif16b;Kif5b;Kifc3;Kifc5b;Klhdc8b;Klhl15;Klhl18;Klhl25;Krcc1;Lbhd1;Lcorl;Lef1;Leprot;Lgals3;Lgals8;Lhfp;Lhx1;Lhx1os;Lig4;Limch1;Lin28a;Litaf;Llgl2;Lman2;Lmbrd1;Lmnb1;Lmo2;Lmo7;Lnpep;Lpar2;Lpgat1;Lpin2;Lrrc28;Lrrc41;Lrrfip1;Lsg1;Lsm1;Lsm5;Lsr;Ltn1;Luc7l2;Lxn;Lyar;Lyrm9;M6pr;Mageb16;Mageb4;Mageh1;Malat1;Maml3;Manbal;Map1s;Map2;Map2k3;Map3k1;Map3k11;Map3k7;Map4;Map4k4;Map7;Mapk3;Mapk7;Mapk8;Mapkapk2;March7;Mark2;Mark3;Mastl;Matr3;Mb21d2;Mbtps2;Mcm3;Mcm3ap;Mcm8;Mcrs1;Med14;Med19;Med25;Med8;Meis1;Meis3;Melk;Mettl21a;Mettl23;Mettl25;Mettl3;Mettl6;Mfap3;Mfn1;Mga;Mgat1;Mgst3;Mid1ip1;Midn;Minpp1;Mkks;Mllt6;Mnat1;Mnt;Mob4;Mocs3;Morf4l1;Morf4l2;Morn1;Mospd3;Mpdu1;Mpzl1;Mpzl3;Mrpl16;Mrpl21;Mrpl27;Mrpl28;Mrpl43;Mrpl47;Mrpl52;Mrpl54;Mrps16;Msantd2;Msc;Msl3;Mta2;Mterf1a;Mterf1b;Mterf4;Mtf1;Mtmr12;Mtmr4;Mtor;Mtr;Mtrf1l;Mtx2;Mtx3;Mul1;Mum1l1;Mycbp2;Myg1;Myl12a;Myl12b;Myl4;Mylk;Mynn;Myo1b;N4bp3;Naa10;Naa20;Naa38;Naa60;Nabp2;Nbr1;Ncam1;Ncstn;Ndor1;Ndufaf3;Ndufb5;Ndufs2;Nedd4l;Nek8;Nelfe;Nespas;Neurl1a;Nf1;Nfat5;Nfia;Nfkbil1;Nfkbiz;Ngfr;Ngrn;Nif3l1;Nip7;Nipbl;Nme1;Noc3l;Nol12;Nol6;Nop10;Nop2;Nop56;Nosip;Notch1;Npas3;Npat;Nprl2;Nr1d2;Nr1h2;Nr6a1;Nrarp;Nras;Nrde2;Nsmce4a;Nsun6;Nudc;Nudcd1;Nudt12;Nudt21;Nudt22;Nudt5;Nuf2;Nup214;Nup35;Nup50;Nup54;Oard1;Ofd1;Ogg1;Ogt;Olig1;Orai1;Oraov1;Osbpl11;Osbpl1a;Osbpl2;Osbpl3;Ost4;Otud5;Otud7b;Oxsr1;P4hb;Pabpc4;Pabpn1;Pacsin2;Pafah1b1;Pafah1b2;Paip2;Pak2;Palld;Panx1;Papd4;Papd7;Pard6b;Park7;Patl1;Patz1;Pbdc1;Pcbp4;Pcgf2;Pcolce;Pdcd11;Pdcd6;Pde5a;Pde9a;Pdgfa;Pdlim7;Pef1;Pet100;Pex11a;Pex2;Pfdn4;Pfdn6;Pfkm;Pfn1;Phb2;Phc2;Phf10;Phf21b;Phf23;Phf5a;Phf6;Phka2;Pibf1;Pidd1;Pif1;Pigm;Pigs;Pih1d1;Pik3cb;Pik3r2;Pik3r4;Pinx1;Pipox;Pitpnc1;Pitrm1;Piwil2;Pkmyt1;Plekha1;Plekhg2;Plk4;Plrg1;Pls3;Plxnb1;Pnisr;Pnn;Pnpla8;Poc1a;Poldip3;Poll;Poln;Polr2a;Polr2c;Polr2h;Polr3d;Polr3gl;Pomp;Pop5;Pou2f1;Ppa2;Pphln1;Ppid;Ppig;Ppil1;Ppil2;Ppil3;Ppm1a;Ppp1ca;Ppp1r11;Ppp1r16a;Ppp1r9a;Ppp2r2b;Ppp2r5e;Ppp3r1;Ppp6r1;Pradc1;Prcp;Prdm15;Prdm2;Prelid1;Prkacb;Prkag1;Prkar1a;Prkce;Prkdc;Proser1;Proser2;Prpf4b;Prpf6;Prrc2b;Prrc2c;Prrt4;Psen1;Psma6;Psmb1;Psmb3;Psmb7;Psmc2;Psmc3ip;Psmd13;Psmd14;Psmd2;Psmd6;Psmd8;Psmf1;Ptma;Ptpn1;Ptpn14;Ptpn3;Ptprb;Ptprf;Ptprg;Ptprk;Ptprm;Ptrh2;Ptrhd1;Puf60;Pum1;Pum2;Pum3;Pura;Purb;Pus3;Pym1;Qk;Qser1;Rab10os;Rab11a;Rab1b;Rab27a;Rab35;Rab36;Rab3ip;Rab5c;Rab7;Rabgef1;Racgap1;Rai1;Raly;Rap1gap;Rapgef1;Raph1;Rara;Rars;Rars2;Rassf4;Rbbp4;Rbbp8;Rbbp9;Rbfox3;Rbm28;Rbm3;Rbms3;Rcan1;Rchy1;Rcn2;Rest;Rfc3;Rfc4;Rfk;Rftn1;Rfxap;Rgma;Rgmb;Rgs17;Rhebl1;Rhobtb2;Rhot2;Ric1;Rims4;Ripk1;Rlbp1;Rmnd1;Rnf114;Rnf144b;Rnf145;Rnf167;Rnf168;Rnf182;Rnf185;Rnf20;Rnf214;Rnf220;Rnf32;Rnf40;Rnf41;Rnf6;Rnmt;Romo1;Rpap1;Rpe;Rpgrip1;Rpl12;Rpl19;Rpl21;Rpl26;Rpl27;Rpl27a;Rpl28;Rpl32;Rpl34;Rpl35;Rpl37;Rpl38;Rpl41;Rpp25;Rprd1b;Rps12;Rps14;Rps17;Rps18;Rps19;Rps19bp1;Rps27rt;Rps6;Rps6ka3;Rpsa;Rptor;Rras;Rrnad1;Rrp36;Rspry1;Rtel1;Rtn4;S100a16;S1pr2;Samd10;Sap30l;Sar1a;Saraf;Sars;Sass6;Satb1;Satb2;Scn1b;Scnm1;Sdad1;Sdc1;Sde2;Sdf2;Sdhaf2;Sdhaf3;Sec1;Sec23b;Sec23ip;Sec24a;Sec24b;Sec24c;Sec31a;Sema4d;Sept10;Sept9;Serbp1;Serinc1;Serpinh1;Serpini1;Set;Setd5;Sf3a1;Sf3b6;Sfswap;Sft2d1;Sgk1;Sgms1;Sgpl1;Sh2b3;Sh3bp1;Sh3bp5l;Sh3gl1;Shc1;Shf;Shisa2;Shmt1;Shmt2;Shoc2;Shq1;Sipa1l1;Six1;Ska2;Skiv2l;Slc16a6;Slc25a15;Slc25a17;Slc25a23;Slc25a46;Slc26a2;Slc27a2;Slc29a1;Slc2a4;Slc30a4;Slc30a6;Slc30a9;Slc35c2;Slc35e1;Slc37a1;Slc38a10;Slc38a2;Slc39a13;Slc39a6;Slc39a7;Slc44a2;Slc50a1;Slit2;Slx4ip;Smap1;Smarcad1;Smg7;Smim15;Smn1;Smndc1;Smug1;Smyd2;Snapc4;Snhg6;Snip1;Snrpb;Snrpb2;Snrpd2;Snrpe;Snrpn;Snw1;Socs5;Son;Sox11;Sox13;Sp2;Spata2;Spice1;Spred1;Spry2;Sptlc2;Sqle;Srbd1;Srgn;Srp14;Ss18;Ssr3;Sssca1;Ssu2;St3gal1;St3gal3;Stard3;Stk11ip;Stk38l;Stk4;Stom;Stub1;Sub1;Suds3;Supt16;Supt20;Supt3;Supt4a;Supt7l;Syvn1;Szrd1;Tab2;Tab3;Tada3;Taf11;Taf12;Taf13;Taf1a;Taf7;Tagln2;Tanc1;Taok1;Tasp1;Tatdn1;Tbc1d14;Tbc1d15;Tbc1d17;Tbrg4;Tceal8;Tcf4;Tcf7;Tcp1;Tead1;Tet1;Tfb1m;Tfb2m;Tfg;Tfip11;Tgif1;Tgs1;Thoc5;Thumpd3;Timm10b;Timm8b;Tjp1;Tjp2;Tkfc;Tln1;Tm6sf1;Tm9sf2;Tm9sf3;Tmcc1;Tmed10;Tmem109;Tmem138;Tmem161b;Tmem208;Tmem229b;Tmem230;Tmem234;Tmem238;Tmem241;Tmem242;Tmem251;Tmem30a;Tmem33;Tmem59;Tmem8b;Tmem9b;Tmx2;Tnfaip1;Tnk2;Tnks2;Tnpo3;Tnrc6a;Top3b;Tpm1;Tpm3;Tpp2;Tprkb;Tpst1;Traf7;Traip;Trappc1;Trappc4;Trdmt1;Trib3;Trim32;Trim41;Trim44;Trip10;Trip4;Trmt112;Trmt2a;Trmu;Trnt1;Tro;Trp53rka;Trp53rkb;Trpt1;Trub2;Tsc22d1;Tshz1;Tsnax;Tspan31;Tsr1;Tssc1;Ttc1;Ttc14;Ttc30a1;Ttc4;Ttc41;Ttf1;Ttpal;Tubgcp6;Tulp4;Tunar;Tut1;Tvp23b;Txn2;Txnip;Txnrd1;U2af2;Uba5;Uba6;Ubac1;Ubald1;Ube2b;Ube2d3;Ube2e1;Ube2j2;Ube2n;Ube2q1;Ube2w;Ube3b;Ublcp1;Ubn1;Ubox5;Ubr1;Ufc1;Ufd1l;Ugdh;Uggt1;Uggt2;Unc13a;Uqcc1;Urm1;Use1;Usf1;Usp16;Usp19;Usp37;Usp39;Usp9x;Utp14a;Utp23;Utrn;Vcpip1;Vezf1;Vmp1;Vprbp;Vps13b;Vps52;Vps53;Vps9d1;Vstm2l;Wac;Wars;Wasl;Wbp1l;Wdr12;Wdr24;Wdr26;Wdr3;Wdr37;Wdr45;Wdr46;Wdr48;Wdr55;Wdr73;Wdr76;Wdr83;Wdr95;Wipf2;Wscd1;Wwc2;Wwp2;Wwtr1;Xab2;Xiap;Xpr1;Xrcc4;Xrn2;Yif1b;Yipf3;Yipf5;Ykt6;Yme1l1;Ythdf1;Zadh2;Zbed5;Zbtb1;Zbtb3;Zbtb38;Zbtb45;Zbtb46;Zbtb7a;Zbtb7b;Zbtb8os;Zc3h12b;Zc3h13;Zc3h7b;Zcchc6;Zdhhc5;Zfp105;Zfp112;Zfp143;Zfp146;Zfp24;Zfp27;Zfp275;Zfp280c;Zfp35;Zfp362;Zfp36l1;Zfp395;Zfp414;Zfp422;Zfp46;Zfp462;Zfp513;Zfp518a;Zfp553;Zfp568;Zfp579;Zfp622;Zfp646;Zfp654;Zfp655;Zfp715;Zfp74;Zfp750;Zfp780b;Zfp787;Zfpl1;Zfyve16;Zik1;Zkscan1;Zkscan14;Zkscan17;Zmynd8;Znhit2;Zpr1;Zranb3;Zscan12;Zscan22;Zscan29;Zswim8
10kb	Etv5_w001	cisbp__M5380	5.01	0.0322	Etv5	*	Elk1 (inferredBy_Orthology).	Elf2; Elk3; Elk4; Erf; Erg; Ets1; Ets2; Etv1; Etv2; Etv3; Etv4; Etv5; Etv6; Fev; Fli1; Gabpa; Gabpb1; Gm5454 (inferredBy_MotifSimilarity).Bclaf1; Elf1; Gm4881; Srf (inferredBy_MotifSimilarity_n_Orthology).	1641	4332	0610010K14Rik;1110002L01Rik;1110037F02Rik;1500015A07Rik;1600012H06Rik;1700008J07Rik;1700123O20Rik;1810030O07Rik;1810055G02Rik;2010320M18Rik;2210417A02Rik;2310011J03Rik;2310022A10Rik;2310022B05Rik;2310068J16Rik;2410002F23Rik;2410131K14Rik;2610028E06Rik;2610035D17Rik;2810001G20Rik;3010003L21Rik;3110009E18Rik;4632415L05Rik;4833420G17Rik;4930415O20Rik;4930453N24Rik;4930455G09Rik;4930523C07Rik;4933416C03Rik;5730559C18Rik;6330410L21Rik;6330418K02Rik;9130230L23Rik;A930024E05Rik;Aaas;Aatf;Abcb7;Abcf1;Abhd12;Abhd13;Abhd17a;Abi1;Ablim1;Abt1;Abtb1;Acin1;Acot7;Acsl1;Actb;Actg1;Actn4;Actr2;Actr3b;Actr6;Adam17;Adam9;Adamts10;Adamts14;Adgrl2;Adgrl3;Adipor1;Ado;Adprm;Adrbk1;Afap1l2;Aftph;Aga;Agfg1;Ago3;Agpat1;Agtpbp1;Ahdc1;Ahsa1;Akap10;Akap17b;Akap7;Akirin2;Akr1b10;Alad;Aldh16a1;Aldh1a2;Aldh1a3;Aldoa;Alg10b;Alkbh3;Ammecr1l;Anapc11;Ank;Ank3;Ankhd1;Ankrd11;Ankrd13d;Ankrd34a;Ankrd34b;Ankrd50;Ano6;Ap1g1;Ap2a1;Ap2b1;Apba3;Apbb2;Apex2;Aph1a;Apom;Apool;Appl2;Aptx;Arap1;Arf4;Arfrp1;Arhgap1;Arhgap29;Arhgap35;Arhgdia;Arhgef1;Arhgef7;Arid3b;Arid4a;Arid5b;Arl5a;Arl6ip4;Armc5;Armt1;Arpc1b;Arpc2;Arpc3;Arpc5l;Arrb2;Arsa;Arv1;Arvcf;Asb1;Ascc2;Ass1;Ate1;Atf4;Atg16l1;Atg16l2;Atp13a1;Atp2b1;Atp2c1;Atp5h;Atp5j;Atp6v0a1;Atp6v0e2;Atp6v1c1;Atp6v1d;Atp6v1f;Atp7a;Atrnl1;Atxn2;Atxn7l3;Aurka;Aurkaip1;Aurkb;Azi2;B3gat3;Bace1;Bach2;Bad;Bag6;Bahcc1;Bak1;Bard1;Basp1;Baz2b;Bbx;BC004004;BC017158;BC031181;BC049715;Bcas1;Bcl2l1;Bcl2l13;Bcl9l;Bdnf;Bet1l;Bfar;Bloc1s6;Bmp4;Bms1;Bnc2;Bnip2;Bod1l;Bola2;Bpgm;Brd3;Brd4;Brd7;Brox;Brsk1;Btaf1;Btbd19;Btf3;Btg2;Bub1b;Bysl;Bzw1;C130073F10Rik;C1galt1;C2cd3;C330018D20Rik;C330027C09Rik;C87436;Cacybp;Camsap2;Cand1;Cap1;Capsl;Capza1;Casp8ap2;Casz1;Cbll1;Cbx3;Cbx5;Ccdc136;Ccdc152;Ccdc158;Ccdc174;Ccdc181;Ccdc28a;Ccdc47;Ccdc50;Ccdc51;Ccdc71;Ccdc73;Ccdc77;Ccdc9;Ccdc91;Ccdc97;Ccl25;Ccm2;Ccnd1;Ccndbp1;Ccnk;Ccnt1;Ccser2;Cd37;Cdc27;Cdc42ep3;Cdc42ep4;Cdca7;Cdh11;Cdk19;Cdk5rap1;Cdk5rap3;Cdk6;Cdk7;Cdkl5;Cdon;Cdr2l;Cds2;Cdx1;Cdx2;Cdyl2;Celf1;Cep44;Cep95;Cfdp1;Cfl1;Cgrrf1;Chaf1a;Chaf1b;Chchd5;Chd1;Chd3os;Chd4;Cherp;Chid1;Chmp1a;Chmp5;Chordc1;Chpf;Chtf8;Chuk;Ciao1;Cipc;Cited1;Clasp1;Clasrp;Clcn3;Clec2g;Clic4;Clint1;Clk2;Cltc;Cmtr2;Cnep1r1;Cnih1;Cnn2;Cnn3;Cnot3;Cnpy1;Cntln;Cntnap2;Coa4;Coa5;Coa6;Cog1;Cog4;Cog8;Col5a3;Commd5;Copa;Coq4;Coq6;Coro1c;Coro2b;Coro7;Cox14;Cox17;Cox20;Cox5b;Cox6a1;Cox6b1;Cox7a2;Cox7b2;Cox8a;Cpeb1;Cpeb3;Cpsf3;Cpt1a;Cpt1c;Cptp;Cradd;Creb1;Cript;Crk;Crlf3;Crtac1;Crtc2;Csgalnact2;Csnk1a1;Csnk1g1;Cstf2;Cstf3;Ctbp2;Ctdsp2;Ctnnb1;Ctnnbip1;Ctnnd1;Ctps2;Cttn;Cuedc2;Cul7;Cwc25;Cxxc5;Cyb561d2;Cyb5r4;Cyfip2;Cystm1;D430042O09Rik;D930015E06Rik;Dalrd3;Dars;Dazl;Dbr1;Dcaf12;Dck;Dclk1;Dctd;Dctn3;Dctn5;Dcun1d3;Dcun1d4;Ddi2;Ddias;Ddit3;Ddost;Ddx23;Ddx39b;Ddx50;Ddx56;Dennd1c;Dennd4b;Dennd5b;Dennd6a;Dhps;Dhx30;Dhx34;Dhx38;Dhx8;Diablo;Dis3;Dlgap4;Dlgap5;Dmap1;Dmrt3;Dmrta2;Dmtf1;Dmxl2;Dnah7a;Dnaic1;Dnaja2;Dnajb14;Dnajb4;Dnajb9;Dnajc1;Dnajc13;Dnajc2;Dnajc24;Dnajc7;Dnmt1;Dnmt3a;Dnmt3b;Dock10;Dock6;Dock9;Dohh;Dpcd;Dpp8;Dpp9;Dpy19l3;Dpy30;Dr1;Drp2;Dscr3;Dstn;Dusp28;Dusp6;Dusp7;Dync1i2;Dynlrb1;Dynlt1a;Dyrk1a;Dzip3;E030044B06Rik;E2f3;E330013P04Rik;Ears2;Edc4;Eea1;Eef1b2;Egr1;Egr2;Ehd1;Ehhadh;Eif1;Eif1ad;Eif2a;Eif2b2;Eif2b5;Eif2s1;Eif3d;Eif3h;Eif3i;Eif3m;Eif4e;Eif4e2;Eif5a;Eif6;Elavl1;Elf2;Elk4;Elmo2;Elmsan1;Elovl6;Elp2;Elp3;Emc3;Emg1;Emp3;Enc1;Engase;Eogt;Ep300;Epb41;Epb41l1;Epb41l2;Epb41l4a;Epb41l4aos;Ercc1;Eri2;Eri3;Ermard;Errfi1;Espn;Esrra;Etaa1;Etv2;Etv5;Exoc1;Exoc3l;Exoc4;Extl1;Extl3;Eya3;F11r;Fahd2a;Fam122a;Fam126a;Fam129b;Fam134b;Fam173a;Fam174a;Fam192a;Fam3c;Fam49a;Fam60a;Fam63b;Fam84b;Fam89a;Fam96a;Fanci;Fastkd5;Fblim1;Fbln2;Fbxl12;Fbxl19;Fbxl6;Fbxo18;Fbxo22;Fbxo28;Fbxo31;Fbxo32;Fbxo34;Fbxo38;Fbxo42;Fbxw2;Fbxw8;Fcho2;Fchsd2;Fem1c;Fgf5;Fgfr2;Fhad1;Fhl3;Fkbp1a;Fktn;Flna;Flnb;Flot1;Flot2;Fmr1;Fmr1os;Fndc3a;Fosl2;Foxn2;Foxo1;Foxp1;Frmd4a;Frs2;Fsip1;Ftsj3;Ftx;Fut8;Fzd5;G2e3;G3bp2;Gabarapl2;Gadd45b;Galnt3;Galnt7;Ganc;Gapvd1;Gatad1;Gdap1l1;Gde1;Gemin8;Gfm2;Gga1;Ggt1;Gin1;Gins1;Glis2;Glis3;Glrx5;Gltscr2;Glyctk;Glyr1;Gm20604;Gm2694;Gm5424;Gm561;Gm9833;Gmeb1;Gmfb;Gmpr2;Gnai2;Gnai3;Gnaq;Gnb2;Gng11;Gng2;Gnl3l;Gon4l;Gorasp2;Gosr2;Gpaa1;Gpank1;Gpc4;Gpm6b;Gpn2;Gpr107;Gps2;Gpsm3;Gpx8;Gramd1b;Gsk3b;Gskip;Gspt1;Gtf2a2;Gtf2f1;Gtf3a;Gtf3c3;Gtf3c5;Gtpbp2;Gtpbp4;H13;Halr1;Hars;Hbegf;Hccs;Hcfc1;Hdgfrp2;Hdhd2;Hectd1;Hes3;Hexim1;Hgh1;Hibch;Hid1;Hif1an;Higd1a;Hint1;Hipk3;Hirip3;Hist1h3f;Hivep2;Hjurp;Hk1;Hk1os;Hk2;Hmga1-rs1;Hmgb3;Hnrnpc;Hnrnpd;Hnrnpf;Hnrnpu;Hnrnpul1;Homer1;Homer3;Hopx;Hoxc9;Hpcal1;Hps3;Hs1bp3;Hsbp1;Hspa4;Hspbp1;Htr1d;Hypk;Idh3b;Ier2;Iffo2;Ift46;Ift81;Igbp1;Igf2;Igf2bp3;Igfbp3;Igsf9b;Ikzf1;Il11ra1;Il2rg;Il6st;Imp3;Inafm2;Ing4;Inip;Ino80b;Ino80c;Ino80e;Insig1;Insig2;Insl6;Ints12;Ints8;Ipo4;Iqgap1;Irf2bpl;Iscu;Isg20l2;Itfg1;Itga1;Itgb1;Itgb3bp;Itm2c;Itpr1;Jade1;Jagn1;Jak3;Jakmip1;Josd1;Jun;Junb;Jup;Kansl3;Kat5;Kat7;Katna1;Kazald1;Kcnip3;Kcnk1;Kctd10;Kctd2;Kctd20;Kctd5;Kctd6;Kdm2a;Kdm2b;Kdm5a;Kdm5b;Kdm8;Khdrbs1;Kidins220;Kif13a;Kif16b;Kif5b;Kifc3;Kifc5b;Kit;Klhdc8b;Klhl15;Klhl18;Klhl25;Krcc1;Krit1;Lace1;Lamtor1;Lbhd1;Ldb1;Lef1;Leng8;Leprot;Lgals3;Lgals8;Lhfp;Lhfpl2;Lhx9;Lifr;Lig4;Limch1;Limk1;Lin28a;Litaf;Llgl2;Lman2;Lmbrd1;Lmo2;Lmo7;Lnpep;Lor;Lpar2;Lpin2;Lrrc28;Lrrc41;Lrrc51;Lrrfip1;Lrrfip2;Lsg1;Lsm1;Lsm5;Lsr;Ltn1;Luc7l2;Lyar;Lyrm9;Lzts2;M6pr;Mageb4;Mageh1;Malat1;Maml3;Manbal;Map1s;Map2;Map2k3;Map3k1;Map3k11;Map3k7;Map4;Map4k4;Map6;Map7;Mapk3;Mapk7;Mapk8;Mapkapk2;Mark2;Mark3;Mastl;Matr3;Mb21d2;Mbd5;Mbtps2;Mcm3;Mcm3ap;Mcm8;Mcmbp;Mcrs1;Mctp1;Mdfi;Mecr;Med1;Med13;Med14;Med19;Med25;Med8;Mef2a;Megf8;Meis1;Meis3;Mettl14;Mettl21a;Mettl23;Mettl25;Mettl3;Mettl6;Mfap3;Mfn1;Mga;Mgat1;Mgat4a;Mgst3;Mib2;Mical3;Mid1ip1;Midn;Mier1;Minpp1;Mkks;Mllt6;Mnat1;Mnt;Mob2;Mob4;Mocs3;Morf4l2;Morn1;Mpzl1;Mpzl3;Mrpl16;Mrpl18;Mrpl21;Mrpl27;Mrpl43;Mrpl47;Mrpl52;Mrpl54;Mrps34;Mrrf;Msantd2;Msc;Mta2;Mterf1a;Mterf1b;Mterf4;Mtf1;Mtf2;Mtmr2;Mtmr4;Mtor;Mtr;Mtrf1l;Mtx2;Mtx3;Mul1;Mum1l1;Mvb12b;Mxd4;Myb;Mycbp2;Myg1;Myl12a;Myl12b;Myl4;Mylk;Myo10;Myo1b;N4bp2l2;N4bp3;Naa10;Naa20;Naa60;Nabp1;Nabp2;Nasp;Nav1;Nbr1;Ncam1;Ncapd3;Nckap5l;Ncmap;Ncoa2;Ncstn;Ndor1;Ndufaf3;Ndufaf7;Ndufb5;Ndufs2;Nedd4l;Nek8;Nelfe;Neurl1a;Nf1;Nfia;Nfkbid;Nfkbil1;Nfkbiz;Ngfr;Ngrn;Nid2;Nif3l1;Nip7;Nipbl;Nkrf;Nme1;Noc3l;Nol12;Nol6;Nop10;Nop2;Nop56;Nosip;Notch1;Npas3;Nprl2;Nr1h2;Nr5a2;Nr6a1;Nrarp;Nras;Nrde2;Nsmce4a;Nsun6;Nt5dc2;Ntpcr;Nudcd1;Nudt12;Nudt21;Nudt22;Nudt5;Nup160;Nup214;Nup35;Nup54;Oard1;Oat;Oaz2;Ofd1;Ogg1;Ogt;Orai1;Oraov1;Osbpl11;Osbpl3;Osbpl6;Osbpl9;Ost4;Otud5;Otud7b;Oxnad1;P4hb;Pabpc4;Pabpn1;Pacsin2;Pafah1b1;Pafah1b2;Paip2;Palld;Panx1;Papd4;Park7;Patl1;Pbdc1;Pcbp1;Pdcd10;Pdcd11;Pdcd6;Pde4a;Pde5a;Pde9a;Pef1;Peli1;Peli2;Per1;Pet100;Pex11a;Pex2;Pfdn4;Pfdn6;Pfkm;Pfn1;Pgs1;Phb2;Phc2;Phf10;Phf21b;Phf23;Phf5a;Phf6;Pibf1;Pidd1;Pigm;Pih1d1;Pik3cb;Pik3cd;Pik3r2;Pik3r4;Pinx1;Pip5k1a;Pipox;Pitpnc1;Pitrm1;Piwil2;Plcg1;Plekha1;Plekhg2;Plekhh1;Plgrkt;Plk1;Plk4;Plod3;Pls3;Plxnb1;Plxnb2;Plxnd1;Pmm2;Pnisr;Pnn;Pnpla8;Pnrc2;Poc1a;Pogz;Poldip3;Poll;Poln;Polr2a;Polr2c;Polr2h;Polr3gl;Pomp;Pop5;Pou2f1;Ppa2;Pphln1;Ppia;Ppid;Ppig;Ppil1;Ppil2;Ppil3;Ppm1a;Ppp1ca;Ppp1r11;Ppp1r16a;Ppp1r3f;Ppp1r9a;Ppp1r9b;Ppp2r1a;Ppp2r2b;Ppp3r1;Ppp6r1;Pradc1;Prcp;Prdm15;Prdm2;Prelid1;Prkacb;Prkag1;Prkce;Prnp;Proser1;Proser2;Prpf4;Prpf4b;Prpf6;Prr15l;Prr5;Prrc2c;Psen1;Psen2;Psenen;Psma6;Psmb1;Psmb7;Psmc2;Psmc3ip;Psmd13;Psmd14;Psmd2;Psmd6;Psmd7;Psmd8;Psmf1;Ptbp3;Ptma;Ptp4a2;Ptp4a3;Ptpn1;Ptprb;Ptprf;Ptprg;Ptprk;Ptprm;Ptrh2;Ptrhd1;Puf60;Pum1;Pum2;Pura;Purb;Pus3;Pwp2;Pym1;Qk;Qser1;Rab10os;Rab11a;Rab1a;Rab1b;Rab21;Rab27a;Rab2a;Rab34;Rab36;Rab5c;Rab7;Rabgef1;Rad51ap1;Rad52;Rai1;Raly;Rap1gap;Raph1;Rara;Rars;Rars2;Rasgef1a;Rassf4;Rbbp4;Rbbp8;Rbfox2;Rbm12;Rbm18;Rbm19;Rbm26;Rbm28;Rbm3;Rbm46;Rbms3;Rchy1;Rcn2;Recql5;Rest;Rfc3;Rfc4;Rfk;Rftn1;Rfxap;Rgma;Rgs17;Rhobtb2;Rhot2;Ric1;Rims4;Ripk1;Rlbp1;Rmnd1;Rnf114;Rnf144b;Rnf167;Rnf182;Rnf185;Rnf20;Rnf214;Rnf220;Rnf25;Rnf31;Rnf40;Rnf41;Rnf6;Romo1;Rpe;Rpia;Rpl19;Rpl21;Rpl26;Rpl27;Rpl27a;Rpl28;Rpl32;Rpl34;Rpl35;Rpl37;Rprd1b;Rps14;Rps18;Rps19;Rps19bp1;Rps25;Rps27rt;Rps5;Rps6;Rps6ka1;Rps6ka3;Rpsa;Rptor;Rras;Rrnad1;Rrp36;Rspry1;Rtel1;Rtkn2;Rtn4;Rundc3a;S1pr2;Samd10;Sap30l;Sar1a;Saraf;Sars;Sart3;Sass6;Sat1;Satb1;Scaf4;Scnm1;Sdad1;Sdc1;Sde2;Sdf2;Sdhaf2;Sdhaf3;Sec16a;Sec23ip;Sec24a;Sec24b;Sec24c;Sec31a;Sema4d;Sept10;Sept4;Sept9;Serbp1;Serinc1;Serpine1;Serpinh1;Set;Setd2;Setd5;Sf3a1;Sf3b6;Sfrp2;Sfswap;Sft2d1;Sgms1;Sgms2;Sgpl1;Sh3bp1;Sh3bp5l;Sh3gl1;Shc1;Shf;Shisa2;Shmt1;Shmt2;Shoc2;Shq1;Shroom2;Shtn1;Sigmar1;Sipa1l1;Six1;Skiv2l;Slc10a7;Slc12a6;Slc16a1;Slc16a6;Slc25a15;Slc25a17;Slc25a23;Slc25a46;Slc26a2;Slc27a2;Slc2a1;Slc2a4;Slc30a4;Slc30a9;Slc35a4;Slc35c2;Slc37a3;Slc38a10;Slc38a2;Slc39a13;Slc39a6;Slc39a7;Slc44a2;Slc50a1;Slx4ip;Smad3;Smarcad1;Smg7;Smim15;Smim17;Smndc1;Smtn;Smug1;Smyd2;Snapc4;Sncg;Snhg6;Snip1;Snrk;Snrpb;Snrpb2;Snrpd2;Snrpe;Snrpn;Snw1;Snx17;Snx18;Snx27;Socs6;Son;Sox13;Sox4;Sp2;Sp3;Sp6;Spa17;Spata2;Spata5;Sphk2;Spice1;Spire1;Spred1;Spry2;Sptlc2;Sqle;Srbd1;Srgn;Srp14;Srsf4;Ss18;Ssr3;Sssca1;Ssu2;St3gal1;St3gal3;St6gal1;Stard10;Stard3;Stk11ip;Stk24;Stk38l;Stk4;Stom;Stub1;Sub1;Suds3;Supt16;Supt20;Supt3;Supt4a;Supt7l;Syvn1;Szrd1;Tab2;Tab3;Tada3;Taf11;Taf12;Taf13;Taf1a;Taf7;Tagln2;Tanc1;Taok1;Tasp1;Tatdn1;Tbc1d1;Tbc1d14;Tbc1d15;Tbc1d17;Tbc1d31;Tbl1xr1;Tbrg4;Tcea3;Tcf4;Tcf7;Tcp1;Tecpr1;Tefm;Tet1;Tex2;Tfb1m;Tfb2m;Tfe3;Tfg;Tgfb1;Tgs1;Thap2;Thoc5;Thumpd3;Timm10b;Timm8b;Tiparp;Tjp2;Tln1;Tm9sf2;Tm9sf3;Tmcc1;Tmco4;Tmed10;Tmem109;Tmem138;Tmem161b;Tmem184b;Tmem208;Tmem229b;Tmem230;Tmem234;Tmem238;Tmem241;Tmem242;Tmem258;Tmem30a;Tmem33;Tmem59;Tmem63a;Tmem8b;Tmx2;Tnfaip1;Tnip2;Tnk2;Tnks2;Tnni3;Tnrc6a;Top3b;Tpm1;Tpm3;Tpp2;Tprkb;Tpst1;Traf3;Traf7;Traip;Trappc1;Trappc11;Trappc4;Trdmt1;Trib1;Trim2;Trim32;Trim36;Trim41;Trim44;Trip4;Trmt112;Trmt2a;Trmu;Trnt1;Tro;Trp53cor1;Trp53rka;Trp53rkb;Trpm1;Trps1;Trpt1;Trub2;Tshz1;Tsnax;Tspan31;Tsr1;Tssc1;Tstd2;Ttc1;Ttc14;Ttc30a1;Ttc4;Ttc41;Ttf1;Ttpal;Ttyh2;Tubb2b;Tubgcp6;Tulp4;Tut1;Tvp23b;Twf1;Txn2;Txnip;Txnrd1;U2af2;Uba5;Uba6;Ubac1;Ubald1;Ube2d3;Ube2e1;Ube2j2;Ube2n;Ube2q1;Ube2w;Ube3b;Ubl3;Ublcp1;Ubn1;Ubox5;Ubr1;Ubxn8;Ufc1;Ufd1l;Ugdh;Uggt1;Uggt2;Ugt8a;Unc119;Uqcc1;Urm1;Use1;Usf1;Usf3;Usp16;Usp19;Usp24;Usp33;Usp37;Usp39;Usp9x;Utp14a;Utp23;Utrn;Vezf1;Vgll4;Vmp1;Vps13b;Vps51;Vps52;Vps53;Vps9d1;Vstm2l;Wac;Wars;Wbp1l;Wdr12;Wdr24;Wdr26;Wdr37;Wdr45;Wdr46;Wdr48;Wdr55;Wdr73;Wdr76;Wdr83;Wdr95;Wdtc1;Wfs1;Wipf2;Wscd1;Xab2;Xiap;Xpr1;Xrcc4;Xrn2;Yif1b;Yipf3;Yipf5;Ykt6;Yme1l1;Ythdf1;Ywhah;Zbed5;Zbtb1;Zbtb14;Zbtb3;Zbtb38;Zbtb45;Zbtb46;Zbtb7a;Zbtb7b;Zbtb8os;Zc3h12b;Zc3h13;Zc3h14;Zc3h7b;Zcchc6;Zdhhc17;Zdhhc3;Zdhhc5;Zer1;Zfp105;Zfp112;Zfp143;Zfp146;Zfp24;Zfp260;Zfp27;Zfp275;Zfp280c;Zfp35;Zfp362;Zfp36l1;Zfp395;Zfp414;Zfp422;Zfp46;Zfp518a;Zfp521;Zfp523;Zfp568;Zfp622;Zfp646;Zfp654;Zfp655;Zfp703;Zfp715;Zfp740;Zfp750;Zfp775;Zfp780b;Zfp787;Zfp91;Zfpl1;Zfyve16;Zik1;Zkscan1;Zkscan14;Zkscan17;Zmynd8;Znhit2;Zranb3;Zscan10;Zscan12;Zscan22;Zscan29;Zswim8
10kb	Etv5_w001	taipale_cyt_meth__FEV_NACCGGAAGTN_eDBD	4.98	0.0321	Etv5	*	Fev (inferredBy_Orthology).	Elf1; Elf2; Elf4; Elk1; Elk3; Elk4; Erf; Erg; Ets1; Ets2; Etv1; Etv2; Etv3; Etv4; Etv5; Etv6; Fli1; Gabpa; Gabpb1; Gm5454 (inferredBy_MotifSimilarity).Bclaf1; Egr1; Gm4881; Srf; Taf1 (inferredBy_MotifSimilarity_n_Orthology).	1172	2867	0610010K14Rik;1110002L01Rik;1110037F02Rik;1500015A07Rik;1600012H06Rik;1700008J07Rik;1700123O20Rik;1810030O07Rik;1810055G02Rik;2010320M18Rik;2310011J03Rik;2310022B05Rik;2310068J16Rik;2410002F23Rik;2610035D17Rik;2810001G20Rik;3110009E18Rik;4632415L05Rik;4833420G17Rik;4930415O20Rik;4930453N24Rik;4930455G09Rik;4930523C07Rik;6330410L21Rik;Aaas;Aatf;Abcb7;Abcf1;Abhd13;Abhd17a;Abi1;Ablim1;Abt1;Abtb1;Acin1;Acot7;Actb;Actr2;Actr3b;Actr6;Adam17;Adipor1;Ado;Adprm;Adrbk1;Agpat1;Ahdc1;Ahsa1;Akirin2;Akr1b10;Aldh16a1;Aldh1a2;Aldoa;Alg10b;Alkbh3;Anapc11;Anapc13;Angptl2;Ank;Ankhd1;Ankrd11;Ap1g1;Ap2a1;Ap2b1;Apba3;Aph1a;Appl2;Aptx;Arap1;Arf4;Arfrp1;Arhgap1;Arhgdia;Arhgef1;Arhgef7;Arid3b;Arid4a;Arl5a;Arpc2;Arpc3;Arpc5l;Arrb2;Arvcf;Asb1;Ascc2;Ass1;Atf4;Atg16l1;Atg16l2;Atp13a1;Atp2c1;Atp5h;Atp5j;Atp6v0a1;Atp6v0e2;Atp6v1d;Atp6v1f;Atp7a;Atxn2;AU040320;Aurkaip1;Aurkb;Azi2;B3gat3;Bad;Bag6;Basp1;BC004004;Bcas1;Bcl10;Bcl2l1;Bcorl1;Bdnf;Bet1l;Bfar;Bmp4;Bms1;Bnc2;Bnip2;Bod1l;Bola2;Bpgm;Brd4;Brd7;Brox;Brsk1;Btaf1;Btbd19;Btf3;Btg2;Bub1b;Bzw1;C1galt1;C2cd3;C330027C09Rik;C77080;C87436;Cap1;Capns1;Carhsp1;Casz1;Cblb;Cbll1;Cbx5;Ccdc174;Ccdc181;Ccdc28a;Ccdc51;Ccdc71;Ccdc73;Ccdc77;Ccdc9;Ccdc91;Ccdc97;Ccl25;Ccnd1;Ccndbp1;Ccnl1;Ccnt1;Ccser2;Cdc27;Cdc42ep3;Cdc42ep4;Cdca7;Cdk19;Cdk5rap1;Cdk6;Cdk7;Cdr2l;Cds2;Cdx1;Celf1;Cep44;Cep95;Cfdp1;Cfl1;Chaf1a;Chchd5;Cherp;Chid1;Chmp1a;Chmp5;Chtf8;Chuk;Ciao1;Clasp1;Clasrp;Clcn3;Clec2g;Clint1;Clk2;Cmtr2;Cnep1r1;Cnih1;Cnn3;Cnot3;Cnpy1;Cntln;Cntnap2;Coa4;Coa5;Coa6;Cog4;Cog8;Copa;Coq6;Coro1b;Coro1c;Coro2b;Cox14;Cox17;Cox5b;Cox6b1;Cox7b2;Cox8a;Cpeb1;Cpsf3;Cptp;Cradd;Creb1;Cript;Crk;Crlf3;Crtac1;Crtc2;Csgalnact2;Csnk1a1;Csnk1g1;Cstf2;Ctbp2;Ctdsp2;Ctnnb1;Ctnnbip1;Ctnnd1;Cttn;Cuedc2;Cul7;Cwc25;Cxxc5;Cyb561d2;Cyb5r4;Cyfip2;D430042O09Rik;D930015E06Rik;Dalrd3;Dbr1;Dbx2;Dcaf12;Dclk1;Dctd;Dctn3;Dctn5;Dcun1d3;Dcun1d4;Ddi2;Ddias;Ddost;Ddx39b;Ddx56;Dhps;Dhx30;Dhx34;Dhx38;Dhx8;Diablo;Dis3;Dmap1;Dmrt3;Dmrta2;Dmtf1;Dnah7a;Dnaic1;Dnaja2;Dnajb4;Dnajb9;Dnajc1;Dnajc24;Dnajc5;Dnajc7;Dnmt1;Dnmt3a;Dock6;Dock9;Dpcd;Dpp8;Dpp9;Dpy19l3;Dr1;Dscr3;Dusp28;Dusp6;Dusp7;Dync1i2;Dynlrb1;Dynlt1a;Dzip3;E030044B06Rik;E2f3;E330013P04Rik;Ears2;Edc4;Eef1b2;Egr1;Eif1ad;Eif2a;Eif2b5;Eif3d;Eif3i;Eif3m;Eif4e2;Eif5a;Eif6;Elavl1;Elk4;Elmo2;Elovl6;Emc3;Emg1;Emp3;Enc1;Engase;Eogt;Ep300;Epb41;Epb41l1;Epb41l2;Epb41l4a;Epb41l4aos;Ercc1;Eri2;Ermard;Errfi1;Esrrb;Etaa1;Etv2;Exoc1;Eya3;F11r;Fam122a;Fam129b;Fam173a;Fam174a;Fam192a;Fam3c;Fam49a;Fam63b;Fam83g;Fam89a;Fam96a;Fanci;Fastkd5;Fblim1;Fbxl12;Fbxl19;Fbxl6;Fbxo22;Fbxo28;Fbxo38;Fbxo42;Fbxw2;Fbxw8;Fcho2;Fchsd2;Fgf5;Fgfr2;Fhl3;Fkbp1a;Flna;Flot2;Fmr1;Fosl2;Foxp1;Frs2;Fsip1;Fut8;Fzd5;Gabarapl2;Gatad1;Gcc2;Gde1;Gemin8;Gfm2;Gga1;Gin1;Glis2;Glis3;Gltscr2;Glyctk;Gm20604;Gm5424;Gm561;Gmpr2;Gnai2;Gnai3;Gnaq;Gnb2;Gng11;Gng2;Gnl3l;Gon4l;Gorasp2;Gosr2;Gpaa1;Gpank1;Gpn2;Gpr107;Gps2;Gpsm3;Gramd1b;Grk6;Gskip;Gspt1;Gtf2a2;Gtf2f1;Gtf3c3;Gtf3c5;Gtpbp2;Gtpbp4;Gypc;H13;Halr1;Hars;Hbegf;Hcfc1;Hdhd2;Hectd1;Herpud2;Hibch;Hid1;Hif1an;Hint1;Hip1r;Hirip3;Hivep2;Hjurp;Hk1;Hmga1-rs1;Hmgb3;Hnrnpc;Hnrnpd;Hnrnpf;Hnrnpll;Hnrnpu;Hnrnpul1;Homer1;Homer3;Hoxc9;Hsbp1;Hspa14;Hspa4;Hspa8;Hspbp1;Htr1d;Hypk;Idh3b;Ier2;Iffo2;Ift46;Ift81;Igbp1;Igf2bp3;Igsf9b;Ikzf1;Il11ra1;Il2rg;Imp3;Ing4;Inip;Ino80b;Ino80c;Ino80e;Insig2;Ipo4;Iscu;Isg20l2;Itfg1;Itgb1;Itgb3bp;Itm2c;Itpr1;Jagn1;Jakmip1;Josd1;Junb;Jup;Kat5;Kat7;Katna1;Kazald1;Kcnk1;Kctd10;Kctd2;Kctd20;Kctd5;Kdm2b;Kdm5a;Kdm5b;Khdrbs1;Kidins220;Kifc3;Kifc5b;Kit;Klhdc8b;Klhl15;Klhl18;Krcc1;Lat;Lef1;Leng8;Leprot;Lgals3;Lgals8;Lig4;Lin28a;Litaf;Llgl2;Lman2;Lmbrd1;Lmo2;Lnpep;Lor;Lpin2;Lrrc28;Lrrc41;Lrrc51;Lrrfip1;Lrrfip2;Lsg1;Lsm1;Lsm5;Lsr;Ltn1;M6pr;Mageb16;Mageb4;Maml3;Manbal;Map1s;Map2;Map2k3;Map3k1;Map3k11;Map3k7;Map4;Map4k4;Map7;Mapk3;Mapk7;Mapk8;Mapkapk2;Mark2;Mark3;Matr3;Mb21d2;Mcm3;Mcm3ap;Mcm8;Mcmbp;Mcrs1;Mdfi;Med14;Med19;Med25;Med8;Mef2d;Meis1;Meis3;Mettl21a;Mettl23;Mettl3;Mettl6;Mfap3;Mfn1;Mga;Mgat1;Mgst3;Mid1ip1;Minpp1;Mmadhc;Mnat1;Mob4;Mocs3;Morf4l2;Morn1;Mpzl1;Mpzl3;Mrpl16;Mrpl21;Mrpl27;Mrpl28;Mrpl43;Mrpl47;Mrpl52;Mrpl54;Msantd2;Mta2;Mterf1a;Mterf1b;Mterf4;Mtf1;Mtmr2;Mtmr4;Mtor;Mtr;Mtrf1l;Mtx2;Mtx3;Mul1;Mum1l1;Mycbp2;Myg1;Myl12a;Myl12b;Myl4;Mylk;N4bp3;Naa20;Naa60;Nabp2;Nbr1;Ncam1;Ncapd3;Nckap5l;Ncmap;Ncstn;Ndor1;Ndufaf3;Ndufb5;Ndufs2;Nek8;Nelfe;Nespas;Neurl1a;Nf1;Nfia;Nfkbil1;Ngfr;Ngrn;Nif3l1;Nip7;Nipbl;Nme1;Noc3l;Nol12;Nol6;Nop10;Nop56;Nosip;Notch1;Npas3;Nprl2;Nr1h2;Nr6a1;Nrarp;Nras;Nsmce4a;Nsun6;Nudc;Nudcd1;Nudt12;Nudt21;Nudt22;Nudt5;Nup214;Oard1;Oaz2;Ofd1;Ogg1;Orai1;Osbpl11;Osbpl2;Osbpl3;Ost4;Otud5;Otud7b;Oxnad1;P4hb;Pabpc4;Pabpn1;Pacsin2;Pafah1b2;Paip2;Palld;Panx1;Papd4;Pard6b;Park7;Patl1;Pbdc1;Pcgf2;Pcolce;Pdcd11;Pde5a;Pde9a;Pdlim7;Pef1;Pet100;Pex11a;Pex2;Pfdn4;Pfdn6;Pfkm;Pfn1;Pgs1;Phb2;Phc2;Phf10;Phf23;Phf5a;Phf6;Pibf1;Pidd1;Pif1;Pigm;Pih1d1;Pik3cb;Pik3cd;Pik3r2;Pik3r4;Pinx1;Pitpnc1;Pitrm1;Piwil2;Plekhg2;Plekhh1;Plk4;Plod3;Pls3;Plxnb1;Pnisr;Pnn;Poc1a;Poldip3;Poll;Poln;Polr2a;Polr2c;Polr2h;Polr3d;Pomp;Pop5;Pou2f1;Pphln1;Ppia;Ppid;Ppig;Ppil1;Ppil2;Ppil3;Ppip5k2;Ppp1ca;Ppp1r11;Ppp1r16a;Ppp1r9a;Ppp1r9b;Ppp2r2b;Ppp3r1;Ppp6r1;Pradc1;Prcp;Prdm15;Prdm2;Prelid1;Prkacb;Prkag1;Prnp;Proser2;Prpf4;Prpf6;Prr5;Psen1;Psenen;Psma6;Psmb1;Psmb3;Psmb7;Psmd13;Psmd14;Psmd2;Psmd6;Psmd8;Psmf1;Ptpn1;Ptprf;Ptprg;Ptprm;Ptrh2;Ptrhd1;Puf60;Pum1;Purb;Pym1;Qk;Qser1;Rab10os;Rab11a;Rab1b;Rab27a;Rab36;Rab5c;Rab7;Rabgef1;Racgap1;Rai1;Rap1gap;Raph1;Rara;Rars;Rasa1;Rassf4;Rbbp4;Rbbp8;Rbm12;Rbm26;Rbm28;Rbm3;Rbms3;Rchy1;Rcn2;Rfc4;Rftn1;Rfxap;Rgma;Rgs17;Rhobtb2;Rhot2;Ripk1;Rnf114;Rnf144b;Rnf167;Rnf182;Rnf185;Rnf20;Rnf214;Rnf220;Rnf25;Rnf32;Rnf40;Rnf41;Rnf6;Romo1;Rpe;Rpl12;Rpl19;Rpl21;Rpl26;Rpl27;Rpl27a;Rpl28;Rpl32;Rpl35;Rpl37;Rprd1b;Rps14;Rps18;Rps19;Rps27rt;Rps6;Rps6ka3;Rptor;Rras;Rtel1;S1pr2;Samd10;Sar1a;Saraf;Sart3;Sass6;Sat1;Satb1;Scnm1;Sdad1;Sdc1;Sdf2;Sdhaf2;Sdhaf3;Sec23ip;Sec24a;Sec24b;Sec24c;Sec31a;Sema4d;Sept10;Serpine1;Serpinh1;Set;Setd5;Sf3a1;Sf3b6;Sfswap;Sft2d1;Sgpl1;Sh3bp1;Sh3bp5l;Sh3gl1;Shc1;Shf;Shisa2;Shoc2;Shq1;Sipa1l1;Six1;Skiv2l;Slc12a6;Slc16a6;Slc25a15;Slc25a17;Slc25a23;Slc25a46;Slc26a2;Slc27a2;Slc2a4;Slc30a9;Slc35c2;Slc38a10;Slc38a2;Slc39a13;Slc39a7;Slc44a2;Slx4ip;Smad3;Smarcad1;Smg7;Smim15;Smndc1;Smug1;Snapc4;Sncg;Snip1;Snrpb;Snrpb2;Snrpd2;Snrpe;Snrpn;Son;Sox13;Sp2;Sp6;Spa17;Spata2;Spice1;Spred1;Spry2;Sptlc2;Sqle;Srbd1;Srgn;Srp14;Ss18;Ssr3;Sssca1;St3gal1;St3gal3;Stard10;Stard3;Stk38l;Stk4;Stub1;Sub1;Suds3;Supt16;Supt4a;Supt7l;Syvn1;Szrd1;Tab2;Tada3;Taf11;Taf12;Taf13;Taf1a;Taf7;Tagln2;Tanc1;Taok1;Tasp1;Tatdn1;Tbc1d14;Tbc1d15;Tbc1d17;Tbc1d2;Tbc1d31;Tbk1;Tbrg4;Tcf7;Tcp1;Tead1;Tefm;Tet1;Tfb1m;Tfb2m;Tfe3;Tfg;Tgs1;Thap2;Thoc5;Thumpd3;Timm10b;Timm8b;Tiparp;Tjp2;Tln1;Tm9sf2;Tm9sf3;Tmcc1;Tmed10;Tmem138;Tmem161b;Tmem208;Tmem230;Tmem234;Tmem241;Tmem242;Tmem251;Tmem30a;Tmem33;Tmem59;Tmem8b;Tmem9b;Tmx2;Tnfaip1;Tnk2;Tnks2;Tnni3;Tnrc6a;Tom1;Top3b;Tpm1;Tpm3;Tpp2;Traf7;Traip;Trappc1;Trappc4;Trdmt1;Trim32;Trim41;Trim44;Trip10;Trip4;Trmt112;Trmt2a;Trmt61a;Trmu;Tro;Trp53rka;Trp53rkb;Trpt1;Tsnax;Tspan31;Tsr1;Tssc1;Ttc1;Ttc14;Ttc30a1;Ttc4;Ttc41;Ttf1;Ttpal;Tubgcp6;Tulp4;Tvp23b;Txn2;Txnip;U2af2;Uba5;Uba6;Ubac1;Ubald1;Ube2e1;Ube2n;Ube2q1;Ube3b;Ublcp1;Ubox5;Ubr1;Ufc1;Ufd1l;Ugdh;Uggt1;Uggt2;Uqcc1;Urm1;Use1;Usf1;Usp16;Usp19;Usp37;Usp39;Usp9x;Utp14a;Vcpip1;Vezf1;Vgll4;Vmp1;Vps13b;Vps52;Vps53;Vps9d1;Vstm2l;Wars;Wbp1l;Wdr24;Wdr26;Wdr37;Wdr45;Wdr46;Wdr48;Wdr55;Wdr73;Wdr76;Wdr83;Wdr95;Wfs1;Wipf2;Wscd1;Xab2;Xpr1;Xrcc4;Xrn2;Yipf3;Yipf5;Ykt6;Yme1l1;Ythdf1;Zbed5;Zbtb38;Zbtb45;Zbtb46;Zbtb7a;Zbtb7b;Zbtb8os;Zc3h12b;Zc3h13;Zc3h7b;Zcchc6;Zdhhc5;Zfp105;Zfp112;Zfp143;Zfp146;Zfp24;Zfp27;Zfp275;Zfp280c;Zfp35;Zfp362;Zfp414;Zfp422;Zfp46;Zfp462;Zfp568;Zfp579;Zfp622;Zfp646;Zfp654;Zfp655;Zfp715;Zfp750;Zfp787;Zfpl1;Zfyve16;Zik1;Zkscan1;Zkscan14;Zmynd8;Znhit2;Zranb3;Zscan12;Zscan22;Zscan29;Zswim8
10kb	Etv5_w001	cisbp__M4462	4.96	0.032	Etv5	*	Gabpa (inferredBy_Orthology).	Elf1; Elf2; Elf4; Elk1; Elk3; Elk4; Erf; Erg; Ets1; Ets2; Etv1; Etv2; Etv3; Etv4; Etv5; Fev; Fli1; Gabpb1; Gm5454 (inferredBy_MotifSimilarity).4921501E09Rik; Bclaf1; Egr1; Ep300; Etv6; Gm4881; Hcfc1; Phf8; Pml; Sin3a; Srf; Taf1 (inferredBy_MotifSimilarity_n_Orthology).	1187	2836	0610010K14Rik;1110002L01Rik;1110037F02Rik;1500015A07Rik;1600012H06Rik;1700008J07Rik;1700017B05Rik;1700123O20Rik;1810055G02Rik;2010320M18Rik;2210417A02Rik;2310011J03Rik;2310022A10Rik;2310022B05Rik;2310068J16Rik;2410002F23Rik;2810001G20Rik;3010003L21Rik;3110009E18Rik;4632415L05Rik;4833420G17Rik;4930415O20Rik;4930453N24Rik;4930523C07Rik;5730559C18Rik;6330410L21Rik;6330418K02Rik;Aaas;Aatf;Abhd13;Abhd17a;Abhd17c;Abi1;Abi2;Ablim1;Abt1;Acin1;Acot7;Actb;Actn4;Actr2;Actr6;Adam17;Adipor1;Ado;Adprm;Adrbk1;Aftph;Ago3;Agpat1;Agtpbp1;Ahdc1;Ahsa1;Akap10;Akirin2;Akr1b10;Alad;Aldh16a1;Alkbh3;Alpk3;Ampd2;Anapc11;Anapc13;Ank;Ankhd1;Ankrd11;Anxa11;Ap1g1;Ap2b1;Apba3;Appl2;Aptx;Arap1;Arf4;Arfrp1;Arhgap1;Arhgdia;Arhgef1;Arhgef7;Arid3b;Arid4a;Arl6ip4;Armc5;Arpc1b;Arpc2;Arpc3;Arpc5l;Arrb2;Arvcf;Asb1;Ascc2;Atad1;Atad2;Atf4;Atg16l1;Atp13a1;Atp2c1;Atp5h;Atp5j;Atp6v0e2;Atp6v1d;Atp6v1f;Atp7a;Atxn2;Atxn7l3;AU040320;Aurka;Aurkaip1;Aurkb;Azi2;B3gat3;B3glct;Bad;Bag6;Bahcc1;Basp1;Baz2b;Bbs10;BC004004;BC017158;BC031181;Bcas1;Bcat2;Bcl10;Bcl2l1;Bcl9l;Bcorl1;Bdnf;Bet1l;Bfar;Bloc1s6;Bnc2;Bod1l;Bola2;Bpgm;Brd4;Brd9;Brox;Brsk1;Bscl2;Btaf1;Btbd19;Btf3;Btg2;Bub1b;Bzw1;C1galt1;C2cd3;C330006A16Rik;C330018D20Rik;C330027C09Rik;C77080;C87436;Cap1;Capg;Capza1;Carhsp1;Cblb;Cbll1;Ccdc152;Ccdc158;Ccdc174;Ccdc28a;Ccdc71;Ccdc73;Ccdc77;Ccdc9;Ccdc91;Ccdc97;Ccl25;Ccm2;Ccnd1;Ccndbp1;Ccnjl;Ccnt1;Ccser2;Cd82;Cdc27;Cdc42ep3;Cdk5rap1;Cdk5rap3;Cdk6;Cdk7;Cdr2l;Cdx1;Celf1;Cep44;Cep95;Cfdp1;Cfl1;Chaf1a;Chaf1b;Chchd5;Cherp;Chid1;Chmp1a;Chmp5;Chpf;Chtf8;Chuk;Ciao1;Clasp1;Clasrp;Clcn3;Cldn5;Clk2;Cmtm6;Cnn3;Cnot3;Cnpy1;Cntln;Cntnap2;Coa4;Coa5;Coa6;Cog4;Cog8;Col5a3;Commd2;Commd5;Copa;Coq4;Coq6;Coro1a;Coro1b;Coro1c;Coro2b;Cox14;Cox17;Cox5b;Cox6b1;Cox7b2;Cox8a;Cpne2;Cpsf3;Cpt1c;Cptp;Cradd;Cript;Crk;Crtc2;Csgalnact2;Csnk1a1;Csnk1g1;Cstf2;Cstf3;Ctbp2;Ctdsp2;Ctnnb1;Ctnnbl1;Ctnnd1;Cul7;Cwc25;Cyb561d2;Cyb5r4;Cyfip2;Cyth2;D430042O09Rik;D5Ertd579e;Dalrd3;Dars;Dbr1;Dcaf12;Dclk1;Dctn3;Dctn5;Dcun1d3;Dcun1d4;Ddi2;Ddias;Ddit3;Ddost;Ddx39b;Ddx50;Ddx56;Dennd5b;Derl2;Dhps;Dhx30;Dhx34;Dhx38;Dhx8;Diablo;Dis3;Dmap1;Dmtf1;Dnah7a;Dnaic1;Dnaja2;Dnajb9;Dnajc1;Dnajc2;Dnajc24;Dnajc5;Dnajc7;Dnmt1;Dnmt3a;Dock10;Dpcd;Dph3;Dpp3;Dpp8;Dpp9;Dpy19l3;Dpy30;Dr1;Dscr3;Dusp28;Dync1i2;Dzip3;E030044B06Rik;E2f3;E330013P04Rik;Ears2;Edc4;Eef1b2;Egr1;Eif1ad;Eif2a;Eif2b2;Eif3d;Eif3i;Eif3m;Eif4e;Eif5a;Eif6;Elavl1;Elf2;Elk4;Elmsan1;Elof1;Elovl6;Elp2;Emc3;Emg1;Emp3;Enc1;Engase;Eny2;Epb41;Epb41l1;Epb41l2;Epb41l4aos;Ercc1;Eri2;Ermard;Errfi1;Etaa1;Etv2;Exoc1;Extl3;Eya3;Fam129b;Fam173a;Fam192a;Fam49a;Fam65a;Fam83g;Fam84b;Fam96a;Fanci;Fastkd5;Fblim1;Fbxl12;Fbxl19;Fbxl6;Fbxo22;Fbxo28;Fbxo31;Fbxo32;Fbxo38;Fbxo42;Fbxw2;Fbxw8;Fcho2;Fgfr2;Fhl3;Fkbp1a;Flot2;Fmr1;Fmr1os;Fosl2;Foxp1;Frmd4a;Frs2;Fsip1;Fut8;Fzd5;G2e3;Gabarapl2;Galnt7;Ganc;Gatad1;Gcc2;Gde1;Gemin8;Gfm2;Gga1;Ggt1;Gin1;Glis2;Gltscr2;Glyctk;Gm561;Gm9958;Gmpr2;Gnai2;Gnai3;Gnaq;Gnb2;Gng2;Gnl3l;Gon4l;Gosr2;Gpaa1;Gpank1;Gpn2;Gpr107;Gpr20;Gps1;Gps2;Gpsm3;Gskip;Gspt1;Gtf2a2;Gtf2f1;Gtf3a;Gtf3c5;Gtpbp2;Gtpbp4;H13;Halr1;Hars;Hbegf;Hccs;Hcfc1;Hdhd2;Herc4;Herpud2;Hibch;Hid1;Hint1;Hirip3;Hjurp;Hk2;Hmga1-rs1;Hnrnpd;Hnrnpf;Hnrnpu;Homer1;Homer3;Hspa4;Hspa8;Hspbp1;Hypk;Idh3b;Ier2;Ift140;Ift46;Ift81;Igbp1;Igf2bp3;Ikzf1;Il11ra1;Ilf2;Imp3;Ing4;Inip;Ino80b;Ino80c;Ino80e;Insig2;Ipo4;Iqgap1;Irf2bpl;Iscu;Isg20l2;Itfg1;Itgb1;Itm2c;Itpr1;Jakmip1;Jun;Junb;Jup;Kansl3;Kat5;Kat7;Katna1;Kcnk1;Kctd10;Kctd2;Kctd20;Kctd5;Kdm2b;Kdm5a;Kif14;Kif16b;Kif23;Kifc3;Kifc5b;Klhdc8b;Klhl15;Klhl18;Krba1;Krit1;Lat;Lcorl;Lef1;Leprot;Lgals3;Lgals8;Lhfp;Lhfpl2;Lhx9;Limch1;Lin28a;Litaf;Lman2;Lmbrd1;Lmo2;Lmo7;Lnpep;Lrrc28;Lrrc41;Lrrfip1;Lrrfip2;Lsg1;Lsm1;Lsm5;Lsr;Ltn1;Luc7l2;Lyar;Lyrm9;Magoh;Maml3;Manbal;Manf;Map1s;Map3k11;Map3k7;Map7;Mapk3;Mapk7;Mapkapk2;Mapkapk3;Mark2;Mark3;Mastl;Mbd5;Mcm3ap;Mcm8;Mcrs1;Med13;Med14;Med19;Med25;Med8;Meis1;Meis3;Mettl14;Mettl23;Mettl25;Mettl3;Mettl6;Mfap3;Mfn1;Mga;Mgat1;Mgst3;Mib2;Mid1ip1;Midn;Mier1;Minpp1;Mirg;Mkks;Mnat1;Mob4;Mocs3;Morf4l2;Morn1;Mpzl1;Mpzl3;Mrpl16;Mrpl18;Mrpl21;Mrpl27;Mrpl28;Mrpl43;Mrpl47;Mrpl52;Mrpl54;Mta2;Mterf1a;Mterf1b;Mterf4;Mtf1;Mtmr2;Mtmr4;Mtrf1l;Mtx2;Mtx3;Mul1;Mum1l1;Myg1;Myh9;Myl12a;Myl12b;Myo1b;N4bp3;Naa20;Naa60;Nabp1;Nbr1;Nckap5l;Ncstn;Ndor1;Ndufaf3;Ndufb5;Ndufb7;Ndufs2;Nek8;Nelfe;Neurl1a;Nf1;Nfat5;Nfia;Ngrn;Nif3l1;Nip7;Nipbl;Nme1;Nmt1;Noc3l;Nol12;Nol6;Nop10;Nop2;Notch1;Nprl2;Nr1h2;Nrarp;Nras;Nsmce4a;Nsun6;Nudcd1;Nudt12;Nudt21;Nudt22;Nudt5;Nup160;Nup214;Nup54;Oard1;Ogg1;Ola1;Osbpl2;Ost4;Otub1;Otud5;Otud7b;P4hb;Pabpc4;Pabpn1;Pacsin2;Pafah1b1;Pafah1b2;Paip2;Palld;Papd4;Pard6b;Park7;Patl1;Patz1;Pbdc1;Pcbp1;Pcdh1;Pced1b;Pcolce;Pdcd11;Pdcd6;Pde9a;Pds5a;Pef1;Pet100;Pex11a;Pex2;Pfdn4;Pfdn6;Pfkm;Pfn1;Pgs1;Phb2;Phc1;Phf12;Phf21b;Phf23;Phf5a;Phf6;Phldb3;Pibf1;Pif1;Pigm;Pigo;Pih1d1;Pik3cb;Pik3cd;Pik3r2;Pik3r4;Pinx1;Plekhj1;Plk4;Pls3;Plxnb1;Plxnb2;Plxnd1;Pmm2;Pnisr;Pnpla8;Pnrc2;Pogz;Poldip3;Poll;Polr2a;Polr2c;Polr2h;Polr3d;Pomp;Pou2f1;Pou3f1;Ppfibp1;Pphln1;Ppid;Ppig;Ppil1;Ppil2;Ppil3;Ppp1ca;Ppp1r11;Ppp1r16a;Ppp1r9a;Ppp2r2b;Ppp6r1;Pradc1;Prcp;Prdm15;Prelid1;Prkacb;Prkag1;Prnp;Proser2;Prpf18;Prpf6;Prr5;Prx;Psen1;Psma6;Psmb1;Psmb7;Psmc2;Psmd13;Psmd14;Psmd6;Psmd8;Psmf1;Ptar1;Ptbp3;Ptgs1;Ptp4a3;Ptpn1;Ptprf;Ptprg;Ptprm;Ptrh2;Puf60;Pum1;Purb;Purg;Pym1;Qk;Qser1;Rab10os;Rab11a;Rab1b;Rab2a;Rab35;Rab5a;Rab5c;Rab7;Rabgef1;Racgap1;Rad23a;Rad51ap1;Rai1;Rai14;Rap1gap;Raph1;Rara;Rars;Rars2;Rassf4;Rbbp8;Rbfox2;Rbm26;Rbms2;Rchy1;Rest;Rfc4;Rffl;Rfxap;Rgma;Rgs17;Rhobtb2;Rhot2;Ripk1;Rmnd1;Rnf114;Rnf144b;Rnf167;Rnf168;Rnf185;Rnf20;Rnf214;Rnf220;Rnf41;Rnf6;Rnps1;Romo1;Rp2;Rpe;Rpl19;Rpl21;Rpl26;Rpl27;Rpl27a;Rpl28;Rpl32;Rpl35;Rpl37;Rprd1b;Rps14;Rps18;Rps19;Rps19bp1;Rps25;Rps27rt;Rps5;Rps6;Rps6ka1;Rptor;Rras;Rrnad1;Rrp36;Rtel1;Rtkn2;Rundc3a;Samd10;Sar1a;Saraf;Sart3;Sass6;Sat1;Satb1;Scnm1;Sdad1;Sdc1;Sde2;Sdf2;Sdhaf2;Sec23ip;Sec24a;Sec24c;Sec31a;Sept10;Sept8;Sept9;Serbp1;Serpine1;Set;Setd5;Sf3a1;Sf3b6;Sfswap;Sft2d1;Sgpl1;Sh2b3;Sh3bp5l;Sh3gl1;Shc1;Shf;Shisa2;Shisa8;Shkbp1;Shmt2;Shoc2;Shq1;Shtn1;Sipa1l1;Six1;Skiv2l;Slc25a1;Slc25a15;Slc25a17;Slc25a23;Slc25a46;Slc26a2;Slc30a6;Slc30a9;Slc35a4;Slc35c2;Slc35e1;Slc37a1;Slc38a10;Slc39a13;Slc39a6;Slc50a1;Slc9a3r1;Slx4ip;Smad3;Smap1;Smarcad1;Smg7;Smim15;Smim17;Smndc1;Smug1;Snapc4;Sncg;Snf8;Snip1;Snrpb;Snrpb2;Snrpd2;Snrpe;Snw1;Socs5;Son;Sox13;Sp2;Sp6;Spata2;Spata5;Sptlc2;Sqle;Srbd1;Srgn;Srp14;Srsf4;Ss18;Ssr3;Sssca1;St3gal1;St3gal3;Stard3;Stk11ip;Stk24;Stk38l;Stk4;Stoml1;Stub1;Sub1;Suds3;Supt16;Supt20;Supt3;Supt4a;Supt6;Supt7l;Syvn1;Szrd1;Tada3;Taf11;Taf12;Taf13;Taf15;Taf1a;Taf7;Tagln2;Tanc1;Tango2;Taok1;Tasp1;Tatdn1;Tbk1;Tbrg4;Tcf7;Tcp1;Tecpr1;Tet1;Tex261;Tfb1m;Tfb2m;Tfe3;Tfg;Tgs1;Thap2;Thoc5;Thumpd3;Timm10b;Timm8b;Tjp2;Tln1;Tlx3;Tm9sf2;Tm9sf3;Tmcc1;Tmco4;Tmem138;Tmem161b;Tmem208;Tmem230;Tmem234;Tmem251;Tmem30a;Tmem33;Tmem8b;Tmem9b;Tmx2;Tnfaip1;Tnip1;Tnip2;Tnk2;Tnks2;Tnni3;Tnrc6a;Tom1;Top2b;Top3b;Tpm3;Tpp2;Traf7;Traip;Trappc1;Trappc4;Trdmt1;Trim32;Trim36;Trim41;Trim44;Trip4;Trmt112;Trmt2a;Trmt61a;Trmu;Trnt1;Tro;Trp53bp1;Trp53rkb;Trpt1;Trub2;Tsnax;Tspan31;Tsr1;Tssc1;Ttc1;Ttc14;Ttc4;Ttc41;Ttf1;Ttpal;Tubgcp6;Tulp4;Tut1;Tvp23b;Twf1;Txn2;U2af2;Uba5;Uba6;Ubac1;Ubald1;Ube2d3;Ube2e1;Ube2n;Ube2q1;Ube3b;Ubl3;Ublcp1;Ubox5;Ubr1;Uckl1;Ufc1;Ufd1l;Ugdh;Uggt1;Uggt2;Unc119;Uqcc1;Urm1;Use1;Usf1;Usp19;Usp32;Usp39;Usp6nl;Usp9x;Utp14a;Utp23;Vcpip1;Vezf1;Vmp1;Vps13b;Vps51;Vps52;Vps53;Vps9d1;Wars;Wbp1l;Wdr24;Wdr26;Wdr3;Wdr37;Wdr45;Wdr46;Wdr48;Wdr55;Wdr73;Wdr76;Wdr83;Wdr95;Wfs1;Wipf2;Wwp2;Xab2;Xrcc4;Xrn2;Yipf3;Ykt6;Yme1l1;Ythdf1;Zbed5;Zbtb25;Zbtb3;Zbtb43;Zbtb45;Zbtb46;Zbtb7a;Zbtb7b;Zc3h12b;Zc3h13;Zcchc6;Zdhhc3;Zdhhc5;Zer1;Zfp105;Zfp112;Zfp143;Zfp207;Zfp24;Zfp27;Zfp280c;Zfp35;Zfp362;Zfp36l1;Zfp422;Zfp46;Zfp462;Zfp513;Zfp518a;Zfp532;Zfp553;Zfp568;Zfp579;Zfp622;Zfp646;Zfp654;Zfp655;Zfp715;Zfp740;Zfp780b;Zfp787;Zfp91;Zfpl1;Zfyve16;Zik1;Zkscan1;Zkscan14;Zkscan17;Znhit2;Zpr1;Zranb3;Zscan12;Zscan22;Zscan29;Zswim8
