## Supplemental table S2 for "Dissecting the initiation of female meiosis in the mouse at single-cell resolution" (part 16 of 24)

### Sheet: Step2_MotifEnrichment (continued)
Table 2: Motif Enrichment analysis of significantly enriched regulons and its potential targets
10kb	Etv5_w001	jaspar__MA0076.2	4.96	0.032	Etv5	*	Elk4 (inferredBy_Orthology).	Elf1; Elf2; Elf4; Elk1; Elk3; Erf; Erg; Ets1; Ets2; Etv1; Etv2; Etv3; Etv4; Etv5; Etv6; Fev; Fli1; Gabpa; Gabpb1 (inferredBy_MotifSimilarity).4921501E09Rik; Bclaf1; Egr1; Gm4881; Hcfc1; Phf8; Pml; Sin3a; Srf; Taf1 (inferredBy_MotifSimilarity_n_Orthology).	1128	2766	0610010K14Rik;1110002L01Rik;1110037F02Rik;1600012H06Rik;1700008J07Rik;1700017B05Rik;1700123O20Rik;1810055G02Rik;2010320M18Rik;2310011J03Rik;2310022A10Rik;2310068J16Rik;2410002F23Rik;2810001G20Rik;4632415L05Rik;4833420G17Rik;4930415O20Rik;4930453N24Rik;4930523C07Rik;5730559C18Rik;6330410L21Rik;8030462N17Rik;A930024E05Rik;Aaas;Aatf;Abcb7;Abhd13;Abhd17a;Abi1;Ablim1;Abt1;Acin1;Acot7;Acsl5;Actb;Actg1;Actn4;Actr2;Actr6;Acvr1;Adam17;Adamts10;Adarb1;Adipor1;Adprm;Adrbk1;Aftph;Ago3;Agpat1;Ahdc1;Ahsa1;AI413582;Akr1b10;Aldh16a1;Alkbh3;Alyref;Ammecr1l;Ampd2;Anapc11;Anapc13;Ank;Ank3;Ankhd1;Ankrd11;Apbb2;Appl2;Aptx;Arap1;Arfrp1;Arhgap1;Arhgdia;Arhgef1;Arhgef12;Arhgef7;Arid3b;Arid4a;Arl6ip4;Arpc1b;Arpc2;Arpc3;Arpc5l;Arrb2;Arvcf;Asb1;Ascc2;Ass1;Atf4;Atg16l1;Atp13a1;Atp2c1;Atp5e;Atp5h;Atp5j;Atp6v0e2;Atp6v1d;Atp7a;Atxn2;AU040320;Aurka;Aurkaip1;Aurkb;Azi2;B3gat3;Bad;Bag6;Bahcc1;Bambi;Banp;Bbs10;Bbx;BC004004;Bcas1;Bcl2l1;Bcl9l;Bcorl1;Bdnf;Bet1;Bet1l;Bfar;Bin1;Bmf;Bnc2;Bod1l;Bola2;Brd4;Brd9;Brox;Brsk1;Btaf1;Btbd19;Btf3;Btg2;Bzw1;C1galt1;C2cd3;C330018D20Rik;C330027C09Rik;C87436;Cap1;Capza1;Cblb;Cbll1;Cbx5;Ccdc158;Ccdc174;Ccdc181;Ccdc28a;Ccdc71;Ccdc73;Ccdc77;Ccdc9;Ccm2;Ccndbp1;Ccnl1;Ccnt1;Cd82;Cdc27;Cdc37;Cdc42ep3;Cdca7;Cdk5rap1;Cdk7;Cdr2l;Cdx1;Celf1;Cep44;Cep95;Cfl1;Chaf1a;Chchd5;Cherp;Chid1;Chmp1a;Chmp5;Chpf;Chtf8;Chuk;Ciao1;Clasp1;Clasrp;Clcn3;Cldn5;Clk2;Cmtm6;Cnksr3;Cnn3;Cnot3;Cnpy1;Cntln;Cntnap2;Coa4;Coa5;Coa6;Coa7;Cog4;Cog8;Commd5;Copa;Coq6;Coro1a;Coro1b;Coro1c;Coro2b;Cox17;Cox5b;Cox6b1;Cox7b2;Cox8a;Cpsf3;Cpt1c;Cptp;Cpxm1;Cradd;Crbn;Creb1;Cript;Crk;Crtac1;Crtc2;Csgalnact2;Csnk1a1;Csnk1g1;Cstf2;Cstf3;Ctbp2;Ctdsp2;Ctnnd1;Cul7;Cwc25;Cx3cl1;Cyb561d2;Cyb5r4;Cyfip2;Cyth2;D430042O09Rik;Dalrd3;Dbr1;Dcaf12;Dck;Dclk1;Dctn3;Dctn5;Dcun1d3;Dcun1d4;Ddit3;Ddost;Ddx39b;Ddx50;Ddx56;Dennd1c;Dennd4b;Dhps;Dhx30;Dhx38;Dhx8;Diablo;Dis3;Dmap1;Dmrta2;Dmtf1;Dnah7a;Dnaic1;Dnaja2;Dnajb9;Dnajc1;Dnajc2;Dnajc24;Dnajc7;Dnm2;Dnmt1;Dnmt3a;Dock10;Dohh;Dpcd;Dph3;Dpp8;Dpp9;Dpy19l3;Dpy30;Dr1;Dscr3;Dusp28;Dync1i1;Dync1i2;Dyrk1a;Dzip3;E030044B06Rik;E2f3;E330013P04Rik;Ears2;Edc4;Eef1b2;Egr1;Eif1ad;Eif2a;Eif2b2;Eif3d;Eif3i;Eif3m;Eif4e;Eif4e3;Eif5a;Eif6;Elf2;Elk4;Elmsan1;Elovl6;Emc3;Emg1;Emp3;Enc1;Engase;Eny2;Ep300;Epb41l1;Epb41l2;Epb41l4aos;Epc1;Epc2;Ercc1;Eri2;Esam;Etaa1;Etv2;Exo5;Exoc1;Eya3;Fam122a;Fam126a;Fam129b;Fam173a;Fam192a;Fam49a;Fam65a;Fam84b;Fam96a;Fastkd5;Fblim1;Fbxl12;Fbxl6;Fbxo22;Fbxo28;Fbxo32;Fbxo38;Fbxo42;Fbxw2;Fem1c;Fgf5;Fgfr1op2;Fgfr2;Fhl3;Fkbp1a;Flnb;Flot2;Fmr1;Fmr1os;Fosl2;Foxp1;Frmd4a;Frs2;Fsip1;Fut8;G2e3;Gabarapl2;Galnt7;Ganc;Gatad1;Gde1;Gemin8;Gfm2;Gga1;Ggt1;Gin1;Glis2;Glis3;Gltscr2;Glyctk;Gm5424;Gm561;Gm9833;Gmpr2;Gnai2;Gnai3;Gnaq;Gnb2;Gng2;Gnl3l;Gon4l;Gosr2;Gpaa1;Gpank1;Gpc4;Gpn2;Gpr107;Gpr20;Gpsm3;Gramd1a;Gsk3b;Gskip;Gspt1;Gtf2a2;Gtf2f1;Gtf3c5;Gtpbp2;Gtpbp4;Halr1;Hars;Hbegf;Hcfc1;Hdhd2;Herc4;Hibch;Hid1;Hint1;Hirip3;Hivep2;Hjurp;Hmga1-rs1;Hnrnpd;Hnrnpf;Hnrnph1;Hnrnpu;Homer1;Hopx;Hspa4;Hspbp1;Hspd1;Hspg2;Hypk;Idh3b;Ier2;Iffo2;Ift43;Ift46;Ift81;Igbp1;Igf2bp3;Igsf8;Ikzf1;Il6st;Ing4;Inip;Ino80b;Inpp5d;Insig2;Ipo4;Iqgap1;Iscu;Isg20l2;Itfg1;Itgb1;Itpr1;Jakmip1;Jun;Junb;Jup;Kansl3;Kat5;Kat7;Katna1;Kctd10;Kctd2;Kctd5;Kdm2b;Kdm5a;Khdrbs1;Kifc3;Kifc5b;Klhdc8b;Klhl15;Klhl18;Krba1;Krit1;Lancl1;Lat;Ldb1;Lef1;Leo1;Lgals3;Lgals8;Lhfpl2;Lhx9;Limch1;Limk2;Lin28a;Lingo1;Lman2;Lmbrd1;Lmo7;Lnpep;Lrrc28;Lrrc41;Lsg1;Lsm1;Lsm5;Lsr;Ltc4s;Ltn1;Luc7l2;Lyar;Mageh1;Magoh;Malat1;Manbal;Manf;Map3k1;Map3k11;Map3k7;Map7;Mapk3;Mapk8;Mapkapk2;Mark2;Mark3;Mastl;Mcm3ap;Mcm8;Mcrs1;Mdfi;Med13;Med14;Med19;Med25;Med8;Meis1;Melk;Mettl23;Mettl3;Mettl6;Mfap3;Mfn1;Mgat1;Mgat4a;Mib2;Midn;Mier1;Minpp1;Mirg;Mob2;Mob3c;Mob4;Mocs3;Morf4l2;Morn1;Mpzl3;Mrpl16;Mrpl21;Mrpl27;Mrpl43;Mrpl47;Mrpl52;Msantd2;Mta2;Mterf1a;Mterf1b;Mterf4;Mtf1;Mtmr2;Mtmr4;Mtrf1l;Mtx2;Mtx3;Mul1;Mum1l1;Mvb12b;Myg1;Myh9;Myl12a;Myl12b;Myl4;Mylk;Myo1b;N4bp3;Naa20;Naa60;Nabp1;Nav1;Nbeal1;Nbeal2;Nbr1;Nckap5l;Ncstn;Ndor1;Ndufaf3;Ndufb5;Nelfe;Neurl1a;Nf1;Nfat5;Nfia;Ngfr;Ngrn;Nid2;Nif3l1;Ninj1;Nip7;Nipbl;Nme1;Noc3l;Nol12;Nol6;Nop10;Nosip;Npas3;Nprl2;Nr1h2;Nrarp;Nras;Nsd1;Nsmce4a;Nsun6;Nudcd1;Nudt12;Nudt21;Nudt22;Nudt5;Nup160;Nup214;Nup54;Oard1;Ogg1;Ola1;Oma1;Orai1;Osbpl3;Osbpl6;Ost4;Otop1;Otub1;Otud7b;P4ha2;P4hb;Pabpn1;Pacsin2;Pafah1b2;Paip2;Papd4;Pard6b;Park7;Patl1;Pbdc1;Pcbp1;Pcdh1;Pcolce;Pdcd11;Pdcd6;Pde9a;Pds5a;Pef1;Pet100;Pex11a;Pex2;Pfdn4;Pfdn6;Pfkm;Pfn1;Pgs1;Phb2;Phc1;Phc2;Phf21b;Phf23;Phf5a;Phf6;Phldb3;Pibf1;Picalm;Pigm;Pigo;Pih1d1;Pik3cb;Pik3r2;Pik3r4;Pikfyve;Pinx1;Pkdcc;Plcg1;Plekhg2;Plekhh1;Plk4;Plscr3;Plvap;Plxnb2;Plxnd1;Pnisr;Pnn;Pnpla8;Pogz;Poldip3;Poll;Polr2a;Polr2c;Polr2h;Polr3d;Pou2f1;Pphln1;Ppia;Ppid;Ppig;Ppil1;Ppil2;Ppil3;Ppp1ca;Ppp1r11;Ppp1r16a;Ppp1r9a;Ppp2r2b;Ppp6r1;Pradc1;Prdm15;Prelid1;Prkacb;Prkag1;Prkce;Prkd2;Prlr;Prmt6;Prnp;Proser2;Prpf18;Prpf6;Prx;Psd4;Psen1;Psma6;Psmb7;Psmc2;Psmc6;Psmd13;Psmd14;Psmd6;Psmf1;Ptbp3;Ptgs1;Ptp4a3;Ptprf;Ptprg;Ptprm;Ptrh2;Puf60;Purb;Purg;Pym1;Qk;Rab10os;Rab11a;Rab27a;Rab2a;Rab3ip;Rab5c;Rab7;Rabgef1;Racgap1;Rad51ap1;Rai1;Rai14;Raly;Rap1gap;Raph1;Rara;Rars;Rasgrp2;Rassf4;Rbbp8;Rbms2;Rbms3;Rchy1;Rcn2;Rest;Rfc4;Rffl;Rftn1;Rfxap;Rgma;Rgmb;Rgs17;Rhobtb2;Rhot2;Ripk1;Rmnd1;Rnf114;Rnf167;Rnf185;Rnf20;Rnf214;Rnf220;Rnf6;Romo1;Rpe;Rpia;Rpl10;Rpl19;Rpl21;Rpl26;Rpl27;Rpl27a;Rpl28;Rpl32;Rpl34;Rpl35;Rpl37;Rprd1b;Rps14;Rps17;Rps18;Rps19;Rps19bp1;Rps25;Rps27rt;Rps5;Rps6;Rps6ka1;Rptor;Rrp36;Rsbn1;Rtel1;Rtkn2;Rundc3a;Ryk;Samd10;Sar1a;Saraf;Sart3;Sass6;Sat1;Satb1;Scaf4;Scnm1;Sdad1;Sdc1;Sde2;Sdf2;Sdhaf2;Sec23ip;Sec24a;Sec24c;Sec31a;Sept10;Sept4;Sept8;Sept9;Serpine1;Set;Setd5;Sf3a1;Sf3b6;Sfswap;Sft2d1;Sgpl1;Sh2b3;Sh3bp5l;Sh3gl1;Shc1;Shisa2;Shisa8;Shoc2;Shq1;Sigirr;Sipa1l1;Six1;Ska2;Skiv2l;Slc12a6;Slc12a9;Slc25a15;Slc25a17;Slc25a23;Slc25a46;Slc30a6;Slc30a9;Slc35a4;Slc35c2;Slc35e1;Slc37a1;Slc38a10;Slc39a13;Slc40a1;Slc44a2;Slc7a1;Slc9a3r1;Slx4ip;Smad3;Smarcad1;Smg7;Smim15;Smim17;Smndc1;Smug1;Snapc4;Sncg;Snf8;Snip1;Snrpb;Snrpb2;Snrpe;Snw1;Snx3;Son;Sox13;Sp6;Spata2;Sptan1;Sptlc2;Sqle;Srbd1;Srp14;Ss18;Ssr3;Sssca1;St3gal1;Stambpl1;Stard10;Stard3;Stk11ip;Stk24;Stk38l;Stk4;Stub1;Sub1;Suds3;Supt16;Supt20;Supt4a;Supt7l;Syvn1;Tab2;Taf11;Taf12;Taf13;Taf15;Taf1a;Taf7;Tanc1;Taok1;Tasp1;Tatdn1;Tbc1d1;Tbl1xr1;Tbrg4;Tcf12;Tcf7;Tcp1;Tecpr1;Tet1;Tex261;Tex264;Tfb1m;Tfb2m;Tfe3;Tfg;Tgs1;Thap2;Thoc5;Thumpd3;Timm10b;Tjp2;Tln1;Tm9sf3;Tmcc1;Tmco4;Tmem138;Tmem161b;Tmem208;Tmem230;Tmem234;Tmem242;Tmem243;Tmem251;Tmem30a;Tmem33;Tmem8b;Tmem9b;Tmx2;Tnfaip1;Tnip1;Tnip2;Tnk2;Tnks2;Tnni3;Tnrc6a;Tom1;Top3b;Tpm1;Tpm3;Tpp2;Tprkb;Traf7;Traip;Trappc1;Trappc11;Trappc4;Trim32;Trim41;Trim44;Trip4;Trmt112;Trmu;Trnt1;Tro;Trp53rkb;Trpt1;Trub2;Tsnax;Tspan14;Tspan31;Tsr1;Tssc1;Ttc14;Ttc30a1;Ttc4;Ttc41;Ttf1;Ttpal;Tubgcp6;Tulp4;Tvp23b;Twf1;Txn2;U2af2;Uba5;Uba6;Ubac1;Ubald1;Ube2d3;Ube2n;Ube2q1;Ube3b;Ubl3;Ublcp1;Ubox5;Ubr1;Ufc1;Ufd1l;Ugdh;Uggt1;Uggt2;Unc119;Uqcc1;Urm1;Use1;Usf1;Usp16;Usp19;Utp14a;Utp23;Vcpip1;Vezf1;Vmp1;Vps13b;Vps51;Vps52;Vps53;Vps9d1;Vstm2l;Wars;Wbp1l;Wdr24;Wdr26;Wdr3;Wdr37;Wdr45;Wdr48;Wdr55;Wdr73;Wdr83;Wdr95;Wfs1;Wipf2;Wipi1;Wnt3;Wwp2;Xab2;Xrcc4;Xrn2;Yipf3;Ykt6;Yme1l1;Ythdf1;Zadh2;Zbtb20;Zbtb25;Zbtb3;Zbtb32;Zbtb43;Zbtb45;Zbtb7a;Zbtb7b;Zc3h13;Zc3h14;Zcchc6;Zdhhc3;Zdhhc5;Zer1;Zfp105;Zfp112;Zfp143;Zfp207;Zfp24;Zfp27;Zfp275;Zfp35;Zfp362;Zfp36l1;Zfp395;Zfp422;Zfp46;Zfp462;Zfp513;Zfp518a;Zfp523;Zfp568;Zfp579;Zfp622;Zfp646;Zfp655;Zfp740;Zfp780b;Zfp787;Zfpl1;Zfyve16;Zkscan1;Zkscan14;Zmiz1;Znhit2;Zpr1;Zscan12;Zscan29;Zswim8
10kb	Etv5_w001	taipale_cyt_meth__ELK3_NACCGGAAGTN_eDBD	4.96	0.032	Etv5	*	Elk3 (inferredBy_Orthology).	Elf1; Elf2; Elf4; Elk1; Elk4; Erf; Erg; Ets1; Ets2; Etv1; Etv2; Etv3; Etv4; Etv5; Etv6; Fev; Fli1; Gabpa; Gabpb1; Gm5454 (inferredBy_MotifSimilarity).Bclaf1; Egr1; Elf5; Gm4881; Pml; Srf; Taf1 (inferredBy_MotifSimilarity_n_Orthology).	1883	4947	0610010K14Rik;1110002L01Rik;1110037F02Rik;1500015A07Rik;1600012H06Rik;1700008J07Rik;1700017B05Rik;1700123O20Rik;1810030O07Rik;1810032O08Rik;1810055G02Rik;2010320M18Rik;2310011J03Rik;2310022A10Rik;2310022B05Rik;2310030G06Rik;2310068J16Rik;2410002F23Rik;2410018L13Rik;2410131K14Rik;2510039O18Rik;2610001J05Rik;2610028E06Rik;2700062C07Rik;2810001G20Rik;2810006K23Rik;3110009E18Rik;4632415L05Rik;4833420G17Rik;4930415O20Rik;4930432K21Rik;4930453N24Rik;4930455G09Rik;4930523C07Rik;4933416C03Rik;5730559C18Rik;5930412G12Rik;6330410L21Rik;6330418K02Rik;8030462N17Rik;9130230L23Rik;Aaas;Aatf;Abcb7;Abcd3;Abcf1;Abcf2;Abhd11;Abhd11os;Abhd13;Abhd17a;Abhd17c;Abi1;Abi2;Ablim1;Abt1;Abtb1;Acin1;Acot2;Acot7;Acsl1;Actb;Actg1;Actl6a;Actn4;Actr2;Actr3b;Actr6;Adam17;Adcy3;Adcy5;Adgrl2;Adgrl3;Adipor1;Ado;Adprm;Adrb3;Adrbk1;Aftph;Ago1;Ago3;Agpat4;Agt;Agtpbp1;Ahdc1;Ahsa1;Akap10;Akap17b;Akirin2;Akr1b10;Aldh16a1;Aldh1a2;Aldh1a3;Aldoa;Alg10b;Alkbh3;Als2;Anapc11;Anapc13;Angptl2;Ankhd1;Ankrd11;Ankrd13a;Ankrd13d;Ankrd17;Ankrd34a;Ankrd34b;Ankrd50;Ano6;Anxa11;Anxa6;Aoah;Ap1ar;Ap1g1;Ap2a1;Ap2b1;Ap3s2;Apba3;Apbb2;Apex2;Aph1a;Apom;Apool;Appl2;Aptx;Arap1;Arf3;Arf4;Arfrp1;Arhgap1;Arhgap17;Arhgap35;Arhgdia;Arhgef1;Arhgef4;Arhgef7;Arid1b;Arid3a;Arid3b;Arid4a;Arl5a;Armc5;Armt1;Arpc1b;Arpc2;Arpc3;Arpc5l;Arsa;Arv1;Arvcf;Asb1;Ascc2;Ash1l;Ass1;Atad1;Atad2;Ate1;Atf2;Atf4;Atg10;Atg16l1;Atg16l2;Atp11c;Atp13a1;Atp13a3;Atp2c1;Atp5e;Atp5h;Atp5j;Atp6v0a1;Atp6v0e2;Atp6v1d;Atp7a;Atxn10;Atxn2;Atxn7l3;AU022751;AU040320;Aurka;Aurkaip1;Aurkb;Azi2;B230118H07Rik;B3gat3;Bad;Bag6;Bahcc1;Bahd1;Bambi;Basp1;Bbs10;BC004004;BC005537;BC005624;BC017158;BC031181;BC049715;Bcas1;Bcat2;Bcl10;Bcl2l1;Bcl2l13;Bcl7b;Bdnf;Bet1l;Bfar;Bid;Bloc1s4;Bloc1s6;Bmp4;Bms1;Bnc2;Bnip2;Bod1l;Bola2;Bpgm;Brd3;Brd7;Brd9;Brsk1;Bscl2;Btaf1;Btbd19;Btf3;Btg2;Bub1b;Bysl;Bzw1;C130073F10Rik;C1galt1;C2cd3;C330006A16Rik;C330018D20Rik;C330027C09Rik;C87436;Calm1;Calm2;Camk2d;Cap1;Capg;Capns1;Capsl;Capzb;Carhsp1;Carnmt1;Casz1;Cbll1;Cc2d1a;Ccdc136;Ccdc158;Ccdc174;Ccdc181;Ccdc28a;Ccdc30;Ccdc47;Ccdc51;Ccdc71;Ccdc73;Ccdc77;Ccdc9;Ccdc91;Ccdc97;Ccl25;Ccnb2;Ccnd1;Ccnd2;Ccndbp1;Ccne1;Ccnj;Ccnk;Ccnl1;Ccnt1;Ccser2;Cd164;Cdc25c;Cdc27;Cdc42ep1;Cdc42ep3;Cdc42ep4;Cdh11;Cdh2;Cdh3;Cdk2;Cdk5rap1;Cdk5rap3;Cdk6;Cdk7;Cdkl5;Cds2;Cdx1;Cdx2;Cdyl2;Celf1;Cep120;Cep131;Cep44;Cep95;Cfdp1;Cfl1;Cgrrf1;Chaf1a;Chchd5;Chchd7;Chd3os;Cherp;Chid1;Chmp1a;Chmp5;Chn1;Chpf;Chst10;Chtf8;Chuk;Ciao1;Cib2;Cinp;Cipc;Cish;Clasp1;Clasrp;Clec2g;Clic4;Clk2;Clptm1;Cmtr2;Cnep1r1;Cnih1;Cnn3;Cnot3;Cnpy1;Cntln;Cntnap2;Coa4;Coa5;Coa6;Cog1;Cog4;Cog8;Col25a1;Col5a3;Commd2;Copa;Copb2;Coq4;Coq6;Coro1c;Coro2b;Coro7;Cox14;Cox17;Cox20;Cox5b;Cox6a1;Cox6b1;Cox7a2;Cox7b2;Cox8a;Cpeb1;Cpeb3;Cped1;Cpne2;Cpne8;Cpsf3;Cpt1c;Cptp;Creb1;Cript;Crk;Crlf3;Crtac1;Csgalnact2;Csnk1a1;Csnk1e;Csnk1g1;Cstf2;Cstf3;Ctbp2;Ctdsp2;Ctgf;Ctnnb1;Ctnnbip1;Ctnnbl1;Ctnnd1;Ctps2;Ctsz;Cttn;Cuedc2;Cul7;Cuta;Cwc15;Cwc25;Cxxc5;Cyb561d2;Cyb5r4;Cyfip2;Cyth2;D430042O09Rik;D5Ertd579e;D930015E06Rik;Dad1;Dalrd3;Dars;Dazl;Dbr1;Dbx2;Dcaf12;Dcaf4;Dck;Dctd;Dctn3;Dctn5;Dctn6;Dcun1d3;Ddi2;Ddias;Ddit3;Ddost;Ddx1;Ddx39b;Ddx47;Ddx50;Ddx55;Ddx56;Dennd5b;Dennd6a;Derl2;Dhps;Dhx15;Dhx30;Dhx34;Dhx38;Dhx8;Diablo;Diaph1;Dis3;Dlgap3;Dlgap4;Dlgap5;Dmap1;Dmrt3;Dmrta2;Dmtf1;Dmxl2;Dnah7a;Dnaic1;Dnaja2;Dnaja3;Dnajb14;Dnajb4;Dnajb5;Dnajb9;Dnajc1;Dnajc2;Dnajc24;Dnajc5;Dnajc7;Dnmt1;Dnmt3a;Dnmt3b;Dock10;Dohh;Dpcd;Dpf3;Dph3;Dpp3;Dpp8;Dpp9;Dpy19l3;Dpy30;Dr1;Dscr3;Dstn;Dusp28;Dusp6;Dusp9;Dync1i2;Dynlrb1;Dynlt1a;Dyrk1a;Dzip3;E030044B06Rik;E2f3;E2f8;E330013P04Rik;Eapp;Ears2;Ebi3;Ece2;Edc4;Eea1;Eed;Eef1b2;Eef2kmt;Efnb1;Egr1;Egr2;Ehd1;Ehhadh;Eif1;Eif1ad;Eif2a;Eif2b2;Eif2b5;Eif2s1;Eif3d;Eif3h;Eif3i;Eif3m;Eif4e2;Eif5a;Eif6;Elavl1;Elk4;Elmo2;Elmsan1;Elof1;Elovl6;Elp2;Elp3;Emc3;Emg1;Eml5;Emp1;Emp3;Enah;Enc1;Engase;Eny2;Eogt;Ep300;Epb41;Epb41l1;Epb41l2;Epb41l4a;Epb41l4aos;Epha2;Ercc1;Ercc4;Ergic1;Eri2;Ermard;Errfi1;Espn;Esrrb;Etaa1;Etv2;Exoc1;Exoc3l;Extl3;Eya3;Ezr;F11r;Fahd2a;Fam122a;Fam122b;Fam129b;Fam134b;Fam163a;Fam173a;Fam173b;Fam174a;Fam192a;Fam222a;Fam3c;Fam43a;Fam49a;Fam53c;Fam63b;Fam83g;Fam84b;Fam89a;Fam96a;Fanci;Fastkd5;Fbrs;Fbxl12;Fbxl19;Fbxl6;Fbxo22;Fbxo28;Fbxo31;Fbxo32;Fbxo34;Fbxo38;Fbxo42;Fbxw2;Fbxw8;Fcho2;Fchsd2;Fem1c;Fermt2;Fgf5;Fgfr2;Fhad1;Fhl3;Fkbp1a;Fktn;Flna;Flot1;Flot2;Fmr1;Fmr1os;Fndc3a;Foxo1;Foxp1;Frmd4a;Frs2;Fryl;Fscn1;Fsip1;Ftsj3;Fut8;Fyn;Fzd10;Fzd5;G2e3;G3bp2;Gabarapl2;Galnt1;Galnt3;Galnt7;Ganc;Gapvd1;Gata2;Gatad1;Gcc2;Gde1;Gemin8;Gfm2;Gfpt1;Gga1;Ggnbp2;Ggps1;Gid8;Gin1;Gins3;Glis2;Glis3;Glrx5;Gltscr2;Glud1;Glyctk;Gm13212;Gm15408;Gm20604;Gm2694;Gm5424;Gm561;Gm9833;Gm9958;Gmeb1;Gmfb;Gmpr2;Gnai2;Gnai3;Gnaq;Gnb2;Gng11;Gng2;Gnl3l;Golga2;Golga5;Gon4l;Gorasp2;Gosr2;Gpaa1;Gpank1;Gpc4;Gpm6b;Gpn2;Gpr107;Gpr180;Gps2;Gramd1b;Grk6;Gskip;Gspt1;Gtf2a2;Gtf2f1;Gtf3a;Gtf3c3;Gtf3c5;Gtpbp2;Gtpbp4;Halr1;Hars;Has3;Hbegf;Hcfc1;Hdgfrp2;Hdhd2;Hectd1;Herc4;Herpud2;Hes3;Hgh1;Hhat;Hibch;Hif1an;Higd1a;Hint1;Hip1r;Hipk2;Hipk3;Hirip3;Hist1h3f;Hist1h4h;Hist1h4i;Hist3h2a;Hivep2;Hjurp;Hk1;Hk1os;Hk2;Hmga1-rs1;Hmgb3;Hnrnpc;Hnrnpd;Hnrnpf;Hnrnph1;Hnrnpll;Hnrnpu;Hnrnpul1;Homer1;Homer3;Hopx;Hoxc9;Hps3;Hpse;Hsbp1;Hspa14;Hspa4;Hspa8;Hspbp1;Hspd1;Hsph1;Htr1d;Hypk;Ick;Id2;Idh3b;Ier2;Iffo2;Ift140;Ift46;Ift81;Igbp1;Igf2;Igf2bp3;Igfbp3;Igsf9b;Il2rg;Il6st;Ilf2;Imp3;Inafm2;Ing1;Ing4;Inip;Ino80b;Ino80c;Ino80e;Inpp5a;Insig2;Insl6;Ints12;Ints2;Ints8;Ip6k1;Ipo4;Iqgap1;Irf2bpl;Isca1;Iscu;Isg20l2;Itfg1;Itgb1;Itgb3bp;Itm2c;Ivns1abp;Jagn1;Jakmip1;Josd1;Jun;Jup;Kat5;Kat7;Katna1;Kazald1;Kbtbd4;Kcnip3;Kcnk1;Kctd10;Kctd2;Kctd20;Kctd5;Kdm2a;Kdm2b;Kdm5a;Kdm5b;Kdm8;Khdrbs1;Kidins220;Kif13a;Kif16b;Kif23;Kifc3;Kifc5b;Kit;Klf3;Klf8;Klhdc3;Klhdc8b;Klhl15;Klhl18;Klhl25;Krcc1;Krit1;Lace1;Lamtor1;Lancl1;Lasp1;Lbhd1;Lbr;Lef1;Lefty2;Lemd2;Leng8;Leprot;Lgals8;Lhfp;Lhfpl2;Lhx1;Lhx1os;Lhx2;Lifr;Lig4;Lin28a;Lingo1;Litaf;Llgl2;Lman2;Lmbrd1;Lmo2;Lnpep;Lor;Lpar2;Lpgat1;Lpin2;Lpin3;Lrfn1;Lrrc28;Lrrc41;Lrrc47;Lrrc51;Lrrfip1;Lrrfip2;Lsg1;Lsm1;Lsm14a;Lsm5;Lsr;Ltn1;Luc7l2;Lxn;Lyar;Lyrm9;M6pr;Mageb16;Mageb4;Magoh;Malat1;Maml1;Maml3;Man1a;Manbal;Map1s;Map2k3;Map3k1;Map3k11;Map3k7;Map4;Map4k4;Map7;Mapk3;Mapk6;Mapk7;Mapk8;Mapkapk2;Mapkapk3;Mark2;Mark3;Mastl;Matr3;Mb21d2;Mbd5;Mbtps2;Mcm10;Mcm3;Mcm3ap;Mcm8;Mcmbp;Mcrs1;Mctp1;Mdfi;Mea1;Mecr;Med13;Med14;Med19;Med25;Med8;Mef2a;Megf8;Meis1;Meis3;Melk;Metap2;Mettl14;Mettl21a;Mettl23;Mettl25;Mettl3;Mettl6;Mfap3;Mfn1;Mga;Mgat1;Mgat4a;Mgst3;Mib2;Mid1ip1;Midn;Mier1;Minpp1;Mkks;Mllt6;Mmadhc;Mmd;Mnat1;Mnt;Mob2;Mob4;Mocs3;Mok;Morf4l1;Morn1;Mospd3;Mpdu1;Mpzl1;Mpzl3;Mrpl16;Mrpl18;Mrpl21;Mrpl27;Mrpl28;Mrpl43;Mrpl47;Mrpl52;Mrpl54;Mrpl57;Mrps16;Mrrf;Msantd2;Msc;Msl2;Msl3;Mta2;Mtap;Mterf1a;Mterf1b;Mterf4;Mtf1;Mtf2;Mtmr12;Mtmr2;Mtmr4;Mtor;Mtr;Mtrf1l;Mtus1;Mtx2;Mtx3;Mul1;Mum1l1;Mus81;Myb;Mycbp2;Myg1;Myl12a;Myl12b;Myl4;Mylk;Mynn;Myo10;Myo1b;Myo1e;N4bp2l2;N4bp3;Naa10;Naa20;Naa38;Naa60;Nabp2;Nasp;Nbr1;Ncapd3;Ncoa7;Ncstn;Ndor1;Ndufaf3;Ndufb11;Ndufb5;Ndufb7;Ndufb9;Ndufs2;Nedd4l;Nedd8;Nek8;Nelfe;Nespas;Neurl1a;Nf1;Nfia;Nfkbil1;Nfkbiz;Ngfr;Ngrn;Nif3l1;Nip7;Nipbl;Nmb;Nmd3;Nme1;Nmt1;Noc3l;Nol12;Nol6;Nop10;Nop2;Nop56;Nosip;Notch1;Npas3;Nprl2;Nr1d2;Nr1h2;Nr6a1;Nrarp;Nras;Nrde2;Nrip1;Nsmce4a;Nsun6;Nt5dc2;Ntpcr;Nuak2;Nudc;Nudcd1;Nudt12;Nudt21;Nudt22;Nudt5;Nuf2;Nup153;Nup160;Nup214;Nup35;Nup54;Nus1;Oard1;Oat;Oaz2;Ofd1;Ogg1;Ogt;Ola1;Olig1;Orai1;Oraov1;Osbp;Osbpl11;Osbpl2;Osbpl3;Osbpl6;Ost4;Otub1;Otud5;Otud7b;Oxsr1;P3h1;P4hb;Pabpc4;Pabpn1;Pacsin2;Pafah1b1;Pafah1b2;Paip2;Pak2;Palld;Panx1;Papd4;Papd7;Pard3b;Pard6b;Park7;Patl1;Pbdc1;Pcbp1;Pced1b;Pcgf2;Pcolce;Pdcd10;Pdcd11;Pdcd2;Pdcd6;Pde5a;Pde9a;Pdgfa;Pdik1l;Pds5a;Pds5b;Pef1;Per1;Pet100;Pex11a;Pex2;Pex7;Pfdn4;Pfdn6;Pfkm;Pfn1;Pgs1;Phb2;Phc2;Phf10;Phf21a;Phf21b;Phf23;Phf5a;Phf6;Phka2;Phldb3;Phtf1;Pibf1;Pidd1;Pif1;Pigm;Pigo;Pih1d1;Pik3c2b;Pik3cb;Pik3cd;Pik3r2;Pik3r4;Pinx1;Pip5k1a;Pipox;Pitpnc1;Pitrm1;Piwil2;Pkd1;Pkp4;Plcg1;Plekha1;Plekha7;Plekhg2;Plgrkt;Plk1;Plk4;Plod3;Plpp6;Pls3;Plxnb1;Plxnb2;Plxnd1;Pmm2;Pnisr;Pnn;Pnpla2;Pnpla8;Poc1a;Poldip3;Poll;Poln;Polr2a;Polr2b;Polr2c;Polr2f;Polr2h;Polr3d;Polr3gl;Pomp;Pop5;Pou2f1;Pou6f1;Ppa2;Pparg;Ppfibp1;Pphln1;Ppid;Ppig;Ppil1;Ppil2;Ppil3;Ppip5k2;Ppp1ca;Ppp1r11;Ppp1r16a;Ppp1r2;Ppp1r3f;Ppp1r9a;Ppp1r9b;Ppp2r1a;Ppp2r2b;Ppp2r5c;Ppp2r5e;Ppp3r1;Ppp6r1;Pradc1;Prcp;Prdm15;Prdm2;Prelid1;Prex2;Prkaa1;Prkacb;Prkag1;Prkce;Prkdc;Prlr;Prnp;Proser1;Proser2;Prpf18;Prpf4;Prpf4b;Prpf6;Prrc2c;Psen1;Psen2;Psenen;Psma6;Psmb1;Psmb3;Psmb7;Psmc2;Psmc3ip;Psmc6;Psmd13;Psmd14;Psmd2;Psmd6;Psmd7;Psmd8;Psmf1;Psrc1;Ptar1;Ptp4a1;Ptp4a2;Ptpn1;Ptpn12;Ptpn14;Ptpn23;Ptprb;Ptprf;Ptprg;Ptprk;Ptprm;Ptrh2;Ptrhd1;Puf60;Pum1;Pum2;Pum3;Pura;Purb;Pwp2;Pym1;Qk;Qser1;Rab11a;Rab1b;Rab21;Rab27a;Rab2a;Rab34;Rab35;Rab36;Rab4b;Rab5c;Rab7;Rabgef1;Rad51ap1;Rai1;Raly;Ramp3;Rap1gap;Rap2a;Raph1;Rara;Rars;Rars2;Rasa2;Rassf4;Rbbp4;Rbbp8;Rbfox2;Rbfox3;Rbm10;Rbm12;Rbm12b2;Rbm15;Rbm18;Rbm19;Rbm26;Rbm28;Rbm3;Rbmx2;Rcan1;Rchy1;Rcn2;Recql;Recql5;Reps1;Rest;Rfc3;Rfc4;Rfk;Rftn1;Rfxap;Rgma;Rgmb;Rgs17;Rhob;Rhobtb2;Rhot2;Ric1;Ripk1;Rlbp1;Rmnd1;Rnf10;Rnf114;Rnf13;Rnf144b;Rnf145;Rnf167;Rnf168;Rnf182;Rnf185;Rnf20;Rnf214;Rnf220;Rnf25;Rnf40;Rnf41;Rnf6;Rnmt;Rnps1;Romo1;Rpe;Rpl10;Rpl12;Rpl19;Rpl21;Rpl26;Rpl27a;Rpl28;Rpl32;Rpl34;Rpl35;Rpl36al;Rpl37;Rpl38;Rprd1b;Rps14;Rps17;Rps18;Rps19;Rps19bp1;Rps25;Rps27rt;Rps5;Rps6;Rps6ka1;Rps6ka3;Rpsa;Rptor;Rras;Rrbp1;Rrnad1;Rrp36;Rrp9;Rspry1;Rtel1;Rtkn2;Rtn4;S1pr2;Samd10;Sap30l;Sar1a;Saraf;Sars;Sart3;Sass6;Satb1;Satb2;Scaf4;Scamp1;Scnm1;Scrn3;Sdad1;Sdc1;Sde2;Sdf2;Sdhaf2;Sdhaf3;Sec16a;Sec23ip;Sec24a;Sec24b;Sec24c;Sec31a;Sema4d;Sema6b;Sept10;Sept9;Serbp1;Serf2;Serinc1;Serpine1;Serpinh1;Sertad1;Set;Setd2;Setd5;Sf3a1;Sf3b6;Sfrp2;Sfswap;Sft2d1;Sgms1;Sgpl1;Sh2b1;Sh3bp1;Sh3bp5l;Sh3gl1;Shc1;Shf;Shisa2;Shkbp1;Shmt1;Shmt2;Shoc2;Shq1;Shroom2;Shtn1;Sigmar1;Sipa1l1;Six1;Ska2;Skiv2l;Slc12a6;Slc16a1;Slc16a6;Slc1a4;Slc25a1;Slc25a13;Slc25a15;Slc25a17;Slc25a23;Slc25a37;Slc25a46;Slc26a2;Slc27a2;Slc29a1;Slc2a4;Slc30a4;Slc30a6;Slc30a9;Slc35a4;Slc35c2;Slc35e1;Slc37a1;Slc38a10;Slc38a2;Slc39a13;Slc39a6;Slc39a7;Slc3a2;Slc44a2;Slc50a1;Slc7a2;Slit2;Slx4ip;Smad2;Smad3;Smap1;Smarcad1;Smg7;Smim15;Smndc1;Smtn;Smug1;Smyd2;Snapc4;Snf8;Snip1;Snrpb;Snrpb2;Snrpd2;Snrpe;Snrpn;Snw1;Snx17;Snx18;Snx19;Socs6;Son;Sox11;Sox13;Sox4;Sp2;Spa17;Spata2;Spata5;Sphk2;Spice1;Spire1;Spred1;Spry2;Sptlc2;Sqle;Srbd1;Srgn;Srp14;Srsf4;Ssr3;Ssr4;Sssca1;Ssu2;St3gal1;St3gal3;St3gal4;Stag1;Stam2;Stard3;Stau1;Stk11ip;Stk24;Stk38l;Stk4;Stom;Stoml1;Stub1;Stx16;Sub1;Suds3;Supt16;Supt20;Supt3;Supt4a;Supt6;Supt7l;Susd1;Syf2;Syvn1;Szrd1;Tab2;Tab3;Tada3;Taf11;Taf12;Taf13;Taf1a;Taf7;Tagln2;Tanc1;Tango2;Taok1;Tasp1;Tatdn1;Tbc1d1;Tbc1d10a;Tbc1d14;Tbc1d15;Tbc1d17;Tbc1d2;Tbc1d31;Tbk1;Tbrg4;Tceal8;Tcf7;Tcp1;Tdrd5;Tead1;Tecpr1;Tefm;Tet1;Tex2;Tfap4;Tfb1m;Tfb2m;Tfg;Tfip11;Tgds;Tgif1;Tgs1;Thap2;Them6;Thoc5;Thrap3;Thtpa;Thumpd3;Tigar;Timm10b;Timm8b;Tiparp;Tjp2;Tln1;Tlx3;Tm6sf1;Tm9sf2;Tm9sf3;Tmbim1;Tmcc1;Tmco4;Tmed10;Tmem102;Tmem109;Tmem115;Tmem138;Tmem161b;Tmem184b;Tmem208;Tmem218;Tmem229b;Tmem230;Tmem234;Tmem241;Tmem242;Tmem251;Tmem258;Tmem30a;Tmem33;Tmem59;Tmem63a;Tmem8b;Tmem9b;Tmx2;Tnfaip1;Tnfaip8;Tnip1;Tnip2;Tnk2;Tnks2;Tnpo3;Tnrc6a;Top3b;Tpm1;Tpm3;Tpp2;Tprkb;Tpst1;Traf3;Traf7;Traip;Trappc1;Trappc2;Trappc3;Trappc4;Trdmt1;Trh;Trib3;Trim2;Trim25;Trim32;Trim36;Trim41;Trim44;Trip4;Trmt112;Trmt2a;Trmt61a;Trmu;Trnt1;Tro;Trp53bp1;Trp53cor1;Trp53i13;Trp53rka;Trp53rkb;Trpm1;Trps1;Trpt1;Trub2;Tsc22d1;Tshz1;Tsnax;Tspan31;Tsr1;Tssc1;Tstd2;Ttc1;Ttc14;Ttc30a1;Ttc4;Ttc41;Ttf1;Ttpal;Ttyh2;Tubb2b;Tubgcp6;Tulp4;Tunar;Tut1;Tvp23b;Txn2;Txnip;Txnrd1;U2af2;U2surp;Uba5;Uba52;Uba6;Ubac1;Ubald1;Ube2b;Ube2d3;Ube2e1;Ube2j2;Ube2n;Ube2w;Ube3b;Ubl3;Ublcp1;Ubn1;Ubox5;Ubr1;Ubxn8;Ufc1;Ufd1l;Ugdh;Uggt1;Uggt2;Ugt8a;Uhrf1;Upf2;Uqcc1;Uqcc2;Urm1;Use1;Usf1;Usf3;Usp12;Usp16;Usp19;Usp24;Usp32;Usp33;Usp37;Usp39;Usp9x;Utp14a;Utp18;Utp23;Utrn;Vcpip1;Vezf1;Vgll4;Vmp1;Vprbp;Vps13b;Vps51;Vps52;Vps53;Vps9d1;Vstm2l;Wars;Wasl;Wbp1l;Wdr24;Wdr26;Wdr3;Wdr37;Wdr4;Wdr45;Wdr46;Wdr48;Wdr55;Wdr73;Wdr76;Wdr83;Wdr95;Wdtc1;Wee1;Wfs1;Wipf2;Wipi1;Wscd1;Wtap;Wwc1;Wwc2;Wwp2;Wwtr1;Xab2;Xiap;Xpr1;Xrcc4;Xrn2;Yif1b;Yipf3;Yipf5;Ykt6;Yme1l1;Ythdf1;Ywhah;Zbed5;Zbtb1;Zbtb17;Zbtb3;Zbtb38;Zbtb45;Zbtb46;Zbtb7a;Zbtb7b;Zbtb8os;Zc3h12b;Zc3h13;Zc3h7b;Zcchc6;Zdhhc3;Zdhhc5;Zer1;Zfp105;Zfp112;Zfp143;Zfp146;Zfp182;Zfp213;Zfp24;Zfp260;Zfp27;Zfp275;Zfp277;Zfp280c;Zfp281;Zfp35;Zfp362;Zfp36l1;Zfp414;Zfp422;Zfp46;Zfp462;Zfp513;Zfp518a;Zfp553;Zfp568;Zfp579;Zfp622;Zfp654;Zfp655;Zfp661;Zfp715;Zfp74;Zfp740;Zfp750;Zfp780b;Zfp787;Zfp850;Zfpl1;Zfyve16;Zik1;Zkscan1;Zkscan14;Zmynd8;Znhit2;Zpr1;Zranb3;Zscan12;Zscan22;Zscan29;Zswim8
10kb	Etv5_w001	transfac_pro__M01982	4.95	0.032	Etv5	*	Elk3 (directAnnotation).	Elf1; Elf2; Elk1; Elk4; Erf; Erg; Ets1; Ets2; Etv1; Etv2; Etv3; Etv4; Etv5; Etv6; Fev; Fli1; Gabpa; Gabpb1; Gm5454 (inferredBy_MotifSimilarity).Bclaf1; Elf4; Gm4881; Srf (inferredBy_MotifSimilarity_n_Orthology).	1314	3196	0610010K14Rik;1110002L01Rik;1110037F02Rik;1500015A07Rik;1600012H06Rik;1700008J07Rik;1700123O20Rik;1810030O07Rik;1810032O08Rik;1810055G02Rik;2010320M18Rik;2310011J03Rik;2310022A10Rik;2310022B05Rik;2310068J16Rik;2410002F23Rik;2410131K14Rik;2810001G20Rik;2810006K23Rik;3110009E18Rik;4632415L05Rik;4833420G17Rik;4930415O20Rik;4930453N24Rik;4930455G09Rik;4930523C07Rik;5930412G12Rik;6330410L21Rik;Aaas;Abcb7;Abcf1;Abhd11;Abhd12;Abhd13;Abhd17a;Ablim1;Abt1;Abtb1;Acin1;Acot2;Acot7;Acsl1;Actb;Actr2;Actr6;Adam17;Adamts14;Adgrl3;Adipor1;Ado;Adprm;Adrbk1;Ago3;Agpat1;Agtpbp1;Ahdc1;Ahsa1;Akap10;Akap17b;Akirin2;Akr1b10;Aldh16a1;Aldoa;Alg10b;Alkbh3;Anapc11;Angptl2;Ank;Ankhd1;Ankrd11;Ankrd13a;Ankrd13d;Ankrd34a;Ankrd34b;Ankrd50;Ano6;Ap1g1;Ap2a1;Ap2b1;Apba3;Apbb2;Apoo;Apool;Appl2;Aptx;Arap1;Arf4;Arfrp1;Arhgap1;Arhgdia;Arhgef1;Arhgef7;Arid1b;Arid3b;Arid4a;Armc5;Armt1;Arpc2;Arpc3;Arpc5l;Arrb2;Arv1;Arvcf;Asb1;Ascc2;Ate1;Atf2;Atf4;Atg16l1;Atg16l2;Atp13a1;Atp2c1;Atp5h;Atp5j;Atp6v0a1;Atp6v0e2;Atp6v1d;Atp6v1f;Atp7a;Atxn2;AU040320;Aurkaip1;Aurkb;Azi2;B3gat3;Bad;Bag6;Bahcc1;Bambi;Basp1;Baz2b;BC004004;Bcas1;Bcl2l1;Bcl2l13;Bdnf;Bet1l;Bfar;Bms1;Bnc2;Bnip2;Bod1l;Bola2;Bpgm;Brd3;Brd7;Brd9;Brsk1;Btaf1;Btbd19;Btf3;Btg2;Bub1b;Bysl;Bzw1;C1galt1;C2cd3;C330018D20Rik;C330027C09Rik;C87436;Cacybp;Camk2d;Cap1;Capns1;Carhsp1;Casz1;Cbll1;Cbx5;Ccdc174;Ccdc181;Ccdc28a;Ccdc47;Ccdc50;Ccdc51;Ccdc71;Ccdc73;Ccdc77;Ccdc9;Ccdc91;Ccdc97;Ccl25;Ccnd1;Ccndbp1;Ccnk;Ccnt1;Ccser2;Cdc27;Cdc42ep3;Cdc42ep4;Cdca7;Cdh11;Cdk5rap1;Cdk6;Cdk7;Cdkl5;Cdr2l;Cds2;Cdx1;Cdx2;Cdyl2;Celf1;Cep44;Cep95;Cfl1;Chaf1a;Chchd5;Cherp;Chid1;Chmp1a;Chmp5;Chn1;Chordc1;Chpf;Chtf8;Chuk;Ciao1;Cinp;Cipc;Clasp1;Clasrp;Clcn3;Clec2g;Clk2;Cmtr2;Cnep1r1;Cnih1;Cnn3;Cnot3;Cnpy1;Cntln;Cntnap2;Coa4;Coa5;Coa6;Cog1;Cog4;Cog8;Copa;Coq4;Coq6;Coro1c;Coro7;Cox14;Cox17;Cox20;Cox5b;Cox6b1;Cox7a2;Cox7b2;Cox8a;Cpeb1;Cpsf3;Cpsf7;Cptp;Creb1;Cript;Crk;Crtac1;Csgalnact2;Csnk1a1;Csnk1g1;Csrnp1;Cstf2;Cstf3;Ctbp2;Ctdsp2;Ctnnb1;Ctnnbip1;Ctnnbl1;Ctnnd1;Ctps2;Cttn;Cul7;Cwc25;Cxxc5;Cyb561d2;Cyfip2;Cyth2;D430042O09Rik;D930015E06Rik;Dad1;Dalrd3;Dars;Dbr1;Dck;Dctd;Dctn3;Dctn5;Dcun1d3;Ddi2;Ddias;Ddost;Ddx39b;Ddx50;Ddx56;Dennd5b;Derl2;Dhps;Dhx30;Dhx34;Dhx38;Dhx8;Diablo;Diaph1;Dis3;Dmap1;Dmrt3;Dmrta2;Dmtf1;Dmxl2;Dnah7a;Dnaja2;Dnajb14;Dnajb4;Dnajb9;Dnajc1;Dnajc2;Dnajc24;Dnajc5;Dnajc7;Dnmt1;Dnmt3a;Dock6;Dock9;Dpcd;Dph3;Dpp8;Dpp9;Dpy19l3;Dr1;Dscr3;Dusp28;Dusp6;Dync1i2;Dynlrb1;Dynlt1a;Dyrk1a;Dzip3;E030044B06Rik;E2f3;E2f8;Ears2;Ebi3;Edc4;Eea1;Eed;Eef1b2;Egr1;Egr2;Ehd1;Ehhadh;Eif1ad;Eif2a;Eif2b2;Eif2s1;Eif3d;Eif3i;Eif3m;Eif4e2;Eif5a;Eif6;Elavl1;Elmo2;Elmsan1;Elof1;Elp2;Emc3;Emg1;Emp1;Enc1;Engase;Eny2;Eogt;Ep300;Epb41;Epb41l1;Epb41l2;Epb41l4a;Epb41l4aos;Ercc1;Eri2;Ermard;Errfi1;Etaa1;Etv2;Exoc1;Exoc4;Extl3;Eya3;Fahd2a;Fam122a;Fam129b;Fam173a;Fam192a;Fam222a;Fam3c;Fam49a;Fam63b;Fam83g;Fam96a;Fanci;Fastkd5;Fblim1;Fbxl12;Fbxl19;Fbxl6;Fbxo22;Fbxo28;Fbxo32;Fbxo34;Fbxo38;Fbxo42;Fbxw2;Fbxw8;Fcho2;Fchsd2;Fgf5;Fgfr2;Fhad1;Fhl3;Fhod1;Fkbp1a;Fkbp3;Flna;Flot1;Flot2;Fmr1;Fosl2;Foxp1;Frs2;Fsip1;Ftsj3;Fut8;Fyn;Fzd10;Fzd5;G2e3;G3bp2;Gabarapl2;Galnt3;Ganc;Gata2;Gatad1;Gdap1l1;Gde1;Gemin8;Gfm2;Gga1;Gin1;Gins1;Glis2;Glis3;Gltscr2;Glyctk;Gm13212;Gm20604;Gm2694;Gm561;Gmpr2;Gnai2;Gnai3;Gnaq;Gnb2;Gng11;Gng2;Gnl3l;Gon4l;Gosr2;Gpaa1;Gpank1;Gpm6b;Gpn2;Gpr107;Gps2;Gpsm3;Gramd1b;Gskip;Gspt1;Gtf2a2;Gtf2f1;Gtf3c3;Gtf3c5;Gtpbp2;Gtpbp4;Halr1;Hars;Hbegf;Hcfc1;Hdgfrp2;Hdhd2;Hectd1;Hibch;Hid1;Hif1an;Hint1;Hipk3;Hirip3;Hivep2;Hjurp;Hk1;Hmga1-rs1;Hmgb3;Hnrnpc;Hnrnpd;Hnrnpf;Hnrnpll;Hnrnpu;Hnrnpul1;Homer1;Homer3;Hoxc9;Hpse;Hsbp1;Hspa14;Hspa4;Hspa8;Hspbp1;Hspd1;Hypk;Idh3b;Ier2;Ift46;Ift81;Igbp1;Igf2bp3;Igsf9b;Il17re;Il2rg;Ilf2;Imp3;Ing4;Inip;Ino80b;Ino80c;Ino80e;Insig2;Insl6;Ints12;Ipo4;Iqgap1;Irf2bpl;Iscu;Isg20l2;Itfg1;Itgb1;Itgb3bp;Itm2c;Jakmip1;Josd1;Jun;Junb;Jup;Kat5;Kat7;Katna1;Kazald1;Kcnk1;Kctd10;Kctd2;Kctd20;Kctd5;Kdm2b;Kdm5a;Kdm5b;Khdrbs1;Kidins220;Kif13a;Kif5b;Kifc3;Kifc5b;Kit;Klhdc8b;Klhl15;Klhl18;Krcc1;Lamtor1;Lbhd1;Lef1;Leprot;Lgals3;Lgals8;Lig4;Lin28a;Litaf;Llgl2;Lman2;Lmbrd1;Lmnb1;Lmo2;Lnpep;Lpar2;Lpin2;Lrrc28;Lrrc41;Lrrc51;Lrrfip2;Lsg1;Lsm1;Lsm5;Ltn1;Lyar;Lyrm9;M6pr;Mageb16;Mageb4;Malat1;Maml3;Manbal;Map1s;Map2;Map2k3;Map3k1;Map3k11;Map3k7;Map4;Map4k4;Map7;Mapk3;Mapk6;Mapk7;Mapk8;Mark2;Mark3;Mastl;Matr3;Mb21d2;Mbtps2;Mcm3;Mcm3ap;Mcm8;Mcmbp;Mcrs1;Med14;Med19;Med25;Med8;Meis1;Meis3;Mep1b;Mettl14;Mettl21a;Mettl23;Mettl3;Mettl6;Mfap3;Mfn1;Mga;Mgat1;Mgst3;Mid1ip1;Minpp1;Mkks;Mllt6;Mob2;Mob4;Mocs3;Morf4l1;Morf4l2;Morn1;Mpzl1;Mpzl3;Mrpl16;Mrpl21;Mrpl27;Mrpl43;Mrpl47;Mrpl52;Mrpl54;Mrps34;Mrrf;Msantd2;Msl2;Mta2;Mterf1a;Mterf1b;Mterf4;Mtf1;Mtf2;Mtmr12;Mtmr2;Mtmr4;Mtor;Mtrf1l;Mtx2;Mtx3;Mul1;Mum1l1;Mycbp2;Myg1;Myl12a;Myl12b;Myl4;Mylk;Mynn;N4bp2l2;N4bp3;Naa10;Naa20;Naa38;Nabp2;Nbr1;Ncapd3;Ncstn;Ndor1;Ndufaf3;Ndufaf7;Ndufb5;Nek8;Nelfe;Nespas;Nf1;Nfia;Nfkbil1;Nfkbiz;Ngfr;Ngrn;Nif3l1;Nip7;Nipbl;Nme1;Noc3l;Nol12;Nol6;Nop10;Nop56;Nosip;Notch1;Npas3;Npat;Nprl2;Nr1h2;Nr5a2;Nr6a1;Nrarp;Nras;Nrde2;Nrip1;Nsmce4a;Nsun6;Nudc;Nudcd1;Nudt12;Nudt21;Nudt22;Nudt5;Nup214;Nup54;Nus1;Oard1;Ogg1;Ogt;Orai1;Osbpl11;Ost4;Otud5;Otud7b;P4hb;Pabpc4;Pabpn1;Pacsin2;Pafah1b2;Paip2;Palld;Panx1;Papd4;Pard6b;Park7;Patl1;Pbdc1;Pcbp1;Pcgf2;Pcolce;Pdcd10;Pdcd11;Pde5a;Pde9a;Pdgfa;Pef1;Pet100;Pex11a;Pex2;Pfdn4;Pfdn6;Pfkm;Pfn1;Phb2;Phc2;Phf23;Phf5a;Phf6;Pibf1;Pigm;Pih1d1;Pik3cb;Pik3cd;Pik3r2;Pik3r4;Pinx1;Pipox;Pitpnc1;Pitrm1;Piwil2;Pkd1;Pkmyt1;Plekha1;Plekhg2;Plekhh1;Plk4;Pls3;Plxnb1;Pnisr;Pnn;Pnpla8;Poldip3;Poll;Polr2a;Polr2c;Polr2h;Polr3d;Polr3gl;Pop5;Pou2f1;Ppa2;Ppia;Ppid;Ppig;Ppil1;Ppil2;Ppil3;Ppip5k2;Ppp1ca;Ppp1r11;Ppp1r16a;Ppp1r9a;Ppp1r9b;Ppp2r2b;Ppp2r5e;Ppp3r1;Ppp6r1;Prcp;Prdm15;Prdm2;Prelid1;Prkacb;Prkag1;Prkar1a;Prkce;Proser2;Prpf4;Prpf4b;Prpf6;Prrc2b;Prrt4;Psen1;Psenen;Psma6;Psmb1;Psmb3;Psmb7;Psmc2;Psmc3ip;Psmd13;Psmd14;Psmd2;Psmd6;Psmd8;Psmf1;Ptma;Ptpn1;Ptpn14;Ptprb;Ptprf;Ptprg;Ptprm;Ptrh2;Ptrhd1;Puf60;Purb;Pym1;Qk;Qser1;Rab10os;Rab11a;Rab1b;Rab27a;Rab34;Rab36;Rab3ip;Rab5c;Rab7;Rabgef1;Rai1;Rap1gap;Raph1;Rara;Rars;Rars2;Rasa1;Rasgrp2;Rassf4;Rbbp4;Rbbp8;Rbfox2;Rbm12;Rbm18;Rbm28;Rbm3;Rbm46;Rcan1;Rchy1;Rcn2;Rest;Rfc4;Rftn1;Rfxap;Rgma;Rgs17;Rhebl1;Rhobtb2;Rhot2;Rims4;Ripk1;Rlbp1;Rmnd1;Rnf10;Rnf114;Rnf144b;Rnf167;Rnf185;Rnf20;Rnf214;Rnf220;Rnf25;Rnf32;Rnf40;Rnf41;Rnf6;Romo1;Rpe;Rpgrip1;Rpl12;Rpl19;Rpl21;Rpl26;Rpl27;Rpl27a;Rpl28;Rpl32;Rpl35;Rpl37;Rprd1b;Rps14;Rps18;Rps19;Rps19bp1;Rps25;Rps27rt;Rps6;Rps6ka3;Rpsa;Rptor;Rras;Rrp36;Rsbn1;Rspry1;Rtel1;Rtn4;S100a16;S1pr2;Samd10;Sap30l;Sar1a;Saraf;Sart3;Sass6;Satb1;Scnm1;Sdad1;Sdc1;Sdf2;Sdhaf2;Sdhaf3;Sec23ip;Sec24a;Sec24b;Sec24c;Sec31a;Sema4d;Sept10;Serbp1;Serinc1;Serpine1;Set;Setd5;Sf3a1;Sf3b6;Sfswap;Sft2d1;Sgpl1;Sh2b3;Sh3bp1;Sh3bp5l;Sh3gl1;Shc1;Shf;Shisa2;Shmt2;Shoc2;Shq1;Sipa1l1;Ska2;Skiv2l;Slc12a6;Slc16a1;Slc20a1;Slc25a15;Slc25a17;Slc25a23;Slc25a46;Slc29a1;Slc2a4;Slc30a9;Slc35c2;Slc37a1;Slc38a10;Slc38a2;Slc39a13;Slc39a6;Slc39a7;Slc44a2;Slc50a1;Slx4ip;Smad3;Smarcad1;Smg7;Smim15;Smndc1;Smug1;Smyd2;Snapc4;Snip1;Snrk;Snrpb;Snrpb2;Snrpd2;Snrpe;Snrpn;Snx27;Son;Sox11;Sox13;Sp2;Spa17;Spata2;Spice1;Spred1;Spry2;Sptlc2;Sqle;Srbd1;Srgn;Srp14;Ss18;Ssr3;Sssca1;St3gal3;Stard3;Stk11ip;Stk38l;Stk4;Stom;Stub1;Stx17;Sub1;Suds3;Supt16;Supt20;Supt4a;Supt7l;Syvn1;Szrd1;Tab2;Tab3;Tada3;Taf11;Taf12;Taf13;Taf1a;Taf7;Tagln2;Taok1;Tasp1;Tatdn1;Tbc1d15;Tbc1d17;Tbrg4;Tcf7;Tcp1;Tead1;Tet1;Tfb1m;Tfb2m;Tfe3;Tfg;Tfip11;Tgfb1;Tgif1;Tgs1;Thap2;Thoc5;Thumpd3;Timm10b;Timm8b;Tiparp;Tjp2;Tln1;Tm9sf2;Tm9sf3;Tmcc1;Tmco4;Tmed10;Tmem109;Tmem138;Tmem161b;Tmem208;Tmem230;Tmem234;Tmem238;Tmem241;Tmem242;Tmem251;Tmem258;Tmem30a;Tmem33;Tmem59;Tmem8b;Tmem9b;Tmx2;Tnfaip1;Tnfaip8;Tnk2;Tnks2;Tnni3;Tnpo3;Tnrc6a;Top3b;Tpm1;Tpm3;Tpp2;Tprkb;Traf3;Traf7;Traip;Trappc1;Trappc4;Trdmt1;Trim32;Trim41;Trim44;Trip10;Trip4;Trmt112;Trmu;Trnt1;Tro;Trp53rka;Trp53rkb;Trpt1;Trub2;Tsc22d1;Tshz1;Tsnax;Tspan31;Tspan6;Tsr1;Tssc1;Ttc1;Ttc14;Ttc30a1;Ttc33;Ttc41;Ttf1;Ttpal;Ttyh2;Tubgcp6;Tulp4;Tunar;Tut1;Tvp23b;Txn2;Txnip;U2af2;Uba5;Uba6;Ubac1;Ubald1;Ube2d3;Ube2e1;Ube2j2;Ube2n;Ube2w;Ube3b;Ublcp1;Ubn1;Ubox5;Ubr1;Ufc1;Ufd1l;Ugdh;Uggt1;Uggt2;Uqcc1;Urm1;Use1;Usf1;Usp16;Usp19;Usp32;Usp37;Usp39;Usp9x;Utp14a;Utp23;Utrn;Vezf1;Vgll4;Vmp1;Vps52;Vps53;Vps9d1;Vstm2l;Wac;Wars;Wasl;Wbp1l;Wdr24;Wdr26;Wdr37;Wdr45;Wdr48;Wdr55;Wdr73;Wdr76;Wdr83;Wdr95;Wipf2;Wipi1;Wwc1;Wwc2;Wwtr1;Xab2;Xpr1;Xrcc4;Xrn2;Yipf3;Yipf5;Ykt6;Yme1l1;Ythdf1;Zadh2;Zbed5;Zbtb3;Zbtb38;Zbtb43;Zbtb45;Zbtb46;Zbtb7a;Zbtb7b;Zbtb8os;Zc3h12b;Zc3h13;Zc3h4;Zc3h7b;Zcchc6;Zdhhc5;Zfp105;Zfp112;Zfp143;Zfp146;Zfp24;Zfp27;Zfp275;Zfp280c;Zfp35;Zfp362;Zfp36l1;Zfp414;Zfp422;Zfp462;Zfp518a;Zfp568;Zfp579;Zfp622;Zfp646;Zfp654;Zfp655;Zfp661;Zfp715;Zfp740;Zfp750;Zfp775;Zfp780b;Zfp787;Zfpl1;Zfyve16;Zik1;Zkscan1;Zkscan14;Zmynd8;Znhit2;Zranb3;Zscan12;Zscan29;Zswim8
10kb	Etv5_w001	cisbp__M5424	4.95	0.032	Etv5	**	Etv5 (inferredBy_Orthology).	Elf1; Elf2; Elf4; Elk1; Elk3; Elk4; Erf; Erg; Ets1; Ets2; Etv1; Etv2; Etv3; Etv4; Etv6; Fev; Fli1; Gabpa; Gabpb1; Gm5454; Spdef (inferredBy_MotifSimilarity).Bclaf1; Gm4881; Srf; Taf1 (inferredBy_MotifSimilarity_n_Orthology).	1339	3414	0610010K14Rik;1110002L01Rik;1110037F02Rik;1500009L16Rik;1500015A07Rik;1600012H06Rik;1700123O20Rik;1810030O07Rik;1810055G02Rik;2010320M18Rik;2310011J03Rik;2310022A10Rik;2310022B05Rik;2310068J16Rik;2410002F23Rik;2610001J05Rik;2810001G20Rik;3110009E18Rik;4632415L05Rik;4833420G17Rik;4930415O20Rik;4930453N24Rik;4930455G09Rik;4930523C07Rik;6330410L21Rik;Aaas;Aatf;Abcb7;Abhd11;Abhd12;Abhd17a;Ablim1;Abt1;Abtb1;Acin1;Acot2;Acot7;Actb;Actr2;Actr6;Adam17;Adam9;Adamts10;Adamts14;Adgrl3;Adipor1;Ado;Adprm;Adrbk1;Afap1l2;Agfg1;Ago3;Agpat1;Agrn;Ahdc1;Ahsa1;Akirin2;Akr1b10;Alad;Aldh16a1;Alg10b;Alkbh3;Alkbh8;Anapc11;Anapc13;Ankhd1;Ankrd11;Ankrd50;Ano6;Ap1g1;Ap2b1;Apba3;Apbb2;Apex2;Aph1a;Appl2;Arap1;Arf4;Arfrp1;Arhgap1;Arhgdia;Arhgef1;Arhgef7;Arid1b;Arid3b;Arid4a;Arl6ip4;Armc5;Armt1;Arpc2;Arpc3;Arpc5l;Arrb2;Arv1;Arvcf;Asb1;Ascc2;Asic2;Ass1;Asxl1;Atf2;Atf4;Atg16l1;Atg16l2;Atp13a1;Atp2c1;Atp5h;Atp5j;Atp6v0a1;Atp6v0e2;Atp6v1c1;Atp6v1d;Atp6v1f;Atp7a;Atxn2;AU040320;Aurkaip1;Aurkb;Azi2;B3gat3;Bad;Bag6;Bahcc1;Bak1;Basp1;Baz2b;Bbc3;BC004004;BC049715;Bcas1;Bcl2l1;Bcl2l13;Bdnf;Bet1l;Bfar;Bms1;Bnc2;Bnip2;Bod1l;Bola2;Bpgm;Brd3;Brsk1;Btbd19;Btf3;Btg2;Bub1b;Bzw1;C1galt1;C2cd3;C330018D20Rik;C330027C09Rik;C87436;Cacybp;Camk2d;Cap1;Capsl;Capzb;Casd1;Casz1;Cbll1;Ccdc174;Ccdc181;Ccdc28a;Ccdc47;Ccdc50;Ccdc51;Ccdc71;Ccdc73;Ccdc77;Ccdc9;Ccdc91;Ccdc97;Ccl25;Ccm2;Ccnd1;Ccndbp1;Ccnj;Ccnt1;Ccser2;Cd164;Cd37;Cdc27;Cdc42ep3;Cdc42ep4;Cdca7;Cdh11;Cdh2;Cdk19;Cdk5rap1;Cdk6;Cdk7;Cdkl5;Cdx1;Cdyl2;Celf1;Cep44;Cep95;Cfl1;Cgrrf1;Chaf1a;Chchd5;Chd1;Cherp;Chid1;Chmp1a;Chmp5;Chordc1;Chpf;Chtf8;Chuk;Cinp;Clasp1;Clasrp;Clcn3;Cldn5;Clec2g;Clint1;Clk2;Cmtm8;Cmtr2;Cnep1r1;Cnih1;Cnn2;Cnn3;Cnot3;Cnpy1;Cntln;Cntnap2;Coa4;Coa5;Coa6;Cog1;Cog4;Cog8;Copa;Coq6;Coro1c;Coro2b;Cox14;Cox17;Cox5b;Cox6b1;Cox7b2;Cox8a;Cpeb1;Cped1;Cpsf3;Cptp;Cradd;Creb1;Creld1;Cript;Crk;Crlf1;Crtac1;Csgalnact2;Csnk1a1;Csnk1g1;Cstf2;Cstf3;Ctbp2;Ctdsp2;Ctnnbip1;Ctnnbl1;Ctnnd1;Cul7;Cxxc5;Cyb561d2;Cyfip2;D430042O09Rik;D930015E06Rik;Dalrd3;Dbr1;Dcaf12;Dck;Dclk1;Dctd;Dctn3;Dctn5;Dcun1d3;Dcun1d4;Ddi2;Ddost;Ddx39b;Ddx56;Dennd1c;Dennd4b;Dennd5b;Dhps;Dhx30;Dhx34;Dhx38;Dhx8;Diablo;Diaph1;Dis3;Dmap1;Dmrt3;Dmrta2;Dmtf1;Dmxl2;Dnah7a;Dnaja2;Dnaja3;Dnajb14;Dnajb4;Dnajb9;Dnajc1;Dnajc24;Dnajc7;Dnmt1;Dnmt3a;Dnmt3b;Dock6;Dock9;Dpp8;Dpp9;Dpy19l3;Dpy30;Dr1;Drp2;Dscr3;Dusp6;Dusp7;Dync1i2;Dynlrb1;Dynlt1a;Dyrk1a;Dzip3;E030044B06Rik;E2f3;E330013P04Rik;Ears2;Ebi3;Edc4;Eea1;Eed;Eef1b2;Egr1;Egr2;Ehhadh;Eif1ad;Eif2a;Eif2b2;Eif2s1;Eif3d;Eif3h;Eif3i;Eif3m;Eif4e;Eif4e2;Eif5a;Eif6;Elavl1;Elf2;Elmo2;Elmsan1;Elof1;Elovl4;Elovl6;Elovl7;Elp2;Emc3;Emg1;Enc1;Engase;Eogt;Epb41;Epb41l1;Epb41l2;Epb41l3;Epb41l4a;Epb41l4aos;Epc1;Eri2;Errfi1;Esrrb;Etaa1;Etv2;Exoc1;Exoc4;Extl3;Eya3;Fahd2a;Fam122a;Fam126a;Fam129b;Fam173a;Fam192a;Fam3c;Fam49a;Fam63b;Fam84b;Fam96a;Fanci;Fastkd5;Fblim1;Fbxl12;Fbxl17;Fbxl19;Fbxl6;Fbxo22;Fbxo28;Fbxo34;Fbxo38;Fbxo42;Fbxw2;Fbxw8;Fchsd2;Fgf5;Fgfr2;Fhad1;Fhl3;Fkbp1a;Fkbp3;Flna;Flot1;Fmr1;Fn1;Fos;Fosl2;Foxc1;Foxp1;Frmd4a;Frs2;Fscn1;Fsip1;Ftsj3;Fuk;Fut8;Fyn;Fzd5;G2e3;Gabarapl2;Galnt7;Gapvd1;Gata2;Gatad1;Gde1;Gemin8;Gfm2;Gfpt1;Gga1;Ggnbp1;Ggps1;Gin1;Gins1;Glis2;Glis3;Gltscr2;Glyctk;Gm13212;Gm20604;Gm5424;Gm561;Gm9833;Gmfb;Gmpr2;Gnai2;Gnai3;Gnaq;Gnb2;Gng11;Gng2;Gnl3l;Gon4l;Gosr2;Gpaa1;Gpm6b;Gpn2;Gpr107;Gps2;Gpsm3;Gramd1b;Gsc2;Gsk3b;Gskip;Gspt1;Gtf2a2;Gtf2f1;Gtf3c3;Gtf3c5;Gtpbp2;Gtpbp4;Gypc;Halr1;Harbi1;Hars;Hbegf;Hccs;Hcfc1;Hdgfrp2;Hdhd2;Hectd1;Hes3;Hibch;Hif1an;Hint1;Hipk3;Hirip3;Hist1h4h;Hist3h2a;Hivep2;Hjurp;Hk1;Hmga1-rs1;Hmgb3;Hnrnpc;Hnrnpd;Hnrnpf;Hnrnph1;Hnrnpll;Hnrnpu;Hnrnpul1;Homer1;Homer3;Hoxc9;Hpse;Hsbp1;Hspa14;Hspa4;Hspbp1;Htr1d;Hypk;Ick;Idh3b;Ier2;Ift46;Ift81;Igbp1;Igf2bp3;Igsf9b;Ikzf1;Ilf2;Ilk;Ing4;Inip;Ino80b;Ino80c;Ino80e;Insig2;Ints12;Ints8;Ipo4;Iqgap1;Irf2bpl;Iscu;Isg20l2;Itga1;Itgb1;Itgb3bp;Itm2c;Jade1;Jak3;Jakmip1;Josd1;Jun;Junb;Jup;Kat5;Kat7;Katna1;Kazald1;Kcnip3;Kcnk1;Kctd10;Kctd2;Kctd20;Kctd5;Kdm2b;Kdm5a;Kdm5b;Kidins220;Kif13a;Kif5b;Kifc3;Kifc5b;Klhdc8b;Klhl15;Klhl18;Klhl24;Kmt2d;Krcc1;Lat;Lbhd1;Ldb1;Lef1;Lgals3;Lgals8;Lhfp;Lhx9;Lig4;Limch1;Lin28a;Litaf;Llgl2;Lman2;Lmbrd1;Lmnb1;Lmo2;Lmo7;Lnpep;Lpar2;Lpgat1;Lpin2;Lpin3;Lrrc41;Lrrc51;Lrrfip1;Lsg1;Lsm1;Lsm5;Lsr;Ltn1;Lxn;Lyar;Lyrm9;M6pr;Mageb16;Mageb4;Mageh1;Maml3;Manbal;Map1s;Map3k1;Map3k11;Map3k7;Map4;Map4k4;Map6;Map7;Mapk3;Mapk8;Mark2;Mark3;Mastl;Matr3;Mbd5;Mbtps2;Mcm3;Mcm3ap;Mcm8;Mcmbp;Mcrs1;Mdfi;Med14;Med19;Med25;Med8;Mef2d;Meis1;Meis3;Mesdc1;Mettl21a;Mettl23;Mettl3;Mettl6;Mfap3;Mfn1;Mga;Mgat1;Mgst3;Mib2;Mid1ip1;Minpp1;Mkks;Mnat1;Mob4;Mocs3;Morf4l1;Morf4l2;Morn1;Mpzl1;Mpzl3;Mrpl16;Mrpl21;Mrpl27;Mrpl43;Mrpl47;Mrpl52;Mrps16;Msantd2;Msc;Msl3;Mta2;Mterf1a;Mterf1b;Mterf4;Mtf1;Mtf2;Mtmr4;Mtor;Mtr;Mtrf1l;Mtx2;Mtx3;Mul1;Mum1l1;Myg1;Myl12a;Myl12b;Myl4;Mylk;Myo10;Myo1b;N4bp3;Naa20;Naa38;Nabp2;Nav1;Nbr1;Ncam1;Nckap5l;Ncstn;Ndor1;Ndufa12;Ndufaf3;Ndufb5;Ndufs2;Nedd4l;Nek8;Nelfe;Nespas;Neurl1a;Nf1;Nfat5;Nfia;Nfkb2;Nfkbil1;Nfkbiz;Ngfr;Ngrn;Nif3l1;Nip7;Nipbl;Nme1;Noc3l;Nol12;Nol6;Nop10;Nop56;Nosip;Notch1;Npas3;Nprl2;Nr1h2;Nr5a2;Nr6a1;Nrarp;Nsmce4a;Nsun6;Nudcd1;Nudt12;Nudt21;Nudt22;Nudt5;Nuf2;Nup214;Nup35;Nup62;Oard1;Ogg1;Ogt;Ola1;Orai1;Osbp;Osbpl11;Osbpl1a;Osbpl3;Osbpl6;Ost4;Ostc;Otud5;Otud7b;P4hb;Pabpn1;Pacsin2;Pafah1b1;Pafah1b2;Paip2;Pak2;Palld;Panx1;Papd4;Pard6b;Park7;Patl1;Patz1;Pbdc1;Pcgf2;Pcolce;Pdcd10;Pdcd11;Pdcd6;Pde5a;Pde9a;Pdlim7;Pef1;Peli1;Pet100;Pex11a;Pex2;Pfdn4;Pfdn6;Pfkm;Pfn1;Pgs1;Phb2;Phc2;Phf10;Phf21b;Phf23;Phf5a;Phf6;Pibf1;Pif1;Pigm;Pih1d1;Pik3cd;Pik3r2;Pik3r4;Pinx1;Pipox;Pitpna;Pitpnc1;Pitrm1;Piwil2;Pkmyt1;Plekhg2;Plk1;Plk4;Plrg1;Pls3;Plxnb1;Pnisr;Pnn;Pnpla8;Poc1a;Poldip3;Poll;Poln;Polr2a;Polr2c;Polr2h;Polr3d;Pop5;Pou2f1;Ppa2;Ppia;Ppid;Ppig;Ppil1;Ppil2;Ppil3;Ppm1a;Ppp1ca;Ppp1r11;Ppp1r16a;Ppp1r9a;Ppp1r9b;Ppp2r2b;Ppp2r5e;Ppp3r1;Ppp6r1;Pradc1;Prdm15;Prelid1;Prkacb;Prkag1;Prkar1a;Prkce;Prlr;Proser2;Prpf4;Prpf4b;Prpf6;Prr15l;Prr5;Psen1;Psma6;Psmb1;Psmb3;Psmb7;Psmc3ip;Psmd13;Psmd14;Psmd6;Psmf1;Ptbp3;Ptma;Ptp4a3;Ptprb;Ptprf;Ptprg;Ptprk;Ptprm;Ptrh2;Ptrhd1;Puf60;Purb;Pym1;Qk;Qser1;Rab10os;Rab11a;Rab1a;Rab1b;Rab27a;Rab36;Rab3ip;Rab5c;Rab7;Rabgef1;Rai1;Raly;Rap1gap;Rapgef1;Raph1;Rara;Rars;Rbbp4;Rbbp8;Rbfox3;Rbm14;Rbm28;Rbm3;Rbm46;Rbms3;Rchy1;Rest;Rfc3;Rfc4;Rffl;Rfk;Rftn1;Rfxap;Rgma;Rgs17;Rhebl1;Rhobtb2;Rhot2;Rims4;Ripk1;Rlbp1;Rmnd1;Rnf10;Rnf144b;Rnf167;Rnf185;Rnf20;Rnf214;Rnf220;Rnf32;Rnf40;Rnf41;Rnf6;Romo1;Rpe;Rpl12;Rpl19;Rpl21;Rpl26;Rpl27;Rpl27a;Rpl28;Rpl32;Rpl34;Rpl35;Rpl37;Rprd1b;Rps14;Rps18;Rps19;Rps19bp1;Rps27rt;Rps6;Rps6ka1;Rps6ka3;Rpsa;Rptor;Rras;Rrp36;Rrp8;Rtel1;Rtn4;S100a16;S1pr2;Samd10;Sap30l;Sar1a;Saraf;Sart3;Sass6;Satb1;Scnm1;Sdad1;Sdc1;Sde2;Sdf2;Sdhaf2;Sdhaf3;Sec1;Sec23ip;Sec24a;Sec24b;Sec24c;Sec31a;Sema4d;Sept10;Sept9;Serbp1;Serinc1;Serpine1;Serpinh1;Serpini1;Set;Setd5;Sf3b6;Sfswap;Sft2d1;Sgk1;Sgms1;Sgms2;Sh2b3;Sh3bp1;Sh3bp5l;Sh3gl1;Shc1;Shf;Shisa2;Shkbp1;Shmt1;Shmt2;Shoc2;Shq1;Sipa1l1;Six1;Ska2;Skiv2l;Slc12a6;Slc16a6;Slc25a15;Slc25a23;Slc25a46;Slc26a2;Slc27a2;Slc29a1;Slc2a4;Slc30a4;Slc30a9;Slc35c2;Slc38a10;Slc39a13;Slc39a6;Slc39a7;Slc40a1;Slc50a1;Slx4ip;Smarcad1;Smg7;Smim15;Smim17;Smn1;Smndc1;Smtn;Smug1;Sncg;Snhg6;Snip1;Snrk;Snrpb;Snrpb2;Snrpd2;Snrpe;Snrpn;Socs5;Son;Sox11;Sox13;Sp2;Spa17;Spice1;Spred1;Spry2;Sptlc2;Sqle;Srbd1;Srgn;Srp14;Ss18;Ssr3;Ssu2;St3gal1;St3gal3;Stambpl1;Stard10;Stard3;Stk11ip;Stk24;Stk38l;Stk4;Stub1;Stx17;Sub1;Suds3;Sumf1;Supt16;Supt20;Supt4a;Supt7l;Syvn1;Szrd1;Tab2;Tab3;Tada3;Taf12;Taf13;Taf1a;Taf7;Tanc1;Taok1;Tasp1;Tatdn1;Tbc1d1;Tbc1d14;Tbc1d15;Tbc1d17;Tbrg4;Tcf4;Tcf7;Tcp1;Tead1;Tec;Tet1;Tfb1m;Tfb2m;Tfe3;Tfg;Tfip11;Tgif1;Tgs1;Thap2;Thoc5;Thumpd3;Timm10b;Timm8b;Tjp1;Tjp2;Tln1;Tm9sf2;Tm9sf3;Tmcc1;Tmed10;Tmem109;Tmem138;Tmem161b;Tmem208;Tmem229b;Tmem230;Tmem234;Tmem238;Tmem241;Tmem242;Tmem30a;Tmem33;Tmem59;Tmem9b;Tmx2;Tnfaip1;Tnk2;Tnks2;Tnni3;Tnpo3;Tnrc6a;Tpm1;Tpm3;Tpp2;Tprkb;Traf7;Traip;Trappc1;Trappc11;Trappc4;Trdmt1;Trib1;Trim32;Trim41;Trim44;Trip10;Trip4;Trmt112;Trmu;Trnt1;Tro;Trp53rka;Trp53rkb;Trps1;Trpt1;Tshz1;Tsnax;Tspan31;Tsr1;Tssc1;Ttc1;Ttc14;Ttc30a1;Ttc41;Ttf1;Ttpal;Ttyh2;Tubgcp6;Tulp4;Tunar;Tut1;Tvp23b;Txn2;Txnip;Txnrd1;U2af2;Uba5;Uba6;Ubac1;Ubald1;Ube2d3;Ube2e1;Ube2j2;Ube2q1;Ube2w;Ube3b;Ublcp1;Ubox5;Ubr1;Ufc1;Ufd1l;Ugdh;Uggt1;Uggt2;Unc119;Uqcc1;Urm1;Use1;Usf1;Usp12;Usp16;Usp19;Usp37;Usp39;Usp6nl;Usp9x;Utp14a;Utp23;Utrn;Vezf1;Vmp1;Vps52;Vps53;Vps9d1;Wac;Wars;Wasl;Wbp1l;Wdr24;Wdr26;Wdr37;Wdr45;Wdr48;Wdr55;Wdr73;Wdr76;Wdr83;Wdr95;Wdtc1;Wipf2;Wscd1;Wwc2;Xab2;Xiap;Xpr1;Xrcc4;Xrn2;Yipf3;Yipf5;Ykt6;Yme1l1;Ythdf1;Zadh2;Zbed5;Zbtb1;Zbtb14;Zbtb3;Zbtb38;Zbtb45;Zbtb46;Zbtb7a;Zbtb7b;Zbtb8os;Zc3h12b;Zc3h13;Zc3h7b;Zcchc11;Zcchc6;Zdhhc5;Zfp105;Zfp112;Zfp143;Zfp146;Zfp24;Zfp27;Zfp280c;Zfp362;Zfp36l1;Zfp395;Zfp414;Zfp422;Zfp462;Zfp513;Zfp518a;Zfp521;Zfp568;Zfp622;Zfp646;Zfp655;Zfp715;Zfp74;Zfp780b;Zfp787;Zfp91;Zfpl1;Zfyve16;Zik1;Zkscan1;Zkscan14;Zkscan17;Znhit2;Zranb3;Zscan12;Zscan29;Zswim8
10kb	Etv5_w001	cisbp__M0695	4.95	0.032	Etv5	*	Elk1 (directAnnotation).	Elf1; Elf2; Elf4; Elk3; Elk4; Erf; Erg; Ets1; Ets2; Etv1; Etv2; Etv3; Etv4; Etv5; Etv6; Fev; Fli1; Gabpa; Gm5454 (inferredBy_MotifSimilarity).Bclaf1; Gabpb1; Gm4881; Srf (inferredBy_MotifSimilarity_n_Orthology).	1836	4864	0610010K14Rik;1110002L01Rik;1110037F02Rik;1500015A07Rik;1600012H06Rik;1700008J07Rik;1700017B05Rik;1700123O20Rik;1810030O07Rik;1810032O08Rik;1810055G02Rik;2010320M18Rik;2310011J03Rik;2310022A10Rik;2310022B05Rik;2310068J16Rik;2410002F23Rik;2410131K14Rik;2610001J05Rik;2610035D17Rik;2700062C07Rik;2810001G20Rik;3010003L21Rik;3110009E18Rik;4632415L05Rik;4833420G17Rik;4930415O20Rik;4930432K21Rik;4930453N24Rik;4930455G09Rik;4930523C07Rik;4933416C03Rik;5730559C18Rik;6030419C18Rik;6330410L21Rik;6330418K02Rik;8030462N17Rik;A930024E05Rik;Aaas;Aatf;Abcb7;Abcd3;Abcf1;Abcf2;Abhd11;Abhd12;Abhd13;Abhd17a;Abhd17c;Abhd2;Abhd4;Abi1;Ablim1;Abt1;Acaa1a;Acin1;Acly;Acot7;Actb;Actg1;Actn4;Actr2;Actr3b;Actr6;Adam17;Adam9;Adamts14;Adcy5;Adgrl2;Adgrl3;Adipor1;Ado;Adprm;Adrbk1;Afap1l2;Aftph;Agbl5;Ago1;Ago3;Agpat1;Agpat4;Agrn;Agt;Agtpbp1;Ahdc1;Ahsa1;Akap10;Akap17b;Akirin2;Akr1b10;Alad;Aldh16a1;Aldh1a2;Aldh1a3;Aldoa;Alg10b;Alkbh3;Alpk3;Ammecr1l;Ampd2;Anapc11;Anapc13;Ank;Ank3;Ankhd1;Ankrd11;Ankrd13d;Ankrd34a;Ankrd50;Ano6;Anxa11;Ap1ar;Ap1g1;Ap2a1;Ap2b1;Ap3s2;Apba3;Apbb2;Apex2;Aph1a;Apom;Apoo;Apool;Appl2;Aptx;Arap1;Arf4;Arfrp1;Arhgap1;Arhgap17;Arhgap35;Arhgdia;Arhgef1;Arhgef25;Arhgef7;Arid1b;Arid3b;Arid4a;Arl13b;Arl5a;Arl6ip4;Armc10;Armc5;Armt1;Arpc2;Arpc3;Arpc5l;Arrb2;Arv1;Arvcf;Asb1;Ascc2;Asxl1;Atad2;Ate1;Atf2;Atf4;Atg10;Atg16l1;Atg16l2;Atp11c;Atp13a1;Atp2b1;Atp2c1;Atp5h;Atp5j;Atp6v0a1;Atp6v0e2;Atp6v1c1;Atp6v1d;Atp6v1f;Atp7a;Atxn2;Atxn7l3;AU040320;Aurkaip1;Aurkb;Azi2;B3gat3;B3glct;Bad;Bag6;Bahcc1;Bahd1;Bambi;Basp1;Baz1a;Baz2b;Bbs10;Bbx;BC004004;BC005537;BC017158;BC031181;Bcas1;Bcat2;Bcl10;Bcl2l1;Bcl2l13;Bcorl1;Bdnf;Bet1l;Bfar;Bloc1s6;Bmp1;Bmp4;Bms1;Bnc2;Bnip2;Bod1l;Bola2;Bpgm;Brd3;Brd4;Brd7;Brd9;Brox;Brsk1;Bscl2;Btaf1;Btbd19;Btf3;Btg2;Bub1b;Bzw1;C1galt1;C2cd3;C330006A16Rik;C330027C09Rik;C77080;C87436;Cacybp;Cand1;Cap1;Capns1;Capsl;Capza2;Capzb;Carhsp1;Casz1;Cbfb;Cblb;Cbll1;Cbx3;Cbx5;Ccdc136;Ccdc152;Ccdc174;Ccdc181;Ccdc28a;Ccdc47;Ccdc51;Ccdc71;Ccdc73;Ccdc77;Ccdc9;Ccdc91;Ccdc97;Ccl25;Ccm2;Ccnd1;Ccndbp1;Ccnjl;Ccnk;Ccnl1;Ccnt1;Ccser2;Cd164;Cd37;Cdc27;Cdc37;Cdc42ep3;Cdc42ep4;Cdca7;Cdh11;Cdh2;Cdh3;Cdh5;Cdk5rap1;Cdk5rap3;Cdk6;Cdk7;Cdkl5;Cdon;Cdr2l;Cdx1;Cdx2;Cdyl2;Celf1;Cenpc1;Cep170;Cep44;Cep95;Cfap20;Cfl1;Cgrrf1;Chaf1a;Chaf1b;Chchd5;Chd1;Chd4;Cherp;Chid1;Chmp1a;Chmp5;Chn1;Chordc1;Chpf;Chst8;Chtf8;Chuk;Ciao1;Cipc;Cish;Clasp1;Clasrp;Clcn3;Cldn5;Clec2g;Clk2;Clptm1;Cmip;Cmtr2;Cnep1r1;Cnih1;Cnksr3;Cnn2;Cnn3;Cnot3;Cnpy1;Cntln;Cntnap2;Coa4;Coa5;Coa6;Cog1;Cog4;Cog8;Commd2;Commd5;Copa;Copg2;Coq10a;Coq4;Coq6;Coro1a;Coro1b;Coro1c;Coro2b;Cox14;Cox17;Cox20;Cox5b;Cox6b1;Cox7a2;Cox7b2;Cox8a;Cpeb1;Cpeb3;Cpsf3;Cpt1a;Cpt1c;Cptp;Cpxm1;Cradd;Creb1;Creld1;Cript;Crk;Crlf1;Crlf3;Crtac1;Crtc2;Csgalnact2;Csnk1a1;Csnk1e;Csnk1g1;Cstf2;Cstf3;Ctbp2;Ctcf;Ctdsp2;Ctgf;Ctnnb1;Ctnnbip1;Ctnnbl1;Ctnnd1;Ctps2;Cttn;Cul7;Cwc15;Cwc25;Cxxc5;Cyb561d2;Cyb5r4;Cyfip2;Cyp2r1;D430042O09Rik;D5Ertd579e;D930015E06Rik;Dalrd3;Dars;Dazap2;Dazl;Dbr1;Dcaf12;Dck;Dctd;Dctn3;Dctn5;Dctn6;Dcun1d3;Dcun1d4;Ddi2;Ddias;Ddit3;Ddost;Ddx23;Ddx39b;Ddx50;Ddx55;Ddx56;Ddx58;Dedd;Dennd1c;Dennd4b;Dennd5b;Derl2;Dhps;Dhx30;Dhx34;Dhx38;Dhx8;Diablo;Diaph1;Dido1;Dis3;Dlx3;Dmap1;Dmrt3;Dmrta2;Dmtf1;Dmxl2;Dnah7a;Dnaic1;Dnaja2;Dnajb14;Dnajb4;Dnajb5;Dnajb9;Dnajc1;Dnajc13;Dnajc2;Dnajc24;Dnajc5;Dnajc7;Dnmt1;Dnmt3a;Dnmt3b;Dock10;Dock6;Dock9;Dohh;Dpcd;Dpp8;Dpp9;Dpy19l3;Dpy30;Dr1;Dscr3;Dusp28;Dusp4;Dusp6;Dusp7;Dync1i2;Dynlrb1;Dynlt1a;Dyrk1a;Dzip3;E030044B06Rik;E2f3;E2f8;E330013P04Rik;Ears2;Edar;Edc4;Eea1;Eef1b2;Egr1;Egr2;Ehd1;Ehhadh;Eif1ad;Eif2a;Eif2b2;Eif2b5;Eif2s1;Eif3d;Eif3h;Eif3i;Eif3m;Eif4e2;Eif5a;Eif6;Elavl1;Elf2;Elk4;Ell2;Elmo2;Elmsan1;Elof1;Elovl1;Elovl6;Elp2;Emc3;Emc8;Emg1;Emp3;Enc1;Engase;Eogt;Ep300;Epb41;Epb41l1;Epb41l2;Epb41l4aos;Ercc1;Erf;Ergic1;Eri2;Ermard;Errfi1;Esd;Esrra;Esrrb;Etaa1;Etv2;Exoc1;Exoc3l;Exoc4;Extl3;Eya3;Ezr;F11r;Fahd2a;Faim;Fam122a;Fam126a;Fam129b;Fam134b;Fam171a1;Fam173a;Fam174a;Fam192a;Fam222a;Fam3c;Fam49a;Fam60a;Fam63b;Fam83g;Fam84b;Fam89a;Fam96a;Fanci;Fastkd5;Fblim1;Fbln2;Fbxl12;Fbxl19;Fbxl6;Fbxo22;Fbxo28;Fbxo31;Fbxo32;Fbxo34;Fbxo38;Fbxo42;Fbxo5;Fbxw2;Fbxw7;Fbxw8;Fcho2;Fchsd2;Fgf5;Fgfr2;Fhad1;Fhl3;Fkbp1a;Fkbp3;Fktn;Flot2;Fmr1;Fmr1os;Fndc3a;Fosl2;Foxo1;Foxp1;Frem2;Frmd4a;Frs2;Fryl;Fscn1;Fsip1;Ftsj3;Fut8;Fzd5;G2e3;G3bp2;Gab3;Gabarapl2;Gadd45b;Galnt1;Galnt3;Galnt7;Ganc;Gapvd1;Gata2;Gata4;Gatad1;Gcc2;Gdap1l1;Gde1;Gemin8;Gfm2;Gfpt1;Gga1;Ggt1;Gid8;Gin1;Gins1;Glis2;Glis3;Glo1;Glrx5;Gltscr2;Glyctk;Gm13212;Gm20604;Gm561;Gm9958;Gmfb;Gmpr2;Gnai2;Gnai3;Gnaq;Gnb1;Gnb2;Gng11;Gng2;Gnl3l;Gns;Golph3;Gon4l;Gorasp2;Gosr2;Gpaa1;Gpank1;Gpbp1;Gpm6b;Gpn2;Gpr107;Gpr20;Gps2;Gpsm3;Gpx8;Gramd1a;Gramd1b;Grk6;Gsk3b;Gskip;Gspt1;Gtf2a2;Gtf2f1;Gtf3a;Gtf3c3;Gtf3c5;Gtpbp2;Gtpbp4;H13;Halr1;Hars;Hbegf;Hccs;Hcfc1;Hdac6;Hdgfrp2;Hdhd2;Heatr5a;Hectd1;Herpud2;Hes3;Hgh1;Hhat;Hibch;Hid1;Hif1an;Higd1a;Hint1;Hip1r;Hipk2;Hipk3;Hirip3;Hist1h3f;Hist1h4h;Hist1h4i;Hivep2;Hjurp;Hk1;Hk1os;Hk2;Hmga1-rs1;Hmgb3;Hnrnpc;Hnrnpd;Hnrnpf;Hnrnph1;Hnrnpu;Hnrnpul1;Homer1;Homer3;Hoxc9;Hpse;Hs1bp3;Hsbp1;Hspa4;Hspa8;Hspbp1;Hspd1;Htr1d;Hyou1;Hypk;Id2;Idh3b;Ier2;Iffo2;Ift140;Ift46;Ift81;Igbp1;Igf2;Igf2bp3;Igfbp1;Igfbp2;Igfbp3;Igsf8;Igsf9b;Ikzf1;Il11ra1;Il17re;Il2;Il2rg;Il6st;Ilf2;Imp3;Ing3;Ing4;Inip;Ino80b;Ino80c;Ino80e;Insig2;Insl6;Ints12;Ints4;Ints8;Ipo13;Ipo4;Iqgap1;Irf2bpl;Iscu;Isg20l2;Itfg1;Itgb1;Itgb3bp;Itm2c;Itpr1;Itpr3;Ivns1abp;Jak1;Jak3;Jakmip1;Josd1;Jun;Junb;Jup;Kansl3;Kat5;Kat7;Katna1;Kazald1;Kbtbd2;Kbtbd4;Kcnip3;Kcnk1;Kcnk5;Kctd10;Kctd15;Kctd2;Kctd20;Kctd5;Kctd6;Kdm2a;Kdm2b;Kdm5a;Kdm5b;Khdrbs1;Kidins220;Kif13a;Kif14;Kif5b;Kifc3;Kifc5b;Kit;Klf3;Klhdc8b;Klhl15;Klhl18;Klhl24;Krba1;Krcc1;Krit1;Lace1;Lat;Lef1;Lemd2;Leng8;Leprot;Lgals3;Lgals8;Lhfpl2;Lhpp;Lhx2;Lhx9;Lifr;Lig4;Limch1;Lin28a;Litaf;Llgl2;Lman2;Lmbr1l;Lmbrd1;Lmo2;Lmo7;Lnpep;Lor;Lpar2;Lpgat1;Lpin2;Lrrc28;Lrrc41;Lrrc51;Lrrfip1;Lrrfip2;Lsg1;Lsm1;Lsm5;Lsr;Ltn1;Luc7l2;Lxn;Lyar;Lyrm9;Lzts2;M6pr;Mageb4;Mageh1;Malat1;Maml1;Maml3;Manbal;Map1s;Map2;Map2k3;Map3k1;Map3k11;Map3k7;Map4;Map4k4;Map7;Mapk3;Mapk7;Mapk8;Mapkapk3;Mark2;Mark3;Mastl;Matr3;Mb21d2;Mbd5;Mbtps2;Mcc;Mcm3;Mcm3ap;Mcm4;Mcm8;Mcmbp;Mcrs1;Mdfi;Mecr;Med1;Med14;Med19;Med25;Med8;Mef2a;Mef2d;Meg3;Megf8;Meis1;Meis3;Mep1b;Mettl14;Mettl2;Mettl21a;Mettl23;Mettl25;Mettl3;Mettl6;Mfap3;Mfn1;Mga;Mgat1;Mgst3;Mib2;Mid1ip1;Midn;Mier1;Minpp1;Mkks;Mllt6;Mmaa;Mnat1;Mnt;Mob4;Mocs3;Morf4l2;Morn1;Mpzl1;Mpzl3;Mrpl16;Mrpl21;Mrpl27;Mrpl28;Mrpl43;Mrpl47;Mrpl52;Mrpl54;Mrps10;Mrps16;Mrps34;Mrrf;Msc;Msl2;Mta2;Mterf1a;Mterf1b;Mterf4;Mtf1;Mtf2;Mtmr2;Mtmr4;Mtr;Mtrf1l;Mtx2;Mtx3;Mul1;Mum1l1;Mus81;Mxi1;Myb;Mycbp2;Myg1;Myh9;Myl12a;Myl12b;Myl4;Mylk;Myo10;Myo1b;Myo1e;N4bp2l2;N4bp3;Naa20;Naa60;Nabp2;Nasp;Nbea;Nbr1;Nckap5l;Ncmap;Ncstn;Ndor1;Ndufaf3;Ndufaf7;Ndufb5;Ndufb7;Ndufs2;Ndufs4;Nedd4l;Nek8;Nelfe;Nespas;Neurl1a;Nf1;Nfat5;Nfia;Nfkb2;Nfkbid;Nfkbil1;Nfkbiz;Ngfr;Ngrn;Nif3l1;Nip7;Nipbl;Nkx3-1;Nme1;Nmt1;Noc3l;Nol12;Nol6;Nop10;Nop2;Nop56;Nosip;Notch1;Npas3;Nprl2;Nr1d2;Nr1h2;Nr5a2;Nr6a1;Nrarp;Nras;Nrde2;Nsf;Nsmaf;Nsmce4a;Nsun6;Nuak2;Nudc;Nudcd1;Nudt12;Nudt21;Nudt22;Nudt5;Nuf2;Nup214;Nup35;Nup50;Nup54;Nyx;Oard1;Oaz2;Ofd1;Ogg1;Ogt;Ola1;Olig1;Orai1;Oraov1;Osbp;Osbpl11;Osbpl2;Osbpl3;Osbpl6;Ost4;Ostc;Otub1;Otud5;Otud7b;Oxnad1;Oxsr1;P4hb;Pabpc1;Pabpc4;Pabpn1;Pacsin2;Pafah1b1;Pafah1b2;Paip2;Pak2;Palld;Panx1;Papd4;Pard6b;Park7;Patl1;Patz1;Pbdc1;Pcbp1;Pcgf2;Pcolce;Pdcd10;Pdcd11;Pdcd6;Pde9a;Pdgfra;Pdlim7;Pef1;Peli1;Per1;Pet100;Pex11a;Pex2;Pfdn4;Pfdn6;Pfkm;Pfn1;Pgrmc1;Pgs1;Phb2;Phc2;Phf10;Phf21b;Phf23;Phf5a;Phf6;Phka2;Pibf1;Pidd1;Pif1;Pigm;Pih1d1;Pik3c2b;Pik3cb;Pik3cd;Pik3r2;Pik3r4;Pinx1;Pipox;Pisd;Pitpnc1;Piwil2;Pkmyt1;Plcd1;Plcg1;Plekha1;Plekhg2;Plekhh1;Plgrkt;Plk1;Plk4;Plod3;Plpp6;Plrg1;Pls3;Plxnb1;Plxnb2;Plxnd1;Pmm2;Pnisr;Pnn;Pnrc2;Poc1a;Poldip3;Polg;Poll;Poln;Polr2a;Polr2b;Polr2c;Polr2h;Polr3d;Polr3gl;Pomp;Pop5;Pot1a;Pou2f1;Pou6f1;Ppa2;Ppfibp1;Ppia;Ppid;Ppig;Ppil1;Ppil2;Ppil3;Ppip5k2;Ppm1a;Ppp1ca;Ppp1r11;Ppp1r16a;Ppp1r3f;Ppp1r9a;Ppp1r9b;Ppp2r2b;Ppp2r5c;Ppp2r5e;Ppp3r1;Ppp6r1;Pradc1;Prcp;Prdm14;Prdm15;Prdm2;Prelid1;Prkacb;Prkag1;Prkar1a;Prkce;Prkdc;Prlr;Proser1;Proser2;Prpf4;Prpf4b;Prpf6;Prr5;Prrc2b;Prrc2c;Prrt4;Prtg;Prx;Psen1;Psen2;Psma6;Psmb1;Psmb3;Psmb7;Psmc2;Psmc3ip;Psmc6;Psmd13;Psmd14;Psmd2;Psmd6;Psmd7;Psmd8;Psmf1;Ptar1;Ptbp3;Ptma;Ptp4a2;Ptp4a3;Ptpn1;Ptpn14;Ptpn23;Ptpn3;Ptpn9;Ptpra;Ptprb;Ptpre;Ptprf;Ptprg;Ptprk;Ptprm;Ptrh2;Ptrhd1;Puf60;Pum1;Pum2;Pum3;Purb;Pus3;Pwp2;Pycard;Pym1;Qk;Qser1;Rab10os;Rab11a;Rab1a;Rab1b;Rab27a;Rab2a;Rab35;Rab36;Rab3ip;Rab5c;Rab7;Rabgef1;Rad51ap1;Rad51b;Rai1;Rai14;Rap1gap;Rap2a;Raph1;Rara;Rars;Rars2;Rassf4;Rbbp4;Rbbp8;Rbm12;Rbm18;Rbm26;Rbm28;Rbm3;Rbm46;Rbms3;Rcan1;Rchy1;Rcn2;Rdh14;Recql;Recql5;Rest;Rfc3;Rfc4;Rffl;Rfk;Rftn1;Rfxap;Rgma;Rgs12;Rgs17;Rgs3;Rhebl1;Rhobtb2;Rhot2;Rims4;Ripk1;Rlbp1;Rmnd1;Rnf10;Rnf114;Rnf144b;Rnf167;Rnf168;Rnf185;Rnf20;Rnf214;Rnf219;Rnf220;Rnf25;Rnf31;Rnf32;Rnf40;Rnf41;Rnf6;Rnpepl1;Romo1;Rp2;Rpe;Rpgrip1;Rpl10;Rpl12;Rpl19;Rpl21;Rpl26;Rpl27;Rpl27a;Rpl28;Rpl32;Rpl34;Rpl35;Rpl37;Rpl38;Rpl41;Rprd1b;Rps14;Rps18;Rps19;Rps19bp1;Rps27rt;Rps5;Rps6;Rps6ka1;Rps6ka3;Rps7;Rpsa;Rptor;Rras;Rrnad1;Rrp36;Rsl1d1;Rspry1;Rtel1;Rtn4;Rundc3a;S1pr2;Samd10;Sap30l;Sar1a;Saraf;Sart3;Sass6;Sat1;Satb1;Satb2;Scaf4;Scnm1;Sdad1;Sdc1;Sde2;Sdf2;Sdhaf2;Sdhaf3;Sec23b;Sec23ip;Sec24a;Sec24b;Sec24c;Sec31a;Sema4d;Sept10;Sept6;Sept8;Sept9;Serbp1;Serf2;Serinc1;Serpine1;Serpinh1;Serpini1;Set;Setd5;Sf3a1;Sf3b6;Sfrp2;Sfswap;Sft2d1;Sgk1;Sgms1;Sgpl1;Sh2b1;Sh2b3;Sh3bp1;Sh3bp5;Sh3bp5l;Sh3gl1;Shc1;Shf;Shisa2;Shisa8;Shmt1;Shmt2;Shoc2;Shq1;Shroom2;Shtn1;Sipa1l1;Six1;Skiv2l;Slc12a6;Slc16a1;Slc16a6;Slc25a1;Slc25a15;Slc25a17;Slc25a23;Slc25a46;Slc26a2;Slc29a1;Slc2a1;Slc30a4;Slc30a6;Slc30a9;Slc35a4;Slc35c2;Slc35e1;Slc35g1;Slc37a1;Slc37a3;Slc38a10;Slc38a2;Slc39a13;Slc39a6;Slc39a7;Slc44a2;Slc50a1;Slc7a2;Slx4ip;Smad2;Smap1;Smarcad1;Smg7;Smim15;Smim17;Smndc1;Smtn;Smug1;Smyd2;Snapc4;Sncg;Snf8;Snhg6;Snip1;Snrpb;Snrpb2;Snrpd2;Snrpe;Snrpn;Snw1;Snx19;Snx27;Snx9;Socs6;Son;Sox13;Sox4;Sp2;Sp6;Spa17;Sparc;Spata2;Spata5;Sphk2;Spice1;Spred1;Spry2;Sptan1;Sptbn1;Sptlc2;Sqle;Srbd1;Srgn;Srp14;Srrm2;Ss18;Ssr3;Sssca1;Ssu2;St3gal1;St3gal3;St6gal1;Stard10;Stard3;Stk11ip;Stk24;Stk38l;Stk4;Stom;Stub1;Stx16;Stx18;Sub1;Suds3;Sumf1;Supt16;Supt20;Supt3;Supt4a;Supt7l;Syvn1;Szrd1;Tab2;Tab3;Tada3;Taf11;Taf12;Taf13;Taf15;Taf1a;Taf7;Tagln2;Tanc1;Tango2;Taok1;Tasp1;Tatdn1;Tbc1d1;Tbc1d14;Tbc1d15;Tbc1d17;Tbrg4;Tcf4;Tcf7;Tcp1;Tead1;Tec;Tefm;Tfb1m;Tfb2m;Tfg;Tfip11;Tgfb1;Tgs1;Thap2;Thoc5;Thumpd3;Timm10b;Timm8b;Tiparp;Tjp1;Tjp2;Tln1;Tm9sf2;Tm9sf3;Tmcc1;Tmco4;Tmed10;Tmem106c;Tmem109;Tmem138;Tmem161b;Tmem184b;Tmem2;Tmem208;Tmem229b;Tmem230;Tmem234;Tmem238;Tmem241;Tmem242;Tmem251;Tmem258;Tmem30a;Tmem33;Tmem59;Tmem63a;Tmem8b;Tmem9b;Tmx2;Tnfaip1;Tnfaip8;Tnip1;Tnip2;Tnk2;Tnks2;Tnni3;Tnpo3;Tnrc6a;Tom1l1;Top3b;Tpm1;Tpm3;Tpp2;Tprkb;Tpst1;Traf3;Traf7;Traip;Trappc1;Trappc11;Trappc2;Trappc4;Trdmt1;Trib1;Trim2;Trim27;Trim32;Trim36;Trim41;Trim44;Trim71;Trip4;Trmt112;Trmt2a;Trmt61a;Trmu;Trnt1;Tro;Trp53rka;Trp53rkb;Trps1;Trpt1;Trub2;Tshz1;Tsnax;Tspan3;Tspan31;Tspan6;Tsr1;Tssc1;Ttc1;Ttc14;Ttc30a1;Ttc4;Ttc41;Ttf1;Ttpal;Ttyh2;Tubb2b;Tubgcp6;Tulp4;Tunar;Tut1;Tvp23b;Txn2;Txnip;Txnrd1;Tyro3;U2af2;Uba5;Uba52;Uba6;Ubac1;Ubald1;Ubc;Ube2d3;Ube2e1;Ube2j2;Ube2n;Ube2q1;Ube2w;Ube3b;Ublcp1;Ubn1;Ubox5;Ubr1;Ufc1;Ufd1l;Ugdh;Uggt1;Uggt2;Ugt8a;Unc119;Unc13a;Upf2;Uqcc1;Uqcc2;Urm1;Use1;Usf1;Usp12;Usp16;Usp19;Usp33;Usp37;Usp39;Usp6nl;Usp9x;Utp14a;Utp23;Utrn;Vcpip1;Vezf1;Vgll4;Vmp1;Vps13b;Vps51;Vps52;Vps53;Vps9d1;Vstm2l;Wac;Wars;Wbp1l;Wdfy3;Wdr12;Wdr24;Wdr26;Wdr3;Wdr37;Wdr45;Wdr46;Wdr48;Wdr55;Wdr73;Wdr76;Wdr83;Wdr95;Wdtc1;Wee1;Wfs1;Wipf2;Wnt3;Wscd1;Wt1;Wt1os;Wwc2;Wwp2;Xab2;Xiap;Xpr1;Xrcc4;Xrn2;Yif1b;Yipf3;Yipf5;Ykt6;Yme1l1;Yrdc;Ythdf1;Ywhah;Zadh2;Zbed5;Zbtb1;Zbtb14;Zbtb3;Zbtb32;Zbtb45;Zbtb46;Zbtb7a;Zbtb7b;Zbtb8os;Zc3h12b;Zc3h13;Zc3h4;Zc3h7b;Zcchc6;Zdhhc3;Zdhhc5;Zfp105;Zfp112;Zfp143;Zfp146;Zfp207;Zfp24;Zfp27;Zfp275;Zfp280c;Zfp281;Zfp35;Zfp362;Zfp36l1;Zfp414;Zfp422;Zfp46;Zfp462;Zfp513;Zfp518a;Zfp532;Zfp553;Zfp568;Zfp579;Zfp622;Zfp646;Zfp654;Zfp655;Zfp664;Zfp715;Zfp74;Zfp750;Zfp780b;Zfp787;Zfp91;Zfpl1;Zfyve16;Zik1;Zkscan1;Zkscan14;Zkscan17;Zmiz1;Zmynd8;Znhit2;Zpr1;Zranb3;Zscan12;Zscan22;Zscan29;Zswim8
10kb	Etv5_w001	taipale_cyt_meth__ELK1_NACCGGAAGTN_FL	4.95	0.032	Etv5	*	Elk1 (inferredBy_Orthology).	Elk3; Elk4; Erf; Erg; Ets1; Ets2; Etv1; Etv2; Etv3; Etv4; Etv5; Etv6; Fev; Fli1; Gabpa; Spic (inferredBy_MotifSimilarity).Bclaf1; Elf1; Gm4881; Srf (inferredBy_MotifSimilarity_n_Orthology).	1486	3721	0610010K14Rik;1110002L01Rik;1110037F02Rik;1500015A07Rik;1600012H06Rik;1700008J07Rik;1700123O20Rik;1810030O07Rik;1810055G02Rik;2010320M18Rik;2310011J03Rik;2310022A10Rik;2310022B05Rik;2310068J16Rik;2410002F23Rik;2410018L13Rik;2610001J05Rik;2610028E06Rik;2700062C07Rik;2810001G20Rik;2810006K23Rik;3110009E18Rik;4632415L05Rik;4833420G17Rik;4930415O20Rik;4930432K21Rik;4930453N24Rik;4930455G09Rik;4930523C07Rik;5930412G12Rik;6330410L21Rik;8030462N17Rik;Aaas;Aatf;Abcb7;Abcf1;Abhd11;Abhd13;Abhd17a;Ablim1;Abt1;Abtb1;Acin1;Acot2;Acot7;Acsl1;Actb;Actg1;Actr2;Actr6;Adam17;Adam9;Adgrl2;Adgrl3;Adipor1;Ado;Adprm;Adrbk1;Adrm1;Aftph;Ago3;Agtpbp1;Ahdc1;Ahsa1;Ak6;Akap10;Akap17b;Akap7;Akirin2;Aldh16a1;Aldoa;Alg10b;Alkbh3;Anapc11;Anapc13;Ank3;Ankfy1;Ankhd1;Ankrd11;Ankrd13d;Ankrd17;Ankrd34a;Ankrd34b;Ano6;Aoah;Ap1g1;Ap2a1;Ap2b1;Ap3s2;Apba3;Apbb2;Apex2;Aph1a;Appl2;Aptx;Arap1;Arf4;Arfrp1;Arhgap1;Arhgap35;Arhgdia;Arhgef25;Arhgef7;Arid1b;Arid3b;Arid4a;Arl5a;Arl6ip4;Armc5;Armt1;Arpc2;Arpc3;Arpc5l;Arv1;Arvcf;Asb1;Ass1;Atad2;Ate1;Atf2;Atf4;Atg16l1;Atg16l2;Atp13a1;Atp2c1;Atp5e;Atp5h;Atp5j;Atp6v0e2;Atp6v1d;Atp7a;Atxn10;Atxn2;Atxn7l3;Aurkaip1;Aurkb;Azi2;B3gat3;Bad;Bag6;Basp1;Baz2b;BC004004;BC005537;BC031181;Bcas1;Bcat2;Bcl2l1;Bcl2l13;Bdnf;Bet1l;Bfar;Bloc1s6;Bms1;Bnc2;Bnip2;Bod1l;Bola2;Bpgm;Brd3;Brsk1;Bscl2;Btaf1;Btbd19;Btg2;Bub1b;Bzw1;C1galt1;C2cd3;C330018D20Rik;C330027C09Rik;Cacybp;Calm1;Cap1;Capns1;Capsl;Capza2;Carm1;Casd1;Casp8ap2;Casz1;Cbfa2t2;Cbll1;Cbx3;Cc2d1a;Ccdc174;Ccdc181;Ccdc28a;Ccdc47;Ccdc51;Ccdc71;Ccdc73;Ccdc77;Ccdc9;Ccdc91;Ccdc97;Ccl25;Ccnd1;Ccndbp1;Ccnj;Ccnk;Ccnl1;Ccnt1;Ccpg1os;Ccser2;Cd164;Cdc27;Cdc42ep3;Cdc42ep4;Cdh11;Cdh2;Cdh3;Cdk5rap1;Cdk6;Cdk7;Cdkl5;Cdx1;Cdx2;Cdyl2;Celf1;Cep131;Cep44;Cfl1;Cgn;Chaf1a;Chchd5;Chchd7;Chd3os;Cherp;Chid1;Chmp1a;Chmp5;Chpf;Chst10;Chtf8;Chuk;Ciao1;Clasp1;Clasrp;Clcn3;Clec2g;Clk2;Cmc1;Cmip;Cmtr2;Cnep1r1;Cnih1;Cnn2;Cnn3;Cnot3;Cnpy1;Cntln;Cntnap2;Coa4;Coa5;Coa6;Cog1;Cog4;Cog6;Cog8;Copa;Coq4;Coq5;Coq6;Coro1c;Coro7;Cox14;Cox17;Cox5b;Cox6b1;Cox7a2;Cox7b2;Cox8a;Cpeb3;Cped1;Cpsf3;Cpt1c;Cptp;Creld1;Cript;Crk;Crlf3;Csnk1a1;Csnk1e;Csnk1g1;Cstf2;Cstf3;Ctbp2;Ctdsp2;Ctnnbip1;Ctnnbl1;Ctnnd1;Ctps2;Cttn;Cul3;Cul7;Cwc15;Cwc25;Cxxc5;Cyb561d2;Cyfip2;Cystm1;D430042O09Rik;Dad1;Dalrd3;Dars;Dbr1;Dcaf12;Dck;Dctd;Dctn3;Dctn5;Dcun1d3;Ddb1;Ddi2;Ddias;Ddit3;Ddost;Ddx39b;Ddx55;Ddx56;Dennd6a;Derl2;Dhx30;Dhx38;Dhx8;Diablo;Diaph1;Diexf;Dis3;Dlgap5;Dmap1;Dmrt3;Dmrta2;Dmtf1;Dnah7a;Dnaic1;Dnaja2;Dnaja3;Dnajb14;Dnajb4;Dnajb9;Dnajc1;Dnajc2;Dnajc24;Dnajc5;Dnajc7;Dnmt3a;Dnmt3b;Dock10;Dohh;Dpcd;Dpp3;Dpp8;Dpp9;Dpy19l3;Dpy30;Dr1;Dscr3;Dstn;Dusp28;Dusp6;Dync1i2;Dynlrb1;Dyrk1a;Dzip3;E030044B06Rik;E2f3;E330013P04Rik;Eapp;Ears2;Ebi3;Edc4;Eea1;Eed;Eef1b2;Egr1;Egr2;Ehd1;Eif1ad;Eif2a;Eif2b2;Eif2b5;Eif3d;Eif3h;Eif3i;Eif3m;Eif4e2;Eif5a;Eif6;Elavl1;Elmo2;Elmsan1;Elof1;Elovl6;Elp2;Emc3;Emg1;Emp1;Emp3;Enc1;Engase;Eogt;Epb41;Epb41l1;Epb41l2;Epb41l4a;Epb41l4aos;Ergic1;Eri2;Ermard;Ero1l;Errfi1;Esrrb;Etaa1;Etnk1;Etv2;Exoc1;Exoc3l;Extl3;Eya3;Fam122a;Fam122b;Fam129b;Fam134b;Fam173a;Fam192a;Fam3c;Fam49a;Fam83g;Fam84b;Fam96a;Fanci;Fastkd5;Fbrs;Fbxl12;Fbxl19;Fbxl6;Fbxo22;Fbxo28;Fbxo32;Fbxo38;Fbxo42;Fbxw2;Fbxw8;Fcho2;Fchsd2;Fgf5;Fgfr2;Fhad1;Fhl3;Fkbp1a;Fkbp4;Fktn;Flna;Flot1;Flot2;Fmr1;Fmr1os;Fndc3a;Foxo1;Foxp1;Frmd4a;Frs2;Fryl;Fsip1;Ftsj3;Fut8;Fyn;Fzd10;Fzd5;G2e3;G3bp2;Gabarapl2;Gadd45b;Galnt3;Galnt7;Ganc;Gapvd1;Gatad1;Gcc2;Gde1;Gemin8;Gfm2;Gfpt1;Gga1;Ggnbp2;Gigyf2;Gin1;Glis2;Glis3;Gltscr2;Glud1;Glyctk;Gm13212;Gm20604;Gm5424;Gm561;Gm9833;Gm9958;Gmpr2;Gnai2;Gnai3;Gnaq;Gnb1;Gnb2;Gng11;Gng2;Gnl3l;Golga2;Gon4l;Gorasp2;Gosr2;Gpaa1;Gpm6b;Gpn2;Gpr107;Gprasp1;Gps2;Gramd1b;Grk6;Gskip;Gspt1;Gtf2a2;Gtf2f1;Gtf3a;Gtf3c3;Gtf3c5;Gtpbp2;Gtpbp4;Halr1;Harbi1;Hars;Hbegf;Hcfc1;Hdgfrp2;Hdhd2;Herpud2;Hes3;Hibch;Hif1an;Higd1a;Hint1;Hipk3;Hirip3;Hist1h3f;Hist1h4h;Hist3h2a;Hivep2;Hjurp;Hk1;Hk1os;Hmga1-rs1;Hmgb3;Hnrnpc;Hnrnpd;Hnrnpf;Hnrnpu;Hnrnpul1;Homer1;Homer3;Hopx;Hoxc9;Hpse;Hsbp1;Hspa14;Hspa4;Hspa8;Hspbp1;Hsph1;Htr1d;Htra1;Hypk;Ick;Id2;Idh3b;Ier2;Ift140;Ift46;Ift81;Igbp1;Igf2bp3;Igfbp3;Igsf9b;Il6st;Ilf2;Imp3;Impact;Ing1;Ing4;Inip;Ino80b;Ino80c;Ino80e;Inpp5a;Insig2;Ints8;Ipo4;Iqgap1;Irf2bpl;Isca1;Isg20l2;Itfg1;Itgb3bp;Itm2c;Itpr1;Ivns1abp;Jakmip1;Jarid2;Jun;Jup;Kat7;Katna1;Kazald1;Kbtbd2;Kbtbd4;Kcnk1;Kctd10;Kctd2;Kctd20;Kctd5;Kdm2a;Kdm5a;Kdm5b;Kdm8;Kidins220;Kif13a;Kif16b;Kif23;Kifc5b;Kit;Klf8;Klhdc3;Klhdc8b;Klhl15;Klhl18;Klhl25;Krcc1;Lbhd1;Lef1;Lefty2;Leprot;Letm2;Lgals8;Lhfp;Lhx1;Lifr;Lig4;Lin28a;Litaf;Llgl2;Lman2;Lmbrd1;Lmo2;Lmo7;Lnpep;Lor;Lpar2;Lpgat1;Lpin2;Lrrc28;Lrrc51;Lrrfip1;Lrrfip2;Lsg1;Lsm1;Lsm14a;Lsm5;Ltn1;Lyar;Lyrm9;M6pr;Mageb16;Mageb4;Mageh1;Malat1;Maml3;Manbal;Map1s;Map2;Map3k1;Map3k11;Map3k7;Map4;Map4k4;Map7;Mapk3;Mapk8;Mark2;Mark3;Mastl;Matr3;Mb21d2;Mbd2;Mbtps2;Mcc;Mcm3;Mcm3ap;Mcm8;Mcmbp;Mcrs1;Mctp1;Mea1;Med1;Med14;Med19;Med25;Med8;Meis1;Meis3;Mettl21a;Mettl23;Mettl25;Mettl3;Mettl6;Mfap3;Mfn1;Mga;Mgat1;Mgst3;Micu2;Mid1ip1;Midn;Minpp1;Mkks;Mllt6;Mnat1;Mnt;Mob2;Mob4;Mocs3;Morf4l2;Morn1;Mospd3;Mpdu1;Mpzl1;Mpzl3;Mrpl16;Mrpl18;Mrpl21;Mrpl27;Mrpl28;Mrpl43;Mrpl47;Mrpl52;Mrpl54;Mrps10;Mrps16;Mrrf;Msantd2;Msc;Msl3;Mta2;Mterf1a;Mterf1b;Mterf4;Mtf1;Mtf2;Mtmr12;Mtmr4;Mtor;Mtr;Mtrf1l;Mtus1;Mtx2;Mtx3;Mul1;Mum1l1;Mus81;Myb;Mybbp1a;Mycbp2;Myg1;Myl12a;Myl4;Mylk;Myo1b;N4bp2;N4bp3;Naa10;Naa20;Naa60;Nabp2;Nbr1;Ncmap;Ncstn;Ndor1;Ndufaf3;Ndufb5;Ndufb9;Ndufs2;Nedd4l;Nedd8;Nek8;Nelfe;Nespas;Neurl1a;Nf1;Nfia;Nfkbil1;Ngrn;Nif3l1;Nip7;Nipbl;Nmb;Nmd3;Nme1;Noc3l;Nol12;Nol6;Nop10;Nop2;Nop56;Nosip;Npas3;Nprl2;Nr1d2;Nr1h2;Nr6a1;Nrarp;Nrde2;Nsmce4a;Nsun6;Nt5dc2;Nuak2;Nudc;Nudt12;Nudt21;Nudt22;Nudt5;Nuf2;Nup214;Nup50;Nup54;Oard1;Oat;Ogg1;Ogt;Olig1;Orai1;Oraov1;Osbp;Osbpl11;Osbpl2;Osbpl3;Ost4;Otud5;Otud7b;Oxsr1;P4hb;Pabpc4;Pabpn1;Pacsin2;Pafah1b1;Pafah1b2;Paip2;Pak2;Palld;Panx1;Papd4;Papd7;Pard3b;Park7;Patl1;Pbdc1;Pced1b;Pcgf2;Pcolce;Pdcd10;Pdcd11;Pde5a;Pds5a;Pef1;Pet100;Pex11a;Pex2;Pfdn4;Pfdn6;Pfkm;Pfn1;Phb2;Phc2;Phf10;Phf21a;Phf21b;Phf23;Phf5a;Phf6;Phka2;Phlpp2;Pibf1;Pidd1;Pif1;Pigm;Pih1d1;Pik3cb;Pik3cd;Pik3r2;Pinx1;Pip4k2b;Pip5k1a;Pipox;Pitpnc1;Pitrm1;Piwil2;Plcxd1;Plekha1;Plekhg2;Plgrkt;Plod3;Plpp6;Plrg1;Pls3;Plxnb1;Plxnd1;Pnisr;Pnn;Pnpla8;Poc1a;Pola2;Poldip3;Polg;Poll;Poln;Polr2a;Polr2c;Polr2h;Polr3d;Polr3gl;Pomp;Pop5;Pou6f1;Ppa2;Pparg;Ppid;Ppig;Ppil1;Ppil2;Ppil3;Ppm1a;Ppp1ca;Ppp1cb;Ppp1r11;Ppp1r16a;Ppp1r9a;Ppp2r1a;Ppp2r2b;Ppp2r5e;Ppp3r1;Ppp6r1;Pradc1;Prcp;Prdm15;Prdm2;Prelid1;Prkacb;Prkag1;Prkce;Prkdc;Proser1;Proser2;Prpf4;Prpf4b;Prpf6;Prrc2c;Prrt4;Psen1;Psma6;Psmb1;Psmb3;Psmb7;Psmc2;Psmc3ip;Psmc6;Psmd13;Psmd14;Psmd6;Psmd7;Psmd8;Psmf1;Ptma;Ptp4a2;Ptpn1;Ptpn14;Ptprb;Ptprf;Ptprg;Ptprk;Ptprm;Ptrh2;Ptrhd1;Puf60;Pum1;Pum2;Pum3;Pura;Purb;Pym1;Qk;Qser1;Rab10os;Rab11a;Rab1b;Rab27a;Rab2a;Rab35;Rab36;Rab3ip;Rab5c;Rab7;Rabgef1;Rad51b;Rai1;Raly;Rap1gap;Raph1;Rara;Rars;Rars2;Rasgef1a;Rbbp4;Rbbp8;Rbbp9;Rbfox3;Rbm12;Rbm18;Rbm28;Rbm3;Rcan1;Rchy1;Rcn2;Recql5;Rest;Rfc3;Rfc4;Rfk;Rftn1;Rfxap;Rgma;Rgmb;Rgs12;Rgs17;Rgs3;Rhobtb2;Rhot2;Ric1;Rims4;Ripk1;Rlbp1;Rmnd1;Rnf10;Rnf114;Rnf13;Rnf144b;Rnf167;Rnf168;Rnf185;Rnf214;Rnf220;Rnf40;Rnf41;Rnf6;Rnmt;Romo1;Rpe;Rpgrip1;Rpl12;Rpl19;Rpl21;Rpl26;Rpl27;Rpl27a;Rpl28;Rpl32;Rpl35;Rpl36al;Rpl37;Rpl38;Rprd1b;Rps14;Rps18;Rps19;Rps19bp1;Rps25;Rps27rt;Rps6;Rps6ka1;Rps6ka3;Rpsa;Rptor;Rras;Rrbp1;Rrnad1;Rrp36;Rtel1;Rtn4;S100a16;S1pr2;Samd10;Sap30l;Sar1a;Saraf;Sass6;Satb1;Scaf4;Scn1b;Scnm1;Sdad1;Sdc1;Sde2;Sdf2;Sdhaf2;Sdhaf3;Sec1;Sec16a;Sec23b;Sec23ip;Sec24a;Sec24b;Sec24c;Sec31a;Sema4d;Sept10;Sept9;Serbp1;Serinc1;Serpini1;Sertad4;Set;Setd5;Sf3b6;Sfrp2;Sfswap;Sft2d1;Sgk1;Sgms1;Sgpl1;Sh2b1;Sh3bp5l;Sh3gl1;Shc1;Shf;Shisa2;Shmt1;Shmt2;Shoc2;Shq1;Shroom2;Sipa1l1;Ska2;Skiv2l;Slc16a1;Slc16a6;Slc25a15;Slc25a17;Slc25a23;Slc25a46;Slc25a51;Slc26a2;Slc27a2;Slc29a1;Slc30a4;Slc30a6;Slc30a9;Slc35a4;Slc35c2;Slc35e1;Slc37a1;Slc38a10;Slc38a2;Slc39a13;Slc39a6;Slc39a7;Slc50a1;Slx4ip;Smad2;Smad3;Smap1;Smarcad1;Smg7;Smim15;Smn1;Smndc1;Smug1;Smyd2;Snapc4;Snhg6;Snip1;Snrpb;Snrpb2;Snrpd2;Snrpe;Snrpn;Snw1;Snx18;Son;Sox11;Sox4;Sp2;Spata2;Spata5;Sphk2;Spice1;Spred1;Spry2;Sptlc2;Sqle;Srbd1;Srgn;Srp14;Ssr3;Sssca1;Ssu2;St3gal1;St3gal3;Stag1;Stard3;Stau1;Stk11ip;Stk24;Stk38l;Stk4;Stub1;Stx18;Stxbp1;Sub1;Suds3;Supt16;Supt20;Supt3;Supt4a;Supt7l;Syvn1;Szrd1;Tab3;Tada3;Taf11;Taf12;Taf13;Taf7;Tagln2;Tanc1;Tango2;Taok1;Tasp1;Tatdn1;Tbc1d14;Tbc1d15;Tbc1d17;Tbk1;Tbrg4;Tceal8;Tcf7;Tcp1;Tead1;Tefm;Tet1;Tfb1m;Tfb2m;Tfg;Tfip11;Tgif1;Tgs1;Thoc5;Thumpd3;Timm10b;Timm8b;Tiprl;Tjp2;Tkfc;Tm9sf2;Tm9sf3;Tmcc1;Tmco4;Tmed10;Tmem109;Tmem138;Tmem161b;Tmem208;Tmem218;Tmem229b;Tmem230;Tmem234;Tmem238;Tmem241;Tmem242;Tmem251;Tmem30a;Tmem33;Tmem59;Tmem9b;Tmx2;Tnfaip1;Tnip2;Tnk2;Tnks2;Tnpo3;Tnrc6a;Top3b;Tpd52l2;Tpm1;Tpm3;Tpp2;Tprkb;Traf3;Traf6;Traf7;Traip;Trappc1;Trappc4;Trim32;Trim41;Trim44;Trip10;Trip4;Trmt112;Trmt2a;Trmt61a;Trmu;Tro;Trp53bp1;Trp53rkb;Trpm1;Trps1;Trpt1;Trub2;Tsc22d1;Tshz1;Tsnax;Tspan31;Tsr1;Tssc1;Ttc1;Ttc14;Ttc30a1;Ttc4;Ttc41;Ttf1;Ttpal;Tubb2b;Tubgcp6;Tulp4;Tunar;Tut1;Tvp23b;Txn2;Txnip;Txnrd1;U2af2;Uba5;Uba6;Ubac1;Ubald1;Ube2b;Ube2d3;Ube2e1;Ube2h;Ube2j2;Ube2n;Ube3b;Ublcp1;Ubn1;Ubox5;Ubr1;Ubxn8;Ufc1;Ufd1l;Ugdh;Uggt1;Uggt2;Ugp2;Ugt8a;Uqcc1;Uqcc2;Urm1;Use1;Usf1;Usp12;Usp16;Usp19;Usp37;Usp39;Usp9x;Utp14a;Utp23;Utrn;Vcpip1;Vegfb;Vezf1;Vmp1;Vprbp;Vps13b;Vps51;Vps52;Vps53;Vps9d1;Vstm2l;Wac;Wars;Wasl;Wbp1l;Wdr24;Wdr26;Wdr3;Wdr37;Wdr45;Wdr46;Wdr48;Wdr55;Wdr73;Wdr76;Wdr82;Wdr83;Wipf2;Wnt3;Wscd1;Wwc2;Wwp2;Wwtr1;Xab2;Xiap;Xpr1;Xrcc4;Yif1b;Yipf3;Yipf5;Ykt6;Yme1l1;Ythdf1;Zbed5;Zbtb1;Zbtb38;Zbtb45;Zbtb46;Zbtb7a;Zbtb7b;Zbtb8os;Zc3h12b;Zc3h13;Zc3h4;Zcchc6;Zdhhc3;Zdhhc5;Zfp105;Zfp112;Zfp143;Zfp146;Zfp24;Zfp248;Zfp27;Zfp275;Zfp280c;Zfp35;Zfp362;Zfp36l1;Zfp414;Zfp422;Zfp46;Zfp513;Zfp518a;Zfp553;Zfp568;Zfp622;Zfp654;Zfp655;Zfp661;Zfp715;Zfp74;Zfp750;Zfp780b;Zfp787;Zfpl1;Zfyve16;Zik1;Zkscan1;Zkscan14;Zkscan17;Zmiz1;Zmynd8;Znhit2;Zpr1;Zranb3;Zscan12;Zscan22;Zscan29;Zswim8
10kb	Etv5_w001	cisbp__M1903	4.95	0.032	Etv5	*	Elk4 (inferredBy_Orthology).	Elf1; Elf2; Elf4; Elk1; Elk3; Erf; Erg; Ets1; Ets2; Etv1; Etv2; Etv3; Etv4; Etv5; Fev; Fli1; Gabpa; Gabpb1 (inferredBy_MotifSimilarity).4921501E09Rik; Bclaf1; Egr1; Etv6; Gm4881; Hcfc1; Phf8; Pml; Sin3a; Srf; Taf1 (inferredBy_MotifSimilarity_n_Orthology).	1073	2587	0610010K14Rik;1110002L01Rik;1110037F02Rik;1600012H06Rik;1700008J07Rik;1700017B05Rik;1700123O20Rik;1810055G02Rik;2010320M18Rik;2310011J03Rik;2310022A10Rik;2310068J16Rik;2410002F23Rik;2810001G20Rik;4632415L05Rik;4833420G17Rik;4930415O20Rik;4930453N24Rik;4930523C07Rik;5730559C18Rik;8030462N17Rik;A930024E05Rik;Aatf;Abcb7;Abhd13;Abhd17a;Abi1;Ablim1;Abt1;Acin1;Acot7;Actb;Actg1;Actn4;Actr2;Actr6;Acvr1;Adam17;Adamts10;Adarb1;Adipor1;Adprm;Adrbk1;Aftph;Ago3;Agpat1;Ahdc1;Ahsa1;AI413582;Akr1b10;Aldh16a1;Alkbh3;Alyref;Ammecr1l;Ampd2;Anapc11;Anapc13;Ank;Ankhd1;Ap1g1;Apbb2;Appl2;Aptx;Arap1;Arfrp1;Arhgap1;Arhgdia;Arhgef1;Arhgef12;Arhgef7;Arid3b;Arid4a;Arl6ip4;Arpc1b;Arpc2;Arpc3;Arpc5l;Arrb2;Arvcf;Asb1;Ascc2;Ass1;Atf4;Atg16l1;Atp13a1;Atp2c1;Atp5h;Atp5j;Atp6v0e2;Atp6v1d;Atp7a;Atxn2;AU040320;Aurka;Aurkaip1;Aurkb;Azi2;B3gat3;Bad;Bag6;Bahcc1;Banp;Bbs10;BC004004;Bcas1;Bcl2l1;Bcl9l;Bcorl1;Bet1;Bet1l;Bfar;Bin1;Bmf;Bod1l;Bola2;Brd4;Brox;Brsk1;Btaf1;Btbd19;Btf3;Btg2;Bzw1;C1galt1;C2cd3;C330018D20Rik;C330027C09Rik;C77080;C87436;Cap1;Capza1;Cbll1;Cbx5;Ccdc174;Ccdc181;Ccdc28a;Ccdc71;Ccdc73;Ccdc77;Ccdc9;Ccm2;Ccndbp1;Ccnl1;Ccnt1;Cd82;Cdc27;Cdc37;Cdc42ep3;Cdca7;Cdk5rap1;Cdk7;Cdr2l;Cdx1;Celf1;Cep44;Cep95;Cfl1;Chaf1a;Chchd5;Cherp;Chid1;Chmp1a;Chmp5;Chpf;Chtf8;Chuk;Ciao1;Clasp1;Clasrp;Clcn3;Cldn5;Clk2;Cmtm6;Cnksr3;Cnn3;Cnot3;Cntln;Coa4;Coa5;Coa6;Coa7;Cog4;Cog8;Commd5;Copa;Coq6;Coro1a;Coro1b;Coro1c;Coro2b;Cox17;Cox5b;Cox6b1;Cox7b2;Cox8a;Cpsf3;Cpt1c;Cptp;Cpxm1;Cradd;Creb1;Cript;Crk;Crtac1;Crtc2;Csgalnact2;Csnk1a1;Csnk1g1;Cstf2;Cstf3;Ctbp2;Ctdsp2;Ctnnd1;Cul7;Cwc25;Cx3cl1;Cyb561d2;Cyb5r4;Cyfip2;Cyth2;D430042O09Rik;Dalrd3;Dbr1;Dcaf12;Dclk1;Dctn3;Dctn5;Dcun1d3;Dcun1d4;Ddit3;Ddost;Ddx39b;Ddx50;Ddx56;Dennd4b;Dhps;Dhx30;Dhx38;Dhx8;Diablo;Dis3;Dmap1;Dmrta2;Dmtf1;Dnah7a;Dnaic1;Dnaja2;Dnajb9;Dnajc1;Dnajc2;Dnajc24;Dnajc7;Dnmt1;Dnmt3a;Dock10;Dpcd;Dph3;Dpp8;Dpp9;Dpy19l3;Dpy30;Dr1;Dscr3;Dusp28;Dync1i1;Dync1i2;Dyrk1a;Dzip3;E030044B06Rik;E2f3;E330013P04Rik;Ears2;Edc4;Eef1b2;Egr1;Eif1ad;Eif2a;Eif2b2;Eif3d;Eif3i;Eif3m;Eif4e;Eif5a;Eif6;Elf2;Elk4;Elmsan1;Elof1;Elovl6;Emc3;Emg1;Emp3;Enc1;Engase;Eny2;Ep300;Epb41l1;Epb41l2;Epb41l4aos;Epc1;Epc2;Ercc1;Eri2;Esam;Etaa1;Etv2;Exo5;Exoc1;Extl3;Eya3;Fam126a;Fam129b;Fam173a;Fam192a;Fam49a;Fam65a;Fam84b;Fam96a;Fastkd5;Fblim1;Fbxl12;Fbxl6;Fbxo22;Fbxo28;Fbxo32;Fbxo38;Fbxo42;Fbxw2;Fbxw8;Fem1c;Fgfr1op2;Fgfr2;Fhl3;Fkbp1a;Flnb;Flot2;Fmr1;Fmr1os;Fosl2;Foxp1;Frmd4a;Frs2;Fsip1;Fut8;G2e3;Gabarapl2;Galnt7;Ganc;Gatad1;Gde1;Gemin8;Gfm2;Gga1;Ggt1;Gin1;Glis2;Glis3;Gltscr2;Glyctk;Gm5424;Gm561;Gm9833;Gmpr2;Gnai2;Gnai3;Gnaq;Gnb2;Gng2;Gnl3l;Gon4l;Gosr2;Gpaa1;Gpc4;Gpn2;Gpr107;Gpr20;Gpsm3;Gramd1a;Gsk3b;Gskip;Gspt1;Gtf2a2;Gtf2f1;Gtf3c5;Gtpbp2;Gtpbp4;Halr1;Hars;Hbegf;Hcfc1;Hdhd2;Herc4;Hibch;Hid1;Hint1;Hirip3;Hivep2;Hjurp;Hmga1-rs1;Hnrnpd;Hnrnpf;Hnrnph1;Hnrnpu;Homer1;Hopx;Hspa4;Hspbp1;Hypk;Idh3b;Ier2;Iffo2;Ift43;Ift46;Ift81;Igbp1;Igf2bp3;Igsf8;Ikzf1;Ing4;Ino80b;Inpp5d;Insig2;Ipo4;Iqgap1;Iscu;Isg20l2;Itfg1;Itgb1;Itpr1;Jak3;Jakmip1;Jun;Junb;Jup;Kansl3;Kat5;Kat7;Katna1;Kcnk1;Kctd10;Kctd2;Kctd5;Kdm2b;Kdm5a;Kifc3;Kifc5b;Klhdc8b;Klhl15;Klhl18;Krba1;Krit1;Lat;Ldb1;Lef1;Lgals3;Lgals8;Lhfpl2;Lhx9;Limch1;Limk2;Lin28a;Lingo1;Lman2;Lmbrd1;Lmo7;Lnpep;Lrrc28;Lrrc41;Lsg1;Lsm1;Lsm5;Ltn1;Luc7l2;Lyar;Mageh1;Magoh;Malat1;Manbal;Map3k1;Map3k11;Map3k7;Map7;Mapk3;Mapk8;Mapkapk2;Mark2;Mark3;Mastl;Mcm3ap;Mcm8;Mcrs1;Mdfi;Med13;Med14;Med19;Med25;Med8;Meis1;Melk;Mettl23;Mettl3;Mettl6;Mfn1;Mgat1;Mgat4a;Mib2;Midn;Mier1;Minpp1;Mirg;Mob2;Mob3c;Mob4;Mocs3;Morf4l2;Morn1;Mpzl3;Mrpl16;Mrpl43;Mrpl47;Mrpl52;Msantd2;Mta2;Mterf1a;Mterf1b;Mterf4;Mtf1;Mtmr2;Mtmr4;Mtrf1l;Mtx2;Mtx3;Mul1;Mum1l1;Myg1;Myh9;Myl12a;Myl12b;Myl4;Mylk;Myo1b;N4bp3;Naa20;Naa60;Nabp1;Nav1;Nbeal1;Nbeal2;Nbr1;Nckap5l;Ncstn;Ndor1;Ndufaf3;Ndufb5;Ndufs2;Nelfe;Neurl1a;Nf1;Nfat5;Nfia;Ngfr;Ngrn;Nid2;Nif3l1;Ninj1;Nip7;Nipbl;Nme1;Noc3l;Nol12;Nol6;Nop10;Nop2;Nosip;Npas3;Nprl2;Nr1h2;Nrarp;Nras;Nsd1;Nsmce4a;Nsun6;Nudcd1;Nudt12;Nudt21;Nudt22;Nudt5;Nup160;Nup214;Nup54;Oard1;Ogg1;Oma1;Orai1;Osbpl3;Ost4;Otub1;Otud7b;P4ha2;P4hb;Pabpn1;Pacsin2;Pafah1b2;Paip2;Papd4;Pard6b;Park7;Patl1;Pbdc1;Pcbp1;Pcdh1;Pcolce;Pdcd11;Pdcd6;Pde9a;Pds5a;Pef1;Pet100;Pex11a;Pex2;Pfdn4;Pfdn6;Pfkm;Pfn1;Pgs1;Phb2;Phc1;Phc2;Phf21b;Phf23;Phf5a;Phf6;Phldb3;Pibf1;Picalm;Pigm;Pigo;Pih1d1;Pik3r2;Pik3r4;Pikfyve;Pinx1;Pisd;Plcg1;Plekhg2;Plekhh1;Plk4;Plscr3;Plvap;Plxnb2;Plxnd1;Pnisr;Pnpla8;Pogz;Poldip3;Poll;Polr2a;Polr2c;Polr2h;Polr3d;Pou2f1;Pphln1;Ppia;Ppid;Ppig;Ppil1;Ppil2;Ppil3;Ppp1ca;Ppp1r11;Ppp1r16a;Ppp1r9a;Ppp2r2b;Ppp6r1;Pradc1;Prdm15;Prelid1;Prkacb;Prkag1;Prkce;Prkd2;Prlr;Prmt6;Prnp;Proser2;Prpf18;Prpf6;Prx;Psd4;Psen1;Psma6;Psmb1;Psmb7;Psmc2;Psmc6;Psmd13;Psmd14;Psmd6;Psmf1;Ptbp3;Ptgs1;Ptp4a3;Ptprf;Ptprg;Ptprm;Ptrh2;Puf60;Purb;Purg;Pym1;Qk;Rab10os;Rab11a;Rab27a;Rab2a;Rab3ip;Rab5c;Rab7;Rabgef1;Racgap1;Rad51ap1;Rai1;Rai14;Rap1gap;Raph1;Rara;Rars;Rasgrp2;Rassf4;Rbms3;Rchy1;Rcn2;Rest;Rfc4;Rffl;Rfxap;Rgma;Rgmb;Rgs17;Rhobtb2;Rhot2;Ripk1;Rmnd1;Rnf114;Rnf167;Rnf185;Rnf20;Rnf214;Rnf220;Rnf6;Romo1;Rpe;Rpl10;Rpl19;Rpl21;Rpl26;Rpl27;Rpl27a;Rpl28;Rpl32;Rpl34;Rpl35;Rpl37;Rprd1b;Rps14;Rps17;Rps18;Rps19;Rps19bp1;Rps25;Rps27rt;Rps5;Rps6;Rps6ka1;Rptor;Rrp36;Rsbn1;Rtel1;Rtkn2;Rundc3a;Samd10;Sar1a;Saraf;Sart3;Sass6;Sat1;Satb1;Scaf4;Scnm1;Sdad1;Sdc1;Sde2;Sdf2;Sdhaf2;Sec23ip;Sec24a;Sec24c;Sec31a;Sept10;Sept8;Sept9;Serpine1;Set;Setd5;Sf3a1;Sf3b6;Sfswap;Sft2d1;Sgpl1;Sh2b3;Sh3bp5l;Sh3gl1;Shc1;Shisa2;Shisa8;Shoc2;Shq1;Sigirr;Sipa1l1;Six1;Ska2;Skiv2l;Slc12a6;Slc12a9;Slc25a15;Slc25a17;Slc25a23;Slc25a46;Slc30a6;Slc30a9;Slc35a4;Slc35c2;Slc35e1;Slc37a1;Slc38a10;Slc39a13;Slc9a3r1;Smarcad1;Smg7;Smim15;Smim17;Smndc1;Smug1;Sncg;Snf8;Snip1;Snrpb;Snrpb2;Snrpe;Son;Sox13;Sp6;Spata2;Sptan1;Sptlc2;Sqle;Srbd1;Srp14;Ss18;Ssr3;Sssca1;St3gal1;Stambpl1;Stard10;Stard3;Stk11ip;Stk24;Stk38l;Stk4;Stub1;Sub1;Suds3;Supt16;Supt20;Supt4a;Supt6;Supt7l;Syvn1;Tab2;Taf11;Taf12;Taf13;Taf15;Taf1a;Taf7;Tanc1;Taok1;Tasp1;Tatdn1;Tbc1d1;Tbl1xr1;Tbrg4;Tcf12;Tcf7;Tcp1;Tecpr1;Tex261;Tex264;Tfb1m;Tfb2m;Tfe3;Tfg;Tgs1;Thap2;Thoc5;Thumpd3;Timm10b;Tjp2;Tln1;Tm9sf3;Tmcc1;Tmco4;Tmem138;Tmem161b;Tmem208;Tmem230;Tmem234;Tmem251;Tmem30a;Tmem33;Tmem8b;Tmem9b;Tmx2;Tnip1;Tnip2;Tnk2;Tnks2;Tnni3;Tnrc6a;Tom1;Top3b;Tpm1;Tpm3;Tpp2;Tprkb;Traf7;Traip;Trappc1;Trappc11;Trappc4;Trim32;Trim41;Trim44;Trip4;Trmt112;Trmu;Trnt1;Tro;Trp53rkb;Trpt1;Tsnax;Tspan14;Tspan31;Tsr1;Tssc1;Ttc14;Ttc30a1;Ttc4;Ttc41;Ttf1;Ttpal;Tubgcp6;Tulp4;Tvp23b;Twf1;Txn2;U2af2;Uba5;Uba6;Ubac1;Ubald1;Ube2d3;Ube2n;Ube2q1;Ube3b;Ubl3;Ublcp1;Ubox5;Ubr1;Ufc1;Ufd1l;Ugdh;Uggt1;Uggt2;Ugt8a;Unc119;Uqcc1;Urm1;Use1;Usf1;Usp19;Utp14a;Utp23;Vezf1;Vmp1;Vps13b;Vps51;Vps52;Vps53;Vps9d1;Wars;Wbp1l;Wdr24;Wdr26;Wdr3;Wdr37;Wdr45;Wdr48;Wdr55;Wdr73;Wdr76;Wdr83;Wdr95;Wfs1;Wipf2;Wipi1;Wnt3;Wwp2;Xab2;Xrcc4;Xrn2;Yipf3;Ykt6;Yme1l1;Ythdf1;Zbtb20;Zbtb25;Zbtb3;Zbtb32;Zbtb43;Zbtb45;Zbtb46;Zbtb7a;Zbtb7b;Zc3h13;Zc3h14;Zcchc6;Zdhhc3;Zdhhc5;Zer1;Zfp105;Zfp112;Zfp143;Zfp207;Zfp24;Zfp27;Zfp275;Zfp280c;Zfp35;Zfp362;Zfp36l1;Zfp422;Zfp46;Zfp462;Zfp513;Zfp518a;Zfp523;Zfp568;Zfp579;Zfp622;Zfp646;Zfp740;Zfp780b;Zfp787;Zfpl1;Zfyve16;Zkscan1;Zkscan14;Zmiz1;Znhit2;Zscan12;Zscan29;Zswim8
10kb	Etv5_w001	transfac_pro__M02060	4.94	0.032	Etv5	*	Elk3 (inferredBy_Orthology).	Elf2; Elk1; Elk4; Erf; Erg; Ets1; Ets2; Etv1; Etv2; Etv3; Etv4; Etv5; Etv6; Fev; Fli1; Gabpa; Gabpb1; Gm5454 (inferredBy_MotifSimilarity).Bclaf1; Elf1; Elf5; Gm4881; Srf (inferredBy_MotifSimilarity_n_Orthology).	1744	4652	0610010K14Rik;1110002L01Rik;1110037F02Rik;1500015A07Rik;1600012H06Rik;1700008J07Rik;1700123O20Rik;1810030O07Rik;1810032O08Rik;1810055G02Rik;2010320M18Rik;2210417A02Rik;2310011J03Rik;2310022A10Rik;2310022B05Rik;2310068J16Rik;2410002F23Rik;2410131K14Rik;2510039O18Rik;2610028E06Rik;2610035D17Rik;2810001G20Rik;2810006K23Rik;3010003L21Rik;3110009E18Rik;4632415L05Rik;4833420G17Rik;4930415O20Rik;4930453N24Rik;4930455G09Rik;4930523C07Rik;4933416C03Rik;5730559C18Rik;5930412G12Rik;6330410L21Rik;6330418K02Rik;A930024E05Rik;Aaas;Aatf;Abcb7;Abcf1;Abcf2;Abhd11os;Abhd12;Abhd13;Abhd17a;Ablim1;Abt1;Abtb1;Acin1;Acot2;Acot7;Acsl1;Actb;Actr2;Actr3b;Actr6;Adam17;Adam9;Adamts14;Adgrl2;Adgrl3;Adipor1;Adm;Ado;Adprm;Adrb3;Adrbk1;Afap1l2;Aftph;Aga;Ago3;Agpat1;Agpat4;Agt;Agtpbp1;Ahdc1;Ahsa1;Akap10;Akap17b;Akap7;Akirin2;Akr1b10;Aldh16a1;Aldh1a2;Aldoa;Alg10b;Alkbh3;Als2;Ammecr1l;Anapc11;Angptl2;Ank;Ank3;Ankhd1;Ankrd11;Ankrd13a;Ankrd13d;Ankrd34a;Ankrd34b;Ankrd50;Ano6;Anxa7;Ap1g1;Ap2a1;Ap2b1;Apba3;Apbb2;Apex2;Apoo;Apool;Appl2;Arap1;Arf4;Arfrp1;Arhgap1;Arhgap17;Arhgap29;Arhgap35;Arhgdia;Arhgef1;Arhgef7;Arid1b;Arid3b;Arid4a;Arl13b;Arl5a;Armc5;Armt1;Arpc1b;Arpc2;Arpc3;Arpc5l;Arrb2;Arv1;Arvcf;Asb1;Ascc2;Ass1;Ate1;Atf2;Atf4;Atg10;Atg16l1;Atg16l2;Atp13a1;Atp2b1;Atp2c1;Atp5e;Atp5h;Atp5j;Atp6v0a1;Atp6v0e2;Atp6v1c1;Atp6v1d;Atp6v1f;Atp7a;Atrnl1;Atxn2;Atxn7l3;AU040320;Aurkaip1;Aurkb;Azi2;B3gat3;Bad;Bag6;Bahcc1;Bak1;Bambi;Bard1;Basp1;Baz2b;Bbx;BC004004;BC005537;BC017158;BC049715;Bcas1;Bcl2l1;Bcl2l13;Bcorl1;Bdnf;Bet1l;Bfar;Bloc1s6;Bmp4;Bms1;Bnc2;Bnip2;Bod1l;Bola2;Bpgm;Brd3;Brd4;Brd7;Brsk1;Btaf1;Btbd19;Btf3;Btg2;Bub1b;Bysl;Bzw1;C130073F10Rik;C1galt1;C2cd3;C330018D20Rik;C330027C09Rik;C87436;Cacybp;Camk2d;Camsap2;Cap1;Capns1;Capsl;Capzb;Carhsp1;Carnmt1;Casz1;Cbll1;Cbx5;Ccdc136;Ccdc152;Ccdc172;Ccdc174;Ccdc181;Ccdc28a;Ccdc47;Ccdc50;Ccdc51;Ccdc71;Ccdc73;Ccdc77;Ccdc9;Ccdc91;Ccdc97;Ccl25;Ccm2;Ccnb2;Ccnd1;Ccndbp1;Ccnj;Ccnk;Ccnt1;Ccpg1os;Ccser2;Cd37;Cdc27;Cdc42ep3;Cdc42ep4;Cdca7;Cdh11;Cdk19;Cdk5rap1;Cdk5rap3;Cdk6;Cdk7;Cdkl5;Cdr2l;Cds2;Cdx1;Cdx2;Cdyl2;Celf1;Cep44;Cep95;Cfdp1;Cfl1;Cgrrf1;Chaf1a;Chchd5;Chd1;Chd4;Cherp;Chid1;Chmp1a;Chmp5;Chn1;Chordc1;Chpf;Chst8;Chsy1;Chtf8;Chuk;Ciao1;Cinp;Cipc;Clasp1;Clasrp;Clcn3;Clec2g;Clint1;Clk2;Cmtm8;Cmtr2;Cnep1r1;Cnih1;Cnn3;Cnot3;Cnpy1;Cntln;Cntnap2;Coa4;Coa5;Coa6;Cog1;Cog4;Cog8;Col5a3;Commd5;Copa;Copb2;Coq4;Coq6;Coro1c;Coro2b;Coro7;Cox14;Cox17;Cox20;Cox5b;Cox6b1;Cox7a2;Cox7b2;Cox8a;Cpeb1;Cpeb3;Cped1;Cpsf3;Cpsf7;Cptp;Cradd;Creb1;Cript;Crk;Crlf3;Crtac1;Csgalnact2;Csnk1a1;Csnk1g1;Csrnp1;Cstf2;Cstf3;Ctbp2;Ctdsp2;Ctgf;Ctnnb1;Ctnnbip1;Ctnnd1;Ctps2;Cttn;Cuedc2;Cul3;Cul7;Cux1;Cwc25;Cxxc5;Cyb561d2;Cyb5r4;Cyfip2;Cystm1;Cyth2;D430042O09Rik;D930015E06Rik;Daam1;Dad1;Dalrd3;Dap;Dars;Dazl;Dbr1;Dbx2;Dcaf12;Dck;Dclk1;Dctd;Dctn3;Dctn5;Dcun1d3;Dcun1d4;Ddi2;Ddias;Ddost;Ddx23;Ddx39b;Ddx50;Ddx56;Dennd1c;Dennd5b;Dennd6a;Dhps;Dhx15;Dhx30;Dhx34;Dhx38;Dhx8;Diablo;Diaph1;Dis3;Dll3;Dmap1;Dmrt3;Dmrta2;Dmtf1;Dmxl2;Dnah7a;Dnaic1;Dnaja2;Dnajb14;Dnajb4;Dnajb9;Dnajc1;Dnajc2;Dnajc24;Dnajc5;Dnajc7;Dnmt1;Dnmt3a;Dnmt3b;Dock10;Dock6;Dock9;Dohh;Dpcd;Dpp6;Dpp8;Dpp9;Dpy19l3;Dpy30;Dr1;Drp2;Dscr3;Dusp28;Dusp6;Dusp7;Dusp9;Dync1i2;Dynlrb1;Dynlt1a;Dyrk1a;Dzip3;E030044B06Rik;E2f3;E2f8;E330013P04Rik;Ears2;Ebi3;Edc4;Eea1;Eed;Eef1b2;Efnb1;Egr1;Egr2;Ehd1;Ehhadh;Eif1ad;Eif2a;Eif2b2;Eif2b5;Eif2s1;Eif3a;Eif3d;Eif3h;Eif3i;Eif3m;Eif4e2;Eif4e3;Eif5a;Eif6;Elavl1;Elk4;Ell2;Elmo2;Elmsan1;Elof1;Elovl6;Elovl7;Elp2;Elp3;Emc3;Emg1;Emp1;Emp3;Enc1;Engase;Eny2;Eogt;Ep300;Epb41;Epb41l1;Epb41l2;Epb41l3;Epb41l4a;Epb41l4aos;Ercc1;Eri2;Eri3;Ermard;Errfi1;Espn;Esrrb;Etaa1;Etv2;Etv5;Exoc1;Exoc3l;Exoc4;Extl3;Eya3;F11r;Fahd2a;Fam122a;Fam129b;Fam134b;Fam163a;Fam167a;Fam173a;Fam173b;Fam174a;Fam192a;Fam222a;Fam3c;Fam49a;Fam60a;Fam63b;Fam83g;Fam84b;Fam96a;Fanci;Fastkd5;Fblim1;Fbln2;Fbxl12;Fbxl19;Fbxl6;Fbxo22;Fbxo28;Fbxo32;Fbxo34;Fbxo38;Fbxo42;Fbxw2;Fbxw8;Fcho2;Fchsd2;Fer;Fermt2;Fgf5;Fgfr2;Fhad1;Fhl3;Fkbp1a;Fkbp3;Fktn;Flna;Flnb;Flot1;Flot2;Fmr1;Fndc3a;Fos;Fosl2;Foxo1;Foxp1;Fpgs;Frem2;Frmd4a;Frs2;Fscn1;Fsip1;Ftsj3;Fut8;Fyn;Fzd10;Fzd5;G2e3;G3bp2;Gabarapl2;Galnt1;Galnt3;Ganc;Gata2;Gata4;Gatad1;Gdap1l1;Gde1;Gemin8;Gfm2;Gfpt1;Gga1;Ggnbp1;Ggps1;Gin1;Gins1;Gkap1;Glis2;Glis3;Glrx5;Gltscr2;Glud1;Glyctk;Gm20604;Gm2694;Gm5424;Gm561;Gmfb;Gmpr2;Gnai2;Gnai3;Gnaq;Gnb1;Gnb1l;Gnb2;Gng11;Gng2;Gng5;Gnl3l;Gon4l;Gorasp2;Gosr2;Gpaa1;Gpank1;Gpbp1;Gpm6b;Gpn2;Gpr107;Gps2;Gpsm3;Gramd1b;Grk6;Gsk3b;Gskip;Gspt1;Gtf2a2;Gtf2b;Gtf2f1;Gtf3a;Gtf3c3;Gtf3c5;Gtpbp2;Gtpbp3;Gtpbp4;H2-Oa;Halr1;Hars;Hbegf;Hccs;Hcfc1;Hdgfrp2;Hdhd2;Hectd1;Herc4;Hes3;Hhat;Hibch;Hid1;Hif1an;Higd1a;Hint1;Hipk3;Hirip3;Hist1h4h;Hivep2;Hjurp;Hk1;Hk2;Hmga1-rs1;Hmgb3;Hnrnpc;Hnrnpd;Hnrnpf;Hnrnpll;Hnrnpu;Hnrnpul1;Homer1;Homer3;Hoxc9;Hpse;Hsbp1;Hspa14;Hspa4;Hspbp1;Hspd1;Htr1d;Hypk;Ick;Idh3b;Ier2;Iffo2;Ift43;Ift46;Ift81;Igbp1;Igf2;Igf2bp3;Igsf9b;Ikzf1;Il11ra1;Il2rg;Ilf2;Imp3;Ing4;Inip;Ino80b;Ino80c;Ino80e;Insig1;Insig2;Insl6;Ints12;Ints8;Ipo4;Iqgap1;Irf2bpl;Iscu;Isg20l2;Itfg1;Itga1;Itgb1;Itgb3bp;Itm2c;Itpr1;Ivns1abp;Jade1;Jagn1;Jak1;Jakmip1;Josd1;Jun;Junb;Jup;Kat5;Kat7;Katna1;Kazald1;Kcnip3;Kcnk1;Kctd10;Kctd15;Kctd2;Kctd20;Kctd5;Kctd6;Kdm2a;Kdm2b;Kdm5a;Kdm5b;Kdm8;Khdrbs1;Kidins220;Kif13a;Kif14;Kif5b;Kifc3;Kifc5b;Kit;Klf3;Klf8;Klhdc8b;Klhl15;Klhl18;Klhl25;Krcc1;Krit1;Lace1;Lamtor1;Lat;Lbhd1;Ldb1;Lef1;Leng8;Leprot;Lgals3;Lgals8;Lhfp;Lhx9;Lifr;Lig4;Limch1;Lin28a;Litaf;Llgl2;Lman2;Lmbr1l;Lmbrd1;Lmnb1;Lmo2;Lmo7;Lnpep;Lor;Lpar2;Lpgat1;Lpin2;Lrrc28;Lrrc41;Lrrc51;Lrrfip1;Lrrfip2;Lsg1;Lsm1;Lsm5;Lsp1;Lsr;Ltn1;Luc7l2;Lyar;Lyrm9;Lzts2;M6pr;Mageb16;Mageb4;Mageh1;Malat1;Maml3;Manbal;Map1s;Map2;Map2k3;Map3k1;Map3k11;Map3k7;Map4;Map4k4;Map6;Map7;Mapk3;Mapk6;Mapk7;Mapk8;Mapkapk2;Mark2;Mark3;Mastl;Matr3;Mb21d2;Mbtps2;Mcm3;Mcm3ap;Mcm8;Mcmbp;Mcrs1;Mctp1;Mdfi;Mecr;Med1;Med14;Med19;Med25;Med8;Meis1;Meis3;Mep1b;Metap2;Mettl14;Mettl21a;Mettl23;Mettl25;Mettl3;Mettl6;Mfap3;Mfn1;Mga;Mgat1;Mgat4a;Mgst3;Mib2;Mid1ip1;Mier1;Minpp1;Mkks;Mllt6;Mnat1;Mnt;Mob2;Mob4;Mocs3;Mok;Morf4l1;Morf4l2;Morn1;Mpzl1;Mpzl3;Mrpl16;Mrpl18;Mrpl21;Mrpl27;Mrpl39;Mrpl43;Mrpl47;Mrpl52;Mrpl54;Mrps34;Mrrf;Msantd2;Msc;Mta2;Mterf1a;Mterf1b;Mterf4;Mtf1;Mtf2;Mtmr12;Mtmr2;Mtmr4;Mtor;Mtr;Mtrf1l;Mtx2;Mtx3;Mul1;Mum1l1;Mxd4;Myb;Mycbp2;Myg1;Myl12a;Myl12b;Myl4;Mylk;Mynn;Myo10;Myo1b;N4bp2;N4bp2l2;N4bp3;Naa10;Naa20;Naa60;Nabp2;Nbr1;Ncam1;Ncapd3;Nckap5l;Ncmap;Ncoa7;Ncstn;Ndor1;Ndufaf3;Ndufaf7;Ndufb5;Ndufs2;Nedd4l;Nek8;Nelfe;Nespas;Nf1;Nfia;Nfkbid;Nfkbil1;Nfkbiz;Ngfr;Ngrn;Nif3l1;Nip7;Nipbl;Nkx3-1;Nmd3;Nme1;Noc3l;Nol12;Nol6;Nop10;Nop2;Nop56;Nosip;Notch1;Npas3;Nprl2;Nr1h2;Nr5a2;Nr6a1;Nrarp;Nras;Nrde2;Nrip1;Nsmce4a;Nsun6;Ntpcr;Nudc;Nudcd1;Nudt12;Nudt21;Nudt22;Nudt5;Nup160;Nup214;Nup35;Nup54;Nus1;Nyx;Oard1;Oat;Oaz2;Ociad1;Ofd1;Ogg1;Ogt;Orai1;Oraov1;Osbpl11;Osbpl1a;Osbpl3;Osbpl6;Ost4;Otud5;Otud7b;Oxnad1;P4hb;Pabpc4;Pabpn1;Pacsin2;Pafah1b2;Paip2;Pak2;Palld;Panx1;Papd4;Pard6b;Park7;Patl1;Pbdc1;Pcbp1;Pcgf2;Pcolce;Pdcd10;Pdcd11;Pdcd2;Pde5a;Pde9a;Pdgfa;Pds5b;Pef1;Peli1;Peli2;Pet100;Pex11a;Pex2;Pfdn4;Pfdn6;Pfkm;Pfn1;Phb2;Phc2;Phf10;Phf21a;Phf21b;Phf23;Phf5a;Phf6;Pibf1;Pidd1;Pigm;Pih1d1;Pik3cb;Pik3cd;Pik3r2;Pik3r4;Pinx1;Pip5k1a;Pipox;Pir;Pitpnc1;Pitrm1;Piwil2;Pkd1;Pkmyt1;Pkp4;Plcd1;Plekha1;Plekhg2;Plekhh1;Plgrkt;Plk1;Plk4;Plod1;Plod3;Pls3;Plxnb1;Plxnd1;Pmm2;Pnisr;Pnn;Pnpla8;Pnrc2;Poc1a;Poldip3;Poll;Poln;Polr2a;Polr2c;Polr2h;Polr3d;Polr3gl;Pomp;Pop5;Pou2f1;Pou3f1;Ppa2;Ppfibp1;Pphln1;Ppia;Ppid;Ppig;Ppil1;Ppil2;Ppil3;Ppip5k2;Ppm1a;Ppp1ca;Ppp1r11;Ppp1r16a;Ppp1r2;Ppp1r3e;Ppp1r3f;Ppp1r9a;Ppp1r9b;Ppp2r1a;Ppp2r2b;Ppp2r5c;Ppp2r5e;Ppp3r1;Ppp6r1;Pradc1;Prcp;Prdm15;Prdm2;Prelid1;Prex2;Prkacb;Prkag1;Prkar1a;Prkar2a;Prkce;Prlr;Prnp;Proser2;Prpf4;Prpf4b;Prpf6;Prr15l;Prr5;Prrc2b;Prrc2c;Prrt4;Psen1;Psenen;Psma6;Psmb1;Psmb3;Psmb7;Psmc2;Psmc3ip;Psmd13;Psmd14;Psmd2;Psmd6;Psmd7;Psmd8;Psmf1;Ptbp2;Ptbp3;Ptma;Ptms;Ptp4a2;Ptp4a3;Ptpn1;Ptpn12;Ptpn14;Ptpn3;Ptprb;Ptprf;Ptprg;Ptprk;Ptprm;Ptrh2;Ptrhd1;Puf60;Pum1;Pum2;Purb;Pus3;Pwp2;Pym1;Qk;Qser1;Rab10os;Rab11a;Rab1a;Rab1b;Rab21;Rab27a;Rab2a;Rab34;Rab36;Rab38;Rab3ip;Rab5c;Rab7;Rabgef1;Rad51ap1;Radil;Rai1;Raly;Rap1gap;Rapgef1;Raph1;Rara;Rars;Rars2;Rasa1;Rasa2;Rassf4;Rbbp4;Rbbp8;Rbfox3;Rbm10;Rbm12;Rbm14;Rbm18;Rbm26;Rbm28;Rbm3;Rbm39;Rbm46;Rbms3;Rbp1;Rcan1;Rchy1;Rcn2;Reln;Rest;Rfc4;Rftn1;Rfxap;Rgma;Rgs17;Rhebl1;Rhobtb2;Rhot2;Ric1;Rictor;Rims4;Ripk1;Rlbp1;Rmnd1;Rnf10;Rnf114;Rnf144b;Rnf145;Rnf167;Rnf170;Rnf182;Rnf185;Rnf20;Rnf214;Rnf220;Rnf25;Rnf32;Rnf40;Rnf41;Rnf6;Romo1;Rpe;Rpl12;Rpl19;Rpl21;Rpl26;Rpl27;Rpl27a;Rpl28;Rpl32;Rpl34;Rpl35;Rpl37;Rpp25;Rprd1b;Rps14;Rps18;Rps19;Rps19bp1;Rps25;Rps27rt;Rps5;Rps6;Rps6ka1;Rps6ka3;Rpsa;Rptor;Rras;Rrbp1;Rrnad1;Rrp36;Rsbn1;Rtel1;Rtkn2;Rtn4;S100a16;S1pr2;Samd10;Sap30l;Sar1a;Saraf;Sars;Sart3;Sass6;Sat1;Satb1;Sbf2;Scaf4;Scnm1;Sdad1;Sdc1;Sde2;Sdf2;Sdhaf2;Sdhaf3;Sec16a;Sec23ip;Sec24a;Sec24b;Sec24c;Sec31a;Sema4d;Senp6;Sept10;Sept4;Sept9;Serbp1;Serinc1;Serpine1;Serpinh1;Serpini1;Set;Setd3;Setd5;Sf3a1;Sf3b6;Sfswap;Sft2d1;Sgk3;Sgms1;Sgms2;Sgpl1;Sgpp1;Sh2b3;Sh3bp1;Sh3bp5l;Sh3gl1;Shc1;Shf;Shisa2;Shmt1;Shmt2;Shoc2;Shq1;Shtn1;Sipa1l1;Six1;Ska2;Skiv2l;Slc12a6;Slc16a1;Slc16a6;Slc20a1;Slc25a15;Slc25a17;Slc25a23;Slc25a46;Slc26a2;Slc27a2;Slc29a1;Slc2a4;Slc30a4;Slc30a9;Slc35a4;Slc35c2;Slc37a1;Slc37a3;Slc38a10;Slc38a2;Slc38a4;Slc39a13;Slc39a6;Slc39a7;Slc44a2;Slc50a1;Slit2;Slx4ip;Smad3;Smarcad1;Smarce1;Smg7;Smim12;Smim15;Smim17;Smndc1;Smtn;Smug1;Smyd2;Snapc4;Snf8;Snhg6;Snip1;Snrk;Snrpb;Snrpb2;Snrpd2;Snrpe;Snrpn;Snx17;Snx18;Snx27;Son;Sox11;Sox13;Sp2;Spa17;Spata2;Spata5;Spice1;Spire1;Spred1;Spry2;Sptan1;Sptbn1;Sptlc2;Sqle;Srbd1;Srgn;Srp14;Srsf4;Ss18;Ssr3;Sssca1;Ssu2;St3gal1;St3gal3;St6gal1;Stard10;Stard3;Stk11ip;Stk24;Stk38l;Stk4;Stom;Stub1;Stx17;Sub1;Suds3;Supt16;Supt20;Supt3;Supt4a;Supt6;Supt7l;Syvn1;Szrd1;Tab2;Tab3;Tada3;Taf11;Taf12;Taf13;Taf1a;Taf7;Tagln2;Tanc1;Taok1;Tasp1;Tatdn1;Tbc1d1;Tbc1d10a;Tbc1d14;Tbc1d15;Tbc1d17;Tbc1d31;Tbk1;Tbl1x;Tbrg4;Tcf4;Tcf7;Tcp1;Tead1;Tec;Tefm;Tet1;Tex2;Tfb1m;Tfb2m;Tfe3;Tfg;Tfip11;Tgfb1;Tgif1;Tgs1;Thap2;Thoc5;Thumpd3;Timm10b;Timm8b;Tiparp;Tjp1;Tjp2;Tln1;Tm9sf2;Tm9sf3;Tmcc1;Tmco4;Tmed10;Tmem109;Tmem138;Tmem161b;Tmem184b;Tmem208;Tmem229b;Tmem230;Tmem234;Tmem238;Tmem241;Tmem242;Tmem251;Tmem258;Tmem30a;Tmem33;Tmem59;Tmem8b;Tmem9b;Tmod3;Tmx2;Tnfaip1;Tnfaip8;Tnip2;Tnk2;Tnks2;Tnni3;Tnpo3;Tnrc6a;Top3b;Tpm1;Tpm3;Tpp2;Tprkb;Tpst1;Traf3;Traf7;Traip;Trappc1;Trappc11;Trappc4;Trdmt1;Trib3;Trim2;Trim32;Trim36;Trim41;Trim44;Trip10;Trip4;Trmt112;Trmt2a;Trmu;Trnt1;Tro;Trp53rka;Trp53rkb;Trps1;Trpt1;Trub2;Tsc22d1;Tshz1;Tsnax;Tspan31;Tspan6;Tsr1;Tssc1;Ttc1;Ttc14;Ttc30a1;Ttc33;Ttc41;Ttf1;Ttpal;Ttyh2;Tubb2b;Tubgcp6;Tulp4;Tunar;Tut1;Tvp23b;Txn2;Txnip;Txnrd1;U2af2;Uba5;Uba6;Ubac1;Ubald1;Ube2d3;Ube2e1;Ube2j2;Ube2n;Ube2w;Ube3b;Ubl3;Ublcp1;Ubn1;Ubox5;Ubr1;Ufc1;Ufd1l;Ugdh;Uggt1;Uggt2;Ugt8a;Unc119;Upf2;Uqcc1;Urm1;Use1;Usf1;Usf3;Usp16;Usp19;Usp24;Usp32;Usp33;Usp37;Usp39;Usp9x;Utp14a;Utp23;Utrn;Vamp4;Vezf1;Vgll4;Vmp1;Vps13b;Vps51;Vps52;Vps53;Vps9d1;Vstm2l;Wac;Wars;Wbp1l;Wdr24;Wdr26;Wdr37;Wdr45;Wdr46;Wdr48;Wdr55;Wdr73;Wdr76;Wdr83;Wdr95;Wdtc1;Wfs1;Wipf2;Wipi1;Wscd1;Wwc1;Wwc2;Wwtr1;Xab2;Xiap;Xpr1;Xrcc4;Xrn2;Yipf3;Yipf5;Ykt6;Yme1l1;Ythdf1;Ywhah;Zadh2;Zbed5;Zbtb1;Zbtb14;Zbtb3;Zbtb38;Zbtb43;Zbtb45;Zbtb46;Zbtb7a;Zbtb7b;Zbtb8os;Zc3h12b;Zc3h13;Zc3h4;Zc3h7b;Zcchc6;Zdhhc5;Zfp105;Zfp112;Zfp143;Zfp146;Zfp24;Zfp260;Zfp27;Zfp275;Zfp280c;Zfp281;Zfp35;Zfp362;Zfp36l1;Zfp395;Zfp414;Zfp422;Zfp46;Zfp462;Zfp518a;Zfp521;Zfp523;Zfp568;Zfp579;Zfp622;Zfp646;Zfp654;Zfp655;Zfp661;Zfp664;Zfp715;Zfp74;Zfp740;Zfp750;Zfp775;Zfp780b;Zfp787;Zfpl1;Zfyve16;Zik1;Zkscan1;Zkscan14;Zmynd8;Znhit2;Zranb3;Zscan10;Zscan12;Zscan22;Zscan29;Zswim8
10kb	Etv5_w001	taipale__ETV5_DBD_ACCGGAWGYN	4.94	0.032	Etv5	**	Etv5 (inferredBy_Orthology).	Elf2; Elk1; Elk3; Elk4; Erf; Erg; Ets1; Ets2; Etv1; Etv2; Etv3; Etv4; Etv6; Fev; Fli1; Gabpa; Gabpb1; Gm5454; Spdef (inferredBy_MotifSimilarity).Bclaf1; Elf1; Gm4881; Srf; Taf1 (inferredBy_MotifSimilarity_n_Orthology).	1292	3253	0610010K14Rik;1110002L01Rik;1110037F02Rik;1500009L16Rik;1500015A07Rik;1600012H06Rik;1700123O20Rik;1810030O07Rik;1810055G02Rik;2010320M18Rik;2310011J03Rik;2310022A10Rik;2310022B05Rik;2310068J16Rik;2410002F23Rik;2610001J05Rik;2810001G20Rik;3110009E18Rik;4632415L05Rik;4833420G17Rik;4930415O20Rik;4930453N24Rik;4930455G09Rik;4930523C07Rik;6330410L21Rik;Aaas;Aatf;Abcb7;Abhd11;Abhd12;Abhd17a;Ablim1;Abt1;Abtb1;Acin1;Acot2;Acot7;Actb;Actr2;Actr6;Adam17;Adam9;Adamts10;Adamts14;Adgrl3;Adipor1;Ado;Adprm;Adrbk1;Afap1l2;Agfg1;Ago3;Agpat1;Agrn;Ahdc1;Ahsa1;Akirin2;Akr1b10;Alad;Aldh16a1;Alg10b;Alkbh3;Anapc11;Anapc13;Ankhd1;Ankrd11;Ankrd50;Ano6;Ap1g1;Ap2b1;Apba3;Apbb2;Apex2;Aph1a;Appl2;Arap1;Arf4;Arfrp1;Arhgap1;Arhgdia;Arhgef1;Arhgef7;Arid1b;Arid3b;Arid4a;Arl6ip4;Armc5;Armt1;Arpc2;Arpc3;Arpc5l;Arrb2;Arv1;Arvcf;Asb1;Ascc2;Asic2;Ass1;Asxl1;Atf2;Atf4;Atg16l1;Atg16l2;Atp13a1;Atp2c1;Atp5h;Atp5j;Atp6v0a1;Atp6v0e2;Atp6v1c1;Atp6v1d;Atp6v1f;Atp7a;Atxn2;AU040320;Aurkaip1;Aurkb;Azi2;B3gat3;Bad;Bag6;Bahcc1;Bak1;Basp1;Baz2b;Bbc3;BC004004;BC049715;Bcas1;Bcl2l1;Bcl2l13;Bdnf;Bet1l;Bfar;Bnc2;Bnip2;Bod1l;Bola2;Bpgm;Brd3;Brsk1;Btbd19;Btf3;Btg2;Bub1b;Bzw1;C1galt1;C2cd3;C330018D20Rik;C330027C09Rik;C87436;Cacybp;Camk2d;Cap1;Capsl;Capzb;Casd1;Casz1;Cbll1;Ccdc174;Ccdc181;Ccdc28a;Ccdc47;Ccdc51;Ccdc71;Ccdc73;Ccdc77;Ccdc9;Ccdc91;Ccdc97;Ccl25;Ccm2;Ccnd1;Ccndbp1;Ccnj;Ccnt1;Ccser2;Cd37;Cdc27;Cdc42ep3;Cdc42ep4;Cdca7;Cdh11;Cdh2;Cdk19;Cdk5rap1;Cdk6;Cdk7;Cdkl5;Cdx1;Cdyl2;Celf1;Cep44;Cep95;Cfl1;Cgrrf1;Chaf1a;Chchd5;Chd1;Cherp;Chid1;Chmp1a;Chmp5;Chordc1;Chpf;Chtf8;Chuk;Cinp;Clasp1;Clasrp;Clcn3;Cldn5;Clec2g;Clint1;Clk2;Cmtm8;Cmtr2;Cnep1r1;Cnih1;Cnn2;Cnn3;Cnot3;Cnpy1;Cntln;Cntnap2;Coa4;Coa5;Coa6;Cog1;Cog4;Cog8;Copa;Coq6;Coro1c;Cox14;Cox17;Cox5b;Cox6b1;Cox7b2;Cox8a;Cpeb1;Cped1;Cpsf3;Cptp;Cradd;Creb1;Creld1;Cript;Crk;Crlf1;Crtac1;Csgalnact2;Csnk1a1;Csnk1g1;Cstf2;Cstf3;Ctbp2;Ctdsp2;Ctnnbip1;Ctnnbl1;Ctnnd1;Cul7;Cxxc5;Cyb561d2;Cyfip2;D430042O09Rik;D930015E06Rik;Dad1;Dalrd3;Dbr1;Dcaf12;Dck;Dclk1;Dctd;Dctn3;Dctn5;Dcun1d3;Dcun1d4;Ddi2;Ddost;Ddx39b;Ddx56;Dennd1c;Dennd4b;Dhps;Dhx34;Dhx38;Dhx8;Diablo;Diaph1;Dis3;Dmap1;Dmrt3;Dmrta2;Dmtf1;Dmxl2;Dnah7a;Dnaja2;Dnajb14;Dnajb4;Dnajb9;Dnajc1;Dnajc24;Dnajc7;Dnmt1;Dnmt3a;Dnmt3b;Dock6;Dock9;Dpp8;Dpp9;Dpy19l3;Dr1;Dscr3;Dusp6;Dusp7;Dync1i2;Dynlrb1;Dynlt1a;Dyrk1a;Dzip3;E030044B06Rik;E2f3;E330013P04Rik;Ears2;Ebi3;Edc4;Eea1;Eed;Eef1b2;Egr1;Egr2;Ehhadh;Eif1ad;Eif2a;Eif2b2;Eif2s1;Eif3d;Eif3h;Eif3i;Eif3m;Eif4e2;Eif5a;Eif6;Elavl1;Elf2;Elmo2;Elmsan1;Elof1;Elovl4;Elovl6;Elp2;Emc3;Emg1;Emp1;Enc1;Engase;Eogt;Epb41;Epb41l1;Epb41l2;Epb41l4a;Epb41l4aos;Epc1;Eri2;Errfi1;Esrrb;Etaa1;Etv2;Exoc1;Exoc4;Extl3;Eya3;Fahd2a;Fam122a;Fam129b;Fam173a;Fam192a;Fam3c;Fam49a;Fam63b;Fam84b;Fam96a;Fanci;Fastkd5;Fblim1;Fbxl12;Fbxl17;Fbxl19;Fbxl6;Fbxo22;Fbxo28;Fbxo38;Fbxo42;Fbxw2;Fbxw8;Fchsd2;Fgf5;Fgfr2;Fhad1;Fhl3;Fkbp1a;Fkbp3;Flna;Flot1;Fmr1;Fos;Fosl2;Foxp1;Frmd4a;Frs2;Fscn1;Fsip1;Ftsj3;Fuk;Fut8;Fyn;Fzd5;G2e3;Gabarapl2;Galnt7;Gapvd1;Gata2;Gatad1;Gde1;Gemin8;Gfm2;Gfpt1;Gga1;Ggnbp1;Ggps1;Gin1;Gins1;Glis2;Glis3;Gltscr2;Glyctk;Gm13212;Gm20604;Gm5424;Gm561;Gm9833;Gmfb;Gmpr2;Gnai2;Gnai3;Gnaq;Gnb2;Gng11;Gng2;Gnl3l;Gon4l;Gosr2;Gpaa1;Gpm6b;Gpn2;Gpr107;Gps2;Gpsm3;Gramd1b;Gsk3b;Gskip;Gspt1;Gtf2a2;Gtf2f1;Gtf3c3;Gtf3c5;Gtpbp2;Gtpbp4;Gypc;Halr1;Hars;Hbegf;Hccs;Hcfc1;Hdgfrp2;Hdhd2;Hectd1;Hes3;Hibch;Hif1an;Hint1;Hipk3;Hirip3;Hist1h4h;Hivep2;Hjurp;Hk1;Hmga1-rs1;Hmgb3;Hnrnpc;Hnrnpd;Hnrnpf;Hnrnph1;Hnrnpll;Hnrnpu;Hnrnpul1;Homer1;Homer3;Hoxc9;Hpse;Hsbp1;Hspa14;Hspa4;Hspbp1;Htr1d;Hypk;Ick;Idh3b;Ier2;Ift46;Ift81;Igbp1;Igf2bp3;Igfbp3;Igsf9b;Ikzf1;Ilf2;Ilk;Ing4;Inip;Ino80b;Ino80c;Ino80e;Insig2;Ints12;Ints8;Ipo4;Iqgap1;Irf2bpl;Isg20l2;Itfg1;Itga1;Itgb1;Itgb3bp;Itm2c;Jade1;Jakmip1;Josd1;Jun;Junb;Jup;Kat5;Kat7;Katna1;Kazald1;Kcnip3;Kcnk1;Kctd10;Kctd2;Kctd20;Kctd5;Kdm2b;Kdm5a;Kdm5b;Kidins220;Kif13a;Kif5b;Kifc3;Kifc5b;Klhdc8b;Klhl15;Klhl18;Klhl24;Krcc1;Lat;Lbhd1;Ldb1;Lef1;Lgals3;Lgals8;Lhfp;Lhx9;Lin28a;Litaf;Llgl2;Lman2;Lmbrd1;Lmnb1;Lmo2;Lmo7;Lnpep;Lpar2;Lpgat1;Lpin2;Lrrc41;Lrrc51;Lrrfip1;Lsg1;Lsm1;Lsm5;Lsr;Ltn1;Lxn;Lyar;Lyrm9;Mageb16;Mageb4;Mageh1;Maml3;Manbal;Map1s;Map3k1;Map3k11;Map3k7;Map4;Map4k4;Map6;Map7;Mapk3;Mapk8;Mapkapk2;Mark2;Mark3;Mastl;Matr3;Mbd5;Mbtps2;Mcm3;Mcm3ap;Mcm8;Mcmbp;Mcrs1;Mdfi;Med14;Med19;Med25;Med8;Mef2d;Meis1;Meis3;Mesdc1;Mettl21a;Mettl23;Mettl3;Mettl6;Mfap3;Mfn1;Mga;Mgat1;Mgst3;Mib2;Mid1ip1;Minpp1;Mkks;Mnat1;Mob4;Mocs3;Morf4l1;Morf4l2;Morn1;Mpzl1;Mpzl3;Mrpl16;Mrpl21;Mrpl27;Mrpl43;Mrpl47;Mrpl52;Mrps16;Msantd2;Msc;Msl3;Mta2;Mterf1a;Mterf1b;Mterf4;Mtf1;Mtf2;Mtmr4;Mtor;Mtr;Mtrf1l;Mtx2;Mtx3;Mul1;Mum1l1;Myg1;Myl12a;Myl12b;Myl4;Mylk;Myo1b;N4bp3;Naa20;Naa38;Nabp2;Nav1;Nbr1;Ncam1;Nckap5l;Ncstn;Ndor1;Ndufaf3;Ndufb5;Ndufs2;Nedd4l;Nek8;Nelfe;Nespas;Neurl1a;Nf1;Nfat5;Nfia;Nfkb2;Nfkbil1;Nfkbiz;Ngfr;Ngrn;Nif3l1;Nip7;Nipbl;Nme1;Noc3l;Nol12;Nol6;Nop10;Nop56;Nosip;Notch1;Npas3;Nprl2;Nr1h2;Nr6a1;Nrarp;Nsmce4a;Nsun6;Nudcd1;Nudt12;Nudt21;Nudt22;Nudt5;Nuf2;Nup214;Nup35;Nup62;Oard1;Ogg1;Ogt;Ola1;Orai1;Osbp;Osbpl11;Osbpl1a;Osbpl3;Ost4;Ostc;Otud5;Otud7b;P4hb;Pabpn1;Pacsin2;Pafah1b2;Paip2;Pak2;Palld;Panx1;Papd4;Pard6b;Park7;Patl1;Pbdc1;Pcgf2;Pcolce;Pdcd10;Pdcd11;Pdcd6;Pde5a;Pde9a;Pdlim7;Pef1;Peli1;Pet100;Pex11a;Pex2;Pfdn4;Pfdn6;Pfkm;Pfn1;Pgs1;Phb2;Phc2;Phf10;Phf21b;Phf23;Phf5a;Phf6;Pibf1;Pif1;Pigm;Pih1d1;Pik3cd;Pik3r2;Pik3r4;Pinx1;Pipox;Pitpnc1;Pitrm1;Piwil2;Pkmyt1;Plekhg2;Plk1;Plk4;Plrg1;Pls3;Plxnb1;Pnisr;Pnn;Pnpla8;Poc1a;Poldip3;Poll;Poln;Polr2a;Polr2c;Polr2h;Polr3d;Pop5;Pou2f1;Ppa2;Ppia;Ppid;Ppig;Ppil1;Ppil2;Ppil3;Ppm1a;Ppp1ca;Ppp1r11;Ppp1r16a;Ppp1r9a;Ppp2r2b;Ppp2r5e;Ppp3r1;Ppp6r1;Pradc1;Prdm15;Prelid1;Prkacb;Prkag1;Prkar1a;Prkce;Prlr;Proser2;Prpf4;Prpf4b;Prpf6;Prr5;Psen1;Psma6;Psmb1;Psmb3;Psmb7;Psmc3ip;Psmd13;Psmd14;Psmd6;Ptbp3;Ptma;Ptp4a3;Ptprb;Ptprf;Ptprg;Ptprk;Ptprm;Ptrh2;Ptrhd1;Puf60;Purb;Pym1;Qk;Qser1;Rab10os;Rab11a;Rab1b;Rab27a;Rab36;Rab3ip;Rab5c;Rab7;Rabgef1;Rai1;Raly;Rap1gap;Rapgef1;Raph1;Rara;Rars;Rbbp4;Rbbp8;Rbfox3;Rbm14;Rbm28;Rbm3;Rbm46;Rbms3;Rchy1;Rest;Rfc3;Rffl;Rfk;Rftn1;Rfxap;Rgma;Rgs17;Rhebl1;Rhobtb2;Rhot2;Rims4;Ripk1;Rlbp1;Rmnd1;Rnf10;Rnf144b;Rnf167;Rnf185;Rnf20;Rnf214;Rnf220;Rnf32;Rnf40;Rnf41;Rnf6;Romo1;Rpe;Rpl12;Rpl19;Rpl21;Rpl26;Rpl27;Rpl27a;Rpl28;Rpl32;Rpl34;Rpl35;Rpl37;Rprd1b;Rps14;Rps18;Rps19;Rps19bp1;Rps27rt;Rps6;Rps6ka1;Rps6ka3;Rpsa;Rptor;Rras;Rrp36;Rrp8;Rtel1;Rtn4;S100a16;S1pr2;Samd10;Sap30l;Sar1a;Saraf;Sass6;Satb1;Scnm1;Sdad1;Sdc1;Sde2;Sdf2;Sdhaf2;Sdhaf3;Sec23ip;Sec24a;Sec24b;Sec24c;Sec31a;Sema4d;Sept10;Sept9;Serbp1;Serinc1;Serpini1;Set;Setd5;Sf3b6;Sfswap;Sft2d1;Sgk1;Sgms1;Sgms2;Sh2b3;Sh3bp1;Sh3bp5l;Sh3gl1;Shc1;Shf;Shisa2;Shkbp1;Shmt2;Shoc2;Shq1;Sipa1l1;Six1;Ska2;Skiv2l;Slc12a6;Slc16a6;Slc25a15;Slc25a23;Slc25a46;Slc26a2;Slc27a2;Slc29a1;Slc2a4;Slc30a4;Slc30a9;Slc35c2;Slc38a10;Slc39a13;Slc39a6;Slc39a7;Slc40a1;Slc50a1;Slx4ip;Smarcad1;Smg7;Smim15;Smim17;Smn1;Smndc1;Smtn;Smug1;Snhg6;Snip1;Snrk;Snrpb;Snrpb2;Snrpd2;Snrpe;Snrpn;Socs5;Son;Sox11;Sox13;Sp2;Spa17;Spice1;Spred1;Spry2;Sptlc2;Sqle;Srbd1;Srgn;Srp14;Ss18;Ssr3;Ssu2;St3gal1;St3gal3;Stambpl1;Stard3;Stk11ip;Stk24;Stk38l;Stk4;Stom;Stub1;Stx17;Sub1;Suds3;Supt16;Supt20;Supt4a;Supt7l;Syvn1;Szrd1;Tab2;Tab3;Tada3;Taf12;Taf13;Taf1a;Taf7;Tanc1;Taok1;Tasp1;Tatdn1;Tbc1d1;Tbc1d14;Tbc1d15;Tbc1d17;Tbrg4;Tceal8;Tcf4;Tcf7;Tead1;Tec;Tet1;Tfb1m;Tfb2m;Tfe3;Tfg;Tfip11;Tgif1;Tgs1;Thoc5;Thumpd3;Timm10b;Timm8b;Tjp1;Tjp2;Tln1;Tm9sf2;Tm9sf3;Tmcc1;Tmed10;Tmem109;Tmem138;Tmem161b;Tmem208;Tmem229b;Tmem230;Tmem234;Tmem238;Tmem241;Tmem242;Tmem30a;Tmem33;Tmem59;Tmem9b;Tmx2;Tnfaip1;Tnk2;Tnks2;Tnni3;Tnpo3;Tnrc6a;Tpm1;Tpm3;Tpp2;Tprkb;Traf7;Traip;Trappc1;Trappc4;Trdmt1;Trib1;Trim32;Trim41;Trim44;Trip10;Trip4;Trmt112;Trmu;Trnt1;Tro;Trp53rka;Trp53rkb;Trps1;Trpt1;Tshz1;Tsnax;Tspan31;Tsr1;Tssc1;Ttc1;Ttc14;Ttc30a1;Ttc41;Ttf1;Ttpal;Ttyh2;Tubgcp6;Tulp4;Tunar;Tut1;Tvp23b;Txn2;Txnip;Txnrd1;U2af2;Uba5;Uba6;Ubac1;Ubald1;Ube2d3;Ube2e1;Ube2j2;Ube2q1;Ube2w;Ube3b;Ublcp1;Ubox5;Ubr1;Ufc1;Ufd1l;Ugdh;Uggt1;Uggt2;Unc119;Uqcc1;Urm1;Use1;Usf1;Usp16;Usp19;Usp37;Usp39;Usp9x;Utp14a;Utp23;Utrn;Vezf1;Vmp1;Vps52;Vps53;Vps9d1;Wac;Wars;Wasl;Wbp1l;Wdr24;Wdr26;Wdr37;Wdr45;Wdr48;Wdr55;Wdr73;Wdr76;Wdr83;Wdr95;Wdtc1;Wipf2;Wscd1;Wwc2;Xab2;Xiap;Xpr1;Xrcc4;Xrn2;Yipf3;Yipf5;Ykt6;Yme1l1;Ythdf1;Zadh2;Zbed5;Zbtb1;Zbtb14;Zbtb3;Zbtb38;Zbtb45;Zbtb46;Zbtb7a;Zbtb7b;Zbtb8os;Zc3h12b;Zc3h13;Zc3h7b;Zcchc11;Zcchc6;Zdhhc5;Zfp105;Zfp112;Zfp143;Zfp146;Zfp24;Zfp27;Zfp280c;Zfp362;Zfp36l1;Zfp395;Zfp414;Zfp422;Zfp462;Zfp513;Zfp518a;Zfp521;Zfp568;Zfp622;Zfp646;Zfp655;Zfp715;Zfp74;Zfp780b;Zfp787;Zfpl1;Zik1;Zkscan1;Zkscan14;Zkscan17;Znhit2;Zranb3;Zscan12;Zscan29;Zswim8
10kb	Etv5_w001	flyfactorsurvey__aop_SANGER_10_FBgn0000097	4.94	0.0319	Etv5	*	Etv6 (inferredBy_Orthology).	Elf1; Elf2; Elf4; Elk1; Elk3; Elk4; Erf; Erg; Ets1; Ets2; Etv1; Etv2; Etv3; Etv4; Etv5; Fev; Fli1; Gabpa; Gabpb1; Gm5454 (inferredBy_MotifSimilarity).Bclaf1; Gm4881; Srf; Taf1 (inferredBy_MotifSimilarity_n_Orthology).	1680	4367	0610010K14Rik;1110002L01Rik;1110037F02Rik;1500015A07Rik;1600012H06Rik;1700008J07Rik;1700017B05Rik;1700123O20Rik;1810032O08Rik;1810055G02Rik;2010320M18Rik;2310011J03Rik;2310022A10Rik;2310022B05Rik;2310030G06Rik;2310068J16Rik;2410002F23Rik;2410131K14Rik;2610028E06Rik;2810001G20Rik;2810004N23Rik;3010003L21Rik;3110009E18Rik;4632415L05Rik;4833420G17Rik;4930415O20Rik;4930453N24Rik;4930523C07Rik;4930579G24Rik;5730559C18Rik;5930412G12Rik;6330410L21Rik;6330418K02Rik;A930024E05Rik;Aaas;Aatf;Abcb7;Abcd3;Abcf1;Abcf2;Abhd12;Abhd13;Abhd17a;Abhd17b;Abi2;Ablim1;Abt1;Abtb1;Acin1;Acsl1;Actb;Actr2;Actr6;Adam17;Adamts14;Adcy5;Adgrl2;Adipor1;Ado;Adprm;Adrbk1;Adss;Aen;Afap1l2;Aftph;Agbl5;Ago1;Ago3;Agpat1;Agt;Agtpbp1;Ahdc1;Ahsa1;Akap10;Akap17b;Akirin2;Akr1b10;Aldh16a1;Aldh1a2;Aldh1a3;Aldoa;Alg10b;Alkbh3;Als2;Alyref;Ammecr1l;Anapc11;Anapc13;Angptl2;Ank;Ank3;Ankhd1;Ankrd11;Ankrd17;Ankrd34b;Ankrd50;Ano6;Ap1ar;Ap1g1;Ap2b1;Apba3;Apbb2;Apc;Apoo;Apool;Appl2;Aptx;Arap1;Arf3;Arf4;Arf6;Arfrp1;Arhgap1;Arhgap17;Arhgdia;Arhgef1;Arhgef7;Arid3b;Arid4a;Arl6ip4;Armc5;Armt1;Arpc1b;Arpc2;Arpc3;Arpc5l;Arrb2;Arv1;Arvcf;Asb1;Asb8;Ascc2;Asxl1;Atad1;Ate1;Atf4;Atf6b;Atg16l1;Atg16l2;Atp13a1;Atp2b1;Atp2c1;Atp5h;Atp5j;Atp6v0e2;Atp6v1c1;Atp6v1d;Atp6v1f;Atp7a;Atrnl1;Atxn2;Atxn7l3;AU022751;AU040320;Aurka;Aurkaip1;Aurkb;Azi2;B3galt4;B3gat3;Bad;Bag6;Bahcc1;Basp1;Bbs10;Bbx;BC003331;BC004004;BC005537;BC017158;BC031181;BC049715;Bcas1;Bcat2;Bcl10;Bcl2l1;Bcl7b;Bdnf;Becn1;Bet1l;Bfar;Bid;Bloc1s4;Bloc1s6;Bmp4;Bms1;Bnip2;Bola2;Bpgm;Brd3;Brd7;Brd9;Brsk1;Btaf1;Btbd19;Btf3;Btg2;Bub1b;Bzw1;C1galt1;C2cd3;C330006A16Rik;C330018D20Rik;C330027C09Rik;C77080;C87436;Cacybp;Cap1;Capns1;Carhsp1;Casd1;Casz1;Cbll1;Cbx5;Ccdc152;Ccdc158;Ccdc172;Ccdc174;Ccdc181;Ccdc28a;Ccdc50;Ccdc71;Ccdc73;Ccdc77;Ccdc9;Ccdc91;Ccdc97;Ccl25;Ccm2;Ccnb2;Ccnd1;Ccnd2;Ccndbp1;Ccnj;Ccnk;Ccnt1;Ccpg1os;Ccser2;Cdc27;Cdc37;Cdc42ep1;Cdc42ep3;Cdc42ep4;Cdca7;Cdh11;Cdh5;Cdk5rap1;Cdk5rap3;Cdk6;Cdk7;Cdkl5;Cdr2l;Cds2;Cdx1;Cdx2;Cdyl2;Celf1;Cenpc1;Cep44;Cep95;Cfdp1;Cfl1;Cgrrf1;Chaf1a;Chchd5;Chd7;Cherp;Chid1;Chmp1a;Chmp3;Chmp5;Chn1;Chordc1;Chpf;Chtf8;Chuk;Ciao1;Cinp;Cipc;Cish;Clasp1;Clasrp;Clcn3;Cldn5;Clk2;Cmtr2;Cnih1;Cnn3;Cnot3;Cnpy1;Cntln;Cntnap2;Coa4;Coa5;Coa6;Cog1;Cog4;Cog8;Col25a1;Col5a3;Commd5;Copa;Copb2;Coq10a;Coq4;Coq6;Coro1c;Coro2b;Coro7;Cox14;Cox16;Cox17;Cox20;Cox5b;Cox6b1;Cox7a2;Cox7b2;Cox8a;Cpeb1;Cped1;Cpne8;Cpsf3;Cpsf7;Cpt1c;Cptp;Creb1;Cript;Crk;Crlf3;Crtac1;Csgalnact2;Csnk1a1;Csnk1e;Csnk1g1;Csrnp1;Cstf2;Cstf3;Ctbp2;Ctcf;Ctdsp2;Ctgf;Ctnnb1;Ctnnbip1;Ctnnbl1;Ctnnd1;Ctps2;Cttn;Cul7;Cwc15;Cwc25;Cxxc5;Cyb561d2;Cyb5r4;Cyfip2;Cystm1;Cyth2;D430042O09Rik;D5Ertd579e;Daam1;Dalrd3;Dars;Dazap2;Dazl;Dbr1;Dbx2;Dcaf12;Dck;Dctn3;Dctn5;Dcun1d3;Dcun1d4;Ddhd1;Ddi2;Ddias;Ddit3;Ddost;Ddx1;Ddx39b;Ddx50;Ddx56;Ddx58;Dedd;Dennd5b;Dennd6a;Derl2;Dhps;Dhrs7;Dhx15;Dhx30;Dhx34;Dhx38;Dhx8;Diablo;Diaph1;Dis3;Dmap1;Dmrt3;Dmrta2;Dmtf1;Dnah7a;Dnaic1;Dnaja2;Dnajb14;Dnajb4;Dnajb9;Dnajc1;Dnajc2;Dnajc24;Dnajc5;Dnajc7;Dnmt1;Dnmt3a;Dock10;Dohh;Dpcd;Dph3;Dpp3;Dpp6;Dpp8;Dpp9;Dpy19l1;Dpy19l3;Dpy30;Dr1;Drg2;Dscr3;Dusp28;Dusp6;Dync1i2;Dynlrb1;Dynlt1a;Dyrk1a;E030044B06Rik;E2f3;E330013P04Rik;Ears2;Edc4;Eef1b2;Efnb1;Egr1;Egr2;Ehd1;Ehhadh;Eif1ad;Eif2a;Eif2b2;Eif2s1;Eif3d;Eif3h;Eif3i;Eif3m;Eif4e2;Eif5a;Eif6;Elavl1;Elk4;Elmo2;Elmsan1;Elof1;Elovl6;Elp2;Emc3;Emg1;Enc1;Engase;Eny2;Eogt;Ep300;Epb41;Epb41l1;Epb41l2;Epb41l4aos;Ercc1;Eri2;Ermard;Errfi1;Esrrb;Etaa1;Etv2;Etv5;Exoc1;Ext2;Extl3;Eya3;F11r;Fahd2a;Fam122a;Fam129b;Fam134b;Fam163a;Fam167a;Fam173a;Fam173b;Fam192a;Fam222a;Fam3c;Fam49a;Fam53c;Fam63b;Fam83g;Fam89a;Fam96a;Fanci;Fastkd5;Fblim1;Fbxl12;Fbxl19;Fbxl6;Fbxo22;Fbxo28;Fbxo31;Fbxo32;Fbxo34;Fbxo38;Fbxo42;Fbxw2;Fbxw8;Fcf1;Fcho2;Fchsd2;Fdxr;Fgf5;Fgfr2;Fhl3;Fkbp14;Fkbp1a;Fkbp3;Fktn;Flot1;Flot2;Fmr1;Fmr1os;Fosl2;Foxc1;Foxp1;Frmd4a;Frs2;Fryl;Fscn1;Fsip1;Ftsj3;Fundc2;Fut8;Fzd10;G2e3;G3bp2;Gabarapl2;Galm;Galnt3;Ganc;Gata2;Gatad1;Gcnt2;Gde1;Gemin8;Gfm2;Gga1;Gin1;Gins1;Glis2;Gltscr2;Glyctk;Gm13212;Gm15408;Gm20604;Gm2694;Gm561;Gm9958;Gmeb1;Gmfb;Gmpr2;Gnai2;Gnai3;Gnaq;Gnb2;Gng11;Gng2;Gnl3l;Gon4l;Gorasp2;Gosr2;Gpaa1;Gpank1;Gpbp1;Gpm6b;Gpn2;Gpr107;Gpr20;Gps1;Gpsm3;Gramd1b;Grhl3;Grk6;Gsk3b;Gskip;Gspt1;Gtf2a2;Gtf2f1;Gtf3a;Gtf3c3;Gtf3c5;Gtpbp2;Gtpbp4;Halr1;Hars;Hbegf;Hccs;Hcfc1;Hdac9;Hdgfrp2;Hdhd2;Hectd1;Herc4;Hhat;Hibch;Hid1;Hif1an;Higd1a;Hint1;Hip1r;Hipk2;Hipk3;Hirip3;Hist1h4i;Hivep2;Hjurp;Hk1;Hmga1-rs1;Hmgb3;Hnrnpc;Hnrnpd;Hnrnpf;Hnrnph1;Hnrnpll;Hnrnpu;Hnrnpul1;Homer1;Hoxc9;Hpse;Hspa4;Hspbp1;Hspd1;Htra3;Hypk;Id2;Idh3b;Ier2;Iffo2;Ift46;Ift81;Igbp1;Igf2;Igf2bp3;Igsf9b;Il17re;Il2rg;Ilf2;Imp3;Ing4;Inip;Ino80b;Ino80c;Ino80e;Insig1;Insig2;Insl6;Ip6k1;Ipo4;Iqgap1;Irf1;Irf2bpl;Iscu;Isg20l2;Itfg1;Itgb1;Itgb3bp;Itm2c;Itpr1;Ivns1abp;Jade1;Jagn1;Jak1;Jakmip1;Jun;Junb;Jup;Kat5;Kat7;Katna1;Kazald1;Kbtbd4;Kcnk1;Kcnk5;Kctd10;Kctd2;Kctd20;Kctd5;Kdm2a;Kdm2b;Kdm5a;Kdm5b;Khdrbs1;Kidins220;Kif13a;Kif14;Kif23;Kifc3;Kifc5b;Kit;Klhdc8b;Klhl15;Klhl18;Krba1;Krcc1;Krit1;Lace1;Lamtor1;Lasp1;Lat;Lbhd1;Lbr;Lef1;Leng8;Leprot;Lgals8;Lhfp;Lhfpl2;Lhx2;Lig4;Limch1;Lin28a;Lin9;Lingo1;Litaf;Llgl2;Lman2;Lmbr1l;Lmbrd1;Lmnb1;Lmo1;Lmo2;Lncenc1;Lnpep;Lockd;Lor;Lpar2;Lpgat1;Lpin2;Lrrc28;Lrrc41;Lrrfip1;Lsg1;Lsm1;Lsm5;Lsr;Ltn1;Luc7l2;Lyrm9;M6pr;Mageb4;Mageh1;Magoh;Malat1;Maml3;Man1a;Manbal;Map1s;Map2;Map2k3;Map3k1;Map3k11;Map3k7;Map4;Map4k4;Map7;Mapk3;Mapk7;Mapk8;Mapkapk2;Mark2;Mark3;Mastl;Matr3;Mb21d2;Mbtps2;Mcm3;Mcm3ap;Mcm8;Mcmbp;Mcrs1;Mdfi;Med13;Med14;Med25;Med8;Meg3;Meis1;Meis3;Mep1b;Metap2;Mettl14;Mettl21a;Mettl23;Mettl25;Mettl3;Mettl6;Mfap3;Mfn1;Mga;Mgat1;Mgat4a;Mgst3;Mib2;Mid1ip1;Midn;Mier1;Minpp1;Mkks;Mllt6;Mnat1;Mnt;Mob3c;Mob4;Mocs3;Mok;Morf4l1;Morn1;Mpzl1;Mpzl3;Mrpl16;Mrpl18;Mrpl21;Mrpl27;Mrpl28;Mrpl43;Mrpl47;Mrpl52;Mrpl54;Mrpl57;Mrps34;Mrrf;Msantd2;Mta2;Mtap;Mterf1a;Mterf1b;Mterf4;Mtf1;Mtmr2;Mtmr4;Mtor;Mtr;Mtrf1l;Mtus1;Mtx2;Mtx3;Mul1;Mum1l1;Mus81;Mybbp1a;Mycbp2;Myg1;Myh9;Myl12a;Myl12b;Myl4;Mylk;Mynn;Myo10;Myo1b;N4bp2;N4bp2l2;N4bp3;Naa10;Naa20;Naa38;Naa60;Nabp2;Nbr1;Ncbp3;Nckap5l;Ncmap;Ncoa2;Ncstn;Ndor1;Ndufaf3;Ndufaf7;Ndufb5;Ndufb7;Ndufs2;Nedd4l;Nedd8;Nek8;Nelfe;Nespas;Nf1;Nfia;Nfkbil1;Nfx1;Ngfr;Ngrn;Nhlrc3;Nif3l1;Nip7;Nipbl;Nme1;Nmt1;Noc3l;Nol12;Nol6;Nop10;Nop56;Nosip;Notch1;Nprl2;Nr1d2;Nr1h2;Nr5a2;Nr6a1;Nrarp;Nras;Nrip1;Nsmce4a;Nsun6;Ntpcr;Nuak2;Nudcd1;Nudt12;Nudt21;Nudt22;Nudt5;Nup160;Nup214;Nup35;Nup54;Nus1;Oard1;Ofd1;Ogg1;Orai1;Osbpl11;Osbpl2;Osbpl6;Ost4;Ostc;Otub1;Otud5;Otud7b;Oxnad1;Oxsr1;P4hb;Pabpc1;Pabpc4;Pabpn1;Pacsin1;Pacsin2;Pafah1b2;Paip2;Pak2;Palld;Pan3;Papd4;Pard6b;Park7;Patl1;Pbdc1;Pcbp1;Pcdh1;Pcgf2;Pcolce;Pdcd11;Pdcd6;Pde9a;Pdia5;Pds5a;Pds5b;Pef1;Per1;Pet100;Pex11a;Pex2;Pfdn4;Pfdn6;Pfkm;Pfn1;Phb2;Phc1;Phc2;Phf21a;Phf21b;Phf23;Phf5a;Phf6;Phldb3;Phlpp2;Pibf1;Pidd1;Pif1;Pigm;Pigo;Pih1d1;Pik3cb;Pik3cd;Pik3r2;Pik3r4;Pinx1;Pip5k1a;Pir;Pisd;Pitpnc1;Piwil2;Pkd1;Pkp4;Plagl1;Plcd1;Plcd3;Plekha1;Plekhg2;Plekhh1;Plgrkt;Plk4;Plod3;Pls3;Plxnb1;Plxnb2;Plxnd1;Pmm2;Pmpcb;Pnisr;Pnn;Pnpla8;Poc1a;Poldip3;Polg;Poli;Poll;Poln;Polr2a;Polr2c;Polr2f;Polr2h;Polr3d;Pop7;Pou2f1;Ppa2;Pphln1;Ppid;Ppig;Ppih;Ppil1;Ppil2;Ppil3;Ppip5k2;Ppp1ca;Ppp1r11;Ppp1r12a;Ppp1r16a;Ppp1r9a;Ppp1r9b;Ppp2r2b;Ppp2r5a;Ppp2r5c;Ppp2r5e;Ppp6r1;Pradc1;Prcp;Prdm15;Prdm2;Prelid1;Prkacb;Prkag1;Prkar1a;Prlr;Proser1;Proser2;Prpf18;Prpf4;Prpf4b;Prpf6;Prrc2b;Prrc2c;Prrt4;Psen1;Psma6;Psmb1;Psmb3;Psmb7;Psmc2;Psmc6;Psmd11;Psmd13;Psmd14;Psmd2;Psmd6;Psmd7;Psmd8;Psmf1;Psrc1;Ptar1;Ptbp1;Ptbp3;Ptges2;Ptp4a3;Ptpn1;Ptpn12;Ptpn14;Ptpn23;Ptpn3;Ptprf;Ptprg;Ptrh2;Ptrhd1;Puf60;Pum2;Purb;Pwp2;Pym1;Qk;Qser1;Rab10os;Rab11a;Rab14;Rab1b;Rab27a;Rab2a;Rab34;Rab36;Rab5c;Rab7;Rabgef1;Racgap1;Rad23a;Rad51ap1;Rad51b;Rai1;Raly;Rap1gap;Raph1;Rara;Rars;Rars2;Rasa2;Rasgrp2;Rassf4;Rbbp4;Rbbp8;Rbm12;Rbm18;Rbm26;Rbm3;Rbm46;Rbms3;Rbmx2;Rbp1;Rcan1;Rchy1;Rcn2;Rest;Rfc4;Rfxap;Rgma;Rgs12;Rgs17;Rgs3;Rhobtb2;Rhot2;Ric1;Rictor;Ripk1;Rlbp1;Rmnd1;Rnf114;Rnf13;Rnf144b;Rnf145;Rnf167;Rnf168;Rnf170;Rnf185;Rnf20;Rnf214;Rnf220;Rnf25;Rnf41;Rnf6;Rnps1;Romo1;Rpe;Rpgrip1;Rpia;Rpl12;Rpl19;Rpl21;Rpl26;Rpl27;Rpl27a;Rpl28;Rpl32;Rpl34;Rpl35;Rpl36al;Rpl37;Rpl41;Rprd1b;Rps14;Rps16;Rps18;Rps19;Rps19bp1;Rps25;Rps27rt;Rps5;Rps6;Rps6ka3;Rptor;Rras;Rrbp1;Rrnad1;Rrp36;Rrp9;Rsbn1;Rsl1d1;Rspry1;Rtel1;Rtkn2;Rtn4;Runx1t1;S1pr2;Samd10;Sap30l;Sar1a;Saraf;Sart3;Sass6;Satb1;Satb2;Scaf4;Scamp1;Scnm1;Scrn3;Sdad1;Sdc1;Sde2;Sdf2;Sdhaf2;Sdhaf3;Sec16a;Sec23ip;Sec24a;Sec24b;Sec24c;Sec31a;Secisbp2l;Sema4d;Sept10;Sept6;Sept9;Serbp1;Serf2;Serpine1;Serpini1;Set;Setd5;Sf3a1;Sf3b6;Sfrp2;Sfswap;Sft2d1;Sfxn1;Sgk1;Sgms2;Sgpl1;Sh2b3;Sh3bp1;Sh3bp5l;Sh3gl1;Shc1;Shf;Shisa2;Shkbp1;Shmt2;Shoc2;Shq1;Shroom3;Shtn1;Sigmar1;Sipa1l1;Six1;Ska2;Skiv2l;Slc12a6;Slc16a1;Slc25a1;Slc25a15;Slc25a17;Slc25a23;Slc25a37;Slc25a46;Slc2a1;Slc30a6;Slc30a9;Slc35a4;Slc35c2;Slc35e1;Slc37a1;Slc37a3;Slc38a10;Slc38a2;Slc39a1;Slc39a13;Slc39a6;Slc39a7;Slc40a1;Slc44a2;Slc50a1;Slc7a2;Slx4ip;Smad3;Smap1;Smarcad1;Smarce1;Smg7;Smim15;Smim17;Smndc1;Smtn;Smug1;Smyd2;Snapc4;Snf8;Snip1;Snrpb;Snrpb2;Snrpe;Snrpn;Snw1;Snx17;Snx19;Snx2;Socs5;Socs6;Son;Sox13;Sp2;Sparc;Spata2;Spata5;Spice1;Spire1;Spred1;Spry2;Sptbn1;Sptlc2;Sqle;Srbd1;Srgn;Srp14;Srsf4;Ssr3;Sssca1;St3gal1;St3gal3;St3gal4;St6gal1;Stag1;Stambpl1;Stard3;Stk11ip;Stk24;Stk38l;Stk4;Stom;Stub1;Stx16;Sub1;Suds3;Supt16;Supt20;Supt3;Supt4a;Supt6;Supt7l;Susd1;Syvn1;Szrd1;Tab2;Tab3;Tada3;Taf11;Taf12;Taf13;Taf1a;Taf5l;Taf7;Tagln2;Tanc1;Tango2;Taok1;Tasp1;Tatdn1;Tbc1d1;Tbc1d10a;Tbc1d15;Tbc1d2;Tbce;Tbrg4;Tcf7;Tcp1;Tead1;Tecpr1;Tefm;Tex10;Tex2;Tfb1m;Tfb2m;Tfg;Tfip11;Tgs1;Thap2;Them6;Thoc5;Thumpd3;Timm10b;Timm8b;Timp2;Tiparp;Tlx3;Tm9sf2;Tm9sf3;Tmcc1;Tmco4;Tmed10;Tmem120b;Tmem138;Tmem161b;Tmem208;Tmem229b;Tmem230;Tmem234;Tmem241;Tmem242;Tmem251;Tmem258;Tmem30a;Tmem33;Tmem57;Tmem59;Tmem8b;Tmem9b;Tmod3;Tnfaip1;Tnfaip8;Tnip1;Tnip2;Tnk2;Tnks2;Tnni3;Tnpo3;Tnrc6a;Top2b;Top3b;Tpm1;Tpm3;Tprkb;Tpst1;Traf3;Traf7;Traip;Trappc1;Trappc2;Trappc4;Trdmt1;Trib3;Trim32;Trim41;Trim44;Trip4;Trmt112;Trmt2a;Trmu;Trnt1;Tro;Trp53i13;Trp53rka;Trp53rkb;Trpt1;Trub2;Tshz1;Tsnax;Tspan14;Tspan31;Tspan6;Tsr1;Tssc1;Ttc1;Ttc14;Ttc30a1;Ttc33;Ttc4;Ttc41;Ttf1;Ttpal;Ttyh2;Ttyh3;Tubb2b;Tubgcp6;Tulp4;Tut1;Tvp23b;Txlna;Txn2;Txnip;U2af2;Uaca;Uba5;Uba52;Uba6;Ubac1;Ubald1;Ubb;Ube2b;Ube2d3;Ube2e1;Ube2h;Ube2j2;Ube2n;Ube2q1;Ube2w;Ube3b;Ubl3;Ubl4a;Ublcp1;Ubox5;Ubr1;Uckl1;Ufc1;Ufd1l;Ugdh;Uggt1;Uggt2;Ugt8a;Unc119;Unc13a;Uqcc1;Urm1;Use1;Usf1;Usp16;Usp19;Usp24;Usp30;Usp32;Usp33;Usp37;Usp39;Usp5;Usp6nl;Usp9x;Utp14a;Utp23;Utrn;Vcpip1;Vegfa;Vezf1;Vmp1;Vprbp;Vps13b;Vps41;Vps51;Vps52;Vps53;Vps9d1;Vstm2l;Wapl;Wars;Wasl;Wbp1l;Wdfy3;Wdr12;Wdr24;Wdr26;Wdr37;Wdr45;Wdr46;Wdr48;Wdr55;Wdr73;Wdr76;Wdr83;Wdr95;Wdtc1;Wee1;Wfs1;Wipf2;Wipi1;Wnt4;Wscd1;Wwc1;Wwp2;Xab2;Xrcc4;Xrn2;Yipf3;Yipf5;Ykt6;Yme1l1;Yrdc;Ythdf1;Ywhah;Zbed5;Zbtb1;Zbtb14;Zbtb3;Zbtb43;Zbtb45;Zbtb46;Zbtb7a;Zbtb7b;Zbtb8os;Zc3h12b;Zc3h13;Zc3h4;Zc3h7b;Zcchc6;Zdhhc18;Zdhhc3;Zdhhc5;Zer1;Zfp105;Zfp112;Zfp143;Zfp146;Zfp213;Zfp24;Zfp248;Zfp260;Zfp27;Zfp275;Zfp280c;Zfp35;Zfp362;Zfp36l1;Zfp395;Zfp414;Zfp422;Zfp46;Zfp513;Zfp518a;Zfp521;Zfp523;Zfp532;Zfp553;Zfp568;Zfp579;Zfp580;Zfp622;Zfp646;Zfp654;Zfp655;Zfp661;Zfp715;Zfp74;Zfp740;Zfp750;Zfp780b;Zfp787;Zfp91;Zfpl1;Zfyve16;Zik1;Zkscan1;Zkscan14;Zkscan17;Zmynd8;Znhit2;Zpr1;Zranb3;Zscan12;Zscan29;Zswim8
10kb	Etv5_w001	transfac_pro__M02058	4.92	0.0319	Etv5	*	Elk4 (inferredBy_Orthology).	Elf1; Elf2; Elf3; Elf4; Elk1; Elk3; Erf; Erg; Ets1; Ets2; Etv1; Etv2; Etv3; Etv4; Etv5; Etv6; Fev; Fli1; Gabpa; Gabpb1; Gm5454; Spdef (inferredBy_MotifSimilarity).Bclaf1; Elf5; Gm4881; Pml; Srf; Taf1 (inferredBy_MotifSimilarity_n_Orthology).	1838	4776	0610010K14Rik;1110002L01Rik;1110037F02Rik;1500015A07Rik;1600012H06Rik;1700008J07Rik;1700017B05Rik;1700123O20Rik;1810032O08Rik;1810055G02Rik;2010320M18Rik;2310011J03Rik;2310022A10Rik;2310022B05Rik;2310030G06Rik;2310068J16Rik;2410002F23Rik;2410018L13Rik;2410131K14Rik;2610028E06Rik;2700062C07Rik;2810001G20Rik;2810004N23Rik;2810006K23Rik;3110009E18Rik;4632415L05Rik;4833420G17Rik;4930415O20Rik;4930453N24Rik;4930455G09Rik;4930523C07Rik;5730559C18Rik;5930412G12Rik;6030419C18Rik;6330410L21Rik;6330418K02Rik;8030462N17Rik;Aaas;Aatf;Abcb7;Abcd3;Abcf1;Abcf2;Abhd11;Abhd11os;Abhd12;Abhd13;Abhd17a;Abhd17b;Ablim1;Abt1;Abtb1;Acin1;Acot2;Acot7;Acp6;Acsl1;Actb;Actg1;Actl6a;Actn4;Actr2;Actr6;Adam17;Adam9;Adamts14;Adcy5;Adgrl2;Adgrl3;Adipor1;Adm;Ado;Adprm;Adrbk1;Afap1l2;Aftph;Aga;Agbl5;Ago3;Agpat1;Agt;Agtpbp1;Ahsa1;Akap10;Akap17b;Akirin2;Akr1b10;Aldh16a1;Aldh1a2;Aldh1a3;Aldoa;Alg10b;Alkbh3;Als2;Anapc11;Anapc13;Angptl2;Ank;Ank3;Ankhd1;Ankrd11;Ankrd13a;Ankrd13d;Ankrd34a;Ankrd34b;Ankrd50;Ano6;Ap1g1;Ap2a1;Ap2b1;Apba3;Apbb2;Apex2;Aph1a;Apoo;Apool;Appl2;Aptx;Arap1;Arf3;Arf4;Arf6;Arfrp1;Arhgap1;Arhgap17;Arhgap35;Arhgdia;Arhgef1;Arhgef28;Arhgef7;Arid1b;Arid3b;Arid4a;Arl4a;Arl5a;Armc5;Armt1;Arpc1b;Arpc2;Arpc3;Arpc5l;Arrb2;Arv1;Arvcf;Arxes1;Asb1;Ascc2;Ass1;Asxl1;Atad1;Ate1;Atf2;Atf4;Atg16l1;Atg16l2;Atp13a1;Atp2b1;Atp2c1;Atp5e;Atp5h;Atp5j;Atp6v0e2;Atp6v1d;Atp7a;Atxn2;Atxn7l3;AU040320;Aurka;Aurkaip1;Aurkb;Azi2;B230312C02Rik;B3gat3;Bad;Bag6;Bahcc1;Bahd1;Bambi;Basp1;Baz1a;Baz2b;Bbs10;BC004004;BC017158;BC031181;BC049715;Bcas1;Bcat2;Bcl10;Bcl11a;Bcl2l1;Bcl2l13;Bcl7b;Bdnf;Bet1l;Bfar;Bid;Bin1;Bloc1s4;Bloc1s6;Bmp4;Bms1;Bnc2;Bnip2;Bod1l;Bola2;Bpgm;Brd3;Brd7;Brd9;Brsk1;Btaf1;Btbd19;Btf3;Btg2;Bub1b;Bysl;Bzw1;C1galt1;C2cd3;C330018D20Rik;C330027C09Rik;C87436;Cacybp;Calm2;Camk2d;Cap1;Capns1;Capza2;Carhsp1;Casd1;Casp8ap2;Casz1;Cbll1;Cbx5;Ccdc158;Ccdc172;Ccdc174;Ccdc181;Ccdc28a;Ccdc47;Ccdc50;Ccdc51;Ccdc71;Ccdc73;Ccdc77;Ccdc9;Ccdc91;Ccdc97;Ccl25;Ccnd1;Ccnd2;Ccndbp1;Ccnj;Ccnk;Ccnl1;Ccnt1;Ccpg1os;Ccser2;Cdc27;Cdc42ep1;Cdc42ep3;Cdc42ep4;Cdca7;Cdh11;Cdk5rap1;Cdk5rap3;Cdk6;Cdk7;Cdkl5;Cds2;Cdx1;Cdx2;Cdyl2;Celf1;Cenpc1;Cep44;Cep95;Cfdp1;Cfl1;Chaf1a;Chchd5;Chd1;Cherp;Chid1;Chmp1a;Chmp2b;Chmp3;Chmp5;Chn1;Chordc1;Chpf;Chst8;Chtf8;Chuk;Ciao1;Cinp;Cipc;Cish;Clasp1;Clasrp;Clcn3;Cldn5;Clec2g;Clk2;Clns1a;Clp1;Clptm1;Cmip;Cmtm7;Cmtr2;Cnep1r1;Cnih1;Cnn2;Cnn3;Cnot3;Cnpy1;Cntln;Cntnap2;Coa4;Coa5;Coa6;Cog1;Cog4;Cog8;Col25a1;Col5a3;Commd2;Commd5;Copa;Copb2;Coq4;Coq6;Coro1c;Coro2b;Coro7;Cox14;Cox17;Cox20;Cox5b;Cox6b1;Cox7a2;Cox7b2;Cox8a;Cpeb1;Cped1;Cpne2;Cpsf3;Cpsf7;Cpt1c;Cptp;Creb1;Creld1;Cript;Crk;Crlf1;Crlf3;Crtac1;Csgalnact2;Csnk1a1;Csnk1e;Csnk1g1;Csrnp1;Cstf2;Cstf3;Ctbp2;Ctdsp2;Ctgf;Ctnnb1;Ctnnbip1;Ctnnbl1;Ctnnd1;Ctps2;Ctsz;Cttn;Cul7;Cuta;Cwc15;Cwc25;Cxxc5;Cyb561d2;Cyb5r4;Cyfip2;Cystm1;Cyth2;D430042O09Rik;D5Ertd579e;D930015E06Rik;Daam1;Dad1;Dalrd3;Dars;Dazap2;Dazl;Dbr1;Dbx2;Dcaf12;Dck;Dctd;Dctn5;Dctn6;Dcun1d3;Ddi2;Ddias;Ddit3;Ddost;Ddx1;Ddx39b;Ddx50;Ddx56;Dennd5b;Dennd6a;Derl2;Dhps;Dhrs7;Dhx30;Dhx34;Dhx38;Dhx8;Diablo;Diaph1;Dido1;Dis3;Dlgap5;Dmap1;Dmrt3;Dmrta2;Dmtf1;Dmxl2;Dnah7a;Dnaic1;Dnaja2;Dnaja3;Dnajb14;Dnajb4;Dnajb9;Dnajc1;Dnajc2;Dnajc24;Dnajc5;Dnajc7;Dnmt1;Dnmt3a;Dock10;Dohh;Dpagt1;Dpcd;Dph3;Dpp3;Dpp6;Dpp8;Dpp9;Dpy19l3;Dpy30;Dr1;Drg2;Dscr3;Dusp28;Dusp6;Dusp9;Dync1i2;Dynlrb1;Dynlt1a;Dyrk1a;Dzip3;E030044B06Rik;E2f3;E2f8;E330013P04Rik;Ears2;Ebag9;Ebi3;Edar;Edc4;Eea1;Eed;Eef1b2;Egr1;Egr2;Ehd1;Ehhadh;Eif1;Eif1ad;Eif2a;Eif2b2;Eif2s1;Eif3a;Eif3d;Eif3h;Eif3i;Eif3m;Eif4e2;Eif5a;Eif6;Elavl1;Ell2;Elmo2;Elmsan1;Elof1;Elovl6;Elovl7;Elp2;Elp3;Emc3;Emg1;Emp1;Enc1;Engase;Eny2;Eogt;Ep300;Epb41;Epb41l1;Epb41l2;Epb41l4a;Epb41l4aos;Epc1;Ercc1;Ergic1;Eri2;Ermard;Errfi1;Esrrb;Etaa1;Etv2;Exoc1;Exoc3l;Extl3;Eya3;Ezh2;Ezr;F11r;Fahd2a;Fam122a;Fam129b;Fam134b;Fam163a;Fam173a;Fam173b;Fam192a;Fam222a;Fam3c;Fam43a;Fam49a;Fam49b;Fam53c;Fam63b;Fam83g;Fam84b;Fam89a;Fam96a;Fanci;Fastkd5;Fbrs;Fbxl12;Fbxl19;Fbxl6;Fbxo22;Fbxo28;Fbxo31;Fbxo32;Fbxo34;Fbxo38;Fbxo42;Fbxw2;Fbxw8;Fcf1;Fcho2;Fchsd2;Fdxr;Fem1c;Fermt2;Fgf5;Fgfr2;Fhad1;Fhl3;Fhod1;Fkbp14;Fkbp1a;Fkbp3;Flad1;Flna;Flot1;Flot2;Fmr1;Fndc3a;Fos;Fosl2;Foxc1;Foxn2;Foxo1;Foxp1;Frmd4a;Frs2;Fryl;Fscn1;Fsip1;Ftsj3;Fut8;Fyn;Fzd10;Fzd5;G2e3;G3bp2;Gabarapl1;Gabarapl2;Galnt1;Galnt3;Ganc;Gapvd1;Gata2;Gatad1;Gde1;Gemin8;Gfm2;Gfpt1;Gga1;Ggps1;Gid8;Gin1;Gins1;Glis2;Glis3;Glrx5;Gltscr2;Glud1;Glyctk;Gm13212;Gm15408;Gm20604;Gm2694;Gm5424;Gm561;Gmpr2;Gnai2;Gnai3;Gnaq;Gnb2;Gng11;Gng2;Gnl3l;Golga4;Golga5;Gon4l;Gorasp2;Gosr2;Gpaa1;Gpank1;Gpm6b;Gpn2;Gpr107;Gpr180;Gpr20;Gps1;Gps2;Gpsm3;Gpx8;Gramd1b;Gskip;Gspt1;Gtf2a2;Gtf2b;Gtf2f1;Gtf3a;Gtf3c3;Gtf3c5;Gtpbp2;Gtpbp4;Halr1;Hars;Hbegf;Hcfc1;Hdac9;Hdgfrp2;Hdhd2;Heatr5a;Hectd1;Herc4;Herpud2;Hes3;Hibch;Hif1an;Higd1a;Hint1;Hip1r;Hipk2;Hipk3;Hirip3;Hist1h3f;Hist1h4h;Hivep2;Hjurp;Hk1;Hk1os;Hk2;Hmga1-rs1;Hmgb3;Hnrnpc;Hnrnpd;Hnrnpf;Hnrnph1;Hnrnpll;Hnrnpu;Hnrnpul1;Homer1;Homer3;Hoxc9;Hpse;Hsbp1;Hspa14;Hspa4;Hspa8;Hspbp1;Hspd1;Htr1d;Hypk;Id2;Idh3b;Ier2;Iffo2;Ift46;Ift81;Igbp1;Igf2;Igf2bp3;Igfbp1;Igfbp3;Igsf9b;Il2rg;Ilf2;Imp3;Inafm2;Ing1;Ing4;Inip;Ino80b;Ino80c;Ino80e;Insig2;Insl6;Ints12;Ints8;Ip6k1;Ipo13;Ipo4;Iqgap1;Irf1;Irf2bpl;Iscu;Isg20l2;Itfg1;Itgb1;Itgb3bp;Itm2c;Itsn1;Ivns1abp;Jade1;Jagn1;Jak1;Jakmip1;Josd1;Jun;Junb;Jup;Kank1;Kansl3;Kat5;Kat7;Katna1;Kazald1;Kbtbd4;Kcnip3;Kcnk1;Kctd10;Kctd2;Kctd20;Kctd5;Kdm2a;Kdm2b;Kdm5a;Kdm5b;Kdm8;Khdrbs1;Kidins220;Kif13a;Kif14;Kif5b;Kifc5b;Kit;Klf3;Klf8;Klhdc8b;Klhl15;Klhl18;Krba1;Krcc1;Krit1;Lace1;Lamtor1;Lbhd1;Lbr;Ldhb;Lef1;Leprot;Lgals1;Lgals8;Lhfpl2;Lhx2;Lig4;Lin28a;Lin37;Lin9;Litaf;Llgl2;Lman2;Lmbr1l;Lmbrd1;Lmnb1;Lmo2;Lmo7;Lnpep;Lonp2;Lor;Lpar2;Lpgat1;Lpin2;Lpin3;Lrif1;Lrrc28;Lrrc41;Lrrc47;Lrrc51;Lrrfip1;Lrrfip2;Lsg1;Lsm1;Lsm5;Lsr;Ltn1;Luc7l2;Lxn;Lyar;Lyrm9;M6pr;Mageb16;Mageb4;Magoh;Malat1;Maml3;Man1a;Manbal;Map1s;Map2;Map2k3;Map3k1;Map3k11;Map3k7;Map4;Map4k4;Map7;Mapk3;Mapk6;Mapk7;Mapk8;Mapkapk2;Mark2;Mark3;Mastl;Matr3;Mb21d2;Mbd5;Mbtps2;Mcm3;Mcm3ap;Mcm4;Mcm8;Mcmbp;Mcrs1;Mdfi;Med13;Med14;Med19;Med25;Med8;Mef2d;Meg3;Meis1;Meis3;Melk;Mep1b;Mesdc1;Mettl13;Mettl14;Mettl21a;Mettl23;Mettl25;Mettl3;Mettl6;Mfap3;Mfn1;Mga;Mgat1;Mgst3;Mib2;Mid1ip1;Mier1;Minpp1;Mkks;Mllt6;Mmaa;Mnat1;Mnt;Mob2;Mob4;Mocs3;Mok;Morf4l1;Morf4l2;Morn1;Mpdu1;Mpp5;Mpzl1;Mpzl3;Mrpl16;Mrpl18;Mrpl21;Mrpl27;Mrpl28;Mrpl39;Mrpl43;Mrpl47;Mrpl52;Mrpl54;Mrpl57;Mrps16;Mrps34;Mrrf;Msantd2;Msc;Mta2;Mtap;Mterf1a;Mterf1b;Mterf4;Mtf1;Mtf2;Mtmr12;Mtmr2;Mtmr4;Mtor;Mtr;Mtrf1l;Mtus1;Mtx2;Mtx3;Mul1;Mum1l1;Myb;Mycbp2;Myg1;Myl12a;Myl12b;Myl4;Mylk;Mynn;Myo1b;N4bp2;N4bp2l2;N4bp3;N6amt1;Naa10;Naa20;Naa38;Naa60;Nabp2;Nacc1;Nbr1;Ncapd3;Ncbp3;Nckap5l;Ncmap;Ncstn;Ndor1;Ndufaf3;Ndufaf7;Ndufb11;Ndufb5;Ndufb7;Ndufs2;Necab3;Nedd4l;Nedd8;Nek8;Nelfe;Nespas;Neurl1a;Nf1;Nfat5;Nfia;Nfkbil1;Ngfr;Ngrn;Nhlrc3;Nif3l1;Nip7;Nipbl;Nmb;Nmd3;Nme1;Nmt1;Noc3l;Nol12;Nol6;Nop10;Nop2;Nop56;Nosip;Notch1;Npas3;Npat;Nprl2;Nr1d2;Nr1h2;Nr5a2;Nr6a1;Nrarp;Nras;Nrde2;Nrip1;Nsmce4a;Nsun6;Nt5dc2;Ntpcr;Nudc;Nudcd1;Nudt12;Nudt21;Nudt22;Nudt5;Nuf2;Nup160;Nup214;Nup35;Nup54;Nus1;Oard1;Ofd1;Ogg1;Ogt;Orai1;Oraov1;Osbp;Osbpl11;Osbpl2;Osbpl3;Osbpl6;Ost4;Ostc;Otub1;Otud5;Otud7b;P4hb;Pabpc1;Pabpc4;Pabpn1;Pacsin2;Pafah1b1;Pafah1b2;Paip2;Pak2;Palld;Panx1;Papd4;Papd7;Pard6b;Park7;Patl1;Pbdc1;Pcbp1;Pcgf2;Pcolce;Pdcd10;Pdcd11;Pdcd4;Pdcd6;Pde5a;Pde9a;Pdgfa;Pdik1l;Pds5a;Pef1;Pet100;Pex11a;Pex2;Pfdn4;Pfdn6;Pfkm;Pfn1;Phb2;Phc2;Phf21a;Phf21b;Phf23;Phf5a;Phf6;Phka2;Phldb3;Pibf1;Pidd1;Pif1;Pigm;Pigo;Pih1d1;Pik3c2b;Pik3cb;Pik3cd;Pik3r2;Pik3r4;Pinx1;Pip5k1a;Pipox;Pir;Pitpnc1;Pitrm1;Piwil2;Pkd1;Pkmyt1;Plcd3;Plekha1;Plekhg2;Plgrkt;Plk1;Plk4;Plod3;Plpp6;Plrg1;Pls3;Plxnb1;Plxnb2;Plxnd1;Pmm2;Pmpcb;Pnisr;Pnn;Pnpla8;Poc1a;Poldip3;Poli;Poll;Poln;Polr2a;Polr2c;Polr2f;Polr2h;Polr3d;Polr3gl;Pomp;Pop5;Pot1a;Pou2f1;Pou6f1;Ppa2;Pphln1;Ppid;Ppig;Ppih;Ppil1;Ppil2;Ppil3;Ppip5k2;Ppp1ca;Ppp1r11;Ppp1r12a;Ppp1r16a;Ppp1r3e;Ppp1r9a;Ppp1r9b;Ppp2r2b;Ppp2r5c;Ppp2r5e;Ppp3r1;Ppp6r1;Pradc1;Prcp;Prdm15;Prdm2;Prelid1;Prkacb;Prkag1;Prkar1a;Prkce;Prkd2;Prkdc;Prlr;Prnp;Proser1;Proser2;Prpf18;Prpf4;Prpf4b;Prpf6;Prrc2b;Prrc2c;Psen1;Psen2;Psenen;Psma6;Psmb1;Psmb3;Psmb7;Psmc2;Psmc3ip;Psmc6;Psmd11;Psmd13;Psmd14;Psmd2;Psmd6;Psmd7;Psmd8;Psmf1;Ptar1;Ptgr2;Ptma;Ptms;Ptpn1;Ptpn12;Ptpn14;Ptpn3;Ptpra;Ptprb;Ptprf;Ptprg;Ptprk;Ptprm;Ptrh2;Ptrhd1;Puf60;Pum1;Pum2;Pura;Purb;Pwp2;Pym1;Qars;Qk;Qser1;Rab10os;Rab11a;Rab1a;Rab1b;Rab21;Rab27a;Rab2a;Rab34;Rab36;Rab38;Rab3ip;Rab5c;Rab7;Rabgef1;Rad23a;Rad51ap1;Rai1;Raly;Rap1gap;Rapgef1;Raph1;Rara;Rars;Rars2;Rasa2;Rassf4;Rbbp4;Rbbp8;Rbbp9;Rbfox2;Rbm10;Rbm12;Rbm18;Rbm26;Rbm28;Rbm3;Rbm46;Rbms3;Rbmx2;Rbp1;Rcan1;Rchy1;Rcn2;Recql5;Rest;Rfc3;Rfc4;Rfk;Rftn1;Rfxap;Rgma;Rgs17;Rhob;Rhobtb2;Rhoq;Rhot2;Ric1;Rims4;Ripk1;Rlbp1;Rmnd1;Rnf10;Rnf114;Rnf13;Rnf144b;Rnf145;Rnf167;Rnf168;Rnf170;Rnf182;Rnf185;Rnf20;Rnf214;Rnf220;Rnf25;Rnf32;Rnf40;Rnf41;Rnf6;Rnmt;Rnps1;Romo1;Rpe;Rpgrip1;Rpl12;Rpl19;Rpl21;Rpl26;Rpl27a;Rpl28;Rpl32;Rpl34;Rpl35;Rpl37;Rpl38;Rpl41;Rprd1b;Rps14;Rps16;Rps18;Rps19;Rps19bp1;Rps25;Rps27rt;Rps5;Rps6;Rps6ka3;Rpsa;Rptor;Rras;Rrbp1;Rrnad1;Rrp36;Rrp9;Rsbn1;Rsl1d1;Rspry1;Rtel1;Rtkn2;Rtn4;Ruvbl2;S1pr2;Samd10;Sap30l;Sar1a;Saraf;Sars;Sart3;Sass6;Sat1;Satb1;Sbf2;Scaf4;Scnm1;Scrn3;Sdad1;Sdc1;Sde2;Sdf2;Sdhaf2;Sdhaf3;Sec16a;Sec23ip;Sec24a;Sec24b;Sec24c;Sec31a;Sema4d;Sept10;Sept9;Serbp1;Serf2;Serinc1;Serpine1;Serpinh1;Sesn2;Set;Setd5;Sf3a1;Sf3b6;Sfrp2;Sfswap;Sft2d1;Sfxn1;Sgpl1;Sh2b3;Sh3bp1;Sh3bp5l;Sh3gl1;Shc1;Shf;Shisa2;Shkbp1;Shmt1;Shmt2;Shoc2;Shq1;Shroom2;Shtn1;Sigmar1;Sipa1l1;Ska2;Skiv2l;Slc10a7;Slc12a6;Slc16a1;Slc16a6;Slc20a1;Slc25a1;Slc25a15;Slc25a17;Slc25a23;Slc25a46;Slc26a2;Slc27a2;Slc29a1;Slc2a4;Slc30a9;Slc35a4;Slc35c2;Slc35e1;Slc37a1;Slc37a3;Slc38a10;Slc38a2;Slc39a1;Slc39a13;Slc39a6;Slc39a7;Slc44a2;Slc50a1;Slit2;Slx4ip;Smad3;Smap1;Smarcad1;Smg7;Smg9;Smim15;Smndc1;Smug1;Smyd2;Snapc4;Snf8;Snip1;Snrpb;Snrpb2;Snrpd2;Snrpe;Snrpn;Snw1;Snx17;Snx19;Snx27;Socs6;Son;Sox11;Sox13;Sp2;Sp9;Spa17;Spag7;Spata2;Spata5;Spice1;Spire1;Spred1;Spry2;Sptan1;Sptbn1;Sptlc2;Sqle;Srbd1;Srgn;Srp14;Srsf4;Ssh2;Ssr3;Sssca1;Ssu2;St3gal3;St3gal4;Stard3;Stk11ip;Stk24;Stk38l;Stk4;Stom;Stt3a;Stub1;Sub1;Suds3;Supt16;Supt20;Supt3;Supt4a;Supt6;Supt7l;Susd1;Sycp2;Syvn1;Szrd1;Tab2;Tab3;Tada3;Taf11;Taf12;Taf13;Taf1a;Taf7;Tagln2;Tanc1;Taok1;Tasp1;Tatdn1;Tbc1d1;Tbc1d10a;Tbc1d14;Tbc1d15;Tbc1d17;Tbc1d2;Tbc1d31;Tbrg4;Tcf7;Tcp1;Tdrd5;Tead1;Tec;Tecpr1;Tefm;Tet1;Tex10;Tex2;Tfb1m;Tfb2m;Tfg;Tfip11;Tfpi;Tgds;Tgfb1;Tgif1;Tgs1;Them6;Thoc5;Thoc7;Thumpd3;Tigar;Timm10b;Timm8b;Tiparp;Tiprl;Tjp2;Tln1;Tm6sf1;Tm9sf2;Tm9sf3;Tmcc1;Tmco4;Tmed10;Tmem102;Tmem109;Tmem120b;Tmem138;Tmem161b;Tmem208;Tmem218;Tmem229b;Tmem230;Tmem234;Tmem238;Tmem241;Tmem242;Tmem243;Tmem251;Tmem258;Tmem263;Tmem30a;Tmem33;Tmem57;Tmem59;Tmem8b;Tmem9b;Tmx2;Tnfaip1;Tnfaip8;Tnip2;Tnk2;Tnks2;Tnpo3;Tnrc6a;Top3a;Top3b;Tpm1;Tpm3;Tpp2;Tprkb;Tpst1;Traf3;Traf7;Traip;Trappc1;Trappc2;Trappc4;Trdmt1;Trh;Trib1;Trib3;Trim2;Trim32;Trim41;Trim44;Trip10;Trip4;Trmt112;Trmt2a;Trmu;Trnt1;Tro;Trp53cor1;Trp53i13;Trp53rka;Trp53rkb;Trps1;Trpt1;Trub2;Tsc22d1;Tshz1;Tsnax;Tspan31;Tspan6;Tsr1;Tssc1;Ttc1;Ttc14;Ttc30a1;Ttc33;Ttc4;Ttc41;Ttf1;Ttpal;Ttyh2;Ttyh3;Tubb2b;Tubgcp6;Tulp4;Tunar;Tut1;Tvp23b;Txlna;Txn2;Txnip;Txnrd1;U2af2;Uba5;Uba52;Uba6;Ubac1;Ubald1;Ube2b;Ube2e1;Ube2j2;Ube2n;Ube2w;Ube3b;Ubl3;Ubl4a;Ublcp1;Ubn1;Ubox5;Ubr1;Ubxn8;Ufc1;Ufd1l;Ugdh;Uggt1;Uggt2;Ugt8a;Unc13a;Uqcc1;Urm1;Use1;Usf1;Usf3;Usp16;Usp19;Usp24;Usp32;Usp33;Usp37;Usp39;Usp5;Usp9x;Utp14a;Utp23;Utrn;Vcpip1;Vezf1;Vgll4;Vmp1;Vprbp;Vps13b;Vps41;Vps51;Vps52;Vps53;Vps9d1;Vstm2l;Wac;Wars;Wasl;Wbp1l;Wdr24;Wdr26;Wdr37;Wdr45;Wdr46;Wdr48;Wdr55;Wdr62;Wdr73;Wdr76;Wdr83;Wee1;Wfs1;Wipf2;Wipi1;Wscd1;Wwc1;Wwc2;Wwp2;Wwtr1;Xab2;Xiap;Xpr1;Xrcc4;Xrn2;Yipf3;Yipf5;Ykt6;Yme1l1;Yrdc;Ythdf1;Zadh2;Zbed5;Zbtb1;Zbtb14;Zbtb3;Zbtb38;Zbtb43;Zbtb45;Zbtb46;Zbtb7a;Zbtb7b;Zbtb8os;Zc3h12b;Zc3h13;Zc3h4;Zc3h7b;Zcchc6;Zdhhc18;Zdhhc3;Zdhhc5;Zer1;Zfp105;Zfp112;Zfp143;Zfp146;Zfp24;Zfp248;Zfp27;Zfp275;Zfp280c;Zfp281;Zfp35;Zfp362;Zfp36l1;Zfp395;Zfp414;Zfp422;Zfp46;Zfp462;Zfp513;Zfp518a;Zfp523;Zfp568;Zfp579;Zfp622;Zfp654;Zfp655;Zfp661;Zfp664;Zfp715;Zfp74;Zfp740;Zfp750;Zfp775;Zfp780b;Zfp787;Zfp91;Zfpl1;Zfyve16;Zik1;Zkscan1;Zkscan14;Zmynd8;Znhit2;Zranb3;Zscan12;Zscan22;Zscan29;Zswim8
10kb	Etv5_w001	transfac_pro__M01991	4.91	0.0319	Etv5	*	Etv4 (directAnnotation).	Elf1; Elf2; Elf4; Elk1; Elk3; Elk4; Erf; Erg; Ets1; Ets2; Etv1; Etv2; Etv3; Etv5; Etv6; Fev; Fli1; Gabpa; Gabpb1; Gm5454; Spic (inferredBy_MotifSimilarity).Bclaf1; Gm4881; Srf; Taf1 (inferredBy_MotifSimilarity_n_Orthology).	1526	3884	0610010K14Rik;1110002L01Rik;1110037F02Rik;1500009L16Rik;1500015A07Rik;1600012H06Rik;1700008J07Rik;1700123O20Rik;1810030O07Rik;1810055G02Rik;2010320M18Rik;2310011J03Rik;2310022A10Rik;2310022B05Rik;2310068J16Rik;2410002F23Rik;2500002B13Rik;2810001G20Rik;2810006K23Rik;3010003L21Rik;3110009E18Rik;4632415L05Rik;4833420G17Rik;4930415O20Rik;4930453N24Rik;4930455G09Rik;4930523C07Rik;5930412G12Rik;6330410L21Rik;6330418K02Rik;8030462N17Rik;Aaas;Abcb7;Abcf1;Abhd11;Abhd12;Abhd13;Abhd17a;Ablim1;Abt1;Abtb1;Acin1;Acot2;Acot7;Acsl1;Actb;Actg1;Actn4;Actr2;Actr6;Acvr1;Adam17;Adam9;Adamts10;Adamts14;Adgrl3;Adipor1;Ado;Adprm;Adrbk1;Afap1l2;Ago3;Agpat1;Agrn;Ahdc1;Ahsa1;Akirin2;Akr1b10;Alad;Aldh16a1;Aldh1a3;Aldoa;Alg10b;Alkbh3;Anapc11;Anapc13;Ank;Ankhd1;Ankrd11;Ankrd13d;Ankrd34a;Ankrd50;Ano6;Ap1g1;Ap2a1;Ap2b1;Apba3;Apbb2;Apex2;Appl2;Aptx;Arap1;Arf4;Arfrp1;Arhgap1;Arhgdia;Arhgef1;Arhgef7;Arid1b;Arid3b;Arid4a;Arl6ip4;Armc5;Armt1;Arpc2;Arpc3;Arpc5l;Arrb2;Arv1;Arvcf;Asb1;Ascc2;Ass1;Ate1;Atf2;Atf4;Atg16l1;Atg16l2;Atp13a1;Atp2c1;Atp5e;Atp5h;Atp5j;Atp6v0a1;Atp6v0e2;Atp6v1c1;Atp6v1d;Atp6v1f;Atp7a;Atxn2;AU040320;Aurkaip1;Aurkb;Azi2;B3gat3;Bad;Bag6;Bahcc1;Bak1;Bard1;Basp1;Baz2b;Bbc3;Bbx;BC004004;Bcas1;Bcl2l1;Bcl2l13;Bcl9l;Bcorl1;Bdnf;Bet1l;Bfar;Bin1;Bin2;Bms1;Bnc2;Bnip2;Bod1l;Bola2;Bpgm;Brd3;Brd4;Brd7;Brd9;Brsk1;Btaf1;Btbd19;Btf3;Btg2;Bub1b;Bzw1;C1galt1;C2cd3;C330018D20Rik;C330027C09Rik;C87436;Cacybp;Camk2d;Cap1;Capsl;Carhsp1;Casz1;Cblb;Cbll1;Cbx5;Ccdc174;Ccdc181;Ccdc28a;Ccdc47;Ccdc51;Ccdc71;Ccdc73;Ccdc77;Ccdc9;Ccdc91;Ccdc97;Ccl25;Ccm2;Ccnb2;Ccnd1;Ccndbp1;Ccnjl;Ccnt1;Ccser2;Cd37;Cdc27;Cdc37;Cdc42ep3;Cdc42ep4;Cdca7;Cdh11;Cdh5;Cdk19;Cdk5rap1;Cdk6;Cdk7;Cdkl5;Cdon;Cdr2l;Cdx1;Cdx2;Cdyl2;Cecr5;Celf1;Cep44;Cep95;Cfl1;Cgrrf1;Chaf1a;Chchd5;Cherp;Chid1;Chmp1a;Chmp5;Chordc1;Chpf;Chtf8;Chuk;Cinp;Cited1;Clasp1;Clasrp;Clcn3;Cldn5;Clec2g;Clint1;Clk2;Cmtr2;Cnep1r1;Cnih1;Cnksr3;Cnn2;Cnn3;Cnot3;Cnpy1;Cntln;Cntnap2;Coa4;Coa5;Coa6;Cog4;Cog8;Commd2;Copa;Coq4;Coq6;Coro1b;Coro1c;Coro2b;Cox14;Cox17;Cox20;Cox5b;Cox6b1;Cox7b2;Cox8a;Cpeb1;Cpeb3;Cpsf3;Cpsf7;Cptp;Cradd;Creb1;Creld1;Cript;Crk;Crlf1;Crlf3;Crtc2;Csgalnact2;Csnk1a1;Csnk1g1;Cstf2;Cstf3;Ctbp2;Ctdsp2;Ctnnbip1;Ctnnbl1;Ctnnd1;Ctps2;Cul7;Cux1;Cxxc5;Cyb561d2;Cyfip2;Cyth2;D430042O09Rik;D930015E06Rik;Dad1;Dalrd3;Dbr1;Dck;Dclk1;Dctd;Dctn3;Dctn5;Dcun1d3;Dcun1d4;Ddi2;Ddias;Ddost;Ddx23;Ddx39b;Ddx56;Ddx58;Dennd1c;Dennd4a;Dennd4b;Dennd5b;Derl2;Dhps;Dhx30;Dhx34;Dhx38;Dhx8;Diablo;Diaph1;Dis3;Dlgap4;Dlgap5;Dmap1;Dmrt3;Dmrta2;Dmtf1;Dmxl2;Dnah7a;Dnaja2;Dnajb14;Dnajb4;Dnajb9;Dnajc1;Dnajc24;Dnajc5;Dnajc7;Dnmt1;Dnmt3a;Dnmt3b;Dock6;Dock9;Dph3;Dpp8;Dpy19l3;Dpy30;Dr1;Dscr3;Dusp28;Dusp4;Dusp6;Dusp7;Dync1i2;Dynlrb1;Dynlt1a;Dyrk1a;Dzip3;E030044B06Rik;E2f3;E2f8;E330013P04Rik;Ears2;Ebi3;Edc4;Eea1;Eed;Eef1b2;Egr1;Egr2;Ehd1;Ehhadh;Eif1ad;Eif2a;Eif2b2;Eif2s1;Eif3d;Eif3i;Eif3m;Eif4e;Eif4e2;Eif5a;Eif6;Elavl1;Elf2;Elmo2;Elmsan1;Elof1;Elovl6;Elp2;Emc3;Emg1;Emp1;Emp3;Enc1;Engase;Eogt;Ep300;Epb41;Epb41l1;Epb41l2;Epb41l4aos;Epc2;Ercc1;Eri2;Errfi1;Esam;Espn;Etaa1;Etv2;Eva1b;Exoc1;Exoc3l;Exoc4;Extl3;Eya3;F11r;Fahd2a;Fam122a;Fam122b;Fam126a;Fam129b;Fam134b;Fam171a1;Fam173a;Fam192a;Fam222a;Fam3c;Fam49a;Fam63b;Fam65a;Fam84b;Fam96a;Fanci;Fastkd5;Fblim1;Fbxl12;Fbxl19;Fbxl6;Fbxo22;Fbxo28;Fbxo34;Fbxo38;Fbxo42;Fbxw2;Fbxw8;Fcho2;Fchsd2;Fgf5;Fgfr2;Fhad1;Fhl3;Fkbp1a;Fkbp3;Flna;Flnb;Flot1;Flot2;Fmr1;Fmr1os;Fn1;Fosl2;Foxc1;Foxo1;Foxp1;Frmd4a;Frs2;Fscn1;Fsip1;Ftsj3;Fuk;Fut8;Fyn;Fzd10;Fzd5;G2e3;G3bp2;Gabarapl2;Gadd45b;Galnt7;Ganc;Gapvd1;Gata2;Gatad1;Gdap1l1;Gde1;Gemin8;Gfm2;Gga1;Ggnbp1;Ggnbp2;Ggps1;Ggt1;Gin1;Gins1;Glis2;Glis3;Gltscr2;Glyctk;Glyr1;Gm13212;Gm20604;Gm2694;Gm5424;Gm561;Gm9833;Gmfb;Gmpr2;Gnai2;Gnai3;Gnaq;Gnb2;Gng11;Gng2;Gnl3l;Gns;Golph3;Gon4l;Gosr2;Gpaa1;Gpm6b;Gpn2;Gpr107;Gps2;Gpsm3;Gramd1a;Gramd1b;Gsk3b;Gskip;Gspt1;Gtf2a2;Gtf2f1;Gtf3c3;Gtf3c5;Gtpbp2;Gtpbp4;Gypc;Halr1;Hars;Hbegf;Hccs;Hcfc1;Hdgfrp2;Hdhd2;Hectd1;Herpud2;Hes3;Hibch;Hid1;Hif1an;Hint1;Hipk3;Hirip3;Hist1h3f;Hist1h4h;Hivep2;Hjurp;Hk1;Hmga1-rs1;Hmgb3;Hnrnpc;Hnrnpd;Hnrnpf;Hnrnph1;Hnrnpll;Hnrnpu;Hnrnpul1;Homer1;Homer3;Hoxc9;Hpse;Hsbp1;Hspa14;Hspa4;Hspbp1;Htr1d;Hypk;Ice2;Idh3b;Ier2;Ift46;Ift81;Igbp1;Igf2bp3;Igfbp3;Igsf9b;Ikzf1;Il11ra1;Il17re;Il2;Il2rg;Ilf2;Imp3;Ing4;Inip;Ino80b;Ino80c;Ino80e;Insig2;Ints12;Ints8;Ipo4;Iqgap1;Irf2bpl;Iscu;Isg20l2;Itfg1;Itga1;Itgb1;Itgb3bp;Itm2c;Itpr1;Ivns1abp;Jade1;Jak3;Jakmip1;Josd1;Jun;Junb;Jup;Kat5;Kat7;Katna1;Kazald1;Kbtbd2;Kcnip3;Kcnk1;Kctd10;Kctd15;Kctd2;Kctd20;Kctd5;Kdm2b;Kdm5a;Kdm5b;Khdrbs1;Kidins220;Kif13a;Kifc3;Kifc5b;Kit;Klhdc8b;Klhl15;Klhl18;Klhl25;Klhl26;Kmt2d;Krba1;Krcc1;Lat;Lbhd1;Lcorl;Ldb1;Lef1;Leprot;Lgals3;Lgals8;Lhfp;Lhx9;Lig4;Limch1;Lin28a;Litaf;Llgl2;Lman2;Lmbrd1;Lmnb1;Lmo2;Lmo7;Lncenc1;Lnpep;Lpar2;Lpgat1;Lpin2;Lrrc28;Lrrc41;Lrrc51;Lrrfip1;Lsg1;Lsm1;Lsm5;Ltn1;Lxn;Lyar;Lyrm9;M6pr;Mageb16;Mageb4;Mageh1;Malat1;Maml3;Manbal;Map1s;Map2;Map2k3;Map3k1;Map3k11;Map3k7;Map4;Map4k4;Map6;Map7;Mapk3;Mapk7;Mapk8;Mark2;Mark3;Mastl;Matr3;Mb21d2;Mbd5;Mbtps2;Mcm3;Mcm3ap;Mcm8;Mcrs1;Mdfi;Med14;Med19;Med25;Med8;Mef2d;Meis1;Meis3;Melk;Mettl14;Mettl2;Mettl21a;Mettl23;Mettl25;Mettl3;Mettl6;Mfap3;Mfn1;Mga;Mgat1;Mgst3;Mib2;Mid1ip1;Midn;Minpp1;Mkks;Mllt6;Mnat1;Mob2;Mob4;Mocs3;Morf4l1;Morf4l2;Morn1;Mpzl1;Mpzl3;Mrpl16;Mrpl21;Mrpl27;Mrpl43;Mrpl47;Mrpl52;Mrpl54;Mrps16;Mrps34;Mrrf;Msantd2;Msl3;Mta2;Mterf1a;Mterf1b;Mterf4;Mtf1;Mtf2;Mtmr2;Mtmr4;Mtor;Mtrf1l;Mtx2;Mtx3;Mul1;Mum1l1;Mvb12b;Mxd4;Mycbp2;Myg1;Myh9;Myl12a;Myl12b;Myl4;Mylk;Mynn;Myo10;Myo1b;N4bp2;N4bp2l2;N4bp3;Naa20;Naa38;Nabp1;Nabp2;Nav1;Nav2;Nbr1;Ncam1;Ncapd3;Nckap5l;Ncstn;Ndor1;Ndufa12;Ndufaf3;Ndufaf7;Ndufb5;Ndufs2;Ndufs4;Nedd4l;Nek8;Nelfe;Nespas;Neurl1a;Nf1;Nfia;Nfkb2;Nfkbid;Nfkbil1;Nfkbiz;Ngfr;Ngrn;Nif3l1;Nip7;Nipbl;Nme1;Noc3l;Nol12;Nol6;Nop10;Nop56;Nosip;Notch1;Npas3;Npat;Nprl2;Nr1h2;Nr5a2;Nr6a1;Nrarp;Nras;Nrde2;Nrip1;Nsmce4a;Nsun6;Nudc;Nudcd1;Nudt12;Nudt21;Nudt22;Nudt5;Nuf2;Nup214;Nup54;Nus1;Oard1;Oaz2;Ofd1;Ogg1;Ogt;Ola1;Orai1;Osbp;Osbpl11;Osbpl3;Osbpl6;Ost4;Otud5;Otud7b;Oxnad1;P4hb;Pabpc4;Pabpn1;Pacsin2;Pafah1b1;Pafah1b2;Paip2;Pak2;Palld;Panx1;Papd4;Pard6b;Park7;Patl1;Patz1;Pbdc1;Pcgf2;Pcolce;Pdcd10;Pdcd11;Pdcd6;Pde5a;Pde9a;Pdgfa;Pdlim7;Pef1;Peli1;Peli2;Pet100;Pex11a;Pex2;Pfdn4;Pfdn6;Pfkm;Pfn1;Pgs1;Phb2;Phc1;Phc2;Phf21b;Phf23;Phf5a;Phf6;Pibf1;Pif1;Pigm;Pih1d1;Pik3cd;Pik3r2;Pik3r4;Pinx1;Pipox;Pisd;Pitpna;Pitpnc1;Pitrm1;Piwil2;Plcg1;Plekha1;Plekha5;Plekhg2;Plekhh1;Plgrkt;Plk1;Plk4;Plrg1;Pls3;Plxnb1;Plxnd1;Pnisr;Pnpla8;Pogz;Poldip3;Poll;Poln;Polr2a;Polr2c;Polr2h;Polr3d;Polr3gl;Pomp;Pop5;Pot1a;Pou2f1;Ppa2;Pphln1;Ppia;Ppid;Ppig;Ppil1;Ppil2;Ppil3;Ppip5k2;Ppm1a;Ppp1ca;Ppp1r11;Ppp1r16a;Ppp1r9a;Ppp1r9b;Ppp2r2b;Ppp2r5e;Ppp3r1;Ppp6r1;Pradc1;Prcp;Prdm15;Prelid1;Prkacb;Prkag1;Prkar1a;Prkce;Prkdc;Prlr;Proser2;Prpf4;Prpf4b;Prpf6;Prr5;Prrc2b;Prrc2c;Prrt4;Psen1;Psma6;Psmb1;Psmb3;Psmb7;Psmc3ip;Psmd13;Psmd14;Psmd2;Psmd6;Psmd8;Psmf1;Ptbp3;Ptma;Ptp4a2;Ptp4a3;Ptpn1;Ptpn14;Ptpn9;Ptprb;Ptprf;Ptprg;Ptprk;Ptprm;Ptrh2;Ptrhd1;Puf60;Pum3;Purb;Pym1;Qk;Qser1;Rab10os;Rab11a;Rab1a;Rab1b;Rab27a;Rab36;Rab3ip;Rab5c;Rab6b;Rab7;Rabgef1;Racgap1;Rai1;Rap1gap;Raph1;Rara;Rars;Rars2;Rasgrp2;Rassf4;Rbbp4;Rbbp8;Rbm10;Rbm18;Rbm28;Rbm3;Rbm46;Rbms3;Rcan1;Rchy1;Rest;Rfc3;Rfc4;Rfk;Rftn1;Rfxap;Rgma;Rgmb;Rgs17;Rhebl1;Rhobtb2;Rhot2;Rims4;Ripk1;Rmnd1;Rnf10;Rnf114;Rnf144b;Rnf167;Rnf185;Rnf20;Rnf214;Rnf220;Rnf25;Rnf32;Rnf40;Rnf41;Rnf6;Romo1;Rpe;Rpl10;Rpl12;Rpl19;Rpl21;Rpl26;Rpl27;Rpl27a;Rpl28;Rpl32;Rpl34;Rpl35;Rpl37;Rprd1b;Rps14;Rps17;Rps18;Rps19;Rps19bp1;Rps25;Rps27rt;Rps6;Rps6ka1;Rps6ka3;Rpsa;Rptor;Rras;Rrnad1;Rrp36;Rsbn1;Rspry1;Rtel1;Rtn4;S100a16;S1pr2;Samd10;Sap30l;Sar1a;Saraf;Sart3;Sass6;Sat1;Satb1;Scnm1;Sdad1;Sdc1;Sde2;Sdf2;Sdhaf2;Sdhaf3;Sec23ip;Sec24a;Sec24b;Sec24c;Sec31a;Sema4d;Sept10;Sept4;Sept9;Serinc1;Serpine1;Serpinh1;Serpini1;Set;Setd5;Sf3b6;Sfswap;Sft2d1;Sh2b3;Sh3bp1;Sh3bp5;Sh3bp5l;Sh3gl1;Shc1;Shf;Shisa2;Shisa8;Shoc2;Shq1;Sipa1l1;Six1;Ska2;Skiv2l;Slc12a6;Slc16a1;Slc16a6;Slc25a15;Slc25a23;Slc25a46;Slc26a2;Slc27a2;Slc29a1;Slc2a1;Slc30a4;Slc30a6;Slc30a9;Slc35c2;Slc35e1;Slc37a1;Slc38a10;Slc38a2;Slc39a13;Slc39a6;Slc39a7;Slc44a2;Slc50a1;Slx4ip;Smarcad1;Smg7;Smim15;Smim17;Smndc1;Smtn;Smug1;Snapc4;Sncg;Snhg6;Snip1;Snn;Snrk;Snrpb;Snrpb2;Snrpd2;Snrpe;Snrpn;Snx27;Son;Sox13;Sox4;Sp2;Spa17;Spata2;Spice1;Spred1;Spry2;Sptlc2;Sqle;Srbd1;Srgn;Srp14;Ss18;Ssr3;Sssca1;St3gal1;St3gal3;Stambpl1;Stard10;Stard3;Stk11ip;Stk24;Stk38l;Stk4;Stom;Stub1;Stx17;Sub1;Suds3;Sumf1;Supt16;Supt20;Supt3;Supt4a;Supt7l;Syk;Syvn1;Szrd1;Tab2;Tab3;Tada3;Taf11;Taf12;Taf13;Taf15;Taf1a;Taf7;Tagln2;Tanc1;Taok1;Tasp1;Tatdn1;Tbc1d14;Tbce;Tbl1xr1;Tbrg4;Tcf4;Tcf7;Tcp1;Tead1;Tec;Tefm;Tet1;Tfb1m;Tfb2m;Tfe3;Tfg;Tfip11;Tgfb1;Tgs1;Thap2;Thoc5;Thumpd3;Timm10b;Timm8b;Tiparp;Tjp1;Tjp2;Tln1;Tm9sf2;Tm9sf3;Tmcc1;Tmed10;Tmem109;Tmem138;Tmem161b;Tmem208;Tmem229b;Tmem230;Tmem234;Tmem238;Tmem241;Tmem242;Tmem243;Tmem251;Tmem258;Tmem30a;Tmem33;Tmem59;Tmem8b;Tmem9b;Tmx2;Tnfaip1;Tnfaip8;Tnip1;Tnk2;Tnks2;Tnni3;Tnpo3;Tnrc6a;Top3b;Tpm3;Tpp2;Tprkb;Traf3;Traf7;Traip;Trappc1;Trappc11;Trappc4;Trdmt1;Trib1;Trib3;Trim27;Trim32;Trim41;Trim44;Trim71;Trip10;Trip4;Trmt112;Trmt2a;Trmu;Trnt1;Tro;Trp53rka;Trp53rkb;Trps1;Trpt1;Trub2;Tsen54;Tshz1;Tsnax;Tspan2;Tspan2os;Tspan3;Tspan31;Tsr1;Tssc1;Ttc1;Ttc14;Ttc30a1;Ttc4;Ttc41;Ttf1;Ttpal;Ttyh2;Tubgcp6;Tulp4;Tunar;Tut1;Tvp23b;Txn2;Txnip;Txnrd1;U2af2;Uba5;Uba6;Ubac1;Ubald1;Ube2b;Ube2d3;Ube2e1;Ube2j2;Ube2n;Ube2q1;Ube2w;Ube3b;Ublcp1;Ubox5;Ubr1;Ufc1;Ufd1l;Ugdh;Uggt1;Uggt2;Unc119;Uqcc1;Urm1;Use1;Usf1;Usp12;Usp16;Usp19;Usp37;Usp39;Usp6nl;Usp9x;Utp14a;Utp23;Utrn;Vcpip1;Vezf1;Vgll4;Vmp1;Vps52;Vps53;Vps54;Vps9d1;Wac;Wars;Wasl;Wbp1l;Wdr12;Wdr24;Wdr26;Wdr3;Wdr37;Wdr45;Wdr48;Wdr55;Wdr73;Wdr76;Wdr83;Wdr95;Wipf2;Wscd1;Wwc2;Wwp2;Xab2;Xiap;Xpr1;Xrcc4;Xrn2;Yipf3;Yipf5;Ykt6;Yme1l1;Ythdf1;Zadh2;Zbed5;Zbtb1;Zbtb14;Zbtb3;Zbtb45;Zbtb46;Zbtb7a;Zbtb7b;Zbtb8os;Zc3h12b;Zc3h13;Zc3h7b;Zcchc11;Zcchc6;Zdhhc3;Zdhhc5;Zfp105;Zfp112;Zfp143;Zfp146;Zfp24;Zfp27;Zfp275;Zfp280c;Zfp281;Zfp35;Zfp362;Zfp36l1;Zfp414;Zfp422;Zfp46;Zfp462;Zfp513;Zfp518a;Zfp568;Zfp579;Zfp622;Zfp646;Zfp654;Zfp655;Zfp715;Zfp74;Zfp780b;Zfp787;Zfp91;Zfpl1;Zfyve16;Zik1;Zkscan1;Zkscan14;Zkscan17;Zmynd8;Znhit2;Zranb3;Zscan12;Zscan29;Zswim8
10kb	Etv5_w001	cisbp__M4568	4.91	0.0319	Etv5	*	Gabpa (inferredBy_Orthology).	Elf1; Elf2; Elf4; Elk1; Elk3; Elk4; Erf; Erg; Ets1; Ets2; Etv1; Etv2; Etv3; Etv4; Etv5; Fev; Fli1; Gabpb1; Gm5454 (inferredBy_MotifSimilarity).4921501E09Rik; Bclaf1; Egr1; Elf5; Etv6; Gm4881; Hcfc1; Kdm5a; Nr2c2; Phf8; Pml; Rbbp5; Rela; Sin3a; Srf; Taf1; Zfp143 (inferredBy_MotifSimilarity_n_Orthology).	1760	4646	0610010K14Rik;1110002L01Rik;1110037F02Rik;1500009L16Rik;1500015A07Rik;1600012H06Rik;1700008J07Rik;1700017B05Rik;1700028K03Rik;1700123O20Rik;1810055G02Rik;2310011J03Rik;2310022A10Rik;2310022B05Rik;2310030G06Rik;2310068J16Rik;2410002F23Rik;2410018L13Rik;2610002M06Rik;2610028E06Rik;2610524H06Rik;2810001G20Rik;2810004N23Rik;2810006K23Rik;3110009E18Rik;4632415L05Rik;4833420G17Rik;4930415O20Rik;4930432K21Rik;4930453N24Rik;4930455G09Rik;4930523C07Rik;5730559C18Rik;6030419C18Rik;6330410L21Rik;8030462N17Rik;Aaas;Aatf;Abcb7;Abcd3;Abcf1;Abhd11os;Abhd13;Abhd17a;Abhd17b;Abhd17c;Abhd6;Abi1;Abi2;Ablim1;Abt1;Acin1;Acot7;Acsl5;Actb;Actg1;Actn4;Actr2;Actr6;Adam17;Adamts10;Adarb1;Adcy5;Adgrl2;Adgrl3;Adipor1;Ado;Adprm;Adra2c;Adrbk1;Afap1l2;Aftph;Agbl5;Ago3;Ago4;Agpat1;Agpat4;Agps;Agtpbp1;Ahdc1;Ahsa1;AI413582;Ak6;Akap1;Akap10;Akap17b;Akirin2;Akr1b10;Alad;Aldh16a1;Aldh1a3;Alkbh3;Alpk3;Alyref;Ammecr1l;Ampd2;Anapc11;Anapc13;Anapc4;Angptl2;Ank;Ankhd1;Ankrd17;Ankrd34b;Ankrd49;Anxa11;Anxa6;Ap1ar;Ap1g1;Ap2b1;Apba3;Apoo;Apool;Appl2;Aptx;Arap1;Arf3;Arf4;Arf6;Arfrp1;Arhgap1;Arhgap32;Arhgap35;Arhgdia;Arhgef1;Arhgef4;Arhgef7;Arid3a;Arid3b;Arid4a;Arl4a;Arl6ip4;Armc5;Armc9;Armcx3;Arpc1b;Arpc2;Arpc3;Arpc5l;Arrb2;Arvcf;Asb1;Asb8;Ascc2;Ass1;Atf4;Atg16l1;Atg16l2;Atg5;Atp13a1;Atp13a3;Atp2c1;Atp5e;Atp5h;Atp5j;Atp6v0e2;Atp6v1c1;Atp6v1d;Atp7a;Atxn10;Atxn2;Atxn7l3;AU040320;Aurka;Aurkaip1;Aurkb;Axin2;Azi2;B3gat3;Bach1;Bad;Bag6;Bahcc1;Banp;Bard1;Basp1;Baz2b;Bbs10;BC004004;BC005537;BC017158;BC031181;BC049715;Bcas1;Bcl10;Bcl2l1;Bcl9l;Bcorl1;Bdnf;Bdp1;Bet1l;Bfar;Bin2;Bloc1s6;Bmf;Bmp4;Bms1;Bnc2;Bnip2;Bod1l;Bola2;Bpgm;Brd4;Brd7;Brd9;Brox;Brsk1;Bscl2;Btaf1;Btbd19;Btf3;Btf3l4;Btg2;Bub1b;Bzw1;C1galt1;C2cd3;C330006A16Rik;C330018D20Rik;C330027C09Rik;C77080;C87436;C8g;Calm3;Cap1;Capg;Capza1;Carhsp1;Carnmt1;Casd1;Casz1;Cblb;Cbll1;Cc2d1a;Ccdc174;Ccdc28a;Ccdc51;Ccdc71;Ccdc73;Ccdc77;Ccdc9;Ccdc91;Ccdc97;Ccm2;Ccnd1;Ccnd2;Ccndbp1;Ccng1;Ccnj;Ccnjl;Ccnk;Ccnl1;Ccnt1;Ccser2;Cd164;Cd34;Cd37;Cd52;Cd82;Cdc27;Cdc42ep3;Cdc42ep4;Cdh11;Cdh3;Cdh5;Cdk5rap1;Cdk5rap3;Cdk6;Cdk7;Cdkl5;Cdr2l;Cdx1;Cdx2;Celf1;Cep44;Cep95;Cfl1;Cgrrf1;Chaf1a;Chchd5;Chd1;Chd3os;Chd4;Chd7;Cherp;Chid1;Chmp1a;Chmp3;Chmp5;Chpf;Chtf8;Chuk;Ciao1;Cib1;Cish;Clasp1;Clasrp;Clcn3;Clec2g;Clint1;Clk2;Clns1a;Clptm1;Cltc;Cmip;Cmtm6;Cmtr2;Cnep1r1;Cnn3;Cnot10;Cnot3;Cnpy1;Cntln;Cntnap2;Coa4;Coa5;Coa6;Cog4;Cog8;Commd5;Copa;Coq4;Coq6;Coro1a;Coro1c;Coro2b;Cox14;Cox17;Cox5b;Cox6a1;Cox6b1;Cox7b2;Cox8a;Cpeb1;Cpeb3;Cpne2;Cpsf3;Cpxm1;Cradd;Crbn;Creb1;Cript;Crk;Crlf3;Crtac1;Crtc2;Csgalnact2;Csnk1a1;Csnk1g1;Cstf2;Cstf3;Ctbp2;Ctdsp2;Ctnna1;Ctnnb1;Ctnnbip1;Ctnnbl1;Ctnnd1;Ctps2;Cttn;Cuedc2;Cul7;Cwc15;Cwc25;Cx3cl1;Cxxc5;Cyb561d2;Cyb5r4;Cyfip2;D430042O09Rik;D930015E06Rik;Daam1;Dalrd3;Dars;Dazap2;Dbr1;Dcaf12;Dck;Dctd;Dctn3;Dctn5;Dcun1d3;Dcun1d4;Ddias;Ddit3;Ddost;Ddx39b;Ddx50;Ddx55;Ddx56;Ddx58;Dennd4b;Dgkd;Dhps;Dhrs3;Dhx30;Dhx38;Dhx8;Diablo;Diaph1;Dis3;Dlgap3;Dlgap5;Dlx3;Dmap1;Dmrt3;Dmrta2;Dmtf1;Dnah7a;Dnaic1;Dnaja2;Dnaja3;Dnajb14;Dnajb5;Dnajb9;Dnajc1;Dnajc15;Dnajc2;Dnajc24;Dnajc5;Dnajc7;Dnmt1;Dnmt3a;Dnmt3b;Dock10;Dock3;Dock9;Dohh;Dpcd;Dpf3;Dph3;Dpp3;Dpp6;Dpp8;Dpp9;Dpy19l3;Dpy30;Dr1;Dscr3;Dusp28;Dusp4;Dusp6;Dync1i2;Dyrk1a;Dzip3;E030044B06Rik;E2f3;E2f8;E330013P04Rik;Ears2;Ebi3;Edc4;Eed;Eef1b2;Egr1;Ehd1;Eif1ad;Eif1b;Eif2a;Eif2b2;Eif2b5;Eif3d;Eif3h;Eif3i;Eif3m;Eif4e;Eif4e2;Eif5a;Eif5b;Eif6;Elf2;Elk4;Elmo2;Elmsan1;Elof1;Elovl1;Elovl6;Elp2;Elp3;Emc3;Emg1;Eml5;Emp1;Emp3;Emx1;Enc1;Engase;Eny2;Ep300;Epb41;Epb41l1;Epb41l2;Epb41l4aos;Ephb2;Ercc1;Ercc4;Eri2;Eri3;Esam;Espn;Esrrb;Etaa1;Etv2;Etv5;Eva1b;Exo5;Exoc1;Exoc3l;Exoc4;Extl3;Eya3;F11r;Faap20;Fam122a;Fam126a;Fam129b;Fam160b1;Fam167a;Fam173a;Fam192a;Fam222a;Fam3c;Fam49a;Fam65a;Fam65b;Fam83g;Fam84b;Fam89a;Fam96a;Fanci;Fastkd5;Fblim1;Fbxl12;Fbxl6;Fbxo22;Fbxo25;Fbxo28;Fbxo31;Fbxo32;Fbxo38;Fbxo42;Fbxw2;Fbxw7;Fbxw8;Fchsd2;Fem1c;Fer;Fgd1;Fgf5;Fgfr1op2;Fgfr2;Fhad1;Fhl3;Fktn;Flna;Flnb;Flot2;Fmr1;Fmr1os;Fnip2;Fosl2;Foxc1;Foxn2;Foxo1;Foxp1;Frmd4a;Frs2;Fryl;Fscn1;Fsip1;Ftsj3;Fuk;Fundc2;Fut8;Fzd5;G2e3;Gabarapl2;Galnt10;Galnt7;Ganc;Gapvd1;Gata4;Gatad1;Gcc2;Gdap1l1;Gde1;Gemin8;Gfm2;Gga1;Ggnbp2;Ggt1;Gin1;Gins3;Gkap1;Glis2;Glis3;Glrx5;Gltscr2;Glyctk;Gm13212;Gm20604;Gm5424;Gm561;Gm9958;Gmfb;Gmpr2;Gnai2;Gnai3;Gnaq;Gnb2;Gng12;Gngt2;Gnl3l;Golph3;Gon4l;Gorasp2;Gosr2;Gpa33;Gpaa1;Gpank1;Gpbp1;Gpc4;Gpr107;Gpr20;Gps1;Gps2;Gpsm3;Gramd1b;Grasp;Grhl3;Gskip;Gspt1;Gtf2a2;Gtf2f1;Gtf3a;Gtf3c3;Gtf3c5;Gtpbp2;Gtpbp4;H13;Halr1;Hars;Hbegf;Hccs;Hcfc1;Hdgfrp2;Hdhd2;Hectd1;Herc4;Herpud2;Hes3;Hexim1;Hibch;Hid1;Hif1an;Higd1a;Hint1;Hip1r;Hipk2;Hipk3;Hirip3;Hist1h3f;Hist1h4h;Hivep2;Hjurp;Hmga1-rs1;Hmgcr;Hnrnpd;Hnrnpf;Hnrnph1;Hnrnpu;Homer1;Hopx;Hoxc9;Hs1bp3;Hs6st2;Hspa4;Hspa8;Hspbp1;Hspg2;Hsph1;Hypk;Idh3b;Ier2;Iffo2;Ift46;Ift81;Igbp1;Igf2;Igf2bp3;Igfbp2;Igsf8;Igsf9b;Ikzf1;Il11ra1;Il6st;Ilf2;Imp3;Ing1;Ing4;Inip;Ino80b;Ino80c;Ino80e;Inpp5d;Insig2;Ints10;Ints4;Ipo4;Iqgap1;Irf1;Irf2bpl;Iscu;Isg20l2;Itfg1;Itgb1;Itgb3bp;Itm2c;Itpr1;Itpr3;Ivns1abp;Jade1;Jagn1;Jak1;Jakmip1;Jarid2;Josd1;Jun;Junb;Jup;Kansl3;Kat5;Kat7;Katna1;Kcnip3;Kcnk1;Kctd10;Kctd2;Kctd20;Kctd5;Kdm2b;Kdm5a;Kdm5b;Khdrbs1;Kidins220;Kif13a;Kif16b;Kif23;Kif5b;Kifc3;Kifc5b;Kit;Klf3;Klhdc8b;Klhl15;Klhl18;Klhl21;Klhl32;Klhl42;Kmt2d;Krba1;Krcc1;Krit1;Lamtor1;Lasp1;Lat;Lbr;Lcorl;Ldb1;Ldhb;Leprot;Lgals3;Lgals8;Lhfp;Lhfpl2;Lhx1;Lhx1os;Lhx2;Lhx9;Limch1;Limd1;Limk1;Limk2;Lin28a;Lin7c;Lingo1;Litaf;Lman2;Lmbrd1;Lnpep;Lpar1;Lpar2;Lpgat1;Lpin3;Lrrc28;Lrrc51;Lrrfip2;Lsg1;Lsm1;Lsm14a;Lsm5;Lsr;Ltn1;Luc7l2;Lyar;Lyrm9;Lysmd2;Lzts2;M6pr;Mageb16;Mageb4;Mageh1;Magoh;Malat1;Maml1;Maml3;Manbal;Manf;Map1lc3b;Map1s;Map2k1;Map3k1;Map3k11;Map3k7;Map4;Map4k4;Map7;Mapk3;Mapk7;Mapk8;Mapk8ip1;Mapkapk2;Mark2;Mark3;Mastl;Matr3;Mbd5;Mbtps1;Mcm3ap;Mcm4;Mcm8;Mcrs1;Mdfi;Med1;Med13;Med14;Med19;Med25;Med8;Mef2d;Meis1;Meis3;Melk;Metap2;Mettl14;Mettl16;Mettl21a;Mettl23;Mettl25;Mettl3;Mettl6;Mfap3;Mfn1;Mfsd10;Mga;Mgat1;Mgat4a;Mgst3;Mib2;Mical3;Mid1ip1;Midn;Mier1;Minpp1;Mirg;Mkks;Mkl2;Mllt6;Mmaa;Mnt;Mob2;Mob4;Mocs3;Morf4l2;Morn1;Morn2;Mpdu1;Mpzl1;Mpzl3;Mrpl14;Mrpl16;Mrpl18;Mrpl21;Mrpl28;Mrpl43;Mrpl47;Mrpl52;Mrpl54;Mrps16;Mrps18b;Mrrf;Msantd2;Msl3;Mta2;Mterf1a;Mterf1b;Mterf4;Mtf1;Mtfmt;Mtmr2;Mtmr4;Mtrf1l;Mtus1;Mtx2;Mtx3;Mul1;Mxd4;Mybbp1a;Mycbp2;Myg1;Myh9;Myl12a;Myl12b;Mylk;Myo1b;N4bp2l2;N4bp3;Naa10;Naa11;Naa20;Naa60;Nacc1;Naglu;Nasp;Nav1;Nav2;Nbr1;Nckap5l;Ncmap;Ncstn;Ndor1;Ndufb5;Ndufb7;Ndufb9;Ndufs2;Nedd4l;Nedd8;Nek8;Nelfe;Neurl1a;Nf1;Nfat5;Nfia;Nfkbiz;Nfx1;Ngfr;Ngrn;Nif3l1;Nip7;Nipbl;Nme1;Nme2;Noc3l;Nol12;Nol6;Nop2;Nop56;Nosip;Notch1;Npas3;Npat;Nprl2;Nr1h2;Nrarp;Nras;Nrbf2;Nsmce4a;Nsun6;Nuak2;Nudc;Nudcd1;Nudt12;Nudt21;Nudt22;Nudt5;Nuf2;Nup160;Nup214;Nup54;Oard1;Oaz2;Ogg1;Ogt;Ola1;Opa3;Orai1;Oraov1;Osbpl11;Osbpl2;Osbpl3;Osbpl6;Ost4;Otop1;Otub1;Otud5;Otud7b;Oxsr1;P4hb;Pabpc1;Pabpc4;Pabpn1;Pacsin2;Pafah1b1;Pafah1b2;Paip2;Pak2;Pak4;Pak6;Palld;Papd4;Papd7;Pard6b;Park7;Patl1;Patz1;Pbdc1;Pcbp1;Pcdh1;Pcgf2;Pcolce;Pdcd10;Pdcd11;Pdcd4;Pdcd6;Pde9a;Pdp1;Pds5a;Pdxdc1;Pef1;Per1;Pet100;Pex11a;Pex2;Pex7;Pfdn4;Pfdn6;Pfkm;Pfn1;Pgf;Pgm2l1;Pgs1;Phb2;Phc1;Phc2;Phf21a;Phf21b;Phf23;Phf5a;Phf6;Phka2;Phldb3;Phtf1;Pibf1;Pidd1;Pif1;Pigm;Pigo;Pih1d1;Pik3cb;Pik3cd;Pik3r2;Pik3r4;Pikfyve;Pinx1;Pip4k2b;Pip5k1a;Pisd;Pitpnc1;Pja1;Pkd1;Pkmyt1;Pld1;Plekha1;Plekha3;Plekha7;Plekhg2;Plekhh1;Plekhj1;Plgrkt;Plk4;Plod2;Plod3;Plp1;Plpp6;Plxna1;Plxnb1;Plxnb2;Plxnd1;Pmm1;Pmm2;Pmpca;Pnisr;Pnn;Pnpla8;Pnrc2;Poc1a;Pogz;Poldip3;Poll;Poln;Polr2a;Polr2b;Polr2c;Polr2h;Polr3d;Pomp;Pou2f1;Pphln1;Ppid;Ppig;Ppih;Ppil1;Ppil2;Ppil3;Ppm1l;Ppp1ca;Ppp1r10;Ppp1r11;Ppp1r16a;Ppp1r9a;Ppp1r9b;Ppp2r1a;Ppp2r2b;Ppp6r1;Pradc1;Prcp;Prdm15;Prdm2;Prelid1;Prex2;Prkacb;Prkag1;Prkar2a;Prkch;Prkdc;Prnp;Proser2;Prpf18;Prpf6;Prr5;Prrc2c;Psd4;Psen1;Psenen;Psma6;Psmb1;Psmb7;Psmc2;Psmc6;Psmd13;Psmd14;Psmd6;Psmd7;Psmd8;Psmf1;Ptar1;Ptbp1;Ptbp3;Ptgs1;Ptp4a3;Ptpn1;Ptpn23;Ptpn3;Ptpre;Ptprf;Ptprg;Ptprm;Ptrh2;Ptrhd1;Puf60;Pum1;Pum3;Pura;Purb;Pym1;Qars;Qk;Qser1;Rab10os;Rab11a;Rab14;Rab21;Rab27a;Rab2a;Rab3ip;Rab4b;Rab5a;Rab5c;Rab7;Rab8b;Rabepk;Rabgap1l;Rabgef1;Racgap1;Rad23a;Rad51ap1;Rai1;Raly;Ranbp9;Rap1gap;Raph1;Rara;Rars;Rars2;Rasgef1a;Rassf4;Rbbp4;Rbfox2;Rbfox3;Rbm14;Rbm18;Rbm28;Rbms2;Rbms3;Rbmx2;Rcan1;Rchy1;Rest;Rfc4;Rffl;Rfk;Rftn1;Rfxap;Rgma;Rgmb;Rgs12;Rgs17;Rgs3;Rhobtb2;Rhot2;Ring1;Ripk1;Rlbp1;Rnf114;Rnf13;Rnf141;Rnf167;Rnf168;Rnf185;Rnf20;Rnf214;Rnf220;Rnf25;Rnf31;Rnf40;Rnf41;Rnf6;Rnpepl1;Rnps1;Romo1;Rpe;Rpl10;Rpl19;Rpl21;Rpl26;Rpl27;Rpl27a;Rpl28;Rpl32;Rpl34;Rpl35;Rpl37;Rpl38;Rprd1b;Rps14;Rps17;Rps18;Rps19;Rps19bp1;Rps21;Rps25;Rps27rt;Rps5;Rps6;Rps6ka1;Rps6ka3;Rptor;Rras;Rrbp1;Rrm2b;Rrnad1;Rrp36;Rsl1d1;Rtkn2;Rtn4;Rundc3a;Ruvbl2;S1pr2;Samd10;Sap30l;Sar1a;Saraf;Sart3;Sass6;Sat1;Satb1;Satb2;Sbf2;Scaf4;Scamp2;Scnm1;Sdc1;Sde2;Sdf2;Sdhaf2;Sdhaf3;Sec23ip;Sec24a;Sec24c;Sec31a;Sec61a1;Sema6b;Sept10;Sept9;Serbp1;Serinc1;Serpine1;Serpini1;Set;Setd5;Sf3a1;Sf3b6;Sfmbt1;Sft2d1;Sgk1;Sgms1;Sgpl1;Sh2b1;Sh2b3;Sh3bp1;Sh3bp5l;Sh3gl1;Sh3pxd2a;Shc1;Shf;Shisa2;Shisa8;Shkbp1;Shoc2;Shq1;Shroom2;Shroom3;Shtn1;Sigmar1;Sike1;Sipa1l1;Six1;Ska2;Skiv2l;Slc12a6;Slc25a1;Slc25a15;Slc25a17;Slc25a23;Slc25a32;Slc25a33;Slc25a37;Slc25a46;Slc26a2;Slc30a4;Slc30a6;Slc30a9;Slc35a4;Slc35c2;Slc35e1;Slc37a1;Slc38a10;Slc38a2;Slc39a13;Slc39a6;Slc3a2;Slc44a2;Slc7a1;Slc9a3r1;Slx4ip;Smad3;Smap1;Smarcad1;Smg7;Smim15;Smim17;Smndc1;Smug1;Smyd2;Smyd3;Snapc4;Sncg;Snf8;Snhg6;Snip1;Snn;Snrpb;Snrpb2;Snrpd2;Snrpe;Snw1;Snx19;Socs5;Sox11;Sox13;Sp2;Sp6;Sparc;Spata2;Spata5;Spred1;Spry2;Sptbn1;Sptlc2;Sqle;Srbd1;Srgn;Srp14;Srsf4;Ss18;Ssr3;Ssr4;Sssca1;St3gal1;St3gal3;Stam2;Stambpl1;Stard10;Stard3;Stk24;Stk38l;Stk4;Stom;Stoml1;Ston2;Stub1;Stx16;Sub1;Suds3;Supt16;Supt3;Supt4a;Supt6;Supt7l;Syk;Syt6;Syvn1;Szrd1;Tada3;Taf11;Taf12;Taf13;Taf15;Taf1a;Taf7;Tagln2;Tanc1;Tango2;Taok1;Tasp1;Tatdn1;Tax1bp1;Tbc1d1;Tbc1d14;Tbk1;Tbrg4;Tceal8;Tcf7;Tcp1;Tdrd7;Tead1;Tecpr1;Tefm;Tet1;Tex261;Tex264;Tfb1m;Tfb2m;Tfe3;Tfg;Tgoln1;Tgs1;Thap2;Thoc5;Thumpd3;Tigar;Timm10b;Timm17a;Timm8b;Tiparp;Tjp2;Tln1;Tln2;Tlx3;Tm9sf2;Tm9sf3;Tmbim1;Tmcc1;Tmco1;Tmco4;Tmed10;Tmem120b;Tmem138;Tmem161b;Tmem164;Tmem184b;Tmem208;Tmem229b;Tmem230;Tmem234;Tmem258;Tmem30a;Tmem33;Tmem59;Tmem63a;Tmem8b;Tmem9b;Tmx2;Tnfaip1;Tnip1;Tnip2;Tnk2;Tnks2;Tnni3;Tnpo3;Tnrc6a;Top2b;Top3b;Tpd52l2;Tpm1;Tpm3;Tpp2;Tpst1;Traf7;Traip;Trappc1;Trappc11;Trappc4;Trib3;Trim2;Trim32;Trim36;Trim41;Trim44;Trim71;Triobp;Trip13;Trip4;Trmt112;Trmt2a;Trmt61a;Trmu;Trnt1;Tro;Trp53cor1;Trp53rkb;Trpm1;Trpt1;Trub2;Tshz1;Tsnax;Tspan14;Tspan31;Tspan4;Tsr1;Tssc1;Ttc1;Ttc14;Ttc30a1;Ttc4;Ttc41;Ttf1;Ttf2;Ttpal;Ttyh3;Tubb2b;Tubgcp6;Tulp4;Tvp23b;Twf1;Txn2;Txndc9;Txnip;Txnrd1;Tyw1;U2af2;U2surp;Uba5;Uba52;Uba6;Ubac1;Ubald1;Ube2b;Ube2e1;Ube2n;Ube2q1;Ube3b;Ubl3;Ublcp1;Ubox5;Ubqln1;Ubr4;Ubxn8;Uckl1;Ufc1;Ufd1l;Ugdh;Uggt1;Uggt2;Ugt8a;Ulk1;Unc119;Unc13a;Unc50;Uqcc1;Uqcc2;Urm1;Use1;Usf1;Usp16;Usp19;Usp24;Usp32;Usp33;Usp36;Usp6nl;Usp9x;Utp14a;Utp23;Vcpip1;Vegfb;Vezf1;Vgll4;Vmp1;Vprbp;Vps13b;Vps41;Vps51;Vps52;Vps53;Vps9d1;Vstm2l;Wars;Wasf2;Wbp1l;Wdr1;Wdr24;Wdr26;Wdr3;Wdr37;Wdr45;Wdr46;Wdr48;Wdr55;Wdr62;Wdr73;Wdr76;Wdr83;Wdr95;Wee1;Wfs1;Wipf2;Wnt3;Wtap;Wwp2;Xab2;Xiap;Xrcc4;Xrn2;Yipf3;Yipf5;Ykt6;Yme1l1;Ythdf1;Zadh2;Zbed5;Zbtb1;Zbtb25;Zbtb3;Zbtb32;Zbtb38;Zbtb43;Zbtb45;Zbtb46;Zbtb7a;Zbtb7b;Zbtb8os;Zc3h12a;Zc3h12b;Zc3h13;Zc3h14;Zc3h4;Zcchc6;Zdhhc17;Zdhhc21;Zdhhc3;Zdhhc5;Zdhhc9;Zer1;Zfp105;Zfp112;Zfp143;Zfp146;Zfp182;Zfp207;Zfp213;Zfp24;Zfp27;Zfp275;Zfp280c;Zfp286;Zfp35;Zfp362;Zfp36l1;Zfp395;Zfp414;Zfp422;Zfp46;Zfp462;Zfp511;Zfp513;Zfp518a;Zfp523;Zfp532;Zfp553;Zfp568;Zfp579;Zfp622;Zfp646;Zfp654;Zfp655;Zfp661;Zfp715;Zfp740;Zfp780b;Zfp787;Zfp839;Zfp850;Zfp91;Zfpl1;Zfyve16;Zik1;Zkscan1;Zkscan14;Zkscan17;Zmiz1;Zmynd8;Znhit2;Zpr1;Zranb3;Zscan12;Zscan22;Zscan29;Zswim8;Zwilch
10kb	Etv5_w001	cisbp__M5384	4.91	0.0319	Etv5	*	Elk3 (inferredBy_Orthology).	Elf2; Elk1; Elk4; Erf; Erg; Ets1; Ets2; Etv1; Etv2; Etv3; Etv4; Etv5; Etv6; Fev; Fli1; Gabpa; Gabpb1; Gm5454 (inferredBy_MotifSimilarity).Bclaf1; Elf1; Gm4881; Srf (inferredBy_MotifSimilarity_n_Orthology).	1488	3837	0610010K14Rik;1110002L01Rik;1110037F02Rik;1500015A07Rik;1600012H06Rik;1700008J07Rik;1700123O20Rik;1810030O07Rik;1810055G02Rik;2010320M18Rik;2210417A02Rik;2310011J03Rik;2310022A10Rik;2310022B05Rik;2310068J16Rik;2410002F23Rik;2410131K14Rik;2610028E06Rik;2610035D17Rik;2810001G20Rik;3010003L21Rik;3110009E18Rik;4632415L05Rik;4833420G17Rik;4930415O20Rik;4930453N24Rik;4930455G09Rik;4930523C07Rik;4933416C03Rik;5730559C18Rik;6330410L21Rik;6330418K02Rik;Aaas;Aatf;Abcb7;Abhd12;Abhd13;Abhd17a;Abi1;Ablim1;Abt1;Abtb1;Acin1;Acot7;Actb;Actn4;Actr2;Actr3b;Actr6;Adam17;Adam9;Adamts14;Adgrl3;Adipor1;Ado;Adprm;Adrbk1;Afap1l2;Aftph;Ago3;Agpat1;Agpat4;Agtpbp1;Ahdc1;Ahsa1;Akap10;Akap17b;Akap7;Akirin2;Akr1b10;Alad;Aldh16a1;Aldh1a2;Aldoa;Alg10b;Alkbh3;Ammecr1l;Anapc11;Ank;Ankhd1;Ankrd11;Ankrd13d;Ankrd34a;Ankrd34b;Ankrd50;Ano6;Ap1g1;Ap2a1;Ap2b1;Apba3;Apbb2;Apex2;Aph1a;Apom;Apool;Appl2;Aptx;Arap1;Arfrp1;Arhgap1;Arhgap29;Arhgap35;Arhgdia;Arhgef1;Arhgef7;Arid3b;Arid4a;Arl5a;Armc5;Armt1;Arpc1b;Arpc2;Arpc3;Arpc5l;Arrb2;Arv1;Arvcf;Asb1;Ascc2;Ass1;Ate1;Atf4;Atg16l1;Atg16l2;Atp13a1;Atp2c1;Atp5h;Atp5j;Atp6v0a1;Atp6v0e2;Atp6v1d;Atp6v1f;Atp7a;Atrnl1;Atxn2;Atxn7l3;Aurkaip1;Aurkb;Azi2;B3gat3;Bad;Bag6;Bahcc1;Bak1;Bard1;Basp1;Baz2b;Bbx;BC004004;BC005537;BC031181;Bcas1;Bcl2l1;Bcl2l13;Bcl9l;Bdnf;Bet1l;Bfar;Bloc1s6;Bmp4;Bms1;Bnc2;Bnip2;Bod1l;Bola2;Bpgm;Brd3;Brd4;Brd7;Brox;Brsk1;Btaf1;Btbd19;Btf3;Btg2;Bub1b;Bysl;Bzw1;C130073F10Rik;C1galt1;C2cd3;C330027C09Rik;C87436;Cacybp;Camsap2;Cap1;Capsl;Capza1;Casz1;Cbll1;Cbx5;Ccdc152;Ccdc174;Ccdc181;Ccdc28a;Ccdc47;Ccdc50;Ccdc51;Ccdc71;Ccdc73;Ccdc77;Ccdc9;Ccdc91;Ccdc97;Ccl25;Ccnd1;Ccndbp1;Ccnk;Ccnt1;Ccser2;Cd37;Cdc27;Cdc42ep3;Cdc42ep4;Cdca7;Cdh11;Cdk19;Cdk5rap1;Cdk5rap3;Cdk6;Cdk7;Cdkl5;Cdr2l;Cds2;Cdx1;Cdx2;Cdyl2;Celf1;Cep44;Cep95;Cfdp1;Cfl1;Cgrrf1;Chaf1a;Chchd5;Chd1;Chd3os;Chd4;Cherp;Chid1;Chmp1a;Chmp5;Chordc1;Chpf;Chtf8;Chuk;Ciao1;Cipc;Clasp1;Clasrp;Clcn3;Clec2g;Clint1;Clk2;Cltc;Cmtr2;Cnep1r1;Cnih1;Cnn3;Cnot3;Cnpy1;Cntln;Cntnap2;Coa4;Coa5;Coa6;Cog1;Cog4;Cog8;Col5a3;Commd5;Copa;Coq6;Coro1c;Coro2b;Coro7;Cox14;Cox17;Cox20;Cox5b;Cox6b1;Cox7a2;Cox7b2;Cox8a;Cpeb1;Cpeb3;Cpsf3;Cptp;Cradd;Creb1;Cript;Crk;Crlf3;Crtac1;Crtc2;Csgalnact2;Csnk1a1;Csnk1g1;Cstf2;Cstf3;Ctbp2;Ctdsp2;Ctnnb1;Ctnnbip1;Ctnnd1;Ctps2;Cttn;Cuedc2;Cul7;Cwc25;Cxxc5;Cyb561d2;Cyb5r4;Cyfip2;Cystm1;D430042O09Rik;Dad1;Dalrd3;Dars;Dazl;Dbr1;Dcaf12;Dclk1;Dctd;Dctn3;Dctn5;Dcun1d3;Dcun1d4;Ddi2;Ddias;Ddost;Ddx39b;Ddx50;Ddx56;Dennd1c;Dennd4b;Dennd5b;Dennd6a;Dhps;Dhx30;Dhx34;Dhx38;Dhx8;Diablo;Dis3;Dlgap5;Dmap1;Dmrt3;Dmrta2;Dmtf1;Dmxl2;Dnah7a;Dnaic1;Dnaja2;Dnajb14;Dnajb4;Dnajb9;Dnajc1;Dnajc2;Dnajc24;Dnajc7;Dnmt1;Dnmt3a;Dnmt3b;Dock10;Dock6;Dock9;Dohh;Dpcd;Dpp8;Dpp9;Dpy19l3;Dpy30;Dr1;Dscr3;Dstn;Dusp28;Dusp6;Dync1i2;Dynlrb1;Dynlt1a;Dyrk1a;Dzip3;E030044B06Rik;E2f3;E330013P04Rik;Ears2;Ebi3;Edc4;Eef1b2;Egr1;Egr2;Ehd1;Ehhadh;Eif1;Eif1ad;Eif2a;Eif2b2;Eif2b5;Eif2s1;Eif3d;Eif3i;Eif3m;Eif4e;Eif4e2;Eif5a;Eif6;Elavl1;Elf2;Elk4;Elmo2;Elmsan1;Elovl6;Elp2;Emc3;Emg1;Enc1;Engase;Ep300;Epb41;Epb41l1;Epb41l2;Epb41l4a;Epb41l4aos;Ercc1;Eri2;Ermard;Errfi1;Esrra;Etaa1;Etv2;Etv5;Exoc1;Extl3;Eya3;F11r;Fahd2a;Fam122a;Fam126a;Fam129b;Fam134b;Fam173a;Fam174a;Fam192a;Fam3c;Fam49a;Fam60a;Fam63b;Fam89a;Fam96a;Fanci;Fastkd5;Fblim1;Fbln2;Fbxl12;Fbxl19;Fbxl6;Fbxo22;Fbxo28;Fbxo32;Fbxo34;Fbxo38;Fbxo42;Fbxw2;Fbxw8;Fcho2;Fchsd2;Fem1c;Fgf5;Fgfr2;Fhad1;Fhl3;Fkbp1a;Fktn;Flna;Flnb;Flot1;Flot2;Fmr1;Fmr1os;Fosl2;Foxn2;Foxo1;Foxp1;Frmd4a;Frs2;Fsip1;Ftsj3;Fut8;Fzd5;G2e3;Gabarapl2;Gadd45b;Galnt3;Ganc;Gapvd1;Gatad1;Gdap1l1;Gde1;Gemin8;Gfm2;Gga1;Gin1;Gins1;Glis2;Glis3;Gltscr2;Glyctk;Glyr1;Gm20604;Gm5424;Gm561;Gm9833;Gmeb1;Gmfb;Gmpr2;Gnai2;Gnai3;Gnaq;Gnb2;Gng11;Gng2;Gnl3l;Gns;Gon4l;Gorasp2;Gosr2;Gpaa1;Gpank1;Gpc4;Gpm6b;Gpn2;Gpr107;Gps2;Gpsm3;Gramd1b;Gsk3b;Gskip;Gspt1;Gtf2a2;Gtf2f1;Gtf3a;Gtf3c3;Gtf3c5;Gtpbp2;Gtpbp4;H13;Halr1;Hars;Hbegf;Hccs;Hcfc1;Hdgfrp2;Hdhd2;Hectd1;Hes3;Hgh1;Hibch;Hid1;Hif1an;Higd1a;Hint1;Hipk3;Hirip3;Hist1h3f;Hivep2;Hjurp;Hk1;Hk2;Hmga1-rs1;Hmgb3;Hnrnpc;Hnrnpd;Hnrnpf;Hnrnpu;Hnrnpul1;Homer1;Homer3;Hopx;Hoxc9;Hpcal1;Hps3;Hsbp1;Hspa4;Hspbp1;Htr1d;Hypk;Idh3b;Ier2;Iffo2;Ift46;Ift81;Igbp1;Igf2bp3;Igfbp3;Igsf9b;Ikzf1;Il11ra1;Il2rg;Imp3;Inafm2;Ing4;Inip;Ino80b;Ino80c;Ino80e;Insig1;Insig2;Insl6;Ints12;Ints8;Ipo4;Iqgap1;Irf2bpl;Iscu;Isg20l2;Itfg1;Itgb1;Itgb3bp;Itm2c;Itpr1;Jade1;Jagn1;Jak3;Jakmip1;Josd1;Jun;Junb;Jup;Kansl3;Kat5;Kat7;Katna1;Kazald1;Kcnip3;Kcnk1;Kctd10;Kctd2;Kctd20;Kctd5;Kdm2a;Kdm2b;Kdm5a;Kdm5b;Kdm8;Khdrbs1;Kidins220;Kif16b;Kif5b;Kifc3;Kifc5b;Kit;Klhdc8b;Klhl15;Klhl18;Krcc1;Krit1;Lace1;Lamtor1;Lbhd1;Ldb1;Lef1;Leng8;Leprot;Lgals3;Lgals8;Lhfpl2;Lhx9;Lifr;Lig4;Limch1;Lin28a;Litaf;Llgl2;Lman2;Lmbrd1;Lmo2;Lmo7;Lnpep;Lor;Lpar2;Lpin2;Lrrc28;Lrrc41;Lrrc51;Lrrfip1;Lrrfip2;Lsg1;Lsm1;Lsm5;Lsr;Ltn1;Luc7l2;Lyar;Lyrm9;Lzts2;M6pr;Mageb4;Mageh1;Malat1;Maml3;Manbal;Map1s;Map2;Map2k3;Map3k1;Map3k11;Map3k7;Map4;Map4k4;Map6;Map7;Mapk3;Mapk7;Mapk8;Mapkapk2;Mark2;Mark3;Mastl;Matr3;Mb21d2;Mbd5;Mbtps2;Mcm3;Mcm3ap;Mcm8;Mcmbp;Mcrs1;Mctp1;Mdfi;Med1;Med13;Med14;Med19;Med25;Med8;Mef2a;Meis1;Meis3;Mettl14;Mettl21a;Mettl23;Mettl3;Mettl6;Mfap3;Mfn1;Mga;Mgat1;Mgat4a;Mgst3;Mib2;Mid1ip1;Midn;Mier1;Minpp1;Mkks;Mnat1;Mnt;Mob2;Mob4;Mocs3;Morf4l2;Morn1;Mpzl1;Mpzl3;Mrpl16;Mrpl18;Mrpl21;Mrpl27;Mrpl43;Mrpl47;Mrpl52;Mrpl54;Mrps34;Mrrf;Msantd2;Mta2;Mterf1a;Mterf1b;Mterf4;Mtf1;Mtf2;Mtmr2;Mtmr4;Mtor;Mtr;Mtrf1l;Mtx2;Mtx3;Mul1;Mum1l1;Mxd4;Myb;Mycbp2;Myg1;Myl12a;Myl12b;Myl4;Mylk;Myo10;Myo1b;N4bp2l2;N4bp3;Naa10;Naa20;Nabp1;Nabp2;Nbr1;Ncam1;Ncapd3;Nckap5l;Ncmap;Ncstn;Ndor1;Ndufaf3;Ndufaf7;Ndufb5;Ndufs2;Nedd4l;Nek8;Nelfe;Nf1;Nfia;Nfkbid;Nfkbil1;Nfkbiz;Ngrn;Nid2;Nif3l1;Nip7;Nipbl;Nme1;Noc3l;Nol12;Nol6;Nop10;Nop2;Nop56;Nosip;Notch1;Npas3;Nprl2;Nr1h2;Nr5a2;Nr6a1;Nrarp;Nras;Nrde2;Nsmce4a;Nsun6;Ntpcr;Nudcd1;Nudt12;Nudt21;Nudt22;Nudt5;Nup160;Nup214;Nup35;Nup54;Oard1;Oaz2;Ofd1;Ogg1;Ogt;Orai1;Oraov1;Osbpl11;Osbpl1a;Osbpl3;Osbpl6;Osbpl9;Ost4;Otud5;Otud7b;Oxnad1;P4hb;Pabpc4;Pabpn1;Pacsin2;Pafah1b2;Paip2;Palld;Panx1;Papd4;Park7;Patl1;Pbdc1;Pcbp1;Pcdh1;Pdcd10;Pdcd11;Pde5a;Pde9a;Pef1;Peli1;Per1;Pet100;Pex11a;Pex2;Pfdn4;Pfdn6;Pfkm;Pfn1;Pgs1;Phb2;Phc2;Phf10;Phf21b;Phf23;Phf5a;Phf6;Pibf1;Pidd1;Pigm;Pih1d1;Pik3cb;Pik3cd;Pik3r2;Pik3r4;Pinx1;Pip5k1a;Pipox;Pitpnc1;Pitrm1;Piwil2;Plcg1;Plekha1;Plekhg2;Plekhh1;Plgrkt;Plk1;Plk4;Plod3;Pls3;Plxnb1;Plxnb2;Plxnd1;Pmm2;Pnisr;Pnn;Pnpla8;Poc1a;Pogz;Poldip3;Poll;Poln;Polr2a;Polr2c;Polr2h;Polr3gl;Pomp;Pop5;Pou2f1;Ppa2;Ppfibp1;Pphln1;Ppia;Ppid;Ppig;Ppil1;Ppil2;Ppil3;Ppm1a;Ppp1ca;Ppp1r11;Ppp1r16a;Ppp1r3f;Ppp1r9a;Ppp1r9b;Ppp2r1a;Ppp2r2b;Ppp3r1;Ppp6r1;Pradc1;Prcp;Prdm15;Prdm2;Prelid1;Prkacb;Prkag1;Prkce;Prkdc;Prnp;Proser2;Prpf4;Prpf4b;Prpf6;Prr15l;Prr5;Prrc2c;Psen1;Psen2;Psenen;Psma6;Psmb1;Psmb7;Psmc2;Psmc3ip;Psmd13;Psmd14;Psmd2;Psmd6;Psmd7;Psmd8;Psmf1;Ptbp3;Ptma;Ptp4a2;Ptp4a3;Ptpn1;Ptpn12;Ptprb;Ptprf;Ptprg;Ptprm;Ptrh2;Ptrhd1;Puf60;Pum1;Pum2;Purb;Pwp2;Pym1;Qk;Qser1;Rab10os;Rab11a;Rab1a;Rab1b;Rab27a;Rab2a;Rab34;Rab36;Rab5c;Rab7;Rabgef1;Rad51ap1;Rai1;Raly;Rap1gap;Raph1;Rara;Rars;Rars2;Rasgef1a;Rassf4;Rbbp4;Rbbp8;Rbfox2;Rbm12;Rbm18;Rbm19;Rbm26;Rbm28;Rbm3;Rbm46;Rbms3;Rchy1;Rcn2;Rest;Rfc4;Rftn1;Rfxap;Rgma;Rgs17;Rhobtb2;Rhot2;Ric1;Rims4;Ripk1;Rlbp1;Rmnd1;Rnf10;Rnf114;Rnf144b;Rnf167;Rnf185;Rnf20;Rnf214;Rnf220;Rnf25;Rnf31;Rnf40;Rnf41;Rnf6;Romo1;Rpe;Rpl12;Rpl19;Rpl21;Rpl26;Rpl27;Rpl27a;Rpl28;Rpl32;Rpl34;Rpl35;Rpl37;Rprd1b;Rps14;Rps18;Rps19;Rps19bp1;Rps25;Rps27rt;Rps5;Rps6;Rps6ka1;Rps6ka3;Rpsa;Rptor;Rras;Rrnad1;Rrp36;Rtel1;Rtkn2;Rtn4;S1pr2;Samd10;Sap30l;Sar1a;Saraf;Sars;Sart3;Sass6;Satb1;Scaf4;Scnm1;Sdad1;Sdc1;Sdf2;Sdhaf2;Sdhaf3;Sec23ip;Sec24a;Sec24b;Sec24c;Sec31a;Sema4d;Sept10;Sept4;Serbp1;Serinc1;Serpine1;Serpinh1;Set;Setd5;Sf3a1;Sf3b6;Sfswap;Sft2d1;Sgms1;Sgms2;Sgpl1;Sh3bp1;Sh3bp5l;Sh3gl1;Shc1;Shf;Shisa2;Shmt1;Shmt2;Shoc2;Shq1;Shroom2;Shtn1;Sipa1l1;Skiv2l;Slc12a6;Slc16a1;Slc25a15;Slc25a17;Slc25a23;Slc25a46;Slc26a2;Slc27a2;Slc2a4;Slc30a4;Slc30a9;Slc35a4;Slc35c2;Slc37a3;Slc38a10;Slc38a2;Slc39a13;Slc39a6;Slc39a7;Slc44a2;Slc50a1;Slc9a3r2;Slx4ip;Smad3;Smarcad1;Smg7;Smim15;Smim17;Smndc1;Smtn;Smug1;Smyd2;Snapc4;Snhg6;Snip1;Snrk;Snrpb;Snrpb2;Snrpd2;Snrpe;Snrpn;Snw1;Snx17;Snx18;Son;Sox13;Sp2;Spa17;Spata2;Spata5;Spice1;Spred1;Spry2;Sptlc2;Sqle;Srbd1;Srgn;Srp14;Ss18;Ssr3;Sssca1;St3gal1;St3gal3;Stard10;Stard3;Stk11ip;Stk24;Stk38l;Stk4;Stom;Stub1;Sub1;Suds3;Supt16;Supt20;Supt3;Supt4a;Supt7l;Syvn1;Szrd1;Tab2;Tab3;Tada3;Taf11;Taf12;Taf13;Taf1a;Taf7;Tagln2;Tanc1;Taok1;Tasp1;Tatdn1;Tbc1d1;Tbc1d14;Tbc1d15;Tbl1xr1;Tbrg4;Tcea3;Tcf7;Tcp1;Tecpr1;Tefm;Tet1;Tfb1m;Tfb2m;Tfe3;Tfg;Tgs1;Thap2;Thoc5;Thumpd3;Timm10b;Timm8b;Tiparp;Tjp2;Tln1;Tm9sf2;Tm9sf3;Tmcc1;Tmed10;Tmem109;Tmem138;Tmem161b;Tmem184b;Tmem208;Tmem229b;Tmem230;Tmem234;Tmem238;Tmem241;Tmem242;Tmem258;Tmem30a;Tmem33;Tmem59;Tmem8b;Tmx2;Tnfaip1;Tnip2;Tnk2;Tnks2;Tnni3;Tnrc6a;Top3b;Tpm1;Tpm3;Tpp2;Tprkb;Tpst1;Traf3;Traf7;Traip;Trappc1;Trappc11;Trappc4;Trdmt1;Trim32;Trim36;Trim41;Trim44;Trip4;Trmt112;Trmu;Trnt1;Tro;Trp53rka;Trp53rkb;Trpm1;Trps1;Trpt1;Tshz1;Tsnax;Tspan31;Tsr1;Tssc1;Ttc1;Ttc14;Ttc30a1;Ttc41;Ttf1;Ttpal;Ttyh2;Tubb2b;Tubgcp6;Tulp4;Tut1;Tvp23b;Txn2;Txnip;Txnrd1;U2af2;Uba5;Uba6;Ubac1;Ubald1;Ube2d3;Ube2e1;Ube2j2;Ube2n;Ube2q1;Ube2w;Ube3b;Ubl3;Ublcp1;Ubox5;Ubr1;Ufc1;Ufd1l;Ugdh;Uggt1;Uggt2;Ugt8a;Uqcc1;Urm1;Use1;Usf1;Usf3;Usp16;Usp19;Usp24;Usp33;Usp37;Usp39;Usp9x;Utp14a;Utp23;Vezf1;Vgll4;Vmp1;Vps13b;Vps51;Vps52;Vps53;Vps9d1;Wac;Wars;Wbp1l;Wdr24;Wdr26;Wdr37;Wdr45;Wdr46;Wdr48;Wdr55;Wdr73;Wdr76;Wdr83;Wdr95;Wfs1;Wipf2;Xab2;Xiap;Xpr1;Xrcc4;Xrn2;Yif1b;Yipf3;Yipf5;Ykt6;Yme1l1;Ythdf1;Ywhah;Zbed5;Zbtb1;Zbtb14;Zbtb3;Zbtb38;Zbtb45;Zbtb46;Zbtb7b;Zbtb8os;Zc3h12b;Zc3h13;Zc3h14;Zc3h7b;Zcchc6;Zdhhc3;Zdhhc5;Zfp105;Zfp112;Zfp143;Zfp146;Zfp24;Zfp260;Zfp27;Zfp275;Zfp280c;Zfp35;Zfp362;Zfp36l1;Zfp414;Zfp422;Zfp46;Zfp518a;Zfp523;Zfp568;Zfp622;Zfp646;Zfp654;Zfp655;Zfp715;Zfp740;Zfp775;Zfp780b;Zfp787;Zfpl1;Zfyve16;Zik1;Zkscan1;Zkscan14;Zmynd8;Znhit2;Zranb3;Zscan10;Zscan12;Zscan22;Zscan29;Zswim8
10kb	Etv5_w001	cisbp__M0710	4.9	0.0318	Etv5	*	Gm5454 (directAnnotation).	Elf1; Elf2; Elf4; Elk1; Elk3; Elk4; Erf; Erg; Ets1; Ets2; Etv1; Etv2; Etv3; Etv4; Etv5; Etv6; Fev; Fli1; Gabpa (inferredBy_MotifSimilarity).Bclaf1; Gabpb1; Gm4881; Srf (inferredBy_MotifSimilarity_n_Orthology).	1447	3694	0610010K14Rik;1110002L01Rik;1110037F02Rik;1500015A07Rik;1600012H06Rik;1700008J07Rik;1700123O20Rik;1810030O07Rik;1810055G02Rik;2010320M18Rik;2310011J03Rik;2310022B05Rik;2310068J16Rik;2410002F23Rik;2610001J05Rik;2610035D17Rik;2810001G20Rik;3010003L21Rik;3110009E18Rik;4632415L05Rik;4833420G17Rik;4930415O20Rik;4930453N24Rik;4930455G09Rik;4930523C07Rik;4933416C03Rik;6030419C18Rik;6330410L21Rik;6330418K02Rik;A930024E05Rik;Aaas;Aatf;Abcb7;Abcd3;Abhd11;Abhd12;Abhd17a;Abi1;Ablim1;Abt1;Acin1;Acot7;Acsl5;Actb;Actg1;Actr2;Actr6;Adam17;Adam9;Adgrl2;Adgrl3;Adipor1;Ado;Adprm;Adra2c;Adrbk1;Afap1l2;Ago3;Agpat1;Agpat4;Agrn;Agt;Ahdc1;Ahsa1;Akap10;Akirin2;Akr1b10;Aldh16a1;Aldh1a3;Alg10b;Alkbh3;Anapc11;Anapc13;Ank;Ankhd1;Ankrd11;Ankrd50;Ano6;Ap1g1;Ap2b1;Apba3;Apbb2;Apex2;Aph1a;Appl2;Arap1;Arf4;Arfrp1;Arhgap1;Arhgdia;Arhgef1;Arhgef12;Arhgef25;Arhgef7;Arid3b;Arid4a;Arl6ip4;Armc5;Armt1;Arpc2;Arpc3;Arpc5l;Arrb2;Arv1;Arvcf;Asb1;Ascc2;Ass1;Atf2;Atf4;Atg16l1;Atg16l2;Atp13a1;Atp2c1;Atp5h;Atp5j;Atp6v0a1;Atp6v0e2;Atp6v1c1;Atp6v1d;Atp6v1f;Atp7a;Atxn2;Atxn7l3;AU040320;Aurkaip1;Aurkb;Azi2;B3gat3;Bad;Bag6;Bahcc1;Basp1;Baz2b;BC004004;BC005537;BC031181;BC049715;Bcas1;Bcl2l1;Bcl2l13;Bcl9l;Bcorl1;Bdnf;Bet1l;Bfar;Bin2;Bloc1s6;Bmp4;Bms1;Bnc2;Bnip2;Bod1l;Bola2;Bpgm;Brd3;Brd7;Brox;Brsk1;Btbd19;Btf3;Btg2;Bub1b;Bzw1;C1galt1;C2cd3;C330027C09Rik;C77080;C87436;Cacybp;Cap1;Capns1;Capsl;Carhsp1;Carnmt1;Casz1;Cblb;Cbll1;Cbx5;Ccdc136;Ccdc152;Ccdc174;Ccdc181;Ccdc28a;Ccdc47;Ccdc51;Ccdc71;Ccdc73;Ccdc77;Ccdc9;Ccdc91;Ccdc97;Ccl25;Ccm2;Ccnd1;Ccndbp1;Ccnk;Ccnt1;Cd164;Cd37;Cdc27;Cdc37;Cdc42ep3;Cdc42ep4;Cdca7;Cdh11;Cdh5;Cdk19;Cdk5rap1;Cdk6;Cdk7;Cdkl5;Cdon;Cdr2l;Cdx1;Cdx2;Celf1;Cep170;Cep44;Cep95;Cfl1;Cgrrf1;Chaf1a;Chchd5;Chd4;Cherp;Chid1;Chmp1a;Chmp5;Chordc1;Chpf;Chtf8;Chuk;Ciao1;Clasp1;Clasrp;Cldn5;Clec2g;Clk2;Clptm1;Cmtr2;Cnn2;Cnn3;Cnot3;Cnpy1;Cntln;Cntnap2;Coa4;Coa5;Coa6;Cog1;Cog4;Cog8;Commd2;Copa;Coq10a;Coq4;Coq6;Coro1b;Coro1c;Coro2b;Cox14;Cox17;Cox20;Cox5b;Cox6b1;Cox7b2;Cox8a;Cpeb3;Cpsf3;Cptp;Cradd;Creb1;Creld1;Cript;Crk;Crlf1;Crtac1;Crtc2;Csgalnact2;Csnk1a1;Csnk1g1;Cstf2;Cstf3;Ctbp2;Ctdsp2;Ctnnb1;Ctnnbip1;Ctnnd1;Ctsd;Cttn;Cul7;Cwc15;Cxxc5;Cyb561d2;Cyb5r4;Cyfip2;Cyp2r1;D430042O09Rik;D930015E06Rik;Dalrd3;Dbr1;Dcaf12;Dck;Dctd;Dctn3;Dctn5;Dcun1d1;Dcun1d3;Dcun1d4;Ddi2;Ddost;Ddx23;Ddx39b;Ddx55;Ddx56;Dennd1c;Dennd4b;Dennd5b;Dhps;Dhx30;Dhx34;Dhx38;Dhx8;Diablo;Diaph1;Dis3;Dmap1;Dmrt3;Dmrta2;Dmtf1;Dmxl2;Dnah7a;Dnaja2;Dnajb14;Dnajb4;Dnajb9;Dnajc1;Dnajc13;Dnajc24;Dnajc5;Dnajc7;Dnmt1;Dnmt3a;Dnmt3b;Dock10;Dock6;Dock9;Dohh;Dpcd;Dpp8;Dpp9;Dpy19l3;Dpy30;Dr1;Dscr3;Dusp28;Dusp6;Dusp7;Dync1i2;Dynlrb1;Dynlt1a;Dyrk1a;Dzip3;E030044B06Rik;E2f3;E330013P04Rik;Ears2;Edc4;Eea1;Eef1b2;Egr1;Egr2;Ehd1;Ehhadh;Eif1ad;Eif2a;Eif2b2;Eif2s1;Eif3d;Eif3h;Eif3i;Eif3m;Eif4e;Eif4e2;Eif5a;Eif6;Elavl1;Elf2;Elk4;Elmo2;Elmsan1;Elof1;Elovl1;Elovl6;Elp2;Emg1;Emp3;Enc1;Engase;Eogt;Ep300;Epb41;Epb41l1;Epb41l2;Epb41l4aos;Eri2;Errfi1;Esrra;Esrrb;Etaa1;Etv2;Exoc1;Extl3;Eya3;Fahd2a;Faim;Fam122a;Fam126a;Fam129b;Fam171a1;Fam173a;Fam192a;Fam222a;Fam3c;Fam49a;Fam60a;Fam63b;Fam83g;Fam84b;Fam89a;Fam96a;Fanci;Fastkd5;Fblim1;Fbxl12;Fbxl6;Fbxo22;Fbxo28;Fbxo32;Fbxo34;Fbxo38;Fbxo42;Fbxw2;Fbxw7;Fbxw8;Fcho2;Fchsd2;Fgfr2;Fhad1;Fhl3;Fkbp1a;Fkbp3;Flna;Fmr1;Fmr1os;Fosl2;Foxo1;Foxp1;Frem2;Frmd4a;Frs2;Fsip1;Fut8;Fyn;Fzd5;G2e3;G3bp2;Gabarapl2;Gadd45b;Galnt3;Galnt7;Ganc;Gapvd1;Gata2;Gata4;Gatad1;Gcc2;Gdap1l1;Gde1;Gemin8;Gfm2;Gga1;Ggt1;Gin1;Gins1;Glis2;Glis3;Glo1;Gltscr2;Glyctk;Gm13212;Gm20604;Gm5424;Gm561;Gmfb;Gmpr2;Gnai2;Gnai3;Gnaq;Gnb2;Gng11;Gng2;Gnl3l;Gon4l;Gosr2;Gpaa1;Gpank1;Gpbp1;Gpm6b;Gpn2;Gpr107;Gpr20;Gps2;Gpsm3;Gramd1b;Gsk3b;Gskip;Gspt1;Gtf2a2;Gtf2f1;Gtf3c3;Gtf3c5;Gtpbp2;Gtpbp4;Gypc;Halr1;Hars;Hbegf;Hccs;Hcfc1;Hdgfrp2;Hdhd2;Heatr5a;Hectd1;Herpud2;Hibch;Hif1an;Hint1;Hip1r;Hipk3;Hirip3;Hivep2;Hjurp;Hk1;Hmga1-rs1;Hmgb3;Hnrnpc;Hnrnpd;Hnrnpf;Hnrnpu;Hnrnpul1;Homer1;Homer3;Hoxc9;Hpse;Hspa4;Hspbp1;Htr1d;Hypk;Id2;Idh3b;Ier2;Iffo2;Ift46;Ift81;Igbp1;Igf2bp3;Igfbp3;Igsf9b;Ikzf1;Il11ra1;Il17re;Il2;Il2rg;Ilf2;Imp3;Ing4;Inip;Ino80b;Ino80c;Ino80e;Insig2;Ints12;Ints4;Ints8;Ipo4;Iqgap1;Irf2bpl;Iscu;Isg20l2;Itfg1;Itgb1;Itgb3bp;Itm2c;Jak1;Jak3;Jakmip1;Josd1;Junb;Jup;Kat5;Kat7;Katna1;Kazald1;Kbtbd2;Kbtbd4;Kcnip3;Kcnk1;Kctd10;Kctd15;Kctd2;Kctd20;Kctd5;Kdm2b;Kdm5a;Kdm5b;Khdrbs1;Kif13a;Kifc3;Kifc5b;Klhdc8b;Klhl15;Klhl18;Klhl24;Krba1;Krcc1;Lancl1;Lat;Lef1;Lgals3;Lgals8;Lhfpl2;Lhx2;Lhx9;Lig4;Limch1;Lin28a;Litaf;Llgl2;Lman2;Lmbrd1;Lmo2;Lmo7;Lnpep;Lor;Lpin2;Lrrc28;Lrrc41;Lrrc51;Lrrfip1;Lsg1;Lsm1;Lsm5;Lsr;Ltc4s;Ltn1;Luc7l2;Lxn;Lyar;Lyrm9;Lzts2;M6pr;Mageb4;Mageh1;Maml3;Manbal;Map1s;Map2;Map2k3;Map3k1;Map3k11;Map3k7;Map4;Map4k4;Map7;Mapk3;Mark2;Mark3;Matr3;Mb21d2;Mbtps2;Mcm3;Mcm3ap;Mcm8;Mcrs1;Mdfi;Mecr;Med14;Med19;Med25;Med8;Mef2a;Mef2d;Meg3;Meis1;Meis3;Mettl14;Mettl21a;Mettl23;Mettl25;Mettl3;Mettl6;Mfap3;Mfn1;Mga;Mgat1;Mgst3;Mib2;Mid1ip1;Midn;Mier1;Minpp1;Mkks;Mllt6;Mnat1;Mnt;Mob4;Mocs3;Morf4l2;Morn1;Mpzl1;Mpzl3;Mrpl16;Mrpl21;Mrpl27;Mrpl28;Mrpl43;Mrpl47;Mrpl52;Mrpl54;Mrps16;Mrps34;Msantd2;Msc;Msl2;Mta2;Mterf1a;Mterf1b;Mterf4;Mtf1;Mtmr4;Mtor;Mtrf1l;Mtx2;Mtx3;Mul1;Mum1l1;Mxi1;Mybbp1a;Mycbp2;Myg1;Myh9;Myl12a;Myl12b;Myl4;Mylk;Myo10;Myo1b;N4bp2l2;N4bp3;Naa20;Naa60;Nabp2;Nbr1;Nckap5l;Ncmap;Ncstn;Ndor1;Ndufa12;Ndufaf3;Ndufb5;Ndufs2;Ndufs4;Nedd4l;Nek8;Nelfe;Nespas;Neurl1a;Nf1;Nfia;Nfkb2;Nfkbid;Nfkbil1;Nfkbiz;Ngfr;Ngrn;Nif3l1;Nip7;Nipbl;Nme1;Noc3l;Nol12;Nol6;Nop10;Nop2;Nop56;Nosip;Notch1;Npas3;Nprl2;Nr1h2;Nr5a2;Nr6a1;Nrarp;Nras;Nrde2;Nsmce4a;Nsun6;Nudc;Nudcd1;Nudt12;Nudt21;Nudt22;Nudt5;Nuf2;Nup214;Nup35;Nup54;Oard1;Oaz2;Ofd1;Ogg1;Ola1;Olig1;Orai1;Osbpl11;Osbpl1a;Osbpl2;Osbpl3;Osbpl6;Ost4;Otud5;Otud7b;P4hb;Pabpn1;Pacsin2;Pafah1b2;Paip2;Pak2;Palld;Panx1;Papd4;Pard6b;Park7;Patl1;Patz1;Pbdc1;Pcgf2;Pcolce;Pdcd10;Pdcd11;Pdcd6;Pde9a;Pdlim7;Pef1;Peli1;Pet100;Pex11a;Pex2;Pfdn4;Pfdn6;Pfkm;Pfn1;Pgs1;Phb2;Phc2;Phf10;Phf21b;Phf23;Phf5a;Phf6;Pibf1;Pif1;Pigm;Pih1d1;Pik3c2b;Pik3cb;Pik3cd;Pik3r2;Pik3r4;Pinx1;Pipox;Pisd;Pitpnc1;Piwil2;Plcg1;Plekha1;Plekhg2;Plekhh1;Plgrkt;Plk1;Plk4;Plod3;Pls3;Plxnb1;Plxnb2;Plxnd1;Pnisr;Pnn;Poc1a;Poldip3;Poll;Poln;Polr2a;Polr2c;Polr2h;Polr3d;Polr3gl;Pop5;Pot1a;Pou2f1;Ppia;Ppid;Ppig;Ppil1;Ppil2;Ppil3;Ppip5k2;Ppm1a;Ppp1ca;Ppp1r11;Ppp1r16a;Ppp1r3f;Ppp1r9a;Ppp1r9b;Ppp2r2b;Ppp2r5c;Ppp2r5e;Ppp3r1;Ppp6r1;Pradc1;Prdm15;Prdm2;Prelid1;Prkacb;Prkag1;Prkar1a;Prkce;Prkdc;Proser2;Prpf4;Prpf4b;Prpf6;Prr5;Prrt4;Prtg;Psen1;Psma6;Psmb1;Psmb3;Psmb7;Psmc3ip;Psmd13;Psmd14;Psmd2;Psmd6;Psmd7;Psmd8;Ptbp3;Ptp4a3;Ptpn14;Ptprb;Ptpre;Ptprf;Ptprg;Ptprk;Ptprm;Ptrh2;Pum1;Purb;Pus3;Pym1;Qk;Qser1;Rab10os;Rab11a;Rab1b;Rab27a;Rab35;Rab36;Rab5c;Rab7;Rabgef1;Rad51ap1;Rai1;Rap1gap;Raph1;Rara;Rars;Rars2;Rasgrp2;Rassf4;Rbbp4;Rbbp8;Rbm28;Rbm3;Rbm46;Rbms3;Rcan1;Rchy1;Rfc3;Rffl;Rftn1;Rfxap;Rgma;Rgs17;Rhebl1;Rhobtb2;Rhot2;Ripk1;Rlbp1;Rmnd1;Rnf10;Rnf114;Rnf144b;Rnf167;Rnf168;Rnf185;Rnf20;Rnf214;Rnf220;Rnf25;Rnf32;Rnf40;Rnf41;Rnf6;Rnpepl1;Romo1;Rp2;Rpe;Rpgrip1;Rpl12;Rpl19;Rpl21;Rpl26;Rpl27;Rpl27a;Rpl28;Rpl32;Rpl34;Rpl35;Rpl37;Rprd1b;Rps14;Rps18;Rps19;Rps19bp1;Rps27rt;Rps5;Rps6;Rps6ka1;Rps6ka3;Rpsa;Rptor;Rras;Rrnad1;Rrp36;Rspry1;Rtel1;Rtn4;S100a16;S1pr2;Samd10;Sar1a;Saraf;Sart3;Sass6;Satb1;Scnm1;Sdad1;Sdc1;Sde2;Sdf2;Sdhaf2;Sdhaf3;Sec23b;Sec23ip;Sec24a;Sec24b;Sec24c;Sec31a;Sema4d;Sept10;Sept9;Serbp1;Serpine1;Serpinh1;Serpini1;Set;Setd5;Sf3a1;Sf3b6;Sfswap;Sft2d1;Sgk1;Sgms1;Sgms2;Sgpl1;Sh2b3;Sh3bp1;Sh3bp5;Sh3bp5l;Sh3gl1;Shc1;Shf;Shisa2;Shmt1;Shmt2;Shoc2;Shq1;Shroom2;Sipa1l1;Six1;Skiv2l;Slc12a6;Slc16a1;Slc16a6;Slc25a15;Slc25a23;Slc25a46;Slc26a2;Slc29a1;Slc30a4;Slc30a9;Slc35a4;Slc35c2;Slc37a1;Slc37a3;Slc38a10;Slc38a2;Slc39a13;Slc39a6;Slc39a7;Slc44a2;Slc50a1;Slc7a2;Slx4ip;Smarcad1;Smg7;Smim15;Smim17;Smndc1;Smtn;Smug1;Smyd2;Snapc4;Sncg;Snf8;Snhg6;Snip1;Snrk;Snrpb;Snrpb2;Snrpd2;Snrpe;Snrpn;Snx9;Son;Sox13;Sox4;Sp2;Spa17;Sparc;Spata2;Spata5;Spice1;Spred1;Spry2;Sptlc2;Sqle;Srbd1;Srgn;Srp14;Srrm2;Srsf4;Ss18;Ssr3;Ssu2;St3gal1;St3gal3;St6gal1;Stard10;Stard3;Stk11ip;Stk38l;Stk4;Stom;Stub1;Sub1;Suds3;Sumf1;Supt16;Supt20;Supt3;Supt4a;Supt7l;Syvn1;Szrd1;Tab2;Tab3;Tada3;Taf11;Taf12;Taf13;Taf15;Taf1a;Taf7;Tagln2;Tanc1;Tango2;Taok1;Tasp1;Tatdn1;Tbc1d1;Tbc1d14;Tbc1d15;Tbc1d17;Tbrg4;Tcf4;Tcf7;Tcp1;Tead1;Tefm;Tfb1m;Tfb2m;Tfg;Tgs1;Thap2;Thoc5;Thumpd3;Timm10b;Timm8b;Tiparp;Tjp1;Tjp2;Tln1;Tm9sf2;Tm9sf3;Tmcc1;Tmed10;Tmem109;Tmem138;Tmem161b;Tmem208;Tmem229b;Tmem230;Tmem234;Tmem238;Tmem241;Tmem251;Tmem258;Tmem30a;Tmem33;Tmem59;Tmem9b;Tmx2;Tnfaip1;Tnfaip8;Tnk2;Tnks2;Tnni3;Tnpo3;Tnrc6a;Top3b;Tpm1;Tpm3;Tpp2;Tprkb;Tpst1;Traf7;Traip;Trappc1;Trappc11;Trappc4;Trdmt1;Trib1;Trim32;Trim41;Trim44;Trip10;Trip4;Trmt112;Trmu;Trnt1;Tro;Trp53rka;Trp53rkb;Trpt1;Trub2;Tshz1;Tsnax;Tspan3;Tspan31;Tsr1;Tssc1;Ttc1;Ttc14;Ttc30a1;Ttc41;Ttf1;Ttpal;Ttyh2;Tubgcp6;Tulp4;Tut1;Tvp23b;Txn2;Txnip;Tyro3;U2af2;Uba5;Uba52;Uba6;Ubac1;Ubald1;Ubc;Ube2d3;Ube2e1;Ube2n;Ube2q1;Ube2w;Ube3b;Ublcp1;Ubox5;Ubr1;Ufc1;Ufd1l;Ugdh;Uggt1;Uggt2;Ugt8a;Unc119;Uqcc1;Urm1;Use1;Usf1;Usp12;Usp16;Usp19;Usp37;Usp39;Usp9x;Utp14a;Utp23;Utrn;Vezf1;Vgll4;Vmp1;Vps13b;Vps52;Vps53;Vps9d1;Vstm2l;Wac;Wars;Wbp1l;Wdr12;Wdr24;Wdr26;Wdr3;Wdr37;Wdr45;Wdr46;Wdr48;Wdr55;Wdr73;Wdr76;Wdr83;Wdr95;Wdtc1;Wipf2;Wscd1;Wt1;Wt1os;Wwc2;Wwp2;Xab2;Xiap;Xpr1;Xrcc4;Xrn2;Yif1b;Yipf3;Yipf5;Ykt6;Yme1l1;Yrdc;Ythdf1;Zadh2;Zbed5;Zbtb1;Zbtb14;Zbtb3;Zbtb32;Zbtb38;Zbtb45;Zbtb46;Zbtb7a;Zbtb7b;Zbtb8os;Zc3h12b;Zc3h13;Zc3h7b;Zcchc6;Zdhhc5;Zfp105;Zfp112;Zfp143;Zfp146;Zfp207;Zfp24;Zfp27;Zfp275;Zfp280c;Zfp281;Zfp362;Zfp36l1;Zfp395;Zfp414;Zfp422;Zfp46;Zfp462;Zfp513;Zfp518a;Zfp568;Zfp579;Zfp622;Zfp646;Zfp655;Zfp715;Zfp74;Zfp750;Zfp780b;Zfp787;Zfp91;Zfpl1;Zfyve16;Zik1;Zkscan1;Zkscan14;Zkscan17;Znhit2;Zranb3;Zscan12;Zscan29;Zswim8
10kb	Etv5_w001	taipale__ELK3_DBD_ACCGGAAGTN	4.9	0.0318	Etv5	*	Elk3 (inferredBy_Orthology).	Elf2; Elk1; Elk4; Erf; Erg; Ets1; Ets2; Etv1; Etv2; Etv3; Etv4; Etv5; Etv6; Fev; Fli1; Gabpa; Gabpb1; Gm5454 (inferredBy_MotifSimilarity).Bclaf1; Elf1; Gm4881; Srf (inferredBy_MotifSimilarity_n_Orthology).	1501	3884	0610010K14Rik;1110002L01Rik;1110037F02Rik;1500015A07Rik;1600012H06Rik;1700008J07Rik;1700123O20Rik;1810030O07Rik;1810055G02Rik;2010320M18Rik;2210417A02Rik;2310011J03Rik;2310022A10Rik;2310022B05Rik;2310068J16Rik;2410002F23Rik;2410131K14Rik;2610028E06Rik;2610035D17Rik;2810001G20Rik;3010003L21Rik;3110009E18Rik;4632415L05Rik;4833420G17Rik;4930415O20Rik;4930453N24Rik;4930455G09Rik;4930523C07Rik;4933416C03Rik;5730559C18Rik;6330410L21Rik;6330418K02Rik;Aaas;Aatf;Abcb7;Abcf1;Abhd12;Abhd13;Abhd17a;Abi1;Ablim1;Abt1;Abtb1;Acin1;Acot7;Actb;Actg1;Actn4;Actr2;Actr3b;Actr6;Adam17;Adam9;Adamts14;Adgrl3;Adipor1;Ado;Adprm;Adrbk1;Afap1l2;Aftph;Ago3;Agpat1;Agtpbp1;Ahdc1;Ahsa1;Akap10;Akap17b;Akap7;Akirin2;Akr1b10;Alad;Aldh16a1;Aldh1a2;Aldh1a3;Aldoa;Alg10b;Alkbh3;Ammecr1l;Anapc11;Ank;Ankhd1;Ankrd11;Ankrd13d;Ankrd34a;Ankrd34b;Ankrd50;Ano6;Ap1g1;Ap2a1;Ap2b1;Apba3;Apbb2;Aph1a;Apom;Apool;Appl2;Aptx;Arap1;Arfrp1;Arhgap1;Arhgap29;Arhgap35;Arhgdia;Arhgef1;Arhgef7;Arid3b;Arid4a;Arl5a;Armc5;Armt1;Arpc1b;Arpc2;Arpc3;Arpc5l;Arrb2;Arv1;Arvcf;Asb1;Ascc2;Ass1;Ate1;Atf4;Atg16l1;Atg16l2;Atp13a1;Atp2b1;Atp2c1;Atp5h;Atp5j;Atp6v0a1;Atp6v0e2;Atp6v1d;Atp6v1f;Atp7a;Atrnl1;Atxn2;Atxn7l3;Aurkaip1;Aurkb;Azi2;B3gat3;Bach2;Bad;Bag6;Bahcc1;Bak1;Bard1;Basp1;Baz2b;Bbx;BC004004;BC031181;Bcas1;Bcl2l1;Bcl2l13;Bcl9l;Bdnf;Bet1l;Bfar;Bloc1s6;Bmp4;Bms1;Bnc2;Bnip2;Bod1l;Bola2;Bpgm;Brd3;Brd4;Brd7;Brox;Brsk1;Btaf1;Btbd19;Btf3;Btg2;Bub1b;Bysl;Bzw1;C1galt1;C2cd3;C330027C09Rik;C87436;Cacybp;Camsap2;Cap1;Capsl;Capza1;Casz1;Cbll1;Cbx5;Ccdc136;Ccdc152;Ccdc174;Ccdc181;Ccdc28a;Ccdc47;Ccdc50;Ccdc51;Ccdc71;Ccdc73;Ccdc77;Ccdc9;Ccdc91;Ccdc97;Ccl25;Ccm2;Ccnd1;Ccndbp1;Ccnk;Ccnt1;Ccser2;Cd37;Cdc27;Cdc42ep3;Cdc42ep4;Cdca7;Cdh11;Cdk19;Cdk5rap1;Cdk5rap3;Cdk6;Cdk7;Cdkl5;Cdr2l;Cds2;Cdx1;Cdx2;Cdyl2;Celf1;Cep44;Cep95;Cfdp1;Cfl1;Cgrrf1;Chaf1a;Chchd5;Chd1;Chd3os;Cherp;Chid1;Chmp1a;Chmp5;Chordc1;Chpf;Chtf8;Chuk;Ciao1;Cipc;Clasp1;Clasrp;Clcn3;Clec2g;Clint1;Clk2;Cltc;Cmtr2;Cnep1r1;Cnih1;Cnn3;Cnot3;Cnpy1;Cntln;Cntnap2;Coa4;Coa5;Coa6;Cog1;Cog4;Cog8;Col5a3;Commd5;Copa;Coq6;Coro1c;Coro7;Cox14;Cox17;Cox20;Cox5b;Cox6b1;Cox7a2;Cox7b2;Cox8a;Cpeb1;Cpeb3;Cpsf3;Cpt1c;Cptp;Cradd;Creb1;Cript;Crk;Crlf3;Crtac1;Crtc2;Csgalnact2;Csnk1a1;Csnk1g1;Cstf2;Cstf3;Ctbp2;Ctdsp2;Ctnnb1;Ctnnbip1;Ctnnd1;Ctps2;Cttn;Cuedc2;Cul7;Cwc25;Cxxc5;Cyb561d2;Cyb5r4;Cyfip2;Cystm1;D430042O09Rik;Dad1;Dalrd3;Dars;Dazl;Dbr1;Dcaf12;Dck;Dclk1;Dctd;Dctn3;Dctn5;Dcun1d3;Dcun1d4;Ddi2;Ddias;Ddost;Ddx23;Ddx39b;Ddx50;Ddx56;Dennd1c;Dennd4b;Dennd5b;Dennd6a;Dhps;Dhx30;Dhx34;Dhx38;Dhx8;Diablo;Dis3;Dlgap5;Dmap1;Dmrt3;Dmrta2;Dmtf1;Dmxl2;Dnah7a;Dnaic1;Dnaja2;Dnajb14;Dnajb4;Dnajb9;Dnajc1;Dnajc2;Dnajc24;Dnajc7;Dnmt1;Dnmt3a;Dnmt3b;Dock10;Dock6;Dock9;Dohh;Dpcd;Dpp8;Dpp9;Dpy19l3;Dpy30;Dr1;Dscr3;Dstn;Dusp28;Dusp6;Dync1i2;Dynlrb1;Dynlt1a;Dyrk1a;Dzip3;E030044B06Rik;E2f3;E330013P04Rik;Ears2;Edc4;Eef1b2;Egr1;Egr2;Ehd1;Ehhadh;Eif1;Eif1ad;Eif2a;Eif2b2;Eif2b5;Eif2s1;Eif3d;Eif3i;Eif3m;Eif4e;Eif4e2;Eif5a;Eif6;Elavl1;Elf2;Elk4;Elmo2;Elmsan1;Elovl6;Elp2;Emc3;Emg1;Enc1;Engase;Eogt;Ep300;Epb41;Epb41l1;Epb41l2;Epb41l4a;Epb41l4aos;Ercc1;Eri2;Eri3;Ermard;Errfi1;Etaa1;Etv2;Etv5;Exoc1;Extl3;Eya3;F11r;Fahd2a;Fam122a;Fam126a;Fam129b;Fam134b;Fam173a;Fam174a;Fam192a;Fam3c;Fam49a;Fam60a;Fam63b;Fam89a;Fam96a;Fanci;Fastkd5;Fblim1;Fbln2;Fbxl12;Fbxl19;Fbxl6;Fbxo22;Fbxo28;Fbxo32;Fbxo34;Fbxo38;Fbxo42;Fbxw2;Fbxw8;Fcho2;Fchsd2;Fem1c;Fgf5;Fgfr2;Fhad1;Fhl3;Fkbp1a;Flna;Flnb;Flot1;Flot2;Fmr1;Fmr1os;Fosl2;Foxn2;Foxo1;Foxp1;Frmd4a;Frs2;Fsip1;Ftsj3;Fut8;Fzd5;G2e3;G3bp2;Gabarapl2;Gadd45b;Galnt3;Ganc;Gatad1;Gdap1l1;Gde1;Gemin8;Gfm2;Gga1;Gin1;Gins1;Glis2;Glis3;Gltscr2;Glyctk;Glyr1;Gm20604;Gm2694;Gm5424;Gm561;Gm9833;Gmeb1;Gmfb;Gmpr2;Gnai2;Gnai3;Gnaq;Gnb2;Gng11;Gng2;Gnl3l;Gns;Gon4l;Gorasp2;Gosr2;Gpaa1;Gpank1;Gpm6b;Gpn2;Gpr107;Gps2;Gpsm3;Gramd1b;Gsk3b;Gskip;Gspt1;Gtf2a2;Gtf2f1;Gtf3a;Gtf3c3;Gtf3c5;Gtpbp2;Gtpbp4;H13;Halr1;Hars;Hbegf;Hccs;Hcfc1;Hdgfrp2;Hdhd2;Hectd1;Hes3;Hgh1;Hibch;Hid1;Hif1an;Higd1a;Hint1;Hipk3;Hirip3;Hist1h3f;Hivep2;Hjurp;Hk1;Hk2;Hmga1-rs1;Hmgb3;Hnrnpc;Hnrnpd;Hnrnpf;Hnrnpll;Hnrnpu;Hnrnpul1;Homer1;Homer3;Hopx;Hoxc9;Hpcal1;Hps3;Hsbp1;Hspa4;Hspbp1;Htr1d;Hypk;Idh3b;Ier2;Iffo2;Ift46;Ift81;Igbp1;Igf2;Igf2bp3;Igfbp3;Igsf9b;Ikzf1;Il11ra1;Il2rg;Imp3;Inafm2;Ing4;Inip;Ino80b;Ino80c;Ino80e;Insig1;Insig2;Insl6;Ints12;Ints8;Ipo4;Iqgap1;Irf2bpl;Iscu;Isg20l2;Itfg1;Itgb3bp;Itm2c;Itpr1;Jagn1;Jakmip1;Josd1;Jun;Junb;Jup;Kansl3;Kat5;Kat7;Katna1;Kazald1;Kcnip3;Kcnk1;Kctd10;Kctd2;Kctd20;Kctd5;Kdm2a;Kdm2b;Kdm5a;Kdm5b;Kdm8;Khdrbs1;Kidins220;Kif13a;Kif16b;Kif5b;Kifc3;Kifc5b;Kit;Klhdc8b;Klhl15;Klhl18;Klhl25;Krcc1;Lace1;Lamtor1;Lbhd1;Ldb1;Lef1;Leng8;Leprot;Lgals3;Lgals8;Lhfpl2;Lhx9;Lifr;Lig4;Limch1;Lin28a;Litaf;Llgl2;Lman2;Lmbrd1;Lmo2;Lmo7;Lnpep;Lor;Lpar2;Lpin2;Lrrc28;Lrrc41;Lrrc51;Lrrfip1;Lrrfip2;Lsg1;Lsm1;Lsm5;Lsr;Ltn1;Luc7l2;Lyar;Lyrm9;Lzts2;M6pr;Mageb4;Mageh1;Malat1;Maml3;Manbal;Map1s;Map2;Map2k3;Map3k1;Map3k11;Map3k7;Map4;Map4k4;Map6;Map7;Mapk3;Mapk7;Mapk8;Mapkapk2;Mark2;Mark3;Mastl;Matr3;Mb21d2;Mbd5;Mbtps2;Mcm3;Mcm3ap;Mcm8;Mcmbp;Mcrs1;Mctp1;Mdfi;Med1;Med13;Med14;Med19;Med25;Med8;Mef2a;Meis1;Meis3;Mettl14;Mettl21a;Mettl23;Mettl3;Mettl6;Mfap3;Mfn1;Mga;Mgat1;Mgat4a;Mgst3;Mib2;Mid1ip1;Mier1;Minpp1;Mkks;Mnat1;Mnt;Mob2;Mob4;Mocs3;Morf4l2;Morn1;Mpzl1;Mpzl3;Mrpl16;Mrpl18;Mrpl21;Mrpl27;Mrpl43;Mrpl47;Mrpl52;Mrpl54;Mrps34;Mrrf;Msantd2;Mta2;Mterf1a;Mterf1b;Mterf4;Mtf1;Mtf2;Mtmr2;Mtmr4;Mtor;Mtr;Mtrf1l;Mtx2;Mtx3;Mul1;Mum1l1;Mxd4;Myb;Mycbp2;Myg1;Myl12a;Myl12b;Myl4;Mylk;Myo10;Myo1b;N4bp2l2;N4bp3;Naa10;Naa20;Nabp1;Nabp2;Nbr1;Ncam1;Ncapd3;Nckap5l;Ncmap;Ncstn;Ndor1;Ndufaf3;Ndufaf7;Ndufb5;Ndufs2;Nedd4l;Nek8;Nelfe;Nf1;Nfia;Nfkbid;Nfkbil1;Nfkbiz;Ngrn;Nid2;Nif3l1;Nip7;Nipbl;Nme1;Noc3l;Nol12;Nol6;Nop10;Nop2;Nop56;Nosip;Notch1;Npas3;Nprl2;Nr1h2;Nr5a2;Nr6a1;Nrarp;Nras;Nrde2;Nsmce4a;Nsun6;Ntpcr;Nudcd1;Nudt12;Nudt21;Nudt22;Nudt5;Nup160;Nup214;Nup35;Nup54;Oard1;Oaz2;Ofd1;Ogg1;Ogt;Orai1;Oraov1;Osbpl11;Osbpl3;Osbpl6;Osbpl9;Ost4;Otud5;Otud7b;Oxnad1;P4hb;Pabpc4;Pabpn1;Pacsin2;Pafah1b2;Paip2;Palld;Panx1;Papd4;Park7;Patl1;Pbdc1;Pcbp1;Pdcd10;Pdcd11;Pdcd6;Pde5a;Pde9a;Pef1;Peli1;Per1;Pet100;Pex11a;Pex2;Pfdn4;Pfdn6;Pfkm;Pfn1;Pgs1;Phb2;Phc1;Phc2;Phf10;Phf21a;Phf21b;Phf23;Phf5a;Phf6;Pibf1;Pidd1;Pigm;Pih1d1;Pik3cb;Pik3cd;Pik3r2;Pik3r4;Pinx1;Pip5k1a;Pipox;Pitpnc1;Pitrm1;Piwil2;Plcg1;Plekha1;Plekhg2;Plekhh1;Plgrkt;Plk1;Plk4;Plod3;Pls3;Plxnb1;Plxnb2;Plxnd1;Pmm2;Pnisr;Pnn;Pnpla8;Poc1a;Pogz;Poldip3;Poll;Poln;Polr2a;Polr2c;Polr2h;Polr3gl;Pomp;Pop5;Pou2f1;Ppa2;Pphln1;Ppia;Ppid;Ppig;Ppil1;Ppil2;Ppil3;Ppm1a;Ppp1ca;Ppp1r11;Ppp1r16a;Ppp1r3f;Ppp1r9a;Ppp1r9b;Ppp2r1a;Ppp2r2b;Ppp3r1;Ppp6r1;Pradc1;Prcp;Prdm15;Prdm2;Prelid1;Prkacb;Prkag1;Prkce;Prkdc;Prnp;Proser2;Prpf4;Prpf4b;Prpf6;Prr15l;Prr5;Prrc2b;Prrc2c;Psen1;Psen2;Psenen;Psma6;Psmb1;Psmb7;Psmc2;Psmc3ip;Psmd13;Psmd14;Psmd2;Psmd6;Psmd7;Psmd8;Psmf1;Ptma;Ptp4a2;Ptp4a3;Ptpn1;Ptprb;Ptprf;Ptprg;Ptprm;Ptrh2;Ptrhd1;Puf60;Pum1;Pum2;Purb;Pwp2;Pym1;Qk;Qser1;Rab10os;Rab11a;Rab1b;Rab27a;Rab2a;Rab34;Rab36;Rab5c;Rab7;Rabgef1;Rad51ap1;Rai1;Raly;Rap1gap;Raph1;Rara;Rars;Rars2;Rasgef1a;Rassf4;Rbbp4;Rbbp8;Rbfox2;Rbm12;Rbm18;Rbm19;Rbm26;Rbm28;Rbm3;Rbm46;Rchy1;Rcn2;Rest;Rfc3;Rfc4;Rftn1;Rfxap;Rgma;Rgs17;Rhobtb2;Rhot2;Ric1;Rims4;Ripk1;Rlbp1;Rmnd1;Rnf10;Rnf114;Rnf144b;Rnf167;Rnf185;Rnf20;Rnf214;Rnf220;Rnf25;Rnf31;Rnf32;Rnf40;Rnf41;Rnf6;Romo1;Rpe;Rpl12;Rpl19;Rpl21;Rpl26;Rpl27;Rpl27a;Rpl28;Rpl32;Rpl34;Rpl35;Rpl37;Rprd1b;Rps14;Rps18;Rps19;Rps19bp1;Rps25;Rps27rt;Rps5;Rps6;Rps6ka3;Rpsa;Rptor;Rras;Rrnad1;Rrp36;Rtel1;Rtkn2;Rtn4;S1pr2;Samd10;Sap30l;Sar1a;Saraf;Sars;Sart3;Sass6;Satb1;Sbf2;Scnm1;Sdad1;Sdc1;Sdf2;Sdhaf2;Sdhaf3;Sec16a;Sec23ip;Sec24a;Sec24b;Sec24c;Sec31a;Sema4d;Sept10;Sept4;Serbp1;Serinc1;Serpine1;Serpinh1;Set;Setd5;Sf3a1;Sf3b6;Sfswap;Sft2d1;Sgms1;Sgms2;Sgpl1;Sh3bp1;Sh3bp5l;Sh3gl1;Shc1;Shf;Shisa2;Shmt1;Shmt2;Shoc2;Shq1;Shroom2;Shtn1;Sigmar1;Sipa1l1;Six1;Skiv2l;Slc12a6;Slc16a1;Slc25a15;Slc25a17;Slc25a23;Slc25a46;Slc26a2;Slc27a2;Slc2a4;Slc30a4;Slc30a9;Slc35a4;Slc35c2;Slc37a3;Slc38a10;Slc38a2;Slc39a13;Slc39a6;Slc39a7;Slc44a2;Slc50a1;Slx4ip;Smad3;Smarcad1;Smg7;Smim15;Smim17;Smndc1;Smtn;Smug1;Snapc4;Snhg6;Snip1;Snrk;Snrpb;Snrpb2;Snrpd2;Snrpe;Snrpn;Snw1;Snx17;Snx18;Son;Sox13;Sox4;Sp2;Sp6;Spa17;Spata2;Spata5;Spice1;Spred1;Spry2;Sptlc2;Sqle;Srbd1;Srgn;Srp14;Ss18;Ssr3;Sssca1;St3gal1;St3gal3;Stag1;Stard10;Stard3;Stk11ip;Stk24;Stk38l;Stk4;Stom;Stub1;Sub1;Suds3;Supt16;Supt20;Supt3;Supt4a;Supt7l;Syvn1;Szrd1;Tab2;Tab3;Tada3;Taf11;Taf12;Taf13;Taf1a;Taf7;Tagln2;Tanc1;Taok1;Tasp1;Tatdn1;Tbc1d1;Tbc1d14;Tbc1d15;Tbc1d31;Tbl1xr1;Tbrg4;Tcea3;Tcf7;Tcp1;Tecpr1;Tefm;Tet1;Tex2;Tfb1m;Tfb2m;Tfe3;Tfg;Tgs1;Thap2;Thoc5;Thumpd3;Timm10b;Timm8b;Tiparp;Tjp2;Tln1;Tm9sf2;Tm9sf3;Tmcc1;Tmed10;Tmem109;Tmem138;Tmem161b;Tmem208;Tmem229b;Tmem230;Tmem234;Tmem238;Tmem241;Tmem242;Tmem258;Tmem30a;Tmem33;Tmem59;Tmem8b;Tmx2;Tnfaip1;Tnip2;Tnk2;Tnks2;Tnni3;Tnrc6a;Top3b;Tpm1;Tpm3;Tpp2;Tprkb;Tpst1;Traf3;Traf7;Traip;Trappc1;Trappc11;Trappc4;Trdmt1;Trim32;Trim36;Trim41;Trim44;Trip4;Trmt112;Trmt2a;Trmu;Trnt1;Tro;Trp53cor1;Trp53rka;Trp53rkb;Trpm1;Trps1;Trpt1;Tshz1;Tsnax;Tspan31;Tsr1;Tssc1;Tstd2;Ttc1;Ttc14;Ttc30a1;Ttc4;Ttc41;Ttf1;Ttpal;Ttyh2;Tubb2b;Tubgcp6;Tulp4;Tut1;Tvp23b;Txn2;Txnip;Txnrd1;U2af2;Uba5;Uba6;Ubac1;Ubald1;Ube2d3;Ube2e1;Ube2j2;Ube2n;Ube2q1;Ube2w;Ube3b;Ubl3;Ublcp1;Ubn1;Ubox5;Ubr1;Ufc1;Ufd1l;Ugdh;Uggt1;Uggt2;Ugt8a;Uqcc1;Urm1;Use1;Usf1;Usf3;Usp16;Usp19;Usp24;Usp33;Usp37;Usp39;Usp9x;Utp14a;Utp23;Utrn;Vezf1;Vgll4;Vmp1;Vps13b;Vps51;Vps52;Vps53;Vps9d1;Wac;Wars;Wbp1l;Wdr24;Wdr26;Wdr37;Wdr45;Wdr46;Wdr48;Wdr55;Wdr73;Wdr76;Wdr83;Wdr95;Wfs1;Wipf2;Xab2;Xiap;Xpr1;Xrcc4;Xrn2;Yif1b;Yipf3;Yipf5;Ykt6;Yme1l1;Ythdf1;Ywhah;Zbed5;Zbtb1;Zbtb14;Zbtb3;Zbtb38;Zbtb45;Zbtb46;Zbtb7b;Zbtb8os;Zc3h12b;Zc3h13;Zc3h14;Zc3h7b;Zcchc6;Zdhhc3;Zdhhc5;Zfp105;Zfp112;Zfp143;Zfp146;Zfp24;Zfp260;Zfp27;Zfp275;Zfp280c;Zfp35;Zfp362;Zfp36l1;Zfp395;Zfp414;Zfp422;Zfp46;Zfp518a;Zfp523;Zfp568;Zfp622;Zfp646;Zfp654;Zfp655;Zfp715;Zfp740;Zfp750;Zfp775;Zfp780b;Zfp787;Zfpl1;Zfyve16;Zik1;Zkscan1;Zkscan14;Zmynd8;Znhit2;Zranb3;Zscan10;Zscan12;Zscan22;Zscan29;Zswim8
10kb	Etv5_w001	cisbp__M4620	4.9	0.0318	Etv5	*	Gabpa (inferredBy_Orthology).	Elf1; Elk1; Elk3; Elk4; Erf; Erg; Ets1; Ets2; Etv1; Etv2; Etv3; Etv4; Etv5; Fev; Fli1; Gabpb1; Gm5454 (inferredBy_MotifSimilarity).4921501E09Rik; Bclaf1; Egr1; Elf2; Elf5; Etv6; Gm4881; Hcfc1; Nr2c2; Phf8; Pml; Rbbp5; Sin3a; Srf; Taf1 (inferredBy_MotifSimilarity_n_Orthology).	1251	3052	0610010K14Rik;1110002L01Rik;1110037F02Rik;1500015A07Rik;1600012H06Rik;1700017B05Rik;1700123O20Rik;1810055G02Rik;2310011J03Rik;2310022A10Rik;2310022B05Rik;2410002F23Rik;2610028E06Rik;2810001G20Rik;3010003L21Rik;3110009E18Rik;4833420G17Rik;4930415O20Rik;4930432K21Rik;4930453N24Rik;4930455G09Rik;4930523C07Rik;5730559C18Rik;6330418K02Rik;8030462N17Rik;Aaas;Aatf;Abcd3;Abhd13;Abhd17a;Abhd17c;Abi1;Abi2;Abt1;Acin1;Acot7;Acsl5;Actb;Actg1;Actr2;Actr6;Adam17;Adarb1;Adipor1;Ado;Adprm;Adra2c;Adrbk1;Aftph;Ago3;Agpat1;Ahdc1;Ahsa1;Akap1;Akap17b;Akirin2;Akr1b10;Alad;Aldh16a1;Alkbh3;Alpk3;Alyref;Ammecr1l;Ampd2;Anapc11;Anapc4;Ank;Ank3;Ankhd1;Ankrd17;Ankrd34b;Ankrd50;Anxa6;Ap2b1;Apba3;Appl2;Aptx;Arap1;Arf4;Arfrp1;Arhgap1;Arhgdia;Arhgef1;Arhgef7;Arid3b;Arid4a;Arpc1b;Arpc2;Arpc5l;Arrb2;Arvcf;Asb1;Ascc2;Atf4;Atg16l1;Atp13a1;Atp2c1;Atp5h;Atp5j;Atp6v0e2;Atp6v1c1;Atp6v1d;Atp7a;Atxn10;Atxn2;Atxn7l3;AU040320;Aurka;Aurkaip1;Azi2;B3gat3;Bad;Bag6;Bahcc1;Basp1;Baz2b;BC004004;BC017158;BC031181;Bcas1;Bcl10;Bcl2l1;Bcl9l;Bcorl1;Bdnf;Bet1l;Bfar;Bin2;Bloc1s6;Bmf;Bmp4;Bnip2;Bod1l;Bola2;Bpgm;Brd4;Brd7;Brd9;Brox;Brsk1;Bscl2;Btaf1;Btbd19;Btf3;Btf3l4;Btg2;Bub1b;Bzw1;C1galt1;C2cd3;C330006A16Rik;C330018D20Rik;C330027C09Rik;C77080;C87436;Cand1;Cap1;Capza1;Casz1;Cbfb;Cblb;Cbll1;Cc2d1a;Ccdc174;Ccdc28a;Ccdc71;Ccdc73;Ccdc77;Ccdc9;Ccdc91;Ccdc97;Ccl25;Ccm2;Ccnd1;Ccnd2;Ccndbp1;Ccnj;Ccnjl;Ccnt1;Ccser2;Cd37;Cd82;Cdc27;Cdc42ep3;Cdh3;Cdk5rap1;Cdk5rap3;Cdk6;Cdk7;Cdkl5;Cds2;Cdx1;Celf1;Cep44;Cep95;Cfdp1;Cfl1;Cgrrf1;Chaf1a;Chchd5;Chd1;Cherp;Chid1;Chmp1a;Chmp5;Chpf;Chtf8;Chuk;Ciao1;Clasp1;Clasrp;Clint1;Clk2;Cltc;Cmtm6;Cmtr2;Cnn3;Cnot3;Cnpy1;Cntln;Cntnap2;Coa4;Coa5;Coa6;Cog4;Cog8;Commd5;Copa;Coq4;Coq6;Coro1a;Coro1b;Coro1c;Coro2b;Cox14;Cox17;Cox5b;Cox6a1;Cox6b1;Cox7b2;Cox8a;Cpne2;Cpsf3;Cptp;Cradd;Creb1;Cript;Crk;Crtc2;Csgalnact2;Csnk1a1;Csnk1g1;Cstf2;Cstf3;Ctbp2;Ctnnb1;Ctnnd1;Cuedc2;Cul7;Cwc25;Cx3cl1;Cyb561d2;Cyb5r4;Cyfip2;D430042O09Rik;Dalrd3;Dars;Dazap2;Dbr1;Dcaf12;Dclk1;Dctd;Dctn3;Dctn5;Dcun1d3;Dcun1d4;Ddias;Ddit3;Ddost;Ddx39b;Ddx50;Ddx55;Ddx56;Dennd1c;Dennd4b;Dhps;Dhx30;Dhx38;Dhx8;Diablo;Diaph1;Dis3;Dlgap5;Dmap1;Dmrta2;Dmtf1;Dnah7a;Dnaic1;Dnaja2;Dnajb14;Dnajb9;Dnajc1;Dnajc2;Dnajc24;Dnajc5;Dnajc7;Dnmt1;Dnmt3a;Dock10;Dpcd;Dph3;Dpp3;Dpp8;Dpp9;Dpy19l3;Dpy30;Dr1;Dscr3;Dusp28;Dusp6;Dync1i2;Dzip3;E030044B06Rik;E2f3;E330013P04Rik;Ears2;Edc4;Eef1b2;Egr1;Ehhadh;Eif1ad;Eif2a;Eif2b2;Eif2b5;Eif3d;Eif3h;Eif3i;Eif3m;Eif4e;Eif4e2;Eif5a;Eif6;Elavl1;Elf2;Elk4;Elmo2;Elmsan1;Elovl6;Elp2;Elp3;Emc3;Emg1;Emp3;Enc1;Engase;Eny2;Eogt;Ep300;Epb41;Epb41l1;Epb41l2;Epb41l4aos;Ephb2;Ercc1;Ercc4;Eri2;Eri3;Ermard;Espn;Etv2;Exoc1;Exoc3l;Extl3;Eya3;Fam122a;Fam129b;Fam167a;Fam173a;Fam192a;Fam49a;Fam65a;Fam83g;Fam84b;Fam96a;Fanci;Fastkd5;Fblim1;Fbxl12;Fbxl6;Fbxo22;Fbxo28;Fbxo31;Fbxo38;Fbxo42;Fbxw2;Fbxw7;Fbxw8;Fcho2;Fchsd2;Fem1c;Fer;Fgfr1op2;Fgfr2;Fhad1;Flnb;Flot2;Fmr1;Fmr1os;Fosl2;Foxn2;Foxp1;Frmd4a;Frs2;Fsip1;Ftsj3;Fut8;Fzd5;G2e3;Gabarapl2;Ganc;Gatad1;Gcc2;Gde1;Gemin8;Gfm2;Gga1;Gin1;Gins3;Glis2;Gltscr2;Glyctk;Gm20604;Gm561;Gm9958;Gmfb;Gmpr2;Gnai2;Gnai3;Gnaq;Gnb2;Gnl3l;Gon4l;Gorasp2;Gosr2;Gpa33;Gpaa1;Gpank1;Gpc4;Gpr107;Gpr20;Gps1;Gpsm3;Grasp;Grhl3;Gskip;Gspt1;Gtf2a2;Gtf2f1;Gtf3a;Gtf3c5;Gtpbp2;Gtpbp4;H13;Halr1;Hars;Hbegf;Hccs;Hcfc1;Hdhd2;Hectd1;Herc4;Herpud2;Hibch;Hif1an;Hint1;Hip1r;Hipk3;Hist1h4h;Hivep2;Hjurp;Hmga1-rs1;Hnrnpd;Hnrnpf;Hnrnph1;Hnrnpu;Homer1;Homer3;Hopx;Hoxc9;Hpcal1;Hsbp1;Hspa4;Hspa8;Hspbp1;Hspg2;Hsph1;Htra3;Hypk;Idh3b;Ier2;Ift46;Ift81;Igbp1;Igf2bp3;Igfbp2;Ikzf1;Il11ra1;Ilf2;Imp3;Ing1;Ing4;Inip;Ino80b;Ino80c;Insig2;Ints10;Ipo4;Iqgap1;Iscu;Isg20l2;Itfg1;Itm2c;Itpr1;Itpr3;Jagn1;Jak1;Jakmip1;Jun;Junb;Jup;Kansl3;Kat5;Kat7;Katna1;Kcnip2;Kcnip3;Kcnk1;Kctd10;Kctd2;Kctd20;Kctd5;Kdm2b;Kdm5a;Kif13a;Kif16b;Kif23;Kifc3;Kifc5b;Klhdc8b;Klhl15;Klhl18;Kmt2d;Krba1;Krit1;Lat;Ldb1;Leprot;Lgals3;Lgals8;Lhfp;Lhfpl2;Lhx9;Limch1;Limd1;Lin28a;Lingo1;Litaf;Lman2;Lmbrd1;Lmo2;Lpin3;Lrrc28;Lrrc51;Lsg1;Lsm1;Lsm5;Ltn1;Lyar;Lyrm9;M6pr;Mageb16;Mageh1;Magoh;Malat1;Maml3;Manbal;Map1lc3b;Map1s;Map3k11;Map3k7;Map4;Map7;Mapk3;Mapk7;Mapk8;Mark2;Mark3;Mastl;Mbd5;Mcm3ap;Mcm8;Mcrs1;Mdfi;Med13;Med14;Med19;Med25;Med8;Meis1;Meis3;Melk;Mettl14;Mettl16;Mettl23;Mettl25;Mettl3;Mettl6;Mfap3;Mfn1;Mga;Mgat1;Mgat4a;Mgst3;Mib2;Mid1ip1;Midn;Mier1;Minpp1;Mkks;Mnt;Mob4;Mocs3;Morf4l2;Morn1;Mpzl1;Mpzl3;Mrpl16;Mrpl18;Mrpl21;Mrpl27;Mrpl28;Mrpl43;Mrpl45;Mrpl47;Mrpl52;Mrpl54;Msc;Mta2;Mterf1a;Mterf1b;Mterf4;Mtf1;Mtmr2;Mtmr4;Mtrf1l;Mtx2;Mtx3;Mul1;Mxd4;Myg1;Myh9;Myl12a;Myl12b;Mylk;Myo1b;N4bp3;Naa11;Naa20;Naa60;Nacc1;Naglu;Nav1;Nbr1;Nckap5l;Ncmap;Ncoa7;Ncstn;Ndor1;Ndufaf3;Ndufb5;Ndufs2;Nek8;Nelfe;Neurl1a;Nf1;Ngrn;Nif3l1;Nip7;Nipbl;Nme1;Noc3l;Nol12;Nol6;Nop10;Nop2;Nop56;Nosip;Npas3;Nprl2;Nr1h2;Nras;Nrbf2;Nsmce4a;Nsun6;Nudcd1;Nudt21;Nudt22;Nudt5;Nup160;Nup214;Nup54;Oard1;Ogg1;Ola1;Orai1;Osbpl2;Osbpl3;Ost4;Otop1;Otub1;Otud5;Otud7b;Oxsr1;P4hb;Pabpc4;Pabpn1;Pacsin2;Pafah1b1;Pafah1b2;Paip2;Palld;Papd4;Papd7;Pard6b;Park7;Patl1;Patz1;Pbdc1;Pcbp1;Pcdh1;Pced1b;Pcolce;Pdcd11;Pdcd6;Pde9a;Pds5a;Pef1;Pet100;Pex11a;Pex2;Pex7;Pfdn4;Pfdn6;Pfkm;Pfn1;Pgf;Phb2;Phc1;Phc2;Phf21b;Phf23;Phf5a;Phf6;Phldb3;Pibf1;Pidd1;Pif1;Pigm;Pigo;Pih1d1;Pik3cd;Pik3r2;Pik3r4;Pip5k1a;Pisd;Pja1;Plekha7;Plekhh1;Plekhj1;Plk4;Plod2;Plod3;Plp1;Plpp6;Pls3;Plxna1;Plxnb2;Plxnd1;Pmm2;Pnisr;Pnn;Pnpla8;Pnrc2;Pogz;Poldip3;Poll;Poln;Polr2a;Polr2c;Polr2h;Polr3d;Pomp;Pou2f1;Pou3f1;Ppfibp1;Pphln1;Ppid;Ppig;Ppil1;Ppil2;Ppil3;Ppp1ca;Ppp1r11;Ppp1r16a;Ppp1r9a;Ppp1r9b;Ppp2r2b;Ppp6r1;Pradc1;Prdm15;Prelid1;Prkacb;Prkag1;Prnp;Proser2;Prpf6;Prr5;Psd4;Psen1;Psma6;Psmb1;Psmb7;Psmc2;Psmd13;Psmd14;Psmd6;Psmd8;Psmf1;Ptar1;Ptbp3;Ptgs1;Ptp4a2;Ptpn1;Ptpre;Ptprg;Ptrh2;Ptrhd1;Puf60;Pum1;Purb;Pym1;Qars;Qser1;Rab10os;Rab11a;Rab27a;Rab2a;Rab3ip;Rab4b;Rab5a;Rab5c;Rab7;Rab8b;Rabgef1;Rad51ap1;Rai1;Rap1gap;Raph1;Rara;Rars;Rassf4;Rbms2;Rbms3;Rcan1;Rchy1;Rest;Rfc4;Rffl;Rftn1;Rfxap;Rgma;Rgs3;Rhot2;Ripk1;Rnf114;Rnf167;Rnf168;Rnf185;Rnf20;Rnf214;Rnf220;Rnf41;Rnf6;Rnps1;Romo1;Rpe;Rpl19;Rpl26;Rpl27;Rpl27a;Rpl28;Rpl32;Rpl35;Rpl37;Rpl4;Rprd1b;Rps14;Rps18;Rps19;Rps19bp1;Rps25;Rps27rt;Rps5;Rps6;Rps6ka1;Rps6ka3;Rptor;Rras;Rtel1;Rtn4;S1pr2;Samd10;Sap30l;Sar1a;Saraf;Sart3;Sass6;Sat1;Satb1;Scaf4;Scamp2;Scnm1;Sdc1;Sdf2;Sdhaf2;Sec23ip;Sec24a;Sec24c;Sec31a;Sept10;Sept9;Serbp1;Serinc1;Serpine1;Setd5;Sf3a1;Sf3b6;Sft2d1;Sgk1;Sgms1;Sh2b3;Sh3bp1;Sh3bp5l;Sh3gl1;Sh3pxd2a;Shc1;Shisa2;Shisa8;Shoc2;Shq1;Shroom2;Shtn1;Sipa1l1;Skiv2l;Slc12a6;Slc25a15;Slc25a17;Slc25a23;Slc25a46;Slc26a2;Slc30a6;Slc30a9;Slc35a4;Slc35c2;Slc35e1;Slc37a1;Slc38a10;Slc39a13;Slc44a2;Slc9a3r1;Slx4ip;Smarcad1;Smg7;Smim15;Smndc1;Smug1;Snapc4;Sncg;Snf8;Snip1;Snn;Snrpb;Snrpb2;Snrpd2;Snrpe;Snw1;Sox13;Sp2;Sp6;Spata2;Spata5;Spry2;Sptlc2;Sqle;Srbd1;Srgn;Srp14;Srsf4;Ss18;Ssr3;Sssca1;St3gal3;Stard10;Stard3;Stk24;Stk38l;Stk4;Stoml1;Stub1;Sub1;Suds3;Supt16;Supt20;Supt4a;Supt6;Supt7l;Syt6;Syvn1;Szrd1;Tada3;Taf11;Taf12;Taf13;Taf1a;Taf7;Tagln2;Tanc1;Tango2;Taok1;Tasp1;Tatdn1;Tbc1d14;Tbk1;Tbrg4;Tcf7;Tcp1;Tead1;Tecpr1;Tefm;Tet1;Tex261;Tfb1m;Tfb2m;Tfe3;Tfg;Tgs1;Thoc5;Thumpd3;Tigar;Timm10b;Timm8b;Tiparp;Tjp1;Tln1;Tm9sf3;Tmcc1;Tmco4;Tmed10;Tmem109;Tmem138;Tmem161b;Tmem208;Tmem230;Tmem234;Tmem33;Tmem63a;Tmem8b;Tmem9b;Tmx2;Tnfaip1;Tnip1;Tnip2;Tnk2;Tnks2;Tnni3;Tnrc6a;Top3b;Tpm1;Tpm3;Tpp2;Traf7;Traip;Trappc1;Trappc4;Trdmt1;Trim32;Trim36;Trim41;Trim44;Trip4;Trmt112;Trmt2a;Trmt61a;Trmu;Trnt1;Tro;Trp53rkb;Trpt1;Trub2;Tsnax;Tspan31;Tsr1;Tssc1;Ttc14;Ttc30a1;Ttc4;Ttc41;Ttf1;Ttpal;Tubgcp6;Tulp4;Tvp23b;Twf1;Txn2;Txnip;Tyw1;U2af2;U2surp;Uba5;Uba6;Ubac1;Ubald1;Ube2e1;Ube2n;Ube2q1;Ube3b;Ublcp1;Ubox5;Ubr4;Ufc1;Ufd1l;Ugdh;Uggt1;Uggt2;Unc119;Unc13a;Uqcc1;Urm1;Use1;Usf1;Usp16;Usp19;Usp24;Usp32;Usp36;Usp39;Usp6nl;Usp9x;Utp14a;Utp23;Vcpip1;Vezf1;Vmp1;Vps13b;Vps51;Vps52;Vps53;Vps9d1;Vsir;Vstm2l;Wars;Wbp1l;Wdr24;Wdr26;Wdr3;Wdr37;Wdr45;Wdr46;Wdr55;Wdr73;Wdr76;Wdr83;Wipf2;Wtap;Wwp2;Xab2;Xiap;Xrcc4;Xrn2;Yipf3;Ykt6;Yme1l1;Ythdf1;Zbed5;Zbtb1;Zbtb25;Zbtb3;Zbtb32;Zbtb45;Zbtb46;Zbtb7a;Zbtb7b;Zc3h12b;Zc3h13;Zc3h14;Zc3h4;Zcchc6;Zdhhc5;Zer1;Zfp105;Zfp112;Zfp143;Zfp182;Zfp213;Zfp24;Zfp27;Zfp35;Zfp362;Zfp36l1;Zfp422;Zfp46;Zfp462;Zfp513;Zfp523;Zfp568;Zfp579;Zfp622;Zfp646;Zfp654;Zfp661;Zfp715;Zfp740;Zfp780b;Zfp787;Zfp839;Zfpl1;Zfyve16;Zik1;Zkscan1;Zkscan14;Zkscan17;Zmiz1;Zmynd8;Znhit2;Zpr1;Zranb3;Zscan12;Zscan22;Zscan29;Zswim8;Zwilch
10kb	Etv5_w001	cisbp__M0692	4.9	0.0318	Etv5	*	Elk3 (directAnnotation).	Elf1; Elf2; Elf4; Elk1; Elk4; Erf; Erg; Ets1; Ets2; Etv1; Etv2; Etv3; Etv4; Etv5; Etv6; Fev; Fli1; Gabpa; Gabpb1; Gm5454 (inferredBy_MotifSimilarity).Bclaf1; Gm4881; Pml; Srf; Taf1 (inferredBy_MotifSimilarity_n_Orthology).	1563	3990	0610010K14Rik;1110002L01Rik;1110037F02Rik;1500015A07Rik;1600012H06Rik;1700008J07Rik;1700123O20Rik;1810032O08Rik;1810055G02Rik;2010320M18Rik;2310011J03Rik;2310022B05Rik;2310068J16Rik;2410002F23Rik;2410012E07Rik;2410131K14Rik;2810001G20Rik;3010003L21Rik;4632415L05Rik;4833420G17Rik;4930415O20Rik;4930453N24Rik;4930455G09Rik;4933416C03Rik;6330410L21Rik;6330418K02Rik;A930024E05Rik;Aaas;Aatf;Abcb7;Abhd11;Abhd12;Abhd13;Abhd17a;Abhd2;Abhd4;Ablim1;Abt1;Acaa1a;Acin1;Acly;Aco1;Acot7;Actb;Actg1;Actr2;Actr6;Adam17;Adam9;Adgrl2;Adgrl3;Adipor1;Ado;Adprm;Afap1l2;Ago3;Agpat1;Agpat4;Agrn;Ahdc1;Ahsa1;Akap10;Akirin2;Akr1b10;Alad;Aldh16a1;Aldh1a3;Aldoa;Alg10b;Alkbh3;Ampd2;Anapc11;Ank3;Ankhd1;Ankrd11;Ankrd17;Ankrd50;Ano6;Anxa11;Ap1ar;Ap1g1;Ap2b1;Apba3;Apbb2;Apex2;Aph1a;Apoo;Appl2;Arap1;Arf4;Arfrp1;Arhgap1;Arhgap35;Arhgdia;Arhgef1;Arhgef12;Arhgef25;Arhgef7;Arid1b;Arid3b;Arid4a;Arl6ip4;Armc10;Armc5;Armt1;Arpc2;Arpc3;Arpc5l;Arrb2;Arv1;Arvcf;Asb1;Ascc2;Ass1;Asxl1;Atad2;Atf2;Atf4;Atg10;Atg16l1;Atg16l2;Atp13a1;Atp2b1;Atp5h;Atp5j;Atp6v0a1;Atp6v0e2;Atp6v1c1;Atp6v1d;Atp6v1f;Atp7a;Atxn2;Atxn7l3;AU040320;Aurkaip1;Aurkb;Azi2;B3gat3;B3glct;Bad;Bag6;Bahcc1;Basp1;Baz1a;Baz2b;Bbs10;BC004004;BC005537;BC017158;Bcas1;Bcat2;Bcl2l1;Bcl2l13;Bcorl1;Bdnf;Bet1l;Bfar;Bloc1s6;Bmp1;Bmp4;Bms1;Bnc2;Bnip2;Bod1l;Bola2;Bpgm;Brd3;Brd4;Brd9;Brox;Brsk1;Bscl2;Btbd19;Btf3;Btg2;Bub1b;Bub3;Bzw1;C1galt1;C2cd3;C330027C09Rik;C77080;C87436;Cacybp;Cap1;Capza2;Carhsp1;Cbfb;Cblb;Cbll1;Cbx5;Ccdc174;Ccdc181;Ccdc28a;Ccdc30;Ccdc47;Ccdc51;Ccdc71;Ccdc73;Ccdc77;Ccdc9;Ccdc91;Ccdc97;Ccl25;Ccm2;Ccnd1;Ccndbp1;Ccnk;Ccnt1;Cd164;Cd37;Cdc27;Cdc37;Cdc42ep3;Cdc42ep4;Cdca7;Cdh11;Cdh3;Cdh5;Cdk5rap1;Cdk6;Cdk7;Cdkl5;Cdon;Cdr2l;Cdx1;Cdx2;Celf1;Cep170;Cep44;Cep95;Cfl1;Cgrrf1;Chaf1a;Chchd5;Cherp;Chid1;Chmp1a;Chmp5;Chn1;Chordc1;Chpf;Chst8;Chtf8;Chuk;Ciao1;Cipc;Cish;Clasp1;Clasrp;Cldn5;Clec2g;Clk2;Cmip;Cmtr2;Cnksr3;Cnn2;Cnn3;Cnot3;Cnpy1;Cntln;Cntnap2;Coa4;Coa5;Coa6;Cog1;Cog4;Cog8;Commd2;Commd5;Copa;Copg2;Coq10a;Coq4;Coq6;Coro1b;Coro1c;Coro2b;Cox14;Cox17;Cox20;Cox5b;Cox6b1;Cox7b2;Cox8a;Cpeb1;Cpeb3;Cpsf3;Cptp;Cpxm1;Cradd;Creb1;Creld1;Cript;Crk;Crlf1;Crtac1;Crtc2;Csgalnact2;Csnk1a1;Csnk1e;Csnk1g1;Cstf2;Cstf3;Ctbp2;Ctcf;Ctdsp2;Ctnna1;Ctnnb1;Ctnnbip1;Ctnnbl1;Ctnnd1;Ctps2;Cttn;Cul7;Cwc15;Cwc25;Cxxc5;Cyb561d2;Cyb5r4;Cyfip2;Cyp2r1;D430042O09Rik;D5Ertd579e;Dalrd3;Dazap2;Dbr1;Dcaf12;Dck;Dctd;Dctn3;Dctn5;Dcun1d1;Dcun1d3;Dcun1d4;Ddb1;Ddias;Ddit3;Ddost;Ddx23;Ddx39b;Ddx55;Ddx56;Dedd;Dennd4b;Dennd5b;Derl2;Dhps;Dhx30;Dhx34;Dhx38;Dhx8;Diablo;Diaph1;Dis3;Dmap1;Dmrt3;Dmrta2;Dmtf1;Dmxl2;Dnah7a;Dnaic1;Dnaja2;Dnajb14;Dnajb4;Dnajb5;Dnajb9;Dnajc1;Dnajc13;Dnajc24;Dnajc5;Dnajc7;Dnmt1;Dnmt3a;Dnmt3b;Dock10;Dock6;Dohh;Dpcd;Dpp8;Dpp9;Dpy19l3;Dpy30;Dr1;Dscr3;Dusp28;Dusp4;Dusp6;Dusp7;Dync1i2;Dynlt1a;Dyrk1a;Dzip3;E030044B06Rik;E2f3;Ears2;Edar;Edc4;Eea1;Eef1b2;Egr1;Egr2;Ehd1;Ehhadh;Eif1ad;Eif1b;Eif2a;Eif2b2;Eif2s1;Eif3d;Eif3h;Eif3i;Eif3m;Eif4e2;Eif5a;Eif6;Elavl1;Elf2;Elk4;Ell2;Elmo2;Elmsan1;Elof1;Elovl6;Elp2;Emc3;Emc8;Emg1;Emp3;Enc1;Engase;Enox2;Eogt;Epb41l1;Epb41l2;Epb41l4aos;Erf;Ergic1;Eri2;Errfi1;Esrra;Etaa1;Etv2;Exoc1;Exoc3l;Exoc4;Extl3;Eya3;F11r;Fahd2a;Faim;Fam122a;Fam122b;Fam126a;Fam129b;Fam171a1;Fam173a;Fam192a;Fam222a;Fam3c;Fam49a;Fam65a;Fam83g;Fam84b;Fam89a;Fam96a;Fanci;Fastkd5;Fblim1;Fbln2;Fbrs;Fbxl12;Fbxl19;Fbxl6;Fbxo22;Fbxo28;Fbxo32;Fbxo34;Fbxo38;Fbxo42;Fbxo5;Fbxw2;Fbxw7;Fbxw8;Fcho2;Fchsd2;Fgf5;Fgfr1op2;Fgfr2;Fhad1;Fhl3;Fkbp1a;Fkbp3;Fmr1;Fmr1os;Fosl2;Foxc1;Foxo1;Foxp1;Frem2;Frmd4a;Frs2;Fryl;Fsip1;Ftsj3;Fundc2;Fut8;Fzd5;G2e3;G3bp2;Gab3;Gabarapl2;Gadd45b;Galnt1;Galnt3;Galnt7;Ganc;Gapvd1;Gata2;Gata4;Gatad1;Gdap1l1;Gde1;Gemin8;Gfm2;Gga1;Ggps1;Ggt1;Gid8;Gin1;Gins1;Glis3;Glo1;Gltscr2;Glyctk;Gm13212;Gm20604;Gm5424;Gm561;Gm9958;Gmfb;Gmpr2;Gnai2;Gnai3;Gnaq;Gnb1;Gnb2;Gng11;Gng2;Gnl3l;Golph3;Gon4l;Gorasp2;Gosr2;Gpaa1;Gpank1;Gpbp1;Gpm6b;Gpn2;Gpr107;Gpr20;Gps2;Gpsm3;Gpx8;Gramd1a;Gramd1b;Grk6;Grsf1;Gsk3b;Gskip;Gspt1;Gtf2a2;Gtf2f1;Gtf3c3;Gtf3c5;Gtpbp2;Gtpbp4;Halr1;Hars;Hbegf;Hccs;Hcfc1;Hdgfrp2;Hdhd2;Heatr5a;Hectd1;Herpud2;Hes3;Hhat;Hibch;Hif1an;Hint1;Hipk2;Hipk3;Hirip3;Hivep2;Hjurp;Hk1;Hk1os;Hk2;Hmga1-rs1;Hmgb3;Hnrnpc;Hnrnpd;Hnrnpf;Hnrnpu;Hnrnpul1;Homer1;Homer3;Hoxc9;Hpse;Hsbp1;Hspa4;Hspa8;Hspbp1;Hspd1;Htr1d;Hyou1;Hypk;Id2;Idh3b;Ier2;Iffo1;Ift140;Ift46;Igbp1;Igf2bp3;Igfbp1;Igfbp3;Igsf9b;Ikzf1;Il17re;Il2rg;Ilf2;Imp3;Ing3;Ing4;Inip;Ino80b;Ino80c;Ino80e;Insig2;Ints12;Ints4;Ints8;Ipo13;Ipo4;Iqgap1;Irf1;Irf2bpl;Iscu;Isg20l2;Itfg1;Itgb1;Itgb3bp;Itm2c;Itpr1;Itpr3;Jak1;Jak3;Jakmip1;Jun;Junb;Jup;Kat5;Kat7;Katna1;Kazald1;Kbtbd2;Kbtbd4;Kcnip3;Kcnk1;Kctd10;Kctd15;Kctd2;Kctd20;Kctd5;Kctd6;Kdm2b;Kdm5a;Kdm5b;Khdrbs1;Kif13a;Kifc3;Kifc5b;Kit;Klf3;Klhdc8b;Klhl15;Klhl18;Klhl24;Kmt2d;Krba1;Krcc1;Lat;Lcorl;Lef1;Lgals8;Lhpp;Lhx2;Lhx9;Lig4;Limch1;Lin28a;Llgl2;Lman2;Lmbr1l;Lmbrd1;Lmo2;Lmo7;Lnpep;Lor;Lpar2;Lpin2;Lrrc28;Lrrc41;Lrrc51;Lrrfip1;Lsg1;Lsm1;Lsm5;Lsr;Ltc4s;Ltn1;Lxn;Lyar;Lyrm9;Lzts2;M6pr;Mageb4;Mageh1;Malat1;Maml3;Man2c1;Manbal;Map1s;Map2;Map3k11;Map3k7;Map4;Map4k4;Map7;Mapk3;Mapkapk3;Mark2;Mark3;Mastl;Matr3;Mb21d2;Mbd5;Mbtps2;Mcm3;Mcm3ap;Mcm4;Mcm8;Mcrs1;Mdfi;Mecr;Med1;Med14;Med19;Med25;Med8;Mef2a;Mef2d;Meg3;Meis1;Meis3;Melk;Mettl14;Mettl2;Mettl21a;Mettl23;Mettl25;Mettl3;Mettl6;Mfap3;Mfn1;Mga;Mgat1;Mib2;Mid1ip1;Midn;Mier1;Minpp1;Mkks;Mllt6;Mnat1;Mnt;Mob4;Mocs3;Morf4l2;Morn1;Mpzl1;Mpzl3;Mrpl16;Mrpl21;Mrpl27;Mrpl28;Mrpl39;Mrpl43;Mrpl47;Mrpl52;Mrpl54;Mrps10;Mrps16;Mrps34;Msc;Msl2;Mta2;Mterf1a;Mterf1b;Mterf4;Mtf1;Mtmr4;Mtr;Mtrf1l;Mtx2;Mtx3;Mul1;Mum1l1;Mxi1;Mycbp2;Myg1;Myh9;Myl12a;Myl12b;Myl4;Mylk;Myo10;Myo1b;N4bp2l2;N4bp3;Naa20;Naa38;Naa60;Nabp2;Nbr1;Nckap5l;Ncmap;Ncstn;Ndor1;Ndufaf3;Ndufaf7;Ndufb5;Ndufs2;Nedd4l;Nelfe;Nespas;Neurl1a;Nf1;Nfat5;Nfia;Nfkb2;Nfkbid;Nfkbil1;Nfkbiz;Ngfr;Ngrn;Nif3l1;Nip7;Nipbl;Nkx3-1;Nme1;Noc3l;Nol12;Nol6;Nop10;Nop2;Nosip;Notch1;Npas3;Nprl2;Nr1h2;Nr5a2;Nr6a1;Nrarp;Nrde2;Nrip1;Nsf;Nsmce4a;Nsun6;Nudc;Nudcd1;Nudt12;Nudt21;Nudt22;Nudt5;Nuf2;Nup214;Nup35;Nup54;Nyx;Oard1;Oaz2;Ofd1;Ogg1;Ogt;Ola1;Orai1;Osbp;Osbpl11;Osbpl2;Osbpl3;Osbpl6;Ost4;Otud5;Otud7b;Oxsr1;P4hb;Pabpc1;Pabpn1;Pacsin2;Pafah1b1;Pafah1b2;Paip2;Pak2;Palld;Panx1;Papd4;Pard6b;Park7;Patl1;Patz1;Pbdc1;Pcgf2;Pcolce;Pdcd10;Pdcd11;Pdcd6;Pde9a;Pdgfra;Pdlim7;Pef1;Peli1;Pet100;Pex11a;Pex2;Pfdn4;Pfdn6;Pfkm;Pfn1;Pgrmc1;Pgs1;Phb2;Phc2;Phf12;Phf21b;Phf23;Phf5a;Phf6;Phka2;Pibf1;Pif1;Pigm;Pih1d1;Pik3c2b;Pik3cb;Pik3cd;Pik3r2;Pik3r4;Pinx1;Pisd;Pitpnc1;Plekha1;Plekha7;Plekhg2;Plekhh1;Plgrkt;Plk1;Plk4;Plod3;Pls3;Plxnb1;Plxnb2;Plxnd1;Pmm2;Pnisr;Pnn;Poldip3;Poll;Poln;Polr2a;Polr2b;Polr2c;Polr2h;Polr3d;Polr3gl;Pop5;Pot1a;Pou2f1;Ppia;Ppid;Ppig;Ppil1;Ppil2;Ppil3;Ppip5k2;Ppm1a;Ppp1r11;Ppp1r16a;Ppp1r3f;Ppp1r9a;Ppp1r9b;Ppp2r2b;Ppp2r5c;Ppp2r5e;Ppp6r1;Prdm15;Prdm2;Prelid1;Prkacb;Prkag1;Prkar1a;Prkce;Prkdc;Proser1;Proser2;Prpf4;Prpf4b;Prpf6;Prr5;Prrc2b;Prrt4;Prtg;Prx;Psen1;Psma6;Psmb1;Psmb3;Psmb7;Psmc2;Psmc3ip;Psmc6;Psmd13;Psmd14;Psmd2;Psmd6;Psmd7;Psmd8;Psmf1;Ptbp3;Ptma;Ptp4a2;Ptp4a3;Ptpn1;Ptpn14;Ptpn9;Ptpra;Ptprb;Ptpre;Ptprf;Ptprg;Ptprk;Ptprm;Ptrh2;Puf60;Pum1;Pum3;Purb;Pus3;Pycard;Pym1;Qk;Qser1;Rab10os;Rab11a;Rab1a;Rab1b;Rab27a;Rab35;Rab3ip;Rab5c;Rab7;Rabgef1;Rad21;Rad51ap1;Rai1;Rai14;Rap1gap;Raph1;Rara;Rars;Rars2;Rasgrp2;Rbbp8;Rbbp9;Rbm28;Rbm3;Rbms3;Rcan1;Rchy1;Recql;Rfc3;Rffl;Rftn1;Rfxap;Rgma;Rgs17;Rhebl1;Rhobtb2;Rhot2;Rims4;Ripk1;Rlbp1;Rmnd1;Rnf10;Rnf114;Rnf144b;Rnf167;Rnf168;Rnf185;Rnf20;Rnf214;Rnf219;Rnf220;Rnf25;Rnf32;Rnf40;Rnf41;Rnf6;Rnpepl1;Romo1;Rp2;Rpe;Rpgrip1;Rpl10;Rpl12;Rpl19;Rpl21;Rpl26;Rpl27;Rpl27a;Rpl28;Rpl32;Rpl34;Rpl35;Rpl37;Rprd1b;Rps14;Rps18;Rps19;Rps19bp1;Rps27rt;Rps5;Rps6;Rps7;Rpsa;Rptor;Rras;Rrnad1;Rrp36;Rspry1;Rtel1;Rtn4;Rundc3a;Runx1t1;S1pr2;Samd10;Sar1a;Saraf;Sart3;Sass6;Sat1;Satb1;Scnm1;Sdad1;Sdc1;Sde2;Sdf2;Sdhaf2;Sdhaf3;Sec23b;Sec23ip;Sec24a;Sec24b;Sec24c;Sec31a;Sema4d;Sept10;Sept9;Serbp1;Serpine1;Serpinh1;Serpini1;Set;Setd5;Sf3b6;Sfswap;Sft2d1;Sgk1;Sgms1;Sgpl1;Sh2b1;Sh2b3;Sh3bp1;Sh3bp5;Sh3bp5l;Sh3gl1;Shc1;Shf;Shisa2;Shisa8;Shmt2;Shoc2;Shq1;Sipa1l1;Six1;Skiv2l;Slc12a6;Slc12a9;Slc16a1;Slc16a6;Slc25a15;Slc25a23;Slc25a46;Slc26a2;Slc29a1;Slc30a6;Slc30a9;Slc35a4;Slc35c2;Slc35e1;Slc35g1;Slc37a1;Slc37a3;Slc38a10;Slc38a2;Slc39a13;Slc39a6;Slc39a7;Slc44a2;Slc50a1;Slc7a2;Slx4ip;Smad2;Smarcad1;Smg7;Smim15;Smim17;Smndc1;Smtn;Smug1;Smyd2;Snapc4;Sncg;Snf8;Snhg6;Snip1;Snrpb;Snrpb2;Snrpd2;Snrpe;Snrpn;Snx9;Son;Sox13;Sox4;Sp2;Sp3;Sp3os;Sparc;Spata2;Spata5;Spice1;Spred1;Spry2;Sptlc2;Sqle;Srbd1;Srgn;Srp14;Srrm2;Srsf4;Ss18;Ssr3;Sssca1;Ssu2;St3gal1;St3gal3;St6gal1;Stard10;Stard3;Stk11ip;Stk38l;Stk4;Stom;Strada;Stub1;Stx18;Sub1;Suds3;Sumf1;Supt16;Supt20;Supt3;Supt4a;Supt7l;Syvn1;Tab2;Tab3;Tada3;Taf11;Taf12;Taf13;Taf15;Taf1a;Taf7;Tagln2;Tanc1;Tango2;Taok1;Tasp1;Tatdn1;Tbc1d1;Tbc1d14;Tbc1d15;Tbc1d17;Tbrg4;Tcf4;Tcf7;Tcp1;Tead1;Tec;Tefm;Tfb1m;Tfb2m;Tfg;Tfip11;Tgfb1;Tgs1;Thap2;Thoc5;Thumpd3;Timm10b;Timm8b;Tiparp;Tjp1;Tjp2;Tkfc;Tln1;Tlx3;Tm9sf2;Tm9sf3;Tmcc1;Tmed10;Tmem109;Tmem138;Tmem161b;Tmem184b;Tmem2;Tmem208;Tmem229b;Tmem230;Tmem234;Tmem238;Tmem241;Tmem251;Tmem258;Tmem30a;Tmem33;Tmem59;Tmem9b;Tmx2;Tnfaip1;Tnfaip8;Tnip1;Tnk2;Tnks2;Tnni3;Tnpo3;Tnrc6a;Top3b;Tpm1;Tpm3;Tpp2;Tprkb;Traf3;Traf7;Traip;Trappc1;Trappc11;Trappc4;Trdmt1;Trib1;Trim2;Trim27;Trim32;Trim41;Trim44;Trim71;Trip4;Trmt112;Trmt2a;Trmu;Trnt1;Tro;Trp53rka;Trp53rkb;Trps1;Trpt1;Trub2;Tshz1;Tsnax;Tspan3;Tspan31;Tspan6;Tssc1;Ttc1;Ttc14;Ttc30a1;Ttc4;Ttc41;Ttf1;Ttpal;Ttyh2;Tubb2b;Tubgcp6;Tulp4;Tut1;Tvp23b;Txn2;Txnip;Txnrd1;Tyro3;U2af2;Uba5;Uba6;Ubac1;Ubald1;Ubc;Ube2d3;Ube2e1;Ube2n;Ube2q1;Ube2w;Ube3b;Ublcp1;Ubn1;Ubox5;Ubr1;Ufc1;Ufd1l;Ugdh;Uggt1;Uggt2;Ugt8a;Unc119;Unc13a;Uqcc1;Urm1;Use1;Usf1;Usp12;Usp16;Usp19;Usp33;Usp37;Usp39;Usp6nl;Usp9x;Utp14a;Utp23;Utrn;Vcpip1;Vezf1;Vgll4;Vmp1;Vps13b;Vps52;Vps53;Vps9d1;Vstm2l;Wac;Wars;Wbp1l;Wdr24;Wdr26;Wdr3;Wdr37;Wdr45;Wdr46;Wdr48;Wdr55;Wdr73;Wdr76;Wdr83;Wdr95;Wee1;Wipf2;Wnt3;Wscd1;Wwc2;Wwp2;Xab2;Xiap;Xpr1;Xrcc4;Xrn2;Yif1b;Yipf3;Yipf5;Ykt6;Yme1l1;Yrdc;Ythdf1;Zadh2;Zbed5;Zbtb14;Zbtb3;Zbtb32;Zbtb45;Zbtb46;Zbtb7a;Zbtb7b;Zbtb8os;Zc3h12b;Zc3h13;Zc3h7b;Zcchc6;Zdhhc5;Zfp105;Zfp112;Zfp143;Zfp146;Zfp207;Zfp24;Zfp27;Zfp280c;Zfp281;Zfp362;Zfp36l1;Zfp422;Zfp46;Zfp462;Zfp513;Zfp518a;Zfp521;Zfp523;Zfp568;Zfp579;Zfp609;Zfp622;Zfp646;Zfp654;Zfp655;Zfp74;Zfp750;Zfp780b;Zfp787;Zfp91;Zfpl1;Zfyve16;Zik1;Zkscan1;Zkscan14;Zkscan17;Zmiz1;Znhit2;Zscan12;Zscan22;Zscan29;Zswim8
10kb	Etv5_w001	hocomoco__ELK4_HUMAN.H11MO.0.A	4.89	0.0318	Etv5	*	Elk4 (inferredBy_Orthology).	Elf1; Elf2; Elf4; Elk1; Elk3; Erg; Ets1; Ets2; Etv1; Etv2; Etv3; Etv4; Etv5; Fev; Fli1; Gabpa; Gabpb1; Gm5454 (inferredBy_MotifSimilarity).4921501E09Rik; Bclaf1; Egr1; Erf; Etv6; Gm4881; Hcfc1; Phf8; Pml; Sin3a; Srf; Taf1 (inferredBy_MotifSimilarity_n_Orthology).	1195	2854	0610010K14Rik;1110002L01Rik;1110037F02Rik;1500015A07Rik;1600012H06Rik;1700008J07Rik;1700123O20Rik;1810055G02Rik;2010320M18Rik;2210417A02Rik;2310011J03Rik;2310022A10Rik;2310022B05Rik;2310068J16Rik;2410002F23Rik;2810001G20Rik;3110009E18Rik;4632415L05Rik;4833420G17Rik;4930415O20Rik;4930453N24Rik;5730559C18Rik;6330418K02Rik;8030462N17Rik;Aaas;Aatf;Abcb7;Abcd3;Abhd13;Abhd17a;Abhd17c;Abi1;Ablim1;Abt1;Acin1;Acot7;Actb;Actr2;Actr6;Adam17;Adarb1;Adcy5;Adipor1;Ado;Adprm;Adrbk1;Aftph;Ago3;Agpat1;Agtpbp1;Ahdc1;Ahsa1;Akirin2;Akr1b10;Aldh16a1;Alkbh3;Alpk3;Alyref;Ampd2;Anapc11;Anapc13;Ank;Ankhd1;Ankrd11;Ap2b1;Apbb2;Apool;Appl2;Aptx;Arap1;Arfrp1;Arhgap1;Arhgdia;Arhgef1;Arhgef7;Arid3b;Arid4a;Arl6ip4;Armc5;Arpc1b;Arpc2;Arpc3;Arpc5l;Arrb2;Arvcf;Asb1;Ascc2;Atf4;Atg16l1;Atp13a1;Atp2c1;Atp5h;Atp5j;Atp6v0e2;Atp6v1c1;Atp6v1d;Atp7a;Atxn2;AU040320;Aurka;Aurkaip1;Aurkb;Azi2;B3gat3;Bad;Bag6;Bahcc1;Banp;Bbs10;BC004004;BC017158;Bcas1;Bcl10;Bcl2l1;Bcl9l;Bdnf;Bet1l;Bfar;Bloc1s6;Bmp4;Bnc2;Bnip3l;Bod1l;Bola2;Brd3;Brd4;Brd7;Brd9;Brsk1;Btaf1;Btbd19;Btf3;Btg2;Bzw1;C1galt1;C2cd3;C330006A16Rik;C330018D20Rik;C330027C09Rik;C77080;C87436;Cap1;Capg;Capza1;Carhsp1;Casz1;Cbll1;Ccdc152;Ccdc174;Ccdc181;Ccdc28a;Ccdc47;Ccdc50;Ccdc71;Ccdc73;Ccdc77;Ccdc9;Ccdc91;Ccdc97;Ccl25;Ccm2;Ccnd2;Ccndbp1;Ccnk;Ccnl1;Ccnt1;Cd82;Cdc27;Cdc42ep3;Cdh3;Cdk5rap1;Cdk7;Cdr2l;Cdx1;Celf1;Cep44;Cep95;Cfap36;Cfdp1;Cfl1;Chaf1a;Chchd5;Cherp;Chid1;Chmp1a;Chmp5;Chpf;Chst8;Chsy1;Chtf8;Chuk;Ciao1;Cipc;Clasp1;Clasrp;Clcn3;Cldn5;Cmpk1;Cmtm6;Cmtr2;Cnn3;Cnot3;Cntln;Coa4;Coa5;Coa6;Cog4;Cog8;Commd5;Copa;Coq4;Coq6;Coro1b;Coro1c;Coro2b;Cox17;Cox5b;Cox6b1;Cox7b2;Cox8a;Cpne2;Cpsf3;Cpt1c;Cpt2;Cptp;Cript;Crk;Csgalnact2;Csnk1a1;Csnk1g1;Cstf2;Cstf3;Ctbp2;Ctdsp2;Ctnnb1;Ctnnbip1;Ctnnbl1;Cul7;Cuta;Cwc25;Cxxc5;Cyb561d2;Cyb5r4;Cyfip2;Cystm1;D430042O09Rik;Dalrd3;Dars;Dbr1;Dbx2;Dcaf12;Dctn3;Dctn5;Dcun1d1;Dcun1d3;Dcun1d4;Ddi2;Ddias;Ddit3;Ddost;Ddx1;Ddx39b;Ddx50;Dennd5b;Derl2;Dhps;Dhx30;Dhx38;Dhx8;Diablo;Dis3;Dmap1;Dmrta2;Dmtf1;Dnah7a;Dnaic1;Dnaja2;Dnajb9;Dnajc1;Dnajc2;Dnajc24;Dnajc5;Dnajc7;Dnmt1;Dnmt3a;Dock10;Dpcd;Dph3;Dpp8;Dpp9;Dpy19l3;Dpy30;Dr1;Dscr3;Dusp28;Dync1i2;Dyrk1a;E030044B06Rik;E2f3;E330013P04Rik;Ears2;Edc4;Eef1b2;Efnb1;Egr1;Ehhadh;Eif1ad;Eif2a;Eif2b2;Eif2b5;Eif2s1;Eif3d;Eif3i;Eif3m;Eif4e;Eif5a;Eif6;Elavl1;Elf2;Elk4;Elmo1;Elmsan1;Elof1;Elovl5;Elp2;Elp3;Emc3;Emg1;Emp3;Enc1;Engase;Eny2;Ep300;Epb41;Epb41l1;Epb41l2;Epb41l4aos;Ercc1;Eri2;Espn;Etaa1;Etv2;Exo5;Exoc1;Exoc4;Extl3;Eya3;Faim;Fam122a;Fam122b;Fam129b;Fam173a;Fam192a;Fam222a;Fam3c;Fam63b;Fam65a;Fam83g;Fam84b;Fam96a;Fanci;Fastkd5;Fblim1;Fbxl12;Fbxl6;Fbxo22;Fbxo28;Fbxo38;Fbxo42;Fbxw2;Fbxw8;Fchsd2;Fgfr1op2;Fhl3;Fhod1;Flnb;Flot2;Fmr1;Fosl2;Foxp1;Frmd4a;Frs2;Fsip1;Fut8;Fyn;Fzd5;G2e3;Gabarapl2;Ganc;Gatad1;Gde1;Gemin8;Gfm2;Gga1;Ggt1;Gin1;Glis2;Glud1;Glyctk;Gm561;Gmpr;Gmpr2;Gnai2;Gnai3;Gnaq;Gnb2;Gng2;Gnl3l;Gon4l;Gosr2;Gpaa1;Gpank1;Gpc4;Gpm6b;Gpn2;Gpr107;Gps1;Gps2;Gpsm3;Gskip;Gspt1;Gtf2a2;Gtf2f1;Gtf3a;Gtf3c5;Gtpbp2;Gtpbp4;Halr1;Hars;Hbegf;Hcfc1;Hdhd2;Herc4;Herpud2;Hibch;Hid1;Hif1an;Hint1;Hipk2;Hirip3;Hjurp;Hmga1-rs1;Hnrnpd;Hnrnpf;Hnrnph1;Hnrnpu;Homer1;Hoxc9;Hspa4;Hspbp1;Hypk;Idh3b;Ier2;Ift46;Ift81;Igbp1;Igf2;Igf2bp3;Ikzf1;Il11ra1;Inafm2;Ing1;Ing4;Inip;Ino80b;Ino80c;Ino80e;Insig2;Ipo4;Iqgap1;Irf1;Iscu;Isg20l2;Itfg1;Itgb1;Jakmip1;Jun;Jup;Kansl3;Kat5;Kat7;Katna1;Kbtbd4;Kcnk1;Kctd10;Kctd2;Kctd20;Kctd5;Kdm2b;Kdm5a;Khdrbs1;Kif13a;Kifc3;Kifc5b;Klhdc8b;Klhl15;Klhl18;Krba1;Krit1;Lat;Ldb1;Lef1;Leprot;Lgals3;Lgals8;Lhfpl2;Limch1;Limd1;Lin28a;Lman2;Lmbrd1;Lmo2;Lnpep;Lrrc41;Lsg1;Lsm1;Lsm5;Lsr;Ltn1;Luc7l2;Lyar;Lyrm9;Magoh;Man1a;Manbal;Map3k1;Map3k11;Map3k7;Map4;Map4k4;Map7;Mapk3;Mapk8;Mapkapk2;Mark2;Mark3;Mastl;Mb21d2;Mcm3ap;Mcm8;Mcrs1;Med13;Med14;Med19;Med25;Med8;Meis1;Meis3;Melk;Mettl14;Mettl23;Mettl3;Mettl6;Mfap3;Mfn1;Mga;Mgat1;Mgst3;Mib2;Mid1ip1;Mier1;Minpp1;Mirg;Mllt6;Mnat1;Mnt;Mob2;Mob4;Mocs3;Morf4l1;Morf4l2;Morn1;Mpzl1;Mpzl3;Mrpl16;Mrpl21;Mrpl27;Mrpl43;Mrpl47;Mrpl52;Mrps30;Mrrf;Msantd2;Mta2;Mta3;Mterf1a;Mterf1b;Mterf4;Mtf1;Mtmr2;Mtmr4;Mtrf1l;Mtx2;Mtx3;Mul1;Myg1;Myh9;Myl12a;Myl12b;Myl4;Mylk;N4bp3;Naa20;Naa60;Nbeal1;Nbr1;Nckap5l;Ncmap;Ncstn;Ndor1;Ndufaf3;Ndufaf7;Ndufb5;Ndufs2;Nelfe;Neurl1a;Nf1;Nfat5;Nfia;Nfkbil1;Ngfr;Ngrn;Nif3l1;Nip7;Nipbl;Nme1;Noc3l;Nol12;Nol6;Nop2;Nosip;Npat;Nprl2;Nr1h2;Nrarp;Nras;Nsmce4a;Nsun6;Nudcd1;Nudt12;Nudt21;Nudt22;Nudt5;Nup160;Nup214;Nup54;Oard1;Oat;Ogg1;Ogt;Oma1;Orai1;Orai3;Oraov1;Osbpl11;Osbpl2;Ost4;Otub1;Otud5;Otud7b;Oxnad1;P4hb;Pabpc4;Pabpn1;Pacsin2;Pafah1b1;Pafah1b2;Paip2;Palld;Papd4;Pard6b;Park7;Patl1;Pbdc1;Pcbp1;Pcdh1;Pcolce;Pdcd11;Pdcd6;Pds5a;Pef1;Pet100;Pex11a;Pex2;Pfdn6;Pfkm;Pfn1;Phb2;Phc1;Phf23;Phf5a;Phf6;Phldb3;Pibf1;Pidd1;Pigm;Pigo;Pih1d1;Pik3cb;Pik3r2;Pik3r4;Pinx1;Pipox;Pkd1;Pkdcc;Pkmyt1;Plcd3;Plekhg2;Plekhh1;Plk4;Plod3;Pls3;Plxnb1;Plxnb2;Plxnd1;Pnisr;Pnn;Pnpla2;Pnpla8;Poc1a;Pogz;Poldip3;Poll;Polr2a;Polr2c;Polr2h;Polr3d;Polr3gl;Pomp;Pou2f1;Pou6f1;Ppfibp1;Pphln1;Ppia;Ppid;Ppig;Ppil1;Ppil2;Ppil3;Ppp1ca;Ppp1r11;Ppp1r16a;Ppp1r9a;Ppp1r9b;Ppp2r5e;Ppp6r1;Pradc1;Prdm15;Prdm2;Prelid1;Prkacb;Prkag1;Prkd2;Proser2;Prpf18;Prpf4;Prpf6;Prx;Psen1;Psma6;Psmb1;Psmb7;Psmc2;Psmd13;Psmd14;Psmd2;Psmd6;Psmd8;Psmf1;Ptar1;Ptgs1;Ptpn1;Ptpre;Ptprf;Ptprm;Ptrh2;Ptrhd1;Puf60;Purb;Pym1;Qk;Rab10os;Rab11a;Rab1b;Rab27a;Rab2a;Rab35;Rab36;Rab5c;Rab7;Rabgef1;Racgap1;Rad51ap1;Rai1;Rap1gap;Raph1;Rara;Rars;Rasa1;Rasgrp2;Rassf4;Rbbp4;Rbbp8;Rbm18;Rbms3;Rbp1;Rchy1;Rcn2;Reln;Rest;Rfc4;Rffl;Rfxap;Rgma;Rgs17;Rhobtb2;Rhot2;Ripk1;Rlbp1;Rnf114;Rnf144b;Rnf167;Rnf185;Rnf20;Rnf214;Rnf220;Rnf6;Rnps1;Romo1;Rpe;Rpl19;Rpl21;Rpl26;Rpl27;Rpl27a;Rpl28;Rpl32;Rpl34;Rpl35;Rpl37;Rpl38;Rprd1b;Rps14;Rps18;Rps19;Rps19bp1;Rps25;Rps27rt;Rps6;Rps6ka1;Rps6ka3;Rptor;Rrnad1;Rrp36;Rsl1d1;Rtel1;Rtn4;Rundc3a;Samd10;Sar1a;Saraf;Sart3;Sass6;Sat1;Satb1;Scnm1;Sdad1;Sdc1;Sde2;Sdf2;Sdhaf2;Sec23ip;Sec24a;Sec24c;Sec31a;Sept10;Sept6;Sept9;Serbp1;Serf2;Serinc1;Serpine1;Serpinh1;Set;Setd5;Sf3a1;Sf3b6;Sfswap;Sft2d1;Sgpl1;Sh3bp1;Sh3bp5l;Sh3gl1;Shc1;Shf;Shisa2;Shisa8;Shkbp1;Shoc2;Shq1;Shroom2;Shtn1;Siglec1;Sigmar1;Sike1;Sipa1l1;Skiv2l;Slc25a1;Slc25a15;Slc25a17;Slc25a23;Slc25a46;Slc30a6;Slc30a9;Slc35a4;Slc35c2;Slc35e1;Slc37a1;Slc38a10;Slc39a13;Slc39a6;Slc39a7;Slc50a1;Slc9a3r1;Smad3;Smarcad1;Smg7;Smim15;Smim17;Smug1;Sncg;Snf8;Snip1;Snrpb;Snrpb2;Snrpd2;Snrpe;Snrpn;Snw1;Son;Sox13;Sp2;Sp3;Sp3os;Sp6;Sparc;Spata2;Spry2;Sptlc2;Srbd1;Srgn;Srp14;Ss18;Ssr3;Sssca1;St3gal3;Stard3;Stk24;Stk38l;Stk4;Stub1;Sub1;Suds3;Supt16;Supt20;Supt3;Supt4a;Supt6;Supt7l;Sycp2;Syvn1;Tab2;Taf11;Taf12;Taf13;Taf1a;Taf7;Tagln2;Tango2;Taok1;Tasp1;Tatdn1;Tbc1d1;Tbrg4;Tceal8;Tcf7;Tcp1;Tead1;Tecpr1;Tfb1m;Tfb2m;Tfe3;Tfg;Tgs1;Thap2;Thoc5;Thumpd3;Tigar;Timm10b;Tiparp;Tjp2;Tln1;Tlx3;Tm9sf2;Tm9sf3;Tmbim1;Tmcc1;Tmco4;Tmed10;Tmem138;Tmem161b;Tmem208;Tmem230;Tmem234;Tmem241;Tmem242;Tmem251;Tmem33;Tmem8b;Tmem9b;Tmx2;Tnfaip1;Tnip1;Tnip2;Tnk2;Tnks2;Tnni3;Tnrc6a;Top2b;Top3b;Tpm1;Tpm3;Tpp2;Traf3;Traf7;Traip;Trappc1;Trappc4;Trib1;Trim2;Trim32;Trim36;Trim41;Trim44;Trip4;Trmt112;Trmt2a;Trmu;Trnt1;Tro;Trp53rkb;Trpt1;Trub2;Tsnax;Tspan31;Tsr1;Tssc1;Ttc1;Ttc14;Ttc30a1;Ttc4;Ttc41;Ttf1;Ttpal;Tubgcp6;Tulp4;Tut1;Tvp23b;Twf1;Txn2;Txnip;U2af2;Uba5;Uba6;Ubac1;Ubald1;Ube2e1;Ube2h;Ube2j2;Ube2n;Ube2q1;Ube3b;Ubl3;Ublcp1;Ubox5;Ubr1;Ubr4;Uckl1;Ufc1;Ufd1l;Ugdh;Uggt1;Uggt2;Ugt8a;Unc119;Uqcc1;Urm1;Use1;Usf1;Usp19;Usp32;Usp9x;Utp14a;Utp23;Vezf1;Vmp1;Vps13b;Vps51;Vps52;Vps53;Vps9d1;Vstm2l;Wars;Wdr24;Wdr26;Wdr3;Wdr37;Wdr45;Wdr48;Wdr55;Wdr73;Wdr76;Wdr83;Wdr95;Wee1;Wipf2;Wnt3;Wwp2;Xab2;Xrcc4;Xrn2;Yipf3;Ykt6;Yme1l1;Ythdf1;Ywhah;Zadh2;Zbed5;Zbtb20;Zbtb25;Zbtb3;Zbtb32;Zbtb43;Zbtb45;Zbtb46;Zbtb7a;Zbtb7b;Zbtb8os;Zc3h12b;Zc3h13;Zc3h14;Zc3h7b;Zcchc6;Zdhhc5;Zer1;Zfp105;Zfp112;Zfp143;Zfp146;Zfp207;Zfp24;Zfp27;Zfp280c;Zfp35;Zfp36l1;Zfp414;Zfp422;Zfp46;Zfp462;Zfp513;Zfp518a;Zfp532;Zfp568;Zfp579;Zfp622;Zfp646;Zfp654;Zfp655;Zfp661;Zfp664;Zfp703;Zfp715;Zfp740;Zfp780b;Zfp787;Zfpl1;Zfyve16;Zkscan1;Zkscan14;Zmiz1;Znhit2;Zscan12;Zscan22;Zscan29;Zswim8
10kb	Etv5_w001	jaspar__MA0062.2	4.89	0.0318	Etv5	*	Gabpa (directAnnotation).	Elk1; Elk3; Elk4; Erg; Fli1; Gabpb1 (inferredBy_MotifSimilarity).4921501E09Rik; Bclaf1; Egr1; Elf1; Elf2; Erf; Ets1; Etv1; Etv2; Etv3; Etv4; Etv5; Gm4881; Hcfc1; Phf8; Pml; Sin3a; Srf; Taf1 (inferredBy_MotifSimilarity_n_Orthology).	1546	3937	0610010K14Rik;1110002L01Rik;1110037F02Rik;1600012H06Rik;1700008J07Rik;1700017B05Rik;1700042G07Rik;1700123O20Rik;1810055G02Rik;2010320M18Rik;2210417A02Rik;2310011J03Rik;2310022A10Rik;2310022B05Rik;2310030G06Rik;2310068J16Rik;2410002F23Rik;2610028E06Rik;2810001G20Rik;3110009E18Rik;4632415L05Rik;4833420G17Rik;4930415O20Rik;4930453N24Rik;4930455G09Rik;5730559C18Rik;8030462N17Rik;Aaas;Aatf;Abcb7;Abcd4;Abcf1;Abhd13;Abhd17a;Abhd17b;Abhd17c;Abi1;Abi2;Ablim1;Abt1;Acin1;Acot7;Acsl5;Actb;Actg1;Actn4;Actr2;Actr6;Adam17;Adamts10;Adarb1;Adcy5;Adgrl2;Adipor1;Ado;Adprm;Adra2c;Adrbk1;Aftph;Ago3;Agpat1;Agtpbp1;Ahdc1;Ahsa1;AI413582;AI597479;Akap1;Akirin2;Akr1b10;Alad;Aldh16a1;Aldh1a2;Aldh1a3;Alkbh3;Alpk3;Alyref;Ammecr1l;Ampd2;Amz2;Anapc11;Anapc13;Ank;Ank3;Ankhd1;Ankrd11;Ankrd17;Ankrd34b;Ankrd49;Ap1ar;Ap1g1;Ap2b1;Apbb2;Apom;Appl2;Aptx;Arap1;Arf4;Arfrp1;Arhgap1;Arhgap35;Arhgdia;Arhgef1;Arhgef19;Arhgef7;Arid3b;Arid4a;Arl6ip4;Armc9;Arpc1b;Arpc2;Arpc3;Arpc5l;Arrb2;Arvcf;Asb1;Asb8;Ascc2;Ass1;Atat1;Atf4;Atg16l1;Atg5;Atp13a1;Atp2c1;Atp5h;Atp5j;Atp6v0e2;Atp6v1d;Atp7a;Atxn10;Atxn2;Atxn7l3;AU040320;Aurka;Aurkaip1;Aurkb;Azi2;B3galt4;B3gat3;Bace1;Bad;Bag6;Bahcc1;Banp;Basp1;Bbs10;BC004004;BC017158;BC031181;BC049715;Bcas1;Bcat2;Bcl10;Bcl2l1;Bdnf;Bet1l;Bfar;Bloc1s6;Bmf;Bmp4;Bnc2;Bnip2;Bod1l;Bola2;Borcs5;Bpgm;Brd4;Brd9;Brsk1;Bscl2;Btaf1;Btbd19;Btf3;Btf3l4;Btg2;Bzw1;C1galt1;C2cd3;C330006A16Rik;C330018D20Rik;C330027C09Rik;C77080;C87436;Cap1;Capg;Capza1;Capza2;Carhsp1;Cars;Casz1;Cbll1;Ccdc152;Ccdc158;Ccdc174;Ccdc181;Ccdc28a;Ccdc47;Ccdc50;Ccdc51;Ccdc71;Ccdc73;Ccdc77;Ccdc9;Ccdc91;Ccdc97;Ccnb2;Ccnd2;Ccndbp1;Ccnk;Ccnl1;Ccnt1;Cd82;Cdc27;Cdc42ep3;Cdc42ep4;Cdca7;Cdk5rap1;Cdk5rap3;Cdk7;Cdkl5;Cdr2l;Cdx1;Cdx2;Celf1;Cep44;Cep95;Cfl1;Cgn;Chchd5;Chd1;Cherp;Chid1;Chmp1a;Chmp5;Chpf;Chtf8;Chuk;Ciao1;Cish;Clasp1;Clasrp;Clcn3;Cldn5;Clec2g;Clk2;Clns1a;Clptm1;Cmtm6;Cmtr2;Cnep1r1;Cnn3;Cnot10;Cnot3;Cnpy1;Cntln;Coa4;Coa5;Coa6;Cog1;Cog4;Cog8;Commd2;Commd5;Copa;Copb2;Coq4;Coq6;Coro1a;Coro1b;Coro1c;Coro2b;Cox14;Cox17;Cox5b;Cox6b1;Cox7b2;Cox8a;Cpeb1;Cpeb3;Cpsf3;Cpsf7;Cpt1c;Cpt2;Cptp;Cpxm1;Cript;Crk;Crtac1;Crtc2;Csgalnact2;Csnk1a1;Csnk1e;Csnk1g1;Cstf2;Cstf3;Ctbp2;Ctdsp2;Ctnnb1;Ctnnbl1;Ctnnd1;Ctps2;Cul7;Cwc15;Cwc25;Cyb561d2;Cyb5r4;Cyfip2;D430042O09Rik;D5Ertd579e;D930015E06Rik;Dalrd3;Dars;Dbr1;Dcaf12;Dck;Dctn3;Dctn5;Dcun1d3;Dcun1d4;Ddi2;Ddias;Ddit3;Ddost;Ddx1;Ddx21;Ddx39b;Ddx47;Ddx50;Ddx56;Dennd4a;Dennd4b;Derl2;Dhps;Dhx30;Dhx38;Dhx8;Diablo;Diaph1;Dis3;Dlg5;Dlgap5;Dmap1;Dmrt3;Dmrta2;Dmtf1;Dnah7a;Dnaic1;Dnaja2;Dnajb14;Dnajb9;Dnajc1;Dnajc2;Dnajc24;Dnajc5;Dnajc7;Dnm2;Dnmt1;Dnmt3a;Dnmt3b;Dock10;Dpcd;Dph3;Dph7;Dpp8;Dpp9;Dpy19l3;Dpy30;Dr1;Dscr3;Dstn;Dusp28;Dusp6;Dync1i2;Dyrk1a;Dzip3;E030044B06Rik;E2f3;E330013P04Rik;Ears2;Edc4;Eef1b2;Egr1;Egr2;Eif1ad;Eif2a;Eif2b2;Eif2b5;Eif3d;Eif3h;Eif3i;Eif3m;Eif4e;Eif4e2;Eif5a;Eif6;Elf2;Elk4;Elmo2;Elmsan1;Elof1;Elovl5;Elovl6;Elp2;Elp3;Emc3;Emg1;Emp3;Enc1;Engase;Eno1;Eny2;Ep300;Epb41;Epb41l1;Epb41l2;Epb41l4aos;Epc1;Ephb2;Ercc1;Eri2;Espn;Esrrb;Etaa1;Etv2;Exo5;Exoc1;Exoc4;Extl1;Extl3;Eya3;Faap20;Fahd2a;Fam109a;Fam122a;Fam129b;Fam160b1;Fam173a;Fam192a;Fam49a;Fam63b;Fam65a;Fam83g;Fam84b;Fam89a;Fam96a;Fastkd5;Fblim1;Fbxl12;Fbxl6;Fbxo22;Fbxo28;Fbxo32;Fbxo34;Fbxo38;Fbxo42;Fbxw2;Fbxw8;Fcf1;Fem1c;Fgd1;Fgf5;Fgfr1op2;Fgfr2;Fhad1;Fhl3;Fkbp1a;Flnb;Flot2;Fmr1;Fosl2;Foxo1;Foxp1;Frmd4a;Frs2;Fsip1;Ftx;Fuk;Fut8;Fzd5;G2e3;Gabarapl2;Galnt7;Ganc;Gapvd1;Gatad1;Gcnt2;Gde1;Gemin8;Gfm2;Gga1;Ggnbp2;Ggt1;Gin1;Glis2;Glis3;Glrx5;Gltscr2;Glyctk;Gm5424;Gm561;Gm9833;Gm9958;Gmeb1;Gmpr2;Gnai2;Gnai3;Gnaq;Gnb2;Gng2;Gnl3l;Gon4l;Gosr2;Gpaa1;Gpank1;Gpm6b;Gpn2;Gpr107;Gpr20;Gps1;Gpsm3;Gpx8;Grhl3;Gsk3b;Gskip;Gspt1;Gtf2a2;Gtf2f1;Gtf3a;Gtf3c3;Gtf3c5;Gtpbp2;Gtpbp4;Halr1;Hars;Hbegf;Hcfc1;Hdhd2;Herc4;Herpud2;Hes3;Hibch;Hid1;Hif1an;Higd1a;Hint1;Hipk2;Hipk3;Hirip3;Hjurp;Hk1;Hmga1-rs1;Hmgcr;Hnrnpd;Hnrnpf;Hnrnph1;Hnrnpll;Hnrnpu;Homer1;Homer3;Hopx;Hspa4;Hspa8;Hspbp1;Hspd1;Hspg2;Hsph1;Htr1d;Htra3;Hypk;Idh3b;Ier2;Iffo2;Ift43;Ift46;Ift81;Igbp1;Igf2;Igf2bp3;Igfbp3;Igsf8;Igsf9b;Ikzf1;Il6st;Imp3;Impact;Inafm2;Ing1;Ing4;Inip;Ino80b;Ino80c;Ino80e;Insig2;Ip6k1;Ipo4;Iqgap1;Irf2bpl;Iscu;Isg20l2;Itfg1;Itgb1;Itpr1;Ivns1abp;Jade1;Jagn1;Jak1;Jakmip1;Jun;Junb;Jup;Kansl3;Kat5;Kat7;Katna1;Kbtbd4;Kcnip3;Kcnk1;Kctd10;Kctd11;Kctd2;Kctd20;Kctd5;Kdm2a;Kdm5a;Kidins220;Kif14;Kif16b;Kif23;Kifc3;Kifc5b;Klhdc8b;Klhl15;Klhl18;Klhl21;Klhl25;Kmt2d;Krba1;Krcc1;Krit1;Lancl1;Lasp1;Lat;Ldoc1l;Lef1;Leo1;Leprot;Lgals3;Lgals8;Lhfpl2;Lhx2;Limch1;Limd1;Limk1;Limk2;Lin28a;Lingo1;Litaf;Lman2;Lmbrd1;Lmo7;Lnpep;Lonp2;Lpar2;Lpin3;Lrrc28;Lrrc41;Lrrc47;Lrrc51;Lrrfip2;Lsg1;Lsm1;Lsm5;Lsr;Ltn1;Luc7l2;Lyar;Lysmd2;M6pr;Magoh;Malat1;Manbal;Manf;Map3k1;Map3k11;Map3k7;Map4;Map4k4;Map7;Mapk3;Mapk8;Mapkapk2;Mapkapk3;Mark2;Mark3;Mastl;Matr3;Mbd5;Mcm3;Mcm3ap;Mcm8;Mcrs1;Mdfi;Med11;Med13;Med19;Med25;Med8;Mef2d;Meis1;Meis3;Melk;Mesdc1;Mettl23;Mettl3;Mettl6;Mfap3;Mfn1;Mfsd10;Mga;Mgat1;Mgst3;Mib2;Midn;Mier1;Minpp1;Mirg;Mkks;Mllt6;Mnat1;Mnt;Mob2;Mob4;Mocs3;Morf4l1;Morf4l2;Morn1;Morn2;Mpzl1;Mpzl3;Mrpl14;Mrpl16;Mrpl18;Mrpl21;Mrpl27;Mrpl43;Mrpl47;Mrpl52;Mrps16;Mrps26;Mrps34;Mrrf;Msantd2;Mta2;Mterf1a;Mterf1b;Mterf4;Mtf1;Mtf2;Mtmr2;Mtmr4;Mtr;Mtrf1l;Mtus1;Mtx2;Mtx3;Mum1l1;Mus81;Mvb12b;Mxd4;Myg1;Myl12a;Myl12b;Myo1b;N4bp3;Naa10;Naa20;Naa60;Nabp1;Nasp;Nav1;Nbeal2;Nbr1;Nckap5l;Ncmap;Ncoa7;Ncstn;Ndor1;Ndufa12;Ndufaf3;Ndufb5;Ndufb9;Ndufs2;Nelfe;Nf1;Nfat5;Nfia;Nfkbil1;Nfyc;Ngfr;Ngrn;Nhlrc3;Nid2;Nif3l1;Nip7;Nipbl;Nme1;Noc3l;Nol12;Nol6;Nop2;Nop56;Notch1;Npas3;Npat;Npepps;Nprl2;Nr1h2;Nrarp;Nras;Nrbf2;Nsmce4a;Nsun6;Nudcd1;Nudt12;Nudt21;Nudt22;Nudt5;Nuf2;Nup160;Nup214;Nup35;Nup37;Nup50;Nup54;Oard1;Ogg1;Ogt;Ola1;Oma1;Opa1;Opa3;Oraov1;Osbpl11;Osbpl2;Osbpl3;Osbpl6;Ost4;Ostc;Otop1;Otub1;Otud5;Otud7b;P4ha2;P4hb;Pabpc4;Pabpn1;Pacsin1;Pacsin2;Pafah1b1;Pafah1b2;Paip2;Pak6;Panx1;Papd4;Paqr8;Pard6b;Park7;Patl1;Patz1;Pbdc1;Pcbp1;Pcdh1;Pcgf2;Pcolce;Pdcd11;Pdcd6;Pde4a;Pde5a;Pds5a;Pef1;Pet100;Pex11a;Pex2;Pex7;Pfdn4;Pfdn6;Pfkm;Pfn1;Pgs1;Phb2;Phc1;Phc2;Phf21b;Phf23;Phf5a;Phf6;Phldb3;Pias4;Pibf1;Picalm;Pidd1;Pigm;Pigo;Pih1d1;Pik3cb;Pik3cd;Pik3r2;Pik3r4;Pikfyve;Pinx1;Pip5k1a;Pisd;Pitpnc1;Pitrm1;Pja1;Pkdcc;Pkmyt1;Plcd3;Plcg1;Plekha1;Plekha3;Plekhg2;Plekhh1;Plekhj1;Plgrkt;Plk1;Plk4;Plod3;Plp1;Plpp6;Plvap;Plxnb1;Plxnb2;Plxnd1;Pmm2;Pmpcb;Pnisr;Pnn;Pnpla8;Poc1a;Pogz;Poldip3;Polg;Poll;Polr2a;Polr2c;Polr2f;Polr2h;Polr3d;Pou2f1;Pou6f1;Pphln1;Ppia;Ppid;Ppig;Ppil1;Ppil2;Ppil3;Ppp1ca;Ppp1r11;Ppp1r16a;Ppp1r9a;Ppp2r2b;Ppp2r5a;Ppp6r1;Pradc1;Prcp;Prdm15;Prdm2;Prelid1;Prkacb;Prkag1;Prkch;Prkd2;Prnp;Proser1;Proser2;Prpf18;Prpf6;Prr5;Prrc2b;Prrc2c;Prx;Psen1;Psenen;Psma6;Psmb1;Psmb7;Psmc2;Psmd13;Psmd14;Psmd6;Psmf1;Ptar1;Ptbp1;Ptbp3;Ptges2;Ptgs1;Ptp4a2;Ptpn1;Ptpn23;Ptprf;Ptprg;Ptprm;Ptrh2;Ptrhd1;Puf60;Pum1;Pum2;Pura;Purb;Purg;Pwp2;Pygl;Pym1;Qk;Rab10os;Rab11a;Rab27a;Rab2a;Rab35;Rab3il1;Rab4b;Rab5a;Rab5c;Rab7;Rabgef1;Racgap1;Rad23a;Rad51ap1;Rad52;Rai14;Ralgds;Raly;Rap1gap;Raph1;Rara;Rars;Rars2;Rasa1;Rasgrp2;Rassf4;Rbbp4;Rbm12;Rbm18;Rbm28;Rbm3;Rbms2;Rbmx2;Rcan1;Rchy1;Rcn2;Rdx;Recql5;Rest;Rfc4;Rffl;Rfk;Rfxap;Rgma;Rgs17;Rgs3;Rhob;Rhobtb2;Rhoq;Rhot2;Ripk1;Rlbp1;Rmnd1;Rnaseh2b;Rnf113a1;Rnf114;Rnf144b;Rnf167;Rnf168;Rnf185;Rnf20;Rnf214;Rnf220;Rnf6;Rnmt;Rnps1;Romo1;Rpe;Rpl10;Rpl19;Rpl21;Rpl26;Rpl27;Rpl27a;Rpl28;Rpl32;Rpl34;Rpl35;Rpl37;Rpl38;Rprd1b;Rps10;Rps14;Rps17;Rps18;Rps19;Rps19bp1;Rps25;Rps27rt;Rps5;Rps6;Rps6ka1;Rpsa;Rptor;Rrnad1;Rrp36;Rsbn1;Rsl1d1;Rtel1;Rtkn2;Rtn3;Rtn4;Rundc3a;Ryk;S1pr2;Samd10;Sar1a;Saraf;Sart3;Sass6;Sat1;Satb1;Satb2;Sbf2;Scamp2;Scnm1;Sdad1;Sdc1;Sde2;Sdf2;Sdhaf2;Sec23ip;Sec24a;Sec24c;Sec31a;Sema6b;Sept10;Sept4;Sept8;Sept9;Serbp1;Serf2;Serinc1;Serpine1;Set;Setd5;Sf3a1;Sf3b6;Sfswap;Sft2d1;Sgk3;Sgms1;Sgpl1;Sh2b1;Sh2b3;Sh3bp1;Sh3bp5l;Sh3pxd2a;Shc1;Shf;Shisa2;Shisa8;Shkbp1;Shoc2;Shq1;Shroom2;Shtn1;Sigirr;Sigmar1;Sike1;Sipa1l1;Six1;Ska2;Skiv2l;Slc12a6;Slc16a1;Slc25a1;Slc25a17;Slc25a23;Slc25a46;Slc26a2;Slc27a2;Slc30a6;Slc30a9;Slc35a4;Slc35c2;Slc35e1;Slc37a1;Slc38a10;Slc38a2;Slc39a13;Slc3a2;Slc40a1;Slc44a2;Slc50a1;Slc7a1;Slc9a3r1;Slx4ip;Smad3;Smap1;Smarcad1;Smg7;Smim15;Smim17;Smndc1;Smtn;Smug1;Snapc4;Sncg;Snf8;Snhg6;Snip1;Snrpb;Snrpb2;Snrpd2;Snrpe;Snw1;Snx19;Socs5;Sox11;Sox13;Sp2;Sp6;Spata2;Spice1;Spred1;Spry2;Sptlc2;Sqle;Srbd1;Srgn;Srp14;Srsf4;Ss18;Ssr3;Sssca1;Ssu2;St3gal1;St3gal3;Stag1;Stam2;Stard3;Stau1;Stk11ip;Stk24;Stk38l;Stk4;Stoml1;Stub1;Sub1;Suds3;Supt16;Supt20;Supt3;Supt4a;Supt6;Supt7l;Surf1;Surf2;Syvn1;Szrd1;Tab2;Tacc3;Tada3;Taf11;Taf12;Taf13;Taf1a;Taf5l;Taf7;Tagln2;Tanc1;Tango2;Taok1;Tasp1;Tatdn1;Tax1bp1;Tbc1d1;Tbc1d10a;Tbc1d14;Tbc1d17;Tbce;Tbk1;Tbl1xr1;Tbrg4;Tcf12;Tcf7;Tcp1;Tecpr1;Tex10;Tex264;Tfb1m;Tfb2m;Tfe3;Tfg;Tgds;Tgoln1;Tgs1;Thap2;Thoc5;Thumpd3;Tigar;Timm10b;Timm8b;Tiparp;Tiprl;Tln1;Tlx3;Tm2d3;Tm9sf2;Tm9sf3;Tmcc1;Tmco4;Tmed10;Tmem138;Tmem161b;Tmem184b;Tmem208;Tmem218;Tmem229b;Tmem230;Tmem234;Tmem241;Tmem242;Tmem243;Tmem251;Tmem30a;Tmem33;Tmem63a;Tmem8b;Tmem9b;Tmx2;Tnfaip1;Tnip1;Tnip2;Tnk2;Tnks2;Tnni3;Tnrc6a;Top2b;Top3a;Top3b;Tpm1;Tpm3;Tpp2;Tprkb;Tpst1;Traf7;Traip;Trappc1;Trappc11;Trappc4;Trdmt1;Trib3;Trim2;Trim32;Trim41;Trim44;Trim71;Triobp;Trip4;Trmt112;Trmu;Trnt1;Tro;Trp53cor1;Trp53rka;Trp53rkb;Trpm1;Trpt1;Trub2;Tshz1;Tsnax;Tspan14;Tspan31;Tsr1;Tssc1;Ttc1;Ttc14;Ttc30a1;Ttc4;Ttc41;Ttf1;Ttpal;Tubb2b;Tubgcp6;Tulp4;Tut1;Tvp23b;Twf1;Txn2;U2af2;Uba5;Uba52;Uba6;Ubac1;Ubald1;Ube2d3;Ube2e1;Ube2j2;Ube2n;Ube2q1;Ube3b;Ubl3;Ublcp1;Ubox5;Ubr1;Ubr4;Ubxn8;Uckl1;Ufc1;Ufd1l;Uggt1;Uggt2;Ugt8a;Ulk1;Unc119;Unc13a;Uqcc1;Urm1;Use1;Usf1;Usp12;Usp16;Usp19;Usp24;Usp32;Usp37;Usp5;Usp9x;Utp14a;Utp23;Vcpip1;Vegfb;Vezf1;Vmp1;Vprbp;Vps13b;Vps51;Vps52;Vps53;Vps9d1;Wars;Wasf2;Wasl;Wbp1l;Wdr1;Wdr24;Wdr26;Wdr3;Wdr33;Wdr37;Wdr45;Wdr48;Wdr55;Wdr73;Wdr83;Wdr95;Wdtc1;Wfs1;Wipf2;Wnt3;Wwp2;Xab2;Xiap;Xrcc4;Xrn2;Yif1b;Yipf3;Yipf5;Ykt6;Yme1l1;Yrdc;Ythdf1;Zadh2;Zbtb25;Zbtb3;Zbtb32;Zbtb43;Zbtb45;Zbtb7a;Zbtb7b;Zbtb8os;Zc3h12b;Zc3h13;Zc3h4;Zcchc6;Zdhhc21;Zdhhc3;Zdhhc5;Zer1;Zfp105;Zfp112;Zfp143;Zfp182;Zfp207;Zfp24;Zfp27;Zfp275;Zfp280c;Zfp35;Zfp362;Zfp36l1;Zfp395;Zfp422;Zfp462;Zfp513;Zfp518a;Zfp523;Zfp568;Zfp579;Zfp593;Zfp609;Zfp622;Zfp646;Zfp654;Zfp655;Zfp661;Zfp664;Zfp703;Zfp715;Zfp740;Zfp780b;Zfp787;Zfp91;Zfpl1;Zfyve16;Zik1;Zkscan1;Zkscan14;Zkscan17;Zmiz1;Zmynd8;Znhit2;Zpr1;Zranb3;Zscan12;Zscan22;Zscan29;Zswim8
10kb	Etv5_w001	taipale_cyt_meth__ETV4_NRCCGGAAGTN_FL	4.88	0.0318	Etv5	*	Etv4 (inferredBy_Orthology).	Elk1; Elk3; Elk4; Erf; Erg; Ets1; Ets2; Etv1; Etv2; Etv3; Etv5; Fev; Fli1; Gabpa; Gabpb1; Gm5454 (inferredBy_MotifSimilarity).Bclaf1; Elf1; Etv6; Gm4881; Srf (inferredBy_MotifSimilarity_n_Orthology).	1615	4265	0610010K14Rik;1110002L01Rik;1110037F02Rik;1500015A07Rik;1600012H06Rik;1700008J07Rik;1700123O20Rik;1810030O07Rik;1810055G02Rik;2010320M18Rik;2210417A02Rik;2310011J03Rik;2310022A10Rik;2310022B05Rik;2310068J16Rik;2410002F23Rik;2510039O18Rik;2610001J05Rik;2610028E06Rik;2610035D17Rik;2810001G20Rik;3010003L21Rik;3110009E18Rik;4632415L05Rik;4833420G17Rik;4930415O20Rik;4930453N24Rik;4930455G09Rik;4930523C07Rik;4933416C03Rik;5730559C18Rik;6330410L21Rik;Aaas;Aatf;Abcb7;Abcd3;Abcf1;Abcf2;Abhd13;Abhd17a;Abhd2;Abi1;Ablim1;Abt1;Abtb1;Acin1;Acot2;Acot7;Acsl1;Actb;Actg1;Actn4;Actr2;Actr3b;Actr6;Adam17;Adam9;Adgrl2;Adgrl3;Adipor1;Ado;Adprm;Adrbk1;Aga;Agfg1;Ago3;Agpat1;Agps;Agt;Agtpbp1;Ahdc1;Ahsa1;Akap17b;Akap7;Akirin2;Akr1b10;Aldh16a1;Aldh1a2;Aldoa;Alg10b;Alkbh3;Als2;Ammecr1l;Anapc11;Anapc13;Angptl2;Ank;Ankhd1;Ankrd11;Ankrd17;Ankrd34a;Ankrd34b;Ankrd50;Ano6;Anxa6;Ap1g1;Ap2a1;Ap2b1;Apba3;Apbb2;Aph1a;Apool;Appl2;Aptx;Arap1;Arf4;Arfrp1;Arhgap1;Arhgap35;Arhgdia;Arhgef1;Arhgef7;Arid3b;Arid4a;Arl5a;Arl6ip4;Armt1;Arpc1b;Arpc2;Arpc3;Arpc5l;Arrb2;Arvcf;Asb1;Ascc2;Ass1;Atf4;Atg16l1;Atg16l2;Atg2a;Atp13a1;Atp2b1;Atp2c1;Atp5h;Atp5j;Atp6v0a1;Atp6v0e2;Atp6v1d;Atp6v1f;Atp7a;Atxn2;Atxn7l3;AU040320;Aurkaip1;Aurkb;Azi2;B3gat3;Bach2;Bad;Bag6;Bahcc1;Bak1;Bambi;Bard1;Basp1;Baz2b;BC004004;BC017158;BC031181;BC049715;Bcas1;Bcl10;Bcl2l1;Bcl2l13;Bcl9l;Bdnf;Bet1l;Bfar;Bin2;Bmp4;Bms1;Bnc2;Bnip2;Bod1l;Bola2;Bpgm;Brd3;Brd4;Brd7;Brox;Brsk1;Btaf1;Btbd19;Btf3;Btg2;Bub1b;Bzw1;C1galt1;C2cd3;C330018D20Rik;C330027C09Rik;C77080;C87436;Camk2d;Cap1;Capg;Capns1;Capsl;Capzb;Carnmt1;Casp8ap2;Casz1;Cbfa2t2;Cbll1;Ccdc152;Ccdc174;Ccdc181;Ccdc28a;Ccdc47;Ccdc51;Ccdc71;Ccdc73;Ccdc77;Ccdc9;Ccdc91;Ccdc97;Ccl25;Ccnd1;Ccndbp1;Ccnjl;Ccnl1;Ccnt1;Ccser2;Cd37;Cdc27;Cdc42ep3;Cdc42ep4;Cdca7;Cdh11;Cdk19;Cdk5rap1;Cdk5rap3;Cdk6;Cdk7;Cdkl5;Cdr2l;Cds2;Cdx1;Cdx2;Cdyl2;Celf1;Cep44;Cep95;Cfdp1;Cfl1;Cgrrf1;Chaf1a;Chaf1b;Chchd5;Chd3os;Cherp;Chid1;Chmp1a;Chmp5;Chtf8;Chuk;Ciao1;Cipc;Clasp1;Clasrp;Clcn3;Clec2g;Clic4;Clint1;Clk2;Cmtr2;Cnep1r1;Cnih1;Cnn3;Cnot3;Cnpy1;Cntln;Cntnap2;Coa4;Coa5;Coa6;Cog1;Cog4;Cog8;Col5a3;Commd5;Copa;Coq6;Coro1b;Coro1c;Coro2b;Coro7;Cox14;Cox17;Cox20;Cox5b;Cox6b1;Cox7b2;Cox8a;Cpeb1;Cpne2;Cpsf3;Cpt1c;Cptp;Cradd;Creb1;Cript;Crk;Crlf3;Crtac1;Crtc2;Csgalnact2;Csnk1a1;Csnk1g1;Cstf2;Cstf3;Ctbp2;Ctcf;Ctdsp2;Ctnnb1;Ctnnbip1;Ctnnbl1;Ctnnd1;Ctps2;Cttn;Cuedc2;Cul3;Cul7;Cwc25;Cxxc5;Cyb561d2;Cyb5r4;Cyfip2;D430042O09Rik;D930015E06Rik;Daam1;Dad1;Dalrd3;Dazl;Dbr1;Dbx2;Dcaf12;Dck;Dctd;Dctn3;Dctn5;Dcun1d3;Dcun1d4;Ddi2;Ddias;Ddost;Ddx23;Ddx39b;Ddx55;Ddx56;Ddx58;Dennd1c;Dennd4b;Dennd5b;Derl2;Dhps;Dhx30;Dhx34;Dhx38;Dhx8;Diablo;Diaph1;Dis3;Dlgap5;Dmap1;Dmrt3;Dmrta2;Dmtf1;Dnah7a;Dnaic1;Dnaja2;Dnaja3;Dnajb14;Dnajb4;Dnajb9;Dnajc1;Dnajc2;Dnajc24;Dnajc5;Dnajc7;Dnmt1;Dnmt3a;Dnmt3b;Dock10;Dock6;Dock9;Dohh;Dpcd;Dph3;Dpp3;Dpp8;Dpp9;Dpy19l3;Dpy30;Dr1;Drp2;Dscr3;Dstn;Dusp28;Dusp6;Dusp7;Dync1i2;Dynlrb1;Dyrk1a;Dzip3;E030044B06Rik;E2f3;E2f8;E330013P04Rik;Ears2;Ebi3;Edc4;Eed;Eef1b2;Egr1;Egr2;Ehd1;Ehhadh;Eif1;Eif1ad;Eif2a;Eif2b5;Eif2s1;Eif3d;Eif3h;Eif3i;Eif3m;Eif4e2;Eif4e3;Eif5a;Eif6;Elavl1;Elf2;Elk4;Elmo2;Elmsan1;Elof1;Elovl6;Elp2;Emc3;Emg1;Emp1;Emp3;Enc1;Engase;Eogt;Ep300;Epb41;Epb41l1;Epb41l2;Epb41l4a;Epb41l4aos;Ephb2;Ercc1;Eri2;Eri3;Ermard;Errfi1;Espn;Esrrb;Etaa1;Etv2;Etv5;Exoc1;Exoc3l;Exoc4;Extl1;Eya3;F11r;Fahd2a;Faim;Fam122a;Fam126a;Fam129b;Fam134b;Fam173a;Fam174a;Fam192a;Fam222a;Fam3c;Fam49a;Fam63b;Fam83g;Fam84b;Fam89a;Fam96a;Fanci;Fastkd5;Fblim1;Fbxl12;Fbxl19;Fbxl6;Fbxo22;Fbxo28;Fbxo32;Fbxo34;Fbxo38;Fbxo42;Fbxw2;Fbxw8;Fcho2;Fchsd2;Fem1c;Fgf5;Fgfr2;Fhad1;Fhl3;Fkbp1a;Fktn;Flna;Flnb;Flot1;Flot2;Fmr1;Fmr1os;Fos;Fosl2;Foxo1;Foxp1;Frmd4a;Frs2;Fscn1;Fsip1;Ftsj3;Fuk;Fut8;Fyn;Fzd5;G2e3;G3bp2;Gabarapl2;Gadd45b;Galnt7;Gatad1;Gcc2;Gde1;Gemin8;Gfm2;Gfpt1;Gga1;Ggnbp1;Gin1;Gli3;Glis2;Glis3;Glrx5;Gltscr2;Glud1;Glyctk;Gm20604;Gm2694;Gm5424;Gm561;Gm9833;Gm9958;Gmfb;Gmpr2;Gnai2;Gnai3;Gnaq;Gnb2;Gng11;Gng2;Gnl3l;Gon4l;Gorasp2;Gosr2;Gpaa1;Gpank1;Gpm6b;Gpn2;Gpr107;Gps2;Gpsm3;Gramd1b;Grk6;Gsk3b;Gskip;Gspt1;Gtf2a2;Gtf2f1;Gtf3a;Gtf3c3;Gtf3c5;Gtpbp2;Gtpbp4;Gypc;H13;Halr1;Hars;Hbegf;Hbp1;Hcfc1;Hdgfrp2;Hdhd2;Hectd1;Herc4;Herpud2;Hgh1;Hibch;Hid1;Hif1an;Higd1a;Hint1;Hip1r;Hipk3;Hirip3;Hist1h3i;Hist1h4h;Hist3h2a;Hivep2;Hjurp;Hk1;Hk1os;Hmga1-rs1;Hmgb3;Hnrnpc;Hnrnpd;Hnrnpf;Hnrnph1;Hnrnpll;Hnrnpu;Hnrnpul1;Homer1;Homer3;Hopx;Hoxc9;Hpcal1;Hps3;Hsbp1;Hspa14;Hspa4;Hspbp1;Hsph1;Htr1d;Hypk;Ick;Idh3b;Ier2;Iffo2;Ift46;Ift81;Igbp1;Igf2;Igf2bp3;Igfbp3;Igsf9b;Ikzf1;Il11ra1;Il2rg;Il6st;Ilf2;Imp3;Inafm2;Ing4;Inip;Ino80b;Ino80c;Ino80e;Insig2;Insl6;Ints12;Ints8;Ip6k1;Ipo4;Iqgap1;Irf2bpl;Iscu;Isg20l2;Itfg1;Itgb1;Itgb3bp;Itm2c;Itpr1;Ivns1abp;Jagn1;Jakmip1;Jarid2;Josd1;Jun;Junb;Jup;Kansl3;Kat5;Kat7;Katna1;Kazald1;Kcnip3;Kcnk1;Kctd10;Kctd2;Kctd20;Kctd5;Kdm2a;Kdm2b;Kdm5a;Kdm5b;Kdm8;Khdrbs1;Kidins220;Kif13a;Kif16b;Kifc3;Kifc5b;Kit;Klf8;Klhdc8b;Klhl15;Klhl18;Klhl25;Krcc1;Lamtor1;Lat;Lbhd1;Lbr;Ldb1;Lef1;Leng8;Leprot;Lgals3;Lgals8;Lhfp;Lhfpl2;Lhx9;Lifr;Lig4;Limch1;Limk1;Lin28a;Lingo1;Litaf;Llgl2;Lman2;Lmbrd1;Lmnb1;Lmo2;Lmo7;Lnpep;Lor;Lpgat1;Lpin2;Lrp8;Lrrc28;Lrrc41;Lrrc51;Lrrfip1;Lrrfip2;Lsg1;Lsm1;Lsm5;Lsp1;Lsr;Ltn1;Luc7l2;Lyrm9;Lysmd2;M6pr;Mageb16;Mageb4;Mageh1;Malat1;Maml3;Manbal;Map1s;Map2;Map2k3;Map3k1;Map3k11;Map3k7;Map4;Map4k4;Map6;Map7;Mapk3;Mapk6;Mapk7;Mapk8;Mapkapk2;Mark2;Mark3;Mastl;Matr3;Mb21d2;Mbtps2;Mcm3;Mcm3ap;Mcm8;Mcmbp;Mcrs1;Mctp1;Mdfi;Med14;Med19;Med25;Med8;Mef2d;Meis1;Meis3;Melk;Mesdc1;Metap2;Mettl21a;Mettl23;Mettl25;Mettl3;Mettl6;Mfap3;Mfn1;Mga;Mgat1;Mgat4a;Mgst3;Mib2;Mid1ip1;Midn;Minpp1;Mkks;Mllt6;Mmadhc;Mnat1;Mnt;Mob2;Mob4;Mocs3;Morf4l1;Morf4l2;Morn1;Mpzl1;Mpzl3;Mrpl16;Mrpl21;Mrpl27;Mrpl28;Mrpl43;Mrpl47;Mrpl52;Mrpl54;Msantd2;Mta2;Mterf1a;Mterf1b;Mterf3;Mterf4;Mtf1;Mtf2;Mtmr2;Mtmr4;Mtor;Mtr;Mtrf1l;Mtx2;Mtx3;Mul1;Mum1l1;Mus81;Mxd4;Mxi1;Mycbp2;Myg1;Myh9;Myl12a;Myl12b;Myl4;Mylk;Mynn;Myo1b;N4bp2l2;N4bp3;Naa10;Naa20;Naa60;Nabp2;Nasp;Nav1;Nbr1;Ncam1;Ncapd3;Nckap5l;Ncmap;Ncstn;Ndor1;Ndufaf3;Ndufb5;Ndufs2;Nedd4l;Nek8;Nelfe;Nespas;Neurl1a;Nf1;Nfia;Nfkbid;Nfkbil1;Nfkbiz;Ngfr;Ngrn;Nif3l1;Nip7;Nipbl;Nmb;Nme1;Noc3l;Nol12;Nol6;Nop10;Nop56;Nosip;Notch1;Npas3;Nprl2;Nr1d2;Nr1h2;Nr6a1;Nrarp;Nras;Nrde2;Nsmce4a;Nsun6;Ntpcr;Nudc;Nudcd1;Nudt12;Nudt21;Nudt22;Nudt5;Nup214;Nup35;Nup54;Oard1;Oaz2;Ofd1;Ogg1;Ogt;Ola1;Olig1;Orai1;Oraov1;Osbp;Osbpl11;Osbpl1a;Osbpl2;Osbpl3;Osbpl9;Ost4;Otud5;Otud7b;Oxnad1;P4hb;Pabpc4;Pabpn1;Pacsin2;Pafah1b2;Paip2;Pak2;Palld;Panx1;Papd4;Pard6b;Park7;Patl1;Patz1;Pbdc1;Pcbp1;Pced1b;Pcgf2;Pcolce;Pdcd10;Pdcd11;Pdcd6;Pde4a;Pde5a;Pde7a;Pde9a;Pdgfa;Pdlim7;Pef1;Per1;Pet100;Pex11a;Pex2;Pfdn4;Pfdn6;Pfkm;Pfn1;Pgs1;Phb2;Phc1;Phc2;Phf10;Phf21b;Phf23;Phf5a;Phf6;Pibf1;Pidd1;Pif1;Pigk;Pigm;Pih1d1;Pik3cb;Pik3cd;Pik3r2;Pik3r4;Pinx1;Pipox;Pitpnc1;Pitrm1;Piwil2;Pkmyt1;Plcg1;Plekha1;Plekhg2;Plekhh1;Plk4;Plod3;Pls3;Plxnb1;Plxnd1;Pnisr;Pnn;Pnpla8;Pnrc2;Poc1a;Poldip3;Poll;Poln;Polr2a;Polr2c;Polr2h;Polr3d;Polr3gl;Pomp;Pop5;Pou2f1;Pou6f1;Ppa2;Pphln1;Ppia;Ppid;Ppig;Ppil1;Ppil2;Ppil3;Ppp1ca;Ppp1cb;Ppp1r11;Ppp1r16a;Ppp1r9a;Ppp1r9b;Ppp2r2b;Ppp2r5e;Ppp3r1;Ppp6r1;Pradc1;Prcp;Prdm15;Prdm2;Prelid1;Prex2;Prkacb;Prkag1;Prkar1a;Prkar2a;Prlr;Prnp;Proser2;Prpf4;Prpf4b;Prpf6;Prr5;Prrc2c;Prrt4;Psen1;Psenen;Psma6;Psmb1;Psmb3;Psmb7;Psmc2;Psmc3ip;Psmd13;Psmd14;Psmd2;Psmd6;Psmd8;Psmf1;Ptbp3;Ptpn1;Ptprb;Ptprf;Ptprg;Ptprk;Ptprm;Ptrh2;Ptrhd1;Puf60;Pum1;Pum2;Pura;Purb;Pus3;Pym1;Qk;Qser1;Rab10os;Rab11a;Rab1b;Rab21;Rab27a;Rab2a;Rab36;Rab5c;Rab7;Rabgef1;Racgap1;Rad21;Rad51ap1;Radil;Rai1;Raly;Rap1gap;Raph1;Rara;Rars;Rasa1;Rassf4;Rbbp4;Rbbp8;Rbfox2;Rbfox3;Rbm12;Rbm26;Rbm28;Rbm3;Rbms3;Rchy1;Rcn2;Rest;Rfc4;Rftn1;Rfxap;Rgma;Rgmb;Rgs17;Rhebl1;Rhob;Rhobtb2;Rhot2;Ric1;Ripk1;Rlbp1;Rmnd1;Rnf10;Rnf114;Rnf144b;Rnf145;Rnf167;Rnf182;Rnf185;Rnf20;Rnf214;Rnf220;Rnf25;Rnf31;Rnf32;Rnf40;Rnf41;Rnf6;Rnmt;Romo1;Rpe;Rpl12;Rpl19;Rpl21;Rpl26;Rpl27;Rpl27a;Rpl28;Rpl32;Rpl34;Rpl35;Rpl37;Rpp25;Rprd1b;Rps14;Rps18;Rps19;Rps19bp1;Rps25;Rps27rt;Rps6;Rps6ka1;Rps6ka3;Rpsa;Rptor;Rras;Rrnad1;Rrp36;Rtel1;Rtn4;S100a16;S1pr2;Samd10;Sap30l;Sar1a;Saraf;Sars;Sart3;Sass6;Sat1;Satb1;Scaf4;Scn1b;Scnm1;Sdad1;Sdc1;Sde2;Sdf2;Sdha;Sdhaf2;Sdhaf3;Sec16a;Sec23ip;Sec24a;Sec24b;Sec24c;Sec31a;Sema4d;Sema6b;Sept10;Sept9;Serbp1;Serinc1;Serpine1;Serpinh1;Set;Setd5;Sf3a1;Sf3b6;Sfswap;Sft2d1;Sgk1;Sgms2;Sgpl1;Sgpp1;Sh3bp1;Sh3bp5l;Sh3gl1;Shc1;Shf;Shisa2;Shmt1;Shoc2;Shq1;Shroom2;Sipa1l1;Sipa1l3;Six1;Ska2;Skiv2l;Slc12a6;Slc16a6;Slc25a15;Slc25a17;Slc25a23;Slc25a46;Slc26a2;Slc27a2;Slc29a1;Slc2a1;Slc2a4;Slc30a4;Slc30a9;Slc35a4;Slc35c2;Slc35e1;Slc37a1;Slc38a10;Slc38a2;Slc39a13;Slc39a6;Slc39a7;Slc44a2;Slc50a1;Slc9a3r1;Slc9a3r2;Slx4ip;Smad3;Smarcad1;Smg7;Smim15;Smndc1;Smtn;Smug1;Smyd2;Snapc4;Sncg;Snip1;Snn;Snrk;Snrpb;Snrpb2;Snrpd2;Snrpe;Snrpn;Snw1;Snx17;Snx18;Socs5;Son;Sox13;Sp2;Sp6;Spa17;Spata2;Spice1;Spred1;Spry2;Sptbn1;Sptlc2;Sqle;Srbd1;Srgn;Srp14;Ss18;Ssr3;Sssca1;Ssu2;St3gal1;St3gal3;St6gal1;Stard10;Stard3;Stk24;Stk38l;Stk4;Stom;Stub1;Stx16;Stx17;Sub1;Suds3;Supt16;Supt3;Supt4a;Supt7l;Syk;Syvn1;Szrd1;Tab2;Tab3;Tada3;Taf11;Taf12;Taf13;Taf1a;Taf7;Tagln2;Tanc1;Taok1;Tasp1;Tatdn1;Tbc1d14;Tbc1d15;Tbc1d17;Tbc1d2;Tbc1d31;Tbk1;Tbrg4;Tceal8;Tcf7;Tcp1;Tead1;Tecpr1;Tefm;Tet1;Tex2;Tfb1m;Tfb2m;Tfe3;Tfg;Tgif1;Tgs1;Thap2;Them6;Thoc5;Thumpd3;Timm10b;Timm8b;Tiparp;Tjp2;Tln1;Tm6sf1;Tm9sf2;Tm9sf3;Tmcc1;Tmco4;Tmed10;Tmem138;Tmem161b;Tmem184b;Tmem208;Tmem229b;Tmem230;Tmem234;Tmem238;Tmem241;Tmem242;Tmem251;Tmem30a;Tmem33;Tmem59;Tmem8b;Tmem9b;Tmx2;Tnfaip1;Tnip2;Tnk2;Tnks2;Tnni3;Tnpo3;Tnrc6a;Tom1;Tom1l1;Top3b;Tpm1;Tpm3;Tpp2;Tprkb;Tpst1;Traf3;Traf7;Traip;Trappc1;Trappc4;Trdmt1;Trim2;Trim32;Trim36;Trim41;Trim44;Trip10;Trip4;Trmt112;Trmt2a;Trmt61a;Trmu;Trnt1;Tro;Trp53cor1;Trp53rka;Trp53rkb;Trpt1;Tshz1;Tsnax;Tspan2;Tspan2os;Tspan31;Tsr1;Tssc1;Ttc1;Ttc14;Ttc30a1;Ttc4;Ttc41;Ttf1;Ttpal;Ttyh2;Tubgcp6;Tulp4;Tunar;Tvp23b;Txn2;Txnip;Txnrd1;U2af2;Uba5;Uba6;Ubac1;Ubald1;Ube2d3;Ube2e1;Ube2j2;Ube2n;Ube2q1;Ube3b;Ublcp1;Ubn1;Ubox5;Ubr1;Ubxn8;Ufc1;Ufd1l;Ugdh;Uggt1;Uggt2;Unc119;Unc50;Uqcc1;Urm1;Use1;Usf1;Usp12;Usp16;Usp19;Usp24;Usp37;Usp39;Usp9x;Utp14a;Utp14b;Utrn;Vcpip1;Vezf1;Vgll4;Vmp1;Vps13b;Vps52;Vps53;Vps9d1;Vrk1;Vstm2l;Wars;Wbp1l;Wdr12;Wdr24;Wdr26;Wdr37;Wdr45;Wdr46;Wdr48;Wdr55;Wdr73;Wdr76;Wdr83;Wdr95;Wdtc1;Wfs1;Wipf2;Wscd1;Wwp2;Xab2;Xpr1;Xrcc4;Xrn2;Yif1b;Yipf3;Yipf5;Ykt6;Yme1l1;Ythdf1;Zbed5;Zbtb1;Zbtb38;Zbtb45;Zbtb46;Zbtb7a;Zbtb7b;Zbtb8os;Zc3h12b;Zc3h13;Zc3h14;Zc3h7b;Zcchc11;Zcchc6;Zdhhc3;Zdhhc5;Zfp105;Zfp112;Zfp143;Zfp146;Zfp24;Zfp27;Zfp275;Zfp280c;Zfp281;Zfp35;Zfp362;Zfp36l1;Zfp395;Zfp414;Zfp422;Zfp46;Zfp462;Zfp513;Zfp518a;Zfp523;Zfp553;Zfp568;Zfp579;Zfp622;Zfp646;Zfp654;Zfp655;Zfp715;Zfp74;Zfp740;Zfp750;Zfp775;Zfp780b;Zfp787;Zfp91;Zfpl1;Zfyve16;Zik1;Zkscan1;Zkscan14;Zmynd8;Znhit2;Zpr1;Zranb3;Zscan12;Zscan22;Zscan29;Zswim8
10kb	Etv5_w001	taipale_cyt_meth__ELK3_ACCGGAAGTN_FL	4.88	0.0318	Etv5	*	Elk3 (inferredBy_Orthology).	Elk1; Elk4; Erf; Erg; Ets1; Ets2; Etv1; Etv2; Etv3; Etv4; Etv5; Etv6; Fev; Fli1; Gabpa; Gabpb1; Gm5454 (inferredBy_MotifSimilarity).Bclaf1; Egr1; Elf1; Elf2; Gm4881; Srf; Taf1 (inferredBy_MotifSimilarity_n_Orthology).	1007	2221	0610010K14Rik;1110002L01Rik;1110037F02Rik;1500015A07Rik;1600012H06Rik;1700123O20Rik;1810055G02Rik;2010320M18Rik;2310011J03Rik;2310022A10Rik;2310022B05Rik;2310068J16Rik;2410002F23Rik;2410131K14Rik;2810001G20Rik;3110009E18Rik;4632415L05Rik;4833420G17Rik;4930415O20Rik;4930453N24Rik;4930455G09Rik;5730559C18Rik;Aaas;Aatf;Abcb7;Abhd13;Abhd17a;Abi2;Abt1;Abtb1;Acin1;Actb;Actr2;Actr6;Adam17;Adipor1;Ado;Adprm;Adrbk1;Aftph;Ago3;Ahsa1;Akr1b10;Aldh16a1;Aldh1a3;Aldoa;Alg10b;Alkbh3;Anapc11;Ankhd1;Ankrd11;Ap1g1;Ap2b1;Apba3;Apom;Appl2;Aptx;Arap1;Arf3;Arf4;Arfrp1;Arhgap1;Arhgdia;Arhgef1;Arhgef7;Arid3b;Arid4a;Arl5a;Armc5;Arpc2;Arpc3;Arpc5l;Arv1;Arvcf;Asb1;Ascc2;Atf4;Atg16l1;Atg16l2;Atp13a1;Atp2c1;Atp5h;Atp5j;Atp6v0e2;Atp6v1d;Atp7a;Atxn2;Atxn7l3;Aurkaip1;Aurkb;Azi2;B3gat3;Bad;Bag6;Bahcc1;BC004004;BC017158;BC031181;Bcas1;Bcl2l1;Bdnf;Bet1l;Bfar;Bod1l;Bola2;Bpgm;Brd7;Brsk1;Btaf1;Btbd19;Btf3;Btg2;Bub1b;Bzw1;C1galt1;C2cd3;C330018D20Rik;C330027C09Rik;C87436;Cap1;Casz1;Cbll1;Ccdc174;Ccdc28a;Ccdc47;Ccdc51;Ccdc71;Ccdc73;Ccdc77;Ccdc9;Ccdc91;Ccdc97;Ccl25;Ccnd1;Ccndbp1;Ccnt1;Ccser2;Cdc27;Cdc42ep3;Cdc42ep4;Cdk5rap1;Cdk6;Cdk7;Cdkl5;Cdr2l;Cds2;Cdx1;Cdyl2;Celf1;Cep44;Cep95;Cfdp1;Cfl1;Chaf1a;Chchd5;Cherp;Chid1;Chmp1a;Chmp5;Chpf;Chtf8;Chuk;Ciao1;Clasp1;Clasrp;Clec2g;Clk2;Cmtr2;Cnep1r1;Cnn3;Cnot3;Cnpy1;Cntln;Cntnap2;Coa4;Coa5;Coa6;Cog4;Cog8;Col5a3;Copa;Coq6;Coro1c;Cox14;Cox17;Cox5b;Cox6b1;Cox7b2;Cox8a;Cpeb1;Cpeb3;Cpsf3;Cptp;Creb1;Cript;Crk;Csgalnact2;Csnk1a1;Csnk1g1;Cstf2;Cstf3;Ctbp2;Ctdsp2;Ctnnb1;Ctnnbip1;Ctnnd1;Ctps2;Cul7;Cwc25;Cxxc5;Cyb561d2;Cyb5r4;Cyth2;D430042O09Rik;Dalrd3;Dars;Dbr1;Dctn3;Dctn5;Dcun1d3;Ddi2;Ddias;Ddost;Ddx39b;Ddx50;Ddx56;Derl2;Dhps;Dhx30;Dhx34;Dhx38;Dhx8;Diablo;Dis3;Dlgap5;Dmap1;Dmrt3;Dmrta2;Dmtf1;Dnah7a;Dnaic1;Dnaja2;Dnajb14;Dnajb4;Dnajb9;Dnajc1;Dnajc2;Dnajc24;Dnajc5;Dnajc7;Dnmt1;Dnmt3a;Dnmt3b;Dpcd;Dph3;Dpp8;Dpp9;Dpy19l3;Dr1;Dscr3;Dusp28;Dync1i2;Dynlrb1;Dzip3;E030044B06Rik;E2f3;Edc4;Eef1b2;Egr1;Egr2;Eif1;Eif1ad;Eif2a;Eif3d;Eif3i;Eif3m;Eif4e2;Eif5a;Eif6;Elavl1;Elp2;Emc3;Emg1;Enc1;Engase;Eogt;Ep300;Epb41;Epb41l1;Epb41l4aos;Ercc1;Eri2;Ermard;Errfi1;Etaa1;Etv2;Exoc1;Extl3;Eya3;Fam129b;Fam173a;Fam192a;Fam3c;Fam63b;Fam83g;Fam89a;Fam96a;Fanci;Fastkd5;Fbxl12;Fbxl6;Fbxo22;Fbxo28;Fbxo32;Fbxo38;Fbxo42;Fbxw2;Fbxw8;Fchsd2;Fgf5;Fgfr2;Fhad1;Fhl3;Fkbp1a;Flna;Flot1;Flot2;Fmr1;Foxp1;Frs2;Fsip1;Ftsj3;Fut8;Fzd5;Gabarapl2;Gatad1;Gde1;Gemin8;Gfm2;Gga1;Gin1;Glis2;Glis3;Gltscr2;Glyctk;Gm561;Gmpr2;Gnai2;Gnai3;Gnaq;Gng2;Gnl3l;Gon4l;Gorasp2;Gosr2;Gpaa1;Gpank1;Gpn2;Gpr107;Gps2;Gpsm3;Gskip;Gspt1;Gtf2a2;Gtf2f1;Gtf3c5;Gtpbp2;Gtpbp4;Halr1;Hars;Hbegf;Hcfc1;Hdgfrp2;Hdhd2;Herc4;Hibch;Hid1;Hif1an;Hint1;Hirip3;Hjurp;Hk1;Hmga1-rs1;Hnrnpd;Hnrnpll;Hnrnpu;Homer1;Homer3;Hoxc9;Hspa4;Hspbp1;Htr1d;Hypk;Idh3b;Ier2;Ift46;Ift81;Igbp1;Igf2bp3;Igsf9b;Il2rg;Inafm2;Ing4;Ino80b;Ino80c;Ino80e;Insig2;Ipo4;Irf2bpl;Isg20l2;Itfg1;Itgb3bp;Itm2c;Jagn1;Jakmip1;Jun;Jup;Kat5;Kat7;Katna1;Kcnk1;Kctd10;Kctd2;Kctd20;Kctd5;Kdm5a;Kdm5b;Khdrbs1;Kidins220;Kifc5b;Kit;Klhdc8b;Klhl15;Klhl18;Krcc1;Lamtor1;Lef1;Leprot;Lgals8;Lig4;Lin28a;Litaf;Lman2;Lmbrd1;Lmo2;Lpar2;Lrrc28;Lrrc41;Lrrc51;Lsg1;Lsm1;Lsm5;Lsr;Ltn1;Lyrm9;Maml3;Manbal;Map1s;Map2k3;Map3k1;Map3k11;Map3k7;Map4;Map4k4;Map7;Mapk3;Mapk7;Mapk8;Mapkapk2;Mark2;Mark3;Mastl;Matr3;Mb21d2;Mcm3ap;Mcm8;Mcmbp;Mcrs1;Med19;Med25;Med8;Meis1;Meis3;Mettl21a;Mettl23;Mettl3;Mettl6;Mfap3;Mfn1;Mga;Mgat1;Mid1ip1;Minpp1;Mkks;Mob2;Mob4;Mocs3;Morn1;Mpzl1;Mpzl3;Mrpl16;Mrpl18;Mrpl21;Mrpl27;Mrpl43;Mrpl47;Mrpl52;Mrpl54;Mrps34;Msantd2;Mta2;Mterf1a;Mterf1b;Mterf4;Mtf1;Mtmr2;Mtmr4;Mtor;Mtrf1l;Mtx2;Mtx3;Mul1;Mum1l1;Mus81;Mycbp2;Myg1;Myl12a;Myl4;Mylk;N4bp3;Naa10;Naa20;Nabp2;Nbr1;Ncapd3;Ncstn;Ndor1;Ndufaf3;Ndufb5;Nek8;Nelfe;Nf1;Nfia;Nfkbil1;Ngrn;Nif3l1;Nip7;Nipbl;Nme1;Noc3l;Nol12;Nol6;Nop10;Nop56;Nosip;Notch1;Nprl2;Nr1h2;Nras;Nrde2;Nsmce4a;Nsun6;Nudcd1;Nudt12;Nudt21;Nudt22;Nudt5;Nup160;Nup214;Nup54;Oard1;Ofd1;Ogg1;Orai1;Osbpl11;Ost4;Otud5;Otud7b;P4hb;Pabpc4;Pabpn1;Pacsin2;Pafah1b2;Paip2;Palld;Papd4;Park7;Patl1;Pbdc1;Pcbp1;Pdcd11;Pde5a;Pds5a;Pef1;Pet100;Pex11a;Pex2;Pfdn6;Pfkm;Pfn1;Phb2;Phc2;Phf23;Phf5a;Phf6;Pibf1;Pidd1;Pif1;Pigm;Pih1d1;Pik3cd;Pik3r2;Pik3r4;Pinx1;Pitpnc1;Plekha1;Plk4;Plod3;Plxnb1;Pnisr;Pnn;Pnpla8;Poldip3;Poll;Poln;Polr2a;Polr2c;Polr2h;Polr3d;Pomp;Pphln1;Ppid;Ppig;Ppil1;Ppil2;Ppil3;Ppp1ca;Ppp1r11;Ppp1r16a;Ppp1r9a;Ppp1r9b;Ppp2r2b;Ppp6r1;Pradc1;Prcp;Prdm15;Prelid1;Prkacb;Prkag1;Proser2;Prpf18;Prpf4;Prpf6;Psen1;Psenen;Psma6;Psmb1;Psmb7;Psmc2;Psmd13;Psmd14;Psmd2;Psmd6;Psmd8;Psmf1;Ptpn1;Ptpn23;Ptprf;Ptprg;Ptprm;Ptrh2;Ptrhd1;Puf60;Pum2;Purb;Pym1;Qk;Rab11a;Rab1b;Rab36;Rab5c;Rab7;Rai1;Rap1gap;Raph1;Rara;Rars;Rars2;Rbbp4;Rbbp8;Rbm12;Rbm28;Rbm3;Rchy1;Rcn2;Rest;Rfc4;Rfxap;Rgma;Rgs17;Rhot2;Ripk1;Rnf114;Rnf167;Rnf185;Rnf214;Rnf25;Rnf40;Rnf41;Rnf6;Romo1;Rpe;Rpl19;Rpl21;Rpl26;Rpl27;Rpl27a;Rpl28;Rpl32;Rpl35;Rpl37;Rprd1b;Rps14;Rps18;Rps19;Rps25;Rps6;Rps6ka3;Rras;Rrnad1;Rrp36;Rsbn1;Rtel1;Rtkn2;S1pr2;Samd10;Sar1a;Saraf;Sass6;Satb1;Scnm1;Sdad1;Sdc1;Sdf2;Sdhaf2;Sec23ip;Sec24a;Sec24c;Sec31a;Sema4d;Sept10;Serbp1;Serinc1;Serpine1;Set;Setd5;Sf3a1;Sf3b6;Sfswap;Sft2d1;Sgpl1;Sh3bp1;Sh3bp5l;Sh3gl1;Shc1;Shf;Shisa2;Shoc2;Shq1;Shroom2;Sipa1l1;Skiv2l;Slc25a17;Slc25a23;Slc25a46;Slc2a4;Slc30a9;Slc35a4;Slc35c2;Slc35e1;Slc38a10;Slc38a2;Slc39a13;Slc39a6;Slc44a2;Slc50a1;Slx4ip;Smad3;Smarcad1;Smg7;Smim15;Smndc1;Smug1;Snapc4;Snip1;Snrpb;Snrpb2;Snrpe;Snw1;Snx17;Son;Sp2;Spata2;Spata5;Spry2;Sptlc2;Sqle;Srbd1;Srgn;Srp14;Ssr3;Sssca1;St3gal3;Stard3;Stk38l;Stk4;Stom;Stub1;Sub1;Suds3;Supt16;Supt4a;Supt7l;Syvn1;Szrd1;Tab2;Tada3;Taf11;Taf12;Taf13;Taf7;Tagln2;Taok1;Tasp1;Tatdn1;Tbc1d14;Tbc1d2;Tbk1;Tbrg4;Tcf7;Tcp1;Tecpr1;Tefm;Tfb1m;Tfb2m;Tfg;Tgs1;Thoc5;Thumpd3;Timm10b;Timm8b;Tiparp;Tm9sf2;Tm9sf3;Tmcc1;Tmco4;Tmed10;Tmem138;Tmem161b;Tmem208;Tmem230;Tmem234;Tmem242;Tmem251;Tmem30a;Tmem33;Tmem59;Tmem8b;Tmem9b;Tmx2;Tnfaip1;Tnip2;Tnk2;Tnks2;Tnrc6a;Tpm1;Tpm3;Tpp2;Traf7;Traip;Trappc1;Trappc4;Trim32;Trim41;Trim44;Trip4;Trmt112;Trmt2a;Trmu;Trnt1;Tro;Trp53rkb;Trps1;Trpt1;Tsnax;Tspan31;Tsr1;Tssc1;Ttc1;Ttc14;Ttc30a1;Ttc4;Ttc41;Ttf1;Ttpal;Tubgcp6;Tulp4;Tvp23b;Txn2;Txnip;U2af2;Uba5;Uba6;Ubac1;Ubald1;Ube2e1;Ube2j2;Ube2n;Ube3b;Ublcp1;Ubox5;Ufc1;Ufd1l;Ugdh;Uggt1;Uggt2;Uqcc1;Urm1;Use1;Usf1;Usp16;Usp19;Usp37;Usp39;Usp9x;Utp14a;Vezf1;Vmp1;Vps13b;Vps51;Vps52;Vps53;Vps9d1;Wars;Wbp1l;Wdr24;Wdr26;Wdr37;Wdr4;Wdr45;Wdr46;Wdr48;Wdr55;Wdr73;Wdr76;Wdr83;Wipf2;Xab2;Xrcc4;Xrn2;Yipf3;Yipf5;Ykt6;Yme1l1;Zbed5;Zbtb3;Zbtb45;Zbtb46;Zbtb7a;Zbtb7b;Zbtb8os;Zc3h12b;Zc3h13;Zcchc6;Zdhhc5;Zfp105;Zfp112;Zfp143;Zfp146;Zfp24;Zfp27;Zfp280c;Zfp35;Zfp36l1;Zfp414;Zfp422;Zfp518a;Zfp568;Zfp622;Zfp646;Zfp654;Zfp655;Zfp715;Zfp740;Zfp780b;Zfp787;Zfpl1;Zfyve16;Zik1;Zkscan1;Zkscan14;Zmynd8;Znhit2;Zranb3;Zscan12;Zscan29;Zswim8
10kb	Etv5_w001	cisbp__M1891	4.88	0.0318	Etv5	*	Gabpa (directAnnotation).	Elk1; Elk3; Elk4; Erg; Ets1; Fli1; Gabpb1 (inferredBy_MotifSimilarity).4921501E09Rik; Bclaf1; Egr1; Elf1; Elf2; Erf; Etv1; Etv2; Etv3; Etv4; Etv5; Gm4881; Hcfc1; Phf8; Pml; Sin3a; Srf; Taf1 (inferredBy_MotifSimilarity_n_Orthology).	1546	3939	0610010K14Rik;1110002L01Rik;1110037F02Rik;1600012H06Rik;1700008J07Rik;1700017B05Rik;1700123O20Rik;1810055G02Rik;2010320M18Rik;2210417A02Rik;2310011J03Rik;2310022A10Rik;2310022B05Rik;2310030G06Rik;2310068J16Rik;2410002F23Rik;2610028E06Rik;2810001G20Rik;3110009E18Rik;4632415L05Rik;4833420G17Rik;4930415O20Rik;4930453N24Rik;4930455G09Rik;4930523C07Rik;5730559C18Rik;8030462N17Rik;Aaas;Aatf;Abcb7;Abcd4;Abcf1;Abhd13;Abhd17a;Abhd17b;Abhd17c;Abi1;Abi2;Ablim1;Abt1;Acin1;Acot7;Acsl5;Actb;Actg1;Actn4;Actr2;Actr6;Adam17;Adamts10;Adarb1;Adcy5;Adgrl2;Adipor1;Ado;Adprm;Adra2c;Adrbk1;Afap1l2;Aftph;Ago3;Agpat1;Agtpbp1;Ahdc1;Ahsa1;AI413582;AI597479;Akap1;Akirin2;Akr1b10;Alad;Aldh16a1;Aldh1a2;Aldh1a3;Alkbh3;Alpk3;Alyref;Ammecr1l;Ampd2;Amz2;Anapc11;Anapc13;Ank;Ank3;Ankhd1;Ankrd11;Ankrd17;Ankrd34b;Ankrd49;Ap1ar;Ap1g1;Ap2b1;Apbb2;Apom;Appl2;Aptx;Arap1;Arf4;Arfrp1;Arhgap1;Arhgdia;Arhgef1;Arhgef19;Arhgef7;Arid3b;Arid4a;Arl6ip4;Armc9;Arpc1b;Arpc3;Arpc5l;Arrb2;Arvcf;Asb1;Asb8;Ascc2;Ass1;Atat1;Atf4;Atg16l1;Atg5;Atp13a1;Atp2c1;Atp5h;Atp5j;Atp6v0e2;Atp6v1d;Atp7a;Atxn10;Atxn2;Atxn7l3;AU040320;Aurka;Aurkaip1;Aurkb;Azi2;B3galt4;B3gat3;Bad;Bag6;Bahcc1;Banp;Basp1;Bbs10;BC004004;BC017158;BC031181;BC049715;Bcas1;Bcat2;Bcl10;Bcl2l1;Bdnf;Bet1l;Bfar;Bloc1s6;Bmf;Bmp4;Bnc2;Bnip2;Bod1l;Bola2;Borcs5;Bpgm;Brd4;Brd9;Brsk1;Bscl2;Btaf1;Btbd19;Btf3;Btf3l4;Btg2;Bzw1;C1galt1;C2cd3;C330006A16Rik;C330018D20Rik;C330027C09Rik;C77080;C87436;Cap1;Capg;Capza1;Capza2;Carhsp1;Cars;Casz1;Cbll1;Ccdc152;Ccdc158;Ccdc174;Ccdc181;Ccdc28a;Ccdc47;Ccdc50;Ccdc51;Ccdc71;Ccdc73;Ccdc77;Ccdc9;Ccdc91;Ccdc97;Ccnb2;Ccnd2;Ccndbp1;Ccnk;Ccnl1;Ccnt1;Ccser2;Cd82;Cdc27;Cdc42ep3;Cdc42ep4;Cdca7;Cdca7l;Cdk5rap1;Cdk5rap3;Cdk7;Cdkl5;Cdr2l;Cdx1;Cdx2;Celf1;Cep44;Cep95;Cfl1;Cgn;Chchd5;Chd1;Chd4;Cherp;Chid1;Chmp1a;Chmp5;Chpf;Chtf8;Chuk;Ciao1;Cinp;Cish;Clasp1;Clasrp;Clcn3;Cldn5;Clec2g;Clk2;Clns1a;Clptm1;Cmtm6;Cmtr2;Cnep1r1;Cnn3;Cnot3;Cnpy1;Cntln;Coa4;Coa5;Coa6;Cog1;Cog4;Cog8;Commd2;Commd5;Copa;Copb2;Coq4;Coq6;Coro1a;Coro1b;Coro1c;Coro2b;Cox17;Cox5b;Cox6b1;Cox7b2;Cox8a;Cpeb1;Cpsf3;Cpsf7;Cpt1c;Cpt2;Cptp;Cpxm1;Cript;Crk;Crtac1;Crtc2;Csgalnact2;Csnk1a1;Csnk1e;Csnk1g1;Cstf2;Cstf3;Ctbp2;Ctdsp2;Ctnnb1;Ctnnbl1;Ctnnd1;Ctps2;Cul7;Cwc15;Cwc25;Cyb561d2;Cyb5r4;Cyfip2;D430042O09Rik;D5Ertd579e;D930015E06Rik;Dalrd3;Dars;Dbr1;Dcaf12;Dck;Dctn3;Dctn5;Dcun1d3;Dcun1d4;Ddi2;Ddias;Ddit3;Ddost;Ddx1;Ddx21;Ddx39b;Ddx47;Ddx50;Ddx56;Dennd4b;Dennd5b;Derl2;Dhps;Dhx30;Dhx38;Dhx8;Diablo;Diaph1;Dis3;Dlgap5;Dmap1;Dmrt3;Dmrta2;Dmtf1;Dnah7a;Dnaic1;Dnaja2;Dnajb14;Dnajb9;Dnajc1;Dnajc2;Dnajc24;Dnajc5;Dnajc7;Dnm2;Dnmt1;Dnmt3a;Dnmt3b;Dock10;Dpcd;Dph3;Dph7;Dpp8;Dpp9;Dpy19l3;Dpy30;Dr1;Dscr3;Dusp28;Dusp4;Dusp6;Dync1i2;Dyrk1a;Dzip3;E030044B06Rik;E2f3;E330013P04Rik;Ears2;Edc4;Eef1b2;Egr1;Egr2;Ehhadh;Eif1ad;Eif2a;Eif2b2;Eif2b5;Eif3d;Eif3h;Eif3i;Eif3m;Eif4e;Eif4e2;Eif5a;Eif6;Elf2;Elk4;Elmo2;Elmsan1;Elof1;Elovl5;Elovl6;Elp2;Elp3;Emc3;Emg1;Emp3;Enc1;Engase;Eno1;Eny2;Ep300;Epb41;Epb41l1;Epb41l2;Epb41l4aos;Epc1;Ephb2;Ercc1;Eri2;Espn;Esrrb;Etaa1;Etv2;Exo5;Exoc1;Exoc4;Extl1;Extl3;Eya3;Faap20;Fam109a;Fam122a;Fam129b;Fam160b1;Fam173a;Fam192a;Fam222a;Fam49a;Fam63b;Fam65a;Fam83g;Fam84b;Fam89a;Fam96a;Fastkd5;Fblim1;Fbxl12;Fbxl6;Fbxo22;Fbxo28;Fbxo31;Fbxo32;Fbxo34;Fbxo38;Fbxo42;Fbxw2;Fbxw8;Fem1c;Fgd1;Fgf5;Fgfr1op2;Fgfr2;Fhad1;Fhl3;Fkbp1a;Flnb;Flot2;Fmr1;Fosl2;Foxo1;Foxp1;Frmd4a;Frs2;Fsip1;Fuk;Fut8;Fzd5;G2e3;Gabarapl2;Galnt7;Ganc;Gapvd1;Gatad1;Gde1;Gemin8;Gfm2;Gga1;Ggt1;Gin1;Glis2;Glis3;Glrx5;Gltscr2;Glyctk;Gm5424;Gm561;Gm9833;Gm9958;Gmeb1;Gmpr2;Gnai2;Gnai3;Gnaq;Gnb2;Gng2;Gnl3l;Gon4l;Gosr2;Gpaa1;Gpank1;Gpm6b;Gpn2;Gpr107;Gpr180;Gpr20;Gps1;Gpsm3;Gpx8;Grhl3;Gsk3b;Gskip;Gspt1;Gtf2a2;Gtf2f1;Gtf3a;Gtf3c5;Gtpbp10;Gtpbp2;Gtpbp4;Halr1;Hars;Hbegf;Hcfc1;Hdhd2;Herc4;Herpud2;Hes3;Hibch;Hid1;Hif1an;Higd1a;Hint1;Hipk2;Hipk3;Hirip3;Hivep2;Hjurp;Hk1;Hmga1-rs1;Hmgcr;Hnrnpd;Hnrnpf;Hnrnph1;Hnrnpll;Hnrnpu;Homer1;Homer3;Hopx;Hspa4;Hspa8;Hspbp1;Hspd1;Hspg2;Hsph1;Htr1d;Htra3;Hypk;Idh3b;Ier2;Iffo2;Ift43;Ift46;Ift81;Igbp1;Igf2;Igf2bp3;Igfbp3;Igsf8;Igsf9b;Ikzf1;Il6st;Imp3;Impact;Inafm2;Ing1;Ing4;Inip;Ino80b;Ino80c;Ino80e;Insig2;Ip6k1;Ipo4;Iqgap1;Irf2bpl;Iscu;Isg20l2;Itfg1;Itgb1;Itpr1;Ivns1abp;Jade1;Jagn1;Jak1;Jakmip1;Jun;Junb;Jup;Kansl3;Kat5;Kat7;Katna1;Kbtbd4;Kcnip3;Kcnk1;Kctd10;Kctd11;Kctd2;Kctd20;Kctd5;Kdm5a;Kidins220;Kif14;Kif16b;Kif23;Kifc3;Kifc5b;Klhdc8b;Klhl15;Klhl18;Klhl21;Klhl25;Kmt2d;Krba1;Krcc1;Krit1;Lancl1;Lasp1;Lat;Ldoc1l;Lef1;Leo1;Leprot;Lgals8;Lhfpl2;Lhx2;Lig4;Limch1;Limd1;Limk1;Limk2;Lin28a;Lingo1;Litaf;Lman2;Lmbrd1;Lmo7;Lnpep;Lonp2;Lpar2;Lpin3;Lrrc28;Lrrc41;Lrrc47;Lrrc51;Lrrfip2;Lsg1;Lsm1;Lsm5;Lsr;Ltn1;Luc7l2;Lyar;Lysmd2;M6pr;Magoh;Malat1;Manbal;Manf;Map3k1;Map3k11;Map3k7;Map4;Map4k4;Map7;Mapk3;Mapk8;Mapkapk2;Mapkapk3;Mark2;Mark3;Mastl;Matr3;Mbd5;Mcm3;Mcm3ap;Mcm8;Mcrs1;Mdfi;Med11;Med13;Med14;Med19;Med25;Med8;Meis1;Meis3;Melk;Mesdc1;Mettl23;Mettl3;Mettl6;Mfap3;Mfn1;Mfsd10;Mga;Mgat1;Mgst3;Mib2;Midn;Mier1;Minpp1;Mirg;Mitd1;Mkks;Mllt6;Mnat1;Mnt;Mob2;Mob4;Mocs3;Morf4l1;Morf4l2;Morn1;Morn2;Mpzl1;Mpzl3;Mrpl14;Mrpl16;Mrpl18;Mrpl21;Mrpl27;Mrpl43;Mrpl47;Mrpl52;Mrps16;Mrps26;Mrps34;Mrrf;Msantd2;Mta2;Mterf1a;Mterf1b;Mterf4;Mtf1;Mtf2;Mtmr2;Mtmr4;Mtr;Mtrf1l;Mtus1;Mtx2;Mtx3;Mul1;Mum1l1;Mus81;Mvb12b;Mxd4;Myg1;Myl12a;Myl12b;Myo1b;N4bp3;Naa10;Naa20;Naa60;Nabp1;Nasp;Nav1;Nbeal2;Nbr1;Nckap5l;Ncmap;Ncoa2;Ncoa7;Ncstn;Ndor1;Ndufa12;Ndufaf3;Ndufb5;Ndufb9;Ndufs2;Nelfe;Nf1;Nfat5;Nfia;Nfkbil1;Nfyc;Ngfr;Ngrn;Nhlrc3;Nid2;Nif3l1;Nip7;Nipbl;Nmd3;Nme1;Nmt1;Noc3l;Nol12;Nol6;Nop2;Nop56;Nosip;Npas3;Npat;Npepps;Nprl2;Nr1h2;Nrarp;Nras;Nsmce4a;Nsun6;Nudcd1;Nudt12;Nudt21;Nudt22;Nudt5;Nuf2;Nup160;Nup214;Nup35;Nup50;Nup54;Oard1;Ociad1;Ogg1;Ogt;Ola1;Oma1;Opa1;Oraov1;Osbpl11;Osbpl2;Osbpl3;Osbpl6;Ost4;Ostc;Otop1;Otub1;Otud5;Otud7b;P4ha2;P4hb;Pabpn1;Pacsin1;Pacsin2;Pafah1b1;Pafah1b2;Paip2;Pak6;Panx1;Papd4;Paqr8;Pard6b;Park7;Patl1;Patz1;Pbdc1;Pcbp1;Pcdh1;Pcgf2;Pcolce;Pdcd11;Pdcd6;Pde4a;Pde5a;Pdk2;Pds5a;Pef1;Peli1;Pet100;Pex11a;Pex2;Pex7;Pfdn4;Pfdn6;Pfkm;Pfn1;Pgs1;Phb2;Phc1;Phc2;Phf21b;Phf23;Phf5a;Phf6;Phldb3;Pias4;Pibf1;Picalm;Pidd1;Pigm;Pigo;Pih1d1;Pik3cb;Pik3cd;Pik3r2;Pik3r4;Pikfyve;Pinx1;Pip5k1a;Pitpnc1;Pitrm1;Pja1;Pkdcc;Pkmyt1;Plcd3;Plcg1;Plekha1;Plekha3;Plekhg2;Plekhh1;Plekhj1;Plgrkt;Plk1;Plk4;Plod3;Plp1;Plpp6;Plvap;Plxnb2;Plxnd1;Pmm2;Pnisr;Pnn;Pnpla8;Poc1a;Pogz;Poldip3;Polg;Poll;Poln;Polr2a;Polr2c;Polr2f;Polr2h;Polr3d;Pou2f1;Pphln1;Ppia;Ppid;Ppig;Ppil1;Ppil2;Ppil3;Ppp1ca;Ppp1r11;Ppp1r16a;Ppp1r9a;Ppp2r2b;Ppp2r5a;Ppp6r1;Pradc1;Prcp;Prdm15;Prdm2;Prelid1;Prkacb;Prkag1;Prkch;Prkd2;Prmt6;Prnp;Proser1;Proser2;Prpf18;Prpf6;Prr5;Prrc2b;Prrc2c;Prx;Psen1;Psma6;Psmb1;Psmb7;Psmc2;Psmd13;Psmd14;Psmd6;Psmf1;Ptar1;Ptbp1;Ptbp3;Ptges2;Ptgs1;Ptp4a2;Ptpn1;Ptpn12;Ptprf;Ptprg;Ptprm;Ptrh2;Ptrhd1;Puf60;Pum1;Pum2;Pura;Purb;Purg;Pwp2;Pygl;Pym1;Qk;Qser1;Rab10os;Rab11a;Rab27a;Rab2a;Rab35;Rab36;Rab3il1;Rab4b;Rab5a;Rab5c;Rab7;Rabgef1;Racgap1;Rad23a;Rad51ap1;Rad52;Rai14;Ralgds;Raly;Rap1gap;Raph1;Rara;Rars;Rars2;Rasa1;Rasgef1a;Rasgrp2;Rassf4;Rbbp4;Rbm12;Rbm18;Rbm28;Rbm3;Rbms2;Rbmx2;Rcan1;Rchy1;Rcn2;Rdx;Recql5;Rest;Rfc4;Rffl;Rfxap;Rgma;Rgs16;Rgs17;Rgs3;Rhob;Rhobtb2;Rhoq;Rhot2;Ripk1;Rlbp1;Rmnd1;Rnaseh2b;Rnf113a1;Rnf114;Rnf144b;Rnf167;Rnf168;Rnf185;Rnf20;Rnf214;Rnf220;Rnf6;Rnmt;Rnps1;Romo1;Rpe;Rpl19;Rpl21;Rpl26;Rpl27;Rpl27a;Rpl28;Rpl32;Rpl34;Rpl35;Rpl37;Rpl38;Rprd1b;Rps10;Rps14;Rps17;Rps18;Rps19;Rps19bp1;Rps25;Rps27rt;Rps5;Rps6;Rps6ka1;Rpsa;Rptor;Rrnad1;Rrp36;Rsbn1;Rsl1d1;Rtel1;Rtkn2;Rtn3;Rtn4;Rundc3a;Ryk;S1pr2;Safb2;Samd10;Sar1a;Saraf;Sart3;Sass6;Sat1;Satb1;Satb2;Sbf2;Scamp2;Scnm1;Sdad1;Sdc1;Sde2;Sdf2;Sdhaf2;Sec23ip;Sec24a;Sec24c;Sec31a;Sema6b;Sept10;Sept4;Sept8;Sept9;Serbp1;Serf2;Serinc1;Serpine1;Set;Setd5;Sf3a1;Sf3b6;Sfswap;Sft2d1;Sgk3;Sgms1;Sgpl1;Sh2b1;Sh2b3;Sh3bp1;Sh3bp5l;Sh3pxd2a;Shc1;Shf;Shisa2;Shisa8;Shkbp1;Shoc2;Shq1;Shroom2;Shtn1;Sigirr;Sigmar1;Sike1;Sipa1l1;Six1;Ska2;Skiv2l;Slc12a6;Slc16a1;Slc25a1;Slc25a17;Slc25a23;Slc25a46;Slc26a2;Slc27a2;Slc30a6;Slc30a9;Slc35a4;Slc35c2;Slc35e1;Slc37a1;Slc38a10;Slc38a2;Slc39a13;Slc3a2;Slc40a1;Slc44a2;Slc50a1;Slc7a1;Slc9a3r1;Slx4ip;Smad3;Smap1;Smarcad1;Smg7;Smim15;Smim17;Smndc1;Smtn;Smug1;Snapc4;Sncg;Snf8;Snhg6;Snip1;Snrpb;Snrpb2;Snrpd2;Snrpe;Snw1;Snx17;Snx19;Socs5;Sox11;Sox13;Sp2;Sp6;Spa17;Spata2;Spred1;Spry2;Sptlc2;Sqle;Srbd1;Srgn;Srp14;Srsf4;Ss18;Ssr3;Sssca1;Ssu2;St3gal1;St3gal3;St3gal4;Stag1;Stam2;Stambpl1;Stard3;Stk11ip;Stk24;Stk38l;Stk4;Stoml1;Stub1;Sub1;Suds3;Supt16;Supt20;Supt3;Supt4a;Supt6;Supt7l;Surf1;Surf2;Syvn1;Szrd1;Tab2;Tada3;Taf11;Taf12;Taf13;Taf15;Taf1a;Taf5l;Taf7;Tagln2;Tanc1;Tango2;Taok1;Tasp1;Tatdn1;Tax1bp1;Tbc1d1;Tbc1d10a;Tbc1d14;Tbc1d17;Tbce;Tbl1xr1;Tbrg4;Tcf12;Tcf7;Tcp1;Tecpr1;Tex10;Tex264;Tfb1m;Tfb2m;Tfe3;Tfg;Tgds;Tgoln1;Tgs1;Thap2;Thoc5;Thumpd3;Tigar;Timm10b;Timm8b;Tiprl;Tln1;Tlx3;Tm9sf2;Tm9sf3;Tmcc1;Tmco4;Tmed10;Tmem138;Tmem161b;Tmem184b;Tmem208;Tmem218;Tmem229b;Tmem230;Tmem234;Tmem241;Tmem242;Tmem243;Tmem251;Tmem30a;Tmem33;Tmem63a;Tmem8b;Tmem9b;Tmx2;Tnfaip1;Tnip1;Tnip2;Tnk2;Tnks2;Tnni3;Tnrc6a;Top2b;Top3a;Top3b;Tpm1;Tpm3;Tpp2;Tprkb;Tpst1;Traf7;Traip;Trappc1;Trappc11;Trappc4;Trdmt1;Trib3;Trim2;Trim32;Trim41;Trim44;Trim71;Triobp;Trip4;Trmt112;Trmu;Trnt1;Tro;Trp53cor1;Trp53rka;Trp53rkb;Trpm1;Trpt1;Trub2;Tshz1;Tsnax;Tspan14;Tspan31;Tsr1;Tssc1;Ttc1;Ttc14;Ttc30a1;Ttc4;Ttc41;Ttf1;Ttpal;Tubb2b;Tubgcp6;Tulp4;Tut1;Tvp23b;Twf1;Txn2;U2af2;Uba5;Uba52;Uba6;Ubac1;Ubald1;Ube2d3;Ube2e1;Ube2n;Ube2q1;Ube3b;Ubl3;Ublcp1;Ubox5;Ubr1;Ubr4;Ubxn8;Uckl1;Ufc1;Ufd1l;Uggt1;Uggt2;Ugt8a;Ulk1;Unc119;Unc13a;Uqcc1;Urm1;Use1;Usf1;Usp12;Usp16;Usp19;Usp24;Usp32;Usp37;Usp5;Usp9x;Utp14a;Utp23;Vcpip1;Vegfb;Vezf1;Vmp1;Vprbp;Vps13b;Vps51;Vps52;Vps53;Vps9d1;Wars;Wasf2;Wasl;Wbp1l;Wdr1;Wdr24;Wdr26;Wdr3;Wdr33;Wdr37;Wdr45;Wdr48;Wdr55;Wdr73;Wdr76;Wdr83;Wdr95;Wfs1;Wipf2;Wnt3;Wtap;Wwp2;Xab2;Xiap;Xrcc4;Xrn2;Yif1b;Yipf3;Yipf5;Ykt6;Yme1l1;Yrdc;Ythdf1;Zadh2;Zbtb25;Zbtb3;Zbtb32;Zbtb43;Zbtb45;Zbtb7a;Zbtb7b;Zbtb8os;Zc3h12b;Zc3h13;Zc3h4;Zcchc6;Zdhhc21;Zdhhc3;Zdhhc5;Zer1;Zfp105;Zfp112;Zfp143;Zfp207;Zfp24;Zfp27;Zfp275;Zfp280c;Zfp35;Zfp362;Zfp36l1;Zfp395;Zfp422;Zfp462;Zfp513;Zfp518a;Zfp523;Zfp568;Zfp579;Zfp593;Zfp609;Zfp622;Zfp646;Zfp654;Zfp655;Zfp661;Zfp664;Zfp703;Zfp715;Zfp740;Zfp780b;Zfp787;Zfp850;Zfp91;Zfpl1;Zfyve16;Zik1;Zkscan1;Zkscan14;Zkscan17;Zmiz1;Zmynd8;Znhit2;Zpr1;Zranb3;Zscan12;Zscan22;Zscan29;Zswim8
10kb	Etv5_w001	cisbp__M4505	4.87	0.0317	Etv5	*	Gabpa (inferredBy_Orthology).	Elf1; Elf2; Elf4; Elk1; Elk3; Elk4; Erf; Erg; Ets1; Ets2; Etv1; Etv2; Etv3; Etv4; Etv5; Fev; Fli1; Gabpb1; Gm5454 (inferredBy_MotifSimilarity).4921501E09Rik; Bclaf1; Egr1; Elf5; Ep300; Etv6; Gm4881; Hcfc1; Phf8; Pml; Sin3a; Srf; Taf1 (inferredBy_MotifSimilarity_n_Orthology).	1709	4513	0610010K14Rik;1110002L01Rik;1110037F02Rik;1500015A07Rik;1600012H06Rik;1700008J07Rik;1700017B05Rik;1700123O20Rik;1810055G02Rik;2010320M18Rik;2210417A02Rik;2310011J03Rik;2310022A10Rik;2310022B05Rik;2310030G06Rik;2310039L15Rik;2310068J16Rik;2410002F23Rik;2500002B13Rik;2610028E06Rik;2610035D17Rik;2810001G20Rik;3010003L21Rik;3110009E18Rik;4632415L05Rik;4833420G17Rik;4930415O20Rik;4930432K21Rik;4930453N24Rik;4930523C07Rik;5730559C18Rik;6330410L21Rik;6330418K02Rik;8030462N17Rik;9130230L23Rik;A430005L14Rik;Aaas;Aard;Aatf;Abcb7;Abhd13;Abhd17a;Abhd17c;Abi1;Abi2;Ablim1;Abt1;Acin1;Acot7;Acsl5;Actb;Actg1;Actn2;Actn4;Actr2;Actr6;Adam17;Adcy5;Adipor1;Ado;Adprm;Adra2c;Adrb3;Adrbk1;Adtrp;Afap1l2;Aftph;Ago3;Agpat1;Agpat4;Agt;Agtpbp1;Ahdc1;Ahsa1;AI413582;Akap10;Akap17b;Akirin2;Akr1b10;Alad;Aldh16a1;Aldh1a2;Aldh1a3;Aldoa;Alkbh3;Alpk3;Alyref;Ammecr1l;Ampd2;Anapc11;Anapc13;Anapc4;Angptl2;Ank;Ank2;Ank3;Ankhd1;Ankrd11;Ankrd17;Ankrd34a;Ankrd34b;Ankrd49;Anxa11;Ap1ar;Ap1g1;Ap2b1;Apba3;Apbb2;Apool;Appl2;Aptx;Arap1;Arf4;Arfrp1;Arhgap1;Arhgap17;Arhgap29;Arhgdia;Arhgef1;Arhgef7;Arid3a;Arid3b;Arid4a;Arl6ip4;Armc5;Arpc1b;Arpc2;Arpc3;Arpc5l;Arrb2;Arvcf;Asb1;Ascc2;Ass1;Atad1;Atad2;Atf4;Atf7ip;Atg16l1;Atg16l2;Atp13a1;Atp2c1;Atp5h;Atp5j;Atp6v0e2;Atp6v1c1;Atp6v1d;Atp6v1f;Atp7a;Atxn10;Atxn2;Atxn7l3;AU022751;AU040320;Aurka;Aurkaip1;Aurkb;Azi2;B3galt4;B3gat3;B3glct;Bach2;Bad;Bag6;Bahcc1;Bambi;Bard1;Basp1;Baz2b;Bbs10;BC004004;BC017158;BC031181;Bcas1;Bcat2;Bcl10;Bcl2l1;Bcl9l;Bcorl1;Bdnf;Bet1l;Bfar;Bin2;Bloc1s6;Bmf;Bmp4;Bms1;Bnc2;Bnip2;Bod1l;Bola2;Bpgm;Brd3;Brd4;Brd7;Brd9;Brox;Brsk1;Bscl2;Btaf1;Btbd19;Btf3;Btf3l4;Btg2;Bub1b;Bzw1;C1galt1;C2cd3;C330006A16Rik;C330018D20Rik;C330027C09Rik;C77080;C87436;Cand1;Cap1;Capg;Capsl;Capza1;Capzb;Carhsp1;Casd1;Casp8ap2;Casz1;Cbfa2t2;Cblb;Cbll1;Cbx5;Cc2d1a;Ccdc152;Ccdc158;Ccdc162;Ccdc174;Ccdc28a;Ccdc71;Ccdc73;Ccdc77;Ccdc9;Ccdc91;Ccdc97;Ccl25;Ccm2;Ccnd1;Ccnd2;Ccndbp1;Ccnjl;Ccnk;Ccnt1;Ccser2;Cd37;Cd82;Cdc27;Cdc42ep3;Cdc42ep4;Cdc42se2;Cdca7;Cdh5;Cdk19;Cdk5rap1;Cdk5rap3;Cdk6;Cdk7;Cdkl5;Cdon;Cdr2l;Cds2;Cdx1;Cdx2;Celf1;Celsr2;Cep170;Cep44;Cep95;Cfdp1;Cfl1;Cgn;Cgrrf1;Chaf1a;Chaf1b;Chchd5;Cherp;Chid1;Chmp1a;Chmp5;Chpf;Chtf8;Chuk;Ciao1;Cipc;Cish;Clasp1;Clasrp;Clcn3;Clint1;Clk2;Clptm1;Cltc;Cmip;Cmtm6;Cmtr2;Cnep1r1;Cnksr3;Cnn3;Cnot3;Cnpy1;Cntln;Cntnap2;Coa4;Coa5;Coa6;Cog4;Cog8;Col5a3;Commd2;Commd5;Copa;Coq10a;Coq4;Coq6;Coro1a;Coro1b;Coro1c;Coro2b;Cox14;Cox17;Cox20;Cox5b;Cox6a1;Cox6b1;Cox7b2;Cox8a;Cpeb1;Cpne2;Cpne8;Cpsf3;Cpt1c;Cptp;Cpxm1;Cradd;Crbn;Creb1;Cript;Crk;Crlf3;Crtac1;Crtc2;Csgalnact2;Csnk1a1;Csnk1e;Csnk1g1;Cstf2;Cstf3;Ctbp2;Ctdsp2;Ctnnb1;Ctnnbip1;Ctnnbl1;Ctnnd1;Ctps2;Cttn;Cuedc2;Cul7;Cwc15;Cwc25;Cyb561d2;Cyb5r4;Cyfip2;Cyp2r1;Cyth2;D430042O09Rik;D5Ertd579e;Daam1;Dalrd3;Dars;Dazap2;Dbr1;Dbx2;Dcaf12;Dck;Dclk1;Dctn3;Dctn5;Dcun1d3;Dcun1d4;Ddi2;Ddias;Ddit3;Ddost;Ddx21;Ddx23;Ddx39b;Ddx50;Ddx55;Ddx56;Ddx58;Dennd1c;Dennd4b;Dennd5b;Dennd6a;Derl2;Dhps;Dhx30;Dhx34;Dhx38;Dhx8;Diablo;Dis3;Dlgap4;Dlgap5;Dlx3;Dmap1;Dmrt3;Dmrta2;Dmtf1;Dnah7a;Dnaic1;Dnaja2;Dnajb14;Dnajb9;Dnajc1;Dnajc2;Dnajc24;Dnajc5;Dnajc7;Dnmt1;Dnmt3a;Dnmt3b;Dock10;Dock3;Dohh;Dpcd;Dph3;Dpp3;Dpp8;Dpp9;Dpy19l3;Dpy30;Dr1;Drp2;Dscr3;Dusp28;Dusp7;Dync1i2;Dynlt1b;Dyrk1a;Dzip3;E030044B06Rik;E2f3;E330013P04Rik;Ears2;Edc4;Eef1b2;Egr1;Ehd1;Ehhadh;Eif1ad;Eif1b;Eif2a;Eif2b2;Eif2b5;Eif3d;Eif3h;Eif3i;Eif3m;Eif4e;Eif4e2;Eif5a;Eif6;Elavl1;Elf2;Elk4;Elmo2;Elmsan1;Elof1;Elovl6;Elp2;Elp3;Emc3;Emc8;Emg1;Emp3;Enc1;Engase;Eno1;Eny2;Ep300;Epb41;Epb41l1;Epb41l2;Epb41l4aos;Epc1;Epha2;Ercc1;Erf;Ergic1;Eri2;Eri3;Ermard;Errfi1;Espn;Etaa1;Etv2;Etv5;Exo5;Exoc1;Exoc3l;Exoc4;Extl3;Eya3;F11r;Fam122a;Fam129b;Fam134b;Fam167a;Fam173a;Fam174a;Fam192a;Fam3c;Fam49a;Fam63b;Fam65a;Fam69a;Fam83g;Fam84b;Fam89a;Fam96a;Fanci;Fastkd5;Fblim1;Fbxl12;Fbxl19;Fbxl6;Fbxo18;Fbxo22;Fbxo28;Fbxo31;Fbxo32;Fbxo38;Fbxo42;Fbxw2;Fbxw7;Fbxw8;Fcho2;Fchsd2;Fgf5;Fgfr1op2;Fgfr2;Fhl3;Fkbp1a;Fktn;Flnb;Flot2;Fmr1;Fmr1os;Fosl2;Foxc1;Foxn2;Foxp1;Frmd4a;Frs2;Fryl;Fsip1;Ftsj3;Fut8;Fzd5;G2e3;Gabarapl1;Gabarapl2;Galnt1;Galnt7;Ganc;Gatad1;Gcc2;Gde1;Gemin8;Gfm2;Gga1;Ggnbp2;Ggt1;Gigyf2;Gin1;Gins3;Glis2;Glis3;Glrx5;Gltscr2;Glud1;Glyctk;Gm20604;Gm5424;Gm561;Gm9833;Gm9958;Gmfb;Gmpr2;Gnai2;Gnai3;Gnaq;Gnb2;Gng2;Gnl3l;Gns;Gon4l;Gorasp2;Gosr2;Gpa33;Gpaa1;Gpank1;Gpc4;Gpm6b;Gpn2;Gpr107;Gpr20;Gps1;Gps2;Gpsm3;Gramd1a;Gramd1b;Grhl3;Gsk3b;Gskip;Gspt1;Gtf2a2;Gtf2f1;Gtf3a;Gtf3c3;Gtf3c5;Gtpbp2;Gtpbp4;H13;Halr1;Hars;Hbegf;Hccs;Hcfc1;Hdhd2;Hectd1;Herc4;Herpud2;Hgh1;Hibch;Hid1;Hif1an;Higd1a;Hint1;Hip1r;Hirip3;Hist1h4h;Hivep2;Hjurp;Hk1;Hk2;Hmga1-rs1;Hmgb3;Hmgcr;Hnrnpd;Hnrnpf;Hnrnph1;Hnrnpu;Homer1;Homer3;Hoxc9;Hpcal1;Hsbp1;Hspa4;Hspa8;Hspbp1;Hspd1;Hspg2;Hsph1;Htr1d;Hypk;Idh3b;Ier2;Iffo2;Ift140;Ift43;Ift46;Ift81;Igbp1;Igf2;Igf2bp2;Igf2bp3;Igfbp2;Igsf8;Ikzf1;Il11ra1;Il2rg;Ilf2;Imp3;Ing1;Ing4;Inip;Ino80b;Ino80c;Ino80e;Inpp5d;Insig2;Insl6;Ip6k1;Ipo4;Iqgap1;Irf1;Irf2bpl;Iscu;Isg20l2;Itfg1;Itgb1;Itm2c;Itpr1;Itpr3;Ivns1abp;Jagn1;Jak1;Jakmip1;Josd1;Jun;Junb;Jup;Kansl3;Kat5;Kat7;Katna1;Kcnk1;Kctd10;Kctd2;Kctd20;Kctd5;Kctd6;Kdm2b;Kdm5a;Khdrbs1;Kidins220;Kif13a;Kif14;Kif16b;Kif23;Kifc3;Kifc5b;Kit;Klhdc8b;Klhl15;Klhl18;Klhl21;Klhl25;Krba1;Krcc1;Krit1;Lace1;Lancl1;Lasp1;Lat;Lcorl;Ldhb;Lef1;Lemd2;Leng8;Leprot;Lgals3;Lgals8;Lhfp;Lhfpl2;Lhx9;Lig4;Limch1;Limd1;Limk1;Lin28a;Lin7c;Litaf;Llgl2;Lman2;Lmbrd1;Lmo2;Lmo7;Lncenc1;Lnpep;Lor;Lpar1;Lpar2;Lpgat1;Lpin3;Lrrc28;Lrrc41;Lrrfip1;Lrrfip2;Lsg1;Lsm1;Lsm5;Lsr;Ltn1;Luc7l2;Lyar;Lyrm9;Lzts2;M6pr;Mageb16;Mageb4;Mageh1;Magoh;Maml3;Manbal;Manf;Map1s;Map2k3;Map3k1;Map3k11;Map3k7;Map4;Map6;Map7;Mapk3;Mapk7;Mapk8;Mapkapk2;Mapkapk3;Mark2;Mark3;Mastl;Mb21d2;Mbd5;Mcm3;Mcm3ap;Mcm8;Mcrs1;Mdfi;Med13;Med14;Med19;Med25;Med8;Meis1;Meis3;Mettl14;Mettl23;Mettl25;Mettl3;Mettl6;Mfap3;Mfn1;Mga;Mgat1;Mgat4a;Mgst3;Mib2;Mical3;Mid1ip1;Midn;Mier1;Minpp1;Mirg;Mkks;Mmaa;Mmadhc;Mnat1;Mnt;Mob2;Mob3c;Mob4;Mocs3;Mok;Morf4l1;Morf4l2;Morn1;Morn2;Mospd3;Mpzl1;Mpzl3;Mrpl16;Mrpl18;Mrpl21;Mrpl27;Mrpl28;Mrpl43;Mrpl45;Mrpl47;Mrpl52;Mrpl54;Msantd2;Msc;Mta2;Mtap;Mterf1a;Mterf1b;Mterf4;Mtf1;Mtf2;Mtmr2;Mtmr4;Mtr;Mtrf1l;Mtx2;Mtx3;Mul1;Mum1l1;Mvb12b;Mxd4;Mycbp2;Myg1;Myh9;Myl12a;Myl12b;Mylk;Myo10;Myo1b;N4bp3;Naa10;Naa20;Naa60;Nabp1;Nabp2;Nacc1;Nav1;Nav2;Nbr1;Ncapd3;Nckap5l;Ncmap;Ncoa7;Ncstn;Ndor1;Ndufaf3;Ndufb5;Ndufb7;Ndufb9;Ndufs2;Nek8;Nelfe;Neurl1a;Nf1;Nfat5;Nfia;Nfkbil1;Nfyc;Ngrn;Nif3l1;Ninj1;Nip7;Nipbl;Nme1;Nmt1;Noc3l;Nol12;Nol6;Nop10;Nop2;Nop56;Nosip;Notch1;Npas3;Nprl2;Nptn;Nr1d2;Nr1h2;Nrarp;Nras;Nrbf2;Nrde2;Nsmaf;Nsmce4a;Nsun6;Nuak2;Nudcd1;Nudt12;Nudt21;Nudt22;Nudt5;Nuf2;Nup160;Nup214;Nup54;Oard1;Ogg1;Ogt;Ola1;Oma1;Orai1;Oraov1;Osbpl11;Osbpl2;Osbpl3;Osbpl6;Ost4;Otop1;Otub1;Otud5;Otud7b;Oxnad1;Oxsr1;P4ha2;P4hb;Pabpc4;Pabpn1;Pacsin2;Pafah1b1;Pafah1b2;Paip2;Pak2;Palld;Papd4;Papd7;Pard6b;Park7;Patl1;Patz1;Pbdc1;Pcbp1;Pcdh1;Pced1b;Pcgf2;Pcolce;Pdcd11;Pdcd6;Pde4a;Pde9a;Pdgfd;Pds5a;Pef1;Peli1;Per1;Pet100;Pex11a;Pex2;Pex7;Pfdn4;Pfdn6;Pfkm;Pfn1;Pgf;Pgs1;Phb2;Phc1;Phc2;Phf12;Phf21b;Phf23;Phf5a;Phf6;Phldb3;Pibf1;Pidd1;Pif1;Pigk;Pigm;Pigo;Pih1d1;Pik3cb;Pik3cd;Pik3r2;Pik3r4;Pikfyve;Pinx1;Pip5k1a;Pipox;Pitpnc1;Pitrm1;Pkmyt1;Plcd1;Plcg1;Pld1;Plekha1;Plekha5;Plekhh1;Plekhj1;Plgrkt;Plk4;Plod3;Pls3;Plxnb1;Plxnb2;Plxnd1;Pmm2;Pnisr;Pnn;Pnpla2;Pnpla8;Pnrc2;Poc1a;Pogz;Poldip3;Poll;Poln;Polr2a;Polr2c;Polr2f;Polr2h;Polr3d;Polr3gl;Pomp;Pou2f1;Pou3f1;Pou6f1;Ppfibp1;Pphln1;Ppid;Ppig;Ppil1;Ppil2;Ppil3;Ppm1a;Ppp1ca;Ppp1r11;Ppp1r16a;Ppp1r9a;Ppp1r9b;Ppp2r2b;Ppp2r5e;Ppp6r1;Pradc1;Prcp;Prdm15;Prelid1;Prex2;Prkacb;Prkag1;Prkce;Prkdc;Prlr;Prnp;Proser2;Prpf18;Prpf4;Prpf6;Prr5;Prrt4;Prx;Psd4;Psen1;Psenen;Psma6;Psmb1;Psmb7;Psmc2;Psmc6;Psmd13;Psmd14;Psmd6;Psmd8;Psmf1;Ptar1;Ptbp3;Ptges2;Ptgs1;Ptp4a2;Ptp4a3;Ptpn1;Ptpn14;Ptpn23;Ptpn3;Ptpre;Ptprf;Ptprg;Ptprk;Ptprm;Ptrh2;Ptrhd1;Puf60;Pum1;Pura;Purb;Purg;Pwp2;Pygl;Pym1;Qk;Qser1;Rab10os;Rab11a;Rab1b;Rab27a;Rab2a;Rab35;Rab36;Rab3ip;Rab4b;Rab5a;Rab5c;Rab7;Rab8b;Rabgef1;Racgap1;Rad23a;Rad51ap1;Rai1;Raly;Rap1gap;Raph1;Rara;Rars;Rars2;Rasa1;Rassf4;Rbbp8;Rbfox2;Rbm12;Rbm26;Rbm28;Rbms2;Rbms3;Rbmx2;Rcan1;Rchy1;Rcn2;Rest;Rfc4;Rffl;Rfk;Rftn1;Rfxap;Rgma;Rgs17;Rgs3;Rhobtb2;Rhoq;Rhot2;Ric1;Ripk1;Rlbp1;Rmnd1;Rnf114;Rnf144b;Rnf167;Rnf168;Rnf185;Rnf20;Rnf214;Rnf220;Rnf25;Rnf31;Rnf40;Rnf41;Rnf6;Rnpepl1;Rnps1;Romo1;Rp2;Rpe;Rpl10;Rpl19;Rpl21;Rpl26;Rpl27;Rpl27a;Rpl28;Rpl32;Rpl34;Rpl35;Rpl37;Rprd1b;Rps14;Rps17;Rps18;Rps19;Rps19bp1;Rps21;Rps25;Rps27rt;Rps5;Rps6;Rps6ka1;Rps6ka3;Rptor;Rras;Rrnad1;Rrp36;Rsl1d1;Rtel1;Rtkn2;Rtn4;Rundc3a;Runx1t1;S1pr2;Samd10;Sap30l;Sar1a;Saraf;Sart3;Sass6;Sat1;Satb1;Sbf2;Scaf4;Scamp2;Scnm1;Sdad1;Sdc1;Sde2;Sdf2;Sdhaf2;Sec23ip;Sec24a;Sec24b;Sec24c;Sec31a;Sept10;Sept4;Sept8;Sept9;Serbp1;Serinc1;Serpine1;Sesn2;Set;Setd5;Sf3a1;Sf3b6;Sfswap;Sft2d1;Sfxn1;Sgk1;Sgms1;Sgpl1;Sh2b3;Sh3bp1;Sh3bp5l;Sh3gl1;Sh3pxd2a;Shc1;Shf;Shisa2;Shisa8;Shkbp1;Shmt1;Shmt2;Shoc2;Shq1;Shroom2;Shtn1;Sigmar1;Sipa1l1;Six1;Skiv2l;Slc12a6;Slc16a1;Slc25a1;Slc25a15;Slc25a17;Slc25a23;Slc25a46;Slc26a2;Slc27a2;Slc30a4;Slc30a6;Slc30a9;Slc35a4;Slc35c2;Slc35e1;Slc37a1;Slc37a3;Slc38a10;Slc38a2;Slc39a13;Slc39a6;Slc44a2;Slc50a1;Slc7a1;Slc9a3r1;Slx4ip;Smad3;Smap1;Smarcad1;Smg7;Smim15;Smim17;Smndc1;Smug1;Smyd2;Snapc4;Sncg;Snf8;Snhg6;Snip1;Snn;Snrpb;Snrpb2;Snrpd2;Snrpe;Snrpn;Snw1;Snx19;Socs5;Son;Sox13;Sp2;Sp6;Sparc;Spata2;Spata5;Spry2;Sptlc2;Sqle;Srbd1;Srgn;Srp14;Srsf4;Ss18;Ssr3;Sssca1;St3gal1;St3gal3;Stard10;Stard3;Stau1;Stk11ip;Stk24;Stk38l;Stk4;Stom;Stoml1;Stub1;Stx16;Sub1;Suds3;Supt16;Supt20;Supt3;Supt4a;Supt6;Supt7l;Syk;Syvn1;Szrd1;Tab2;Tada3;Taf11;Taf12;Taf13;Taf15;Taf1a;Taf7;Tagln2;Tanc1;Tango2;Taok1;Tasp1;Tatdn1;Tbc1d1;Tbc1d10a;Tbc1d14;Tbc1d2;Tbc1d31;Tbce;Tbk1;Tbl1xr1;Tbrg4;Tcf12;Tcf7;Tcp1;Tecpr1;Tefm;Tet1;Tex261;Tfb1m;Tfb2m;Tfe3;Tfg;Tgs1;Thap2;Thoc5;Thumpd3;Tigar;Timm10b;Timm8b;Tiparp;Tjp2;Tln1;Tlx3;Tm6sf1;Tm9sf2;Tm9sf3;Tmcc1;Tmco4;Tmed10;Tmem138;Tmem161b;Tmem208;Tmem229b;Tmem230;Tmem234;Tmem241;Tmem242;Tmem251;Tmem30a;Tmem33;Tmem59;Tmem63a;Tmem8b;Tmem98;Tmem9b;Tmx2;Tnfaip1;Tnip1;Tnip2;Tnk2;Tnks2;Tnni3;Tnrc6a;Tom1;Top2b;Top3b;Tpm3;Tpp2;Traf3;Traf3ip2;Traf7;Traip;Trappc1;Trappc11;Trappc3;Trappc4;Trdmt1;Trib3;Trim2;Trim32;Trim36;Trim41;Trim44;Trip13;Trip4;Trmt112;Trmt2a;Trmt61a;Trmu;Trnt1;Tro;Trp53bp1;Trp53rka;Trp53rkb;Trps1;Trpt1;Trub2;Tsnax;Tspan14;Tspan31;Tspan4;Tsr1;Tssc1;Ttc1;Ttc14;Ttc30a1;Ttc4;Ttc41;Ttf1;Ttpal;Ttyh2;Tubgcp6;Tulp4;Tut1;Tvp23b;Twf1;Txn2;Txnip;U2af2;Uaca;Uba5;Uba52;Uba6;Ubac1;Ubald1;Ube2d3;Ube2e1;Ube2h;Ube2j2;Ube2n;Ube2q1;Ube3b;Ubl3;Ublcp1;Ubn1;Ubox5;Ubr1;Uckl1;Ufc1;Ufd1l;Ugdh;Uggt1;Uggt2;Ugt8a;Ulk1;Unc119;Unc13a;Unc50;Uqcc1;Uqcc2;Urm1;Use1;Usf1;Usp12;Usp19;Usp32;Usp36;Usp37;Usp39;Usp6nl;Usp9x;Utp14a;Utp23;Utrn;Vcpip1;Vegfb;Vezf1;Vgll4;Vmp1;Vprbp;Vps13b;Vps51;Vps52;Vps53;Vps9d1;Vstm2l;Wars;Wbp1l;Wdr24;Wdr26;Wdr3;Wdr37;Wdr45;Wdr46;Wdr48;Wdr55;Wdr73;Wdr76;Wdr83;Wdr95;Wee1;Wfs1;Wipf2;Wipi1;Wnt3;Wwc1;Wwc2;Wwp2;Xab2;Xiap;Xrcc4;Xrn2;Yipf3;Yipf5;Ykt6;Yme1l1;Ythdf1;Zbed5;Zbtb1;Zbtb20;Zbtb25;Zbtb3;Zbtb32;Zbtb43;Zbtb45;Zbtb46;Zbtb7a;Zbtb7b;Zbtb8os;Zc3h12b;Zc3h13;Zc3h14;Zc3h4;Zcchc6;Zdhhc21;Zdhhc3;Zdhhc5;Zer1;Zfp105;Zfp112;Zfp143;Zfp146;Zfp207;Zfp24;Zfp27;Zfp280c;Zfp35;Zfp362;Zfp36l1;Zfp395;Zfp422;Zfp46;Zfp462;Zfp513;Zfp518a;Zfp523;Zfp532;Zfp553;Zfp568;Zfp579;Zfp609;Zfp622;Zfp646;Zfp654;Zfp655;Zfp715;Zfp740;Zfp780b;Zfp787;Zfp91;Zfpl1;Zfyve16;Zik1;Zkscan1;Zkscan14;Zkscan17;Zmiz1;Zmynd8;Znhit2;Zpr1;Zranb3;Zscan12;Zscan22;Zscan29;Zswim8;Zwilch
10kb	Etv5_w001	swissregulon__hs__ELK1_4_GABP_A_B1_.p3	4.87	0.0317	Etv5	*	Elk1; Elk4; Gabpa; Gabpb1 (inferredBy_Orthology).	Elf1; Elf2; Elf4; Elk3; Erf; Erg; Ets1; Ets2; Etv1; Etv2; Etv3; Etv4; Etv5; Fev; Fli1 (inferredBy_MotifSimilarity).4921501E09Rik; Bclaf1; Egr1; Etv6; Gm4881; Gtf2f1; Hcfc1; Phf8; Pml; Sin3a; Srf; Taf1 (inferredBy_MotifSimilarity_n_Orthology).	810	1817	0610010K14Rik;1110037F02Rik;1600012H06Rik;1700123O20Rik;1810055G02Rik;2310011J03Rik;2310022A10Rik;2810001G20Rik;4632415L05Rik;4833420G17Rik;4930415O20Rik;4930453N24Rik;5730559C18Rik;8030462N17Rik;Aaas;Aatf;Abhd13;Abhd17a;Abi1;Ablim1;Abt1;Acin1;Acsl5;Actb;Actg1;Actr2;Actr6;Adam17;Ado;Adprm;Adrbk1;Ago3;Agpat1;Ahdc1;Ahsa1;AI413582;Aldh16a1;Alkbh3;Alpk3;Ampd2;Anapc11;Ank;Ap1g1;Appl2;Aptx;Arap1;Arfrp1;Arhgap1;Arhgdia;Arhgef1;Arhgef7;Arid3b;Arid4a;Arl6ip4;Arpc1b;Arpc2;Arpc3;Arpc5l;Arrb2;Arvcf;Asb1;Ascc2;Atg16l1;Atp13a1;Atp2c1;Atp5j;Atp6v0e2;Atp6v1d;Atp7a;Atxn2;Aurka;Aurkaip1;Azi2;B3gat3;Bad;Bag6;Bahcc1;Bambi;Bbs10;BC004004;Bcas1;Bcl10;Bcl2l1;Bcl9l;Bcorl1;Bet1l;Bfar;Bin2;Bnip2;Bola2;Brd4;Brox;Brsk1;Btaf1;Btbd19;Btf3;Btf3l4;Bub1b;Bzw1;C1galt1;C2cd3;C330018D20Rik;C77080;C87436;Cap1;Capza1;Cbll1;Ccdc174;Ccdc71;Ccdc73;Ccdc77;Ccdc9;Ccdc91;Ccm2;Ccndbp1;Ccnk;Ccnt1;Cd82;Cdc42ep3;Cdk19;Cdk5rap1;Cdk7;Celf1;Cep44;Cep95;Cfdp1;Chaf1a;Chchd5;Cherp;Chid1;Chmp1a;Chmp5;Chpf;Chtf8;Chuk;Ciao1;Clasp1;Clasrp;Clk2;Cmtm6;Cnksr3;Cnot3;Cntln;Cntnap2;Coa4;Coa5;Coa6;Cog4;Cog8;Commd5;Copa;Coro1a;Coro2b;Cox17;Cox5b;Cox6b1;Cox8a;Cpsf3;Cptp;Cradd;Cript;Crtc2;Csgalnact2;Csnk1a1;Csnk1g1;Cstf2;Ctbp2;Ctps2;Cul7;Cwc25;Cx3cl1;Cyb561d2;Cyb5r4;Cyfip2;D430042O09Rik;Dalrd3;Dbr1;Dclk1;Dctn3;Dctn5;Dcun1d3;Dcun1d4;Ddost;Ddx39b;Ddx50;Ddx56;Dhx30;Dhx38;Dhx8;Diablo;Diaph1;Dis3;Dmap1;Dmtf1;Dnaic1;Dnaja2;Dnajb14;Dnajb9;Dnajc1;Dnajc24;Dnajc7;Dnmt1;Dock10;Dph3;Dpp8;Dpp9;Dpy19l3;Dr1;Dscr3;Dusp28;E030044B06Rik;Edc4;Eef1b2;Egr1;Eif1ad;Eif2a;Eif2b2;Eif3d;Eif3i;Eif5a;Eif6;Elk4;Elmsan1;Elovl6;Elp2;Emc3;Emp3;Enc1;Epb41l2;Ercc1;Eri2;Etv2;Exoc1;Extl3;Fam126a;Fam129b;Fam173a;Fam192a;Fam65a;Fam84b;Fam96a;Fanci;Fastkd5;Fblim1;Fbxl12;Fbxl6;Fbxo22;Fbxo28;Fbxo32;Fbxo38;Fbxo42;Fbxw2;Fbxw8;Fgfr2;Fhl3;Flot2;Fmr1;Frmd4a;Frs2;Fut8;Gabarapl2;Gatad1;Gde1;Gemin8;Gfm2;Gga1;Ggt1;Gin1;Glis2;Gltscr2;Glyctk;Glyr1;Gm561;Gmpr2;Gnai2;Gnai3;Gnaq;Gnb2;Gng2;Gnl3l;Gon4l;Gosr2;Gpaa1;Gpank1;Gpr107;Gpsm3;Grk6;Gskip;Gspt1;Gtf2a2;Gtf2f1;Gtpbp2;Gtpbp4;Hbegf;Hcfc1;Hdhd2;Herc4;Hid1;Hint1;Hjurp;Hmga1-rs1;Hnrnpd;Hnrnpf;Hnrnph1;Hnrnpu;Homer1;Hpcal1;Hspa4;Hspbp1;Hypk;Idh3b;Ier2;Igbp1;Igf2bp3;Igsf8;Ikzf1;Il11ra1;Ing4;Inpp5d;Insig2;Ipo4;Irf2bpl;Iscu;Isg20l2;Itfg1;Jakmip1;Junb;Jup;Kat5;Kat7;Katna1;Kctd10;Kctd2;Kctd5;Kdm5a;Kif23;Kifc3;Kifc5b;Klhdc8b;Klhl15;Klhl18;Krba1;Krit1;Lat;Lgals8;Lhfpl2;Lhx9;Limk2;Lin28a;Lman2;Lmbrd1;Lrrc28;Lrrc41;Lsg1;Lsm1;Lsm5;Ltn1;Luc7l2;Lyar;Mageh1;Magoh;Manbal;Manf;Map3k7;Map7;Mapkapk2;Mark2;Mark3;Mcm3ap;Mcm8;Mcrs1;Mdfi;Med14;Med25;Med8;Meis1;Melk;Mettl23;Mettl6;Mfn1;Mgat1;Mib2;Midn;Mier1;Minpp1;Mirg;Mllt6;Mob4;Mocs3;Morf4l2;Morn1;Mpzl3;Mrpl16;Mrpl47;Mrpl52;Mrps34;Mterf1a;Mterf1b;Mterf4;Mtf1;Mtmr4;Mtrf1l;Mtx2;Mtx3;Myg1;Myh9;Myl12a;Myl12b;N4bp3;Naa20;Naa60;Nabp1;Nav1;Nbeal2;Nbr1;Nckap5l;Ncoa7;Ncstn;Ndor1;Ndufaf3;Ndufb5;Ndufs2;Nelfe;Neurl1a;Nf1;Nfat5;Nfia;Ngrn;Nif3l1;Nipbl;Nme1;Noc3l;Nol12;Nol6;Nprl2;Nr1h2;Nrarp;Nras;Nsun6;Nudt21;Nudt22;Nudt5;Nuf2;Nup160;Nup214;Nup54;Oard1;Ola1;Oma1;Osbpl2;Ost4;Otub1;Otud7b;P4ha2;P4hb;Pabpc4;Pabpn1;Pacsin2;Pafah1b2;Paip2;Papd4;Pard6b;Park7;Patl1;Patz1;Pbdc1;Pcbp1;Pced1b;Pcolce;Pdcd11;Pdcd6;Pds5a;Pet100;Pex11a;Pex2;Pfdn6;Pfkm;Pfn1;Pgs1;Phactr2;Phb2;Phc1;Phf21b;Phf23;Phf5a;Phf6;Pibf1;Pif1;Pigm;Pih1d1;Pik3r2;Pik3r4;Plcg1;Plk4;Pls3;Plxnb2;Plxnd1;Pnpla8;Pogz;Poll;Polr2c;Polr2h;Polr3d;Pphln1;Ppid;Ppil1;Ppil3;Ppp1ca;Ppp1r11;Ppp1r16a;Ppp1r9a;Ppp6r1;Pradc1;Prelid1;Prkacb;Prkag1;Proser2;Prpf18;Prpf6;Prr5;Prx;Psd4;Psen1;Psma6;Psmb7;Psmd13;Psmd14;Psmd6;Ptbp3;Ptgs1;Ptp4a3;Ptpn1;Ptprf;Ptrh2;Puf60;Pum1;Purb;Purg;Pym1;Rab11a;Rab2a;Rab5c;Rab7;Rabgef1;Rad51ap1;Rai1;Rai14;Rap1gap;Raph1;Rara;Rars;Rassf4;Rbbp8;Rbms2;Rchy1;Rftn1;Rhobtb2;Rhot2;Ripk1;Rmnd1;Rnf167;Rnf185;Rnf20;Rnf214;Rnf220;Rnf6;Romo1;Rpe;Rpl19;Rpl27;Rpl27a;Rpl32;Rpl35;Rpl37;Rprd1b;Rps14;Rps17;Rps18;Rps19;Rps19bp1;Rps27rt;Rps6;Rps6ka1;Rrp36;Rsbn1;Rtel1;Rundc3a;Samd10;Saraf;Sart3;Sat1;Satb1;Sdf2;Sdhaf2;Sec24a;Sec24c;Sec31a;Sept10;Sept8;Setd5;Sf3a1;Sf3b6;Sh2b3;Sh3bp5l;Sh3gl1;Sh3pxd2a;Shc1;Shisa2;Shisa8;Shoc2;Shq1;Sipa1l1;Skiv2l;Slc25a23;Slc25a46;Slc30a6;Slc30a9;Slc35c2;Slc35e1;Slc37a1;Slc38a10;Slc39a13;Slc39a6;Slc9a3r1;Smarcad1;Smg7;Smim15;Smndc1;Smug1;Snapc4;Sncg;Snf8;Snip1;Snrpb;Snrpb2;Sox13;Sp6;Srbd1;Srp14;Srsf4;Ss18;Ssr3;Sssca1;St3gal1;St3gal3;Stard10;Stard3;Stk24;Stk38l;Stk4;Stub1;Supt16;Supt20;Supt4a;Supt7l;Syvn1;Taf11;Taf12;Taf13;Taf1a;Tanc1;Taok1;Tasp1;Tatdn1;Tbrg4;Tcf12;Tcf7;Tcp1;Tecpr1;Tet1;Tex261;Tfb1m;Tfb2m;Tfe3;Tfg;Tgs1;Thap2;Thoc5;Thumpd3;Timm10b;Tln1;Tm9sf3;Tmco4;Tmem161b;Tmem208;Tmem230;Tmem234;Tmem251;Tmem30a;Tmem33;Tmem9b;Tnip1;Tnip2;Tnk2;Tnks2;Tnni3;Tnrc6a;Tom1;Tpm3;Tpp2;Traf7;Traip;Trappc1;Trappc4;Trim32;Trim41;Trim44;Trip4;Trmt112;Trmt2a;Trmu;Trnt1;Tro;Trp53rkb;Trpt1;Tsnax;Tspan31;Tsr1;Tssc1;Ttc14;Ttc4;Ttf1;Ttpal;Tubgcp6;Tulp4;Tvp23b;Txn2;U2af2;Uba5;Uba6;Ubac1;Ubald1;Ube2d3;Ube2e1;Ube2n;Ube2q1;Ube3b;Ublcp1;Ubox5;Ufc1;Ufd1l;Uggt1;Uggt2;Unc119;Urm1;Use1;Usf1;Usp12;Usp19;Utp14a;Vcpip1;Vezf1;Vmp1;Vps13b;Vps51;Vps52;Vps53;Vps9d1;Vsir;Wbp1l;Wdr24;Wdr26;Wdr3;Wdr37;Wdr45;Wdr55;Wdr73;Wdr83;Wdr95;Wwp2;Xrcc4;Xrn2;Ykt6;Yme1l1;Ythdf1;Zbtb3;Zbtb45;Zbtb46;Zbtb7a;Zbtb7b;Zc3h13;Zcchc6;Zdhhc5;Zfp105;Zfp112;Zfp27;Zfp35;Zfp422;Zfp46;Zfp462;Zfp513;Zfp518a;Zfp523;Zfp568;Zfp579;Zfp622;Zfp646;Zfp740;Zfp787;Zfpl1;Zfyve16;Zkscan1;Zkscan14;Zkscan17;Znhit2;Zpr1;Zranb3;Zscan12;Zscan29;Zswim8
10kb	Etv5_w001	taipale_cyt_meth__GABPA_NACCGGAAGTN_eDBD	4.87	0.0317	Etv5	*	Gabpa (inferredBy_Orthology).	Elf1; Elf2; Elf4; Elk1; Elk3; Elk4; Erf; Erg; Ets1; Ets2; Etv1; Etv2; Etv3; Etv4; Etv5; Etv6; Fev; Fli1; Gabpb1; Gm5454 (inferredBy_MotifSimilarity).Bclaf1; Egr1; Gm4881; Pml; Srf; Taf1 (inferredBy_MotifSimilarity_n_Orthology).	1641	4334	0610010K14Rik;1110002L01Rik;1110037F02Rik;1500009L16Rik;1500015A07Rik;1600012H06Rik;1700008J07Rik;1700123O20Rik;1810030O07Rik;1810055G02Rik;2010320M18Rik;2210417A02Rik;2310011J03Rik;2310022A10Rik;2310022B05Rik;2310068J16Rik;2410002F23Rik;2410012E07Rik;2610028E06Rik;2610035D17Rik;2810001G20Rik;2810006K23Rik;3010003L21Rik;3110009E18Rik;4632415L05Rik;4833420G17Rik;4930415O20Rik;4930453N24Rik;4930455G09Rik;4930523C07Rik;4933416C03Rik;6030419C18Rik;6330410L21Rik;8030462N17Rik;A930024E05Rik;Aaas;Aard;Aatf;Abcb7;Abcf1;Abhd11os;Abhd12;Abhd13;Abhd17a;Abi1;Ablim1;Abt1;Abtb1;Acin1;Acot2;Acot7;Actb;Actg1;Actn4;Actr2;Actr3b;Actr6;Acvr1;Adam17;Adam9;Adarb1;Adgrl2;Adgrl3;Adipor1;Ado;Adprm;Adra2c;Adrbk1;Afap1;Afap1l2;Agpat1;Agpat4;Agrn;Agt;Agtpbp1;Ahdc1;Ahsa1;Ak6;Akap17b;Akirin2;Akr1b10;Alad;Aldh16a1;Aldh1a2;Aldh1a3;Aldoa;Alg10b;Alkbh3;Alkbh8;Ampd2;Anapc11;Anapc13;Angptl2;Ank;Ank3;Ankhd1;Ankrd11;Ankrd13a;Ankrd17;Ankrd34b;Ankrd50;Ano6;Ap1g1;Ap2a1;Ap2b1;Ap3s2;Apba3;Apbb2;Apex2;Aph1a;Appl2;Aptx;Arap1;Arf4;Arfrp1;Arhgap1;Arhgdia;Arhgef1;Arhgef12;Arhgef7;Arid3b;Arid4a;Arl5a;Arl6ip4;Armt1;Arpc2;Arpc3;Arpc5l;Arrb2;Arvcf;Asb1;Ascc2;Ass1;Ate1;Atf2;Atf4;Atg16l1;Atg16l2;Atg2a;Atp13a1;Atp2c1;Atp5e;Atp5h;Atp5j;Atp6v0a1;Atp6v0e2;Atp6v1d;Atp6v1f;Atp7a;Atxn10;Atxn2;AU040320;Aurkaip1;Aurkb;Azi2;B3gat3;Bach2;Bad;Bag6;Bak1;Bard1;Basp1;Baz2b;BC004004;Bcas1;Bcl10;Bcl2l1;Bcl9l;Bcorl1;Bdnf;Bet1l;Bfar;Bin2;Bmp4;Bms1;Bnc2;Bnip2;Bod1l;Bola2;Bpgm;Brd3;Brd4;Brd7;Brox;Brsk1;Bscl2;Btaf1;Btbd19;Btbd9;Btf3;Btg2;Bub1b;Bzw1;C1galt1;C2cd3;C330018D20Rik;C330027C09Rik;C77080;C87436;Camk2d;Cand1;Cap1;Capns1;Capsl;Capzb;Carhsp1;Carnmt1;Casd1;Casz1;Cblb;Cbll1;Cbx5;Ccdc152;Ccdc174;Ccdc181;Ccdc28a;Ccdc51;Ccdc71;Ccdc73;Ccdc77;Ccdc9;Ccdc91;Ccdc97;Ccl25;Ccm2;Ccnd1;Ccndbp1;Ccnjl;Ccnk;Ccnt1;Ccser2;Cd37;Cd82;Cdc27;Cdc37;Cdc42ep3;Cdc42ep4;Cdca7;Cdh11;Cdh5;Cdk19;Cdk5rap1;Cdk5rap3;Cdk6;Cdk7;Cdkl5;Cdon;Cdr2l;Cds2;Cdx1;Cdx2;Cdyl2;Celf1;Cep44;Cep95;Cfl1;Cgrrf1;Chaf1a;Chchd5;Chd3os;Cherp;Chid1;Chmp1a;Chmp5;Chtf8;Chuk;Ciao1;Cited1;Clasp1;Clasrp;Clcn3;Clec2g;Clint1;Clk2;Clptm1;Cmtr2;Cnep1r1;Cnih1;Cnksr3;Cnn3;Cnot3;Cnpy1;Cntln;Cntnap2;Coa4;Coa5;Coa6;Cog4;Cog8;Col25a1;Copa;Coq10a;Coq4;Coq6;Coro1a;Coro1b;Coro1c;Coro2b;Cox14;Cox17;Cox20;Cox5b;Cox6a1;Cox6b1;Cox7b2;Cox8a;Cpsf3;Cpt1c;Cptp;Cradd;Crbn;Creb1;Cript;Crk;Crlf1;Crlf3;Crtac1;Crtc2;Csgalnact2;Csnk1a1;Csnk1g1;Cstf2;Cstf3;Ctbp2;Ctcf;Ctdsp2;Ctnna1;Ctnnb1;Ctnnbip1;Ctnnbl1;Ctnnd1;Ctps2;Cttn;Cuedc2;Cul7;Cwc25;Cx3cl1;Cxxc5;Cyb561d2;Cyb5r4;Cyfip2;Cyp2r1;D430042O09Rik;D930015E06Rik;Daam1;Dalrd3;Dbr1;Dbx2;Dclk1;Dctd;Dctn3;Dctn5;Dcun1d3;Dcun1d4;Ddi2;Ddias;Ddost;Ddx39b;Ddx55;Ddx56;Ddx58;Dennd1c;Dennd4b;Derl2;Dhps;Dhx30;Dhx34;Dhx38;Dhx8;Diablo;Diaph1;Dis3;Dlgap4;Dmap1;Dmrt3;Dmrta2;Dmtf1;Dnah7a;Dnaic1;Dnaja2;Dnajb14;Dnajb9;Dnajc1;Dnajc2;Dnajc24;Dnajc5;Dnajc7;Dnmt1;Dnmt3a;Dnmt3b;Dock10;Dock3;Dock6;Dock9;Dohh;Dpcd;Dph3;Dpp8;Dpp9;Dpy19l3;Dpy30;Dr1;Dscr3;Dusp28;Dusp4;Dusp6;Dusp7;Dync1i2;Dynlrb1;Dynlt1a;Dynlt1b;Dyrk1a;Dzip3;E030044B06Rik;E2f3;E2f8;E330013P04Rik;Ears2;Ebi3;Edc4;Eed;Eef1b2;Egr1;Egr2;Ehd1;Eif1ad;Eif2a;Eif2b2;Eif2b5;Eif2s1;Eif3d;Eif3h;Eif3i;Eif3m;Eif4e;Eif4e2;Eif4e3;Eif5a;Eif6;Elavl1;Elf2;Elk4;Elmo2;Elmsan1;Elof1;Elovl6;Elp2;Emc3;Emg1;Emp1;Emp3;Enc1;Engase;Eogt;Ep300;Epb41;Epb41l1;Epb41l2;Epb41l3;Epb41l4a;Epb41l4aos;Ephb2;Ercc1;Eri2;Ermard;Errfi1;Esam;Espn;Esrrb;Etaa1;Etv2;Etv5;Eva1b;Exoc1;Exoc3l;Exoc4;Extl3;Eya3;F11r;Fahd2a;Faim;Fam122a;Fam126a;Fam129b;Fam134b;Fam160b1;Fam171a1;Fam173a;Fam174a;Fam192a;Fam3c;Fam49a;Fam63b;Fam65a;Fam69a;Fam83g;Fam84b;Fam89a;Fam96a;Fanci;Fastkd5;Fblim1;Fbxl12;Fbxl19;Fbxl6;Fbxo22;Fbxo28;Fbxo32;Fbxo38;Fbxo42;Fbxw2;Fbxw7;Fbxw8;Fcho2;Fchsd2;Fgf5;Fgfr2;Fhad1;Fhl3;Fkbp1a;Flna;Flnb;Flot2;Flt1;Fmr1;Fmr1os;Fosl2;Foxc1;Foxp1;Frmd4a;Frs2;Fscn1;Fsip1;Ftsj3;Fuk;Fut8;Fzd5;G2e3;G3bp2;Gabarapl2;Galnt1;Ganc;Gapvd1;Gatad1;Gcc2;Gdap1l1;Gde1;Gemin8;Gfm2;Gfpt1;Gga1;Ggnbp1;Ggt1;Gin1;Gins1;Glis2;Glis3;Glrx5;Gltscr2;Glud1;Glyctk;Gm20604;Gm2694;Gm5424;Gm561;Gm9833;Gm9958;Gmfb;Gmpr2;Gnai2;Gnai3;Gnaq;Gnb2;Gng11;Gng2;Gnl3l;Gns;Gon4l;Gorasp2;Gosr2;Gpaa1;Gpank1;Gpm6b;Gpn2;Gpr107;Gpr20;Gps2;Gpsm3;Gramd1a;Gramd1b;Grk6;Grsf1;Gsk3b;Gskip;Gspt1;Gtf2a2;Gtf2f1;Gtf3c3;Gtf3c5;Gtpbp2;Gtpbp4;Gypc;H13;Halr1;Hars;Hbegf;Hccs;Hcfc1;Hdgfrp2;Hdhd2;Hectd1;Herpud2;Hes3;Hgh1;Hhat;Hibch;Hid1;Hif1an;Hint1;Hip1r;Hipk2;Hipk3;Hirip3;Hist1h4h;Hivep2;Hjurp;Hk1;Hk2;Hmga1-rs1;Hmgb3;Hnrnpc;Hnrnpd;Hnrnpf;Hnrnph1;Hnrnpu;Hnrnpul1;Homer1;Homer3;Hoxc9;Hpcal1;Hpse;Hsbp1;Hspa14;Hspa4;Hspa8;Hspbp1;Htr1d;Hyou1;Hypk;Ice2;Ick;Id2;Idh3b;Ier2;Iffo2;Ift46;Ift81;Igbp1;Igf2bp3;Igfbp3;Igsf9b;Ikzf1;Il11ra1;Il2;Il2rg;Ilf2;Imp3;Ing4;Inip;Ino80b;Ino80c;Ino80e;Insig2;Ints12;Ints4;Ints8;Ipo4;Iqgap1;Irf2bpl;Iscu;Isg20l2;Itfg1;Itgb1;Itgb3bp;Itm2c;Itpr1;Ivns1abp;Jak1;Jak3;Jakmip1;Josd1;Jun;Junb;Jup;Kansl3;Kat5;Kat7;Katna1;Kazald1;Kbtbd2;Kcnip3;Kcnk1;Kctd10;Kctd15;Kctd2;Kctd20;Kctd5;Kdm2a;Kdm2b;Kdm5a;Kdm5b;Kdm8;Khdrbs1;Kidins220;Kif13a;Kif16b;Kifc3;Kifc5b;Kit;Klf8;Klhdc8b;Klhl15;Klhl18;Klhl25;Kmt2d;Krba1;Krcc1;Lace1;Lamtor1;Lancl1;Lat;Lcorl;Ldb1;Lef1;Leng8;Leprot;Lgals3;Lgals8;Lhfpl2;Lhx9;Lig4;Limch1;Lin28a;Litaf;Llgl2;Lman2;Lmbrd1;Lmnb1;Lmo2;Lmo7;Lncenc1;Lnpep;Lor;Lpar2;Lpgat1;Lpin2;Lrrc28;Lrrc41;Lrrc51;Lrrfip1;Lsg1;Lsm1;Lsm5;Ltn1;Luc7l2;Lyar;Lyrm9;Lzts2;M6pr;Mageb16;Mageb4;Mageh1;Maml3;Manbal;Map1s;Map2k3;Map3k1;Map3k11;Map3k7;Map4;Map4k4;Map6;Map7;Mapk3;Mapk7;Mapk8;Mapkapk3;Mark2;Mark3;Matr3;Mb21d2;Mbd5;Mbtps2;Mcm3;Mcm3ap;Mcm8;Mcmbp;Mcrs1;Mctp1;Mdfi;Med14;Med19;Med25;Med8;Mef2d;Meis1;Meis3;Melk;Mettl2;Mettl21a;Mettl23;Mettl25;Mettl3;Mettl6;Mfap3;Mfn1;Mga;Mgat1;Mgat4a;Mgst3;Mib2;Mid1ip1;Midn;Minpp1;Mirg;Mkks;Mmadhc;Mnat1;Mnt;Mob2;Mob4;Mocs3;Morf4l2;Morn1;Mpzl1;Mpzl3;Mrpl16;Mrpl21;Mrpl27;Mrpl28;Mrpl43;Mrpl47;Mrpl52;Mrpl54;Mrps16;Msantd2;Msc;Mta2;Mterf1a;Mterf1b;Mterf4;Mtf1;Mtf2;Mtmr4;Mtor;Mtrf1l;Mtx2;Mtx3;Mul1;Mum1l1;Mvb12b;Mxd4;Mycbp2;Myg1;Myh9;Myl12a;Myl12b;Myl4;Mylk;Myo10;Myo1b;N4bp2l2;N4bp3;Naa10;Naa20;Naa60;Nabp1;Nabp2;Nav1;Nbr1;Ncam1;Ncapd3;Nckap5l;Ncmap;Ncstn;Ndor1;Ndufaf3;Ndufb5;Ndufb9;Ndufs2;Nedd4l;Nek8;Nelfe;Nespas;Neurl1a;Nf1;Nfat5;Nfia;Nfkbid;Nfkbil1;Ngfr;Ngrn;Nif3l1;Nip7;Nipbl;Nkx3-1;Nmb;Nme1;Noc3l;Nol12;Nol6;Nolc1;Nop10;Nosip;Notch1;Npas3;Nprl2;Nr1d2;Nr1h2;Nr6a1;Nrarp;Nras;Nsmaf;Nsmce4a;Nsun6;Ntmt1;Nudc;Nudcd1;Nudt12;Nudt21;Nudt22;Nudt5;Nuf2;Nup214;Nup54;Oard1;Oaz2;Ofd1;Ogg1;Ogt;Ola1;Olig1;Orai1;Osbpl11;Osbpl1a;Osbpl2;Osbpl3;Osbpl6;Ost4;Otop1;Otud5;Otud7b;Oxnad1;Oxsr1;P4hb;Pabpc4;Pabpn1;Pacsin2;Pafah1b1;Pafah1b2;Paip2;Pak2;Palld;Panx1;Papd4;Papd7;Pard6b;Park7;Patl1;Patz1;Pbdc1;Pced1b;Pcgf2;Pcolce;Pdcd10;Pdcd11;Pdcd6;Pde9a;Pdlim7;Pds5a;Pef1;Peli1;Peli2;Per1;Pet100;Pex11a;Pex2;Pfdn4;Pfdn6;Pfkm;Pfn1;Pgs1;Phb2;Phc1;Phc2;Phf10;Phf12;Phf21b;Phf23;Phf5a;Phf6;Pibf1;Pidd1;Pif1;Pigk;Pigm;Pih1d1;Pik3cb;Pik3cd;Pik3r2;Pik3r4;Pinx1;Pitpnc1;Pitrm1;Piwil2;Plcg1;Plekha1;Plekha5;Plekhg2;Plekhh1;Plk4;Plod3;Pls3;Plxna1;Plxnb1;Plxnb2;Plxnd1;Pnisr;Pnn;Pnpla8;Pnrc2;Poc1a;Pogz;Poldip3;Poll;Poln;Polr2a;Polr2c;Polr2h;Polr3d;Polr3gl;Pomp;Pop5;Pou2f1;Ppa2;Ppfibp1;Pphln1;Ppia;Ppid;Ppig;Ppil1;Ppil2;Ppil3;Ppip5k2;Ppp1ca;Ppp1r11;Ppp1r16a;Ppp1r9a;Ppp1r9b;Ppp2r2b;Ppp2r5c;Ppp2r5e;Ppp3r1;Ppp6r1;Pradc1;Prcp;Prdm15;Prdm2;Prelid1;Prkacb;Prkag1;Prkce;Prlr;Prnp;Proser2;Prpf6;Prr5;Prrc2c;Prrt4;Prtg;Psen1;Psenen;Psma6;Psmb1;Psmb3;Psmb7;Psmc2;Psmc3ip;Psmd13;Psmd14;Psmd2;Psmd6;Psmd7;Psmd8;Psmf1;Ptbp3;Ptgs1;Ptpn1;Ptpn14;Ptprb;Ptpre;Ptprf;Ptprg;Ptprk;Ptprm;Ptrh2;Ptrhd1;Puf60;Pum1;Pum2;Pum3;Pura;Purb;Pus3;Pym1;Qk;Qser1;Rab10os;Rab11a;Rab1b;Rab27a;Rab2a;Rab36;Rab3ip;Rab5a;Rab5c;Rab7;Rabgef1;Racgap1;Rad51ap1;Rai1;Raly;Rap1gap;Raph1;Rara;Rars;Rasa2;Rasgrp2;Rassf4;Rbbp4;Rbbp8;Rbbp9;Rbfox2;Rbfox3;Rbm14;Rbm26;Rbm28;Rbm3;Rbm39;Rbm46;Rbms2;Rbms3;Rchy1;Rcn2;Rest;Rfc4;Rfk;Rftn1;Rfxap;Rgma;Rgs17;Rhebl1;Rhobtb2;Rhot2;Ric1;Ripk1;Rlbp1;Rmnd1;Rnf10;Rnf114;Rnf144b;Rnf145;Rnf167;Rnf168;Rnf182;Rnf185;Rnf20;Rnf214;Rnf220;Rnf25;Rnf31;Rnf32;Rnf40;Rnf41;Rnf6;Rnpepl1;Romo1;Rp2;Rpe;Rpl12;Rpl19;Rpl21;Rpl26;Rpl27;Rpl27a;Rpl28;Rpl32;Rpl34;Rpl35;Rpl36al;Rpl37;Rprd1b;Rps14;Rps17;Rps18;Rps19;Rps19bp1;Rps27rt;Rps6;Rps6ka1;Rps6ka3;Rpsa;Rptor;Rras;Rrp36;Rspry1;Rtel1;Rtn4;S100a16;S1pr2;Samd10;Sap30l;Sar1a;Saraf;Sart3;Sass6;Sat1;Satb1;Scaf4;Scn1b;Scnm1;Sdad1;Sdc1;Sde2;Sdf2;Sdhaf2;Sdhaf3;Sec23b;Sec23ip;Sec24a;Sec24b;Sec24c;Sec31a;Sema4d;Sept10;Sept4;Sept9;Serbp1;Serinc1;Serpine1;Serpinh1;Serpini1;Set;Setd2;Setd5;Sf3a1;Sf3b6;Sfswap;Sft2d1;Sgms1;Sgpl1;Sgpp1;Sh2b3;Sh3bp1;Sh3bp5l;Sh3gl1;Shc1;Shf;Shisa2;Shisa8;Shmt1;Shoc2;Shq1;Sipa1l1;Six1;Ska2;Skap2;Skiv2l;Slc12a6;Slc16a6;Slc25a15;Slc25a17;Slc25a23;Slc25a37;Slc25a46;Slc26a2;Slc27a2;Slc29a1;Slc2a1;Slc2a4;Slc30a4;Slc30a6;Slc30a9;Slc35c2;Slc35e1;Slc37a1;Slc37a3;Slc38a10;Slc38a2;Slc39a13;Slc39a6;Slc39a7;Slc44a2;Slc9a3r1;Slc9a3r2;Slx4ip;Smap1;Smarcad1;Smg7;Smim15;Smndc1;Smtn;Smug1;Smyd2;Snapc4;Sncg;Snf8;Snhg6;Snip1;Snn;Snrk;Snrpb;Snrpb2;Snrpd2;Snrpe;Snrpn;Snw1;Snx18;Snx27;Socs5;Son;Sox13;Sp2;Sp6;Sparc;Spata2;Spice1;Spred1;Spry2;Sptan1;Sptbn1;Sptlc2;Sqle;Srbd1;Srgn;Srp14;Ss18;Ssr3;Sssca1;Ssu2;St3gal1;St3gal3;St6gal1;Stambpl1;Stard10;Stard3;Stk11ip;Stk38l;Stk4;Stom;Ston2;Stub1;Stx16;Sub1;Suds3;Sumf1;Supt16;Supt3;Supt4a;Supt7l;Syk;Syvn1;Szrd1;Tab2;Tada3;Taf11;Taf12;Taf13;Taf15;Taf1a;Taf7;Tagln2;Tanc1;Taok1;Tasp1;Tatdn1;Tbc1d1;Tbc1d14;Tbc1d15;Tbk1;Tbl1xr1;Tbrg4;Tceal8;Tcf7;Tcp1;Tead1;Tecpr1;Tefm;Tet1;Tex2;Tex261;Tfb1m;Tfb2m;Tfe3;Tfg;Tfip11;Tgs1;Thap2;Thoc5;Thumpd3;Timm10b;Timm8b;Tiparp;Tjp1;Tjp2;Tln1;Tm9sf2;Tm9sf3;Tmbim1;Tmcc1;Tmed10;Tmem138;Tmem161b;Tmem208;Tmem218;Tmem229b;Tmem230;Tmem234;Tmem241;Tmem242;Tmem251;Tmem30a;Tmem33;Tmem59;Tmem8b;Tmem9b;Tmx2;Tnfaip1;Tnfaip8;Tnk2;Tnks2;Tnni3;Tnpo3;Tnrc6a;Tom1;Top3b;Tpm3;Tpp2;Tprkb;Tpst1;Traf3;Traf3ip2;Traf7;Traip;Trappc1;Trappc11;Trappc4;Trdmt1;Trib1;Trim32;Trim36;Trim41;Trim44;Trim71;Trip4;Trmt112;Trmt2a;Trmt61a;Trmu;Trnt1;Tro;Trp53rka;Trp53rkb;Trpt1;Trub2;Tsnax;Tspan2;Tspan2os;Tspan31;Tsr1;Tssc1;Ttc1;Ttc14;Ttc30a1;Ttc4;Ttc41;Ttf1;Ttpal;Ttyh2;Tubb2b;Tubgcp6;Tulp4;Tunar;Tut1;Tvp23b;Txn2;Txnip;Txnrd1;U2af2;Uba5;Uba6;Ubac1;Ubac2;Ubald1;Ube2d3;Ube2e1;Ube2n;Ube2q1;Ube3b;Ublcp1;Ubn1;Ubox5;Ubr1;Ufc1;Ufd1l;Ugdh;Uggt1;Uggt2;Ugt8a;Unc119;Uqcc1;Urm1;Use1;Usf1;Usp12;Usp16;Usp19;Usp37;Usp39;Usp9x;Utp14a;Utrn;Vcpip1;Vezf1;Vgll4;Vmp1;Vprbp;Vps13b;Vps52;Vps53;Vps9d1;Vstm2l;Wars;Wasf3;Wasl;Wbp1l;Wdr24;Wdr26;Wdr3;Wdr37;Wdr45;Wdr46;Wdr48;Wdr55;Wdr73;Wdr76;Wdr83;Wdr95;Wee1;Wfs1;Wipf2;Wscd1;Wwp2;Xab2;Xiap;Xpr1;Xrcc4;Xrn2;Yipf3;Yipf5;Ykt6;Yme1l1;Ythdf1;Zbed5;Zbtb1;Zbtb14;Zbtb20;Zbtb32;Zbtb38;Zbtb45;Zbtb46;Zbtb7a;Zbtb7b;Zbtb8os;Zc3h12b;Zc3h13;Zc3h14;Zc3h7b;Zcchc6;Zdhhc3;Zdhhc5;Zfp105;Zfp112;Zfp143;Zfp146;Zfp207;Zfp24;Zfp27;Zfp275;Zfp280c;Zfp281;Zfp35;Zfp362;Zfp36l1;Zfp395;Zfp414;Zfp422;Zfp46;Zfp462;Zfp513;Zfp518a;Zfp523;Zfp553;Zfp568;Zfp579;Zfp622;Zfp646;Zfp654;Zfp655;Zfp715;Zfp74;Zfp750;Zfp775;Zfp780b;Zfp787;Zfpl1;Zfyve16;Zik1;Zkscan1;Zkscan14;Zkscan17;Zmynd8;Znhit2;Zpr1;Zranb3;Zscan10;Zscan12;Zscan22;Zscan29;Zswim8;Zwilch
10kb	Etv5_w001	transfac_pro__M02068	4.87	0.0317	Etv5	*	Etv3 (inferredBy_Orthology).	Elf2; Elk1; Elk3; Elk4; Erf; Erg; Ets1; Ets2; Etv1; Etv2; Etv4; Etv5; Etv6; Fev; Fli1; Gabpa; Gabpb1; Gm5454 (inferredBy_MotifSimilarity).Bclaf1; Elf1; Gm4881; Srf; Taf1 (inferredBy_MotifSimilarity_n_Orthology).	1358	3366	0610010K14Rik;1110002L01Rik;1110037F02Rik;1500009L16Rik;1500015A07Rik;1600012H06Rik;1700008J07Rik;1700123O20Rik;1810030O07Rik;1810032O08Rik;1810055G02Rik;2010320M18Rik;2310011J03Rik;2310022A10Rik;2310022B05Rik;2310068J16Rik;2410002F23Rik;2410131K14Rik;2810001G20Rik;4632415L05Rik;4833420G17Rik;4930415O20Rik;4930453N24Rik;4930455G09Rik;4930523C07Rik;5930412G12Rik;6330410L21Rik;Aaas;Abcb7;Abcf1;Abhd11;Abhd12;Abhd13;Abhd17a;Ablim1;Abt1;Abtb1;Acaa1a;Acin1;Acly;Acot7;Actb;Actr2;Actr6;Adam17;Adamts14;Adgrl3;Adipor1;Ado;Adprm;Adrbk1;Afap1l2;Ago3;Agpat1;Agt;Ahdc1;Ahsa1;Akirin2;Akr1b10;Alad;Aldh16a1;Aldoa;Alg10b;Alkbh3;Ammecr1l;Anapc11;Ank;Ank3;Ankhd1;Ankrd11;Ankrd34b;Ankrd50;Ano6;Ap1g1;Ap2a1;Ap2b1;Apba3;Apbb2;Apex2;Apoo;Apool;Appl2;Arap1;Arf4;Arfrp1;Arhgap1;Arhgdia;Arhgef1;Arhgef28;Arhgef7;Arid3b;Arid4a;Arl6ip4;Armc10;Armc5;Armt1;Arpc2;Arpc3;Arpc5l;Arrb2;Arv1;Arvcf;Asb1;Ascc2;Asic2;Asxl1;Ate1;Atf2;Atf4;Atg16l1;Atg16l2;Atp13a1;Atp2c1;Atp5h;Atp5j;Atp6v0a1;Atp6v0e2;Atp6v1d;Atp6v1f;Atp7a;Atxn2;AU040320;Aurkaip1;Aurkb;Azi2;B3gat3;Bach2;Bad;Bag6;Basp1;Baz2b;Bbs10;BC004004;BC005537;Bcas1;Bcl2l1;Bcl2l13;Bdnf;Bet1l;Bfar;Bloc1s6;Bms1;Bnc2;Bnip2;Bod1l;Bola2;Bpgm;Brd3;Brd4;Brd7;Brsk1;Btbd19;Btf3;Btg2;Bub1b;Bzw1;C2cd3;C330018D20Rik;C330027C09Rik;C87436;Cacybp;Cap1;Capza2;Carhsp1;Casz1;Cblb;Cbll1;Ccdc174;Ccdc181;Ccdc28a;Ccdc47;Ccdc51;Ccdc71;Ccdc73;Ccdc77;Ccdc9;Ccdc91;Ccdc97;Ccl25;Ccm2;Ccnd1;Ccndbp1;Ccnjl;Ccnl1;Ccnt1;Ccser2;Cd37;Cdc27;Cdc42ep3;Cdc42ep4;Cdca7;Cdh11;Cdk19;Cdk5rap1;Cdk6;Cdk7;Cdon;Cdr2l;Cdx1;Cdx2;Celf1;Cep44;Cep95;Cfl1;Chaf1a;Chchd5;Chchd7;Chd3os;Cherp;Chid1;Chmp1a;Chmp5;Chn1;Chordc1;Chpf;Chst8;Chtf8;Chuk;Cinp;Clasp1;Clasrp;Clcn3;Cldn5;Clec2g;Clint1;Clk2;Cmc1;Cmtr2;Cnih1;Cnn3;Cnot3;Cnpy1;Cntln;Cntnap2;Coa4;Coa5;Coa6;Cog1;Cog4;Cog8;Copa;Coq4;Coq6;Coro1a;Coro1c;Cox17;Cox5b;Cox6b1;Cox7b2;Cox8a;Cpeb1;Cped1;Cpsf3;Cpsf7;Cptp;Cradd;Creb1;Cript;Crk;Crlf1;Crlf3;Csgalnact2;Csnk1a1;Csnk1g1;Csrnp1;Cstf2;Cstf3;Ctbp2;Ctdsp2;Ctnnb1;Ctnnbip1;Ctnnbl1;Ctnnd1;Cttn;Cul7;Cwc15;Cxxc5;Cyb561d2;Cyfip2;Cystm1;Cyth2;D430042O09Rik;D5Ertd579e;D930015E06Rik;Dad1;Dalrd3;Dazap2;Dbr1;Dbx2;Dcaf12;Dclk1;Dctd;Dctn3;Dctn5;Dcun1d3;Dcun1d4;Ddb1;Ddi2;Ddias;Ddost;Ddx39b;Ddx50;Ddx56;Dennd1c;Dennd4b;Dennd5b;Dhps;Dhx34;Dhx38;Dhx8;Diablo;Dis3;Dlgap4;Dmap1;Dmrt3;Dmrta2;Dmtf1;Dmxl2;Dnah7a;Dnaja2;Dnajb14;Dnajb9;Dnajc1;Dnajc24;Dnajc5;Dnajc7;Dnmt1;Dnmt3a;Dock6;Dock9;Dpp8;Dpy19l3;Dpy30;Dr1;Dscr3;Dusp28;Dusp4;Dusp6;Dusp7;Dync1i2;Dynll2;Dynlrb1;Dynlt1a;Dyrk1a;Dzip3;E030044B06Rik;E2f3;E330013P04Rik;Ears2;Ebi3;Edc4;Eea1;Eed;Eef1b2;Egr1;Ehd1;Ehhadh;Eif1ad;Eif2a;Eif2b2;Eif2s1;Eif3d;Eif3i;Eif3m;Eif4e;Eif4e2;Eif5a;Eif6;Elavl1;Elf2;Elmo2;Elmsan1;Elof1;Elovl6;Elp2;Emg1;Emp1;Enc1;Engase;Eogt;Ep300;Epb41;Epb41l1;Epb41l2;Epb41l4aos;Erf;Eri2;Etaa1;Etv2;Eva1b;Exoc1;Exoc3l;Extl3;Eya3;F11r;Fahd2a;Fam122a;Fam126a;Fam129b;Fam134b;Fam171a1;Fam173a;Fam192a;Fam222a;Fam3c;Fam43a;Fam84b;Fam96a;Fanci;Fastkd5;Fblim1;Fbxl12;Fbxl17;Fbxl19;Fbxl6;Fbxo22;Fbxo28;Fbxo38;Fbxo42;Fbxw2;Fbxw8;Fcho2;Fchsd2;Fgf5;Fgfr2;Fhad1;Fhl3;Fkbp1a;Fkbp3;Flna;Flot1;Fmr1;Fmr1os;Fosl2;Foxc1;Foxo1;Foxp1;Frs2;Fscn1;Fsip1;Ftsj3;Fuk;Fundc2;Fut8;Fyn;Fzd10;Fzd5;G2e3;G3bp2;Gabarapl2;Ganc;Gata4;Gatad1;Gdap1l1;Gde1;Gemin8;Gfm2;Gga1;Ggnbp2;Ggps1;Ggt1;Gin1;Gins1;Glis2;Glis3;Gltscr2;Glyctk;Glyr1;Gm15408;Gm20604;Gm2694;Gm561;Gmpr2;Gnai2;Gnai3;Gnaq;Gnb2;Gng11;Gng2;Gnl3l;Golph3;Gon4l;Gosr2;Gpaa1;Gpank1;Gpm6b;Gpn2;Gpr107;Gps2;Gpsm3;Gramd1a;Gramd1b;Gskip;Gspt1;Gtf2a2;Gtf2f1;Gtf3c3;Gtf3c5;Gtpbp2;Gtpbp4;Halr1;Harbi1;Hars;Hbegf;Hccs;Hcfc1;Hdgfrp2;Hdhd2;Hectd1;Hexim1;Hibch;Hid1;Hif1an;Hint1;Hipk3;Hirip3;Hist1h4h;Hivep2;Hjurp;Hk1;Hmga1-rs1;Hmgb3;Hnrnpc;Hnrnpd;Hnrnpf;Hnrnph1;Hnrnpll;Hnrnpu;Hnrnpul1;Homer1;Hoxc9;Hpse;Hsbp1;Hspa14;Hspa4;Hspbp1;Hypk;Id2;Idh3b;Ier2;Ift46;Ift81;Igbp1;Igf2bp3;Igfbp3;Igsf9b;Ikzf1;Il11ra1;Il17re;Il2rg;Ilf2;Ing4;Inip;Ino80b;Ino80c;Ino80e;Insig2;Ints12;Ints4;Ints8;Ipo4;Iqgap1;Irf2bpl;Iscu;Isg20l2;Itfg1;Itga1;Itgb1;Itgb3bp;Itm2c;Itpr1;Ivns1abp;Jade1;Jakmip1;Josd1;Jun;Junb;Jup;Kat5;Kat7;Katna1;Kazald1;Kbtbd2;Kcnip3;Kcnk1;Kctd10;Kctd15;Kctd2;Kctd20;Kctd5;Kdm2b;Kdm5a;Kdm5b;Khdrbs1;Kif5b;Kifc3;Kifc5b;Kit;Klhdc8b;Klhl15;Klhl18;Krcc1;Lamtor1;Lbhd1;Lcorl;Ldb1;Lef1;Lgals3;Lgals8;Lhx9;Limch1;Lin28a;Litaf;Llgl2;Lman2;Lmbrd1;Lmnb1;Lmo2;Lmo7;Lncenc1;Lnpep;Lpar2;Lpin2;Lrrc41;Lrrc51;Lrrfip1;Lsg1;Lsm1;Lsm5;Lsr;Ltn1;Lxn;Lyar;Lyrm9;M6pr;Mageb4;Mageh1;Malat1;Maml3;Manbal;Map1s;Map2;Map3k1;Map3k11;Map3k7;Map4k4;Map7;Mapk3;Mapk8;Mark2;Mark3;Mastl;Matr3;Mb21d2;Mbd5;Mbtps2;Mcm3;Mcm3ap;Mcm8;Mcrs1;Med14;Med19;Med25;Med8;Mef2d;Meis1;Meis3;Melk;Mesdc1;Mettl21a;Mettl23;Mettl3;Mettl6;Mfap3;Mfn1;Mga;Mgat1;Mgst3;Mib2;Mid1ip1;Midn;Minpp1;Mkks;Mnat1;Mob4;Mocs3;Morf4l2;Morn1;Mpzl1;Mpzl3;Mrpl16;Mrpl21;Mrpl27;Mrpl43;Mrpl47;Mrpl52;Mrpl54;Mrps16;Msc;Msl3;Mta2;Mterf1a;Mterf1b;Mterf4;Mtf1;Mtf2;Mtmr2;Mtmr4;Mtor;Mtr;Mtrf1l;Mtus1;Mtx2;Mtx3;Mul1;Mum1l1;Mvb12b;Myb;Myg1;Myl12a;Myl12b;Myl4;Mylk;Myo10;Myo1b;N4bp2l2;N4bp3;Naa20;Nabp2;Nbr1;Nckap5l;Ncstn;Ndor1;Ndufaf3;Ndufaf7;Ndufb11;Ndufb5;Nek8;Nelfe;Nespas;Neurl1a;Nf1;Nfia;Nfkb2;Nfkbil1;Nfkbiz;Ngfr;Ngrn;Nif3l1;Nip7;Nipbl;Nme1;Noc3l;Nol12;Nol6;Nolc1;Nop10;Nop56;Nosip;Notch1;Npas3;Npat;Nprl2;Nr1h2;Nr5a2;Nr6a1;Nrarp;Nsmce4a;Nsun6;Nudc;Nudt12;Nudt21;Nudt22;Nudt5;Nup214;Nup54;Oard1;Oaz2;Ogg1;Ogt;Ola1;Osbpl11;Osbpl3;Ost4;Otud5;Otud7b;P4hb;Pabpn1;Pacsin2;Pafah1b1;Pafah1b2;Paip2;Pak2;Palld;Panx1;Papd4;Pard6b;Park7;Patl1;Patz1;Pbdc1;Pcdh1;Pcgf2;Pcolce;Pdcd10;Pdcd11;Pdcd6;Pde5a;Pde9a;Pdgfa;Pdlim7;Pef1;Pet100;Pex11a;Pex2;Pfdn4;Pfdn6;Pfkm;Pfn1;Pgs1;Phb2;Phc2;Phf21b;Phf23;Phf5a;Phf6;Pibf1;Picalm;Pif1;Pigm;Pih1d1;Pik3c2b;Pik3cd;Pik3r2;Pik3r4;Pinx1;Pitpnc1;Pitrm1;Piwil2;Pkmyt1;Plekha1;Plekhg2;Plekhh1;Plgrkt;Plk4;Pls3;Plxnb1;Pnisr;Pnpla8;Poldip3;Poll;Polr2a;Polr2c;Polr2h;Polr3d;Polr3gl;Pomp;Pop5;Pou2f1;Ppia;Ppid;Ppig;Ppil1;Ppil2;Ppil3;Ppp1r11;Ppp1r16a;Ppp1r9a;Ppp1r9b;Ppp2r2b;Ppp2r5e;Ppp3r1;Ppp6r1;Pradc1;Prdm15;Prdm2;Prelid1;Prkacb;Prkag1;Prkar1a;Prkce;Proser2;Prpf4;Prpf6;Prr5;Prrc2c;Psen1;Psenen;Psma6;Psmb1;Psmb7;Psmd13;Psmd14;Psmd2;Psmd6;Psmd7;Psmd8;Psmf1;Ptbp1;Ptbp3;Ptma;Ptp4a2;Ptp4a3;Ptpn12;Ptpn14;Ptprb;Ptprf;Ptprg;Ptprm;Ptrh2;Puf60;Pum3;Purb;Pym1;Qk;Qser1;Rab10os;Rab11a;Rab1a;Rab1b;Rab27a;Rab36;Rab3ip;Rab5c;Rab7;Rabgef1;Rad21;Rai1;Raly;Rap1gap;Raph1;Rara;Rars;Rasa1;Rasa4;Rassf4;Rbbp4;Rbbp8;Rbm10;Rbm28;Rbm3;Rbm39;Rbm46;Rbms3;Rchy1;Rest;Rfc3;Rfc4;Rfk;Rftn1;Rfxap;Rgma;Rgs17;Rhebl1;Rhobtb2;Rhot2;Rims4;Ripk1;Rlbp1;Rmnd1;Rnf10;Rnf114;Rnf144b;Rnf167;Rnf185;Rnf20;Rnf214;Rnf220;Rnf25;Rnf40;Rnf41;Rnf6;Romo1;Rpe;Rpl12;Rpl19;Rpl21;Rpl26;Rpl27;Rpl27a;Rpl28;Rpl32;Rpl34;Rpl35;Rpl37;Rpl38;Rpl41;Rprd1b;Rps14;Rps18;Rps19;Rps19bp1;Rps25;Rps27rt;Rps6;Rps6ka3;Rras;Rrp36;Rrp9;Rspry1;Rtel1;Rtn4;S100a16;S1pr2;Samd10;Sap30l;Sar1a;Saraf;Sart3;Sass6;Sat1;Satb1;Scnm1;Sdad1;Sdc1;Sde2;Sdf2;Sdhaf2;Sdhaf3;Sec23ip;Sec24a;Sec24b;Sec24c;Sec31a;Sema4d;Sept10;Sept4;Serinc1;Serpine1;Serpinh1;Serpini1;Set;Setd5;Sf3b6;Sfswap;Sft2d1;Sgk1;Sgms1;Sh2b3;Sh3bp1;Sh3bp5;Sh3bp5l;Sh3gl1;Shc1;Shf;Shisa2;Shmt2;Shoc2;Shq1;Sipa1l1;Ska2;Skiv2l;Slc12a6;Slc20a1;Slc25a15;Slc25a23;Slc25a46;Slc26a2;Slc27a2;Slc30a6;Slc30a9;Slc35a4;Slc35c2;Slc35e1;Slc35g1;Slc38a10;Slc38a2;Slc39a13;Slc39a6;Slc39a7;Slc50a1;Slx4ip;Smap1;Smg7;Smim15;Smndc1;Smtn;Smug1;Sncg;Snhg6;Snip1;Snn;Snrk;Snrpb;Snrpb2;Snrpd2;Snrpe;Son;Sox11;Sox13;Sp2;Spata2;Spred1;Spry2;Sptlc2;Sqle;Srbd1;Srgn;Srp14;Ss18;Ssh2;Ssr3;Sssca1;St3gal1;St3gal3;Stambpl1;Stard3;Stk11ip;Stk38l;Stk4;Stom;Strada;Stub1;Stx17;Sub1;Suds3;Supt16;Supt20;Supt4a;Supt7l;Syvn1;Szrd1;Tab2;Tab3;Taf12;Taf13;Taf1a;Taf7;Tagln2;Tanc1;Taok1;Tasp1;Tatdn1;Tbc1d14;Tbrg4;Tcf4;Tcf7;Tcp1;Tec;Tet1;Tfb1m;Tfb2m;Tfe3;Tfg;Tfip11;Tgfb1;Tgs1;Thap2;Thoc5;Thumpd3;Timm10b;Timm8b;Tiparp;Tjp1;Tjp2;Tkfc;Tln1;Tm9sf2;Tm9sf3;Tmcc1;Tmed10;Tmem109;Tmem138;Tmem161b;Tmem208;Tmem218;Tmem229b;Tmem230;Tmem234;Tmem238;Tmem241;Tmem242;Tmem243;Tmem251;Tmem258;Tmem30a;Tmem33;Tmem59;Tmem8b;Tmem9b;Tmx2;Tnfaip1;Tnfaip8;Tnk2;Tnks2;Tnni3;Tnpo3;Tnrc6a;Top3b;Tpm3;Tpp2;Tprkb;Traf3;Traf7;Traip;Trappc1;Trappc11;Trappc4;Trdmt1;Trib1;Trim2;Trim32;Trim41;Trim44;Trim71;Trip4;Trmt112;Trmu;Trnt1;Tro;Trp53rka;Trp53rkb;Trpt1;Trub2;Tshz1;Tsnax;Tspan13;Tspan31;Tsr1;Tssc1;Ttc1;Ttc14;Ttc30a1;Ttc33;Ttc41;Ttf1;Ttpal;Tubgcp6;Tulp4;Tunar;Tut1;Tvp23b;Txn2;Txnip;Txnrd1;U2af2;Uba5;Uba6;Ubac1;Ubald1;Ube2b;Ube2d3;Ube2e1;Ube2j2;Ube2n;Ube2w;Ube3b;Ublcp1;Ubn1;Ubox5;Ubr1;Ufc1;Ufd1l;Ugdh;Uggt1;Uggt2;Unc119;Uqcc1;Urm1;Use1;Usf1;Usp12;Usp16;Usp19;Usp33;Usp37;Usp39;Usp6nl;Usp9x;Utp14a;Utp23;Vcpip1;Vezf1;Vmp1;Vps52;Vps53;Vps9d1;Wac;Wasl;Wbp1l;Wdr12;Wdr24;Wdr26;Wdr37;Wdr45;Wdr48;Wdr55;Wdr73;Wdr76;Wdr83;Wdr95;Wipf2;Xab2;Xiap;Xpr1;Xrcc4;Xrn2;Yipf3;Yipf5;Ykt6;Yme1l1;Ythdf1;Zbed5;Zbtb1;Zbtb14;Zbtb3;Zbtb32;Zbtb43;Zbtb45;Zbtb46;Zbtb7a;Zbtb7b;Zbtb8os;Zc3h12b;Zc3h12c;Zc3h13;Zc3h7b;Zcchc11;Zcchc6;Zdhhc5;Zfp105;Zfp112;Zfp143;Zfp146;Zfp24;Zfp27;Zfp280c;Zfp362;Zfp36l1;Zfp414;Zfp422;Zfp462;Zfp513;Zfp518a;Zfp523;Zfp568;Zfp579;Zfp622;Zfp646;Zfp654;Zfp655;Zfp715;Zfp740;Zfp775;Zfp780b;Zfp787;Zfpl1;Zfyve16;Zik1;Zkscan1;Zkscan14;Zkscan17;Znhit2;Zranb3;Zscan12;Zscan22;Zscan29;Zswim8
10kb	Etv5_w001	transfac_pro__M02039	4.87	0.0317	Etv5	*	Gabpa (directAnnotation).	Elf2; Elk1; Elk3; Elk4; Erf; Erg; Ets1; Ets2; Etv1; Etv2; Etv3; Etv4; Etv5; Etv6; Fev; Fli1; Gabpb1; Gm5454 (inferredBy_MotifSimilarity).Bclaf1; Elf1; Elf4; Gm4881; Pml; Srf; Taf1 (inferredBy_MotifSimilarity_n_Orthology).	1372	3411	0610010K14Rik;1110002L01Rik;1110037F02Rik;1500015A07Rik;1600012H06Rik;1700008J07Rik;1700123O20Rik;1810030O07Rik;1810032O08Rik;1810055G02Rik;2010320M18Rik;2310011J03Rik;2310022A10Rik;2310022B05Rik;2310068J16Rik;2410002F23Rik;2810001G20Rik;2810006K23Rik;3010003L21Rik;4632415L05Rik;4833420G17Rik;4930415O20Rik;4930453N24Rik;4930455G09Rik;4930523C07Rik;5930412G12Rik;6330410L21Rik;Aaas;Abcb7;Abcf1;Abhd11;Abhd12;Abhd13;Abhd17a;Abhd4;Ablim1;Abt1;Abtb1;Acin1;Acot7;Acsl1;Actb;Actr2;Actr6;Acvr1;Adam17;Adgrl2;Adgrl3;Adipor1;Ado;Adprm;Adrbk1;Afap1l2;Ago3;Agpat1;Ahdc1;Ahsa1;Akirin2;Akr1b10;Aldh16a1;Aldh1a3;Aldoa;Alg10b;Alkbh3;Ammecr1l;Anapc11;Anapc13;Ank;Ankhd1;Ankrd11;Ankrd34a;Ankrd34b;Ano6;Ap1g1;Ap2a1;Ap2b1;Apba3;Apbb2;Apex2;Apoo;Appl2;Aptx;Arap1;Arf3;Arf4;Arfrp1;Arhgap1;Arhgdia;Arhgef1;Arhgef7;Arid1b;Arid3b;Arid4a;Arl6ip4;Armc10;Armc5;Armt1;Arpc2;Arpc3;Arpc5l;Arrb2;Arv1;Arvcf;Asb1;Ascc2;Ass1;Ate1;Atf2;Atf4;Atg16l1;Atg16l2;Atp13a1;Atp2c1;Atp5h;Atp5j;Atp6v0a1;Atp6v0e2;Atp6v1d;Atp6v1f;Atp7a;Atxn2;AU040320;Aurkaip1;Aurkb;Azi2;B3gat3;Bad;Bag6;Bak1;Bard1;Basp1;Baz1a;Baz2b;Bbs10;BC004004;Bcas1;Bcl2l1;Bcl2l13;Bcorl1;Bdnf;Bet1l;Bfar;Bin1;Bms1;Bnc2;Bnip2;Bod1l;Bola2;Bpgm;Brd3;Brd4;Brd7;Brsk1;Btbd19;Btf3;Btg2;Bub1b;Bzw1;C1galt1;C2cd3;C330018D20Rik;C330027C09Rik;C87436;Cacybp;Camk2d;Cap1;Carhsp1;Casz1;Cblb;Cbll1;Cbx5;Ccdc174;Ccdc181;Ccdc28a;Ccdc50;Ccdc51;Ccdc71;Ccdc73;Ccdc77;Ccdc9;Ccdc91;Ccl25;Ccm2;Ccnd1;Ccndbp1;Ccnt1;Ccser2;Cd37;Cdc27;Cdc37;Cdc42ep3;Cdc42ep4;Cdca7;Cdh11;Cdh5;Cdk19;Cdk5rap1;Cdk6;Cdk7;Cdon;Cdr2l;Cdx1;Cdx2;Cecr5;Celf1;Cenpc1;Cep44;Cep95;Cfl1;Chaf1a;Chchd5;Cherp;Chid1;Chmp1a;Chmp5;Chn1;Chordc1;Chpf;Chtf8;Chuk;Cinp;Cipc;Clasp1;Clasrp;Clcn3;Cldn5;Clec2g;Clint1;Clk2;Cmtr2;Cnih1;Cnn3;Cnot3;Cnpy1;Cntln;Cntnap2;Coa4;Coa5;Coa6;Cog4;Cog8;Copa;Coq6;Coro1c;Coro2b;Coro7;Cox14;Cox17;Cox20;Cox5b;Cox6b1;Cox7b2;Cox8a;Cpeb1;Cpeb3;Cpsf3;Cpsf7;Cptp;Cradd;Creb1;Cript;Crk;Crlf1;Crlf3;Csgalnact2;Csnk1a1;Csnk1g1;Csrnp1;Cstf2;Ctbp2;Ctdsp2;Ctnnb1;Ctnnbip1;Ctnnbl1;Ctnnd1;Cul7;Cuta;Cxxc5;Cyb561d2;Cyfip2;Cyth2;D430042O09Rik;D5Ertd579e;D930015E06Rik;Dad1;Dalrd3;Dbr1;Dclk1;Dctd;Dctn3;Dctn5;Dcun1d3;Dcun1d4;Ddi2;Ddias;Ddost;Ddx23;Ddx39b;Ddx56;Dennd1c;Dennd5b;Derl2;Dhps;Dhx30;Dhx34;Dhx38;Dhx8;Diablo;Diaph1;Dis3;Dmap1;Dmrt3;Dmrta2;Dmtf1;Dmxl2;Dnah7a;Dnaja2;Dnajb14;Dnajb4;Dnajb9;Dnajc1;Dnajc24;Dnajc5;Dnajc7;Dnmt1;Dnmt3a;Dock6;Dock9;Dpp8;Dpy19l3;Dpy30;Dr1;Dscr3;Dusp4;Dusp6;Dync1i2;Dynlrb1;Dynlt1a;Dyrk1a;Dzip3;E030044B06Rik;E330013P04Rik;Ears2;Edc4;Eed;Eef1b2;Egr1;Ehd1;Eif1ad;Eif2a;Eif2b2;Eif2s1;Eif3d;Eif3i;Eif3m;Eif4e;Eif4e2;Eif5a;Eif6;Elavl1;Elf2;Elmo2;Elmsan1;Elof1;Elovl6;Elp2;Emc3;Emc8;Emg1;Emp1;Emp3;Enc1;Engase;Eogt;Ep300;Epb41;Epb41l1;Epb41l2;Epb41l4aos;Epc2;Eri2;Errfi1;Esam;Etaa1;Etv2;Eva1b;Exoc1;Exoc3l;Exoc4;Extl3;Eya3;F11r;Fam122a;Fam129b;Fam134b;Fam171a1;Fam173a;Fam192a;Fam3c;Fam49a;Fam63b;Fam83g;Fam84b;Fam96a;Fanci;Fastkd5;Fblim1;Fbxl12;Fbxl19;Fbxl6;Fbxo22;Fbxo28;Fbxo34;Fbxo38;Fbxo42;Fbxw2;Fbxw8;Fcho2;Fchsd2;Fer;Fgf5;Fgfr2;Fhad1;Fhl3;Fhod1;Fkbp1a;Fkbp3;Flot1;Fmr1;Fmr1os;Fosl2;Foxc1;Foxp1;Frem2;Frmd4a;Frs2;Fsip1;Ftsj3;Fuk;Fut8;Fzd10;Fzd5;G2e3;G3bp2;Gabarapl2;Galnt1;Galnt3;Ganc;Gata2;Gatad1;Gdap1l1;Gde1;Gemin8;Gfm2;Gga1;Ggnbp1;Ggnbp2;Gid8;Gin1;Gins1;Glis2;Glis3;Glrx5;Gltscr2;Glyctk;Glyr1;Gm13212;Gm20604;Gm5424;Gm561;Gmpr2;Gnai2;Gnai3;Gnaq;Gnb2;Gng11;Gng2;Gnl3l;Gon4l;Gosr2;Gpaa1;Gpank1;Gpm6b;Gpn2;Gpr107;Gps2;Gpsm3;Gramd1a;Gramd1b;Grk6;Gskip;Gspt1;Gtf2a2;Gtf2f1;Gtf3c3;Gtf3c5;Gtpbp2;Gtpbp4;Halr1;Hars;Hbegf;Hccs;Hcfc1;Hdgfrp2;Hdhd2;Hectd1;Hibch;Hid1;Hif1an;Hint1;Hipk3;Hirip3;Hivep2;Hjurp;Hk1;Hmga1-rs1;Hmgb3;Hnrnpc;Hnrnpd;Hnrnpf;Hnrnph1;Hnrnpll;Hnrnpu;Hnrnpul1;Homer1;Homer3;Hoxc9;Hpse;Hsbp1;Hspa14;Hspa4;Hspa8;Hspbp1;Hypk;Idh3b;Ier2;Iffo2;Ift46;Ift81;Igbp1;Igf2bp3;Igsf9b;Ikzf1;Il17re;Il2;Il2rg;Ilf2;Ing4;Inip;Ino80b;Ino80c;Ino80e;Insig2;Ints12;Ints4;Ipo4;Iqgap1;Irf2bpl;Iscu;Isg20l2;Itfg1;Itgb1;Itgb3bp;Itm2c;Itpr1;Jade1;Jak1;Jak3;Jakmip1;Josd1;Jun;Junb;Jup;Kat5;Kat7;Katna1;Kazald1;Kbtbd2;Kcnip3;Kcnk1;Kctd10;Kctd15;Kctd2;Kctd20;Kctd5;Kdm2b;Kdm5a;Kdm5b;Khdrbs1;Kif13a;Kifc3;Kifc5b;Kit;Klhdc8b;Klhl15;Klhl18;Klhl24;Kmt2d;Krba1;Krcc1;Lamtor1;Lat;Lbhd1;Lcorl;Ldb1;Lef1;Leprot;Lgals3;Lgals8;Lhfp;Lhx9;Lig4;Lin28a;Llgl2;Lman2;Lmbrd1;Lmnb1;Lmo2;Lmo7;Lnpep;Lpar2;Lpin2;Lrrc28;Lrrc41;Lrrc51;Lrrfip1;Lsg1;Lsm1;Lsm5;Lsr;Ltn1;Lyar;Lyrm9;M6pr;Mageb4;Mageh1;Malat1;Maml3;Manbal;Map1s;Map2;Map2k3;Map3k1;Map3k11;Map3k7;Map4;Map4k4;Map7;Mapk3;Mapk8;Mark2;Mark3;Matr3;Mb21d2;Mbtps2;Mcm3;Mcm3ap;Mcm8;Mcrs1;Mdfi;Med14;Med19;Med25;Med8;Meis1;Meis3;Melk;Mep1b;Mettl14;Mettl2;Mettl21a;Mettl23;Mettl3;Mettl6;Mfn1;Mga;Mgat1;Mgst3;Mib2;Mid1ip1;Midn;Minpp1;Mkks;Mllt6;Mnat1;Mob4;Mocs3;Morf4l2;Morn1;Mpzl1;Mpzl3;Mrpl16;Mrpl21;Mrpl27;Mrpl43;Mrpl47;Mrpl52;Mrpl54;Mrps34;Mrrf;Msl3;Mta2;Mterf1a;Mterf1b;Mterf4;Mtf1;Mtmr2;Mtmr4;Mtor;Mtrf1l;Mtus1;Mtx2;Mtx3;Mul1;Mum1l1;Mycbp2;Myg1;Myh9;Myl12a;Myl12b;Myl4;Mylk;Mynn;Myo10;Myo1b;N4bp2l2;N4bp3;Naa20;Nabp2;Nbr1;Nckap5l;Ncstn;Ndor1;Ndufaf3;Ndufaf7;Ndufb11;Ndufb5;Nedd4l;Nek8;Nelfe;Nespas;Neurl1a;Nf1;Nfat5;Nfia;Nfkbid;Nfkbil1;Nfkbiz;Ngfr;Ngrn;Nif3l1;Nip7;Nipbl;Nme1;Noc3l;Nol12;Nol6;Nolc1;Nop10;Nop56;Nosip;Notch1;Npas3;Npat;Nprl2;Nr1h2;Nr5a2;Nr6a1;Nrarp;Nras;Nrip1;Nsmce4a;Nsun6;Nudc;Nudcd1;Nudt12;Nudt21;Nudt22;Nudt5;Nup214;Nup54;Nus1;Oard1;Ogg1;Ola1;Orai1;Osbpl11;Osbpl3;Ost4;Otud5;Otud7b;Oxnad1;P4hb;Pabpc4;Pabpn1;Pacsin2;Pafah1b2;Paip2;Pak2;Palld;Papd4;Pard6b;Park7;Patl1;Pbdc1;Pcgf2;Pcolce;Pdcd10;Pdcd11;Pdcd6;Pde5a;Pde9a;Pdgfa;Pdlim7;Pef1;Peli1;Pet100;Pex11a;Pex2;Pfdn4;Pfdn6;Pfkm;Pfn1;Phb2;Phc2;Phf21b;Phf23;Phf5a;Phf6;Pibf1;Pif1;Pigm;Pih1d1;Pik3cb;Pik3cd;Pik3r2;Pik3r4;Pinx1;Pitpnc1;Pitrm1;Piwil2;Plekha1;Plekha5;Plekhg2;Plekhh1;Plk4;Pls3;Plxnb1;Pnisr;Pnpla8;Poldip3;Poll;Polr2a;Polr2c;Polr2h;Polr3d;Polr3gl;Pop5;Pou2f1;Ppa2;Ppia;Ppid;Ppig;Ppil1;Ppil2;Ppil3;Ppip5k2;Ppp1r11;Ppp1r16a;Ppp1r3f;Ppp1r9a;Ppp1r9b;Ppp2r2b;Ppp2r5e;Ppp3r1;Ppp6r1;Pradc1;Prdm15;Prdm2;Prelid1;Prkacb;Prkag1;Prkar1a;Prkce;Proser2;Prpf4;Prpf4b;Prpf6;Prr5;Prrc2b;Prrc2c;Prrt4;Prtg;Psen1;Psma6;Psmb1;Psmb3;Psmb7;Psmc3ip;Psmd13;Psmd14;Psmd2;Psmd6;Psmd8;Psmf1;Ptbp3;Ptma;Ptp4a2;Ptp4a3;Ptpn14;Ptprf;Ptprg;Ptprk;Ptprm;Ptrh2;Puf60;Pum3;Purb;Pus3;Pym1;Qk;Qser1;Rab10os;Rab11a;Rab1b;Rab27a;Rab34;Rab3ip;Rab5c;Rab7;Rabgef1;Racgap1;Rai1;Rap1gap;Raph1;Rara;Rars;Rars2;Rasgrp2;Rbbp4;Rbbp8;Rbm10;Rbm18;Rbm28;Rbm3;Rbm39;Rbm46;Rbms3;Rchy1;Reln;Rest;Rfc4;Rftn1;Rfxap;Rgma;Rgmb;Rgs17;Rhebl1;Rhobtb2;Rhot2;Rictor;Ripk1;Rlbp1;Rmnd1;Rnf10;Rnf114;Rnf144b;Rnf167;Rnf185;Rnf20;Rnf214;Rnf220;Rnf25;Rnf32;Rnf40;Rnf41;Rnf6;Romo1;Rpe;Rpl12;Rpl19;Rpl21;Rpl26;Rpl27;Rpl27a;Rpl28;Rpl32;Rpl34;Rpl35;Rpl37;Rpl38;Rprd1b;Rps12;Rps14;Rps18;Rps19;Rps19bp1;Rps27rt;Rps6;Rps6ka3;Rpsa;Rras;Rrp36;Rsbn1;Rspry1;Rtel1;Rtn4;Ruvbl2;S100a16;S1pr2;Samd10;Sap30l;Sar1a;Saraf;Sart3;Sass6;Satb1;Scaf4;Scnm1;Sdad1;Sde2;Sdf2;Sdhaf2;Sdhaf3;Sec23ip;Sec24a;Sec24b;Sec24c;Sec31a;Sema4d;Sept10;Sept4;Sept9;Serinc1;Serpine1;Serpinh1;Serpini1;Set;Setd5;Sf3b6;Sfswap;Sft2d1;Sgpl1;Sh2b3;Sh3bp1;Sh3bp5;Sh3bp5l;Sh3gl1;Shc1;Shf;Shisa2;Shoc2;Shq1;Sipa1l1;Ska2;Skiv2l;Slc12a6;Slc16a1;Slc20a1;Slc25a15;Slc25a23;Slc25a37;Slc25a46;Slc26a2;Slc29a1;Slc2a1;Slc30a9;Slc35c2;Slc37a1;Slc38a10;Slc38a2;Slc39a13;Slc39a6;Slc39a7;Slc44a2;Slc50a1;Slx4ip;Smarcad1;Smg7;Smim15;Smndc1;Smtn;Smug1;Smyd2;Snapc4;Snip1;Snn;Snrk;Snrpb;Snrpb2;Snrpd2;Snrpe;Snrpn;Snx27;Snx3;Son;Sox13;Sp2;Spata2;Spice1;Spred1;Spry2;Sptan1;Sptbn1;Sptlc2;Sqle;Srbd1;Srgn;Srp14;Ss18;Ssr3;Sssca1;St3gal1;St3gal3;Stambpl1;Stard10;Stard3;Stk11ip;Stk38l;Stk4;Stom;Stt3a;Stub1;Stx17;Sub1;Suds3;Supt16;Supt4a;Supt7l;Syvn1;Szrd1;Tab2;Tab3;Taf12;Taf13;Taf15;Taf1a;Taf7;Tagln2;Tanc1;Taok1;Tasp1;Tatdn1;Tbrg4;Tcf7;Tcp1;Tet1;Tex2;Tfb1m;Tfb2m;Tfe3;Tfg;Tfip11;Tgfb1;Tgs1;Thap2;Thoc5;Thumpd3;Timm10b;Timm8b;Tiparp;Tjp1;Tjp2;Tln1;Tm9sf2;Tm9sf3;Tmcc1;Tmem109;Tmem138;Tmem161b;Tmem208;Tmem229b;Tmem230;Tmem234;Tmem238;Tmem241;Tmem242;Tmem243;Tmem251;Tmem30a;Tmem33;Tmem59;Tmem8b;Tmem9b;Tmx2;Tnfaip1;Tnfaip8;Tnk2;Tnks2;Tnni3;Tnpo3;Tnrc6a;Top3b;Tpm3;Tpp2;Tprkb;Traf3;Traf7;Traip;Trappc1;Trappc11;Trappc4;Trdmt1;Trib1;Trib3;Trim2;Trim32;Trim41;Trim44;Trim71;Trip4;Trmt112;Trmu;Tro;Trp53rka;Trp53rkb;Trpt1;Tsc22d1;Tshz1;Tsnax;Tspan31;Tspan6;Tsr1;Tssc1;Ttc1;Ttc14;Ttc30a1;Ttc33;Ttc41;Ttf1;Ttpal;Ttyh2;Tubgcp6;Tulp4;Tunar;Tut1;Tvp23b;Txlna;Txn2;Txnip;U2af2;Uba5;Uba52;Uba6;Ubac1;Ubald1;Ube2b;Ube2d3;Ube2e1;Ube2j2;Ube2n;Ube2w;Ube3b;Ublcp1;Ubn1;Ubox5;Ubr1;Ufc1;Ufd1l;Ugdh;Uggt1;Uggt2;Unc119;Uqcc1;Urm1;Use1;Usf1;Usp12;Usp16;Usp19;Usp33;Usp39;Usp9x;Utp14a;Utp23;Utrn;Vcpip1;Vezf1;Vgll4;Vmp1;Vps52;Vps53;Vps9d1;Vstm2l;Wac;Wars;Wasl;Wbp1l;Wdfy3;Wdr12;Wdr24;Wdr26;Wdr3;Wdr37;Wdr45;Wdr48;Wdr55;Wdr73;Wdr76;Wdr83;Wdr95;Wipf2;Wipi1;Wwc1;Wwc2;Xab2;Xiap;Xpr1;Xrcc4;Xrn2;Yipf3;Yipf5;Ykt6;Yme1l1;Ythdf1;Zadh2;Zbed5;Zbtb1;Zbtb14;Zbtb3;Zbtb43;Zbtb45;Zbtb46;Zbtb7a;Zbtb7b;Zbtb8os;Zc3h12b;Zc3h13;Zc3h7b;Zcchc6;Zdhhc16;Zdhhc18;Zdhhc5;Zfp105;Zfp112;Zfp143;Zfp146;Zfp24;Zfp27;Zfp275;Zfp280c;Zfp281;Zfp35;Zfp362;Zfp36l1;Zfp414;Zfp422;Zfp462;Zfp513;Zfp518a;Zfp521;Zfp568;Zfp579;Zfp622;Zfp646;Zfp654;Zfp655;Zfp715;Zfp74;Zfp780b;Zfp787;Zfpl1;Zfyve16;Zik1;Zkscan1;Zkscan14;Zkscan17;Znhit2;Zranb3;Zscan12;Zscan29;Zswim8
10kb	Etv5_w001	homer__NRYTTCCGGY_Elk4	4.86	0.0317	Etv5	*	Elk4 (inferredBy_Orthology).	Elf2; Elk1; Elk3; Erf; Erg; Ets1; Ets2; Etv1; Etv2; Etv3; Etv4; Etv5; Etv6; Fev; Fli1; Gabpa; Gabpb1; Gm5454 (inferredBy_MotifSimilarity).Bclaf1; Elf1; Elf4; Gm4881; Srf; Taf1 (inferredBy_MotifSimilarity_n_Orthology).	1610	4190	0610010K14Rik;1110002L01Rik;1110037F02Rik;1600012H06Rik;1700008J07Rik;1700123O20Rik;1810032O08Rik;1810055G02Rik;2010320M18Rik;2310022A10Rik;2310022B05Rik;2310068J16Rik;2410002F23Rik;2610001J05Rik;2700062C07Rik;2810001G20Rik;3010003L21Rik;4632415L05Rik;4833420G17Rik;4930415O20Rik;4930453N24Rik;4930523C07Rik;4933416C03Rik;5730559C18Rik;6330418K02Rik;8030462N17Rik;A930024E05Rik;Aaas;Aatf;Abcb7;Abcd3;Abcf1;Abhd11;Abhd12;Abhd13;Abhd17a;Abhd4;Abl1;Ablim1;Abt1;Abtb1;Acin1;Acly;Acot7;Actb;Actg1;Actr2;Actr6;Acvr1;Adam17;Adamts10;Adcy3;Adcy5;Adgrl3;Adipor1;Adprm;Ago3;Agpat1;Ahdc1;Ahsa1;Akap10;Akirin2;Akr1b10;Aldh16a1;Aldh1a2;Aldoa;Alg10b;Alkbh3;Alpk3;Ammecr1l;Anapc11;Anapc13;Ank;Ank3;Ankhd1;Ankrd11;Ankrd13d;Ankrd34a;Ankrd34b;Ano6;Ap1g1;Ap2a1;Ap2b1;Apba3;Apbb2;Apex2;Apoo;Apool;Appl2;Arap1;Arf6;Arfrp1;Arhgap1;Arhgdia;Arhgef1;Arhgef12;Arhgef7;Arid1b;Arid3b;Arid4a;Arid5b;Arl15;Arl2;Arl6ip4;Armc10;Armc5;Armt1;Arpc3;Arpc5l;Arrb2;Arv1;Arvcf;Asb1;Ascc2;Asph;Ass1;Asxl1;Ate1;Atf2;Atf4;Atg10;Atg16l1;Atg16l2;Atp13a1;Atp2b1;Atp5h;Atp5j;Atp6v0a1;Atp6v0e2;Atp6v1d;Atp6v1f;Atp7a;Atrnl1;Atxn2;Atxn7l3;AU040320;Aurkaip1;Aurkb;Azi2;B230312C02Rik;B3gat3;B3glct;Bad;Bag6;Bahcc1;Basp1;Baz1a;Baz2b;Bbs10;Bbx;BC004004;BC005537;BC031181;Bcas1;Bcl2l1;Bcl2l13;Bcorl1;Bdnf;Bet1l;Bfar;Bin1;Bloc1s6;Bmp1;Bmp4;Bms1;Bnc2;Bnip2;Bod1;Bod1l;Bola2;Bpgm;Brd3;Brd9;Brsk1;Btbd19;Btbd9;Btf3;Btg2;Bysl;Bzw1;C1galt1;C2cd3;C330027C09Rik;C77080;C87436;Cacybp;Camk2d;Cap1;Capns1;Capza2;Carhsp1;Casp8ap2;Casz1;Cbfb;Cbll1;Cbx3;Cbx5;Ccdc136;Ccdc158;Ccdc174;Ccdc181;Ccdc28a;Ccdc30;Ccdc47;Ccdc50;Ccdc51;Ccdc71;Ccdc73;Ccdc77;Ccdc9;Ccdc91;Ccdc93;Ccdc97;Ccl25;Ccm2;Ccnb2;Ccnd1;Ccndbp1;Ccnj;Ccnk;Ccnt1;Ccser2;Cd37;Cdc27;Cdc37;Cdc42ep3;Cdc42ep4;Cdca7;Cdh11;Cdh2;Cdk5rap1;Cdk6;Cdk7;Cdkl5;Cdkn1a;Cdon;Cdr2l;Cds1;Cdx1;Cdyl2;Cecr5;Celf1;Cep44;Cfl1;Chaf1a;Chchd5;Chchd7;Chd1;Cherp;Chid1;Chmp1a;Chmp2b;Chmp5;Chn1;Chordc1;Chpf;Chst8;Chtf8;Chuk;Cinp;Clasp1;Clasrp;Clcn3;Cldn5;Clec2g;Clic4;Clk2;Clp1;Cltc;Cmtr2;Cnep1r1;Cnih1;Cnksr3;Cnn2;Cnn3;Cnpy1;Cntln;Cntnap2;Coa4;Coa5;Coa6;Cog1;Cog4;Cog8;Col6a3;Commd2;Commd5;Copa;Coq4;Coq6;Coro1b;Coro1c;Coro2b;Cox14;Cox17;Cox20;Cox5b;Cox6b1;Cox7a2;Cox7b2;Cox8a;Cpeb1;Cpeb3;Cped1;Cpsf3;Cpt1a;Cptp;Cpxm1;Creb1;Creld1;Cript;Crk;Crlf1;Crtac1;Csgalnact2;Csnk1a1;Csnk1e;Csnk1g1;Csrnp1;Cstf2;Cstf3;Ctbp2;Ctcf;Ctdsp2;Ctnnb1;Ctnnbl1;Ctnnd1;Cul7;Cuta;Cux1;Cwc15;Cwc25;Cxxc5;Cyb561d2;Cyfip1;Cyfip2;Cyth2;D430042O09Rik;D930015E06Rik;Daam1;Dalrd3;Dars;Dazap2;Dcaf12;Dck;Dclk1;Dctn3;Dctn5;Dcun1d3;Dcun1d4;Ddi2;Ddias;Ddost;Ddx39b;Ddx3x;Ddx50;Ddx56;Dedd;Dennd1c;Dennd4b;Dennd5b;Dgat2;Dhps;Dhx34;Dhx38;Dhx8;Diablo;Dido1;Dis3;Dll3;Dmap1;Dmrt3;Dmrta2;Dmtf1;Dmxl2;Dnah7a;Dnaic1;Dnaja2;Dnajb14;Dnajb4;Dnajb5;Dnajb9;Dnajc1;Dnajc13;Dnajc24;Dnajc5;Dnajc7;Dnmt1;Dnmt3a;Dnmt3b;Dock6;Dohh;Dpagt1;Dph3;Dpp8;Dpp9;Dpy19l3;Dpy30;Dr1;Dscr3;Dst;Dusp28;Dusp4;Dusp6;Dusp9;Dync1i2;Dynlrb1;Dynlt1a;Dyrk1a;Dzip3;E030044B06Rik;E2f3;E2f8;E330013P04Rik;Ears2;Ece2;Edc4;Eed;Eef1b2;Egr1;Egr2;Ehd1;Eif1ad;Eif2a;Eif2b2;Eif2s1;Eif3d;Eif3i;Eif3m;Eif5a;Eif6;Elavl1;Ell2;Elmsan1;Elovl6;Elovl7;Elp2;Emc8;Emg1;Emp3;Enc1;Engase;Eny2;Eogt;Ep300;Epb41;Epb41l1;Epb41l2;Epb41l4aos;Epc2;Erf;Ergic1;Eri2;Errfi1;Esam;Espn;Etaa1;Etv2;Eva1b;Exoc1;Exoc4;Extl3;Eya3;Ezh2;Fads3;Fahd2a;Faim;Fam122a;Fam122b;Fam129b;Fam171a1;Fam173a;Fam192a;Fam222a;Fam3c;Fam83g;Fam84b;Fam96a;Fanci;Fastkd5;Fblim1;Fbxl12;Fbxl19;Fbxl6;Fbxo22;Fbxo28;Fbxo32;Fbxo34;Fbxo38;Fbxo42;Fbxw2;Fbxw8;Fchsd2;Fem1c;Fer;Fgf5;Fgfr2;Fhl3;Fhod1;Fkbp14;Fkbp1a;Fkbp3;Flot1;Fmr1;Fmr1os;Fosl2;Foxc1;Foxo1;Foxp1;Frem2;Frs2;Fryl;Fsip1;Fut8;Fzd5;G2e3;G3bp2;Gabarapl2;Gadd45b;Galnt1;Galnt3;Galnt7;Ganc;Gapvd1;Gata2;Gata4;Gatad1;Gch1;Gdap1l1;Gde1;Gemin8;Gfm2;Gfpt1;Gga1;Ggnbp2;Ggps1;Ggt1;Gid8;Gin1;Gins1;Gkap1;Glis3;Glrx5;Gltscr2;Glyctk;Glyr1;Gm13212;Gm20604;Gm2694;Gm5424;Gm561;Gm9833;Gmpr2;Gnai2;Gnai3;Gnaq;Gnb2;Gng11;Gng2;Gnl3l;Gns;Gon4l;Gorasp2;Gosr2;Gpaa1;Gpc4;Gpm6b;Gpn2;Gpr107;Gpr180;Gpr20;Gps2;Gpsm3;Gpx8;Gramd1a;Gramd1b;Grk6;Gsc2;Gsk3b;Gskip;Gspt1;Gtf2a2;Gtf2f1;Gtf3a;Gtf3c3;Gtf3c5;Gtpbp2;Gtpbp4;Halr1;Hars;Hbegf;Hccs;Hcfc1;Hdac9;Hdgfrp2;Hdhd2;Heatr5a;Hectd1;Herpud2;Hes3;Hibch;Hif1an;Hint1;Hipk3;Hirip3;Hist1h3f;Hivep2;Hjurp;Hk1;Hk2;Hmga1-rs1;Hmgb3;Hnrnpc;Hnrnpd;Hnrnpf;Hnrnph1;Hnrnpll;Hnrnpu;Hnrnpul1;Homer1;Homer3;Hoxc9;Hpse;Hspa4;Hspa8;Hspbp1;Hspd1;Hspg2;Htr1d;Hypk;Id2;Idh3b;Ier2;Iffo2;Ift46;Ift81;Igbp1;Igf2bp3;Igfbp1;Igfbp2;Igsf9b;Ikzf1;Il17re;Il2rg;Ilf2;Imp3;Ing4;Inip;Ino80b;Ino80c;Ino80e;Insig2;Insl6;Ints12;Ints4;Ints8;Ipo13;Ipo4;Iqgap1;Irf1;Irf2bpl;Iscu;Isg20l2;Itgb1;Itgb3bp;Itm2c;Ivns1abp;Jade1;Jak1;Jak3;Jakmip1;Josd1;Jun;Junb;Jup;Kat5;Kat7;Katna1;Kazald1;Kbtbd2;Kbtbd4;Kcnip3;Kcnk1;Kctd10;Kctd15;Kctd2;Kctd20;Kctd5;Kctd6;Kdelr1;Kdm2a;Kdm2b;Kdm5a;Kdm5b;Khdrbs1;Kif13a;Kifc3;Klhdc8b;Klhl15;Klhl18;Klhl24;Klhl26;Kmt2d;Krba1;Krcc1;Lace1;Lat;Ldb1;Lef1;Lgals8;Lhpp;Lhx2;Lhx9;Lig4;Limch1;Lin28a;Lin37;Llgl2;Lman2;Lmbr1l;Lmbrd1;Lmnb1;Lmo7;Lncenc1;Lnpep;Lpar2;Lpin2;Lrrc28;Lrrc51;Lrrfip1;Lrrfip2;Lsg1;Lsm1;Lsm14a;Lsm5;Lsr;Ltn1;Luc7l2;Lxn;Lyar;Lyrm9;Lzts2;M6pr;Mageb4;Malat1;Maml3;Man2c1;Manbal;Map1s;Map2;Map2k3;Map3k11;Map3k7;Map4;Map4k4;Map7;Mapk3;Mapk8;Mark2;Mark3;Mastl;Matr3;Mb21d2;Mbtps2;Mcm3;Mcm3ap;Mcm4;Mcm8;Mcrs1;Med1;Med14;Med19;Med25;Med8;Mef2d;Meis1;Meis3;Mep1b;Mettl14;Mettl2;Mettl21a;Mettl23;Mettl25;Mettl3;Mettl6;Mfap3;Mfn1;Mga;Mgat1;Mgst3;Mib2;Mid1ip1;Midn;Mier1;Minpp1;Mitd1;Mkks;Mllt6;Mmaa;Mnat1;Mob2;Mob4;Mocs3;Morf4l1;Morf4l2;Morn1;Mpzl1;Mpzl3;Mrpl16;Mrpl21;Mrpl39;Mrpl43;Mrpl47;Mrpl52;Mrpl54;Mrps10;Mrps16;Mrrf;Msantd2;Mta2;Mterf1a;Mterf1b;Mterf4;Mtf1;Mtf2;Mtmr4;Mtr;Mtrf1l;Mtus1;Mtx2;Mtx3;Mul1;Mum1l1;Mxi1;Mycbp2;Myg1;Myh9;Myl12a;Myl12b;Myl4;Mylk;Mynn;Myo10;Myo1b;Myo1e;N4bp2l2;N4bp3;Naa20;Nabp2;Nanos3;Nav1;Nckap5l;Ncmap;Ncoa7;Ncstn;Ndor1;Ndufaf3;Ndufaf7;Ndufb5;Ndufs2;Ndufs7;Nedd4l;Nedd8;Nek8;Nelfe;Nespas;Neurl1a;Nf1;Nfat5;Nfia;Nfkb2;Nfkbid;Nfkbil1;Nfkbiz;Ngfr;Ngrn;Nif3l1;Nip7;Nipbl;Nme1;Noc3l;Nol12;Nol6;Nop10;Nop2;Nop56;Nosip;Notch1;Npas3;Npat;Nprl2;Nptn;Nr1h2;Nr5a2;Nr6a1;Nrarp;Nras;Nrde2;Nsmce4a;Nsun6;Nt5dc2;Nudc;Nudcd1;Nudt12;Nudt21;Nudt22;Nudt5;Nudt6;Nuf2;Nup214;Nup35;Nup54;Nus1;Nyx;Oard1;Oaz2;Ogg1;Ogt;Orai1;Osbpl11;Osbpl3;Ost4;Ostc;Otud5;Otud7b;Oxnad1;P4hb;Pabpn1;Pacsin1;Pacsin2;Pafah1b1;Pafah1b2;Paip2;Pak2;Palld;Panx1;Papd4;Pard6b;Park7;Patl1;Pbdc1;Pcdh19;Pced1b;Pcgf2;Pcolce;Pdcd10;Pdcd11;Pdcd4;Pdcd6;Pde5a;Pde9a;Pdik1l;Pds5b;Pef1;Peli1;Peli2;Pet100;Pex11a;Pex2;Pfdn4;Pfdn6;Pfkfb3;Pfkm;Pfn1;Pgrmc1;Pgs1;Phactr3;Phb2;Phc2;Phf21b;Phf23;Phf5a;Phf6;Phka2;Pibf1;Picalm;Pif1;Pigm;Pih1d1;Pik3c2b;Pik3cb;Pik3cd;Pik3r2;Pik3r4;Pinx1;Pir;Pitpnc1;Piwil2;Pkd1;Pkp4;Plekha1;Plekha5;Plekhg2;Plekhh1;Plgrkt;Plk1;Plk4;Pls3;Plxnb1;Plxnd1;Pmepa1;Pmm2;Pnisr;Pnn;Pnrc2;Poll;Poln;Polr2a;Polr2c;Polr2h;Polr3gl;Pop5;Pot1a;Pou2f1;Pou3f1;Ppcdc;Ppfibp1;Ppia;Ppid;Ppig;Ppil1;Ppil2;Ppil3;Ppip5k2;Ppm1a;Ppp1ca;Ppp1r11;Ppp1r12a;Ppp1r16a;Ppp1r3e;Ppp1r9a;Ppp1r9b;Ppp2r2b;Ppp2r5c;Ppp2r5e;Ppp3r1;Ppp6r1;Prdm15;Prdm2;Prelid1;Prkacb;Prkag1;Prkar1a;Prkce;Prkd2;Prkdc;Proser2;Prpf4;Prpf4b;Prpf6;Prr5;Prrc2b;Prrt4;Prtg;Prx;Psen1;Psma6;Psmb1;Psmb7;Psmc3ip;Psmd11;Psmd13;Psmd14;Psmd2;Psmd6;Psmf1;Ptbp2;Ptma;Ptms;Ptp4a2;Ptp4a3;Ptpn1;Ptpn14;Ptpn9;Ptpra;Ptprb;Ptpre;Ptprf;Ptprg;Ptprk;Ptprm;Ptrh2;Ptrhd1;Puf60;Purb;Pus3;Pym1;Qk;Qser1;Rab10os;Rab11a;Rab1a;Rab1b;Rab27a;Rab2a;Rab34;Rab36;Rab38;Rab3ip;Rab5c;Rab7;Rabgef1;Rad51ap1;Rad51b;Rad52;Radil;Rai1;Rai14;Raly;Rap1gap;Rapgef1;Raph1;Rara;Rars;Rars2;Rasa1;Rasa2;Rasgrp2;Rbbp4;Rbbp8;Rbfox2;Rbfox3;Rbm10;Rbm14;Rbm18;Rbm28;Rbm3;Rbm46;Rbms3;Rcan1;Rchy1;Recql5;Reln;Rest;Rfc3;Rfc4;Rffl;Rfk;Rftn1;Rfxap;Rgma;Rgmb;Rgs17;Rhebl1;Rhob;Rhobtb2;Rhoq;Rhot2;Rims4;Ripk1;Rlbp1;Rmnd1;Rnf114;Rnf144b;Rnf167;Rnf170;Rnf185;Rnf20;Rnf214;Rnf220;Rnf25;Rnf40;Rnf41;Rnf6;Romo1;Rp2;Rpe;Rpl12;Rpl19;Rpl21;Rpl26;Rpl27;Rpl27a;Rpl28;Rpl32;Rpl34;Rpl35;Rpl37;Rpl38;Rprd1b;Rps14;Rps18;Rps19;Rps19bp1;Rps25;Rps27rt;Rps6;Rps6ka1;Rps7;Rpsa;Rptor;Rras;Rrp36;Rsbn1;Rsl1d1;Rspry1;Rtel1;Rtn4;Rundc3a;S100a16;Samd10;Sar1a;Saraf;Sart3;Sass6;Sat1;Satb1;Scamp1;Scnm1;Sdad1;Sdc1;Sde2;Sdf2;Sdhaf2;Sdhaf3;Sec16a;Sec23ip;Sec24a;Sec24b;Sec24c;Sec31a;Sema4d;Sept4;Sept9;Serbp1;Serpine1;Serpinh1;Serpini1;Set;Setd5;Sf3b6;Sfrp2;Sfswap;Sft2d1;Sgk1;Sgms1;Sgpl1;Sh2b1;Sh2b3;Sh3bp1;Sh3bp5;Sh3bp5l;Sh3gl1;Shc1;Shf;Shisa2;Shmt1;Shmt2;Shoc2;Shq1;Shroom2;Sigirr;Sipa1l1;Six1;Ska2;Skiv2l;Slc12a6;Slc12a9;Slc16a1;Slc16a6;Slc20a1;Slc25a15;Slc25a23;Slc25a46;Slc26a2;Slc29a1;Slc2a1;Slc2a4;Slc30a9;Slc35a4;Slc35c2;Slc35e1;Slc37a1;Slc37a3;Slc38a10;Slc38a2;Slc39a13;Slc39a6;Slc39a7;Slc40a1;Slc44a2;Slc50a1;Slit2;Slx4ip;Smap1;Smarcad1;Smg7;Smg9;Smim15;Smim17;Smndc1;Smtn;Smug1;Sncg;Snhg6;Snip1;Snrk;Snrpb;Snrpb2;Snrpd2;Snrpe;Snrpn;Snx17;Snx27;Snx3;Snx9;Socs6;Son;Sox13;Sox4;Sp2;Sp6;Sp9;Spa17;Spata2;Spata5;Spice1;Sppl3;Spred1;Spry2;Sptan1;Sptbn1;Sptlc2;Sqle;Srbd1;Srgn;Srp14;Srsf4;Ss18;Ssh2;Ssr3;St3gal1;St3gal3;St3gal4;St6gal1;Stag1;Stambpl1;Stard10;Stard3;Stk11ip;Stk24;Stk38l;Stub1;Stx18;Sub1;Suds3;Supt16;Supt20;Supt4a;Supt7l;Svil;Syk;Syvn1;Szrd1;Tab2;Tab3;Tada3;Taf12;Taf13;Taf15;Taf1a;Taf7;Tagln2;Tanc1;Taok1;Tasp1;Tatdn1;Tbc1d1;Tbc1d17;Tbl1x;Tbrg4;Tcf4;Tcf7;Tcp1;Tead1;Tec;Tex264;Tfb1m;Tfb2m;Tfe3;Tfg;Tfip11;Tgds;Tgfb1;Thap2;Thoc5;Thumpd3;Timm10b;Tiprl;Tjp1;Tjp2;Tln1;Tm9sf2;Tm9sf3;Tmcc1;Tmed10;Tmem109;Tmem138;Tmem161b;Tmem186;Tmem208;Tmem218;Tmem230;Tmem234;Tmem238;Tmem241;Tmem242;Tmem243;Tmem251;Tmem258;Tmem263;Tmem30a;Tmem33;Tmem57;Tmem59;Tmem8b;Tmem9b;Tmx2;Tnfaip1;Tnfaip8;Tnip2;Tnk2;Tnks2;Tnni3;Tnrc6a;Top3b;Tpm3;Tpp2;Tprkb;Traf3;Traf7;Traip;Trappc1;Trappc11;Trappc4;Trdmt1;Trh;Trib1;Trim2;Trim32;Trim41;Trip4;Trmt112;Trmu;Tro;Trp53rka;Trp53rkb;Trps1;Trpt1;Trub2;Tsc22d1;Tsnax;Tspan14;Tspan3;Tspan31;Tspan6;Tsr1;Tssc1;Ttc14;Ttc30a1;Ttc33;Ttc41;Ttf1;Ttpal;Ttyh2;Tubb2b;Tubgcp6;Tulp4;Tunar;Tut1;Tvp23b;Txn2;Txnip;Txnrd1;Tyro3;U2af2;Uba5;Uba6;Ubac1;Ubald1;Ube2e1;Ube2j2;Ube2n;Ube2q1;Ube2w;Ube3b;Ubl3;Ublcp1;Ubn1;Ubox5;Ubr1;Ufc1;Ufd1l;Ugdh;Uggt1;Uggt2;Ugt8a;Unc119;Upf2;Uqcc1;Urm1;Use1;Usf1;Usp12;Usp16;Usp19;Usp32;Usp37;Usp39;Usp6nl;Usp9x;Utp14a;Utp23;Utrn;Vezf1;Vgll4;Vmp1;Vps13b;Vps52;Vps53;Vps9d1;Vstm2l;Wac;Wars;Wbp1l;Wdr24;Wdr26;Wdr3;Wdr37;Wdr45;Wdr46;Wdr48;Wdr55;Wdr73;Wdr76;Wdr83;Wdr95;Wipf2;Wwc1;Wwc2;Wwtr1;Xab2;Xiap;Xpr1;Xrcc4;Xrn2;Yif1b;Yipf3;Yipf5;Ykt6;Yme1l1;Yrdc;Ythdf1;Zbed5;Zbtb14;Zbtb3;Zbtb43;Zbtb45;Zbtb46;Zbtb7a;Zbtb7b;Zc3h12b;Zc3h13;Zc3h4;Zc3h7b;Zcchc6;Zdhhc16;Zdhhc5;Zfp105;Zfp112;Zfp143;Zfp146;Zfp24;Zfp27;Zfp275;Zfp280c;Zfp281;Zfp35;Zfp362;Zfp395;Zfp414;Zfp422;Zfp462;Zfp518a;Zfp523;Zfp568;Zfp579;Zfp609;Zfp622;Zfp646;Zfp655;Zfp703;Zfp715;Zfp740;Zfp750;Zfp780b;Zfp787;Zfp91;Zfyve16;Zhx1;Zik1;Zkscan1;Zkscan14;Zkscan17;Zmiz1;Zmym2;Znhit2;Zscan12;Zscan29;Zswim8
10kb	Etv5_w001	taipale__ELK4_DBD_ACCGGAARTN	4.86	0.0317	Etv5	*	Elk4 (inferredBy_Orthology).	Elf2; Elk1; Elk3; Erf; Erg; Ets1; Ets2; Etv1; Etv2; Etv3; Etv4; Etv5; Etv6; Fev; Fli1; Gabpa; Gabpb1; Gm5454 (inferredBy_MotifSimilarity).Bclaf1; Elf1; Elf4; Gm4881; Srf; Taf1 (inferredBy_MotifSimilarity_n_Orthology).	1500	3938	0610010K14Rik;1110002L01Rik;1110037F02Rik;1500015A07Rik;1600012H06Rik;1700008J07Rik;1700123O20Rik;1810030O07Rik;1810055G02Rik;2010320M18Rik;2310011J03Rik;2310022A10Rik;2310022B05Rik;2310068J16Rik;2410002F23Rik;2610035D17Rik;2810001G20Rik;3010003L21Rik;3110009E18Rik;4632415L05Rik;4833420G17Rik;4930415O20Rik;4930453N24Rik;4930455G09Rik;4930523C07Rik;4933416C03Rik;6030419C18Rik;6330410L21Rik;6330418K02Rik;A930024E05Rik;Aaas;Aatf;Abcb7;Abcd3;Abcf1;Abhd11;Abhd12;Abhd13;Abhd17a;Abi1;Ablim1;Abt1;Abtb1;Acin1;Acot2;Acot7;Acsl1;Actb;Actn4;Actr2;Actr6;Adam17;Adam9;Adgrl2;Adgrl3;Adipor1;Ado;Adprm;Adrb3;Adrbk1;Afap1;Afap1l2;Ago3;Agpat1;Agt;Ahdc1;Ahsa1;Akap7;Akirin2;Akr1b10;Alad;Aldh16a1;Aldh1a2;Aldh1a3;Aldoa;Alg10b;Alkbh3;Ammecr1l;Anapc11;Anapc13;Angptl2;Ank;Ankhd1;Ankrd11;Ankrd13a;Ankrd34a;Ankrd34b;Ano6;Ap1g1;Ap2a1;Ap2b1;Apba3;Apbb2;Aph1a;Apoo;Apool;Appl2;Aptx;Arap1;Arf3;Arf4;Arfrp1;Arhgap1;Arhgdia;Arhgef1;Arhgef7;Arid3b;Arid4a;Arl5a;Arl6ip4;Armc5;Arpc1b;Arpc2;Arpc3;Arpc5l;Arrb2;Arv1;Arvcf;Asb1;Ascc2;Ass1;Ate1;Atf4;Atg16l1;Atg16l2;Atp13a1;Atp2b1;Atp5h;Atp5j;Atp6v0a1;Atp6v0e2;Atp6v1d;Atp6v1f;Atp7a;Atrnl1;Atxn2;Atxn7l3;AU040320;Aurkaip1;Aurkb;Azi2;B3gat3;Bad;Bag6;Bahcc1;Bard1;Basp1;BC004004;BC031181;Bcas1;Bcl2l1;Bcl2l13;Bcl9l;Bcorl1;Bdnf;Bet1l;Bfar;Bin1;Bmp1;Bmp4;Bms1;Bnc2;Bnip2;Bod1l;Bola2;Bpgm;Brd3;Brd4;Brd7;Brox;Brsk1;Btaf1;Btbd19;Btf3;Btg2;Bub1b;Bysl;Bzw1;C1galt1;C2cd3;C330027C09Rik;C87436;Cap1;Capns1;Capsl;Carhsp1;Casz1;Cblb;Cbll1;Cbx5;Ccdc152;Ccdc158;Ccdc174;Ccdc181;Ccdc28a;Ccdc47;Ccdc50;Ccdc51;Ccdc71;Ccdc73;Ccdc77;Ccdc9;Ccdc91;Ccl25;Ccm2;Ccnd1;Ccndbp1;Ccnjl;Ccnl1;Ccnt1;Ccser2;Cdc27;Cdc37;Cdc42ep3;Cdc42ep4;Cdca7;Cdh11;Cdh5;Cdk19;Cdk5rap1;Cdk5rap3;Cdk6;Cdk7;Cdkl5;Cdon;Cdr2l;Cds2;Cdx1;Cdx2;Cdyl2;Celf1;Cep44;Cep95;Cfl1;Cgrrf1;Chaf1a;Chaf1b;Chchd5;Chd1;Chd3os;Cherp;Chid1;Chmp1a;Chmp5;Chn1;Chordc1;Chpf;Chtf8;Chuk;Ciao1;Cinp;Cipc;Cited1;Clasp1;Clasrp;Clcn3;Cldn5;Clec2g;Clic4;Clint1;Clk2;Cmtr2;Cnep1r1;Cnih1;Cnksr3;Cnn3;Cnot3;Cnpy1;Cntln;Cntnap2;Coa4;Coa5;Coa6;Cog1;Cog4;Cog8;Col5a3;Col6a3;Commd5;Copa;Coq6;Coro1c;Coro2b;Coro7;Cox14;Cox17;Cox20;Cox5b;Cox6b1;Cox7a2;Cox7b2;Cox8a;Cpeb1;Cpsf3;Cptp;Cradd;Creb1;Cript;Crk;Crlf3;Crtac1;Crtc2;Csgalnact2;Csnk1a1;Csnk1g1;Cstf2;Cstf3;Ctbp2;Ctcf;Ctdsp2;Ctnnb1;Ctnnbip1;Ctnnd1;Cttn;Cuedc2;Cul7;Cwc25;Cxxc5;Cyb561d2;Cyb5r4;Cyfip2;Cyth2;D430042O09Rik;D930015E06Rik;Dad1;Dalrd3;Dars;Dazl;Dbr1;Dbx2;Dck;Dclk1;Dctd;Dctn3;Dctn5;Dcun1d3;Dcun1d4;Ddi2;Ddias;Ddost;Ddx39b;Ddx56;Dennd1c;Dennd4b;Dhps;Dhx30;Dhx34;Dhx38;Dhx8;Diablo;Dis3;Dmap1;Dmrt3;Dmrta2;Dmtf1;Dmxl2;Dnah7a;Dnaic1;Dnaja2;Dnajb14;Dnajb4;Dnajb9;Dnajc1;Dnajc2;Dnajc24;Dnajc5;Dnajc7;Dnmt1;Dnmt3a;Dock10;Dock6;Dock9;Dohh;Dpcd;Dph3;Dpp8;Dpp9;Dpy19l3;Dpy30;Dr1;Dscr3;Dusp28;Dusp6;Dync1i2;Dynlrb1;Dynlt1a;Dyrk1a;Dzip3;E030044B06Rik;E2f3;E330013P04Rik;Ears2;Edc4;Eef1b2;Egr1;Ehd1;Eif1;Eif1ad;Eif2a;Eif2b2;Eif2b5;Eif3d;Eif3i;Eif3m;Eif4e2;Eif4e3;Eif5a;Eif6;Elavl1;Elk4;Elmo2;Elmsan1;Elovl6;Elp2;Emc3;Emg1;Emp3;Enc1;Engase;Eny2;Eogt;Ep300;Epb41;Epb41l1;Epb41l2;Epb41l3;Epb41l4a;Epb41l4aos;Ercc1;Eri2;Ermard;Errfi1;Esam;Etaa1;Etv2;Etv5;Exoc1;Extl1;Extl3;Eya3;Ezh2;F11r;Fam110b;Fam122a;Fam126a;Fam129b;Fam134b;Fam171a1;Fam173a;Fam173b;Fam192a;Fam208a;Fam222a;Fam3c;Fam49a;Fam63b;Fam83g;Fam89a;Fam96a;Fanci;Fastkd5;Fblim1;Fbln2;Fbxl12;Fbxl19;Fbxl6;Fbxo22;Fbxo28;Fbxo34;Fbxo38;Fbxo42;Fbxw2;Fbxw8;Fcho2;Fchsd2;Fem1c;Fer;Fgf5;Fgfr2;Fhad1;Fhl3;Fkbp1a;Fkbp3;Flna;Flnb;Flot1;Flot2;Fmr1;Fmr1os;Fosl2;Foxn2;Foxo1;Foxp1;Frmd4a;Frs2;Fsip1;Fut8;Fzd5;G3bp2;Gabarapl2;Gata2;Gatad1;Gde1;Gemin8;Gfm2;Gga1;Ggnbp2;Ggt1;Gin1;Gins1;Glis2;Glis3;Glrx5;Gltscr2;Glyctk;Glyr1;Gm20604;Gm2694;Gm5424;Gm561;Gmfb;Gmpr2;Gnai2;Gnai3;Gnaq;Gnb2;Gng11;Gng2;Gnl3l;Gon4l;Gorasp2;Gosr2;Gpaa1;Gpank1;Gpat2;Gpm6b;Gpn2;Gpr107;Gps2;Gpsm3;Gsk3b;Gskip;Gspt1;Gtf2a2;Gtf2b;Gtf2f1;Gtf3c3;Gtf3c5;Gtpbp2;Gtpbp4;H13;Halr1;Hars;Hbegf;Hccs;Hcfc1;Hdgfrp2;Hdhd2;Hectd1;Hibch;Hid1;Hif1an;Hint1;Hip1r;Hipk3;Hirip3;Hivep2;Hjurp;Hk1;Hk1os;Hk2;Hmga1-rs1;Hmgb3;Hnrnpd;Hnrnpf;Hnrnph1;Hnrnpll;Hnrnpu;Hnrnpul1;Homer1;Homer3;Hoxc9;Hpcal1;Hs1bp3;Hsbp1;Hspa14;Hspa4;Hspbp1;Hspd1;Htr1d;Hypk;Ick;Idh3b;Ier2;Iffo2;Ift46;Ift81;Igbp1;Igf2bp3;Igsf9b;Ikzf1;Il11ra1;Il17re;Il2;Il2rg;Il6st;Ilf2;Ilk;Imp3;Inafm2;Ing4;Inip;Ino80b;Ino80c;Ino80e;Insig2;Insl6;Ipo4;Iqgap1;Iscu;Isg20l2;Itfg1;Itga1;Itgb1;Itgb3bp;Itm2c;Itpr1;Jakmip1;Josd1;Jun;Junb;Jup;Kat5;Kat7;Katna1;Kazald1;Kcnip3;Kcnk1;Kctd10;Kctd15;Kctd2;Kctd20;Kctd5;Kdm2a;Kdm2b;Kdm5a;Kdm5b;Khdrbs1;Kidins220;Kif13a;Kifc3;Kifc5b;Kit;Klf8;Klhdc8b;Klhl15;Klhl18;Klhl24;Krba1;Krcc1;Krit1;Lamtor1;Lat;Lbr;Ldb1;Lef1;Leng8;Leprot;Lgals3;Lgals8;Lhfp;Lhfpl2;Lhx9;Lig4;Lin28a;Litaf;Llgl2;Lman2;Lmbr1l;Lmbrd1;Lmnb1;Lmo2;Lmo7;Lnpep;Lor;Lpar2;Lpin2;Lrrc28;Lrrc41;Lrrc51;Lrrfip1;Lrrfip2;Lsg1;Lsm1;Lsm5;Ltn1;Lyar;Lyrm9;M6pr;Mageb16;Mageb4;Mageh1;Malat1;Maml3;Manbal;Map1s;Map2;Map2k3;Map3k1;Map3k11;Map3k7;Map4;Map4k4;Map7;Mapk3;Mapk6;Mapk7;Mapk8;Mapkapk2;Mark2;Mark3;Mastl;Matr3;Mb21d2;Mbtps2;Mcm3;Mcm3ap;Mcm8;Mcmbp;Mcrs1;Mdfi;Med14;Med19;Med25;Med8;Meis1;Meis3;Melk;Mep1b;Mettl14;Mettl21a;Mettl23;Mettl3;Mettl6;Mfap3;Mfn1;Mga;Mgat1;Mgat4a;Mgst3;Mib2;Mid1ip1;Midn;Minpp1;Mkks;Mnat1;Mnt;Mob2;Mob4;Mocs3;Mok;Morf4l2;Morn1;Mpzl1;Mpzl3;Mrpl16;Mrpl18;Mrpl21;Mrpl27;Mrpl28;Mrpl43;Mrpl47;Mrpl52;Mrpl54;Mrps34;Mrrf;Msantd2;Msl3;Mta2;Mterf1a;Mterf1b;Mterf4;Mtf1;Mtf2;Mtmr2;Mtmr4;Mtor;Mtr;Mtrf1l;Mtx2;Mtx3;Mul1;Mum1l1;Mycbp2;Myg1;Myh9;Myl12a;Myl12b;Myl4;Mylk;Myo10;N4bp2l2;N4bp3;Naa20;Naa50;Nabp1;Nabp2;Nbr1;Ncam1;Ncapd3;Nckap5l;Ncmap;Ncstn;Ndor1;Ndufaf3;Ndufb5;Nedd4l;Nek8;Nelfe;Nespas;Neurl1a;Nf1;Nfia;Nfkbid;Nfkbil1;Nfkbiz;Ngfr;Ngrn;Nif3l1;Nip7;Nipbl;Nkrf;Nme1;Noc3l;Nol12;Nol6;Nop10;Nop56;Nosip;Notch1;Npas3;Npat;Nprl2;Nptn;Nr1h2;Nr6a1;Nrarp;Nras;Nrde2;Nsmce4a;Nsun6;Nudc;Nudcd1;Nudt12;Nudt21;Nudt22;Nudt5;Nup214;Nup54;Oard1;Ofd1;Ogg1;Orai1;Oraov1;Osbpl11;Osbpl3;Osbpl6;Ost4;Otud5;Otud7b;P4hb;Pabpc4;Pabpn1;Pacsin2;Pafah1b2;Paip2;Palld;Panx1;Papd4;Pard6b;Park7;Patl1;Pbdc1;Pcbp1;Pcdh19;Pcgf2;Pcolce;Pdcd11;Pde4a;Pde5a;Pde9a;Pef1;Peli2;Per1;Pet100;Pex11a;Pex2;Pfdn4;Pfdn6;Pfkm;Pfn1;Pgs1;Phb2;Phc2;Phf21b;Phf23;Phf5a;Phf6;Pibf1;Pidd1;Pif1;Pigm;Pih1d1;Pik3cb;Pik3cd;Pik3r2;Pik3r4;Pinx1;Pir;Pitpnc1;Pitrm1;Piwil2;Plekhg2;Plekhh1;Plk1;Plk4;Plod2;Pls3;Plxnb1;Pnisr;Pnn;Pnpla8;Pnrc2;Poc1a;Pogz;Poldip3;Poll;Poln;Polr2a;Polr2c;Polr2h;Polr3gl;Pomp;Pop5;Pou2f1;Ppa2;Pphln1;Ppia;Ppid;Ppig;Ppil1;Ppil2;Ppil3;Ppip5k2;Ppm1a;Ppp1ca;Ppp1r11;Ppp1r16a;Ppp1r9a;Ppp1r9b;Ppp2r2b;Ppp3r1;Ppp6r1;Prcp;Prdm15;Prdm2;Prelid1;Prex2;Prkacb;Prkag1;Prkar1a;Prkce;Prkdc;Prnp;Proser2;Prpf4;Prpf6;Prr15l;Prr5;Prrc2b;Prrc2c;Prrt4;Psen1;Psenen;Psma6;Psmb1;Psmb7;Psmc2;Psmd13;Psmd14;Psmd2;Psmd6;Psmd8;Psmf1;Ptp4a2;Ptp4a3;Ptpn14;Ptprf;Ptprg;Ptprm;Ptrh2;Ptrhd1;Puf60;Pum1;Pum2;Pura;Purb;Pym1;Qk;Qser1;Rab10os;Rab11a;Rab1b;Rab21;Rab27a;Rab2a;Rab34;Rab36;Rab3ip;Rab5c;Rab6b;Rab7;Rabgef1;Racgap1;Rai1;Raly;Rap1gap;Raph1;Rara;Rars;Rars2;Rasa1;Rasgrp2;Rassf4;Rbbp8;Rbfox2;Rbm12;Rbm18;Rbm26;Rbm28;Rbm3;Rbm39;Rbm46;Rbms3;Rchy1;Rcn2;Rest;Rfc4;Rftn1;Rfxap;Rgma;Rgmb;Rgs17;Rhebl1;Rhobtb2;Rhot2;Rictor;Rims4;Ripk1;Rnf114;Rnf144b;Rnf167;Rnf185;Rnf20;Rnf214;Rnf220;Rnf25;Rnf31;Rnf32;Rnf40;Rnf41;Rnf6;Romo1;Rpe;Rpl12;Rpl19;Rpl21;Rpl26;Rpl27;Rpl27a;Rpl28;Rpl32;Rpl34;Rpl35;Rpl37;Rprd1b;Rps14;Rps18;Rps19;Rps25;Rps27rt;Rps6;Rps6ka1;Rps6ka3;Rpsa;Rptor;Rras;Rrp36;Rrp8;Rsbn1;Rsbn1l;Rspry1;Rtel1;Rtn4;Rundc3a;S1pr2;Samd10;Sar1a;Saraf;Sart3;Sass6;Sat1;Satb1;Scaf4;Scnm1;Sdad1;Sdc1;Sdf2;Sdhaf2;Sdhaf3;Sec23ip;Sec24a;Sec24b;Sec24c;Sec31a;Sema4d;Sept10;Sept4;Serinc1;Serpine1;Serpinh1;Set;Setd5;Sf3a1;Sf3b6;Sfswap;Sft2d1;Sfxn1;Sgpl1;Sgpp1;Sh2b3;Sh3bp1;Sh3bp5l;Sh3gl1;Shc1;Shf;Shisa2;Shmt1;Shoc2;Shq1;Shroom2;Sipa1l1;Six1;Ska2;Skiv2l;Slc12a6;Slc16a1;Slc16a6;Slc20a1;Slc25a15;Slc25a17;Slc25a23;Slc25a46;Slc26a2;Slc27a2;Slc2a1;Slc2a4;Slc30a4;Slc30a9;Slc35a4;Slc35c2;Slc37a1;Slc38a2;Slc39a13;Slc39a7;Slc44a2;Slc50a1;Slc9a3r2;Slx4ip;Smad3;Smarcad1;Smg7;Smim15;Smim17;Smndc1;Smtn;Smug1;Smyd2;Snapc4;Snf8;Snip1;Snrk;Snrpb;Snrpb2;Snrpd2;Snrpe;Snrpn;Snx27;Snx3;Socs6;Son;Sox13;Sp2;Sp6;Spa17;Sparc;Spata2;Spice1;Spred1;Spry2;Sptan1;Sptbn1;Sptlc2;Sqle;Srbd1;Srgn;Srp14;Ss18;Ssr3;Sssca1;St3gal1;St3gal3;St3gal4;St6gal1;Stard10;Stard3;Stk11ip;Stk24;Stk38l;Stk4;Stom;Stub1;Stx17;Sub1;Suds3;Supt16;Supt4a;Supt7l;Syde2;Syt6;Syvn1;Szrd1;Tab2;Tada3;Taf11;Taf12;Taf13;Taf15;Taf1a;Taf7;Tagln2;Tanc1;Taok1;Tasp1;Tatdn1;Tbc1d1;Tbc1d17;Tbc1d31;Tbl1xr1;Tbrg4;Tcf7;Tcp1;Tecpr1;Tefm;Tet1;Tex2;Tfb1m;Tfb2m;Tfe3;Tfg;Tgfb1;Tgs1;Thap2;Thoc5;Thumpd3;Timm10b;Timm8b;Tiparp;Tjp2;Tln1;Tm9sf2;Tm9sf3;Tmcc1;Tmed10;Tmem109;Tmem138;Tmem161b;Tmem184b;Tmem208;Tmem230;Tmem234;Tmem238;Tmem241;Tmem242;Tmem251;Tmem30a;Tmem33;Tmem59;Tmem8b;Tmem9b;Tmx2;Tnfaip1;Tnfaip8;Tnk2;Tnks2;Tnni3;Tnrc6a;Tom1;Top3b;Tpm1;Tpm3;Tpp2;Tprkb;Tpst1;Traf7;Traip;Trappc1;Trappc11;Trappc4;Trdmt1;Trh;Trib1;Trim32;Trim41;Trim44;Trip4;Trmt112;Trmu;Trnt1;Tro;Trp53rka;Trp53rkb;Trpm1;Trpt1;Tshz1;Tsnax;Tspan14;Tspan2;Tspan2os;Tspan31;Tsr1;Tssc1;Ttc1;Ttc14;Ttc30a1;Ttc33;Ttc4;Ttc41;Ttf1;Ttpal;Ttyh2;Tubgcp6;Tulp4;Tut1;Tvp23b;Txlna;Txn2;Txnip;Txnrd1;U2af2;Uba5;Uba52;Uba6;Ubac1;Ubald1;Ube2d3;Ube2e1;Ube2j2;Ube2n;Ube2q1;Ube2w;Ube3b;Ublcp1;Ubn1;Ubox5;Ubr1;Ufc1;Ufd1l;Ugdh;Uggt1;Uggt2;Ugt8a;Unc119;Uqcc1;Urm1;Usf1;Usp16;Usp19;Usp24;Usp37;Usp39;Usp9x;Utp14a;Utp23;Vezf1;Vgll4;Vmp1;Vps13b;Vps51;Vps52;Vps53;Vps9d1;Vstm2l;Wars;Wbp1l;Wdr24;Wdr26;Wdr37;Wdr45;Wdr46;Wdr48;Wdr55;Wdr73;Wdr76;Wdr83;Wdr95;Wfs1;Wipf2;Wipi1;Wscd1;Wwc1;Xab2;Xiap;Xpr1;Xrcc4;Xrn2;Yipf3;Yipf5;Ykt6;Yme1l1;Yrdc;Ythdf1;Ywhah;Zadh2;Zbed5;Zbtb1;Zbtb14;Zbtb3;Zbtb38;Zbtb43;Zbtb45;Zbtb46;Zbtb7a;Zbtb7b;Zbtb8os;Zc3h12b;Zc3h13;Zc3h14;Zc3h7b;Zcchc6;Zdhhc16;Zdhhc18;Zdhhc3;Zdhhc5;Zfp105;Zfp112;Zfp143;Zfp146;Zfp24;Zfp260;Zfp27;Zfp275;Zfp280c;Zfp35;Zfp362;Zfp395;Zfp414;Zfp422;Zfp46;Zfp462;Zfp518a;Zfp521;Zfp523;Zfp568;Zfp579;Zfp622;Zfp646;Zfp654;Zfp655;Zfp715;Zfp740;Zfp750;Zfp780b;Zfp787;Zfp91;Zfpl1;Zfyve16;Zhx1;Zik1;Zkscan1;Zkscan14;Zmiz1;Zmynd8;Znhit2;Zranb3;Zscan10;Zscan12;Zscan22;Zscan29;Zswim8
10kb	Etv5_w001	transfac_pro__M04704	4.86	0.0317	Etv5	*	Bclaf1 (inferredBy_Orthology).	Elk1; Elk3; Elk4; Erf; Erg; Ets1; Ets2; Etv1; Etv2; Etv3; Etv4; Etv5; Etv6; Fev; Fli1; Gabpa; Gabpb1; Gm5454 (inferredBy_MotifSimilarity).Elf1; Elf2; Gm4881; Hcfc1; Srf; Taf1 (inferredBy_MotifSimilarity_n_Orthology).	1464	3937	0610010K14Rik;1110037F02Rik;1500009L16Rik;1500015A07Rik;1600012H06Rik;1700123O20Rik;1810030O07Rik;1810055G02Rik;2310011J03Rik;2310022A10Rik;2310022B05Rik;2310039L15Rik;2410002F23Rik;2410012E07Rik;2410131K14Rik;2610028E06Rik;2610035D17Rik;2810001G20Rik;3010003L21Rik;3110009E18Rik;4833420G17Rik;4930402H24Rik;4930415O20Rik;4930432K21Rik;4930453N24Rik;4930523C07Rik;4933416C03Rik;5730559C18Rik;6030419C18Rik;6330410L21Rik;8030462N17Rik;Aaas;Aard;Aatf;Abhd13;Abhd17a;Abi1;Abi2;Abl1;Ablim1;Abt1;Acin1;Acot7;Acsl5;Actb;Actg1;Actn4;Actr2;Actr6;Adam17;Adarb1;Ado;Adprm;Adra2c;Adrbk1;Adtrp;Afap1l2;Aftph;Ago3;Agpat1;Agrn;Ahdc1;Ahsa1;AI413582;Akap17b;Akap7;Akirin2;Akr1b10;Aldh16a1;Aldh1a3;Alkbh3;Alyref;Ammecr1;Anapc11;Anapc4;Ank;Ankhd1;Ankrd11;Ankrd17;Anxa6;Ap1ar;Ap1g1;Ap2b1;Apba3;Apbb2;Apex2;Aph1a;Apoo;Appl2;Aptx;Arap1;Arf3;Arf4;Arfrp1;Arhgap1;Arhgap32;Arhgdia;Arhgef1;Arhgef19;Arhgef7;Arid1b;Arid3b;Arid4a;Arl6ip4;Arpc1b;Arpc2;Arpc5l;Arrb2;Arvcf;Asb1;Ascc2;Asphd2;Atg16l1;Atg16l2;Atg2a;Atp13a1;Atp2c1;Atp5h;Atp5j;Atp6v0e2;Atp6v1c1;Atp6v1d;Atp6v1f;Atp7a;Atrnl1;Atxn10;Atxn2;Atxn7l3;AU022751;Aurkaip1;Aurkb;Azi2;B230312C02Rik;B3gat3;B3glct;Bad;Bag6;Bahcc1;Bard1;Basp1;Batf3;Baz2b;Bbx;BC004004;BC031181;Bcas1;Bcl2l1;Bcl9l;Bcorl1;Bdnf;Bet1l;Bfar;Bin2;Blnk;Bmf;Bnip2;Bod1l;Bola2;Bpgm;Brd4;Brd7;Brox;Brsk1;Bscl2;Btaf1;Btbd19;Btbd9;Btf3;Btf3l4;Btg2;Bub1b;Bzw1;C1galt1;C2cd3;C330018D20Rik;C330027C09Rik;C77080;C87436;C8g;Cacfd1;Calm3;Cand1;Cap1;Capg;Capza1;Carhsp1;Casd1;Casz1;Cblb;Cbll1;Ccdc136;Ccdc174;Ccdc181;Ccdc28a;Ccdc51;Ccdc71;Ccdc73;Ccdc77;Ccdc9;Ccdc91;Ccdc93;Ccdc97;Ccl25;Ccm2;Ccnb2;Ccnd1;Ccndbp1;Ccnjl;Ccnk;Ccnt1;Cd37;Cd82;Cdc42ep3;Cdc42ep4;Cdca7;Cdh11;Cdh5;Cdk19;Cdk5rap1;Cdk5rap3;Cdk7;Cdk8;Cdkl5;Cdon;Cdx1;Cdx2;Cecr2;Celf1;Cenpc1;Cep170;Cep44;Cep95;Cfdp1;Cfl1;Cgnl1;Cgrrf1;Chaf1a;Chchd5;Chd3os;Chd8;Cherp;Chid1;Chmp1a;Chmp5;Chpf;Chtf8;Chuk;Ciao1;Cib2;Clasp1;Clasrp;Clcn3;Clint1;Clk2;Cltc;Cmip;Cmtm6;Cmtm8;Cmtr2;Cnksr3;Cnn2;Cnn3;Cnot3;Cnot8;Cnpy1;Cntln;Cntnap2;Coa4;Coa5;Coa6;Coa7;Cog1;Cog4;Cog8;Col5a3;Commd5;Copa;Coq6;Coro1a;Coro1b;Coro1c;Coro2b;Cox14;Cox17;Cox5b;Cox6b1;Cox7b2;Cox8a;Cpsf3;Cpsf7;Cpt1c;Cptp;Cpxm1;Cradd;Cript;Crlf3;Crtc2;Csgalnact2;Csnk1a1;Csnk1g1;Cstf2;Cstf3;Ctbp2;Ctnnb1;Ctnnbl1;Ctnnd1;Ctps2;Ctsc;Cuedc2;Cul7;Cwc25;Cx3cl1;Cyb561d2;Cyb5r4;D430042O09Rik;D930007P13Rik;D930015E06Rik;Dalrd3;Dars;Dbr1;Dcaf12;Dck;Dctd;Dctn3;Dctn5;Dcun1d3;Dcun1d4;Ddias;Ddit3;Ddost;Ddx21;Ddx39b;Ddx50;Ddx56;Ddx58;Dennd1c;Dennd4a;Dennd4b;Dennd5b;Derl2;Dgkd;Dhps;Dhx30;Dhx34;Dhx38;Dhx8;Diablo;Diaph1;Dis3;Dlgap5;Dmap1;Dmrt3;Dmrta2;Dmtf1;Dnah7a;Dnaic1;Dnaja2;Dnajb9;Dnajc1;Dnajc2;Dnajc24;Dnajc7;Dnmt1;Dnmt3a;Dnmt3b;Dock10;Dock3;Dock9;Dpcd;Dpp8;Dpp9;Dpy19l1;Dpy19l3;Dpy30;Dr1;Drp2;Dscr3;Dusp28;Dusp7;Dync1i1;Dync1i2;Dynlt1b;Dynlt1f;Dzip3;E030044B06Rik;E2f3;E330013P04Rik;Ears2;Edar;Edc4;Eef1b2;Egr1;Egr2;Ehhadh;Eif1ad;Eif2a;Eif2ak3;Eif2b2;Eif3d;Eif3h;Eif3i;Eif3m;Eif4e;Eif4e2;Eif4e3;Eif5a;Eif6;Elavl1;Elf2;Elk4;Elmo2;Elmsan1;Elovl1;Elovl6;Elp2;Emc3;Emg1;Emp3;Enc1;Engase;Eno1;Epb41;Epb41l1;Epb41l2;Epb41l3;Epb41l4aos;Epc1;Ephb2;Ercc1;Eri2;Ermard;Errfi1;Espn;Esrra;Etaa1;Etv2;Etv5;Evpl;Exoc1;Exoc3l;Eya3;F11r;Fahd2a;Faim;Fam126a;Fam129b;Fam160b1;Fam173a;Fam192a;Fam219b;Fam3c;Fam49a;Fam60a;Fam63b;Fam65a;Fam65b;Fam89a;Fam96a;Fanci;Fastkd5;Fblim1;Fbln2;Fbxl12;Fbxl20;Fbxl6;Fbxo22;Fbxo28;Fbxo32;Fbxo34;Fbxo42;Fbxw2;Fbxw7;Fbxw8;Fcho2;Fgfr2;Fhl3;Fhod1;Fktn;Flnb;Flot2;Fmr1;Fmr1os;Fosl2;Foxc1;Foxn2;Foxo1;Foxp1;Frmd4a;Frs2;Fsd1;Ftsj3;Fut8;Fzd5;G2e3;G3bp2;Gab3;Gabarapl2;Gal3st1;Galm;Galnt1;Galnt7;Gatad1;Gcc2;Gdap1l1;Gde1;Gemin8;Gfm2;Gfpt2;Gga1;Ggt1;Gin1;Glis2;Glis3;Glo1;Glrx5;Gltscr2;Glyctk;Gm19705;Gm20604;Gm561;Gm9833;Gm9958;Gmfb;Gmpr2;Gnai2;Gnai3;Gnaq;Gnb1l;Gng2;Gng5;Gngt2;Gnl3l;Gon4l;Gosr2;Gpaa1;Gpm6b;Gpn2;Gpr107;Gpr20;Gpsm3;Grhl3;Grk6;Grn;Grsf1;Gsk3b;Gskip;Gspt1;Gtf2a2;Gtf2f1;Gtf3a;Gtf3c5;Gtpbp2;Gtpbp4;H13;Halr1;Hars;Hbegf;Hccs;Hcfc1;Hdhd2;Hectd1;Herc4;Hgh1;Hid1;Higd1a;Hint1;Hirip3;Hivep2;Hjurp;Hk1;Hk1os;Hk2;Hmga1-rs1;Hmgb3;Hnrnpd;Hnrnpf;Hnrnpu;Homer1;Homer3;Hopx;Hpcal1;Hpgds;Hps6;Hspa4;Hspa8;Hspbp1;Hspg2;Htr1d;Htra3;Hypk;Idh3b;Ier2;Ift81;Igbp1;Igf2;Igf2bp3;Ikzf1;Il11ra1;Ilf2;Imp3;Ing4;Inip;Ino80b;Ino80c;Ino80e;Inpp5d;Insig2;Insl6;Ints8;Ipo4;Iqgap1;Irf2bpl;Iscu;Isg20l2;Itfg1;Itm2c;Itpr1;Itpr3;Jagn1;Jak3;Jakmip1;Josd1;Jun;Junb;Jup;Kansl3;Kat5;Kat7;Katna1;Kcnip3;Kcnk1;Kctd10;Kctd2;Kctd20;Kctd5;Kdm5a;Kidins220;Kif14;Kif23;Kifc3;Kifc5b;Kit;Klf3;Klhdc8b;Klhl15;Klhl18;Klhl25;Krba1;Krcc1;Krit1;Lasp1;Lat;Lats2;Lbhd1;Lck;Lcorl;Lefty2;Leng8;Lgals3;Lgals8;Lhfpl2;Lhx2;Lhx9;Limch1;Limk2;Lin28a;Lingo1;Liph;Lman2;Lmbrd1;Lmo2;Lmo7;Lncenc1;Lnpep;Lor;Lrrc28;Lrrc41;Lrrc51;Lrrfip1;Lsg1;Lsm1;Lsm5;Ltc4s;Ltn1;Luc7l2;Lyar;Lyrm9;Lzts2;M6pr;Mageb4;Mageh1;Magoh;Malat1;Maml3;Manbal;Map1s;Map2k3;Map3k1;Map3k11;Map3k7;Map4;Map7;Mapk3;Mapk6;Mapk7;Mapk8ip1;Mapkapk2;Mark2;Mark3;Mastl;Matr3;Mbd5;Mbnl1;Mcc;Mcm3;Mcm3ap;Mcm8;Mcmbp;Mcrs1;Mdfi;Mecr;Med13;Med14;Med19;Med25;Med8;Mef2a;Mef2d;Meg3;Meis1;Meis3;Mettl14;Mettl23;Mettl3;Mettl6;Mettl8;Mfn1;Mgat1;Mgat4a;Mgst3;Mib2;Mid1ip1;Midn;Minpp1;Mirg;Mkks;Mmaa;Mnat1;Mnt;Mob2;Mob3c;Mocs3;Morn1;Mospd3;Mpzl1;Mpzl3;Mrpl16;Mrpl18;Mrpl27;Mrpl28;Mrpl43;Mrpl47;Mrpl52;Mrpl54;Msc;Mta2;Mtap;Mterf1a;Mterf1b;Mterf4;Mtf1;Mtf2;Mtmr12;Mtmr4;Mtrf1l;Mtx2;Mtx3;Mul1;Mum1l1;Mxd4;Myb;Mycbp2;Myg1;Myh9;Myl12a;Myl12b;Myo10;N4bp3;Naa10;Naa20;Naa60;Nabp1;Nabp2;Nav1;Nbr1;Nckap5l;Ncmap;Ncoa7;Ncstn;Ndor1;Ndufaf3;Ndufb5;Ndufs2;Ndufs4;Nedd4l;Nefh;Nek8;Nelfe;Neurl1a;Nf1;Nfat5;Nfkb2;Ngrn;Nid2;Nif3l1;Nip7;Nipbl;Nkrf;Nme1;Noc3l;Nol12;Nol6;Nop10;Notch1;Nprl2;Nr1h2;Nr6a1;Nrarp;Nras;Nrbf2;Nrip1;Nrsn1;Nsf;Nsmce4a;Nsun6;Ntmt1;Nuak2;Nudcd1;Nudt12;Nudt21;Nudt22;Nudt5;Nuf2;Nup160;Nup214;Nup54;Oard1;Ofd1;Ogg1;Ogt;Ola1;Oma1;Orai1;Osbp;Osbpl2;Osbpl3;Osbpl6;Ost4;Otud5;Otulin;Oxsr1;P4hb;Pabpc4;Pacsin2;Pafah1b2;Paip2;Palld;Papd4;Park7;Patl1;Patz1;Pbdc1;Pcbp1;Pdcd11;Pdcd6;Pde9a;Pdgfd;Pdlim7;Pds5a;Pef1;Peli1;Peli2;Per1;Pet100;Pex11a;Pex2;Pex7;Pfdn4;Pfdn6;Pfn1;Pgf;Pgs1;Phactr2;Phb2;Phc1;Phc2;Phf12;Phf21b;Phf23;Phf5a;Pibf1;Pidd1;Piezo1;Pif1;Pigm;Pih1d1;Pik3c2b;Pik3cb;Pik3cd;Pik3r2;Pik3r4;Pikfyve;Pinx1;Pip5k1a;Pisd;Pitpnc1;Plcb3;Plcg1;Pld1;Plgrkt;Plk4;Plod3;Pls3;Plxnb2;Plxnd1;Pmm2;Pnisr;Pnn;Pnpla8;Pnrc2;Poc1a;Pogz;Poli;Poll;Poln;Polr2c;Polr2h;Polr3d;Pomp;Pou3f1;Pou6f1;Pparg;Ppfibp1;Pphln1;Ppid;Ppig;Ppil1;Ppil2;Ppil3;Ppm1a;Ppp1ca;Ppp1r11;Ppp1r13b;Ppp1r16a;Ppp1r9a;Ppp2r2b;Ppp6r1;Pradc1;Prcp;Prelid1;Prex2;Prkacb;Prkag1;Prlr;Prnp;Proser2;Prpf18;Prpf6;Prr5;Prrc2c;Prx;Psd4;Psen1;Psma6;Psmb1;Psmb7;Psmc2;Psmd13;Psmd14;Psmd6;Psmd8;Psmf1;Psrc1;Ptbp3;Ptges2;Ptgs1;Ptp4a2;Ptp4a3;Ptpn1;Ptpn23;Ptprf;Ptprg;Ptprm;Ptrh2;Ptrhd1;Puf60;Pum1;Purb;Pycard;Pym1;Qser1;Rab10os;Rab11a;Rab27a;Rab40c;Rab5a;Rab5c;Rab7;Rabgef1;Rad51ap1;Rad9a;Rai1;Rap1gap;Raph1;Rara;Rars;Rars2;Rasa1;Rasgef1a;Rassf4;Rbbp4;Rbbp8;Rbfox2;Rbm26;Rbm46;Rbms3;Rcan1;Rchy1;Rcn2;Rest;Rfc4;Rffl;Rfk;Rftn1;Rfxap;Rgma;Rgs12;Rhobtb2;Rhoq;Rhot2;Ric1;Ripk1;Rlbp1;Rnf114;Rnf13;Rnf144b;Rnf167;Rnf168;Rnf185;Rnf20;Rnf214;Rnf220;Rnf31;Rnf40;Rnf41;Rnf6;Romo1;Rpe;Rpia;Rpl19;Rpl21;Rpl26;Rpl27;Rpl27a;Rpl32;Rpl35;Rpl37;Rprd1b;Rps14;Rps17;Rps18;Rps19;Rps19bp1;Rps25;Rps6;Rps6ka1;Rps6ka3;Rptor;Rras;Rrm2b;Rrnad1;Rsf1;Rtel1;Rtn4;Rundc3a;Runx1t1;S1pr2;Samd10;Sap30l;Sar1a;Saraf;Sart3;Satb1;Satb2;Scamp2;Scamp5;Scnm1;Sdf2;Sdhaf2;Sec23ip;Sec24a;Sec24c;Sec31a;Sema3c;Sema4d;Sema6b;Sept10;Sept8;Sept9;Serinc1;Serpine1;Serpinh1;Setd5;Sf3a1;Sf3b6;Sfrp1;Sfswap;Sft2d1;Sgk1;Sh2b1;Sh2b3;Sh3bp1;Sh3bp5l;Sh3gl1;Sh3tc1;Shc1;Shf;Shisa2;Shisa8;Shmt1;Shmt2;Shoc2;Shq1;Sipa1l1;Six1;Skiv2l;Slc12a6;Slc16a1;Slc22a18;Slc25a15;Slc25a23;Slc25a37;Slc25a46;Slc26a2;Slc27a2;Slc2a1;Slc2a13;Slc30a4;Slc30a9;Slc35c2;Slc35d1;Slc35e1;Slc37a1;Slc37a3;Slc38a10;Slc38a2;Slc39a13;Slc39a6;Slc7a1;Slc9a3r1;Slx4ip;Smad3;Smarcad1;Smg7;Smim15;Smndc1;Smtn;Smug1;Snapc4;Sncg;Snf8;Snip1;Snn;Snrpb;Snrpd2;Snrpe;Snrpn;Snw1;Snx27;Snx3;Sox13;Sp2;Sp3;Sp6;Sparc;Spata2;Spata5;Spred1;Spry2;Sptbn1;Sptlc2;Sqle;Srbd1;Srgn;Srp14;Ssr3;Sssca1;St3gal1;St3gal3;Stab2;Stag1;Stam2;Stard10;Stard3;Stau1;Stk11ip;Stk24;Stk38l;Stk4;Strada;Stub1;Sub1;Suds3;Sumf1;Supt16;Supt20;Supt3;Supt4a;Supt7l;Syk;Synpr;Sytl3;Syvn1;Szrd1;Tab2;Tada3;Taf11;Taf12;Taf13;Taf15;Taf1a;Taf7;Tanc1;Tasp1;Tatdn1;Tbc1d1;Tbc1d14;Tbl1xr1;Tbrg4;Tcea3;Tcf7;Tcp1;Tecpr1;Tefm;Tet1;Tex12;Tex261;Tfb1m;Tfb2m;Tfe3;Tfg;Tgif1;Tgs1;Thoc5;Thumpd3;Timm10b;Timm8b;Timp2;Tiparp;Tktl1;Tln1;Tm9sf3;Tmcc1;Tmco4;Tmed10;Tmem109;Tmem138;Tmem161b;Tmem184b;Tmem208;Tmem230;Tmem234;Tmem241;Tmem251;Tmem259;Tmem30a;Tmem33;Tmem59;Tmem63a;Tmem8b;Tmem9b;Tmpo;Tmx2;Tnfaip1;Tnip1;Tnip2;Tnk2;Tnks2;Tnni3;Tnrc6a;Tom1;Tpm1;Tpm3;Tpp2;Traf3;Traf7;Traip;Trappc1;Trappc11;Trappc4;Trim2;Trim36;Trim41;Trim44;Trip4;Trmt112;Trmt2a;Trmt61a;Trmu;Trnt1;Tro;Trp53bp1;Trp53rkb;Trps1;Trpt1;Tsnax;Tspan14;Tspan31;Tsr1;Ttc1;Ttc14;Ttc41;Ttf1;Ttpal;Ttyh2;Tubb2b;Tubgcp6;Tulp4;Tut1;Tvp23b;Twf1;Txn2;U2af2;Uba5;Uba6;Ubac1;Ubald1;Ube2d3;Ube2e1;Ube2n;Ube2q1;Ube3b;Ublcp1;Ubox5;Ubr1;Ufc1;Ufd1l;Uggt1;Uggt2;Ugt8a;Ulk1;Unc119;Unc50;Urm1;Use1;Usf1;Usp16;Usp19;Usp32;Usp39;Usp5;Usp6nl;Utp14a;Utp14b;Vcpip1;Vezf1;Vmp1;Vps13b;Vps51;Vps52;Vps53;Vps54;Vps9d1;Wars;Wbp1l;Wdr12;Wdr24;Wdr26;Wdr37;Wdr45;Wdr46;Wdr48;Wdr55;Wdr73;Wdr76;Wdr83;Wdr95;Wipi1;Wiz;Wscd1;Wt1;Wt1os;Wtap;Wwc1;Wwp2;Xab2;Xiap;Xrcc4;Xrn2;Yipf3;Yipf5;Ykt6;Yme1l1;Zbed5;Zbtb1;Zbtb17;Zbtb20;Zbtb3;Zbtb32;Zbtb45;Zbtb46;Zbtb7a;Zbtb7b;Zbtb8os;Zc3h12b;Zc3h13;Zc3h14;Zcchc6;Zdhhc13;Zdhhc21;Zdhhc3;Zdhhc5;Zfp105;Zfp112;Zfp143;Zfp146;Zfp207;Zfp213;Zfp24;Zfp27;Zfp35;Zfp362;Zfp36l1;Zfp422;Zfp46;Zfp462;Zfp513;Zfp518a;Zfp523;Zfp532;Zfp568;Zfp622;Zfp646;Zfp654;Zfp655;Zfp740;Zfp780b;Zfp787;Zfpl1;Zfyve16;Zhx1;Zik1;Zkscan1;Zkscan14;Zkscan17;Zmynd8;Znhit2;Zpr1;Zscan10;Zscan12;Zscan22;Zscan29;Zswim8;Zw10
10kb	Etv5_w001	cisbp__M5420	4.85	0.0317	Etv5	*	Etv1 (inferredBy_Orthology).	Elf2; Elk1; Elk3; Elk4; Erf; Erg; Ets1; Ets2; Etv2; Etv3; Etv4; Etv5; Etv6; Fev; Fli1; Gabpa; Gabpb1; Gm5454; Spic (inferredBy_MotifSimilarity).Bclaf1; Elf1; Gm4881; Srf (inferredBy_MotifSimilarity_n_Orthology).	1285	3257	0610010K14Rik;1110002L01Rik;1110037F02Rik;1500015A07Rik;1600012H06Rik;1700008J07Rik;1700123O20Rik;1810030O07Rik;1810055G02Rik;2010320M18Rik;2310011J03Rik;2310022A10Rik;2310022B05Rik;2310068J16Rik;2410002F23Rik;2810001G20Rik;3010003L21Rik;4632415L05Rik;4833420G17Rik;4930415O20Rik;4930453N24Rik;4930455G09Rik;4930523C07Rik;4933416C03Rik;6330410L21Rik;A930024E05Rik;Aaas;Abcb7;Abcd3;Abcf1;Abhd11;Abhd12;Abhd13;Abhd17a;Ablim1;Abt1;Abtb1;Acin1;Acot7;Actb;Actr2;Actr6;Adam17;Adam9;Adamts14;Adgrl3;Adipor1;Ado;Adprm;Adrbk1;Afap1l2;Agfg1;Ago3;Agpat1;Ahdc1;Ahsa1;Akirin2;Akr1b10;Aldh16a1;Aldoa;Alg10b;Alkbh3;Ammecr1l;Anapc11;Ank;Ankhd1;Ankrd11;Ankrd13d;Ankrd34a;Ankrd34b;Ankrd50;Ano6;Ap1g1;Ap2a1;Ap2b1;Apba3;Apbb2;Apex2;Aph1a;Appl2;Arap1;Arf4;Arfrp1;Arhgap1;Arhgap35;Arhgdia;Arhgef1;Arhgef7;Arid3b;Arid4a;Armc5;Armt1;Arpc2;Arpc3;Arpc5l;Arrb2;Arv1;Arvcf;Asb1;Ascc2;Ass1;Ate1;Atf4;Atg16l1;Atg16l2;Atp13a1;Atp2c1;Atp5e;Atp5h;Atp5j;Atp6v0a1;Atp6v0e2;Atp6v1d;Atp6v1f;Atp7a;Atxn2;Aurkaip1;Aurkb;Azi2;B3gat3;Bad;Bag6;Bahcc1;Bak1;Basp1;Baz2b;BC004004;BC049715;Bcas1;Bcl2l1;Bcl2l13;Bcl9l;Bdnf;Bet1l;Bfar;Bmp4;Bms1;Bnc2;Bnip2;Bod1l;Bola2;Bpgm;Brd3;Brd7;Brsk1;Btaf1;Btbd19;Btf3;Btg2;Bub1b;Bzw1;C2cd3;C330027C09Rik;C87436;Cacybp;Camk2d;Cap1;Capsl;Casz1;Cbll1;Cbx5;Ccdc152;Ccdc174;Ccdc181;Ccdc28a;Ccdc47;Ccdc50;Ccdc51;Ccdc71;Ccdc73;Ccdc77;Ccdc9;Ccdc91;Ccdc97;Ccl25;Ccm2;Ccnd1;Ccndbp1;Ccnjl;Ccnt1;Ccser2;Cd37;Cdc27;Cdc42ep3;Cdc42ep4;Cdca7;Cdh11;Cdk19;Cdk5rap1;Cdk6;Cdk7;Cdkl5;Cdr2l;Cdx1;Cdx2;Cdyl2;Celf1;Cep44;Cep95;Cfl1;Chaf1a;Chchd5;Cherp;Chid1;Chmp1a;Chmp5;Chordc1;Chpf;Chtf8;Chuk;Cipc;Clasp1;Clasrp;Clcn3;Clec2g;Clic4;Clint1;Clk2;Cmtr2;Cnep1r1;Cnih1;Cnn3;Cnot3;Cnpy1;Cntln;Cntnap2;Coa4;Coa5;Coa6;Cog4;Cog8;Copa;Coq6;Coro1c;Coro7;Cox14;Cox17;Cox5b;Cox6b1;Cox7a2;Cox7b2;Cox8a;Cpeb3;Cpsf3;Cptp;Cradd;Creb1;Creld1;Cript;Crk;Crlf3;Crtac1;Csgalnact2;Csnk1a1;Csnk1g1;Cstf2;Cstf3;Ctbp2;Ctdsp2;Ctnnb1;Ctnnbip1;Ctnnd1;Cttn;Cul7;Cxxc5;Cyb561d2;Cyfip2;Cystm1;Cyth2;D430042O09Rik;D930015E06Rik;Dad1;Dalrd3;Dars;Dbr1;Dck;Dclk1;Dctd;Dctn3;Dctn5;Dcun1d3;Dcun1d4;Ddi2;Ddias;Ddost;Ddx39b;Ddx56;Dennd1c;Dennd4b;Dennd5b;Dhps;Dhx34;Dhx38;Dhx8;Diablo;Dis3;Dmap1;Dmrt3;Dmrta2;Dmtf1;Dmxl2;Dnah7a;Dnaja2;Dnajb14;Dnajb4;Dnajb9;Dnajc1;Dnajc24;Dnajc7;Dnmt1;Dnmt3a;Dnmt3b;Dock6;Dock9;Dpcd;Dpp8;Dpp9;Dpy19l3;Dr1;Dscr3;Dusp6;Dusp7;Dync1i2;Dynlrb1;Dynlt1a;Dyrk1a;Dzip3;E030044B06Rik;E2f3;E330013P04Rik;Ears2;Ebi3;Edc4;Eef1b2;Egr1;Egr2;Ehd1;Ehhadh;Eif1ad;Eif2a;Eif2b2;Eif2s1;Eif3d;Eif3i;Eif3m;Eif4e2;Eif5a;Eif6;Elavl1;Elf2;Elmo2;Elmsan1;Elovl6;Elp2;Emc3;Emg1;Enc1;Engase;Eogt;Epb41;Epb41l1;Epb41l2;Epb41l4a;Epb41l4aos;Eri2;Ermard;Errfi1;Etaa1;Etv2;Etv5;Exoc1;Exoc3l;Exoc4;Extl3;Eya3;F11r;Fahd2a;Fam122a;Fam126a;Fam129b;Fam134b;Fam171a1;Fam173a;Fam192a;Fam222a;Fam3c;Fam49a;Fam63b;Fam84b;Fam96a;Fanci;Fastkd5;Fblim1;Fbxl12;Fbxl6;Fbxo22;Fbxo28;Fbxo38;Fbxo42;Fbxw2;Fbxw8;Fcho2;Fchsd2;Fgf5;Fgfr2;Fhad1;Fhl3;Fkbp1a;Flna;Flnb;Flot1;Flot2;Fmr1;Fmr1os;Fos;Fosl2;Foxp1;Frmd4a;Frs2;Fsip1;Ftsj3;Fut8;Fzd5;G3bp2;Gabarapl2;Gadd45b;Ganc;Gata2;Gatad1;Gdap1l1;Gde1;Gemin8;Gfm2;Gga1;Ggnbp1;Ggt1;Gin1;Gins1;Glis2;Glis3;Glrx5;Gltscr2;Glyctk;Glyr1;Gm20604;Gm2694;Gm5424;Gm561;Gm9833;Gmpr2;Gnai2;Gnai3;Gnaq;Gnb2;Gng11;Gng2;Gnl3l;Gon4l;Gorasp2;Gosr2;Gpaa1;Gpank1;Gpm6b;Gpn2;Gpr107;Gps2;Gpsm3;Gramd1b;Gsk3b;Gskip;Gspt1;Gtf2a2;Gtf2f1;Gtf3c3;Gtf3c5;Gtpbp2;Gtpbp4;Gypc;Halr1;Hars;Hbegf;Hccs;Hcfc1;Hdgfrp2;Hdhd2;Hectd1;Hibch;Hid1;Hif1an;Hint1;Hipk3;Hirip3;Hivep2;Hjurp;Hk1;Hmga1-rs1;Hnrnpc;Hnrnpd;Hnrnpf;Hnrnpu;Hnrnpul1;Homer1;Homer3;Hoxc9;Hsbp1;Hspa4;Hspbp1;Htr1d;Hypk;Idh3b;Ier2;Ift46;Ift81;Igbp1;Igf2bp3;Igfbp3;Igsf9b;Ikzf1;Il11ra1;Il2rg;Ing4;Inip;Ino80b;Ino80c;Ino80e;Insig2;Insl6;Ints12;Ints8;Ipo4;Irf2bpl;Iscu;Isg20l2;Itfg1;Itgb1;Itgb3bp;Itm2c;Jade1;Jak3;Jakmip1;Josd1;Junb;Jup;Kat5;Kat7;Katna1;Kazald1;Kcnip3;Kcnk1;Kctd10;Kctd2;Kctd20;Kctd5;Kdm2b;Kdm5a;Kdm5b;Khdrbs1;Kidins220;Kif5b;Kifc3;Kifc5b;Kit;Klhdc8b;Klhl15;Klhl18;Klhl24;Krcc1;Ldb1;Lef1;Lgals3;Lgals8;Lhx9;Lig4;Limch1;Lin28a;Litaf;Llgl2;Lman2;Lmbrd1;Lmnb1;Lmo2;Lmo7;Lnpep;Lor;Lpar2;Lpgat1;Lpin2;Lrrc41;Lrrc51;Lrrfip1;Lrrfip2;Lsg1;Lsm1;Lsm5;Ltn1;Lyar;Lyrm9;M6pr;Mageb16;Mageb4;Mageh1;Malat1;Maml3;Manbal;Map1s;Map2;Map2k3;Map3k1;Map3k11;Map3k7;Map4;Map4k4;Map6;Map7;Mapk3;Mapk6;Mapk8;Mapkapk2;Mark2;Mark3;Mastl;Matr3;Mb21d2;Mbtps2;Mcm3;Mcm3ap;Mcm8;Mcmbp;Mcrs1;Mdfi;Med14;Med19;Med25;Med8;Meis1;Meis3;Melk;Mettl21a;Mettl23;Mettl3;Mettl6;Mfap3;Mfn1;Mga;Mgat1;Mgat4a;Mgst3;Mib2;Mid1ip1;Minpp1;Mkks;Mnat1;Mob2;Mob4;Mocs3;Morf4l2;Morn1;Mpzl1;Mpzl3;Mrpl16;Mrpl21;Mrpl27;Mrpl43;Mrpl47;Mrpl52;Mrpl54;Msantd2;Mta2;Mterf1a;Mterf1b;Mterf4;Mtf1;Mtf2;Mtmr2;Mtmr4;Mtor;Mtr;Mtrf1l;Mtx2;Mtx3;Mul1;Mum1l1;Myb;Mycbp2;Myg1;Myl12a;Myl12b;Myl4;Mylk;N4bp2l2;N4bp3;Naa10;Naa20;Nabp2;Nbr1;Ncam1;Ncapd3;Nckap5l;Ncmap;Ncstn;Ndor1;Ndufaf3;Ndufb5;Nedd4l;Nek8;Nelfe;Nespas;Nf1;Nfia;Nfkbid;Nfkbil1;Nfkbiz;Ngfr;Ngrn;Nif3l1;Nip7;Nipbl;Nme1;Noc3l;Nol12;Nol6;Nop10;Nop2;Nop56;Nosip;Notch1;Npas3;Nprl2;Nr1h2;Nr6a1;Nrarp;Nras;Nrde2;Nsmce4a;Nsun6;Nudcd1;Nudt12;Nudt21;Nudt22;Nudt5;Nup214;Oard1;Ogg1;Orai1;Osbpl11;Osbpl1a;Osbpl3;Ost4;Otud5;Otud7b;P4hb;Pabpn1;Pacsin2;Pafah1b2;Paip2;Palld;Panx1;Papd4;Park7;Patl1;Pbdc1;Pcgf2;Pdcd11;Pde5a;Pde9a;Pdlim7;Pef1;Peli1;Peli2;Pet100;Pex11a;Pex2;Pfdn4;Pfdn6;Pfkm;Pfn1;Pgs1;Phb2;Phc2;Phf10;Phf21b;Phf23;Phf5a;Phf6;Pibf1;Pidd1;Pigm;Pih1d1;Pik3cd;Pik3r2;Pik3r4;Pinx1;Pitpnc1;Pitrm1;Piwil2;Plekha1;Plekhg2;Plekhh1;Plk1;Plk4;Pls3;Plxnb1;Pnisr;Pnn;Pnpla8;Poc1a;Poldip3;Poll;Poln;Polr2a;Polr2c;Polr2h;Polr3gl;Pop5;Pou2f1;Ppa2;Ppia;Ppid;Ppig;Ppil1;Ppil2;Ppil3;Ppp1ca;Ppp1r11;Ppp1r16a;Ppp1r9a;Ppp1r9b;Ppp2r2b;Ppp3r1;Ppp6r1;Prdm15;Prelid1;Prkacb;Prkag1;Prkar1a;Prkce;Proser2;Prpf4;Prpf4b;Prpf6;Prr5;Prrc2c;Psen1;Psma6;Psmb1;Psmb7;Psmc3ip;Psmd13;Psmd14;Psmd2;Psmd6;Psmd7;Psmd8;Psmf1;Ptbp3;Ptp4a2;Ptp4a3;Ptpn1;Ptprb;Ptprf;Ptprg;Ptprm;Ptrh2;Ptrhd1;Puf60;Purb;Pym1;Qk;Qser1;Rab10os;Rab11a;Rab1a;Rab1b;Rab27a;Rab36;Rab5c;Rab7;Rabgef1;Rai1;Rap1gap;Raph1;Rara;Rars;Rasa1;Rasgrp2;Rassf4;Rbbp4;Rbbp8;Rbm12;Rbm28;Rbm3;Rbm46;Rbms3;Rchy1;Rest;Rfc3;Rfc4;Rftn1;Rfxap;Rgma;Rgs17;Rhebl1;Rhobtb2;Rhot2;Rims4;Ripk1;Rmnd1;Rnf10;Rnf114;Rnf144b;Rnf167;Rnf185;Rnf20;Rnf214;Rnf220;Rnf25;Rnf32;Rnf40;Rnf41;Rnf6;Romo1;Rpe;Rpl12;Rpl19;Rpl21;Rpl26;Rpl27;Rpl27a;Rpl28;Rpl32;Rpl34;Rpl35;Rpl37;Rprd1b;Rps14;Rps18;Rps19;Rps19bp1;Rps27rt;Rps6;Rps6ka1;Rps6ka3;Rpsa;Rras;Rrp36;Rtel1;Rtn4;S100a16;S1pr2;Samd10;Sap30l;Sar1a;Saraf;Sart3;Sass6;Satb1;Scnm1;Sdad1;Sdc1;Sde2;Sdf2;Sdhaf2;Sdhaf3;Sec23ip;Sec24a;Sec24b;Sec24c;Sec31a;Sema4d;Sept10;Sept4;Serbp1;Serinc1;Serpine1;Serpini1;Set;Setd5;Sf3b6;Sfswap;Sft2d1;Sh3bp1;Sh3bp5l;Sh3gl1;Shc1;Shf;Shisa2;Shoc2;Shq1;Shroom2;Sipa1l1;Ska2;Skiv2l;Slc12a6;Slc16a6;Slc25a15;Slc25a23;Slc25a46;Slc26a2;Slc27a2;Slc29a1;Slc2a4;Slc30a4;Slc30a9;Slc35c2;Slc38a2;Slc39a13;Slc39a6;Slc39a7;Slc44a2;Slc50a1;Slc9a3r2;Slx4ip;Smarcad1;Smg7;Smim15;Smndc1;Smtn;Smug1;Snhg6;Snip1;Snrk;Snrpb;Snrpb2;Snrpd2;Snrpe;Snrpn;Snx18;Son;Sox13;Sox4;Sp2;Spa17;Spata2;Spice1;Spred1;Spry2;Sptlc2;Sqle;Srbd1;Srgn;Srp14;Ss18;Ssr3;Sssca1;St3gal1;St3gal3;St6gal1;Stard10;Stard3;Stk11ip;Stk24;Stk38l;Stk4;Stom;Stub1;Stx17;Sub1;Suds3;Supt16;Supt20;Supt4a;Supt7l;Syvn1;Szrd1;Tab2;Tab3;Tada3;Taf11;Taf12;Taf13;Taf1a;Taf7;Tagln2;Tanc1;Taok1;Tasp1;Tatdn1;Tbc1d14;Tbc1d15;Tbc1d17;Tbl1xr1;Tbrg4;Tcf7;Tcp1;Tead1;Tet1;Tfb1m;Tfb2m;Tfe3;Tfg;Tgfb1;Tgs1;Thap2;Thoc5;Thumpd3;Timm10b;Timm8b;Tjp2;Tln1;Tm9sf2;Tm9sf3;Tmcc1;Tmed10;Tmem109;Tmem138;Tmem161b;Tmem208;Tmem229b;Tmem230;Tmem234;Tmem238;Tmem241;Tmem242;Tmem258;Tmem30a;Tmem33;Tmem59;Tmem8b;Tmx2;Tnfaip1;Tnk2;Tnks2;Tnni3;Tnpo3;Tnrc6a;Top3b;Tpm1;Tpm3;Tpp2;Tprkb;Tpst1;Traf7;Traip;Trappc1;Trappc11;Trappc4;Trdmt1;Trib1;Trim32;Trim41;Trim44;Trip10;Trip4;Trmt112;Trmu;Trnt1;Tro;Trp53rka;Trp53rkb;Trpt1;Tshz1;Tsnax;Tspan14;Tspan2;Tspan2os;Tspan31;Tsr1;Tssc1;Ttc1;Ttc14;Ttc30a1;Ttc41;Ttf1;Ttpal;Ttyh2;Tubgcp6;Tulp4;Tut1;Tvp23b;Txn2;Txnip;Txnrd1;U2af2;Uba5;Uba6;Ubac1;Ubald1;Ube2d3;Ube2e1;Ube2j2;Ube2n;Ube2q1;Ube2w;Ube3b;Ublcp1;Ubox5;Ubr1;Ufc1;Ufd1l;Ugdh;Uggt1;Uggt2;Uqcc1;Urm1;Use1;Usf1;Usp16;Usp19;Usp33;Usp37;Usp39;Usp9x;Utp14a;Utp23;Vezf1;Vgll4;Vmp1;Vps13b;Vps52;Vps53;Vps9d1;Wac;Wars;Wbp1l;Wdr24;Wdr26;Wdr37;Wdr45;Wdr48;Wdr55;Wdr73;Wdr76;Wdr83;Wdr95;Wfs1;Wipf2;Wscd1;Xab2;Xiap;Xpr1;Xrcc4;Xrn2;Yipf3;Yipf5;Ykt6;Yme1l1;Ythdf1;Zadh2;Zbed5;Zbtb14;Zbtb38;Zbtb45;Zbtb46;Zbtb7b;Zbtb8os;Zc3h12b;Zc3h13;Zc3h14;Zc3h7b;Zcchc6;Zdhhc5;Zfp105;Zfp112;Zfp143;Zfp146;Zfp24;Zfp27;Zfp275;Zfp280c;Zfp35;Zfp362;Zfp414;Zfp422;Zfp46;Zfp462;Zfp518a;Zfp568;Zfp622;Zfp646;Zfp654;Zfp655;Zfp715;Zfp775;Zfp780b;Zfp787;Zfpl1;Zfyve16;Zik1;Zkscan1;Zkscan14;Znhit2;Zranb3;Zscan12;Zscan29;Zswim8
10kb	Etv5_w001	cisbp__M5385	4.85	0.0317	Etv5	*	Elk4 (inferredBy_Orthology).	Elf2; Elk1; Elk3; Erf; Erg; Ets1; Ets2; Etv1; Etv2; Etv3; Etv4; Etv5; Etv6; Fev; Fli1; Gabpa; Gabpb1; Gm5454 (inferredBy_MotifSimilarity).Bclaf1; Elf1; Elf4; Gm4881; Srf; Taf1 (inferredBy_MotifSimilarity_n_Orthology).	1782	4858	0610010K14Rik;1110002L01Rik;1110037F02Rik;1500015A07Rik;1600012H06Rik;1700008J07Rik;1700017B05Rik;1700123O20Rik;1810030O07Rik;1810032O08Rik;1810055G02Rik;2010320M18Rik;2210417A02Rik;2310011J03Rik;2310022A10Rik;2310022B05Rik;2310068J16Rik;2410002F23Rik;2610028E06Rik;2610035D17Rik;2700062C07Rik;2810001G20Rik;2810006K23Rik;3010003L21Rik;3110009E18Rik;4632415L05Rik;4833420G17Rik;4930415O20Rik;4930453N24Rik;4930455G09Rik;4930523C07Rik;4933416C03Rik;5730559C18Rik;6030419C18Rik;6330410L21Rik;6330418K02Rik;A930024E05Rik;Aaas;Aatf;Abcb7;Abcd3;Abcf1;Abhd11;Abhd12;Abhd13;Abhd17a;Abhd2;Abi1;Ablim1;Abt1;Abtb1;Acin1;Acot2;Acot7;Acsl1;Acsl5;Actb;Actg1;Actn4;Actr2;Actr3b;Actr6;Adam17;Adam9;Adgrl2;Adgrl3;Adipor1;Ado;Adprm;Adrb3;Adrbk1;Afap1;Afap1l2;Aftph;Aga;Ago3;Agpat1;Agrn;Agt;Agtpbp1;Ahdc1;Ahsa1;Akap17b;Akap7;Akirin2;Akr1b10;Alad;Aldh16a1;Aldh1a2;Aldh1a3;Aldoa;Alg10b;Alkbh3;Ammecr1l;Anapc11;Anapc13;Angptl2;Ank;Ankhd1;Ankrd11;Ankrd13a;Ankrd34a;Ankrd34b;Ano6;Anxa2;Anxa6;Ap1g1;Ap2a1;Ap2b1;Apba3;Apbb2;Aph1a;Apom;Apoo;Apool;Appl2;Aptx;Arap1;Arf3;Arf4;Arfrp1;Arhgap1;Arhgap29;Arhgdia;Arhgef1;Arhgef7;Arid3b;Arid4a;Arid5b;Arl5a;Arl6ip4;Armc5;Armt1;Arpc1b;Arpc2;Arpc3;Arpc5l;Arrb2;Arv1;Arvcf;Asb1;Ascc2;Ass1;Ate1;Atf2;Atf4;Atf7ip;Atg10;Atg16l1;Atg16l2;Atp13a1;Atp2b1;Atp5h;Atp5j;Atp6v0a1;Atp6v0e2;Atp6v1d;Atp6v1f;Atp7a;Atrnl1;Atxn2;Atxn7l3;AU040320;Aurkaip1;Aurkb;Azi2;B3galnt1;B3gat3;B3glct;Bach2;Bad;Bag6;Bahcc1;Bahd1;Bak1;Bambi;Bard1;Basp1;Baz2b;Bbs10;Bbx;BC004004;BC005537;BC031181;Bcas1;Bcl2l1;Bcl2l13;Bcl9l;Bcorl1;Bdnf;Bet1l;Bfar;Bin1;Bloc1s6;Bmp1;Bmp4;Bms1;Bnc2;Bnip2;Bod1l;Bola2;Bpgm;Brd3;Brd4;Brd7;Brox;Brsk1;Btaf1;Btbd19;Btf3;Btg2;Bub1b;Bysl;Bzw1;C1galt1;C2cd3;C330027C09Rik;C77080;C87436;Cacybp;Camk2d;Camsap2;Cand1;Cap1;Capns1;Capsl;Capzb;Carhsp1;Casz1;Cblb;Cbll1;Cbx5;Ccdc152;Ccdc158;Ccdc172;Ccdc174;Ccdc181;Ccdc28a;Ccdc47;Ccdc50;Ccdc51;Ccdc71;Ccdc73;Ccdc77;Ccdc9;Ccdc91;Ccdc97;Ccl25;Ccm2;Ccnd1;Ccndbp1;Ccnjl;Ccnk;Ccnl1;Ccnt1;Ccser2;Cd37;Cdc27;Cdc37;Cdc42ep3;Cdc42ep4;Cdca7;Cdh11;Cdh5;Cdk19;Cdk5rap1;Cdk5rap3;Cdk6;Cdk7;Cdkl5;Cdon;Cdr2l;Cds2;Cdx1;Cdx2;Cdyl2;Cecr5;Celf1;Cenpc1;Cep44;Cep95;Cfl1;Cgrrf1;Chaf1a;Chaf1b;Chchd5;Chd1;Chd3os;Chd4;Cherp;Chid1;Chmp1a;Chmp5;Chn1;Chordc1;Chpf;Chst8;Chtf8;Chuk;Ciao1;Cinp;Cipc;Cish;Cited1;Clasp1;Clasrp;Clcn3;Cldn5;Clec2g;Clic4;Clint1;Clk2;Clptm1;Cmc1;Cmtr2;Cnep1r1;Cnih1;Cnksr3;Cnn2;Cnn3;Cnot3;Cnpy1;Cntln;Cntnap2;Coa4;Coa5;Coa6;Cog1;Cog4;Cog8;Col5a3;Col6a3;Commd5;Copa;Coq6;Coro1a;Coro1c;Coro2b;Coro7;Cox14;Cox17;Cox20;Cox5b;Cox6b1;Cox7a2;Cox7b2;Cox8a;Cpeb1;Cpeb3;Cpne2;Cpsf3;Cpt1a;Cptp;Cradd;Creb1;Cript;Crk;Crlf1;Crlf3;Crtac1;Crtc2;Csgalnact2;Csnk1a1;Csnk1g1;Csrnp1;Cstf2;Cstf3;Ctbp2;Ctcf;Ctdsp2;Ctnnb1;Ctnnbip1;Ctnnd1;Ctps2;Cttn;Cuedc2;Cul7;Cwc25;Cxxc5;Cyb561d2;Cyb5r4;Cyfip2;Cystm1;Cyth2;D430042O09Rik;D930015E06Rik;Daam1;Dad1;Dalrd3;Dars;Dazl;Dbr1;Dbx2;Dcaf12;Dck;Dclk1;Dctd;Dctn3;Dctn5;Dcun1d3;Dcun1d4;Ddi2;Ddias;Ddost;Ddx23;Ddx39b;Ddx50;Ddx56;Dennd1c;Dennd4b;Dennd5b;Dhps;Dhx30;Dhx34;Dhx38;Dhx8;Diablo;Dis3;Dmap1;Dmrt3;Dmrta2;Dmtf1;Dmxl2;Dnah7a;Dnaic1;Dnaja2;Dnajb14;Dnajb4;Dnajb9;Dnajc1;Dnajc2;Dnajc24;Dnajc5;Dnajc7;Dnmt1;Dnmt3a;Dock10;Dock6;Dock9;Dohh;Dpcd;Dph3;Dpp6;Dpp8;Dpp9;Dpy19l3;Dpy30;Dr1;Dscr3;Dusp28;Dusp4;Dusp6;Dusp7;Dync1i2;Dynlrb1;Dynlt1a;Dyrk1a;Dzip3;E030044B06Rik;E2f3;E2f8;E330013P04Rik;Ears2;Edc4;Eef1b2;Egr1;Ehd1;Eif1;Eif1ad;Eif2a;Eif2b2;Eif2b5;Eif3d;Eif3h;Eif3i;Eif3m;Eif4e;Eif4e2;Eif4e3;Eif5a;Eif6;Elavl1;Elk4;Ell2;Elmo2;Elmsan1;Elof1;Elovl6;Elp2;Emc3;Emg1;Emp1;Emp3;Enc1;Engase;Eny2;Eogt;Ep300;Epb41;Epb41l1;Epb41l2;Epb41l3;Epb41l4a;Epb41l4aos;Epc2;Ercc1;Eri2;Eri3;Ermard;Errfi1;Esam;Espn;Etaa1;Etv2;Etv5;Exoc1;Exoc3l;Extl1;Extl3;Eya3;Ezh2;F11r;Fahd2a;Faim;Fam110b;Fam122a;Fam126a;Fam129b;Fam134b;Fam160b1;Fam171a1;Fam173a;Fam173b;Fam174a;Fam192a;Fam208a;Fam222a;Fam3c;Fam49a;Fam63b;Fam83g;Fam84b;Fam89a;Fam96a;Fanci;Fastkd5;Fblim1;Fbln2;Fbxl12;Fbxl19;Fbxl6;Fbxo22;Fbxo28;Fbxo31;Fbxo34;Fbxo38;Fbxo42;Fbxw2;Fbxw8;Fcho2;Fchsd2;Fem1c;Fer;Fgf5;Fgfr2;Fhad1;Fhl3;Fkbp1a;Fkbp3;Flna;Flnb;Flot1;Flot2;Fmr1;Fmr1os;Fndc3a;Fosl2;Foxc1;Foxn2;Foxo1;Foxp1;Frmd4a;Frs2;Fsip1;Ftsj3;Fut8;Fzd5;G3bp2;Gabarapl2;Gadd45b;Galnt3;Ganc;Gata2;Gata4;Gatad1;Gdap1l1;Gde1;Gemin8;Gfm2;Gga1;Ggnbp2;Ggt1;Gin1;Gins1;Gkap1;Glis2;Glis3;Glrx5;Gltscr2;Glyctk;Glyr1;Gm13212;Gm15408;Gm20604;Gm2694;Gm5424;Gm561;Gm9833;Gmfb;Gmpr2;Gnai2;Gnai3;Gnaq;Gnb1;Gnb2;Gng11;Gng12;Gng2;Gnl3l;Gon4l;Gorasp2;Gosr2;Gpaa1;Gpank1;Gpat2;Gpm6b;Gpn2;Gpr107;Gpr180;Gps2;Gpsm3;Gramd1b;Gsk3b;Gskip;Gspt1;Gtf2a2;Gtf2b;Gtf2f1;Gtf3c3;Gtf3c5;Gtpbp2;Gtpbp4;Gypc;H13;Halr1;Hars;Hbegf;Hccs;Hcfc1;Hdac6;Hdgfrp2;Hdhd2;Hectd1;Hfm1;Hgh1;Hibch;Hid1;Hif1an;Higd1a;Hint1;Hip1r;Hipk3;Hirip3;Hivep2;Hjurp;Hk1;Hk1os;Hk2;Hmga1-rs1;Hmgb3;Hnrnpc;Hnrnpd;Hnrnpf;Hnrnph1;Hnrnpll;Hnrnpu;Hnrnpul1;Homer1;Homer3;Hoxc9;Hpcal1;Hpse;Hs1bp3;Hsbp1;Hspa14;Hspa4;Hspa8;Hspbp1;Hspd1;Htr1d;Hypk;Ick;Idh3b;Ier2;Iffo2;Ift46;Ift81;Igbp1;Igf2;Igf2bp3;Igfbp3;Igsf9b;Ikzf1;Il11ra1;Il17re;Il2;Il2rg;Il6st;Ilf2;Ilk;Imp3;Inafm2;Ing4;Inip;Ino80b;Ino80c;Ino80e;Insig2;Insl6;Ints12;Ints4;Ipo4;Iqgap1;Irf2bpl;Iscu;Isg20l2;Itfg1;Itga1;Itgb1;Itgb3bp;Itm2c;Itpr1;Ivns1abp;Jagn1;Jak1;Jak3;Jakmip1;Josd1;Jun;Junb;Jup;Kansl3;Kat5;Kat7;Katna1;Kazald1;Kcnip3;Kcnk1;Kctd10;Kctd15;Kctd2;Kctd20;Kctd5;Kdm2a;Kdm2b;Kdm5a;Kdm5b;Khdrbs1;Kidins220;Kif13a;Kif16b;Kifc3;Kifc5b;Kit;Klf8;Klhdc3;Klhdc8b;Klhl15;Klhl18;Klhl24;Klhl25;Krba1;Krcc1;Krit1;Lace1;Lamtor1;Lancl1;Lasp1;Lat;Lbhd1;Lbr;Ldb1;Lef1;Leng8;Leprot;Lgals3;Lgals8;Lhfp;Lhfpl2;Lhx9;Lig4;Limch1;Limk1;Lin28a;Lin37;Litaf;Llgl2;Lman2;Lmbr1l;Lmbrd1;Lmnb1;Lmo2;Lmo7;Lnpep;Lor;Lpar2;Lpgat1;Lpin2;Lrrc28;Lrrc41;Lrrc51;Lrrfip1;Lrrfip2;Lsg1;Lsm1;Lsm5;Lsr;Ltn1;Luc7l2;Lyar;Lyrm9;Lzts2;M6pr;Mageb16;Mageb4;Mageh1;Malat1;Maml3;Manbal;Map1s;Map2;Map2k3;Map3k1;Map3k11;Map3k7;Map4;Map4k4;Map6;Map7;Mapk3;Mapk6;Mapk7;Mapk8;Mapkapk2;Mark2;Mark3;Mastl;Matr3;Mb21d2;Mbd5;Mbtps2;Mcm10;Mcm3;Mcm3ap;Mcm8;Mcmbp;Mcrs1;Mctp1;Mdfi;Med14;Med19;Med25;Med8;Mef2a;Megf8;Meis1;Meis3;Melk;Mep1b;Metap2;Mettl14;Mettl2;Mettl21a;Mettl23;Mettl3;Mettl6;Mfap3;Mfn1;Mga;Mgat1;Mgat4a;Mgst3;Mib2;Mid1ip1;Midn;Mier1;Minpp1;Mkks;Mmadhc;Mnat1;Mnt;Mob2;Mob4;Mocs3;Mok;Morf4l1;Morf4l2;Morn1;Mpzl1;Mpzl3;Mrpl16;Mrpl18;Mrpl21;Mrpl27;Mrpl28;Mrpl43;Mrpl45;Mrpl47;Mrpl52;Mrpl54;Mrps34;Mrrf;Msantd2;Msc;Msl3;Mta2;Mterf1a;Mterf1b;Mterf4;Mtf1;Mtf2;Mtmr2;Mtmr4;Mtor;Mtr;Mtrf1l;Mtx2;Mtx3;Mul1;Mum1l1;Mxi1;Myb;Mycbp2;Myg1;Myh9;Myl12a;Myl12b;Myl4;Mylk;Mynn;Myo10;Myo1b;N4bp2;N4bp2l2;N4bp3;Naa10;Naa11;Naa20;Naa50;Nabp1;Nabp2;Nbr1;Ncam1;Ncapd3;Nckap5l;Ncmap;Ncstn;Ndor1;Ndufaf3;Ndufaf7;Ndufb5;Nedd4l;Nek8;Nelfe;Nespas;Neurl1a;Nf1;Nfat5;Nfia;Nfkbid;Nfkbil1;Nfkbiz;Nfyc;Ngfr;Ngrn;Nif3l1;Nip7;Nipbl;Nkrf;Nkx3-1;Nmd3;Nme1;Noc3l;Nol12;Nol6;Nolc1;Nop10;Nop56;Nosip;Notch1;Npas3;Npat;Nprl2;Nptn;Nr1h2;Nr6a1;Nrarp;Nras;Nrde2;Nrip1;Nsmaf;Nsmce4a;Nsun6;Ntpcr;Nudc;Nudcd1;Nudt12;Nudt21;Nudt22;Nudt5;Nup214;Nup54;Nup62;Nus1;Oard1;Ociad1;Ofd1;Ogg1;Orai1;Oraov1;Osbpl11;Osbpl3;Osbpl6;Ost4;Ostc;Otog;Otud5;Otud7b;Oxnad1;P4hb;Pabpc4;Pabpn1;Pacsin2;Pafah1b2;Paip2;Pak2;Palld;Panx1;Papd4;Pard6b;Park7;Patl1;Patz1;Pbdc1;Pcbp1;Pcdh1;Pcdh19;Pcgf2;Pcolce;Pdcd11;Pde4a;Pde5a;Pde9a;Pds5a;Pef1;Peli2;Per1;Pet100;Pex11a;Pex2;Pfdn4;Pfdn6;Pfkm;Pfn1;Pgs1;Phb2;Phc1;Phc2;Phf10;Phf21b;Phf23;Phf5a;Phf6;Pibf1;Picalm;Pidd1;Pif1;Pigm;Pih1d1;Pik3cb;Pik3cd;Pik3r2;Pik3r4;Pinx1;Pipox;Pir;Pitpnc1;Pitrm1;Piwil2;Pkd1;Plcb3;Plcd1;Plcg1;Plekha1;Plekha5;Plekhg2;Plekhh1;Plgrkt;Plk1;Plk4;Plod2;Pls3;Plxna1;Plxnb1;Plxnd1;Pnisr;Pnn;Pnpla8;Pnrc2;Poc1a;Pogz;Poldip3;Poll;Poln;Polr2a;Polr2c;Polr2h;Polr3gl;Pomp;Pop5;Pou2f1;Pou2f3;Pou6f1;Ppa2;Pphln1;Ppia;Ppid;Ppig;Ppil1;Ppil2;Ppil3;Ppip5k2;Ppm1a;Ppp1ca;Ppp1r11;Ppp1r16a;Ppp1r3f;Ppp1r9a;Ppp1r9b;Ppp2r2b;Ppp3r1;Ppp6r1;Prcp;Prdm15;Prdm2;Prelid1;Prex2;Prkacb;Prkag1;Prkar1a;Prkce;Prkdc;Prlr;Prnp;Proser2;Prpf4;Prpf4b;Prpf6;Prr15l;Prr5;Prrc2b;Prrc2c;Prrt4;Psen1;Psenen;Psma6;Psmb1;Psmb7;Psmc2;Psmc3ip;Psmd13;Psmd14;Psmd2;Psmd6;Psmd8;Psmf1;Ptbp3;Ptges2;Ptp4a2;Ptp4a3;Ptpn14;Ptprb;Ptprf;Ptprg;Ptprm;Ptrh2;Ptrhd1;Puf60;Pum1;Pum2;Pura;Purb;Pus3;Pym1;Qk;Qser1;Rab10os;Rab11a;Rab1b;Rab21;Rab27a;Rab2a;Rab34;Rab36;Rab3ip;Rab5c;Rab6b;Rab7;Rab8b;Rabgef1;Racgap1;Rad21;Rai1;Raly;Rap1gap;Raph1;Rara;Rars;Rars2;Rasa1;Rasgef1a;Rasgrp2;Rassf4;Rbbp4;Rbbp8;Rbfox2;Rbfox3;Rbm12;Rbm18;Rbm26;Rbm28;Rbm3;Rbm39;Rbm46;Rbms2;Rbms3;Rchy1;Rcn2;Reln;Rest;Rfc4;Rfk;Rftn1;Rfxap;Rgma;Rgmb;Rgs17;Rgs3;Rhebl1;Rhobtb2;Rhot2;Ric1;Rictor;Rims4;Ripk1;Rlbp1;Rmnd1;Rnf10;Rnf114;Rnf144b;Rnf167;Rnf182;Rnf185;Rnf20;Rnf214;Rnf220;Rnf25;Rnf31;Rnf32;Rnf40;Rnf41;Rnf6;Romo1;Rpe;Rpl12;Rpl19;Rpl21;Rpl26;Rpl27;Rpl27a;Rpl28;Rpl32;Rpl34;Rpl35;Rpl37;Rprd1b;Rps14;Rps18;Rps19;Rps25;Rps27rt;Rps5;Rps6;Rps6ka1;Rps6ka3;Rpsa;Rptor;Rras;Rrnad1;Rrp36;Rrp8;Rsbn1;Rsbn1l;Rspry1;Rtel1;Rtn4;Rundc3a;S1pr2;Samd10;Sap30l;Sar1a;Saraf;Sars;Sart3;Sass6;Sat1;Satb1;Satb2;Scaf4;Scamp2;Scnm1;Sdad1;Sdc1;Sde2;Sdf2;Sdhaf2;Sdhaf3;Sec23ip;Sec24a;Sec24b;Sec24c;Sec31a;Sema4d;Sept10;Sept4;Serbp1;Serinc1;Serpine1;Serpinh1;Serpini1;Set;Setd5;Sf3a1;Sf3b6;Sfswap;Sft2d1;Sfxn1;Sgms2;Sgpl1;Sgpp1;Sh2b3;Sh3bp1;Sh3bp5;Sh3bp5l;Sh3gl1;Shc1;Shf;Shisa2;Shmt1;Shmt2;Shoc2;Shq1;Shroom2;Sipa1l1;Sipa1l3;Six1;Ska2;Skiv2l;Slc12a6;Slc16a1;Slc16a6;Slc20a1;Slc25a15;Slc25a17;Slc25a23;Slc25a46;Slc26a2;Slc27a2;Slc2a1;Slc2a4;Slc30a4;Slc30a9;Slc35a4;Slc35c2;Slc37a1;Slc37a3;Slc38a10;Slc38a2;Slc39a13;Slc39a7;Slc44a2;Slc50a1;Slc9a3r2;Slx4ip;Smad3;Smarcad1;Smg7;Smim15;Smim17;Smim7;Smndc1;Smtn;Smug1;Smyd2;Snapc4;Sncg;Snf8;Snhg6;Snip1;Snrk;Snrpb;Snrpb2;Snrpd2;Snrpe;Snrpn;Snw1;Snx17;Snx18;Snx27;Snx3;Socs6;Son;Sox13;Sp2;Sp3;Sp6;Spa17;Sparc;Spata2;Spata5;Spice1;Spire1;Spred1;Spry2;Sptan1;Sptbn1;Sptlc2;Sqle;Srbd1;Srgn;Srp14;Srsf4;Ss18;Ssr3;Sssca1;St3gal1;St3gal3;St3gal4;St6gal1;Stambpl1;Stard10;Stard3;Stk11ip;Stk24;Stk38l;Stk4;Stom;Stub1;Stx16;Stx17;Sub1;Suds3;Supt16;Supt20;Supt4a;Supt7l;Syde2;Syt6;Syvn1;Szrd1;Tab2;Tab3;Tada3;Taf11;Taf12;Taf13;Taf15;Taf1a;Taf7;Tagln2;Tanc1;Taok1;Tasp1;Tatdn1;Tbc1d1;Tbc1d14;Tbc1d17;Tbc1d31;Tbl1x;Tbl1xr1;Tbrg4;Tcf7;Tcp1;Tead1;Tecpr1;Tefm;Tet1;Tex2;Tfb1m;Tfb2m;Tfe3;Tfg;Tgds;Tgfb1;Tgif1;Tgs1;Thap2;Them6;Thoc5;Thumpd3;Tigar;Timm10b;Timm22;Timm8b;Tiparp;Tjp1;Tjp2;Tln1;Tm9sf2;Tm9sf3;Tmbim1;Tmcc1;Tmed10;Tmem109;Tmem138;Tmem161b;Tmem184b;Tmem208;Tmem229b;Tmem230;Tmem234;Tmem238;Tmem241;Tmem242;Tmem251;Tmem258;Tmem30a;Tmem33;Tmem38a;Tmem59;Tmem8b;Tmem9b;Tmod3;Tmx2;Tnfaip1;Tnfaip8;Tnk2;Tnks2;Tnni3;Tnpo3;Tnrc6a;Tom1;Tom1l1;Top3b;Tpm1;Tpm3;Tpp2;Tprkb;Tpst1;Traf3;Traf7;Traip;Trappc1;Trappc11;Trappc4;Trdmt1;Trh;Trib1;Trib3;Trim2;Trim32;Trim41;Trim44;Trip4;Trmt112;Trmu;Trnt1;Tro;Trp53rka;Trp53rkb;Trpm1;Trps1;Trpt1;Tsc22d1;Tshz1;Tsnax;Tspan14;Tspan2;Tspan2os;Tspan31;Tspo;Tsr1;Tssc1;Ttc1;Ttc14;Ttc30a1;Ttc33;Ttc4;Ttc41;Ttf1;Ttpal;Ttyh2;Tubgcp6;Tulp4;Tunar;Tut1;Tvp23b;Txlna;Txn2;Txnip;Txnrd1;U2af2;Uba5;Uba52;Uba6;Ubac1;Ubald1;Ube2d3;Ube2e1;Ube2j2;Ube2n;Ube2q1;Ube2w;Ube3b;Ublcp1;Ubn1;Ubox5;Ubr1;Uckl1;Ufc1;Ufd1l;Ugdh;Uggt1;Uggt2;Ugt8a;Unc119;Uqcc1;Urm1;Usf1;Usf2;Usp16;Usp19;Usp24;Usp32;Usp33;Usp37;Usp39;Usp9x;Utp14a;Utp23;Utrn;Vezf1;Vgll4;Vmp1;Vps13b;Vps51;Vps52;Vps53;Vps9d1;Vrk1;Vstm2l;Wars;Wasf3;Wasl;Wbp1l;Wdfy3;Wdr12;Wdr24;Wdr26;Wdr37;Wdr45;Wdr46;Wdr48;Wdr55;Wdr73;Wdr76;Wdr83;Wdr95;Wdtc1;Wfs1;Wipf2;Wipi1;Wscd1;Wwc1;Wwc2;Wwtr1;Xab2;Xiap;Xpr1;Xrcc4;Xrn2;Yipf3;Yipf5;Ykt6;Yme1l1;Yrdc;Ythdf1;Ywhah;Zadh2;Zbed5;Zbtb1;Zbtb14;Zbtb20;Zbtb25;Zbtb3;Zbtb38;Zbtb43;Zbtb45;Zbtb46;Zbtb7a;Zbtb7b;Zbtb8os;Zc3h12b;Zc3h13;Zc3h14;Zc3h4;Zc3h7b;Zcchc6;Zdhhc16;Zdhhc18;Zdhhc3;Zdhhc5;Zfp105;Zfp112;Zfp143;Zfp146;Zfp24;Zfp260;Zfp27;Zfp275;Zfp280c;Zfp281;Zfp35;Zfp362;Zfp36l1;Zfp395;Zfp414;Zfp422;Zfp46;Zfp462;Zfp518a;Zfp521;Zfp523;Zfp568;Zfp579;Zfp622;Zfp646;Zfp654;Zfp655;Zfp661;Zfp715;Zfp740;Zfp750;Zfp775;Zfp780b;Zfp787;Zfp91;Zfpl1;Zfyve16;Zhx1;Zik1;Zkscan1;Zkscan14;Zmiz1;Zmynd8;Znhit2;Zranb3;Zscan10;Zscan12;Zscan22;Zscan29;Zswim8
10kb	Etv5_w001	taipale_cyt_meth__ETV4_NRCCGGAAGTN_eDBD	4.85	0.0317	Etv5	*	Etv4 (inferredBy_Orthology).	Elk1; Elk3; Elk4; Erf; Erg; Ets1; Ets2; Etv1; Etv2; Etv3; Etv5; Fev; Fli1; Gabpa; Gabpb1; Gm5454 (inferredBy_MotifSimilarity).Bclaf1; Elf1; Etv6; Gm4881; Srf (inferredBy_MotifSimilarity_n_Orthology).	1821	4916	0610010K14Rik;1110002L01Rik;1110037F02Rik;1500015A07Rik;1600012H06Rik;1700008J07Rik;1700123O20Rik;1810030O07Rik;1810055G02Rik;2010320M18Rik;2310011J03Rik;2310022A10Rik;2310022B05Rik;2310068J16Rik;2410002F23Rik;2410131K14Rik;2510039O18Rik;2610001J05Rik;2610028E06Rik;2610035D17Rik;2810001G20Rik;2810006K23Rik;3010003L21Rik;3110009E18Rik;4632415L05Rik;4833420G17Rik;4930415O20Rik;4930432K21Rik;4930453N24Rik;4930455G09Rik;4930523C07Rik;4933416C03Rik;5730559C18Rik;5930412G12Rik;6330410L21Rik;6330418K02Rik;Aaas;Aatf;Abcb7;Abcc4;Abcd3;Abcf1;Abcf2;Abhd11os;Abhd13;Abhd17a;Abhd2;Abi1;Abi2;Abl1;Ablim1;Abt1;Abtb1;Acin1;Acot2;Acot7;Acsl1;Actb;Actg1;Actl6a;Actn4;Actr2;Actr3b;Actr6;Adam17;Adam9;Adarb1;Adgrl2;Adgrl3;Adipor1;Ado;Adprm;Adrb3;Adrbk1;Afap1l2;Aftph;Aga;Agfg1;Ago3;Agpat1;Agps;Agrn;Agt;Agtpbp1;Ahdc1;Ahsa1;Akap10;Akap17b;Akap7;Akirin2;Akr1b10;Alad;Aldh16a1;Aldh1a2;Aldh1a3;Aldoa;Alg10b;Alkbh3;Als2;Ammecr1l;Anapc11;Anapc13;Angptl2;Ank;Ankhd1;Ankrd11;Ankrd13a;Ankrd17;Ankrd34a;Ankrd34b;Ankrd50;Ano6;Anxa6;Ap1g1;Ap2a1;Ap2b1;Ap3s2;Apba3;Apbb2;Apex2;Aph1a;Apool;Appl2;Aptx;Arap1;Arf4;Arfrp1;Arhgap1;Arhgap35;Arhgdia;Arhgef1;Arhgef7;Arid3b;Arid4a;Arid5b;Arl5a;Arl6ip4;Armc5;Armt1;Arpc1b;Arpc2;Arpc3;Arpc5l;Arrb2;Arsa;Arv1;Arvcf;Asb1;Ascc2;Ash1l;Ass1;Atf4;Atg16l1;Atg16l2;Atg2a;Atp13a1;Atp13a3;Atp2b1;Atp2c1;Atp5h;Atp5j;Atp6v0a1;Atp6v0e2;Atp6v1d;Atp6v1f;Atp7a;Atrnl1;Atxn2;Atxn7l3;AU040320;Aurkaip1;Aurkb;Azi2;B3gat3;B3glct;Bach2;Bad;Bag6;Bahcc1;Bak1;Bambi;Bard1;Basp1;Baz2b;BC004004;BC017158;BC031181;BC049715;Bcas1;Bcl10;Bcl2l1;Bcl2l13;Bcl9l;Bcorl1;Bdnf;Bet1l;Bfar;Bin2;Bloc1s6;Bmp4;Bms1;Bnc2;Bnip2;Bod1l;Bola2;Bpgm;Brd3;Brd4;Brd7;Brd9;Brox;Brsk1;Bscl2;Btaf1;Btbd19;Btf3;Btg2;Bub1b;Bzw1;C1galt1;C2cd3;C330006A16Rik;C330018D20Rik;C330027C09Rik;C77080;C87436;Camk2d;Cap1;Capg;Capns1;Capsl;Capzb;Carhsp1;Carnmt1;Casp8ap2;Casz1;Cbfa2t2;Cblb;Cbll1;Ccdc152;Ccdc174;Ccdc181;Ccdc28a;Ccdc47;Ccdc51;Ccdc71;Ccdc73;Ccdc77;Ccdc9;Ccdc91;Ccdc97;Ccl25;Ccnd1;Ccndbp1;Ccnjl;Ccnk;Ccnl1;Ccnt1;Ccser2;Cd37;Cd82;Cdc27;Cdc42ep3;Cdc42ep4;Cdca7;Cdca7l;Cdh11;Cdh5;Cdk19;Cdk5rap1;Cdk5rap3;Cdk6;Cdk7;Cdkl5;Cdr2l;Cds2;Cdx1;Cdx2;Cdyl2;Celf1;Cep44;Cep95;Cfdp1;Cfl1;Cgrrf1;Chaf1a;Chchd5;Chd3os;Cherp;Chid1;Chmp1a;Chmp5;Chpf;Chtf8;Chuk;Ciao1;Cib2;Cipc;Cited1;Clasp1;Clasrp;Clcn3;Clec2g;Clic4;Clint1;Clk2;Clptm1;Cmtm8;Cmtr2;Cnep1r1;Cnih1;Cnn3;Cnot3;Cnpy1;Cntln;Cntnap2;Coa4;Coa5;Coa6;Cog1;Cog4;Cog8;Col25a1;Col5a3;Commd5;Copa;Coq4;Coq6;Coro1b;Coro1c;Coro2b;Coro7;Cox14;Cox17;Cox20;Cox5b;Cox6a1;Cox6b1;Cox7b2;Cox8a;Cpeb1;Cpne2;Cpsf3;Cpt1c;Cptp;Cradd;Creb1;Cript;Crk;Crlf3;Crtac1;Crtc2;Csgalnact2;Csnk1a1;Csnk1g1;Cstf2;Cstf3;Ctbp2;Ctcf;Ctdsp2;Ctnnb1;Ctnnbip1;Ctnnbl1;Ctnnd1;Ctps2;Cttn;Cuedc2;Cul3;Cul7;Cwc25;Cxxc5;Cyb561d2;Cyb5r4;Cyfip2;D430042O09Rik;D5Ertd579e;D930015E06Rik;Daam1;Dad1;Dalrd3;Dars;Dazl;Dbr1;Dbx2;Dcaf12;Dck;Dclk1;Dctd;Dctn3;Dctn5;Dctn6;Dcun1d3;Dcun1d4;Ddi2;Ddias;Ddit3;Ddost;Ddx23;Ddx39b;Ddx50;Ddx55;Ddx56;Ddx58;Dennd1c;Dennd4b;Dennd5b;Dennd6a;Derl2;Dhps;Dhx30;Dhx34;Dhx38;Dhx8;Diablo;Diaph1;Dis3;Dld;Dlgap5;Dmap1;Dmrt3;Dmrta2;Dmtf1;Dnah7a;Dnaic1;Dnaja2;Dnaja3;Dnajb14;Dnajb4;Dnajb9;Dnajc1;Dnajc2;Dnajc24;Dnajc5;Dnajc7;Dnmt1;Dnmt3a;Dnmt3b;Dock10;Dock6;Dock9;Dohh;Dpcd;Dph3;Dpp3;Dpp8;Dpp9;Dpy19l3;Dpy30;Dr1;Drp2;Dscr3;Dstn;Dusp28;Dusp6;Dusp7;Dync1i2;Dynlrb1;Dynlt1a;Dyrk1a;Dzip3;E030044B06Rik;E2f3;E2f8;E330013P04Rik;Eapp;Ears2;Ebi3;Edc4;Eed;Eef1b2;Egr1;Egr2;Ehd1;Ehhadh;Eif1;Eif1ad;Eif2a;Eif2b2;Eif2b5;Eif2s1;Eif3d;Eif3h;Eif3i;Eif3m;Eif4e;Eif4e2;Eif4e3;Eif5a;Eif6;Elavl1;Elf2;Elk4;Elmo2;Elmsan1;Elof1;Elovl6;Elp2;Elp3;Emc3;Emg1;Emp1;Emp3;Enc1;Engase;Eogt;Ep300;Epb41;Epb41l1;Epb41l2;Epb41l3;Epb41l4a;Epb41l4aos;Epha2;Ephb2;Ercc1;Eri2;Eri3;Ermard;Errfi1;Esd;Espn;Esrrb;Etaa1;Etv2;Etv5;Exoc1;Exoc3l;Exoc4;Extl1;Extl3;Eya3;F11r;Fahd2a;Faim;Fam122a;Fam126a;Fam129b;Fam134b;Fam167a;Fam173a;Fam174a;Fam192a;Fam222a;Fam3c;Fam49a;Fam63b;Fam69a;Fam83g;Fam84b;Fam89a;Fam96a;Fanci;Fastkd5;Fblim1;Fbln2;Fbxl12;Fbxl19;Fbxl6;Fbxo18;Fbxo22;Fbxo28;Fbxo31;Fbxo32;Fbxo34;Fbxo38;Fbxo42;Fbxw2;Fbxw8;Fcho2;Fchsd2;Fem1c;Fgf5;Fgfr2;Fhad1;Fhl3;Fkbp1a;Fktn;Flna;Flnb;Flot1;Flot2;Fmr1;Fmr1os;Fos;Fosl2;Foxn2;Foxo1;Foxp1;Frmd4a;Frs2;Fscn1;Fsip1;Ftsj3;Fuk;Fut8;Fyn;Fzd10;Fzd5;G2e3;G3bp2;Gabarapl2;Gadd45b;Galnt3;Galnt7;Gata2;Gatad1;Gcc2;Gde1;Gemin8;Gfm2;Gfpt1;Gga1;Ggnbp1;Gin1;Gli3;Glis2;Glis3;Glrx5;Gltscr2;Glud1;Glyctk;Gm20604;Gm5424;Gm561;Gm9833;Gm9958;Gmeb1;Gmfb;Gmpr2;Gnai2;Gnai3;Gnaq;Gnb2;Gng11;Gng12;Gng2;Gnl3l;Gon4l;Gorasp2;Gosr2;Gpaa1;Gpank1;Gpm6b;Gpn2;Gpr107;Gps2;Gpsm3;Gramd1b;Grk6;Gsk3b;Gskip;Gspt1;Gtf2a2;Gtf2f1;Gtf3a;Gtf3c3;Gtf3c5;Gtpbp2;Gtpbp4;Gypc;H13;Halr1;Harbi1;Hars;Hbegf;Hbp1;Hcfc1;Hdgfrp2;Hdhd2;Hectd1;Herc4;Herpud2;Hgh1;Hibch;Hid1;Hif1an;Higd1a;Hint1;Hip1r;Hipk2;Hipk3;Hirip3;Hist1h3i;Hist1h4h;Hist3h2a;Hivep2;Hjurp;Hk1;Hk1os;Hk2;Hmga1-rs1;Hmgb3;Hnrnpc;Hnrnpd;Hnrnpf;Hnrnph1;Hnrnpll;Hnrnpu;Hnrnpul1;Homer1;Homer3;Hopx;Hoxc9;Hpcal1;Hps3;Hs1bp3;Hsbp1;Hspa14;Hspa4;Hspa8;Hspbp1;Hsph1;Htr1d;Hyou1;Hypk;Ick;Id2;Idh3b;Ier2;Iffo2;Ift46;Ift81;Igbp1;Igf2;Igf2bp3;Igfbp3;Igsf9b;Ikzf1;Il11ra1;Il2rg;Il6st;Ilf2;Imp3;Inafm2;Ing4;Inip;Ino80b;Ino80c;Ino80e;Insig2;Insl6;Ints12;Ints8;Ip6k1;Ipo4;Iqgap1;Irf2bpl;Isca1;Iscu;Isg20l2;Itfg1;Itgb1;Itgb3bp;Itm2c;Itpr1;Ivns1abp;Jagn1;Jakmip1;Jarid2;Josd1;Jun;Junb;Jup;Kansl3;Kat5;Kat7;Katna1;Kazald1;Kcnip3;Kcnk1;Kctd10;Kctd2;Kctd20;Kctd5;Kdm2a;Kdm2b;Kdm5a;Kdm5b;Kdm8;Khdrbs1;Kidins220;Kif13a;Kif14;Kif16b;Kif23;Kif5b;Kifc3;Kifc5b;Kit;Klf3;Klhdc8b;Klhl15;Klhl18;Klhl25;Krba1;Krcc1;Lace1;Lamtor1;Lancl1;Lasp1;Lat;Lbhd1;Lbr;Ldb1;Lef1;Leng8;Leprot;Lgals3;Lgals8;Lhfp;Lhfpl2;Lhx9;Lifr;Lig4;Limch1;Limk1;Lin28a;Lingo1;Litaf;Llgl2;Lman2;Lmbrd1;Lmnb1;Lmo2;Lmo7;Lnpep;Lor;Lpar2;Lpgat1;Lpin2;Lrp8;Lrpprc;Lrrc28;Lrrc41;Lrrc51;Lrrfip1;Lrrfip2;Lsg1;Lsm1;Lsm5;Lsp1;Lsr;Ltn1;Luc7l2;Lyar;Lyrm9;Lysmd2;Lzts2;M6pr;Mageb16;Mageb4;Mageh1;Malat1;Maml3;Manbal;Map1s;Map2;Map2k3;Map3k1;Map3k11;Map3k7;Map4;Map4k4;Map6;Map7;Mapk3;Mapk6;Mapk7;Mapk8;Mapkapk2;Mark2;Mark3;Mastl;Matr3;Mb21d2;Mbd5;Mbtps2;Mcm3;Mcm3ap;Mcm8;Mcmbp;Mcrs1;Mctp1;Mdfi;Med14;Med19;Med25;Med8;Mef2a;Mef2d;Meis1;Meis3;Melk;Mep1b;Metap2;Mettl21a;Mettl23;Mettl25;Mettl3;Mettl6;Mfap3;Mfn1;Mga;Mgat1;Mgat4a;Mgst3;Mib2;Mid1ip1;Midn;Minpp1;Mirg;Mkks;Mllt6;Mmadhc;Mnat1;Mnt;Mob2;Mob4;Mocs3;Morf4l1;Morf4l2;Morn1;Mospd3;Mpzl1;Mpzl3;Mrpl16;Mrpl18;Mrpl21;Mrpl27;Mrpl28;Mrpl43;Mrpl47;Mrpl52;Mrpl54;Mrrf;Msantd2;Msc;Msl3;Mta2;Mtap;Mterf1a;Mterf1b;Mterf3;Mterf4;Mtf1;Mtf2;Mtmr2;Mtmr4;Mtor;Mtr;Mtrf1l;Mtx2;Mtx3;Mul1;Mum1l1;Mus81;Mxd4;Mxi1;Myb;Mycbp2;Myg1;Myh9;Myl12a;Myl12b;Myl4;Mylk;Mynn;Myo10;Myo1b;N4bp2l2;N4bp3;Naa10;Naa20;Naa60;Nabp2;Naglu;Nasp;Nav1;Nbr1;Ncam1;Ncapd3;Nckap5l;Ncmap;Ncoa7;Ncstn;Ndor1;Ndufaf3;Ndufb5;Ndufb9;Ndufs2;Nedd4l;Nek8;Nelfe;Nespas;Neurl1a;Nf1;Nfat5;Nfia;Nfkbid;Nfkbil1;Nfkbiz;Ngfr;Ngrn;Nid2;Nif3l1;Nip7;Nipbl;Nkx3-1;Nme1;Noc3l;Nol12;Nol6;Nop10;Nop56;Nosip;Notch1;Npas3;Nprl2;Nr1d2;Nr1h2;Nr6a1;Nrarp;Nras;Nrde2;Nrip1;Nsmce4a;Nsun6;Ntpcr;Nudc;Nudcd1;Nudt12;Nudt21;Nudt22;Nudt5;Nuf2;Nup214;Nup35;Nup54;Oard1;Oaz2;Ociad1;Ofd1;Ogg1;Ogt;Ola1;Olig1;Orai1;Oraov1;Osbp;Osbpl11;Osbpl1a;Osbpl2;Osbpl3;Osbpl6;Osbpl9;Ost4;Otud5;Otud7b;Oxnad1;Oxsr1;P3h1;P4hb;Pabpc4;Pabpn1;Pacsin2;Pafah1b2;Paip2;Pak2;Palld;Panx1;Papd4;Pard6b;Park7;Patl1;Patz1;Pbdc1;Pcbp1;Pced1b;Pcgf2;Pcolce;Pdcd10;Pdcd11;Pdcd6;Pde4a;Pde5a;Pde9a;Pdgfa;Pdlim7;Pds5a;Pef1;Peli1;Per1;Pet100;Pex11a;Pex2;Pfdn4;Pfdn6;Pfkm;Pfn1;Pgs1;Phactr3;Phb2;Phc1;Phc2;Phf10;Phf21a;Phf21b;Phf23;Phf5a;Phf6;Phka2;Pibf1;Pidd1;Pif1;Pigk;Pigm;Pih1d1;Pik3cb;Pik3cd;Pik3r2;Pik3r4;Pinx1;Pip5k1a;Pipox;Pitpnc1;Pitrm1;Piwil2;Pkmyt1;Plcb3;Plcg1;Plekha1;Plekhg2;Plekhh1;Plgrkt;Plk4;Plod1;Plod3;Pls3;Plxnb1;Plxnd1;Pnisr;Pnn;Pnpla8;Pnrc2;Poc1a;Pogz;Poldip3;Poll;Poln;Polr2a;Polr2c;Polr2h;Polr3d;Polr3gl;Pomp;Pop5;Pot1a;Pou2f1;Pou6f1;Ppa2;Pphln1;Ppia;Ppid;Ppig;Ppil1;Ppil2;Ppil3;Ppp1ca;Ppp1cb;Ppp1r11;Ppp1r16a;Ppp1r2;Ppp1r9a;Ppp1r9b;Ppp2r1a;Ppp2r2b;Ppp2r5e;Ppp3r1;Ppp6r1;Pradc1;Prcp;Prdm15;Prdm2;Prelid1;Prex2;Prkacb;Prkag1;Prkar1a;Prkar2a;Prlr;Prnp;Proser2;Prpf18;Prpf4;Prpf4b;Prpf6;Prr5;Prrc2c;Prrt4;Psen1;Psen2;Psenen;Psma6;Psmb1;Psmb3;Psmb7;Psmc2;Psmc3ip;Psmc6;Psmd13;Psmd14;Psmd2;Psmd6;Psmd7;Psmd8;Psmf1;Ptbp3;Ptges2;Ptp4a2;Ptpn1;Ptpn14;Ptpn23;Ptprb;Ptprf;Ptprg;Ptprk;Ptprm;Ptrh2;Ptrhd1;Puf60;Pum1;Pum2;Pum3;Pura;Purb;Pus3;Pym1;Qk;Qser1;Rab10os;Rab11a;Rab1b;Rab21;Rab27a;Rab2a;Rab35;Rab36;Rab3ip;Rab5c;Rab7;Rab8b;Rabgef1;Racgap1;Rad21;Rad51ap1;Rad52;Radil;Rai1;Raly;Rap1gap;Raph1;Rara;Rars;Rasa1;Rasa2;Rasgef1a;Rassf4;Rbbp4;Rbbp8;Rbbp9;Rbfox2;Rbfox3;Rbm12;Rbm18;Rbm19;Rbm26;Rbm28;Rbm3;Rbms2;Rbms3;Rcan1;Rchy1;Rcn2;Rest;Rfc4;Rfk;Rftn1;Rfxap;Rgma;Rgmb;Rgs17;Rhebl1;Rhob;Rhobtb2;Rhot2;Ric1;Ripk1;Rlbp1;Rmnd1;Rnf114;Rnf13;Rnf144b;Rnf145;Rnf167;Rnf168;Rnf182;Rnf185;Rnf20;Rnf214;Rnf220;Rnf25;Rnf31;Rnf32;Rnf40;Rnf41;Rnf6;Rnmt;Romo1;Rpe;Rpl10;Rpl12;Rpl19;Rpl21;Rpl26;Rpl27;Rpl27a;Rpl28;Rpl32;Rpl34;Rpl35;Rpl37;Rpp25;Rprd1b;Rps14;Rps17;Rps18;Rps19;Rps19bp1;Rps25;Rps27rt;Rps6;Rps6ka1;Rps6ka3;Rpsa;Rptor;Rras;Rrbp1;Rrnad1;Rrp36;Rtel1;Rtkn2;Rtn4;S100a16;S1pr2;Samd10;Sap30l;Sar1a;Saraf;Sars;Sart3;Sass6;Sat1;Satb1;Scaf4;Scn1b;Scnm1;Sdad1;Sdc1;Sde2;Sdf2;Sdha;Sdhaf2;Sdhaf3;Sec16a;Sec23ip;Sec24a;Sec24b;Sec24c;Sec31a;Sema4d;Sema6b;Sept10;Sept9;Serbp1;Serinc1;Serpine1;Serpinh1;Set;Setd2;Setd5;Sf3a1;Sf3b6;Sfswap;Sft2d1;Sgk1;Sgms1;Sgms2;Sgpl1;Sgpp1;Sh3bp1;Sh3bp5l;Sh3gl1;Shc1;Shf;Shisa2;Shmt1;Shoc2;Shq1;Shroom2;Shroom3;Sipa1l1;Sipa1l3;Six1;Ska2;Skiv2l;Slc12a6;Slc16a1;Slc16a6;Slc25a15;Slc25a17;Slc25a23;Slc25a37;Slc25a46;Slc26a2;Slc27a2;Slc2a1;Slc2a4;Slc30a4;Slc30a9;Slc35a4;Slc35c2;Slc35e1;Slc37a1;Slc38a10;Slc38a2;Slc39a13;Slc39a6;Slc39a7;Slc44a2;Slc50a1;Slc9a3r1;Slc9a3r2;Slx4ip;Smad3;Smap1;Smarcad1;Smg7;Smim15;Smndc1;Smtn;Smug1;Smyd2;Snapc4;Sncg;Snf8;Snip1;Snn;Snrpb;Snrpb2;Snrpd2;Snrpe;Snrpn;Snw1;Snx17;Snx18;Socs5;Son;Sox11;Sox13;Sp2;Sp6;Spa17;Sparc;Spata2;Spata5;Spice1;Spred1;Spry2;Sptbn1;Sptlc2;Sqle;Srbd1;Srgn;Srp14;Ss18;Ssr3;Sssca1;Ssu2;St3gal1;St3gal3;St6gal1;Stard10;Stard3;Stk11ip;Stk24;Stk38l;Stk4;Stom;Stub1;Stx16;Stx17;Stx1b;Sub1;Suds3;Supt16;Supt20;Supt3;Supt4a;Supt7l;Svil;Syk;Syt6;Syvn1;Szrd1;Tab2;Tab3;Tada3;Taf11;Taf12;Taf13;Taf1a;Taf7;Tagln2;Tanc1;Tango2;Taok1;Tasp1;Tatdn1;Tbc1d1;Tbc1d14;Tbc1d15;Tbc1d17;Tbc1d2;Tbc1d31;Tbk1;Tbrg4;Tceal8;Tcf7;Tcp1;Tead1;Tecpr1;Tefm;Tet1;Tex2;Tfb1m;Tfb2m;Tfe3;Tfg;Tfip11;Tgif1;Tgs1;Thap2;Them6;Thoc5;Thsd7a;Thumpd3;Tigar;Timm10b;Timm8b;Tiparp;Tjp2;Tln1;Tlx3;Tm6sf1;Tm9sf2;Tm9sf3;Tmcc1;Tmco4;Tmed10;Tmem109;Tmem138;Tmem161b;Tmem184b;Tmem208;Tmem229b;Tmem230;Tmem234;Tmem241;Tmem242;Tmem251;Tmem30a;Tmem33;Tmem59;Tmem8b;Tmem9b;Tmx2;Tnfaip1;Tnip2;Tnk2;Tnks2;Tnni3;Tnpo3;Tnrc6a;Tom1;Tom1l1;Top3b;Tpm1;Tpm3;Tpp2;Tprkb;Tpst1;Traf3;Traf7;Traip;Trappc1;Trappc3;Trappc4;Trdmt1;Trib3;Trim2;Trim32;Trim36;Trim41;Trim44;Trim59;Trip10;Trip4;Trmt112;Trmt2a;Trmt61a;Trmu;Trnt1;Tro;Trp53bp1;Trp53cor1;Trp53rka;Trp53rkb;Trpm1;Trpt1;Trub2;Tsc22d1;Tshz1;Tsnax;Tspan2;Tspan2os;Tspan31;Tsr1;Tssc1;Ttc1;Ttc14;Ttc30a1;Ttc4;Ttc41;Ttf1;Ttpal;Ttyh2;Tubb2b;Tubgcp6;Tulp4;Tunar;Tut1;Tvp23b;Txn2;Txnip;Txnrd1;U2af2;Uba5;Uba6;Ubac1;Ubald1;Ube2d3;Ube2e1;Ube2j2;Ube2n;Ube2q1;Ube2w;Ube3b;Ublcp1;Ubn1;Ubox5;Ubr1;Ubxn8;Ufc1;Ufd1l;Ugdh;Uggt1;Uggt2;Ugt8a;Unc119;Unc13a;Unc50;Uqcc1;Uqcc2;Urm1;Use1;Usf1;Usf2;Usf3;Ush1c;Usp12;Usp16;Usp19;Usp24;Usp37;Usp39;Usp9x;Utp14a;Utp14b;Utp23;Utrn;Vcpip1;Vezf1;Vgll4;Vmp1;Vprbp;Vps13b;Vps51;Vps52;Vps53;Vps9d1;Vrk1;Vstm2l;Wars;Wasf3;Wasl;Wbp1l;Wdr12;Wdr24;Wdr26;Wdr37;Wdr4;Wdr45;Wdr46;Wdr48;Wdr55;Wdr73;Wdr76;Wdr83;Wdr95;Wdtc1;Wee1;Wfs1;Wipf2;Wscd1;Wwc2;Wwp2;Wwtr1;Xab2;Xpr1;Xrcc4;Xrn2;Xylt1;Yif1b;Yipf3;Yipf5;Ykt6;Yme1l1;Ythdf1;Zbed5;Zbtb1;Zbtb25;Zbtb3;Zbtb38;Zbtb45;Zbtb46;Zbtb7a;Zbtb7b;Zbtb8os;Zc3h12b;Zc3h13;Zc3h14;Zc3h7b;Zcchc6;Zdhhc13;Zdhhc3;Zdhhc5;Zfp105;Zfp112;Zfp143;Zfp146;Zfp24;Zfp248;Zfp27;Zfp275;Zfp280c;Zfp281;Zfp35;Zfp362;Zfp367;Zfp36l1;Zfp395;Zfp414;Zfp422;Zfp46;Zfp462;Zfp513;Zfp518a;Zfp523;Zfp553;Zfp568;Zfp579;Zfp622;Zfp646;Zfp654;Zfp655;Zfp661;Zfp715;Zfp74;Zfp740;Zfp750;Zfp775;Zfp780b;Zfp787;Zfp850;Zfp91;Zfpl1;Zfyve16;Zfyve28;Zik1;Zkscan1;Zkscan14;Zkscan17;Zmynd8;Znhit2;Zpr1;Zranb3;Zscan10;Zscan12;Zscan22;Zscan29;Zswim8
10kb	Etv5_w001	dbcorrdb__ELF1__ENCSR000BPT_1__m2	4.84	0.0316	Etv5	*	Elf1 (inferredBy_Orthology).	Elk1; Elk4; Erg; Ets1; Fli1; Gabpa; Gabpb1 (inferredBy_MotifSimilarity).4921501E09Rik; Bclaf1; Bmyc; Brf1; Ctcf; E2f6; Elf2; Elf5; Elk3; Esrra; Etv1; Etv5; Ezh2; Foxp2; Hcfc1; Hdac2; Max; Mxi1; Myc; Nr2c2; Phf8; Pml; Rad21; Rbbp5; Sin3a; Smarca4; Sp2; Srebf1; Srebf2; Taf1; Thap1; Ubtf; Xrcc4; Zfp110; Zfp143; Zfp369 (inferredBy_MotifSimilarity_n_Orthology).	1959	4999	0610010K14Rik;1110002L01Rik;1110008F13Rik;1110008L16Rik;1500015A07Rik;1600012H06Rik;1700008J07Rik;1700012C14Rik;1700017B05Rik;1700028K03Rik;1700096K18Rik;1700123O20Rik;1810032O08Rik;1810055G02Rik;2010320M18Rik;2210417A02Rik;2310011J03Rik;2310022A10Rik;2310068J16Rik;2410002F23Rik;2410018L13Rik;2410131K14Rik;2610028E06Rik;2700062C07Rik;2810001G20Rik;3110009E18Rik;4632415L05Rik;4833420G17Rik;4930415O20Rik;4930453N24Rik;4930523C07Rik;4930579G24Rik;5730420D15Rik;5730559C18Rik;6330418K02Rik;8030462N17Rik;A930024E05Rik;AA467197;Aaas;Aard;Aatf;Abcb7;Abcd3;Abcd4;Abcf1;Abcf2;Abhd11os;Abhd12;Abhd13;Abhd14b;Abhd17a;Abhd17b;Abhd17c;Abhd4;Abhd6;Abracl;Abt1;Acadvl;Acin1;Acot2;Acot7;Acsl1;Actb;Actg1;Actr2;Actr6;Acvr1;Acvr1b;Adam17;Adamts14;Adar;Adarb1;Adcy5;Adgrl3;Adipor1;Adm;Ado;Adprm;Adra2c;Adrbk1;Afap1l2;Aftph;Agbl5;Ago1;Ago3;Ago4;Agtpbp1;Ahdc1;Ahsa1;AI413582;AI597479;AI846148;Aifm1;Akap1;Akap10;Akap8;Akirin2;Akr1b10;Alad;Aldh16a1;Aldh18a1;Aldh1a3;Aldh4a1;Aldoa;Alg5;Alkbh3;Ammecr1l;Ampd2;Anapc11;Anapc13;Angptl2;Ank;Ank3;Ankfy1;Ankhd1;Ankrd11;Ankrd13d;Ankrd17;Ankrd27;Ankrd34a;Ankrd34b;Ankrd49;Ankrd50;Anxa2;Anxa6;Aoah;Ap1g1;Ap2b1;Apba3;Apbb2;Apex2;Aph1a;Apoo;Apool;Appl2;Aptx;Arap1;Arf4;Arf6;Arfrp1;Arhgap1;Arhgap22;Arhgap35;Arhgdia;Arhgef12;Arhgef7;Arid3a;Arid3b;Arid4a;Arih1;Arl4d;Armc5;Armcx3;Armt1;Arpc1b;Arpc2;Arpc3;Arpc5l;Arvcf;Asb1;Asb8;Ascc2;Ash1l;Asic2;Ass1;Asxl1;Atad2;Ate1;Atf2;Atf4;Atf6b;Atg16l1;Atg16l2;Atg5;Atp11c;Atp13a1;Atp2c1;Atp5d;Atp5e;Atp5h;Atp5j;Atp6v0e2;Atp6v1c1;Atp6v1d;Atp7a;Atrnl1;Atxn2;Atxn7l3;Atxn7l3b;AU015836;AU040320;Aurka;Aurkaip1;Aurkb;Axin2;Azi2;B230208H11Rik;B230312C02Rik;B2m;B3galnt1;B3galt4;B3gat3;Bad;Bag6;Bahcc1;Bahd1;Bap1;Basp1;Baz2b;Bbs10;Bbx;BC004004;BC005537;BC005624;BC017158;BC031181;BC049715;Bcas1;Bcat1;Bcat2;Bckdk;Bcl10;Bcl2l1;Bclaf1;Bdnf;Bdp1;Bet1l;Bex1;Bfar;Bloc1s6;Bmp4;Bms1;Bnip2;Bnip3l;Bod1l;Bola2;Bora;Borcs5;Bpgm;Brd3;Brsk1;Bscl2;Bst2;Btaf1;Btbd19;Btf3;Btf3l4;Btg2;Bub1b;Bub3;Bzw1;C130073F10Rik;C1galt1;C1qtnf6;C2cd3;C330018D20Rik;C77080;C87436;Cacybp;Calm3;Camsap2;Cap1;Capg;Capns1;Capza2;Carhsp1;Carnmt1;Casc4;Casd1;Casp8ap2;Casz1;Cbll1;Cbx3;Ccdc12;Ccdc126;Ccdc136;Ccdc174;Ccdc181;Ccdc28a;Ccdc47;Ccdc71;Ccdc73;Ccdc77;Ccdc9;Ccdc91;Ccdc97;Ccnb2;Ccnd1;Ccnd2;Ccndbp1;Ccnj;Ccnk;Ccnl1;Ccnt1;Cd164;Cd52;Cd82;Cdc27;Cdc40;Cdc42ep3;Cdc42ep4;Cdca7l;Cdh1;Cdh11;Cdh3;Cdk5;Cdk5rap1;Cdk5rap3;Cdk6;Cdk7;Cdkn1a;Cdx1;Cdx2;Cdyl2;Celf1;Cep120;Cep44;Cfap20;Cfdp1;Cfl1;Cgn;Chchd5;Chchd7;Chd3os;Chd7;Cherp;Chid1;Chmp1a;Chmp3;Chmp5;Chordc1;Chpf;Chst8;Chtf8;Chtop;Chuk;Ciao1;Cib1;Cipc;Cish;Cited1;Clasp1;Clasrp;Cldn5;Clec16a;Clec2g;Clk2;Clk3;Clns1a;Clp1;Clptm1;Cltc;Cmc1;Cmip;Cmtr1;Cmtr2;Cnbp;Cnep1r1;Cnn3;Cnot10;Cnot3;Cnpy1;Cntln;Coa4;Coa5;Coa6;Cog1;Cog2;Cog4;Cog8;Commd2;Commd5;Copa;Cops3;Coq4;Coq6;Coro1c;Coro2b;Coro7;Cox17;Cox20;Cox5b;Cox6a1;Cox6b1;Cox7a2;Cox7b2;Cox8a;Cpeb1;Cped1;Cpsf3;Cpt1a;Cpt1c;Cpt2;Crabp2;Creb1;Cript;Crk;Crlf1;Crlf3;Csnk1a1;Csnk1d;Csnk1e;Csnk1g1;Csrnp1;Cstf2;Cstf3;Ctbp2;Ctcf;Ctdsp2;Ctnnbip1;Ctnnbl1;Ctnnd1;Ctps2;Cul7;Cux1;Cwc15;Cwc25;Cwf19l2;Cxxc5;Cyb561d1;Cyb561d2;Cyb5r4;Cyfip2;Cyp2r1;D430042O09Rik;D5Ertd579e;D930015E06Rik;Dalrd3;Dap3;Dars;Dbr1;Dcaf12;Dcaf4;Dcaf6;Dck;Dclk1;Dcp2;Dctn5;Dcun1d3;Ddias;Ddit3;Ddit4;Ddost;Ddx39b;Ddx50;Ddx55;Ddx56;Dedd;Dennd4b;Dennd6a;Derl2;Dgcr8;Dhps;Dhx30;Dhx34;Dhx38;Dhx8;Diablo;Diaph1;Dido1;Dis3;Dlgap3;Dlgap4;Dlgap5;Dlx3;Dmap1;Dmrt3;Dmrta2;Dmtf1;Dmxl2;Dnah7a;Dnaic1;Dnaja2;Dnaja3;Dnajb14;Dnajb5;Dnajb9;Dnajc1;Dnajc17;Dnajc2;Dnajc24;Dnajc5;Dnajc7;Dnal4;Dnmt3a;Dnmt3b;Dock10;Dock5;Dohh;Dpagt1;Dpcd;Dph3;Dpp8;Dpp9;Dpy19l3;Dpy30;Dpysl2;Dr1;Drg2;Dscr3;Dtnbp1;Dusp28;Dusp4;Dusp6;Dync1i2;Dzip1l;E030044B06Rik;E2f3;E2f8;E330013P04Rik;Eapp;Ears2;Ebag9;Ebi3;Ech1;Edar;Edc4;Eea1;Eef1a1;Eef1b2;Egr1;Egr2;Ehd1;Eif1ad;Eif2a;Eif2b2;Eif2b5;Eif3d;Eif3h;Eif3i;Eif3m;Eif4e2;Eif4g2;Eif5a;Eif6;Elavl1;Elf2;Elk4;Elmo2;Elmsan1;Elovl6;Elp2;Emc3;Emg1;Eml2;Emp3;Enc1;Engase;Enox2;Eny2;Eogt;Ep300;Epb41;Epb41l1;Epb41l2;Epb41l3;Epb41l4a;Epb41l4aos;Erbb3;Ercc1;Ergic1;Eri2;Ero1l;Errfi1;Espn;Esrrb;Etl4;Etv2;Etv5;Exoc1;Exoc3l;Exoc4;Ext2;Extl3;Eya3;Ezr;Faap20;Fahd2a;Fam109a;Fam122a;Fam122b;Fam129b;Fam160b1;Fam168a;Fam173a;Fam192a;Fam222a;Fam3c;Fam63b;Fam65a;Fam65b;Fam83g;Fam84b;Fam89a;Fam96a;Fanci;Fastkd5;Fbrs;Fbxl12;Fbxl19;Fbxo22;Fbxo25;Fbxo28;Fbxo32;Fbxo38;Fbxo42;Fbxo5;Fbxw2;Fbxw7;Fchsd2;Fdxr;Fgd1;Fgf5;Fgfr2;Fhl3;Fkbp1a;Fkbp4;Fmr1;Fn1;Fndc1;Fndc3a;Fnip2;Fosl2;Foxa2;Foxc1;Foxo1;Foxp1;Frem2;Frmd4a;Frs2;Fryl;Fscn1;Fsip1;Ftsj3;Fuk;Fundc2;Fut8;Fyn;Fzd5;G2e3;G3bp2;Gabarapl2;Gad2;Ganc;Gapvd1;Gata2;Gata4;Gatad1;Gcc2;Gdap1l1;Gde1;Gemin5;Gemin8;Gfm2;Gga1;Ggnbp2;Gid8;Gin1;Gins1;Gjc1;Gkap1;Gli3;Glis2;Glis3;Gltscr2;Glyctk;Gm13212;Gm20604;Gm5424;Gm561;Gm9958;Gmeb1;Gmpr;Gmpr2;Gnai2;Gnai3;Gnb2;Gng2;Gnl3l;Golga2;Golga4;Golga5;Golph3;Gon4l;Gosr2;Gpank1;Gpbp1;Gpm6b;Gpn2;Gpr107;Gpr180;Gps1;Gps2;Gpx8;Gramd1b;Greb1l;Grhl3;Grk6;Gsk3b;Gskip;Gspt1;Gtf2a1;Gtf2a2;Gtf2f1;Gtf3a;Gtf3c3;Gtf3c5;Gtpbp2;Gtpbp4;H1f0;Halr1;Harbi1;Hars;Hbegf;Hbp1;Hccs;Hcfc1;Hdac10;Hdac3;Hdgfrp3;Hdhd2;Herc4;Herpud2;Hes3;Hexim1;Hfm1;Hibch;Higd1a;Hint1;Hip1r;Hipk3;Hirip3;Hist1h3f;Hist1h4h;Hist1h4i;Hivep2;Hjurp;Hk1;Hk1os;Hmga1-rs1;Hmgb3;Hnrnpab;Hnrnpc;Hnrnpd;Hnrnpf;Hnrnph1;Hnrnpll;Hnrnpr;Hnrnpu;Homer1;Homer3;Hoxc9;Hoxd10;Hpcal1;Hs6st2;Hspa14;Hspa4;Hspa8;Hspbp1;Hspd1;Htr1d;Hyou1;Hypk;Id2;Idh3b;Ier2;Iffo1;Iffo2;Ift46;Ift81;Igbp1;Igf2;Igfbp2;Igsf9b;Ikzf1;Il6st;Ilf2;Imp3;Imp4;Impact;Ina;Inafm1;Inafm2;Ing1;Ing4;Inip;Ino80b;Ino80c;Ino80e;Insig2;Ints12;Ints4;Ints8;Ip6k1;Ipo13;Ipo4;Ipo9;Iqgap1;Irf1;Irf2bpl;Isg20l2;Itfg1;Itfg2;Itgb1;Itm2c;Itpr1;Ivns1abp;Jade1;Jag1;Jakmip1;Jarid2;Josd1;Jun;Junb;Jup;Kansl3;Kat2b;Kat7;Katna1;Kbtbd2;Kbtbd4;Kcne1l;Kcnip3;Kcnk1;Kcnk5;Kctd10;Kctd13;Kctd15;Kctd2;Kctd20;Kctd5;Kdm2a;Kdm2b;Kdm5a;Kdm5b;Keap1;Kidins220;Kif13a;Kif23;Kifc3;Kifc5b;Kit;Klc4;Klf13;Klf3;Klf8;Klhdc8b;Klhl13;Klhl15;Klhl18;Klhl42;Kmt2d;Krba1;Krit1;Lace1;Lamtor1;Lasp1;Lat;Lbhd1;Lbr;Lck;Ldb1;Ldhb;Lef1;Lefty1;Lemd2;Leng8;Leo1;Leprot;Letm2;Lgals8;Lhpp;Lhx1;Lhx1os;Lhx2;Lig4;Limch1;Limk1;Lin28a;Lin9;Lingo1;Litaf;Lman2;Lmo2;Lmtk2;Lnpep;Lpar2;Lpgat1;Lrfn1;Lrrc28;Lrrc41;Lrrc51;Lrrfip1;Lrrfip2;Lsg1;Lsm1;Lsm14a;Lsm5;Lsp1;Lsr;Ltn1;Luc7l2;Lyrm9;Lzts2;M6pr;Madd;Mageb16;Magoh;Malat1;Maml1;Maml3;Manbal;Manf;Map1s;Map3k11;Map3k7;Map4;Map4k4;Map7;Mapk3;Mapk7;Mapkapk2;Mapkapk3;Mark2;Mark3;Mastl;Matr3;Mb21d2;Mbd5;Mbnl1;Mbtps2;Mcm3;Mcm3ap;Mcm8;Mcrs1;Mctp1;Mdfi;Med1;Med13l;Med14;Med25;Med8;Mef2d;Meg3;Meis1;Meis3;Melk;Mesdc1;Metap2;Mettl21a;Mettl23;Mettl25;Mettl3;Mettl6;Mfap3;Mfn1;Mfsd10;Mfsd5;Mga;Mgat1;Mgat4b;Mgst3;Mib2;Mical3;Mid1ip1;Midn;Minpp1;Mirg;Mitd1;Mkks;Mllt6;Mmaa;Mnat1;Mnt;Mob2;Mob4;Mocs3;Mok;Morf4l1;Morf4l2;Morn1;Morn2;Mospd3;Mpc2;Mpdu1;Mpzl1;Mpzl3;Mrpl16;Mrpl21;Mrpl22;Mrpl28;Mrpl43;Mrpl47;Mrpl52;Mrpl54;Mrpl57;Mrps10;Mrps16;Mrps18b;Mrps30;Msc;Msl1;Msl3;Msx1;Mta2;Mterf1a;Mterf1b;Mterf4;Mtf1;Mtmr12;Mtmr2;Mtmr4;Mtr;Mtrf1l;Mtus1;Mtx2;Mtx3;Mus81;Mvb12a;Mxi1;Mycn;Myg1;Myl12a;Myl4;Mynn;Myo10;Myo1b;Myo1e;N4bp3;Naa10;Naa20;Naa60;Nabp2;Naglu;Nav2;Nbr1;Nckap5l;Ncmap;Ncoa2;Ncstn;Ndufaf3;Ndufb5;Ndufb7;Ndufc1;Ndufs2;Necab3;Nedd4l;Nedd8;Nek8;Nelfe;Nespas;Neurl1a;Nf1;Nfia;Nfkb2;Nfkbib;Nfkbid;Nfkbil1;Ngfr;Ngrn;Nif3l1;Nip7;Nipa2;Nipbl;Nmb;Nme1;Nmt1;Nnt;Noc3l;Nol12;Nol6;Nol9;Nop10;Nop2;Nop56;Nosip;Notch1;Npas3;Npat;Nprl2;Nr1d2;Nr1h2;Nr5a2;Nrarp;Nras;Nrde2;Nsd1;Nsmce4a;Nsun6;Nt5c2;Nt5dc2;Ntmt1;Nuak2;Nudc;Nudcd1;Nudt21;Nudt22;Nudt5;Nuf2;Nup160;Nup214;Nup35;Nup37;Nup50;Nup54;Oard1;Ofd1;Ogg1;Ogt;Ola1;Opa3;Orai1;Oraov1;Osbp;Osbpl11;Osbpl2;Osbpl3;Osbpl6;Ost4;Otub1;Otud5;Otud7b;Oxsr1;P4hb;Pa2g4;Pabpc1;Pabpc4;Pabpn1;Pacsin1;Pacsin2;Pafah1b1;Pafah1b2;Paip2;Pak2;Pak4;Pak6;Panx1;Papd7;Pard3b;Pard6b;Park7;Patl1;Patz1;Pbdc1;Pcbp1;Pcdh1;Pcgf2;Pcolce;Pdcd10;Pdcd11;Pdcd2;Pdcd4;Pdcd6;Pde5a;Pdgfa;Pdgfra;Pdp1;Pdpn;Pdrg1;Pds5a;Pds5b;Pef1;Per1;Pet100;Pex11a;Pex2;Pex7;Pfdn4;Pfdn6;Pfkm;Pfn1;Pgrmc1;Pgs1;Phactr3;Phb2;Phc1;Phc2;Phf21b;Phf23;Phf5a;Phf6;Phka2;Phkg1;Phldb3;Phtf1;Pi4kb;Pibf1;Pidd1;Pif1;Pigm;Pigo;Pih1d1;Pik3cb;Pik3r2;Pim3;Pinx1;Pip4k2b;Pip5k1a;Pir;Pitpnc1;Pitrm1;Piwil2;Pja1;Pkd1;Pkmyt1;Plcd3;Plcxd1;Plekha1;Plekha7;Plekhg2;Plekhh1;Plekhj1;Plgrkt;Plk4;Plod3;Plpp6;Plxnb1;Plxnb2;Plxnd1;Pmpcb;Pnisr;Pnn;Poc1a;Pogz;Poldip3;Polg;Polg2;Poll;Poln;Polr2a;Polr2c;Polr2f;Polr2h;Polr3a;Polr3d;Polr3gl;Pomp;Pop4;Pop5;Pou2f1;Pou4f1;Pou6f1;Pparg;Ppfibp1;Pphln1;Ppid;Ppig;Ppih;Ppil1;Ppil2;Ppil3;Ppp1ca;Ppp1r10;Ppp1r11;Ppp1r16a;Ppp1r7;Ppp1r9a;Ppp1r9b;Ppp2r3c;Ppp2r5a;Ppp2r5e;Ppp6r1;Ppp6r3;Pradc1;Prcp;Prdm2;Prdm4;Prdx2;Preb;Prelid1;Prkacb;Prkag1;Prkar2a;Prkce;Prkci;Prlr;Proser2;Prpf18;Prpf4b;Prpf6;Prrc2c;Prrg3;Psen1;Psenen;Psma6;Psmb3;Psmb7;Psmc2;Psmc3ip;Psmd11;Psmd13;Psmd14;Psmd6;Psmd7;Psmd8;Psmf1;Ptar1;Ptbp1;Ptbp3;Ptp4a2;Ptpn1;Ptpn14;Ptpn23;Ptpn3;Ptpra;Ptpre;Ptprf;Ptprg;Ptprm;Ptrh2;Ptrhd1;Puf60;Pum1;Pum2;Pum3;Pura;Purb;Pvt1;Pwp2;Pym1;Qars;Qk;Qser1;Rab11a;Rab14;Rab27a;Rab2a;Rab30;Rab35;Rab36;Rab3ip;Rab4b;Rab5a;Rab5c;Rab7;Rab8b;Rabepk;Rabgef1;Rad23a;Rad51ap1;Rad52;Rad9a;Radil;Rai1;Raly;Rap1gap;Raph1;Rara;Rars;Rasa1;Rassf4;Rbbp5;Rbbp8;Rbbp9;Rbfox3;Rbm12;Rbm12b2;Rbm15;Rbm19;Rbm26;Rbm28;Rbm3;Rbmx2;Rcan1;Rchy1;Recql5;Rest;Rev3l;Rexo2;Rfc4;Rfk;Rfxap;Rgma;Rgs17;Rgs3;Rhoa;Rhobtb2;Rhoq;Rhot2;Ric1;Ring1;Ripk1;Rlbp1;Rmnd1;Rnf113a1;Rnf114;Rnf121;Rnf13;Rnf144b;Rnf145;Rnf167;Rnf168;Rnf185;Rnf20;Rnf214;Rnf220;Rnf25;Rnf41;Rnf6;Rnmt;Rnps1;Romo1;Rpap1;Rpe;Rpl10;Rpl19;Rpl21;Rpl26;Rpl27;Rpl27a;Rpl28;Rpl32;Rpl34;Rpl35;Rpl37;Rpl38;Rprd1b;Rps10;Rps14;Rps17;Rps18;Rps19;Rps19bp1;Rps27rt;Rps4x;Rps6;Rpsa;Rptor;Rras;Rrbp1;Rrnad1;Rrp36;Rrp9;Rsl1d1;Rspo3;Rspry1;Rtn2;Rtn4;Ruvbl2;Rwdd3;S1pr2;Safb2;Samd10;Sar1a;Saraf;Sass6;Satb1;Satb2;Sbf2;Sbsn;Scaf4;Scamp2;Scnm1;Sdad1;Sdc1;Sde2;Sdf2;Sdf4;Sdhaf2;Sdhaf3;Sec23b;Sec23ip;Sec24a;Sec24c;Sec31a;Sema6b;Sept9;Serbp1;Serf2;Serinc1;Serpini1;Sertad1;Sertad4;Set;Setd3;Setd5;Setdb1;Sf3a1;Sf3b6;Sfrp2;Sfswap;Sft2d1;Sft2d3;Sgk3;Sgms1;Sgol1;Sh2b1;Sh2b3;Sh3bp1;Sh3bp5l;Sh3glb1;Shb;Shc1;Shf;Shisa2;Shisa8;Shkbp1;Shmt1;Shmt2;Shoc2;Shq1;Shroom2;Shroom3;Shtn1;Sigmar1;Sik1;Sik2;Sike1;Sipa1l1;Sipa1l3;Six1;Ska2;Skiv2l;Slc12a6;Slc12a9;Slc1a4;Slc20a1;Slc25a15;Slc25a17;Slc25a23;Slc25a32;Slc25a46;Slc26a2;Slc30a1;Slc30a4;Slc30a6;Slc30a9;Slc35a4;Slc35c2;Slc35d1;Slc35e1;Slc37a3;Slc38a10;Slc38a2;Slc39a1;Slc39a13;Slc39a7;Slc3a2;Slc43a2;Slc44a2;Slc50a1;Slc7a1;Slc9a3r1;Slx4ip;Smad2;Smap1;Smarcad1;Smg7;Smg9;Smim15;Smndc1;Sms;Smug1;Smyd2;Snhg6;Snip1;Snrk;Snrpb;Snrpb2;Snrpc;Snrpd2;Snrpe;Snw1;Snx18;Snx19;Socs5;Socs6;Sox11;Sox13;Sox4;Sp2;Sp6;Sp9;Sparc;Spata2;Sphk2;Spice1;Sppl3;Spred1;Spry2;Sptan1;Sptbn1;Sptlc2;Sqle;Srbd1;Srp14;Ssbp2;Ssr3;Ssr4;Sssca1;Ssu2;St3gal1;St3gal3;St3gal4;St6gal1;Stag1;Stam2;Stard10;Stard3;Stk11ip;Stk24;Stk35;Stk38l;Stoml1;Stx16;Stx18;Sub1;Suds3;Supt16;Supt20;Supt3;Supt4a;Supt6;Supt7l;Surf1;Surf2;Susd1;Syt6;Syvn1;Szrd1;Tacc3;Tada3;Taf11;Taf12;Taf13;Taf1a;Taf5l;Taf7;Taf8;Tagln2;Tanc1;Tasp1;Tatdn1;Tax1bp1;Tbc1d14;Tbc1d17;Tbc1d2;Tbce;Tbk1;Tbrg4;Tceal8;Tcf7;Tcp1;Tdrd5;Tead1;Tecpr1;Tefm;Tex2;Tex264;Tfb1m;Tfb2m;Tfg;Tfip11;Tgds;Tgfb1;Tgif1;Tgoln1;Tgs1;Them6;Thg1l;Thoc5;Thrap3;Thumpd3;Tigar;Timm10b;Tiparp;Tiprl;Tjp2;Tle1;Tle3;Tln1;Tln2;Tlx3;Tm9sf2;Tm9sf3;Tmbim1;Tmcc1;Tmco1;Tmco4;Tmed10;Tmem102;Tmem104;Tmem120b;Tmem138;Tmem151a;Tmem161b;Tmem184b;Tmem186;Tmem2;Tmem208;Tmem218;Tmem229b;Tmem230;Tmem234;Tmem241;Tmem242;Tmem243;Tmem258;Tmem263;Tmem28;Tmem30a;Tmem33;Tmem57;Tmem59;Tmem63a;Tmem8b;Tmem98;Tmem9b;Tmx1;Tmx2;Tnfaip1;Tnip2;Tnk2;Tnrc6a;Tob2;Tom1;Top2b;Top3a;Top3b;Tpm1;Tpm3;Tpp2;Tpst1;Traf3;Traf6;Traf7;Traip;Trappc1;Trappc3;Trappc4;Trib1;Trib3;Trim2;Trim25;Trim32;Trim36;Trim41;Trim44;Trim71;Trip4;Trmt112;Trmt2a;Trmu;Trnt1;Tro;Trove2;Trp53bp1;Trp53i13;Trp53rka;Trp53rkb;Trpm1;Trpt1;Trub2;Tsc22d1;Tsc22d2;Tshz1;Tsnax;Tspan14;Tspan31;Tspan4;Tsr1;Tssc1;Ttc1;Ttc14;Ttc30a1;Ttc4;Ttc41;Ttc9c;Ttf1;Ttpal;Ttyh3;Tubb2b;Tubgcp6;Tulp4;Tunar;Tut1;Tvp23b;Txn2;Txnip;Txnrd1;Tyw1;U2af2;U2surp;Uba5;Uba52;Uba6;Ubac1;Ubac2;Ubald1;Ube2b;Ube2d3;Ube2e1;Ube2j2;Ube2n;Ube2q1;Ube2w;Ube3b;Ubl3;Ublcp1;Ubn1;Ubox5;Ubr1;Ubr4;Ubr5;Ubxn8;Uckl1;Ufc1;Ufd1l;Uggt1;Uggt2;Ugp2;Unc13a;Unc50;Upf2;Uqcc1;Urm1;Use1;Usf1;Usp12;Usp16;Usp19;Usp32;Usp33;Usp36;Usp37;Usp5;Usp9x;Utp14a;Utp18;Utp23;Utp3;Utrn;Vbp1;Vcpip1;Vegfa;Vegfb;Vezf1;Vmp1;Vprbp;Vps13b;Vps41;Vps51;Vps52;Vps53;Vps8;Vps9d1;Vstm2l;Wapl;Wars;Wasf2;Wbp1l;Wdfy3;Wdr24;Wdr26;Wdr3;Wdr31;Wdr33;Wdr37;Wdr45;Wdr45b;Wdr46;Wdr48;Wdr55;Wdr62;Wdr73;Wdr76;Wdr83;Wdr95;Wee1;Wipf2;Wnk1;Wnt3;Wnt4;Wt1;Wtap;Wwc1;Wwp2;Xab2;Xiap;Xrcc4;Yif1b;Yipf3;Yipf5;Ykt6;Yme1l1;Ythdf1;Ywhah;Zbtb1;Zbtb3;Zbtb43;Zbtb45;Zbtb46;Zbtb7a;Zbtb7b;Zbtb8os;Zc3h12b;Zc3h13;Zc3h4;Zcchc6;Zdhhc21;Zdhhc5;Zeb1;Zer1;Zfat;Zfp105;Zfp112;Zfp143;Zfp146;Zfp182;Zfp213;Zfp24;Zfp248;Zfp27;Zfp275;Zfp280c;Zfp281;Zfp282;Zfp286;Zfp362;Zfp367;Zfp36l1;Zfp422;Zfp46;Zfp507;Zfp513;Zfp518a;Zfp523;Zfp553;Zfp568;Zfp579;Zfp580;Zfp609;Zfp654;Zfp655;Zfp661;Zfp664;Zfp703;Zfp711;Zfp715;Zfp74;Zfp740;Zfp780b;Zfp787;Zfp839;Zfp850;Zfp91;Zfpl1;Zhx1;Zik1;Zkscan1;Zkscan14;Zkscan17;Zmynd8;Znhit2;Zpr1;Zranb3;Zscan12;Zscan29;Zswim8
10kb	Etv5_w001	transfac_pro__M01983	4.84	0.0316	Etv5	*	Elk4 (directAnnotation).	Elf1; Elf2; Elk1; Elk3; Erf; Erg; Ets1; Ets2; Etv1; Etv2; Etv3; Etv4; Etv5; Etv6; Fev; Fli1; Gabpa; Gabpb1; Gm5454; Spdef (inferredBy_MotifSimilarity).Bclaf1; Elf5; Gm4881; Srf (inferredBy_MotifSimilarity_n_Orthology).	1019	2327	0610010K14Rik;1110037F02Rik;1500015A07Rik;1600012H06Rik;1700008J07Rik;1700123O20Rik;1810055G02Rik;2010320M18Rik;2310011J03Rik;2310022A10Rik;2310022B05Rik;2310068J16Rik;2410002F23Rik;2810001G20Rik;4632415L05Rik;4833420G17Rik;4930415O20Rik;4930453N24Rik;4930523C07Rik;Aaas;Aatf;Abcb7;Abcf1;Abhd17a;Abt1;Abtb1;Acin1;Actb;Actr2;Actr6;Adam17;Adamts14;Adgrl3;Adipor1;Adprm;Adrbk1;Ago3;Agpat1;Ahdc1;Ahsa1;Aldh16a1;Aldoa;Alg10b;Alkbh3;Anapc11;Ank;Ankhd1;Ankrd34a;Ano6;Ap1g1;Ap2a1;Ap2b1;Apba3;Apool;Appl2;Arap1;Arhgap1;Arhgdia;Arhgef1;Arhgef7;Arid1b;Arid3b;Arid4a;Armc5;Armt1;Arpc2;Arpc5l;Arrb2;Arv1;Asb1;Ascc2;Atf4;Atg16l1;Atg16l2;Atp13a1;Atp5h;Atp5j;Atp6v0a1;Atp6v0e2;Atp6v1d;Atp6v1f;Atp7a;Atxn2;AU040320;Aurkaip1;Azi2;B3gat3;Bad;Bag6;BC004004;Bcas1;Bcl2l1;Bdnf;Bfar;Bms1;Bnip2;Bod1l;Bola2;Bpgm;Brd3;Brsk1;Btbd19;Btg2;Bub1b;Bzw1;C2cd3;C330027C09Rik;C87436;Cacybp;Cap1;Cbll1;Cbx5;Ccdc174;Ccdc181;Ccdc28a;Ccdc50;Ccdc51;Ccdc71;Ccdc73;Ccdc77;Ccdc9;Ccdc91;Ccdc97;Ccl25;Ccnd1;Ccndbp1;Ccnt1;Ccpg1os;Ccser2;Cdc27;Cdc42ep4;Cdk5rap1;Cdk6;Cdk7;Cdkl5;Cdr2l;Cdx1;Celf1;Cep44;Cep95;Cfl1;Chaf1a;Chchd5;Cherp;Chid1;Chmp1a;Chmp5;Chn1;Chpf;Chtf8;Chuk;Clasp1;Clasrp;Clcn3;Clk2;Cmtr2;Cnih1;Cnn3;Cnpy1;Cntln;Cntnap2;Coa4;Coa5;Coa6;Cog1;Cog4;Cog8;Commd5;Copa;Coq5;Coq6;Coro1c;Coro7;Cox14;Cox17;Cox20;Cox5b;Cox6b1;Cox7a2;Cox7b2;Cox8a;Cpsf3;Cptp;Cript;Crk;Crtac1;Csgalnact2;Csnk1a1;Csnk1g1;Csrnp1;Cstf2;Cstf3;Ctdsp2;Ctnnbip1;Cttn;Cul7;Cwc25;Cxxc5;Cyb561d2;Cystm1;D430042O09Rik;D930015E06Rik;Dad1;Dalrd3;Dars;Dbr1;Dcaf12;Dck;Dctd;Dctn3;Dctn5;Dcun1d3;Ddi2;Ddost;Ddx39b;Ddx50;Ddx56;Dennd5b;Dhps;Dhx34;Dhx38;Dhx8;Diablo;Dis3;Dmap1;Dmrt3;Dmrta2;Dmtf1;Dmxl2;Dnah7a;Dnaic1;Dnaja2;Dnajb14;Dnajb4;Dnajb9;Dnajc1;Dnajc2;Dnajc24;Dnajc7;Dnmt1;Dnmt3a;Dock6;Dock9;Dpcd;Dpp8;Dpp9;Dpy19l3;Dr1;Dscr3;Dusp28;Dusp6;Dync1i2;Dynlrb1;Dynlt1a;Dzip3;E030044B06Rik;Ears2;Edc4;Eef1b2;Egr1;Egr2;Ehd1;Ehhadh;Eif1ad;Eif2a;Eif2b2;Eif2s1;Eif3a;Eif3d;Eif3i;Eif3m;Eif4e2;Eif5a;Eif6;Elavl1;Elp2;Emc3;Emg1;Emp1;Enc1;Eny2;Eogt;Ep300;Epb41;Epb41l1;Epb41l4aos;Eri2;Ermard;Errfi1;Etaa1;Etv2;Exoc1;Extl3;Eya3;F11r;Fam129b;Fam173a;Fam192a;Fam3c;Fam63b;Fam96a;Fanci;Fastkd5;Fblim1;Fbrs;Fbxl12;Fbxl6;Fbxo22;Fbxo28;Fbxo38;Fbxo42;Fbxw2;Fbxw8;Fchsd2;Fermt2;Fgf5;Fgfr2;Fhl3;Fkbp1a;Flna;Flot1;Fmr1;Fosl2;Foxp1;Frs2;Fsip1;Ftsj3;Fut8;G3bp2;Gabarapl2;Gadd45b;Ganc;Gatad1;Gde1;Gemin8;Gfm2;Gga1;Ggps1;Gin1;Glis2;Glis3;Gltscr2;Glyctk;Gm20604;Gm561;Gmpr2;Gnai2;Gnai3;Gnaq;Gnb2;Gng11;Gng2;Gnl3l;Gon4l;Gosr2;Gpaa1;Gpr107;Gps2;Gpsm3;Gramd1b;Gskip;Gspt1;Gtf2a2;Gtf2f1;Gtf3c5;Gtpbp2;Gtpbp4;Halr1;Hars;Hbegf;Hcfc1;Hdgfrp2;Hdhd2;Hibch;Hid1;Hif1an;Hint1;Hirip3;Hivep2;Hjurp;Hk1;Hmga1-rs1;Hnrnpc;Hnrnpd;Hnrnpf;Hnrnpu;Hnrnpul1;Homer1;Homer3;Hoxc9;Hspa4;Hspbp1;Hspd1;Hypk;Idh3b;Ier2;Ift46;Ift81;Igbp1;Igf2bp3;Igsf9b;Ing4;Ino80b;Ino80c;Ino80e;Insig2;Insl6;Ipo4;Iqgap1;Isg20l2;Itfg1;Itgb3bp;Itm2c;Jade1;Jakmip1;Jun;Junb;Jup;Kat5;Kat7;Katna1;Kazald1;Kcnk1;Kctd10;Kctd2;Kctd20;Kctd5;Kdm2b;Kdm5a;Khdrbs1;Kidins220;Kif5b;Kifc3;Kifc5b;Klhdc8b;Klhl15;Klhl18;Krcc1;Lef1;Lgals8;Lin28a;Llgl2;Lman2;Lmbrd1;Lmo2;Lnpep;Lpin2;Lrrc41;Lrrc51;Lrrfip2;Lsg1;Lsm1;Lsm5;Ltn1;M6pr;Mageb16;Mageb4;Maml3;Manbal;Map1s;Map2;Map3k1;Map3k11;Map3k7;Map4;Map4k4;Map7;Mapk3;Mapk8;Mark2;Mark3;Mastl;Matr3;Mb21d2;Mbtps2;Mcm3;Mcm3ap;Mcm8;Mcmbp;Mcrs1;Med14;Med19;Med25;Med8;Meis1;Meis3;Mettl21a;Mettl23;Mettl3;Mettl6;Mfap3;Mfn1;Mga;Mgat1;Mib2;Mid1ip1;Mier1;Minpp1;Mkks;Mob4;Mocs3;Morf4l2;Morn1;Mpzl1;Mpzl3;Mrpl16;Mrpl27;Mrpl43;Mrpl47;Mrpl52;Mrpl54;Mrrf;Msantd2;Mta2;Mterf1a;Mterf1b;Mterf4;Mtf1;Mtmr4;Mtor;Mtrf1l;Mtx2;Mtx3;Mul1;Mum1l1;Mycbp2;Myg1;Myl12a;Myl4;Mylk;N4bp3;Naa20;Nabp2;Nbr1;Ncstn;Ndor1;Ndufaf3;Ndufaf7;Ndufb5;Nek8;Nelfe;Nespas;Nf1;Nfia;Nfkbil1;Nfkbiz;Ngrn;Nif3l1;Nip7;Nipbl;Nme1;Noc3l;Nol12;Nol6;Nop10;Nop56;Nosip;Nprl2;Nr1h2;Nr6a1;Nrarp;Nras;Nsmce4a;Nsun6;Nudcd1;Nudt12;Nudt21;Nudt22;Nudt5;Oard1;Ogg1;Orai1;Osbpl11;Ost4;Otud5;Otud7b;P4hb;Pabpn1;Pacsin2;Pafah1b2;Paip2;Palld;Papd4;Patl1;Pbdc1;Pcbp1;Pcolce;Pdcd11;Pde5a;Pde9a;Pef1;Pet100;Pex11a;Pex2;Pfdn4;Pfdn6;Pfkm;Pfn1;Phb2;Phc2;Phf21a;Phf23;Phf5a;Phf6;Pibf1;Pigm;Pih1d1;Pik3cd;Pik3r2;Pik3r4;Pinx1;Pitpnc1;Piwil2;Plekhg2;Plekhh1;Pls3;Pnisr;Pnn;Poc1a;Poll;Polr2a;Polr2c;Polr2h;Polr3gl;Pop5;Pou2f1;Ppa2;Ppid;Ppig;Ppil1;Ppil2;Ppil3;Ppp1ca;Ppp1r11;Ppp1r16a;Ppp1r9a;Ppp1r9b;Ppp2r2b;Ppp2r5e;Ppp3r1;Prdm15;Prelid1;Prkacb;Prkag1;Prkar1a;Proser2;Prpf4;Prpf4b;Prpf6;Psen1;Psma6;Psmb1;Psmb7;Psmc2;Psmc3ip;Psmd13;Psmd14;Psmd2;Psmd6;Psmd8;Psmf1;Ptma;Ptprb;Ptprf;Ptprg;Ptprm;Ptrh2;Ptrhd1;Puf60;Purb;Pym1;Qk;Rab11a;Rab1b;Rab27a;Rab34;Rab7;Rabgef1;Raly;Rap1gap;Raph1;Rara;Rars;Rasa1;Rbbp4;Rbbp8;Rbm12;Rbm18;Rbm3;Rbm46;Rchy1;Rest;Rfc4;Rftn1;Rfxap;Rgma;Rgs17;Rhot2;Rims4;Ripk1;Rmnd1;Rnf10;Rnf114;Rnf144b;Rnf167;Rnf185;Rnf20;Rnf214;Rnf220;Rnf25;Rnf32;Rnf40;Rnf41;Rnf6;Romo1;Rpe;Rpl12;Rpl19;Rpl26;Rpl27;Rpl27a;Rpl28;Rpl32;Rpl35;Rpl37;Rprd1b;Rps14;Rps18;Rps19bp1;Rps25;Rps27rt;Rps6;Rras;Rtel1;S100a16;S1pr2;Samd10;Sar1a;Saraf;Sass6;Satb1;Scnm1;Sdad1;Sdc1;Sdf2;Sdhaf2;Sdhaf3;Sec23ip;Sec24a;Sec24c;Sec31a;Sema4d;Sept10;Serbp1;Serinc1;Serpine1;Set;Setd5;Sf3a1;Sf3b6;Sfswap;Sft2d1;Sgpl1;Sh3bp5l;Sh3gl1;Shc1;Shf;Shisa2;Shoc2;Shq1;Sipa1l1;Ska2;Skiv2l;Slc12a6;Slc25a15;Slc25a17;Slc25a23;Slc25a46;Slc2a4;Slc30a9;Slc35a4;Slc35c2;Slc37a1;Slc38a10;Slc38a2;Slc39a13;Slc39a6;Slc39a7;Slc44a2;Slc50a1;Slx4ip;Smarcad1;Smg7;Smim15;Smndc1;Smug1;Snrpb;Snrpb2;Snrpe;Snrpn;Son;Sox13;Sp2;Spa17;Spata2;Spata5;Spice1;Spred1;Spry2;Sptlc2;Sqle;Srbd1;Srgn;Srp14;Ss18;Ssr3;St3gal3;Stard3;Stk38l;Stk4;Stub1;Sub1;Suds3;Supt16;Supt4a;Supt7l;Syvn1;Szrd1;Tada3;Taf11;Taf12;Taf13;Taf1a;Taf7;Tagln2;Taok1;Tasp1;Tatdn1;Tbc1d15;Tbc1d17;Tbrg4;Tcf7;Tcp1;Tfb1m;Tfb2m;Tfg;Tfip11;Tgs1;Thoc5;Thumpd3;Timm10b;Timm8b;Tjp2;Tln1;Tm9sf2;Tm9sf3;Tmcc1;Tmed10;Tmem109;Tmem138;Tmem161b;Tmem208;Tmem230;Tmem234;Tmem238;Tmem241;Tmem242;Tmem30a;Tmem33;Tmem59;Tmem8b;Tmx2;Tnfaip1;Tnk2;Tnks2;Tnni3;Tnrc6a;Top3b;Tpm1;Tpm3;Tprkb;Traf3;Traf7;Traip;Trappc1;Trappc4;Trim32;Trim41;Trim44;Trip10;Trip4;Trmt112;Trmu;Trnt1;Tro;Trp53rkb;Trpt1;Tshz1;Tsnax;Tspan31;Tsr1;Tssc1;Ttc1;Ttc14;Ttc30a1;Ttc41;Ttf1;Ttpal;Tubgcp6;Tut1;Tvp23b;Txn2;Txnip;U2af2;Uba5;Uba6;Ubac1;Ubald1;Ube2e1;Ube2n;Ube2w;Ube3b;Ublcp1;Ubox5;Ubr1;Ufc1;Ufd1l;Ugdh;Uggt1;Uggt2;Uqcc1;Urm1;Use1;Usf1;Usp16;Usp19;Usp32;Usp39;Usp9x;Utp14a;Utp23;Vezf1;Vmp1;Vps13b;Vps51;Vps52;Vps53;Vps9d1;Vstm2l;Wac;Wars;Wbp1l;Wdr24;Wdr26;Wdr37;Wdr45;Wdr48;Wdr55;Wdr73;Wdr76;Wdr83;Wipf2;Wipi1;Xab2;Xpr1;Xrcc4;Xrn2;Yipf3;Yipf5;Ykt6;Yme1l1;Ythdf1;Zadh2;Zbed5;Zbtb3;Zbtb38;Zbtb45;Zbtb46;Zbtb7a;Zbtb7b;Zbtb8os;Zc3h12b;Zc3h13;Zc3h7b;Zcchc6;Zdhhc5;Zfp105;Zfp112;Zfp143;Zfp146;Zfp24;Zfp27;Zfp280c;Zfp36l1;Zfp414;Zfp422;Zfp462;Zfp518a;Zfp568;Zfp579;Zfp622;Zfp646;Zfp654;Zfp655;Zfp661;Zfp715;Zfp740;Zfp780b;Zfp787;Zfp91;Zfpl1;Zfyve16;Zik1;Zkscan1;Zkscan14;Znhit2;Zscan12;Zscan29;Zswim8
10kb	Etv5_w001	taipale__ETV4_DBD_ACCGGAAGTN	4.83	0.0316	Etv5	*	Etv4 (inferredBy_Orthology).	Elf1; Elf2; Elk1; Elk3; Elk4; Erf; Erg; Ets1; Ets2; Etv1; Etv2; Etv3; Etv5; Etv6; Fev; Fli1; Gabpa; Gm5454; Spic (inferredBy_MotifSimilarity).Bclaf1; Gm4881; Srf (inferredBy_MotifSimilarity_n_Orthology).	1448	3798	0610010K14Rik;1110002L01Rik;1110037F02Rik;1500015A07Rik;1600012H06Rik;1700008J07Rik;1700123O20Rik;1810030O07Rik;1810055G02Rik;2010320M18Rik;2210417A02Rik;2310011J03Rik;2310022A10Rik;2310022B05Rik;2310068J16Rik;2410002F23Rik;2610001J05Rik;2610035D17Rik;2810001G20Rik;3010003L21Rik;3110009E18Rik;4632415L05Rik;4833420G17Rik;4930415O20Rik;4930453N24Rik;4930455G09Rik;4930523C07Rik;4933416C03Rik;6030419C18Rik;6330410L21Rik;A930024E05Rik;Aaas;Aatf;Abcb7;Abcd3;Abcf1;Abhd11;Abhd12;Abhd17a;Ablim1;Abt1;Abtb1;Acin1;Acot7;Actb;Actg1;Actn4;Actr2;Actr6;Adam17;Adam9;Adamts10;Adgrl2;Adgrl3;Adipor1;Ado;Adprm;Adrbk1;Afap1;Afap1l2;Agfg1;Ago3;Agpat1;Agrn;Agtpbp1;Ahdc1;Ahsa1;Akap17b;Akirin2;Akr1b10;Alad;Aldh16a1;Aldoa;Alg10b;Alkbh3;Ammecr1l;Anapc11;Ank;Ankhd1;Ankrd11;Ankrd13d;Ankrd34a;Ankrd34b;Ankrd50;Ano6;Anxa6;Ap1g1;Ap2a1;Ap2b1;Apba3;Apbb2;Apex2;Aph1a;Apool;Appl2;Aptx;Arap1;Arfrp1;Arhgap1;Arhgap29;Arhgap35;Arhgdia;Arhgef1;Arhgef7;Arid3b;Arid4a;Armt1;Arpc2;Arpc3;Arpc5l;Arrb2;Arv1;Arvcf;Asb1;Ascc2;Ass1;Ate1;Atf2;Atf4;Atg16l1;Atg16l2;Atg2a;Atp13a1;Atp2c1;Atp5h;Atp5j;Atp6v0a1;Atp6v0e2;Atp6v1d;Atp6v1f;Atp7a;Atxn2;AU040320;Aurkaip1;Aurkb;Azi2;B3gat3;Bad;Bag6;Bahcc1;Bak1;Bard1;Basp1;Baz2b;Bbx;BC004004;BC005537;BC049715;Bcas1;Bcl2l1;Bcl2l13;Bcl9l;Bcorl1;Bdnf;Bet1l;Bfar;Bmp4;Bms1;Bnc2;Bnip2;Bod1l;Bola2;Bpgm;Brd3;Brd4;Brsk1;Btaf1;Btbd19;Btf3;Btg2;Bub1b;Bysl;Bzw1;C1galt1;C2cd3;C330027C09Rik;C87436;Cacybp;Camk2d;Cap1;Capsl;Casz1;Cbll1;Cbx5;Ccdc152;Ccdc174;Ccdc181;Ccdc28a;Ccdc47;Ccdc50;Ccdc51;Ccdc71;Ccdc73;Ccdc77;Ccdc9;Ccdc91;Ccdc97;Ccl25;Ccm2;Ccnd1;Ccndbp1;Ccnjl;Ccnt1;Ccser2;Cd34;Cd37;Cdc27;Cdc42ep3;Cdc42ep4;Cdca7;Cdh11;Cdh5;Cdk19;Cdk5rap1;Cdk6;Cdk7;Cdkl5;Cdon;Cdr2l;Cds2;Cdx1;Cdx2;Cdyl2;Celf1;Cep44;Cep95;Cfl1;Cgrrf1;Chaf1a;Chchd5;Chd1;Chd3os;Cherp;Chid1;Chmp1a;Chmp5;Chordc1;Chpf;Chtf8;Chuk;Cipc;Cited1;Clasp1;Clasrp;Clcn3;Cldn5;Clec2g;Clic4;Clint1;Clk2;Cmtr2;Cnep1r1;Cnih1;Cnn3;Cnot3;Cnpy1;Cntln;Cntnap2;Coa4;Coa5;Coa6;Cog1;Cog4;Cog8;Copa;Coq6;Coro1c;Coro7;Cox14;Cox17;Cox20;Cox5b;Cox6b1;Cox7a2;Cox7b2;Cox8a;Cpeb3;Cpsf3;Cptp;Cradd;Creb1;Creld1;Cript;Crk;Crlf1;Crlf3;Crtac1;Csgalnact2;Csnk1a1;Csnk1g1;Cstf2;Cstf3;Ctbp2;Ctdsp2;Ctnnb1;Ctnnbip1;Ctnnd1;Cttn;Cul7;Cux1;Cxxc5;Cyb561d2;Cyb5r4;Cyfip2;D430042O09Rik;D930015E06Rik;Dad1;Dalrd3;Dars;Dbr1;Dck;Dclk1;Dctd;Dctn3;Dctn5;Dcun1d3;Dcun1d4;Ddi2;Ddias;Ddost;Ddx39b;Ddx56;Dennd1c;Dennd4b;Dhps;Dhx34;Dhx38;Dhx8;Diablo;Dis3;Dlgap4;Dll3;Dmap1;Dmrt3;Dmrta2;Dmtf1;Dmxl2;Dnah7a;Dnaja2;Dnajb14;Dnajb4;Dnajb9;Dnajc1;Dnajc24;Dnajc7;Dnmt1;Dnmt3a;Dnmt3b;Dock6;Dock9;Dpcd;Dpp8;Dpp9;Dpy19l3;Dpy30;Dr1;Dscr3;Dusp28;Dusp6;Dusp7;Dync1i2;Dynlrb1;Dynlt1a;Dyrk1a;Dzip3;E030044B06Rik;E2f3;E330013P04Rik;Ears2;Ebi3;Edc4;Eef1b2;Egr1;Egr2;Ehd1;Ehhadh;Eif1;Eif1ad;Eif2a;Eif2b2;Eif2s1;Eif3d;Eif3i;Eif3m;Eif4e;Eif4e2;Eif4e3;Eif5a;Eif6;Elavl1;Elf2;Elk4;Elmo2;Elmsan1;Elovl6;Elp2;Emc3;Emg1;Emp1;Enc1;Engase;Eogt;Ep300;Epb41;Epb41l1;Epb41l2;Epb41l4a;Epb41l4aos;Epc1;Eri2;Eri3;Ermard;Errfi1;Esam;Esrra;Etaa1;Etv2;Etv5;Exoc1;Exoc3l;Exoc4;Extl1;Extl3;Eya3;F11r;Fahd2a;Fam122a;Fam126a;Fam129b;Fam134b;Fam171a1;Fam173a;Fam192a;Fam222a;Fam3c;Fam49a;Fam63b;Fam84b;Fam96a;Fanci;Fastkd5;Fblim1;Fbxl12;Fbxl19;Fbxl6;Fbxo22;Fbxo28;Fbxo38;Fbxo42;Fbxo5;Fbxw2;Fbxw8;Fcho2;Fchsd2;Fgf5;Fgfr2;Fhad1;Fhl3;Fkbp1a;Flna;Flnb;Flot1;Fmr1;Fmr1os;Fos;Fosl2;Foxo1;Foxp1;Frmd4a;Frs2;Fsip1;Ftsj3;Fut8;Fyn;Fzd5;G2e3;G3bp2;Gabarapl2;Gadd45b;Gal3st1;Ganc;Gata2;Gatad1;Gdap1l1;Gde1;Gemin8;Gfm2;Gfpt1;Gga1;Ggnbp1;Ggnbp2;Ggps1;Ggt1;Gin1;Gins1;Glis2;Glis3;Gltscr2;Glyctk;Glyr1;Gm13212;Gm20604;Gm2694;Gm5424;Gm561;Gmfb;Gmpr2;Gnai2;Gnai3;Gnaq;Gnb1;Gnb2;Gng11;Gng2;Gnl3l;Gns;Gon4l;Gorasp2;Gosr2;Gpaa1;Gpm6b;Gpn2;Gpr107;Gps2;Gpsm3;Gramd1a;Gramd1b;Gsk3b;Gskip;Gspt1;Gtf2a2;Gtf2f1;Gtf3c3;Gtf3c5;Gtpbp2;Gtpbp4;Gypc;Halr1;Hars;Hbegf;Hccs;Hcfc1;Hdgfrp2;Hdhd2;Hectd1;Hes3;Hibch;Hid1;Hif1an;Higd1a;Hint1;Hipk2;Hipk3;Hirip3;Hist1h3f;Hivep2;Hjurp;Hk1;Hk2;Hmga1-rs1;Hmgb3;Hnrnpd;Hnrnpf;Hnrnpll;Hnrnpu;Hnrnpul1;Homer1;Homer3;Hoxc9;Hpcal1;Hpse;Hsbp1;Hspa4;Hspbp1;Htr1d;Hypk;Idh3b;Ier2;Ift46;Igbp1;Igf2bp3;Igfbp3;Igsf9b;Ikzf1;Il11ra1;Il2;Il2rg;Ilf2;Imp3;Ing4;Inip;Ino80b;Ino80c;Ino80e;Insig2;Insl6;Ints12;Ints4;Ints8;Ipo4;Iqgap1;Iscu;Isg20l2;Itfg1;Itgb3bp;Itm2c;Itpr1;Ivns1abp;Jak3;Jakmip1;Josd1;Jun;Junb;Jup;Kat5;Kat7;Katna1;Kazald1;Kbtbd2;Kcnip3;Kcnk1;Kctd10;Kctd15;Kctd2;Kctd20;Kctd5;Kdm2a;Kdm2b;Kdm5a;Kdm5b;Khdrbs1;Kidins220;Kif13a;Kifc3;Kifc5b;Kit;Klhdc8b;Klhl15;Klhl18;Klhl24;Klhl25;Kmt2d;Krcc1;Lat;Ldb1;Lef1;Lgals3;Lgals8;Lhx2;Lhx9;Limch1;Lin28a;Litaf;Llgl2;Lman2;Lmbrd1;Lmnb1;Lmo2;Lmo7;Lnpep;Lor;Lpar2;Lpin2;Lrrc28;Lrrc41;Lrrc51;Lrrfip2;Lsg1;Lsm1;Lsm5;Ltn1;Luc7l2;Lyar;Lyrm9;M6pr;Mageb16;Mageb4;Mageh1;Malat1;Maml3;Manbal;Map1s;Map2;Map2k3;Map3k1;Map3k11;Map3k7;Map4;Map4k4;Map6;Map7;Mapk3;Mapk6;Mapk7;Mapk8;Mapkapk2;Mark2;Mark3;Mastl;Matr3;Mb21d2;Mbd5;Mbtps2;Mcm3;Mcm3ap;Mcm8;Mcmbp;Mcrs1;Mdfi;Med14;Med19;Med25;Med8;Meis1;Meis3;Melk;Mesdc1;Mettl2;Mettl21a;Mettl23;Mettl3;Mettl6;Mfap3;Mfn1;Mga;Mgat1;Mgat4a;Mgst3;Mib2;Mid1ip1;Midn;Minpp1;Mkks;Mnat1;Mob2;Mob4;Mocs3;Morf4l1;Morf4l2;Morn1;Mpzl1;Mpzl3;Mrpl16;Mrpl21;Mrpl27;Mrpl43;Mrpl47;Mrpl52;Mrpl54;Msantd2;Msc;Mta2;Mterf1a;Mterf1b;Mterf4;Mtf1;Mtf2;Mtmr2;Mtmr4;Mtor;Mtr;Mtrf1l;Mtx2;Mtx3;Mul1;Mum1l1;Myb;Mycbp2;Myg1;Myl12a;Myl12b;Myl4;Mylk;Myo10;Myo1b;N4bp2l2;N4bp3;Naa20;Nabp1;Nabp2;Nav1;Nbr1;Ncam1;Ncapd3;Nckap5l;Ncmap;Ncstn;Ndor1;Ndufaf3;Ndufaf7;Ndufb5;Ndufs2;Nedd4l;Nek8;Nelfe;Nespas;Nf1;Nfia;Nfkbid;Nfkbil1;Nfkbiz;Ngfr;Ngrn;Nid2;Nif3l1;Nip7;Nipbl;Nme1;Noc3l;Nol12;Nol6;Nop10;Nop56;Nosip;Notch1;Npas3;Nprl2;Nr1h2;Nr6a1;Nrarp;Nras;Nrde2;Nsmce4a;Nsun6;Nudcd1;Nudt12;Nudt21;Nudt22;Nudt5;Nup214;Nup62;Oard1;Oaz2;Ogg1;Orai1;Osbpl11;Osbpl1a;Osbpl3;Osbpl6;Osbpl9;Ost4;Ostc;Otog;Otud5;Otud7b;Oxnad1;P4hb;Pabpn1;Pacsin2;Pafah1b2;Paip2;Pak2;Palld;Panx1;Papd4;Park7;Patl1;Pbdc1;Pcgf2;Pcolce;Pdcd10;Pdcd11;Pde5a;Pde9a;Pdlim7;Pef1;Peli1;Peli2;Per1;Pet100;Pex11a;Pex2;Pfdn4;Pfdn6;Pfkm;Pfn1;Pgs1;Phactr3;Phb2;Phc2;Phf10;Phf21b;Phf23;Phf5a;Phf6;Pibf1;Pidd1;Pigm;Pih1d1;Pik3cd;Pik3r2;Pik3r4;Pinx1;Pipox;Pir;Pitpnc1;Pitrm1;Piwil2;Plekha1;Plekha5;Plekhg2;Plekhh1;Plgrkt;Plk1;Plk4;Pls3;Plxnb1;Pnisr;Pnn;Pnpla8;Poc1a;Poldip3;Poll;Poln;Polr2a;Polr2c;Polr2h;Polr3gl;Pomp;Pop5;Pou2f1;Pou3f1;Ppa2;Ppia;Ppid;Ppig;Ppil1;Ppil2;Ppil3;Ppm1a;Ppp1ca;Ppp1r11;Ppp1r16a;Ppp1r3f;Ppp1r9a;Ppp1r9b;Ppp2r2b;Ppp3r1;Ppp6r1;Prdm15;Prdm2;Prelid1;Prkacb;Prkag1;Prkar1a;Prkce;Proser2;Prpf4;Prpf4b;Prpf6;Prr5;Prrc2b;Prrc2c;Prtg;Psen1;Psma6;Psmb1;Psmb3;Psmb7;Psmc3ip;Psmd13;Psmd14;Psmd2;Psmd6;Psmd8;Psmf1;Ptbp3;Ptma;Ptp4a2;Ptp4a3;Ptpn1;Ptprb;Ptprf;Ptprg;Ptprm;Ptrh2;Ptrhd1;Puf60;Purb;Pym1;Qk;Qser1;Rab10os;Rab11a;Rab1b;Rab27a;Rab36;Rab3ip;Rab5c;Rab6b;Rab7;Rabgef1;Racgap1;Radil;Rai1;Rap1gap;Raph1;Rara;Rars;Rasa1;Rasgrp2;Rassf4;Rbbp4;Rbbp8;Rbfox2;Rbm12;Rbm28;Rbm3;Rbm46;Rbms3;Rchy1;Rcn2;Rest;Rfc3;Rfc4;Rfk;Rftn1;Rfxap;Rgma;Rgs17;Rhebl1;Rhobtb2;Rhot2;Rims4;Ripk1;Rmnd1;Rnf10;Rnf114;Rnf144b;Rnf167;Rnf185;Rnf20;Rnf214;Rnf220;Rnf25;Rnf31;Rnf32;Rnf40;Rnf41;Rnf6;Romo1;Rpe;Rpl12;Rpl19;Rpl21;Rpl26;Rpl27;Rpl27a;Rpl28;Rpl32;Rpl34;Rpl35;Rpl37;Rprd1b;Rps14;Rps18;Rps19;Rps19bp1;Rps25;Rps27rt;Rps6;Rps6ka1;Rpsa;Rras;Rrp36;Rspry1;Rtel1;Rtn4;S100a16;S1pr2;Samd10;Sap30l;Sar1a;Saraf;Sart3;Sass6;Satb1;Scnm1;Sdad1;Sdc1;Sde2;Sdf2;Sdhaf2;Sdhaf3;Sec23ip;Sec24a;Sec24b;Sec24c;Sec31a;Sema4d;Sept10;Sept4;Serbp1;Serinc1;Serpine1;Serpinh1;Serpini1;Set;Setd5;Sf3b6;Sfswap;Sft2d1;Sgms2;Sh2b3;Sh3bp1;Sh3bp5l;Sh3gl1;Shc1;Shf;Shisa2;Shmt1;Shoc2;Shq1;Shroom2;Sipa1l1;Six1;Ska2;Skap2;Skiv2l;Slc12a6;Slc16a1;Slc16a6;Slc20a1;Slc25a15;Slc25a23;Slc25a46;Slc26a2;Slc27a2;Slc29a1;Slc2a1;Slc2a4;Slc30a4;Slc30a9;Slc35c2;Slc37a3;Slc38a10;Slc38a2;Slc39a13;Slc39a6;Slc39a7;Slc40a1;Slc43a2;Slc44a2;Slc50a1;Slc9a3r2;Slx4ip;Smarcad1;Smg7;Smim15;Smim17;Smndc1;Smtn;Smug1;Sncg;Snhg6;Snip1;Snrk;Snrpb;Snrpb2;Snrpd2;Snrpe;Snrpn;Snx18;Snx27;Son;Sox13;Sox4;Sp2;Sp3;Spa17;Spata2;Spice1;Spred1;Spry2;Sptan1;Sptbn1;Sptlc2;Sqle;Srbd1;Srgn;Srp14;Ss18;Ssr3;Sssca1;St3gal1;St3gal3;St6gal1;Stard10;Stard3;Stk11ip;Stk24;Stk38l;Stk4;Stom;Stub1;Stx16;Stx17;Stxbp1;Sub1;Suds3;Sumf1;Supt16;Supt4a;Supt7l;Syvn1;Szrd1;Tab2;Tab3;Tada3;Taf11;Taf12;Taf13;Taf15;Taf1a;Taf7;Tagln2;Tanc1;Taok1;Tasp1;Tatdn1;Tbc1d1;Tbc1d14;Tbc1d15;Tbc1d17;Tbl1xr1;Tbrg4;Tcf7;Tcp1;Tecpr1;Tet1;Tex2;Tfb1m;Tfb2m;Tfe3;Tfg;Tgfb1;Tgif1;Tgs1;Thap2;Thoc5;Thumpd3;Timm10b;Timm8b;Tiparp;Tjp2;Tln1;Tm9sf2;Tm9sf3;Tmcc1;Tmed10;Tmem109;Tmem138;Tmem161b;Tmem184b;Tmem208;Tmem218;Tmem229b;Tmem230;Tmem234;Tmem238;Tmem241;Tmem242;Tmem258;Tmem30a;Tmem33;Tmem59;Tmem8b;Tmx2;Tnfaip1;Tnfaip8;Tnk2;Tnks2;Tnni3;Tnpo3;Tnrc6a;Tom1l1;Top3b;Tpm1;Tpm3;Tpp2;Tprkb;Tpst1;Traf3;Traf7;Traip;Trappc1;Trappc11;Trappc4;Trdmt1;Trib1;Trim32;Trim41;Trim44;Trip10;Trip4;Trmt112;Trmu;Tro;Trp53rka;Trp53rkb;Trpt1;Tshz1;Tsnax;Tspan14;Tspan2;Tspan2os;Tspan31;Tsr1;Tssc1;Ttc1;Ttc14;Ttc30a1;Ttc41;Ttf1;Ttpal;Ttyh2;Tubgcp6;Tulp4;Tut1;Tvp23b;Txn2;Txnip;Txnrd1;U2af2;Uba5;Uba6;Ubac1;Ubald1;Ube2d3;Ube2e1;Ube2q1;Ube2w;Ube3b;Ublcp1;Ubox5;Ubr1;Ufc1;Ufd1l;Ugdh;Uggt1;Uggt2;Unc119;Uqcc1;Urm1;Use1;Usf1;Usp16;Usp19;Usp33;Usp37;Usp39;Usp9x;Utp14a;Utp23;Utrn;Vezf1;Vgll4;Vmp1;Vps13b;Vps52;Vps53;Vps54;Vps9d1;Wac;Wars;Wasl;Wbp1l;Wdr24;Wdr26;Wdr37;Wdr45;Wdr48;Wdr55;Wdr73;Wdr76;Wdr83;Wdr95;Wfs1;Wipf2;Wscd1;Wwc2;Xab2;Xiap;Xpr1;Xrcc4;Xrn2;Yif1b;Yipf3;Yipf5;Ykt6;Yme1l1;Ythdf1;Zadh2;Zbed5;Zbtb14;Zbtb38;Zbtb45;Zbtb46;Zbtb7b;Zbtb8os;Zc3h12b;Zc3h13;Zc3h14;Zc3h7b;Zcchc6;Zdhhc5;Zfp105;Zfp112;Zfp143;Zfp146;Zfp24;Zfp27;Zfp275;Zfp280c;Zfp35;Zfp362;Zfp395;Zfp414;Zfp422;Zfp46;Zfp518a;Zfp521;Zfp523;Zfp568;Zfp579;Zfp622;Zfp646;Zfp654;Zfp655;Zfp715;Zfp74;Zfp775;Zfp780b;Zfp787;Zfp91;Zfpl1;Zfyve16;Zhx1;Zik1;Zkscan1;Zkscan14;Zkscan17;Zmynd8;Znhit2;Zranb3;Zscan12;Zscan29;Zswim8
10kb	Etv5_w001	homer__HACTTCCGGY_Elk1	4.83	0.0316	Etv5	*	Elk1 (inferredBy_Orthology).	Elf1; Elf2; Elf4; Elk3; Elk4; Erf; Erg; Ets1; Ets2; Etv1; Etv2; Etv3; Etv4; Etv5; Etv6; Fev; Fli1; Gabpa; Gabpb1; Gm5454 (inferredBy_MotifSimilarity).Bclaf1; Egr1; Gm4881; Pml; Srf; Taf1 (inferredBy_MotifSimilarity_n_Orthology).	1784	4858	0610010K14Rik;1110002L01Rik;1110037F02Rik;1500009L16Rik;1500015A07Rik;1600012H06Rik;1700008J07Rik;1700123O20Rik;1810030O07Rik;1810032O08Rik;1810055G02Rik;2010320M18Rik;2210417A02Rik;2310011J03Rik;2310022A10Rik;2310022B05Rik;2310068J16Rik;2410002F23Rik;2410012E07Rik;2410018L13Rik;2700062C07Rik;2810001G20Rik;3010003L21Rik;3110009E18Rik;4632415L05Rik;4833420G17Rik;4930415O20Rik;4930453N24Rik;4930455G09Rik;4930523C07Rik;4933416C03Rik;6330410L21Rik;6330418K02Rik;8030462N17Rik;A930024E05Rik;Aaas;Aatf;Abca7;Abcb7;Abcd3;Abhd11;Abhd12;Abhd13;Abhd17a;Abhd4;Ablim1;Abt1;Acaa1a;Acin1;Acly;Acot7;Actb;Actg1;Actn4;Actr2;Actr6;Adam17;Adamts10;Adcy3;Adgrl3;Adipor1;Adm;Ado;Adprm;Adrbk1;Afap1l2;Aga;Ago3;Ago4;Agpat1;Agpat4;Agrn;Ahdc1;Ahsa1;AI413582;Akap10;Akirin2;Akr1b10;Alad;Aldh16a1;Aldh1a3;Aldoa;Alg10b;Alkbh3;Alpk3;Ampd2;Anapc11;Ank;Ank3;Ankhd1;Ankrd11;Ankrd13d;Ankrd17;Ankrd34a;Ankrd34b;Ankrd50;Ano6;Ap1g1;Ap2a1;Ap2b1;Apbb2;Apex2;Aph1a;Apool;Appl2;Arap1;Arf4;Arfrp1;Arhgap1;Arhgap29;Arhgap35;Arhgdia;Arhgef1;Arhgef12;Arhgef7;Arid1b;Arid3b;Arid4a;Arid5b;Arl15;Arl6ip4;Armc10;Armc5;Armt1;Arpc2;Arpc3;Arpc5l;Arrb2;Arv1;Arvcf;Asb1;Ascc2;Asic2;Ass1;Asxl1;Atad2;Atf2;Atf4;Atg16l1;Atg16l2;Atp13a1;Atp2b1;Atp2c1;Atp5h;Atp5j;Atp6v0a1;Atp6v0e2;Atp6v1d;Atp6v1f;Atp7a;Atrnl1;Atxn2;Atxn7l3;AU040320;Aurkaip1;Aurkb;Azi2;B3gat3;B3glct;Bach2;Bad;Bag6;Bahcc1;Bak1;Bard1;Basp1;Baz1a;Baz2b;Bbx;BC004004;BC005537;Bcas1;Bcl10;Bcl2l1;Bcl2l13;Bcl9l;Bcorl1;Bdnf;Bend4;Bet1;Bet1l;Bfar;Bin1;Bloc1s6;Bmf;Bmp1;Bmp4;Bms1;Bnc2;Bnip2;Bod1;Bod1l;Bola2;Bpgm;Brd3;Brd4;Brd9;Brox;Brsk1;Btbd19;Btbd9;Btf3;Btg2;Bzw1;C1galt1;C2cd3;C330018D20Rik;C330027C09Rik;C77080;C87436;Cacybp;Camk2d;Cap1;Capg;Capns1;Capza1;Capza2;Carhsp1;Casz1;Cbfb;Cbll1;Cbx3;Cbx5;Ccdc136;Ccdc174;Ccdc181;Ccdc28a;Ccdc30;Ccdc47;Ccdc51;Ccdc71;Ccdc73;Ccdc77;Ccdc9;Ccdc91;Ccdc97;Ccl25;Ccm2;Ccnb2;Ccnd1;Ccndbp1;Ccnj;Ccnjl;Ccnk;Ccnt1;Ccser2;Cd164;Cd37;Cd82;Cdc27;Cdc37;Cdc42ep3;Cdc42ep4;Cdca7;Cdh11;Cdh2;Cdh5;Cdk19;Cdk5rap1;Cdk6;Cdk7;Cdkl5;Cdon;Cdr2l;Cds1;Cdx1;Cdyl2;Cecr5;Celf1;Cep44;Cep95;Cfl1;Cgnl1;Cgrrf1;Chaf1a;Chchd5;Chchd7;Chd3os;Chd7;Cherp;Chid1;Chmp1a;Chmp2b;Chmp5;Chordc1;Chpf;Chst8;Chtf8;Chuk;Cited1;Clasp1;Clasrp;Clcn3;Cldn5;Clec2g;Clint1;Clk2;Cmip;Cmtm8;Cmtr2;Cnep1r1;Cnksr3;Cnn2;Cnn3;Cnpy1;Cntln;Cntnap2;Coa4;Coa5;Coa6;Coa7;Cog1;Cog4;Cog8;Col4a2;Commd2;Commd5;Copa;Coq10a;Coq4;Coq6;Coro1a;Coro1b;Coro1c;Coro2b;Cox14;Cox17;Cox5b;Cox6b1;Cox7a2;Cox7b2;Cox8a;Cpeb1;Cpeb3;Cpsf3;Cpsf7;Cpt1a;Cptp;Cpxm1;Crabp2;Cradd;Creb1;Cript;Crk;Crlf1;Crtac1;Crtc2;Csgalnact2;Csnk1a1;Csnk1e;Csnk1g1;Csrnp1;Cstf2;Cstf3;Ctbp2;Ctdsp2;Ctnnb1;Ctnnbl1;Ctnnd1;Cul7;Cux1;Cwc25;Cx3cl1;Cxxc5;Cyb561d2;Cyb5a;Cyb5r4;Cyfip2;Cyth2;D430042O09Rik;D5Ertd579e;D930015E06Rik;Dalrd3;Dazap2;Dbr1;Dcaf12;Dck;Dclk1;Dctd;Dctn3;Dctn5;Dcun1d3;Dcun1d4;Ddi2;Ddias;Ddost;Ddx1;Ddx23;Ddx39b;Ddx56;Dedd;Dennd1c;Dennd4b;Dennd5b;Dgat2;Dhps;Dhx30;Dhx34;Dhx38;Dhx8;Diablo;Dis3;Dlgap4;Dlgap5;Dll3;Dmap1;Dmrt3;Dmrta2;Dmtf1;Dmxl2;Dnah7a;Dnaic1;Dnaja2;Dnajb14;Dnajb9;Dnajc1;Dnajc13;Dnajc2;Dnajc24;Dnajc5;Dnajc7;Dnmt1;Dnmt3a;Dnmt3b;Dock10;Dock3;Dock6;Dock9;Dohh;Dph3;Dph6;Dph7;Dpp8;Dpp9;Dpy19l3;Dpy30;Dr1;Dscr3;Dst;Dusp28;Dusp4;Dusp6;Dusp9;Dync1i1;Dync1i2;Dynlt1a;Dyrk1a;Dzip3;E030044B06Rik;E2f3;E330013P04Rik;Ears2;Ebi3;Edc4;Eea1;Eed;Eef1a1;Eef1b2;Egr1;Egr2;Ehhadh;Eif1ad;Eif2a;Eif2b2;Eif2b5;Eif2s1;Eif3d;Eif3i;Eif3m;Eif4e;Eif4e2;Eif5a;Eif6;Elavl1;Elf2;Ell2;Elmo2;Elmsan1;Elof1;Elovl1;Elovl6;Elp2;Emc3;Emc8;Emg1;Emp3;Enc1;Engase;Enox2;Eogt;Epb41;Epb41l1;Epb41l2;Epb41l3;Epb41l4aos;Epc2;Ercc1;Erf;Ergic1;Eri2;Errfi1;Esam;Esrra;Etaa1;Etv2;Etv4;Eva1b;Exoc1;Exoc3l;Exoc4;Extl3;Eya3;F11r;Fahd2a;Faim;Fam109a;Fam110b;Fam122a;Fam122b;Fam126a;Fam129b;Fam134b;Fam159a;Fam171a1;Fam173a;Fam192a;Fam222a;Fam3c;Fam49a;Fam63b;Fam65a;Fam83g;Fam84b;Fam96a;Fanci;Fastkd5;Fblim1;Fbxl12;Fbxl19;Fbxl6;Fbxo18;Fbxo22;Fbxo28;Fbxo32;Fbxo34;Fbxo38;Fbxo42;Fbxw2;Fbxw8;Fcho2;Fchsd2;Fem1c;Fgd1;Fgf5;Fgfr1op2;Fgfr2;Fhad1;Fhl3;Fhod1;Fkbp1a;Fkbp3;Flnb;Fmr1;Fmr1os;Fosl2;Foxc1;Foxo1;Foxp1;Frem2;Frmd4a;Frs2;Fryl;Fsip1;Ftx;Fuk;Fut8;Fyn;Fzd5;G2e3;G3bp2;Gabarapl2;Gadd45b;Gal3st1;Galnt3;Galnt7;Ganc;Gapvd1;Gata2;Gata4;Gatad1;Gch1;Gdap1l1;Gde1;Gemin8;Gfm2;Gga1;Ggnbp2;Ggt1;Gid8;Gin1;Gins1;Glis2;Glis3;Glrx5;Gltscr2;Glyctk;Glyr1;Gm13212;Gm20604;Gm5424;Gm561;Gm9833;Gm9958;Gmfb;Gmpr2;Gnai2;Gnai3;Gnaq;Gnb1;Gnb2;Gng11;Gng2;Gnl3l;Gns;Golph3;Gon4l;Gorasp2;Gosr2;Gpaa1;Gpbp1;Gpc4;Gpm6b;Gpn2;Gpr107;Gpr180;Gpr20;Gps2;Gpsm3;Gpx8;Gramd1a;Gramd1b;Grk6;Grsf1;Gsc2;Gsk3b;Gskip;Gspt1;Gtf2a2;Gtf2f1;Gtf3a;Gtf3c3;Gtf3c5;Gtpbp2;Gtpbp4;Halr1;Hars;Hbegf;Hccs;Hcfc1;Hddc2;Hdgfrp2;Hdhd2;Hectd1;Herpud2;Hes3;Hexim1;Hibch;Hid1;Hif1an;Higd1a;Hint1;Hipk2;Hipk3;Hirip3;Hist1h3f;Hist1h4h;Hivep2;Hjurp;Hk1;Hk1os;Hk2;Hmga1-rs1;Hmgb3;Hnrnpc;Hnrnpd;Hnrnpf;Hnrnph1;Hnrnpll;Hnrnpu;Hnrnpul1;Homer1;Homer3;Hopx;Hoxc9;Hpcal1;Hpse;Hsbp1;Hspa4;Hspa8;Hspbp1;Hspd1;Htr1d;Hypk;Ice2;Icmt;Id2;Idh3b;Ier2;Iffo1;Iffo2;Ift43;Ift81;Igbp1;Igf2bp3;Igfbp1;Igfbp2;Igfbp3;Igsf8;Igsf9b;Ikzf1;Il11ra1;Il2;Ilf2;Imp3;Ing4;Inip;Ino80b;Ino80c;Ino80e;Inpp5d;Insig2;Insl6;Ints12;Ints4;Ints8;Ipo13;Ipo4;Iqgap1;Irf2bpl;Iscu;Isg20l2;Itfg1;Itgb1;Itgb3bp;Itm2c;Itpr1;Ivns1abp;Jade1;Jak3;Jakmip1;Josd1;Jun;Junb;Jup;Kat5;Kat7;Katna1;Kazald1;Kbtbd2;Kbtbd4;Kcnip3;Kcnk1;Kctd10;Kctd15;Kctd2;Kctd20;Kctd5;Kdelr1;Kdm2b;Kdm5a;Kdm5b;Khdrbs1;Kif3b;Kifc3;Kifc5b;Kit;Klf3;Klhdc8b;Klhl15;Klhl18;Klhl24;Klhl26;Kmt2d;Krba1;Krcc1;Krit1;Lace1;Lat;Ldb1;Lef1;Lefty1;Lgals3;Lgals8;Lhfp;Lhpp;Lhx2;Lhx9;Lifr;Lig4;Limch1;Limk2;Lin28a;Lin7c;Lman2;Lmbr1l;Lmbrd1;Lmnb1;Lmo7;Lncenc1;Lnpep;Lpar2;Lpgat1;Lpin2;Lrrc28;Lrrc41;Lrrc51;Lrrfip1;Lsg1;Lsm1;Lsm5;Lsr;Ltn1;Luc7l2;Lxn;Lyar;Lyrm9;Lzts2;M6pr;Mageb4;Mageh1;Malat1;Maml3;Manbal;Map1s;Map2;Map2k6;Map3k11;Map3k7;Map4;Map4k4;Map7;Mapk3;Mapk6;Mapk8;Mark2;Mark3;Mastl;Matr3;Mb21d2;Mbd5;Mbtps2;Mcm3;Mcm3ap;Mcm4;Mcm8;Mcrs1;Med1;Med13l;Med14;Med19;Med25;Med8;Mef2a;Mef2d;Meis1;Meis3;Melk;Mesdc1;Mettl14;Mettl2;Mettl21a;Mettl23;Mettl25;Mettl3;Mettl6;Mfap3;Mfn1;Mga;Mgat1;Mgat4a;Mgst3;Mib2;Mid1ip1;Midn;Mier1;Minpp1;Mirg;Mkks;Mllt6;Mmaa;Mnat1;Mob2;Mob3c;Mob4;Mobp;Mocs3;Morf4l1;Morf4l2;Morn1;Mospd3;Mpzl1;Mpzl3;Mrpl16;Mrpl39;Mrpl43;Mrpl47;Mrpl52;Mrps10;Mrps16;Mrrf;Msc;Msx1;Mt2;Mta2;Mterf1a;Mterf1b;Mterf4;Mtf1;Mtf2;Mtmr12;Mtmr4;Mtr;Mtrf1l;Mtx2;Mtx3;Mul1;Mum1l1;Mvb12b;Mxd4;Mxi1;Mycbp2;Mycn;Myg1;Myh9;Myl12a;Myl12b;Myl4;Mylk;Myo10;Myo1b;Myo1e;N4bp2l2;N4bp3;Naa20;Nabp1;Nabp2;Nav1;Nbea;Nbr1;Nckap5l;Ncmap;Ncoa7;Ncstn;Ndel1;Ndor1;Ndufa12;Ndufaf3;Ndufaf7;Ndufb11;Ndufb5;Ndufs2;Ndufs4;Nelfe;Neurl1a;Nf1;Nfat5;Nfia;Nfkb2;Nfkbid;Nfkbil1;Ngfr;Ngrn;Nif3l1;Ninj1;Nip7;Nipbl;Nme1;Nmt1;Noc3l;Nol12;Nol6;Nol9;Nolc1;Nop10;Nop2;Nop56;Nosip;Notch1;Npas3;Npat;Nprl2;Nptn;Nr1h2;Nr5a2;Nrarp;Nras;Nsf;Nsmce4a;Nsun6;Nudcd1;Nudt12;Nudt21;Nudt22;Nudt5;Nudt6;Nuf2;Nup214;Nup35;Nup54;Nus1;Oard1;Oaz2;Ofd1;Ogg1;Ogt;Ola1;Orai1;Oraov1;Osbp;Osbpl11;Osbpl2;Osbpl3;Osbpl6;Ost4;Ostc;Otud5;Otud7b;Oxnad1;P4ha2;P4hb;Pabpn1;Pacsin1;Pacsin2;Pafah1b1;Pafah1b2;Paip2;Pak2;Palld;Panx1;Papd4;Pard6b;Park7;Patl1;Pbdc1;Pcdh1;Pcdh19;Pced1b;Pcgf2;Pcolce;Pdcd10;Pdcd11;Pdcd4;Pdcd6;Pde5a;Pde9a;Pdgfra;Pdik1l;Pdlim7;Pds5a;Pds5b;Pef1;Peli1;Peli2;Per1;Pet100;Pex11a;Pex2;Pex7;Pfdn4;Pfdn6;Pfkfb3;Pfkm;Pfn1;Pgf;Pgs1;Phactr3;Phb2;Phc1;Phc2;Phf12;Phf21b;Phf23;Phf5a;Phf6;Pibf1;Picalm;Pif1;Pigm;Pih1d1;Pik3c2b;Pik3cb;Pik3cd;Pik3r2;Pik3r4;Pinx1;Pip4k2b;Pisd;Pitpna;Pitpnc1;Pkp4;Plcd1;Plekha1;Plekha5;Plekha7;Plekhg2;Plekhh1;Plgrkt;Plk1;Plk4;Plp1;Pls3;Plxnb1;Plxnb2;Plxnd1;Pnisr;Pnn;Pogz;Poldip3;Polk;Poll;Poln;Polr2a;Polr2c;Polr2h;Polr3gl;Pomp;Pot1a;Pou2f1;Ppa2;Pparg;Ppfibp1;Ppia;Ppid;Ppig;Ppil1;Ppil2;Ppil3;Ppip5k2;Ppm1a;Ppp1r11;Ppp1r16a;Ppp1r3e;Ppp1r9a;Ppp1r9b;Ppp2r2b;Ppp2r5c;Ppp2r5e;Ppp3r1;Ppp6r1;Pradc1;Prdm14;Prdm15;Prelid1;Prex2;Prkacb;Prkag1;Prkce;Prkch;Prkdc;Prlr;Prnp;Proser1;Proser2;Prpf4;Prpf4b;Prpf6;Prpsap2;Prr15l;Prr5;Prrc2b;Prtg;Prx;Psen1;Psma6;Psmb1;Psmb3;Psmb7;Psmc2;Psmc3ip;Psmc6;Psmd13;Psmd14;Psmd2;Psmd6;Psmd7;Psme4;Psmf1;Ptbp3;Ptgs1;Ptma;Ptms;Ptp4a2;Ptp4a3;Ptpn1;Ptpn12;Ptpn14;Ptpn9;Ptpra;Ptprb;Ptpre;Ptprf;Ptprg;Ptprk;Ptprm;Ptrh2;Puf60;Pum1;Pura;Purb;Purg;Pus3;Pym1;Qk;Qser1;Rab10os;Rab11a;Rab14;Rab1a;Rab1b;Rab27a;Rab2a;Rab34;Rab3ip;Rab5c;Rab7;Rabgap1l;Rabgef1;Racgap1;Rad21;Rad51ap1;Radil;Rai1;Rai14;Raly;Rap1gap;Raph1;Rara;Rars;Rars2;Rasa1;Rasa4;Rasgrp2;Rassf4;Rbbp4;Rbbp8;Rbm10;Rbm18;Rbm28;Rbm3;Rbms2;Rbms3;Rcan1;Rcbtb1;Rchy1;Recql;Recql5;Reln;Rest;Rfc3;Rfc4;Rffl;Rfk;Rftn1;Rfxap;Rgma;Rgmb;Rgs16;Rgs17;Rhebl1;Rhob;Rhobtb2;Rhoq;Rhot2;Rims4;Ripk1;Rmnd1;Rnf114;Rnf144b;Rnf145;Rnf167;Rnf170;Rnf185;Rnf20;Rnf214;Rnf219;Rnf220;Rnf32;Rnf40;Rnf41;Rnf6;Romo1;Rp2;Rpap1;Rpe;Rpia;Rpl10;Rpl12;Rpl19;Rpl21;Rpl26;Rpl27;Rpl27a;Rpl28;Rpl32;Rpl34;Rpl35;Rpl37;Rpl41;Rprd1b;Rprd2;Rps14;Rps18;Rps19;Rps19bp1;Rps25;Rps27rt;Rps4x;Rps5;Rps6;Rps6ka1;Rps6ka3;Rps7;Rpsa;Rptor;Rras;Rrnad1;Rrp36;Rspry1;Rtel1;Rtn4;Rundc3a;S1pr2;Samd10;Sap30l;Sar1a;Saraf;Sart3;Sass6;Sat1;Satb1;Scaf4;Scnm1;Sdad1;Sdc1;Sde2;Sdf2;Sdha;Sdhaf2;Sdhaf3;Sec23b;Sec23ip;Sec24a;Sec24c;Sec31a;Sept10;Sept4;Sept9;Serbp1;Serinc1;Serpine1;Serpinh1;Serpini1;Set;Setd5;Sf3b6;Sfswap;Sft2d1;Sgk1;Sgms1;Sgpl1;Sh2b1;Sh2b3;Sh3bp1;Sh3bp5;Sh3bp5l;Sh3gl1;Shb;Shc1;Shf;Shisa2;Shisa8;Shmt1;Shmt2;Shoc2;Shq1;Shroom2;Sigirr;Sipa1l1;Sipa1l3;Six1;Ska2;Skiv2l;Slc12a6;Slc12a9;Slc16a1;Slc16a6;Slc25a15;Slc25a23;Slc25a46;Slc25a51;Slc26a2;Slc2a1;Slc2a13;Slc30a4;Slc30a6;Slc30a9;Slc35a4;Slc35c2;Slc35e1;Slc37a1;Slc37a3;Slc38a10;Slc38a2;Slc39a13;Slc39a6;Slc39a7;Slc44a2;Slc50a1;Slc9a3r1;Slx4ip;Smap1;Smarcad1;Smg7;Smim15;Smim17;Smndc1;Smtn;Smug1;Smyd2;Sncg;Snf8;Snhg6;Snip1;Snn;Snrk;Snrpb;Snrpb2;Snrpd2;Snrpe;Snrpn;Snx27;Snx9;Socs5;Socs6;Son;Sox13;Sox4;Sp2;Sp6;Sparc;Spata2;Spice1;Spint2;Spry2;Sptan1;Sptbn1;Sptlc2;Sqle;Srbd1;Srgn;Srp14;Srrm2;Ss18;Ssr3;Sssca1;Ssu2;St3gal1;St3gal3;St3gal4;St6gal1;Stag1;Stambpl1;Stard10;Stard3;Stk11ip;Stk24;Stk38l;Stk4;Stub1;Stx18;Stxbp1;Sub1;Suds3;Sumf1;Supt16;Supt20;Supt4a;Supt7l;Svil;Syk;Sytl3;Syvn1;Szrd1;Tab2;Tab3;Tada3;Taf12;Taf13;Taf15;Taf1a;Taf7;Tagln2;Tanc1;Taok1;Tasp1;Tatdn1;Tbc1d1;Tbc1d14;Tbc1d17;Tbce;Tbrg4;Tcf12;Tcf3;Tcf4;Tcf7;Tcp1;Tec;Tefm;Tet1;Tex10;Tex264;Tfb1m;Tfb2m;Tfe3;Tfg;Tgds;Tgfb1;Tgs1;Thap2;Thoc5;Thumpd3;Timm10b;Tiparp;Tiprl;Tjp1;Tjp2;Tkfc;Tln1;Tm9sf2;Tm9sf3;Tmcc1;Tmed10;Tmem109;Tmem138;Tmem161b;Tmem208;Tmem218;Tmem229b;Tmem230;Tmem234;Tmem238;Tmem241;Tmem242;Tmem243;Tmem251;Tmem258;Tmem30a;Tmem33;Tmem59;Tmem63a;Tmem8b;Tmem98;Tmem9b;Tmx2;Tnfaip1;Tnfaip8;Tnip1;Tnip2;Tnk2;Tnks2;Tnni3;Tnrc6a;Tom1;Top2b;Top3b;Tpm3;Tpp2;Tprkb;Traf3;Traf7;Traip;Trappc1;Trappc11;Trappc4;Trdmt1;Trib1;Trim2;Trim27;Trim32;Trim36;Trim41;Trim44;Trim71;Trip4;Trmt112;Trmu;Trnt1;Tro;Trp53rka;Trp53rkb;Trpm1;Trps1;Trpt1;Trub2;Tsc22d1;Tsen54;Tsnax;Tspan13;Tspan14;Tspan3;Tspan31;Tspan6;Tsr1;Tssc1;Ttc1;Ttc14;Ttc30a1;Ttc41;Ttf1;Ttpal;Ttyh2;Tubb2b;Tubgcp6;Tulp4;Tunar;Tut1;Tvp23b;Twf1;Txn2;Txnip;Txnrd1;Tyro3;U2af2;Uaca;Uba5;Uba6;Ubac1;Ubac2;Ubald1;Ubc;Ube2d3;Ube2e1;Ube2j2;Ube2n;Ube2q1;Ube3b;Ubl3;Ublcp1;Ubox5;Ubr1;Ufc1;Ufd1l;Ugdh;Uggt1;Uggt2;Ugp2;Ugt8a;Unc119;Unc13a;Upf2;Uqcc1;Urm1;Use1;Usf1;Usp12;Usp16;Usp19;Usp33;Usp37;Usp39;Usp6nl;Usp9x;Utp14a;Utp23;Utrn;Vcpip1;Vezf1;Vgll4;Vmp1;Vps13b;Vps52;Vps53;Vps54;Vps9d1;Vstm2l;Wac;Wars;Wasl;Wbp1l;Wdr24;Wdr26;Wdr3;Wdr37;Wdr45;Wdr48;Wdr55;Wdr73;Wdr76;Wdr83;Wdr95;Wdtc1;Wfs1;Wipf2;Wnt3;Wscd1;Wwc2;Wwp2;Xab2;Xiap;Xpr1;Xrcc4;Xrn2;Yif1b;Yipf3;Yipf5;Ykt6;Yme1l1;Ythdf1;Ywhah;Ywhaq;Zbed5;Zbtb14;Zbtb3;Zbtb32;Zbtb38;Zbtb43;Zbtb45;Zbtb46;Zbtb7a;Zbtb7b;Zbtb8os;Zc3h12b;Zc3h13;Zc3h14;Zc3h4;Zc3h7b;Zcchc6;Zdhhc16;Zdhhc5;Zfp105;Zfp112;Zfp143;Zfp146;Zfp24;Zfp27;Zfp275;Zfp280c;Zfp281;Zfp35;Zfp362;Zfp36l1;Zfp414;Zfp422;Zfp46;Zfp462;Zfp518a;Zfp523;Zfp532;Zfp568;Zfp579;Zfp622;Zfp646;Zfp655;Zfp664;Zfp703;Zfp74;Zfp740;Zfp780b;Zfp787;Zfp91;Zfpl1;Zfyve16;Zhx1;Zik1;Zkscan1;Zkscan14;Zkscan17;Zmiz1;Zmym2;Znhit2;Zscan12;Zscan22;Zscan29;Zswim8
10kb	Etv5_w001	cisbp__M5423	4.83	0.0316	Etv5	*	Etv4 (inferredBy_Orthology).	Elf2; Elk1; Elk3; Elk4; Erf; Erg; Ets1; Ets2; Etv1; Etv2; Etv3; Etv5; Etv6; Fev; Fli1; Gabpa; Gm5454; Spic (inferredBy_MotifSimilarity).Bclaf1; Gm4881; Srf (inferredBy_MotifSimilarity_n_Orthology).	1473	3877	0610010K14Rik;1110002L01Rik;1110037F02Rik;1500009L16Rik;1500015A07Rik;1600012H06Rik;1700008J07Rik;1700123O20Rik;1810030O07Rik;1810055G02Rik;2010320M18Rik;2210417A02Rik;2310011J03Rik;2310022A10Rik;2310022B05Rik;2310068J16Rik;2410002F23Rik;2610001J05Rik;2610035D17Rik;2810001G20Rik;3010003L21Rik;3110009E18Rik;4632415L05Rik;4833420G17Rik;4930415O20Rik;4930453N24Rik;4930455G09Rik;4930523C07Rik;4933416C03Rik;6030419C18Rik;6330410L21Rik;A930024E05Rik;Aaas;Aatf;Abcb7;Abcd3;Abcf1;Abhd11;Abhd12;Abhd13;Abhd17a;Ablim1;Abt1;Abtb1;Acin1;Acot7;Actb;Actg1;Actn4;Actr2;Actr6;Adam17;Adam9;Adamts10;Adgrl2;Adgrl3;Adipor1;Ado;Adprm;Adrbk1;Afap1;Afap1l2;Agfg1;Ago3;Agpat1;Agrn;Agtpbp1;Ahdc1;Ahsa1;Akap17b;Akirin2;Akr1b10;Alad;Aldh16a1;Aldoa;Alg10b;Alkbh3;Ammecr1l;Anapc11;Ank;Ankhd1;Ankrd11;Ankrd13d;Ankrd34a;Ankrd34b;Ankrd50;Ano6;Anxa6;Ap1g1;Ap2a1;Ap2b1;Apba3;Apbb2;Apex2;Aph1a;Appl2;Aptx;Arap1;Arfrp1;Arhgap1;Arhgap29;Arhgap35;Arhgdia;Arhgef1;Arhgef7;Arid3b;Arid4a;Armt1;Arpc2;Arpc3;Arpc5l;Arrb2;Arv1;Arvcf;Asb1;Ascc2;Ass1;Ate1;Atf2;Atf4;Atg16l1;Atg16l2;Atg2a;Atp13a1;Atp2b1;Atp2c1;Atp5h;Atp5j;Atp6v0a1;Atp6v0e2;Atp6v1d;Atp6v1f;Atp7a;Atxn2;AU040320;Aurkaip1;Aurkb;Azi2;B3gat3;Bad;Bag6;Bahcc1;Bak1;Bard1;Basp1;Baz2b;Bbc3;Bbx;BC004004;BC005537;BC049715;Bcas1;Bcl2l1;Bcl2l13;Bcl9l;Bcorl1;Bdnf;Bet1l;Bfar;Bmp4;Bms1;Bnc2;Bnip2;Bod1l;Bola2;Bpgm;Brd3;Brd4;Brsk1;Btaf1;Btbd19;Btf3;Btg2;Bub1b;Bysl;Bzw1;C1galt1;C2cd3;C330027C09Rik;C87436;Cacybp;Camk2d;Cap1;Capsl;Casz1;Cbll1;Cbx3;Cbx5;Ccdc152;Ccdc174;Ccdc181;Ccdc28a;Ccdc47;Ccdc50;Ccdc51;Ccdc71;Ccdc73;Ccdc77;Ccdc9;Ccdc91;Ccdc97;Ccl25;Ccm2;Ccnd1;Ccndbp1;Ccnjl;Ccnt1;Ccser2;Cd34;Cd37;Cdc27;Cdc42ep3;Cdc42ep4;Cdca7;Cdh11;Cdh5;Cdk19;Cdk5rap1;Cdk6;Cdk7;Cdkl5;Cdon;Cdr2l;Cds2;Cdx1;Cdx2;Cdyl2;Celf1;Cep44;Cep95;Cfl1;Cgrrf1;Chaf1a;Chaf1b;Chchd5;Chd1;Chd3os;Cherp;Chid1;Chmp1a;Chmp5;Chordc1;Chpf;Chtf8;Chuk;Cipc;Cited1;Clasp1;Clasrp;Clcn3;Clec2g;Clic4;Clint1;Clk2;Cmtr2;Cnep1r1;Cnih1;Cnn2;Cnn3;Cnot3;Cnpy1;Cntln;Cntnap2;Coa4;Coa5;Coa6;Cog1;Cog4;Cog8;Copa;Coq6;Coro1c;Coro7;Cox14;Cox17;Cox20;Cox5b;Cox6b1;Cox7a2;Cox7b2;Cox8a;Cpeb3;Cpsf3;Cpsf7;Cptp;Cradd;Creb1;Creld1;Cript;Crk;Crlf1;Crlf3;Crtac1;Csgalnact2;Csnk1a1;Csnk1g1;Csrnp1;Cstf2;Cstf3;Ctbp2;Ctdsp2;Ctnnb1;Ctnnbip1;Ctnnd1;Cttn;Cul7;Cux1;Cxxc5;Cyb561d2;Cyb5r4;Cyfip2;D430042O09Rik;D930015E06Rik;Dad1;Dalrd3;Dars;Dbr1;Dck;Dclk1;Dctd;Dctn3;Dctn5;Dcun1d3;Dcun1d4;Ddi2;Ddias;Ddost;Ddx39b;Ddx56;Ddx58;Dennd1c;Dennd4b;Dennd5b;Dhps;Dhx34;Dhx38;Dhx8;Diablo;Diaph1;Dis3;Dlgap4;Dll3;Dmap1;Dmrt3;Dmrta2;Dmtf1;Dmxl2;Dnah7a;Dnaja2;Dnajb14;Dnajb4;Dnajb9;Dnajc1;Dnajc24;Dnajc7;Dnmt1;Dnmt3a;Dnmt3b;Dock6;Dock9;Dpcd;Dpp8;Dpp9;Dpy19l3;Dpy30;Dr1;Dscr3;Dusp28;Dusp4;Dusp6;Dusp7;Dync1i2;Dynlrb1;Dynlt1a;Dyrk1a;Dzip3;E030044B06Rik;E2f3;E330013P04Rik;Ears2;Ebi3;Edc4;Eef1b2;Egr1;Egr2;Ehd1;Ehhadh;Eif1;Eif1ad;Eif2a;Eif2b2;Eif2s1;Eif3d;Eif3i;Eif3m;Eif4e;Eif4e2;Eif4e3;Eif5a;Eif6;Elavl1;Elf2;Elmo2;Elmsan1;Elovl6;Elp2;Emc3;Emg1;Emp1;Enc1;Engase;Eogt;Ep300;Epb41;Epb41l1;Epb41l2;Epb41l4a;Epb41l4aos;Epc1;Eri2;Eri3;Ermard;Errfi1;Esrra;Etaa1;Etv2;Etv5;Exoc1;Exoc3l;Exoc4;Extl3;Eya3;F11r;Fahd2a;Faim;Fam122a;Fam126a;Fam129b;Fam134b;Fam171a1;Fam173a;Fam192a;Fam222a;Fam3c;Fam49a;Fam63b;Fam84b;Fam96a;Fanci;Fastkd5;Fblim1;Fbln2;Fbxl12;Fbxl19;Fbxl6;Fbxo22;Fbxo28;Fbxo38;Fbxo42;Fbxo5;Fbxw2;Fbxw8;Fcho2;Fchsd2;Fgf5;Fgfr2;Fhad1;Fhl3;Fkbp1a;Flna;Flnb;Flot1;Fmr1;Fmr1os;Fos;Fosl2;Foxo1;Foxp1;Frmd4a;Frs2;Fsip1;Ftsj3;Fut8;Fyn;Fzd5;G2e3;G3bp2;Gabarapl2;Gadd45b;Gal3st1;Ganc;Gata2;Gata4;Gatad1;Gdap1l1;Gde1;Gemin8;Gfm2;Gfpt1;Gga1;Ggnbp1;Ggps1;Ggt1;Gin1;Gins1;Glis2;Glis3;Glrx5;Gltscr2;Glyctk;Glyr1;Gm13212;Gm20604;Gm2694;Gm5424;Gm561;Gmfb;Gmpr2;Gnai2;Gnai3;Gnaq;Gnb2;Gng11;Gng2;Gnl3l;Gns;Gon4l;Gorasp2;Gosr2;Gpaa1;Gpm6b;Gpn2;Gpr107;Gps2;Gpsm3;Gramd1a;Gramd1b;Gsk3b;Gskip;Gspt1;Gtf2a2;Gtf2f1;Gtf3c3;Gtf3c5;Gtpbp2;Gtpbp4;Gypc;Halr1;Hars;Hbegf;Hccs;Hcfc1;Hdgfrp2;Hdhd2;Hectd1;Hes3;Hibch;Hid1;Hif1an;Higd1a;Hint1;Hipk2;Hipk3;Hirip3;Hist1h3f;Hivep2;Hjurp;Hk1;Hk2;Hmga1-rs1;Hmgb3;Hnrnpc;Hnrnpd;Hnrnpf;Hnrnpll;Hnrnpu;Hnrnpul1;Homer1;Homer3;Hoxc9;Hpcal1;Hpse;Hsbp1;Hspa4;Hspbp1;Htr1d;Hypk;Idh3b;Ier2;Ift46;Igbp1;Igf2bp3;Igfbp3;Igsf9b;Ikzf1;Il11ra1;Il2;Il2rg;Ilf2;Imp3;Ing4;Inip;Ino80b;Ino80c;Ino80e;Insig2;Insl6;Ints12;Ints4;Ints8;Ipo4;Iqgap1;Iscu;Isg20l2;Itfg1;Itga1;Itgb3bp;Itm2c;Itpr1;Ivns1abp;Jak3;Jakmip1;Josd1;Jun;Junb;Jup;Kat5;Kat7;Katna1;Kazald1;Kbtbd2;Kcnip3;Kcnk1;Kctd10;Kctd15;Kctd2;Kctd20;Kctd5;Kdm2a;Kdm2b;Kdm5a;Kdm5b;Khdrbs1;Kidins220;Kif13a;Kifc3;Kifc5b;Kit;Klhdc8b;Klhl15;Klhl18;Klhl24;Klhl25;Kmt2d;Krcc1;Lat;Ldb1;Lef1;Lgals3;Lgals8;Lhx2;Lhx9;Limch1;Lin28a;Litaf;Llgl2;Lman2;Lmbrd1;Lmnb1;Lmo2;Lmo7;Lnpep;Lor;Lpar2;Lpgat1;Lpin2;Lrrc28;Lrrc41;Lrrc51;Lrrfip2;Lsg1;Lsm1;Lsm5;Ltn1;Luc7l2;Lxn;Lyar;Lyrm9;M6pr;Mageb16;Mageb4;Mageh1;Malat1;Maml3;Manbal;Map1s;Map2;Map2k3;Map3k1;Map3k11;Map3k7;Map4;Map4k4;Map6;Map7;Mapk3;Mapk6;Mapk8;Mapkapk2;Mark2;Mark3;Mastl;Matr3;Mb21d2;Mbd5;Mbtps2;Mcm3;Mcm3ap;Mcm8;Mcmbp;Mcrs1;Mdfi;Med14;Med19;Med25;Med8;Meis1;Meis3;Melk;Mesdc1;Mettl2;Mettl21a;Mettl23;Mettl25;Mettl3;Mettl6;Mfap3;Mfn1;Mga;Mgat1;Mgat4a;Mgst3;Mib2;Mid1ip1;Minpp1;Mkks;Mnat1;Mob2;Mob4;Mocs3;Morf4l1;Morf4l2;Morn1;Mpzl1;Mpzl3;Mrpl16;Mrpl27;Mrpl43;Mrpl47;Mrpl52;Mrpl54;Msantd2;Msc;Mta2;Mterf1a;Mterf1b;Mterf4;Mtf1;Mtf2;Mtmr2;Mtmr4;Mtor;Mtr;Mtrf1l;Mtx2;Mtx3;Mul1;Mum1l1;Myb;Mycbp2;Myg1;Myl12a;Myl12b;Myl4;Mylk;Myo10;Myo1b;N4bp2l2;N4bp3;Naa10;Naa20;Nabp1;Nabp2;Nav1;Nbr1;Ncam1;Ncapd3;Nckap5l;Ncmap;Ncstn;Ndor1;Ndufaf3;Ndufaf7;Ndufb5;Ndufs2;Nedd4l;Nek8;Nelfe;Nespas;Nf1;Nfia;Nfkbid;Nfkbil1;Nfkbiz;Ngfr;Ngrn;Nid2;Nif3l1;Nip7;Nipbl;Nme1;Noc3l;Nol12;Nol6;Nolc1;Nop10;Nop56;Nosip;Notch1;Npas3;Nprl2;Nr1h2;Nr6a1;Nrarp;Nrde2;Nsmce4a;Nsun6;Nudcd1;Nudt12;Nudt21;Nudt22;Nudt5;Nup214;Nup62;Oard1;Oaz2;Ogg1;Orai1;Osbpl11;Osbpl1a;Osbpl3;Osbpl6;Osbpl9;Ost4;Ostc;Otud5;Otud7b;Oxnad1;P4hb;Pabpn1;Pacsin2;Pafah1b2;Paip2;Pak2;Palld;Panx1;Papd4;Park7;Patl1;Pbdc1;Pcgf2;Pcolce;Pdcd10;Pdcd11;Pde5a;Pde9a;Pdlim7;Pef1;Peli1;Peli2;Per1;Pet100;Pex11a;Pex2;Pfdn4;Pfdn6;Pfkm;Pfn1;Pgs1;Phactr3;Phb2;Phc2;Phf10;Phf21b;Phf23;Phf5a;Phf6;Pibf1;Pidd1;Pigm;Pih1d1;Pik3cb;Pik3cd;Pik3r2;Pik3r4;Pinx1;Pipox;Pir;Pitpna;Pitpnc1;Pitrm1;Piwil2;Plekha1;Plekha5;Plekhg2;Plekhh1;Plgrkt;Plk1;Plk4;Pls3;Plxnb1;Plxnd1;Pnisr;Pnn;Pnpla8;Poc1a;Poldip3;Poll;Poln;Polr2a;Polr2c;Polr2h;Polr3gl;Pop5;Pou2f1;Pou3f1;Ppa2;Ppia;Ppid;Ppig;Ppil1;Ppil2;Ppil3;Ppm1a;Ppp1ca;Ppp1r11;Ppp1r16a;Ppp1r3f;Ppp1r9a;Ppp1r9b;Ppp2r2b;Ppp3r1;Ppp6r1;Prdm15;Prdm2;Prelid1;Prkacb;Prkag1;Prkar1a;Prkce;Proser2;Prpf4;Prpf4b;Prpf6;Prr5;Prrc2b;Prrc2c;Prtg;Psen1;Psma6;Psmb1;Psmb3;Psmb7;Psmc3ip;Psmd13;Psmd14;Psmd2;Psmd6;Psmd8;Psmf1;Ptbp3;Ptma;Ptp4a2;Ptp4a3;Ptpn1;Ptpn9;Ptprb;Ptprf;Ptprg;Ptprm;Ptrh2;Ptrhd1;Puf60;Purb;Pym1;Qk;Qser1;Rab10os;Rab11a;Rab1a;Rab1b;Rab27a;Rab36;Rab3ip;Rab5c;Rab6b;Rab7;Rabgef1;Radil;Rai1;Raph1;Rara;Rars;Rasa1;Rasgrp2;Rassf4;Rbbp4;Rbbp8;Rbfox2;Rbm12;Rbm14;Rbm28;Rbm3;Rbm46;Rbms3;Rchy1;Rcn2;Rest;Rfc3;Rfc4;Rfk;Rftn1;Rfxap;Rgma;Rgs17;Rhebl1;Rhobtb2;Rhot2;Ric1;Rims4;Ripk1;Rmnd1;Rnf10;Rnf114;Rnf144b;Rnf167;Rnf185;Rnf20;Rnf214;Rnf220;Rnf25;Rnf31;Rnf32;Rnf40;Rnf41;Rnf6;Romo1;Rpe;Rpl12;Rpl19;Rpl21;Rpl26;Rpl27;Rpl27a;Rpl28;Rpl32;Rpl34;Rpl35;Rpl37;Rprd1b;Rps14;Rps18;Rps19;Rps19bp1;Rps25;Rps27rt;Rps6;Rps6ka1;Rps6ka3;Rpsa;Rras;Rrp36;Rspry1;Rtel1;Rtn4;S100a16;S1pr2;Samd10;Sap30l;Sar1a;Saraf;Sart3;Sass6;Satb1;Scnm1;Sdad1;Sdc1;Sde2;Sdf2;Sdhaf2;Sdhaf3;Sec23ip;Sec24a;Sec24b;Sec24c;Sec31a;Sema4d;Sept10;Sept4;Serbp1;Serinc1;Serpine1;Serpinh1;Serpini1;Set;Setd5;Sf3b6;Sfswap;Sft2d1;Sgms2;Sh2b3;Sh3bp1;Sh3bp5l;Sh3gl1;Shc1;Shf;Shisa2;Shmt1;Shoc2;Shq1;Shroom2;Sipa1l1;Six1;Ska2;Skap2;Skiv2l;Slc12a6;Slc16a1;Slc16a6;Slc20a1;Slc25a15;Slc25a23;Slc25a46;Slc26a2;Slc27a2;Slc29a1;Slc2a4;Slc30a4;Slc30a9;Slc35c2;Slc37a1;Slc37a3;Slc38a10;Slc38a2;Slc39a13;Slc39a6;Slc39a7;Slc40a1;Slc43a2;Slc50a1;Slc9a3r2;Slx4ip;Smarcad1;Smg7;Smim15;Smim17;Smndc1;Smtn;Smug1;Sncg;Snhg6;Snip1;Snrk;Snrpb;Snrpb2;Snrpd2;Snrpe;Snrpn;Snx18;Snx27;Son;Sowahb;Sox13;Sox4;Sp2;Sp3;Spa17;Spata2;Spice1;Spred1;Spry2;Sptan1;Sptlc2;Sqle;Srbd1;Srgn;Srp14;Ss18;Ssr3;Sssca1;St3gal1;St3gal3;St6gal1;Stard10;Stard3;Stk11ip;Stk24;Stk38l;Stk4;Stom;Stub1;Stx16;Stx17;Stxbp1;Sub1;Suds3;Sumf1;Supt16;Supt3;Supt4a;Supt7l;Svil;Syvn1;Szrd1;Tab2;Tab3;Tada3;Taf11;Taf12;Taf13;Taf15;Taf1a;Taf7;Tagln2;Tanc1;Taok1;Tasp1;Tatdn1;Tbc1d1;Tbc1d14;Tbc1d15;Tbc1d17;Tbl1xr1;Tbrg4;Tcf7;Tcp1;Tet1;Tex2;Tfb1m;Tfb2m;Tfe3;Tfg;Tgfb1;Tgif1;Tgs1;Thap2;Thoc5;Thumpd3;Timm10b;Timm8b;Tiparp;Tjp2;Tln1;Tm9sf2;Tm9sf3;Tmcc1;Tmed10;Tmem109;Tmem138;Tmem161b;Tmem184b;Tmem208;Tmem218;Tmem229b;Tmem230;Tmem234;Tmem238;Tmem241;Tmem242;Tmem243;Tmem258;Tmem30a;Tmem33;Tmem59;Tmem8b;Tmx2;Tnfaip1;Tnk2;Tnks2;Tnni3;Tnpo3;Tnrc6a;Tom1l1;Top3b;Tpm1;Tpm3;Tpp2;Tprkb;Tpst1;Traf3;Traf7;Traip;Trappc1;Trappc11;Trappc4;Trdmt1;Trib1;Trim32;Trim41;Trim44;Trip10;Trip4;Trmt112;Trmu;Tro;Trp53cor1;Trp53rka;Trp53rkb;Trpt1;Tshz1;Tsnax;Tspan14;Tspan2;Tspan2os;Tspan3;Tspan31;Tsr1;Tssc1;Ttc1;Ttc14;Ttc30a1;Ttc41;Ttf1;Ttpal;Ttyh2;Tubgcp6;Tulp4;Tut1;Tvp23b;Txn2;Txnip;Txnrd1;U2af2;Uba5;Uba6;Ubac1;Ubald1;Ube2d3;Ube2e1;Ube2n;Ube2q1;Ube2w;Ube3b;Ublcp1;Ubox5;Ubr1;Ufc1;Ufd1l;Ugdh;Uggt1;Uggt2;Ugt8a;Uqcc1;Urm1;Use1;Usf1;Usp16;Usp19;Usp33;Usp37;Usp39;Usp6nl;Usp9x;Utp14a;Utp23;Utrn;Vamp4;Vezf1;Vgll4;Vmp1;Vps13b;Vps52;Vps53;Vps54;Vps9d1;Wac;Wars;Wasl;Wbp1l;Wdr24;Wdr26;Wdr37;Wdr45;Wdr48;Wdr55;Wdr73;Wdr76;Wdr83;Wdr95;Wdtc1;Wfs1;Wipf2;Wscd1;Wwc2;Xab2;Xiap;Xpr1;Xrcc4;Xrn2;Yif1b;Yipf3;Yipf5;Ykt6;Yme1l1;Ythdf1;Zadh2;Zbed5;Zbtb14;Zbtb38;Zbtb45;Zbtb46;Zbtb7b;Zbtb8os;Zc3h12b;Zc3h13;Zc3h14;Zc3h7b;Zcchc6;Zdhhc5;Zfp105;Zfp112;Zfp143;Zfp146;Zfp24;Zfp27;Zfp275;Zfp280c;Zfp35;Zfp362;Zfp395;Zfp414;Zfp422;Zfp46;Zfp462;Zfp518a;Zfp521;Zfp523;Zfp568;Zfp579;Zfp622;Zfp646;Zfp654;Zfp655;Zfp703;Zfp715;Zfp74;Zfp775;Zfp780b;Zfp787;Zfp91;Zfpl1;Zfyve16;Zhx1;Zik1;Zkscan1;Zkscan14;Zmiz1;Zmynd8;Znhit2;Zranb3;Zscan12;Zscan29;Zswim8
10kb	Etv5_w001	cisbp__M4522	4.82	0.0316	Etv5	*	Elk4 (inferredBy_Orthology).	Elf1; Elf2; Elf4; Elk1; Elk3; Erg; Ets1; Ets2; Etv1; Etv4; Fev; Fli1; Gabpa; Gabpb1 (inferredBy_MotifSimilarity).4921501E09Rik; Bclaf1; Egr1; Erf; Etv2; Etv3; Etv5; Gm4881; Hcfc1; Nr2c2; Phf8; Pml; Sin3a; Srf; Taf1 (inferredBy_MotifSimilarity_n_Orthology).	1390	3610	0610010K14Rik;1110002L01Rik;1110037F02Rik;1500009L16Rik;1600012H06Rik;1700008J07Rik;1700017B05Rik;1700123O20Rik;1810055G02Rik;2010320M18Rik;2210417A02Rik;2310011J03Rik;2310022A10Rik;2310030G06Rik;2310068J16Rik;2410002F23Rik;2610001J05Rik;2810001G20Rik;2810004N23Rik;4632415L05Rik;4833420G17Rik;4930415O20Rik;4930453N24Rik;4930523C07Rik;5730420D15Rik;5730559C18Rik;6330410L21Rik;8030462N17Rik;A930024E05Rik;Aatf;Abcb7;Abhd13;Abhd17a;Abhd2;Ablim1;Abt1;Acin1;Acot7;Acsl5;Actb;Actg1;Actn4;Actr2;Actr6;Adam17;Adamts10;Adcy5;Adipor1;Adprm;Adrb3;Adrbk1;Aftph;Ago3;Agpat1;Agtpbp1;Ahdc1;Ahsa1;Akirin2;Akr1b10;Aldh16a1;Alg10b;Alkbh3;Alpk3;Alyref;Ammecr1l;Ampd2;Anapc11;Anapc13;Ank;Ankrd11;Ankrd34b;Ap2b1;Apbb2;Apom;Appl2;Aptx;Arap1;Arf4;Arfrp1;Arhgap1;Arhgdia;Arhgef1;Arhgef12;Arhgef19;Arhgef7;Arid3b;Arid4a;Arl6ip4;Armc10;Armc5;Arpc1b;Arpc3;Arpc5l;Arrb2;Arvcf;Asb1;Ascc2;Ass1;Asxl1;Atg16l1;Atp13a1;Atp2b1;Atp2c1;Atp5h;Atp5j;Atp6v0e2;Atp6v1d;Atp7a;Atxn2;AU040320;Aurka;Aurkaip1;Aurkb;Azi2;B230312C02Rik;B3gat3;Bach1;Bad;Bag6;Bahcc1;Banp;Baz1a;Bbs10;BC004004;BC031181;Bcas1;Bcat2;Bcl10;Bcl2l1;Bcorl1;Bdnf;Bet1;Bet1l;Bfar;Bin1;Blnk;Bloc1s6;Bmf;Bnip3l;Bod1l;Bola2;Brd4;Brd9;Brox;Brsk1;Btaf1;Btbd19;Btf3;Btg2;Bzw1;C1galt1;C2cd3;C330006A16Rik;C330018D20Rik;C330027C09Rik;C77080;C87436;Cacybp;Cap1;Capza1;Carhsp1;Cars;Casz1;Cbfb;Cbll1;Cbx5;Ccdc152;Ccdc158;Ccdc162;Ccdc174;Ccdc181;Ccdc28a;Ccdc47;Ccdc50;Ccdc51;Ccdc71;Ccdc73;Ccdc77;Ccdc9;Ccdc91;Ccdc97;Ccl28;Ccm2;Ccnd1;Ccndbp1;Ccnl1;Ccnt1;Ccser2;Cd82;Cdc27;Cdc37;Cdc42ep3;Cdc42ep4;Cdca7;Cdk7;Cdr2l;Cdx1;Cdx2;Celf1;Cep44;Cep95;Cfl1;Chaf1b;Chchd5;Chd4;Cherp;Chid1;Chmp1a;Chmp2b;Chmp3;Chmp5;Chordc1;Chpf;Chtf8;Chuk;Ciao1;Cish;Clasp1;Clasrp;Clcn3;Cldn5;Cmtm6;Cnep1r1;Cnn3;Cnot3;Cnpy1;Cntln;Cntnap2;Coa4;Coa5;Coa6;Coa7;Cog1;Cog4;Cog8;Commd5;Copa;Coq6;Coro1a;Coro1b;Coro1c;Coro2b;Cox17;Cox20;Cox5b;Cox6b1;Cox7b2;Cox8a;Cpeb1;Cpeb3;Cpne2;Cpne8;Cpsf3;Cpt1c;Cpt2;Cptp;Cradd;Creb1;Cript;Crk;Crlf1;Crtac1;Csgalnact2;Csnk1a1;Csnk1e;Csnk1g1;Cstf2;Cstf3;Ctdsp2;Ctnnb1;Ctnnbip1;Ctnnd1;Cul7;Cwc25;Cyb561d2;Cyb5r4;Cyfip2;Cyth2;D430042O09Rik;D930015E06Rik;Dalrd3;Dars;Dbr1;Dcaf12;Dclk1;Dctn3;Dctn5;Dcun1d3;Dcun1d4;Ddit3;Ddost;Ddx1;Ddx39b;Ddx47;Ddx50;Ddx56;Dennd4b;Dhps;Dhx30;Dhx38;Dhx8;Diablo;Dis3;Dlgap5;Dll3;Dmap1;Dmrta2;Dmtf1;Dmxl2;Dnah7a;Dnaic1;Dnaja2;Dnajb14;Dnajb9;Dnajc1;Dnajc2;Dnajc24;Dnajc5;Dnajc7;Dnm2;Dnmt1;Dnmt3a;Dock10;Dpcd;Dph3;Dph7;Dpp8;Dpp9;Dpy19l3;Dpy30;Dr1;Dscr3;Dst;Dusp28;Dusp4;Dync1i2;Dzip3;E030044B06Rik;E2f3;E330013P04Rik;Ears2;Edar;Edc4;Eed;Eef1b2;Egr1;Eif1ad;Eif2a;Eif2b2;Eif2b5;Eif3d;Eif3i;Eif3m;Eif4e;Eif4e3;Eif5a;Eif6;Elf2;Elk4;Elmo2;Elmsan1;Elof1;Elovl5;Elp2;Emc3;Emg1;Emp3;Enc1;Engase;Eno1;Eny2;Ep300;Epb41;Epb41l1;Epb41l2;Epb41l4aos;Epc1;Epc2;Ercc1;Ergic1;Eri2;Esam;Esd;Etaa1;Etv2;Etv4;Exo5;Exoc1;Extl3;Eya3;Faim;Fam109a;Fam122a;Fam129b;Fam167a;Fam173a;Fam192a;Fam214b;Fam222a;Fam49a;Fam65a;Fam83g;Fam84b;Fam96a;Fastkd5;Fblim1;Fbxl12;Fbxl6;Fbxo22;Fbxo28;Fbxo32;Fbxo34;Fbxo38;Fbxo42;Fbxw2;Fbxw8;Fchsd2;Fem1c;Fgfr1op2;Fgfr2;Fhl3;Fhod1;Fkbp1a;Fktn;Flnb;Flot2;Fmr1;Fmr1os;Fosl2;Foxo1;Foxp1;Frmd4a;Frs2;Fsip1;Fuk;Fut8;Fzd5;G2e3;Gabarapl2;Gadd45b;Gal3st1;Galnt7;Gata4;Gatad1;Gch1;Gde1;Gemin8;Gfm2;Gga1;Ggt1;Gin1;Glce;Glis2;Glis3;Gltscr2;Glyctk;Gm20604;Gm5424;Gm561;Gm9833;Gmpr2;Gnai2;Gnai3;Gnaq;Gnb1;Gnb2;Gng2;Gnl3l;Gon4l;Gosr2;Gpbp1;Gpc4;Gpn2;Gpr107;Gpr20;Gps1;Gps2;Gpsm3;Gpx8;Gramd1a;Gsc2;Gsk3b;Gskip;Gspt1;Gtf2a2;Gtf2f1;Gtf3a;Gtf3c3;Gtf3c5;Gtpbp10;Gtpbp2;Gtpbp4;Halr1;Hars;Hbegf;Hcfc1;Hdhd2;Herc4;Herpud2;Hexim1;Hibch;Hid1;Hif1an;Higd1a;Hipk2;Hipk3;Hirip3;Hivep2;Hjurp;Hmga1-rs1;Hnrnpd;Hnrnpf;Hnrnpu;Homer1;Homer3;Hopx;Hspa4;Hspbp1;Hspd1;Hspg2;Htr1d;Htra3;Hypk;Idh3b;Ier2;Iffo2;Ift43;Ift46;Ift81;Igbp1;Igf2bp3;Igfbp3;Igsf8;Igsf9b;Ikzf1;Il6st;Inafm2;Ing4;Inip;Ino80b;Ino80c;Ino80e;Inpp5d;Insig2;Ints12;Ip6k1;Ipo4;Iqgap1;Irf1;Iscu;Isg20l2;Itfg1;Itgb1;Itpr1;Jak3;Jakmip1;Jun;Junb;Jup;Kansl3;Kat5;Kat7;Katna1;Kbtbd4;Kctd10;Kctd11;Kctd2;Kctd5;Kdm2a;Kdm2b;Kdm5a;Kif14;Kifc3;Kifc5b;Klhdc8b;Klhl15;Klhl18;Klhl21;Klhl26;Kmt2d;Krba1;Krcc1;Krit1;Lat;Ldb1;Lef1;Lefty2;Leo1;Lgals8;Lhfpl2;Lhx2;Lhx9;Limch1;Limd1;Limk2;Lin28a;Lin37;Lingo1;Lman2;Lmbrd1;Lmo2;Lnpep;Lonp2;Lpar2;Lrp8;Lrrc41;Lrrc47;Lrrc51;Lsg1;Lsm1;Lsm5;Lsr;Ltc4s;Ltn1;Luc7l2;Lxn;Magoh;Malat1;Manbal;Manf;Map3k1;Map3k11;Map3k7;Map4;Map4k4;Map7;Mapk3;Mapk8;Mapkapk2;Mark2;Mark3;Mastl;Matr3;Mbd5;Mcm3;Mcm3ap;Mcm8;Mcrs1;Mdfi;Med13;Med14;Med19;Med8;Meis1;Meis3;Melk;Mesdc1;Mettl23;Mettl3;Mettl6;Mfap3;Mfn1;Mgat1;Mgat4a;Mgst3;Mib2;Midn;Mier1;Minpp1;Mirg;Mkks;Mllt6;Mnt;Mob2;Mob3c;Mob4;Mocs3;Morf4l2;Morn1;Mpzl3;Mrpl14;Mrpl16;Mrpl23;Mrpl43;Mrpl47;Mrpl52;Mrps16;Mrps34;Msantd2;Mta2;Mterf1a;Mterf1b;Mterf4;Mtf1;Mtf2;Mtmr12;Mtmr4;Mtrf1l;Mtus1;Mtx2;Mtx3;Mul1;Mum1l1;Mvb12b;Myg1;Myh9;Myl12a;Myl12b;Myl4;Mylk;N4bp3;Naa20;Naa60;Nabp1;Nabp2;Nasp;Nav1;Nbeal2;Nbr1;Nckap5l;Ncmap;Ncoa2;Ncoa7;Ncstn;Ndor1;Ndufa12;Ndufaf3;Ndufaf7;Ndufb5;Ndufb9;Ndufs2;Nelfe;Neurl1a;Nf1;Nfat5;Nfia;Nfkbil1;Ngfr;Ngrn;Nid2;Nif3l1;Ninj1;Nipbl;Nme1;Noc3l;Nol12;Nol6;Nop10;Nop2;Nop56;Nos1;Nosip;Npas3;Npepps;Nprl2;Nptn;Nr1h2;Nr5a2;Nrarp;Nras;Nsmce4a;Nsun6;Nudcd1;Nudt12;Nudt21;Nudt22;Nudt5;Nup160;Nup214;Nup50;Nup54;Oard1;Ociad1;Ogg1;Oma1;Orai1;Oraov1;Osbpl11;Osbpl2;Osbpl3;Osbpl6;Ost4;Ostc;Otub1;Otud7b;Oxnad1;P4ha2;P4hb;Pabpc4;Pabpn1;Pacsin2;Pafah1b2;Paip2;Panx1;Papd4;Pard6b;Park7;Patl1;Pbdc1;Pcbp1;Pcdh1;Pced1b;Pcolce;Pdcd11;Pdcd6;Pde4a;Pde9a;Pdgfd;Pdk2;Pdlim7;Pds5a;Pef1;Peli1;Pet100;Pex11a;Pex2;Pfdn4;Pfdn6;Pfkm;Pfn1;Pgrmc2;Pgs1;Phactr3;Phb2;Phc1;Phc2;Phf21b;Phf23;Phf5a;Phf6;Phldb3;Pibf1;Picalm;Pidd1;Piezo1;Pigm;Pigo;Pih1d1;Pik3cb;Pik3cd;Pik3r2;Pik3r4;Pikfyve;Pinx1;Pip5k1a;Pitpnc1;Pkd1;Pkdcc;Plcd1;Plcd3;Plcg1;Plekha1;Plekhg2;Plekhh1;Plekhj1;Plgrkt;Plk1;Plk4;Pls3;Plxnb2;Plxnd1;Pmm2;Pnisr;Poc1a;Pogz;Poldip3;Poli;Poll;Polr2a;Polr2c;Polr2f;Polr2h;Pou2f1;Ppcdc;Ppfibp1;Pphln1;Ppia;Ppid;Ppig;Ppil1;Ppil2;Ppil3;Ppp1ca;Ppp1r11;Ppp1r16a;Ppp1r9a;Ppp1r9b;Ppp2r5e;Ppp6r1;Pradc1;Prdm15;Prdm2;Prelid1;Prkacb;Prkag1;Prkar2b;Prkce;Prkch;Prkd2;Prmt6;Prnp;Proser2;Prpf18;Prpf4b;Prpf6;Prr5;Prrc2b;Prx;Psd4;Psen1;Psma6;Psmb1;Psmb7;Psmc2;Psmc3ip;Psmc6;Psmd13;Psmd14;Psmd6;Psmf1;Ptar1;Ptbp3;Ptges2;Ptgs1;Ptp4a3;Ptpn1;Ptpn12;Ptpn3;Ptpre;Ptprf;Ptprg;Ptprm;Ptrh2;Puf60;Purb;Purg;Pvt1;Pwp2;Pym1;Qk;Rab10os;Rab11a;Rab1b;Rab27a;Rab2a;Rab34;Rab3il1;Rab3ip;Rab5c;Rab7;Rabgef1;Racgap1;Rad23a;Rad51ap1;Rad52;Rad9a;Rai1;Rai14;Raly;Rap1gap;Raph1;Rara;Rars;Rasa1;Rasgrp2;Rassf4;Rbbp8;Rbfox3;Rbm28;Rbm3;Rbms2;Rbms3;Rbp1;Rchy1;Rcn2;Rdx;Recql5;Rest;Rfc4;Rffl;Rfk;Rftn1;Rfxap;Rgma;Rgmb;Rgs16;Rgs17;Rgs3;Rhob;Rhobtb2;Rhoq;Rhot2;Rims4;Ripk1;Rmnd1;Rnf114;Rnf144b;Rnf167;Rnf185;Rnf20;Rnf214;Rnf220;Rnf41;Rnf6;Rnmt;Rnps1;Romo1;Rpe;Rpl19;Rpl21;Rpl26;Rpl27;Rpl27a;Rpl28;Rpl32;Rpl34;Rpl35;Rpl37;Rpl38;Rprd1b;Rps14;Rps18;Rps19;Rps19bp1;Rps25;Rps27rt;Rps5;Rps6;Rps6ka1;Rptor;Rrnad1;Rrp36;Rsbn1;Rsl1d1;Rtel1;Rtkn2;Rtn3;Rundc3a;Samd10;Sar1a;Saraf;Sart3;Sass6;Sat1;Satb1;Scaf4;Scamp2;Scnm1;Sdad1;Sdc1;Sde2;Sdf2;Sdhaf2;Sec23ip;Sec24a;Sec24c;Sec31a;Sema6b;Sept10;Sept4;Sept8;Sept9;Serbp1;Serf2;Set;Setd5;Sf3a1;Sf3b6;Sfswap;Sft2d1;Sgpl1;Sh2b3;Sh3bp5l;Sh3gl1;Sh3pxd2a;Sh3tc1;Shc1;Shf;Shisa2;Shisa8;Shoc2;Shq1;Shroom2;Shtn1;Sigirr;Sigmar1;Sipa1l1;Six1;Ski;Skiv2l;Slc12a6;Slc12a9;Slc25a1;Slc25a17;Slc25a23;Slc25a46;Slc26a2;Slc27a2;Slc30a6;Slc30a9;Slc35a4;Slc35c2;Slc35e1;Slc37a1;Slc38a10;Slc38a2;Slc39a13;Slc40a1;Slc44a2;Slc50a1;Slc7a1;Slc7a2;Slc9a3r1;Smad3;Smap1;Smarcad1;Smg7;Smim15;Smim17;Smug1;Sncg;Snf8;Snip1;Snrpb;Snrpb2;Snrpe;Snw1;Son;Sox13;Sp2;Sp6;Spata2;Spice1;Spint2;Spry2;Sptlc2;Sqle;Srbd1;Srp14;Srsf4;Ss18;Ssr3;Sssca1;St3gal4;Stambpl1;Stard10;Stard3;Stk11ip;Stk24;Stk38l;Stk4;Stub1;Sub1;Suds3;Supt16;Supt20;Supt4a;Supt7l;Syvn1;Szrd1;Tab2;Tada3;Taf11;Taf12;Taf13;Taf15;Taf1a;Taf7;Tanc1;Tango2;Taok1;Tasp1;Tatdn1;Tbc1d1;Tbc1d17;Tbl1xr1;Tbrg4;Tcf12;Tcf4;Tcf7;Tcp1;Tecpr1;Tet1;Tex10;Tex264;Tfb1m;Tfb2m;Tfe3;Tfg;Tgs1;Thap2;Thoc5;Thumpd3;Timm10b;Tktl1;Tln1;Tm9sf2;Tm9sf3;Tmcc1;Tmco4;Tmed10;Tmem138;Tmem161b;Tmem208;Tmem229b;Tmem230;Tmem234;Tmem241;Tmem242;Tmem243;Tmem251;Tmem30a;Tmem33;Tmem8b;Tmem9b;Tmx2;Tnfaip1;Tnfaip8;Tnip1;Tnip2;Tnk2;Tnks2;Tnni3;Tnrc6a;Tom1;Top2b;Top3b;Tpm1;Tpm3;Tpp2;Tprkb;Tpst1;Traf7;Traip;Trappc1;Trappc11;Trappc3;Trappc4;Trib1;Trim32;Trim41;Trim44;Trip4;Trmt112;Trmu;Trnt1;Tro;Trp53cor1;Trp53rka;Trp53rkb;Trpm1;Trpt1;Tsnax;Tspan14;Tspan31;Tspan6;Tsr1;Tssc1;Ttc14;Ttc30a1;Ttc4;Ttc41;Ttf1;Ttpal;Tubb2b;Tubgcp6;Tulp4;Tut1;Tvp23b;Twf1;Txn2;Txnrd1;U2af2;Uba5;Uba52;Uba6;Ubac1;Ubald1;Ube2d3;Ube2n;Ube2q1;Ube3b;Ubl3;Ublcp1;Ubox5;Ubr1;Ufc1;Ufd1l;Ugdh;Uggt1;Uggt2;Ugt8a;Ulk1;Unc119;Uqcc1;Urm1;Use1;Usf1;Usp12;Usp16;Usp19;Usp24;Usp32;Usp37;Usp5;Usp9x;Utp14a;Utp23;Vcpip1;Vezf1;Vmp1;Vps13b;Vps51;Vps52;Vps53;Vps9d1;Vstm2l;Wapl;Wars;Wasf2;Wasl;Wbp1l;Wdr24;Wdr26;Wdr3;Wdr37;Wdr45;Wdr48;Wdr55;Wdr73;Wdr76;Wdr83;Wdr95;Wdtc1;Wfs1;Wipf2;Wnt3;Wwc1;Wwp2;Xab2;Xiap;Xrcc4;Xrn2;Yipf3;Ykt6;Yme1l1;Yrdc;Ythdf1;Zadh2;Zbtb25;Zbtb3;Zbtb43;Zbtb45;Zbtb7a;Zbtb7b;Zc3h12b;Zc3h13;Zcchc6;Zdhhc3;Zdhhc5;Zer1;Zfp105;Zfp112;Zfp143;Zfp146;Zfp207;Zfp24;Zfp27;Zfp275;Zfp280c;Zfp35;Zfp362;Zfp36l1;Zfp395;Zfp414;Zfp422;Zfp462;Zfp513;Zfp518a;Zfp523;Zfp568;Zfp579;Zfp622;Zfp646;Zfp654;Zfp655;Zfp740;Zfp780b;Zfp787;Zfyve16;Zhx1;Zik1;Zkscan1;Zkscan14;Zkscan17;Zmiz1;Znhit2;Zscan12;Zscan22;Zswim8
10kb	Etv5_w001	cisbp__M4739	4.82	0.0316	Etv5	*	Etv6 (inferredBy_Orthology).	Elf1; Elf2; Elf4; Elk1; Elk3; Elk4; Erf; Erg; Ets1; Ets2; Etv1; Etv2; Etv3; Etv4; Etv5; Fev; Fli1; Gabpa; Gabpb1; Gm5454 (inferredBy_MotifSimilarity).Bclaf1; Gm4881; Srf; Taf1 (inferredBy_MotifSimilarity_n_Orthology).	1623	4065	0610010K14Rik;1110002L01Rik;1110037F02Rik;1500015A07Rik;1600012H06Rik;1700008J07Rik;1700017B05Rik;1700123O20Rik;1810032O08Rik;1810055G02Rik;2310011J03Rik;2310022A10Rik;2310022B05Rik;2310030G06Rik;2310068J16Rik;2410002F23Rik;2410131K14Rik;2610028E06Rik;2810001G20Rik;2810004N23Rik;3110009E18Rik;4632415L05Rik;4833420G17Rik;4930415O20Rik;4930432K21Rik;4930453N24Rik;4930523C07Rik;4930579G24Rik;5730559C18Rik;5930412G12Rik;6330410L21Rik;6330418K02Rik;8030462N17Rik;9130230L23Rik;A430005L14Rik;Aatf;Abcb7;Abcf1;Abcf2;Abhd12;Abhd13;Abhd17a;Abi2;Abt1;Abtb1;Acin1;Acot2;Acot7;Acsl1;Actb;Actr2;Actr6;Adam17;Adcy5;Adgrl2;Adipor1;Ado;Adprm;Adrbk1;Adss;Afap1l2;Aftph;Agbl5;Ago1;Ago3;Agpat1;Agps;Agt;Agtpbp1;Ahsa1;Akap10;Akap17b;Akirin2;Akr1b10;Aldh16a1;Aldh1a2;Aldh1a3;Aldoa;Alkbh3;Alyref;Ammecr1l;Anapc11;Anapc13;Angptl2;Ank;Ank3;Ankhd1;Ankrd11;Ankrd17;Ankrd34b;Ano6;Ap1ar;Ap1g1;Ap2b1;Apba3;Apc;Apoo;Apool;Appl2;Aptx;Arap1;Arf3;Arf4;Arf6;Arhgap1;Arhgap17;Arhgdia;Arhgef1;Arhgef7;Arid3b;Arid4a;Arid5b;Arl6ip4;Armc5;Armt1;Arpc1b;Arpc2;Arpc3;Arpc5l;Arv1;Arvcf;Asb1;Asb8;Ascc2;Asxl1;Atad1;Ate1;Atf4;Atf6b;Atg16l1;Atg16l2;Atp11c;Atp13a1;Atp2c1;Atp5h;Atp5j;Atp6v0e2;Atp6v1c1;Atp6v1d;Atp7a;Atxn10;Atxn2;Atxn7l3;AU022751;AU040320;Aurka;Aurkaip1;Aurkb;Azi2;B230312C02Rik;B3galt4;B3gat3;Bach1;Bad;Bag6;Bahcc1;Bambi;Basp1;Bbs10;Bbx;BC004004;BC017158;BC049715;Bcas1;Bcat2;Bcl10;Bcl2l1;Bcl7b;Bdnf;Bet1l;Bfar;Bid;Bivm;Bloc1s4;Bloc1s6;Bmp4;Bms1;Bnip2;Bola2;Bpgm;Brd3;Brd7;Brd9;Brsk1;Bscl2;Btaf1;Btbd19;Btf3;Btf3l4;Btg2;Bub1b;Bzw1;C1galt1;C2cd3;C330006A16Rik;C330018D20Rik;C87436;Cacybp;Camsap2;Cant1;Cap1;Capns1;Carhsp1;Casz1;Cbll1;Cbx5;Ccdc126;Ccdc152;Ccdc158;Ccdc172;Ccdc174;Ccdc181;Ccdc28a;Ccdc50;Ccdc71;Ccdc73;Ccdc77;Ccdc9;Ccdc91;Ccdc97;Ccl25;Ccnd1;Ccnd2;Ccndbp1;Ccnk;Ccnt1;Ccpg1os;Ccser2;Cd164;Cdc27;Cdc42ep1;Cdc42ep3;Cdc42ep4;Cdca7;Cdh11;Cdh5;Cdk5rap1;Cdk5rap3;Cdk6;Cdk7;Cdkl5;Cdr2l;Cds2;Cdx1;Cdx2;Celf1;Celsr2;Cenpc1;Cep104;Cep120;Cep44;Cep95;Cfdp1;Cfl1;Cgrrf1;Chaf1a;Chchd5;Chd7;Cherp;Chid1;Chmp1a;Chmp3;Chmp5;Chn1;Chpf;Chtf8;Chuk;Ciao1;Cinp;Cipc;Cish;Clasp1;Clasrp;Cldn5;Clk2;Clptm1;Cmtm7;Cmtr2;Cnih1;Cnn3;Cnot3;Cnpy1;Cntln;Cntnap2;Coa4;Coa5;Coa6;Cog1;Cog4;Cog8;Col25a1;Col5a3;Commd5;Copa;Copb2;Cops7b;Coq4;Coq6;Coro1c;Coro2b;Coro7;Cox14;Cox17;Cox20;Cox5b;Cox6b1;Cox7a2;Cox7b2;Cox8a;Cpeb1;Cpne8;Cpsf3;Cpsf7;Cpt1c;Cptp;Creb1;Cript;Crk;Crlf3;Csgalnact2;Csnk1a1;Csnk1e;Csnk1g1;Csrnp1;Cstf2;Cstf3;Ctbp2;Ctdsp2;Ctgf;Ctnnb1;Ctnnbip1;Ctnnbl1;Ctnnd1;Ctps2;Cttn;Cul7;Cwc15;Cwc25;Cyb561d1;Cyb561d2;Cyb5r4;Cyfip2;Cystm1;Cyth2;D430042O09Rik;D5Ertd579e;D930015E06Rik;Daam1;Dalrd3;Dars;Dazap2;Dazl;Dbr1;Dcaf12;Dck;Dctn5;Dcun1d3;Dcun1d4;Ddhd1;Ddi2;Ddias;Ddit3;Ddost;Ddx1;Ddx39b;Ddx50;Ddx56;Dennd6a;Derl2;Dhps;Dhrs7;Dhx15;Dhx30;Dhx34;Dhx38;Dhx8;Diablo;Diaph1;Dis3;Dlgap5;Dmap1;Dmrt3;Dmrta2;Dmtf1;Dnah7a;Dnaic1;Dnaja2;Dnajb14;Dnajb4;Dnajb5;Dnajb9;Dnajc1;Dnajc2;Dnajc24;Dnajc5;Dnajc7;Dnmt1;Dnmt3a;Dock10;Dohh;Dpcd;Dph3;Dpp3;Dpp8;Dpp9;Dpy19l1;Dpy19l3;Dr1;Dscr3;Dusp28;Dusp4;Dusp6;Dync1i2;Dynlrb1;Dynlt1a;Dyrk1a;E030044B06Rik;E2f3;E2f8;E330013P04Rik;Ears2;Edc4;Eef1b2;Efnb1;Egr1;Egr2;Ehd1;Ehhadh;Eif1ad;Eif2a;Eif2b2;Eif2s1;Eif3d;Eif3h;Eif3i;Eif3m;Eif4e2;Eif5a;Eif6;Elavl1;Elk4;Elmsan1;Elof1;Elovl6;Elp2;Emc3;Emg1;Emp1;Enc1;Engase;Eny2;Eogt;Ep300;Epb41;Epb41l1;Epb41l2;Epb41l4aos;Ercc1;Eri2;Ermard;Errfi1;Esrrb;Etaa1;Etv2;Exoc1;Exoc3l;Ext2;Extl3;Eya3;Ezr;F11r;Fahd2a;Fam129b;Fam134b;Fam163a;Fam167a;Fam173a;Fam192a;Fam222a;Fam3c;Fam49a;Fam63b;Fam83g;Fam96a;Fastkd5;Fbxl12;Fbxl19;Fbxl6;Fbxo22;Fbxo28;Fbxo31;Fbxo32;Fbxo34;Fbxo38;Fbxo42;Fbxw2;Fbxw8;Fcf1;Fcho2;Fchsd2;Fdxr;Fem1c;Fer;Fgf5;Fgfr2;Fhl3;Fkbp1a;Fktn;Flot1;Flot2;Fmr1;Fosl2;Foxp1;Frmd4a;Frs2;Fryl;Fscn1;Fsip1;Ftsj3;Fundc2;Fut8;Fzd10;G3bp2;Gabarapl2;Galm;Galnt1;Galnt3;Ganc;Gata2;Gatad1;Gcc2;Gde1;Gemin8;Gfm2;Gga1;Gin1;Gins1;Gli3;Glis1;Glis2;Gltscr2;Glud1;Glyctk;Gm13212;Gm15408;Gm20604;Gm561;Gm9958;Gmeb1;Gmfb;Gmpr2;Gnai2;Gnai3;Gnaq;Gnb2;Gng2;Gnl3l;Golga5;Golph3;Gon4l;Gorasp2;Gosr2;Gpaa1;Gpank1;Gpbp1;Gpm6b;Gpr107;Gpr20;Gps1;Gpsm3;Gramd1b;Grhl3;Gskip;Gspt1;Gtf2a2;Gtf2f1;Gtf3a;Gtf3c5;Gtpbp2;Gtpbp4;Halr1;Hars;Hbegf;Hccs;Hcfc1;Hdac9;Hdgfrp2;Hdhd2;Herc4;Hibch;Hid1;Hif1an;Higd1a;Hint1;Hip1r;Hipk3;Hirip3;Hist1h4i;Hivep2;Hjurp;Hk1;Hk1os;Hk2;Hmga1-rs1;Hmgb3;Hnrnpc;Hnrnpd;Hnrnpf;Hnrnph1;Hnrnpll;Hnrnpu;Hnrnpul1;Homer1;Hoxc9;Hpcal1;Hspa14;Hspa4;Hspa8;Hspbp1;Hspd1;Htra3;Hyou1;Hypk;Id2;Idh3b;Ier2;Iffo2;Ift43;Ift46;Ift81;Igbp1;Igf2;Igf2bp3;Igfbp1;Igsf9b;Il2rg;Ilf2;Imp3;Ing1;Ing4;Inip;Ino80b;Ino80c;Ino80e;Insig1;Insig2;Insl6;Ip6k1;Ipo4;Iqgap1;Irf1;Irf2bpl;Iscu;Isg20l2;Itfg1;Itgb1;Itgb3bp;Itm2c;Itpr1;Ivns1abp;Jagn1;Jak1;Jakmip1;Jun;Junb;Jup;Kat5;Kat7;Katna1;Kbtbd4;Kcnk1;Kcnk5;Kctd10;Kctd2;Kctd20;Kctd5;Kdm2a;Kdm2b;Kdm5a;Kdm5b;Khdrbs1;Kidins220;Kif13a;Kif14;Kif23;Kifc5b;Klf3;Klhdc8b;Klhl15;Klhl18;Krba1;Krcc1;Krit1;Lamtor1;Lbhd1;Lbr;Ldhb;Lef1;Leng8;Leprot;Lgals1;Lgals8;Lhfpl2;Lhx1;Lhx1os;Lhx2;Lig4;Limch1;Lin28a;Lin9;Lingo1;Litaf;Llgl2;Lman2;Lmbr1l;Lmbrd1;Lmnb1;Lmo2;Lnpep;Lor;Lpar2;Lpgat1;Lpin2;Lrpprc;Lrrc28;Lrrc41;Lrrc51;Lrrfip1;Lrrfip2;Lsg1;Lsm1;Lsm5;Lsr;Ltn1;Luc7l2;Lyrm9;M6pr;Mageb16;Mageb4;Mageh1;Magoh;Malat1;Maml3;Man1a;Manbal;Map1s;Map2;Map2k3;Map3k1;Map3k11;Map3k7;Map4;Map4k4;Map7;Mapk3;Mapk7;Mapk8;Mapkapk2;Mapkapk3;Mark2;Mark3;Mastl;Matr3;Mb21d2;Mbd5;Mbtps2;Mcm3;Mcm3ap;Mcm8;Mcmbp;Mcrs1;Mdfi;Med13;Med14;Med25;Med8;Meg3;Meis1;Melk;Mep1b;Metap2;Mettl14;Mettl21a;Mettl23;Mettl25;Mettl3;Mettl6;Mfap3;Mfn1;Mfsd10;Mga;Mgat1;Mgst3;Mib2;Mid1ip1;Midn;Mier1;Minpp1;Mkks;Mnat1;Mnt;Mob4;Mocs3;Mok;Morn1;Mospd3;Mpdu1;Mpzl1;Mpzl3;Mrpl16;Mrpl18;Mrpl21;Mrpl27;Mrpl28;Mrpl39;Mrpl43;Mrpl47;Mrpl52;Mrpl54;Mrpl57;Mrps34;Mrrf;Msantd2;Mtap;Mterf1a;Mterf1b;Mterf4;Mtf1;Mtmr2;Mtmr4;Mtor;Mtrf1l;Mtus1;Mtx2;Mtx3;Mul1;Mum1l1;Mus81;Mybbp1a;Mycbp2;Myg1;Myh9;Myl12a;Myl4;Mylk;Mynn;Myo1b;N4bp2;N4bp2l2;N4bp3;Naa10;Naa20;Naa38;Naa60;Nabp2;Nbr1;Ncbp3;Ncmap;Ncoa2;Ncstn;Ndor1;Ndufaf3;Ndufb5;Ndufb7;Ndufs2;Nedd4l;Nedd8;Nek8;Nelfe;Nespas;Neurl1a;Nf1;Nfia;Nfkbil1;Nfx1;Ngfr;Ngrn;Nhlrc3;Nif3l1;Nip7;Nipbl;Nme1;Nmt1;Noc3l;Nol12;Nol6;Nop10;Nop56;Nosip;Notch1;Nprl2;Nr1d2;Nr1h2;Nr5a2;Nr6a1;Nrarp;Nras;Nrip1;Nsmce4a;Nsun6;Ntpcr;Nuak2;Nudcd1;Nudt12;Nudt21;Nudt22;Nudt5;Nup160;Nup214;Nup54;Oard1;Oaz2;Ofd1;Ogg1;Orai1;Osbp;Osbpl11;Osbpl2;Osbpl3;Ost4;Ostc;Otub1;Otud5;Otud7b;Oxsr1;P4hb;Pabpc1;Pabpc4;Pabpn1;Pacsin2;Pafah1b2;Paip2;Pak2;Pak6;Palld;Pan3;Papd4;Papd7;Pard6b;Park7;Patl1;Patz1;Pbdc1;Pcbp1;Pcgf2;Pcolce;Pdcd11;Pdcd2;Pdcd6;Pde6d;Pde9a;Pdia5;Pdrg1;Pds5a;Pds5b;Pef1;Per1;Pet100;Pex11a;Pex2;Pfdn4;Pfdn6;Pfkm;Pfn1;Phb2;Phc2;Phf21a;Phf21b;Phf23;Phf5a;Phldb3;Pibf1;Pidd1;Pif1;Pigm;Pigo;Pih1d1;Pik3cb;Pik3cd;Pik3r2;Pik3r4;Pinx1;Pip5k1a;Pitpnc1;Piwil2;Pkd1;Plcd1;Plcd3;Plekhg2;Plk4;Plod3;Plpp6;Pls3;Plxnb1;Plxnb2;Pmm2;Pmpcb;Pnisr;Pnn;Pnpla8;Poc1a;Pogz;Poldip3;Polg;Poli;Poll;Poln;Polr2c;Polr2f;Polr2h;Polr3d;Pop7;Pou2f1;Ppa2;Ppat;Pphln1;Ppid;Ppig;Ppih;Ppil1;Ppil2;Ppil3;Ppip5k2;Ppp1ca;Ppp1r11;Ppp1r12a;Ppp1r16a;Ppp1r9a;Ppp1r9b;Ppp2r2b;Ppp2r5a;Ppp2r5c;Ppp2r5e;Ppp6r1;Pradc1;Prcp;Prdm15;Prdm2;Prdm4;Prelid1;Prkacb;Prkag1;Prkar1a;Prnp;Proser1;Proser2;Prpf18;Prpf4;Prpf4b;Prpf6;Prrc2b;Prrc2c;Prrt4;Psen1;Psma6;Psmb1;Psmb3;Psmb7;Psmc2;Psmd11;Psmd13;Psmd14;Psmd2;Psmd6;Psmd7;Psmd8;Psmf1;Psrc1;Ptar1;Ptbp1;Ptbp3;Ptpn1;Ptpn12;Ptpn14;Ptpn23;Ptpra;Ptprf;Ptprg;Ptrh2;Ptrhd1;Puf60;Pum2;Purb;Pwp2;Pym1;Qk;Qser1;Rab11a;Rab1b;Rab21;Rab27a;Rab2a;Rab34;Rab5a;Rab5c;Rab7;Rabgef1;Racgap1;Rad23a;Rad51ap1;Rai1;Raly;Rap1gap;Raph1;Rara;Rars;Rars2;Rasa2;Rasgrp2;Rassf4;Rbbp4;Rbbp8;Rbfox3;Rbm12;Rbm18;Rbm46;Rbms3;Rbmx2;Rbp1;Rcan1;Rchy1;Rcn2;Rest;Rfc4;Rfxap;Rgma;Rgmb;Rgs12;Rgs17;Rgs3;Rhobtb2;Rhoq;Rhot2;Ric1;Rictor;Ripk1;Rlbp1;Rmnd1;Rnf10;Rnf114;Rnf13;Rnf144b;Rnf145;Rnf167;Rnf168;Rnf170;Rnf185;Rnf20;Rnf214;Rnf220;Rnf25;Rnf41;Rnf6;Rnps1;Romo1;Rpap1;Rpe;Rpgrip1;Rpl12;Rpl19;Rpl21;Rpl26;Rpl27;Rpl27a;Rpl28;Rpl32;Rpl34;Rpl35;Rpl36al;Rpl37;Rpl41;Rprd1b;Rps14;Rps16;Rps18;Rps19;Rps19bp1;Rps25;Rps27rt;Rps5;Rps6;Rps6ka3;Rptor;Rras;Rrbp1;Rrp36;Rrp9;Rsbn1;Rsl1d1;Rspry1;Rtel1;Rtkn2;Ruvbl2;S1pr2;Samd10;Sap30l;Sar1a;Saraf;Sart3;Sass6;Satb1;Satb2;Scamp2;Scnm1;Scyl3;Sdad1;Sdc1;Sdf2;Sdhaf2;Sec16a;Sec23ip;Sec24a;Sec24b;Sec24c;Sec31a;Secisbp2l;Sema4d;Sept10;Sept9;Serbp1;Serf2;Serpine1;Set;Setd5;Sf3a1;Sf3b6;Sfrp2;Sfswap;Sft2d1;Sfxn1;Sgk1;Sgpl1;Sh2b1;Sh2b3;Sh3bp1;Sh3bp5l;Sh3gl1;Shc1;Shf;Shisa2;Shkbp1;Shmt2;Shoc2;Shq1;Shroom3;Shtn1;Sigmar1;Sike1;Sipa1l1;Ska2;Skiv2l;Slc12a6;Slc25a1;Slc25a15;Slc25a17;Slc25a23;Slc25a37;Slc25a46;Slc30a6;Slc30a9;Slc35a4;Slc35c2;Slc35e1;Slc37a3;Slc38a10;Slc38a2;Slc39a1;Slc39a13;Slc39a6;Slc39a7;Slc44a2;Slx4ip;Smad2;Smad3;Smap1;Smarcad1;Smarce1;Smg7;Smg9;Smim15;Smndc1;Smtn;Smug1;Smyd2;Snapc4;Snf8;Snip1;Snrpb;Snrpb2;Snrpn;Snw1;Snx12;Snx17;Snx19;Socs5;Socs6;Sox11;Sox13;Sp2;Sp9;Spata2;Spata5;Spice1;Spire1;Spred1;Spry2;Sptan1;Sptlc2;Sqle;Srbd1;Srgn;Srp14;Srsf4;Ssr3;Sssca1;St3gal3;St6gal1;Stag1;Stam2;Stard3;Stk11ip;Stk24;Stk38l;Stk4;Stt3a;Stub1;Stx16;Sub1;Suds3;Supt16;Supt3;Supt4a;Supt6;Supt7l;Susd1;Syvn1;Szrd1;Tab3;Taf11;Taf12;Taf13;Taf1a;Taf5l;Taf7;Tagln2;Tango2;Tasp1;Tatdn1;Tbc1d1;Tbc1d10a;Tbc1d14;Tbc1d15;Tbc1d2;Tbc1d31;Tbk1;Tbrg4;Tcf7;Tcp1;Tead1;Tecpr1;Tefm;Tex10;Tex2;Tfb1m;Tfb2m;Tfg;Tgs1;Them6;Thg1l;Thoc5;Thumpd3;Timm10b;Timm8b;Tiparp;Tiprl;Tlx3;Tm9sf3;Tmcc1;Tmco4;Tmed10;Tmem138;Tmem161b;Tmem208;Tmem229b;Tmem230;Tmem234;Tmem241;Tmem242;Tmem251;Tmem258;Tmem30a;Tmem33;Tmem38a;Tmem57;Tmem59;Tmem8b;Tmem9b;Tmx2;Tnfaip1;Tnfaip8;Tnip1;Tnip2;Tnk2;Tnks2;Tnpo3;Tnrc6a;Tob2;Top2b;Top3b;Tpm1;Tpm3;Tpst1;Traf3;Traf7;Traip;Trappc1;Trappc2;Trappc3;Trappc4;Trdmt1;Trib3;Trim2;Trim41;Trim44;Trip4;Trmt10a;Trmt112;Trmt2a;Trmt61a;Trmu;Trnt1;Tro;Trp53i13;Trp53rkb;Trpt1;Trub2;Tsc22d1;Tsc22d2;Tshz1;Tsnax;Tspan14;Tspan31;Tspan6;Tsr1;Tssc1;Ttc1;Ttc14;Ttc30a1;Ttc33;Ttc4;Ttc41;Ttf1;Ttpal;Ttyh2;Tubb2b;Tubgcp6;Tulp4;Tunar;Tut1;Tvp23b;Txlna;Txn2;Txnip;U2af2;Uba3;Uba5;Uba52;Uba6;Ubac1;Ubald1;Ube2b;Ube2e1;Ube2j2;Ube2n;Ube2q1;Ube3b;Ubl3;Ubl4a;Ublcp1;Ubox5;Ubr1;Ubr4;Ufc1;Ufd1l;Ugdh;Uggt1;Uggt2;Ugt8a;Unc13a;Unc50;Uqcc1;Urm1;Use1;Usf1;Usf2;Ush1c;Usp16;Usp19;Usp24;Usp32;Usp37;Usp39;Usp5;Usp9x;Utp14a;Utp23;Utrn;Vcpip1;Vegfa;Vezf1;Vmp1;Vps13b;Vps41;Vps51;Vps52;Vps53;Vps9d1;Vstm2l;Wapl;Wars;Wasl;Wbp1l;Wdfy3;Wdr12;Wdr24;Wdr26;Wdr37;Wdr45;Wdr46;Wdr55;Wdr73;Wdr76;Wdr83;Wdtc1;Wee1;Wfs1;Wipf2;Wipi1;Wnt4;Wscd1;Wwc1;Wwc2;Wwp2;Xab2;Xrcc4;Yipf3;Yipf5;Ykt6;Yme1l1;Yrdc;Ythdf1;Zadh2;Zbed5;Zbtb1;Zbtb14;Zbtb3;Zbtb43;Zbtb45;Zbtb46;Zbtb7a;Zbtb7b;Zbtb8os;Zc3h12b;Zc3h13;Zc3h4;Zc3h7b;Zcchc6;Zdhhc18;Zdhhc3;Zdhhc5;Zer1;Zfp105;Zfp112;Zfp143;Zfp146;Zfp213;Zfp24;Zfp260;Zfp27;Zfp275;Zfp280c;Zfp281;Zfp35;Zfp362;Zfp36l1;Zfp395;Zfp414;Zfp422;Zfp46;Zfp462;Zfp513;Zfp518a;Zfp523;Zfp532;Zfp553;Zfp568;Zfp579;Zfp580;Zfp622;Zfp646;Zfp654;Zfp655;Zfp661;Zfp715;Zfp74;Zfp740;Zfp750;Zfp780b;Zfp787;Zfp91;Zfpl1;Zfyve16;Zik1;Zkscan1;Zkscan14;Zkscan17;Zmynd8;Znhit2;Zpr1;Zranb3;Zscan12;Zscan29;Zswim8
10kb	Etv5_w001	taipale__ETV1_DBD_ACCGGAARYN	4.82	0.0316	Etv5	*	Etv1 (inferredBy_Orthology).	Elf1; Elf2; Elk1; Elk3; Elk4; Erf; Erg; Ets1; Ets2; Etv2; Etv3; Etv4; Etv5; Etv6; Fev; Fli1; Gabpa; Gabpb1; Gm5454; Spic (inferredBy_MotifSimilarity).Bclaf1; Gm4881; Srf (inferredBy_MotifSimilarity_n_Orthology).	1821	4999	0610010K14Rik;1110002L01Rik;1110037F02Rik;1500015A07Rik;1600012H06Rik;1700008J07Rik;1700123O20Rik;1810030O07Rik;1810055G02Rik;2010320M18Rik;2210417A02Rik;2310011J03Rik;2310022A10Rik;2310022B05Rik;2310068J16Rik;2410002F23Rik;2510039O18Rik;2610001J05Rik;2610028E06Rik;2610035D17Rik;2700062C07Rik;2810001G20Rik;3010003L21Rik;3110009E18Rik;4632415L05Rik;4833420G17Rik;4930415O20Rik;4930453N24Rik;4930455G09Rik;4930523C07Rik;4933416C03Rik;5730559C18Rik;5930412G12Rik;6030419C18Rik;6330410L21Rik;6330418K02Rik;A930024E05Rik;Aaas;Aatf;Abcb7;Abcd3;Abcf1;Abhd11;Abhd12;Abhd13;Abhd17a;Ablim1;Abt1;Abtb1;Acin1;Acot2;Acot7;Acsl1;Acsl5;Actb;Actg1;Actl6a;Actn4;Actr2;Actr3b;Actr6;Adam17;Adam9;Adamts10;Adamts14;Adgrl2;Adgrl3;Adipor1;Ado;Adprm;Adrbk1;Afap1;Afap1l2;Aga;Agfg1;Ago3;Agpat1;Agrn;Agt;Agtpbp1;Ahdc1;Ahsa1;Akap10;Akap17b;Akap7;Akirin2;Akr1b10;Alad;Aldh16a1;Aldh1a2;Aldoa;Alg10b;Alkbh3;Ammecr1l;Anapc11;Ank;Ank3;Ankhd1;Ankrd11;Ankrd13a;Ankrd13d;Ankrd34a;Ankrd34b;Ankrd50;Ano6;Anxa6;Anxa7;Ap1g1;Ap2a1;Ap2b1;Apba3;Apbb2;Apex2;Aph1a;Apoo;Apool;Appl2;Aptx;Arap1;Arf3;Arf4;Arfrp1;Arhgap1;Arhgap29;Arhgap35;Arhgdia;Arhgef1;Arhgef12;Arhgef7;Arid1b;Arid3b;Arid4a;Arid5b;Arl5a;Arl6ip4;Armc5;Armt1;Arpc1b;Arpc2;Arpc3;Arpc5l;Arrb2;Arv1;Arvcf;Asb1;Ascc2;Ass1;Ate1;Atf2;Atf4;Atg10;Atg16l1;Atg16l2;Atg2a;Atp13a1;Atp2b1;Atp2c1;Atp5e;Atp5h;Atp5j;Atp6v0a1;Atp6v0e2;Atp6v1c1;Atp6v1d;Atp6v1f;Atp7a;Atrnl1;Atxn2;Atxn7l3;AU040320;Aurkaip1;Aurkb;Azi2;B3gat3;Bach2;Bad;Bag6;Bahcc1;Bak1;Bambi;Banp;Bard1;Basp1;Baz2b;Bbc3;Bbx;BC004004;BC005537;BC031181;BC049715;Bcas1;Bcl2l1;Bcl2l13;Bcl9l;Bcorl1;Bdnf;Bet1l;Bfar;Bloc1s6;Bmp4;Bms1;Bnc2;Bnip2;Bod1l;Bola2;Bpgm;Brd3;Brd4;Brd7;Brd9;Brsk1;Btaf1;Btbd19;Btf3;Btg2;Bub1b;Bysl;Bzw1;C130073F10Rik;C1galt1;C2cd3;C330027C09Rik;C77080;C87436;Cacybp;Calm1;Camk2d;Cand1;Cap1;Capns1;Capsl;Capzb;Carnmt1;Casp8ap2;Casz1;Cblb;Cbll1;Cbx5;Ccdc136;Ccdc152;Ccdc174;Ccdc181;Ccdc28a;Ccdc47;Ccdc50;Ccdc51;Ccdc71;Ccdc73;Ccdc77;Ccdc9;Ccdc91;Ccdc97;Ccl25;Ccm2;Ccnd1;Ccndbp1;Ccnjl;Ccnk;Ccnl1;Ccnt1;Ccser2;Cd37;Cd82;Cdc27;Cdc42ep3;Cdc42ep4;Cdca7;Cdh11;Cdh5;Cdk19;Cdk5rap1;Cdk5rap3;Cdk6;Cdk7;Cdkl5;Cdon;Cdr2l;Cds2;Cdx1;Cdx2;Cdyl2;Celf1;Cep44;Cep95;Cfl1;Cgrrf1;Chaf1a;Chaf1b;Chchd5;Chd1;Chd3os;Chd4;Cherp;Chid1;Chmp1a;Chmp5;Chn1;Chordc1;Chpf;Chtf8;Chuk;Ciao1;Cinp;Cipc;Clasp1;Clasrp;Clcn3;Cldn5;Clec2g;Clic4;Clint1;Clk2;Cltc;Cmc1;Cmtm8;Cmtr2;Cnep1r1;Cnih1;Cnn2;Cnn3;Cnot3;Cnpy1;Cntln;Cntnap2;Coa4;Coa5;Coa6;Cog1;Cog4;Cog8;Col5a3;Commd5;Copa;Coq6;Coro1c;Coro2b;Coro7;Cox14;Cox17;Cox20;Cox5b;Cox6b1;Cox7a2;Cox7b2;Cox8a;Cpeb1;Cpeb3;Cped1;Cpsf3;Cpt1a;Cptp;Cradd;Creb1;Creld1;Cript;Crk;Crlf3;Crtac1;Crtc2;Csgalnact2;Csnk1a1;Csnk1g1;Cstf2;Cstf3;Ctbp2;Ctdsp2;Ctnnb1;Ctnnbip1;Ctnnd1;Ctps2;Cttn;Cuedc2;Cul7;Cux1;Cwc25;Cxxc5;Cyb561d2;Cyb5r4;Cyfip2;Cystm1;Cyth2;D430042O09Rik;D5Ertd579e;D930015E06Rik;Dad1;Dalrd3;Dars;Dazl;Dbr1;Dbx2;Dcaf12;Dck;Dclk1;Dctd;Dctn3;Dctn5;Dcun1d3;Dcun1d4;Ddi2;Ddias;Ddost;Ddx39b;Ddx56;Ddx58;Dennd1c;Dennd4a;Dennd4b;Dennd5b;Dennd6a;Dhps;Dhx30;Dhx34;Dhx38;Dhx8;Diablo;Diaph1;Dis3;Dlgap4;Dmap1;Dmrt3;Dmrta2;Dmtf1;Dmxl2;Dnah7a;Dnaja2;Dnaja3;Dnajb14;Dnajb4;Dnajb9;Dnajc1;Dnajc2;Dnajc24;Dnajc5;Dnajc7;Dnmt1;Dnmt3a;Dnmt3b;Dock10;Dock6;Dock9;Dohh;Dpcd;Dpp6;Dpp8;Dpp9;Dpy19l3;Dpy30;Dr1;Drp2;Dscr3;Dusp28;Dusp6;Dusp7;Dusp9;Dync1i2;Dynlrb1;Dynlt1a;Dyrk1a;Dzip3;E030044B06Rik;E2f3;E2f8;E330013P04Rik;Ears2;Ebi3;Edc4;Eea1;Eed;Eef1b2;Eef2kmt;Egr1;Egr2;Ehd1;Ehhadh;Eif1;Eif1ad;Eif2a;Eif2b2;Eif2b5;Eif2s1;Eif3d;Eif3h;Eif3i;Eif3m;Eif4e;Eif4e2;Eif4e3;Eif5a;Eif6;Elavl1;Elf2;Elk4;Ell2;Elmo2;Elmsan1;Elovl6;Elovl7;Elp2;Emc3;Emg1;Emp1;Emp3;Enc1;Engase;Eogt;Ep300;Epb41;Epb41l1;Epb41l2;Epb41l3;Epb41l4a;Epb41l4aos;Epc1;Ercc1;Eri2;Eri3;Ermard;Errfi1;Esrrb;Etaa1;Etl4;Etv2;Etv5;Exoc1;Exoc3l;Exoc4;Extl1;Extl3;Eya3;F11r;Fahd2a;Faim;Fam110b;Fam122a;Fam126a;Fam129b;Fam134b;Fam160b1;Fam171a1;Fam173a;Fam173b;Fam174a;Fam192a;Fam222a;Fam3c;Fam49a;Fam63b;Fam84b;Fam89a;Fam96a;Fanci;Fastkd5;Fblim1;Fbln2;Fbxl12;Fbxl19;Fbxl6;Fbxo22;Fbxo28;Fbxo31;Fbxo32;Fbxo34;Fbxo38;Fbxo42;Fbxw2;Fbxw8;Fcho2;Fchsd2;Fem1c;Fgf5;Fgfr2;Fhad1;Fhl3;Fkbp1a;Fkbp3;Fktn;Flna;Flnb;Flot1;Flot2;Fmr1;Fmr1os;Fn1;Fndc3a;Fos;Fosl2;Foxn2;Foxo1;Foxp1;Frmd4a;Frs2;Fscn1;Fsd1l;Fsip1;Ftsj3;Fuk;Fut8;Fyn;Fzd10;Fzd5;G2e3;G3bp2;Gabarapl2;Gadd45b;Gal3st1;Galnt3;Galnt7;Ganc;Gapvd1;Gata2;Gata4;Gatad1;Gdap1l1;Gde1;Gemin8;Gfm2;Gfpt1;Gga1;Ggnbp1;Ggps1;Ggt1;Gin1;Gins1;Gkap1;Glis2;Glis3;Glrx5;Gltscr2;Glud1;Glyctk;Glyr1;Gm13212;Gm20604;Gm2694;Gm5424;Gm561;Gm9833;Gmfb;Gmpr2;Gnai2;Gnai3;Gnaq;Gnb1;Gnb2;Gng11;Gng12;Gng2;Gnl3l;Gns;Gon4l;Gorasp2;Gosr2;Gpaa1;Gpank1;Gpm6b;Gpn2;Gpr107;Gpr20;Gps2;Gpsm3;Gpx8;Gramd1a;Gramd1b;Gsk3b;Gskip;Gspt1;Gtf2a2;Gtf2b;Gtf2f1;Gtf3c3;Gtf3c5;Gtpbp2;Gtpbp4;Gypc;H13;Halr1;Hars;Hbegf;Hccs;Hcfc1;Hdac6;Hdgfrp2;Hdhd2;Hectd1;Hes3;Hfm1;Hibch;Hid1;Hif1an;Higd1a;Hint1;Hipk2;Hipk3;Hirip3;Hist1h3f;Hivep2;Hjurp;Hk1;Hk1os;Hk2;Hmga1-rs1;Hmgb3;Hnrnpc;Hnrnpd;Hnrnpf;Hnrnph1;Hnrnpll;Hnrnpu;Hnrnpul1;Homer1;Homer3;Hopx;Hoxc9;Hpcal1;Hps3;Hpse;Hs1bp3;Hsbp1;Hspa14;Hspa4;Hspbp1;Htr1d;Hypk;Ick;Id2;Idh3b;Ier2;Iffo2;Ift46;Ift81;Igbp1;Igf2bp3;Igfbp1;Igfbp3;Igsf9b;Ikzf1;Il11ra1;Il17re;Il2;Il2rg;Il6st;Ilf2;Ilk;Imp3;Inafm2;Ing4;Inip;Ino80b;Ino80c;Ino80e;Insig1;Insig2;Insl6;Ints12;Ints4;Ints8;Ipo4;Iqgap1;Irf2bpl;Iscu;Isg20l2;Itfg1;Itga1;Itgb1;Itgb3bp;Itm2c;Itpr1;Ivns1abp;Jade1;Jak3;Jakmip1;Josd1;Jun;Junb;Jup;Kansl3;Kat5;Kat7;Katna1;Kazald1;Kcnip3;Kcnk1;Kctd10;Kctd15;Kctd2;Kctd20;Kctd5;Kdm2a;Kdm2b;Kdm5a;Kdm5b;Khdrbs1;Kidins220;Kif13a;Kif16b;Kif5b;Kifc3;Kifc5b;Kit;Klf8;Klhdc8b;Klhl15;Klhl18;Klhl24;Klhl25;Krcc1;Krit1;Lace1;Lamtor1;Lat;Lbhd1;Ldb1;Lef1;Leng8;Leprot;Lgals3;Lgals8;Lhfp;Lhfpl2;Lhx2;Lhx9;Lig4;Limch1;Limk1;Lin28a;Litaf;Llgl2;Lman2;Lmbrd1;Lmnb1;Lmo2;Lmo7;Lnpep;Lor;Lpar2;Lpgat1;Lpin2;Lrrc28;Lrrc41;Lrrc51;Lrrfip1;Lrrfip2;Lsg1;Lsm1;Lsm5;Lsp1;Lsr;Ltn1;Luc7l2;Lxn;Lyar;Lyrm9;Lysmd2;M6pr;Mageb16;Mageb4;Mageh1;Malat1;Maml3;Manbal;Map1s;Map2;Map2k3;Map3k1;Map3k11;Map3k7;Map4;Map4k4;Map6;Map7;Mapk3;Mapk6;Mapk7;Mapk8;Mapkapk2;Mark2;Mark3;Mastl;Matr3;Mb21d2;Mbd5;Mbtps2;Mcm3;Mcm3ap;Mcm8;Mcmbp;Mcrs1;Mctp1;Mdfi;Med14;Med19;Med25;Med8;Mef2a;Meis1;Meis3;Melk;Mep1b;Mesdc1;Mettl21a;Mettl23;Mettl25;Mettl3;Mettl6;Mfap3;Mfn1;Mga;Mgat1;Mgat4a;Mgst3;Mib2;Mid1ip1;Midn;Minpp1;Mkks;Mmadhc;Mnat1;Mnt;Mob2;Mob4;Mocs3;Mok;Morf4l1;Morf4l2;Morn1;Mpzl1;Mpzl3;Mrpl16;Mrpl18;Mrpl21;Mrpl27;Mrpl28;Mrpl43;Mrpl47;Mrpl52;Mrpl54;Mrps34;Mrrf;Msantd2;Msc;Msl2;Msl3;Mta2;Mterf1a;Mterf1b;Mterf3;Mterf4;Mtf1;Mtf2;Mtmr2;Mtmr4;Mtor;Mtr;Mtrf1l;Mtx2;Mtx3;Mul1;Mum1l1;Mxd4;Mxi1;Myb;Mycbp2;Myg1;Myh9;Myl12a;Myl12b;Myl4;Mylk;Mynn;Myo10;Myo1b;N4bp2;N4bp2l2;N4bp3;Naa10;Naa11;Naa20;Nabp1;Nabp2;Nav1;Nbea;Nbr1;Ncam1;Ncapd3;Nckap5l;Ncmap;Ncstn;Ndor1;Ndufaf3;Ndufaf7;Ndufb5;Ndufs2;Nedd4l;Nek8;Nelfe;Nespas;Neurl1a;Nf1;Nfia;Nfkbid;Nfkbil1;Nfkbiz;Ngfr;Ngrn;Nid2;Nif3l1;Nip7;Nipbl;Nkx3-1;Nme1;Noc3l;Nol12;Nol6;Nolc1;Nop10;Nop2;Nop56;Nosip;Notch1;Npas3;Nprl2;Nr1h2;Nr5a2;Nr6a1;Nrarp;Nras;Nrde2;Nrip1;Nsmce4a;Nsun6;Nt5dc2;Ntpcr;Nudc;Nudcd1;Nudt12;Nudt21;Nudt22;Nudt5;Nup214;Nup54;Nup62;Nyx;Oard1;Oaz2;Ociad1;Ofd1;Ogg1;Ogt;Ola1;Orai1;Oraov1;Osbp;Osbpl11;Osbpl1a;Osbpl3;Osbpl6;Osbpl9;Ost4;Ostc;Otud5;Otud7b;Oxnad1;P4hb;Pabpc4;Pabpn1;Pacsin2;Pafah1b2;Paip2;Pak2;Palld;Panx1;Papd4;Park7;Patl1;Patz1;Pbdc1;Pcbp1;Pcgf2;Pcolce;Pdcd10;Pdcd11;Pde4a;Pde5a;Pde9a;Pdgfa;Pdlim7;Pef1;Peli1;Peli2;Per1;Pet100;Pex11a;Pex2;Pfdn4;Pfdn6;Pfkm;Pfn1;Pgs1;Phactr3;Phb2;Phc2;Phf10;Phf21a;Phf21b;Phf23;Phf5a;Phf6;Pibf1;Picalm;Pidd1;Pif1;Pigm;Pih1d1;Pik3cb;Pik3cd;Pik3r2;Pik3r4;Pinx1;Pipox;Pir;Pitpna;Pitpnc1;Pitrm1;Piwil2;Pkmyt1;Plcb3;Plcg1;Plekha1;Plekha5;Plekhg2;Plekhh1;Plgrkt;Plk1;Plk4;Plod3;Pls3;Plxnb1;Plxnd1;Pnisr;Pnn;Pnpla8;Pnrc2;Poc1a;Pogz;Poldip3;Poll;Poln;Polr2a;Polr2c;Polr2h;Polr3gl;Pomp;Pop5;Pot1a;Pou2f1;Pou3f1;Ppa2;Pparg;Ppfibp1;Ppia;Ppid;Ppig;Ppil1;Ppil2;Ppil3;Ppm1a;Ppp1ca;Ppp1r11;Ppp1r16a;Ppp1r2;Ppp1r3f;Ppp1r9a;Ppp1r9b;Ppp2r1a;Ppp2r2b;Ppp2r5c;Ppp2r5e;Ppp3r1;Ppp6r1;Pradc1;Prcp;Prdm15;Prdm2;Prelid1;Prex2;Prkacb;Prkag1;Prkar1a;Prkar2a;Prkce;Prlr;Prnp;Proser2;Prpf4;Prpf4b;Prpf6;Prr15l;Prr5;Prrc2b;Prrc2c;Prrt4;Psen1;Psenen;Psma6;Psmb1;Psmb3;Psmb7;Psmc2;Psmc3ip;Psmd13;Psmd14;Psmd2;Psmd6;Psmd7;Psmd8;Psmf1;Ptbp3;Ptges2;Ptma;Ptms;Ptp4a2;Ptp4a3;Ptpn1;Ptpn14;Ptpn3;Ptpn9;Ptprb;Ptpre;Ptprf;Ptprg;Ptprk;Ptprm;Ptrh2;Ptrhd1;Puf60;Pum1;Pum2;Pura;Purb;Pus3;Pym1;Qk;Qser1;Rab10os;Rab11a;Rab1b;Rab21;Rab27a;Rab2a;Rab34;Rab36;Rab3ip;Rab5c;Rab6b;Rab7;Rabgef1;Racgap1;Rad21;Rad51ap1;Rad52;Radil;Rai1;Raly;Rap1gap;Rapgef1;Raph1;Rara;Rars;Rars2;Rasa1;Rasgef1a;Rasgrp2;Rassf4;Rbbp4;Rbbp8;Rbfox2;Rbfox3;Rbm12;Rbm14;Rbm18;Rbm19;Rbm26;Rbm28;Rbm3;Rbm46;Rbms3;Rchy1;Rcn2;Reln;Rest;Rfc3;Rfc4;Rfk;Rftn1;Rfxap;Rgma;Rgs17;Rhebl1;Rhob;Rhobtb2;Rhot2;Ric1;Rictor;Rims4;Ripk1;Rlbp1;Rmnd1;Rnf10;Rnf114;Rnf144b;Rnf167;Rnf182;Rnf185;Rnf20;Rnf214;Rnf220;Rnf25;Rnf31;Rnf32;Rnf40;Rnf41;Rnf6;Rnmt;Romo1;Rpe;Rpl12;Rpl19;Rpl21;Rpl26;Rpl27;Rpl27a;Rpl28;Rpl32;Rpl34;Rpl35;Rpl37;Rpp25;Rprd1b;Rps14;Rps18;Rps19;Rps19bp1;Rps25;Rps27rt;Rps5;Rps6;Rps6ka1;Rps6ka3;Rpsa;Rptor;Rras;Rrnad1;Rrp36;Rrp8;Rspry1;Rtel1;Rtn4;S100a16;S1pr2;Samd10;Sap30l;Sar1a;Saraf;Sars;Sart3;Sass6;Sat1;Satb1;Sbf2;Scaf4;Scnm1;Sdad1;Sdc1;Sde2;Sdf2;Sdha;Sdhaf2;Sdhaf3;Sec16a;Sec23ip;Sec24a;Sec24b;Sec24c;Sec31a;Sema4d;Sept10;Sept4;Sept9;Serbp1;Serinc1;Serpine1;Serpinh1;Serpini1;Set;Setd5;Sf3a1;Sf3b6;Sfrp2;Sfswap;Sft2d1;Sgk1;Sgms2;Sgpl1;Sgpp1;Sh2b3;Sh3bp1;Sh3bp5;Sh3bp5l;Sh3gl1;Shb;Shc1;Shf;Shisa2;Shmt1;Shoc2;Shq1;Shroom2;Sipa1l1;Six1;Ska2;Skap2;Skiv2l;Slc12a6;Slc16a1;Slc16a6;Slc20a1;Slc25a15;Slc25a17;Slc25a23;Slc25a46;Slc26a2;Slc27a2;Slc29a1;Slc2a1;Slc2a4;Slc30a4;Slc30a9;Slc35a4;Slc35c2;Slc37a1;Slc37a3;Slc38a10;Slc38a2;Slc39a13;Slc39a6;Slc39a7;Slc40a1;Slc43a2;Slc44a2;Slc50a1;Slc9a3r2;Slx4ip;Smad3;Smarcad1;Smg7;Smim15;Smim17;Smndc1;Smtn;Smug1;Smyd2;Snapc4;Sncg;Snhg6;Snip1;Snrk;Snrpb;Snrpb2;Snrpd2;Snrpe;Snrpn;Snw1;Snx18;Snx27;Socs6;Son;Sowahb;Sox11;Sox13;Sox4;Sp2;Sp3;Sp6;Spa17;Spata2;Spice1;Spred1;Spry2;Sptan1;Sptbn1;Sptlc2;Sqle;Srbd1;Srgn;Srp14;Srsf4;Ss18;Ssr3;Sssca1;Ssu2;St3gal1;St3gal3;St3gal4;St6gal1;Stambpl1;Stard10;Stard3;Stk11ip;Stk24;Stk38l;Stk4;Stom;Stub1;Stx16;Stx17;Stx1b;Sub1;Suds3;Sumf1;Supt16;Supt20;Supt3;Supt4a;Supt7l;Suv39h2;Syvn1;Szrd1;Tab2;Tab3;Tada3;Taf11;Taf12;Taf13;Taf15;Taf1a;Taf7;Tagln2;Tanc1;Taok1;Tasp1;Tatdn1;Tbc1d1;Tbc1d14;Tbc1d15;Tbc1d17;Tbc1d31;Tbl1xr1;Tbrg4;Tcea3;Tcf4;Tcf7;Tcp1;Tead1;Tecpr1;Tet1;Tex2;Tfb1m;Tfb2m;Tfe3;Tfg;Tfip11;Tgfb1;Tgif1;Tgs1;Thap2;Them6;Thoc5;Thumpd3;Timm10b;Timm8b;Tiparp;Tjp1;Tjp2;Tln1;Tm9sf2;Tm9sf3;Tmbim1;Tmcc1;Tmed10;Tmem109;Tmem138;Tmem161b;Tmem184b;Tmem208;Tmem218;Tmem229b;Tmem230;Tmem234;Tmem238;Tmem241;Tmem242;Tmem258;Tmem263;Tmem30a;Tmem33;Tmem59;Tmem8b;Tmod3;Tmx2;Tnfaip1;Tnfaip8;Tnip2;Tnk2;Tnks2;Tnni3;Tnpo3;Tnrc6a;Tom1l1;Top3b;Tpm1;Tpm3;Tpp2;Tprkb;Tpst1;Traf3;Traf7;Traip;Trappc1;Trappc11;Trappc4;Trdmt1;Trib1;Trib3;Trim2;Trim32;Trim41;Trim44;Trip10;Trip4;Trmt112;Trmu;Trnt1;Tro;Trp53cor1;Trp53rka;Trp53rkb;Trpm1;Trps1;Trpt1;Tsc22d1;Tshz1;Tsnax;Tspan14;Tspan2;Tspan2os;Tspan3;Tspan31;Tsr1;Tssc1;Ttc1;Ttc14;Ttc30a1;Ttc4;Ttc41;Ttf1;Ttpal;Ttyh2;Tubgcp6;Tulp4;Tunar;Tut1;Tvp23b;Txn2;Txnip;Txnrd1;U2af2;Uba5;Uba6;Ubac1;Ubac2;Ubald1;Ube2d3;Ube2e1;Ube2j2;Ube2n;Ube2q1;Ube2w;Ube3b;Ublcp1;Ubn1;Ubox5;Ubr1;Ufc1;Ufd1l;Ugdh;Uggt1;Uggt2;Ugt8a;Unc119;Uqcc1;Urm1;Use1;Usf1;Usp12;Usp16;Usp19;Usp24;Usp33;Usp37;Usp39;Usp9x;Utp14a;Utp23;Utrn;Vamp4;Vezf1;Vgll4;Vmp1;Vps13b;Vps52;Vps53;Vps54;Vps9d1;Vstm2l;Wac;Wars;Wasl;Wbp1l;Wdr24;Wdr26;Wdr37;Wdr45;Wdr46;Wdr48;Wdr55;Wdr73;Wdr76;Wdr83;Wdr95;Wdtc1;Wfs1;Wipf2;Wipi1;Wscd1;Wwc2;Wwtr1;Xab2;Xiap;Xpr1;Xrcc4;Xrn2;Yif1b;Yipf3;Yipf5;Ykt6;Yme1l1;Yrdc;Ythdf1;Ywhah;Zadh2;Zbed5;Zbtb1;Zbtb14;Zbtb3;Zbtb38;Zbtb45;Zbtb46;Zbtb7a;Zbtb7b;Zbtb8os;Zc3h12b;Zc3h13;Zc3h14;Zc3h7b;Zcchc11;Zcchc6;Zdhhc16;Zdhhc3;Zdhhc5;Zfp105;Zfp112;Zfp143;Zfp146;Zfp24;Zfp260;Zfp27;Zfp275;Zfp280c;Zfp281;Zfp35;Zfp362;Zfp36l1;Zfp395;Zfp414;Zfp422;Zfp46;Zfp462;Zfp518a;Zfp521;Zfp523;Zfp568;Zfp579;Zfp622;Zfp646;Zfp654;Zfp655;Zfp661;Zfp703;Zfp715;Zfp74;Zfp740;Zfp750;Zfp775;Zfp780b;Zfp787;Zfp91;Zfpl1;Zfyve16;Zhx1;Zik1;Zkscan1;Zkscan14;Zmiz1;Zmynd8;Znhit2;Zranb3;Zscan10;Zscan12;Zscan22;Zscan29;Zswim8
10kb	Etv5_w001	dbcorrdb__ELK4__ENCSR000EVB_1__m1	4.8	0.0315	Etv5	*	Elk4 (inferredBy_Orthology).	Elf1; Elf2; Elf4; Elk1; Erg; Ets1; Fli1; Gabpa; Gabpb1 (inferredBy_MotifSimilarity).4921501E09Rik; Bclaf1; Brf1; E2f6; Elk3; Erf; Ets2; Etv1; Etv2; Etv3; Etv4; Etv5; Ezh2; Fev; Gm4881; Hcfc1; Hdac2; Max; Nelfe; Nr2c2; Phf8; Pml; Rad21; Sin3a; Smarca4; Srebf2; Taf1; Xrcc4; Zfp110; Zfp369; Zmiz1 (inferredBy_MotifSimilarity_n_Orthology).	1309	3156	0610010K14Rik;1110002L01Rik;1110037F02Rik;1500015A07Rik;1600012H06Rik;1700008J07Rik;1700017B05Rik;1700123O20Rik;1810055G02Rik;2010320M18Rik;2310011J03Rik;2310022A10Rik;2310030G06Rik;2310068J16Rik;2410002F23Rik;2410131K14Rik;2810001G20Rik;3110009E18Rik;4632415L05Rik;4833420G17Rik;4930415O20Rik;4930432K21Rik;4930453N24Rik;4930523C07Rik;5730559C18Rik;6330418K02Rik;8030462N17Rik;AA467197;Aaas;Aatf;Abcb7;Abcd3;Abcd4;Abcf1;Abhd13;Abhd17a;Abhd17c;Abi2;Ablim1;Abt1;Acin1;Acot7;Actb;Actn4;Actr6;Adam17;Adamts10;Adamts14;Adarb1;Adipor1;Ado;Adrbk1;Afap1l2;Aftph;Ago3;Agpat1;Agtpbp1;Ahdc1;Ahsa1;Aim1l;Akirin2;Akr1b10;Alad;Aldh16a1;Aldoa;Alkbh3;Ampd2;Anapc11;Anapc13;Angptl2;Ank;Ankhd1;Ankrd11;Ankrd17;Ankrd34b;Ankrd49;Ap1ar;Ap1g1;Ap2b1;Apba3;Apbb2;Apoo;Appl2;Aptx;Arap1;Arf4;Arhgap1;Arhgdia;Arhgef1;Arhgef19;Arhgef7;Arid3b;Arid4a;Arid5b;Armc10;Armc5;Arpc1b;Arpc3;Arpc5l;Arvcf;Asb1;Asb8;Ascc2;Asxl1;Atf4;Atf6b;Atg16l1;Atg5;Atp13a1;Atp2c1;Atp5h;Atp5j;Atp6v0e2;Atp6v1d;Atp7a;Atrnl1;Atxn2;Atxn7l3;AU015836;AU040320;Aurka;Aurkaip1;Azi2;B3galt4;B3gat3;Bad;Bag6;Bahcc1;Bbs10;BC004004;BC017158;BC031181;Bcas1;Bcat2;Bcl10;Bcl2l1;Bcl7b;Bclaf1;Bdnf;Bet1l;Bfar;Bloc1s4;Bloc1s6;Bmf;Bmp4;Bms1;Bod1l;Bola2;Bora;Brd4;Brd7;Brd9;Brsk1;Btaf1;Btbd19;Btf3;Btg2;Bzw1;C1galt1;C2cd3;C330018D20Rik;C330027C09Rik;C87436;Cacybp;Cap1;Capg;Capza1;Casz1;Cblb;Cbll1;Cbx5;Cc2d1a;Ccdc174;Ccdc28a;Ccdc47;Ccdc50;Ccdc71;Ccdc73;Ccdc77;Ccdc9;Ccdc91;Ccdc97;Ccnb2;Ccnd1;Ccnd2;Ccndbp1;Ccnk;Ccnl1;Ccnt1;Cd37;Cd82;Cdc27;Cdc42ep1;Cdc42ep3;Cdc42ep4;Cdh3;Cdk5rap1;Cdk5rap3;Cdk6;Cdk7;Cdx1;Celf1;Cep44;Cep95;Cfdp1;Cfl1;Chaf1a;Chchd5;Chd7;Cherp;Chid1;Chmp1a;Chmp3;Chmp5;Chpf;Chtf8;Chuk;Ciao1;Cipc;Cish;Clasp1;Clasrp;Clcn3;Cldn5;Clec2g;Clk2;Clns1a;Cmtm8;Cnn3;Cnot3;Cnpy1;Cntln;Coa4;Coa5;Coa6;Cog1;Cog4;Cog8;Commd2;Commd5;Copa;Copb2;Coq4;Coq6;Coro1a;Coro1c;Coro2b;Cox14;Cox17;Cox20;Cox5b;Cox6a1;Cox6b1;Cox8a;Cpeb1;Cpsf3;Cpt1a;Cpt2;Cptp;Cript;Crk;Csgalnact2;Csnk1a1;Csnk1e;Csnk1g1;Csrnp1;Cstf2;Cstf3;Ctbp2;Ctdsp2;Ctnnb1;Ctnnbip1;Ctnnbl1;Ctps2;Cul7;Cwc15;Cwc25;Cxxc5;Cyb561d2;Cyb5r4;Cyfip2;Cystm1;D430042O09Rik;D5Ertd579e;D930015E06Rik;Dalrd3;Dars;Dbr1;Dcaf12;Dck;Dctn3;Dctn5;Dcun1d3;Ddit3;Ddost;Ddx1;Ddx39b;Ddx47;Ddx50;Ddx56;Dennd4a;Dennd4b;Derl2;Dhps;Dhx30;Dhx34;Dhx38;Dhx8;Diablo;Diaph1;Dido1;Dis3;Dlgap5;Dmap1;Dmrt3;Dmrta2;Dmtf1;Dnah7a;Dnaic1;Dnaja2;Dnajb14;Dnajb5;Dnajb9;Dnajc1;Dnajc2;Dnajc24;Dnajc5;Dnajc7;Dnmt1;Dnmt3a;Dock10;Dpcd;Dph3;Dpp3;Dpp8;Dpp9;Dpy19l3;Dpy30;Dr1;Dscr3;Dusp6;Dync1i2;Dynlrb1;E030044B06Rik;E2f3;E2f8;E330013P04Rik;Ears2;Edc4;Efnb1;Egr1;Ehhadh;Eif1ad;Eif2a;Eif2b2;Eif2b5;Eif2s1;Eif3d;Eif3h;Eif3i;Eif3m;Eif5a;Eif6;Elavl1;Elk4;Elmsan1;Elovl5;Elovl6;Elp2;Emc3;Emg1;Emp3;Engase;Eny2;Eogt;Ep300;Epb41;Epb41l1;Epb41l2;Epb41l4aos;Ercc1;Eri2;Errfi1;Esyt3;Etv2;Exoc1;Exoc3l;Exoc4;Extl3;Eya3;Fam129b;Fam173a;Fam192a;Fam222a;Fam49a;Fam63b;Fam65a;Fam83g;Fam84b;Fam96a;Fastkd5;Fbxl12;Fbxl19;Fbxl6;Fbxo22;Fbxo25;Fbxo28;Fbxo32;Fbxo38;Fbxo42;Fbxw2;Fbxw8;Fchsd2;Fem1c;Fgd2;Fgfr2;Fhl3;Fhod1;Fkbp1a;Fkbp5;Fktn;Flnb;Flot2;Fmr1;Fosl2;Foxo1;Foxp1;Frmd4a;Frs2;Fsip1;Ftsj3;Gabarapl2;Gadd45b;Galnt7;Gata2;Gata4;Gatad1;Gde1;Gemin8;Gfm2;Gga1;Ggnbp2;Gid8;Gin1;Glis2;Glis3;Gltscr2;Glyctk;Gm13212;Gm20604;Gm561;Gm9958;Gmeb1;Gmpr2;Gnai2;Gnai3;Gnaq;Gnb2;Gnl3l;Golph3;Gon4l;Gosr2;Gpaa1;Gpank1;Gpbp1;Gpc4;Gpn2;Gpr107;Gpr180;Gpsm3;Grk6;Gskip;Gspt1;Gtf2a1;Gtf2a2;Gtf2f1;Gtf3c5;Gtpbp2;Gtpbp4;Halr1;Hars;Hbegf;Hcfc1;Hdac10;Hdhd2;Herc4;Herpud2;Hes3;Hexim1;Hibch;Hif1an;Higd1a;Hint1;Hipk2;Hipk3;Hirip3;Hjurp;Hk1;Hk1os;Hmga1-rs1;Hmgb3;Hnrnpd;Hnrnpf;Hnrnph1;Hnrnpu;Homer1;Homer3;Hoxc9;Hspa4;Hspa8;Hspbp1;Hspd1;Hspg2;Hyou1;Hypk;Idh3b;Ier2;Ift46;Ift81;Igbp1;Igfbp2;Ilf2;Inafm2;Ing1;Ing4;Inip;Ino80b;Ino80c;Ino80e;Insig2;Ipo4;Iqgap1;Irf1;Irf2bpl;Iscu;Isg20l2;Itfg1;Itgb1;Itgb3bp;Itm2c;Itpr1;Itpr3;Ivns1abp;Jade1;Jagn1;Jakmip1;Junb;Jup;Kansl3;Kat5;Kat7;Katna1;Kcnk1;Kctd10;Kctd15;Kctd2;Kctd20;Kctd5;Kdm2b;Kdm5a;Kidins220;Kif13a;Kif5b;Kifc3;Kifc5b;Klf3;Klhdc8b;Klhl15;Klhl18;Krba1;Krit1;Lamtor1;Lasp1;Lat;Leng8;Leprot;Lhfpl2;Lhx2;Lig4;Lin28a;Lin9;Litaf;Lman2;Lmbrd1;Lmo1;Lnpep;Lonp2;Lpar2;Lpin3;Lrrc28;Lrrc47;Lrrc51;Lrrfip2;Lsg1;Lsm1;Lsm14a;Lsr;Ltn1;M6pr;Magoh;Malat1;Maml3;Manbal;Manf;Map1s;Map2k3;Map3k11;Map3k7;Map4;Map7;Mapk3;Mapk7;Mapkapk2;Mark2;Mark3;Mastl;Mbd5;Mbtps1;Mcm3ap;Mcm8;Mcrs1;Mdfi;Med11;Med14;Med25;Med8;Meis1;Meis3;Melk;Metap2;Mettl21a;Mettl23;Mettl3;Mettl6;Mfap3;Mfn1;Mfsd5;Mga;Mgat1;Mib2;Midn;Mier1;Minpp1;Mirg;Mkks;Mnt;Mob4;Mocs3;Morf4l2;Morn1;Morn2;Mpzl3;Mrpl16;Mrpl21;Mrpl28;Mrpl43;Mrpl47;Mrpl52;Mrpl54;Mrps34;Msantd2;Mta2;Mterf1a;Mterf1b;Mterf4;Mtmr2;Mtmr4;Mtrf1l;Mtx2;Mtx3;Mul1;Myg1;Myh9;Myl12a;Myl4;N4bp2l2;N4bp3;Naa10;Naa20;Naa60;Nabp2;Naglu;Nav1;Nbeal1;Nbr1;Ncmap;Ncstn;Ndor1;Ndufaf3;Ndufb5;Ndufb7;Ndufs2;Nek8;Nelfe;Nespas;Nf1;Nfat5;Nfia;Nfkbil1;Ngfr;Ngrn;Nif3l1;Nip7;Nipbl;Nme1;Nmt1;Noc3l;Nol12;Nol6;Nop2;Nop56;Notch1;Npas3;Nprl2;Nr1h2;Nr5a2;Nrarp;Nras;Nrip1;Nsmce4a;Nsun6;Nt5dc2;Nudc;Nudcd1;Nudt12;Nudt21;Nudt22;Nudt5;Nup160;Nup214;Nup50;Nup54;Oard1;Ofd1;Ogg1;Orai1;Osbpl2;Osbpl6;Ost4;Ostc;Otud7b;P4hb;Pabpc1;Pabpc4;Pabpn1;Pacsin2;Pafah1b1;Pafah1b2;Paip2;Palld;Papd4;Pard6b;Park7;Patl1;Patz1;Pbdc1;Pcbp1;Pcdh1;Pcolce;Pdcd11;Pdcd6;Pdk2;Pds5a;Pef1;Per1;Pet100;Pex11a;Pex2;Pfdn6;Pfkm;Pfn1;Pgs1;Phb2;Phc1;Phf23;Phf5a;Phldb3;Pibf1;Pif1;Pigm;Pigo;Pih1d1;Pik3cb;Pik3cd;Pik3r2;Pikfyve;Pinx1;Pip4k2b;Pip5k1a;Pipox;Pitpnc1;Pkd1;Plcd3;Plekhg2;Plekhh1;Plgrkt;Plk4;Plod2;Plod3;Plpp6;Pls3;Plxnb1;Plxnb2;Plxnd1;Pmpcb;Pnisr;Pnn;Poc1a;Pogz;Poldip3;Poli;Poll;Poln;Polr2a;Polr2b;Polr2c;Polr2f;Polr2h;Polr3d;Polr3gl;Pou2f1;Pou4f1;Ppcdc;Pphln1;Ppid;Ppig;Ppil1;Ppil2;Ppil3;Ppip5k2;Ppp1ca;Ppp1r11;Ppp1r16a;Ppp1r9a;Ppp1r9b;Ppp2r5a;Ppp2r5e;Ppp6r1;Pradc1;Prdm2;Prelid1;Prkacb;Prkag1;Prkar1a;Prkd2;Prnp;Proser2;Prpf18;Prpf4;Prpf6;Prr5;Prx;Psen1;Psen2;Psma6;Psmb1;Psmb7;Psmc2;Psmd13;Psmd14;Psmd6;Psmd8;Psmf1;Psrc1;Ptar1;Ptbp3;Ptpn1;Ptpn3;Ptprg;Ptrh2;Ptrhd1;Puf60;Purb;Pus3;Pwp2;Pym1;Qk;Rab11a;Rab34;Rab35;Rab3ip;Rab5c;Rabgef1;Rabggta;Racgap1;Rad23a;Rad51ap1;Rai1;Raly;Rap1gap;Raph1;Rara;Rars;Rasa2;Rasgrp2;Rbbp8;Rbfox3;Rbm28;Rbm3;Rbms3;Rchy1;Rcn2;Recql5;Rfc4;Rffl;Rfxap;Rgma;Rgs12;Rgs17;Rhobtb2;Rhoq;Rhot2;Ripk1;Rnf114;Rnf167;Rnf168;Rnf185;Rnf20;Rnf214;Rnf220;Rnf25;Rnf41;Rnf6;Rnps1;Romo1;Rpe;Rpl10;Rpl21;Rpl26;Rpl27;Rpl27a;Rpl28;Rpl32;Rpl34;Rpl35;Rpl37;Rpl38;Rprd1b;Rps14;Rps17;Rps18;Rps19;Rps19bp1;Rps25;Rps6;Rps6ka1;Rps6ka3;Rptor;Rrp36;Rrp9;Rsl1d1;Rtel1;Rtkn2;Samd10;Sar1a;Saraf;Sart3;Satb1;Satb2;Sbf2;Scnm1;Sdad1;Sdc1;Sdf2;Sdhaf2;Sec23ip;Sec24a;Sec24c;Sec31a;Sema4d;Sema6b;Sept10;Sept8;Sept9;Serbp1;Serf2;Serinc1;Serpine1;Serpinh1;Sertad1;Set;Setd5;Sf3a1;Sf3b6;Sfswap;Sft2d1;Sgk1;Sgpl1;Sh2b3;Sh3bp1;Sh3bp5l;Sh3gl1;Sh3pxd2a;Shc1;Shf;Shisa2;Shisa8;Shkbp1;Shoc2;Shq1;Shroom2;Shtn1;Sigmar1;Sipa1l1;Ska2;Skiv2l;Slc12a6;Slc25a1;Slc25a15;Slc25a17;Slc25a23;Slc25a46;Slc30a6;Slc30a9;Slc35a4;Slc35c2;Slc35e1;Slc37a3;Slc38a10;Slc38a2;Slc39a1;Slc39a13;Slc44a2;Slc50a1;Slc9a3r1;Slx4ip;Smad3;Smarcad1;Smg7;Smg9;Smim15;Smim17;Smndc1;Smug1;Snapc4;Sncg;Snf8;Snip1;Snrpb;Snrpb2;Snrpd2;Snw1;Snx17;Snx19;Snx3;Son;Sox11;Sox13;Sox4;Sp2;Sp3;Sp3os;Sp6;Spata2;Spata5;Spice1;Spry2;Sptlc2;Srbd1;Srp14;Srsf4;Ss18;Ssr3;Sssca1;St3gal3;St3gal4;Stam2;Stard3;Stk11ip;Stk24;Stk38l;Stoml1;Stub1;Sub1;Suds3;Supt16;Supt20;Supt3;Supt4a;Supt6;Supt7l;Syvn1;Szrd1;Tab2;Tada3;Taf11;Taf12;Taf13;Taf1a;Taf7;Tagln2;Tango2;Tasp1;Tatdn1;Tbc1d1;Tbc1d14;Tbc1d2;Tbk1;Tbrg4;Tceal8;Tcf7;Tcp1;Tec;Tecpr1;Tex10;Tfb1m;Tfb2m;Tfg;Tgds;Tgoln1;Tgs1;Thg1l;Thoc5;Thtpa;Thumpd3;Tigar;Timm10b;Timm8b;Tiparp;Tjp2;Tln1;Tm9sf2;Tm9sf3;Tmcc1;Tmco4;Tmed10;Tmem138;Tmem161b;Tmem208;Tmem229b;Tmem230;Tmem234;Tmem241;Tmem33;Tmem8b;Tmem9b;Tnfaip1;Tnip1;Tnip2;Tnk2;Tnks2;Tnpo3;Tnrc6a;Top3a;Top3b;Tpm1;Tprkb;Traf7;Traip;Trappc1;Trappc4;Trib3;Trim41;Trim44;Triobp;Trip4;Trmt112;Trmt2a;Trmu;Trnt1;Tro;Trp53rkb;Trpm1;Trub2;Tsnax;Tspan14;Tspan31;Tspan6;Tsr1;Tssc1;Ttc1;Ttc14;Ttc30a1;Ttc4;Ttc41;Ttf1;Ttpal;Ttyh3;Tubgcp6;Tulp4;Tvp23b;Txn2;Txnip;Txnrd1;U2af2;U2surp;Uba5;Uba52;Uba6;Ubac1;Ubald1;Ube2e1;Ube2n;Ube3b;Ubl3;Ublcp1;Ubox5;Ubr4;Ubxn2b;Ufc1;Ufd1l;Ugdh;Uggt1;Uggt2;Unc119;Unc13a;Uqcc1;Urm1;Use1;Usf1;Usp16;Usp19;Usp32;Usp37;Usp9x;Utp14a;Utp23;Vcpip1;Vegfb;Vezf1;Vmp1;Vps13b;Vps41;Vps51;Vps52;Vps53;Vps9d1;Vstm2l;Wapl;Wars;Wbp1l;Wdfy3;Wdr12;Wdr24;Wdr26;Wdr3;Wdr37;Wdr45;Wdr48;Wdr55;Wdr73;Wee1;Wfs1;Wipf2;Wnt3;Wwc1;Wwp2;Xab2;Xrcc4;Xrn2;Yipf3;Yipf5;Ykt6;Yme1l1;Ythdf1;Zadh2;Zbtb1;Zbtb25;Zbtb3;Zbtb43;Zbtb45;Zbtb46;Zbtb7a;Zbtb7b;Zc3h12b;Zc3h13;Zc3h4;Zc3h7b;Zcchc6;Zdhhc21;Zdhhc5;Zer1;Zfp105;Zfp112;Zfp143;Zfp24;Zfp27;Zfp35;Zfp362;Zfp36l1;Zfp422;Zfp46;Zfp462;Zfp513;Zfp532;Zfp568;Zfp579;Zfp580;Zfp593;Zfp622;Zfp654;Zfp655;Zfp661;Zfp740;Zfp780b;Zfp787;Zfp91;Zfpl1;Zfyve16;Zik1;Zkscan1;Zkscan14;Zmiz1;Zmynd8;Znhit2;Zpr1;Zscan12;Zscan29;Zswim8
10kb	Etv5_w001	cisbp__M0700	4.8	0.0315	Etv5	*	Etv4 (directAnnotation).	Elf1; Elf2; Elf4; Elk1; Elk3; Elk4; Erf; Erg; Ets1; Ets2; Etv1; Etv2; Etv3; Etv5; Etv6; Fev; Fli1; Gabpa; Gm5454 (inferredBy_MotifSimilarity).Bclaf1; Gabpb1; Gm4881; Srf (inferredBy_MotifSimilarity_n_Orthology).	1231	3042	0610010K14Rik;1110002L01Rik;1110037F02Rik;1500009L16Rik;1500015A07Rik;1600012H06Rik;1700008J07Rik;1700123O20Rik;1810055G02Rik;2010320M18Rik;2310011J03Rik;2310022B05Rik;2310068J16Rik;2410002F23Rik;2810001G20Rik;3010003L21Rik;4632415L05Rik;4833420G17Rik;4930415O20Rik;4930453N24Rik;4930455G09Rik;4933416C03Rik;6330418K02Rik;A930024E05Rik;Aaas;Aatf;Abcb7;Abhd11;Abhd12;Abhd17a;Abi1;Ablim1;Abt1;Acin1;Acot7;Acsl5;Actb;Actr2;Actr6;Adam17;Adam9;Adgrl3;Adprm;Adrbk1;Afap1l2;Ago3;Agpat1;Agrn;Ahdc1;Ahsa1;Akap10;Akirin2;Akr1b10;Aldh16a1;Alg10b;Alkbh3;Anapc11;Ankhd1;Ankrd50;Ano6;Ap1g1;Ap2b1;Apba3;Apbb2;Apex2;Aph1a;Appl2;Arap1;Arfrp1;Arhgap1;Arhgdia;Arhgef1;Arhgef12;Arhgef25;Arhgef7;Arid3b;Arid4a;Arl6ip4;Armc10;Armt1;Arpc2;Arpc3;Arpc5l;Arrb2;Arv1;Arvcf;Asb1;Ascc2;Ass1;Asxl1;Atf2;Atf4;Atg16l1;Atg16l2;Atp13a1;Atp5h;Atp5j;Atp6v0a1;Atp6v0e2;Atp6v1d;Atp6v1f;Atp7a;Atxn2;AU040320;Aurkaip1;Aurkb;Azi2;B3gat3;Bad;Bag6;Bahcc1;Bak1;Basp1;Baz1a;Baz2b;BC004004;BC005537;Bcas1;Bcl2l1;Bcl2l13;Bcl9l;Bcorl1;Bdnf;Bet1l;Bfar;Bmp1;Bmp4;Bms1;Bnc2;Bnip2;Bod1l;Bola2;Brox;Brsk1;Btbd19;Btf3;Btg2;Bzw1;C2cd3;C330027C09Rik;C77080;C87436;Cacybp;Cap1;Capza2;Carhsp1;Casz1;Cbll1;Cbx5;Ccdc174;Ccdc181;Ccdc28a;Ccdc47;Ccdc51;Ccdc71;Ccdc73;Ccdc77;Ccdc9;Ccdc91;Ccdc97;Ccl25;Ccm2;Ccnd1;Ccndbp1;Ccnt1;Cd37;Cdc27;Cdc37;Cdc42ep3;Cdc42ep4;Cdca7;Cdh11;Cdh5;Cdk19;Cdk5rap1;Cdk6;Cdk7;Cdon;Cdx1;Celf1;Cep170;Cep44;Cfl1;Chaf1a;Chchd5;Cherp;Chid1;Chmp1a;Chmp5;Chordc1;Chpf;Chtf8;Chuk;Ciao1;Clasp1;Clasrp;Cldn5;Clec2g;Clk2;Cmip;Cmtr2;Cnn2;Cnn3;Cnot3;Cnpy1;Cntln;Cntnap2;Coa4;Coa5;Coa6;Cog1;Cog4;Cog8;Commd2;Copa;Coq6;Coro1b;Coro1c;Coro2b;Cox14;Cox17;Cox5b;Cox6b1;Cox7b2;Cox8a;Cpeb3;Cpsf3;Cptp;Cradd;Crbn;Creb1;Creld1;Cript;Crk;Crlf1;Crtac1;Crtc2;Csgalnact2;Csnk1a1;Csnk1g1;Cstf2;Cstf3;Ctbp2;Ctdsp2;Ctnna1;Ctnnbip1;Ctnnd1;Ctsd;Cttn;Cul7;Cyb561d2;Cyb5r4;Cyfip2;Cyp2r1;D430042O09Rik;D930015E06Rik;Dalrd3;Dbr1;Dcaf12;Dck;Dctd;Dctn3;Dctn5;Dcun1d1;Dcun1d3;Dcun1d4;Ddost;Ddx23;Ddx39b;Ddx56;Dedd;Dennd1c;Dennd4b;Dennd5b;Dhps;Dhx30;Dhx34;Dhx38;Dhx8;Diaph1;Dis3;Dmap1;Dmrt3;Dmrta2;Dmtf1;Dmxl2;Dnah7a;Dnaja2;Dnajb14;Dnajb4;Dnajb9;Dnajc1;Dnajc24;Dnajc5;Dnajc7;Dnmt1;Dnmt3a;Dnmt3b;Dock10;Dock6;Dock9;Dohh;Dpcd;Dpp8;Dpy19l3;Dpy30;Dr1;Dscr3;Dusp28;Dusp4;Dusp6;Dusp7;Dync1i2;Dynlt1a;Dyrk1a;Dzip3;E030044B06Rik;E2f3;Ears2;Edc4;Eea1;Eef1b2;Egr1;Egr2;Ehd1;Ehhadh;Eif1ad;Eif2a;Eif2s1;Eif3d;Eif3h;Eif3i;Eif3m;Eif4e;Eif4e2;Eif5a;Eif6;Elavl1;Elf2;Elk4;Elmo2;Elmsan1;Elof1;Elovl1;Elovl6;Elp2;Emc8;Emg1;Emp3;Enc1;Engase;Eogt;Epb41l1;Epb41l2;Epb41l4aos;Eri2;Errfi1;Esam;Esrra;Etaa1;Etv2;Exoc1;Extl3;Eya3;Fahd2a;Fam126a;Fam129b;Fam171a1;Fam173a;Fam192a;Fam3c;Fam49a;Fam83g;Fam84b;Fam89a;Fam96a;Fanci;Fastkd5;Fblim1;Fbrs;Fbxl12;Fbxl6;Fbxo22;Fbxo28;Fbxo34;Fbxo38;Fbxo42;Fbxw2;Fbxw7;Fbxw8;Fgf5;Fgfr2;Fhad1;Fhl3;Fkbp1a;Fkbp3;Fmr1;Fmr1os;Fosl2;Foxc1;Foxo1;Foxp1;Frem2;Frmd4a;Frs2;Fsip1;Fut8;Fyn;Fzd5;G2e3;Gab3;Gabarapl2;Gadd45b;Galnt3;Galnt7;Ganc;Gapvd1;Gata2;Gatad1;Gdap1l1;Gde1;Gemin8;Gfm2;Gga1;Ggps1;Ggt1;Gin1;Gins1;Glis3;Glo1;Gltscr2;Glyctk;Gm13212;Gm20604;Gm5424;Gm561;Gmpr2;Gnai2;Gnai3;Gnb2;Gng11;Gng2;Gnl3l;Golph3;Gon4l;Gosr2;Gpaa1;Gpm6b;Gpn2;Gpr107;Gpr20;Gps2;Gpsm3;Gramd1a;Gramd1b;Gskip;Gspt1;Gtf2a2;Gtf2f1;Gtf3c3;Gtf3c5;Gtpbp2;Gtpbp4;Halr1;Hars;Hbegf;Hccs;Hcfc1;Hdgfrp2;Hdhd2;Herpud2;Hibch;Hif1an;Hint1;Hirip3;Hivep2;Hjurp;Hk1;Hmga1-rs1;Hmgb3;Hnrnpc;Hnrnpd;Hnrnpf;Hnrnpul1;Homer1;Homer3;Hoxc9;Hspa4;Hspbp1;Htr1d;Hypk;Id2;Idh3b;Ier2;Ift46;Igbp1;Igf2bp3;Igfbp3;Igsf9b;Ikzf1;Il17re;Ing4;Inip;Ino80b;Ino80c;Ino80e;Insig2;Ints12;Ints4;Ipo4;Iqgap1;Irf2bpl;Iscu;Isg20l2;Itfg1;Itgb1;Itgb3bp;Itm2c;Jak1;Jak3;Jakmip1;Junb;Jup;Kat5;Kat7;Katna1;Kbtbd2;Kcnip3;Kctd10;Kctd15;Kctd2;Kctd20;Kctd5;Kdm2b;Kdm5a;Kdm5b;Kif13a;Kifc3;Kifc5b;Klhdc8b;Klhl18;Klhl24;Kmt2d;Krba1;Krcc1;Lat;Lef1;Lgals8;Lhx2;Lhx9;Limch1;Lin28a;Lman2;Lmbrd1;Lmo7;Lnpep;Lpin2;Lrrc28;Lrrfip1;Lsg1;Lsm1;Lsm5;Ltc4s;Ltn1;Luc7l2;Lyrm9;Lzts2;Mageb4;Mageh1;Maml3;Manbal;Map1s;Map2;Map3k1;Map3k7;Map4;Map7;Mapk3;Mark2;Mark3;Matr3;Mb21d2;Mbtps2;Mcm3;Mcm3ap;Mcm8;Mcrs1;Mdfi;Med14;Med19;Med25;Med8;Mef2d;Meg3;Meis1;Meis3;Mettl14;Mettl21a;Mettl23;Mettl3;Mettl6;Mfap3;Mfn1;Mga;Mgat1;Mib2;Mid1ip1;Midn;Mier1;Minpp1;Mkks;Mnat1;Mob4;Mocs3;Morf4l2;Morn1;Mpzl1;Mpzl3;Mrpl16;Mrpl27;Mrpl28;Mrpl43;Mrpl47;Mrpl52;Mrpl54;Msc;Mta2;Mterf1a;Mterf1b;Mtf1;Mtmr4;Mtrf1l;Mtx2;Mtx3;Mul1;Mum1l1;Mycbp2;Myg1;Myh9;Myl12a;Myl12b;Myl4;Mylk;Myo10;Myo1b;N4bp2l2;N4bp3;Naa20;Naa60;Nabp2;Nckap5l;Ncmap;Ncstn;Ndor1;Ndufaf3;Ndufaf7;Ndufb5;Ndufs2;Nelfe;Nespas;Neurl1a;Nf1;Nfia;Nfkb2;Nfkbid;Nfkbil1;Nfkbiz;Ngfr;Ngrn;Nif3l1;Nip7;Nipbl;Nkx3-1;Nme1;Noc3l;Nol12;Nol6;Nop10;Nop2;Nosip;Npas3;Nprl2;Nr1h2;Nr5a2;Nr6a1;Nrarp;Nsmce4a;Nsun6;Nudcd1;Nudt12;Nudt21;Nudt22;Nudt5;Nuf2;Nup214;Nup35;Nup54;Oard1;Ofd1;Ogg1;Ola1;Olig1;Orai1;Osbpl11;Osbpl3;Osbpl6;Ost4;Otud5;Otud7b;P4hb;Pabpn1;Pacsin2;Pafah1b2;Paip2;Pak2;Palld;Panx1;Papd4;Park7;Patl1;Patz1;Pbdc1;Pcgf2;Pcolce;Pdcd10;Pdcd11;Pdlim7;Pef1;Peli1;Pet100;Pex11a;Pex2;Pfdn4;Pfdn6;Pfkm;Pfn1;Pgs1;Phb2;Phc2;Phf21b;Phf23;Phf5a;Phf6;Pibf1;Pif1;Pigm;Pih1d1;Pik3c2b;Pik3cb;Pik3cd;Pik3r2;Pik3r4;Pinx1;Pisd;Pitpnc1;Plekha1;Plekha7;Plekhg2;Plk1;Plk4;Plod3;Plxnb1;Plxnb2;Plxnd1;Pnisr;Poll;Poln;Polr2a;Polr2c;Polr2h;Polr3d;Pop5;Pot1a;Pou2f1;Ppia;Ppid;Ppil1;Ppil2;Ppil3;Ppip5k2;Ppm1a;Ppp1r11;Ppp1r16a;Ppp1r9a;Ppp1r9b;Ppp2r2b;Ppp2r5e;Ppp6r1;Prdm15;Prelid1;Prkacb;Prkag1;Prkar1a;Prkce;Prkdc;Proser2;Prpf4;Prpf4b;Prpf6;Prr5;Prtg;Prx;Psen1;Psma6;Psmb1;Psmb3;Psmb7;Psmc3ip;Psmd13;Psmd14;Psmd6;Psmd8;Ptbp3;Ptp4a3;Ptpn14;Ptpn9;Ptprb;Ptpre;Ptprf;Ptprg;Ptprm;Ptrh2;Purb;Pym1;Qk;Qser1;Rab11a;Rab1b;Rab27a;Rab35;Rab5c;Rab7;Rabgef1;Rad51ap1;Rai1;Rai14;Raph1;Rara;Rars;Rasgrp2;Rbbp4;Rbbp8;Rbm28;Rbm3;Rbms3;Rchy1;Rffl;Rftn1;Rfxap;Rgma;Rgs17;Rhebl1;Rhobtb2;Rhot2;Ripk1;Rlbp1;Rmnd1;Rnf10;Rnf114;Rnf144b;Rnf167;Rnf168;Rnf185;Rnf20;Rnf214;Rnf220;Rnf25;Rnf40;Rnf41;Rnf6;Romo1;Rp2;Rpe;Rpgrip1;Rpl12;Rpl19;Rpl21;Rpl26;Rpl27;Rpl27a;Rpl28;Rpl32;Rpl34;Rpl35;Rpl37;Rprd1b;Rps14;Rps18;Rps19;Rps19bp1;Rps27rt;Rps5;Rps6;Rptor;Rras;Rrnad1;Rrp36;Rtel1;Rtn4;S100a16;S1pr2;Samd10;Sar1a;Saraf;Sart3;Sass6;Satb1;Scnm1;Sdad1;Sdc1;Sde2;Sdf2;Sdhaf2;Sdhaf3;Sec23b;Sec23ip;Sec24a;Sec24c;Sec31a;Sept10;Serbp1;Serpine1;Serpinh1;Serpini1;Set;Setd5;Sf3b6;Sfswap;Sft2d1;Sgk1;Sgpl1;Sh2b3;Sh3bp5;Sh3bp5l;Sh3gl1;Shc1;Shf;Shisa2;Shisa8;Shmt2;Shoc2;Shq1;Sipa1l1;Six1;Skiv2l;Slc12a6;Slc16a1;Slc16a6;Slc25a15;Slc25a23;Slc25a46;Slc29a1;Slc30a9;Slc35c2;Slc37a1;Slc37a3;Slc38a10;Slc38a2;Slc39a13;Slc39a6;Slc39a7;Slc44a2;Slc50a1;Slx4ip;Smg7;Smim15;Smim17;Smndc1;Smtn;Smug1;Sncg;Snhg6;Snip1;Snrpb;Snrpb2;Snrpd2;Snrpe;Snrpn;Snx9;Son;Sox13;Sox4;Sp2;Sparc;Spata2;Spice1;Spred1;Spry2;Sptlc2;Sqle;Srbd1;Srgn;Srp14;Srrm2;Ss18;Ssr3;Ssu2;St3gal1;St3gal3;St6gal1;Stard10;Stard3;Stk11ip;Stk38l;Stk4;Stub1;Stx18;Sub1;Suds3;Sumf1;Supt16;Supt20;Supt3;Supt4a;Supt7l;Syvn1;Tab2;Tab3;Tada3;Taf11;Taf12;Taf13;Taf15;Taf1a;Taf7;Tagln2;Tanc1;Taok1;Tasp1;Tatdn1;Tbc1d1;Tbc1d15;Tbc1d17;Tbrg4;Tcf4;Tcf7;Tead1;Tfb1m;Tfb2m;Tfg;Tgif1;Thap2;Thoc5;Thumpd3;Timm10b;Tjp1;Tjp2;Tln1;Tm9sf2;Tm9sf3;Tmcc1;Tmed10;Tmem109;Tmem138;Tmem161b;Tmem208;Tmem230;Tmem234;Tmem238;Tmem241;Tmem251;Tmem258;Tmem30a;Tmem33;Tmem59;Tmem9b;Tmx2;Tnfaip1;Tnfaip8;Tnip1;Tnk2;Tnks2;Tnni3;Tnpo3;Tnrc6a;Top3b;Tpm3;Tpp2;Tprkb;Traf3;Traf7;Traip;Trappc1;Trappc11;Trappc4;Trdmt1;Trib1;Trim27;Trim32;Trim41;Trim44;Trim71;Trip10;Trip4;Trmt112;Trmu;Trnt1;Tro;Trp53rka;Trp53rkb;Trpt1;Tshz1;Tspan3;Tspan31;Tssc1;Ttc1;Ttc14;Ttc30a1;Ttc41;Ttf1;Ttpal;Ttyh2;Tubgcp6;Tulp4;Tut1;Tvp23b;Txn2;Txnip;Tyro3;U2af2;Uba5;Uba6;Ubac1;Ubald1;Ube2d3;Ube2e1;Ube2n;Ube2q1;Ube2w;Ube3b;Ublcp1;Ubox5;Ubr1;Ufc1;Ufd1l;Ugdh;Uggt1;Uggt2;Unc119;Uqcc1;Urm1;Use1;Usf1;Usp12;Usp16;Usp19;Usp39;Usp9x;Utp14a;Utp23;Utrn;Vezf1;Vgll4;Vmp1;Vps13b;Vps52;Vps53;Vps9d1;Wac;Wars;Wdr24;Wdr26;Wdr3;Wdr37;Wdr45;Wdr48;Wdr55;Wdr73;Wdr76;Wdr83;Wdr95;Wipf2;Wwc2;Xab2;Xiap;Xpr1;Xrcc4;Xrn2;Yif1b;Yipf3;Ykt6;Yme1l1;Yrdc;Ythdf1;Zadh2;Zbed5;Zbtb14;Zbtb3;Zbtb32;Zbtb45;Zbtb46;Zbtb7a;Zbtb7b;Zbtb8os;Zc3h12b;Zc3h13;Zc3h7b;Zcchc6;Zdhhc5;Zfp105;Zfp112;Zfp143;Zfp146;Zfp207;Zfp24;Zfp27;Zfp280c;Zfp281;Zfp36l1;Zfp414;Zfp422;Zfp46;Zfp462;Zfp513;Zfp518a;Zfp568;Zfp579;Zfp622;Zfp646;Zfp655;Zfp780b;Zfp787;Zfpl1;Zik1;Zkscan1;Zkscan14;Zkscan17;Znhit2;Zscan12;Zscan29;Zswim8
10kb	Etv5_w001	taipale_cyt_meth__ETV2_NRCCGGAAGTN_eDBD	4.8	0.0315	Etv5	*	Etv2 (inferredBy_Orthology).	Elk1; Elk3; Elk4; Erf; Erg; Ets1; Ets2; Etv1; Etv3; Etv4; Etv5; Etv6; Fev; Fli1; Gabpa; Gabpb1; Gm5454 (inferredBy_MotifSimilarity).Bclaf1; Egr1; Elf1; Elf2; Gm4881; Srf (inferredBy_MotifSimilarity_n_Orthology).	1635	4351	0610010K14Rik;1110002L01Rik;1110037F02Rik;1500009L16Rik;1500015A07Rik;1600012H06Rik;1700008J07Rik;1700123O20Rik;1810030O07Rik;1810055G02Rik;2010320M18Rik;2210417A02Rik;2310011J03Rik;2310022B05Rik;2310068J16Rik;2410002F23Rik;2410012E07Rik;2500002B13Rik;2610035D17Rik;2810001G20Rik;2810006K23Rik;3010003L21Rik;4632415L05Rik;4833420G17Rik;4930415O20Rik;4930453N24Rik;4930455G09Rik;4930523C07Rik;4933416C03Rik;5930412G12Rik;6030419C18Rik;6330410L21Rik;A930024E05Rik;Aaas;Aatf;Abcb7;Abcf1;Abhd11;Abhd11os;Abhd12;Abhd13;Abhd17a;Abi1;Ablim1;Abt1;Abtb1;Acin1;Acot2;Acot7;Acsl1;Actb;Actg1;Actn4;Actr2;Actr6;Acvr1;Adam17;Adam9;Adgrl2;Adgrl3;Adipor1;Ado;Adprm;Adra2c;Adrb3;Adrbk1;Afap1;Afap1l2;Aga;Agpat1;Agrn;Agt;Ahdc1;Ahsa1;Akap1;Akap7;Akirin2;Akr1b10;Alad;Aldh16a1;Aldh1a2;Aldh1a3;Aldoa;Alg10b;Alkbh3;Alkbh8;Ammecr1l;Ampd2;Anapc11;Anapc13;Angptl2;Ank;Ank3;Ankhd1;Ankrd11;Ankrd13a;Ankrd17;Ankrd34a;Ankrd34b;Ankrd50;Ano6;Ap1g1;Ap2a1;Ap2b1;Apba3;Apbb2;Apex2;Aph1a;Apool;Appl2;Arap1;Arfrp1;Arhgap1;Arhgap29;Arhgdia;Arhgef1;Arhgef12;Arhgef7;Arid1b;Arid3b;Arid4a;Arl5a;Arl6ip4;Armt1;Arpc2;Arpc3;Arpc5l;Arrb2;Arv1;Arvcf;Asb1;Ascc2;Ass1;Ate1;Atf2;Atf4;Atf7ip;Atg16l1;Atg16l2;Atg2a;Atp13a1;Atp2c1;Atp5h;Atp5j;Atp6v0a1;Atp6v0e2;Atp6v1d;Atp6v1f;Atp7a;Atrnl1;Atxn2;AU040320;Aurkaip1;Aurkb;Azi2;B3galnt1;B3gat3;Bad;Bag6;Bak1;Bambi;Bard1;Basp1;Baz2b;Bbs10;BC004004;BC005537;BC049715;Bcas1;Bcl10;Bcl2l1;Bcl9l;Bcorl1;Bdnf;Bet1l;Bfar;Bin1;Bin2;Bmp1;Bmp4;Bms1;Bnc2;Bnip2;Bod1l;Bola2;Bpgm;Brd3;Brd4;Brd7;Brox;Brsk1;Btaf1;Btbd19;Btf3;Btg2;Bub1b;Bzw1;C1galt1;C2cd3;C330018D20Rik;C330027C09Rik;C77080;C87436;Camk2d;Cand1;Cap1;Capns1;Capsl;Carhsp1;Carnmt1;Casz1;Cblb;Cbll1;Cbx5;Ccdc152;Ccdc174;Ccdc181;Ccdc28a;Ccdc51;Ccdc71;Ccdc73;Ccdc77;Ccdc9;Ccdc91;Ccdc97;Ccl25;Ccm2;Ccnd1;Ccndbp1;Ccnjl;Ccnk;Ccnt1;Ccser2;Cd37;Cdc27;Cdc42ep3;Cdc42ep4;Cdca7;Cdh11;Cdh3;Cdh5;Cdk19;Cdk5rap1;Cdk5rap3;Cdk6;Cdk7;Cdkl5;Cdon;Cdr2l;Cds2;Cdx1;Cdx2;Celf1;Cep170;Cep44;Cep95;Cfl1;Cgrrf1;Chaf1a;Chchd5;Chd3os;Chd7;Chd8;Cherp;Chid1;Chmp1a;Chmp5;Chn1;Chordc1;Chsy1;Chtf8;Chuk;Ciao1;Cited1;Clasp1;Clasrp;Clcn3;Cldn5;Clec2g;Clic4;Clint1;Clk2;Clptm1;Cmtr2;Cnep1r1;Cnih1;Cnn3;Cnot3;Cnpy1;Cntln;Cntnap2;Coa4;Coa5;Coa6;Cog4;Cog8;Col25a1;Col6a3;Copa;Coq4;Coq6;Coro1b;Coro1c;Coro2b;Cox14;Cox17;Cox20;Cox5b;Cox6b1;Cox7b2;Cox8a;Cpne2;Cpsf3;Cptp;Cradd;Crbn;Creb1;Cript;Crk;Crlf1;Crlf3;Crtac1;Crtc2;Csgalnact2;Csnk1a1;Csnk1g1;Cstf2;Ctbp2;Ctcf;Ctdsp2;Ctnna1;Ctnnb1;Ctnnbip1;Ctnnbl1;Ctnnd1;Ctps2;Ctsd;Cttn;Cuedc2;Cul7;Cux1;Cx3cl1;Cxxc5;Cyb561d2;Cyb5r4;Cyfip2;D430042O09Rik;D930015E06Rik;Dad1;Dalrd3;Dbr1;Dbx2;Dcaf12;Dck;Dclk1;Dctd;Dctn3;Dctn5;Dcun1d3;Dcun1d4;Ddi2;Ddias;Ddost;Ddx39b;Ddx56;Dennd1c;Dennd4b;Dennd5b;Dhps;Dhx30;Dhx34;Dhx38;Dhx8;Diablo;Diaph1;Dis3;Dmap1;Dmrt3;Dmrta2;Dmtf1;Dnah7a;Dnaic1;Dnaja2;Dnajb14;Dnajb4;Dnajb9;Dnajc1;Dnajc24;Dnajc5;Dnajc7;Dnmt1;Dnmt3a;Dnmt3b;Dock10;Dock6;Dock9;Dohh;Dpcd;Dpp8;Dpp9;Dpy19l3;Dpy30;Dr1;Dscr3;Dusp28;Dusp6;Dusp7;Dync1i2;Dynlrb1;Dynlt1a;Dyrk1a;Dzip3;E030044B06Rik;E2f3;E2f8;E330013P04Rik;Ears2;Edc4;Eed;Eef1b2;Egr1;Egr2;Ehd1;Eif1ad;Eif2a;Eif2b2;Eif2b5;Eif2s1;Eif3d;Eif3h;Eif3i;Eif3m;Eif4e;Eif4e2;Eif4e3;Eif5a;Eif6;Elavl1;Elf2;Elk4;Elmo2;Elmsan1;Elof1;Elovl6;Elp2;Emc3;Emg1;Emp1;Emp3;Enc1;Engase;Eogt;Ep300;Epb41;Epb41l1;Epb41l2;Epb41l3;Epb41l4aos;Ephb2;Ercc1;Eri2;Ermard;Errfi1;Esam;Esrrb;Etaa1;Etv2;Exoc1;Exoc3l;Exoc4;Extl1;Extl3;Eya3;F11r;Fahd2a;Faim;Fam110b;Fam122a;Fam126a;Fam129b;Fam134b;Fam163a;Fam171a1;Fam173a;Fam192a;Fam222a;Fam3c;Fam49a;Fam63b;Fam69a;Fam84b;Fam96a;Fanci;Fastkd5;Fblim1;Fbxl12;Fbxl19;Fbxl6;Fbxo22;Fbxo28;Fbxo32;Fbxo34;Fbxo38;Fbxo42;Fbxw2;Fbxw7;Fbxw8;Fcho2;Fchsd2;Fer;Fgf5;Fgfr1op2;Fgfr2;Fhad1;Fhl3;Fkbp1a;Flna;Flnb;Flot2;Flt1;Fmr1;Fmr1os;Fosl2;Foxc1;Foxp1;Frem2;Frmd4a;Frs2;Fsip1;Fthl17c;Ftsj3;Fut8;Fxyd5;Fzd10;Fzd5;G2e3;G3bp2;Gabarapl2;Galnt3;Galnt7;Ganc;Gata2;Gata4;Gatad1;Gcc2;Gdap1l1;Gde1;Gemin8;Gfm2;Gga1;Ggnbp1;Ggnbp2;Ggt1;Gin1;Gins1;Gli3;Glis2;Glis3;Glrx5;Gltscr2;Glud1;Glyctk;Gm20604;Gm2694;Gm5424;Gm561;Gm9833;Gmfb;Gmpr2;Gnai2;Gnai3;Gnaq;Gnb1;Gnb2;Gng11;Gng2;Gnl3l;Gon4l;Gorasp2;Gosr2;Gpaa1;Gpank1;Gpc4;Gpm6b;Gpn2;Gpr107;Gps2;Gpsm3;Gramd1b;Gskip;Gspt1;Gtf2a2;Gtf2f1;Gtf3c3;Gtf3c5;Gtpbp2;Gtpbp4;Gypc;H13;Halr1;Hars;Hbegf;Hccs;Hcfc1;Hdgfrp2;Hdhd2;Hectd1;Herpud2;Hes3;Hibch;Hid1;Hif1an;Hint1;Hipk3;Hirip3;Hivep2;Hjurp;Hk1;Hmga1-rs1;Hmgb3;Hnrnpd;Hnrnpf;Hnrnph1;Hnrnpu;Hnrnpul1;Homer1;Homer3;Hoxc9;Hpcal1;Hsbp1;Hspa4;Hspa8;Hspbp1;Htr1d;Hyou1;Hypk;Ice2;Id2;Idh3b;Ier2;Iffo2;Ift43;Ift46;Ift81;Igbp1;Igf2bp3;Igfbp1;Igsf9b;Ikzf1;Il11ra1;Il2;Il2rg;Il6st;Ilf2;Imp3;Ing4;Inip;Ino80b;Ino80c;Ino80e;Insig2;Ints12;Ints4;Ints8;Ipo4;Iqgap1;Irf1;Irf2bpl;Iscu;Isg20l2;Itfg1;Itga1;Itgb1;Itgb3bp;Itm2c;Itpr1;Jak1;Jakmip1;Josd1;Junb;Jup;Kank1;Kansl3;Kat5;Kat7;Katna1;Kazald1;Kbtbd2;Kcnip3;Kcnk1;Kctd10;Kctd15;Kctd2;Kctd20;Kctd5;Kdm2a;Kdm2b;Kdm5a;Kdm5b;Khdrbs1;Kidins220;Kif13a;Kifc3;Kifc5b;Kit;Klhdc8b;Klhl15;Klhl18;Klhl21;Klhl25;Krcc1;Lace1;Lat;Ldb1;Lef1;Leprot;Lgals3;Lgals8;Lhfpl2;Lhx9;Lig4;Limch1;Lin28a;Lin7c;Litaf;Llgl2;Lman2;Lmbr1l;Lmbrd1;Lmnb1;Lmo2;Lmo7;Lncenc1;Lnpep;Lor;Lpar2;Lpgat1;Lpin2;Lrrc28;Lrrc41;Lrrc51;Lrrfip1;Lrrfip2;Lsg1;Lsm1;Lsm14a;Lsm5;Lsr;Ltn1;Luc7l2;Lyar;Lyrm9;M6pr;Mageb16;Mageb4;Mageh1;Malat1;Maml3;Manbal;Map1s;Map2;Map2k3;Map3k1;Map3k11;Map3k7;Map4;Map4k4;Map6;Map7;Mapk3;Mapk6;Mapk7;Mapk8;Mark2;Mark3;Matr3;Mb21d2;Mbtps2;Mcm3;Mcm3ap;Mcm8;Mcmbp;Mcrs1;Mdfi;Mecr;Med14;Med19;Med25;Med8;Mef2d;Meis1;Meis3;Melk;Mettl2;Mettl21a;Mettl23;Mettl25;Mettl3;Mettl6;Mfap3;Mfn1;Mga;Mgat1;Mgat4a;Mgst3;Mib2;Mid1ip1;Midn;Minpp1;Mirg;Mkks;Mmadhc;Mnat1;Mnt;Mob2;Mob3c;Mob4;Mocs3;Morf4l2;Morn1;Mpzl1;Mpzl3;Mrpl16;Mrpl21;Mrpl27;Mrpl28;Mrpl43;Mrpl47;Mrpl52;Mrpl54;Msantd2;Msl2;Msl3;Mta2;Mterf1a;Mterf1b;Mterf4;Mtf1;Mtf2;Mtmr2;Mtmr4;Mtor;Mtr;Mtrf1l;Mtx2;Mtx3;Mul1;Mum1l1;Mycbp2;Myg1;Myh9;Myl12a;Myl12b;Myl4;Mylk;Mynn;Myo10;Myo1b;N4bp2l2;N4bp3;Naa20;Naa50;Naa60;Nabp1;Nabp2;Nav1;Nbr1;Ncam1;Ncapd3;Nckap5l;Ncmap;Ncstn;Ndor1;Ndufaf3;Ndufb5;Ndufs2;Nedd4l;Nek8;Nelfe;Nespas;Neurl1a;Nf1;Nfia;Nfkbid;Nfkbil1;Nfkbiz;Nfyc;Ngfr;Ngrn;Nif3l1;Nip7;Nipbl;Nkx3-1;Nme1;Noc3l;Nol12;Nol6;Nolc1;Nop10;Nop2;Nop56;Nosip;Notch1;Npas3;Npat;Nprl2;Nptn;Nr1h2;Nr6a1;Nrarp;Nras;Nsmaf;Nsmce4a;Nsun6;Ntpcr;Nudc;Nudcd1;Nudt12;Nudt21;Nudt22;Nudt5;Nup214;Nup35;Oard1;Oaz2;Ogg1;Ogt;Ola1;Orai1;Osbpl11;Osbpl1a;Osbpl2;Osbpl3;Osbpl6;Ost4;Otop1;Otud5;Otud7b;Oxnad1;P4hb;Pabpc4;Pabpn1;Pacsin2;Pafah1b2;Paip2;Pak2;Palld;Panx1;Papd4;Pard6b;Park7;Patl1;Patz1;Pbdc1;Pcdh1;Pced1b;Pcgf2;Pcolce;Pdcd11;Pdcd6;Pde9a;Pdgfa;Pdgfd;Pdlim7;Pds5a;Pef1;Peli1;Peli2;Pet100;Pex11a;Pex2;Pfdn4;Pfdn6;Pfkm;Pfn1;Pgf;Pgs1;Phb2;Phc1;Phc2;Phf10;Phf21b;Phf23;Phf5a;Phf6;Pibf1;Picalm;Pidd1;Pif1;Pigk;Pigm;Pih1d1;Pik3cb;Pik3cd;Pik3r2;Pik3r4;Pinx1;Pisd;Pitpnc1;Pitrm1;Piwil2;Pkd1;Plcg1;Plcl2;Plekha1;Plekha5;Plekhg2;Plekhh1;Plk4;Plod2;Plod3;Pls3;Plxna1;Plxnb1;Plxnb2;Plxnd1;Pnisr;Pnn;Pnpla8;Pnrc2;Poc1a;Pogz;Poldip3;Poll;Poln;Polr2a;Polr2c;Polr2h;Polr3d;Polr3gl;Pomp;Pop5;Pou2f1;Pou2f3;Pphln1;Ppia;Ppid;Ppig;Ppil1;Ppil2;Ppil3;Ppip5k2;Ppp1ca;Ppp1r11;Ppp1r16a;Ppp1r2;Ppp1r3f;Ppp1r9a;Ppp1r9b;Ppp2r2b;Ppp2r5c;Ppp2r5e;Ppp3r1;Ppp6r1;Pradc1;Prcp;Prdm15;Prdm2;Prelid1;Prex2;Prkaa1;Prkacb;Prkag1;Prkar1a;Prkar2a;Prkar2b;Prkce;Prlr;Prnp;Proser2;Prpf4;Prpf4b;Prpf6;Prr15l;Prr5;Prrc2c;Prrt4;Prtg;Psen1;Psma6;Psmb1;Psmb3;Psmb7;Psmd13;Psmd14;Psmd2;Psmd6;Psmd7;Psmd8;Psmf1;Ptbp3;Ptgs1;Ptp4a2;Ptpn1;Ptpn14;Ptpre;Ptprf;Ptprg;Ptprk;Ptprm;Ptrh2;Ptrhd1;Puf60;Pum1;Pum3;Purb;Pus3;Pym1;Qk;Qser1;Rab10os;Rab11a;Rab1b;Rab21;Rab27a;Rab36;Rab3ip;Rab5c;Rab6b;Rab7;Rabgef1;Racgap1;Rad21;Rad51ap1;Radil;Rai1;Rap1gap;Raph1;Rara;Rars;Rasa1;Rasa2;Rasa4;Rasgrp2;Rassf4;Rbbp4;Rbbp8;Rbfox3;Rbm12;Rbm14;Rbm26;Rbm28;Rbm3;Rbm39;Rbm46;Rbms2;Rbms3;Rchy1;Rcn2;Reln;Rest;Rfc4;Rftn1;Rfxap;Rgma;Rgs17;Rhobtb2;Rhot2;Rims4;Ripk1;Rmnd1;Rnf10;Rnf114;Rnf144b;Rnf145;Rnf167;Rnf182;Rnf185;Rnf20;Rnf214;Rnf220;Rnf25;Rnf31;Rnf32;Rnf40;Rnf41;Rnf6;Rnpepl1;Romo1;Rp2;Rpe;Rpl12;Rpl19;Rpl21;Rpl26;Rpl27;Rpl27a;Rpl28;Rpl32;Rpl34;Rpl35;Rpl36al;Rpl37;Rprd1b;Rps14;Rps18;Rps19;Rps19bp1;Rps27rt;Rps5;Rps6;Rps6ka1;Rps6ka3;Rptor;Rras;Rrp36;Rsbn1l;Rspry1;Rtel1;Rtn4;S100a16;S1pr2;Samd10;Sar1a;Saraf;Sart3;Sass6;Sat1;Satb1;Scaf4;Scn1b;Scnm1;Scyl3;Sdad1;Sdc1;Sde2;Sdf2;Sdhaf2;Sdhaf3;Sec23ip;Sec24a;Sec24b;Sec24c;Sec31a;Sema4d;Sept10;Sept4;Sept9;Serbp1;Serinc1;Serpine1;Serpinh1;Set;Setd5;Sf3a1;Sf3b6;Sfswap;Sft2d1;Sgms1;Sgpl1;Sgpp1;Sh2b3;Sh3bp1;Sh3bp5l;Sh3gl1;Sh3pxd2a;Shc1;Shf;Shisa2;Shisa8;Shmt1;Shoc2;Shq1;Shroom3;Sipa1l1;Sipa1l3;Six1;Skap2;Skiv2l;Slc12a6;Slc16a6;Slc20a1;Slc25a15;Slc25a17;Slc25a23;Slc25a46;Slc26a2;Slc27a2;Slc29a1;Slc2a1;Slc2a4;Slc30a4;Slc30a9;Slc35c2;Slc37a1;Slc37a3;Slc38a10;Slc38a2;Slc39a13;Slc39a6;Slc39a7;Slc44a2;Slc50a1;Slc9a3r1;Slc9a3r2;Slx4ip;Smarcad1;Smg7;Smim15;Smndc1;Smug1;Smyd2;Sncg;Snhg6;Snip1;Snn;Snrk;Snrpb;Snrpb2;Snrpd2;Snrpe;Snrpn;Snw1;Snx18;Snx3;Socs5;Son;Sowahb;Sox13;Sp2;Sp6;Spa17;Sparc;Spata2;Spice1;Spire1;Spred1;Spry2;Sptan1;Sptbn1;Sptlc2;Sqle;Srbd1;Srgn;Srp14;Ss18;Ssh2;Ssr3;Sssca1;St3gal1;St3gal3;St6gal1;Stambpl1;Stard10;Stard3;Stk11ip;Stk24;Stk38l;Stk4;Stom;Stub1;Stx16;Stx17;Sub1;Suds3;Sumf1;Supt16;Supt20;Supt3;Supt4a;Supt7l;Syde2;Syk;Syvn1;Szrd1;Tab2;Tab3;Tada3;Taf11;Taf12;Taf13;Taf15;Taf1a;Taf7;Tagln2;Tanc1;Taok1;Tasp1;Tatdn1;Tbc1d1;Tbc1d14;Tbc1d15;Tbc1d17;Tbk1;Tbl1xr1;Tbrg4;Tceal8;Tcf7;Tcp1;Tead1;Tet1;Tex2;Tfb1m;Tfb2m;Tfe3;Tfg;Tfip11;Tgfb1;Tgs1;Thap2;Thoc5;Thumpd3;Tigar;Timm10b;Timm8b;Tiparp;Tjp1;Tjp2;Tln1;Tm9sf2;Tm9sf3;Tmbim1;Tmcc1;Tmed10;Tmem109;Tmem138;Tmem161b;Tmem208;Tmem230;Tmem234;Tmem238;Tmem241;Tmem242;Tmem251;Tmem258;Tmem30a;Tmem33;Tmem59;Tmem8b;Tmem9b;Tmpo;Tmx2;Tnfaip1;Tnfaip8;Tnk2;Tnks2;Tnni3;Tnpo3;Tnrc6a;Tom1;Top3b;Tpm3;Tpp2;Tprkb;Tpst1;Traf3;Traf7;Traip;Trappc1;Trappc11;Trappc4;Trdmt1;Trib1;Trim27;Trim32;Trim41;Trim44;Trim71;Trip10;Trip4;Trmt112;Trmt2a;Trmu;Trnt1;Tro;Trp53rka;Trp53rkb;Trpt1;Trub2;Tshz1;Tsnax;Tspan14;Tspan2;Tspan2os;Tspan31;Tsr1;Tssc1;Ttc1;Ttc14;Ttc30a1;Ttc41;Ttf1;Ttpal;Ttyh2;Tubgcp6;Tulp4;Tunar;Tut1;Tvp23b;Txn2;Txnip;Txnrd1;U2af2;Uba5;Uba6;Ubac1;Ubac2;Ubald1;Ube2d3;Ube2e1;Ube2n;Ube2q1;Ube2w;Ube3b;Ublcp1;Ubox5;Ufc1;Ufd1l;Ugdh;Uggt1;Uggt2;Unc119;Uqcc1;Urm1;Use1;Usf1;Usp16;Usp19;Usp33;Usp39;Usp6nl;Usp9x;Utp14a;Utrn;Vcpip1;Vezf1;Vgll4;Vmp1;Vps13b;Vps52;Vps53;Vps9d1;Vrk1;Vstm2l;Wac;Wars;Wbp1l;Wdfy3;Wdr12;Wdr24;Wdr26;Wdr3;Wdr37;Wdr45;Wdr48;Wdr55;Wdr73;Wdr76;Wdr83;Wdr95;Wee1;Wfs1;Wipf2;Wipi1;Wnt3;Wnt4;Wscd1;Wwp2;Xab2;Xpr1;Xrcc4;Xrn2;Yipf3;Yipf5;Ykt6;Yme1l1;Ythdf1;Zadh2;Zbed5;Zbtb14;Zbtb20;Zbtb32;Zbtb38;Zbtb45;Zbtb46;Zbtb7a;Zbtb7b;Zbtb8os;Zc3h12b;Zc3h13;Zc3h14;Zc3h7b;Zcchc11;Zcchc6;Zdhhc16;Zdhhc5;Zfp105;Zfp112;Zfp143;Zfp146;Zfp207;Zfp24;Zfp27;Zfp275;Zfp280c;Zfp35;Zfp362;Zfp36l1;Zfp395;Zfp414;Zfp422;Zfp46;Zfp462;Zfp513;Zfp518a;Zfp523;Zfp568;Zfp579;Zfp622;Zfp646;Zfp654;Zfp655;Zfp703;Zfp715;Zfp74;Zfp750;Zfp775;Zfp780b;Zfp787;Zfpl1;Zfyve16;Zhx1;Zik1;Zkscan1;Zkscan14;Zkscan17;Znhit2;Znrf1;Zranb3;Zscan10;Zscan12;Zscan22;Zscan29;Zswim8;Zwilch
10kb	Etv5_w001	dbcorrdb__ELK4__ENCSR000EVI_1__m1	4.8	0.0315	Etv5	*	Elk4 (inferredBy_Orthology).	Elf1; Elf2; Elf4; Elk1; Elk3; Erg; Ets1; Ets2; Etv1; Etv3; Etv4; Etv5; Fev; Fli1; Gabpa; Gabpb1; Gm5454 (inferredBy_MotifSimilarity).4921501E09Rik; Bclaf1; Bmyc; Brf1; Ctcf; E2f4; E2f6; Egr1; Erf; Etv2; Etv6; Ezh2; Gm4881; Hcfc1; Hdac2; Max; Maz; Mxi1; Myc; Nelfe; Phf8; Pml; Rbbp5; Sin3a; Smarca4; Srebf1; Srf; Taf1; Xrcc4; Zfp143; Zmiz1 (inferredBy_MotifSimilarity_n_Orthology).	1966	4999	0610009L18Rik;0610010K14Rik;1110002L01Rik;1110037F02Rik;1500015A07Rik;1600012H06Rik;1700008J07Rik;1700017B05Rik;1700123O20Rik;1810030O07Rik;1810055G02Rik;2010320M18Rik;2210417A02Rik;2310011J03Rik;2310022A10Rik;2310030G06Rik;2310068J16Rik;2410002F23Rik;2410018L13Rik;2410131K14Rik;2610028E06Rik;2610524H06Rik;2700062C07Rik;2810001G20Rik;2810006K23Rik;3110009E18Rik;4632415L05Rik;4833420G17Rik;4930415O20Rik;4930427A07Rik;4930432K21Rik;4930453N24Rik;4930455G09Rik;4930523C07Rik;5730420D15Rik;5730559C18Rik;8030462N17Rik;AA467197;Aaas;Aatf;Abcb7;Abcc4;Abcd3;Abcd4;Abcf1;Abcf2;Abhd11os;Abhd13;Abhd14b;Abhd17a;Abhd17b;Abhd17c;Ablim1;Abracl;Abt1;Abtb1;Acin1;Aco2;Acot2;Acot7;Actb;Actg1;Actn4;Actr2;Actr6;Adam17;Adamts14;Adcy3;Adcy5;Adipor1;Ado;Adprm;Adrb3;Adrbk1;Afap1l2;Aftph;Agbl5;Ago1;Ago3;Ago4;Agpat1;Agpat4;Agt;Agtpbp1;Ahdc1;Ahsa1;Aimp2;Akap17b;Akirin2;Akr1b10;Alad;Aldh16a1;Aldh1a2;Aldh1a3;Aldoa;Alg10b;Alkbh3;Anapc11;Anapc13;Angptl2;Ank;Ankhd1;Ankrd11;Ankrd13a;Ankrd13d;Ankrd16;Ankrd17;Ankrd27;Ankrd34a;Ankrd34b;Ankrd49;Ano6;Anxa2;Anxa6;Aoah;Ap1ar;Ap1g1;Ap2a1;Ap2b1;Apba3;Apbb2;Apex2;Aph1a;Apoo;Apool;Appl2;Aptx;Arap1;Arf3;Arf4;Arf6;Arfrp1;Arhgap1;Arhgap35;Arhgdia;Arhgef19;Arhgef4;Arhgef7;Arid1b;Arid3a;Arid3b;Arid4a;Arl4a;Arl5a;Armc5;Armcx3;Armt1;Arpc1b;Arpc2;Arpc3;Arpc5l;Arrb2;Arsa;Arvcf;Asb1;Asb8;Ascc2;Asic2;Ass1;Atad2;Atat1;Ate1;Atf2;Atf4;Atf6b;Atg16l1;Atg16l2;Atg5;Atp11c;Atp13a1;Atp13a3;Atp2c1;Atp5e;Atp5h;Atp5j;Atp6v0d1;Atp6v0e2;Atp6v1c1;Atp6v1d;Atp7a;Atrnl1;Atxn10;Atxn2;Atxn7l3;AU040320;Aurka;Aurkaip1;Aurkb;Azi2;Azin1;B230312C02Rik;B3galt4;B3gat3;Bad;Bag6;Bahcc1;Bahd1;Banp;Basp1;Bbs10;BC004004;BC017158;BC031181;BC049715;Bcap29;Bcas1;Bcat2;Bcl10;Bcl2l1;Bcl7b;Bclaf1;Bdnf;Bet1l;Bfar;Bid;Bin1;Bloc1s4;Bloc1s6;Bmp4;Bms1;Bnc2;Bnip2;Bod1l;Bola2;Bora;Bpgm;Brd3;Brd9;Brsk1;Bscl2;Bst2;Btaf1;Btbd19;Btf3;Btf3l4;Btg2;Bub1b;Bysl;Bzw1;C130073F10Rik;C1galt1;C1qtnf6;C2cd3;C330006A16Rik;C330018D20Rik;C330027C09Rik;C77080;C87436;Cacybp;Calm3;Camk2d;Cant1;Cap1;Capg;Capns1;Capza1;Capzb;Carhsp1;Carnmt1;Casc4;Casp8ap2;Casz1;Cbll1;Cbx5;Cc2d1a;Ccdc107;Ccdc126;Ccdc136;Ccdc158;Ccdc174;Ccdc181;Ccdc28a;Ccdc47;Ccdc50;Ccdc51;Ccdc71;Ccdc73;Ccdc77;Ccdc9;Ccdc91;Ccdc92;Ccdc97;Ccl25;Ccnb2;Ccnd1;Ccnd2;Ccndbp1;Ccne1;Ccnj;Ccnk;Ccnl1;Ccnt1;Ccpg1os;Cd164;Cd52;Cdc25c;Cdc27;Cdc40;Cdc42ep1;Cdc42ep3;Cdc42ep4;Cdca7;Cdh11;Cdh3;Cdk5rap1;Cdk5rap3;Cdk6;Cdk7;Cdx1;Cdx2;Cdyl2;Celf1;Cep104;Cep120;Cep131;Cep44;Cep95;Cfap20;Cfdp1;Cfl1;Cgn;Chaf1a;Chchd5;Chd3os;Cherp;Chid1;Chmp1a;Chmp3;Chmp5;Chordc1;Chpf;Chst10;Chst8;Chtf8;Chtop;Chuk;Ciao1;Cib1;Cinp;Cipc;Cish;Clasp1;Clasrp;Cldn5;Clec2g;Clic4;Clk2;Clptm1;Cltc;Cmip;Cmtm7;Cmtr2;Cnbp;Cndp2;Cnep1r1;Cnn3;Cnot10;Cnot3;Cnpy1;Cntln;Cntnap2;Coa4;Coa5;Coa6;Cog1;Cog4;Cog8;Col5a3;Commd2;Commd5;Copa;Copb2;Cops3;Coq4;Coq6;Coro1c;Coro2b;Coro7;Cox14;Cox17;Cox20;Cox5b;Cox6a1;Cox6b1;Cox7a2;Cox8a;Cpeb1;Cpne2;Cpsf3;Cpt1a;Cpt1c;Cpt2;Cptp;Cript;Crk;Crlf1;Crtac1;Csgalnact2;Csnk1a1;Csnk1e;Csnk1g1;Csrnp1;Cstf2;Cstf3;Ctbp2;Ctdsp2;Ctnnb1;Ctnnbip1;Ctnnbl1;Ctnnd1;Ctps2;Ctsz;Cttn;Cul7;Cuta;Cwc15;Cwc25;Cxxc5;Cyb561d2;Cyb5r4;Cyfip2;Cyth2;D430042O09Rik;D5Ertd579e;D930015E06Rik;Daam1;Dalrd3;Dap3;Dars;Dazl;Dbr1;Dcaf12;Dcaf4;Dck;Dclk1;Dctn3;Dctn5;Dcun1d3;Ddias;Ddit3;Ddost;Ddx1;Ddx39b;Ddx46;Ddx47;Ddx50;Ddx55;Dennd6a;Derl2;Dhps;Dhx30;Dhx34;Dhx38;Dhx8;Diablo;Diaph1;Dido1;Dis3;Dlg5;Dlgap5;Dlx3;Dmap1;Dmrt3;Dmrta2;Dmtf1;Dmxl2;Dnah7a;Dnaic1;Dnaja2;Dnaja3;Dnajb14;Dnajb4;Dnajb5;Dnajb9;Dnajc1;Dnajc2;Dnajc24;Dnajc5;Dnajc7;Dnmt1;Dnmt3a;Dnmt3b;Dock10;Dock5;Dock6;Dohh;Dpagt1;Dpcd;Dph3;Dpp3;Dpp8;Dpp9;Dpy19l3;Dpy30;Dr1;Dscr3;Dtwd2;Dusp28;Dusp4;Dusp6;Dusp9;Dync1i2;Dynlrb1;Dzip1l;Dzip3;E030044B06Rik;E2f8;E330013P04Rik;Eapp;Ears2;Ebag9;Ebi3;Ece2;Edar;Edc4;Eef1b2;Eef2kmt;Egr1;Egr2;Ehd1;Ehhadh;Eif1;Eif1ad;Eif2a;Eif2b2;Eif2b5;Eif2s1;Eif3d;Eif3h;Eif3i;Eif3m;Eif4e2;Eif5a;Eif6;Elavl1;Elk4;Elmo2;Elmsan1;Elof1;Elovl6;Elp2;Elp3;Emc3;Emg1;Eml2;Emp3;Enah;Enc1;Engase;Eny2;Eogt;Ep300;Epb41;Epb41l1;Epb41l2;Epb41l4a;Epb41l4aos;Epb41l4b;Ercc1;Ergic1;Eri2;Espn;Esrrb;Esyt3;Etaa1;Etv2;Exoc1;Exoc3l;Exosc5;Ext2;Extl3;Eya3;Ezr;F11r;Faap20;Fam109a;Fam122a;Fam129b;Fam173a;Fam174a;Fam192a;Fam207a;Fam222a;Fam49a;Fam49b;Fam53c;Fam63b;Fam65a;Fam83g;Fam84b;Fam89a;Fam96a;Fanci;Fastkd5;Fbln2;Fbrs;Fbxl12;Fbxl19;Fbxo22;Fbxo28;Fbxo32;Fbxo38;Fbxo42;Fbxw2;Fbxw8;Fcho2;Fchsd2;Fdxr;Fem1c;Fermt2;Fgd1;Fgf5;Fgfr2;Fhad1;Fhl3;Fhod1;Fkbp1a;Fkbp3;Fkbp4;Flna;Flnb;Flot2;Fmr1;Fnip2;Fosl2;Foxn2;Foxo1;Foxp1;Frs2;Fryl;Fscn1;Fsip1;Ftsj3;Fuk;Fundc2;Fus;Fut8;Fzd5;G2e3;Gabarapl2;Galnt3;Ganc;Gapvd1;Gata2;Gata4;Gatad1;Gcc2;Gde1;Gemin5;Gemin8;Gfm2;Gga1;Ggnbp2;Ggps1;Gin1;Gkap1;Gli3;Glis2;Glis3;Glrx5;Gltscr2;Glud1;Glyctk;Gm13212;Gm20604;Gm5424;Gm561;Gm9958;Gmeb1;Gmpr2;Gnai2;Gnai3;Gnaq;Gnb2;Gng12;Gng2;Gnl3l;Golph3;Gon4l;Gorasp2;Gosr2;Gpaa1;Gpank1;Gpm6b;Gpn2;Gpr107;Gpr137;Gpr180;Gpr20;Gps1;Gps2;Gramd1b;Greb1l;Grk6;Gskip;Gspt1;Gtf2a1;Gtf2a2;Gtf2f1;Gtf3a;Gtf3c3;Gtf3c5;Gtpbp2;Gtpbp4;H1f0;Haao;Halr1;Harbi1;Hars;Hbegf;Hccs;Hcfc1;Hdac10;Hdgfrp2;Hdhd2;Herc4;Herpud2;Hes3;Hfm1;Hgh1;Hhat;Hibch;Hid1;Hif1an;Higd1a;Hint1;Hip1r;Hipk2;Hipk3;Hirip3;Hist1h4h;Hivep2;Hjurp;Hk1;Hmga1-rs1;Hmgb3;Hnrnpc;Hnrnpd;Hnrnpf;Hnrnph1;Hnrnpll;Hnrnpu;Hnrnpul1;Homer1;Homer3;Hoxc9;Hoxd10;Hps3;Hs6st1;Hs6st2;Hspa14;Hspa4;Hspa8;Hspbp1;Hspd1;Hsph1;Htr1d;Hypk;Iars;Id2;Idh3b;Ier2;Iffo2;Ift140;Ift46;Ift81;Igbp1;Igf2;Igf2bp3;Igfbp1;Igfbp2;Igsf9b;Ikzf1;Il2rg;Il6st;Ilf2;Imp3;Imp4;Impact;Inafm2;Ing1;Ing4;Inip;Ino80b;Ino80e;Insig2;Ints12;Ints4;Ints8;Ip6k1;Ipo4;Iqgap1;Irf1;Irf2bpl;Isca1;Iscu;Isg20l2;Itfg1;Itfg2;Itgb1;Itgb3bp;Itgb4;Itm2c;Ivns1abp;Jade1;Jag1;Jagn1;Jak1;Jakmip1;Jarid2;Josd1;Jun;Junb;Jup;Kansl3;Kat5;Kat7;Katna1;Kbtbd4;Kcnip3;Kcnk1;Kcnk5;Kctd10;Kctd15;Kctd2;Kctd20;Kctd5;Kdm2a;Kdm5a;Kdm5b;Khdrbs1;Kidins220;Kif13a;Kif14;Kif16b;Kif23;Kif5b;Kifc3;Kifc5b;Kirrel2;Klc4;Klf13;Klf3;Klhdc8b;Klhl15;Klhl18;Kpna3;Krba1;Krit1;Lace1;Lamtor1;Lasp1;Lbhd1;Lbr;Lck;Lef1;Leng8;Leo1;Leprot;Letm2;Lgals1;Lgals8;Lhpp;Lhx1;Lhx1os;Lhx2;Lig4;Lin28a;Lin9;Lingo1;Litaf;Llgl2;Lman2;Lmbr1l;Lnpep;Lonp2;Lpar1;Lpin3;Lrp8;Lrrc28;Lrrc51;Lrrfip1;Lrrfip2;Lsg1;Lsm1;Lsm14a;Lsm5;Lsr;Ltn1;Luc7l2;Lxn;Lzts2;M6pr;Mageb16;Mageb4;Mageh1;Magoh;Malat1;Maml1;Maml3;Manbal;Map1s;Map2k3;Map3k1;Map3k11;Map3k7;Map4;Map4k4;Map7;Mapk3;Mapk7;Mapk8;Mapkapk2;Mapkapk3;Mark2;Mark3;Mastl;Matr3;Mb21d2;Mbd5;Mbnl1;Mbtps2;Mcm3;Mcm3ap;Mcm8;Mcrs1;Mctp1;Mdfi;Med1;Med11;Med13;Med14;Med19;Med25;Med8;Mef2d;Meis1;Meis3;Melk;Mep1b;Metap2;Mettl14;Mettl21a;Mettl23;Mettl25;Mettl3;Mettl6;Mfap3;Mfn1;Mfsd10;Mfsd5;Mga;Mgat1;Mgst3;Mib2;Micu3;Mid1ip1;Midn;Mier1;Minpp1;Mitd1;Mkks;Mllt6;Mmaa;Mnat1;Mnt;Mob2;Mob4;Mocs3;Mok;Morf4l1;Morn1;Morn2;Mpdu1;Mpzl1;Mpzl3;Mrpl16;Mrpl18;Mrpl21;Mrpl27;Mrpl28;Mrpl43;Mrpl47;Mrpl52;Mrpl54;Mrpl57;Mrps10;Mrps16;Mrps18b;Mrps34;Mrrf;Msantd2;Msl3;Msx2;Mta2;Mterf1a;Mterf1b;Mterf4;Mtf1;Mtmr12;Mtmr2;Mtmr4;Mtr;Mtrf1l;Mtus1;Mtx2;Mtx3;Mul1;Mum1l1;Mus81;Mvb12a;Mxd4;Mybbp1a;Myg1;Myl12a;Myl4;Mylk;Mynn;Myo1b;Myo1e;N4bp2l2;N4bp3;Naa10;Naa15;Naa20;Naa50;Naa60;Nabp2;Naglu;Nasp;Nbr1;Ncbp3;Nckap5l;Ncmap;Ncoa2;Ncoa7;Ncstn;Ndor1;Ndufaf3;Ndufb11;Ndufb5;Ndufb7;Ndufb9;Ndufc1;Ndufs2;Nedd4l;Nedd8;Nek8;Nelfe;Nespas;Net1;Neurl1a;Nf1;Nfia;Nfkbib;Nfkbid;Nfkbil1;Nfx1;Ngfr;Ngrn;Nhlrc3;Nif3l1;Nip7;Nipbl;Nmd3;Nme1;Nmt1;Noc3l;Nol12;Nol6;Nol9;Nolc1;Nop10;Nop2;Nop56;Nosip;Notch1;Npas3;Npat;Nprl2;Nr1h2;Nr5a2;Nr6a1;Nrarp;Nras;Nrbf2;Nsmce4a;Nsun6;Nt5c2;Nt5dc2;Ntmt1;Nuak2;Nudc;Nudcd1;Nudt12;Nudt21;Nudt22;Nudt5;Nuf2;Nup160;Nup214;Nup35;Nup37;Nup50;Nup54;Nus1;Nyx;Oard1;Oat;Ofd1;Ogg1;Ogt;Opa3;Orai1;Oraov1;Osbpl11;Osbpl1a;Osbpl2;Osbpl3;Osbpl6;Ost4;Ostc;Otub1;Otud5;Otud7b;Oxr1;Oxsr1;P4hb;Pa2g4;Pabpc1;Pabpc4;Pabpn1;Pacsin1;Pacsin2;Pafah1b1;Pafah1b2;Paip2;Pak2;Pak6;Palld;Panx1;Papd4;Papd7;Pard6b;Park7;Patl1;Patz1;Pbdc1;Pcbp1;Pcdh19;Pcgf2;Pcolce;Pdcd10;Pdcd11;Pdcd4;Pdcd6;Pde5a;Pdgfa;Pdgfra;Pdik1l;Pdp1;Pdpk1;Pdrg1;Pds5a;Pef1;Per1;Pet100;Pex11a;Pex2;Pex7;Pfdn4;Pfdn6;Pfkm;Pfn1;Pggt1b;Pgs1;Phb2;Phc1;Phc2;Phf21b;Phf23;Phf5a;Phf6;Phka2;Phldb3;Phtf1;Pibf1;Pidd1;Pif1;Pigm;Pigo;Pih1d1;Pik3cb;Pik3cd;Pik3r2;Pinx1;Pip4k2b;Pip5k1a;Pipox;Pir;Pitpnc1;Pitrm1;Piwil2;Pja1;Pkd1;Pkmyt1;Plcd3;Plcxd1;Plekha7;Plekhg2;Plekhj1;Plgrkt;Plk1;Plk4;Plod3;Plpp6;Plrg1;Pls3;Plxnb1;Plxnb2;Plxnd1;Pmm2;Pmpcb;Pnisr;Pnn;Pnpla8;Poc1a;Poldip3;Polg2;Poli;Poll;Poln;Polr2a;Polr2b;Polr2c;Polr2f;Polr2h;Polr3a;Polr3d;Polr3gl;Pomp;Pop4;Pop5;Pop7;Pou2f1;Ppfibp1;Pphln1;Ppid;Ppig;Ppih;Ppil1;Ppil2;Ppil3;Ppip5k2;Ppm1a;Ppp1ca;Ppp1r11;Ppp1r12a;Ppp1r16a;Ppp1r9a;Ppp1r9b;Ppp2r1a;Ppp2r2b;Ppp2r5a;Ppp2r5c;Ppp2r5e;Ppp3r1;Ppp6r1;Pradc1;Prcp;Prdm2;Prdm4;Prelid1;Prkacb;Prkag1;Prkar1a;Prkce;Prkd2;Prkdc;Proser1;Proser2;Prpf18;Prpf4b;Prpf6;Prr5;Prrc2b;Prrc2c;Prrg3;Psen1;Psen2;Psenen;Psma6;Psmb1;Psmb3;Psmb7;Psmc2;Psmc3ip;Psmc6;Psmd11;Psmd13;Psmd14;Psmd2;Psmd6;Psmd8;Psmf1;Ptar1;Ptbp1;Ptbp3;Ptges2;Ptma;Ptpn1;Ptpn12;Ptpn23;Ptpn3;Ptpre;Ptprf;Ptprg;Ptprm;Ptrh2;Ptrhd1;Puf60;Pum1;Pum2;Pum3;Pura;Purb;Pwp2;Pym1;Qars;Qk;Qser1;Rab11a;Rab11fip1;Rab1b;Rab21;Rab27a;Rab2a;Rab34;Rab35;Rab36;Rab4b;Rab5a;Rab5c;Rab7;Rabgef1;Rabggta;Rad23a;Rad51ap1;Rad9a;Radil;Rai1;Ralgds;Raly;Rap1gap;Rap2a;Raph1;Rara;Rars;Rars2;Rasgrp2;Rassf4;Rbbp4;Rbbp8;Rbfox2;Rbfox3;Rbm10;Rbm12;Rbm15;Rbm18;Rbm26;Rbm28;Rbm3;Rbm46;Rbmx2;Rbp1;Rchy1;Rcn2;Recql5;Rest;Rfc4;Rfk;Rfxap;Rgma;Rgs17;Rgs3;Rhobtb2;Rhoc;Rhot2;Ring1;Ripk1;Rlbp1;Rmnd1;Rnaseh2b;Rnf114;Rnf121;Rnf144b;Rnf145;Rnf167;Rnf168;Rnf170;Rnf185;Rnf20;Rnf214;Rnf219;Rnf220;Rnf25;Rnf40;Rnf41;Rnf6;Rnmt;Rnps1;Romo1;Rpap1;Rpe;Rpgrip1;Rpl10;Rpl12;Rpl19;Rpl21;Rpl26;Rpl27a;Rpl28;Rpl32;Rpl34;Rpl35;Rpl36al;Rpl37;Rpl38;Rprd1b;Rps14;Rps17;Rps18;Rps19;Rps19bp1;Rps21;Rps25;Rps27rt;Rps6;Rps6ka3;Rpsa;Rptor;Rras;Rrbp1;Rrnad1;Rrp36;Rrp9;Rsl1d1;Rspry1;Rtel1;Rtn2;Ruvbl2;Rwdd3;S1pr2;Samd10;Sar1a;Saraf;Sars;Sart3;Sass6;Satb1;Satb2;Scaf4;Scamp2;Scnm1;Scyl3;Sdad1;Sdc1;Sde2;Sdf2;Sdf4;Sdhaf2;Sdhaf3;Sec16a;Sec23ip;Sec24a;Sec24c;Sec31a;Sema4d;Sema6b;Sept10;Sept9;Serbp1;Serf2;Serinc1;Serpine1;Serpinh1;Sertad1;Sesn2;Set;Setd5;Sf3a1;Sf3a2;Sf3b6;Sfrp2;Sfswap;Sft2d1;Sgk1;Sgk3;Sgms1;Sgol1;Sgpl1;Sgsm2;Sh2b1;Sh2b3;Sh3bp1;Sh3bp5l;Sh3gl1;Sh3glb1;Shc1;Shf;Shisa2;Shkbp1;Shmt1;Shmt2;Shoc2;Shq1;Shroom2;Shtn1;Sigmar1;Sike1;Sipa1l1;Sipa1l3;Six1;Ska2;Skiv2l;Slc10a7;Slc12a6;Slc12a9;Slc16a1;Slc20a1;Slc25a1;Slc25a15;Slc25a17;Slc25a23;Slc25a32;Slc25a37;Slc25a46;Slc27a2;Slc29a1;Slc2a1;Slc2a4;Slc30a4;Slc30a6;Slc30a9;Slc35a4;Slc35c2;Slc35e1;Slc37a1;Slc38a10;Slc38a2;Slc39a1;Slc39a13;Slc39a7;Slc3a2;Slc44a2;Slc50a1;Slc7a1;Slc9a3r1;Slx4ip;Smad2;Smap1;Smarcad1;Smg7;Smg9;Smim15;Smndc1;Sms;Smug1;Smyd2;Snapc4;Snhg6;Snip1;Snrk;Snrpb;Snrpb2;Snrpd2;Snrpe;Snw1;Snx12;Snx17;Snx19;Socs6;Son;Sox11;Sox13;Sp2;Sp3;Sp3os;Sp6;Sp9;Spa17;Spata2;Spata5;Sphk2;Spice1;Spry2;Spryd7;Sptlc2;Sqle;Srbd1;Srp14;Srsf4;Ssr3;Ssr4;Sssca1;Ssu2;St3gal1;St3gal3;St3gal4;St6gal1;Stag1;Stam2;Stard3;Stk11ip;Stk24;Stk38l;Stk4;Stoml1;Stt3b;Stub1;Stx16;Sub1;Suds3;Supt16;Supt20;Supt3;Supt4a;Supt6;Supt7l;Susd1;Syvn1;Szrd1;Tab2;Tacc3;Taf12;Taf13;Taf1a;Taf5l;Taf7;Tagln2;Tanc1;Tango2;Taok1;Tasp1;Tatdn1;Tax1bp1;Tbc1d14;Tbc1d17;Tbc1d2;Tbc1d31;Tbk1;Tbrg4;Tbx4;Tceal8;Tcf7;Tcp1;Tdrd5;Tead1;Tec;Tecpr1;Tefm;Tex2;Tex264;Tfb1m;Tfb2m;Tfe3;Tfg;Tfip11;Tgds;Tgfb1;Tgif1;Tgoln1;Tgs1;Thg1l;Thoc5;Thrap3;Thtpa;Thumpd3;Tigar;Timm10b;Timm22;Timm8b;Tiparp;Tiprl;Tjp2;Tln1;Tlx3;Tm9sf2;Tm9sf3;Tmbim1;Tmcc1;Tmco4;Tmed10;Tmem102;Tmem109;Tmem138;Tmem151a;Tmem161b;Tmem184b;Tmem208;Tmem218;Tmem229b;Tmem230;Tmem234;Tmem241;Tmem242;Tmem243;Tmem258;Tmem263;Tmem30a;Tmem33;Tmem59;Tmem63a;Tmem8b;Tmem9b;Tmx2;Tnfaip1;Tnfaip8;Tnip2;Tnk2;Tnks2;Tnpo3;Tnrc6a;Top3a;Top3b;Tpm1;Tpm3;Tpp2;Tprkb;Tpst1;Traf3;Traf6;Traf7;Traip;Trappc1;Trappc3;Trappc4;Trib1;Trib3;Trim2;Trim32;Trim36;Trim41;Trim44;Trim71;Triobp;Trip4;Trmt10a;Trmt112;Trmt2a;Trmt61a;Trmu;Trnt1;Tro;Trp53bp1;Trp53cor1;Trp53i13;Trp53rka;Trp53rkb;Trpm1;Trpt1;Trub2;Tsc22d1;Tsnax;Tspan31;Tspan6;Tsr1;Tssc1;Ttc1;Ttc14;Ttc30a1;Ttc33;Ttc4;Ttc41;Ttf1;Ttpal;Ttyh3;Tubb2b;Tubgcp6;Tulp4;Tunar;Tut1;Tvp23b;Txlna;Txn2;Txnip;Txnrd1;U2af2;U2surp;Uba5;Uba52;Uba6;Ubac1;Ubald1;Ubb;Ube2b;Ube2e1;Ube2j2;Ube2n;Ube3b;Ubl3;Ubl4a;Ublcp1;Ubn1;Ubox5;Ubr1;Ubr4;Ubxn8;Ufc1;Ufd1l;Uggt1;Uggt2;Ugp2;Unc13a;Unc50;Upf2;Uqcc1;Urm1;Use1;Usf1;Usf2;Usp12;Usp16;Usp19;Usp24;Usp32;Usp36;Usp39;Usp5;Usp9x;Utp14a;Utp18;Utp23;Utrn;Vamp2;Vapb;Vcpip1;Vegfa;Vegfb;Vezf1;Vgll4;Vmp1;Vprbp;Vps13b;Vps41;Vps51;Vps52;Vps53;Vps9d1;Vrk1;Vstm2l;Wac;Wapl;Wars;Wasf2;Wasl;Wbp1l;Wdfy3;Wdr1;Wdr12;Wdr24;Wdr26;Wdr3;Wdr31;Wdr37;Wdr4;Wdr45;Wdr46;Wdr48;Wdr53;Wdr55;Wdr62;Wdr73;Wdr76;Wdr83;Wdr95;Wee1;Wfs1;Wipf2;Wnt4;Wscd1;Wt1;Wtap;Wwc1;Wwc2;Wwp2;Xab2;Xiap;Xrcc4;Xrn2;Yif1b;Yipf3;Yipf5;Ykt6;Yme1l1;Zbed5;Zbtb1;Zbtb3;Zbtb38;Zbtb43;Zbtb45;Zbtb46;Zbtb7a;Zbtb7b;Zbtb8os;Zc3h13;Zc3h4;Zcchc6;Zdhhc17;Zdhhc21;Zdhhc5;Zer1;Zfp105;Zfp112;Zfp143;Zfp146;Zfp182;Zfp213;Zfp24;Zfp248;Zfp27;Zfp275;Zfp280c;Zfp281;Zfp286;Zfp35;Zfp362;Zfp367;Zfp36l1;Zfp414;Zfp422;Zfp46;Zfp513;Zfp518a;Zfp523;Zfp553;Zfp568;Zfp579;Zfp580;Zfp593;Zfp622;Zfp654;Zfp655;Zfp661;Zfp664;Zfp715;Zfp74;Zfp740;Zfp780b;Zfp787;Zfp839;Zfp850;Zfp91;Zfpl1;Zfyve16;Zik1;Zkscan1;Zkscan14;Zkscan17;Zmynd8;Znhit2;Zpr1;Zranb3;Zscan12;Zscan29;Zswim8
10kb	Etv5_w001	dbcorrdb__GABPA__ENCSR000BHS_1__m1	4.8	0.0315	Etv5	*	Gabpa (inferredBy_Orthology).	Elf1; Elf2; Elf4; Elk1; Elk3; Elk4; Erg; Ets2; Etv1; Etv4; Fli1; Gabpb1 (inferredBy_MotifSimilarity).4921501E09Rik; Bclaf1; Bhlhe40; Bmyc; Brf1; Brf2; Ctcf; Egr1; Erf; Esrra; Ets1; Etv3; Etv5; Etv6; Ezh2; Fev; Gm4881; Hcfc1; Max; Mxi1; Myc; Phf8; Pml; Rad21; Rbbp5; Sin3a; Srf; Taf1; Xrcc4; Yy1; Zfp143; Zmiz1 (inferredBy_MotifSimilarity_n_Orthology).	1755	4416	0610009L18Rik;0610010K14Rik;1110002L01Rik;1110037F02Rik;1500015A07Rik;1600012H06Rik;1700008J07Rik;1700012C14Rik;1700017B05Rik;1700123O20Rik;1810055G02Rik;2010320M18Rik;2210417A02Rik;2310011J03Rik;2310022A10Rik;2310030G06Rik;2310068J16Rik;2410002F23Rik;2610028E06Rik;2810001G20Rik;2810006K23Rik;3110009E18Rik;4632415L05Rik;4833420G17Rik;4930415O20Rik;4930427A07Rik;4930453N24Rik;4930455G09Rik;4930523C07Rik;4933416C03Rik;5730559C18Rik;5930412G12Rik;6330410L21Rik;6330418K02Rik;8030462N17Rik;A430005L14Rik;Aaas;Aatf;Abcb7;Abcc4;Abcd4;Abcf1;Abhd11os;Abhd13;Abhd14b;Abhd17a;Abhd17b;Abi1;Ablim1;Abracl;Abt1;Abtb1;Acin1;Acot7;Actb;Actg1;Actn4;Actr2;Actr6;Acvr1b;Adam17;Adamts14;Adcy5;Adgrl2;Adipor1;Ado;Adprm;Adrbk1;Afap1l2;Aftph;Ago3;Agpat1;Agpat4;Agt;Agtpbp1;Ahdc1;Ahsa1;Akap10;Akirin2;Akr1b10;Alad;Aldh16a1;Aldh1a2;Aldh1a3;Aldoa;Alkbh3;Alpk3;Ammecr1l;Ampd2;Anapc11;Anapc13;Angptl2;Ank;Ank3;Ankhd1;Ankrd11;Ankrd13a;Ankrd13d;Ankrd16;Ankrd17;Ankrd34a;Ankrd34b;Ankrd49;Ano6;Anxa6;Aoah;Ap1g1;Ap2b1;Apba3;Apbb2;Apex2;Aph1a;Apoo;Appl2;Aptx;Arap1;Arf3;Arf4;Arf6;Arfrp1;Arhgap1;Arhgdia;Arhgef1;Arhgef7;Arid3a;Arid3b;Arid4a;Armc5;Armcx3;Arpc1b;Arpc3;Arpc5l;Arsa;Arvcf;Asb1;Asb8;Ascc2;Ass1;Atad2;Atf4;Atf6b;Atg16l1;Atg16l2;Atp13a1;Atp2c1;Atp5e;Atp5h;Atp5j;Atp6v0e2;Atp6v1d;Atp7a;Atxn10;Atxn2;Atxn7l3;AU040320;Aurka;Aurkaip1;Aurkb;Azi2;B230312C02Rik;B3galt4;B3gat3;Bad;Bag6;Bahcc1;Banp;Bap1;Basp1;Bbs10;BC004004;BC017158;BC031181;BC049715;Bcas1;Bcat2;Bcl10;Bcl2l1;Bcl7b;Bclaf1;Bcorl1;Bdnf;Bet1l;Bfar;Bivm;Bloc1s4;Bloc1s6;Bmp4;Bms1;Bnc2;Bnip2;Bnip3l;Bod1l;Bola2;Borcs5;Bpgm;Brca2;Brd3;Brd7;Brd9;Brox;Brsk1;Bscl2;Btaf1;Btbd19;Btf3;Btf3l4;Btg2;Bub1b;Bzw1;C1galt1;C1qtnf6;C2cd3;C330006A16Rik;C330018D20Rik;C330027C09Rik;C77080;C87436;Cacybp;Cap1;Capg;Capns1;Capzb;Carhsp1;Casp8ap2;Casz1;Cbll1;Ccdc126;Ccdc174;Ccdc28a;Ccdc47;Ccdc51;Ccdc71;Ccdc73;Ccdc77;Ccdc9;Ccdc91;Ccdc97;Ccl25;Ccnb2;Ccnd1;Ccnd2;Ccndbp1;Ccne1;Ccnk;Ccnt1;Cd164;Cd82;Cdc27;Cdc42ep1;Cdc42ep3;Cdc42ep4;Cdh11;Cdh3;Cdk5;Cdk5rap1;Cdk6;Cdk7;Cdr2l;Cdx1;Cdx2;Celf1;Cenpc1;Cep120;Cep44;Cep95;Cfap20;Cfl1;Cgn;Chaf1a;Chchd5;Chchd7;Chd3os;Cherp;Chid1;Chmp1a;Chmp3;Chmp5;Chordc1;Chpf;Chst8;Chtf8;Chtop;Chuk;Ciao1;Cinp;Cipc;Cish;Clasp1;Clasrp;Cldn5;Clec16a;Clec2g;Clk2;Clns1a;Clptm1;Cltc;Cmip;Cmtm6;Cmtr2;Cnep1r1;Cnot10;Cnot3;Cnpy1;Cntln;Cntnap2;Coa4;Coa5;Coa6;Cog1;Cog4;Cog8;Col5a3;Commd2;Commd5;Copa;Copb2;Copg2;Cops3;Coq4;Coq6;Coro1a;Coro1c;Coro2b;Coro7;Cox14;Cox17;Cox20;Cox5b;Cox6a1;Cox6b1;Cox7a2;Cox7b2;Cox8a;Cpeb1;Cpeb3;Cpsf3;Cpt1a;Cpt1c;Cptp;Crabp2;Creb1;Cript;Crk;Crlf1;Csgalnact2;Csnk1a1;Csnk1e;Csnk1g1;Csrnp1;Cstf2;Cstf3;Ctbp2;Ctdsp2;Ctgf;Ctnnb1;Ctnnbip1;Ctnnbl1;Ctnnd1;Ctps2;Ctsz;Cttn;Cuedc2;Cul7;Cuta;Cwc15;Cwc25;Cxxc5;Cyb561d1;Cyb561d2;Cyb5r4;Cyfip2;Cyth2;D430042O09Rik;D5Ertd579e;D930015E06Rik;Dalrd3;Dars;Dcaf12;Dclk1;Dctn3;Dctn5;Dcun1d3;Ddias;Ddit3;Ddost;Ddx1;Ddx39b;Ddx46;Ddx50;Ddx55;Dennd4b;Dennd6a;Derl2;Dhps;Dhx30;Dhx34;Dhx38;Dhx8;Diablo;Dido1;Dis3;Dlgap4;Dlgap5;Dmap1;Dmrt3;Dmrta2;Dmtf1;Dnah7a;Dnaic1;Dnaja2;Dnaja3;Dnajb14;Dnajb5;Dnajb9;Dnajc1;Dnajc2;Dnajc24;Dnajc5;Dnajc7;Dnmt1;Dnmt3a;Dnmt3b;Dock10;Dohh;Dpagt1;Dpcd;Dph3;Dpp8;Dpp9;Dpy19l3;Dpy30;Dr1;Drg2;Dscr3;Dtwd2;Dusp28;Dusp6;Dync1i2;Dynlrb1;Dyrk1a;Dzip3;E030044B06Rik;E2f3;E2f8;E330013P04Rik;Ears2;Ebag9;Ebi3;Edc4;Eef1b2;Egr1;Egr2;Ehhadh;Eif1;Eif1ad;Eif2a;Eif2b2;Eif2b5;Eif3d;Eif3h;Eif3i;Eif3m;Eif4e2;Eif5a;Eif6;Elavl1;Elf2;Elk4;Elmo2;Elmsan1;Elof1;Elp2;Emc3;Emg1;Eml2;Emp3;Engase;Eno1;Eny2;Eogt;Ep300;Epb41;Epb41l1;Epb41l2;Epb41l4aos;Ercc1;Ergic1;Eri2;Errfi1;Esd;Espn;Esrrb;Etaa1;Etv2;Exoc1;Exoc3l;Exoc4;Extl3;Eya3;Ezh2;Fam109a;Fam122a;Fam122b;Fam129b;Fam168a;Fam173a;Fam192a;Fam222a;Fam35a;Fam49a;Fam63b;Fam65a;Fam83g;Fam84b;Fam96a;Fanci;Fastkd5;Fbxl12;Fbxl19;Fbxl6;Fbxo22;Fbxo28;Fbxo32;Fbxo34;Fbxo38;Fbxo42;Fbxw2;Fbxw7;Fbxw8;Fdxr;Fgd1;Fgf5;Fgfr1op2;Fgfr2;Fhad1;Fhl3;Fhod1;Fkbp1a;Fkbp3;Flnb;Flot2;Fmr1;Fnip2;Fosl2;Foxo1;Foxp1;Frmd4a;Frs2;Fryl;Fsip1;Ftsj3;Fuk;Fundc2;Fut8;Fzd10;Fzd5;G2e3;Gabarapl2;Galnt3;Galnt7;Ganc;Gapvd1;Gata2;Gata4;Gatad1;Gcc2;Gde1;Gemin8;Gfm2;Gga1;Ggnbp2;Gin1;Glis2;Glis3;Glrx5;Gltscr2;Glyctk;Gm13212;Gm20604;Gm5424;Gm561;Gm9958;Gmeb1;Gmpr2;Gnai2;Gnai3;Gnb2;Gng2;Gnl3l;Golga4;Gon4l;Gorasp2;Gosr2;Gpaa1;Gpank1;Gpm6b;Gpn2;Gpr107;Gpr137;Gpr180;Gpr20;Gps1;Gpsm3;Gpx8;Gramd1b;Greb1l;Grhl3;Grk6;Gskip;Gspt1;Gtf2a1;Gtf2a2;Gtf2f1;Gtf3a;Gtf3c3;Gtf3c5;Gtpbp2;Gtpbp4;H1f0;Halr1;Harbi1;Hars;Hbegf;Hbp1;Hccs;Hcfc1;Hdgfrp2;Hdhd2;Hectd1;Herc4;Herpud2;Hes3;Hexim1;Hgh1;Hibch;Hid1;Hif1an;Higd1a;Hint1;Hip1r;Hipk3;Hirip3;Hist1h4h;Hist1h4i;Hivep2;Hjurp;Hk1;Hmga1-rs1;Hmgb3;Hnrnpd;Hnrnpf;Hnrnph1;Hnrnpll;Hnrnpr;Hnrnpu;Homer1;Homer3;Hoxc9;Hoxd10;Hs6st1;Hs6st2;Hspa14;Hspa4;Hspa8;Hspbp1;Hspd1;Hspg2;Hsph1;Htr1d;Hyou1;Hypk;Id2;Idh3b;Ier2;Iffo2;Ift140;Ift46;Ift81;Igbp1;Igf2;Igf2bp3;Igfbp2;Ikzf1;Il6st;Ilf2;Imp3;Imp4;Impact;Ina;Ing1;Ing4;Inip;Ino80b;Ino80e;Insig2;Ints4;Ints8;Ip6k1;Ipo4;Iqgap1;Irf1;Irf2bpl;Iscu;Isg20l2;Itfg1;Itfg2;Itgb1;Itgb4;Itm2c;Itpr1;Jagn1;Jak1;Jakmip1;Jarid2;Jun;Junb;Jup;Kansl3;Kat5;Kat7;Katna1;Kbtbd2;Kbtbd4;Kcnip3;Kcnk1;Kcnk5;Kctd10;Kctd2;Kctd20;Kctd5;Kdelr1;Kdm2b;Kdm5a;Kdm5b;Kidins220;Kif13a;Kif14;Kifc3;Kifc5b;Kit;Klf3;Klhdc8b;Klhl15;Klhl18;Klhl25;Krba1;Krcc1;Krit1;Lace1;Lamtor1;Lat;Lef1;Lemd2;Leng8;Leprot;Letm2;Lgals1;Lgals3;Lgals8;Lhfpl2;Lhx1;Lhx1os;Lhx2;Lig4;Limch1;Limd1;Limk1;Lin28a;Lin9;Lingo1;Llgl2;Lman2;Lmbr1l;Lmnb1;Lmo2;Lnpep;Lonp2;Lpin3;Lrrc28;Lrrc41;Lrrc47;Lrrc51;Lrrfip1;Lrrfip2;Lsg1;Lsm1;Lsm14a;Lsm5;Lsr;Ltn1;Luc7l2;Lxn;Lyrm9;Lzts2;M6pr;Magoh;Malat1;Maml1;Maml3;Manbal;Manf;Map1s;Map2k3;Map3k1;Map3k11;Map3k7;Map4;Map4k4;Map7;Mapk3;Mapk7;Mapk8;Mapkapk2;Mapkapk3;Mark2;Mark3;Mastl;Matr3;Mb21d2;Mbd5;Mbnl1;Mbtps2;Mcm3;Mcm3ap;Mcm4;Mcm8;Mcrs1;Mctp1;Med1;Med13;Med14;Med25;Med8;Mef2a;Meis1;Meis3;Melk;Mep1b;Mesdc1;Mest;Metap2;Mettl14;Mettl21a;Mettl23;Mettl25;Mettl3;Mettl6;Mfap3;Mfn1;Mfsd10;Mfsd5;Mga;Mgat1;Mgst3;Mib2;Mid1ip1;Midn;Mier1;Minpp1;Mitd1;Mkks;Mllt6;Mnat1;Mnt;Mob2;Mob4;Mocs3;Mok;Morf4l1;Morn1;Morn2;Mpdu1;Mpzl1;Mpzl3;Mrpl16;Mrpl18;Mrpl21;Mrpl27;Mrpl28;Mrpl43;Mrpl47;Mrpl52;Mrpl54;Mrps10;Mrps16;Mrps26;Mrps34;Mrrf;Msantd2;Msl3;Msx1;Mta2;Mterf1a;Mterf1b;Mterf4;Mtf1;Mtmr12;Mtmr2;Mtmr4;Mtrf1l;Mtus1;Mtx2;Mtx3;Mul1;Mum1l1;Mus81;Mybbp1a;Myg1;Myl12a;Myl4;Mynn;Myo1b;Myo1e;Mzt1;N4bp3;Naa10;Naa20;Naa60;Naglu;Nasp;Nav1;Nbr1;Nckap5l;Ncmap;Ncoa2;Ncstn;Ndor1;Ndufaf3;Ndufb5;Ndufb7;Ndufb9;Ndufs2;Nedd8;Nek8;Nelfe;Nemf;Nf1;Nfat5;Nfia;Nfkbid;Nfkbil1;Ngfr;Ngrn;Nhlrc3;Nif3l1;Nip7;Nipbl;Nmd3;Nme1;Nmt1;Noc3l;Nol12;Nol6;Nop10;Nop2;Nop56;Nosip;Notch1;Npas3;Npat;Nprl2;Nptxr;Nr1d2;Nr1h2;Nr5a2;Nrarp;Nras;Nrde2;Nsd1;Nsmce4a;Nsun6;Nuak2;Nudcd1;Nudt12;Nudt21;Nudt22;Nudt5;Nuf2;Nup160;Nup214;Nup35;Nup37;Nup50;Nup54;Oard1;Ofd1;Ogg1;Ogt;Oma1;Opa3;Orai1;Oraov1;Osbpl11;Osbpl2;Osbpl3;Osbpl6;Ost4;Otub1;Otud5;Otud7b;Oxsr1;P4hb;Pabpc1;Pabpc4;Pabpn1;Pacsin1;Pacsin2;Pafah1b1;Pafah1b2;Paip2;Pak2;Pak6;Panx1;Papd4;Papd7;Pard6b;Park7;Patl1;Patz1;Pbdc1;Pcbp1;Pcdh1;Pcgf2;Pcolce;Pdcd10;Pdcd11;Pdcd4;Pdcd6;Pde5a;Pdik1l;Pdp1;Pdpk1;Pds5a;Pef1;Per1;Pet100;Pex11a;Pex2;Pex7;Pfdn4;Pfdn6;Pfkm;Pfn1;Pgrmc1;Pgs1;Phb2;Phc1;Phc2;Phf12;Phf21b;Phf23;Phf5a;Phf6;Phka2;Phldb3;Pi4kb;Pibf1;Pidd1;Pigm;Pigo;Pih1d1;Pik3cb;Pik3cd;Pik3r2;Pik3r4;Pikfyve;Pinx1;Pip5k1a;Pipox;Pir;Pitrm1;Pja1;Pkdcc;Pkmyt1;Plcd3;Plekha1;Plekhg2;Plekhj1;Plgrkt;Plk1;Plk4;Plod3;Plpp6;Pls3;Plxnb1;Plxnb2;Plxnd1;Pmm2;Pnisr;Pnn;Pnpla8;Poc1a;Poldip3;Polg;Polg2;Poll;Poln;Polr2a;Polr2c;Polr2f;Polr2h;Polr3d;Polr3gl;Pomp;Pou2f1;Pparg;Pphln1;Ppid;Ppig;Ppih;Ppil1;Ppil2;Ppil3;Ppip5k2;Ppp1r11;Ppp1r16a;Ppp1r9a;Ppp1r9b;Ppp2r2b;Ppp2r5a;Ppp2r5e;Ppp6r1;Pradc1;Prcp;Prelid1;Prkacb;Prkag1;Prkar1a;Prkce;Prkdc;Proser1;Proser2;Prpf18;Prpf4b;Prpf6;Prrc2b;Prrc2c;Prrg3;Prrt4;Psen1;Psen2;Psma6;Psmb1;Psmb3;Psmb7;Psmc2;Psmc3ip;Psmc6;Psmd11;Psmd13;Psmd14;Psmd2;Psmd6;Psmd8;Psmf1;Ptar1;Ptbp1;Ptbp3;Ptges2;Ptp4a3;Ptpn1;Ptpn12;Ptpn23;Ptpn3;Ptpra;Ptpre;Ptprf;Ptprg;Ptprm;Ptrh2;Puf60;Pum1;Pum2;Pura;Purb;Pwp2;Pym1;Qk;Rab11a;Rab14;Rab27a;Rab2a;Rab34;Rab35;Rab3ip;Rab4b;Rab5a;Rab5c;Rab7;Rabgef1;Rad23a;Rad51ap1;Rad52;Rad9a;Radil;Rai1;Ralgds;Rap1gap;Raph1;Rara;Rars;Rasa1;Rasgrp2;Rassf4;Rbbp8;Rbfox3;Rbm18;Rbm28;Rbm3;Rbms3;Rbmx2;Rbp1;Rbpms;Rchy1;Rcn2;Rest;Rfc4;Rffl;Rfk;Rfxap;Rgma;Rgs12;Rgs17;Rgs3;Rhobtb2;Rhoq;Rhot2;Ripk1;Rlbp1;Rmnd1;Rnf113a1;Rnf114;Rnf121;Rnf144b;Rnf167;Rnf168;Rnf185;Rnf20;Rnf214;Rnf219;Rnf220;Rnf25;Rnf32;Rnf40;Rnf6;Rnmt;Rnps1;Romo1;Rpap1;Rpe;Rpl10;Rpl19;Rpl21;Rpl26;Rpl27;Rpl27a;Rpl28;Rpl32;Rpl34;Rpl35;Rpl37;Rpl38;Rprd1b;Rps14;Rps17;Rps18;Rps19;Rps19bp1;Rps21;Rps25;Rps27rt;Rps6;Rps6ka1;Rptor;Rras;Rrbp1;Rrnad1;Rrp36;Rsl1d1;Rspry1;Rundc3a;Ruvbl2;Rwdd3;S1pr2;Samd10;Sar1a;Saraf;Sart3;Sass6;Satb1;Satb2;Sbf2;Scaf4;Scamp2;Scnm1;Scrn3;Sdad1;Sdc1;Sde2;Sdf2;Sdf4;Sdhaf2;Sdhaf3;Sec23ip;Sec24a;Sec24c;Sec31a;Sema4d;Sema6b;Sept10;Sept8;Sept9;Serbp1;Serf2;Serinc1;Serpine1;Serpinh1;Sertad1;Sesn2;Set;Setd2;Setd5;Sf3a1;Sf3b6;Sfrp2;Sfswap;Sft2d1;Sgk1;Sgms1;Sgol1;Sgpl1;Sh2b1;Sh2b3;Sh3bp1;Sh3bp5l;Sh3gl1;Sh3glb1;Shc1;Shf;Shisa2;Shkbp1;Shmt1;Shmt2;Shoc2;Shq1;Shroom2;Shtn1;Sigmar1;Sike1;Sipa1l1;Sipa1l3;Six1;Ska2;Skiv2l;Slc25a1;Slc25a15;Slc25a17;Slc25a23;Slc25a46;Slc29a1;Slc2a1;Slc30a6;Slc30a9;Slc35a4;Slc35c2;Slc35e1;Slc38a10;Slc38a2;Slc39a13;Slc39a7;Slc44a2;Slc50a1;Slc7a1;Slc9a3r1;Slx4ip;Smad2;Smap1;Smarcad1;Smg7;Smg9;Smim15;Smim17;Sms;Smtn;Smug1;Smyd2;Snapc4;Sncg;Snhg6;Snip1;Snrk;Snrpb;Snrpb2;Snrpd2;Snrpe;Snw1;Snx12;Snx19;Snx3;Socs6;Son;Sox13;Sox4;Sp2;Sp3;Sp3os;Sp6;Spa17;Spata2;Spata5;Spice1;Spry2;Sptlc2;Sqle;Srbd1;Srgn;Srp14;Srsf4;Ssbp3;Ssr3;Ssr4;Sssca1;Ssu2;St3gal1;St3gal3;St6gal1;Stag1;Stam2;Stard3;Stk11ip;Stk24;Stk38l;Stk4;Stoml1;Stt3b;Stub1;Stx16;Sub1;Suds3;Supt16;Supt20;Supt3;Supt4a;Supt6;Supt7l;Syvn1;Szrd1;Tacc3;Tada3;Taf12;Taf13;Taf15;Taf1a;Taf5l;Taf7;Tagln2;Tanc1;Taok1;Tasp1;Tatdn1;Tax1bp1;Tbc1d1;Tbc1d14;Tbc1d2;Tbk1;Tbrg4;Tbx4;Tcf3;Tcf7;Tcp1;Tead1;Tec;Tecpr1;Tefm;Tex10;Tex2;Tex264;Tfb1m;Tfb2m;Tfg;Tfip11;Tgds;Tgfb1;Tgs1;Thap2;Thg1l;Thoc5;Thumpd3;Tigar;Timm10b;Timm8b;Tiparp;Tjp2;Tlx3;Tm9sf2;Tm9sf3;Tmbim1;Tmcc1;Tmco1;Tmco4;Tmed10;Tmem115;Tmem120b;Tmem138;Tmem161b;Tmem186;Tmem208;Tmem218;Tmem229b;Tmem230;Tmem234;Tmem241;Tmem243;Tmem258;Tmem263;Tmem30a;Tmem33;Tmem57;Tmem59;Tmem63a;Tmem8b;Tmem9b;Tmx2;Tnfaip1;Tnip1;Tnip2;Tnk2;Tnks2;Tnpo3;Tnrc6a;Top3a;Top3b;Tpm1;Tpm3;Tpp2;Tprkb;Traf3;Traf6;Traf7;Traip;Trappc1;Trappc11;Trappc2;Trappc3;Trappc4;Trib1;Trib3;Trim2;Trim32;Trim36;Trim41;Trim44;Trim45;Trim71;Triobp;Trip4;Trmt10a;Trmt112;Trmt2a;Trmt61a;Trmu;Trnt1;Tro;Trove2;Trp53i13;Trp53rka;Trp53rkb;Trps1;Trpt1;Trub2;Tshz1;Tsnax;Tspan14;Tspan31;Tsr1;Ttc1;Ttc14;Ttc30a1;Ttc33;Ttc4;Ttc41;Ttf1;Ttpal;Ttyh3;Tubb2b;Tubgcp6;Tulp4;Tut1;Tvp23b;Txn2;Txnip;Txnrd1;U2af2;Uba5;Uba52;Uba6;Ubac1;Ubald1;Ube2d3;Ube2e1;Ube2j2;Ube2n;Ube2q1;Ube3b;Ubl3;Ubl4a;Ublcp1;Ubox5;Ubr1;Ubr4;Ubtf;Uckl1;Ufc1;Ufd1l;Uggt1;Uggt2;Ulk1;Unc119;Unc13a;Upf2;Uqcc1;Urm1;Use1;Usf1;Usf2;Usp16;Usp19;Usp24;Usp32;Usp36;Usp37;Usp39;Usp5;Usp9x;Utp14a;Utp18;Utp23;Utrn;Vcpip1;Vegfb;Vezf1;Vmp1;Vprbp;Vps13b;Vps51;Vps52;Vps53;Vps9d1;Vrk1;Vstm2l;Wapl;Wars;Wbp1l;Wdfy1;Wdfy3;Wdr12;Wdr24;Wdr26;Wdr3;Wdr37;Wdr45;Wdr46;Wdr48;Wdr55;Wdr73;Wdr76;Wdr83;Wdr95;Wee1;Wfs1;Wipf2;Wscd1;Wwc1;Wwc2;Wwp2;Xab2;Xiap;Xrcc4;Xrn2;Yif1b;Yipf3;Yipf5;Ykt6;Yme1l1;Ythdf1;Zadh2;Zbed5;Zbtb1;Zbtb17;Zbtb3;Zbtb38;Zbtb43;Zbtb45;Zbtb46;Zbtb7a;Zbtb7b;Zbtb8os;Zc3h13;Zc3h4;Zcchc6;Zdhhc3;Zdhhc5;Zer1;Zfp105;Zfp112;Zfp143;Zfp182;Zfp213;Zfp24;Zfp248;Zfp27;Zfp275;Zfp280c;Zfp281;Zfp286;Zfp35;Zfp362;Zfp36l1;Zfp422;Zfp46;Zfp513;Zfp518a;Zfp523;Zfp532;Zfp568;Zfp579;Zfp580;Zfp592;Zfp593;Zfp622;Zfp646;Zfp654;Zfp655;Zfp664;Zfp703;Zfp715;Zfp74;Zfp740;Zfp787;Zfp839;Zfp850;Zfp91;Zfpl1;Zfyve16;Zik1;Zkscan1;Zkscan14;Zkscan17;Zmiz1;Znhit2;Zpr1;Zranb3;Zscan12;Zscan29;Zswim8
10kb	Etv5_w001	dbcorrdb__ELK1__ENCSR000DZB_1__m1	4.79	0.0315	Etv5	*	Elk1 (inferredBy_Orthology).	Elf1; Elk3; Elk4; Erg; Ets1; Ets2; Etv1; Etv3; Etv4; Etv5; Fev; Fli1; Gabpa; Gabpb1; Gm5454 (inferredBy_MotifSimilarity).4921501E09Rik; Bclaf1; Bhlhe40; Bmyc; Brf2; Ctcf; Egr1; Erf; Esrra; Etv2; Etv6; Ezh2; Gm4881; Hcfc1; Max; Mxi1; Myc; Phf8; Pml; Sin3a; Srf; Taf1; Xrcc4; Yy1; Zfp143; Zmiz1 (inferredBy_MotifSimilarity_n_Orthology).	1754	4649	0610009L18Rik;0610010K14Rik;1110002L01Rik;1110037F02Rik;1500009L16Rik;1500015A07Rik;1600012H06Rik;1700008J07Rik;1700012C14Rik;1700017B05Rik;1700123O20Rik;1810055G02Rik;2010320M18Rik;2210417A02Rik;2310011J03Rik;2310022A10Rik;2310030G06Rik;2310039L15Rik;2310068J16Rik;2410002F23Rik;2410018L13Rik;2610028E06Rik;2610035D17Rik;2810001G20Rik;3110009E18Rik;4632415L05Rik;4833420G17Rik;4930415O20Rik;4930453N24Rik;4930455G09Rik;4930523C07Rik;4933416C03Rik;5730559C18Rik;6330410L21Rik;8030462N17Rik;A430005L14Rik;A930024E05Rik;Aaas;Aatf;Abca7;Abcf1;Abhd13;Abhd17a;Abhd17b;Abi1;Ablim1;Abt1;Acadvl;Acin1;Acot7;Acsl5;Actb;Actg1;Actn4;Actr2;Actr6;Acvr1;Adam17;Adarb1;Adcy5;Adgrl2;Adipor1;Ado;Adprm;Adra2c;Adrb3;Adrbk1;Afap1l2;Aftph;Ago3;Agpat1;Agpat4;Agtpbp1;Ahdc1;Ahsa1;AI413582;Aif1l;Akap10;Akirin2;Akr1b10;Aldh16a1;Aldh1a2;Aldoa;Alkbh3;Alpk3;Ammecr1l;Ampd2;Anapc11;Anapc13;Anapc4;Ank;Ank3;Ankhd1;Ankrd11;Ankrd13d;Ankrd16;Ankrd17;Ankrd34a;Ankrd34b;Anxa11;Anxa6;Aoah;Ap1g1;Ap2b1;Ap3s2;Apba3;Apbb2;Apex2;Aph1a;Apoa2;Apoo;Appl2;Aptx;Arap1;Arf3;Arf4;Arfrp1;Arhgap1;Arhgap32;Arhgap35;Arhgdia;Arhgef1;Arhgef19;Arhgef4;Arhgef7;Arid3a;Arid3b;Arid4a;Arl4a;Arl5a;Arl6ip4;Armc5;Armcx3;Arpc1b;Arpc3;Arpc5l;Arrb2;Arsa;Arvcf;Asb1;Asb8;Ascc2;Ass1;Atf4;Atf7ip;Atg16l1;Atg16l2;Atp13a1;Atp2c1;Atp5e;Atp5h;Atp5j;Atp6v0e2;Atp6v1d;Atp7a;Atxn10;Atxn2;Atxn7l3;AU040320;Aurka;Aurkaip1;Aurkb;Azi2;B230312C02Rik;B3galt4;B3gat3;Bad;Bag6;Bahcc1;Basp1;Bbs10;BC004004;BC017158;BC031181;BC049715;BC051226;Bcas1;Bcl10;Bcl2l1;Bcl7b;Bcl9l;Bcorl1;Bdnf;Bet1l;Bfar;Bloc1s4;Bloc1s6;Bmf;Bmp4;Bnip2;Bnip3l;Bod1l;Bola2;Borcs5;Bpgm;Brd4;Brd7;Brd9;Brox;Brsk1;Bscl2;Btaf1;Btbd19;Btf3;Btf3l4;Btg2;Bub1b;Bzw1;C1galt1;C1qtnf6;C2cd3;C330006A16Rik;C330018D20Rik;C330027C09Rik;C77080;C87436;Cacnb4;Cap1;Capg;Capza1;Capza2;Capzb;Carhsp1;Casp8ap2;Casz1;Cbll1;Ccdc126;Ccdc174;Ccdc28a;Ccdc47;Ccdc51;Ccdc71;Ccdc73;Ccdc77;Ccdc9;Ccdc91;Ccdc97;Ccl25;Ccnb2;Ccnd1;Ccnd2;Ccndbp1;Ccnk;Ccnt1;Cd164;Cd52;Cd82;Cdc27;Cdc42ep1;Cdc42ep3;Cdc42ep4;Cdh11;Cdh3;Cdk5rap1;Cdk6;Cdk7;Cdr2l;Cdx1;Cdx2;Celf1;Cep44;Cep95;Cfap20;Cfdp1;Cfl1;Cgn;Chaf1a;Chchd5;Chd3os;Cherp;Chid1;Chmp1a;Chmp5;Chordc1;Chpf;Chtf8;Chuk;Ciao1;Cipc;Cish;Clasp1;Clasrp;Clcn3;Cldn5;Clec2g;Clint1;Clk2;Clns1a;Clptm1;Cltc;Cmip;Cmtm6;Cnep1r1;Cnn3;Cnot10;Cnot3;Cnpy1;Cntln;Cntnap2;Coa4;Coa5;Coa6;Cog1;Cog4;Cog8;Col5a3;Commd2;Commd6;Copa;Copb2;Coq10a;Coq4;Coq6;Coro1a;Coro1c;Coro2b;Coro7;Cox14;Cox17;Cox20;Cox5b;Cox6a1;Cox6b1;Cox7b2;Cox8a;Cpeb1;Cpeb3;Cpne2;Cpsf3;Cpt1a;Cpt1c;Cptp;Crabp2;Cradd;Creb1;Cript;Crk;Crtac1;Crtc2;Csgalnact2;Csnk1a1;Csnk1e;Csnk1g1;Csrnp1;Cstf2;Cstf3;Ctbp2;Ctdsp2;Ctnnb1;Ctnnbip1;Ctnnbl1;Ctnnd1;Ctps2;Cttn;Cuedc2;Cul7;Cwc25;Cxxc5;Cyb561d1;Cyb561d2;Cyb5r4;Cyfip2;Cystm1;D430042O09Rik;D5Ertd579e;D930015E06Rik;Dalrd3;Dars;Dbr1;Dcaf12;Dck;Dclk1;Dctd;Dctn3;Dctn5;Dcun1d3;Dcun1d4;Ddias;Ddit3;Ddost;Ddx1;Ddx21;Ddx39b;Ddx46;Ddx47;Ddx50;Ddx55;Dennd4b;Derl2;Dhps;Dhx30;Dhx34;Dhx38;Dhx8;Diablo;Dido1;Dis3;Dlg5;Dlgap4;Dlgap5;Dlx3;Dmap1;Dmrt3;Dmrta2;Dmtf1;Dnah7a;Dnaic1;Dnaja2;Dnaja3;Dnajb14;Dnajb5;Dnajb9;Dnajc1;Dnajc17;Dnajc2;Dnajc24;Dnajc5;Dnajc7;Dnmt1;Dnmt3a;Dnmt3b;Dock10;Dock3;Dock5;Dock6;Dock9;Dohh;Dpcd;Dpf3;Dph3;Dph6;Dpp8;Dpp9;Dpy19l3;Dpy30;Dr1;Dscr3;Dstn;Dusp28;Dync1i2;Dynlrb1;Dyrk1a;Dzip3;E030044B06Rik;E2f3;E2f8;E330013P04Rik;Ears2;Ebi3;Edar;Edc4;Eea1;Eed;Eef1b2;Efnb1;Egr1;Ehhadh;Eif1ad;Eif2a;Eif2b2;Eif2b5;Eif3d;Eif3h;Eif3i;Eif3m;Eif4e;Eif4e2;Eif5a;Eif6;Elavl1;Elf2;Elk4;Elmo2;Elmsan1;Elof1;Elovl1;Elovl6;Elp2;Emc3;Emg1;Eml2;Emp3;Engase;Eno1;Eny2;Ep300;Epb41;Epb41l1;Epb41l2;Epb41l4aos;Ephb1;Ephb2;Ercc1;Ergic1;Eri2;Eri3;Esam;Esd;Espn;Esrra;Etaa1;Etv2;Exoc1;Exoc3l;Exoc4;Extl3;Eya3;Ezr;Faap20;Fads3;Fahd2a;Fam109a;Fam122a;Fam129b;Fam173a;Fam174a;Fam192a;Fam222a;Fam49a;Fam63b;Fam65a;Fam83g;Fam84b;Fam96a;Fanci;Fastkd5;Fblim1;Fbrs;Fbxl12;Fbxl19;Fbxl6;Fbxo22;Fbxo28;Fbxo32;Fbxo34;Fbxo38;Fbxo42;Fbxw2;Fbxw7;Fbxw8;Fgd1;Fgf5;Fgfr1op2;Fgfr2;Fhad1;Fhl3;Fkbp1a;Flnb;Flot2;Fmr1;Fnip2;Fosl2;Foxn2;Foxo1;Foxp1;Frmd4a;Frs2;Fryl;Fsip1;Ftsj3;Fuk;Fut8;Fzd5;G2e3;Gabarapl2;Gad2;Gal3st1;Galnt7;Ganc;Gapvd1;Gata4;Gatad1;Gcc2;Gdap1l1;Gde1;Gemin8;Gfm2;Gga1;Ggnbp2;Ggt1;Gin1;Glis2;Glis3;Glrx5;Gltscr2;Glud1;Glyctk;Gm20604;Gm5424;Gm561;Gm9958;Gmeb1;Gmpr2;Gnai2;Gnai3;Gnaq;Gnb2;Gng2;Gnl3l;Golga4;Gon4l;Gosr2;Gpaa1;Gpank1;Gpat2;Gpc4;Gpm6b;Gpn2;Gpr107;Gpr20;Gps1;Gpsm3;Gpx8;Gramd1b;Grasp;Greb1l;Grhl3;Gskip;Gspt1;Gtf2a1;Gtf2a2;Gtf2f1;Gtf3a;Gtf3c3;Gtf3c5;Gtpbp2;Gtpbp4;H13;H1f0;Halr1;Hars;Hbegf;Hccs;Hcfc1;Hdhd2;Hectd1;Herc4;Hes3;Hfm1;Hibch;Hid1;Hif1an;Higd1a;Hint1;Hip1r;Hipk2;Hipk3;Hirip3;Hist1h4h;Hist1h4i;Hivep2;Hjurp;Hk1;Hmga1-rs1;Hmgb3;Hnrnpd;Hnrnpf;Hnrnph1;Hnrnpll;Hnrnpu;Homer1;Homer3;Hoxc9;Hs6st1;Hs6st2;Hspa14;Hspa4;Hspa8;Hspbp1;Hspd1;Hspg2;Hsph1;Htr1d;Hypk;Id2;Idh3b;Ier2;Iffo2;Ift140;Ift46;Ift81;Igbp1;Igf2;Igf2bp3;Igfbp2;Igsf8;Igsf9b;Ikzf1;Il11ra1;Il6st;Ilf2;Imp3;Imp4;Impact;Ina;Ing1;Ing4;Inip;Ino80b;Ino80e;Insig2;Ints4;Ip6k1;Ipo4;Iqgap1;Irf1;Irf2bpl;Iscu;Isg20l2;Itfg1;Itfg2;Itgb1;Itm2c;Itpr1;Itpr3;Itsn2;Jagn1;Jak1;Jakmip1;Jun;Junb;Jup;Kansl3;Kat5;Kat7;Katna1;Kbtbd2;Kbtbd4;Kcnip3;Kcnk1;Kctd10;Kctd15;Kctd2;Kctd20;Kctd5;Kdm2a;Kdm2b;Kdm5a;Kdm5b;Kidins220;Kif14;Kif16b;Kifc3;Kifc5b;Kit;Klhdc8b;Klhl15;Klhl18;Klhl21;Kmt2d;Krba1;Krcc1;Krit1;Lamtor1;Lancl1;Lasp1;Lat;Ldb1;Lef1;Lefty2;Leng8;Leprot;Letm2;Lgals3;Lgals8;Lhfpl2;Lhx1;Lhx1os;Lhx2;Lhx9;Limch1;Limd1;Limk1;Limk2;Lin28a;Lingo1;Llgl2;Lman2;Lmbr1l;Lmnb1;Lnpep;Lpin3;Lrrc28;Lrrc41;Lrrc47;Lrrc51;Lrrfip2;Lsg1;Lsm1;Lsm14a;Lsm5;Lsr;Ltc4s;Ltn1;Luc7l2;Lyrm9;Lzts2;M6pr;Mageb16;Magoh;Malat1;Maml3;Manbal;Manf;Map1s;Map2k3;Map3k1;Map3k11;Map3k7;Map4;Map4k4;Map7;Mapk3;Mapk7;Mapk8;Mapkapk2;Mapkapk3;Mark2;Mark3;Mastl;Matr3;Mb21d2;Mbd5;Mbnl1;Mbtps2;Mcm10;Mcm3;Mcm3ap;Mcm8;Mcrs1;Med1;Med13;Med13l;Med14;Med25;Med8;Mef2a;Meis1;Meis3;Melk;Mesdc1;Metap2;Mettl14;Mettl16;Mettl23;Mettl25;Mettl3;Mettl6;Mfap3;Mfn1;Mfsd10;Mfsd5;Mga;Mgat1;Mgst3;Mib2;Mid1ip1;Midn;Mier1;Minpp1;Mirg;Mkks;Mkl2;Mllt6;Mnat1;Mnt;Mob2;Mob3c;Mob4;Mocs3;Morf4l1;Morf4l2;Morn1;Morn2;Mpdu1;Mpzl1;Mpzl3;Mrpl16;Mrpl18;Mrpl21;Mrpl27;Mrpl28;Mrpl43;Mrpl47;Mrpl52;Mrpl54;Mrps16;Msl3;Msx1;Mta2;Mterf1a;Mterf1b;Mterf4;Mtf1;Mtf2;Mtmr12;Mtmr2;Mtmr4;Mtr;Mtrf1l;Mtss1l;Mtus1;Mtx2;Mtx3;Mul1;Mum1l1;Mus81;Mvb12b;Mxd4;Myg1;Myh9;Myl12a;Myl12b;Myl4;Myo1b;Myo1e;N4bp3;Naa11;Naa20;Naa50;Naa60;Nabp1;Naglu;Nasp;Nav1;Nbas;Nbr1;Ncf2;Nckap5l;Ncmap;Ncstn;Ndel1;Ndor1;Ndufa12;Ndufaf3;Ndufb5;Ndufb7;Ndufc1;Ndufs2;Nedd8;Nek8;Nelfe;Neurl1a;Nf1;Nfat5;Nfia;Nfkbid;Nfkbil1;Ngfr;Ngrn;Nhlrc3;Nif3l1;Ninj1;Nip7;Nipbl;Nlgn2;Nmd3;Nme1;Nmt1;Noc3l;Nol12;Nol6;Nop10;Nop2;Nop56;Nosip;Notch1;Npas3;Npat;Nprl2;Nptn;Nr1h2;Nr5a2;Nrarp;Nras;Nrde2;Nsmce4a;Nsun6;Nuak2;Nudcd1;Nudt12;Nudt21;Nudt22;Nudt5;Nuf2;Nup160;Nup214;Nup35;Nup50;Nup54;Oard1;Ofd1;Ogg1;Ogt;Oma1;Orai1;Oraov1;Osbpl11;Osbpl2;Osbpl3;Osbpl6;Ost4;Otub1;Otud5;Otud7b;Oxsr1;P4ha2;P4hb;Pa2g4;Pabpc4;Pabpn1;Pacsin1;Pacsin2;Pafah1b1;Pafah1b2;Paip2;Pak2;Pak6;Palld;Panx1;Papd4;Papd7;Pard3b;Pard6b;Park7;Patl1;Patz1;Pbdc1;Pcbp1;Pcdh1;Pced1b;Pcgf2;Pcolce;Pdcd10;Pdcd11;Pdcd6;Pde4a;Pde5a;Pde9a;Pdgfra;Pdik1l;Pdk2;Pds5a;Pef1;Peli1;Pet100;Pex11a;Pex2;Pex7;Pfdn4;Pfdn6;Pfkm;Pfkp;Pfn1;Pgf;Pgs1;Phb2;Phc1;Phc2;Phf12;Phf21b;Phf23;Phf5a;Phf6;Phka2;Phldb3;Pi4kb;Pibf1;Pidd1;Piezo1;Pigm;Pigo;Pih1d1;Pik3cb;Pik3cd;Pik3r2;Pik3r4;Pikfyve;Pinx1;Pip5k1a;Pir;Pitpnc1;Pitrm1;Pja1;Pkdcc;Pkmyt1;Plcd3;Plcg1;Plekha1;Plekha7;Plekhg2;Plekhh1;Plekhj1;Plgrkt;Plk1;Plk4;Plod3;Plpp6;Pls3;Plxnb1;Plxnb2;Plxnd1;Pmm2;Pnn;Pnpla8;Poc1a;Pogz;Poldip3;Poll;Poln;Polr2a;Polr2c;Polr2f;Polr2h;Polr3d;Polr3gl;Pomp;Pou2f1;Pou2f3;Pou6f1;Pparg;Ppfibp1;Pphln1;Ppid;Ppig;Ppil1;Ppil2;Ppil3;Ppp1r11;Ppp1r16a;Ppp1r9a;Ppp1r9b;Ppp2r2b;Ppp2r5e;Ppp6r1;Pradc1;Prcp;Prdm2;Prelid1;Prkacb;Prkag1;Prkar2a;Prkce;Proser1;Proser2;Prpf18;Prpf6;Prr5;Prrc2b;Prrc2c;Prrg3;Prrt4;Prx;Psen1;Psen2;Psma6;Psmb1;Psmb3;Psmb7;Psmc2;Psmc3ip;Psmc6;Psmd11;Psmd13;Psmd14;Psmd2;Psmd6;Psmd8;Psmf1;Ptbp3;Ptgs1;Ptp4a2;Ptp4a3;Ptpn1;Ptpn23;Ptprb;Ptpre;Ptprf;Ptprg;Ptprm;Ptrh2;Pttg1;Puf60;Pum1;Pum2;Pura;Purb;Purg;Pwp2;Pygl;Pym1;Qk;Qser1;Rab10os;Rab11a;Rab11fip1;Rab14;Rab25;Rab27a;Rab2a;Rab34;Rab35;Rab36;Rab3ip;Rab4b;Rab5a;Rab5c;Rab7;Rabgef1;Rad51ap1;Rad52;Rai1;Ralgds;Rap1gap;Raph1;Rara;Rars;Rasa1;Rasgef1a;Rasgrp2;Rassf4;Rbbp8;Rbfox3;Rbm28;Rbm3;Rbms2;Rbms3;Rbmx2;Rchy1;Rcn2;Recql5;Reln;Rest;Rfc4;Rffl;Rfk;Rfxap;Rgma;Rgmb;Rgs17;Rgs3;Rhob;Rhobtb2;Rhoq;Rhot2;Ripk1;Rlbp1;Rmnd1;Rnf113a1;Rnf114;Rnf144b;Rnf167;Rnf168;Rnf185;Rnf20;Rnf214;Rnf220;Rnf25;Rnf6;Rnmt;Romo1;Rpap1;Rpe;Rpl10;Rpl19;Rpl21;Rpl26;Rpl27;Rpl27a;Rpl28;Rpl32;Rpl34;Rpl35;Rpl37;Rprd1b;Rps14;Rps17;Rps18;Rps19;Rps19bp1;Rps21;Rps25;Rps27rt;Rps5;Rps6;Rps6ka1;Rpsa;Rptor;Rras;Rrbp1;Rrnad1;Rrp36;Rsl1d1;Rtn4;Rundc3a;S1pr2;Samd10;Sar1a;Saraf;Sart3;Sass6;Satb1;Satb2;Sbf2;Scaf4;Scamp2;Scnm1;Scrn3;Sdad1;Sdc1;Sde2;Sdf2;Sdf4;Sdhaf2;Sec23ip;Sec24a;Sec24c;Sec31a;Secisbp2l;Sema4d;Sema6b;Sept10;Sept4;Sept8;Sept9;Serbp1;Serf2;Serinc1;Serpinh1;Sertad1;Sesn2;Set;Setd2;Setd5;Sf3a1;Sf3b6;Sfrp2;Sfswap;Sft2d1;Sgk1;Sgms1;Sgol1;Sgpl1;Sh2b1;Sh2b3;Sh3bp1;Sh3bp5;Sh3bp5l;Sh3gl1;Sh3pxd2a;Sh3tc1;Shc1;Shf;Shisa2;Shisa8;Shkbp1;Shmt1;Shmt2;Shoc2;Shq1;Shroom2;Shtn1;Sigirr;Sigmar1;Sike1;Sipa1l1;Sipa1l3;Six1;Ska2;Skiv2l;Slc16a1;Slc25a15;Slc25a17;Slc25a23;Slc25a46;Slc27a2;Slc29a1;Slc30a6;Slc30a9;Slc35a4;Slc35c2;Slc35e1;Slc35f2;Slc38a10;Slc39a13;Slc3a2;Slc40a1;Slc44a2;Slc50a1;Slc7a1;Slc7a2;Slc9a3r1;Slc9a3r2;Slx4ip;Smap1;Smarcad1;Smim12;Smim15;Smim17;Smndc1;Sms;Smtn;Smug1;Smyd2;Snapc4;Sncg;Snhg6;Snip1;Snrk;Snrpb;Snrpb2;Snrpd2;Snrpe;Snw1;Snx17;Son;Sox13;Sp2;Sp6;Spa17;Sparc;Spata2;Spice1;Spry2;Sptlc2;Sqle;Srbd1;Srgn;Srp14;Srrm2;Srsf4;Ss18;Ssbp3;Ssr3;Ssr4;Sssca1;Ssu2;St3gal1;St3gal3;St3gal4;St6gal1;Stag1;Stam2;Stard10;Stard3;Stau1;Stk11ip;Stk24;Stk38l;Stk4;Stt3b;Stub1;Sub1;Suds3;Supt16;Supt20;Supt3;Supt4a;Supt6;Supt7l;Syvn1;Szrd1;Tab2;Taf11;Taf12;Taf13;Taf15;Taf1a;Taf7;Tagln2;Tanc1;Tango2;Taok1;Tasp1;Tatdn1;Tax1bp1;Tbc1d1;Tbc1d14;Tbc1d2;Tbrg4;Tcf7;Tcp1;Tecpr1;Tefm;Tet1;Tex2;Tex261;Tex264;Tfb1m;Tfb2m;Tfg;Tfip11;Tgds;Tgs1;Thap2;Thoc5;Thumpd3;Timm10b;Timm8b;Tiparp;Tjp2;Tln1;Tlx3;Tm9sf2;Tm9sf3;Tmbim1;Tmcc1;Tmco4;Tmed10;Tmem138;Tmem161b;Tmem208;Tmem218;Tmem229b;Tmem230;Tmem234;Tmem241;Tmem243;Tmem258;Tmem263;Tmem28;Tmem30a;Tmem33;Tmem63a;Tmem8b;Tmem98;Tmem9b;Tnfaip1;Tnip1;Tnip2;Tnk2;Tnks2;Tnpo3;Tnrc6a;Tomm40l;Top1;Top2b;Top3b;Tpm1;Tpm3;Tpp2;Tprkb;Tpst1;Traf3;Traf7;Traip;Trappc1;Trappc11;Trappc2;Trappc3;Trappc4;Trib1;Trib3;Trim2;Trim32;Trim36;Trim41;Trim44;Trim45;Trim71;Trip4;Trmt10a;Trmt112;Trmt2a;Trmt61a;Trmu;Trnt1;Tro;Trove2;Trp53rka;Trp53rkb;Trpm7;Trps1;Trpt1;Trub2;Tshz1;Tsnax;Tspan14;Tspan31;Tspan4;Tsr1;Tssc1;Ttc1;Ttc14;Ttc4;Ttc41;Ttf1;Ttpal;Tubgcp6;Tulp4;Tut1;Tvp23b;Twf1;Txn2;Txnip;Txnrd1;Tyro3;U2af2;Uba5;Uba52;Uba6;Ubac1;Ubac2;Ubald1;Ube2d3;Ube2e1;Ube2j2;Ube2n;Ube2q1;Ube3b;Ubl3;Ubl4a;Ublcp1;Ubox5;Ubr1;Ubr4;Uckl1;Uevld;Ufc1;Ufd1l;Uggt1;Uggt2;Ulk1;Unc119;Unc13a;Upf2;Uqcc1;Urm1;Use1;Usf1;Usf2;Usp12;Usp16;Usp19;Usp24;Usp32;Usp36;Usp37;Usp9x;Utp14a;Utp23;Utrn;Vcpip1;Vegfb;Vezf1;Vmp1;Vps13b;Vps39;Vps51;Vps52;Vps53;Vps9d1;Vrk1;Vstm2l;Wars;Wbp1l;Wdfy1;Wdr24;Wdr26;Wdr3;Wdr37;Wdr45;Wdr46;Wdr48;Wdr55;Wdr73;Wdr83;Wdr95;Wdtc1;Wee1;Wfs1;Wipf2;Wipf3;Wiz;Wscd1;Wt1;Wt1os;Wwc2;Wwp2;Xab2;Xiap;Xrcc4;Xrn2;Yif1b;Yipf3;Ykt6;Yme1l1;Ythdf1;Zadh2;Zbed5;Zbtb1;Zbtb17;Zbtb3;Zbtb38;Zbtb43;Zbtb45;Zbtb46;Zbtb7a;Zbtb7b;Zbtb8os;Zc3h13;Zc3h4;Zcchc6;Zdhhc5;Zer1;Zfp105;Zfp112;Zfp143;Zfp207;Zfp213;Zfp24;Zfp248;Zfp27;Zfp280c;Zfp35;Zfp362;Zfp36l1;Zfp422;Zfp46;Zfp513;Zfp518a;Zfp523;Zfp532;Zfp568;Zfp579;Zfp592;Zfp622;Zfp646;Zfp654;Zfp655;Zfp664;Zfp703;Zfp715;Zfp74;Zfp740;Zfp780b;Zfp787;Zfp850;Zfp91;Zfpl1;Zfyve16;Zik1;Zkscan1;Zkscan14;Zkscan17;Zmiz1;Zmynd8;Znhit2;Zpr1;Zranb3;Zscan10;Zscan12;Zscan29;Zswim8
10kb	Etv5_w001	hocomoco__GABPA_HUMAN.H11MO.0.A	4.78	0.0315	Etv5	*	Gabpa (inferredBy_Orthology).	Elf1; Elk1; Elk3; Elk4; Erf; Erg; Ets1; Ets2; Etv1; Etv2; Etv3; Etv4; Etv5; Etv6; Fev; Fli1; Gabpb1; Gm5454 (inferredBy_MotifSimilarity).4921501E09Rik; Bclaf1; Egr1; Elf2; Elf5; Gm4881; Hcfc1; Nr2c2; Phf8; Pml; Rela; Sin3a; Srf; Taf1; Zfp143 (inferredBy_MotifSimilarity_n_Orthology).	1163	2930	0610010K14Rik;1110002L01Rik;1500009L16Rik;1600012H06Rik;1700123O20Rik;1810055G02Rik;2310011J03Rik;2610002M06Rik;2610028E06Rik;2810001G20Rik;2810006K23Rik;3110009E18Rik;4632415L05Rik;4833420G17Rik;4930415O20Rik;4930453N24Rik;4930523C07Rik;8030462N17Rik;Aaas;Abcb7;Abhd13;Abhd17a;Abhd17b;Abhd17c;Abi1;Abi2;Abt1;Acin1;Acot7;Acsl5;Actb;Actg1;Actr2;Actr6;Acvr1;Adam17;Adamts14;Adarb1;Ado;Adrbk1;Aftph;Ago4;Agpat1;Ahdc1;Ahsa1;AI413582;Akirin2;Akr1b10;Aldh16a1;Alkbh3;Alkbh8;Alpk3;Alyref;Ampd2;Anapc11;Ank;Ank3;Ankhd1;Ankrd17;Anxa6;Ap2b1;Apool;Appl2;Aptx;Arap1;Arf4;Arf6;Arfrp1;Arhgap1;Arhgap32;Arhgdia;Arhgef1;Arhgef7;Arid3b;Arid4a;Armc5;Arpc1b;Arpc2;Arpc5l;Arrb2;Arvcf;Asb1;Asb8;Ascc2;Asphd2;Atf4;Atf7ip;Atg16l1;Atp13a1;Atp2c1;Atp5h;Atp5j;Atp6v0e2;Atp6v1c1;Atp6v1d;Atp7a;Atxn10;Atxn2;AU040320;Aurka;Aurkaip1;Azi2;B3gat3;Bad;Bag6;Bahcc1;Banp;Basp1;Baz1a;Baz2b;Bbs10;BC004004;BC005537;BC049715;Bcas1;Bcl10;Bcl11a;Bcl2l1;Bcl9l;Bdnf;Bet1l;Bfar;Bin2;Bloc1s6;Bmf;Bmp4;Bnip2;Bod1l;Bola2;Brd4;Brox;Brsk1;Bscl2;Btaf1;Btbd19;Btf3;Btf3l4;Btg2;Bzw1;C1galt1;C2cd3;C330006A16Rik;C330018D20Rik;C77080;C87436;Cap1;Capg;Capza1;Carhsp1;Carnmt1;Cblb;Cbll1;Ccdc174;Ccdc28a;Ccdc71;Ccdc73;Ccdc77;Ccdc9;Ccdc97;Ccm2;Ccndbp1;Ccnj;Ccnt1;Cd37;Cd82;Cdc27;Cdc42ep3;Cdh3;Cdk5rap1;Cdk5rap3;Cdk7;Cdv3;Cdx1;Cdx2;Celf1;Cep44;Cep95;Cfl1;Chchd5;Chd7;Cherp;Chid1;Chmp1a;Chmp5;Chpf;Chtf8;Chuk;Ciao1;Cib1;Clasp1;Clasrp;Clint1;Clk2;Cltc;Cmip;Cmtr2;Cnot3;Cntln;Cntnap2;Coa4;Coa5;Coa6;Cog4;Cog8;Copa;Coq4;Coq6;Coro1a;Coro1b;Coro1c;Coro2b;Cox14;Cox17;Cox5b;Cox6a1;Cox6b1;Cox7b2;Cox8a;Cpsf3;Cpt1c;Cradd;Creb1;Cript;Crlf3;Crtc2;Csnk1a1;Csnk1g1;Cstf2;Ctbp2;Ctnna1;Ctnnbl1;Ctnnd1;Cttn;Cuedc2;Cul7;Cwc25;Cx3cl1;Cyb561d2;Cyb5r4;Cyfip2;D430042O09Rik;Dalrd3;Dbr1;Dcaf12;Dclk1;Dctn3;Dctn5;Dcun1d3;Dcun1d4;Ddit3;Ddost;Ddx39b;Ddx50;Dennd4b;Dhps;Dhx30;Dhx38;Dhx8;Diablo;Dis3;Dmap1;Dmtf1;Dnah7a;Dnaic1;Dnaja2;Dnajb14;Dnajb9;Dnajc1;Dnajc2;Dnajc24;Dnajc5;Dnajc7;Dnmt1;Dpcd;Dpf3;Dpp3;Dpp8;Dpp9;Dpy19l3;Dpy30;Dr1;Dscr3;Dusp28;Dusp7;Dync1i1;Dync1i2;Dyrk1a;E030044B06Rik;E2f8;E330013P04Rik;Edc4;Eed;Eef1b2;Egr1;Ehd1;Ehhadh;Eif1ad;Eif2a;Eif2b2;Eif2b5;Eif3d;Eif3h;Eif3i;Eif3m;Eif4e;Eif4e2;Eif5a;Elf2;Elk4;Elmsan1;Elovl1;Elovl6;Elp2;Elp3;Emc3;Emg1;Emp3;Engase;Ep300;Epb41l1;Epb41l2;Epb41l4aos;Ercc1;Eri2;Eri3;Esam;Etl4;Etv2;Exo5;Exoc1;Exoc3l;Extl3;Eya3;Fam109a;Fam122a;Fam129b;Fam160b1;Fam173a;Fam192a;Fam222a;Fam49a;Fam69a;Fam84b;Fam89a;Fam96a;Fanci;Fastkd5;Fbxl12;Fbxl6;Fbxo22;Fbxo28;Fbxo32;Fbxo38;Fbxo42;Fbxw2;Fbxw7;Fchsd2;Fer;Fgd1;Fgf5;Fgfr1op2;Fhl3;Flna;Flnb;Fmr1;Fmr1os;Fosl2;Foxp1;Frmd4a;Frs2;Fscn1;Fsip1;Ftsj3;Fuk;Fut8;Fyn;Fzd5;G2e3;Gabarapl2;Ganc;Gapvd1;Gatad1;Gcc2;Gdap1l1;Gde1;Gemin8;Gfm2;Gga1;Ggnbp2;Gin1;Glis2;Glyctk;Gm20604;Gm9958;Gmpr;Gmpr2;Gnai2;Gnai3;Gnaq;Gnb2;Gng2;Gngt2;Gnl3l;Gon4l;Gosr2;Gpa33;Gpaa1;Gpc4;Gpm6b;Gpr107;Gpr20;Gps2;Gpsm3;Gramd1b;Gskip;Gspt1;Gtf2a2;Gtf2f1;Gtf3a;Gtf3c5;Gtpbp2;Gtpbp4;H13;Halr1;Hars;Hbegf;Hccs;Hcfc1;Hdhd2;Hectd1;Herc4;Herpud2;Hibch;Hint1;Hipk3;Hivep2;Hjurp;Hmga1-rs1;Hnrnpd;Hnrnpf;Hnrnph1;Hnrnpu;Homer1;Hoxc9;Hpcal1;Hspa4;Hspa8;Hspbp1;Hspg2;Hsph1;Hypk;Idh3b;Ier2;Ift43;Igbp1;Igf2bp3;Igfbp2;Igsf8;Ikzf1;Il11ra1;Imp3;Ing1;Ing4;Inip;Ino80b;Ino80c;Inpp5d;Insig2;Ints12;Ipo4;Iqgap1;Irf1;Irf2bpl;Iscu;Isg20l2;Itfg1;Itgb1;Itm2c;Itpr1;Itpr3;Jakmip1;Junb;Jup;Kansl3;Kat5;Kat7;Katna1;Kcnip3;Kcnk1;Kctd10;Kctd2;Kctd5;Kdm2b;Kdm5a;Kif23;Kif5b;Kifc3;Kifc5b;Kirrel2;Klhdc8b;Klhl15;Klhl18;Kmt2d;Krit1;Lamc1;Lat;Lcorl;Ldb1;Lefty1;Leprot;Lgals8;Lhfp;Lhfpl2;Lhx9;Limd1;Limk2;Lin28a;Lingo1;Lman2;Lmbrd1;Lpin3;Lrrc28;Lrrc51;Lsg1;Lsm1;Lsm5;Ltn1;Lyar;Lyrm9;M6pr;Mageb16;Mageb4;Mageh1;Magoh;Malat1;Maml3;Manbal;Map2k3;Map3k1;Map3k11;Map3k7;Map4;Map7;Mapk3;Mapkapk2;Mark2;Mark3;Mastl;Mbd5;Mcm3ap;Mcm8;Mcrs1;Med13;Med14;Med19;Med25;Med8;Mef2a;Meis1;Meis3;Mettl16;Mettl23;Mettl25;Mettl3;Mettl6;Mfn1;Mga;Mgat1;Mib2;Mid1ip1;Midn;Minpp1;Mkks;Mnt;Mob2;Mob4;Mocs3;Morf4l2;Morn1;Mpzl1;Mpzl3;Mrpl16;Mrpl18;Mrpl21;Mrpl27;Mrpl28;Mrpl43;Mrpl45;Mrpl47;Mrpl52;Mrps16;Mta2;Mterf1a;Mterf1b;Mterf4;Mtf1;Mtmr2;Mtmr4;Mtrf1l;Mtx2;Mtx3;Mul1;Mxd4;Mxi1;Myg1;Myh9;Myl12a;Mylk;Myo1b;N4bp3;Naa20;Naa60;Naglu;Nav1;Nav2;Nbr1;Nckap5l;Ncmap;Ncstn;Ndor1;Ndufaf3;Ndufb5;Ndufs2;Nedd4l;Nelfe;Nf1;Nfat5;Nfia;Nfkbil1;Ngfr;Ngrn;Nif3l1;Nip7;Nipbl;Nme2;Noc3l;Nol12;Nol6;Nop2;Nop56;Nosip;Notch1;Npas3;Npat;Nprl2;Nr1h2;Nrarp;Nras;Nrbf2;Nsmce4a;Nsun6;Nudt21;Nudt22;Nudt5;Nup160;Nup214;Nup54;Oard1;Oaz2;Ogg1;Olig1;Oma1;Orai1;Osbp;Osbpl11;Osbpl2;Osbpl3;Ost4;Ostf1;Otop1;Otud7b;P4hb;Pabpc1;Pabpn1;Pacsin1;Pacsin2;Pafah1b1;Pafah1b2;Paip2;Palld;Papd7;Patl1;Patz1;Pbdc1;Pcbp1;Pcdh1;Pced1b;Pcgf2;Pcolce;Pdcd11;Pdcd6;Pds5a;Pdxdc1;Pef1;Peli2;Pet100;Pex11a;Pex2;Pfdn6;Pfn1;Pgf;Pgs1;Phb2;Phc1;Phf21b;Phf23;Phf5a;Pibf1;Picalm;Pigm;Pih1d1;Pik3r2;Pik3r4;Pip5k1a;Pisd;Plekha7;Plekhh1;Plgrkt;Plk4;Plod2;Plod3;Plpp6;Plxna1;Plxnb2;Plxnd1;Pnn;Pnpla8;Pnrc2;Pogz;Poldip3;Poll;Polr2a;Polr2c;Polr2h;Polr3d;Pomp;Pou2f1;Ppid;Ppil1;Ppil2;Ppil3;Ppp1r11;Ppp1r16a;Ppp1r9a;Ppp1r9b;Ppp2r1a;Ppp2r2b;Ppp6r1;Pradc1;Prdm2;Prelid1;Prkacb;Prkag1;Proser2;Prpf6;Prr5;Psd4;Psen1;Psma6;Psmb1;Psmb3;Psmb7;Psmc2;Psmd13;Psmd14;Psmd6;Psmd7;Psmf1;Ptar1;Ptbp3;Ptgs1;Ptma;Ptp4a2;Ptpn1;Ptpn12;Ptpn6;Ptprf;Ptprg;Ptprk;Ptprm;Ptrh2;Puf60;Pum1;Pum3;Purb;Pym1;Qars;Rab10os;Rab11a;Rab1b;Rab27a;Rab2a;Rab35;Rab4b;Rab5a;Rab5c;Rab7;Rabgef1;Rad51ap1;Rai1;Raly;Rap1gap;Raph1;Rara;Rars;Rassf4;Rbbp4;Rbfox3;Rbms3;Rchy1;Rffl;Rfxap;Rgma;Rgmb;Rhobtb2;Rhoc;Rhot2;Ripk1;Rlbp1;Rnf114;Rnf144b;Rnf167;Rnf168;Rnf185;Rnf20;Rnf214;Rnf220;Rnf40;Rnf6;Romo1;Rp2;Rpe;Rpl10;Rpl19;Rpl26;Rpl27;Rpl27a;Rpl28;Rpl32;Rpl35;Rpl37;Rpl4;Rps14;Rps18;Rps19;Rps19bp1;Rps27rt;Rps6;Rps6ka1;Rps6ka3;Rptor;Rras;Rrp36;Rtn4;Rundc3a;Runx1t1;S1pr2;Samd10;Sap30l;Sar1a;Saraf;Sart3;Sass6;Sat1;Satb1;Scaf4;Scnm1;Sdc1;Sdf2;Sdhaf2;Sec23ip;Sec24a;Sec24c;Sec31a;Sept10;Sept9;Serbp1;Setd5;Sf3a1;Sf3b6;Sft2d1;Sgms1;Sgol1;Sh2b1;Sh2b3;Sh3bp1;Sh3bp5l;Sh3pxd2a;Shc1;Shisa2;Shisa8;Shoc2;Shq1;Shroom2;Siglec1;Sike1;Sipa1l1;Six1;Skiv2l;Slc12a6;Slc25a15;Slc25a17;Slc25a23;Slc25a46;Slc30a6;Slc30a9;Slc35c2;Slc38a10;Slc39a13;Slc9a3r1;Slx4ip;Smg7;Smim15;Smndc1;Smug1;Sncg;Snf8;Snhg6;Snip1;Snn;Snrpb;Snrpb2;Snrpd2;Snrpe;Snw1;Sox13;Sp6;Spata2;Spry2;Sptbn1;Sptlc2;Sqle;Srbd1;Srp14;Ss18;Ssr3;Sssca1;St3gal1;St3gal3;St3gal4;St6gal1;Stambpl1;Stard3;Stk38l;Stk4;Stoml1;Sub1;Suds3;Supt16;Supt20;Supt4a;Supt6;Supt7l;Syk;Syvn1;Tab2;Taf11;Taf12;Taf13;Taf1a;Taf7;Taok1;Tasp1;Tatdn1;Tax1bp1;Tbc1d1;Tbc1d14;Tbk1;Tbrg4;Tcf7;Tcp1;Tecpr1;Tex261;Tex264;Tfb1m;Tfb2m;Tfe3;Tfg;Tgoln1;Tgs1;Thoc5;Thumpd3;Tigar;Timm10b;Timm8b;Tln1;Tlx3;Tm9sf2;Tm9sf3;Tmbim1;Tmcc1;Tmco4;Tmed10;Tmem109;Tmem138;Tmem161b;Tmem184b;Tmem208;Tmem230;Tmem234;Tmem241;Tmem242;Tmem258;Tmem30a;Tmem33;Tmem63a;Tmem8b;Tmem9b;Tmx2;Tnfaip1;Tnip1;Tnk2;Tnks2;Tnni3;Tnrc6a;Tpm3;Traf7;Traip;Trappc1;Trappc4;Trim2;Trim32;Trim36;Trim41;Trim44;Trip4;Trmt112;Trmt2a;Trnt1;Tro;Trpt1;Trub2;Tspan14;Tspan31;Tsr1;Tssc1;Ttc1;Ttc14;Ttc41;Ttf1;Ttpal;Tubgcp6;Tulp4;Tut1;Tvp23b;Twf1;Txn2;Txnip;Tyw1;U2af2;U2surp;Uba5;Uba6;Ubac1;Ubald1;Ube2d3;Ube2e1;Ube2j1;Ube2n;Ube2q1;Ube3b;Ublcp1;Ubox5;Ubr4;Uckl1;Ufc1;Uggt1;Uggt2;Unc119;Uqcc2;Urm1;Use1;Usf1;Usp33;Usp6nl;Usp9x;Utp14a;Utp23;Vcpip1;Vezf1;Vmp1;Vprbp;Vps13b;Vps52;Vps53;Vps9d1;Vstm2l;Wbp1l;Wdr24;Wdr26;Wdr3;Wdr37;Wdr45;Wdr55;Wdr73;Wdr76;Wdr83;Wdr95;Wipf2;Wipi1;Wtap;Wwp2;Xab2;Xiap;Xrcc4;Xrn2;Ykt6;Yme1l1;Zbed5;Zbtb25;Zbtb3;Zbtb32;Zbtb45;Zbtb46;Zbtb7a;Zbtb7b;Zbtb8os;Zc3h12b;Zc3h13;Zc3h14;Zc3h4;Zcchc6;Zdhhc3;Zdhhc5;Zfp105;Zfp112;Zfp143;Zfp146;Zfp182;Zfp24;Zfp27;Zfp35;Zfp362;Zfp36l1;Zfp422;Zfp46;Zfp462;Zfp513;Zfp521;Zfp523;Zfp532;Zfp568;Zfp579;Zfp646;Zfp654;Zfp661;Zfp703;Zfp740;Zfp780b;Zfp787;Zfpl1;Zik1;Zkscan1;Zkscan14;Zkscan17;Zmiz1;Zmynd8;Znhit2;Zpr1;Zscan12;Zscan29;Zswim8;Zwilch
10kb	Etv5_w001	taipale_cyt_meth__ETV1_NACCGKAWGTN_FL	4.77	0.0314	Etv5	*	Etv1 (inferredBy_Orthology).	Elf1; Elf2; Elf4; Elk1; Elk3; Elk4; Erf; Erg; Ets1; Ets2; Etv2; Etv3; Etv4; Etv5; Etv6; Fev; Fli1; Gabpa; Gm5454 (inferredBy_MotifSimilarity).Bclaf1; Gm4881; Srf (inferredBy_MotifSimilarity_n_Orthology).	1292	3254	0610010K14Rik;1110002L01Rik;1110037F02Rik;1500015A07Rik;1600012H06Rik;1700008J07Rik;1700123O20Rik;1810030O07Rik;1810055G02Rik;2010320M18Rik;2310011J03Rik;2310022B05Rik;2310068J16Rik;2410002F23Rik;2610035D17Rik;2810001G20Rik;2810006K23Rik;3010003L21Rik;3110009E18Rik;4632415L05Rik;4833420G17Rik;4930415O20Rik;4930453N24Rik;4930455G09Rik;4930523C07Rik;4933416C03Rik;6330410L21Rik;6330418K02Rik;Aatf;Abcb7;Abcd3;Abcf1;Abhd13;Abhd17a;Abi1;Ablim1;Abt1;Abtb1;Acin1;Acot7;Actb;Actr2;Actr6;Adam17;Adgrl3;Adipor1;Ado;Adprm;Adrbk1;Ago3;Agpat1;Agps;Agt;Agtpbp1;Ahdc1;Ahsa1;Akap1;Akap17b;Akap7;Akirin2;Akr1b10;Alad;Aldh16a1;Aldh1a2;Aldoa;Alg10b;Alkbh3;Ank;Ankhd1;Ankrd11;Ankrd34a;Ap1g1;Ap2a1;Ap2b1;Apba3;Apbb2;Aph1a;Appl2;Aptx;Arap1;Arfrp1;Arhgap1;Arhgap35;Arhgdia;Arhgef1;Arhgef12;Arhgef7;Arid1b;Arid3b;Arid4a;Arl5a;Arpc3;Arpc5l;Arrb2;Arv1;Arvcf;Asb1;Ass1;Atf4;Atf7ip;Atg10;Atg16l1;Atg16l2;Atp13a1;Atp5h;Atp5j;Atp6v0a1;Atp6v0e2;Atp6v1d;Atp6v1f;Atp7a;Atxn2;Atxn7l3;Aurkaip1;Aurkb;Azi2;B3gat3;Bach1;Bad;Bag6;Bahcc1;Bambi;Basp1;Baz2b;BC004004;Bcas1;Bcl10;Bcl2l1;Bcorl1;Bdnf;Bet1l;Bfar;Bmp4;Bms1;Bnc2;Bnip2;Bod1l;Bola2;Brd4;Brd7;Brox;Brsk1;Btaf1;Btbd19;Btf3;Btg2;Bub1b;Bysl;Bzw1;C1galt1;C2cd3;C330027C09Rik;C77080;C87436;Calm1;Cap1;Capsl;Casz1;Cbll1;Ccdc152;Ccdc174;Ccdc181;Ccdc28a;Ccdc47;Ccdc51;Ccdc71;Ccdc73;Ccdc77;Ccdc9;Ccdc91;Ccdc97;Ccl25;Ccnd1;Ccndbp1;Ccnk;Ccnt1;Ccser2;Cd37;Cdc27;Cdc42ep3;Cdca7;Cdh11;Cdk19;Cdk5rap1;Cdk6;Cdk7;Cdkl5;Cdr2l;Cds2;Cdx1;Cdx2;Celf1;Cep44;Cep95;Cfdp1;Cfl1;Cgrrf1;Chaf1a;Chaf1b;Chchd5;Cherp;Chid1;Chmp1a;Chmp5;Chordc1;Chpf;Chtf8;Chuk;Ciao1;Cipc;Clasp1;Clasrp;Clec2g;Clk2;Cmtr2;Cnep1r1;Cnn3;Cnot3;Cnpy1;Cntln;Cntnap2;Coa4;Coa5;Coa6;Cog4;Cog8;Copa;Coq6;Coro1b;Coro1c;Cox14;Cox17;Cox5b;Cox6b1;Cox7b2;Cox8a;Cpsf3;Cpsf7;Cptp;Cradd;Creb1;Cript;Crk;Crlf1;Crlf3;Crtc2;Csgalnact2;Csnk1a1;Csnk1g1;Cstf2;Cstf3;Ctdsp2;Ctnnb1;Ctnnbip1;Ctnnbl1;Ctnnd1;Cttn;Cuedc2;Cul7;Cwc25;Cxxc5;Cyb561d2;Cyb5r4;Cyfip2;D430042O09Rik;Dalrd3;Dars;Dbr1;Dbx2;Dctd;Dctn3;Dctn5;Dcun1d3;Dcun1d4;Ddi2;Ddias;Ddost;Ddx39b;Dennd4b;Dennd5b;Dhps;Dhx34;Dhx38;Dhx8;Diablo;Dis3;Dmap1;Dmrt3;Dmrta2;Dmtf1;Dnah7a;Dnaja2;Dnaja3;Dnajb14;Dnajb4;Dnajb9;Dnajc1;Dnajc24;Dnajc5;Dnajc7;Dnmt1;Dnmt3a;Dnmt3b;Dock6;Dock9;Dohh;Dpcd;Dpp3;Dpp8;Dpp9;Dpy19l3;Dpy30;Dr1;Dscr3;Dstn;Dusp28;Dusp6;Dync1i2;Dynlrb1;Dyrk1a;Dzip3;E030044B06Rik;E2f3;E330013P04Rik;Edc4;Eef1b2;Egr1;Egr2;Ehd1;Ehhadh;Eif1ad;Eif2a;Eif2b2;Eif2b5;Eif2s1;Eif3d;Eif3i;Eif3m;Eif4e;Eif4e2;Eif5a;Eif6;Elavl1;Elk4;Elmo2;Elmsan1;Elovl6;Elp2;Emc3;Emg1;Enc1;Engase;Epb41;Epb41l1;Epb41l2;Epb41l3;Epb41l4a;Epb41l4aos;Epc2;Ercc1;Eri2;Ermard;Errfi1;Esrra;Esrrb;Etaa1;Etv2;Etv5;Exoc1;Extl3;Eya3;F11r;Fam122a;Fam126a;Fam129b;Fam134b;Fam163a;Fam173a;Fam174a;Fam192a;Fam222a;Fam3c;Fam49a;Fam63b;Fam83g;Fam84b;Fam89a;Fam96a;Fanci;Fastkd5;Fblim1;Fbxl12;Fbxl19;Fbxl6;Fbxo22;Fbxo28;Fbxo38;Fbxo42;Fbxw2;Fbxw8;Fcho2;Fchsd2;Fgfr2;Fhad1;Fhl3;Fkbp1a;Flna;Flnb;Flot2;Fmr1;Fmr1os;Fosl2;Foxo1;Foxp1;Frmd4a;Frs2;Fsip1;Fut8;Fzd5;Gabarapl2;Galnt1;Ganc;Gatad1;Gdap1l1;Gde1;Gemin8;Gfm2;Gga1;Gin1;Glis2;Glis3;Glrx5;Gltscr2;Glud1;Glyctk;Gm5424;Gm561;Gm9833;Gmfb;Gmpr2;Gnai2;Gnai3;Gnaq;Gnb2;Gng11;Gng2;Gnl3l;Gon4l;Gorasp2;Gosr2;Gpaa1;Gpc4;Gpm6b;Gpn2;Gps2;Gpsm3;Gramd1b;Grk6;Gskip;Gspt1;Gtf2a2;Gtf2f1;Gtf3c3;Gtf3c5;Gtpbp2;Gtpbp4;H13;Halr1;Hars;Hbegf;Hccs;Hcfc1;Hdhd2;Hibch;Hid1;Hif1an;Higd1a;Hint1;Hirip3;Hivep2;Hjurp;Hmga1-rs1;Hmgb3;Hnrnpc;Hnrnpd;Hnrnpu;Hnrnpul1;Homer1;Homer3;Hoxc9;Hpcal1;Hsbp1;Hspa4;Hspbp1;Htr1d;Hypk;Id2;Idh3b;Ier2;Iffo2;Ift46;Ift81;Igbp1;Igf2bp3;Igfbp3;Igsf9b;Ikzf1;Il11ra1;Il2rg;Imp3;Ing4;Inip;Ino80b;Ino80c;Ino80e;Insig2;Ints8;Ipo4;Irf1;Iscu;Isg20l2;Itfg1;Itgb3bp;Itm2c;Itpr1;Jagn1;Jakmip1;Josd1;Junb;Jup;Kat5;Kat7;Katna1;Kazald1;Kcnk1;Kctd10;Kctd2;Kctd20;Kctd5;Kdm2a;Kdm2b;Kdm5a;Kdm5b;Khdrbs1;Kidins220;Kif13a;Kifc3;Kifc5b;Kit;Klhdc8b;Klhl15;Klhl18;Krcc1;Lace1;Lat;Ldb1;Lef1;Lefty2;Leng8;Leprot;Lgals3;Lgals8;Lhfp;Lhfpl2;Lhx9;Lifr;Lig4;Limch1;Lin28a;Lingo1;Liph;Litaf;Llgl2;Lman2;Lmbrd1;Lmo2;Lmo7;Lnpep;Lpgat1;Lpin2;Lrrc28;Lrrc41;Lrrc51;Lrrfip2;Lsg1;Lsm1;Lsm5;Ltn1;Lyrm9;Lzts2;M6pr;Mageb4;Maml3;Manbal;Map1s;Map2;Map3k1;Map3k11;Map3k7;Map4;Map4k4;Map7;Mapk3;Mapk7;Mapk8;Mapkapk2;Mark2;Mark3;Matr3;Mb21d2;Mbtps2;Mcm3;Mcm3ap;Mcm8;Mcmbp;Mcrs1;Mctp1;Mdfi;Med14;Med19;Med25;Med8;Meis1;Meis3;Mettl14;Mettl21a;Mettl23;Mettl3;Mettl6;Mfap3;Mfn1;Mga;Mgat1;Mib2;Mid1ip1;Minpp1;Mkks;Mmadhc;Mnat1;Mnt;Mob2;Mob4;Mocs3;Morf4l2;Morn1;Mpzl1;Mpzl3;Mrpl16;Mrpl21;Mrpl27;Mrpl28;Mrpl43;Mrpl47;Mrpl52;Mrpl54;Msl2;Mta2;Mterf1a;Mterf1b;Mterf4;Mtf2;Mtmr2;Mtmr4;Mtor;Mtr;Mtrf1l;Mtx2;Mtx3;Mul1;Mum1l1;Mxi1;Mycbp2;Myg1;Myh9;Myl12a;Myl12b;Myl4;Mylk;Mynn;N4bp2l2;N4bp3;Naa20;Naa60;Nabp2;Nasp;Nbr1;Ncam1;Ncapd3;Nckap5l;Ncmap;Ncstn;Ndor1;Ndufaf3;Ndufb5;Nedd4l;Nek8;Nelfe;Nespas;Nf1;Nfia;Nfkbil1;Ngfr;Ngrn;Nif3l1;Nip7;Nipbl;Nmb;Nme1;Noc3l;Nol12;Nol6;Nop10;Nop2;Nosip;Notch1;Npas3;Nprl2;Nr1h2;Nr6a1;Nrarp;Nras;Nsmce4a;Nsun6;Nt5dc2;Ntpcr;Nudc;Nudcd1;Nudt12;Nudt21;Nudt22;Nudt5;Nup214;Nup35;Oard1;Oaz2;Ofd1;Ogg1;Orai1;Osbpl11;Osbpl2;Osbpl3;Osbpl6;Ost4;Ostc;Otud5;Otud7b;Oxnad1;Oxsr1;P4hb;Pabpc4;Pabpn1;Pacsin2;Pafah1b2;Paip2;Palld;Panx1;Papd4;Patl1;Pbdc1;Pcolce;Pdcd10;Pdcd11;Pde5a;Pde9a;Pdgfra;Pds5a;Pef1;Pet100;Pex11a;Pex2;Pfdn4;Pfdn6;Pfkm;Pfn1;Pgs1;Phb2;Phc1;Phc2;Phf10;Phf21b;Phf23;Phf5a;Phf6;Pibf1;Picalm;Pidd1;Pif1;Pigm;Pih1d1;Pik3cb;Pik3cd;Pik3r2;Pik3r4;Pinx1;Pir;Pitpnc1;Pitrm1;Piwil2;Plekha1;Plekhg2;Plekhh1;Plk4;Plod3;Pls3;Plxnb1;Plxnb2;Plxnd1;Pnisr;Pnn;Poc1a;Pogz;Poldip3;Poll;Poln;Polr2a;Polr2c;Polr2h;Polr3gl;Pomp;Pop5;Pou2f1;Ppa2;Pphln1;Ppia;Ppid;Ppig;Ppil1;Ppil2;Ppil3;Ppp1r11;Ppp1r16a;Ppp1r3f;Ppp1r9a;Ppp2r2b;Ppp3r1;Ppp6r1;Prcp;Prdm15;Prdm2;Prelid1;Prkacb;Prkag1;Proser2;Prpf4;Prpf4b;Prpf6;Prr5;Prrt4;Psd4;Psen1;Psen2;Psma6;Psmb1;Psmb7;Psmc3ip;Psmd13;Psmd14;Psmd2;Psmd6;Psmd8;Psmf1;Ptpn1;Ptpn14;Ptpre;Ptprf;Ptprg;Ptprm;Ptrh2;Ptrhd1;Puf60;Pum1;Pum2;Purb;Pym1;Qk;Qser1;Rab10os;Rab11a;Rab1b;Rab27a;Rab35;Rab36;Rab3ip;Rab5c;Rab7;Rabgef1;Rad21;Rad51ap1;Rai1;Rap1gap;Raph1;Rara;Rars;Rasa1;Rasa2;Rassf4;Rbbp4;Rbbp8;Rbfox3;Rbm26;Rbm28;Rbm3;Rbms2;Rbms3;Rce1;Rchy1;Rcn2;Rest;Rfc3;Rfc4;Rftn1;Rfxap;Rgma;Rgs17;Rhobtb2;Rhot2;Ripk1;Rnf10;Rnf114;Rnf167;Rnf182;Rnf185;Rnf214;Rnf220;Rnf25;Rnf31;Rnf40;Rnf41;Rnf6;Romo1;Rpe;Rpl12;Rpl19;Rpl26;Rpl27;Rpl27a;Rpl28;Rpl32;Rpl34;Rpl35;Rpl37;Rprd1b;Rps14;Rps18;Rps19;Rps27rt;Rps6;Rps6ka1;Rpsa;Rras;Rrbp1;Rspry1;Rtel1;S1pr2;Samd10;Sar1a;Saraf;Sart3;Sass6;Sat1;Satb1;Scaf4;Scnm1;Sdad1;Sdc1;Sdf2;Sdhaf2;Sdhaf3;Sec23ip;Sec24a;Sec24b;Sec24c;Sec31a;Sema4d;Sept10;Serinc1;Serpine1;Serpinh1;Set;Setd5;Sf3a1;Sf3b6;Sfrp2;Sfswap;Sft2d1;Sgms1;Sgpl1;Sh3bp1;Sh3bp5l;Sh3gl1;Shc1;Shf;Shisa2;Shmt1;Shoc2;Shq1;Sipa1l1;Six1;Skiv2l;Slc12a6;Slc16a1;Slc16a6;Slc25a15;Slc25a17;Slc25a23;Slc25a46;Slc26a2;Slc2a4;Slc30a4;Slc30a9;Slc35c2;Slc37a3;Slc38a10;Slc38a2;Slc39a13;Slc39a7;Slc44a2;Slc50a1;Slc9a3r2;Slx4ip;Smarcad1;Smg7;Smim15;Smndc1;Smtn;Smug1;Smyd2;Sncg;Snrk;Snrpb;Snrpb2;Snrpe;Snrpn;Snw1;Snx17;Snx18;Son;Sowahb;Sox13;Sp2;Sp6;Spa17;Spata2;Spred1;Spry2;Sptlc2;Sqle;Srbd1;Srgn;Srp14;Ss18;Ssr3;St3gal1;St3gal3;Stard3;Stk24;Stk38l;Stk4;Stom;Stub1;Sub1;Suds3;Supt16;Supt20;Supt4a;Supt7l;Syk;Syvn1;Szrd1;Tab2;Tada3;Taf11;Taf12;Taf13;Taf1a;Taf7;Tagln2;Tanc1;Tasp1;Tatdn1;Tbc1d1;Tbc1d14;Tbc1d15;Tbc1d2;Tbk1;Tbl1xr1;Tbrg4;Tcf7;Tcp1;Tead1;Tet1;Tex2;Tfb1m;Tfb2m;Tfe3;Tfg;Tgs1;Thap2;Thoc5;Thumpd3;Timm10b;Timm8b;Tiparp;Tjp2;Tm9sf2;Tm9sf3;Tmcc1;Tmco4;Tmed10;Tmem109;Tmem138;Tmem161b;Tmem184b;Tmem208;Tmem229b;Tmem230;Tmem234;Tmem241;Tmem242;Tmem251;Tmem30a;Tmem33;Tmem59;Tmem8b;Tmem9b;Tmx2;Tnfaip1;Tnk2;Tnks2;Tnni3;Tnpo3;Tnrc6a;Tob1;Tom1;Top3b;Tpm3;Tpp2;Tprkb;Tpst1;Traf7;Traip;Trappc1;Trappc4;Trdmt1;Trim2;Trim41;Trim44;Trip4;Trmt112;Trmt2a;Trmu;Trnt1;Tro;Trp53rka;Trp53rkb;Trpt1;Tshz1;Tsnax;Tspan2;Tspan2os;Tspan31;Tsr1;Tssc1;Ttc1;Ttc14;Ttc30a1;Ttc41;Ttf1;Ttpal;Ttyh2;Tubgcp6;Tulp4;Tut1;Tvp23b;Txn2;Txnip;U2af2;Uba5;Uba6;Ubac1;Ubac2;Ubald1;Ube2d3;Ube2e1;Ube2n;Ube2q1;Ube3b;Ublcp1;Ubox5;Ufc1;Ufd1l;Ugdh;Uggt1;Uggt2;Uqcc1;Urm1;Use1;Usf1;Usp16;Usp19;Usp24;Usp33;Usp37;Usp39;Usp9x;Utp14a;Utp14b;Utp23;Vezf1;Vmp1;Vps13b;Vps52;Vps53;Vps9d1;Vstm2l;Wars;Wbp1l;Wdr24;Wdr26;Wdr37;Wdr45;Wdr46;Wdr48;Wdr55;Wdr73;Wdr76;Wdr83;Wdr95;Wee1;Wfs1;Wipf2;Wscd1;Xab2;Xpr1;Xrcc4;Xrn2;Yipf3;Yipf5;Ykt6;Yme1l1;Ythdf1;Zbed5;Zbtb38;Zbtb45;Zbtb46;Zbtb7a;Zbtb7b;Zbtb8os;Zc3h12b;Zc3h13;Zc3h7b;Zcchc6;Zdhhc5;Zfp105;Zfp112;Zfp143;Zfp146;Zfp207;Zfp24;Zfp248;Zfp27;Zfp280c;Zfp281;Zfp35;Zfp362;Zfp395;Zfp414;Zfp422;Zfp46;Zfp518a;Zfp532;Zfp568;Zfp622;Zfp646;Zfp654;Zfp715;Zfp74;Zfp750;Zfp775;Zfp780b;Zfp787;Zfpl1;Zfyve16;Zik1;Zkscan1;Zkscan14;Zmynd8;Znhit2;Zscan10;Zscan12;Zscan29;Zswim8
10kb	Etv5_w001	taipale__FEV_DBD_ACCGGAAGTN	4.77	0.0314	Etv5	*	Fev (inferredBy_Orthology).	Elf2; Elk1; Elk3; Elk4; Erf; Erg; Ets1; Ets2; Etv1; Etv2; Etv3; Etv4; Etv5; Etv6; Fli1; Gabpa; Gabpb1; Gm5454 (inferredBy_MotifSimilarity).Bclaf1; Elf1; Gm4881; Srf (inferredBy_MotifSimilarity_n_Orthology).	1373	3549	0610010K14Rik;1110002L01Rik;1110037F02Rik;1500015A07Rik;1600012H06Rik;1700008J07Rik;1700123O20Rik;1810030O07Rik;1810055G02Rik;2010320M18Rik;2210417A02Rik;2310011J03Rik;2310022A10Rik;2310022B05Rik;2310068J16Rik;2410002F23Rik;2510039O18Rik;2610028E06Rik;2610035D17Rik;2810001G20Rik;3010003L21Rik;3110009E18Rik;4632415L05Rik;4833420G17Rik;4930415O20Rik;4930453N24Rik;4930455G09Rik;4930523C07Rik;4933416C03Rik;6030419C18Rik;6330410L21Rik;A930024E05Rik;Aaas;Aatf;Abcb7;Abcd3;Abhd12;Abhd17a;Abi1;Ablim1;Abt1;Abtb1;Acin1;Acot7;Acsl5;Actb;Actn4;Actr2;Actr6;Adam17;Adam9;Adgrl2;Adgrl3;Adipor1;Ado;Adprm;Adrbk1;Afap1;Afap1l2;Ago3;Agpat1;Agrn;Ahdc1;Ahsa1;Akirin2;Akr1b10;Alad;Aldh16a1;Aldh1a2;Alg10b;Alkbh3;Ammecr1l;Anapc11;Ank;Ankhd1;Ankrd11;Ankrd34a;Ankrd34b;Ano6;Anxa6;Ap1g1;Ap2a1;Ap2b1;Apba3;Apbb2;Aph1a;Apom;Appl2;Arap1;Arfrp1;Arhgap1;Arhgap35;Arhgdia;Arhgef1;Arhgef12;Arhgef7;Arid3b;Arid4a;Arid5b;Arl5a;Armc5;Arpc1b;Arpc2;Arpc5l;Arrb2;Arv1;Asb1;Ascc2;Ass1;Ate1;Atf4;Atg16l1;Atg16l2;Atp13a1;Atp2b1;Atp5h;Atp5j;Atp6v0a1;Atp6v0e2;Atp6v1d;Atp6v1f;Atp7a;Atrnl1;Atxn2;Aurkaip1;Aurkb;Azi2;B3gat3;Bad;Bag6;Bahcc1;Bak1;Bard1;Basp1;Baz2b;Bbx;BC004004;BC005537;BC031181;Bcas1;Bcl2l1;Bcl2l13;Bcl9l;Bcorl1;Bdnf;Bet1l;Bfar;Bmp1;Bmp4;Bms1;Bnc2;Bnip2;Bod1l;Bola2;Bpgm;Brd3;Brd4;Brd7;Brsk1;Btaf1;Btbd19;Btf3;Btg2;Bub1b;Bysl;Bzw1;C130073F10Rik;C2cd3;C330027C09Rik;C87436;Cacybp;Cand1;Cap1;Capsl;Capza1;Carhsp1;Casz1;Cblb;Cbll1;Cbx5;Ccdc152;Ccdc174;Ccdc181;Ccdc28a;Ccdc47;Ccdc50;Ccdc51;Ccdc71;Ccdc73;Ccdc77;Ccdc9;Ccdc91;Ccl25;Ccm2;Ccnd1;Ccndbp1;Ccnt1;Ccser2;Cd37;Cdc27;Cdc42ep3;Cdc42ep4;Cdca7;Cdh11;Cdh5;Cdk19;Cdk5rap1;Cdk6;Cdk7;Cdkl5;Cdon;Cdr2l;Cds2;Cdx1;Cdx2;Cdyl2;Celf1;Cep44;Cep95;Cfl1;Cgrrf1;Chaf1a;Chaf1b;Chchd5;Chd3os;Chd4;Cherp;Chid1;Chmp1a;Chmp5;Chn1;Chordc1;Chpf;Chtf8;Chuk;Cinp;Cited1;Clasp1;Clasrp;Clcn3;Cldn5;Clic4;Clint1;Clk2;Cmtr2;Cnep1r1;Cnih1;Cnn3;Cnot3;Cnpy1;Cntln;Cntnap2;Coa4;Coa5;Coa6;Cog1;Cog4;Cog8;Copa;Coq6;Coro1c;Coro7;Cox14;Cox17;Cox5b;Cox6b1;Cox7b2;Cox8a;Cpsf3;Cptp;Cradd;Creb1;Cript;Crk;Crlf3;Crtac1;Crtc2;Csgalnact2;Csnk1a1;Csnk1g1;Cstf2;Cstf3;Ctbp2;Ctdsp2;Ctnnb1;Ctnnbip1;Ctnnd1;Cuedc2;Cul7;Cwc25;Cxxc5;Cyb561d2;Cyb5r4;Cyfip2;D430042O09Rik;D930015E06Rik;Dad1;Dalrd3;Dars;Dbr1;Dbx2;Dck;Dclk1;Dctd;Dctn3;Dctn5;Dcun1d3;Dcun1d4;Ddi2;Ddias;Ddost;Ddx39b;Ddx56;Dennd1c;Dennd4b;Dennd5b;Dhps;Dhx30;Dhx34;Dhx38;Dhx8;Diablo;Dis3;Dll3;Dmap1;Dmrt3;Dmrta2;Dmtf1;Dmxl2;Dnah7a;Dnaja2;Dnajb14;Dnajb4;Dnajb9;Dnajc1;Dnajc24;Dnajc7;Dnmt1;Dnmt3a;Dock10;Dock6;Dock9;Dpcd;Dpp8;Dpp9;Dpy19l3;Dpy30;Dr1;Drp2;Dscr3;Dusp28;Dusp6;Dusp7;Dync1i2;Dynlrb1;Dynlt1a;Dyrk1a;Dzip3;E030044B06Rik;E2f3;E330013P04Rik;Ears2;Edc4;Eef1b2;Egr1;Egr2;Ehd1;Ehhadh;Eif1ad;Eif2a;Eif2b2;Eif2b5;Eif2s1;Eif3d;Eif3i;Eif3m;Eif4e;Eif4e2;Eif4e3;Eif5a;Eif6;Elavl1;Elf2;Elk4;Elmo2;Elmsan1;Elovl6;Elp2;Emc3;Emg1;Enc1;Engase;Eogt;Ep300;Epb41;Epb41l1;Epb41l2;Epb41l3;Epb41l4a;Epb41l4aos;Eri2;Eri3;Ermard;Errfi1;Etaa1;Etv2;Etv5;Exoc1;Extl1;Extl3;Eya3;F11r;Fahd2a;Fam122a;Fam126a;Fam129b;Fam134b;Fam171a1;Fam173a;Fam174a;Fam192a;Fam208a;Fam3c;Fam49a;Fam60a;Fam63b;Fam96a;Fanci;Fastkd5;Fblim1;Fbln2;Fbxl12;Fbxl6;Fbxo22;Fbxo28;Fbxo38;Fbxo42;Fbxw2;Fbxw8;Fcho2;Fchsd2;Fem1c;Fgf5;Fgfr2;Fhad1;Fhl3;Fkbp1a;Flna;Flnb;Flot1;Flot2;Fmr1;Fos;Fosl2;Foxn2;Foxo1;Foxp1;Frs2;Fsip1;Fut8;Fzd5;Gabarapl2;Gadd45b;Galnt3;Gata2;Gatad1;Gdap1l1;Gde1;Gemin8;Gfm2;Gga1;Ggnbp2;Ggt1;Gin1;Gins1;Glis2;Glis3;Gltscr2;Glyctk;Glyr1;Gm20604;Gm2694;Gm5424;Gm561;Gmfb;Gmpr2;Gnai2;Gnai3;Gnaq;Gnb1;Gnb2;Gng11;Gng2;Gnl3l;Gon4l;Gorasp2;Gosr2;Gpaa1;Gpank1;Gpc4;Gpm6b;Gpn2;Gpr107;Gps2;Gpsm3;Gramd1a;Gramd1b;Gsk3b;Gskip;Gspt1;Gtf2a2;Gtf2f1;Gtf3c3;Gtf3c5;Gtpbp2;Gtpbp4;Gypc;H13;Halr1;Hars;Hbegf;Hccs;Hcfc1;Hdgfrp2;Hdhd2;Hectd1;Hibch;Hid1;Hif1an;Higd1a;Hint1;Hirip3;Hivep2;Hjurp;Hk1;Hk2;Hmga1-rs1;Hnrnpd;Hnrnpf;Hnrnpu;Hnrnpul1;Homer1;Homer3;Hoxc9;Hpcal1;Hsbp1;Hspa4;Hspbp1;Htr1d;Hypk;Idh3b;Ier2;Iffo2;Ift46;Ift81;Igbp1;Igf2bp3;Igfbp3;Igsf9b;Ikzf1;Il11ra1;Il17re;Il2;Il2rg;Imp3;Inafm2;Ing4;Inip;Ino80b;Ino80c;Ino80e;Insig2;Insl6;Ints8;Ipo4;Iqgap1;Iscu;Isg20l2;Itfg1;Itga1;Itgb1;Itgb3bp;Itm2c;Itpr1;Jak3;Jakmip1;Josd1;Junb;Jup;Kat5;Kat7;Katna1;Kazald1;Kcnip3;Kcnk1;Kctd10;Kctd15;Kctd2;Kctd20;Kctd5;Kdm2a;Kdm2b;Kdm5a;Kdm5b;Khdrbs1;Kidins220;Kif5b;Kifc3;Kifc5b;Kit;Klhdc8b;Klhl15;Klhl18;Klhl24;Krcc1;Krit1;Lat;Ldb1;Lef1;Leng8;Lgals3;Lgals8;Lhfpl2;Lhx9;Lin28a;Litaf;Llgl2;Lman2;Lmbrd1;Lmo2;Lmo7;Lnpep;Lor;Lpgat1;Lpin2;Lrrc41;Lrrc51;Lrrfip1;Lrrfip2;Lsg1;Lsm1;Lsm5;Ltn1;Lyar;Lyrm9;M6pr;Mageb16;Mageb4;Mageh1;Malat1;Maml3;Manbal;Map1s;Map2;Map2k3;Map3k1;Map3k11;Map3k7;Map4;Map4k4;Map7;Mapk3;Mapk6;Mapk7;Mapk8;Mapkapk2;Mark2;Mark3;Matr3;Mb21d2;Mbd5;Mbtps2;Mcm3;Mcm3ap;Mcm8;Mcmbp;Mcrs1;Mctp1;Mdfi;Med14;Med19;Med25;Med8;Meis1;Meis3;Melk;Mettl21a;Mettl23;Mettl3;Mettl6;Mfap3;Mfn1;Mga;Mgat1;Mgat4a;Mgst3;Mib2;Mid1ip1;Minpp1;Mmadhc;Mnat1;Mob2;Mob4;Mocs3;Morf4l2;Morn1;Mpzl1;Mpzl3;Mrpl16;Mrpl18;Mrpl21;Mrpl27;Mrpl43;Mrpl47;Mrpl52;Mrpl54;Msantd2;Mta2;Mterf1a;Mterf1b;Mterf4;Mtf1;Mtf2;Mtmr2;Mtmr4;Mtor;Mtr;Mtrf1l;Mtx2;Mtx3;Mul1;Mum1l1;Myb;Mycbp2;Myg1;Myl12a;Myl12b;Myl4;Mylk;Myo10;N4bp3;Naa20;Naa50;Nabp1;Nabp2;Nbr1;Ncam1;Ncapd3;Nckap5l;Ncmap;Ncstn;Ndor1;Ndufaf3;Ndufaf7;Ndufb5;Nedd4l;Nek8;Nelfe;Nespas;Nf1;Nfia;Nfkbid;Nfkbil1;Nfkbiz;Ngfr;Ngrn;Nif3l1;Nip7;Nipbl;Nkrf;Nkx3-1;Nme1;Noc3l;Nol12;Nol6;Nop10;Nop56;Nosip;Notch1;Npas3;Nprl2;Nr1h2;Nr6a1;Nrarp;Nras;Nsmaf;Nsmce4a;Nsun6;Nudcd1;Nudt12;Nudt21;Nudt22;Nudt5;Nup214;Nup54;Oard1;Ogg1;Orai1;Oraov1;Osbpl11;Osbpl1a;Osbpl3;Osbpl6;Osbpl9;Ost4;Otud5;Otud7b;P4hb;Pabpn1;Pacsin2;Pafah1b2;Paip2;Palld;Panx1;Papd4;Park7;Patl1;Pbdc1;Pcgf2;Pdcd11;Pde4a;Pde5a;Pde9a;Pdlim7;Pef1;Peli2;Per1;Pet100;Pex11a;Pex2;Pfdn4;Pfdn6;Pfkm;Pfn1;Pgs1;Phactr3;Phb2;Phc2;Phf10;Phf21b;Phf23;Phf5a;Phf6;Pibf1;Picalm;Pidd1;Pigm;Pih1d1;Pik3cd;Pik3r2;Pik3r4;Pinx1;Pipox;Pitpnc1;Pitrm1;Piwil2;Plcg1;Plekha5;Plekhg2;Plekhh1;Plk1;Plk4;Pls3;Pnisr;Pnn;Pnpla8;Pnrc2;Poc1a;Pogz;Poldip3;Poll;Poln;Polr2a;Polr2c;Polr2h;Polr3gl;Pomp;Pop5;Pou2f1;Ppa2;Ppia;Ppid;Ppig;Ppil1;Ppil2;Ppil3;Ppp1ca;Ppp1r11;Ppp1r16a;Ppp1r3f;Ppp1r9a;Ppp1r9b;Ppp2r2b;Ppp3r1;Ppp6r1;Prdm15;Prdm2;Prelid1;Prkacb;Prkag1;Prkar1a;Prnp;Proser2;Prpf4;Prpf4b;Prpf6;Prr15l;Prr5;Prrc2c;Prtg;Psen1;Psenen;Psma6;Psmb1;Psmb7;Psmd13;Psmd14;Psmd2;Psmd6;Psmd8;Psmf1;Ptp4a2;Ptp4a3;Ptprf;Ptprg;Ptprm;Ptrh2;Ptrhd1;Puf60;Pum1;Purb;Pym1;Qk;Qser1;Rab10os;Rab11a;Rab1b;Rab21;Rab27a;Rab34;Rab36;Rab6b;Rab7;Rabgef1;Radil;Rai1;Rap1gap;Raph1;Rara;Rars;Rasa1;Rasgrp2;Rassf4;Rbbp4;Rbbp8;Rbfox2;Rbm12;Rbm28;Rbm3;Rbm39;Rbm46;Rbms2;Rbms3;Rchy1;Rcn2;Reln;Rest;Rfc3;Rfc4;Rftn1;Rfxap;Rgma;Rgs17;Rhobtb2;Rhot2;Rims4;Ripk1;Rnf114;Rnf144b;Rnf167;Rnf185;Rnf20;Rnf214;Rnf220;Rnf25;Rnf31;Rnf32;Rnf40;Rnf41;Rnf6;Romo1;Rpe;Rpl12;Rpl19;Rpl21;Rpl26;Rpl27;Rpl27a;Rpl28;Rpl32;Rpl34;Rpl35;Rpl37;Rprd1b;Rps14;Rps18;Rps19;Rps27rt;Rps6;Rps6ka1;Rps6ka3;Rpsa;Rptor;Rras;Rtel1;Rtn4;S1pr2;Samd10;Sap30l;Sar1a;Saraf;Sars;Sart3;Sass6;Satb1;Scaf4;Scnm1;Sdad1;Sdc1;Sde2;Sdf2;Sdhaf2;Sdhaf3;Sec23ip;Sec24a;Sec24b;Sec24c;Sec31a;Sema4d;Sept10;Sept4;Serinc1;Serpine1;Serpinh1;Set;Setd5;Sf3a1;Sf3b6;Sfswap;Sft2d1;Sgms2;Sgpp1;Sh2b3;Sh3bp1;Sh3bp5l;Sh3gl1;Shb;Shc1;Shf;Shisa2;Shoc2;Shq1;Shroom2;Sipa1l1;Six1;Skap2;Skiv2l;Slc12a6;Slc16a6;Slc20a1;Slc25a15;Slc25a23;Slc25a46;Slc26a2;Slc27a2;Slc29a1;Slc2a4;Slc30a4;Slc30a9;Slc35a4;Slc35c2;Slc38a2;Slc39a13;Slc39a7;Slc44a2;Slc50a1;Smarcad1;Smg7;Smim15;Smim17;Smndc1;Smtn;Smug1;Snhg6;Snip1;Snrk;Snrpb;Snrpb2;Snrpd2;Snrpe;Snrpn;Snx18;Snx27;Son;Sox13;Sp2;Sp3;Sp6;Spa17;Spata2;Spice1;Spred1;Spry2;Sptan1;Sptbn1;Sptlc2;Sqle;Srbd1;Srgn;Srp14;Ss18;Ssr3;Sssca1;St3gal1;St3gal3;St6gal1;Stard10;Stard3;Stk11ip;Stk24;Stk38l;Stk4;Stom;Stub1;Stx16;Stx17;Sub1;Suds3;Supt16;Supt4a;Supt7l;Syt6;Syvn1;Szrd1;Tab2;Tada3;Taf11;Taf12;Taf13;Taf15;Taf1a;Taf7;Tagln2;Tanc1;Taok1;Tasp1;Tatdn1;Tbc1d1;Tbc1d14;Tbc1d15;Tbc1d17;Tbrg4;Tcf7;Tcp1;Tefm;Tet1;Tfb1m;Tfb2m;Tfe3;Tfg;Tgif1;Tgs1;Thap2;Thoc5;Thumpd3;Timm10b;Timm8b;Tiparp;Tjp1;Tjp2;Tln1;Tm9sf2;Tm9sf3;Tmcc1;Tmed10;Tmem109;Tmem138;Tmem161b;Tmem184b;Tmem208;Tmem230;Tmem234;Tmem238;Tmem241;Tmem242;Tmem258;Tmem30a;Tmem33;Tmem59;Tmem8b;Tmx2;Tnfaip1;Tnk2;Tnks2;Tnni3;Tnrc6a;Tom1;Tom1l1;Top3b;Tpm1;Tpm3;Tpp2;Tprkb;Tpst1;Traf7;Traip;Trappc1;Trappc11;Trappc4;Trdmt1;Trib1;Trim32;Trim41;Trim44;Trip10;Trip4;Trmt112;Trmu;Trnt1;Tro;Trp53rka;Trp53rkb;Trpm1;Trpt1;Tshz1;Tsnax;Tspan31;Tsr1;Tssc1;Ttc1;Ttc14;Ttc30a1;Ttc41;Ttf1;Ttpal;Ttyh2;Tubgcp6;Tulp4;Tut1;Tvp23b;Txn2;Txnip;Txnrd1;U2af2;Uba5;Uba6;Ubac1;Ubald1;Ube2d3;Ube2e1;Ube2n;Ube2q1;Ube2w;Ube3b;Ublcp1;Ubox5;Ufc1;Ufd1l;Ugdh;Uggt1;Uggt2;Unc119;Uqcc1;Urm1;Usf1;Usp16;Usp19;Usp24;Usp37;Usp39;Usp9x;Utp14a;Utp23;Vezf1;Vgll4;Vmp1;Vps13b;Vps52;Vps53;Vps9d1;Vstm2l;Wars;Wbp1l;Wdr24;Wdr26;Wdr37;Wdr45;Wdr48;Wdr55;Wdr73;Wdr76;Wdr83;Wdr95;Wfs1;Wipf2;Wipi1;Xab2;Xiap;Xpr1;Xrcc4;Xrn2;Yipf3;Yipf5;Ykt6;Yme1l1;Ythdf1;Ywhah;Zadh2;Zbed5;Zbtb1;Zbtb14;Zbtb3;Zbtb38;Zbtb45;Zbtb46;Zbtb7a;Zbtb7b;Zbtb8os;Zc3h12b;Zc3h13;Zc3h14;Zc3h7b;Zcchc6;Zdhhc5;Zfp105;Zfp112;Zfp143;Zfp146;Zfp24;Zfp260;Zfp27;Zfp275;Zfp280c;Zfp35;Zfp362;Zfp395;Zfp414;Zfp422;Zfp46;Zfp523;Zfp568;Zfp622;Zfp646;Zfp655;Zfp715;Zfp750;Zfp775;Zfp780b;Zfp787;Zfpl1;Zfyve16;Zhx1;Zik1;Zkscan1;Zkscan14;Zmynd8;Znhit2;Zranb3;Zscan10;Zscan12;Zscan22;Zscan29;Zswim8
10kb	Etv5_w001	cisbp__M5383	4.77	0.0314	Etv5	*	Elk1 (inferredBy_Orthology).	Elk3; Elk4; Erf; Erg; Ets1; Ets2; Etv1; Etv2; Etv3; Etv4; Etv5; Etv6; Fev; Fli1; Gabpa; Gabpb1; Gm5454 (inferredBy_MotifSimilarity).Bclaf1; Egr1; Elf1; Elf2; Gm4881; Srf; Taf1 (inferredBy_MotifSimilarity_n_Orthology).	1247	3041	0610010K14Rik;1110002L01Rik;1110037F02Rik;1500015A07Rik;1600012H06Rik;1700123O20Rik;1810055G02Rik;2010320M18Rik;2310011J03Rik;2310022A10Rik;2310022B05Rik;2410002F23Rik;2610028E06Rik;2610035D17Rik;2810001G20Rik;3010003L21Rik;3110009E18Rik;4632415L05Rik;4833420G17Rik;4930415O20Rik;4930453N24Rik;4930455G09Rik;4930523C07Rik;4933416C03Rik;5730559C18Rik;6330410L21Rik;Aaas;Aatf;Abcb7;Abcd3;Abhd13;Abhd17a;Abi1;Abi2;Abt1;Acin1;Acot7;Actb;Actn4;Actr2;Actr6;Adam17;Adipor1;Ado;Adprm;Adrbk1;Aftph;Ago3;Agtpbp1;Ahdc1;Ahsa1;Akap10;Akap17b;Akirin2;Akr1b10;Aldh16a1;Aldh1a2;Aldh1a3;Aldoa;Alg10b;Alkbh3;Alyref;Anapc11;Ank;Ankhd1;Ankrd11;Ankrd13d;Ap1g1;Ap2b1;Apba3;Apbb2;Aph1a;Apom;Appl2;Aptx;Arap1;Arf3;Arf4;Arfrp1;Arhgap1;Arhgap35;Arhgdia;Arhgef1;Arhgef7;Arid1b;Arid3b;Arid4a;Arl5a;Arpc1b;Arpc3;Arpc5l;Arrb2;Arv1;Arvcf;Asb1;Ascc2;Ate1;Atf4;Atg16l1;Atg16l2;Atp13a1;Atp2c1;Atp5h;Atp5j;Atp6v0e2;Atp6v1d;Atp7a;Atxn2;Atxn7l3;Aurka;Aurkaip1;Aurkb;Azi2;B3gat3;Bace1;Bad;Bag6;Bahcc1;BC004004;BC017158;BC031181;Bcas1;Bcl2l1;Bcorl1;Bdnf;Bet1l;Bfar;Bloc1s6;Bmp4;Bms1;Bnip2;Bod1l;Bola2;Bpgm;Brd7;Brox;Brsk1;Btaf1;Btbd19;Btf3;Btg2;Bub1b;Bysl;Bzw1;C130073F10Rik;C1galt1;C2cd3;C330018D20Rik;C330027C09Rik;C87436;Cap1;Capsl;Carhsp1;Casz1;Cbll1;Ccdc174;Ccdc28a;Ccdc47;Ccdc51;Ccdc71;Ccdc73;Ccdc77;Ccdc9;Ccdc91;Ccdc97;Ccl25;Ccnd1;Ccndbp1;Ccnt1;Ccser2;Cdc27;Cdc42ep3;Cdc42ep4;Cdk19;Cdk5rap1;Cdk5rap3;Cdk6;Cdk7;Cdkl5;Cdr2l;Cds2;Cdx1;Cdx2;Cdyl2;Celf1;Cep44;Cep95;Cfdp1;Cfl1;Chaf1a;Chchd5;Cherp;Chid1;Chmp1a;Chmp5;Chordc1;Chpf;Chtf8;Chuk;Ciao1;Clasp1;Clasrp;Clk2;Cmtr2;Cnep1r1;Cnn3;Cnot3;Cnpy1;Cntln;Cntnap2;Coa4;Coa5;Coa6;Cog1;Cog4;Cog8;Col5a3;Commd5;Copa;Coq6;Coro1c;Cox14;Cox17;Cox20;Cox5b;Cox6b1;Cox7b2;Cox8a;Cpeb1;Cpeb3;Cpne2;Cpsf3;Cptp;Creb1;Cript;Crk;Crlf1;Crlf3;Csgalnact2;Csnk1a1;Csnk1g1;Cstf2;Cstf3;Ctbp2;Ctdsp2;Ctnnb1;Ctnnbip1;Ctnnd1;Ctps2;Cttn;Cul7;Cwc25;Cxxc5;Cyb561d2;Cyb5r4;Cyfip2;Cystm1;D430042O09Rik;Dalrd3;Dars;Dbr1;Dcaf12;Dctd;Dctn3;Dctn5;Dcun1d3;Dcun1d4;Ddi2;Ddias;Ddit3;Ddost;Ddx1;Ddx39b;Ddx47;Ddx50;Ddx56;Dennd5b;Dennd6a;Derl2;Dhps;Dhx30;Dhx34;Dhx38;Dhx8;Diablo;Dlgap5;Dmap1;Dmrt3;Dmrta2;Dmtf1;Dnah7a;Dnaic1;Dnaja2;Dnajb14;Dnajb4;Dnajb9;Dnajc1;Dnajc2;Dnajc24;Dnajc7;Dnmt1;Dnmt3a;Dnmt3b;Dock10;Dpcd;Dph3;Dpp8;Dpp9;Dpy19l3;Dpy30;Dr1;Dscr3;Dstn;Dusp28;Dync1i2;Dynlrb1;Dyrk1a;Dzip3;E030044B06Rik;E2f3;E330013P04Rik;Ears2;Edc4;Eef1b2;Egr1;Egr2;Ehd1;Eif1ad;Eif2a;Eif2b5;Eif2s1;Eif3d;Eif3i;Eif3m;Eif4e2;Eif5a;Eif6;Elavl1;Elk4;Elmo2;Elmsan1;Elovl6;Elp2;Emc3;Emg1;Enc1;Engase;Ep300;Epb41;Epb41l1;Epb41l2;Epb41l4a;Epb41l4aos;Ercc1;Eri2;Ermard;Errfi1;Etaa1;Etv2;Exoc1;Eya3;Fam122a;Fam129b;Fam134b;Fam163a;Fam173a;Fam174a;Fam192a;Fam3c;Fam49a;Fam63b;Fam89a;Fam96a;Fanci;Fastkd5;Fbxl12;Fbxl6;Fbxo22;Fbxo28;Fbxo31;Fbxo32;Fbxo38;Fbxo42;Fbxw2;Fbxw8;Fchsd2;Fem1c;Fgfr2;Fhad1;Fhl3;Fkbp1a;Flna;Flot1;Flot2;Fmr1;Fosl2;Foxo1;Foxp1;Frmd4a;Frs2;Fsip1;Ftsj3;Fut8;Fzd5;Gabarapl2;Galnt3;Ganc;Gatad1;Gde1;Gemin8;Gfm2;Gga1;Gin1;Glis2;Glis3;Gltscr2;Glyctk;Gm561;Gm9833;Gmeb1;Gmpr2;Gnai2;Gnai3;Gnaq;Gng2;Gnl3l;Gon4l;Gorasp2;Gosr2;Gpaa1;Gpank1;Gpm6b;Gpn2;Gpr107;Gpsm3;Gskip;Gspt1;Gtf2a2;Gtf2f1;Gtf3a;Gtf3c3;Gtf3c5;Gtpbp2;Halr1;Hars;Hbegf;Hccs;Hcfc1;Hdgfrp2;Hdhd2;Herc4;Hibch;Hid1;Hif1an;Higd1a;Hint1;Hip1r;Hipk3;Hirip3;Hivep2;Hjurp;Hk1;Hk2;Hmga1-rs1;Hmgb3;Hnrnpd;Hnrnpll;Hnrnpu;Homer1;Homer3;Hoxc9;Hps3;Hspa4;Hspbp1;Htr1d;Hypk;Idh3b;Ier2;Ift140;Ift46;Ift81;Igbp1;Igf2bp3;Igsf9b;Il11ra1;Il2rg;Il6st;Imp3;Inafm2;Ing4;Ino80b;Ino80c;Ino80e;Insig1;Insig2;Insl6;Ipo4;Iqgap3;Iscu;Isg20l2;Itfg1;Itgb1;Itgb3bp;Itm2c;Itpr1;Jagn1;Jakmip1;Josd1;Jun;Junb;Jup;Kat5;Kat7;Katna1;Kcnip3;Kcnk1;Kctd10;Kctd2;Kctd20;Kctd5;Kctd6;Kdm2a;Kdm5a;Kdm5b;Kdm8;Khdrbs1;Kidins220;Kif13a;Kif16b;Kif5b;Kifc3;Kifc5b;Kit;Klhdc8b;Klhl15;Klhl18;Krcc1;Krit1;Lamtor1;Lbhd1;Lbr;Lef1;Leng8;Leprot;Lgals3;Lgals8;Lhfpl2;Lhx9;Lifr;Lig4;Lin28a;Litaf;Lman2;Lmbrd1;Lmo2;Lmo7;Lnpep;Lor;Lrrc28;Lrrc41;Lrrc51;Lrrfip1;Lrrfip2;Lsg1;Lsm1;Lsm5;Lsr;Ltn1;Lyrm9;M6pr;Malat1;Maml3;Man1a;Manbal;Map1lc3b;Map1s;Map2k3;Map3k1;Map3k11;Map3k7;Map4;Map4k4;Map7;Mapk3;Mapk7;Mapk8;Mapkapk2;Mark2;Mark3;Mastl;Matr3;Mb21d2;Mbd5;Mbtps2;Mcm3ap;Mcm8;Mcmbp;Mcrs1;Mdfi;Med13;Med19;Med25;Med8;Mef2a;Megf8;Meis1;Meis3;Mettl23;Mettl3;Mettl6;Mfap3;Mfn1;Mga;Mgat1;Mgat4a;Mib2;Mid1ip1;Mier1;Minpp1;Mkks;Mob2;Mob4;Mocs3;Mok;Morn1;Mpzl1;Mpzl3;Mrpl16;Mrpl18;Mrpl27;Mrpl28;Mrpl43;Mrpl47;Mrpl52;Mrpl54;Mrps34;Mrrf;Mta2;Mterf1a;Mterf1b;Mterf4;Mtf1;Mtf2;Mtmr2;Mtmr4;Mtor;Mtr;Mtrf1l;Mtx2;Mtx3;Mul1;Mum1l1;Mus81;Myb;Mycbp2;Myg1;Myl12a;Myl12b;Myl4;Mylk;Myo10;N4bp2l2;N4bp3;Naa10;Naa20;Naa30;Nabp2;Nasp;Nbr1;Ncapd3;Ncmap;Ncoa2;Ncstn;Ndor1;Ndufaf3;Ndufb5;Nek8;Nelfe;Nf1;Nfia;Nfkbil1;Ngrn;Nif3l1;Nip7;Nipbl;Nme1;Noc3l;Nol12;Nol6;Nop10;Nop2;Nop56;Nosip;Notch1;Nprl2;Nr1h2;Nras;Nrde2;Nsmce4a;Nsun6;Ntpcr;Nudcd1;Nudt12;Nudt21;Nudt22;Nudt5;Nup153;Nup160;Nup214;Nup35;Nup54;Oard1;Oat;Ofd1;Ogg1;Ogt;Orai1;Oraov1;Osbpl2;Osbpl9;Ost4;Otud5;Oxnad1;P4hb;Pabpc4;Pabpn1;Pacsin2;Pafah1b2;Paip2;Palld;Panx1;Papd4;Park7;Patl1;Pbdc1;Pcbp1;Pdcd11;Pde5a;Pds5a;Pef1;Pet100;Pex11a;Pex2;Pfdn6;Pfkm;Pfn1;Pgs1;Phb2;Phc2;Phf21b;Phf23;Phf5a;Phf6;Phldb3;Pidd1;Pigm;Pigo;Pih1d1;Pik3cd;Pik3r2;Pik3r4;Pinx1;Pitpnc1;Plekha1;Plekhh1;Plgrkt;Plk1;Plk4;Plod3;Plxnb1;Plxnb2;Pmm2;Pnisr;Pnn;Pnpla8;Poc1a;Pogz;Poldip3;Poll;Poln;Polr2a;Polr2c;Polr2f;Polr2h;Polr3gl;Pomp;Pou2f1;Pphln1;Ppid;Ppig;Ppil1;Ppil2;Ppil3;Ppm1l;Ppp1ca;Ppp1r11;Ppp1r16a;Ppp1r9a;Ppp1r9b;Ppp2r2b;Ppp6r1;Pradc1;Prcp;Prdm15;Prdm2;Prelid1;Prkacb;Prkag1;Prnp;Proser2;Prpf4;Prpf6;Prr5;Prrc2c;Psen1;Psen2;Psenen;Psma6;Psmb1;Psmb7;Psmc2;Psmc3ip;Psmc6;Psmd13;Psmd14;Psmd2;Psmd6;Psmd8;Psmf1;Ptar1;Ptp4a3;Ptpn1;Ptpn23;Ptprf;Ptprg;Ptprm;Ptrh2;Ptrhd1;Puf60;Pum1;Pum2;Purb;Pwp2;Pym1;Qk;Qser1;Rab11a;Rab27a;Rab2a;Rab36;Rab5c;Rab7;Rabgef1;Rad51ap1;Rap1gap;Raph1;Rara;Rars;Rars2;Rassf4;Rbbp4;Rbbp8;Rbm12;Rbm18;Rbm19;Rbm26;Rbm28;Rbm3;Rchy1;Rcn2;Rest;Rfc4;Rfxap;Rgma;Rgs17;Rhobtb2;Rhot2;Ric1;Ripk1;Rnf114;Rnf144b;Rnf167;Rnf182;Rnf185;Rnf20;Rnf214;Rnf220;Rnf25;Rnf40;Rnf41;Rnf6;Rnps1;Romo1;Rpe;Rpl19;Rpl21;Rpl26;Rpl27;Rpl27a;Rpl28;Rpl32;Rpl34;Rpl35;Rpl37;Rprd1b;Rps14;Rps18;Rps19;Rps25;Rps6;Rps6ka1;Rps6ka3;Rpsa;Rptor;Rras;Rrnad1;Rrp36;Rsbn1;Rtel1;Rtkn2;S1pr2;Samd10;Sap30l;Sar1a;Saraf;Sart3;Sass6;Satb1;Scnm1;Sdad1;Sdc1;Sdf2;Sdhaf2;Sec23ip;Sec24a;Sec24b;Sec24c;Sec31a;Sema4d;Sept10;Serbp1;Serinc1;Serpine1;Serpinh1;Set;Setd5;Sf3a1;Sf3b6;Sfswap;Sft2d1;Sgms1;Sh3bp1;Sh3bp5l;Sh3gl1;Shc1;Shf;Shisa2;Shmt2;Shoc2;Shq1;Shroom2;Shtn1;Sipa1l1;Skiv2l;Slc12a6;Slc16a1;Slc25a15;Slc25a17;Slc25a23;Slc25a46;Slc26a2;Slc27a2;Slc2a4;Slc30a4;Slc30a9;Slc35a4;Slc35c2;Slc38a10;Slc38a2;Slc39a13;Slc39a6;Slc39a7;Slc44a2;Slc50a1;Slx4ip;Smad3;Smarcad1;Smg7;Smim15;Smndc1;Smtn;Smug1;Snapc4;Snip1;Snrk;Snrpb;Snrpb2;Snrpd2;Snrpe;Snrpn;Snw1;Snx17;Snx18;Sp2;Spata2;Spata5;Spry2;Sptlc2;Sqle;Srbd1;Srgn;Srp14;Srsf4;Ssr3;Sssca1;St3gal1;St3gal3;Stard3;Stk11ip;Stk38l;Stk4;Stub1;Sub1;Suds3;Supt16;Supt3;Supt4a;Supt6;Supt7l;Syvn1;Szrd1;Tab2;Tada3;Taf11;Taf12;Taf13;Taf1a;Taf7;Tagln2;Tanc1;Taok1;Tasp1;Tatdn1;Tbc1d1;Tbc1d14;Tbc1d31;Tbk1;Tbrg4;Tcf7;Tcp1;Tecpr1;Tefm;Tet1;Tfb1m;Tfb2m;Tfe3;Tfg;Tgs1;Thoc5;Thumpd3;Timm10b;Timm8b;Tiparp;Tm9sf2;Tm9sf3;Tmcc1;Tmco4;Tmed10;Tmem109;Tmem138;Tmem161b;Tmem184b;Tmem208;Tmem230;Tmem234;Tmem241;Tmem242;Tmem30a;Tmem33;Tmem59;Tmem8b;Tmem9b;Tmx2;Tnfaip1;Tnip2;Tnk2;Tnks2;Tnni3;Tnrc6a;Tpm1;Tpm3;Tpp2;Tprkb;Traf7;Traip;Trappc1;Trappc4;Trdmt1;Trim32;Trim41;Trim44;Trip4;Trmt112;Trmt2a;Trmu;Trnt1;Tro;Trp53rkb;Trps1;Trpt1;Tshz1;Tsnax;Tspan31;Tsr1;Tssc1;Tstd2;Ttc1;Ttc14;Ttc30a1;Ttc4;Ttc41;Ttf1;Ttpal;Ttyh2;Tubgcp6;Tulp4;Tvp23b;Txn2;Txnip;Txnrd1;U2af2;Uba5;Uba6;Ubac1;Ubald1;Ube2d3;Ube2e1;Ube2j2;Ube2n;Ube3b;Ublcp1;Ubox5;Ufc1;Ufd1l;Ugdh;Uggt1;Uggt2;Uqcc1;Urm1;Use1;Usf1;Usp16;Usp19;Usp24;Usp32;Usp33;Usp37;Usp39;Usp9x;Utp14a;Utp23;Vezf1;Vmp1;Vps13b;Vps51;Vps52;Vps53;Vps9d1;Wars;Wbp1l;Wdr24;Wdr26;Wdr37;Wdr4;Wdr45;Wdr46;Wdr48;Wdr55;Wdr73;Wdr76;Wdr83;Wdr95;Wfs1;Wipf2;Wscd1;Wwtr1;Xab2;Xiap;Xrcc4;Xrn2;Yipf3;Yipf5;Ykt6;Yme1l1;Ywhah;Zbed5;Zbtb3;Zbtb45;Zbtb46;Zbtb7a;Zbtb7b;Zbtb8os;Zc3h12b;Zc3h13;Zc3h14;Zcchc6;Zdhhc3;Zdhhc5;Zer1;Zfp105;Zfp112;Zfp143;Zfp146;Zfp24;Zfp27;Zfp280c;Zfp35;Zfp362;Zfp36l1;Zfp414;Zfp422;Zfp518a;Zfp523;Zfp568;Zfp622;Zfp646;Zfp654;Zfp655;Zfp715;Zfp740;Zfp750;Zfp780b;Zfp787;Zfp850;Zfpl1;Zfyve16;Zhx1;Zik1;Zkscan1;Zkscan14;Zmynd8;Znhit2;Zranb3;Zscan12;Zscan22;Zscan29;Zswim8
10kb	Etv5_w001	cisbp__M0703	4.76	0.0314	Etv5	*	Elk4 (directAnnotation).	Elf2; Elf4; Elk1; Elk3; Erf; Erg; Ets1; Ets2; Etv1; Etv2; Etv3; Etv4; Etv5; Etv6; Fev; Fli1; Gabpa; Gm5454 (inferredBy_MotifSimilarity).Bclaf1; Elf1; Gm4881; Srf (inferredBy_MotifSimilarity_n_Orthology).	1621	4267	0610010K14Rik;1110002L01Rik;1110037F02Rik;1500015A07Rik;1600012H06Rik;1700008J07Rik;1700123O20Rik;1810030O07Rik;1810032O08Rik;1810055G02Rik;2010320M18Rik;2310022B05Rik;2310068J16Rik;2410002F23Rik;2610001J05Rik;2810001G20Rik;3010003L21Rik;4632415L05Rik;4833420G17Rik;4930415O20Rik;4930453N24Rik;4930455G09Rik;4930523C07Rik;4933416C03Rik;6330410L21Rik;6330418K02Rik;A930024E05Rik;Aaas;Aatf;Abcb7;Abcd3;Abhd11;Abhd12;Abhd13;Abhd17a;Abhd2;Abhd4;Ablim1;Abt1;Acaa1a;Acin1;Acly;Aco1;Acot7;Acsl1;Actg1;Actr2;Actr6;Acvr1;Adam17;Adam9;Adamts14;Adcy3;Adgrl2;Adgrl3;Adipor1;Ado;Adprm;Aebp2;Afap1;Afap1l2;Ago3;Agpat1;Agpat4;Agrn;Agt;Ahdc1;Ahsa1;Akap1;Akap10;Akirin2;Akr1b10;Alad;Aldh16a1;Aldoa;Alg10b;Alkbh3;Ampd2;Ankfy1;Ankrd11;Ankrd17;Ankrd34a;Ankrd50;Ano6;Anxa11;Ap1ar;Ap1g1;Ap2a1;Ap2b1;Apba3;Apbb2;Apex2;Aph1a;Apoa2;Apoo;Apool;Appl2;Arap1;Arfrp1;Arhgap1;Arhgap17;Arhgdia;Arhgef1;Arhgef12;Arhgef25;Arhgef7;Arid1b;Arid3b;Arid4a;Arl2;Arl6ip4;Armc10;Armc5;Armt1;Arpc2;Arpc3;Arpc5l;Arrb2;Arv1;Arvcf;Asb1;Ascc2;Ass1;Asxl1;Atf2;Atf4;Atg10;Atg16l1;Atg16l2;Atp13a1;Atp2b1;Atp5h;Atp5j;Atp6v0a1;Atp6v0e2;Atp6v1c1;Atp6v1d;Atp6v1f;Atp7a;Atxn2;Atxn7l3;AU040320;Aurkaip1;Aurkb;Azi2;B230312C02Rik;B3gat3;Bad;Bag6;Bahcc1;Bahd1;Basp1;Baz1a;Baz2b;Bbs10;Bbx;BC004004;BC005537;BC049715;Bcas1;Bcl2l1;Bcl2l13;Bcorl1;Bdnf;Bet1l;Bfar;Bin2;Bloc1s6;Bmp1;Bms1;Bnc2;Bnip2;Bod1;Bod1l;Bola2;Bpgm;Brd3;Brd4;Bri3;Brox;Brsk1;Btbd19;Btf3;Btg2;Bub3;Bzw1;C1galt1;C2cd3;C330027C09Rik;C77080;C87436;Cacna1b;Cacybp;Camk2d;Camsap2;Cap1;Capns1;Capsl;Capza2;Carhsp1;Casz1;Cbfb;Cbll1;Cbx5;Ccdc174;Ccdc181;Ccdc28a;Ccdc30;Ccdc47;Ccdc51;Ccdc71;Ccdc73;Ccdc77;Ccdc9;Ccdc91;Ccdc97;Ccl25;Ccm2;Ccnd1;Ccndbp1;Ccnk;Ccnt1;Cd164;Cdc27;Cdc37;Cdc42ep3;Cdc42ep4;Cdca7;Cdh11;Cdh3;Cdh5;Cdk5rap1;Cdk6;Cdk7;Cdkl5;Cdon;Cdx1;Cdx2;Celf1;Cep170;Cep44;Cfl1;Cgrrf1;Chaf1a;Chaf1b;Chchd5;Chd1;Chd7;Cherp;Chid1;Chmp1a;Chmp5;Chn1;Chordc1;Chpf;Chst8;Chtf8;Chuk;Ciao1;Cish;Clasp1;Clasrp;Cldn5;Clec2g;Clk2;Clptm1;Cmip;Cmtr2;Cnih1;Cnksr3;Cnn2;Cnn3;Cnot3;Cnpy1;Cntln;Cntnap2;Coa4;Coa5;Coa6;Cog1;Cog4;Cog8;Commd2;Copa;Coq4;Coq6;Coro1b;Coro1c;Coro2b;Cox14;Cox17;Cox20;Cox5b;Cox6b1;Cox7b2;Cox8a;Cpeb3;Cped1;Cpsf3;Cpt1a;Cptp;Cpxm1;Cradd;Creb1;Creld1;Cript;Crk;Crlf1;Crtac1;Csgalnact2;Csnk1a1;Csnk1e;Csnk1g1;Cstf2;Cstf3;Ctbp2;Ctdsp2;Ctnna1;Ctnnb1;Ctnnbip1;Ctnnbl1;Ctnnd1;Cttn;Cul7;Cuta;Cwc15;Cxxc5;Cyb561d2;Cyb5r4;Cyfip2;Cyp2r1;D430042O09Rik;D930015E06Rik;Dalrd3;Dazap2;Dbr1;Dcaf12;Dck;Dctd;Dctn3;Dctn5;Dcun1d1;Dcun1d3;Dcun1d4;Ddb1;Ddi2;Ddias;Ddost;Ddx23;Ddx39b;Ddx50;Ddx55;Ddx56;Dedd;Dennd4b;Dennd5b;Dhps;Dhx30;Dhx34;Dhx38;Dhx8;Diablo;Diaph1;Dido1;Dis3;Dmap1;Dmrt3;Dmrta2;Dmtf1;Dmxl2;Dnah7a;Dnaic1;Dnaja2;Dnajb14;Dnajb4;Dnajb5;Dnajb9;Dnajc1;Dnajc13;Dnajc24;Dnajc5;Dnajc7;Dnmt1;Dnmt3a;Dnmt3b;Dock10;Dock6;Dock9;Dohh;Dpagt1;Dpp8;Dpp9;Dpy19l3;Dpy30;Dpysl2;Dr1;Dscr3;Dusp28;Dusp4;Dusp6;Dusp7;Dync1i2;Dynlt1a;Dyrk1a;Dzip3;E030044B06Rik;E2f3;E2f8;Ears2;Ebi3;Edc4;Eea1;Eed;Egr1;Egr2;Ehd1;Ehhadh;Eif1ad;Eif1b;Eif2a;Eif2s1;Eif3d;Eif3h;Eif3i;Eif3m;Eif4e2;Eif4g2;Eif5a;Eif6;Elavl1;Elf2;Elk4;Ell2;Elmo2;Elmsan1;Elof1;Elovl1;Elovl6;Elp2;Emc8;Emg1;Emp3;Emx1;Enc1;Engase;Enox2;Eogt;Ep300;Epb41;Epb41l1;Epb41l2;Epb41l3;Epb41l4aos;Erf;Ergic1;Eri2;Errfi1;Esam;Espn;Esrra;Etaa1;Etv2;Eva1b;Exoc1;Exoc3l;Exoc4;Extl3;Eya3;F11r;Fahd2a;Faim;Fam122a;Fam122b;Fam129b;Fam171a1;Fam173a;Fam192a;Fam222a;Fam3c;Fam49a;Fam83g;Fam84b;Fam89a;Fam96a;Fanci;Fastkd5;Fblim1;Fbrs;Fbxl12;Fbxl17;Fbxl19;Fbxl6;Fbxo22;Fbxo28;Fbxo32;Fbxo34;Fbxo38;Fbxo42;Fbxo5;Fbxw2;Fbxw7;Fbxw8;Fcho2;Fchsd2;Fermt2;Fgf5;Fgfr1op2;Fgfr2;Fhad1;Fhl3;Fhod1;Fkbp14;Fkbp1a;Fkbp3;Fmr1;Fmr1os;Fn1;Fosl2;Foxc1;Foxo1;Foxp1;Frem2;Frmd4a;Frs2;Fryl;Fscn1;Fsip1;Ftsj3;Fundc2;Fut8;Fxyd5;Fyn;Fzd5;G2e3;G3bp2;Gab3;Gabarapl2;Gadd45b;Galnt1;Galnt3;Galnt7;Ganc;Gapvd1;Gata2;Gata4;Gatad1;Gdap1l1;Gde1;Gemin8;Gfm2;Gfpt1;Gga1;Ggps1;Gin1;Gins1;Gjc1;Glis2;Glis3;Glo1;Gltscr2;Glyctk;Gm13212;Gm20604;Gm5424;Gm561;Gm9958;Gmfb;Gmpr2;Gnai2;Gnai3;Gnaq;Gnb1;Gnb2;Gng11;Gng2;Gngt2;Gnl3l;Golph3;Gon4l;Gorasp2;Gosr2;Gpaa1;Gpbp1;Gpc4;Gpm6b;Gpn2;Gpr107;Gpr20;Gps2;Gpsm3;Gpx8;Gramd1a;Gramd1b;Gsc2;Gsk3b;Gskip;Gspt1;Gtf2a2;Gtf2f1;Gtf3c3;Gtf3c5;Gtpbp2;Gtpbp4;Halr1;Hars;Hbegf;Hccs;Hcfc1;Hdac6;Hdgfrp2;Hdhd2;Heatr5a;Hectd1;Herpud2;Hes3;Hhat;Hibch;Hif1an;Hint1;Hipk2;Hipk3;Hirip3;Hist1h3f;Hivep2;Hjurp;Hk1;Hk1os;Hmga1-rs1;Hmgb3;Hnrnpc;Hnrnpd;Hnrnpf;Hnrnph1;Hnrnpu;Hnrnpul1;Homer1;Homer3;Hoxc9;Hpse;Hspa4;Hspa8;Hspbp1;Hspd1;Htr1d;Hyou1;Hypk;Id2;Idh3b;Ier2;Iffo2;Ift46;Igbp1;Igf2;Igf2bp3;Igfbp1;Igfbp3;Igsf9b;Ikzf1;Il17re;Ilf2;Ina;Ing3;Ing4;Inip;Ino80b;Ino80c;Ino80e;Insig2;Ints12;Ints4;Ints8;Ipo13;Ipo4;Iqgap1;Irf1;Irf2bpl;Iscu;Isg20l2;Itgb1;Itgb3bp;Itm2c;Itpr1;Jak1;Jak3;Jakmip1;Jun;Junb;Jup;Kat5;Kat7;Katna1;Kazald1;Kbtbd2;Kcnip3;Kcnk1;Kctd10;Kctd15;Kctd2;Kctd20;Kctd5;Kctd6;Kdm2b;Kdm5a;Kdm5b;Khdrbs1;Kif13a;Kifc3;Kifc5b;Klf6;Klhdc8b;Klhl15;Klhl18;Klhl24;Kmt2d;Krcc1;Lace1;Lat;Lef1;Lgals8;Lhfpl2;Lhpp;Lhx2;Lhx9;Lig4;Lima1;Limch1;Lin28a;Llgl2;Lman2;Lmbrd1;Lmnb1;Lmo7;Lncenc1;Lnpep;Lor;Lpar2;Lpin2;Lpin3;Lrrc28;Lrrc51;Lrrfip1;Lsg1;Lsm1;Lsm5;Lsr;Ltc4s;Ltn1;Luc7l2;Lxn;Lyrm9;Lzts2;M6pr;Mageb4;Mageh1;Malat1;Maml3;Manbal;Map1s;Map2;Map3k11;Map3k7;Map4;Map4k4;Map7;Mapk3;Mapk8;Mark2;Mark3;Matr3;Mb21d2;Mbd5;Mbtps2;Mcc;Mcm3;Mcm3ap;Mcm4;Mcm8;Mcrs1;Mdfi;Mecr;Med1;Med14;Med19;Med24;Med25;Med8;Mef2a;Mef2d;Meg3;Meis1;Meis3;Melk;Mettl13;Mettl14;Mettl2;Mettl21a;Mettl23;Mettl25;Mettl3;Mettl6;Mfap3;Mfn1;Mga;Mgat1;Mgst3;Mib2;Mid1ip1;Midn;Mier1;Minpp1;Mkks;Mllt6;Mnat1;Mnt;Mob4;Mocs3;Morf4l2;Morn1;Mpzl1;Mpzl3;Mrpl16;Mrpl21;Mrpl28;Mrpl39;Mrpl43;Mrpl47;Mrpl52;Mrpl54;Mrps10;Mrps16;Mrrf;Msc;Msl2;Mta2;Mterf1a;Mterf1b;Mtf1;Mtmr4;Mtr;Mtrf1l;Mtx2;Mtx3;Mul1;Mum1l1;Mxi1;Mybbp1a;Mycbp2;Myg1;Myh9;Myl12a;Myl12b;Myl4;Mylk;Mynn;Myo10;Myo1b;Myo1e;N4bp2l2;N4bp3;Naa20;Naa38;Naa60;Nabp2;Nbea;Nbr1;Nckap5l;Ncmap;Ncstn;Ndor1;Ndufaf3;Ndufaf7;Ndufb5;Ndufs2;Ndufs4;Nedd4l;Nelfe;Nespas;Neurl1a;Nf1;Nfat5;Nfia;Nfic;Nfkb2;Nfkbid;Nfkbil1;Nfkbiz;Ngfr;Ngrn;Nif3l1;Nip7;Nipa2;Nipbl;Nkx3-1;Nme1;Noc3l;Nol11;Nol12;Nol6;Nop10;Nop2;Nosip;Notch1;Npas3;Npat;Nprl2;Nr1h2;Nr5a2;Nr6a1;Nrarp;Nrde2;Nrip1;Nsf;Nsmce4a;Nsun6;Nt5c2;Nudc;Nudcd1;Nudt12;Nudt21;Nudt22;Nudt5;Nuf2;Nup214;Nup35;Nup54;Oard1;Oaz2;Ofd1;Ogg1;Ogt;Ola1;Olig1;Orai1;Osbp;Osbpl11;Osbpl2;Osbpl3;Osbpl6;Ost4;Ostc;Otud5;Otud7b;Oxsr1;P4hb;Pabpc1;Pabpn1;Pacsin2;Pafah1b1;Pafah1b2;Paip2;Pak2;Palld;Panx1;Papd4;Pard6b;Park7;Patl1;Patz1;Pbdc1;Pcbp4;Pced1b;Pcgf2;Pcolce;Pdcd10;Pdcd11;Pdcd6;Pdgfra;Pdlim7;Pds5b;Pef1;Peli1;Pet100;Pex11a;Pex2;Pfdn4;Pfdn6;Pfkm;Pfn1;Pgrmc1;Pgs1;Phb2;Phc2;Phf21b;Phf23;Phf5a;Phf6;Phka2;Pibf1;Picalm;Pif1;Pigm;Pih1d1;Pik3c2b;Pik3cb;Pik3cd;Pik3r2;Pik3r4;Pinx1;Pip5k1a;Pisd;Pitpnc1;Piwil2;Pkmyt1;Plaa;Plekha1;Plekha7;Plekhg2;Plekhh1;Plk1;Plk4;Plod3;Plpp6;Pls3;Plxnb1;Plxnb2;Plxnd1;Pnisr;Poll;Poln;Polr2a;Polr2b;Polr2c;Polr2h;Polr3d;Polr3gl;Pop5;Pot1a;Pou2f1;Ppcdc;Ppia;Ppid;Ppil1;Ppil2;Ppil3;Ppip5k2;Ppm1a;Ppp1r11;Ppp1r16a;Ppp1r3f;Ppp1r9a;Ppp1r9b;Ppp2r2b;Ppp2r5c;Ppp2r5e;Ppp3r1;Ppp6r1;Prdm14;Prdm15;Prdm2;Prelid1;Prkacb;Prkag1;Prkar1a;Prkce;Prkdc;Prlr;Proser2;Prpf4;Prpf4b;Prpf6;Prrc2b;Prrt4;Prtg;Prx;Psen1;Psma6;Psmb1;Psmb3;Psmb7;Psmc3ip;Psmd13;Psmd14;Psmd2;Psmd6;Psmd7;Psmd8;Ptbp3;Ptma;Ptp4a2;Ptp4a3;Ptpn12;Ptpn14;Ptpn3;Ptpn9;Ptpra;Ptprb;Ptpre;Ptprf;Ptprg;Ptprk;Ptprm;Ptrh2;Pum3;Purb;Pus3;Pym1;Qk;Qser1;Rab10os;Rab11a;Rab1a;Rab1b;Rab27a;Rab2a;Rab35;Rab36;Rab3ip;Rab5c;Rab7;Rabgef1;Rad18;Rad21;Rad51ap1;Rai1;Rai14;Rapgef1;Raph1;Rara;Rars;Rars2;Rasgrp2;Rbbp8;Rbbp9;Rbfox2;Rbm14;Rbm18;Rbm28;Rbm3;Rbm46;Rbms3;Rcan1;Rchy1;Recql;Recql5;Rfc3;Rffl;Rfk;Rftn1;Rfxap;Rgma;Rgs17;Rhebl1;Rhobtb2;Rhot2;Rims4;Ripk1;Rlbp1;Rmnd1;Rnf10;Rnf114;Rnf144b;Rnf167;Rnf168;Rnf185;Rnf20;Rnf214;Rnf219;Rnf220;Rnf25;Rnf32;Rnf40;Rnf6;Rnpepl1;Romo1;Rp2;Rpe;Rpgrip1;Rpl10;Rpl12;Rpl19;Rpl21;Rpl26;Rpl27;Rpl27a;Rpl28;Rpl32;Rpl34;Rpl35;Rpl37;Rpl41;Rprd1b;Rps14;Rps18;Rps19;Rps19bp1;Rps27rt;Rps5;Rps6;Rps6ka1;Rps7;Rpsa;Rptor;Rras;Rrnad1;Rrp36;Rspry1;Rtel1;Rtn4;S100a16;S1pr2;Samd10;Sar1a;Saraf;Sart3;Sass6;Satb1;Satb2;Scaf4;Scnm1;Sdad1;Sdc1;Sde2;Sdf2;Sdha;Sdhaf2;Sdhaf3;Sec23b;Sec23ip;Sec24a;Sec24b;Sec24c;Sec31a;Sept8;Sept9;Serbp1;Serf2;Serpinh1;Serpini1;Sertad4;Set;Setd5;Sf3b6;Sfswap;Sft2d1;Sgk1;Sgms1;Sgpl1;Sh2b1;Sh2b3;Sh3bp1;Sh3bp5;Sh3bp5l;Sh3gl1;Shb;Shc1;Shf;Shisa2;Shmt2;Shoc2;Shq1;Shroom3;Sipa1l1;Six1;Ska2;Skiv2l;Slc12a6;Slc12a9;Slc16a1;Slc16a6;Slc20a1;Slc25a15;Slc25a23;Slc25a46;Slc29a1;Slc2a1;Slc30a6;Slc30a9;Slc35c2;Slc35g1;Slc37a1;Slc37a3;Slc38a10;Slc38a2;Slc38a9;Slc39a13;Slc39a6;Slc39a7;Slc40a1;Slc44a2;Slc50a1;Slc7a2;Slc9a8;Slx4ip;Smad2;Smg7;Smim15;Smim17;Smndc1;Smtn;Smug1;Smyd2;Sncg;Snhg6;Snip1;Snrpb;Snrpb2;Snrpd2;Snrpe;Snrpn;Snx9;Son;Sos1;Sowahb;Sox11;Sox13;Sox4;Sp2;Sp3;Sp3os;Sp6;Spa17;Sparc;Spata2;Spata5;Sphk2;Spice1;Spred1;Spry2;Sptan1;Sptlc2;Sqle;Srbd1;Srgn;Srp14;Srrm2;Srsf4;Ss18;Ssbp2;Ssh2;Ssr3;Ssu2;St3gal1;St3gal3;St6gal1;Stag1;Stard3;Stk11ip;Stk38l;Stk4;Stom;Strada;Stx18;Sub1;Suds3;Sumf1;Supt16;Supt20;Supt3;Supt4a;Supt7l;Syvn1;Tab2;Tab3;Tada3;Taf12;Taf13;Taf15;Taf1a;Taf7;Tagln2;Tanc1;Tango2;Taok1;Tasp1;Tatdn1;Tbc1d1;Tbc1d14;Tbc1d15;Tbc1d17;Tbce;Tbrg4;Tbx4;Tceal8;Tcf4;Tcf7;Tcp1;Tead1;Tec;Tefm;Tfb1m;Tfb2m;Tfcp2l1;Tfg;Tfip11;Tgfb1;Tgif1;Thap2;Thoc5;Thumpd3;Timm10b;Tiparp;Tjp1;Tjp2;Tkfc;Tln1;Tm9sf2;Tm9sf3;Tmcc1;Tmed10;Tmem109;Tmem138;Tmem161b;Tmem184b;Tmem2;Tmem208;Tmem230;Tmem234;Tmem238;Tmem241;Tmem251;Tmem258;Tmem259;Tmem30a;Tmem33;Tmem59;Tmem9b;Tmx2;Tnfaip1;Tnfaip8;Tnip1;Tnk2;Tnks2;Tnni3;Tnpo3;Tnrc6a;Tomm40l;Top3b;Tpm1;Tpm3;Tpp2;Tprkb;Traf3;Traf7;Traip;Trappc1;Trappc11;Trappc4;Trdmt1;Trh;Trib1;Trim2;Trim27;Trim32;Trim41;Trim44;Trim71;Trip10;Trip4;Trmt112;Trmu;Trnt1;Tro;Trp53rka;Trp53rkb;Trpt1;Trub2;Tsc22d1;Tsen54;Tshz1;Tspan3;Tspan31;Tspan6;Tssc1;Ttc1;Ttc14;Ttc30a1;Ttc41;Ttf1;Ttpal;Ttyh2;Tubb2b;Tulp4;Tut1;Tvp23b;Txn2;Txnip;Txnrd1;Tyro3;U2af2;Uaca;Uba5;Uba52;Uba6;Ubac1;Ubald1;Ubc;Ube2d3;Ube2e1;Ube2n;Ube2q1;Ube2w;Ube3b;Ublcp1;Ubn1;Ubox5;Ubr1;Ufc1;Ufd1l;Ugdh;Uggt1;Uggt2;Ugp2;Ugt8a;Ulk2;Unc119;Unc13a;Uqcc1;Urm1;Use1;Usf1;Usp12;Usp16;Usp19;Usp33;Usp39;Usp6nl;Usp9x;Utp14a;Utp23;Utrn;Vezf1;Vgll4;Vmp1;Vps13b;Vps52;Vps53;Vps9d1;Wac;Wbp1l;Wdfy3;Wdr24;Wdr26;Wdr3;Wdr37;Wdr45;Wdr46;Wdr48;Wdr55;Wdr73;Wdr76;Wdr83;Wdr95;Wee1;Wipf2;Wscd1;Wwc2;Wwp2;Xab2;Xiap;Xpr1;Xrcc4;Xrn2;Yif1b;Yipf3;Yipf5;Ykt6;Yme1l1;Yrdc;Ythdf1;Zadh2;Zbed5;Zbtb14;Zbtb3;Zbtb32;Zbtb45;Zbtb46;Zbtb7a;Zbtb7b;Zbtb8os;Zc3h12b;Zc3h13;Zc3h7b;Zcchc6;Zdhhc5;Zfp105;Zfp112;Zfp143;Zfp146;Zfp207;Zfp24;Zfp27;Zfp275;Zfp280c;Zfp281;Zfp362;Zfp36l1;Zfp395;Zfp422;Zfp46;Zfp462;Zfp513;Zfp518a;Zfp521;Zfp523;Zfp532;Zfp568;Zfp579;Zfp609;Zfp622;Zfp646;Zfp654;Zfp655;Zfp664;Zfp74;Zfp750;Zfp780b;Zfp787;Zfp91;Zfpl1;Zfyve16;Zik1;Zkscan1;Zkscan14;Zkscan17;Zmiz1;Znhit2;Zranb3;Zscan12;Zscan22;Zscan29;Zswim8
10kb	Etv5_w001	transfac_pro__M01258	4.76	0.0314	Etv5	*		Elf1; Elf2; Elf4; Elk1; Elk3; Elk4; Erf; Erg; Ets1; Ets2; Etv1; Etv2; Etv3; Etv4; Fev; Fli1; Gabpa; Gabpb1 (inferredBy_MotifSimilarity).4921501E09Rik; Bclaf1; Egr1; Elf5; Etv5; Etv6; Gm4881; Hcfc1; Nr2c2; Phf8; Pml; Rbbp5; Sin3a; Srf; Taf1 (inferredBy_MotifSimilarity_n_Orthology).	1764	4776	0610010K14Rik;1110002L01Rik;1110037F02Rik;1500009L16Rik;1500015A07Rik;1600012H06Rik;1700008J07Rik;1700017B05Rik;1700123O20Rik;1810030O07Rik;1810055G02Rik;2010320M18Rik;2210417A02Rik;2310011J03Rik;2310022A10Rik;2310022B05Rik;2310039L15Rik;2310068J16Rik;2410002F23Rik;2410012E07Rik;2410018L13Rik;2500002B13Rik;2610028E06Rik;2810001G20Rik;2810006K23Rik;3010003L21Rik;4632415L05Rik;4833420G17Rik;4930415O20Rik;4930432K21Rik;4930453N24Rik;4930455G09Rik;4930523C07Rik;5730559C18Rik;6330410L21Rik;6330418K02Rik;8030462N17Rik;9130011E15Rik;9130230L23Rik;Aaas;Aatf;Abcd3;Abhd13;Abhd17a;Abhd17b;Abhd17c;Abi1;Abi2;Abl1;Ablim1;Abt1;Acin1;Acot7;Acsl5;Actb;Actg1;Actn4;Actr2;Actr6;Adam17;Adamts10;Adar;Adarb1;Adcy5;Adipor1;Ado;Adprm;Adra2c;Adrbk1;Adtrp;Afap1l2;Aftph;Ago3;Ago4;Agpat1;Agpat4;Agrn;Agtpbp1;Ahdc1;Ahsa1;AI413582;Akap1;Akap10;Akap17b;Akap7;Akirin2;Akr1b10;Akt1;Alad;Aldh16a1;Aldh1a3;Alkbh3;Alpk3;Alyref;Ammecr1l;Ampd2;Anapc11;Anapc13;Anapc4;Angptl2;Ank;Ank3;Ankhd1;Ankrd11;Ankrd17;Ankrd34b;Ankrd49;Ankrd50;Anxa11;Anxa6;Ap1g1;Ap2b1;Apba3;Apbb2;Apex2;Aph1a;Apool;Appl2;Aptx;Arap1;Arf4;Arfrp1;Arhgap1;Arhgap35;Arhgdia;Arhgef1;Arhgef7;Arid3a;Arid3b;Arid4a;Arl4a;Arl6ip4;Armc5;Arpc1b;Arpc2;Arpc3;Arpc5l;Arrb2;Arvcf;Asb1;Asb8;Ascc2;Ass1;Atad1;Atad2;Ate1;Atf4;Atg16l1;Atp11c;Atp13a1;Atp2b1;Atp2c1;Atp5e;Atp5h;Atp5j;Atp6v0e2;Atp6v1c1;Atp6v1d;Atp7a;Atxn2;Atxn7l3;AU022751;AU040320;Aurka;Aurkaip1;Aurkb;Azi2;B230312C02Rik;B3galt4;B3gat3;Bach1;Bach2;Bad;Bag6;Bahcc1;Bambi;Banp;Bard1;Basp1;Baz1a;Baz2b;Bbs10;BC004004;BC017158;BC031181;Bcas1;Bcat2;Bcl10;Bcl2l1;Bcl2l13;Bcl9l;Bcorl1;Bdnf;Bet1;Bet1l;Bfar;Bin2;Bloc1s6;Bmf;Bmp4;Bms1;Bnc2;Bnip2;Bod1l;Bola2;Bpgm;Brd3;Brd4;Brd9;Brox;Brsk1;Bscl2;Btaf1;Btbd19;Btf3;Btf3l4;Btg2;Bub1b;Bzw1;C1galt1;C1qtnf6;C2cd3;C330006A16Rik;C330018D20Rik;C330027C09Rik;C77080;C87436;Cacybp;Calr;Cand1;Cap1;Capg;Capza1;Capzb;Carhsp1;Casc4;Casp8ap2;Casz1;Cblb;Cbll1;Ccdc136;Ccdc152;Ccdc174;Ccdc181;Ccdc28a;Ccdc30;Ccdc47;Ccdc51;Ccdc71;Ccdc73;Ccdc77;Ccdc9;Ccdc91;Ccdc97;Ccm2;Ccnd2;Ccndbp1;Ccnjl;Ccnk;Ccnl1;Ccnt1;Ccser2;Cd37;Cd82;Cdc27;Cdc42ep1;Cdc42ep3;Cdc42se2;Cdh11;Cdh5;Cdk5rap1;Cdk5rap3;Cdk6;Cdk7;Cdkl5;Cdon;Cdr2l;Cdx1;Cdx2;Celf1;Celsr2;Cep44;Cep95;Cfdp1;Cfl1;Cgrrf1;Chaf1a;Chchd5;Chd7;Chd8;Cherp;Chid1;Chmp1a;Chmp5;Chpf;Chtf8;Chuk;Ciao1;Cipc;Clasp1;Clasrp;Clcn3;Cldn5;Clint1;Clk2;Clns1a;Clptm1;Clstn3;Cltc;Cmip;Cmtm6;Cmtr2;Cndp2;Cnksr3;Cnn3;Cnot10;Cnot3;Cnpy1;Cntln;Cntnap2;Coa4;Coa5;Coa6;Coa7;Cog4;Cog8;Commd2;Commd5;Copa;Coq10a;Coq4;Coq6;Coro1a;Coro1b;Coro1c;Coro2b;Cox14;Cox17;Cox5b;Cox6b1;Cox7b2;Cox8a;Cpne2;Cpne8;Cpsf3;Cpt1c;Cptp;Cpxm1;Crabp2;Cradd;Crbn;Creb1;Cript;Crk;Crlf3;Crtac1;Crtc2;Csgalnact2;Csnk1a1;Csnk1g1;Csrnp1;Cstf2;Cstf3;Ctbp2;Ctdsp2;Ctnna1;Ctnnb1;Ctnnbip1;Ctnnbl1;Ctnnd1;Cttn;Cuedc2;Cul7;Cwc15;Cwc25;Cx3cl1;Cxxc5;Cyb561d2;Cyb5r4;Cyfip2;Cyp2r1;D430042O09Rik;D5Ertd579e;Dalrd3;Dars;Dazap2;Dazl;Dbr1;Dcaf12;Dclk1;Dctd;Dctn3;Dctn5;Dcun1d3;Dcun1d4;Ddi2;Ddias;Ddit3;Ddost;Ddx1;Ddx21;Ddx39b;Ddx50;Ddx56;Dennd1c;Dennd4a;Dennd4b;Dennd6a;Dgat2;Dgkd;Dhps;Dhx30;Dhx34;Dhx38;Dhx8;Diablo;Diaph1;Dis3;Dlgap4;Dlx3;Dmap1;Dmrt3;Dmrta2;Dmtf1;Dnah7a;Dnaic1;Dnaja2;Dnajb14;Dnajb9;Dnajc1;Dnajc13;Dnajc2;Dnajc24;Dnajc5;Dnajc7;Dnmt1;Dnmt3a;Dnmt3b;Dock10;Dock3;Dock6;Dpcd;Dph3;Dpp3;Dpp6;Dpp8;Dpp9;Dpy19l3;Dpy30;Dr1;Drp2;Dscr3;Dst;Dusp28;Dusp4;Dusp6;Dusp7;Dync1i1;Dync1i2;Dynlt1b;Dynlt1f;Dyrk1a;Dzip3;E030044B06Rik;E2f3;E2f8;E330013P04Rik;Ears2;Ebi3;Edar;Edc4;Eed;Eef1b2;Egr1;Eif1ad;Eif1b;Eif2a;Eif2ak3;Eif2b2;Eif2b5;Eif3d;Eif3h;Eif3i;Eif3m;Eif4e;Eif4e2;Eif4e3;Eif5a;Eif6;Elf2;Elk4;Elmo2;Elmsan1;Elof1;Elovl1;Elovl6;Elp2;Elp3;Emc3;Emg1;Emp3;Enc1;Engase;Eny2;Eogt;Epb41;Epb41l1;Epb41l2;Epb41l4aos;Epha2;Ephb2;Ercc1;Ercc4;Eri2;Eri3;Ermard;Errfi1;Esam;Espn;Esrra;Esrrb;Etaa1;Etv2;Eva1b;Exo5;Exoc1;Exoc3l;Exoc4;Extl3;Eya3;Fahd2a;Fam109a;Fam122a;Fam126a;Fam129b;Fam167a;Fam171a1;Fam173a;Fam192a;Fam222a;Fam49a;Fam65a;Fam69a;Fam83g;Fam84b;Fam89a;Fam96a;Fanci;Fastkd5;Fblim1;Fbln2;Fbxl12;Fbxl6;Fbxo18;Fbxo22;Fbxo28;Fbxo31;Fbxo34;Fbxo38;Fbxo42;Fbxw2;Fbxw7;Fbxw8;Fcho2;Fchsd2;Fermt2;Fgf5;Fgfr1op2;Fgfr2;Fhad1;Fhl3;Fkbp1a;Fktn;Flnb;Flot2;Fmr1;Fmr1os;Fosl2;Foxa2;Foxc1;Foxn2;Foxp1;Frmd4a;Frs2;Fryl;Fsip1;Ftsj3;Fut8;G2e3;Gabarapl2;Gal3st1;Galnt3;Galnt7;Ganc;Gatad1;Gcc2;Gdap1l1;Gde1;Gemin8;Gfm2;Gga1;Ggnbp2;Ggt1;Gin1;Glis2;Glis3;Gltscr2;Glyctk;Glyr1;Gm20604;Gm5424;Gm561;Gm9833;Gm9958;Gmfb;Gmpr2;Gnai2;Gnai3;Gnaq;Gnb2;Gng11;Gng2;Gnl3l;Gon4l;Gorasp2;Gosr2;Gpa33;Gpaa1;Gpank1;Gpbp1;Gpc4;Gpm6b;Gpn2;Gpr107;Gpr20;Gps1;Gps2;Gpsm3;Gramd1a;Gramd1b;Grhl3;Grsf1;Gsk3b;Gskip;Gspt1;Gtf2a2;Gtf2f1;Gtf3a;Gtf3c3;Gtf3c5;Gtpbp2;Gtpbp4;H13;Halr1;Hars;Hbegf;Hccs;Hcfc1;Hddc2;Hdhd2;Hectd1;Herc4;Herpud2;Hes3;Hexim1;Hibch;Hid1;Hif1an;Hint1;Hip1r;Hipk3;Hirip3;Hist1h3f;Hist1h4h;Hist1h4i;Hivep2;Hjurp;Hmga1-rs1;Hmgb3;Hnrnpd;Hnrnpf;Hnrnph1;Hnrnpu;Homer1;Homer3;Hoxc9;Hpcal1;Hsbp1;Hspa4;Hspa8;Hspbp1;Hspg2;Htra3;Hyou1;Hypk;Ice2;Idh3b;Ier2;Iffo2;Ift43;Ift46;Ift81;Igbp1;Igf2;Igf2bp3;Igfbp2;Igfbp3;Igsf8;Igsf9b;Ikzf1;Il11ra1;Il6st;Ilf2;Ing1;Ing4;Inip;Ino80b;Ino80c;Ino80e;Inpp5d;Insig2;Ints12;Ipo4;Iqgap1;Irf1;Irf2bpl;Iscu;Isg20l2;Itfg1;Itfg2;Itgb1;Itm2c;Itpr1;Itpr3;Ivns1abp;Jakmip1;Josd1;Jun;Junb;Jup;Kansl3;Kat5;Kat7;Katna1;Kbtbd2;Kbtbd4;Kcnip2;Kcnip3;Kcnk1;Kctd10;Kctd2;Kctd20;Kctd5;Kdm2a;Kdm2b;Kdm5a;Kidins220;Kif14;Kif16b;Kif23;Kif3c;Kifc3;Kifc5b;Klhdc8b;Klhl15;Klhl18;Klhl21;Klhl23;Klhl25;Kmt2d;Krba1;Krit1;Lasp1;Lat;Lcorl;Ldb1;Ldhb;Lef1;Lefty1;Leprot;Lgals3;Lgals8;Lhfp;Lhfpl2;Lhx9;Limch1;Limd1;Limk1;Limk2;Lin28a;Lin7c;Lingo1;Litaf;Lman2;Lmbrd1;Lmo2;Lmo7;Lncenc1;Lnpep;Lpar1;Lpgat1;Lpin3;Lrrc28;Lrrc41;Lrrc47;Lrrc51;Lrrfip1;Lrrfip2;Lsg1;Lsm1;Lsm5;Lsr;Ltn1;Luc7l2;Lyar;Lyrm9;Lysmd2;M6pr;Mageb16;Mageb4;Mageh1;Magoh;Malat1;Maml3;Man2b1;Manbal;Manf;Map1s;Map2k1;Map2k3;Map3k1;Map3k11;Map3k7;Map4;Map4k4;Map7;Mapk3;Mapk7;Mapk8;Mapk8ip1;Mapkapk2;Mapkapk3;Mark2;Mark3;Mastl;Mbd5;Mbtps2;Mcm3;Mcm3ap;Mcm8;Mcrs1;Mdfi;Med1;Med13;Med14;Med19;Med25;Med8;Meg3;Meis1;Meis3;Melk;Mesdc1;Mettl14;Mettl23;Mettl25;Mettl3;Mettl6;Mfap3;Mfn1;Mga;Mgat1;Mgat4a;Mgst3;Mib2;Mical3;Micu3;Mid1ip1;Midn;Mier1;Minpp1;Mirg;Mkks;Mllt6;Mmaa;Mnat1;Mnt;Mob2;Mob3c;Mob4;Mobp;Mocs3;Morf4l1;Morf4l2;Morn1;Morn2;Mospd3;Mpdu1;Mpzl1;Mpzl3;Mrpl14;Mrpl16;Mrpl18;Mrpl21;Mrpl23;Mrpl28;Mrpl43;Mrpl45;Mrpl47;Mrpl52;Mrpl54;Mrps16;Mrrf;Msc;Mta2;Mterf1a;Mterf1b;Mterf4;Mtf1;Mtmr12;Mtmr2;Mtmr4;Mtr;Mtrf1l;Mtus1;Mtx2;Mtx3;Mul1;Mum1l1;Mxd4;Myg1;Myh9;Myl12a;Myl12b;Mylk;Myo10;Myo1b;Myo1e;N4bp2l2;N4bp3;Naa11;Naa20;Naa60;Nabp1;Nacc1;Naglu;Nasp;Nav1;Nav2;Nbeal2;Nbr1;Nckap5l;Ncmap;Ncstn;Ndor1;Ndufa12;Ndufaf3;Ndufb5;Ndufb7;Ndufb9;Ndufs2;Nedd4l;Nelfe;Neurl1a;Nf1;Nfat5;Nfia;Nfic;Nfkbil1;Nfyc;Ngfr;Ngrn;Nif3l1;Ninj1;Nip7;Nipbl;Nlgn2;Nme1;Nme2;Nnt;Noc3l;Nol12;Nol6;Nolc1;Nop10;Nop2;Nop56;Nosip;Npas3;Nprl2;Nr1h2;Nr5a2;Nrarp;Nras;Nrbf2;Nsmce4a;Nsun6;Nudc;Nudcd1;Nudt12;Nudt21;Nudt22;Nudt5;Nup160;Nup214;Nup54;Oard1;Ogg1;Ogt;Ola1;Oma1;Orai1;Ormdl3;Osbpl11;Osbpl2;Osbpl3;Osbpl6;Ost4;Otop1;Otub1;Otud5;Otud7b;Oxnad1;Oxsr1;P4hb;Pabpc4;Pabpn1;Pacsin2;Pafah1b1;Pafah1b2;Paip2;Pak2;Pak4;Pak6;Palld;Papd4;Papd7;Pard6b;Park7;Patl1;Patz1;Pbdc1;Pbx2;Pcbp1;Pcdh1;Pced1b;Pcgf2;Pcolce;Pdcd11;Pdcd4;Pdcd6;Pde4a;Pde5a;Pde9a;Pdgfd;Pdk2;Pds5a;Pdxdc1;Pef1;Peli1;Pet100;Pex11a;Pex2;Pex7;Pfdn4;Pfdn6;Pfkm;Pfn1;Pgf;Pgs1;Phb2;Phc1;Phc2;Phf12;Phf21b;Phf23;Phf5a;Phf6;Phldb3;Pibf1;Pidd1;Pif1;Pigk;Pigm;Pigo;Pih1d1;Pik3cb;Pik3cd;Pik3r2;Pik3r4;Pinx1;Pip5k1a;Pipox;Pisd;Pitpnc1;Pkmyt1;Plagl2;Platr26;Plcd1;Plcg1;Pld1;Plekha1;Plekha3;Plekhh1;Plekhj1;Plgrkt;Plk1;Plk4;Plod2;Plpp6;Pls3;Plscr3;Plvap;Plxna1;Plxnb1;Plxnb2;Plxnd1;Pmm2;Pnisr;Pnn;Pnpla8;Pnrc2;Poc1a;Pofut2;Pogz;Poldip3;Poll;Poln;Polr2a;Polr2c;Polr2h;Polr3d;Pomp;Pou2f1;Pou3f1;Pou6f1;Ppa2;Pparg;Ppfibp1;Pphln1;Ppid;Ppig;Ppil1;Ppil2;Ppil3;Ppm1a;Ppp1ca;Ppp1r11;Ppp1r16a;Ppp1r9a;Ppp1r9b;Ppp2r2b;Ppp6r1;Pradc1;Prcp;Prdm15;Prelid1;Prex2;Prkacb;Prkag1;Prkar2a;Prkce;Prkch;Prkd2;Prlr;Prmt6;Prnp;Prom1;Proser2;Prpf18;Prpf6;Prr5;Prtg;Prx;Psd4;Psen1;Psma6;Psmb1;Psmb3;Psmb7;Psmc2;Psmc6;Psmd13;Psmd14;Psmd6;Psmf1;Ptar1;Ptbp3;Ptges2;Ptgs1;Ptp4a3;Ptpn1;Ptpn14;Ptpn3;Ptpn6;Ptprb;Ptpre;Ptprf;Ptprg;Ptprk;Ptprm;Ptrh2;Puf60;Pum1;Pura;Purb;Purg;Pwp2;Pym1;Qars;Qk;Qser1;Rab10os;Rab11a;Rab1b;Rab27a;Rab2a;Rab35;Rab36;Rab3il1;Rab3ip;Rab4b;Rab5a;Rab5c;Rab7;Rab8b;Rabgap1l;Rabgef1;Racgap1;Rad23a;Rad51ap1;Rai1;Rai14;Ralgds;Raly;Rap1gap;Raph1;Rara;Rars;Rars2;Rasa1;Rassf4;Rbbp8;Rbfox2;Rbfox3;Rbm18;Rbm28;Rbms2;Rbms3;Rbmx2;Rcan1;Rcbtb1;Rchy1;Rest;Rfc4;Rffl;Rftn1;Rfx1;Rfxap;Rgma;Rgmb;Rgs12;Rgs17;Rgs3;Rhobtb2;Rhot2;Ric1;Rims4;Ripk1;Rmnd1;Rnf114;Rnf141;Rnf144b;Rnf145;Rnf165;Rnf167;Rnf168;Rnf185;Rnf20;Rnf214;Rnf220;Rnf31;Rnf6;Rnps1;Romo1;Rp2;Rpe;Rpia;Rpl10;Rpl19;Rpl21;Rpl26;Rpl27;Rpl27a;Rpl28;Rpl32;Rpl34;Rpl35;Rpl36al;Rpl37;Rprd1b;Rps14;Rps17;Rps18;Rps19;Rps19bp1;Rps21;Rps25;Rps27rt;Rps5;Rps6;Rps6ka1;Rptor;Rras;Rrnad1;Rrp36;Rspry1;Rtel1;Rtkn2;Rtn4;Rundc3a;Runx1t1;S1pr2;Samd10;Sap30l;Sar1a;Saraf;Sart3;Sass6;Sat1;Satb1;Sbf2;Scaf4;Scnm1;Sdad1;Sdc1;Sde2;Sdf2;Sdha;Sdhaf2;Sec23ip;Sec24a;Sec24c;Sec31a;Sept10;Sept4;Sept6;Sept8;Sept9;Serbp1;Serinc1;Serpine1;Sesn2;Set;Setd5;Sf3a1;Sf3b6;Sfswap;Sft2d1;Sfxn1;Sgk1;Sgms1;Sgpl1;Sh2b3;Sh3bp1;Sh3bp5l;Sh3gl1;Sh3pxd2a;Shc1;Shf;Shisa2;Shisa8;Shkbp1;Shoc2;Shq1;Shroom2;Shtn1;Sigirr;Siglec1;Sigmar1;Sike1;Sipa1l1;Six1;Skiv2l;Slc12a6;Slc16a1;Slc16a6;Slc25a1;Slc25a15;Slc25a17;Slc25a23;Slc25a33;Slc25a46;Slc26a2;Slc2a1;Slc30a4;Slc30a6;Slc30a9;Slc35a4;Slc35c2;Slc35e1;Slc37a1;Slc38a10;Slc39a13;Slc39a6;Slc3a2;Slc44a2;Slc50a1;Slc7a1;Slc9a3r1;Slx4ip;Smad3;Smap1;Smarcad1;Smg7;Smim15;Smim17;Smndc1;Smug1;Smyd2;Snapc4;Sncg;Snf8;Snhg6;Snip1;Snn;Snrpb;Snrpb2;Snrpd2;Snrpe;Snw1;Snx3;Socs5;Sox13;Sp2;Sp3;Sp6;Sparc;Spata2;Spata5;Spry2;Sptlc2;Sqle;Srbd1;Srgn;Srp14;Srsf4;Ss18;Ssbp3;Ssr3;Sssca1;St3gal1;St3gal3;Stard10;Stard3;Stk11ip;Stk24;Stk38l;Stk4;Stom;Stoml1;Ston2;Stub1;Stx16;Sub1;Suds3;Supt16;Supt20;Supt3;Supt4a;Supt6;Supt7l;Syk;Sytl3;Syvn1;Szrd1;Tab2;Tada3;Taf11;Taf12;Taf13;Taf15;Taf1a;Taf7;Tagln2;Tanc1;Tango2;Taok1;Tasp1;Tatdn1;Tbc1d1;Tbc1d10a;Tbc1d14;Tbc1d2;Tbc1d31;Tbk1;Tbl1x;Tbl1xr1;Tbrg4;Tcf12;Tcf7;Tcp1;Tecpr1;Tet1;Tex261;Tex264;Tfb1m;Tfb2m;Tfe3;Tfg;Tfip11;Tgs1;Thap2;Thoc5;Thumpd3;Tigar;Timm10b;Timm22;Timm8b;Tiparp;Tjp2;Tln1;Tlx3;Tm9sf2;Tm9sf3;Tmbim1;Tmcc1;Tmco4;Tmed10;Tmem138;Tmem161b;Tmem184b;Tmem208;Tmem229b;Tmem230;Tmem234;Tmem241;Tmem251;Tmem30a;Tmem33;Tmem8b;Tmem98;Tmem9b;Tmx2;Tnfaip1;Tnfaip8;Tnip1;Tnip2;Tnk2;Tnks2;Tnni3;Tnrc6a;Tob1;Top2b;Top3b;Tpm1;Tpm3;Tpp2;Traf3;Traf3ip2;Traf7;Traip;Trappc1;Trappc11;Trappc4;Trib1;Trib3;Trim2;Trim32;Trim36;Trim41;Trim44;Trim71;Triobp;Trip13;Trip4;Trmt112;Trmt2a;Trmt61a;Trmu;Trnt1;Tro;Trp53bp1;Trp53i13;Trp53rka;Trp53rkb;Trpm7;Trps1;Trpt1;Trub2;Tsnax;Tspan14;Tspan2;Tspan2os;Tspan31;Tspan4;Tsr1;Tssc1;Ttc1;Ttc14;Ttc4;Ttc41;Ttf1;Ttpal;Ttyh2;Tubgcp6;Tulp4;Tut1;Tvp23b;Twf1;Txn2;Txnip;Txnrd1;Tyw1;U2af2;Uaca;Uba5;Uba6;Ubac1;Ubald1;Ube2d3;Ube2e1;Ube2h;Ube2n;Ube2q1;Ube3b;Ubl3;Ublcp1;Ubox5;Uckl1;Ufc1;Ufd1l;Ugdh;Uggt1;Uggt2;Ugt8a;Ulk1;Unc119;Unc13a;Uqcc1;Urm1;Use1;Usf1;Usp12;Usp19;Usp32;Usp33;Usp39;Usp6nl;Usp9x;Utp14a;Utp23;Utrn;Vcpip1;Vdac3;Vezf1;Vgll4;Vmp1;Vprbp;Vps13b;Vps51;Vps52;Vps53;Vps9d1;Vsir;Vstm2l;Wars;Wbp1l;Wdr1;Wdr24;Wdr26;Wdr3;Wdr37;Wdr45;Wdr46;Wdr48;Wdr55;Wdr73;Wdr76;Wdr83;Wdr95;Wdtc1;Wee1;Wfs1;Wipf2;Wipi1;Wnt3;Wtap;Wwp2;Xab2;Xiap;Xrcc4;Xrn2;Yipf3;Ykt6;Yme1l1;Ythdf1;Zbtb1;Zbtb20;Zbtb25;Zbtb3;Zbtb32;Zbtb43;Zbtb45;Zbtb46;Zbtb7a;Zbtb7b;Zbtb8os;Zc3h12b;Zc3h13;Zc3h14;Zcchc6;Zdhhc13;Zdhhc3;Zdhhc5;Zer1;Zfp105;Zfp112;Zfp143;Zfp207;Zfp24;Zfp27;Zfp275;Zfp35;Zfp362;Zfp36l1;Zfp395;Zfp414;Zfp422;Zfp46;Zfp462;Zfp513;Zfp518a;Zfp523;Zfp532;Zfp553;Zfp568;Zfp579;Zfp609;Zfp622;Zfp646;Zfp654;Zfp655;Zfp661;Zfp715;Zfp740;Zfp780b;Zfp787;Zfp91;Zfpl1;Zfyve16;Zik1;Zkscan1;Zkscan14;Zkscan17;Zmiz1;Zmynd8;Znhit2;Zpr1;Zscan12;Zscan22;Zscan29;Zswim8;Zwilch
10kb	Etv5_w001	jaspar__MA0028.2	4.76	0.0314	Etv5	*	Elk1 (inferredBy_Orthology).	Elk3; Elk4; Erf; Erg; Ets1; Ets2; Etv1; Etv2; Etv3; Etv4; Etv5; Etv6; Fev; Fli1; Gabpa; Gabpb1; Gm5454 (inferredBy_MotifSimilarity).Bclaf1; Egr1; Elf1; Elf2; Gm4881; Srf; Taf1 (inferredBy_MotifSimilarity_n_Orthology).	1130	2641	0610010K14Rik;1110002L01Rik;1110037F02Rik;1500015A07Rik;1600012H06Rik;1700123O20Rik;1810055G02Rik;2010320M18Rik;2310011J03Rik;2310022A10Rik;2310022B05Rik;2410002F23Rik;2410131K14Rik;2610028E06Rik;2810001G20Rik;3110009E18Rik;4632415L05Rik;4833420G17Rik;4930415O20Rik;4930453N24Rik;4930455G09Rik;5730559C18Rik;6330410L21Rik;Aaas;Aatf;Abcb7;Abhd13;Abhd17a;Abi2;Abt1;Abtb1;Acin1;Actb;Actn4;Actr2;Actr6;Adam17;Adipor1;Ado;Adprm;Adrbk1;Aftph;Ago3;Agtpbp1;Ahsa1;Akap10;Akirin2;Akr1b10;Aldh16a1;Aldh1a3;Aldoa;Alg10b;Alkbh3;Alyref;Anapc11;Ankhd1;Ankrd11;Ap1g1;Ap2b1;Apba3;Apom;Appl2;Aptx;Arap1;Arf3;Arf4;Arfrp1;Arhgap1;Arhgap35;Arhgdia;Arhgef1;Arhgef7;Arid3b;Arid4a;Arl5a;Arpc3;Arpc5l;Arv1;Arvcf;Asb1;Ascc2;Atf4;Atg16l1;Atg16l2;Atp13a1;Atp2c1;Atp5h;Atp5j;Atp6v0e2;Atp6v1d;Atp7a;Atxn2;Atxn7l3;Aurka;Aurkaip1;Aurkb;Azi2;B3gat3;Bad;Bag6;Bahcc1;BC004004;BC017158;BC031181;Bcas1;Bcl2l1;Bdnf;Bet1l;Bfar;Bloc1s6;Bmp4;Bms1;Bnip2;Bod1l;Bola2;Bpgm;Brd7;Brsk1;Btaf1;Btbd19;Btf3;Btg2;Bub1b;Bysl;Bzw1;C1galt1;C2cd3;C330027C09Rik;C87436;Cap1;Carhsp1;Casz1;Cbll1;Ccdc174;Ccdc28a;Ccdc47;Ccdc51;Ccdc71;Ccdc73;Ccdc77;Ccdc9;Ccdc91;Ccdc97;Ccl25;Ccnd1;Ccndbp1;Ccnt1;Ccser2;Cdc27;Cdc42ep3;Cdc42ep4;Cdk19;Cdk5rap1;Cdk5rap3;Cdk6;Cdk7;Cdkl5;Cdr2l;Cds2;Cdx1;Cdx2;Cdyl2;Celf1;Cep44;Cep95;Cfdp1;Cfl1;Chaf1a;Chchd5;Cherp;Chid1;Chmp1a;Chmp5;Chpf;Chtf8;Chuk;Ciao1;Cipc;Clasp1;Clasrp;Clec2g;Clk2;Cmtr2;Cnep1r1;Cnn3;Cnot3;Cnpy1;Cntln;Cntnap2;Coa4;Coa5;Coa6;Cog1;Cog4;Cog8;Col5a3;Copa;Coq6;Coro1c;Cox14;Cox17;Cox20;Cox5b;Cox6b1;Cox7b2;Cox8a;Cpeb1;Cpeb3;Cpsf3;Cptp;Creb1;Cript;Crk;Crlf1;Csgalnact2;Csnk1a1;Csnk1g1;Cstf2;Cstf3;Ctbp2;Ctdsp2;Ctnnb1;Ctnnbip1;Ctnnd1;Ctps2;Cttn;Cul7;Cwc25;Cxxc5;Cyb561d2;Cyb5r4;D430042O09Rik;Dalrd3;Dars;Dbr1;Dcaf12;Dctd;Dctn3;Dctn5;Dcun1d3;Ddi2;Ddias;Ddit3;Ddost;Ddx39b;Ddx47;Ddx50;Ddx56;Derl2;Dhps;Dhx30;Dhx34;Dhx38;Dhx8;Diablo;Dlgap5;Dmap1;Dmrt3;Dmrta2;Dmtf1;Dnah7a;Dnaic1;Dnaja2;Dnajb14;Dnajb4;Dnajb9;Dnajc1;Dnajc2;Dnajc24;Dnajc7;Dnmt1;Dnmt3a;Dnmt3b;Dpcd;Dph3;Dpp8;Dpp9;Dpy19l3;Dpy30;Dr1;Dscr3;Dstn;Dusp28;Dync1i2;Dynlrb1;Dyrk1a;Dzip3;E030044B06Rik;E2f3;E330013P04Rik;Ears2;Edc4;Eef1b2;Egr1;Egr2;Eif1;Eif1ad;Eif2a;Eif3d;Eif3i;Eif3m;Eif4e2;Eif5a;Eif6;Elavl1;Elk4;Elmo2;Elovl6;Elp2;Emc3;Emg1;Enc1;Engase;Ep300;Epb41;Epb41l1;Epb41l2;Ercc1;Eri2;Ermard;Errfi1;Etaa1;Etv2;Exoc1;Eya3;Fam122a;Fam129b;Fam163a;Fam173a;Fam174a;Fam192a;Fam3c;Fam49a;Fam63b;Fam89a;Fam96a;Fanci;Fastkd5;Fbxl12;Fbxl6;Fbxo22;Fbxo28;Fbxo32;Fbxo38;Fbxo42;Fbxw2;Fbxw8;Fcf1;Fchsd2;Fem1c;Fgfr2;Fhad1;Fhl3;Flna;Flot1;Flot2;Fmr1;Fosl2;Foxp1;Frs2;Fsip1;Ftsj3;Fut8;Fzd5;Gabarapl2;Gatad1;Gde1;Gemin8;Gfm2;Gga1;Gin1;Glis2;Glis3;Gltscr2;Glyctk;Gm561;Gmeb1;Gmpr2;Gnai2;Gnai3;Gnaq;Gng2;Gnl3l;Gon4l;Gorasp2;Gosr2;Gpaa1;Gpank1;Gpn2;Gpr107;Gpsm3;Gskip;Gspt1;Gtf2a2;Gtf2f1;Gtf3a;Gtf3c3;Gtf3c5;Gtpbp2;Halr1;Hars;Hbegf;Hcfc1;Hdgfrp2;Hdhd2;Herc4;Hibch;Hid1;Hif1an;Higd1a;Hint1;Hipk3;Hirip3;Hjurp;Hk1;Hk2;Hmga1-rs1;Hmgb3;Hnrnpd;Hnrnpll;Hnrnpu;Homer1;Homer3;Hoxc9;Hps3;Hspa4;Hspbp1;Htr1d;Hypk;Idh3b;Ier2;Ift46;Ift81;Igbp1;Igf2bp3;Igsf9b;Il11ra1;Il2rg;Imp3;Inafm2;Ing4;Ino80b;Ino80c;Ino80e;Insig2;Ipo4;Iscu;Isg20l2;Itfg1;Itgb1;Itgb3bp;Itm2c;Jagn1;Jakmip1;Jun;Junb;Jup;Kat5;Kat7;Katna1;Kcnk1;Kctd10;Kctd2;Kctd20;Kctd5;Kctd6;Kdm5a;Kdm5b;Khdrbs1;Kidins220;Kif16b;Kif5b;Kifc5b;Kit;Klhdc8b;Klhl15;Klhl18;Krcc1;Lamtor1;Lef1;Leng8;Leprot;Lgals3;Lgals8;Lhfpl2;Lifr;Lig4;Lin28a;Litaf;Lman2;Lmbrd1;Lmo2;Lmo7;Lnpep;Lor;Lpar2;Lrrc28;Lrrc41;Lrrc51;Lrrfip1;Lrrfip2;Lsg1;Lsm1;Lsm5;Lsr;Ltn1;Lyrm9;Maml3;Manbal;Map1s;Map2k3;Map3k1;Map3k11;Map3k7;Map4;Map4k4;Map7;Mapk3;Mapk7;Mapk8;Mapkapk2;Mark2;Mark3;Mastl;Matr3;Mb21d2;Mbd5;Mcm3ap;Mcm8;Mcmbp;Mcrs1;Mdfi;Med19;Med25;Med8;Mef2a;Megf8;Meis1;Meis3;Mettl23;Mettl3;Mettl6;Mfap3;Mfn1;Mga;Mgat1;Mgat4a;Mib2;Mid1ip1;Mier1;Minpp1;Mkks;Mob2;Mob4;Mocs3;Mok;Morn1;Mpzl1;Mpzl3;Mrpl16;Mrpl18;Mrpl21;Mrpl27;Mrpl28;Mrpl43;Mrpl47;Mrpl52;Mrpl54;Mrps34;Mta2;Mterf1a;Mterf1b;Mterf4;Mtf1;Mtf2;Mtmr2;Mtmr4;Mtor;Mtr;Mtrf1l;Mtx2;Mtx3;Mul1;Mum1l1;Mus81;Myb;Mycbp2;Myg1;Myl12a;Myl12b;Myl4;Mylk;Myo10;N4bp3;Naa10;Naa20;Nabp2;Nasp;Nbr1;Ncapd3;Ncmap;Ncstn;Ndor1;Ndufaf3;Ndufb5;Nek8;Nelfe;Nf1;Nfia;Nfkbil1;Ngrn;Nif3l1;Nip7;Nipbl;Nme1;Noc3l;Nol12;Nol6;Nop10;Nop2;Nop56;Notch1;Nprl2;Nr1h2;Nras;Nrde2;Nsmce4a;Nsun6;Nudcd1;Nudt12;Nudt21;Nudt22;Nudt5;Nup160;Nup214;Nup35;Nup54;Oard1;Ofd1;Ogg1;Ogt;Orai1;Oraov1;Osbpl9;Ost4;Otud5;P4hb;Pabpc4;Pabpn1;Pacsin2;Pafah1b2;Paip2;Palld;Papd4;Park7;Patl1;Pbdc1;Pcbp1;Pdcd11;Pde5a;Pds5a;Pef1;Pet100;Pex11a;Pex2;Pfdn4;Pfdn6;Pfkm;Pfn1;Phb2;Phc2;Phf21b;Phf23;Phf5a;Phf6;Phldb3;Pidd1;Pif1;Pigm;Pigo;Pih1d1;Pik3cd;Pik3r2;Pik3r4;Pinx1;Pip5k1a;Pitpnc1;Plekha1;Plk4;Plod3;Plxnb1;Pmm2;Pnisr;Pnn;Pnpla8;Poc1a;Poldip3;Poll;Poln;Polr2a;Polr2c;Polr2f;Polr2h;Polr3gl;Pomp;Pphln1;Ppid;Ppig;Ppil1;Ppil2;Ppil3;Ppp1ca;Ppp1r11;Ppp1r16a;Ppp1r9a;Ppp1r9b;Ppp2r2b;Ppp6r1;Pradc1;Prcp;Prdm15;Prelid1;Prkacb;Prkag1;Proser2;Prpf18;Prpf4;Prpf6;Psen1;Psenen;Psma6;Psmb1;Psmb7;Psmc2;Psmc6;Psmd13;Psmd14;Psmd2;Psmd6;Psmd8;Psmf1;Ptpn1;Ptpn23;Ptprf;Ptprg;Ptprm;Ptrh2;Ptrhd1;Puf60;Pum1;Pum2;Purb;Pwp2;Pym1;Qk;Rab11a;Rab27a;Rab2a;Rab36;Rab5c;Rab7;Rabgef1;Rai1;Rap1gap;Raph1;Rara;Rars;Rars2;Rassf4;Rbbp4;Rbbp8;Rbm12;Rbm26;Rbm28;Rbm3;Rchy1;Rcn2;Rest;Rfc4;Rfxap;Rgma;Rgs17;Rhobtb2;Rhot2;Ric1;Ripk1;Rnf114;Rnf144b;Rnf167;Rnf185;Rnf214;Rnf220;Rnf25;Rnf40;Rnf41;Rnf6;Rnps1;Romo1;Rpe;Rpl19;Rpl21;Rpl26;Rpl27;Rpl27a;Rpl28;Rpl32;Rpl35;Rpl37;Rprd1b;Rps14;Rps18;Rps19;Rps25;Rps6;Rps6ka3;Rpsa;Rptor;Rras;Rrnad1;Rsbn1;Rtel1;Rtkn2;S1pr2;Samd10;Sap30l;Sar1a;Saraf;Sart3;Sass6;Satb1;Scnm1;Sdad1;Sdc1;Sdf2;Sdhaf2;Sec23ip;Sec24a;Sec24c;Sec31a;Sema4d;Sept10;Serbp1;Serinc1;Serpine1;Set;Setd5;Sf3a1;Sf3b6;Sfswap;Sft2d1;Sgms1;Sh3bp1;Sh3bp5l;Sh3gl1;Shc1;Shf;Shisa2;Shmt2;Shoc2;Shq1;Shroom2;Shtn1;Sipa1l1;Skiv2l;Slc12a6;Slc25a15;Slc25a17;Slc25a23;Slc25a46;Slc26a2;Slc27a2;Slc2a4;Slc30a9;Slc35a4;Slc35c2;Slc38a10;Slc38a2;Slc39a13;Slc39a6;Slc39a7;Slc44a2;Slc50a1;Slx4ip;Smad3;Smarcad1;Smg7;Smim15;Smndc1;Smtn;Smug1;Snapc4;Snip1;Snrpb;Snrpb2;Snrpd2;Snrpe;Snrpn;Snw1;Snx17;Snx18;Sp2;Spata2;Spata5;Spry2;Sptlc2;Sqle;Srbd1;Srgn;Srp14;Srsf4;Ssr3;Sssca1;St3gal1;St3gal3;Stard3;Stk11ip;Stk38l;Stk4;Stub1;Sub1;Suds3;Supt16;Supt4a;Supt7l;Syvn1;Szrd1;Tab2;Tada3;Taf11;Taf12;Taf13;Taf1a;Taf7;Tagln2;Tanc1;Taok1;Tasp1;Tatdn1;Tbc1d14;Tbc1d2;Tbc1d31;Tbk1;Tbrg4;Tcf7;Tcp1;Tecpr1;Tefm;Tet1;Tfb1m;Tfb2m;Tfe3;Tfg;Tgs1;Thoc5;Thumpd3;Timm10b;Timm8b;Tiparp;Tm9sf2;Tm9sf3;Tmcc1;Tmco4;Tmed10;Tmem109;Tmem138;Tmem161b;Tmem208;Tmem230;Tmem234;Tmem241;Tmem242;Tmem30a;Tmem33;Tmem59;Tmem8b;Tmem9b;Tmx2;Tnfaip1;Tnip2;Tnk2;Tnks2;Tnni3;Tnrc6a;Tpm1;Tpm3;Tpp2;Traf7;Traip;Trappc1;Trappc4;Trim32;Trim41;Trim44;Trip4;Trmt112;Trmt2a;Trmu;Trnt1;Tro;Trp53rkb;Trps1;Trpt1;Tshz1;Tsnax;Tspan31;Tsr1;Tssc1;Tstd2;Ttc1;Ttc14;Ttc30a1;Ttc4;Ttc41;Ttf1;Ttpal;Ttyh2;Tubgcp6;Tulp4;Tvp23b;Txn2;Txnip;Txnrd1;U2af2;Uba5;Uba6;Ubac1;Ubald1;Ube2d3;Ube2e1;Ube2j2;Ube2n;Ube3b;Ublcp1;Ubox5;Ufc1;Ufd1l;Ugdh;Uggt1;Uggt2;Uqcc1;Urm1;Use1;Usf1;Usp16;Usp19;Usp24;Usp32;Usp37;Usp39;Usp9x;Utp14a;Vezf1;Vmp1;Vps13b;Vps51;Vps52;Vps53;Vps9d1;Wars;Wbp1l;Wdr24;Wdr26;Wdr37;Wdr4;Wdr45;Wdr46;Wdr48;Wdr55;Wdr73;Wdr76;Wdr83;Wdr95;Wfs1;Wipf2;Wscd1;Xab2;Xrcc4;Xrn2;Yipf3;Yipf5;Ykt6;Yme1l1;Ywhah;Zbed5;Zbtb1;Zbtb3;Zbtb45;Zbtb46;Zbtb7a;Zbtb7b;Zbtb8os;Zc3h12b;Zc3h13;Zcchc6;Zdhhc5;Zer1;Zfp105;Zfp112;Zfp143;Zfp146;Zfp24;Zfp27;Zfp280c;Zfp35;Zfp362;Zfp36l1;Zfp414;Zfp422;Zfp518a;Zfp568;Zfp622;Zfp646;Zfp654;Zfp655;Zfp715;Zfp740;Zfp780b;Zfp787;Zfp850;Zfpl1;Zfyve16;Zik1;Zkscan1;Zkscan14;Zmynd8;Znhit2;Zranb3;Zscan12;Zscan29;Zswim8
10kb	Etv5_w001	cisbp__M0698	4.75	0.0314	Etv5	**	Etv5 (directAnnotation).	Elf1; Elf2; Elf4; Elk1; Elk3; Elk4; Erf; Erg; Ets1; Ets2; Etv1; Etv2; Etv3; Etv4; Etv6; Fev; Fli1; Gabpa; Gabpb1; Gm5454 (inferredBy_MotifSimilarity).Bclaf1; Gm4881; Srf (inferredBy_MotifSimilarity_n_Orthology).	1774	4865	0610010K14Rik;1110002L01Rik;1110037F02Rik;1500009L16Rik;1500015A07Rik;1600012H06Rik;1700008J07Rik;1700123O20Rik;1810030O07Rik;1810032O08Rik;1810055G02Rik;2010320M18Rik;2210417A02Rik;2310011J03Rik;2310022A10Rik;2310022B05Rik;2310068J16Rik;2410002F23Rik;2410131K14Rik;2610001J05Rik;2610035D17Rik;2810001G20Rik;3010003L21Rik;4632415L05Rik;4833420G17Rik;4930415O20Rik;4930453N24Rik;4930455G09Rik;4930523C07Rik;4933416C03Rik;5730559C18Rik;6030419C18Rik;6330410L21Rik;6330418K02Rik;8030462N17Rik;A930024E05Rik;Aaas;Aatf;Abcb7;Abcd3;Abhd11;Abhd12;Abhd13;Abhd17a;Ablim1;Abt1;Abtb1;Acin1;Acot2;Acot7;Acsl1;Acsl5;Actb;Actg1;Actr2;Actr6;Adam17;Adam9;Adamts10;Adamts14;Adcy3;Adgrl2;Adgrl3;Adipor1;Ado;Adprm;Adra2c;Adrbk1;Afap1;Afap1l2;Ago3;Ago4;Agpat1;Agpat4;Agrn;Ahdc1;Ahsa1;Akap10;Akap17b;Akirin2;Akr1b10;Aldh16a1;Aldh1a3;Alg10b;Alkbh3;Anapc11;Anapc13;Ank;Ank3;Ankhd1;Ankrd11;Ankrd50;Ano6;Anxa2;Anxa6;Ap1g1;Ap2a1;Ap2b1;Apba3;Apbb2;Apex2;Aph1a;Apoo;Appl2;Arap1;Arf3;Arf4;Arf6;Arfrp1;Arhgap1;Arhgap35;Arhgdia;Arhgef1;Arhgef12;Arhgef7;Arid1b;Arid3b;Arid4a;Arid5b;Arl6ip4;Armc10;Armc5;Armt1;Arpc2;Arpc3;Arpc5l;Arrb2;Arv1;Arvcf;Asb1;Ascc2;Asic2;Ass1;Asxl1;Atf2;Atf4;Atg10;Atg16l1;Atg16l2;Atp13a1;Atp2c1;Atp5h;Atp5j;Atp6v0a1;Atp6v0e2;Atp6v1c1;Atp6v1d;Atp6v1f;Atp7a;Atxn2;Atxn7l3;AU040320;Aurkaip1;Aurkb;Azi2;B3gat3;B3glct;Bad;Bag6;Bahcc1;Bak1;Bard1;Basp1;Baz1a;Baz2b;Bbx;BC004004;BC005537;BC049715;Bcas1;Bcl2l1;Bcl2l13;Bcl9l;Bcorl1;Bdnf;Bet1l;Bfar;Bin1;Bin2;Bloc1s6;Bmp1;Bmp4;Bms1;Bnc2;Bnip2;Bod1;Bod1l;Bola2;Bpgm;Brd3;Bri3;Brox;Brsk1;Btaf1;Btbd19;Btf3;Btg2;Bub1b;Bzw1;C130073F10Rik;C1galt1;C2cd3;C330018D20Rik;C330027C09Rik;C77080;C87436;Cacybp;Camk2d;Cand1;Cap1;Capns1;Capsl;Capza1;Carhsp1;Casz1;Cblb;Cbll1;Cbx5;Ccdc136;Ccdc174;Ccdc181;Ccdc28a;Ccdc30;Ccdc47;Ccdc50;Ccdc51;Ccdc71;Ccdc73;Ccdc77;Ccdc9;Ccdc91;Ccdc97;Ccl25;Ccm2;Ccnb2;Ccnd1;Ccndbp1;Ccnj;Ccnjl;Ccnk;Ccnt1;Cd164;Cd37;Cdc27;Cdc37;Cdc42ep3;Cdc42ep4;Cdca7;Cdh11;Cdh2;Cdh5;Cdk19;Cdk5rap1;Cdk6;Cdk7;Cdkl5;Cdon;Cdr2l;Cdx1;Cdx2;Cdyl2;Celf1;Cenpc1;Cep170;Cep44;Cep95;Cfl1;Cgnl1;Cgrrf1;Chaf1a;Chaf1b;Chchd5;Chchd7;Chd1;Chd3os;Chd4;Chd7;Cherp;Chid1;Chmp1a;Chmp2b;Chmp5;Chn1;Chordc1;Chpf;Chst8;Chtf8;Chuk;Cited1;Clasp1;Clasrp;Clcn3;Cldn5;Clec2g;Clk2;Clptm1;Cltc;Cmip;Cmtm6;Cmtr2;Cnep1r1;Cnksr3;Cnn2;Cnn3;Cnot10;Cnot3;Cnpy1;Cntln;Cntnap2;Coa4;Coa5;Coa6;Cog1;Cog4;Cog8;Commd2;Commd5;Copa;Coq10a;Coq4;Coq6;Coro1a;Coro1b;Coro1c;Coro2b;Cox14;Cox17;Cox20;Cox5b;Cox6b1;Cox7b2;Cox8a;Cpeb3;Cpsf3;Cpt1a;Cptp;Cpxm1;Cradd;Crbn;Creb1;Creld1;Cript;Crk;Crlf1;Crtac1;Crtc2;Csgalnact2;Csnk1a1;Csnk1g1;Cstf2;Cstf3;Ctbp2;Ctcf;Ctdsp2;Ctnnb1;Ctnnbip1;Ctnnd1;Ctps2;Ctsd;Cttn;Cul7;Cux1;Cwc15;Cx3cl1;Cxxc5;Cyb561d2;Cyb5r4;Cyfip2;Cyth2;D430042O09Rik;D930015E06Rik;Daam1;Dalrd3;Dars;Dazap2;Dazl;Dbr1;Dcaf12;Dck;Dclk1;Dctd;Dctn3;Dctn5;Dcun1d1;Dcun1d3;Dcun1d4;Ddb1;Ddias;Ddost;Ddx21;Ddx23;Ddx39b;Ddx50;Ddx56;Ddx58;Dedd;Dennd1c;Dennd4a;Dennd4b;Dennd5b;Derl2;Dgat2;Dhps;Dhx30;Dhx34;Dhx38;Dhx8;Diablo;Diaph1;Dido1;Dis3;Dmap1;Dmrt3;Dmrta2;Dmtf1;Dmxl2;Dnah7a;Dnaja2;Dnajb14;Dnajb4;Dnajb9;Dnajc1;Dnajc24;Dnajc5;Dnajc7;Dnmt1;Dnmt3a;Dnmt3b;Dock10;Dock6;Dock9;Dohh;Dpcd;Dph6;Dph7;Dpp8;Dpp9;Dpy19l3;Dpy30;Dr1;Drg2;Dscr3;Dusp28;Dusp4;Dusp6;Dusp7;Dusp9;Dync1i1;Dync1i2;Dynlrb1;Dynlt1a;Dyrk1a;Dzip3;E030044B06Rik;E2f3;E330013P04Rik;Ears2;Edc4;Eea1;Eed;Eef1b2;Egr1;Egr2;Ehd1;Ehhadh;Eif1ad;Eif1b;Eif2a;Eif2b2;Eif2s1;Eif3d;Eif3h;Eif3i;Eif3m;Eif4e;Eif4e2;Eif5a;Eif6;Elavl1;Elf2;Elk4;Ell2;Elmo1;Elmo2;Elmsan1;Elof1;Elovl1;Elovl6;Elovl7;Elp2;Emc8;Emg1;Emp3;Enc1;Engase;Enox2;Eogt;Ep300;Epb41;Epb41l1;Epb41l2;Epb41l4aos;Epc2;Ercc1;Eri2;Errfi1;Esam;Espn;Esrrb;Etaa1;Etl4;Etv2;Etv5;Etv6;Eva1b;Exoc1;Exoc3l;Exoc4;Extl3;Eya3;F11r;Fahd2a;Faim;Fam122a;Fam126a;Fam129b;Fam134b;Fam171a1;Fam173a;Fam192a;Fam222a;Fam3c;Fam49a;Fam60a;Fam63b;Fam65a;Fam84b;Fam89a;Fam96a;Fanci;Fastkd5;Fblim1;Fbxl12;Fbxl19;Fbxl20;Fbxl6;Fbxo22;Fbxo28;Fbxo32;Fbxo34;Fbxo38;Fbxo42;Fbxo5;Fbxw2;Fbxw7;Fbxw8;Fcho2;Fchsd2;Fem1c;Fgf5;Fgfr2;Fhad1;Fhl3;Fkbp1a;Fkbp3;Flna;Flot1;Fmr1;Fmr1os;Fos;Fosl2;Foxc1;Foxo1;Foxp1;Frem2;Frmd4a;Frs2;Fryl;Fsip1;Fuk;Fut8;Fyn;Fzd5;G2e3;G3bp2;Gabarapl2;Gadd45b;Galnt3;Galnt7;Ganc;Gapvd1;Gata2;Gata4;Gatad1;Gch1;Gdap1l1;Gde1;Gemin8;Gfm2;Gfpt1;Gga1;Ggnbp1;Ggps1;Ggt1;Gin1;Gins1;Glis2;Glis3;Glo1;Glrx5;Gltscr2;Glyctk;Glyr1;Gm13212;Gm20604;Gm5424;Gm561;Gmfb;Gmnc;Gmpr2;Gnai2;Gnai3;Gnaq;Gnb1;Gnb2;Gng11;Gng2;Gnl3l;Gns;Golph3;Gon4l;Gosr2;Gpaa1;Gpc4;Gpm6b;Gpn2;Gpr107;Gpr20;Gps2;Gpsm3;Gpx8;Gramd1a;Gramd1b;Grhl3;Grk6;Grsf1;Gsc2;Gsk3b;Gskip;Gspt1;Gtf2a2;Gtf2f1;Gtf3c3;Gtf3c5;Gtpbp2;Gtpbp4;Gypc;Halr1;Hars;Hbegf;Hccs;Hcfc1;Hdac6;Hdgfrp2;Hdhd2;Hectd1;Herpud2;Hes3;Hgh1;Hhat;Hibch;Hid1;Hif1an;Higd1a;Hint1;Hipk3;Hirip3;Hivep2;Hjurp;Hk1;Hk1os;Hk2;Hmga1-rs1;Hmgb3;Hnrnpc;Hnrnpd;Hnrnpf;Hnrnph1;Hnrnpll;Hnrnpu;Hnrnpul1;Homer1;Homer3;Hoxc9;Hpcal1;Hpse;Hsbp1;Hspa4;Hspbp1;Htr1d;Hypk;Id2;Idh3b;Ier2;Iffo1;Iffo2;Ift46;Igbp1;Igf2bp3;Igfbp1;Igfbp3;Igsf9b;Ikzf1;Il11ra1;Il17re;Il2;Il2rg;Ilf2;Ilk;Imp3;Ing4;Inip;Ino80b;Ino80c;Ino80e;Inpp5d;Insig2;Insl6;Ints12;Ints4;Ints8;Ipo4;Iqgap1;Irf2bpl;Iscu;Isg20l2;Itgb1;Itgb3bp;Itm2c;Itpr1;Ivns1abp;Jade1;Jak1;Jak3;Jakmip1;Josd1;Jun;Junb;Jup;Kat5;Kat7;Katna1;Kazald1;Kbtbd2;Kcnip3;Kcnk1;Kctd10;Kctd15;Kctd2;Kctd20;Kctd5;Kdm2a;Kdm2b;Kdm5a;Kdm5b;Kdm8;Khdrbs1;Kif13a;Kifc3;Kifc5b;Kit;Klhdc8b;Klhl15;Klhl18;Klhl24;Klhl25;Klhl26;Kmt2d;Krba1;Krcc1;Krit1;Lamtor1;Lancl1;Lat;Lats2;Ldb1;Lef1;Leo1;Lgals3;Lgals8;Lhfp;Lhfpl2;Lhpp;Lhx2;Lhx9;Limch1;Lin28a;Lin7c;Lingo1;Litaf;Lman2;Lmbr1l;Lmbrd1;Lmnb1;Lmo2;Lmo7;Lncenc1;Lnpep;Lor;Lpar2;Lpin2;Lrrc28;Lrrc41;Lrrc51;Lrrfip1;Lsg1;Lsm1;Lsm5;Lsr;Ltc4s;Ltn1;Luc7l2;Lxn;Lyar;Lyrm9;Lzts2;Mageb4;Mageh1;Malat1;Maml3;Manbal;Map1s;Map2;Map2k3;Map3k1;Map3k11;Map3k7;Map4;Map4k4;Map7;Mapk3;Mapk8;Mapkapk3;Mark2;Mark3;Matr3;Mb21d2;Mbd5;Mbtps2;Mcm3;Mcm3ap;Mcm4;Mcm8;Mcmbp;Mcrs1;Mdfi;Mecr;Med1;Med14;Med19;Med25;Med8;Mef2a;Mef2d;Meg3;Meis1;Meis3;Melk;Mep1b;Mesdc1;Mettl14;Mettl2;Mettl21a;Mettl23;Mettl25;Mettl3;Mettl6;Mfap3;Mfn1;Mga;Mgat1;Mgat4a;Mgst3;Mib2;Mid1ip1;Midn;Mier1;Minpp1;Mirg;Mkks;Mmaa;Mnat1;Mob2;Mob3c;Mob4;Mocs3;Morf4l1;Morf4l2;Morn1;Mpzl1;Mpzl3;Mrpl16;Mrpl27;Mrpl39;Mrpl43;Mrpl47;Mrpl52;Mrpl54;Mrps10;Mrps16;Mrps34;Mrrf;Msantd2;Msc;Mt2;Mta2;Mterf1a;Mterf1b;Mterf4;Mtf1;Mtf2;Mtmr2;Mtmr4;Mtor;Mtr;Mtrf1l;Mtx2;Mtx3;Mul1;Mum1l1;Mxd4;Myb;Mycbp2;Myg1;Myh9;Myl12a;Myl12b;Myl4;Mylk;Mynn;Myo10;Myo1b;N4bp2;N4bp2l2;N4bp3;Naa20;Naa38;Nabp2;Nanos3;Nav1;Nbr1;Nckap5l;Ncmap;Ncstn;Ndor1;Ndufa12;Ndufaf3;Ndufaf7;Ndufb5;Ndufs2;Ndufs4;Nedd4l;Nek8;Nelfe;Nespas;Neurl1a;Nf1;Nfat5;Nfia;Nfkb2;Nfkbid;Nfkbil1;Nfkbiz;Ngfr;Ngrn;Nif3l1;Nip7;Nipbl;Nkrf;Nkx3-1;Nmb;Nme1;Noc3l;Nol12;Nol6;Nolc1;Nop10;Nop2;Nop56;Nosip;Notch1;Npas3;Nprl2;Nr1h2;Nr5a2;Nr6a1;Nrarp;Nrde2;Nrip1;Nsf;Nsmce4a;Nsun6;Nudcd1;Nudt12;Nudt21;Nudt22;Nudt5;Nuf2;Nup214;Nup35;Nup54;Nyx;Oard1;Oaz2;Ofd1;Ogg1;Ola1;Olig1;Orai1;Osbpl11;Osbpl1a;Osbpl3;Osbpl6;Osbpl9;Ost4;Ostc;Otog;Otud5;Otud7b;P4hb;Pabpc1;Pabpn1;Pacsin2;Pafah1b1;Pafah1b2;Paip2;Pak2;Palld;Panx1;Papd4;Paqr9;Pard6b;Park7;Patl1;Patz1;Pbdc1;Pcdh1;Pced1b;Pcgf2;Pcolce;Pdcd10;Pdcd11;Pdcd6;Pde9a;Pdgfra;Pdlim7;Pef1;Peli1;Peli2;Pet100;Pex11a;Pex2;Pfdn4;Pfdn6;Pfkm;Pfn1;Pgs1;Phb2;Phc1;Phc2;Phf10;Phf21b;Phf23;Phf5a;Phf6;Phka2;Pibf1;Pif1;Pigm;Pih1d1;Pik3c2b;Pik3cb;Pik3cd;Pik3r2;Pik3r4;Pinx1;Pisd;Pitpnc1;Piwil2;Pkp2;Plcg1;Plekha1;Plekha7;Plekhg2;Plekhh1;Plgrkt;Plk1;Plk4;Plod3;Plrg1;Pls3;Plxnb1;Plxnb2;Plxnd1;Pnisr;Pnn;Pnrc2;Poldip3;Polg;Polk;Poll;Poln;Polr2a;Polr2c;Polr2h;Polr3d;Pop5;Pot1a;Pou2f1;Pou3f1;Ppa2;Pparg;Ppfibp1;Ppia;Ppid;Ppig;Ppil1;Ppil2;Ppil3;Ppip5k2;Ppm1a;Ppp1ca;Ppp1r11;Ppp1r12a;Ppp1r16a;Ppp1r9a;Ppp1r9b;Ppp2r2b;Ppp2r5c;Ppp2r5e;Ppp6r1;Pradc1;Prdm15;Prelid1;Prkacb;Prkag1;Prkar1a;Prkce;Prkdc;Prlr;Proser2;Prpf4;Prpf4b;Prpf6;Prr15l;Prr5;Prrc2b;Prrt4;Prtg;Prx;Psen1;Psma6;Psmb1;Psmb3;Psmb7;Psmc3ip;Psmd13;Psmd14;Psmd2;Psmd6;Psmd7;Psmd8;Ptbp3;Ptgs1;Ptp4a2;Ptp4a3;Ptpn14;Ptpn3;Ptpn9;Ptpra;Ptprb;Ptpre;Ptprf;Ptprg;Ptprk;Ptprm;Ptrh2;Ptrhd1;Purb;Pus3;Pym1;Qk;Qser1;Rab10os;Rab11a;Rab14;Rab1a;Rab1b;Rab27a;Rab2a;Rab36;Rab3ip;Rab40c;Rab5c;Rab7;Rabgef1;Racgap1;Rad18;Rad21;Rad51ap1;Rad9a;Radil;Rai1;Rai14;Raly;Rap1gap;Raph1;Rara;Rars;Rars2;Rasa1;Rasa4;Rasgrp2;Rassf4;Rbbp4;Rbbp8;Rbbp9;Rbfox2;Rbm14;Rbm18;Rbm26;Rbm28;Rbm3;Rbm46;Rbms3;Rcan1;Rchy1;Recql;Reln;Rest;Rfc3;Rfc4;Rffl;Rftn1;Rfxap;Rgma;Rgmb;Rgs17;Rhebl1;Rhob;Rhobtb2;Rhoq;Rhot2;Rictor;Ripk1;Rlbp1;Rmnd1;Rnf10;Rnf114;Rnf144b;Rnf167;Rnf168;Rnf185;Rnf20;Rnf214;Rnf220;Rnf25;Rnf32;Rnf40;Rnf41;Rnf6;Romo1;Rp2;Rpe;Rpgrip1;Rpl12;Rpl19;Rpl21;Rpl26;Rpl27;Rpl27a;Rpl28;Rpl32;Rpl34;Rpl35;Rpl37;Rpl41;Rprd1b;Rps14;Rps18;Rps19;Rps19bp1;Rps27rt;Rps5;Rps6;Rps6ka1;Rps7;Rpsa;Rptor;Rras;Rrnad1;Rrp36;Rrp8;Rsbn1l;Rspry1;Rtel1;Rtn4;Rundc3a;S100a16;S1pr2;Samd10;Sap30l;Sar1a;Saraf;Sars;Sart3;Sass6;Satb1;Scamp2;Scnm1;Sdad1;Sdc1;Sde2;Sdf2;Sdhaf2;Sdhaf3;Sec23b;Sec23ip;Sec24a;Sec24b;Sec24c;Sec31a;Sema4d;Sept10;Sept4;Sept9;Serbp1;Serinc1;Serpine1;Serpinh1;Serpini1;Set;Setd5;Sf3b6;Sfswap;Sft2d1;Sgk1;Sgms1;Sgms2;Sgpl1;Sgpp1;Sh2b1;Sh2b3;Sh3bp1;Sh3bp5;Sh3bp5l;Sh3gl1;Shc1;Shcbp1;Shf;Shisa2;Shisa8;Shkbp1;Shmt1;Shmt2;Shoc2;Shq1;Shroom2;Shroom3;Sigirr;Sipa1l1;Sipa1l3;Six1;Ska2;Skap2;Ski;Skiv2l;Slc12a6;Slc12a9;Slc16a1;Slc16a6;Slc20a1;Slc25a15;Slc25a23;Slc25a46;Slc25a51;Slc26a2;Slc29a1;Slc2a1;Slc2a13;Slc30a4;Slc30a6;Slc30a9;Slc35a4;Slc35c2;Slc35e1;Slc37a1;Slc37a3;Slc38a10;Slc38a2;Slc39a13;Slc39a6;Slc39a7;Slc40a1;Slc44a2;Slc50a1;Slc7a1;Slx4ip;Smarcad1;Smg7;Smim15;Smim17;Smndc1;Smtn;Smug1;Smyd2;Snapc4;Sncg;Snf8;Snhg6;Snip1;Snn;Snrk;Snrpb;Snrpb2;Snrpd2;Snrpe;Snrpn;Snx9;Socs6;Son;Sox13;Sox4;Sp2;Sp6;Spa17;Sparc;Spata2;Spice1;Spint2;Spred1;Spry2;Sptbn1;Sptlc2;Sqle;Srbd1;Srgn;Srp14;Srrm2;Srsf4;Ss18;Ssr3;Sssca1;Ssu2;St3gal1;St3gal3;St6gal1;Stambpl1;Stard10;Stard3;Stk11ip;Stk24;Stk38l;Stk4;Stom;Strada;Stub1;Stx18;Sub1;Suds3;Sumf1;Supt16;Supt20;Supt4a;Supt7l;Syt6;Sytl3;Syvn1;Szrd1;Tab2;Tab3;Tada3;Taf12;Taf13;Taf15;Taf1a;Taf7;Tagln2;Tanc1;Taok1;Tasp1;Tatdn1;Tbc1d1;Tbc1d15;Tbc1d17;Tbce;Tbrg4;Tcea2;Tcf4;Tcf7;Tcp1;Tead1;Tec;Tefm;Tex264;Tfb1m;Tfb2m;Tfe3;Tfg;Tfip11;Tgfb1;Tgif1;Tgs1;Thap2;Thoc5;Thumpd3;Timm10b;Timm8b;Tiparp;Tjp1;Tjp2;Tkfc;Tln1;Tm9sf2;Tm9sf3;Tmcc1;Tmed10;Tmem109;Tmem138;Tmem161b;Tmem184b;Tmem2;Tmem208;Tmem218;Tmem229b;Tmem230;Tmem234;Tmem238;Tmem241;Tmem242;Tmem243;Tmem251;Tmem258;Tmem263;Tmem30a;Tmem33;Tmem59;Tmem63a;Tmem8b;Tmem9b;Tmx2;Tnfaip1;Tnfaip8;Tnip1;Tnk2;Tnks2;Tnni3;Tnpo3;Tnrc6a;Top3b;Tpm1;Tpm3;Tpp2;Tprkb;Tpst1;Traf3;Traf7;Traip;Trappc1;Trappc11;Trappc4;Trdmt1;Trh;Trib1;Trib3;Trim27;Trim32;Trim41;Trim44;Trim71;Triobp;Trip10;Trip4;Trmt112;Trmu;Trnt1;Tro;Trp53rka;Trp53rkb;Trps1;Trpt1;Trub2;Tsc22d1;Tsen54;Tshz1;Tsnax;Tspan13;Tspan14;Tspan3;Tspan31;Tspan4;Tspan6;Tsr1;Tssc1;Ttc1;Ttc14;Ttc30a1;Ttc41;Ttf1;Ttpal;Ttyh2;Tubb2b;Tubgcp6;Tulp4;Tunar;Tut1;Tvp23b;Txn2;Txnip;Txnrd1;Tyro3;U2af2;Uba5;Uba6;Ubac1;Ubald1;Ubc;Ube2d3;Ube2e1;Ube2n;Ube2q1;Ube2w;Ube3b;Ubl3;Ublcp1;Ubox5;Ubr1;Ufc1;Ufd1l;Ugdh;Uggt1;Uggt2;Ugp2;Ugt8a;Unc119;Unc13a;Upf2;Uqcc1;Urm1;Use1;Usf1;Usp12;Usp16;Usp19;Usp33;Usp39;Usp6nl;Usp9x;Utp14a;Utp23;Utrn;Vamp2;Vcpip1;Vegfa;Vezf1;Vgll4;Vmp1;Vps13b;Vps52;Vps53;Vps9d1;Vstm2l;Wac;Wars;Wbp1l;Wdfy3;Wdr12;Wdr24;Wdr26;Wdr3;Wdr37;Wdr45;Wdr48;Wdr55;Wdr73;Wdr76;Wdr83;Wdr95;Wdtc1;Wipf2;Wnt3;Wscd1;Wt1;Wt1os;Wtap;Wwc2;Wwp2;Xab2;Xiap;Xpr1;Xrcc4;Xrn2;Yif1b;Yipf3;Yipf5;Ykt6;Yme1l1;Yrdc;Ythdf1;Ywhah;Zadh2;Zbed5;Zbtb1;Zbtb14;Zbtb3;Zbtb32;Zbtb45;Zbtb46;Zbtb7a;Zbtb7b;Zbtb8os;Zc3h12b;Zc3h13;Zc3h14;Zc3h4;Zc3h7b;Zcchc6;Zdhhc5;Zfp105;Zfp112;Zfp143;Zfp146;Zfp207;Zfp24;Zfp27;Zfp275;Zfp280c;Zfp281;Zfp362;Zfp36l1;Zfp395;Zfp414;Zfp422;Zfp46;Zfp462;Zfp513;Zfp518a;Zfp521;Zfp568;Zfp579;Zfp622;Zfp646;Zfp655;Zfp715;Zfp74;Zfp750;Zfp770;Zfp780b;Zfp787;Zfp91;Zfpl1;Zfyve16;Zhx1;Zik1;Zkscan1;Zkscan14;Zkscan17;Zmiz1;Znhit2;Zranb3;Zscan12;Zscan22;Zscan29;Zswim8
10kb	Etv5_w001	transfac_pro__M01981	4.75	0.0313	Etv5	*	Elk1 (directAnnotation).	Elf1; Elf2; Elk3; Elk4; Erf; Erg; Ets1; Ets2; Etv1; Etv2; Etv3; Etv4; Etv5; Etv6; Fev; Fli1; Gabpa; Gm5454; Spdef (inferredBy_MotifSimilarity).Bclaf1; Gm4881 (inferredBy_MotifSimilarity_n_Orthology).	1000	2319	0610010K14Rik;1110037F02Rik;1500015A07Rik;1600012H06Rik;1700008J07Rik;1700123O20Rik;1810055G02Rik;2010320M18Rik;2310022A10Rik;2310022B05Rik;2310068J16Rik;2410002F23Rik;2510039O18Rik;2810001G20Rik;4632415L05Rik;4833420G17Rik;4930415O20Rik;4930453N24Rik;4930523C07Rik;A930024E05Rik;Aatf;Abcb7;Abcf1;Abhd17a;Abt1;Abtb1;Acin1;Actb;Actr2;Actr6;Adam17;Adgrl3;Ado;Adprm;Adrbk1;Afap1l2;Agpat1;Ahdc1;Ahsa1;Akr1b10;Aldh16a1;Alg10b;Alkbh3;Anapc11;Ank;Ankhd1;Ankrd11;Ankrd34a;Ano6;Ap1g1;Ap2a1;Ap2b1;Apba3;Apool;Appl2;Arap1;Arhgap1;Arhgdia;Arhgef1;Arhgef7;Arid1b;Arid3b;Arid4a;Armc5;Armt1;Arpc2;Arpc5l;Arrb2;Arv1;Asb1;Ate1;Atf4;Atg16l1;Atg16l2;Atp13a1;Atp5h;Atp5j;Atp6v0a1;Atp6v0e2;Atp6v1d;Atp6v1f;Atp7a;Atxn2;Aurkaip1;Aurkb;Azi2;B3gat3;Bad;Bag6;Basp1;Baz2b;BC004004;Bcas1;Bcl2l1;Bdnf;Bfar;Bms1;Bnip2;Bod1l;Bola2;Bpgm;Brd3;Brsk1;Btbd19;Btg2;Bub1b;Bzw1;C2cd3;C330027C09Rik;C87436;Cacybp;Cap1;Cbll1;Cbx5;Ccdc174;Ccdc181;Ccdc28a;Ccdc50;Ccdc51;Ccdc71;Ccdc73;Ccdc77;Ccdc9;Ccdc91;Ccdc97;Ccl25;Ccm2;Ccnd1;Ccndbp1;Ccnt1;Ccpg1os;Ccser2;Cdc27;Cdc42ep4;Cdca7;Cdk19;Cdk5rap1;Cdk6;Cdk7;Cdkl5;Cdr2l;Cdx1;Celf1;Cep44;Cep95;Chaf1a;Chchd5;Cherp;Chid1;Chmp1a;Chmp5;Chn1;Chpf;Chsy1;Chtf8;Chuk;Clasp1;Clasrp;Clcn3;Clk2;Cmtr2;Cnih1;Cnpy1;Cntln;Cntnap2;Coa4;Coa5;Coa6;Cog4;Cog8;Copa;Coq5;Coq6;Coro1c;Coro7;Cox14;Cox17;Cox20;Cox5b;Cox6b1;Cox7a2;Cox7b2;Cox8a;Cpsf3;Cpsf7;Cptp;Crk;Crtac1;Csnk1a1;Csnk1g1;Csrnp1;Cstf2;Cstf3;Ctdsp2;Ctnnbip1;Cttn;Cul7;Cux1;Cwc25;Cxxc5;Cyb561d2;Cyb5r4;Cyfip2;Cystm1;Cyth2;D430042O09Rik;D930015E06Rik;Dad1;Dalrd3;Dars;Dbr1;Dck;Dctd;Dctn5;Dcun1d3;Dcun1d4;Ddi2;Ddost;Ddx39b;Ddx50;Ddx56;Dennd5b;Dhps;Dhx34;Dhx38;Dhx8;Diablo;Dis3;Dmap1;Dmrt3;Dmrta2;Dmtf1;Dmxl2;Dnah7a;Dnaja2;Dnajb14;Dnajb4;Dnajb9;Dnajc1;Dnajc24;Dnajc7;Dnmt1;Dnmt3a;Dock6;Dock9;Dpp8;Dpp9;Dpy19l3;Dr1;Dscr3;Dusp28;Dusp6;Dync1i2;Dynlrb1;Dynlt1a;Dzip3;E030044B06Rik;Ears2;Edc4;Eef1b2;Egr1;Egr2;Ehd1;Ehhadh;Eif1ad;Eif2a;Eif2b2;Eif2s1;Eif3d;Eif3i;Eif3m;Eif4e2;Eif5a;Eif6;Elavl1;Elmo2;Elp2;Emc3;Emg1;Emp1;Enc1;Eny2;Eogt;Epb41;Epb41l1;Epb41l4a;Epb41l4aos;Eri2;Ermard;Errfi1;Etaa1;Etv2;Exoc1;Extl3;Eya3;F11r;Fam129b;Fam173a;Fam192a;Fam3c;Fam63b;Fam96a;Fanci;Fastkd5;Fblim1;Fbxl12;Fbxl6;Fbxo22;Fbxo28;Fbxo38;Fbxo42;Fbxw2;Fbxw8;Fcho2;Fchsd2;Fermt2;Fgfr2;Fhl3;Fkbp1a;Flna;Flot1;Fmr1;Fosl2;Foxp1;Frs2;Fsip1;Fut8;Fzd5;G3bp2;Gabarapl2;Ganc;Gata2;Gatad1;Gdap1l1;Gde1;Gemin8;Gfm2;Gga1;Ggps1;Gin1;Glis2;Glis3;Gltscr2;Glyctk;Gm20604;Gm561;Gmpr2;Gnai2;Gnai3;Gnaq;Gnb2;Gng11;Gng2;Gnl3l;Gon4l;Gosr2;Gpaa1;Gpm6b;Gpr107;Gps2;Gpsm3;Gramd1b;Gskip;Gspt1;Gtf2a2;Gtf2f1;Gtf3c3;Gtf3c5;Gtpbp2;Halr1;Hars;Hbegf;Hcfc1;Hdgfrp2;Hdhd2;Hectd1;Hibch;Hid1;Hif1an;Hint1;Hirip3;Hivep2;Hjurp;Hk1;Hmga1-rs1;Hnrnpc;Hnrnpd;Hnrnpf;Hnrnpu;Hnrnpul1;Homer1;Homer3;Hoxc9;Hspa4;Hspbp1;Hypk;Idh3b;Ier2;Ift46;Igbp1;Igf2bp3;Igsf9b;Il2rg;Ing4;Ino80b;Ino80c;Ino80e;Insig2;Insl6;Ints12;Ipo4;Iqgap1;Isg20l2;Itfg1;Itgb3bp;Itm2c;Jakmip1;Jun;Junb;Jup;Kat7;Katna1;Kazald1;Kcnk1;Kctd10;Kctd2;Kctd20;Kctd5;Kdm2b;Kdm5a;Kdm5b;Khdrbs1;Kidins220;Kif13a;Kifc3;Kifc5b;Klhdc8b;Klhl18;Krcc1;Lef1;Lgals8;Lin28a;Llgl2;Lman2;Lmbrd1;Lmo2;Lnpep;Lpin2;Lrrc41;Lrrc51;Lrrfip2;Lsg1;Lsm1;Lsm5;Ltn1;Lyrm9;M6pr;Mageb16;Mageb4;Maml3;Manbal;Map1s;Map2;Map3k1;Map3k11;Map3k7;Map4k4;Map7;Mapk3;Mapk8;Mark2;Mastl;Matr3;Mb21d2;Mbtps2;Mcm3;Mcm3ap;Mcm8;Mcmbp;Mcrs1;Med14;Med25;Med8;Meis1;Meis3;Mep1b;Mettl21a;Mettl23;Mettl3;Mettl6;Mfap3;Mfn1;Mga;Mgat1;Mib2;Mid1ip1;Mier1;Mob4;Mocs3;Morf4l2;Morn1;Mpzl1;Mpzl3;Mrpl16;Mrpl27;Mrpl43;Mrpl47;Mrpl52;Mrpl54;Mrrf;Msantd2;Msl2;Mta2;Mterf1a;Mterf1b;Mterf4;Mtmr4;Mtor;Mtrf1l;Mtx2;Mtx3;Mul1;Mum1l1;Mycbp2;Myl12a;Myl4;Mylk;N4bp3;Naa20;Nabp2;Nbr1;Ncam1;Ncstn;Ndor1;Ndufaf3;Nek8;Nelfe;Nespas;Nf1;Nfia;Nfkbil1;Nfkbiz;Ngfr;Ngrn;Nif3l1;Nip7;Nipbl;Nme1;Noc3l;Nol12;Nol6;Nop10;Nop56;Nosip;Nprl2;Nr1h2;Nr6a1;Nrarp;Nsmce4a;Nsun6;Nudcd1;Nudt12;Nudt21;Nudt22;Nudt5;Oard1;Ogg1;Orai1;Osbpl11;Osbpl1a;Ost4;Otud5;Otud7b;P4hb;Pabpn1;Pacsin2;Pafah1b2;Paip2;Palld;Papd4;Patl1;Pbdc1;Pdcd11;Pde9a;Pef1;Pet100;Pex11a;Pex2;Pfdn4;Pfdn6;Pfkm;Pfn1;Phb2;Phc2;Phf21a;Phf23;Phf5a;Phf6;Pibf1;Pigm;Pih1d1;Pik3cd;Pik3r2;Pik3r4;Pinx1;Pipox;Pitpnc1;Piwil2;Plekhg2;Plekhh1;Pls3;Pnisr;Pnn;Poc1a;Poll;Polr2a;Polr2c;Polr2h;Polr3gl;Pop5;Pou2f1;Ppa2;Ppid;Ppig;Ppil1;Ppil2;Ppil3;Ppp1ca;Ppp1r11;Ppp1r16a;Ppp1r9a;Ppp1r9b;Ppp2r2b;Ppp3r1;Prdm15;Prelid1;Prkacb;Prkag1;Prkar1a;Proser2;Prpf4;Prpf4b;Prpf6;Prrc2c;Psen1;Psma6;Psmb1;Psmb7;Psmc2;Psmd13;Psmd14;Psmd2;Psmd6;Psmd8;Psmf1;Ptma;Ptprb;Ptprf;Ptprg;Ptprm;Ptrh2;Ptrhd1;Puf60;Purb;Pym1;Qk;Qser1;Rab11a;Rab1b;Rab27a;Rab34;Rab7;Rai1;Rap1gap;Raph1;Rara;Rars;Rasa1;Rbbp4;Rbbp8;Rbm12;Rbm18;Rbm3;Rbm46;Rchy1;Rest;Rfc4;Rftn1;Rfxap;Rgma;Rgs17;Rhot2;Ripk1;Rmnd1;Rnf10;Rnf114;Rnf144b;Rnf167;Rnf170;Rnf185;Rnf214;Rnf220;Rnf25;Rnf32;Rnf40;Rnf41;Rnf6;Romo1;Rpe;Rpl12;Rpl19;Rpl21;Rpl26;Rpl27;Rpl27a;Rpl28;Rpl32;Rpl35;Rpl37;Rps14;Rps18;Rps25;Rps27rt;Rps6;Rps6ka5;Rras;Rtel1;Rtn4;S100a16;S1pr2;Sar1a;Saraf;Sass6;Satb1;Scnm1;Sdad1;Sdf2;Sdhaf2;Sdhaf3;Sec23ip;Sec24a;Sec24b;Sec24c;Sec31a;Sema4d;Sept10;Sept4;Serbp1;Serpine1;Set;Setd5;Sf3b6;Sfswap;Sgpl1;Sh3bp5l;Sh3gl1;Shc1;Shf;Shisa2;Shoc2;Shq1;Sipa1l1;Ska2;Skiv2l;Slc12a6;Slc25a15;Slc25a17;Slc25a23;Slc25a46;Slc2a4;Slc30a9;Slc35c2;Slc37a1;Slc38a2;Slc39a13;Slc39a7;Slc50a1;Slx4ip;Smarcad1;Smg7;Smim15;Smndc1;Smug1;Snrk;Snrpb;Snrpb2;Snrpe;Snrpn;Son;Sox11;Sox13;Sp2;Spa17;Spata2;Spice1;Spred1;Spry2;Sptlc2;Sqle;Srbd1;Srgn;Srp14;Srsf4;Ss18;Ssr3;St3gal3;Stard3;Stk38l;Stk4;Stub1;Stx17;Sub1;Suds3;Supt16;Supt4a;Supt7l;Syvn1;Szrd1;Tab2;Tab3;Tada3;Taf11;Taf12;Taf13;Taf1a;Taf7;Tagln2;Taok1;Tasp1;Tatdn1;Tbc1d15;Tbc1d17;Tbrg4;Tcf7;Tcp1;Tfb1m;Tfb2m;Tfe3;Tfg;Tgfb1;Tgif1;Tgs1;Thoc5;Thumpd3;Timm10b;Timm8b;Tjp2;Tln1;Tm9sf2;Tm9sf3;Tmcc1;Tmed10;Tmem109;Tmem138;Tmem161b;Tmem208;Tmem230;Tmem234;Tmem238;Tmem241;Tmem242;Tmem30a;Tmem33;Tmem59;Tmem8b;Tmx2;Tnfaip1;Tnk2;Tnks2;Tnni3;Tnrc6a;Top3b;Tpm3;Tprkb;Traf7;Traip;Trappc1;Trappc4;Trim32;Trim41;Trip10;Trip4;Trmt112;Trmu;Trnt1;Tro;Trp53rkb;Trpt1;Tshz1;Tsnax;Tspan31;Tsr1;Tssc1;Ttc1;Ttc14;Ttc30a1;Ttc41;Ttf1;Ttpal;Tubgcp6;Tvp23b;Txn2;Txnip;U2af2;Uba5;Uba6;Ubac1;Ubald1;Ube2d3;Ube2e1;Ube2n;Ube2w;Ube3b;Ublcp1;Ubox5;Ufc1;Ufd1l;Ugdh;Uggt1;Uggt2;Uqcc1;Urm1;Usf1;Usp16;Usp19;Usp39;Usp9x;Utp14a;Utp23;Vezf1;Vgll4;Vmp1;Vps52;Vps53;Vps9d1;Wac;Wars;Wbp1l;Wdr24;Wdr26;Wdr37;Wdr45;Wdr48;Wdr76;Wdr83;Wipf2;Wipi1;Xab2;Xpr1;Xrcc4;Xrn2;Yipf3;Yipf5;Ykt6;Yme1l1;Ythdf1;Zadh2;Zbed5;Zbtb3;Zbtb45;Zbtb46;Zbtb7a;Zbtb7b;Zbtb8os;Zc3h13;Zc3h7b;Zcchc6;Zdhhc5;Zfp105;Zfp112;Zfp143;Zfp146;Zfp24;Zfp260;Zfp27;Zfp280c;Zfp414;Zfp422;Zfp462;Zfp523;Zfp568;Zfp622;Zfp646;Zfp654;Zfp655;Zfp661;Zfp715;Zfp740;Zfp780b;Zfp787;Zfp91;Zfpl1;Zfyve16;Zik1;Zkscan1;Zkscan14;Znhit2;Zscan12;Zscan29;Zswim8
10kb	Etv5_w001	taipale__ELK1_full_ACCGGAAGTN	4.74	0.0313	Etv5	*	Elk1 (inferredBy_Orthology).	Elf2; Elk3; Elk4; Erf; Erg; Ets1; Ets2; Etv1; Etv2; Etv3; Etv4; Etv5; Etv6; Fev; Fli1; Gabpa; Gabpb1; Gm5454 (inferredBy_MotifSimilarity).Bclaf1; Elf1; Gm4881; Srf (inferredBy_MotifSimilarity_n_Orthology).	1266	3146	0610010K14Rik;1110002L01Rik;1110037F02Rik;1500015A07Rik;1600012H06Rik;1700123O20Rik;1810055G02Rik;2010320M18Rik;2310011J03Rik;2310022A10Rik;2310022B05Rik;2410002F23Rik;2410131K14Rik;2610028E06Rik;2610035D17Rik;2810001G20Rik;3010003L21Rik;3110009E18Rik;4632415L05Rik;4833420G17Rik;4930415O20Rik;4930453N24Rik;4930455G09Rik;4930523C07Rik;5730559C18Rik;6330410L21Rik;Aaas;Aatf;Abcb7;Abhd13;Abhd17a;Abi1;Ablim1;Abt1;Abtb1;Acin1;Acot7;Actb;Actn4;Actr2;Actr6;Adam17;Adamts14;Adgrl3;Adipor1;Ado;Adprm;Adrbk1;Afap1l2;Aftph;Ago3;Agpat1;Agtpbp1;Ahdc1;Ahsa1;Akap17b;Akr1b10;Aldh16a1;Aldh1a3;Alg10b;Alkbh3;Ammecr1l;Anapc11;Ank;Ankhd1;Ankrd11;Ankrd34a;Ankrd34b;Ano6;Ap1g1;Ap2a1;Ap2b1;Apba3;Aph1a;Apom;Appl2;Aptx;Arap1;Arf3;Arf4;Arfrp1;Arhgap1;Arhgap35;Arhgdia;Arhgef1;Arhgef7;Arid3b;Arid4a;Arl5a;Armc5;Arpc1b;Arpc2;Arpc5l;Arrb2;Arv1;Arvcf;Asb1;Ascc2;Atf4;Atg16l1;Atg16l2;Atp13a1;Atp5h;Atp5j;Atp6v0a1;Atp6v0e2;Atp6v1d;Atp7a;Atrnl1;Atxn2;Atxn7l3;Aurka;Aurkaip1;Aurkb;Azi2;B3gat3;Bace1;Bad;Bag6;Bahcc1;Basp1;BC004004;BC017158;BC031181;Bcas1;Bcl2l1;Bdnf;Bet1l;Bfar;Bloc1s6;Bmp4;Bms1;Bnc2;Bnip2;Bod1l;Bola2;Bpgm;Brd4;Brd7;Brox;Brsk1;Btaf1;Btbd19;Btf3;Btg2;Bub1b;Bysl;Bzw1;C130073F10Rik;C1galt1;C2cd3;C330027C09Rik;C87436;Cap1;Casz1;Cbll1;Ccdc152;Ccdc174;Ccdc181;Ccdc28a;Ccdc47;Ccdc51;Ccdc71;Ccdc73;Ccdc77;Ccdc9;Ccdc91;Ccdc97;Ccl25;Ccnd1;Ccndbp1;Ccnt1;Ccser2;Cdc27;Cdc42ep3;Cdc42ep4;Cdca7;Cdh11;Cdk19;Cdk5rap1;Cdk6;Cdk7;Cdkl5;Cdr2l;Cds2;Cdx1;Cdx2;Cdyl2;Celf1;Cep44;Cep95;Cfdp1;Cfl1;Cgrrf1;Chaf1a;Chchd5;Cherp;Chid1;Chmp1a;Chmp5;Chpf;Chtf8;Chuk;Ciao1;Cipc;Clasp1;Clasrp;Clcn3;Clic4;Clk2;Cltc;Cmtr2;Cnep1r1;Cnn3;Cnot3;Cnpy1;Cntln;Cntnap2;Coa4;Coa5;Coa6;Cog4;Cog8;Col5a3;Commd5;Copa;Coq6;Coro1c;Coro7;Cox14;Cox17;Cox20;Cox5b;Cox6b1;Cox7b2;Cox8a;Cpeb1;Cpeb3;Cpne2;Cpsf3;Cptp;Cradd;Creb1;Cript;Crk;Crlf3;Crtac1;Csgalnact2;Csnk1a1;Csnk1g1;Cstf2;Cstf3;Ctbp2;Ctdsp2;Ctnnb1;Ctnnbip1;Ctnnd1;Ctps2;Cttn;Cuedc2;Cul7;Cwc25;Cxxc5;Cyb561d2;Cyb5r4;Cyfip2;D430042O09Rik;Dalrd3;Dars;Dazl;Dbr1;Dcaf12;Dclk1;Dctd;Dctn3;Dctn5;Dcun1d3;Dcun1d4;Ddi2;Ddias;Ddost;Ddx23;Ddx39b;Ddx50;Ddx56;Dennd6a;Dhps;Dhx30;Dhx34;Dhx38;Dhx8;Diablo;Dlgap5;Dmap1;Dmrt3;Dmrta2;Dmtf1;Dnah7a;Dnaic1;Dnaja2;Dnajb14;Dnajb4;Dnajb9;Dnajc1;Dnajc13;Dnajc2;Dnajc24;Dnajc7;Dnmt1;Dnmt3a;Dock10;Dpcd;Dpp8;Dpp9;Dpy19l3;Dpy30;Dr1;Dscr3;Dstn;Dusp28;Dusp6;Dync1i2;Dynlrb1;Dynlt1a;Dyrk1a;Dzip3;E030044B06Rik;E2f3;E330013P04Rik;Ears2;Edc4;Eef1b2;Egr1;Egr2;Ehd1;Eif1;Eif1ad;Eif2a;Eif2b2;Eif2b5;Eif3d;Eif3i;Eif3m;Eif4e2;Eif5a;Eif6;Elavl1;Elk4;Elmo2;Elmsan1;Elovl6;Elp2;Emc3;Emg1;Enc1;Engase;Ep300;Epb41;Epb41l1;Epb41l2;Epb41l4aos;Ercc1;Eri2;Ermard;Errfi1;Espn;Etaa1;Etv2;Etv5;Exoc1;Eya3;F11r;Fam122a;Fam129b;Fam134b;Fam173a;Fam174a;Fam192a;Fam3c;Fam49a;Fam60a;Fam63b;Fam89a;Fam96a;Fanci;Fastkd5;Fblim1;Fbln2;Fbxl12;Fbxl6;Fbxo22;Fbxo28;Fbxo32;Fbxo38;Fbxo42;Fbxw2;Fbxw8;Fcho2;Fchsd2;Fem1c;Fgfr2;Fhad1;Fhl3;Fkbp1a;Flna;Flot1;Flot2;Fmr1;Fosl2;Foxn2;Foxo1;Foxp1;Frmd4a;Frs2;Fsip1;Ftsj3;Fut8;Fzd5;Gabarapl2;Galnt3;Ganc;Gatad1;Gde1;Gemin8;Gfm2;Gga1;Gin1;Glis2;Glis3;Gltscr2;Glyctk;Gm20604;Gm561;Gmeb1;Gmfb;Gmpr2;Gnai2;Gnai3;Gnaq;Gnb2;Gng2;Gnl3l;Gon4l;Gorasp2;Gosr2;Gpaa1;Gpank1;Gpm6b;Gpn2;Gpr107;Gpsm3;Gskip;Gspt1;Gtf2a2;Gtf2f1;Gtf3a;Gtf3c3;Gtf3c5;Gtpbp2;H13;Halr1;Hars;Hbegf;Hccs;Hcfc1;Hdgfrp2;Hdhd2;Herc4;Hgh1;Hibch;Hid1;Hif1an;Higd1a;Hint1;Hip1r;Hipk3;Hirip3;Hivep2;Hjurp;Hk1;Hk2;Hmga1-rs1;Hmgb3;Hnrnpd;Hnrnpf;Hnrnpll;Hnrnpu;Hnrnpul1;Homer1;Homer3;Hoxc9;Hpcal1;Hps3;Hsbp1;Hspa4;Hspbp1;Htr1d;Hypk;Idh3b;Ier2;Iffo2;Ift46;Ift81;Igbp1;Igf2bp3;Igsf9b;Ikzf1;Il11ra1;Il2rg;Imp3;Inafm2;Ing4;Ino80b;Ino80c;Ino80e;Insig2;Insl6;Ints12;Ipo4;Irf2bpl;Iscu;Isg20l2;Itfg1;Itgb1;Itgb3bp;Itm2c;Itpr1;Jagn1;Jakmip1;Josd1;Jun;Junb;Jup;Kat5;Kat7;Katna1;Kazald1;Kcnip3;Kcnk1;Kctd10;Kctd2;Kctd20;Kctd5;Kdm2a;Kdm2b;Kdm5a;Kdm5b;Khdrbs1;Kidins220;Kif16b;Kif5b;Kifc3;Kifc5b;Kit;Klhdc8b;Klhl15;Klhl18;Krcc1;Lamtor1;Lbhd1;Lef1;Leng8;Leprot;Lgals3;Lgals8;Lhfp;Lhfpl2;Lhx9;Lifr;Lig4;Limk1;Lin28a;Litaf;Llgl2;Lman2;Lmbrd1;Lmo2;Lmo7;Lnpep;Lor;Lpar2;Lrrc28;Lrrc41;Lrrc51;Lrrfip1;Lrrfip2;Lsg1;Lsm1;Lsm5;Lsr;Ltn1;Lyar;Lyrm9;Lzts2;M6pr;Malat1;Maml3;Manbal;Map1s;Map2k3;Map3k1;Map3k11;Map3k7;Map4;Map4k4;Map7;Mapk3;Mapk7;Mapk8;Mapkapk2;Mark2;Mark3;Mastl;Matr3;Mb21d2;Mbd5;Mbtps2;Mcm3;Mcm3ap;Mcm8;Mcmbp;Mcrs1;Mdfi;Med19;Med25;Med8;Mef2a;Megf8;Meis1;Meis3;Mettl23;Mettl3;Mettl6;Mfap3;Mfn1;Mga;Mgat1;Mgat4a;Mib2;Mid1ip1;Mier1;Minpp1;Mkks;Mnat1;Mnt;Mob2;Mob4;Mocs3;Mok;Morn1;Mpzl1;Mpzl3;Mrpl16;Mrpl18;Mrpl21;Mrpl27;Mrpl28;Mrpl43;Mrpl47;Mrpl52;Mrpl54;Mrps34;Mta2;Mterf1a;Mterf1b;Mterf4;Mtf1;Mtf2;Mtmr2;Mtmr4;Mtor;Mtr;Mtrf1l;Mtx2;Mtx3;Mul1;Mum1l1;Myb;Mycbp2;Myg1;Myl12a;Myl12b;Myl4;Mylk;Myo10;N4bp2l2;N4bp3;Naa20;Nabp2;Nasp;Nbr1;Ncapd3;Nckap5l;Ncmap;Ncstn;Ndor1;Ndufaf3;Ndufb5;Nek8;Nelfe;Nf1;Nfia;Nfkbid;Nfkbil1;Ngfr;Ngrn;Nid2;Nif3l1;Nip7;Nipbl;Nme1;Noc3l;Nol12;Nol6;Nop10;Nop56;Nosip;Notch1;Nprl2;Nr1h2;Nr6a1;Nras;Nrde2;Nsmce4a;Nsun6;Ntpcr;Nudcd1;Nudt12;Nudt21;Nudt22;Nudt5;Nup160;Nup214;Nup35;Nup54;Oard1;Ofd1;Ogg1;Orai1;Oraov1;Osbpl3;Osbpl9;Ost4;Otud5;Otud7b;P4hb;Pabpc4;Pabpn1;Pacsin2;Pafah1b2;Paip2;Palld;Panx1;Papd4;Park7;Patl1;Pbdc1;Pcbp1;Pdcd11;Pde5a;Pde9a;Pef1;Pet100;Pex11a;Pex2;Pfdn4;Pfdn6;Pfkm;Pfn1;Pgs1;Phb2;Phc2;Phf21b;Phf23;Phf5a;Phf6;Pidd1;Pigm;Pih1d1;Pik3cb;Pik3cd;Pik3r2;Pik3r4;Pinx1;Pitpnc1;Piwil2;Plcg1;Plekhh1;Plgrkt;Plk4;Plod3;Pls3;Plxnb1;Plxnb2;Pnisr;Pnn;Pnpla8;Poc1a;Pogz;Poldip3;Poll;Poln;Polr2a;Polr2c;Polr2h;Polr3gl;Pomp;Pou2f1;Ppa2;Pphln1;Ppid;Ppig;Ppil1;Ppil2;Ppil3;Ppp1ca;Ppp1r11;Ppp1r16a;Ppp1r9a;Ppp1r9b;Ppp2r1a;Ppp2r2b;Ppp3r1;Ppp6r1;Pradc1;Prcp;Prdm15;Prelid1;Prkacb;Prkag1;Prnp;Proser2;Prpf4;Prpf6;Prr5;Prrc2c;Psen1;Psen2;Psenen;Psma6;Psmb1;Psmb7;Psmc2;Psmc6;Psmd13;Psmd14;Psmd2;Psmd6;Psmd8;Psmf1;Ptp4a3;Ptpn1;Ptprf;Ptprg;Ptprm;Ptrh2;Ptrhd1;Puf60;Pum1;Pum2;Pura;Purb;Pym1;Qk;Qser1;Rab10os;Rab11a;Rab21;Rab27a;Rab2a;Rab34;Rab36;Rab5c;Rab7;Rab8b;Rabgef1;Rai1;Rap1gap;Raph1;Rara;Rars;Rassf4;Rbbp4;Rbbp8;Rbm12;Rbm26;Rbm28;Rbm3;Rchy1;Rcn2;Rest;Rfc4;Rfxap;Rgma;Rgs17;Rhobtb2;Rhot2;Ric1;Ripk1;Rnf114;Rnf144b;Rnf167;Rnf185;Rnf214;Rnf220;Rnf25;Rnf31;Rnf40;Rnf41;Rnf6;Romo1;Rpe;Rpl19;Rpl21;Rpl26;Rpl27;Rpl27a;Rpl28;Rpl32;Rpl34;Rpl35;Rpl37;Rprd1b;Rps14;Rps18;Rps25;Rps5;Rps6;Rps6ka3;Rpsa;Rptor;Rras;Rrnad1;Rtel1;Rtkn2;S1pr2;Samd10;Sap30l;Sar1a;Saraf;Sart3;Sass6;Satb1;Satb2;Scnm1;Sdad1;Sdc1;Sdf2;Sdhaf2;Sdhaf3;Sec23ip;Sec24a;Sec24b;Sec24c;Sec31a;Sema4d;Sept10;Serbp1;Serinc1;Serpine1;Serpinh1;Set;Setd5;Sf3a1;Sf3b6;Sfswap;Sgms2;Sh3bp1;Sh3bp5l;Sh3gl1;Shc1;Shf;Shisa2;Shmt1;Shoc2;Shq1;Shroom2;Shtn1;Sipa1l1;Skiv2l;Slc12a6;Slc25a15;Slc25a17;Slc25a23;Slc25a46;Slc26a2;Slc27a2;Slc2a4;Slc30a4;Slc30a9;Slc35a4;Slc35c2;Slc38a2;Slc39a13;Slc39a7;Slc44a2;Slc50a1;Slx4ip;Smad3;Smarcad1;Smg7;Smim15;Smim17;Smndc1;Smtn;Smug1;Snapc4;Snip1;Snrk;Snrpb;Snrpb2;Snrpd2;Snrpe;Snrpn;Snw1;Snx17;Snx18;Son;Sox13;Sp2;Sp6;Spata2;Spata5;Spire1;Spred1;Spry2;Sptlc2;Sqle;Srbd1;Srgn;Srp14;Srsf4;Ss18;Ssr3;Sssca1;St3gal1;St3gal3;Stard10;Stard3;Stk11ip;Stk24;Stk38l;Stk4;Stom;Stub1;Sub1;Suds3;Supt16;Supt4a;Supt7l;Syvn1;Szrd1;Tab2;Tab3;Tada3;Taf11;Taf12;Taf13;Taf1a;Taf7;Tagln2;Taok1;Tasp1;Tatdn1;Tbc1d1;Tbc1d14;Tbc1d31;Tbk1;Tbrg4;Tcea3;Tcf7;Tcp1;Tecpr1;Tefm;Tet1;Tfb1m;Tfb2m;Tfe3;Tfg;Tgs1;Thoc5;Thumpd3;Timm10b;Timm8b;Tiparp;Tjp2;Tm9sf2;Tm9sf3;Tmcc1;Tmed10;Tmem109;Tmem138;Tmem161b;Tmem208;Tmem230;Tmem234;Tmem241;Tmem242;Tmem258;Tmem30a;Tmem33;Tmem59;Tmem8b;Tmx2;Tnfaip1;Tnip2;Tnk2;Tnks2;Tnni3;Tnrc6a;Top3b;Tpm1;Tpm3;Tpp2;Tprkb;Traf7;Traip;Trappc1;Trappc4;Trdmt1;Trim32;Trim41;Trim44;Trip4;Trmt112;Trmt2a;Trmu;Trnt1;Tro;Trp53rkb;Trpt1;Tshz1;Tsnax;Tspan31;Tsr1;Tssc1;Tstd2;Ttc1;Ttc14;Ttc30a1;Ttc41;Ttf1;Ttpal;Ttyh2;Tubgcp6;Tulp4;Tvp23b;Txn2;Txnip;Txnrd1;U2af2;Uba5;Uba6;Ubac1;Ubald1;Ube2d3;Ube2e1;Ube2j2;Ube2n;Ube3b;Ublcp1;Ubox5;Ufc1;Ufd1l;Ugdh;Uggt1;Uggt2;Uqcc1;Urm1;Usf1;Usp16;Usp19;Usp24;Usp33;Usp37;Usp39;Usp9x;Utp14a;Utp23;Vezf1;Vmp1;Vps13b;Vps51;Vps52;Vps53;Vps9d1;Wars;Wbp1l;Wdr24;Wdr26;Wdr37;Wdr4;Wdr45;Wdr46;Wdr48;Wdr55;Wdr73;Wdr76;Wdr83;Wdr95;Wfs1;Wipf2;Wscd1;Xab2;Xiap;Xrcc4;Xrn2;Yipf3;Yipf5;Ykt6;Yme1l1;Ywhah;Zbed5;Zbtb1;Zbtb3;Zbtb45;Zbtb46;Zbtb7b;Zbtb8os;Zc3h12b;Zc3h13;Zc3h14;Zc3h7b;Zcchc6;Zdhhc3;Zdhhc5;Zer1;Zfp105;Zfp112;Zfp143;Zfp146;Zfp24;Zfp260;Zfp27;Zfp280c;Zfp35;Zfp362;Zfp36l1;Zfp395;Zfp414;Zfp422;Zfp518a;Zfp523;Zfp568;Zfp622;Zfp646;Zfp654;Zfp655;Zfp715;Zfp740;Zfp780b;Zfp787;Zfpl1;Zfyve16;Zhx1;Zik1;Zkscan1;Zkscan14;Zmynd8;Znhit2;Zranb3;Zscan10;Zscan12;Zscan22;Zscan29;Zswim8
10kb	Etv5_w001	cisbp__M5429	4.74	0.0313	Etv5	*	Fev (inferredBy_Orthology).	Elf2; Elk1; Elk3; Elk4; Erf; Erg; Ets1; Ets2; Etv1; Etv2; Etv3; Etv4; Etv5; Etv6; Fli1; Gabpa; Gabpb1; Gm5454 (inferredBy_MotifSimilarity).Bclaf1; Elf1; Gm4881; Srf (inferredBy_MotifSimilarity_n_Orthology).	1414	3682	0610010K14Rik;1110002L01Rik;1110037F02Rik;1500015A07Rik;1600012H06Rik;1700008J07Rik;1700123O20Rik;1810030O07Rik;1810055G02Rik;2010320M18Rik;2210417A02Rik;2310011J03Rik;2310022A10Rik;2310022B05Rik;2310068J16Rik;2410002F23Rik;2510039O18Rik;2610028E06Rik;2610035D17Rik;2810001G20Rik;3010003L21Rik;3110009E18Rik;4632415L05Rik;4833420G17Rik;4930415O20Rik;4930453N24Rik;4930455G09Rik;4930523C07Rik;4933416C03Rik;6030419C18Rik;6330410L21Rik;A930024E05Rik;Aaas;Aatf;Abcb7;Abcd3;Abhd11;Abhd12;Abhd17a;Abi1;Ablim1;Abt1;Abtb1;Acin1;Acot7;Acsl5;Actb;Actg1;Actn4;Actr2;Actr6;Adam17;Adam9;Adamts14;Adgrl2;Adgrl3;Adipor1;Ado;Adprm;Adrbk1;Afap1;Afap1l2;Ago3;Agpat1;Agrn;Ahdc1;Ahsa1;Akirin2;Akr1b10;Alad;Aldh16a1;Aldh1a2;Aldoa;Alg10b;Alkbh3;Ammecr1l;Anapc11;Ank;Ankhd1;Ankrd11;Ankrd34a;Ankrd34b;Ankrd50;Ano6;Anxa6;Ap1g1;Ap2a1;Ap2b1;Apba3;Apbb2;Aph1a;Apom;Appl2;Arap1;Arfrp1;Arhgap1;Arhgap35;Arhgdia;Arhgef1;Arhgef12;Arhgef7;Arid3b;Arid4a;Arid5b;Arl5a;Armc5;Arpc1b;Arpc2;Arpc5l;Arrb2;Arv1;Asb1;Ascc2;Ass1;Ate1;Atf2;Atf4;Atg16l1;Atg16l2;Atp13a1;Atp2b1;Atp5h;Atp5j;Atp6v0a1;Atp6v0e2;Atp6v1d;Atp6v1f;Atp7a;Atrnl1;Atxn2;Aurkaip1;Aurkb;Azi2;B3gat3;Bach2;Bad;Bag6;Bahcc1;Bak1;Bard1;Basp1;Baz2b;Bbx;BC004004;BC005537;BC031181;Bcas1;Bcl2l1;Bcl2l13;Bcl9l;Bcorl1;Bdnf;Bet1l;Bfar;Bmp1;Bmp4;Bms1;Bnc2;Bnip2;Bod1l;Bola2;Bpgm;Brd3;Brd4;Brd7;Brsk1;Btaf1;Btbd19;Btf3;Btg2;Bub1b;Bysl;Bzw1;C2cd3;C330027C09Rik;C87436;Cacybp;Cand1;Cap1;Capsl;Capza1;Casz1;Cblb;Cbll1;Cbx5;Ccdc152;Ccdc174;Ccdc181;Ccdc28a;Ccdc47;Ccdc50;Ccdc51;Ccdc71;Ccdc73;Ccdc77;Ccdc9;Ccdc91;Ccdc97;Ccl25;Ccm2;Ccnd1;Ccndbp1;Ccnjl;Ccnt1;Ccser2;Cd37;Cdc27;Cdc42ep3;Cdc42ep4;Cdca7;Cdh11;Cdh5;Cdk19;Cdk5rap1;Cdk6;Cdk7;Cdkl5;Cdon;Cdr2l;Cds2;Cdx1;Cdx2;Celf1;Cep44;Cep95;Cfl1;Cgrrf1;Chaf1a;Chaf1b;Chchd5;Chd1;Chd3os;Chd4;Cherp;Chid1;Chmp1a;Chmp5;Chn1;Chordc1;Chpf;Chtf8;Chuk;Cinp;Cited1;Clasp1;Clasrp;Clcn3;Cldn5;Clic4;Clint1;Clk2;Cmtr2;Cnep1r1;Cnih1;Cnn3;Cnot3;Cnpy1;Cntln;Cntnap2;Coa4;Coa5;Coa6;Cog1;Cog4;Cog8;Col5a3;Copa;Coq6;Coro1c;Coro7;Cox14;Cox17;Cox5b;Cox6b1;Cox7b2;Cox8a;Cpsf3;Cptp;Cradd;Creb1;Cript;Crk;Crlf3;Crtac1;Crtc2;Csgalnact2;Csnk1a1;Csnk1g1;Cstf2;Cstf3;Ctbp2;Ctcf;Ctdsp2;Ctnnb1;Ctnnbip1;Ctnnd1;Cuedc2;Cul7;Cwc25;Cxxc5;Cyb561d2;Cyb5r4;Cyfip2;D430042O09Rik;D930015E06Rik;Dad1;Dalrd3;Dars;Dbr1;Dbx2;Dck;Dclk1;Dctd;Dctn3;Dctn5;Dcun1d3;Dcun1d4;Ddi2;Ddias;Ddost;Ddx39b;Ddx56;Dennd1c;Dennd4b;Dennd5b;Dhps;Dhx30;Dhx34;Dhx38;Dhx8;Diablo;Dis3;Dll3;Dmap1;Dmrt3;Dmrta2;Dmtf1;Dmxl2;Dnah7a;Dnaja2;Dnajb14;Dnajb4;Dnajb9;Dnajc1;Dnajc24;Dnajc7;Dnmt1;Dnmt3a;Dock10;Dock6;Dock9;Dpcd;Dpp8;Dpp9;Dpy19l3;Dpy30;Dr1;Drp2;Dscr3;Dusp28;Dusp6;Dusp7;Dync1i2;Dynlrb1;Dynlt1a;Dyrk1a;Dzip3;E030044B06Rik;E2f3;E330013P04Rik;Ears2;Edc4;Eef1b2;Egr1;Egr2;Ehd1;Ehhadh;Eif1ad;Eif2a;Eif2b2;Eif2b5;Eif2s1;Eif3d;Eif3i;Eif3m;Eif4e;Eif4e2;Eif4e3;Eif5a;Eif6;Elavl1;Elf2;Elk4;Elmo2;Elmsan1;Elovl6;Elp2;Emc3;Emg1;Enc1;Engase;Eogt;Ep300;Epb41;Epb41l1;Epb41l2;Epb41l3;Epb41l4a;Epb41l4aos;Eri2;Eri3;Ermard;Errfi1;Esrra;Etaa1;Etv2;Etv5;Exoc1;Extl1;Extl3;Eya3;F11r;Fahd2a;Fam122a;Fam126a;Fam129b;Fam134b;Fam171a1;Fam173a;Fam174a;Fam192a;Fam208a;Fam3c;Fam49a;Fam60a;Fam63b;Fam96a;Fanci;Fastkd5;Fblim1;Fbln2;Fbxl12;Fbxl6;Fbxo22;Fbxo28;Fbxo38;Fbxo42;Fbxw2;Fbxw8;Fcho2;Fchsd2;Fem1c;Fgf5;Fgfr2;Fhad1;Fhl3;Fkbp1a;Flna;Flnb;Flot1;Flot2;Fmr1;Fos;Fosl2;Foxn2;Foxo1;Foxp1;Frmd4a;Frs2;Fsd1l;Fsip1;Fut8;Fzd5;Gabarapl2;Gadd45b;Galnt3;Gata2;Gatad1;Gdap1l1;Gde1;Gemin8;Gfm2;Gga1;Ggnbp2;Ggt1;Gin1;Gins1;Gkap1;Glis2;Glis3;Gltscr2;Glyctk;Glyr1;Gm20604;Gm2694;Gm5424;Gm9833;Gmfb;Gmpr2;Gnai2;Gnai3;Gnaq;Gnb1;Gnb2;Gng11;Gng2;Gnl3l;Gon4l;Gorasp2;Gosr2;Gpaa1;Gpank1;Gpc4;Gpm6b;Gpn2;Gpr107;Gps2;Gpsm3;Gramd1a;Gramd1b;Gsk3b;Gskip;Gspt1;Gtf2a2;Gtf2f1;Gtf3c3;Gtf3c5;Gtpbp2;Gtpbp4;Gypc;H13;Halr1;Hars;Hbegf;Hccs;Hcfc1;Hdgfrp2;Hdhd2;Hectd1;Hibch;Hid1;Hif1an;Higd1a;Hint1;Hirip3;Hivep2;Hjurp;Hk1;Hk2;Hmga1-rs1;Hnrnpd;Hnrnpf;Hnrnpu;Hnrnpul1;Homer1;Homer3;Hoxc9;Hpcal1;Hsbp1;Hspa4;Hspbp1;Htr1d;Hypk;Idh3b;Ier2;Iffo2;Ift46;Ift81;Igbp1;Igf2bp3;Igfbp3;Igsf9b;Ikzf1;Il11ra1;Il17re;Il2;Il2rg;Ilk;Imp3;Inafm2;Ing4;Inip;Ino80b;Ino80c;Ino80e;Insig2;Insl6;Ints8;Ipo4;Iqgap1;Iscu;Isg20l2;Itfg1;Itga1;Itgb1;Itgb3bp;Itm2c;Itpr1;Jak3;Jakmip1;Josd1;Junb;Jup;Kansl3;Kat5;Kat7;Katna1;Kazald1;Kcnip3;Kcnk1;Kctd10;Kctd15;Kctd2;Kctd20;Kctd5;Kdm2a;Kdm2b;Kdm5a;Kdm5b;Khdrbs1;Kidins220;Kif5b;Kifc3;Kifc5b;Kit;Klhdc8b;Klhl15;Klhl18;Klhl24;Krcc1;Krit1;Lat;Ldb1;Lef1;Leng8;Lgals3;Lgals8;Lhfpl2;Lhx9;Lin28a;Litaf;Llgl2;Lman2;Lmbrd1;Lmo2;Lmo7;Lnpep;Lor;Lpgat1;Lpin2;Lrrc41;Lrrc51;Lrrfip1;Lrrfip2;Lsg1;Lsm1;Lsm5;Ltn1;Luc7l2;Lyar;Lyrm9;M6pr;Mageb4;Mageh1;Malat1;Maml3;Manbal;Map1s;Map2;Map2k3;Map3k1;Map3k11;Map3k7;Map4;Map4k4;Map7;Mapk3;Mapk6;Mapk7;Mapk8;Mapkapk2;Mark2;Mark3;Matr3;Mb21d2;Mbd5;Mbtps2;Mcm3;Mcm3ap;Mcm8;Mcmbp;Mcrs1;Mctp1;Mdfi;Med14;Med19;Med25;Med8;Meis1;Meis3;Melk;Mesdc1;Mettl2;Mettl21a;Mettl23;Mettl3;Mettl6;Mfap3;Mfn1;Mga;Mgat1;Mgat4a;Mgst3;Mib2;Mid1ip1;Minpp1;Mmadhc;Mnat1;Mob4;Mocs3;Morf4l2;Morn1;Mpzl1;Mpzl3;Mrpl16;Mrpl18;Mrpl21;Mrpl27;Mrpl43;Mrpl47;Mrpl52;Mrpl54;Msantd2;Msc;Mta2;Mterf1a;Mterf1b;Mterf4;Mtf1;Mtf2;Mtmr2;Mtmr4;Mtor;Mtr;Mtrf1l;Mtx2;Mtx3;Mul1;Mum1l1;Myb;Mycbp2;Myg1;Myl12a;Myl12b;Myl4;Mylk;Myo10;N4bp3;Naa20;Naa50;Nabp1;Nabp2;Nbr1;Ncam1;Ncapd3;Nckap5l;Ncmap;Ncstn;Ndor1;Ndufaf3;Ndufaf7;Ndufb5;Nedd4l;Nek8;Nelfe;Nespas;Nf1;Nfia;Nfkbid;Nfkbil1;Nfkbiz;Ngfr;Ngrn;Nid2;Nif3l1;Nip7;Nipbl;Nkrf;Nkx3-1;Nme1;Noc3l;Nol12;Nol6;Nolc1;Nop10;Nop56;Nosip;Notch1;Npas3;Nprl2;Nptn;Nr1h2;Nr6a1;Nrarp;Nras;Nsmaf;Nsmce4a;Nsun6;Nudcd1;Nudt12;Nudt21;Nudt22;Nudt5;Nup214;Nup54;Oard1;Ogg1;Orai1;Oraov1;Osbpl11;Osbpl1a;Osbpl3;Osbpl6;Osbpl9;Ost4;Otud5;Otud7b;P4hb;Pabpn1;Pacsin2;Pafah1b2;Paip2;Palld;Panx1;Papd4;Park7;Patl1;Pbdc1;Pcdh1;Pcgf2;Pdcd11;Pde4a;Pde5a;Pde9a;Pdlim7;Pef1;Peli1;Peli2;Per1;Pet100;Pex11a;Pex2;Pfdn4;Pfdn6;Pfkm;Pfn1;Pgs1;Phb2;Phc2;Phf10;Phf21b;Phf23;Phf5a;Phf6;Pibf1;Picalm;Pidd1;Pigm;Pih1d1;Pik3cb;Pik3cd;Pik3r2;Pik3r4;Pinx1;Pipox;Pitpnc1;Pitrm1;Piwil2;Plcg1;Plekha5;Plekhg2;Plekhh1;Plk1;Plk4;Plod2;Pls3;Pnisr;Pnn;Pnpla8;Pnrc2;Poc1a;Pogz;Poldip3;Poll;Poln;Polr2a;Polr2c;Polr2h;Polr3gl;Pomp;Pop5;Pou2f1;Ppa2;Ppia;Ppid;Ppig;Ppil1;Ppil2;Ppil3;Ppp1ca;Ppp1r11;Ppp1r16a;Ppp1r3f;Ppp1r9a;Ppp1r9b;Ppp2r2b;Ppp3r1;Ppp6r1;Prdm15;Prdm2;Prelid1;Prkacb;Prkag1;Prkar1a;Prnp;Proser2;Prpf4;Prpf4b;Prpf6;Prr15l;Prr5;Prrc2c;Prtg;Psen1;Psenen;Psma6;Psmb1;Psmb3;Psmb7;Psmc3ip;Psmd13;Psmd14;Psmd2;Psmd6;Psmd8;Psmf1;Ptbp3;Ptma;Ptp4a2;Ptp4a3;Ptprf;Ptprg;Ptprm;Ptrh2;Ptrhd1;Puf60;Pum1;Purb;Pym1;Qk;Qser1;Rab10os;Rab11a;Rab1b;Rab21;Rab27a;Rab34;Rab36;Rab6b;Rab7;Rabgef1;Radil;Rai1;Rap1gap;Raph1;Rara;Rars;Rasa1;Rasgrp2;Rassf4;Rbbp4;Rbbp8;Rbfox2;Rbm12;Rbm28;Rbm3;Rbm39;Rbm46;Rbms2;Rbms3;Rchy1;Rcn2;Reln;Rest;Rfc3;Rfc4;Rftn1;Rfxap;Rgma;Rgs17;Rhobtb2;Rhot2;Rims4;Ripk1;Rlbp1;Rnf114;Rnf144b;Rnf167;Rnf185;Rnf20;Rnf214;Rnf220;Rnf25;Rnf31;Rnf32;Rnf40;Rnf41;Rnf6;Romo1;Rpe;Rpl12;Rpl19;Rpl21;Rpl26;Rpl27;Rpl27a;Rpl28;Rpl32;Rpl34;Rpl35;Rpl37;Rprd1b;Rps14;Rps18;Rps27rt;Rps6;Rps6ka1;Rps6ka3;Rpsa;Rptor;Rras;Rrp8;Rtel1;Rtn4;S100a16;S1pr2;Samd10;Sap30l;Sar1a;Saraf;Sars;Sart3;Sass6;Satb1;Scaf4;Scnm1;Sdad1;Sdc1;Sde2;Sdf2;Sdhaf2;Sdhaf3;Sec23ip;Sec24a;Sec24b;Sec24c;Sec31a;Sema4d;Sept10;Sept4;Serinc1;Serpine1;Serpinh1;Set;Setd5;Sf3a1;Sf3b6;Sfswap;Sft2d1;Sgms2;Sgpp1;Sh2b3;Sh3bp1;Sh3bp5l;Sh3gl1;Shb;Shc1;Shf;Shisa2;Shmt1;Shoc2;Shq1;Shroom2;Sipa1l1;Six1;Skap2;Skiv2l;Slc12a6;Slc16a6;Slc20a1;Slc25a15;Slc25a23;Slc25a46;Slc26a2;Slc27a2;Slc29a1;Slc2a4;Slc30a4;Slc30a9;Slc35a4;Slc35c2;Slc38a2;Slc39a13;Slc39a7;Slc44a2;Slc50a1;Smarcad1;Smg7;Smim15;Smim17;Smndc1;Smtn;Smug1;Smyd2;Snhg6;Snip1;Snrk;Snrpb;Snrpb2;Snrpd2;Snrpe;Snrpn;Snx18;Snx27;Son;Sox13;Sp2;Sp3;Sp6;Spa17;Spata2;Spice1;Spred1;Spry2;Sptan1;Sptbn1;Sptlc2;Sqle;Srbd1;Srgn;Srp14;Ss18;Ssr3;Sssca1;St3gal1;St3gal3;St6gal1;Stard10;Stard3;Stk11ip;Stk24;Stk38l;Stk4;Stom;Stub1;Stx16;Stx17;Sub1;Suds3;Supt16;Supt4a;Supt7l;Syt6;Syvn1;Szrd1;Tab2;Tada3;Taf11;Taf12;Taf13;Taf15;Taf1a;Taf7;Tagln2;Tanc1;Taok1;Tasp1;Tatdn1;Tbc1d1;Tbc1d14;Tbc1d15;Tbc1d17;Tbrg4;Tcf7;Tcp1;Tefm;Tet1;Tfb1m;Tfb2m;Tfe3;Tfg;Tgif1;Tgs1;Thap2;Thoc5;Thumpd3;Timm10b;Timm8b;Tiparp;Tjp1;Tjp2;Tln1;Tm9sf2;Tm9sf3;Tmcc1;Tmed10;Tmem109;Tmem138;Tmem161b;Tmem184b;Tmem208;Tmem230;Tmem234;Tmem238;Tmem241;Tmem242;Tmem30a;Tmem33;Tmem59;Tmem8b;Tmod3;Tmx2;Tnfaip1;Tnk2;Tnks2;Tnni3;Tnrc6a;Tom1;Tom1l1;Top3b;Tpm1;Tpm3;Tpp2;Tprkb;Tpst1;Traf3;Traf7;Traip;Trappc1;Trappc11;Trappc4;Trdmt1;Trh;Trib1;Trim32;Trim41;Trim44;Trip10;Trip4;Trmt112;Trmu;Trnt1;Tro;Trp53rka;Trp53rkb;Trpm1;Trpt1;Tshz1;Tsnax;Tspan14;Tspan31;Tsr1;Tssc1;Ttc1;Ttc14;Ttc30a1;Ttc41;Ttf1;Ttpal;Ttyh2;Tubgcp6;Tulp4;Tut1;Tvp23b;Txn2;Txnip;Txnrd1;Tyro3;U2af2;Uba5;Uba6;Ubac1;Ubald1;Ube2d3;Ube2e1;Ube2n;Ube2q1;Ube2w;Ube3b;Ublcp1;Ubox5;Ufc1;Ufd1l;Ugdh;Uggt1;Uggt2;Unc119;Uqcc1;Urm1;Usf1;Usp16;Usp19;Usp24;Usp37;Usp39;Usp9x;Utp14a;Utp23;Vezf1;Vgll4;Vmp1;Vps13b;Vps52;Vps53;Vps9d1;Vrk1;Vstm2l;Wars;Wasl;Wbp1l;Wdr24;Wdr26;Wdr37;Wdr45;Wdr48;Wdr55;Wdr73;Wdr76;Wdr83;Wdr95;Wdtc1;Wfs1;Wipf2;Wipi1;Xab2;Xiap;Xpr1;Xrcc4;Xrn2;Yipf3;Yipf5;Ykt6;Yme1l1;Ythdf1;Ywhah;Zadh2;Zbed5;Zbtb1;Zbtb14;Zbtb3;Zbtb38;Zbtb45;Zbtb46;Zbtb7a;Zbtb7b;Zbtb8os;Zc3h12b;Zc3h13;Zc3h14;Zc3h7b;Zcchc6;Zdhhc3;Zdhhc5;Zfp105;Zfp112;Zfp143;Zfp146;Zfp24;Zfp260;Zfp27;Zfp275;Zfp280c;Zfp35;Zfp362;Zfp395;Zfp414;Zfp422;Zfp46;Zfp462;Zfp523;Zfp568;Zfp622;Zfp646;Zfp655;Zfp715;Zfp750;Zfp775;Zfp780b;Zfp787;Zfpl1;Zfyve16;Zhx1;Zik1;Zkscan1;Zkscan14;Zkscan17;Zmynd8;Znhit2;Zranb3;Zscan10;Zscan12;Zscan22;Zscan29;Zswim8
10kb	Etv5_w001	transfac_pro__M02056	4.74	0.0313	Etv5	*	Elf4 (inferredBy_Orthology).	Ehf; Elf1; Elf2; Elf3; Elf5; Elk3; Ets2; Etv1; Etv2; Etv5; Etv6; Gabpa (inferredBy_MotifSimilarity).Elk4; Erf; Ets1; Etv3; Fev; Fli1; Gm4881 (inferredBy_MotifSimilarity_n_Orthology).	1482	3937	0610010K14Rik;1110037F02Rik;1600012H06Rik;1700008J07Rik;1700017B05Rik;1700042G07Rik;1700123O20Rik;1810032O08Rik;1810055G02Rik;2010320M18Rik;2210417A02Rik;2310022A10Rik;2310030G06Rik;2310068J16Rik;2410002F23Rik;2610001J05Rik;2810001G20Rik;4632415L05Rik;4833420G17Rik;4930415O20Rik;4930453N24Rik;4930523C07Rik;5730559C18Rik;5930412G12Rik;6030419C18Rik;AA467197;Aaas;Aatf;Abcb7;Abcd3;Abcf1;Abhd11;Abhd12;Abhd17a;Abl1;Ablim1;Abt1;Abtb1;Acaa1a;Acin1;Acsl5;Actb;Actg1;Actr2;Actr6;Acvr1;Adam17;Adamts10;Adcy3;Adcy5;Adgrl2;Adgrl3;Adipor1;Adprm;Afap1;Afap1l2;Agfg1;Ago3;Agpat1;Agtpbp1;Ahdc1;Ahsa1;Akap10;Akirin2;Akr1b10;Aldh16a1;Aldh1a3;Aldoa;Alg10b;Anapc13;Ank;Ankhd1;Ankrd11;Ankrd17;Ankrd34a;Ankrd50;Ano6;Anxa2;Ap1g1;Ap2a1;Ap2b1;Apbb2;Apex2;Apool;Appl2;Arap1;Arf6;Arfrp1;Arhgap1;Arhgap17;Arhgap35;Arhgdia;Arhgef1;Arhgef7;Arid1b;Arid3b;Arid4a;Arid5b;Armc10;Armc5;Armt1;Arpc2;Arpc5l;Arrb2;Arvcf;Asb1;Ascc2;Ass1;Asxl1;Atf2;Atg16l1;Atg16l2;Atp11c;Atp13a1;Atp1b3;Atp2b1;Atp2c1;Atp5h;Atp5j;Atp6v0e2;Atp6v1c1;Atp6v1d;Atp6v1f;Atp7a;Atrnl1;Atxn2;Atxn7l3;AU040320;Aurka;Aurkaip1;Aurkb;B230312C02Rik;B3gat3;Bach2;Bad;Bag6;Bahcc1;Baz1a;Baz2b;Bbx;BC004004;BC031181;Bcas1;Bcat2;Bcl2l1;Bcorl1;Bdnf;Bet1l;Bfar;Bin1;Bloc1s6;Bmp4;Bms1;Bnc2;Bnip2;Bod1;Bod1l;Bola2;Brd3;Brsk1;Btbd19;Btbd9;Btf3;Btg2;Bysl;Bzw1;C1galt1;C2cd3;C330018D20Rik;C330027C09Rik;C77080;C77370;C87436;Cables1;Cacybp;Camk2d;Cap1;Capns1;Capza1;Casz1;Cbll1;Cbx5;Ccdc136;Ccdc158;Ccdc174;Ccdc181;Ccdc28a;Ccdc50;Ccdc51;Ccdc71;Ccdc73;Ccdc77;Ccdc9;Ccdc91;Ccdc97;Ccm2;Ccnb2;Ccnd1;Ccnd2;Ccndbp1;Ccnj;Ccnk;Ccnl1;Ccnt1;Cd164;Cd37;Cdc27;Cdc37;Cdc42ep4;Cdca7;Cdh11;Cdk5rap1;Cdk6;Cdk7;Cdkn1a;Cdon;Cdr2l;Cdx1;Cecr5;Celf1;Cep170;Cep44;Cfl1;Cgnl1;Cgrrf1;Chchd5;Chchd7;Chd1;Cherp;Chid1;Chmp1a;Chmp3;Chmp5;Chordc1;Chpf;Chst8;Chtf8;Chuk;Cipc;Cish;Clasp1;Clasrp;Clcn3;Cldn5;Clec2g;Clk2;Cmip;Cmtm7;Cmtr2;Cnep1r1;Cnih1;Cnn3;Cnpy1;Cntln;Cntnap2;Coa4;Coa5;Coa6;Cog1;Cog8;Commd5;Copa;Copb2;Coq5;Coq6;Coro1c;Coro2b;Cox14;Cox17;Cox20;Cox5b;Cox6b1;Cox7a2;Cox7b2;Cox8a;Cpne5;Cpsf3;Cpt1c;Cptp;Creb1;Creld1;Cript;Crk;Crlf1;Crtac1;Csgalnact2;Csnk1e;Csnk1g1;Csrnp1;Cstf2;Cstf3;Ctbp2;Ctdsp2;Ctnna1;Ctnnb1;Ctnnbip1;Cul7;Cuta;Cwc15;Cwc25;Cyb561d2;Cyb5a;Cyb5r4;Cyfip1;Cyfip2;D930015E06Rik;Daam1;Dalrd3;Dap;Dars;Dazap2;Dbt;Dcaf12;Dctn3;Dctn5;Dcun1d1;Dcun1d3;Dcun1d4;Ddi2;Ddit4;Ddost;Ddx39b;Ddx50;Ddx56;Dennd4b;Dennd5b;Dennd6a;Dgat2;Dhps;Dhx30;Dhx38;Dhx8;Diablo;Dis3;Dmap1;Dmrt3;Dmrta2;Dmtf1;Dmxl2;Dnah7a;Dnaic1;Dnaja2;Dnajb14;Dnajb4;Dnajb9;Dnajc1;Dnajc13;Dnajc2;Dnajc24;Dnajc7;Dnmt1;Dnmt3a;Dnmt3b;Dock10;Dock3;Dock6;Dock9;Dpp8;Dpp9;Dpy19l3;Dpy30;Dr1;Dscr3;Dst;Dusp28;Dusp4;Dusp6;Dync1i2;Dynlt1a;Dyrk1a;Dzip3;E030044B06Rik;E330013P04Rik;Ears2;Ebag9;Edc4;Eef1b2;Egr1;Ehd1;Ehhadh;Eif1ad;Eif2a;Eif2b2;Eif2b5;Eif2s1;Eif3d;Eif3i;Eif3m;Eif4e;Eif4g2;Eif5a;Eif6;Elmsan1;Elovl6;Elp2;Emg1;Emp3;Emx1;Enc1;Engase;Eny2;Eogt;Ep300;Epb41;Epb41l1;Epb41l2;Epb41l4aos;Epc2;Eri2;Errfi1;Esam;Espn;Esrrb;Etaa1;Etv2;Eva1b;Exoc1;Exoc4;Extl3;Eya3;Ezh2;F11r;Fahd2a;Faim;Fam122b;Fam129b;Fam173a;Fam192a;Fam222a;Fam53c;Fam83g;Fam84b;Fam96a;Fanci;Fastkd5;Fblim1;Fbxl12;Fbxl6;Fbxo22;Fbxo28;Fbxo34;Fbxo38;Fbxo42;Fbxw2;Fbxw8;Fchsd2;Fem1c;Fermt2;Fgf5;Fgfr2;Fhl3;Fhod1;Fkbp1a;Fkbp3;Fktn;Flad1;Flnb;Flot1;Fmr1;Fosl2;Foxc1;Foxp1;Fpgs;Frem2;Frmd4a;Frs2;Fsip1;Ftsj3;Ftx;Fut8;Fut9;Fxyd5;Fzd10;Fzd5;G0s2;G2e3;G3bp2;Gabarapl2;Gadd45b;Galnt3;Galnt7;Gata2;Gata4;Gatad1;Gch1;Gde1;Gemin8;Gfm2;Gga1;Ggnbp2;Ggps1;Ggt1;Gin1;Gins1;Gins4;Gkap1;Glis3;Glo1;Gltscr2;Glyctk;Glyr1;Gm20604;Gm5424;Gm561;Gm9833;Gm9958;Gmfb;Gmpr2;Gnai2;Gnai3;Gnaq;Gnb2;Gng11;Gng2;Gnl3l;Gon4l;Gorasp2;Gosr2;Gpaa1;Gpatch8;Gpc4;Gpm6b;Gpn2;Gpr107;Gpr180;Gpr20;Gps2;Gpsm3;Gramd1a;Gramd1b;Gsc2;Gsk3b;Gskip;Gspt1;Gtf2a2;Gtf2f1;Gtf3a;Gtf3c3;Gtf3c5;Gtpbp2;Gtpbp4;Gtpbp8;Gypc;Halr1;Hars;Hbegf;Hccs;Hcfc1;Hdac9;Hdhd2;Hectd1;Herpud2;Hes3;Hibch;Hint1;Hipk3;Hirip3;Hist1h3f;Hivep2;Hjurp;Hk1;Hmga1-rs1;Hmgb3;Hnrnpc;Hnrnpd;Hnrnpf;Hnrnph1;Hnrnpu;Homer1;Homer3;Hopx;Hoxc9;Hpgds;Hpse;Hspa4;Hspa8;Hspbp1;Hspd1;Hypk;Ice2;Idh3b;Ier2;Iffo2;Ift81;Igbp1;Igf2;Igfbp2;Igsf9b;Il11ra1;Ilf2;Imp3;Ing4;Ino80b;Ino80c;Ino80e;Insig2;Insl6;Ipo13;Ipo4;Iqgap1;Irf1;Isg20l2;Itgb1;Itgb3bp;Itm2c;Itpr1;Ivns1abp;Jade1;Jakmip1;Jun;Junb;Jup;Kat5;Kat7;Katna1;Kazald1;Kctd10;Kctd15;Kctd2;Kctd5;Kdm2b;Kdm5a;Khdrbs1;Kif14;Kifc3;Kit;Klf13;Klf3;Klf6;Klf7;Klhdc8b;Klhl15;Klhl18;Klhl26;Klhl8;Kmt2d;Krba1;Krcc1;Lat;Lats1;Lef1;Leo1;Lgals8;Lhx2;Lhx9;Limch1;Lin37;Llgl2;Lman2;Lmbr1l;Lmbrd1;Lmnb1;Lmo7;Lncenc1;Lnpep;Lpar1;Lpar2;Lpin2;Lrrfip2;Lsg1;Lsm1;Lsm5;Lsr;Ltn1;Luc7l2;Lyrm9;Mageb4;Mageh1;Magoh;Malat1;Maml3;Manbal;Map2;Map3k11;Map3k7;Map4;Map4k4;Map7;Mapk3;Mapk8;Mark2;Mark3;Mastl;Matr3;Mb21d2;Mbtps2;Mcm3;Mcm3ap;Mcm4;Mcm8;Mcrs1;Med14;Med19;Med25;Med8;Megf8;Meis1;Meis3;Mep1b;Mettl13;Mettl14;Mettl2;Mettl21a;Mettl23;Mettl25;Mettl3;Mettl6;Mfap3;Mfn1;Mga;Mgat1;Mgst3;Mib2;Mid1ip1;Midn;Mier1;Mkks;Mllt6;Mmaa;Mnat1;Mob2;Mob3c;Mob4;Mocs3;Morf4l1;Morf4l2;Morn1;Mpzl1;Mpzl3;Mrpl16;Mrpl39;Mrpl43;Mrpl47;Mrpl52;Mrrf;Msantd2;Msc;Mta2;Mtap;Mterf1a;Mterf1b;Mterf4;Mtf1;Mtmr4;Mtr;Mtrf1l;Mtus1;Mtx2;Mtx3;Mum1l1;Mxd4;Mxi1;Myg1;Myh9;Myl12a;Myl4;Mylk;Myo10;Myo1b;Myo1e;N4bp2;N4bp2l2;N4bp3;Naa20;Naa60;Nabp2;Nanos3;Napa;Nav1;Ncbp3;Nckap5l;Ncmap;Ncstn;Ndor1;Ndufaf3;Ndufaf7;Ndufb5;Ndufs2;Nedd8;Nelfe;Net1;Nfatc4;Nfia;Nfkb2;Nfkbid;Nfkbil1;Ngfr;Ngrn;Nif3l1;Nip7;Nipbl;Nme1;Nmt1;Noc3l;Nol11;Nol12;Nol6;Nop10;Nop56;Nosip;Notch1;Npas3;Npat;Nprl2;Nr1h2;Nr5a2;Nrarp;Nrp1;Nsf;Nsmce2;Nsmce4a;Nsun6;Nudcd1;Nudt12;Nudt21;Nudt22;Nudt5;Nup160;Nup214;Nup35;Nus1;Oard1;Ogg1;Ogt;Ola1;Orai1;Osbpl11;Osbpl2;Osbpl3;Ost4;Ostc;Otud5;Otud7b;P4hb;Pabpc1;Pabpn1;Pacsin1;Pacsin2;Pafah1b2;Paip2;Pak2;Palld;Panx1;Papd4;Pard6b;Park7;Patl1;Pbdc1;Pcbp1;Pcdh1;Pced1b;Pcgf2;Pcolce;Pdcd10;Pdcd11;Pdcd4;Pdcd6;Pde9a;Pdgfd;Pdgfra;Pdlim7;Pds5b;Pef1;Peli1;Pet100;Pex11a;Pex2;Pfdn4;Pfdn6;Pfkfb3;Pfkm;Pfn1;Pgs1;Phactr3;Phb2;Phc1;Phc2;Phf21b;Phf23;Phf5a;Phf6;Pibf1;Picalm;Pif1;Pigm;Pih1d1;Pik3cd;Pik3r2;Pik3r4;Pinx1;Pipox;Pir;Pitpnc1;Piwil2;Pkd1;Pkp2;Plcd1;Plcd3;Plekha5;Plekhg2;Plekhh1;Plgrkt;Plk1;Plk4;Pls3;Plxnb1;Plxnb2;Plxnd1;Pmm2;Pnisr;Pogz;Polg;Poll;Poln;Polr2a;Polr2h;Polr3d;Polr3gl;Pou2f1;Pou3f1;Pparg;Ppcdc;Ppfibp1;Ppia;Ppid;Ppig;Ppih;Ppil1;Ppil2;Ppil3;Ppip5k2;Ppm1a;Ppp1ca;Ppp1r11;Ppp1r12a;Ppp1r16a;Ppp1r9a;Ppp1r9b;Ppp2r2b;Ppp2r5a;Ppp2r5e;Ppp6r1;Prdm14;Prdm15;Prelid1;Prkacb;Prkag1;Prkar1a;Prkar2b;Prkce;Prkd2;Prkdc;Prlr;Prmt6;Prnp;Proser2;Prpf4b;Prpf6;Prr5;Prrc2b;Prx;Psen1;Psma6;Psmb1;Psmb7;Psmc2;Psmd11;Psmd13;Psmd14;Psmf1;Ptbp2;Ptbp3;Ptma;Ptpn1;Ptpn12;Ptpn14;Ptpn3;Ptpn9;Ptpra;Ptprb;Ptpre;Ptprf;Ptprg;Ptprm;Ptrh2;Ptrhd1;Pttg1;Puf60;Pum1;Purb;Purg;Pwp2;Pym1;Qk;Qser1;Rab11a;Rab1a;Rab1b;Rab27a;Rab2a;Rab34;Rab3ip;Rab5c;Rab7;Rabgef1;Racgap1;Rad51ap1;Rad52;Raly;Ranbp9;Rap1gap;Raph1;Rara;Rars;Rasa1;Rasgef1a;Rasgrp2;Rbbp4;Rbbp8;Rbfox2;Rbm12;Rbm18;Rbm28;Rbm3;Rbm46;Rbms3;Rbp1;Rchy1;Recql5;Rest;Rfc4;Rffl;Rfxap;Rgma;Rgs16;Rgs17;Rhot2;Rhpn1;Rims4;Ripk1;Rmnd1;Rnf10;Rnf114;Rnf144b;Rnf145;Rnf167;Rnf170;Rnf185;Rnf20;Rnf214;Rnf220;Rnf40;Rnf41;Rnf6;Romo1;Ropn1l;Rpe;Rpgrip1;Rpl12;Rpl19;Rpl21;Rpl26;Rpl27;Rpl27a;Rpl28;Rpl32;Rpl35;Rpl37;Rpl38;Rprd1b;Rprd2;Rps14;Rps18;Rps19;Rps19bp1;Rps25;Rps27rt;Rps5;Rps6;Rps6ka1;Rpsa;Rptor;Rrnad1;Rsl1d1;Rspry1;Rtel1;Rtn4;Rundc3a;S100a16;S1pr2;Samd10;Sap30l;Sar1a;Saraf;Sass6;Sat1;Satb1;Satb2;Scamp1;Scd1;Scnm1;Scyl3;Sdad1;Sdc1;Sde2;Sdf2;Sdhaf2;Sdhaf3;Sec23ip;Sec24a;Sec24c;Sec31a;Sept10;Sept4;Sept8;Sept9;Serbp1;Serf2;Serpine1;Serpinh1;Set;Setd5;Sf3a1;Sf3b6;Sfswap;Sft2d1;Sgk1;Sgpl1;Sh2b3;Sh3bp1;Sh3bp5l;Sh3gl1;Sh3pxd2a;Shc1;Shf;Shisa2;Shmt2;Shoc2;Shq1;Shtn1;Sigirr;Sigmar1;Sipa1l1;Six1;Ska2;Skiv2l;Slc12a6;Slc12a9;Slc16a1;Slc16a6;Slc20a1;Slc25a15;Slc25a17;Slc25a46;Slc29a1;Slc2a1;Slc30a9;Slc35a4;Slc35c2;Slc37a3;Slc38a10;Slc38a2;Slc38a4;Slc39a13;Slc39a6;Slc39a7;Slc44a2;Slc50a1;Slx4ip;Smarcad1;Smg7;Smim15;Smim17;Smndc1;Sms;Smug1;Sncg;Snip1;Snrpb;Snrpb2;Snrpd2;Snrpe;Snrpn;Snw1;Snx17;Snx27;Socs5;Socs6;Son;Sox13;Sp2;Sp3;Sp3os;Sp6;Sp9;Spata2;Spata5;Spice1;Sppl3;Spry2;Sptan1;Sptbn1;Sptlc2;Sqle;Srbd1;Srp14;Srsf4;Ss18;Ssr3;St3gal1;St3gal3;St3gal4;St6gal1;Stag1;Stambpl1;Stard3;Stk11ip;Stk24;Stk38l;Stub1;Suds3;Supt16;Supt4a;Supt7l;Syvn1;Tab2;Tada3;Taf12;Taf13;Taf1a;Taf7;Tagln2;Tanc1;Taok1;Tasp1;Tatdn1;Tbc1d1;Tbc1d15;Tbc1d17;Tbl1x;Tbl1xr1;Tbrg4;Tcea2;Tcf12;Tcf4;Tcf7;Tcp1;Tead1;Tex10;Tex264;Tfb1m;Tfb2m;Tfe3;Tfg;Tfip11;Tgds;Tgfb1;Thap2;Thoc5;Thoc7;Thumpd3;Timm10b;Tiprl;Tjp2;Tln1;Tm9sf2;Tm9sf3;Tmcc1;Tmed10;Tmem109;Tmem138;Tmem161b;Tmem208;Tmem218;Tmem230;Tmem234;Tmem238;Tmem242;Tmem30a;Tmem33;Tmem57;Tmem59;Tmem8b;Tmem9b;Tmx2;Tnfaip1;Tnfaip8;Tnip2;Tnk2;Tnks2;Tnni3;Tnrc6a;Tom1;Tom1l1;Top3b;Tpm1;Tpm3;Tpp2;Tprkb;Tpst1;Traf3;Traf7;Traip;Trank1;Trappc1;Trappc11;Trappc4;Trdmt1;Trh;Trib1;Trib3;Trim2;Trim27;Trim32;Trim41;Triobp;Trip10;Trip4;Trmt112;Trmu;Trnt1;Tro;Trp53cor1;Trp53rka;Trp53rkb;Trpt1;Tsc22d1;Tsen54;Tshz1;Tsnax;Tspan14;Tspan31;Tspan6;Tspo;Tsr1;Tssc1;Ttc14;Ttc30a1;Ttc41;Ttf1;Ttpal;Tubgcp6;Tulp4;Tunar;Tut1;Tvp23b;Twf1;Txn2;Txnip;Txnrd1;Tyro3;U2af2;Uba6;Ubac1;Ubald1;Ube2d3;Ube2e1;Ube2n;Ube2q1;Ube3b;Ubl3;Ublcp1;Ubn1;Ubox5;Ubr1;Ufd1l;Ugdh;Uggt1;Uggt2;Ugp2;Ugt8a;Uhrf2;Unc119;Unc13a;Uqcc1;Urm1;Use1;Usf1;Usp12;Usp32;Usp6nl;Usp9x;Utp14a;Utp23;Utrn;Vegfa;Vezf1;Vgll4;Vmp1;Vprbp;Vps13b;Vps41;Vps51;Vps52;Vps53;Vps9d1;Vstm2l;Wac;Wars;Wasf2;Wasl;Wbp1l;Wdr24;Wdr26;Wdr3;Wdr37;Wdr45;Wdr48;Wdr55;Wdr62;Wdr73;Wdr76;Wdr83;Wdr95;Wipf2;Wnt3;Wnt4;Wwc1;Xiap;Xpr1;Xrcc4;Xrn2;Yipf3;Yipf5;Ykt6;Yme1l1;Ythdf1;Ywhaq;Zadh2;Zbed5;Zbtb14;Zbtb3;Zbtb32;Zbtb38;Zbtb43;Zbtb45;Zbtb46;Zbtb7a;Zbtb7b;Zbtb8os;Zc3h12b;Zc3h13;Zc3h4;Zc3h7b;Zcchc6;Zdhhc5;Zfp105;Zfp112;Zfp143;Zfp146;Zfp27;Zfp275;Zfp280c;Zfp281;Zfp362;Zfp36l1;Zfp395;Zfp414;Zfp422;Zfp462;Zfp518a;Zfp523;Zfp568;Zfp579;Zfp622;Zfp646;Zfp655;Zfp74;Zfp740;Zfp780b;Zfp787;Zfp839;Zfp91;Zhx1;Zik1;Zkscan1;Zkscan14;Zmiz1;Znhit2;Zscan12;Zscan29;Zswim8
10kb	Etv5_w001	transfac_pro__M02037	4.74	0.0313	Etv5	*	Fev (directAnnotation).	Elf2; Elk1; Elk3; Elk4; Erf; Erg; Ets1; Ets2; Etv1; Etv2; Etv3; Etv4; Etv5; Etv6; Fli1; Gabpa; Gabpb1; Gm5454 (inferredBy_MotifSimilarity).Bclaf1; Elf1; Gm4881; Srf; Taf1 (inferredBy_MotifSimilarity_n_Orthology).	1178	2887	0610010K14Rik;1110002L01Rik;1110037F02Rik;1500009L16Rik;1500015A07Rik;1600012H06Rik;1700008J07Rik;1700123O20Rik;1810030O07Rik;1810055G02Rik;2010320M18Rik;2310011J03Rik;2310022A10Rik;2310022B05Rik;2310068J16Rik;2410002F23Rik;2810001G20Rik;3010003L21Rik;4632415L05Rik;4833420G17Rik;4930415O20Rik;4930453N24Rik;4930455G09Rik;6330410L21Rik;Aaas;Abcb7;Abhd11;Abhd12;Abhd17a;Ablim1;Abt1;Abtb1;Acin1;Acot7;Actb;Actr2;Actr6;Adam17;Adamts10;Adamts14;Adgrl3;Adipor1;Ado;Adprm;Adrbk1;Afap1l2;Ago3;Agpat1;Agrn;Ahdc1;Ahsa1;Akirin2;Akr1b10;Alad;Aldh16a1;Aldoa;Alg10b;Alkbh3;Ammecr1l;Anapc11;Ank;Ankhd1;Ankrd11;Ano6;Ap1g1;Ap2a1;Ap2b1;Apba3;Apbb2;Apex2;Appl2;Arap1;Arfrp1;Arhgap1;Arhgdia;Arhgef1;Arhgef7;Arid3b;Arid4a;Armc10;Armc5;Arpc2;Arpc3;Arpc5l;Arrb2;Arv1;Arvcf;Asb1;Ascc2;Ass1;Ate1;Atf2;Atf4;Atg16l1;Atg16l2;Atp13a1;Atp5h;Atp5j;Atp6v0a1;Atp6v0e2;Atp6v1d;Atp6v1f;Atp7a;Atxn2;AU040320;Aurkaip1;Aurkb;Azi2;B3gat3;Bad;Bag6;Bak1;Basp1;Baz2b;BC004004;Bcas1;Bcl2l1;Bcl2l13;Bcorl1;Bdnf;Bet1l;Bfar;Bin1;Bms1;Bnc2;Bnip2;Bod1l;Bola2;Brd4;Brd7;Brsk1;Btbd19;Btf3;Btg2;Bub1b;Bzw1;C2cd3;C330027C09Rik;C87436;Cacybp;Camk2d;Cap1;Carhsp1;Cbll1;Cbx5;Ccdc174;Ccdc181;Ccdc28a;Ccdc50;Ccdc51;Ccdc71;Ccdc73;Ccdc77;Ccdc9;Ccdc91;Ccdc97;Ccl25;Ccm2;Ccnd1;Ccndbp1;Ccnt1;Ccser2;Cd37;Cdc27;Cdc42ep4;Cdca7;Cdh11;Cdk19;Cdk5rap1;Cdk6;Cdk7;Cdon;Cdr2l;Cdx1;Celf1;Cep44;Cep95;Cfl1;Chaf1a;Chchd5;Cherp;Chid1;Chmp1a;Chmp5;Chn1;Chordc1;Chpf;Chtf8;Chuk;Cinp;Clasp1;Clasrp;Clcn3;Cldn5;Clec2g;Clint1;Clk2;Cmtr2;Cnep1r1;Cnih1;Cnn3;Cnpy1;Cntln;Cntnap2;Coa4;Coa5;Coa6;Cog4;Cog8;Copa;Coq6;Coro1c;Coro2b;Cox14;Cox17;Cox20;Cox5b;Cox6b1;Cox7b2;Cox8a;Cpsf3;Cptp;Cradd;Creb1;Cript;Crk;Crlf1;Crtac1;Csgalnact2;Csnk1a1;Csnk1g1;Csrnp1;Cstf2;Ctdsp2;Ctnnbip1;Ctnnd1;Cul7;Cxxc5;Cyb561d2;Cyfip2;Cyth2;D430042O09Rik;D930015E06Rik;Dad1;Dalrd3;Dbr1;Dclk1;Dctd;Dctn3;Dctn5;Dcun1d3;Dcun1d4;Ddi2;Ddias;Ddost;Ddx39b;Ddx50;Ddx56;Dennd1c;Dennd5b;Dhps;Dhx34;Dhx38;Dhx8;Diablo;Dis3;Dmap1;Dmrt3;Dmrta2;Dmtf1;Dmxl2;Dnah7a;Dnaja2;Dnajb14;Dnajb4;Dnajb9;Dnajc1;Dnajc24;Dnajc7;Dnmt1;Dnmt3a;Dock6;Dock9;Dpp8;Dpy19l3;Dr1;Dscr3;Dusp28;Dusp6;Dync1i2;Dynlrb1;Dynlt1a;Dyrk1a;Dzip3;E030044B06Rik;E2f3;E330013P04Rik;Ears2;Edc4;Eef1b2;Egr1;Egr2;Ehd1;Ehhadh;Eif1ad;Eif2a;Eif2b2;Eif2s1;Eif3d;Eif3i;Eif3m;Eif4e;Eif4e2;Eif5a;Eif6;Elavl1;Elmo2;Elmsan1;Elovl6;Elp2;Emg1;Enc1;Engase;Eogt;Epb41l1;Epb41l2;Epb41l4aos;Epc2;Eri2;Errfi1;Esam;Etaa1;Etv2;Exoc1;Extl3;Eya3;F11r;Fam122a;Fam126a;Fam129b;Fam134b;Fam173a;Fam192a;Fam3c;Fam84b;Fam96a;Fanci;Fastkd5;Fblim1;Fbxl12;Fbxl19;Fbxl6;Fbxo22;Fbxo28;Fbxo38;Fbxo42;Fbxw2;Fbxw8;Fcho2;Fchsd2;Fgf5;Fgfr2;Fhad1;Fhl3;Fkbp1a;Fkbp3;Flna;Flnb;Flot1;Fmr1;Fmr1os;Fosl2;Foxp1;Frs2;Fsip1;Fut8;Fzd5;G3bp2;Gabarapl2;Gata2;Gatad1;Gdap1l1;Gde1;Gemin8;Gfm2;Gga1;Ggnbp1;Ggnbp2;Ggps1;Gin1;Gins1;Glis2;Glis3;Glyctk;Gm20604;Gm5424;Gm561;Gmpr2;Gnai2;Gnai3;Gnaq;Gnb2;Gng11;Gng2;Gnl3l;Gon4l;Gosr2;Gpaa1;Gpc4;Gpm6b;Gpn2;Gpr107;Gps2;Gpsm3;Gramd1b;Gsk3b;Gskip;Gspt1;Gtf2a2;Gtf2f1;Gtf3c3;Gtf3c5;Gtpbp2;Gtpbp4;Gypc;Halr1;Hars;Hbegf;Hccs;Hcfc1;Hdgfrp2;Hdhd2;Hectd1;Hibch;Hid1;Hif1an;Hint1;Hirip3;Hist1h3f;Hivep2;Hjurp;Hk1;Hmga1-rs1;Hmgb3;Hnrnpc;Hnrnpd;Hnrnpf;Hnrnph1;Hnrnpll;Hnrnpu;Hnrnpul1;Homer1;Homer3;Hoxc9;Hpse;Hsbp1;Hspa4;Hspbp1;Htr1d;Hypk;Idh3b;Ier2;Ift46;Ift81;Igbp1;Igf2bp3;Igsf9b;Ikzf1;Il11ra1;Il17re;Il2;Il2rg;Ilf2;Ing4;Inip;Ino80b;Ino80c;Ino80e;Insig2;Ints12;Ipo4;Iqgap1;Isg20l2;Itfg1;Itgb1;Itgb3bp;Itm2c;Itpr1;Jakmip1;Josd1;Junb;Jup;Kat5;Kat7;Katna1;Kazald1;Kbtbd2;Kcnk1;Kctd10;Kctd15;Kctd2;Kctd20;Kctd5;Kdm2b;Kdm5a;Kdm5b;Khdrbs1;Kidins220;Kif5b;Kifc3;Kifc5b;Kit;Klhdc8b;Klhl15;Klhl18;Krcc1;Lat;Lef1;Lgals3;Lgals8;Lhfp;Lhx9;Lin28a;Llgl2;Lman2;Lmbrd1;Lmnb1;Lmo2;Lnpep;Lpar2;Lpin2;Lrrc41;Lrrc51;Lsg1;Lsm1;Lsm5;Lsr;Ltn1;Lyar;Lyrm9;M6pr;Mageb16;Mageb4;Mageh1;Malat1;Maml3;Manbal;Map1s;Map2;Map3k1;Map3k7;Map4k4;Map7;Mapk3;Mapk8;Mark2;Mark3;Matr3;Mb21d2;Mbd5;Mbtps2;Mcm3;Mcm3ap;Mcm8;Mcmbp;Mcrs1;Med14;Med19;Med25;Med8;Meis1;Meis3;Melk;Mettl2;Mettl21a;Mettl23;Mettl3;Mettl6;Mfn1;Mga;Mgat1;Mgst3;Mib2;Mid1ip1;Minpp1;Mkks;Mob4;Mocs3;Morf4l1;Morf4l2;Morn1;Mpzl1;Mpzl3;Mrpl16;Mrpl21;Mrpl27;Mrpl43;Mrpl47;Mrpl52;Mrpl54;Msantd2;Mta2;Mterf1a;Mterf1b;Mterf4;Mtf1;Mtf2;Mtmr2;Mtmr4;Mtor;Mtrf1l;Mtx2;Mtx3;Mul1;Mum1l1;Mycbp2;Myg1;Myh9;Myl12a;Myl12b;Myl4;Mylk;Myo10;N4bp3;Naa20;Nabp2;Nbr1;Ncam1;Nckap5l;Ncstn;Ndor1;Ndufaf3;Ndufaf7;Ndufb11;Ndufb5;Nek8;Nelfe;Nespas;Nf1;Nfia;Nfkbid;Nfkbil1;Nfkbiz;Ngfr;Ngrn;Nif3l1;Nip7;Nipbl;Nme1;Noc3l;Nol12;Nol6;Nop10;Nop56;Nosip;Notch1;Npas3;Npat;Nprl2;Nr1h2;Nr6a1;Nrarp;Nsmce4a;Nsun6;Nudc;Nudcd1;Nudt12;Nudt21;Nudt22;Nudt5;Nup214;Oard1;Ogg1;Orai1;Osbpl11;Osbpl1a;Osbpl3;Ost4;Otud5;Otud7b;P4hb;Pabpn1;Pacsin2;Pafah1b2;Paip2;Palld;Panx1;Papd4;Pard6b;Park7;Patl1;Pbdc1;Pcdh1;Pcgf2;Pcolce;Pdcd11;Pdcd6;Pde5a;Pde9a;Pdlim7;Pef1;Peli2;Pet100;Pex11a;Pex2;Pfdn4;Pfdn6;Pfkm;Pfn1;Pgs1;Phb2;Phc2;Phf23;Phf5a;Phf6;Pibf1;Pif1;Pigm;Pih1d1;Pik3cd;Pik3r2;Pik3r4;Pinx1;Pipox;Pitpnc1;Pitrm1;Piwil2;Plekha5;Plekhg2;Plekhh1;Plk1;Plk4;Pls3;Plxnb1;Pnisr;Poldip3;Poll;Polr2a;Polr2c;Polr2h;Pop5;Pou2f1;Ppia;Ppid;Ppig;Ppil1;Ppil2;Ppil3;Ppm1a;Ppp1r11;Ppp1r16a;Ppp1r3f;Ppp1r9a;Ppp1r9b;Ppp2r2b;Ppp2r5e;Ppp3r1;Ppp6r1;Prdm15;Prelid1;Prkacb;Prkag1;Prkar1a;Prkce;Proser2;Prpf4;Prpf4b;Prpf6;Prr5;Prtg;Psen1;Psenen;Psma6;Psmb1;Psmb7;Psmd13;Psmd14;Psmd2;Psmd6;Psmd8;Ptbp3;Ptma;Ptp4a2;Ptp4a3;Ptpn14;Ptprf;Ptprg;Ptprm;Ptrh2;Ptrhd1;Puf60;Purb;Pym1;Qk;Qser1;Rab10os;Rab11a;Rab1b;Rab27a;Rab3ip;Rab6b;Rab7;Rabgef1;Rai1;Rap1gap;Raph1;Rara;Rars;Rasa1;Rasa4;Rasgrp2;Rbbp4;Rbbp8;Rbm10;Rbm28;Rbm3;Rbm39;Rbm46;Rbms3;Rchy1;Rest;Rfc3;Rfc4;Rftn1;Rfxap;Rgma;Rgs17;Rhebl1;Rhobtb2;Rhot2;Rims4;Ripk1;Rmnd1;Rnf114;Rnf144b;Rnf167;Rnf185;Rnf20;Rnf214;Rnf220;Rnf25;Rnf32;Rnf40;Rnf41;Rnf6;Romo1;Rpe;Rpl12;Rpl19;Rpl21;Rpl26;Rpl27;Rpl27a;Rpl28;Rpl32;Rpl34;Rpl35;Rpl37;Rprd1b;Rps14;Rps18;Rps19;Rps19bp1;Rps27rt;Rps6;Rras;Rspry1;Rtel1;Rtn4;S100a16;S1pr2;Samd10;Sar1a;Saraf;Sass6;Satb1;Scnm1;Sdad1;Sdf2;Sdhaf2;Sdhaf3;Sec23ip;Sec24a;Sec24b;Sec24c;Sec31a;Sema4d;Sept10;Sept4;Serinc1;Serpine1;Serpinh1;Set;Setd5;Sf3b6;Sfswap;Sft2d1;Sgpl1;Sh2b3;Sh3bp5;Sh3bp5l;Sh3gl1;Shc1;Shf;Shisa2;Shoc2;Shq1;Sipa1l1;Six1;Ska2;Skiv2l;Slc12a6;Slc16a1;Slc25a15;Slc25a23;Slc25a46;Slc26a2;Slc27a2;Slc29a1;Slc30a9;Slc35c2;Slc38a2;Slc39a13;Slc39a6;Slc39a7;Slc50a1;Slx4ip;Smg7;Smim15;Smndc1;Smtn;Smug1;Snip1;Snrk;Snrpb;Snrpb2;Snrpd2;Snrpe;Snrpn;Snx27;Son;Sp2;Spa17;Spata2;Spice1;Spred1;Spry2;Sptan1;Sptlc2;Srbd1;Srgn;Srp14;Ss18;Ssr3;Sssca1;St3gal3;Stard10;Stard3;Stk11ip;Stk38l;Stk4;Stub1;Stx17;Sub1;Suds3;Supt16;Supt20;Supt4a;Supt7l;Syvn1;Szrd1;Tab2;Tab3;Tada3;Taf12;Taf13;Taf1a;Taf7;Tagln2;Tanc1;Taok1;Tasp1;Tatdn1;Tbc1d17;Tbrg4;Tcf4;Tcf7;Tcp1;Tet1;Tfb1m;Tfb2m;Tfe3;Tfg;Tgs1;Thap2;Thoc5;Thumpd3;Timm10b;Timm8b;Tiparp;Tjp2;Tln1;Tm9sf2;Tm9sf3;Tmcc1;Tmed10;Tmem109;Tmem138;Tmem161b;Tmem208;Tmem230;Tmem234;Tmem238;Tmem241;Tmem242;Tmem243;Tmem251;Tmem30a;Tmem33;Tmem59;Tmem8b;Tmem9b;Tmx2;Tnfaip1;Tnk2;Tnks2;Tnni3;Tnrc6a;Top3b;Tpm3;Tpp2;Tprkb;Tpst1;Traf7;Traip;Trappc1;Trappc11;Trappc4;Trdmt1;Trib1;Trim32;Trim41;Trim44;Trip10;Trip4;Trmt112;Trmu;Tro;Trp53rka;Trp53rkb;Trpt1;Tshz1;Tsnax;Tspan31;Tsr1;Tssc1;Ttc1;Ttc14;Ttc30a1;Ttc41;Ttf1;Ttpal;Tubgcp6;Tulp4;Tut1;Tvp23b;Txn2;Txnip;U2af2;Uba5;Uba6;Ubac1;Ubald1;Ube2d3;Ube2e1;Ube2j2;Ube2n;Ube2w;Ube3b;Ublcp1;Ubn1;Ubox5;Ubr1;Ufc1;Ufd1l;Ugdh;Uggt1;Uggt2;Unc119;Uqcc1;Urm1;Use1;Usf1;Usp12;Usp16;Usp19;Usp39;Usp6nl;Utp14a;Utp23;Vezf1;Vgll4;Vmp1;Vps52;Vps53;Vps9d1;Wac;Wasl;Wbp1l;Wdr24;Wdr26;Wdr37;Wdr45;Wdr48;Wdr55;Wdr73;Wdr76;Wdr83;Wdr95;Wipf2;Wwc2;Xab2;Xiap;Xpr1;Xrcc4;Xrn2;Yipf3;Yipf5;Ykt6;Yme1l1;Ythdf1;Zadh2;Zbed5;Zbtb14;Zbtb38;Zbtb45;Zbtb46;Zbtb7a;Zbtb7b;Zbtb8os;Zc3h12b;Zc3h13;Zc3h7b;Zcchc6;Zdhhc5;Zfp105;Zfp112;Zfp143;Zfp146;Zfp24;Zfp27;Zfp275;Zfp280c;Zfp362;Zfp414;Zfp422;Zfp462;Zfp518a;Zfp568;Zfp579;Zfp622;Zfp646;Zfp655;Zfp715;Zfp775;Zfp780b;Zfp787;Zfyve16;Zhx1;Zik1;Zkscan1;Zkscan14;Zkscan17;Znhit2;Zranb3;Zscan12;Zscan29;Zswim8
10kb	Etv5_w001	dbcorrdb__ELK1__ENCSR000ECI_1__m1	4.73	0.0313	Etv5	*	Elk1 (inferredBy_Orthology).	Elk3; Elk4; Erg; Ets2; Etv1; Etv3; Etv4; Etv5; Fev; Fli1; Gabpa; Gabpb1 (inferredBy_MotifSimilarity).4921501E09Rik; Bclaf1; Bhlhe40; Bmyc; Brf1; Brf2; Creb1; Egr1; Elf1; Elf2; Erf; Esrra; Ets1; Etv2; Etv6; Ezh2; Gm4881; Hcfc1; Max; Mxi1; Myc; Phf8; Sin3a; Smarca4; Srebf2; Srf; Taf1; Xrcc4; Yy1; Zmiz1 (inferredBy_MotifSimilarity_n_Orthology).	1861	4969	0610009L18Rik;0610010K14Rik;1110002L01Rik;1110037F02Rik;1500009L16Rik;1500015A07Rik;1600012H06Rik;1700008J07Rik;1700012C14Rik;1700017B05Rik;1700042G07Rik;1700123O20Rik;1810055G02Rik;2010320M18Rik;2210417A02Rik;2310011J03Rik;2310030G06Rik;2310039L15Rik;2310068J16Rik;2410002F23Rik;2410018L13Rik;2610028E06Rik;2610035D17Rik;2810001G20Rik;2810004N23Rik;2810006K23Rik;3110009E18Rik;4632415L05Rik;4833420G17Rik;4930402H24Rik;4930415O20Rik;4930453N24Rik;4930455G09Rik;4930523C07Rik;4933416C03Rik;5730559C18Rik;6330410L21Rik;8030462N17Rik;9130230L23Rik;A930024E05Rik;Aaas;Aatf;Abcc4;Abcd3;Abcd4;Abcf1;Abhd13;Abhd17a;Abhd17b;Abhd6;Abi1;Ablim1;Abt1;Abtb1;Acin1;Acot2;Acot7;Acsl5;Actb;Actg1;Actn4;Actr2;Actr3b;Actr6;Acvr1;Acvr1b;Adam17;Adamts10;Adarb1;Adcy5;Adgrl3;Adipor1;Ado;Adprm;Adra2c;Adrb3;Adrbk1;Adssl1;Afap1l2;Aftph;Ago3;Ago4;Agpat1;Agpat4;Agtpbp1;Ahdc1;Ahsa1;AI413582;Aif1l;Akap10;Akap7;Akirin2;Akr1b10;Aldh16a1;Aldh1a2;Aldh1a3;Aldoa;Alkbh3;Alpk3;Alyref;Ammecr1l;Ampd2;Anapc11;Anapc13;Anapc4;Angptl2;Ank;Ank3;Ankhd1;Ankrd11;Ankrd13d;Ankrd16;Ankrd17;Ankrd34a;Ankrd34b;Ankrd49;Anxa6;Ap1g1;Ap2b1;Ap3s2;Apba3;Apbb2;Apex2;Aph1a;Apoo;Appl2;Aptx;Arap1;Arf3;Arf4;Arf6;Arfrp1;Arhgap1;Arhgap32;Arhgdia;Arhgef1;Arhgef19;Arhgef4;Arhgef7;Arid3a;Arid3b;Arid4a;Arl4a;Arl6ip4;Armc10;Armc5;Armc9;Armcx3;Arpc1b;Arpc3;Arpc5l;Arrb2;Arsa;Arvcf;Asb1;Asb8;Ascc2;Ash1l;Ass1;Atat1;Atf2;Atf4;Atg16l1;Atg16l2;Atp13a1;Atp2c1;Atp5e;Atp5h;Atp5j;Atp6v0e2;Atp6v1d;Atp7a;Atxn10;Atxn2;Atxn7l3;AU040320;Aurka;Aurkaip1;Aurkb;Azi2;B3galt4;B3gat3;Bad;Bag6;Bahcc1;Banp;Basp1;Bbs10;BC004004;BC017158;BC031181;BC049715;BC051226;Bcas1;Bcl10;Bcl2l1;Bcl7b;Bcl9l;Bcorl1;Bdnf;Bet1l;Bfar;Bin1;Bin2;Bivm;Bloc1s4;Bloc1s6;Bmf;Bmp4;Bnip2;Bnip3l;Bod1l;Bola2;Bpgm;Brca2;Brd3;Brd4;Brd7;Brd9;Brox;Brsk1;Bscl2;Btaf1;Btbd19;Btf3;Btf3l4;Btg2;Bub1b;Bzw1;C130073F10Rik;C1galt1;C2cd3;C330006A16Rik;C330018D20Rik;C330027C09Rik;C77080;C87436;Cacybp;Cap1;Capg;Capza1;Capza2;Carhsp1;Cars;Casp8ap2;Casz1;Cbll1;Ccdc174;Ccdc28a;Ccdc47;Ccdc51;Ccdc71;Ccdc73;Ccdc77;Ccdc9;Ccdc91;Ccdc97;Ccl25;Ccm2;Ccnb2;Ccnd1;Ccnd2;Ccndbp1;Ccnk;Ccnt1;Cd164;Cd82;Cdc27;Cdc42ep1;Cdc42ep3;Cdc42ep4;Cdca7;Cdh11;Cdh3;Cdk5rap1;Cdk7;Cdr2l;Cdx1;Cdx2;Celf1;Celsr2;Cep44;Cep95;Cfdp1;Cfl1;Cgn;Chaf1a;Chchd5;Chd1;Chd3os;Cherp;Chid1;Chmp1a;Chmp2b;Chmp3;Chmp5;Chordc1;Chpf;Chst8;Chtf8;Chuk;Ciao1;Cib1;Cinp;Cipc;Cish;Clasp1;Clasrp;Clcn3;Cldn5;Clec2g;Clint1;Clk2;Clns1a;Clptm1;Clstn3;Cltc;Cmip;Cmtm6;Cmtr2;Cnep1r1;Cnn3;Cnot10;Cnot3;Cnot8;Cnpy1;Cntln;Cntnap2;Coa4;Coa5;Coa6;Cog1;Cog4;Cog8;Col5a3;Commd2;Commd5;Commd7;Copa;Copb2;Coq4;Coq6;Coro1a;Coro1c;Coro2b;Coro7;Cox17;Cox20;Cox5b;Cox6a1;Cox6b1;Cox7b2;Cox8a;Cpeb1;Cpeb3;Cpne2;Cpsf3;Cpt1a;Cpt1c;Cptp;Cpxm1;Crabp2;Cradd;Creb1;Cript;Crk;Crlf1;Crtac1;Crtc2;Csgalnact2;Csnk1a1;Csnk1e;Csnk1g1;Csrnp1;Cstf2;Cstf3;Ctbp2;Ctcf;Ctdsp2;Ctnnb1;Ctnnbip1;Ctnnd1;Ctps2;Ctsz;Cttn;Cuedc2;Cul7;Cwc25;Cxxc5;Cyb561d1;Cyb561d2;Cyb5r4;Cyfip2;Cystm1;D430042O09Rik;D5Ertd579e;D930015E06Rik;Daam1;Dalrd3;Dars;Dbr1;Dcaf12;Dck;Dclk1;Dctd;Dctn3;Dctn5;Dcun1d3;Ddias;Ddit3;Ddit4;Ddost;Ddx1;Ddx20;Ddx21;Ddx39b;Ddx46;Ddx47;Ddx50;Ddx55;Ddx56;Ddx58;Dennd1c;Derl2;Dhps;Dhrs3;Dhx30;Dhx34;Dhx38;Dhx8;Diablo;Dido1;Dis3;Dlgap4;Dlgap5;Dlx3;Dmap1;Dmrt3;Dmrta2;Dmtf1;Dnah7a;Dnaic1;Dnaja2;Dnaja3;Dnajb14;Dnajb4;Dnajb5;Dnajb9;Dnajc1;Dnajc2;Dnajc24;Dnajc7;Dnm2;Dnmt1;Dnmt3a;Dnmt3b;Dock1;Dock10;Dock3;Dock6;Dock9;Dohh;Dpcd;Dpf3;Dph3;Dph6;Dpp8;Dpp9;Dpy19l3;Dpy30;Dr1;Drg2;Dscr3;Dst;Dusp28;Dusp9;Dync1i2;Dynlrb1;Dyrk1a;Dzip3;E030044B06Rik;E2f3;E2f8;E330013P04Rik;Ears2;Ebi3;Edc4;Eea1;Eef1b2;Efnb1;Egr1;Egr2;Ehhadh;Eif1ad;Eif2a;Eif2b2;Eif2b5;Eif3d;Eif3h;Eif3i;Eif3m;Eif4e;Eif4e2;Eif4e3;Eif5a;Eif6;Elavl1;Elf2;Elk4;Elmo2;Elmsan1;Elof1;Elovl6;Elp2;Emc3;Emg1;Eml2;Emp3;Engase;Eno1;Eny2;Ep300;Epb41;Epb41l1;Epb41l2;Epb41l3;Epb41l4aos;Ephb2;Ercc1;Eri2;Eri3;Ero1l;Esam;Espn;Etaa1;Etv2;Exoc1;Exoc3l;Exoc4;Extl3;Eya3;Ezh2;Fads3;Fam109a;Fam122a;Fam129b;Fam160b1;Fam173a;Fam192a;Fam222a;Fam35a;Fam49a;Fam63b;Fam65a;Fam83g;Fam84b;Fam89a;Fam96a;Fanci;Fastkd5;Fblim1;Fbxl12;Fbxl19;Fbxl6;Fbxo22;Fbxo28;Fbxo32;Fbxo34;Fbxo38;Fbxo42;Fbxw2;Fbxw7;Fbxw8;Fdxr;Fgd1;Fgf5;Fgfr1op2;Fgfr2;Fhad1;Fhl3;Fkbp1a;Fkbp3;Flna;Flnb;Flot2;Fmr1;Fnip2;Fosl2;Foxc1;Foxo1;Foxp1;Frmd4a;Frs2;Fryl;Fsip1;Ftsj3;Fuk;Fut8;Fzd5;G2e3;Gabarapl2;Gadd45b;Gal3st1;Galnt10;Ganc;Gapvd1;Gata2;Gata4;Gatad1;Gcc2;Gde1;Gemin8;Gfm2;Gga1;Ggnbp2;Ggt1;Gin1;Gins3;Glce;Gli3;Glis2;Glis3;Glrx5;Gltscr2;Glud1;Glyctk;Gm11837;Gm20604;Gm5424;Gm561;Gm9958;Gmeb1;Gmpr2;Gnai2;Gnai3;Gnaq;Gnb1l;Gnb2;Gng2;Gnl3l;Golga4;Gon4l;Gosr2;Gpa33;Gpaa1;Gpank1;Gpbp1;Gpc4;Gpm6b;Gpn2;Gpr107;Gpr180;Gpr20;Gps1;Gpsm3;Gramd1b;Greb1l;Grhl3;Gsk3b;Gskip;Gspt1;Gtf2a1;Gtf2a2;Gtf2f1;Gtf3a;Gtf3c3;Gtf3c5;Gtpbp2;Gtpbp4;Gypc;H13;H1f0;Halr1;Hars;Hbegf;Hbs1l;Hccs;Hcfc1;Hdgfrp2;Hdhd2;Hectd1;Herc4;Hes3;Hfm1;Hhat;Hibch;Hid1;Hif1an;Higd1a;Hint1;Hipk3;Hirip3;Hist1h4h;Hist1h4i;Hivep2;Hjurp;Hk1;Hk1os;Hmga1-rs1;Hmgb3;Hnrnpc;Hnrnpd;Hnrnpf;Hnrnph1;Hnrnpll;Hnrnpu;Homer1;Homer3;Hoxc9;Hpcal1;Hpgds;Hs6st1;Hs6st2;Hspa14;Hspa4;Hspa8;Hspbp1;Hspd1;Hspg2;Hsph1;Htr1d;Htra3;Hypk;Id2;Idh3b;Ier2;Iffo2;Ift140;Ift43;Ift46;Ift81;Igbp1;Igf2;Igf2bp3;Igfbp2;Igsf8;Igsf9b;Ikzf1;Il11ra1;Ilf2;Imp3;Imp4;Ina;Ing1;Ing4;Inip;Ino80b;Ino80e;Insig2;Ints4;Ip6k1;Ipo4;Iqgap1;Irf2bpl;Irf6;Iscu;Isg20l2;Itfg1;Itfg2;Itgb1;Itm2c;Itpr1;Itpr3;Itsn2;Ivns1abp;Jagn1;Jak1;Jak3;Jakmip1;Jun;Junb;Jup;Kansl3;Kat5;Kat7;Katna1;Kazald1;Kbtbd2;Kbtbd4;Kcnip3;Kcnk1;Kctd10;Kctd15;Kctd2;Kctd20;Kctd5;Kdelr1;Kdm2a;Kdm2b;Kdm5a;Kdm5b;Kdm8;Kidins220;Kif14;Kif16b;Kif5b;Kifc3;Kifc5b;Kit;Klhdc8b;Klhl15;Klhl18;Klhl42;Krba1;Krcc1;Krit1;Lace1;Lamtor1;Lancl1;Lasp1;Lat;Ldb1;Ldoc1l;Lef1;Leng8;Letm2;Lgals3;Lgals8;Lhfp;Lhfpl2;Lhpp;Lhx1;Lhx1os;Lhx2;Lhx9;Limch1;Limd1;Limk1;Limk2;Lin28a;Lin37;Lingo1;Liph;Llgl2;Lman2;Lmbr1l;Lmnb1;Lmo2;Lnpep;Lonp2;Lpin3;Lrrc28;Lrrc41;Lrrc47;Lrrc51;Lrrfip2;Lsg1;Lsm1;Lsm14a;Lsm5;Lsr;Ltc4s;Ltn1;Luc7l2;Lyrm9;Lzts2;M6pr;Mageb16;Magoh;Malat1;Maml3;Manbal;Manf;Map1s;Map2k1;Map2k3;Map3k1;Map3k11;Map3k7;Map4;Map4k4;Map7;Map7d2;Mapk3;Mapk7;Mapkapk2;Mapkapk3;Mark2;Mark3;Mastl;Matr3;Mb21d2;Mbd5;Mbnl1;Mbtps2;Mcm3;Mcm3ap;Mcm8;Mcmbp;Mcrs1;Mdfi;Mdm1;Med11;Med13;Med13l;Med14;Med25;Med8;Mef2d;Meg3;Meis1;Meis3;Melk;Mesdc1;Metap2;Mettl14;Mettl23;Mettl25;Mettl3;Mettl6;Mfap3;Mfn1;Mga;Mgat1;Mgst3;Mib2;Mid1ip1;Midn;Mier1;Minpp1;Mirg;Mkks;Mkl2;Mllt6;Mnat1;Mnt;Mob2;Mob3c;Mob4;Mocs3;Morf4l1;Morf4l2;Morn1;Morn2;Mpdu1;Mpzl1;Mpzl3;Mrpl16;Mrpl18;Mrpl21;Mrpl27;Mrpl28;Mrpl43;Mrpl47;Mrpl52;Mrpl54;Mrpl57;Mrps16;Mrps26;Mrps34;Mrrf;Msantd2;Msl3;Msx1;Mta2;Mterf1a;Mterf1b;Mtf1;Mtf2;Mtmr12;Mtmr2;Mtmr4;Mtr;Mtrf1l;Mtss1l;Mtus1;Mtx2;Mtx3;Mul1;Mum1l1;Mus81;Mvb12b;Mxd4;Mxi1;Myg1;Myl12a;Myl12b;Myl4;Myo1b;Myo1e;N4bp3;Naa11;Naa15;Naa20;Naa50;Naa60;Nabp1;Naglu;Nasp;Nav1;Nav2;Nbr1;Ncf2;Nckap5l;Ncmap;Ncoa7;Ncstn;Ndor1;Ndufa12;Ndufaf3;Ndufaf7;Ndufb5;Ndufc1;Ndufs2;Nedd8;Nek8;Nelfe;Neurl1a;Nf1;Nfat5;Nfia;Nfkbid;Nfkbil1;Ngfr;Ngrn;Nhlrc3;Nif3l1;Ninj1;Nip7;Nipbl;Nlgn2;Nmd3;Nmt1;Noc3l;Nol12;Nol6;Nop10;Nop2;Nop56;Nosip;Notch1;Npas3;Npat;Nppb;Nprl2;Nptxr;Nr1h2;Nr5a2;Nrarp;Nras;Nsmce4a;Nsun6;Nt5c2;Ntmt1;Nudcd1;Nudt12;Nudt21;Nudt22;Nudt5;Nuf2;Nup160;Nup214;Nup35;Nup50;Nup54;Oard1;Oat;Ofd1;Ogg1;Ogt;Oma1;Opa3;Optn;Orai1;Oraov1;Ormdl3;Osbpl11;Osbpl2;Osbpl3;Osbpl6;Oser1;Ost4;Otub1;Otud5;Otud7b;Oxsr1;P4ha2;P4hb;Pa2g4;Pabpc4;Pabpn1;Pacsin2;Pafah1b1;Pafah1b2;Paip2;Pak2;Pak6;Panx1;Papd4;Papd7;Pard3b;Pard6b;Park7;Patl1;Patz1;Pbdc1;Pcbp1;Pcdh1;Pced1b;Pcgf2;Pcolce;Pdcd11;Pdcd4;Pdcd6;Pde4a;Pde5a;Pde9a;Pdgfra;Pdik1l;Pdrg1;Pds5a;Pds5b;Pef1;Per1;Pet100;Pex11a;Pex2;Pex7;Pfdn4;Pfdn6;Pfkm;Pfn1;Pgs1;Phb2;Phc1;Phc2;Phf12;Phf21b;Phf23;Phf5a;Phf6;Phka2;Phldb3;Pi4k2a;Pi4kb;Pias4;Pibf1;Pidd1;Piezo1;Pigm;Pigo;Pih1d1;Pik3cb;Pik3cd;Pik3r2;Pik3r4;Pikfyve;Pinx1;Pip5k1a;Pipox;Pir;Pitpnc1;Pitrm1;Pja1;Pkdcc;Pkmyt1;Plcd3;Plcg1;Plekha3;Plekha7;Plekhg2;Plekhh1;Plekhj1;Plgrkt;Plk1;Plk4;Plod3;Plpp6;Pls3;Plxnb1;Plxnb2;Plxnd1;Pmepa1;Pmm2;Pnn;Pnpla8;Poc1a;Pogz;Poldip3;Poll;Poln;Polr2a;Polr2c;Polr2f;Polr2h;Polr3d;Polr3gl;Pomp;Pop7;Pou2f1;Pou2f3;Pou6f1;Pparg;Ppfibp1;Pphln1;Ppid;Ppig;Ppil1;Ppil2;Ppil3;Ppip5k2;Ppp1ca;Ppp1r11;Ppp1r16a;Ppp1r9a;Ppp1r9b;Ppp2r2b;Ppp2r5a;Ppp2r5e;Ppp6r1;Pradc1;Prcp;Prdm2;Prelid1;Prkacb;Prkag1;Prkar1a;Prkar2a;Prkce;Prlr;Proser1;Proser2;Prpf18;Prpf4b;Prpf6;Prr11;Prr5;Prrc2b;Prrc2c;Prrg3;Prrt4;Prx;Psen1;Psen2;Psenen;Psma6;Psmb1;Psmb3;Psmb7;Psmc2;Psmc6;Psmd11;Psmd13;Psmd14;Psmd2;Psmd6;Psmd8;Psmf1;Ptbp3;Ptges2;Ptgs1;Ptp4a2;Ptp4a3;Ptpn1;Ptpn12;Ptpn23;Ptpn3;Ptpra;Ptprb;Ptpre;Ptprf;Ptprg;Ptprm;Ptrh2;Ptrhd1;Pttg1;Puf60;Pum1;Pum2;Pura;Purb;Purg;Pvt1;Pwp2;Pygl;Pym1;Qk;Qser1;Rab10os;Rab11a;Rab11fip1;Rab14;Rab21;Rab27a;Rab2a;Rab34;Rab35;Rab36;Rab3ip;Rab5a;Rab5c;Rab7;Rabgef1;Rad51ap1;Rad52;Radil;Rai1;Ralgds;Rap1gap;Raph1;Rara;Rars;Rasa1;Rasgef1a;Rasgrp2;Rassf4;Rbbp8;Rbfox3;Rbm18;Rbm28;Rbm3;Rbms2;Rbms3;Rbmx2;Rbp1;Rcbtb1;Rchy1;Rcn2;Rdx;Recql5;Rest;Rfc4;Rffl;Rfk;Rfxap;Rgma;Rgmb;Rgs12;Rgs17;Rgs3;Rhob;Rhobtb2;Rhoq;Rhot2;Ripk1;Rlbp1;Rmnd1;Rnaseh2b;Rnf113a1;Rnf114;Rnf144b;Rnf167;Rnf185;Rnf20;Rnf214;Rnf220;Rnf25;Rnf32;Rnf6;Rnmt;Rnps1;Romo1;Rpap1;Rpe;Rpl10;Rpl19;Rpl21;Rpl26;Rpl27;Rpl27a;Rpl28;Rpl32;Rpl34;Rpl35;Rpl37;Rprd1b;Rps14;Rps17;Rps18;Rps19;Rps19bp1;Rps25;Rps27rt;Rps5;Rps6;Rps6ka1;Rpsa;Rptor;Rras;Rrbp1;Rrnad1;Rrp36;Rsbn1;Rsl1d1;Rundc3a;Runx1t1;Rwdd3;S1pr2;Samd10;Sar1a;Saraf;Sart3;Sass6;Satb1;Satb2;Sbf2;Scaf4;Scamp2;Scnm1;Scrn3;Sdad1;Sdc1;Sde2;Sdf2;Sdf4;Sdhaf2;Sec23ip;Sec24a;Sec24c;Sec31a;Secisbp2l;Sema4d;Sema6b;Sept10;Sept4;Sept8;Sept9;Serbp1;Serf2;Serinc1;Serpine1;Serpinh1;Sertad1;Sesn2;Set;Setd5;Sf3a1;Sf3b6;Sfrp1;Sfrp2;Sfswap;Sft2d1;Sgk1;Sgms1;Sgpl1;Sh2b1;Sh2b3;Sh3bp1;Sh3bp5;Sh3bp5l;Sh3gl1;Sh3pxd2a;Sh3tc1;Shc1;Shf;Shisa2;Shisa8;Shkbp1;Shmt1;Shmt2;Shoc2;Shq1;Shroom2;Shtn1;Sigirr;Sigmar1;Sike1;Sipa1l1;Sipa1l3;Six1;Ska2;Skiv2l;Slc12a6;Slc16a1;Slc25a15;Slc25a17;Slc25a23;Slc25a46;Slc29a1;Slc30a6;Slc30a9;Slc35a4;Slc35c2;Slc35e1;Slc35f2;Slc38a10;Slc38a2;Slc39a13;Slc39a7;Slc3a2;Slc44a2;Slc50a1;Slc7a1;Slc7a2;Slc9a3r1;Slc9a3r2;Slx4ip;Smad2;Smap1;Smarcad1;Smg7;Smim12;Smim15;Smndc1;Sms;Smtn;Smug1;Smyd2;Snapc4;Sncg;Snhg6;Snip1;Snrpb;Snrpb2;Snrpd2;Snrpe;Snw1;Snx17;Snx3;Son;Sox13;Sp2;Sp6;Spa17;Spata2;Spice1;Spry2;Sptbn1;Sptlc2;Sqle;Srbd1;Srgn;Srp14;Srsf4;Ss18;Ssr3;Ssr4;Sssca1;St3gal1;St3gal3;St3gal4;Stag1;Stam2;Stard10;Stard3;Stau1;Stk11ip;Stk24;Stk38l;Stk4;Stub1;Sub1;Suds3;Supt16;Supt20;Supt3;Supt4a;Supt6;Supt7l;Syvn1;Szrd1;Tab2;Taf11;Taf12;Taf13;Taf15;Taf1a;Taf5l;Taf7;Tagln2;Tanc1;Taok1;Tasp1;Tatdn1;Tax1bp1;Tbc1d1;Tbc1d10a;Tbc1d2;Tbrg4;Tcf4;Tcf7;Tcp1;Tead1;Tecpr1;Tet1;Tex2;Tex261;Tex264;Tfb1m;Tfb2m;Tfe3;Tfg;Tfip11;Tgds;Tgfb1;Tgoln1;Tgs1;Thap2;Thoc5;Thumpd3;Timm10b;Timm8b;Tiparp;Tjp2;Tktl1;Tle4;Tln1;Tlx3;Tm9sf2;Tm9sf3;Tmbim1;Tmcc1;Tmco4;Tmed10;Tmem138;Tmem161b;Tmem208;Tmem229b;Tmem230;Tmem234;Tmem241;Tmem243;Tmem258;Tmem263;Tmem28;Tmem30a;Tmem33;Tmem59;Tmem63a;Tmem8b;Tmem98;Tmem9b;Tnfaip1;Tnip1;Tnip2;Tnk2;Tnks2;Tnrc6a;Top2b;Top3b;Tpm1;Tpm3;Tpp2;Tprkb;Tpst1;Traf3;Traf7;Traip;Trappc1;Trappc11;Trappc2;Trappc3;Trappc4;Trib1;Trib3;Trim2;Trim32;Trim36;Trim41;Trim44;Trim45;Trim71;Triobp;Trip4;Trmt10a;Trmt112;Trmt2a;Trmu;Trnt1;Tro;Trove2;Trp53cor1;Trp53rka;Trp53rkb;Trpm1;Trpt1;Trub2;Tsc22d3;Tshz1;Tsnax;Tspan14;Tspan31;Tspan4;Tsr1;Tssc1;Ttc1;Ttc14;Ttc4;Ttc41;Ttf1;Ttpal;Tubb2b;Tubgcp6;Tulp4;Tut1;Tvp23b;Twf1;Txn2;Txnip;Tyro3;U2af2;Uba5;Uba52;Uba6;Ubac1;Ubac2;Ubald1;Ube2d3;Ube2e1;Ube2j2;Ube2n;Ube2q1;Ube3b;Ubl3;Ubl4a;Ublcp1;Ubox5;Ubr1;Ubr4;Ubxn8;Uckl1;Ufc1;Ufd1l;Uggt1;Uggt2;Ulk1;Unc119;Unc13a;Upf2;Urm1;Use1;Usf1;Usf2;Usp12;Usp16;Usp19;Usp24;Usp32;Usp37;Usp39;Usp5;Usp9x;Utp14a;Utp23;Utrn;Vcpip1;Vegfb;Vezf1;Vgll4;Vmp1;Vprbp;Vps13b;Vps51;Vps52;Vps53;Vps9d1;Vrk1;Vstm2l;Wars;Wasf2;Wbp1l;Wdfy1;Wdfy3;Wdr1;Wdr12;Wdr24;Wdr26;Wdr3;Wdr37;Wdr4;Wdr45;Wdr45b;Wdr46;Wdr48;Wdr55;Wdr73;Wdr83;Wdr95;Wdtc1;Wee1;Wfs1;Wipf2;Wipf3;Wscd1;Wt1;Wt1os;Wwc1;Wwc2;Wwp2;Xab2;Xiap;Xrcc4;Xrn2;Yif1b;Yipf3;Ykt6;Yme1l1;Ythdf1;Zadh2;Zbed5;Zbtb1;Zbtb14;Zbtb17;Zbtb3;Zbtb38;Zbtb43;Zbtb45;Zbtb46;Zbtb7a;Zbtb7b;Zbtb8os;Zc3h13;Zc3h14;Zc3h4;Zcchc6;Zdhhc17;Zdhhc3;Zdhhc5;Zer1;Zfp105;Zfp112;Zfp143;Zfp213;Zfp24;Zfp248;Zfp27;Zfp275;Zfp280c;Zfp281;Zfp35;Zfp362;Zfp36l1;Zfp395;Zfp422;Zfp46;Zfp513;Zfp518a;Zfp523;Zfp532;Zfp568;Zfp579;Zfp592;Zfp593;Zfp622;Zfp646;Zfp654;Zfp655;Zfp664;Zfp703;Zfp715;Zfp740;Zfp780b;Zfp787;Zfp800;Zfp850;Zfp91;Zfpl1;Zfyve16;Zfyve28;Zik1;Zkscan1;Zkscan14;Zkscan17;Zmiz1;Zmynd8;Znhit2;Zpr1;Zranb3;Zscan12;Zscan29;Zswim8
10kb	Etv5_w001	taipale_cyt_meth__FLI1_NACCGGAARTN_FL	4.73	0.0313	Etv5	*	Fli1 (inferredBy_Orthology).	Elk1; Elk3; Elk4; Erf; Erg; Ets1; Ets2; Etv1; Etv2; Etv3; Etv4; Etv5; Etv6; Fev; Gabpa; Gabpb1; Gm5454 (inferredBy_MotifSimilarity).Bclaf1; Elf1; Elf2; Gm4881; Srf; Taf1 (inferredBy_MotifSimilarity_n_Orthology).	1330	3450	0610010K14Rik;1110002L01Rik;1110037F02Rik;1500015A07Rik;1600012H06Rik;1700008J07Rik;1700123O20Rik;1810030O07Rik;1810055G02Rik;2010320M18Rik;2310011J03Rik;2310022B05Rik;2310068J16Rik;2410002F23Rik;2610002M06Rik;2610035D17Rik;2810001G20Rik;2810006K23Rik;3010003L21Rik;3110009E18Rik;4632415L05Rik;4833420G17Rik;4930415O20Rik;4930453N24Rik;4930455G09Rik;4930523C07Rik;6030419C18Rik;6330410L21Rik;Aaas;Abcb7;Abcd3;Abcf1;Abhd12;Abhd13;Abhd17a;Abhd2;Abi1;Ablim1;Abt1;Abtb1;Acin1;Acot2;Acot7;Acsl1;Actb;Actg1;Actn4;Actr2;Actr6;Adam17;Adgrl2;Adipor1;Ado;Adprm;Adrb3;Adrbk1;Afap1l2;Agpat1;Agrn;Agt;Agtpbp1;Ahdc1;Ahsa1;Akap7;Akirin2;Akr1b10;Alad;Aldh16a1;Aldh1a2;Aldh1a3;Aldoa;Alkbh3;Ammecr1l;Anapc11;Anapc13;Angptl2;Ank;Ankhd1;Ankrd11;Ankrd13a;Ankrd34a;Ankrd34b;Ap1g1;Ap2a1;Ap2b1;Apba3;Apbb2;Aph1a;Apoo;Appl2;Aptx;Arap1;Arf4;Arfrp1;Arhgap1;Arhgdia;Arhgef1;Arhgef7;Arid3b;Arid4a;Arl5a;Armc5;Arpc1b;Arpc2;Arpc3;Arpc5l;Arrb2;Arvcf;Asb1;Ascc2;Ass1;Ate1;Atf4;Atg16l1;Atg16l2;Atp13a1;Atp5h;Atp5j;Atp6v0a1;Atp6v0e2;Atp6v1d;Atp6v1f;Atp7a;Atrnl1;Atxn2;AU040320;Aurkaip1;Aurkb;Azi2;B3gat3;Bad;Bag6;Bard1;Basp1;BC004004;BC017158;Bcas1;Bcl10;Bcl2l1;Bcl9l;Bcorl1;Bdnf;Bet1l;Bfar;Bin1;Bmp1;Bmp4;Bms1;Bnc2;Bnip2;Bod1l;Bola2;Bpgm;Brd3;Brd4;Brd7;Brox;Brsk1;Btaf1;Btbd19;Btf3;Btg2;Bub1b;Bzw1;C2cd3;C330027C09Rik;C77080;C87436;Cap1;Capns1;Carhsp1;Casz1;Cblb;Cbll1;Cbx5;Ccdc152;Ccdc174;Ccdc181;Ccdc28a;Ccdc51;Ccdc71;Ccdc73;Ccdc77;Ccdc9;Ccdc91;Ccl25;Ccnd1;Ccndbp1;Ccnjl;Ccnl1;Ccnt1;Ccser2;Cdc27;Cdc42ep3;Cdc42ep4;Cdca7;Cdh5;Cdk19;Cdk5rap1;Cdk6;Cdk7;Cdkl5;Cdon;Cdr2l;Cds2;Cdx1;Cdx2;Celf1;Cep44;Cep95;Cfdp1;Cfl1;Chaf1a;Chchd5;Cherp;Chid1;Chmp1a;Chmp5;Chtf8;Chuk;Ciao1;Cited1;Clasp1;Clasrp;Clcn3;Clec2g;Clic4;Clint1;Clk2;Clptm1;Cmtr2;Cnep1r1;Cnih1;Cnn3;Cnot3;Cnpy1;Cntln;Cntnap2;Coa4;Coa5;Coa6;Cog4;Cog8;Col5a3;Col6a3;Copa;Coq6;Coro1b;Coro1c;Coro2b;Coro7;Cox14;Cox17;Cox20;Cox5b;Cox6b1;Cox7b2;Cox8a;Cpa2;Cpeb1;Cpne2;Cpsf3;Cptp;Cradd;Creb1;Cript;Crk;Crlf3;Crtac1;Crtc2;Csgalnact2;Csnk1a1;Csnk1g1;Cstf2;Ctbp2;Ctdsp2;Ctnnb1;Ctnnbip1;Ctnnd1;Cttn;Cuedc2;Cul7;Cxxc5;Cyb561d2;Cyb5r4;Cyfip2;Cyth2;D430042O09Rik;D930015E06Rik;Dalrd3;Dbr1;Dbx2;Dck;Dclk1;Dctd;Dctn3;Dctn5;Dcun1d3;Dcun1d4;Ddi2;Ddias;Ddost;Ddx39b;Ddx56;Dennd1c;Dhps;Dhx30;Dhx34;Dhx38;Dhx8;Diablo;Dis3;Dmap1;Dmrt3;Dmrta2;Dmtf1;Dnah7a;Dnaic1;Dnaja2;Dnajb4;Dnajb9;Dnajc1;Dnajc24;Dnajc5;Dnajc7;Dnmt1;Dnmt3a;Dock10;Dock6;Dock9;Dpcd;Dpp8;Dpp9;Dpy19l3;Dpy30;Dr1;Dscr3;Dusp6;Dusp7;Dync1i2;Dynlrb1;Dynlt1a;Dyrk1a;Dzip3;E030044B06Rik;E2f3;E2f8;E330013P04Rik;Ears2;Edc4;Eef1b2;Egr1;Ehd1;Eif1ad;Eif2a;Eif2b5;Eif3d;Eif3i;Eif3m;Eif4e2;Eif4e3;Eif5a;Eif6;Elavl1;Elk4;Elmo2;Elmsan1;Elovl6;Emc3;Emg1;Emp3;Enc1;Engase;Eogt;Ep300;Epb41;Epb41l1;Epb41l2;Epb41l3;Epb41l4aos;Ercc1;Eri2;Ermard;Errfi1;Esam;Etaa1;Etv2;Exoc1;Extl1;Extl3;Eya3;F11r;Fahd2a;Faim;Fam122a;Fam129b;Fam134b;Fam163a;Fam173a;Fam173b;Fam192a;Fam222a;Fam3c;Fam49a;Fam63b;Fam89a;Fam96a;Fanci;Fastkd5;Fblim1;Fbxl12;Fbxl6;Fbxo22;Fbxo28;Fbxo38;Fbxo42;Fbxw2;Fbxw8;Fcho2;Fchsd2;Fer;Fgf5;Fgfr2;Fhad1;Fhl3;Fkbp1a;Flna;Flnb;Flot2;Fmr1;Fosl2;Foxn2;Foxp1;Fsip1;Fut8;Fzd5;G3bp2;Gabarapl2;Gata2;Gata4;Gatad1;Gcc2;Gde1;Gemin8;Gfm2;Gga1;Ggnbp2;Ggt1;Gin1;Gins1;Glis2;Glis3;Glrx5;Gltscr2;Glyctk;Gm20604;Gm5424;Gm561;Gm9833;Gmpr2;Gnai2;Gnai3;Gnaq;Gnb1;Gnb2;Gng11;Gng2;Gnl3l;Gon4l;Gorasp2;Gosr2;Gpaa1;Gpank1;Gpat2;Gpc4;Gpm6b;Gpn2;Gpr107;Gps2;Gpsm3;Gramd1b;Gsk3b;Gskip;Gspt1;Gtf2a2;Gtf2b;Gtf2f1;Gtf3c3;Gtf3c5;Gtpbp2;Gtpbp4;Gypc;H13;Halr1;Hars;Hbegf;Hcfc1;Hdhd2;Hectd1;Hibch;Hid1;Hif1an;Hint1;Hip1r;Hirip3;Hivep2;Hjurp;Hk1;Hmga1-rs1;Hmgb3;Hnrnpd;Hnrnpf;Hnrnph1;Hnrnpll;Hnrnpu;Hnrnpul1;Homer1;Homer3;Hoxc9;Hsbp1;Hspa14;Hspa4;Hspa8;Hspbp1;Htr1d;Hyou1;Hypk;Ick;Idh3b;Ier2;Iffo2;Ift46;Ift81;Igbp1;Igf2bp3;Igsf9b;Ikzf1;Il11ra1;Il2;Il2rg;Il6st;Ilf2;Imp3;Ing4;Inip;Ino80b;Ino80e;Insig2;Ipo4;Iscu;Isg20l2;Itfg1;Itga1;Itgb1;Itgb3bp;Itm2c;Itpr1;Jakmip1;Josd1;Junb;Jup;Kank1;Kat5;Kat7;Katna1;Kazald1;Kcnk1;Kctd10;Kctd15;Kctd2;Kctd20;Kctd5;Kdm2a;Kdm2b;Kdm5a;Kdm5b;Khdrbs1;Kidins220;Kif13a;Kifc3;Kifc5b;Kit;Klhdc3;Klhdc8b;Klhl15;Klhl18;Krcc1;Lat;Lbr;Ldb1;Lef1;Leng8;Leprot;Lgals3;Lgals8;Lhfpl2;Lhx9;Lig4;Limch1;Lin28a;Litaf;Llgl2;Lman2;Lmbr1l;Lmbrd1;Lmnb1;Lmo2;Lmo7;Lnpep;Lor;Lpin2;Lrrc28;Lrrc41;Lrrc51;Lrrfip1;Lrrfip2;Lsg1;Lsm1;Lsm5;Lsr;Ltn1;Lyrm9;M6pr;Mageb16;Mageb4;Malat1;Maml3;Manbal;Map1s;Map2;Map2k3;Map3k1;Map3k7;Map4k4;Map7;Mapk3;Mapk7;Mapk8;Mapkapk2;Mark2;Mark3;Matr3;Mb21d2;Mbtps2;Mcm3;Mcm3ap;Mcm8;Mcrs1;Mdfi;Med14;Med25;Med8;Mef2d;Meis1;Meis3;Mettl21a;Mettl23;Mettl3;Mettl6;Mfn1;Mga;Mgat1;Mgat4a;Mgst3;Mib2;Mid1ip1;Minpp1;Mirg;Mkks;Mmadhc;Mnat1;Mnt;Mob4;Mocs3;Morf4l2;Morn1;Mpzl1;Mpzl3;Mrpl16;Mrpl21;Mrpl27;Mrpl28;Mrpl43;Mrpl47;Mrpl52;Mrpl54;Msl3;Mta2;Mterf1a;Mterf1b;Mterf4;Mtf1;Mtmr2;Mtmr4;Mtor;Mtr;Mtrf1l;Mtx2;Mtx3;Mul1;Mum1l1;Mycbp2;Myg1;Myh9;Myl12a;Myl12b;Myl4;Mylk;Myo10;N4bp3;Naa20;Naa50;Nabp2;Nbr1;Ncam1;Ncapd3;Nckap5l;Ncmap;Ncoa7;Ncstn;Ndor1;Ndufaf3;Ndufb5;Nek8;Nelfe;Nespas;Neurl1a;Nf1;Nfia;Nfkbid;Nfkbil1;Nfyc;Ngfr;Ngrn;Nif3l1;Nip7;Nipbl;Nkrf;Nme1;Noc3l;Nol12;Nol6;Nop10;Nop56;Nosip;Notch1;Npas3;Nprl2;Nptn;Nr1h2;Nr6a1;Nrarp;Nras;Nsmaf;Nsmce4a;Nsun6;Nudc;Nudcd1;Nudt12;Nudt21;Nudt22;Nudt5;Nup214;Nup54;Oard1;Ogg1;Orai1;Osbpl11;Osbpl2;Osbpl3;Ost4;Otop1;Otud5;Otud7b;Oxnad1;P4hb;Pabpc4;Pabpn1;Pacsin2;Pafah1b2;Paip2;Palld;Papd4;Pard6b;Park7;Patl1;Patz1;Pbdc1;Pcdh1;Pcdh19;Pced1b;Pcgf2;Pcolce;Pdcd11;Pde5a;Pde9a;Pdlim7;Pef1;Peli2;Pet100;Pex11a;Pex2;Pfdn4;Pfdn6;Pfkm;Pfn1;Pgs1;Phb2;Phc1;Phc2;Phf10;Phf21b;Phf23;Phf5a;Phf6;Pibf1;Pidd1;Pif1;Pigk;Pigm;Pih1d1;Pik3cb;Pik3cd;Pik3r2;Pik3r4;Pinx1;Pitpnc1;Pitrm1;Piwil2;Pkd1;Plekha5;Plekhg2;Plekhh1;Plk4;Plod2;Plod3;Pls3;Plxna1;Pnisr;Pnn;Poc1a;Pogz;Poldip3;Poll;Poln;Polr2a;Polr2c;Polr2h;Polr3gl;Pomp;Pop5;Pou2f1;Pou2f3;Pphln1;Ppia;Ppid;Ppig;Ppil1;Ppil3;Ppip5k2;Ppp1ca;Ppp1r11;Ppp1r16a;Ppp1r9a;Ppp1r9b;Ppp2r2b;Ppp3r1;Ppp6r1;Prcp;Prdm15;Prdm2;Prelid1;Prex2;Prkacb;Prkag1;Prkar1a;Prkar2a;Prnp;Proser2;Prpf4;Prpf6;Prr5;Prrc2c;Psen1;Psenen;Psma6;Psmb1;Psmb7;Psmd13;Psmd14;Psmd2;Psmd6;Psmd8;Psmf1;Ptbp3;Ptp4a2;Ptpre;Ptprf;Ptprg;Ptprm;Ptrh2;Ptrhd1;Puf60;Pum1;Pura;Purb;Pym1;Qk;Qser1;Rab10os;Rab11a;Rab1b;Rab21;Rab27a;Rab36;Rab5c;Rab7;Rabgef1;Racgap1;Rai1;Rap1gap;Raph1;Rara;Rars;Rasa1;Rasgrp2;Rassf4;Rbbp8;Rbfox2;Rbm26;Rbm28;Rbm3;Rbm39;Rbms2;Rbms3;Rchy1;Rcn2;Rfc4;Rftn1;Rfxap;Rgma;Rgmb;Rgs17;Rhobtb2;Rhot2;Ripk1;Rnf114;Rnf144b;Rnf167;Rnf182;Rnf185;Rnf214;Rnf220;Rnf25;Rnf31;Rnf32;Rnf40;Rnf41;Rnf6;Rnpepl1;Romo1;Rpe;Rpl12;Rpl19;Rpl26;Rpl27;Rpl27a;Rpl28;Rpl32;Rpl35;Rpl37;Rprd1b;Rps14;Rps18;Rps19;Rps27rt;Rps6;Rps6ka1;Rps6ka3;Rptor;Rras;Rsbn1l;Rtel1;Runx1t1;S100a16;S1pr2;Samd10;Sar1a;Saraf;Sart3;Sass6;Sat1;Satb1;Scaf4;Scnm1;Sdad1;Sdc1;Sdf2;Sdhaf2;Sdhaf3;Sec23ip;Sec24a;Sec24b;Sec24c;Sec31a;Sema4d;Sept10;Sept4;Serinc1;Serpine1;Serpinh1;Set;Setd5;Sf3a1;Sf3b6;Sfswap;Sft2d1;Sgpl1;Sgpp1;Sh2b3;Sh3bp1;Sh3bp5l;Sh3gl1;Shc1;Shf;Shisa2;Shmt1;Shoc2;Shq1;Sipa1l1;Sipa1l3;Six1;Skiv2l;Slc12a6;Slc16a6;Slc20a1;Slc25a15;Slc25a17;Slc25a23;Slc25a46;Slc26a2;Slc27a2;Slc2a1;Slc2a4;Slc30a4;Slc30a9;Slc35c2;Slc37a1;Slc38a10;Slc38a2;Slc39a13;Slc39a7;Slc44a2;Slc50a1;Slc9a3r2;Slx4ip;Smarcad1;Smg7;Smim15;Smim7;Smndc1;Smug1;Smyd2;Snapc4;Sncg;Snip1;Snn;Snrpb;Snrpb2;Snrpd2;Snrpe;Snrpn;Snx3;Son;Sowahb;Sox13;Sp2;Sp6;Spa17;Spata2;Spice1;Spred1;Spry2;Sptan1;Sptbn1;Sptlc2;Sqle;Srbd1;Srgn;Srp14;Ss18;Ssr3;Sssca1;St3gal1;St3gal3;St6gal1;Stard10;Stard3;Stk11ip;Stk38l;Stk4;Stom;Stub1;Sub1;Suds3;Supt16;Supt4a;Supt6;Supt7l;Syde2;Syvn1;Szrd1;Tab2;Tada3;Taf11;Taf12;Taf13;Taf1a;Taf7;Tagln2;Tanc1;Taok1;Tasp1;Tatdn1;Tbc1d17;Tbc1d31;Tbrg4;Tcf7;Tcp1;Tead1;Tefm;Tet1;Tex2;Tfb1m;Tfb2m;Tfe3;Tfg;Tgs1;Thap2;Thoc5;Thumpd3;Tigar;Timm10b;Timm8b;Tiparp;Tjp2;Tln1;Tm9sf2;Tm9sf3;Tmcc1;Tmed10;Tmem138;Tmem161b;Tmem208;Tmem230;Tmem234;Tmem238;Tmem241;Tmem242;Tmem251;Tmem30a;Tmem33;Tmem59;Tmem8b;Tmem9b;Tnfaip1;Tnk2;Tnks2;Tnni3;Tnrc6a;Tom1;Top3b;Tpm3;Tpp2;Tpst1;Traf7;Traip;Trappc1;Trappc11;Trappc4;Trdmt1;Trim41;Trim44;Trip4;Trmt112;Trmt2a;Trmt61a;Trmu;Tro;Trp53rkb;Trpt1;Tshz1;Tsnax;Tspan14;Tspan2;Tspan2os;Tspan31;Tsr1;Tssc1;Ttc1;Ttc14;Ttc30a1;Ttc4;Ttc41;Ttf1;Ttpal;Ttyh2;Tubgcp6;Tulp4;Tvp23b;Txn2;Txnip;U2af2;Uba5;Uba52;Uba6;Ubac1;Ubald1;Ube2d3;Ube2e1;Ube2n;Ube2q1;Ube2w;Ube3b;Ublcp1;Ubox5;Ubr1;Ufc1;Ufd1l;Ugdh;Uggt1;Uggt2;Unc119;Uqcc1;Urm1;Usf1;Usp16;Usp19;Usp37;Usp39;Utp14a;Utrn;Vezf1;Vgll4;Vmp1;Vps13b;Vps52;Vps53;Vps9d1;Vrk1;Vstm2l;Wars;Wbp1l;Wdfy3;Wdr24;Wdr26;Wdr37;Wdr45;Wdr48;Wdr55;Wdr73;Wdr76;Wdr83;Wdr95;Wfs1;Wipf2;Wipi1;Wnt4;Wscd1;Xab2;Xpr1;Xrcc4;Xrn2;Yipf3;Yipf5;Ykt6;Zadh2;Zbed5;Zbtb20;Zbtb25;Zbtb38;Zbtb45;Zbtb46;Zbtb7b;Zc3h12b;Zc3h13;Zc3h14;Zc3h7b;Zcchc6;Zdhhc18;Zdhhc5;Zfp105;Zfp112;Zfp143;Zfp146;Zfp24;Zfp27;Zfp275;Zfp280c;Zfp35;Zfp362;Zfp395;Zfp422;Zfp46;Zfp462;Zfp518a;Zfp523;Zfp568;Zfp579;Zfp622;Zfp646;Zfp654;Zfp655;Zfp715;Zfp750;Zfp780b;Zfp787;Zfpl1;Zfyve16;Zik1;Zkscan1;Zkscan14;Zkscan17;Zmynd8;Znhit2;Zranb3;Zscan12;Zscan22;Zscan29;Zswim8
10kb	Etv5_w001	homer__AACCGGAAGT_ELF1	4.73	0.0313	Etv5	*	Elf1 (inferredBy_Orthology).	Ehf; Elf2; Elf4; Elf5; Elk1; Elk3; Elk4; Erg; Ets1; Ets2; Etv1; Etv3; Etv4; Etv5; Etv6; Fli1; Gabpa; Gm5454 (inferredBy_MotifSimilarity).Bclaf1; Elf3; Ep300; Erf; Fev; Gabpb1; Gm4881; Srf (inferredBy_MotifSimilarity_n_Orthology).	1381	3494	0610010K14Rik;1110037F02Rik;1500015A07Rik;1600012H06Rik;1700008J07Rik;1700017B05Rik;1700123O20Rik;1810055G02Rik;2010320M18Rik;2310011J03Rik;2310022A10Rik;2310022B05Rik;2310030G06Rik;2310068J16Rik;2410002F23Rik;2610035D17Rik;2810001G20Rik;3010003L21Rik;4632415L05Rik;4833420G17Rik;4930415O20Rik;4930432K21Rik;4930453N24Rik;4930455G09Rik;4930523C07Rik;4930579G24Rik;5730559C18Rik;6030419C18Rik;6330418K02Rik;Aaas;Aatf;Abhd13;Abhd17a;Abhd17b;Abhd17c;Abhd2;Abi1;Ablim1;Abt1;Acaa1a;Acin1;Acly;Acot7;Acsl5;Actb;Actr2;Actr6;Adam17;Adcy5;Ado;Adprm;Adrbk1;Adss;Aftph;Ago3;Agpat1;Agpat4;Agtpbp1;Ahdc1;Ahsa1;Akap10;Akap17b;Akirin2;Akr1b10;Alad;Aldh16a1;Aldh1a3;Alg10b;Alkbh3;Alpk3;Ampd2;Anapc11;Anapc13;Ank;Ankhd1;Ankrd17;Anxa11;Ap1g1;Ap2b1;Apba3;Apbb2;Apex2;Aph1a;Appl2;Arap1;Arfrp1;Arhgap1;Arhgap17;Arhgdia;Arhgef1;Arhgef7;Arid1b;Arid3b;Arid4a;Arl6ip4;Armc5;Armt1;Arpc1b;Arpc2;Arpc3;Arpc5l;Arrb2;Arv1;Arvcf;Asb1;Ascc2;Atad2;Ate1;Atf6b;Atg16l1;Atg16l2;Atp13a1;Atp2c1;Atp5h;Atp5j;Atp6v0e2;Atp6v1c1;Atp6v1d;Atp6v1f;Atp7a;Atxn2;Atxn7l3;AU022751;AU040320;Aurkaip1;Aurkb;Azi2;B3gat3;Bad;Bag6;Bahcc1;Basp1;Bbs10;BC004004;BC005537;BC017158;BC031181;Bcas1;Bcat2;Bcl10;Bcl2l1;Bcl9l;Bcorl1;Bdnf;Bet1l;Bfar;Bin2;Blnk;Bloc1s6;Bmp4;Bms1;Bnc2;Bnip2;Bod1l;Bola2;Bpgm;Brd3;Brd4;Brd9;Brox;Brsk1;Bscl2;Btbd19;Btf3;Btg2;Bzw1;C1galt1;C2cd3;C330006A16Rik;C330018D20Rik;C330027C09Rik;C77080;C87436;Cacybp;Camk2d;Camsap2;Cand1;Cap1;Capsl;Capza1;Casz1;Cblb;Cbll1;Cc2d1a;Ccdc152;Ccdc158;Ccdc172;Ccdc174;Ccdc181;Ccdc28a;Ccdc47;Ccdc51;Ccdc71;Ccdc73;Ccdc77;Ccdc9;Ccdc91;Ccdc97;Ccl25;Ccm2;Ccnd1;Ccndbp1;Ccnjl;Ccnk;Ccnt1;Cd82;Cdc27;Cdc37;Cdc42ep3;Cdc42ep4;Cdca7;Cdh11;Cdh3;Cdh5;Cdk5rap1;Cdk5rap3;Cdk6;Cdk7;Cdkl5;Cdx1;Cdx2;Celf1;Cenpc1;Cep170;Cep44;Cep95;Cfl1;Cgrrf1;Chaf1a;Chaf1b;Chchd5;Cherp;Chid1;Chmp1a;Chmp5;Chordc1;Chpf;Chtf8;Chuk;Ciao1;Cipc;Cish;Clasp1;Clasrp;Clcn3;Cldn5;Clec2g;Clk2;Cltc;Cmip;Cmtm6;Cmtr2;Cnksr3;Cnn3;Cnot3;Cntln;Cntnap2;Coa4;Coa5;Coa6;Cog1;Cog4;Cog8;Col5a3;Commd5;Copa;Copb2;Coq6;Coro1a;Coro1b;Coro1c;Coro2b;Cox14;Cox17;Cox20;Cox5b;Cox6b1;Cox7b2;Cox8a;Cpne8;Cpsf3;Cpt1c;Cptp;Cpxm1;Cradd;Cript;Crlf3;Crtc2;Csgalnact2;Csnk1a1;Csnk1e;Csnk1g1;Cstf2;Cstf3;Ctbp2;Ctnnb1;Ctnnd1;Cttn;Cul7;Cwc15;Cwc25;Cyb561d1;Cyb561d2;Cyb5r4;Cyp2r1;D430042O09Rik;D5Ertd579e;Dalrd3;Dars;Dazap2;Dbr1;Dcaf12;Dclk1;Dctn3;Dctn5;Dcun1d3;Dcun1d4;Ddit3;Ddost;Ddx39b;Ddx50;Ddx55;Ddx56;Ddx58;Dedd;Dennd4b;Dennd5b;Dhps;Dhx30;Dhx34;Dhx38;Dhx8;Diablo;Dis3;Dlgap5;Dlx3;Dmap1;Dmrt3;Dmrta2;Dmtf1;Dnah7a;Dnaic1;Dnaja2;Dnajb14;Dnajb9;Dnajc1;Dnajc2;Dnajc24;Dnajc5;Dnajc7;Dnmt1;Dnmt3a;Dnmt3b;Dock10;Dohh;Dpcd;Dpp3;Dpp8;Dpp9;Dpy19l3;Dpy30;Dr1;Drp2;Dscr3;Dusp28;Dusp4;Dusp7;Dync1i2;Dyrk1a;Dzip3;E030044B06Rik;E2f3;E330013P04Rik;Edc4;Eea1;Eef1b2;Egr1;Egr2;Ehd1;Ehhadh;Eif1ad;Eif2a;Eif2b2;Eif2s1;Eif3d;Eif3h;Eif3i;Eif3m;Eif4e2;Eif5a;Eif6;Elavl1;Elf2;Elk4;Elmo2;Elmsan1;Elof1;Elovl1;Elovl6;Elp2;Emc3;Emg1;Emp3;Enc1;Engase;Epb41;Epb41l1;Epb41l2;Epb41l4aos;Epc1;Ergic1;Eri2;Ermard;Errfi1;Esrra;Etaa1;Etv2;Etv4;Etv5;Exoc1;Exoc3l;Extl3;Eya3;Faim;Fam122a;Fam129b;Fam173a;Fam174a;Fam192a;Fam49a;Fam83g;Fam84b;Fam89a;Fam96a;Fanci;Fastkd5;Fblim1;Fbxl12;Fbxl19;Fbxl6;Fbxo22;Fbxo28;Fbxo32;Fbxo34;Fbxo38;Fbxo42;Fbxw2;Fbxw7;Fbxw8;Fcho2;Fgfr1op2;Fhad1;Fhl3;Fkbp1a;Fktn;Flot2;Fmr1;Fmr1os;Fosl2;Foxp1;Frmd4a;Frs2;Fryl;Fsip1;Ftsj3;Fuk;Fut8;Fzd5;G2e3;Gab3;Gabarapl2;Galnt7;Ganc;Gapvd1;Gatad1;Gcc2;Gde1;Gemin8;Gfm2;Gfpt2;Gga1;Ggt1;Gin1;Glis2;Glis3;Gltscr2;Glyctk;Gm20604;Gm561;Gm9833;Gm9958;Gmfb;Gmpr2;Gnai2;Gnai3;Gnb2;Gng11;Gng2;Gngt2;Gnl3l;Gon4l;Gorasp2;Gosr2;Gpa33;Gpaa1;Gpank1;Gpm6b;Gpn2;Gpr107;Gpr20;Gpsm3;Gramd1b;Grk6;Gskip;Gspt1;Gtf2a2;Gtf2f1;Gtf3a;Gtf3c3;Gtf3c5;Gtpbp2;Gtpbp4;H13;Halr1;Hars;Hbegf;Hccs;Hcfc1;Hdhd2;Herpud2;Hgh1;Higd1a;Hint1;Hip1r;Hipk3;Hirip3;Hist1h4i;Hjurp;Hmga1-rs1;Hmgb3;Hnrnpc;Hnrnpd;Hnrnpf;Hnrnpu;Homer1;Homer3;Hoxc9;Hs1bp3;Hspa4;Hspa8;Hspbp1;Htr1d;Hypk;Idh3b;Ier2;Ift140;Ift46;Ift81;Igbp1;Igf2;Igf2bp3;Igfbp2;Ikzf1;Imp3;Impact;Ing4;Inip;Ino80b;Ino80c;Ino80e;Insig2;Insl6;Ints8;Ipo4;Iqgap1;Irf1;Irf2bpl;Iscu;Isg20l2;Itfg1;Itgb1;Itm2c;Itpr3;Jak1;Jakmip1;Jun;Jup;Kansl3;Kat5;Kat7;Katna1;Kbtbd4;Kcnk1;Kctd10;Kctd2;Kctd20;Kctd5;Kdm2b;Kdm5a;Kidins220;Kif13a;Kif23;Kifc3;Kifc5b;Klhdc8b;Klhl15;Klhl18;Kmt2d;Krba1;Krcc1;Krit1;Lat;Lef1;Lemd2;Leng8;Leprot;Lgals8;Lhfp;Lhfpl2;Lhpp;Lhx9;Limch1;Limd1;Lin28a;Lingo1;Liph;Litaf;Llgl2;Lman2;Lmbrd1;Lmo2;Lmo7;Lnpep;Lor;Lpgat1;Lpin3;Lrrc28;Lrrc41;Lrrfip2;Lsg1;Lsm1;Lsm5;Ltn1;Lyrm9;Lzts2;M6pr;Mageb16;Mageb4;Mageh1;Magoh;Malat1;Manbal;Map1s;Map3k1;Map3k11;Map3k7;Map4;Map4k4;Map7;Mapk3;Mapkapk3;Mark2;Mark3;Mastl;Mbd5;Mbtd1;Mcm3;Mcm3ap;Mcm8;Mcrs1;Med13;Med14;Med19;Med25;Med8;Megf8;Meis1;Meis3;Mettl14;Mettl23;Mettl25;Mettl3;Mettl6;Mfap3;Mfn1;Mga;Mgat1;Mgat4a;Mgst3;Mib2;Mid1ip1;Midn;Mier1;Minpp1;Mkks;Mllt6;Mmaa;Mnat1;Mnt;Mob4;Mocs3;Morf4l2;Morn1;Mpzl1;Mpzl3;Mrpl16;Mrpl18;Mrpl21;Mrpl27;Mrpl28;Mrpl43;Mrpl47;Mrpl52;Mrpl54;Msc;Msl2;Mta2;Mterf1a;Mterf1b;Mterf4;Mtf1;Mtf2;Mtmr4;Mtr;Mtrf1l;Mtx2;Mtx3;Mul1;Mum1l1;Mycbp2;Myg1;Myh9;Myl12a;Myl12b;Myo1b;N4bp2l2;N4bp3;Naa20;Naa60;Nabp2;Naglu;Nasp;Nbeal1;Nbr1;Nckap5l;Ncmap;Ncstn;Ndor1;Ndufaf3;Ndufb5;Ndufb7;Ndufb9;Ndufs4;Nedd8;Nelfe;Neurl1a;Nf1;Nfia;Nfkbid;Nfkbil1;Ngrn;Nif3l1;Nip7;Nipbl;Nme1;Nmt1;Nnt;Noc3l;Nol12;Nol6;Nop10;Nop2;Nop56;Npas3;Nprl2;Nr1d2;Nr1h2;Nrarp;Nras;Nsmce4a;Nsun6;Nuak2;Nudcd1;Nudt12;Nudt21;Nudt22;Nudt5;Nuf2;Nup160;Nup54;Oard1;Ofd1;Ogg1;Ogt;Ola1;Orai1;Oraov1;Osbp;Osbpl2;Osbpl6;Ost4;Otub1;Otud5;Oxsr1;P4hb;Pabpc1;Pabpn1;Pacsin2;Pafah1b2;Paip2;Palld;Panx1;Papd4;Park7;Patl1;Patz1;Pbdc1;Pcbp1;Pcgf2;Pcolce;Pdcd10;Pdcd11;Pdcd6;Pds5a;Pef1;Pet100;Pex11a;Pex2;Pex7;Pfdn4;Pfdn6;Pfkm;Pfn1;Pgf;Pgs1;Phb2;Phc2;Phf12;Phf21b;Phf23;Phf5a;Phf6;Pibf1;Pidd1;Pif1;Pigm;Pigo;Pih1d1;Pik3c2b;Pik3cb;Pik3cd;Pik3r2;Pik3r4;Pinx1;Plekha1;Plgrkt;Plk1;Plk4;Plod3;Plpp6;Plxnb1;Plxnb2;Plxnd1;Pmm2;Pnisr;Pogz;Poldip3;Polg;Poll;Poln;Polr2a;Polr2c;Polr2h;Polr3d;Ppfibp1;Ppid;Ppih;Ppil1;Ppil2;Ppil3;Ppm1a;Ppp1ca;Ppp1r11;Ppp1r16a;Ppp1r9a;Ppp2r2b;Ppp2r5e;Ppp6r1;Pradc1;Prdm15;Prdm2;Prelid1;Prkacb;Prkag1;Prlr;Proser1;Proser2;Prpf4b;Prpf6;Prr5;Prrc2b;Prx;Psen1;Psma6;Psmb1;Psmb3;Psmb7;Psmc2;Psmc3ip;Psmc6;Psmd13;Psmd14;Psmd6;Psmd7;Psmd8;Psmf1;Ptar1;Ptbp3;Ptp4a3;Ptpn1;Ptpn14;Ptprb;Ptpre;Ptprf;Ptprg;Ptrh2;Ptrhd1;Puf60;Pum1;Pum3;Purb;Pwp2;Pycard;Pym1;Qk;Qser1;Rab10os;Rab11a;Rab1b;Rab27a;Rab2a;Rab35;Rab3ip;Rab5c;Rab7;Rabgef1;Rad51ap1;Rai1;Raly;Rap1gap;Raph1;Rara;Rars;Rbbp4;Rbbp8;Rbfox3;Rbm12;Rbm26;Rbm28;Rbm46;Rbms3;Rcan1;Rchy1;Recql5;Rest;Rffl;Rfxap;Rgma;Rgs17;Rhobtb2;Rhot2;Ric1;Ripk1;Rlbp1;Rmnd1;Rnf114;Rnf13;Rnf144b;Rnf167;Rnf168;Rnf185;Rnf20;Rnf214;Rnf220;Rnf31;Rnf41;Rnf6;Rnpepl1;Romo1;Rp2;Rpe;Rpl19;Rpl21;Rpl26;Rpl27;Rpl27a;Rpl28;Rpl32;Rpl34;Rpl35;Rpl37;Rps14;Rps18;Rps19;Rps19bp1;Rps25;Rps27rt;Rps5;Rps6;Rps6ka1;Rps6ka3;Rpsa;Rptor;Rras;Rrnad1;Rrp36;Rtel1;Rundc3a;Runx1t1;S1pr2;Samd10;Sap30l;Sar1a;Saraf;Sart3;Sass6;Sat1;Satb1;Scaf4;Scnm1;Sdad1;Sdc1;Sdf2;Sdhaf2;Sec23ip;Sec24a;Sec24c;Sec31a;Sema6b;Sept10;Sept8;Sept9;Serbp1;Serpine1;Sesn2;Setd5;Sf3a1;Sf3b6;Sfswap;Sft2d1;Sgms1;Sgpl1;Sh3bp1;Sh3bp5l;Sh3gl1;Shc1;Shf;Shisa2;Shisa8;Shkbp1;Shmt2;Shoc2;Shq1;Shroom3;Shtn1;Sigmar1;Sipa1l1;Six1;Skiv2l;Slc12a6;Slc22a18;Slc25a1;Slc25a15;Slc25a17;Slc25a23;Slc25a46;Slc30a9;Slc35a4;Slc35c2;Slc35e1;Slc37a1;Slc37a3;Slc38a10;Slc38a2;Slc39a13;Slc39a6;Slc44a2;Slc50a1;Slc7a1;Slc9a8;Slx4ip;Smad3;Smap1;Smarcad1;Smg7;Smim15;Smim17;Smug1;Smyd2;Snapc4;Sncg;Snf8;Snip1;Snrpb;Snrpb2;Snrpd2;Snrpe;Snw1;Snx12;Snx19;Sox13;Sp2;Sp6;Sparc;Spata2;Spata5;Spry2;Sptbn1;Sptlc2;Sqle;Srbd1;Srgn;Srp14;Srsf4;Ssr3;St3gal1;St3gal3;Stard10;Stard3;Stk11ip;Stk24;Stk38l;Stk4;Strada;Stub1;Sub1;Suds3;Supt16;Supt20;Supt3;Supt4a;Supt7l;Syvn1;Szrd1;Tada3;Taf11;Taf12;Taf13;Taf15;Taf1a;Taf7;Tagln2;Tanc1;Tango2;Taok1;Tasp1;Tatdn1;Tbc1d1;Tbc1d14;Tbk1;Tbl1xr1;Tbrg4;Tcf7;Tcp1;Tead1;Tefm;Tex261;Tfb1m;Tfb2m;Tfg;Tgif1;Tgs1;Thap2;Thoc5;Thumpd3;Tial1;Timm10b;Timm8b;Tiparp;Tjp2;Tln1;Tm9sf2;Tm9sf3;Tmcc1;Tmco4;Tmed10;Tmem138;Tmem161b;Tmem208;Tmem229b;Tmem230;Tmem234;Tmem251;Tmem30a;Tmem33;Tmem59;Tmem9b;Tmx2;Tnfaip1;Tnip1;Tnip2;Tnk2;Tnks2;Tnni3;Tnrc6a;Top3a;Top3b;Tpm1;Tpm3;Tpp2;Tprkb;Traf3;Traf7;Traip;Trappc1;Trappc11;Trappc4;Trdmt1;Trim2;Trim32;Trim36;Trim41;Trim44;Trip4;Trmt112;Trmu;Trnt1;Tro;Trp53rkb;Trpt1;Tshz1;Tsnax;Tspan31;Tsr1;Tssc1;Ttc1;Ttc14;Ttc41;Ttc9c;Ttf1;Ttpal;Ttyh2;Tulp4;Tut1;Tvp23b;Twf1;Txn2;Txnrd1;U2af2;Uba5;Uba6;Ubac1;Ubald1;Ubc;Ube2d3;Ube2e1;Ube2n;Ube2q1;Ube3b;Ubl3;Ublcp1;Ubox5;Ubr1;Ufc1;Ufd1l;Uggt1;Uggt2;Ugt8a;Unc119;Uqcc1;Urm1;Use1;Usf1;Usp12;Usp16;Usp19;Usp32;Usp39;Usp6nl;Usp9x;Utp14a;Utp18;Utp23;Utrn;Vcpip1;Vegfa;Vezf1;Vmp1;Vprbp;Vps13b;Vps51;Vps52;Vps53;Vps9d1;Wars;Wasl;Wbp1l;Wdr12;Wdr24;Wdr26;Wdr3;Wdr37;Wdr45;Wdr46;Wdr48;Wdr55;Wdr73;Wdr76;Wdr83;Wdr95;Wipf2;Wscd1;Wwp2;Xab2;Xiap;Xrcc4;Xrn2;Yipf3;Ykt6;Yme1l1;Ythdf1;Zbed5;Zbtb1;Zbtb3;Zbtb32;Zbtb45;Zbtb46;Zbtb7a;Zbtb7b;Zbtb8os;Zc3h12b;Zc3h13;Zc3h4;Zcchc6;Zdhhc3;Zdhhc5;Zfp105;Zfp112;Zfp143;Zfp146;Zfp207;Zfp24;Zfp27;Zfp280c;Zfp35;Zfp362;Zfp36l1;Zfp422;Zfp46;Zfp462;Zfp513;Zfp518a;Zfp523;Zfp532;Zfp553;Zfp568;Zfp579;Zfp593;Zfp609;Zfp622;Zfp646;Zfp654;Zfp655;Zfp715;Zfp740;Zfp780b;Zfp787;Zfp91;Zfpl1;Zik1;Zkscan1;Zkscan14;Zkscan17;Zmiz1;Zmynd8;Znhit2;Zpr1;Zranb3;Zscan12;Zscan29;Zswim8
10kb	Etv5_w001	taipale_cyt_meth__ETV5_NRCCGGAAGTN_eDBD	4.73	0.0313	Etv5	**	Etv5 (inferredBy_Orthology).	Elk1; Elk3; Elk4; Erf; Erg; Ets1; Ets2; Etv1; Etv2; Etv3; Etv4; Fev; Fli1; Gabpa; Gabpb1; Gm5454 (inferredBy_MotifSimilarity).Bclaf1; Egr1; Elf1; Etv6; Gm4881; Srf; Taf1 (inferredBy_MotifSimilarity_n_Orthology).	1429	3741	0610010K14Rik;1110002L01Rik;1500009L16Rik;1500015A07Rik;1600012H06Rik;1700123O20Rik;1810030O07Rik;1810055G02Rik;2010320M18Rik;2310011J03Rik;2310022B05Rik;2310039L15Rik;2310068J16Rik;2410002F23Rik;2410012E07Rik;2610001J05Rik;2610028E06Rik;2810001G20Rik;3010003L21Rik;4632415L05Rik;4833420G17Rik;4930415O20Rik;4930453N24Rik;4930455G09Rik;4930523C07Rik;6330410L21Rik;8030462N17Rik;Aatf;Abcb7;Abhd12;Abhd13;Abhd17a;Abi1;Ablim1;Abt1;Abtb1;Acin1;Acot2;Acot7;Actb;Actg1;Actr2;Actr6;Acvr1;Adam17;Adam9;Adamts10;Adar;Adgrl3;Ado;Adprm;Adra2c;Adrbk1;Ago3;Agpat1;Agrn;Agtpbp1;Ahdc1;Ahsa1;Ak6;Akap1;Akr1b10;Alad;Aldh16a1;Aldh1a3;Alg10b;Alkbh3;Alkbh8;Ampd2;Amz2;Anapc13;Ankfy1;Ankrd17;Ankrd50;Ano6;Ap1g1;Ap2b1;Ap3s2;Apba3;Apbb2;Apex2;Aph1a;Appl2;Arap1;Arf4;Arfrp1;Arhgap1;Arhgdia;Arhgef1;Arhgef12;Arhgef7;Arid1b;Arid3b;Arid4a;Arl6ip4;Armt1;Arpc2;Arpc3;Arpc5l;Arrb2;Arvcf;Asb1;Ascc2;Ass1;Atf2;Atg16l1;Atg16l2;Atp11c;Atp13a1;Atp2c1;Atp5e;Atp5h;Atp5j;Atp6v0a1;Atp6v0e2;Atp6v1c1;Atp6v1d;Atp6v1f;Atp7a;Atxn2;AU040320;Aurkaip1;Aurkb;Azi2;B3gat3;Bad;Bag6;Bak1;Basp1;Baz2b;BC004004;BC049715;Bcas1;Bcl10;Bcl11a;Bcl2l1;Bcl2l13;Bcl9l;Bcorl1;Bdnf;Bet1l;Bfar;Bin2;Bnc2;Bnip2;Bod1l;Bola2;Brd3;Brd4;Bri3;Brsk1;Btbd19;Btf3;Btf3l4;Btg2;Bzw1;C1galt1;C2cd3;C330018D20Rik;C330027C09Rik;C77080;Camk2d;Cap1;Capns1;Capzb;Casd1;Casz1;Cbll1;Ccdc136;Ccdc174;Ccdc181;Ccdc28a;Ccdc47;Ccdc51;Ccdc71;Ccdc73;Ccdc77;Ccdc9;Ccdc91;Ccdc97;Ccl25;Ccm2;Ccnd1;Ccndbp1;Ccnk;Ccnt1;Ccser2;Cd164;Cd37;Cdc27;Cdc42ep3;Cdc42ep4;Cdca7;Cdh11;Cdh2;Cdh5;Cdk19;Cdk5rap1;Cdk5rap3;Cdk6;Cdk7;Cdon;Cdx1;Cdx2;Celf1;Cep44;Cep95;Cfl1;Cgrrf1;Chchd5;Cherp;Chid1;Chm;Chmp1a;Chmp5;Chordc1;Chpf;Chtf8;Chuk;Cited1;Clasp1;Clasrp;Clcn3;Cldn5;Clec2g;Clint1;Clk2;Cmip;Cmtm7;Cmtr2;Cnep1r1;Cnn3;Cnot3;Cnpy1;Cntln;Cntnap2;Coa4;Coa5;Coa6;Cog4;Cog8;Copa;Coq4;Coq6;Coro1b;Coro1c;Cox14;Cox17;Cox5b;Cox6b1;Cox7b2;Cox8a;Cpsf3;Cptp;Crabp2;Cradd;Creb1;Creld1;Cript;Crk;Crlf1;Csgalnact2;Csnk1a1;Csnk1g1;Cstf2;Cstf3;Ctbp2;Ctdsp2;Ctnna1;Ctnnb1;Ctnnbip1;Ctnnbl1;Ctps2;Cttn;Cuedc2;Cul7;Cyb561d2;Cyfip2;D430042O09Rik;D930015E06Rik;Daam1;Dalrd3;Dbr1;Dcaf12;Dctd;Dctn3;Dctn5;Dcun1d1;Dcun1d3;Dcun1d4;Ddb1;Ddost;Ddx39b;Ddx56;Dennd1c;Dennd4b;Dennd5b;Dhps;Dhx30;Dhx34;Dhx38;Dhx8;Diablo;Diaph1;Dis3;Dlgap4;Dmap1;Dmrta2;Dmtf1;Dnah7a;Dnaja2;Dnajb14;Dnajb9;Dnajc1;Dnajc17;Dnajc24;Dnajc5;Dnajc7;Dnmt1;Dnmt3a;Dnmt3b;Dock10;Dock3;Dock6;Dock9;Dph7;Dpp8;Dpy19l3;Dpysl2;Dr1;Dscr3;Dstyk;Dusp28;Dusp4;Dusp6;Dusp7;Dync1i1;Dync1i2;Dynlt1a;Dyrk1a;Dzip3;E030044B06Rik;E2f3;E2f8;E330013P04Rik;Ears2;Ebi3;Edc4;Eea1;Eed;Eef1a1;Eef1b2;Egr1;Eif1ad;Eif2a;Eif2b2;Eif2s1;Eif3a;Eif3d;Eif3h;Eif3i;Eif3m;Eif4e;Eif4e2;Eif5a;Eif6;Elavl1;Elf2;Elmo2;Elmsan1;Elof1;Elovl1;Elovl4;Elovl6;Elp2;Emg1;Emp1;Emp3;Enc1;Engase;Epb41l1;Epb41l2;Epb41l3;Epb41l4a;Epb41l4aos;Ephb2;Ergic1;Eri2;Errfi1;Esam;Esrra;Esrrb;Etaa1;Etv2;Eva1b;Exoc1;Exoc3l;Exoc4;Exoc6b;Extl3;Eya3;Fahd2a;Faim;Fam122a;Fam122b;Fam126a;Fam129b;Fam160b1;Fam167a;Fam173a;Fam192a;Fam222a;Fam3c;Fam49a;Fam63b;Fam65a;Fam69a;Fam84b;Fam96a;Fanci;Fastkd5;Fblim1;Fbrs;Fbxl12;Fbxl19;Fbxl6;Fbxo22;Fbxo28;Fbxo38;Fbxo42;Fbxw2;Fbxw7;Fbxw8;Fcho2;Fchsd2;Fgd1;Fgf5;Fgfr1op2;Fgfr2;Fhad1;Fhl3;Fkbp1a;Flna;Flnb;Flot1;Flt1;Fmr1;Fn1;Fosl2;Foxc1;Foxo1;Foxp1;Frmd4a;Frs2;Fscn1;Fsip1;Fuk;Fut8;Fyn;Fzd5;G2e3;G3bp1;Gab3;Gabarapl2;Galnt7;Gapvd1;Gata2;Gatad1;Gde1;Gemin8;Gfm2;Gfpt1;Gga1;Ggnbp1;Ggnbp2;Ggps1;Gin1;Gins1;Glce;Gli3;Glis2;Glis3;Glo1;Glud1;Glyctk;Gm13212;Gm20604;Gm5424;Gm561;Gm9833;Gm9958;Gmfb;Gmpr;Gmpr2;Gnai2;Gnai3;Gnaq;Gnb2;Gng11;Gng2;Gnl3l;Gns;Golph3;Gon4l;Gosr2;Gpaa1;Gpn2;Gpr107;Gps2;Gpsm3;Gramd1b;Grk6;Gsk3b;Gskip;Gspt1;Gtf2a2;Gtf2f1;Gtf3c3;Gtf3c5;Gtpbp2;Gtpbp4;Gypc;Halr1;Harbi1;Hbegf;Hcfc1;Hddc2;Hdhd2;Hectd1;Herpud2;Hibch;Hint1;Hipk2;Hipk3;Hirip3;Hist1h4h;Hist3h2a;Hivep2;Hjurp;Hk1;Hmga1-rs1;Hmgb3;Hnrnpc;Hnrnpd;Hnrnpf;Hnrnph1;Hnrnpll;Hnrnpu;Homer1;Homer3;Hopx;Hoxc9;Hpse;Hsbp1;Hspa4;Hspbp1;Htr1d;Hypk;Ice2;Id2;Idh3b;Ier2;Ift81;Igbp1;Igf2bp3;Igsf9b;Ikzf1;Ilf2;Ing4;Inip;Ino80b;Ino80c;Ino80e;Insig2;Ints12;Ints8;Ipo4;Iqgap1;Irf2bpl;Isca1;Iscu;Isg20l2;Itfg1;Itgb1;Itm2c;Itpr1;Jak3;Jakmip1;Jun;Junb;Jup;Kat5;Kat7;Katna1;Kazald1;Kbtbd2;Kcnip3;Kctd10;Kctd15;Kctd2;Kctd20;Kctd5;Kdm2b;Kdm5a;Kdm8;Kif13a;Kifc3;Kifc5b;Klf13;Klhdc8b;Klhl18;Klhl26;Kmt2d;Krba1;Krcc1;Lancl1;Lat;Lbhd1;Lcorl;Ldb1;Lef1;Lgals3;Lgals8;Lhx1;Lhx9;Lig4;Limch1;Limk2;Lin28a;Lipt2;Litaf;Llgl2;Lman2;Lmbrd1;Lmnb1;Lmo2;Lmo7;Lncenc1;Lnpep;Lpar2;Lpgat1;Lpin2;Lpin3;Lrrc41;Lrrc51;Lrrfip1;Lsg1;Lsm1;Lsm5;Ltn1;Luc7l2;Lxn;Lyar;Lyrm9;M6pr;Mageb4;Mageh1;Maml3;Manbal;Map1s;Map2;Map2k3;Map3k1;Map3k11;Map3k7;Map4;Map4k4;Map6;Map7;Mapk3;Mapk8;Mark2;Mark3;Matr3;Mbd5;Mbtps2;Mcm3;Mcm3ap;Mcm8;Mcrs1;Mdfi;Med14;Med19;Med25;Med8;Mef2a;Mef2d;Meg3;Meis1;Meis3;Melk;Mesdc1;Mettl21a;Mettl23;Mettl25;Mettl3;Mettl6;Mfap3;Mfn1;Mga;Mgat1;Mgst3;Mid1ip1;Midn;Minpp1;Mirg;Mkks;Mllt6;Mnat1;Mob2;Mob4;Mocs3;Morf4l2;Morn1;Mospd3;Mpzl1;Mpzl3;Mrpl16;Mrpl21;Mrpl27;Mrpl43;Mrpl47;Mrpl52;Mrps16;Msantd2;Msc;Msl3;Mta2;Mterf1a;Mterf1b;Mterf4;Mtf1;Mtf2;Mtmr4;Mtor;Mtrf1l;Mtx2;Mtx3;Mul1;Mvb12b;Mxd4;Mycbp2;Myg1;Myl12a;Myl12b;Myl4;Myo1b;N4bp2l2;N4bp3;Naa20;Naa60;Nabp1;Nabp2;Nav1;Nbeal2;Nbr1;Ncam1;Nckap5l;Ncstn;Ndor1;Ndufa12;Ndufaf3;Ndufb5;Ndufs2;Nedd4l;Nelfe;Nespas;Neurl1a;Nf1;Nfat5;Nfia;Nfkbil1;Nfkbiz;Ngfr;Ngrn;Nif3l1;Nip7;Nipbl;Nme1;Noc3l;Nol12;Nol6;Nop10;Nop2;Nosip;Npas3;Nprl2;Nr1h2;Nrarp;Nsd1;Nsmce4a;Nsun6;Nuak2;Nudc;Nudcd1;Nudt12;Nudt21;Nudt22;Nudt5;Nuf2;Nup214;Nup35;Nup54;Oard1;Ociad1;Ogg1;Ogt;Ola1;Oma1;Orai1;Osbpl11;Osbpl1a;Osbpl2;Osbpl3;Osbpl6;Ost4;Otud5;Otud7b;P4hb;Pabpn1;Pacsin2;Pafah1b1;Pafah1b2;Paip2;Pak2;Palld;Panx1;Papd4;Papd7;Pard6b;Park7;Patl1;Patz1;Pbdc1;Pcdh1;Pced1b;Pcgf2;Pcolce;Pdcd10;Pdcd11;Pdcd6;Pdgfa;Pdlim7;Pds5b;Pef1;Peli1;Pet100;Pex11a;Pex2;Pfdn4;Pfdn6;Pfkm;Pfn1;Pgs1;Phb2;Phc2;Phf10;Phf21b;Phf23;Phf5a;Phf6;Pibf1;Pif1;Pigm;Pih1d1;Pik3c2b;Pik3cb;Pik3cd;Pik3r2;Pik3r4;Pinx1;Pipox;Pitpna;Pitpnc1;Pitrm1;Piwil2;Plcg1;Plekha1;Plekha7;Plekhg2;Plgrkt;Plk4;Plpp6;Plrg1;Pls3;Plxnb1;Plxnd1;Pnisr;Pnpla8;Poc1a;Poldip3;Poll;Poln;Polr2a;Polr2c;Polr2h;Polr3d;Pomp;Pop5;Pou2f1;Pou3f1;Pou6f1;Ppfibp1;Ppia;Ppid;Ppig;Ppil1;Ppil2;Ppil3;Ppm1a;Ppp1ca;Ppp1r11;Ppp1r16a;Ppp1r2;Ppp1r9a;Ppp1r9b;Ppp2r2b;Ppp2r5e;Ppp3r1;Ppp6r1;Pradc1;Prdm14;Prdm15;Prelid1;Prkacb;Prkag1;Prkar1a;Prkce;Prlr;Proser2;Prpf18;Prpf4b;Prpf6;Prr15l;Prr5;Prrc2c;Prrt4;Prx;Psen1;Psma6;Psmb1;Psmb3;Psmb7;Psmc3ip;Psmd13;Psmd14;Psmd6;Ptbp3;Ptgs1;Ptpn1;Ptpn14;Ptprb;Ptprf;Ptprg;Ptprk;Ptprm;Ptrh2;Puf60;Purb;Pym1;Qk;Qser1;Rab10os;Rab11a;Rab1b;Rab27a;Rab2a;Rab3ip;Rab40c;Rab5c;Rab7;Rabgef1;Racgap1;Rad52;Radil;Rai1;Rap1gap;Raph1;Rara;Rars;Rasa1;Rassf4;Rbbp4;Rbbp8;Rbbp9;Rbfox3;Rbm14;Rbm28;Rbm3;Rbm46;Rbms2;Rbms3;Rchy1;Rffl;Rfk;Rftn1;Rfxap;Rgma;Rgmb;Rgs17;Rhebl1;Rhobtb2;Rhot2;Ric1;Rictor;Ripk1;Rmnd1;Rnf144b;Rnf145;Rnf167;Rnf168;Rnf182;Rnf185;Rnf20;Rnf214;Rnf220;Rnf32;Rnf40;Rnf41;Rnf6;Romo1;Rp2;Rpe;Rpl12;Rpl19;Rpl21;Rpl26;Rpl27;Rpl27a;Rpl28;Rpl32;Rpl34;Rpl35;Rpl37;Rpl41;Rps14;Rps17;Rps18;Rps19;Rps19bp1;Rps27rt;Rps6;Rps6ka1;Rps6ka3;Rpsa;Rras;Rrp36;Rtel1;Rtn4;S100a16;S1pr2;Samd10;Sar1a;Saraf;Sart3;Sass6;Satb1;Scn1b;Scnm1;Sdad1;Sdc1;Sde2;Sdf2;Sdhaf2;Sdhaf3;Sec23b;Sec23ip;Sec24a;Sec24b;Sec24c;Sec31a;Sema4d;Sept10;Sept9;Serbp1;Serinc1;Serpinh1;Serpini1;Sertad4;Set;Setd5;Sf3b6;Sfrp2;Sfswap;Sft2d1;Sgk1;Sgms1;Sgms2;Sh2b1;Sh2b3;Sh3bp5l;Sh3gl1;Sh3pxd2a;Shc1;Shf;Shisa2;Shisa8;Shkbp1;Shmt1;Shoc2;Shq1;Sipa1l1;Sipa1l3;Six1;Ska2;Skiv2l;Slc16a1;Slc16a6;Slc25a15;Slc25a23;Slc25a46;Slc26a2;Slc27a2;Slc29a1;Slc2a1;Slc2a4;Slc30a4;Slc30a6;Slc30a9;Slc35c2;Slc35e1;Slc37a1;Slc38a10;Slc39a13;Slc39a6;Slc39a7;Slc3a2;Slc40a1;Slc44a2;Slc50a1;Slx4ip;Smap1;Smarcad1;Smg7;Smim15;Smim17;Smug1;Smyd2;Sncg;Snhg6;Snip1;Snn;Snrk;Snrpb;Snrpb2;Snrpd2;Snrpe;Snrpn;Snw1;Socs5;Son;Sox13;Sox4;Sp2;Sparc;Spice1;Spred1;Spry2;Sptlc2;Sqle;Srbd1;Srgn;Srp14;Ss18;Ssbp3;Ssr3;Ssu2;St3gal1;St3gal3;Stambpl1;Stard10;Stard3;Stk11ip;Stk24;Stk38l;Stk4;Stub1;Suds3;Sulf2;Sumf1;Supt16;Supt20;Supt3;Supt4a;Supt7l;Syvn1;Szrd1;Tab2;Tada3;Taf11;Taf12;Taf13;Taf15;Taf1a;Taf7;Tanc1;Tasp1;Tatdn1;Tbc1d1;Tbc1d14;Tbc1d15;Tbrg4;Tceal8;Tcf4;Tcf7;Tead1;Tecpr1;Tex2;Tfb1m;Tfb2m;Tfg;Tfip11;Tgs1;Thap2;Thoc5;Thumpd3;Timm10b;Timp2;Tjp1;Tjp2;Tkfc;Tln1;Tlx3;Tm9sf2;Tm9sf3;Tmbim1;Tmcc1;Tmem109;Tmem138;Tmem161b;Tmem208;Tmem218;Tmem229b;Tmem230;Tmem234;Tmem241;Tmem251;Tmem30a;Tmem33;Tmem8b;Tmem9b;Tmx2;Tnfaip1;Tnip1;Tnk2;Tnks2;Tnni3;Tnpo3;Tnrc6a;Tom1;Tom1l1;Tpm3;Tpp2;Tprkb;Tpst1;Traf3;Traf7;Traip;Trappc1;Trappc4;Trib1;Trib3;Trim27;Trim32;Trim36;Trim41;Trim44;Trim59;Triobp;Trip10;Trip4;Trmt112;Trmu;Trnt1;Tro;Trp53bp1;Trp53rka;Trp53rkb;Trps1;Trpt1;Trub2;Tsc22d1;Tshz1;Tsnax;Tspan31;Tsr1;Tssc1;Ttc1;Ttc14;Ttc4;Ttc41;Ttf1;Ttpal;Ttyh2;Tubgcp6;Tulp4;Tunar;Tut1;Tvp23b;Txn2;Txnip;Txnrd1;U2af2;Uba5;Uba6;Ubac1;Ubald1;Ube2e1;Ube2q1;Ube3b;Ublcp1;Ubox5;Ubr1;Ufc1;Ufd1l;Ugdh;Uggt1;Uggt2;Unc119;Uqcc1;Urm1;Use1;Usf1;Usp12;Usp16;Usp19;Usp39;Usp9x;Utp14a;Utrn;Vcpip1;Vezf1;Vgll4;Vmp1;Vps52;Vps53;Vps9d1;Vstm2l;Wac;Wars;Wasf3;Wasl;Wbp1l;Wdr12;Wdr24;Wdr26;Wdr3;Wdr37;Wdr45;Wdr48;Wdr55;Wdr73;Wdr76;Wdr82;Wdr83;Wdr95;Wipf2;Wnt3;Wscd1;Wwc2;Wwp2;Xab2;Xpr1;Xrcc4;Xrn2;Yif1b;Yipf3;Yipf5;Ykt6;Yme1l1;Ythdf1;Zbed5;Zbtb14;Zbtb32;Zbtb38;Zbtb45;Zbtb46;Zbtb7a;Zbtb7b;Zbtb8os;Zc3h12b;Zc3h13;Zc3h7b;Zcchc11;Zcchc6;Zdhhc5;Zfp105;Zfp112;Zfp143;Zfp146;Zfp24;Zfp27;Zfp275;Zfp280c;Zfp362;Zfp36l1;Zfp395;Zfp414;Zfp422;Zfp462;Zfp513;Zfp518a;Zfp523;Zfp568;Zfp579;Zfp622;Zfp646;Zfp654;Zfp655;Zfp711;Zfp74;Zfp780b;Zfp787;Zfp91;Zfpl1;Zik1;Zkscan1;Zkscan14;Zkscan17;Zmynd8;Znhit2;Zpr1;Zranb3;Zscan12;Zscan22;Zscan29;Zswim8;Zw10;Zwilch
10kb	Etv5_w001	taipale_cyt_meth__ETV1_NACCGGAWGTN_eDBD	4.72	0.0313	Etv5	*	Etv1 (inferredBy_Orthology).	Elk1; Elk3; Elk4; Erf; Erg; Ets1; Ets2; Etv2; Etv3; Etv4; Etv5; Fev; Fli1; Gabpa; Gabpb1; Gm5454 (inferredBy_MotifSimilarity).Bclaf1; Elf1; Etv6; Gm4881; Srf; Taf1 (inferredBy_MotifSimilarity_n_Orthology).	1713	4688	0610010K14Rik;1110002L01Rik;1110037F02Rik;1500009L16Rik;1500015A07Rik;1600012H06Rik;1700008J07Rik;1700123O20Rik;1810030O07Rik;1810055G02Rik;2010320M18Rik;2310011J03Rik;2310022B05Rik;2310039L15Rik;2310068J16Rik;2410002F23Rik;2410012E07Rik;2410017I17Rik;2500002B13Rik;2610001J05Rik;2610028E06Rik;2700062C07Rik;2810001G20Rik;3010003L21Rik;4632415L05Rik;4833420G17Rik;4930415O20Rik;4930453N24Rik;4930455G09Rik;4930523C07Rik;4933416C03Rik;6330410L21Rik;8030462N17Rik;Aaas;Aard;Aatf;Abcb7;Abcf2;Abhd11;Abhd12;Abhd13;Abhd17a;Abhd17b;Abhd4;Abhd6;Abi1;Ablim1;Ablim2;Abt1;Abtb1;Acin1;Acot2;Acot7;Acsl1;Acsl5;Actb;Actg1;Actn4;Actr2;Actr6;Acvr1;Adam17;Adam9;Adamts10;Adar;Adgrl2;Adgrl3;Adipor1;Ado;Adprm;Adra2c;Adrb3;Adrbk1;Adrm1;Afap1;Afap1l2;Aga;Agfg1;Ago3;Agpat1;Agrn;Agtpbp1;Ahdc1;Ahsa1;AI413582;Ak6;Akap1;Akap17b;Akirin2;Akr1b10;Alad;Aldh16a1;Aldh1a2;Aldh1a3;Aldoa;Alg10b;Alkbh3;Alkbh8;Ampd2;Anapc13;Ank3;Ankfy1;Ankhd1;Ankrd11;Ankrd50;Ano6;Ap1g1;Ap2a1;Ap2b1;Ap3s2;Apba3;Apbb2;Apex2;Aph1a;Appl2;Arap1;Arf4;Arfrp1;Arhgap1;Arhgap35;Arhgdia;Arhgef1;Arhgef12;Arhgef7;Arid1b;Arid3b;Arid4a;Arl5a;Arl6ip4;Armt1;Arpc2;Arpc3;Arpc5l;Arrb2;Arv1;Arvcf;Asb1;Ascc2;Ass1;Asxl1;Atf2;Atf4;Atg16l1;Atg16l2;Atp11c;Atp13a1;Atp2b1;Atp2c1;Atp5e;Atp5h;Atp5j;Atp6v0a1;Atp6v0e2;Atp6v1c1;Atp6v1d;Atp6v1f;Atp7a;Atxn2;Atxn7l3;AU040320;Aurkaip1;Aurkb;Azi2;B3gat3;Bad;Bag6;Bahcc1;Bak1;Basp1;Baz2b;Bbc3;Bbs10;Bbx;BC004004;BC005537;BC049715;Bcas1;Bcl11a;Bcl2l1;Bcl2l13;Bcorl1;Bdnf;Bet1l;Bfar;Bin2;Bnc2;Bnip2;Bod1l;Bola2;Brd3;Brd4;Brd9;Bri3;Brsk1;Btbd19;Btbd3;Btf3;Btf3l4;Btg2;Bzw1;C1galt1;C2cd3;C330018D20Rik;C330027C09Rik;C77080;C87436;Cacybp;Camk2d;Cap1;Capns1;Capsl;Capza2;Capzb;Carhsp1;Carm1;Casd1;Casz1;Cblb;Cbll1;Ccdc136;Ccdc174;Ccdc181;Ccdc28a;Ccdc47;Ccdc51;Ccdc71;Ccdc73;Ccdc77;Ccdc9;Ccdc91;Ccdc97;Ccl25;Ccm2;Ccnd1;Ccndbp1;Ccnjl;Ccnk;Ccnt1;Ccser2;Cd164;Cd37;Cdc27;Cdc37;Cdc42ep3;Cdc42ep4;Cdca7;Cdh11;Cdh2;Cdh5;Cdk19;Cdk5rap1;Cdk5rap3;Cdk6;Cdk7;Cdon;Cds2;Cdx1;Cdyl2;Celf1;Cep170;Cep44;Cep95;Cfl1;Cgn;Cgrrf1;Chaf1a;Chaf1b;Chchd5;Chd1;Chd3os;Chd7;Cherp;Chid1;Chm;Chmp1a;Chmp5;Chn1;Chordc1;Chpf;Chtf8;Chuk;Cited1;Clasp1;Clasrp;Clcn3;Cldn5;Clec2g;Clic4;Clint1;Clk2;Clptm1;Cmip;Cmtm7;Cmtr2;Cnep1r1;Cnn2;Cnn3;Cnot3;Cnpy1;Cntln;Cntnap2;Coa4;Coa5;Coa6;Cog4;Cog8;Commd2;Copa;Coq4;Coq6;Coro1b;Coro1c;Coro2b;Cox14;Cox17;Cox5b;Cox6b1;Cox7b2;Cox8a;Cped1;Cpsf3;Cptp;Crabp2;Cradd;Creb1;Creld1;Cript;Crk;Crlf1;Crtac1;Crtc2;Csgalnact2;Csnk1a1;Csnk1g1;Csrp2;Cstf2;Cstf3;Ctbp2;Ctdsp2;Ctnna1;Ctnnb1;Ctnnbip1;Ctnnbl1;Ctnnd1;Ctps2;Cttn;Cuedc2;Cul7;Cux1;Cxxc5;Cyb561d2;Cyb5r4;Cyfip2;D430042O09Rik;D5Ertd579e;D930015E06Rik;Dalrd3;Dbr1;Dcaf12;Dck;Dclk1;Dctd;Dctn3;Dctn5;Dcun1d1;Dcun1d3;Dcun1d4;Ddb1;Ddi2;Ddias;Ddost;Ddx23;Ddx39b;Ddx56;Dedd;Dennd1c;Dennd4b;Dennd5b;Derl2;Dhps;Dhx30;Dhx34;Dhx38;Dhx8;Diablo;Diaph1;Dido1;Dis3;Dlgap4;Dmap1;Dmrt3;Dmrta2;Dmtf1;Dnah7a;Dnaja2;Dnaja3;Dnajb14;Dnajb4;Dnajb9;Dnajc1;Dnajc13;Dnajc17;Dnajc24;Dnajc5;Dnajc7;Dnmt1;Dnmt3a;Dnmt3b;Dock10;Dock6;Dock9;Dohh;Dph7;Dpp8;Dpy19l3;Dpy30;Dpysl2;Dr1;Dscr3;Dusp28;Dusp4;Dusp6;Dusp7;Dync1i2;Dynlrb1;Dynlt1a;Dyrk1a;Dzip3;E030044B06Rik;E2f3;E2f8;E330013P04Rik;Ears2;Ebi3;Edc4;Eea1;Eed;Eef1b2;Egr1;Egr2;Ehhadh;Eif1ad;Eif2a;Eif2b2;Eif2s1;Eif3a;Eif3d;Eif3h;Eif3i;Eif3m;Eif4e;Eif4e2;Eif5a;Eif6;Elavl1;Elf2;Elmo2;Elmsan1;Elof1;Elovl1;Elovl4;Elovl6;Elovl7;Elp2;Emg1;Emp1;Emp3;Enc1;Engase;Eogt;Epb41;Epb41l1;Epb41l2;Epb41l3;Epb41l4a;Epb41l4aos;Ephb2;Erf;Ergic1;Eri2;Errfi1;Esrra;Esrrb;Etaa1;Ets1;Etv2;Etv5;Eva1b;Exoc1;Exoc3l;Exoc4;Extl3;Eya3;Ezh2;Fahd2a;Faim;Fam122a;Fam122b;Fam126a;Fam129b;Fam167a;Fam171a1;Fam173a;Fam192a;Fam222a;Fam3c;Fam49a;Fam63b;Fam65a;Fam84b;Fam96a;Fanci;Fastkd5;Fblim1;Fbrs;Fbxl12;Fbxl17;Fbxl19;Fbxl6;Fbxo22;Fbxo28;Fbxo31;Fbxo32;Fbxo34;Fbxo38;Fbxo42;Fbxw2;Fbxw7;Fbxw8;Fcho2;Fchsd2;Fgd1;Fgf5;Fgfr1op2;Fgfr2;Fhad1;Fhl3;Fkbp1a;Fkbp3;Flna;Flnb;Flot1;Flt1;Fmr1;Fmr1os;Fn1;Fndc3a;Fosl2;Foxc1;Foxo1;Foxp1;Frem2;Frmd4a;Frs2;Fryl;Fscn1;Fsip1;Fuk;Fut8;Fyn;Fzd5;G2e3;Gab3;Gabarapl2;Galnt1;Galnt3;Galnt7;Gapvd1;Gata2;Gata4;Gatad1;Gdap1l1;Gde1;Gemin8;Gfm2;Gfpt1;Gga1;Ggnbp1;Ggps1;Ggt1;Gid8;Gin1;Gins1;Gli3;Glis2;Glis3;Glo1;Glrx5;Gltscr2;Glud1;Glyctk;Gm13212;Gm20604;Gm5424;Gm561;Gm9833;Gmfb;Gmpr2;Gnai2;Gnai3;Gnaq;Gnb1;Gnb2;Gng11;Gng2;Gnl3l;Gns;Golph3;Gon4l;Gosr2;Gpaa1;Gpbp1;Gpm6b;Gpn2;Gpr107;Gpr20;Gps2;Gpsm3;Gpx8;Gramd1b;Grk6;Gsdmd;Gsk3b;Gskip;Gspt1;Gtf2a2;Gtf2f1;Gtf3c3;Gtf3c5;Gtpbp2;Gtpbp4;Gypc;Halr1;Harbi1;Hars;Hbegf;Hccs;Hcfc1;Hddc2;Hdhd2;Heatr5a;Hectd1;Herpud2;Hes3;Hexim1;Hhat;Hibch;Hif1an;Hint1;Hipk2;Hipk3;Hirip3;Hist1h3f;Hist1h4h;Hist3h2a;Hivep2;Hjurp;Hk1;Hmga1-rs1;Hmgb3;Hnrnpc;Hnrnpd;Hnrnpf;Hnrnph1;Hnrnpll;Hnrnpu;Hnrnpul1;Homer1;Homer3;Hopx;Hoxc9;Hpse;Hsbp1;Hspa14;Hspa4;Hspa8;Hspbp1;Htr1d;Hyou1;Hypk;Ice2;Ick;Id2;Idh3b;Ier2;Iffo2;Ift46;Ift81;Igbp1;Igf2bp3;Igfbp1;Igsf9b;Ikzf1;Il2rg;Il6st;Ilf2;Ina;Ing3;Ing4;Inip;Ino80b;Ino80c;Ino80e;Insig2;Ints12;Ints4;Ints8;Ipo4;Iqgap1;Irf2bpl;Isca1;Iscu;Isg20l2;Itfg1;Itga1;Itgb1;Itgb3bp;Itm2c;Itpr1;Ivns1abp;Jak3;Jakmip1;Josd1;Jun;Junb;Jup;Kat5;Kat7;Katna1;Kazald1;Kbtbd2;Kbtbd4;Kcnip3;Kcnk1;Kctd10;Kctd15;Kctd2;Kctd20;Kctd5;Kdelr1;Kdm2a;Kdm2b;Kdm5a;Kdm5b;Kdm8;Kidins220;Kif13a;Kifc3;Kifc5b;Kit;Klhdc8b;Klhl15;Klhl18;Klhl24;Kmt2d;Krba1;Krcc1;Krt10;Lancl1;Lat;Lcorl;Ldb1;Lef1;Leo1;Leprot;Lgals3;Lgals8;Lhfp;Lhfpl2;Lhx1;Lhx2;Lhx9;Lig4;Limch1;Limk2;Lin28a;Lingo1;Litaf;Llgl2;Lman2;Lmbrd1;Lmnb1;Lmo2;Lmo7;Lncenc1;Lnpep;Lpar2;Lpgat1;Lpin2;Lpin3;Lrrc28;Lrrc51;Lrrfip1;Lrrfip2;Lsg1;Lsm1;Lsm5;Lsr;Ltn1;Luc7l2;Lxn;Lyar;Lyrm9;Lysmd2;M6pr;Mageb16;Mageb4;Mageh1;Maml3;Manbal;Map1s;Map2;Map2k3;Map3k1;Map3k11;Map3k7;Map4;Map4k4;Map6;Map7;Mapk3;Mapk6;Mapk7;Mapk8;Mark2;Mark3;Matr3;Mbd2;Mbd5;Mbtps2;Mcm3;Mcm3ap;Mcm8;Mcrs1;Mdfi;Med14;Med19;Med25;Med8;Mef2a;Mef2d;Meg3;Meis1;Meis3;Melk;Mesdc1;Mettl2;Mettl21a;Mettl23;Mettl25;Mettl3;Mettl6;Mfap3;Mfn1;Mga;Mgat1;Mgst3;Mid1ip1;Midn;Minpp1;Mirg;Mkks;Mllt6;Mmadhc;Mnat1;Mob2;Mob4;Mocs3;Morf4l1;Morf4l2;Morn1;Mpzl1;Mpzl3;Mrpl16;Mrpl21;Mrpl27;Mrpl28;Mrpl43;Mrpl47;Mrpl52;Mrpl54;Mrps10;Mrps16;Mrrf;Msantd2;Msc;Msl3;Mta2;Mterf1a;Mterf1b;Mterf4;Mtf1;Mtf2;Mtmr4;Mtor;Mtr;Mtrf1l;Mtx2;Mtx3;Mul1;Mum1l1;Mvb12b;Mybbp1a;Mycbp2;Myg1;Myl12a;Myl12b;Myl4;Mynn;Myo10;Myo1b;Myzap;N4bp2l2;N4bp3;Naa20;Naa38;Naa60;Nabp2;Nav1;Nbea;Nbr1;Ncam1;Nckap5l;Ncmap;Ncstn;Ndor1;Ndufa12;Ndufaf3;Ndufb5;Ndufs2;Ndufs4;Nedd4l;Nek8;Nelfe;Nespas;Neurl1a;Nf1;Nfat5;Nfia;Nfkb2;Nfkbil1;Nfkbiz;Ngfr;Ngrn;Nif3l1;Nip7;Nipbl;Nmb;Nme1;Noc3l;Nol12;Nol6;Nop10;Nop2;Nop56;Nosip;Notch1;Npas3;Npat;Nprl2;Nr1h2;Nr6a1;Nrarp;Nrde2;Nsmce4a;Nsun6;Nt5c2;Nuak2;Nudc;Nudcd1;Nudt12;Nudt21;Nudt22;Nudt5;Nuf2;Nup214;Nup35;Nup54;Nup62;Oard1;Oaz2;Ociad1;Ofd1;Ogg1;Ogt;Ola1;Olig1;Opa3;Orai1;Osbp;Osbpl11;Osbpl1a;Osbpl2;Osbpl3;Osbpl6;Ost4;Ostc;Otud5;Otud7b;P4hb;Pabpc4;Pabpn1;Pacsin2;Pafah1b1;Pafah1b2;Paip2;Pak2;Palld;Panx1;Papd4;Papd7;Pard6b;Park7;Patl1;Patz1;Pbdc1;Pcdh1;Pced1b;Pcgf2;Pcolce;Pdcd10;Pdcd11;Pdcd4;Pdcd6;Pde5a;Pde9a;Pdgfa;Pdlim7;Pds5b;Pef1;Peli1;Peli2;Pet100;Pex11a;Pex2;Pfdn4;Pfdn6;Pfkm;Pfn1;Pgs1;Phb2;Phc2;Phf10;Phf2;Phf21b;Phf23;Phf5a;Phf6;Pibf1;Pif1;Pigm;Pih1d1;Pik3c2b;Pik3cb;Pik3cd;Pik3r2;Pik3r4;Pinx1;Pipox;Pisd;Pitpna;Pitpnc1;Pitrm1;Piwil2;Pkmyt1;Plcg1;Plekha1;Plekha7;Plekhg2;Plgrkt;Plk1;Plk4;Plpp6;Plrg1;Pls3;Plxna1;Plxnb1;Plxnd1;Pnisr;Pnpla8;Poc1a;Poldip3;Poll;Poln;Polr2a;Polr2c;Polr2h;Polr3d;Pomp;Pop5;Pot1a;Pou2f1;Pou3f1;Pou6f1;Ppa2;Ppfibp1;Ppia;Ppid;Ppig;Ppil1;Ppil2;Ppil3;Ppm1a;Ppp1ca;Ppp1r11;Ppp1r16a;Ppp1r2;Ppp1r9a;Ppp1r9b;Ppp2r2b;Ppp2r5c;Ppp2r5e;Ppp3r1;Ppp6r1;Pradc1;Prdm15;Prdm2;Prelid1;Prkacb;Prkag1;Prkar1a;Prkce;Prkdc;Prlr;Proser1;Proser2;Prpf18;Prpf4;Prpf4b;Prpf6;Prr15l;Prr5;Prrt4;Prtg;Prx;Psen1;Psma6;Psmb1;Psmb3;Psmb7;Psmc3ip;Psmd13;Psmd14;Psmd2;Psmd6;Psmf1;Ptbp3;Ptgs1;Ptma;Ptp4a3;Ptpn14;Ptprb;Ptpre;Ptprf;Ptprg;Ptprk;Ptprm;Ptrh2;Puf60;Pum1;Pum3;Pura;Purb;Pus3;Pym1;Qk;Qser1;Rab10os;Rab11a;Rab1a;Rab1b;Rab27a;Rab35;Rab36;Rab3ip;Rab40c;Rab5c;Rab7;Rabgef1;Racgap1;Rad21;Rad51ap1;Rad52;Radil;Rai1;Rap1gap;Raph1;Rara;Rars;Rasa1;Rasa2;Rasgrp2;Rassf4;Rbbp4;Rbbp8;Rbbp9;Rbfox3;Rbm14;Rbm18;Rbm28;Rbm3;Rbm46;Rbms3;Rcan1;Rchy1;Rcn2;Recql;Rest;Rfc3;Rffl;Rfk;Rftn1;Rfxap;Rgma;Rgmb;Rgs17;Rhebl1;Rhob;Rhobtb2;Rhot2;Rictor;Ripk1;Rlbp1;Rmnd1;Rnf10;Rnf144b;Rnf167;Rnf168;Rnf185;Rnf20;Rnf214;Rnf220;Rnf32;Rnf40;Rnf41;Rnf6;Romo1;Rp2;Rpap1;Rpe;Rpgrip1;Rpl10;Rpl12;Rpl19;Rpl21;Rpl26;Rpl27;Rpl27a;Rpl28;Rpl32;Rpl34;Rpl35;Rpl37;Rpl38;Rpl41;Rpp25;Rprd1b;Rps12;Rps14;Rps18;Rps19;Rps19bp1;Rps27rt;Rps6;Rps6ka1;Rpsa;Rptor;Rras;Rrp36;Rspry1;Rtel1;Rtn4;S100a16;S1pr2;Samd10;Sar1a;Saraf;Sart3;Sass6;Sat1;Satb1;Satb2;Scn1b;Scnm1;Sdad1;Sdc1;Sde2;Sdf2;Sdha;Sdhaf2;Sdhaf3;Sec1;Sec16a;Sec23b;Sec23ip;Sec24a;Sec24b;Sec24c;Sec31a;Sema4d;Sept9;Serbp1;Serinc1;Serpinh1;Serpini1;Sertad4;Set;Setd2;Setd5;Sf3b6;Sfswap;Sft2d1;Sgk1;Sgms1;Sgms2;Sgpl1;Sgpp1;Sh2b1;Sh2b3;Sh3bp1;Sh3bp5;Sh3bp5l;Sh3gl1;Sh3pxd2a;Shc1;Shf;Shisa2;Shisa8;Shkbp1;Shmt1;Shoc2;Shq1;Shroom2;Sipa1l1;Six1;Ska2;Skap2;Skiv2l;Slc12a6;Slc16a1;Slc16a6;Slc23a2;Slc25a15;Slc25a23;Slc25a46;Slc26a2;Slc27a2;Slc29a1;Slc2a1;Slc2a4;Slc30a4;Slc30a6;Slc30a9;Slc35c2;Slc35e1;Slc37a1;Slc38a10;Slc38a2;Slc39a13;Slc39a6;Slc39a7;Slc3a2;Slc40a1;Slc44a2;Slc50a1;Slc9a3r2;Slx4ip;Smap1;Smarcad1;Smg7;Smim15;Smim17;Smn1;Smndc1;Smtn;Smug1;Smyd2;Sncg;Snhg6;Snip1;Snn;Snrk;Snrpb;Snrpb2;Snrpd2;Snrpe;Snrpn;Snw1;Snx27;Socs5;Son;Sox13;Sox4;Sp2;Sparc;Spice1;Spred1;Spry2;Sptbn1;Sptlc2;Sqle;Srbd1;Srgn;Srp14;Srrm2;Ss18;Ssbp3;Ssh2;Ssr3;Ssu2;St3gal1;St3gal3;St3gal4;St6gal1;Stambpl1;Stard10;Stard3;Stk11ip;Stk24;Stk38l;Stk4;Stom;Strada;Stub1;Stx17;Stxbp1;Sub1;Suds3;Sumf1;Supt16;Supt20;Supt3;Supt4a;Supt7l;Syk;Syvn1;Szrd1;Tab2;Tab3;Tada3;Taf12;Taf13;Taf15;Taf1a;Taf7;Tanc1;Taok1;Tasp1;Tatdn1;Tbc1d1;Tbc1d14;Tbc1d15;Tbc1d17;Tbrg4;Tceal8;Tcf4;Tcf7;Tead1;Tecpr1;Tet1;Tex2;Tfb1m;Tfb2m;Tfe3;Tfg;Tfip11;Tgfb1;Tgif1;Tgs1;Thap2;Thoc5;Thumpd3;Timm10b;Timp2;Tjp1;Tjp2;Tkfc;Tln1;Tlx3;Tm9sf2;Tm9sf3;Tmbim1;Tmcc1;Tmed10;Tmem109;Tmem138;Tmem161b;Tmem184b;Tmem2;Tmem208;Tmem218;Tmem229b;Tmem230;Tmem234;Tmem241;Tmem242;Tmem251;Tmem30a;Tmem33;Tmem59;Tmem8b;Tmem9b;Tmx2;Tnfaip1;Tnfaip8;Tnip1;Tnk2;Tnks2;Tnni3;Tnpo3;Tnrc6a;Tom1l1;Top3b;Tpm3;Tpp2;Tprkb;Traf7;Traip;Trappc1;Trappc11;Trappc3;Trappc4;Trdmt1;Trib1;Trib3;Trim27;Trim32;Trim36;Trim41;Trim44;Triobp;Trip10;Trip4;Trmt112;Trmu;Trnt1;Tro;Trp53cor1;Trp53rka;Trp53rkb;Trps1;Trpt1;Trub2;Tsc22d1;Tshz1;Tsnax;Tspan13;Tspan31;Tspan4;Tsr1;Tssc1;Ttc1;Ttc14;Ttc30a1;Ttc4;Ttc41;Ttf1;Ttpal;Ttyh2;Ttyh3;Tuba3b;Tubgcp6;Tulp4;Tunar;Tut1;Tvp23b;Txn2;Txndc12;Txnip;Txnrd1;U2af2;Uba5;Uba6;Ubac1;Ubac2;Ubald1;Ube2d3;Ube2e1;Ube2j2;Ube2q1;Ube2w;Ube3b;Ublcp1;Ubn1;Ubox5;Ubr1;Ufc1;Ufd1l;Ugdh;Uggt1;Uggt2;Unc119;Unc13a;Uqcc1;Urm1;Use1;Usf1;Usp12;Usp16;Usp19;Usp37;Usp39;Usp6nl;Usp9x;Utp14a;Utp3;Utrn;Vav3;Vcpip1;Vezf1;Vgll4;Vmp1;Vps52;Vps53;Vps9d1;Vstm2l;Wac;Wars;Wasl;Wdr12;Wdr24;Wdr26;Wdr3;Wdr37;Wdr45;Wdr48;Wdr55;Wdr73;Wdr76;Wdr82;Wdr83;Wdr95;Wdtc1;Wipf2;Wnt3;Wscd1;Wwc2;Wwp2;Wwtr1;Xab2;Xiap;Xpr1;Xrcc4;Xrn2;Yif1b;Yipf3;Yipf5;Ykt6;Yme1l1;Ythdf1;Zadh2;Zbed5;Zbtb14;Zbtb32;Zbtb38;Zbtb45;Zbtb46;Zbtb7a;Zbtb7b;Zbtb8os;Zc3h12b;Zc3h13;Zc3h7b;Zcchc11;Zcchc6;Zdhhc5;Zfp105;Zfp112;Zfp143;Zfp146;Zfp24;Zfp248;Zfp27;Zfp275;Zfp280c;Zfp362;Zfp367;Zfp36l1;Zfp395;Zfp414;Zfp422;Zfp46;Zfp462;Zfp513;Zfp518a;Zfp521;Zfp523;Zfp532;Zfp568;Zfp579;Zfp622;Zfp646;Zfp654;Zfp655;Zfp74;Zfp770;Zfp780b;Zfp787;Zfp91;Zfpl1;Zik1;Zkscan1;Zkscan14;Zkscan17;Zmynd8;Znhit2;Zranb3;Zscan12;Zscan22;Zscan29;Zswim8;Zw10;Zwilch
10kb	Etv5_w001	cisbp__M4953	4.72	0.0312	Etv5	*	Erg (inferredBy_Orthology).	Elf2; Elf4; Elk1; Elk3; Elk4; Erf; Ets1; Ets2; Etv1; Etv2; Etv3; Etv4; Etv5; Etv6; Fev; Fli1; Gabpa; Gm5454 (inferredBy_MotifSimilarity).Bclaf1; Elf1; Gabpb1; Gm4881; Srf (inferredBy_MotifSimilarity_n_Orthology).	1230	3170	0610010K14Rik;1110002L01Rik;1110037F02Rik;1500015A07Rik;1600012H06Rik;1700008J07Rik;1700123O20Rik;1810055G02Rik;2010320M18Rik;2310011J03Rik;2310022A10Rik;2310022B05Rik;2310068J16Rik;2410002F23Rik;2410131K14Rik;2610035D17Rik;2810001G20Rik;3010003L21Rik;4632415L05Rik;4833420G17Rik;4930415O20Rik;4930453N24Rik;4930455G09Rik;4930523C07Rik;5930412G12Rik;6030419C18Rik;6330410L21Rik;6330418K02Rik;A930024E05Rik;Aaas;Aatf;Abcb7;Abhd13;Abhd17a;Abi1;Ablim1;Abt1;Acin1;Acot2;Acot7;Acsl1;Actb;Actr2;Actr6;Adam17;Adamts14;Adgrl3;Adipor1;Adprm;Adrbk1;Aen;Afap1l2;Aftph;Ago3;Agpat1;Agt;Ahdc1;Ahsa1;Akap12;Akap17b;Akr1b10;Alad;Aldh16a1;Aldh1a3;Aldoa;Alg10b;Alkbh3;Als2;Ammecr1l;Anapc11;Ank;Ank3;Ankhd1;Ankrd11;Ap1g1;Ap2a1;Ap2b1;Apba3;Apbb2;Apoo;Apool;Appl2;Arap1;Arf3;Arf4;Arhgap1;Arhgdia;Arhgef1;Arhgef7;Arid3b;Arid4a;Arl6ip4;Armc10;Armc5;Arpc2;Arpc5l;Arrb2;Arv1;Asb1;Ascc2;Ass1;Atf4;Atf7ip;Atg10;Atg16l1;Atp13a1;Atp2b1;Atp5h;Atp5j;Atp6v0a1;Atp6v0e2;Atp6v1d;Atp6v1f;Atp7a;Atrnl1;Atxn2;Atxn7l3;Aurkaip1;Aurkb;Azi2;B3gat3;Bad;Bag6;Bahcc1;Basp1;Bbs10;Bbx;BC004004;BC005537;BC049715;Bcas1;Bcl2l1;Bdnf;Bet1l;Bfar;Bloc1s6;Bmp4;Bms1;Bnc2;Bnip2;Bod1l;Bpgm;Brd3;Brd4;Brd7;Brsk1;Btbd19;Btf3;Bub1b;Bzw1;C2cd3;C330027C09Rik;C87436;Cacybp;Camsap2;Cap1;Capza1;Carhsp1;Cblb;Cbx5;Ccdc152;Ccdc174;Ccdc181;Ccdc28a;Ccdc71;Ccdc73;Ccdc77;Ccdc9;Ccdc91;Ccl25;Ccnd1;Ccndbp1;Ccnl1;Ccnt1;Ccser2;Cd34;Cdc27;Cdc37;Cdc42ep3;Cdc42ep4;Cdca7;Cdh5;Cdk19;Cdk5rap1;Cdk6;Cdk7;Cdkl5;Cdon;Cdr2l;Cds2;Cdx2;Celf1;Cenpc1;Cep44;Cep95;Cfl1;Chaf1a;Chchd5;Chd3os;Chd7;Cherp;Chid1;Chmp1a;Chmp5;Chn1;Chordc1;Chpf;Chst8;Chtf8;Chuk;Cipc;Cited1;Clasp1;Clasrp;Clcn3;Cldn5;Clic4;Clk2;Cmc1;Cmtm6;Cmtr2;Cnn3;Cnot3;Cnpy1;Cntln;Cntnap2;Coa4;Coa5;Coa6;Cog1;Cog4;Cog8;Col5a3;Copa;Coq6;Coro1a;Coro1c;Coro2b;Coro7;Cox14;Cox17;Cox20;Cox5b;Cox6b1;Cox7b2;Cox8a;Cpeb1;Cpsf3;Cptp;Cradd;Creb1;Crk;Crlf3;Crtac1;Csgalnact2;Csnk1a1;Csnk1g1;Cstf2;Ctbp2;Ctdsp2;Ctgf;Ctnnbip1;Ctnnd1;Cul7;Cwc25;Cxxc5;Cyb561d2;Cyb5r4;Cyfip2;Cyth2;D430042O09Rik;D930015E06Rik;Dalrd3;Dars;Dazap2;Dazl;Dbr1;Dclk1;Dctn3;Dctn5;Dcun1d3;Dcun1d4;Ddi2;Ddost;Ddx39b;Ddx56;Dennd1c;Dennd5b;Dhps;Dhx30;Dhx34;Dhx38;Dhx8;Dmap1;Dmrt3;Dmrta2;Dmtf1;Dnah7a;Dnaja2;Dnajb4;Dnajb9;Dnajc1;Dnajc24;Dnajc7;Dnmt1;Dnmt3a;Dock9;Dohh;Dpcd;Dpp8;Dpp9;Dpy19l3;Dpy30;Dr1;Dscr3;Dusp28;Dusp6;Dync1i2;Dynlrb1;Dynlt1a;Dyrk1a;Dzip3;E030044B06Rik;E2f3;E330013P04Rik;Edc4;Eef1b2;Efnb1;Egr1;Ehd1;Eif1ad;Eif2a;Eif2b2;Eif3d;Eif3h;Eif3i;Eif3m;Eif4e2;Eif5a;Eif6;Elavl1;Elk4;Elmo2;Elmsan1;Elovl6;Emg1;Enc1;Eogt;Epb41;Epb41l1;Epb41l2;Epb41l3;Epb41l4aos;Eri2;Eri3;Ermard;Etaa1;Etv2;Exoc1;Exoc4;Extl3;Eya3;F11r;Faim;Fam126a;Fam129b;Fam134b;Fam167a;Fam171a1;Fam173a;Fam192a;Fam49a;Fam60a;Fam83g;Fam96a;Fanci;Fastkd5;Fblim1;Fbln2;Fbxl12;Fbxl6;Fbxo22;Fbxo28;Fbxo38;Fbxo42;Fbxw2;Fbxw8;Fcho2;Fchsd2;Fgfr2;Fhad1;Fhl3;Fkbp1a;Fkbp3;Fmr1;Fndc3a;Fosl2;Foxc1;Foxo1;Foxp1;Frs2;Fsip1;Ftx;Fut8;Fzd10;Fzd5;Gabarapl2;Galnt3;Ganc;Gata2;Gatad1;Gdap1l1;Gde1;Gemin8;Gfm2;Gga1;Gin1;Gins1;Gli3;Glis2;Glis3;Glod4;Glrx5;Gltscr2;Glyctk;Gm15408;Gm20604;Gm5424;Gmpr2;Gnai2;Gnai3;Gnaq;Gng2;Gnl3l;Gon4l;Gorasp2;Gosr2;Gpaa1;Gpank1;Gpm6b;Gpn2;Gpr107;Gpr20;Gpsm3;Gspt1;Gtf2a2;Gtf2f1;Gtf3c5;Gtpbp2;Gtpbp3;Halr1;Hars;Hbegf;Hccs;Hcfc1;Hdgfrp2;Hdhd2;Hibch;Hid1;Hif1an;Hint1;Hip1r;Hipk3;Hirip3;Hist1h4i;Hivep2;Hjurp;Hk1;Hk2;Hmga1-rs1;Hnrnpd;Hnrnpf;Hnrnpll;Hnrnpu;Hnrnpul1;Homer1;Homer3;Hpcal1;Hsbp1;Hspa4;Hspbp1;Htr1d;Hypk;Id2;Idh3b;Ier2;Iffo2;Ift46;Ift81;Igbp1;Igf2bp3;Ikzf1;Il11ra1;Il17re;Il2;Il2rg;Ing4;Inip;Ino80b;Ino80c;Ino80e;Insig2;Ipo4;Iqgap1;Irf2bpl;Iscu;Isg20l2;Itfg1;Itga1;Itgb1;Itgb3bp;Itm2c;Itpr1;Jak1;Jakmip1;Jarid2;Josd1;Junb;Jup;Kat7;Katna1;Kazald1;Kcnip3;Kcnk1;Kctd10;Kctd15;Kctd2;Kctd20;Kctd5;Kdm2a;Kdm2b;Kdm5a;Kdm5b;Khdrbs1;Kidins220;Kif13a;Kif5b;Kifc3;Kifc5b;Kit;Klhdc8b;Klhl15;Klhl18;Klhl24;Krcc1;Krit1;Lace1;Lat;Lef1;Leng8;Lgals3;Lgals8;Lhfpl2;Lhx9;Lifr;Limk1;Lin28a;Liph;Litaf;Llgl2;Lman2;Lmbrd1;Lmo2;Lmo7;Lnpep;Lor;Lrrc41;Lrrc51;Lrrfip1;Lsg1;Lsm1;Lsm5;Ltn1;Lyrm9;M6pr;Mageh1;Malat1;Maml3;Manbal;Map1s;Map2;Map2k3;Map3k1;Map3k11;Map3k7;Map4;Map4k4;Map7;Mapk3;Mapk7;Mapkapk2;Mark2;Mark3;Mb21d2;Mbd5;Mbtps2;Mcm3;Mcm3ap;Mcm8;Mcmbp;Mcrs1;Mdfi;Med14;Med25;Med8;Meis1;Meis3;Mep1b;Mettl21a;Mettl23;Mettl3;Mettl6;Mfn1;Mga;Mgat1;Mgat4a;Mib2;Mid1ip1;Midn;Mier1;Minpp1;Mkks;Mnat1;Mnt;Mob4;Mocs3;Mok;Morn1;Mpzl1;Mpzl3;Mrpl16;Mrpl18;Mrpl21;Mrpl27;Mrpl28;Mrpl43;Mrpl47;Mrpl52;Mrpl54;Mrps34;Mrrf;Mta2;Mterf1a;Mterf1b;Mtf2;Mtmr2;Mtmr4;Mtrf1l;Mtx2;Mtx3;Mul1;Mum1l1;Myb;Mycbp2;Myg1;Myh9;Myl12a;Myl4;Mylk;Mynn;Myo10;N4bp2;N4bp2l2;N4bp3;Naa20;Nanos3;Nbr1;Nckap5l;Ncmap;Ncstn;Ndor1;Ndufaf3;Nek8;Nelfe;Nespas;Nf1;Nfatc4;Nfia;Nfkbid;Ngfr;Ngrn;Nif3l1;Nip7;Nipbl;Nkrf;Nkx3-1;Nme1;Noc3l;Nol12;Nol6;Nop10;Nop56;Nosip;Notch1;Nprl2;Nptn;Nr1h2;Nr6a1;Nrarp;Nras;Nsmce4a;Nsun6;Ntpcr;Nudcd1;Nudt12;Nudt21;Nudt22;Nudt5;Nup153;Nup54;Oard1;Ogg1;Orai1;Osbpl6;Ost4;Ostc;Otud7b;P4hb;Pabpc4;Pabpn1;Pacsin2;Pafah1b2;Pak2;Palld;Pan3;Panx1;Papd4;Paqr8;Park7;Patl1;Pbdc1;Pcdh1;Pcgf2;Pdcd11;Pde5a;Pde9a;Pds5b;Pef1;Peli1;Per1;Pet100;Pex11a;Pex2;Pfdn4;Pfdn6;Pfkm;Pfn1;Pgf;Phactr2;Phb2;Phc2;Phf21b;Phf23;Phf5a;Pif1;Pigm;Pih1d1;Pik3cb;Pik3cd;Pik3r2;Pik3r4;Pinx1;Pisd;Pitpnc1;Pkp4;Plcl2;Plekha7;Plekhh1;Plet1;Plk1;Plk4;Plod2;Plod3;Pls3;Pnn;Polg;Poll;Poln;Polr2a;Polr2c;Ppid;Ppig;Ppil1;Ppil2;Ppil3;Ppp1ca;Ppp1r10;Ppp1r11;Ppp1r16a;Ppp1r3f;Ppp1r9a;Ppp1r9b;Ppp2r2b;Ppp6r1;Prdm15;Prdm2;Prelid1;Prkacb;Prkar1a;Proser2;Prpf4;Prpf6;Prrc2c;Prtg;Prx;Psen1;Psenen;Psma6;Psmb1;Psmb7;Psmd13;Psmd14;Psmd2;Psmd6;Psmd8;Ptma;Ptp4a2;Ptpn14;Ptprf;Ptprg;Ptrh2;Ptrhd1;Puf60;Purb;Pus3;Pym1;Qk;Qser1;Rab11a;Rab21;Rab27a;Rab36;Rab5c;Rab7;Rabgef1;Rap1gap;Raph1;Rara;Rars;Rars2;Rasa4;Rbbp8;Rbfox2;Rbfox3;Rbm18;Rbm26;Rbm39;Rbms3;Rchy1;Rcn2;Reln;Rest;Rfc4;Rgma;Rgs17;Rhobtb2;Rhot2;Rictor;Ripk1;Rlbp1;Rmnd1;Rnf144b;Rnf167;Rnf185;Rnf20;Rnf214;Rnf220;Rnf25;Rnf6;Romo1;Rpe;Rpl19;Rpl21;Rpl26;Rpl27;Rpl27a;Rpl28;Rpl32;Rpl34;Rpl35;Rpl37;Rprd1b;Rps14;Rps18;Rps27rt;Rps5;Rps6;Rps6ka3;Rras;Rrbp1;Rrp36;Rspry1;Rtel1;Rtf1;Rtn4;Rundc3a;Runx1t1;Sap30l;Sar1a;Saraf;Sart3;Sass6;Sat1;Satb1;Scaf4;Scnm1;Sdad1;Sdc1;Sdf2;Sdhaf2;Sec16a;Sec23ip;Sec24a;Sec24b;Sec24c;Sec31a;Sema4d;Sept10;Sept4;Serpine1;Serpinh1;Set;Setd5;Sf3b6;Sfswap;Sft2d1;Sfxn1;Sgpl1;Sh3bp1;Sh3bp5;Sh3bp5l;Sh3gl1;Shc1;Shf;Shisa2;Shmt1;Shoc2;Shq1;Sipa1l1;Six1;Skiv2l;Slc12a6;Slc20a1;Slc25a15;Slc25a23;Slc25a46;Slc26a2;Slc27a2;Slc2a1;Slc30a9;Slc35a4;Slc35c2;Slc37a1;Slc37a3;Slc38a2;Slc39a13;Slc39a7;Slc40a1;Slc44a2;Slx4ip;Smarcad1;Smg7;Smim15;Smndc1;Smug1;Smyd2;Snapc4;Snf8;Snhg6;Snip1;Snn;Snrpb;Snrpb2;Snrpd2;Snrpe;Snrpn;Snw1;Snx9;Socs6;Sox13;Sp2;Sp6;Sparc;Spire1;Spred1;Spry2;Sptan1;Sptbn1;Sptlc2;Sqle;Srbd1;Srgn;Srp14;Ss18;Ssr3;Sssca1;St3gal3;St6gal1;Stard10;Stard3;Stk11ip;Stk4;Stom;Stub1;Sub1;Suds3;Supt16;Supt3;Supt4a;Supt7l;Syvn1;Szrd1;Tab2;Tab3;Tada3;Taf11;Taf12;Taf13;Taf1a;Taf7;Tagln2;Tanc1;Taok1;Tasp1;Tatdn1;Tbc1d1;Tbl1xr1;Tbrg4;Tcea2;Tcf7;Tcp1;Tead1;Tefm;Tfb1m;Tfb2m;Tfe3;Tfg;Tgfb1;Tgif1;Tgs1;Thap2;Them6;Thoc5;Thumpd3;Timm10b;Timm8b;Tiparp;Tjp1;Tjp2;Tm9sf3;Tmcc1;Tmed10;Tmem109;Tmem138;Tmem161b;Tmem208;Tmem230;Tmem234;Tmem238;Tmem241;Tmem242;Tmem243;Tmem258;Tmem30a;Tmem33;Tmem38a;Tmem59;Tmem8b;Tnfaip1;Tnfaip8;Tnk2;Tnks2;Tnni3;Tnrc6a;Tpm1;Tpm3;Tpp2;Tprkb;Traf3;Traf7;Traip;Trappc1;Trappc11;Trappc4;Trdmt1;Trh;Trim41;Trim44;Trip4;Trmt112;Trmu;Trnt1;Tro;Trp53rkb;Trpt1;Tshz1;Tsnax;Tspan14;Tspan2;Tspan2os;Tspan31;Tsr1;Tssc1;Ttc1;Ttc14;Ttc30a1;Ttc33;Ttc41;Ttf1;Ttpal;Ttyh2;Tubgcp6;Tulp4;Tut1;Tvp23b;Txlna;Txn2;Txnip;U2af2;Uba5;Uba52;Uba6;Ubac1;Ubald1;Ube2d3;Ube2e1;Ube2j2;Ube2n;Ube2q1;Ube3b;Ublcp1;Ubn1;Ubox5;Ubr1;Ufc1;Ufd1l;Ugdh;Uggt1;Uggt2;Ugt8a;Uqcc1;Urm1;Usf1;Usp16;Usp24;Usp37;Usp39;Usp6nl;Usp9x;Utp14a;Utp23;Vezf1;Vmp1;Vps13b;Vps52;Vps53;Vps9d1;Vstm2l;Wars;Wbp1l;Wdr24;Wdr26;Wdr37;Wdr45;Wdr48;Wdr55;Wdr73;Wdr76;Wdr83;Wdr95;Wfs1;Wipf2;Wipi1;Wscd1;Wwc1;Wwp2;Xab2;Xiap;Xrcc4;Xrn2;Yipf3;Ykt6;Yme1l1;Yrdc;Ythdf1;Zbed5;Zbtb1;Zbtb14;Zbtb3;Zbtb45;Zbtb46;Zbtb7a;Zbtb7b;Zc3h12b;Zc3h13;Zc3h7b;Zcchc6;Zdhhc18;Zdhhc5;Zfp105;Zfp112;Zfp143;Zfp146;Zfp24;Zfp260;Zfp27;Zfp280c;Zfp362;Zfp36l1;Zfp395;Zfp422;Zfp46;Zfp521;Zfp523;Zfp568;Zfp579;Zfp622;Zfp646;Zfp715;Zfp780b;Zfp787;Zfp91;Zfyve16;Zik1;Zkscan1;Zkscan14;Znhit2;Zscan12;Zscan29;Zswim8
10kb	Etv5_w001	cisbp__M5381	4.72	0.0312	Etv5	*	Elk1 (inferredBy_Orthology).	Elf2; Elk3; Elk4; Erf; Erg; Ets1; Ets2; Etv1; Etv2; Etv3; Etv4; Etv5; Etv6; Fev; Fli1; Gabpa; Gabpb1; Gm5454 (inferredBy_MotifSimilarity).Bclaf1; Elf1; Gm4881; Srf (inferredBy_MotifSimilarity_n_Orthology).	1296	3251	0610010K14Rik;1110002L01Rik;1110037F02Rik;1500015A07Rik;1600012H06Rik;1700123O20Rik;1810055G02Rik;2010320M18Rik;2310011J03Rik;2310022A10Rik;2310022B05Rik;2410002F23Rik;2410131K14Rik;2610028E06Rik;2610035D17Rik;2810001G20Rik;3010003L21Rik;3110009E18Rik;4632415L05Rik;4833420G17Rik;4930415O20Rik;4930453N24Rik;4930455G09Rik;4930523C07Rik;5730559C18Rik;6330410L21Rik;Aaas;Aatf;Abcb7;Abhd13;Abhd17a;Abi1;Abl1;Ablim1;Abt1;Abtb1;Acin1;Acot7;Actb;Actr2;Actr6;Adam17;Adamts14;Adgrl2;Adgrl3;Adipor1;Ado;Adprm;Adrbk1;Afap1l2;Aftph;Ago3;Agpat1;Agtpbp1;Ahdc1;Ahsa1;Akap17b;Akap7;Akr1b10;Aldh16a1;Aldh1a2;Aldh1a3;Alg10b;Alkbh3;Anapc11;Ank;Ankhd1;Ankrd11;Ankrd34a;Ankrd34b;Ano6;Ap1g1;Ap2a1;Ap2b1;Apba3;Aph1a;Apom;Appl2;Aptx;Arap1;Arf3;Arf4;Arfrp1;Arhgap1;Arhgap35;Arhgdia;Arhgef1;Arhgef7;Arid1b;Arid3b;Arid4a;Arl5a;Armc5;Arpc1b;Arpc2;Arpc5l;Arrb2;Arv1;Arvcf;Asb1;Ascc2;Atf4;Atg10;Atg16l1;Atg16l2;Atp13a1;Atp5h;Atp5j;Atp6v0a1;Atp6v0e2;Atp6v1d;Atp7a;Atrnl1;Atxn2;Atxn7l3;Aurka;Aurkaip1;Aurkb;Azi2;B3gat3;Bad;Bag6;Bahcc1;Basp1;BC004004;BC017158;BC031181;Bcas1;Bcl2l1;Bcorl1;Bdnf;Bet1l;Bfar;Bloc1s6;Bmp4;Bms1;Bnc2;Bnip2;Bod1l;Bola2;Bpgm;Brd4;Brd7;Brox;Brsk1;Btaf1;Btbd19;Btf3;Btg2;Bub1b;Bysl;Bzw1;C130073F10Rik;C1galt1;C2cd3;C330027C09Rik;C87436;Cap1;Capsl;Casz1;Cbll1;Ccdc152;Ccdc174;Ccdc28a;Ccdc47;Ccdc51;Ccdc71;Ccdc73;Ccdc77;Ccdc9;Ccdc91;Ccdc97;Ccl25;Ccnd1;Ccndbp1;Ccnk;Ccnt1;Ccser2;Cdc27;Cdc42ep3;Cdc42ep4;Cdca7;Cdh11;Cdk19;Cdk5rap1;Cdk6;Cdk7;Cdkl5;Cdr2l;Cds2;Cdx1;Cdx2;Cdyl2;Celf1;Cep44;Cep95;Cfdp1;Cfl1;Chaf1a;Chchd5;Chd3os;Cherp;Chid1;Chmp1a;Chmp5;Chpf;Chtf8;Chuk;Ciao1;Cipc;Clasp1;Clasrp;Clcn3;Clk2;Cltc;Cmtr2;Cnep1r1;Cnn3;Cnot3;Cnpy1;Cntln;Cntnap2;Coa4;Coa5;Coa6;Cog4;Cog8;Col5a3;Commd5;Copa;Coq6;Coro1c;Coro7;Cox14;Cox17;Cox20;Cox5b;Cox6b1;Cox7b2;Cox8a;Cpeb1;Cpeb3;Cpne2;Cpsf3;Cptp;Cradd;Creb1;Cript;Crk;Crlf3;Crtac1;Csgalnact2;Csnk1a1;Csnk1g1;Cstf2;Cstf3;Ctbp2;Ctdsp2;Ctnnb1;Ctnnbip1;Ctnnd1;Ctps2;Cttn;Cuedc2;Cul7;Cwc25;Cxxc5;Cyb561d2;Cyb5r4;Cyfip2;Cystm1;D430042O09Rik;Dalrd3;Dars;Dazl;Dbr1;Dbx2;Dcaf12;Dclk1;Dctd;Dctn3;Dctn5;Dcun1d3;Dcun1d4;Ddi2;Ddias;Ddit3;Ddost;Ddx23;Ddx39b;Ddx50;Ddx56;Dennd5b;Dennd6a;Dhps;Dhx30;Dhx34;Dhx38;Dhx8;Diablo;Dmap1;Dmrt3;Dmrta2;Dmtf1;Dnah7a;Dnaic1;Dnaja2;Dnajb14;Dnajb4;Dnajb9;Dnajc1;Dnajc2;Dnajc24;Dnajc7;Dnmt1;Dnmt3a;Dock10;Dock9;Dpcd;Dpp8;Dpp9;Dpy19l3;Dpy30;Dr1;Dscr3;Dstn;Dusp28;Dusp6;Dync1i2;Dynlrb1;Dynlt1a;Dyrk1a;Dzip3;E030044B06Rik;E2f3;E330013P04Rik;Edc4;Eef1b2;Egr1;Egr2;Ehd1;Ehhadh;Eif1;Eif1ad;Eif2a;Eif2b2;Eif2b5;Eif2s1;Eif3d;Eif3i;Eif3m;Eif4e2;Eif5a;Eif6;Elavl1;Elk4;Elmo2;Elmsan1;Elovl6;Elp2;Emc3;Emg1;Enc1;Engase;Ep300;Epb41;Epb41l1;Epb41l2;Epb41l4aos;Ercc1;Eri2;Eri3;Ermard;Errfi1;Etaa1;Etv2;Etv5;Exoc1;Eya3;F11r;Fam122a;Fam126a;Fam129b;Fam134b;Fam173a;Fam174a;Fam192a;Fam3c;Fam49a;Fam60a;Fam63b;Fam89a;Fam96a;Fanci;Fastkd5;Fblim1;Fbxl12;Fbxl6;Fbxo22;Fbxo28;Fbxo31;Fbxo32;Fbxo38;Fbxo42;Fbxw2;Fbxw8;Fcho2;Fchsd2;Fgfr2;Fhad1;Fhl3;Fkbp1a;Flna;Flot1;Flot2;Fmr1;Fosl2;Foxn2;Foxo1;Foxp1;Frmd4a;Frs2;Fsip1;Ftsj3;Fut8;Fzd5;Gabarapl2;Galnt3;Ganc;Gatad1;Gdap1l1;Gde1;Gemin8;Gfm2;Gga1;Gin1;Glis2;Glis3;Gltscr2;Glyctk;Gm20604;Gmeb1;Gmpr2;Gnai2;Gnai3;Gnaq;Gnb2;Gng12;Gng2;Gnl3l;Gon4l;Gorasp2;Gosr2;Gpaa1;Gpank1;Gpm6b;Gpn2;Gpr107;Gpsm3;Gskip;Gspt1;Gtf2a2;Gtf2f1;Gtf3a;Gtf3c3;Gtf3c5;Gtpbp2;H13;Halr1;Hars;Hbegf;Hccs;Hcfc1;Hdgfrp2;Hdhd2;Herc4;Hgh1;Hibch;Hid1;Hif1an;Higd1a;Hint1;Hip1r;Hipk3;Hirip3;Hivep2;Hjurp;Hk1;Hk2;Hmga1-rs1;Hmgb3;Hnrnpd;Hnrnpf;Hnrnpll;Hnrnpu;Hnrnpul1;Homer1;Homer3;Hoxc9;Hps3;Hsbp1;Hspa4;Hspbp1;Htr1d;Hypk;Idh3b;Ier2;Iffo2;Ift46;Ift81;Igbp1;Igf2bp3;Igsf9b;Ikzf1;Il11ra1;Il2rg;Imp3;Inafm2;Ing4;Ino80b;Ino80c;Ino80e;Insig1;Insig2;Insl6;Ipo4;Iscu;Isg20l2;Itfg1;Itgb1;Itgb3bp;Itm2c;Itpr1;Jagn1;Jakmip1;Josd1;Jun;Junb;Jup;Kat5;Kat7;Katna1;Kazald1;Kcnip3;Kcnk1;Kctd10;Kctd2;Kctd20;Kctd5;Kctd6;Kdm2a;Kdm2b;Kdm5a;Kdm5b;Kdm8;Khdrbs1;Kidins220;Kif13a;Kif16b;Kif5b;Kifc3;Kifc5b;Kit;Klhdc8b;Klhl15;Klhl18;Klhl25;Krcc1;Krit1;Lamtor1;Lbhd1;Lef1;Leng8;Leprot;Lgals3;Lgals8;Lhfp;Lhfpl2;Lhx9;Lifr;Lig4;Limch1;Limk1;Lin28a;Liph;Litaf;Llgl2;Lman2;Lmbrd1;Lmo2;Lmo7;Lnpep;Lor;Lpar2;Lrrc28;Lrrc41;Lrrc51;Lrrfip1;Lrrfip2;Lsg1;Lsm1;Lsm5;Lsr;Ltn1;Luc7l2;Lyar;Lyrm9;Lzts2;M6pr;Malat1;Maml3;Manbal;Map1s;Map2k3;Map3k1;Map3k11;Map3k7;Map4;Map4k4;Map7;Mapk3;Mapk7;Mapk8;Mapkapk2;Mark2;Mark3;Mastl;Matr3;Mb21d2;Mbd5;Mbtps2;Mcm3;Mcm3ap;Mcm8;Mcmbp;Mcrs1;Mdfi;Med13;Med19;Med25;Med8;Mef2a;Megf8;Meis1;Meis3;Mettl21a;Mettl23;Mettl3;Mettl6;Mfap3;Mfn1;Mga;Mgat1;Mgat4a;Mib2;Mid1ip1;Mier1;Minpp1;Mkks;Mnat1;Mob2;Mob4;Mocs3;Mok;Morn1;Mpzl1;Mpzl3;Mrpl16;Mrpl18;Mrpl21;Mrpl27;Mrpl28;Mrpl43;Mrpl47;Mrpl52;Mrpl54;Mrps34;Mta2;Mterf1a;Mterf1b;Mterf4;Mtf1;Mtf2;Mtmr2;Mtmr4;Mtor;Mtr;Mtrf1l;Mtx2;Mtx3;Mul1;Mum1l1;Myb;Mycbp2;Myg1;Myl12a;Myl12b;Myl4;Mylk;Myo10;N4bp2l2;N4bp3;Naa10;Naa20;Naa30;Nabp2;Nasp;Nbr1;Ncapd3;Nckap5l;Ncmap;Ncoa2;Ncstn;Ndor1;Ndufaf3;Ndufb5;Nek8;Nelfe;Nf1;Nfia;Nfkbid;Nfkbil1;Nfkbiz;Ngrn;Nid2;Nif3l1;Nip7;Nipbl;Nme1;Noc3l;Nol12;Nol6;Nop10;Nop56;Nosip;Notch1;Nprl2;Nr1h2;Nr6a1;Nrarp;Nras;Nrde2;Nsmce4a;Nsun6;Ntpcr;Nudcd1;Nudt12;Nudt21;Nudt22;Nudt5;Nup160;Nup214;Nup35;Nup54;Oard1;Ofd1;Ogg1;Orai1;Oraov1;Osbpl3;Osbpl9;Ost4;Otud5;Otud7b;Oxnad1;P4hb;Pabpc4;Pabpn1;Pacsin2;Pafah1b2;Paip2;Palld;Papd4;Park7;Patl1;Pbdc1;Pcbp1;Pdcd11;Pde5a;Pde9a;Pef1;Per1;Pet100;Pex11a;Pex2;Pfdn4;Pfdn6;Pfkm;Pfn1;Pgs1;Phb2;Phc2;Phf21b;Phf23;Phf5a;Phf6;Pidd1;Pigm;Pih1d1;Pik3cd;Pik3r2;Pik3r4;Pinx1;Pitpnc1;Piwil2;Pkp4;Plcg1;Plekhh1;Plk4;Plod3;Pls3;Plxnb1;Plxnb2;Pmm2;Pnisr;Pnn;Pnpla8;Poc1a;Pogz;Poldip3;Poll;Poln;Polr2a;Polr2c;Polr2h;Polr3gl;Pomp;Pou2f1;Ppa2;Pphln1;Ppid;Ppig;Ppil1;Ppil2;Ppil3;Ppm1l;Ppp1ca;Ppp1r11;Ppp1r16a;Ppp1r9a;Ppp1r9b;Ppp2r1a;Ppp2r2b;Ppp6r1;Prcp;Prdm15;Prdm2;Prelid1;Prex2;Prkacb;Prkag1;Prnp;Proser2;Prpf4;Prpf6;Prr5;Prrc2c;Psen1;Psen2;Psenen;Psma6;Psmb1;Psmb7;Psmc2;Psmd13;Psmd14;Psmd2;Psmd6;Psmd8;Psmf1;Ptp4a3;Ptpn1;Ptprf;Ptprg;Ptprm;Ptrh2;Ptrhd1;Puf60;Pum1;Pum2;Purb;Pwp2;Pym1;Qk;Qser1;Rab10os;Rab11a;Rab21;Rab27a;Rab2a;Rab34;Rab36;Rab5c;Rab7;Rab8b;Rabgef1;Rai1;Rap1gap;Raph1;Rara;Rars;Rasgef1a;Rassf4;Rbbp4;Rbbp8;Rbfox2;Rbm12;Rbm26;Rbm28;Rbm3;Rchy1;Rcn2;Rest;Rfc4;Rftn1;Rfxap;Rgma;Rgs17;Rhobtb2;Rhot2;Ric1;Ripk1;Rnf114;Rnf144b;Rnf167;Rnf185;Rnf214;Rnf220;Rnf25;Rnf31;Rnf32;Rnf40;Rnf41;Rnf6;Romo1;Rpe;Rpl19;Rpl21;Rpl26;Rpl27;Rpl27a;Rpl28;Rpl32;Rpl34;Rpl35;Rpl37;Rprd1b;Rps14;Rps18;Rps25;Rps5;Rps6;Rps6ka1;Rps6ka3;Rpsa;Rptor;Rras;Rrnad1;Rtel1;Rtkn2;S1pr2;Samd10;Sar1a;Saraf;Sart3;Sass6;Satb1;Satb2;Scnm1;Sdad1;Sdc1;Sdf2;Sdhaf2;Sdhaf3;Sec23ip;Sec24a;Sec24b;Sec24c;Sec31a;Secisbp2l;Sema4d;Sept10;Serbp1;Serinc1;Serpine1;Serpinh1;Set;Setd5;Sf3a1;Sf3b6;Sfswap;Sgms2;Sgpl1;Sh3bp1;Sh3bp5l;Sh3gl1;Shc1;Shf;Shisa2;Shmt1;Shoc2;Shq1;Shroom2;Shtn1;Sipa1l1;Skiv2l;Slc12a6;Slc16a1;Slc25a15;Slc25a17;Slc25a23;Slc25a46;Slc26a2;Slc27a2;Slc2a4;Slc30a4;Slc30a9;Slc35a4;Slc35c2;Slc37a3;Slc38a2;Slc39a13;Slc39a7;Slc44a2;Slc50a1;Smad3;Smarcad1;Smg7;Smim15;Smim17;Smndc1;Smtn;Smug1;Snapc4;Snf8;Snip1;Snrk;Snrpb;Snrpb2;Snrpd2;Snrpe;Snrpn;Snx17;Snx18;Son;Sox13;Sp2;Sp6;Spata2;Spata5;Spire1;Spred1;Spry2;Sptlc2;Sqle;Srbd1;Srgn;Srp14;Srsf4;Ss18;Ssr3;Sssca1;St3gal1;St3gal3;Stard10;Stard3;Stk11ip;Stk38l;Stk4;Stom;Stub1;Sub1;Suds3;Supt16;Supt3;Supt4a;Supt6;Supt7l;Syvn1;Szrd1;Tab2;Tab3;Tada3;Taf11;Taf12;Taf13;Taf1a;Taf7;Tagln2;Taok1;Tasp1;Tatdn1;Tbc1d1;Tbc1d14;Tbc1d31;Tbl1xr1;Tbrg4;Tcea3;Tcf7;Tcp1;Tecpr1;Tefm;Tet1;Tfb1m;Tfb2m;Tfe3;Tfg;Tgif1;Tgs1;Thoc5;Thumpd3;Timm10b;Timm8b;Tiparp;Tjp2;Tm9sf2;Tm9sf3;Tmcc1;Tmed10;Tmem109;Tmem138;Tmem161b;Tmem184b;Tmem208;Tmem230;Tmem234;Tmem241;Tmem242;Tmem258;Tmem30a;Tmem33;Tmem59;Tmem8b;Tmx2;Tnfaip1;Tnip2;Tnk2;Tnks2;Tnni3;Tnrc6a;Top3b;Tpm1;Tpm3;Tpp2;Tprkb;Traf7;Traip;Trappc1;Trappc4;Trdmt1;Trim32;Trim41;Trim44;Trip4;Trmt112;Trmu;Trnt1;Tro;Trp53rkb;Trpm1;Trpt1;Tshz1;Tsnax;Tspan31;Tsr1;Tssc1;Ttc1;Ttc14;Ttc30a1;Ttc41;Ttf1;Ttpal;Ttyh2;Tubgcp6;Tulp4;Tvp23b;Txn2;Txnip;Txnrd1;U2af2;Uba5;Uba6;Ubac1;Ubald1;Ube2d3;Ube2e1;Ube2j2;Ube2n;Ube3b;Ublcp1;Ubox5;Ufc1;Ufd1l;Ugdh;Uggt1;Uggt2;Uqcc1;Urm1;Usf1;Usp16;Usp19;Usp24;Usp33;Usp37;Usp39;Usp9x;Utp14a;Utp14b;Utp23;Vezf1;Vmp1;Vps13b;Vps51;Vps52;Vps53;Vps9d1;Wars;Wbp1l;Wdr24;Wdr26;Wdr37;Wdr4;Wdr45;Wdr46;Wdr48;Wdr55;Wdr73;Wdr76;Wdr83;Wdr95;Wfs1;Wipf2;Wscd1;Xab2;Xiap;Xrcc4;Xrn2;Yipf3;Yipf5;Ykt6;Yme1l1;Ywhah;Zbed5;Zbtb25;Zbtb3;Zbtb45;Zbtb46;Zbtb7b;Zbtb8os;Zc3h12b;Zc3h13;Zc3h14;Zc3h7b;Zcchc6;Zdhhc3;Zdhhc5;Zer1;Zfp105;Zfp112;Zfp143;Zfp146;Zfp24;Zfp260;Zfp27;Zfp280c;Zfp35;Zfp362;Zfp36l1;Zfp395;Zfp414;Zfp422;Zfp518a;Zfp523;Zfp568;Zfp622;Zfp646;Zfp654;Zfp655;Zfp715;Zfp740;Zfp780b;Zfp787;Zfp850;Zfpl1;Zfyve16;Zhx1;Zik1;Zkscan1;Zkscan14;Zmynd8;Znhit2;Zranb3;Zscan10;Zscan12;Zscan29;Zswim8
10kb	Etv5_w001	taipale__Elk3_DBD_ACCGGAAGTN	4.72	0.0312	Etv5	*	Elk3 (directAnnotation).	Elf2; Elk1; Elk4; Erf; Erg; Ets1; Ets2; Etv1; Etv2; Etv3; Etv4; Etv5; Etv6; Fev; Fli1; Gabpa; Gabpb1; Gm5454 (inferredBy_MotifSimilarity).Bclaf1; Elf1; Gm4881; Srf (inferredBy_MotifSimilarity_n_Orthology).	1600	4225	0610010K14Rik;1110002L01Rik;1110037F02Rik;1500015A07Rik;1600012H06Rik;1700008J07Rik;1700017B05Rik;1700123O20Rik;1810055G02Rik;2010320M18Rik;2310011J03Rik;2310022A10Rik;2310022B05Rik;2310068J16Rik;2410002F23Rik;2410131K14Rik;2610028E06Rik;2610035D17Rik;2810001G20Rik;3010003L21Rik;3110009E18Rik;4632415L05Rik;4833420G17Rik;4930415O20Rik;4930453N24Rik;4930455G09Rik;4930523C07Rik;4933416C03Rik;5730559C18Rik;6030419C18Rik;6330410L21Rik;6330418K02Rik;9130230L23Rik;A930024E05Rik;Aaas;Aatf;Abcb7;Abcc4;Abcf1;Abhd11os;Abhd13;Abhd17a;Abi1;Abi2;Abl1;Ablim1;Abt1;Abtb1;Acin1;Acot7;Actb;Actl6a;Actn4;Actr2;Actr3b;Actr6;Adam17;Adam9;Adamts14;Adgrl3;Adipor1;Ado;Adprm;Adrb3;Adrbk1;Afap1;Afap1l2;Aftph;Aga;Ago3;Agpat1;Agpat4;Agt;Agtpbp1;Ahdc1;Ahsa1;Akap12;Akap17b;Akap7;Akirin2;Akr1b10;Aldh16a1;Aldh1a2;Aldh1a3;Aldoa;Alg10b;Alkbh3;Als2;Alyref;Ammecr1l;Anapc11;Angptl2;Ank;Ankhd1;Ankrd11;Ankrd13d;Ankrd34a;Ankrd34b;Ankrd50;Ano6;Anxa6;Ap1g1;Ap2a1;Ap2b1;Apba3;Apbb2;Aph1a;Apom;Apool;Appl2;Aptx;Arap1;Arf3;Arf4;Arfrp1;Arhgap1;Arhgap17;Arhgap29;Arhgap35;Arhgdia;Arhgef1;Arhgef7;Arid1b;Arid3b;Arid4a;Arl5a;Armc5;Arpc1b;Arpc2;Arpc3;Arpc5l;Arrb2;Arsa;Arv1;Arvcf;Asb1;Ascc2;Atf4;Atg10;Atg16l1;Atg16l2;Atp13a1;Atp2b1;Atp2c1;Atp5e;Atp5h;Atp5j;Atp6v0a1;Atp6v0e2;Atp6v1d;Atp7a;Atrnl1;Atxn2;Atxn7l3;Aurka;Aurkaip1;Aurkb;Azi2;B3gat3;Bace1;Bach2;Bad;Bag6;Bahcc1;Bahd1;Basp1;Bbx;BC004004;BC017158;BC031181;BC049715;Bcas1;Bcl2l1;Bdnf;Bet1l;Bfar;Bloc1s6;Bmp4;Bms1;Bnc2;Bnip2;Bod1l;Bola2;Bpgm;Brd3;Brd4;Brd7;Brox;Brsk1;Btaf1;Btbd19;Btf3;Btg2;Bub1b;Bysl;Bzw1;C130073F10Rik;C1galt1;C2cd3;C330027C09Rik;C77080;C87436;Cacybp;Cap1;Capns1;Capsl;Carhsp1;Casp8ap2;Casz1;Cbll1;Cbx5;Ccdc152;Ccdc174;Ccdc181;Ccdc28a;Ccdc47;Ccdc50;Ccdc51;Ccdc71;Ccdc73;Ccdc77;Ccdc9;Ccdc91;Ccdc97;Ccl25;Ccnd1;Ccndbp1;Ccnk;Ccnt1;Ccser2;Cdc27;Cdc42ep3;Cdc42ep4;Cdca7;Cdh11;Cdk19;Cdk2;Cdk5rap1;Cdk5rap3;Cdk6;Cdk7;Cdkl5;Cdr2l;Cds1;Cds2;Cdx1;Cdx2;Cdyl2;Celf1;Cep44;Cep95;Cfdp1;Cfl1;Cgrrf1;Chaf1a;Chchd5;Chd1;Chd3os;Cherp;Chid1;Chmp1a;Chmp5;Chpf;Chtf8;Chuk;Ciao1;Cipc;Cited1;Clasp1;Clasrp;Clcn3;Clec2g;Clic4;Clint1;Clk2;Cltc;Cmtr2;Cnep1r1;Cnih1;Cnn3;Cnot3;Cnpy1;Cntln;Cntnap2;Coa4;Coa5;Coa6;Cog4;Cog8;Col5a3;Commd5;Copa;Copb2;Coq6;Coro1c;Coro7;Cox14;Cox17;Cox20;Cox5b;Cox6a1;Cox6b1;Cox7a2;Cox7b2;Cox8a;Cpeb1;Cpeb3;Cpne2;Cpne8;Cpsf3;Cpt1a;Cptp;Cradd;Creb1;Cript;Crk;Crlf1;Crlf3;Crtac1;Crtc2;Csgalnact2;Csnk1a1;Csnk1g1;Cstf2;Cstf3;Ctbp2;Ctdsp2;Ctnnb1;Ctnnbip1;Ctnnd1;Ctps2;Cttn;Cuedc2;Cul7;Cwc25;Cxxc5;Cyb561d2;Cyb5r4;Cyfip2;Cystm1;D430042O09Rik;D930015E06Rik;Dad1;Dalrd3;Dars;Dazl;Dbr1;Dbx2;Dcaf12;Dck;Dclk1;Dctd;Dctn3;Dctn5;Dcun1d3;Dcun1d4;Ddi2;Ddias;Ddit3;Ddost;Ddx1;Ddx23;Ddx39b;Ddx47;Ddx50;Ddx56;Dennd6a;Derl2;Dhps;Dhx30;Dhx34;Dhx38;Dhx8;Diablo;Dis3;Dlgap5;Dmap1;Dmrt3;Dmrta2;Dmtf1;Dnah7a;Dnaic1;Dnaja2;Dnajb14;Dnajb4;Dnajb9;Dnajc1;Dnajc13;Dnajc2;Dnajc24;Dnajc5;Dnajc7;Dnmt1;Dnmt3a;Dnmt3b;Dock10;Dock9;Dohh;Dpcd;Dph3;Dpp8;Dpp9;Dpy19l3;Dpy30;Dr1;Dscr3;Dstn;Dusp28;Dusp6;Dync1i2;Dynlrb1;Dynlt1a;Dyrk1a;Dzip3;E030044B06Rik;E2f3;E2f8;E330013P04Rik;Ears2;Edc4;Eef1b2;Egr1;Egr2;Ehd1;Ehhadh;Eif1;Eif1ad;Eif2a;Eif2b2;Eif2b5;Eif2s1;Eif3d;Eif3h;Eif3i;Eif3m;Eif4e2;Eif5a;Eif6;Elavl1;Elk4;Elmo2;Elmsan1;Elovl6;Elp2;Elp3;Emc3;Emg1;Enc1;Engase;Eogt;Ep300;Epb41;Epb41l1;Epb41l2;Epb41l3;Epb41l4a;Epb41l4aos;Epha2;Ercc1;Eri2;Eri3;Ermard;Errfi1;Espn;Etaa1;Etv2;Etv5;Exoc1;Extl3;Eya3;F11r;Fahd2a;Fam122a;Fam126a;Fam129b;Fam134b;Fam163a;Fam167a;Fam173a;Fam173b;Fam174a;Fam192a;Fam3c;Fam49a;Fam60a;Fam63b;Fam89a;Fam96a;Fanci;Fastkd5;Fblim1;Fbln2;Fbxl12;Fbxl19;Fbxl6;Fbxo22;Fbxo28;Fbxo32;Fbxo38;Fbxo42;Fbxw2;Fbxw8;Fcf1;Fcho2;Fchsd2;Fem1c;Fgf5;Fgfr2;Fhad1;Fhl3;Fkbp1a;Fktn;Flna;Flnb;Flot1;Flot2;Fmr1;Fosl2;Foxn2;Foxo1;Foxp1;Frmd4a;Frs2;Fsd1l;Fsip1;Ftsj3;Fut8;Fzd5;G3bp2;Gabarapl2;Gadd45b;Galnt1;Galnt3;Ganc;Gatad1;Gdap1l1;Gde1;Gemin8;Gfm2;Gga1;Gin1;Glis2;Glis3;Glrx5;Gltscr2;Glud1;Glyctk;Gm20604;Gm2694;Gm561;Gmeb1;Gmfb;Gmpr2;Gnai2;Gnai3;Gnaq;Gnb2;Gng12;Gng2;Gnl3l;Gon4l;Gorasp2;Gosr2;Gpaa1;Gpank1;Gpbp1;Gpm6b;Gpn2;Gpr107;Gps2;Gpsm3;Gramd1b;Gskip;Gspt1;Gtf2a2;Gtf2b;Gtf2f1;Gtf3a;Gtf3c3;Gtf3c5;Gtpbp2;H13;Halr1;Hars;Hbegf;Hccs;Hcfc1;Hdgfrp2;Hdhd2;Hectd1;Herc4;Hgh1;Hibch;Hid1;Hif1an;Higd1a;Hint1;Hip1r;Hipk3;Hirip3;Hist1h4i;Hivep2;Hjurp;Hk1;Hk1os;Hk2;Hmga1-rs1;Hmgb3;Hnrnpc;Hnrnpd;Hnrnpf;Hnrnpll;Hnrnpu;Hnrnpul1;Homer1;Homer3;Hopx;Hoxc9;Hpcal1;Hps3;Hsbp1;Hspa4;Hspbp1;Htr1d;Hypk;Ick;Idh3b;Ier2;Iffo2;Ift46;Ift81;Igbp1;Igf2;Igf2bp3;Igfbp3;Igsf9b;Ikzf1;Il11ra1;Il2rg;Il6st;Imp3;Inafm2;Ing4;Inip;Ino80b;Ino80c;Ino80e;Insig1;Insig2;Insl6;Ints12;Ints8;Ip6k1;Ipo4;Irf2bpl;Iscu;Isg20l2;Itfg1;Itga1;Itgb1;Itgb3bp;Itm2c;Itpr1;Ivns1abp;Jagn1;Jakmip1;Josd1;Jun;Junb;Jup;Kansl3;Kat5;Kat7;Katna1;Kazald1;Kcnip3;Kcnk1;Kctd10;Kctd2;Kctd20;Kctd5;Kctd6;Kdm2a;Kdm2b;Kdm5a;Kdm5b;Kdm8;Khdrbs1;Kidins220;Kif13a;Kif16b;Kif5b;Kifc3;Kifc5b;Kit;Klhdc8b;Klhl15;Klhl18;Klhl25;Krcc1;Krit1;Lace1;Lamtor1;Lasp1;Lbhd1;Lbr;Ldb1;Lef1;Leng8;Leo1;Leprot;Lgals3;Lgals8;Lhfp;Lhfpl2;Lhx1;Lhx9;Lifr;Lig4;Limch1;Limk1;Lin28a;Litaf;Llgl2;Lman2;Lmbrd1;Lmo2;Lmo7;Lnpep;Lor;Lpar2;Lrrc28;Lrrc41;Lrrc51;Lrrfip1;Lrrfip2;Lsg1;Lsm1;Lsm5;Lsr;Ltn1;Luc7l2;Lyar;Lyrm9;Lzts2;M6pr;Mageb16;Malat1;Maml3;Manbal;Map1s;Map2;Map2k3;Map3k1;Map3k11;Map3k7;Map4;Map4k4;Map6;Map7;Mapk3;Mapk6;Mapk7;Mapk8;Mapkapk2;Mark2;Mark3;Mastl;Matr3;Mb21d2;Mbd5;Mbtps2;Mcm10;Mcm3;Mcm3ap;Mcm8;Mcmbp;Mcrs1;Mctp1;Mdfi;Mecr;Med1;Med13;Med19;Med25;Med8;Mef2a;Megf8;Meis1;Meis3;Mep1b;Metap2;Mettl21a;Mettl23;Mettl3;Mettl6;Mfap3;Mfn1;Mga;Mgat1;Mgat4a;Mgst3;Mib2;Mid1ip1;Mier1;Minpp1;Mkks;Mmadhc;Mnat1;Mnt;Mob2;Mob4;Mobp;Mocs3;Mok;Morn1;Mpzl1;Mpzl3;Mrpl16;Mrpl18;Mrpl21;Mrpl27;Mrpl28;Mrpl43;Mrpl47;Mrpl52;Mrpl54;Mrps34;Msantd2;Mta2;Mterf1a;Mterf1b;Mterf4;Mtf1;Mtf2;Mtmr2;Mtmr4;Mtor;Mtr;Mtrf1l;Mtx2;Mtx3;Mul1;Mum1l1;Mus81;Myb;Mycbp2;Myg1;Myl12a;Myl12b;Myl4;Mylk;Mynn;Myo10;Myo1e;N4bp2l2;N4bp3;Naa10;Naa20;Naa50;Nabp2;Naglu;Nasp;Nbr1;Ncam1;Ncapd3;Nckap5l;Ncmap;Ncstn;Ndor1;Ndufaf3;Ndufb5;Nedd4l;Nek8;Nelfe;Nespas;Nf1;Nfia;Nfkbid;Nfkbil1;Nfkbiz;Nfyc;Ngfr;Ngrn;Nid2;Nif3l1;Nip7;Nipbl;Nkrf;Nkx3-1;Nmd3;Nme1;Noc3l;Nol12;Nol6;Nop10;Nop2;Nop56;Nosip;Notch1;Nprl2;Nr1h2;Nr6a1;Nrarp;Nras;Nrde2;Nrip1;Nsmce4a;Nsun6;Nt5dc2;Ntpcr;Nuak2;Nudcd1;Nudt12;Nudt21;Nudt22;Nudt5;Nup160;Nup214;Nup35;Nup54;Oard1;Oat;Oaz2;Ofd1;Ogg1;Ogt;Orai1;Oraov1;Osbpl2;Osbpl3;Osbpl6;Osbpl9;Ost4;Otud5;Otud7b;P3h1;P4hb;Pabpc4;Pabpn1;Pacsin2;Pafah1b2;Paip2;Pak6;Palld;Panx1;Papd4;Pard6b;Park7;Patl1;Pbdc1;Pcbp1;Pdcd10;Pdcd11;Pde4a;Pde5a;Pde9a;Pds5a;Pef1;Per1;Pet100;Pex11a;Pex2;Pfdn4;Pfdn6;Pfkm;Pfn1;Pgs1;Phb2;Phc2;Phf21a;Phf21b;Phf23;Phf5a;Phf6;Phldb3;Pibf1;Pidd1;Pigk;Pigm;Pih1d1;Pik3c2b;Pik3cb;Pik3cd;Pik3r2;Pik3r4;Pinx1;Pip5k1a;Pir;Pitpnc1;Pitrm1;Piwil2;Pkp4;Plcg1;Plekha1;Plekhg2;Plekhh1;Plgrkt;Plk1;Plk4;Plod3;Pls3;Plxnb1;Plxnd1;Pmm2;Pnisr;Pnn;Pnpla8;Poc1a;Pogz;Poldip3;Poll;Poln;Polr2a;Polr2c;Polr2f;Polr2h;Polr3gl;Pomp;Pop5;Pou2f1;Pou6f1;Ppa2;Pphln1;Ppid;Ppig;Ppil1;Ppil2;Ppil3;Ppp1ca;Ppp1r11;Ppp1r16a;Ppp1r2;Ppp1r3f;Ppp1r9a;Ppp1r9b;Ppp2r1a;Ppp2r2b;Ppp3r1;Ppp6r1;Pradc1;Prcp;Prdm15;Prdm2;Prelid1;Prex2;Prkacb;Prkag1;Prnp;Proser2;Prpf4;Prpf6;Prr5;Prrc2c;Psen1;Psen2;Psenen;Psma6;Psmb1;Psmb7;Psmc2;Psmc3ip;Psmc6;Psmd13;Psmd14;Psmd2;Psmd6;Psmd7;Psmd8;Psme2;Psmf1;Ptar1;Ptp4a2;Ptp4a3;Ptpn1;Ptpn12;Ptpn14;Ptpn23;Ptprb;Ptprf;Ptprg;Ptprm;Ptrh2;Ptrhd1;Puf60;Pum1;Pum2;Pura;Purb;Pwp2;Pym1;Qk;Qser1;Rab10os;Rab11a;Rab1b;Rab21;Rab27a;Rab2a;Rab34;Rab36;Rab38;Rab5c;Rab7;Rab8b;Rabgef1;Rad21;Rad51ap1;Radil;Rai1;Raly;Rap1gap;Raph1;Rara;Rars;Rars2;Rasa1;Rasgef1a;Rassf4;Rbbp4;Rbbp8;Rbfox2;Rbfox3;Rbm12;Rbm19;Rbm26;Rbm28;Rbm3;Rbms3;Rchy1;Rcn2;Rest;Rfc4;Rfk;Rftn1;Rfxap;Rgma;Rgs17;Rhobtb2;Rhot2;Ric1;Rims4;Ripk1;Rlbp1;Rmnd1;Rnf114;Rnf144b;Rnf165;Rnf167;Rnf182;Rnf185;Rnf20;Rnf214;Rnf220;Rnf25;Rnf31;Rnf32;Rnf40;Rnf41;Rnf6;Rnps1;Romo1;Rpe;Rpl19;Rpl21;Rpl26;Rpl27;Rpl27a;Rpl28;Rpl32;Rpl34;Rpl35;Rpl37;Rprd1b;Rps14;Rps18;Rps19;Rps25;Rps27rt;Rps5;Rps6;Rps6ka1;Rps6ka3;Rpsa;Rptor;Rras;Rrnad1;Rrp36;Rsbn1;Rtel1;Rtkn2;Rtn4;S1pr2;Samd10;Sap30l;Sar1a;Saraf;Sars;Sart3;Sass6;Satb1;Satb2;Sbf2;Scamp1;Scnm1;Sdad1;Sdc1;Sdf2;Sdhaf2;Sdhaf3;Sec23ip;Sec24a;Sec24b;Sec24c;Sec31a;Secisbp2l;Sema4d;Sept10;Sept4;Sept9;Serbp1;Serinc1;Serpine1;Serpinh1;Set;Setd5;Sf3a1;Sf3b6;Sfswap;Sft2d1;Sgms2;Sgpl1;Sgpp1;Sh3bp1;Sh3bp5l;Sh3gl1;Shc1;Shf;Shisa2;Shmt1;Shmt2;Shoc2;Shq1;Shroom2;Shtn1;Sipa1l1;Skiv2l;Slc12a6;Slc16a1;Slc25a15;Slc25a17;Slc25a23;Slc25a46;Slc26a2;Slc27a2;Slc2a1;Slc2a4;Slc30a4;Slc30a9;Slc35a4;Slc35c2;Slc38a10;Slc38a2;Slc39a13;Slc39a7;Slc44a2;Slc50a1;Slx4ip;Smad3;Smarcad1;Smg7;Smim15;Smim17;Smndc1;Smtn;Smug1;Snapc4;Snf8;Snip1;Snn;Snrk;Snrpb;Snrpb2;Snrpd2;Snrpe;Snrpn;Snw1;Snx17;Snx18;Socs6;Son;Sox13;Sp2;Sp3;Sp6;Spa17;Spata2;Spata5;Spire1;Spred1;Spry2;Sptbn1;Sptlc2;Sqle;Srbd1;Srgn;Srp14;Srsf4;Ss18;Ssr3;Sssca1;Ssu2;St3gal1;St3gal3;Stag1;Stard10;Stard3;Stk11ip;Stk24;Stk38l;Stk4;Stom;Stub1;Sub1;Suds3;Supt16;Supt20;Supt3;Supt4a;Supt7l;Syk;Syvn1;Szrd1;Tab2;Tab3;Tada3;Taf11;Taf12;Taf13;Taf1a;Taf7;Tagln2;Tanc1;Taok1;Tasp1;Tatdn1;Tbc1d1;Tbc1d10a;Tbc1d14;Tbc1d17;Tbc1d2;Tbc1d31;Tbk1;Tbl1xr1;Tbrg4;Tbx4;Tcea3;Tcf7;Tcp1;Tead1;Tec;Tecpr1;Tefm;Tet1;Tex2;Tfb1m;Tfb2m;Tfe3;Tfg;Tgif1;Tgs1;Thap2;Thoc5;Thumpd3;Timm10b;Timm8b;Tiparp;Tjp2;Tln1;Tm9sf2;Tm9sf3;Tmcc1;Tmco4;Tmed10;Tmem109;Tmem138;Tmem161b;Tmem184b;Tmem208;Tmem229b;Tmem230;Tmem234;Tmem241;Tmem242;Tmem243;Tmem258;Tmem30a;Tmem33;Tmem59;Tmem8b;Tmem9b;Tmod3;Tmx2;Tnfaip1;Tnip2;Tnk2;Tnks2;Tnni3;Tnrc6a;Top3b;Tpm1;Tpm3;Tpp2;Tprkb;Tpst1;Traf3;Traf7;Traip;Trappc1;Trappc4;Trdmt1;Trim32;Trim36;Trim41;Trim44;Trip4;Trmt112;Trmt2a;Trmu;Trnt1;Tro;Trp53cor1;Trp53rkb;Trpm1;Trps1;Trpt1;Tsc22d1;Tshz1;Tsnax;Tspan14;Tspan31;Tsr1;Tssc1;Tstd2;Ttc1;Ttc14;Ttc30a1;Ttc33;Ttc4;Ttc41;Ttf1;Ttpal;Ttyh2;Tubgcp6;Tulp4;Tvp23b;Txn2;Txnip;Txnrd1;U2af2;Uba5;Uba6;Ubac1;Ubald1;Ube2d3;Ube2e1;Ube2j2;Ube2n;Ube3b;Ubl3;Ublcp1;Ubox5;Ubxn8;Ufc1;Ufd1l;Ugdh;Uggt1;Uggt2;Ugt8a;Uqcc1;Urm1;Use1;Usf1;Usf2;Usf3;Usp12;Usp16;Usp19;Usp24;Usp32;Usp33;Usp37;Usp39;Usp9x;Utp14a;Utp14b;Utp23;Vamp4;Vbp1;Vezf1;Vgll4;Vmp1;Vps13b;Vps51;Vps52;Vps53;Vps9d1;Vstm2l;Wars;Wbp1l;Wdr24;Wdr26;Wdr37;Wdr4;Wdr45;Wdr46;Wdr48;Wdr55;Wdr73;Wdr76;Wdr83;Wdr95;Wfs1;Wipf2;Wscd1;Wwtr1;Xab2;Xiap;Xpr1;Xrcc4;Xrn2;Yipf3;Yipf5;Ykt6;Yme1l1;Ywhah;Zbed5;Zbtb1;Zbtb14;Zbtb25;Zbtb3;Zbtb38;Zbtb45;Zbtb46;Zbtb7a;Zbtb7b;Zbtb8os;Zc3h12b;Zc3h13;Zc3h14;Zc3h7b;Zcchc6;Zdhhc3;Zdhhc5;Zer1;Zfp105;Zfp112;Zfp143;Zfp146;Zfp24;Zfp260;Zfp27;Zfp275;Zfp280c;Zfp35;Zfp362;Zfp36l1;Zfp395;Zfp414;Zfp422;Zfp46;Zfp518a;Zfp523;Zfp532;Zfp568;Zfp59;Zfp622;Zfp646;Zfp654;Zfp655;Zfp661;Zfp715;Zfp740;Zfp750;Zfp780b;Zfp787;Zfp850;Zfpl1;Zfyve16;Zik1;Zkscan1;Zkscan14;Zmynd8;Znhit2;Zranb3;Zscan10;Zscan12;Zscan22;Zscan29;Zswim8
10kb	Etv5_w001	flyfactorsurvey__Ets96B_SANGER_5_FBgn0039225	4.72	0.0312	Etv5	**	Etv1; Etv4; Etv5 (inferredBy_Orthology).	Elk1; Elk3; Elk4; Erf; Erg; Ets1; Ets2; Etv2; Etv3; Etv6; Fev; Fli1; Gabpa; Gabpb1; Gm5454 (inferredBy_MotifSimilarity).Bclaf1; Elf1; Elf2; Gm4881; Srf (inferredBy_MotifSimilarity_n_Orthology).	951	2332	1110002L01Rik;1110037F02Rik;1600012H06Rik;1700008J07Rik;1700123O20Rik;1810032O08Rik;1810055G02Rik;2010320M18Rik;2310011J03Rik;2310022A10Rik;2310022B05Rik;2310068J16Rik;2410002F23Rik;2410131K14Rik;2810001G20Rik;4632415L05Rik;4833420G17Rik;4930415O20Rik;4930453N24Rik;4930455G09Rik;4930523C07Rik;5730559C18Rik;A930024E05Rik;Abcb7;Abhd13;Abhd17a;Abhd2;Abt1;Abtb1;Acin1;Acsl1;Actb;Actr2;Actr6;Adam17;Adprm;Adrbk1;Aen;Aftph;Agpat1;Ahdc1;Ahsa1;Akap10;Akr1b10;Aldoa;Alkbh3;Alyref;Anapc11;Anapc13;Ank3;Ankhd1;Ankrd11;Ap2b1;Apba3;Apbb2;Apom;Appl2;Aptx;Arap1;Arf3;Arf4;Arhgap1;Arhgap35;Arhgef1;Arhgef7;Arid3b;Arid4a;Arl5a;Arpc1b;Arpc3;Arpc5l;Arvcf;Asb1;Ate1;Atf4;Atf7ip;Atg16l1;Atp13a1;Atp2b1;Atp5h;Atp5j;Atp6v0e2;Atp6v1d;Atp7a;Atxn2;Atxn7l3;AU040320;Aurkaip1;Azi2;B3gat3;Bad;Bag6;Bahcc1;Basp1;BC004004;BC031181;Bcas1;Bcl2l1;Bdnf;Bet1l;Bfar;Bloc1s4;Bloc1s6;Bms1;Bod1l;Bpgm;Brd7;Brsk1;Btaf1;Btbd19;Btf3;Bub1b;Bzw1;C1galt1;C2cd3;C330027C09Rik;C87436;Cap1;Capza2;Carhsp1;Ccdc174;Ccdc181;Ccdc28a;Ccdc47;Ccdc71;Ccdc73;Ccdc77;Ccdc9;Ccdc91;Ccdc97;Ccl25;Ccndbp1;Ccnt1;Cdc27;Cdc42ep3;Cdk5rap1;Cdkl5;Cdr2l;Cdx1;Cdx2;Celf1;Cep44;Cep95;Cfl1;Chaf1a;Chchd5;Chd1;Cherp;Chid1;Chmp1a;Chmp5;Chpf;Chtf8;Chuk;Ciao1;Clasp1;Cldn5;Clk2;Cnep1r1;Cnn3;Cntln;Coa4;Coa5;Coa6;Cog1;Cog4;Cog8;Col5a3;Copa;Coq6;Coro1c;Coro2b;Coro7;Cox17;Cox20;Cox5b;Cox6b1;Cox7b2;Cox8a;Cpeb1;Cpsf3;Cpsf7;Cptp;Creb1;Cript;Crk;Crlf3;Csnk1a1;Csnk1e;Csnk1g1;Cstf2;Ctbp2;Ctdsp2;Ctnnbip1;Ctnnd1;Cul7;Cwc15;Cwc25;Cyb561d2;Cyth2;D430042O09Rik;D5Ertd579e;Daam1;Dalrd3;Dars;Dbr1;Dcaf12;Dctn3;Dctn5;Dcun1d3;Ddi2;Ddias;Ddost;Ddx39b;Ddx50;Ddx56;Dennd5b;Dhx30;Dhx38;Dhx8;Diablo;Dmrt3;Dmrta2;Dmtf1;Dnah7a;Dnaic1;Dnaja2;Dnajb14;Dnajb4;Dnajb9;Dnajc1;Dnajc2;Dnajc24;Dnajc7;Dnmt1;Dnmt3a;Dock10;Dpcd;Dph3;Dpp3;Dpp8;Dpy19l3;Dpy30;Dr1;Dscr3;Dstn;Dusp28;Dusp6;Dync1i2;Dynlrb1;Dyrk1a;Dzip3;E030044B06Rik;E2f3;E330013P04Rik;Edc4;Eef1b2;Egr1;Egr2;Ehd1;Eif1ad;Eif2a;Eif2b5;Eif2s1;Eif3i;Eif3m;Eif5a;Elavl1;Elk4;Elmo2;Emc3;Emg1;Engase;Eny2;Ep300;Epb41l1;Epb41l4aos;Ercc1;Eri2;Etaa1;Etv2;Exoc1;Extl3;Eya3;Fam129b;Fam173a;Fam192a;Fam222a;Fam49a;Fam89a;Fam96a;Fastkd5;Fblim1;Fbxl12;Fbxl6;Fbxo22;Fbxo28;Fbxo31;Fbxo32;Fbxo34;Fbxo38;Fbxo42;Fbxw2;Fcf1;Fgfr2;Fhad1;Fhl3;Fkbp1a;Fmr1;Foxo1;Foxp1;Frs2;Fsip1;Fut8;Gabarapl2;Galnt3;Ganc;Gata2;Gatad1;Gde1;Gemin8;Gga1;Gin1;Glis3;Gltscr2;Glyctk;Gm13212;Gm2694;Gm561;Gm9833;Gmpr2;Gnai2;Gnai3;Gnaq;Gnb2;Gng2;Gnl3l;Gon4l;Gorasp2;Gosr2;Gpaa1;Gpank1;Gpm6b;Gpn2;Gpr107;Gpsm3;Gskip;Gspt1;Gtf2a2;Gtf2f1;Gtf3c3;Gtf3c5;Gtpbp2;Hars;Hbegf;Hccs;Hcfc1;Hdgfrp2;Hdhd2;Herc4;Hibch;Hid1;Hif1an;Higd1a;Hint1;Hirip3;Hivep2;Hjurp;Hmga1-rs1;Hnrnpd;Hnrnpf;Hnrnpll;Hnrnpu;Homer1;Hoxc9;Hspa4;Hspbp1;Hypk;Idh3b;Ier2;Ift46;Ift81;Igbp1;Igf2bp3;Igfbp3;Ikzf1;Il6st;Inafm2;Ing4;Ino80b;Ino80e;Insig2;Ints12;Ipo4;Isg20l2;Itfg1;Itgb1;Itgb3bp;Jakmip1;Josd1;Jun;Jup;Kat5;Kat7;Katna1;Kcnk1;Kctd10;Kctd2;Kctd20;Kctd5;Kdm2b;Kdm5a;Khdrbs1;Kif5b;Kifc3;Kifc5b;Klhdc8b;Klhl15;Klhl18;Krcc1;Lef1;Leprot;Lgals8;Lin28a;Lin37;Lmbrd1;Lmo7;Lnpep;Lor;Lpar1;Lrrc28;Lrrc41;Lrrc51;Lsg1;Lsm1;Lsm5;Ltn1;M6pr;Malat1;Manbal;Map1s;Map3k1;Map3k11;Map3k7;Map4;Map4k4;Map7;Mapk3;Mapk7;Mapkapk2;Mark2;Mark3;Mastl;Matr3;Mb21d2;Mbtps2;Mcm3;Mcm3ap;Mcrs1;Med19;Med25;Med8;Meis1;Meis3;Mep1b;Mettl21a;Mettl23;Mettl25;Mettl3;Mettl6;Mfn1;Mga;Mgat1;Mgst3;Mib2;Minpp1;Mllt6;Mob2;Mob4;Mocs3;Morn1;Mpzl1;Mpzl3;Mrpl27;Mrpl28;Mrpl43;Mrpl47;Mrpl52;Mrpl54;Mrrf;Msantd2;Mta2;Mterf1a;Mterf1b;Mterf4;Mtmr2;Mtmr4;Mtrf1l;Mtx2;Mtx3;Mul1;Mum1l1;Myl12a;Mylk;Myo1b;N4bp2l2;N4bp3;Naa20;Nbr1;Ncmap;Ncstn;Ndor1;Ndufaf3;Ndufb5;Nelfe;Nespas;Nf1;Nfia;Nfkbid;Ngfr;Ngrn;Nif3l1;Nip7;Nipbl;Nme1;Nmt1;Noc3l;Nol6;Nop56;Nosip;Nprl2;Nr1h2;Nr6a1;Nras;Nsmce4a;Nsun6;Nudcd1;Nudt12;Nudt21;Nudt22;Nudt5;Nup160;Nup214;Nup54;Oard1;Ogg1;Osbpl9;Ost4;Otud5;Otud7b;P4hb;Pabpn1;Pacsin2;Pafah1b2;Paip2;Panx1;Pard6b;Park7;Patl1;Pbdc1;Pcbp1;Pdcd11;Pde5a;Pef1;Per1;Pet100;Pex11a;Pex2;Pfdn6;Pfkm;Pfn1;Pgs1;Phb2;Phc1;Phc2;Phf23;Phf6;Phlpp2;Pidd1;Pif1;Pigm;Pigo;Pik3cb;Pik3cd;Pik3r2;Pik3r4;Pinx1;Pitpnc1;Pkd1;Pkp4;Plcd1;Plekha1;Plekhh1;Plk4;Plod3;Plxnb1;Pmpcb;Pnisr;Poc1a;Poldip3;Poll;Polr2a;Polr2c;Polr2f;Polr3gl;Pphln1;Ppid;Ppig;Ppil1;Ppil2;Ppil3;Ppp1ca;Ppp1r11;Ppp1r9a;Ppp1r9b;Ppp2r2b;Ppp6r1;Prcp;Prdm15;Prdm2;Prelid1;Prkacb;Prkar1a;Proser2;Prpf18;Prpf6;Prr5;Prrc2b;Psen1;Psen2;Psma6;Psmb1;Psmb7;Psmc2;Psmd13;Psmd14;Psmd2;Psmd6;Psmd8;Psmf1;Ptprf;Ptprg;Ptprm;Ptrh2;Puf60;Purb;Pwp2;Pym1;Rab11a;Rab27a;Rab36;Rabgef1;Rai1;Raph1;Rara;Rars;Rars2;Rasgrp2;Rassf4;Rbm18;Rbm19;Rbm26;Rbm28;Rbm3;Rchy1;Rcn2;Rfc4;Rfxap;Rgs17;Rhobtb2;Rhot2;Ripk1;Rnf114;Rnf144b;Rnf167;Rnf185;Rnf214;Rnf220;Rnf25;Rnf6;Romo1;Rpe;Rpl19;Rpl21;Rpl26;Rpl27a;Rpl28;Rpl32;Rpl35;Rpl37;Rprd1b;Rps14;Rps18;Rps19;Rps25;Rps6;Rptor;Rsbn1;Runx1t1;S1pr2;Sar1a;Saraf;Sass6;Satb1;Scnm1;Sdad1;Sdc1;Sdf2;Sdhaf2;Sec23ip;Sec24a;Sec24c;Sec31a;Sept10;Serpine1;Set;Setd5;Sf3a1;Sf3b6;Sfswap;Sft2d1;Sgpl1;Sh3bp5l;Sh3gl1;Shc1;Shf;Shisa2;Shoc2;Shq1;Shroom2;Sipa1l1;Ska2;Skiv2l;Slc12a6;Slc25a15;Slc25a17;Slc25a23;Slc25a46;Slc35a4;Slc35c2;Slc35e1;Slc38a2;Slc39a13;Slc39a7;Slc50a1;Slx4ip;Smad3;Smarcad1;Smg7;Smim15;Smug1;Snrpb;Snrpb2;Snrpe;Sox13;Sp2;Spata2;Sphk2;Spry2;Sptlc2;Sqle;Srbd1;Srgn;Srp14;Ss18;Sssca1;St3gal1;St3gal4;Stk11ip;Stk38l;Stom;Stub1;Sub1;Suds3;Supt16;Supt4a;Supt6;Supt7l;Syvn1;Tab2;Tada3;Taf11;Taf12;Taf13;Taf1a;Taf7;Tasp1;Tatdn1;Tbrg4;Tcf7;Tcp1;Tex2;Tfb1m;Tfb2m;Tfg;Tgs1;Thoc5;Thumpd3;Timm10b;Timm8b;Tiparp;Tiprl;Tjp2;Tm9sf2;Tm9sf3;Tmcc1;Tmco4;Tmed10;Tmem138;Tmem161b;Tmem208;Tmem229b;Tmem230;Tmem234;Tmem242;Tmem251;Tmem258;Tmem33;Tmem8b;Tmx2;Tnfaip1;Tnk2;Tnks2;Tnni3;Tnpo3;Tnrc6a;Top3b;Tpm1;Tpm3;Tpp2;Tprkb;Traf7;Traip;Trappc1;Trappc4;Trim41;Trim44;Trip4;Trmt112;Trmu;Trnt1;Tro;Trp53rkb;Trpt1;Tshz1;Tspan31;Tsr1;Tssc1;Ttc14;Ttc30a1;Ttc33;Ttc41;Ttf1;Ttpal;Tubgcp6;Tulp4;Tvp23b;Twf1;Txn2;U2af2;Uba5;Uba6;Ubac1;Ubald1;Ube2d3;Ube2j2;Ube2q1;Ubl3;Ublcp1;Ubox5;Ubr1;Uckl1;Ufc1;Ufd1l;Ugdh;Uggt1;Uggt2;Ugt8a;Uqcc1;Urm1;Usp16;Usp19;Usp32;Usp37;Usp9x;Utp14a;Utp23;Vezf1;Vmp1;Vps13b;Vps51;Vps52;Vps53;Vps9d1;Vstm2l;Wdr24;Wdr26;Wdr37;Wdr45;Wdr48;Wdr76;Wdr83;Wfs1;Wipf2;Wipi1;Xab2;Xrcc4;Yipf3;Yipf5;Ykt6;Yme1l1;Zbtb3;Zbtb43;Zbtb7a;Zbtb7b;Zc3h12b;Zc3h13;Zc3h14;Zc3h7b;Zcchc6;Zdhhc5;Zer1;Zfp105;Zfp112;Zfp143;Zfp146;Zfp24;Zfp27;Zfp275;Zfp280c;Zfp35;Zfp422;Zfp518a;Zfp532;Zfp568;Zfp654;Zfp655;Zfp661;Zfp715;Zfp740;Zfp780b;Zfp787;Zfyve16;Zik1;Zkscan1;Zkscan14;Zmynd8;Znhit2;Zscan12;Zscan29;Zswim8
10kb	Etv5_w001	cisbp__M6005	4.71	0.0312	Etv5	*	Elk3 (directAnnotation).	Elf2; Elk1; Elk4; Erf; Erg; Ets1; Ets2; Etv1; Etv2; Etv3; Etv4; Etv5; Etv6; Fev; Fli1; Gabpa; Gabpb1; Gm5454 (inferredBy_MotifSimilarity).Bclaf1; Elf1; Gm4881; Srf (inferredBy_MotifSimilarity_n_Orthology).	1719	4636	0610010K14Rik;1110002L01Rik;1110037F02Rik;1500015A07Rik;1600012H06Rik;1700008J07Rik;1700123O20Rik;1810055G02Rik;2010320M18Rik;2310011J03Rik;2310022A10Rik;2310022B05Rik;2310068J16Rik;2410002F23Rik;2410131K14Rik;2610028E06Rik;2610035D17Rik;2610524H06Rik;2810001G20Rik;2810006K23Rik;3010003L21Rik;3110009E18Rik;4632415L05Rik;4833420G17Rik;4930415O20Rik;4930453N24Rik;4930455G09Rik;4930523C07Rik;4933416C03Rik;5730559C18Rik;6030419C18Rik;6330410L21Rik;6330418K02Rik;9130230L23Rik;A930024E05Rik;Aaas;Aatf;Abcb7;Abcc4;Abcd3;Abhd11os;Abhd13;Abhd17a;Abhd2;Abi1;Abi2;Abl1;Ablim1;Abt1;Abtb1;Acin1;Acot7;Acsl1;Actb;Actl6a;Actn4;Actr2;Actr3b;Actr6;Adam17;Adam9;Adamts14;Adgrg6;Adgrl2;Adgrl3;Adipor1;Adm;Ado;Adprm;Adrbk1;Adtrp;Afap1;Afap1l2;Aftph;Aga;Ago3;Agpat1;Agpat4;Agt;Agtpbp1;Ahdc1;Ahsa1;Akap10;Akap12;Akap17b;Akap7;Akr1b10;Alad;Aldh16a1;Aldh1a2;Aldh1a3;Aldoa;Alg10b;Alkbh3;Als2;Alyref;Ammecr1l;Anapc11;Angptl2;Ank;Ankhd1;Ankrd11;Ankrd13d;Ankrd34a;Ankrd34b;Ankrd50;Ano6;Anxa6;Ap1g1;Ap2a1;Ap2b1;Apba3;Apbb2;Aph1a;Apom;Apool;Appl2;Aptx;Arap1;Arf3;Arf4;Arfrp1;Arhgap1;Arhgap17;Arhgap29;Arhgap35;Arhgdia;Arhgef1;Arhgef7;Arid1b;Arid3b;Arid4a;Arid5b;Arl13b;Arl5a;Armc5;Arpc1b;Arpc2;Arpc3;Arpc5l;Arrb2;Arsa;Arv1;Arvcf;Asb1;Ascc2;Ass1;Atf4;Atf7ip;Atg10;Atg16l1;Atg16l2;Atp11c;Atp13a1;Atp13a3;Atp2b1;Atp2c1;Atp5e;Atp5h;Atp5j;Atp5s;Atp6v0a1;Atp6v0e2;Atp6v1d;Atp6v1f;Atp7a;Atrnl1;Atxn2;Atxn7l3;Aurka;Aurkaip1;Aurkb;Azi2;B3gat3;Bace1;Bach2;Bad;Bag6;Bahcc1;Bahd1;Basp1;Bbx;BC004004;BC005537;BC017158;BC031181;BC049715;Bcas1;Bcl2l1;Bcl9l;Bclaf1;Bcorl1;Bdnf;Bet1l;Bfar;Bloc1s6;Bmp4;Bms1;Bnc2;Bnip2;Bod1l;Bola2;Bpgm;Brd3;Brd4;Brd7;Brox;Brsk1;Btaf1;Btbd19;Btf3;Btg2;Bub1b;Bysl;Bzw1;C130073F10Rik;C1galt1;C2cd3;C330006A16Rik;C330018D20Rik;C330027C09Rik;C77080;C87436;Cacybp;Camsap2;Cap1;Capg;Capsl;Carhsp1;Casp8ap2;Casz1;Cbll1;Cbx5;Ccdc136;Ccdc152;Ccdc172;Ccdc174;Ccdc181;Ccdc28a;Ccdc47;Ccdc50;Ccdc51;Ccdc71;Ccdc73;Ccdc77;Ccdc9;Ccdc91;Ccdc97;Ccl25;Ccnd1;Ccndbp1;Ccnk;Ccnt1;Ccser2;Cd82;Cdc27;Cdc42ep3;Cdc42ep4;Cdca7;Cdh11;Cdk19;Cdk2;Cdk5rap1;Cdk5rap3;Cdk6;Cdk7;Cdkl5;Cdr2l;Cds1;Cds2;Cdx1;Cdx2;Cdyl2;Celf1;Cenpb;Cep44;Cep95;Cfdp1;Cfl1;Cgrrf1;Chaf1a;Chchd5;Chd1;Chd3os;Chd4;Chd7;Cherp;Chid1;Chmp1a;Chmp5;Chordc1;Chpf;Chtf8;Chuk;Ciao1;Cipc;Cited1;Clasp1;Clasp2;Clasrp;Clcn3;Clec2g;Clic4;Clint1;Clk2;Cltc;Cmc1;Cmpk1;Cmtr2;Cnep1r1;Cnih1;Cnn3;Cnot3;Cnpy1;Cntln;Cntnap2;Coa4;Coa5;Coa6;Cog1;Cog4;Cog8;Col5a3;Commd5;Copa;Copb2;Coq6;Coro1c;Coro2b;Coro7;Cox14;Cox17;Cox20;Cox5b;Cox6a1;Cox6b1;Cox7a2;Cox7b2;Cox8a;Cpeb1;Cpeb3;Cpne2;Cpne8;Cpsf3;Cpsf7;Cpt1a;Cptp;Cradd;Creb1;Cript;Crk;Crlf1;Crlf3;Crtac1;Crtc2;Csgalnact2;Csnk1a1;Csnk1g1;Cstf2;Cstf3;Ctbp2;Ctcf;Ctdsp2;Ctnnb1;Ctnnbip1;Ctnnd1;Ctps2;Cttn;Cuedc2;Cul7;Cux1;Cwc25;Cxxc5;Cyb561d2;Cyb5r4;Cyfip2;Cystm1;D430042O09Rik;Dad1;Dalrd3;Dars;Dazl;Dbr1;Dbx2;Dcaf12;Dck;Dclk1;Dctd;Dctn3;Dctn5;Dcun1d3;Dcun1d4;Ddi2;Ddias;Ddit3;Ddost;Ddx1;Ddx23;Ddx39b;Ddx47;Ddx50;Ddx56;Ddx58;Dennd4b;Dennd5b;Dennd6a;Derl2;Dhps;Dhx30;Dhx34;Dhx38;Dhx8;Diablo;Diaph2;Dis3;Dld;Dlgap5;Dmap1;Dmrt3;Dmrta2;Dmtf1;Dnah7a;Dnaic1;Dnaja2;Dnajb14;Dnajb4;Dnajb9;Dnajc1;Dnajc13;Dnajc2;Dnajc24;Dnajc5;Dnajc7;Dnmt1;Dnmt3a;Dnmt3b;Dock10;Dock9;Dohh;Dpcd;Dpp8;Dpp9;Dpy19l3;Dpy30;Dr1;Dscr3;Dstn;Dusp28;Dusp6;Dync1i2;Dynlrb1;Dynlt1a;Dyrk1a;Dzip3;E030044B06Rik;E2f3;E330013P04Rik;Ears2;Edc4;Eef1b2;Eef2kmt;Efnb1;Egr1;Egr2;Ehd1;Ehhadh;Eif1;Eif1ad;Eif2a;Eif2b2;Eif2b5;Eif2s1;Eif3d;Eif3h;Eif3i;Eif3m;Eif4e;Eif4e2;Eif5a;Eif6;Elavl1;Elk4;Elmo2;Elmsan1;Elovl6;Elp2;Elp3;Emc3;Emg1;Enc1;Engase;Eogt;Ep300;Epb41;Epb41l1;Epb41l2;Epb41l3;Epb41l4a;Epb41l4aos;Epha2;Ercc1;Eri2;Eri3;Ermard;Errfi1;Espn;Etaa1;Etv2;Etv5;Exoc1;Exoc4;Extl1;Extl3;Eya3;F11r;Fahd2a;Fam109a;Fam122a;Fam126a;Fam129b;Fam134b;Fam160b1;Fam163a;Fam167a;Fam173a;Fam173b;Fam174a;Fam192a;Fam3c;Fam49a;Fam60a;Fam63b;Fam65b;Fam89a;Fam96a;Fanci;Fastkd5;Fblim1;Fbln2;Fbxl12;Fbxl6;Fbxo18;Fbxo22;Fbxo28;Fbxo31;Fbxo32;Fbxo38;Fbxo42;Fbxw2;Fbxw8;Fcf1;Fcho2;Fchsd2;Fem1c;Fgf5;Fgfr2;Fhad1;Fhl3;Fkbp1a;Fktn;Flna;Flnb;Flot1;Flot2;Fmr1;Fosl2;Foxn2;Foxo1;Foxp1;Frmd4a;Frs2;Fsd1l;Fsip1;Ftsj3;Ftx;Fut8;Fzd5;G2e3;G3bp2;Gabarapl2;Gadd45b;Galnt1;Galnt3;Ganc;Gatad1;Gdap1l1;Gde1;Gemin8;Gfm2;Gga1;Gin1;Glis2;Glis3;Gltscr2;Glud1;Glyctk;Gm20604;Gm2694;Gm5424;Gm561;Gm9833;Gmeb1;Gmfb;Gmpr2;Gnai2;Gnai3;Gnaq;Gnb2;Gng12;Gng2;Gnl3l;Gon4l;Gorasp2;Gosr2;Gpaa1;Gpank1;Gpbp1;Gpc4;Gpm6b;Gpn2;Gpr107;Gpr20;Gps2;Gpsm3;Gramd1b;Gsk3b;Gskip;Gspt1;Gtf2a2;Gtf2b;Gtf2f1;Gtf3a;Gtf3c3;Gtf3c5;Gtpbp2;H13;Halr1;Hars;Hbegf;Hccs;Hcfc1;Hdgfrp2;Hdhd2;Hectd1;Herc4;Hgh1;Hibch;Hid1;Hif1an;Higd1a;Hint1;Hip1r;Hipk2;Hipk3;Hirip3;Hivep2;Hjurp;Hk1;Hk1os;Hk2;Hmga1-rs1;Hmgb3;Hnrnpc;Hnrnpd;Hnrnpf;Hnrnpll;Hnrnpu;Hnrnpul1;Homer1;Homer3;Hoxc9;Hpcal1;Hps3;Hs1bp3;Hsbp1;Hspa4;Hspbp1;Htr1d;Hypk;Ick;Idh3b;Ier2;Iffo2;Ift46;Ift81;Igbp1;Igf2;Igf2bp2;Igf2bp3;Igfbp3;Igsf9b;Ikzf1;Il11ra1;Il2rg;Il6st;Imp3;Inafm2;Ing4;Inip;Ino80b;Ino80c;Ino80e;Inpp5a;Insig1;Insig2;Insl6;Ints10;Ints12;Ints8;Ip6k1;Ipo4;Iqgap3;Irf2bpl;Iscu;Isg20l2;Itfg1;Itga1;Itgb1;Itgb3bp;Itm2c;Itpr1;Ivns1abp;Jade1;Jagn1;Jakmip1;Josd1;Jun;Junb;Jup;Kansl3;Kat5;Kat7;Katna1;Kazald1;Kcnip3;Kcnk1;Kctd10;Kctd2;Kctd20;Kctd5;Kctd6;Kdm2a;Kdm2b;Kdm5a;Kdm5b;Kdm8;Khdrbs1;Kidins220;Kif13a;Kif16b;Kif5b;Kifc3;Kifc5b;Kit;Klhdc8b;Klhl15;Klhl18;Klhl25;Krcc1;Krit1;Lace1;Lamtor1;Lasp1;Lbhd1;Lbr;Ldb1;Ldhb;Lef1;Lefty2;Leng8;Leprot;Lgals3;Lgals8;Lhfp;Lhfpl2;Lhx1;Lhx9;Lifr;Lig4;Limch1;Limk1;Lin28a;Liph;Litaf;Llgl2;Lman2;Lmbrd1;Lmo2;Lmo7;Lnpep;Lor;Lpar2;Lrrc28;Lrrc41;Lrrc51;Lrrfip1;Lrrfip2;Lsg1;Lsm1;Lsm5;Lsr;Ltn1;Luc7l2;Lyar;Lyrm9;Lzts2;M6pr;Mageb16;Mageb4;Malat1;Maml3;Manbal;Map1lc3b;Map1s;Map2;Map2k3;Map3k1;Map3k11;Map3k7;Map4;Map4k4;Map6;Map7;Mapk3;Mapk6;Mapk7;Mapk8;Mapkapk2;Mark2;Mark3;Mastl;Matr3;Mb21d2;Mbd5;Mbtps2;Mcm10;Mcm3;Mcm3ap;Mcm8;Mcmbp;Mcrs1;Mctp1;Mdfi;Mecr;Med13;Med19;Med25;Med8;Mef2a;Meg3;Megf8;Meis1;Meis3;Melk;Mep1b;Metap2;Mettl14;Mettl21a;Mettl23;Mettl25;Mettl3;Mettl6;Mfap3;Mfn1;Mga;Mgat1;Mgat4a;Mgst3;Mib2;Mical3;Micu3;Mid1ip1;Mier1;Minpp1;Mkks;Mmadhc;Mnat1;Mnt;Mob2;Mob4;Mobp;Mocs3;Mok;Morf4l1;Morn1;Mpzl1;Mpzl3;Mrpl16;Mrpl18;Mrpl21;Mrpl27;Mrpl28;Mrpl43;Mrpl47;Mrpl52;Mrpl54;Mrps34;Mrrf;Msantd2;Mta2;Mterf1a;Mterf1b;Mterf4;Mtf1;Mtf2;Mtmr2;Mtmr4;Mtor;Mtr;Mtrf1l;Mtx2;Mtx3;Mul1;Mum1l1;Mus81;Myb;Mycbp2;Myg1;Myl12a;Myl12b;Myl4;Mylk;Mynn;Myo10;Myo1b;Myo1e;N4bp2l2;N4bp3;Naa10;Naa20;Naa30;Nabp2;Naglu;Nasp;Nbr1;Ncam1;Ncapd3;Nckap5l;Ncmap;Ncoa2;Ncstn;Ndor1;Ndufaf3;Ndufb5;Nedd4l;Nek8;Nelfe;Nespas;Nf1;Nfia;Nfkbid;Nfkbil1;Nfkbiz;Nfyc;Ngfr;Ngrn;Nid2;Nif3l1;Nip7;Nipbl;Nkrf;Nkx3-1;Nmd3;Nme1;Noc3l;Nol12;Nol6;Nop10;Nop2;Nop56;Nosip;Notch1;Nprl2;Nr1h2;Nr5a2;Nr6a1;Nrarp;Nras;Nrde2;Nrip1;Nsmce4a;Nsun6;Nt5dc2;Ntpcr;Nuak2;Nudcd1;Nudt12;Nudt21;Nudt22;Nudt5;Nup153;Nup160;Nup214;Nup35;Nup54;Nus1;Oard1;Oat;Oaz2;Ofd1;Ogg1;Ogt;Orai1;Oraov1;Osbpl3;Osbpl6;Osbpl9;Ost4;Otud5;Otud7b;Oxnad1;P3h1;P4hb;Pabpc4;Pabpn1;Pacsin2;Pafah1b2;Paip2;Pak6;Palld;Panx1;Papd4;Park7;Patl1;Pbdc1;Pcbp1;Pcdh1;Pdcd10;Pdcd11;Pde4a;Pde5a;Pde9a;Pdgfra;Pds5a;Pds5b;Pef1;Per1;Pet100;Pex11a;Pex2;Pfdn4;Pfdn6;Pfkm;Pfn1;Pgs1;Phb2;Phc2;Phc3;Phf21a;Phf21b;Phf23;Phf5a;Phf6;Phldb3;Pibf1;Pidd1;Pigk;Pigm;Pih1d1;Pik3c2b;Pik3cb;Pik3cd;Pik3r2;Pik3r4;Pinx1;Pip5k1a;Pitpnc1;Pitrm1;Piwil2;Pkp4;Plcb3;Plcd1;Plcg1;Plekha1;Plekhg2;Plekhh1;Plgrkt;Plk1;Plk4;Plod3;Pls3;Plxnb1;Plxnb2;Plxnd1;Pmm2;Pnisr;Pnn;Pnpla8;Pnrc2;Poc1a;Pogz;Poldip3;Poll;Poln;Polr2a;Polr2c;Polr2f;Polr2h;Polr3gl;Pomp;Pop5;Pou2f1;Ppa2;Ppfibp1;Pphln1;Ppid;Ppig;Ppil1;Ppil2;Ppil3;Ppm1l;Ppp1ca;Ppp1r11;Ppp1r16a;Ppp1r2;Ppp1r3f;Ppp1r9a;Ppp1r9b;Ppp2r1a;Ppp2r2b;Ppp3r1;Ppp6r1;Pradc1;Prcp;Prdm15;Prdm2;Prelid1;Prex2;Prkacb;Prkag1;Prkar2a;Prlr;Prnp;Proser2;Prpf4;Prpf6;Prr5;Prrc2c;Psen1;Psen2;Psenen;Psma6;Psmb1;Psmb7;Psmc2;Psmc3ip;Psmc6;Psmd13;Psmd14;Psmd2;Psmd6;Psmd7;Psmd8;Psme2;Psmf1;Ptar1;Ptp4a1;Ptp4a2;Ptp4a3;Ptpn1;Ptpn12;Ptpn14;Ptpn23;Ptprf;Ptprg;Ptprm;Ptrh2;Ptrhd1;Puf60;Pum1;Pum2;Pura;Purb;Pwp2;Pym1;Qk;Qser1;Rab10os;Rab11a;Rab1b;Rab21;Rab27a;Rab2a;Rab34;Rab36;Rab5c;Rab7;Rab8b;Rabgef1;Rad21;Rad51ap1;Rad52;Radil;Rai1;Raly;Rap1gap;Raph1;Rara;Rars;Rars2;Rasa1;Rasgef1a;Rassf4;Rbbp4;Rbbp8;Rbfox2;Rbfox3;Rbm12;Rbm18;Rbm19;Rbm26;Rbm28;Rbm3;Rbms3;Rcbtb1;Rchy1;Rcn2;Recql5;Reln;Rest;Rfc4;Rffl;Rfk;Rftn1;Rfxap;Rgma;Rgs17;Rhobtb2;Rhot2;Ric1;Rims4;Ripk1;Rlbp1;Rmnd1;Rnf114;Rnf144b;Rnf165;Rnf167;Rnf170;Rnf182;Rnf185;Rnf20;Rnf214;Rnf220;Rnf25;Rnf31;Rnf32;Rnf40;Rnf41;Rnf6;Rnps1;Romo1;Rpe;Rpl19;Rpl21;Rpl26;Rpl27;Rpl27a;Rpl28;Rpl32;Rpl34;Rpl35;Rpl37;Rprd1b;Rps14;Rps18;Rps19;Rps25;Rps27rt;Rps5;Rps6;Rps6ka1;Rps6ka3;Rpsa;Rptor;Rras;Rrnad1;Rrp36;Rtel1;Rtkn2;Rtn4;S1pr2;Samd10;Sap30l;Sar1a;Saraf;Sars;Sart3;Sass6;Satb1;Satb2;Sbf2;Scaf4;Scamp1;Scnm1;Sdad1;Sdc1;Sdf2;Sdhaf2;Sdhaf3;Sec16a;Sec23ip;Sec24a;Sec24b;Sec24c;Sec31a;Secisbp2l;Sema3c;Sema4d;Sept10;Sept4;Sept9;Serbp1;Serinc1;Serpine1;Serping1;Serpinh1;Set;Setd5;Sf3a1;Sf3b6;Sfrp2;Sfswap;Sft2d1;Sgms1;Sgms2;Sgpl1;Sgpp1;Sh3bp1;Sh3bp5l;Sh3gl1;Shc1;Shf;Shisa2;Shmt1;Shmt2;Shoc2;Shq1;Shroom2;Shtn1;Sigmar1;Sipa1l1;Sipa1l3;Skiv2l;Slc12a6;Slc16a1;Slc16a6;Slc25a15;Slc25a17;Slc25a23;Slc25a46;Slc26a2;Slc27a2;Slc2a1;Slc2a4;Slc30a4;Slc30a9;Slc35a4;Slc35c2;Slc37a1;Slc37a3;Slc38a10;Slc38a2;Slc39a13;Slc39a7;Slc44a2;Slc50a1;Slc7a1;Slc9a3r1;Slc9a3r2;Slx4ip;Smad3;Smarcad1;Smg7;Smim15;Smim17;Smndc1;Smtn;Smug1;Smyd2;Snapc4;Snf8;Snip1;Snn;Snrk;Snrpb;Snrpb2;Snrpd2;Snrpe;Snrpn;Snw1;Snx17;Snx18;Snx19;Socs5;Socs6;Son;Sox11;Sox13;Sox4;Sp2;Sp3;Sp6;Spa17;Sparc;Spata2;Spata5;Spire1;Spred1;Spry2;Sptbn1;Sptlc2;Sqle;Srbd1;Srgn;Srp14;Srsf4;Ss18;Ssr3;Sssca1;Ssu2;St3gal1;St3gal3;Stag1;Stambpl1;Stard10;Stard3;Stk11ip;Stk24;Stk38l;Stk4;Stom;Stub1;Stx17;Sub1;Suds3;Supt16;Supt20;Supt3;Supt4a;Supt6;Supt7l;Sycp2;Syk;Syvn1;Szrd1;Tab2;Tab3;Tada3;Taf11;Taf12;Taf13;Taf1a;Taf7;Tagln2;Tanc1;Taok1;Tasp1;Tatdn1;Tbc1d1;Tbc1d10a;Tbc1d14;Tbc1d31;Tbk1;Tbl1xr1;Tbrg4;Tbx4;Tcea3;Tcf7;Tcp1;Tead1;Tec;Tecpr1;Tefm;Tet1;Tex2;Tfb1m;Tfb2m;Tfe3;Tfg;Tgif1;Tgs1;Thap2;Thoc5;Thumpd3;Timm10b;Timm8b;Tiparp;Tjp2;Tln1;Tm9sf2;Tm9sf3;Tmcc1;Tmco4;Tmed10;Tmem109;Tmem138;Tmem161b;Tmem184b;Tmem208;Tmem229b;Tmem230;Tmem234;Tmem241;Tmem242;Tmem243;Tmem258;Tmem30a;Tmem33;Tmem59;Tmem8b;Tmem9b;Tmod3;Tmx2;Tnfaip1;Tnip2;Tnk2;Tnks2;Tnni3;Tnrc6a;Top3b;Tpm1;Tpm3;Tpp2;Tprkb;Tpst1;Traf7;Traip;Trappc1;Trappc11;Trappc4;Trdmt1;Trim32;Trim36;Trim41;Trim44;Trip4;Trmt112;Trmt2a;Trmu;Trnt1;Tro;Trp53cor1;Trp53rkb;Trpm1;Trpt1;Tsc22d1;Tshz1;Tsnax;Tspan31;Tsr1;Tssc1;Tstd2;Ttc1;Ttc14;Ttc30a1;Ttc33;Ttc4;Ttc41;Ttf1;Ttpal;Ttyh2;Tubb2b;Tubgcp6;Tulp4;Tut1;Tvp23b;Twf1;Txn2;Txnip;Txnrd1;U2af2;Uba5;Uba6;Ubac1;Ubald1;Ube2d3;Ube2e1;Ube2j2;Ube2n;Ube2w;Ube3b;Ubl3;Ublcp1;Ubox5;Ubr1;Ubxn8;Ufc1;Ufd1l;Ugdh;Uggt1;Uggt2;Ugt8a;Uqcc1;Urm1;Use1;Usf1;Usf2;Usf3;Usp12;Usp16;Usp19;Usp24;Usp32;Usp33;Usp37;Usp39;Usp6nl;Usp9x;Utp14a;Utp14b;Utp23;Vamp4;Vbp1;Vezf1;Vgll4;Vmp1;Vps13b;Vps51;Vps52;Vps53;Vps9d1;Vrk1;Vstm2l;Wars;Wbp1l;Wdr24;Wdr26;Wdr37;Wdr4;Wdr45;Wdr46;Wdr48;Wdr55;Wdr73;Wdr76;Wdr83;Wdr95;Wdtc1;Wfs1;Wipf2;Wipi1;Wscd1;Wwtr1;Xab2;Xiap;Xpr1;Xrcc4;Xrn2;Yipf3;Yipf5;Ykt6;Yme1l1;Ywhah;Zbed5;Zbtb1;Zbtb14;Zbtb25;Zbtb3;Zbtb38;Zbtb45;Zbtb46;Zbtb7a;Zbtb7b;Zbtb8os;Zc3h12b;Zc3h13;Zc3h14;Zc3h7b;Zcchc6;Zdhhc3;Zdhhc5;Zer1;Zfp105;Zfp112;Zfp143;Zfp146;Zfp24;Zfp260;Zfp27;Zfp275;Zfp280c;Zfp35;Zfp362;Zfp36l1;Zfp395;Zfp414;Zfp422;Zfp46;Zfp518a;Zfp521;Zfp523;Zfp532;Zfp568;Zfp622;Zfp646;Zfp654;Zfp655;Zfp661;Zfp715;Zfp740;Zfp750;Zfp780b;Zfp787;Zfp850;Zfpl1;Zfyve16;Zhx1;Zik1;Zkscan1;Zkscan14;Zmynd8;Znhit2;Zranb3;Zscan10;Zscan12;Zscan22;Zscan29;Zswim8
10kb	Etv5_w001	taipale_cyt_meth__ELK3_NACCGGAAGTN_eDBD_meth	4.7	0.0312	Etv5	*	Elk3 (inferredBy_Orthology).	Elf1; Elf2; Elf4; Elk1; Elk4; Erf; Erg; Ets1; Ets2; Etv1; Etv2; Etv3; Etv4; Etv5; Etv6; Fev; Fli1; Gabpa; Gabpb1; Gm5454 (inferredBy_MotifSimilarity).Bclaf1; Egr1; Gm4881; Pml; Srf; Taf1 (inferredBy_MotifSimilarity_n_Orthology).	1370	3483	0610010K14Rik;1110002L01Rik;1110037F02Rik;1500009L16Rik;1500015A07Rik;1600012H06Rik;1700123O20Rik;1810030O07Rik;1810055G02Rik;2010320M18Rik;2310011J03Rik;2310022B05Rik;2310068J16Rik;2410002F23Rik;2810001G20Rik;3010003L21Rik;3110009E18Rik;4632415L05Rik;4833420G17Rik;4930415O20Rik;4930453N24Rik;4930455G09Rik;4930523C07Rik;4933416C03Rik;6030419C18Rik;6330410L21Rik;8030462N17Rik;Aaas;Aatf;Abcb7;Abhd12;Abhd13;Abhd17a;Abi1;Ablim1;Abt1;Abtb1;Acin1;Acot7;Actb;Actg1;Actn4;Actr2;Actr6;Adam17;Adarb1;Adipor1;Ado;Adprm;Adrbk1;Ago3;Agpat1;Agpat4;Agrn;Agtpbp1;Ahdc1;Ahsa1;Akap17b;Akirin2;Akr1b10;Alad;Aldh16a1;Aldh1a2;Aldh1a3;Alg10b;Alkbh3;Ampd2;Anapc11;Anapc13;Ank;Ankhd1;Ankrd11;Ankrd17;Ankrd50;Anxa6;Ap1g1;Ap2a1;Ap2b1;Apba3;Apex2;Aph1a;Appl2;Aptx;Arap1;Arf4;Arfrp1;Arhgap1;Arhgdia;Arhgef1;Arhgef7;Arid3b;Arid4a;Arl6ip4;Armt1;Arpc2;Arpc3;Arpc5l;Arrb2;Arv1;Arvcf;Asb1;Ascc2;Ass1;Atf4;Atg16l1;Atg16l2;Atg2a;Atp13a1;Atp2c1;Atp5h;Atp5j;Atp6v0a1;Atp6v0e2;Atp6v1d;Atp6v1f;Atp7a;Atxn2;AU040320;Aurkaip1;Aurkb;Azi2;B3gat3;Bad;Bag6;Bak1;Bard1;Basp1;Baz2b;BC004004;Bcas1;Bcl10;Bcl2l1;Bcl9l;Bcorl1;Bdnf;Bet1l;Bfar;Bin2;Bmf;Bmp4;Bnc2;Bnip2;Bod1l;Bola2;Brd4;Brd9;Brox;Brsk1;Bscl2;Btaf1;Btbd19;Btf3;Btg2;Bub1b;Bzw1;C1galt1;C2cd3;C330018D20Rik;C330027C09Rik;C77080;C87436;Camk2d;Cand1;Cap1;Capsl;Capzb;Carhsp1;Cblb;Cbll1;Cbx5;Ccdc152;Ccdc174;Ccdc181;Ccdc28a;Ccdc51;Ccdc71;Ccdc73;Ccdc77;Ccdc9;Ccdc91;Ccdc97;Ccl25;Ccm2;Ccnd1;Ccndbp1;Ccnjl;Ccnt1;Ccser2;Cd37;Cd82;Cdc27;Cdc42ep3;Cdc42ep4;Cdca7;Cdh11;Cdh5;Cdk19;Cdk5rap1;Cdk6;Cdk7;Cdon;Cdr2l;Cdx1;Celf1;Cep170;Cep44;Cep95;Cfl1;Cgrrf1;Chaf1a;Chchd5;Chd3os;Cherp;Chid1;Chmp1a;Chmp5;Chordc1;Chpf;Chtf8;Chuk;Ciao1;Clasp1;Clasrp;Clec2g;Clint1;Clk2;Cmip;Cmtr2;Cnep1r1;Cnn3;Cnot3;Cnpy1;Cntln;Cntnap2;Coa4;Coa5;Coa6;Cog4;Cog8;Copa;Coq10a;Coq4;Coq6;Coro1a;Coro1b;Coro1c;Coro2b;Cox14;Cox17;Cox5b;Cox6b1;Cox7b2;Cox8a;Cpsf3;Cptp;Cradd;Crbn;Creb1;Cript;Crk;Crlf3;Crtc2;Csgalnact2;Csnk1a1;Csnk1g1;Cstf2;Cstf3;Ctbp2;Ctdsp2;Ctnna1;Ctnnb1;Ctnnbip1;Ctnnbl1;Ctnnd1;Ctps2;Cttn;Cuedc2;Cul7;Cwc25;Cx3cl1;Cyb561d2;Cyfip2;Cyp2r1;D430042O09Rik;Dalrd3;Dbr1;Dcaf12;Dclk1;Dctd;Dctn3;Dctn5;Dcun1d3;Dcun1d4;Ddi2;Ddias;Ddit3;Ddost;Ddx23;Ddx39b;Ddx56;Dennd1c;Dennd4b;Dhps;Dhx30;Dhx34;Dhx38;Dhx8;Diablo;Dis3;Dmap1;Dmrt3;Dmrta2;Dmtf1;Dnah7a;Dnaic1;Dnaja2;Dnajb14;Dnajb9;Dnajc1;Dnajc24;Dnajc5;Dnajc7;Dnmt1;Dnmt3a;Dnmt3b;Dock10;Dock3;Dock6;Dock9;Dohh;Dpcd;Dpp8;Dpy19l3;Dpy30;Dr1;Dscr3;Dusp28;Dusp6;Dusp7;Dync1i2;Dynlt1b;Dyrk1a;Dzip3;E030044B06Rik;E2f3;E330013P04Rik;Ears2;Ebi3;Edc4;Eea1;Eed;Eef1b2;Egr1;Egr2;Ehhadh;Eif1ad;Eif2a;Eif2b2;Eif2b5;Eif2s1;Eif3d;Eif3h;Eif3i;Eif3m;Eif4e;Eif4e2;Eif5a;Eif6;Elavl1;Elf2;Elk4;Elmo2;Elmsan1;Elof1;Elovl6;Elp2;Emc3;Emg1;Emp3;Enc1;Engase;Ep300;Epb41;Epb41l1;Epb41l2;Epb41l3;Epb41l4aos;Ercc1;Eri2;Ermard;Errfi1;Esam;Esrra;Etaa1;Etv2;Exoc1;Exoc3l;Extl3;Eya3;F11r;Fahd2a;Fam122a;Fam126a;Fam129b;Fam160b1;Fam173a;Fam192a;Fam3c;Fam49a;Fam63b;Fam65a;Fam83g;Fam84b;Fam89a;Fam96a;Fanci;Fastkd5;Fblim1;Fbxl12;Fbxl19;Fbxl6;Fbxo22;Fbxo28;Fbxo38;Fbxo42;Fbxw2;Fbxw7;Fbxw8;Fcho2;Fchsd2;Fgf5;Fgfr2;Fhad1;Fhl3;Fkbp1a;Flna;Flnb;Flot2;Fmr1;Fmr1os;Fosl2;Foxp1;Frmd4a;Frs2;Fsip1;Fut8;Fyn;Fzd5;G2e3;Gabarapl2;Galnt7;Gapvd1;Gatad1;Gcc2;Gde1;Gemin8;Gfm2;Gga1;Ggnbp1;Ggt1;Gin1;Gins1;Glis2;Glis3;Gltscr2;Glyctk;Gm20604;Gm5424;Gm561;Gm9958;Gmfb;Gmpr2;Gnai2;Gnai3;Gnaq;Gnb2;Gng11;Gng2;Gnl3l;Gns;Gon4l;Gorasp2;Gosr2;Gpaa1;Gpn2;Gpr107;Gpr20;Gps2;Gpsm3;Gramd1a;Gramd1b;Gsk3b;Gskip;Gspt1;Gtf2a2;Gtf2f1;Gtf3c3;Gtf3c5;Gtpbp2;Gtpbp4;Gypc;H13;Halr1;Hars;Hbegf;Hccs;Hcfc1;Hdgfrp2;Hdhd2;Hectd1;Herpud2;Hibch;Hid1;Hif1an;Hint1;Hirip3;Hivep2;Hjurp;Hmga1-rs1;Hmgb3;Hnrnpc;Hnrnpd;Hnrnpf;Hnrnph1;Hnrnpu;Homer1;Homer3;Hoxc9;Hsbp1;Hspa4;Hspa8;Hspbp1;Htr1d;Hypk;Idh3b;Ier2;Ift46;Igbp1;Igf2bp3;Igsf9b;Ikzf1;Il11ra1;Imp3;Ing4;Inip;Ino80b;Ino80c;Ino80e;Insig2;Ints8;Ipo4;Iqgap1;Irf2bpl;Iscu;Isg20l2;Itfg1;Itgb3bp;Itm2c;Itpr1;Jakmip1;Josd1;Junb;Jup;Kansl3;Kat5;Kat7;Katna1;Kazald1;Kcnip3;Kcnk1;Kctd10;Kctd2;Kctd20;Kctd5;Kdm2b;Kdm5a;Kdm5b;Kdm8;Kidins220;Kif13a;Kifc3;Kifc5b;Klhdc8b;Klhl15;Klhl18;Krba1;Krcc1;Lat;Lcorl;Ldb1;Lef1;Leprot;Lgals3;Lgals8;Lhfpl2;Lhx9;Lig4;Limch1;Lin28a;Litaf;Llgl2;Lman2;Lmbrd1;Lmnb1;Lmo2;Lmo7;Lncenc1;Lnpep;Lpar2;Lpgat1;Lrrc28;Lrrc41;Lrrc51;Lrrfip1;Lsg1;Lsm1;Lsm5;Ltn1;Luc7l2;Lyar;Lyrm9;Lzts2;M6pr;Mageb4;Mageh1;Maml3;Manbal;Map1s;Map3k1;Map3k11;Map3k7;Map4k4;Map6;Map7;Mapk3;Mapk7;Mapk8;Mark2;Mark3;Matr3;Mbd5;Mcm3;Mcm3ap;Mcm8;Mcrs1;Mdfi;Med14;Med19;Med25;Med8;Mef2d;Meis1;Meis3;Melk;Mettl14;Mettl21a;Mettl23;Mettl3;Mettl6;Mfap3;Mfn1;Mga;Mgat1;Mgat4a;Mgst3;Mib2;Mid1ip1;Midn;Minpp1;Mirg;Mkks;Mmadhc;Mnat1;Mob2;Mob4;Mocs3;Morf4l2;Morn1;Mpzl1;Mpzl3;Mrpl16;Mrpl21;Mrpl27;Mrpl28;Mrpl43;Mrpl47;Mrpl52;Mrpl54;Msantd2;Mta2;Mterf1a;Mterf1b;Mterf4;Mtf1;Mtmr4;Mtor;Mtrf1l;Mtx2;Mtx3;Mul1;Mum1l1;Mvb12b;Mxd4;Mycbp2;Myg1;Myh9;Myl12a;Myl12b;Myl4;Mylk;Myo1b;N4bp3;Naa20;Naa60;Nabp1;Nabp2;Nbr1;Ncam1;Nckap5l;Ncmap;Ncstn;Ndor1;Ndufa12;Ndufaf3;Ndufb5;Ndufs2;Nedd4l;Nek8;Nelfe;Nespas;Neurl1a;Nf1;Nfat5;Nfia;Nfkbid;Nfkbil1;Ngfr;Ngrn;Nif3l1;Nip7;Nipbl;Nme1;Noc3l;Nol12;Nol6;Nop10;Nop2;Nosip;Notch1;Npas3;Nprl2;Nr1h2;Nrarp;Nras;Nrde2;Nsmaf;Nsmce4a;Nsun6;Nudc;Nudcd1;Nudt12;Nudt21;Nudt22;Nudt5;Nup214;Nup54;Oard1;Oaz2;Ofd1;Ogg1;Ogt;Ola1;Orai1;Osbpl11;Osbpl1a;Osbpl2;Osbpl3;Osbpl6;Ost4;Otop1;Otud5;Otud7b;Oxnad1;Oxsr1;P4hb;Pabpc4;Pabpn1;Pacsin2;Pafah1b1;Pafah1b2;Paip2;Pak2;Palld;Panx1;Papd4;Pard6b;Park7;Patl1;Patz1;Pbdc1;Pced1b;Pcgf2;Pcolce;Pdcd10;Pdcd11;Pdcd6;Pde9a;Pdlim7;Pds5a;Pef1;Pet100;Pex11a;Pex2;Pfdn4;Pfdn6;Pfkm;Pfn1;Pgs1;Phb2;Phc1;Phc2;Phf10;Phf12;Phf21b;Phf23;Phf5a;Phf6;Pibf1;Pidd1;Pif1;Pigm;Pih1d1;Pik3cb;Pik3cd;Pik3r2;Pik3r4;Pinx1;Pipox;Pitpnc1;Pitrm1;Plcg1;Plekha1;Plekha5;Plekhg2;Plk4;Plod3;Pls3;Plxnb1;Plxnb2;Plxnd1;Pnisr;Pnn;Pnpla8;Pnrc2;Poc1a;Pogz;Poldip3;Poll;Poln;Polr2a;Polr2c;Polr2h;Polr3d;Pomp;Pop5;Pou2f1;Ppfibp1;Pphln1;Ppia;Ppid;Ppig;Ppil1;Ppil2;Ppil3;Ppm1a;Ppp1ca;Ppp1r11;Ppp1r16a;Ppp1r9a;Ppp1r9b;Ppp2r2b;Ppp2r5e;Ppp3r1;Ppp6r1;Pradc1;Prcp;Prdm15;Prelid1;Prkacb;Prkag1;Prkce;Prkdc;Prnp;Proser2;Prpf4;Prpf6;Prr5;Prrt4;Prtg;Psen1;Psma6;Psmb1;Psmb3;Psmb7;Psmc2;Psmc3ip;Psmd13;Psmd14;Psmd2;Psmd6;Psmd8;Psmf1;Ptbp3;Ptgs1;Ptpn1;Ptpre;Ptprf;Ptprg;Ptprk;Ptprm;Ptrh2;Puf60;Pum1;Pura;Purb;Pus3;Pym1;Qk;Qser1;Rab10os;Rab11a;Rab1b;Rab27a;Rab2a;Rab5c;Rab7;Rabgef1;Racgap1;Rad51ap1;Rai1;Rap1gap;Raph1;Rara;Rars;Rasa1;Rassf4;Rbbp4;Rbbp8;Rbfox2;Rbfox3;Rbm26;Rbm28;Rbm3;Rbms2;Rbms3;Rchy1;Rfk;Rftn1;Rfxap;Rgma;Rgs17;Rhebl1;Rhobtb2;Rhot2;Ripk1;Rmnd1;Rnf114;Rnf144b;Rnf167;Rnf168;Rnf185;Rnf20;Rnf214;Rnf220;Rnf31;Rnf40;Rnf41;Rnf6;Romo1;Rp2;Rpe;Rpl12;Rpl19;Rpl21;Rpl26;Rpl27;Rpl27a;Rpl28;Rpl32;Rpl34;Rpl35;Rpl37;Rprd1b;Rps14;Rps17;Rps18;Rps19;Rps19bp1;Rps27rt;Rps5;Rps6;Rps6ka1;Rps6ka3;Rptor;Rras;Rrp36;Rtel1;Rtn4;Rundc3a;S100a16;S1pr2;Samd10;Sar1a;Saraf;Sart3;Sass6;Sat1;Satb1;Scaf4;Scnm1;Sdad1;Sdc1;Sde2;Sdf2;Sdhaf2;Sdhaf3;Sec23ip;Sec24a;Sec24b;Sec24c;Sec31a;Sema4d;Sept10;Sept9;Serbp1;Serinc1;Serpine1;Set;Setd5;Sf3a1;Sf3b6;Sfswap;Sft2d1;Sgms1;Sgpl1;Sh2b3;Sh3bp1;Sh3bp5l;Sh3gl1;Shc1;Shf;Shisa2;Shisa8;Shmt1;Shoc2;Shq1;Sipa1l1;Six1;Skap2;Skiv2l;Slc12a6;Slc16a6;Slc25a15;Slc25a17;Slc25a23;Slc25a46;Slc26a2;Slc27a2;Slc2a1;Slc30a4;Slc30a6;Slc30a9;Slc35c2;Slc37a1;Slc37a3;Slc38a10;Slc39a13;Slc39a6;Slc39a7;Slc44a2;Slc50a1;Slc9a3r1;Slx4ip;Smarcad1;Smg7;Smim15;Smim17;Smndc1;Smug1;Snapc4;Sncg;Snf8;Snip1;Snn;Snrk;Snrpb;Snrpb2;Snrpd2;Snrpe;Snrpn;Snw1;Socs5;Son;Sox13;Sox4;Sp2;Sp6;Spa17;Spata2;Spry2;Sptlc2;Sqle;Srbd1;Srgn;Srp14;Ss18;Ssr3;Sssca1;St3gal1;St3gal3;Stard10;Stard3;Stk11ip;Stk38l;Stk4;Stom;Ston2;Stub1;Sub1;Suds3;Sumf1;Supt16;Supt20;Supt3;Supt4a;Supt7l;Syk;Sytl3;Syvn1;Szrd1;Tab2;Tada3;Taf11;Taf12;Taf13;Taf15;Taf1a;Taf7;Tagln2;Tanc1;Taok1;Tasp1;Tatdn1;Tbc1d1;Tbc1d14;Tbc1d15;Tbk1;Tbrg4;Tcf7;Tcp1;Tet1;Tex261;Tfb1m;Tfb2m;Tfe3;Tfg;Tgs1;Thap2;Thoc5;Thumpd3;Timm10b;Timm8b;Tjp2;Tln1;Tm9sf2;Tm9sf3;Tmbim1;Tmcc1;Tmco4;Tmed10;Tmem109;Tmem138;Tmem161b;Tmem208;Tmem230;Tmem234;Tmem241;Tmem251;Tmem30a;Tmem33;Tmem59;Tmem8b;Tmem9b;Tmx2;Tnfaip1;Tnip1;Tnip2;Tnk2;Tnks2;Tnni3;Tnpo3;Tnrc6a;Tom1;Top3b;Tpm3;Tpp2;Traf3ip2;Traf7;Traip;Trappc1;Trappc4;Trdmt1;Trib1;Trim32;Trim36;Trim41;Trim44;Trim71;Trip4;Trmt112;Trmt2a;Trmu;Trnt1;Tro;Trp53rka;Trp53rkb;Trpt1;Trub2;Tsnax;Tspan31;Tsr1;Tssc1;Ttc1;Ttc14;Ttc30a1;Ttc4;Ttc41;Ttf1;Ttpal;Ttyh2;Tubgcp6;Tulp4;Tut1;Tvp23b;Txn2;Txnip;U2af2;Uba5;Uba6;Ubac1;Ubald1;Ube2d3;Ube2e1;Ube2n;Ube2q1;Ube3b;Ublcp1;Ubox5;Ubr1;Ufc1;Ufd1l;Ugdh;Uggt1;Uggt2;Unc119;Uqcc1;Urm1;Use1;Usf1;Usp12;Usp16;Usp19;Usp37;Usp39;Usp9x;Utp14a;Utrn;Vcpip1;Vezf1;Vgll4;Vmp1;Vps13b;Vps52;Vps53;Vps9d1;Wars;Wbp1l;Wdr24;Wdr26;Wdr3;Wdr37;Wdr45;Wdr46;Wdr48;Wdr55;Wdr73;Wdr76;Wdr83;Wdr95;Wfs1;Wipf2;Wnt3;Wwc2;Wwp2;Xab2;Xiap;Xpr1;Xrcc4;Xrn2;Yipf3;Yipf5;Ykt6;Yme1l1;Ythdf1;Zbed5;Zbtb20;Zbtb32;Zbtb45;Zbtb46;Zbtb7a;Zbtb7b;Zbtb8os;Zc3h12b;Zc3h13;Zc3h7b;Zcchc6;Zdhhc3;Zdhhc5;Zfp105;Zfp112;Zfp143;Zfp146;Zfp207;Zfp24;Zfp27;Zfp280c;Zfp35;Zfp362;Zfp36l1;Zfp395;Zfp414;Zfp422;Zfp46;Zfp462;Zfp513;Zfp518a;Zfp568;Zfp579;Zfp622;Zfp646;Zfp654;Zfp655;Zfp715;Zfp74;Zfp780b;Zfp787;Zfp91;Zfpl1;Zfyve16;Zik1;Zkscan1;Zkscan14;Zkscan17;Znhit2;Zpr1;Zranb3;Zscan12;Zscan22;Zscan29;Zswim8
10kb	Etv5_w001	cisbp__M0693	4.69	0.0312	Etv5	*	Gabpa (directAnnotation).	Elf2; Elf4; Elk1; Elk3; Elk4; Erf; Erg; Ets1; Ets2; Etv1; Etv2; Etv3; Etv4; Etv5; Etv6; Fev; Fli1; Gm5454 (inferredBy_MotifSimilarity).Bclaf1; Elf1; Gabpb1; Gm4881; Srf (inferredBy_MotifSimilarity_n_Orthology).	1224	3043	0610010K14Rik;1110037F02Rik;1500015A07Rik;1600012H06Rik;1700008J07Rik;1700123O20Rik;1810030O07Rik;1810055G02Rik;2010320M18Rik;2310011J03Rik;2310022B05Rik;2310068J16Rik;2410002F23Rik;2610035D17Rik;2810001G20Rik;3010003L21Rik;4632415L05Rik;4833420G17Rik;4930415O20Rik;4930453N24Rik;4930455G09Rik;4930523C07Rik;6030419C18Rik;6330410L21Rik;6330418K02Rik;A930024E05Rik;Aaas;Aatf;Abcb7;Abhd11;Abhd12;Abhd17a;Abi1;Ablim1;Abt1;Acin1;Acot7;Acsl5;Actb;Actg1;Actr2;Actr6;Adam17;Adam9;Adgrl3;Adprm;Adrbk1;Afap1l2;Ago3;Agpat1;Agpat4;Agrn;Ahdc1;Ahsa1;Akap10;Akirin2;Akr1b10;Alad;Aldh16a1;Aldh1a3;Alg10b;Alkbh3;Anapc11;Ank;Ankhd1;Anxa2;Ap2b1;Apba3;Apbb2;Apex2;Aph1a;Appl2;Arap1;Arfrp1;Arhgap1;Arhgdia;Arhgef1;Arhgef12;Arhgef7;Arid1b;Arid3b;Arid4a;Arl6ip4;Armt1;Arpc2;Arpc3;Arpc5l;Arrb2;Arv1;Arvcf;Asb1;Ascc2;Ass1;Atf4;Atg16l1;Atg16l2;Atp13a1;Atp2c1;Atp5h;Atp5j;Atp6v0a1;Atp6v0e2;Atp6v1d;Atp6v1f;Atp7a;Atxn2;AU040320;Aurkaip1;Aurkb;Azi2;B3gat3;Bad;Bag6;Basp1;Bbx;BC004004;BC005537;Bcas1;Bcl2l1;Bcl9l;Bcorl1;Bdnf;Bet1l;Bfar;Bin1;Bmp1;Bmp4;Bms1;Bnc2;Bnip2;Bod1l;Bola2;Brd4;Brox;Brsk1;Btbd19;Btf3;Btg2;Bzw1;C2cd3;C330027C09Rik;C87436;Cand1;Cap1;Carhsp1;Cblb;Cbll1;Cbx5;Ccdc174;Ccdc181;Ccdc28a;Ccdc51;Ccdc71;Ccdc73;Ccdc77;Ccdc9;Ccdc91;Ccdc97;Ccl25;Ccm2;Ccnd1;Ccndbp1;Ccnt1;Cdc27;Cdc37;Cdc42ep3;Cdc42ep4;Cdca7;Cdh11;Cdh5;Cdk19;Cdk5rap1;Cdk6;Cdk7;Cdon;Cdr2l;Cdx1;Celf1;Cep170;Cep44;Cep95;Cfl1;Chaf1a;Chchd5;Chd4;Cherp;Chid1;Chmp1a;Chmp5;Chordc1;Chpf;Chtf8;Chuk;Ciao1;Cited1;Clasp1;Clasrp;Cldn5;Clec2g;Clk2;Cmtm6;Cmtr2;Cnksr3;Cnot3;Cnpy1;Cntln;Cntnap2;Coa4;Coa5;Coa6;Cog4;Cog8;Copa;Coq4;Coq6;Coro1a;Coro1b;Coro1c;Coro2b;Cox14;Cox17;Cox20;Cox5b;Cox6b1;Cox7b2;Cox8a;Cpeb3;Cpsf3;Cptp;Cradd;Crbn;Creb1;Cript;Crk;Crlf1;Crtac1;Crtc2;Csgalnact2;Csnk1a1;Csnk1g1;Cstf2;Cstf3;Ctbp2;Ctcf;Ctdsp2;Ctnna1;Ctnnb1;Ctnnbip1;Ctnnd1;Cul7;Cx3cl1;Cxxc5;Cyb561d2;Cyb5r4;Cyfip2;Cyp2r1;D430042O09Rik;D930015E06Rik;Dalrd3;Dars;Dazap2;Dbr1;Dcaf12;Dclk1;Dctd;Dctn3;Dctn5;Dcun1d3;Dcun1d4;Ddi2;Ddost;Ddx23;Ddx39b;Ddx56;Dennd1c;Dennd4b;Dennd5b;Dhps;Dhx30;Dhx34;Dhx38;Dhx8;Diaph1;Dis3;Dmap1;Dmrta2;Dmtf1;Dnah7a;Dnaja2;Dnajb14;Dnajb4;Dnajb9;Dnajc1;Dnajc24;Dnajc5;Dnajc7;Dnmt1;Dnmt3a;Dock10;Dock6;Dock9;Dpcd;Dpp8;Dpp9;Dpy19l3;Dpy30;Dr1;Dscr3;Dusp28;Dusp6;Dusp7;Dync1i2;Dynlt1a;Dzip3;E030044B06Rik;E2f3;Ears2;Edc4;Eef1b2;Egr1;Egr2;Ehhadh;Eif1ad;Eif2a;Eif2b5;Eif2s1;Eif3d;Eif3i;Eif3m;Eif4e;Eif4e2;Eif5a;Eif6;Elavl1;Elf2;Elk4;Elmo2;Elmsan1;Elof1;Elovl1;Elovl6;Elp2;Emc8;Emg1;Enc1;Engase;Eogt;Epb41;Epb41l1;Epb41l2;Epb41l4aos;Eri2;Errfi1;Esam;Esrra;Etaa1;Etv2;Exoc1;Exoc3l;Exoc4;Extl3;Eya3;Fahd2a;Faim;Fam126a;Fam129b;Fam171a1;Fam173a;Fam192a;Fam3c;Fam49a;Fam60a;Fam83g;Fam84b;Fam96a;Fanci;Fastkd5;Fblim1;Fbxl12;Fbxl6;Fbxo22;Fbxo28;Fbxo34;Fbxo38;Fbxo42;Fbxw2;Fbxw7;Fbxw8;Fcho2;Fgf5;Fgfr2;Fhad1;Fhl3;Fkbp1a;Fkbp3;Fmr1;Fmr1os;Fosl2;Foxc1;Foxp1;Frem2;Frmd4a;Frs2;Fsip1;Fut8;Fzd5;G2e3;Gab3;Gabarapl2;Gadd45b;Galnt3;Galnt7;Ganc;Gapvd1;Gata2;Gatad1;Gdap1l1;Gde1;Gemin8;Gfm2;Gga1;Ggt1;Gin1;Gins1;Glis3;Gltscr2;Glyctk;Gm20604;Gm561;Gmpr2;Gnai2;Gnai3;Gnaq;Gnb2;Gng11;Gng2;Gnl3l;Gon4l;Gosr2;Gpaa1;Gpank1;Gpm6b;Gpn2;Gpr107;Gpr20;Gps2;Gpsm3;Gramd1a;Gsk3b;Gskip;Gspt1;Gtf2a2;Gtf2f1;Gtf3c5;Gtpbp2;Gtpbp4;H13;Halr1;Hars;Hbegf;Hccs;Hcfc1;Hdgfrp2;Hdhd2;Hectd1;Herpud2;Hgh1;Hhat;Hibch;Hint1;Hirip3;Hivep2;Hjurp;Hk1;Hmga1-rs1;Hmgb3;Hnrnpc;Hnrnpd;Hnrnpf;Hnrnpul1;Homer1;Homer3;Hoxc9;Hspa4;Hspbp1;Htr1d;Hypk;Id2;Idh3b;Ier2;Iffo2;Ift46;Igbp1;Igf2bp3;Igsf9b;Ikzf1;Il17re;Il2;Il2rg;Ing4;Inip;Ino80b;Ino80c;Ino80e;Insig2;Ints12;Ints8;Ipo4;Iqgap1;Iscu;Isg20l2;Itfg1;Itgb3bp;Itm2c;Itpr3;Jak1;Jak3;Jakmip1;Junb;Jup;Kat5;Kat7;Katna1;Kazald1;Kbtbd2;Kcnk1;Kctd10;Kctd15;Kctd2;Kctd20;Kctd5;Kdm2b;Kdm5a;Kdm5b;Khdrbs1;Kif13a;Kifc3;Kifc5b;Klhdc8b;Klhl18;Klhl24;Krcc1;Lat;Lef1;Lhx9;Lin28a;Lin7c;Llgl2;Lman2;Lmbr1l;Lmbrd1;Lmo7;Lncenc1;Lnpep;Lor;Lpin2;Lrrc28;Lrrc51;Lrrfip1;Lsg1;Lsm1;Lsm5;Ltc4s;Ltn1;Lyrm9;Lzts2;M6pr;Mageb4;Mageh1;Maml3;Manbal;Map1s;Map2;Map3k1;Map3k7;Map4k4;Map7;Mapk3;Mapkapk3;Mark2;Mark3;Matr3;Mb21d2;Mbtps2;Mcm3;Mcm3ap;Mcm8;Mcrs1;Mdfi;Mecr;Med14;Med19;Med25;Med8;Meg3;Meis1;Meis3;Mettl14;Mettl2;Mettl23;Mettl3;Mettl6;Mfap3;Mfn1;Mga;Mgat1;Mib2;Mid1ip1;Midn;Mier1;Minpp1;Mkks;Mllt6;Mob4;Mocs3;Morf4l2;Morn1;Mpzl1;Mpzl3;Mrpl16;Mrpl27;Mrpl28;Mrpl43;Mrpl47;Mrpl52;Mrpl54;Msc;Mta2;Mterf1a;Mterf1b;Mtf1;Mtmr4;Mtrf1l;Mtx2;Mtx3;Mul1;Mum1l1;Mycbp2;Myg1;Myh9;Myl12a;Myl12b;Myl4;Mylk;Myo10;Myo1b;N4bp2l2;N4bp3;Naa20;Naa60;Nabp2;Nckap5l;Ncmap;Ncstn;Ndor1;Ndufaf3;Ndufaf7;Ndufb5;Ndufs2;Nelfe;Nespas;Neurl1a;Nf1;Nfia;Nfkbid;Nfkbil1;Nfkbiz;Ngfr;Ngrn;Nif3l1;Nip7;Nipbl;Nkx3-1;Nme1;Noc3l;Nol12;Nol6;Nop10;Nop2;Nosip;Npas3;Nprl2;Nr1h2;Nr6a1;Nrarp;Nsmce4a;Nsun6;Nudcd1;Nudt12;Nudt21;Nudt22;Nudt5;Nup214;Nup54;Oard1;Oaz2;Ogg1;Ola1;Olig1;Orai1;Osbpl11;Osbpl2;Osbpl3;Osbpl6;Ost4;Otud5;Otud7b;P4hb;Pabpn1;Pacsin2;Pafah1b2;Paip2;Pak2;Palld;Panx1;Papd4;Park7;Patl1;Patz1;Pbdc1;Pcgf2;Pcolce;Pdcd11;Pdcd6;Pde9a;Pdlim7;Pef1;Peli1;Pet100;Pex11a;Pex2;Pfdn4;Pfdn6;Pfkm;Pfn1;Pgs1;Phb2;Phc2;Phf21b;Phf23;Phf5a;Phf6;Pibf1;Pif1;Pigm;Pih1d1;Pik3cb;Pik3cd;Pik3r2;Pik3r4;Pinx1;Pisd;Pitpnc1;Plekha1;Plekhg2;Plekhh1;Plk1;Plk4;Plod3;Pls3;Plxnb1;Plxnb2;Plxnd1;Pnisr;Poll;Poln;Polr2a;Polr2c;Polr2h;Polr3d;Pop5;Pou2f1;Ppia;Ppid;Ppil1;Ppil2;Ppil3;Ppip5k2;Ppm1a;Ppp1r11;Ppp1r16a;Ppp1r3f;Ppp1r9a;Ppp1r9b;Ppp2r2b;Ppp2r5c;Ppp6r1;Prdm15;Prelid1;Prkacb;Prkag1;Prkar1a;Prkce;Prkdc;Proser2;Prpf4;Prpf4b;Prpf6;Prr5;Prrt4;Prtg;Prx;Psen1;Psma6;Psmb1;Psmb3;Psmb7;Psmc3ip;Psmd13;Psmd14;Psmd6;Psmd8;Ptbp3;Ptgs1;Ptp4a3;Ptpn14;Ptprb;Ptpre;Ptprf;Ptprg;Ptprm;Ptrh2;Pum1;Purb;Pus3;Pym1;Qk;Qser1;Rab11a;Rab1b;Rab27a;Rab35;Rab5c;Rab7;Rabgef1;Rai1;Rai14;Raph1;Rara;Rars;Rasgrp2;Rbbp8;Rbfox2;Rbm28;Rbm3;Rbm39;Rbm46;Rbms3;Rchy1;Rffl;Rftn1;Rfxap;Rgma;Rgs17;Rhebl1;Rhot2;Ripk1;Rlbp1;Rmnd1;Rnf10;Rnf144b;Rnf167;Rnf168;Rnf185;Rnf20;Rnf214;Rnf220;Rnf25;Rnf31;Rnf40;Rnf6;Rnpepl1;Romo1;Rpe;Rpl12;Rpl19;Rpl21;Rpl26;Rpl27;Rpl27a;Rpl28;Rpl32;Rpl34;Rpl35;Rpl37;Rprd1b;Rps14;Rps18;Rps19;Rps19bp1;Rps27rt;Rps5;Rps6;Rps6ka1;Rptor;Rras;Rtel1;Rtn4;Rundc3a;S100a16;S1pr2;Samd10;Sar1a;Saraf;Sart3;Sass6;Satb1;Scnm1;Sdad1;Sdc1;Sdf2;Sdhaf2;Sdhaf3;Sec23b;Sec23ip;Sec24a;Sec24c;Sec31a;Sept10;Sept4;Sept9;Serpine1;Serpini1;Set;Setd5;Sf3b6;Sfswap;Sft2d1;Sgms1;Sgpl1;Sh2b3;Sh3bp5;Sh3bp5l;Sh3gl1;Shc1;Shf;Shisa2;Shisa8;Shmt2;Shoc2;Shq1;Sipa1l1;Six1;Skiv2l;Slc12a6;Slc12a9;Slc25a15;Slc25a23;Slc25a46;Slc26a2;Slc30a9;Slc35c2;Slc37a1;Slc37a3;Slc38a10;Slc38a2;Slc39a13;Slc39a7;Slc44a2;Slc50a1;Slc7a1;Slx4ip;Smg7;Smim15;Smndc1;Smtn;Smug1;Sncg;Snf8;Snip1;Snn;Snrpb;Snrpb2;Snrpd2;Snrpe;Snrpn;Son;Sox13;Sp2;Sp6;Sparc;Spred1;Spry2;Sptlc2;Sqle;Srbd1;Srgn;Srp14;Ss18;Ssr3;Ssu2;St3gal1;St3gal3;St6gal1;Stard10;Stard3;Stk11ip;Stk38l;Stk4;Stub1;Sub1;Suds3;Sumf1;Supt16;Supt20;Supt4a;Supt7l;Syvn1;Tab2;Tab3;Tada3;Taf11;Taf12;Taf13;Taf15;Taf1a;Taf7;Tagln2;Tanc1;Taok1;Tasp1;Tatdn1;Tbc1d1;Tbc1d15;Tbrg4;Tcf4;Tcf7;Tcp1;Tfb1m;Tfb2m;Tfg;Tgs1;Thap2;Thoc5;Thumpd3;Timm10b;Timm8b;Tjp1;Tjp2;Tln1;Tm9sf2;Tm9sf3;Tmcc1;Tmem109;Tmem138;Tmem161b;Tmem208;Tmem229b;Tmem230;Tmem234;Tmem241;Tmem251;Tmem258;Tmem30a;Tmem33;Tmem59;Tmem9b;Tmx2;Tnfaip1;Tnfaip8;Tnk2;Tnks2;Tnni3;Tnpo3;Tnrc6a;Top3b;Tpm3;Tpp2;Traf7;Traip;Trappc1;Trappc11;Trappc4;Trdmt1;Trib1;Trim27;Trim32;Trim41;Trim44;Trip4;Trmt112;Trmu;Trnt1;Tro;Trp53rka;Trp53rkb;Trpt1;Trub2;Tshz1;Tspan14;Tspan31;Tssc1;Ttc1;Ttc14;Ttc30a1;Ttc41;Ttf1;Ttpal;Ttyh2;Tubgcp6;Tulp4;Tut1;Tvp23b;Txn2;Txnip;Tyro3;U2af2;Uba5;Uba6;Ubac1;Ubald1;Ubc;Ube2d3;Ube2e1;Ube2n;Ube2q1;Ube2w;Ube3b;Ublcp1;Ubox5;Ubr1;Ufc1;Ufd1l;Ugdh;Uggt1;Uggt2;Unc119;Uqcc1;Urm1;Use1;Usf1;Usp12;Usp16;Usp19;Usp33;Usp39;Usp9x;Utp14a;Utp23;Utrn;Vezf1;Vgll4;Vmp1;Vps13b;Vps52;Vps53;Vps9d1;Vstm2l;Wars;Wbp1l;Wdr24;Wdr26;Wdr3;Wdr37;Wdr45;Wdr48;Wdr55;Wdr73;Wdr76;Wdr83;Wdr95;Wipf2;Wnt3;Wwp2;Xab2;Xiap;Xpr1;Xrcc4;Xrn2;Yipf3;Ykt6;Yme1l1;Yrdc;Ythdf1;Zadh2;Zbed5;Zbtb14;Zbtb3;Zbtb45;Zbtb46;Zbtb7a;Zbtb7b;Zc3h12b;Zc3h13;Zc3h7b;Zcchc6;Zdhhc3;Zdhhc5;Zfp105;Zfp112;Zfp143;Zfp146;Zfp207;Zfp24;Zfp27;Zfp280c;Zfp281;Zfp362;Zfp36l1;Zfp395;Zfp422;Zfp46;Zfp462;Zfp513;Zfp518a;Zfp568;Zfp579;Zfp622;Zfp646;Zfp655;Zfp715;Zfp780b;Zfp787;Zfpl1;Zfyve16;Zik1;Zkscan1;Zkscan14;Zkscan17;Znhit2;Zscan12;Zscan22;Zscan29;Zswim8
10kb	Etv5_w001	cisbp__M6252	4.69	0.0311	Etv5	*	Gabpa (inferredBy_Orthology).	Elf1; Elk1; Elk3; Elk4; Erf; Erg; Ets1; Ets2; Etv1; Etv2; Etv3; Etv4; Etv5; Fev; Fli1; Gabpb1; Gm5454 (inferredBy_MotifSimilarity).4921501E09Rik; Bclaf1; Egr1; Elf2; Elf5; Etv6; Gm4881; Hcfc1; Nr2c2; Phf8; Pml; Rela; Sin3a; Srf; Taf1 (inferredBy_MotifSimilarity_n_Orthology).	1454	3799	0610010K14Rik;1110002L01Rik;1110037F02Rik;1500009L16Rik;1500015A07Rik;1600012H06Rik;1700008J07Rik;1700017B05Rik;1700123O20Rik;1810055G02Rik;2210417A02Rik;2310011J03Rik;2310022A10Rik;2310022B05Rik;2310039L15Rik;2310068J16Rik;2410012E07Rik;2610002M06Rik;2810001G20Rik;4632415L05Rik;4833420G17Rik;4930415O20Rik;4930432K21Rik;4930453N24Rik;4930455G09Rik;4930523C07Rik;5730559C18Rik;6330410L21Rik;8030462N17Rik;9130011E15Rik;9130230L23Rik;Aaas;Aatf;Abcd3;Abhd13;Abhd17a;Abhd17b;Abhd17c;Abi1;Abi2;Abl1;Ablim1;Abt1;Acin1;Acot7;Acsl5;Actb;Actg1;Actn4;Actr2;Actr6;Acvr1;Adam17;Adamts10;Adarb1;Adcy5;Adipor1;Ado;Adprm;Adra2c;Adrbk1;Adtrp;Aftph;Ago3;Ago4;Agpat1;Agps;Agtpbp1;Ahdc1;Ahsa1;AI413582;Akap1;Akap7;Akirin2;Akr1b10;Akt1;Aldh16a1;Alkbh3;Alkbh8;Alpk3;Alyref;Ammecr1l;Ampd2;Anapc11;Anapc13;Anapc4;Ank;Ank3;Ankhd1;Ankrd17;Ankrd34b;Ankrd49;Ankrd50;Anxa6;Ap1g1;Ap2b1;Apbb2;Appl2;Aptx;Arap1;Arf4;Arfrp1;Arhgap1;Arhgap32;Arhgdia;Arhgef1;Arhgef4;Arhgef7;Arid3b;Arid4a;Arl4a;Arl6ip4;Arpc1b;Arpc2;Arpc5l;Arrb2;Arvcf;Asb1;Asb8;Ascc2;Asphd2;Ass1;Atf7ip;Atg16l1;Atg2a;Atp13a1;Atp2c1;Atp5e;Atp5h;Atp5j;Atp6v0e2;Atp6v1c1;Atp6v1d;Atp7a;Atxn10;Atxn2;AU022751;AU040320;Aurka;Aurkaip1;Aurkb;Azi2;B230312C02Rik;B3gat3;Bad;Bag6;Bahcc1;Bambi;Banp;Basp1;Baz2b;Bbs10;BC004004;BC017158;Bcas1;Bcl10;Bcl2l1;Bcl9l;Bcorl1;Bdnf;Bet1l;Bfar;Bin2;Blnk;Bloc1s6;Bmf;Bmp4;Bnc2;Bnip2;Bod1l;Bola2;Bpgm;Brd4;Brd7;Brd9;Brox;Brsk1;Bscl2;Btaf1;Btbd19;Btf3;Btf3l4;Btg2;Bub1b;Bzw1;C1galt1;C2cd3;C330006A16Rik;C330018D20Rik;C330027C09Rik;C77080;C87436;Cap1;Capg;Capza1;Carhsp1;Casz1;Cblb;Cbll1;Cc2d1a;Ccdc152;Ccdc174;Ccdc28a;Ccdc71;Ccdc73;Ccdc77;Ccdc9;Ccdc97;Ccm2;Ccnd2;Ccndbp1;Ccnk;Ccnl1;Ccnt1;Ccser2;Cd82;Cdc42ep3;Cdh3;Cdk5rap1;Cdk5rap3;Cdk7;Cdk8;Cdkl5;Cdon;Cdr2l;Cdv3;Cdx1;Cdx2;Celf1;Celsr2;Cep44;Cep95;Cfl1;Cgrrf1;Chaf1a;Chchd5;Chd7;Cherp;Chid1;Chmp1a;Chmp5;Chpf;Chtf8;Chuk;Ciao1;Clasp1;Clasrp;Clcn3;Clint1;Clk2;Cltc;Cmc1;Cmip;Cmtm6;Cmtr2;Cndp2;Cnn3;Cnot3;Cnpy1;Cntln;Cntnap2;Coa4;Coa5;Coa6;Coa7;Cog4;Cog8;Commd5;Copa;Coq4;Coq6;Coro1a;Coro1b;Coro1c;Coro2b;Cox14;Cox17;Cox5b;Cox6a1;Cox6b1;Cox7b2;Cox8a;Cpne2;Cpsf3;Cptp;Cpxm1;Cradd;Creb1;Cript;Crk;Crlf3;Crtc2;Csgalnact2;Csnk1a1;Csnk1g1;Cstf2;Cstf3;Ctbp2;Ctnna1;Ctnnb1;Ctnnbip1;Ctnnbl1;Ctnnd1;Cttn;Cuedc2;Cul7;Cwc15;Cwc25;Cx3cl1;Cyb561d2;Cyb5r4;Cyfip2;D430042O09Rik;Dalrd3;Dars;Dbr1;Dcaf12;Dck;Dclk1;Dctn3;Dctn5;Dcun1d3;Dcun1d4;Ddias;Ddit3;Ddost;Ddx21;Ddx39b;Ddx50;Ddx56;Dennd1c;Dennd4a;Dennd6a;Dgkd;Dhps;Dhx30;Dhx38;Dhx8;Diablo;Diaph1;Dis3;Dlx3;Dmap1;Dmrta2;Dmtf1;Dnah7a;Dnaic1;Dnaja2;Dnajb14;Dnajb5;Dnajb9;Dnajc1;Dnajc2;Dnajc24;Dnajc5;Dnajc7;Dnmt1;Dnmt3a;Dnmt3b;Dock10;Dpcd;Dph3;Dpp3;Dpp8;Dpp9;Dpy19l3;Dpy30;Dr1;Dscr3;Dusp28;Dusp7;Dync1i1;Dync1i2;Dynlt1b;Dynlt1f;Dyrk1a;Dzip3;E030044B06Rik;E2f3;E330013P04Rik;Ears2;Edar;Edc4;Eef1b2;Egr1;Ehd1;Eif1ad;Eif2a;Eif2b2;Eif2b5;Eif3d;Eif3h;Eif3i;Eif3m;Eif4e;Eif4e2;Eif5a;Eif6;Elf2;Elk4;Elmsan1;Elof1;Elovl1;Elovl6;Elp2;Elp3;Emc3;Emg1;Eml2;Emp3;Enc1;Engase;Eny2;Epb41l1;Epb41l2;Epb41l4aos;Ephb2;Ercc1;Erf;Eri2;Eri3;Esam;Etaa1;Etv2;Etv5;Exo5;Exoc1;Exoc3l;Exoc4;Extl3;Eya3;F11r;Fam109a;Fam122a;Fam126a;Fam129b;Fam160b1;Fam173a;Fam192a;Fam222a;Fam3c;Fam49a;Fam65a;Fam69a;Fam84b;Fam89a;Fam96a;Fanci;Fastkd5;Fblim1;Fbxl12;Fbxl6;Fbxo22;Fbxo28;Fbxo34;Fbxo38;Fbxo42;Fbxw2;Fbxw7;Fbxw8;Fer;Fgf5;Fgfr1op2;Fgfr2;Fhad1;Fhl3;Flnb;Flot2;Fmr1;Fmr1os;Fosl2;Foxa2;Foxn2;Foxp1;Frmd4a;Frs2;Fscn1;Fsip1;Ftsj3;Ftx;Fut8;Fzd5;G2e3;Gabarapl2;Galnt7;Ganc;Gatad1;Gcc2;Gde1;Gemin8;Gfm2;Gga1;Ggnbp2;Ggt1;Glis2;Glyctk;Gm20604;Gm5424;Gm561;Gm9958;Gmfb;Gmpr2;Gnai2;Gnai3;Gnaq;Gnb2;Gng2;Gngt2;Gnl3l;Gon4l;Gosr2;Gpaa1;Gpank1;Gpbp1;Gpc4;Gpm6b;Gpr107;Gpr20;Gps1;Gps2;Gpsm3;Gramd1b;Grasp;Grhl3;Grsf1;Gsk3b;Gskip;Gspt1;Gtf2a2;Gtf2f1;Gtf3a;Gtf3c3;Gtf3c5;Gtpbp2;Gtpbp4;H13;Halr1;Hars;Hbegf;Hccs;Hcfc1;Hdhd2;Hectd1;Herc4;Herpud2;Hibadh;Hibch;Hid1;Higd1a;Hint1;Hipk3;Hist1h4i;Hivep2;Hjurp;Hmga1-rs1;Hnrnpd;Hnrnpf;Hnrnph1;Hnrnpu;Homer1;Hpcal1;Hsbp1;Hspa4;Hspa8;Hspbp1;Hspg2;Hsph1;Hyou1;Hypk;Idh3b;Ier2;Iffo2;Ift43;Ift46;Ift81;Igbp1;Igf2bp3;Igfbp2;Igsf8;Igsf9b;Ikzf1;Il11ra1;Ilf2;Ing1;Ing4;Inip;Ino80b;Ino80c;Inpp5d;Insig2;Ints12;Ipo4;Iqgap1;Irf1;Irf2bpl;Iscu;Isg20l2;Itfg1;Itgb1;Itm2c;Itpr1;Itpr3;Jakmip1;Josd1;Jun;Junb;Jup;Kansl3;Kat5;Kat7;Katna1;Kcnip3;Kcnk1;Kctd10;Kctd2;Kctd20;Kctd5;Kdm2b;Kdm5a;Kidins220;Kif16b;Kif23;Kifc3;Kifc5b;Klhdc8b;Klhl15;Klhl18;Klhl21;Kmt2d;Krba1;Krit1;Lancl1;Lasp1;Lat;Lcorl;Lcp1;Ldb1;Lef1;Lefty1;Leprot;Lgals3;Lgals8;Lhfp;Lhfpl2;Lhx2;Lhx9;Limch1;Limd1;Limk1;Limk2;Lin28a;Lin7c;Lingo1;Litaf;Lman2;Lmbrd1;Lmo2;Lpgat1;Lrrc28;Lrrc41;Lrrc51;Lrrfip2;Lsg1;Lsm1;Lsm5;Lsr;Ltn1;Luc7l2;Lyar;Lyrm9;Lzts2;M6pr;Mageb16;Mageb4;Mageh1;Magoh;Malat1;Maml3;Manbal;Manf;Map2k1;Map3k1;Map3k11;Map3k7;Map4;Map7;Mapk3;Mapk8;Mapkapk2;Mark2;Mark3;Mastl;Mbd5;Mcm3ap;Mcm8;Mcrs1;Mdfi;Med13;Med14;Med19;Med25;Med8;Meis1;Meis3;Mettl16;Mettl23;Mettl25;Mettl3;Mettl6;Mfap3;Mfn1;Mfsd10;Mga;Mgat1;Mgat4a;Mib2;Mical3;Mid1ip1;Midn;Mier1;Minpp1;Mirg;Mkks;Mmaa;Mnt;Mob2;Mob3c;Mob4;Mocs3;Morf4l2;Morn1;Morn2;Mpdu1;Mpzl1;Mpzl3;Mrpl14;Mrpl16;Mrpl18;Mrpl21;Mrpl28;Mrpl43;Mrpl47;Mrpl52;Mrps16;Msantd2;Mta2;Mterf1a;Mterf1b;Mterf4;Mtf1;Mtfmt;Mtmr2;Mtmr4;Mtrf1l;Mtus1;Mtx2;Mtx3;Mul1;Mum1l1;Myg1;Myh9;Myl12a;Myl12b;Mylk;Myo1b;Myo1e;N4bp3;Naa11;Naa20;Naa60;Nabp1;Nacc1;Naglu;Nasp;Nav1;Nav2;Nbr1;Nckap5l;Ncmap;Ncstn;Ndor1;Ndufa12;Ndufaf3;Ndufb5;Ndufs2;Nelfe;Neurl1a;Nf1;Nfat5;Nfia;Ngrn;Nif3l1;Ninj1;Nip7;Nipbl;Nlgn2;Nme1;Nme2;Noc3l;Nol12;Nol6;Nop2;Nop56;Nosip;Notch1;Npas3;Npat;Nprl2;Nr1h2;Nrarp;Nras;Nrbf2;Nsmce4a;Nsun6;Nudcd1;Nudt21;Nudt22;Nudt5;Numa1;Nup160;Nup214;Nup50;Nup54;Oard1;Ogg1;Ola1;Oma1;Orai1;Osbpl2;Osbpl3;Osbpl6;Ost4;Ostf1;Otop1;Otub1;Otud5;Otud7b;Oxsr1;P4hb;Pabpn1;Pacsin1;Pacsin2;Pafah1b1;Pafah1b2;Paip2;Pak6;Palld;Papd7;Park7;Patl1;Patz1;Pbdc1;Pcbp1;Pcdh1;Pced1b;Pcolce;Pdcd11;Pdcd4;Pdcd6;Pde4a;Pde9a;Pdgfd;Pds5a;Pdxdc1;Pef1;Pet100;Pex11a;Pex2;Pfdn4;Pfdn6;Pfkm;Pfn1;Pgs1;Phb2;Phc1;Phc2;Phf21b;Phf23;Phf5a;Phf6;Phka2;Phldb3;Pibf1;Picalm;Pidd1;Pif1;Pigk;Pigm;Pigo;Pih1d1;Pik3cb;Pik3cd;Pik3r2;Pik3r4;Pikfyve;Pip4k2b;Pip5k1a;Pipox;Pisd;Pitrm1;Pkmyt1;Pkp4;Pld1;Plekha1;Plekha3;Plekha7;Plekhh1;Plgrkt;Plk4;Plod3;Plpp6;Plvap;Plxna1;Plxnb2;Plxnd1;Pnisr;Pnn;Pnpla8;Pnrc2;Pogz;Poldip3;Poll;Poln;Polr2c;Polr2h;Polr3d;Pomp;Pou2f1;Pphln1;Ppid;Ppig;Ppil1;Ppil2;Ppil3;Ppm1l;Ppp1ca;Ppp1r11;Ppp1r16a;Ppp1r9a;Ppp2r2b;Ppp6r1;Pradc1;Prcp;Prelid1;Prkacb;Prkag1;Prnp;Proser2;Prpf6;Prr15l;Prr5;Prtg;Psd4;Psen1;Psenen;Psma6;Psmb1;Psmb7;Psmc2;Psmd13;Psmd14;Psmd6;Psmf1;Ptar1;Ptbp3;Ptges2;Ptgs1;Ptp4a2;Ptp4a3;Ptpn1;Ptpn23;Ptpn3;Ptpn6;Ptprf;Ptprg;Ptprk;Ptprm;Ptrh2;Ptrhd1;Puf60;Pum1;Pura;Purb;Pym1;Qk;Qser1;Rab10os;Rab11a;Rab1b;Rab27a;Rab2a;Rab35;Rab36;Rab3ip;Rab4b;Rab5a;Rab5c;Rab7;Rab8b;Rabgef1;Racgap1;Rad51ap1;Radil;Rai1;Rap1gap;Raph1;Rara;Rars;Rassf4;Rbfox3;Rbm14;Rbms2;Rbms3;Rcan1;Rchy1;Rest;Rfc4;Rffl;Rfk;Rftn1;Rfxap;Rgma;Rgmb;Rgs17;Rgs3;Rhobtb2;Rhot2;Ripk1;Rlbp1;Rnf114;Rnf165;Rnf167;Rnf168;Rnf185;Rnf20;Rnf214;Rnf220;Rnf31;Rnf6;Rnps1;Romo1;Rp2;Rpe;Rpia;Rpl10;Rpl19;Rpl26;Rpl27;Rpl27a;Rpl28;Rpl32;Rpl34;Rpl35;Rpl37;Rprd1b;Rps14;Rps18;Rps19;Rps19bp1;Rps25;Rps27rt;Rps5;Rps6;Rps6ka1;Rptor;Rras;Rrp36;Rtel1;Rtkn2;Rtn4;Rundc3a;Runx1t1;S1pr2;Samd10;Sap30l;Sar1a;Saraf;Sart3;Sass6;Sat1;Satb1;Sbf2;Scaf4;Scnm1;Sdc1;Sde2;Sdf2;Sdhaf2;Sec23ip;Sec24a;Sec24c;Sec31a;Sema6b;Sept10;Sept8;Sept9;Serbp1;Serpine1;Setd5;Sf3a1;Sf3b6;Sft2d1;Sfxn1;Sgms1;Sh2b1;Sh2b3;Sh3bp1;Sh3bp5l;Sh3gl1;Sh3pxd2a;Shc1;Shf;Shisa2;Shisa8;Shkbp1;Shoc2;Shq1;Shroom2;Siglec1;Sipa1l1;Six1;Skiv2l;Slc12a6;Slc16a1;Slc1a5;Slc25a1;Slc25a15;Slc25a17;Slc25a23;Slc25a46;Slc26a2;Slc30a6;Slc30a9;Slc35a4;Slc35c2;Slc35e1;Slc37a1;Slc38a10;Slc39a11;Slc39a13;Slc39a6;Slc7a1;Slc9a3r1;Slx4ip;Smad3;Smarcad1;Smg7;Smim15;Smim17;Smndc1;Smug1;Snapc4;Sncg;Snf8;Snhg6;Snip1;Snn;Snrpb;Snrpb2;Snrpd2;Snrpe;Snw1;Sox13;Sp2;Sp6;Sparc;Spata2;Spry2;Sptan1;Sptlc2;Sqle;Srbd1;Srgn;Srp14;Srsf4;Ss18;Ssr3;Sssca1;St3gal1;St3gal3;Stard10;Stard3;Stk11ip;Stk24;Stk38l;Stk4;Stoml1;Sub1;Suds3;Supt16;Supt20;Supt3;Supt4a;Supt6;Supt7l;Syk;Syt6;Syvn1;Szrd1;Taf11;Taf12;Taf13;Taf15;Taf1a;Taf7;Tagln2;Tanc1;Tango2;Taok1;Tasp1;Tatdn1;Tbc1d1;Tbc1d14;Tbk1;Tbl1xr1;Tbrg4;Tcf7;Tcp1;Tdrd7;Tecpr1;Tet1;Tex261;Tex264;Tfb1m;Tfb2m;Tfe3;Tfg;Tgs1;Thap2;Thoc5;Thumpd3;Tigar;Timm10b;Timm8b;Tjp1;Tjp2;Tln1;Tlx3;Tm9sf2;Tm9sf3;Tmbim1;Tmcc1;Tmco4;Tmed10;Tmem138;Tmem161b;Tmem184b;Tmem208;Tmem229b;Tmem230;Tmem234;Tmem243;Tmem251;Tmem30a;Tmem33;Tmem8b;Tmem9b;Tmx2;Tnfaip1;Tnip1;Tnip2;Tnk2;Tnks2;Tnni3;Tnrc6a;Top2b;Top3b;Tpd52l2;Tpm1;Tpm3;Tpp2;Traf3ip2;Traf7;Traip;Trappc1;Trappc4;Trim2;Trim32;Trim36;Trim41;Trim44;Trip4;Trmt112;Trmt2a;Trmt61a;Trmu;Trnt1;Tro;Trp53bp1;Trp53cor1;Trp53rkb;Trpt1;Trub2;Tshz1;Tsnax;Tspan14;Tspan2;Tspan2os;Tspan31;Tsr1;Tssc1;Ttc1;Ttc14;Ttc41;Ttf1;Ttf2;Ttpal;Tubgcp6;Tulp4;Tvp23b;Twf1;Txn2;Txnip;U2af2;U2surp;Uba5;Uba6;Ubac1;Ubac2;Ubald1;Ube2d3;Ube2e1;Ube2n;Ube2q1;Ube3b;Ubl3;Ublcp1;Ubox5;Ubr4;Uckl1;Ufc1;Ufd1l;Ugdh;Uggt1;Uggt2;Ugt8a;Ulk1;Unc119;Uqcc1;Uqcc2;Urm1;Use1;Usf1;Usp12;Usp19;Usp32;Usp36;Usp6nl;Usp9x;Utp14a;Utp23;Vcpip1;Vezf1;Vmp1;Vprbp;Vps13b;Vps51;Vps52;Vps53;Vps8;Vps9d1;Vrk1;Vstm2l;Wars;Wbp1l;Wdr1;Wdr24;Wdr26;Wdr3;Wdr37;Wdr45;Wdr48;Wdr55;Wdr73;Wdr76;Wdr83;Wdr95;Wfs1;Wipf2;Wipi1;Wnt3;Wtap;Wwp2;Xab2;Xiap;Xrcc4;Xrn2;Yipf3;Ykt6;Yme1l1;Zadh2;Zbtb1;Zbtb20;Zbtb25;Zbtb3;Zbtb32;Zbtb43;Zbtb45;Zbtb46;Zbtb7a;Zbtb7b;Zbtb8os;Zc3h12b;Zc3h13;Zc3h14;Zcchc6;Zdhhc3;Zdhhc5;Zer1;Zfp105;Zfp112;Zfp143;Zfp182;Zfp207;Zfp24;Zfp27;Zfp35;Zfp362;Zfp36l1;Zfp395;Zfp422;Zfp46;Zfp462;Zfp511;Zfp513;Zfp523;Zfp532;Zfp553;Zfp568;Zfp579;Zfp609;Zfp622;Zfp646;Zfp654;Zfp661;Zfp740;Zfp780b;Zfp787;Zfp91;Zfpl1;Zik1;Zkscan1;Zkscan14;Zkscan17;Zmiz1;Zmynd8;Znhit2;Zpr1;Zranb3;Zscan12;Zscan22;Zscan29;Zswim8;Zwilch
10kb	Etv5_w001	homer__AACCGGAAGT_ETS	4.69	0.0311	Etv5	*		Elf2; Elf4; Elk1; Elk3; Elk4; Erf; Erg; Ets1; Ets2; Etv1; Etv2; Etv3; Etv4; Etv5; Etv6; Fev; Fli1; Gabpa; Gm5454 (inferredBy_MotifSimilarity).Bclaf1; Elf1; Elf5; Ep300; Gabpb1; Gm4881; Srf (inferredBy_MotifSimilarity_n_Orthology).	1340	3460	0610010K14Rik;1110002L01Rik;1110037F02Rik;1500015A07Rik;1600012H06Rik;1700123O20Rik;1810055G02Rik;2310011J03Rik;2310022A10Rik;2310022B05Rik;2310030G06Rik;2310068J16Rik;2610035D17Rik;2810001G20Rik;3010003L21Rik;3110009E18Rik;4632415L05Rik;4833420G17Rik;4930415O20Rik;4930432K21Rik;4930453N24Rik;4930455G09Rik;4930523C07Rik;4930579G24Rik;5730559C18Rik;6030419C18Rik;6330410L21Rik;6330418K02Rik;9130230L23Rik;Aaas;Aatf;Abhd13;Abhd17a;Abhd17c;Abhd2;Abi1;Abl1;Ablim1;Abt1;Acin1;Acot7;Acsl5;Actb;Actr2;Actr6;Adam17;Adprm;Adra2c;Adrbk1;Aftph;Agpat1;Agtpbp1;Ahdc1;Ahsa1;Akap10;Akap17b;Akirin2;Akr1b10;Alad;Aldh16a1;Aldh1a3;Alkbh3;Ammecr1;Anapc11;Ank;Ankhd1;Ankrd17;Ap1g1;Ap2b1;Apba3;Apbb2;Aph1a;Appl2;Arap1;Arfrp1;Arhgap1;Arhgap17;Arhgdia;Arhgef1;Arhgef7;Arid3b;Arid4a;Armc5;Armt1;Arpc1b;Arpc2;Arpc3;Arpc5l;Arrb2;Arv1;Arvcf;Asb1;Ascc2;Asphd2;Ate1;Atg10;Atg16l1;Atg16l2;Atp11c;Atp13a1;Atp2c1;Atp5h;Atp5j;Atp6v0e2;Atp6v1c1;Atp6v1d;Atp6v1f;Atp7a;Atxn2;Atxn7l3;AU022751;Aurka;Aurkaip1;Aurkb;Azi2;B3gat3;Bad;Bag6;Bahcc1;Basp1;BC004004;BC005537;BC017158;BC031181;Bcas1;Bcat2;Bcl10;Bcl2l1;Bcl9l;Bdnf;Becn1;Bet1l;Bfar;Bin2;Blnk;Bloc1s6;Bmf;Bmp4;Bnc2;Bnip2;Bod1l;Bola2;Bpgm;Brd4;Brd9;Brox;Brsk1;Bscl2;Btaf1;Btbd19;Btf3;Btg2;Bub1b;Bzw1;C1galt1;C2cd3;C330006A16Rik;C330018D20Rik;C330027C09Rik;C77080;C87436;Cacybp;Camsap2;Cand1;Cap1;Capsl;Capza1;Casd1;Casz1;Cblb;Cbll1;Ccdc152;Ccdc158;Ccdc172;Ccdc174;Ccdc181;Ccdc28a;Ccdc71;Ccdc73;Ccdc77;Ccdc9;Ccdc91;Ccdc97;Ccl25;Ccm2;Ccnd1;Ccnd2;Ccndbp1;Ccnjl;Ccnt1;Cdc42ep3;Cdc42ep4;Cdca7;Cdh11;Cdh5;Cdk5rap1;Cdk5rap3;Cdk6;Cdk7;Cdkl5;Cdon;Cdx1;Cdx2;Celf1;Cenpc1;Cep170;Cep44;Cep95;Cfl1;Cgrrf1;Chaf1a;Chaf1b;Chchd5;Cherp;Chid1;Chmp1a;Chmp5;Chpf;Chtf8;Chuk;Ciao1;Cipc;Clasp1;Clasrp;Clcn3;Clint1;Clk2;Cltc;Cluh;Cmip;Cmtm6;Cmtr2;Cnn3;Cnot3;Cnpy1;Cntln;Cntnap2;Coa4;Coa5;Coa6;Cog4;Cog8;Col5a3;Commd5;Copa;Coq6;Coro1a;Coro1b;Coro1c;Coro2b;Cox14;Cox17;Cox5b;Cox6b1;Cox7b2;Cox8a;Cpne8;Cpsf3;Cpt1c;Cpxm1;Cradd;Creb1;Cript;Crlf3;Crtc2;Csgalnact2;Csnk1a1;Csnk1e;Csnk1g1;Cstf2;Cstf3;Ctbp2;Ctnnb1;Ctnnd1;Cttn;Cul7;Cwc15;Cwc25;Cyb561d2;Cyb5r4;Cyfip2;Cyp2r1;D430042O09Rik;D930015E06Rik;Dalrd3;Dars;Dbr1;Dcaf12;Dclk1;Dctn3;Dctn5;Dcun1d3;Dcun1d4;Ddi2;Ddias;Ddit3;Ddost;Ddx39b;Ddx50;Ddx55;Ddx56;Ddx58;Dennd1c;Dennd4a;Dennd4b;Dennd5b;Dhps;Dhx30;Dhx34;Dhx38;Dhx8;Diablo;Dis3;Dmap1;Dmrt3;Dmtf1;Dnah7a;Dnaic1;Dnaja2;Dnajb4;Dnajb9;Dnajc1;Dnajc13;Dnajc2;Dnajc24;Dnajc5;Dnajc7;Dnmt1;Dnmt3a;Dnmt3b;Dock10;Dpcd;Dpp3;Dpp6;Dpp8;Dpp9;Dpy19l3;Dpy30;Dr1;Drp2;Dscr3;Dst;Dusp28;Dusp7;Dync1i2;Dzip3;E030044B06Rik;E2f3;Ears2;Edc4;Eea1;Eef1b2;Egr1;Egr2;Ehd1;Ehhadh;Eif1ad;Eif2a;Eif2b2;Eif2s1;Eif3d;Eif3h;Eif3i;Eif3m;Eif4e;Eif4e2;Eif5a;Eif6;Elavl1;Elf2;Elk4;Elmo2;Elmsan1;Elof1;Elovl1;Elovl6;Elp2;Emc3;Emg1;Emp3;Engase;Epb41;Epb41l1;Epb41l2;Epb41l4aos;Epc1;Ercc1;Erf;Eri2;Eri3;Ermard;Errfi1;Esd;Esrra;Etaa1;Etv2;Etv5;Exoc1;Exoc4;Eya3;Faim;Fam126a;Fam129b;Fam167a;Fam173a;Fam174a;Fam192a;Fam3c;Fam49a;Fam60a;Fam69a;Fam83g;Fam84b;Fam89a;Fam96a;Fanci;Fastkd5;Fblim1;Fbxl12;Fbxl6;Fbxo22;Fbxo28;Fbxo32;Fbxo34;Fbxo38;Fbxo42;Fbxw2;Fbxw7;Fbxw8;Fcho2;Fgfr1op2;Fgfr2;Fhad1;Fhl3;Fktn;Flot2;Fmr1;Fmr1os;Fosl2;Foxc1;Foxn2;Foxp1;Frmd4a;Frs2;Fryl;Ftsj3;Fuk;Fut8;Fzd5;G2e3;Gabarapl2;Galnt7;Ganc;Gatad1;Gcc2;Gde1;Gemin8;Gfm2;Gga1;Gin1;Glis2;Glis3;Gltscr2;Glyctk;Gm20604;Gm561;Gm9833;Gm9958;Gmfb;Gmpr2;Gnai2;Gnai3;Gnaq;Gnb2;Gng2;Gngt2;Gnl3l;Gon4l;Gorasp2;Gosr2;Gpa33;Gpaa1;Gpank1;Gpbp1;Gpn2;Gpr107;Gpr20;Gpsm3;Grk6;Grsf1;Gsk3b;Gskip;Gspt1;Gtf2a2;Gtf2f1;Gtf3a;Gtf3c5;Gtpbp2;Gtpbp4;H13;Halr1;Hars;Hbegf;Hccs;Hcfc1;Hdhd2;Herc4;Herpud2;Hgh1;Hid1;Higd1a;Hint1;Hip1r;Hipk3;Hirip3;Hist1h4i;Hjurp;Hk2;Hmga1-rs1;Hmgb3;Hnrnpc;Hnrnpd;Hnrnpf;Hnrnpu;Homer1;Hs1bp3;Hspa4;Hspbp1;Hsph1;Hypk;Idh3b;Ier2;Ift46;Ift81;Igbp1;Igf2bp2;Igf2bp3;Ikzf1;Il11ra1;Imp3;Ing4;Inip;Ino80b;Ino80c;Ino80e;Insig1;Insig2;Insl6;Ints10;Ints8;Ip6k1;Ipo4;Iqgap1;Irf1;Iscu;Isg20l2;Itfg1;Itgb1;Itm2c;Itpr1;Itpr3;Jakmip1;Jun;Junb;Jup;Kansl3;Kat5;Kat7;Katna1;Kcnk1;Kctd10;Kctd2;Kctd20;Kctd5;Kdm2b;Kdm5a;Kidins220;Kif13a;Kif23;Kifc3;Kifc5b;Klhdc8b;Klhl15;Klhl18;Kmt2d;Krba1;Krcc1;Krit1;Lat;Lbhd1;Lef1;Lefty1;Leng8;Leprot;Lgals3;Lgals8;Lhfp;Lhfpl2;Lhx9;Limch1;Limd1;Lin28a;Lingo1;Liph;Litaf;Llgl2;Lman2;Lmbrd1;Lmo2;Lmo7;Lnpep;Lor;Lpin3;Lrrc28;Lrrc41;Lrrfip2;Lsg1;Lsm1;Lsm5;Lsr;Ltn1;Lyar;Lyrm9;Lzts2;M6pr;Mageb16;Mageb4;Mageh1;Magoh;Malat1;Maml3;Manbal;Map1s;Map2k3;Map3k1;Map3k11;Map3k7;Map4;Map7;Mapk3;Mapk7;Mapkapk2;Mapkapk3;Mark2;Mark3;Mastl;Mbd5;Mcm3;Mcm3ap;Mcm8;Mcmbp;Mcrs1;Mdfi;Med13;Med14;Med25;Med8;Meis1;Meis3;Mettl14;Mettl23;Mettl25;Mettl3;Mettl6;Mfap3;Mfn1;Mga;Mgat1;Mgat4a;Mgst3;Mib2;Mid1ip1;Midn;Mier1;Minpp1;Mirg;Mkks;Mkl2;Mmaa;Mnat1;Mnt;Mob3c;Mob4;Mocs3;Mok;Morn1;Mpzl1;Mpzl3;Mrpl16;Mrpl18;Mrpl27;Mrpl28;Mrpl43;Mrpl47;Mrpl52;Mrpl54;Msc;Mta2;Mterf1a;Mterf1b;Mtf1;Mtf2;Mtmr4;Mtr;Mtrf1l;Mtx2;Mtx3;Mul1;Mum1l1;Myb;Mycbp2;Myg1;Myh9;Myl12a;Myl12b;Myo1b;N4bp2;N4bp2l2;N4bp3;Naa20;Naa60;Nabp2;Nasp;Nbeal1;Nbr1;Nckap5l;Ncmap;Ncstn;Ndor1;Ndufaf3;Ndufb5;Ndufb7;Nedd8;Nelfe;Neurl1a;Nf1;Nfia;Nfkbid;Nfyc;Ngrn;Nif3l1;Nip7;Nipbl;Nme1;Nmt1;Noc3l;Nol12;Nol6;Nop10;Nop2;Nop56;Npas3;Nprl2;Nr1h2;Nrarp;Nras;Nrbf2;Nsf;Nsmce4a;Nsun6;Ntpcr;Nuak2;Nudcd1;Nudt12;Nudt21;Nudt22;Nudt5;Nup160;Oard1;Ogg1;Ogt;Ola1;Orai1;Osbpl2;Osbpl6;Ost4;Ostf1;Otub1;Otud5;Oxsr1;P4hb;Pabpc1;Pabpn1;Pacsin2;Pafah1b2;Paip2;Palld;Papd4;Park7;Patl1;Patz1;Pbdc1;Pcbp1;Pcolce;Pdcd11;Pdcd6;Pde5a;Pef1;Peli1;Pet100;Pex11a;Pex2;Pfdn4;Pfdn6;Pfn1;Pgf;Pgs1;Phactr3;Phb2;Phc1;Phc2;Phf21b;Phf23;Phf5a;Pibf1;Pidd1;Pif1;Pigm;Pigo;Pih1d1;Pik3c2b;Pik3cd;Pik3r2;Pik3r4;Pinx1;Pisd;Pitpnc1;Plcg1;Pld1;Plk4;Plod3;Pls3;Plxnb1;Plxnb2;Plxnd1;Pmm2;Pmpcb;Pnisr;Pnn;Pnrc2;Pogz;Polg;Poll;Polr2c;Polr2h;Polr3d;Pou3f1;Pphln1;Ppid;Ppig;Ppil1;Ppil2;Ppil3;Ppm1a;Ppp1ca;Ppp1r11;Ppp1r16a;Ppp1r9a;Ppp1r9b;Ppp2r1a;Ppp2r2b;Ppp6r1;Pradc1;Prcp;Prdm2;Prelid1;Prkacb;Prkag1;Prlr;Prnp;Proser2;Prpf6;Prr5;Prx;Psd4;Psen1;Psma6;Psmb1;Psmb7;Psmc2;Psmd13;Psmd14;Psmd6;Psmd8;Psme2;Psmf1;Psrc1;Ptar1;Ptbp3;Ptp4a2;Ptp4a3;Ptpn1;Ptpn23;Ptprf;Ptprg;Ptrh2;Ptrhd1;Puf60;Pum1;Purb;Pwp2;Pycard;Pym1;Qk;Qser1;Rab10os;Rab11a;Rab1b;Rab27a;Rab2a;Rab5c;Rab7;Rab8b;Rabgef1;Rad51ap1;Rai1;Rap1gap;Raph1;Rara;Rars;Rbbp4;Rbbp8;Rbfox2;Rbm12;Rbm26;Rbm46;Rbms3;Rcan1;Rchy1;Rcn2;Rest;Rffl;Rftn1;Rfxap;Rgma;Rhobtb2;Rhot2;Ric1;Ripk1;Rlbp1;Rmnd1;Rnf114;Rnf13;Rnf144b;Rnf165;Rnf167;Rnf168;Rnf185;Rnf20;Rnf214;Rnf220;Rnf31;Rnf41;Rnf6;Rnpepl1;Romo1;Rpe;Rpl19;Rpl26;Rpl27;Rpl27a;Rpl28;Rpl32;Rpl34;Rpl35;Rpl37;Rprd1b;Rps14;Rps18;Rps19;Rps19bp1;Rps25;Rps5;Rps6;Rps6ka1;Rps6ka3;Rps6ka5;Rptor;Rras;Rrbp1;Rtel1;Rtn4;Rundc3a;Runx1t1;S1pr2;Samd10;Sap30l;Sar1a;Saraf;Sart3;Sass6;Sat1;Satb1;Scaf4;Scnm1;Sdad1;Sdc1;Sdf2;Sdhaf2;Sec23ip;Sec24a;Sec24b;Sec24c;Sec31a;Sema4d;Sema6b;Sept10;Sept4;Sept8;Sept9;Serpine1;Sesn2;Setd5;Sf3a1;Sf3b6;Sfswap;Sft2d1;Sgk1;Sgms1;Sgms2;Sh3bp1;Sh3bp5l;Sh3gl1;Shc1;Shf;Shisa2;Shisa8;Shkbp1;Shmt2;Shoc2;Shq1;Shroom3;Shtn1;Sigmar1;Sipa1l1;Six1;Skiv2l;Slc12a6;Slc16a1;Slc22a18;Slc25a1;Slc25a15;Slc25a17;Slc25a23;Slc25a46;Slc26a2;Slc30a4;Slc30a9;Slc35a4;Slc35c2;Slc37a1;Slc37a3;Slc38a10;Slc38a2;Slc39a13;Slc50a1;Slc7a1;Slc9a3r1;Slx4ip;Smad3;Smap1;Smarcad1;Smg7;Smim15;Smug1;Smyd2;Snapc4;Sncg;Snf8;Snip1;Snn;Snrpb;Snrpb2;Snrpd2;Snrpe;Snw1;Snx19;Sox13;Sp2;Sp6;Sparc;Spata2;Spata5;Spry2;Sptlc2;Sqle;Srbd1;Srgn;Srp14;Srsf4;Ssr3;Sssca1;St3gal1;St3gal3;Stard10;Stard3;Stk11ip;Stk24;Stk38l;Stk4;Stom;Stub1;Sub1;Suds3;Supt16;Supt20;Supt3;Supt4a;Supt7l;Synpr;Syvn1;Szrd1;Tada3;Taf11;Taf12;Taf13;Taf1a;Taf7;Tagln2;Tanc1;Tango2;Taok1;Tasp1;Tatdn1;Tbc1d1;Tbc1d10a;Tbc1d14;Tbk1;Tbl1xr1;Tbrg4;Tcf7;Tcp1;Tdrd7;Tead1;Tefm;Tex261;Tfb1m;Tfb2m;Tfe3;Tfg;Tgif1;Tgs1;Thoc5;Thumpd3;Tial1;Timm10b;Timm8b;Tiparp;Tjp1;Tm9sf2;Tm9sf3;Tmcc1;Tmco4;Tmed10;Tmem109;Tmem138;Tmem161b;Tmem208;Tmem229b;Tmem230;Tmem234;Tmem251;Tmem30a;Tmem33;Tmem59;Tmem8b;Tmem9b;Tnfaip1;Tnip2;Tnk2;Tnks2;Tnni3;Tnrc6a;Tom1;Top3b;Tpm1;Tpm3;Tpp2;Traf3;Traf7;Traip;Trappc1;Trappc11;Trappc4;Trdmt1;Trim32;Trim41;Trim44;Trip4;Trmt112;Trmt61a;Trmu;Trnt1;Tro;Trp53rkb;Trpt1;Tshz1;Tsnax;Tspan31;Tsr1;Tssc1;Ttc1;Ttc14;Ttc41;Ttf1;Ttf2;Ttpal;Ttyh2;Tubgcp6;Tulp4;Tut1;Tvp23b;Twf1;Txn2;U2af2;Uba5;Uba6;Ubac1;Ubald1;Ube2d3;Ube2e1;Ube2h;Ube2n;Ube2q1;Ube3b;Ublcp1;Ubox5;Ufc1;Ufd1l;Uggt1;Uggt2;Ugt8a;Unc119;Uqcc1;Urm1;Use1;Usf1;Usp12;Usp16;Usp19;Usp24;Usp32;Usp39;Usp6nl;Usp9x;Utp14a;Utp23;Vamp4;Vcpip1;Vezf1;Vmp1;Vps13b;Vps51;Vps52;Vps53;Vps9d1;Wars;Wbp1l;Wdr12;Wdr24;Wdr26;Wdr37;Wdr45;Wdr46;Wdr55;Wdr73;Wdr76;Wdr83;Wdr95;Wipf2;Wscd1;Wwp2;Xab2;Xiap;Xrcc4;Xrn2;Yipf3;Ykt6;Yme1l1;Zbed5;Zbtb1;Zbtb3;Zbtb32;Zbtb45;Zbtb46;Zbtb7a;Zbtb7b;Zbtb8os;Zc3h12b;Zc3h13;Zcchc6;Zdhhc13;Zdhhc21;Zdhhc3;Zdhhc5;Zer1;Zfp105;Zfp112;Zfp143;Zfp146;Zfp207;Zfp24;Zfp260;Zfp27;Zfp280c;Zfp35;Zfp362;Zfp36l1;Zfp395;Zfp422;Zfp46;Zfp513;Zfp518a;Zfp523;Zfp532;Zfp553;Zfp568;Zfp579;Zfp609;Zfp622;Zfp646;Zfp654;Zfp715;Zfp740;Zfp780b;Zfp787;Zfpl1;Zfyve16;Zik1;Zkscan1;Zkscan14;Zkscan17;Zmynd8;Znhit2;Zpr1;Zranb3;Zscan10;Zscan12;Zscan29;Zswim8
10kb	Etv5_w001	flyfactorsurvey__Ets21c_SANGER_5_FBgn0005660	4.68	0.0311	Etv5	*	Erf; Etv3; Gm4881 (inferredBy_Orthology).	Elk1; Elk3; Elk4; Erg; Ets1; Ets2; Etv1; Etv2; Etv4; Etv5; Etv6; Fev; Fli1; Gabpa; Gm5454 (inferredBy_MotifSimilarity).	1346	3513	0610010K14Rik;1110002L01Rik;1110037F02Rik;1500015A07Rik;1600012H06Rik;1700008J07Rik;1700123O20Rik;1810055G02Rik;2010320M18Rik;2310011J03Rik;2310022B05Rik;2410002F23Rik;2700062C07Rik;2810001G20Rik;3110009E18Rik;4632415L05Rik;4833420G17Rik;4930415O20Rik;4930453N24Rik;4930455G09Rik;4930523C07Rik;4933416C03Rik;6330410L21Rik;Aaas;Abcb7;Abcd3;Abhd11;Abhd12;Abhd13;Abhd2;Ablim1;Abt1;Acin1;Acsl1;Actb;Actn4;Actr2;Actr3b;Actr6;Adam17;Adamts14;Adipor1;Ado;Adprm;Adrbk1;Aen;Afap1l2;Agt;Agtpbp1;Ahdc1;Ahsa1;Akirin2;Akr1b10;Aldh16a1;Aldoa;Alg10b;Anapc11;Angptl2;Ankhd1;Ankrd11;Ankrd13a;Ankrd34a;Ankrd34b;Ano6;Anxa6;Ap1g1;Ap2a1;Ap2b1;Apba3;Apbb2;Aph1a;Apom;Apoo;Appl2;Aptx;Arap1;Arf3;Arf4;Arhgap1;Arhgap35;Arhgdia;Arhgef1;Arhgef25;Arhgef28;Arhgef7;Arid3b;Arid4a;Arl13b;Arl5a;Armc5;Arpc5l;Arrb2;Arv1;Arvcf;Arxes1;Asb1;Ass1;Ate1;Atf2;Atf4;Atg10;Atg16l1;Atp13a1;Atp2b1;Atp5e;Atp5h;Atp5j;Atp6v0a1;Atp6v0e2;Atp6v1d;Atp7a;Atxn2;Aurkaip1;Aurkb;AW551984;Azi2;B230312C02Rik;B3gat3;Bach1;Bad;Bag6;Bahcc1;Bahd1;Bambi;Baz2b;BC004004;BC031181;Bcas1;Bcl2l1;Bcl2l13;Bdnf;Bet1l;Bfar;Bid;Bin1;Bmp1;Bms1;Bnc2;Bnip2;Bod1l;Bpgm;Brd3;Brd7;Brms1l;Brsk1;Btaf1;Btbd19;Btf3;Bub1b;Bysl;Bzw1;C2cd3;C330006A16Rik;C330027C09Rik;C87436;Camk2d;Cap1;Capg;Capns1;Capsl;Capza2;Casz1;Cbll1;Cbx3;Ccdc174;Ccdc181;Ccdc28a;Ccdc47;Ccdc50;Ccdc51;Ccdc71;Ccdc73;Ccdc77;Ccdc9;Ccdc91;Ccdc97;Ccl25;Ccm2;Ccnd1;Ccndbp1;Ccnk;Ccnl1;Ccnt1;Ccser2;Cdc27;Cdc42ep3;Cdc42ep4;Cdca7;Cdh11;Cdh2;Cdk5rap1;Cdk6;Cdk7;Cdkl5;Cdr2l;Cdx1;Cdx2;Celf1;Cep44;Cep95;Cfl1;Chaf1a;Chaf1b;Chchd5;Chchd7;Chd1;Chd3os;Chd4;Chd7;Cherp;Chid1;Chmp1a;Chmp5;Chn1;Chordc1;Chtf8;Chuk;Ciao1;Cinp;Clasp1;Cldn5;Clec2g;Clic4;Clk2;Cltc;Cmc1;Cmtr2;Cnep1r1;Cnih1;Cnksr3;Cnn2;Cnn3;Cnpy1;Cntln;Cntnap2;Coa4;Coa5;Coa6;Cog1;Cog4;Cog8;Col25a1;Col5a3;Copa;Coq6;Coro1c;Coro7;Cox14;Cox17;Cox20;Cox5b;Cox7b2;Cox8a;Cpeb1;Cped1;Cpsf3;Cpsf7;Cpt1a;Cptp;Creb1;Creld1;Cript;Crk;Crlf1;Crtac1;Csgalnact2;Csnk1a1;Csnk1g1;Cstf2;Ctbp2;Ctdsp2;Ctnnb1;Ctnnbip1;Ctnnd1;Cuedc2;Cul3;Cul7;Cxxc5;Cyb5r4;Cyfip2;Cyth2;D430042O09Rik;D930015E06Rik;Daam1;Dad1;Dalrd3;Dazap2;Dazl;Dbr1;Dbx2;Dck;Dclk1;Dctd;Dctn5;Dcun1d3;Dcun1d4;Ddi2;Ddias;Ddost;Ddx18;Ddx39b;Ddx56;Dennd4b;Dennd5b;Dhps;Dhx30;Dhx34;Dhx38;Dhx8;Diablo;Dmap1;Dmrt3;Dmrta2;Dmtf1;Dnah7a;Dnaja2;Dnajb4;Dnajb5;Dnajb9;Dnajc1;Dnajc24;Dnajc5;Dnajc7;Dnmt1;Dnmt3a;Dock6;Dpcd;Dpf3;Dpp8;Dpy19l3;Dpy30;Dr1;Dscr3;Dusp4;Dusp6;Dync1i2;Dynlrb1;Dynlt1a;Dyrk1a;Dzip3;E030044B06Rik;E2f3;Edc4;Eef1b2;Efnb1;Egr1;Egr2;Ehd1;Eif1ad;Eif2a;Eif2s1;Eif3d;Eif3i;Eif3m;Eif5a;Eif6;Elavl1;Elk4;Elmo2;Elmsan1;Elovl6;Emc3;Emc8;Emg1;Enc1;Eogt;Ep300;Epb41;Epb41l1;Epb41l2;Epb41l3;Epb41l4a;Epb41l4aos;Ercc1;Eri2;Ermard;Errfi1;Espn;Etaa1;Etv2;Exoc1;Extl1;Extl3;Eya3;Ezh2;F11r;Fahd2a;Fam122a;Fam129b;Fam134b;Fam163a;Fam173a;Fam192a;Fam222a;Fam3c;Fam49a;Fam83g;Fam89a;Fam96a;Fanci;Fastkd3;Fastkd5;Fblim1;Fbln2;Fbxl12;Fbxl19;Fbxl6;Fbxo22;Fbxo28;Fbxo31;Fbxo34;Fbxo38;Fbxo42;Fbxo5;Fbxw2;Fbxw8;Fcho2;Fchsd2;Fermt2;Fgf5;Fgfr2;Fhad1;Fhl3;Fkbp14;Fkbp1a;Fkbp3;Flna;Flot1;Flot2;Fmr1;Fndc3a;Fosl2;Foxo1;Foxp1;Frem2;Frmd4a;Frs2;Fsip1;Ftx;Fut8;Fyn;Fzd5;G3bp2;Gabarapl2;Gadd45b;Galnt1;Galnt3;Galnt7;Gata2;Gata4;Gatad1;Gch1;Gde1;Gemin8;Gfm2;Gga1;Gin1;Gins1;Glis1;Glis3;Glrx5;Gltscr2;Glyctk;Gm13212;Gm15408;Gm20604;Gm5424;Gm561;Gmpr2;Gna14;Gnai2;Gnai3;Gnaq;Gnb2;Gnl3l;Gon4l;Gorasp2;Gosr2;Gpaa1;Gpank1;Gpat2;Gpc4;Gpd1l;Gpm6b;Gpn2;Gpr107;Gps2;Gpsm3;Gpx8;Gskip;Gspt1;Gtf2a2;Gtf2f1;Gtf3c3;Gtf3c5;Gtpbp2;Gtpbp3;Halr1;Hars;Hbegf;Hcfc1;Hdgfrp2;Hdhd2;Hhat;Hibch;Hid1;Hif1an;Higd1a;Hint1;Hip1r;Hipk2;Hipk3;Hirip3;Hist1h3f;Hivep2;Hjurp;Hk1;Hk1os;Hmga1-rs1;Hmgb3;Hnrnpc;Hnrnpd;Hnrnpf;Hnrnpll;Hnrnpu;Hnrnpul1;Homer1;Homer3;Hoxc9;Hsbp1;Hspa14;Hspa4;Hspa8;Hspbp1;Htr1d;Hypk;Iars;Id2;Idh3b;Ier2;Iffo2;Ift46;Ift81;Igbp1;Igf2bp3;Igfbp3;Igsf9b;Ikzf1;Il17re;Il2rg;Ilf2;Inafm2;Ing4;Ino80b;Ino80e;Insig1;Insig2;Insl6;Ints12;Ints8;Ipo4;Iscu;Isg20l2;Itfg1;Itgb1;Itgb3bp;Itm2c;Jade1;Jak1;Jak3;Jakmip1;Josd1;Junb;Jup;Kat7;Katna1;Kazald1;Kcnip3;Kcnk1;Kctd10;Kctd2;Kctd20;Kctd5;Kdm2a;Kdm2b;Kdm5a;Kdm5b;Kdm8;Khdrbs1;Kif13a;Kifc3;Kifc5b;Kit;Klf3;Klhdc8b;Klhl15;Klhl18;Klhl26;Krcc1;Lace1;Lamtor1;Lef1;Lefty2;Leng8;Lhx1;Lhx2;Lig4;Lin28a;Lin37;Lin9;Litaf;Llgl2;Lman2;Lmbr1l;Lmbrd1;Lnpep;Lor;Lpar1;Lpar2;Lpin2;Lrrc28;Lrrc41;Lrrc51;Lrrfip1;Lrrfip2;Lsg1;Lsm1;Lsm5;Lsr;Ltn1;Luc7l2;Lxn;Lyrm9;M6pr;Mageb16;Malat1;Maml3;Manbal;Map1s;Map2;Map2k3;Map3k1;Map3k7;Map4;Map4k4;Map7;Mapk3;Mapk6;Mapk7;Mapk8;Mapkapk2;Mark2;Mark3;Matr3;Mb21d2;Mbd5;Mbtps2;Mcm3;Mcm3ap;Mcm8;Mcmbp;Mcrs1;Mdfi;Mdfic;Med14;Med19;Med24;Med25;Med8;Meis1;Meis3;Mep1b;Metap2;Mettl14;Mettl2;Mettl21a;Mettl23;Mettl3;Mettl6;Mfn1;Mga;Mgat1;Mgst3;Mid1ip1;Minpp1;Mllt6;Mnat1;Mocs3;Morn1;Mpzl1;Mpzl3;Mrpl16;Mrpl21;Mrpl28;Mrpl43;Mrpl47;Mrpl52;Mrpl54;Mrps34;Mrrf;Msc;Msx1;Mta2;Mtch2;Mterf1a;Mterf1b;Mterf4;Mtf1;Mtmr12;Mtmr2;Mtmr4;Mtor;Mtr;Mtrf1l;Mtx2;Mtx3;Mul1;Mum1l1;Myb;Mycbp2;Myl12a;Myl12b;Myl4;Mylk;Myo10;N4bp2;N4bp2l2;N4bp3;N6amt1;Naa20;Naa38;Nacc1;Nasp;Nbea;Ncmap;Ncstn;Ndor1;Ndufaf3;Ndufb5;Nek8;Nelfe;Nespas;Neurl1a;Nf1;Nfia;Nfkbid;Nfkbil1;Nfkbiz;Ngfr;Ngrn;Nif3l1;Nip7;Nipbl;Nmd3;Nme1;Noc3l;Nol12;Nol6;Nol9;Nolc1;Nop10;Nop56;Nosip;Npas3;Nptn;Nr1h2;Nr6a1;Nras;Nrip1;Nsmce4a;Nsun6;Nt5dc2;Nudc;Nudcd1;Nudt12;Nudt21;Nudt22;Nudt4;Nudt5;Nup214;Nup62;Nus1;Oard1;Ofd1;Ogg1;Orai1;Oraov1;Osbpl11;Osbpl3;Osbpl9;Ost4;Ostc;Otud5;Otud7b;Oxr1;P4hb;Pabpc1;Pabpc4;Pabpn1;Pacsin1;Pacsin2;Pafah1b2;Pak2;Palld;Panx1;Papd4;Paqr9;Pard3b;Pard6b;Park7;Patl1;Pbdc1;Pced1b;Pcgf2;Pdcd10;Pdcd11;Pde5a;Pde9a;Pds5b;Pef1;Per1;Pet100;Pex11a;Pex2;Pfdn4;Pfdn6;Pfkm;Pfn1;Phactr3;Phb2;Phc2;Phf21a;Phf21b;Phf23;Phf5a;Phf6;Pidd1;Pif1;Pigm;Pih1d1;Pik3cd;Pik3r2;Pik3r4;Pinx1;Pir;Pitpnc1;Pitrm1;Piwil2;Pkd1;Plcl2;Plekhg2;Plekhh1;Plgrkt;Plk1;Plk4;Plod3;Pls3;Plxnd1;Pnisr;Pnn;Poldip3;Polg;Poll;Poln;Polr2a;Polr2b;Polr2c;Polr3gl;Pomp;Pou2f1;Ppia;Ppid;Ppig;Ppil1;Ppil3;Ppip5k2;Ppp1r11;Ppp1r12a;Ppp1r16a;Ppp1r3f;Ppp1r9a;Ppp1r9b;Ppp2r1a;Ppp2r2b;Ppp3r1;Ppp6r1;Prcp;Prdm15;Prdm2;Prelid1;Prkacb;Prkar1a;Prkdc;Proser2;Prpf6;Prrc2c;Psen1;Psen2;Psenen;Psma6;Psmb1;Psmb7;Psmc3ip;Psmd13;Psmd14;Psmd2;Psmd6;Psmd8;Psmf1;Ptbp1;Ptp4a2;Ptp4a3;Ptpn14;Ptpn23;Ptpn3;Ptprcap;Ptprf;Ptprg;Ptprm;Ptrh2;Ptrhd1;Puf60;Pum2;Purb;Pym1;Qk;Qser1;Rab10os;Rab11a;Rab21;Rab27a;Rab36;Rab5c;Rab6b;Racgap1;Rai1;Rap1gap;Rapgef1;Raph1;Rara;Rars;Rars2;Rasa1;Rasgef1a;Rasgrp2;Rassf4;Rbbp8;Rbfox2;Rbm18;Rbm26;Rbm28;Rbm3;Rbm39;Rbm46;Rcbtb1;Rchy1;Rcn2;Rest;Rfc3;Rfc4;Rfxap;Rgma;Rgs17;Rhobtb2;Rhot2;Rictor;Rims4;Ripk1;Rlbp1;Rnf167;Rnf182;Rnf185;Rnf214;Rnf220;Rnf25;Rnf32;Rnf40;Rnf6;Romo1;Rpe;Rpl12;Rpl19;Rpl26;Rpl27a;Rpl28;Rpl32;Rpl34;Rpl35;Rpl37;Rpl41;Rplp0;Rprd1b;Rps14;Rps18;Rps27rt;Rps6ka1;Rps6ka3;Rpsa;Rras;Rsbn1;Rspry1;Rtel1;Rtn4;Runx1t1;Ruvbl2;S1pr2;Samd10;Sar1a;Saraf;Sars;Sart3;Sass6;Satb1;Satb2;Scaf4;Scnm1;Scyl3;Sdad1;Sdc1;Sdf2;Sdhaf2;Sdhaf3;Sec23ip;Sec24a;Sec24b;Sec24c;Sema4d;Sept4;Serpine1;Serpinh1;Serpini1;Sertad1;Set;Setd5;Sf3b6;Sfswap;Sft2d1;Sfxn1;Sgk1;Sgpl1;Sh3bp1;Sh3bp5l;Sh3gl1;Shc1;Shf;Shisa2;Shoc2;Shq1;Shroom2;Sipa1l1;Six1;Ska2;Skap2;Skiv2l;Slc12a2;Slc12a6;Slc16a1;Slc20a1;Slc25a15;Slc25a23;Slc25a46;Slc26a2;Slc27a2;Slc29a1;Slc2a4;Slc30a9;Slc35c2;Slc37a1;Slc38a2;Slc39a13;Slc39a7;Slc44a2;Slc50a1;Slc7a2;Slit2;Smarcad1;Smarce1;Smg7;Smim15;Smim17;Smndc1;Smug1;Smyd2;Snapc4;Snrk;Snrpb;Snrpb2;Snrpd2;Snrpe;Snrpn;Snw1;Snx27;Socs6;Son;Sox11;Sox4;Sp2;Sp6;Sp9;Spa17;Spred1;Spry2;Sptlc2;Sqle;Srbd1;Srgn;Srp14;Srsf4;Ss18;Ssr3;Sssca1;Ssu2;St3gal3;St3gal4;Stag1;Stk11ip;Stk24;Stk38l;Stub1;Stx16;Stx17;Sub1;Suds3;Supt16;Supt20;Supt4a;Supt6;Supt7l;Susd1;Syvn1;Szrd1;Tab2;Tacc2;Tada3;Taf12;Taf13;Taf7;Tagln2;Tanc1;Taok1;Tasp1;Tatdn1;Tbc1d14;Tbc1d17;Tbk1;Tbrg4;Tcf7;Tcp1;Tead1;Tefm;Tfb1m;Tfg;Tgs1;Thoc5;Thumpd3;Timm10b;Timm8b;Tiparp;Tjp2;Tln1;Tlx3;Tm9sf2;Tm9sf3;Tmbim1;Tmcc1;Tmed10;Tmem109;Tmem138;Tmem161b;Tmem208;Tmem229b;Tmem230;Tmem234;Tmem238;Tmem241;Tmem242;Tmem251;Tmem263;Tmem30a;Tmem33;Tmem59;Tmem8b;Tmx2;Tnfaip1;Tnfaip8;Tnk2;Tnks2;Tnrc6a;Tom1l1;Tpm1;Tpm3;Tpp2;Tprkb;Tpst1;Traf7;Traip;Trappc1;Trappc4;Trdmt1;Trh;Trim2;Trim41;Trim44;Trim59;Trip4;Trmt112;Trmu;Tro;Trp53rka;Trp53rkb;Trpm1;Trpt1;Tshz1;Tsnax;Tspan31;Tspan6;Tspo;Tssc1;Tstd2;Ttc14;Ttc30a1;Ttc33;Ttc41;Ttf1;Ttpal;Ttyh2;Tubgcp6;Tulp4;Twf1;Txlna;Txn2;Txnip;U2af2;Uba5;Uba52;Uba6;Ubac1;Ubald1;Ube2d3;Ube2n;Ube2q1;Ube2w;Ublcp1;Ubn1;Ubox5;Ufc1;Ufd1l;Ugdh;Uggt1;Uggt2;Ugt8a;Uqcc1;Urm1;Usf1;Usf3;Usp16;Usp19;Usp24;Usp37;Usp39;Usp9x;Utp14a;Vcpip1;Vezf1;Vmp1;Vps13b;Vps52;Vps53;Vps9d1;Vstm2l;Wars;Wasl;Wbp1l;Wdr24;Wdr26;Wdr37;Wdr45;Wdr46;Wdr48;Wdr76;Wdr83;Wdr95;Wdtc1;Wfs1;Wipf2;Wipi1;Wnt4;Wscd1;Wwc2;Xab2;Xiap;Xpr1;Xrcc4;Yipf3;Yipf5;Ykt6;Yrdc;Zadh2;Zbtb18;Zbtb3;Zbtb38;Zbtb45;Zbtb7a;Zbtb7b;Zc3h12b;Zc3h13;Zc3h4;Zc3h7b;Zcchc6;Zdhhc18;Zdhhc5;Zfp105;Zfp112;Zfp143;Zfp146;Zfp24;Zfp248;Zfp260;Zfp27;Zfp275;Zfp277;Zfp280c;Zfp35;Zfp362;Zfp422;Zfp518a;Zfp523;Zfp568;Zfp579;Zfp622;Zfp655;Zfp715;Zfp750;Zfp777;Zfp780b;Zfp787;Zfyve16;Zhx1;Zik1;Zkscan1;Zkscan14;Zmynd8;Znhit2;Zscan12;Zscan29;Zswim8
10kb	Etv5_w001	transfac_pro__M02061	4.68	0.0311	Etv5	*	Erf (inferredBy_Orthology).	Elf1; Elf2; Elk1; Elk3; Elk4; Erg; Ets1; Ets2; Etv1; Etv2; Etv3; Etv4; Etv5; Etv6; Fev; Fli1; Gabpa; Gabpb1; Gm5454 (inferredBy_MotifSimilarity).Bclaf1; Gm4881; Srf (inferredBy_MotifSimilarity_n_Orthology).	1204	2995	0610010K14Rik;1110002L01Rik;1110037F02Rik;1600012H06Rik;1700008J07Rik;1700123O20Rik;1810030O07Rik;1810055G02Rik;2010320M18Rik;2310011J03Rik;2310022A10Rik;2310022B05Rik;2310068J16Rik;2410002F23Rik;2810001G20Rik;4632415L05Rik;4833420G17Rik;4930415O20Rik;4930453N24Rik;4930455G09Rik;4930523C07Rik;5930412G12Rik;6330410L21Rik;Aaas;Abcb7;Abcf1;Abhd11;Abhd12;Abhd17a;Ablim1;Abt1;Abtb1;Acin1;Acly;Acot7;Actb;Actr2;Actr6;Adam17;Adamts14;Adgrl3;Adipor1;Ado;Adprm;Adrbk1;Ago3;Agpat1;Agt;Ahdc1;Ahsa1;Akirin2;Akr1b10;Alad;Aldh16a1;Aldoa;Alg10b;Alkbh3;Ammecr1l;Anapc11;Ankhd1;Ankrd11;Ankrd34b;Ankrd50;Ano6;Ap1g1;Ap2a1;Ap2b1;Apba3;Apbb2;Apex2;Apoo;Appl2;Arap1;Arf4;Arfrp1;Arhgap1;Arhgdia;Arhgef1;Arhgef7;Arid3b;Arid4a;Arid5b;Armc5;Armt1;Arpc2;Arpc3;Arpc5l;Arrb2;Arv1;Arvcf;Asb1;Ascc2;Asxl1;Ate1;Atf2;Atf4;Atg16l1;Atg16l2;Atp13a1;Atp5e;Atp5h;Atp5j;Atp6v0a1;Atp6v0e2;Atp6v1d;Atp6v1f;Atp7a;Atxn2;AU040320;Aurkaip1;Aurkb;Azi2;B3gat3;Bad;Bag6;Bahcc1;Bak1;Basp1;Baz2b;BC004004;BC005537;Bcas1;Bcl2l1;Bcl2l13;Bdnf;Bet1l;Bfar;Bms1;Bnc2;Bnip2;Bod1l;Bola2;Bpgm;Brd3;Brd4;Brd7;Brsk1;Btbd19;Btf3;Btg2;Bub1b;Bzw1;C2cd3;C330018D20Rik;C330027C09Rik;C87436;Cacybp;Camk2d;Cap1;Capza2;Carhsp1;Cbll1;Cbx5;Ccdc174;Ccdc181;Ccdc28a;Ccdc51;Ccdc71;Ccdc73;Ccdc77;Ccdc9;Ccdc91;Ccl25;Ccnd1;Ccndbp1;Ccnt1;Ccser2;Cd37;Cdc27;Cdc42ep3;Cdc42ep4;Cdca7;Cdh11;Cdk19;Cdk5rap1;Cdk6;Cdk7;Cdr2l;Cdx1;Cdx2;Celf1;Cep44;Cep95;Cfl1;Chaf1a;Chchd5;Cherp;Chid1;Chmp1a;Chmp5;Chn1;Chordc1;Chpf;Chtf8;Chuk;Cinp;Cipc;Clasp1;Clasrp;Clcn3;Cldn5;Clec2g;Clint1;Clk2;Cmtr2;Cnih1;Cnn3;Cnot3;Cnpy1;Cntln;Cntnap2;Coa4;Coa5;Coa6;Cog4;Cog8;Copa;Coq6;Coro1c;Coro7;Cox17;Cox20;Cox5b;Cox6b1;Cox7b2;Cox8a;Cpeb1;Cped1;Cpsf3;Cptp;Cradd;Creb1;Crk;Crlf1;Csgalnact2;Csnk1a1;Csnk1g1;Csrnp1;Cstf2;Ctdsp2;Ctnnbip1;Ctnnbl1;Ctnnd1;Cul7;Cxxc5;Cyfip2;Cyth2;D430042O09Rik;D930015E06Rik;Dad1;Dalrd3;Dbr1;Dbx2;Dctd;Dctn3;Dctn5;Dcun1d3;Dcun1d4;Ddi2;Ddost;Ddx39b;Ddx56;Dennd1c;Dennd5b;Dhps;Dhx34;Dhx38;Dhx8;Diaph1;Dis3;Dmap1;Dmrt3;Dmrta2;Dmtf1;Dmxl2;Dnah7a;Dnaja2;Dnajb14;Dnajb4;Dnajb9;Dnajc1;Dnajc24;Dnajc7;Dnmt1;Dnmt3a;Dock6;Dock9;Dpp8;Dpy19l3;Dr1;Dscr3;Dusp6;Dync1i2;Dynlrb1;Dynlt1a;Dyrk1a;Dzip3;E030044B06Rik;E330013P04Rik;Ears2;Edc4;Eea1;Eed;Eef1b2;Egr1;Egr2;Ehd1;Ehhadh;Eif1ad;Eif2a;Eif2b2;Eif2s1;Eif3d;Eif3i;Eif3m;Eif4e;Eif4e2;Eif5a;Eif6;Elavl1;Elmo2;Elmsan1;Elof1;Elovl6;Elp2;Emg1;Emp1;Enc1;Engase;Eogt;Epb41l1;Epb41l2;Epb41l4aos;Erf;Eri2;Errfi1;Etaa1;Etv2;Exoc1;Exoc3l;Extl3;Eya3;F11r;Fahd2a;Fam122a;Fam126a;Fam129b;Fam134b;Fam171a1;Fam173a;Fam192a;Fam222a;Fam3c;Fam49a;Fam84b;Fam96a;Fanci;Fastkd5;Fblim1;Fbxl12;Fbxl17;Fbxl19;Fbxl6;Fbxo22;Fbxo28;Fbxo38;Fbxo42;Fbxw2;Fbxw8;Fcho2;Fchsd2;Fgf5;Fgfr2;Fhad1;Fhl3;Fkbp1a;Fkbp3;Flna;Flot1;Fmr1;Fmr1os;Fosl2;Foxc1;Foxp1;Frs2;Fscn1;Fsip1;Ftsj3;Fut8;Fzd10;Fzd5;G3bp2;Gabarapl2;Gata2;Gatad1;Gdap1l1;Gde1;Gemin8;Gfm2;Gga1;Ggnbp1;Ggnbp2;Ggps1;Gin1;Gins1;Glis2;Glis3;Glyctk;Gm20604;Gm561;Gmpr2;Gnai2;Gnai3;Gnaq;Gnb2;Gng11;Gng2;Gnl3l;Gon4l;Gosr2;Gpaa1;Gpank1;Gpm6b;Gpn2;Gpr107;Gps2;Gpsm3;Gramd1a;Gramd1b;Gskip;Gspt1;Gtf2a2;Gtf2f1;Gtf3c3;Gtf3c5;Gtpbp2;Halr1;Hars;Hbegf;Hccs;Hcfc1;Hdgfrp2;Hdhd2;Hectd1;Hibch;Hid1;Hif1an;Hint1;Hirip3;Hivep2;Hjurp;Hk1;Hmga1-rs1;Hmgb3;Hnrnpc;Hnrnpd;Hnrnpf;Hnrnph1;Hnrnpll;Hnrnpu;Hnrnpul1;Homer1;Homer3;Hoxc9;Hpse;Hsbp1;Hspa14;Hspa4;Hspbp1;Htr1d;Hypk;Id2;Idh3b;Ier2;Ift46;Ift81;Igbp1;Igf2bp3;Igsf9b;Ikzf1;Il17re;Il2;Il2rg;Ilf2;Ing4;Inip;Ino80b;Ino80c;Ino80e;Insig2;Ints12;Ints4;Ints8;Ipo4;Irf2bpl;Isg20l2;Itga1;Itgb1;Itgb3bp;Itm2c;Jakmip1;Josd1;Junb;Jup;Kat7;Katna1;Kazald1;Kbtbd2;Kcnk1;Kctd10;Kctd15;Kctd2;Kctd20;Kctd5;Kdm2b;Kdm5a;Kdm5b;Khdrbs1;Kif5b;Kifc3;Kifc5b;Kit;Klhdc8b;Klhl15;Klhl18;Klhl24;Krcc1;Lat;Lcorl;Lef1;Lgals3;Lgals8;Limch1;Lin28a;Llgl2;Lman2;Lmbrd1;Lmnb1;Lmo2;Lnpep;Lpar2;Lpin2;Lrrc41;Lrrc51;Lrrfip1;Lrrfip2;Lsg1;Lsm1;Lsm5;Lsr;Ltn1;Lxn;Lyar;Lyrm9;M6pr;Mageb16;Mageb4;Mageh1;Malat1;Maml3;Manbal;Map1s;Map2;Map2k3;Map3k1;Map3k11;Map3k7;Map4;Map4k4;Map7;Mapk3;Mapk6;Mapk8;Mark2;Mark3;Matr3;Mb21d2;Mbd5;Mbtps2;Mcm3;Mcm3ap;Mcm8;Mcrs1;Mdfi;Med14;Med19;Med25;Med8;Mef2d;Meis1;Meis3;Melk;Mettl2;Mettl21a;Mettl23;Mettl3;Mettl6;Mfn1;Mga;Mgat1;Mgst3;Mid1ip1;Minpp1;Mkks;Mllt6;Mnat1;Mob4;Mocs3;Morf4l2;Morn1;Mpzl1;Mpzl3;Mrpl16;Mrpl21;Mrpl27;Mrpl43;Mrpl47;Mrpl52;Mrpl54;Mta2;Mterf1a;Mterf1b;Mterf4;Mtf1;Mtf2;Mtmr2;Mtmr4;Mtor;Mtrf1l;Mtx2;Mtx3;Mul1;Mum1l1;Myb;Mycbp2;Myg1;Myl12a;Myl12b;Myl4;Mylk;Myo10;N4bp2l2;N4bp3;Naa20;Nabp2;Nbr1;Ncam1;Ncstn;Ndor1;Ndufaf3;Ndufaf7;Ndufb11;Nek8;Nelfe;Nespas;Nf1;Nfia;Nfkbid;Nfkbil1;Nfkbiz;Ngfr;Ngrn;Nif3l1;Nip7;Nipbl;Nme1;Noc3l;Nol12;Nol6;Nop10;Nosip;Notch1;Npas3;Npat;Nr1h2;Nr6a1;Nrarp;Nsmce4a;Nsun6;Nudc;Nudcd1;Nudt12;Nudt21;Nudt22;Nudt5;Nup214;Oard1;Ogg1;Orai1;Osbpl11;Osbpl1a;Osbpl3;Ost4;Otud5;Otud7b;P4hb;Pabpn1;Pacsin2;Pafah1b2;Paip2;Palld;Panx1;Papd4;Pard6b;Park7;Patl1;Pbdc1;Pcdh1;Pcgf2;Pcolce;Pdcd11;Pde5a;Pde9a;Pdgfa;Pdlim7;Pef1;Pet100;Pex11a;Pex2;Pfdn4;Pfdn6;Pfkm;Pfn1;Phb2;Phc2;Phf23;Phf5a;Phf6;Pibf1;Pif1;Pigm;Pih1d1;Pik3cd;Pik3r2;Pik3r4;Pinx1;Pitpnc1;Pitrm1;Piwil2;Pkmyt1;Plekhg2;Plekhh1;Plk4;Pls3;Pnisr;Poll;Polr2a;Polr2c;Polr2h;Polr3gl;Pop5;Pou2f1;Ppia;Ppid;Ppig;Ppil1;Ppil3;Ppp1r11;Ppp1r16a;Ppp1r9a;Ppp1r9b;Ppp2r2b;Ppp2r5e;Ppp3r1;Ppp6r1;Prdm15;Prdm2;Prelid1;Prkacb;Prkag1;Prkar1a;Prkce;Proser2;Prpf4;Prpf4b;Prpf6;Prrc2b;Psen1;Psenen;Psma6;Psmb1;Psmb7;Psmd13;Psmd14;Psmd2;Psmd6;Ptbp3;Ptma;Ptp4a2;Ptp4a3;Ptpn14;Ptprb;Ptprf;Ptprg;Ptprm;Ptrh2;Puf60;Purb;Pym1;Qk;Qser1;Rab10os;Rab11a;Rab1b;Rab27a;Rab3ip;Rab7;Rabgef1;Rai1;Rapgef1;Raph1;Rara;Rars;Rasa1;Rasgrp2;Rbbp4;Rbbp8;Rbfox2;Rbm10;Rbm28;Rbm3;Rbm39;Rbm46;Rbms3;Rchy1;Rfc3;Rfc4;Rftn1;Rfxap;Rgma;Rgs17;Rhebl1;Rhobtb2;Rhot2;Rims4;Ripk1;Rlbp1;Rmnd1;Rnf10;Rnf114;Rnf144b;Rnf167;Rnf185;Rnf20;Rnf214;Rnf220;Rnf25;Rnf32;Rnf40;Rnf41;Romo1;Rpe;Rpl12;Rpl19;Rpl21;Rpl26;Rpl27;Rpl27a;Rpl28;Rpl32;Rpl34;Rpl35;Rpl37;Rprd1b;Rps12;Rps14;Rps18;Rps19;Rps19bp1;Rps27rt;Rps6;Rras;Rrp36;Rrp9;Rspry1;Rtel1;Rtn4;Ruvbl2;S100a16;S1pr2;Samd10;Sap30l;Sar1a;Saraf;Sass6;Satb1;Scnm1;Sdad1;Sde2;Sdf2;Sdhaf2;Sdhaf3;Sec23ip;Sec24a;Sec24b;Sec24c;Sec31a;Sema4d;Sept10;Sept4;Serinc1;Serpine1;Set;Setd5;Sf3b6;Sfswap;Sft2d1;Sgk1;Sh2b3;Sh3bp5;Sh3bp5l;Sh3gl1;Shc1;Shf;Shisa2;Shoc2;Shq1;Sipa1l1;Ska2;Skiv2l;Slc12a6;Slc20a1;Slc25a15;Slc25a23;Slc25a46;Slc26a2;Slc27a2;Slc29a1;Slc30a9;Slc35c2;Slc38a2;Slc39a13;Slc39a6;Slc39a7;Slc50a1;Slx4ip;Smap1;Smg7;Smim15;Smndc1;Smtn;Smug1;Snhg6;Snip1;Snrk;Snrpb;Snrpb2;Snrpd2;Snrpe;Snrpn;Snx27;Son;Sox11;Sox13;Sp2;Spata2;Spred1;Spry2;Sptan1;Sptbn1;Sptlc2;Srbd1;Srgn;Srp14;Ss18;Ssr3;Sssca1;St3gal3;Stambpl1;Stard3;Stk11ip;Stk38l;Stk4;Stom;Stub1;Stx17;Sub1;Suds3;Supt16;Supt20;Supt4a;Supt7l;Syvn1;Szrd1;Tab2;Tab3;Taf12;Taf13;Taf7;Tagln2;Tanc1;Taok1;Tasp1;Tatdn1;Tbrg4;Tcf4;Tcf7;Tead1;Tec;Tet1;Tfb1m;Tfb2m;Tfe3;Tfg;Tfip11;Tgfb1;Tgs1;Thap2;Thoc5;Thumpd3;Timm10b;Timm8b;Tjp1;Tjp2;Tln1;Tm9sf2;Tm9sf3;Tmcc1;Tmed10;Tmem109;Tmem138;Tmem161b;Tmem208;Tmem230;Tmem234;Tmem238;Tmem241;Tmem242;Tmem243;Tmem251;Tmem30a;Tmem33;Tmem57;Tmem59;Tmem8b;Tmem9b;Tmx2;Tnfaip1;Tnfaip8;Tnk2;Tnks2;Tnni3;Tnpo3;Tnrc6a;Tpm3;Tpp2;Tprkb;Tpst1;Traf3;Traf7;Traip;Trappc1;Trappc11;Trappc4;Trdmt1;Trib1;Trim32;Trim41;Trim71;Trip10;Trip4;Trmt112;Trmu;Tro;Trp53rka;Trp53rkb;Trpt1;Tshz1;Tsnax;Tspan13;Tspan31;Tspan6;Tsr1;Tssc1;Ttc1;Ttc14;Ttc30a1;Ttc41;Ttf1;Ttpal;Tubgcp6;Tulp4;Tunar;Tut1;Tvp23b;Txn2;Txnip;Txnrd1;U2af2;Uba5;Uba6;Ubac1;Ubald1;Ube2b;Ube2d3;Ube2e1;Ube2j2;Ube2n;Ube2w;Ube3b;Ublcp1;Ubn1;Ubox5;Ubr1;Ufc1;Ufd1l;Ugdh;Uggt1;Uggt2;Uqcc1;Urm1;Use1;Usf1;Usp16;Usp19;Usp37;Usp39;Usp6nl;Utp14a;Utp23;Vezf1;Vmp1;Vps52;Vps53;Vps9d1;Wac;Wasl;Wbp1l;Wdr12;Wdr24;Wdr26;Wdr37;Wdr45;Wdr48;Wdr55;Wdr73;Wdr76;Wdr83;Wdr95;Wipf2;Xab2;Xiap;Xpr1;Xrcc4;Xrn2;Yipf3;Yipf5;Ykt6;Yme1l1;Ythdf1;Zadh2;Zbed5;Zbtb14;Zbtb45;Zbtb46;Zbtb7a;Zbtb7b;Zbtb8os;Zc3h12b;Zc3h13;Zc3h7b;Zcchc11;Zcchc6;Zdhhc5;Zfp105;Zfp112;Zfp143;Zfp146;Zfp24;Zfp27;Zfp275;Zfp280c;Zfp362;Zfp36l1;Zfp395;Zfp414;Zfp422;Zfp462;Zfp513;Zfp518a;Zfp521;Zfp523;Zfp568;Zfp579;Zfp622;Zfp646;Zfp655;Zfp661;Zfp715;Zfp74;Zfp775;Zfp780b;Zfp787;Zfpl1;Zfyve16;Zik1;Zkscan1;Zkscan14;Zkscan17;Znhit2;Zranb3;Zscan12;Zscan29;Zswim8
10kb	Etv5_w001	transfac_pro__M04698	4.68	0.0311	Etv5	*	Gabpa (inferredBy_Orthology).	Elf1; Elk1; Elk3; Elk4; Erg; Ets2; Etv1; Etv4; Fev; Fli1; Gabpb1 (inferredBy_MotifSimilarity).4921501E09Rik; Bclaf1; Egr1; Elf2; Elf4; Erf; Ets1; Etv2; Etv3; Etv5; Gm4881; Hcfc1; Phf8; Sin3a; Srf; Taf1 (inferredBy_MotifSimilarity_n_Orthology).	1144	2768	0610010K14Rik;1110037F02Rik;1600012H06Rik;1700008J07Rik;1700017B05Rik;1700123O20Rik;1810055G02Rik;2010320M18Rik;2310011J03Rik;2310022B05Rik;2610028E06Rik;2810001G20Rik;3110009E18Rik;4632415L05Rik;4833420G17Rik;4930415O20Rik;4930432K21Rik;4930453N24Rik;4930455G09Rik;5730559C18Rik;8030462N17Rik;AA467197;Aaas;Aatf;Abhd13;Abhd17a;Abhd17c;Abi1;Abi2;Ablim1;Abt1;Acin1;Acsl5;Actb;Actg1;Actn4;Actr2;Actr6;Adam17;Adamts10;Adipor1;Ado;Adprm;Adrb3;Adrbk1;Aftph;Agpat1;Ahsa1;AI597479;Akr1b10;Aldh16a1;Aldh1a3;Alkbh3;Alpk3;Alyref;Anapc11;Ank;Ankhd1;Ankrd17;Aph1a;Apom;Appl2;Arap1;Arfrp1;Arhgap1;Arhgap35;Arhgdia;Arhgef1;Arhgef12;Arhgef7;Arid3b;Arid4a;Armc9;Arpc1b;Arpc2;Arpc5l;Arrb2;Arxes1;Asb1;Ascc2;Ass1;Atg16l1;Atg16l2;Atg5;Atp13a1;Atp2b1;Atp2c1;Atp5h;Atp5j;Atp6v0e2;Atp6v1d;Atp7a;Atxn10;Atxn2;Atxn7l3;Atxn7l3b;Aurka;Aurkaip1;Aurkb;Azi2;B3gat3;B3glct;Bace1;Bach2;Bad;Bag6;Bahcc1;Bambi;BC004004;BC017158;BC031181;Bcas1;Bcat2;Bcl2l1;Bcl9l;Bdnf;Bet1l;Bfar;Bloc1s6;Bnc2;Bnip2;Bod1l;Bola2;Brd4;Brsk1;Bscl2;Btaf1;Btbd19;Btf3;Btf3l4;Btg2;Bzw1;C1galt1;C2cd3;C330006A16Rik;C330018D20Rik;C330027C09Rik;C77080;C87436;Calm3;Cap1;Capg;Capza1;Cars;Casz1;Cbll1;Cc2d1a;Ccdc158;Ccdc174;Ccdc181;Ccdc28a;Ccdc71;Ccdc73;Ccdc77;Ccdc9;Ccdc91;Ccdc97;Ccl25;Ccm2;Ccnd2;Ccndbp1;Ccnk;Ccnt1;Ccser2;Cd82;Cdc42ep3;Cdc42se2;Cdk19;Cdk5rap1;Cdk7;Cdr2l;Cds2;Cdx1;Celf1;Cep44;Cep95;Cfdp1;Cfl1;Cgn;Chchd5;Chd3os;Cherp;Chid1;Chmp1a;Chmp5;Chpf;Chst8;Chtf8;Chuk;Ciao1;Cib1;Clasp1;Clasrp;Clint1;Clk2;Cltc;Cmtm6;Cnep1r1;Cnn3;Cnot10;Cnot3;Cnpy1;Cntln;Cntnap2;Coa4;Coa5;Coa6;Cog1;Cog4;Col5a3;Commd5;Copa;Coq6;Coro1c;Coro2b;Cox17;Cox5b;Cox7b2;Cox8a;Cpne2;Cpsf3;Cpsf7;Cradd;Cript;Crk;Crtc2;Csgalnact2;Csnk1a1;Csnk1g1;Cstf2;Cstf3;Ctbp2;Ctnnb1;Ctnnbip1;Ctnnd1;Ctps2;Cuedc2;Cul7;Cwc25;Cyb561d2;Cyb5r4;Cyfip2;Dalrd3;Dars;Dbr1;Dcaf12;Dctn3;Dctn5;Dcun1d3;Dcun1d4;Ddi2;Ddias;Ddit3;Ddost;Ddx21;Ddx39b;Ddx47;Ddx50;Ddx56;Dennd4a;Dennd4b;Dhx30;Dhx38;Dhx8;Diablo;Diaph1;Dis3;Dlgap5;Dmap1;Dmrt3;Dmrta2;Dmtf1;Dnah7a;Dnaic1;Dnaja2;Dnajb14;Dnajb9;Dnajc1;Dnajc2;Dnajc24;Dnajc7;Dnmt1;Dnmt3a;Dnmt3b;Dock10;Dock3;Dpcd;Dpp8;Dpp9;Dpy19l3;Dpy30;Dr1;Dscr3;Dusp28;Dync1i2;Dzip3;E030044B06Rik;E2f3;E330013P04Rik;Ears2;Edc4;Eef1b2;Egr1;Egr2;Ehhadh;Eif1ad;Eif2a;Eif2b2;Eif2b5;Eif3i;Eif3m;Eif4e;Eif4e2;Eif5a;Eif6;Elavl1;Elf2;Elk4;Elmsan1;Elovl6;Elp2;Elp3;Emc3;Emg1;Emp3;Engase;Epb41;Epb41l1;Epb41l2;Epb41l4aos;Epc1;Ercc1;Eri2;Errfi1;Etaa1;Etv2;Etv4;Exoc1;Exoc4;Extl3;Eya3;Faap20;Fam129b;Fam173a;Fam63b;Fam65a;Fam89a;Fam96a;Fanci;Fastkd5;Fblim1;Fbxl12;Fbxl6;Fbxo22;Fbxo28;Fbxo31;Fbxo38;Fbxo42;Fbxw2;Fbxw8;Fcho2;Fdxr;Fem1c;Fgd1;Fgf5;Fhl3;Flnb;Flot2;Fmr1;Foxa2;Foxp1;Frmd4a;Frs2;Fut8;Fyn;Fzd5;G2e3;Gabarapl2;Galnt7;Gatad1;Gcc2;Gde1;Gemin8;Gfm2;Gga1;Ggt1;Glis2;Glis3;Gltscr2;Glyctk;Gm5424;Gm9833;Gmeb1;Gmpr2;Gnai2;Gnai3;Gnaq;Gng2;Gnl3l;Gon4l;Gosr2;Gpaa1;Gpn2;Gpr107;Gps1;Gpsm3;Grhl3;Gsk3b;Gskip;Gtf2a2;Gtf2f1;Gtf3a;Gtpbp2;Gtpbp4;Halr1;Hars;Hbegf;Hccs;Hcfc1;Hdhd2;Hectd1;Herc4;Hibch;Hid1;Higd1a;Hint1;Hirip3;Hjurp;Hmga1-rs1;Hnrnpd;Hnrnpf;Hnrnpu;Homer1;Hopx;Hpcal1;Hpgds;Hps6;Hspa4;Hspa8;Hspbp1;Hsph1;Htr1d;Htra3;Hypk;Idh3b;Ier2;Ift81;Igbp1;Igsf8;Igsf9b;Il11ra1;Imp3;Inafm2;Ing1;Ing4;Inip;Ino80b;Ino80c;Ino80e;Inpp5d;Ipo4;Iqgap1;Irf2bpl;Iscu;Isg20l2;Itfg1;Itgb1;Itm2c;Itpr1;Jade1;Jagn1;Jakmip1;Jun;Junb;Jup;Kansl3;Kat2b;Kat5;Kat7;Katna1;Kcnip3;Kctd10;Kctd11;Kctd2;Kctd20;Kctd5;Kdm5a;Kif14;Kif16b;Kif23;Kif3b;Kifc3;Kifc5b;Klhdc8b;Klhl15;Klhl18;Klhl21;Klhl32;Krcc1;Lbhd1;Lef1;Lgals8;Lhfpl2;Lhx9;Limd1;Limk2;Lin28a;Lingo1;Litaf;Lman2;Lmbrd1;Lmo7;Lnpep;Lrrc41;Lrrfip2;Lsg1;Lsm1;Lsm5;Lsr;Ltn1;Luc7l2;Mageb4;Mageh1;Magoh;Manbal;Map1lc3b;Map3k11;Map3k7;Map4;Map4k4;Map7;Mapk3;Mark2;Mark3;Mastl;Matr3;Mbd5;Mcm8;Mcrs1;Med11;Med13;Med19;Med25;Med8;Megf8;Meis1;Meis3;Mesdc1;Mettl14;Mettl23;Mettl25;Mettl3;Mettl6;Mfap3;Mfn1;Mga;Mgat1;Mgat4a;Mib2;Mical3;Mier1;Minpp1;Mirg;Mob2;Mocs3;Morf4l2;Morn1;Mospd3;Mpzl1;Mpzl3;Mrpl16;Mrpl18;Mrpl47;Mrpl52;Msantd2;Mta2;Mterf1a;Mterf1b;Mterf4;Mtf1;Mtmr4;Mtr;Mtrf1l;Mtx2;Mtx3;Mum1l1;Mus81;Mvb12b;Myg1;Myl12a;Myl12b;N4bp3;Naa10;Naa20;Naa60;Nabp1;Nabp2;Nacc1;Nasp;Nav1;Nbr1;Ncam1;Nckap5l;Ncmap;Ncoa2;Ncoa7;Ncstn;Ndor1;Ndufa12;Ndufaf3;Ndufb5;Ndufb9;Ndufs2;Nek8;Nelfb;Nelfe;Neurl1a;Nf1;Nfia;Nfkbid;Nfkbil1;Ngfr;Ngrn;Nif3l1;Nip7;Nipbl;Nme1;Nmt1;Noc3l;Nol12;Nol6;Nop10;Nprl2;Nr1h2;Nrarp;Nras;Nsmce4a;Nsun6;Nt5c2;Nudt12;Nudt21;Nudt22;Nudt5;Nup160;Nup214;Nup54;Oard1;Ogg1;Oma1;Opa3;Oraov1;Osbpl2;Ost4;P4hb;Pacsin2;Pafah1b2;Paip2;Palld;Papd4;Park7;Patl1;Pbdc1;Pcbp1;Pced1b;Pcolce;Pdcd11;Pdcd6;Pdgfd;Pds5a;Pef1;Peli1;Pex11a;Pex2;Pex7;Pfdn6;Pfn1;Pgs1;Phb2;Phc1;Phf12;Phf23;Phf5a;Phldb3;Pibf1;Pidd1;Pigm;Pigo;Pih1d1;Pik3cd;Pik3r2;Pik3r4;Pinx1;Pip4k2b;Pja1;Plcg1;Plekhj1;Plk4;Plod3;Plp1;Plvap;Plxnb2;Pnisr;Pnpla8;Poc1a;Pogz;Polg;Poll;Polr2a;Polr2c;Polr2f;Polr2h;Polr3d;Pomp;Pou3f1;Pphln1;Ppid;Ppig;Ppil1;Ppil2;Ppil3;Ppp1ca;Ppp1r10;Ppp1r11;Ppp1r16a;Ppp1r9a;Ppp2r2b;Ppp2r5a;Ppp6r1;Pradc1;Prelid1;Prkacb;Prkag1;Prkd2;Prlr;Prnp;Proser2;Prpf6;Prr5;Prrc2c;Psd4;Psen1;Psenen;Psma6;Psmb1;Psmb7;Psmc2;Psmd13;Psmd14;Psmd8;Psmf1;Ptar1;Ptbp3;Ptgs1;Ptp4a2;Ptpn1;Ptpn23;Ptprm;Ptrh2;Ptrhd1;Pum1;Purb;Purg;Pwp2;Pycard;Pym1;Rab10os;Rab11a;Rab1b;Rab27a;Rab2a;Rab5c;Rab7;Rabgef1;Racgap1;Rad23a;Rad51ap1;Rap1gap;Raph1;Rara;Rars;Rassf4;Rbbp4;Rbfox2;Rbm12;Rbm28;Rchy1;Rcn2;Rdx;Recql5;Reln;Rest;Rffl;Rfxap;Rgma;Rgs12;Rgs17;Rhobtb2;Rhot2;Ripk1;Rlbp1;Rnf114;Rnf167;Rnf168;Rnf185;Rnf20;Rnf214;Rnf220;Rnf40;Rnf41;Rnf6;Rnps1;Romo1;Rpe;Rpl19;Rpl27;Rpl27a;Rpl32;Rpl35;Rpl37;Rprd1b;Rps14;Rps18;Rps19;Rps19bp1;Rps25;Rps5;Rps6;Rps6ka3;Rptor;Rrnad1;Rspry1;Rtel1;Rtkn2;Rtn3;Rtn4;S1pr2;Samd10;Sap30l;Sar1a;Saraf;Sart3;Satb1;Scamp2;Scnm1;Sdc1;Sdf2;Sdhaf2;Sec23ip;Sec24a;Sec24c;Sec31a;Sept10;Sept8;Sept9;Serbp1;Serinc1;Setd5;Sf3a1;Sf3b6;Sfswap;Sgk3;Sgpl1;Sh2b1;Sh3bp5l;Shc1;Shf;Shisa2;Shisa8;Shoc2;Shq1;Shroom2;Shtn1;Sigmar1;Sipa1l1;Skiv2l;Slc12a6;Slc25a1;Slc25a15;Slc25a17;Slc25a23;Slc25a46;Slc26a2;Slc27a2;Slc30a9;Slc35a4;Slc35c2;Slc38a10;Slc39a13;Slc39a6;Slc44a2;Slc9a3r1;Smad3;Smarcad1;Smim15;Smtn;Smug1;Snapc4;Snf8;Snip1;Snrpb;Snrpd2;Snrpe;Snrpn;Snw1;Sp2;Sp6;Spata2;Spata5;Spry2;Sptlc2;Srbd1;Srgn;Srp14;Srsf4;Ss18;Ssr3;Sssca1;Ssu2;St3gal1;St3gal3;Stard3;Stk24;Stk38l;Stk4;Stub1;Stx16;Sub1;Suds3;Supt16;Supt20;Supt3;Supt4a;Supt7l;Syvn1;Szrd1;Tada3;Taf11;Taf12;Taf13;Taf15;Taf1a;Taf5l;Taf7;Tagln2;Tanc1;Tango2;Taok1;Tasp1;Tatdn1;Tbc1d1;Tbc1d10a;Tbc1d14;Tbk1;Tbrg4;Tcf12;Tcf7;Tcp1;Tead1;Tecpr1;Tet1;Tex261;Tfb2m;Tfe3;Tfg;Tgs1;Thoc5;Timm10b;Timm8b;Tle1;Tln1;Tm2d3;Tm9sf2;Tm9sf3;Tmco4;Tmed10;Tmem138;Tmem161b;Tmem208;Tmem230;Tmem234;Tmem33;Tmem59;Tmem8b;Tmem9b;Tmx2;Tnfaip1;Tnip1;Tnip2;Tnk2;Tnks2;Tnni3;Tnrc6a;Tom1;Tpm1;Tpm3;Traf3;Traf7;Traip;Trappc1;Trappc4;Trim41;Trim44;Triobp;Trip4;Trmt112;Trmt2a;Trmt61a;Trmu;Trnt1;Tro;Trp53bp1;Trp53cor1;Trp53rkb;Trpt1;Tshz1;Tsnax;Tspan31;Tssc1;Tstd2;Ttc1;Ttc14;Ttc41;Ttf1;Ttpal;Tubgcp6;Tulp4;Tut1;Tvp23b;Twf1;Txn2;U2af2;Uba5;Uba6;Ubac1;Ubald1;Ube2d3;Ube2e1;Ube2n;Ube3b;Ublcp1;Ubox5;Ubr4;Ufd1l;Uggt1;Uggt2;Unc119;Unc50;Urm1;Use1;Usf1;Usp12;Usp16;Usp19;Usp32;Utp14a;Utp23;Vegfb;Vezf1;Vmp1;Vps13b;Vps51;Vps52;Vps53;Vps9d1;Wars;Wasf2;Wasl;Wbp1l;Wdr24;Wdr26;Wdr37;Wdr45;Wdr48;Wdr55;Wdr73;Wdr76;Wdr83;Wdr95;Wfs1;Wipf2;Wipi1;Wnt3;Wtap;Wwp2;Xrcc4;Xrn2;Yipf3;Ykt6;Yme1l1;Yrdc;Zadh2;Zbtb1;Zbtb20;Zbtb3;Zbtb45;Zbtb46;Zbtb7a;Zbtb7b;Zbtb8os;Zc3h12b;Zc3h13;Zcchc6;Zdhhc17;Zdhhc3;Zdhhc5;Zer1;Zfp105;Zfp112;Zfp143;Zfp146;Zfp182;Zfp24;Zfp27;Zfp35;Zfp36l1;Zfp395;Zfp414;Zfp422;Zfp462;Zfp523;Zfp568;Zfp622;Zfp646;Zfp654;Zfp655;Zfp715;Zfp740;Zfp780b;Zfp787;Zfpl1;Zfyve16;Zik1;Zkscan1;Zkscan14;Zkscan17;Zmiz1;Zmynd8;Znhit2;Zpr1;Zranb3;Zscan12;Zscan22;Zscan29;Zswim8
10kb	Etv5_w001	hocomoco__ELK1_MOUSE.H11MO.0.B	4.67	0.0311	Etv5	*	Elk1 (directAnnotation).	Elf1; Elk3; Elk4; Erf; Erg; Ets1; Ets2; Etv1; Etv2; Etv3; Etv4; Etv5; Etv6; Fev; Fli1; Gabpa; Gabpb1; Gm5454 (inferredBy_MotifSimilarity).4921501E09Rik; Bclaf1; Egr1; Elf2; Gm4881; Hcfc1; Phf8; Pml; Srf; Taf1 (inferredBy_MotifSimilarity_n_Orthology).	1148	2949	0610010K14Rik;1110037F02Rik;1500009L16Rik;1600012H06Rik;1700123O20Rik;1810055G02Rik;2010320M18Rik;2310011J03Rik;2310022A10Rik;2410002F23Rik;2610028E06Rik;2810001G20Rik;4632415L05Rik;4833420G17Rik;4930415O20Rik;4930453N24Rik;5730559C18Rik;8030462N17Rik;Aaas;Aatf;Abhd17a;Abi1;Ablim1;Abt1;Acin1;Acot7;Acsl5;Actb;Actg1;Actn4;Actr2;Actr6;Adam17;Adamts10;Adarb1;Ado;Adprm;Adrbk1;Aftph;Ago3;Agpat1;Ahdc1;Ahsa1;AI413582;Akirin2;Akr1b10;Alad;Aldh16a1;Alkbh3;Alyref;Anapc11;Ank;Ankhd1;Anxa6;Ap2b1;Apbb2;Appl2;Arap1;Arfrp1;Arhgap1;Arhgdia;Arhgef1;Arhgef12;Arhgef7;Arid3b;Arid4a;Arl6ip4;Arpc1b;Arpc2;Arpc3;Arpc5l;Arrb2;Arvcf;Asb1;Ascc2;Ass1;Atg16l1;Atp13a1;Atp2c1;Atp5h;Atp5j;Atp6v0a1;Atp6v0e2;Atp6v1d;Atp7a;Atxn2;Aurka;Aurkaip1;Aurkb;Azi2;B3gat3;B3glct;Bad;Bag6;Bahcc1;Bambi;Banp;BC004004;Bcas1;Bcl2l1;Bcl9l;Bcorl1;Bdnf;Bet1l;Bfar;Blnk;Bloc1s6;Bmf;Bmp4;Bnc2;Bnip2;Bod1l;Bola2;Brd4;Brox;Brsk1;Btaf1;Btbd19;Btf3;Btg2;Bub1b;Bzw1;C1galt1;C2cd3;C330018D20Rik;C330027C09Rik;C77080;C87436;Cap1;Capza1;Cbll1;Ccdc152;Ccdc174;Ccdc28a;Ccdc47;Ccdc51;Ccdc71;Ccdc73;Ccdc77;Ccdc9;Ccdc91;Ccdc97;Ccm2;Ccndbp1;Ccnt1;Ccser2;Cd82;Cdc42ep3;Cdca7;Cdk19;Cdk5rap1;Cdk7;Cdon;Cdr2l;Cdx1;Cdx2;Celf1;Cep44;Cep95;Cfl1;Chaf1a;Chchd5;Chd4;Chd7;Cherp;Chmp1a;Chmp5;Chpf;Chtf8;Chuk;Ciao1;Clasp1;Clasrp;Clcn3;Clint1;Clk2;Cmip;Cmtm6;Cmtr2;Cnn3;Cnot3;Cnot8;Cntln;Cntnap2;Coa4;Coa5;Coa6;Cog4;Cog8;Commd5;Copa;Coq6;Coro1a;Coro1b;Coro1c;Coro2b;Cox17;Cox5b;Cox6b1;Cox7b2;Cox8a;Cpsf3;Cpt1c;Cptp;Cpxm1;Cradd;Creb1;Cript;Crk;Crtac1;Crtc2;Csgalnact2;Csnk1a1;Csnk1g1;Cstf2;Cstf3;Ctbp2;Ctnnb1;Ctnnbip1;Ctnnd1;Ctps2;Cuedc2;Cul7;Cwc25;Cx3cl1;Cyb561d2;Cyb5r4;Cyfip2;Cystm1;D430042O09Rik;Dalrd3;Dbr1;Dcaf12;Dclk1;Dctn3;Dctn5;Dcun1d3;Dcun1d4;Ddi2;Ddit3;Ddost;Ddx21;Ddx39b;Ddx50;Ddx56;Dennd1c;Dennd4a;Dennd4b;Dhps;Dhx38;Dhx8;Diablo;Dis3;Dlgap4;Dmap1;Dmrta2;Dmtf1;Dnah7a;Dnaic1;Dnaja2;Dnajb9;Dnajc1;Dnajc2;Dnajc24;Dnajc7;Dnmt1;Dnmt3a;Dock10;Dpcd;Dpp8;Dpp9;Dpy19l3;Dpy30;Dr1;Dscr3;Dusp28;Dusp7;Dync1i1;Dync1i2;Dyrk1a;Dzip3;E030044B06Rik;E2f3;E330013P04Rik;Ears2;Edc4;Eef1b2;Efnb1;Egr1;Ehhadh;Eif1ad;Eif2a;Eif2b2;Eif2b5;Eif2s1;Eif3d;Eif3i;Eif4e;Eif4e2;Eif5a;Eif6;Elf2;Elk4;Elmo2;Elmsan1;Elovl5;Elovl6;Elp2;Elp3;Emc3;Emg1;Emp3;Enc1;Engase;Epb41;Epb41l1;Epb41l2;Epb41l4aos;Epc1;Ercc1;Eri2;Espn;Etaa1;Etv2;Exo5;Exoc1;Extl3;Eya3;Fam122a;Fam126a;Fam129b;Fam167a;Fam173a;Fam192a;Fam3c;Fam49a;Fam65a;Fam69a;Fam84b;Fam96a;Fanci;Fastkd5;Fblim1;Fbxl12;Fbxl6;Fbxo22;Fbxo28;Fbxo38;Fbxo42;Fbxw2;Fbxw7;Fbxw8;Fgd1;Fgfr1op2;Fhl3;Flna;Flnb;Flot2;Fmr1;Fosl2;Foxc1;Foxo1;Foxp1;Frmd4a;Frs2;Ftsj3;Fut8;Fyn;Fzd5;G2e3;Gabarapl2;Galnt7;Gatad1;Gde1;Gemin8;Gfm2;Gga1;Ggnbp2;Ggt1;Gin1;Glis2;Glis3;Glud1;Glyctk;Gm5424;Gm9833;Gmpr;Gmpr2;Gnai2;Gnai3;Gnaq;Gnb2;Gng2;Gnl3l;Gon4l;Gorasp2;Gosr2;Gpaa1;Gpc4;Gpn2;Gpr107;Gpr20;Gps1;Gpsm3;Gsk3b;Gskip;Gtf2a2;Gtf2f1;Gtf3a;Gtpbp2;Gtpbp4;H13;Halr1;Hars;Hbegf;Hccs;Hcfc1;Herc4;Hibch;Hid1;Hif1an;Hint1;Hirip3;Hivep2;Hjurp;Hmga1-rs1;Hnrnpd;Hnrnpf;Hnrnph1;Hnrnpu;Homer1;Hopx;Hpcal1;Hsbp1;Hspa4;Hspbp1;Hypk;Idh3b;Ier2;Ift81;Igbp1;Igf2bp3;Igsf9b;Ikzf1;Il11ra1;Il6st;Ing4;Inip;Ino80b;Ino80c;Ino80e;Inpp5d;Insig2;Ipo4;Iqgap1;Irf1;Iscu;Isg20l2;Itfg1;Itgb1;Itm2c;Itpr1;Itpr3;Jakmip1;Jun;Junb;Jup;Kansl3;Kat5;Kat7;Katna1;Kcnip3;Kctd10;Kctd2;Kctd5;Kdm2b;Kdm5a;Kidins220;Kif23;Kif3b;Kifc3;Kifc5b;Kit;Klhdc8b;Klhl15;Klhl18;Krba1;Krcc1;Lancl1;Lat;Ldb1;Lef1;Lgals3;Lgals8;Lhfpl2;Lhx9;Limch1;Limd1;Limk2;Lin28a;Lman2;Lmbrd1;Lmo7;Lnpep;Lpin3;Lrrc41;Lrrc51;Lrrk2;Lsg1;Lsm1;Lsm5;Lsr;Ltn1;Luc7l2;Lyar;Lyrm9;Mageh1;Magoh;Malat1;Manbal;Map2k6;Map3k1;Map3k11;Map3k7;Map4;Map7;Mapk3;Mapk6;Mapkapk2;Mark2;Mark3;Mastl;Mbd5;Mcm3ap;Mcm8;Mcrs1;Mdfi;Med13;Med14;Med19;Med25;Med8;Meis1;Meis3;Mettl23;Mettl3;Mettl6;Mfn1;Mgat1;Mgat4a;Mgst3;Mib2;Midn;Mier1;Minpp1;Mirg;Mkks;Mob2;Mob3c;Mob4;Mocs3;Morf4l2;Morn1;Mpzl1;Mpzl3;Mrpl16;Mrpl27;Mrpl47;Mrpl52;Msantd2;Mta2;Mterf1a;Mterf1b;Mterf4;Mtf1;Mtmr2;Mtmr4;Mtrf1l;Mtx2;Mtx3;Mul1;Mvb12b;Mxd4;Myg1;Myh9;Myl12a;Myl12b;Mylk;Myo10;N4bp3;Naa20;Naa60;Nabp1;Nav1;Nbr1;Nckap5l;Ncmap;Ncstn;Ndor1;Ndufa12;Ndufaf3;Ndufaf7;Ndufb5;Ndufs2;Nek8;Nelfe;Neurl1a;Nf1;Nfat5;Nfia;Nfkbil1;Ngfr;Ngrn;Nid2;Nif3l1;Ninj1;Nip7;Nipbl;Nkx3-1;Nme1;Noc3l;Nol12;Nol6;Nop2;Npas3;Nprl2;Nr1h2;Nrarp;Nras;Nsmce4a;Nsun6;Nudt12;Nudt21;Nudt22;Nudt5;Nup160;Nup214;Nup54;Oard1;Ogg1;Ola1;Oma1;Oraov1;Osbpl11;Osbpl2;Osbpl3;Osbpl6;Ost4;Otop1;Otub1;Otud5;Otud7b;P4ha2;P4hb;Pabpn1;Pacsin2;Pafah1b1;Pafah1b2;Paip2;Palld;Papd7;Park7;Patl1;Patz1;Pbdc1;Pcbp1;Pcdh1;Pced1b;Pcolce;Pdcd11;Pdcd6;Pde4a;Pde9a;Pdgfd;Pds5a;Pef1;Pet100;Pex11a;Pex2;Pfdn6;Pfkm;Pfn1;Pgs1;Phb2;Phc1;Phc2;Phf21b;Phf23;Phf5a;Phf6;Phldb3;Pibf1;Picalm;Pidd1;Pigm;Pih1d1;Pik3r2;Pik3r4;Pinx1;Pisd;Pitrm1;Plcg1;Plekhg2;Plekhh1;Plgrkt;Plk4;Plxnb2;Plxnd1;Pnisr;Pnn;Pnpla8;Pogz;Poldip3;Poll;Polr2a;Polr2c;Polr2h;Polr3d;Pomp;Ppia;Ppid;Ppil1;Ppil2;Ppil3;Ppp1ca;Ppp1r11;Ppp1r16a;Ppp1r9a;Ppp1r9b;Ppp2r2b;Ppp2r5e;Ppp6r1;Pradc1;Prelid1;Prkacb;Prkag1;Prnp;Proser2;Prpf4;Prpf6;Prrc2c;Prx;Psd4;Psen1;Psenen;Psma6;Psmb1;Psmb7;Psmc2;Psmd13;Psmd14;Psmd6;Ptbp3;Ptgs1;Ptp4a3;Ptprg;Ptprm;Ptrh2;Ptrhd1;Puf60;Purb;Purg;Pym1;Rab10os;Rab11a;Rab27a;Rab3ip;Rab5c;Rab7;Rabgef1;Racgap1;Rad51ap1;Rai1;Rap1gap;Raph1;Rara;Rars;Rasgef1a;Rassf4;Rbbp4;Rbm28;Rbms2;Rchy1;Rcn2;Rest;Rfc4;Rffl;Rfxap;Rgma;Rgs16;Rhobtb2;Rhoq;Rhot2;Ripk1;Rlbp1;Rnf114;Rnf167;Rnf185;Rnf20;Rnf214;Rnf220;Rnf6;Romo1;Rp2;Rpe;Rpl19;Rpl26;Rpl27;Rpl27a;Rpl32;Rpl34;Rpl35;Rpl37;Rprd1b;Rps14;Rps18;Rps19;Rps19bp1;Rps25;Rps27rt;Rps6;Rps6ka1;Rps6ka3;Rptor;Rrnad1;Rrp36;Rsbn1;Rtel1;Rtn4;Rundc3a;Runx1t1;Ryk;S1pr2;Samd10;Sar1a;Saraf;Sart3;Sass6;Sat1;Satb1;Satb2;Scaf4;Scnm1;Sdc1;Sde2;Sdf2;Sdhaf2;Sec23ip;Sec24a;Sec24c;Sec31a;Sept10;Sept8;Sept9;Serinc1;Serpinh1;Set;Setd5;Sf3a1;Sf3b6;Sfswap;Sft2d1;Sgms1;Sh3bp1;Sh3bp5l;Sh3gl1;Shc1;Shf;Shisa2;Shisa8;Shoc2;Shq1;Sipa1l1;Skiv2l;Slc12a6;Slc25a15;Slc25a17;Slc25a23;Slc25a46;Slc27a2;Slc30a4;Slc30a6;Slc30a9;Slc35a4;Slc35c2;Slc37a1;Slc38a10;Slc39a13;Slc40a1;Slc9a3r1;Slx4ip;Smarcad1;Smg7;Smim15;Smim17;Smndc1;Smug1;Sncg;Snf8;Snhg6;Snip1;Snrpb;Snrpb2;Snrpd2;Snrpe;Snrpn;Sox13;Sp2;Sp6;Sparc;Spata2;Sptlc2;Sqle;Srbd1;Srgn;Srp14;Ss18;Ssr3;Sssca1;St3gal1;St3gal4;Stambpl1;Stard10;Stard3;Stk24;Stk38l;Stk4;Stub1;Sub1;Suds3;Supt16;Supt20;Supt3;Supt4a;Supt7l;Syvn1;Szrd1;Tab2;Tada3;Taf11;Taf12;Taf13;Taf15;Taf1a;Taf7;Taok1;Tasp1;Tatdn1;Tbc1d1;Tbl1xr1;Tbrg4;Tcf12;Tcf7;Tcp1;Tecpr1;Tet1;Tex261;Tfb1m;Tfb2m;Tfe3;Tfg;Tgs1;Thap2;Thoc5;Thumpd3;Timm10b;Tjp2;Tln1;Tlx3;Tm9sf3;Tmcc1;Tmed10;Tmem138;Tmem161b;Tmem184b;Tmem208;Tmem230;Tmem234;Tmem241;Tmem243;Tmem30a;Tmem33;Tmem8b;Tmem9b;Tmx2;Tnfaip1;Tnip1;Tnip2;Tnk2;Tnks2;Tnni3;Tnrc6a;Top2b;Tpm3;Tpp2;Traf3;Traf7;Traip;Trappc1;Trappc11;Trappc4;Trim32;Trim36;Trim41;Trim44;Trip4;Trmt112;Trmt2a;Trmu;Trnt1;Tro;Trp53rkb;Trpt1;Trub2;Tshz1;Tsnax;Tspan14;Tspan31;Tsr1;Tssc1;Ttc1;Ttc14;Ttc41;Ttf1;Ttpal;Tubgcp6;Tulp4;Tut1;Tvp23b;Twf1;Txn2;Txnip;U2af2;Uba5;Uba6;Ubac1;Ubald1;Ube2d3;Ube2e1;Ube2n;Ube2q1;Ube3b;Ubl3;Ublcp1;Ubox5;Ufc1;Ufd1l;Ugdh;Uggt1;Uggt2;Ugt8a;Unc119;Uqcc1;Urm1;Use1;Usf1;Usp12;Usp16;Usp19;Usp6nl;Utp14a;Utp23;Vezf1;Vmp1;Vps13b;Vps51;Vps52;Vps53;Vps9d1;Vrk1;Wars;Wasl;Wbp1l;Wdr24;Wdr26;Wdr3;Wdr37;Wdr45;Wdr48;Wdr55;Wdr73;Wdr83;Wdr95;Wfs1;Wipi1;Wnt3;Xrcc4;Xrn2;Yipf3;Ykt6;Yme1l1;Ywhah;Zadh2;Zbed5;Zbtb20;Zbtb25;Zbtb3;Zbtb32;Zbtb45;Zbtb46;Zbtb7a;Zbtb7b;Zbtb8os;Zc3h12b;Zc3h13;Zc3h14;Zc3h4;Zcchc6;Zdhhc3;Zdhhc5;Zer1;Zfp105;Zfp112;Zfp143;Zfp146;Zfp207;Zfp24;Zfp27;Zfp280c;Zfp35;Zfp395;Zfp422;Zfp46;Zfp462;Zfp513;Zfp518a;Zfp523;Zfp568;Zfp622;Zfp646;Zfp655;Zfp703;Zfp740;Zfp780b;Zfp787;Zfp91;Zfpl1;Zfyve16;Zkscan1;Zkscan14;Zkscan17;Zmiz1;Znhit2;Zranb3;Zscan12;Zscan22;Zscan29;Zswim8
10kb	Etv5_w001	transfac_pro__M01990	4.67	0.0311	Etv5	*	Etv3 (directAnnotation).	Elf2; Elk1; Elk3; Elk4; Erf; Erg; Ets1; Ets2; Etv1; Etv2; Etv4; Etv5; Etv6; Fev; Fli1; Gabpa; Gabpb1; Gm5454 (inferredBy_MotifSimilarity).Bclaf1; Elf1; Gm4881; Srf; Taf1 (inferredBy_MotifSimilarity_n_Orthology).	1341	3428	0610010K14Rik;1110002L01Rik;1110037F02Rik;1500009L16Rik;1600012H06Rik;1700008J07Rik;1700123O20Rik;1810030O07Rik;1810032O08Rik;1810055G02Rik;2010320M18Rik;2310011J03Rik;2310022A10Rik;2310022B05Rik;2310068J16Rik;2410002F23Rik;2810001G20Rik;3010003L21Rik;4632415L05Rik;4833420G17Rik;4930415O20Rik;4930453N24Rik;4930455G09Rik;4930523C07Rik;5930412G12Rik;6030419C18Rik;6330410L21Rik;Aaas;Abcb7;Abcf1;Abhd11;Abhd12;Abhd17a;Ablim1;Abt1;Abtb1;Acaa1a;Acin1;Acot7;Actb;Actn4;Actr2;Actr6;Adam17;Adam9;Adamts10;Adamts14;Adgrl3;Ado;Adprm;Adrbk1;Afap1l2;Ago3;Agpat1;Agt;Ahdc1;Ahsa1;Akirin2;Akr1b10;Alad;Aldh16a1;Aldh1a3;Aldoa;Alg10b;Alkbh3;Ammecr1l;Anapc11;Ankhd1;Ankrd11;Ankrd34b;Ankrd50;Ano6;Ap1g1;Ap2a1;Ap2b1;Apba3;Apbb2;Apex2;Appl2;Arap1;Arf4;Arfrp1;Arhgap1;Arhgdia;Arhgef1;Arhgef7;Arid3b;Arid4a;Arid5b;Arl6ip4;Armc10;Armc5;Armt1;Arpc2;Arpc3;Arpc5l;Arrb2;Arv1;Arvcf;Asb1;Asb8;Ascc2;Asic2;Asxl1;Ate1;Atf2;Atf4;Atg16l1;Atg16l2;Atp13a1;Atp2c1;Atp5e;Atp5h;Atp5j;Atp6v0a1;Atp6v0e2;Atp6v1d;Atp6v1f;Atp7a;Atxn2;AU040320;Aurkaip1;Aurkb;Azi2;B3gat3;Bad;Bag6;Bahcc1;Bak1;Basp1;Baz2b;BC004004;BC005537;Bcas1;Bcl2l1;Bcl2l13;Bdnf;Bet1l;Bfar;Bms1;Bnc2;Bnip2;Bod1l;Bola2;Brd4;Brd7;Brsk1;Btbd19;Btf3;Btg2;Bub1b;Bzw1;C2cd3;C330018D20Rik;C330027C09Rik;C87436;Cacybp;Camk2d;Cand1;Cap1;Capza2;Carhsp1;Casz1;Cblb;Cbll1;Ccdc174;Ccdc181;Ccdc28a;Ccdc51;Ccdc71;Ccdc73;Ccdc77;Ccdc9;Ccdc91;Ccl25;Ccm2;Ccnd1;Ccndbp1;Ccnl1;Ccnt1;Ccser2;Cd37;Cdc27;Cdc42ep3;Cdc42ep4;Cdca7;Cdh11;Cdh5;Cdk19;Cdk5rap1;Cdk6;Cdk7;Cdon;Cdr2l;Cdx1;Cdx2;Cdyl2;Cecr5;Cep44;Cep95;Cfap36;Cfl1;Chaf1a;Chchd5;Chchd7;Chd3os;Cherp;Chid1;Chmp1a;Chmp5;Chn1;Chordc1;Chpf;Chtf8;Chuk;Cinp;Cipc;Clasp1;Clasrp;Clcn3;Cldn5;Clec2g;Clint1;Clk2;Cmc1;Cmtr2;Cnih1;Cnn3;Cnot3;Cnpy1;Cntln;Cntnap2;Coa4;Coa5;Coa6;Cog4;Cog8;Copa;Coq6;Coro1a;Coro1c;Coro7;Cox17;Cox20;Cox5b;Cox6a1;Cox6b1;Cox7b2;Cox8a;Cpeb1;Cped1;Cpsf3;Cptp;Cradd;Creb1;Cript;Crk;Crlf1;Csgalnact2;Csnk1a1;Csnk1g1;Csrnp1;Cstf2;Cstf3;Ctbp2;Ctdsp2;Ctnnb1;Ctnnbip1;Ctnnbl1;Ctnnd1;Cul7;Cxxc5;Cyb561d2;Cyfip2;Cystm1;Cyth2;D430042O09Rik;D5Ertd579e;D930015E06Rik;Dalrd3;Dbr1;Dbx2;Dcaf12;Dclk1;Dctd;Dctn3;Dctn5;Dctn6;Dcun1d3;Dcun1d4;Ddi2;Ddias;Ddost;Ddx39b;Ddx56;Dennd1c;Dennd4b;Dennd5b;Dhps;Dhx34;Dhx38;Dhx8;Diaph1;Dis3;Dlgap4;Dmap1;Dmrt3;Dmrta2;Dmtf1;Dmxl2;Dnah7a;Dnaja2;Dnajb14;Dnajb4;Dnajb9;Dnajc1;Dnajc24;Dnajc5;Dnajc7;Dnmt1;Dnmt3a;Dock6;Dock9;Dpp8;Dpy19l3;Dpy30;Dr1;Drp2;Dscr3;Dusp4;Dusp6;Dusp7;Dync1i2;Dynll2;Dynlrb1;Dynlt1a;Dyrk1a;Dzip3;E030044B06Rik;E2f3;E330013P04Rik;Ears2;Edc4;Eea1;Eed;Egr1;Ehd1;Ehhadh;Eif1ad;Eif2a;Eif2b2;Eif2s1;Eif3d;Eif3i;Eif3m;Eif4e;Eif4e2;Eif5a;Eif6;Elavl1;Elf2;Elmo2;Elmsan1;Elof1;Elovl6;Elp2;Emg1;Emp1;Enc1;Eogt;Epb41;Epb41l1;Epb41l2;Epb41l4a;Epb41l4aos;Epha2;Erf;Eri2;Errfi1;Espn;Etaa1;Etv2;Eva1b;Exoc1;Exoc3l;Exoc4;Extl1;Extl3;Eya3;F11r;Fahd2a;Fam122a;Fam126a;Fam129b;Fam134b;Fam171a1;Fam173a;Fam192a;Fam222a;Fam3c;Fam43a;Fam84b;Fam96a;Fanci;Fastkd5;Fblim1;Fbxl12;Fbxl17;Fbxl19;Fbxl6;Fbxo22;Fbxo28;Fbxo38;Fbxo42;Fbxw2;Fbxw8;Fcho2;Fchsd2;Fgf5;Fgfr2;Fhad1;Fhl3;Fkbp1a;Fkbp3;Flot1;Fmr1;Fmr1os;Fndc3a;Fosl2;Foxc1;Foxo1;Foxp1;Frmd4a;Frs2;Fscn1;Fsip1;Ftsj3;Fuk;Fundc2;Fut8;Fzd10;Fzd5;G3bp2;Gabarapl2;Gata2;Gata4;Gatad1;Gdap1l1;Gde1;Gemin8;Gfm2;Gga1;Ggnbp1;Ggnbp2;Ggps1;Gid8;Gin1;Gins1;Glis2;Glis3;Glrx5;Glyctk;Gm15408;Gm20604;Gm561;Gmpr2;Gnai2;Gnai3;Gnaq;Gnb2;Gng11;Gng2;Gnl3l;Golph3;Gon4l;Gosr2;Gpaa1;Gpank1;Gpm6b;Gpn2;Gpr107;Gps2;Gpsm3;Gramd1a;Gramd1b;Gskip;Gspt1;Gtf2a2;Gtf2f1;Gtf3c3;Gtf3c5;Gtpbp2;Gtpbp4;Halr1;Harbi1;Hbegf;Hccs;Hcfc1;Hdhd2;Hectd1;Hes3;Hexim1;Hibch;Hid1;Hif1an;Hint1;Hipk2;Hipk3;Hirip3;Hist1h4h;Hivep2;Hjurp;Hk1;Hmga1-rs1;Hmgb3;Hnrnpd;Hnrnpf;Hnrnph1;Hnrnpll;Hnrnpu;Hnrnpul1;Homer1;Hoxc9;Hpse;Hsbp1;Hspa14;Hspa4;Hspbp1;Htr1d;Hypk;Id2;Idh3b;Ier2;Iffo2;Ift46;Ift81;Igbp1;Igf2bp3;Igsf9b;Ikzf1;Il11ra1;Il17re;Il2;Il2rg;Ilf2;Ing4;Inip;Ino80b;Ino80c;Ino80e;Insig2;Ints12;Ints4;Ints8;Ipo4;Iqgap1;Irf2bpl;Isg20l2;Itga1;Itgb1;Itgb3bp;Itm2c;Itpr1;Jade1;Jak3;Jakmip1;Josd1;Junb;Jup;Kat5;Kat7;Katna1;Kazald1;Kbtbd2;Kcnip3;Kcnk1;Kctd10;Kctd15;Kctd2;Kctd20;Kctd5;Kdm2b;Kdm5a;Kdm5b;Khdrbs1;Kidins220;Kif13a;Kif5b;Kifc3;Kifc5b;Kit;Klf3;Klhdc8b;Klhl18;Klhl24;Klhl25;Kmt2d;Krcc1;Lancl1;Lat;Lbhd1;Lcorl;Ldb1;Lef1;Lgals8;Lhfp;Lhx9;Limch1;Lin28a;Llgl2;Lman2;Lmbrd1;Lmnb1;Lmo2;Lmo7;Lncenc1;Lnpep;Lpar2;Lpin2;Lrrc51;Lrrfip1;Lsg1;Lsm1;Lsm5;Lsr;Ltn1;Lxn;Lyar;Lyrm9;M6pr;Mageb4;Mageh1;Malat1;Maml3;Manbal;Map1s;Map2;Map2k3;Map2k7;Map3k1;Map3k7;Map4;Map4k4;Map7;Mapk3;Mark2;Mark3;Matr3;Mb21d2;Mbd5;Mbtps2;Mcfd2;Mcm3;Mcm3ap;Mcm8;Mcrs1;Mdfi;Med14;Med19;Med25;Med8;Meis1;Meis3;Melk;Mesdc1;Mettl21a;Mettl23;Mettl3;Mettl6;Mfn1;Mga;Mgat1;Mgst3;Mib2;Mical3;Mid1ip1;Midn;Minpp1;Mkks;Mnat1;Mob4;Mocs3;Morf4l2;Morn1;Mpzl1;Mpzl3;Mrpl16;Mrpl21;Mrpl27;Mrpl43;Mrpl47;Mrpl52;Mrpl54;Msc;Msl3;Mta2;Mterf1a;Mterf1b;Mtf1;Mtf2;Mtmr2;Mtmr4;Mtor;Mtrf1l;Mtus1;Mtx2;Mtx3;Mul1;Mum1l1;Mxd4;Myb;Mycbp2;Myg1;Myh9;Myl12a;Myl12b;Myl4;Mylk;Myo10;N4bp3;Naa11;Naa20;Nabp2;Nav1;Nbr1;Nckap5l;Ncstn;Ndor1;Ndufaf3;Ndufaf7;Ndufb11;Nek8;Nelfe;Nespas;Neurl1a;Nf1;Nfia;Nfkb2;Nfkbil1;Nfkbiz;Ngfr;Ngrn;Nif3l1;Nip7;Nipbl;Nme1;Noc3l;Nol12;Nol6;Nop10;Nosip;Notch1;Npas3;Npat;Nr1h2;Nr5a2;Nr6a1;Nrarp;Nsmce4a;Nsun6;Nudc;Nudcd1;Nudt12;Nudt21;Nudt22;Nudt5;Nup214;Nup35;Nup62;Oard1;Ogg1;Ola1;Orai1;Osbpl11;Osbpl1a;Osbpl3;Ost4;Otog;Otud5;Otud7b;P4hb;Pacsin2;Pafah1b2;Paip2;Palld;Panx1;Papd4;Pard6b;Park7;Patl1;Patz1;Pbdc1;Pcgf2;Pcolce;Pdcd11;Pdcd6;Pde5a;Pde9a;Pdgfa;Pdlim7;Pef1;Peli1;Pet100;Pex11a;Pex2;Pfdn4;Pfdn6;Pfkm;Pfn1;Pgs1;Phactr3;Phb2;Phc2;Phf23;Phf5a;Phf6;Pibf1;Pif1;Pigm;Pih1d1;Pik3cd;Pik3r2;Pik3r4;Pinx1;Pitpnc1;Pitrm1;Piwil2;Pkmyt1;Plekhg2;Plekhh1;Plet1;Plgrkt;Plk1;Plk4;Pls3;Pnisr;Pnpla8;Poldip3;Poll;Polr2a;Polr2c;Polr2h;Polr3gl;Pop5;Pot1a;Pou2f1;Ppia;Ppid;Ppig;Ppil1;Ppil3;Ppp1r11;Ppp1r16a;Ppp1r3f;Ppp1r9a;Ppp1r9b;Ppp2r2b;Ppp2r5e;Ppp3r1;Ppp6r1;Pradc1;Prdm15;Prdm2;Prelid1;Prkacb;Prkag1;Prkar1a;Prkce;Proser2;Prpf4;Prpf6;Prrc2c;Prtg;Prx;Psen1;Psenen;Psma6;Psmb1;Psmb3;Psmb7;Psmd13;Psmd14;Psmd2;Psmd6;Ptbp3;Ptma;Ptp4a2;Ptp4a3;Ptpn12;Ptpn14;Ptpn9;Ptprb;Ptprf;Ptprg;Ptprk;Ptprm;Ptrh2;Puf60;Pum3;Purb;Pus3;Pym1;Qk;Qser1;Rab10os;Rab11a;Rab1b;Rab27a;Rab36;Rab3ip;Rab5c;Rab7;Rabgef1;Rai1;Raly;Rap1gap;Rapgef1;Raph1;Rara;Rars;Rasgef1a;Rasgrp2;Rassf4;Rbbp4;Rbbp8;Rbm10;Rbm28;Rbm3;Rbm39;Rbm46;Rbms3;Rchy1;Rcn2;Rest;Rfc3;Rfc4;Rftn1;Rfxap;Rgma;Rgmb;Rgs17;Rhebl1;Rhobtb2;Rhot2;Rims4;Ripk1;Rlbp1;Rmnd1;Rnf10;Rnf114;Rnf144b;Rnf167;Rnf185;Rnf20;Rnf214;Rnf220;Rnf25;Rnf32;Rnf40;Rnf41;Rnf6;Romo1;Rpe;Rpl12;Rpl19;Rpl21;Rpl26;Rpl27;Rpl27a;Rpl28;Rpl32;Rpl34;Rpl35;Rpl37;Rpl38;Rps14;Rps17;Rps18;Rps19;Rps19bp1;Rps27rt;Rps6;Rps6ka3;Rras;Rrp36;Rrp9;Rspry1;Rtel1;Rtn4;Ruvbl2;S100a16;S1pr2;Samd10;Sap30l;Sar1a;Saraf;Sass6;Sat1;Satb1;Scnm1;Sdad1;Sde2;Sdf2;Sdhaf2;Sdhaf3;Sec23ip;Sec24a;Sec24b;Sec24c;Sec31a;Sema4d;Sept10;Sept4;Serinc1;Serpinh1;Serpini1;Set;Setd5;Sf3b6;Sfswap;Sgk1;Sh2b3;Sh3bp1;Sh3bp5;Sh3bp5l;Sh3gl1;Shc1;Shf;Shisa2;Shoc2;Shq1;Sipa1l1;Six1;Ska2;Skiv2l;Slc12a6;Slc16a6;Slc25a15;Slc25a46;Slc26a2;Slc27a2;Slc29a1;Slc2a1;Slc30a4;Slc30a9;Slc35c2;Slc38a2;Slc39a13;Slc39a6;Slc39a7;Slc50a1;Slc9a3r2;Slx4ip;Smap1;Smg7;Smim15;Smndc1;Smtn;Smug1;Snhg6;Snip1;Snn;Snrpb;Snrpb2;Snrpd2;Snrpe;Snrpn;Snx27;Socs6;Son;Sox11;Sox13;Sp2;Spata2;Spred1;Spry2;Sptbn1;Sptlc2;Srbd1;Srgn;Srp14;Ss18;Ssh2;Ssr3;Sssca1;St3gal1;St3gal3;Stambpl1;Stard10;Stard3;Stk38l;Stk4;Stom;Strada;Stub1;Stx17;Sub1;Suds3;Supt16;Supt20;Supt4a;Supt7l;Syvn1;Szrd1;Tab2;Tab3;Taf12;Taf13;Taf15;Taf1a;Taf7;Tagln2;Tanc1;Taok1;Tasp1;Tatdn1;Tbc1d14;Tbl1xr1;Tbrg4;Tceal8;Tcf4;Tcf7;Tcp1;Tead1;Tec;Tet1;Tex2;Tfb1m;Tfb2m;Tfe3;Tfg;Tfip11;Tgfb1;Tgs1;Thap2;Thoc5;Thumpd3;Timm10b;Tiparp;Tjp1;Tjp2;Tktl1;Tln1;Tm9sf2;Tm9sf3;Tmcc1;Tmed10;Tmem109;Tmem138;Tmem161b;Tmem208;Tmem230;Tmem234;Tmem238;Tmem241;Tmem242;Tmem243;Tmem251;Tmem30a;Tmem33;Tmem57;Tmem59;Tmem8b;Tmem9b;Tmx2;Tnfaip1;Tnfaip8;Tnk2;Tnks2;Tnni3;Tnrc6a;Tpm3;Tpp2;Tprkb;Traf3;Traf7;Traip;Trappc1;Trappc11;Trappc4;Trdmt1;Trib1;Trib3;Trim32;Trim41;Trim71;Trip4;Trmt112;Trmu;Tro;Trp53rka;Trp53rkb;Trps1;Trpt1;Tshz1;Tsnax;Tspan13;Tspan2;Tspan2os;Tspan3;Tspan31;Tspan6;Tsr1;Tssc1;Ttc1;Ttc14;Ttc30a1;Ttc41;Ttf1;Ttpal;Tubgcp6;Tulp4;Tunar;Tut1;Tvp23b;Txn2;Txnip;Txnrd1;U2af2;Uba5;Uba6;Ubac1;Ubald1;Ube2b;Ube2d3;Ube2e1;Ube2j2;Ube2n;Ube2w;Ube3b;Ublcp1;Ubn1;Ubox5;Ubr1;Ufc1;Ufd1l;Ugdh;Uggt1;Uggt2;Unc119;Uqcc1;Urm1;Use1;Usf1;Usp12;Usp16;Usp19;Usp37;Usp39;Usp6nl;Utp14a;Utp23;Vezf1;Vmp1;Vps52;Vps53;Vps9d1;Wac;Wasf3;Wasl;Wbp1l;Wdr12;Wdr24;Wdr26;Wdr37;Wdr45;Wdr48;Wdr55;Wdr73;Wdr76;Wdr83;Wdr95;Wipf2;Wscd1;Wwc2;Xab2;Xiap;Xpr1;Xrcc4;Xrn2;Yipf3;Yipf5;Ykt6;Yme1l1;Ythdf1;Zbed5;Zbtb1;Zbtb14;Zbtb43;Zbtb45;Zbtb46;Zbtb7a;Zbtb7b;Zbtb8os;Zc3h12b;Zc3h12c;Zc3h13;Zc3h7b;Zcchc11;Zcchc6;Zdhhc5;Zfp105;Zfp112;Zfp143;Zfp146;Zfp24;Zfp27;Zfp275;Zfp280c;Zfp362;Zfp36l1;Zfp395;Zfp414;Zfp422;Zfp462;Zfp513;Zfp518a;Zfp521;Zfp523;Zfp568;Zfp579;Zfp622;Zfp646;Zfp655;Zfp661;Zfp715;Zfp74;Zfp780b;Zfp787;Zfpl1;Zfyve16;Zhx1;Zik1;Zkscan1;Zkscan14;Zkscan17;Znhit2;Zranb3;Zscan12;Zscan29;Zswim8
10kb	Etv5_w001	cisbp__M4952	4.66	0.0311	Etv5	**	Etv1; Etv4; Etv5 (inferredBy_Orthology).	Elk1; Elk3; Elk4; Erf; Erg; Ets1; Ets2; Etv2; Etv3; Etv6; Fev; Fli1; Gabpa; Gabpb1; Gm5454 (inferredBy_MotifSimilarity).Bclaf1; Elf1; Elf2; Gm4881; Srf (inferredBy_MotifSimilarity_n_Orthology).	1730	4798	1110002L01Rik;1110037F02Rik;1500015A07Rik;1600012H06Rik;1700008J07Rik;1700017B05Rik;1700123O20Rik;1810032O08Rik;1810055G02Rik;2010320M18Rik;2310011J03Rik;2310022A10Rik;2310022B05Rik;2310030G06Rik;2310068J16Rik;2410002F23Rik;2410017I17Rik;2410131K14Rik;2610028E06Rik;2610524H06Rik;2810001G20Rik;3110009E18Rik;4632415L05Rik;4833420G17Rik;4930415O20Rik;4930453N24Rik;4930455G09Rik;4930523C07Rik;5730559C18Rik;6330410L21Rik;6330418K02Rik;A930024E05Rik;Aaas;Aatf;Abcb7;Abcd3;Abcd4;Abcf1;Abhd11;Abhd13;Abhd17a;Abhd17b;Abhd2;Abi2;Ablim1;Abt1;Abtb1;Acin1;Acly;Acot2;Acot7;Acsl1;Actb;Actn4;Actr2;Actr3b;Actr6;Adam17;Adamts14;Adamts9;Adcy5;Adgrg6;Adgrl2;Adipor1;Ado;Adprm;Adrb3;Adrbk1;Adtrp;Aebp2;Aen;Afap1l2;Aftph;Aga;Agbl5;Ago3;Agpat1;Agt;Agtpbp1;Ahdc1;Ahsa1;Akap1;Akap10;Akap17b;Akr1b10;Alad;Aldh16a1;Aldh1a2;Aldh1a3;Aldoa;Alg10b;Alkbh3;Alyref;Anapc11;Anapc13;Angptl2;Ank;Ank3;Ankhd1;Ankrd11;Ankrd34a;Ankrd34b;Ano6;Ap1g1;Ap2b1;Apba3;Apbb2;Apc;Apom;Apool;Appl2;Aptx;Arap1;Arap2;Arf3;Arf4;Arf6;Arfrp1;Arhgap1;Arhgap35;Arhgdia;Arhgef1;Arhgef25;Arhgef7;Arid3b;Arid4a;Arl5a;Armc5;Arpc1b;Arpc3;Arpc5l;Arsa;Arvcf;Asb1;Asb8;Ascc2;Ass1;Atad2;Ate1;Atf4;Atf7ip;Atg10;Atg16l1;Atp11c;Atp13a1;Atp2b1;Atp5h;Atp5j;Atp6v0e2;Atp6v1d;Atp7a;Atrnl1;Atxn2;Atxn7l3;AU022751;AU040320;Aurka;Aurkaip1;Aurkb;AW551984;Azi2;B230312C02Rik;B3galt4;B3gat3;Bace1;Bach1;Bad;Bag6;Bahcc1;Bahd1;Bambi;Banp;Bard1;Basp1;Bbs10;BC004004;BC005624;BC017158;BC031181;BC049715;Bcas1;Bcat2;Bcl10;Bcl2l1;Bcl7b;Bcorl1;Bdnf;Bet1l;Bfar;Bfsp1;Bin1;Bloc1s4;Bloc1s6;Bmp4;Bms1;Bnip3l;Bod1l;Bpgm;Brca2;Brd3;Brd7;Brd9;Brsk1;Btaf1;Btbd19;Btf3;Btg2;Bub1b;Bysl;Bzw1;C1galt1;C2cd3;C330006A16Rik;C330027C09Rik;C77080;C87436;Cachd1;Calm2;Camk2d;Cap1;Capg;Capns1;Capza2;Capzb;Carhsp1;Casd1;Casp8ap2;Casz1;Cbx3;Cbx5;Ccdc107;Ccdc152;Ccdc158;Ccdc172;Ccdc174;Ccdc181;Ccdc28a;Ccdc47;Ccdc50;Ccdc71;Ccdc73;Ccdc77;Ccdc9;Ccdc91;Ccdc97;Ccl25;Ccnd2;Ccndbp1;Ccnj;Ccnk;Ccnl1;Ccnt1;Cd82;Cdc27;Cdc37;Cdc42ep1;Cdc42ep3;Cdc42ep4;Cdca7;Cdh11;Cdk5rap1;Cdk7;Cdkl5;Cdr2l;Cdx1;Cdx2;Cdyl2;Celf1;Cenpc1;Cep131;Cep44;Cep70;Cep95;Cfl1;Chaf1a;Chaf1b;Chchd5;Chd1;Chd3os;Chd4;Chd7;Cherp;Chid1;Chmp1a;Chmp3;Chmp5;Chordc1;Chpf;Chst8;Chtf8;Chuk;Ciao1;Cinp;Cipc;Cish;Clasp1;Clasrp;Clcn3;Cldn5;Clec2g;Clic4;Clk2;Clp1;Clptm1;Cltc;Cmc1;Cmip;Cnep1r1;Cnih1;Cnn3;Cnpy1;Cntln;Coa4;Coa5;Coa6;Cog1;Cog4;Cog8;Col5a3;Col6a3;Commd2;Commd5;Copa;Copb2;Copz2;Coq4;Coq6;Coro1a;Coro1c;Coro2b;Coro7;Cox14;Cox17;Cox20;Cox5b;Cox6a1;Cox6b1;Cox7b2;Cox8a;Cpeb1;Cpeb3;Cped1;Cpne2;Cpne8;Cpsf3;Cpsf7;Cpt1c;Cptp;Creb1;Cript;Crk;Crlf1;Crlf3;Crot;Crtac1;Crtc2;Csgalnact2;Csnk1a1;Csnk1e;Csnk1g1;Csrnp1;Cstf2;Cstf3;Ctbp2;Ctdsp2;Ctnnb1;Ctnnbip1;Ctnnd1;Ctps2;Ctsc;Cttn;Cuedc2;Cul7;Cwc15;Cwc25;Cwf19l2;Cxxc5;Cyb561d2;Cyb5r4;Cyfip2;Cystm1;Cyth2;D430042O09Rik;D5Ertd579e;D930015E06Rik;Daam1;Dalrd3;Dars;Dazl;Dbr1;Dbt;Dbx2;Dcaf12;Dck;Dclk1;Dctn3;Dctn5;Dcun1d3;Dcun1d4;Ddi2;Ddias;Ddit3;Ddost;Ddx1;Ddx39b;Ddx47;Ddx50;Ddx56;Ddx58;Dennd4b;Dennd5b;Derl2;Dhps;Dhrs7;Dhx30;Dhx38;Dhx8;Diablo;Dis3;Dlgap3;Dlx3;Dmrt3;Dmrta2;Dmtf1;Dnah7a;Dnaic1;Dnaja2;Dnajb14;Dnajb4;Dnajb9;Dnajc1;Dnajc2;Dnajc24;Dnajc5;Dnajc7;Dnmt1;Dnmt3a;Dnmt3b;Dock10;Dock6;Dock9;Dohh;Dpcd;Dph3;Dpp3;Dpp6;Dpp8;Dpp9;Dpy19l1;Dpy19l3;Dpy30;Dr1;Dscr3;Dstn;Dusp28;Dusp4;Dusp6;Dusp9;Dync1i2;Dynlrb1;Dyrk1a;Dzip3;E030044B06Rik;E2f3;E330013P04Rik;Ears2;Ebag9;Edc4;Eef1b2;Efnb1;Egr1;Egr2;Ehd1;Ehhadh;Eif1;Eif1ad;Eif2a;Eif2ak3;Eif2b5;Eif2s1;Eif3d;Eif3h;Eif3i;Eif3j1;Eif3m;Eif4e2;Eif5a;Elavl1;Elk4;Ell2;Elmo2;Elmsan1;Elovl6;Emc3;Emg1;Enah;Engase;Enox2;Eny2;Eogt;Ep300;Epb41;Epb41l1;Epb41l2;Epb41l4a;Epb41l4aos;Epb41l4b;Ercc1;Eri2;Errfi1;Espn;Etaa1;Etv2;Etv5;Exoc1;Extl3;Eya3;Fahd2a;Fam109a;Fam110b;Fam129b;Fam160b1;Fam163a;Fam173a;Fam174a;Fam192a;Fam222a;Fam3c;Fam49a;Fam63b;Fam83g;Fam89a;Fam96a;Fastkd5;Fblim1;Fbxl12;Fbxl6;Fbxo22;Fbxo28;Fbxo31;Fbxo32;Fbxo34;Fbxo38;Fbxo42;Fbxo5;Fbxw2;Fbxw8;Fcf1;Fchsd2;Fem1b;Fem1c;Fgfr2;Fhad1;Fhl3;Fkbp1a;Fkbp3;Fktn;Flad1;Fmr1;Fosl2;Foxc1;Foxo1;Foxp1;Frmd4a;Frs2;Fryl;Fsip1;Ftx;Fundc2;Fut8;Fzd5;G3bp1;G3bp2;Gabarapl2;Galnt3;Ganc;Gata2;Gata4;Gatad1;Gcnt2;Gde1;Gemin8;Gfm1;Gga1;Gid4;Gin1;Gins4;Gkap1;Glis1;Glis2;Glis3;Glod4;Glrx5;Gltscr2;Glyctk;Gm13212;Gm15408;Gm2694;Gm5424;Gm561;Gm9833;Gmeb1;Gmnc;Gmpr2;Gna14;Gnai2;Gnai3;Gnaq;Gnb2;Gng12;Gng2;Gnl3l;Golph3;Gon4l;Gorasp2;Gosr2;Gpaa1;Gpank1;Gpat2;Gpm6b;Gpn2;Gpr107;Gpr180;Gps1;Gpsm3;Gramd1b;Grhl3;Gsk3b;Gskip;Gspt1;Gstcd;Gtf2a1;Gtf2a2;Gtf2b;Gtf2f1;Gtf3a;Gtf3c3;Gtf3c5;Gtpbp10;Gtpbp2;Halr1;Hars;Hbegf;Hccs;Hcfc1;Hdgfrp2;Hdhd2;Herc4;Hfm1;Hibch;Hid1;Hif1an;Higd1a;Hint1;Hip1r;Hipk2;Hipk3;Hirip3;Hist1h4i;Hivep2;Hjurp;Hmga1-rs1;Hmgb3;Hnrnpc;Hnrnpd;Hnrnpf;Hnrnpll;Hnrnpu;Hnrnpul1;Homer1;Homer3;Hoxc9;Hps3;Hs6st1;Hspa4;Hspa8;Hspbp1;Hspd1;Hyou1;Hypk;Id2;Idh3b;Ier2;Iffo1;Iffo2;Ift46;Ift81;Igbp1;Igf2;Igf2bp2;Igf2bp3;Igfbp3;Ikzf1;Il2rg;Il6st;Imp3;Inafm2;Ing4;Inip;Ino80b;Ino80e;Insig1;Insig2;Insl6;Ints12;Ip6k1;Ipo4;Ipo9;Irf1;Isca1;Isg20l2;Itfg1;Itgb1;Itgb3bp;Itm2c;Itpr1;Itsn2;Ivns1abp;Jagn1;Jakmip1;Jarid2;Josd1;Jun;Jup;Kat5;Kat7;Katna1;Katnb1;Kbtbd2;Kbtbd4;Kcnip3;Kcnk1;Kctd10;Kctd2;Kctd20;Kctd5;Kdm2b;Kdm5a;Kdm5b;Kdm8;Khdrbs1;Kidins220;Kif13a;Kif5b;Kifc3;Kifc5b;Klc4;Klf8;Klhdc3;Klhdc8b;Klhl15;Klhl18;Klhl24;Klhl26;Kpna4;Krba1;Krcc1;Krit1;Lamtor1;Lancl1;Laptm4b;Lbr;Lef1;Lefty2;Leprot;Letm2;Lgals1;Lgals8;Lhfpl2;Lhx2;Lhx9;Lig4;Limch1;Limk1;Lin28a;Lin37;Lin9;Litaf;Llgl2;Lman2;Lmbr1l;Lmbrd1;Lmnb1;Lmo2;Lmo7;Lnpep;Lor;Lpar1;Lpar2;Lrrc28;Lrrc41;Lrrc47;Lrrc51;Lrrfip2;Lsg1;Lsm1;Lsm5;Lsr;Ltn1;Luc7l2;Lyrm9;M6pr;Malat1;Man1a;Manbal;Map1lc3b;Map1s;Map2;Map2k3;Map3k1;Map3k11;Map3k7;Map4;Map4k4;Map7;Mapk3;Mapk6;Mapk7;Mapk8;Mapkapk2;Mapkapk3;Mapkapk5;Mark2;Mark3;Mastl;Matr3;Mb21d2;Mbd5;Mbtps2;Mcm10;Mcm3;Mcm3ap;Mcm8;Mcrs1;Mctp1;Mdfi;Mdfic;Med11;Med14;Med19;Med25;Med8;Mef2a;Meg3;Meis1;Meis3;Melk;Mep1b;Metap2;Mettl21a;Mettl23;Mettl25;Mettl3;Mettl6;Mex3c;Mfap3;Mfn1;Mfsd10;Mfsd5;Mga;Mgat1;Mgat4a;Mgst3;Mib2;Midn;Mier1;Minpp1;Mkks;Mllt6;Mnat1;Mob2;Mob4;Mocs3;Mok;Morn1;Morn2;Mpzl1;Mpzl3;Mrpl16;Mrpl18;Mrpl21;Mrpl27;Mrpl28;Mrpl43;Mrpl47;Mrpl52;Mrpl54;Mrps10;Mrps16;Mrps34;Mrrf;Msantd2;Msx1;Mta2;Mta3;Mterf1a;Mterf1b;Mterf4;Mtf2;Mtmr12;Mtmr2;Mtmr4;Mtrf1l;Mtus1;Mtx2;Mtx3;Mul1;Mum1l1;Mus81;Mycbp2;Myl12a;Myl12b;Myl4;Mylk;Mynn;Myo1b;N4bp2;N4bp2l2;N4bp3;Naa10;Naa20;Naa60;Nasp;Nbeal1;Nbr1;Ncapd3;Ncbp3;Nck1;Ncmap;Ncoa2;Ncstn;Ndor1;Ndufaf3;Ndufb5;Necab3;Nedd4l;Nedd8;Nek1;Nek8;Nelfe;Nespas;Neurl1a;Nf1;Nfia;Nfkbid;Nfx1;Nfyc;Ngfr;Ngrn;Nhlrc3;Nif3l1;Nip7;Nipbl;Nlgn2;Nmb;Nmd3;Nme1;Nmt1;Noc3l;Nol6;Nol9;Nono;Nop10;Nop56;Nosip;Notch1;Npas3;Nprl2;Nptxr;Nr1h2;Nr6a1;Nrarp;Nras;Nrde2;Nrip1;Nsmce4a;Nsun6;Nt5dc2;Ntmt1;Ntpcr;Nudc;Nudcd1;Nudt12;Nudt21;Nudt22;Nudt4;Nudt5;Nup153;Nup160;Nup214;Nup35;Nup37;Nup50;Nup54;Oard1;Ofd1;Ogg1;Orai1;Oraov1;Osbp;Osbpl3;Osbpl6;Osbpl9;Ost4;Ostc;Otub1;Otud5;Otud7b;Otulin;P4ha2;P4hb;Pabpc1;Pabpn1;Pacsin1;Pacsin2;Pafah1b2;Paip2;Pak6;Palld;Panx1;Papd7;Pard3b;Pard6b;Park7;Patl1;Patz1;Pbdc1;Pcbp1;Pcdh1;Pdcd11;Pde5a;Pdgfra;Pdrg1;Pds5a;Pds5b;Pef1;Per1;Pet100;Pex11a;Pex2;Pfdn4;Pfdn6;Pfkm;Pfn1;Pggt1b;Pgs1;Phb2;Phc1;Phc2;Phf21b;Phf23;Phf6;Phldb3;Phlpp2;Pibf1;Pidd1;Pif1;Pigm;Pigo;Pih1d1;Pik3cb;Pik3cd;Pik3r2;Pik3r4;Pinx1;Pip5k1a;Pir;Pitpnc1;Pitrm1;Piwil2;Pkd1;Pkp4;Plcd1;Plcd3;Plcg1;Plekha1;Plekha5;Plekha7;Plekhg2;Plekhh1;Plekhj1;Plgrkt;Plk1;Plk4;Plod2;Plod3;Pls3;Plxnb1;Plxnb2;Plxnd1;Pmpcb;Pnisr;Pnn;Poc1a;Pofut2;Pola1;Poldip3;Poll;Poln;Polr2a;Polr2c;Polr2f;Polr3gl;Pomp;Pop4;Pou2f1;Ppfia3;Pphln1;Ppid;Ppig;Ppil1;Ppil2;Ppil3;Ppip5k2;Ppm1l;Ppp1ca;Ppp1r11;Ppp1r12a;Ppp1r2;Ppp1r9a;Ppp1r9b;Ppp2r2b;Ppp6r1;Prcp;Prdm15;Prdm2;Prdm4;Prelid1;Prkacb;Prkar1a;Prmt6;Prnp;Proser1;Proser2;Prpf18;Prpf6;Prr11;Prr5;Prrc2b;Psen1;Psen2;Psma6;Psmb1;Psmb7;Psmc2;Psmd13;Psmd14;Psmd2;Psmd6;Psmd8;Psmf1;Ptbp1;Ptp4a2;Ptpn1;Ptpn12;Ptpn23;Ptpn3;Ptprb;Ptprf;Ptprg;Ptprm;Ptrh2;Ptrhd1;Puf60;Pum1;Pum2;Purb;Pwp2;Pym1;Qars;Qk;Qser1;Rab11a;Rab21;Rab27a;Rab2a;Rab30;Rab34;Rab36;Rab5c;Rabgef1;Racgap1;Rad21;Rad23a;Rad51;Rad51ap1;Rai1;Raly;Rap1gap;Raph1;Rara;Rars;Rars2;Rasa2;Rasgrp2;Rassf4;Rbbp8;Rbfox2;Rbfox3;Rbm12;Rbm17;Rbm18;Rbm19;Rbm26;Rbm28;Rbm3;Rbmx2;Rbp1;Rchy1;Rcn2;Rdx;Recql5;Rfc3;Rfc4;Rfk;Rfxap;Rgma;Rgs16;Rgs17;Rgs3;Rhob;Rhobtb2;Rhot2;Rims4;Ripk1;Rlbp1;Rmnd1;Rmnd5a;Rnf114;Rnf13;Rnf139;Rnf144b;Rnf167;Rnf168;Rnf170;Rnf182;Rnf185;Rnf20;Rnf214;Rnf220;Rnf25;Rnf32;Rnf6;Rnmt;Rnps1;Romo1;Rpe;Rpl19;Rpl21;Rpl26;Rpl27a;Rpl28;Rpl32;Rpl34;Rpl35;Rpl37;Rpl38;Rprd1b;Rps18;Rps19;Rps25;Rps6;Rptor;Rrnad1;Rrp9;Rsbn1;Rsl1d1;Rspry1;Rtkn2;Runx1t1;S1pr2;Samd10;Sar1a;Saraf;Sass6;Satb1;Satb2;Scaf4;Scamp1;Scnm1;Scrn3;Scx;Scyl3;Sdad1;Sdc1;Sdf2;Sdhaf2;Sec16a;Sec23ip;Sec24a;Sec24c;Sec31a;Sema3c;Sema6b;Sephs1;Sept10;Sept9;Serbp1;Serf2;Serpine1;Sertad1;Sertad4;Set;Setd5;Sf3a1;Sf3b6;Sfrp1;Sfswap;Sft2d1;Sfxn1;Sgk1;Sgms2;Sgpl1;Sh2b1;Sh2b3;Sh3bp1;Sh3bp5l;Sh3gl1;Shb;Shc1;Shf;Shisa2;Shkbp1;Shoc2;Shq1;Shroom2;Shroom3;Shtn1;Sigmar1;Sike1;Sipa1l1;Six1;Ska2;Skap2;Skiv2l;Slc12a2;Slc12a6;Slc25a1;Slc25a15;Slc25a17;Slc25a23;Slc25a46;Slc2a1;Slc2a4;Slc30a4;Slc35a4;Slc35c2;Slc35e1;Slc35f2;Slc38a10;Slc38a2;Slc39a1;Slc39a13;Slc39a7;Slc3a2;Slc40a1;Slc44a2;Slc50a1;Slc9a8;Slx4ip;Smad3;Smap1;Smarcad1;Smg7;Smim15;Smim7;Smndc1;Smug1;Smyd2;Snapc4;Snf8;Snip1;Snrpb;Snrpb2;Snrpe;Snrpn;Snw1;Snx17;Snx18;Snx19;Snx9;Socs5;Socs6;Sox11;Sox13;Sox4;Sp2;Sp6;Spag7;Sparc;Spata2;Sphk2;Spice1;Spire1;Spry2;Sptbn1;Sptlc2;Sqle;Srbd1;Srek1;Srgn;Srp14;Srsf4;Ss18;Ssr3;Sssca1;St3gal1;St3gal3;St3gal4;Stag1;Stambpl1;Stk11ip;Stk24;Stk38l;Stk4;Stom;Stoml1;Stub1;Sub1;Suds3;Supt16;Supt20;Supt4a;Supt6;Supt7l;Synpr;Syvn1;Szrd1;Tab2;Tacc3;Tada3;Taf11;Taf12;Taf13;Taf1a;Taf7;Tagln2;Tango2;Taok1;Tasp1;Tatdn1;Tbc1d1;Tbc1d10a;Tbc1d14;Tbc1d17;Tbc1d2;Tbk1;Tbl1xr1;Tbrg4;Tbx4;Tcf7;Tcp1;Tecpr1;Tefm;Tet1;Tex10;Tex2;Tex9;Tfb1m;Tfe3;Tfg;Tgds;Tgs1;Them6;Thoc5;Thtpa;Thumpd3;Tigar;Timm10b;Timm8b;Timp2;Tiparp;Tiprl;Tjp2;Tle4;Tlx3;Tm9sf2;Tm9sf3;Tmbim1;Tmcc1;Tmco4;Tmed10;Tmem102;Tmem138;Tmem161b;Tmem184b;Tmem208;Tmem229b;Tmem230;Tmem234;Tmem241;Tmem242;Tmem251;Tmem258;Tmem263;Tmem33;Tmem38a;Tmem45a;Tmem57;Tmem8b;Tmem9b;Tmod3;Tmx2;Tnfaip1;Tnip2;Tnk2;Tnks2;Tnni3;Tnpo3;Tnrc6a;Tob2;Top3b;Tpm1;Tpp2;Tprkb;Tpst1;Traf3;Traf7;Traip;Trappc1;Trappc2;Trappc4;Trdmt1;Trh;Trib3;Trim2;Trim25;Trim32;Trim41;Trim44;Triobp;Trip4;Trmt10a;Trmt112;Trmu;Trnt1;Tro;Trp53cor1;Trp53rkb;Trpm1;Trpt1;Trub2;Tsc22d2;Tshz1;Tspan13;Tspan2;Tspan2os;Tspan31;Tspan6;Tspo;Tsr1;Tssc1;Ttc14;Ttc30a1;Ttc33;Ttc4;Ttc41;Ttf1;Ttpal;Tubb2b;Tubgcp6;Tulp4;Tvp23b;Twf1;Txlna;Txn2;Txnip;Txnrd1;U2af2;U2surp;Uaca;Uba5;Uba52;Uba6;Ubac1;Ubald1;Ubb;Ube2d3;Ube2j2;Ube2n;Ube2q1;Ubl3;Ubl4a;Ublcp1;Ubox5;Ubr1;Ubxn8;Uchl5;Uckl1;Ufc1;Ufd1l;Ugcg;Ugdh;Uggt1;Uggt2;Ugt8a;Ulk1;Unc119;Upf2;Uqcc1;Urm1;Usf1;Usp12;Usp16;Usp19;Usp24;Usp32;Usp37;Usp39;Usp5;Usp6nl;Usp9x;Utp14b;Utp23;Vbp1;Vezf1;Vmp1;Vps13b;Vps41;Vps51;Vps52;Vps53;Vps9d1;Vrk1;Vstm2l;Wapl;Wars;Wasl;Wbp1l;Wbp4;Wdfy3;Wdr24;Wdr26;Wdr31;Wdr37;Wdr4;Wdr45;Wdr45b;Wdr46;Wdr48;Wdr73;Wdr76;Wdr83;Wdr95;Wee1;Wfs1;Wipf2;Wipi1;Wnt3;Wnt4;Wscd1;Wt1;Wwc1;Wwtr1;Xab2;Xiap;Xrcc4;Xrn2;Yipf3;Yipf5;Ykt6;Yme1l1;Yrdc;Ywhah;Zbtb14;Zbtb18;Zbtb20;Zbtb3;Zbtb43;Zbtb45;Zbtb46;Zbtb7a;Zbtb7b;Zc3h12b;Zc3h13;Zc3h14;Zc3h4;Zc3h7b;Zcchc6;Zdhhc18;Zdhhc5;Zer1;Zfp105;Zfp112;Zfp143;Zfp146;Zfp24;Zfp248;Zfp260;Zfp27;Zfp275;Zfp277;Zfp280c;Zfp35;Zfp362;Zfp36l1;Zfp395;Zfp422;Zfp46;Zfp462;Zfp518a;Zfp523;Zfp532;Zfp568;Zfp579;Zfp59;Zfp593;Zfp654;Zfp655;Zfp661;Zfp703;Zfp715;Zfp74;Zfp740;Zfp750;Zfp777;Zfp780b;Zfp787;Zfp850;Zfp91;Zfyve16;Zhx1;Zik1;Zkscan1;Zkscan14;Zmynd8;Znhit2;Zscan12;Zscan29;Zswim8
10kb	Etv5_w001	transfac_pro__M02038	4.66	0.031	Etv5	*	Fli1 (directAnnotation).	Elf1; Elf2; Elf4; Elk1; Elk3; Elk4; Erf; Erg; Ets1; Ets2; Etv1; Etv2; Etv3; Etv4; Etv5; Etv6; Fev; Gabpa; Gabpb1; Gm5454 (inferredBy_MotifSimilarity).Bclaf1; Gm4881; Pml; Srf; Taf1 (inferredBy_MotifSimilarity_n_Orthology).	1186	2948	0610010K14Rik;1110002L01Rik;1110037F02Rik;1500009L16Rik;1600012H06Rik;1700008J07Rik;1700123O20Rik;1810030O07Rik;1810055G02Rik;2010320M18Rik;2310011J03Rik;2310022A10Rik;2310022B05Rik;2310068J16Rik;2410002F23Rik;2810001G20Rik;3010003L21Rik;4632415L05Rik;4833420G17Rik;4930415O20Rik;4930453N24Rik;4930455G09Rik;4930523C07Rik;6030419C18Rik;6330410L21Rik;Aaas;Abcb7;Abhd11;Abhd12;Abhd17a;Ablim1;Abt1;Abtb1;Acin1;Acot2;Acot7;Actb;Actn4;Actr2;Actr6;Adam17;Adam9;Adamts10;Adgrl3;Adipor1;Ado;Adprm;Adrbk1;Ago3;Agpat1;Agrn;Ahdc1;Ahsa1;Akirin2;Akr1b10;Alad;Aldh16a1;Aldh1a3;Aldoa;Alg10b;Alkbh3;Ammecr1l;Anapc11;Ank;Ankhd1;Ankrd11;Ap1g1;Ap2a1;Ap2b1;Apba3;Apbb2;Apex2;Appl2;Arap1;Arfrp1;Arhgap1;Arhgdia;Arhgef1;Arhgef7;Arid3b;Arid4a;Arl6ip4;Armc10;Armc5;Armt1;Arpc2;Arpc3;Arpc5l;Arrb2;Arv1;Arvcf;Asb1;Ascc2;Ass1;Atf2;Atf4;Atg16l1;Atg16l2;Atp13a1;Atp5h;Atp5j;Atp6v0a1;Atp6v0e2;Atp6v1d;Atp6v1f;Atp7a;Atxn2;AU040320;Aurkaip1;Aurkb;Azi2;B3gat3;Bad;Bag6;Bak1;Basp1;Baz2b;BC004004;Bcas1;Bcl2l1;Bcl9l;Bcorl1;Bdnf;Bet1l;Bfar;Bin1;Bms1;Bnc2;Bnip2;Bod1l;Bola2;Bpgm;Brd4;Brd7;Brsk1;Btbd19;Btf3;Btg2;Bub1b;Bzw1;C2cd3;C330027C09Rik;C87436;Cacybp;Cap1;Carhsp1;Cblb;Cbll1;Cbx5;Ccdc174;Ccdc28a;Ccdc51;Ccdc71;Ccdc73;Ccdc77;Ccdc9;Ccdc91;Ccl25;Ccm2;Ccnd1;Ccndbp1;Ccnt1;Ccser2;Cd37;Cdc27;Cdc37;Cdc42ep3;Cdc42ep4;Cdca7;Cdh11;Cdh5;Cdk19;Cdk5rap1;Cdk6;Cdk7;Cdon;Cdr2l;Cdx1;Cecr5;Celf1;Cep44;Cep95;Cfl1;Chaf1a;Chchd5;Cherp;Chid1;Chmp1a;Chmp5;Chordc1;Chpf;Chtf8;Chuk;Clasp1;Clasrp;Clcn3;Cldn5;Clec2g;Clint1;Clk2;Cmtr2;Cnih1;Cnksr3;Cnn3;Cntln;Cntnap2;Coa4;Coa5;Coa6;Cog4;Cog8;Copa;Coq6;Coro1a;Coro1c;Coro2b;Cox17;Cox20;Cox5b;Cox6b1;Cox7b2;Cox8a;Cpsf3;Cpsf7;Cptp;Cradd;Crbn;Creb1;Cript;Crk;Crlf1;Crtc2;Csgalnact2;Csnk1a1;Csnk1g1;Cstf2;Ctbp2;Ctdsp2;Ctnnbip1;Ctnnd1;Cul7;Cx3cl1;Cxxc5;Cyb561d2;Cyfip2;Cyth2;D430042O09Rik;D930015E06Rik;Dalrd3;Dbr1;Dck;Dclk1;Dctd;Dctn3;Dctn5;Dcun1d3;Dcun1d4;Ddi2;Ddias;Ddost;Ddx23;Ddx39b;Ddx56;Dennd1c;Dennd4b;Dennd5b;Dhps;Dhx34;Dhx38;Dhx8;Dis3;Dlgap4;Dmap1;Dmrta2;Dmtf1;Dmxl2;Dnah7a;Dnaja2;Dnajb14;Dnajb4;Dnajb9;Dnajc1;Dnajc7;Dnmt1;Dnmt3a;Dock10;Dock6;Dock9;Dpp8;Dpy19l3;Dpy30;Dr1;Dscr3;Dusp4;Dusp6;Dusp7;Dync1i2;Dynlrb1;Dynlt1a;Dyrk1a;Dzip3;E030044B06Rik;E330013P04Rik;Ears2;Edc4;Eed;Eef1b2;Eef1e1;Egr1;Ehd1;Eif1ad;Eif2a;Eif2b2;Eif3d;Eif3i;Eif3m;Eif4e;Eif5a;Eif6;Elavl1;Elf2;Elmo2;Elmsan1;Elovl6;Elp2;Emg1;Enc1;Eogt;Epb41l1;Epb41l2;Epb41l4aos;Epc2;Eri2;Errfi1;Esam;Espn;Etaa1;Etv2;Eva1b;Exoc1;Exoc3l;Extl1;Extl3;Eya3;F11r;Fam122a;Fam126a;Fam129b;Fam134b;Fam171a1;Fam173a;Fam192a;Fam3c;Fam65a;Fam84b;Fam96a;Fanci;Fastkd5;Fblim1;Fbxl12;Fbxl19;Fbxl6;Fbxo22;Fbxo28;Fbxo38;Fbxo42;Fbxw2;Fbxw8;Fcho2;Fchsd2;Fgfr2;Fhad1;Fhl3;Fkbp1a;Fkbp3;Flnb;Flot1;Fmr1;Fmr1os;Fosl2;Foxc1;Foxp1;Frmd4a;Frs2;Fsip1;Fut8;Fzd5;G3bp2;Gabarapl2;Gata2;Gatad1;Gdap1l1;Gde1;Gemin8;Gfm2;Gga1;Ggnbp2;Gin1;Gins1;Glis2;Glis3;Glrx5;Glyctk;Glyr1;Gm20604;Gm5424;Gm561;Gmpr2;Gnai2;Gnai3;Gnaq;Gnb2;Gng11;Gng2;Gnl3l;Gon4l;Gosr2;Gpaa1;Gpank1;Gpc4;Gpm6b;Gpn2;Gpr107;Gps2;Gpsm3;Gramd1a;Gramd1b;Gskip;Gspt1;Gtf2a2;Gtf3c3;Gtf3c5;Gtpbp2;Gtpbp4;Gypc;Halr1;Hars;Hbegf;Hccs;Hcfc1;Hdgfrp2;Hdhd2;Hectd1;Hibch;Hid1;Hif1an;Hint1;Hirip3;Hivep2;Hjurp;Hk1;Hmga1-rs1;Hmgb3;Hnrnpd;Hnrnpf;Hnrnph1;Hnrnpll;Hnrnpu;Hnrnpul1;Homer1;Homer3;Hoxc9;Hsbp1;Hspa4;Hspbp1;Hypk;Idh3b;Ier2;Ift46;Igbp1;Igf2bp3;Igfbp3;Igsf9b;Ikzf1;Il11ra1;Il17re;Il2;Il2rg;Ilf2;Ing4;Inip;Ino80b;Ino80c;Ino80e;Insig2;Ints12;Ints8;Ipo4;Iqgap1;Iscu;Isg20l2;Itgb1;Itgb3bp;Itm2c;Itpr1;Jak3;Jakmip1;Josd1;Junb;Jup;Kat5;Kat7;Katna1;Kazald1;Kbtbd2;Kcnip3;Kctd10;Kctd15;Kctd2;Kctd20;Kctd5;Kdm2b;Kdm5a;Kdm5b;Khdrbs1;Kifc3;Kifc5b;Kit;Klhdc8b;Klhl15;Klhl18;Kmt2d;Krba1;Krcc1;Lat;Lcorl;Ldb1;Lef1;Lgals8;Lhfp;Lhx9;Lig4;Lin28a;Llgl2;Lman2;Lmbrd1;Lmnb1;Lmo7;Lnpep;Lpar2;Lpin2;Lrrc41;Lrrc51;Lrrfip1;Lsg1;Lsm1;Lsm5;Ltn1;Lyar;Lyrm9;M6pr;Mageb4;Mageh1;Maml3;Manbal;Map1s;Map2;Map2k3;Map3k1;Map3k11;Map3k7;Map4;Map7;Mapk8;Mark2;Mark3;Matr3;Mb21d2;Mbd5;Mbtps2;Mcm3;Mcm3ap;Mcm8;Mcrs1;Mdfi;Med14;Med19;Med25;Med8;Mef2d;Meis1;Meis3;Melk;Mettl2;Mettl21a;Mettl23;Mettl3;Mettl6;Mfn1;Mga;Mgat1;Mgst3;Mib2;Midn;Minpp1;Mkks;Mob4;Mocs3;Morf4l2;Morn1;Mpzl1;Mpzl3;Mrpl16;Mrpl21;Mrpl27;Mrpl43;Mrpl47;Mrpl52;Mrpl54;Msl3;Mta2;Mterf1a;Mterf1b;Mterf4;Mtf1;Mtf2;Mtmr2;Mtmr4;Mtor;Mtrf1l;Mtx2;Mtx3;Mul1;Mum1l1;Mvb12b;Mxd4;Mycbp2;Myg1;Myh9;Myl12a;Myl12b;Myl4;Mylk;Myo10;N4bp3;Naa20;Nabp1;Nabp2;Nbr1;Nckap5l;Ncstn;Ndor1;Ndufaf3;Ndufaf7;Ndufb11;Ndufb5;Nek8;Nelfe;Nespas;Neurl1a;Nf1;Nfia;Nfkbil1;Nfkbiz;Ngfr;Ngrn;Nif3l1;Nip7;Nipbl;Nme1;Noc3l;Nol12;Nol6;Nop10;Nosip;Notch1;Npat;Nr1h2;Nr6a1;Nrarp;Nsmce4a;Nsun6;Nudc;Nudcd1;Nudt12;Nudt21;Nudt22;Nudt5;Nup214;Oard1;Ogg1;Orai1;Osbpl11;Osbpl3;Ost4;Otog;Otud5;Otud7b;Oxnad1;P4hb;Pabpn1;Pacsin2;Pafah1b2;Paip2;Palld;Panx1;Papd4;Pard6b;Park7;Patl1;Pbdc1;Pcdh1;Pcdh19;Pcgf2;Pcolce;Pdcd11;Pdcd6;Pde5a;Pde9a;Pdlim7;Pef1;Peli1;Peli2;Pet100;Pex11a;Pex2;Pfdn4;Pfdn6;Pfkm;Pfn1;Pgs1;Phb2;Phc2;Phf23;Phf5a;Phf6;Pibf1;Pif1;Pigm;Pih1d1;Pik3cd;Pik3r2;Pik3r4;Pinx1;Pisd;Pitpnc1;Plekha5;Plekhg2;Plekhh1;Plgrkt;Plk4;Pls3;Plxnd1;Pnisr;Poldip3;Poll;Poln;Polr2a;Polr2c;Polr2h;Pop5;Pou2f1;Ppia;Ppid;Ppig;Ppil1;Ppil3;Ppp1r11;Ppp1r16a;Ppp1r9a;Ppp1r9b;Ppp2r2b;Ppp3r1;Ppp6r1;Prdm15;Prelid1;Prkacb;Prkag1;Prkar1a;Prkce;Prlr;Proser2;Prpf4;Prpf6;Prr5;Prtg;Psen1;Psma6;Psmb1;Psmb7;Psmd13;Psmd14;Psmd2;Psmd6;Ptbp3;Ptma;Ptp4a2;Ptp4a3;Ptpn14;Ptprf;Ptprg;Ptprm;Ptrh2;Puf60;Purb;Pym1;Qk;Qser1;Rab10os;Rab11a;Rab1b;Rab27a;Rab3ip;Rab6b;Rab7;Rabgef1;Rai1;Rap1gap;Raph1;Rara;Rars;Rasa4;Rasgrp2;Rassf4;Rbbp4;Rbbp8;Rbm10;Rbm28;Rbm3;Rbm39;Rbm46;Rbms3;Rchy1;Reln;Rfc4;Rftn1;Rfxap;Rgma;Rgmb;Rgs17;Rhebl1;Rhobtb2;Rhot2;Rims4;Ripk1;Rmnd1;Rnf144b;Rnf167;Rnf185;Rnf20;Rnf214;Rnf220;Rnf25;Rnf32;Rnf40;Rnf41;Rnf6;Romo1;Rpe;Rpl12;Rpl19;Rpl21;Rpl26;Rpl27;Rpl27a;Rpl28;Rpl32;Rpl34;Rpl35;Rpl37;Rprd1b;Rps14;Rps18;Rps19;Rps19bp1;Rps27rt;Rps6;Rps6ka1;Rras;Rrp36;Rtel1;Rtn4;Rundc3a;S100a16;S1pr2;Samd10;Sar1a;Saraf;Sart3;Sass6;Sat1;Satb1;Scamp2;Scnm1;Sdad1;Sde2;Sdf2;Sdhaf2;Sdhaf3;Sec23ip;Sec24a;Sec24b;Sec24c;Sec31a;Sema4d;Sept10;Sept4;Serinc1;Serpine1;Serpinh1;Set;Setd5;Sf3b6;Sfswap;Sft2d1;Sh2b3;Sh3bp5;Sh3bp5l;Sh3gl1;Shc1;Shf;Shisa2;Shoc2;Shq1;Sipa1l1;Ska2;Skiv2l;Slc12a6;Slc25a15;Slc25a23;Slc25a46;Slc26a2;Slc2a1;Slc30a9;Slc35c2;Slc38a2;Slc39a13;Slc39a6;Slc39a7;Slc50a1;Slc9a3r2;Slx4ip;Smg7;Smim15;Smndc1;Smtn;Smug1;Sncg;Snhg6;Snip1;Snn;Snrpb;Snrpb2;Snrpd2;Snrpe;Snrpn;Snx27;Snx3;Son;Sox13;Sp2;Spint2;Spred1;Spry2;Sptan1;Sptbn1;Sptlc2;Srbd1;Srgn;Srp14;Ss18;Ssr3;Sssca1;St3gal1;Stambpl1;Stard10;Stard3;Stk11ip;Stk38l;Stk4;Stom;Stub1;Sub1;Suds3;Sumf1;Supt16;Supt4a;Supt7l;Syvn1;Tab2;Tab3;Taf12;Taf13;Taf15;Taf1a;Taf7;Tagln2;Tanc1;Taok1;Tasp1;Tatdn1;Tbl1xr1;Tbrg4;Tcf4;Tcf7;Tet1;Tfb1m;Tfb2m;Tfe3;Tfg;Tgfb1;Tgs1;Thap2;Thoc5;Thumpd3;Timm10b;Timm8b;Tiparp;Tjp1;Tjp2;Tln1;Tm9sf2;Tm9sf3;Tmcc1;Tmem109;Tmem138;Tmem161b;Tmem208;Tmem230;Tmem234;Tmem238;Tmem241;Tmem242;Tmem243;Tmem251;Tmem258;Tmem30a;Tmem33;Tmem59;Tmem8b;Tmx2;Tnfaip1;Tnfaip8;Tnk2;Tnks2;Tnni3;Tnrc6a;Tpm3;Tpp2;Tprkb;Traf7;Traip;Trappc1;Trappc11;Trappc4;Trdmt1;Trib1;Trim32;Trim41;Trim44;Trim71;Trip4;Trmt112;Trmu;Tro;Trp53rka;Trp53rkb;Trpt1;Tsnax;Tspan14;Tspan2;Tspan2os;Tspan3;Tspan31;Tsr1;Tssc1;Ttc1;Ttc14;Ttc30a1;Ttc41;Ttf1;Ttpal;Ttyh2;Tubgcp6;Tulp4;Tut1;Tvp23b;Txn2;Txnip;U2af2;Uba5;Uba6;Ubac1;Ubald1;Ube2d3;Ube2e1;Ube2j2;Ube2n;Ube2q1;Ube2w;Ube3b;Ublcp1;Ubn1;Ubox5;Ubr1;Ufc1;Ufd1l;Ugdh;Uggt1;Uggt2;Unc119;Uqcc1;Urm1;Use1;Usf1;Usp12;Usp16;Usp19;Usp37;Usp39;Usp6nl;Utp14a;Vezf1;Vgll4;Vmp1;Vps52;Vps53;Vps9d1;Wac;Wasl;Wbp1l;Wdr24;Wdr26;Wdr37;Wdr45;Wdr48;Wdr55;Wdr73;Wdr76;Wdr83;Wdr95;Wwc2;Xab2;Xiap;Xpr1;Xrcc4;Xrn2;Yipf3;Yipf5;Ykt6;Yme1l1;Ythdf1;Zbed5;Zbtb14;Zbtb20;Zbtb45;Zbtb46;Zbtb7a;Zbtb7b;Zbtb8os;Zc3h12b;Zc3h13;Zc3h7b;Zcchc6;Zdhhc5;Zfp105;Zfp112;Zfp143;Zfp146;Zfp24;Zfp27;Zfp275;Zfp280c;Zfp362;Zfp422;Zfp46;Zfp462;Zfp518a;Zfp568;Zfp579;Zfp622;Zfp646;Zfp655;Zfp780b;Zfp787;Zfp91;Zfyve16;Zhx1;Zik1;Zkscan1;Zkscan14;Zkscan17;Znhit2;Zscan12;Zscan29;Zswim8
10kb	Etv5_w001	transfac_pro__M02069	4.66	0.031	Etv5	**	Etv5 (inferredBy_Orthology).	Ehf; Elf1; Elf2; Elk1; Elk3; Elk4; Erf; Erg; Ets1; Ets2; Etv1; Etv2; Etv3; Etv4; Etv6; Fev; Fli1; Gabpa; Gabpb1; Gm5454; Spic (inferredBy_MotifSimilarity).Bclaf1; Elf5; Gm4881; Spdef; Srf (inferredBy_MotifSimilarity_n_Orthology).	1202	2963	0610010K14Rik;1110002L01Rik;1110037F02Rik;1500009L16Rik;1500015A07Rik;1600012H06Rik;1700008J07Rik;1700123O20Rik;1810055G02Rik;2010320M18Rik;2310011J03Rik;2310022A10Rik;2310022B05Rik;2310068J16Rik;2410002F23Rik;2610035D17Rik;2810001G20Rik;3010003L21Rik;4632415L05Rik;4833420G17Rik;4930415O20Rik;4930453N24Rik;4930455G09Rik;4930523C07Rik;5730559C18Rik;6330410L21Rik;6330418K02Rik;A930024E05Rik;Aaas;Aatf;Abcb7;Abcf1;Abhd17a;Ablim1;Abt1;Abtb1;Acin1;Acot7;Acsl5;Actb;Actr2;Actr6;Adam17;Adam9;Adgrl3;Adipor1;Adprm;Adrbk1;Afap1l2;Ago3;Agpat1;Agtpbp1;Ahdc1;Ahsa1;Akap10;Akr1b10;Aldh16a1;Alg10b;Alkbh3;Anapc11;Ank;Ankhd1;Ankrd11;Ankrd13d;Ankrd34a;Ankrd50;Ano6;Ap1g1;Ap2b1;Apba3;Apbb2;Apex2;Apool;Appl2;Arap1;Arhgap1;Arhgdia;Arhgef1;Arhgef7;Arid1b;Arid3b;Arid4a;Armc5;Armt1;Arpc1b;Arpc2;Arpc5l;Arrb2;Arv1;Asb1;Ascc2;Ass1;Atf4;Atg16l1;Atg16l2;Atp13a1;Atp5h;Atp5j;Atp6v0a1;Atp6v0e2;Atp6v1d;Atp6v1f;Atp7a;Atxn2;Atxn7l3;AU040320;Aurkaip1;Aurkb;Azi2;B3gat3;Bad;Bag6;Bak1;Basp1;Baz2b;BC004004;BC049715;Bcas1;Bcl2l1;Bcl2l13;Bcl9l;Bdnf;Bet1l;Bfar;Bmp4;Bms1;Bnc2;Bnip2;Bod1l;Bola2;Bpgm;Brd3;Brsk1;Btbd19;Btf3;Btg2;Bub1b;Bzw1;C1galt1;C2cd3;C330027C09Rik;C87436;Cacybp;Camk2d;Cap1;Casz1;Cbll1;Cbx5;Ccdc152;Ccdc174;Ccdc181;Ccdc28a;Ccdc50;Ccdc51;Ccdc71;Ccdc73;Ccdc77;Ccdc9;Ccdc91;Ccdc97;Ccl25;Ccnd1;Ccndbp1;Ccnt1;Ccpg1os;Ccser2;Cd37;Cdc27;Cdc42ep3;Cdc42ep4;Cdca7;Cdk19;Cdk5rap1;Cdk6;Cdk7;Cdkl5;Cdr2l;Cdx1;Cdyl2;Celf1;Cep44;Cep95;Cfl1;Chaf1a;Chchd5;Cherp;Chid1;Chmp1a;Chmp5;Chn1;Chordc1;Chpf;Chtf8;Chuk;Clasp1;Clasrp;Clcn3;Cldn5;Clk2;Cmtr2;Cnep1r1;Cnn3;Cnot3;Cnpy1;Cntln;Cntnap2;Coa4;Coa5;Coa6;Cog1;Cog4;Cog8;Commd5;Copa;Coq5;Coq6;Coro1c;Coro7;Cox14;Cox17;Cox20;Cox5b;Cox6b1;Cox7a2;Cox7b2;Cox8a;Cpeb3;Cpsf3;Cptp;Cradd;Creb1;Cript;Crk;Crtac1;Csgalnact2;Csnk1a1;Csnk1g1;Csrnp1;Cstf2;Cstf3;Ctdsp2;Ctnnbip1;Ctnnd1;Cttn;Cul7;Cux1;Cwc25;Cyb561d2;Cyfip2;D430042O09Rik;D930015E06Rik;Dad1;Dalrd3;Dars;Dbr1;Dcaf12;Dck;Dclk1;Dctd;Dctn3;Dctn5;Dcun1d3;Dcun1d4;Ddi2;Ddost;Ddx39b;Ddx50;Ddx56;Dennd1c;Dennd4b;Dennd5b;Dhps;Dhx34;Dhx38;Dhx8;Diablo;Dis3;Dmap1;Dmrt3;Dmrta2;Dmtf1;Dmxl2;Dnah7a;Dnaic1;Dnaja2;Dnajb14;Dnajb4;Dnajb9;Dnajc1;Dnajc2;Dnajc7;Dnmt1;Dnmt3a;Dock6;Dock9;Dpp8;Dpp9;Dpy19l3;Dr1;Dscr3;Dusp28;Dusp6;Dusp7;Dync1i2;Dynlrb1;Dynlt1a;Dyrk1a;Dzip3;E030044B06Rik;Ears2;Edc4;Eef1b2;Egr1;Egr2;Ehd1;Ehhadh;Eif1ad;Eif2a;Eif2b2;Eif2s1;Eif3a;Eif3d;Eif3i;Eif3m;Eif4e2;Eif5a;Eif6;Elavl1;Elmo2;Elmsan1;Elovl6;Elp2;Emg1;Emp1;Enc1;Engase;Epb41;Epb41l1;Epb41l2;Epb41l4aos;Eri2;Ermard;Errfi1;Etaa1;Etv2;Etv5;Exoc1;Extl3;Eya3;F11r;Fam129b;Fam134b;Fam171a1;Fam173a;Fam192a;Fam3c;Fam49a;Fam63b;Fam96a;Fastkd5;Fblim1;Fbxl12;Fbxl6;Fbxo22;Fbxo28;Fbxo38;Fbxo42;Fbxw2;Fbxw8;Fchsd2;Fermt2;Fgfr2;Fhad1;Fhl3;Fkbp1a;Fktn;Flna;Flnb;Flot1;Fmr1;Fmr1os;Fos;Fosl2;Foxp1;Fpgs;Frs2;Fsip1;Ftsj3;Fut8;Fzd5;G2e3;G3bp2;Gabarapl2;Gadd45b;Ganc;Gatad1;Gde1;Gemin8;Gfm2;Gga1;Ggnbp1;Ggps1;Gin1;Glis2;Glis3;Gltscr2;Glyctk;Glyr1;Gm20604;Gm2694;Gm5424;Gm561;Gmpr2;Gnai2;Gnai3;Gnaq;Gnb2;Gng11;Gng2;Gnl3l;Gon4l;Gosr2;Gpaa1;Gpm6b;Gpn2;Gpr107;Gps2;Gpsm3;Gramd1b;Gskip;Gspt1;Gtf2a2;Gtf2f1;Gtf3c3;Gtf3c5;Gtpbp2;Gtpbp4;Gypc;Halr1;Hars;Hbegf;Hccs;Hcfc1;Hdgfrp2;Hdhd2;Hectd1;Hes3;Hibch;Hid1;Hif1an;Hint1;Hipk3;Hirip3;Hivep2;Hjurp;Hk1;Hmga1-rs1;Hnrnpc;Hnrnpd;Hnrnpf;Hnrnpu;Hnrnpul1;Homer1;Homer3;Hoxc9;Hpse;Hspa4;Hspbp1;Hypk;Idh3b;Ier2;Iffo2;Ift46;Igbp1;Igf2;Igf2bp3;Igsf9b;Ikzf1;Il11ra1;Il2;Il2rg;Ing4;Ino80b;Ino80c;Ino80e;Insig2;Insl6;Ipo4;Iqgap1;Irf2bpl;Iscu;Isg20l2;Itgb3bp;Itm2c;Jakmip1;Jun;Junb;Jup;Kat5;Kat7;Katna1;Kazald1;Kctd10;Kctd2;Kctd20;Kctd5;Kdm2b;Kdm5a;Kdm5b;Khdrbs1;Kidins220;Kif13a;Kifc3;Kifc5b;Klhdc8b;Klhl18;Klhl24;Krcc1;Ldb1;Lef1;Lgals3;Lgals8;Lhx9;Lin28a;Llgl2;Lman2;Lmbrd1;Lmnb1;Lmo2;Lmo7;Lnpep;Lpin2;Lrrc41;Lrrc51;Lrrfip2;Lsg1;Lsm1;Lsm5;Lsr;Ltn1;Luc7l2;Lyrm9;M6pr;Mageb16;Mageb4;Mageh1;Maml3;Manbal;Map1s;Map2;Map2k3;Map3k1;Map3k11;Map3k7;Map4;Map4k4;Map7;Mapk3;Mapkapk2;Mark2;Mastl;Matr3;Mb21d2;Mbtps2;Mcm3;Mcm3ap;Mcm8;Mcmbp;Mcrs1;Mdfi;Med14;Med19;Med25;Med8;Meis1;Meis3;Mep1b;Mettl21a;Mettl23;Mettl3;Mettl6;Mfap3;Mfn1;Mga;Mgat1;Mgst3;Mib2;Mid1ip1;Mier1;Minpp1;Mkks;Mnat1;Mob4;Mocs3;Morf4l1;Morf4l2;Morn1;Mpzl1;Mpzl3;Mrpl16;Mrpl27;Mrpl43;Mrpl47;Mrpl52;Mrpl54;Mrrf;Msantd2;Mta2;Mterf1a;Mterf1b;Mterf4;Mtf1;Mtf2;Mtmr4;Mtor;Mtrf1l;Mtx2;Mtx3;Mul1;Mum1l1;Mycbp2;Myg1;Myl12a;Myl12b;Myl4;Mylk;Myo1b;N4bp2l2;N4bp3;Naa20;Nabp2;Nav1;Nbr1;Ncam1;Nckap5l;Ncstn;Ndor1;Ndufaf3;Ndufaf7;Ndufs2;Nek8;Nelfe;Nespas;Nf1;Nfia;Nfkbil1;Nfkbiz;Ngfr;Ngrn;Nif3l1;Nip7;Nipbl;Nme1;Noc3l;Nol12;Nol6;Nop10;Nop56;Nosip;Notch1;Npas3;Nprl2;Nr1h2;Nr5a2;Nr6a1;Nrarp;Nsmce4a;Nsun6;Nudcd1;Nudt12;Nudt21;Nudt22;Nudt5;Oard1;Ogg1;Orai1;Osbpl11;Osbpl1a;Osbpl3;Ost4;Ostc;Otud5;Otud7b;P4hb;Pabpn1;Pacsin2;Pafah1b2;Paip2;Palld;Panx1;Papd4;Patl1;Pbdc1;Pcbp1;Pdcd11;Pde5a;Pde9a;Pef1;Peli1;Peli2;Pet100;Pex11a;Pex2;Pfdn4;Pfdn6;Pfkm;Pfn1;Pgs1;Phb2;Phc2;Phf10;Phf21a;Phf21b;Phf23;Phf5a;Phf6;Pibf1;Pigm;Pih1d1;Pik3cd;Pik3r2;Pik3r4;Pinx1;Pipox;Pitpnc1;Piwil2;Plekhg2;Plekhh1;Plk1;Plk4;Pls3;Plxnb1;Pmm2;Pnisr;Pnn;Pnpla8;Poc1a;Poll;Poln;Polr2a;Polr2c;Polr2h;Polr3gl;Pop5;Pou2f1;Ppa2;Ppia;Ppid;Ppig;Ppil1;Ppil2;Ppil3;Ppm1a;Ppp1ca;Ppp1r11;Ppp1r16a;Ppp1r9a;Ppp1r9b;Ppp2r2b;Ppp2r5e;Ppp3r1;Ppp6r1;Prdm15;Prelid1;Prkacb;Prkag1;Prkar1a;Proser2;Prpf4;Prpf4b;Prpf6;Prr5;Prrc2c;Psen1;Psma6;Psmb1;Psmb7;Psmc2;Psmc3ip;Psmd13;Psmd14;Psmd2;Psmd6;Psmd7;Psmd8;Psmf1;Ptbp3;Ptma;Ptp4a2;Ptp4a3;Ptpn1;Ptpn3;Ptprb;Ptprf;Ptprg;Ptprm;Ptrh2;Ptrhd1;Puf60;Purb;Pym1;Qk;Qser1;Rab11a;Rab1b;Rab27a;Rab34;Rab36;Rab5c;Rab7;Rabgef1;Rai1;Rap1gap;Raph1;Rara;Rars;Rasa1;Rbbp4;Rbbp8;Rbm12;Rbm18;Rbm28;Rbm3;Rbm46;Rbms3;Rchy1;Reln;Rest;Rfc4;Rftn1;Rfxap;Rgma;Rgs17;Rhebl1;Rhobtb2;Rhot2;Ripk1;Rmnd1;Rnf10;Rnf114;Rnf144b;Rnf167;Rnf185;Rnf20;Rnf214;Rnf220;Rnf25;Rnf32;Rnf40;Rnf41;Rnf6;Romo1;Rpe;Rpl12;Rpl19;Rpl21;Rpl26;Rpl27;Rpl27a;Rpl28;Rpl32;Rpl34;Rpl35;Rpl37;Rps14;Rps18;Rps19;Rps19bp1;Rps25;Rps27rt;Rps5;Rps6;Rps6ka1;Rptor;Rras;Rtel1;Rtn4;Rundc3a;S100a16;S1pr2;Sap30l;Sar1a;Saraf;Sart3;Sass6;Sat1;Satb1;Sbf2;Scnm1;Sdad1;Sdc1;Sdf2;Sdhaf2;Sdhaf3;Sec23ip;Sec24a;Sec24b;Sec24c;Sec31a;Sema4d;Sept10;Sept4;Sept8;Serbp1;Serpine1;Set;Setd5;Sf3a1;Sf3b6;Sfswap;Sft2d1;Sgpl1;Sgpp1;Sh3bp1;Sh3bp5l;Sh3gl1;Shc1;Shf;Shisa2;Shmt1;Shoc2;Shq1;Sipa1l1;Ska2;Skiv2l;Slc12a6;Slc16a1;Slc25a15;Slc25a17;Slc25a23;Slc25a46;Slc26a2;Slc2a4;Slc30a4;Slc30a9;Slc35a4;Slc35c2;Slc37a1;Slc37a3;Slc38a10;Slc38a2;Slc39a13;Slc39a6;Slc39a7;Slc50a1;Slx4ip;Smarcad1;Smg7;Smim15;Smndc1;Smug1;Snhg6;Snip1;Snrk;Snrpb;Snrpb2;Snrpe;Snrpn;Son;Sox13;Sp2;Spa17;Spata2;Spata5;Spice1;Spred1;Spry2;Sptlc2;Sqle;Srbd1;Srgn;Srp14;Ss18;Ssr3;Sssca1;St3gal1;St3gal3;St6gal1;Stard10;Stard3;Stk11ip;Stk24;Stk38l;Stk4;Stub1;Sub1;Suds3;Supt16;Supt4a;Supt7l;Syvn1;Szrd1;Tab2;Tab3;Tada3;Taf11;Taf12;Taf13;Taf1a;Taf7;Tagln2;Tanc1;Taok1;Tasp1;Tatdn1;Tbc1d1;Tbc1d15;Tbc1d17;Tbrg4;Tcf4;Tcf7;Tcp1;Tfb1m;Tfb2m;Tfe3;Tfg;Tgs1;Thap2;Thoc5;Thumpd3;Timm10b;Timm8b;Tjp2;Tln1;Tm9sf2;Tm9sf3;Tmcc1;Tmed10;Tmem109;Tmem138;Tmem161b;Tmem208;Tmem230;Tmem234;Tmem238;Tmem241;Tmem242;Tmem258;Tmem30a;Tmem33;Tmem59;Tmem8b;Tmx2;Tnfaip1;Tnip2;Tnk2;Tnks2;Tnni3;Tnrc6a;Top3b;Tpm1;Tpm3;Tpp2;Tprkb;Traf7;Traip;Trappc1;Trappc11;Trappc4;Trdmt1;Trib1;Trim2;Trim32;Trim41;Trip10;Trip4;Trmt112;Trmu;Trnt1;Tro;Trp53rkb;Trpt1;Tshz1;Tsnax;Tspan31;Tsr1;Tssc1;Ttc1;Ttc14;Ttc30a1;Ttc41;Ttf1;Ttpal;Ttyh2;Tubgcp6;Tulp4;Tut1;Tvp23b;Txn2;Txnip;Txnrd1;U2af2;Uba5;Uba6;Ubac1;Ubald1;Ube2d3;Ube2e1;Ube2j2;Ube2n;Ube2w;Ube3b;Ublcp1;Ubox5;Ubr1;Ufc1;Ufd1l;Ugdh;Uggt1;Uggt2;Unc119;Uqcc1;Urm1;Use1;Usf1;Usp16;Usp19;Usp39;Usp9x;Utp14a;Utp23;Vezf1;Vgll4;Vmp1;Vps51;Vps52;Vps53;Vps9d1;Wac;Wars;Wbp1l;Wdr24;Wdr26;Wdr37;Wdr45;Wdr48;Wdr55;Wdr73;Wdr76;Wdr83;Wdr95;Wipf2;Xab2;Xiap;Xpr1;Xrcc4;Xrn2;Yipf3;Yipf5;Ykt6;Yme1l1;Ythdf1;Zadh2;Zbed5;Zbtb14;Zbtb3;Zbtb38;Zbtb43;Zbtb45;Zbtb46;Zbtb7a;Zbtb7b;Zbtb8os;Zc3h12b;Zc3h13;Zc3h7b;Zcchc6;Zdhhc5;Zfp105;Zfp112;Zfp143;Zfp146;Zfp24;Zfp27;Zfp280c;Zfp362;Zfp395;Zfp414;Zfp422;Zfp46;Zfp462;Zfp568;Zfp579;Zfp622;Zfp646;Zfp655;Zfp715;Zfp740;Zfp780b;Zfp787;Zfp91;Zfpl1;Zfyve16;Zhx1;Zik1;Zkscan1;Zkscan14;Znhit2;Zranb3;Zscan12;Zscan29;Zswim8
10kb	Etv5_w001	transfac_pro__M01976	4.66	0.031	Etv5	*	Elf2 (directAnnotation).	Ehf; Elf1; Elf3; Elf5; Elk1; Elk3; Elk4; Erf; Erg; Ets1; Ets2; Etv1; Etv2; Etv3; Etv4; Etv5; Etv6; Fev; Fli1; Gabpa (inferredBy_MotifSimilarity).Elf4; Gm4881; Nr2c2; Spdef (inferredBy_MotifSimilarity_n_Orthology).	1575	4282	0610010K14Rik;1110037F02Rik;1500009L16Rik;1600012H06Rik;1700008J07Rik;1700017B05Rik;1700042G07Rik;1700123O20Rik;1810032O08Rik;1810055G02Rik;2010320M18Rik;2210417A02Rik;2310022A10Rik;2310030G06Rik;2310068J16Rik;2410002F23Rik;2510039O18Rik;2610001J05Rik;2610028E06Rik;2810001G20Rik;3010003L21Rik;3830403N18Rik;4632415L05Rik;4833420G17Rik;4930415O20Rik;4930453N24Rik;4930523C07Rik;5730559C18Rik;6030419C18Rik;AA467197;Aaas;Aatf;Abcb7;Abcf1;Abhd12;Abhd17a;Ablim1;Abt1;Abtb1;Acin1;Acot7;Acsl5;Actb;Actg1;Actr2;Actr6;Acvr1;Adam17;Adamts10;Adcy3;Adcy5;Adgrl2;Adgrl3;Adipor1;Adprm;Afap1;Afap1l2;Aftph;Agfg1;Ago3;Agpat1;Agtpbp1;Ahdc1;Ahsa1;Aif1l;Akap10;Akirin2;Akr1b10;Aldh16a1;Aldh1a3;Aldoa;Alg10b;Alkbh3;Ammecr1l;Anapc11;Anapc13;Ank;Ankhd1;Ankrd11;Ankrd17;Ankrd34b;Ankrd50;Ano6;Anxa2;Ap1g1;Ap2b1;Apbb2;Apex2;Apool;Appl2;Arap1;Arfrp1;Arhgap1;Arhgap17;Arhgap35;Arhgdia;Arhgef1;Arhgef12;Arhgef7;Arid1b;Arid3b;Arid4a;Arid5b;Armc10;Armc5;Armt1;Arpc1b;Arpc2;Arpc5l;Arrb2;Asb1;Asb8;Ascc2;Ass1;Atf2;Atg16l1;Atg16l2;Atg2a;Atp11c;Atp13a1;Atp1b3;Atp2b1;Atp2c1;Atp5h;Atp5j;Atp6v0e2;Atp6v1d;Atp6v1f;Atp7a;Atrnl1;Atxn2;Atxn7;Atxn7l3;AU040320;Aurka;Aurkaip1;Aurkb;Azi2;B230312C02Rik;B3gat3;B3glct;Bace1;Bach2;Bad;Bag6;Bahcc1;Bahd1;Banp;Basp1;Batf3;Baz1a;Baz2b;Bbx;BC004004;BC005537;BC031181;Bcas1;Bcat2;Bcl2l1;Bcorl1;Bdnf;Bet1l;Bfar;Bloc1s6;Bmp4;Bms1;Bnc2;Bnip2;Bod1l;Bola2;Bpgm;Brd3;Brd4;Brd9;Brsk1;Btbd19;Btbd3;Btf3;Btg2;Bub3;Bysl;Bzw1;C1galt1;C2cd3;C330006A16Rik;C330018D20Rik;C330027C09Rik;C77080;C87436;Cacybp;Camk2d;Cap1;Capg;Capns1;Capsl;Capza1;Capza2;Cars;Casp8ap2;Casz1;Cbll1;Cbx5;Ccdc136;Ccdc158;Ccdc174;Ccdc181;Ccdc28a;Ccdc50;Ccdc51;Ccdc71;Ccdc73;Ccdc77;Ccdc9;Ccdc91;Ccdc97;Ccm2;Ccnb2;Ccnd1;Ccnd2;Ccndbp1;Ccnj;Ccnk;Ccnl1;Ccnt1;Ccpg1os;Ccser2;Cd37;Cdc27;Cdc42ep3;Cdc42ep4;Cdca7;Cdca7l;Cdh11;Cdk19;Cdk5rap1;Cdk6;Cdk7;Cdkl5;Cdkn1a;Cdon;Cdr2l;Cdx1;Cdx2;Cecr5;Celf1;Cep170;Cep44;Cep95;Cfl1;Chaf1a;Chaf1b;Chchd5;Chchd7;Chd1;Cherp;Chmp1a;Chmp3;Chmp5;Chn1;Chordc1;Chpf;Chst8;Chtf8;Chuk;Cipc;Cish;Clasp1;Clasrp;Clcn3;Cldn5;Clec2g;Clint1;Clk2;Cltc;Cmtr2;Cnep1r1;Cnn3;Cnot3;Cnpy1;Cntln;Cntnap2;Coa4;Coa5;Coa6;Cog1;Cog4;Cog8;Col4a2;Col6a3;Commd5;Copa;Copb2;Coq5;Coq6;Coro1b;Coro1c;Coro2b;Cox14;Cox17;Cox20;Cox5b;Cox7a2;Cox7b2;Cox8a;Cpsf3;Cpt1a;Cpt1c;Cptp;Cradd;Creb1;Cript;Crk;Crlf1;Crtac1;Csgalnact2;Csnk1a1;Csnk1e;Csnk1g1;Csrnp1;Cstf2;Cstf3;Ctbp2;Ctdsp2;Ctnnbip1;Ctnnd1;Cul7;Cuta;Cux1;Cwc15;Cwc25;Cyb561d2;Cyb5a;Cyb5r4;Cyfip1;Cyfip2;D930015E06Rik;Daam1;Dalrd3;Dap;Dars;Dbr1;Dbt;Dcaf12;Dclk1;Dctd;Dctn3;Dctn5;Dcun1d1;Dcun1d3;Dcun1d4;Ddi2;Ddit3;Ddost;Ddx21;Ddx39b;Ddx50;Ddx56;Dennd1c;Dennd4a;Dennd4b;Dennd5b;Dennd6a;Dgat2;Dhps;Dhx38;Dhx8;Diablo;Dis3;Dll3;Dmap1;Dmrt3;Dmrta2;Dmtf1;Dmxl2;Dnah7a;Dnaic1;Dnaja2;Dnajb14;Dnajb4;Dnajb9;Dnajc1;Dnajc13;Dnajc2;Dnajc7;Dnm2;Dnmt1;Dnmt3a;Dnmt3b;Dock10;Dock3;Dock6;Dock9;Dpp8;Dpp9;Dpy19l3;Dpy30;Dr1;Dscr3;Dst;Dusp28;Dusp6;Dync1i2;Dynlt1a;Dyrk1a;Dzip3;E030044B06Rik;E2f8;E330013P04Rik;Ears2;Edc4;Eed;Eef1b2;Egr1;Ehd1;Ehhadh;Eif1ad;Eif2a;Eif2b2;Eif2b5;Eif2s1;Eif3a;Eif3d;Eif3i;Eif3m;Eif4e;Eif5a;Eif6;Elf2;Elk4;Elmsan1;Elovl6;Elp2;Elp3;Emg1;Emp3;Enc1;Engase;Eno1;Eny2;Ep300;Epb41;Epb41l1;Epb41l2;Epb41l4aos;Epc2;Eri2;Errfi1;Esam;Esrra;Esrrb;Etaa1;Etv2;Etv6;Exoc1;Exoc4;Extl1;Extl3;Eya3;Ezh2;Fahd2a;Faim;Fam110b;Fam129b;Fam167a;Fam171a1;Fam173a;Fam3a;Fam53c;Fam83g;Fam84b;Fam96a;Fastkd5;Fblim1;Fbxl12;Fbxl6;Fbxo22;Fbxo28;Fbxo34;Fbxo38;Fbxo42;Fbxw2;Fbxw8;Fcho2;Fchsd2;Fem1c;Fermt2;Fgf5;Fgfr1op2;Fgfr2;Fhl3;Fhod1;Fkbp1a;Fktn;Flad1;Flnb;Flot1;Fmr1;Fn1;Fosl2;Foxa2;Foxc1;Foxo1;Foxp1;Fpgs;Frem2;Frmd4a;Frs2;Fsip1;Fthl17c;Ftsj3;Ftx;Fut8;Fut9;Fxyd5;Fyn;Fzd5;G0s2;G2e3;G3bp2;Gabarapl2;Gadd45b;Galnt3;Galnt7;Ganc;Gata2;Gatad1;Gch1;Gde1;Gemin8;Gfm2;Gga1;Ggnbp2;Ggps1;Ggt1;Gin1;Gins1;Gins4;Gkap1;Glce;Glis1;Glis2;Glis3;Glo1;Gltscr2;Glyctk;Glyr1;Gm5424;Gm561;Gm9833;Gm9958;Gmpr2;Gnai2;Gnai3;Gnaq;Gnb2;Gng11;Gng2;Gnl3l;Gon4l;Gorasp2;Gosr2;Gpaa1;Gpatch8;Gpbp1;Gpm6b;Gpn2;Gpr107;Gpr20;Gps1;Gps2;Gpsm3;Gramd1a;Gsc2;Gsk3b;Gskip;Gtf2a2;Gtf2f1;Gtf3a;Gtf3c3;Gtf3c5;Gtpbp2;Gtpbp4;Gypc;Halr1;Hbegf;Hccs;Hcfc1;Hdhd2;Hes3;Hexim1;Hibch;Hid1;Hint1;Hipk3;Hirip3;Hivep2;Hjurp;Hmga1-rs1;Hnrnpc;Hnrnpd;Hnrnpf;Hnrnph1;Hnrnpu;Homer1;Homer3;Hopx;Hoxc9;Hpgds;Hpse;Hspa4;Hspbp1;Hspd1;Htr1d;Htra3;Hypk;Icmt;Idh3b;Ier2;Iffo2;Ift81;Igbp1;Igf2;Igf2bp3;Igfbp2;Igfbp3;Igsf9b;Ikzf1;Il11ra1;Ilf2;Inafm2;Ing4;Ino80b;Ino80c;Ino80e;Inpp5d;Insig2;Insl6;Ipo13;Ipo4;Iqgap1;Irf1;Isca1;Isg20l2;Itgb3bp;Itm2c;Itpr1;Ivns1abp;Jade1;Jak3;Jakmip1;Jun;Junb;Jup;Kank1;Kat5;Katna1;Kazald1;Kctd10;Kctd15;Kctd2;Kctd20;Kctd5;Kdm2b;Kdm5a;Khdrbs1;Kif14;Kif3b;Kifc3;Klf3;Klf6;Klf7;Klhdc8b;Klhl15;Klhl18;Kmt2d;Krba1;Krcc1;Lat;Lats1;Lef1;Leng8;Leo1;Letm2;Lgals3;Lgals8;Lhfpl2;Lhx2;Lhx9;Limch1;Lin28a;Lin37;Llgl2;Lman2;Lmbrd1;Lmnb1;Lmo2;Lmo7;Lncenc1;Lnpep;Lonp2;Lpar2;Lpin2;Lrrc51;Lrrfip2;Lsg1;Lsm1;Lsm5;Lsp1;Lsr;Ltn1;Luc7l2;Lypd6;Lyrm9;M6pr;Mageb4;Mageh1;Magoh;Malat1;Maml3;Manbal;Map2;Map3k1;Map3k11;Map3k7;Map4;Map4k4;Map6;Map7;Mapk3;Mapk8;Mark2;Mark3;Mastl;Matr3;Mb21d2;Mbtps2;Mcm3;Mcm3ap;Mcm4;Mcm8;Mcmbp;Mcrs1;Med11;Med13;Med14;Med19;Med25;Med8;Mef2a;Mef2d;Meg3;Meis1;Meis3;Mep1b;Mesdc1;Mettl13;Mettl23;Mettl25;Mettl3;Mettl6;Mfap3;Mfn1;Mga;Mgat1;Mgst3;Mib2;Mical3;Mid1ip1;Midn;Mier1;Mkks;Mllt6;Mmaa;Mnat1;Mob2;Mob3c;Mob4;Mocs3;Morf4l1;Morf4l2;Morn1;Mpzl1;Mpzl3;Mrpl16;Mrpl18;Mrpl43;Mrpl47;Mrpl52;Mrrf;Msantd2;Msc;Mta2;Mterf1a;Mterf1b;Mterf4;Mtf1;Mtf2;Mtmr4;Mtor;Mtr;Mtrf1l;Mtus1;Mtx2;Mtx3;Mum1l1;Mxd4;Mxi1;Mycbp2;Mycn;Myg1;Myl12a;Myl4;Mylk;Myo10;Myo1b;N4bp2l2;N4bp3;Naa20;Naa60;Nabp1;Nabp2;Nanos3;Napa;Nav1;Nbea;Nbeal1;Nbr1;Nckap5l;Ncmap;Ncoa2;Ncoa7;Ncstn;Ndor1;Ndufaf3;Ndufaf7;Ndufs2;Nedd8;Nelfe;Net1;Neurl1a;Nf1;Nfatc4;Nfia;Nfkb2;Nfkbil1;Ngfr;Ngrn;Nid2;Nif3l1;Nipbl;Nme1;Noc3l;Nol11;Nol12;Nol6;Nop10;Nop56;Nosip;Notch1;Npas3;Npat;Nprl2;Nr1h2;Nr5a2;Nrarp;Nsmce4a;Nsun6;Nt5c2;Nudcd1;Nudt12;Nudt21;Nudt22;Nudt5;Nudt6;Nup160;Nup214;Nup35;Nup54;Nus1;Oard1;Ogg1;Ogt;Optn;Oraov1;Osbpl11;Osbpl2;Osbpl3;Osbpl6;Ost4;Ostc;Otub1;Otud5;Otud7b;P4hb;Pabpc1;Pabpn1;Pacsin2;Pafah1b2;Paip2;Pak2;Palld;Panx1;Papd4;Paqr8;Park7;Patl1;Pbdc1;Pcbp1;Pcdh1;Pced1b;Pcolce;Pdcd11;Pdcd6;Pde5a;Pde9a;Pdgfd;Pdik1l;Pdpk1;Pds5b;Pef1;Peli1;Peli2;Per1;Pet100;Pex11a;Pex2;Pfdn4;Pfdn6;Pfn1;Pgf;Pgs1;Phb2;Phc1;Phc2;Phf21a;Phf21b;Phf23;Phf5a;Phf6;Phldb3;Pibf1;Pidd1;Pigm;Pih1d1;Pik3c2b;Pik3cd;Pik3r2;Pik3r4;Pinx1;Pipox;Pir;Pitpnc1;Piwil2;Pkp4;Plcd1;Plcg1;Plekha5;Plekhg2;Plekhh1;Plk1;Plk4;Pls3;Plxnb2;Plxnd1;Pmm2;Pnisr;Pnn;Pogz;Polg;Poll;Poln;Polr2a;Polr2f;Polr2h;Polr3gl;Pop5;Pou2f1;Pou2f3;Pou3f1;Pparg;Ppcdc;Ppfibp1;Ppia;Ppid;Ppig;Ppih;Ppil1;Ppil2;Ppil3;Ppip5k2;Ppm1a;Ppp1ca;Ppp1r11;Ppp1r16a;Ppp1r9a;Ppp1r9b;Ppp2r2b;Ppp2r5a;Ppp2r5e;Ppp3r1;Ppp6r1;Prdm15;Prelid1;Prkacb;Prkag1;Prkar1a;Prkar2b;Prkce;Prkd2;Prkdc;Prlr;Prmt6;Prnp;Proser1;Proser2;Prpf4b;Prpf6;Prr5;Prrc2b;Prx;Psen1;Psma6;Psmb1;Psmb7;Psmc2;Psmc3ip;Psmd13;Psmd14;Psmf1;Ptar1;Ptbp3;Ptges2;Ptma;Ptp4a2;Ptpn1;Ptpn12;Ptpn3;Ptpra;Ptprb;Ptpre;Ptprf;Ptprg;Ptprm;Ptrh2;Ptrhd1;Pttg1;Puf60;Pum1;Pura;Purb;Purg;Pwp2;Pym1;Qk;Qser1;Rab11a;Rab1a;Rab1b;Rab27a;Rab2a;Rab34;Rab36;Rab3ip;Rab5c;Rab7;Rabgef1;Racgap1;Rad51ap1;Rad52;Rai1;Raly;Rap1gap;Raph1;Rara;Rars;Rasa1;Rasgef1a;Rasgrp2;Rbbp4;Rbbp8;Rbfox2;Rbfox3;Rbm12;Rbm14;Rbm18;Rbm28;Rbm3;Rbm46;Rbms3;Rbp1;Rchy1;Reln;Reps1;Rest;Rfc4;Rffl;Rftn1;Rfxap;Rgma;Rgs12;Rgs16;Rgs17;Rhobtb2;Rhot2;Ric1;Rims4;Ripk1;Rmnd1;Rnf10;Rnf114;Rnf144b;Rnf167;Rnf170;Rnf185;Rnf20;Rnf214;Rnf220;Rnf40;Rnf41;Rnf6;Rnmt;Rnps1;Romo1;Rp2;Rpe;Rpgrip1;Rpl12;Rpl19;Rpl21;Rpl26;Rpl27;Rpl27a;Rpl28;Rpl32;Rpl34;Rpl35;Rpl37;Rpl38;Rpn1;Rpp25;Rprd1b;Rprd2;Rps14;Rps18;Rps19;Rps19bp1;Rps25;Rps27rt;Rps5;Rps6;Rps6ka1;Rps6ka5;Rpsa;Rptor;Rsl1d1;Rspry1;Rtel1;Rtkn2;Rtn4;Rundc3a;Runx1t1;S100a16;S1pr2;Sap30l;Sar1a;Saraf;Sass6;Sat1;Satb1;Satb2;Scaf4;Scamp1;Scamp2;Scd1;Scnm1;Sdad1;Sdc1;Sde2;Sdhaf2;Sdhaf3;Sec23ip;Sec24a;Sec24c;Sec31a;Sept10;Sept4;Sept8;Sept9;Serbp1;Serpine1;Set;Setd5;Sf3a1;Sf3b6;Sfrp2;Sfswap;Sgk3;Sgpl1;Sh2b3;Sh3bp1;Sh3bp5l;Sh3gl1;Sh3glb1;Sh3pxd2a;Shc1;Shf;Shisa2;Shmt1;Shoc2;Shq1;Shtn1;Sigirr;Sigmar1;Sipa1l1;Six1;Ska2;Ski;Skiv2l;Slc12a6;Slc12a9;Slc16a1;Slc16a6;Slc20a1;Slc25a1;Slc25a15;Slc25a17;Slc25a46;Slc26a2;Slc29a1;Slc2a4;Slc30a4;Slc30a9;Slc35a4;Slc35c2;Slc37a1;Slc37a3;Slc38a10;Slc38a2;Slc38a4;Slc39a13;Slc39a6;Slc39a7;Slc3a2;Slc40a1;Slc44a2;Slc50a1;Slc7a1;Slx4ip;Smap1;Smarcad1;Smg7;Smim15;Smim17;Smndc1;Sms;Smug1;Sncg;Snip1;Snn;Snrk;Snrpb;Snrpb2;Snrpe;Snrpn;Snw1;Snx17;Snx27;Socs6;Son;Sox13;Sp2;Sp6;Sp9;Spa17;Spata2;Spata5;Spice1;Sppl3;Spred1;Spry2;Sptan1;Sptbn1;Sptlc2;Sqle;Srbd1;Srgn;Srp14;Srsf4;Ss18;Ssh2;Ssr3;Sssca1;St3gal1;St3gal3;St3gal4;St6gal1;Stag1;Stambpl1;Stard3;Stk24;Stk38l;Stub1;Suds3;Supt16;Supt4a;Supt7l;Syde2;Syvn1;Szrd1;Tab2;Tada3;Taf11;Taf12;Taf13;Taf15;Taf1a;Taf5;Taf7;Taf8;Tagln2;Tanc1;Taok1;Tasp1;Tatdn1;Tbc1d1;Tbc1d15;Tbc1d17;Tbl1x;Tbrg4;Tceal8;Tcf12;Tcf4;Tcf7;Tcp1;Tec;Tecpr1;Tex10;Tex264;Tfb1m;Tfb2m;Tfe3;Tfg;Tfip11;Tgs1;Thap2;Thoc5;Thoc7;Thumpd3;Timm10b;Tiparp;Tiprl;Tjp2;Tln1;Tm9sf2;Tm9sf3;Tmcc1;Tmco4;Tmed10;Tmem138;Tmem161b;Tmem184b;Tmem208;Tmem222;Tmem230;Tmem234;Tmem238;Tmem242;Tmem30a;Tmem33;Tmem57;Tmem59;Tmem8b;Tmem9b;Tmx2;Tnfaip1;Tnfaip8;Tnip1;Tnip2;Tnk2;Tnks2;Tnni3;Tnrc6a;Tom1;Tom1l1;Top3b;Tpm1;Tpm3;Tpp2;Tprkb;Tpst1;Traf3;Traf7;Traip;Trappc1;Trappc11;Trappc4;Trdmt1;Trib1;Trib3;Trim2;Trim32;Trim41;Trim44;Triobp;Trip10;Trip4;Trmt112;Trnt1;Tro;Trp53cor1;Trp53rka;Trp53rkb;Trpm1;Trpt1;Tsnax;Tspan13;Tspan14;Tspan3;Tspan31;Tspan6;Tsr1;Tssc1;Ttc14;Ttc30a1;Ttc41;Ttf1;Ttpal;Tubgcp6;Tulp4;Tut1;Tvp23b;Twf1;Twf2;Txn2;Txnip;Txnrd1;Tyro3;U2af2;Uaca;Uba5;Uba6;Ubac1;Ubald1;Ube2e1;Ube2n;Ube2q1;Ube3b;Ubl3;Ublcp1;Ubn1;Ubox5;Ufd1l;Ugcg;Ugdh;Uggt1;Uggt2;Ugp2;Ugt8a;Unc119;Unc13a;Uqcc1;Urm1;Use1;Usf1;Usp12;Usp16;Usp32;Usp6nl;Usp9x;Utp14a;Utp23;Vamp4;Vezf1;Vgll4;Vmp1;Vprbp;Vps13b;Vps41;Vps51;Vps52;Vps53;Vps9d1;Wac;Wars;Wasl;Wbp1l;Wdr24;Wdr26;Wdr3;Wdr37;Wdr45;Wdr48;Wdr55;Wdr62;Wdr73;Wdr76;Wdr83;Wdr95;Wdtc1;Wipf2;Wnt3;Wwc1;Xab2;Xiap;Xpr1;Xrcc4;Xrn2;Yif1b;Yipf3;Yipf5;Ykt6;Yme1l1;Ythdf1;Ywhaq;Zbed5;Zbtb14;Zbtb3;Zbtb32;Zbtb38;Zbtb43;Zbtb45;Zbtb46;Zbtb7a;Zbtb7b;Zbtb8os;Zc3h12b;Zc3h4;Zc3h7b;Zcchc11;Zcchc2;Zcchc6;Zdhhc3;Zdhhc5;Zdhhc9;Zer1;Zfp105;Zfp112;Zfp143;Zfp146;Zfp24;Zfp27;Zfp273;Zfp275;Zfp280c;Zfp281;Zfp362;Zfp36l1;Zfp395;Zfp414;Zfp422;Zfp46;Zfp462;Zfp518a;Zfp523;Zfp568;Zfp579;Zfp622;Zfp646;Zfp655;Zfp664;Zfp715;Zfp740;Zfp780b;Zfp787;Zfp91;Zfyve16;Zhx1;Zik1;Zkscan1;Zkscan14;Zmiz1;Znhit2;Zscan12;Zscan29;Zswim8
10kb	Etv5_w001	cisbp__M5475	4.65	0.031	Etv5	*	Gabpa (inferredBy_Orthology).	Elf2; Elk1; Elk3; Elk4; Erf; Erg; Ets1; Ets2; Etv1; Etv2; Etv3; Etv4; Etv5; Etv6; Fev; Fli1; Gabpb1; Gm5454 (inferredBy_MotifSimilarity).Bclaf1; Elf1; Elf5; Gm4881; Srf (inferredBy_MotifSimilarity_n_Orthology).	1265	3056	0610010K14Rik;1110002L01Rik;1110037F02Rik;1500015A07Rik;1600012H06Rik;1700008J07Rik;1700123O20Rik;1810030O07Rik;1810055G02Rik;2010320M18Rik;2210417A02Rik;2310011J03Rik;2310022A10Rik;2310022B05Rik;2310068J16Rik;2410002F23Rik;2510039O18Rik;2610035D17Rik;2810001G20Rik;3010003L21Rik;3110009E18Rik;4632415L05Rik;4833420G17Rik;4930415O20Rik;4930453N24Rik;4930455G09Rik;4930523C07Rik;5730559C18Rik;6330410L21Rik;Aaas;Aatf;Abcb7;Abhd13;Abhd17a;Abi1;Ablim1;Abt1;Abtb1;Acin1;Acot2;Acot7;Acsl5;Actb;Actn4;Actr2;Actr6;Adam17;Adipor1;Ado;Adprm;Adrbk1;Afap1l2;Aftph;Agfg1;Agpat1;Agtpbp1;Ahdc1;Ahsa1;Akap17b;Akr1b10;Aldh16a1;Aldh1a3;Aldoa;Alg10b;Alkbh3;Ammecr1l;Anapc11;Ank;Ankhd1;Ankrd11;Anxa6;Ap1g1;Ap2b1;Apba3;Apool;Appl2;Arap1;Arfrp1;Arhgap1;Arhgap17;Arhgap35;Arhgdia;Arhgef1;Arhgef7;Arid1b;Arid3b;Arid4a;Arpc1b;Arpc3;Arpc5l;Arrb2;Arvcf;Asb1;Ascc2;Ass1;Atf4;Atg16l1;Atg16l2;Atg2a;Atp11c;Atp13a1;Atp2c1;Atp5e;Atp5h;Atp5j;Atp6v0e2;Atp6v1d;Atp6v1f;Atp7a;Atrnl1;Atxn2;Atxn7l3;AU040320;Aurka;Aurkaip1;Aurkb;Azi2;B3gat3;Bad;Bag6;Basp1;Bbc3;BC004004;BC017158;Bcas1;Bcat2;Bcl2l1;Bcl9l;Bdnf;Bet1l;Bfar;Bloc1s6;Bmp4;Bms1;Bnc2;Bnip2;Bod1l;Bola2;Bpgm;Brd7;Brd9;Brox;Brsk1;Btaf1;Btbd19;Btf3;Btg2;Bub1b;Bzw1;C1galt1;C2cd3;C330027C09Rik;C87436;Cacybp;Camk2d;Cap1;Capsl;Casz1;Cbx5;Ccdc152;Ccdc174;Ccdc181;Ccdc28a;Ccdc50;Ccdc51;Ccdc71;Ccdc73;Ccdc77;Ccdc9;Ccdc91;Ccdc97;Ccl25;Ccnd1;Ccndbp1;Ccnt1;Ccpg1os;Ccser2;Cd82;Cdc27;Cdc42ep3;Cdc42ep4;Cdca7;Cdk19;Cdk5rap1;Cdk6;Cdk7;Cdkl5;Cdr2l;Cds2;Cdx1;Cdx2;Cdyl2;Celf1;Cep44;Cep95;Cfdp1;Cfl1;Chaf1a;Chchd5;Cherp;Chid1;Chmp1a;Chmp5;Chpf;Chtf8;Chuk;Ciao1;Clasp1;Clasrp;Clcn3;Clk2;Cltc;Cmtr2;Cnep1r1;Cnn3;Cnot3;Cnpy1;Cntln;Cntnap2;Coa4;Coa5;Coa6;Cog4;Cog8;Col5a3;Commd5;Copa;Copb2;Coq5;Coq6;Coro1c;Coro2b;Cox14;Cox17;Cox20;Cox5b;Cox6b1;Cox7a2;Cox7b2;Cox8a;Cpne2;Cpsf3;Cpt1c;Cptp;Cradd;Creb1;Cript;Crk;Csgalnact2;Csnk1a1;Csnk1e;Csnk1g1;Cstf2;Cstf3;Ctbp2;Ctdsp2;Ctnnbip1;Ctnnd1;Ctps2;Cttn;Cuedc2;Cul7;Cux1;Cwc15;Cwc25;Cyb561d2;Cyb5r4;Cyfip2;Cystm1;D430042O09Rik;Dad1;Dalrd3;Dars;Dazl;Dbr1;Dcaf12;Dclk1;Dctd;Dctn3;Dctn5;Dcun1d3;Dcun1d4;Ddi2;Ddias;Ddit3;Ddost;Ddx39b;Ddx50;Ddx56;Dennd5b;Dhps;Dhx30;Dhx34;Dhx38;Dhx8;Diablo;Dis3;Dmap1;Dmrt3;Dmrta2;Dmtf1;Dmxl2;Dnah7a;Dnaic1;Dnaja2;Dnajb14;Dnajb4;Dnajb9;Dnajc1;Dnajc2;Dnajc24;Dnajc5;Dnajc7;Dnmt1;Dnmt3a;Dock10;Dock9;Dpcd;Dpp8;Dpp9;Dpy19l3;Dr1;Dscr3;Dusp28;Dync1i2;Dynlrb1;E030044B06Rik;E2f3;Ears2;Edc4;Eef1b2;Egr1;Ehd1;Ehhadh;Eif1ad;Eif2a;Eif2b2;Eif2b5;Eif2s1;Eif3a;Eif3d;Eif3i;Eif3m;Eif4e2;Eif5a;Eif6;Elavl1;Elk4;Elmo2;Elmsan1;Elovl6;Elp2;Elp3;Emc3;Emg1;Enc1;Engase;Eny2;Ep300;Epb41;Epb41l1;Epb41l2;Epb41l4aos;Ercc1;Eri2;Eri3;Ermard;Errfi1;Etaa1;Etv2;Etv5;Exoc1;Extl3;Eya3;F11r;Fam122a;Fam129b;Fam173a;Fam192a;Fam3c;Fam49a;Fam63b;Fam96a;Fanci;Fastkd5;Fblim1;Fbrs;Fbxl12;Fbxl6;Fbxo22;Fbxo28;Fbxo38;Fbxo42;Fbxw2;Fbxw8;Fcho2;Fchsd2;Fermt2;Fhl3;Fktn;Flna;Flnb;Flot1;Flot2;Fmr1;Fos;Fosl2;Foxn2;Foxp1;Frmd4a;Frs2;Fsip1;Ftsj3;Fut8;Fzd5;G3bp2;Gabarapl2;Gadd45b;Galnt3;Gata2;Gatad1;Gde1;Gemin8;Gfm2;Gga1;Gin1;Glis2;Glis3;Gltscr2;Glyctk;Glyr1;Gm5424;Gm6793;Gm9833;Gmeb1;Gmpr2;Gnai2;Gnai3;Gnaq;Gnb2;Gng11;Gng2;Gnl3l;Gon4l;Gorasp2;Gosr2;Gpaa1;Gpank1;Gpm6b;Gpr107;Gps1;Gps2;Gpsm3;Gramd1b;Gskip;Gspt1;Gtf2a2;Gtf2f1;Gtf3a;Gtf3c3;Gtf3c5;Gtpbp2;Halr1;Hars;Hbegf;Hccs;Hcfc1;Hdhd2;Hectd1;Herc4;Hibch;Hid1;Hif1an;Higd1a;Hint1;Hirip3;Hivep2;Hjurp;Hk2;Hmga1-rs1;Hnrnpc;Hnrnpd;Hnrnpf;Hnrnpu;Homer1;Homer3;Hoxc9;Hpcal1;Hps3;Hspa4;Hspbp1;Hspd1;Hypk;Idh3b;Ier2;Ift46;Ift81;Igbp1;Igf2;Igf2bp3;Igsf9b;Ikzf1;Il11ra1;Imp3;Inafm2;Ing4;Ino80b;Ino80c;Ino80e;Insig1;Insig2;Insl6;Ipo4;Iqgap1;Iscu;Isg20l2;Itfg1;Itgb1;Itgb3bp;Itm2c;Itpr1;Jagn1;Jakmip1;Jun;Junb;Jup;Kat5;Kat7;Katna1;Kazald1;Kctd10;Kctd2;Kctd20;Kctd5;Kdm2a;Kdm2b;Kdm5a;Kdm5b;Kdm8;Khdrbs1;Kidins220;Kif16b;Kif5b;Kifc3;Kifc5b;Kit;Klhdc8b;Klhl15;Klhl18;Krcc1;Krit1;Ldb1;Leprot;Lgals3;Lgals8;Lhfp;Lhfpl2;Lhx9;Limch1;Lin28a;Litaf;Llgl2;Lman2;Lmbrd1;Lmo2;Lmo7;Lnpep;Lpar2;Lrrc28;Lrrc41;Lrrc51;Lrrfip2;Lsg1;Lsm1;Lsm5;Lsp1;Lsr;Ltn1;Lyrm9;Lzts2;M6pr;Mageb16;Mageb4;Magoh;Maml3;Manbal;Map1s;Map3k1;Map3k11;Map3k7;Map4;Map4k4;Map7;Mapk3;Mapk6;Mapk7;Mapk8;Mapkapk2;Mark2;Mark3;Mastl;Matr3;Mb21d2;Mbtps2;Mcm3;Mcm3ap;Mcmbp;Mcrs1;Mdfi;Med13;Med19;Med25;Med8;Meis1;Meis3;Mep1b;Mettl23;Mettl3;Mettl6;Mfap3;Mfn1;Mga;Mgat1;Mgat4a;Mgst3;Mib2;Mical3;Mid1ip1;Mier1;Minpp1;Mkks;Mmadhc;Mnat1;Mob2;Mob4;Mocs3;Morn1;Mpzl1;Mpzl3;Mrpl16;Mrpl18;Mrpl27;Mrpl43;Mrpl47;Mrpl52;Mrrf;Msantd2;Mta2;Mterf1a;Mterf1b;Mterf4;Mtmr2;Mtmr4;Mtor;Mtrf1l;Mtx2;Mtx3;Mul1;Mum1l1;Mycbp2;Myg1;Myl12a;Myl12b;Myl4;Mylk;N4bp2l2;N4bp3;Naa10;Naa20;Nabp2;Nav2;Nbr1;Ncapd3;Nckap5l;Ncmap;Ncoa2;Ncstn;Ndor1;Ndufaf3;Ndufaf7;Ndufb5;Nedd4l;Nek8;Nelfe;Nespas;Nf1;Nfia;Nfkbil1;Ngrn;Nif3l1;Nip7;Nipbl;Nme1;Noc3l;Nol12;Nol6;Nop10;Nop56;Nosip;Notch1;Npas3;Nprl2;Nr1h2;Nr6a1;Nrarp;Nras;Nsmce4a;Nsun6;Nudcd1;Nudt12;Nudt21;Nudt22;Nudt5;Nup160;Nup214;Nup54;Oard1;Oat;Ogg1;Orai1;Osbpl11;Osbpl1a;Osbpl3;Ost4;Otud5;Otud7b;P4hb;Pacsin2;Pafah1b2;Paip2;Palld;Papd4;Park7;Patl1;Pbdc1;Pcbp1;Pdcd10;Pdcd11;Pde4a;Pde5a;Pde9a;Pef1;Pet100;Pex11a;Pex2;Pfdn4;Pfdn6;Pfn1;Pgs1;Phb2;Phc1;Phc2;Phf21a;Phf23;Phf5a;Phf6;Phldb3;Pibf1;Pidd1;Pigm;Pih1d1;Pik3cd;Pik3r2;Pik3r4;Pinx1;Pipox;Pitpnc1;Piwil2;Plcg1;Plekha1;Plekhg2;Plekhh1;Plgrkt;Plk4;Plod3;Pls3;Plxnb1;Plxnb2;Plxnd1;Pmm2;Pmpcb;Pnisr;Pnn;Poc1a;Pogz;Poldip3;Poll;Polr2a;Polr2c;Polr2f;Polr2h;Polr3gl;Pomp;Pop5;Pou2f1;Ppa2;Ppfibp1;Pphln1;Ppid;Ppig;Ppil1;Ppil2;Ppil3;Ppm1a;Ppp1ca;Ppp1r11;Ppp1r16a;Ppp1r9a;Ppp1r9b;Ppp2r2b;Ppp3r1;Ppp6r1;Prcp;Prdm15;Prelid1;Prkacb;Prkag1;Prkd2;Proser2;Prpf4;Prpf6;Prr5;Psen1;Psma6;Psmb1;Psmb7;Psmc2;Psmc3ip;Psmc6;Psmd13;Psmd14;Psmd2;Psmd6;Psmd8;Psmf1;Ptar1;Ptpn1;Ptprf;Ptprg;Ptprm;Ptrh2;Ptrhd1;Puf60;Pum1;Purb;Purg;Pwp2;Pym1;Qk;Qser1;Rab10os;Rab11a;Rab1b;Rab27a;Rab2a;Rab34;Rab36;Rab3ip;Rab7;Rabgef1;Rad51ap1;Raly;Rap1gap;Raph1;Rara;Rars;Rasa1;Rassf4;Rbbp4;Rbbp8;Rbm12;Rbm18;Rbm3;Rbms3;Rbp1;Rchy1;Rcn2;Reps1;Rest;Rfc4;Rffl;Rftn1;Rfxap;Rgma;Rgs17;Rhobtb2;Rhot2;Ripk1;Rnf10;Rnf114;Rnf144b;Rnf167;Rnf185;Rnf20;Rnf214;Rnf220;Rnf25;Rnf31;Rnf32;Rnf40;Rnf41;Rnf6;Rnps1;Romo1;Rpe;Rpl12;Rpl19;Rpl26;Rpl27;Rpl27a;Rpl28;Rpl32;Rpl34;Rpl35;Rpl37;Rprd1b;Rps14;Rps18;Rps19;Rps25;Rps27rt;Rps5;Rps6;Rps6ka1;Rps6ka3;Rptor;Rrnad1;Rsbn1;Rtel1;Rtkn2;Rundc3a;S1pr2;Sar1a;Saraf;Sart3;Sass6;Satb1;Sbf2;Scnm1;Sdad1;Sdc1;Sdf2;Sdhaf2;Sec16a;Sec23ip;Sec24a;Sec24b;Sec24c;Sec31a;Sema4d;Sept10;Sept4;Sept8;Sept9;Serbp1;Serinc1;Serpine1;Set;Setd5;Sf3a1;Sf3b6;Sfswap;Sgpl1;Sh3bp1;Sh3bp5l;Sh3gl1;Shc1;Shf;Shisa2;Shmt2;Shoc2;Shq1;Shtn1;Sigmar1;Sipa1l1;Ska2;Skiv2l;Slc12a6;Slc16a1;Slc16a6;Slc25a15;Slc25a17;Slc25a23;Slc25a46;Slc26a2;Slc2a4;Slc30a4;Slc30a9;Slc35a4;Slc35c2;Slc37a1;Slc37a3;Slc38a10;Slc38a2;Slc39a13;Slc39a7;Slc44a2;Slc50a1;Slc9a3r1;Slx4ip;Smad3;Smarcad1;Smg7;Smim15;Smim17;Smndc1;Smtn;Smug1;Snrpb;Snrpb2;Snrpe;Snrpn;Snx18;Son;Sox13;Sp2;Spa17;Spata2;Spata5;Spice1;Spred1;Spry2;Sptlc2;Sqle;Srbd1;Srgn;Srp14;Srsf4;Ss18;Ssr3;Sssca1;St3gal1;St3gal3;Stard3;Stk24;Stk38l;Stk4;Stub1;Sub1;Suds3;Supt16;Supt4a;Supt7l;Syvn1;Szrd1;Tab2;Tada3;Taf11;Taf12;Taf13;Taf1a;Taf7;Tagln2;Taok1;Tasp1;Tatdn1;Tbc1d1;Tbc1d10a;Tbc1d15;Tbc1d31;Tbrg4;Tcea3;Tcf12;Tcf7;Tcp1;Tecpr1;Tet1;Tfb1m;Tfb2m;Tfe3;Tfg;Tgs1;Thoc5;Thumpd3;Timm10b;Timm8b;Tiparp;Tjp2;Tln1;Tm9sf2;Tm9sf3;Tmcc1;Tmco4;Tmed10;Tmem138;Tmem161b;Tmem208;Tmem230;Tmem234;Tmem241;Tmem242;Tmem33;Tmem59;Tmem8b;Tmod3;Tmx2;Tnfaip1;Tnip2;Tnk2;Tnks2;Tnni3;Tnrc6a;Top3b;Tpm1;Tpm3;Tprkb;Traf7;Traip;Trappc1;Trappc11;Trappc4;Trdmt1;Trib3;Trim2;Trim32;Trim41;Trim44;Triobp;Trip10;Trip4;Trmt112;Trmu;Trnt1;Tro;Trp53cor1;Trp53rkb;Trpt1;Tshz1;Tsnax;Tspan31;Tsr1;Tssc1;Ttc1;Ttc14;Ttc30a1;Ttc41;Ttf1;Ttpal;Ttyh2;Tubgcp6;Tulp4;Tvp23b;Twf1;Txn2;Txnip;Txnrd1;U2af2;Uba5;Uba6;Ubac1;Ubald1;Ube2d3;Ube2e1;Ube2n;Ube3b;Ublcp1;Ubox5;Ubr1;Ufc1;Ufd1l;Ugdh;Uggt1;Uggt2;Ugt8a;Uqcc1;Urm1;Use1;Usf1;Usp16;Usp19;Usp32;Usp33;Usp37;Usp39;Usp9x;Utp14a;Utp23;Vamp4;Vezf1;Vgll4;Vmp1;Vps13b;Vps51;Vps52;Vps53;Vps9d1;Vstm2l;Wac;Wars;Wdr24;Wdr26;Wdr37;Wdr45;Wdr46;Wdr48;Wdr55;Wdr62;Wdr73;Wdr76;Wdr83;Wdr95;Wfs1;Wipf2;Xab2;Xpr1;Xrcc4;Xrn2;Yipf3;Yipf5;Ykt6;Yme1l1;Zbed5;Zbtb3;Zbtb32;Zbtb45;Zbtb46;Zbtb7a;Zbtb7b;Zbtb8os;Zc3h12b;Zc3h13;Zc3h14;Zc3h7b;Zcchc2;Zcchc6;Zdhhc3;Zdhhc5;Zer1;Zfp105;Zfp112;Zfp143;Zfp146;Zfp24;Zfp27;Zfp280c;Zfp35;Zfp362;Zfp36l1;Zfp414;Zfp422;Zfp46;Zfp518a;Zfp523;Zfp568;Zfp579;Zfp622;Zfp646;Zfp654;Zfp655;Zfp715;Zfp740;Zfp780b;Zfp787;Zfp91;Zfpl1;Zfyve16;Zik1;Zkscan1;Zkscan14;Zmynd8;Znhit2;Zscan10;Zscan12;Zscan29;Zswim8
10kb	Etv5_w001	hocomoco__ELK1_HUMAN.H11MO.0.B	4.65	0.031	Etv5	*	Elk1 (inferredBy_Orthology).	Elf1; Elk3; Elk4; Erf; Erg; Ets1; Ets2; Etv1; Etv2; Etv3; Etv4; Etv5; Etv6; Fev; Fli1; Gabpa; Gabpb1; Gm5454 (inferredBy_MotifSimilarity).Bclaf1; Egr1; Elf2; Ep300; Gm4881; Hcfc1; Pml; Srf; Taf1 (inferredBy_MotifSimilarity_n_Orthology).	1071	2720	0610010K14Rik;1110002L01Rik;1110037F02Rik;1600012H06Rik;1700123O20Rik;1810055G02Rik;2010320M18Rik;2310011J03Rik;2310022B05Rik;2410002F23Rik;2610028E06Rik;2810001G20Rik;4632415L05Rik;4833420G17Rik;4930415O20Rik;4930453N24Rik;5730559C18Rik;8030462N17Rik;AA467197;Aaas;Aatf;Abhd13;Abhd17a;Abi1;Ablim1;Abt1;Acin1;Acot7;Acsl5;Actb;Actg1;Actn4;Actr2;Actr6;Adam17;Adamts10;Adarb1;Ado;Adprm;Adrbk1;Afap1l2;Aftph;Ago3;Agpat1;Agpat4;Ahdc1;Ahsa1;Akirin2;Akr1b10;Aldh16a1;Alkbh3;Alyref;Anapc11;Ank;Ankhd1;Apbb2;Appl2;Arap1;Arf4;Arfrp1;Arhgap1;Arhgdia;Arhgef1;Arhgef12;Arhgef7;Arid3b;Arid4a;Arpc1b;Arpc2;Arpc3;Arpc5l;Arrb2;Arvcf;Asb1;Ascc2;Ass1;Atf4;Atg16l1;Atp13a1;Atp2c1;Atp5h;Atp5j;Atp6v0a1;Atp6v0e2;Atp6v1d;Atp7a;Atxn2;Aurka;Aurkaip1;Aurkb;Azi2;B3gat3;Bad;Bag6;Bahcc1;Bambi;Banp;BC004004;Bcas1;Bcl2l1;Bcl9l;Bdnf;Bet1l;Bfar;Bloc1s6;Bmf;Bnc2;Bod1l;Bola2;Brd4;Brd7;Brox;Brsk1;Btaf1;Btbd19;Btf3;Btg2;Bub1b;Bzw1;C1galt1;C2cd3;C330018D20Rik;C330027C09Rik;C77080;C87436;Cap1;Capza1;Cbll1;Ccdc152;Ccdc158;Ccdc174;Ccdc28a;Ccdc47;Ccdc71;Ccdc73;Ccdc77;Ccdc9;Ccdc97;Ccm2;Ccndbp1;Ccnt1;Cd82;Cdc42ep3;Cdk19;Cdk5rap1;Cdk5rap3;Cdk7;Cdon;Cdr2l;Cdx1;Cdx2;Celf1;Celsr2;Cep44;Cep95;Cfl1;Chaf1a;Chchd5;Cherp;Chmp1a;Chmp5;Chpf;Chtf8;Chuk;Ciao1;Clasp1;Clasrp;Clcn3;Clint1;Clk2;Cmtm6;Cnep1r1;Cnn3;Cnot3;Cntln;Coa4;Coa5;Coa6;Cog4;Cog8;Commd5;Copa;Coq4;Coq6;Coro1a;Coro1b;Coro1c;Coro2b;Cox17;Cox5b;Cox6b1;Cox7b2;Cox8a;Cpne2;Cpsf3;Cpt1c;Cptp;Cradd;Creb1;Cript;Crk;Crtac1;Crtc2;Csgalnact2;Csnk1a1;Csnk1g1;Cstf2;Cstf3;Ctbp2;Ctnnd1;Cuedc2;Cul7;Cwc25;Cx3cl1;Cyb561d2;Cyb5r4;Cyfip2;D430042O09Rik;Dalrd3;Dbr1;Dcaf12;Dclk1;Dctn3;Dctn5;Dcun1d3;Dcun1d4;Ddi2;Ddit3;Ddost;Ddx39b;Ddx50;Ddx56;Dennd4a;Dennd4b;Dennd5b;Dhps;Dhx38;Dhx8;Diablo;Dis3;Dmap1;Dmrta2;Dmtf1;Dnah7a;Dnaic1;Dnaja2;Dnajb9;Dnajc1;Dnajc2;Dnajc24;Dnajc7;Dnmt1;Dnmt3a;Dock10;Dpcd;Dpp8;Dpp9;Dpy19l3;Dpy30;Dr1;Dscr3;Dusp28;Dusp7;Dync1i1;Dync1i2;Dyrk1a;E030044B06Rik;E2f3;E330013P04Rik;Ears2;Edc4;Eef1b2;Efnb1;Egr1;Ehhadh;Eif1ad;Eif2a;Eif2b2;Eif2b5;Eif2s1;Eif3i;Eif4e;Eif5a;Elf2;Elk4;Elmo2;Elmsan1;Elovl1;Elovl5;Elovl6;Elp2;Elp3;Emc3;Emg1;Emp3;Enc1;Engase;Eno1;Ep300;Epb41l1;Epb41l2;Epb41l4aos;Epc1;Ercc1;Erf;Eri2;Espn;Etaa1;Etv2;Exo5;Exoc1;Extl3;Eya3;Fam126a;Fam129b;Fam167a;Fam173a;Fam192a;Fam3c;Fam49a;Fam65a;Fam96a;Fanci;Fastkd5;Fblim1;Fbxl12;Fbxl6;Fbxo22;Fbxo28;Fbxo38;Fbxo42;Fbxw2;Fbxw8;Fem1c;Fgd1;Fgfr1op2;Fgfr2;Fhl3;Flnb;Flot2;Fmr1;Fosl2;Foxo1;Foxp1;Frmd4a;Frs2;Ftx;Fut8;Fyn;Fzd5;Gabarapl2;Galnt7;Gatad1;Gde1;Gemin8;Gfm2;Gga1;Ggnbp2;Ggt1;Gin1;Glis2;Glis3;Glyctk;Gm5424;Gmpr;Gmpr2;Gnai2;Gnai3;Gnaq;Gnb2;Gng2;Gnl3l;Gon4l;Gosr2;Gpaa1;Gpc4;Gpn2;Gpr107;Gpr20;Gps1;Gpsm3;Gsk3b;Gskip;Gtf2a2;Gtf2f1;Gtf3a;Gtpbp2;Gtpbp4;H13;Halr1;Hars;Hbegf;Hccs;Hcfc1;Hdhd2;Herc4;Hibch;Hid1;Hif1an;Hint1;Hirip3;Hjurp;Hmga1-rs1;Hnrnpd;Hnrnph1;Hnrnpu;Homer1;Hopx;Hsbp1;Hspa4;Hspbp1;Hypk;Idh3b;Ier2;Ift81;Igbp1;Igf2bp3;Ikzf1;Il11ra1;Ing4;Ino80b;Ino80c;Ino80e;Insig2;Ipo4;Iqgap1;Iscu;Isg20l2;Itfg1;Itgb1;Itm2c;Itpr1;Itpr3;Jade3;Jakmip1;Jun;Junb;Jup;Kansl3;Kat5;Kat7;Katna1;Kcnip3;Kctd10;Kctd2;Kctd20;Kctd5;Kdm2b;Kdm5a;Khdrbs1;Kidins220;Kif3b;Kifc3;Kifc5b;Klhdc8b;Klhl15;Klhl18;Krba1;Krcc1;Krit1;Lancl1;Lat;Ldb1;Lef1;Lgals3;Lgals8;Lhfpl2;Lhx9;Limk2;Lin28a;Lman2;Lmbrd1;Lnpep;Lpin3;Lrrc28;Lrrc41;Lrrc51;Lsg1;Lsm1;Lsm5;Lsr;Ltn1;Luc7l2;Lyar;Lyrm9;M6pr;Magoh;Malat1;Manbal;Map2k6;Map3k1;Map3k11;Map3k7;Map4;Map4k4;Map7;Mapk3;Mapk6;Mapkapk2;Mark2;Mark3;Mastl;Mcm3ap;Mcm8;Mcrs1;Mdfi;Med13;Med19;Med25;Med8;Meis1;Meis3;Mettl23;Mettl3;Mettl6;Mfn1;Mga;Mgat1;Mgat4a;Mgst3;Mib2;Mier1;Minpp1;Mirg;Mkks;Mnt;Mob2;Mob4;Mocs3;Morf4l2;Morn1;Mpzl3;Mrpl16;Mrpl27;Mrpl47;Mrpl52;Msantd2;Mta2;Mterf1a;Mterf1b;Mterf4;Mtf1;Mtmr2;Mtmr4;Mtrf1l;Mtx2;Mtx3;Mul1;Mvb12b;Mxd4;Myg1;Myh9;Myl12a;Myl12b;Mylk;Myo10;N4bp3;Naa20;Naa60;Nabp1;Nav1;Nbr1;Nckap5l;Ncmap;Ncstn;Ndor1;Ndufa12;Ndufaf3;Ndufb5;Ndufs2;Nek8;Nelfe;Neurl1a;Nf1;Nfat5;Nfia;Ngfr;Ngrn;Nid2;Nif3l1;Ninj1;Nip7;Nipbl;Nkx3-1;Nme1;Noc3l;Nol12;Nol6;Nop56;Npas3;Nprl2;Nr1h2;Nras;Nsmce4a;Nsun6;Nudt12;Nudt21;Nudt22;Nudt5;Nup160;Nup214;Nup54;Oard1;Ogg1;Oma1;Oraov1;Osbpl2;Osbpl3;Osbpl6;Ost4;Otub1;Otud5;Otud7b;P4ha2;P4hb;Pabpc1;Pacsin2;Pafah1b1;Pafah1b2;Paip2;Palld;Park7;Patl1;Pbdc1;Pcbp1;Pcdh1;Pced1b;Pdcd11;Pdcd6;Pde4a;Pde9a;Pds5a;Pef1;Pet100;Pex11a;Pex2;Pfdn6;Pfn1;Pgs1;Phb2;Phc1;Phc2;Phf21b;Phf23;Phf5a;Phf6;Phldb3;Pibf1;Picalm;Pidd1;Pigk;Pigm;Pih1d1;Pik3cd;Pik3r2;Pik3r4;Pinx1;Pisd;Pitrm1;Pkmyt1;Plcg1;Plekhg2;Plekhh1;Plgrkt;Plk4;Plxnb2;Plxnd1;Pnisr;Pnpla8;Pogz;Poll;Polr2a;Polr2c;Polr2h;Pomp;Pphln1;Ppia;Ppid;Ppig;Ppil1;Ppil2;Ppil3;Ppp1ca;Ppp1r11;Ppp1r16a;Ppp1r9a;Ppp2r2b;Ppp6r1;Pradc1;Prelid1;Prkacb;Prkag1;Prnp;Proser2;Prpf4;Prpf6;Prr15l;Prx;Psen1;Psenen;Psma6;Psmb1;Psmb7;Psmc2;Psmd13;Psmd14;Psmd6;Psmd8;Ptbp3;Ptgs1;Ptp4a3;Ptprm;Ptrh2;Ptrhd1;Puf60;Purb;Purg;Pwp2;Pwwp2a;Pym1;Rab10os;Rab11a;Rab27a;Rab2a;Rab5c;Rab7;Rab8b;Rabgef1;Racgap1;Rad51ap1;Rai1;Rap1gap;Raph1;Rara;Rars;Rassf4;Rbm28;Rbms2;Rchy1;Rcn2;Rest;Rfc4;Rffl;Rfxap;Rgma;Rgs17;Rhobtb2;Rhoq;Rhot2;Ripk1;Rlbp1;Rnf114;Rnf167;Rnf185;Rnf20;Rnf214;Rnf220;Rnf6;Romo1;Rp2;Rpe;Rpl19;Rpl26;Rpl27;Rpl27a;Rpl32;Rpl34;Rpl35;Rpl37;Rprd1b;Rps14;Rps18;Rps19;Rps25;Rps27rt;Rps6;Rps6ka1;Rps6ka3;Rptor;Rrnad1;Rsbn1;Rtel1;Rtkn2;Rtn4;Rundc3a;Ryk;Sar1a;Saraf;Sart3;Sat1;Satb1;Satb2;Scnm1;Sdc1;Sdf2;Sdhaf2;Sec24a;Sec24c;Sec31a;Sept10;Sept8;Sept9;Serinc1;Serpinh1;Set;Setd5;Sf3a1;Sf3b6;Sfswap;Sgms1;Sgpl1;Sh3bp1;Sh3bp5l;Sh3gl1;Shc1;Shisa2;Shisa8;Shoc2;Shq1;Shroom2;Sipa1l1;Skiv2l;Slc12a6;Slc25a15;Slc25a17;Slc25a23;Slc25a46;Slc27a2;Slc30a9;Slc35a4;Slc35c2;Slc37a1;Slc38a10;Slc39a13;Slc40a1;Slc9a3r1;Slx4ip;Smarcad1;Smg7;Smim15;Smim17;Smndc1;Smug1;Sncg;Snip1;Snrpb;Snrpb2;Snrpd2;Snrpe;Snrpn;Socs6;Sox13;Sp6;Sparc;Spata2;Sptlc2;Srbd1;Srgn;Srp14;Ss18;Ssr3;Sssca1;St3gal1;St3gal3;Stambpl1;Stard10;Stard3;Stk24;Stk38l;Stk4;Stub1;Sub1;Suds3;Supt16;Supt20;Supt3;Supt4a;Supt7l;Sycp2;Syvn1;Szrd1;Tab2;Taf11;Taf12;Taf13;Taf1a;Taf7;Taok1;Tasp1;Tatdn1;Tbc1d1;Tbrg4;Tcf12;Tcf7;Tcp1;Tecpr1;Tet1;Tex261;Tfb1m;Tfb2m;Tfe3;Tfg;Tgs1;Thap2;Thoc5;Thumpd3;Timm10b;Tjp2;Tln1;Tm9sf3;Tmcc1;Tmem138;Tmem161b;Tmem184b;Tmem208;Tmem230;Tmem234;Tmem242;Tmem243;Tmem33;Tmem8b;Tmem9b;Tmx2;Tnfaip1;Tnip1;Tnip2;Tnk2;Tnks2;Tnni3;Tnrc6a;Tpm3;Tpp2;Traf3;Traf7;Traip;Trappc1;Trappc11;Trappc4;Trim32;Trim36;Trim41;Trim44;Trip4;Trmt112;Trmt2a;Trnt1;Tro;Trp53rkb;Trpt1;Trub2;Tshz1;Tsnax;Tspan31;Tssc1;Ttc1;Ttc14;Ttc41;Ttf1;Ttpal;Tubgcp6;Tulp4;Tut1;Tvp23b;Twf1;Txn2;U2af2;Uba5;Uba6;Ubac1;Ubald1;Ube2d3;Ube2e1;Ube2n;Ube2q1;Ube3b;Ubl3;Ublcp1;Ubn1;Ubox5;Ufc1;Ufd1l;Ugdh;Uggt1;Uggt2;Ugt8a;Unc119;Uqcc1;Urm1;Use1;Usf1;Usp12;Usp16;Usp19;Usp6nl;Utp14a;Utp23;Vcpip1;Vezf1;Vmp1;Vps13b;Vps51;Vps52;Vps53;Vps9d1;Vrk1;Wars;Wbp1l;Wdr24;Wdr26;Wdr37;Wdr45;Wdr48;Wdr55;Wdr73;Wdr83;Wdr95;Wfs1;Wipi1;Wnt3;Xrcc4;Xrn2;Yipf3;Ykt6;Yme1l1;Zadh2;Zbed5;Zbtb20;Zbtb25;Zbtb3;Zbtb45;Zbtb46;Zbtb7a;Zbtb7b;Zc3h12b;Zc3h13;Zc3h14;Zcchc6;Zdhhc3;Zdhhc5;Zer1;Zfp105;Zfp112;Zfp143;Zfp207;Zfp24;Zfp27;Zfp280c;Zfp35;Zfp395;Zfp422;Zfp462;Zfp513;Zfp518a;Zfp523;Zfp568;Zfp622;Zfp646;Zfp655;Zfp740;Zfp780b;Zfp787;Zfpl1;Zfyve16;Zkscan1;Zkscan14;Znhit2;Zranb3;Zscan12;Zscan22;Zscan29;Zswim8
10kb	Etv5_w001	transfac_pro__M02065	4.65	0.031	Etv5	*	Etv1 (inferredBy_Orthology).	Elf1; Elf2; Elf4; Elk1; Elk3; Elk4; Erf; Erg; Ets1; Ets2; Etv2; Etv3; Etv4; Etv5; Etv6; Fev; Fli1; Gabpa; Gabpb1; Gm5454 (inferredBy_MotifSimilarity).Bclaf1; Egr1; Ep300; Gm4881; Pml; Srf; Taf1 (inferredBy_MotifSimilarity_n_Orthology).	1676	4518	0610010K14Rik;1110002L01Rik;1110037F02Rik;1500009L16Rik;1600012H06Rik;1700008J07Rik;1700123O20Rik;1810030O07Rik;1810055G02Rik;2010320M18Rik;2210417A02Rik;2310011J03Rik;2310022A10Rik;2310022B05Rik;2310068J16Rik;2410002F23Rik;2410012E07Rik;2410017I17Rik;2500002B13Rik;2810001G20Rik;2810006K23Rik;3010003L21Rik;4632415L05Rik;4833420G17Rik;4930415O20Rik;4930453N24Rik;4930455G09Rik;4930523C07Rik;4933416C03Rik;6330410L21Rik;6330418K02Rik;Aaas;Abcb7;Abhd11;Abhd12;Abhd13;Abhd17a;Abhd4;Ablim1;Abt1;Abtb1;Acin1;Acot2;Acot7;Acsl1;Actb;Actg1;Actn4;Actr2;Actr6;Acvr1;Adam17;Adam9;Adamts10;Adamts14;Adar;Adarb1;Adcy3;Adgrl3;Adipor1;Ado;Adprm;Adrbk1;Afap1l2;Aga;Ago3;Agpat1;Agrn;Ahdc1;Ahsa1;AI413582;Akap10;Akap7;Akirin2;Akr1b10;Alad;Aldh16a1;Aldh1a3;Aldoa;Alg10b;Alkbh3;Alkbh8;Ammecr1l;Ampd2;Anapc11;Anapc13;Ank;Ank3;Ankhd1;Ankrd11;Ankrd13d;Ankrd16;Ankrd34a;Ankrd50;Ano6;Anxa6;Ap1g1;Ap2a1;Ap2b1;Apba3;Apbb2;Apc;Apex2;Appl2;Aptx;Arap1;Arf4;Arfrp1;Arhgap1;Arhgap29;Arhgdia;Arhgef1;Arhgef7;Arid1b;Arid3b;Arid4a;Arid5b;Arl15;Arl6ip4;Armc10;Armc5;Armt1;Arpc2;Arpc3;Arpc5l;Arrb2;Arvcf;Asb1;Ascc2;Ass1;Asxl1;Ate1;Atf2;Atf4;Atg16l1;Atg16l2;Atp13a1;Atp2c1;Atp5h;Atp5j;Atp6v0a1;Atp6v0e2;Atp6v1c1;Atp6v1d;Atp6v1f;Atp7a;Atxn2;AU040320;Aurkaip1;Aurkb;Azi2;B3gat3;B3glct;Bad;Bag6;Bahcc1;Bak1;Bard1;Basp1;Baz1a;Baz2b;Bbs10;Bbx;BC004004;BC005537;Bcas1;Bcl2l1;Bcl2l13;Bcl9l;Bcorl1;Bdnf;Bet1;Bet1l;Bfar;Bin1;Bin2;Bms1;Bnc2;Bnip2;Bod1l;Bola2;Bpgm;Brd3;Brd4;Brd9;Brsk1;Btaf1;Btbd19;Btbd9;Btf3;Btg2;Bzw1;C1galt1;C2cd3;C330018D20Rik;C330027C09Rik;C77080;C87436;Cacybp;Camk2d;Cand1;Cap1;Capns1;Capsl;Capza1;Capza2;Carhsp1;Casz1;Cbll1;Cbx5;Ccdc136;Ccdc174;Ccdc181;Ccdc28a;Ccdc30;Ccdc47;Ccdc51;Ccdc71;Ccdc73;Ccdc77;Ccdc9;Ccdc91;Ccdc93;Ccdc97;Ccl25;Ccm2;Ccnb2;Ccnd1;Ccndbp1;Ccnj;Ccnjl;Ccnk;Ccnt1;Ccser2;Cd37;Cdc27;Cdc42ep3;Cdc42ep4;Cdca7;Cdh11;Cdh2;Cdk19;Cdk5rap1;Cdk6;Cdk7;Cdkl5;Cdon;Cdr2l;Cdx1;Cdx2;Cecr5;Celf1;Cep44;Cep95;Cfl1;Cgn;Cgrrf1;Chaf1a;Chaf1b;Chchd5;Chchd7;Chd7;Cherp;Chid1;Chmp1a;Chmp5;Chordc1;Chpf;Chst8;Chtf8;Chuk;Cinp;Cipc;Cited1;Clasp1;Clasrp;Clcn3;Cldn5;Clec2g;Clint1;Clk2;Cmip;Cmtr2;Cnep1r1;Cnih1;Cnksr3;Cnn2;Cnn3;Cnot3;Cnpy1;Cntln;Cntnap2;Coa4;Coa5;Coa6;Coa7;Cog4;Cog8;Commd2;Copa;Coq4;Coq6;Coro1a;Coro1b;Coro1c;Coro2b;Cox17;Cox5b;Cox6a1;Cox6b1;Cox7b2;Cox8a;Cpeb3;Cped1;Cpsf3;Cpsf7;Cpt1a;Cptp;Cpxm1;Cradd;Creb1;Creld1;Cript;Crk;Crlf1;Crlf3;Crtac1;Crtc2;Csgalnact2;Csnk1a1;Csnk1g1;Cstf2;Cstf3;Ctbp2;Ctdsp2;Ctnna1;Ctnnb1;Ctnnbip1;Ctnnbl1;Ctnnd1;Ctps2;Cttn;Cul7;Cux1;Cx3cl1;Cxxc5;Cyb561d2;Cyfip2;Cyth2;D430042O09Rik;D930015E06Rik;Dalrd3;Dazap2;Dbr1;Dcaf12;Dck;Dclk1;Dctd;Dctn3;Dctn5;Dcun1d3;Dcun1d4;Ddi2;Ddias;Ddost;Ddx23;Ddx39b;Dedd;Dennd1c;Dennd4a;Dennd4b;Dennd5b;Derl2;Dhps;Dhx34;Dhx38;Dhx8;Diablo;Diaph1;Dis3;Dlgap4;Dlgap5;Dmap1;Dmrt3;Dmrta2;Dmtf1;Dmxl2;Dnah7a;Dnaja2;Dnajb14;Dnajb4;Dnajb9;Dnajc1;Dnajc13;Dnajc24;Dnajc5;Dnajc7;Dnmt1;Dnmt3a;Dnmt3b;Dock10;Dock6;Dock9;Dohh;Dpagt1;Dpf3;Dph3;Dpp8;Dpy19l3;Dpy30;Dr1;Dscr3;Dusp4;Dusp6;Dusp7;Dusp9;Dync1i1;Dync1i2;Dynlrb1;Dynlt1a;Dyrk1a;Dzip3;E030044B06Rik;E2f3;E330013P04Rik;Ears2;Ebi3;Edc4;Eea1;Eed;Eef1b2;Egr1;Egr2;Ehd1;Ehhadh;Eif1ad;Eif1b;Eif2a;Eif2b2;Eif2s1;Eif3d;Eif3h;Eif3i;Eif3m;Eif4e;Eif4e2;Eif5a;Eif6;Elavl1;Elf2;Elmo2;Elmsan1;Elof1;Elovl1;Elovl4;Elovl6;Elovl7;Elp2;Emg1;Emp3;Enc1;Engase;Eogt;Ep300;Epb41;Epb41l1;Epb41l2;Epb41l4a;Epb41l4aos;Epc2;Epha2;Ephb2;Erf;Eri2;Errfi1;Esam;Espn;Etaa1;Etl4;Etv2;Eva1b;Exoc1;Exoc3l;Exoc4;Extl1;Extl3;Eya3;Ezh2;F11r;Fahd2a;Faim;Fam122a;Fam126a;Fam129b;Fam134b;Fam160b1;Fam171a1;Fam173a;Fam192a;Fam222a;Fam3c;Fam49a;Fam63b;Fam65a;Fam84b;Fam96a;Fanci;Fastkd5;Fblim1;Fbxl12;Fbxl19;Fbxl6;Fbxo22;Fbxo28;Fbxo34;Fbxo38;Fbxo42;Fbxw2;Fbxw7;Fbxw8;Fcho2;Fchsd2;Fem1c;Fgf5;Fgfr2;Fhad1;Fhl3;Fhod1;Fkbp1a;Fkbp3;Flnb;Flot1;Fmr1;Fmr1os;Fn1;Fosl2;Foxc1;Foxo1;Foxp1;Frem2;Frmd4a;Frs2;Fscn1;Fsip1;Ftsj3;Fuk;Fundc2;Fut8;Fut9;Fyn;Fzd5;G2e3;G3bp2;Gabarapl2;Gadd45b;Gal3st1;Galnt1;Galnt7;Ganc;Gapvd1;Gata2;Gata4;Gatad1;Gdap1l1;Gde1;Gemin8;Gfm2;Gga1;Ggnbp1;Ggnbp2;Ggps1;Ggt1;Gin1;Gins1;Gkap1;Glis2;Glis3;Glrx5;Glyctk;Glyr1;Gm13212;Gm20604;Gm5424;Gm561;Gm9833;Gmfb;Gmpr2;Gnai2;Gnai3;Gnaq;Gnb1;Gnb2;Gng11;Gng2;Gnl3l;Gns;Golph3;Gon4l;Gosr2;Gpaa1;Gpc4;Gpm6b;Gpn2;Gpr107;Gpr20;Gps2;Gpsm3;Gpx8;Gramd1a;Gramd1b;Grk6;Gsk3b;Gskip;Gspt1;Gtf2a2;Gtf2f1;Gtf3c3;Gtf3c5;Gtpbp2;Gtpbp4;Gypc;Halr1;Harbi1;Hars;Hbegf;Hccs;Hcfc1;Hdhd2;Hectd1;Herpud2;Hes3;Hexim1;Hibch;Hid1;Hif1an;Hint1;Hipk2;Hipk3;Hirip3;Hist1h3f;Hist1h4h;Hivep2;Hjurp;Hk1;Hmga1-rs1;Hmgb3;Hnrnpc;Hnrnpd;Hnrnpf;Hnrnph1;Hnrnpll;Hnrnpu;Hnrnpul1;Homer1;Homer3;Hoxc9;Hpcal1;Hpgds;Hpse;Hsbp1;Hspa4;Hspbp1;Htr1d;Hypk;Ice2;Id2;Idh3b;Ier2;Ift46;Igbp1;Igf2bp3;Igfbp1;Igfbp3;Igsf9b;Ikzf1;Il11ra1;Il17re;Il2rg;Ilf2;Ing4;Inip;Ino80b;Ino80c;Ino80e;Insig2;Ints12;Ints4;Ints8;Ipo13;Ipo4;Iqgap1;Irf2bpl;Iscu;Isg20l2;Itfg1;Itga1;Itgb1;Itgb3bp;Itm2c;Itpr1;Jade1;Jak3;Jakmip1;Josd1;Jun;Junb;Jup;Kat5;Kat7;Katna1;Kazald1;Kbtbd2;Kcnip3;Kcnk1;Kctd10;Kctd15;Kctd2;Kctd20;Kctd5;Kdelr1;Kdm2b;Kdm5a;Kdm5b;Khdrbs1;Kidins220;Kif13a;Kifc3;Kifc5b;Kit;Klf13;Klhdc8b;Klhl15;Klhl18;Klhl25;Klhl26;Kmt2d;Krba1;Krcc1;Lat;Lbhd1;Lcorl;Ldb1;Lef1;Leprot;Lgals3;Lgals8;Lhfp;Lhx2;Lhx9;Lig4;Limch1;Limk2;Lin28a;Llgl2;Lman2;Lmbrd1;Lmnb1;Lmo7;Lncenc1;Lnpep;Lpar2;Lpgat1;Lpin2;Lpin3;Lrrc28;Lrrc41;Lrrc51;Lrrfip1;Lsg1;Lsm1;Lsm14a;Lsm5;Lsr;Ltn1;Luc7l2;Lxn;Lyar;Lyrm9;M6pr;Mageb4;Mageh1;Malat1;Maml3;Manbal;Map1s;Map2;Map3k1;Map3k11;Map3k7;Map4;Map4k4;Map6;Map7;Mapk3;Mapk8;Mark2;Mark3;Mastl;Matr3;Mb21d2;Mbd5;Mbtps2;Mcm3;Mcm3ap;Mcm8;Mcrs1;Mdfi;Med13l;Med14;Med19;Med25;Med8;Mef2d;Meg3;Meis1;Meis3;Melk;Mesdc1;Mettl2;Mettl21a;Mettl23;Mettl25;Mettl3;Mettl6;Mfap3;Mfn1;Mga;Mgat1;Mgst3;Mib2;Midn;Minpp1;Mkks;Mllt6;Mmaa;Mnat1;Mob2;Mob4;Mocs3;Morf4l2;Morn1;Mospd1;Mpzl1;Mpzl3;Mrpl16;Mrpl21;Mrpl27;Mrpl43;Mrpl47;Mrpl52;Mrps16;Mrrf;Msantd2;Msc;Msl3;Mt2;Mta2;Mterf1a;Mterf1b;Mterf4;Mtf1;Mtf2;Mtmr12;Mtmr2;Mtmr4;Mtor;Mtr;Mtrf1l;Mtx2;Mtx3;Mul1;Mum1l1;Mvb12b;Mxd4;Mycbp2;Myg1;Myh9;Myl12a;Myl12b;Myl4;Mylk;Mynn;Myo10;Myo1b;N4bp2;N4bp2l2;N4bp3;Naa20;Naa38;Nabp1;Nabp2;Nav1;Nav2;Nbr1;Ncam1;Nckap5l;Ncmap;Ncstn;Ndor1;Ndufa12;Ndufaf3;Ndufaf7;Ndufb11;Ndufb5;Ndufs2;Nedd4l;Nelfe;Nespas;Neurl1a;Nf1;Nfat5;Nfia;Nfkb2;Nfkbid;Nfkbil1;Nfkbiz;Ngfr;Ngrn;Nif3l1;Ninj1;Nip7;Nipbl;Nme1;Noc3l;Nol12;Nol6;Nop10;Nop2;Nosip;Notch1;Npas3;Npat;Nprl2;Nr1h2;Nr5a2;Nr6a1;Nrarp;Nras;Nrde2;Nrp1;Nsf;Nsmaf;Nsmce4a;Nsun6;Ntmt1;Nudc;Nudcd1;Nudt12;Nudt21;Nudt22;Nudt5;Nuf2;Nup214;Nup35;Nup54;Nus1;Oard1;Oaz2;Ofd1;Ogg1;Ogt;Ola1;Orai1;Osbp;Osbpl11;Osbpl1a;Osbpl3;Osbpl6;Ost4;Otud5;Otud7b;Oxnad1;P4hb;Pabpc4;Pabpn1;Pacsin1;Pacsin2;Pafah1b1;Pafah1b2;Paip2;Pak2;Palld;Panx1;Papd4;Pard6b;Park7;Patl1;Patz1;Pbdc1;Pcdh1;Pced1b;Pcgf2;Pcolce;Pdcd10;Pdcd11;Pdcd4;Pdcd6;Pde5a;Pde9a;Pdgfa;Pdik1l;Pdlim7;Pds5a;Pds5b;Pef1;Peli1;Peli2;Pet100;Pex11a;Pex2;Pfdn4;Pfdn6;Pfkm;Pfn1;Pgf;Pgs1;Phactr3;Phb2;Phc1;Phc2;Phf21b;Phf23;Phf5a;Phf6;Pibf1;Pif1;Pigm;Pih1d1;Pik3cd;Pik3r2;Pik3r4;Pinx1;Pip4k2b;Pip5k1b;Pipox;Pisd;Pitpna;Pitpnc1;Pitrm1;Piwil2;Plcd1;Plcg1;Plekha1;Plekha5;Plekhg2;Plekhh1;Plgrkt;Plk1;Plk4;Plrg1;Pls3;Plxnb1;Plxnb2;Plxnd1;Pnisr;Pnpla8;Pnrc2;Pogz;Poldip3;Polk;Poll;Poln;Polr2a;Polr2c;Polr2h;Polr3d;Polr3gl;Pomp;Pop5;Pot1a;Pou2f1;Pparg;Ppcdc;Ppfibp1;Ppia;Ppid;Ppig;Ppil1;Ppil2;Ppil3;Ppm1a;Ppp1ca;Ppp1r11;Ppp1r12b;Ppp1r16a;Ppp1r9a;Ppp1r9b;Ppp2r2b;Ppp2r5e;Ppp6r1;Pradc1;Prdm15;Prelid1;Prkacb;Prkag1;Prkar1a;Prkce;Prlr;Prnp;Proser2;Prpf4;Prpf4b;Prpf6;Prr15l;Prr5;Prrc2b;Prrt4;Prtg;Prx;Psen1;Psma6;Psmb1;Psmb3;Psmb7;Psmc3ip;Psmd13;Psmd14;Psmd2;Psmd6;Psmf1;Ptbp3;Ptgs1;Ptma;Ptp4a2;Ptp4a3;Ptpn14;Ptpn9;Ptprf;Ptprg;Ptprk;Ptprm;Ptrh2;Puf60;Pum3;Purb;Pus3;Pym1;Qk;Qser1;Rab10os;Rab11a;Rab1a;Rab1b;Rab27a;Rab36;Rab3ip;Rab5c;Rab7;Rabgef1;Racgap1;Rad51ap1;Radil;Rai1;Rap1gap;Raph1;Rara;Rars;Rars2;Rasa1;Rasa4;Rasgef1a;Rasgrp2;Rassf4;Rbbp4;Rbbp8;Rbfox2;Rbfox3;Rbm10;Rbm14;Rbm18;Rbm28;Rbm3;Rbm46;Rbms3;Rcan1;Rchy1;Recql5;Reln;Rest;Rfc3;Rfc4;Rfk;Rftn1;Rfxap;Rgma;Rgmb;Rgs17;Rhebl1;Rhob;Rhobtb2;Rhot2;Rims4;Ripk1;Rmnd1;Rnf114;Rnf144b;Rnf167;Rnf170;Rnf185;Rnf20;Rnf214;Rnf220;Rnf25;Rnf32;Rnf40;Rnf41;Rnf6;Romo1;Rp2;Rpap1;Rpe;Rpl10;Rpl12;Rpl19;Rpl21;Rpl26;Rpl27;Rpl27a;Rpl28;Rpl32;Rpl34;Rpl35;Rpl37;Rprd1b;Rprd2;Rps14;Rps17;Rps18;Rps19;Rps19bp1;Rps25;Rps27rt;Rps6;Rps6ka1;Rps6ka3;Rps7;Rptor;Rras;Rrm2b;Rrnad1;Rrp36;Rrp9;Rsbn1;Rspry1;Rtel1;Rtn4;Rundc3a;S100a16;S1pr2;Samd10;Sar1a;Saraf;Sart3;Sass6;Sat1;Satb1;Sbf2;Scaf4;Scnm1;Sdad1;Sdc1;Sde2;Sdf2;Sdha;Sdhaf2;Sdhaf3;Sec23ip;Sec24a;Sec24b;Sec24c;Sec31a;Sema4d;Sept10;Sept4;Sept8;Sept9;Serinc1;Serpine1;Serpinh1;Serpini1;Set;Setd5;Sf3b6;Sfswap;Sft2d1;Sgk1;Sh2b1;Sh2b3;Sh3bp1;Sh3bp5;Sh3bp5l;Sh3gl1;Sh3pxd2a;Shc1;Shf;Shisa2;Shisa8;Shmt1;Shoc2;Shq1;Siglec1;Sipa1l1;Six1;Ska2;Skiv2l;Slc12a6;Slc16a1;Slc16a6;Slc23a2;Slc25a15;Slc25a23;Slc25a46;Slc25a51;Slc26a2;Slc27a2;Slc29a1;Slc2a1;Slc30a4;Slc30a6;Slc30a9;Slc35c2;Slc35e1;Slc37a1;Slc38a10;Slc38a2;Slc39a13;Slc39a6;Slc39a7;Slc40a1;Slc44a2;Slc50a1;Slx4ip;Smarcad1;Smg7;Smim15;Smim17;Smndc1;Smtn;Smug1;Smyd2;Sncg;Snhg6;Snip1;Snn;Snrpb;Snrpb2;Snrpd2;Snrpe;Snrpn;Snx27;Socs5;Son;Sowahb;Sox13;Sox4;Sp2;Sp6;Spa17;Sparc;Spata2;Spice1;Spint2;Spred1;Spry2;Sptan1;Sptbn1;Sptlc2;Sqle;Srbd1;Srgn;Srp14;Ss18;Ssr3;Sssca1;St3gal1;St3gal3;Stambpl1;Stard10;Stard3;Stk11ip;Stk24;Stk38l;Stk4;Strada;Stub1;Stx16;Stx18;Stxbp1;Sub1;Suds3;Sumf1;Supt16;Supt20;Supt3;Supt4a;Supt7l;Syk;Syvn1;Szrd1;Tab2;Tab3;Tada3;Taf12;Taf13;Taf15;Taf1a;Taf7;Tagln2;Tanc1;Taok1;Tasp1;Tatdn1;Tbc1d1;Tbc1d14;Tbce;Tbl1xr1;Tbrg4;Tcf4;Tcf7;Tcp1;Tead1;Tec;Tecpr1;Tet1;Tex2;Tex264;Tfb1m;Tfb2m;Tfe3;Tfg;Tfip11;Tgfb1;Tgs1;Thap2;Thoc5;Thumpd3;Timm10b;Tiparp;Tjp1;Tjp2;Tln1;Tm9sf2;Tm9sf3;Tmbim1;Tmcc1;Tmed10;Tmem109;Tmem138;Tmem161b;Tmem208;Tmem218;Tmem229b;Tmem230;Tmem234;Tmem238;Tmem241;Tmem242;Tmem243;Tmem251;Tmem258;Tmem30a;Tmem33;Tmem59;Tmem63a;Tmem8b;Tmem9b;Tmx2;Tnfaip1;Tnfaip8;Tnip1;Tnk2;Tnks2;Tnni3;Tnpo3;Tnrc6a;Tom1;Top3b;Tpm3;Tpp2;Tprkb;Traf3;Traf7;Traip;Trappc1;Trappc11;Trappc4;Trdmt1;Trib1;Trib3;Trim2;Trim27;Trim32;Trim41;Trim44;Trim71;Trip10;Trip4;Trmt112;Trmt2a;Trmu;Trnt1;Tro;Trp53rka;Trp53rkb;Trpm7;Trps1;Trpt1;Trub2;Tshz1;Tsnax;Tspan13;Tspan14;Tspan2;Tspan2os;Tspan3;Tspan31;Tspan4;Tsr1;Tssc1;Ttc1;Ttc14;Ttc30a1;Ttc41;Ttf1;Ttpal;Ttyh2;Ttyh3;Tubb2b;Tubgcp6;Tulp4;Tunar;Tut1;Tvp23b;Txn2;Txnip;Txnrd1;Tyro3;U2af2;Uba5;Uba6;Ubac1;Ubac2;Ubald1;Ube2d3;Ube2e1;Ube2j2;Ube2n;Ube2q1;Ube2w;Ube3b;Ublcp1;Ubn1;Ubox5;Ubr1;Ufc1;Ufd1l;Ugdh;Uggt1;Uggt2;Ugt8a;Unc119;Uqcc1;Urm1;Use1;Usf1;Usp12;Usp16;Usp19;Usp37;Usp39;Usp6nl;Usp9x;Utp14a;Utp23;Utrn;Vcpip1;Vezf1;Vgll4;Vmp1;Vps13b;Vps52;Vps53;Vps54;Vps9d1;Vstm2l;Wac;Wasf3;Wasl;Wbp1l;Wdr24;Wdr26;Wdr3;Wdr37;Wdr45;Wdr48;Wdr55;Wdr73;Wdr76;Wdr83;Wdr95;Wipf2;Wnt3;Wtap;Wwc2;Wwp2;Xab2;Xiap;Xpr1;Xrcc4;Xrn2;Yif1b;Yipf3;Yipf5;Ykt6;Yme1l1;Ythdf1;Zbed5;Zbtb14;Zbtb32;Zbtb45;Zbtb46;Zbtb7a;Zbtb7b;Zbtb8os;Zc3h12b;Zc3h13;Zc3h14;Zc3h4;Zc3h7b;Zcchc11;Zcchc6;Zdhhc3;Zdhhc5;Zfp105;Zfp112;Zfp143;Zfp146;Zfp24;Zfp27;Zfp275;Zfp280c;Zfp281;Zfp35;Zfp362;Zfp414;Zfp422;Zfp46;Zfp462;Zfp513;Zfp518a;Zfp523;Zfp568;Zfp579;Zfp622;Zfp646;Zfp654;Zfp655;Zfp715;Zfp74;Zfp780b;Zfp787;Zfp91;Zfpl1;Zfyve16;Zhx1;Zik1;Zkscan1;Zkscan14;Zkscan17;Zmiz1;Znhit2;Zranb3;Zscan12;Zscan29;Zswim8;Zwilch
10kb	Etv5_w001	taipale_cyt_meth__FLI1_NACCGGAARTN_eDBD	4.64	0.031	Etv5	*	Fli1 (inferredBy_Orthology).	Elk1; Elk3; Elk4; Erg; Ets1; Ets2; Etv1; Etv2; Etv3; Etv4; Etv5; Etv6; Fev; Gabpa; Gabpb1; Gm5454 (inferredBy_MotifSimilarity).Bclaf1; Elf1; Erf; Gm4881; Srf (inferredBy_MotifSimilarity_n_Orthology).	1290	3323	1110002L01Rik;1110037F02Rik;1500015A07Rik;1600012H06Rik;1700008J07Rik;1700017B05Rik;1700123O20Rik;1810030O07Rik;1810055G02Rik;2010320M18Rik;2310011J03Rik;2310022B05Rik;2310068J16Rik;2410002F23Rik;2610035D17Rik;2810001G20Rik;2810006K23Rik;4632415L05Rik;4833420G17Rik;4930415O20Rik;4930453N24Rik;4930455G09Rik;4930523C07Rik;6030419C18Rik;6330410L21Rik;A930024E05Rik;Aaas;Abcb7;Abcd3;Abcf1;Abhd12;Abhd13;Abi1;Ablim1;Abt1;Abtb1;Acin1;Acot7;Acsl1;Actb;Actr2;Actr6;Adam17;Adamts9;Adgrl2;Adipor1;Adprm;Adrb3;Adrbk1;Agpat1;Agrn;Agt;Agtpbp1;Ahdc1;Ahsa1;Akirin2;Akr1b10;Alad;Aldh16a1;Aldh1a3;Aldoa;Anapc11;Anapc13;Angptl2;Ank;Ankhd1;Ankrd11;Ankrd13a;Ankrd34a;Ankrd34b;Ano6;Anxa2;Ap1g1;Ap2a1;Ap2b1;Apba3;Apbb2;Aph1a;Apoo;Appl2;Aptx;Arap1;Arhgap1;Arhgdia;Arhgef1;Arhgef7;Arid3b;Arid4a;Arl5a;Armc5;Arpc2;Arpc3;Arpc5l;Arrb2;Arv1;Arvcf;Asb1;Ascc2;Ass1;Ate1;Atf4;Atg16l1;Atg16l2;Atp13a1;Atp5h;Atp5j;Atp6v0a1;Atp6v0e2;Atp6v1d;Atp6v1f;Atp7a;Atxn2;AU040320;Aurkaip1;Azi2;B3gat3;Bad;Bag6;Bambi;Bard1;Basp1;Bbs10;BC004004;BC017158;Bcas1;Bcl10;Bcl2l1;Bcl9l;Bcorl1;Bdnf;Bet1l;Bfar;Bin1;Bmp1;Bmp4;Bms1;Bnc2;Bnip2;Bod1l;Bpgm;Brd3;Brd4;Brd7;Brsk1;Btaf1;Btbd19;Btf3;Btg2;Bub1b;Bzw1;C1galt1;C2cd3;C330027C09Rik;C77080;Camk2d;Cap1;Capns1;Carhsp1;Casz1;Cblb;Cbll1;Cbx5;Ccdc174;Ccdc181;Ccdc28a;Ccdc51;Ccdc71;Ccdc73;Ccdc77;Ccdc9;Ccdc91;Ccl25;Ccnd1;Ccndbp1;Ccnjl;Ccnl1;Ccnt1;Ccser2;Cdc27;Cdc37;Cdc42ep1;Cdc42ep3;Cdc42ep4;Cdca7;Cdh11;Cdk19;Cdk5rap1;Cdk6;Cdk7;Cdkl5;Cdon;Cdr2l;Cds2;Cdx1;Cdx2;Celf1;Cep44;Cep95;Cfl1;Chaf1a;Chchd5;Chd8;Cherp;Chid1;Chm;Chmp1a;Chmp5;Chn1;Chtf8;Chuk;Ciao1;Cipc;Cited1;Clasp1;Clasrp;Clcn3;Cldn5;Clec2g;Clic4;Clint1;Clk2;Clptm1;Cnep1r1;Cnih1;Cnksr3;Cnn3;Cnot3;Cnpy1;Cntln;Cntnap2;Coa4;Coa5;Coa6;Cog1;Cog4;Cog8;Col5a3;Col6a3;Copa;Coq6;Coro1c;Coro2b;Coro7;Cox14;Cox17;Cox20;Cox5b;Cox6b1;Cox7b2;Cox8a;Cpeb1;Cpsf3;Cptp;Cradd;Creb1;Cript;Crk;Crlf1;Crlf3;Crtac1;Crtc2;Csgalnact2;Csnk1a1;Csnk1g1;Cstf2;Ctbp2;Ctdsp2;Ctgf;Ctnnb1;Ctnnbip1;Ctnnd1;Cttn;Cuedc2;Cul7;Cxxc5;Cyb561d2;Cyb5r4;Cyfip2;D430042O09Rik;D930015E06Rik;Dalrd3;Dbr1;Dbx2;Dcaf12;Dck;Dclk1;Dctd;Dctn3;Dctn5;Dcun1d3;Ddi2;Ddost;Ddx39b;Ddx56;Desi2;Dhps;Dhx30;Dhx34;Dhx38;Dhx8;Diablo;Dis3;Dmap1;Dmrt3;Dmrta2;Dmtf1;Dnah7a;Dnaja2;Dnajb4;Dnajb9;Dnajc1;Dnajc24;Dnajc5;Dnajc7;Dnmt1;Dnmt3a;Dock10;Dock6;Dock9;Dpcd;Dpp8;Dpy19l3;Dpy30;Dr1;Dscr3;Dusp6;Dusp7;Dync1i2;Dynlrb1;Dynlt1a;Dyrk1a;Dzip3;E030044B06Rik;E2f3;E2f8;E330013P04Rik;Ears2;Edc4;Eef1b2;Egr1;Ehd1;Eif1ad;Eif2a;Eif2b5;Eif3d;Eif3i;Eif3m;Eif4e2;Eif4e3;Eif5a;Eif6;Elavl1;Elk4;Elmo2;Elmsan1;Elof1;Elovl6;Emc3;Emg1;Emp3;Enc1;Engase;Eogt;Ep300;Epb41;Epb41l1;Epb41l2;Epb41l3;Epb41l4aos;Ephb2;Ercc1;Eri2;Ermard;Errfi1;Esrrb;Etaa1;Etv2;Exoc1;Extl1;Extl3;Eya3;F11r;Fahd2a;Fam110b;Fam129b;Fam134b;Fam173a;Fam173b;Fam192a;Fam222a;Fam3c;Fam49a;Fam83g;Fam89a;Fam96a;Fastkd5;Fblim1;Fbxl12;Fbxl6;Fbxo22;Fbxo28;Fbxo38;Fbxo42;Fbxw2;Fbxw8;Fcho2;Fchsd2;Fgf5;Fgfr2;Fhad1;Fhl3;Fkbp1a;Flna;Flot2;Fmr1;Fosl2;Foxp1;Frem2;Frmd4a;Frs2;Fsip1;Fut8;Fzd5;G3bp2;Gabarapl2;Galnt3;Gata2;Gatad1;Gde1;Gemin8;Gfm2;Gga1;Ggnbp2;Gin1;Gins1;Glis2;Glis3;Glrx5;Gltscr2;Glyctk;Gm13212;Gm20604;Gm5424;Gm561;Gm9833;Gmpr2;Gnai2;Gnai3;Gnaq;Gnb2;Gng11;Gng2;Gnl3l;Gon4l;Gosr2;Gpaa1;Gpank1;Gpat2;Gpc4;Gpm6b;Gpn2;Gpr107;Gpsm3;Gramd1b;Gsk3b;Gskip;Gspt1;Gtf2a2;Gtf2b;Gtf2f1;Gtf3c3;Gtf3c5;Gtpbp2;Gtpbp4;Gypc;H13;Halr1;Hars;Hbegf;Hcfc1;Hdhd2;Hectd1;Hibch;Hid1;Hif1an;Hint1;Hip1r;Hivep2;Hjurp;Hk1;Hmga1-rs1;Hmgb3;Hnrnpc;Hnrnpd;Hnrnpf;Hnrnpll;Hnrnpu;Hnrnpul1;Homer1;Homer3;Hoxc9;Hspa14;Hspa4;Hspa8;Hspbp1;Hypk;Ick;Id2;Idh3b;Ier2;Iffo2;Ift43;Ift46;Ift81;Igbp1;Igf2bp3;Igsf9b;Ikzf1;Il11ra1;Il2;Il2rg;Il6st;Ing4;Inip;Ino80b;Insig2;Ipo4;Iqgap1;Iscu;Isg20l2;Itfg1;Itga1;Itgb1;Itgb3bp;Itm2c;Itpr1;Jak1;Jakmip1;Josd1;Junb;Jup;Kank1;Kansl3;Kat5;Kat7;Katna1;Kcnip3;Kcnk1;Kctd10;Kctd2;Kctd20;Kctd5;Kdm2a;Kdm2b;Kdm5a;Kdm5b;Khdrbs1;Kidins220;Kifc3;Kifc5b;Klhdc3;Klhdc8b;Klhl15;Klhl18;Klhl21;Krcc1;Lamc1;Lamtor1;Lat;Lbr;Ldb1;Lef1;Leng8;Leprot;Lgals3;Lgals8;Lhx2;Lhx9;Lig4;Lin28a;Lipt2;Litaf;Llgl2;Lman2;Lmbr1l;Lmbrd1;Lmnb1;Lmo2;Lmo7;Lnpep;Lor;Lpin2;Lrrc28;Lrrc41;Lrrc51;Lrrfip1;Lrrfip2;Lsg1;Lsm1;Lsm5;Lsr;Ltn1;Luc7l2;M6pr;Mageb4;Malat1;Maml3;Manbal;Map1s;Map2;Map2k3;Map3k1;Map3k7;Map4k4;Map7;Mapk3;Mapk7;Mapk8;Mark2;Mark3;Matr3;Mb21d2;Mbtps2;Mcm3;Mcm3ap;Mcm8;Mcrs1;Mdfi;Med14;Med25;Med8;Mef2d;Meis1;Meis3;Mettl14;Mettl21a;Mettl23;Mettl3;Mettl6;Mfn1;Mga;Mgat1;Mgat4a;Mgst3;Mib2;Mid1ip1;Minpp1;Mkks;Mnat1;Mob4;Mocs3;Morf4l2;Morn1;Mpzl1;Mpzl3;Mrpl16;Mrpl21;Mrpl27;Mrpl28;Mrpl43;Mrpl45;Mrpl47;Mrpl52;Mrpl54;Mrrf;Msl3;Mta2;Mterf1a;Mterf1b;Mtf1;Mtmr2;Mtmr4;Mtor;Mtr;Mtrf1l;Mtx2;Mtx3;Mul1;Mum1l1;Mycbp2;Myg1;Myh9;Myl12a;Myl12b;Myl4;Mylk;Myo10;Myo1b;N4bp3;Naa20;Naa50;Nbr1;Ncam1;Nckap5l;Ncmap;Ncstn;Ndor1;Ndufaf3;Ndufb5;Nedd4l;Nek8;Nelfe;Nespas;Neurl1a;Nf1;Nfia;Nfkbid;Nfkbil1;Nfyc;Ngfr;Ngrn;Nif3l1;Nip7;Nipbl;Nkrf;Nme1;Noc3l;Nol12;Nol6;Nop10;Nop56;Nosip;Notch1;Npas3;Npat;Nprl2;Nptn;Nr1h2;Nr6a1;Nrarp;Nras;Nsmaf;Nsmce4a;Nsun6;Nudc;Nudcd1;Nudt12;Nudt21;Nudt22;Nudt5;Nup214;Oard1;Oaz2;Ogg1;Olig1;Orai1;Osbpl11;Osbpl2;Osbpl3;Osbpl6;Ost4;Otop1;Otud5;Otud7b;Oxnad1;P4hb;Pabpc4;Pabpn1;Pacsin2;Pafah1b2;Paip2;Palld;Papd4;Pard6b;Park7;Patl1;Pbdc1;Pcdh1;Pcdh19;Pcgf2;Pcolce;Pdcd11;Pde9a;Pdlim7;Pef1;Pet100;Pex11a;Pex2;Pfdn4;Pfdn6;Pfkm;Pfn1;Phb2;Phc2;Phf10;Phf21b;Phf23;Phf5a;Phf6;Pibf1;Pif1;Pigm;Pih1d1;Pik3cb;Pik3cd;Pik3r2;Pik3r4;Pinx1;Pitpnc1;Pitrm1;Piwil2;Pkd1;Plcg1;Plcl2;Plekha5;Plekhg2;Plekhh1;Plk4;Plod2;Pls3;Pnisr;Poll;Poln;Polr2a;Polr2c;Polr3gl;Pomp;Pop5;Pou2f1;Ppa2;Ppia;Ppid;Ppig;Ppil1;Ppil3;Ppip5k2;Ppp1r11;Ppp1r16a;Ppp1r9a;Ppp1r9b;Ppp2r2b;Ppp3r1;Ppp6r1;Prdm15;Prdm2;Prelid1;Prex2;Prkacb;Prkag1;Prkar1a;Prkar2a;Prkce;Prnp;Proser2;Prpf4;Prpf6;Prrt4;Psen1;Psma6;Psmb1;Psmb3;Psmb7;Psmd13;Psmd14;Psmd2;Psmd6;Psmd8;Psmf1;Ptpn14;Ptpre;Ptprf;Ptprg;Ptprm;Ptrh2;Ptrhd1;Puf60;Pum1;Purb;Pym1;Qk;Qser1;Rab10os;Rab11a;Rab1b;Rab21;Rab27a;Rab36;Rab3ip;Rab5c;Rab7;Rabgef1;Racgap1;Rai1;Rap1gap;Raph1;Rara;Rars;Rars2;Rasa1;Rasgrp2;Rassf4;Rbbp8;Rbfox2;Rbfox3;Rbm18;Rbm26;Rbm3;Rbm39;Rbm46;Rbms3;Rchy1;Rfc4;Rftn1;Rfxap;Rgma;Rgs17;Rhobtb2;Rhot2;Rictor;Ripk1;Rlbp1;Rnf114;Rnf144b;Rnf167;Rnf182;Rnf185;Rnf214;Rnf220;Rnf25;Rnf31;Rnf32;Rnf40;Rnf6;Rnpepl1;Romo1;Rpe;Rpl12;Rpl19;Rpl26;Rpl27;Rpl27a;Rpl28;Rpl32;Rpl35;Rpl37;Rprd1b;Rps12;Rps14;Rps18;Rps19;Rps27rt;Rps6;Rps6ka1;Rps6ka3;Rras;Rsbn1l;Rtel1;Runx1t1;S100a16;S1pr2;Samd10;Sar1a;Saraf;Sart3;Sass6;Sat1;Satb1;Scaf4;Scnm1;Sdad1;Sdc1;Sdf2;Sdhaf2;Sdhaf3;Sec23ip;Sec24a;Sec24b;Sec24c;Sec31a;Sema4d;Sept10;Sept4;Serf2;Serpine1;Set;Setd5;Sf3b6;Sfswap;Sft2d1;Sgk1;Sgpl1;Sgpp1;Sh2b3;Sh3bp5l;Sh3gl1;Shc1;Shf;Shisa2;Shoc2;Shq1;Shroom3;Sipa1l1;Six1;Ska2;Skiv2l;Slc12a6;Slc16a6;Slc20a1;Slc25a15;Slc25a17;Slc25a23;Slc25a46;Slc27a2;Slc2a1;Slc30a9;Slc35c2;Slc37a1;Slc38a2;Slc39a13;Slc39a7;Slc44a2;Slc50a1;Slx4ip;Smarcad1;Smg7;Smim15;Smndc1;Smug1;Smyd2;Snapc4;Sncg;Snip1;Snrpb;Snrpb2;Snrpd2;Snrpe;Snrpn;Snx3;Son;Sowahb;Sox13;Sp2;Sp6;Spa17;Sparc;Spata2;Spice1;Spred1;Spry2;Sptan1;Sptbn1;Sptlc2;Sqle;Srbd1;Srgn;Srp14;Ss18;Ssr3;Sssca1;St3gal1;St3gal3;St6gal1;Stard10;Stard3;Stk11ip;Stk38l;Stk4;Stom;Stub1;Sub1;Suds3;Supt16;Supt4a;Supt6;Supt7l;Syde2;Syvn1;Szrd1;Tab2;Tada3;Taf11;Taf12;Taf13;Taf15;Taf1a;Taf7;Tagln2;Tanc1;Taok1;Tasp1;Tatdn1;Tbc1d17;Tbc1d31;Tbrg4;Tcf7;Tcp1;Tead1;Tefm;Tet1;Tex2;Tfb1m;Tfb2m;Tfe3;Tfg;Tgs1;Thap2;Thoc5;Thumpd3;Tigar;Timm10b;Timm8b;Tiparp;Tjp2;Tln1;Tm9sf2;Tm9sf3;Tmcc1;Tmed10;Tmem138;Tmem161b;Tmem208;Tmem230;Tmem234;Tmem238;Tmem241;Tmem242;Tmem251;Tmem30a;Tmem33;Tmem59;Tmem8b;Tmem9b;Tnfaip1;Tnfaip8;Tnk2;Tnks2;Tnni3;Tnpo3;Tnrc6a;Tom1;Top3b;Tpm1;Tpm3;Tpp2;Tpst1;Traf7;Traip;Trappc1;Trappc4;Trdmt1;Trh;Trim32;Trim41;Trim44;Trip10;Trip4;Trmt112;Trmt61a;Trmu;Tro;Trp53rkb;Trpt1;Tshz1;Tsnax;Tspan31;Tsr1;Tssc1;Ttc1;Ttc14;Ttc30a1;Ttc33;Ttc41;Ttf1;Ttpal;Ttyh2;Tubgcp6;Tulp4;Tvp23b;Txlna;Txn2;Txnip;U2af2;Uba3;Uba5;Uba52;Uba6;Ubac1;Ubald1;Ube2d3;Ube2e1;Ube2n;Ube2q1;Ube2w;Ube3b;Ublcp1;Ubox5;Ubr1;Ucp2;Ufc1;Ufd1l;Ugdh;Uggt1;Uggt2;Unc119;Uqcc1;Urm1;Usf1;Usp16;Usp19;Usp37;Usp39;Usp9x;Utp14a;Utrn;Vezf1;Vgll4;Vmp1;Vps13b;Vps52;Vps53;Vps9d1;Vstm2l;Wars;Wbp1l;Wdr24;Wdr26;Wdr37;Wdr45;Wdr48;Wdr55;Wdr73;Wdr76;Wdr83;Wdr95;Wipf2;Wipi1;Wnt3;Wnt4;Wscd1;Xab2;Xiap;Xpr1;Xrcc4;Xrn2;Yipf3;Yipf5;Ykt6;Zadh2;Zbtb20;Zbtb3;Zbtb38;Zbtb45;Zbtb7a;Zbtb7b;Zc3h12b;Zc3h13;Zc3h7b;Zcchc6;Zdhhc16;Zdhhc18;Zdhhc5;Zfp105;Zfp112;Zfp143;Zfp146;Zfp24;Zfp248;Zfp27;Zfp275;Zfp280c;Zfp281;Zfp35;Zfp362;Zfp36l1;Zfp395;Zfp422;Zfp46;Zfp462;Zfp518a;Zfp568;Zfp579;Zfp622;Zfp646;Zfp654;Zfp655;Zfp715;Zfp750;Zfp780b;Zfp787;Zfpl1;Zfyve16;Zik1;Zkscan1;Zkscan14;Znhit2;Zranb3;Zscan12;Zscan22;Zscan29;Zswim8
10kb	Etv5_w001	flyfactorsurvey__Ets97D_SANGER_10_FBgn0004510	4.64	0.031	Etv5	*	Erg (inferredBy_Orthology).	Elf2; Elf4; Elk1; Elk3; Elk4; Erf; Ets1; Ets2; Etv1; Etv2; Etv3; Etv4; Etv5; Etv6; Fev; Fli1; Gabpa; Gm5454 (inferredBy_MotifSimilarity).Bclaf1; Elf1; Gabpb1; Gm4881; Srf (inferredBy_MotifSimilarity_n_Orthology).	858	2018	0610010K14Rik;1110037F02Rik;1500015A07Rik;1600012H06Rik;1700008J07Rik;1700123O20Rik;1810055G02Rik;2010320M18Rik;2310011J03Rik;2310022A10Rik;2310022B05Rik;2310068J16Rik;2410002F23Rik;2410131K14Rik;2810001G20Rik;3010003L21Rik;4632415L05Rik;4833420G17Rik;4930415O20Rik;4930453N24Rik;4930455G09Rik;6030419C18Rik;6330410L21Rik;A930024E05Rik;Aaas;Abcb7;Abhd12;Ablim1;Abt1;Acin1;Actr2;Actr6;Adam17;Adamts14;Adgrl3;Adipor1;Adprm;Adrbk1;Aen;Ago3;Agpat1;Agt;Ahdc1;Ahsa1;Akr1b10;Aldh16a1;Aldoa;Alg10b;Anapc11;Ankhd1;Ankrd11;Ap1g1;Ap2b1;Apba3;Apoo;Appl2;Arap1;Arf3;Arf4;Arhgdia;Arhgef1;Arhgef7;Arid3b;Arid4a;Armc5;Arpc2;Arpc5l;Arrb2;Arv1;Asb1;Ascc2;Atf4;Atf7ip;Atg16l1;Atp13a1;Atp5h;Atp5j;Atp6v0a1;Atp6v0e2;Atp6v1d;Atp6v1f;Atp7a;Atrnl1;Atxn2;Aurkaip1;Azi2;B3gat3;Bad;Bag6;Bbs10;BC004004;BC005537;Bcas1;Bcl2l1;Bdnf;Bet1l;Bfar;Bmp4;Bms1;Bnip2;Bpgm;Brd3;Brd7;Brsk1;Btbd19;Bub1b;Bzw1;C2cd3;C330027C09Rik;C87436;Cap1;Capza1;Cbx5;Ccdc174;Ccdc28a;Ccdc71;Ccdc73;Ccdc77;Ccdc9;Ccdc91;Ccl25;Ccnd1;Ccndbp1;Ccnt1;Cdc27;Cdc37;Cdc42ep3;Cdca7;Cdh5;Cdk5rap1;Cdk6;Cdk7;Cdr2l;Cep44;Cep95;Cfl1;Chaf1a;Chchd5;Chd7;Cherp;Chid1;Chmp1a;Chmp5;Chn1;Chordc1;Chpf;Chtf8;Chuk;Clasp1;Cldn5;Clk2;Cmc1;Cmtr2;Cntln;Cntnap2;Coa4;Coa5;Coa6;Cog4;Cog8;Copa;Coq6;Coro1c;Coro7;Cox17;Cox20;Cox5b;Cox6b1;Cox7b2;Cox8a;Cpeb1;Cpsf3;Cptp;Cradd;Creb1;Crk;Csnk1a1;Csnk1g1;Cstf2;Ctbp2;Ctnnd1;Cul7;Cxxc5;Cyb561d2;Cyb5r4;Cyth2;D430042O09Rik;D930015E06Rik;Dalrd3;Dars;Dbr1;Dctn5;Dcun1d3;Dcun1d4;Ddost;Ddx39b;Ddx56;Dennd1c;Dennd5b;Dhps;Dhx30;Dhx38;Dhx8;Dmap1;Dmrt3;Dmrta2;Dmtf1;Dnah7a;Dnaja2;Dnajb4;Dnajb9;Dnajc1;Dnajc24;Dnajc7;Dnmt1;Dnmt3a;Dpp8;Dpp9;Dpy19l3;Dpy30;Dr1;Dscr3;Dusp6;Dync1i2;Dynlrb1;Dynlt1a;Dyrk1a;Dzip3;E030044B06Rik;Edc4;Egr1;Ehd1;Eif1ad;Eif2a;Eif2b2;Eif3d;Eif3i;Eif3m;Eif5a;Eif6;Elavl1;Elmo2;Elmsan1;Emg1;Enc1;Eogt;Epb41l1;Epb41l2;Epb41l4aos;Eri2;Etaa1;Etv2;Exoc1;Extl3;Eya3;F11r;Fam126a;Fam129b;Fam171a1;Fam173a;Fam192a;Fam96a;Fanci;Fastkd5;Fblim1;Fbxl12;Fbxl6;Fbxo22;Fbxo28;Fbxo38;Fbxo42;Fbxw2;Fbxw8;Fgfr2;Fhl3;Fkbp1a;Fkbp3;Fmr1;Fosl2;Foxp1;Frs2;Fsip1;Fut8;Fzd5;Gabarapl2;Ganc;Gata2;Gatad1;Gdap1l1;Gde1;Gemin8;Gga1;Gin1;Gins1;Glis3;Gltscr2;Glyctk;Gm20604;Gmpr2;Gnai2;Gnai3;Gnaq;Gng2;Gnl3l;Gon4l;Gosr2;Gpaa1;Gpank1;Gpm6b;Gpn2;Gpsm3;Gspt1;Gtf2a2;Gtf2f1;Gtf3c5;Gtpbp2;Halr1;Hars;Hbegf;Hccs;Hcfc1;Hdgfrp2;Hdhd2;Hibch;Hid1;Hif1an;Hint1;Hip1r;Hipk3;Hirip3;Hivep2;Hjurp;Hk1;Hmga1-rs1;Hnrnpd;Hnrnpf;Hnrnpll;Hnrnpu;Hnrnpul1;Homer1;Homer3;Hspa4;Hspbp1;Hypk;Idh3b;Ier2;Ift46;Igbp1;Igf2bp3;Il11ra1;Il17re;Il2;Il2rg;Ing4;Ino80b;Ino80e;Insig2;Ipo4;Iscu;Isg20l2;Itgb1;Itgb3bp;Itm2c;Jakmip1;Junb;Jup;Katna1;Kazald1;Kctd10;Kctd2;Kctd20;Kctd5;Kdm2b;Kdm5a;Khdrbs1;Kif5b;Kifc3;Kifc5b;Klhdc8b;Krcc1;Krit1;Lef1;Lgals8;Lin28a;Lman2;Lmbrd1;Lnpep;Lpin2;Lrrc51;Lrrfip1;Lsg1;Lsm1;Lsm5;Ltn1;Lyrm9;Malat1;Maml3;Manbal;Map1s;Map2;Map2k3;Map3k7;Map4;Mark2;Mb21d2;Mbtps2;Mcm3;Mcm3ap;Mcm8;Mcrs1;Mdfi;Med14;Med8;Meis3;Mep1b;Mettl21a;Mettl23;Mettl3;Mettl6;Mfn1;Mga;Mgat1;Mib2;Mier1;Mob4;Mocs3;Morn1;Mpzl1;Mpzl3;Mrpl21;Mrpl27;Mrpl28;Mrpl43;Mrpl52;Mrpl54;Mrps34;Mrrf;Mta2;Mterf1a;Mterf1b;Mtf2;Mtmr2;Mtmr4;Mtrf1l;Mtx2;Mtx3;Mul1;Myb;Mycbp2;Myh9;Myl12a;Myl4;Mylk;Myo10;N4bp3;Naa20;Nanos3;Nckap5l;Ncstn;Ndor1;Ndufaf3;Nek8;Nelfe;Nespas;Nf1;Nfia;Nfkbid;Ngfr;Ngrn;Nif3l1;Nip7;Nipbl;Nkrf;Nme1;Noc3l;Nol12;Nol6;Nop10;Nosip;Nptn;Nr1h2;Nrarp;Nsmce4a;Nsun6;Nudcd1;Nudt12;Nudt21;Nudt22;Nudt5;Oard1;Ogg1;Ost4;Ostc;Otud7b;P4hb;Pabpn1;Pacsin2;Pafah1b2;Palld;Papd4;Pard6b;Patl1;Pbdc1;Pcdh1;Pdcd11;Pde9a;Pef1;Peli1;Pet100;Pex11a;Pex2;Pfdn4;Pfdn6;Pfkm;Pfn1;Phb2;Phc2;Phf21b;Phf23;Phf5a;Pif1;Pigm;Pih1d1;Pik3cd;Pik3r2;Pik3r4;Pisd;Pitpnc1;Plekha7;Plekhh1;Plod3;Polg;Poll;Polr2a;Polr2c;Ppid;Ppig;Ppil1;Ppil3;Ppp1r11;Ppp1r16a;Ppp1r3f;Ppp1r9a;Ppp2r2b;Ppp6r1;Prdm15;Prelid1;Prkacb;Prkar1a;Proser2;Prpf4;Prpf6;Prtg;Psen1;Psenen;Psma6;Psmb1;Psmb7;Psmd13;Psmd14;Psmd2;Psmd6;Psmd8;Ptp4a3;Ptprf;Ptprg;Ptrh2;Purb;Pym1;Qk;Qser1;Rab11a;Rab36;Rab7;Rabgef1;Raph1;Rara;Rars;Rasa4;Rbbp8;Rbfox2;Rbm18;Rbm39;Rbms3;Rchy1;Rest;Rfc4;Rgs17;Rhobtb2;Rhot2;Rictor;Ripk1;Rlbp1;Rnf144b;Rnf167;Rnf185;Rnf214;Rnf220;Rnf25;Romo1;Rpe;Rpl19;Rpl26;Rpl27;Rpl27a;Rpl28;Rpl32;Rpl34;Rpl35;Rpl37;Rprd1b;Rps14;Rps18;Rps27rt;Rps6;Rras;Rtel1;Saraf;Sart3;Sass6;Satb1;Scnm1;Sdad1;Sdc1;Sdf2;Sdhaf2;Sec23ip;Sec24a;Sec24b;Sec24c;Sec31a;Sema4d;Sept10;Sept4;Serpinh1;Set;Setd5;Sf3b6;Sfswap;Sft2d1;Sh3bp1;Sh3bp5l;Sh3gl1;Shc1;Shf;Shoc2;Shq1;Sipa1l1;Skiv2l;Slc12a6;Slc25a15;Slc25a46;Slc30a9;Slc35c2;Slc38a2;Slc39a13;Slc39a7;Slc50a1;Smarcad1;Smg7;Smim15;Smndc1;Smug1;Smyd2;Snhg6;Snrpb;Snrpb2;Snrpe;Socs6;Sparc;Spred1;Spry2;Sptlc2;Sqle;Srbd1;Srgn;Srp14;Ss18;Ssr3;Stard10;Stk11ip;Stk4;Stom;Stub1;Sub1;Supt16;Supt4a;Supt7l;Syvn1;Szrd1;Tab3;Tada3;Taf12;Taf13;Taf1a;Taf7;Tagln2;Tanc1;Taok1;Tasp1;Tatdn1;Tbrg4;Tcf7;Tcp1;Tfb1m;Tfe3;Tfg;Tgfb1;Thap2;Thoc5;Thumpd3;Timm10b;Timm8b;Tiparp;Tjp1;Tjp2;Tm9sf3;Tmcc1;Tmem109;Tmem138;Tmem161b;Tmem208;Tmem230;Tmem234;Tmem238;Tmem242;Tmem258;Tmem30a;Tmem33;Tmem59;Tmem8b;Tnfaip1;Tnfaip8;Tnk2;Tnks2;Tnni3;Tnrc6a;Tpm1;Tpm3;Tpp2;Tprkb;Traf7;Traip;Trappc1;Trappc11;Trappc4;Trdmt1;Trim41;Trip4;Trmt112;Trmu;Trnt1;Tro;Trp53rka;Trp53rkb;Trpt1;Tsnax;Tspan31;Tsr1;Tssc1;Ttc14;Ttc30a1;Ttc33;Ttc41;Ttf1;Ttpal;Ttyh2;Tut1;Tvp23b;Txlna;Txn2;Txnip;U2af2;Uba5;Uba52;Uba6;Ubac1;Ubald1;Ube2d3;Ube2n;Ube2q1;Ube3b;Ublcp1;Ubn1;Ubox5;Ubr1;Ufc1;Ufd1l;Ugdh;Uggt1;Uggt2;Ugt8a;Uqcc1;Urm1;Usf1;Usp16;Usp37;Usp39;Usp9x;Utp14a;Vezf1;Vmp1;Vps52;Vps53;Vstm2l;Wbp1l;Wdr24;Wdr26;Wdr37;Wdr45;Wdr76;Wdr83;Wdr95;Wipf2;Wscd1;Xab2;Xiap;Xrcc4;Xrn2;Yipf3;Ykt6;Yme1l1;Yrdc;Ythdf1;Zbed5;Zbtb1;Zbtb3;Zbtb45;Zbtb46;Zbtb7b;Zc3h13;Zc3h7b;Zcchc6;Zdhhc18;Zdhhc5;Zfp105;Zfp112;Zfp143;Zfp146;Zfp24;Zfp27;Zfp280c;Zfp422;Zfp523;Zfp568;Zfp579;Zfp622;Zfp646;Zfp780b;Zfp787;Zfyve16;Zik1;Zkscan1;Zkscan14;Znhit2;Zscan12;Zscan29;Zswim8
10kb	Etv5_w001	taipale__GABPA_full_ACCGGAAGTN_repr	4.64	0.031	Etv5	*	Gabpa (inferredBy_Orthology).	Elf1; Elf2; Elf4; Elk1; Elk3; Elk4; Erf; Erg; Ets1; Ets2; Etv1; Etv2; Etv3; Etv4; Etv5; Etv6; Fev; Fli1; Gabpb1; Gm5454 (inferredBy_MotifSimilarity).Bclaf1; Elf5; Gm4881; Srf (inferredBy_MotifSimilarity_n_Orthology).	1284	3140	0610010K14Rik;1110002L01Rik;1110037F02Rik;1500015A07Rik;1600012H06Rik;1700008J07Rik;1700123O20Rik;1810030O07Rik;1810055G02Rik;2010320M18Rik;2210417A02Rik;2310011J03Rik;2310022A10Rik;2310022B05Rik;2310068J16Rik;2410002F23Rik;2510039O18Rik;2610035D17Rik;2810001G20Rik;3010003L21Rik;3110009E18Rik;4632415L05Rik;4833420G17Rik;4930415O20Rik;4930453N24Rik;4930455G09Rik;4930523C07Rik;5730559C18Rik;6330410L21Rik;Aaas;Aatf;Abcb7;Abhd13;Abhd17a;Abi1;Abi2;Ablim1;Abt1;Abtb1;Acin1;Acot2;Acot7;Actb;Actn4;Actr2;Actr6;Adam17;Adipor1;Adm;Ado;Adprm;Adrbk1;Aftph;Agfg1;Agpat1;Agtpbp1;Ahdc1;Ahsa1;Akap17b;Akr1b10;Aldh16a1;Aldh1a3;Aldoa;Alg10b;Alkbh3;Alyref;Ammecr1l;Anapc11;Ank;Ankhd1;Ankrd11;Ankrd34a;Anxa6;Ap1g1;Ap2b1;Apba3;Apool;Appl2;Aptx;Arap1;Arfrp1;Arhgap1;Arhgap17;Arhgap35;Arhgdia;Arhgef1;Arhgef7;Arid1b;Arid3b;Arid4a;Arpc1b;Arpc2;Arpc3;Arpc5l;Arrb2;Arvcf;Asb1;Ascc2;Ass1;Atf4;Atg16l1;Atg16l2;Atg2a;Atp11c;Atp13a1;Atp2c1;Atp5e;Atp5h;Atp5j;Atp6v0a1;Atp6v0e2;Atp6v1d;Atp6v1f;Atp7a;Atrnl1;Atxn2;Atxn7l3;AU040320;Aurka;Aurkaip1;Aurkb;Azi2;B3gat3;Bad;Bag6;Bambi;Basp1;Bbc3;BC004004;BC017158;Bcas1;Bcat2;Bcl2l1;Bcl9l;Bdnf;Bet1l;Bfar;Bloc1s6;Bmp4;Bms1;Bnc2;Bnip2;Bod1l;Bola2;Bpgm;Brd3;Brd7;Brd9;Brox;Brsk1;Btaf1;Btbd19;Btf3;Btg2;Bub1b;Bzw1;C1galt1;C2cd3;C330006A16Rik;C330027C09Rik;C87436;Cacybp;Camk2d;Cap1;Capsl;Casz1;Cbx5;Ccdc152;Ccdc158;Ccdc174;Ccdc181;Ccdc28a;Ccdc50;Ccdc51;Ccdc71;Ccdc73;Ccdc77;Ccdc9;Ccdc91;Ccdc97;Ccl25;Ccnd1;Ccndbp1;Ccnt1;Ccpg1os;Ccser2;Cd82;Cdc27;Cdc42ep3;Cdc42ep4;Cdca7;Cdk19;Cdk5rap1;Cdk6;Cdk7;Cdkl5;Cdr2l;Cds2;Cdx1;Cdx2;Cdyl2;Celf1;Cep44;Cep95;Cfdp1;Cfl1;Chaf1a;Chchd5;Cherp;Chid1;Chmp1a;Chmp5;Chpf;Chtf8;Chuk;Ciao1;Clasp1;Clasrp;Clcn3;Clk2;Cltc;Cmtr2;Cnep1r1;Cnn3;Cnot3;Cnpy1;Cntln;Cntnap2;Coa4;Coa5;Coa6;Cog4;Cog8;Col5a3;Commd5;Copa;Copb2;Coq5;Coq6;Coro1c;Coro2b;Cox14;Cox17;Cox5b;Cox6b1;Cox7a2;Cox7b2;Cox8a;Cpne2;Cpsf3;Cpt1c;Cptp;Cradd;Creb1;Cript;Crk;Csgalnact2;Csnk1a1;Csnk1e;Csnk1g1;Cstf2;Cstf3;Ctbp2;Ctdsp2;Ctnnbip1;Ctnnd1;Ctps2;Cttn;Cuedc2;Cul7;Cux1;Cwc15;Cwc25;Cyb561d2;Cyb5r4;Cyfip2;Cystm1;D430042O09Rik;Dad1;Dalrd3;Dars;Dazl;Dbr1;Dcaf12;Dclk1;Dctd;Dctn3;Dctn5;Dcun1d3;Dcun1d4;Ddi2;Ddias;Ddit3;Ddost;Ddx39b;Ddx50;Ddx56;Dhps;Dhx30;Dhx34;Dhx38;Dhx8;Diablo;Dis3;Dmap1;Dmrt3;Dmrta2;Dmtf1;Dmxl2;Dnah7a;Dnaic1;Dnaja2;Dnajb14;Dnajb4;Dnajb9;Dnajc1;Dnajc2;Dnajc24;Dnajc5;Dnajc7;Dnmt1;Dnmt3a;Dock10;Dock9;Dpcd;Dpp6;Dpp8;Dpp9;Dpy19l3;Dr1;Dscr3;Dusp28;Dync1i2;Dynlrb1;E030044B06Rik;E2f3;Ears2;Edc4;Eef1b2;Egr1;Ehd1;Ehhadh;Eif1ad;Eif2a;Eif2b2;Eif2b5;Eif2s1;Eif3a;Eif3d;Eif3i;Eif3m;Eif4e2;Eif4e3;Eif5a;Eif6;Elavl1;Elk4;Elmo2;Elovl6;Elp2;Elp3;Emc3;Emg1;Enc1;Engase;Eny2;Ep300;Epb41;Epb41l1;Epb41l2;Epb41l4aos;Epha2;Ercc1;Eri2;Eri3;Ermard;Errfi1;Etaa1;Etv2;Etv5;Exoc1;Extl3;Eya3;F11r;Fam122a;Fam129b;Fam173a;Fam192a;Fam3c;Fam49a;Fam63b;Fam96a;Fanci;Fastkd5;Fblim1;Fbrs;Fbxl12;Fbxl6;Fbxo22;Fbxo28;Fbxo38;Fbxo42;Fbxw2;Fbxw8;Fcho2;Fchsd2;Fermt2;Fhl3;Fktn;Flna;Flnb;Flot1;Flot2;Fmr1;Fos;Fosl2;Foxn2;Foxp1;Frmd4a;Frs2;Fsip1;Ftsj3;Fut8;Fzd5;G3bp2;Gabarapl2;Gadd45b;Galnt3;Gata2;Gatad1;Gde1;Gemin8;Gfm2;Gga1;Gin1;Glis2;Glis3;Gltscr2;Glyctk;Glyr1;Gm5424;Gm561;Gm6793;Gm9833;Gmeb1;Gmpr2;Gnai2;Gnai3;Gnaq;Gnb2;Gng11;Gng2;Gnl3l;Gon4l;Gorasp2;Gosr2;Gpaa1;Gpank1;Gpm6b;Gpr107;Gps1;Gps2;Gpsm3;Gramd1b;Gskip;Gspt1;Gtf2a2;Gtf2f1;Gtf3a;Gtf3c5;Gtpbp2;H13;Halr1;Hars;Hbegf;Hccs;Hcfc1;Hdhd2;Hectd1;Herc4;Hibch;Hid1;Hif1an;Higd1a;Hint1;Hirip3;Hivep2;Hjurp;Hk2;Hmga1-rs1;Hnrnpc;Hnrnpd;Hnrnpf;Hnrnpu;Homer1;Homer3;Hoxc9;Hpcal1;Hps3;Hspa4;Hspbp1;Hspd1;Hypk;Idh3b;Ier2;Ift46;Ift81;Igbp1;Igf2;Igf2bp3;Igsf9b;Ikzf1;Il11ra1;Imp3;Inafm2;Ing4;Ino80b;Ino80c;Ino80e;Insig1;Insig2;Insl6;Ipo4;Iqgap1;Iscu;Isg20l2;Itfg1;Itgb3bp;Itm2c;Itpr1;Jagn1;Jakmip1;Jun;Junb;Jup;Kat5;Kat7;Katna1;Kazald1;Kcnk1;Kctd10;Kctd2;Kctd20;Kctd5;Kdm2a;Kdm2b;Kdm5a;Kdm5b;Kdm8;Khdrbs1;Kidins220;Kif16b;Kifc3;Kifc5b;Kit;Klhdc8b;Klhl15;Klhl18;Klhl25;Krcc1;Krit1;Lasp1;Lats1;Ldb1;Lef1;Leprot;Lgals3;Lgals8;Lhfp;Lhfpl2;Lhx9;Lig4;Limch1;Lin28a;Litaf;Llgl2;Lman2;Lmbrd1;Lmo2;Lmo7;Lnpep;Lpar2;Lrrc28;Lrrc41;Lrrc51;Lrrfip2;Lsg1;Lsm1;Lsm5;Lsp1;Lsr;Ltn1;Luc7l2;Lyrm9;Lzts2;M6pr;Mageb16;Mageb4;Magoh;Maml3;Manbal;Map1s;Map3k1;Map3k11;Map3k7;Map4;Map4k4;Map7;Mapk3;Mapk6;Mapk7;Mapk8;Mapkapk2;Mark2;Mark3;Mastl;Matr3;Mb21d2;Mcm3;Mcm3ap;Mcmbp;Mcrs1;Mdfi;Med13;Med19;Med25;Med8;Meis1;Meis3;Mep1b;Mettl23;Mettl3;Mettl6;Mfap3;Mfn1;Mga;Mgat1;Mgat4a;Mgst3;Mib2;Mical3;Mid1ip1;Mier1;Minpp1;Mkks;Mmadhc;Mnat1;Mob2;Mob4;Mocs3;Morn1;Mpzl1;Mpzl3;Mrpl16;Mrpl18;Mrpl27;Mrpl43;Mrpl47;Mrpl52;Mrrf;Msantd2;Mta2;Mterf1a;Mterf1b;Mterf4;Mtmr2;Mtmr4;Mtor;Mtrf1l;Mtx2;Mtx3;Mul1;Mum1l1;Mycbp2;Myg1;Myl12a;Myl12b;Myl4;Mylk;N4bp2l2;N4bp3;Naa10;Naa20;Nabp2;Nbr1;Ncapd3;Nckap5l;Ncmap;Ncstn;Ndor1;Ndufaf3;Ndufaf7;Ndufb5;Nedd4l;Nek8;Nelfe;Nespas;Nf1;Nfia;Nfkbil1;Ngrn;Nif3l1;Nip7;Nipbl;Nme1;Noc3l;Nol12;Nol6;Nop10;Nop56;Nosip;Notch1;Npas3;Nprl2;Nr1h2;Nr6a1;Nras;Nsmce4a;Nsun6;Nudcd1;Nudt12;Nudt21;Nudt22;Nudt5;Nup160;Nup214;Nup54;Oard1;Oat;Ogg1;Orai1;Osbpl11;Osbpl3;Ost4;Otud5;Otud7b;P4hb;Pabpc4;Pabpn1;Pacsin2;Pafah1b2;Paip2;Palld;Papd4;Park7;Patl1;Pbdc1;Pcbp1;Pced1b;Pdcd10;Pdcd11;Pde4a;Pde5a;Pde9a;Pef1;Pet100;Pex11a;Pex2;Pfdn4;Pfdn6;Pfn1;Pgs1;Phb2;Phc1;Phc2;Phf21a;Phf23;Phf5a;Phf6;Phldb3;Pibf1;Pidd1;Pigm;Pih1d1;Pik3cd;Pik3r2;Pik3r4;Pinx1;Pipox;Pitpnc1;Piwil2;Plcg1;Plekha1;Plekhg2;Plekhh1;Plgrkt;Plk4;Plod3;Pls3;Plxnb1;Plxnb2;Pmm2;Pmpcb;Pnisr;Pnn;Poc1a;Pogz;Poldip3;Poll;Poln;Polr2a;Polr2c;Polr2f;Polr2h;Polr3gl;Pomp;Pop5;Pou2f1;Ppa2;Ppfibp1;Pphln1;Ppid;Ppig;Ppil1;Ppil2;Ppil3;Ppm1a;Ppp1ca;Ppp1r11;Ppp1r16a;Ppp1r9a;Ppp1r9b;Ppp2r2b;Ppp3r1;Ppp6r1;Prcp;Prdm15;Prelid1;Prkacb;Prkag1;Prkd2;Proser2;Prpf4;Prpf6;Prr5;Psen1;Psma6;Psmb1;Psmb7;Psmc2;Psmc3ip;Psmc6;Psmd13;Psmd14;Psmd2;Psmd6;Psmd8;Psmf1;Ptar1;Ptp4a2;Ptp4a3;Ptpn1;Ptprb;Ptprf;Ptprg;Ptprm;Ptrh2;Ptrhd1;Puf60;Pum1;Purb;Purg;Pwp2;Pym1;Qk;Qser1;Rab10os;Rab11a;Rab1b;Rab27a;Rab2a;Rab34;Rab36;Rab3ip;Rab7;Rabgef1;Rad51ap1;Raly;Rap1gap;Raph1;Rara;Rars;Rasa1;Rassf4;Rbbp4;Rbbp8;Rbm12;Rbm18;Rbm3;Rbms3;Rbp1;Rchy1;Rcn2;Reps1;Rest;Rfc4;Rffl;Rftn1;Rfxap;Rgma;Rgs17;Rhobtb2;Rhot2;Ric1;Ripk1;Rnf10;Rnf114;Rnf144b;Rnf167;Rnf185;Rnf20;Rnf214;Rnf220;Rnf25;Rnf31;Rnf32;Rnf40;Rnf41;Rnf6;Rnps1;Romo1;Rpe;Rpl12;Rpl19;Rpl26;Rpl27;Rpl27a;Rpl28;Rpl32;Rpl34;Rpl35;Rpl37;Rprd1b;Rps14;Rps18;Rps19;Rps25;Rps27rt;Rps5;Rps6;Rps6ka3;Rptor;Rrnad1;Rsbn1;Rtel1;Rtkn2;S1pr2;Samd10;Sar1a;Saraf;Sart3;Sass6;Satb1;Sbf2;Scnm1;Sdad1;Sdc1;Sdf2;Sdhaf2;Sec16a;Sec23ip;Sec24a;Sec24b;Sec24c;Sec31a;Sema4d;Sept10;Sept4;Sept8;Sept9;Serbp1;Serinc1;Serpine1;Set;Setd5;Sf3a1;Sf3b6;Sfswap;Sft2d1;Sgpl1;Sh3bp1;Sh3bp5l;Sh3gl1;Sh3pxd2a;Shc1;Shf;Shisa2;Shmt1;Shoc2;Shq1;Shtn1;Sigmar1;Sipa1l1;Ska2;Skiv2l;Slc12a6;Slc16a1;Slc16a6;Slc25a1;Slc25a15;Slc25a17;Slc25a23;Slc25a46;Slc26a2;Slc2a4;Slc30a4;Slc30a9;Slc35a4;Slc35c2;Slc37a1;Slc37a3;Slc38a10;Slc38a2;Slc39a13;Slc39a7;Slc44a2;Slc50a1;Slc9a3r1;Slx4ip;Smad3;Smarcad1;Smg7;Smim15;Smim17;Smndc1;Smtn;Smug1;Snrpb;Snrpb2;Snrpe;Snrpn;Snw1;Snx18;Son;Sox13;Sp2;Spa17;Spata2;Spata5;Spice1;Spred1;Spry2;Sptlc2;Sqle;Srbd1;Srgn;Srp14;Srsf4;Ss18;Ssr3;Sssca1;Ssu2;St3gal1;St3gal3;Stard3;Stk24;Stk38l;Stk4;Stub1;Sub1;Suds3;Supt16;Supt4a;Supt7l;Syvn1;Szrd1;Tab2;Tada3;Taf11;Taf12;Taf13;Taf1a;Taf7;Tagln2;Taok1;Tasp1;Tatdn1;Tbc1d1;Tbc1d10a;Tbc1d15;Tbc1d31;Tbk1;Tbrg4;Tcea3;Tcf7;Tcp1;Tecpr1;Tet1;Tfb1m;Tfb2m;Tfe3;Tfg;Tgs1;Thoc5;Thumpd3;Timm10b;Timm8b;Tiparp;Tjp2;Tln1;Tm9sf2;Tm9sf3;Tmcc1;Tmco4;Tmed10;Tmem138;Tmem161b;Tmem208;Tmem230;Tmem234;Tmem241;Tmem242;Tmem33;Tmem59;Tmem8b;Tmod3;Tmx2;Tnfaip1;Tnip2;Tnk2;Tnks2;Tnni3;Tnrc6a;Top3b;Tpm1;Tpm3;Tprkb;Traf7;Traip;Trappc1;Trappc11;Trappc4;Trdmt1;Trib3;Trim2;Trim32;Trim41;Trim44;Triobp;Trip10;Trip4;Trmt112;Trmu;Trnt1;Tro;Trp53cor1;Trp53rkb;Trpt1;Tsnax;Tspan31;Tsr1;Tssc1;Ttc1;Ttc14;Ttc30a1;Ttc41;Ttf1;Ttpal;Ttyh2;Tubgcp6;Tulp4;Tvp23b;Twf1;Txn2;Txnip;Txnrd1;U2af2;Uba5;Uba6;Ubac1;Ubald1;Ube2d3;Ube2e1;Ube2n;Ube3b;Ublcp1;Ubox5;Ubr1;Ufc1;Ufd1l;Ugdh;Uggt1;Uggt2;Ugt8a;Uqcc1;Urm1;Use1;Usf1;Usp16;Usp19;Usp32;Usp33;Usp39;Usp9x;Utp14a;Utp23;Vamp4;Vezf1;Vgll4;Vmp1;Vps13b;Vps51;Vps52;Vps53;Vps9d1;Vstm2l;Wac;Wars;Wdr24;Wdr26;Wdr37;Wdr45;Wdr46;Wdr48;Wdr55;Wdr62;Wdr73;Wdr76;Wdr83;Wdr95;Wfs1;Wipf2;Xab2;Xpr1;Xrcc4;Xrn2;Yipf3;Yipf5;Ykt6;Yme1l1;Zbed5;Zbtb3;Zbtb32;Zbtb45;Zbtb46;Zbtb7a;Zbtb7b;Zbtb8os;Zc3h12b;Zc3h13;Zc3h14;Zc3h7b;Zcchc2;Zcchc6;Zdhhc3;Zdhhc5;Zer1;Zfp105;Zfp112;Zfp143;Zfp146;Zfp24;Zfp27;Zfp280c;Zfp35;Zfp362;Zfp36l1;Zfp414;Zfp422;Zfp46;Zfp462;Zfp518a;Zfp523;Zfp568;Zfp579;Zfp622;Zfp646;Zfp654;Zfp655;Zfp715;Zfp740;Zfp780b;Zfp787;Zfp91;Zfpl1;Zfyve16;Zik1;Zkscan1;Zkscan14;Zmynd8;Znhit2;Zscan12;Zscan29;Zswim8
10kb	Etv5_w001	cisbp__M4540	4.63	0.031	Etv5	*	Gabpa (inferredBy_Orthology).	Elf1; Elk1; Elk3; Elk4; Erg; Ets1; Ets2; Etv1; Etv2; Etv3; Etv4; Etv5; Fev; Fli1; Gabpb1 (inferredBy_MotifSimilarity).4921501E09Rik; Bclaf1; Egr1; Elf2; Elf5; Erf; Etv6; Gm4881; Hcfc1; Nr2c2; Phf8; Pml; Rela; Sin3a; Srf; Taf1; Zfp143 (inferredBy_MotifSimilarity_n_Orthology).	1774	4652	0610010K14Rik;1110002L01Rik;1110037F02Rik;1500009L16Rik;1500015A07Rik;1600012H06Rik;1700008J07Rik;1700017B05Rik;1700123O20Rik;1810055G02Rik;2010320M18Rik;2210417A02Rik;2310011J03Rik;2310022A10Rik;2310022B05Rik;2310030G06Rik;2310068J16Rik;2410002F23Rik;2410018L13Rik;2610028E06Rik;2810001G20Rik;2810006K23Rik;3110009E18Rik;4632415L05Rik;4833420G17Rik;4930415O20Rik;4930432K21Rik;4930453N24Rik;4930455G09Rik;4930523C07Rik;4933416C03Rik;5730559C18Rik;6030419C18Rik;6330410L21Rik;6330418K02Rik;8030462N17Rik;9130011E15Rik;Aaas;Aatf;Abcb7;Abcd3;Abcf1;Abhd11os;Abhd13;Abhd17a;Abhd17b;Abhd17c;Abhd6;Abi1;Abi2;Ablim1;Abt1;Acin1;Acot7;Acsl5;Actb;Actg1;Actn4;Actr2;Actr6;Adam17;Adamts10;Adamts14;Adarb1;Adcy5;Adipor1;Ado;Adprm;Adra2c;Adrbk1;Afap1l2;Aftph;Ago3;Agpat1;Agps;Agtpbp1;Ahdc1;Ahsa1;Akap1;Akap10;Akap17b;Akap7;Akirin2;Akr1b10;Alad;Aldh16a1;Aldh1a3;Alkbh3;Alpk3;Alyref;Ammecr1l;Ampd2;Anapc11;Anapc13;Anapc4;Ank;Ank3;Ankrd11;Ankrd17;Ankrd34b;Ankrd49;Ankrd50;Anxa11;Anxa6;Ap1g1;Ap2b1;Apba3;Apbb2;Apex2;Apoo;Apool;Appl2;Aptx;Arap1;Arf3;Arf4;Arf6;Arfrp1;Arhgap1;Arhgap32;Arhgdia;Arhgef1;Arhgef4;Arhgef7;Arid3b;Arid4a;Arl6ip4;Armc5;Arpc1b;Arpc2;Arpc5l;Arrb2;Arsa;Arv1;Arvcf;Asb1;Asb8;Ascc2;Asic2;Asphd2;Ass1;Atad2;Atf4;Atf6b;Atf7ip;Atg16l1;Atg16l2;Atp13a1;Atp2c1;Atp5e;Atp5h;Atp5j;Atp6v0e2;Atp6v1c1;Atp6v1d;Atp7a;Atxn10;Atxn2;Atxn7l3;AU015836;AU022751;AU040320;Aurka;Aurkaip1;Aurkb;Azi2;B230312C02Rik;B3galt4;B3gat3;Bach1;Bad;Bag6;Bahcc1;Banp;Basp1;Baz1a;Baz2b;Bbs10;BC004004;BC005537;BC017158;Bcas1;Bcat2;Bcl10;Bcl2l1;Bcl9l;Bcorl1;Bdnf;Bdp1;Bet1l;Bfar;Bin2;Blnk;Bloc1s6;Bmf;Bmp4;Bms1;Bnc2;Bnip2;Bod1l;Bola2;Borcs5;Bpgm;Brd4;Brd7;Brd9;Brox;Brsk1;Bscl2;Btaf1;Btbd19;Btf3;Btf3l4;Btg2;Bub1b;Bzw1;C1galt1;C2cd3;C330006A16Rik;C330018D20Rik;C330027C09Rik;C77080;C87436;Cacybp;Cap1;Capg;Capza1;Capza2;Capzb;Carhsp1;Carnmt1;Casp8ap2;Casz1;Cblb;Cbll1;Ccdc126;Ccdc152;Ccdc158;Ccdc174;Ccdc28a;Ccdc47;Ccdc51;Ccdc71;Ccdc73;Ccdc77;Ccdc9;Ccdc91;Ccdc97;Ccm2;Ccnd1;Ccnd2;Ccndbp1;Ccnj;Ccnjl;Ccnk;Ccnl1;Ccnt1;Ccser2;Cd164;Cd34;Cd37;Cd82;Cdc27;Cdc42ep3;Cdc42ep4;Cdca7;Cdca7l;Cdh11;Cdh3;Cdk5rap1;Cdk5rap3;Cdk6;Cdk7;Cdkl5;Cdr2l;Cdx1;Cdx2;Celf1;Cep44;Cep95;Cfdp1;Cfl1;Cgn;Cgrrf1;Chaf1a;Chchd5;Chchd7;Chd1;Chd7;Cherp;Chid1;Chmp1a;Chmp5;Chpf;Chtf8;Chuk;Ciao1;Cipc;Cish;Clasp1;Clasrp;Clcn3;Clint1;Clk2;Clns1a;Clptm1;Cltc;Cmc1;Cmip;Cmtm6;Cmtr2;Cndp2;Cnep1r1;Cnn3;Cnot10;Cnot3;Cnpy1;Cntln;Cntnap2;Coa4;Coa5;Coa6;Coa7;Cog4;Cog8;Commd2;Commd5;Copa;Coq4;Coq6;Coro1a;Coro1b;Coro1c;Coro2b;Cox14;Cox17;Cox20;Cox5b;Cox6a1;Cox6b1;Cox7b2;Cox8a;Cpeb1;Cpne2;Cpsf3;Cpt1c;Cptp;Cpxm1;Crabp2;Cradd;Crbn;Creb1;Cript;Crk;Crlf3;Crtac1;Crtc2;Csgalnact2;Csnk1a1;Csnk1g1;Cspp1;Cstf2;Cstf3;Ctbp2;Ctcf;Ctdsp2;Ctnna1;Ctnnb1;Ctnnbip1;Ctnnbl1;Ctnnd1;Ctps2;Cttn;Cuedc2;Cul7;Cwc15;Cwc25;Cxxc5;Cyb561d2;Cyb5r4;Cyfip2;D430042O09Rik;D5Ertd579e;D6Wsu163e;D930015E06Rik;Daam1;Dalrd3;Dars;Dazl;Dbr1;Dcaf12;Dck;Dctn3;Dctn5;Dcun1d3;Dcun1d4;Ddi2;Ddias;Ddit3;Ddost;Ddx1;Ddx21;Ddx39b;Ddx50;Ddx55;Ddx56;Dennd1c;Dennd4a;Dennd6a;Derl2;Dhps;Dhx30;Dhx34;Dhx38;Dhx8;Diablo;Diaph1;Dis3;Dlgap4;Dlgap5;Dlx3;Dmap1;Dmrt3;Dmrta2;Dmtf1;Dnah7a;Dnaic1;Dnaja2;Dnajb14;Dnajb5;Dnajb9;Dnajc1;Dnajc2;Dnajc24;Dnajc5;Dnajc7;Dnal4;Dnmt1;Dnmt3a;Dnmt3b;Dock10;Dock9;Dpcd;Dph3;Dpp3;Dpp6;Dpp8;Dpp9;Dpy19l3;Dpy30;Dr1;Dscr3;Dusp28;Dusp6;Dusp7;Dync1i2;Dynll2;Dyrk1a;Dzip3;E030044B06Rik;E2f3;E2f8;E330013P04Rik;Ears2;Ebi3;Edar;Edc4;Eea1;Eef1b2;Eefsec;Egr1;Egr2;Ehd1;Ehhadh;Eif1ad;Eif2a;Eif2b2;Eif2b5;Eif3d;Eif3h;Eif3i;Eif3m;Eif4e;Eif4e2;Eif5a;Eif6;Elf2;Elk4;Elmo2;Elmsan1;Elof1;Elovl1;Elovl6;Elp2;Elp3;Emc3;Emg1;Emp3;Enc1;Engase;Eno1;Eny2;Epb41;Epb41l1;Epb41l2;Epb41l4aos;Ephb2;Ercc1;Ergic1;Eri2;Eri3;Espn;Esrrb;Etaa1;Etv2;Exo5;Exoc1;Exoc3l;Exoc4;Extl3;Eya3;F11r;Fam122a;Fam126a;Fam129b;Fam160b1;Fam167a;Fam171a1;Fam173a;Fam192a;Fam222a;Fam3c;Fam49a;Fam49b;Fam63b;Fam69a;Fam78b;Fam83g;Fam84b;Fam96a;Fanci;Fastkd5;Fblim1;Fbxl12;Fbxl6;Fbxo22;Fbxo28;Fbxo31;Fbxo32;Fbxo38;Fbxo42;Fbxw2;Fbxw7;Fbxw8;Fchsd2;Fem1c;Fgf5;Fgfr1op2;Fgfr2;Fhad1;Fhl3;Fktn;Flnb;Flot2;Fmr1;Fmr1os;Fnip2;Fosl2;Foxc1;Foxn2;Foxo1;Foxp1;Frmd4a;Frs2;Fscn1;Fsip1;Ftsj3;Fuk;Fut8;G2e3;G3bp2;Gabarapl2;Ganc;Gapvd1;Gata4;Gatad1;Gcc2;Gdap1l1;Gde1;Gemin8;Gfm2;Gga1;Ggnbp2;Ggt1;Gin1;Gins3;Glis2;Glis3;Glrx5;Gltscr2;Glyctk;Gm13212;Gm20604;Gm5424;Gm561;Gm9958;Gmeb1;Gmfb;Gmpr2;Gnai2;Gnai3;Gnaq;Gnb2;Gng2;Gnl3l;Gon4l;Gosr2;Gpa33;Gpaa1;Gpank1;Gpbp1;Gpc4;Gpm6b;Gpn2;Gpr107;Gpr20;Gps1;Gps2;Gpsm1;Gpsm3;Gramd1a;Gramd1b;Grasp;Grhl3;Grsf1;Gsk3b;Gskip;Gspt1;Gtf2a2;Gtf2f1;Gtf3a;Gtf3c3;Gtf3c5;Gtpbp2;Gtpbp4;H13;H2-Ab1;Halr1;Hars;Hbegf;Hcfc1;Hdhd2;Hectd1;Herc4;Herpud2;Hes3;Hexim1;Hibch;Hid1;Hif1an;Higd1a;Hint1;Hipk2;Hipk3;Hirip3;Hist1h3f;Hist1h4h;Hist1h4i;Hivep2;Hjurp;Hmga1-rs1;Hmgcr;Hnrnpd;Hnrnpf;Hnrnph1;Hnrnpu;Homer1;Homer3;Hoxc9;Hpcal1;Hs6st2;Hsbp1;Hspa4;Hspa8;Hspbp1;Hspd1;Hspg2;Hsph1;Hypk;Ibtk;Idh3b;Ier2;Iffo2;Ift140;Ift46;Ift81;Igbp1;Igf2;Igf2bp3;Igfbp2;Igfbp3;Igsf8;Igsf9b;Ikzf1;Il11ra1;Il2rg;Il6st;Ilf2;Imp3;Impact;Ing1;Ing4;Inip;Ino80b;Ino80c;Ino80e;Inpp5a;Insig2;Ints12;Ip6k1;Ipo4;Iqgap1;Irf1;Iscu;Isg20l2;Itfg1;Itfg2;Itgb1;Itgb3bp;Itm2c;Itpr1;Ivns1abp;Jagn1;Jak1;Jakmip1;Josd1;Jun;Junb;Jup;Kansl3;Kat5;Kat7;Katna1;Kbtbd4;Kcnip3;Kcnk1;Kctd10;Kctd11;Kctd2;Kctd20;Kctd5;Kdm2b;Kdm5a;Kdm5b;Khdrbs1;Kidins220;Kif13a;Kif16b;Kif23;Kif5b;Kifc3;Kifc5b;Klf3;Klhdc8b;Klhl13;Klhl15;Klhl18;Klhl25;Kmt2d;Krcc1;Krit1;Lasp1;Lat;Lcorl;Lcp1;Ldb1;Ldhb;Lef1;Leprot;Lgals3;Lgals8;Lhfp;Lhfpl2;Lhx2;Lhx9;Lig4;Limch1;Limd1;Limk1;Limk2;Lin28a;Lin7c;Lingo1;Liph;Litaf;Llgl2;Lman2;Lmbrd1;Lmo2;Lmo7;Lncenc1;Lnpep;Lpar1;Lpar2;Lpin3;Lrrc28;Lrrc41;Lrrc47;Lrrc51;Lrrfip1;Lrrfip2;Lsg1;Lsm1;Lsm14a;Lsm5;Ltn1;Luc7l2;Lyar;Lyrm9;Lzts2;M6pr;Mageb16;Mageb4;Mageh1;Magoh;Malat1;Maml3;Man1a;Manbal;Manf;Map1s;Map2k1;Map2k3;Map3k1;Map3k11;Map3k7;Map4;Map4k4;Map7;Mapk3;Mapk7;Mapk8;Mapkapk2;Mapkapk3;Mark2;Mark3;Mastl;Matr3;Mb21d2;Mbd5;Mbtps2;Mcm3;Mcm3ap;Mcm8;Mcrs1;Med1;Med13;Med13l;Med14;Med19;Med25;Med8;Mef2a;Meis1;Meis3;Melk;Mesdc1;Mettl14;Mettl16;Mettl23;Mettl25;Mettl3;Mettl6;Mfap3;Mfn1;Mfsd10;Mga;Mgat1;Mgst3;Mib2;Mical3;Mid1ip1;Midn;Mier1;Minpp1;Mirg;Mkks;Mllt6;Mmaa;Mnt;Mob2;Mob3c;Mob4;Mocs3;Morf4l1;Morf4l2;Morn1;Morn2;Mpdu1;Mpzl1;Mpzl3;Mrpl14;Mrpl16;Mrpl18;Mrpl21;Mrpl27;Mrpl28;Mrpl43;Mrpl45;Mrpl47;Mrpl52;Mrpl54;Mrps16;Mrrf;Msantd2;Mta2;Mta3;Mterf1a;Mterf1b;Mterf4;Mtf1;Mtmr12;Mtmr2;Mtmr4;Mtr;Mtrf1l;Mtss1l;Mtus1;Mtx2;Mtx3;Mul1;Mum1l1;Myg1;Myh9;Myl12a;Myl12b;Mylk;Myo1b;Mzt1;N4bp2l2;N4bp3;Naa10;Naa11;Naa20;Naa60;Nasp;Nav1;Nav2;Nbr1;Ncapd3;Nckap5l;Ncmap;Ncstn;Ndor1;Ndufaf3;Ndufb5;Ndufb7;Ndufs2;Nedd4l;Nedd8;Nek8;Nelfe;Neurl1a;Nf1;Nfat5;Nfia;Nfkbil1;Nfkbiz;Ngfr;Ngrn;Nif3l1;Ninj1;Nip7;Nipal3;Nipbl;Nlgn2;Nme1;Noc3l;Nol12;Nol6;Nop10;Nop2;Nop56;Nosip;Notch1;Npas3;Npat;Nprl2;Nr1h2;Nr5a2;Nrarp;Nras;Nrbf2;Nrde2;Nsmaf;Nsmce4a;Nsun6;Nudcd1;Nudt12;Nudt21;Nudt22;Nudt5;Nup160;Nup214;Nup37;Nup50;Nup54;Oard1;Ociad1;Ogg1;Ogt;Ola1;Oma1;Opa3;Optn;Orai1;Osbp;Osbpl11;Osbpl2;Osbpl3;Osbpl6;Ost4;Ostf1;Otop1;Otub1;Otud5;Otud7b;Oxsr1;P4hb;Pabpc4;Pabpn1;Pacsin2;Pafah1b1;Pafah1b2;Paip2;Pak4;Pak6;Palld;Papd7;Pard6b;Park7;Patl1;Patz1;Pbdc1;Pcbp1;Pcdh1;Pced1b;Pcgf2;Pcolce;Pdcd11;Pdcd4;Pdcd6;Pde4a;Pde9a;Pdp1;Pdpk1;Pds5a;Pdxdc1;Pef1;Pet100;Pex11a;Pex2;Pex7;Pfdn4;Pfdn6;Pfkm;Pfn1;Pgf;Pgs1;Phactr3;Phb2;Phc1;Phc2;Phf21b;Phf23;Phf5a;Phf6;Phka2;Phldb3;Pibf1;Pidd1;Pigm;Pigo;Pih1d1;Pik3c2b;Pik3cb;Pik3cd;Pik3r2;Pik3r4;Pikfyve;Pinx1;Pip4k2b;Pip5k1a;Pipox;Pisd;Pitpnc1;Pitrm1;Pja1;Pkmyt1;Pld1;Plekha1;Plekha3;Plekha7;Plekhh1;Plekhj1;Plgrkt;Plk4;Plod3;Plpp6;Pls3;Plxna1;Plxnb1;Plxnb2;Plxnd1;Pmm2;Pmpcb;Pnisr;Pnn;Pnpla8;Pnrc2;Poc1a;Pogz;Poldip3;Poli;Poll;Poln;Polr2a;Polr2c;Polr2f;Polr2h;Polr3d;Pomp;Pou2f1;Pphln1;Ppid;Ppig;Ppih;Ppil1;Ppil2;Ppil3;Ppm1l;Ppp1ca;Ppp1r11;Ppp1r16a;Ppp1r9a;Ppp1r9b;Ppp2r2b;Ppp2r5a;Ppp2r5e;Ppp6r1;Pradc1;Prcp;Prdm15;Prdm2;Prelid1;Prex2;Prkacb;Prkag1;Prkch;Prkd2;Prkdc;Prlr;Prnp;Proser2;Prpf18;Prpf6;Prr15l;Prr5;Prrc2c;Psen1;Psenen;Psma6;Psmb1;Psmb7;Psmc2;Psmc6;Psmd13;Psmd14;Psmd6;Psme2;Psmf1;Ptar1;Ptbp1;Ptbp3;Ptges2;Ptgs1;Ptma;Ptp4a2;Ptpn1;Ptpn12;Ptpn23;Ptpn3;Ptpn6;Ptpn9;Ptpre;Ptprf;Ptprg;Ptprk;Ptprm;Ptrh2;Puf60;Pum1;Pum2;Pum3;Pura;Purb;Pwp2;Pym1;Qk;Qser1;Rab10os;Rab11a;Rab27a;Rab2a;Rab35;Rab36;Rab3ip;Rab4b;Rab5a;Rab5c;Rab7;Rab8b;Rabgap1l;Rabgef1;Racgap1;Rad23a;Rad51ap1;Rai1;Raly;Rap1gap;Raph1;Rara;Rars;Rars2;Rasa1;Rasgef1a;Rassf4;Rbbp4;Rbbp8;Rbfox3;Rbm12;Rbm14;Rbm18;Rbm28;Rbms2;Rbms3;Rbmx2;Rcan1;Rchy1;Rcn2;Rest;Rfc4;Rffl;Rfk;Rftn1;Rfx1;Rfxap;Rgma;Rgs17;Rgs3;Rhobtb2;Rhot2;Ric1;Rims4;Ripk1;Rlbp1;Rnf10;Rnf114;Rnf141;Rnf167;Rnf168;Rnf185;Rnf20;Rnf214;Rnf220;Rnf25;Rnf31;Rnf6;Rnps1;Romo1;Ropn1l;Rpe;Rpia;Rpl10;Rpl19;Rpl21;Rpl26;Rpl27;Rpl27a;Rpl28;Rpl32;Rpl34;Rpl35;Rpl36al;Rpl37;Rprd1b;Rps14;Rps17;Rps18;Rps19;Rps19bp1;Rps21;Rps25;Rps27rt;Rps5;Rps6;Rps6ka1;Rptor;Rras;Rrbp1;Rrm2b;Rrnad1;Rrp36;Rspry1;Rtel1;Rtkn2;Rtn4;Rundc3a;Runx1t1;S1pr2;Samd10;Sap30l;Sar1a;Saraf;Sart3;Sass6;Sat1;Satb1;Sbf2;Scaf4;Scamp2;Scnm1;Sdad1;Sdc1;Sde2;Sdf2;Sdha;Sdhaf2;Sec23ip;Sec24a;Sec24c;Sec31a;Sema4d;Sephs1;Sept10;Sept8;Sept9;Serbp1;Serinc1;Serpine1;Serpinf1;Set;Setd5;Sf3a1;Sf3b6;Sfswap;Sft2d1;Sgk1;Sgms1;Sgpl1;Sh2b3;Sh3bp1;Sh3bp5l;Sh3gl1;Sh3pxd2a;Shc1;Shf;Shisa2;Shisa8;Shkbp1;Shoc2;Shq1;Shroom2;Shtn1;Siglec1;Sigmar1;Sipa1l1;Six1;Ska2;Skiv2l;Slc12a6;Slc16a1;Slc23a2;Slc25a1;Slc25a15;Slc25a17;Slc25a23;Slc25a46;Slc30a6;Slc30a9;Slc35a4;Slc35c2;Slc35e1;Slc37a1;Slc38a10;Slc38a2;Slc39a13;Slc40a1;Slc44a2;Slc50a1;Slc7a1;Slc9a3r1;Slc9a3r2;Slx4ip;Smad3;Smap1;Smarcad1;Smg7;Smim15;Smim17;Smndc1;Smug1;Smyd2;Snapc4;Sncg;Snf8;Snhg6;Snip1;Snrpb;Snrpb2;Snrpd2;Snrpe;Snw1;Snx19;Snx3;Snx5;Socs5;Sox11;Sox13;Sp2;Sp6;Spa17;Sparc;Spata2;Spata5;Spred1;Spry2;Sptbn1;Sptlc2;Sqle;Srbd1;Srgn;Srp14;Srsf4;Ss18;Ssr3;Sssca1;St3gal1;St3gal3;St6gal1;Stam2;Stard10;Stard3;Stk11ip;Stk24;Stk38l;Stk4;Stoml1;Stub1;Stx16;Sub1;Suds3;Supt16;Supt20;Supt3;Supt4a;Supt6;Supt7l;Syk;Syt6;Syvn1;Szrd1;Tada3;Taf11;Taf12;Taf13;Taf1a;Taf7;Tagln2;Tanc1;Tango2;Taok1;Tasp1;Tatdn1;Tbc1d1;Tbc1d14;Tbc1d2;Tbce;Tbk1;Tbl1xr1;Tbrg4;Tcf7;Tcp1;Tdrd7;Tead1;Tecpr1;Tefm;Tet1;Tex261;Tex264;Tfap4;Tfb1m;Tfb2m;Tfe3;Tfg;Tfip11;Tgoln1;Tgs1;Thap2;Thoc5;Thumpd3;Tigar;Timm10b;Timm8b;Tiparp;Tjp1;Tjp2;Tktl1;Tln1;Tm9sf2;Tm9sf3;Tmbim1;Tmcc1;Tmco1;Tmco4;Tmed10;Tmem120b;Tmem138;Tmem161b;Tmem208;Tmem229b;Tmem230;Tmem234;Tmem241;Tmem251;Tmem30a;Tmem33;Tmem57;Tmem63a;Tmem8b;Tmem98;Tmem9b;Tmx2;Tnfaip1;Tnip1;Tnip2;Tnk2;Tnks2;Tnni3;Tnrc6a;Top2b;Top3a;Top3b;Tpm1;Tpm3;Tpp2;Tpst1;Traf3ip2;Traf6;Traf7;Traip;Trappc1;Trappc11;Trappc3;Trappc4;Trib3;Trim2;Trim32;Trim36;Trim41;Trim44;Triobp;Trip13;Trip4;Trmt112;Trmt2a;Trmt61a;Trmu;Trnt1;Tro;Trp53bp1;Trp53rkb;Trpm1;Trpt1;Trub2;Tsc22d1;Tshz1;Tsnax;Tspan14;Tspan2;Tspan2os;Tspan31;Tsr1;Tssc1;Ttc1;Ttc14;Ttc30a1;Ttc4;Ttc41;Ttf1;Ttpal;Ttyh3;Tubb2b;Tubgcp6;Tulp4;Tut1;Tvp23b;Twf1;Txn2;Txndc9;Txnip;Txnrd1;Tyw1;U2af2;Uba5;Uba52;Uba6;Ubac1;Ubald1;Ube2d3;Ube2e1;Ube2j2;Ube2n;Ube2q1;Ube3b;Ubl3;Ublcp1;Ubox5;Ubr1;Ubr4;Uckl1;Ufc1;Ufd1l;Ugdh;Uggt1;Uggt2;Ugt8a;Ulk1;Unc119;Unc13a;Uqcc1;Uqcc2;Urm1;Use1;Usf1;Usp12;Usp16;Usp19;Usp24;Usp32;Usp33;Usp36;Usp6nl;Usp9x;Utp14a;Utp23;Vcpip1;Vezf1;Vgll4;Vmp1;Vprbp;Vps13b;Vps51;Vps52;Vps53;Vps8;Vps9d1;Vrk1;Vstm2l;Wars;Wbp1l;Wdfy3;Wdr1;Wdr24;Wdr26;Wdr3;Wdr37;Wdr45;Wdr46;Wdr48;Wdr55;Wdr73;Wdr76;Wdr83;Wdr95;Wee1;Wfs1;Wipf2;Wipi1;Wnt3;Wtap;Wwp2;Xab2;Xiap;Xrcc4;Xrn2;Yipf3;Yipf5;Ykt6;Yme1l1;Ythdf1;Zadh2;Zbtb1;Zbtb20;Zbtb25;Zbtb3;Zbtb32;Zbtb43;Zbtb45;Zbtb46;Zbtb7a;Zbtb7b;Zbtb8os;Zc3h12b;Zc3h13;Zc3h14;Zcchc6;Zdhhc21;Zdhhc3;Zdhhc5;Zer1;Zfp105;Zfp112;Zfp143;Zfp182;Zfp207;Zfp213;Zfp24;Zfp27;Zfp275;Zfp280c;Zfp281;Zfp35;Zfp362;Zfp36l1;Zfp395;Zfp422;Zfp46;Zfp462;Zfp513;Zfp518a;Zfp523;Zfp532;Zfp553;Zfp568;Zfp579;Zfp593;Zfp609;Zfp622;Zfp646;Zfp654;Zfp655;Zfp661;Zfp715;Zfp740;Zfp780b;Zfp787;Zfp839;Zfp91;Zfpl1;Zfyve16;Zik1;Zkscan1;Zkscan14;Zkscan17;Zmiz1;Zmynd8;Znhit2;Zpr1;Zranb3;Zscan12;Zscan29;Zswim8;Zwilch
10kb	Etv5_w001	transfac_pro__M02074	4.63	0.031	Etv5	*	Gabpa (inferredBy_Orthology).	Elf1; Elf2; Elf3; Elk1; Elk3; Elk4; Erf; Erg; Ets1; Ets2; Etv1; Etv2; Etv3; Etv4; Etv5; Etv6; Fev; Fli1; Gm5454 (inferredBy_MotifSimilarity).Bclaf1; Elf4; Gm4881; Srf (inferredBy_MotifSimilarity_n_Orthology).	1782	4868	0610010K14Rik;1110002L01Rik;1110037F02Rik;1500009L16Rik;1500015A07Rik;1600012H06Rik;1700008J07Rik;1700017B05Rik;1700123O20Rik;1810030O07Rik;1810032O08Rik;1810055G02Rik;2010320M18Rik;2210417A02Rik;2310022A10Rik;2310022B05Rik;2310068J16Rik;2410002F23Rik;2410017I17Rik;2810001G20Rik;2810006K23Rik;3010003L21Rik;4632415L05Rik;4833420G17Rik;4930415O20Rik;4930453N24Rik;4930455G09Rik;4930523C07Rik;5930412G12Rik;6030419C18Rik;6330410L21Rik;A930024E05Rik;Aaas;Abcb7;Abcd3;Abcf1;Abhd11;Abhd11os;Abhd12;Abhd13;Abhd17a;Abhd2;Abhd4;Ablim1;Abt1;Abtb1;Acin1;Acot7;Acsl1;Actb;Actn4;Actr2;Actr3b;Actr6;Acvr1;Adam17;Adam9;Adcy3;Adgrl2;Adgrl3;Adipor1;Ado;Adprm;Adrb3;Adrbk1;Afap1;Afap1l2;Ago3;Agpat1;Agrn;Agt;Ahdc1;Ahsa1;Ak6;Akap17b;Akap7;Akirin2;Akr1b10;Alad;Aldh16a1;Aldh1a2;Aldoa;Alg10b;Alkbh3;Ammecr1l;Anapc11;Angptl2;Ank;Ankhd1;Ankrd11;Ankrd13a;Ankrd13d;Ankrd17;Ankrd34a;Ankrd34b;Ankrd50;Ano6;Anxa2;Anxa7;Ap1g1;Ap2a1;Ap2b1;Apba3;Apbb2;Apex2;Apoo;Apool;Appl2;Arap1;Arf6;Arfrp1;Arhgap1;Arhgdia;Arhgef1;Arhgef7;Arid1b;Arid3b;Arid4a;Arid5b;Arl15;Arl2;Armc10;Armc5;Armt1;Arpc2;Arpc3;Arpc5l;Arrb2;Arvcf;Asb1;Ascc2;Ass1;Asxl1;Ate1;Atf2;Atf4;Atg16l1;Atg16l2;Atp13a1;Atp2c1;Atp5h;Atp5j;Atp6v0a1;Atp6v0e2;Atp6v1c1;Atp6v1d;Atp6v1f;Atp7a;Atrnl1;Atxn2;Atxn7;AU040320;Aurkaip1;Aurkb;AW551984;Azi2;B230312C02Rik;B3gat3;Bad;Bag6;Bahcc1;Bak1;Bambi;Bard1;Basp1;Baz1a;Baz2b;Bbx;BC004004;BC005537;Bcas1;Bcl11a;Bcl2l1;Bcl9l;Bcorl1;Bdnf;Bet1;Bet1l;Bfar;Bin1;Bivm;Bmp1;Bms1;Bnc2;Bnip2;Bod1;Bod1l;Bola2;Bpgm;Brd3;Brd4;Bri3;Brsk1;Bsdc1;Btaf1;Btbd19;Btf3;Btg2;Bzw1;C1galt1;C2cd3;C330018D20Rik;C330027C09Rik;C77080;Cacybp;Calm2;Camk2d;Camsap2;Cap1;Capns1;Capsl;Carhsp1;Carnmt1;Casz1;Cblb;Cbll1;Cbx5;Ccdc136;Ccdc174;Ccdc181;Ccdc28a;Ccdc47;Ccdc50;Ccdc51;Ccdc71;Ccdc73;Ccdc77;Ccdc9;Ccdc91;Ccdc97;Ccl25;Ccm2;Ccnb2;Ccnd1;Ccnd2;Ccndbp1;Ccnj;Ccnk;Ccnl1;Ccnt1;Ccser2;Cd37;Cdc27;Cdc42ep1;Cdc42ep3;Cdc42ep4;Cdc42ep5;Cdca7;Cdh11;Cdh2;Cdh3;Cdk19;Cdk5rap1;Cdk6;Cdk7;Cdkl5;Cdon;Cdr2l;Cdx1;Cdx2;Cdyl2;Cecr5;Celf1;Cenpc1;Cep44;Cep95;Cfl1;Chaf1a;Chaf1b;Chchd5;Chchd7;Chd3os;Chd7;Cherp;Chid1;Chmp1a;Chmp2b;Chmp5;Chn1;Chordc1;Chpf;Chst8;Chsy1;Chtf8;Chuk;Cinp;Cipc;Cish;Cited1;Clasp1;Clasrp;Clcn3;Cldn5;Clec2g;Clic4;Clint1;Clk2;Cmc1;Cmip;Cmtr2;Cnep1r1;Cnih1;Cnksr3;Cnn3;Cnot3;Cnpy1;Cntln;Cntnap2;Coa4;Coa5;Coa6;Cog4;Cog8;Col6a3;Copa;Coq4;Coq6;Coro1c;Coro2b;Coro7;Cox14;Cox17;Cox20;Cox5b;Cox6b1;Cox7a2;Cox7b2;Cox8a;Cpeb1;Cpeb3;Cped1;Cpsf3;Cpsf7;Cptp;Cpxm1;Cradd;Crbn;Creb1;Creld1;Crk;Crlf1;Crtac1;Csgalnact2;Csnk1a1;Csnk1g1;Csrnp1;Cstf2;Cstf3;Ctbp2;Ctdsp2;Ctnna1;Ctnnb1;Ctnnbip1;Ctnnbl1;Ctnnd1;Cul3;Cul7;Cuta;Cux1;Cx3cl1;Cxxc5;Cyb561d2;Cyb5r4;Cyfip1;Cyfip2;Cyth2;D430042O09Rik;D5Ertd579e;D930015E06Rik;Daam1;Dad1;Dalrd3;Dars;Dazap2;Dazl;Dbr1;Dbx2;Dcaf12;Dck;Dclk1;Dctd;Dctn3;Dctn5;Dcun1d3;Dcun1d4;Ddi2;Ddias;Ddost;Ddx23;Ddx39b;Ddx58;Dennd1c;Dennd4a;Dennd5b;Derl2;Dhps;Dhx15;Dhx30;Dhx34;Dhx38;Dhx8;Diablo;Diaph1;Dis3;Dll3;Dmap1;Dmrt3;Dmrta2;Dmtf1;Dmxl2;Dnah7a;Dnaja2;Dnajb14;Dnajb4;Dnajb9;Dnajc1;Dnajc24;Dnajc5;Dnajc7;Dnmt1;Dnmt3a;Dnmt3b;Dock10;Dock6;Dock9;Dpagt1;Dpp8;Dpy19l3;Dpy30;Dr1;Dscr3;Dst;Dstyk;Dusp4;Dusp6;Dync1i2;Dynlrb1;Dynlt1a;Dyrk1a;Dzip3;E030044B06Rik;E2f3;E2f8;E330013P04Rik;Ears2;Ebi3;Edc4;Eed;Eef1b2;Eef1e1;Egr1;Egr2;Ehd1;Ehhadh;Eif1ad;Eif1b;Eif2a;Eif2b2;Eif2b5;Eif2s1;Eif3a;Eif3d;Eif3i;Eif3m;Eif4e;Eif4e2;Eif4e3;Eif5a;Eif6;Elavl1;Elf2;Elk4;Ell2;Elmo2;Elmsan1;Elof1;Elovl6;Elovl7;Elp2;Emc8;Emg1;Emp1;Emp3;Emx1;Enc1;Engase;Eny2;Eogt;Ep300;Epb41;Epb41l1;Epb41l2;Epb41l3;Epb41l4a;Epb41l4aos;Epc2;Erf;Eri2;Errfi1;Esam;Espn;Esrrb;Etaa1;Etv2;Eva1b;Exoc1;Exoc3l;Exoc4;Extl3;Eya3;Ezh2;F11r;Fahd2a;Faim;Fam110b;Fam122a;Fam122b;Fam129b;Fam134b;Fam171a1;Fam173a;Fam173b;Fam192a;Fam222a;Fam3c;Fam49a;Fam63b;Fam78b;Fam84b;Fam96a;Fanci;Fastkd5;Fblim1;Fbxl12;Fbxl19;Fbxl20;Fbxl6;Fbxo22;Fbxo28;Fbxo34;Fbxo38;Fbxo42;Fbxw2;Fbxw8;Fcho2;Fchsd2;Fem1c;Fer;Fermt2;Fez2;Fgf5;Fgfr2;Fhad1;Fhl3;Fhod1;Fkbp1a;Fkbp3;Flna;Flot1;Flt1;Fmr1;Fmr1os;Fn1;Fosl2;Foxc1;Foxp1;Frem2;Frmd4a;Frs2;Fscn1;Fsip1;Ftsj3;Fuk;Fundc2;Fut8;Fxyd5;Fyn;Fzd10;Fzd5;G2e3;G3bp2;Gabarapl2;Gadd45b;Galnt1;Galnt3;Ganc;Gata2;Gata4;Gatad1;Gch1;Gdap1l1;Gde1;Gemin8;Gfm2;Gfpt1;Gga1;Ggnbp1;Ggnbp2;Ggps1;Gin1;Gins1;Gkap1;Glis1;Glis2;Glis3;Glrx5;Glud1;Glyctk;Glyr1;Gm13212;Gm20604;Gm2694;Gm5424;Gm561;Gm9833;Gmnc;Gmpr2;Gnai2;Gnai3;Gnaq;Gnb1;Gnb2;Gng11;Gng2;Gnl3l;Gns;Golph3;Gon4l;Gorasp2;Gosr2;Gpaa1;Gpc4;Gpm6b;Gpn2;Gpr107;Gpr20;Gps2;Gpsm3;Gramd1a;Gramd1b;Gsk3b;Gskip;Gspt1;Gtf2a2;Gtf3c3;Gtf3c5;Gtpbp2;Gtpbp4;Gtpbp8;Gypc;Halr1;Harbi1;Hars;Hbegf;Hccs;Hcfc1;Hdgfrp2;Hdhd2;Heatr5a;Hectd1;Herpud2;Hes3;Hhat;Hibch;Hid1;Hif1an;Hint1;Hipk3;Hirip3;Hist1h3f;Hist3h2a;Hivep2;Hjurp;Hk1;Hmga1-rs1;Hmgb3;Hnrnpc;Hnrnpd;Hnrnpf;Hnrnph1;Hnrnpll;Hnrnpu;Hnrnpul1;Homer1;Homer3;Hoxc9;Hoxd10;Hpse;Hsbp1;Hspa14;Hspa4;Hspa8;Hspbp1;Hspd1;Hspg2;Htr1d;Hypk;Ice2;Icmt;Id2;Idh3b;Ier2;Iffo2;Ift43;Ift46;Ift81;Igbp1;Igf2;Igf2bp3;Igfbp1;Igfbp3;Igsf9b;Ikzf1;Il17re;Il2;Il2rg;Ilf2;Imp3;Ing3;Ing4;Inip;Ino80b;Ino80c;Ino80e;Insig2;Insl6;Ints12;Ints8;Ipo13;Ipo4;Iqgap1;Irf2bpl;Iscu;Isg20l2;Itga1;Itgb1;Itgb3bp;Itm2c;Itpr1;Ivns1abp;Jade1;Jak1;Jak3;Jakmip1;Josd1;Jun;Junb;Jup;Kat5;Kat7;Katna1;Kazald1;Kbtbd2;Kcnip3;Kcnk1;Kctd10;Kctd15;Kctd2;Kctd20;Kctd5;Kdelr1;Kdm2a;Kdm2b;Kdm5a;Kdm5b;Khdrbs1;Kidins220;Kif13a;Kifc3;Kifc5b;Kit;Klf13;Klf6;Klhdc8b;Klhl15;Klhl18;Klhl24;Klhl26;Kmt2d;Krcc1;Lace1;Lat;Lats2;Ldb1;Lef1;Lefty2;Leo1;Lgals3;Lgals8;Lhfp;Lhx2;Lhx9;Lig4;Lima1;Limch1;Limk2;Lin28a;Litaf;Llgl2;Lman2;Lmbrd1;Lmnb1;Lmo7;Lncenc1;Lnpep;Lpar2;Lpgat1;Lpin2;Lpin3;Lrrc28;Lrrc41;Lrrc51;Lrrfip1;Lsg1;Lsm1;Lsm14a;Lsm5;Lsr;Ltn1;Luc7l2;Lxn;Lyar;Lyrm9;M6pr;Mageb4;Mageh1;Malat1;Maml3;Manbal;Map1s;Map2;Map2k3;Map2k7;Map3k1;Map3k11;Map3k7;Map4;Map4k4;Map6;Map7;Mapk3;Mapk6;Mapk8;Mark2;Mark3;Matr3;Mb21d2;Mbtps2;Mcm3;Mcm3ap;Mcm8;Mcmbp;Mcrs1;Mdfi;Mecr;Med1;Med14;Med19;Med24;Med25;Med8;Mef2d;Meis1;Meis3;Melk;Mep1b;Mettl14;Mettl2;Mettl21a;Mettl23;Mettl3;Mettl6;Mfap2;Mfap3;Mfn1;Mga;Mgat1;Mgst3;Mib2;Mid1ip1;Midn;Minpp1;Mkks;Mllt6;Mob2;Mob3c;Mob4;Mocs3;Morf4l1;Morf4l2;Morn1;Mpzl1;Mpzl3;Mrpl16;Mrpl21;Mrpl27;Mrpl39;Mrpl43;Mrpl47;Mrpl52;Mrpl54;Mrrf;Msantd2;Msc;Msl2;Msl3;Mta2;Mterf1a;Mterf1b;Mterf4;Mtf1;Mtf2;Mtmr12;Mtmr4;Mtor;Mtr;Mtrf1l;Mtus1;Mtx2;Mtx3;Mul1;Mum1l1;Mycbp2;Myg1;Myh9;Myl12a;Myl12b;Myl4;Mylk;Mynn;Myo10;Myo1b;Myo1e;N4bp2;N4bp2l2;N4bp3;Naa20;Naa38;Naa50;Nabp2;Nanos3;Nbea;Nbr1;Ncam1;Nckap5l;Ncoa2;Ncstn;Ndor1;Ndufaf3;Ndufaf7;Ndufb11;Ndufb5;Ndufs2;Ndufs4;Nedd4l;Nelfe;Nespas;Neurl1a;Nf1;Nfat5;Nfia;Nfkb2;Nfkbid;Nfkbil1;Nfkbiz;Ngfr;Ngrn;Nif3l1;Nip7;Nipbl;Nmb;Nmd3;Nme1;Noc3l;Nol12;Nol6;Nolc1;Nop10;Nosip;Notch1;Npas3;Npat;Nptn;Nr1h2;Nr5a2;Nr6a1;Nrarp;Nrip1;Nsf;Nsmaf;Nsmce4a;Nsun6;Nudc;Nudcd1;Nudt12;Nudt21;Nudt22;Nudt5;Nuf2;Nup214;Nup35;Nup54;Nus1;Oard1;Oaz2;Ogg1;Ogt;Ola1;Orai1;Osbpl11;Osbpl1a;Osbpl3;Osbpl6;Ost4;Ostc;Otog;Otud5;Otud7b;Oxnad1;P4hb;Pabpc1;Pabpn1;Pacsin1;Pacsin2;Pafah1b1;Pafah1b2;Paip2;Pak2;Palld;Panx1;Papd4;Pard6b;Park7;Patl1;Patz1;Pbdc1;Pcdh1;Pced1b;Pcgf2;Pcolce;Pdcd10;Pdcd11;Pdcd4;Pdcd6;Pdcd6ip;Pde9a;Pdgfa;Pdik1l;Pdlim7;Pds5b;Pef1;Peli1;Peli2;Pet100;Pex11a;Pex2;Pfdn4;Pfdn6;Pfkm;Pfn1;Pgrmc2;Phb2;Phc2;Phf21a;Phf21b;Phf23;Phf5a;Phf6;Pibf1;Picalm;Pif1;Pigm;Pih1d1;Pik3cb;Pik3cd;Pik3r2;Pik3r4;Pinx1;Pip4k2b;Pip5k1a;Pipox;Pir;Pisd;Pitpna;Pitpnc1;Pitrm1;Piwil2;Pkd1;Pkp2;Pkp4;Plcl2;Plekha1;Plekha5;Plekha7;Plekhg2;Plekhh1;Plgrkt;Plk4;Plod2;Pls3;Plxnb1;Plxnd1;Pnisr;Pnpla8;Pogz;Poll;Poln;Polr2a;Polr2b;Polr2c;Polr2h;Polr3d;Polr3gl;Pomp;Pop5;Pot1a;Pou2f1;Pou3f1;Ppa2;Pparg;Ppcdc;Ppia;Ppid;Ppig;Ppil1;Ppil2;Ppil3;Ppip5k2;Ppm1a;Ppp1ca;Ppp1r11;Ppp1r12b;Ppp1r16a;Ppp1r3e;Ppp1r3f;Ppp1r9a;Ppp1r9b;Ppp2r2b;Ppp2r5c;Ppp2r5e;Ppp3r1;Ppp6r1;Prdm15;Prdm2;Prelid1;Prex2;Prkaa1;Prkacb;Prkag1;Prkar1a;Prkar2a;Prkar2b;Prkce;Prkdc;Prlr;Prnp;Proser2;Prpf4;Prpf4b;Prpf6;Prr15l;Prr5;Prrc2b;Prrt4;Prtg;Psen1;Psma6;Psmb1;Psmb3;Psmb7;Psmc3ip;Psmd11;Psmd13;Psmd14;Psmd2;Psmd6;Psmf1;Ptbp2;Ptbp3;Ptma;Ptp4a2;Ptp4a3;Ptpn1;Ptpn12;Ptpn14;Ptpn9;Ptprb;Ptpre;Ptprf;Ptprg;Ptprk;Ptprm;Ptrh2;Puf60;Pum3;Purb;Pus3;Pym1;Qk;Qser1;Rab10os;Rab11a;Rab1a;Rab1b;Rab27a;Rab2a;Rab34;Rab36;Rab38;Rab3ip;Rab5c;Rab6b;Rab7;Rabgef1;Racgap1;Radil;Rai1;Rap1gap;Rapgef1;Raph1;Rara;Rars;Rars2;Rasa1;Rasa4;Rasgrp2;Rassf4;Rbbp4;Rbbp8;Rbbp9;Rbfox2;Rbfox3;Rbm10;Rbm14;Rbm18;Rbm28;Rbm3;Rbm39;Rbm46;Rbms3;Rcbtb1;Rchy1;Recql5;Reln;Rest;Rexo2;Rfc3;Rfc4;Rfk;Rftn1;Rfxap;Rgma;Rgmb;Rgs16;Rgs17;Rhebl1;Rhobtb2;Rhot2;Rictor;Rims4;Ripk1;Rlbp1;Rmnd1;Rnf10;Rnf114;Rnf144b;Rnf165;Rnf167;Rnf170;Rnf185;Rnf20;Rnf214;Rnf219;Rnf220;Rnf25;Rnf32;Rnf40;Rnf41;Rnf6;Romo1;Rpe;Rpgrip1;Rpl10;Rpl12;Rpl19;Rpl21;Rpl26;Rpl27;Rpl27a;Rpl28;Rpl32;Rpl34;Rpl35;Rpl37;Rpl38;Rpl41;Rplp0;Rprd1b;Rps12;Rps14;Rps18;Rps19;Rps19bp1;Rps27rt;Rps6;Rps6ka1;Rps7;Rpsa;Rptor;Rras;Rsbn1l;Rspry1;Rtel1;Rtn4;Runx1t1;Ruvbl2;S100a16;S1pr2;Samd10;Sap30l;Sar1a;Saraf;Sart3;Sass6;Satb1;Satb2;Scaf4;Scd1;Scd2;Scnm1;Scyl3;Sdad1;Sdc1;Sde2;Sdf2;Sdha;Sdhaf2;Sdhaf3;Sec23b;Sec23ip;Sec24a;Sec24b;Sec24c;Sec31a;Sec63;Sema4d;Sephs1;Sept10;Sept4;Sept9;Serinc1;Serpine1;Serpinh1;Serpini1;Set;Setd5;Sf3b6;Sfswap;Sft2d1;Sgk1;Sgms1;Sgpl1;Sh2b3;Sh3bp1;Sh3bp5;Sh3bp5l;Sh3gl1;Shc1;Shf;Shisa2;Shmt1;Shmt2;Shoc2;Shq1;Sipa1l1;Six1;Ska2;Skiv2l;Slc12a6;Slc12a9;Slc16a1;Slc16a6;Slc20a1;Slc25a15;Slc25a23;Slc25a46;Slc25a51;Slc26a2;Slc27a2;Slc29a1;Slc2a1;Slc2a13;Slc2a4;Slc30a4;Slc30a9;Slc35c2;Slc37a1;Slc37a3;Slc38a2;Slc38a4;Slc38a9;Slc39a13;Slc39a6;Slc39a7;Slc40a1;Slc43a2;Slc44a2;Slc50a1;Slx4ip;Smarcad1;Smg7;Smim15;Smim17;Smndc1;Smtn;Smug1;Smyd2;Sncg;Snhg6;Snip1;Snn;Snrk;Snrpb;Snrpb2;Snrpd2;Snrpe;Snrpn;Snx27;Snx9;Socs5;Socs6;Son;Sowahb;Sox13;Sox4;Sp2;Sp6;Sp9;Spa17;Sparc;Spata2;Spice1;Spint2;Spred1;Spry2;Sptan1;Sptbn1;Sptlc2;Sqle;Srbd1;Srgn;Srp14;Srsf4;Ss18;Ssbp2;Ssfa2;Ssh2;Ssr3;Sssca1;Ssu2;St3gal1;St3gal3;St3gal4;St6gal1;Stambpl1;Stard10;Stard3;Stk11ip;Stk24;Stk38l;Stk4;Stom;Stub1;Stx16;Stx17;Stxbp1;Sub1;Suds3;Sumf1;Supt16;Supt20;Supt4a;Supt7l;Svil;Syde2;Syk;Syvn1;Szrd1;Tab2;Tab3;Tada3;Taf11;Taf12;Taf13;Taf15;Taf1a;Taf7;Tagln2;Tanc1;Taok1;Tasp1;Tatdn1;Tbc1d1;Tbc1d15;Tbce;Tbl1x;Tbrg4;Tceal8;Tcf4;Tcf7;Tdrd5;Tead1;Tec;Tet1;Tex2;Tfb1m;Tfb2m;Tfe3;Tfg;Tfip11;Tgfb1;Tgif1;Tgs1;Thap2;Thoc5;Thoc7;Thtpa;Thumpd3;Timm10b;Timm22;Timp2;Tjp1;Tjp2;Tln1;Tm9sf2;Tm9sf3;Tmcc1;Tmed10;Tmem109;Tmem138;Tmem161b;Tmem184b;Tmem2;Tmem208;Tmem218;Tmem230;Tmem234;Tmem238;Tmem241;Tmem242;Tmem243;Tmem251;Tmem258;Tmem30a;Tmem33;Tmem53;Tmem59;Tmem8b;Tmem98;Tmem9b;Tmx2;Tnfaip1;Tnfaip8;Tnip1;Tnk2;Tnks2;Tnni3;Tnpo3;Tnrc6a;Tom1;Top3b;Tpm3;Tpp2;Tprkb;Tpst1;Traf3;Traf7;Traip;Trappc1;Trappc11;Trappc4;Trdmt1;Trh;Trib1;Trib3;Trim2;Trim27;Trim32;Trim41;Trim71;Trip10;Trip4;Trmt112;Trmt2a;Trmu;Tro;Trp53rka;Trp53rkb;Trps1;Trpt1;Trub2;Tsc22d1;Tsen54;Tshz1;Tsnax;Tspan13;Tspan31;Tspan6;Tspo;Tsr1;Tssc1;Ttc1;Ttc14;Ttc30a1;Ttc33;Ttc41;Ttf1;Ttpal;Ttyh2;Tubb2b;Tubgcp6;Tulp4;Tunar;Tut1;Tvp23b;Txn2;Txnip;Tyro3;U2af2;Uba5;Uba6;Ubac1;Ubald1;Ubc;Ube2d3;Ube2e1;Ube2n;Ube2w;Ube3b;Ublcp1;Ubn1;Ubox5;Ubr1;Ufc1;Ufd1l;Ugdh;Uggt1;Uggt2;Ugp2;Ugt8a;Ulk2;Unc119;Unc13a;Uqcc1;Urm1;Use1;Usf1;Usp12;Usp16;Usp19;Usp25;Usp32;Usp33;Usp39;Usp6nl;Usp9x;Utp14a;Utp23;Utp3;Utrn;Vat1;Vezf1;Vgll4;Vmp1;Vps52;Vps53;Vps54;Vps9d1;Vstm2l;Wac;Wars;Wasl;Wbp1l;Wdfy3;Wdr12;Wdr24;Wdr26;Wdr3;Wdr37;Wdr45;Wdr48;Wdr55;Wdr73;Wdr76;Wdr83;Wdr95;Wipf2;Wipi1;Wnt3;Wnt4;Wwc1;Wwc2;Xab2;Xiap;Xpr1;Xrcc4;Xrn2;Yipf3;Yipf5;Ykt6;Yme1l1;Yrdc;Ythdf1;Zadh2;Zbed5;Zbtb14;Zbtb20;Zbtb32;Zbtb45;Zbtb46;Zbtb7a;Zbtb7b;Zbtb8os;Zc3h12b;Zc3h13;Zc3h4;Zc3h7b;Zcchc11;Zcchc6;Zdhhc16;Zdhhc3;Zdhhc5;Zfp105;Zfp112;Zfp143;Zfp146;Zfp24;Zfp260;Zfp27;Zfp275;Zfp280c;Zfp281;Zfp362;Zfp36l1;Zfp395;Zfp414;Zfp422;Zfp46;Zfp462;Zfp518a;Zfp521;Zfp523;Zfp568;Zfp579;Zfp622;Zfp646;Zfp654;Zfp655;Zfp661;Zfp715;Zfp74;Zfp750;Zfp775;Zfp780b;Zfp787;Zfpl1;Zfyve16;Zhx1;Zik1;Zkscan1;Zkscan14;Zkscan17;Zmat2;Zmym2;Zmynd8;Znhit2;Znrf1;Zranb3;Zscan12;Zscan29;Zswim8;Zwilch
10kb	Etv5_w001	taipale_cyt_meth__ERG_NACCGGAARTN_FL	4.63	0.0309	Etv5	*	Erg (inferredBy_Orthology).	Elk1; Elk3; Elk4; Erf; Ets1; Ets2; Etv1; Etv2; Etv3; Etv4; Etv5; Fev; Fli1; Gabpa; Gabpb1; Gm5454 (inferredBy_MotifSimilarity).Bclaf1; Elf1; Etv6; Gm4881; Srf (inferredBy_MotifSimilarity_n_Orthology).	1573	4269	0610010K14Rik;1110002L01Rik;1110037F02Rik;1500015A07Rik;1600012H06Rik;1700008J07Rik;1700017B05Rik;1700123O20Rik;1810030O07Rik;1810055G02Rik;2010320M18Rik;2210417A02Rik;2310011J03Rik;2310022B05Rik;2310068J16Rik;2410002F23Rik;2410012E07Rik;2610002M06Rik;2610035D17Rik;2810001G20Rik;2810006K23Rik;3010003L21Rik;4632415L05Rik;4833420G17Rik;4930415O20Rik;4930453N24Rik;4930455G09Rik;4930523C07Rik;5930412G12Rik;6030419C18Rik;6330410L21Rik;A430005L14Rik;A930024E05Rik;Aaas;Aard;Aatf;Abcb7;Abcd3;Abcf1;Abhd11;Abhd12;Abhd13;Abhd17a;Abhd2;Abi1;Ablim1;Abt1;Abtb1;Acin1;Acot2;Acot7;Acsl1;Acsl5;Actb;Actg1;Actn4;Actr2;Actr3b;Actr6;Acvr1;Adam17;Adam9;Adamts9;Adgrl2;Adgrl3;Adipor1;Ado;Adprm;Adra2c;Adrb3;Adrbk1;Afap1;Afap1l2;Agpat1;Agrn;Agt;Agtpbp1;Ahdc1;Ahsa1;Ak6;Akap7;Akirin2;Akr1b10;Alad;Aldh16a1;Aldh1a3;Aldoa;Alg10b;Alkbh3;Ammecr1l;Anapc11;Anapc13;Angptl2;Ank;Ank2;Ankhd1;Ankrd11;Ankrd13a;Ankrd17;Ankrd34a;Ankrd34b;Ankrd50;Ano6;Anxa2;Anxa6;Ap1g1;Ap2a1;Ap2b1;Apba3;Apbb2;Aph1a;Apoo;Appl2;Aptx;Arap1;Arf4;Arfrp1;Arhgap1;Arhgap32;Arhgdia;Arhgef1;Arhgef12;Arhgef7;Arid3b;Arid4a;Arl5a;Arl6ip4;Armc5;Arpc2;Arpc3;Arpc5l;Arrb2;Arv1;Arvcf;Asb1;Ascc2;Ass1;Ate1;Atf4;Atg16l1;Atg16l2;Atg2a;Atp13a1;Atp2c1;Atp5h;Atp5j;Atp6v0a1;Atp6v0e2;Atp6v1d;Atp6v1f;Atp7a;Atrnl1;Atxn2;AU040320;Aurkaip1;Azi2;B3gat3;Bach2;Bad;Bag6;Bak1;Bambi;Bard1;Basp1;Baz2b;Bbs10;BC004004;BC017158;Bcas1;Bcl10;Bcl2l1;Bcl9l;Bcorl1;Bdnf;Bet1l;Bfar;Bin1;Bin2;Bmp1;Bmp4;Bms1;Bnc2;Bnip2;Bod1l;Bola2;Bpgm;Brd3;Brd4;Brd7;Brox;Brsk1;Btaf1;Btbd19;Btf3;Btg2;Bub1b;Bzw1;C1galt1;C2cd3;C330027C09Rik;C77080;C87436;Camk2d;Cap1;Capns1;Capsl;Carhsp1;Casz1;Cblb;Cbll1;Cbx5;Ccdc152;Ccdc174;Ccdc181;Ccdc28a;Ccdc51;Ccdc71;Ccdc73;Ccdc77;Ccdc9;Ccdc91;Ccl25;Ccnd1;Ccndbp1;Ccnjl;Ccnt1;Ccser2;Cd37;Cdc27;Cdc37;Cdc42ep3;Cdc42ep4;Cdca7;Cdh11;Cdh5;Cdk19;Cdk5rap1;Cdk6;Cdk7;Cdkl5;Cdon;Cdr2l;Cds2;Cdx1;Cdx2;Celf1;Cenpc1;Cep170;Cep19;Cep44;Cep95;Cfl1;Cgrrf1;Chaf1a;Chchd5;Chd3os;Chd8;Cherp;Chid1;Chm;Chmp1a;Chmp5;Chn1;Chtf8;Chuk;Ciao1;Cinp;Cited1;Clasp1;Clasrp;Clcn3;Cldn5;Clec2g;Clic4;Clint1;Clk2;Clptm1;Cmtr2;Cnep1r1;Cnih1;Cnksr3;Cnn3;Cnot3;Cnot6;Cnpy1;Cntln;Cntnap2;Coa4;Coa5;Coa6;Cog4;Cog8;Col5a3;Col6a3;Copa;Coq6;Coro1b;Coro1c;Coro2b;Coro7;Cox14;Cox17;Cox20;Cox5b;Cox6b1;Cox7b2;Cox8a;Cpa2;Cpeb1;Cpne2;Cpsf3;Cptp;Cradd;Crbn;Creb1;Cript;Crk;Crlf1;Crlf3;Crtac1;Crtc2;Csgalnact2;Csnk1a1;Csnk1g1;Cstf2;Ctbp2;Ctcf;Ctdsp2;Ctnna1;Ctnnb1;Ctnnbip1;Ctnnd1;Cttn;Cuedc2;Cul7;Cx3cl1;Cxxc5;Cyb561d2;Cyb5r4;Cyfip2;Cyth2;D430042O09Rik;D930015E06Rik;Dad1;Dalrd3;Dbr1;Dbx2;Dck;Dclk1;Dctd;Dctn3;Dctn5;Dcun1d3;Dcun1d4;Ddi2;Ddias;Ddost;Ddx39b;Ddx56;Dennd1c;Dennd4b;Desi2;Dhps;Dhx30;Dhx34;Dhx38;Dhx8;Diablo;Diaph1;Dis3;Dmap1;Dmrt3;Dmrta2;Dmtf1;Dnah7a;Dnaja2;Dnajb4;Dnajb9;Dnajc1;Dnajc24;Dnajc5;Dnajc7;Dnmt1;Dnmt3a;Dock10;Dock6;Dock9;Dpcd;Dpp8;Dpy19l3;Dpy30;Dr1;Drp2;Dscr3;Dusp6;Dusp7;Dync1i2;Dynlrb1;Dynlt1a;Dyrk1a;Dzip3;E030044B06Rik;E2f3;E2f8;E330013P04Rik;Ears2;Edc4;Eed;Eef1b2;Eef1e1;Egr1;Ehd1;Eif1ad;Eif2a;Eif2b5;Eif2s1;Eif3d;Eif3h;Eif3i;Eif3m;Eif4e;Eif4e2;Eif4e3;Eif5a;Eif6;Elavl1;Elf2;Elk4;Elmo1;Elmo2;Elmsan1;Elof1;Elovl6;Emc3;Emg1;Emp3;Enc1;Engase;Eogt;Ep300;Epb41;Epb41l1;Epb41l2;Epb41l3;Epb41l4aos;Epc2;Ercc1;Eri2;Eri3;Ermard;Errfi1;Esam;Esrrb;Etaa1;Etv2;Exoc1;Extl1;Extl3;Eya3;F11r;Fahd2a;Faim;Fam110b;Fam122a;Fam126a;Fam129b;Fam134b;Fam163a;Fam173a;Fam173b;Fam192a;Fam219b;Fam222a;Fam3c;Fam49a;Fam63b;Fam83g;Fam84b;Fam89a;Fam96a;Fanci;Fastkd5;Fblim1;Fbxl12;Fbxl19;Fbxl6;Fbxo22;Fbxo28;Fbxo34;Fbxo38;Fbxo42;Fbxw2;Fbxw7;Fbxw8;Fcho2;Fchsd2;Fer;Fgf5;Fgfr2;Fhad1;Fhl3;Fkbp1a;Flna;Flnb;Flot2;Flt1;Fmr1;Fmr1os;Fos;Fosl2;Foxc1;Foxp1;Frem2;Frmd4a;Frs2;Fsip1;Fut8;Fyn;Fzd5;G3bp2;Gabarapl2;Galnt3;Galnt7;Gata2;Gata4;Gatad1;Gde1;Gemin8;Gfm2;Gga1;Ggnbp2;Ggt1;Gin1;Gins1;Gli3;Glis2;Glis3;Glrx5;Gltscr2;Glud1;Glyctk;Gm13212;Gm20604;Gm2694;Gm5424;Gm561;Gm6890;Gm8817;Gm9833;Gmfb;Gmpr2;Gnai2;Gnai3;Gnaq;Gnb1;Gnb2;Gng11;Gng2;Gnl3l;Gon4l;Gosr2;Gpaa1;Gpank1;Gpat2;Gpc4;Gpm6b;Gpn2;Gpr107;Gps2;Gpsm3;Gramd1b;Gsk3b;Gskip;Gspt1;Gtf2a2;Gtf2b;Gtf2f1;Gtf3c3;Gtf3c5;Gtpbp2;Gtpbp4;Gypc;H13;Halr1;Hars;Hbegf;Hcfc1;Hdgfrp2;Hdhd2;Hectd1;Herpud2;Hibch;Hid1;Hif1an;Hint1;Hip1r;Hipk3;Hivep2;Hjurp;Hk1;Hk2;Hmga1-rs1;Hmgb3;Hnrnpc;Hnrnpd;Hnrnpf;Hnrnph1;Hnrnpll;Hnrnpu;Hnrnpul1;Homer1;Homer3;Hoxc9;Hpgds;Hsbp1;Hspa14;Hspa4;Hspa8;Hspbp1;Hyou1;Hypk;Ice2;Ick;Id2;Idh3b;Ier2;Iffo2;Ift43;Ift46;Ift81;Igbp1;Igf2bp2;Igf2bp3;Igsf9b;Ikzf1;Il11ra1;Il2;Il2rg;Il6st;Ilf2;Ilk;Imp3;Ing4;Inip;Ino80b;Insig2;Ints8;Ipo4;Iqgap1;Iscu;Isg20l2;Itfg1;Itga1;Itgb1;Itgb3bp;Itm2c;Itpr1;Jak1;Jakmip1;Josd1;Junb;Jup;Kank1;Kansl3;Kat5;Kat7;Katna1;Kazald1;Kcnip3;Kcnk1;Kctd10;Kctd15;Kctd2;Kctd20;Kctd5;Kdm2a;Kdm2b;Kdm5a;Kdm5b;Khdrbs1;Kidins220;Kif13a;Kifc3;Kifc5b;Kit;Klhdc3;Klhdc8b;Klhl15;Klhl18;Klhl21;Klhl24;Krba1;Krcc1;Krt10;Lamc1;Lat;Lbr;Ldb1;Lef1;Leng8;Leprot;Lgals3;Lgals8;Lhfp;Lhfpl2;Lhx9;Lig4;Lima1;Limch1;Lin28a;Litaf;Llgl2;Lman2;Lmbr1l;Lmbrd1;Lmnb1;Lmo2;Lmo7;Lncenc1;Lnpep;Lor;Lpar2;Lpin2;Lrrc28;Lrrc41;Lrrc51;Lrrfip1;Lrrfip2;Lsg1;Lsm1;Lsm5;Lsp1;Lsr;Ltn1;Luc7l2;Lyar;Lyrm9;M6pr;Mageb16;Mageb4;Mageh1;Malat1;Maml3;Manbal;Map1s;Map2;Map2k3;Map3k1;Map3k7;Map4k4;Map6;Map7;Mapk3;Mapk6;Mapk7;Mapk8;Mapkapk2;Mark2;Mark3;Matr3;Mb21d2;Mbd5;Mbtps2;Mcm3;Mcm3ap;Mcm8;Mcrs1;Mdfi;Med14;Med19;Med25;Med8;Mef2a;Mef2d;Meis1;Meis3;Melk;Mettl14;Mettl21a;Mettl23;Mettl3;Mettl6;Mfn1;Mga;Mgat1;Mgat4a;Mgst3;Mib2;Mid1ip1;Midn;Minpp1;Mirg;Mkks;Mmadhc;Mnat1;Mnt;Mob4;Mocs3;Morf4l1;Morf4l2;Morn1;Mpzl1;Mpzl3;Mrpl16;Mrpl21;Mrpl27;Mrpl28;Mrpl43;Mrpl47;Mrpl52;Mrpl54;Msantd2;Msl3;Mta2;Mterf1a;Mterf1b;Mterf4;Mtf1;Mtmr2;Mtmr4;Mtor;Mtr;Mtrf1l;Mtx2;Mtx3;Mul1;Mum1l1;Mycbp2;Myg1;Myh9;Myl12a;Myl12b;Myl4;Mylk;Mynn;Myo10;Myo1b;N4bp2l2;N4bp3;Naa20;Naa38;Naa50;Nabp1;Nabp2;Nbr1;Ncam1;Ncapd3;Nckap5l;Ncmap;Ncoa7;Ncstn;Ndor1;Ndufaf3;Ndufb5;Nedd4l;Nek8;Nelfe;Nespas;Neurl1a;Nf1;Nfat5;Nfia;Nfkbid;Nfkbil1;Nfkbiz;Nfyc;Ngfr;Ngrn;Nif3l1;Nip7;Nipbl;Nkrf;Nme1;Noc3l;Nol12;Nol6;Nop10;Nop56;Nosip;Notch1;Npas3;Npat;Nprl2;Nptn;Nr1h2;Nr6a1;Nrarp;Nras;Nrde2;Nsmaf;Nsmce4a;Nsun6;Ntmt1;Nudc;Nudcd1;Nudt12;Nudt21;Nudt22;Nudt5;Nuf2;Nup160;Nup214;Oard1;Oaz2;Ogg1;Ola1;Olig1;Orai1;Osbpl11;Osbpl1a;Osbpl2;Osbpl3;Osbpl6;Ost4;Ostc;Otog;Otop1;Otud5;Otud7b;Oxnad1;P4ha2;P4hb;Pabpc4;Pabpn1;Pacsin2;Pafah1b2;Paip2;Pak2;Palld;Papd4;Pard6b;Park7;Patl1;Patz1;Pbdc1;Pcdh1;Pcdh19;Pced1b;Pcgf2;Pcolce;Pdcd11;Pde4a;Pde9a;Pdgfd;Pdlim7;Pef1;Peli2;Per1;Pet100;Pex11a;Pex2;Pfdn4;Pfdn6;Pfkm;Pfn1;Pgs1;Phb2;Phc1;Phc2;Phf10;Phf12;Phf21b;Phf23;Phf5a;Phf6;Pibf1;Pidd1;Pif1;Pigk;Pigm;Pih1d1;Pik3cb;Pik3cd;Pik3r2;Pik3r4;Pinx1;Pitpnc1;Pitrm1;Piwil2;Pkd1;Pkmyt1;Plcg1;Plcl2;Plekha5;Plekhg2;Plekhh1;Plk4;Plod2;Plod3;Pls3;Plxna1;Plxnb1;Plxnb2;Plxnd1;Pnisr;Pnrc2;Poc1a;Pogz;Poldip3;Poll;Poln;Polr2a;Polr2c;Polr2h;Polr3d;Polr3gl;Pomp;Pop5;Pou2f1;Pou2f3;Pou6f1;Ppa2;Pphln1;Ppia;Ppid;Ppig;Ppil1;Ppil3;Ppip5k2;Ppp1r11;Ppp1r16a;Ppp1r9a;Ppp1r9b;Ppp2r2b;Ppp3r1;Ppp6r1;Prcp;Prdm15;Prdm2;Prelid1;Prex2;Prkaa1;Prkacb;Prkag1;Prkar1a;Prkar2a;Prkar2b;Prkce;Prlr;Prnp;Proser2;Prpf4;Prpf6;Prr15l;Prr5;Prrt4;Psen1;Psma6;Psmb1;Psmb3;Psmb7;Psmd13;Psmd14;Psmd2;Psmd6;Psmd8;Psmf1;Ptbp3;Ptp4a2;Ptpn14;Ptpre;Ptprf;Ptprg;Ptprm;Ptrh2;Ptrhd1;Puf60;Pum1;Purb;Pym1;Qk;Qser1;Rab10os;Rab11a;Rab1b;Rab21;Rab27a;Rab36;Rab3ip;Rab5c;Rab6b;Rab7;Rabgef1;Racgap1;Rad21;Rai1;Rap1gap;Raph1;Rara;Rars;Rars2;Rasa1;Rasa2;Rasgrp2;Rassf4;Rbbp8;Rbfox2;Rbfox3;Rbm26;Rbm28;Rbm3;Rbm39;Rbm46;Rbms2;Rbms3;Rchy1;Rcn2;Rfc4;Rfk;Rftn1;Rfxap;Rgma;Rgmb;Rgs17;Rhebl1;Rhobtb2;Rhoq;Rhot2;Rictor;Ripk1;Rlbp1;Rnf10;Rnf114;Rnf144b;Rnf167;Rnf182;Rnf185;Rnf20;Rnf214;Rnf220;Rnf25;Rnf31;Rnf32;Rnf40;Rnf6;Rnpepl1;Romo1;Rpe;Rpl12;Rpl19;Rpl21;Rpl26;Rpl27;Rpl27a;Rpl28;Rpl32;Rpl34;Rpl35;Rpl37;Rpl41;Rpp25;Rprd1b;Rps12;Rps14;Rps18;Rps19;Rps19bp1;Rps27rt;Rps6;Rps6ka1;Rps6ka3;Rps6ka5;Rptor;Rras;Rrp8;Rsbn1l;Rspry1;Rtel1;Rtn4;Runx1t1;S100a16;S1pr2;Samd10;Sar1a;Saraf;Sart3;Sass6;Sat1;Satb1;Scaf4;Scamp2;Scn1b;Scnm1;Sdad1;Sdc1;Sdf2;Sdhaf2;Sdhaf3;Sec23ip;Sec24a;Sec24b;Sec24c;Sec31a;Sema4d;Sept10;Sept4;Serpine1;Serpinh1;Serpini1;Set;Setd5;Sf3a1;Sf3b6;Sfmbt1;Sfswap;Sft2d1;Sgk1;Sgpl1;Sgpp1;Sh2b3;Sh3bp1;Sh3bp5;Sh3bp5l;Sh3gl1;Shc1;Shf;Shisa2;Shisa8;Shoc2;Shq1;Shroom3;Sipa1l1;Sipa1l3;Six1;Ska2;Skiv2l;Slc12a6;Slc16a6;Slc20a1;Slc25a15;Slc25a23;Slc25a46;Slc26a2;Slc27a2;Slc29a1;Slc2a1;Slc30a4;Slc30a9;Slc35c2;Slc37a1;Slc38a10;Slc38a2;Slc39a13;Slc39a7;Slc44a2;Slc50a1;Slc9a3r1;Slc9a3r2;Slx4ip;Smad3;Smg7;Smim15;Smndc1;Smug1;Smyd2;Snapc4;Sncg;Snip1;Snn;Snrpb;Snrpb2;Snrpd2;Snrpe;Snrpn;Snx27;Snx3;Socs5;Son;Sowahb;Sox13;Sp2;Sp6;Spa17;Sparc;Spata2;Spice1;Spred1;Spry2;Sptan1;Sptbn1;Sptlc2;Sqle;Srbd1;Srgn;Srp14;Ss18;Ssr3;Sssca1;St3gal1;St3gal3;St6gal1;Stard10;Stard3;Stk11ip;Stk24;Stk38l;Stk4;Stom;Stub1;Stx16;Stx17;Sub1;Suds3;Sumf1;Supt16;Supt20;Supt3;Supt4a;Supt6;Supt7l;Susd1;Syde2;Syk;Syt6;Syvn1;Szrd1;Tab2;Tada3;Taf11;Taf12;Taf13;Taf15;Taf1a;Taf7;Tagln2;Tanc1;Taok1;Tasp1;Tatdn1;Tbc1d17;Tbl1x;Tbrg4;Tceal8;Tcf7;Tcp1;Tead1;Tecpr1;Tefm;Tet1;Tex2;Tfb1m;Tfb2m;Tfe3;Tfg;Tfip11;Tgif1;Tgs1;Thap2;Thoc5;Thumpd3;Tigar;Timm10b;Timm8b;Tiparp;Tjp2;Tln1;Tlx3;Tm9sf2;Tm9sf3;Tmcc1;Tmed10;Tmem138;Tmem161b;Tmem184b;Tmem208;Tmem230;Tmem234;Tmem238;Tmem241;Tmem242;Tmem251;Tmem30a;Tmem33;Tmem59;Tmem8b;Tmem9b;Tmx2;Tnfaip1;Tnfaip8;Tnip1;Tnk2;Tnks2;Tnni3;Tnpo3;Tnrc6a;Tom1;Top3b;Tpm1;Tpm3;Tpp2;Tpst1;Traf7;Traip;Trappc1;Trappc11;Trappc4;Trdmt1;Trib1;Trim32;Trim41;Trim44;Trim71;Trip10;Trip4;Trmt112;Trmt2a;Trmt61a;Trmu;Tro;Trp53rka;Trp53rkb;Trpt1;Tshz1;Tsnax;Tspan14;Tspan2;Tspan2os;Tspan31;Tsr1;Tssc1;Ttc1;Ttc14;Ttc30a1;Ttc41;Ttf1;Ttpal;Ttyh2;Tubgcp6;Tulp4;Tunar;Tut1;Tvp23b;Txn2;Txnip;Txnrd1;Tyro3;U2af2;Uba3;Uba5;Uba52;Uba6;Ubac1;Ubald1;Ube2d3;Ube2e1;Ube2n;Ube2q1;Ube2w;Ube3b;Ublcp1;Ubox5;Ubr1;Ufc1;Ufd1l;Ugdh;Uggt1;Uggt2;Ugt8a;Unc119;Uqcc1;Urm1;Use1;Usf1;Usp16;Usp19;Usp37;Usp39;Utp14a;Utrn;Vat1;Vezf1;Vgll4;Vmp1;Vps13b;Vps52;Vps53;Vps9d1;Vrk1;Vstm2l;Wars;Wbp1l;Wdfy3;Wdr24;Wdr26;Wdr3;Wdr37;Wdr45;Wdr48;Wdr55;Wdr73;Wdr76;Wdr83;Wdr95;Wfs1;Wipf2;Wipi1;Wnt3;Wnt4;Wscd1;Xab2;Xpr1;Xrcc4;Xrn2;Yipf3;Yipf5;Ykt6;Ythdf1;Zadh2;Zbed5;Zbtb1;Zbtb20;Zbtb25;Zbtb3;Zbtb32;Zbtb38;Zbtb45;Zbtb46;Zbtb7a;Zbtb7b;Zc3h12b;Zc3h13;Zc3h14;Zc3h7b;Zcchc11;Zcchc6;Zdhhc16;Zdhhc18;Zdhhc3;Zdhhc5;Zfp105;Zfp112;Zfp143;Zfp146;Zfp24;Zfp248;Zfp27;Zfp275;Zfp280c;Zfp35;Zfp362;Zfp36l1;Zfp395;Zfp422;Zfp46;Zfp462;Zfp518a;Zfp523;Zfp568;Zfp579;Zfp622;Zfp646;Zfp654;Zfp655;Zfp715;Zfp74;Zfp750;Zfp775;Zfp780b;Zfp787;Zfpl1;Zfyve16;Zhx1;Zik1;Zkscan1;Zkscan14;Zkscan17;Zmynd8;Znhit2;Zranb3;Zscan12;Zscan22;Zscan29;Zswim8
10kb	Etv5_w001	transfac_pro__M04714	4.62	0.0309	Etv5	*	Elf1 (inferredBy_Orthology).	Ehf; Elf2; Elf3; Elf4; Elf5; Elk3; Etv5; Etv6 (inferredBy_MotifSimilarity).Erf; Etv3; Gm4881 (inferredBy_MotifSimilarity_n_Orthology).	1344	3343	0610010K14Rik;1110037F02Rik;1500015A07Rik;1600012H06Rik;1700008J07Rik;1700017B05Rik;1700123O20Rik;1810030O07Rik;1810055G02Rik;2010320M18Rik;2310011J03Rik;2310022A10Rik;2310022B05Rik;2310030G06Rik;2310068J16Rik;2410002F23Rik;2410131K14Rik;2610035D17Rik;2810001G20Rik;2810004N23Rik;3010003L21Rik;3110009E18Rik;4632415L05Rik;4833420G17Rik;4930415O20Rik;4930453N24Rik;4930523C07Rik;4930579G24Rik;5730559C18Rik;6030419C18Rik;9130230L23Rik;Aaas;Aatf;Abcb7;Abcd4;Abhd11os;Abhd13;Abhd17a;Abhd17c;Abi2;Ablim1;Abt1;Acin1;Actb;Actr2;Actr6;Adam17;Adcy5;Adipor1;Adm;Adprm;Adrbk1;Aftph;Agfg1;Ago3;Agpat1;Agtpbp1;Ahsa1;Akap10;Akr1b10;Aldh16a1;Aldh1a2;Aldh1a3;Alkbh3;Anapc11;Anapc13;Ank;Ankhd1;Ankrd11;Ankrd49;Ap1g1;Ap2b1;Apba3;Apbb2;Apool;Appl2;Aptx;Arap1;Arf3;Arfrp1;Arhgap1;Arhgap17;Arhgap35;Arhgdia;Arhgef1;Arhgef19;Arhgef7;Arid3b;Arid4a;Armc5;Armc9;Arpc1b;Arpc2;Arpc5l;Arvcf;Asb1;Asb8;Ascc2;Atf6b;Atg16l1;Atg16l2;Atp11c;Atp13a1;Atp1b3;Atp2c1;Atp5h;Atp5j;Atp6v0d1;Atp6v0e2;Atp6v1c1;Atp6v1d;Atp6v1f;Atp7a;Atxn10;Atxn2;Atxn7l3;Aurka;Aurkaip1;Aurkb;Azi2;B3gat3;Bad;Bag6;Bahcc1;Bard1;Basp1;Batf3;Bbx;BC004004;BC031181;Bcas1;Bcat2;Bcl2l1;Bcl7b;Bcl9l;Bcorl1;Bdnf;Bet1l;Bfar;Blnk;Bloc1s6;Bmp4;Bms1;Bod1l;Bola2;Bpgm;Brca2;Brd7;Brd9;Brox;Brsk1;Btaf1;Btbd19;Btf3;Btg2;Bub1b;Bzw1;C1galt1;C2cd3;C330006A16Rik;C330018D20Rik;C330027C09Rik;C77080;C87436;C8g;Cacybp;Cap1;Capza2;Cars;Casz1;Cblb;Cbll1;Cbx5;Ccdc152;Ccdc158;Ccdc174;Ccdc181;Ccdc28a;Ccdc50;Ccdc71;Ccdc73;Ccdc77;Ccdc9;Ccdc91;Ccdc97;Ccl25;Ccm2;Ccnb2;Ccnd1;Ccnd2;Ccndbp1;Ccnk;Ccnt1;Cd82;Cdc37;Cdc42ep4;Cdca7;Cdk6;Cdk7;Cdkl5;Cdr2l;Cds2;Celf1;Cep170;Cep44;Cep95;Cfl1;Cgrrf1;Chaf1a;Chaf1b;Chchd5;Chd8;Cherp;Chid1;Chmp1a;Chmp3;Chmp5;Chpf;Chst8;Chtf8;Chuk;Ciao1;Cish;Clasp1;Clasrp;Clcn3;Cldn5;Clk2;Cltc;Cmtm6;Cmtm7;Cmtr2;Cnep1r1;Cnot3;Cnpy1;Cntln;Cntnap2;Coa4;Coa5;Coa6;Cog1;Cog4;Cog8;Col5a3;Commd5;Copa;Copb2;Cops7b;Coq6;Coro1c;Coro2b;Cox14;Cox17;Cox20;Cox5b;Cox6b1;Cox7a2;Cox7b2;Cox8a;Cpeb1;Cpsf3;Cpsf7;Cpt1c;Cptp;Cpxm1;Creb1;Cript;Crk;Crtc2;Csgalnact2;Csnk1a1;Csnk1e;Csnk1g1;Cstf2;Cstf3;Ctbp2;Ctnnb1;Ctnnd1;Ctps2;Cul7;Cwc15;Cwc25;Cyb561d2;Cyb5r4;Cyfip2;Cyth2;D430042O09Rik;D5Ertd579e;D930015E06Rik;Dalrd3;Dars;Dbr1;Dcaf12;Dctn3;Dctn5;Dcun1d3;Dcun1d4;Ddhd1;Ddi2;Ddias;Ddit3;Ddit4;Ddost;Ddx39b;Ddx50;Ddx56;Ddx58;Dennd4a;Dennd4b;Dennd6a;Dhps;Dhx15;Dhx30;Dhx34;Dhx38;Dhx8;Diablo;Diaph1;Dis3;Dmap1;Dmrt3;Dmrta2;Dmtf1;Dnah7a;Dnaic1;Dnaja2;Dnajb14;Dnajb4;Dnajb9;Dnajc1;Dnajc2;Dnajc24;Dnajc7;Dnm2;Dnmt1;Dnmt3a;Dnmt3b;Dock10;Dock3;Dohh;Dpcd;Dpp8;Dpp9;Dpy19l3;Dpy30;Dr1;Dscr3;Dusp28;Dusp6;Dync1i2;Dynlrb1;Dynlt1a;Dzip3;E030044B06Rik;E330013P04Rik;Ears2;Edc4;Eed;Eef1b2;Egr1;Egr2;Ehd1;Eif1ad;Eif2a;Eif2b2;Eif3d;Eif3i;Eif3m;Eif4e2;Eif4e3;Eif5a;Eif6;Elavl1;Elk4;Elmo2;Elmsan1;Elovl6;Elp2;Elp3;Emc3;Emg1;Engase;Eny2;Epb41;Epb41l1;Epb41l2;Epb41l4aos;Epc1;Ephb2;Ercc1;Eri2;Ermard;Esyt3;Etaa1;Etv2;Exoc1;Exoc4;Eya3;Ezr;Fahd2a;Fam129b;Fam173a;Fam173b;Fam192a;Fam49a;Fam53c;Fam63b;Fam83g;Fam84b;Fam89a;Fam96a;Fastkd5;Fblim1;Fbln2;Fbxl12;Fbxl6;Fbxo22;Fbxo28;Fbxo32;Fbxo38;Fbxo42;Fbxw2;Fbxw8;Fdxr;Fem1c;Fhl3;Fkbp1a;Fktn;Flnb;Flot2;Fmr1;Fos;Fosl2;Foxc1;Foxp1;Frmd4a;Frs2;Fryl;Fsip1;Ftsj3;Fut8;G3bp2;Gabarapl2;Galnt7;Gatad1;Gcnt2;Gde1;Gemin8;Gga1;Ggt1;Gin1;Glis2;Glis3;Gltscr2;Glyctk;Gm561;Gm9833;Gmeb1;Gmfb;Gmpr2;Gnai2;Gnai3;Gnaq;Gnb2;Gng2;Gng5;Gnl3l;Gon4l;Gosr2;Gpaa1;Gpank1;Gpm6b;Gpn2;Gpr107;Gpr20;Gps1;Gpsm3;Grhl3;Gskip;Gspt1;Gtf2a2;Gtf2f1;Gtf3a;Gtf3c5;Gtpbp2;Gtpbp4;Halr1;Hars;Hbegf;Hccs;Hcfc1;Hdgfrp2;Hdhd2;Herc4;Hes3;Hibadh;Hid1;Higd1a;Hint1;Hip1r;Hirip3;Hjurp;Hmga1-rs1;Hnrnpc;Hnrnpd;Hnrnpf;Hnrnpll;Hnrnpu;Homer1;Homer3;Hspa4;Hspbp1;Hspd1;Htra3;Hypk;Idh3b;Ier2;Ift46;Ift81;Igbp1;Igf2;Igfbp2;Ikzf1;Il11ra1;Ilf2;Imp3;Inafm2;Ing4;Inip;Ino80b;Ino80c;Ino80e;Inpp5d;Insig2;Insl6;Ip6k1;Ipo4;Iqgap1;Irf1;Irf2bpl;Iscu;Isg20l2;Itfg1;Itgb1;Itgb3bp;Itm2c;Jade1;Jagn1;Jakmip1;Jun;Junb;Jup;Kansl3;Kat2b;Kat5;Kat7;Katna1;Kcnk1;Kcnk5;Kctd10;Kctd11;Kctd2;Kctd20;Kctd5;Kdm2b;Kdm5a;Kif14;Kif16b;Kif23;Kifc5b;Klhdc8b;Klhl15;Klhl18;Klhl23;Klhl32;Klhl8;Kmt2d;Krba1;Krcc1;Krit1;Lbhd1;Lef1;Leng8;Lgals1;Lgals8;Lhfpl2;Lhx9;Limd1;Lin28a;Lingo1;Litaf;Lman2;Lmbrd1;Lmnb1;Lmo2;Lmo7;Lnpep;Lor;Lpin3;Lrrc28;Lrrc41;Lrrfip1;Lrrfip2;Lsg1;Lsm1;Lsm5;Lsr;Ltn1;Luc7l2;Lyrm9;Mageb4;Mageh1;Magoh;Malat1;Maml3;Manbal;Map1s;Map2k3;Map3k1;Map3k11;Map3k7;Map7;Mapk3;Mapk7;Mark2;Mark3;Mastl;Mcm3;Mcm3ap;Mcm8;Mcmbp;Mcrs1;Mdfi;Med13;Med14;Med25;Med8;Meg3;Megf8;Meis1;Meis3;Mep1b;Mettl14;Mettl23;Mettl25;Mettl3;Mettl6;Mfap3;Mfn1;Mfsd5;Mga;Mgat1;Mgat4a;Mgst3;Mib2;Mid1ip1;Midn;Mier1;Minpp1;Mirg;Mkks;Mnat1;Mnt;Mob3c;Mob4;Mocs3;Morn1;Mpzl1;Mpzl3;Mrpl18;Mrpl27;Mrpl43;Mrpl47;Mrpl52;Mrps10;Mrrf;Msantd2;Mta2;Mtap;Mterf1a;Mterf1b;Mterf4;Mtf1;Mtmr2;Mtmr4;Mtr;Mtrf1l;Mtus1;Mtx2;Mtx3;Mum1l1;Mus81;Mxi1;Mycbp2;Myg1;Myl12a;Myl4;Mylk;Myo10;Myo1b;N4bp2;N4bp2l2;N4bp3;Naa10;Naa20;Naa60;Nabp2;Nacc1;Nav1;Nbeal1;Nbr1;Ncmap;Ncstn;Ndor1;Ndufaf3;Ndufaf7;Ndufb5;Ndufb7;Ndufs2;Nedd8;Nek8;Nelfe;Neurl1a;Nf1;Ngrn;Nhlrc3;Nid2;Nif3l1;Nip7;Nipbl;Nme1;Nmt1;Noc3l;Nol12;Nol6;Nop10;Nop56;Npas3;Npepps;Nprl2;Nr1d2;Nr1h2;Nr5a2;Nrarp;Nras;Nsmce4a;Nsun6;Nt5dc2;Ntmt1;Nuak2;Nudcd1;Nudt12;Nudt21;Nudt22;Nudt5;Nup160;Nup54;Oard1;Ogg1;Ola1;Orai1;Osbp;Osbpl2;Osbpl6;Ost4;Ostc;Otub1;Otud7b;Oxsr1;P4hb;Pabpc1;Pabpc4;Pacsin2;Pafah1b2;Paip2;Palld;Papd4;Pard6b;Park7;Patl1;Patz1;Pbdc1;Pcbp1;Pced1b;Pcolce;Pdcd10;Pdcd11;Pdcd4;Pdcd6;Pde6d;Pdp1;Pet100;Pex11a;Pex2;Pfdn4;Pfdn6;Pfn1;Pgs1;Phb2;Phc1;Phc2;Phf21b;Phf23;Phf5a;Phldb3;Pibf1;Pidd1;Pif1;Pigm;Pigo;Pih1d1;Pik3cd;Pik3r2;Pik3r4;Pikfyve;Pinx1;Pitpnc1;Pkmyt1;Plcg1;Plekhg2;Plekhj1;Plk1;Plk4;Plod3;Pls3;Plxnb2;Pmm2;Pmpcb;Pnisr;Pnn;Pnpla8;Poc1a;Pogz;Polg;Poll;Polr2c;Polr2f;Polr2h;Polr3d;Pop7;Pou2f1;Pou3f1;Pou6f1;Ppfibp1;Pphln1;Ppid;Ppig;Ppih;Ppil1;Ppil2;Ppil3;Ppp1ca;Ppp1r11;Ppp1r16a;Ppp1r9a;Ppp1r9b;Ppp2r2b;Ppp2r5a;Ppp6r1;Pradc1;Prcp;Prdm15;Prelid1;Prkacb;Prlr;Proser1;Proser2;Prpf4b;Prpf6;Prrc2b;Prrc2c;Prx;Psd4;Psen1;Psma6;Psmb1;Psmb7;Psmc2;Psmc6;Psmd13;Psmd14;Psmd6;Psmd8;Psmf1;Ptar1;Ptbp1;Ptbp3;Ptp4a2;Ptpn1;Ptpn12;Ptpn14;Ptpn23;Ptprf;Ptprg;Ptrh2;Ptrhd1;Puf60;Pum1;Pum2;Purb;Purg;Pwp2;Pycard;Pym1;Rab10os;Rab11a;Rab2a;Rab34;Rab5c;Rab7;Rabgef1;Rad23a;Rad51ap1;Rai1;Raly;Rap1gap;Raph1;Rara;Rars;Rbbp4;Rbbp8;Rbfox3;Rbm12;Rbm18;Rbm26;Rbms3;Rbp1;Rchy1;Recql5;Rest;Rfc4;Rffl;Rfxap;Rgma;Rgs17;Rhobtb2;Rhoq;Rhot2;Ripk1;Rlbp1;Rmnd1;Rnf114;Rnf13;Rnf144b;Rnf167;Rnf168;Rnf170;Rnf185;Rnf20;Rnf214;Rnf220;Rnf32;Rnf41;Rnf6;Rnps1;Romo1;Rpe;Rpl19;Rpl21;Rpl26;Rpl27;Rpl27a;Rpl28;Rpl32;Rpl35;Rpl37;Rprd1b;Rps14;Rps18;Rps19;Rps19bp1;Rps25;Rps5;Rps6;Rps6ka3;Rptor;Rras;Rrnad1;Rtel1;Rtkn2;Rundc3a;Runx1t1;Rwdd1;S1pr2;Samd10;Sap30l;Sar1a;Saraf;Sart3;Satb1;Scamp2;Scnm1;Sdad1;Sdc1;Sdf2;Sdhaf2;Sec23ip;Sec24a;Sec24c;Sec31a;Sema6b;Sept10;Sept8;Sept9;Serbp1;Serf2;Sesn2;Set;Setd5;Sf3a1;Sf3b6;Sfswap;Sft2d1;Sgpl1;Sh3bp1;Sh3bp5l;Sh3gl1;Shc1;Shf;Shisa2;Shkbp1;Shmt2;Shoc2;Shq1;Shtn1;Sigirr;Sigmar1;Sike1;Sipa1l1;Six1;Skiv2l;Slc10a7;Slc12a6;Slc16a1;Slc25a1;Slc25a15;Slc25a17;Slc25a23;Slc25a37;Slc25a46;Slc30a9;Slc35a4;Slc35c2;Slc35e1;Slc37a1;Slc37a3;Slc38a10;Slc38a2;Slc39a13;Slc44a2;Slx4ip;Smad3;Smap1;Smarcad1;Smg7;Smim15;Smim17;Sms;Smtn;Smug1;Snapc4;Snf8;Snip1;Snrpb;Snrpb2;Snrpe;Snw1;Snx12;Snx19;Sox13;Sp2;Sp3;Sp3os;Sp6;Spata2;Spata5;Spice1;Spry2;Sptlc2;Sqle;Srbd1;Srgn;Srp14;Srsf4;Ssr3;Sssca1;St3gal1;St3gal3;Stag1;Stard10;Stard3;Stk11ip;Stk24;Stk38l;Stk4;Stub1;Stx16;Sub1;Suds3;Supt16;Supt4a;Supt7l;Syvn1;Szrd1;Tada3;Taf11;Taf12;Taf13;Taf1a;Taf7;Tagln2;Tanc1;Tango2;Taok1;Tasp1;Tatdn1;Tbc1d1;Tbc1d10a;Tbl1xr1;Tbrg4;Tbx4;Tcf12;Tcf7;Tcp1;Tead1;Tecpr1;Tefm;Tex10;Tfb1m;Tfb2m;Tfg;Tgs1;Thg1l;Thoc5;Thumpd3;Timm10b;Timm8b;Tiparp;Tiprl;Tm2d3;Tm9sf3;Tmcc1;Tmco4;Tmed10;Tmem138;Tmem161b;Tmem208;Tmem230;Tmem234;Tmem242;Tmem33;Tmem59;Tmem8b;Tmem9b;Tnfaip1;Tnip2;Tnk2;Tnks2;Tnni3;Tnrc6a;Top3b;Tpm1;Tpm3;Tpp2;Traf3;Traf7;Traip;Trappc1;Trappc4;Trdmt1;Trib3;Trim2;Trim32;Trim41;Trim44;Triobp;Trip4;Trmt10a;Trmt112;Trmu;Trnt1;Tro;Trp53rkb;Trpt1;Tshz1;Tsnax;Tspan31;Tsr1;Tssc1;Tstd2;Ttc1;Ttc14;Ttc41;Ttf1;Ttpal;Tubb2b;Tubgcp6;Tulp4;Tvp23b;Twf1;Txn2;Txnrd1;U2af2;Uba5;Uba52;Uba6;Ubac1;Ubald1;Ube2c;Ube2d3;Ube2e1;Ube2n;Ube2q1;Ube3b;Ublcp1;Ubox5;Ubr1;Ufc1;Ufd1l;Uggt1;Uggt2;Ugt8a;Unc119;Unc13a;Uqcc1;Urm1;Use1;Usf1;Usp16;Usp19;Usp24;Usp32;Usp39;Usp5;Usp6nl;Usp9x;Utp14a;Utp23;Vamp4;Vcpip1;Vezf1;Vmp1;Vps13b;Vps41;Vps51;Vps52;Vps53;Vps9d1;Wapl;Wars;Wbp1l;Wdr1;Wdr24;Wdr26;Wdr37;Wdr45;Wdr46;Wdr48;Wdr55;Wdr73;Wdr76;Wdr83;Wdr95;Wdtc1;Wfs1;Wipf2;Wipf3;Wnt3;Wscd1;Wt1;Wt1os;Wwc1;Xab2;Xrcc4;Xrn2;Yipf3;Yipf5;Ykt6;Yme1l1;Ythdf1;Zadh2;Zbed5;Zbtb1;Zbtb3;Zbtb32;Zbtb43;Zbtb45;Zbtb46;Zbtb7a;Zbtb7b;Zbtb8os;Zc3h12b;Zc3h12c;Zc3h13;Zc3h4;Zcchc6;Zdhhc3;Zdhhc5;Zer1;Zfp105;Zfp112;Zfp143;Zfp146;Zfp207;Zfp24;Zfp27;Zfp280c;Zfp35;Zfp362;Zfp36l1;Zfp414;Zfp422;Zfp46;Zfp513;Zfp518a;Zfp523;Zfp532;Zfp568;Zfp579;Zfp580;Zfp593;Zfp609;Zfp622;Zfp646;Zfp654;Zfp715;Zfp740;Zfp780b;Zfp787;Zfp839;Zfp91;Zfpl1;Zfyve16;Zik1;Zkscan1;Zkscan14;Zkscan17;Zmiz1;Znhit2;Zpr1;Zranb3;Zscan12;Zscan29;Zswim8
10kb	Etv5_w001	taipale__FLI1_DBD_ACCGGAARYN	4.62	0.0309	Etv5	*	Fli1 (inferredBy_Orthology).	Elk1; Elk3; Elk4; Erf; Erg; Ets1; Ets2; Etv1; Etv2; Etv3; Etv4; Etv5; Etv6; Fev; Gabpa; Gabpb1; Gm5454 (inferredBy_MotifSimilarity).Bclaf1; Elf1; Gm4881; Srf (inferredBy_MotifSimilarity_n_Orthology).	1361	3528	0610010K14Rik;1110002L01Rik;1110037F02Rik;1500015A07Rik;1600012H06Rik;1700008J07Rik;1700123O20Rik;1810030O07Rik;1810032O08Rik;1810055G02Rik;2010320M18Rik;2210417A02Rik;2310011J03Rik;2310022A10Rik;2310022B05Rik;2310068J16Rik;2410002F23Rik;2610035D17Rik;2810001G20Rik;3010003L21Rik;4632415L05Rik;4833420G17Rik;4930415O20Rik;4930453N24Rik;4930455G09Rik;4930523C07Rik;6030419C18Rik;6330410L21Rik;A930024E05Rik;Aaas;Aatf;Abcb7;Abcd3;Abhd11;Abhd12;Abhd17a;Ablim1;Abt1;Abtb1;Acin1;Acot7;Acsl5;Actb;Actg1;Actn4;Actr2;Actr3b;Actr6;Adam17;Adam9;Adgrl2;Adgrl3;Adipor1;Adprm;Adrbk1;Afap1;Afap1l2;Aftph;Ago3;Agpat1;Agrn;Ahdc1;Ahsa1;Akirin2;Akr1b10;Alad;Aldh16a1;Aldh1a2;Aldh1a3;Aldoa;Alg10b;Alkbh3;Ammecr1l;Anapc11;Ank;Ankhd1;Ankrd11;Ankrd13a;Ankrd34b;Ano6;Anxa2;Ap1g1;Ap2a1;Ap2b1;Apba3;Apbb2;Apoo;Apool;Appl2;Arap1;Arf3;Arfrp1;Arhgap1;Arhgdia;Arhgef1;Arhgef12;Arhgef7;Arid3b;Arid4a;Arid5b;Armc10;Armc5;Arpc2;Arpc5l;Arrb2;Arv1;Asb1;Ascc2;Ass1;Atf2;Atf4;Atg16l1;Atg16l2;Atp13a1;Atp5h;Atp5j;Atp6v0a1;Atp6v0e2;Atp6v1d;Atp6v1f;Atp7a;Atxn2;AU040320;Aurkaip1;Aurkb;Azi2;B3gat3;Bad;Bag6;Bambi;Bard1;Basp1;Bbx;BC004004;Bcas1;Bcl2l1;Bcl9l;Bcorl1;Bdnf;Bet1l;Bfar;Bin1;Bmp1;Bmp4;Bms1;Bnc2;Bnip2;Bod1l;Bola2;Bpgm;Brd3;Brd4;Brd7;Brsk1;Btaf1;Btbd19;Btf3;Btg2;Bub1b;Bzw1;C1galt1;C2cd3;C330027C09Rik;C87436;Cand1;Cap1;Capns1;Capsl;Carhsp1;Casz1;Cblb;Cbll1;Cbx5;Ccdc174;Ccdc181;Ccdc28a;Ccdc50;Ccdc51;Ccdc71;Ccdc73;Ccdc77;Ccdc9;Ccdc91;Ccl25;Ccm2;Ccnd1;Ccndbp1;Ccnjl;Ccnt1;Ccser2;Cdc27;Cdc37;Cdc42ep3;Cdc42ep4;Cdca7;Cdh11;Cdh5;Cdk19;Cdk5rap1;Cdk6;Cdk7;Cdkl5;Cdon;Cdr2l;Cdx1;Cdx2;Cecr5;Celf1;Cenpc1;Cep44;Cep95;Cfl1;Chaf1a;Chchd5;Chd3os;Cherp;Chid1;Chm;Chmp1a;Chmp5;Chn1;Chordc1;Chpf;Chst8;Chtf8;Chuk;Cinp;Cited1;Clasp1;Clasrp;Clcn3;Cldn5;Clic4;Clint1;Clk2;Cmtr2;Cnep1r1;Cnih1;Cnksr3;Cnn3;Cnpy1;Cntln;Cntnap2;Coa4;Coa5;Coa6;Cog1;Cog4;Cog8;Col6a3;Copa;Coq6;Coro1c;Coro2b;Coro7;Cox14;Cox17;Cox20;Cox5b;Cox6b1;Cox7b2;Cox8a;Cpeb1;Cpsf3;Cptp;Cradd;Crbn;Creb1;Crk;Crlf1;Crlf3;Crtac1;Crtc2;Csgalnact2;Csnk1a1;Csnk1g1;Cstf2;Ctbp2;Ctcf;Ctdsp2;Ctnnb1;Ctnnbip1;Ctnnd1;Cuedc2;Cul7;Cux1;Cx3cl1;Cxxc5;Cyb561d2;Cyb5r4;Cyfip2;Cyth2;D430042O09Rik;D930015E06Rik;Dalrd3;Dars;Dbr1;Dbx2;Dck;Dclk1;Dctd;Dctn3;Dctn5;Dcun1d3;Dcun1d4;Ddi2;Ddias;Ddost;Ddx39b;Ddx56;Dennd1c;Dennd4b;Desi2;Dhps;Dhx30;Dhx34;Dhx38;Dhx8;Diablo;Dis3;Dmap1;Dmrt3;Dmrta2;Dmtf1;Dmxl2;Dnah7a;Dnaja2;Dnajb4;Dnajb9;Dnajc1;Dnajc24;Dnajc5;Dnajc7;Dnmt1;Dnmt3a;Dock10;Dock6;Dock9;Dpcd;Dpp8;Dpp9;Dpy19l3;Dpy30;Dr1;Dscr3;Dusp6;Dync1i2;Dynlrb1;Dynlt1a;Dyrk1a;Dzip3;E030044B06Rik;E2f3;E2f8;E330013P04Rik;Ears2;Edc4;Eef1b2;Eef1e1;Egr1;Ehd1;Eif1ad;Eif2a;Eif2b5;Eif2s1;Eif3d;Eif3i;Eif3m;Eif4e2;Eif4e3;Eif5a;Eif6;Elavl1;Elf2;Elk4;Elmo2;Elmsan1;Elovl6;Emc3;Emg1;Emp3;Enc1;Engase;Eny2;Eogt;Ep300;Epb41;Epb41l1;Epb41l2;Epb41l3;Epb41l4aos;Epc2;Eri2;Ermard;Errfi1;Esam;Etaa1;Etv2;Exoc1;Extl3;Eya3;Ezh2;F11r;Fahd2a;Fam110b;Fam126a;Fam129b;Fam134b;Fam171a1;Fam173a;Fam173b;Fam192a;Fam208a;Fam3c;Fam49a;Fam96a;Fanci;Fastkd5;Fblim1;Fbxl12;Fbxl6;Fbxo22;Fbxo28;Fbxo38;Fbxo42;Fbxw2;Fbxw8;Fcho2;Fchsd2;Fem1c;Fer;Fgf5;Fgfr2;Fhl3;Fkbp1a;Fkbp3;Flna;Flnb;Flot1;Flot2;Fmr1;Fmr1os;Fos;Fosl2;Foxp1;Frem2;Frmd4a;Frs2;Fsip1;Fut8;Fzd5;G3bp2;Gabarapl2;Galnt3;Gata2;Gata4;Gatad1;Gde1;Gemin8;Gfm2;Gga1;Ggnbp2;Ggt1;Gin1;Gins1;Gkap1;Glis2;Glis3;Glrx5;Gltscr2;Glyctk;Glyr1;Gm20604;Gm2694;Gm5424;Gm561;Gm6890;Gm8817;Gm9833;Gmpr2;Gnai2;Gnai3;Gnaq;Gnb1;Gnb2;Gng11;Gng2;Gnl3l;Gon4l;Gorasp2;Gosr2;Gpaa1;Gpank1;Gpat2;Gpc4;Gpm6b;Gpn2;Gpr107;Gps2;Gpsm3;Gramd1a;Gramd1b;Gsk3b;Gskip;Gspt1;Gtf2a2;Gtf2b;Gtf2f1;Gtf3c3;Gtf3c5;Gtpbp2;Gtpbp4;Gypc;Halr1;Hars;Hbegf;Hccs;Hcfc1;Hdgfrp2;Hdhd2;Hectd1;Hibch;Hid1;Hif1an;Hint1;Hirip3;Hivep2;Hjurp;Hk1;Hmga1-rs1;Hmgb3;Hnrnpd;Hnrnpf;Hnrnph1;Hnrnpll;Hnrnpu;Hnrnpul1;Homer1;Homer3;Hoxc9;Hsbp1;Hspa14;Hspa4;Hspbp1;Hspd1;Hypk;Idh3b;Ier2;Iffo2;Ift46;Ift81;Igbp1;Igf2bp3;Igsf9b;Ikzf1;Il11ra1;Il17re;Il2;Il2rg;Ilf2;Ing4;Inip;Ino80b;Ino80e;Insig2;Insl6;Ipo4;Iqgap1;Iscu;Isg20l2;Itfg1;Itga1;Itgb1;Itgb3bp;Itm2c;Itpr1;Jak1;Jak3;Jakmip1;Josd1;Junb;Jup;Kat5;Kat7;Katna1;Kazald1;Kbtbd2;Kcnip3;Kcnk1;Kctd10;Kctd15;Kctd2;Kctd20;Kctd5;Kdm2b;Kdm5a;Kdm5b;Khdrbs1;Kidins220;Kifc3;Kifc5b;Klhdc3;Klhdc8b;Klhl15;Klhl18;Klhl24;Krba1;Krcc1;Lamtor1;Lat;Ldb1;Lef1;Lgals3;Lgals8;Lhfp;Lhx9;Lig4;Lin28a;Llgl2;Lman2;Lmbr1l;Lmbrd1;Lmnb1;Lmo2;Lmo7;Lnpep;Lor;Lpar2;Lpin2;Lrrc28;Lrrc41;Lrrc51;Lrrfip1;Lrrfip2;Lsg1;Lsm1;Lsm5;Ltn1;Lyar;Lyrm9;M6pr;Mageb4;Mageh1;Malat1;Maml3;Manbal;Map1s;Map2;Map2k3;Map3k1;Map3k7;Map4k4;Map7;Mapk3;Mapk7;Mapk8;Mark2;Mark3;Matr3;Mb21d2;Mbtps2;Mcm3;Mcm3ap;Mcm8;Mcmbp;Mcrs1;Mdfi;Med14;Med19;Med25;Med8;Mef2a;Mef2d;Meis1;Meis3;Melk;Mettl14;Mettl2;Mettl21a;Mettl23;Mettl3;Mettl6;Mfn1;Mga;Mgat1;Mgat4a;Mgst3;Mib2;Mid1ip1;Minpp1;Mkks;Mnat1;Mob4;Mocs3;Morf4l2;Morn1;Mpzl1;Mpzl3;Mrpl16;Mrpl21;Mrpl27;Mrpl43;Mrpl47;Mrpl52;Mrpl54;Mrps34;Mrrf;Msl3;Mta2;Mterf1a;Mterf1b;Mterf4;Mtf1;Mtf2;Mtmr2;Mtmr4;Mtor;Mtrf1l;Mtx2;Mtx3;Mul1;Mum1l1;Mycbp2;Myg1;Myh9;Myl12a;Myl12b;Myl4;Mylk;Myo10;Myo1b;N4bp3;Naa20;Naa50;Nabp1;Nabp2;Nbr1;Ncam1;Nckap5l;Ncstn;Ndor1;Ndufaf3;Ndufaf7;Ndufb5;Nedd4l;Nek8;Nelfe;Nespas;Neurl1a;Nf1;Nfia;Nfkbid;Nfkbil1;Nfkbiz;Nfyc;Ngfr;Ngrn;Nif3l1;Nip7;Nipbl;Nkrf;Nkx3-1;Nme1;Noc3l;Nol12;Nol6;Nolc1;Nop10;Nosip;Notch1;Npas3;Npat;Nprl2;Nptn;Nr1h2;Nr6a1;Nrarp;Nras;Nsmaf;Nsmce4a;Nsun6;Nudcd1;Nudt12;Nudt21;Nudt22;Nudt5;Nup214;Nup54;Oard1;Ogg1;Osbpl11;Osbpl1a;Osbpl3;Osbpl6;Ost4;Otog;Otud5;Otud7b;P4hb;Pabpc4;Pacsin2;Pafah1b2;Paip2;Palld;Papd4;Park7;Patl1;Patz1;Pbdc1;Pcdh1;Pcdh19;Pcolce;Pdcd11;Pde5a;Pde9a;Pdlim7;Pef1;Peli2;Per1;Pet100;Pex11a;Pex2;Pfdn4;Pfdn6;Pfkm;Pfn1;Pgs1;Phb2;Phc2;Phf23;Phf5a;Phf6;Pibf1;Pif1;Pigm;Pih1d1;Pik3cd;Pik3r2;Pik3r4;Pinx1;Pitpnc1;Pitrm1;Piwil2;Pkd1;Plcl2;Plekha5;Plekhg2;Plekhh1;Plk1;Plk4;Plod2;Pls3;Pnisr;Pnrc2;Poll;Poln;Polr2a;Polr2c;Polr2h;Polr3gl;Pop5;Pou2f1;Pou2f3;Ppa2;Ppia;Ppid;Ppig;Ppil1;Ppil2;Ppil3;Ppip5k2;Ppm1a;Ppp1r11;Ppp1r16a;Ppp1r9a;Ppp1r9b;Ppp2r2b;Ppp3r1;Ppp6r1;Prdm15;Prelid1;Prkacb;Prkag1;Prkar1a;Prkce;Prnp;Proser2;Prpf4;Prpf6;Prr15l;Prr5;Prrc2b;Prrc2c;Prrt4;Prtg;Psen1;Psma6;Psmb1;Psmb7;Psmd13;Psmd14;Psmd2;Psmd6;Psmd8;Psmf1;Ptbp3;Ptp4a2;Ptp4a3;Ptpn14;Ptprf;Ptprg;Ptprm;Ptrh2;Ptrhd1;Puf60;Pum1;Purb;Pym1;Qk;Qser1;Rab10os;Rab11a;Rab1b;Rab21;Rab27a;Rab34;Rab36;Rab3ip;Rab5c;Rab7;Rabgef1;Racgap1;Rai1;Rap1gap;Raph1;Rara;Rars;Rars2;Rasa1;Rasgrp2;Rassf4;Rbbp8;Rbfox2;Rbm18;Rbm28;Rbm3;Rbm39;Rbm46;Rbms2;Rbms3;Rchy1;Reln;Rest;Rfc4;Rftn1;Rfxap;Rgma;Rgmb;Rgs17;Rhebl1;Rhobtb2;Rhot2;Rictor;Ripk1;Rnf114;Rnf144b;Rnf167;Rnf185;Rnf20;Rnf214;Rnf220;Rnf25;Rnf32;Rnf40;Rnf41;Rnf6;Romo1;Rpe;Rpl12;Rpl19;Rpl21;Rpl26;Rpl27;Rpl27a;Rpl28;Rpl32;Rpl34;Rpl35;Rpl37;Rprd1b;Rps12;Rps14;Rps18;Rps27rt;Rps6;Rps6ka1;Rptor;Rras;Rsbn1l;Rspry1;Rtel1;Rtn4;S100a16;S1pr2;Samd10;Sar1a;Saraf;Sart3;Sass6;Sat1;Satb1;Scaf4;Scamp2;Scnm1;Sdad1;Sdc1;Sdf2;Sdhaf2;Sdhaf3;Sec23ip;Sec24a;Sec24b;Sec24c;Sec31a;Sema4d;Sept10;Sept4;Serpine1;Serpini1;Set;Setd5;Sf3b6;Sfswap;Sft2d1;Sgpl1;Sgpp1;Sh2b3;Sh3bp5;Sh3bp5l;Sh3gl1;Shc1;Shf;Shisa2;Shoc2;Shq1;Sipa1l1;Six1;Ska2;Skiv2l;Slc12a6;Slc16a1;Slc16a6;Slc20a1;Slc25a15;Slc25a23;Slc25a46;Slc26a2;Slc27a2;Slc2a1;Slc30a4;Slc30a9;Slc35c2;Slc37a1;Slc38a2;Slc39a13;Slc39a7;Slc44a2;Slc50a1;Slx4ip;Smarcad1;Smg7;Smim15;Smim17;Smndc1;Smug1;Smyd2;Snapc4;Snip1;Snn;Snrk;Snrpb;Snrpb2;Snrpd2;Snrpe;Snrpn;Snx3;Son;Sowahb;Sox13;Sp2;Sp6;Spa17;Sparc;Spata2;Spice1;Spred1;Spry2;Sptan1;Sptbn1;Sptlc2;Sqle;Srbd1;Srgn;Srp14;Ss18;Ssr3;Sssca1;St3gal1;St3gal3;St6gal1;St6galnac6;Stambpl1;Stard10;Stard3;Stk11ip;Stk38l;Stk4;Stom;Stub1;Stx16;Stx17;Sub1;Suds3;Supt16;Supt4a;Supt7l;Syde2;Syt6;Syvn1;Szrd1;Tab2;Tada3;Taf11;Taf12;Taf13;Taf15;Taf1a;Taf7;Tagln2;Tanc1;Taok1;Tasp1;Tatdn1;Tbc1d17;Tbrg4;Tcf7;Tcp1;Tet1;Tex2;Tfb1m;Tfb2m;Tfe3;Tfg;Tgs1;Thap2;Thoc5;Thumpd3;Timm10b;Timm8b;Tiparp;Tjp1;Tjp2;Tln1;Tm9sf3;Tmcc1;Tmem109;Tmem138;Tmem161b;Tmem208;Tmem230;Tmem234;Tmem238;Tmem241;Tmem242;Tmem243;Tmem251;Tmem30a;Tmem33;Tmem59;Tmem8b;Tmx2;Tnfaip1;Tnfaip8;Tnk2;Tnks2;Tnni3;Tnpo3;Tnrc6a;Tom1;Top3b;Tpm1;Tpm3;Tpp2;Tprkb;Tpst1;Traf7;Traip;Trappc1;Trappc11;Trappc4;Trdmt1;Trh;Trib1;Trib3;Trim32;Trim41;Trim44;Trip4;Trmt112;Trmu;Tro;Trp53rka;Trp53rkb;Trpm1;Trps1;Trpt1;Tsen54;Tshz1;Tsnax;Tspan14;Tspan31;Tsr1;Tssc1;Ttc1;Ttc14;Ttc30a1;Ttc33;Ttc41;Ttf1;Ttpal;Tubgcp6;Tulp4;Tut1;Tvp23b;Txlna;Txn2;Txnip;Tyro3;U2af2;Uba5;Uba52;Uba6;Ubac1;Ubald1;Ube2d3;Ube2e1;Ube2n;Ube2q1;Ube2w;Ube3b;Ublcp1;Ubox5;Ubr1;Ufc1;Ufd1l;Ugdh;Uggt1;Uggt2;Ugt8a;Unc119;Uqcc1;Urm1;Usf1;Usp16;Usp19;Usp37;Usp39;Utp14a;Vezf1;Vgll4;Vmp1;Vps52;Vps53;Vps9d1;Vstm2l;Wars;Wbp1l;Wdfy3;Wdr24;Wdr26;Wdr37;Wdr45;Wdr48;Wdr73;Wdr76;Wdr83;Wdr95;Wipf2;Wipi1;Wnt3;Wnt4;Xab2;Xiap;Xpr1;Xrcc4;Xrn2;Yipf3;Yipf5;Ykt6;Yme1l1;Yrdc;Ythdf1;Zadh2;Zbed5;Zbtb1;Zbtb14;Zbtb20;Zbtb3;Zbtb45;Zbtb46;Zbtb7a;Zbtb7b;Zc3h12b;Zc3h13;Zc3h14;Zc3h7b;Zcchc11;Zcchc6;Zdhhc16;Zdhhc18;Zdhhc3;Zdhhc5;Zfp105;Zfp112;Zfp143;Zfp146;Zfp24;Zfp260;Zfp27;Zfp275;Zfp280c;Zfp281;Zfp35;Zfp362;Zfp395;Zfp414;Zfp422;Zfp46;Zfp462;Zfp518a;Zfp523;Zfp568;Zfp579;Zfp622;Zfp646;Zfp655;Zfp715;Zfp750;Zfp780b;Zfp787;Zfpl1;Zfyve16;Zhx1;Zik1;Zkscan1;Zkscan14;Zkscan17;Znhit2;Zscan12;Zscan29;Zswim8
10kb	Etv5_w001	transfac_pro__M01984	4.62	0.0309	Etv5	*	Erf (directAnnotation).	Elf1; Elf2; Elf3; Elk1; Elk3; Elk4; Erg; Ets1; Ets2; Etv1; Etv2; Etv3; Etv4; Etv5; Etv6; Fev; Fli1; Gabpa; Gm5454; Spic (inferredBy_MotifSimilarity).Bclaf1; Gabpb1; Gm4881; Srf (inferredBy_MotifSimilarity_n_Orthology).	1712	4740	0610010K14Rik;1110002L01Rik;1110037F02Rik;1500009L16Rik;1500015A07Rik;1600012H06Rik;1700008J07Rik;1700123O20Rik;1810030O07Rik;1810032O08Rik;1810055G02Rik;2010320M18Rik;2210417A02Rik;2310011J03Rik;2310022A10Rik;2310022B05Rik;2310068J16Rik;2410002F23Rik;2410017I17Rik;2410018L13Rik;2610028E06Rik;2810001G20Rik;3010003L21Rik;4632415L05Rik;4833420G17Rik;4930415O20Rik;4930453N24Rik;4930455G09Rik;4930523C07Rik;5730559C18Rik;5930412G12Rik;6030419C18Rik;6330410L21Rik;9130230L23Rik;A930024E05Rik;Aaas;Aatf;Abcb7;Abcc4;Abcf1;Abhd11;Abhd12;Abhd13;Abhd17a;Ablim1;Abt1;Abtb1;Acaa1a;Acin1;Acly;Acot2;Acot7;Acsl1;Actr2;Actr6;Acvr1;Adam17;Adam9;Adamts14;Adcy3;Adgrl2;Adgrl3;Ado;Adprm;Adrb3;Adrbk1;Adtrp;Aen;Afap1;Afap1l2;Aga;Agfg1;Ago3;Agpat1;Agrn;Agtpbp1;Ahdc1;Ahsa1;Akirin2;Akr1b10;Alad;Aldh16a1;Aldh1a2;Aldoa;Alg10b;Alkbh3;Alkbh8;Ammecr1l;Ampd2;Anapc11;Ank;Ank3;Ankhd1;Ankrd11;Ankrd17;Ankrd34a;Ankrd34b;Ankrd50;Ano6;Anxa6;Ap1g1;Ap2a1;Ap2b1;Apba3;Apbb2;Apc;Apex2;Aph1a;Apool;Appl2;Arap1;Arf6;Arfrp1;Arhgap1;Arhgap29;Arhgap35;Arhgdia;Arhgef1;Arhgef12;Arhgef28;Arhgef7;Arid1b;Arid3b;Arid4a;Arl15;Arl4a;Arl6ip4;Armc5;Armt1;Arpc2;Arpc5l;Arrb2;Arv1;Arvcf;Asb1;Asb8;Ascc2;Asic2;Ass1;Asxl1;Ate1;Atf2;Atf4;Atf7ip;Atg10;Atg16l1;Atg16l2;Atp13a1;Atp13a3;Atp1b3;Atp2c1;Atp5h;Atp5j;Atp6v0a1;Atp6v0e2;Atp6v1c1;Atp6v1d;Atp6v1f;Atp7a;Atxn2;Atxn7l3;AU040320;Aurkaip1;Aurkb;Azi2;B3gat3;Bad;Bag6;Bahcc1;Bak1;Banp;Basp1;Baz2b;Bbx;BC004004;BC005537;Bcas1;Bcl2l1;Bcorl1;Bdnf;Bet1l;Bfar;Bloc1s6;Bmp4;Bms1;Bnc2;Bnip2;Bod1l;Bola2;Bpgm;Brd3;Brd4;Brsk1;Btbd19;Btbd3;Btf3;Btg2;Bub3;Bzw1;C2cd3;C2cd5;C330018D20Rik;C330027C09Rik;C77080;C87436;Cacybp;Calm2;Camk2d;Camsap2;Cand1;Cap1;Capsl;Capza2;Casp8ap2;Casz1;Cblb;Cbll1;Cbx5;Ccdc152;Ccdc174;Ccdc181;Ccdc28a;Ccdc30;Ccdc51;Ccdc71;Ccdc73;Ccdc77;Ccdc9;Ccdc91;Ccdc97;Ccl25;Ccm2;Ccnb2;Ccnd1;Ccnd2;Ccndbp1;Ccnjl;Ccnk;Ccnt1;Ccpg1os;Ccser2;Cd37;Cdc27;Cdc42ep3;Cdc42ep4;Cdca7;Cdh11;Cdk19;Cdk5rap1;Cdk6;Cdk7;Cdkl5;Cdon;Cdr2l;Cdx1;Cdx2;Cecr5;Celf1;Cenpb;Cep44;Cep95;Cfap36;Cfl1;Chaf1a;Chchd5;Chchd7;Chd1;Chd7;Cherp;Chid1;Chmp1a;Chmp5;Chn1;Chordc1;Chpf;Chst8;Chtf8;Chuk;Cipc;Cish;Cited1;Clasp1;Clasrp;Clcn3;Cldn5;Clec2g;Clic4;Clint1;Clk2;Clstn3;Cmc1;Cmip;Cmtr2;Cnih1;Cnksr3;Cnn3;Cnot3;Cnpy1;Cntln;Cntnap2;Coa4;Coa5;Coa6;Coa7;Cog1;Cog4;Cog8;Col25a1;Copa;Coq10a;Coq5;Coq6;Coro1a;Coro1c;Coro7;Cox14;Cox17;Cox20;Cox5b;Cox6a1;Cox6b1;Cox7b2;Cox8a;Cpeb3;Cped1;Cpsf3;Cpsf7;Cptp;Cradd;Creb1;Cript;Crk;Crlf1;Crlf3;Crtac1;Csgalnact2;Csnk1a1;Csnk1e;Csnk1g1;Csrnp1;Cstf2;Cstf3;Ctbp2;Ctdsp2;Ctgf;Ctnnb1;Ctnnbip1;Ctnnbl1;Ctnnd1;Cttn;Cul3;Cul7;Cux1;Cwc15;Cwc25;Cxxc5;Cyb561d2;Cyfip2;Cystm1;D430042O09Rik;D5Ertd579e;D930015E06Rik;Daam1;Dad1;Dalrd3;Dars;Dazap2;Dbr1;Dbx2;Dcaf12;Dck;Dclk1;Dctd;Dctn3;Dctn5;Dcun1d3;Dcun1d4;Ddb1;Ddi2;Ddias;Ddost;Ddx21;Ddx39b;Ddx50;Ddx56;Ddx58;Dennd1c;Dennd4a;Dennd4b;Dennd5b;Dennd6a;Dhps;Dhx34;Dhx38;Dhx8;Diablo;Diaph1;Dis3;Dmap1;Dmrt3;Dmrta2;Dmtf1;Dmxl2;Dnah7a;Dnaja2;Dnajb14;Dnajb4;Dnajb9;Dnajc1;Dnajc24;Dnajc5;Dnajc7;Dnmt1;Dnmt3a;Dnmt3b;Dock10;Dock6;Dock9;Dpagt1;Dpp8;Dpp9;Dpy19l3;Dpy30;Dr1;Dscr3;Dusp28;Dusp4;Dusp6;Dusp7;Dusp9;Dync1i2;Dynll2;Dynlt1a;Dyrk1a;Dzip3;E030044B06Rik;E2f3;E2f8;E330013P04Rik;Ears2;Edc4;Eea1;Eed;Efnb1;Egr1;Egr2;Ehd1;Ehhadh;Eif1ad;Eif2a;Eif2b2;Eif2b5;Eif2s1;Eif3d;Eif3h;Eif3i;Eif3m;Eif4e;Eif4e2;Eif4e3;Eif4g2;Eif5a;Eif6;Elavl1;Elf2;Ell2;Elmo2;Elmsan1;Elof1;Elovl4;Elovl6;Elp2;Emg1;Emp1;Enc1;Engase;Enox2;Eogt;Epb41;Epb41l1;Epb41l2;Epb41l3;Epb41l4aos;Erf;Eri2;Esam;Espn;Esrra;Esrrb;Etaa1;Etl4;Etv2;Etv5;Eva1b;Exoc1;Exoc3l;Extl1;Extl3;Eya3;F11r;Fahd2a;Fam109a;Fam122a;Fam126a;Fam129b;Fam134b;Fam171a1;Fam173a;Fam192a;Fam222a;Fam3c;Fam43a;Fam49a;Fam63b;Fam69a;Fam84b;Fam96a;Fanci;Fastkd5;Fblim1;Fbxl12;Fbxl17;Fbxl6;Fbxo18;Fbxo22;Fbxo28;Fbxo34;Fbxo38;Fbxo42;Fbxw2;Fbxw8;Fcho2;Fchsd2;Fermt2;Fgd1;Fgf5;Fgfr1op2;Fgfr2;Fhad1;Fhl3;Fkbp1a;Flna;Flnb;Flot1;Fmr1;Fn1;Fosl2;Foxc1;Foxp1;Frem2;Frmd4a;Frs2;Fscn1;Fsd1l;Fsip1;Ftsj3;Fuk;Fundc2;Fut8;Fut9;Fyn;Fzd10;Fzd5;G2e3;G3bp2;Gabarapl2;Gadd45b;Galnt10;Galnt3;Ganc;Gata2;Gata4;Gatad1;Gdap1l1;Gde1;Gemin8;Gfm2;Gga1;Ggnbp1;Ggps1;Ggt1;Gin1;Gins1;Gkap1;Gli3;Glis2;Glis3;Gltscr2;Glyctk;Glyr1;Gm20604;Gm2694;Gm5424;Gm9833;Gm9958;Gmnc;Gmpr;Gmpr2;Gnai2;Gnai3;Gnaq;Gnb1;Gnb2;Gng11;Gng12;Gng2;Gnl3l;Golph3;Gon4l;Gorasp2;Gosr2;Gpaa1;Gpm6b;Gpn2;Gpr107;Gpr20;Gps2;Gpsm3;Gramd1a;Gramd1b;Grn;Gsc2;Gsk3b;Gspt1;Gtf2a2;Gtf2f1;Gtf3c3;Gtf3c5;Gtpbp2;Gtpbp4;Gypc;Halr1;Harbi1;Hbegf;Hccs;Hcfc1;Hdgfrp2;Hdhd2;Hectd1;Hes3;Hibch;Hid1;Hif1an;Hint1;Hipk2;Hipk3;Hirip3;Hist1h4h;Hist1h4i;Hivep2;Hjurp;Hk1;Hmga1-rs1;Hmgb3;Hnrnpc;Hnrnpd;Hnrnpf;Hnrnph1;Hnrnpll;Hnrnpu;Hnrnpul1;Homer1;Homer3;Hopx;Hoxc9;Hpcal1;Hpse;Hs1bp3;Hsbp1;Hspa14;Hspa4;Hspbp1;Htr1d;Hypk;Ice2;Id2;Idh3b;Ier2;Ift43;Ift81;Igbp1;Igf2bp3;Igfbp1;Igfbp3;Igsf3;Igsf8;Igsf9b;Ikzf1;Il11ra1;Il2rg;Ilf2;Ing4;Inip;Ino80b;Ino80c;Ino80e;Insig2;Insl6;Ints12;Ints8;Ints9;Ipo4;Iqgap1;Irf1;Irf2bpl;Iscu;Isg20l2;Itga1;Itgb1;Itgb3bp;Itm2b;Itm2c;Itpr1;Ivns1abp;Jade1;Jakmip1;Jun;Junb;Jup;Kat5;Kat7;Katna1;Kazald1;Kbtbd2;Kcnip3;Kcnk1;Kctd10;Kctd15;Kctd2;Kctd20;Kctd5;Kdelr1;Kdm2b;Kdm5a;Kdm5b;Khdrbs1;Kidins220;Kif13a;Kif5b;Kifc3;Kifc5b;Kit;Klf3;Klf7;Klhdc8b;Klhl18;Klhl24;Klhl25;Krcc1;Lat;Lbhd1;Ldhb;Lef1;Lgals3;Lgals8;Lhfpl2;Lhpp;Lhx2;Lhx9;Limch1;Lin28a;Lingo1;Litaf;Llgl2;Lman2;Lmbrd1;Lmnb1;Lmo2;Lmo7;Lncenc1;Lnpep;Lpar2;Lpgat1;Lpin2;Lrrc28;Lrrc51;Lrrfip1;Lsg1;Lsm1;Lsm5;Lsr;Ltn1;Luc7l2;Lxn;Lyar;Lyrm9;M6pr;Mageb16;Mageb4;Mageh1;Malat1;Maml3;Manbal;Map1s;Map2;Map2k3;Map3k1;Map3k11;Map3k7;Map4;Map4k4;Map6;Map7;Mapk3;Mapkapk2;Mark2;Mark3;Mastl;Matr3;Mb21d2;Mbd5;Mbtps2;Mcc;Mcfd2;Mcm3;Mcm3ap;Mcm8;Mcmbp;Mcrs1;Mdfi;Med13;Med14;Med19;Med25;Med8;Mef2d;Meg3;Meis1;Meis3;Melk;Mep1b;Mesdc1;Mettl14;Mettl21a;Mettl23;Mettl25;Mettl3;Mettl6;Mfap3;Mfap5;Mfn1;Mga;Mgat1;Mgat4a;Mgst3;Mib2;Mid1ip1;Midn;Mier1;Mkks;Mllt6;Mmd;Mnat1;Mob2;Mob3c;Mob4;Mocs3;Morf4l1;Morf4l2;Morn1;Mospd1;Mpzl1;Mpzl3;Mrpl16;Mrpl27;Mrpl43;Mrpl47;Mrpl52;Mrpl54;Msc;Msl2;Msl3;Mt2;Mta2;Mterf1a;Mterf1b;Mterf4;Mtf1;Mtf2;Mtmr4;Mtor;Mtrf1l;Mtx2;Mtx3;Mul1;Mum1l1;Mxd4;Myb;Mybbp1a;Mycbp2;Myg1;Myh9;Myl12a;Myl4;Mylk;Mynn;Myo10;Myo1b;Myzap;N4bp2;N4bp2l2;N4bp3;Naa11;Naa20;Naa38;Nabp2;Nanos3;Nav1;Nav2;Nbr1;Ncam1;Nckap5l;Ncmap;Ncoa2;Ncstn;Ndor1;Ndufaf3;Ndufaf7;Ndufb11;Ndufb5;Ndufs2;Nedd4l;Nek8;Nelfe;Nespas;Nf1;Nfatc4;Nfia;Nfic;Nfkb2;Nfkbid;Nfkbil1;Nfkbiz;Ngfr;Ngrn;Nid2;Nif3l1;Nip7;Nipbl;Nme1;Noc3l;Nol12;Nol6;Nop10;Nop56;Nosip;Notch1;Npas3;Npat;Nprl2;Nr1d2;Nr1h2;Nr5a2;Nr6a1;Nrarp;Nrp1;Nsmce4a;Nsun6;Nudcd1;Nudt12;Nudt21;Nudt22;Nudt5;Nup214;Nup35;Oard1;Oaz2;Ociad1;Ogg1;Ola1;Olig1;Orai1;Osbp;Osbpl11;Osbpl1a;Osbpl3;Osbpl6;Ost4;Ostc;Otud5;Otud7b;Otulin;P4hb;Pa2g4;Pabpn1;Pacsin2;Pafah1b1;Pafah1b2;Paip2;Pak2;Palld;Panx1;Papd4;Pard6b;Park7;Patl1;Patz1;Pbdc1;Pcdh1;Pcdh19;Pced1b;Pcgf2;Pcolce;Pdcd10;Pdcd11;Pdcd6;Pde5a;Pde9a;Pdgfa;Pdik1l;Pdlim7;Pds5b;Pef1;Peli1;Peli2;Pet100;Pex11a;Pex2;Pfdn4;Pfdn6;Pfkm;Pfn1;Pgf;Pgs1;Phactr3;Phb2;Phc2;Phf21a;Phf21b;Phf23;Phf5a;Phf6;Phka2;Pibf1;Picalm;Pif1;Pigm;Pih1d1;Pik3c2b;Pik3cb;Pik3cd;Pik3r2;Pik3r4;Pinx1;Pipox;Pisd;Pitpnc1;Pitrm1;Piwil2;Pkmyt1;Pkp4;Plekha5;Plekhg2;Plekhh1;Plet1;Plgrkt;Plk4;Plpp6;Pls3;Plxnb1;Plxnd1;Pnisr;Pnn;Pnpla8;Poc1a;Polg;Poll;Poln;Polr2a;Polr2c;Polr2h;Polr3d;Polr3gl;Pop5;Pot1a;Pou2f1;Pou3f1;Ppa2;Pparg;Ppfibp1;Ppia;Ppid;Ppig;Ppil1;Ppil2;Ppil3;Ppp1ca;Ppp1r11;Ppp1r12c;Ppp1r16a;Ppp1r3f;Ppp1r9a;Ppp1r9b;Ppp2r1a;Ppp2r2b;Ppp2r5e;Ppp3r1;Ppp6r1;Pradc1;Prdm15;Prdm2;Prelid1;Prkacb;Prkag1;Prkar1a;Prkce;Prkd2;Prlr;Proser1;Proser2;Prpf4;Prpf4b;Prpf6;Prr5;Prrc2b;Prrc2c;Prtg;Prx;Psen1;Psenen;Psma3;Psma6;Psmb1;Psmb3;Psmb7;Psmc2;Psmc3ip;Psmd13;Psmd14;Psmd2;Psmd6;Psmd7;Psmd8;Psmf1;Ptbp3;Ptgs1;Ptma;Ptp4a2;Ptp4a3;Ptpn1;Ptpn12;Ptpn14;Ptpn9;Ptprb;Ptpre;Ptprf;Ptprg;Ptprk;Ptprm;Ptrh2;Puf60;Pum3;Purb;Pus3;Pym1;Qk;Qser1;Rab10os;Rab11a;Rab1a;Rab1b;Rab27a;Rab34;Rab36;Rab3ip;Rab40c;Rab5c;Rab6b;Rab7;Rab8b;Rabgef1;Racgap1;Rad21;Rad51ap1;Radil;Rai1;Raly;Rap1gap;Rapgef1;Raph1;Rara;Rars;Rasa1;Rasa4;Rasgef1a;Rbbp4;Rbbp8;Rbbp9;Rbfox2;Rbm10;Rbm12;Rbm14;Rbm28;Rbm3;Rbm46;Rbms3;Rchy1;Rcn2;Reln;Rest;Rfc4;Rffl;Rfk;Rftn1;Rfxap;Rgma;Rgs16;Rgs17;Rhebl1;Rhobtb2;Rhot2;Ric1;Rims4;Ripk1;Rlbp1;Rmnd1;Rnf10;Rnf114;Rnf144b;Rnf167;Rnf170;Rnf182;Rnf185;Rnf20;Rnf214;Rnf216;Rnf219;Rnf220;Rnf32;Rnf40;Rnf41;Rnf6;Romo1;Rp2;Rpe;Rpl12;Rpl19;Rpl21;Rpl26;Rpl27;Rpl27a;Rpl28;Rpl32;Rpl34;Rpl35;Rpl37;Rpl38;Rpl41;Rprd1b;Rps14;Rps18;Rps19;Rps19bp1;Rps25;Rps27rt;Rps5;Rps6;Rps6ka3;Rps6ka5;Rpsa;Rptor;Rras;Rrp36;Rspo3;Rspry1;Rtel1;Rtf1;Rtn4;Runx1t1;S100a16;S1pr2;Samd10;Sap30l;Sar1a;Saraf;Sars;Sart3;Sass6;Sat1;Satb1;Scaf4;Scd1;Scd2;Scnm1;Sdad1;Sdc1;Sde2;Sdf2;Sdha;Sdhaf2;Sdhaf3;Sec16a;Sec23b;Sec23ip;Sec24a;Sec24b;Sec24c;Sec31a;Sema4d;Sept10;Sept4;Sept8;Sept9;Serbp1;Serinc1;Serpine1;Serpinh1;Serpini1;Set;Setd5;Sf3b6;Sfswap;Sft2d1;Sgk1;Sgms1;Sh2b3;Sh3bp1;Sh3bp5;Sh3bp5l;Sh3gl1;Sh3pxd2a;Shc1;Shf;Shisa2;Shmt1;Shmt2;Shoc2;Shq1;Sipa1l1;Six1;Ska2;Skiv2l;Slc12a6;Slc16a1;Slc20a1;Slc25a15;Slc25a46;Slc25a51;Slc26a2;Slc27a2;Slc29a1;Slc2a13;Slc2a4;Slc30a4;Slc30a9;Slc35a4;Slc35c2;Slc35g1;Slc37a1;Slc37a3;Slc38a10;Slc38a2;Slc39a1;Slc39a13;Slc39a6;Slc39a7;Slc40a1;Slc50a1;Slx4ip;Smad2;Smap1;Smarcad1;Smg7;Smim15;Smim17;Smndc1;Smtn;Smug1;Smyd2;Sncg;Snhg6;Snip1;Snn;Snrk;Snrpb;Snrpb2;Snrpd2;Snrpe;Snrpn;Snw1;Snx27;Son;Sowahb;Sox11;Sox13;Sp2;Sp3;Sp3os;Sp9;Sparc;Spata2;Spred1;Spry2;Sptan1;Sptbn1;Sptlc2;Sqle;Srbd1;Srgn;Srp14;Srsf4;Ss18;Ssr3;Sssca1;St3gal1;St3gal3;St3gal4;St6gal1;Stambpl1;Stard10;Stard3;Stk11ip;Stk24;Stk38l;Stk4;Stom;Stub1;Stx17;Sub1;Suds3;Sumf1;Supt16;Supt20;Supt3;Supt4a;Supt7l;Syvn1;Szrd1;Tab2;Tab3;Taf11;Taf12;Taf13;Taf1a;Taf7;Tagln2;Tanc1;Taok1;Tasp1;Tatdn1;Tbc1d1;Tbc1d14;Tbc1d15;Tbl1x;Tbrg4;Tbx4;Tceal8;Tcf4;Tcf7;Tcp1;Tdrd5;Tec;Tet1;Tex12;Tex264;Tfb1m;Tfb2m;Tfcp2l1;Tfe3;Tfg;Tfip11;Tgfb1;Tgif1;Tgs1;Thap2;Thoc5;Thtpa;Thumpd3;Timm10b;Tjp1;Tjp2;Tkfc;Tktl1;Tln1;Tlx3;Tm9sf2;Tm9sf3;Tmcc1;Tmed10;Tmem109;Tmem138;Tmem161b;Tmem184b;Tmem2;Tmem208;Tmem218;Tmem229b;Tmem230;Tmem234;Tmem238;Tmem241;Tmem242;Tmem243;Tmem258;Tmem30a;Tmem33;Tmem57;Tmem59;Tmem8b;Tmx2;Tnfaip1;Tnfaip8;Tnk2;Tnks2;Tnni3;Tnpo3;Tnrc6a;Tom1l1;Top3b;Tpm3;Tprkb;Tpst1;Traf3;Traf7;Traip;Trappc1;Trappc11;Trappc3;Trappc4;Trdmt1;Trib1;Trib3;Trim2;Trim32;Trim41;Trim71;Trip10;Trip4;Trmt112;Trmu;Trnt1;Tro;Trp53rka;Trp53rkb;Trpm1;Trps1;Trpt1;Tsc22d1;Tsc22d3;Tshz1;Tsnax;Tspan13;Tspan14;Tspan3;Tspan31;Tsr1;Tssc1;Ttc1;Ttc14;Ttc30a1;Ttc41;Ttf1;Ttpal;Ttyh2;Tubb2b;Tubgcp6;Tulp4;Tunar;Tut1;Tvp23b;Txn2;Txnip;Txnrd1;Tyro3;U2af2;Uaca;Uba5;Uba6;Ubac1;Ubald1;Ubc;Ube2b;Ube2d3;Ube2e1;Ube2h;Ube2j2;Ube2n;Ube2w;Ube3b;Ubl3;Ublcp1;Ubn1;Ubox5;Ubr1;Ufc1;Ufd1l;Ugdh;Uggt1;Uggt2;Ugt8a;Ulk2;Unc119;Unc13a;Uqcc1;Urm1;Use1;Usf1;Ush1c;Usp16;Usp33;Usp37;Usp39;Usp6nl;Usp9x;Utp14a;Utp23;Utrn;Vezf1;Vgll4;Vmp1;Vps52;Vps53;Vps9d1;Wac;Wars;Wasf3;Wbp1l;Wdfy3;Wdr12;Wdr24;Wdr26;Wdr37;Wdr45;Wdr48;Wdr55;Wdr73;Wdr76;Wdr83;Wdr95;Wdtc1;Wipf2;Xab2;Xiap;Xpr1;Xrcc4;Xrn2;Yipf3;Yipf5;Ykt6;Yme1l1;Ythdf1;Zadh2;Zbed5;Zbtb1;Zbtb14;Zbtb3;Zbtb32;Zbtb43;Zbtb45;Zbtb46;Zbtb7a;Zbtb7b;Zbtb8os;Zc3h12b;Zc3h13;Zc3h7b;Zcchc11;Zcchc2;Zcchc6;Zdhhc5;Zfp105;Zfp112;Zfp143;Zfp146;Zfp24;Zfp260;Zfp27;Zfp275;Zfp280c;Zfp281;Zfp362;Zfp36l1;Zfp395;Zfp414;Zfp422;Zfp46;Zfp462;Zfp513;Zfp518a;Zfp521;Zfp523;Zfp568;Zfp579;Zfp622;Zfp646;Zfp654;Zfp655;Zfp661;Zfp715;Zfp74;Zfp740;Zfp775;Zfp780b;Zfp787;Zfp91;Zfpl1;Zfyve16;Zhx1;Zik1;Zkscan1;Zkscan14;Zkscan17;Zmiz1;Zmym2;Zmynd8;Znhit2;Znrf1;Zranb3;Zscan10;Zscan12;Zscan29;Zswim8
10kb	Etv5_w001	taipale_cyt_meth__ELK3_NACCGGAAGTN_FL_meth_repr	4.61	0.0309	Etv5	*	Elk3 (inferredBy_Orthology).	Elf1; Elf2; Elf4; Elk1; Elk4; Erf; Erg; Ets1; Ets2; Etv1; Etv2; Etv3; Etv4; Etv5; Etv6; Fev; Fli1; Gabpa; Gabpb1; Gm5454 (inferredBy_MotifSimilarity).Bclaf1; Elf5; Gm4881; Srf (inferredBy_MotifSimilarity_n_Orthology).	1180	2899	0610010K14Rik;1110002L01Rik;1110037F02Rik;1500015A07Rik;1600012H06Rik;1700123O20Rik;1810030O07Rik;1810055G02Rik;2010320M18Rik;2310011J03Rik;2310022B05Rik;2310068J16Rik;2410002F23Rik;2610035D17Rik;2810001G20Rik;3010003L21Rik;4632415L05Rik;4833420G17Rik;4930415O20Rik;4930453N24Rik;4930455G09Rik;4930523C07Rik;4933416C03Rik;6030419C18Rik;6330410L21Rik;6330418K02Rik;A930024E05Rik;Aaas;Aatf;Abcb7;Abhd12;Abhd13;Abhd17a;Abi1;Ablim1;Abt1;Acin1;Acot7;Actb;Actr2;Actr3b;Actr6;Adam17;Adipor1;Adprm;Adrbk1;Agpat1;Agpat4;Agrn;Agtpbp1;Ahdc1;Ahsa1;Akap10;Akirin2;Akr1b10;Alad;Aldh16a1;Alg10b;Alkbh3;Anapc11;Anapc13;Ank;Ankhd1;Ap1g1;Ap2b1;Apba3;Apex2;Aph1a;Appl2;Aptx;Arap1;Arfrp1;Arhgap1;Arhgdia;Arhgef1;Arhgef7;Arid3b;Arid4a;Arl6ip4;Arpc3;Arpc5l;Arrb2;Arv1;Arvcf;Asb1;Ascc2;Ass1;Atf4;Atg16l1;Atg16l2;Atg2a;Atp13a1;Atp5h;Atp5j;Atp6v0a1;Atp6v0e2;Atp6v1d;Atp6v1f;Atp7a;Atxn2;AU040320;Aurkaip1;Aurkb;Azi2;B3gat3;Bad;Bag6;Bahcc1;Bard1;Basp1;Baz2b;BC004004;Bcas1;Bcl10;Bcl2l1;Bcl9l;Bcorl1;Bdnf;Bet1l;Bfar;Bmp4;Bnc2;Bnip2;Bod1l;Bola2;Brd4;Brd7;Brox;Brsk1;Btaf1;Btbd19;Btf3;Btg2;Bub1b;Bzw1;C1galt1;C2cd3;C330027C09Rik;C87436;Cand1;Cap1;Capsl;Carhsp1;Cblb;Cbll1;Cbx5;Ccdc152;Ccdc174;Ccdc181;Ccdc28a;Ccdc51;Ccdc71;Ccdc73;Ccdc77;Ccdc9;Ccdc91;Ccdc97;Ccl25;Ccnd1;Ccndbp1;Ccnjl;Ccnt1;Cd37;Cdc27;Cdc37;Cdc42ep3;Cdc42ep4;Cdca7;Cdh11;Cdh5;Cdk19;Cdk5rap1;Cdk6;Cdk7;Cdkl5;Cdon;Cdr2l;Cdx1;Celf1;Cep44;Cep95;Cfl1;Cgrrf1;Chaf1a;Chchd5;Cherp;Chid1;Chmp1a;Chmp5;Chordc1;Chpf;Chtf8;Chuk;Ciao1;Clasp1;Clasrp;Clcn3;Cldn5;Clec2g;Clk2;Clptm1;Cmtr2;Cnn3;Cnot3;Cnpy1;Cntln;Cntnap2;Coa4;Coa5;Coa6;Cog4;Cog8;Copa;Coq10a;Coq6;Coro1b;Coro1c;Coro2b;Cox14;Cox17;Cox5b;Cox6b1;Cox7b2;Cox8a;Cpeb3;Cpsf3;Cptp;Cradd;Creb1;Cript;Crk;Crlf3;Crtc2;Csgalnact2;Csnk1a1;Csnk1g1;Cstf2;Ctcf;Ctdsp2;Ctnnb1;Ctnnbip1;Ctnnd1;Cttn;Cul7;Cyb561d2;Cyb5r4;Cyfip2;D430042O09Rik;Dalrd3;Dbr1;Dclk1;Dctd;Dctn3;Dctn5;Dcun1d3;Dcun1d4;Ddi2;Ddost;Ddx23;Ddx39b;Ddx56;Dennd1c;Dennd4b;Dhps;Dhx30;Dhx34;Dhx38;Dhx8;Diablo;Dis3;Dmap1;Dmrt3;Dmrta2;Dmtf1;Dnah7a;Dnaja2;Dnajb14;Dnajb9;Dnajc1;Dnajc24;Dnajc5;Dnajc7;Dnmt1;Dnmt3a;Dock6;Dock9;Dohh;Dpcd;Dpp8;Dpp9;Dpy19l3;Dpy30;Dr1;Dscr3;Dusp28;Dusp6;Dusp7;Dync1i2;Dynlrb1;Dyrk1a;Dzip3;E030044B06Rik;E2f3;E330013P04Rik;Edc4;Eef1b2;Egr1;Egr2;Ehhadh;Eif1ad;Eif2a;Eif2s1;Eif3d;Eif3i;Eif3m;Eif4e;Eif4e2;Eif5a;Eif6;Elavl1;Elf2;Elk4;Elmo2;Elmsan1;Elovl6;Elp2;Emc3;Emg1;Enc1;Engase;Epb41;Epb41l1;Epb41l2;Epb41l4aos;Ercc1;Eri2;Ermard;Errfi1;Esam;Esrra;Etaa1;Etv2;Etv5;Exoc1;Extl3;Eya3;F11r;Fahd2a;Fam122a;Fam126a;Fam129b;Fam171a1;Fam173a;Fam192a;Fam3c;Fam49a;Fam63b;Fam84b;Fam89a;Fam96a;Fastkd5;Fblim1;Fbxl12;Fbxl19;Fbxl6;Fbxo22;Fbxo28;Fbxo38;Fbxo42;Fbxw2;Fbxw8;Fcho2;Fchsd2;Fgfr2;Fhl3;Fkbp1a;Flna;Flot2;Fmr1;Fmr1os;Fosl2;Foxp1;Frs2;Fsip1;Fut8;Fzd5;G2e3;Gabarapl2;Galnt7;Ganc;Gatad1;Gde1;Gemin8;Gfm2;Gga1;Gin1;Gins1;Glis2;Glis3;Glrx5;Gltscr2;Glyctk;Gm20604;Gm5424;Gm561;Gmfb;Gmpr2;Gnai2;Gnai3;Gnaq;Gnb2;Gng11;Gng2;Gnl3l;Gns;Gon4l;Gosr2;Gpaa1;Gpank1;Gpn2;Gpr107;Gpr20;Gps2;Gpsm3;Gramd1a;Gramd1b;Gsk3b;Gskip;Gspt1;Gtf2a2;Gtf2f1;Gtf3c3;Gtf3c5;Gtpbp2;Gtpbp4;H13;Halr1;Hars;Hbegf;Hccs;Hcfc1;Hdgfrp2;Hdhd2;Hectd1;Herpud2;Hgh1;Hibch;Hid1;Hif1an;Hint1;Hirip3;Hivep2;Hjurp;Hk2;Hmga1-rs1;Hnrnpd;Hnrnpf;Hnrnpu;Hnrnpul1;Homer1;Homer3;Hoxc9;Hpcal1;Hspa4;Hspbp1;Htr1d;Hypk;Idh3b;Ier2;Ift46;Igbp1;Igf2bp3;Igsf9b;Ikzf1;Il11ra1;Il2;Il2rg;Imp3;Ing4;Inip;Ino80b;Ino80c;Ino80e;Insig2;Ints8;Ipo4;Iqgap1;Iscu;Isg20l2;Itfg1;Itgb3bp;Itm2c;Itpr1;Jak3;Jakmip1;Josd1;Junb;Jup;Kansl3;Kat5;Kat7;Katna1;Kazald1;Kcnip3;Kcnk1;Kctd10;Kctd2;Kctd20;Kctd5;Kdm2b;Kdm5a;Kidins220;Kifc3;Kifc5b;Klhdc8b;Klhl15;Klhl18;Krba1;Krcc1;Lat;Ldb1;Lef1;Leprot;Lgals3;Lgals8;Lhfp;Lhfpl2;Lhx9;Lig4;Limch1;Lin28a;Llgl2;Lman2;Lmbrd1;Lmo2;Lmo7;Lnpep;Lor;Lpgat1;Lpin2;Lrrc28;Lrrc41;Lrrc51;Lsg1;Lsm1;Lsm5;Ltn1;Lyrm9;Lzts2;M6pr;Mageb4;Maml3;Manbal;Map1s;Map3k1;Map3k11;Map3k7;Map4;Map4k4;Map7;Mapk3;Mapk7;Mapkapk2;Mapkapk3;Mark2;Mark3;Matr3;Mbtps2;Mcm3;Mcm3ap;Mcm8;Mcrs1;Mdfi;Med14;Med19;Med25;Med8;Mef2a;Meis1;Meis3;Mettl14;Mettl21a;Mettl23;Mettl3;Mettl6;Mfap3;Mfn1;Mga;Mgat1;Mgat4a;Mib2;Mid1ip1;Midn;Minpp1;Mkks;Mmadhc;Mnat1;Mnt;Mob2;Mob4;Mocs3;Morf4l2;Morn1;Mpzl1;Mpzl3;Mrpl16;Mrpl27;Mrpl28;Mrpl43;Mrpl47;Mrpl52;Mrpl54;Mta2;Mterf1a;Mterf1b;Mterf4;Mtf2;Mtmr4;Mtrf1l;Mtx2;Mtx3;Mul1;Mum1l1;Mycbp2;Myg1;Myh9;Myl12a;Myl12b;Myl4;Mylk;Myo10;N4bp2l2;N4bp3;Naa20;Nabp1;Nabp2;Nbr1;Ncam1;Nckap5l;Ncmap;Ncstn;Ndor1;Ndufa12;Ndufaf3;Ndufb5;Nek8;Nelfe;Neurl1a;Nf1;Nfia;Nfkbid;Nfkbil1;Ngfr;Ngrn;Nif3l1;Nip7;Nipbl;Nme1;Noc3l;Nol12;Nol6;Nop10;Nop2;Nosip;Notch1;Npas3;Nprl2;Nr1h2;Nr6a1;Nrarp;Nras;Nrde2;Nsmce4a;Nsun6;Nudc;Nudcd1;Nudt12;Nudt21;Nudt22;Nudt5;Nup214;Nup54;Oard1;Ogg1;Orai1;Osbpl11;Osbpl3;Ost4;Otop1;Otud5;Otud7b;P4hb;Pabpn1;Pacsin2;Pafah1b2;Paip2;Palld;Panx1;Papd4;Patl1;Pbdc1;Pcolce;Pdcd11;Pde9a;Pdlim7;Pef1;Pet100;Pex11a;Pex2;Pfdn4;Pfdn6;Pfkm;Pfn1;Pgs1;Phb2;Phc2;Phf21b;Phf23;Phf5a;Phf6;Pibf1;Pif1;Pigm;Pih1d1;Pik3cb;Pik3cd;Pik3r2;Pik3r4;Pinx1;Pitpnc1;Plcg1;Plekha1;Plekhg2;Plk4;Pls3;Plxnb1;Plxnb2;Plxnd1;Pnisr;Pnn;Pnrc2;Poc1a;Pogz;Poldip3;Poll;Poln;Polr2a;Polr2c;Polr2h;Polr3gl;Pop5;Pou2f1;Ppia;Ppid;Ppig;Ppil1;Ppil2;Ppil3;Ppm1a;Ppp1r11;Ppp1r16a;Ppp1r9a;Ppp2r2b;Ppp3r1;Ppp6r1;Prdm15;Prelid1;Prkacb;Prkag1;Prkdc;Proser2;Prpf4;Prpf6;Prr5;Prtg;Psd4;Psen1;Psma6;Psmb1;Psmb7;Psmc3ip;Psmd13;Psmd14;Psmd2;Psmd6;Psmd8;Psmf1;Ptpn1;Ptpre;Ptprf;Ptprg;Ptprm;Ptrh2;Puf60;Pum1;Purb;Pus3;Pym1;Qk;Qser1;Rab10os;Rab11a;Rab1b;Rab27a;Rab36;Rab5c;Rab7;Rabgef1;Rad51ap1;Rai1;Rap1gap;Raph1;Rara;Rars;Rbbp8;Rbfox2;Rbfox3;Rbm26;Rbm28;Rbm3;Rbms2;Rbms3;Rchy1;Rfc4;Rftn1;Rfxap;Rgma;Rgs17;Rhebl1;Rhobtb2;Rhot2;Ripk1;Rnf114;Rnf144b;Rnf167;Rnf185;Rnf20;Rnf214;Rnf220;Rnf31;Rnf40;Rnf41;Rnf6;Romo1;Rp2;Rpe;Rpl12;Rpl19;Rpl26;Rpl27;Rpl27a;Rpl28;Rpl32;Rpl35;Rpl37;Rprd1b;Rps14;Rps18;Rps19;Rps27rt;Rps5;Rps6;Rps6ka1;Rptor;Rras;Rtel1;Rundc3a;S1pr2;Samd10;Sar1a;Saraf;Sart3;Sass6;Sat1;Satb1;Scnm1;Sdad1;Sdc1;Sdf2;Sdhaf2;Sdhaf3;Sec23ip;Sec24a;Sec24b;Sec24c;Sec31a;Sema4d;Sept10;Serpine1;Set;Setd5;Sf3b6;Sfswap;Sft2d1;Sh2b3;Sh3bp1;Sh3bp5l;Sh3gl1;Shc1;Shf;Shisa2;Shisa8;Shmt1;Shoc2;Shq1;Sipa1l1;Six1;Skap2;Skiv2l;Slc12a6;Slc16a6;Slc25a15;Slc25a17;Slc25a23;Slc25a46;Slc26a2;Slc30a4;Slc30a9;Slc35c2;Slc37a1;Slc37a3;Slc38a10;Slc39a13;Slc39a7;Slc44a2;Slc50a1;Slc9a3r2;Slx4ip;Smarcad1;Smg7;Smim15;Smim17;Smndc1;Smug1;Sncg;Snn;Snrk;Snrpb;Snrpb2;Snrpd2;Snrpe;Snrpn;Son;Sox13;Sox4;Sp2;Sp6;Spata2;Spred1;Spry2;Sptlc2;Sqle;Srbd1;Srgn;Srp14;Ss18;Ssr3;Sssca1;St3gal1;St3gal3;Stard10;Stard3;Stk11ip;Stk38l;Stk4;Stub1;Sub1;Suds3;Sumf1;Supt16;Supt20;Supt3;Supt4a;Supt7l;Syk;Syvn1;Szrd1;Tab2;Tada3;Taf11;Taf12;Taf13;Taf15;Taf1a;Taf7;Tagln2;Tanc1;Taok1;Tasp1;Tatdn1;Tbc1d1;Tbc1d14;Tbrg4;Tcf7;Tcp1;Tet1;Tfb1m;Tfb2m;Tfe3;Tfg;Tgs1;Thap2;Thoc5;Thumpd3;Timm10b;Timm8b;Tjp1;Tjp2;Tln1;Tm9sf2;Tm9sf3;Tmcc1;Tmed10;Tmem138;Tmem161b;Tmem208;Tmem230;Tmem234;Tmem241;Tmem251;Tmem30a;Tmem33;Tmem59;Tmem8b;Tmem9b;Tmx2;Tnfaip1;Tnfaip8;Tnk2;Tnks2;Tnni3;Tnpo3;Tnrc6a;Tom1;Top3b;Tpm3;Tpp2;Tpst1;Traf7;Traip;Trappc1;Trappc4;Trdmt1;Trim32;Trim41;Trim44;Trip4;Trmt112;Trmu;Trnt1;Tro;Trp53rka;Trp53rkb;Trpt1;Tsnax;Tspan2;Tspan2os;Tspan31;Tsr1;Tssc1;Ttc1;Ttc14;Ttc30a1;Ttc41;Ttf1;Ttpal;Ttyh2;Tubgcp6;Tulp4;Tut1;Tvp23b;Txn2;Txnip;U2af2;Uba5;Uba6;Ubac1;Ubald1;Ube2e1;Ube2n;Ube2q1;Ube2w;Ube3b;Ublcp1;Ubox5;Ubr1;Ufc1;Ufd1l;Ugdh;Uggt1;Uggt2;Ugt8a;Unc119;Uqcc1;Urm1;Use1;Usf1;Usp16;Usp19;Usp37;Usp39;Usp9x;Utp14a;Vezf1;Vgll4;Vmp1;Vps13b;Vps52;Vps53;Vps9d1;Wars;Wdr24;Wdr26;Wdr37;Wdr45;Wdr46;Wdr48;Wdr55;Wdr73;Wdr76;Wdr83;Wdr95;Wfs1;Wipf2;Wwp2;Xab2;Xpr1;Xrcc4;Xrn2;Yipf3;Yipf5;Ykt6;Yme1l1;Ythdf1;Zbed5;Zbtb3;Zbtb45;Zbtb7b;Zc3h12b;Zc3h13;Zc3h7b;Zcchc6;Zdhhc3;Zdhhc5;Zfp105;Zfp112;Zfp143;Zfp146;Zfp207;Zfp24;Zfp27;Zfp280c;Zfp35;Zfp362;Zfp395;Zfp414;Zfp422;Zfp46;Zfp462;Zfp518a;Zfp568;Zfp579;Zfp622;Zfp646;Zfp654;Zfp655;Zfp715;Zfp780b;Zfp787;Zfpl1;Zfyve16;Zik1;Zkscan1;Zkscan14;Zkscan17;Zmynd8;Znhit2;Zscan12;Zscan29;Zswim8
10kb	Etv5_w001	dbcorrdb__GABPA__ENCSR000BIW_1__m1	4.61	0.0309	Etv5	*	Gabpa (inferredBy_Orthology).	Elk1; Elk3; Elk4; Erg; Ets1; Ets2; Etv1; Etv4; Fli1; Gabpb1 (inferredBy_MotifSimilarity).4921501E09Rik; Bclaf1; Bhlhe40; Bmyc; Egr1; Elf1; Elf2; Erf; Etv2; Etv3; Etv5; Etv6; Ezh2; Fev; Gm4881; Hcfc1; Max; Mxi1; Myc; Phf8; Pml; Rbbp5; Rest; Sin3a; Smarca4; Srebf1; Srf; Taf1; Xrcc4; Zfp143; Zmiz1 (inferredBy_MotifSimilarity_n_Orthology).	1902	4999	0610009L18Rik;0610010K14Rik;1110002L01Rik;1110037F02Rik;1500009L16Rik;1500015A07Rik;1600012H06Rik;1700008J07Rik;1700012C14Rik;1700017B05Rik;1700123O20Rik;1810055G02Rik;2010320M18Rik;2210417A02Rik;2310011J03Rik;2310022A10Rik;2310030G06Rik;2310039L15Rik;2310068J16Rik;2410002F23Rik;2610028E06Rik;2610524H06Rik;2700062C07Rik;2810001G20Rik;2810006K23Rik;3110009E18Rik;4632415L05Rik;4833420G17Rik;4930415O20Rik;4930453N24Rik;4930455G09Rik;4930523C07Rik;4930579G24Rik;4933416C03Rik;5730559C18Rik;5930412G12Rik;6330410L21Rik;6330418K02Rik;8030462N17Rik;A430005L14Rik;A930024E05Rik;Aaas;Aatf;Abcd4;Abcf1;Abhd11;Abhd13;Abhd14b;Abhd17a;Abhd17b;Abhd17c;Abhd6;Abi1;Ablim1;Abracl;Abt1;Acadvl;Acin1;Acly;Acot7;Acsl1;Acsl5;Actb;Actg1;Actr2;Actr6;Acvr1;Acvr1b;Adam17;Adamts14;Adarb1;Adcy5;Adgrl2;Adipor1;Ado;Adprm;Adra2c;Adrbk1;Adss;Aen;Afap1l2;Aftph;Agbl5;Ago3;Ago4;Agpat1;Agpat4;Agtpbp1;Ahdc1;Ahsa1;Akap10;Akirin2;Akr1b10;Aldh16a1;Aldh1a3;Aldoa;Alkbh3;Alpk3;Ammecr1l;Ampd2;Anapc11;Anapc13;Angptl2;Ank;Ank3;Ankhd1;Ankrd11;Ankrd13d;Ankrd16;Ankrd17;Ankrd27;Ankrd34a;Ankrd34b;Ankrd49;Anxa11;Anxa2;Anxa6;Ap1g1;Ap2b1;Apba3;Apbb2;Apex2;Aph1a;Apoo;Appl2;Aptx;Arap1;Arf3;Arf4;Arf6;Arfrp1;Arhgap1;Arhgap32;Arhgdia;Arhgef1;Arhgef4;Arhgef7;Arid3a;Arid3b;Arid4a;Arl4a;Arl5a;Arl6ip4;Armc10;Armc5;Armcx3;Arpc1b;Arpc3;Arpc5l;Arrb2;Arsa;Arvcf;Asb1;Asb8;Ascc2;Asic2;Ass1;Atad2;Atf2;Atf4;Atf6b;Atf7ip;Atg16l1;Atg16l2;Atg5;Atp13a1;Atp2c1;Atp5e;Atp5h;Atp5j;Atp6v0e2;Atp6v1d;Atp7a;Atrnl1;Atxn10;Atxn2;Atxn7l3;AU040320;Aurka;Aurkaip1;Aurkb;Azi2;B230312C02Rik;B3galt4;B3gat3;B3glct;Bach2;Bad;Bag6;Bahcc1;Basp1;Baz1a;Bbs10;BC004004;BC017158;BC031181;BC049715;Bcas1;Bcat2;Bcl10;Bcl11a;Bcl2l1;Bcl7b;Bcl9l;Bcorl1;Bdnf;Bdp1;Bet1l;Bfar;Bin1;Bivm;Bloc1s4;Bloc1s6;Bmp4;Bms1;Bnc2;Bnip2;Bod1l;Bola2;Borcs5;Bpgm;Brd3;Brd4;Brd7;Brd9;Brox;Brsk1;Bscl2;Btaf1;Btbd19;Btf3;Btf3l4;Btg2;Bub1b;Bzw1;C1galt1;C1ql1;C1qtnf6;C2cd3;C330006A16Rik;C330018D20Rik;C330027C09Rik;C77080;C87436;Cachd1;Cacybp;Cap1;Capg;Capza1;Capzb;Carhsp1;Casp8ap2;Casz1;Cbll1;Ccdc126;Ccdc174;Ccdc181;Ccdc28a;Ccdc30;Ccdc47;Ccdc51;Ccdc71;Ccdc73;Ccdc77;Ccdc9;Ccdc91;Ccdc97;Ccl25;Ccnb2;Ccnd1;Ccnd2;Ccndbp1;Ccne1;Ccng1;Ccnk;Ccnt1;Cd164;Cd52;Cd82;Cdc27;Cdc40;Cdc42ep1;Cdc42ep3;Cdc42ep4;Cdh11;Cdh3;Cdk5;Cdk5rap1;Cdk5rap3;Cdk7;Cdr2l;Cdx1;Cdx2;Celf1;Cep120;Cep44;Cep95;Cfap20;Cfdp1;Cfl1;Cgn;Cgrrf1;Chaf1a;Chchd5;Chchd7;Chd1;Chd3os;Cherp;Chid1;Chmp1a;Chmp2b;Chmp3;Chmp5;Chordc1;Chpf;Chst8;Chtf8;Chtop;Chuk;Ciao1;Cinp;Cipc;Cish;Clasp1;Clasrp;Clcn3;Cldn5;Clec16a;Clec2g;Clk2;Clns1a;Clptm1;Cltc;Cmip;Cmtm6;Cmtr2;Cnbp;Cnep1r1;Cnot10;Cnot3;Cnpy1;Cntnap2;Coa4;Coa5;Coa6;Cog1;Cog4;Cog8;Col5a3;Commd2;Commd5;Copa;Copb2;Cops3;Coq10a;Coq4;Coq6;Coro1a;Coro1c;Coro2b;Coro7;Cox14;Cox17;Cox20;Cox5b;Cox6a1;Cox6b1;Cox7a2;Cox7b2;Cox8a;Cpeb1;Cpsf3;Cpt1a;Cpt1c;Cptp;Cpxm1;Crabp2;Cradd;Creb1;Cript;Crk;Crlf1;Crtc2;Csgalnact2;Csnk1a1;Csnk1e;Csnk1g1;Csrnp1;Cstf2;Cstf3;Ctbp2;Ctcf;Ctdsp2;Ctnnb1;Ctnnbip1;Ctnnbl1;Ctnnd1;Ctps2;Cttn;Cuedc2;Cul7;Cwc15;Cwc25;Cxxc5;Cyb561d1;Cyb561d2;Cyb5r4;Cyfip2;Cystm1;Cyth2;D430042O09Rik;D5Ertd579e;D930015E06Rik;Daam1;Dag1;Dalrd3;Dars;Dazl;Dcaf12;Dclk1;Dctn3;Dctn5;Dcun1d3;Dcun1d4;Ddias;Ddit3;Ddit4;Ddost;Ddx1;Ddx21;Ddx39b;Ddx50;Ddx55;Dennd4b;Derl2;Dhps;Dhx30;Dhx34;Dhx38;Dhx8;Diablo;Diaph1;Dido1;Dis3;Dlgap4;Dlgap5;Dlx3;Dmap1;Dmrt3;Dmrta2;Dmtf1;Dnah7a;Dnaic1;Dnaja2;Dnaja3;Dnajb14;Dnajb5;Dnajb9;Dnajc1;Dnajc17;Dnajc2;Dnajc24;Dnajc5;Dnajc7;Dnal4;Dnmt1;Dnmt3a;Dnmt3b;Dock10;Dock6;Dock9;Dohh;Dpcd;Dpf1;Dpf3;Dph3;Dph6;Dpp6;Dpp8;Dpp9;Dpy19l3;Dpy30;Dpysl2;Dr1;Dscr3;Dusp28;Dusp4;Dusp6;Dync1i2;Dynlrb1;Dyrk1a;Dzip3;E030044B06Rik;E2f3;E2f8;E330013P04Rik;Ears2;Ebi3;Edar;Edc4;Eef1a1;Eef1b2;Eef2kmt;Egr1;Egr2;Ehhadh;Eif1ad;Eif2a;Eif2b2;Eif2b5;Eif3d;Eif3h;Eif3i;Eif3m;Eif4e;Eif4e2;Eif5a;Eif5b;Eif6;Elavl1;Elf2;Elk4;Elmo2;Elmsan1;Elof1;Elovl1;Elovl6;Elp2;Emc3;Emg1;Eml2;Emp3;Enc1;Engase;Eno1;Eny2;Ep300;Epb41;Epb41l1;Epb41l2;Epb41l4aos;Ephb2;Ercc1;Erf;Ergic1;Eri2;Eri3;Esam;Esd;Espn;Esrrb;Etaa1;Etl4;Etv2;Eva1b;Exo5;Exoc1;Exoc3l;Exoc4;Extl3;Eya3;F11r;Fads3;Fahd2a;Fam109a;Fam122b;Fam129b;Fam168a;Fam173a;Fam192a;Fam222a;Fam49a;Fam49b;Fam63b;Fam65a;Fam83g;Fam84b;Fam89a;Fam96a;Fanci;Fastkd5;Fbp1;Fbrs;Fbxl12;Fbxl19;Fbxl6;Fbxo22;Fbxo28;Fbxo32;Fbxo34;Fbxo38;Fbxo42;Fbxw2;Fbxw7;Fbxw8;Fchsd2;Fdxr;Fgd1;Fgf5;Fgfr1op2;Fgfr2;Fhad1;Fhl3;Fkbp1a;Fkbp3;Flnb;Flot2;Fmr1;Fn1;Fnip2;Fosl2;Foxo1;Foxp1;Frmd4a;Frs2;Fryl;Fsip1;Ftsj3;Fuk;Fundc2;Fut8;Fzd10;Fzd5;G2e3;G3bp2;Gabarapl2;Gad2;Galnt7;Ganc;Gapvd1;Gata2;Gata4;Gatad1;Gcc2;Gdap1l1;Gde1;Gemin8;Gfm2;Gga1;Ggnbp2;Ggt1;Gin1;Gins3;Gjc1;Gkap1;Glis2;Glis3;Glrx5;Gltscr2;Glyctk;Gm13212;Gm20604;Gm5424;Gm561;Gm9958;Gmeb1;Gmfb;Gmpr2;Gnai2;Gnai3;Gnb2;Gng12;Gnl3l;Golga4;Gon4l;Gosr2;Gpaa1;Gpank1;Gpat2;Gpbp1;Gpm6b;Gpn2;Gpr107;Gpr137;Gpr180;Gpr20;Gps1;Gps2;Gpsm3;Gpx8;Gramd1b;Greb1l;Grhl3;Grk6;Grn;Gskip;Gspt1;Gtf2a1;Gtf2a2;Gtf2f1;Gtf3a;Gtf3c3;Gtf3c5;Gtpbp2;Gtpbp4;H13;H1f0;Halr1;Harbi1;Hars;Hbegf;Hccs;Hcfc1;Hdgfrp2;Hdhd2;Hectd1;Herpud2;Hes3;Hhat;Hibch;Hid1;Hif1an;Higd1a;Hint1;Hip1r;Hipk3;Hirip3;Hist1h4h;Hist1h4i;Hivep2;Hjurp;Hk1;Hmga1-rs1;Hmgb3;Hnrnpc;Hnrnpd;Hnrnpf;Hnrnph1;Hnrnpll;Hnrnpr;Hnrnpu;Homer1;Homer3;Hoxc9;Hoxd10;Hpcal1;Hs6st1;Hs6st2;Hspa14;Hspa4;Hspa8;Hspbp1;Hspd1;Hspg2;Hsph1;Htr1d;Htra3;Hyou1;Hypk;Id2;Idh3b;Ier2;Iffo2;Ift140;Ift46;Ift81;Igbp1;Igf2;Igf2bp2;Igf2bp3;Igfbp1;Igfbp2;Igsf8;Igsf9b;Ikzf1;Il6st;Ilf2;Imp3;Imp4;Impact;Ina;Ing1;Ing4;Inip;Ino80b;Ino80e;Insig2;Ints4;Ints8;Ip6k1;Ipo4;Iqgap1;Irf1;Irf2bpl;Iscu;Isg20l2;Isl2;Itfg1;Itfg2;Itgb1;Itgb3bp;Itm2c;Itpr1;Jagn1;Jak1;Jak3;Jakmip1;Jarid2;Jun;Junb;Jup;Kansl3;Kat5;Kat7;Katna1;Kbtbd2;Kbtbd4;Kcnip3;Kcnk1;Kctd10;Kctd15;Kctd2;Kctd20;Kctd5;Kdelr1;Kdm2a;Kdm2b;Kdm5a;Kdm5b;Kidins220;Kif13a;Kifc3;Kifc5b;Kit;Klf3;Klhdc8b;Klhl15;Klhl18;Klhl25;Kmt2d;Krba1;Krcc1;Krit1;Lace1;Lamtor1;Lasp1;Lat;Ldb1;Lef1;Leng8;Leprot;Letm2;Lgals3;Lgals8;Lhfpl2;Lhx1;Lhx1os;Lhx2;Lhx9;Lig4;Limch1;Limd1;Limk1;Limk2;Lin28a;Lin9;Lingo1;Lman2;Lmbr1l;Lmnb1;Lmo2;Lnpep;Lonp2;Lpar1;Lpgat1;Lpin3;Lrrc28;Lrrc41;Lrrc47;Lrrc51;Lrrfip1;Lrrfip2;Lsg1;Lsm1;Lsm14a;Lsm5;Lsr;Ltc4s;Ltn1;Luc7l2;Lxn;Lyrm9;Lzts2;M6pr;Mageb16;Mageh1;Magoh;Malat1;Maml1;Maml3;Manbal;Manf;Map1s;Map2;Map2k3;Map3k1;Map3k11;Map3k7;Map4;Map4k4;Map7;Mapk3;Mapk7;Mapk8;Mapkapk2;Mapkapk3;Mark2;Mark3;Mastl;Matr3;Mb21d2;Mbd5;Mbnl1;Mbtps2;Mcm3;Mcm3ap;Mcm4;Mcm8;Mcrs1;Mctp1;Med1;Med11;Med13;Med13l;Med14;Med25;Med8;Mef2a;Mef2d;Meg3;Meis1;Meis3;Melk;Mep1b;Mesdc1;Metap2;Mettl14;Mettl21a;Mettl23;Mettl25;Mettl3;Mettl6;Mfap3;Mfn1;Mfsd10;Mfsd5;Mga;Mgat1;Mgst3;Mib2;Mid1ip1;Midn;Mier1;Minpp1;Mitd1;Mkks;Mllt6;Mmaa;Mnat1;Mnt;Mob2;Mob3c;Mob4;Mocs3;Morf4l1;Morf4l2;Morn1;Morn2;Mpdu1;Mpzl1;Mpzl3;Mrpl16;Mrpl18;Mrpl21;Mrpl27;Mrpl28;Mrpl43;Mrpl47;Mrpl52;Mrpl54;Mrps10;Mrps16;Mrps26;Mrrf;Msl3;Msx1;Mta2;Mterf1a;Mterf1b;Mterf4;Mtf1;Mtf2;Mtmr12;Mtmr2;Mtmr4;Mtr;Mtrf1l;Mtss1l;Mtus1;Mtx2;Mtx3;Mul1;Mum1l1;Mus81;Mxd4;Mxi1;Mybbp1a;Myg1;Myh9;Myl12a;Myl12b;Mynn;Myo1b;Myo1e;Mzt1;N4bp2l2;N4bp3;Naa10;Naa11;Naa20;Naa50;Naa60;Naglu;Nasp;Nav1;Nbr1;Nckap5l;Ncmap;Ncstn;Ndor1;Ndufaf3;Ndufb5;Ndufb7;Ndufb9;Ndufs2;Nedd8;Nek8;Nelfe;Nemf;Neurl1a;Nf1;Nfat5;Nfia;Nfic;Nfkbid;Nfkbil1;Ngfr;Ngrn;Nhlrc3;Nif3l1;Nip7;Nipbl;Nkrf;Nmd3;Nme1;Noc3l;Nol12;Nol6;Nop10;Nop2;Nop56;Nosip;Notch1;Npas3;Npat;Nprl2;Nptxr;Nr1h2;Nr5a2;Nrarp;Nras;Nrbf2;Nrde2;Nsmce4a;Nsun6;Nt5dc2;Nuak2;Nudc;Nudcd1;Nudt12;Nudt21;Nudt22;Nudt4;Nudt5;Nuf2;Nup160;Nup214;Nup35;Nup37;Nup50;Nup54;Oard1;Oat;Ogg1;Ogt;Ola1;Oma1;Opa3;Optn;Orai1;Osbp;Osbpl11;Osbpl2;Osbpl3;Osbpl6;Ost4;Otub1;Otud5;Otud7b;Oxsr1;P4hb;Pabpc1;Pabpc4;Pabpn1;Pacsin1;Pacsin2;Pafah1b1;Pafah1b2;Paip2;Pak2;Pak4;Pak6;Panx1;Papd4;Papd7;Pard6b;Park7;Patl1;Patz1;Pbdc1;Pcbp1;Pcdh1;Pced1b;Pcgf2;Pcolce;Pdcd11;Pdcd4;Pdcd6;Pde5a;Pde9a;Pdgfra;Pdik1l;Pdk2;Pdp1;Pdpk1;Pds5a;Pds5b;Pef1;Per1;Pet100;Pex11a;Pex2;Pex7;Pfdn4;Pfdn6;Pfkm;Pfkp;Pfn1;Pgf;Pgrmc1;Pgs1;Phb2;Phc1;Phc2;Phf21b;Phf23;Phf5a;Phf6;Phka2;Phldb3;Pibf1;Pidd1;Pigm;Pigo;Pih1d1;Pik3c2b;Pik3cb;Pik3cd;Pik3r2;Pik3r4;Pikfyve;Pinx1;Pip5k1a;Pipox;Pir;Pitrm1;Pja1;Pkdcc;Pkmyt1;Platr26;Plcd3;Plcg1;Plekha7;Plekhg2;Plekhh1;Plekhj1;Plgrkt;Plk1;Plk4;Plod3;Plpp6;Pls3;Plxnb1;Plxnb2;Plxnd1;Pmm2;Pnisr;Pnn;Pnpla8;Poc1a;Poldip3;Polg;Polg2;Poll;Poln;Polr2a;Polr2b;Polr2c;Polr2f;Polr2h;Polr3d;Polr3gl;Pomp;Pou2f1;Pou2f3;Ppfibp1;Pphln1;Ppid;Ppig;Ppih;Ppil1;Ppil2;Ppil3;Ppip5k2;Ppp1r11;Ppp1r16a;Ppp1r9a;Ppp1r9b;Ppp2r2b;Ppp2r5c;Ppp2r5e;Ppp3r1;Ppp6r1;Pradc1;Prcp;Prelid1;Prkab2;Prkacb;Prkag1;Prkar1a;Prkce;Prkch;Prkd2;Prkdc;Proser1;Proser2;Prpf18;Prpf4b;Prpf6;Prr11;Prrc2b;Prrc2c;Prrg3;Prx;Psen1;Psen2;Psenen;Psma6;Psmb1;Psmb3;Psmb7;Psmc2;Psmc3ip;Psmc6;Psmd11;Psmd13;Psmd14;Psmd2;Psmd6;Psmf1;Ptar1;Ptbp3;Ptges2;Ptgs1;Ptp4a2;Ptp4a3;Ptpn1;Ptpn12;Ptpn23;Ptpn3;Ptprb;Ptpre;Ptprf;Ptprg;Ptprm;Ptrh2;Puf60;Pum1;Pum2;Pum3;Pura;Purb;Pwp2;Pym1;Qk;Qser1;Rab10os;Rab11a;Rab11fip1;Rab14;Rab27a;Rab2a;Rab34;Rab35;Rab3ip;Rab4b;Rab5a;Rab5c;Rab7;Rabgef1;Racgap1;Rad51ap1;Rad52;Radil;Rai1;Raly;Rap1gap;Raph1;Rara;Rars;Rars2;Rasa1;Rasgef1a;Rasgrp2;Rassf4;Rbbp8;Rbfox3;Rbm18;Rbm28;Rbm3;Rbms2;Rbms3;Rbmx2;Rbpms;Rcan1;Rchy1;Recql5;Rest;Rfc4;Rffl;Rfk;Rgma;Rgmb;Rgs12;Rgs17;Rgs3;Rhob;Rhobtb2;Rhot2;Ripk1;Rlbp1;Rmnd1;Rnf113a1;Rnf114;Rnf144b;Rnf145;Rnf167;Rnf168;Rnf185;Rnf20;Rnf214;Rnf220;Rnf25;Rnf32;Rnf6;Rnmt;Romo1;Rpap1;Rpe;Rpl10;Rpl17;Rpl19;Rpl21;Rpl26;Rpl27;Rpl27a;Rpl28;Rpl32;Rpl35;Rpl37;Rpl5;Rprd1b;Rps10;Rps14;Rps17;Rps18;Rps19;Rps19bp1;Rps21;Rps25;Rps27rt;Rps5;Rps6;Rps6ka1;Rpsa;Rptor;Rras;Rrbp1;Rrnad1;Rrp36;Rsl1d1;Rtn4;Rundc3a;Runx1t1;Rwdd3;S1pr2;Samd10;Sar1a;Saraf;Sart3;Sass6;Satb1;Satb2;Sbf2;Scaf4;Scamp2;Scnm1;Sdad1;Sdc1;Sde2;Sdf2;Sdf4;Sdhaf2;Sdhaf3;Sec23ip;Sec24a;Sec24c;Sec31a;Sema4d;Sema6b;Sept10;Sept4;Sept6;Sept8;Sept9;Serbp1;Serf2;Serinc1;Serpine1;Serpinh1;Sertad1;Sertad4;Set;Setd3;Setd5;Sf3a1;Sf3b6;Sfrp2;Sfswap;Sft2d1;Sgms1;Sgol1;Sgpl1;Sh2b1;Sh2b3;Sh3bp1;Sh3bp5l;Sh3gl1;Sh3pxd2a;Shc1;Shf;Shisa2;Shisa8;Shkbp1;Shmt1;Shoc2;Shq1;Shroom2;Shtn1;Sigirr;Siglec1;Sigmar1;Sike1;Sipa1l1;Sipa1l3;Six1;Ska2;Skiv2l;Slc25a15;Slc25a17;Slc25a23;Slc25a46;Slc27a2;Slc29a1;Slc30a6;Slc30a9;Slc35a4;Slc35c2;Slc35e1;Slc35f2;Slc37a1;Slc38a10;Slc39a13;Slc44a2;Slc50a1;Slc7a1;Slc7a2;Slc9a3r1;Slx4ip;Smap1;Smarcad1;Smg7;Smg9;Smim15;Smim17;Smndc1;Sms;Smtn;Smug1;Smyd2;Snapc4;Sncg;Snf8;Snhg6;Snip1;Snn;Snrk;Snrpb;Snrpb2;Snrpd2;Snrpe;Snw1;Snx12;Snx19;Snx3;Socs5;Socs6;Sox13;Sox4;Sp2;Sp3;Sp3os;Sp6;Spa17;Sparc;Spata2;Spata5;Spice1;Spry2;Sptan1;Sptlc2;Sqle;Srbd1;Srgn;Srp14;Srsf4;Ss18;Ssbp3;Ssr3;Ssr4;Sssca1;Ssu2;St3gal1;St3gal3;St3gal4;St6gal1;Stag1;Stam2;Stard10;Stard3;Stau1;Stk11ip;Stk24;Stk38l;Stk4;Stoml1;Stt3b;Stub1;Stx16;Stx18;Sub1;Suds3;Sumf1;Supt16;Supt20;Supt3;Supt4a;Supt6;Supt7l;Syvn1;Szrd1;Tab2;Tacc3;Tada3;Taf12;Taf13;Taf15;Taf1a;Taf7;Tagln2;Tanc1;Taok1;Tasp1;Tatdn1;Tax1bp1;Tbc1d1;Tbc1d14;Tbc1d2;Tbk1;Tbl1xr1;Tbrg4;Tcf3;Tcf7;Tcp1;Tead1;Tecpr1;Tefm;Tet1;Tex2;Tex261;Tex264;Tfb1m;Tfb2m;Tfg;Tfip11;Tgds;Tgfb1;Tgoln1;Tgs1;Thap2;Thoc5;Thrap3;Thtpa;Thumpd3;Tigar;Timm10b;Timm8b;Tiparp;Tjp2;Tln1;Tlx3;Tm9sf2;Tm9sf3;Tmbim1;Tmcc1;Tmco1;Tmco4;Tmed10;Tmem102;Tmem106c;Tmem120b;Tmem138;Tmem161b;Tmem184b;Tmem186;Tmem208;Tmem229b;Tmem230;Tmem234;Tmem241;Tmem258;Tmem263;Tmem30a;Tmem33;Tmem57;Tmem63a;Tmem8b;Tmem98;Tmem9b;Tmx2;Tnfaip1;Tnfaip8;Tnip1;Tnip2;Tnk2;Tnks2;Tnpo3;Tnrc6a;Tob2;Top2b;Top3a;Top3b;Tpd52l2;Tpm1;Tpm3;Tpp2;Tpst1;Traf3;Traf6;Traf7;Traip;Trappc1;Trappc11;Trappc3;Trappc4;Trib1;Trib3;Trim2;Trim32;Trim36;Trim41;Trim44;Trim45;Trim71;Trip4;Trmt10a;Trmt112;Trmt2a;Trmt61a;Trmu;Trnt1;Tro;Trove2;Trp53i13;Trp53rkb;Trps1;Trpt1;Trub2;Tshz1;Tsnax;Tspan14;Tspan31;Tspan4;Tsr1;Tssc1;Ttc1;Ttc14;Ttc30a1;Ttc41;Ttf1;Ttpal;Tubb2b;Tubgcp6;Tulp4;Tunar;Tut1;Tvp23b;Twf1;Txn2;Txndc9;Txnip;Txnrd1;Tyro3;Tyw1;U2af2;Uba5;Uba52;Uba6;Ubac1;Ubac2;Ubald1;Ube2d3;Ube2e1;Ube2j2;Ube2n;Ube2q1;Ube3b;Ubl3;Ubl4a;Ublcp1;Ubox5;Ubr1;Ubr4;Uckl1;Ufc1;Ufd1l;Uggt1;Uggt2;Ulk1;Unc119;Unc13a;Upf2;Uqcc1;Uqcc2;Urm1;Use1;Usf1;Usf2;Usp16;Usp19;Usp24;Usp32;Usp36;Usp9x;Utp14a;Utp18;Utp23;Vcpip1;Vegfb;Vezf1;Vmp1;Vps13b;Vps51;Vps52;Vps53;Vps9d1;Vrk1;Vstm2l;Wapl;Wars;Wbp1l;Wdfy1;Wdfy3;Wdr24;Wdr26;Wdr3;Wdr37;Wdr45;Wdr46;Wdr48;Wdr55;Wdr73;Wdr83;Wdr95;Wee1;Wfs1;Wipf2;Wipf3;Wiz;Wscd1;Wt1;Wt1os;Wwc1;Wwp2;Xab2;Xiap;Xrcc4;Xrn2;Yif1b;Yipf3;Yipf5;Ykt6;Yme1l1;Ythdf1;Ywhaq;Zadh2;Zbed5;Zbtb1;Zbtb17;Zbtb3;Zbtb32;Zbtb43;Zbtb45;Zbtb46;Zbtb7a;Zbtb7b;Zbtb8os;Zc3h12b;Zc3h13;Zc3h4;Zcchc6;Zdhhc21;Zdhhc5;Zeb1;Zer1;Zfp105;Zfp112;Zfp143;Zfp182;Zfp213;Zfp24;Zfp27;Zfp275;Zfp280c;Zfp281;Zfp286;Zfp35;Zfp362;Zfp36l1;Zfp422;Zfp46;Zfp462;Zfp513;Zfp518a;Zfp523;Zfp568;Zfp579;Zfp592;Zfp622;Zfp646;Zfp654;Zfp655;Zfp664;Zfp703;Zfp715;Zfp740;Zfp780b;Zfp787;Zfp850;Zfp91;Zfpl1;Zik1;Zkscan1;Zkscan14;Zkscan17;Zmiz1;Zmynd8;Znhit2;Zpr1;Zscan12;Zscan29;Zswim8
10kb	Etv5_w001	dbcorrdb__GABPA__ENCSR000BLO_1__m1	4.6	0.0309	Etv5	*	Gabpa (inferredBy_Orthology).	Elf1; Elf2; Elf4; Elk1; Elk3; Elk4; Erf; Erg; Ets1; Ets2; Etv1; Etv2; Etv3; Etv4; Etv5; Fev; Fli1; Gabpb1; Gm5454 (inferredBy_MotifSimilarity).4921501E09Rik; Bclaf1; Bmyc; Creb1; E2f4; E2f6; Egr1; Esrra; Etv6; Ezh2; Foxp2; Gm4881; Hcfc1; Irf1; Kdm5a; Kdm5b; Max; Mxi1; Myc; Nr2c2; Phf8; Pml; Rbbp5; Rela; Sin3a; Smarca4; Srebf1; Srebf2; Srf; Supt20; Taf1; Ubtf; Xrcc4; Zfp110; Zfp143; Zfp369; Zmiz1 (inferredBy_MotifSimilarity_n_Orthology).	1080	2699	0610010K14Rik;1110002L01Rik;1500009L16Rik;1600012H06Rik;1700008J07Rik;1700123O20Rik;1810055G02Rik;2310011J03Rik;2310022A10Rik;2310068J16Rik;2610028E06Rik;2810001G20Rik;4632415L05Rik;4833420G17Rik;4930415O20Rik;4930453N24Rik;4930523C07Rik;5730559C18Rik;6330410L21Rik;A930024E05Rik;Abcb7;Abhd13;Abhd17a;Abi1;Ablim1;Abt1;Acadvl;Acin1;Acot7;Actb;Actg1;Actr2;Actr6;Acvr1;Adam17;Adipor1;Adprm;Adrbk1;Aftph;Ago3;Agpat1;Ahdc1;Ahsa1;AI413582;Akap10;Akirin2;Akr1b10;Akt1;Aldh16a1;Alkbh3;Alpl;Ammecr1l;Ampd2;Anapc11;Anapc13;Ank;Ankrd13d;Ankrd17;Ankrd50;Anxa6;Ap1g1;Ap2b1;Apba3;Apbb2;Apex2;Appl2;Aptx;Arap1;Arf4;Arfrp1;Arhgap1;Arhgap32;Arhgef1;Arhgef28;Arhgef7;Arid3b;Arid4a;Arl6ip4;Armc5;Armcx3;Arpc1b;Arpc5l;Arvcf;Asb1;Asb8;Ascc2;Atf4;Atg16l1;Atp13a1;Atp2c1;Atp5e;Atp5j;Atp6v0e2;Atp6v1d;Atp7a;Atxn2;AU040320;Aurka;Aurkaip1;Azi2;B3gat3;Bad;Bag6;Bahcc1;Bbs10;BC004004;Bcas1;Bcl10;Bcl2l1;Bcl9l;Bcorl1;Bet1l;Bfar;Bin1;Bloc1s6;Bmp4;Bola2;Bpgm;Brd4;Brd9;Brox;Brsk1;Btaf1;Btbd19;Btf3;Btg2;Bzw1;C2cd3;C330027C09Rik;C77080;C87436;Cap1;Capg;Capza1;Carhsp1;Carnmt1;Casz1;Cblb;Cbll1;Ccdc174;Ccdc28a;Ccdc51;Ccdc71;Ccdc73;Ccdc77;Ccdc9;Ccdc91;Ccdc97;Ccndbp1;Ccng1;Ccnt1;Cd37;Cd52;Cd82;Cdc27;Cdc37;Cdc42ep3;Cdk5rap1;Cdk7;Cdx1;Celf1;Cfl1;Chchd5;Chd1;Chd7;Cherp;Chid1;Chmp1a;Chmp5;Chordc1;Chpf;Chtf8;Chuk;Ciao1;Clasp1;Clasrp;Cldn5;Clk2;Cltc;Cmip;Cmtr2;Cnot3;Cntnap2;Coa4;Coa5;Coa6;Cog4;Cog8;Copa;Coq10a;Coq4;Coq6;Coro1a;Coro2b;Cox17;Cox5b;Cox6b1;Cox7b2;Cox8a;Cpsf3;Cradd;Cript;Crk;Crlf1;Crtc2;Csnk1g1;Csrnp1;Cstf2;Ctbp2;Ctdsp2;Cul7;Cux1;Cwc25;Cyb561d1;Cyb561d2;Cyb5r4;Cyfip2;D430042O09Rik;Dalrd3;Dars;Dcaf12;Dctn3;Dcun1d4;Ddit3;Ddost;Ddx39b;Ddx50;Ddx56;Dennd4b;Dhps;Dhx38;Dhx8;Diablo;Dis3;Dlgap4;Dmap1;Dmtf1;Dnah7a;Dnaic1;Dnajb14;Dnajb5;Dnajb9;Dnajc1;Dnajc17;Dnajc2;Dnajc24;Dnajc5;Dnajc7;Dnmt1;Dock10;Dock6;Dohh;Dpcd;Dph3;Dph6;Dpp8;Dpp9;Dpy30;Dpysl2;Dr1;Dscr3;Dusp28;Dusp4;Dusp6;Dusp7;Dync1i2;Dzip3;E030044B06Rik;E2f8;E330013P04Rik;Ears2;Ebi3;Edc4;Eef1b2;Egr1;Eif1ad;Eif2a;Eif2b2;Eif2b5;Eif3d;Eif3i;Eif3m;Eif4e2;Eif5a;Eif5b;Eif6;Elf2;Elk4;Elmsan1;Elovl6;Emg1;Emp3;Engase;Eny2;Epb41l1;Epb41l2;Epb41l4aos;Eri2;Eri3;Errfi1;Esam;Esrra;Exoc1;Exoc3l;Extl3;Eya3;Fam109a;Fam129b;Fam173a;Fam192a;Fam65a;Fam83g;Fam84b;Fanci;Fastkd5;Fbrs;Fbxl12;Fbxo22;Fbxo28;Fbxo34;Fbxo38;Fbxo42;Fbxw2;Fbxw7;Fchsd2;Fgd1;Fgfr2;Fhl3;Fkbp1a;Flnb;Fmr1;Fosl2;Frmd4a;Frs2;Fuk;Fut8;Gabarapl2;Gal3st1;Ganc;Gapvd1;Gatad1;Gdap1l1;Gde1;Gemin8;Gfm2;Gga1;Ggnbp2;Ggt1;Gin1;Glis2;Glis3;Glyctk;Gm20604;Gm561;Gm9958;Gmpr2;Gnai2;Gnai3;Gnb1l;Gnb2;Gng2;Gngt2;Gnl3l;Golph3;Gon4l;Gosr2;Gpbp1;Gpc4;Gpn2;Gpr107;Gpr20;Gps2;Gpsm3;Grsf1;Gskip;Gspt1;Gtf2a2;Gtf2f1;Gtf3c5;Gtpbp2;Gtpbp4;H13;Halr1;Hars;Hbegf;Hccs;Hcfc1;Hdhd2;Hectd1;Hibch;Hif1an;Hint1;Hipk3;Hirip3;Hivep2;Hjurp;Hmga1-rs1;Hmgb3;Hnrnpd;Hnrnpf;Hnrnpu;Homer1;Homer3;Hs6st2;Hspa4;Hspbp1;Hspg2;Hypk;Idh3b;Ier2;Ift46;Ift81;Igbp1;Igf2bp2;Igf2bp3;Igsf8;Igsf9b;Ikzf1;Ilf2;Ing4;Inip;Ino80b;Inpp5d;Insig2;Ints12;Ints4;Ipo4;Iqgap1;Irf2bpl;Iscu;Isg20l2;Itfg1;Itfg2;Itm2c;Itpr1;Itpr3;Jak3;Jakmip1;Jarid2;Junb;Jup;Kansl3;Kat5;Kat7;Katna1;Kcnip3;Kcnk1;Kctd10;Kctd2;Kctd5;Kdm2b;Kdm5a;Kifc3;Kirrel2;Klhdc8b;Klhl15;Kmt2d;Krba1;Krit1;Lamc1;Lamtor1;Lat;Ldb1;Ldhb;Leprot;Lgals3;Lhfpl2;Lhx2;Lhx9;Lig4;Limch1;Limk1;Limk2;Lin28a;Lman2;Lmnb1;Lnpep;Lrrc28;Lrrc51;Lrrfip2;Lsg1;Lsm1;Lsm5;Ltc4s;Ltn1;Lyrm9;Lzts2;M6pr;Magoh;Manbal;Manf;Map2k3;Map3k11;Map3k7;Map4;Map4k4;Mapk3;Mapkapk2;Mark2;Mark3;Mastl;Mbd5;Mbtps2;Mcm3ap;Mcrs1;Med1;Med14;Med25;Med8;Meis1;Meis3;Melk;Mettl14;Mettl23;Mettl25;Mettl3;Mettl6;Mfap3;Mfn1;Mgat1;Mib2;Midn;Minpp1;Mkks;Mllt6;Mnt;Mob3c;Mob4;Mocs3;Morf4l2;Morn1;Morn2;Mpzl3;Mrpl16;Mrpl28;Mrpl43;Mrpl47;Mrpl52;Mrps16;Msx1;Mta2;Mterf1a;Mterf1b;Mterf4;Mtf1;Mtmr4;Mtrf1l;Mtx2;Mtx3;Mul1;Mvb12b;Mxd4;Myg1;Myh9;Myl12a;Myl12b;Myo1b;N4bp3;Naa11;Naa20;Naa60;Nav1;Nbeal2;Nbr1;Nckap5l;Ncmap;Ncstn;Ndor1;Ndufb5;Ndufs2;Nelfe;Neurl1a;Nf1;Nfat5;Nfkbil1;Ngfr;Ngrn;Nif3l1;Ninj1;Nip7;Nipbl;Nkx3-1;Nme1;Noc3l;Nol12;Nol6;Nop2;Nop56;Nosip;Npas3;Nprl2;Nr1h2;Nrarp;Nras;Nsmce4a;Nsun6;Nudcd1;Nudt21;Nudt22;Nudt5;Nuf2;Nup214;Nup54;Oard1;Oaz2;Ogg1;Ogt;Ola1;Orai1;Osbpl11;Osbpl2;Osbpl3;Osbpl6;Ost4;Otud5;Otud7b;P4hb;Pabpn1;Pacsin1;Pacsin2;Pafah1b1;Pafah1b2;Papd7;Pard3b;Park7;Patl1;Patz1;Pbdc1;Pcbp1;Pcdh1;Pced1b;Pcgf2;Pcolce;Pdcd11;Pdcd6;Pde4a;Pde9a;Pef1;Pet100;Pex2;Pex7;Pfdn4;Pfkm;Pfkp;Pfn1;Pgs1;Phb2;Phc1;Phc2;Phf23;Phf5a;Phf6;Phka2;Pibf1;Pigm;Pih1d1;Pik3cb;Pik3r2;Pik3r4;Pikfyve;Pip5k1a;Pitpnc1;Plekha7;Plekhg2;Plekhh1;Plgrkt;Plk4;Plpp6;Plscr3;Plxnb2;Plxnd1;Pnn;Pnrc2;Poldip3;Poll;Poln;Polr2a;Polr2c;Polr2h;Polr3d;Pomp;Pou2f1;Pphln1;Ppid;Ppil1;Ppil2;Ppil3;Ppp1r11;Ppp1r16a;Ppp1r9a;Ppp1r9b;Ppp2r2b;Ppp6r1;Prelid1;Prkacb;Prkag1;Prkar2a;Prkce;Prkch;Prkd2;Prnp;Proser2;Prpf6;Prr5;Psen1;Psma6;Psmb7;Psmd13;Psmd14;Psmd6;Psmf1;Ptbp3;Ptgs1;Ptp4a3;Ptpn3;Ptprm;Ptrh2;Puf60;Purb;Pus3;Pym1;Qk;Qser1;Rab10os;Rab11a;Rab14;Rab27a;Rab2a;Rab35;Rab3il1;Rab3ip;Rab5a;Rab5c;Rab7;Rab8b;Rabgef1;Rad51ap1;Rai1;Raly;Rap1gap;Raph1;Rara;Rars;Rasgrp2;Rassf4;Rbfox3;Rbms2;Rbms3;Rchy1;Rest;Rffl;Rgma;Rhot2;Ripk1;Rnf167;Rnf168;Rnf185;Rnf20;Rnf214;Rnf220;Rnf25;Rnf6;Romo1;Rpe;Rpl10;Rpl19;Rpl26;Rpl27;Rpl27a;Rpl28;Rpl32;Rpl34;Rpl35;Rpl37;Rprd1b;Rps14;Rps18;Rps19;Rps19bp1;Rps27rt;Rps6;Rps6ka1;Rras;Rrp36;Rsl1d1;Rundc3a;S1pr2;Samd10;Sar1a;Saraf;Sart3;Sass6;Satb1;Scaf4;Scnm1;Sde2;Sdf2;Sdhaf2;Sdhaf3;Sec23ip;Sec24a;Sec24c;Sec31a;Sema4d;Sept8;Sept9;Serf2;Serinc1;Serpini1;Setd5;Sf3b6;Sfswap;Sft2d1;Sgms1;Sh2b1;Sh2b3;Sh3bp1;Sh3bp5;Sh3bp5l;Sh3gl1;Sh3pxd2a;Shc1;Shisa2;Shisa8;Shoc2;Shq1;Shroom2;Shtn1;Sigirr;Siglec1;Sipa1l1;Sipa1l3;Skiv2l;Slc25a17;Slc25a23;Slc25a46;Slc29a1;Slc2a1;Slc30a6;Slc30a9;Slc35a4;Slc35c2;Slc35e1;Slc38a10;Slc39a13;Slc39a7;Slc44a2;Slc50a1;Slc9a3r1;Slx4ip;Smarcad1;Smim15;Smim17;Smndc1;Smug1;Smyd2;Sncg;Snhg6;Snip1;Snn;Snrpb;Snrpb2;Snrpd2;Snw1;Sox11;Sox13;Sp6;Sparc;Spry2;Sptlc2;Srbd1;Srp14;Srrm2;Ss18;Ssr3;Sssca1;St3gal1;Stambpl1;Stard10;Stard3;Stk11ip;Stk24;Stk38l;Stk4;Stoml1;Sub1;Suds3;Sumf1;Supt16;Supt4a;Supt7l;Syvn1;Tab2;Taf12;Taf13;Taf15;Taf1a;Taf7;Tanc1;Tasp1;Tatdn1;Tax1bp1;Tbc1d1;Tbl1xr1;Tbrg4;Tcf7;Tex261;Tex264;Tfb1m;Tfb2m;Tfg;Tfip11;Tgs1;Thoc5;Thumpd3;Tigar;Timm10b;Tiparp;Tjp2;Tktl1;Tln1;Tm9sf2;Tm9sf3;Tmcc1;Tmco4;Tmem138;Tmem161b;Tmem208;Tmem229b;Tmem230;Tmem234;Tmem258;Tmem33;Tmem8b;Tmem98;Tmem9b;Tnfaip1;Tnip1;Tnip2;Tnk2;Tnrc6a;Top2b;Top3b;Tpm3;Traf7;Trappc1;Trappc11;Trappc4;Trib1;Trim2;Trim27;Trim32;Trim41;Trim44;Trim71;Trip4;Trmt112;Trnt1;Tro;Trp53cor1;Trpt1;Trub2;Tshz1;Tsnax;Tspan14;Tspan2;Tspan2os;Tspan31;Tsr1;Tssc1;Ttc14;Ttc41;Ttf1;Ttpal;Tubgcp6;Tulp4;Tvp23b;Txn2;Txndc9;Txnip;U2af2;Uba5;Uba6;Ubac1;Ubald1;Ube2e1;Ube2n;Ube2q1;Ube3b;Ubl3;Ublcp1;Ubox5;Uckl1;Ufc1;Uggt1;Uggt2;Unc119;Urm1;Use1;Usf1;Usp16;Usp19;Usp9x;Utp14a;Utp23;Vcpip1;Vezf1;Vmp1;Vps13b;Vps52;Vps9d1;Vstm2l;Wars;Wdfy3;Wdr24;Wdr26;Wdr3;Wdr37;Wdr45;Wdr48;Wdr55;Wdr73;Wee1;Wipf2;Wipf3;Wt1;Wt1os;Wwp2;Xab2;Xrcc4;Xrn2;Yipf3;Ykt6;Yme1l1;Ythdf1;Ywhaq;Zbtb25;Zbtb3;Zbtb45;Zbtb46;Zbtb7a;Zbtb7b;Zc3h13;Zc3h4;Zcchc6;Zdhhc3;Zdhhc5;Zfp105;Zfp112;Zfp143;Zfp24;Zfp27;Zfp280c;Zfp36l1;Zfp422;Zfp46;Zfp462;Zfp513;Zfp568;Zfp579;Zfp622;Zfp646;Zfp654;Zfp655;Zfp661;Zfp740;Zfp780b;Zfp787;Zfpl1;Zik1;Zkscan1;Zkscan14;Zkscan17;Zmiz1;Zmynd8;Znhit2;Zpr1;Zscan12;Zscan29;Zswim8
10kb	Etv5_w001	cisbp__M4950	4.58	0.0308	Etv5	*	Erf; Etv3; Gm4881 (inferredBy_Orthology).	Elk1; Elk3; Elk4; Erg; Ets1; Ets2; Etv1; Etv2; Etv4; Etv5; Etv6; Fev; Fli1; Gabpa; Gm5454 (inferredBy_MotifSimilarity).	1571	4231	0610010K14Rik;1110002L01Rik;1110037F02Rik;1500015A07Rik;1600012H06Rik;1700008J07Rik;1700017B05Rik;1700123O20Rik;1810055G02Rik;2010320M18Rik;2310011J03Rik;2310022B05Rik;2410002F23Rik;2410131K14Rik;2610001J05Rik;2610028E06Rik;2610524H06Rik;2700062C07Rik;2810001G20Rik;3110009E18Rik;4632415L05Rik;4833420G17Rik;4930415O20Rik;4930453N24Rik;4930455G09Rik;4930523C07Rik;4933416C03Rik;6330410L21Rik;9130230L23Rik;Aaas;Abcb7;Abcd3;Abcf2;Abhd11;Abhd11os;Abhd12;Abhd13;Abhd2;Ablim1;Abt1;Abtb1;Acin1;Acot2;Acot7;Acsl1;Actb;Actn4;Actr2;Actr3b;Actr6;Adam17;Adamts14;Adgrg6;Adipor1;Ado;Adprm;Adrbk1;Aen;Afap1l2;Ago3;Agrn;Agt;Agtpbp1;Ahdc1;Ahsa1;Aifm1;Akap10;Akap12;Akap17b;Akirin2;Akr1b10;Aldh16a1;Aldoa;Alg10b;Alkbh3;Anapc11;Angptl2;Ankhd1;Ankrd11;Ankrd13a;Ankrd34a;Ankrd34b;Ano6;Anxa6;Ap1g1;Ap2a1;Ap2b1;Apba3;Apbb2;Apc;Aph1a;Apom;Apoo;Appl2;Aptx;Arap1;Arap2;Arf3;Arf4;Arhgap1;Arhgap35;Arhgdia;Arhgef1;Arhgef25;Arhgef28;Arhgef7;Arid3b;Arid4a;Arid5b;Arl13b;Arl4a;Arl5a;Armc5;Arpc5l;Arrb2;Arvcf;Arxes1;Asb1;Ash1l;Ass1;Ate1;Atf2;Atf4;Atg10;Atg16l1;Atp13a1;Atp2b1;Atp5e;Atp5g2;Atp5h;Atp5j;Atp6ap2;Atp6v0a1;Atp6v0e2;Atp6v1d;Atxn2;Atxn7l3;AU040320;Aurkaip1;Aurkb;AW551984;Azi2;B230312C02Rik;B3gat3;Bach1;Bad;Bag6;Bahcc1;Bahd1;Bambi;Basp1;Baz2b;Bbs5;Bbx;BC004004;BC031181;Bcas1;Bcl11a;Bcl2l1;Bcl2l13;Bclaf1;Bdnf;Bet1l;Bfar;Bin1;Bloc1s4;Bms1;Bnc2;Bnip2;Bod1;Bod1l;Bpgm;Brd3;Brd4;Brd7;Brms1l;Brsk1;Btaf1;Btbd19;Btf3;Btg2;Bub1b;Bysl;Bzw1;C1galt1;C2cd3;C2cd5;C330006A16Rik;C330027C09Rik;C77080;C87436;Calm1;Camk2d;Cap1;Capg;Capns1;Capsl;Capza2;Carhsp1;Carm1;Casz1;Cbx3;Ccdc107;Ccdc174;Ccdc181;Ccdc28a;Ccdc47;Ccdc50;Ccdc51;Ccdc71;Ccdc73;Ccdc77;Ccdc9;Ccdc91;Ccdc97;Ccl25;Ccm2;Ccnd1;Ccndbp1;Ccnk;Ccnl1;Ccnt1;Ccser2;Cd34;Cdc25c;Cdc27;Cdc42ep1;Cdc42ep3;Cdc42ep4;Cdca7;Cdh11;Cdh2;Cdk5rap1;Cdk5rap3;Cdk6;Cdk7;Cdkl5;Cdr2l;Cds2;Cdx1;Cdx2;Celf1;Cep170;Cep44;Cep95;Cfl1;Chaf1a;Chaf1b;Chchd5;Chchd7;Chd1;Chd3os;Chd4;Chd8;Cherp;Chid1;Chmp1a;Chmp5;Chn1;Chordc1;Chst8;Chsy1;Chuk;Ciao1;Cinp;Cipc;Clasp1;Clasp2;Clcn3;Cldn5;Clec2g;Clic4;Clk2;Clptm1;Cltc;Cmc1;Cmtm6;Cmtr2;Cnep1r1;Cnih1;Cnksr3;Cnn3;Cnpy1;Cntln;Cntnap2;Coa4;Coa5;Coa6;Cog4;Cog8;Col25a1;Col5a3;Copa;Coq6;Coro1c;Coro7;Cox14;Cox17;Cox20;Cox5b;Cox6b1;Cox7b2;Cox8a;Cpeb1;Cped1;Cpsf3;Cpsf7;Cpt1a;Cptp;Crabp2;Creb1;Creld1;Cript;Crk;Crlf1;Crlf3;Crtac1;Csgalnact2;Csnk1a1;Csnk1g1;Cstf2;Ctbp2;Ctdsp2;Ctgf;Ctnnb1;Ctnnbip1;Ctnnd1;Ctsz;Cttn;Cuedc2;Cul3;Cul7;Cxxc5;Cyb5r4;Cyfip2;Cyth2;D430042O09Rik;D930015E06Rik;Daam1;Dad1;Dalrd3;Dazap2;Dazl;Dbr1;Dbx2;Dck;Dclk1;Dctd;Dctn5;Dcun1d3;Ddi2;Ddias;Ddost;Ddx18;Ddx39b;Ddx3x;Ddx47;Dennd5b;Derl2;Desi2;Dhps;Dhx30;Dhx34;Dhx38;Dhx8;Diablo;Dmap1;Dmrt3;Dmrta2;Dmtf1;Dnah7a;Dnaja2;Dnajb4;Dnajb5;Dnajb9;Dnajc1;Dnajc24;Dnajc5;Dnajc7;Dnmt1;Dnmt3a;Dock10;Dock5;Dock6;Dpcd;Dpf3;Dph3;Dpp8;Dpp9;Dpy19l3;Dpy30;Dr1;Drp2;Dscr3;Dstn;Dusp6;Dync1i2;Dynlrb1;Dynlt1a;Dyrk1a;Dzip3;E030044B06Rik;E2f3;E330013P04Rik;Ebag9;Ece2;Ech1;Edc4;Eef1b2;Eef2kmt;Efnb1;Egr1;Egr2;Ehd1;Eif1;Eif1ad;Eif1b;Eif2a;Eif3d;Eif3h;Eif3i;Eif3m;Eif5a;Eif6;Elavl1;Elk4;Elmo2;Elmsan1;Elovl6;Emc3;Emc8;Emg1;Enc1;Engase;Eogt;Ep300;Epb41;Epb41l1;Epb41l2;Epb41l3;Epb41l4a;Epb41l4aos;Epb41l4b;Epc1;Ephb1;Ephb2;Ercc1;Eri2;Ermard;Errfi1;Espn;Esrrb;Etaa1;Etv2;Etv5;Exoc1;Extl1;Extl3;Eya3;Ezh2;Ezr;F11r;Fahd2a;Fam122a;Fam129b;Fam134b;Fam163a;Fam173a;Fam173b;Fam192a;Fam222a;Fam3c;Fam49a;Fam53c;Fam63b;Fam83g;Fam89a;Fam96a;Fanci;Fastkd3;Fastkd5;Fblim1;Fbln2;Fbrs;Fbxl12;Fbxl19;Fbxl6;Fbxo22;Fbxo28;Fbxo31;Fbxo34;Fbxo38;Fbxo42;Fbxo5;Fbxw2;Fbxw7;Fbxw8;Fcf1;Fcho2;Fchsd2;Fer;Fgf5;Fgfr2;Fhad1;Fhl3;Fkbp14;Fkbp1a;Fkbp3;Flna;Flot1;Flot2;Fmr1;Fn1;Fndc3a;Fosl2;Foxn2;Foxo1;Foxp1;Frem2;Frmd4a;Fryl;Fsip1;Ftx;Fut8;Fyn;Fzd5;G3bp2;Gabarapl2;Gadd45b;Galnt1;Galnt3;Gata2;Gata4;Gatad1;Gch1;Gde1;Gemin8;Gfm2;Gga1;Gin1;Gins1;Gjb5;Glis1;Glis2;Glis3;Glrx5;Glyctk;Gm13212;Gm15408;Gm20604;Gm5424;Gm561;Gmeb1;Gmnc;Gmpr2;Gna14;Gnai2;Gnai3;Gnaq;Gnl3l;Gon4l;Gorasp2;Gosr2;Gpaa1;Gpank1;Gpat2;Gpbp1;Gpc4;Gpd1l;Gpm6b;Gpn2;Gpr107;Gps2;Gpsm3;Gpx8;Gramd1b;Gskip;Gspt1;Gtf2a2;Gtf2f1;Gtf3c3;Gtf3c5;Gtpbp2;Gtpbp3;H2-Oa;Halr1;Hars;Hbegf;Hcfc1;Hdgfrp2;Hdhd2;Hectd1;Herc4;Hibch;Hid1;Hif1an;Higd1a;Hint1;Hip1r;Hipk3;Hirip3;Hist1h3f;Hist2h4;Hivep2;Hjurp;Hk1;Hk1os;Hk2;Hmga1-rs1;Hmgb3;Hnrnpc;Hnrnpd;Hnrnpf;Hnrnpll;Hnrnpu;Hnrnpul1;Homer1;Homer3;Hoxc9;Hpcal1;Hs6st1;Hsbp1;Hspa14;Hspa4;Hspa8;Hspbp1;Hspg2;Htr1d;Hypk;Iars;Ice2;Ick;Id2;Idh3b;Ier2;Iffo2;Ift46;Ift81;Igbp1;Igf2bp3;Igfbp3;Igsf9b;Ikzf1;Il17rd;Il17re;Il2rg;Il6ra;Il6st;Imp3;Inafm2;Ing4;Ino80b;Ino80c;Ino80e;Insig1;Insig2;Insl6;Ints8;Ipo4;Irf1;Irf6;Isg20l2;Itfg1;Itga1;Itgb1;Itgb3bp;Itm2c;Ivns1abp;Jade1;Jak1;Jakmip1;Josd1;Junb;Jup;Kank1;Kat7;Katna1;Kbtbd2;Kcnip3;Kcnk1;Kctd11;Kctd2;Kctd20;Kctd5;Kdm2a;Kdm2b;Kdm5a;Kdm5b;Khdrbs1;Kidins220;Kif13a;Kif16b;Kif18a;Kifc3;Kifc5b;Kit;Klf3;Klf8;Klhdc8b;Klhl15;Klhl18;Klhl24;Klhl25;Klhl26;Krba1;Krcc1;Lace1;Lamtor1;Lbr;Lef1;Lefty2;Leng8;Leo1;Leprot;Letm2;Lgals8;Lhfp;Lhx1;Lhx1os;Lhx2;Lhx9;Lifr;Lig4;Lin28a;Lin37;Lin9;Lingo1;Litaf;Lman2;Lmbr1l;Lmbrd1;Lnpep;Lockd;Lor;Lpar1;Lpar2;Lpgat1;Lpin2;Lrrc28;Lrrc41;Lrrc51;Lrrfip1;Lrrfip2;Lsg1;Lsm1;Lsm11;Lsm14a;Lsm5;Lsp1;Lsr;Ltn1;Luc7l2;Lxn;Lyrm9;M6pr;Mageb16;Mageb4;Malat1;Maml3;Manbal;Map1lc3b;Map1s;Map2;Map2k3;Map3k1;Map3k7;Map4;Map4k4;Map7;Mapk3;Mapk7;Mapk8;Mapkapk2;Mark2;Mark3;Matr3;Mb21d2;Mbd5;Mbtps2;Mcm3;Mcm3ap;Mcm8;Mcmbp;Mcrs1;Mctp1;Mdfi;Mdfic;Med14;Med19;Med24;Med25;Med8;Meis3;Melk;Mep1b;Metap2;Mettl21a;Mettl23;Mettl3;Mettl6;Mfn1;Mga;Mgat1;Mgst3;Mid1ip1;Minpp1;Mkks;Mkl2;Mllt6;Mmd;Mnat1;Mnt;Mob2;Mocs3;Morn1;Mphosph9;Mpzl1;Mpzl3;Mrpl16;Mrpl18;Mrpl21;Mrpl28;Mrpl43;Mrpl47;Mrpl52;Mrpl54;Mrps34;Mrrf;Msantd2;Msl3;Mta2;Mterf1a;Mterf1b;Mterf4;Mtmr12;Mtmr2;Mtmr4;Mtor;Mtr;Mtrf1l;Mtx2;Mtx3;Mul1;Mum1l1;Mus81;Myb;Mycbp2;Myl12a;Myl12b;Myl4;Mylk;Mynn;Myo10;N4bp2;N4bp2l2;N4bp3;N6amt1;Naa20;Naa38;Naa50;Nabp2;Nacc1;Nasp;Ncapd3;Ncmap;Ncoa2;Ncstn;Ndor1;Ndufaf3;Ndufb5;Nek8;Nelfe;Nespas;Neurl1a;Nf1;Nfat5;Nfia;Nfkbid;Nfkbil1;Nfkbiz;Nfx1;Ngfr;Ngrn;Nif3l1;Nip7;Nipbl;Nmd3;Nme1;Noc3l;Nol12;Nol6;Nol9;Nolc1;Nop10;Nop56;Nosip;Notch1;Npas3;Nr1h2;Nr6a1;Nras;Nrip1;Nrp1;Nsmce4a;Nsun6;Nt5dc2;Ntpcr;Nuak2;Nudc;Nudcd1;Nudt12;Nudt21;Nudt4;Nudt5;Nup214;Nup35;Nup62;Nus1;Oard1;Oaz2;Ofd1;Ogg1;Olig1;Orai1;Oraov1;Osbpl11;Osbpl3;Osbpl6;Osbpl9;Ost4;Otud5;Otud7b;Oxr1;P3h1;P4hb;Pabpc4;Pacsin2;Pafah1b2;Pak2;Palld;Panx1;Papd4;Paqr9;Pard3b;Pard6b;Park7;Patl1;Pbdc1;Pcdh19;Pced1b;Pcgf2;Pdcd10;Pdcd11;Pde5a;Pde9a;Pdgfd;Pdia5;Pdik1l;Pdp1;Pds5b;Pef1;Per1;Pet100;Pex11a;Pex2;Pfdn4;Pfdn6;Pfkm;Pfn1;Phactr3;Phb2;Phc2;Phf21a;Phf21b;Phf23;Phf5a;Phf6;Picalm;Pidd1;Pif1;Pigm;Pih1d1;Pik3cd;Pik3r2;Pinx1;Pir;Pitpnc1;Pitrm1;Piwil2;Pkd1;Plcl2;Plekha1;Plekhg2;Plekhh1;Plgrkt;Plk1;Plk4;Plod3;Pls3;Plxnb1;Pnn;Poldip3;Polg;Poll;Poln;Polr2a;Polr2b;Polr2c;Polr3gl;Pomp;Pot1a;Pou2f1;Pou6f1;Ppa2;Pparg;Ppcdc;Pphln1;Ppia;Ppid;Ppig;Ppil1;Ppil3;Ppip5k2;Ppp1ca;Ppp1r11;Ppp1r12a;Ppp1r16a;Ppp1r3f;Ppp1r7;Ppp1r9a;Ppp1r9b;Ppp2r1a;Ppp2r2b;Ppp3r1;Ppp6r1;Prcp;Prdm15;Prdm2;Prdm4;Prelid1;Prex1;Prex2;Prkaa1;Prkacb;Prkar1a;Proser2;Prpf18;Prpf4;Prpf6;Prr15l;Prrc2c;Psen1;Psen2;Psenen;Psma6;Psmb1;Psmb3;Psmb7;Psmc3ip;Psmd13;Psmd14;Psmd2;Psmd6;Psmd8;Psmf1;Ptbp1;Ptp4a1;Ptp4a2;Ptpn14;Ptpn23;Ptpn3;Ptprcap;Ptprf;Ptprg;Ptprm;Ptrh2;Ptrhd1;Puf60;Pum2;Pura;Purb;Pus3;Pym1;Qars;Qk;Qser1;Rab10os;Rab11a;Rab21;Rab27a;Rab36;Rab3ip;Racgap1;Rad52;Rai1;Raly;Rapgef1;Raph1;Rara;Rars;Rars2;Rasa1;Rasgef1a;Rasgrp2;Rassf4;Rbbp8;Rbfox2;Rbm14;Rbm18;Rbm19;Rbm26;Rbm28;Rbm3;Rbm39;Rbm46;Rcbtb1;Rchy1;Rcn2;Rcor2;Rest;Rexo2;Rfc3;Rfc4;Rfk;Rfxap;Rgma;Rgs17;Rhob;Rhobtb2;Rhoc;Rhot2;Rictor;Rims4;Ripk1;Rlbp1;Rnf144b;Rnf167;Rnf182;Rnf185;Rnf214;Rnf220;Rnf25;Rnf32;Rnf40;Rnf41;Rnf6;Romo1;Rpe;Rpl12;Rpl19;Rpl21;Rpl26;Rpl27a;Rpl28;Rpl32;Rpl34;Rpl35;Rpl41;Rprd1b;Rps14;Rps18;Rps19;Rps27rt;Rps6ka1;Rps6ka3;Rpsa;Rptor;Rras;Rrp9;Rsbn1;Rspry1;Rtel1;Runx1t1;Ruvbl2;S1pr2;Samd10;Sar1a;Sars;Sass6;Satb1;Satb2;Scaf4;Scnm1;Scyl3;Sdad1;Sdc1;Sdf2;Sdha;Sdhaf2;Sdhaf3;Sec23ip;Sec24a;Sec24b;Sec24c;Sec31a;Sema4d;Sephs1;Serpine1;Serpinh1;Sertad1;Sertad4;Set;Setd2;Setd5;Sf3b6;Sfrp2;Sfswap;Sft2d1;Sfxn1;Sgk1;Sgms1;Sgms2;Sgpl1;Sh2b3;Sh3bp1;Sh3bp5l;Sh3gl1;Shc1;Shf;Shisa2;Shoc2;Shq1;Shroom2;Sipa1l1;Six1;Ska2;Skap2;Skiv2l;Slc12a2;Slc12a6;Slc12a9;Slc16a1;Slc16a6;Slc20a1;Slc25a13;Slc25a15;Slc25a23;Slc25a46;Slc26a2;Slc27a2;Slc29a1;Slc2a1;Slc2a4;Slc30a9;Slc35c2;Slc37a1;Slc37a3;Slc38a2;Slc39a13;Slc39a7;Slc44a2;Slc50a1;Slc7a1;Slc7a2;Slit2;Slx4ip;Smarcad1;Smarce1;Smg7;Smim12;Smim15;Smim7;Smndc1;Smug1;Smyd2;Snapc4;Snf8;Snrk;Snrpb;Snrpb2;Snrpd2;Snrpe;Snrpn;Snw1;Snx27;Socs5;Socs6;Son;Sox11;Sox4;Sp2;Sp6;Sp9;Spa17;Spag7;Sphk2;Spred1;Spry2;Sptan1;Sptbn1;Sptlc2;Sqle;Srbd1;Srgn;Srp14;Srsf4;Ss18;Ssfa2;Ssh2;Ssr3;Sssca1;Ssu2;St3gal3;St3gal4;St6gal1;Stag1;Stard3;Stk11ip;Stk17b;Stk24;Stk38l;Stom;Stub1;Stx16;Stx17;Sub1;Suds3;Supt20;Supt4a;Supt6;Supt7l;Susd1;Syvn1;Szrd1;Tab2;Tacc2;Tada3;Taf13;Taf7;Tagln2;Tanc1;Taok1;Tasp1;Tbc1d14;Tbc1d17;Tbc1d31;Tbk1;Tbrg4;Tbx4;Tcf7;Tcp1;Tead1;Tefm;Tet1;Tex2;Tex264;Tfb1m;Tfg;Tgs1;Them6;Thoc5;Thumpd3;Tigar;Timm8b;Timp2;Tiparp;Tjp2;Tln1;Tlx3;Tm9sf2;Tm9sf3;Tmbim1;Tmcc1;Tmed10;Tmem102;Tmem109;Tmem138;Tmem161b;Tmem184b;Tmem208;Tmem229b;Tmem230;Tmem234;Tmem238;Tmem242;Tmem251;Tmem263;Tmem30a;Tmem38a;Tmem59;Tmem8b;Tmx2;Tnfaip1;Tnfaip8;Tnk2;Tnks2;Tnpo3;Tnrc6a;Tob2;Tom1l1;Top3b;Tpgs2;Tpm1;Tpm3;Tpp2;Tprkb;Tpst1;Trabd2b;Traf3;Traf3ip2;Traf7;Traip;Trappc1;Trappc4;Trdmt1;Trh;Trim2;Trim41;Trim44;Trip4;Trmt112;Trmt2a;Trmu;Tro;Trp53cor1;Trp53rka;Trp53rkb;Trpm1;Tshz1;Tsnax;Tspan31;Tspan6;Tspo;Tsr1;Tssc1;Tstd2;Ttc30a1;Ttc33;Ttc4;Ttc41;Ttf1;Ttpal;Ttyh2;Tubgcp6;Tulp4;Tunar;Tut1;Twf1;Txlna;Txn2;Txnip;U2af2;Uba5;Uba52;Uba6;Ubac1;Ubald1;Ube2d3;Ube2n;Ube2q1;Ube2w;Ublcp1;Ubn1;Ubox5;Ufc1;Ufd1l;Ugdh;Uggt1;Uggt2;Ugt8a;Upf2;Uqcc1;Urm1;Usf1;Usf3;Usp16;Usp19;Usp24;Usp37;Usp39;Usp9x;Utp14a;Utrn;Vcpip1;Vezf1;Vgll4;Vmp1;Vps13b;Vps52;Vps53;Vps9d1;Vstm2l;Wars;Wasl;Wbp1l;Wdfy3;Wdr24;Wdr26;Wdr37;Wdr45;Wdr46;Wdr47;Wdr48;Wdr76;Wdr83;Wdr91;Wdr95;Wdtc1;Wfs1;Wipf2;Wipi1;Wnt4;Wscd1;Wwc1;Wwc2;Xab2;Xiap;Xpr1;Xrcc4;Yif1b;Yipf3;Yipf4;Yipf5;Ykt6;Yrdc;Ywhaq;Zadh2;Zbtb3;Zbtb38;Zbtb45;Zbtb7a;Zbtb7b;Zc3h12b;Zc3h13;Zc3h4;Zc3h7b;Zcchc6;Zdhhc18;Zdhhc5;Zfp105;Zfp112;Zfp143;Zfp146;Zfp24;Zfp260;Zfp27;Zfp275;Zfp277;Zfp280c;Zfp35;Zfp362;Zfp367;Zfp36l1;Zfp422;Zfp462;Zfp518a;Zfp521;Zfp523;Zfp568;Zfp579;Zfp622;Zfp654;Zfp655;Zfp661;Zfp715;Zfp750;Zfp777;Zfp780b;Zfp787;Zfp873;Zfyve16;Zhx1;Zik1;Zkscan1;Zkscan14;Zmiz1;Zmynd8;Zscan12;Zscan22;Zscan29;Zswim8
10kb	Etv5_w001	hdpi__ETV4	4.58	0.0308	Etv5	*	Etv4 (inferredBy_Orthology).	Elf2; Elf4; Elk1; Elk3; Elk4; Ets2; Etv1; Etv5; Fli1; Gm5454 (inferredBy_MotifSimilarity).Elf1; Elf5; Erf; Etv2; Etv3; Etv6; Fev; Gabpa; Gm4881 (inferredBy_MotifSimilarity_n_Orthology).	1877	4969	0610010K14Rik;1110002L01Rik;1110037F02Rik;1600002H07Rik;1600012H06Rik;1600014C10Rik;1700008J07Rik;1700017B05Rik;1700123O20Rik;1810032O08Rik;1810055G02Rik;2010320M18Rik;2310011J03Rik;2310022A10Rik;2310030G06Rik;2310068J16Rik;2410002F23Rik;2410017I17Rik;2410018L13Rik;2410131K14Rik;2610001J05Rik;2610028E06Rik;2810001G20Rik;2810004N23Rik;2810006K23Rik;3010003L21Rik;3110009E18Rik;4632415L05Rik;4833420G17Rik;4930415O20Rik;4930453N24Rik;4930455G09Rik;4930523C07Rik;4930579G24Rik;5730420D15Rik;5730559C18Rik;6330410L21Rik;8030462N17Rik;9130230L23Rik;9430037G07Rik;A930024E05Rik;Aaas;Aatf;Abcc4;Abcc5;Abcd3;Abhd11;Abhd13;Abhd14b;Abhd17a;Abhd17b;Ablim1;Abt1;Acaa1a;Acadvl;Acin1;Acot7;Acsl1;Actb;Actg1;Actn4;Actr2;Actr3b;Actr6;Adam17;Adam9;Adamts9;Adar;Adcy3;Adgrl2;Adgrl3;Adipor1;Ado;Adprm;Adra2c;Adss;Aebp2;Aen;Afap1l2;Aftph;Aga;Agbl5;Ago1;Ago3;Agpat1;Agpat4;Agt;Agtpbp1;Ahdc1;Ahsa1;Aimp2;Akap10;Akap7;Akap8;Akirin2;Alad;Aldh16a1;Aldh1a2;Aldh1a3;Aldoa;Alg10b;Alyref;Amdhd2;Anapc11;Anapc13;Ank3;Ankfy1;Ankrd11;Ankrd13a;Ankrd17;Ankrd34b;Ankrd50;Ano6;Anxa11;Anxa2;Anxa7;Ap1g1;Ap2b1;Apba3;Apbb2;Apc;Apex2;Aph1a;Apom;Apool;Appl2;Arap1;Arf4;Arf6;Arhgap1;Arhgap35;Arhgdia;Arhgef1;Arhgef12;Arhgef19;Arhgef28;Arhgef7;Arid3a;Arid3b;Arid4a;Arih1;Arl15;Arl6ip4;Armc5;Armt1;Arpc1b;Arpc3;Arpc5l;Arrb2;Arv1;Arvcf;Asb1;Asb8;Ascc2;Asic2;Asphd1;Ass1;Asxl1;Atad2;Atf2;Atf4;Atf6b;Atf7ip;Atg10;Atg16l1;Atg16l2;Atp11c;Atp13a1;Atp13a3;Atp2b1;Atp5e;Atp5h;Atp5j;Atp6v0e2;Atp6v1c1;Atp6v1d;Atp6v1f;Atp7a;Atxn2;Atxn7l3;AU040320;Aurkaip1;Aurkb;AW551984;Azi2;B230312C02Rik;B3galnt1;B3galt4;B3gat3;Bach1;Bach2;Bad;Bag6;Bahcc1;Bambi;Banp;Basp1;Baz2b;Bbs10;BC003331;BC004004;BC005537;BC028528;BC031181;Bcas1;Bcl10;Bcl2l1;Bcl2l13;Bcl7b;Bcorl1;Bdnf;Bend4;Bet1l;Bex1;Bfar;Bid;Bloc1s6;Bmp4;Bms1;Bnc2;Bnip2;Bod1;Bod1l;Bola2;Bpgm;Brd3;Brd9;Bre;Brsk1;Btbd19;Btbd3;Btg2;Bub3;Bzw1;Bzw2;C130073F10Rik;C1galt1;C1ql1;C2cd3;C2cd5;C330018D20Rik;C330027C09Rik;C77080;C87436;Cacybp;Camk2d;Cant1;Cap1;Capg;Capza1;Capza2;Carhsp1;Casd1;Casp8ap2;Casz1;Cbfa2t2;Cbll1;Cbx3;Ccdc115;Ccdc126;Ccdc136;Ccdc158;Ccdc172;Ccdc174;Ccdc181;Ccdc28a;Ccdc30;Ccdc47;Ccdc51;Ccdc71;Ccdc73;Ccdc77;Ccdc9;Ccdc91;Ccdc97;Ccl25;Ccnb2;Ccnd1;Ccnd2;Ccndbp1;Ccne1;Ccnj;Ccnjl;Ccnk;Ccnt1;Ccser2;Cd164;Cd82;Cdc27;Cdc42ep1;Cdc42ep3;Cdc42ep4;Cdca7;Cdh11;Cdk5rap1;Cdk5rap3;Cdk6;Cdk7;Cdkl5;Cdx1;Cdx2;Cdyl2;Celf1;Cep44;Cfl1;Chchd5;Chchd7;Chd1;Chd3os;Chd7;Cherp;Chid1;Chmp1a;Chmp5;Chordc1;Chpf;Chst8;Chtf8;Chuk;Cipc;Cish;Clasp1;Clasrp;Cldn5;Clec2g;Clk2;Clns1a;Clptm1;Clybl;Cmc1;Cmip;Cmtr2;Cnep1r1;Cnksr3;Cnn3;Cnpy1;Cntln;Cntnap2;Coa4;Coa5;Coa6;Cog1;Cog4;Cog8;Col6a3;Commd10;Commd5;Copa;Coq10a;Coq10b;Coq4;Coq6;Coro1a;Coro1c;Coro2b;Coro7;Cox14;Cox17;Cox20;Cox5a;Cox5b;Cox6b1;Cox7a2;Cox7b2;Cox8a;Cpeb1;Cped1;Cpsf3;Cpsf4l;Cpsf7;Cpt1a;Cpt1c;Cpt2;Cptp;Cradd;Cript;Crlf1;Crlf3;Csnk1a1;Csnk1d;Csnk1e;Csnk1g1;Csrnp1;Cstf2;Cstf3;Ctbp2;Ctdsp2;Ctnnbip1;Ctnnbl1;Ctnnd1;Ctsz;Cul2;Cul7;Cuta;Cux1;Cwc15;Cwc25;Cxxc5;Cyb561d1;Cyb561d2;Cyb5a;Cycs;Cyfip2;Cyth2;D430042O09Rik;D5Ertd579e;Dalrd3;Dazap2;Dbr1;Dcaf12;Dcaf4;Dcaf5;Dcaf8;Dclk1;Dctd;Dctn4;Dctn5;Dcun1d4;Ddb1;Ddhd1;Ddost;Ddx23;Ddx39b;Ddx3x;Ddx50;Ddx56;Ddx58;Ddx6;Dennd5b;Dennd6a;Derl2;Dhps;Dhx30;Dhx38;Dhx8;Diablo;Dido1;Dis3;Dlg5;Dlgap3;Dlgap5;Dmap1;Dmrta2;Dmxl2;Dnah7a;Dnaja2;Dnaja3;Dnaja4;Dnajb1;Dnajb14;Dnajb4;Dnajb9;Dnajc1;Dnajc24;Dnajc5;Dnajc7;Dnmt3a;Dohh;Dpcd;Dpf3;Dph3;Dpp6;Dpp8;Dpp9;Dpy19l1;Dpy19l3;Dpy30;Dr1;Dscr3;Dtwd2;Dusp28;Dusp4;Dusp6;Dusp7;Dusp9;Dync1i2;Dynlrb2;Dynlt1a;Dynlt1f;Dyrk1a;Dzip3;E030044B06Rik;E2f3;E2f8;E330013P04Rik;Ears2;Ebi3;Ece2;Edar;Edc4;Eea1;Eef1a1;Eef1b2;Egr1;Egr2;Ehd1;Eif1;Eif1ad;Eif2a;Eif2b2;Eif2b5;Eif3d;Eif3i;Eif3m;Eif4e;Eif4e3;Eif4g2;Eif5a;Eif6;Elavl1;Elf2;Elmo2;Elmsan1;Elof1;Elovl6;Emc3;Emc8;Emg1;Emp1;Enah;Enc1;Engase;Enox2;Eogt;Epb41;Epb41l1;Epb41l2;Epb41l3;Epb41l4a;Epb41l4aos;Ephb1;Erc1;Ercc4;Ergic1;Eri2;Errfi1;Esrp1;Esrp2;Esrrb;Etaa1;Etnk1;Ets1;Etv2;Etv5;Eva1b;Exoc1;Extl3;Eya3;Ezr;Fahd2a;Fam110b;Fam122a;Fam129b;Fam173a;Fam192a;Fam214b;Fam222a;Fam3c;Fam43a;Fam53c;Fam83g;Fam84b;Fam89a;Fam96a;Fanci;Fastkd5;Fbxl12;Fbxl17;Fbxl19;Fbxl6;Fbxo22;Fbxo28;Fbxo32;Fbxo34;Fbxo38;Fbxo42;Fbxo5;Fbxw2;Fbxw8;Fcf1;Fcho2;Fdxr;Fgd1;Fgf5;Fgfr1op2;Fgfr2;Fhad1;Fhl3;Fhod1;Fkbp1a;Fkbp3;Flot1;Fmr1os;Fndc3a;Fosl2;Foxa2;Foxc1;Foxn2;Foxo1;Foxp1;Frem2;Frmd4a;Fryl;Fsip1;Ftsj3;Fuk;Fundc2;Fut10;Fut8;Fyttd1;Fzd5;G2e3;G3bp1;G3bp2;Gabarapl2;Gad2;Gadd45b;Galnt1;Galnt3;Ganc;Gapvd1;Gata2;Gata4;Gatad1;Gcnt2;Gdap1l1;Gemin8;Gfm2;Gfpt1;Gga1;Ggps1;Ghitm;Gid8;Gigyf2;Gin1;Gjc1;Gkap1;Gldc;Glis2;Glis3;Glrx5;Gltscr2;Glyctk;Gm13212;Gm20604;Gm5424;Gm561;Gm6792;Gm6880;Gm9833;Gm9958;Gmfb;Gmpr2;Gnai2;Gnai3;Gnaq;Gnb1;Gnb2;Gng2;Gnl3l;Golga5;Golph3;Gon4l;Gosr2;Gpank1;Gpbp1;Gpc4;Gpm6b;Gpn2;Gpr107;Gpr180;Gpr20;Gps2;Gpx8;Gramd1b;Gsc2;Gsk3b;Gskip;Gspt1;Gtf2a2;Gtf2f1;Gtf3a;Gtf3c3;Gtf3c5;Gtpbp2;Gtpbp4;H1f0;H2afx;Halr1;Hars;Hbegf;Hccs;Hcfc1;Hdgfrp2;Hdgfrp3;Hdhd2;Hectd1;Herpud2;Hes3;Hexim1;Hgh1;Hibch;Hif1an;Higd1a;Hint1;Hipk2;Hipk3;Hirip3;Hist2h4;Hivep2;Hjurp;Hk1;Hmga1-rs1;Hmgb3;Hnrnpab;Hnrnpc;Hnrnpd;Hnrnpf;Hnrnph1;Hnrnpu;Hnrnpul1;Hnrnpul2;Homer1;Homer3;Hoxc9;Hpcal1;Hpse;Hs6st1;Hs6st2;Hsbp1;Hspa4;Hspa8;Hspbp1;Hspd1;Hsph1;Htr1d;Htra1;Hyou1;Hypk;Id2;Idh3b;Ier2;Iffo2;Ifngr2;Ift43;Ift46;Ift81;Igbp1;Igf2;Igf2bp3;Igfbp1;Igfbp3;Igsf8;Igsf9b;Ikzf1;Il6st;Imp3;Ina;Inafm1;Ing1;Ing4;Inip;Ino80b;Ino80c;Ino80e;Inpp5a;Inpp5d;Insig2;Ints12;Ints4;Ints8;Intu;Ipo13;Ipo4;Iqgap1;Irf1;Irf2bpl;Iscu;Isg20l2;Itfg2;Itgb1;Itsn2;Ivns1abp;Jade1;Jag1;Jakmip1;Jarid2;Jun;Junb;Jup;Kank1;Kansl3;Katna1;Kbtbd2;Kbtbd4;Kbtbd6;Kcnip3;Kcnk1;Kcnk5;Kctd10;Kctd15;Kctd2;Kctd20;Kctd5;Kdm2a;Kdm2b;Kdm5a;Kdm5b;Kidins220;Kif13a;Kif23;Kif26a;Kifc3;Kit;Klc4;Klf3;Klhdc3;Klhdc8b;Klhl15;Klhl18;Klhl23;Klhl26;Klhl36;Kmt2d;Kndc1;Krba1;Krcc1;Kri1;Krit1;Lamtor1;Lasp1;Ldb1;Lef1;Lefty2;Leng8;Leprot;Lgals8;Lhfp;Lhfpl2;Lhpp;Lhx1;Lhx1os;Lhx2;Lig4;Limch1;Lin37;Lin9;Lingo1;Lman2;Lmbrd1;Lmnb1;Lmo2;Lncenc1;Lnpep;Lockd;Lonp2;Lonrf1;Lpgat1;Lpin2;Lrfn1;Lrif1;Lrrc28;Lrrc51;Lrrfip1;Lsg1;Lsm1;Lsm14a;Lsm5;Lsr;Ltn1;Luc7l2;Lxn;Lyrm9;M6pr;Malat1;Maml1;Maml3;Man2c1;Manbal;Map1s;Map2;Map2k3;Map3k1;Map3k11;Map3k7;Map4;Map4k4;Map7;Mapk3;Mapkapk2;Mark2;Mars2;Mastl;Matr3;Mb21d2;Mbd5;Mbtd1;Mbtps2;Mcm3;Mcm3ap;Mcm4;Mcm8;Mcmbp;Mcrs1;Mdfi;Mea1;Med1;Med13l;Med14;Med19;Med25;Med8;Mef2d;Meg3;Megf8;Meis1;Meis3;Melk;Mep1b;Mesdc1;Mettl14;Mettl21a;Mettl23;Mettl25;Mettl3;Mettl6;Mfap3;Mfn1;Mga;Mgat1;Mgst3;Mid1ip1;Midn;Mier1;Minpp1;Mirg;Mkks;Mllt6;Mmaa;Mmadhc;Mmd;Mnat1;Mnt;Mob4;Mobp;Mocs3;Mok;Morf4l2;Morn1;Mospd3;Mpzl1;Mpzl3;Mrpl16;Mrpl21;Mrpl23;Mrpl28;Mrpl43;Mrpl47;Mrpl52;Mrpl54;Mrps12;Mrps16;Mrps18b;Mrps27;Mrps34;Mrrf;Msantd2;Msc;Msl3;Msx1;Mta2;Mterf1a;Mterf1b;Mterf4;Mtf1;Mtf2;Mtfmt;Mtmr12;Mtmr2;Mtmr4;Mtr;Mtrf1l;Mtus1;Mtx2;Mtx3;Mul1;Mum1l1;Mvb12b;Mxi1;Myb;Mycbp2;Mycn;Myg1;Myh9;Myl12a;Myl12b;Myo1b;Myo1e;N4bp2;N4bp3;Naa20;Naa60;Nabp2;Nav1;Nav2;Nbr1;Ncam1;Nckap5l;Ncln;Ncmap;Ncoa2;Ncstn;Ndor1;Ndufaf3;Ndufb7;Ndufb9;Ndufs2;Ndufs4;Nedd4l;Nedd8;Nek8;Nelfe;Nespas;Neurl1a;Nfatc4;Nfe2l2;Nfia;Nfkb2;Nfkbid;Nfkbil1;Ngfr;Ngrn;Nhlrc3;Nid2;Nif3l1;Nip7;Nipa2;Nipbl;Nme1;Nmt1;Noc3l;Nol12;Nol6;Nol9;Nop10;Nop2;Nop56;Nosip;Npas3;Npat;Nprl2;Nr1d2;Nr1h2;Nr5a2;Nr6a1;Nrarp;Nras;Nrip1;Nsmce4a;Nsun6;Nt5c2;Nt5dc2;Nudc;Nudcd1;Nudt12;Nudt21;Nudt22;Nudt5;Nuf2;Nup160;Nup214;Nup35;Nup50;Nup54;Oard1;Ociad1;Ofd1;Ogg1;Ogt;Ola1;Orai1;Oraov1;Osbp;Osbpl11;Osbpl3;Osbpl6;Ost4;Ostc;Otub1;Otud5;Otud7b;Oxr1;Oxsr1;P4hb;Pabpc1;Pabpc4;Pabpn1;Pacsin2;Pafah1b1;Pafah1b2;Paip2;Pak2;Pak6;Palld;Pan3;Panx1;Papd4;Paqr8;Pard6b;Park7;Patl1;Patz1;Pbdc1;Pcbp1;Pcdh1;Pced1b;Pcgf2;Pdcd10;Pdcd11;Pdcd2;Pdcd4;Pdcd6;Pde5a;Pdgfa;Pdgfra;Pdik1l;Pdp1;Pds5a;Pds5b;Pef1;Pet100;Pex11a;Pex2;Pex7;Pfdn4;Pfdn6;Pfkm;Pfn1;Phactr3;Phb2;Phc2;Phf13;Phf21b;Phf23;Phf5a;Phf6;Phf8;Phlpp2;Phtf1;Pibf1;Picalm;Pid1;Pidd1;Pif1;Pigm;Pigo;Pih1d1;Pik3c2b;Pik3cb;Pik3cd;Pik3r2;Pinx1;Pip5k1a;Pipox;Pir;Pitpnc1;Pkd1;Plagl1;Plcd1;Plcxd1;Plekha1;Plekhg2;Plekhh1;Plekhj1;Plet1;Plgrkt;Plk1;Plk4;Plod3;Plpp6;Plrg1;Plxnb1;Pmm1;Pmpcb;Pnisr;Pnn;Pnrc2;Poc1a;Pola1;Poldip3;Polg;Polg2;Polk;Poll;Poln;Polr2a;Polr2h;Polr3d;Pop7;Por;Pou2f1;Pou3f1;Pparg;Ppid;Ppig;Ppih;Ppil1;Ppil2;Ppil3;Ppp1ca;Ppp1r11;Ppp1r13b;Ppp1r16a;Ppp1r9a;Ppp2r2b;Ppp2r5a;Ppp2r5c;Ppp2r5e;Ppp3r1;Ppp6r1;Ppp6r3;Pradc1;Prdm15;Prdm2;Prdm4;Prdx1;Prdx2;Prelid1;Prkaa1;Prkacb;Prkag1;Prkce;Prkch;Prkd2;Prkdc;Prlr;Prmt6;Proser1;Proser2;Prpf18;Prpf6;Prrc2b;Prrc2c;Prtg;Prx;Psen1;Psma6;Psmb1;Psmb3;Psmb7;Psmc2;Psmc3ip;Psmc6;Psmd11;Psmd13;Psmd14;Psmd6;Psmd7;Psrc1;Ptbp1;Ptbp3;Ptges2;Ptgr2;Ptma;Ptms;Ptp4a2;Ptp4a3;Ptpn1;Ptpn12;Ptpn14;Ptpn9;Ptpra;Ptprf;Ptprg;Ptprk;Ptprm;Ptrh2;Ptrhd1;Puf60;Pum2;Pura;Purb;Pus3;Pym1;Qars;Qk;Qser1;Rab11a;Rab14;Rab1a;Rab1b;Rab27a;Rab34;Rab3ip;Rab5c;Rab7;Rabgap1l;Rabgef1;Rai1;Rai14;Raly;Rangap1;Rap1gap;Rap2a;Raph1;Rara;Rars;Rars2;Rasgrp2;Rassf4;Rbbp8;Rbbp9;Rbfox3;Rbm17;Rbm18;Rbm28;Rbm3;Rbm46;Rbm48;Rbms3;Rbmx2;Rcan1;Rcbtb1;Rcc2;Rchy1;Rcl1;Rcn2;Recql;Recql5;Reps1;Rest;Rfc3;Rfc4;Rfk;Rfxap;Rgma;Rgs12;Rgs16;Rgs17;Rhoa;Rhobtb2;Rhoq;Rhot2;Rictor;Rims4;Ripk1;Rlbp1;Rmnd1;Rnf113a1;Rnf114;Rnf115;Rnf144b;Rnf167;Rnf168;Rnf185;Rnf20;Rnf214;Rnf219;Rnf220;Rnf32;Rnf41;Rnf6;Rnpep;Rnps1;Romo1;Rpe;Rpl10;Rpl19;Rpl21;Rpl26;Rpl27;Rpl27a;Rpl28;Rpl32;Rpl34;Rpl35;Rpl37;Rpl38;Rpl5;Rprd1b;Rps10;Rps14;Rps16;Rps18;Rps19;Rps19bp1;Rps20;Rps25;Rps27rt;Rps4x;Rps5;Rps6;Rps7;Rpsa;Rptor;Rras;Rrbp1;Rrnad1;Rrp36;Rsl1d1;Rspry1;Rsrc1;Rtel1;Rtn4;S100a10;Samd10;Sar1a;Saraf;Sars;Sart3;Sass6;Sat1;Satb1;Satb2;Scaf4;Scamp1;Scnm1;Sdad1;Sdc1;Sde2;Sdf2;Sdha;Sdhaf2;Sdhaf3;Sec16a;Sec23b;Sec23ip;Sec24a;Sec24c;Sec31a;Secisbp2l;Sephs1;Sept9;Serbp1;Serf2;Serpinb6a;Serpinh1;Serpini1;Setd5;Sf3b6;Sfmbt1;Sfpq;Sfrp2;Sfswap;Sft2d1;Sgk1;Sgms1;Sgms2;Sgpl1;Sh2b3;Sh3bp1;Sh3bp5l;Shc1;Shf;Shisa2;Shmt2;Shoc2;Shq1;Shroom3;Sigmar1;Sipa1l1;Six1;Skap2;Ski;Skiv2l;Slc12a2;Slc12a6;Slc16a6;Slc25a15;Slc25a17;Slc25a20;Slc25a46;Slc25a51;Slc26a2;Slc29a1;Slc30a6;Slc30a9;Slc35a4;Slc35c2;Slc35e1;Slc35f2;Slc35g1;Slc37a1;Slc38a10;Slc38a2;Slc38a9;Slc39a13;Slc39a7;Slc44a2;Slc50a1;Slc7a2;Slc9a8;Slit2;Slx4ip;Smad2;Smap1;Smarcad1;Smg7;Smim15;Smim17;Smndc1;Smug1;Smyd2;Snapc3;Snapc4;Snf8;Snhg6;Snip1;Snrk;Snrpa;Snrpb;Snrpb2;Snrpd2;Snrpe;Snrpn;Snw1;Snx27;Snx9;Socs5;Socs6;Son;Sox11;Sox13;Sox4;Sp2;Sp6;Sp9;Sparc;Spata2;Spata5;Sphk2;Spice1;Spire1;Spred1;Spry2;Spryd7;Sptan1;Sqle;Srbd1;Srp14;Srrm2;Srsf4;Ssbp2;Ssh2;Ssr3;Sssca1;Ssu2;St3gal4;St6gal1;Stag1;Stag3;Stard3;Stk11ip;Stk24;Stk38l;Stk4;Stom;Strada;Stx17;Stx18;Stxbp1;Suds3;Supt16;Supt20;Supt3;Supt4a;Supt7l;Sycp2;Syk;Syne2;Syvn1;Szrd1;Tab2;Tab3;Tada3;Taf12;Taf13;Taf1a;Taf7;Tanc1;Tanc2;Taok1;Tasp1;Tatdn1;Tax1bp1;Tbc1d1;Tbc1d14;Tbc1d15;Tbc1d17;Tbrg4;Tbx4;Tcea2;Tceal8;Tcf3;Tcf4;Tcf7;Tcp1;Tcp11l1;Tead1;Tec;Tefm;Tet1;Tex10;Tex264;Tfap4;Tfb1m;Tfb2m;Tfg;Tgds;Tgoln1;Thap2;Thoc2;Thoc5;Thrap3;Thumpd3;Timm10b;Timm22;Tiparp;Tiprl;Tjp1;Tjp2;Tkfc;Tle3;Tlx3;Tm9sf2;Tm9sf3;Tmcc1;Tmed10;Tmem102;Tmem106c;Tmem109;Tmem138;Tmem161b;Tmem208;Tmem218;Tmem229b;Tmem230;Tmem234;Tmem238;Tmem241;Tmem242;Tmem243;Tmem251;Tmem258;Tmem263;Tmem30a;Tmem33;Tmem57;Tmem59;Tmem9b;Tmx2;Tnfaip1;Tnip1;Tnk2;Tnks2;Tnrc6a;Top1;Top2b;Top3a;Topors;Toporsos;Tpm3;Tpp2;Tprkb;Traf3;Traf7;Traip;Trappc2;Trappc3;Trappc4;Trib1;Trim2;Trim32;Trim41;Trim44;Trip4;Trmt10a;Trmt112;Trmu;Trnt1;Tro;Trp53rka;Trp53rkb;Trpm1;Trpm7;Trpt1;Trub2;Tsc22d1;Tshz1;Tsnax;Tspan14;Tspan31;Tspan6;Tsr1;Tstd2;Ttc1;Ttc14;Ttc30a1;Ttc4;Ttc41;Ttf1;Ttpal;Tubb2b;Tulp4;Tunar;Tut1;Tvp23b;Twf1;Txn2;Txnip;Txnrd1;U2af1;U2af2;Uba5;Uba6;Ubac1;Ubald1;Ubb;Ube2b;Ube2e1;Ube2j2;Ube2n;Ube2q1;Ube3b;Ubl3;Ubl4a;Ublcp1;Ubn1;Ubox5;Ubr1;Ubtf;Ufc1;Ugdh;Uggt1;Ugp2;Ugt8a;Uhrf2;Upf2;Uqcc1;Urm1;Use1;Usf1;Usp12;Usp24;Usp33;Usp37;Usp39;Usp5;Usp6nl;Usp9x;Utp14a;Utp18;Utp23;Utrn;Vapb;Vav3;Vcpip1;Vegfa;Vezf1;Vgll4;Vmp1;Vprbp;Vps51;Vps52;Vps53;Vps9d1;Vstm2l;Wac;Wapl;Wars;Wasf1;Wasf2;Wasl;Wbp1l;Wdfy3;Wdr12;Wdr24;Wdr3;Wdr33;Wdr37;Wdr45;Wdr46;Wdr48;Wdr55;Wdr73;Wdr76;Wdr83;Wdtc1;Wfs1;Wipf2;Wnk1;Wnt4;Wscd1;Wwc1;Wwc2;Wwp2;Xab2;Xiap;Xrcc4;Xrn1;Xylt1;Yif1b;Yipf3;Yipf5;Ykt6;Yme1l1;Ythdf1;Ywhaq;Zbed5;Zbtb14;Zbtb2;Zbtb3;Zbtb43;Zbtb45;Zbtb7a;Zbtb7b;Zbtb8os;Zc3h12b;Zc3h13;Zc3h4;Zc3h7a;Zcchc11;Zcchc6;Zdhhc3;Zdhhc5;Zfp105;Zfp112;Zfp131;Zfp143;Zfp146;Zfp207;Zfp24;Zfp260;Zfp27;Zfp275;Zfp280c;Zfp281;Zfp362;Zfp36l1;Zfp398;Zfp422;Zfp46;Zfp462;Zfp513;Zfp518a;Zfp521;Zfp523;Zfp532;Zfp568;Zfp579;Zfp580;Zfp598;Zfp622;Zfp654;Zfp655;Zfp661;Zfp664;Zfp703;Zfp74;Zfp740;Zfp750;Zfp787;Zfp839;Zfp91;Zfpl1;Zfyve1;Zhx1;Zik1;Zkscan1;Zkscan14;Zkscan17;Zmiz1;Znhit2;Zscan12;Zscan22;Zscan29;Zswim8
