## Supplemental table S2 for "Dissecting the initiation of female meiosis in the mouse at single-cell resolution" (part 17 of 24)

### Sheet: Step2_MotifEnrichment (continued)
Table 2: Motif Enrichment analysis of significantly enriched regulons and its potential targets
10kb	Etv5_w001	taipale__ERG_full_ACCGGAARTN	4.58	0.0308	Etv5	*	Erg (inferredBy_Orthology).	Elf2; Elk1; Elk3; Elk4; Erf; Ets1; Ets2; Etv1; Etv2; Etv3; Etv4; Etv5; Etv6; Fev; Fli1; Gabpa; Gabpb1; Gm5454 (inferredBy_MotifSimilarity).Bclaf1; Egr1; Elf1; Elf4; Gm4881; Srf; Taf1 (inferredBy_MotifSimilarity_n_Orthology).	1412	3716	0610010K14Rik;1110002L01Rik;1110037F02Rik;1500015A07Rik;1600012H06Rik;1700008J07Rik;1700123O20Rik;1810030O07Rik;1810055G02Rik;2010320M18Rik;2310011J03Rik;2310022A10Rik;2310022B05Rik;2310068J16Rik;2410002F23Rik;2610002M06Rik;2610035D17Rik;2810001G20Rik;2810006K23Rik;3010003L21Rik;4632415L05Rik;4833420G17Rik;4930415O20Rik;4930453N24Rik;4930455G09Rik;4930523C07Rik;6030419C18Rik;6330410L21Rik;6330418K02Rik;A930024E05Rik;Aaas;Aatf;Abcb7;Abhd12;Abhd13;Abhd17a;Abi1;Ablim1;Abt1;Abtb1;Acin1;Acot7;Acsl5;Actb;Actg1;Actn4;Actr2;Actr6;Adam17;Adam9;Adamts10;Adgrl2;Adgrl3;Adipor1;Adprm;Adrb3;Adrbk1;Afap1;Afap1l2;Agpat1;Agrn;Ahdc1;Ahsa1;Akirin2;Akr1b10;Alad;Aldh16a1;Aldh1a2;Aldh1a3;Aldoa;Alg10b;Alkbh3;Ammecr1l;Anapc11;Ank;Ankhd1;Ankrd11;Ankrd13a;Ankrd34a;Ankrd34b;Anxa2;Anxa6;Ap1g1;Ap2a1;Ap2b1;Apba3;Apbb2;Apoo;Apool;Appl2;Arap1;Arf3;Arf4;Arfrp1;Arhgap1;Arhgdia;Arhgef1;Arhgef12;Arhgef7;Arid3b;Arid4a;Arid5b;Arl5a;Armc10;Armc5;Arpc1b;Arpc2;Arpc5l;Arrb2;Asb1;Ascc2;Ass1;Ate1;Atf4;Atf7ip;Atg16l1;Atg16l2;Atp13a1;Atp2b1;Atp5h;Atp5j;Atp6v0a1;Atp6v0e2;Atp6v1d;Atp6v1f;Atp7a;Atrnl1;Atxn2;Aurkaip1;Aurkb;Azi2;B3galnt1;B3gat3;B3glct;Bad;Bag6;Bahcc1;Bambi;Bard1;Basp1;BC004004;BC005537;BC031181;Bcas1;Bcl2l1;Bcl9l;Bcorl1;Bdnf;Bfar;Bin1;Bmp1;Bmp4;Bms1;Bnc2;Bnip2;Bod1l;Bola2;Bpgm;Brd3;Brd4;Brd7;Brox;Brsk1;Btaf1;Btbd19;Btf3;Bub1b;Bzw1;C2cd3;C330027C09Rik;C87436;Camsap2;Cand1;Cap1;Capns1;Capsl;Capza1;Carhsp1;Casz1;Cblb;Cbll1;Cbx5;Ccdc152;Ccdc174;Ccdc181;Ccdc28a;Ccdc47;Ccdc50;Ccdc51;Ccdc71;Ccdc73;Ccdc77;Ccdc9;Ccdc91;Ccl25;Ccm2;Ccnd1;Ccndbp1;Ccnjl;Ccnt1;Ccser2;Cdc27;Cdc37;Cdc42ep3;Cdc42ep4;Cdca7;Cdh11;Cdh5;Cdk19;Cdk5rap1;Cdk5rap3;Cdk6;Cdk7;Cdkl5;Cdon;Cdr2l;Cds2;Cdx1;Cdx2;Cecr5;Celf1;Cenpc1;Cep44;Cep95;Cfl1;Cgrrf1;Chaf1a;Chaf1b;Chchd5;Chd3os;Chd4;Cherp;Chid1;Chmp1a;Chmp5;Chn1;Chpf;Chst8;Chtf8;Chuk;Cinp;Cited1;Clasp1;Clasrp;Clcn3;Cldn5;Clic4;Clint1;Clk2;Cmtr2;Cnep1r1;Cnih1;Cnksr3;Cnn3;Cnot3;Cnpy1;Cntln;Cntnap2;Coa4;Coa5;Coa6;Cog4;Cog8;Col5a3;Col6a3;Copa;Coq6;Coro1b;Coro1c;Coro2b;Coro7;Cox14;Cox17;Cox20;Cox5b;Cox6b1;Cox7b2;Cox8a;Cpa2;Cpeb1;Cpne2;Cpsf3;Cptp;Cradd;Crbn;Creb1;Cript;Crk;Crlf3;Crtac1;Crtc2;Csgalnact2;Csnk1a1;Csnk1g1;Cstf2;Ctbp2;Ctcf;Ctdsp2;Ctnnb1;Ctnnbip1;Ctnnd1;Cuedc2;Cul7;Cwc25;Cx3cl1;Cxxc5;Cyb561d2;Cyb5r4;Cyfip2;Cyth2;D430042O09Rik;D930015E06Rik;Dalrd3;Dbr1;Dbx2;Dck;Dclk1;Dctd;Dctn3;Dctn5;Dcun1d3;Dcun1d4;Ddi2;Ddias;Ddost;Ddx23;Ddx39b;Ddx56;Dennd1c;Dennd4b;Dhps;Dhx34;Dhx38;Dhx8;Diablo;Dis3;Dmap1;Dmrt3;Dmrta2;Dmtf1;Dmxl2;Dnah7a;Dnaja2;Dnajb4;Dnajb9;Dnajc1;Dnajc24;Dnajc5;Dnajc7;Dnmt1;Dnmt3a;Dock10;Dock6;Dock9;Dpcd;Dpp8;Dpp9;Dpy19l3;Dpy30;Dr1;Dscr3;Dusp6;Dusp7;Dync1i2;Dynlrb1;Dynlt1a;Dyrk1a;Dzip3;E030044B06Rik;E2f3;E2f8;E330013P04Rik;Ears2;Edc4;Eef1b2;Eef1e1;Egr1;Ehd1;Eif1ad;Eif2a;Eif2b2;Eif2b5;Eif3d;Eif3i;Eif3m;Eif4e;Eif4e2;Eif4e3;Eif5a;Eif6;Elavl1;Elk4;Elmo2;Elmsan1;Elovl6;Emc3;Emg1;Enc1;Eogt;Ep300;Epb41;Epb41l1;Epb41l2;Epb41l3;Epb41l4aos;Epc2;Eri2;Ermard;Errfi1;Esam;Etaa1;Etv2;Etv5;Exoc1;Extl1;Extl3;Eya3;F11r;Fahd2a;Fam122a;Fam126a;Fam129b;Fam134b;Fam171a1;Fam173a;Fam173b;Fam192a;Fam208a;Fam3c;Fam49a;Fam60a;Fam89a;Fam96a;Fanci;Fastkd5;Fblim1;Fbxl12;Fbxl6;Fbxo22;Fbxo28;Fbxo38;Fbxo42;Fbxw2;Fbxw8;Fcho2;Fchsd2;Fem1c;Fer;Fgf5;Fgfr2;Fhad1;Fhl3;Fkbp1a;Flna;Flnb;Flot1;Flot2;Fmr1;Fmr1os;Fosl2;Foxn2;Foxo1;Foxp1;Frmd4a;Frs2;Fsip1;Fut8;Fzd5;G3bp2;Gabarapl2;Gata2;Gata4;Gatad1;Gdap1l1;Gde1;Gemin8;Gfm2;Gga1;Ggnbp2;Ggt1;Gin1;Gins1;Gkap1;Glis2;Glis3;Glrx5;Gltscr2;Glyctk;Glyr1;Gm20604;Gm2694;Gm5424;Gm561;Gm6890;Gm9833;Gmfb;Gmpr2;Gnai2;Gnai3;Gnaq;Gnb1;Gnb2;Gng11;Gng2;Gnl3l;Gon4l;Gorasp2;Gosr2;Gpaa1;Gpank1;Gpat2;Gpc4;Gpm6b;Gpn2;Gpr107;Gpsm3;Gsk3b;Gskip;Gspt1;Gtf2a2;Gtf2b;Gtf2f1;Gtf3c3;Gtf3c5;Gtpbp2;Gypc;H13;Halr1;Hars;Hbegf;Hccs;Hcfc1;Hdgfrp2;Hdhd2;Hectd1;Hgh1;Hibch;Hid1;Hif1an;Hint1;Hip1r;Hirip3;Hivep2;Hjurp;Hk1;Hk1os;Hk2;Hmga1-rs1;Hmgb3;Hnrnpd;Hnrnpf;Hnrnph1;Hnrnpll;Hnrnpu;Hnrnpul1;Homer1;Homer3;Hoxc9;Hpcal1;Hsbp1;Hspa4;Hspbp1;Htr1d;Hypk;Idh3b;Ier2;Iffo2;Ift46;Ift81;Igbp1;Igf2bp3;Igsf9b;Ikzf1;Il11ra1;Il17re;Il2;Il2rg;Ilf2;Ilk;Imp3;Ing4;Inip;Ino80b;Ino80c;Ino80e;Insig2;Insl6;Ipo4;Iqgap1;Iscu;Isg20l2;Itfg1;Itga1;Itgb1;Itgb3bp;Itm2c;Itpr1;Ivns1abp;Jak1;Jak3;Jakmip1;Josd1;Junb;Jup;Kat5;Kat7;Katna1;Kazald1;Kcnip3;Kcnk1;Kctd10;Kctd15;Kctd2;Kctd20;Kctd5;Kdm2a;Kdm2b;Kdm5a;Kdm5b;Khdrbs1;Kidins220;Kifc3;Kifc5b;Kit;Klf8;Klhdc3;Klhdc8b;Klhl15;Klhl18;Klhl25;Krcc1;Krit1;Lace1;Lamtor1;Lat;Ldb1;Lef1;Leng8;Lgals3;Lgals8;Lhfp;Lhfpl2;Lhx9;Lig4;Limch1;Lin28a;Litaf;Llgl2;Lman2;Lmbr1l;Lmbrd1;Lmnb1;Lmo2;Lmo7;Lnpep;Lor;Lpin2;Lrrc41;Lrrc51;Lrrfip1;Lrrfip2;Lsg1;Lsm1;Lsm5;Ltn1;Lyar;Lyrm9;M6pr;Mageb4;Mageh1;Malat1;Maml3;Manbal;Map1s;Map2;Map2k3;Map3k1;Map3k11;Map3k7;Map4;Map4k4;Map7;Mapk3;Mapk6;Mapk7;Mapk8;Mapkapk2;Mark2;Mark3;Matr3;Mb21d2;Mbd5;Mbtps2;Mcm3;Mcm3ap;Mcm8;Mcmbp;Mcrs1;Mdfi;Med14;Med19;Med25;Med8;Mef2a;Meis1;Meis3;Melk;Mettl21a;Mettl23;Mettl3;Mettl6;Mfn1;Mga;Mgat1;Mgat4a;Mgst3;Mib2;Mid1ip1;Minpp1;Mirg;Mkks;Mnat1;Mnt;Mob4;Mocs3;Morf4l2;Morn1;Mpzl1;Mpzl3;Mrpl16;Mrpl21;Mrpl27;Mrpl28;Mrpl43;Mrpl47;Mrpl52;Mrpl54;Mrps34;Msl3;Mta2;Mterf1a;Mterf1b;Mtf1;Mtf2;Mtmr2;Mtmr4;Mtor;Mtr;Mtrf1l;Mtx2;Mtx3;Mul1;Mum1l1;Myb;Mycbp2;Myg1;Myh9;Myl12a;Myl12b;Myl4;Mylk;Myo10;N4bp3;Naa20;Naa50;Nabp1;Nabp2;Nav1;Nbr1;Ncam1;Ncapd3;Nckap5l;Ncmap;Ncstn;Ndor1;Ndufaf3;Ndufb5;Nedd4l;Nek8;Nelfe;Nespas;Nf1;Nfia;Nfkbid;Nfkbil1;Nfkbiz;Nfyc;Ngfr;Ngrn;Nif3l1;Nip7;Nipbl;Nkrf;Nkx3-1;Nme1;Noc3l;Nol12;Nol6;Nop10;Nosip;Notch1;Npas3;Npat;Nprl2;Nptn;Nr1h2;Nr6a1;Nrarp;Nras;Nsmaf;Nsmce4a;Nsun6;Nudcd1;Nudt12;Nudt21;Nudt22;Nudt5;Nup214;Nup54;Oard1;Ogg1;Orai1;Oraov1;Osbpl11;Osbpl3;Osbpl6;Ost4;Otog;Otud5;Otud7b;Oxnad1;P4hb;Pabpc4;Pacsin2;Pafah1b2;Paip2;Palld;Papd4;Park7;Patl1;Patz1;Pbdc1;Pcdh1;Pcdh19;Pcgf2;Pdcd11;Pde4a;Pde5a;Pde9a;Pef1;Peli2;Per1;Pet100;Pex11a;Pex2;Pfdn4;Pfdn6;Pfkm;Pfn1;Pgs1;Phb2;Phc1;Phc2;Phf21b;Phf23;Phf5a;Phf6;Pibf1;Picalm;Pidd1;Pigk;Pigm;Pih1d1;Pik3cd;Pik3r2;Pik3r4;Pinx1;Pitpnc1;Pitrm1;Piwil2;Plcb3;Plcg1;Plekha5;Plekhg2;Plekhh1;Plk1;Plk4;Plod2;Pls3;Plxna1;Pnisr;Pnn;Pnpla8;Pnrc2;Poc1a;Pogz;Poldip3;Poll;Poln;Polr2a;Polr2c;Polr2h;Polr3gl;Pomp;Pop5;Pou2f1;Pou2f3;Pou6f1;Ppa2;Ppia;Ppid;Ppig;Ppil1;Ppil3;Ppip5k2;Ppp1ca;Ppp1r11;Ppp1r16a;Ppp1r3f;Ppp1r9a;Ppp1r9b;Ppp2r2b;Ppp3r1;Ppp6r1;Prdm15;Prelid1;Prex2;Prkacb;Prkag1;Prkar1a;Prkce;Prnp;Proser2;Prpf4;Prpf6;Prr15l;Prr5;Prrc2c;Prtg;Psen1;Psenen;Psma6;Psmb1;Psmb7;Psmd13;Psmd14;Psmd2;Psmd6;Psmd8;Psmf1;Ptbp3;Ptgs1;Ptp4a2;Ptp4a3;Ptprf;Ptprg;Ptprm;Ptrh2;Ptrhd1;Puf60;Pum1;Purb;Pym1;Qk;Qser1;Rab10os;Rab11a;Rab21;Rab27a;Rab36;Rab5c;Rab6b;Rab7;Rab8b;Rabgef1;Racgap1;Rai1;Rap1gap;Raph1;Rara;Rars;Rasa1;Rasgrp2;Rassf4;Rbbp8;Rbfox2;Rbm12;Rbm28;Rbm3;Rbm39;Rbm46;Rbms2;Rbms3;Rchy1;Rcn2;Reln;Rest;Rfc4;Rftn1;Rfxap;Rgma;Rgmb;Rgs17;Rhobtb2;Rhot2;Rictor;Ripk1;Rnf114;Rnf144b;Rnf167;Rnf185;Rnf20;Rnf214;Rnf220;Rnf25;Rnf31;Rnf32;Rnf40;Rnf6;Romo1;Rpe;Rpl12;Rpl19;Rpl21;Rpl26;Rpl27;Rpl27a;Rpl28;Rpl32;Rpl34;Rpl35;Rpl37;Rprd1b;Rps14;Rps18;Rps27rt;Rps6;Rps6ka1;Rps6ka3;Rpsa;Rptor;Rras;Rrp8;Rsbn1l;Rspry1;Rtel1;Rtn4;Rundc3a;S1pr2;Samd10;Sar1a;Saraf;Sart3;Sass6;Sat1;Satb1;Satb2;Scaf4;Scnm1;Sdad1;Sdc1;Sdf2;Sdhaf2;Sdhaf3;Sec23ip;Sec24a;Sec24b;Sec24c;Sec24d;Sec31a;Sema4d;Sept10;Sept4;Sept6;Serpine1;Serpinh1;Set;Setd5;Sf3a1;Sf3b6;Sfswap;Sft2d1;Sgpl1;Sgpp1;Sh2b3;Sh3bp5l;Sh3gl1;Shc1;Shf;Shisa2;Shoc2;Shq1;Shroom2;Sipa1l1;Sipa1l3;Six1;Skiv2l;Slc12a6;Slc20a1;Slc25a15;Slc25a23;Slc25a46;Slc26a2;Slc27a2;Slc2a1;Slc2a4;Slc30a4;Slc30a9;Slc35c2;Slc37a1;Slc38a2;Slc39a13;Slc39a7;Slc44a2;Slc50a1;Slc9a3r2;Slx4ip;Smarcad1;Smg7;Smim15;Smim17;Smndc1;Smtn;Smug1;Smyd2;Snip1;Snn;Snrk;Snrpb;Snrpb2;Snrpd2;Snrpe;Snrpn;Son;Sowahb;Sox13;Sp2;Sp3;Sp6;Spa17;Spata2;Spred1;Spry2;Sptan1;Sptbn1;Sptlc2;Sqle;Srbd1;Srgn;Srp14;Ss18;Ssr3;Sssca1;St3gal1;St6gal1;Stambpl1;Stard10;Stard3;Stk11ip;Stk24;Stk38l;Stk4;Stom;Stub1;Stx16;Stx17;Sub1;Suds3;Supt16;Supt4a;Supt7l;Syde2;Syt6;Syvn1;Szrd1;Tab2;Tada3;Taf11;Taf12;Taf13;Taf15;Taf1a;Taf7;Tagln2;Tanc1;Taok1;Tasp1;Tatdn1;Tbc1d1;Tbc1d31;Tbl1xr1;Tbrg4;Tcf7;Tcp1;Tefm;Tet1;Tex2;Tfb1m;Tfb2m;Tfe3;Tfg;Tgs1;Thap2;Thoc5;Thumpd3;Timm10b;Timm8b;Tiparp;Tjp1;Tjp2;Tln1;Tm9sf2;Tm9sf3;Tmcc1;Tmed10;Tmem109;Tmem138;Tmem161b;Tmem184b;Tmem208;Tmem229b;Tmem230;Tmem234;Tmem238;Tmem241;Tmem242;Tmem243;Tmem30a;Tmem33;Tmem59;Tmem8b;Tmx2;Tnfaip1;Tnk2;Tnks2;Tnni3;Tnrc6a;Tom1;Tpm1;Tpm3;Tpp2;Tprkb;Tpst1;Traf7;Traip;Trappc1;Trappc11;Trappc4;Trdmt1;Trib1;Trim32;Trim41;Trim44;Trip4;Trmt112;Trmu;Tro;Trp53rka;Trp53rkb;Trpm1;Trpt1;Tshz1;Tsnax;Tspan14;Tspan2;Tspan2os;Tspan31;Tspo;Tsr1;Tssc1;Ttc1;Ttc14;Ttc30a1;Ttc33;Ttc41;Ttf1;Ttpal;Ttyh2;Tubgcp6;Tulp4;Tvp23b;Txlna;Txn2;Txnip;U2af2;Uba5;Uba52;Uba6;Ubac1;Ubald1;Ube2d3;Ube2e1;Ube2j2;Ube2n;Ube2q1;Ube2w;Ube3b;Ublcp1;Ubox5;Ufc1;Ufd1l;Ugdh;Uggt1;Uggt2;Unc119;Uqcc1;Urm1;Usf1;Usp16;Usp19;Usp37;Usp39;Utp14a;Vcpip1;Vezf1;Vgll4;Vmp1;Vps13b;Vps52;Vps53;Vps9d1;Vrk1;Vstm2l;Wars;Wasf3;Wbp1l;Wdfy3;Wdr24;Wdr26;Wdr37;Wdr45;Wdr48;Wdr73;Wdr76;Wdr83;Wdr95;Wfs1;Wipf2;Wipi1;Wscd1;Xab2;Xiap;Xpr1;Xrcc4;Xrn2;Yipf3;Yipf5;Ykt6;Ythdf1;Zadh2;Zbed5;Zbtb1;Zbtb14;Zbtb20;Zbtb25;Zbtb3;Zbtb38;Zbtb45;Zbtb46;Zbtb7a;Zbtb7b;Zc3h12b;Zc3h13;Zc3h14;Zc3h7b;Zcchc6;Zdhhc16;Zdhhc18;Zdhhc3;Zdhhc5;Zfp105;Zfp112;Zfp143;Zfp146;Zfp24;Zfp260;Zfp27;Zfp275;Zfp280c;Zfp35;Zfp362;Zfp395;Zfp422;Zfp46;Zfp462;Zfp518a;Zfp523;Zfp568;Zfp579;Zfp622;Zfp646;Zfp655;Zfp715;Zfp750;Zfp775;Zfp780b;Zfp787;Zfpl1;Zfyve16;Zhx1;Zik1;Zkscan1;Zkscan14;Zkscan17;Zmynd8;Znhit2;Zranb3;Zscan10;Zscan12;Zscan22;Zscan29;Zswim8
10kb	Etv5_w001	cisbp__M5431	4.58	0.0308	Etv5	*	Fli1 (inferredBy_Orthology).	Elk1; Elk3; Elk4; Erf; Erg; Ets1; Ets2; Etv1; Etv2; Etv3; Etv4; Etv5; Etv6; Fev; Gabpa; Gabpb1; Gm5454 (inferredBy_MotifSimilarity).Bclaf1; Elf1; Gm4881; Srf (inferredBy_MotifSimilarity_n_Orthology).	1172	2969	0610010K14Rik;1110002L01Rik;1110037F02Rik;1500015A07Rik;1600012H06Rik;1700008J07Rik;1700123O20Rik;1810030O07Rik;1810055G02Rik;2010320M18Rik;2310011J03Rik;2310022A10Rik;2310022B05Rik;2310068J16Rik;2410002F23Rik;2810001G20Rik;3010003L21Rik;4632415L05Rik;4833420G17Rik;4930415O20Rik;4930453N24Rik;4930455G09Rik;4930523C07Rik;6030419C18Rik;6330410L21Rik;A930024E05Rik;Aaas;Abcb7;Abhd11;Abhd12;Abhd17a;Ablim1;Abt1;Abtb1;Acin1;Acot7;Acsl5;Actb;Actn4;Actr2;Actr6;Adam17;Adipor1;Adprm;Adrbk1;Afap1;Afap1l2;Agpat1;Agrn;Ahdc1;Ahsa1;Akirin2;Akr1b10;Alad;Aldh16a1;Aldh1a3;Aldoa;Alg10b;Alkbh3;Ammecr1l;Anapc11;Ank;Ankhd1;Ankrd11;Ankrd13a;Ano6;Anxa2;Ap1g1;Ap2a1;Ap2b1;Apba3;Apbb2;Apoo;Appl2;Arap1;Arhgap1;Arhgdia;Arhgef1;Arhgef7;Arid3b;Arid4a;Arid5b;Armc10;Armc5;Arpc2;Arpc5l;Arrb2;Arv1;Asb1;Ascc2;Ass1;Atf2;Atf4;Atg16l1;Atg16l2;Atp13a1;Atp5h;Atp5j;Atp6v0a1;Atp6v0e2;Atp6v1d;Atp6v1f;Atp7a;Atxn2;Aurkaip1;Aurkb;Azi2;B3gat3;Bad;Bag6;Basp1;BC004004;Bcas1;Bcl2l1;Bcl9l;Bcorl1;Bdnf;Bet1l;Bfar;Bin1;Bmp1;Bmp4;Bms1;Bnc2;Bnip2;Bod1l;Bpgm;Brd3;Brd4;Brd7;Brsk1;Btbd19;Btf3;Btg2;Bub1b;Bzw1;C2cd3;C330027C09Rik;C87436;Cap1;Capns1;Carhsp1;Cblb;Cbll1;Cbx5;Ccdc174;Ccdc28a;Ccdc50;Ccdc51;Ccdc71;Ccdc73;Ccdc77;Ccdc9;Ccdc91;Ccl25;Ccm2;Ccnd1;Ccndbp1;Ccnjl;Ccnt1;Ccser2;Cdc27;Cdc37;Cdc42ep3;Cdc42ep4;Cdca7;Cdh11;Cdh5;Cdk19;Cdk5rap1;Cdk6;Cdk7;Cdon;Cdr2l;Cdx1;Cdx2;Cecr5;Celf1;Cep44;Cep95;Cfl1;Chaf1a;Chchd5;Cherp;Chid1;Chmp1a;Chmp5;Chn1;Chordc1;Chpf;Chst8;Chtf8;Chuk;Cinp;Cited1;Clasp1;Clasrp;Clcn3;Cldn5;Clic4;Clk2;Cmtr2;Cnep1r1;Cnih1;Cnksr3;Cnn3;Cnpy1;Cntln;Cntnap2;Coa4;Coa5;Coa6;Cog4;Cog8;Col6a3;Copa;Coq6;Coro1c;Coro2b;Cox17;Cox20;Cox5b;Cox6b1;Cox7b2;Cox8a;Cpeb1;Cpsf3;Cptp;Cradd;Crbn;Creb1;Crk;Crlf1;Crtac1;Crtc2;Csgalnact2;Csnk1a1;Csnk1g1;Cstf2;Ctbp2;Ctdsp2;Ctnnb1;Ctnnbip1;Ctnnd1;Cuedc2;Cul7;Cx3cl1;Cxxc5;Cyb561d2;Cyb5r4;Cyfip2;Cyth2;D430042O09Rik;D930015E06Rik;Dalrd3;Dbr1;Dck;Dclk1;Dctd;Dctn3;Dctn5;Dcun1d3;Dcun1d4;Ddi2;Ddost;Ddx39b;Ddx56;Dennd1c;Dennd4b;Dennd5b;Dhps;Dhx34;Dhx38;Dhx8;Dis3;Dmap1;Dmrt3;Dmrta2;Dmtf1;Dmxl2;Dnah7a;Dnaja2;Dnajb4;Dnajb9;Dnajc1;Dnajc24;Dnajc7;Dnmt1;Dnmt3a;Dock10;Dock6;Dock9;Dpp8;Dpy19l3;Dpy30;Dr1;Dscr3;Dusp6;Dync1i2;Dynlrb1;Dynlt1a;Dyrk1a;Dzip3;E030044B06Rik;E2f3;E330013P04Rik;Ears2;Edc4;Eef1b2;Egr1;Ehd1;Eif1ad;Eif2a;Eif2b5;Eif2s1;Eif3d;Eif3i;Eif3m;Eif4e2;Eif4e3;Eif5a;Eif6;Elavl1;Elk4;Elmo2;Elmsan1;Elovl6;Emg1;Emp3;Enc1;Eogt;Ep300;Epb41;Epb41l1;Epb41l2;Epb41l3;Epb41l4aos;Epc2;Eri2;Errfi1;Esam;Etaa1;Etv2;Exoc1;Extl3;Eya3;F11r;Fahd2a;Fam126a;Fam129b;Fam134b;Fam171a1;Fam173a;Fam192a;Fam208a;Fam3c;Fam49a;Fam96a;Fanci;Fastkd5;Fblim1;Fbxl12;Fbxl6;Fbxo22;Fbxo28;Fbxo38;Fbxo42;Fbxw2;Fbxw8;Fcho2;Fchsd2;Fem1c;Fer;Fgf5;Fgfr2;Fhl3;Fkbp1a;Fkbp3;Flna;Flnb;Flot1;Fmr1;Fmr1os;Fos;Fosl2;Foxp1;Frem2;Frs2;Fsip1;Fut8;Fzd5;G3bp2;Gabarapl2;Gata2;Gatad1;Gdap1l1;Gde1;Gemin8;Gfm2;Gga1;Ggnbp2;Gin1;Gins1;Gkap1;Glis2;Glis3;Glrx5;Gltscr2;Glyctk;Glyr1;Gm20604;Gm5424;Gm561;Gm6890;Gm8817;Gm9833;Gmpr2;Gnai2;Gnai3;Gnaq;Gnb2;Gng11;Gng2;Gnl3l;Gon4l;Gosr2;Gpaa1;Gpank1;Gpat2;Gpc4;Gpm6b;Gpn2;Gpr107;Gps2;Gpsm3;Gramd1b;Gsk3b;Gskip;Gspt1;Gtf2a2;Gtf2f1;Gtf3c3;Gtf3c5;Gtpbp2;Gtpbp4;Gypc;Halr1;Hars;Hbegf;Hccs;Hcfc1;Hdgfrp2;Hdhd2;Hectd1;Hibch;Hid1;Hif1an;Hint1;Hirip3;Hivep2;Hjurp;Hk1;Hmga1-rs1;Hnrnpd;Hnrnpf;Hnrnph1;Hnrnpu;Hnrnpul1;Homer1;Homer3;Hoxc9;Hsbp1;Hspa4;Hspbp1;Hypk;Idh3b;Ier2;Iffo2;Ift46;Igbp1;Igf2bp3;Igsf9b;Ikzf1;Il11ra1;Il17re;Il2;Il2rg;Ing4;Ino80b;Ino80e;Insig2;Ipo4;Iqgap1;Iscu;Isg20l2;Itfg1;Itga1;Itgb1;Itgb3bp;Itm2c;Itpr1;Jak1;Jak3;Jakmip1;Josd1;Junb;Jup;Kat5;Kat7;Katna1;Kazald1;Kbtbd2;Kcnk1;Kctd10;Kctd15;Kctd2;Kctd20;Kctd5;Kdm2b;Kdm5a;Kdm5b;Khdrbs1;Kidins220;Kifc3;Kifc5b;Klhdc3;Klhdc8b;Klhl15;Klhl18;Klhl24;Krcc1;Lamtor1;Lat;Ldb1;Lef1;Lgals3;Lgals8;Lhx9;Lig4;Lin28a;Llgl2;Lman2;Lmbrd1;Lmnb1;Lmo2;Lmo7;Lnpep;Lor;Lpin2;Lrrc41;Lrrc51;Lrrfip1;Lrrfip2;Lsg1;Lsm1;Lsm5;Ltn1;M6pr;Mageb4;Mageh1;Maml3;Manbal;Map1s;Map2;Map2k3;Map3k1;Map3k7;Map4k4;Map7;Mapk3;Mapk8;Mark2;Mark3;Matr3;Mb21d2;Mbtps2;Mcm3;Mcm3ap;Mcm8;Mcrs1;Mdfi;Med14;Med19;Med25;Med8;Meis1;Meis3;Mettl14;Mettl21a;Mettl23;Mettl3;Mettl6;Mfn1;Mga;Mgat1;Mgat4a;Mgst3;Mib2;Mid1ip1;Minpp1;Mkks;Mob4;Mocs3;Morf4l2;Morn1;Mpzl1;Mpzl3;Mrpl16;Mrpl21;Mrpl27;Mrpl43;Mrpl47;Mrpl52;Mrpl54;Mrps34;Mrrf;Msl3;Mta2;Mterf1a;Mterf1b;Mtf1;Mtmr4;Mtor;Mtrf1l;Mtx2;Mtx3;Mul1;Mycbp2;Myh9;Myl12a;Myl12b;Myl4;Mylk;Myo10;Myo1b;N4bp3;Naa20;Naa50;Nabp2;Nbr1;Ncam1;Nckap5l;Ncstn;Ndor1;Ndufaf3;Ndufaf7;Ndufb5;Nek8;Nelfe;Nespas;Nf1;Nfia;Nfkbid;Nfkbil1;Nfkbiz;Ngfr;Ngrn;Nif3l1;Nip7;Nipbl;Nkrf;Nkx3-1;Nme1;Noc3l;Nol12;Nol6;Nolc1;Nop10;Nosip;Notch1;Npat;Nprl2;Nptn;Nr1h2;Nr6a1;Nrarp;Nsmaf;Nsmce4a;Nsun6;Nudcd1;Nudt12;Nudt21;Nudt22;Nudt5;Nup214;Oard1;Ogg1;Osbpl11;Osbpl1a;Osbpl3;Ost4;Otog;Otud5;Otud7b;P4hb;Pacsin2;Pafah1b2;Paip2;Palld;Papd4;Park7;Patl1;Pbdc1;Pcdh19;Pcolce;Pdcd11;Pde9a;Pdlim7;Pef1;Peli2;Pet100;Pex11a;Pex2;Pfdn4;Pfdn6;Pfkm;Pfn1;Pgs1;Phb2;Phc2;Phf23;Phf5a;Phf6;Pibf1;Pif1;Pigm;Pih1d1;Pik3cd;Pik3r2;Pik3r4;Pinx1;Pitpnc1;Piwil2;Plekha5;Plekhg2;Plekhh1;Plk1;Plk4;Plod2;Pls3;Pnisr;Poll;Poln;Polr2a;Polr2c;Pop5;Pou2f1;Ppa2;Ppia;Ppid;Ppig;Ppil1;Ppil3;Ppip5k2;Ppp1r11;Ppp1r16a;Ppp1r9a;Ppp1r9b;Ppp2r2b;Ppp3r1;Ppp6r1;Prdm15;Prelid1;Prkacb;Prkag1;Prkar1a;Prkce;Prnp;Proser2;Prpf4;Prpf6;Prr15l;Psen1;Psma6;Psmb1;Psmb7;Psmd13;Psmd14;Psmd2;Psmd6;Psmd8;Ptp4a2;Ptp4a3;Ptpn14;Ptprf;Ptprg;Ptprm;Ptrh2;Ptrhd1;Puf60;Purb;Pym1;Qk;Qser1;Rab11a;Rab1b;Rab27a;Rab36;Rab3ip;Rab7;Racgap1;Rai1;Rap1gap;Raph1;Rara;Rars;Rars2;Rasa1;Rasgrp2;Rbbp8;Rbfox2;Rbm18;Rbm28;Rbm3;Rbm39;Rbm46;Rbms3;Rchy1;Rfc4;Rftn1;Rfxap;Rgma;Rgmb;Rgs17;Rhebl1;Rhobtb2;Rhot2;Rictor;Ripk1;Rnf114;Rnf144b;Rnf167;Rnf185;Rnf214;Rnf220;Rnf25;Rnf32;Rnf40;Romo1;Rpe;Rpl12;Rpl19;Rpl21;Rpl26;Rpl27;Rpl27a;Rpl28;Rpl32;Rpl34;Rpl35;Rpl37;Rprd1b;Rps14;Rps18;Rps27rt;Rps6;Rptor;Rras;Rspry1;Rtel1;Rtn4;S100a16;S1pr2;Samd10;Sar1a;Saraf;Sart3;Sass6;Sat1;Satb1;Scnm1;Sdad1;Sdc1;Sdf2;Sdhaf2;Sdhaf3;Sec23ip;Sec24a;Sec24b;Sec24c;Sec31a;Sema4d;Sept10;Sept4;Serpine1;Set;Setd5;Sf3b6;Sfswap;Sft2d1;Sgpl1;Sgpp1;Sh2b3;Sh3bp5;Sh3bp5l;Sh3gl1;Shc1;Shf;Shisa2;Shoc2;Shq1;Sipa1l1;Six1;Ska2;Skiv2l;Slc12a6;Slc16a6;Slc20a1;Slc25a15;Slc25a23;Slc25a46;Slc26a2;Slc27a2;Slc30a9;Slc35c2;Slc37a1;Slc38a2;Slc39a13;Slc39a7;Slc44a2;Slc50a1;Slx4ip;Smg7;Smim15;Smim17;Smndc1;Smug1;Smyd2;Snip1;Snrk;Snrpb;Snrpb2;Snrpd2;Snrpe;Snrpn;Son;Sox13;Sp2;Sp6;Spa17;Spata2;Spice1;Spred1;Spry2;Sptan1;Sptbn1;Sptlc2;Sqle;Srbd1;Srgn;Srp14;Ss18;Ssr3;Sssca1;St3gal1;St6gal1;Stard10;Stard3;Stk11ip;Stk38l;Stk4;Stom;Stub1;Stx17;Sub1;Suds3;Supt16;Supt4a;Supt7l;Syvn1;Szrd1;Tab2;Tada3;Taf12;Taf13;Taf15;Taf1a;Taf7;Tagln2;Tanc1;Taok1;Tasp1;Tatdn1;Tbc1d17;Tbrg4;Tcf7;Tet1;Tfb1m;Tfb2m;Tfe3;Tfg;Tgs1;Thap2;Thoc5;Thumpd3;Timm10b;Timm8b;Tiparp;Tjp1;Tjp2;Tln1;Tm9sf3;Tmcc1;Tmem109;Tmem138;Tmem161b;Tmem208;Tmem230;Tmem234;Tmem238;Tmem241;Tmem242;Tmem243;Tmem30a;Tmem33;Tmem59;Tmem8b;Tmx2;Tnfaip1;Tnk2;Tnks2;Tnni3;Tnrc6a;Tom1;Tpm1;Tpm3;Tpp2;Tprkb;Tpst1;Traf7;Traip;Trappc1;Trappc11;Trappc4;Trdmt1;Trh;Trib1;Trim32;Trim41;Trim44;Trip4;Trmt112;Trmu;Tro;Trp53rka;Trp53rkb;Trpt1;Tshz1;Tsnax;Tspan14;Tspan31;Tsr1;Tssc1;Ttc14;Ttc30a1;Ttc33;Ttc41;Ttf1;Ttpal;Tubgcp6;Tulp4;Tut1;Tvp23b;Txlna;Txn2;Txnip;U2af2;Uba5;Uba52;Uba6;Ubac1;Ubald1;Ube2d3;Ube2e1;Ube2n;Ube2q1;Ube2w;Ube3b;Ublcp1;Ubox5;Ubr1;Ufc1;Ufd1l;Ugdh;Uggt1;Uggt2;Unc119;Uqcc1;Urm1;Usf1;Usp16;Usp19;Usp39;Utp14a;Vezf1;Vgll4;Vmp1;Vps52;Vps53;Vps9d1;Vstm2l;Wars;Wbp1l;Wdr24;Wdr26;Wdr37;Wdr45;Wdr48;Wdr73;Wdr76;Wdr83;Wdr95;Wipf2;Wipi1;Wnt3;Xab2;Xiap;Xpr1;Xrcc4;Xrn2;Yipf3;Ykt6;Yme1l1;Yrdc;Ythdf1;Zadh2;Zbed5;Zbtb14;Zbtb20;Zbtb3;Zbtb45;Zbtb46;Zbtb7a;Zbtb7b;Zc3h13;Zc3h7b;Zcchc6;Zdhhc16;Zdhhc18;Zdhhc5;Zfp105;Zfp112;Zfp143;Zfp146;Zfp24;Zfp27;Zfp275;Zfp280c;Zfp362;Zfp395;Zfp414;Zfp422;Zfp462;Zfp523;Zfp568;Zfp579;Zfp622;Zfp646;Zfp655;Zfp715;Zfp780b;Zfp787;Zfyve16;Zhx1;Zik1;Zkscan1;Zkscan14;Zkscan17;Znhit2;Zscan12;Zscan29;Zswim8
10kb	Etv5_w001	cisbp__M5401	4.56	0.0307	Etv5	*	Erg (inferredBy_Orthology).	Elf2; Elk1; Elk3; Elk4; Erf; Ets1; Ets2; Etv1; Etv2; Etv3; Etv4; Etv5; Etv6; Fev; Fli1; Gabpa; Gabpb1; Gm5454 (inferredBy_MotifSimilarity).Bclaf1; Egr1; Elf1; Elf4; Gm4881; Srf; Taf1 (inferredBy_MotifSimilarity_n_Orthology).	1324	3428	0610010K14Rik;1110002L01Rik;1110037F02Rik;1500015A07Rik;1600012H06Rik;1700008J07Rik;1700123O20Rik;1810030O07Rik;1810055G02Rik;2010320M18Rik;2310011J03Rik;2310022A10Rik;2310022B05Rik;2310068J16Rik;2410002F23Rik;2610035D17Rik;2810001G20Rik;2810006K23Rik;3010003L21Rik;4632415L05Rik;4833420G17Rik;4930415O20Rik;4930453N24Rik;4930455G09Rik;4930523C07Rik;6030419C18Rik;6330410L21Rik;6330418K02Rik;A930024E05Rik;Aaas;Abcb7;Abhd12;Abhd17a;Abi1;Ablim1;Abt1;Abtb1;Acin1;Acot7;Acsl5;Actb;Actg1;Actn4;Actr2;Actr6;Adam17;Adgrl3;Adipor1;Adprm;Adrbk1;Afap1;Afap1l2;Agpat1;Agrn;Ahdc1;Ahsa1;Akirin2;Akr1b10;Alad;Aldh16a1;Aldh1a2;Aldh1a3;Aldoa;Alg10b;Alkbh3;Ammecr1l;Anapc11;Ank;Ankhd1;Ankrd11;Ankrd13a;Ankrd34a;Ankrd34b;Ano6;Anxa2;Ap1g1;Ap2a1;Ap2b1;Apba3;Apbb2;Apoo;Apool;Appl2;Arap1;Arf3;Arf4;Arfrp1;Arhgap1;Arhgdia;Arhgef1;Arhgef12;Arhgef7;Arid3b;Arid4a;Arpc1b;Arpc2;Arpc5l;Arrb2;Arv1;Asb1;Ascc2;Ass1;Atf4;Atf7ip;Atg16l1;Atg16l2;Atp13a1;Atp5h;Atp5j;Atp6v0a1;Atp6v0e2;Atp6v1d;Atp6v1f;Atp7a;Atrnl1;Atxn2;Aurkaip1;Aurkb;Azi2;B3galnt1;B3gat3;B3glct;Bad;Bag6;Basp1;BC004004;BC031181;Bcas1;Bcl2l1;Bcl9l;Bcorl1;Bdnf;Bfar;Bin1;Bmp1;Bmp4;Bms1;Bnc2;Bnip2;Bod1l;Bola2;Bpgm;Brd3;Brd4;Brd7;Brox;Brsk1;Btaf1;Btbd19;Btf3;Btg2;Bub1b;Bzw1;C2cd3;C330027C09Rik;C87436;Cand1;Cap1;Capns1;Capsl;Capza1;Carhsp1;Casz1;Cblb;Cbll1;Cbx5;Ccdc174;Ccdc181;Ccdc28a;Ccdc50;Ccdc51;Ccdc71;Ccdc73;Ccdc77;Ccdc9;Ccdc91;Ccl25;Ccm2;Ccnd1;Ccndbp1;Ccnjl;Ccnt1;Ccser2;Cdc27;Cdc37;Cdc42ep3;Cdc42ep4;Cdca7;Cdh11;Cdh5;Cdk19;Cdk5rap1;Cdk6;Cdk7;Cdkl5;Cdon;Cdr2l;Cds2;Cdx1;Cdx2;Celf1;Cep44;Cep95;Cfl1;Cgrrf1;Chaf1a;Chchd5;Chd3os;Chd4;Cherp;Chid1;Chmp1a;Chmp5;Chn1;Chpf;Chtf8;Chuk;Cited1;Clasp1;Clasrp;Clcn3;Cldn5;Clic4;Clint1;Clk2;Cmtr2;Cnep1r1;Cnih1;Cnksr3;Cnn3;Cnot3;Cnpy1;Cntln;Cntnap2;Coa4;Coa5;Coa6;Cog4;Cog8;Col5a3;Col6a3;Copa;Coq6;Coro1c;Coro2b;Coro7;Cox14;Cox17;Cox20;Cox5b;Cox6b1;Cox7b2;Cox8a;Cpeb1;Cpne2;Cpsf3;Cptp;Cradd;Crbn;Creb1;Crk;Crlf3;Crtac1;Crtc2;Csgalnact2;Csnk1a1;Csnk1g1;Cstf2;Ctbp2;Ctcf;Ctdsp2;Ctnnb1;Ctnnbip1;Ctnnd1;Cuedc2;Cul7;Cx3cl1;Cxxc5;Cyb561d2;Cyb5r4;Cyfip2;Cyth2;D430042O09Rik;D930015E06Rik;Dalrd3;Dbr1;Dbx2;Dck;Dclk1;Dctd;Dctn3;Dctn5;Dcun1d3;Dcun1d4;Ddi2;Ddias;Ddost;Ddx39b;Ddx56;Dennd1c;Dennd4b;Dennd5b;Dhps;Dhx34;Dhx38;Dhx8;Diablo;Dis3;Dmap1;Dmrt3;Dmrta2;Dmtf1;Dmxl2;Dnah7a;Dnaja2;Dnajb4;Dnajb9;Dnajc1;Dnajc24;Dnajc7;Dnmt1;Dnmt3a;Dock10;Dock6;Dock9;Dpcd;Dpp8;Dpp9;Dpy19l3;Dpy30;Dr1;Dscr3;Dusp6;Dync1i2;Dynlrb1;Dynlt1a;Dyrk1a;Dzip3;E030044B06Rik;E2f3;E2f8;E330013P04Rik;Ears2;Edc4;Eef1b2;Egr1;Ehd1;Eif1ad;Eif2a;Eif2b2;Eif2b5;Eif3d;Eif3i;Eif3m;Eif4e;Eif4e2;Eif5a;Eif6;Elavl1;Elk4;Elmo2;Elmsan1;Elovl6;Emc3;Emg1;Enc1;Eogt;Ep300;Epb41;Epb41l1;Epb41l2;Epb41l3;Epb41l4aos;Eri2;Ermard;Errfi1;Esam;Etaa1;Etv2;Etv5;Exoc1;Extl1;Extl3;Eya3;F11r;Fahd2a;Fam122a;Fam126a;Fam129b;Fam134b;Fam171a1;Fam173a;Fam173b;Fam192a;Fam208a;Fam222a;Fam3c;Fam49a;Fam60a;Fam96a;Fanci;Fastkd5;Fblim1;Fbxl12;Fbxl6;Fbxo22;Fbxo28;Fbxo38;Fbxo42;Fbxw2;Fbxw8;Fcho2;Fchsd2;Fer;Fgf5;Fgfr2;Fhad1;Fhl3;Fkbp1a;Flna;Flnb;Flot1;Flot2;Fmr1;Fmr1os;Fosl2;Foxn2;Foxp1;Frs2;Fsip1;Fut8;Fzd5;G3bp2;Gabarapl2;Gata2;Gata4;Gatad1;Gdap1l1;Gde1;Gemin8;Gfm2;Gga1;Ggnbp2;Ggt1;Gin1;Gins1;Gkap1;Glis2;Glis3;Glrx5;Gltscr2;Glyctk;Glyr1;Gm20604;Gm2694;Gm5424;Gm561;Gm6890;Gm9833;Gmfb;Gmpr2;Gnai2;Gnai3;Gnaq;Gnb1;Gnb2;Gng11;Gng2;Gnl3l;Gon4l;Gorasp2;Gosr2;Gpaa1;Gpank1;Gpat2;Gpc4;Gpm6b;Gpn2;Gpr107;Gpsm3;Gsk3b;Gskip;Gspt1;Gtf2a2;Gtf2b;Gtf2f1;Gtf3c3;Gtf3c5;Gtpbp2;Gypc;H13;Halr1;Hars;Hbegf;Hccs;Hcfc1;Hdgfrp2;Hdhd2;Hectd1;Hibch;Hid1;Hif1an;Hint1;Hip1r;Hirip3;Hivep2;Hjurp;Hk1;Hk2;Hmga1-rs1;Hnrnpd;Hnrnpf;Hnrnph1;Hnrnpll;Hnrnpu;Hnrnpul1;Homer1;Homer3;Hoxc9;Hpcal1;Hsbp1;Hspa4;Hspbp1;Htr1d;Hypk;Idh3b;Ier2;Iffo2;Ift46;Ift81;Igbp1;Igf2bp3;Igsf9b;Ikzf1;Il11ra1;Il17re;Il2;Il2rg;Ilf2;Ing4;Ino80b;Ino80e;Insig2;Ipo4;Iqgap1;Iscu;Isg20l2;Itfg1;Itga1;Itgb1;Itgb3bp;Itm2c;Itpr1;Jak3;Jakmip1;Josd1;Junb;Jup;Kat5;Kat7;Katna1;Kazald1;Kcnip3;Kcnk1;Kctd10;Kctd15;Kctd2;Kctd20;Kctd5;Kdm2b;Kdm5a;Kdm5b;Khdrbs1;Kidins220;Kifc3;Kifc5b;Kit;Klhdc3;Klhdc8b;Klhl15;Klhl18;Krcc1;Krit1;Lamtor1;Lat;Ldb1;Lef1;Lgals3;Lgals8;Lhfp;Lhfpl2;Lhx9;Lig4;Lin28a;Litaf;Llgl2;Lman2;Lmbr1l;Lmbrd1;Lmnb1;Lmo2;Lmo7;Lnpep;Lor;Lpin2;Lrrc41;Lrrc51;Lrrfip1;Lrrfip2;Lsg1;Lsm1;Lsm5;Ltn1;Lyar;Lyrm9;M6pr;Mageb4;Mageh1;Malat1;Maml3;Manbal;Map1s;Map2;Map2k3;Map3k1;Map3k11;Map3k7;Map4;Map4k4;Map7;Mapk3;Mapk6;Mapk7;Mapk8;Mapkapk2;Mark2;Mark3;Matr3;Mb21d2;Mbtps2;Mcm3;Mcm3ap;Mcm8;Mcmbp;Mcrs1;Mdfi;Med14;Med19;Med25;Med8;Mef2a;Meis1;Meis3;Melk;Mettl21a;Mettl23;Mettl3;Mettl6;Mfn1;Mga;Mgat1;Mgat4a;Mib2;Mid1ip1;Minpp1;Mirg;Mkks;Mnat1;Mnt;Mob4;Mocs3;Morf4l2;Morn1;Mpzl1;Mpzl3;Mrpl16;Mrpl21;Mrpl27;Mrpl43;Mrpl47;Mrpl52;Mrpl54;Mrps34;Msl3;Mta2;Mterf1a;Mterf1b;Mterf4;Mtf1;Mtf2;Mtmr2;Mtmr4;Mtor;Mtr;Mtrf1l;Mtx2;Mtx3;Mul1;Mum1l1;Mycbp2;Myg1;Myh9;Myl12a;Myl12b;Myl4;Mylk;Myo10;N4bp3;Naa20;Naa50;Nabp1;Nabp2;Nbr1;Ncam1;Ncapd3;Nckap5l;Ncmap;Ncstn;Ndor1;Ndufaf3;Ndufb5;Nedd4l;Nek8;Nelfe;Nespas;Nf1;Nfia;Nfkbid;Nfkbil1;Nfkbiz;Nfyc;Ngfr;Ngrn;Nif3l1;Nip7;Nipbl;Nkrf;Nkx3-1;Nme1;Noc3l;Nol12;Nol6;Nop10;Nosip;Notch1;Npas3;Npat;Nprl2;Nptn;Nr1h2;Nr6a1;Nrarp;Nras;Nrde2;Nsmaf;Nsmce4a;Nsun6;Nudcd1;Nudt12;Nudt21;Nudt22;Nudt5;Nup214;Nup54;Oard1;Ogg1;Orai1;Osbpl11;Osbpl3;Osbpl6;Ost4;Otog;Otud5;Otud7b;Oxnad1;P4hb;Pacsin2;Pafah1b2;Paip2;Palld;Papd4;Park7;Patl1;Patz1;Pbdc1;Pcdh19;Pdcd11;Pde4a;Pde5a;Pde9a;Pef1;Peli2;Per1;Pet100;Pex11a;Pex2;Pfdn4;Pfdn6;Pfkm;Pfn1;Pgs1;Phb2;Phc1;Phc2;Phf21b;Phf23;Phf5a;Phf6;Pibf1;Pidd1;Pigk;Pigm;Pih1d1;Pik3cd;Pik3r2;Pik3r4;Pinx1;Pitpnc1;Pitrm1;Piwil2;Plcb3;Plekha5;Plekhg2;Plekhh1;Plk1;Plk4;Plod2;Pls3;Pnisr;Pnn;Pnrc2;Poc1a;Pogz;Poldip3;Poll;Poln;Polr2a;Polr2c;Polr2h;Polr3gl;Pomp;Pop5;Pou2f1;Pou2f3;Ppa2;Ppia;Ppid;Ppig;Ppil1;Ppil3;Ppip5k2;Ppp1ca;Ppp1r11;Ppp1r16a;Ppp1r9a;Ppp1r9b;Ppp2r2b;Ppp3r1;Ppp6r1;Prdm15;Prelid1;Prex2;Prkacb;Prkag1;Prkar1a;Prkce;Prnp;Proser2;Prpf4;Prpf6;Prr15l;Prr5;Prrc2c;Prtg;Psen1;Psenen;Psma6;Psmb1;Psmb7;Psmd13;Psmd14;Psmd2;Psmd6;Psmd8;Psmf1;Ptbp3;Ptgs1;Ptp4a2;Ptp4a3;Ptprf;Ptprg;Ptprm;Ptrh2;Ptrhd1;Puf60;Pum1;Purb;Pym1;Qk;Qser1;Rab10os;Rab11a;Rab21;Rab27a;Rab36;Rab5c;Rab7;Rab8b;Rabgef1;Rai1;Rap1gap;Raph1;Rara;Rars;Rasa1;Rasgrp2;Rassf4;Rbbp8;Rbfox2;Rbm3;Rbm39;Rbm46;Rbms2;Rbms3;Rchy1;Rcn2;Reln;Rest;Rfc4;Rftn1;Rfxap;Rgma;Rgmb;Rgs17;Rhobtb2;Rhot2;Rictor;Ripk1;Rnf114;Rnf144b;Rnf167;Rnf185;Rnf20;Rnf214;Rnf220;Rnf25;Rnf31;Rnf32;Rnf40;Rnf6;Romo1;Rpe;Rpl12;Rpl19;Rpl21;Rpl26;Rpl27;Rpl27a;Rpl28;Rpl32;Rpl34;Rpl35;Rpl37;Rprd1b;Rps14;Rps18;Rps27rt;Rps6;Rps6ka1;Rps6ka3;Rpsa;Rptor;Rras;Rsbn1l;Rtel1;Rtn4;Rundc3a;S1pr2;Sar1a;Saraf;Sart3;Sass6;Sat1;Satb1;Satb2;Scaf4;Scnm1;Sdad1;Sdc1;Sdf2;Sdhaf2;Sdhaf3;Sec23ip;Sec24a;Sec24b;Sec24c;Sec24d;Sec31a;Sema4d;Sept10;Sept4;Sept6;Serinc1;Serpine1;Serpinh1;Set;Setd5;Sf3b6;Sfswap;Sft2d1;Sgpl1;Sgpp1;Sh2b3;Sh3bp5l;Sh3gl1;Shc1;Shf;Shisa2;Shoc2;Shq1;Shroom2;Sipa1l1;Sipa1l3;Six1;Skiv2l;Slc12a6;Slc16a1;Slc20a1;Slc25a15;Slc25a23;Slc25a46;Slc26a2;Slc27a2;Slc2a1;Slc2a4;Slc30a4;Slc30a9;Slc35c2;Slc37a1;Slc38a2;Slc39a13;Slc39a7;Slc44a2;Slc50a1;Slc9a3r2;Slx4ip;Smarcad1;Smg7;Smim15;Smim17;Smndc1;Smug1;Smyd2;Snip1;Snrk;Snrpb;Snrpb2;Snrpd2;Snrpe;Snrpn;Son;Sox13;Sp2;Sp3;Sp6;Spa17;Spata2;Spred1;Spry2;Sptan1;Sptbn1;Sptlc2;Sqle;Srbd1;Srgn;Srp14;Ss18;Ssr3;Sssca1;St3gal1;St3gal3;Stambpl1;Stard10;Stard3;Stk11ip;Stk38l;Stk4;Stom;Stub1;Stx17;Sub1;Suds3;Supt16;Supt4a;Supt7l;Syde2;Syt6;Syvn1;Szrd1;Tab2;Tada3;Taf11;Taf12;Taf13;Taf15;Taf1a;Taf7;Tagln2;Tanc1;Taok1;Tasp1;Tatdn1;Tbc1d1;Tbrg4;Tcf7;Tcp1;Tet1;Tex2;Tfb1m;Tfb2m;Tfe3;Tfg;Tgs1;Thap2;Thoc5;Thumpd3;Timm10b;Timm8b;Tiparp;Tjp1;Tjp2;Tln1;Tm9sf2;Tm9sf3;Tmcc1;Tmed10;Tmem109;Tmem138;Tmem161b;Tmem208;Tmem229b;Tmem230;Tmem234;Tmem238;Tmem241;Tmem242;Tmem243;Tmem30a;Tmem33;Tmem59;Tmem8b;Tmx2;Tnfaip1;Tnk2;Tnks2;Tnni3;Tnrc6a;Tom1;Tpm1;Tpm3;Tpp2;Tprkb;Tpst1;Traf3;Traf7;Traip;Trappc1;Trappc11;Trappc4;Trdmt1;Trib1;Trim32;Trim41;Trim44;Trip4;Trmt112;Trmu;Tro;Trp53rka;Trp53rkb;Trpm1;Trpt1;Tshz1;Tsnax;Tspan14;Tspan2;Tspan2os;Tspan31;Tspo;Tsr1;Tssc1;Ttc1;Ttc14;Ttc30a1;Ttc41;Ttf1;Ttpal;Ttyh2;Tubgcp6;Tulp4;Tut1;Tvp23b;Txn2;Txnip;Tyro3;U2af2;Uba5;Uba6;Ubac1;Ubald1;Ube2d3;Ube2e1;Ube2j2;Ube2n;Ube2q1;Ube2w;Ube3b;Ublcp1;Ubox5;Ufc1;Ufd1l;Ugdh;Uggt1;Uggt2;Unc119;Uqcc1;Urm1;Usf1;Usp16;Usp19;Usp37;Usp39;Utp14a;Vcpip1;Vezf1;Vgll4;Vmp1;Vps13b;Vps52;Vps53;Vps9d1;Vrk1;Vstm2l;Wars;Wbp1l;Wdr24;Wdr26;Wdr37;Wdr45;Wdr48;Wdr73;Wdr76;Wdr83;Wdr95;Wfs1;Wipf2;Wipi1;Xab2;Xiap;Xpr1;Xrcc4;Xrn2;Yipf3;Yipf5;Ykt6;Yrdc;Ythdf1;Zadh2;Zbed5;Zbtb14;Zbtb20;Zbtb25;Zbtb3;Zbtb38;Zbtb45;Zbtb46;Zbtb7a;Zbtb7b;Zc3h12b;Zc3h13;Zc3h14;Zc3h7b;Zcchc6;Zdhhc16;Zdhhc5;Zfp105;Zfp112;Zfp143;Zfp146;Zfp24;Zfp260;Zfp27;Zfp275;Zfp280c;Zfp35;Zfp362;Zfp395;Zfp422;Zfp46;Zfp462;Zfp523;Zfp568;Zfp579;Zfp622;Zfp646;Zfp655;Zfp715;Zfp750;Zfp780b;Zfp787;Zfpl1;Zfyve16;Zhx1;Zik1;Zkscan1;Zkscan14;Zkscan17;Zmynd8;Znhit2;Zranb3;Zscan10;Zscan12;Zscan29;Zswim8
10kb	Etv5_w001	hdpi__ELF2	4.56	0.0307	Etv5	*	Elf2 (inferredBy_Orthology).	Elf4; Elk1; Elk3; Elk4; Ets2; Etv1; Etv4; Etv5; Etv6; Fli1; Gm5454 (inferredBy_MotifSimilarity).4921501E09Rik; Bclaf1; Elf1; Elf5; Erf; Etv2; Etv3; Fev; Gabpa; Gm4881; Hcfc1; Phf8; Sin3a (inferredBy_MotifSimilarity_n_Orthology).	1871	4999	0610010K14Rik;1110002L01Rik;1110008P14Rik;1110037F02Rik;1500015A07Rik;1600002H07Rik;1600012H06Rik;1600014C10Rik;1700008J07Rik;1700012C14Rik;1700017B05Rik;1700028K03Rik;1700123O20Rik;1810032O08Rik;1810055G02Rik;2010320M18Rik;2310011J03Rik;2310022A10Rik;2310030G06Rik;2310068J16Rik;2410002F23Rik;2410017I17Rik;2410018L13Rik;2610028E06Rik;2700062C07Rik;2810001G20Rik;3010003L21Rik;4632415L05Rik;4833420G17Rik;4930415O20Rik;4930453N24Rik;4930455G09Rik;4930523C07Rik;4933416C03Rik;5730420D15Rik;5730559C18Rik;6330410L21Rik;6330418K02Rik;8030462N17Rik;9430037G07Rik;A930024E05Rik;Aaas;Aamdc;Aatf;Abcc5;Abcd3;Abhd13;Abhd14b;Abhd17a;Abhd17b;Abhd2;Abl1;Ablim1;Abt1;Acaa1a;Acin1;Acly;Acot7;Acsl1;Actb;Actg1;Actl6a;Actr2;Actr3b;Actr6;Adam17;Adar;Adcy3;Adgrl2;Adipor1;Ado;Adprm;Adra2c;Adrb3;Adrbk1;Adrm1;Adss;Aen;Afap1l2;Aftph;Agbl5;Ago3;Agpat1;Agpat4;Agps;Agtpbp1;Ahsa1;AI413582;Aimp2;Akap10;Akap8;Akirin2;Alad;Aldh16a1;Aldh1a2;Aldh1a3;Aldoa;Alg10b;Alyref;Ambra1;Amdhd2;Ammecr1l;Anapc11;Anapc13;Ank3;Ankfy1;Ankrd11;Ankrd13a;Ankrd27;Ankrd34b;Ankrd50;Ano6;Anxa11;Anxa2;Anxa7;Ap1ar;Ap1g1;Ap2b1;Apba3;Apbb2;Apc;Apex2;Aph1a;Apom;Apool;Appl2;Arap1;Arf4;Arf6;Arhgap1;Arhgap17;Arhgap35;Arhgef1;Arhgef12;Arhgef19;Arhgef25;Arhgef7;Arid3b;Arid4a;Arih1;Arl15;Arl6ip4;Armc5;Armt1;Arpc1b;Arpc3;Arpc5l;Arrb2;Arv1;Arvcf;Arxes1;Asb1;Asb8;Ascc2;Asic2;Asphd1;Ass1;Asxl1;Atad2;Atf2;Atf4;Atf6b;Atf7ip;Atg10;Atg16l1;Atg16l2;Atp11c;Atp13a1;Atp2b1;Atp5e;Atp5h;Atp5j;Atp5l;Atp6v0e2;Atp6v1c1;Atp6v1d;Atp6v1f;Atp7a;Atxn2;Atxn7l3;AU040320;Aurkaip1;Aurkb;Azi2;B230312C02Rik;B3galnt1;B3galt4;B3gat3;Bach1;Bach2;Bad;Bag6;Bahcc1;Bahd1;Bambi;Banp;Baz1a;Baz2b;Bbs10;BC003331;BC004004;BC005537;BC031181;Bcas1;Bcl10;Bcl2l1;Bcl2l13;Bcl7b;Bclaf1;Bcorl1;Bdnf;Bend4;Bet1l;Bex1;Bfar;Bid;Bloc1s6;Bmp1;Bmp4;Bms1;Bnip2;Bnip3l;Bod1;Bod1l;Bola2;Borcs5;Bpgm;Brd3;Brd9;Brip1;Brsk1;Btbd19;Btg2;Bzw1;C130073F10Rik;C1galt1;C1ql1;C2cd3;C2cd5;C330006A16Rik;C330018D20Rik;C330027C09Rik;C77080;C87436;Cacybp;Camsap2;Cant1;Cap1;Capg;Capn15;Capza2;Capzb;Carhsp1;Casd1;Casp8ap2;Casz1;Cbll1;Cbx3;Cbx5;Ccdc107;Ccdc126;Ccdc136;Ccdc152;Ccdc158;Ccdc172;Ccdc181;Ccdc28a;Ccdc30;Ccdc47;Ccdc51;Ccdc71;Ccdc73;Ccdc77;Ccdc9;Ccdc91;Ccdc97;Ccm2;Ccnb2;Ccnd1;Ccnd2;Ccndbp1;Ccnj;Ccnjl;Ccnk;Ccnl1;Ccnt1;Ccser2;Cd151;Cd164;Cd47;Cd63;Cdc27;Cdc37;Cdc42ep1;Cdc42ep3;Cdc42ep4;Cdca7;Cdh11;Cdk6;Cdk7;Cdkl5;Cdx1;Cdx2;Cdyl2;Celf1;Celsr2;Cep44;Cfl1;Chchd5;Chchd7;Chd1;Chd3os;Chd4;Chd7;Cherp;Chid1;Chmp1a;Chmp2b;Chmp5;Chn1;Chordc1;Chpf;Chst8;Chtf8;Chuk;Cipc;Cish;Clasp1;Clcn3;Cldn5;Clec2g;Clic4;Clk2;Clns1a;Clp1;Cmtr2;Cnep1r1;Cnksr3;Cnpy1;Cntln;Coa4;Coa5;Coa6;Cog1;Cog4;Cog6;Cog8;Commd10;Commd2;Commd5;Copa;Cops7b;Coq10a;Coq10b;Coq4;Coq6;Coro1a;Coro1c;Coro2b;Cox14;Cox17;Cox20;Cox4i1;Cox5b;Cox6b1;Cox7a2;Cox7b2;Cox8a;Cpeb1;Cpsf3;Cpsf7;Cpt1a;Cpt1c;Cpt2;Cptp;Cradd;Cript;Crk;Crlf1;Crtac1;Csnk1a1;Csnk1d;Csnk1e;Csnk1g1;Csrnp1;Cstf2;Cstf3;Ctbp2;Ctdsp2;Ctnna1;Ctnnb1;Ctnnbip1;Ctnnbl1;Ctnnd1;Ctsz;Cul7;Cwc15;Cwc25;Cxxc5;Cyb561d1;Cyb561d2;Cyb5a;Cyfip2;Cyth2;D430042O09Rik;D5Ertd579e;Dalrd3;Dap3;Dars;Dazap2;Dazl;Dbr1;Dcaf12;Dcaf4;Dcaf5;Dclk1;Dctn5;Dcun1d4;Ddhd1;Ddit4;Ddost;Ddx23;Ddx39b;Ddx3x;Ddx50;Ddx56;Ddx58;Ddx6;Dedd;Dennd5b;Dennd6a;Derl2;Dffb;Dhx30;Dhx34;Dhx38;Dhx8;Dido1;Dis3;Dlg5;Dlgap3;Dlgap5;Dmap1;Dmrt3;Dmrta2;Dmtf1;Dnah7a;Dnaja2;Dnaja3;Dnaja4;Dnajb1;Dnajb14;Dnajb4;Dnajb5;Dnajb9;Dnajc1;Dnajc24;Dnajc5;Dnajc7;Dnmt3a;Dock6;Dohh;Dpagt1;Dpcd;Dpf3;Dph3;Dpp6;Dpp9;Dpy19l3;Dpy30;Dpysl2;Dr1;Dscr3;Dst;Dusp28;Dusp4;Dusp6;Dusp9;Dync1i2;Dynlt1a;Dyrk1a;Dzip3;E030044B06Rik;E2f3;E2f8;E330013P04Rik;Ears2;Ebi3;Ece2;Edc4;Eef1a1;Eef1b2;Eef1g;Efnb1;Egr1;Egr2;Ehd1;Eif1;Eif1ad;Eif1b;Eif2a;Eif2b5;Eif3d;Eif3h;Eif3i;Eif3m;Eif4e;Eif4e3;Eif4g2;Eif5a;Eif6;Elavl1;Elk4;Ell2;Elmo2;Elmsan1;Elof1;Elovl6;Elp2;Emc3;Emc8;Emg1;Emp3;Enah;Enc1;Engase;Enox2;Eogt;Epb41;Epb41l1;Epb41l2;Epb41l4a;Ephb1;Ephb2;Ercc1;Ercc4;Ergic1;Eri2;Ero1l;Errfi1;Esrp1;Etaa1;Etv2;Etv5;Eva1b;Exoc1;Extl3;Eya3;Ezr;F11r;Fahd2a;Faim;Fam110b;Fam122a;Fam122b;Fam129b;Fam173a;Fam192a;Fam219b;Fam222a;Fam3c;Fam53c;Fam60a;Fam65a;Fam83g;Fam84b;Fam89a;Fam96a;Fastkd5;Fbxl12;Fbxl19;Fbxl6;Fbxo22;Fbxo28;Fbxo31;Fbxo32;Fbxo34;Fbxo38;Fbxo42;Fbxo5;Fbxw2;Fbxw7;Fbxw8;Fcf1;Fdxr;Fem1c;Fer;Fgd2;Fgf5;Fgfr2;Fhad1;Fhl3;Fhod1;Fkbp1a;Fkbp3;Fmr1;Fmr1os;Fndc3a;Fosl2;Foxa2;Foxc1;Foxn2;Foxo1;Foxp1;Frem2;Frmd4a;Frs2;Fryl;Fsip1;Ftsj3;Fuk;Fundc2;Fut8;Fzd5;G2e3;G3bp1;G3bp2;Gabarapl2;Gad2;Gadd45b;Galnt3;Ganc;Gapvd1;Gata2;Gata4;Gatad1;Gch1;Gcnt2;Gemin8;Gfm2;Gga1;Ghitm;Gid8;Gin1;Gjc1;Glis2;Glis3;Glod4;Glrx5;Gltscr2;Glyctk;Gm13212;Gm20604;Gm2694;Gm5424;Gm561;Gm6792;Gm9833;Gmcl1;Gmfb;Gmpr2;Gnai2;Gnai3;Gnaq;Gnb1;Gnb2;Gng12;Gnl3l;Golga5;Golph3;Gon4l;Gosr2;Gpbp1;Gpc4;Gpm6b;Gpn2;Gpr107;Gps2;Gpsm3;Gpx8;Gramd1b;Grk6;Gsk3b;Gskip;Gspt1;Gtf2a1;Gtf2a2;Gtf2f1;Gtf3a;Gtf3c3;Gtf3c5;Gtpbp2;Gtpbp3;Gtpbp4;H1f0;H3f3b;Halr1;Hars;Haus7;Hbegf;Hcfc1;Hddc2;Hdgfrp2;Hdgfrp3;Hdhd2;Hdlbp;Heatr5a;Herc4;Herpud2;Hes3;Hexim1;Hgh1;Hibch;Hif1an;Higd1a;Hipk3;Hirip3;Hist2h4;Hivep2;Hjurp;Hk1;Hmga1-rs1;Hmgb3;Hnrnpab;Hnrnpc;Hnrnpf;Hnrnpu;Hnrnpul1;Homer1;Homer3;Hoxc9;Hpcal1;Hpse;Hs6st1;Hspa4;Hspa8;Hspbp1;Hspd1;Htra1;Htra3;Hyou1;Hypk;Id2;Idh3b;Ier2;Iffo2;Ifngr2;Ift43;Ift46;Ift81;Igbp1;Igf2;Igf2bp3;Igfbp1;Igfbp2;Igfbp3;Igsf9b;Ikzf1;Il17d;Il6st;Imp3;Ina;Ing1;Ing4;Inip;Ino80b;Ino80c;Ino80e;Inpp5a;Inpp5d;Insig2;Ints12;Ints4;Ints8;Intu;Ipo13;Ipo4;Iqgap1;Irf1;Irf2bpl;Isca1;Iscu;Isg20l2;Itfg2;Itgb1;Itgb4;Itsn2;Ivns1abp;Jade1;Jak1;Jak3;Jakmip1;Josd1;Jun;Jup;Kansl3;Katna1;Kbtbd2;Kbtbd4;Kbtbd6;Kcnip3;Kcnk1;Kcnk5;Kctd10;Kctd15;Kctd2;Kctd20;Kctd5;Kdm2a;Kdm2b;Kdm5a;Kdm5b;Keap1;Khsrp;Kif13a;Kif23;Kif26a;Kifc3;Kit;Klc4;Klf3;Klhdc3;Klhdc8b;Klhl15;Klhl18;Klhl24;Klhl25;Klhl26;Kmt2b;Kmt2d;Kndc1;Krba1;Krcc1;Krit1;Lamtor1;Lasp1;Lbh;Lef1;Lefty2;Leng8;Leprot;Lgals8;Lhfpl2;Lhpp;Lhx1;Lhx1os;Lhx2;Lig4;Limch1;Lin37;Lin9;Lingo1;Lman2;Lmbrd1;Lmnb1;Lmo1;Lmo7;Lnpep;Lockd;Lonp2;Lonrf1;Lpar1;Lpar2;Lpgat1;Lrfn1;Lrif1;Lrp8;Lrrc28;Lrrc42;Lrrc51;Lrrfip1;Lsg1;Lsm1;Lsm14a;Lsm5;Lsr;Ltn1;Luc7l2;Lxn;Lyrm9;Lzts2;M6pr;Mageb16;Magoh;Malat1;Maml1;Maml3;Man1a;Man2c1;Manbal;Map1s;Map2;Map2k3;Map3k11;Map3k7;Map4;Map4k4;Map7;Mapk6;Mapk7;Mapk8;Mapkapk2;Mark2;Mark3;Mars2;Mastl;Matr3;Mb21d2;Mbd5;Mbnl1;Mboat7;Mbtd1;Mbtps2;Mcm3;Mcm3ap;Mcm4;Mcm8;Mcrs1;Mdfi;Mdfic;Mea1;Med1;Med14;Med25;Med8;Mef2a;Mef2d;Meg3;Megf8;Meis1;Meis3;Melk;Mep1b;Mettl14;Mettl21a;Mettl23;Mettl25;Mettl3;Mettl6;Mfap3;Mfn1;Mga;Mgat1;Mgst3;Mid1ip1;Midn;Mier1;Minpp1;Mirg;Mitd1;Mkks;Mllt6;Mmaa;Mmd;Mnat1;Mnt;Mob3c;Mob4;Mocs3;Morf4l2;Morn1;Mospd3;Mpzl1;Mpzl3;Mrpl1;Mrpl16;Mrpl21;Mrpl23;Mrpl28;Mrpl39;Mrpl43;Mrpl47;Mrpl52;Mrpl54;Mrps10;Mrps16;Mrps34;Mrrf;Msx1;Mta2;Mterf1a;Mterf1b;Mterf4;Mtf1;Mtf2;Mtfmt;Mtmr2;Mtmr4;Mtr;Mtrf1l;Mtus1;Mtx2;Mtx3;Mul1;Mum1l1;Mxi1;Mycbp2;Mycn;Myg1;Myh9;Myl12a;Myl12b;Myl4;Mylk;Mynn;Myo1b;Myo1e;N4bp2;N4bp2l2;N4bp3;N6amt1;Naa20;Naa60;Nacc1;Nbr1;Nckap5l;Ncmap;Ncoa2;Ncor2;Ncstn;Ndor1;Ndufaf3;Ndufb7;Ndufb9;Ndufs2;Ndufs4;Nedd8;Nelfe;Nespas;Neurl1a;Nf1;Nfia;Nfkb2;Nfkbid;Nfkbil1;Nfkbiz;Ngfr;Ngrn;Nhlrc3;Nid2;Nif3l1;Nipa2;Nipbl;Nme1;Nmt1;Noc3l;Nol12;Nol6;Nol9;Nolc1;Nop10;Nop2;Nop56;Nosip;Npas3;Nprl2;Nr1d2;Nr1h2;Nr5a2;Nr6a1;Nrarp;Nras;Nrip1;Nsmce4a;Nsun6;Nt5c2;Nuak2;Nudc;Nudt12;Nudt21;Nudt22;Nudt5;Nuf2;Nup160;Nup214;Nup35;Nup50;Nup54;Nxt1;Oard1;Ofd1;Ogg1;Ogt;Ola1;Optn;Orai1;Osbp;Osbpl11;Osbpl1a;Osbpl3;Osbpl6;Ost4;Ostc;Otub1;Otud5;Otud7b;Oxr1;Oxsr1;P4hb;Pa2g4;Pabpc1;Pabpc4;Pabpn1;Pacsin1;Pacsin2;Pafah1b1;Pafah1b2;Pak2;Pak6;Palld;Pan3;Panx1;Papd4;Paqr8;Pard3b;Pard6b;Park7;Patl1;Patz1;Pbdc1;Pcbp1;Pcdh1;Pced1b;Pcgf2;Pcolce;Pdcd10;Pdcd11;Pdcd2;Pdcd4;Pde5a;Pde6d;Pdgfra;Pdik1l;Pdp1;Pdpn;Pds5a;Pds5b;Pef1;Pet100;Pex11a;Pex2;Pex7;Pfdn4;Pfdn6;Pfkfb3;Pfkm;Pfkp;Pfn1;Pgam1;Pgs1;Phb2;Phc1;Phc2;Phf13;Phf21b;Phf23;Phf5a;Phf6;Phf8;Phtf1;Pibf1;Picalm;Pif1;Pigm;Pigo;Pih1d1;Pik3cb;Pik3cd;Pik3r2;Pinx1;Pip5k1a;Pitpnc1;Pkd1;Pkmyt1;Plcb3;Plcd1;Plcxd1;Plekha1;Plekhf2;Plekhg2;Plekhh1;Plgrkt;Plk1;Plk4;Plod3;Plpp6;Plrg1;Pls3;Plxnb1;Plxnd1;Pmpcb;Pnisr;Pnn;Pnrc2;Poc1a;Pola1;Poldip3;Polg;Polg2;Polk;Poll;Poln;Polr2a;Polr2c;Polr2h;Polr3d;Polr3gl;Por;Pot1a;Pou2f1;Pou3f1;Ppa2;Ppfibp1;Ppid;Ppig;Ppih;Ppil1;Ppil2;Ppil3;Ppip5k2;Ppp1ca;Ppp1r11;Ppp1r12a;Ppp1r13b;Ppp1r16a;Ppp1r3e;Ppp1r7;Ppp1r9a;Ppp2r2b;Ppp2r5c;Ppp2r5e;Ppp3r1;Ppp6r1;Pradc1;Prdm15;Prdm2;Prdm4;Prdx1;Prdx2;Prelid1;Prkacb;Prkag1;Prkce;Prkch;Prkd1;Prkd2;Prkdc;Prmt6;Proser1;Proser2;Prpf18;Prpf6;Prrc2b;Prrc2c;Prtg;Prx;Psen1;Psma6;Psmb1;Psmb3;Psmb7;Psmc3ip;Psmc6;Psmd11;Psmd13;Psmd14;Psmd2;Psmd3;Psmd6;Psmd7;Psmf1;Ptbp1;Ptbp3;Ptges2;Ptgr2;Ptms;Ptp4a2;Ptp4a3;Ptpn1;Ptpn12;Ptpn14;Ptpn3;Ptpn9;Ptpra;Ptprf;Ptprg;Ptprk;Ptprm;Ptrh2;Ptrhd1;Puf60;Pum2;Pura;Purb;Pus3;Pvt1;Pwp2;Pym1;Qars;Qk;Qser1;Rab11a;Rab14;Rab1a;Rab27a;Rab34;Rab36;Rab3ip;Rab5c;Rab6b;Rab7;Rabepk;Rabgef1;Rad51ap1;Rad51b;Rai1;Rai14;Raly;Ranbp9;Rap1gap;Rap2a;Raph1;Rara;Rars;Rars2;Rasa1;Rasgrp2;Rassf4;Rbbp8;Rbbp9;Rbfox3;Rbm12;Rbm17;Rbm18;Rbm26;Rbm28;Rbm3;Rbm46;Rbms3;Rbmx2;Rcan1;Rcbtb1;Rchy1;Recql;Recql5;Reln;Reps1;Rest;Rfc4;Rfx7;Rfxap;Rgma;Rgs16;Rgs17;Rgs3;Rhoa;Rhob;Rhobtb2;Rhoq;Rhot2;Rhpn1;Rims4;Ripk1;Rmnd1;Rnaseh2b;Rnf114;Rnf115;Rnf144b;Rnf167;Rnf168;Rnf185;Rnf20;Rnf214;Rnf220;Rnf32;Rnf41;Rnf6;Rnpep;Romo1;Rpe;Rpl10;Rpl19;Rpl21;Rpl26;Rpl27;Rpl27a;Rpl28;Rpl32;Rpl34;Rpl35;Rpl37;Rprd1b;Rps10;Rps14;Rps16;Rps18;Rps19;Rps19bp1;Rps20;Rps25;Rps27rt;Rps4x;Rps5;Rps6;Rps7;Rpsa;Rptor;Rras;Rrbp1;Rrnad1;Rrp36;Rsbn1;Rsl1d1;Rspry1;Rtel1;Rtf1;Rtn4;Runx1t1;Samd10;Samd4b;Sar1a;Saraf;Sart3;Sass6;Sat1;Satb1;Satb2;Scaf4;Scnm1;Sdad1;Sdc1;Sde2;Sdf2;Sdha;Sdhaf2;Sdhaf3;Sec23b;Sec23ip;Sec24a;Sec24b;Sec24c;Sec31a;Sema6b;Sept4;Sept9;Serbp1;Serf2;Serpinb6a;Serpine1;Serpinh1;Serpini1;Sertad1;Setd5;Sf3b6;Sfmbt1;Sfpq;Sfrp2;Sfswap;Sft2d1;Sgk3;Sgms2;Sgol1;Sgpl1;Sh2b3;Sh3bp5l;Sh3glb1;Shb;Shc1;Shf;Shisa2;Shmt1;Shmt2;Shoc2;Shq1;Shroom3;Sigmar1;Sipa1l1;Six1;Ska2;Ski;Skiv2l;Slbp;Slc12a2;Slc12a6;Slc16a1;Slc16a6;Slc20a1;Slc25a15;Slc25a17;Slc25a46;Slc25a51;Slc26a2;Slc2a1;Slc30a6;Slc30a9;Slc35a4;Slc35c2;Slc35e1;Slc35f2;Slc37a1;Slc38a10;Slc38a2;Slc39a13;Slc39a7;Slc44a2;Slc50a1;Slc7a2;Slc9a8;Slit2;Slx4ip;Smap1;Smarcad1;Smarce1;Smg7;Smim15;Smim17;Smndc1;Smug1;Smyd2;Snapc3;Snapc4;Snhg6;Snip1;Snrk;Snrpa;Snrpb;Snrpb2;Snrpe;Snrpn;Snw1;Snx12;Snx2;Snx27;Snx9;Socs5;Socs6;Son;Sox11;Sox13;Sp2;Sp6;Sp9;Spag7;Sparc;Spata2;Spata5;Sphk2;Spice1;Spred1;Spry2;Sptan1;Sqle;Srbd1;Srp14;Srsf4;Ssh2;Ssr3;Ssr4;Ssu2;St3gal4;St6gal1;Stag1;Stag3;Stard3;Stk11ip;Stk24;Stk38l;Stk4;Stom;Stt3b;Stx16;Stx18;Suds3;Supt16;Supt20;Supt3;Supt4a;Supt7l;Syne2;Syt6;Syvn1;Szrd1;Tab2;Tab3;Tada3;Taf12;Taf13;Taf15;Taf1a;Taf7;Tanc1;Taok1;Tasp1;Tatdn1;Tbc1d1;Tbc1d14;Tbc1d15;Tbc1d17;Tbce;Tbl1xr1;Tbrg4;Tcf3;Tcf4;Tcf7;Tdrd5;Tead1;Tec;Tefm;Tet1;Tex10;Tex264;Tex30;Tfb1m;Tfb2m;Tfg;Thap2;Thoc5;Thumpd3;Timm10b;Tiparp;Tiprl;Tjp1;Tlx3;Tm9sf2;Tm9sf3;Tmcc1;Tmed10;Tmem102;Tmem106c;Tmem109;Tmem138;Tmem161b;Tmem208;Tmem218;Tmem229b;Tmem230;Tmem234;Tmem238;Tmem241;Tmem242;Tmem243;Tmem251;Tmem258;Tmem261;Tmem263;Tmem30a;Tmem33;Tmem57;Tmem59;Tmem79;Tmem9b;Tmppe;Tmx2;Tnfaip1;Tnip2;Tnk2;Tnks2;Tnrc6a;Tob2;Top1;Top2b;Top3b;Topors;Toporsos;Tpm3;Tpp2;Tprkb;Traf3;Traf7;Traip;Trappc1;Trappc11;Trappc3;Trappc4;Trib1;Trim32;Trim41;Trim44;Triobp;Trip4;Trmt10a;Trmt112;Trmu;Trnt1;Tro;Trp53i13;Trp53rka;Trp53rkb;Trpt1;Trub2;Tsc22d1;Tshz1;Tsnax;Tspan31;Tspan6;Tsr1;Tssc1;Tstd2;Ttc14;Ttc30a1;Ttc33;Ttc4;Ttc41;Ttf1;Ttpal;Ttyh3;Tubb2b;Tunar;Tut1;Tvp23b;Twf1;Txn2;Txnip;Txnrd1;U2af1;U2af2;Uba5;Uba52;Uba6;Ubac1;Ubald1;Ubb;Ube2d3;Ube2e1;Ube2j1;Ube2n;Ube2q1;Ube3b;Ubl3;Ubl4a;Ublcp1;Ubox5;Ubr1;Uckl1;Ufc1;Ugdh;Uggt1;Uggt2;Ugt8a;Uhrf2;Upf2;Uqcc1;Urm1;Use1;Usf1;Usp12;Usp19;Usp24;Usp33;Usp37;Usp39;Usp5;Usp6nl;Usp9x;Utp14a;Utp18;Utp23;Utrn;Vapb;Vcpip1;Vegfa;Vezf1;Vgll4;Vmp1;Vprbp;Vps13b;Vps51;Vps52;Vps53;Vps9d1;Vrk2;Vstm2l;Wac;Wapl;Wars;Wasf2;Wasl;Wbp1l;Wbp4;Wdfy3;Wdr24;Wdr26;Wdr3;Wdr33;Wdr37;Wdr45;Wdr46;Wdr48;Wdr55;Wdr73;Wdr76;Wdr83;Wipf2;Wnt3;Wscd1;Wt1;Wtap;Wwc1;Wwc2;Wwp2;Xab2;Xiap;Xrcc4;Xylt1;Yif1b;Yipf1;Yipf3;Yipf5;Ykt6;Yme1l1;Ythdf1;Ywhaq;Zbed5;Zbtb14;Zbtb20;Zbtb3;Zbtb38;Zbtb43;Zbtb45;Zbtb46;Zbtb7a;Zbtb7b;Zc3h12b;Zc3h13;Zc3h4;Zc3h7a;Zcchc6;Zdhhc17;Zdhhc5;Zdhhc8;Zfp105;Zfp112;Zfp131;Zfp143;Zfp24;Zfp248;Zfp260;Zfp27;Zfp275;Zfp280c;Zfp281;Zfp286;Zfp362;Zfp36l1;Zfp395;Zfp398;Zfp422;Zfp46;Zfp462;Zfp467;Zfp518a;Zfp521;Zfp523;Zfp532;Zfp568;Zfp579;Zfp580;Zfp609;Zfp622;Zfp655;Zfp664;Zfp703;Zfp74;Zfp740;Zfp750;Zfp777;Zfp787;Zfp839;Zfp91;Zfpl1;Zfyve1;Zhx1;Zik1;Zkscan1;Zkscan14;Zkscan17;Znhit2;Zscan12;Zscan22;Zscan29;Zswim8
10kb	Etv5_w001	transfac_pro__M01992	4.55	0.0307	Etv5	**	Etv5 (directAnnotation).	Ehf; Elf1; Elf2; Elf3; Elf4; Elf5; Elk1; Elk3; Elk4; Erf; Erg; Ets1; Ets2; Etv1; Etv2; Etv3; Etv4; Etv6; Fev; Fli1; Gabpa; Gabpb1; Gm5454; Spdef; Spic (inferredBy_MotifSimilarity).Bclaf1; Gm4881; Srf (inferredBy_MotifSimilarity_n_Orthology).	1549	4170	0610010K14Rik;1110002L01Rik;1110037F02Rik;1500009L16Rik;1500015A07Rik;1600012H06Rik;1700008J07Rik;1700123O20Rik;1810030O07Rik;1810055G02Rik;2010320M18Rik;2210417A02Rik;2310022A10Rik;2310022B05Rik;2310068J16Rik;2410002F23Rik;2610001J05Rik;2610035D17Rik;2810001G20Rik;3010003L21Rik;4632415L05Rik;4833420G17Rik;4930415O20Rik;4930453N24Rik;4930455G09Rik;4930523C07Rik;4933416C03Rik;5730559C18Rik;6330410L21Rik;6330418K02Rik;A930024E05Rik;Aaas;Aatf;Abcb7;Abhd17a;Abhd17b;Ablim1;Abt1;Abtb1;Acaa1a;Acadvl;Acin1;Acot2;Acot7;Acsl5;Actb;Actg1;Actr2;Actr6;Adam17;Adam9;Adgrl3;Ado;Adprm;Adrbk1;Aen;Afap1;Afap1l2;Ago3;Ago4;Agpat1;Agrn;Agtpbp1;Ahdc1;Ahsa1;Akap10;Akirin2;Akr1b10;Alad;Aldh16a1;Aldh1a3;Alg10b;Alkbh3;Ammecr1l;Anapc11;Ank;Ank3;Ankhd1;Ankrd11;Ankrd50;Ano6;Anxa6;Ap1g1;Ap2b1;Apba3;Apbb2;Apex2;Apoo;Apool;Appl2;Arap1;Arf4;Arhgap1;Arhgap17;Arhgap29;Arhgdia;Arhgef1;Arhgef12;Arhgef7;Arid1b;Arid3b;Arid4a;Arl6ip4;Armc10;Armc5;Armt1;Arpc1b;Arpc2;Arpc5l;Arrb2;Arv1;Arvcf;Asb1;Ascc2;Asic2;Ass1;Asxl1;Atad2;Ate1;Atf2;Atf4;Atg16l1;Atg16l2;Atg2a;Atp11c;Atp13a1;Atp2c1;Atp5h;Atp5j;Atp6v0a1;Atp6v0e2;Atp6v1d;Atp6v1f;Atp7a;Atxn2;Atxn7l3;AU022751;AU040320;Aurkaip1;Aurkb;Azi2;B230312C02Rik;B3gat3;Bad;Bag6;Bahcc1;Bak1;Banp;Bard1;Basp1;Baz2b;Bbc3;Bbx;BC004004;BC005537;BC049715;Bcas1;Bcl2l1;Bcl9l;Bcorl1;Bdnf;Bet1l;Bfar;Bloc1s6;Bmp4;Bms1;Bnc2;Bnip2;Bod1l;Bola2;Bpgm;Brd3;Brd4;Brsk1;Btbd19;Btf3;Btg2;Bub1b;Bzw1;C1galt1;C2cd3;C330027C09Rik;C77080;C87436;Cacybp;Camk2d;Camsap2;Cand1;Cap1;Capsl;Capza1;Casp8ap2;Casz1;Cbll1;Cbx5;Ccdc136;Ccdc152;Ccdc158;Ccdc172;Ccdc174;Ccdc181;Ccdc28a;Ccdc50;Ccdc51;Ccdc71;Ccdc73;Ccdc77;Ccdc9;Ccdc91;Ccdc97;Ccl25;Ccm2;Ccnd1;Ccndbp1;Ccnjl;Ccnk;Ccnt1;Ccpg1os;Ccser2;Cd37;Cdc27;Cdc37;Cdc42ep3;Cdc42ep4;Cdca7;Cdh11;Cdh5;Cdk19;Cdk5rap1;Cdk6;Cdk7;Cdon;Cdr2l;Cds2;Cdx1;Cecr5;Celf1;Cep170;Cep44;Cep95;Cfl1;Cgnl1;Chaf1a;Chaf1b;Chchd5;Chd7;Cherp;Chid1;Chm;Chmp1a;Chmp5;Chn1;Chordc1;Chpf;Chtf8;Chuk;Cish;Clasp1;Clasrp;Clcn3;Cldn5;Clk2;Cltc;Cmtr2;Cnksr3;Cnn3;Cnpy1;Cntln;Cntnap2;Coa4;Coa5;Coa6;Cog1;Cog4;Cog8;Commd5;Copa;Coq10a;Coq5;Coq6;Coro1a;Coro1c;Coro2b;Cox14;Cox17;Cox20;Cox5b;Cox6a1;Cox6b1;Cox7b2;Cox8a;Cpeb3;Cpsf3;Cpsf7;Cptp;Cradd;Creb1;Cript;Crk;Crlf1;Crtac1;Csgalnact2;Csnk1a1;Csnk1e;Csnk1g1;Csrnp1;Cstf2;Cstf3;Ctbp2;Ctcf;Ctdsp2;Ctnnbip1;Ctnnd1;Cttn;Cul7;Cux1;Cwc15;Cwc25;Cxxc5;Cyb561d2;Cyb5a;Cyb5r4;Cyfip2;Cystm1;D430042O09Rik;D5Ertd579e;D930015E06Rik;Daam1;Dalrd3;Dars;Dazap2;Dbr1;Dcaf12;Dck;Dclk1;Dctn3;Dctn5;Dcun1d3;Dcun1d4;Ddi2;Ddost;Ddx39b;Ddx50;Ddx56;Dedd;Dennd1c;Dennd4b;Dennd5b;Dgat2;Dhps;Dhx34;Dhx38;Dhx8;Diablo;Dis3;Dmap1;Dmrt3;Dmrta2;Dmtf1;Dmxl2;Dnah7a;Dnaic1;Dnaja2;Dnajb14;Dnajb4;Dnajb9;Dnajc1;Dnajc2;Dnajc7;Dnmt1;Dnmt3a;Dnmt3b;Dock10;Dock6;Dock9;Dph6;Dpp8;Dpp9;Dpy19l3;Dpy30;Dr1;Dscr3;Dusp28;Dusp6;Dusp7;Dync1i2;Dynlrb1;Dynlt1a;Dyrk1a;Dzip3;E030044B06Rik;E2f3;E330013P04Rik;Ears2;Ece2;Edc4;Eed;Eef1b2;Egr1;Egr2;Ehd1;Ehhadh;Eif1ad;Eif2a;Eif2b2;Eif2s1;Eif3a;Eif3d;Eif3i;Eif3m;Eif4e;Eif4e2;Eif4e3;Eif5a;Eif6;Elavl1;Elf2;Elk4;Ell2;Elmo2;Elmsan1;Elovl4;Elovl6;Elovl7;Elp2;Elp3;Emg1;Enc1;Engase;Enox2;Eny2;Epb41;Epb41l1;Epb41l2;Epb41l3;Epb41l4aos;Eri2;Errfi1;Esam;Etaa1;Etl4;Etv2;Etv5;Exoc1;Exoc3l;Exoc4;Extl1;Extl3;Eya3;Ezr;F11r;Fahd2a;Fam126a;Fam129b;Fam171a1;Fam173a;Fam192a;Fam222a;Fam3c;Fam49a;Fam63b;Fam84b;Fam96a;Fanci;Fastkd5;Fblim1;Fbxl12;Fbxl19;Fbxl6;Fbxo22;Fbxo28;Fbxo32;Fbxo34;Fbxo38;Fbxo42;Fbxw2;Fbxw8;Fchsd2;Fdxr;Fermt2;Fgf5;Fgfr1op2;Fgfr2;Fhl3;Fkbp1a;Fkbp3;Fktn;Flna;Flnb;Flot1;Flot2;Fmr1;Fmr1os;Fos;Fosl2;Foxc1;Foxp1;Fpgs;Frmd4a;Frs2;Fryl;Fscn1;Fsip1;Fuk;Fut8;Fyn;Fzd5;G2e3;G3bp2;Gabarapl2;Gadd45b;Galnt3;Galnt7;Ganc;Gata2;Gatad1;Gdap1l1;Gde1;Gemin8;Gfm2;Gga1;Ggnbp1;Ggps1;Ggt1;Gin1;Glis2;Glis3;Glrx5;Gltscr2;Glyctk;Glyr1;Gm20604;Gm2694;Gm5424;Gm561;Gm9833;Gmpr2;Gnai2;Gnai3;Gnaq;Gnb2;Gng11;Gng2;Gnl3l;Gon4l;Gorasp2;Gosr2;Gpaa1;Gpm6b;Gpn2;Gpr107;Gpr20;Gps2;Gpsm3;Gramd1a;Gramd1b;Grsf1;Gsk3b;Gskip;Gspt1;Gtf2a2;Gtf2f1;Gtf3a;Gtf3c3;Gtf3c5;Gtpbp2;Gtpbp4;Gypc;Halr1;Hbegf;Hccs;Hcfc1;Hdgfrp2;Hdhd2;Hectd1;Hes3;Hibch;Hid1;Hif1an;Hint1;Hipk2;Hipk3;Hirip3;Hist3h2a;Hivep2;Hjurp;Hk1;Hk1os;Hmga1-rs1;Hmgb3;Hnrnpc;Hnrnpd;Hnrnpf;Hnrnph1;Hnrnpu;Hnrnpul1;Homer1;Homer3;Hoxc9;Hpcal1;Hpse;Hs1bp3;Hspa4;Hspbp1;Htr1d;Hypk;Id2;Idh3b;Ier2;Iffo2;Ift81;Igbp1;Igf2;Igf2bp3;Igfbp1;Igsf9b;Ikzf1;Il11ra1;Il2;Ilf2;Imp3;Ing4;Inip;Ino80b;Ino80c;Ino80e;Inpp5d;Insig2;Insl6;Ints12;Ints8;Ipo4;Iqgap1;Irf1;Irf2bpl;Iscu;Isg20l2;Itgb1;Itgb3bp;Itm2c;Jade1;Jakmip1;Jun;Junb;Jup;Kansl3;Kat5;Katna1;Kazald1;Kbtbd4;Kcnip3;Kctd10;Kctd15;Kctd2;Kctd20;Kctd5;Kdelr1;Kdm2b;Kdm5a;Kdm5b;Kidins220;Kif13a;Kif3b;Kifc3;Kifc5b;Kit;Klhdc8b;Klhl18;Klhl24;Kmt2d;Krba1;Krcc1;Krit1;Lat;Ldb1;Lef1;Lgals3;Lgals8;Lhfpl2;Lhx2;Lhx9;Limch1;Lin28a;Lingo1;Llgl2;Lman2;Lmbrd1;Lmnb1;Lmo2;Lmo7;Lnpep;Lpar2;Lpgat1;Lpin2;Lrrc51;Lsg1;Lsm1;Lsm5;Lsp1;Lsr;Ltn1;Luc7l2;Lxn;Lyar;Lyrm9;M6pr;Mageb4;Mageh1;Magoh;Maml3;Manbal;Map1s;Map2;Map2k3;Map3k1;Map3k11;Map3k7;Map4;Map4k4;Map6;Map7;Mapk3;Mapk8;Mapkapk3;Mark2;Mark3;Mastl;Matr3;Mbd5;Mbtps2;Mcm3;Mcm3ap;Mcm8;Mcmbp;Mcrs1;Mdfi;Med14;Med19;Med25;Med8;Mef2a;Mef2d;Meg3;Meis1;Meis3;Mep1b;Mesdc1;Mettl14;Mettl21a;Mettl23;Mettl25;Mettl3;Mettl6;Mfap3;Mfn1;Mga;Mgat1;Mgst3;Mib2;Mid1ip1;Midn;Mier1;Minpp1;Mkks;Mmaa;Mmadhc;Mnat1;Mob2;Mob4;Mocs3;Morf4l1;Morf4l2;Morn1;Mpzl1;Mpzl3;Mrpl16;Mrpl27;Mrpl43;Mrpl47;Mrpl52;Mrrf;Msantd2;Msc;Mt2;Mta2;Mterf1a;Mterf1b;Mterf4;Mtf1;Mtf2;Mtmr2;Mtmr4;Mtor;Mtrf1l;Mtus1;Mtx2;Mtx3;Mul1;Mum1l1;Mxd4;Mycbp2;Myg1;Myh9;Myl12a;Myl4;Mylk;Mynn;Myo10;Myo1b;N4bp2;N4bp2l2;N4bp3;Naa20;Nabp2;Nanos3;Nav1;Nbeal1;Nbr1;Ncam1;Nckap5l;Ncmap;Ncstn;Ndor1;Ndufaf3;Ndufaf7;Ndufb5;Ndufs2;Nedd4l;Nek8;Nelfe;Nespas;Nf1;Nfat5;Nfia;Nfkb2;Nfkbil1;Nfkbiz;Ngfr;Ngrn;Nid2;Nif3l1;Nip7;Nipbl;Nme1;Nmt1;Noc3l;Nol12;Nol6;Nop10;Nop2;Nop56;Nosip;Notch1;Npas3;Nprl2;Nr1d2;Nr1h2;Nr5a2;Nr6a1;Nrarp;Nsmce4a;Nsun6;Nt5c2;Nudcd1;Nudt12;Nudt21;Nudt22;Nudt5;Nup214;Nup35;Nup54;Oard1;Oaz2;Ogg1;Ogt;Ola1;Orai1;Osbp;Osbpl11;Osbpl1a;Osbpl3;Osbpl6;Ost4;Ostc;Otog;Otud5;Otud7b;P4hb;Pabpn1;Pacsin2;Pafah1b2;Paip2;Pak2;Palld;Panx1;Papd4;Pard6b;Park7;Patl1;Patz1;Pbdc1;Pcbp1;Pcdh1;Pced1b;Pcgf2;Pdcd10;Pdcd11;Pdcd6;Pde5a;Pde9a;Pdik1l;Pdlim7;Pds5b;Pef1;Peli1;Peli2;Pet100;Pex11a;Pex2;Pfdn4;Pfdn6;Pfkm;Pfn1;Pgs1;Phactr3;Phb2;Phc1;Phc2;Phf21a;Phf21b;Phf23;Phf5a;Phf6;Pibf1;Picalm;Pigm;Pih1d1;Pik3c2b;Pik3cb;Pik3cd;Pik3r2;Pik3r4;Pinx1;Pipox;Pitpnc1;Piwil2;Plcg1;Plekha1;Plekha5;Plekhg2;Plekhh1;Plk1;Plk4;Pls3;Plxnb1;Plxnb2;Pmm2;Pnisr;Pnn;Poc1a;Pogz;Poll;Poln;Polr2a;Polr2c;Polr2h;Polr3d;Polr3gl;Pop5;Pot1a;Pou2f1;Pou3f1;Ppa2;Pparg;Ppfibp1;Ppia;Ppid;Ppig;Ppih;Ppil1;Ppil2;Ppil3;Ppm1a;Ppp1ca;Ppp1r11;Ppp1r16a;Ppp1r9a;Ppp1r9b;Ppp2r2b;Ppp2r5e;Ppp6r1;Pradc1;Prdm15;Prelid1;Prkacb;Prkag1;Prkar1a;Prkce;Prkd2;Prlr;Prnp;Proser1;Proser2;Prpf4;Prpf4b;Prpf6;Prr15l;Prr5;Prrc2b;Prtg;Prx;Psen1;Psma6;Psmb1;Psmb7;Psmc2;Psmc3ip;Psmd13;Psmd14;Psmd2;Psmd6;Psmd7;Psmf1;Ptbp3;Ptgs1;Ptma;Ptp4a2;Ptp4a3;Ptpn1;Ptpn14;Ptpn9;Ptpra;Ptprb;Ptprf;Ptprg;Ptprm;Ptrh2;Ptrhd1;Puf60;Purb;Purg;Pym1;Qk;Qser1;Rab10os;Rab11a;Rab1a;Rab1b;Rab27a;Rab2a;Rab34;Rab36;Rab3ip;Rab5c;Rab7;Rabgef1;Rad51ap1;Radil;Rai1;Raly;Rap1gap;Raph1;Rara;Rars;Rasa1;Rasa4;Rbbp4;Rbbp8;Rbfox3;Rbm12;Rbm14;Rbm18;Rbm28;Rbm3;Rbm46;Rbms3;Rchy1;Reln;Reps1;Rest;Rfc4;Rffl;Rftn1;Rfxap;Rgma;Rgs17;Rhebl1;Rhobtb2;Rhot2;Ric1;Rims4;Ripk1;Rmnd1;Rnf10;Rnf114;Rnf144b;Rnf167;Rnf170;Rnf185;Rnf20;Rnf214;Rnf220;Rnf32;Rnf40;Rnf41;Rnf6;Romo1;Rp2;Rpe;Rpl12;Rpl19;Rpl21;Rpl26;Rpl27;Rpl27a;Rpl28;Rpl32;Rpl34;Rpl35;Rpl37;Rpp25;Rps14;Rps18;Rps19;Rps19bp1;Rps20;Rps25;Rps27rt;Rps5;Rps6;Rps6ka1;Rps6ka5;Rptor;Rras;Rrp36;Rspry1;Rtel1;Rtkn2;Rtn4;Rundc3a;Runx1t1;S100a16;S1pr2;Samd10;Sap30l;Sar1a;Saraf;Sart3;Sass6;Sat1;Satb1;Scamp2;Scnm1;Sdad1;Sdc1;Sde2;Sdf2;Sdhaf2;Sdhaf3;Sec16a;Sec23b;Sec23ip;Sec24a;Sec24b;Sec24c;Sec31a;Sema4d;Sept10;Sept4;Sept8;Sept9;Serbp1;Serpine1;Serpinh1;Set;Setd5;Sf3a1;Sf3b6;Sfswap;Sft2d1;Sgms1;Sgpl1;Sh2b3;Sh3bp1;Sh3bp5l;Sh3gl1;Shc1;Shf;Shisa2;Shkbp1;Shmt1;Shmt2;Shoc2;Shq1;Shtn1;Sipa1l1;Six1;Ska2;Ski;Skiv2l;Slc10a7;Slc12a6;Slc16a1;Slc16a6;Slc20a1;Slc25a15;Slc25a17;Slc25a46;Slc26a2;Slc2a13;Slc30a4;Slc30a9;Slc35a4;Slc35c2;Slc37a1;Slc37a3;Slc38a10;Slc38a2;Slc39a13;Slc39a6;Slc39a7;Slc40a1;Slc44a2;Slc50a1;Slc9a3r2;Slx4ip;Smap1;Smarcad1;Smg7;Smim15;Smim17;Smndc1;Smtn;Smug1;Sncg;Snhg6;Snip1;Snn;Snrk;Snrpb;Snrpb2;Snrpd2;Snrpe;Snrpn;Snw1;Socs6;Sox13;Sp2;Sp9;Spa17;Sparc;Spata2;Spata5;Spice1;Spred1;Spry2;Sptan1;Sptbn1;Sptlc2;Sqle;Srbd1;Srgn;Srp14;Srsf4;Ss18;Ssr3;Sssca1;St3gal1;St3gal3;St3gal4;St6gal1;Stambpl1;Stard10;Stard3;Stk11ip;Stk24;Stk38l;Stk4;Stub1;Sub1;Suds3;Sumf1;Supt16;Supt3;Supt4a;Supt7l;Syde2;Syvn1;Szrd1;Tab2;Tab3;Tada3;Taf11;Taf12;Taf13;Taf15;Taf1a;Taf7;Tanc1;Taok1;Tasp1;Tatdn1;Tbc1d1;Tbc1d15;Tbc1d17;Tbce;Tbl1xr1;Tbrg4;Tcf12;Tcf4;Tcf7;Tcp1;Tead1;Tex264;Tfb1m;Tfb2m;Tfe3;Tfg;Tfip11;Tgfb1;Tgs1;Thap2;Thoc5;Thumpd3;Timm10b;Timm8b;Tjp1;Tjp2;Tktl1;Tln1;Tm9sf2;Tm9sf3;Tmcc1;Tmed10;Tmem109;Tmem138;Tmem161b;Tmem208;Tmem229b;Tmem230;Tmem234;Tmem241;Tmem242;Tmem258;Tmem263;Tmem30a;Tmem33;Tmem59;Tmem8b;Tmx2;Tnfaip1;Tnip2;Tnk2;Tnks2;Tnni3;Tnpo3;Tnrc6a;Top2b;Top3b;Tpm1;Tpm3;Tpp2;Tprkb;Tpst1;Traf3;Traf6;Traf7;Traip;Trappc1;Trappc11;Trappc4;Trdmt1;Trib1;Trim2;Trim32;Trim41;Trip10;Trip4;Trmt112;Trmu;Trnt1;Tro;Trp53cor1;Trp53rka;Trp53rkb;Trpm1;Trpt1;Tshz1;Tsnax;Tspan14;Tspan2;Tspan2os;Tspan3;Tspan31;Tsr1;Tssc1;Ttc1;Ttc14;Ttc30a1;Ttc41;Ttf1;Ttpal;Ttyh2;Tubb2b;Tubgcp6;Tulp4;Tunar;Tut1;Tvp23b;Twf1;Txn2;Txnip;Txnrd1;Tyro3;U2af2;Uaca;Uba5;Uba6;Ubac1;Ubald1;Ubc;Ube2d3;Ube2e1;Ube2n;Ube2q1;Ube2w;Ube3b;Ubl3;Ublcp1;Ubox5;Ubr1;Ufc1;Ufd1l;Ugdh;Uggt1;Uggt2;Ugt8a;Unc119;Uqcc1;Urm1;Use1;Usf1;Usp16;Usp19;Usp39;Usp6nl;Usp9x;Utp14a;Utp23;Utrn;Vegfa;Vezf1;Vgll4;Vmp1;Vps51;Vps52;Vps53;Vps9d1;Vstm2l;Wac;Wars;Wasf3;Wdr24;Wdr26;Wdr37;Wdr45;Wdr48;Wdr55;Wdr62;Wdr73;Wdr76;Wdr83;Wdr95;Wdtc1;Wipf2;Wwc2;Wwp2;Xab2;Xiap;Xpr1;Xrcc4;Xrn2;Yipf3;Yipf5;Ykt6;Yme1l1;Ythdf1;Zadh2;Zbed5;Zbtb14;Zbtb3;Zbtb32;Zbtb43;Zbtb45;Zbtb46;Zbtb7a;Zbtb7b;Zbtb8os;Zc3h12b;Zc3h13;Zc3h4;Zc3h7b;Zcchc11;Zcchc2;Zcchc6;Zdhhc3;Zdhhc5;Zfp105;Zfp112;Zfp143;Zfp146;Zfp24;Zfp27;Zfp280c;Zfp281;Zfp362;Zfp395;Zfp414;Zfp422;Zfp46;Zfp462;Zfp518a;Zfp521;Zfp523;Zfp568;Zfp579;Zfp622;Zfp646;Zfp655;Zfp715;Zfp74;Zfp740;Zfp775;Zfp780b;Zfp787;Zfp91;Zfpl1;Zfyve16;Zhx1;Zik1;Zkscan1;Zkscan14;Zmiz1;Zmym2;Znhit2;Zranb3;Zscan12;Zscan29;Zswim8
10kb	Etv5_w001	dbcorrdb__ELK1__ENCSR000EFU_1__m1	4.54	0.0307	Etv5	*	Elk1 (inferredBy_Orthology).	Elk3; Elk4; Erg; Ets1; Ets2; Etv1; Etv3; Etv4; Etv5; Fev; Fli1; Gabpa; Gabpb1; Gm5454 (inferredBy_MotifSimilarity).4921501E09Rik; Bclaf1; Bhlhe40; Bmyc; Ctcf; Egr1; Elf1; Elf2; Erf; Etv2; Etv6; Gm4881; Hcfc1; Max; Myc; Phf8; Rbbp5; Sin3a; Srf; Taf1; Yy1; Zfp143 (inferredBy_MotifSimilarity_n_Orthology).	1245	3103	0610010K14Rik;1110002L01Rik;1110037F02Rik;1500015A07Rik;1600012H06Rik;1700008J07Rik;1700017B05Rik;1700123O20Rik;1810011O10Rik;1810055G02Rik;2010320M18Rik;2210417A02Rik;2310011J03Rik;2310022A10Rik;2310068J16Rik;2410002F23Rik;2610028E06Rik;2810001G20Rik;3110009E18Rik;4632415L05Rik;4833420G17Rik;4930415O20Rik;4930453N24Rik;4930455G09Rik;4930523C07Rik;4933416C03Rik;5730559C18Rik;8030462N17Rik;Aatf;Abhd13;Abhd17a;Abi1;Ablim1;Abt1;Acin1;Acot7;Acsl5;Actb;Actg1;Actr2;Actr6;Adam17;Adamts10;Adarb1;Adipor1;Ado;Adprm;Adrbk1;Afap1l2;Aftph;Agpat1;Agtpbp1;Ahdc1;Ahsa1;AI413582;Akirin2;Akr1b10;Aldh16a1;Aldh1b1;Alkbh3;Alpk3;Alyref;Ampd2;Anapc11;Anapc13;Anapc4;Ank;Ank3;Ankhd1;Ankrd17;Ankrd34b;Ap1g1;Ap2b1;Apbb2;Appl2;Aptx;Arap1;Arf4;Arfrp1;Arhgap1;Arhgef1;Arhgef19;Arhgef4;Arhgef7;Arid3a;Arid3b;Arid4a;Arl5a;Arpc1b;Arpc3;Arpc5l;Arrb2;Arsa;Arvcf;Asb1;Ascc2;Ass1;Atf4;Atg16l1;Atp13a1;Atp2a2;Atp2c1;Atp5h;Atp5j;Atp6v0e2;Atp6v1d;Atp7a;Atxn10;Atxn2;Atxn7l3;AU040320;Aurka;Aurkaip1;Aurkb;Azi2;B3gat3;Bad;Bag6;Bahcc1;BC004004;BC017158;BC031181;BC051226;Bcas1;Bcl10;Bcl2l1;Bcl9l;Bcorl1;Bdnf;Bet1l;Bfar;Bloc1s6;Bmf;Bnip2;Bod1l;Bola2;Bpgm;Brd4;Brd7;Brox;Brsk1;Bscl2;Btaf1;Btbd19;Btf3;Bub1b;Bzw1;C1galt1;C2cd3;C330006A16Rik;C330027C09Rik;C77080;C87436;Cap1;Capza1;Carhsp1;Casp8ap2;Casz1;Cbll1;Ccdc174;Ccdc28a;Ccdc47;Ccdc51;Ccdc71;Ccdc73;Ccdc77;Ccdc9;Ccdc91;Ccdc97;Ccnb2;Ccnd1;Ccndbp1;Ccnk;Ccnt1;Cd82;Cdc27;Cdk5rap1;Cdk7;Cdr2l;Cdx1;Cdx2;Celf1;Celsr2;Cep44;Cep95;Cfdp1;Cfl1;Chaf1a;Chchd5;Cherp;Chid1;Chmp1a;Chmp5;Chpf;Chtf8;Chuk;Ciao1;Cish;Cited1;Clasp1;Clasrp;Clcn3;Cldn5;Clint1;Clk2;Clptm1;Cmip;Cmtm6;Cnep1r1;Cnn3;Cnot3;Cnpy1;Cntln;Cntnap2;Coa4;Coa5;Coa6;Cog4;Cog8;Col5a3;Copa;Copb2;Coq4;Coq6;Coro1a;Coro1c;Coro2b;Cox17;Cox5b;Cox6b1;Cox7b2;Cox8a;Cpeb3;Cpne2;Cpsf3;Cpt1a;Cpt1c;Cptp;Cpxm1;Cradd;Cript;Crk;Crlf1;Crtc2;Csgalnact2;Csnk1a1;Csnk1g1;Cstf2;Cstf3;Ctbp2;Ctdsp2;Ctnnb1;Ctnnd1;Ctps2;Cuedc2;Cul7;Cwc25;Cxxc5;Cyb561d2;Cyb5r4;Cyfip2;D430042O09Rik;Dalrd3;Dars;Dbr1;Dcaf12;Dctn3;Dctn5;Dcun1d3;Dcun1d4;Ddias;Ddit3;Ddost;Ddx21;Ddx39b;Ddx46;Ddx50;Dennd4b;Dhps;Dhx30;Dhx38;Dhx8;Diablo;Dis3;Dmap1;Dmrt3;Dmrta2;Dmtf1;Dnah7a;Dnaic1;Dnaja2;Dnajb14;Dnajb5;Dnajb9;Dnajc1;Dnajc2;Dnajc24;Dnajc5;Dnajc7;Dnmt1;Dnmt3a;Dock10;Dohh;Dpcd;Dph3;Dph6;Dph7;Dpp8;Dpp9;Dpy19l3;Dpy30;Dr1;Dscr3;Dusp28;Dync1i2;Dyrk1a;Dzip3;E030044B06Rik;E2f3;E330013P04Rik;Ears2;Edar;Edc4;Eed;Eef1b2;Egr1;Ehhadh;Eif1ad;Eif2a;Eif2b2;Eif2b5;Eif3d;Eif3i;Eif3m;Eif4e;Eif4e2;Eif5a;Eif6;Elavl1;Elf2;Elk4;Elmsan1;Elof1;Elovl1;Elovl6;Elp2;Emc3;Emg1;Emp3;Engase;Eno1;Epb41;Epb41l1;Epb41l2;Ephb2;Ercc1;Eri2;Eri3;Esrra;Etaa1;Etv2;Exoc1;Extl3;Eya3;Fads3;Fam129b;Fam173a;Fam192a;Fam49a;Fam63b;Fam65a;Fam83g;Fam84b;Fam96a;Fastkd5;Fblim1;Fbxl12;Fbxo22;Fbxo28;Fbxo32;Fbxo34;Fbxo38;Fbxo42;Fbxw2;Fgfr1op2;Fgfr2;Fhad1;Fhl3;Flnb;Flot2;Fmr1;Fosl2;Foxn2;Foxp1;Frmd4a;Frs2;Fsip1;Fuk;Fut8;Fzd5;G2e3;Gabarapl2;Gal3st1;Galnt7;Gatad1;Gde1;Gemin8;Gfm2;Gga1;Ggt1;Gin1;Glis3;Glrx5;Gltscr2;Glyctk;Gm5424;Gm561;Gm9958;Gmpr2;Gnai2;Gnai3;Gnb2;Gng2;Gnl3l;Golga4;Gon4l;Gosr2;Gpn2;Gpr107;Gpr20;Gps1;Gpsm3;Gramd1b;Grhl3;Gskip;Gspt1;Gtf2a2;Gtf2f1;Gtf3a;Gtf3c3;Gtf3c5;Gtpbp2;Gtpbp4;H13;Halr1;Hars;Hbegf;Hccs;Hcfc1;Hdhd2;Hectd1;Herc4;Hhat;Hibch;Hid1;Hif1an;Hint1;Hipk3;Hirip3;Hivep2;Hjurp;Hmga1-rs1;Hmgb3;Hnrnpd;Hnrnpf;Hnrnpu;Homer1;Hoxc9;Hpcal1;Hspa4;Hspbp1;Hspd1;Hspg2;Htr1d;Htra3;Hypk;Idh3b;Ier2;Iffo2;Ift140;Ift43;Ift46;Ift81;Igbp1;Igf2;Igf2bp3;Igfbp2;Igsf8;Igsf9b;Ikzf1;Il11ra1;Ilf2;Ing1;Ing4;Inip;Ino80b;Ino80e;Insig2;Ipo4;Iqgap1;Irf2bpl;Iscu;Isg20l2;Itfg1;Itgb1;Itm2c;Itpr1;Itpr3;Jagn1;Jakmip1;Jun;Junb;Jup;Kansl3;Kat5;Kat7;Katna1;Kbtbd2;Kbtbd4;Kcnip3;Kcnk1;Kctd10;Kctd2;Kctd5;Kdm5a;Kidins220;Kifc3;Kifc5b;Klhdc8b;Klhl15;Klhl18;Krit1;Lasp1;Lat;Lef1;Lgals3;Lgals8;Lhfpl2;Lhx2;Lhx9;Limd1;Limk1;Limk2;Lin28a;Lingo1;Lman2;Lmbr1l;Lpin3;Lrrc28;Lrrc41;Lrrc51;Lrrfip2;Lsg1;Lsm1;Lsm14a;Lsm5;Lsr;Ltc4s;Ltn1;Lyrm9;Lzts2;Magoh;Malat1;Maml3;Manbal;Map2k3;Map3k1;Map3k11;Map3k7;Map4;Map7;Mapk3;Mapk7;Mapkapk2;Mark2;Mark3;Mastl;Mbd5;Mbnl1;Mcm3ap;Mcm8;Mcrs1;Med11;Med13;Med25;Med8;Mef2a;Mef2d;Meg3;Meis1;Meis3;Metap2;Mettl14;Mettl23;Mettl3;Mettl6;Mfap3;Mfn1;Mfsd10;Mgat1;Mib2;Mid1ip1;Mier1;Minpp1;Mkks;Mllt6;Mnt;Mob2;Mob3c;Mob4;Mocs3;Morf4l2;Morn1;Mpzl1;Mpzl3;Mrpl16;Mrpl27;Mrpl28;Mrpl43;Mrpl45;Mrpl47;Mrpl52;Msantd2;Mta2;Mterf1a;Mterf1b;Mterf4;Mtf1;Mtmr2;Mtmr4;Mtr;Mtrf1l;Mtx2;Mtx3;Mum1l1;Mxd4;Myg1;Myh9;Myl12a;Myl4;N4bp3;Naa20;Naa50;Naa60;Nabp1;Naglu;Nasp;Nav1;Nbr1;Nckap5l;Ncmap;Ncstn;Ndor1;Ndufa12;Ndufaf3;Ndufb5;Ndufs2;Nelfe;Neurl1a;Nf1;Nfat5;Nfia;Nfkbil1;Ngrn;Nhlrc3;Nif3l1;Ninj1;Nip7;Nipbl;Noc3l;Nol12;Nol6;Nop10;Nop2;Nop56;Notch1;Npas3;Nprl2;Nr1h2;Nrarp;Nras;Nsmce4a;Nsun6;Nuak2;Nudt12;Nudt21;Nudt22;Nudt5;Nuf2;Nup160;Nup214;Nup35;Nup50;Nup54;Oard1;Ofd1;Ogg1;Ogt;Oma1;Osbpl2;Osbpl3;Osbpl6;Ost4;Otub1;Otud5;Otud7b;P4ha2;P4hb;Pa2g4;Pabpc4;Pabpn1;Pacsin2;Pafah1b2;Paip2;Pak4;Pak6;Park7;Patl1;Patz1;Pbdc1;Pcbp1;Pcdh1;Pced1b;Pcolce;Pdcd11;Pdcd6;Pdk2;Pef1;Peli1;Pet100;Pex11a;Pex2;Pfdn4;Pfdn6;Pfkm;Pfn1;Phb2;Phc1;Phc2;Phf12;Phf21b;Phf23;Phf5a;Pias4;Pibf1;Pidd1;Piezo1;Pigm;Pigo;Pih1d1;Pik3cb;Pik3cd;Pik3r2;Pik3r4;Pikfyve;Pinx1;Pitrm1;Pkdcc;Plcg1;Plekha7;Plekhg2;Plekhh1;Plk1;Plk4;Plod3;Plpp6;Plxnb1;Plxnb2;Plxnd1;Pmm2;Pnpla8;Pogz;Poll;Poln;Polr2a;Polr2c;Polr2f;Polr2h;Polr3d;Pomp;Pou2f1;Pou6f1;Ppfibp1;Pphln1;Ppid;Ppig;Ppil1;Ppil2;Ppil3;Ppp1r11;Ppp1r16a;Ppp1r9a;Ppp1r9b;Ppp2r2b;Ppp2r5e;Ppp6r1;Pradc1;Prcp;Prelid1;Prkacb;Prkar2a;Prkce;Proser2;Prpf18;Prpf6;Prx;Psen1;Psen2;Psma6;Psmb1;Psmb7;Psmc2;Psmd13;Psmd14;Psmd6;Psmd8;Psmf1;Ptbp3;Ptgs1;Ptp4a2;Ptp4a3;Ptpn23;Ptprf;Ptprg;Ptprm;Ptrh2;Pttg1;Puf60;Pum1;Purb;Purg;Pygl;Pym1;Qser1;Rab10os;Rab11a;Rab27a;Rab2a;Rab34;Rab35;Rab36;Rab5a;Rab5c;Rab7;Rabgef1;Rad51ap1;Rai1;Rap1gap;Raph1;Rara;Rars;Rasa1;Rasgef1a;Rassf4;Rbm28;Rbms2;Rbms3;Rchy1;Rdx;Rest;Rfc4;Rffl;Rfxap;Rgma;Rgs17;Rhobtb2;Rhoq;Rhot2;Ripk1;Rnf167;Rnf185;Rnf20;Rnf214;Rnf220;Rnf6;Rnmt;Romo1;Rpap1;Rpe;Rpl10;Rpl19;Rpl26;Rpl27;Rpl27a;Rpl28;Rpl32;Rpl34;Rpl35;Rpl37;Rprd1b;Rps14;Rps17;Rps18;Rps19;Rps19bp1;Rps25;Rps27rt;Rps5;Rps6;Rps6ka1;Rptor;Rras;Rrnad1;Rrp36;Rtn4;Rundc3a;S1pr2;Samd10;Sar1a;Saraf;Sart3;Sass6;Satb1;Sbf2;Scaf4;Scamp2;Scnm1;Sdad1;Sdc1;Sdf2;Sdhaf2;Sec23ip;Sec24a;Sec24c;Sec31a;Secisbp2l;Sept10;Sept4;Sept8;Sept9;Serbp1;Serinc1;Serpinh1;Sertad1;Set;Setd5;Sf3a1;Sf3b6;Sfswap;Sgms1;Sgpl1;Sh2b1;Sh3bp1;Sh3bp5;Sh3bp5l;Sh3gl1;Shc1;Shf;Shisa2;Shisa8;Shmt1;Shoc2;Shq1;Shtn1;Sigmar1;Sike1;Sipa1l1;Sipa1l3;Six1;Skiv2l;Slc16a1;Slc25a15;Slc25a17;Slc25a23;Slc25a46;Slc27a2;Slc29a1;Slc30a9;Slc35a4;Slc35c2;Slc35e1;Slc38a10;Slc39a13;Slc3a2;Slc40a1;Slc50a1;Slc7a1;Slc9a3r1;Slx4ip;Smarcad1;Smim12;Smim15;Smndc1;Smug1;Snapc4;Sncg;Snhg6;Snip1;Snrpb;Snrpb2;Snrpd2;Snrpe;Snw1;Snx17;Sox13;Sp6;Sparc;Spice1;Sptlc2;Sqle;Srbd1;Srgn;Srp14;Srsf4;Ss18;Ssr3;Sssca1;St3gal1;St3gal3;Stag1;Stam2;Stard10;Stard3;Stau1;Stk24;Stk38l;Stk4;Stub1;Stx16;Sub1;Suds3;Supt16;Supt20;Supt4a;Supt6;Supt7l;Syvn1;Szrd1;Taf11;Taf12;Taf13;Taf15;Taf1a;Taf7;Tanc1;Tasp1;Tatdn1;Tax1bp1;Tbc1d1;Tbc1d14;Tbc1d2;Tbrg4;Tcf7;Tcp1;Tecpr1;Tet1;Tex261;Tex264;Tfb1m;Tfb2m;Tfe3;Tfg;Tgs1;Thap2;Thoc5;Thumpd3;Timm10b;Tiparp;Tjp2;Tln1;Tm9sf2;Tm9sf3;Tmbim1;Tmcc1;Tmco4;Tmed10;Tmem138;Tmem161b;Tmem184b;Tmem208;Tmem229b;Tmem230;Tmem234;Tmem241;Tmem263;Tmem28;Tmem33;Tmem63a;Tmem8b;Tmem9b;Tnfaip1;Tnip1;Tnip2;Tnk2;Tnks2;Tnni3;Tnrc6a;Top3b;Tpm1;Tpm3;Tpp2;Tpst1;Traf7;Traip;Trappc1;Trappc4;Trim2;Trim41;Trim44;Trim45;Trim71;Trip4;Trmt112;Trmu;Trnt1;Tro;Trp53rkb;Trpt1;Trub2;Tshz1;Tsnax;Tspan14;Tspan31;Tspan4;Tsr1;Tssc1;Ttc1;Ttc14;Ttc41;Ttf1;Ttpal;Tubgcp6;Tulp4;Tut1;Tvp23b;Twf1;Txn2;Txnip;U2af2;Uba5;Uba6;Ubac1;Ubald1;Ube2d3;Ube2e1;Ube2n;Ube2q1;Ube3b;Ubl3;Ublcp1;Ubox5;Ubr1;Ubr4;Uckl1;Uevld;Ufc1;Ufd1l;Uggt1;Uggt2;Ulk1;Unc119;Urm1;Use1;Usf1;Usf2;Usp16;Usp19;Usp32;Usp9x;Utp14a;Utp23;Vcpip1;Vezf1;Vgll4;Vmp1;Vps13b;Vps52;Vps53;Vps9d1;Wars;Wdfy1;Wdr24;Wdr26;Wdr37;Wdr45;Wdr46;Wdr48;Wdr55;Wdr73;Wdr95;Wfs1;Wipf2;Wipf3;Wt1;Wt1os;Wwp2;Xab2;Xrcc4;Xrn2;Yipf3;Ykt6;Yme1l1;Ythdf1;Zadh2;Zbed5;Zbtb1;Zbtb3;Zbtb43;Zbtb45;Zbtb46;Zbtb7a;Zbtb7b;Zc3h13;Zc3h4;Zcchc6;Zdhhc5;Zer1;Zfp105;Zfp112;Zfp143;Zfp207;Zfp24;Zfp27;Zfp280c;Zfp36l1;Zfp395;Zfp422;Zfp46;Zfp513;Zfp518a;Zfp523;Zfp568;Zfp579;Zfp622;Zfp646;Zfp654;Zfp664;Zfp740;Zfp787;Zfp800;Zfp850;Zfpl1;Zfyve16;Zik1;Zkscan1;Zkscan14;Zmiz1;Zmynd8;Znhit2;Zpr1;Zranb3;Zscan10;Zscan12;Zscan29;Zswim8
10kb	Etv5_w001	dbcorrdb__ETS1__ENCSR000BKQ_1__m3	4.54	0.0307	Etv5	*	Ets1 (inferredBy_Orthology).	Elk1; Elk4; Erg; Fli1; Gabpa; Gabpb1 (inferredBy_MotifSimilarity).4921501E09Rik; Bclaf1; Bmyc; Brf1; E2f4; E2f6; Elf1; Elk3; Esrra; Etv1; Etv5; Ezh2; Foxp2; Hcfc1; Kdm5a; Max; Mxi1; Myc; Phf8; Pml; Rbbp5; Rela; Sin3a; Smarca4; Srebf1; Srebf2; Supt20; Taf1; Xrcc4; Zfp110; Zfp143; Zfp369; Zmiz1 (inferredBy_MotifSimilarity_n_Orthology).	1280	3280	0610010K14Rik;1110002L01Rik;1500009L16Rik;1600012H06Rik;1700008J07Rik;1700017B05Rik;1700123O20Rik;1810055G02Rik;2010320M18Rik;2310011J03Rik;2310068J16Rik;2410002F23Rik;2610028E06Rik;2810001G20Rik;4632415L05Rik;4833420G17Rik;4930415O20Rik;4930432K21Rik;4930453N24Rik;4930455G09Rik;4930523C07Rik;5730559C18Rik;6330410L21Rik;8030462N17Rik;Aatf;Abhd13;Abhd17a;Abhd6;Abi1;Ablim1;Abt1;Acin1;Acot2;Acot7;Acsl1;Acsl5;Actb;Actg1;Actn4;Actr2;Actr6;Acvr1;Adam17;Adamts10;Adamts14;Adarb1;Adgrl3;Adipor1;Ado;Adra2c;Adrb3;Afap1l2;Agpat1;Ahdc1;Ahsa1;AI413582;Akap17b;Akirin2;Akt1;Aldh16a1;Aldoa;Alkbh3;Ampd2;Anapc11;Anapc13;Ank;Ankrd11;Ankrd17;Ankrd27;Ankrd34a;Ankrd34b;Ap1g1;Ap2b1;Apbb2;Apex2;Appl2;Aptx;Arap1;Arap2;Arf4;Arfrp1;Arhgap1;Arhgdia;Arhgef1;Arhgef7;Arid3b;Arid4a;Arl6ip4;Armc5;Arpc1b;Arpc3;Arpc5l;Arvcf;Asb1;Ascc2;Ass1;Atf4;Atg16l1;Atg5;Atp13a1;Atp2c1;Atp5j;Atp6v0e2;Atp6v1d;Atp7a;Atxn2;AU040320;Aurka;Aurkaip1;Aurkb;Azi2;B3gat3;B3glct;Bad;Bag6;Bahcc1;Banp;Basp1;Baz2b;BC004004;BC031181;Bcas1;Bcl10;Bcl2l1;Bclaf1;Bcorl1;Bdnf;Becn1;Bet1l;Bfar;Bid;Bin2;Bmp4;Bnip2;Bod1l;Bola2;Brd4;Brd9;Brsk1;Btaf1;Btbd19;Btf3;Btf3l4;Btg2;Bzw1;C2cd3;C330018D20Rik;C330027C09Rik;C77080;Cachd1;Cacna1b;Calm2;Calm3;Cap1;Capg;Capza2;Carnmt1;Casp8ap2;Casz1;Cbll1;Cc2d1a;Ccdc126;Ccdc136;Ccdc174;Ccdc28a;Ccdc51;Ccdc71;Ccdc71l;Ccdc73;Ccdc77;Ccdc9;Ccdc93;Ccdc97;Ccnb2;Ccnd2;Ccndbp1;Ccnt1;Ccsap;Cd37;Cd82;Cdc27;Cdc42ep1;Cdc42ep3;Cdca7l;Cdh2;Cdh3;Cdk5rap1;Cdk7;Cdk8;Cdr2l;Cdx1;Celf1;Cep120;Cep95;Cfdp1;Cfl1;Cgn;Chchd5;Chd1;Chd7;Cherp;Chmp1a;Chmp5;Chtf8;Chtop;Chuk;Ciao1;Cib1;Cish;Ckb;Clasp1;Clasrp;Clec2g;Clint1;Clk2;Clptm1;Cltc;Cmc1;Cnot3;Cnpy1;Cntnap2;Coa4;Coa5;Coa6;Coa7;Cog1;Cog4;Commd5;Commd6;Copa;Coq6;Coro1a;Coro1c;Coro2b;Cox17;Cox5b;Cox6a1;Cox6b1;Cox7b2;Cox8a;Cpeb1;Cpsf3;Cpxm1;Crbn;Creb1;Crk;Csnk1g1;Cstf2;Ctbp2;Ctdsp2;Ctnna1;Ctnnbip1;Ctnnbl1;Ctnnd1;Ctps2;Cuedc2;Cul7;Cwc25;Cxxc5;Cyb561d1;Cyb561d2;Cyb5r4;Cyfip2;D430042O09Rik;D5Ertd579e;D930015E06Rik;Dap3;Dazap1;Dcaf12;Dck;Dctn3;Dcun1d3;Dcun1d4;Ddias;Ddit3;Ddost;Ddx39b;Ddx50;Ddx56;Dhps;Dhrs3;Dhx30;Dhx38;Dhx8;Diablo;Diaph1;Dis3;Dlgap5;Dmap1;Dmrt3;Dmrta2;Dmtf1;Dnaic1;Dnajb14;Dnajb5;Dnajb9;Dnajc1;Dnajc17;Dnajc2;Dnajc24;Dnajc7;Dnmt1;Dock10;Dock3;Dock9;Dpcd;Dph3;Dph7;Dpp8;Dpy19l3;Dpy30;Dr1;Dscr3;Dstyk;Dusp28;Dusp6;Dync1i2;Dyrk1a;Dzip3;E030044B06Rik;E330013P04Rik;Ears2;Edc4;Eea1;Eef1b2;Egr1;Ehd1;Ehhadh;Eif1ad;Eif2a;Eif2b2;Eif2b5;Eif3d;Eif3i;Eif3m;Eif4e;Eif4e2;Eif5a;Eif6;Elf2;Elk4;Elmsan1;Elovl1;Elovl6;Elp2;Emc3;Emg1;Emp3;Eny2;Eogt;Ep300;Epb41l1;Epb41l2;Epb41l4aos;Epha2;Ephb2;Ercc1;Eri2;Errfi1;Esam;Esrrb;Exo5;Exoc1;Exoc3l;Exosc5;Extl3;Eya3;Fam129b;Fam160b1;Fam173a;Fam192a;Fam222a;Fam49b;Fam65a;Fam76b;Fam78b;Fam83g;Fam84b;Fam96a;Fanci;Fastkd5;Fbxl12;Fbxl19;Fbxo22;Fbxo28;Fbxo38;Fbxo42;Fbxw2;Fbxw7;Fbxw8;Fgd1;Fgfr2;Fhl3;Flnb;Fmr1;Fosl2;Foxc1;Foxp1;Frmd4a;Frs2;Fsip1;Fuk;Fut8;Fxyd5;Gabarapl2;Gad2;Gamt;Gapvd1;Gata4;Gatad1;Gcc2;Gdap1l1;Gemin8;Gfm2;Gga1;Ggnbp2;Ggt1;Gin1;Gk5;Glis2;Glis3;Glrx5;Glyctk;Gm20604;Gm5424;Gm561;Gm9958;Gmpr2;Gnai2;Gnai3;Gnb1l;Gnb2;Gng12;Gng2;Gnl3l;Golph3;Gon4l;Gosr2;Gpr107;Gpr137;Gps2;Gpsm3;Grhl3;Gsdmd;Gskip;Gspt1;Gtf2a1;Gtf2a2;Gtf2f1;Gtf3a;Gtf3c5;Gtpbp2;Gtpbp4;Halr1;Hars;Hbegf;Hbp1;Hcfc1;Hdhd2;Hectd1;Herpud2;Hibch;Hint1;Hipk3;Hirip3;Hist1h4h;Hivep2;Hjurp;Hmga1-rs1;Hmgcr;Hnrnpd;Hnrnpf;Hnrnph1;Hnrnpu;Hopx;Hoxc9;Hoxd10;Hs6st1;Hs6st2;Hspa14;Hspa4;Hspa5;Hspa8;Hspbp1;Hspg2;Hypk;Idh3b;Ier2;Ift46;Ift81;Igf2;Igf2bp3;Igfbp2;Igsf8;Ikzf1;Ilf2;Imp4;Ina;Ing1;Ing4;Inip;Ino80b;Insig2;Ints12;Ints4;Ipo4;Ipo9;Iqgap1;Irf1;Irf2bpl;Isg20l2;Itfg1;Itgb1;Itm2c;Itpr1;Ivns1abp;Jade1;Jakmip1;Jarid2;Junb;Jup;Kansl3;Kat5;Kat7;Katna1;Kbtbd2;Kcnip3;Kcnk1;Kctd10;Kctd5;Kdm2b;Kdm5a;Kdm5b;Kif3c;Kif5b;Kifc3;Klf3;Klhdc8b;Klhl15;Kmt2a;Krba1;Krcc1;Krit1;Lat;Lbr;Ldb1;Ldhb;Leprot;Lhfpl2;Lhpp;Lhx1;Lhx2;Lhx9;Lig4;Limch1;Limk1;Limk2;Lin28a;Lipt2;Lman2;Lmbrd1;Lmnb1;Lmo2;Lnpep;Lpin3;Lrrc28;Lrrc51;Lrrfip1;Lrrfip2;Lsg1;Lsm1;Lsm12;Lsm14a;Lsm5;Ltc4s;Ltn1;Lyrm9;M6pr;Mageb16;Mageh1;Magoh;Maml3;Man1a;Manbal;Manf;Map2k3;Map3k1;Map3k7;Map4;Map4k4;Map7;Mapk7;Mapk8ip1;Mapkapk2;Mark2;Mark3;Mastl;Matr3;Mbd5;Mcm3ap;Mcm8;Mcrs1;Mctp1;Med1;Med14;Med25;Med8;Mef2a;Mef2d;Meis1;Melk;Metap2;Mettl21a;Mettl23;Mettl25;Mettl3;Mettl6;Mfn1;Mga;Mgat1;Mgst3;Mib2;Mier1;Minpp1;Mirg;Mkks;Mllt6;Mnt;Mob4;Mocs3;Mok;Morf4l2;Morn1;Morn2;Mpdu1;Mpzl3;Mrpl16;Mrpl21;Mrpl28;Mrpl43;Mrpl47;Mrpl52;Mrps16;Msx1;Mta2;Mterf1a;Mterf1b;Mterf4;Mtf1;Mtmr2;Mtmr4;Mtrf1l;Mtus1;Mtx2;Mtx3;Myg1;Myh9;Myl12a;Mynn;N4bp2;N4bp2l2;N4bp3;Naa11;Naa20;Naa60;Nav1;Nbas;Nbeal2;Nbr1;Nckap5l;Ncmap;Ncoa7;Ncstn;Ndor1;Ndufb5;Ndufs2;Nelfe;Nf1;Nfat5;Nfic;Nfkbil1;Ngrn;Nif3l1;Nip7;Nipbl;Nme1;Noc3l;Nol12;Nol6;Nosip;Notch1;Npas3;Npat;Nprl2;Nptn;Nr1h2;Nrarp;Nras;Nrbf2;Nrip1;Nsmce4a;Nsun6;Nt5c2;Nudc;Nudcd1;Nudt21;Nudt22;Nudt5;Nup214;Nup35;Nup54;Oard1;Ociad1;Ogg1;Ogt;Ola1;Osbp;Osbpl1a;Osbpl2;Osbpl3;Osbpl6;Ost4;Otub1;Otud5;Otud7b;Oxsr1;P4hb;Pa2g4;Pabpc1;Pabpc4;Pabpn1;Pacsin1;Pacsin2;Pafah1b1;Pafah1b2;Pak2;Papd7;Pard3b;Pard6b;Park7;Patl1;Pbdc1;Pcbp1;Pcdh1;Pced1b;Pcgf2;Pcolce;Pdcd11;Pdcd6;Pde4a;Pde5a;Pds5a;Pef1;Peli1;Per1;Pet100;Pex2;Pex7;Pfkm;Pfn1;Pggt1b;Pgs1;Phactr3;Phb2;Phc1;Phc2;Phf21a;Phf23;Phf5a;Pibf1;Pif1;Pigm;Pigo;Pih1d1;Pik3cb;Pik3r2;Pik3r4;Pip4k2b;Pip5k1a;Pisd;Pitpnc1;Pja1;Plcg1;Plekhg2;Plgrkt;Plk1;Plk4;Plpp6;Plvap;Plxna1;Plxnb1;Plxnb2;Plxnd1;Pnpla8;Pogz;Pola1;Poldip3;Poll;Polr2a;Polr2c;Polr2h;Polr3a;Polr3d;Polr3gl;Pou2f1;Ppcdc;Pphln1;Ppid;Ppig;Ppil1;Ppil2;Ppil3;Ppp1r10;Ppp1r16a;Ppp1r9a;Ppp2r5e;Ppp6r1;Pradc1;Prdm2;Prelid1;Prkacb;Prkag1;Prkce;Prkd2;Prnp;Proser2;Prpf18;Prpf6;Prr5;Prrc2c;Psen1;Psen2;Psma6;Psmb7;Psmc2;Psmd11;Psmd13;Psmd14;Psmd6;Psmf1;Ptbp1;Ptbp3;Ptgs1;Ptpn12;Ptpn23;Ptpn6;Ptprf;Ptprg;Ptprm;Ptrh2;Puf60;Purb;Pym1;Qk;Qser1;Rab10os;Rab11a;Rab11fip1;Rab2a;Rab35;Rab3ip;Rab4b;Rab5a;Rab5c;Rab7;Rabepk;Rabgap1l;Rabgef1;Rad51ap1;Rad9a;Rai1;Rap1gap;Raph1;Rara;Rars;Rasa1;Rasa2;Rasgrp2;Rassf4;Rbbp4;Rbfox3;Rbm14;Rbm15;Rbm28;Rbms3;Rchy1;Rest;Rfc4;Rftn1;Rgma;Rgmb;Rhobtb2;Rhoq;Rlbp1;Rnf10;Rnf114;Rnf121;Rnf141;Rnf167;Rnf185;Rnf20;Rnf214;Rnf220;Rnf25;Rnf40;Rnf6;Rnmt;Romo1;Rpap1;Rpe;Rpl10;Rpl21;Rpl26;Rpl27;Rpl27a;Rpl28;Rpl32;Rpl35;Rpl37;Rprd1b;Rps14;Rps17;Rps18;Rps19;Rps19bp1;Rps21;Rps27rt;Rps6;Rps6ka1;Rptor;Rras;Rrp36;Rrp9;Rtn4;S1pr2;Samd10;Sar1a;Saraf;Sass6;Satb1;Scaf4;Scamp2;Sdc1;Sde2;Sdf2;Sdf4;Sdhaf2;Sec23ip;Sec24a;Sec24b;Sec24c;Sec31a;Sema4d;Sema6b;Sept10;Sept8;Sept9;Serinc1;Serpinh1;Sertad1;Setd5;Sf3a1;Sf3b6;Sfswap;Sgk3;Sgms1;Sh2b1;Sh2b3;Sh3bp5;Sh3bp5l;Sh3gl1;Sh3pxd2a;Shc1;Shf;Shisa2;Shisa8;Shoc2;Shq1;Shroom2;Siglec1;Sipa1l1;Sipa1l3;Ska2;Skiv2l;Slc12a6;Slc23a2;Slc25a15;Slc25a17;Slc25a23;Slc25a46;Slc26a2;Slc30a6;Slc30a9;Slc35a4;Slc35c2;Slc35e1;Slc38a10;Slc38a2;Slc39a13;Slc44a2;Slc9a3r1;Slx4ip;Smg7;Smim15;Smndc1;Smug1;Sncg;Snhg6;Snip1;Snn;Snrpb;Snrpd2;Snw1;Snx3;Socs5;Sox13;Sp6;Spata2;Spice1;Sppl3;Spry2;Sptan1;Sptbn1;Sptlc2;Srbd1;Srp14;Ss18;Ssr3;Sssca1;St3gal1;St3gal4;Stag1;Stard3;Stk24;Stk38l;Stk4;Stoml1;Strada;Stx16;Sub1;Suds3;Supt16;Supt3;Supt4a;Supt7l;Synpr;Syt6;Syvn1;Szrd1;Tab2;Taf12;Taf13;Taf15;Taf1a;Taf7;Tanc1;Tasp1;Tatdn1;Tax1bp1;Tbc1d1;Tbc1d14;Tbk1;Tbrg4;Tceal8;Tcf7;Tcirg1;Tead1;Tecpr1;Tet1;Tex261;Tfb1m;Tfb2m;Tfg;Tfip11;Tgs1;Thap2;Thoc5;Thtpa;Thumpd3;Tigar;Timm10b;Tiparp;Tjp2;Tktl1;Tln1;Tm9sf3;Tmcc1;Tmco4;Tmed10;Tmem138;Tmem161b;Tmem208;Tmem229b;Tmem230;Tmem234;Tmem28;Tmem30a;Tmem33;Tmem57;Tmem59;Tmem8b;Tmem9b;Tnip1;Tnip2;Tnk2;Tnks2;Tnrc6a;Top2b;Top3a;Top3b;Tpd52l2;Tpm3;Tpst1;Traf6;Traf7;Trappc1;Trappc4;Trib3;Trim2;Trim27;Trim36;Trim41;Trim44;Trim71;Trip4;Trmt112;Trmt61a;Trmu;Trnt1;Tro;Trp53cor1;Trp53rkb;Trpt1;Tsc22d1;Tshz1;Tsnax;Tspan14;Tspan2;Tspan2os;Tspan31;Tsr1;Ttc1;Ttc14;Ttc41;Ttf1;Ttpal;Tubgcp6;Tulp4;Tvp23b;Txn2;Txnip;Txnrd1;U2af2;U2surp;Uba5;Uba6;Ubac1;Ubac2;Ubald1;Ube2e1;Ube2j2;Ube2n;Ube2q1;Ube2w;Ube3b;Ubl3;Ublcp1;Ubox5;Ubr4;Ufc1;Ufd1l;Uggt1;Uggt2;Ulk1;Unc119;Unc13a;Upf2;Urm1;Use1;Usf1;Usp16;Usp19;Usp9x;Utp14a;Vamp2;Vcp;Vcpip1;Vegfb;Vezf1;Vmp1;Vprbp;Vps13b;Vps52;Vps53;Vps9d1;Vsir;Vstm2l;Wac;Wapl;Wars;Wasf2;Wbp1l;Wdfy3;Wdr1;Wdr12;Wdr24;Wdr26;Wdr3;Wdr37;Wdr45;Wdr48;Wdr55;Wdr73;Wipf2;Wt1;Wt1os;Wtap;Wwc1;Wwc2;Wwp2;Xrcc4;Xrn2;Yipf5;Ykt6;Yme1l1;Zadh2;Zbtb18;Zbtb25;Zbtb43;Zbtb45;Zbtb46;Zbtb7a;Zbtb7b;Zc3h13;Zc3h4;Zcchc6;Zdhhc16;Zdhhc3;Zdhhc5;Zfp105;Zfp112;Zfp143;Zfp146;Zfp182;Zfp24;Zfp248;Zfp27;Zfp275;Zfp280c;Zfp362;Zfp36l1;Zfp395;Zfp422;Zfp462;Zfp513;Zfp518a;Zfp523;Zfp568;Zfp579;Zfp622;Zfp646;Zfp655;Zfp661;Zfp740;Zfp787;Zfp839;Zfpl1;Zfyve16;Zik1;Zkscan1;Zkscan14;Zkscan17;Zmat1;Zmiz1;Zmynd8;Znhit2;Zpr1;Zranb3;Zscan12;Zswim8
10kb	Etv5_w001	transfac_pro__M01752	4.54	0.0307	Etv5	*	Erg (directAnnotation).	Elf2; Elf4; Elk1; Elk3; Elk4; Erf; Ets1; Ets2; Etv1; Etv2; Etv3; Etv4; Etv5; Etv6; Fev; Fli1; Gabpa; Gabpb1; Gm5454 (inferredBy_MotifSimilarity).Bclaf1; Elf1; Gm4881; Srf (inferredBy_MotifSimilarity_n_Orthology).	1400	3717	0610010K14Rik;1110002L01Rik;1110037F02Rik;1500015A07Rik;1600012H06Rik;1700008J07Rik;1700123O20Rik;1810030O07Rik;1810055G02Rik;2010320M18Rik;2210417A02Rik;2310011J03Rik;2310022B05Rik;2410002F23Rik;2610035D17Rik;2810001G20Rik;3010003L21Rik;4632415L05Rik;4833420G17Rik;4930415O20Rik;4930453N24Rik;4930455G09Rik;4930523C07Rik;4933416C03Rik;6030419C18Rik;6330410L21Rik;A930024E05Rik;Aaas;Aatf;Abcb7;Abhd12;Abhd17a;Abi1;Ablim1;Abt1;Acin1;Acot7;Acsl5;Actb;Actg1;Actn4;Actr2;Actr3b;Actr6;Adam17;Adam9;Adamts10;Adgrl3;Adipor1;Adprm;Adrbk1;Afap1;Afap1l2;Ago3;Agpat1;Agrn;Ahdc1;Ahsa1;Akap17b;Akirin2;Akr1b10;Alad;Aldh16a1;Aldh1a3;Alg10b;Alkbh3;Ammecr1l;Anapc11;Ank;Ankhd1;Ankrd11;Ankrd13a;Anxa2;Anxa6;Anxa7;Ap1g1;Ap2a1;Ap2b1;Apba3;Apbb2;Aph1a;Apoo;Appl2;Arap1;Arf3;Arfrp1;Arhgap1;Arhgap35;Arhgdia;Arhgef1;Arhgef12;Arhgef7;Arid3b;Arid4a;Armc5;Arpc1b;Arpc2;Arpc5l;Arrb2;Arv1;Asb1;Ascc2;Ass1;Ate1;Atf4;Atg16l1;Atg16l2;Atp13a1;Atp2b1;Atp5h;Atp5j;Atp6v0a1;Atp6v0e2;Atp6v1d;Atp6v1f;Atp7a;Atrnl1;Atxn2;Aurkaip1;Aurkb;Azi2;B3galnt1;B3gat3;Bad;Bag6;Bard1;Basp1;BC004004;BC005537;BC049715;Bcas1;Bcl2l1;Bcl9l;Bcorl1;Bdnf;Bet1l;Bfar;Bin1;Bmp1;Bmp4;Bms1;Bnc2;Bnip2;Bod1l;Bola2;Brd3;Brd4;Brd7;Brox;Brsk1;Btbd19;Btf3;Btg2;Bub1b;Bzw1;C130073F10Rik;C2cd3;C330018D20Rik;C330027C09Rik;C77080;C87436;Camsap2;Cand1;Cap1;Capsl;Capza1;Carhsp1;Casz1;Cblb;Cbll1;Cbx5;Ccdc152;Ccdc174;Ccdc181;Ccdc28a;Ccdc50;Ccdc51;Ccdc71;Ccdc73;Ccdc77;Ccdc9;Ccdc91;Ccl25;Ccm2;Ccnd1;Ccndbp1;Ccnj;Ccnjl;Ccnt1;Ccser2;Cdc27;Cdc37;Cdc42ep3;Cdc42ep4;Cdca7;Cdh11;Cdh5;Cdk19;Cdk5rap1;Cdk6;Cdk7;Cdkl5;Cdon;Cdr2l;Cdx1;Cdx2;Cdyl2;Celf1;Cenpc1;Cep44;Cep95;Cfl1;Cgrrf1;Chaf1a;Chaf1b;Chchd5;Chd3os;Chd4;Chd7;Cherp;Chid1;Chmp1a;Chmp5;Chn1;Chordc1;Chpf;Chst8;Chtf8;Chuk;Cib2;Cited1;Clasp1;Clasrp;Clcn3;Cldn5;Clec2g;Clint1;Clk2;Cltc;Cmtm6;Cmtr2;Cnep1r1;Cnih1;Cnksr3;Cnn2;Cnn3;Cnot3;Cnpy1;Cntln;Cntnap2;Coa4;Coa5;Coa6;Cog1;Cog4;Cog8;Copa;Coq6;Coro1a;Coro1b;Coro1c;Coro2b;Cox14;Cox17;Cox5b;Cox7b2;Cox8a;Cpsf3;Cptp;Cradd;Crbn;Creb1;Cript;Crk;Crlf1;Crlf3;Crtac1;Crtc2;Csgalnact2;Csnk1a1;Csnk1g1;Cstf2;Ctbp2;Ctcf;Ctdsp2;Ctnnb1;Ctnnbip1;Ctnnd1;Cuedc2;Cul7;Cux1;Cx3cl1;Cxxc5;Cyb561d2;Cyb5r4;Cyfip2;D430042O09Rik;D930015E06Rik;Dalrd3;Dazl;Dbr1;Dck;Dclk1;Dctd;Dctn3;Dctn5;Dcun1d3;Dcun1d4;Ddi2;Ddias;Ddost;Ddx23;Ddx39b;Ddx56;Ddx58;Dennd1c;Dennd4b;Dennd5b;Dhps;Dhx30;Dhx34;Dhx38;Dhx8;Diablo;Dis3;Dll3;Dmap1;Dmrt3;Dmrta2;Dmtf1;Dmxl2;Dnah7a;Dnaja2;Dnajb4;Dnajb9;Dnajc1;Dnajc24;Dnajc5;Dnajc7;Dnmt1;Dnmt3a;Dock10;Dock6;Dock9;Dpcd;Dpp8;Dpp9;Dpy19l3;Dpy30;Dr1;Dscr3;Dusp6;Dusp7;Dync1i2;Dynlt1a;Dyrk1a;Dzip3;E030044B06Rik;E2f3;Ears2;Edc4;Eef1b2;Egr1;Egr2;Ehd1;Eif1ad;Eif2a;Eif2b2;Eif2b5;Eif3d;Eif3i;Eif3m;Eif4e;Eif4e2;Eif5a;Eif6;Elavl1;Elf2;Elk4;Elmo2;Elmsan1;Elovl6;Elp2;Emc3;Emg1;Emp3;Enc1;Eogt;Ep300;Epb41;Epb41l1;Epb41l2;Epb41l3;Epb41l4aos;Eri2;Ermard;Errfi1;Esam;Etaa1;Etv2;Etv5;Exoc1;Exoc4;Extl3;Eya3;F11r;Fahd2a;Fam122a;Fam126a;Fam129b;Fam134b;Fam171a1;Fam173a;Fam192a;Fam208a;Fam3c;Fam49a;Fam60a;Fam63b;Fam89a;Fam96a;Fanci;Fastkd5;Fblim1;Fbxl12;Fbxl6;Fbxo22;Fbxo28;Fbxo38;Fbxo42;Fbxw2;Fbxw8;Fcho2;Fchsd2;Fgfr2;Fhad1;Fhl3;Fkbp1a;Flna;Flnb;Flot1;Flot2;Flt1;Fmr1;Fmr1os;Fn1;Fndc1;Fndc3a;Fos;Fosl2;Foxn2;Foxo1;Foxp1;Frem2;Frmd4a;Frs2;Fsip1;Fut8;Fzd5;G3bp2;Gabarapl2;Galnt3;Galnt7;Gata2;Gatad1;Gcnt2;Gdap1l1;Gde1;Gemin8;Gfm2;Gga1;Ggnbp2;Ggt1;Gin1;Gins1;Glis2;Glis3;Gltscr2;Glyctk;Glyr1;Gm20604;Gm5424;Gm561;Gmfb;Gmpr2;Gnai2;Gnai3;Gnaq;Gnb1;Gnb2;Gng11;Gng2;Gnl3l;Gon4l;Gorasp2;Gosr2;Gpaa1;Gpank1;Gpbp1;Gpc4;Gpm6b;Gpn2;Gpr107;Gpr20;Gps2;Gpsm3;Gpx8;Gramd1a;Gramd1b;Grsf1;Gsk3b;Gskip;Gspt1;Gtf2a2;Gtf2f1;Gtf3c5;Gtpbp2;Gtpbp4;Gypc;H13;Halr1;Hars;Hbegf;Hccs;Hcfc1;Hdgfrp2;Hdhd2;Hectd1;Hgh1;Hhat;Hibch;Hid1;Hint1;Hipk2;Hirip3;Hivep2;Hjurp;Hk1;Hk1os;Hk2;Hmga1-rs1;Hnrnpc;Hnrnpd;Hnrnpf;Hnrnpu;Hnrnpul1;Homer1;Homer3;Hoxc9;Hpcal1;Hpgds;Hs6st2;Hsbp1;Hspa4;Hspbp1;Htr1d;Hypk;Idh3b;Ier2;Iffo2;Ift46;Ift81;Igbp1;Igf2bp2;Igf2bp3;Igfbp3;Igsf9b;Ikzf1;Il11ra1;Il17re;Il2;Il2rg;Ilf2;Imp3;Ing4;Inip;Ino80b;Ino80c;Ino80e;Insig2;Insl6;Ints10;Ints8;Ipo4;Iqgap1;Iscu;Isg20l2;Itfg1;Itga1;Itgb1;Itgb3bp;Itm2c;Itpr1;Ivns1abp;Jak1;Jak3;Jakmip1;Josd1;Junb;Jup;Kat5;Kat7;Katna1;Kazald1;Kbtbd2;Kcnip3;Kcnk1;Kctd10;Kctd15;Kctd2;Kctd20;Kctd5;Kdm2a;Kdm2b;Kdm5a;Kdm5b;Kdm8;Khdrbs1;Kidins220;Kif13a;Kifc3;Kifc5b;Kit;Klhdc8b;Klhl15;Klhl18;Klhl24;Klhl25;Krcc1;Krit1;Lamtor1;Lat;Ldb1;Lef1;Leng8;Leo1;Lgals3;Lgals8;Lhfp;Lhfpl2;Lhx9;Lin28a;Liph;Llgl2;Lman2;Lmbrd1;Lmo7;Lnpep;Lor;Lpin2;Lrrc28;Lrrc41;Lrrc51;Lrrfip1;Lrrfip2;Lsg1;Lsm1;Lsm5;Ltc4s;Ltn1;Lyar;Lyrm9;Lzts2;M6pr;Mageb4;Mageh1;Malat1;Maml3;Manbal;Map1s;Map2;Map2k3;Map3k1;Map3k7;Map4;Map4k4;Map7;Mapk3;Mapk6;Mapk7;Mapk8;Mapkapk2;Mark2;Mark3;Matr3;Mb21d2;Mbd5;Mbtps2;Mcm3;Mcm3ap;Mcm8;Mcmbp;Mcrs1;Mdfi;Mecr;Med14;Med19;Med25;Med8;Mef2a;Meg3;Meis1;Meis3;Melk;Mettl14;Mettl2;Mettl21a;Mettl23;Mettl3;Mettl6;Mfn1;Mga;Mgat1;Mgat4a;Mib2;Mid1ip1;Midn;Minpp1;Mnat1;Mnt;Mob3c;Mob4;Mocs3;Morf4l2;Morn1;Mpzl1;Mpzl3;Mrpl16;Mrpl27;Mrpl28;Mrpl43;Mrpl47;Mrpl52;Mrpl54;Msc;Mta2;Mterf1a;Mterf1b;Mtf1;Mtf2;Mtmr4;Mtor;Mtr;Mtrf1l;Mtx2;Mtx3;Mul1;Mum1l1;Myb;Mycbp2;Myg1;Myh9;Myl12a;Myl12b;Myl4;Mylk;Myo10;N4bp3;Naa20;Naa50;Nabp1;Nabp2;Nav1;Nbr1;Ncapd3;Nckap5l;Ncmap;Ncstn;Ndor1;Ndufaf3;Ndufb5;Nek8;Nelfe;Nespas;Neurl1a;Nf1;Nfat5;Nfia;Nfkbid;Nfkbil1;Nfkbiz;Ngfr;Ngrn;Nif3l1;Nip7;Nipbl;Nkrf;Nkx3-1;Nme1;Noc3l;Nol12;Nol6;Nolc1;Nop10;Nosip;Notch1;Npas3;Nprl2;Nr1h2;Nr6a1;Nrarp;Nras;Nrde2;Nsmaf;Nsmce4a;Nsun6;Ntpcr;Nudcd1;Nudt12;Nudt21;Nudt22;Nudt5;Nup214;Nup54;Oard1;Ogg1;Ola1;Orai1;Osbpl11;Osbpl1a;Osbpl3;Osbpl6;Osbpl9;Ost4;Otog;Otud5;Otud7b;P4hb;Pabpn1;Pacsin2;Pafah1b2;Paip2;Palld;Papd4;Park7;Patl1;Pbdc1;Pcgf2;Pdcd10;Pdcd11;Pde9a;Pdlim7;Pef1;Peli1;Peli2;Per1;Pet100;Pex11a;Pex2;Pfdn4;Pfdn6;Pfkm;Pfn1;Pgs1;Phb2;Phc1;Phc2;Phf10;Phf21a;Phf21b;Phf23;Phf5a;Phf6;Pibf1;Pidd1;Pif1;Pigm;Pih1d1;Pik3cd;Pik3r2;Pik3r4;Pinx1;Pitpnc1;Piwil2;Pkp2;Plcb3;Plcg1;Plcl2;Plekha1;Plekha5;Plekhg2;Plekhh1;Plk1;Plk4;Plod3;Pls3;Pnisr;Pnn;Pnrc2;Poc1a;Poll;Poln;Polr2a;Polr2c;Polr2h;Polr3gl;Pomp;Pop5;Pou2f1;Ppa2;Ppia;Ppid;Ppig;Ppil1;Ppil3;Ppip5k2;Ppm1a;Ppp1ca;Ppp1r11;Ppp1r16a;Ppp1r3f;Ppp1r9a;Ppp1r9b;Ppp2r2b;Ppp3r1;Ppp6r1;Prdm15;Prdm2;Prelid1;Prkacb;Prkag1;Prkar1a;Prkce;Prnp;Proser2;Prpf4;Prpf6;Prrc2c;Prrt4;Prtg;Psen1;Psen2;Psma6;Psmb1;Psmb3;Psmb7;Psmd13;Psmd14;Psmd2;Psmd6;Psmd8;Ptbp3;Ptgs1;Ptp4a2;Ptp4a3;Ptprf;Ptprg;Ptprm;Ptrh2;Ptrhd1;Pum1;Purb;Pus3;Pym1;Qk;Qser1;Rab10os;Rab11a;Rab1b;Rab27a;Rab36;Rab5c;Rab6b;Rab7;Rabgef1;Radil;Rai1;Rap1gap;Raph1;Rara;Rars;Rars2;Rasgrp2;Rassf4;Rbbp4;Rbbp8;Rbfox2;Rbm28;Rbm3;Rbm39;Rbm46;Rbms2;Rbms3;Rchy1;Rcn2;Reln;Rfc4;Rffl;Rftn1;Rfxap;Rgma;Rgmb;Rgs17;Rhobtb2;Rhot2;Rictor;Ripk1;Rlbp1;Rmnd1;Rnf10;Rnf144b;Rnf165;Rnf167;Rnf182;Rnf185;Rnf20;Rnf214;Rnf220;Rnf25;Rnf31;Rnf32;Rnf40;Rnf41;Rnf6;Rnpepl1;Romo1;Rpe;Rpl12;Rpl19;Rpl21;Rpl26;Rpl27;Rpl27a;Rpl28;Rpl32;Rpl34;Rpl35;Rpl37;Rprd1b;Rps14;Rps18;Rps27rt;Rps6;Rps6ka3;Rpsa;Rras;Rspry1;Rtel1;Rtn4;S1pr2;Samd10;Sap30l;Sar1a;Saraf;Sars;Sart3;Sass6;Satb1;Satb2;Scaf4;Scnm1;Sdad1;Sdc1;Sde2;Sdf2;Sdhaf2;Sdhaf3;Sec23ip;Sec24a;Sec24b;Sec24c;Sec31a;Sema4d;Sept10;Sept4;Sept6;Serpine1;Serpini1;Set;Setd5;Sf3b6;Sfswap;Sft2d1;Sgms2;Sgpp1;Sh2b3;Sh3bp1;Sh3bp5l;Sh3gl1;Shc1;Shf;Shisa2;Shmt1;Shoc2;Shq1;Shroom2;Sipa1l1;Six1;Skap2;Skiv2l;Slc12a6;Slc12a9;Slc16a1;Slc16a6;Slc20a1;Slc25a15;Slc25a23;Slc25a37;Slc25a46;Slc26a2;Slc27a2;Slc2a1;Slc30a4;Slc30a9;Slc35c2;Slc37a1;Slc37a3;Slc38a2;Slc39a13;Slc39a7;Slc44a2;Slc50a1;Slc7a1;Smarcad1;Smg7;Smim15;Smndc1;Smtn;Smug1;Smyd2;Snapc4;Snip1;Snn;Snrk;Snrpb;Snrpb2;Snrpd2;Snrpe;Snrpn;Snx27;Socs6;Son;Sox13;Sp2;Sp3;Sp6;Spa17;Sparc;Spint2;Spred1;Spry2;Sptan1;Sptbn1;Sptlc2;Sqle;Srbd1;Srgn;Srp14;Ss18;Ssr3;Sssca1;Ssu2;St3gal1;St3gal3;St6gal1;Stard10;Stard3;Stk11ip;Stk38l;Stk4;Stom;Stub1;Stx16;Sub1;Suds3;Sumf1;Supt16;Supt4a;Supt7l;Susd1;Syt6;Syvn1;Szrd1;Tab2;Tada3;Taf11;Taf12;Taf13;Taf15;Taf1a;Taf7;Tagln2;Tanc1;Taok1;Tasp1;Tatdn1;Tbc1d1;Tbrg4;Tcf7;Tcp1;Tefm;Tet1;Tex2;Tfb1m;Tfb2m;Tfe3;Tfg;Tgif1;Tgs1;Thap2;Thoc5;Thumpd3;Timm10b;Timm8b;Tiparp;Tjp1;Tjp2;Tln1;Tm9sf3;Tmcc1;Tmed10;Tmem109;Tmem138;Tmem161b;Tmem208;Tmem229b;Tmem230;Tmem234;Tmem238;Tmem241;Tmem242;Tmem30a;Tmem33;Tmem59;Tmem8b;Tmx2;Tnfaip1;Tnk2;Tnks2;Tnni3;Tnrc6a;Tom1;Tpm1;Tpm3;Tpp2;Tprkb;Tpst1;Traf3;Traf7;Traip;Trappc1;Trappc11;Trappc4;Trdmt1;Trh;Trib1;Trim32;Trim41;Trim44;Trim59;Trip4;Trmt112;Trmu;Trnt1;Tro;Trp53rka;Trp53rkb;Trpm1;Trps1;Trpt1;Tsen54;Tshz1;Tsnax;Tspan14;Tspan31;Tssc1;Ttc1;Ttc14;Ttc30a1;Ttc41;Ttf1;Ttpal;Ttyh2;Tubgcp6;Tulp4;Tut1;Tvp23b;Txn2;Txnip;Tyro3;U2af2;Uba5;Uba52;Uba6;Ubac1;Ubald1;Ube2d3;Ube2e1;Ube2n;Ube2q1;Ube2w;Ube3b;Ublcp1;Ubox5;Ufc1;Ufd1l;Ugdh;Uggt1;Uggt2;Ugp2;Ugt8a;Unc119;Uqcc1;Urm1;Use1;Usf1;Usp16;Usp19;Usp24;Usp37;Usp39;Utp14a;Vezf1;Vgll4;Vmp1;Vps13b;Vps52;Vps53;Vps9d1;Vstm2l;Wars;Wasl;Wbp1l;Wdfy3;Wdr24;Wdr26;Wdr37;Wdr45;Wdr48;Wdr73;Wdr76;Wdr83;Wdr95;Wipf2;Wipi1;Wscd1;Wwp2;Xab2;Xiap;Xpr1;Xrcc4;Xrn2;Yipf3;Ykt6;Yme1l1;Yrdc;Ywhah;Zadh2;Zbed5;Zbtb1;Zbtb14;Zbtb3;Zbtb45;Zbtb46;Zbtb7a;Zbtb7b;Zbtb8os;Zc3h12b;Zc3h13;Zc3h14;Zc3h7b;Zcchc6;Zdhhc3;Zdhhc5;Zfp105;Zfp112;Zfp143;Zfp146;Zfp207;Zfp24;Zfp260;Zfp27;Zfp275;Zfp280c;Zfp362;Zfp365;Zfp395;Zfp422;Zfp523;Zfp568;Zfp622;Zfp646;Zfp655;Zfp715;Zfp750;Zfp780b;Zfp787;Zfpl1;Zfyve16;Zik1;Zkscan1;Zkscan14;Zkscan17;Zmynd8;Znhit2;Zscan10;Zscan12;Zscan22;Zscan29;Zswim8
10kb	Etv5_w001	transfac_pro__M01987	4.54	0.0307	Etv5	*	Etv1 (directAnnotation).	Elf1; Elf2; Elf4; Elk1; Elk3; Elk4; Erf; Erg; Ets1; Ets2; Etv2; Etv3; Etv4; Etv5; Etv6; Fev; Fli1; Gabpa; Gabpb1; Gm5454; Spdef (inferredBy_MotifSimilarity).Bclaf1; Elf5; Gm4881; Pml; Srf; Taf1 (inferredBy_MotifSimilarity_n_Orthology).	1426	3715	0610010K14Rik;1110002L01Rik;1110037F02Rik;1500009L16Rik;1500015A07Rik;1600012H06Rik;1700008J07Rik;1700123O20Rik;1810030O07Rik;1810055G02Rik;2010320M18Rik;2310011J03Rik;2310022A10Rik;2310022B05Rik;2310068J16Rik;2410002F23Rik;2500002B13Rik;2810001G20Rik;2810006K23Rik;3010003L21Rik;4632415L05Rik;4833420G17Rik;4930415O20Rik;4930453N24Rik;4930455G09Rik;4930523C07Rik;4933416C03Rik;6330410L21Rik;6330418K02Rik;A930024E05Rik;Aaas;Abcb7;Abcf1;Abhd11;Abhd12;Abhd13;Abhd17a;Ablim1;Abt1;Abtb1;Acin1;Acot2;Acot7;Acsl1;Actb;Actn4;Actr2;Actr6;Acvr1;Adam17;Adam9;Adgrl3;Adipor1;Adm;Ado;Adprm;Adrbk1;Afap1l2;Ago3;Agpat1;Agrn;Ahdc1;Ahsa1;Akap17b;Akirin2;Akr1b10;Alad;Aldh16a1;Aldoa;Alg10b;Alkbh3;Alkbh8;Alpk3;Ammecr1l;Anapc13;Ank;Ankhd1;Ankrd11;Ankrd13d;Ankrd34a;Ankrd34b;Ankrd50;Ano6;Ap1g1;Ap2a1;Ap2b1;Apba3;Apbb2;Apex2;Appl2;Arap1;Arf4;Arfrp1;Arhgap1;Arhgdia;Arhgef1;Arhgef7;Arid1b;Arid3b;Arid4a;Arid5b;Arl6ip4;Armc5;Armt1;Arpc2;Arpc3;Arpc5l;Arrb2;Arvcf;Asb1;Ascc2;Ass1;Asxl1;Atad2;Ate1;Atf2;Atf4;Atg16l1;Atg16l2;Atg2a;Atp13a1;Atp2c1;Atp5h;Atp5j;Atp6v0a1;Atp6v0e2;Atp6v1d;Atp6v1f;Atp7a;Atxn2;AU022751;AU040320;Aurkaip1;Aurkb;Azi2;B3gat3;B3glct;Bad;Bag6;Bak1;Bard1;Basp1;Baz1a;Baz2b;Bbc3;Bbx;BC004004;BC005537;Bcas1;Bcl2l1;Bcl9l;Bcorl1;Bdnf;Bet1l;Bfar;Bin1;Bin2;Bmp4;Bms1;Bnc2;Bnip2;Bod1l;Bola2;Bpgm;Brd3;Brd4;Brd9;Brsk1;Btaf1;Btbd19;Btf3;Btg2;Bub1b;Bzw1;C2cd3;C330018D20Rik;C330027C09Rik;C87436;Cacybp;Camk2d;Cap1;Carhsp1;Cbll1;Cbx5;Ccdc136;Ccdc174;Ccdc181;Ccdc28a;Ccdc50;Ccdc51;Ccdc71;Ccdc73;Ccdc77;Ccdc9;Ccdc91;Ccdc97;Ccl25;Ccm2;Ccnb2;Ccnd1;Ccndbp1;Ccnjl;Ccnk;Ccnl1;Ccnt1;Ccser2;Cd37;Cdc27;Cdc37;Cdc42ep3;Cdc42ep4;Cdca7;Cdk19;Cdk5rap1;Cdk6;Cdk7;Cdkl5;Cdon;Cdr2l;Cdx1;Cecr5;Celf1;Cep44;Cep95;Cfl1;Chaf1a;Chchd5;Cherp;Chid1;Chmp1a;Chmp5;Chn1;Chordc1;Chpf;Chtf8;Chuk;Clasp1;Clasrp;Clcn3;Cldn5;Clec2g;Clk2;Cmtr2;Cnih1;Cnksr3;Cnn3;Cnpy1;Cntln;Cntnap2;Coa4;Coa5;Coa6;Cog4;Cog8;Copa;Coq6;Coro1c;Coro2b;Cox17;Cox20;Cox5b;Cox6b1;Cox7a2;Cox7b2;Cox8a;Cpeb3;Cpsf3;Cpsf7;Cptp;Cradd;Creb1;Creld1;Crk;Csgalnact2;Csnk1a1;Csnk1g1;Csrnp1;Cstf2;Ctbp2;Ctdsp2;Ctnnb1;Ctnnbip1;Ctnnbl1;Ctnnd1;Ctps2;Cttn;Cul7;Cux1;Cyb561d2;Cyb5r4;Cyfip2;Cyth2;D430042O09Rik;D930015E06Rik;Daam1;Dad1;Dalrd3;Dars;Dbr1;Dck;Dclk1;Dctd;Dctn3;Dctn5;Dcun1d3;Dcun1d4;Ddi2;Ddias;Ddost;Ddx23;Ddx39b;Ddx50;Ddx56;Dennd1c;Dennd4a;Dennd5b;Derl2;Dhps;Dhx34;Dhx38;Dhx8;Diablo;Diaph1;Dis3;Dmap1;Dmrta2;Dmtf1;Dmxl2;Dnah7a;Dnaja2;Dnajb4;Dnajb9;Dnajc1;Dnajc24;Dnajc5;Dnajc7;Dnmt1;Dnmt3a;Dnmt3b;Dock6;Dock9;Dohh;Dpp8;Dpy19l3;Dpy30;Dr1;Dscr3;Dst;Dusp6;Dusp7;Dusp9;Dync1i2;Dynlrb1;Dynlt1a;Dyrk1a;Dzip3;E030044B06Rik;E2f3;E2f8;E330013P04Rik;Ears2;Edc4;Eed;Eef1b2;Egr1;Egr2;Ehd1;Ehhadh;Eif1ad;Eif2a;Eif2s1;Eif3a;Eif3d;Eif3i;Eif3m;Eif4e;Eif4e2;Eif5a;Eif6;Elavl1;Ell2;Elmo2;Elmsan1;Elovl6;Elovl7;Elp2;Emc3;Emg1;Enc1;Engase;Eogt;Ep300;Epb41;Epb41l1;Epb41l2;Epb41l4aos;Epc2;Eri2;Errfi1;Esam;Espn;Etaa1;Etv2;Eva1b;Exoc1;Exoc3l;Exoc4;Extl1;Extl3;Eya3;F11r;Fam122a;Fam126a;Fam129b;Fam134b;Fam171a1;Fam173a;Fam192a;Fam222a;Fam3c;Fam49a;Fam63b;Fam84b;Fam96a;Fanci;Fastkd5;Fblim1;Fbxl12;Fbxl19;Fbxl6;Fbxo22;Fbxo28;Fbxo34;Fbxo38;Fbxo42;Fbxw2;Fbxw8;Fchsd2;Fer;Fgf5;Fgfr2;Fhad1;Fhl3;Fkbp1a;Fkbp3;Flna;Flnb;Flot1;Fmr1;Fmr1os;Fosl2;Foxo1;Foxp1;Frmd4a;Frs2;Fsip1;Fut8;Fyn;Fzd5;G2e3;G3bp2;Gabarapl2;Gadd45b;Ganc;Gata2;Gatad1;Gdap1l1;Gde1;Gemin8;Gfm2;Gga1;Ggnbp1;Ggnbp2;Ggps1;Gin1;Gins1;Gkap1;Glis2;Glis3;Glrx5;Glyctk;Glyr1;Gm20604;Gm2694;Gm5424;Gm561;Gm9833;Gmnc;Gmpr2;Gnai2;Gnai3;Gnaq;Gnb2;Gng11;Gng2;Gnl3l;Gns;Gon4l;Gosr2;Gpaa1;Gpm6b;Gpr107;Gpr20;Gps2;Gpsm3;Gramd1a;Gramd1b;Gsk3b;Gskip;Gspt1;Gtf2a2;Gtf2f1;Gtf3c3;Gtf3c5;Gtpbp2;Gtpbp4;Gypc;Halr1;Hars;Hbegf;Hcfc1;Hdac6;Hdhd2;Hectd1;Hes3;Hibch;Hid1;Hif1an;Hint1;Hipk3;Hirip3;Hist1h3f;Hist1h4h;Hist3h2a;Hivep2;Hjurp;Hk1;Hmga1-rs1;Hmgb3;Hnrnpc;Hnrnpd;Hnrnpf;Hnrnph1;Hnrnpll;Hnrnpu;Hnrnpul1;Homer1;Homer3;Hoxc9;Hpcal1;Hpse;Hspa4;Hspbp1;Htr1d;Hypk;Idh3b;Ier2;Iffo2;Ift46;Igbp1;Igf2bp3;Igfbp1;Igsf9b;Ikzf1;Il11ra1;Il17re;Il2;Il2rg;Ilf2;Imp3;Ing4;Inip;Ino80b;Ino80c;Ino80e;Insig2;Ints12;Ints8;Ipo4;Iqgap1;Irf2bpl;Isg20l2;Itfg1;Itgb1;Itgb3bp;Itm2c;Itpr1;Jakmip1;Jarid2;Josd1;Jun;Junb;Jup;Kat5;Kat7;Katna1;Kazald1;Kcnip3;Kcnk1;Kctd10;Kctd15;Kctd2;Kctd20;Kctd5;Kdm2b;Kdm5a;Kdm5b;Khdrbs1;Kidins220;Kif13a;Kifc3;Kifc5b;Klhdc8b;Klhl15;Klhl18;Klhl24;Klhl25;Kmt2d;Krcc1;Lat;Ldb1;Lef1;Leo1;Leprot;Lgals3;Lgals8;Lhfp;Lhx9;Lig4;Limch1;Lin28a;Llgl2;Lman2;Lmbrd1;Lmnb1;Lmo2;Lmo7;Lncenc1;Lnpep;Lpar2;Lpgat1;Lpin2;Lpin3;Lrrc28;Lrrc41;Lrrc51;Lrrfip1;Lsg1;Lsm1;Lsm5;Ltn1;Luc7l2;Lyar;Lyrm9;M6pr;Mageb16;Mageb4;Mageh1;Maml3;Manbal;Map1s;Map2;Map2k3;Map3k1;Map3k11;Map3k7;Map4;Map4k4;Map6;Map7;Mapk3;Mapk6;Mapk8;Mark2;Mark3;Matr3;Mb21d2;Mbtps2;Mcm3;Mcm3ap;Mcm8;Mcrs1;Mdfi;Med14;Med19;Med25;Med8;Mef2d;Meis1;Meis3;Melk;Mep1b;Mettl14;Mettl21a;Mettl23;Mettl25;Mettl3;Mettl6;Mfn1;Mga;Mgat1;Mgst3;Mib2;Mid1ip1;Midn;Minpp1;Mkks;Mllt6;Mmadhc;Mob2;Mob4;Mocs3;Morf4l1;Morf4l2;Morn1;Mpzl1;Mpzl3;Mrpl16;Mrpl21;Mrpl27;Mrpl43;Mrpl47;Mrpl52;Msantd2;Msl3;Mta2;Mterf1a;Mterf1b;Mterf4;Mtf1;Mtf2;Mtmr2;Mtmr4;Mtor;Mtrf1l;Mtx2;Mtx3;Mul1;Mum1l1;Mxi1;Mycbp2;Myg1;Myh9;Myl12a;Myl12b;Myl4;Mylk;Mynn;Myo10;Myo1b;N4bp2;N4bp2l2;N4bp3;Naa20;Naa38;Nabp2;Nav1;Nbr1;Ncam1;Nckap5l;Ncstn;Ndor1;Ndufaf3;Ndufaf7;Ndufb5;Nedd4l;Nek8;Nelfe;Nespas;Nf1;Nfat5;Nfia;Nfkb2;Nfkbil1;Nfkbiz;Ngfr;Ngrn;Nif3l1;Nip7;Nipbl;Nme1;Noc3l;Nol12;Nol6;Nop10;Nop2;Nop56;Nosip;Notch1;Npas3;Npat;Nprl2;Nr1h2;Nr5a2;Nr6a1;Nrarp;Nras;Nrde2;Nrip1;Nrp1;Nsmce4a;Nsun6;Nudc;Nudcd1;Nudt12;Nudt21;Nudt22;Nudt5;Nup214;Nup54;Nus1;Oard1;Oaz2;Ogg1;Orai1;Osbp;Osbpl11;Osbpl1a;Osbpl3;Osbpl6;Ost4;Ostc;Otog;Otud5;Otud7b;Oxnad1;P4hb;Pabpc1;Pabpn1;Pacsin2;Pafah1b2;Paip2;Pak2;Palld;Panx1;Papd4;Pard6b;Park7;Patl1;Pbdc1;Pcdh1;Pcgf2;Pcolce;Pdcd10;Pdcd11;Pdcd6;Pdcd6ip;Pde5a;Pde9a;Pdgfa;Pdlim7;Pef1;Peli1;Peli2;Pet100;Pex11a;Pex2;Pfdn4;Pfdn6;Pfkm;Pfn1;Pgs1;Phb2;Phc1;Phc2;Phf21b;Phf23;Phf5a;Phf6;Pibf1;Pif1;Pigm;Pih1d1;Pik3cd;Pik3r2;Pik3r4;Pinx1;Pip5k1b;Pipox;Pisd;Pitpnc1;Pitrm1;Piwil2;Plcg1;Plekha1;Plekha5;Plekhg2;Plekhh1;Plk4;Pls3;Plxnb1;Plxnb2;Plxnd1;Pnisr;Pnrc2;Pogz;Poll;Poln;Polr2a;Polr2c;Polr2h;Polr3gl;Pop5;Pot1a;Pou2f1;Ppa2;Ppfibp1;Ppia;Ppid;Ppig;Ppil1;Ppil2;Ppil3;Ppm1a;Ppp1ca;Ppp1r11;Ppp1r12b;Ppp1r16a;Ppp1r9a;Ppp1r9b;Ppp2r2b;Ppp2r5e;Ppp3r1;Ppp6r1;Prdm15;Prelid1;Prkacb;Prkag1;Prkar1a;Prkce;Prlr;Prnp;Proser2;Prpf4;Prpf4b;Prpf6;Prr15l;Prr5;Prrc2b;Prrt4;Prtg;Psen1;Psma6;Psmb1;Psmb3;Psmb7;Psmc3ip;Psmd13;Psmd14;Psmd2;Psmd6;Psmf1;Ptbp3;Ptp4a2;Ptp4a3;Ptpn12;Ptpn14;Ptpra;Ptprf;Ptprg;Ptprm;Ptrh2;Ptrhd1;Puf60;Purb;Pym1;Qk;Qser1;Rab10os;Rab11a;Rab1a;Rab1b;Rab27a;Rab35;Rab36;Rab3ip;Rab5c;Rab6b;Rab7;Rabgef1;Radil;Rai1;Rap1gap;Raph1;Rara;Rars;Rasa1;Rasa2;Rasgrp2;Rassf4;Rbbp4;Rbbp8;Rbm14;Rbm28;Rbm3;Rbm46;Rbms3;Rchy1;Rest;Rfc3;Rfc4;Rftn1;Rfxap;Rgma;Rgs17;Rhebl1;Rhobtb2;Rhot2;Ripk1;Rmnd1;Rnf10;Rnf114;Rnf144b;Rnf167;Rnf170;Rnf185;Rnf20;Rnf214;Rnf220;Rnf25;Rnf32;Rnf40;Rnf41;Rnf6;Romo1;Rpe;Rpl12;Rpl19;Rpl21;Rpl26;Rpl27;Rpl27a;Rpl28;Rpl32;Rpl35;Rpl37;Rprd1b;Rps14;Rps18;Rps19;Rps19bp1;Rps27rt;Rps6;Rps6ka1;Rps6ka3;Rptor;Rsbn1;Rspry1;Rtel1;Rtn4;Rundc3a;S100a16;S1pr2;Samd10;Sar1a;Saraf;Sass6;Sat1;Satb1;Sbf2;Scnm1;Sdad1;Sdf2;Sdhaf2;Sdhaf3;Sec23ip;Sec24a;Sec24b;Sec24c;Sec31a;Sema4d;Sept10;Sept4;Serbp1;Serinc1;Serpine1;Serpinh1;Set;Setd5;Sf3b6;Sfswap;Sft2d1;Sgpl1;Sh2b3;Sh3bp5;Sh3bp5l;Sh3gl1;Shc1;Shf;Shisa2;Shisa8;Shkbp1;Shmt1;Shoc2;Shq1;Sipa1l1;Six1;Ska2;Skiv2l;Slc12a6;Slc16a1;Slc16a6;Slc25a15;Slc25a23;Slc25a46;Slc2a1;Slc30a4;Slc30a9;Slc35c2;Slc37a1;Slc38a10;Slc38a2;Slc39a13;Slc39a6;Slc39a7;Slc40a1;Slc43a2;Slc44a2;Slc50a1;Slc9a3r2;Slx4ip;Smg7;Smim15;Smim17;Smndc1;Smtn;Smug1;Smyd2;Sncg;Snhg6;Snip1;Snn;Snrpb;Snrpb2;Snrpe;Snrpn;Snx27;Snx3;Socs5;Son;Sox13;Sox4;Sp2;Spa17;Spata2;Spice1;Spred1;Spry2;Sptan1;Sptbn1;Sptlc2;Sqle;Srbd1;Srgn;Srp14;Ss18;Ssr3;Sssca1;St3gal1;St3gal3;St3gal4;St6gal1;Stambpl1;Stard10;Stard3;Stk24;Stk38l;Stk4;Stub1;Stx17;Sub1;Suds3;Sumf1;Supt16;Supt20;Supt4a;Supt7l;Syk;Syvn1;Szrd1;Tab2;Tab3;Tada3;Taf11;Taf12;Taf13;Taf15;Taf1a;Taf7;Tagln2;Tanc1;Taok1;Tasp1;Tatdn1;Tbc1d1;Tbc1d15;Tbce;Tbl1xr1;Tbrg4;Tcf4;Tcf7;Tead1;Tet1;Tex2;Tfb1m;Tfb2m;Tfe3;Tfg;Tfip11;Tgfb1;Tgs1;Thap2;Thoc5;Thumpd3;Timm10b;Tiparp;Tjp1;Tjp2;Tln1;Tm9sf2;Tm9sf3;Tmcc1;Tmed10;Tmem138;Tmem161b;Tmem208;Tmem230;Tmem234;Tmem238;Tmem241;Tmem242;Tmem243;Tmem251;Tmem258;Tmem30a;Tmem33;Tmem59;Tmem8b;Tmem9b;Tmx2;Tnfaip1;Tnfaip8;Tnk2;Tnks2;Tnni3;Tnpo3;Tnrc6a;Top3b;Tpm3;Tpp2;Tprkb;Traf7;Traip;Trappc1;Trappc11;Trappc4;Trdmt1;Trib1;Trim32;Trim41;Trim44;Trim71;Trip10;Trip4;Trmt112;Trmu;Tro;Trp53rkb;Trps1;Trpt1;Tshz1;Tsnax;Tspan14;Tspan2;Tspan2os;Tspan3;Tspan31;Tsr1;Tssc1;Ttc1;Ttc14;Ttc30a1;Ttc41;Ttf1;Ttpal;Ttyh2;Tubgcp6;Tulp4;Tunar;Tut1;Tvp23b;Txn2;Txnip;Txnrd1;U2af2;Uba5;Uba6;Ubac1;Ubald1;Ube2d3;Ube2e1;Ube2j2;Ube2n;Ube2q1;Ube2w;Ube3b;Ublcp1;Ubox5;Ubr1;Ufc1;Ufd1l;Ugdh;Uggt1;Uggt2;Unc119;Unc13a;Uqcc1;Urm1;Use1;Usf1;Usp16;Usp19;Usp24;Usp39;Usp6nl;Usp9x;Utp14a;Utp23;Utrn;Vezf1;Vgll4;Vmp1;Vps52;Vps53;Vps54;Vps9d1;Vstm2l;Wac;Wars;Wbp1l;Wdr12;Wdr24;Wdr26;Wdr37;Wdr45;Wdr48;Wdr55;Wdr73;Wdr76;Wdr83;Wdr95;Wipf2;Wwc2;Wwtr1;Xab2;Xpr1;Xrcc4;Xrn2;Yipf3;Yipf5;Ykt6;Yme1l1;Yrdc;Ythdf1;Zadh2;Zbed5;Zbtb14;Zbtb20;Zbtb43;Zbtb45;Zbtb46;Zbtb7a;Zbtb7b;Zbtb8os;Zc3h12b;Zc3h13;Zc3h7b;Zcchc11;Zcchc6;Zdhhc16;Zdhhc3;Zdhhc5;Zfp105;Zfp112;Zfp143;Zfp146;Zfp24;Zfp27;Zfp275;Zfp280c;Zfp281;Zfp35;Zfp362;Zfp395;Zfp414;Zfp422;Zfp46;Zfp462;Zfp518a;Zfp523;Zfp568;Zfp579;Zfp622;Zfp646;Zfp654;Zfp655;Zfp715;Zfp74;Zfp740;Zfp775;Zfp780b;Zfp787;Zfp91;Zfpl1;Zfyve16;Zhx1;Zik1;Zkscan1;Zkscan14;Zkscan17;Zmiz1;Znhit2;Zranb3;Zscan12;Zscan29;Zswim8
10kb	Etv5_w001	taipale__FLI1_full_ACCGGAARYN	4.54	0.0306	Etv5	*	Fli1 (inferredBy_Orthology).	Elf2; Elk1; Elk3; Elk4; Erf; Erg; Ets1; Ets2; Etv1; Etv2; Etv3; Etv4; Etv5; Etv6; Fev; Gabpa; Gabpb1; Gm5454 (inferredBy_MotifSimilarity).Bclaf1; Elf1; Gm4881; Srf (inferredBy_MotifSimilarity_n_Orthology).	942	2281	1110002L01Rik;1110037F02Rik;1500015A07Rik;1600012H06Rik;1700008J07Rik;1700123O20Rik;1810055G02Rik;2010320M18Rik;2310011J03Rik;2310022B05Rik;2410002F23Rik;2810001G20Rik;3010003L21Rik;4632415L05Rik;4833420G17Rik;4930415O20Rik;4930453N24Rik;4930455G09Rik;4930523C07Rik;6030419C18Rik;6330410L21Rik;Aaas;Abcb7;Abhd12;Abi1;Ablim1;Abt1;Acin1;Actb;Actr2;Actr6;Adam17;Adipor1;Adprm;Adrbk1;Afap1l2;Agpat1;Ahdc1;Ahsa1;Akirin2;Akr1b10;Aldh16a1;Alg10b;Alkbh3;Ammecr1l;Anapc11;Ank;Ankhd1;Ankrd11;Ankrd13a;Ap1g1;Ap2a1;Ap2b1;Apba3;Apoo;Appl2;Arap1;Arf3;Arhgap1;Arhgdia;Arhgef1;Arhgef7;Arid3b;Arid4a;Armc5;Arpc1b;Arpc2;Arpc5l;Arrb2;Asb1;Ascc2;Atf4;Atg16l1;Atg16l2;Atp13a1;Atp5h;Atp5j;Atp6v0a1;Atp6v0e2;Atp6v1d;Atp7a;Atxn2;Aurkaip1;Azi2;B3gat3;Bad;Bag6;Basp1;BC004004;Bcas1;Bcl2l1;Bcorl1;Bdnf;Bfar;Bmp1;Bmp4;Bms1;Bnc2;Bnip2;Bod1l;Bpgm;Brd7;Brsk1;Btbd19;Btf3;Bub1b;Bzw1;C2cd3;C330027C09Rik;C87436;Cap1;Casz1;Cblb;Cbx5;Ccdc174;Ccdc28a;Ccdc50;Ccdc51;Ccdc71;Ccdc73;Ccdc77;Ccdc9;Ccdc91;Ccl25;Ccnd1;Ccndbp1;Ccnt1;Ccser2;Cdc27;Cdc42ep3;Cdca7;Cdk19;Cdk5rap1;Cdk6;Cdk7;Cdkl5;Cdr2l;Cds2;Cdx1;Cdx2;Celf1;Cep44;Cep95;Cfl1;Chaf1a;Chchd5;Cherp;Chmp1a;Chmp5;Chtf8;Chuk;Clasp1;Clasrp;Clcn3;Clk2;Cnep1r1;Cnih1;Cnn3;Cnpy1;Cntln;Cntnap2;Coa4;Coa5;Coa6;Cog4;Cog8;Col6a3;Copa;Coq6;Coro1c;Coro7;Cox14;Cox17;Cox5b;Cox6b1;Cox7b2;Cox8a;Cpeb1;Cpne2;Cpsf3;Cptp;Cradd;Creb1;Crk;Csnk1a1;Csnk1g1;Cstf2;Ctbp2;Ctdsp2;Ctnnbip1;Ctnnd1;Cuedc2;Cul7;Cxxc5;Cyb5r4;Cyfip2;Cyth2;D430042O09Rik;D930015E06Rik;Dalrd3;Dbr1;Dbx2;Dclk1;Dctd;Dctn3;Dctn5;Dcun1d3;Dcun1d4;Ddi2;Ddias;Ddost;Ddx39b;Ddx56;Dhps;Dhx34;Dhx38;Dhx8;Dmap1;Dmrt3;Dmrta2;Dmtf1;Dnah7a;Dnaja2;Dnajb4;Dnajb9;Dnajc1;Dnajc7;Dnmt1;Dnmt3a;Dock10;Dock9;Dpcd;Dpp8;Dpy19l3;Dr1;Dscr3;Dusp6;Dync1i2;Dynlrb1;Dynlt1a;Dyrk1a;Dzip3;E030044B06Rik;E2f3;Ears2;Edc4;Eef1b2;Egr1;Ehd1;Eif1ad;Eif2a;Eif3i;Eif3m;Eif4e2;Eif5a;Eif6;Elavl1;Elk4;Elmo2;Elmsan1;Emc3;Emg1;Enc1;Eogt;Ep300;Epb41;Epb41l1;Epb41l2;Epb41l3;Epb41l4aos;Eri2;Ermard;Esam;Etaa1;Etv2;Exoc1;Extl3;Eya3;F11r;Fam126a;Fam129b;Fam173a;Fam192a;Fam208a;Fam3c;Fam49a;Fam96a;Fastkd5;Fblim1;Fbxl12;Fbxl6;Fbxo22;Fbxo28;Fbxo38;Fbxo42;Fbxw2;Fbxw8;Fcho2;Fchsd2;Fer;Fgfr2;Fhl3;Fkbp1a;Flna;Flnb;Flot1;Flot2;Fmr1;Fosl2;Foxn2;Foxp1;Frs2;Fsip1;Fut8;Fzd5;Gabarapl2;Gata2;Gata4;Gatad1;Gde1;Gemin8;Gga1;Ggnbp2;Gin1;Gins1;Glis2;Glis3;Glrx5;Glyctk;Gmpr2;Gnai2;Gnai3;Gnaq;Gnb2;Gng2;Gnl3l;Gon4l;Gorasp2;Gosr2;Gpaa1;Gpank1;Gpm6b;Gpsm3;Gspt1;Gtf2a2;Gtf2b;Gtf2f1;Gtf3c5;Gtpbp2;H13;Halr1;Hars;Hbegf;Hcfc1;Hdhd2;Hibch;Hid1;Hif1an;Hint1;Hirip3;Hivep2;Hjurp;Hk1;Hmga1-rs1;Hnrnpd;Hnrnpf;Hnrnpll;Hnrnpu;Hnrnpul1;Homer1;Homer3;Hoxc9;Hsbp1;Hspa4;Hspbp1;Hypk;Idh3b;Ier2;Iffo2;Ift46;Igbp1;Igf2bp3;Igsf9b;Ikzf1;Il11ra1;Il17re;Il2;Il2rg;Ing4;Ino80b;Ino80e;Insig2;Ipo4;Iscu;Isg20l2;Itfg1;Itga1;Itgb1;Itgb3bp;Itm2c;Itpr1;Jakmip1;Josd1;Junb;Jup;Kat5;Kat7;Katna1;Kctd10;Kctd2;Kctd20;Kctd5;Kdm2b;Kdm5a;Kdm5b;Khdrbs1;Kidins220;Kifc3;Kifc5b;Klf8;Klhdc8b;Klhl15;Klhl18;Krcc1;Lamtor1;Lef1;Lgals3;Lgals8;Lin28a;Llgl2;Lman2;Lmbr1l;Lmbrd1;Lmo2;Lnpep;Lor;Lpin2;Lrrc41;Lrrc51;Lrrfip1;Lrrfip2;Lsg1;Lsm1;Lsm5;Ltn1;M6pr;Malat1;Maml3;Manbal;Map1s;Map2;Map3k1;Map3k7;Map4k4;Map7;Mapkapk2;Mark2;Mark3;Matr3;Mb21d2;Mbtps2;Mcm3;Mcm3ap;Mcrs1;Mdfi;Med25;Med8;Meis3;Mettl21a;Mettl23;Mettl3;Mettl6;Mfn1;Mga;Mgat1;Mgat4a;Mib2;Mid1ip1;Minpp1;Mob4;Mocs3;Morf4l2;Morn1;Mpzl1;Mpzl3;Mrpl16;Mrpl21;Mrpl27;Mrpl43;Mrpl47;Mrpl52;Mrpl54;Msl3;Mta2;Mterf1a;Mterf1b;Mtmr2;Mtmr4;Mtor;Mtrf1l;Mtx2;Mtx3;Mul1;Mycbp2;Myh9;Myl12a;Myl12b;Myl4;Mylk;Myo10;N4bp3;Naa20;Naa50;Nbr1;Ncapd3;Nckap5l;Ncmap;Ncstn;Ndor1;Ndufaf3;Ndufb5;Nek8;Nelfe;Nespas;Nf1;Nfia;Nfkbid;Nfkbil1;Ngfr;Ngrn;Nif3l1;Nip7;Nipbl;Nme1;Noc3l;Nol12;Nol6;Nop10;Nosip;Notch1;Nptn;Nr1h2;Nr6a1;Nrarp;Nras;Nsmce4a;Nsun6;Nudcd1;Nudt12;Nudt21;Nudt22;Nudt5;Nup54;Oard1;Ogg1;Osbpl11;Osbpl3;Ost4;Otud5;Otud7b;P4hb;Pacsin2;Pafah1b2;Palld;Papd4;Park7;Patl1;Pbdc1;Pdcd11;Pde5a;Pde9a;Pef1;Pet100;Pex11a;Pex2;Pfdn4;Pfdn6;Pfkm;Pfn1;Pgs1;Phb2;Phc2;Phf23;Phf5a;Phf6;Pigm;Pih1d1;Pik3cd;Pik3r2;Pik3r4;Pitpnc1;Plekhg2;Plekhh1;Plk4;Pls3;Pnisr;Pnn;Poc1a;Poll;Poln;Polr2a;Polr2c;Polr3gl;Pou2f1;Ppia;Ppid;Ppig;Ppil1;Ppil3;Ppp1r11;Ppp1r16a;Ppp1r9a;Ppp1r9b;Ppp2r2b;Ppp3r1;Ppp6r1;Prdm15;Prelid1;Prkacb;Prkag1;Prkar1a;Proser2;Prpf4;Prpf6;Psen1;Psenen;Psma6;Psmb1;Psmb7;Psmd13;Psmd14;Psmd2;Psmd6;Psmd8;Psmf1;Ptp4a2;Ptp4a3;Ptprf;Ptprg;Ptprm;Ptrh2;Ptrhd1;Puf60;Purb;Pym1;Qk;Qser1;Rab11a;Rab21;Rab27a;Rab36;Rab7;Rap1gap;Raph1;Rara;Rars;Rasa1;Rasgrp2;Rassf4;Rbbp8;Rbfox2;Rbm3;Rbm39;Rbms2;Rchy1;Rfc4;Rfxap;Rgs17;Rhobtb2;Rhot2;Rictor;Ripk1;Rnf167;Rnf185;Rnf214;Rnf220;Rnf25;Rnf32;Romo1;Rpe;Rpl12;Rpl19;Rpl26;Rpl27;Rpl27a;Rpl28;Rpl32;Rpl35;Rpl37;Rprd1b;Rps14;Rps18;Rps27rt;Rps6;Rras;Rtel1;S1pr2;Sar1a;Saraf;Sart3;Sass6;Sat1;Satb1;Scaf4;Scnm1;Sdad1;Sdc1;Sdf2;Sdhaf2;Sdhaf3;Sec23ip;Sec24a;Sec24b;Sec24c;Sec31a;Sema4d;Sept10;Sept4;Set;Setd5;Sf3b6;Sfswap;Sh2b3;Sh3bp5l;Sh3gl1;Shc1;Shf;Shoc2;Shq1;Sipa1l1;Skiv2l;Slc12a6;Slc25a15;Slc25a23;Slc25a46;Slc26a2;Slc30a9;Slc35c2;Slc39a13;Slc39a7;Slc44a2;Slc50a1;Smg7;Smim15;Smndc1;Smug1;Smyd2;Snrk;Snrpb;Snrpb2;Snrpe;Snrpn;Son;Sp2;Sp6;Spa17;Spred1;Spry2;Sptan1;Sptbn1;Sptlc2;Sqle;Srbd1;Srgn;Srp14;Ss18;Ssr3;Sssca1;St3gal1;Stard10;Stk38l;Stk4;Stub1;Sub1;Suds3;Supt16;Supt4a;Supt7l;Syde2;Syvn1;Szrd1;Tab2;Tada3;Taf11;Taf12;Taf13;Taf1a;Taf7;Tagln2;Taok1;Tasp1;Tatdn1;Tbrg4;Tcf7;Tet1;Tfb1m;Tfe3;Tfg;Tgs1;Thoc5;Thumpd3;Timm10b;Timm8b;Tiparp;Tjp2;Tm9sf3;Tmcc1;Tmem138;Tmem161b;Tmem208;Tmem230;Tmem234;Tmem238;Tmem241;Tmem242;Tmem30a;Tmem33;Tmem59;Tmem8b;Tnfaip1;Tnk2;Tnks2;Tnni3;Tnrc6a;Tpm3;Tpp2;Tprkb;Traip;Trappc1;Trappc11;Trappc4;Trdmt1;Trim41;Trim44;Trip4;Trmt112;Trmu;Tro;Trp53rkb;Trpt1;Tshz1;Tsnax;Tspan31;Tssc1;Ttc14;Ttc30a1;Ttc33;Ttc41;Ttf1;Ttpal;Tubgcp6;Tulp4;Tvp23b;Txlna;Txn2;Txnip;U2af2;Uba5;Uba52;Uba6;Ubac1;Ubald1;Ube2d3;Ube2e1;Ube3b;Ublcp1;Ubox5;Ufc1;Ufd1l;Ugdh;Uggt1;Uggt2;Uqcc1;Urm1;Usf1;Usp16;Usp39;Utp14a;Vezf1;Vgll4;Vmp1;Vps13b;Vps52;Vps53;Vps9d1;Vstm2l;Wars;Wbp1l;Wdr24;Wdr26;Wdr37;Wdr45;Wdr48;Wdr76;Wdr83;Wdr95;Wfs1;Wipf2;Wipi1;Xab2;Xpr1;Xrcc4;Xrn2;Yipf3;Ykt6;Zadh2;Zbed5;Zbtb45;Zbtb7b;Zc3h13;Zc3h7b;Zcchc6;Zdhhc18;Zdhhc5;Zfp105;Zfp112;Zfp143;Zfp24;Zfp260;Zfp27;Zfp275;Zfp280c;Zfp362;Zfp395;Zfp422;Zfp523;Zfp568;Zfp622;Zfp646;Zfp715;Zfp780b;Zfp787;Zfyve16;Zhx1;Zik1;Zkscan1;Zkscan14;Zmynd8;Znhit2;Zscan12;Zscan29;Zswim8
10kb	Etv5_w001	dbcorrdb__TAF1__ENCSR000BGS_1__m2	4.53	0.0306	Etv5	*	Taf1 (inferredBy_Orthology).	Elk1; Elk3; Elk4; Erg; Ets1; Ets2; Etv1; Etv3; Etv4; Fev; Fli1; Gabpa; Gabpb1 (inferredBy_MotifSimilarity).4921501E09Rik; Bclaf1; Brf1; Creb1; E2f6; Egr1; Elf1; Etv2; Etv5; Etv6; Ezh2; Gtf2f1; Hcfc1; Mxi1; Nelfe; Nr2c2; Phf8; Pml; Rbbp5; Sin3a; Xrcc4; Zfp110; Zfp143; Zfp369 (inferredBy_MotifSimilarity_n_Orthology).	1909	4879	0610010K14Rik;1110002L01Rik;1110008F13Rik;1110008L16Rik;1500015A07Rik;1600012H06Rik;1600014C10Rik;1700008J07Rik;1700017B05Rik;1700028K03Rik;1700123O20Rik;1810055G02Rik;2010320M18Rik;2310011J03Rik;2310022A10Rik;2310068J16Rik;2410002F23Rik;2410018L13Rik;2610028E06Rik;2810001G20Rik;3010003L21Rik;3110009E18Rik;3110040N11Rik;4632415L05Rik;4833420G17Rik;4930415O20Rik;4930432K21Rik;4930453N24Rik;4930523C07Rik;4930579G24Rik;4933434E20Rik;5730559C18Rik;6330418K02Rik;8030462N17Rik;9030624J02Rik;Aaas;Aard;Aatf;Abcb7;Abcd3;Abcf1;Abcf2;Abhd11;Abhd11os;Abhd13;Abhd14b;Abhd17a;Abhd17b;Abhd6;Abi2;Ablim1;Abracl;Abt1;Acin1;Acot7;Acsl1;Actb;Actg1;Actr2;Actr3b;Actr6;Acvr1;Acvr1b;Adam17;Adamts14;Adar;Adarb1;Adcy5;Adipor1;Adm;Ado;Adrb3;Adrbk1;Aen;Aftph;Agbl5;Ago1;Ago3;Ago4;Agpat1;Agtpbp1;Ahctf1;Ahsa1;AI413582;AI597479;Aif1l;Aimp2;Ak6;Akap1;Akap10;Akap12;Akap17b;Akap8;Akirin2;Akr1b10;Alad;Aldh16a1;Aldh4a1;Aldoa;Alg5;Alkbh3;Ammecr1l;Ampd2;Anapc1;Anapc11;Anapc13;Ank3;Ankfy1;Ankhd1;Ankrd11;Ankrd13d;Ankrd17;Ankrd27;Ankrd34a;Ankrd34b;Ankrd49;Ano8;Anxa2;Aoah;Ap1ar;Ap1g1;Ap1g2;Ap2a1;Ap2b1;Ap3s2;Apba3;Apbb2;Apex2;Aph1a;Apoo;Appl2;Aptx;Arap1;Arf4;Arf6;Arhgap1;Arhgap17;Arhgap22;Arhgap35;Arhgdia;Arhgef12;Arhgef7;Arid1b;Arid3a;Arid3b;Arid4a;Arl14ep;Arl15;Armc5;Armcx3;Armt1;Arpc1b;Arpc3;Arpc5l;Arsa;Arvcf;Asb1;Asb8;Ascc2;Asns;Ass1;Asxl1;Atad2;Ate1;Atf2;Atf4;Atf6b;Atf7ip;Atg16l1;Atg16l2;Atg5;Atp11c;Atp13a1;Atp13a3;Atp2a2;Atp2c1;Atp5d;Atp5e;Atp5h;Atp5j;Atp6v0d1;Atp6v0e2;Atp6v1c1;Atp6v1d;Atp7a;Atxn2;Atxn7l3;Atxn7l3b;AU015836;AU040320;Aurka;Aurkaip1;Aurkb;Azi2;B230208H11Rik;B230312C02Rik;B3galt4;B3gat3;Bach1;Bad;Bag6;Bahcc1;Bahd1;Banp;Bap1;Basp1;Baz2b;Bbs10;Bbx;BC004004;BC005537;BC005624;BC017158;BC031181;Bcap29;Bcas1;Bcat2;Bckdk;Bcl10;Bcl11a;Bcl2l1;Bcl7b;Bclaf1;Bcorl1;Bdnf;Bdp1;Bet1l;Bex1;Bfar;Bloc1s6;Bmp4;Bms1;Bnip2;Bod1l;Bola2;Bora;Borcs5;Bpgm;Brd4;Brsk1;Bscl2;Btaf1;Btbd19;Btf3l4;Btg2;Bub1b;Bysl;Bzw1;C1d;C1galt1;C1ql1;C2cd3;C330018D20Rik;C330027C09Rik;C87436;Cacybp;Calm2;Calm3;Camsap2;Cant1;Cap1;Capg;Capza2;Carhsp1;Carnmt1;Casc4;Casp8ap2;Casz1;Cbll1;Cc2d1a;Ccdc12;Ccdc126;Ccdc136;Ccdc158;Ccdc174;Ccdc28a;Ccdc47;Ccdc50;Ccdc71;Ccdc73;Ccdc77;Ccdc9;Ccdc91;Ccdc97;Ccm2;Ccnd1;Ccnd2;Ccndbp1;Ccnj;Ccnk;Ccnl1;Ccnt1;Ccsap;Ccser2;Cdc27;Cdc40;Cdc42ep1;Cdc42ep3;Cdc42ep4;Cdca7l;Cdh11;Cdh2;Cdh3;Cdk5;Cdk5rap1;Cdk5rap3;Cdk6;Cdk7;Cdkl5;Cdx1;Cdx2;Cdyl2;Celf1;Cep120;Cep95;Cfdp1;Cfl1;Cgn;Cgrrf1;Chaf1a;Chchd5;Chchd7;Chd3os;Chd4;Chd8;Cherp;Chid1;Chmp1a;Chmp2b;Chmp3;Chmp5;Chordc1;Chpf;Chst10;Chtf8;Chtop;Chuk;Ciao1;Cipc;Cish;Clasp1;Clasrp;Clec16a;Clec2g;Clint1;Clk2;Clk3;Clns1a;Clp1;Cltc;Cmc1;Cmtm7;Cmtm8;Cmtr2;Cnbp;Cnep1r1;Cnn3;Cnot3;Cnpy1;Cntln;Cntnap2;Coa4;Coa5;Coa6;Cobll1;Cog1;Cog2;Cog4;Cog8;Col25a1;Commd2;Commd5;Copa;Cops3;Coq10b;Coq4;Coq6;Coro1c;Coro2b;Cox14;Cox17;Cox20;Cox5b;Cox6a1;Cox6b1;Cox7a2;Cox8a;Cpeb1;Cpeb2;Cpeb3;Cpne5;Cpsf3;Cpt1a;Cpt1c;Cpt2;Cptp;Cpxm1;Crabp2;Creb1;Cript;Crk;Crlf1;Crnde;Csgalnact2;Csnk1a1;Csnk1e;Csnk1g1;Csrnp1;Cstf2;Cstf3;Ctbp2;Ctcf;Ctdsp2;Ctgf;Ctnnb1;Ctnnbip1;Ctnnbl1;Ctps2;Cuedc2;Cul3;Cul7;Cux1;Cwc15;Cwc25;Cxxc5;Cyb561d1;Cyb561d2;Cyb5r4;Cyfip2;D430042O09Rik;D5Ertd579e;Daam1;Dalrd3;Dap3;Dars;Dazap2;Dbn1;Dbr1;Dcaf12;Dcaf4;Dcaf6;Dck;Dctd;Dctn5;Ddias;Ddit3;Ddit4;Ddost;Ddx1;Ddx39b;Ddx50;Ddx55;Ddx56;Dennd4b;Dennd6a;Dffb;Dgcr8;Dhx15;Dhx30;Dhx34;Dhx38;Dhx8;Diablo;Diaph1;Dis3;Dlg5;Dlgap3;Dlgap4;Dlgap5;Dlx3;Dmap1;Dmrt3;Dmrta2;Dmtf1;Dmxl2;Dnah7a;Dnaic1;Dnaja2;Dnaja3;Dnajb14;Dnajb5;Dnajb9;Dnajc1;Dnajc17;Dnajc2;Dnajc24;Dnajc5;Dnajc7;Dnmt1;Dnmt3a;Dnmt3b;Dock10;Dock3;Dock5;Dohh;Dpagt1;Dpcd;Dpf3;Dph3;Dpp8;Dpp9;Dpy19l3;Dpy30;Dpysl2;Dr1;Dscr3;Dtnbp1;Dusp28;Dusp4;Dusp6;Dync1i2;Dynlrb1;E030044B06Rik;E2f8;E330013P04Rik;Eapp;Ears2;Ebag9;Ebi3;Ece2;Edar;Edc4;Eef1a1;Eef1b2;Efnb1;Egr1;Egr2;Ehd1;Eif1;Eif1ad;Eif2a;Eif2b2;Eif2b5;Eif3d;Eif3h;Eif3i;Eif3m;Eif4e2;Eif5a;Eif6;Elf2;Elk4;Elmo2;Elmsan1;Elovl6;Elp2;Emc3;Emg1;Eml2;Emp1;Emp3;Enah;Enc1;Engase;Enox2;Enpp4;Eny2;Eogt;Ep300;Epb41;Epb41l1;Epb41l2;Epb41l3;Epb41l4a;Epb41l4aos;Ercc1;Ercc4;Ergic1;Eri2;Errfi1;Espn;Esrrb;Ets1;Etv2;Exoc1;Exoc3l;Exoc4;Exoc6b;Extl3;Eya3;Ezr;Faap20;Fahd2a;Fam122a;Fam122b;Fam129b;Fam168a;Fam173a;Fam192a;Fam204a;Fam222a;Fam49a;Fam65a;Fam83g;Fam89a;Fancd2os;Fanci;Fastkd5;Fbrs;Fbxl12;Fbxl19;Fbxl6;Fbxo15;Fbxo22;Fbxo28;Fbxo32;Fbxo38;Fbxo42;Fbxw2;Fbxw7;Fbxw8;Fchsd2;Fdxr;Fen1;Fgf5;Fgfr2;Fip1l1;Fkbp1a;Fktn;Flot2;Fmr1;Fndc3a;Fnip1;Fosl2;Foxn2;Foxo1;Foxp1;Frat2;Frem2;Frmd4a;Frs2;Fryl;Fscn1;Fsip1;Ftsj3;Fuk;Fundc2;Fus;Fut8;Fzd5;G2e3;G3bp2;Gabarapl2;Gad2;Gadd45a;Gadd45b;Galnt3;Galnt7;Ganc;Gapvd1;Gata2;Gata4;Gatad1;Gcc2;Gdap1l1;Gde1;Gemin8;Gfm2;Gga1;Ggnbp2;Gid8;Gin1;Gjc1;Gkap1;Gli3;Glis2;Glis3;Glrx5;Gltscr2;Glyctk;Gm11837;Gm13212;Gm15408;Gm20604;Gm5424;Gm561;Gm9958;Gmfb;Gmpr2;Gnai2;Gnai3;Gnaq;Gnb2;Gng12;Gng2;Gnl3l;Golga2;Golga4;Golga5;Golph3;Gon4l;Gosr2;Gpaa1;Gpank1;Gpbp1;Gpc4;Gpm6b;Gpr107;Gpr180;Gps2;Gramd1b;Greb1l;Grina;Grn;Gskip;Gspt1;Gtf2a1;Gtf2a2;Gtf2f1;Gtf3a;Gtf3c5;Gtpbp2;Gtpbp4;H1f0;Hadha;Halr1;Harbi1;Hars;Hbegf;Hbp1;Hcfc1;Hdac10;Hdac3;Hdgfrp3;Hdhd2;Herpud2;Hes3;Hhat;Hif1an;Higd1a;Hint1;Hip1r;Hipk3;Hirip3;Hist1h4h;Hivep2;Hjurp;Hk1;Hk1os;Hmga1-rs1;Hmgb3;Hnrnpc;Hnrnpd;Hnrnpf;Hnrnph1;Hnrnpll;Hnrnpu;Hnrnpul1;Homer1;Homer3;Hopx;Hoxc9;Hoxd10;Hpcal1;Hps6;Hs1bp3;Hs6st2;Hsbp1;Hspa14;Hspa4;Hspa8;Hspbp1;Htr1d;Hyou1;Hypk;Id2;Idh3b;Ier2;Iffo1;Iffo2;Ift140;Ift46;Ift81;Igbp1;Igf2;Igf2bp3;Igfbp2;Igsf9b;Ikzf1;Il6st;Ilf2;Imp3;Imp4;Ing1;Ing4;Inip;Ino80b;Ino80c;Ino80e;Inpp5a;Insig1;Insig2;Ints12;Ip6k1;Ipo4;Ipo9;Iqgap1;Irf1;Irf2bp1;Irf2bpl;Isca1;Isg20l2;Itfg1;Itfg2;Itgb1;Itgb3bp;Itgb4;Itm2c;Itpr1;Ivns1abp;Jade1;Jag1;Jakmip1;Jarid2;Jmjd6;Josd1;Junb;Jup;Kank4;Kansl3;Kat2b;Kat7;Katna1;Kcnip2;Kcnk1;Kcnk5;Kctd10;Kctd13;Kctd2;Kctd20;Kctd5;Kdelr1;Kdm2a;Kdm2b;Kdm5a;Kdm5b;Kif13a;Kif18b;Kif23;Kif3b;Kif3c;Kifc3;Kifc5b;Kit;Kitl;Klc4;Klf3;Klf8;Klhdc8b;Klhl15;Klhl18;Klhl24;Kmt2b;Krcc1;Krit1;Lasp1;Lbhd1;Lbr;Ldb1;Lef1;Lemd2;Leprot;Letm2;Lhfpl2;Lhpp;Lhx1;Lhx1os;Lhx2;Lig4;Limch1;Limk1;Lin28a;Lin9;Litaf;Lman2;Lmbrd1;Lmnb1;Lmo2;Lnpep;Lockd;Lpar1;Lpar2;Lpgat1;Lpin3;Lrfn1;Lrrc28;Lrrc41;Lrrc51;Lrrfip1;Lrrfip2;Lsg1;Lsm1;Lsm12;Lsm14a;Lsm5;Lsr;Ltn1;Luc7l2;Lxn;Lzts2;M6pr;Madd;Mageb16;Magoh;Malat1;Maml1;Maml3;Manbal;Manf;Map1s;Map2;Map3k11;Map3k7;Map4;Map7;Mapk3;Mapk7;Mapkapk2;Mapkapk3;Mark2;Mark3;Mastl;Matr3;Mb21d2;Mbd5;Mbnl1;Mbtd1;Mbtps1;Mbtps2;Mcm3ap;Mcm8;Mcrs1;Mctp1;Mdfi;Mdfic;Med1;Med14;Med25;Med8;Meis1;Meis3;Melk;Mep1b;Metap2;Mettl14;Mettl21a;Mettl23;Mettl25;Mettl3;Mettl6;Mfap3;Mfn1;Mfsd10;Mfsd5;Mga;Mgat1;Mgst3;Mib2;Mid1ip1;Midn;Mier1;Minpp1;Mkks;Mkl2;Mllt6;Mmaa;Mnt;Mob4;Mocs3;Mok;Morf4l1;Morn1;Mospd3;Mpc2;Mpdu1;Mpzl1;Mpzl3;Mrpl16;Mrpl21;Mrpl28;Mrpl43;Mrpl47;Mrpl52;Mrpl54;Mrps10;Mrps16;Mrrf;Msc;Msl1;Msl2;Msx1;Mta2;Mterf1a;Mterf1b;Mterf4;Mtf1;Mtf2;Mtmr4;Mtr;Mtrf1l;Mtx2;Mtx3;Mul1;Mxi1;Mybbp1a;Mycn;Myg1;Myl12a;Mynn;Myo1b;Mzt1;N4bp2;N4bp3;Naa10;Naa15;Naa20;Naa38;Naa60;Nabp2;Nbr1;Nckap5l;Ncmap;Ncoa2;Ncstn;Ndufaf3;Ndufb5;Ndufb7;Ndufc1;Ndufs2;Ndufs7;Nedd4l;Nedd8;Nek8;Nelfe;Nemf;Neurl1a;Nf1;Nfia;Nfkb2;Nfkbib;Nfkbil1;Nfkbiz;Ngrn;Nif3l1;Nip7;Nipa2;Nipbl;Nme1;Noc3l;Nol12;Nol6;Nono;Nop10;Nop2;Nop56;Nosip;Npas3;Npat;Nprl2;Nr1d2;Nr1h2;Nrarp;Nras;Nrde2;Nsd1;Nsmce4a;Nsun6;Nt5dc2;Nuak2;Nucb1;Nudc;Nudcd1;Nudt21;Nudt22;Nudt4;Nudt5;Nup153;Nup214;Nup50;Nup54;Oard1;Ofd1;Ogg1;Ogt;Ola1;Opa3;Orai1;Osbp;Osbpl11;Osbpl2;Osbpl6;Ost4;Otud5;Otud7b;Oxsr1;P4hb;Pa2g4;Pabpc1;Pabpc4;Pabpn1;Pacsin1;Pafah1b1;Pafah1b2;Paip2;Pak2;Pan3;Panx1;Papd4;Pard3b;Pard6b;Park7;Patl1;Patz1;Pbdc1;Pbx3;Pcbp1;Pccb;Pcdh1;Pcgf2;Pcolce;Pdcd10;Pdcd11;Pdcd4;Pdcd6;Pde5a;Pdgfa;Pdgfra;Pdp1;Pdpn;Pdrg1;Pds5a;Pds5b;Pef1;Per1;Pet100;Pex11a;Pex2;Pex7;Pfdn4;Pfdn6;Pfkfb4;Pfkm;Pfn1;Pgs1;Phactr2;Phb2;Phc2;Phf21a;Phf21b;Phf23;Phf5a;Phka2;Phldb3;Phtf1;Pibf1;Pif1;Pigm;Pigo;Pih1d1;Pik3cb;Pik3cd;Pik3r2;Pik3r4;Pim3;Pinx1;Pip5k1a;Pipox;Pitpna;Piwil2;Pja1;Pkd1;Pkp4;Plcd3;Plcxd1;Plekha7;Plekhf2;Plekhg2;Plekhh1;Plgrkt;Plk4;Plod3;Plpp6;Plscr3;Plxnb1;Plxnb2;Plxnd1;Pmepa1;Pmpcb;Pnisr;Pnn;Pnpla8;Pnrc2;Poc1a;Pogz;Pola2;Poldip3;Polg;Polg2;Poll;Poln;Polr2a;Polr2b;Polr2c;Polr2h;Polr3d;Polr3gl;Pomp;Pop4;Pop5;Pou4f1;Pou6f1;Pphln1;Ppia;Ppid;Ppig;Ppil1;Ppil2;Ppil3;Ppm1a;Ppp1ca;Ppp1r10;Ppp1r11;Ppp1r13b;Ppp1r16a;Ppp1r3e;Ppp1r9a;Ppp1r9b;Ppp2r1a;Ppp2r3c;Ppp2r5a;Ppp2r5c;Ppp2r5e;Ppp3r1;Ppp6r1;Pradc1;Prcp;Prdm15;Prdm4;Prelid1;Prkacb;Prkag1;Prkce;Prkdc;Prlr;Prnp;Proser2;Prpf18;Prpf4b;Prpf6;Prr5;Prrc2c;Prrg3;Prx;Psen1;Psma6;Psmb3;Psmb7;Psmc2;Psmc3ip;Psmc6;Psmd10;Psmd11;Psmd13;Psmd14;Psmd6;Psmd7;Psmf1;Ptar1;Ptbp3;Pten;Ptp4a2;Ptpn1;Ptpn14;Ptpn3;Ptpra;Ptprf;Ptprg;Ptprm;Ptrh2;Ptrhd1;Puf60;Pum1;Pum2;Pum3;Purb;Pvt1;Pwwp2a;Pycard;Pym1;Qars;Qk;Rab11a;Rab14;Rab1b;Rab27a;Rab2a;Rab30;Rab34;Rab35;Rab36;Rab3ip;Rab5c;Rab6a;Rab7;Rab8b;Rabepk;Rabgap1l;Rabgef1;Rad23a;Rad51ap1;Rad9a;Radil;Rai1;Raly;Rap1gap;Rap2a;Raph1;Rara;Rars;Rasa2;Rasgrp2;Rassf4;Rbbp4;Rbbp5;Rbbp9;Rbfox3;Rbm12;Rbm12b2;Rbm15;Rbm18;Rbm26;Rbm28;Rbm3;Rbmx2;Rcan1;Rchy1;Recql;Recql5;Rev3l;Rfc4;Rfk;Rftn1;Rfx7;Rfxap;Rgma;Rgmb;Rgs12;Rgs17;Rhobtb2;Rhot2;Ric1;Ripk1;Rlbp1;Rmnd1;Rnf113a1;Rnf114;Rnf121;Rnf13;Rnf139;Rnf141;Rnf144b;Rnf145;Rnf167;Rnf168;Rnf185;Rnf20;Rnf214;Rnf220;Rnf25;Rnf41;Rnf6;Romo1;Rpap1;Rpe;Rpl10;Rpl21;Rpl26;Rpl27;Rpl27a;Rpl28;Rpl32;Rpl34;Rpl35;Rpl37;Rpl38;Rprd1b;Rps10;Rps14;Rps16;Rps17;Rps18;Rps19;Rps19bp1;Rps2;Rps21;Rps25;Rps27rt;Rps4x;Rps6;Rps6ka3;Rps6kb1;Rptor;Rras;Rrbp1;Rrp36;Rrp9;Rsl1d1;Rspo3;Rspry1;Rtn4;Ruvbl2;S1pr2;Samd10;Sap30l;Sar1a;Saraf;Sass6;Sat1;Satb1;Satb2;Sbf2;Scaf4;Scnm1;Sdad1;Sdc1;Sde2;Sdf2;Sdf4;Sdhaf2;Sdhaf3;Sec1;Sec16a;Sec23b;Sec23ip;Sec24a;Sec24c;Sec31a;Sec61a1;Sema6b;Sephs1;Sept10;Sept9;Serbp1;Serf2;Serinc1;Serpinh1;Serpini1;Sertad1;Setd2;Setd5;Sf3a1;Sf3b6;Sfrp2;Sfswap;Sft2d1;Sgk3;Sgms1;Sgms2;Sgol1;Sh2b1;Sh2b3;Sh3bp1;Sh3bp5l;Sh3gl1;Shb;Shc1;Shf;Shisa2;Shkbp1;Shoc2;Shq1;Shroom2;Shroom3;Shtn1;Sigmar1;Sik1;Sipa1l1;Six1;Skiv2l;Slc12a6;Slc12a9;Slc16a1;Slc1a4;Slc25a15;Slc25a17;Slc25a23;Slc25a32;Slc25a46;Slc25a51;Slc26a2;Slc29a1;Slc30a4;Slc30a6;Slc30a9;Slc35a4;Slc35c2;Slc35e1;Slc38a10;Slc38a2;Slc39a13;Slc39a6;Slc3a2;Slc44a2;Slc50a1;Slc7a1;Slc9a3r1;Slx4ip;Smad1;Smad2;Smap1;Smarcad1;Smg7;Smg9;Smim12;Smim15;Smim7;Smndc1;Smug1;Smyd2;Snapc4;Snf8;Snip1;Snrpb;Snrpb2;Snrpd2;Snw1;Snx19;Socs5;Son;Sos1;Sox11;Sox13;Sox8;Sp2;Sp6;Sp9;Spata2;Spata5;Spice1;Spire1;Spred1;Spry2;Sptan1;Sptbn1;Sptlc2;Sqle;Srbd1;Srp14;Srrm2;Srsf4;Ssbp2;Ssr3;Ssr4;Sssca1;Ssx2ip;St3gal1;St3gal3;St3gal4;St6gal1;Stag1;Stam2;Stard3;Stau1;Stk11ip;Stk24;Stk35;Stk38l;Stoml1;Stt3a;Stub1;Stx16;Stx18;Sub1;Suds3;Supt16;Supt20;Supt3;Supt4a;Supt7l;Surf1;Surf2;Susd1;Syk;Syt6;Syvn1;Szrd1;Tada3;Taf11;Taf12;Taf13;Taf1a;Taf7;Tagln2;Taok1;Tasp1;Tatdn1;Tax1bp1;Tbc1d14;Tbc1d2;Tbk1;Tbrg4;Tceal8;Tcf3;Tcf7;Tcp1;Tead1;Tec;Tecpr1;Tefm;Tex2;Tex264;Tfb1m;Tfb2m;Tfg;Tgds;Tgfb1;Tgoln1;Tgs1;Them6;Thg1l;Thoc5;Thrap3;Thtpa;Thumpd3;Tia1;Tigar;Timm10b;Timm22;Timm8b;Tiprl;Tjp2;Tle1;Tln1;Tlx3;Tm9sf2;Tm9sf3;Tmbim1;Tmbim4;Tmcc1;Tmco4;Tmed10;Tmem102;Tmem104;Tmem115;Tmem138;Tmem161b;Tmem184b;Tmem2;Tmem208;Tmem218;Tmem229b;Tmem230;Tmem234;Tmem238;Tmem241;Tmem242;Tmem258;Tmem263;Tmem28;Tmem30a;Tmem33;Tmem57;Tmem79;Tmem98;Tmem9b;Tnfaip1;Tnip2;Tnk2;Tnks2;Tnpo1;Tnpo3;Tnrc6a;Tob2;Top2b;Top3a;Top3b;Tpd52l2;Tpm1;Tpm3;Traf3;Traf6;Traf7;Traip;Trappc1;Trappc3;Trappc4;Trib3;Trim2;Trim32;Trim41;Trim44;Trim59;Trim71;Trip4;Trmt112;Trmt2a;Trmu;Trnt1;Tro;Trp53i13;Trp53rka;Trp53rkb;Trpm1;Trpm7;Trpt1;Trub2;Tsc22d1;Tshz1;Tsnax;Tspan14;Tspan31;Tspan4;Tsr1;Tssc1;Ttc1;Ttc14;Ttc30a1;Ttc33;Ttc4;Ttc41;Ttf1;Ttpal;Ttyh2;Ttyh3;Tubb2b;Tubgcp6;Tulp4;Tunar;Tut1;Tvp23b;Txn2;Txnip;Txnrd1;Tyw1;U2af2;U2surp;Uba5;Uba52;Uba6;Ubac1;Ubald1;Ube2b;Ube2d3;Ube2e1;Ube2j2;Ube2n;Ube3b;Ubl3;Ublcp1;Ubn1;Ubox5;Ubr4;Ubr5;Ubxn2b;Ubxn8;Ufd1l;Ugdh;Uggt1;Uggt2;Ugp2;Ugt8a;Unc13a;Unc50;Upf2;Uqcc2;Urm1;Use1;Usf1;Usp12;Usp19;Usp29;Usp32;Usp33;Usp36;Usp37;Usp39;Usp5;Usp6nl;Usp9x;Utp14a;Utp18;Utp23;Utrn;Vamp2;Vcpip1;Vegfa;Vegfb;Vezf1;Vmp1;Vprbp;Vps13b;Vps52;Vps53;Vps8;Vps9d1;Vrk2;Vstm2l;Wapl;Wbp1l;Wdfy3;Wdr1;Wdr12;Wdr24;Wdr26;Wdr3;Wdr31;Wdr33;Wdr37;Wdr45;Wdr46;Wdr48;Wdr55;Wdr73;Wdr95;Wipf2;Wnt3;Wnt4;Wt1;Wtap;Wwc1;Wwc2;Wwp2;Xab2;Xiap;Xrcc4;Yif1b;Yipf3;Yipf5;Ykt6;Yme1l1;Yrdc;Ythdf1;Ywhaq;Zbed5;Zbtb1;Zbtb17;Zbtb2;Zbtb25;Zbtb3;Zbtb38;Zbtb43;Zbtb45;Zbtb46;Zbtb7a;Zbtb7b;Zbtb8os;Zc3h12a;Zc3h12b;Zc3h13;Zc3h4;Zc3h7b;Zcchc6;Zdhhc16;Zdhhc17;Zdhhc18;Zdhhc21;Zdhhc5;Zer1;Zfat;Zfp105;Zfp112;Zfp143;Zfp182;Zfp24;Zfp248;Zfp27;Zfp275;Zfp280c;Zfp281;Zfp286;Zfp35;Zfp362;Zfp36l1;Zfp422;Zfp46;Zfp513;Zfp518a;Zfp521;Zfp523;Zfp553;Zfp568;Zfp579;Zfp580;Zfp593;Zfp646;Zfp655;Zfp661;Zfp664;Zfp703;Zfp711;Zfp74;Zfp740;Zfp780b;Zfp787;Zfp839;Zfp91;Zfpl1;Zhx1;Zik1;Zkscan1;Zkscan14;Zkscan17;Zmynd8;Znhit2;Zpr1;Zranb3;Zscan12;Zscan29;Zswim8
10kb	Etv5_w001	cisbp__M5433	4.5	0.0305	Etv5	*	Fli1 (inferredBy_Orthology).	Elf2; Elk1; Elk3; Elk4; Erf; Erg; Ets1; Ets2; Etv1; Etv2; Etv3; Etv4; Etv5; Etv6; Fev; Gabpa; Gabpb1; Gm5454 (inferredBy_MotifSimilarity).Bclaf1; Elf1; Gm4881; Srf (inferredBy_MotifSimilarity_n_Orthology).	926	2250	1110002L01Rik;1110037F02Rik;1500015A07Rik;1600012H06Rik;1700008J07Rik;1700123O20Rik;1810055G02Rik;2010320M18Rik;2310011J03Rik;2310022B05Rik;2410002F23Rik;2810001G20Rik;3010003L21Rik;4632415L05Rik;4833420G17Rik;4930415O20Rik;4930453N24Rik;4930455G09Rik;6030419C18Rik;6330410L21Rik;Aaas;Abcb7;Abhd12;Abi1;Ablim1;Abt1;Acin1;Actb;Actr2;Actr6;Adam17;Adipor1;Adprm;Adrbk1;Afap1l2;Agpat1;Ahdc1;Ahsa1;Akirin2;Akr1b10;Aldh16a1;Aldoa;Alg10b;Alkbh3;Ammecr1l;Anapc11;Ank;Ankhd1;Ankrd11;Ankrd13a;Ap1g1;Ap2a1;Ap2b1;Apba3;Apoo;Appl2;Arap1;Arhgap1;Arhgdia;Arhgef1;Arhgef7;Arid3b;Arid4a;Arpc2;Arpc5l;Arrb2;Asb1;Ascc2;Atf4;Atg16l1;Atg16l2;Atp13a1;Atp5h;Atp5j;Atp6v0a1;Atp6v0e2;Atp6v1d;Atp6v1f;Atp7a;Atxn2;Aurkaip1;Aurkb;Azi2;B3gat3;Bad;Bag6;Basp1;BC004004;Bcas1;Bcl2l1;Bcorl1;Bdnf;Bfar;Bmp4;Bms1;Bnc2;Bnip2;Bod1l;Bpgm;Brd7;Brsk1;Btbd19;Btf3;Bub1b;Bzw1;C2cd3;C330027C09Rik;C87436;Cap1;Casz1;Cblb;Cbx5;Ccdc174;Ccdc28a;Ccdc50;Ccdc51;Ccdc71;Ccdc73;Ccdc77;Ccdc9;Ccdc91;Ccl25;Ccnd1;Ccndbp1;Ccnt1;Ccser2;Cdc27;Cdc42ep3;Cdca7;Cdk19;Cdk5rap1;Cdk6;Cdk7;Cdkl5;Cdr2l;Cds2;Cdx1;Celf1;Cep44;Cep95;Cfl1;Chaf1a;Chchd5;Chd4;Cherp;Chmp1a;Chmp5;Chn1;Chtf8;Chuk;Clasp1;Clasrp;Clcn3;Clk2;Cnep1r1;Cnih1;Cnn3;Cnpy1;Cntln;Cntnap2;Coa4;Coa5;Coa6;Cog4;Cog8;Col6a3;Copa;Coq6;Coro1c;Coro7;Cox17;Cox5b;Cox7b2;Cox8a;Cpeb1;Cpne2;Cpsf3;Cptp;Cradd;Creb1;Crk;Csnk1a1;Csnk1g1;Cstf2;Ctbp2;Ctdsp2;Ctnnb1;Ctnnbip1;Ctnnd1;Cuedc2;Cul7;Cxxc5;Cyb561d2;Cyfip2;Cyth2;D430042O09Rik;D930015E06Rik;Dalrd3;Dbr1;Dbx2;Dclk1;Dctd;Dctn3;Dctn5;Dcun1d3;Dcun1d4;Ddi2;Ddost;Ddx39b;Ddx56;Dennd5b;Dhps;Dhx34;Dhx38;Dhx8;Dmap1;Dmrt3;Dmrta2;Dmtf1;Dnah7a;Dnaja2;Dnajb4;Dnajb9;Dnajc1;Dnajc7;Dnmt1;Dnmt3a;Dock10;Dock9;Dpcd;Dpp8;Dpy19l3;Dr1;Dscr3;Dusp6;Dync1i2;Dynlrb1;Dynlt1a;Dyrk1a;Dzip3;E030044B06Rik;E2f3;Ears2;Edc4;Eef1b2;Egr1;Ehd1;Eif1ad;Eif2a;Eif3i;Eif3m;Eif4e2;Eif5a;Eif6;Elavl1;Elk4;Elmo2;Emg1;Enc1;Eogt;Ep300;Epb41;Epb41l1;Epb41l2;Epb41l3;Epb41l4aos;Eri2;Ermard;Esam;Etaa1;Etv2;Exoc1;Extl3;Eya3;F11r;Fam126a;Fam129b;Fam173a;Fam192a;Fam208a;Fam3c;Fam49a;Fam96a;Fastkd5;Fblim1;Fbxl12;Fbxl6;Fbxo22;Fbxo28;Fbxo38;Fbxo42;Fbxw2;Fbxw8;Fcho2;Fchsd2;Fer;Fgfr2;Fhl3;Fkbp1a;Flna;Flnb;Flot1;Fmr1;Fosl2;Foxn2;Foxp1;Frs2;Fsip1;Fut8;Fzd5;Gabarapl2;Gata2;Gata4;Gatad1;Gde1;Gemin8;Gga1;Ggnbp2;Gin1;Gins1;Glis2;Glis3;Glrx5;Glyctk;Gmpr2;Gnai2;Gnai3;Gnaq;Gnb2;Gng2;Gnl3l;Gon4l;Gosr2;Gpaa1;Gpank1;Gpm6b;Gpn2;Gpsm3;Gspt1;Gtf2a2;Gtf2b;Gtf2f1;Gtf3c3;Gtf3c5;Gtpbp2;H13;Halr1;Hars;Hbegf;Hcfc1;Hdhd2;Hibch;Hid1;Hif1an;Hint1;Hirip3;Hivep2;Hjurp;Hk1;Hmga1-rs1;Hnrnpd;Hnrnpf;Hnrnpll;Hnrnpu;Hnrnpul1;Homer1;Homer3;Hoxc9;Hsbp1;Hspa4;Hspbp1;Hypk;Idh3b;Ier2;Ift46;Igbp1;Igf2bp3;Igsf9b;Ikzf1;Il11ra1;Il17re;Il2;Il2rg;Ing4;Ino80b;Ino80e;Insig2;Ipo4;Iscu;Isg20l2;Itfg1;Itga1;Itgb1;Itgb3bp;Itm2c;Itpr1;Jakmip1;Josd1;Junb;Jup;Kat5;Kat7;Katna1;Kctd10;Kctd2;Kctd20;Kctd5;Kdm2b;Kdm5a;Kdm5b;Khdrbs1;Kidins220;Kifc3;Kifc5b;Klhdc8b;Klhl15;Klhl18;Krcc1;Lamtor1;Lef1;Lgals3;Lgals8;Lin28a;Llgl2;Lman2;Lmbr1l;Lmbrd1;Lmo2;Lnpep;Lpin2;Lrrc41;Lrrc51;Lrrfip1;Lrrfip2;Lsg1;Lsm1;Lsm5;Ltn1;M6pr;Malat1;Maml3;Manbal;Map1s;Map2;Map3k1;Map3k7;Map4k4;Map7;Mark2;Mark3;Mb21d2;Mbtps2;Mcm3;Mcm3ap;Mcrs1;Mdfi;Med25;Med8;Meis3;Mettl21a;Mettl23;Mettl3;Mettl6;Mfn1;Mga;Mgat1;Mgat4a;Mib2;Mid1ip1;Minpp1;Mob4;Mocs3;Morf4l2;Morn1;Mpzl1;Mpzl3;Mrpl16;Mrpl21;Mrpl27;Mrpl43;Mrpl47;Mrpl52;Mrpl54;Msl3;Mta2;Mterf1a;Mterf1b;Mtmr2;Mtmr4;Mtor;Mtrf1l;Mtx2;Mtx3;Mul1;Mycbp2;Myh9;Myl12a;Myl12b;Myl4;Mylk;Myo10;N4bp3;Naa20;Naa50;Nbr1;Nckap5l;Ncstn;Ndor1;Ndufaf3;Nek8;Nelfe;Nespas;Nf1;Nfia;Nfkbid;Nfkbil1;Nfkbiz;Ngfr;Ngrn;Nif3l1;Nip7;Nipbl;Nme1;Noc3l;Nol12;Nol6;Nop10;Nosip;Notch1;Nptn;Nr1h2;Nr6a1;Nrarp;Nras;Nsmce4a;Nsun6;Nudcd1;Nudt12;Nudt21;Nudt22;Nudt5;Nup54;Oard1;Ogg1;Osbpl11;Osbpl3;Ost4;Otud5;Otud7b;P4hb;Pacsin2;Pafah1b2;Palld;Papd4;Patl1;Pbdc1;Pdcd11;Pde9a;Pef1;Pet100;Pex11a;Pex2;Pfdn4;Pfdn6;Pfkm;Pfn1;Pgs1;Phb2;Phc2;Phf23;Phf5a;Phf6;Pigm;Pih1d1;Pik3cd;Pik3r2;Pik3r4;Pitpnc1;Plekhg2;Plekhh1;Plk4;Plod2;Pls3;Pnisr;Pnn;Poll;Poln;Polr2a;Polr2c;Polr3gl;Pou2f1;Ppia;Ppid;Ppig;Ppil1;Ppil3;Ppp1r11;Ppp1r16a;Ppp1r9a;Ppp1r9b;Ppp2r2b;Ppp3r1;Prdm15;Prelid1;Prkacb;Prkag1;Prkar1a;Proser2;Prpf4;Prpf6;Psen1;Psenen;Psma6;Psmb1;Psmb7;Psmd13;Psmd14;Psmd2;Psmd6;Psmd8;Ptp4a2;Ptp4a3;Ptprf;Ptprg;Ptprm;Ptrh2;Puf60;Purb;Pym1;Qk;Qser1;Rab11a;Rab21;Rab36;Rab7;Rap1gap;Raph1;Rara;Rars;Rasa1;Rasgrp2;Rbbp8;Rbfox2;Rbm3;Rbm39;Rbms2;Rchy1;Rfc4;Rfxap;Rgs17;Rhobtb2;Rhot2;Ripk1;Rnf167;Rnf185;Rnf214;Rnf220;Rnf25;Rnf32;Rnf40;Romo1;Rpe;Rpl19;Rpl26;Rpl27;Rpl27a;Rpl28;Rpl32;Rpl34;Rpl35;Rpl37;Rprd1b;Rps14;Rps18;Rps27rt;Rps6;Rras;Rtel1;S1pr2;Sar1a;Saraf;Sart3;Sass6;Sat1;Satb1;Scaf4;Scnm1;Sdad1;Sdc1;Sdf2;Sdhaf2;Sdhaf3;Sec23ip;Sec24a;Sec24b;Sec24c;Sec31a;Sema4d;Sept10;Sept4;Sept6;Serpine1;Set;Setd5;Sf3b6;Sfswap;Sh2b3;Sh3bp5l;Sh3gl1;Shc1;Shf;Shoc2;Shq1;Sipa1l1;Skiv2l;Slc12a6;Slc25a15;Slc25a23;Slc25a46;Slc30a9;Slc35c2;Slc39a13;Slc39a7;Slc50a1;Smg7;Smim15;Smim17;Smndc1;Smug1;Smyd2;Snrk;Snrpb;Snrpb2;Snrpe;Snrpn;Son;Sp2;Sp6;Spa17;Spred1;Spry2;Sptan1;Sptbn1;Sptlc2;Sqle;Srbd1;Srgn;Srp14;Ss18;Ssr3;Sssca1;St3gal1;Stard10;Stk38l;Stk4;Stub1;Sub1;Suds3;Supt16;Supt4a;Supt7l;Syde2;Syvn1;Szrd1;Tab2;Tada3;Taf11;Taf12;Taf13;Taf1a;Taf7;Tagln2;Taok1;Tasp1;Tatdn1;Tbrg4;Tcf7;Tet1;Tfb1m;Tfe3;Tfg;Tgs1;Thap2;Thoc5;Thumpd3;Timm10b;Timm8b;Tiparp;Tjp2;Tm9sf3;Tmcc1;Tmem109;Tmem138;Tmem161b;Tmem208;Tmem230;Tmem234;Tmem238;Tmem241;Tmem242;Tmem30a;Tmem33;Tmem59;Tmem8b;Tnfaip1;Tnk2;Tnks2;Tnni3;Tnrc6a;Tpm3;Tpp2;Tprkb;Traf7;Traip;Trappc1;Trappc11;Trappc4;Trdmt1;Trim32;Trim41;Trip4;Trmt112;Tro;Trp53rkb;Trpt1;Tshz1;Tsnax;Tspan31;Tssc1;Ttc14;Ttc30a1;Ttc33;Ttc41;Ttf1;Ttpal;Tubgcp6;Tulp4;Tvp23b;Txlna;Txn2;Txnip;U2af2;Uba5;Uba52;Uba6;Ubac1;Ubald1;Ube2d3;Ube2e1;Ube2w;Ube3b;Ublcp1;Ubox5;Ufc1;Ufd1l;Ugdh;Uggt1;Uggt2;Uqcc1;Urm1;Usf1;Usp16;Usp19;Usp39;Utp14a;Vezf1;Vgll4;Vmp1;Vps13b;Vps52;Vps53;Vps9d1;Vstm2l;Wbp1l;Wdr24;Wdr26;Wdr37;Wdr45;Wdr48;Wdr76;Wdr83;Wdr95;Wipf2;Wipi1;Xab2;Xpr1;Xrcc4;Xrn2;Yipf3;Ykt6;Zbed5;Zbtb45;Zbtb46;Zbtb7b;Zc3h13;Zc3h7b;Zcchc6;Zdhhc18;Zdhhc5;Zfp105;Zfp112;Zfp143;Zfp24;Zfp260;Zfp27;Zfp275;Zfp280c;Zfp362;Zfp395;Zfp422;Zfp523;Zfp568;Zfp622;Zfp646;Zfp715;Zfp780b;Zfp787;Zfyve16;Zhx1;Zik1;Zkscan1;Zkscan14;Znhit2;Zscan12;Zscan29;Zswim8
10kb	Etv5_w001	cisbp__M0694	4.5	0.0305	Etv5	*	Gabpa (directAnnotation).	Elf2; Elf4; Elk1; Elk3; Elk4; Erf; Erg; Ets1; Ets2; Etv1; Etv2; Etv3; Etv4; Etv5; Etv6; Fev; Fli1; Gabpb1; Gm5454 (inferredBy_MotifSimilarity).Bclaf1; Elf1; Gm4881; Srf (inferredBy_MotifSimilarity_n_Orthology).	1219	3162	0610010K14Rik;1110002L01Rik;1110037F02Rik;1500009L16Rik;1500015A07Rik;1600012H06Rik;1700008J07Rik;1700123O20Rik;1810032O08Rik;1810055G02Rik;2010320M18Rik;2310011J03Rik;2310022B05Rik;2410002F23Rik;2610035D17Rik;2810001G20Rik;3010003L21Rik;4632415L05Rik;4833420G17Rik;4930415O20Rik;4930453N24Rik;4930455G09Rik;4930523C07Rik;4933416C03Rik;6030419C18Rik;A930024E05Rik;Aaas;Abcb7;Abhd11;Abhd12;Abhd17a;Ablim1;Abt1;Acin1;Aco1;Acot2;Acot7;Acsl1;Acsl5;Actb;Actr2;Actr6;Adam17;Adam9;Adgrl3;Adprm;Adrbk1;Afap1;Afap1l2;Ago3;Agpat1;Agrn;Ahdc1;Ahsa1;Akirin2;Akr1b10;Alad;Aldh16a1;Aldh1a3;Alg10b;Alkbh3;Anapc11;Ank;Ankhd1;Ankrd11;Anxa6;Ap1g1;Ap2a1;Ap2b1;Apba3;Apbb2;Apex2;Apoo;Appl2;Arap1;Arf6;Arfrp1;Arhgap1;Arhgdia;Arhgef1;Arhgef12;Arhgef7;Arid3b;Arid4a;Arl6ip4;Armc10;Armt1;Arpc2;Arpc5l;Arrb2;Arv1;Asb1;Ascc2;Ass1;Asxl1;Ate1;Atf4;Atg16l1;Atg16l2;Atp13a1;Atp5h;Atp5j;Atp6v0a1;Atp6v0e2;Atp6v1d;Atp6v1f;Atp7a;Atxn2;Aurkaip1;Aurkb;Azi2;B3gat3;Bad;Bag6;Bahcc1;Bbx;BC004004;BC005537;Bcas1;Bcl2l1;Bcl9l;Bcorl1;Bdnf;Bet1l;Bfar;Bin1;Bloc1s6;Bmp1;Bmp4;Bms1;Bnc2;Bnip2;Bod1l;Bola2;Brd3;Brsk1;Btbd19;Btf3;Bub1b;Bzw1;C2cd3;C330018D20Rik;C330027C09Rik;C87436;Camsap2;Cand1;Cap1;Capsl;Capza1;Carhsp1;Cblb;Cbll1;Cbx5;Ccdc174;Ccdc181;Ccdc28a;Ccdc51;Ccdc71;Ccdc73;Ccdc77;Ccdc9;Ccdc91;Ccl25;Ccm2;Ccnd1;Ccndbp1;Ccnj;Ccnt1;Cdc27;Cdc37;Cdc42ep3;Cdc42ep4;Cdca7;Cdh11;Cdh5;Cdk19;Cdk5rap1;Cdk6;Cdk7;Cdon;Cdr2l;Cdx1;Cep44;Cep95;Cfl1;Chaf1a;Chchd5;Chd3os;Chd7;Cherp;Chid1;Chmp1a;Chmp5;Chn1;Chordc1;Chpf;Chtf8;Chuk;Cited1;Clasp1;Clasrp;Cldn5;Clint1;Clk2;Cmtm6;Cmtr2;Cnksr3;Cnot3;Cnpy1;Cntln;Cntnap2;Coa4;Coa5;Coa6;Cog1;Cog4;Cog8;Copa;Coq6;Coro1a;Coro1c;Cox14;Cox17;Cox20;Cox5b;Cox7b2;Cox8a;Cpsf3;Cptp;Cradd;Crbn;Creb1;Crk;Crlf1;Crtac1;Crtc2;Csgalnact2;Csnk1a1;Csnk1g1;Csrnp1;Cstf2;Ctbp2;Ctdsp2;Ctnnb1;Ctnnbip1;Ctnnd1;Cul7;Cux1;Cx3cl1;Cxxc5;Cyb561d2;Cyb5r4;Cyfip2;D430042O09Rik;D930015E06Rik;Dalrd3;Dars;Dazap2;Dbr1;Dcaf12;Dclk1;Dctd;Dctn3;Dctn5;Dcun1d3;Dcun1d4;Ddi2;Ddost;Ddx23;Ddx39b;Ddx56;Dennd1c;Dennd4b;Dhps;Dhx30;Dhx34;Dhx38;Dhx8;Dis3;Dmap1;Dmrt3;Dmrta2;Dmtf1;Dmxl2;Dnah7a;Dnaja2;Dnajb4;Dnajb9;Dnajc1;Dnajc24;Dnajc7;Dnmt1;Dnmt3a;Dock6;Dock9;Dpp8;Dpy19l3;Dpy30;Dr1;Dscr3;Dusp4;Dusp6;Dusp7;Dync1i1;Dync1i2;Dynlt1a;Dyrk1a;Dzip3;E030044B06Rik;Ears2;Edc4;Egr1;Egr2;Ehd1;Eif1ad;Eif2a;Eif2b2;Eif2b5;Eif2s1;Eif3d;Eif3h;Eif3i;Eif3m;Eif4e;Eif4e2;Eif5a;Eif6;Elavl1;Elk4;Elmo2;Elmsan1;Elovl1;Elovl6;Elp2;Emc8;Emg1;Enc1;Eogt;Epb41l1;Epb41l2;Epb41l4aos;Eri2;Errfi1;Esam;Etaa1;Etv2;Exoc1;Exoc4;Extl3;Eya3;F11r;Faim;Fam126a;Fam129b;Fam134b;Fam171a1;Fam173a;Fam192a;Fam208a;Fam3c;Fam49a;Fam60a;Fam84b;Fam96a;Fanci;Fastkd5;Fblim1;Fbxl12;Fbxl6;Fbxo22;Fbxo28;Fbxo34;Fbxo38;Fbxo42;Fbxw2;Fbxw7;Fbxw8;Fcho2;Fgf5;Fgfr2;Fhl3;Fkbp1a;Fkbp3;Flot1;Fmr1;Fmr1os;Fos;Fosl2;Foxc1;Foxo1;Foxp1;Frem2;Frmd4a;Frs2;Fsip1;Fut8;Fzd5;Gabarapl2;Galnt3;Galnt7;Ganc;Gata2;Gatad1;Gdap1l1;Gde1;Gemin8;Gfm2;Gga1;Ggnbp2;Ggt1;Gin1;Gins1;Glis2;Glis3;Gltscr2;Glyctk;Glyr1;Gm20604;Gm5424;Gmpr2;Gnai2;Gnai3;Gnaq;Gnb1;Gnb2;Gng11;Gng2;Gnl3l;Gon4l;Gorasp2;Gosr2;Gpaa1;Gpc4;Gpm6b;Gpn2;Gpr107;Gpsm3;Gramd1a;Gramd1b;Grsf1;Gsk3b;Gskip;Gspt1;Gtf2a2;Gtf3c5;Gtpbp2;Gtpbp4;Halr1;Hars;Hbegf;Hccs;Hcfc1;Hdac6;Hdgfrp2;Hdhd2;Hectd1;Hhat;Hibch;Hid1;Hif1an;Hint1;Hipk2;Hirip3;Hist2h4;Hivep2;Hjurp;Hk1;Hmga1-rs1;Hnrnpd;Hnrnpf;Hnrnph1;Hnrnpu;Hnrnpul1;Homer1;Homer3;Hpcal1;Hpgds;Hsbp1;Hspa4;Hspbp1;Htr1d;Hypk;Id2;Idh3b;Ier2;Iffo2;Ift46;Igbp1;Igf2bp3;Igfbp3;Igsf9b;Ikzf1;Il11ra1;Il17re;Il2;Il2rg;Ing4;Inip;Ino80b;Ino80c;Ino80e;Inpp5d;Insig2;Ints12;Ints8;Ipo4;Iqgap1;Iscu;Isg20l2;Itgb1;Itgb3bp;Itm2c;Itpr1;Jak1;Jak3;Jakmip1;Junb;Jup;Kat5;Katna1;Kazald1;Kbtbd2;Kcnip3;Kctd10;Kctd15;Kctd2;Kctd20;Kctd5;Kdm2b;Kdm5a;Kdm5b;Khdrbs1;Kif13a;Kifc3;Kifc5b;Kit;Klhdc8b;Klhl15;Klhl18;Klhl24;Krcc1;Krit1;Lat;Lef1;Lgals8;Lhfp;Lhx2;Lhx9;Lin28a;Lin7c;Llgl2;Lman2;Lmbrd1;Lmnb1;Lmo7;Lncenc1;Lnpep;Lor;Lpin2;Lrrc51;Lrrfip1;Lsg1;Lsm1;Lsm5;Ltc4s;Ltn1;Lyar;Lyrm9;Mageb4;Mageh1;Malat1;Maml3;Manbal;Map1s;Map2;Map2k3;Map3k1;Map3k7;Map7;Mapkapk2;Mark2;Mark3;Mb21d2;Mbtps2;Mcm3;Mcm3ap;Mcm8;Mcrs1;Mdfi;Med14;Med19;Med25;Med8;Meg3;Meis1;Meis3;Mettl14;Mettl2;Mettl21a;Mettl23;Mettl3;Mettl6;Mfn1;Mga;Mgat1;Mgat4a;Mgst3;Mib2;Midn;Mier1;Mkks;Mllt6;Mob3c;Mob4;Mocs3;Morf4l2;Morn1;Mpzl1;Mpzl3;Mrpl16;Mrpl27;Mrpl43;Mrpl47;Mrpl52;Mrpl54;Mrrf;Msc;Mta2;Mterf1a;Mterf1b;Mtf1;Mtf2;Mtmr4;Mtrf1l;Mtx2;Mtx3;Mul1;Myb;Mycbp2;Myg1;Myh9;Myl12a;Myl12b;Myl4;Mylk;Myo10;Myo1b;N4bp2l2;N4bp3;Naa20;Nanos3;Nckap5l;Ncmap;Ncstn;Ndor1;Ndufaf3;Ndufaf7;Ndufb5;Nelfe;Nespas;Neurl1a;Nf1;Nfat5;Nfia;Nfkb2;Nfkbid;Nfkbil1;Nfkbiz;Ngfr;Ngrn;Nif3l1;Nip7;Nipbl;Nkrf;Nkx3-1;Nme1;Noc3l;Nol12;Nol6;Nolc1;Nop10;Nop2;Nosip;Nprl2;Nr1h2;Nr6a1;Nrarp;Nsmce4a;Nsun6;Nudcd1;Nudt12;Nudt21;Nudt22;Nudt5;Nup214;Nyx;Oard1;Oaz2;Ogg1;Ola1;Osbpl11;Osbpl1a;Osbpl3;Osbpl6;Ost4;Ostc;Otog;Otud5;Otud7b;P4hb;Pabpn1;Pacsin2;Pafah1b2;Paip2;Pak2;Palld;Panx1;Papd4;Patl1;Pbdc1;Pcdh1;Pcgf2;Pcolce;Pdcd11;Pde9a;Pdlim7;Pef1;Peli1;Peli2;Pet100;Pex11a;Pex2;Pfdn4;Pfdn6;Pfkm;Pfn1;Pgs1;Phb2;Phc2;Phf21b;Phf23;Phf5a;Phf6;Pibf1;Pif1;Pigm;Pih1d1;Pik3cb;Pik3cd;Pik3r2;Pik3r4;Pinx1;Pisd;Pitpnc1;Plekha7;Plekhg2;Plekhh1;Plk1;Plk4;Plod3;Pls3;Plxnd1;Pnisr;Pnrc2;Poll;Poln;Polr2a;Polr2c;Polr2h;Polr3d;Pop5;Pou2f1;Pou2f3;Ppia;Ppid;Ppil1;Ppil3;Ppm1a;Ppp1r11;Ppp1r16a;Ppp1r3f;Ppp1r9a;Ppp1r9b;Ppp2r2b;Ppp6r1;Pradc1;Prdm15;Prelid1;Prkacb;Prkag1;Prkar1a;Prkce;Prlr;Proser2;Prpf4;Prpf4b;Prpf6;Prtg;Psen1;Psma6;Psmb1;Psmb3;Psmb7;Psmd13;Psmd14;Psmd2;Psmd6;Psmd7;Psmd8;Ptbp3;Ptgs1;Ptp4a2;Ptp4a3;Ptpn14;Ptpn9;Ptprb;Ptprf;Ptprg;Ptprm;Ptrh2;Purb;Pym1;Qk;Qser1;Rab11a;Rab1b;Rab36;Rab7;Rabgef1;Radil;Rai1;Raly;Rap1gap;Raph1;Rara;Rars;Rasa4;Rbbp4;Rbbp8;Rbfox2;Rbm10;Rbm14;Rbm18;Rbm28;Rbm3;Rbm39;Rbm46;Rbms3;Rchy1;Reln;Rffl;Rgma;Rgs17;Rhobtb2;Rhoq;Rhot2;Ripk1;Rlbp1;Rmnd1;Rnf144b;Rnf165;Rnf167;Rnf185;Rnf20;Rnf214;Rnf220;Rnf25;Rnf32;Rnf40;Rnf6;Romo1;Rpe;Rpl12;Rpl19;Rpl21;Rpl26;Rpl27;Rpl27a;Rpl28;Rpl32;Rpl34;Rpl35;Rpl37;Rprd1b;Rps14;Rps18;Rps19;Rps19bp1;Rps27rt;Rps6;Rps6ka3;Rras;Rrp36;Rspry1;Rtel1;Rtn4;Rwdd3;S100a16;S1pr2;Samd10;Sap30l;Sar1a;Saraf;Sart3;Sass6;Satb1;Scaf4;Scnm1;Scx;Sdad1;Sdc1;Sdf2;Sdhaf2;Sdhaf3;Sec23b;Sec23ip;Sec24a;Sec24c;Sec31a;Sema4d;Sept10;Sept4;Sept9;Serpine1;Serpinh1;Serpini1;Set;Setd5;Sf3b6;Sfswap;Sft2d1;Sh2b3;Sh3bp1;Sh3bp5;Sh3bp5l;Sh3gl1;Shc1;Shf;Shisa2;Shoc2;Shq1;Sipa1l1;Six1;Skap2;Skiv2l;Slc12a6;Slc12a9;Slc16a1;Slc16a6;Slc20a1;Slc25a15;Slc25a46;Slc26a2;Slc29a1;Slc30a4;Slc30a9;Slc35c2;Slc37a3;Slc38a2;Slc39a13;Slc39a6;Slc39a7;Slc50a1;Slx4ip;Smg7;Smim15;Smndc1;Smtn;Smug1;Snhg6;Snip1;Snn;Snrpb;Snrpb2;Snrpd2;Snrpe;Snrpn;Snx9;Sox13;Sp2;Sp6;Sparc;Spred1;Spry2;Sptan1;Sptlc2;Sqle;Srbd1;Srgn;Srp14;Ss18;Ssr3;Sssca1;St3gal1;St6gal1;Stard10;Stard3;Stk11ip;Stk4;Stom;Stub1;Sub1;Sumf1;Supt16;Supt4a;Supt7l;Susd1;Syvn1;Szrd1;Tab2;Tab3;Taf12;Taf13;Taf15;Taf1a;Taf7;Tagln2;Tanc1;Taok1;Tasp1;Tatdn1;Tbc1d1;Tbrg4;Tcf4;Tcf7;Tcp1;Tfb1m;Tfb2m;Tfe3;Tfg;Tgfb1;Thap2;Thoc5;Thtpa;Thumpd3;Timm10b;Timm8b;Tjp1;Tjp2;Tln1;Tm9sf3;Tmcc1;Tmem109;Tmem138;Tmem161b;Tmem208;Tmem230;Tmem234;Tmem238;Tmem241;Tmem242;Tmem243;Tmem258;Tmem263;Tmem30a;Tmem33;Tmem59;Tmem8b;Tmx2;Tnfaip1;Tnfaip8;Tnk2;Tnks2;Tnni3;Tnrc6a;Tpm3;Tpp2;Tprkb;Traf3;Traf7;Traip;Trappc1;Trappc11;Trappc4;Trdmt1;Trib1;Trim27;Trim32;Trim41;Trip4;Trmt112;Trmu;Trnt1;Tro;Trp53rka;Trp53rkb;Trps1;Trpt1;Tsen54;Tshz1;Tsnax;Tspan14;Tspan3;Tspan31;Tssc1;Ttc1;Ttc14;Ttc30a1;Ttc41;Ttf1;Ttpal;Ttyh2;Tubgcp6;Tulp4;Tut1;Tvp23b;Txn2;Txnip;Tyro3;U2af2;Uba5;Uba6;Ubac1;Ubald1;Ubc;Ube2d3;Ube2e1;Ube2n;Ube2q1;Ube2w;Ube3b;Ublcp1;Ubox5;Ufc1;Ufd1l;Ugdh;Uggt1;Uggt2;Ugp2;Ulk2;Unc119;Uqcc1;Urm1;Use1;Usf1;Usp12;Usp16;Usp33;Usp39;Usp6nl;Usp9x;Utp14a;Vezf1;Vgll4;Vmp1;Vps52;Vps53;Vps9d1;Vstm2l;Wbp1l;Wdfy3;Wdr24;Wdr26;Wdr3;Wdr37;Wdr45;Wdr48;Wdr55;Wdr73;Wdr76;Wdr83;Wdr95;Wipf2;Xab2;Xiap;Xpr1;Xrcc4;Xrn2;Yipf3;Ykt6;Yme1l1;Ythdf1;Zadh2;Zbed5;Zbtb1;Zbtb14;Zbtb20;Zbtb3;Zbtb45;Zbtb46;Zbtb7a;Zbtb7b;Zbtb8os;Zc3h12b;Zc3h13;Zc3h4;Zc3h7b;Zcchc6;Zdhhc5;Zfp105;Zfp112;Zfp143;Zfp146;Zfp24;Zfp27;Zfp280c;Zfp362;Zfp395;Zfp422;Zfp568;Zfp579;Zfp622;Zfp646;Zfp655;Zfp715;Zfp780b;Zfp787;Zfpl1;Zfyve16;Zik1;Zkscan1;Zkscan14;Zkscan17;Znhit2;Zranb3;Zscan10;Zscan12;Zscan29;Zswim8
10kb	Etv5_w001	cisbp__M0713	4.49	0.0305	Etv5	*	Erf; Etv3; Gm4881 (inferredBy_Orthology).	Ehf; Elf1; Elf2; Elf3; Elf4; Elk1; Elk3; Elk4; Erg; Ets1; Ets2; Etv1; Etv2; Etv4; Etv5; Etv6; Fev; Fli1; Gabpa; Gabpb1; Gm5454 (inferredBy_MotifSimilarity).Bclaf1; Elf5; Srf (inferredBy_MotifSimilarity_n_Orthology).	1589	4077	0610010K14Rik;1110002L01Rik;1110037F02Rik;1500015A07Rik;1600012H06Rik;1700008J07Rik;1700017B05Rik;1700123O20Rik;1810032O08Rik;1810055G02Rik;2010320M18Rik;2310011J03Rik;2310022A10Rik;2310022B05Rik;2310030G06Rik;2310068J16Rik;2410002F23Rik;2410018L13Rik;2410131K14Rik;2610001J05Rik;2810001G20Rik;2810004N23Rik;3110009E18Rik;4632415L05Rik;4833420G17Rik;4930415O20Rik;4930453N24Rik;4930455G09Rik;4930523C07Rik;4930579G24Rik;4933416C03Rik;5730559C18Rik;Aaas;Aatf;Abcb7;Abcd3;Abcf1;Abcf2;Abhd11;Abhd13;Abhd17a;Abhd17c;Abhd2;Abi2;Ablim1;Abt1;Abtb1;Acin1;Acot2;Acot7;Acsl1;Actb;Actr2;Actr3b;Actr6;Acvr1;Adam17;Adcy5;Adipor1;Ado;Adprm;Adrbk1;Adrm1;Afap1l2;Aftph;Ago3;Agpat1;Agt;Agtpbp1;Ahsa1;Akap10;Akap17b;Akirin2;Akr1b10;Aldh16a1;Aldh1a2;Aldh1a3;Aldoa;Alg10b;Als2;Alyref;Anapc11;Anapc13;Angptl2;Ank;Ankhd1;Ankrd11;Ankrd34b;Ap1g1;Ap2b1;Apba3;Apbb2;Apc;Aph1a;Apom;Apoo;Apool;Appl2;Aptx;Arap1;Arf3;Arhgap1;Arhgap17;Arhgap35;Arhgdia;Arhgef1;Arhgef19;Arhgef25;Arhgef7;Arid1b;Arid3b;Arid4a;Arl13b;Arl4a;Arl5a;Armc5;Arpc1b;Arpc5l;Arrb2;Arvcf;Asb1;Asb8;Ascc2;Ass1;Asxl1;Atad1;Atad2;Ate1;Atf4;Atf6b;Atg16l1;Atp13a1;Atp2b1;Atp5g2;Atp5h;Atp5j;Atp6v0e2;Atp6v1d;Atp7a;Atxn2;Atxn7l3;AU040320;Aurka;Aurkaip1;Aurkb;Azi2;B230312C02Rik;B3gat3;Bace1;Bach1;Bach2;Bad;Bag6;Bahcc1;Bahd1;Bambi;Bbc3;Bbs10;BC004004;BC017158;BC031181;Bcas1;Bcat2;Bcl2l1;Bcl7a;Bdnf;Bet1l;Bfar;Bid;Bin1;Birc6;Bloc1s4;Bloc1s6;Bmp4;Bms1;Bnip2;Bod1l;Bpgm;Brca2;Brd3;Brd9;Brpf1;Brsk1;Btaf1;Btbd19;Btf3;Btg2;Bub1b;Bysl;Bzw1;C1galt1;C1ql1;C2cd3;C2cd5;C330006A16Rik;C330027C09Rik;C77080;C87436;Cacybp;Camk2d;Cap1;Capg;Capns1;Capza1;Capza2;Capzb;Carhsp1;Casp8ap2;Casz1;Cbx5;Ccdc107;Ccdc136;Ccdc152;Ccdc158;Ccdc174;Ccdc181;Ccdc28a;Ccdc47;Ccdc50;Ccdc51;Ccdc71;Ccdc73;Ccdc77;Ccdc9;Ccdc91;Ccdc97;Ccl25;Ccm2;Ccnd1;Ccnd2;Ccndbp1;Ccnj;Ccnk;Ccnl1;Ccnt1;Ccpg1os;Ccser2;Cd164;Cd63;Cdadc1;Cdc27;Cdc42ep1;Cdc42ep3;Cdc42ep4;Cdca7;Cdh11;Cdk5rap3;Cdk6;Cdk7;Cdkl5;Cds2;Cdx1;Cdx2;Celf1;Cep44;Cep95;Cfdp1;Cfl1;Chaf1a;Chaf1b;Chchd3;Chchd5;Chchd7;Chd1;Cherp;Chid1;Chmp1a;Chmp3;Chmp5;Chordc1;Chpf;Chst8;Chtf8;Chuk;Ciao1;Cish;Clasp1;Cldn5;Clec2g;Clic4;Clptm1;Cmtm6;Cnep1r1;Cnih1;Cnn3;Cnpy1;Cntln;Cntnap2;Coa4;Coa5;Coa6;Cog1;Cog4;Cog8;Col5a3;Commd5;Copa;Copb2;Cops7b;Coq6;Coro1c;Coro2b;Cox14;Cox17;Cox20;Cox5b;Cox6b1;Cox7a2;Cox8a;Cpeb1;Cped1;Cpsf3;Cpsf7;Cpt1a;Cpt1c;Cptp;Cript;Crk;Crlf1;Crtac1;Csgalnact2;Csnk1a1;Csnk1e;Csnk1g1;Csrnp1;Cstf2;Cstf3;Ctbp2;Ctdsp2;Ctnnb1;Ctnnbip1;Ctnnd1;Cttn;Cul7;Cwc15;Cwc25;Cwf19l2;Cyb561d2;Cyb5r4;Cyfip2;Cyth2;D430042O09Rik;D930015E06Rik;Dalrd3;Dars;Dazl;Dbr1;Dbt;Dbx2;Dcaf12;Dck;Dclk1;Dctn3;Dctn5;Dcun1d3;Ddhd1;Ddi2;Ddias;Ddit3;Ddost;Ddx1;Ddx39b;Ddx47;Ddx50;Ddx56;Dennd4b;Dennd5b;Dennd6a;Derl2;Dhx30;Dhx34;Dhx38;Dhx8;Diablo;Dis3;Dlgap5;Dmap1;Dmrt3;Dmrta2;Dmtf1;Dmxl2;Dnah7a;Dnaic1;Dnaja2;Dnajb14;Dnajb4;Dnajb9;Dnajc1;Dnajc2;Dnajc24;Dnajc5;Dnajc7;Dnmt1;Dnmt3a;Dock3;Dock6;Dpcd;Dph3;Dpp3;Dpp8;Dpp9;Dpy19l1;Dpy19l3;Dpy30;Dr1;Dscr3;Dstn;Dtd2;Dusp28;Dusp4;Dusp6;Dynlrb1;Dynlt1a;Dzip3;E030044B06Rik;E2f3;E330013P04Rik;Ears2;Edc4;Eef1b2;Egr1;Ehd1;Ehhadh;Eif1ad;Eif2a;Eif2s1;Eif3a;Eif3d;Eif3h;Eif3i;Eif3m;Eif5a;Eif6;Elavl1;Elk4;Elmsan1;Elovl6;Emc3;Emg1;Engase;Enox2;Eny2;Eogt;Ep300;Epb41;Epb41l1;Epb41l3;Epb41l4aos;Epc1;Epha2;Ephb1;Erbb3;Ercc1;Eri2;Ermard;Errfi1;Esyt3;Etaa1;Etv2;Exoc1;Extl3;Eya3;Fahd2a;Fam129b;Fam163a;Fam173a;Fam192a;Fam222a;Fam3c;Fam49a;Fam53c;Fam63b;Fam83g;Fam89a;Fam96a;Fastkd5;Fbrs;Fbxl12;Fbxl19;Fbxl6;Fbxo22;Fbxo28;Fbxo31;Fbxo34;Fbxo38;Fbxo42;Fbxw2;Fbxw8;Fcf1;Fcho2;Fchsd2;Fdxr;Fem1c;Fermt2;Fgfr2;Fhad1;Fhl3;Fhod1;Fkbp1a;Fkbp3;Fktn;Flad1;Flot1;Flot2;Fmr1;Fndc3a;Fos;Fosl2;Foxn2;Foxo1;Foxp1;Frem2;Frmd4a;Frs2;Fsip1;Ftx;Fus;Fut8;Fyn;G3bp2;Gabarapl1;Gabarapl2;Gadd45b;Gata2;Gatad1;Gcnt2;Gde1;Gemin8;Gfm2;Gga1;Ggps1;Gin1;Gkap1;Glis1;Glis2;Glis3;Gltscr2;Glyctk;Gm13212;Gm15408;Gm5424;Gm561;Gm6793;Gmeb1;Gmnc;Gmpr2;Gnai2;Gnai3;Gnaq;Gnb2;Gng11;Gnl3l;Golga5;Gon4l;Gorasp2;Gosr2;Gpaa1;Gpank1;Gpbp1;Gpc4;Gpm6b;Gpn2;Gpr107;Gpr180;Gps1;Gpx8;Gramd1b;Grhl3;Gsk3b;Gskip;Gspt1;Gtf2a2;Gtf2f1;Gtf3a;Gtf3c5;Gtpbp2;H1f0;H3f3b;Hars;Hccs;Hcfc1;Hdac9;Hdhd2;Hdlbp;Herc4;Hibch;Hif1an;Higd1a;Hint1;Hirip3;Hivep2;Hjurp;Hk1;Hk1os;Hk2;Hmga1-rs1;Hmgb3;Hnrnpc;Hnrnpd;Hnrnpf;Hnrnpll;Hnrnpu;Hnrnpul1;Homer1;Homer3;Hoxc9;Hpcal1;Hspa4;Hspbp1;Hspd1;Htra3;Hyou1;Hypk;Id2;Idh3b;Ier2;Iffo2;Ift46;Ift81;Igbp1;Igf2;Igf2bp3;Igfbp1;Igsf9b;Ikzf1;Il2rg;Il6st;Imp3;Inafm2;Ing4;Ino80b;Ino80c;Ino80e;Inpp5d;Insig1;Insig2;Insl6;Ipo4;Iqgap1;Irf1;Isg20l2;Itfg1;Itgb1;Itgb3bp;Itm2c;Jagn1;Jakmip1;Jkamp;Josd1;Jun;Junb;Jup;Kat5;Kat7;Katna1;Katnb1;Kcnip3;Kcnk1;Kcnk5;Kctd11;Kctd2;Kctd20;Kctd5;Kdm2a;Kdm5a;Khdrbs1;Kidins220;Kif13a;Kif14;Kif16b;Kifc5b;Klf3;Klhdc8b;Klhl15;Klhl18;Klhl26;Klhl32;Krba1;Krcc1;Krit1;Lats1;Ldhb;Lef1;Lefty2;Leng8;Leprot;Lgals1;Lgals8;Lhfpl2;Lhx2;Lin28a;Lin37;Lin9;Litaf;Lman2;Lmbrd1;Lmnb1;Lmo1;Lmo2;Lnpep;Lor;Lpar1;Lpar2;Lpgat1;Lrp8;Lrrc28;Lrrc41;Lrrc47;Lrrc51;Lrrfip2;Lsg1;Lsm1;Lsm5;Lsr;Ltn1;Luc7l2;M6pr;Magoh;Malat1;Maml3;Man1a;Manbal;Map1s;Map2;Map2k3;Map2k7;Map3k1;Map3k11;Map3k7;Map4;Map4k4;Map7;Mapk3;Mapk7;Mapk8;Mapkapk2;Mark2;Mark3;Mastl;Matr3;Mb21d2;Mcm3;Mcm3ap;Mcm4;Mcm8;Mcmbp;Mcrs1;Mdfic;Med11;Med13;Med14;Med25;Med8;Meg3;Megf8;Meis1;Meis3;Mep1b;Mesdc1;Metap2;Mettl13;Mettl14;Mettl23;Mettl3;Mettl6;Mex3c;Mfap3;Mfn1;Mga;Mgat1;Mgst3;Mib2;Mid1ip1;Mier1;Minpp1;Mkks;Mllt6;Mnat1;Mob2;Mob4;Mocs3;Mpzl1;Mpzl3;Mrpl16;Mrpl18;Mrpl21;Mrpl39;Mrpl43;Mrpl47;Mrpl52;Mrpl54;Mrps34;Mrrf;Msantd2;Mta2;Mterf1a;Mterf1b;Mterf4;Mtmr2;Mtmr4;Mtor;Mtr;Mtrf1l;Mtus1;Mtx2;Mtx3;Mum1l1;Mus81;Mycbp2;Myl12a;Myl4;Mylk;Myo1b;N4bp2;N4bp2l2;N4bp3;N6amt1;Naa10;Naa20;Nabp2;Nacc1;Naglu;Nasp;Nbeal1;Ncbp3;Ncmap;Ncoa2;Ncstn;Ndor1;Ndufaf3;Ndufaf7;Ndufb5;Ndufb7;Ndufs2;Nedd8;Nek8;Nelfe;Nespas;Neurl1a;Nf1;Nfia;Nfkbid;Nfkbil1;Nfx1;Ngfr;Ngrn;Nhlrc3;Nif3l1;Nipbl;Nmd3;Nme1;Nmt1;Noc3l;Nol12;Nol6;Nop10;Nop56;Npas3;Nprl2;Nptn;Nr1d2;Nr1h2;Nr6a1;Nrarp;Nras;Nrip1;Nsmce4a;Nsun6;Nt5dc2;Nudc;Nudcd1;Nudt12;Nudt21;Nudt5;Nup160;Nup214;Nup35;Nup37;Nup54;Nup62;Nus1;Oard1;Oaz2;Ociad1;Ofd1;Ogg1;Ola1;Orai1;Oraov1;Osbp;Osbpl3;Osbpl6;Osbpl9;Ost4;Ostc;Otub1;Otud5;Otud7b;P4hb;Pabpc1;Pabpc4;Pabpn1;Pacsin2;Pafah1b2;Paip2;Pak2;Pak6;Palld;Panx1;Papd4;Papd7;Pard6b;Park7;Patl1;Patz1;Pbdc1;Pcbp1;Pced1b;Pdcd11;Pde5a;Pde6d;Pdia5;Pdp1;Pds5a;Pef1;Pet100;Pex11a;Pex2;Pfdn4;Pfdn6;Pfkm;Pfn1;Phb2;Phc1;Phc2;Phf21a;Phf21b;Phf23;Phf5a;Phldb3;Pibf1;Pidd1;Pif1;Pigm;Pigo;Pih1d1;Pik3cb;Pik3cd;Pik3r2;Pikfyve;Pinx1;Pipox;Pir;Pitpnc1;Piwil2;Pkd1;Plcb3;Plcd1;Plcd3;Plekhg2;Plekhj1;Plgrkt;Plk1;Plk4;Plod3;Plrg1;Pls3;Plxnb1;Plxnb2;Plxnd1;Pmm2;Pmpcb;Pnisr;Pnn;Poc1a;Polg;Poll;Polr2a;Polr2c;Polr2f;Pop7;Pot1a;Pou2f1;Pparg;Ppcdc;Pphln1;Ppid;Ppig;Ppih;Ppil1;Ppil2;Ppil3;Ppip5k2;Ppm1a;Ppp1ca;Ppp1r11;Ppp1r12a;Ppp1r16a;Ppp1r9a;Ppp1r9b;Ppp2r2b;Ppp2r5e;Ppp6r1;Ppp6r3;Prcp;Prdm15;Prdm2;Prelid1;Prkacb;Prkar1a;Prkce;Prkd2;Prkdc;Prlr;Prmt6;Proser1;Proser2;Prpf18;Prpf4b;Prpf6;Prrc2b;Psen1;Psma6;Psmb1;Psmb7;Psmc2;Psmd13;Psmd14;Psmd2;Psmd6;Psmd8;Psmf1;Psrc1;Ptar1;Ptbp1;Ptbp3;Ptges2;Ptms;Ptp4a1;Ptp4a2;Ptpn12;Ptpn23;Ptpn3;Ptpra;Ptprf;Ptprg;Ptprm;Ptrh2;Ptrhd1;Puf60;Pum1;Pum2;Purb;Pvt1;Pwp2;Pycard;Pym1;Qk;Qser1;Rab11a;Rab11fip1;Rab1b;Rab27a;Rab2a;Rab34;Rab36;Rab3ip;Rabgef1;Rabggta;Racgap1;Rad23a;Rad51ap1;Rai1;Raly;Rap1gap;Raph1;Rara;Rars;Rars2;Rasa1;Rasgef1a;Rasgrp2;Rassf4;Rbbp8;Rbfox2;Rbm12;Rbm18;Rbm28;Rbm3;Rbp1;Rcan1;Rchy1;Rcn2;Recql;Reln;Reps1;Rest;Rfc3;Rfc4;Rffl;Rfxap;Rgma;Rgmb;Rgs17;Rhob;Rhoq;Rhot2;Rims4;Ripk1;Rmnd1;Rmnd5a;Rnaseh2b;Rnf10;Rnf114;Rnf115;Rnf139;Rnf144b;Rnf145;Rnf167;Rnf168;Rnf170;Rnf185;Rnf20;Rnf214;Rnf220;Rnf25;Rnf32;Rnf40;Rnf41;Rnf6;Rnpep;Rnps1;Romo1;Rpe;Rpgrip1;Rpl12;Rpl17;Rpl19;Rpl21;Rpl26;Rpl27a;Rpl28;Rpl32;Rpl35;Rpl38;Rprd1b;Rps14;Rps18;Rps19;Rps25;Rps5;Rps6;Rps6ka1;Rpsa;Rptor;Rras;Rrnad1;Rrp9;Rsbn1;Rsl1d1;Rspry1;Rtkn2;S1pr2;Samd10;Sar1a;Saraf;Sass6;Satb1;Satb2;Scamp2;Scnm1;Sdad1;Sdc1;Sdf2;Sdhaf2;Sec16a;Sec23ip;Sec24a;Sec24b;Sec24c;Sec31a;Sema6b;Sept10;Sept4;Sept9;Serbp1;Serf2;Serinc1;Serpine1;Serpinh1;Sesn2;Set;Setd5;Sf3a1;Sf3b6;Sfrp2;Sfswap;Sft2d1;Sgk1;Sgms1;Sgms2;Sgpl1;Sh2b3;Sh3bp1;Sh3bp5l;Sh3gl1;Shc1;Shf;Shisa2;Shkbp1;Shmt2;Shoc2;Shq1;Shroom2;Shtn1;Sigmar1;Sike1;Sipa1l1;Six1;Ska2;Skap2;Skiv2l;Slc10a7;Slc12a6;Slc16a1;Slc25a1;Slc25a15;Slc25a17;Slc25a23;Slc25a46;Slc26a2;Slc2a1;Slc2a4;Slc30a9;Slc35a4;Slc35c2;Slc35e1;Slc35f6;Slc37a3;Slc38a10;Slc38a2;Slc39a1;Slc39a13;Slc3a2;Slc44a2;Slc50a1;Slit2;Slx4ip;Smad3;Smap1;Smarcad1;Smarce1;Smg7;Smim15;Smim17;Smndc1;Smtn;Smug1;Smyd2;Snapc4;Snip1;Snrk;Snrpb;Snrpb2;Snrpe;Snrpn;Snw1;Snx12;Snx17;Snx19;Snx27;Socs5;Sox13;Sox4;Sp2;Sp3;Sp3os;Sp9;Spa17;Spag7;Spata2;Spata5;Spice1;Spred1;Spry2;Sptlc2;Sqle;Srbd1;Srgn;Srp14;Srsf4;Ssr3;St3gal3;St3gal4;Stag1;Stam2;Stard3;Stk11ip;Stk17b;Stk24;Stk38l;Stub1;Sub1;Suds3;Supt16;Supt20;Supt4a;Supt6;Supt7l;Susd1;Syvn1;Szrd1;Tab2;Tacc3;Tada3;Taf11;Taf12;Taf13;Taf1a;Taf7;Tagln2;Tanc1;Tango2;Tasp1;Tbc1d1;Tbc1d14;Tbc1d15;Tbc1d17;Tbc1d2;Tbc1d31;Tbk1;Tbl1x;Tbrg4;Tcf7;Tcp1;Tead1;Tecpr1;Tefm;Tex10;Tfb1m;Tfg;Tgds;Tgs1;Thg1l;Thoc5;Thoc7;Thtpa;Thumpd3;Timm10b;Timm8b;Tiparp;Tiprl;Tjp2;Tln1;Tlx3;Tm2d3;Tm6sf1;Tm9sf2;Tm9sf3;Tmcc1;Tmco4;Tmed10;Tmem138;Tmem161b;Tmem184b;Tmem208;Tmem229b;Tmem230;Tmem234;Tmem238;Tmem242;Tmem251;Tmem263;Tmem28;Tmem33;Tmem45a;Tmem59;Tmem8b;Tmem9b;Tmx2;Tnfaip1;Tnfaip8;Tnip1;Tnip2;Tnk2;Tnks2;Tnrc6a;Tob2;Tom1l1;Top3b;Tpm1;Tpm3;Tpp2;Tprkb;Tpst1;Traf7;Traip;Trappc1;Trappc2;Trappc4;Trdmt1;Trh;Trib3;Trim2;Trim41;Trim44;Triobp;Trip10;Trip4;Trmt10a;Trmt112;Trmt61a;Trmu;Trnt1;Tro;Trp53cor1;Trp53rka;Trp53rkb;Trpm1;Tshz1;Tsnax;Tspan31;Tspan6;Tsr1;Tssc1;Tstd2;Ttc14;Ttc30a1;Ttc4;Ttc41;Ttf1;Ttpal;Ttyh2;Tubb2b;Tubgcp6;Tulp4;Tunar;Tvp23b;Twf1;Twf2;Txlna;Txn2;Txnrd1;U2af2;Uba5;Uba52;Uba6;Ubac1;Ubald1;Ube2b;Ube2c;Ube2d3;Ube2n;Ube2q1;Ubl4a;Ublcp1;Ubox5;Ubr1;Ubxn2b;Ufc1;Ufd1l;Uggt1;Uggt2;Ugt8a;Unc119;Unc13a;Uqcc1;Urm1;Usf1;Uso1;Usp16;Usp19;Usp24;Usp32;Usp36;Usp37;Usp39;Usp5;Usp9x;Utp14b;Utp23;Utrn;Vamp2;Vegfa;Vezf1;Vmp1;Vprbp;Vps13b;Vps41;Vps51;Vps52;Vps53;Vps9d1;Wac;Wapl;Wars;Wasl;Wbp1l;Wdr1;Wdr12;Wdr24;Wdr26;Wdr37;Wdr45;Wdr46;Wdr48;Wdr53;Wdr55;Wdr62;Wdr76;Wdr83;Wdr95;Wdtc1;Wee1;Wfs1;Wipf2;Wnt3;Wnt4;Wscd1;Wt1;Wt1os;Wwc1;Xab2;Xrcc4;Yipf3;Yipf5;Ykt6;Yme1l1;Ythdf1;Zadh2;Zbtb17;Zbtb3;Zbtb38;Zbtb43;Zbtb45;Zbtb7a;Zbtb7b;Zc3h12b;Zc3h13;Zc3h4;Zcchc6;Zdhhc18;Zdhhc21;Zdhhc3;Zdhhc5;Zer1;Zfp105;Zfp143;Zfp146;Zfp24;Zfp260;Zfp27;Zfp273;Zfp275;Zfp280c;Zfp35;Zfp362;Zfp36l1;Zfp414;Zfp422;Zfp46;Zfp462;Zfp518a;Zfp523;Zfp532;Zfp568;Zfp579;Zfp580;Zfp593;Zfp622;Zfp654;Zfp655;Zfp715;Zfp740;Zfp750;Zfp777;Zfp787;Zfp839;Zfp873;Zfp91;Zfyve16;Zik1;Zkscan1;Zkscan14;Zmynd8;Znhit2;Zscan12;Zscan29;Zswim8
10kb	Etv5_w001	dbcorrdb__GABPA__ENCSR000BPY_1__m1	4.48	0.0305	Etv5	*	Gabpa (inferredBy_Orthology).	Elk1; Elk3; Elk4; Erg; Ets1; Ets2; Etv1; Etv3; Etv4; Fev; Fli1; Gabpb1 (inferredBy_MotifSimilarity).4921501E09Rik; Bclaf1; Bhlhe40; Bmyc; Ctcf; Egr1; Elf1; Elf2; Erf; Esrra; Etv2; Etv5; Etv6; Ezh2; Gm4881; Hcfc1; Max; Mxi1; Myc; Phf8; Pml; Sin3a; Srf; Taf1; Xrcc4; Yy1; Zfp143 (inferredBy_MotifSimilarity_n_Orthology).	1724	4563	0610010K14Rik;1110002L01Rik;1110037F02Rik;1500009L16Rik;1500015A07Rik;1600012H06Rik;1700008J07Rik;1700012C14Rik;1700017B05Rik;1700123O20Rik;1810055G02Rik;2010320M18Rik;2210417A02Rik;2310011J03Rik;2310022A10Rik;2310030G06Rik;2310039L15Rik;2310068J16Rik;2410002F23Rik;2410018L13Rik;2610028E06Rik;2610035D17Rik;2810001G20Rik;2810006K23Rik;3110009E18Rik;4632415L05Rik;4833420G17Rik;4930415O20Rik;4930453N24Rik;4930455G09Rik;4930523C07Rik;4933416C03Rik;5730559C18Rik;5930412G12Rik;6030419C18Rik;6330410L21Rik;8030462N17Rik;A430005L14Rik;A930024E05Rik;Aaas;Aatf;Abcf1;Abhd14b;Abhd17a;Abhd17b;Abhd6;Abi1;Ablim1;Abracl;Abt1;Abtb1;Acadvl;Acin1;Acot2;Acot7;Acsl1;Acsl5;Actb;Actg1;Actn4;Actr2;Actr6;Acvr1;Adam17;Adcy5;Adgrl2;Adgrl3;Adipor1;Ado;Adprm;Adra2c;Adrb3;Adrbk1;Adssl1;Afap1l2;Aftph;Agpat1;Agpat4;Agtpbp1;Ahdc1;Ahsa1;AI413582;Akap10;Akirin2;Akr1b10;Alad;Aldh16a1;Aldh1a2;Aldh1a3;Aldoa;Alg10b;Alkbh3;Alpk3;Ammecr1l;Ampd2;Anapc11;Anapc13;Angptl2;Ank;Ank3;Ankhd1;Ankrd11;Ankrd13d;Ankrd16;Ankrd17;Ankrd34a;Ankrd49;Ano6;Anxa2;Anxa6;Aoah;Ap1g1;Ap2b1;Ap3s2;Apba3;Apbb2;Apex2;Aph1a;Apoa2;Appl2;Aptx;Arap1;Arf4;Arfrp1;Arhgap1;Arhgap32;Arhgef1;Arhgef7;Arid3a;Arid3b;Arid4a;Arl4a;Arl6ip4;Armc10;Armc5;Armcx3;Arpc1b;Arpc3;Arpc5l;Arrb2;Arvcf;Asb1;Asb8;Ascc2;Ash1l;Ass1;Atad2;Atf4;Atg16l1;Atg16l2;Atp13a1;Atp2b1;Atp2c1;Atp5e;Atp5h;Atp5j;Atp6v0e2;Atp6v1d;Atp7a;Atxn10;Atxn2;Atxn7l3;AU015836;AU040320;Aurka;Aurkaip1;Aurkb;Azi2;B3galt4;B3gat3;Bad;Bag6;Bahcc1;Basp1;Bbs10;Bbx;BC004004;BC017158;BC049715;Bcas1;Bcl10;Bcl2l1;Bcl9l;Bcorl1;Bdnf;Bet1l;Bfar;Bin1;Bloc1s6;Bmf;Bmp4;Bms1;Bnc2;Bnip2;Bnip3l;Bod1l;Bola2;Borcs5;Bpgm;Brd3;Brox;Brsk1;Bscl2;Btaf1;Btbd19;Btf3;Btg2;Bzw1;C1galt1;C2cd3;C330006A16Rik;C330018D20Rik;C330027C09Rik;C77080;C87436;Cacybp;Cap1;Capg;Capza1;Carhsp1;Casp8ap2;Casz1;Cbll1;Ccdc174;Ccdc28a;Ccdc47;Ccdc51;Ccdc71;Ccdc73;Ccdc77;Ccdc9;Ccdc91;Ccdc97;Ccnb2;Ccnd1;Ccnd2;Ccndbp1;Ccnk;Ccnt1;Cd164;Cd82;Cdc27;Cdc42ep1;Cdc42ep4;Cdh11;Cdh2;Cdh3;Cdk5rap1;Cdk6;Cdk7;Cdkn1a;Cdr2l;Cdv3;Cdx1;Cdx2;Celf1;Cep120;Cep44;Cep95;Cfap20;Cfl1;Cgn;Chaf1a;Chchd5;Chd3os;Cherp;Chid1;Chmp1a;Chmp3;Chmp5;Chordc1;Chpf;Chst8;Chtf8;Chuk;Ciao1;Cipc;Cish;Clasp1;Clasrp;Cldn5;Clk2;Clns1a;Clptm1;Cltc;Cmip;Cmtm6;Cnep1r1;Cnot10;Cnot3;Cnpy1;Cntln;Cntnap2;Coa4;Coa5;Coa6;Coa7;Cog1;Cog4;Cog8;Col5a3;Commd2;Copa;Coq4;Coq6;Coro1a;Coro2b;Coro7;Cox14;Cox17;Cox20;Cox5b;Cox6a1;Cox6b1;Cox7a2;Cox7b2;Cox8a;Cpeb1;Cpeb3;Cpne2;Cpsf3;Cpt1a;Cpt1c;Cptp;Crabp2;Cradd;Creb1;Cript;Crk;Crlf1;Crtac1;Crtc2;Csgalnact2;Csnk1a1;Csnk1e;Csnk1g1;Csrnp1;Cstf2;Cstf3;Ctbp2;Ctcf;Ctdsp2;Ctgf;Ctnnb1;Ctnnbip1;Ctnnbl1;Ctnnd1;Ctps2;Cttn;Cuedc2;Cul7;Cwc15;Cwc25;Cxxc5;Cyb561d1;Cyb561d2;Cyfip2;D430042O09Rik;D5Ertd579e;D930015E06Rik;Daam1;Dalrd3;Dars;Dbx2;Dcaf12;Dctn3;Dcun1d3;Dcun1d4;Ddi2;Ddias;Ddit3;Ddit4;Ddost;Ddx1;Ddx21;Ddx39b;Ddx50;Ddx55;Ddx58;Dennd4b;Dennd6a;Dhps;Dhrs3;Dhx30;Dhx34;Dhx38;Dhx8;Diablo;Dido1;Dis3;Dlg5;Dlgap4;Dmap1;Dmrt3;Dmrta2;Dmtf1;Dnah7a;Dnaic1;Dnaja2;Dnaja3;Dnajb14;Dnajb5;Dnajb9;Dnajc1;Dnajc17;Dnajc2;Dnajc24;Dnajc5;Dnajc7;Dnmt1;Dnmt3a;Dnmt3b;Dock1;Dock10;Dock5;Dock6;Dock9;Dohh;Dpcd;Dpf3;Dph3;Dph6;Dpp8;Dpp9;Dpy19l3;Dpy30;Dr1;Drg2;Dscr3;Dst;Dusp28;Dusp4;Dusp6;Dusp9;Dync1i2;Dynlrb1;Dyrk1a;Dzip3;E030044B06Rik;E2f3;E2f8;E330013P04Rik;Ears2;Ebi3;Edc4;Eed;Eef1a1;Eef1b2;Egr1;Egr2;Ehhadh;Eif1;Eif1ad;Eif2a;Eif2b2;Eif2b5;Eif3d;Eif3h;Eif3i;Eif3m;Eif4e;Eif4e2;Eif5a;Eif5b;Eif6;Elavl1;Elf2;Elk4;Ell2;Elmo1;Elmo2;Elmsan1;Elof1;Elovl1;Elovl6;Elp2;Emc3;Emg1;Eml2;Emp1;Emp3;Enc1;Engase;Eno1;Eny2;Ep300;Epb41;Epb41l1;Epb41l2;Epb41l3;Epb41l4aos;Ephb2;Ercc1;Erf;Ergic1;Eri2;Eri3;Errfi1;Esam;Esd;Espn;Esrrb;Etaa1;Etv2;Etv4;Exoc1;Exoc3l;Exoc4;Extl3;Eya3;Fads3;Fam109a;Fam122b;Fam129b;Fam168a;Fam173a;Fam192a;Fam222a;Fam49a;Fam63b;Fam65a;Fam83g;Fam84b;Fam96a;Fanci;Fastkd5;Fblim1;Fbrs;Fbxl12;Fbxl19;Fbxo22;Fbxo28;Fbxo32;Fbxo34;Fbxo38;Fbxo42;Fbxw2;Fbxw7;Fbxw8;Fgd1;Fgf5;Fgfr1op2;Fgfr2;Fhad1;Fhl3;Fhod1;Fkbp1a;Fkbp3;Flnb;Fmr1;Fnip2;Fosl2;Foxo1;Foxp1;Frmd4a;Frs2;Fryl;Fsip1;Ftsj3;Fuk;Fut8;Fxyd5;Fzd10;Fzd5;G2e3;Gabarapl2;Gal3st1;Galnt3;Galnt7;Ganc;Gapvd1;Gata2;Gata4;Gatad1;Gcc2;Gdap1l1;Gde1;Gemin8;Gfm2;Gga1;Ggnbp2;Ggps1;Ggt1;Gin1;Glis2;Glis3;Glrx5;Gltscr2;Glyctk;Gm20604;Gm5424;Gm561;Gm9958;Gmpr2;Gnai2;Gnai3;Gnb2;Gng11;Gng2;Gnl3l;Golga4;Gon4l;Gosr2;Gpank1;Gpat2;Gpc4;Gpm6b;Gpn2;Gpr107;Gpr180;Gpr20;Gps1;Gpsm3;Gpx8;Gramd1b;Greb1l;Grhl3;Gsk3b;Gskip;Gspt1;Gtf2a1;Gtf2a2;Gtf2f1;Gtf3a;Gtf3c3;Gtf3c5;Gtpbp2;Gtpbp4;H13;H1f0;Halr1;Harbi1;Hars;Hbegf;Hccs;Hcfc1;Hdgfrp2;Hdhd2;Hectd1;Hes3;Hfm1;Hibch;Hid1;Hif1an;Higd1a;Hint1;Hip1r;Hipk2;Hipk3;Hirip3;Hist1h4h;Hist1h4i;Hivep2;Hjurp;Hk1;Hmga1-rs1;Hmgb3;Hmgcr;Hnrnpd;Hnrnpf;Hnrnpu;Homer1;Homer3;Hoxc9;Hoxd10;Hs6st2;Hspa14;Hspa4;Hspa8;Hspbp1;Hspd1;Hspg2;Htr1d;Hypk;Id2;Idh3b;Ier2;Iffo2;Ift140;Ift46;Ift81;Igbp1;Igf2;Igf2bp3;Igfbp2;Igsf8;Igsf9b;Ikzf1;Ilf2;Imp3;Impact;Ina;Ing1;Ing4;Inip;Ino80b;Ino80e;Insig2;Ints4;Ip6k1;Ipo4;Iqgap1;Irf2bpl;Iscu;Isg20l2;Itfg1;Itfg2;Itgb1;Itm2c;Itpr1;Itsn2;Jagn1;Jak1;Jakmip1;Jarid2;Jun;Junb;Jup;Kansl3;Kat5;Kat7;Katna1;Kbtbd2;Kbtbd4;Kcnip3;Kcnk1;Kctd10;Kctd15;Kctd2;Kctd20;Kctd5;Kdelr1;Kdm2a;Kdm2b;Kdm5a;Kdm5b;Kidins220;Kifc3;Kifc5b;Kit;Klf3;Klhdc8b;Klhl15;Klhl25;Kmt2d;Krba1;Krcc1;Krit1;Lat;Ldb1;Ldhb;Lef1;Leprot;Letm2;Lgals3;Lgals8;Lhfpl2;Lhpp;Lhx2;Lhx9;Limch1;Limd1;Limk1;Limk2;Lin28a;Lingo1;Llgl2;Lman2;Lmbr1l;Lmnb1;Lnpep;Lonp2;Lpar1;Lpgat1;Lpin3;Lrp8;Lrrc28;Lrrc41;Lrrc47;Lrrc51;Lrrfip2;Lsg1;Lsm1;Lsm14a;Lsm5;Lsr;Ltc4s;Ltn1;Lxn;Lyrm9;Lzts2;M6pr;Mageb16;Magoh;Malat1;Maml1;Maml3;Manbal;Manf;Map1s;Map2k3;Map3k1;Map3k11;Map3k7;Map4;Map4k4;Map7;Mapk3;Mapk8;Mapkapk2;Mapkapk3;Mark2;Mark3;Mastl;Matr3;Mb21d2;Mbd5;Mbnl1;Mbtps2;Mcm3;Mcm3ap;Mcm8;Mcrs1;Mctp1;Med1;Med13;Med14;Med25;Med8;Mef2a;Meg3;Meis1;Meis3;Melk;Mesdc1;Metap2;Mettl14;Mettl23;Mettl25;Mettl3;Mettl6;Mfap3;Mfn1;Mfsd10;Mfsd5;Mga;Mgat1;Mib2;Mid1ip1;Midn;Mier1;Minpp1;Mirg;Mitd1;Mkks;Mllt6;Mnat1;Mnt;Mob2;Mob3c;Mob4;Mocs3;Morf4l1;Morf4l2;Morn1;Morn2;Mpdu1;Mpzl1;Mpzl3;Mrpl16;Mrpl18;Mrpl21;Mrpl27;Mrpl28;Mrpl43;Mrpl47;Mrpl52;Mrpl54;Mrps10;Mrps16;Mrrf;Msx1;Mta2;Mterf1a;Mterf1b;Mterf4;Mtf1;Mtf2;Mtmr12;Mtmr2;Mtmr4;Mtr;Mtrf1l;Mtus1;Mtx2;Mtx3;Mul1;Mum1l1;Mvb12b;Mxd4;Mxi1;Myg1;Myh9;Myl12a;Myl12b;Myl4;Myo1b;Myo1e;N4bp3;Naa11;Naa20;Naa60;Nabp1;Naglu;Nap1l1;Nav1;Nbr1;Nckap5l;Ncmap;Ncstn;Ndel1;Ndor1;Ndufaf3;Ndufb5;Ndufb7;Ndufs2;Nedd8;Nek8;Nelfe;Neurl1a;Nf1;Nfat5;Nfia;Nfkbid;Nfkbil1;Ngfr;Ngrn;Nhlrc3;Nif3l1;Ninj1;Nip7;Nipbl;Nme1;Nnt;Noc3l;Nol12;Nol6;Nop10;Nop2;Nop56;Nosip;Notch1;Npas3;Npat;Nprl2;Nptn;Nptxr;Nr1d2;Nr1h2;Nrarp;Nras;Nsd1;Nsmce4a;Nsun6;Nuak2;Nudcd1;Nudt12;Nudt21;Nudt22;Nudt5;Nuf2;Nup160;Nup214;Nup35;Nup37;Nup50;Nup54;Oard1;Ociad1;Ogg1;Ogt;Ola1;Oma1;Osbpl11;Osbpl2;Osbpl3;Osbpl6;Ost4;Otub1;Otud5;Otud7b;Oxsr1;P4ha2;P4hb;Pa2g4;Pabpc4;Pabpn1;Pacsin1;Pacsin2;Pafah1b1;Pafah1b2;Paip2;Pak2;Pak6;Palld;Panx1;Papd4;Papd7;Pard6b;Park7;Patl1;Patz1;Pbdc1;Pcbp1;Pcdh1;Pcdh19;Pced1b;Pcgf2;Pcolce;Pdcd11;Pdcd6;Pde9a;Pdgfra;Pdik1l;Pdp1;Pdpk1;Pds5a;Pef1;Peli1;Pet100;Pex11a;Pex2;Pex7;Pfdn4;Pfdn6;Pfkm;Pfkp;Pfn1;Pgf;Pgs1;Phb2;Phc1;Phc2;Phf12;Phf21b;Phf23;Phf5a;Phf6;Phka2;Pi4kb;Pibf1;Pidd1;Pigm;Pigo;Pih1d1;Pik3c2b;Pik3cb;Pik3cd;Pik3r2;Pik3r4;Pikfyve;Pim3;Pinx1;Pip5k1a;Pipox;Pir;Pitrm1;Pja1;Pkdcc;Pkmyt1;Platr26;Plcg1;Plekha1;Plekha7;Plekhg2;Plekhh1;Plekhj1;Plgrkt;Plk1;Plk4;Plod3;Plpp6;Pls3;Plxnb1;Plxnb2;Plxnd1;Pmepa1;Pmm1;Pmm2;Pnisr;Pnn;Pnpla8;Poc1a;Poldip3;Polg;Poll;Poln;Polr2a;Polr2c;Polr2f;Polr2h;Polr3a;Polr3d;Polr3gl;Pomp;Pou2f1;Pou2f3;Ppcdc;Pphln1;Ppid;Ppig;Ppil1;Ppil2;Ppil3;Ppip5k2;Ppp1r11;Ppp1r16a;Ppp1r9a;Ppp1r9b;Ppp2r2b;Ppp2r5a;Ppp2r5c;Ppp2r5e;Ppp6r1;Pradc1;Prcp;Prelid1;Prkacb;Prkag1;Prkce;Prkdc;Proser1;Proser2;Prpf18;Prpf4b;Prpf6;Prr5;Prrc2b;Prrc2c;Prrg3;Prrt4;Prx;Psen1;Psen2;Psma6;Psmb1;Psmb3;Psmb7;Psmc2;Psmc3ip;Psmc6;Psmd11;Psmd13;Psmd14;Psmd2;Psmd6;Psmf1;Ptbp3;Ptgs1;Ptp4a2;Ptp4a3;Ptpn1;Ptpn12;Ptpn23;Ptpn3;Ptprb;Ptpre;Ptprf;Ptprg;Ptprm;Ptrh2;Puf60;Pum1;Pura;Purb;Purg;Pym1;Qk;Qser1;Rab10os;Rab11a;Rab11fip1;Rab14;Rab27a;Rab2a;Rab30;Rab34;Rab35;Rab3ip;Rab5a;Rab5c;Rab7;Rabgef1;Rad51ap1;Rad9a;Radil;Rai1;Ralgds;Rap1gap;Raph1;Rara;Rars;Rasa1;Rasgrp2;Rassf4;Rbfox3;Rbm14;Rbm18;Rbm28;Rbm3;Rbms2;Rbms3;Rbmx2;Rchy1;Rest;Rfc4;Rffl;Rfk;Rfxap;Rgma;Rgmb;Rgs17;Rgs3;Rhobtb2;Rhoq;Rhot2;Rims4;Ripk1;Rlbp1;Rmnd1;Rnf113a1;Rnf114;Rnf144b;Rnf167;Rnf168;Rnf185;Rnf20;Rnf214;Rnf219;Rnf220;Rnf25;Rnf32;Rnf6;Rnmt;Romo1;Rpap1;Rpe;Rpl10;Rpl19;Rpl21;Rpl26;Rpl27;Rpl27a;Rpl28;Rpl32;Rpl34;Rpl35;Rpl37;Rpl38;Rprd1b;Rps14;Rps17;Rps18;Rps19;Rps19bp1;Rps21;Rps25;Rps27rt;Rps5;Rps6;Rps6ka1;Rps7;Rptor;Rras;Rrbp1;Rrnad1;Rrp36;Rsl1d1;Rundc3a;Runx1t1;S1pr2;Samd10;Sar1a;Saraf;Sart3;Sass6;Satb1;Satb2;Sbf2;Scaf4;Scamp2;Scnm1;Sdad1;Sdc1;Sde2;Sdf2;Sdf4;Sdhaf2;Sdhaf3;Sec23ip;Sec24a;Sec24c;Sec31a;Secisbp2l;Sema4d;Sema6b;Sept4;Sept8;Sept9;Serbp1;Serf2;Serinc1;Serpine1;Serpinh1;Sertad1;Set;Setd5;Sf3a1;Sf3b6;Sfrp2;Sfswap;Sft2d1;Sgms1;Sgol1;Sgpl1;Sh2b1;Sh2b3;Sh3bp1;Sh3bp5;Sh3bp5l;Sh3gl1;Sh3glb1;Sh3pxd2a;Sh3tc1;Shc1;Shf;Shisa2;Shisa8;Shmt1;Shmt2;Shoc2;Shq1;Shroom2;Shtn1;Sigirr;Sigmar1;Sike1;Sipa1l1;Sipa1l3;Six1;Ska2;Skiv2l;Slc16a1;Slc22a18;Slc25a15;Slc25a17;Slc25a23;Slc25a46;Slc29a1;Slc2a1;Slc30a6;Slc30a9;Slc35a4;Slc35c2;Slc35e1;Slc38a10;Slc39a13;Slc39a7;Slc44a2;Slc50a1;Slc7a1;Slc7a2;Slc9a3r1;Slx4ip;Smad2;Smap1;Smarcad1;Smg7;Smim12;Smim15;Smim17;Sms;Smtn;Smug1;Smyd2;Snapc4;Sncg;Snhg6;Snip1;Snrk;Snrpb;Snrpb2;Snrpd2;Snrpe;Snrpn;Snw1;Snx3;Son;Sox13;Sp2;Sp6;Spa17;Sparc;Spata2;Spice1;Spint2;Spry2;Sptlc2;Sqle;Srbd1;Srgn;Srp14;Srsf4;Ss18;Ssbp3;Ssr3;Sssca1;Ssu2;St3gal1;St3gal3;St3gal4;St6gal1;Stag1;Stard10;Stard3;Stk11ip;Stk24;Stk38l;Stk4;Stt3b;Stxbp1;Sub1;Suds3;Supt16;Supt20;Supt3;Supt4a;Supt6;Supt7l;Syvn1;Szrd1;Taf12;Taf13;Taf15;Taf1a;Taf7;Tanc1;Taok1;Tasp1;Tatdn1;Tax1bp1;Tbc1d1;Tbc1d14;Tbc1d17;Tbc1d2;Tbl1xr1;Tbrg4;Tcf3;Tcf4;Tcf7;Tcp1;Tead1;Tefm;Tet1;Tex2;Tex264;Tfb1m;Tfb2m;Tfg;Tfip11;Tgds;Tgfb1;Tgs1;Thap2;Thoc5;Thumpd3;Timm10b;Tiparp;Tjp2;Tln1;Tlx3;Tm9sf2;Tm9sf3;Tmbim1;Tmcc1;Tmco1;Tmco4;Tmed10;Tmem138;Tmem161b;Tmem186;Tmem208;Tmem229b;Tmem230;Tmem234;Tmem241;Tmem243;Tmem258;Tmem263;Tmem28;Tmem30a;Tmem33;Tmem57;Tmem63a;Tmem98;Tmem9b;Tnfaip1;Tnfaip8;Tnip1;Tnip2;Tnk2;Tnks2;Tnpo3;Tnrc6a;Tomm40l;Top2b;Top3b;Tpm3;Tpp2;Tprkb;Tpst1;Traf3;Traf7;Traip;Trappc1;Trappc11;Trappc3;Trappc4;Trib1;Trib3;Trim2;Trim32;Trim36;Trim41;Trim44;Trim45;Trim71;Trip4;Trmt10a;Trmt112;Trmu;Trnt1;Tro;Trp53i13;Trp53rka;Trp53rkb;Trpm1;Trpm7;Trps1;Trpt1;Trub2;Tshz1;Tsnax;Tspan14;Tspan31;Tspan4;Tsr1;Ttc1;Ttc14;Ttc41;Ttf1;Ttpal;Ttyh3;Tubgcp6;Tulp4;Tunar;Tut1;Tvp23b;Twf1;Txn2;Txndc9;Txnip;Txnrd1;U2af2;Uba5;Uba52;Uba6;Ubac1;Ubac2;Ubald1;Ube2d3;Ube2e1;Ube2j2;Ube2n;Ube2q1;Ube3b;Ubl3;Ublcp1;Ubox5;Ubr1;Ubr4;Uckl1;Ufc1;Ufd1l;Uggt1;Uggt2;Ulk1;Unc119;Unc13a;Upf2;Uqcc1;Urm1;Use1;Usf1;Usf2;Usp16;Usp19;Usp24;Usp32;Usp9x;Utp14a;Utp18;Utp23;Utrn;Vcpip1;Vezf1;Vmp1;Vprbp;Vps13b;Vps51;Vps52;Vps53;Vps9d1;Vrk1;Vstm2l;Wars;Wbp1l;Wdfy1;Wdfy3;Wdr24;Wdr26;Wdr3;Wdr37;Wdr45;Wdr46;Wdr48;Wdr55;Wdr73;Wdr83;Wdr95;Wdtc1;Wee1;Wfs1;Wipf2;Wipf3;Wt1;Wt1os;Wwc1;Wwc2;Wwp2;Xab2;Xiap;Xrcc4;Xrn2;Yif1b;Yipf3;Ykt6;Yme1l1;Ythdf1;Zadh2;Zbed5;Zbtb1;Zbtb3;Zbtb32;Zbtb38;Zbtb43;Zbtb45;Zbtb46;Zbtb7a;Zbtb7b;Zbtb8os;Zc3h13;Zc3h4;Zcchc6;Zdhhc5;Zer1;Zfp105;Zfp112;Zfp143;Zfp213;Zfp24;Zfp248;Zfp27;Zfp280c;Zfp286;Zfp362;Zfp36l1;Zfp395;Zfp422;Zfp46;Zfp462;Zfp513;Zfp518a;Zfp523;Zfp532;Zfp568;Zfp579;Zfp592;Zfp622;Zfp646;Zfp654;Zfp655;Zfp664;Zfp703;Zfp715;Zfp74;Zfp740;Zfp787;Zfp91;Zfpl1;Zfyve16;Zfyve28;Zik1;Zkscan1;Zkscan14;Zkscan17;Zmiz1;Zmynd8;Znhit2;Zpr1;Zranb3;Zscan12;Zscan29;Zswim8
10kb	Etv5_w001	transfac_pro__M02053	4.47	0.0304	Etv5	*	Elf1 (inferredBy_Orthology).	Ehf; Elf2; Elf3; Elf5; Elk1; Elk3; Elk4; Erf; Ets1; Ets2; Etv1; Etv2; Etv5; Etv6 (inferredBy_MotifSimilarity).Elf4; Erg; Etv3; Fev; Fli1; Gabpa; Gm4881 (inferredBy_MotifSimilarity_n_Orthology).	1531	4206	0610010K14Rik;1110037F02Rik;1500009L16Rik;1600012H06Rik;1700008J07Rik;1700017B05Rik;1700042G07Rik;1700123O20Rik;1810032O08Rik;1810055G02Rik;2010320M18Rik;2210417A02Rik;2310022A10Rik;2310030G06Rik;2310068J16Rik;2410002F23Rik;2500002B13Rik;2510039O18Rik;2610001J05Rik;2810001G20Rik;3830403N18Rik;4632415L05Rik;4833420G17Rik;4930415O20Rik;4930453N24Rik;4930523C07Rik;5730559C18Rik;6030419C18Rik;AA467197;Aaas;Aatf;Abcb7;Abcf1;Abhd11;Abhd12;Abhd17a;Ablim1;Abt1;Abtb1;Acadvl;Acin1;Acot7;Acsl5;Actb;Actg1;Actr2;Actr6;Acvr1;Adam17;Adamts10;Adcy3;Adcy5;Adgrl2;Adgrl3;Adipor1;Adm;Adprm;Adrb3;Afap1l2;Aftph;Agfg1;Ago3;Agpat1;Agtpbp1;Ahdc1;Ahsa1;Aif1l;Akap10;Akirin2;Akr1b10;Aldh16a1;Aldh1a3;Aldoa;Alg10b;Alkbh3;Anapc13;Ank;Ankhd1;Ankrd11;Ankrd17;Ankrd34a;Ankrd34b;Ankrd50;Ano6;Anxa2;Ap1g1;Ap2b1;Apbb2;Apex2;Apool;Appl2;Arap1;Arfrp1;Arhgap1;Arhgap17;Arhgap35;Arhgdia;Arhgef1;Arhgef7;Arid1b;Arid3b;Arid4a;Arid5b;Armc10;Armt1;Arpc1b;Arpc2;Arpc5l;Arrb2;Asb1;Asb8;Ascc2;Ass1;Atf2;Atg16l1;Atg16l2;Atg2a;Atp11c;Atp13a1;Atp1b3;Atp2b1;Atp2c1;Atp5h;Atp5j;Atp6v0e2;Atp6v1d;Atp6v1f;Atp7a;Atrnl1;Atxn2;Atxn7;Atxn7l3;AU040320;Aurka;Aurkaip1;Aurkb;B230312C02Rik;B3gat3;Bace1;Bach2;Bad;Bag6;Bahcc1;Bahd1;Banp;Basp1;Batf3;Baz1a;Baz2b;Bbc3;Bbx;BC004004;BC005537;BC031181;Bcas1;Bcat2;Bcl2l1;Bcorl1;Bdnf;Bet1l;Bfar;Bloc1s6;Bmp4;Bms1;Bnc2;Bnip2;Bod1l;Bola2;Bpgm;Brd3;Brd4;Brsk1;Btbd19;Btbd3;Btf3;Btg2;Bub3;Bysl;Bzw1;C1galt1;C2cd3;C330018D20Rik;C330027C09Rik;C77080;C87436;Cacybp;Camk2d;Cap1;Capg;Capns1;Capsl;Capza1;Capza2;Cars;Casp8ap2;Casz1;Cbll1;Cbx5;Ccdc136;Ccdc158;Ccdc162;Ccdc174;Ccdc181;Ccdc28a;Ccdc50;Ccdc51;Ccdc71;Ccdc73;Ccdc77;Ccdc9;Ccdc91;Ccdc97;Ccm2;Ccnb2;Ccnd1;Ccnd2;Ccndbp1;Ccnj;Ccnk;Ccnl1;Ccnt1;Ccpg1os;Cdc27;Cdc42ep3;Cdc42ep4;Cdca7;Cdca7l;Cdh11;Cdk19;Cdk5rap1;Cdk6;Cdk7;Cdkl5;Cdkn1a;Cdr2l;Cdx1;Cdx2;Cecr5;Celf1;Cep170;Cep44;Cfl1;Chaf1a;Chaf1b;Chchd5;Chchd7;Chd1;Cherp;Chm;Chmp1a;Chmp3;Chmp5;Chn1;Chordc1;Chpf;Chst8;Chtf8;Chuk;Cipc;Cish;Clasp1;Clasrp;Clcn3;Cldn5;Clint1;Clk2;Cltc;Cmtr2;Cnep1r1;Cnn3;Cnpy1;Cntln;Cntnap2;Coa4;Coa5;Coa6;Cog1;Cog4;Cog8;Commd5;Copa;Copb2;Coq5;Coq6;Coro1c;Coro2b;Cox17;Cox20;Cox5b;Cox7a2;Cox7b2;Cox8a;Cpsf3;Cpt1a;Cpt1c;Cptp;Creb1;Creld1;Cript;Crk;Crlf1;Crtac1;Csgalnact2;Csnk1a1;Csnk1e;Csnk1g1;Csrnp1;Cstf2;Cstf3;Ctbp2;Ctdsp2;Ctnnb1;Ctnnbip1;Ctnnd1;Cttn;Cul7;Cuta;Cwc15;Cwc25;Cyb561d2;Cyb5a;Cyb5r4;Cyfip1;Cyfip2;D930015E06Rik;Daam1;Dalrd3;Dap;Dars;Dbt;Dcaf12;Dctd;Dctn3;Dctn5;Dcun1d1;Dcun1d3;Dcun1d4;Ddit3;Ddost;Ddx39b;Ddx50;Ddx56;Dedd;Dennd4b;Dennd6a;Dgat2;Dhps;Dhx38;Dhx8;Diablo;Dis3;Dmap1;Dmrt3;Dmrta2;Dmtf1;Dmxl2;Dnah7a;Dnaic1;Dnaja2;Dnajb14;Dnajb4;Dnajb9;Dnajc13;Dnajc2;Dnajc7;Dnmt1;Dnmt3a;Dnmt3b;Dock10;Dock3;Dock6;Dock9;Dpp6;Dpp8;Dpp9;Dpy19l3;Dpy30;Dr1;Dscr3;Dst;Dusp28;Dusp6;Dusp9;Dync1i2;Dynlt1a;Dyrk1a;Dzip3;E030044B06Rik;E2f8;E330013P04Rik;Ears2;Edc4;Egr1;Ehd1;Ehhadh;Eif1ad;Eif2a;Eif2b2;Eif2b5;Eif2s1;Eif3a;Eif3d;Eif3i;Eif3m;Eif4e;Eif5a;Eif6;Elf2;Elk4;Elmsan1;Elp2;Elp3;Emg1;Eml5;Emx1;Enc1;Engase;Eno1;Eny2;Eogt;Ep300;Epb41;Epb41l1;Epb41l2;Epb41l4aos;Ephb2;Eri2;Errfi1;Esam;Esrra;Esrrb;Etaa1;Etv2;Exoc1;Exoc4;Extl1;Extl3;Eya3;Ezh2;Fahd2a;Fam110b;Fam129b;Fam173a;Fam208a;Fam3a;Fam53c;Fam83g;Fam84b;Fam96a;Fastkd5;Fblim1;Fbrs;Fbxl12;Fbxl6;Fbxo22;Fbxo28;Fbxo34;Fbxo38;Fbxo42;Fbxw2;Fbxw8;Fcho2;Fchsd2;Fem1c;Fermt2;Fgf5;Fgfr1op2;Fgfr2;Fhl3;Fhod1;Fkbp1a;Fkbp3;Fktn;Flad1;Flnb;Flot1;Fmr1;Fos;Fosl2;Foxa2;Foxc1;Foxo1;Foxp1;Fpgs;Frem2;Frmd4a;Frs2;Fsip1;Fthl17c;Ftx;Fut8;Fut9;Fxyd5;Fyn;Fzd5;G0s2;G2e3;G3bp2;Gabarapl2;Gadd45b;Galnt3;Galnt7;Ganc;Gata2;Gatad1;Gch1;Gcnt2;Gde1;Gemin8;Gga1;Ggnbp2;Ggps1;Ggt1;Gin1;Gins1;Gins4;Gkap1;Glce;Glipr2;Glis1;Glis2;Glis3;Glo1;Gltscr2;Glyctk;Glyr1;Gm5424;Gm561;Gm6793;Gm9833;Gm9958;Gmpr2;Gnai2;Gnai3;Gnaq;Gnb2;Gng11;Gng2;Gnl3l;Gon4l;Gorasp2;Gosr2;Gpaa1;Gpatch8;Gpbp1;Gpm6b;Gpn2;Gpr107;Gpr20;Gps1;Gps2;Gpsm3;Gpx8;Gramd1a;Gramd1b;Gsc2;Gsk3b;Gskip;Gtf2a2;Gtf2f1;Gtf3a;Gtf3c3;Gtf3c5;Gtpbp2;Gtpbp4;Gypc;Halr1;Hbegf;Hccs;Hcfc1;Hdhd2;Hectd1;Hes3;Hexim1;Hibch;Higd1a;Hint1;Hipk3;Hirip3;Hivep2;Hjurp;Hmga1-rs1;Hnrnpc;Hnrnpd;Hnrnpf;Hnrnph1;Hnrnpu;Homer1;Homer3;Hopx;Hoxc9;Hpgds;Hpse;Hspa4;Hspbp1;Hspd1;Hypk;Icmt;Idh3b;Ier2;Iffo2;Ift81;Igbp1;Igf2;Igfbp2;Igfbp3;Igsf9b;Il11ra1;Ilf2;Ing4;Ino80b;Ino80c;Ino80e;Inpp5d;Insig2;Insl6;Ipo13;Ipo4;Iqgap1;Irf1;Isca1;Isg20l2;Itgb3bp;Itm2c;Itpr1;Ivns1abp;Jade1;Jakmip1;Jkamp;Jun;Junb;Jup;Kank1;Kat5;Katna1;Kazald1;Kctd10;Kctd15;Kctd2;Kctd20;Kctd5;Kdm2b;Kdm5a;Khdrbs1;Kif14;Kif3b;Kifc3;Klf13;Klf3;Klf6;Klf7;Klhdc2;Klhdc8b;Klhl15;Klhl18;Klhl8;Kmt2d;Krcc1;Lat;Lats1;Lef1;Leo1;Letm2;Lgals3;Lgals8;Lhfpl2;Lhx2;Lhx9;Lifr;Limch1;Limk2;Lin28a;Lin37;Llgl2;Lman2;Lmbrd1;Lmnb1;Lmo2;Lmo7;Lncenc1;Lnpep;Lonp2;Lpar2;Lrrc51;Lrrfip2;Lsg1;Lsm1;Lsm5;Lsp1;Lsr;Ltn1;Luc7l2;Lypd6;Lyrm9;Mageb4;Mageh1;Magoh;Malat1;Maml3;Manbal;Map2;Map3k1;Map3k11;Map3k7;Map4;Map4k4;Map6;Map7;Mapk3;Mapk8;Mark2;Mastl;Matr3;Mb21d2;Mbtps2;Mcm3;Mcm3ap;Mcm4;Mcmbp;Mcrs1;Med13;Med19;Med25;Med8;Mef2a;Meg3;Meis1;Meis3;Mep1b;Mesdc1;Mettl13;Mettl23;Mettl25;Mettl3;Mettl6;Mfap3;Mfn1;Mga;Mgat1;Mib2;Mical3;Mid1ip1;Midn;Mier1;Mkks;Mllt6;Mmaa;Mnat1;Mob2;Mob3c;Mob4;Mobp;Mocs3;Morf4l1;Morf4l2;Morn1;Mpzl1;Mpzl3;Mrpl16;Mrpl43;Mrpl47;Mrpl52;Mrrf;Msantd2;Mta2;Mterf1a;Mterf1b;Mterf4;Mtf1;Mtf2;Mtmr4;Mtor;Mtr;Mtrf1l;Mtus1;Mtx2;Mtx3;Mum1l1;Mxi1;Mycbp2;Myg1;Myh9;Myl12a;Myl4;Mylk;Myo10;Myo1b;N4bp2l2;N4bp3;Naa20;Naa60;Nabp1;Nabp2;Nanos3;Napa;Nav1;Nbea;Nbeal1;Ncam1;Nckap5l;Ncmap;Ncoa2;Ncoa7;Ncstn;Ndor1;Ndufaf3;Ndufaf7;Ndufs2;Nedd8;Nelfe;Nespas;Net1;Nf1;Nfatc4;Nfia;Nfkb2;Nfkbid;Nfkbil1;Nfkbiz;Ngfr;Ngrn;Nid2;Nif3l1;Nipbl;Nme1;Noc3l;Nol11;Nol12;Nol6;Nop10;Nop56;Nosip;Notch1;Npas3;Npat;Nprl2;Nr1h2;Nr5a2;Nrarp;Nsmce4a;Nsun6;Nt5c2;Nudcd1;Nudt12;Nudt21;Nudt22;Nudt5;Nudt6;Nup160;Nup35;Nus1;Oard1;Ociad1;Ogg1;Ogt;Optn;Osbpl11;Osbpl1a;Osbpl2;Osbpl3;Osbpl6;Ost4;Ostc;Otub1;Otud5;Otud7b;P4hb;Pabpc1;Pabpn1;Pacsin2;Pafah1b2;Paip2;Pak2;Palld;Panx1;Papd4;Paqr8;Pard6b;Park7;Patl1;Pbdc1;Pcbp1;Pcdh1;Pced1b;Pcolce;Pdcd11;Pdcd6;Pde5a;Pde9a;Pdgfra;Pdlim4;Pdpk1;Pds5b;Pef1;Peli1;Peli2;Per1;Pet100;Pex11a;Pex2;Pfdn4;Pfdn6;Pfn1;Pgf;Pgs1;Phactr2;Phactr3;Phb2;Phc1;Phc2;Phf21a;Phf21b;Phf23;Phf5a;Phf6;Phldb3;Pibf1;Pigm;Pih1d1;Pik3c2b;Pik3cd;Pik3r2;Pik3r4;Pinx1;Pipox;Pir;Pitpnc1;Piwil2;Pkp2;Plcd1;Plekha5;Plekhg2;Plekhh1;Plk1;Plk4;Pls3;Plxnb2;Plxnd1;Pmm2;Pnisr;Pogz;Polg;Poll;Polr2a;Polr2f;Polr2h;Polr3gl;Pop5;Pou2f1;Pou2f3;Pou3f1;Pparg;Ppcdc;Ppfibp1;Ppia;Ppid;Ppig;Ppih;Ppil1;Ppil2;Ppil3;Ppip5k2;Ppm1a;Ppp1ca;Ppp1r11;Ppp1r9a;Ppp1r9b;Ppp2r2b;Ppp2r5a;Ppp2r5e;Ppp3r1;Ppp6r1;Prdm15;Prelid1;Prkacb;Prkag1;Prkar1a;Prkar2b;Prkce;Prkd2;Prkdc;Prlr;Prmt6;Prnp;Proser2;Prpf4b;Prpf6;Prr5;Prrc2b;Prx;Psen1;Psma6;Psmb1;Psmb7;Psmc2;Psmd13;Psmd14;Psmf1;Ptar1;Ptbp3;Ptma;Ptp4a2;Ptpn1;Ptpn12;Ptpn3;Ptpra;Ptprb;Ptpre;Ptprf;Ptprg;Ptprm;Ptrh2;Ptrhd1;Pttg1;Pum1;Pura;Purb;Purg;Pwp2;Pym1;Qk;Qser1;Rab11a;Rab1a;Rab1b;Rab27a;Rab2a;Rab34;Rab36;Rab3il1;Rab3ip;Rab5c;Rab7;Rabgef1;Racgap1;Rad51ap1;Rad52;Rai1;Raly;Rap1gap;Raph1;Rara;Rars;Rasa1;Rasgef1a;Rasgrp2;Rbbp4;Rbfox2;Rbm12;Rbm18;Rbm28;Rbm3;Rbm46;Rbms3;Rbp1;Rchy1;Recql5;Reln;Reps1;Rest;Rfc4;Rffl;Rftn1;Rfxap;Rgma;Rgs16;Rgs17;Rhobtb2;Rhot2;Ric1;Rims4;Ripk1;Rmnd1;Rnf10;Rnf114;Rnf144b;Rnf145;Rnf167;Rnf170;Rnf185;Rnf20;Rnf214;Rnf220;Rnf32;Rnf40;Rnf41;Rnf6;Romo1;Rp2;Rpe;Rpgrip1;Rpl12;Rpl19;Rpl21;Rpl26;Rpl27;Rpl27a;Rpl28;Rpl32;Rpl35;Rpl37;Rpl38;Rpn1;Rpp25;Rprd1b;Rprd2;Rps14;Rps18;Rps19;Rps19bp1;Rps20;Rps25;Rps27rt;Rps5;Rps6;Rps6ka1;Rps6ka5;Rpsa;Rptor;Rsl1d1;Rspry1;Rtel1;Rtkn2;Rtn4;Rundc3a;Runx1t1;S100a16;S1pr2;Sap30l;Sar1a;Saraf;Sass6;Sat1;Satb1;Scaf4;Scamp1;Scamp2;Scd1;Scnm1;Sdad1;Sdc1;Sdhaf2;Sdhaf3;Sec23ip;Sec24a;Sec24c;Sec31a;Sept10;Sept4;Sept8;Sept9;Serbp1;Serpine1;Sesn2;Set;Setd5;Sf3a1;Sf3b6;Sfrp2;Sfswap;Sgk3;Sgpl1;Sh2b3;Sh3bp5l;Sh3gl1;Sh3glb1;Sh3pxd2a;Shc1;Shf;Shisa2;Shmt1;Shoc2;Shq1;Shtn1;Sigirr;Sigmar1;Sipa1l1;Six1;Ska2;Ski;Skiv2l;Slc12a6;Slc12a9;Slc16a1;Slc16a6;Slc20a1;Slc25a15;Slc25a17;Slc25a46;Slc29a1;Slc2a4;Slc30a4;Slc30a9;Slc35a4;Slc35c2;Slc37a1;Slc37a3;Slc38a10;Slc38a2;Slc38a4;Slc38a9;Slc39a13;Slc39a6;Slc39a7;Slc3a2;Slc40a1;Slc44a2;Slc50a1;Slx4ip;Smap1;Smarcad1;Smg7;Smim15;Smim17;Smndc1;Sms;Smug1;Snn;Snrk;Snrpb;Snrpb2;Snrpe;Snrpn;Snw1;Snx17;Snx27;Socs6;Son;Sox11;Sox13;Sp2;Sp6;Sp9;Spa17;Spata2;Spata5;Spice1;Sppl3;Spred1;Spry2;Sptan1;Sptbn1;Sptlc2;Sqle;Srbd1;Srgn;Srp14;Srsf4;Ss18;Ssr3;St3gal3;St3gal4;St6gal1;Stag1;Stambpl1;Stard3;Stk24;Stk38l;Stub1;Suds3;Supt16;Supt4a;Supt7l;Syde2;Synpr;Syvn1;Szrd1;Tab2;Tada3;Taf11;Taf12;Taf13;Taf15;Taf1a;Taf5;Taf7;Taf8;Tagln2;Tanc1;Taok1;Tasp1;Tatdn1;Tbc1d1;Tbc1d15;Tbc1d17;Tbl1x;Tbl1xr1;Tbrg4;Tceal8;Tcf12;Tcf4;Tcf7;Tcp1;Tecpr1;Tex10;Tex264;Tfb1m;Tfb2m;Tfe3;Tfg;Tfip11;Tgds;Thoc5;Thoc7;Thumpd3;Timm10b;Tiparp;Tiprl;Tjp2;Tkt;Tln1;Tm9sf2;Tm9sf3;Tmcc1;Tmco4;Tmed10;Tmem108;Tmem138;Tmem161b;Tmem184b;Tmem208;Tmem222;Tmem230;Tmem234;Tmem238;Tmem242;Tmem30a;Tmem33;Tmem57;Tmem59;Tmem8b;Tmem9b;Tmx2;Tnfaip1;Tnfaip8;Tnip2;Tnk2;Tnks2;Tnni3;Tnrc6a;Tom1;Tom1l1;Top3b;Tpm1;Tpm3;Tpp2;Tprkb;Tpst1;Traf3;Traf7;Traip;Trappc1;Trappc11;Trappc4;Trdmt1;Trib1;Trib3;Trim2;Trim32;Trim41;Triobp;Trip10;Trip4;Trmt112;Trnt1;Tro;Trp53cor1;Trp53rka;Trp53rkb;Trpt1;Tshz1;Tsnax;Tspan14;Tspan3;Tspan31;Tspan6;Tsr1;Tssc1;Ttc14;Ttc41;Ttf1;Ttpal;Tubgcp6;Tulp4;Tut1;Tvp23b;Twf1;Twf2;Txn2;Txnip;Txnrd1;Tyro3;U2af2;Uaca;Uba6;Ubac1;Ubald1;Ube2e1;Ube2n;Ube2q1;Ube2w;Ube3b;Ubl3;Ublcp1;Ubox5;Ufd1l;Ugdh;Uggt1;Uggt2;Ugp2;Ugt8a;Unc119;Unc13a;Uqcc1;Urm1;Use1;Usf1;Usp12;Usp16;Usp32;Usp6nl;Usp9x;Utp14a;Utp23;Vamp4;Vezf1;Vgll4;Vmp1;Vprbp;Vps13b;Vps41;Vps51;Vps52;Vps53;Vps9d1;Vstm2l;Wac;Wasl;Wbp1l;Wdr24;Wdr26;Wdr3;Wdr37;Wdr45;Wdr48;Wdr55;Wdr62;Wdr73;Wdr76;Wdr83;Wdr92;Wdr95;Wdtc1;Wipf2;Wnt3;Wwc1;Xab2;Xiap;Xlr;Xpr1;Xrcc4;Xrn2;Yif1b;Yipf3;Yipf5;Ykt6;Yme1l1;Ythdf1;Ywhaq;Zadh2;Zbed5;Zbtb14;Zbtb3;Zbtb32;Zbtb38;Zbtb43;Zbtb45;Zbtb46;Zbtb7a;Zbtb7b;Zbtb8os;Zc3h12b;Zc3h4;Zcchc11;Zcchc2;Zcchc6;Zdhhc17;Zdhhc3;Zdhhc5;Zer1;Zfp105;Zfp112;Zfp143;Zfp146;Zfp24;Zfp27;Zfp273;Zfp275;Zfp280c;Zfp281;Zfp30;Zfp362;Zfp395;Zfp414;Zfp422;Zfp46;Zfp462;Zfp518a;Zfp523;Zfp568;Zfp579;Zfp622;Zfp646;Zfp655;Zfp664;Zfp74;Zfp740;Zfp780b;Zfp787;Zfp839;Zfp91;Zfyve16;Zhx1;Zik1;Zkscan1;Zkscan14;Zmiz1;Znhit2;Zscan12;Zscan29;Zswim8
10kb	Etv5_w001	hocomoco__GABPA_MOUSE.H11MO.0.A	4.45	0.0304	Etv5	*	Gabpa (directAnnotation).	Elf1; Elk1; Elk3; Elk4; Erf; Erg; Ets1; Ets2; Etv1; Etv2; Etv3; Etv4; Etv5; Etv6; Fev; Fli1; Gabpb1; Gm5454 (inferredBy_MotifSimilarity).4921501E09Rik; Bclaf1; Egr1; Elf2; Elf5; Gm4881; Hcfc1; Nr2c2; Phf8; Pml; Rela; Sin3a; Srf; Taf1; Zfp143 (inferredBy_MotifSimilarity_n_Orthology).	1259	3253	0610010K14Rik;1110002L01Rik;1110037F02Rik;1500009L16Rik;1600012H06Rik;1700017B05Rik;1700123O20Rik;1810055G02Rik;2310011J03Rik;2410017I17Rik;2610002M06Rik;2610028E06Rik;2810001G20Rik;2810006K23Rik;4632415L05Rik;4833420G17Rik;4930453N24Rik;4930455G09Rik;5730559C18Rik;8030462N17Rik;9130230L23Rik;Aaas;Abcb7;Abcf1;Abhd13;Abhd17a;Abhd17b;Abhd17c;Abhd6;Abi1;Abi2;Ablim1;Abt1;Acin1;Acot7;Acsl5;Actb;Actg1;Actr2;Actr6;Acvr1;Adam17;Adamts10;Adamts14;Adarb1;Adcy5;Ado;Adrbk1;Afap1l2;Aftph;Agpat1;Agps;Ahdc1;Ahsa1;AI413582;Akap17b;Akirin2;Akr1b10;Akt1;Aldh16a1;Alkbh3;Alkbh8;Alpk3;Alyref;Ammecr1l;Ampd2;Anapc11;Anapc4;Ank;Ank3;Ankrd17;Anxa6;Ap2b1;Apool;Appl2;Aptx;Arap1;Arf4;Arf6;Arfrp1;Arhgap1;Arhgdia;Arhgef1;Arhgef12;Arhgef7;Arid3b;Arid4a;Arpc1b;Arpc2;Arpc5l;Arrb2;Arvcf;Asb1;Asb8;Ascc2;Asphd2;Atf4;Atf7ip;Atg16l1;Atg16l2;Atp13a1;Atp2c1;Atp5h;Atp5j;Atp6v0e2;Atp6v1c1;Atp6v1d;Atp7a;Atxn2;AU040320;Aurka;Aurkaip1;Azi2;B3gat3;Bad;Bag6;Bahcc1;Banp;Basp1;Baz2b;Bbs10;BC004004;BC005537;BC049715;Bcas1;Bcl10;Bcl11a;Bcl2l1;Bcl9l;Bcorl1;Bdnf;Bet1l;Bfar;Bin2;Bloc1s6;Bmf;Bmp4;Bnc2;Bnip2;Bod1;Bod1l;Bola2;Brd4;Brox;Brsk1;Bscl2;Btaf1;Btbd19;Btf3;Btf3l4;Btg2;Bzw1;C1galt1;C2cd3;C330006A16Rik;C330018D20Rik;C330027C09Rik;C77080;C87436;Cap1;Capg;Capza1;Carhsp1;Casz1;Cblb;Cbll1;Ccdc174;Ccdc28a;Ccdc71;Ccdc73;Ccdc77;Ccdc9;Ccdc97;Ccm2;Ccndbp1;Ccnjl;Ccser2;Cd82;Cdc42ep3;Cdh3;Cdk5rap1;Cdk5rap3;Cdk7;Cdv3;Cdx1;Cdx2;Celf1;Cep44;Cep95;Cfl1;Chaf1a;Chchd5;Chd1;Chd7;Cherp;Chid1;Chmp1a;Chmp5;Chpf;Chtf8;Chuk;Ciao1;Clasp1;Clasrp;Clcn3;Clint1;Clk2;Clstn3;Cltc;Cmip;Cmtm6;Cmtr2;Cndp2;Cnn3;Cnot3;Cntln;Cntnap2;Coa4;Coa5;Coa6;Cog4;Cog8;Copa;Coq4;Coq6;Coro1a;Coro1b;Coro2b;Cox14;Cox17;Cox5b;Cox6a1;Cox6b1;Cox7b2;Cox8a;Cpsf3;Cptp;Cradd;Creb1;Cript;Crlf3;Crtc2;Csnk1g1;Cstf2;Ctbp2;Ctnna1;Ctnnbip1;Ctnnbl1;Cttn;Cuedc2;Cul7;Cwc15;Cwc25;Cx3cl1;Cxxc5;Cyb561d2;Cyb5r4;Cyfip2;D430042O09Rik;Daam1;Dalrd3;Dars;Dazap2;Dbr1;Dcaf12;Dclk1;Dctn3;Dctn5;Dcun1d3;Dcun1d4;Ddit3;Ddost;Ddx23;Ddx39b;Ddx50;Ddx55;Dennd4b;Dgkd;Dhps;Dhx30;Dhx38;Dhx8;Diablo;Dis3;Dlx3;Dmap1;Dmrta2;Dmtf1;Dnah7a;Dnaic1;Dnaja2;Dnajb14;Dnajb9;Dnajc1;Dnajc5;Dnajc7;Dnmt1;Dpcd;Dpf3;Dpp3;Dpp8;Dpp9;Dpy19l3;Dpy30;Dr1;Dscr3;Dusp7;Dync1i1;Dync1i2;Dyrk1a;E030044B06Rik;E2f8;E330013P04Rik;Ears2;Ebi3;Edc4;Eed;Eef1b2;Egr1;Ehd1;Eif1ad;Eif2a;Eif2b2;Eif2b5;Eif3d;Eif3i;Eif3m;Eif4e;Eif4e2;Eif5a;Elf2;Elk4;Elmsan1;Elovl1;Elovl6;Elp2;Elp3;Emc3;Emg1;Emp1;Emp3;Enc1;Engase;Eny2;Eogt;Ep300;Epb41l1;Epb41l2;Epb41l4aos;Ephb2;Ercc1;Eri2;Eri3;Esam;Etv2;Exo5;Exoc1;Exoc3l;Extl3;Eya3;F11r;Fam122a;Fam129b;Fam160b1;Fam167a;Fam173a;Fam192a;Fam3c;Fam49a;Fam65a;Fam69a;Fam84b;Fam96a;Fanci;Fastkd5;Fblim1;Fbxl12;Fbxl6;Fbxo22;Fbxo28;Fbxo32;Fbxo38;Fbxo42;Fbxw2;Fbxw7;Fchsd2;Fer;Fgd1;Fgf5;Fgfr1op2;Fhad1;Fhl3;Flna;Flnb;Fmr1;Fmr1os;Fosl2;Foxc1;Foxo1;Foxp1;Frmd4a;Frs2;Fscn1;Fsip1;Ftsj3;Fuk;Fut8;Fyn;Fzd5;G2e3;Gabarapl2;Ganc;Gapvd1;Gatad1;Gcc2;Gdap1l1;Gde1;Gemin8;Gfm2;Gga1;Ggnbp2;Ggt1;Gin1;Glce;Glis2;Glyctk;Gm20604;Gm561;Gm9958;Gmpr2;Gnai2;Gnai3;Gnaq;Gnb2;Gng2;Gngt2;Gnl3l;Gon4l;Gorasp2;Gosr2;Gpa33;Gpaa1;Gpank1;Gpbp1;Gpc4;Gpm6b;Gpr107;Gpr20;Gps1;Gps2;Gpsm3;Gramd1b;Grn;Gskip;Gspt1;Gtf2a2;Gtf2f1;Gtf3a;Gtf3c3;Gtf3c5;Gtpbp2;Gtpbp4;H13;Halr1;Hbegf;Hccs;Hcfc1;Hddc2;Hdhd2;Hectd1;Herc4;Herpud2;Hibch;Hint1;Hipk3;Hivep2;Hjurp;Hmga1-rs1;Hnrnpd;Hnrnpf;Hnrnph1;Hnrnpu;Homer1;Hoxc9;Hpcal1;Hspa4;Hspa8;Hspbp1;Hspg2;Hsph1;Hypk;Idh3b;Ier2;Iffo2;Ift43;Ift46;Ift81;Igbp1;Igf2bp3;Igfbp2;Igsf8;Ikzf1;Il11ra1;Il6st;Ilf2;Ing1;Ing4;Inip;Ino80b;Ino80c;Inpp5d;Insig2;Ipo4;Iqgap1;Irf1;Iscu;Isg20l2;Itfg1;Itgb1;Itm2c;Itpr1;Itpr3;Jakmip1;Jarid2;Junb;Jup;Kansl3;Kat5;Kat7;Katna1;Kbtbd2;Kcnip3;Kcnk1;Kctd10;Kctd2;Kctd20;Kctd5;Kdm2b;Kdm5a;Khdrbs1;Kif23;Kifc3;Kifc5b;Kirrel2;Klhdc8b;Klhl15;Klhl18;Kmt2d;Krit1;Lamc1;Lat;Lats2;Lcorl;Lcp1;Ldb1;Lefty1;Leprot;Lgals3;Lgals8;Lhfp;Lhfpl2;Lhx2;Lhx9;Limd1;Limk1;Limk2;Lin28a;Lingo1;Litaf;Lman2;Lmbrd1;Lncenc1;Lpin3;Lrrc28;Lrrc51;Lsg1;Lsm1;Lsm14a;Lsm5;Ltn1;Lyar;Lyrm9;M6pr;Mageb16;Mageb4;Mageh1;Magoh;Malat1;Maml3;Manbal;Manf;Map2k3;Map3k1;Map3k11;Map3k7;Map4;Map4k4;Map7;Mapk3;Mapkapk2;Mark2;Mark3;Mastl;Mbd5;Mcm3ap;Mcm8;Mcrs1;Med1;Med13;Med14;Med19;Med25;Med8;Mef2a;Meis1;Meis3;Mettl16;Mettl23;Mettl3;Mettl6;Mfap3;Mfn1;Mga;Mgat1;Mib2;Mid1ip1;Midn;Minpp1;Mkks;Mmaa;Mnt;Mob2;Mob3c;Mob4;Mocs3;Morf4l2;Morn1;Mpzl1;Mpzl3;Mrpl16;Mrpl21;Mrpl27;Mrpl28;Mrpl43;Mrpl45;Mrpl47;Mrpl52;Mrps16;Mta2;Mterf1a;Mterf1b;Mterf4;Mtf1;Mtfmt;Mtmr12;Mtmr2;Mtmr4;Mtrf1l;Mtx2;Mtx3;Mul1;Mxi1;Myg1;Myh9;Myl12a;Mylk;Myo1b;N4bp3;Naa20;Naa50;Naa60;Naglu;Nav1;Nav2;Nbr1;Nckap5l;Ncmap;Ncstn;Ndor1;Ndufaf3;Ndufb5;Ndufs2;Nedd4l;Nelfe;Neurl1a;Nf1;Nfat5;Nfia;Nfkbil1;Ngfr;Ngrn;Nif3l1;Nip7;Nipbl;Nkx3-1;Nlgn2;Nme1;Nme2;Noc3l;Nol12;Nol6;Nop2;Nop56;Nosip;Npas3;Npat;Nprl2;Nr1h2;Nrarp;Nras;Nrbf2;Nsmce4a;Nsun6;Nudcd1;Nudt21;Nudt22;Nudt5;Nup160;Nup214;Nup54;Oard1;Ogg1;Ola1;Olig1;Opa3;Orai1;Osbpl11;Osbpl2;Osbpl3;Osbpl6;Ost4;Ostf1;Otop1;Otud5;Otud7b;Oxsr1;P4hb;Pabpn1;Pacsin1;Pacsin2;Pafah1b1;Pafah1b2;Paip2;Palld;Papd7;Patl1;Patz1;Pbdc1;Pcbp1;Pcdh1;Pcgf2;Pcolce;Pdcd11;Pdcd4;Pdcd6;Pds5a;Pdxdc1;Pef1;Peli2;Pet100;Pex11a;Pex2;Pfdn4;Pfdn6;Pfn1;Pgf;Pgs1;Phb2;Phc1;Phf21b;Phf23;Phf5a;Phf6;Phka2;Pibf1;Picalm;Pigm;Pih1d1;Pik3r2;Pik3r4;Pip5k1a;Pisd;Pja1;Plekha7;Plekhh1;Plgrkt;Plk4;Plod2;Plod3;Plpp6;Plvap;Plxna1;Plxnb2;Plxnd1;Pnisr;Pnn;Pnpla8;Pnrc2;Pogz;Poldip3;Poll;Polr2a;Polr2c;Polr2h;Polr3d;Pomp;Pou2f1;Pphln1;Ppid;Ppig;Ppil1;Ppil2;Ppil3;Ppp1r11;Ppp1r16a;Ppp1r9a;Ppp2r1a;Ppp2r2b;Ppp6r1;Pradc1;Prelid1;Prkacb;Prkag1;Proser2;Prpf6;Prr5;Prtg;Psd4;Psen1;Psenen;Psma6;Psmb1;Psmb7;Psmd13;Psmd14;Psmd4;Psmd6;Psmf1;Ptar1;Ptbp3;Ptgs1;Ptp4a2;Ptpn1;Ptpn6;Ptprg;Ptprm;Ptrh2;Puf60;Pum1;Pum3;Purb;Pygl;Pym1;Qars;Qk;Qser1;Rab10os;Rab11a;Rab1b;Rab2a;Rab3ip;Rab4b;Rab5a;Rab5c;Rab7;Rab8b;Rabgef1;Rad51ap1;Rai1;Raly;Rap1gap;Raph1;Rara;Rars;Rassf4;Rbfox3;Rbm14;Rbms2;Rbms3;Rchy1;Rest;Rfc4;Rffl;Rfxap;Rgma;Rgmb;Rgs17;Rgs3;Rhobtb2;Rhot2;Ripk1;Rlbp1;Rnf114;Rnf141;Rnf165;Rnf167;Rnf168;Rnf185;Rnf20;Rnf214;Rnf220;Rnf25;Rnf31;Rnf6;Romo1;Rp2;Rpe;Rpl19;Rpl26;Rpl27;Rpl27a;Rpl28;Rpl32;Rpl34;Rpl35;Rpl37;Rpl4;Rps14;Rps18;Rps19;Rps19bp1;Rps25;Rps27rt;Rps5;Rps6;Rps6ka1;Rps6ka3;Rptor;Rras;Rrp36;Rtel1;Rtn4;Rundc3a;Runx1t1;S1pr2;Samd10;Sap30l;Sar1a;Saraf;Sart3;Sass6;Sat1;Satb1;Scaf4;Scnm1;Sde2;Sdf2;Sdhaf2;Sec23ip;Sec24a;Sec24c;Sec31a;Sema4d;Sept10;Sept9;Serbp1;Setd5;Sf3a1;Sf3b6;Sft2d1;Sgk1;Sgms1;Sgol1;Sh2b1;Sh2b3;Sh3bp1;Sh3bp5l;Sh3gl1;Sh3pxd2a;Shc1;Shisa2;Shisa8;Shoc2;Shq1;Shroom2;Siglec1;Sike1;Sipa1l1;Six1;Skiv2l;Slc12a6;Slc25a15;Slc25a17;Slc25a23;Slc25a46;Slc30a6;Slc30a9;Slc35c2;Slc38a10;Slc39a13;Slc3a2;Slc43a2;Slc44a2;Slc9a3r1;Slx4ip;Smg7;Smim15;Smim17;Smndc1;Smug1;Sncg;Snf8;Snhg11;Snhg6;Snip1;Snn;Snrpb;Snrpb2;Snrpd2;Snrpe;Snw1;Sox13;Sp6;Sparc;Spata2;Spry2;Sptbn1;Sptlc2;Sqle;Srbd1;Srp14;Ss18;Ssr3;Sssca1;St3gal1;St3gal3;St6gal1;Stambpl1;Stard10;Stard3;Stk11ip;Stk24;Stk38l;Stk4;Stoml1;Sub1;Suds3;Supt16;Supt4a;Supt6;Supt7l;Syk;Syt6;Syvn1;Taf11;Taf12;Taf13;Taf1a;Taf7;Tanc1;Taok1;Tasp1;Tatdn1;Tax1bp1;Tbc1d1;Tbc1d14;Tbk1;Tbl1xr1;Tbrg4;Tcf7;Tcp1;Tecpr1;Tet1;Tex261;Tfb1m;Tfb2m;Tfe3;Tfg;Tgoln1;Tgs1;Thoc5;Thumpd3;Tigar;Timm10b;Timm8b;Tjp1;Tln1;Tlx3;Tm9sf3;Tmbim1;Tmcc1;Tmco4;Tmed10;Tmem138;Tmem161b;Tmem184b;Tmem208;Tmem229b;Tmem230;Tmem234;Tmem242;Tmem258;Tmem33;Tmem8b;Tmem9b;Tmx2;Tnfaip1;Tnip1;Tnk2;Tnks2;Tnni3;Tnrc6a;Top3b;Tpm3;Tpp2;Traf7;Trappc1;Trappc4;Trim2;Trim32;Trim36;Trim41;Trim44;Trip4;Trmt112;Trmt2a;Trnt1;Tro;Trp53cor1;Trpt1;Trub2;Tsc22d1;Tsc22d2;Tshz1;Tspan14;Tspan31;Tsr1;Tssc1;Ttc14;Ttc30a1;Ttc41;Ttf1;Ttf2;Ttpal;Tubgcp6;Tulp4;Tvp23b;Txn2;Txndc9;Txnip;Txnrd1;Tyw1;U2af2;U2surp;Uba5;Uba6;Ubac1;Ubald1;Ube2d3;Ube2e1;Ube2j1;Ube2n;Ube2q1;Ube3b;Ublcp1;Ubox5;Ubr4;Uckl1;Ufc1;Ugdh;Uggt1;Uggt2;Unc119;Uqcc1;Uqcc2;Urm1;Use1;Usf1;Usp33;Usp6nl;Utp14a;Utp23;Vcpip1;Vezf1;Vmp1;Vprbp;Vps13b;Vps52;Vps53;Vps9d1;Vstm2l;Wbp1l;Wdr24;Wdr26;Wdr3;Wdr37;Wdr45;Wdr55;Wdr73;Wdr83;Wdr95;Wfs1;Wipf2;Wipi1;Wwp2;Xab2;Xiap;Xrcc4;Xrn2;Ykt6;Yme1l1;Ythdf1;Zadh2;Zbed5;Zbtb1;Zbtb25;Zbtb3;Zbtb32;Zbtb45;Zbtb46;Zbtb7a;Zbtb7b;Zc3h12b;Zc3h13;Zc3h14;Zc3h4;Zcchc6;Zdhhc3;Zdhhc5;Zer1;Zfp105;Zfp112;Zfp143;Zfp182;Zfp24;Zfp27;Zfp35;Zfp36l1;Zfp395;Zfp422;Zfp46;Zfp513;Zfp518a;Zfp523;Zfp532;Zfp553;Zfp568;Zfp579;Zfp646;Zfp654;Zfp655;Zfp661;Zfp703;Zfp740;Zfp780b;Zfp787;Zfpl1;Zik1;Zkscan1;Zkscan14;Zkscan17;Zmiz1;Zmynd8;Znhit2;Zpr1;Zscan12;Zscan29;Zswim8;Zwilch
10kb	Etv5_w001	transfac_pro__M07703	4.42	0.0303	Etv5	**	Etv1; Etv4; Etv5 (inferredBy_Orthology).	Elk1; Elk3; Elk4; Erf; Erg; Ets1; Ets2; Etv2; Etv3; Fev; Fli1; Gabpa (inferredBy_MotifSimilarity).Elf1; Srf (inferredBy_MotifSimilarity_n_Orthology).	1092	2732	0610010K14Rik;1110002L01Rik;1110037F02Rik;1500015A07Rik;1600012H06Rik;1700123O20Rik;1810030O07Rik;1810055G02Rik;2010320M18Rik;2310011J03Rik;2310022B05Rik;2410002F23Rik;2610001J05Rik;2610028E06Rik;2810001G20Rik;4632415L05Rik;4833420G17Rik;4930415O20Rik;4930453N24Rik;4930455G09Rik;4930503L19Rik;4930523C07Rik;4933416C03Rik;6330410L21Rik;A930024E05Rik;Aaas;Abcb7;Abhd13;Abhd17a;Ablim1;Abt1;Acin1;Acot7;Actb;Actn4;Actr2;Actr6;Adam17;Adamts10;Adipor1;Ado;Adprm;Adrbk1;Ago3;Agps;Ahdc1;Ahsa1;AI413582;Aifm1;Akap17b;Akap7;Akirin2;Akr1b10;Alad;Aldh16a1;Aldh18a1;Aldh1a2;Alg10b;Alkbh3;Anapc11;Ankhd1;Ankrd11;Anxa6;Ap1g1;Ap2b1;Apba3;Apbb2;Apom;Appl2;Aptx;Arap1;Arf3;Arf4;Arfrp1;Arhgap1;Arhgap35;Arhgdia;Arhgef1;Arhgef12;Arhgef7;Arid1b;Arid3b;Arid4a;Arl5a;Arpc5l;Arvcf;Asb1;Asf1a;Ash1l;Ate1;Atf4;Atg10;Atg16l2;Atp13a1;Atp2b1;Atp5h;Atp5j;Atp6v0e2;Atp6v1d;Atp7a;Atxn2;Atxn7l3;Aurkaip1;Aurkb;Azi2;B3gat3;Bace1;Bach1;Bach2;Bad;Bag6;Bambi;Basp1;Baz2b;Bbx;BC004004;BC031181;Bcas1;Bcl2l1;Bdnf;Bfar;Bnip2;Bod1l;Bola2;Brd7;Brsk1;Btaf1;Btbd19;Btf3;Bub1b;Bzw1;C1galt1;C2cd3;C330027C09Rik;C87436;Calm2;Cap1;Car5b;Carnmt1;Casz1;Cbll1;Ccdc172;Ccdc174;Ccdc28a;Ccdc47;Ccdc51;Ccdc71;Ccdc73;Ccdc77;Ccdc9;Ccdc91;Ccdc97;Ccl25;Ccnd1;Ccndbp1;Ccnl1;Ccnt1;Ccser2;Cdc42ep3;Cdc42ep4;Cdk19;Cdk5rap1;Cdk5rap3;Cdk6;Cdk7;Cdkl5;Cdr2l;Cds1;Cds2;Cdx1;Cdx2;Celf1;Cep44;Cep95;Cfl1;Chaf1a;Chaf1b;Chchd5;Chd1;Chd3os;Cherp;Chid1;Chmp1a;Chmp5;Chst8;Chtf8;Chuk;Ciao1;Cipc;Clasp1;Clasrp;Clec2g;Clk2;Cmc1;Cnep1r1;Cnn3;Cnot3;Cnpy1;Cntln;Cntnap2;Coa4;Coa5;Coa6;Cog4;Cog8;Commd3;Copa;Coq6;Coro1c;Cox14;Cox17;Cox5b;Cox6b1;Cox8a;Cpeb1;Cpsf3;Cptp;Cradd;Creb1;Cript;Crk;Crlf1;Csgalnact2;Csnk1a1;Csnk1g1;Cstf2;Cstf3;Ctbp2;Ctnnbip1;Ctnnd1;Cuedc2;Cul7;Cwc25;Cxxc5;Cyfip2;D430042O09Rik;D5Ertd579e;D930015E06Rik;Dalrd3;Dbr1;Dctd;Dctn3;Dctn5;Dcun1d3;Ddi2;Ddias;Ddost;Ddx1;Ddx39b;Ddx47;Ddx56;Dedd;Dennd4b;Derl2;Dhps;Dhx30;Dhx34;Dhx38;Dhx8;Diablo;Dmap1;Dmrt3;Dmrta2;Dmtf1;Dnah7a;Dnaja2;Dnaja3;Dnajb9;Dnajc1;Dnajc13;Dnajc24;Dnajc7;Dnmt1;Dnmt3a;Dock10;Dohh;Dpcd;Dpp8;Dpy19l3;Dpy30;Dr1;Dscr3;Dusp16;Dynlrb1;Dzip3;E030044B06Rik;E2f3;E330013P04Rik;Edc4;Eef1b2;Egr1;Eif1ad;Eif2a;Eif2b5;Eif3d;Eif3i;Eif3m;Eif4e2;Eif5a;Elavl1;Elk4;Elmo2;Elmsan1;Elovl6;Emc3;Emg1;Enc1;Epb41;Epb41l1;Epb41l2;Epb41l4aos;Epc2;Epha2;Ercc1;Eri2;Ermard;Errfi1;Esd;Etaa1;Etv2;Exoc1;Exoc4;Eya3;Fam122a;Fam129b;Fam134b;Fam168a;Fam173a;Fam192a;Fam3c;Fam49a;Fam63b;Fam89a;Fam96a;Fanci;Fastkd5;Fbxl12;Fbxl6;Fbxo22;Fbxo28;Fbxo34;Fbxo38;Fbxo42;Fbxw2;Fbxw8;Fcho2;Fchsd2;Fem1c;Fgf5;Fgfr2;Fhl3;Flna;Flot1;Flot2;Fmr1;Fndc4;Foxo1;Foxp1;Frmd4a;Frs2;Fsip1;Ftx;Fut8;Fzd5;G3bp2;Gabarapl2;Gatad1;Gde1;Gemin8;Gfm2;Gga1;Ggnbp2;Gin1;Glis2;Glis3;Glyctk;Gm9833;Gmeb1;Gmpr2;Gnai2;Gnai3;Gnaq;Gnb2;Gng2;Gnl3l;Gon4l;Gorasp2;Gosr2;Gpaa1;Gpank1;Gpc4;Gpm6b;Gpn2;Gpsm3;Gpx8;Gsk3b;Gskip;Gspt1;Gtf2a2;Gtf2f1;Gtf3c5;Gtpbp2;Halr1;Hars;Hbegf;Hcfc1;Hdhd2;Herc4;Hibch;Hid1;Hif1an;Higd1a;Hint1;Hirip3;Hivep2;Hjurp;Hk1;Hmga1-rs1;Hnrnpc;Hnrnpd;Hnrnpll;Hnrnpu;Homer1;Hpcal1;Hsbp1;Hspa4;Hspbp1;Htr1d;Hypk;Id2;Idh1;Idh3b;Ier2;Ift46;Ift81;Igf2bp3;Ikzf1;Il11ra1;Inafm2;Ing4;Ino80b;Ino80e;Insig2;Intu;Ipo4;Ipo9;Isg20l2;Itfg1;Itgb1;Itgb3bp;Itm2c;Itpr1;Jade1;Jakmip1;Josd1;Junb;Jup;Kat5;Kat7;Katna1;Kctd10;Kctd2;Kctd20;Kctd5;Kdm2a;Kdm5a;Kidins220;Kif1bp;Kifc3;Kifc5b;Kit;Klf3;Klhdc8b;Klhl15;Klhl18;Krcc1;Lefty2;Leng8;Leprot;Lgals3;Lgals8;Lhfpl2;Lifr;Lig4;Lin28a;Lin7c;Lingo1;Litaf;Lman2;Lmbrd1;Lmo2;Lnpep;Lrch3;Lrrc28;Lrrc41;Lrrc51;Lrrfip2;Lsg1;Lsm1;Lsm5;Ltn1;Lyrm9;M6pr;Mageb4;Malat1;Maml3;Manbal;Map3k1;Map3k11;Map3k7;Map4;Map4k4;Map7;Mapk3;Mapk7;Mapk8;Mapkapk2;Mark2;Mark3;Matr3;Mbd5;Mcm3;Mcm3ap;Mcm8;Mcrs1;Mdfi;Med19;Med25;Med8;Mei4;Meis3;Mesdc1;Mettl21a;Mettl23;Mettl3;Mettl6;Mfn1;Mga;Mgat1;Mgat4a;Mical3;Mid1ip1;Minpp1;Mllt6;Mnat1;Mnt;Mob2;Mocs3;Morn1;Mpzl1;Mpzl3;Mrpl16;Mrpl21;Mrpl27;Mrpl43;Mrpl47;Mrpl52;Mrpl54;Mta2;Mterf1a;Mterf1b;Mterf4;Mtf2;Mtmr2;Mtmr4;Mtor;Mtr;Mtrf1l;Mtus1;Mtx2;Mtx3;Mul1;Mum1l1;Mus81;Myb;Mycbp2;Myl12a;Mylk;Mynn;Myo1b;N4bp3;N6amt1;Naa20;Nabp1;Nasp;Nbr1;Ncmap;Ncstn;Ndel1;Ndor1;Ndufaf3;Ndufb5;Nedd4l;Nek8;Nelfe;Nf1;Nfia;Ngrn;Nif3l1;Nip7;Nipbl;Nme1;Noc3l;Nol12;Nol6;Nop10;Notch1;Nr1h2;Nr6a1;Nras;Nsmce4a;Nsun6;Nt5dc2;Nudt12;Nudt21;Nudt22;Nudt5;Nup35;Nup54;Oard1;Ociad1;Ofd1;Ogg1;Orai1;Oraov1;Osbpl3;Osbpl6;Osbpl9;Ost4;Ostc;Otud5;Otud7b;Oxsr1;P4hb;Pabpc4;Pacsin2;Pafah1b2;Paip2;Palld;Papd4;Park7;Patl1;Pdcd11;Pde5a;Pds5a;Pef1;Pet100;Pex11a;Pex2;Pfdn6;Pfn1;Pgs1;Phb2;Phc1;Phc2;Phf21b;Phf23;Phf5a;Phf6;Pidd1;Pif1;Pigm;Pih1d1;Pik3r2;Pik3r4;Pinx1;Pitpnc1;Pitrm1;Pkp4;Plekhh1;Plk1;Plk4;Pls3;Plxnb1;Pnisr;Pnn;Poc1a;Pogz;Poll;Poln;Polr2a;Polr2c;Polr2h;Pomp;Pphln1;Ppia;Ppid;Ppig;Ppil1;Ppil3;Ppp1ca;Ppp1r11;Ppp1r16a;Ppp1r9a;Ppp2r2b;Ppp2r3a;Ppp6r1;Prdm15;Prdm2;Prelid1;Prkacb;Prkag1;Prkd3;Prnp;Proser2;Prpf18;Prpf6;Prr5;Prrc2c;Psd4;Psen1;Psen2;Psenen;Psma6;Psmb1;Psmb7;Psmd13;Psmd14;Psmd2;Psmd6;Psmd8;Psmf1;Pten;Ptp4a1;Ptpn14;Ptprf;Ptprg;Ptprm;Ptrh2;Ptrhd1;Puf60;Pum2;Purb;Pym1;Qk;Qser1;Rab10os;Rab11a;Rab27a;Rab36;Rab7;Rad21;Rai1;Raph1;Rara;Rars;Rassf4;Rbbp8;Rbm19;Rbm26;Rbm28;Rbm3;Rbms2;Rce1;Rchy1;Rcn2;Rfc3;Rfc4;Rftn1;Rfxap;Rgma;Rhot2;Rictor;Ripk1;Rnf10;Rnf114;Rnf167;Rnf182;Rnf214;Rnf220;Rnf40;Rnf6;Rnmt;Romo1;Rpe;Rpl19;Rpl21;Rpl26;Rpl27;Rpl27a;Rpl28;Rpl32;Rpl34;Rpl35;Rpl37;Rprd1b;Rps14;Rps18;Rps6;Rptor;Rras;Rrbp1;Rrnad1;Rsbn1;Rspry1;Rtel1;S1pr2;Sar1a;Saraf;Satb1;Satb2;Scaf4;Sdad1;Sdc1;Sdf2;Sdhaf2;Sec22c;Sec23ip;Sec24a;Sec24b;Sec24c;Sec31a;Sema4d;Sema6b;Sept10;Serinc1;Serpine1;Serpinh1;Set;Setd5;Sf3b6;Sfrp2;Sfswap;Sgms1;Sh3bp5l;Sh3gl1;Shc1;Shf;Shisa2;Shoc2;Shq1;Shroom2;Sipa1l1;Skiv2l;Slc12a6;Slc16a1;Slc25a23;Slc25a46;Slc26a2;Slc27a2;Slc2a4;Slc30a4;Slc30a9;Slc35c2;Slc38a2;Slc39a13;Smarcad1;Smarcal1;Smg7;Smim15;Smndc1;Smtn;Snrk;Snrpb;Snrpb2;Snrpd2;Snrpe;Snrpn;Snx18;Sox4;Sp2;Sp6;Spata2;Spock1;Spry2;Sptlc2;Sqle;Srbd1;Srgn;Srp14;Ss18;Ssr3;Sssca1;St3gal3;Stag1;Stk24;Stk38l;Stk4;Stom;Stub1;Sub1;Suds3;Supt16;Supt20;Supt4a;Supt7l;Syk;Syvn1;Szrd1;Tab2;Tada3;Taf11;Taf13;Taf1a;Taf7;Tagln2;Tanc1;Tasp1;Tatdn1;Tbc1d1;Tbc1d17;Tbl1xr1;Tbrg4;Tcf7;Tcp1;Tfb1m;Tfb2m;Tfe3;Tfg;Tgs1;Thoc5;Thrap3;Thsd7a;Thumpd3;Timm10b;Timm8b;Tiparp;Tjp2;Tm9sf2;Tm9sf3;Tmcc1;Tmed10;Tmem138;Tmem161b;Tmem184b;Tmem208;Tmem230;Tmem234;Tmem242;Tmem251;Tmem263;Tmem30a;Tmem33;Tmem59;Tmem8b;Tmem9b;Tmx2;Tnfaip1;Tnk2;Tnks2;Tnni3;Tnrc6a;Tob1;Tom1;Tpm1;Tpp2;Tprkb;Tpst1;Traf7;Traip;Trappc1;Trappc4;Trdmt1;Trim2;Trim41;Trim44;Trip4;Trmt112;Trmt2a;Trmu;Tro;Trp53cor1;Trp53rka;Trp53rkb;Trps1;Trpt1;Tsc22d3;Tshz1;Tsnax;Tspan31;Tsr1;Ttc1;Ttc14;Ttc30a1;Ttc4;Ttc41;Ttf1;Ttpal;Tubgcp6;Tulp4;Tvp23b;Txn2;Txnip;U2af2;Uba5;Uba6;Ubac1;Ubald1;Ube2d3;Ube2e1;Ube2j2;Ube2n;Ube2q1;Ube3b;Ublcp1;Ubn1;Ubox5;Ufc1;Ufd1l;Uggt1;Uggt2;Uqcc1;Urm1;Usf1;Usp16;Usp19;Usp37;Usp39;Utp14a;Utp14b;Utrn;Vezf1;Vmp1;Vps13b;Vps52;Vps53;Vps9d1;Wars;Wasf3;Wasl;Wbp4;Wdr24;Wdr26;Wdr37;Wdr45;Wdr46;Wdr48;Wdr73;Wdr76;Wdr83;Wdr95;Wdtc1;Wfs1;Wipf2;Wt1;Wt1os;Xab2;Xiap;Xrcc4;Xrn2;Yipf3;Yipf5;Ykt6;Yme1l1;Ythdf1;Zbtb20;Zbtb38;Zbtb45;Zbtb46;Zbtb7b;Zc3h12b;Zc3h13;Zcchc6;Zdhhc3;Zdhhc5;Zfp105;Zfp112;Zfp131;Zfp143;Zfp146;Zfp24;Zfp248;Zfp27;Zfp275;Zfp277;Zfp280c;Zfp281;Zfp35;Zfp362;Zfp395;Zfp422;Zfp518a;Zfp523;Zfp532;Zfp568;Zfp622;Zfp646;Zfp654;Zfp655;Zfp750;Zfp775;Zfp787;Zfpl1;Zfyve16;Zkscan1;Zkscan14;Zmiz1;Zmynd8;Znhit2;Zscan12;Zscan29;Zswim8
10kb	Etv5_w001	hocomoco__ETV1_HUMAN.H11MO.0.A	4.4	0.0302	Etv5	*	Etv1 (inferredBy_Orthology).	Elf1; Elf2; Elf4; Elk1; Elk3; Elk4; Erf; Erg; Ets1; Ets2; Etv2; Etv3; Etv4; Etv5; Fev; Fli1; Gabpa; Gabpb1; Gm5454 (inferredBy_MotifSimilarity).4921501E09Rik; Bclaf1; Egr1; Etv6; Gm4881; Hcfc1; Phf8; Srf; Taf1 (inferredBy_MotifSimilarity_n_Orthology).	927	2355	0610010K14Rik;1110002L01Rik;1500009L16Rik;1600012H06Rik;1700123O20Rik;1810055G02Rik;2010320M18Rik;2310011J03Rik;2310022A10Rik;2810001G20Rik;4632415L05Rik;4833420G17Rik;4930415O20Rik;4930453N24Rik;Aaas;Abhd17a;Abi1;Ablim1;Abt1;Acin1;Acot7;Actb;Actg1;Actr2;Actr6;Adam17;Adamts10;Adarb1;Adprm;Adrbk1;Afap1l2;Ago3;Agpat1;Agpat4;Agrn;Agtpbp1;Ahdc1;Ahsa1;AI413582;Akr1b10;Alad;Aldh16a1;Alkbh3;Alpk3;Ampd2;Anapc11;Anapc13;Ank;Ank3;Ankrd17;Ankrd50;Anxa6;Apex2;Appl2;Arap1;Arf4;Arfrp1;Arhgap1;Arhgdia;Arhgef1;Arhgef12;Arhgef7;Arid3b;Arid4a;Arl6ip4;Arpc3;Arpc5l;Arrb2;Arvcf;Asb1;Ascc2;Atg16l1;Atp13a1;Atp2c1;Atp5h;Atp5j;Atp6v0e2;Atp6v1d;Atp6v1f;Atp7a;Atxn2;AU040320;Aurkaip1;Aurkb;B3gat3;B3glct;Bach2;Bad;Bag6;Bahcc1;Baz2b;BC004004;Bcas1;Bcl10;Bcl2l1;Bcl9l;Bcorl1;Bdnf;Bet1;Bet1l;Bfar;Bin2;Bmf;Bola2;Brd4;Brox;Brsk1;Btbd19;Btf3;Btg2;Bzw1;C2cd3;C330018D20Rik;C330027C09Rik;C77080;Cap1;Capza1;Cbll1;Ccdc152;Ccdc174;Ccdc181;Ccdc28a;Ccdc51;Ccdc71;Ccdc73;Ccdc77;Ccdc9;Ccdc97;Ccm2;Ccndbp1;Ccnt1;Ccser2;Cd82;Cdc42ep3;Cdh11;Cdh5;Cdk5rap1;Cdk7;Cdon;Cdx1;Celf1;Cep44;Cep95;Cfl1;Chchd5;Cherp;Chid1;Chmp1a;Chmp5;Chpf;Chtf8;Clasp1;Clasrp;Cldn5;Cmip;Cnn3;Cnot3;Cnpy1;Cntln;Cntnap2;Coa4;Coa5;Coa6;Coa7;Cog8;Commd5;Copa;Coq10a;Coq4;Coq6;Coro1a;Coro1b;Coro1c;Coro2b;Cox17;Cox5b;Cox6b1;Cox7b2;Cox8a;Cpne8;Cpsf3;Cptp;Cpxm1;Cradd;Crbn;Cript;Crtc2;Csgalnact2;Csnk1a1;Csnk1g1;Cstf2;Ctdsp2;Cul7;Cyb561d2;Cyfip2;D430042O09Rik;Dalrd3;Dclk1;Dctn3;Dctn5;Dcun1d3;Dcun1d4;Ddost;Ddx39b;Dennd1c;Dennd4b;Dhx30;Dhx38;Dhx8;Dis3;Dmap1;Dmrta2;Dmtf1;Dnaja2;Dnajb9;Dnajc1;Dnajc7;Dnmt1;Dnmt3a;Dock10;Dock6;Dohh;Dph3;Dph7;Dpp8;Dpy19l3;Dr1;Dscr3;Dusp28;Dusp4;Dusp7;Dync1i1;Dync1i2;Dynlt1b;Dynlt1f;Dyrk1a;Dzip3;E030044B06Rik;E2f3;Edar;Edc4;Eef1b2;Egr1;Eif1ad;Eif2a;Eif3d;Eif3h;Eif3i;Eif3m;Eif4e;Eif5a;Elf2;Elk4;Elmsan1;Elovl5;Elovl6;Elp2;Emg1;Emp3;Enc1;Eogt;Epb41l1;Epb41l2;Epb41l4aos;Ercc1;Eri2;Esam;Etv2;Exoc1;Exoc6b;Fam109a;Fam122a;Fam126a;Fam129b;Fam167a;Fam173a;Fam192a;Fam65a;Fam84b;Fam96a;Fastkd5;Fblim1;Fbxl12;Fbxl6;Fbxo22;Fbxo28;Fbxo38;Fbxo42;Fbxw2;Fcho2;Fgf5;Fgfr1op2;Fgfr2;Fhl3;Fkbp1a;Flnb;Fmr1;Fosl2;Foxp1;Frmd4a;Frs2;Fsip1;Fyn;Gabarapl2;Gal3st1;Galnt7;Gatad1;Gde1;Gemin8;Gfm2;Gga1;Ggt1;Gin1;Glis2;Glyctk;Gm561;Gm9958;Gmpr2;Gnai2;Gnai3;Gnb2;Gng2;Gnl3l;Gns;Gosr2;Gpaa1;Gpn2;Gpr107;Gpr20;Gps2;Gpsm3;Gramd1a;Gsk3b;Gskip;Gtf2a2;Gtf2f1;Gtf3c5;Gtpbp2;Gtpbp4;Halr1;Hbegf;Hcfc1;Hibch;Hivep2;Hjurp;Hmga1-rs1;Hmgb3;Hnrnpf;Hnrnpu;Homer1;Homer3;Hspa4;Hspbp1;Hspg2;Htra3;Hypk;Idh3b;Ier2;Igbp1;Igf2bp3;Igsf8;Igsf9b;Ikzf1;Il11ra1;Ing4;Inip;Ino80b;Inpp5d;Insig2;Ipo4;Iqgap1;Irf2bpl;Iscu;Isg20l2;Itfg1;Itgb1;Itpr1;Jakmip1;Junb;Jup;Kat5;Kat7;Katna1;Kcnip3;Kctd10;Kctd2;Kctd5;Kdm5a;Kifc3;Kifc5b;Klhdc8b;Klhl15;Klhl18;Klhl26;Krba1;Lat;Ldb1;Lgals3;Lgals8;Lhx9;Limch1;Limk2;Lin28a;Lman2;Lmbrd1;Lnpep;Lrrc41;Lsg1;Lsm1;Lsm5;Ltn1;Luc7l2;Lyar;Lyrm9;Magoh;Manbal;Map1s;Map3k11;Map3k7;Map7;Mapk3;Mapkapk2;Mapkapk3;Mark2;Mark3;Mbd5;Mcm3ap;Mcm8;Mcrs1;Med19;Med8;Mef2d;Meg3;Meis1;Meis3;Melk;Mesdc1;Mettl23;Mettl3;Mettl6;Mfap3;Mfn1;Mgat1;Mib2;Mical3;Mid1ip1;Midn;Mier1;Minpp1;Mirg;Mob2;Mob4;Mocs3;Morf4l2;Morn1;Mpzl3;Mrpl16;Mrpl47;Mrpl52;Msantd2;Mt2;Mta2;Mterf1a;Mterf1b;Mterf4;Mtmr12;Mtmr2;Mtmr4;Mtrf1l;Mtx2;Mtx3;Myg1;Myh9;Myl12a;Myl12b;Myo1b;N4bp3;Naa20;Naa60;Nabp1;Nav1;Nbeal2;Nckap5l;Ncstn;Ndor1;Ndufa12;Ndufaf3;Ndufb5;Nelfe;Neurl1a;Nf1;Nfat5;Nfia;Ngrn;Nif3l1;Ninj1;Nipbl;Nme1;Nme2;Noc3l;Nol12;Nol6;Nop10;Nop2;Nprl2;Nr1h2;Nr5a2;Nrarp;Nras;Nsmce4a;Nsun6;Nudt12;Nudt21;Nudt22;Nudt5;Nup214;Oard1;Ogg1;Ola1;Orai1;Ormdl3;Osbpl11;Osbpl2;Ost4;Otud5;Otud7b;P4hb;Pabpc4;Pabpn1;Pacsin2;Pafah1b1;Pafah1b2;Paip2;Pak2;Pak4;Panx1;Papd4;Pard6b;Patl1;Pcdh1;Pced1b;Pdcd10;Pdcd11;Pdcd6;Pde9a;Pds5b;Pef1;Pet100;Pex11a;Pex2;Pfdn4;Pfdn6;Pfkm;Pfn1;Pgs1;Phb2;Phc1;Phc2;Phf12;Phf21b;Phf23;Phf5a;Phf6;Pias4;Pibf1;Piezo1;Pif1;Pigm;Pih1d1;Pik3cb;Pik3r2;Pik3r4;Pinx1;Pitpnc1;Plekhg2;Plk4;Pls3;Plxna1;Plxnb2;Plxnd1;Pnn;Pogz;Poldip3;Poll;Polr2a;Polr2h;Polr3d;Ppfibp1;Ppia;Ppid;Ppil1;Ppil3;Ppp1ca;Ppp1r11;Ppp1r13b;Ppp1r16a;Ppp1r9a;Ppp1r9b;Ppp2r2b;Ppp6r1;Pradc1;Prelid1;Prkacb;Prkag1;Prkar2a;Proser2;Prpf6;Prr5;Prx;Psd4;Psen1;Psma6;Psmb7;Psmc3ip;Psmd13;Psmd14;Psmd6;Ptbp3;Ptgs1;Ptp4a3;Ptprf;Ptprm;Ptrh2;Puf60;Pum1;Purb;Pym1;Qser1;Rab11a;Rab14;Rab1b;Rab3il1;Rab3ip;Rab7;Rabgef1;Rad51ap1;Rai1;Rai14;Raly;Rap1gap;Raph1;Rara;Rars;Rasa1;Rassf4;Rbbp8;Rbm28;Rbms2;Rbms3;Rchy1;Rffl;Rgma;Rgmb;Rhobtb2;Rhot2;Ripk1;Rmnd1;Rnf167;Rnf185;Rnf20;Rnf214;Rnf220;Romo1;Rp2;Rpe;Rpl10;Rpl27;Rpl27a;Rpl32;Rpl34;Rpl35;Rpl37;Rprd1b;Rps14;Rps18;Rps19;Rps19bp1;Rps5;Rps6;Rrp36;Rtel1;Rtn4;Rundc3a;Samd10;Sar1a;Saraf;Sart3;Sass6;Sat1;Satb1;Scnm1;Sde2;Sdhaf2;Sec23ip;Sec24a;Sec24c;Sec31a;Sept10;Sept9;Serpinh1;Setd5;Sf3b6;Sft2d1;Sfxn1;Sh2b3;Sh3bp5l;Sh3gl1;Sh3tc1;Shc1;Shf;Shisa2;Shisa8;Shoc2;Shq1;Shroom2;Sipa1l1;Six1;Skiv2l;Slc16a6;Slc25a23;Slc25a46;Slc26a2;Slc29a1;Slc2a1;Slc30a6;Slc30a9;Slc35c2;Slc35e1;Slc37a1;Slc38a10;Slc39a13;Slc39a6;Slc3a2;Slc9a3r1;Smarcad1;Smim15;Smim17;Smug1;Sncg;Snhg6;Snn;Snrpb;Snrpb2;Son;Sox13;Sp6;Spry2;Sqle;Srbd1;Srp14;Ss18;Ssr3;St3gal3;Stambpl1;Stard10;Stard3;Stk11ip;Stk24;Stk38l;Stub1;Supt16;Supt3;Supt4a;Supt7l;Syk;Sytl3;Syvn1;Tab2;Taf12;Taf13;Taf15;Taf1a;Taf7;Tanc1;Taok1;Tasp1;Tatdn1;Tbrg4;Tcf7;Tecpr1;Tet1;Tfb1m;Tfb2m;Tfe3;Tfg;Tgs1;Thap2;Thoc5;Thumpd3;Timm10b;Tjp2;Tkfc;Tln1;Tm9sf3;Tmem138;Tmem161b;Tmem184b;Tmem208;Tmem218;Tmem230;Tmem234;Tmem241;Tmem251;Tmem30a;Tmem33;Tmem8b;Tmx2;Tnfaip1;Tnip1;Tnip2;Tnk2;Tnks2;Tnni3;Tnrc6a;Tom1;Top2b;Tpm3;Traf7;Traip;Trappc1;Trappc4;Trib1;Trim32;Trim41;Trim44;Triobp;Trip4;Trmt112;Trmu;Trnt1;Tro;Trp53rka;Trp53rkb;Trpt1;Trub2;Tsnax;Tspan31;Tsr1;Tssc1;Ttc14;Ttc4;Ttf1;Ttpal;Tubgcp6;Tulp4;Tvp23b;Txn2;U2af2;Uba5;Uba6;Ubac1;Ubald1;Ube2n;Ube2q1;Ube3b;Ublcp1;Ubox5;Ufc1;Ufd1l;Ugdh;Uggt1;Uggt2;Ugt8a;Unc119;Urm1;Use1;Usf1;Usp12;Usp19;Utp14a;Vamp5;Vcpip1;Vezf1;Vmp1;Vps52;Vps53;Vps9d1;Vsir;Wdr24;Wdr26;Wdr3;Wdr37;Wdr45;Wdr55;Wdr73;Wdr83;Wdr95;Wipf2;Wwp2;Xrcc4;Xrn2;Yipf3;Ykt6;Yme1l1;Zbtb20;Zbtb32;Zbtb45;Zbtb7a;Zbtb7b;Zc3h13;Zcchc6;Zdhhc5;Zfp105;Zfp112;Zfp207;Zfp24;Zfp27;Zfp36l1;Zfp414;Zfp422;Zfp46;Zfp462;Zfp532;Zfp568;Zfp622;Zfp646;Zfp740;Zfp780b;Zfp787;Zkscan1;Zkscan14;Zkscan17;Znhit2;Zscan12;Zscan22;Zscan29;Zswim8
10kb	Etv5_w001	transfac_pro__M01985	4.39	0.0302	Etv5	*	Erg (directAnnotation).	Elf2; Elk1; Elk3; Elk4; Erf; Ets1; Ets2; Etv1; Etv2; Etv3; Etv4; Etv5; Etv6; Fev; Fli1; Gabpa; Gabpb1; Gm5454 (inferredBy_MotifSimilarity).Bclaf1; Elf1; Gm4881; Pml; Srf; Taf1 (inferredBy_MotifSimilarity_n_Orthology).	961	2250	0610010K14Rik;1110002L01Rik;1110037F02Rik;1500009L16Rik;1600012H06Rik;1700008J07Rik;1700123O20Rik;1810055G02Rik;2010320M18Rik;2310011J03Rik;2310022A10Rik;2310022B05Rik;2310068J16Rik;2410002F23Rik;2810001G20Rik;3010003L21Rik;4632415L05Rik;4833420G17Rik;4930415O20Rik;4930453N24Rik;4930455G09Rik;6330410L21Rik;Aaas;Abcb7;Abhd12;Abhd17a;Ablim1;Abt1;Abtb1;Acin1;Acot2;Acot7;Actb;Actr2;Actr6;Adam17;Adgrl3;Adipor1;Adprm;Adrbk1;Afap1l2;Agpat1;Agrn;Ahdc1;Ahsa1;Akirin2;Alad;Aldh16a1;Aldh1a3;Aldoa;Alg10b;Alkbh3;Ammecr1l;Ank;Ankhd1;Ankrd11;Ap1g1;Ap2a1;Ap2b1;Apba3;Apbb2;Apex2;Appl2;Arap1;Arhgap1;Arhgdia;Arhgef1;Arhgef7;Arid3b;Arid4a;Armc10;Arpc2;Arpc3;Arpc5l;Arrb2;Arvcf;Asb1;Ascc2;Ate1;Atf4;Atg16l1;Atg16l2;Atp13a1;Atp5h;Atp5j;Atp6v0a1;Atp6v0e2;Atp6v1d;Atp6v1f;Atp7a;Atxn2;AU040320;Aurkaip1;Aurkb;Azi2;B3gat3;Bad;Bag6;Bak1;Basp1;Baz2b;BC004004;Bcas1;Bcl2l1;Bcorl1;Bdnf;Bet1l;Bfar;Bin1;Bms1;Bnc2;Bnip2;Bod1l;Bola2;Brd7;Brsk1;Btbd19;Btf3;Btg2;Bub1b;Bzw1;C2cd3;C330027C09Rik;C87436;Cap1;Carhsp1;Cbll1;Cbx5;Ccdc174;Ccdc28a;Ccdc71;Ccdc73;Ccdc77;Ccdc9;Ccdc91;Ccl25;Ccm2;Ccnd1;Ccndbp1;Ccnt1;Ccser2;Cd37;Cdc27;Cdc42ep3;Cdc42ep4;Cdca7;Cdh5;Cdk19;Cdk5rap1;Cdk6;Cdk7;Cdon;Cdr2l;Cdx1;Cdx2;Cecr5;Celf1;Cep44;Cep95;Cfl1;Chaf1a;Chchd5;Cherp;Chmp1a;Chmp5;Chpf;Chtf8;Chuk;Clasp1;Clasrp;Clint1;Clk2;Cmtr2;Cnih1;Cntln;Cntnap2;Coa4;Coa5;Coa6;Cog4;Cog8;Copa;Coq6;Coro1a;Coro1c;Cox17;Cox5b;Cox6b1;Cox7b2;Cox8a;Cpsf3;Cptp;Cradd;Creb1;Crk;Csgalnact2;Csnk1a1;Csnk1g1;Cstf2;Ctdsp2;Ctnnbip1;Ctnnd1;Cul7;Cx3cl1;Cyfip2;Cyth2;D430042O09Rik;D930015E06Rik;Dalrd3;Dbr1;Dclk1;Dctn3;Dctn5;Dcun1d3;Dcun1d4;Ddi2;Ddost;Ddx23;Ddx39b;Ddx56;Dennd1c;Dennd5b;Dhps;Dhx38;Dhx8;Dis3;Dlgap4;Dmap1;Dmtf1;Dnah7a;Dnaja2;Dnajb9;Dnajc1;Dnajc7;Dnmt1;Dnmt3a;Dock10;Dock6;Dock9;Dpp8;Dpy19l3;Dr1;Dscr3;Dusp6;Dusp7;Dync1i2;Dynlrb1;Dyrk1a;E030044B06Rik;E330013P04Rik;Ears2;Edc4;Eef1b2;Egr1;Ehd1;Eif1ad;Eif2a;Eif2b2;Eif3d;Eif3i;Eif3m;Eif4e;Eif5a;Eif6;Elavl1;Elmo2;Elp2;Emg1;Enc1;Eogt;Epb41l1;Epb41l2;Epb41l4aos;Epc2;Eri2;Esam;Etaa1;Etv2;Exoc1;Exoc3l;Extl3;Eya3;F11r;Fam126a;Fam129b;Fam171a1;Fam173a;Fam192a;Fam3c;Fam84b;Fam96a;Fanci;Fastkd5;Fblim1;Fbxl12;Fbxl6;Fbxo22;Fbxo28;Fbxo38;Fbxo42;Fbxw2;Fbxw8;Fcho2;Fchsd2;Fgfr2;Fhad1;Fhl3;Fkbp1a;Flna;Flnb;Flot1;Fmr1;Fmr1os;Fosl2;Foxp1;Frmd4a;Frs2;Fsip1;Fut8;Fzd5;G3bp2;Gabarapl2;Gatad1;Gde1;Gemin8;Gga1;Ggnbp1;Ggnbp2;Gin1;Gins1;Glis2;Glyctk;Glyr1;Gm20604;Gmpr2;Gnai2;Gnai3;Gnaq;Gnb2;Gng11;Gng2;Gnl3l;Gon4l;Gosr2;Gpaa1;Gpank1;Gpc4;Gpm6b;Gpr107;Gps2;Gpsm3;Gramd1b;Gskip;Gspt1;Gtf2a2;Gtf3c5;Gtpbp2;Gypc;Halr1;Hbegf;Hcfc1;Hdhd2;Hectd1;Hibch;Hid1;Hif1an;Hint1;Hivep2;Hjurp;Hk1;Hmga1-rs1;Hnrnpd;Hnrnpf;Hnrnph1;Hnrnpu;Hnrnpul1;Homer1;Hoxc9;Hsbp1;Hspa4;Hspbp1;Hypk;Idh3b;Ier2;Ift46;Igbp1;Igf2bp3;Igsf9b;Ikzf1;Il11ra1;Il17re;Il2;Il2rg;Ilf2;Ing4;Ino80b;Ino80c;Insig2;Ipo4;Isg20l2;Itgb1;Itgb3bp;Itm2c;Itpr1;Jakmip1;Josd1;Junb;Jup;Kat5;Kat7;Katna1;Kazald1;Kbtbd2;Kcnip3;Kctd10;Kctd15;Kctd2;Kctd20;Kctd5;Kdm2b;Kdm5a;Kdm5b;Khdrbs1;Kifc3;Kifc5b;Klhdc8b;Klhl18;Krcc1;Lat;Lcorl;Ldb1;Lef1;Lgals3;Lgals8;Lin28a;Llgl2;Lman2;Lmbrd1;Lmnb1;Lnpep;Lpar2;Lpin2;Lrrc51;Lrrfip1;Lsg1;Lsm1;Lsm5;Ltn1;Lyar;M6pr;Mageb4;Mageh1;Maml3;Manbal;Map1s;Map3k1;Map3k7;Map7;Mark2;Mark3;Matr3;Mb21d2;Mbtps2;Mcm3;Mcm3ap;Mcm8;Mcrs1;Mdfi;Med14;Med19;Med25;Med8;Meis1;Melk;Mettl21a;Mettl23;Mettl3;Mettl6;Mfn1;Mga;Mgat1;Mib2;Minpp1;Mob4;Mocs3;Morf4l2;Morn1;Mpzl1;Mpzl3;Mrpl16;Mrpl21;Mrpl27;Mrpl43;Mrpl47;Mrpl52;Msl3;Mta2;Mterf1a;Mterf1b;Mtf1;Mtmr4;Mtor;Mtrf1l;Mtx2;Mtx3;Mul1;Mycbp2;Myg1;Myh9;Myl12a;Myl12b;Myl4;Mylk;Myo10;N4bp3;Naa20;Nabp2;Nbr1;Nckap5l;Ncstn;Ndor1;Ndufaf3;Ndufaf7;Nek8;Nelfe;Nespas;Nf1;Nfia;Nfkbil1;Nfkbiz;Ngfr;Ngrn;Nif3l1;Nip7;Nipbl;Nme1;Noc3l;Nol12;Nol6;Nop10;Nosip;Notch1;Npat;Nr1h2;Nr6a1;Nrarp;Nsmce4a;Nsun6;Nudcd1;Nudt12;Nudt21;Nudt22;Nudt5;Nup214;Oard1;Ogg1;Osbpl11;Osbpl3;Ost4;Otog;Otud5;Otud7b;P4hb;Pacsin2;Pafah1b2;Paip2;Palld;Papd4;Pard6b;Park7;Patl1;Pbdc1;Pcolce;Pdcd11;Pde9a;Pef1;Pet100;Pex11a;Pex2;Pfdn4;Pfdn6;Pfkm;Pfn1;Phb2;Phc2;Phf23;Phf5a;Phf6;Pibf1;Pigm;Pih1d1;Pik3cd;Pik3r2;Pik3r4;Pinx1;Plekha5;Plekhg2;Plekhh1;Pls3;Pnisr;Poll;Polr2a;Polr2h;Pop5;Pou2f1;Ppia;Ppid;Ppig;Ppil1;Ppil3;Ppp1r11;Ppp1r16a;Ppp1r9a;Ppp1r9b;Ppp2r2b;Ppp2r5e;Ppp3r1;Ppp6r1;Prdm15;Prelid1;Prkacb;Prkag1;Prkar1a;Prkce;Proser2;Prpf4;Prpf6;Prr5;Prtg;Psen1;Psma6;Psmb1;Psmb7;Psmd13;Psmd14;Psmd2;Psmd6;Ptbp3;Ptma;Ptp4a2;Ptp4a3;Ptprf;Ptprg;Ptrh2;Puf60;Purb;Pym1;Qk;Qser1;Rab11a;Rab1b;Rab27a;Rab3ip;Rab7;Rabgef1;Rai1;Raph1;Rara;Rars;Rasa4;Rbbp4;Rbbp8;Rbm3;Rbm39;Rbm46;Rbms3;Rchy1;Reln;Rfc4;Rftn1;Rfxap;Rgs17;Rhebl1;Rhobtb2;Rhot2;Ripk1;Rnf167;Rnf185;Rnf20;Rnf214;Rnf25;Rnf40;Romo1;Rpe;Rpl12;Rpl21;Rpl26;Rpl27;Rpl27a;Rpl28;Rpl32;Rpl35;Rpl37;Rps14;Rps18;Rps19;Rps19bp1;Rps27rt;Rps6;Rras;Rtel1;Rtn4;S100a16;S1pr2;Sar1a;Saraf;Sass6;Sat1;Satb1;Scnm1;Sdad1;Sde2;Sdf2;Sdhaf2;Sdhaf3;Sec23ip;Sec24a;Sec24c;Sec31a;Sema4d;Sept10;Sept4;Serpine1;Serpinh1;Set;Setd5;Sf3b6;Sfswap;Sh2b3;Sh3bp5;Sh3bp5l;Sh3gl1;Shc1;Shf;Shisa2;Shoc2;Shq1;Sipa1l1;Ska2;Skiv2l;Slc12a6;Slc25a15;Slc25a46;Slc26a2;Slc2a1;Slc30a9;Slc35c2;Slc38a2;Slc39a13;Slc39a6;Slc39a7;Smg7;Smim15;Smndc1;Smug1;Snip1;Snn;Snrpb;Snrpb2;Snrpd2;Snrpe;Son;Sox13;Sp2;Spred1;Spry2;Sptan1;Sptlc2;Srbd1;Srgn;Srp14;Ss18;Ssr3;Sssca1;St3gal1;Stambpl1;Stard10;Stard3;Stk11ip;Stk38l;Stk4;Stub1;Stx17;Sub1;Supt16;Supt4a;Supt7l;Syvn1;Tab2;Taf12;Taf13;Taf15;Taf1a;Taf7;Tagln2;Tanc1;Taok1;Tasp1;Tatdn1;Tbrg4;Tcf7;Tet1;Tfb1m;Tfb2m;Tfe3;Tfg;Tgfb1;Tgs1;Thap2;Thoc5;Thumpd3;Timm10b;Tjp1;Tjp2;Tln1;Tm9sf2;Tm9sf3;Tmcc1;Tmem109;Tmem138;Tmem161b;Tmem208;Tmem230;Tmem234;Tmem243;Tmem251;Tmem30a;Tmem33;Tmem59;Tmem8b;Tmx2;Tnfaip1;Tnk2;Tnks2;Tnni3;Tnrc6a;Tpm3;Traf7;Traip;Trappc1;Trappc11;Trappc4;Trdmt1;Trib1;Trim32;Trim41;Trim71;Trip4;Trmt112;Trmu;Tro;Trp53rkb;Trpt1;Tsnax;Tspan14;Tspan2;Tspan2os;Tspan31;Tsr1;Tssc1;Ttc1;Ttc14;Ttc30a1;Ttf1;Ttpal;Tubgcp6;Tut1;Tvp23b;Txn2;Txnip;U2af2;Uba5;Uba6;Ubac1;Ubald1;Ube2d3;Ube2e1;Ube2j2;Ube2w;Ube3b;Ublcp1;Ubn1;Ubox5;Ubr1;Ufc1;Ufd1l;Ugdh;Uggt1;Uggt2;Unc119;Uqcc1;Urm1;Use1;Usf1;Usp19;Utp14a;Vezf1;Vgll4;Vmp1;Vps52;Vps53;Vps9d1;Wbp1l;Wdr24;Wdr26;Wdr37;Wdr45;Wdr55;Wdr73;Wdr76;Wdr83;Wdr95;Xab2;Xpr1;Xrcc4;Xrn2;Yipf3;Yipf5;Ykt6;Yme1l1;Ythdf1;Zbtb45;Zbtb46;Zbtb7a;Zbtb7b;Zbtb8os;Zc3h13;Zc3h7b;Zcchc11;Zcchc6;Zdhhc5;Zfp105;Zfp112;Zfp143;Zfp24;Zfp27;Zfp280c;Zfp362;Zfp414;Zfp422;Zfp462;Zfp513;Zfp523;Zfp568;Zfp579;Zfp622;Zfp646;Zfp655;Zfp780b;Zfp787;Zfyve16;Zhx1;Zik1;Zkscan1;Zkscan14;Zkscan17;Znhit2;Zranb3;Zscan12;Zscan29;Zswim8
10kb	Etv5_w001	jaspar__MA0916.1	4.39	0.0302	Etv5	*	Erf; Etv3; Gm4881 (inferredBy_Orthology).	Ehf; Elf1; Elf2; Elf3; Elf4; Elk1; Elk3; Elk4; Erg; Ets1; Ets2; Etv1; Etv2; Etv4; Etv5; Etv6; Fev; Fli1; Gabpa; Gabpb1; Gm5454 (inferredBy_MotifSimilarity).Bclaf1; Elf5; Srf (inferredBy_MotifSimilarity_n_Orthology).	1553	4005	0610010K14Rik;1110002L01Rik;1110037F02Rik;1500015A07Rik;1600012H06Rik;1700008J07Rik;1700017B05Rik;1700123O20Rik;1810032O08Rik;1810055G02Rik;2010320M18Rik;2310011J03Rik;2310022A10Rik;2310022B05Rik;2310030G06Rik;2310068J16Rik;2410002F23Rik;2410018L13Rik;2410131K14Rik;2610001J05Rik;2810001G20Rik;2810004N23Rik;3110009E18Rik;4632415L05Rik;4833420G17Rik;4930415O20Rik;4930453N24Rik;4930455G09Rik;4930579G24Rik;4933416C03Rik;5730559C18Rik;Aaas;Aatf;Abcb7;Abcd3;Abcf1;Abcf2;Abhd13;Abhd17a;Abhd17c;Abhd2;Abi2;Ablim1;Abt1;Abtb1;Acin1;Acot2;Acot7;Acsl1;Actb;Actr2;Actr3b;Actr6;Adam17;Adcy5;Adipor1;Adprm;Adrbk1;Adrm1;Afap1l2;Aftph;Ago3;Agpat1;Agt;Agtpbp1;Ahsa1;Akap10;Akap17b;Akirin2;Akr1b10;Aldh16a1;Aldh1a2;Aldh1a3;Aldoa;Alg10b;Als2;Alyref;Anapc11;Anapc13;Angptl2;Ank;Ankhd1;Ankrd11;Ankrd34b;Ap1g1;Ap2b1;Apba3;Apbb2;Apc;Aph1a;Apom;Apoo;Apool;Appl2;Aptx;Arap1;Arf3;Arhgap1;Arhgap17;Arhgap35;Arhgdia;Arhgef19;Arhgef25;Arhgef7;Arid1b;Arid3b;Arid4a;Arl13b;Arl4a;Arl5a;Armc5;Arpc1b;Arpc5l;Arrb2;Arvcf;Asb1;Asb8;Ascc2;Ass1;Asxl1;Atad1;Atad2;Ate1;Atf4;Atf6b;Atg16l1;Atp13a1;Atp2b1;Atp5g2;Atp5h;Atp5j;Atp6v0e2;Atp6v1d;Atp7a;Atxn2;Atxn7l3;AU040320;Aurka;Aurkaip1;Aurkb;Azi2;B230312C02Rik;B3gat3;Bace1;Bach1;Bach2;Bad;Bag6;Bahcc1;Bahd1;Bambi;Bbc3;Bbs10;BC004004;BC017158;BC031181;Bcas1;Bcat2;Bcl11a;Bcl2l1;Bcl7a;Bdnf;Bet1l;Bfar;Bid;Bin1;Birc6;Bloc1s4;Bloc1s6;Bmp4;Bms1;Bnip2;Bod1l;Bpgm;Brca2;Brd3;Brd9;Brpf1;Brsk1;Btaf1;Btbd19;Btf3;Btg2;Bub1b;Bysl;Bzw1;C1galt1;C1ql1;C2cd3;C2cd5;C330006A16Rik;C330027C09Rik;C77080;C87436;Cacybp;Camk2d;Cap1;Capg;Capns1;Capza1;Capza2;Carhsp1;Casp8ap2;Casz1;Cbx5;Ccdc107;Ccdc136;Ccdc152;Ccdc158;Ccdc174;Ccdc181;Ccdc28a;Ccdc47;Ccdc50;Ccdc51;Ccdc71;Ccdc73;Ccdc77;Ccdc9;Ccdc91;Ccdc97;Ccl25;Ccm2;Ccnd1;Ccnd2;Ccndbp1;Ccnj;Ccnl1;Ccnt1;Ccpg1os;Ccser2;Cd164;Cd63;Cd82;Cdadc1;Cdc27;Cdc42ep1;Cdc42ep3;Cdc42ep4;Cdca7;Cdh11;Cdk6;Cdk7;Cdkl5;Cds2;Cdx1;Celf1;Cep44;Cep95;Cfdp1;Cfl1;Chaf1a;Chchd3;Chchd5;Chchd7;Chd1;Cherp;Chid1;Chmp1a;Chmp3;Chmp5;Chpf;Chst8;Chtf8;Chuk;Ciao1;Cish;Clasp1;Cldn5;Clec2g;Clic4;Clptm1;Cnep1r1;Cnih1;Cnn3;Cnpy1;Cntln;Cntnap2;Coa4;Coa5;Coa6;Cog1;Cog4;Cog8;Col5a3;Commd5;Copa;Copb2;Cops7b;Coq6;Coro1c;Coro2b;Cox14;Cox17;Cox20;Cox5b;Cox6b1;Cox7a2;Cox8a;Cpeb1;Cped1;Cpsf3;Cpsf7;Cpt1a;Cpt1c;Cptp;Cript;Crk;Crlf1;Crtac1;Csgalnact2;Csnk1a1;Csnk1e;Csnk1g1;Csrnp1;Cstf2;Cstf3;Ctbp2;Ctdsp2;Ctnnb1;Ctnnbip1;Ctnnd1;Cttn;Cul7;Cwc15;Cwc25;Cwf19l2;Cyb561d2;Cyb5r4;Cyfip2;Cyth2;D430042O09Rik;D930015E06Rik;Dalrd3;Dars;Dazl;Dbr1;Dbt;Dbx2;Dcaf12;Dck;Dclk1;Dctn3;Dctn5;Dcun1d3;Ddhd1;Ddi2;Ddias;Ddit3;Ddost;Ddx1;Ddx39b;Ddx47;Ddx50;Ddx56;Dennd6a;Derl2;Dhx30;Dhx34;Dhx38;Dhx8;Diablo;Dis3;Dlgap5;Dmap1;Dmrt3;Dmrta2;Dmtf1;Dmxl2;Dnah7a;Dnaic1;Dnaja2;Dnajb14;Dnajb4;Dnajb9;Dnajc1;Dnajc13;Dnajc2;Dnajc24;Dnajc5;Dnajc7;Dnmt1;Dnmt3a;Dock3;Dock6;Dpcd;Dph3;Dpp3;Dpp8;Dpp9;Dpy19l1;Dpy19l3;Dpy30;Dr1;Dscr3;Dstn;Dusp28;Dusp4;Dusp6;Dynlrb1;Dynlt1a;Dzip3;E030044B06Rik;E2f3;E330013P04Rik;Ears2;Edc4;Eef1b2;Egr1;Ehd1;Ehhadh;Eif1ad;Eif2a;Eif2s1;Eif3a;Eif3d;Eif3h;Eif3i;Eif3m;Eif5a;Eif6;Elavl1;Elk4;Elmsan1;Elovl6;Emc3;Emg1;Engase;Eny2;Eogt;Ep300;Epb41;Epb41l1;Epb41l3;Epb41l4aos;Epc1;Epha2;Ephb1;Erbb3;Ercc1;Eri2;Ermard;Errfi1;Esyt3;Etaa1;Etv2;Exoc1;Extl3;Eya3;Fahd2a;Fam129b;Fam163a;Fam173a;Fam192a;Fam222a;Fam3c;Fam49a;Fam53c;Fam63b;Fam83g;Fam89a;Fam96a;Fastkd5;Fbrs;Fbxl12;Fbxl19;Fbxl6;Fbxo22;Fbxo28;Fbxo31;Fbxo34;Fbxo38;Fbxo42;Fbxw2;Fbxw8;Fcf1;Fcho2;Fchsd2;Fdxr;Fem1c;Fermt2;Fgfr2;Fhl3;Fhod1;Fkbp1a;Fkbp3;Fktn;Flad1;Flot1;Flot2;Fmr1;Fndc3a;Fos;Fosl2;Foxo1;Foxp1;Frem2;Frmd4a;Frs2;Fsip1;Fus;Fut8;Fyn;G3bp2;Gabarapl1;Gabarapl2;Gata2;Gatad1;Gcnt2;Gde1;Gemin8;Gfm2;Gga1;Ggps1;Gin1;Gkap1;Glis1;Glis2;Glis3;Gltscr2;Glyctk;Gm13212;Gm15408;Gm5424;Gm561;Gm6793;Gmeb1;Gmnc;Gmpr2;Gnai2;Gnai3;Gnaq;Gnb2;Gng11;Gnl3l;Golga5;Gon4l;Gorasp2;Gosr2;Gpaa1;Gpank1;Gpbp1;Gpc4;Gpm6b;Gpn2;Gpr107;Gpr180;Gps1;Gpx8;Gramd1b;Grhl3;Gsk3b;Gskip;Gtf2a2;Gtf2f1;Gtf3a;Gtf3c5;Gtpbp2;H1f0;H3f3b;Halr1;Hars;Hccs;Hcfc1;Hdac9;Hdhd2;Hdlbp;Herc4;Hibch;Hif1an;Higd1a;Hint1;Hirip3;Hivep2;Hjurp;Hk1;Hk1os;Hmga1-rs1;Hmgb3;Hnrnpc;Hnrnpd;Hnrnpf;Hnrnpll;Hnrnpu;Hnrnpul1;Homer1;Homer3;Hoxc9;Hpcal1;Hspa4;Hspbp1;Hspd1;Htra3;Hyou1;Hypk;Id2;Idh3b;Ier2;Iffo2;Ift46;Ift81;Igbp1;Igf2;Igf2bp3;Igfbp1;Igsf9b;Ikzf1;Il2rg;Il6st;Inafm2;Ing4;Ino80b;Ino80c;Ino80e;Inpp5d;Insig1;Insig2;Insl6;Ipo4;Iqgap1;Irf1;Isg20l2;Itfg1;Itgb1;Itgb3bp;Itm2c;Jagn1;Jakmip1;Jkamp;Josd1;Jun;Junb;Jup;Kat5;Kat7;Katna1;Katnb1;Kcnip3;Kcnk1;Kcnk5;Kctd2;Kctd20;Kctd5;Kdm2a;Kdm5a;Khdrbs1;Kidins220;Kif13a;Kif14;Kif16b;Kifc5b;Klf3;Klhdc8b;Klhl15;Klhl18;Klhl26;Klhl32;Krcc1;Krit1;Lats1;Ldhb;Lef1;Lefty2;Leng8;Leprot;Lgals1;Lgals8;Lhfp;Lhfpl2;Lhx2;Lin28a;Lin37;Lin9;Litaf;Lman2;Lmbrd1;Lmnb1;Lmo1;Lmo2;Lnpep;Lor;Lpar1;Lpar2;Lpgat1;Lrp8;Lrrc28;Lrrc41;Lrrc47;Lrrc51;Lrrfip2;Lsg1;Lsm1;Lsm5;Lsr;Ltn1;Luc7l2;M6pr;Magoh;Malat1;Maml3;Man1a;Manbal;Map1s;Map2;Map2k3;Map2k7;Map3k1;Map3k11;Map3k7;Map4;Map4k4;Map7;Mapk3;Mapk7;Mapk8;Mapkapk2;Mark2;Mark3;Mastl;Matr3;Mb21d2;Mcm3;Mcm3ap;Mcm4;Mcm8;Mcmbp;Mcrs1;Mdfi;Mdfic;Med11;Med13;Med14;Med25;Med8;Meg3;Megf8;Meis1;Meis3;Mep1b;Mesdc1;Metap2;Mettl13;Mettl14;Mettl23;Mettl3;Mettl6;Mex3c;Mfap3;Mfn1;Mga;Mgat1;Mgst3;Mib2;Mid1ip1;Mier1;Minpp1;Mkks;Mllt6;Mnat1;Mob2;Mob4;Mocs3;Mpzl1;Mpzl3;Mrpl16;Mrpl18;Mrpl21;Mrpl39;Mrpl43;Mrpl47;Mrpl52;Mrpl54;Mrps34;Mrrf;Msantd2;Mta2;Mtap;Mterf1a;Mterf1b;Mterf4;Mtmr2;Mtmr4;Mtor;Mtr;Mtrf1l;Mtus1;Mtx2;Mtx3;Mum1l1;Mus81;Mycbp2;Myl12a;Myl4;Mylk;Myo1b;N4bp2;N4bp2l2;N4bp3;N6amt1;Naa10;Naa20;Nabp2;Nacc1;Naglu;Nasp;Nbeal1;Ncbp3;Ncmap;Ncoa2;Ncstn;Ndor1;Ndufaf3;Ndufaf7;Ndufb5;Ndufb7;Ndufs2;Nedd8;Nek8;Nelfe;Nespas;Neurl1a;Nf1;Nfia;Nfkbil1;Nfx1;Ngfr;Ngrn;Nhlrc3;Nif3l1;Nipbl;Nmd3;Nme1;Nmt1;Noc3l;Nol12;Nol6;Nop10;Nop56;Npas3;Nprl2;Nptn;Nr1d2;Nr1h2;Nr6a1;Nrarp;Nras;Nrip1;Nsmce4a;Nsun6;Nt5dc2;Nudc;Nudcd1;Nudt12;Nudt21;Nudt5;Nup160;Nup214;Nup35;Nup37;Nup54;Nus1;Oard1;Oaz2;Ociad1;Ofd1;Ogg1;Ola1;Orai1;Oraov1;Osbp;Osbpl3;Osbpl6;Osbpl9;Ost4;Ostc;Otub1;Otud7b;P4hb;Pabpc1;Pabpc4;Pabpn1;Pacsin2;Pafah1b2;Paip2;Pak2;Pak6;Palld;Panx1;Papd4;Papd7;Pard6b;Park7;Patl1;Patz1;Pbdc1;Pcbp1;Pced1b;Pdcd11;Pde5a;Pde6d;Pdia5;Pdp1;Pds5a;Pef1;Pet100;Pex11a;Pex2;Pfdn4;Pfdn6;Pfkm;Pfn1;Phb2;Phc2;Phf21a;Phf21b;Phf23;Phf5a;Phldb3;Pibf1;Pidd1;Pif1;Pigm;Pigo;Pih1d1;Pik3cb;Pik3cd;Pik3r2;Pikfyve;Pinx1;Pir;Pitpnc1;Pkd1;Plcb3;Plcd1;Plcd3;Plekhg2;Plekhj1;Plgrkt;Plk1;Plk4;Plod3;Plrg1;Pls3;Plxnb1;Plxnb2;Plxnd1;Pmm2;Pmpcb;Pnisr;Pnn;Poc1a;Polg;Poll;Polr2a;Polr2c;Polr2f;Pop7;Pot1a;Pou2f1;Pparg;Ppcdc;Pphln1;Ppid;Ppig;Ppih;Ppil1;Ppil2;Ppil3;Ppip5k2;Ppm1a;Ppp1ca;Ppp1r11;Ppp1r12a;Ppp1r16a;Ppp1r9a;Ppp1r9b;Ppp2r2b;Ppp2r5e;Ppp6r1;Ppp6r3;Prcp;Prdm15;Prdm2;Prelid1;Prkacb;Prkar1a;Prkd2;Prkdc;Prlr;Prmt6;Proser1;Proser2;Prpf18;Prpf4b;Prpf6;Prrc2b;Psen1;Psma6;Psmb1;Psmb7;Psmc2;Psmd13;Psmd14;Psmd2;Psmd6;Psmd8;Psmf1;Psrc1;Ptar1;Ptbp1;Ptbp3;Ptms;Ptp4a1;Ptp4a2;Ptpn12;Ptpn23;Ptpn3;Ptpra;Ptprf;Ptprg;Ptprm;Ptrh2;Ptrhd1;Puf60;Pum2;Purb;Pvt1;Pwp2;Pycard;Pym1;Qk;Qser1;Rab11a;Rab1b;Rab27a;Rab2a;Rab34;Rab36;Rab3ip;Rabgef1;Rabggta;Racgap1;Rad23a;Rad51ap1;Rai1;Raly;Rap1gap;Raph1;Rara;Rars;Rars2;Rasa1;Rasgef1a;Rasgrp2;Rassf4;Rbbp8;Rbfox2;Rbm12;Rbm18;Rbm28;Rbm3;Rbp1;Rcan1;Rchy1;Rcn2;Recql;Reln;Reps1;Rest;Rfc3;Rfc4;Rfxap;Rgma;Rgmb;Rgs17;Rhob;Rhoq;Rhot2;Rims4;Ripk1;Rmnd1;Rmnd5a;Rnaseh2b;Rnf10;Rnf114;Rnf115;Rnf139;Rnf144b;Rnf145;Rnf167;Rnf168;Rnf170;Rnf185;Rnf20;Rnf214;Rnf220;Rnf25;Rnf32;Rnf40;Rnf41;Rnf6;Rnpep;Rnps1;Romo1;Rpe;Rpgrip1;Rpl12;Rpl17;Rpl19;Rpl21;Rpl26;Rpl27a;Rpl28;Rpl32;Rpl35;Rpl38;Rprd1b;Rps14;Rps18;Rps19;Rps25;Rps5;Rps6;Rps6ka1;Rpsa;Rptor;Rras;Rrnad1;Rrp9;Rsbn1;Rsl1d1;Rspry1;Rtkn2;S1pr2;Samd10;Sar1a;Saraf;Sass6;Satb1;Satb2;Scamp2;Scnm1;Sdad1;Sdc1;Sdf2;Sdhaf2;Sec16a;Sec23ip;Sec24a;Sec24b;Sec24c;Sec31a;Sema6b;Sept10;Sept9;Serbp1;Serf2;Serinc1;Serpine1;Serpinh1;Sesn2;Set;Setd5;Sf3a1;Sf3b6;Sfrp2;Sfswap;Sft2d1;Sgk1;Sgms1;Sgms2;Sgpl1;Sh2b3;Sh3bp1;Sh3bp5l;Sh3gl1;Shc1;Shf;Shisa2;Shkbp1;Shmt2;Shoc2;Shq1;Shroom2;Shtn1;Sigmar1;Sike1;Sipa1l1;Six1;Ska2;Skap2;Skiv2l;Slc10a7;Slc12a6;Slc16a1;Slc25a1;Slc25a15;Slc25a17;Slc25a23;Slc25a46;Slc26a2;Slc2a1;Slc2a4;Slc30a9;Slc35a4;Slc35c2;Slc35e1;Slc35f6;Slc37a3;Slc38a10;Slc38a2;Slc39a1;Slc39a13;Slc3a2;Slc44a2;Slc50a1;Slit2;Slx4ip;Smad3;Smap1;Smarcad1;Smarce1;Smg7;Smim15;Smim17;Smndc1;Smtn;Smug1;Smyd2;Snapc4;Snip1;Snrk;Snrpb;Snrpb2;Snrpe;Snrpn;Snw1;Snx12;Snx17;Snx19;Snx27;Socs5;Sox13;Sox4;Sp2;Sp3;Sp3os;Sp9;Spag7;Spata2;Spata5;Spice1;Spred1;Spry2;Sptlc2;Srbd1;Srgn;Srp14;Srsf4;Ssr3;St3gal3;St3gal4;Stag1;Stam2;Stard3;Stk11ip;Stk17b;Stk24;Stk38l;Stub1;Sub1;Suds3;Supt16;Supt20;Supt4a;Supt6;Supt7l;Susd1;Syvn1;Szrd1;Tab2;Tacc3;Tada3;Taf11;Taf12;Taf13;Taf1a;Taf7;Tagln2;Tanc1;Tango2;Tasp1;Tbc1d1;Tbc1d14;Tbc1d15;Tbc1d17;Tbc1d2;Tbc1d31;Tbk1;Tbl1x;Tbrg4;Tcf4;Tcf7;Tcp1;Tead1;Tecpr1;Tefm;Tex10;Tfb1m;Tfg;Tgds;Tgs1;Thg1l;Thoc5;Thoc7;Thtpa;Thumpd3;Timm10b;Timm8b;Tiparp;Tiprl;Tjp2;Tln1;Tlx3;Tm2d3;Tm6sf1;Tm9sf2;Tm9sf3;Tmcc1;Tmco4;Tmed10;Tmem138;Tmem161b;Tmem184b;Tmem208;Tmem229b;Tmem230;Tmem234;Tmem238;Tmem242;Tmem251;Tmem263;Tmem28;Tmem33;Tmem45a;Tmem59;Tmem8b;Tmem9b;Tmx2;Tnfaip1;Tnfaip8;Tnip2;Tnk2;Tnks2;Tnrc6a;Tob2;Tom1l1;Top3b;Tpm1;Tpm3;Tpp2;Tprkb;Tpst1;Traf7;Traip;Trappc1;Trappc2;Trappc4;Trdmt1;Trh;Trib3;Trim2;Trim41;Trim44;Triobp;Trip10;Trip4;Trmt10a;Trmt112;Trmt61a;Trmu;Trnt1;Tro;Trp53cor1;Trp53rka;Trp53rkb;Trpm1;Tshz1;Tsnax;Tspan31;Tspan6;Tsr1;Tssc1;Tstd2;Ttc14;Ttc30a1;Ttc4;Ttc41;Ttf1;Ttpal;Tubb2b;Tubgcp6;Tulp4;Tunar;Tvp23b;Twf1;Twf2;Txlna;Txn2;Txnrd1;U2af2;Uba5;Uba52;Uba6;Ubac1;Ubald1;Ube2b;Ube2c;Ube2d3;Ube2n;Ube2q1;Ubl4a;Ublcp1;Ubox5;Ubr1;Ubxn2b;Ufc1;Ufd1l;Uggt1;Uggt2;Ugt8a;Unc119;Unc13a;Uqcc1;Urm1;Usf1;Uso1;Usp16;Usp19;Usp24;Usp32;Usp37;Usp39;Usp5;Usp9x;Utp14b;Utp23;Utrn;Vamp2;Vbp1;Vegfa;Vezf1;Vmp1;Vps13b;Vps41;Vps51;Vps52;Vps53;Vps9d1;Wac;Wapl;Wars;Wasl;Wbp1l;Wdr1;Wdr12;Wdr24;Wdr26;Wdr37;Wdr45;Wdr46;Wdr48;Wdr53;Wdr62;Wdr76;Wdr83;Wdr95;Wee1;Wfs1;Wipf2;Wnt3;Wnt4;Wscd1;Wt1;Wt1os;Wwc1;Xab2;Xrcc4;Yipf3;Yipf5;Ykt6;Yme1l1;Ythdf1;Zadh2;Zbtb17;Zbtb3;Zbtb38;Zbtb43;Zbtb45;Zbtb7a;Zbtb7b;Zc3h12b;Zc3h13;Zc3h4;Zcchc6;Zdhhc18;Zdhhc21;Zdhhc3;Zdhhc5;Zer1;Zfp105;Zfp143;Zfp146;Zfp24;Zfp260;Zfp27;Zfp273;Zfp275;Zfp280c;Zfp35;Zfp362;Zfp36l1;Zfp414;Zfp422;Zfp46;Zfp462;Zfp518a;Zfp523;Zfp532;Zfp568;Zfp579;Zfp580;Zfp593;Zfp622;Zfp654;Zfp655;Zfp715;Zfp74;Zfp740;Zfp750;Zfp777;Zfp787;Zfp873;Zfp91;Zfyve16;Zik1;Zkscan1;Zkscan14;Zmynd8;Znhit2;Zscan12;Zscan29;Zswim8
10kb	Etv5_w001	cisbp__M5418	4.38	0.0302	Etv5	*	Ets1 (inferredBy_Orthology).	Elf1; Elf2; Elk1; Elk3; Elk4; Erf; Erg; Ets2; Etv1; Etv2; Etv3; Etv4; Etv5; Etv6; Fev; Fli1; Gabpa; Gabpb1; Gm5454 (inferredBy_MotifSimilarity).Elf4; Gm4881; Srf (inferredBy_MotifSimilarity_n_Orthology).	1312	3505	1110002L01Rik;1110037F02Rik;1500015A07Rik;1600012H06Rik;1700008J07Rik;1700123O20Rik;1810030O07Rik;1810032O08Rik;1810055G02Rik;2010320M18Rik;2210417A02Rik;2310011J03Rik;2310022A10Rik;2310022B05Rik;2310068J16Rik;2410002F23Rik;2810001G20Rik;3010003L21Rik;4632415L05Rik;4833420G17Rik;4930415O20Rik;4930453N24Rik;4930455G09Rik;4930523C07Rik;4933416C03Rik;6030419C18Rik;6330410L21Rik;A930024E05Rik;Aaas;Aatf;Abcb7;Abhd11;Abhd12;Abhd13;Ablim1;Abt1;Abtb1;Acin1;Acot2;Acot7;Acsl5;Actb;Actr2;Actr6;Adam17;Adam9;Adgrl3;Adipor1;Adprm;Adrb3;Adrbk1;Afap1;Afap1l2;Aftph;Aga;Ago3;Agpat1;Agrn;Agtpbp1;Ahdc1;Ahsa1;Akirin2;Akr1b10;Alad;Aldh16a1;Aldh1a3;Aldoa;Alg10b;Alkbh3;Ammecr1l;Anapc11;Ank;Ankhd1;Ankrd11;Ankrd34a;Ankrd50;Ano6;Anxa2;Anxa6;Ap1g1;Ap2a1;Ap2b1;Apba3;Apbb2;Apoo;Apool;Appl2;Arap1;Arf3;Arhgap1;Arhgdia;Arhgef1;Arhgef7;Arid3b;Arid4a;Arid5b;Armc10;Arpc1b;Arpc2;Arpc5l;Arrb2;Arvcf;Asb1;Ascc2;Ass1;Atf2;Atf4;Atf7ip;Atg16l1;Atg16l2;Atp13a1;Atp5h;Atp5j;Atp6v0a1;Atp6v0e2;Atp6v1d;Atp6v1f;Atp7a;Atxn2;AU040320;Aurkaip1;Aurkb;Azi2;B230312C02Rik;B3gat3;B3glct;Bad;Bag6;Bak1;Bambi;Basp1;Bbx;BC004004;BC005537;Bcas1;Bcl2l1;Bcl9l;Bcorl1;Bdnf;Bfar;Bin1;Bmp1;Bmp4;Bms1;Bnc2;Bnip2;Bod1l;Bpgm;Brd3;Brd7;Brsk1;Btbd19;Btf3;Btg2;Bub1b;Bzw1;C2cd3;C330027C09Rik;C87436;Camk2d;Cand1;Cap1;Capns1;Capsl;Cblb;Cbll1;Cbx5;Ccdc152;Ccdc174;Ccdc181;Ccdc28a;Ccdc50;Ccdc51;Ccdc71;Ccdc73;Ccdc77;Ccdc9;Ccdc91;Ccl25;Ccm2;Ccnd1;Ccndbp1;Ccnjl;Ccnt1;Ccser2;Cdc27;Cdc37;Cdc42ep3;Cdc42ep4;Cdca7;Cdh5;Cdk19;Cdk5rap1;Cdk6;Cdk7;Cdkl5;Cdon;Cdr2l;Cds2;Cdx1;Cdx2;Cdyl2;Cecr5;Celf1;Cenpc1;Cep44;Cep95;Cfl1;Chaf1a;Chaf1b;Chchd5;Cherp;Chid1;Chm;Chmp1a;Chmp5;Chn1;Chordc1;Chpf;Chst8;Chtf8;Chuk;Cited1;Clasp1;Clasrp;Clcn3;Cldn5;Clec2g;Clic4;Clk2;Cmc1;Cmtr2;Cnep1r1;Cnih1;Cnksr3;Cnn3;Cnot1;Cnpy1;Cntln;Cntnap2;Coa4;Coa5;Coa6;Cog4;Cog8;Col6a3;Copa;Coq6;Coro1c;Coro2b;Coro7;Cox17;Cox20;Cox5b;Cox6b1;Cox7b2;Cox8a;Cpeb1;Cpeb3;Cpsf3;Cptp;Cradd;Crbn;Creb1;Crk;Crlf1;Crlf3;Crtac1;Crtc2;Csgalnact2;Csnk1a1;Csnk1g1;Csrnp1;Cstf2;Ctbp2;Ctcf;Ctdsp2;Ctnnb1;Ctnnbip1;Ctnnd1;Cttn;Cuedc2;Cul7;Cux1;Cxxc5;Cyb561d2;Cyb5r4;Cyfip2;Cyth2;D430042O09Rik;D930015E06Rik;Daam1;Dalrd3;Dars;Dbr1;Dbx2;Dck;Dclk1;Dctd;Dctn3;Dctn5;Dcun1d3;Dcun1d4;Ddi2;Ddost;Ddx39b;Ddx50;Ddx56;Dennd1c;Dennd5b;Dhps;Dhx34;Dhx38;Dhx8;Dis3;Dmap1;Dmrt3;Dmrta2;Dmtf1;Dmxl2;Dnah7a;Dnaja2;Dnajb4;Dnajb9;Dnajc1;Dnajc7;Dnmt1;Dnmt3a;Dock10;Dock6;Dock9;Dpp8;Dpp9;Dpy19l3;Dpy30;Dr1;Dscr3;Dusp28;Dusp6;Dync1i2;Dynlrb1;Dynlt1a;Dyrk1a;Dzip3;E030044B06Rik;E2f3;E330013P04Rik;Ears2;Edc4;Eef1e1;Egr1;Ehd1;Eif1ad;Eif2a;Eif2b5;Eif3d;Eif3i;Eif3m;Eif4e;Eif4e2;Eif4e3;Eif5a;Eif6;Elavl1;Elk4;Elmo2;Elmsan1;Elovl6;Emg1;Enc1;Eny2;Eogt;Ep300;Epb41;Epb41l1;Epb41l2;Epb41l4aos;Epc2;Eri2;Errfi1;Esam;Etaa1;Etl4;Etv2;Exoc1;Extl1;Extl3;Eya3;Ezh2;F11r;Fahd2a;Fam110b;Fam122a;Fam126a;Fam129b;Fam134b;Fam171a1;Fam173a;Fam192a;Fam208a;Fam3c;Fam49a;Fam83g;Fam96a;Fastkd5;Fblim1;Fbxl12;Fbxl6;Fbxo22;Fbxo28;Fbxo38;Fbxo42;Fbxw2;Fbxw8;Fcho2;Fchsd2;Fer;Fgfr2;Fhad1;Fhl3;Fkbp1a;Fkbp3;Flna;Flnb;Flot1;Fmr1;Fmr1os;Fn1;Fos;Fosl2;Foxn2;Foxp1;Frem2;Frs2;Fsip1;Fut8;G3bp2;Gabarapl2;Galnt3;Gata2;Gata4;Gatad1;Gdap1l1;Gde1;Gemin8;Gga1;Ggnbp2;Ggt1;Gin1;Gins1;Gkap1;Glis2;Glis3;Glrx5;Gltscr2;Glyctk;Glyr1;Gm20604;Gm2694;Gm5424;Gm561;Gm6890;Gm9833;Gmpr2;Gnai2;Gnai3;Gnaq;Gnb1;Gnb2;Gng11;Gng2;Gnl3l;Gon4l;Gosr2;Gpaa1;Gpank1;Gpat2;Gpc4;Gpm6b;Gpn2;Gpr107;Gpr20;Gpsm3;Gramd1b;Gsk3b;Gskip;Gspt1;Gtf2a2;Gtf2b;Gtf2f1;Gtf3c3;Gtf3c5;Gtpbp2;Gypc;Halr1;Hars;Hbegf;Hccs;Hcfc1;Hdgfrp2;Hdhd2;Hectd1;Hfm1;Hibch;Hid1;Hif1an;Hint1;Hirip3;Hivep2;Hjurp;Hk1;Hmga1-rs1;Hnrnpd;Hnrnpf;Hnrnph1;Hnrnpu;Hnrnpul1;Homer1;Homer3;Hoxc9;Hpse;Hspa14;Hspa4;Hspbp1;Hspg2;Hypk;Idh3b;Ier2;Iffo2;Ift46;Igbp1;Igf2bp3;Igsf9b;Ikzf1;Il11ra1;Il17re;Il2;Il2rg;Ilf2;Ilk;Ing4;Inip;Ino80b;Ino80c;Insig2;Insl6;Ipo4;Iqgap1;Iscu;Isg20l2;Itga1;Itgb1;Itgb3bp;Itm2c;Itpr1;Ivns1abp;Jak1;Jak3;Jakmip1;Josd1;Jun;Junb;Jup;Kat5;Katna1;Kazald1;Kbtbd2;Kctd10;Kctd15;Kctd2;Kctd20;Kctd5;Kdm2b;Kdm5a;Kdm5b;Khdrbs1;Kidins220;Kif13a;Kifc3;Kifc5b;Klf3;Klhdc8b;Klhl15;Klhl18;Klhl24;Kmt2d;Krcc1;Krit1;Lamtor1;Lat;Ldb1;Lef1;Lgals3;Lgals8;Lhfpl2;Lhx9;Lig4;Limch1;Limk2;Lin28a;Lin37;Llgl2;Lman2;Lmbr1l;Lmbrd1;Lmnb1;Lmo2;Lmo7;Lnpep;Lor;Lpin2;Lrrc41;Lrrc51;Lrrfip1;Lrrfip2;Lsg1;Lsm1;Lsm5;Lsp1;Ltn1;Luc7l2;M6pr;Mageb16;Mageb4;Malat1;Maml3;Manbal;Map1s;Map2;Map2k3;Map3k1;Map3k11;Map3k7;Map4k4;Map7;Mapk6;Mapk8;Mapkapk2;Mark2;Matr3;Mb21d2;Mbtps2;Mcm3;Mcm3ap;Mcm8;Mcmbp;Mcrs1;Mdfi;Med14;Med25;Med8;Mef2d;Meis1;Meis3;Mep1b;Mettl21a;Mettl23;Mettl3;Mettl6;Mfn1;Mga;Mgat1;Mgat4a;Mgst3;Mib2;Mid1ip1;Minpp1;Mkks;Mnat1;Mob4;Mocs3;Mok;Morf4l2;Morn1;Mpzl1;Mpzl3;Mreg;Mrpl16;Mrpl21;Mrpl27;Mrpl43;Mrpl47;Mrpl52;Mrpl54;Mrrf;Msl3;Mta2;Mterf1a;Mterf1b;Mterf4;Mtf2;Mtmr2;Mtmr4;Mtor;Mtrf1l;Mtx2;Mtx3;Mul1;Mum1l1;Mycbp2;Myh9;Myl12a;Myl12b;Myl4;Mylk;Myo10;N4bp2l2;N4bp3;Naa20;Naa50;Nabp2;Nbr1;Ncam1;Nckap5l;Ncstn;Ndor1;Ndufaf3;Nedd4l;Nek8;Nelfe;Nespas;Nf1;Nfat5;Nfia;Nfkbid;Nfkbil1;Nfkbiz;Ngfr;Ngrn;Nif3l1;Nip7;Nipbl;Nme1;Noc3l;Nol12;Nol6;Nolc1;Nop10;Nop56;Nosip;Notch1;Npas3;Npat;Nprl2;Nptn;Nr1h2;Nr6a1;Nrarp;Nrde2;Nsmce4a;Nsun6;Nt5dc2;Nudc;Nudcd1;Nudt12;Nudt21;Nudt22;Nudt5;Oard1;Ogg1;Osbpl11;Osbpl1a;Osbpl3;Osbpl6;Ost4;Ostc;Otog;Otud5;Otud7b;P4hb;Pacsin2;Pafah1b2;Palld;Panx1;Papd4;Park7;Patl1;Patz1;Pbdc1;Pcdh1;Pcdh19;Pdcd11;Pde5a;Pde9a;Pef1;Peli2;Per1;Pet100;Pex11a;Pex2;Pfdn4;Pfdn6;Pfkm;Pfn1;Pgs1;Phb2;Phc2;Phf23;Phf5a;Phf6;Pibf1;Pigm;Pih1d1;Pik3cd;Pik3r2;Pik3r4;Pinx1;Pitpnc1;Pitrm1;Piwil2;Plcg1;Plekha5;Plekhg2;Plekhh1;Plk1;Plk4;Plod2;Pls3;Pnisr;Poll;Poln;Polr2a;Polr2c;Polr3gl;Pop5;Pou2f1;Pou2f3;Ppa2;Ppia;Ppid;Ppig;Ppil1;Ppil2;Ppil3;Ppip5k2;Ppm1a;Ppp1r11;Ppp1r16a;Ppp1r9a;Ppp1r9b;Ppp2r2b;Ppp3r1;Ppp6r1;Prdm15;Prdm2;Prelid1;Prex2;Prkacb;Prkag1;Prkar1a;Prkar2b;Prkce;Prnp;Proser2;Prpf4;Prpf4b;Prpf6;Prr15l;Prr5;Prrc2b;Prtg;Psen1;Psma6;Psmb1;Psmb7;Psmd13;Psmd14;Psmd2;Psmd6;Psmd8;Ptp4a2;Ptp4a3;Ptpn14;Ptprf;Ptprg;Ptprm;Ptrh2;Ptrhd1;Puf60;Purb;Pym1;Qk;Qser1;Rab10os;Rab11a;Rab11b;Rab1b;Rab21;Rab27a;Rab34;Rab36;Rab3ip;Rab5c;Rab6b;Rab7;Rabgef1;Racgap1;Rai1;Rap1gap;Raph1;Rara;Rars;Rasa1;Rasgrp2;Rbbp8;Rbfox2;Rbm12;Rbm18;Rbm3;Rbm39;Rbm46;Rbms3;Rchy1;Reln;Rest;Rfc4;Rftn1;Rfxap;Rgma;Rgmb;Rgs17;Rhebl1;Rhobtb2;Rhot2;Rictor;Ripk1;Rnf10;Rnf114;Rnf144b;Rnf167;Rnf185;Rnf20;Rnf214;Rnf220;Rnf25;Rnf32;Rnf40;Rnf41;Rnf6;Romo1;Rpe;Rpl12;Rpl19;Rpl21;Rpl26;Rpl27;Rpl27a;Rpl28;Rpl32;Rpl34;Rpl35;Rpl37;Rps14;Rps18;Rps25;Rps27rt;Rps6;Rps6ka1;Rptor;Rras;Rrp8;Rsbn1l;Rspry1;Rtel1;Rtn4;Rundc3a;S100a16;S1pr2;Sar1a;Saraf;Sart3;Sass6;Sat1;Satb1;Scamp2;Scnm1;Sdad1;Sdc1;Sdf2;Sdhaf2;Sdhaf3;Sec23ip;Sec24a;Sec24b;Sec24c;Sec31a;Sema4d;Sept10;Sept4;Serpine1;Set;Setd5;Sf3b6;Sfswap;Sft2d1;Sgk1;Sgpl1;Sgpp1;Sh2b3;Sh3bp5;Sh3bp5l;Sh3gl1;Shc1;Shf;Shisa2;Shmt1;Shoc2;Shq1;Sipa1l1;Sipa1l3;Six1;Ska2;Skiv2l;Slc12a6;Slc16a1;Slc16a6;Slc25a15;Slc25a23;Slc25a46;Slc26a2;Slc2a1;Slc30a9;Slc35c2;Slc37a1;Slc38a2;Slc39a13;Slc39a7;Slc44a2;Slc50a1;Slc9a3r2;Slx4ip;Smarcad1;Smg7;Smim15;Smim17;Smndc1;Smug1;Smyd2;Snrk;Snrpb;Snrpb2;Snrpe;Snrpn;Snx27;Snx3;Son;Sowahb;Sox13;Sp2;Sp6;Sp9;Spa17;Sparc;Spata2;Spice1;Spred1;Spry2;Sptan1;Sptbn1;Sptlc2;Sqle;Srbd1;Srgn;Srp14;Ss18;Ssr3;Sssca1;St3gal1;St3gal4;St6gal1;Stard10;Stard3;Stk11ip;Stk38l;Stk4;Stom;Stub1;Stx17;Sub1;Suds3;Supt16;Supt4a;Supt7l;Syde2;Syt6;Syvn1;Szrd1;Tab2;Tada3;Taf11;Taf12;Taf13;Taf15;Taf1a;Taf7;Tagln2;Tanc1;Taok1;Tasp1;Tatdn1;Tbc1d1;Tbc1d17;Tbl1xr1;Tbrg4;Tcf7;Tet1;Tex2;Tfb1m;Tfb2m;Tfe3;Tfg;Tgif1;Tgs1;Thap2;Thoc5;Thumpd3;Timm10b;Timm8b;Tiparp;Tjp1;Tjp2;Tln1;Tm9sf2;Tm9sf3;Tmcc1;Tmed10;Tmem138;Tmem161b;Tmem208;Tmem230;Tmem234;Tmem238;Tmem241;Tmem242;Tmem243;Tmem30a;Tmem33;Tmem59;Tmem8b;Tnfaip1;Tnfaip8;Tnk2;Tnks2;Tnni3;Tnpo3;Tnrc6a;Tom1;Top3b;Tpm1;Tpm3;Tpp2;Tprkb;Tpst1;Traf7;Traip;Trappc1;Trappc11;Trappc4;Trdmt1;Trib1;Trim32;Trim41;Trip4;Trmt112;Trmu;Tro;Trp53rka;Trp53rkb;Trpt1;Tshz1;Tsnax;Tspan14;Tspan2;Tspan2os;Tspan3;Tspan31;Tspan6;Tsr1;Tssc1;Ttc14;Ttc30a1;Ttc33;Ttc41;Ttf1;Ttpal;Tubgcp6;Tulp4;Tvp23b;Txlna;Txn2;Txnip;Tyro3;U2af2;Uba5;Uba52;Uba6;Ubac1;Ubald1;Ube2d3;Ube2n;Ube2q1;Ube2w;Ube3b;Ublcp1;Ubox5;Ubr1;Ufc1;Ufd1l;Ugdh;Uggt1;Uggt2;Ugt8a;Unc119;Uqcc1;Urm1;Usf1;Usp16;Usp19;Usp39;Usp6nl;Utp14a;Utp23;Vezf1;Vgll4;Vmp1;Vps52;Vps53;Vps9d1;Vrk1;Vstm2l;Wac;Wars;Wbp1l;Wdr24;Wdr26;Wdr37;Wdr45;Wdr48;Wdr73;Wdr76;Wdr83;Wdr95;Wipf2;Wipi1;Wwc1;Xab2;Xiap;Xpr1;Xrcc4;Xrn2;Yipf3;Yipf5;Ykt6;Yme1l1;Yrdc;Ythdf1;Zadh2;Zbed5;Zbtb14;Zbtb20;Zbtb3;Zbtb43;Zbtb45;Zbtb46;Zbtb7a;Zbtb7b;Zc3h12b;Zc3h13;Zc3h7b;Zcchc11;Zcchc6;Zdhhc16;Zdhhc18;Zdhhc3;Zdhhc5;Zfp105;Zfp112;Zfp143;Zfp146;Zfp24;Zfp27;Zfp275;Zfp280c;Zfp281;Zfp362;Zfp395;Zfp414;Zfp422;Zfp46;Zfp462;Zfp518a;Zfp523;Zfp568;Zfp579;Zfp622;Zfp646;Zfp655;Zfp715;Zfp740;Zfp780b;Zfp787;Zfp91;Zfyve16;Zhx1;Zik1;Zkscan1;Zkscan14;Zmynd8;Znhit2;Zscan12;Zscan29;Zswim8
10kb	Etv5_w001	cisbp__M0711	4.37	0.0301	Etv5	*		Ehf; Elf1; Elf2; Elf4; Elk1; Elk3; Elk4; Erf; Erg; Ets1; Ets2; Etv1; Etv2; Etv4; Etv5; Etv6; Fev; Fli1; Gabpa; Gabpb1; Gm5454 (inferredBy_MotifSimilarity).Bclaf1; Elf3; Elf5; Etv3; Gm4881; Srf (inferredBy_MotifSimilarity_n_Orthology).	1504	3853	0610010K14Rik;1110002L01Rik;1110037F02Rik;1500015A07Rik;1600012H06Rik;1700008J07Rik;1700017B05Rik;1700123O20Rik;1810055G02Rik;2010320M18Rik;2310011J03Rik;2310022A10Rik;2310022B05Rik;2310030G06Rik;2310068J16Rik;2410002F23Rik;2410018L13Rik;2410131K14Rik;2610001J05Rik;2810001G20Rik;2810004N23Rik;3110009E18Rik;4632415L05Rik;4833420G17Rik;4930415O20Rik;4930453N24Rik;4930455G09Rik;4930579G24Rik;4933416C03Rik;5730559C18Rik;6030419C18Rik;9130230L23Rik;Aaas;Aatf;Abcb7;Abcd3;Abcf2;Abhd11;Abhd13;Abhd17a;Abhd17c;Abhd2;Abi2;Ablim1;Abt1;Abtb1;Acin1;Acot2;Acot7;Acsl1;Actb;Actr2;Actr3b;Actr6;Acvr1;Adam17;Adcy5;Adipor1;Ado;Adprm;Adrb3;Adrbk1;Afap1l2;Aftph;Ago3;Agpat1;Agtpbp1;Ahsa1;Akap10;Akap17b;Akirin2;Akr1b10;Aldh16a1;Aldh1a2;Aldh1a3;Aldoa;Alg10b;Alyref;Anapc11;Anapc13;Angptl2;Ank;Ankhd1;Ankrd11;Ankrd34b;Ap1g1;Apba3;Apbb2;Apc;Aph1a;Apom;Appl2;Aptx;Arap1;Arfrp1;Arhgap1;Arhgap17;Arhgap35;Arhgdia;Arhgef1;Arhgef19;Arhgef7;Arid1b;Arid3b;Arid4a;Arl4a;Arl5a;Armc5;Arpc1b;Arpc5l;Arrb2;Arvcf;Asb1;Asb8;Ascc2;Ass1;Asxl1;Atad2;Ate1;Atf4;Atf6b;Atg16l1;Atp13a1;Atp13a3;Atp2b1;Atp5h;Atp5j;Atp6v0e2;Atp6v1d;Atp7a;Atxn2;Atxn7l3;AU040320;Aurka;Aurkaip1;Aurkb;Azi2;B230312C02Rik;B3gat3;Bace1;Bad;Bag6;Bahcc1;Bahd1;Bambi;Bbc3;Bbs10;Bbx;BC004004;BC017158;BC031181;Bcas1;Bcat2;Bcl2l1;Bcl7a;Bdnf;Bet1l;Bfar;Bid;Bin1;Birc6;Bloc1s6;Bmp4;Bms1;Bod1l;Bpgm;Brca2;Brd3;Brd9;Brsk1;Btaf1;Btbd19;Btf3;Btg2;Bub1b;Bysl;Bzw1;C1galt1;C1ql1;C2cd3;C2cd5;C330006A16Rik;C330027C09Rik;C77080;C87436;Cacybp;Camk2d;Cap1;Capg;Capns1;Capza1;Capza2;Capzb;Carhsp1;Casp8ap2;Casz1;Cbfa2t2;Cbx5;Ccdc107;Ccdc136;Ccdc152;Ccdc158;Ccdc174;Ccdc181;Ccdc28a;Ccdc47;Ccdc50;Ccdc51;Ccdc71;Ccdc73;Ccdc77;Ccdc9;Ccdc91;Ccdc97;Ccl25;Ccm2;Ccnd1;Ccnd2;Ccndbp1;Ccnj;Ccnk;Ccnl1;Ccnt1;Ccpg1os;Ccser2;Cd164;Cdadc1;Cdc27;Cdc42ep3;Cdc42ep4;Cdca7;Cdh11;Cdk6;Cdk7;Cdkl5;Cds2;Cdx1;Cdx2;Celf1;Cep44;Cep95;Cfdp1;Cfl1;Chaf1a;Chaf1b;Chchd3;Chchd5;Chchd7;Chd1;Cherp;Chid1;Chmp1a;Chmp3;Chmp5;Chpf;Chtf8;Chuk;Ciao1;Cish;Clasp1;Cldn5;Clec2g;Clic4;Clptm1;Cmtm6;Cnep1r1;Cnih1;Cnn3;Cnpy1;Cntln;Cntnap2;Coa4;Coa5;Coa6;Cog1;Cog4;Cog8;Col5a3;Commd5;Copa;Copb2;Cops7b;Coq6;Coro1c;Coro2b;Cox14;Cox17;Cox20;Cox5b;Cox6b1;Cox8a;Cpeb1;Cped1;Cpsf3;Cpsf7;Cpt1a;Cpt1c;Cptp;Cript;Crk;Crlf1;Crtac1;Csgalnact2;Csnk1a1;Csnk1e;Csnk1g1;Csrnp1;Cstf2;Cstf3;Ctbp2;Ctdsp2;Ctnnb1;Ctnnbip1;Ctnnd1;Cttn;Cul7;Cwc15;Cwc25;Cwf19l2;Cxxc5;Cyb561d2;Cyb5r4;Cyfip2;Cyth2;D430042O09Rik;D5Ertd579e;D930015E06Rik;Dalrd3;Dars;Dazl;Dbr1;Dbt;Dcaf12;Dck;Dclk1;Dctn3;Dctn5;Dcun1d3;Ddhd1;Ddi2;Ddias;Ddit3;Ddost;Ddx1;Ddx39b;Ddx47;Ddx50;Ddx56;Ddx58;Dennd4b;Dennd6a;Derl2;Dhx30;Dhx34;Dhx38;Dhx8;Diablo;Dis3;Dlgap5;Dlx3;Dmap1;Dmrt3;Dmrta2;Dmtf1;Dmxl2;Dnah7a;Dnaic1;Dnaja2;Dnajb14;Dnajb4;Dnajb9;Dnajc1;Dnajc13;Dnajc2;Dnajc24;Dnajc5;Dnajc7;Dnmt1;Dnmt3a;Dock3;Dock6;Dpcd;Dph3;Dpp3;Dpp8;Dpp9;Dpy19l1;Dpy19l3;Dpy30;Dr1;Dscr3;Dstn;Dtd2;Dusp28;Dusp4;Dusp6;Dynlt1a;Dzip3;E030044B06Rik;E2f3;Ears2;Edc4;Eef1b2;Egr1;Ehd1;Ehhadh;Eif1ad;Eif2a;Eif2b5;Eif2s1;Eif3a;Eif3d;Eif3h;Eif3i;Eif3m;Eif5a;Eif6;Elavl1;Elk4;Elmsan1;Emc3;Emg1;Engase;Eny2;Eogt;Ep300;Epb41;Epb41l1;Epb41l3;Epb41l4aos;Epc1;Epha2;Ercc1;Eri2;Ermard;Errfi1;Esyt3;Etaa1;Etv2;Exoc1;Extl3;Eya3;Fahd2a;Fam129b;Fam163a;Fam173a;Fam192a;Fam222a;Fam3c;Fam49a;Fam53c;Fam63b;Fam83g;Fam89a;Fam96a;Fastkd5;Fbrs;Fbxl12;Fbxl19;Fbxl6;Fbxo22;Fbxo28;Fbxo31;Fbxo34;Fbxo38;Fbxo42;Fbxw2;Fbxw8;Fcf1;Fcho2;Fchsd2;Fdxr;Fem1c;Fermt2;Fgfr2;Fhad1;Fhl3;Fkbp1a;Fkbp3;Fktn;Flad1;Flot1;Flot2;Fmr1;Fos;Fosl2;Foxo1;Foxp1;Frem2;Frmd4a;Frs2;Fsip1;Fut8;Fyn;Fzd5;G3bp2;Gabarapl1;Gabarapl2;Gadd45b;Gata2;Gatad1;Gde1;Gemin8;Gfm2;Gga1;Ggps1;Gin1;Gins3;Glis1;Glis2;Glis3;Gltscr2;Glyctk;Gm15408;Gm5424;Gm561;Gm6793;Gm9833;Gmeb1;Gmpr2;Gnai2;Gnai3;Gnaq;Gnb2;Gng11;Gnl3l;Golga5;Gon4l;Gosr2;Gpaa1;Gpank1;Gpbp1;Gpc4;Gpm6b;Gpn2;Gpr107;Gpr180;Gps1;Gpx8;Gramd1b;Grhl3;Gsk3b;Gskip;Gtf2a2;Gtf2f1;Gtf3a;Gtf3c5;Gtpbp2;H1f0;H3f3b;Halr1;Hars;Hccs;Hcfc1;Hdac9;Hdgfrp2;Hdhd2;Hdlbp;Herc4;Hibch;Hif1an;Higd1a;Hint1;Hirip3;Hivep2;Hjurp;Hk1;Hk1os;Hk2;Hmga1-rs1;Hmgb3;Hnrnpc;Hnrnpd;Hnrnpf;Hnrnpu;Homer1;Homer3;Hoxc9;Hpcal1;Hspa4;Hspbp1;Hspd1;Htr1d;Htra3;Hypk;Id2;Idh3b;Ier2;Iffo2;Ift46;Ift81;Igbp1;Igf2;Igf2bp3;Igsf9b;Ikzf1;Il2rg;Il6st;Imp3;Inafm2;Ing4;Ino80b;Ino80c;Ino80e;Inpp5d;Insig1;Insig2;Insl6;Ipo4;Iqgap1;Irf1;Isg20l2;Itfg1;Itgb1;Itgb3bp;Itm2c;Jagn1;Jakmip1;Jun;Jup;Kat5;Kat7;Katna1;Kcnk1;Kcnk5;Kctd2;Kctd20;Kctd5;Kdm2a;Kdm5a;Khdrbs1;Kidins220;Kif13a;Kif14;Kif16b;Kifc5b;Klf3;Klhdc8b;Klhl15;Klhl18;Klhl26;Klhl32;Krcc1;Krit1;Lats1;Ldhb;Lef1;Lefty2;Leng8;Leprot;Lgals1;Lgals8;Lhfp;Lhfpl2;Lhx2;Lin28a;Lin37;Lin9;Litaf;Lman2;Lmbrd1;Lmnb1;Lmo1;Lmo2;Lnpep;Lor;Lpar1;Lpar2;Lrp8;Lrrc28;Lrrc41;Lrrc47;Lrrc51;Lrrfip2;Lsg1;Lsm1;Lsm5;Lsp1;Lsr;Ltn1;Luc7l2;Magoh;Malat1;Maml3;Man1a;Manbal;Map1s;Map2;Map2k3;Map2k7;Map3k1;Map3k11;Map3k7;Map4;Map4k4;Map7;Mapk3;Mapk7;Mapk8;Mapkapk2;Mark2;Mark3;Mastl;Matr3;Mb21d2;Mcm3;Mcm3ap;Mcm4;Mcm8;Mcmbp;Mcrs1;Mdfic;Med11;Med13;Med14;Med25;Med8;Meg3;Megf8;Meis1;Meis3;Mep1b;Mesdc1;Metap2;Mettl13;Mettl14;Mettl23;Mettl3;Mettl6;Mfap3;Mfn1;Mga;Mgat1;Mgst3;Mib2;Mid1ip1;Mier1;Minpp1;Mkks;Mllt6;Mnat1;Mob2;Mob4;Mocs3;Mpzl1;Mpzl3;Mrpl16;Mrpl18;Mrpl21;Mrpl43;Mrpl47;Mrpl52;Mrpl54;Mrps34;Mrrf;Msantd2;Mta2;Mterf1a;Mterf1b;Mterf4;Mtmr2;Mtmr4;Mtor;Mtr;Mtrf1l;Mtx2;Mtx3;Mum1l1;Mus81;Mycbp2;Myl12a;Myl4;Mylk;Myo1b;N4bp2;N4bp2l2;N4bp3;N6amt1;Naa10;Naa20;Nabp2;Nacc1;Naglu;Nasp;Nbeal1;Ncbp3;Ncmap;Ncoa2;Ncstn;Ndor1;Ndufaf3;Ndufaf7;Ndufb5;Ndufb7;Ndufs2;Nedd8;Nek8;Nelfe;Nespas;Neurl1a;Nf1;Nfia;Nfkbil1;Nfx1;Ngfr;Ngrn;Nhlrc3;Nif3l1;Nipbl;Nmd3;Nme1;Nmt1;Noc3l;Nol12;Nol6;Nop10;Nop56;Npas3;Nprl2;Nptn;Nr1d2;Nr1h2;Nr6a1;Nrarp;Nras;Nrip1;Nsmce4a;Nsun6;Nt5dc2;Nudcd1;Nudt12;Nudt21;Nudt5;Numa1;Nup160;Nup214;Nup35;Nup37;Nup54;Nup62;Nus1;Oard1;Oaz2;Ociad1;Ofd1;Ogg1;Orai1;Oraov1;Osbp;Osbpl6;Osbpl9;Ost4;Ostc;Otub1;Otud5;Otud7b;P4hb;Pabpc1;Pabpc4;Pabpn1;Pacsin2;Pafah1b2;Paip2;Pak2;Pak4;Palld;Panx1;Papd4;Pard6b;Park7;Patl1;Patz1;Pbdc1;Pcbp1;Pced1b;Pdcd11;Pde5a;Pde6d;Pdp1;Pds5a;Pef1;Pet100;Pex11a;Pex2;Pfdn4;Pfdn6;Pfkm;Pfn1;Phb2;Phc1;Phc2;Phf21a;Phf21b;Phf23;Phf5a;Phldb3;Pibf1;Pidd1;Pif1;Pigm;Pigo;Pih1d1;Pik3cb;Pik3cd;Pik3r2;Pikfyve;Pinx1;Pir;Pitpnc1;Piwil2;Pkd1;Plcd1;Plcd3;Plekhg2;Plekhj1;Plgrkt;Plk1;Plk4;Plod3;Plrg1;Pls3;Plxnb1;Plxnb2;Plxnd1;Pmm2;Pmpcb;Pnisr;Pnn;Poc1a;Polg;Poll;Poln;Polr2a;Polr2c;Polr2f;Pop7;Pou2f1;Pphln1;Ppid;Ppig;Ppih;Ppil1;Ppil2;Ppil3;Ppip5k2;Ppm1a;Ppp1ca;Ppp1r11;Ppp1r12a;Ppp1r16a;Ppp1r9a;Ppp1r9b;Ppp2r2b;Ppp2r5e;Ppp6r1;Prcp;Prdm15;Prdm2;Prelid1;Prkacb;Prkar1a;Prkd2;Prkdc;Prlr;Prmt6;Prnp;Proser1;Proser2;Prpf18;Prpf4b;Prpf6;Prr5;Prrc2b;Psen1;Psma6;Psmb1;Psmb7;Psmc2;Psmd13;Psmd14;Psmd6;Psmd8;Psmf1;Psrc1;Ptar1;Ptbp1;Ptbp3;Ptms;Ptp4a2;Ptpn12;Ptpn23;Ptpn3;Ptprf;Ptprg;Ptprm;Ptrh2;Ptrhd1;Puf60;Pum1;Pum2;Purb;Pwp2;Pycard;Pym1;Qk;Qser1;Rab11a;Rab1b;Rab27a;Rab2a;Rab34;Rab36;Rab3ip;Rabgef1;Racgap1;Rad23a;Rad51ap1;Rai1;Raly;Rap1gap;Raph1;Rara;Rars;Rars2;Rasa1;Rasgef1a;Rasgrp2;Rassf4;Rbbp8;Rbfox2;Rbm12;Rbm18;Rbm28;Rbm3;Rbp1;Rcan1;Rchy1;Rcn2;Recql;Reln;Reps1;Rest;Rfc3;Rfc4;Rffl;Rfxap;Rgma;Rgmb;Rgs17;Rhoq;Rhot2;Rims4;Ripk1;Rmnd1;Rnaseh2b;Rnf10;Rnf114;Rnf115;Rnf144b;Rnf145;Rnf167;Rnf168;Rnf170;Rnf182;Rnf185;Rnf20;Rnf214;Rnf220;Rnf25;Rnf32;Rnf40;Rnf41;Rnf6;Rnmt;Rnps1;Romo1;Rpe;Rpgrip1;Rpl12;Rpl19;Rpl21;Rpl26;Rpl27a;Rpl28;Rpl32;Rpl35;Rprd1b;Rps14;Rps18;Rps19;Rps25;Rps5;Rps6;Rps6ka1;Rpsa;Rptor;Rras;Rrnad1;Rrp9;Rsbn1;Rspry1;Rtkn2;S1pr2;Samd10;Sar1a;Saraf;Sass6;Satb1;Satb2;Scamp1;Scamp2;Scnm1;Sdad1;Sdc1;Sdf2;Sdhaf2;Sec16a;Sec23ip;Sec24a;Sec24b;Sec24c;Sec31a;Sema6b;Sept10;Sept4;Sept9;Serbp1;Serf2;Serinc1;Serpine1;Serpinh1;Sesn2;Set;Setd5;Sf3a1;Sf3b6;Sfrp2;Sfswap;Sft2d1;Sgpl1;Sh2b3;Sh3bp1;Sh3bp5l;Sh3gl1;Shc1;Shf;Shisa2;Shkbp1;Shmt2;Shoc2;Shq1;Shroom2;Shtn1;Sigmar1;Sike1;Sipa1l1;Six1;Ska2;Skap2;Skiv2l;Slc12a6;Slc25a1;Slc25a15;Slc25a17;Slc25a23;Slc25a46;Slc26a2;Slc2a1;Slc2a4;Slc30a9;Slc35a4;Slc35c2;Slc35e1;Slc35f6;Slc38a10;Slc38a2;Slc39a1;Slc39a13;Slc3a2;Slc44a2;Slc50a1;Slx4ip;Smad3;Smap1;Smarcad1;Smg7;Smim15;Smim17;Smndc1;Smtn;Smug1;Smurf2;Smyd2;Snapc4;Snip1;Snrpb;Snrpb2;Snrpe;Snrpn;Snw1;Snx12;Snx17;Snx19;Socs5;Sox13;Sox4;Sp2;Sp3;Sp3os;Sp9;Spata2;Spata5;Spice1;Spred1;Spry2;Sptlc2;Sqle;Srbd1;Srgn;Srp14;Srsf4;Ssr3;St3gal3;St3gal4;Stag1;Stam2;Stard3;Stk11ip;Stk24;Stk38l;Stub1;Sub1;Suds3;Supt16;Supt4a;Supt6;Supt7l;Syvn1;Szrd1;Tab2;Tacc3;Tada3;Taf11;Taf12;Taf13;Taf1a;Taf7;Tagln2;Tanc1;Tango2;Tasp1;Tbc1d1;Tbc1d14;Tbc1d15;Tbc1d17;Tbc1d2;Tbc1d31;Tbk1;Tbl1x;Tbrg4;Tcf4;Tcf7;Tcp1;Tead1;Tecpr1;Tefm;Tex10;Tfb1m;Tfg;Tgds;Tgs1;Thg1l;Thoc2;Thoc5;Thoc7;Thtpa;Thumpd3;Timm10b;Timm8b;Tiparp;Tiprl;Tjp2;Tln1;Tlx3;Tm2d3;Tm6sf1;Tm9sf2;Tm9sf3;Tmcc1;Tmco4;Tmed10;Tmem138;Tmem151a;Tmem161b;Tmem184b;Tmem208;Tmem230;Tmem234;Tmem238;Tmem242;Tmem251;Tmem263;Tmem33;Tmem59;Tmem8b;Tmem9b;Tmod3;Tmx2;Tnfaip1;Tnfaip8;Tnip2;Tnk2;Tnks2;Tnrc6a;Tom1l1;Top3b;Tpm1;Tpm3;Tpp2;Tprkb;Tpst1;Traf7;Traip;Trappc1;Trappc4;Trdmt1;Trh;Trib3;Trim41;Trim44;Triobp;Trip10;Trip4;Trmt10a;Trmt112;Trmt61a;Trmu;Trnt1;Tro;Trove2;Trp53cor1;Trp53rka;Trp53rkb;Trpm1;Tshz1;Tsnax;Tspan31;Tsr1;Tssc1;Tstd2;Ttc14;Ttc30a1;Ttc4;Ttc41;Ttf1;Ttpal;Ttyh2;Tubb2b;Tubgcp6;Tulp4;Tunar;Tvp23b;Twf1;Twf2;Txlna;Txn2;Txnrd1;U2af2;Uba5;Uba52;Uba6;Ubac1;Ubald1;Ube2b;Ube2c;Ube2d3;Ube2n;Ube2q1;Ubl4a;Ublcp1;Ubox5;Ubr1;Ubxn2b;Uchl5;Ufc1;Ufd1l;Uggt1;Uggt2;Ugt8a;Unc119;Uqcc1;Urm1;Usf1;Usp16;Usp19;Usp24;Usp32;Usp36;Usp37;Usp39;Usp5;Usp9x;Utp14b;Utp23;Vezf1;Vmp1;Vps13b;Vps41;Vps51;Vps52;Vps53;Vps9d1;Vstm2l;Wac;Wapl;Wars;Wasl;Wbp1l;Wdr12;Wdr24;Wdr26;Wdr37;Wdr45;Wdr45b;Wdr46;Wdr48;Wdr53;Wdr55;Wdr62;Wdr76;Wdr83;Wdr95;Wfs1;Wipf2;Wnt3;Wnt4;Wscd1;Wt1;Wt1os;Wwc1;Xab2;Xrcc4;Yipf3;Yipf5;Ykt6;Yme1l1;Zadh2;Zbtb17;Zbtb3;Zbtb38;Zbtb43;Zbtb45;Zbtb7a;Zbtb7b;Zc3h12b;Zc3h13;Zc3h4;Zcchc2;Zcchc6;Zdhhc21;Zdhhc3;Zdhhc5;Zer1;Zfp105;Zfp143;Zfp146;Zfp24;Zfp260;Zfp27;Zfp273;Zfp275;Zfp280c;Zfp35;Zfp362;Zfp36l1;Zfp414;Zfp422;Zfp46;Zfp462;Zfp518a;Zfp532;Zfp568;Zfp579;Zfp580;Zfp593;Zfp622;Zfp654;Zfp655;Zfp715;Zfp740;Zfp750;Zfp777;Zfp787;Zfp839;Zfp91;Zfyve16;Zik1;Zkscan1;Zkscan14;Zmynd8;Znhit2;Zscan12;Zscan29;Zswim8
10kb	Etv5_w001	cisbp__M0690	4.37	0.0301	Etv5	*	Etv1 (directAnnotation).	Elf1; Elf2; Elf4; Elk1; Elk3; Elk4; Erf; Erg; Ets1; Ets2; Etv2; Etv3; Etv4; Etv5; Etv6; Fev; Fli1; Gabpa; Gabpb1; Gm5454 (inferredBy_MotifSimilarity).Bclaf1; Gm4881; Srf (inferredBy_MotifSimilarity_n_Orthology).	1265	3305	0610010K14Rik;1110002L01Rik;1110037F02Rik;1500009L16Rik;1600012H06Rik;1700008J07Rik;1700123O20Rik;1810030O07Rik;1810055G02Rik;2010320M18Rik;2410002F23Rik;2410012E07Rik;2410017I17Rik;2410018L13Rik;2810001G20Rik;3010003L21Rik;4632415L05Rik;4833420G17Rik;4930415O20Rik;4930453N24Rik;4930455G09Rik;4933416C03Rik;6330418K02Rik;A930024E05Rik;Aaas;Abcb7;Abhd12;Abhd17b;Abi1;Ablim1;Abt1;Acaa1a;Acin1;Acot2;Acot7;Acsl5;Actr2;Actr6;Adam17;Adam9;Adcy3;Adgrl3;Adprm;Afap1l2;Ago3;Agpat1;Agrn;Ahdc1;Ahsa1;Akap10;Akirin2;Akr1b10;Akt1;Aldh16a1;Alg10b;Alkbh3;Ankrd11;Ankrd50;Ano6;Ap1g1;Ap2b1;Apba3;Apbb2;Apex2;Aph1a;Appl2;Arhgap1;Arhgap35;Arhgdia;Arhgef1;Arhgef12;Arhgef25;Arhgef7;Arid3b;Arid4a;Arl13b;Arl6ip4;Armt1;Arpc5l;Arrb2;Arv1;Arvcf;Asb1;Ascc2;Ass1;Asxl1;Atf2;Atg10;Atg16l1;Atg16l2;Atp13a1;Atp2b1;Atp5h;Atp5j;Atp6v0a1;Atp6v0e2;Atp6v1d;Atp6v1f;Atp7a;Atrnl1;Atxn2;Atxn7l3;AU040320;Aurkaip1;Aurkb;Azi2;B3gat3;Bad;Bag6;Bahcc1;Bak1;Bambi;Basp1;Baz1a;Baz2b;Bbs10;BC004004;BC005537;Bcas1;Bcl2l1;Bcl2l13;Bcorl1;Bdnf;Bet1l;Bfar;Bin2;Bmp4;Bnc2;Bnip2;Bod1l;Bpgm;Brd3;Brd4;Bri3;Brsk1;Btbd19;Btf3;Btg2;Bzw1;C2cd3;C330027C09Rik;C77080;C87436;Cacybp;Cand1;Cap1;Capza2;Casz1;Cbfb;Cbll1;Ccdc174;Ccdc181;Ccdc28a;Ccdc47;Ccdc51;Ccdc71;Ccdc73;Ccdc77;Ccdc9;Ccdc91;Ccdc97;Ccl25;Ccm2;Ccnd1;Ccndbp1;Ccnt1;Cd63;Cdc27;Cdc37;Cdc42ep3;Cdc42ep4;Cdca7;Cdh11;Cdh5;Cdk5rap1;Cdk6;Cdk7;Cdkl5;Cdon;Cdx1;Celf1;Cep170;Cep95;Cfl1;Chchd5;Chd7;Cherp;Chid1;Chmp1a;Chmp5;Chn1;Chordc1;Chpf;Chst8;Chtf8;Chuk;Cish;Cited1;Clasp1;Clasrp;Cldn5;Clec2g;Clk2;Cmip;Cmtr2;Cnksr3;Cnn2;Cnn3;Cnot3;Cnpy1;Cntln;Cntnap2;Coa4;Coa5;Coa6;Cog1;Cog4;Cog8;Copa;Coq6;Coro1b;Coro1c;Coro2b;Cox14;Cox17;Cox5b;Cox6b1;Cox7b2;Cox8a;Cpeb3;Cpsf3;Cpt1a;Cptp;Cradd;Creld1;Cript;Crk;Crlf1;Crtc2;Csgalnact2;Csnk1g1;Cstf2;Cstf3;Ctbp2;Ctcf;Ctdsp2;Ctnna1;Ctnnbip1;Ctnnd1;Cttn;Cul7;Cxxc5;Cyb561d2;Cyfip2;D430042O09Rik;D930015E06Rik;Dalrd3;Dbr1;Dcaf12;Dctd;Dctn3;Dctn5;Dcun1d3;Dcun1d4;Ddb1;Ddi2;Ddost;Ddx23;Ddx39b;Ddx58;Dedd;Dennd4b;Dennd5b;Dhps;Dhx30;Dhx38;Dhx8;Diaph1;Dido1;Dis3;Dmap1;Dmrt3;Dmrta2;Dmtf1;Dmxl2;Dnah7a;Dnaja2;Dnajb14;Dnajb4;Dnajb9;Dnajc1;Dnajc24;Dnajc5;Dnajc7;Dnmt1;Dnmt3a;Dock10;Dock6;Dock9;Dpp8;Dpy19l3;Dpy30;Dpysl2;Dr1;Dscr3;Dusp28;Dusp4;Dusp6;Dusp7;Dync1i2;Dynlt1a;Dyrk1a;Dzip3;E030044B06Rik;E2f3;Ears2;Edc4;Eea1;Eed;Egr1;Egr2;Ehd1;Ehhadh;Eif1ad;Eif2a;Eif2s1;Eif3d;Eif3h;Eif3i;Eif3m;Eif4e;Eif5a;Eif6;Elavl1;Elf2;Elmsan1;Elof1;Elovl1;Elovl6;Elp2;Emg1;Emp3;Engase;Epb41;Epb41l1;Epb41l2;Epb41l4aos;Eri2;Errfi1;Esam;Espn;Esrra;Etaa1;Etv2;Etv5;Exoc1;Extl1;Extl3;Eya3;F11r;Fahd2a;Faim;Fam171a1;Fam192a;Fam3c;Fam49a;Fam83g;Fam84b;Fam96a;Fanci;Fastkd5;Fblim1;Fbrs;Fbxl12;Fbxl19;Fbxl6;Fbxo22;Fbxo28;Fbxo38;Fbxo42;Fbxo5;Fbxw2;Fbxw7;Fbxw8;Fermt2;Fgf5;Fgfr1op2;Fgfr2;Fhad1;Fhl3;Fkbp1a;Fkbp3;Fmr1;Fmr1os;Fos;Fosl2;Foxc1;Foxo1;Foxp1;Frem2;Frmd4a;Frs2;Fryl;Fsip1;Fut8;Fyn;Fzd5;G2e3;Gab3;Gabarapl2;Gadd45b;Galnt3;Galnt7;Ganc;Gapvd1;Gata2;Gata4;Gatad1;Gdap1l1;Gemin8;Gfm2;Gga1;Ggps1;Gin1;Gins1;Gli3;Glis2;Glis3;Gltscr2;Glyctk;Gm13212;Gm20604;Gm5424;Gm561;Gmpr2;Gnai2;Gnai3;Gnb2;Gng11;Gng2;Gnl3l;Golph3;Gon4l;Gosr2;Gpaa1;Gpbp1;Gpm6b;Gpn2;Gpr107;Gprasp1;Gps2;Gpsm3;Gramd1a;Gramd1b;Grsf1;Gskip;Gspt1;Gtf2a2;Gtf2f1;Gtf3c3;Gtf3c5;Gtpbp2;Gtpbp3;Gtpbp4;Halr1;Hbegf;Hccs;Hcfc1;Hdac6;Hddc2;Hdhd2;Heatr5a;Herpud2;Hgh1;Hhat;Hibch;Hint1;Hipk2;Hirip3;Hivep2;Hjurp;Hk1;Hmga1-rs1;Hmgb3;Hnrnpc;Hnrnpd;Hnrnpf;Hnrnpul1;Homer1;Homer3;Hpse;Hspa14;Hspa4;Hspbp1;Htr1d;Hypk;Id2;Idh3b;Ier2;Iffo1;Igbp1;Igf2;Igf2bp3;Igfbp3;Igsf9b;Ikzf1;Ing4;Inip;Ino80b;Ino80e;Insig2;Ints12;Ints4;Ipo4;Iqgap1;Irf1;Iscu;Isg20l2;Itga1;Itgb1;Itgb3bp;Itm2c;Jak3;Jakmip1;Junb;Jup;Katna1;Kbtbd2;Kcnip3;Kctd10;Kctd15;Kctd2;Kctd5;Kdm2b;Kdm5a;Kif13a;Kifc3;Kifc5b;Klhdc8b;Klhl18;Klhl24;Kmt2d;Krcc1;Lancl1;Lat;Lef1;Lgals8;Lhpp;Lhx2;Lhx9;Lig4;Limch1;Lin28a;Litaf;Llgl2;Lman2;Lmbr1l;Lmbrd1;Lmo7;Lncenc1;Lnpep;Lpin2;Lrfn3;Lrrc28;Lrrfip1;Lsg1;Lsm1;Lsm5;Lsr;Ltc4s;Ltn1;Luc7l2;Lxn;Lyrm9;Lzts2;M6pr;Mageb4;Mageh1;Maml3;Manbal;Map1s;Map2;Map2k3;Map3k7;Map4;Map4k4;Map7;Mark2;Mark3;Matr3;Mb21d2;Mbd5;Mbtps2;Mcm3;Mcm3ap;Mcm8;Mcrs1;Mdfi;Med14;Med19;Med8;Mef2d;Meg3;Meis1;Meis3;Mettl21a;Mettl23;Mettl25;Mettl3;Mettl6;Mfap3;Mfn1;Mga;Mgat1;Mgst3;Mid1ip1;Midn;Minpp1;Mkks;Mllt6;Mob3c;Mob4;Mocs3;Morf4l2;Morn1;Mpzl1;Mpzl3;Mrpl16;Mrpl43;Mrpl47;Mrpl52;Mrps16;Msc;Msl2;Mt2;Mta2;Mterf1a;Mterf1b;Mtf1;Mtmr4;Mtr;Mtrf1l;Mtx2;Mtx3;Mum1l1;Mycbp2;Myg1;Myh9;Myl12a;Myl12b;Myl4;Mylk;Mynn;Myo10;Myo1b;N4bp2l2;N4bp3;Naa20;Naa60;Nav1;Nav2;Nckap5l;Ncmap;Ncstn;Ndor1;Ndufaf3;Ndufb5;Ndufs2;Nelfe;Neurl1a;Nf1;Nfia;Nfic;Nfkb2;Nfkbid;Nfkbil1;Nfkbiz;Ngfr;Ngrn;Nif3l1;Nip7;Nipbl;Nkrf;Nme1;Noc3l;Nol12;Nol6;Nop10;Nop2;Nosip;Npas3;Npat;Nprl2;Nptn;Nr1h2;Nr5a2;Nrarp;Nrip1;Nrp1;Nsun6;Nudcd1;Nudt12;Nudt21;Nudt22;Nudt5;Nuf2;Nup35;Nup54;Oard1;Ofd1;Ola1;Olig1;Orai1;Osbpl11;Osbpl3;Osbpl6;Ost4;Ostc;Otud5;Otud7b;P4hb;Pabpc1;Pabpn1;Pacsin2;Pafah1b1;Pafah1b2;Pak2;Palld;Panx1;Papd4;Pard6b;Patl1;Pbdc1;Pcdh1;Pcgf2;Pcolce;Pdcd10;Pdcd11;Pdcd4;Pdgfra;Pdlim7;Pds5b;Pef1;Peli1;Pet100;Pex11a;Pex2;Pfdn4;Pfdn6;Pfkm;Pfkp;Pfn1;Pgs1;Phb2;Phc2;Phf21b;Phf23;Phf5a;Phf6;Pibf1;Pif1;Pigm;Pih1d1;Pik3c2b;Pik3cb;Pik3cd;Pik3r2;Pik3r4;Pinx1;Pip4k2b;Pisd;Pitpnc1;Plekha1;Plekha7;Plekhg2;Plk1;Plk4;Plod3;Plp1;Pls3;Plxnb1;Plxnb2;Plxnd1;Pnisr;Poll;Poln;Polr2a;Polr2h;Polr3d;Pop5;Pot1a;Ppia;Ppid;Ppil1;Ppil2;Ppil3;Ppm1a;Ppp1r11;Ppp1r16a;Ppp1r9a;Ppp1r9b;Ppp2r2b;Ppp2r5c;Ppp2r5e;Ppp6r1;Prdm15;Prelid1;Prkacb;Prkag1;Prkar1a;Prkce;Prkdc;Prlr;Proser2;Prpf4b;Prpf6;Prtg;Prx;Psen1;Psma6;Psmb1;Psmb3;Psmb7;Psmc3ip;Psmd13;Psmd14;Psmd6;Psmd7;Ptbp3;Ptp4a2;Ptp4a3;Ptpn12;Ptpn9;Ptprb;Ptpre;Ptprf;Ptprg;Ptprk;Ptprm;Ptrh2;Purb;Pus3;Pym1;Qk;Qser1;Rab10os;Rab11a;Rab1a;Rab1b;Rab27a;Rab35;Rab3ip;Rab5c;Rab7;Rabgef1;Racgap1;Rad18;Rad21;Rad51ap1;Rad51b;Rai1;Raph1;Rara;Rars;Rasgrp2;Rbbp8;Rbfox2;Rbm28;Rbm3;Rbms3;Rcan1;Rchy1;Rffl;Rftn1;Rgma;Rgs17;Rhebl1;Rhobtb2;Rhot2;Ripk1;Rlbp1;Rmnd1;Rnf144b;Rnf165;Rnf167;Rnf168;Rnf185;Rnf219;Rnf220;Rnf32;Rnf6;Romo1;Rp2;Rpe;Rpgrip1;Rpl10;Rpl12;Rpl19;Rpl21;Rpl26;Rpl27;Rpl27a;Rpl28;Rpl32;Rpl34;Rpl35;Rpl37;Rpl41;Rprd1b;Rps14;Rps18;Rps19;Rps19bp1;Rps27rt;Rps5;Rps6;Rps7;Rptor;Rras;Rrp36;Rsbn1l;Rspry1;Rtel1;Rtn4;Runx1t1;S100a16;S1pr2;Samd10;Sar1a;Saraf;Sart3;Sass6;Satb1;Scnm1;Sdad1;Sdc1;Sde2;Sdf2;Sdha;Sdhaf2;Sdhaf3;Sec23b;Sec23ip;Sec24a;Sec24c;Sec31a;Senp6;Serpine1;Serpinh1;Serpini1;Sertad4;Setd5;Sf3b6;Sfswap;Sft2d1;Sgk1;Sgms1;Sgpl1;Sh2b1;Sh2b3;Sh3bp5;Sh3bp5l;Sh3gl1;Shc1;Shf;Shisa2;Shmt2;Shoc2;Shq1;Shroom3;Sipa1l1;Sipa1l3;Six1;Ska2;Skiv2l;Slc12a6;Slc16a6;Slc25a15;Slc25a23;Slc25a46;Slc29a1;Slc30a4;Slc30a9;Slc35c2;Slc37a1;Slc37a3;Slc38a10;Slc38a2;Slc39a13;Slc39a6;Slc39a7;Slc3a2;Slc50a1;Slx4ip;Smad2;Smg7;Smim15;Smim17;Smndc1;Smug1;Smyd2;Sncg;Snhg6;Snip1;Snn;Snrpb;Snrpb2;Snrpd2;Snrpe;Snrpn;Snx9;Son;Sox13;Sox4;Sp2;Sp6;Sparc;Sphk2;Spred1;Spry2;Sptlc2;Sqle;Srbd1;Srgn;Srp14;Srrm2;Ss18;Ssr3;Ssu2;St3gal1;St3gal4;St6gal1;Stambpl1;Stard3;Stk11ip;Stk38l;Stk4;Stx18;Sub1;Sumf1;Supt16;Supt20;Supt3;Supt4a;Supt7l;Syvn1;Tab2;Tada3;Taf12;Taf13;Taf15;Taf1a;Taf7;Tanc1;Taok1;Tasp1;Tatdn1;Tbc1d1;Tbc1d15;Tbl1xr1;Tbrg4;Tceal8;Tcf4;Tcf7;Tcp1;Tead1;Tfb1m;Tfb2m;Tfg;Tgfb1;Tgif1;Thap2;Thoc5;Thumpd3;Tjp1;Tjp2;Tkfc;Tln1;Tlx3;Tm9sf2;Tm9sf3;Tmcc1;Tmed10;Tmem138;Tmem161b;Tmem184b;Tmem2;Tmem208;Tmem218;Tmem229b;Tmem230;Tmem234;Tmem238;Tmem241;Tmem30a;Tmem33;Tmem59;Tmem9b;Tmx2;Tnfaip1;Tnfaip8;Tnk2;Tnks2;Tnni3;Tnpo3;Top2b;Top3b;Tpm3;Tpp2;Tprkb;Traf3;Traf7;Traip;Trappc1;Trappc11;Trappc3;Trappc4;Trib1;Trim27;Trim32;Trim41;Trim71;Trip10;Trip4;Trmt112;Trmu;Trnt1;Tro;Trp53rka;Trp53rkb;Trpt1;Tsc22d1;Tsen54;Tshz1;Tspan31;Tspan6;Tssc1;Ttc14;Ttc41;Ttf1;Ttpal;Ttyh2;Tubb2b;Tulp4;Tut1;Tvp23b;Txn2;Txnip;Txnrd1;Tyro3;U2af2;Uaca;Uba5;Uba6;Ubac1;Ubald1;Ube2d3;Ube2e1;Ube2n;Ube2q1;Ube2w;Ube3b;Ublcp1;Ubox5;Ubr1;Ugdh;Uggt1;Uggt2;Unc119;Uqcc1;Urm1;Use1;Usf1;Usp12;Usp16;Usp19;Usp6nl;Usp9x;Utp14a;Utrn;Vezf1;Vgll4;Vmp1;Vps13b;Vps52;Vps53;Vps9d1;Wac;Wdr24;Wdr26;Wdr3;Wdr37;Wdr45;Wdr48;Wdr55;Wdr73;Wdr76;Wdr83;Wdr95;Wipf2;Wscd1;Wwc2;Xab2;Xiap;Xpr1;Xrcc4;Xrn2;Yif1b;Yipf3;Ykt6;Yme1l1;Yrdc;Ythdf1;Zadh2;Zbed5;Zbtb14;Zbtb32;Zbtb45;Zbtb46;Zbtb7a;Zbtb7b;Zbtb8os;Zc3h12b;Zc3h13;Zcchc6;Zdhhc17;Zdhhc5;Zfp105;Zfp112;Zfp143;Zfp146;Zfp207;Zfp24;Zfp27;Zfp275;Zfp280c;Zfp281;Zfp362;Zfp36l1;Zfp395;Zfp46;Zfp462;Zfp513;Zfp518a;Zfp521;Zfp523;Zfp568;Zfp579;Zfp622;Zfp646;Zfp655;Zfp74;Zfp780b;Zfp787;Zfp91;Zfpl1;Zik1;Zkscan1;Zkscan14;Zkscan17;Zmiz1;Znhit2;Zscan12;Zscan29;Zswim8
10kb	Etv5_w001	taipale__ETS1_full_ACCGGAARYN	4.36	0.0301	Etv5	*	Ets1 (inferredBy_Orthology).	Elf1; Elf2; Elk1; Elk3; Elk4; Erf; Erg; Ets2; Etv1; Etv2; Etv3; Etv4; Etv5; Etv6; Fev; Fli1; Gabpa; Gabpb1; Gm5454 (inferredBy_MotifSimilarity).Bclaf1; Elf4; Gm4881; Srf (inferredBy_MotifSimilarity_n_Orthology).	1332	3569	0610010K14Rik;1110002L01Rik;1110037F02Rik;1500015A07Rik;1600012H06Rik;1700008J07Rik;1700123O20Rik;1810030O07Rik;1810032O08Rik;1810055G02Rik;2010320M18Rik;2210417A02Rik;2310011J03Rik;2310022A10Rik;2310022B05Rik;2310068J16Rik;2410002F23Rik;2810001G20Rik;3010003L21Rik;4632415L05Rik;4833420G17Rik;4930415O20Rik;4930453N24Rik;4930455G09Rik;4930523C07Rik;4933416C03Rik;6030419C18Rik;6330410L21Rik;A930024E05Rik;Aaas;Aatf;Abcb7;Abhd11;Abhd12;Abhd13;Abhd17a;Ablim1;Abt1;Abtb1;Acin1;Acot2;Acot7;Acsl5;Actb;Actr2;Actr6;Adam17;Adam9;Adgrl3;Adipor1;Adprm;Adrb3;Adrbk1;Afap1;Afap1l2;Aftph;Aga;Agpat1;Agrn;Agtpbp1;Ahdc1;Ahsa1;Akirin2;Akr1b10;Alad;Aldh16a1;Aldh1a3;Aldoa;Alg10b;Alkbh3;Ammecr1l;Anapc11;Ank;Ankhd1;Ankrd11;Ankrd34a;Ankrd34b;Ankrd50;Ano6;Anxa2;Anxa6;Ap1g1;Ap2a1;Ap2b1;Apba3;Apbb2;Apoo;Apool;Appl2;Arap1;Arf3;Arhgap1;Arhgdia;Arhgef1;Arhgef12;Arhgef7;Arid3b;Arid4a;Arid5b;Armc10;Arpc1b;Arpc2;Arpc5l;Arrb2;Arvcf;Asb1;Ascc2;Ass1;Atf2;Atf4;Atf7ip;Atg16l1;Atg16l2;Atp13a1;Atp5h;Atp5j;Atp6v0a1;Atp6v0e2;Atp6v1d;Atp6v1f;Atp7a;Atxn2;AU040320;Aurkaip1;Aurkb;Azi2;B230312C02Rik;B3gat3;B3glct;Bad;Bag6;Bak1;Bambi;Basp1;Bbx;BC004004;Bcas1;Bcl2l1;Bcl9l;Bcorl1;Bdnf;Bfar;Bin1;Bmp1;Bmp4;Bms1;Bnc2;Bnip2;Bod1l;Bpgm;Brd3;Brd7;Brsk1;Btbd19;Btf3;Btg2;Bub1b;Bzw1;C2cd3;C330027C09Rik;C87436;Camk2d;Cand1;Cap1;Capns1;Capsl;Carhsp1;Cblb;Cbll1;Cbx5;Ccdc152;Ccdc174;Ccdc181;Ccdc28a;Ccdc50;Ccdc51;Ccdc71;Ccdc73;Ccdc77;Ccdc9;Ccdc91;Ccl25;Ccm2;Ccnd1;Ccndbp1;Ccnjl;Ccnt1;Ccser2;Cdc27;Cdc37;Cdc42ep3;Cdc42ep4;Cdca7;Cdh5;Cdk19;Cdk5rap1;Cdk6;Cdk7;Cdkl5;Cdon;Cdr2l;Cds2;Cdx1;Cdx2;Cdyl2;Cecr5;Celf1;Cenpc1;Cep44;Cep95;Cfl1;Chaf1a;Chaf1b;Chchd5;Cherp;Chid1;Chm;Chmp1a;Chmp5;Chn1;Chordc1;Chtf8;Chuk;Cited1;Clasp1;Clasrp;Clcn3;Cldn5;Clec2g;Clic4;Clk2;Cmc1;Cmtm6;Cmtr2;Cnep1r1;Cnih1;Cnksr3;Cnn3;Cnot1;Cnpy1;Cntln;Cntnap2;Coa4;Coa5;Coa6;Cog4;Cog8;Col6a3;Copa;Coq6;Coro1c;Coro2b;Coro7;Cox17;Cox20;Cox5b;Cox6b1;Cox7b2;Cox8a;Cpeb1;Cpsf3;Cptp;Cradd;Crbn;Creb1;Crk;Crlf1;Crlf3;Crtac1;Crtc2;Csgalnact2;Csnk1a1;Csnk1g1;Csrnp1;Cstf2;Ctbp2;Ctcf;Ctdsp2;Ctnnb1;Ctnnbip1;Ctnnd1;Cttn;Cuedc2;Cul7;Cux1;Cwc25;Cxxc5;Cyb561d2;Cyb5r4;Cyfip2;Cyth2;D430042O09Rik;D930015E06Rik;Dalrd3;Dars;Dbr1;Dbx2;Dck;Dclk1;Dctd;Dctn3;Dctn5;Dcun1d3;Dcun1d4;Ddi2;Ddost;Ddx39b;Ddx50;Ddx56;Dennd1c;Dhps;Dhx34;Dhx38;Dhx8;Dis3;Dmap1;Dmrt3;Dmrta2;Dmtf1;Dmxl2;Dnah7a;Dnaja2;Dnajb4;Dnajb9;Dnajc1;Dnajc7;Dnmt1;Dnmt3a;Dock10;Dock6;Dock9;Dpp8;Dpp9;Dpy19l3;Dpy30;Dr1;Dscr3;Dusp28;Dusp6;Dusp7;Dync1i2;Dynlrb1;Dynlt1a;Dyrk1a;Dzip3;E030044B06Rik;E2f3;E330013P04Rik;Ears2;Edc4;Eef1e1;Egr1;Ehd1;Eif1ad;Eif2a;Eif2b5;Eif3d;Eif3i;Eif3m;Eif4e;Eif4e2;Eif4e3;Eif5a;Eif6;Elavl1;Elk4;Elmo2;Elmsan1;Elovl6;Emg1;Enc1;Eny2;Eogt;Ep300;Epb41;Epb41l1;Epb41l2;Epb41l4aos;Epc2;Eri2;Errfi1;Esam;Etaa1;Etl4;Etv2;Exoc1;Extl1;Extl3;Eya3;Ezh2;F11r;Fahd2a;Fam110b;Fam122a;Fam126a;Fam129b;Fam134b;Fam171a1;Fam173a;Fam192a;Fam208a;Fam222a;Fam3c;Fam49a;Fam96a;Fastkd5;Fblim1;Fbxl12;Fbxl6;Fbxo22;Fbxo28;Fbxo38;Fbxo42;Fbxw2;Fbxw8;Fcho2;Fchsd2;Fem1c;Fer;Fgfr2;Fhad1;Fhl3;Fkbp1a;Fkbp3;Flna;Flnb;Flot1;Fmr1;Fmr1os;Fndc1;Fos;Fosl2;Foxn2;Foxp1;Frs2;Fsip1;Fut8;G3bp2;Gabarapl2;Gadd45b;Galnt3;Gata2;Gata4;Gatad1;Gdap1l1;Gde1;Gemin8;Gga1;Ggnbp2;Ggt1;Gin1;Gins1;Gkap1;Glis2;Glis3;Glrx5;Gltscr2;Glyctk;Glyr1;Gm2694;Gm5424;Gm561;Gm6890;Gm9833;Gmpr2;Gnai2;Gnai3;Gnaq;Gnb1;Gnb2;Gng11;Gng2;Gnl3l;Gon4l;Gorasp2;Gosr2;Gpaa1;Gpank1;Gpat2;Gpc4;Gpm6b;Gpn2;Gpr107;Gpr20;Gpsm3;Gramd1b;Gsk3b;Gskip;Gspt1;Gtf2a2;Gtf2b;Gtf2f1;Gtf3c3;Gtf3c5;Gtpbp2;Gtpbp4;Gypc;Halr1;Hars;Hbegf;Hccs;Hcfc1;Hdgfrp2;Hdhd2;Hectd1;Hibch;Hid1;Hif1an;Hint1;Hirip3;Hivep2;Hjurp;Hk1;Hmga1-rs1;Hnrnpd;Hnrnpf;Hnrnph1;Hnrnpll;Hnrnpu;Hnrnpul1;Homer1;Homer3;Hoxc9;Hpcal1;Hspa14;Hspa4;Hspbp1;Hspg2;Hypk;Idh3b;Ier2;Iffo2;Ift46;Igbp1;Igf2bp3;Igsf9b;Ikzf1;Il11ra1;Il17re;Il2;Il2rg;Il6st;Ilf2;Ilk;Ing4;Inip;Ino80b;Ino80c;Insig2;Insl6;Ipo4;Iqgap1;Iscu;Isg20l2;Itga1;Itgb1;Itgb3bp;Itm2c;Itpr1;Ivns1abp;Jak1;Jak3;Jakmip1;Josd1;Jun;Junb;Jup;Kat5;Katna1;Kazald1;Kctd10;Kctd15;Kctd2;Kctd20;Kctd5;Kdm2b;Kdm5a;Kdm5b;Khdrbs1;Kidins220;Kif13a;Kifc3;Kifc5b;Klf3;Klhdc8b;Klhl15;Klhl18;Klhl24;Kmt2d;Krba1;Krcc1;Krit1;Lat;Ldb1;Lef1;Lgals3;Lgals8;Lhfp;Lhpp;Lhx9;Lig4;Limch1;Lin28a;Lin37;Llgl2;Lman2;Lmbr1l;Lmbrd1;Lmnb1;Lmo2;Lmo7;Lnpep;Lor;Lpin2;Lrrc41;Lrrc51;Lrrfip1;Lrrfip2;Lsg1;Lsm1;Lsm5;Lsp1;Lsr;Ltn1;Luc7l2;M6pr;Mageb16;Mageb4;Malat1;Maml3;Manbal;Map1s;Map2;Map2k3;Map3k1;Map3k11;Map3k7;Map4;Map4k4;Map7;Mapk6;Mapk8;Mapkapk2;Mark2;Matr3;Mb21d2;Mbtps2;Mcm3;Mcm3ap;Mcm8;Mcmbp;Mcrs1;Mdfi;Med14;Med25;Med8;Mef2d;Meis1;Meis3;Melk;Mep1b;Mettl21a;Mettl23;Mettl3;Mettl6;Mfn1;Mga;Mgat1;Mgat4a;Mgst3;Mib2;Mid1ip1;Minpp1;Mkks;Mnat1;Mob2;Mob4;Mocs3;Mok;Morf4l2;Morn1;Mpzl1;Mpzl3;Mreg;Mrpl16;Mrpl21;Mrpl27;Mrpl43;Mrpl47;Mrpl52;Mrpl54;Mrps34;Mrrf;Msantd2;Msl3;Mta2;Mterf1a;Mterf1b;Mterf4;Mtf2;Mtmr2;Mtmr4;Mtor;Mtrf1l;Mtx2;Mtx3;Mul1;Mum1l1;Mycbp2;Myh9;Myl12a;Myl12b;Myl4;Mylk;Myo10;Myo1b;N4bp2l2;N4bp3;Naa20;Naa50;Nabp2;Nbr1;Ncam1;Nckap5l;Ncstn;Ndor1;Ndufaf3;Nedd4l;Nek8;Nelfe;Nespas;Nf1;Nfat5;Nfia;Nfkbid;Nfkbil1;Nfkbiz;Ngfr;Ngrn;Nif3l1;Nip7;Nipbl;Nme1;Noc3l;Nol12;Nol6;Nop10;Nop56;Nosip;Notch1;Npas3;Npat;Nprl2;Nptn;Nr1h2;Nr6a1;Nrarp;Nsmce4a;Nsun6;Nt5dc2;Nudc;Nudcd1;Nudt12;Nudt21;Nudt22;Nudt5;Oard1;Ogg1;Osbpl11;Osbpl1a;Osbpl3;Osbpl6;Ost4;Ostc;Otog;Otud5;Otud7b;P4hb;Pacsin2;Pafah1b2;Paip2;Palld;Panx1;Papd4;Park7;Patl1;Patz1;Pbdc1;Pcdh19;Pcgf2;Pdcd11;Pde5a;Pde9a;Pdlim7;Pef1;Peli2;Per1;Pet100;Pex11a;Pex2;Pfdn4;Pfdn6;Pfkm;Pfn1;Pgs1;Phb2;Phc2;Phf23;Phf5a;Phf6;Pibf1;Picalm;Pigm;Pih1d1;Pik3cd;Pik3r2;Pik3r4;Pinx1;Pitpnc1;Pitrm1;Piwil2;Plcg1;Plekha5;Plekhg2;Plekhh1;Plk1;Plk4;Plod2;Pls3;Pnisr;Poll;Poln;Polr2a;Polr2c;Polr3gl;Pop5;Pou2f1;Pou2f3;Ppa2;Ppia;Ppid;Ppig;Ppil1;Ppil2;Ppil3;Ppip5k2;Ppm1a;Ppp1r11;Ppp1r12b;Ppp1r16a;Ppp1r9a;Ppp1r9b;Ppp2r2b;Ppp3r1;Ppp6r1;Prdm15;Prdm2;Prelid1;Prex2;Prkacb;Prkag1;Prkar1a;Prkar2b;Prkce;Prnp;Proser2;Prpf4;Prpf4b;Prpf6;Prr15l;Prr5;Prrc2b;Prtg;Psen1;Psma6;Psmb1;Psmb7;Psmd13;Psmd14;Psmd2;Psmd6;Psmd8;Ptp4a2;Ptp4a3;Ptpn14;Ptprf;Ptprg;Ptprm;Ptrh2;Ptrhd1;Puf60;Purb;Pym1;Qk;Qser1;Rab10os;Rab11a;Rab11b;Rab1b;Rab21;Rab27a;Rab34;Rab36;Rab3ip;Rab5c;Rab6b;Rab7;Rabgef1;Racgap1;Rai1;Raly;Rap1gap;Raph1;Rara;Rars;Rasa1;Rasa2;Rasgrp2;Rbbp8;Rbfox2;Rbm12;Rbm18;Rbm3;Rbm39;Rbm46;Rbms3;Rchy1;Reln;Rest;Rfc4;Rftn1;Rfxap;Rgma;Rgmb;Rgs17;Rhebl1;Rhobtb2;Rhot2;Rictor;Ripk1;Rnf10;Rnf114;Rnf144b;Rnf167;Rnf185;Rnf20;Rnf214;Rnf220;Rnf25;Rnf32;Rnf40;Rnf41;Rnf6;Romo1;Rpe;Rpl12;Rpl19;Rpl21;Rpl26;Rpl27;Rpl27a;Rpl28;Rpl32;Rpl34;Rpl35;Rpl37;Rps12;Rps14;Rps18;Rps25;Rps27rt;Rps6;Rps6ka1;Rptor;Rras;Rrp8;Rsbn1l;Rspry1;Rtel1;Rtn4;Rundc3a;S100a16;S1pr2;Sar1a;Saraf;Sart3;Sass6;Sat1;Satb1;Scaf4;Scamp2;Scnm1;Sdad1;Sdc1;Sdf2;Sdhaf2;Sdhaf3;Sec23ip;Sec24a;Sec24b;Sec24c;Sec31a;Sema4d;Sept10;Sept4;Serpine1;Set;Setd5;Sf3b6;Sfswap;Sft2d1;Sgk1;Sgpl1;Sgpp1;Sh2b3;Sh3bp5;Sh3bp5l;Sh3gl1;Shc1;Shf;Shisa2;Shmt1;Shoc2;Shq1;Sipa1l1;Sipa1l3;Six1;Ska2;Skiv2l;Slc12a6;Slc16a1;Slc16a6;Slc25a15;Slc25a23;Slc25a46;Slc26a2;Slc2a1;Slc2a4;Slc30a9;Slc35c2;Slc37a1;Slc38a2;Slc39a13;Slc39a7;Slc44a2;Slc50a1;Slc9a3r2;Slx4ip;Smarcad1;Smg7;Smim15;Smim17;Smndc1;Smug1;Smyd2;Snrk;Snrpb;Snrpb2;Snrpe;Snrpn;Snx27;Snx3;Son;Sowahb;Sox13;Sp2;Sp6;Sp9;Spa17;Sparc;Spata2;Spice1;Spred1;Spry2;Sptan1;Sptbn1;Sptlc2;Sqle;Srbd1;Srgn;Srp14;Ss18;Ssr3;Sssca1;St3gal1;St3gal4;St6gal1;St6galnac6;Stard10;Stard3;Stk11ip;Stk38l;Stk4;Stom;Stub1;Stx17;Sub1;Suds3;Supt16;Supt4a;Supt7l;Syde2;Syt6;Syvn1;Szrd1;Tab2;Tada3;Taf11;Taf12;Taf13;Taf15;Taf1a;Taf7;Tagln2;Tanc1;Taok1;Tasp1;Tatdn1;Tbc1d1;Tbc1d17;Tbl1xr1;Tbrg4;Tcf7;Tet1;Tex2;Tfb1m;Tfb2m;Tfe3;Tfg;Tgif1;Tgs1;Thap2;Thoc5;Thumpd3;Timm10b;Timm8b;Tiparp;Tjp1;Tjp2;Tln1;Tm9sf2;Tm9sf3;Tmcc1;Tmed10;Tmem138;Tmem161b;Tmem208;Tmem230;Tmem234;Tmem238;Tmem241;Tmem242;Tmem243;Tmem30a;Tmem33;Tmem59;Tmem8b;Tnfaip1;Tnfaip8;Tnk2;Tnks2;Tnni3;Tnpo3;Tnrc6a;Tom1;Top3b;Tpm1;Tpm3;Tpp2;Tprkb;Tpst1;Traf7;Traip;Trappc1;Trappc11;Trappc4;Trdmt1;Trh;Trib1;Trib3;Trim32;Trim41;Trip10;Trip4;Trmt112;Trmu;Tro;Trp53rka;Trp53rkb;Trpt1;Tshz1;Tsnax;Tspan14;Tspan2;Tspan2os;Tspan3;Tspan31;Tspan6;Tsr1;Tssc1;Ttc14;Ttc30a1;Ttc33;Ttc41;Ttf1;Ttpal;Tubgcp6;Tulp4;Tvp23b;Txlna;Txn2;Txnip;U2af2;Uba5;Uba52;Uba6;Ubac1;Ubald1;Ube2d3;Ube2j2;Ube2n;Ube2w;Ube3b;Ublcp1;Ubox5;Ubr1;Ufc1;Ufd1l;Ugdh;Uggt1;Uggt2;Ugt8a;Unc119;Uqcc1;Urm1;Usf1;Usp16;Usp39;Usp6nl;Utp14a;Utp23;Vezf1;Vgll4;Vmp1;Vps52;Vps53;Vps9d1;Vstm2l;Wac;Wars;Wbp1l;Wdr24;Wdr26;Wdr37;Wdr45;Wdr48;Wdr73;Wdr76;Wdr83;Wdr95;Wipf2;Wipi1;Wwc1;Xab2;Xiap;Xpr1;Xrcc4;Xrn2;Yipf3;Yipf5;Ykt6;Yme1l1;Ythdf1;Zadh2;Zbed5;Zbtb14;Zbtb20;Zbtb3;Zbtb43;Zbtb45;Zbtb46;Zbtb7a;Zbtb7b;Zc3h12b;Zc3h13;Zc3h14;Zc3h7b;Zcchc11;Zcchc6;Zdhhc16;Zdhhc18;Zdhhc3;Zdhhc5;Zfp105;Zfp112;Zfp143;Zfp146;Zfp24;Zfp27;Zfp275;Zfp280c;Zfp281;Zfp362;Zfp395;Zfp414;Zfp422;Zfp46;Zfp462;Zfp518a;Zfp523;Zfp568;Zfp579;Zfp622;Zfp646;Zfp655;Zfp715;Zfp740;Zfp775;Zfp780b;Zfp787;Zfp91;Zfyve16;Zhx1;Zik1;Zkscan1;Zkscan14;Zmiz1;Zmynd8;Znhit2;Zscan12;Zscan29;Zswim8
10kb	Etv5_w001	cisbp__M5422	4.36	0.0301	Etv5	*	Etv3 (inferredBy_Orthology).	Elk1; Elk3; Elk4; Erf; Erg; Ets1; Ets2; Etv1; Etv2; Etv4; Etv5; Etv6; Fev; Fli1; Gabpa; Gabpb1; Gm5454 (inferredBy_MotifSimilarity).Bclaf1; Egr1; Elf1; Elf2; Gm4881; Srf (inferredBy_MotifSimilarity_n_Orthology).	1176	3045	0610010K14Rik;1110002L01Rik;1110037F02Rik;1500015A07Rik;1600012H06Rik;1700008J07Rik;1700123O20Rik;1810055G02Rik;2010320M18Rik;2310011J03Rik;2310022B05Rik;2410131K14Rik;2610028E06Rik;2810001G20Rik;2810006K23Rik;4632415L05Rik;4833420G17Rik;4930415O20Rik;4930453N24Rik;4930455G09Rik;4930523C07Rik;4933416C03Rik;5730559C18Rik;Aaas;Aatf;Abcb7;Abcc4;Abhd13;Abhd17a;Ablim1;Abt1;Abtb1;Acin1;Aco1;Acsl1;Actb;Actr2;Actr6;Adam17;Adamts14;Adgrl2;Adipor1;Ado;Adprm;Adrbk1;Afap1;Afap1l2;Agpat1;Agtpbp1;Ahdc1;Ahsa1;Akap7;Akr1b10;Alad;Aldh16a1;Aldh1a2;Alkbh3;Anapc11;Ank;Ankhd1;Ankrd11;Ankrd34b;Ano6;Anxa6;Ap1g1;Ap2b1;Apba3;Apbb2;Appl2;Arap1;Arhgap1;Arhgdia;Arhgef1;Arhgef7;Arid1b;Arid3b;Arid4a;Arl5a;Armc5;Arpc1b;Arpc2;Arpc5l;Arrb2;Arv1;Asb1;Ascc2;Atf4;Atg16l1;Atg16l2;Atp13a1;Atp5h;Atp5j;Atp6v0e2;Atp6v1d;Atp7a;Atrnl1;Atxn2;Atxn7l3;Aurka;Aurkaip1;Aurkb;Azi2;B3gat3;Bad;Bag6;Bahd1;BC004004;BC031181;Bcas1;Bcat2;Bcl2l1;Bclaf1;Bcorl1;Bdnf;Bfar;Bmp4;Bnc2;Bnip2;Bod1l;Bpgm;Brd7;Brsk1;Btaf1;Btbd19;Btg2;Bub1b;Bzw1;C1galt1;C2cd3;C330018D20Rik;C330027C09Rik;C87436;Cacybp;Calm1;Cap1;Capsl;Capza1;Casz1;Cbll1;Cbx5;Ccdc152;Ccdc174;Ccdc181;Ccdc28a;Ccdc51;Ccdc71;Ccdc73;Ccdc77;Ccdc9;Ccdc91;Ccdc97;Ccl25;Ccndbp1;Ccnj;Ccnt1;Ccpg1os;Ccser2;Cdc27;Cdc42ep4;Cdca7;Cdk19;Cdk5rap1;Cdk6;Cdk7;Cdkl5;Cdkn1a;Cdr2l;Cds2;Cdx1;Cdx2;Celf1;Cenpb;Cep44;Cep95;Cfl1;Cgrrf1;Chaf1a;Chchd5;Cherp;Chid1;Chmp1a;Chmp5;Chn1;Chpf;Chtf8;Chuk;Ciao1;Clasp1;Clasrp;Clcn3;Clint1;Clk2;Cmtr2;Cnep1r1;Cnih1;Cnksr3;Cnn3;Cnpy1;Cntln;Cntnap2;Coa4;Coa5;Coa6;Cog1;Cog4;Cog8;Col5a3;Commd5;Copa;Coq6;Coro1c;Coro2b;Cox14;Cox17;Cox5b;Cox7b2;Cox8a;Cpa1;Cped1;Cpne2;Cpsf3;Cptp;Cradd;Creb1;Cript;Crk;Crtac1;Csnk1a1;Csnk1g1;Cstf2;Ctbp2;Ctdsp2;Ctnnb1;Ctnnbip1;Ctnnd1;Cttn;Cuedc2;Cul7;Cwc25;Cxxc5;Cyb561d2;Cyb5r4;Cyfip1;Cyfip2;Cystm1;D430042O09Rik;D930015E06Rik;Daam1;Dad1;Dalrd3;Dars;Dbr1;Dcaf12;Dck;Dctd;Dctn3;Dctn5;Dcun1d3;Dcun1d4;Ddi2;Ddit3;Ddost;Ddx39b;Ddx50;Ddx56;Dhps;Dhx34;Dhx38;Dhx8;Diablo;Diaph2;Dis3;Dmap1;Dmrt3;Dmrta2;Dmtf1;Dnah7a;Dnaic1;Dnaja2;Dnajb4;Dnajb9;Dnajc1;Dnajc2;Dnajc24;Dnajc7;Dnmt1;Dnmt3a;Dock10;Dock6;Dock9;Dpcd;Dpp8;Dpp9;Dpy19l3;Dpy30;Dr1;Dscr3;Dusp28;Dync1i2;Dynll2;Dynlt1a;Dzip3;E030044B06Rik;E2f3;E2f8;E330013P04Rik;Edc4;Eef1b2;Efnb1;Egr1;Ehd1;Ehhadh;Eif1ad;Eif2a;Eif2b2;Eif2b5;Eif2s1;Eif3d;Eif3i;Eif3m;Eif4e2;Eif5a;Eif6;Elavl1;Elk4;Elmo2;Elmsan1;Elof1;Elovl6;Elp2;Elp3;Emc3;Emg1;Enc1;Eogt;Epb41;Epb41l1;Epb41l2;Epb41l4aos;Ercc1;Eri2;Eri3;Ermard;Errfi1;Etaa1;Etv2;Exoc1;Extl1;Extl3;Eya3;Ezr;F11r;Fam122a;Fam129b;Fam173a;Fam192a;Fam3c;Fam49a;Fam96a;Fanci;Fastkd5;Fblim1;Fbxl12;Fbxl17;Fbxl6;Fbxo18;Fbxo22;Fbxo28;Fbxo38;Fbxo42;Fbxw2;Fbxw8;Fermt2;Fgfr2;Fhad1;Fhl3;Flna;Flnb;Flot1;Flot2;Fmr1;Fos;Foxp1;Frs2;Fryl;Fsip1;Fut8;Fyn;Fzd5;G0s2;Gabarapl2;Gadd45b;Gatad1;Gdap1l1;Gde1;Gemin8;Gfm1;Gfm2;Gga1;Gli3;Glipr2;Glis2;Glis3;Gltscr2;Glud1;Glyctk;Gm20604;Gm9833;Gmfb;Gmpr2;Gnai2;Gnai3;Gnaq;Gnb1l;Gnb2;Gng11;Gng12;Gng2;Gnl3l;Gon4l;Gorasp2;Gosr2;Gpaa1;Gpat2;Gpn2;Gpr107;Gpsm3;Gskip;Gspt1;Gtf2a2;Gtf2f1;Gtf3c3;Gtf3c5;Gtpbp2;Gtpbp4;H13;Halr1;Hars;Hbegf;Hccs;Hcfc1;Hdhd2;Hectd1;Hexim1;Hibch;Hid1;Higd1a;Hint1;Hirip3;Hivep2;Hjurp;Hk2;Hmga1-rs1;Hnrnpab;Hnrnpc;Hnrnpd;Hnrnpf;Hnrnpu;Homer1;Hoxc9;Hsbp1;Hspa4;Hspbp1;Hypk;Id2;Idh3b;Ier2;Ift46;Ift81;Igbp1;Igf2bp3;Igfbp3;Igsf9b;Il11ra1;Il6st;Ing4;Ino80b;Ino80c;Ino80e;Insig2;Ints8;Ipo4;Isca1;Isg20l2;Itfg1;Itgb1;Itgb3bp;Itm2c;Itpr1;Jade1;Jakmip1;Jun;Junb;Jup;Kank1;Kat5;Kat7;Katna1;Kazald1;Kcnip3;Kcnk1;Kctd10;Kctd2;Kctd20;Kctd5;Kdm2a;Kdm2b;Kdm5a;Kdm5b;Kdm8;Khdrbs1;Kidins220;Kif13a;Kif5b;Kifc3;Kifc5b;Kit;Klhdc8b;Klhl15;Klhl18;Krcc1;Ldhb;Leng1;Lgals3;Lgals8;Lhfpl2;Limch1;Lin28a;Litaf;Llgl2;Lman2;Lmbrd1;Lmo2;Lmo7;Lnpep;Lor;Lrrc41;Lsg1;Lsm1;Lsm5;Lsr;Ltn1;Luc7l2;Lyar;Lyrm9;Mageb4;Malat1;Maml3;Manbal;Map3k1;Map3k11;Map3k7;Map4;Map4k4;Map7;Mapk3;Mapkapk2;Mark2;Mark3;Matr3;Mb21d2;Mcm3;Mcm3ap;Mcmbp;Mcrs1;Mdfi;Med13;Med14;Med25;Med8;Mef2a;Mef2d;Meis1;Meis3;Mesdc1;Mettl21a;Mettl23;Mettl25;Mettl3;Mettl6;Mex3c;Mfn1;Mga;Mgat1;Mgat4a;Mgst3;Mib2;Micu3;Mid1ip1;Mkks;Mmadhc;Mnat1;Mnt;Mocs3;Morf4l2;Morn1;Mpzl1;Mpzl3;Mrpl16;Mrpl27;Mrpl43;Mrpl47;Mrpl52;Mrpl54;Msantd2;Mta2;Mterf1a;Mterf1b;Mtmr2;Mtmr4;Mtor;Mtr;Mtrf1l;Mtx2;Mtx3;Mul1;Mum1l1;Mycbp2;Myl12a;Myl12b;Mylk;Myo10;Myo1b;N4bp2l2;N4bp3;Naa20;Nabp2;Nbr1;Ncapd3;Nckap5l;Ncmap;Ncoa2;Ncstn;Ndor1;Ndufaf3;Ndufb5;Nedd4l;Nelfe;Nespas;Neurl1a;Nf1;Nfia;Nfkbil1;Nfkbiz;Ngrn;Nif3l1;Nip7;Nipbl;Nme1;Noc3l;Nol12;Nol6;Nop10;Nosip;Nprl2;Nr1h2;Nrarp;Nras;Nrde2;Nsmaf;Nsmce4a;Nsun6;Nudcd1;Nudt12;Nudt21;Nudt22;Nudt5;Nup153;Nup160;Nup54;Nus1;Oard1;Ogg1;Oraov1;Osbpl3;Ost4;Otud5;Oxnad1;P4hb;Pacsin2;Pafah1b2;Paip2;Palld;Papd4;Park7;Patl1;Pbdc1;Pcbp1;Pdcd11;Pde4a;Pde9a;Pef1;Pet100;Pex11a;Pex2;Pfdn4;Pfdn6;Pfn1;Pgs1;Phactr3;Phb2;Phc2;Phc3;Phf23;Phf5a;Phf6;Pibf1;Pidd1;Pigm;Pih1d1;Pik3cd;Pik3r2;Pik3r4;Pitpnc1;Piwil2;Pkp4;Plcg1;Plekhh1;Plk4;Plp1;Pls3;Plxnb2;Pnisr;Pnn;Poc1a;Poldip3;Poll;Polr2a;Polr2c;Polr2h;Polr3gl;Pomp;Pop5;Pou2f1;Ppfia3;Ppid;Ppig;Ppil1;Ppil2;Ppil3;Ppm1l;Ppp1ca;Ppp1r11;Ppp1r12a;Ppp1r16a;Ppp1r9a;Ppp1r9b;Ppp2r2b;Prdm15;Prdm2;Prelid1;Prkacb;Prkag1;Prkar1a;Prkd2;Proser2;Prpf4;Prpf6;Prrc2c;Psen1;Psen2;Psenen;Psma6;Psmb1;Psmb7;Psmc2;Psmd13;Psmd14;Psmd6;Psmd8;Psmf1;Ptma;Ptpn1;Ptpn12;Ptpre;Ptprm;Ptrh2;Ptrhd1;Purb;Pym1;Qk;Qser1;Rab10os;Rab11a;Rab1b;Rab27a;Rab2a;Rab36;Rab7;Rabgef1;Rad18;Rad51ap1;Rad51b;Rad9a;Radil;Rap1gap;Raph1;Rara;Rars;Rasa1;Rasgef1a;Rassf4;Rbbp8;Rbm12;Rbm28;Rbm3;Rbms2;Rchy1;Rcn2;Rest;Rfc4;Rftn1;Rfxap;Rgma;Rgs17;Rhobtb2;Rhoq;Rhot2;Rims4;Ripk1;Rlbp1;Rnf114;Rnf125;Rnf144b;Rnf167;Rnf182;Rnf185;Rnf214;Rnf220;Rnf25;Rnf32;Rnf40;Rnf41;Rnf6;Romo1;Rp2;Rpe;Rpl19;Rpl26;Rpl27;Rpl27a;Rpl28;Rpl32;Rpl35;Rpl37;Rpp25;Rprd1b;Rps14;Rps18;Rps25;Rps27rt;Rps6;Rps6ka3;Rpsa;Rptor;Rrnad1;Rspo3;Rtel1;Runx1t1;S100a10;S1pr2;Sap30l;Sar1a;Saraf;Satb1;Sbf2;Scaf4;Scnm1;Sdad1;Sdc1;Sdcbp;Sdf2;Sdhaf2;Sec23ip;Sec24a;Sec24c;Sec31a;Sema4d;Sept10;Sept4;Serinc1;Serpine1;Sertad4;Set;Setd5;Sf3a1;Sf3b6;Sfswap;Sgms1;Sgms2;Sgpl1;Sgpp1;Sh3bp5l;Sh3gl1;Shc1;Shf;Shisa2;Shoc2;Shq1;Shroom2;Sipa1l1;Skiv2l;Slc12a6;Slc16a1;Slc25a15;Slc25a17;Slc25a23;Slc25a46;Slc26a2;Slc27a2;Slc30a4;Slc30a9;Slc35a4;Slc35c2;Slc37a1;Slc39a13;Slc39a7;Slc50a1;Slx4ip;Smad3;Smarcad1;Smg7;Smim17;Smndc1;Smug1;Snrk;Snrpb;Snrpb2;Snrpe;Snrpn;Socs5;Son;Sox11;Sox4;Sp2;Sp6;Sp9;Spa17;Spata2;Spice1;Spry2;Sptlc2;Sqle;Srbd1;Srgn;Srp14;Srsf4;Ss18;Ssr3;Sssca1;St3gal1;St3gal3;Stard3;Stk38l;Stk4;Stom;Stub1;Sub1;Suds3;Supt16;Supt20;Supt3;Supt4a;Supt6;Supt7l;Synpr;Syvn1;Szrd1;Tab2;Tada3;Taf11;Taf12;Taf13;Taf1a;Taf7;Tagln2;Tanc1;Tasp1;Tatdn1;Tbc1d10a;Tbrg4;Tcf7;Tcp1;Tecpr1;Tefm;Tet1;Tfb1m;Tfb2m;Tfe3;Tfg;Tgs1;Thoc5;Thumpd3;Timm10b;Timm8b;Tm9sf2;Tm9sf3;Tmbim1;Tmcc1;Tmed10;Tmem104;Tmem109;Tmem138;Tmem161b;Tmem208;Tmem230;Tmem234;Tmem241;Tmem242;Tmem30a;Tmem33;Tmem59;Tmem8b;Tmod3;Tmx2;Tnfaip1;Tnk2;Tnks2;Tnni3;Tnrc6a;Tom1;Tom1l1;Tpm1;Tpm3;Tpst1;Traf3;Traf7;Traip;Trappc1;Trappc11;Trappc4;Trh;Trib3;Trim32;Trim41;Trim44;Trip4;Trmt112;Trnt1;Tro;Trp53rkb;Trps1;Trpt1;Tshz1;Tsnax;Tspan31;Tsr1;Tssc1;Ttc1;Ttc14;Ttc30a1;Ttc41;Ttf1;Ttpal;Ttyh2;Tubgcp6;Tulp4;Tut1;Tvp23b;Txn2;Txnip;Txnrd1;U2af2;Uaca;Uba5;Uba6;Ubac1;Ubald1;Ube2d3;Ube2e1;Ube2n;Ube3b;Ublcp1;Ubox5;Ufc1;Ufd1l;Ugdh;Uggt1;Uggt2;Ugt8a;Uqcc1;Urm1;Usf1;Usp16;Usp19;Usp32;Usp37;Usp6nl;Usp9x;Utp14a;Utp23;Vbp1;Vezf1;Vmp1;Vps13b;Vps50;Vps51;Vps52;Vps53;Vps9d1;Vrk1;Wac;Wasf3;Wbp1l;Wdr24;Wdr26;Wdr37;Wdr45;Wdr48;Wdr55;Wdr76;Wdr83;Wdr95;Wdtc1;Wfs1;Wipf2;Wscd1;Xab2;Xiap;Xpr1;Xrcc4;Xrn2;Yipf3;Ykt6;Yme1l1;Ywhah;Zbed5;Zbtb25;Zbtb3;Zbtb38;Zbtb45;Zbtb46;Zbtb7a;Zbtb7b;Zc3h12b;Zc3h7b;Zcchc6;Zdhhc3;Zdhhc5;Zfp105;Zfp112;Zfp143;Zfp146;Zfp24;Zfp248;Zfp260;Zfp27;Zfp277;Zfp280c;Zfp35;Zfp395;Zfp414;Zfp422;Zfp462;Zfp518a;Zfp523;Zfp532;Zfp568;Zfp622;Zfp646;Zfp655;Zfp661;Zfp715;Zfp740;Zfp780b;Zfp787;Zfpl1;Zfyve16;Zik1;Zkscan1;Zkscan14;Zmynd8;Znhit2;Zscan12;Zscan29;Zswim8
10kb	Etv5_w001	taipale__ETV3_DBD_ACCGGAAGTN	4.36	0.0301	Etv5	*	Etv3 (inferredBy_Orthology).	Elk1; Elk3; Elk4; Erf; Erg; Ets1; Ets2; Etv1; Etv2; Etv4; Etv5; Etv6; Fev; Fli1; Gabpa; Gabpb1; Gm5454 (inferredBy_MotifSimilarity).Bclaf1; Egr1; Elf1; Elf2; Gm4881; Srf (inferredBy_MotifSimilarity_n_Orthology).	1193	3099	0610010K14Rik;1110002L01Rik;1110037F02Rik;1500015A07Rik;1600012H06Rik;1700008J07Rik;1700123O20Rik;1810030O07Rik;1810055G02Rik;2010320M18Rik;2310011J03Rik;2310022B05Rik;2410002F23Rik;2410131K14Rik;2610028E06Rik;2810001G20Rik;2810006K23Rik;4632415L05Rik;4833420G17Rik;4930415O20Rik;4930453N24Rik;4930455G09Rik;4930523C07Rik;4933416C03Rik;5730559C18Rik;Aaas;Aatf;Abcb7;Abcc4;Abhd13;Abhd17a;Ablim1;Abt1;Abtb1;Acin1;Aco1;Acsl1;Actb;Actr2;Actr6;Adam17;Adamts14;Adgrl2;Adipor1;Ado;Adprm;Adrbk1;Afap1;Afap1l2;Agpat1;Agt;Agtpbp1;Ahdc1;Ahsa1;Akap7;Akr1b10;Alad;Aldh16a1;Aldh1a2;Alkbh3;Anapc11;Ank;Ankhd1;Ankrd11;Ankrd34b;Ano6;Anxa6;Ap1g1;Ap2b1;Apba3;Apbb2;Apool;Appl2;Arap1;Arhgap1;Arhgap35;Arhgdia;Arhgef1;Arhgef7;Arid1b;Arid3b;Arid4a;Arl5a;Armc5;Arpc1b;Arpc2;Arpc5l;Arrb2;Arv1;Asb1;Ascc2;Atf4;Atg16l1;Atg16l2;Atp13a1;Atp5h;Atp5j;Atp6v0e2;Atp6v1d;Atp7a;Atrnl1;Atxn2;Atxn7l3;Aurka;Aurkaip1;Aurkb;Azi2;B3gat3;Bach1;Bad;Bag6;Bahd1;BC004004;BC031181;Bcas1;Bcat2;Bcl2l1;Bclaf1;Bcorl1;Bdnf;Bfar;Bmp4;Bnc2;Bnip2;Bod1l;Bpgm;Brd7;Brsk1;Btaf1;Btbd19;Btf3;Btg2;Bub1b;Bzw1;C1galt1;C2cd3;C330018D20Rik;C330027C09Rik;C77080;C87436;Cacybp;Calm1;Cap1;Capsl;Capza1;Capza2;Casz1;Cbll1;Cbx5;Ccdc152;Ccdc174;Ccdc181;Ccdc28a;Ccdc50;Ccdc51;Ccdc71;Ccdc73;Ccdc77;Ccdc9;Ccdc91;Ccdc97;Ccl25;Ccndbp1;Ccnj;Ccnt1;Ccpg1os;Ccser2;Cdc27;Cdc42ep4;Cdca7;Cdk19;Cdk5rap1;Cdk6;Cdk7;Cdkl5;Cdkn1a;Cdr2l;Cds2;Cdx1;Cdx2;Celf1;Cenpb;Cep44;Cep95;Cfl1;Cgrrf1;Chaf1a;Chchd5;Cherp;Chid1;Chmp1a;Chmp5;Chn1;Chpf;Chtf8;Chuk;Ciao1;Clasp1;Clasrp;Clcn3;Clint1;Clk2;Cmc1;Cmtr2;Cnep1r1;Cnih1;Cnksr3;Cnn3;Cnpy1;Cntln;Cntnap2;Coa4;Coa5;Coa6;Cog1;Cog4;Cog8;Col5a3;Commd5;Copa;Coq6;Coro1c;Cox14;Cox17;Cox5b;Cox7b2;Cox8a;Cpeb3;Cped1;Cpne2;Cpsf3;Cptp;Cradd;Creb1;Cript;Crk;Crtac1;Csgalnact2;Csnk1a1;Csnk1g1;Cstf2;Ctbp2;Ctdsp2;Ctnnb1;Ctnnbip1;Ctnnd1;Cttn;Cuedc2;Cul7;Cwc25;Cxxc5;Cyb561d2;Cyb5r4;Cyfip1;Cyfip2;Cystm1;D430042O09Rik;D930015E06Rik;Daam1;Dad1;Dalrd3;Dars;Dbr1;Dcaf12;Dck;Dclk1;Dctd;Dctn3;Dctn5;Dcun1d3;Dcun1d4;Ddi2;Ddit3;Ddost;Ddx39b;Ddx50;Ddx56;Dhps;Dhx34;Dhx38;Dhx8;Diablo;Diaph2;Dis3;Dmap1;Dmrt3;Dmrta2;Dmtf1;Dnah7a;Dnaic1;Dnaja2;Dnajb4;Dnajb9;Dnajc1;Dnajc2;Dnajc24;Dnajc7;Dnmt1;Dnmt3a;Dock10;Dock6;Dock9;Dpcd;Dpp8;Dpp9;Dpy19l3;Dpy30;Dr1;Dscr3;Dusp28;Dync1i2;Dynll2;Dzip3;E030044B06Rik;E2f3;E2f8;E330013P04Rik;Edc4;Eef1b2;Efnb1;Egr1;Ehd1;Eif1ad;Eif2a;Eif2b2;Eif2b5;Eif2s1;Eif3d;Eif3i;Eif3m;Eif4e2;Eif5a;Eif6;Elavl1;Elk4;Elmsan1;Elof1;Elovl6;Elp2;Elp3;Emc3;Emg1;Enc1;Eogt;Epb41;Epb41l1;Epb41l2;Epb41l4aos;Ercc1;Eri2;Eri3;Ermard;Errfi1;Espn;Etaa1;Etv2;Etv5;Exoc1;Extl1;Extl3;Eya3;Ezr;F11r;Fahd2a;Fam122a;Fam129b;Fam173a;Fam192a;Fam3c;Fam49a;Fam96a;Fanci;Fastkd5;Fblim1;Fbxl12;Fbxl17;Fbxl6;Fbxo18;Fbxo22;Fbxo28;Fbxo38;Fbxo42;Fbxw2;Fbxw8;Fgfr2;Fhad1;Fhl3;Flna;Flnb;Flot1;Flot2;Fmr1;Fos;Foxp1;Frs2;Fryl;Fsip1;Fut8;Fyn;Fzd5;G0s2;Gabarapl2;Gadd45b;Gatad1;Gdap1l1;Gde1;Gemin8;Gfm1;Gfm2;Gga1;Gli3;Glipr2;Glis2;Glis3;Gltscr2;Glud1;Glyctk;Gm20604;Gm9833;Gmfb;Gmpr2;Gnai2;Gnai3;Gnaq;Gnb1l;Gnb2;Gng11;Gng12;Gng2;Gnl3l;Gon4l;Gorasp2;Gosr2;Gpaa1;Gpank1;Gpat2;Gpn2;Gpr107;Gpsm3;Gskip;Gspt1;Gtf2a2;Gtf2f1;Gtf3c3;Gtf3c5;Gtpbp2;Gtpbp4;H13;Halr1;Hars;Hbegf;Hccs;Hcfc1;Hdhd2;Hectd1;Hexim1;Hibch;Hid1;Higd1a;Hint1;Hirip3;Hivep2;Hjurp;Hk2;Hmga1-rs1;Hnrnpab;Hnrnpc;Hnrnpd;Hnrnpf;Hnrnpu;Homer1;Hoxc9;Hspa4;Hspbp1;Hypk;Id2;Idh3b;Ier2;Ift46;Ift81;Igbp1;Igf2bp3;Igfbp3;Igsf9b;Il11ra1;Il6st;Ing4;Ino80b;Ino80c;Ino80e;Insig2;Ints8;Ipo4;Isca1;Isg20l2;Itfg1;Itgb1;Itgb3bp;Itm2c;Itpr1;Jakmip1;Jun;Jup;Kank1;Kat5;Kat7;Katna1;Kazald1;Kcnip3;Kcnk1;Kctd10;Kctd2;Kctd20;Kctd5;Kdm2b;Kdm5a;Kdm5b;Kdm8;Khdrbs1;Kidins220;Kif13a;Kif5b;Kifc3;Kifc5b;Kit;Klhdc8b;Klhl15;Klhl18;Krcc1;Leng1;Lgals3;Lgals8;Lhfpl2;Limch1;Lin28a;Litaf;Llgl2;Lman2;Lmbrd1;Lmo2;Lmo7;Lnpep;Lor;Lpar2;Lrrc41;Lsg1;Lsm1;Lsm5;Lsr;Ltn1;Luc7l2;Lyar;Lyrm9;Mageb4;Malat1;Maml3;Man1a;Manbal;Map3k1;Map3k11;Map3k7;Map4;Map4k4;Map7;Mapk3;Mark2;Mark3;Matr3;Mb21d2;Mcm3;Mcm3ap;Mcmbp;Mcrs1;Mdfi;Med13;Med14;Med25;Med8;Mef2a;Mef2d;Meis1;Meis3;Mesdc1;Mettl21a;Mettl23;Mettl25;Mettl3;Mettl6;Mex3c;Mfn1;Mga;Mgat1;Mgat4a;Mgst3;Mib2;Micu3;Mid1ip1;Mkks;Mmadhc;Mnat1;Mnt;Mocs3;Morf4l2;Morn1;Mpzl1;Mpzl3;Mrpl16;Mrpl27;Mrpl43;Mrpl47;Mrpl52;Mrpl54;Msantd2;Mta2;Mterf1a;Mterf1b;Mtmr2;Mtmr4;Mtor;Mtr;Mtrf1l;Mtx2;Mtx3;Mul1;Mum1l1;Mycbp2;Myl12a;Myl12b;Mylk;Myo10;Myo1b;N4bp2l2;N4bp3;Naa20;Nabp2;Nbr1;Ncapd3;Nckap5l;Ncmap;Ncoa2;Ncstn;Ndor1;Ndufaf3;Ndufb5;Nek8;Nelfe;Nespas;Neurl1a;Nf1;Nfia;Nfkbil1;Nfkbiz;Ngrn;Nif3l1;Nip7;Nipbl;Nme1;Noc3l;Nol12;Nol6;Nop10;Nosip;Nprl2;Nr1h2;Nrarp;Nras;Nrde2;Nsmce4a;Nsun6;Nudcd1;Nudt12;Nudt21;Nudt22;Nudt5;Nup153;Nup160;Nup54;Nus1;Oard1;Ogg1;Oraov1;Osbpl3;Ost4;Otud5;Oxnad1;P4hb;Pacsin2;Pafah1b2;Paip2;Palld;Papd4;Park7;Patl1;Pbdc1;Pcbp1;Pdcd11;Pde4a;Pde9a;Pef1;Pet100;Pex11a;Pex2;Pfdn4;Pfdn6;Pfn1;Pgs1;Phactr3;Phb2;Phc2;Phf21b;Phf23;Phf5a;Phf6;Pibf1;Pidd1;Pigm;Pih1d1;Pik3cd;Pik3r2;Pik3r4;Pitpnc1;Piwil2;Pkp4;Plcg1;Plekhh1;Plk4;Plp1;Pls3;Plxnb2;Pnisr;Pnn;Pnpla8;Poc1a;Poldip3;Poll;Polr2a;Polr2c;Polr2h;Polr3gl;Pomp;Pop5;Pou2f1;Ppa2;Ppfia3;Pphln1;Ppid;Ppig;Ppil1;Ppil2;Ppil3;Ppm1l;Ppp1ca;Ppp1r11;Ppp1r12a;Ppp1r16a;Ppp1r9a;Ppp1r9b;Ppp2r2b;Prdm15;Prdm2;Prelid1;Prkacb;Prkag1;Prkar1a;Prkd2;Prmt6;Proser2;Prpf4;Prpf6;Prrc2c;Psen1;Psen2;Psenen;Psma6;Psmb1;Psmb7;Psmc2;Psmd13;Psmd14;Psmd2;Psmd6;Psmd8;Psmf1;Ptar1;Ptma;Ptpn1;Ptpn12;Ptpre;Ptprg;Ptprm;Ptrh2;Ptrhd1;Purb;Pym1;Qk;Qser1;Rab10os;Rab11a;Rab1b;Rab27a;Rab2a;Rab36;Rab7;Rabgef1;Rad18;Rad51ap1;Rad51b;Rad52;Rad9a;Radil;Rap1gap;Raph1;Rara;Rars;Rasa1;Rasgef1a;Rassf4;Rbbp8;Rbfox2;Rbm12;Rbm28;Rbm3;Rbms2;Rchy1;Rcn2;Rest;Rfc4;Rftn1;Rfxap;Rgma;Rgs17;Rhobtb2;Rhot2;Rims4;Ripk1;Rlbp1;Rnf114;Rnf125;Rnf144b;Rnf167;Rnf182;Rnf185;Rnf214;Rnf220;Rnf25;Rnf32;Rnf40;Rnf41;Rnf6;Romo1;Rp2;Rpe;Rpl19;Rpl26;Rpl27;Rpl27a;Rpl28;Rpl32;Rpl35;Rpl37;Rprd1b;Rps14;Rps18;Rps25;Rps27rt;Rps6;Rps6ka3;Rpsa;Rptor;Rrnad1;Rspo3;Rtel1;Runx1t1;S100a10;S1pr2;Sap30l;Sar1a;Saraf;Satb1;Sbf2;Scnm1;Sdad1;Sdcbp;Sdf2;Sdhaf2;Sec23ip;Sec24a;Sec24c;Sec31a;Sema4d;Sephs1;Sept10;Sept4;Serinc1;Serpine1;Sertad4;Set;Setd5;Sf3a1;Sf3b6;Sfswap;Sgms1;Sgms2;Sgpl1;Sgpp1;Sh3bp5l;Sh3gl1;Shc1;Shf;Shisa2;Shoc2;Shq1;Shroom2;Sipa1l1;Skiv2l;Slc12a6;Slc16a1;Slc25a15;Slc25a17;Slc25a23;Slc25a46;Slc26a2;Slc27a2;Slc30a4;Slc30a9;Slc35a4;Slc35c2;Slc37a1;Slc38a10;Slc39a13;Slc39a7;Slc50a1;Slx4ip;Smad3;Smarcad1;Smg7;Smim17;Smndc1;Smug1;Snrk;Snrpb;Snrpb2;Snrpe;Snrpn;Socs5;Son;Sox11;Sox4;Sp2;Sp6;Sp9;Spa17;Spata2;Spice1;Spry2;Sptlc2;Srbd1;Srgn;Srp14;Srsf4;Ss18;Ssr3;Sssca1;St3gal1;St3gal3;Stard3;Stk38l;Stk4;Stom;Stub1;Sub1;Suds3;Supt16;Supt20;Supt3;Supt4a;Supt6;Supt7l;Synpr;Syvn1;Szrd1;Tab2;Tada3;Taf11;Taf12;Taf13;Taf1a;Taf7;Tagln2;Tanc1;Tasp1;Tatdn1;Tbc1d10a;Tbrg4;Tcf7;Tcp1;Tecpr1;Tefm;Tet1;Tfb1m;Tfb2m;Tfe3;Tfg;Tgs1;Thoc5;Thsd7a;Thumpd3;Timm10b;Timm8b;Tm9sf2;Tm9sf3;Tmbim1;Tmcc1;Tmed10;Tmem104;Tmem109;Tmem131;Tmem138;Tmem161b;Tmem208;Tmem230;Tmem234;Tmem241;Tmem242;Tmem30a;Tmem33;Tmem59;Tmem8b;Tmod3;Tmx2;Tnfaip1;Tnk2;Tnks2;Tnni3;Tnrc6a;Tom1;Tom1l1;Top3b;Tpm1;Tpm3;Tprkb;Tpst1;Traf3;Traf7;Traip;Trappc1;Trappc4;Trh;Trib3;Trim32;Trim41;Trim44;Trip4;Trmt112;Trnt1;Tro;Trp53rkb;Trps1;Trpt1;Tshz1;Tsnax;Tspan31;Tsr1;Tssc1;Ttc1;Ttc14;Ttc30a1;Ttc41;Ttf1;Ttpal;Ttyh2;Tubgcp6;Tulp4;Tut1;Tvp23b;Txn2;Txnip;Txnrd1;U2af2;Uaca;Uba5;Uba6;Ubac1;Ubald1;Ube2d3;Ube2e1;Ube2n;Ube3b;Ublcp1;Ubox5;Ufc1;Ufd1l;Ugdh;Uggt1;Uggt2;Ugt8a;Uqcc1;Urm1;Usf1;Usp16;Usp19;Usp32;Usp37;Usp6nl;Usp9x;Utp14a;Utp23;Vbp1;Vegfa;Vezf1;Vmp1;Vps13b;Vps50;Vps51;Vps52;Vps53;Vps9d1;Vrk1;Wac;Wars;Wasf3;Wbp1l;Wdr24;Wdr26;Wdr37;Wdr45;Wdr48;Wdr55;Wdr76;Wdr83;Wdr95;Wdtc1;Wfs1;Wipf2;Wscd1;Xab2;Xiap;Xpr1;Xrcc4;Xrn2;Yipf3;Ykt6;Yme1l1;Ywhah;Zbed5;Zbtb3;Zbtb38;Zbtb45;Zbtb46;Zbtb7a;Zbtb7b;Zc3h12b;Zc3h13;Zc3h7b;Zcchc6;Zdhhc3;Zdhhc5;Zfp105;Zfp112;Zfp143;Zfp146;Zfp24;Zfp248;Zfp260;Zfp27;Zfp277;Zfp280c;Zfp35;Zfp414;Zfp422;Zfp462;Zfp518a;Zfp523;Zfp532;Zfp568;Zfp622;Zfp646;Zfp655;Zfp661;Zfp715;Zfp740;Zfp780b;Zfp787;Zfpl1;Zfyve16;Zik1;Zkscan1;Zkscan14;Zmynd8;Znhit2;Zscan12;Zscan29;Zswim8
10kb	Etv5_w001	transfac_pro__M01975	4.35	0.0301	Etv5	*	Elf1 (directAnnotation).	Ehf; Elf2; Elf3; Elf5; Elk1; Elk3; Elk4; Erf; Ets1; Ets2; Etv2; Etv5; Etv6 (inferredBy_MotifSimilarity).Elf4; Erg; Etv1; Etv3; Etv4; Fev; Fli1; Gabpa; Gm4881 (inferredBy_MotifSimilarity_n_Orthology).	731	1789	1110037F02Rik;1600012H06Rik;1700008J07Rik;1700123O20Rik;2010320M18Rik;2210417A02Rik;2310068J16Rik;2610001J05Rik;2810001G20Rik;4632415L05Rik;4833420G17Rik;4930415O20Rik;4930453N24Rik;5730559C18Rik;Aatf;Abcb7;Abhd17a;Ablim1;Abt1;Abtb1;Acin1;Actr6;Adam17;Adcy5;Adprm;Agpat1;Ahdc1;Akap10;Akr1b10;Aldh16a1;Alg10b;Ank;Anxa2;Apbb2;Apool;Appl2;Arap1;Arhgap17;Arhgap35;Arhgdia;Arhgef1;Arhgef7;Arid1b;Arpc5l;Arrb2;Asb1;Ascc2;Atg16l1;Atp11c;Atp13a1;Atp1b3;Atp2b1;Atp5h;Atp5j;Atp6v0e2;Atp6v1d;Atp6v1f;Atp7a;Atxn2;Atxn7l3;AU040320;Aurkaip1;Aurkb;B230312C02Rik;B3gat3;Bad;Bag6;Batf3;Baz2b;BC004004;Bcas1;Bcl2l1;Bcorl1;Bdnf;Bfar;Bloc1s6;Bod1l;Brd3;Brsk1;Btbd19;Btf3;C1galt1;C2cd3;C330027C09Rik;C77080;Cacybp;Cap1;Capza1;Cars;Casz1;Cbx5;Ccdc174;Ccdc181;Ccdc50;Ccdc71;Ccdc73;Ccdc77;Ccdc9;Ccdc91;Ccndbp1;Ccnt1;Cdc27;Cdc42ep4;Cdk19;Cdk5rap1;Cdk6;Cecr5;Cep44;Chchd5;Cherp;Chmp1a;Chmp5;Chpf;Chtf8;Clasp1;Cldn5;Cntln;Coa4;Coa5;Coa6;Cog8;Commd5;Copa;Copb2;Coq5;Coq6;Coro1c;Coro2b;Cox17;Cox5b;Cox7b2;Cox8a;Cpsf3;Creb1;Crk;Crlf1;Crtac1;Csgalnact2;Csnk1g1;Csrnp1;Cstf2;Cstf3;Ctdsp2;Cwc25;Cyb561d2;Cyb5a;Cyb5r4;Cyfip2;D930015E06Rik;Dalrd3;Dars;Dcaf12;Dctn5;Dcun1d3;Dcun1d4;Ddost;Ddx39b;Ddx50;Dennd4b;Dhps;Dhx38;Dhx8;Diablo;Dis3;Dmap1;Dmrt3;Dmrta2;Dmtf1;Dmxl2;Dnah7a;Dnaic1;Dnaja2;Dnajc2;Dnajc7;Dnmt1;Dnmt3a;Dock10;Dock3;Dock6;Dpp8;Dpp9;Dpy19l3;Dpy30;Dr1;Dscr3;Dst;Dusp28;Dync1i2;Dzip3;E030044B06Rik;Egr1;Eif1ad;Eif2a;Eif2s1;Eif3d;Eif3i;Eif3m;Eif5a;Eif6;Emg1;Enc1;Eny2;Epb41l1;Eri2;Esam;Etaa1;Etv2;Exoc1;Extl3;Eya3;Fam83g;Fam96a;Fastkd5;Fblim1;Fbxl6;Fbxo22;Fbxo28;Fbxo38;Fbxo42;Fbxw2;Fbxw8;Fchsd2;Fermt2;Fhl3;Fkbp1a;Flad1;Flnb;Flot1;Fmr1;Fosl2;Foxp1;Fpgs;Frs2;Fsip1;Fzd5;Gadd45b;Galnt7;Gata2;Gatad1;Gde1;Gemin8;Gga1;Ggt1;Glis3;Gltscr2;Glyctk;Glyr1;Gm9833;Gmpr2;Gnai2;Gnai3;Gnb2;Gng11;Gng2;Gnl3l;Gon4l;Gorasp2;Gpaa1;Gpr107;Gpsm3;Gsc2;Gsk3b;Gtf2a2;Gtf2f1;Gtf3a;Gtpbp2;Gtpbp4;Halr1;Hbegf;Hccs;Hcfc1;Hdhd2;Hibch;Hint1;Hjurp;Hmga1-rs1;Hnrnpc;Hnrnpf;Homer1;Homer3;Hoxc9;Hspa4;Hspbp1;Hspd1;Igbp1;Ing4;Ino80b;Ino80c;Insig2;Iqgap1;Isg20l2;Itgb3bp;Itm2c;Jakmip1;Jun;Junb;Jup;Katna1;Kctd2;Kctd5;Kdm2b;Kdm5a;Kifc3;Klf6;Klf7;Klhdc8b;Klhl18;Kmt2d;Krcc1;Lats1;Lin37;Lmo7;Lrrfip2;Lsg1;Lsm1;Lsr;Ltn1;Lyrm9;Mageb4;Malat1;Maml3;Manbal;Map2;Map3k11;Map3k7;Map4k4;Map7;Mark2;Mastl;Matr3;Mcm3;Mcmbp;Mcrs1;Med8;Meis1;Meis3;Mettl13;Mettl3;Mettl6;Mfap3;Mgat1;Mib2;Mical3;Mier1;Mnat1;Mob4;Mocs3;Morf4l1;Morf4l2;Mpzl1;Mpzl3;Mrpl52;Mrrf;Mta2;Mterf1a;Mterf1b;Mtmr4;Mtrf1l;Mtx2;Mtx3;Mum1l1;Mxi1;Mycbp2;Myl12a;Myl4;Mylk;Myo1b;N4bp2l2;N4bp3;Naa20;Nabp2;Ncstn;Ndufaf3;Ndufaf7;Ndufs2;Nf1;Nfia;Nfkbil1;Ngrn;Nif3l1;Nipbl;Nme1;Noc3l;Nol12;Nol6;Nop10;Nosip;Npas3;Nprl2;Nr1h2;Nr5a2;Nsun6;Nt5c2;Nudcd1;Nudt12;Nudt22;Nudt5;Nup160;Ogg1;Osbpl3;Ost4;Ostc;Otud5;Otud7b;P4hb;Pafah1b2;Paip2;Palld;Panx1;Papd4;Patl1;Pbdc1;Pcbp1;Pdcd11;Pef1;Pex11a;Pex2;Pfdn4;Pfdn6;Pfn1;Pgs1;Phb2;Phc2;Phf21a;Phf5a;Pibf1;Pigm;Pih1d1;Pik3r2;Pik3r4;Pinx1;Pitpnc1;Plekhh1;Plk1;Plk4;Pls3;Pmm2;Pnisr;Poll;Polr2a;Pou3f1;Ppia;Ppid;Ppil1;Ppil2;Ppil3;Ppp1ca;Ppp1r11;Ppp1r9a;Ppp1r9b;Ppp2r2b;Prdm15;Prkar1a;Proser2;Prpf4b;Prpf6;Psen1;Psma6;Psmb7;Psmc2;Psmd13;Psmd14;Ptma;Ptpn3;Ptpra;Ptprb;Ptrh2;Ptrhd1;Pttg1;Pura;Purb;Purg;Pwp2;Pym1;Rab11a;Rab1b;Rab2a;Rab34;Rabgef1;Rad51ap1;Rap1gap;Rara;Rasgrp2;Rbm12;Rbm18;Rbm3;Rbp1;Rest;Rffl;Rfxap;Rgs17;Rhot2;Rims4;Ripk1;Rnf10;Rnf114;Rnf144b;Rnf167;Rnf170;Rnf185;Rnf20;Rnf214;Rnf220;Rnf41;Rnf6;Romo1;Rpe;Rpl27;Rpl28;Rpl32;Rpl35;Rpl37;Rps14;Rps18;Rps25;Rps27rt;Rps5;Rps6;Rspry1;Rundc3a;Sar1a;Saraf;Sass6;Satb1;Scnm1;Sdad1;Sdc1;Sdhaf2;Sec24a;Sec24c;Sec31a;Sept4;Sept8;Sept9;Serbp1;Serpine1;Set;Setd5;Sf3b6;Sfswap;Sgpl1;Sh3gl1;Sh3pxd2a;Shc1;Shf;Shisa2;Shoc2;Shtn1;Sipa1l1;Six1;Ska2;Skiv2l;Slc12a6;Slc25a17;Slc25a46;Slc30a9;Slc35a4;Slc38a10;Slc38a2;Slc39a13;Smarcad1;Smg7;Smim15;Smim17;Sms;Smug1;Snrpb;Snrpb2;Snrpn;Snx17;Sox13;Spata2;Spata5;Spice1;Spred1;Spry2;Sptbn1;Sptlc2;Srbd1;Srp14;Ss18;Ssr3;St6gal1;Stambpl1;Stard3;Stk24;Suds3;Supt16;Supt4a;Supt7l;Syvn1;Tada3;Taf12;Taf13;Taf1a;Taf7;Tanc1;Taok1;Tasp1;Tbc1d1;Tbc1d15;Tbc1d17;Tcf12;Tcf4;Tcf7;Tfb1m;Tfg;Thoc5;Timm10b;Tjp2;Tm9sf2;Tm9sf3;Tmcc1;Tmed10;Tmem138;Tmem161b;Tmem184b;Tmem208;Tmem230;Tmem234;Tmem238;Tmem33;Tmem59;Tmem8b;Tmx2;Tnk2;Tnks2;Tnni3;Tnrc6a;Top3b;Tpm3;Tprkb;Traf7;Traip;Trappc1;Trappc11;Trappc4;Trib1;Trim32;Trim41;Trip4;Trmt112;Trnt1;Tro;Trp53rka;Trp53rkb;Trpt1;Tspan31;Tspan6;Tsr1;Tssc1;Ttc14;Ttc41;Ttf1;Ttpal;Tvp23b;Twf1;Txn2;Txnip;U2af2;Uba6;Ubac1;Ube2n;Ublcp1;Ubox5;Uggt1;Uggt2;Unc119;Uqcc1;Urm1;Usf1;Usp32;Usp6nl;Utp14a;Utp23;Vezf1;Vgll4;Vps13b;Vps41;Vps51;Vps52;Vps53;Wac;Wasl;Wdr24;Wdr26;Wdr37;Wdr45;Wdr48;Wdr76;Wdr83;Wipf2;Xrcc4;Xrn2;Yipf3;Ykt6;Yme1l1;Ythdf1;Zbed5;Zbtb3;Zbtb32;Zbtb43;Zbtb45;Zbtb7a;Zbtb7b;Zcchc6;Zdhhc5;Zfp105;Zfp112;Zfp143;Zfp27;Zfp280c;Zfp414;Zfp422;Zfp462;Zfp568;Zfp579;Zfp622;Zfp646;Zfp655;Zfp740;Zfp780b;Zfp787;Zfp91;Zhx1;Zkscan1;Zkscan14;Zmiz1;Znhit2;Zscan12;Zswim8
10kb	Etv5_w001	taipale__ERG_DBD_ACCGGAARTN	4.35	0.03	Etv5	*	Erg (inferredBy_Orthology).	Elk1; Elk3; Elk4; Erf; Ets1; Ets2; Etv1; Etv2; Etv3; Etv4; Etv5; Etv6; Fev; Fli1; Gabpa; Gabpb1; Gm5454 (inferredBy_MotifSimilarity).Egr1; Elf1; Gm4881; Srf (inferredBy_MotifSimilarity_n_Orthology).	1300	3472	0610010K14Rik;1110002L01Rik;1110037F02Rik;1500015A07Rik;1600012H06Rik;1700008J07Rik;1700123O20Rik;1810030O07Rik;1810055G02Rik;2010320M18Rik;2310011J03Rik;2310022B05Rik;2410002F23Rik;2610035D17Rik;2810001G20Rik;3010003L21Rik;4632415L05Rik;4833420G17Rik;4930415O20Rik;4930453N24Rik;4930455G09Rik;4930523C07Rik;6030419C18Rik;6330410L21Rik;A930024E05Rik;Aaas;Abcb7;Abcd3;Abhd11;Abhd12;Abi1;Ablim1;Abt1;Abtb1;Acin1;Acot7;Acsl5;Actb;Actg1;Actn4;Actr2;Actr3b;Actr6;Adam17;Adam9;Adamts10;Adgrl3;Adipor1;Adprm;Adrbk1;Afap1;Afap1l2;Aftph;Agpat1;Agrn;Ahdc1;Ahsa1;Akirin2;Akr1b10;Alad;Aldh16a1;Aldh1a2;Aldh1a3;Aldoa;Alg10b;Alkbh3;Ammecr1l;Anapc11;Ank;Ankhd1;Ankrd11;Ankrd13a;Ankrd34b;Ankrd50;Anxa2;Anxa6;Ap1g1;Ap2a1;Ap2b1;Apba3;Apbb2;Apoo;Appl2;Arap1;Arhgap1;Arhgdia;Arhgef1;Arhgef12;Arhgef7;Arid3b;Arid4a;Arid5b;Arl5a;Armc10;Arpc1b;Arpc2;Arpc5l;Arrb2;Asb1;Ascc2;Ass1;Atf2;Atf4;Atf7ip;Atg16l1;Atg16l2;Atp13a1;Atp2b1;Atp5h;Atp5j;Atp6v0a1;Atp6v0e2;Atp6v1d;Atp6v1f;Atp7a;Atrnl1;Atxn2;Aurkaip1;Aurkb;Azi2;B3galnt1;B3gat3;Bad;Bag6;Bambi;Basp1;BC004004;BC005537;Bcas1;Bcl2l1;Bcl9l;Bcorl1;Bdnf;Bfar;Bin1;Bmp1;Bmp4;Bms1;Bnc2;Bnip2;Bod1l;Bpgm;Brd4;Brd7;Brox;Brsk1;Btbd19;Btf3;Bub1b;Bzw1;C2cd3;C330027C09Rik;C87436;Cand1;Cap1;Capns1;Capsl;Capza1;Carhsp1;Casz1;Cblb;Cbll1;Cbx5;Ccdc174;Ccdc181;Ccdc28a;Ccdc50;Ccdc51;Ccdc71;Ccdc73;Ccdc77;Ccdc9;Ccdc91;Ccl25;Ccm2;Ccnd1;Ccndbp1;Ccnjl;Ccnt1;Ccser2;Cdc27;Cdc37;Cdc42ep3;Cdc42ep4;Cdca7;Cdh11;Cdh5;Cdk19;Cdk5rap1;Cdk6;Cdk7;Cdkl5;Cdon;Cdr2l;Cds2;Cdx1;Cdx2;Cecr5;Celf1;Cep44;Cep95;Cfl1;Cgrrf1;Chaf1a;Chaf1b;Chchd5;Chd3os;Chd4;Cherp;Chid1;Chmp1a;Chmp5;Chn1;Chpf;Chst8;Chtf8;Chuk;Cinp;Cited1;Clasp1;Clasrp;Clcn3;Cldn5;Clic4;Clint1;Clk2;Cmtr2;Cnep1r1;Cnih1;Cnksr3;Cnn3;Cnpy1;Cntln;Cntnap2;Coa4;Coa5;Coa6;Cog4;Cog8;Col5a3;Col6a3;Copa;Coq6;Coro1b;Coro1c;Coro7;Cox14;Cox17;Cox5b;Cox6b1;Cox7b2;Cox8a;Cpa2;Cpeb1;Cpne2;Cpsf3;Cptp;Cradd;Crbn;Creb1;Crk;Crlf1;Crtac1;Crtc2;Csgalnact2;Csnk1a1;Csnk1g1;Cstf2;Ctbp2;Ctcf;Ctdsp2;Ctnnb1;Ctnnbip1;Ctnnd1;Cuedc2;Cul7;Cx3cl1;Cxxc5;Cyb561d2;Cyb5r4;Cyfip2;D430042O09Rik;D930015E06Rik;Dalrd3;Dbr1;Dbx2;Dck;Dclk1;Dctd;Dctn3;Dctn5;Dcun1d3;Dcun1d4;Ddi2;Ddost;Ddx39b;Ddx56;Dennd1c;Dennd4b;Dhps;Dhx34;Dhx38;Dhx8;Dis3;Dmap1;Dmrt3;Dmrta2;Dmtf1;Dmxl2;Dnah7a;Dnaja2;Dnajb4;Dnajb9;Dnajc1;Dnajc24;Dnajc7;Dnmt1;Dnmt3a;Dock10;Dock6;Dock9;Dpcd;Dpp8;Dpy19l3;Dpy30;Dr1;Dscr3;Dusp6;Dync1i2;Dynlrb1;Dynlt1a;Dyrk1a;Dzip3;E030044B06Rik;E2f3;E2f8;E330013P04Rik;Ears2;Edc4;Eef1b2;Eef1e1;Egr1;Ehd1;Eif1ad;Eif2a;Eif2b5;Eif3d;Eif3i;Eif3m;Eif4e;Eif4e2;Eif4e3;Eif5a;Eif6;Elavl1;Elk4;Elmo2;Elmsan1;Elovl6;Emg1;Enc1;Eogt;Ep300;Epb41;Epb41l1;Epb41l2;Epb41l3;Epb41l4aos;Epc2;Eri2;Ermard;Errfi1;Esam;Etaa1;Etv2;Etv5;Exoc1;Exoc4;Extl1;Extl3;Eya3;F11r;Fahd2a;Fam110b;Fam126a;Fam129b;Fam134b;Fam171a1;Fam173a;Fam173b;Fam192a;Fam208a;Fam3c;Fam49a;Fam60a;Fam96a;Fanci;Fastkd5;Fblim1;Fbln2;Fbxl12;Fbxl6;Fbxo22;Fbxo28;Fbxo38;Fbxo42;Fbxw2;Fbxw8;Fcho2;Fchsd2;Fer;Fgfr2;Fhl3;Fkbp1a;Flna;Flnb;Flot1;Fmr1;Fos;Fosl2;Foxn2;Foxo1;Foxp1;Frem2;Frmd4a;Frs2;Fsip1;Ftx;Fut8;Fzd5;Gabarapl2;Gata2;Gata4;Gatad1;Gdap1l1;Gde1;Gemin8;Gfm2;Gga1;Ggnbp2;Ggt1;Gin1;Gins1;Gkap1;Glis2;Glis3;Gltscr2;Glyctk;Glyr1;Gm20604;Gm5424;Gm6890;Gm8817;Gm9833;Gmfb;Gmpr2;Gnai2;Gnai3;Gnaq;Gnb1;Gnb2;Gng11;Gng2;Gnl3l;Gon4l;Gorasp2;Gosr2;Gpaa1;Gpank1;Gpat2;Gpc4;Gpm6b;Gpn2;Gpr107;Gpsm3;Gsk3b;Gskip;Gspt1;Gtf2a2;Gtf2b;Gtf2f1;Gtf3c3;Gtf3c5;Gtpbp2;Gtpbp4;Gypc;H13;Halr1;Hars;Hbegf;Hccs;Hcfc1;Hdgfrp2;Hdhd2;Hectd1;Hgh1;Hibch;Hid1;Hif1an;Hint1;Hirip3;Hivep2;Hjurp;Hk1;Hk2;Hmga1-rs1;Hnrnpd;Hnrnpf;Hnrnph1;Hnrnpu;Hnrnpul1;Homer1;Homer3;Hoxc9;Hpcal1;Hsbp1;Hspa4;Hspbp1;Htr1d;Hypk;Idh3b;Ier2;Iffo2;Ift46;Igbp1;Igf2bp3;Igsf9b;Ikzf1;Il11ra1;Il17re;Il2;Il2rg;Ilk;Ing4;Inip;Ino80b;Ino80e;Insig2;Insl6;Ipo4;Iqgap1;Iscu;Isg20l2;Itga1;Itgb1;Itgb3bp;Itm2c;Itpr1;Ivns1abp;Jak1;Jak3;Jakmip1;Josd1;Junb;Jup;Kat5;Kat7;Katna1;Kazald1;Kbtbd2;Kcnip3;Kcnk1;Kctd10;Kctd15;Kctd2;Kctd20;Kctd5;Kdm2b;Kdm5a;Kdm5b;Khdrbs1;Kidins220;Kifc3;Kifc5b;Kit;Klhdc3;Klhdc8b;Klhl15;Klhl18;Krcc1;Krit1;Lat;Ldb1;Lef1;Lgals3;Lgals8;Lhfp;Lhfpl2;Lhx9;Lin28a;Llgl2;Lman2;Lmbrd1;Lmnb1;Lmo2;Lmo7;Lnpep;Lor;Lpgat1;Lpin2;Lrrc41;Lrrc51;Lrrfip1;Lrrfip2;Lsg1;Lsm1;Lsm5;Ltn1;Lyar;Lyrm9;M6pr;Mageb4;Mageh1;Malat1;Maml3;Manbal;Map1s;Map2;Map2k3;Map3k1;Map3k7;Map4;Map4k4;Map7;Mapk3;Mapk6;Mapk8;Mapkapk2;Mark2;Mark3;Matr3;Mb21d2;Mbtps2;Mcm3;Mcm3ap;Mcm8;Mcmbp;Mcrs1;Mdfi;Med14;Med19;Med25;Med8;Mef2a;Mef2d;Meis1;Meis3;Melk;Mettl14;Mettl21a;Mettl23;Mettl3;Mettl6;Mfn1;Mga;Mgat1;Mgat4a;Mgst3;Mib2;Mid1ip1;Minpp1;Mirg;Mkks;Mnat1;Mob4;Mocs3;Morf4l2;Morn1;Mpzl1;Mpzl3;Mrpl16;Mrpl21;Mrpl27;Mrpl43;Mrpl47;Mrpl52;Mrpl54;Mrrf;Msl3;Mta2;Mterf1a;Mterf1b;Mtf1;Mtf2;Mtmr2;Mtmr4;Mtor;Mtr;Mtrf1l;Mtx2;Mtx3;Mul1;Myb;Mycbp2;Myh9;Myl12a;Myl12b;Myl4;Mylk;Myo10;N4bp3;Naa20;Naa50;Nabp1;Nabp2;Nbr1;Ncam1;Ncapd3;Nckap5l;Ncmap;Ncstn;Ndor1;Ndufaf3;Ndufb5;Nedd4l;Nek8;Nelfe;Nespas;Nf1;Nfia;Nfkbid;Nfkbil1;Nfkbiz;Nfyc;Ngfr;Ngrn;Nif3l1;Nip7;Nipbl;Nkrf;Nkx3-1;Nme1;Noc3l;Nol12;Nol6;Nop10;Nosip;Notch1;Npas3;Npat;Nprl2;Nptn;Nr1h2;Nr6a1;Nrarp;Nsmaf;Nsmce4a;Nsun6;Nudcd1;Nudt12;Nudt21;Nudt22;Nudt5;Nup214;Nup54;Oard1;Ogg1;Oraov1;Osbpl11;Osbpl1a;Osbpl3;Osbpl6;Ost4;Otog;Otud5;Otud7b;P4hb;Pacsin2;Pafah1b2;Palld;Papd4;Park7;Patl1;Patz1;Pbdc1;Pcdh19;Pdcd11;Pde4a;Pde5a;Pde9a;Pdlim7;Pef1;Peli2;Per1;Pet100;Pex11a;Pex2;Pfdn4;Pfdn6;Pfkm;Pfn1;Pgs1;Phb2;Phc2;Phf21b;Phf23;Phf5a;Phf6;Pibf1;Pigk;Pigm;Pih1d1;Pik3cd;Pik3r2;Pik3r4;Pinx1;Pitpnc1;Piwil2;Pkd1;Plcb3;Plcl2;Plekha5;Plekhg2;Plekhh1;Plk1;Plk4;Plod2;Pls3;Pnisr;Pnn;Pnrc2;Poc1a;Pogz;Poll;Poln;Polr2a;Polr2c;Polr3gl;Pomp;Pop5;Pou2f1;Pou2f3;Ppa2;Ppia;Ppid;Ppig;Ppil1;Ppil3;Ppip5k2;Ppp1r11;Ppp1r16a;Ppp1r3f;Ppp1r9a;Ppp1r9b;Ppp2r2b;Ppp3r1;Ppp6r1;Prdm15;Prelid1;Prex2;Prkacb;Prkag1;Prkar1a;Prkar2b;Prkce;Prnp;Proser2;Prpf4;Prpf6;Prr15l;Prr5;Prrc2c;Prtg;Psen1;Psenen;Psma6;Psmb1;Psmb7;Psmd13;Psmd14;Psmd2;Psmd6;Psmd8;Ptbp3;Ptgs1;Ptp4a2;Ptp4a3;Ptprf;Ptprg;Ptprm;Ptrh2;Ptrhd1;Puf60;Pum1;Purb;Pym1;Qk;Qser1;Rab10os;Rab11a;Rab21;Rab27a;Rab36;Rab5c;Rab6b;Rab7;Rab8b;Rabgef1;Racgap1;Radil;Rai1;Rap1gap;Raph1;Rara;Rars;Rasa1;Rasgrp2;Rassf4;Rbbp8;Rbfox2;Rbm18;Rbm3;Rbm39;Rbm46;Rbms2;Rbms3;Rchy1;Rcn2;Reln;Rfc4;Rftn1;Rfxap;Rgma;Rgmb;Rgs17;Rhobtb2;Rhot2;Rictor;Ripk1;Rnf144b;Rnf167;Rnf185;Rnf20;Rnf214;Rnf220;Rnf25;Rnf31;Rnf32;Rnf40;Rnf6;Romo1;Rpe;Rpl12;Rpl19;Rpl26;Rpl27;Rpl27a;Rpl28;Rpl32;Rpl34;Rpl35;Rpl37;Rps14;Rps18;Rps27rt;Rps6;Rptor;Rras;Rrp8;Rspry1;Rtel1;Rtn4;S100a16;S1pr2;Sar1a;Saraf;Sart3;Sass6;Sat1;Satb1;Satb2;Scaf4;Scamp2;Scnm1;Sdad1;Sdc1;Sdf2;Sdhaf2;Sdhaf3;Sec23ip;Sec24a;Sec24b;Sec24c;Sec31a;Sema4d;Sept10;Sept4;Sept6;Serpine1;Serpinh1;Set;Setd5;Sf3b6;Sfswap;Sft2d1;Sgpp1;Sh2b3;Sh3bp5;Sh3bp5l;Sh3gl1;Shc1;Shf;Shisa2;Shoc2;Shq1;Shroom2;Sipa1l1;Sipa1l3;Six1;Ska2;Skiv2l;Slc12a6;Slc16a6;Slc20a1;Slc25a15;Slc25a23;Slc25a46;Slc26a2;Slc27a2;Slc2a1;Slc2a4;Slc30a4;Slc30a9;Slc35c2;Slc37a1;Slc38a2;Slc39a13;Slc39a7;Slc44a2;Slc50a1;Slx4ip;Smarcad1;Smg7;Smim15;Smim17;Smndc1;Smtn;Smug1;Smyd2;Snip1;Snrk;Snrpb;Snrpb2;Snrpd2;Snrpe;Snrpn;Son;Sowahb;Sox13;Sp2;Sp3;Sp6;Spa17;Spred1;Spry2;Sptan1;Sptbn1;Sptlc2;Sqle;Srbd1;Srgn;Srp14;Ss18;Ssr3;Sssca1;St3gal1;St6gal1;Stambpl1;Stard10;Stard3;Stk11ip;Stk38l;Stk4;Stom;Stub1;Stx16;Stx17;Sub1;Suds3;Supt16;Supt4a;Supt7l;Susd1;Syde2;Syt6;Syvn1;Szrd1;Tab2;Tada3;Taf11;Taf12;Taf13;Taf15;Taf1a;Taf7;Tagln2;Tanc1;Taok1;Tasp1;Tatdn1;Tbc1d1;Tbrg4;Tcf7;Tcp1;Tet1;Tfb1m;Tfb2m;Tfe3;Tfg;Tgs1;Thap2;Thoc5;Thumpd3;Timm10b;Timm8b;Tiparp;Tjp1;Tjp2;Tln1;Tm9sf3;Tmcc1;Tmed10;Tmem109;Tmem138;Tmem161b;Tmem208;Tmem230;Tmem234;Tmem238;Tmem241;Tmem242;Tmem243;Tmem30a;Tmem33;Tmem59;Tmem8b;Tmx2;Tnfaip1;Tnk2;Tnks2;Tnni3;Tnrc6a;Tom1;Tpm1;Tpm3;Tpp2;Tprkb;Tpst1;Traf7;Traip;Trappc1;Trappc11;Trappc4;Trdmt1;Trh;Trib1;Trim32;Trim41;Trim44;Trip4;Trmt112;Trmu;Tro;Trp53rka;Trp53rkb;Trpm1;Trps1;Trpt1;Tshz1;Tsnax;Tspan14;Tspan31;Tspo;Tssc1;Ttc1;Ttc14;Ttc30a1;Ttc41;Ttf1;Ttpal;Ttyh2;Tubgcp6;Tulp4;Tut1;Tvp23b;Txn2;Txnip;Tyro3;U2af2;Uba5;Uba6;Ubac1;Ubald1;Ube2d3;Ube2e1;Ube2q1;Ube2w;Ube3b;Ublcp1;Ubox5;Ufc1;Ufd1l;Ugdh;Uggt1;Uggt2;Unc119;Uqcc1;Urm1;Usf1;Usp16;Usp19;Usp37;Usp39;Utp14a;Vcpip1;Vezf1;Vgll4;Vmp1;Vps13b;Vps52;Vps53;Vps9d1;Vrk1;Vstm2l;Wars;Wbp1l;Wdfy3;Wdr24;Wdr26;Wdr37;Wdr45;Wdr48;Wdr73;Wdr76;Wdr83;Wdr95;Wfs1;Wipi1;Xab2;Xiap;Xpr1;Xrcc4;Xrn2;Yipf3;Ykt6;Ywhah;Zadh2;Zbed5;Zbtb14;Zbtb20;Zbtb25;Zbtb3;Zbtb38;Zbtb45;Zbtb46;Zbtb7a;Zbtb7b;Zc3h12b;Zc3h13;Zc3h14;Zc3h7b;Zcchc11;Zcchc6;Zdhhc16;Zdhhc5;Zfp105;Zfp112;Zfp143;Zfp146;Zfp24;Zfp260;Zfp27;Zfp275;Zfp280c;Zfp362;Zfp395;Zfp422;Zfp46;Zfp523;Zfp568;Zfp579;Zfp622;Zfp646;Zfp655;Zfp715;Zfp750;Zfp780b;Zfp787;Zfyve16;Zhx1;Zik1;Zkscan1;Zkscan14;Zkscan17;Zmynd8;Znhit2;Zscan10;Zscan12;Zscan29;Zswim8
10kb	Etv5_w001	cisbp__M5399	4.33	0.03	Etv5	*	Erg (inferredBy_Orthology).	Elk1; Elk3; Elk4; Erf; Ets1; Ets2; Etv1; Etv2; Etv3; Etv4; Etv5; Etv6; Fev; Fli1; Gabpa; Gabpb1; Gm5454 (inferredBy_MotifSimilarity).Egr1; Elf1; Gm4881; Srf (inferredBy_MotifSimilarity_n_Orthology).	1432	3899	0610010K14Rik;1110002L01Rik;1110037F02Rik;1500015A07Rik;1600012H06Rik;1700008J07Rik;1700123O20Rik;1810030O07Rik;1810055G02Rik;2010320M18Rik;2210417A02Rik;2310011J03Rik;2310022B05Rik;2410002F23Rik;2610035D17Rik;2810001G20Rik;2810006K23Rik;3010003L21Rik;4632415L05Rik;4833420G17Rik;4930415O20Rik;4930453N24Rik;4930455G09Rik;4930523C07Rik;6030419C18Rik;6330410L21Rik;A930024E05Rik;Aaas;Aatf;Abcb7;Abcd3;Abhd11;Abhd12;Abhd17a;Abi1;Ablim1;Abt1;Abtb1;Acin1;Acot7;Acsl1;Acsl5;Actb;Actg1;Actn4;Actr2;Actr3b;Actr6;Adam17;Adam9;Adamts10;Adgrl2;Adgrl3;Adipor1;Adprm;Adra2c;Adrbk1;Afap1;Afap1l2;Aftph;Agpat1;Agrn;Ahdc1;Ahsa1;Akirin2;Akr1b10;Alad;Aldh16a1;Aldh1a2;Aldh1a3;Aldoa;Alg10b;Alkbh3;Ammecr1l;Anapc11;Ank;Ankhd1;Ankrd11;Ankrd13a;Ankrd34a;Ankrd34b;Ankrd50;Ano6;Anxa2;Anxa6;Ap1g1;Ap2a1;Ap2b1;Apba3;Apbb2;Aph1a;Apoo;Apool;Appl2;Arap1;Arhgap1;Arhgdia;Arhgef1;Arhgef12;Arhgef7;Arid3b;Arid4a;Arid5b;Arl5a;Armc10;Arpc1b;Arpc2;Arpc5l;Arrb2;Arv1;Arvcf;Asb1;Ascc2;Ass1;Ate1;Atf2;Atf4;Atf7ip;Atg16l1;Atg16l2;Atp13a1;Atp2b1;Atp5h;Atp5j;Atp6v0a1;Atp6v0e2;Atp6v1d;Atp6v1f;Atp7a;Atrnl1;Atxn2;Aurkaip1;Aurkb;Azi2;B3galnt1;B3gat3;B3glct;Bad;Bag6;Bambi;Bard1;Basp1;BC004004;BC005537;Bcas1;Bcl2l1;Bcl9l;Bcorl1;Bdnf;Bfar;Bin1;Bmp1;Bmp4;Bms1;Bnc2;Bnip2;Bod1l;Bpgm;Brd3;Brd4;Brd7;Brox;Brsk1;Btbd19;Btf3;Btg2;Bub1b;Bzw1;C2cd3;C330027C09Rik;C77080;C77370;C87436;Cand1;Cap1;Capns1;Capsl;Capza1;Carhsp1;Casz1;Cbfb;Cblb;Cbll1;Cbx5;Ccdc174;Ccdc181;Ccdc28a;Ccdc50;Ccdc51;Ccdc71;Ccdc73;Ccdc77;Ccdc9;Ccdc91;Ccl25;Ccm2;Ccnd1;Ccndbp1;Ccnj;Ccnjl;Ccnt1;Ccser2;Cdc27;Cdc37;Cdc42ep3;Cdc42ep4;Cdca7;Cdh11;Cdh5;Cdk19;Cdk5rap1;Cdk6;Cdk7;Cdkl5;Cdon;Cdr2l;Cds2;Cdx1;Cdx2;Cecr5;Celf1;Cenpc1;Cep44;Cep95;Cfl1;Cgrrf1;Chaf1a;Chaf1b;Chchd5;Chd3os;Chd4;Cherp;Chid1;Chm;Chmp1a;Chmp5;Chn1;Chordc1;Chpf;Chst8;Chtf8;Chuk;Cinp;Cited1;Clasp1;Clasrp;Clcn3;Cldn5;Clic4;Clint1;Clk2;Cmtr2;Cnep1r1;Cnih1;Cnksr3;Cnn2;Cnn3;Cnot3;Cnpy1;Cntln;Cntnap2;Coa4;Coa5;Coa6;Cog4;Cog8;Col5a3;Col6a3;Copa;Coq6;Coro1b;Coro1c;Coro7;Cox14;Cox17;Cox5b;Cox6b1;Cox7b2;Cox8a;Cpa2;Cpeb1;Cpne2;Cpsf3;Cpt1a;Cptp;Cradd;Crbn;Creb1;Crk;Crlf1;Crlf3;Crtac1;Crtc2;Csgalnact2;Csnk1a1;Csnk1g1;Cstf2;Ctbp2;Ctcf;Ctdsp2;Ctnnb1;Ctnnbip1;Ctnnd1;Cuedc2;Cul7;Cux1;Cx3cl1;Cxxc5;Cyb561d2;Cyb5r4;Cyfip2;Cyth2;D430042O09Rik;D930015E06Rik;Dalrd3;Dbr1;Dbx2;Dck;Dclk1;Dctd;Dctn3;Dctn5;Dcun1d3;Dcun1d4;Ddi2;Ddost;Ddx39b;Ddx56;Dennd1c;Dennd4b;Dennd5b;Dhps;Dhx34;Dhx38;Dhx8;Diablo;Dis3;Dmap1;Dmrt3;Dmrta2;Dmtf1;Dmxl2;Dnah7a;Dnaja2;Dnajb4;Dnajb9;Dnajc1;Dnajc24;Dnajc7;Dnmt1;Dnmt3a;Dock10;Dock6;Dock9;Dpcd;Dpp8;Dpp9;Dpy19l3;Dpy30;Dr1;Dscr3;Dusp6;Dync1i2;Dynlrb1;Dynlt1a;Dyrk1a;Dzip3;E030044B06Rik;E2f3;E2f8;E330013P04Rik;Ears2;Edc4;Eef1b2;Eef1e1;Egr1;Ehd1;Eif1ad;Eif2a;Eif2b5;Eif2s1;Eif3d;Eif3i;Eif3m;Eif4e;Eif4e2;Eif4e3;Eif5a;Eif6;Elavl1;Elf2;Elk4;Elmo2;Elmsan1;Elovl6;Emg1;Emp3;Enc1;Eogt;Ep300;Epb41;Epb41l1;Epb41l2;Epb41l3;Epb41l4aos;Epc2;Eri2;Ermard;Errfi1;Esam;Etaa1;Etl4;Etv2;Etv5;Exoc1;Exoc4;Extl1;Extl3;Eya3;F11r;Fahd2a;Fam110b;Fam122a;Fam126a;Fam129b;Fam134b;Fam160b1;Fam171a1;Fam173a;Fam173b;Fam192a;Fam208a;Fam3c;Fam49a;Fam60a;Fam96a;Fanci;Fastkd5;Fblim1;Fbln2;Fbxl12;Fbxl6;Fbxo22;Fbxo28;Fbxo38;Fbxo42;Fbxw2;Fbxw8;Fcho2;Fchsd2;Fem1c;Fer;Fgf5;Fgfr2;Fhad1;Fhl3;Fkbp1a;Flna;Flnb;Flot1;Flt1;Fmr1;Fmr1os;Fndc3a;Fos;Fosl2;Foxn2;Foxo1;Foxp1;Frem2;Frmd4a;Frs2;Fsip1;Ftx;Fut8;Fzd5;Gabarapl2;Galnt3;Gata2;Gata4;Gatad1;Gcnt2;Gdap1l1;Gde1;Gemin8;Gfm2;Gga1;Ggnbp2;Ggt1;Gin1;Gins1;Gkap1;Glis2;Glis3;Glrx5;Gltscr2;Glyctk;Glyr1;Gm20604;Gm2694;Gm5424;Gm6890;Gm8817;Gm9833;Gmfb;Gmpr2;Gnai2;Gnai3;Gnaq;Gnb1;Gnb2;Gng11;Gng2;Gnl3l;Gon4l;Gorasp2;Gosr2;Gpaa1;Gpank1;Gpat2;Gpc4;Gpm6b;Gpn2;Gpr107;Gpr20;Gpsm3;Gramd1a;Gramd1b;Gsk3b;Gskip;Gspt1;Gtf2a2;Gtf2b;Gtf2f1;Gtf3c3;Gtf3c5;Gtpbp2;Gtpbp4;Gypc;H13;Halr1;Hars;Hbegf;Hccs;Hcfc1;Hdgfrp2;Hdhd2;Hectd1;Hgh1;Hibch;Hid1;Hif1an;Hint1;Hirip3;Hivep2;Hjurp;Hk1;Hk2;Hmga1-rs1;Hnrnpab;Hnrnpd;Hnrnpf;Hnrnph1;Hnrnpll;Hnrnpu;Hnrnpul1;Homer1;Homer3;Hoxc9;Hpcal1;Hsbp1;Hspa4;Hspbp1;Htr1d;Hypk;Idh3b;Ier2;Iffo2;Ift46;Ift81;Igbp1;Igf2bp2;Igf2bp3;Igfbp3;Igsf9b;Ikzf1;Il11ra1;Il17re;Il2;Il2rg;Ilf2;Ilk;Ing4;Inip;Ino80b;Ino80e;Insig2;Insl6;Ipo4;Iqgap1;Iscu;Isg20l2;Itfg1;Itga1;Itgb1;Itgb3bp;Itm2c;Itpr1;Ivns1abp;Jak1;Jak3;Jakmip1;Josd1;Junb;Jup;Kat5;Kat7;Katna1;Kazald1;Kbtbd2;Kcnip3;Kcnk1;Kctd10;Kctd15;Kctd2;Kctd20;Kctd5;Kdm2b;Kdm5a;Kdm5b;Khdrbs1;Kidins220;Kif5b;Kifc3;Kifc5b;Kit;Klhdc3;Klhdc8b;Klhl15;Klhl18;Krcc1;Krit1;Lace1;Lamtor1;Lat;Ldb1;Lef1;Leng8;Lgals3;Lgals8;Lhfp;Lhfpl2;Lhx9;Lig4;Limch1;Lin28a;Litaf;Llgl2;Lman2;Lmbr1l;Lmbrd1;Lmnb1;Lmo2;Lmo7;Lnpep;Lor;Lpgat1;Lpin2;Lrrc41;Lrrc51;Lrrfip1;Lrrfip2;Lsg1;Lsm1;Lsm5;Ltn1;Lyar;Lyrm9;M6pr;Mageb4;Mageh1;Malat1;Maml3;Manbal;Map1s;Map2;Map2k3;Map3k1;Map3k7;Map4;Map4k4;Map7;Mapk3;Mapk6;Mapk8;Mapkapk2;Mark2;Mark3;Matr3;Mb21d2;Mbtps2;Mcm3;Mcm3ap;Mcm8;Mcmbp;Mcrs1;Mdfi;Med14;Med19;Med25;Med8;Mef2a;Mef2d;Meis1;Meis3;Melk;Mettl14;Mettl2;Mettl21a;Mettl23;Mettl3;Mettl6;Mfn1;Mga;Mgat1;Mgat4a;Mgst3;Mib2;Mid1ip1;Minpp1;Mirg;Mkks;Mnat1;Mnt;Mob4;Mocs3;Morf4l2;Morn1;Mpzl1;Mpzl3;Mreg;Mrpl16;Mrpl21;Mrpl27;Mrpl43;Mrpl47;Mrpl52;Mrpl54;Mrrf;Msl3;Mta2;Mterf1a;Mterf1b;Mtf1;Mtf2;Mtmr2;Mtmr4;Mtor;Mtr;Mtrf1l;Mtx2;Mtx3;Mul1;Mum1l1;Myb;Mycbp2;Myg1;Myh9;Myl12a;Myl12b;Myl4;Mylk;Myo10;N4bp3;Naa20;Naa50;Nabp1;Nabp2;Nbr1;Ncam1;Ncapd3;Nckap5l;Ncmap;Ncstn;Ndor1;Ndufaf3;Ndufaf7;Ndufb5;Nedd4l;Nek8;Nelfe;Nespas;Neurl1a;Nf1;Nfia;Nfkbid;Nfkbil1;Nfkbiz;Nfyc;Ngfr;Ngrn;Nif3l1;Nip7;Nipbl;Nkrf;Nkx3-1;Nme1;Noc3l;Nol12;Nol6;Nolc1;Nop10;Nosip;Notch1;Npas3;Npat;Nprl2;Nptn;Nr1h2;Nr6a1;Nrarp;Nsmaf;Nsmce4a;Nsun6;Nudcd1;Nudt12;Nudt21;Nudt22;Nudt5;Nup214;Nup54;Oard1;Ogg1;Oraov1;Osbpl11;Osbpl1a;Osbpl3;Osbpl6;Oser1;Ost4;Otog;Otud5;Otud7b;P4hb;Pacsin2;Pafah1b2;Palld;Papd4;Park7;Patl1;Patz1;Pbdc1;Pcdh1;Pcdh19;Pcgf2;Pdcd11;Pde4a;Pde5a;Pde9a;Pdlim7;Pef1;Peli2;Per1;Pet100;Pex11a;Pex2;Pfdn4;Pfdn6;Pfkm;Pfn1;Pgs1;Phactr3;Phb2;Phc1;Phc2;Phf21b;Phf23;Phf5a;Phf6;Pibf1;Picalm;Pidd1;Pigk;Pigm;Pih1d1;Pik3cd;Pik3r2;Pik3r4;Pinx1;Pitpnc1;Pitrm1;Piwil2;Pkd1;Platr26;Plcb3;Plcl2;Plekha5;Plekhg2;Plekhh1;Plk1;Plk4;Plod2;Pls3;Pnisr;Pnn;Pnrc2;Poc1a;Pogz;Poll;Poln;Polr2a;Polr2c;Polr3gl;Pomp;Pop5;Pou2f1;Pou2f3;Ppa2;Ppia;Ppid;Ppig;Ppil1;Ppil3;Ppip5k2;Ppp1r11;Ppp1r12b;Ppp1r16a;Ppp1r3f;Ppp1r9a;Ppp1r9b;Ppp2r2b;Ppp3r1;Ppp6r1;Prdm15;Prelid1;Prex2;Prkacb;Prkag1;Prkar1a;Prkar2b;Prkce;Prnp;Proser2;Prpf4;Prpf4b;Prpf6;Prr15l;Prr5;Prrc2c;Prtg;Psen1;Psenen;Psma6;Psmb1;Psmb7;Psmd13;Psmd14;Psmd2;Psmd6;Psmd8;Ptbp3;Ptgs1;Ptp4a2;Ptp4a3;Ptprf;Ptprg;Ptprm;Ptrh2;Ptrhd1;Puf60;Pum1;Purb;Pym1;Qk;Qser1;Rab10os;Rab11a;Rab21;Rab27a;Rab36;Rab5c;Rab6b;Rab7;Rab8b;Rabgef1;Racgap1;Radil;Rai1;Rap1gap;Raph1;Rara;Rars;Rasa1;Rasa4;Rasgef1a;Rasgrp2;Rassf4;Rbbp8;Rbfox2;Rbm12;Rbm18;Rbm26;Rbm28;Rbm3;Rbm39;Rbm46;Rbms2;Rbms3;Rcbtb1;Rchy1;Rcn2;Reln;Rest;Rfc3;Rfc4;Rftn1;Rfxap;Rgma;Rgmb;Rgs17;Rhobtb2;Rhot2;Rictor;Rims4;Ripk1;Rnf144b;Rnf167;Rnf185;Rnf20;Rnf214;Rnf220;Rnf25;Rnf31;Rnf32;Rnf40;Rnf6;Romo1;Rpe;Rpl12;Rpl19;Rpl26;Rpl27;Rpl27a;Rpl28;Rpl32;Rpl34;Rpl35;Rpl37;Rprd1b;Rps14;Rps18;Rps27rt;Rps6;Rps6ka1;Rpsa;Rptor;Rras;Rrp8;Rsbn1l;Rspry1;Rtel1;Rtn4;Rundc3a;S100a16;S1pr2;Sar1a;Saraf;Sart3;Sass6;Sat1;Satb1;Satb2;Scaf4;Scamp2;Scnm1;Sdad1;Sdc1;Sde2;Sdf2;Sdhaf2;Sdhaf3;Sec23ip;Sec24a;Sec24b;Sec24c;Sec24d;Sec31a;Sema4d;Sept10;Sept4;Sept6;Serpine1;Serpinh1;Set;Setd5;Sf3b6;Sfswap;Sft2d1;Sgms2;Sgpl1;Sgpp1;Sh2b3;Sh3bp5;Sh3bp5l;Sh3gl1;Shb;Shc1;Shf;Shisa2;Shoc2;Shq1;Shroom2;Sipa1l1;Sipa1l3;Six1;Ska2;Skiv2l;Slc12a6;Slc16a6;Slc20a1;Slc25a15;Slc25a23;Slc25a46;Slc26a2;Slc27a2;Slc2a1;Slc2a4;Slc30a4;Slc30a9;Slc35c2;Slc37a1;Slc38a2;Slc39a13;Slc39a7;Slc44a2;Slc50a1;Slx4ip;Smarcad1;Smg7;Smim15;Smim17;Smndc1;Smtn;Smug1;Smyd2;Snip1;Snn;Snrk;Snrpb;Snrpb2;Snrpd2;Snrpe;Snrpn;Son;Sowahb;Sox13;Sp2;Sp3;Sp6;Spa17;Sparc;Spred1;Spry2;Sptan1;Sptbn1;Sptlc2;Sqle;Srbd1;Srgn;Srp14;Ss18;Ssr3;Sssca1;St3gal1;St3gal3;St6gal1;Stambpl1;Stard10;Stard3;Stk11ip;Stk38l;Stk4;Stom;Stub1;Stx16;Stx17;Sub1;Suds3;Supt16;Supt4a;Supt7l;Susd1;Syde2;Syt6;Syvn1;Szrd1;Tab2;Tada3;Taf11;Taf12;Taf13;Taf15;Taf1a;Taf7;Tagln2;Tanc1;Taok1;Tasp1;Tatdn1;Tbc1d1;Tbl1xr1;Tbrg4;Tcf7;Tcp1;Tet1;Tex2;Tfb1m;Tfb2m;Tfe3;Tfg;Tgs1;Thap2;Thoc5;Thumpd3;Timm10b;Timm8b;Tiparp;Tjp1;Tjp2;Tln1;Tm9sf2;Tm9sf3;Tmcc1;Tmed10;Tmem109;Tmem138;Tmem161b;Tmem184b;Tmem208;Tmem230;Tmem234;Tmem238;Tmem241;Tmem242;Tmem243;Tmem30a;Tmem33;Tmem59;Tmem8b;Tmod3;Tmx2;Tnfaip1;Tnk2;Tnks2;Tnni3;Tnrc6a;Tom1;Tpm1;Tpm3;Tpp2;Tprkb;Tpst1;Traf3;Traf7;Traip;Trappc1;Trappc11;Trappc4;Trdmt1;Trh;Trib1;Trim32;Trim41;Trim44;Trip4;Trmt112;Trmu;Tro;Trp53rka;Trp53rkb;Trpm1;Trps1;Trpt1;Tsc22d1;Tshz1;Tsnax;Tspan14;Tspan2;Tspan2os;Tspan31;Tspo;Tssc1;Ttc1;Ttc14;Ttc30a1;Ttc41;Ttf1;Ttpal;Ttyh2;Ttyh3;Tubgcp6;Tulp4;Tut1;Tvp23b;Txn2;Txnip;Tyro3;U2af2;Uba5;Uba52;Uba6;Ubac1;Ubald1;Ube2d3;Ube2e1;Ube2n;Ube2q1;Ube2w;Ube3b;Ublcp1;Ubox5;Ufc1;Ufd1l;Ugdh;Uggt1;Uggt2;Ugt8a;Unc119;Uqcc1;Urm1;Usf1;Usp16;Usp19;Usp37;Usp39;Utp14a;Vcpip1;Vezf1;Vgll4;Vmp1;Vps13b;Vps52;Vps53;Vps9d1;Vrk1;Vstm2l;Wars;Wbp1l;Wdfy3;Wdr24;Wdr26;Wdr37;Wdr45;Wdr48;Wdr73;Wdr76;Wdr83;Wdr95;Wfs1;Wipf2;Wipi1;Xab2;Xiap;Xpr1;Xrcc4;Xrn2;Yipf3;Ykt6;Ythdf1;Ywhah;Zadh2;Zbed5;Zbtb14;Zbtb20;Zbtb25;Zbtb3;Zbtb38;Zbtb45;Zbtb46;Zbtb7a;Zbtb7b;Zc3h12b;Zc3h13;Zc3h14;Zc3h7b;Zcchc11;Zcchc6;Zdhhc16;Zdhhc3;Zdhhc5;Zfp105;Zfp112;Zfp143;Zfp146;Zfp24;Zfp260;Zfp27;Zfp275;Zfp280c;Zfp362;Zfp395;Zfp422;Zfp46;Zfp462;Zfp518a;Zfp523;Zfp568;Zfp579;Zfp622;Zfp646;Zfp655;Zfp703;Zfp715;Zfp750;Zfp775;Zfp780b;Zfp787;Zfpl1;Zfyve16;Zhx1;Zik1;Zkscan1;Zkscan14;Zkscan17;Zmiz1;Zmynd8;Znhit2;Zscan10;Zscan12;Zscan22;Zscan29;Zswim8
10kb	Etv5_w001	transfac_pro__M02054	4.29	0.0299	Etv5	*	Elf2 (inferredBy_Orthology).	Ehf; Elf1; Elf3; Elf5; Elk1; Elk3; Elk4; Erf; Ets1; Ets2; Etv1; Etv2; Etv3; Etv5; Etv6 (inferredBy_MotifSimilarity).Elf4; Fev; Fli1; Gm4881; Nr2c2; Spdef (inferredBy_MotifSimilarity_n_Orthology).	549	1241	1110037F02Rik;1600012H06Rik;1700008J07Rik;1700123O20Rik;2010320M18Rik;2310022A10Rik;2310030G06Rik;2310068J16Rik;2610001J05Rik;2810001G20Rik;4632415L05Rik;4833420G17Rik;4930415O20Rik;4930453N24Rik;Aatf;Abcb7;Ablim1;Abt1;Acin1;Actr6;Adam17;Adprm;Agpat1;Ahdc1;Alg10b;Apbb2;Appl2;Arap1;Arhgdia;Arhgef1;Arhgef7;Arid3b;Arpc5l;Arrb2;Asb1;Ascc2;Atg16l1;Atp13a1;Atp5h;Atp5j;Atp6v0e2;Atp6v1d;Atp6v1f;Atp7a;Atxn2;AU040320;Aurkaip1;Aurkb;B230312C02Rik;B3gat3;Bad;Bag6;Bahcc1;BC004004;Bcas1;Bcorl1;Bfar;Bloc1s6;Brd3;Brsk1;Btbd19;C330027C09Rik;C87436;Cacybp;Cap1;Capza1;Cbx5;Ccdc28a;Ccdc50;Ccdc71;Ccdc73;Ccdc77;Ccdc9;Ccdc91;Ccdc97;Ccnd1;Ccndbp1;Ccnt1;Cdc27;Cdc37;Cdc42ep4;Cecr5;Chchd5;Cherp;Chmp1a;Chmp5;Chordc1;Chpf;Chtf8;Clasp1;Cldn5;Coa4;Coa5;Coa6;Cog8;Commd5;Copa;Coq5;Coq6;Coro2b;Cox17;Cox20;Cox5b;Cox8a;Cpsf3;Crk;Crtac1;Csgalnact2;Csnk1e;Csnk1g1;Csrnp1;Cstf2;Cstf3;Ctdsp2;Cul7;Cwc15;Cwc25;Cyb561d2;D930015E06Rik;Dalrd3;Dars;Dcaf12;Dctn5;Dcun1d4;Ddost;Ddx39b;Ddx50;Dhx8;Dis3;Dmrta2;Dmtf1;Dmxl2;Dnah7a;Dnaja2;Dnajb9;Dnajc7;Dnmt1;Dnmt3a;Dock6;Dpp9;Dpy19l3;Dpy30;Dr1;Dscr3;Dusp28;Dzip3;E030044B06Rik;E330013P04Rik;Edc4;Egr1;Eif1ad;Eif2a;Eif2s1;Eif3d;Eif3i;Eif3m;Eif6;Elmsan1;Emg1;Enc1;Eny2;Eri2;Esam;Etaa1;Exoc1;Extl3;Eya3;Fam83g;Fam96a;Fblim1;Fbxl12;Fbxl6;Fbxo28;Fbxo38;Fbxw2;Fermt2;Fhl3;Fhod1;Fkbp1a;Flot1;Fosl2;Fpgs;Frs2;Fsip1;Gadd45b;Galnt3;Ganc;Gata2;Gatad1;Gemin8;Gga1;Ggps1;Ggt1;Glyctk;Glyr1;Gm9833;Gmpr2;Gnai3;Gnb2;Gng11;Gng2;Gng5;Gon4l;Gpr107;Gpsm3;Gsc2;Gtf2a2;Gtf2f1;Gtpbp2;Halr1;Hbegf;Hcfc1;Hdhd2;Hjurp;Hmga1-rs1;Hnrnpf;Homer3;Hspa4;Hspbp1;Hspd1;Ier2;Igbp1;Ing4;Ino80b;Insig2;Iqgap1;Irf1;Isg20l2;Jak3;Jakmip1;Jun;Jup;Kctd2;Kctd5;Kdm5a;Kifc3;Klhdc8b;Kmt2d;Lin37;Lsg1;Lsm1;Lsr;Ltn1;Mageb4;Manbal;Map3k11;Map3k7;Mark2;Mastl;Mcm3;Mcm3ap;Mcrs1;Meis1;Mep1b;Mettl3;Mettl6;Mfap3;Mgat1;Mib2;Mier1;Mocs3;Morf4l2;Mpzl3;Mrpl43;Mrrf;Mta2;Mterf1a;Mterf1b;Mtmr4;Mtrf1l;Mtx3;Mum1l1;Myl4;Myo1b;N4bp2l2;N4bp3;Naa20;Nabp2;Nckap5l;Ncstn;Ndufaf3;Ndufs2;Nfia;Ngrn;Nif3l1;Nme1;Nmt1;Noc3l;Nol12;Nol6;Nop10;Nosip;Nprl2;Nr1h2;Nr5a2;Nrarp;Nsun6;Nudcd1;Nudt12;Nudt22;Nudt5;Ost4;Ostc;Otud5;Otud7b;P4hb;Pafah1b2;Panx1;Papd4;Patl1;Pbdc1;Pdcd11;Pex11a;Pex2;Pfdn6;Pfn1;Pgs1;Phb2;Phc2;Phf5a;Pibf1;Pigm;Pik3r2;Pik3r4;Pinx1;Plekhg2;Plk1;Pnisr;Poll;Polr2a;Pou3f1;Ppcdc;Ppia;Ppid;Ppih;Ppil2;Ppil3;Ppp1r11;Ppp1r9b;Ppp2r5e;Prdm15;Prkar1a;Prkce;Proser2;Prpf4b;Prpf6;Prx;Psen1;Psma6;Psmb7;Psmd13;Psmd14;Ptbp3;Ptpn3;Ptpra;Ptprb;Ptprg;Ptrh2;Purb;Pym1;Rab11a;Rab1b;Rab27a;Rab34;Rad9a;Rap1gap;Rara;Rars;Rbm18;Rbms3;Rest;Rffl;Rgs17;Rhobtb2;Rhot2;Ripk1;Rmnd1;Rnf10;Rnf114;Rnf144b;Rnf167;Rnf185;Rnf220;Rnf41;Rnf6;Romo1;Rpe;Rpl28;Rpl35;Rpl37;Rps14;Rps18;Rps25;Rps6;Rspry1;Rundc3a;Sar1a;Saraf;Sass6;Scnm1;Sdad1;Sdhaf2;Sdhaf3;Sec23ip;Sec24a;Sec24c;Sec31a;Sept9;Serbp1;Setd5;Sf3b6;Sgpl1;Sh2b3;Sh3gl1;Shc1;Shoc2;Six1;Ska2;Skiv2l;Slc12a6;Slc25a46;Slc30a9;Slc38a10;Slc38a2;Smarcad1;Smg7;Smim15;Smug1;Snrpb;Snrpb2;Sox13;Spata2;Spata5;Spice1;Spry2;Sptbn1;Sptlc2;Srbd1;Srp14;Ss18;Ssr3;St3gal4;Stard3;Stk11ip;Supt16;Supt4a;Supt7l;Taf12;Taf13;Taf1a;Taf7;Tanc1;Tasp1;Tatdn1;Tbc1d1;Tbrg4;Tcf4;Tfb1m;Thoc5;Timm10b;Tiprl;Tm9sf2;Tm9sf3;Tmcc1;Tmed10;Tmem138;Tmem161b;Tmem230;Tmem234;Tmem33;Tnk2;Tnni3;Top3b;Tpm3;Tprkb;Traip;Trappc1;Trappc11;Trappc4;Trib1;Trim41;Trip4;Trmt112;Trp53rkb;Trpt1;Tspan31;Tspan6;Tsr1;Ttc14;Ttf1;Ttpal;Tvp23b;Txn2;Txnip;Txnrd1;U2af2;Uaca;Uba6;Ube2n;Ubl3;Ublcp1;Ubr1;Uggt1;Unc119;Uqcc1;Urm1;Usf1;Usp6nl;Usp9x;Utp14a;Utp23;Vezf1;Vps52;Vps53;Wac;Wdr24;Wdr26;Wdr37;Wdr45;Wdr48;Wdr83;Xrcc4;Yipf3;Ykt6;Yme1l1;Ythdf1;Zbtb3;Zbtb43;Zbtb45;Zbtb7b;Zcchc6;Zfp105;Zfp112;Zfp27;Zfp280c;Zfp395;Zfp414;Zfp568;Zfp579;Zfp622;Zfp646;Zfp655;Zfp740;Zfp787;Zfp91;Zkscan1;Zkscan14;Znhit2;Zscan12
10kb	Etv5_w001	transfac_pro__M08917	4.28	0.0298	Etv5	*	Gabpa (inferredBy_Orthology).	Elf1; Elf2; Elf3; Elf4; Elk1; Elk3; Elk4; Erf; Erg; Ets1; Ets2; Etv1; Etv2; Etv3; Etv4; Etv5; Etv6; Fev; Fli1; Gabpb1; Gm5454; Spic (inferredBy_MotifSimilarity).Bclaf1; Gm4881; Srf; Taf1 (inferredBy_MotifSimilarity_n_Orthology).	1389	3716	0610010K14Rik;1110037F02Rik;1500009L16Rik;1600012H06Rik;1700008J07Rik;1700123O20Rik;1810030O07Rik;1810055G02Rik;2010320M18Rik;2210417A02Rik;2310022B05Rik;2310068J16Rik;2410002F23Rik;2410017I17Rik;2610001J05Rik;2610035D17Rik;2810001G20Rik;3010003L21Rik;4632415L05Rik;4833420G17Rik;4930415O20Rik;4930453N24Rik;4930455G09Rik;6030419C18Rik;6330410L21Rik;A930024E05Rik;AA467197;Aaas;Abcb7;Abhd11;Abhd12;Abhd17a;Ablim1;Abt1;Abtb1;Acin1;Acot2;Acot7;Actb;Actg1;Actn4;Actr2;Actr6;Acvr1;Adam17;Adam9;Adcy3;Adgrl3;Adipor1;Adprm;Afap1;Afap1l2;Aga;Ago3;Agpat1;Agrn;Ahdc1;Ahsa1;Akirin2;Akr1b10;Alad;Aldh16a1;Aldoa;Alg10b;Alkbh3;Ammecr1l;Anapc11;Ank;Ankhd1;Ankrd11;Ankrd34a;Ano6;Anxa2;Anxa6;Ap1g1;Ap2a1;Ap2b1;Apbb2;Apex2;Appl2;Arap1;Arfrp1;Arhgap1;Arhgdia;Arhgef1;Arhgef12;Arhgef7;Arid1b;Arid3b;Arid4a;Arl6ip4;Arpc2;Arpc5l;Arrb2;Arv1;Arvcf;Asb1;Ascc2;Ass1;Asxl1;Ate1;Atf2;Atf4;Atg16l1;Atg2a;Atp13a1;Atp2c1;Atp5h;Atp5j;Atp6v0a1;Atp6v0e2;Atp6v1d;Atp6v1f;Atp7a;Atxn2;Aurkaip1;Aurkb;Azi2;B230208H11Rik;B3gat3;Bad;Bag6;Bak1;Bard1;Basp1;Baz2b;Bbx;BC004004;BC005537;Bcas1;Bcl2l1;Bcl9l;Bcorl1;Bdnf;Bet1l;Bfar;Bmp1;Bmp4;Bms1;Bnc2;Bnip2;Bod1l;Bola2;Brd3;Brd4;Brsk1;Btaf1;Btbd19;Btf3;Btg2;Bzw1;C130073F10Rik;C2cd3;C330018D20Rik;C330027C09Rik;C77080;Cacybp;Cap1;Capsl;Capza1;Carhsp1;Cbll1;Cbwd1;Cbx5;Ccdc174;Ccdc181;Ccdc28a;Ccdc51;Ccdc71;Ccdc73;Ccdc77;Ccdc9;Ccdc91;Ccdc97;Ccm2;Ccnb2;Ccnd1;Ccndbp1;Ccnt1;Ccser2;Cd37;Cdc27;Cdc42ep3;Cdc42ep4;Cdca7;Cdh11;Cdh5;Cdk19;Cdk5rap1;Cdk5rap3;Cdk6;Cdk7;Cdon;Cdr2l;Cdx1;Cdyl2;Cecr5;Cenpc1;Cep44;Cep95;Cfl1;Chaf1a;Chchd5;Chd7;Cherp;Chmp1a;Chmp5;Chordc1;Chpf;Chtf8;Chuk;Cited1;Clasp1;Clasrp;Clcn3;Cldn5;Clint1;Clk2;Cmip;Cmtm8;Cmtr2;Cnep1r1;Cnksr3;Cnn3;Cnot3;Cnpy1;Cntln;Cntnap2;Coa4;Coa5;Coa6;Cog4;Cog8;Copa;Coq4;Coq5;Coq6;Coro1a;Coro1b;Coro1c;Coro2b;Cox17;Cox5b;Cox6b1;Cox7b2;Cox8a;Cped1;Cpsf3;Cptp;Cradd;Crbn;Creb1;Crk;Crlf1;Crtac1;Crtc2;Csgalnact2;Csnk1a1;Csnk1g1;Csrnp1;Cstf2;Cstf3;Ctbp2;Ctdsp2;Ctnna1;Ctnnb1;Ctnnbip1;Ctnnd1;Ctsd;Cul7;Cux1;Cx3cl1;Cxxc5;Cyb561d2;Cyfip2;D930015E06Rik;Daam1;Dalrd3;Dap;Dars;Dbr1;Dcaf12;Dck;Dclk1;Dctd;Dctn3;Dctn5;Dcun1d3;Dcun1d4;Ddi2;Ddias;Ddost;Ddx39b;Ddx50;Dennd1c;Dennd4b;Dennd5b;Dhps;Dhx34;Dhx38;Dhx8;Diablo;Diaph1;Dis3;Dlgap4;Dmap1;Dmrta2;Dmtf1;Dnah7a;Dnaja2;Dnajb4;Dnajb9;Dnajc1;Dnajc24;Dnajc7;Dnmt1;Dnmt3a;Dnmt3b;Dock10;Dock6;Dock9;Dpp8;Dpy19l3;Dpy30;Dr1;Dscr3;Dusp4;Dusp6;Dusp7;Dync1i1;Dync1i2;Dynlt1a;Dyrk1a;Dzip3;E030044B06Rik;E2f3;E2f8;E330013P04Rik;Ears2;Ebi3;Edc4;Eed;Eef1b2;Egr1;Ehd1;Ehhadh;Eif1ad;Eif2a;Eif2b2;Eif2s1;Eif3a;Eif3d;Eif3i;Eif3m;Eif4e;Eif4e2;Eif4e3;Eif5a;Eif6;Elf2;Elmo2;Elmsan1;Elof1;Elovl6;Elp2;Emg1;Emp1;Emp3;Enc1;Engase;Enox2;Eogt;Ep300;Epb41l1;Epb41l2;Epb41l4aos;Epc2;Ephb2;Erf;Eri2;Errfi1;Esam;Esrra;Etaa1;Etl4;Etv2;Eva1b;Exoc1;Exoc3l;Exoc4;Extl3;Eya3;F11r;Faim;Fam122a;Fam126a;Fam129b;Fam171a1;Fam173a;Fam192a;Fam208a;Fam3c;Fam49a;Fam63b;Fam84b;Fam96a;Fanci;Fastkd5;Fblim1;Fbxl12;Fbxl6;Fbxo22;Fbxo28;Fbxo34;Fbxo38;Fbxo42;Fbxw2;Fbxw8;Fchsd2;Fech;Fermt2;Fgf5;Fgfr1op2;Fgfr2;Fhad1;Fhl3;Fkbp1a;Fktn;Flnb;Flot1;Flot2;Fmr1;Fmr1os;Fn1;Fosl2;Foxc1;Foxp1;Frem2;Frmd4a;Frs2;Fsip1;Fut8;Fut9;Fyn;Fzd5;G2e3;G3bp2;Gabarapl2;Gadd45b;Galnt7;Ganc;Gata2;Gatad1;Gdap1l1;Gde1;Gemin8;Gfm2;Gga1;Ggnbp1;Ggnbp2;Ggps1;Ggt1;Gin1;Gins1;Glce;Glis3;Gltscr2;Glud1;Glyctk;Glyr1;Gm20604;Gm5424;Gm8817;Gm9833;Gmnc;Gmpr2;Gnai2;Gnai3;Gnaq;Gnb1;Gnb2;Gng11;Gng2;Gnl3l;Gns;Gon4l;Gorasp2;Gosr2;Gpaa1;Gpc4;Gpm6b;Gpn2;Gpr107;Gpr20;Gps2;Gpsm3;Gramd1a;Gramd1b;Gsk3b;Gskip;Gtf2f1;Gtf3c5;Gtpbp2;Gtpbp4;Gypc;H13;Halr1;Harbi1;Hars;Hbegf;Hccs;Hcfc1;Hdhd2;Hectd1;Hes3;Hibch;Hid1;Hint1;Hist1h3f;Hist3h2a;Hivep2;Hjurp;Hk1;Hmga1-rs1;Hmgb3;Hnrnpd;Hnrnpf;Hnrnph1;Hnrnpll;Hnrnpu;Hnrnpul1;Homer1;Homer3;Hopx;Hoxc9;Hpcal1;Hpgds;Hsbp1;Hspa4;Hspbp1;Htr1d;Hypk;Idh3b;Ier2;Igbp1;Igf2bp3;Igfbp3;Igsf8;Igsf9b;Ikzf1;Il2rg;Ilf2;Imp3;Ing4;Inip;Ino80b;Ino80c;Insig2;Insl6;Ints12;Ints8;Ipo4;Iqgap1;Irf2bpl;Iscu;Isg20l2;Itfg1;Itgb1;Itgb3bp;Itm2c;Itpr1;Ivns1abp;Jak1;Jak3;Jakmip1;Jun;Junb;Jup;Kat5;Kat7;Katna1;Kazald1;Kbtbd2;Kcnip3;Kcnk1;Kctd10;Kctd15;Kctd2;Kctd20;Kctd5;Kdelr1;Kdm2b;Kdm5a;Kdm5b;Khdrbs1;Kidins220;Kif5b;Kifc3;Kifc5b;Kit;Klf3;Klhdc8b;Klhl15;Klhl18;Klhl25;Kmt2d;Krcc1;Lamc1;Lat;Lats2;Ldb1;Lef1;Lgals3;Lgals8;Lhfp;Lhx2;Lhx9;Limch1;Limk2;Lin28a;Llgl2;Lman2;Lmbrd1;Lmnb1;Lmo7;Lncenc1;Lnpep;Lpar2;Lpgat1;Lpin2;Lrrc41;Lrrc51;Lsg1;Lsm1;Lsm5;Lsr;Ltn1;Luc7l2;Lyar;Lyrm9;M6pr;Mageb4;Mageh1;Malat1;Maml3;Manbal;Map2;Map3k1;Map3k11;Map3k7;Map4k4;Map6;Map7;Mapk3;Mapk8;Mark2;Mark3;Mastl;Matr3;Mbd5;Mbtps2;Mcm3;Mcm3ap;Mcm8;Mcrs1;Mctp1;Mdfi;Mecr;Med14;Med19;Med25;Med8;Mef2d;Meis1;Meis3;Mettl2;Mettl23;Mettl3;Mettl6;Mfap3;Mfn1;Mga;Mgat1;Mib2;Mier1;Mirg;Mkks;Mllt6;Mob2;Mob3c;Mob4;Mocs3;Morf4l2;Morn1;Mpzl1;Mpzl3;Mrpl16;Mrpl43;Mrpl47;Mrpl52;Msantd2;Msc;Mt2;Mta2;Mterf1a;Mterf1b;Mterf4;Mtf1;Mtf2;Mtmr4;Mtrf1l;Mtx2;Mtx3;Mul1;Mvb12b;Mycbp2;Myg1;Myh9;Myl12a;Myl4;Mylk;Myo10;Myo1b;Myo1e;N4bp2l2;N4bp3;Naa20;Nabp1;Nabp2;Nav1;Nbr1;Nckap5l;Ncmap;Ncstn;Ndor1;Ndufaf3;Ndufaf7;Ndufb11;Ndufb5;Ndufs2;Nedd4l;Nelfe;Nespas;Neurl1a;Nf1;Nfat5;Nfia;Nfkbil1;Nfkbiz;Ngfr;Ngrn;Nif3l1;Nip7;Nipbl;Nkx3-1;Nme1;Noc3l;Nol12;Nol6;Nop10;Nosip;Notch1;Npas3;Npat;Nprl2;Nr1h2;Nr6a1;Nrarp;Nsmce4a;Nsun6;Nudcd1;Nudt12;Nudt21;Nudt22;Nudt5;Nup214;Oard1;Oaz2;Ogg1;Ola1;Orai1;Osbpl11;Osbpl1a;Osbpl3;Osbpl6;Ost4;Ostc;Otog;Otud5;Otud7b;P4hb;Pabpn1;Pacsin2;Pafah1b2;Paip2;Pak2;Palld;Papd4;Park7;Patl1;Pbdc1;Pcdh1;Pced1b;Pcgf2;Pcolce;Pdcd10;Pdcd11;Pde9a;Pdgfra;Pdlim7;Pef1;Peli1;Peli2;Pet100;Pex11a;Pex2;Pfdn4;Pfdn6;Pfkm;Pfn1;Pgs1;Phactr3;Phb2;Phc1;Phc2;Phf21a;Phf21b;Phf23;Phf5a;Phf6;Pibf1;Picalm;Pif1;Pigm;Pih1d1;Pik3c2b;Pik3cb;Pik3cd;Pik3r2;Pik3r4;Pinx1;Pip5k1a;Pipox;Pisd;Pitpnc1;Pitrm1;Piwil2;Plcg1;Plekha1;Plekha7;Plekhg2;Plekhh1;Plgrkt;Plk4;Plp1;Pls3;Plvap;Plxnb1;Plxnd1;Pnisr;Pnpla8;Pogz;Polk;Poll;Poln;Polr2a;Polr2c;Polr2h;Polr3d;Polr3gl;Pomp;Pop5;Pou2f1;Pou2f3;Pparg;Ppfibp1;Ppia;Ppid;Ppil1;Ppil2;Ppil3;Ppp1ca;Ppp1r11;Ppp1r12b;Ppp1r16a;Ppp1r9a;Ppp1r9b;Ppp2r2b;Ppp2r5c;Ppp6r1;Pradc1;Prdm15;Prdm2;Prelid1;Prkacb;Prkag1;Prkar1a;Prkce;Prlr;Prnp;Proser2;Prpf4;Prpf4b;Prpf6;Prr15l;Prr5;Prtg;Psen1;Psma3;Psma6;Psmb1;Psmb7;Psmc3ip;Psmd13;Psmd14;Psmd6;Ptbp3;Ptgs1;Ptma;Ptp4a3;Ptpn9;Ptprb;Ptpre;Ptprg;Ptprm;Ptrh2;Puf60;Purb;Pus3;Pym1;Qk;Qser1;Rab10os;Rab11a;Rab1a;Rab1b;Rab27a;Rab2a;Rab36;Rab3ip;Rab5c;Rab6b;Rab7;Rabgef1;Rad21;Rad51ap1;Radil;Rai1;Rap1gap;Raph1;Rara;Rars;Rasa1;Rasa2;Rasa4;Rasgrp2;Rassf4;Rbbp4;Rbbp8;Rbfox3;Rbm10;Rbm14;Rbm28;Rbm3;Rbm39;Rbm46;Rbms3;Rchy1;Reln;Rest;Rfc4;Rffl;Rftn1;Rfxap;Rgma;Rgs17;Rhebl1;Rhobtb2;Rhot2;Rims4;Ripk1;Rlbp1;Rmnd1;Rnf10;Rnf114;Rnf144b;Rnf165;Rnf167;Rnf185;Rnf20;Rnf214;Rnf220;Rnf40;Rnf41;Rnf6;Romo1;Rp2;Rpe;Rpl12;Rpl19;Rpl21;Rpl26;Rpl27;Rpl27a;Rpl28;Rpl32;Rpl34;Rpl35;Rpl37;Rprd1b;Rps14;Rps18;Rps19;Rps19bp1;Rps27rt;Rps5;Rps6;Rps6ka1;Rps6ka5;Rptor;Rras;Rsbn1l;Rtel1;Rtn4;Rundc3a;S100a16;S1pr2;Samd10;Sar1a;Saraf;Sart3;Sass6;Satb1;Scaf4;Scnm1;Sdad1;Sdc1;Sde2;Sdf2;Sdhaf2;Sdhaf3;Sec23ip;Sec24a;Sec24c;Sec31a;Sema4d;Sept10;Sept4;Sept9;Serbp1;Serinc1;Serpine1;Serpinh1;Serpini1;Set;Setd5;Sf3b6;Sfswap;Sgms1;Sgpl1;Sh2b3;Sh3bp5;Sh3bp5l;Sh3gl1;Sh3pxd2a;Shc1;Shf;Shisa2;Shisa8;Shkbp1;Shoc2;Shq1;Sipa1l1;Six1;Ska2;Skap2;Ski;Skiv2l;Slc12a6;Slc12a9;Slc16a1;Slc16a6;Slc25a15;Slc25a46;Slc26a2;Slc27a2;Slc2a1;Slc30a9;Slc35c2;Slc38a10;Slc38a2;Slc39a13;Slc39a6;Slc39a7;Slc44a2;Slc50a1;Slx4ip;Smarcad1;Smg7;Smim15;Smim17;Smndc1;Smtn;Smug1;Sncg;Snhg6;Snip1;Snn;Snrk;Snrpb;Snrpb2;Snrpd2;Snrpe;Snrpn;Socs5;Son;Sox13;Sox4;Sp2;Spa17;Sparc;Spata2;Spint2;Spred1;Spry2;Sptan1;Sptbn1;Sptlc2;Sqle;Srbd1;Srgn;Srp14;Ss18;Ssbp3;Ssr3;Sssca1;St3gal1;St3gal3;St6gal1;Stambpl1;Stard10;Stard3;Stk11ip;Stk24;Stk38l;Stk4;Stub1;Stx17;Stx18;Stxbp1;Sub1;Suds3;Sumf1;Supt16;Supt4a;Supt7l;Svil;Syvn1;Szrd1;Tab2;Taf11;Taf12;Taf13;Taf15;Taf1a;Taf7;Tagln2;Tanc1;Taok1;Tasp1;Tatdn1;Tbc1d1;Tbc1d15;Tbc1d17;Tbce;Tbl1x;Tbl1xr1;Tbrg4;Tcf7;Tcp1;Tet1;Tex2;Tex264;Tfb1m;Tfb2m;Tfe3;Tfg;Tfip11;Tgfb1;Tgs1;Thap2;Thoc5;Thumpd3;Timm10b;Tjp1;Tjp2;Tln1;Tm9sf2;Tm9sf3;Tmcc1;Tmed10;Tmem109;Tmem138;Tmem161b;Tmem184b;Tmem208;Tmem218;Tmem230;Tmem234;Tmem241;Tmem30a;Tmem33;Tmem59;Tmem8b;Tmx2;Tnfaip1;Tnfaip8;Tnk2;Tnks2;Tnni3;Tnrc6a;Tom1;Tpm3;Tpp2;Tprkb;Traf7;Traip;Trappc1;Trappc11;Trappc4;Trib1;Trim27;Trim32;Trim41;Trim71;Trip10;Trip4;Trmt112;Tro;Trp53rka;Trp53rkb;Trpt1;Trub2;Tsc22d1;Tshz1;Tsnax;Tspan13;Tspan14;Tspan2;Tspan2os;Tspan3;Tspan31;Tssc1;Ttc1;Ttc14;Ttc30a1;Ttc41;Ttf1;Ttpal;Ttyh2;Tubgcp6;Tulp4;Tut1;Tvp23b;Txn2;Txnip;Tyro3;U2af2;Uba5;Uba6;Ubac1;Ubac2;Ubald1;Ubc;Ube2d3;Ube2n;Ube3b;Ublcp1;Ubox5;Ufc1;Ufd1l;Ugdh;Uggt1;Uggt2;Ugt8a;Unc119;Uqcc1;Urm1;Use1;Usf1;Usp12;Usp16;Usp6nl;Utp14a;Utp23;Vezf1;Vgll4;Vmp1;Vps52;Vps53;Vps54;Vps9d1;Vstm2l;Wac;Wars;Wasf3;Wasl;Wbp1l;Wdr24;Wdr26;Wdr3;Wdr37;Wdr45;Wdr48;Wdr55;Wdr73;Wdr76;Wdr83;Wdr95;Wfs1;Wipf2;Wwc2;Xab2;Xiap;Xpr1;Xrcc4;Xrn2;Yipf3;Ykt6;Yme1l1;Ythdf1;Zadh2;Zbed5;Zbtb14;Zbtb32;Zbtb45;Zbtb46;Zbtb7a;Zbtb7b;Zbtb8os;Zc3h13;Zc3h14;Zcchc11;Zcchc2;Zcchc6;Zdhhc3;Zdhhc5;Zfp105;Zfp112;Zfp143;Zfp146;Zfp207;Zfp24;Zfp27;Zfp280c;Zfp362;Zfp395;Zfp414;Zfp422;Zfp46;Zfp462;Zfp518a;Zfp523;Zfp568;Zfp579;Zfp622;Zfp646;Zfp655;Zfp664;Zfp703;Zfp74;Zfp775;Zfp780b;Zfp787;Zfpl1;Zhx1;Zik1;Zkscan1;Zkscan14;Zkscan17;Zmiz1;Zmym2;Zmynd8;Znhit2;Zranb3;Zscan12;Zscan29;Zswim8;Zwilch
10kb	Etv5_w001	dbcorrdb__BCLAF1__ENCSR000BJZ_1__m1	4.28	0.0298	Etv5	*	Bclaf1 (inferredBy_Orthology).	Elf1; Elk1; Elk3; Elk4; Erg; Ets1; Ets2; Etv1; Etv3; Etv4; Fev; Fli1; Gabpa; Gabpb1 (inferredBy_MotifSimilarity).4921501E09Rik; Bmyc; Brf1; E2f6; Elf2; Erf; Etv2; Etv5; Etv6; Ezh2; Foxp2; Hcfc1; Kdm5a; Max; Mxi1; Myc; Nr2c2; Phf8; Pml; Rbbp5; Rela; Sin3a; Taf1; Xrcc4; Zfp110; Zfp143; Zfp369; Zmiz1 (inferredBy_MotifSimilarity_n_Orthology).	1748	4688	0610010K14Rik;1110002L01Rik;1600012H06Rik;1700008J07Rik;1700012C14Rik;1700017B05Rik;1700123O20Rik;1810032O08Rik;1810055G02Rik;2010320M18Rik;2210417A02Rik;2310011J03Rik;2310022A10Rik;2310068J16Rik;2410002F23Rik;2410018L13Rik;2610028E06Rik;2700062C07Rik;2810001G20Rik;2810006K23Rik;3110009E18Rik;4632415L05Rik;4833420G17Rik;4930415O20Rik;4930453N24Rik;4930523C07Rik;4933416C03Rik;5730420D15Rik;5730559C18Rik;6330410L21Rik;6330418K02Rik;8030462N17Rik;A930024E05Rik;Aaas;Aard;Aatf;Abcb7;Abcd3;Abcf1;Abhd11os;Abhd12;Abhd13;Abhd14b;Abhd17a;Abhd17b;Abhd6;Ablim1;Abracl;Abt1;Acaa1a;Acadvl;Acin1;Acly;Acot7;Acsl1;Actb;Actn4;Actr2;Actr6;Acvr1;Acvr1b;Adam17;Adamts14;Adar;Adarb1;Adgrl3;Adipor1;Adm;Ado;Adprm;Adrb3;Adrbk1;Aftph;Aga;Agbl5;Agfg1;Ago3;Agpat1;Ahdc1;Ahsa1;Akap1;Akap17b;Akirin2;Akr1b10;Alad;Aldh16a1;Aldoa;Alkbh3;Alpk3;Alpl;Ammecr1l;Ampd2;Anapc11;Anapc13;Angptl2;Ank;Ank3;Ankrd11;Ankrd13d;Ankrd17;Ankrd27;Ankrd34a;Ankrd34b;Ankrd50;Ano6;Anxa2;Aoah;Ap1ar;Ap1g1;Ap2b1;Apba3;Apbb2;Apex2;Aph1a;Apoo;Appl2;Aptx;Arap1;Arf4;Arf6;Arfrp1;Arhgap1;Arhgap17;Arhgap32;Arhgap35;Arhgef7;Arid3a;Arid3b;Arid4a;Arl6ip4;Armc5;Armcx3;Arpc1b;Arpc2;Arpc3;Arpc5l;Arv1;Arvcf;Asb1;Asb8;Ascc2;Asic2;Ass1;Atad2;Ate1;Atf2;Atf4;Atg10;Atg16l1;Atg16l2;Atp13a1;Atp13a3;Atp2b1;Atp2c1;Atp5e;Atp5h;Atp5j;Atp6v0e2;Atp6v1c1;Atp6v1d;Atp7a;Atrnl1;Atxn2;Atxn7l3;AU015836;AU040320;Aurkaip1;Aurkb;Azi2;B230208H11Rik;B230312C02Rik;B3galt4;B3gat3;B3glct;Bad;Bag3;Bag6;Bahcc1;Bahd1;Banp;Basp1;Baz2b;Bbs10;Bbx;BC004004;BC005537;BC031181;Bcas1;Bcat2;Bckdk;Bcl10;Bcl2l1;Bclaf1;Bcorl1;Bdnf;Bdp1;Bet1l;Bex1;Bfar;Blcap;Bmp4;Bms1;Bnc2;Bnip2;Bod1l;Bola2;Borcs5;Bpgm;Brd3;Brd9;Brsk1;Bscl2;Btaf1;Btbd19;Btg2;Bzw1;C1galt1;C1qtnf6;C2cd3;C330027C09Rik;C87436;Cacybp;Camta1;Cap1;Capg;Capza2;Carhsp1;Carnmt1;Casd1;Casp8ap2;Casz1;Cbfb;Cbll1;Cbx5;Ccdc136;Ccdc174;Ccdc181;Ccdc28a;Ccdc47;Ccdc71;Ccdc73;Ccdc77;Ccdc9;Ccdc91;Ccdc97;Ccnb2;Ccnd1;Ccnd2;Ccndbp1;Ccnj;Ccnk;Ccnt1;Ccny;Ccsap;Cd164;Cd34;Cd37;Cd82;Cdc27;Cdc42ep1;Cdc42ep3;Cdc42ep4;Cdca7l;Cdh1;Cdh11;Cdh3;Cdk5;Cdk5rap1;Cdk6;Cdk7;Cdx1;Cdx2;Cdyl2;Celf1;Cep120;Cfap20;Cfl1;Cgn;Cgrrf1;Chchd5;Chchd7;Chd1;Chd3os;Chd7;Cherp;Chid1;Chmp1a;Chmp3;Chmp5;Chordc1;Chpf;Chst10;Chtf8;Chtop;Chuk;Ciao1;Cipc;Cish;Clasp1;Clasrp;Clec16a;Clec2g;Clk2;Clp1;Cltc;Cmip;Cmtm6;Cmtr2;Cnbp;Cnep1r1;Cnn3;Cnot3;Cnpy1;Cntnap2;Coa4;Coa5;Coa6;Cog4;Cog8;Commd2;Copa;Coq10a;Coq4;Coq6;Coro1a;Coro1c;Cox14;Cox17;Cox5b;Cox6a1;Cox6b1;Cox7a2;Cox7b2;Cox8a;Cpeb1;Cpeb2;Cpeb3;Cpsf3;Cpt1a;Cpt1c;Cpt2;Cpxm1;Creb1;Cript;Crk;Crlf1;Crlf3;Cryzl1;Csnk1a1;Csnk1e;Csnk1g1;Csrnp1;Cstf2;Cstf3;Ctbp2;Ctcf;Ctdsp2;Cthrc1;Ctnnb1;Ctnnbip1;Ctnnbl1;Ctnnd1;Cuedc2;Cul7;Cux1;Cwc15;Cwc25;Cxxc5;Cyb561d2;Cyb5r4;Cyfip2;Cyth2;D430042O09Rik;D5Ertd579e;D930015E06Rik;Dalrd3;Dars;Dbr1;Dcaf12;Dcaf4;Dck;Dctn6;Dcun1d4;Ddc;Ddias;Ddit3;Ddit4;Ddost;Ddx1;Ddx39b;Ddx3x;Ddx55;Ddx56;Dennd4b;Dennd5b;Derl2;Dffb;Dhps;Dhrs3;Dhx34;Dhx38;Dhx8;Diablo;Dis3;Dkc1;Dlg5;Dlgap4;Dlgap5;Dlx3;Dmap1;Dmrt3;Dmrta2;Dmtf1;Dnah7a;Dnaic1;Dnaja3;Dnajb14;Dnajb5;Dnajb9;Dnajc1;Dnajc2;Dnajc24;Dnajc3;Dnajc5;Dnajc7;Dnmt1;Dnmt3a;Dnmt3b;Dock10;Dock3;Dock6;Dock9;Dohh;Dpagt1;Dpcd;Dpf3;Dph3;Dpp6;Dpp8;Dpp9;Dpy19l3;Dpy30;Dpysl2;Dr1;Drg2;Dscr3;Dusp28;Dusp4;Dusp6;Dync1i2;Dynlrb2;Dyrk1a;Dzip1l;Dzip3;E030044B06Rik;E2f8;E330013P04Rik;Ears2;Ebag9;Ebi3;Ece2;Ech1;Edar;Edc4;Eea1;Eef1b2;Efnb1;Egr1;Egr2;Ehhadh;Eif1ad;Eif2a;Eif2b2;Eif2b5;Eif3d;Eif3i;Eif3m;Eif4e2;Eif5a;Eif6;Elf2;Elmo2;Elmsan1;Elof1;Elovl6;Elp2;Emc3;Emg1;Emp1;Emp3;Enc1;Engase;Eny2;Ep300;Epb41;Epb41l1;Epb41l2;Epb41l4aos;Epha1;Ephb2;Erf;Ergic1;Eri2;Errfi1;Esd;Espn;Esrrb;Ets1;Etv5;Eva1b;Exo5;Exoc1;Exoc3l;Exoc4;Extl3;Eya3;Ezh2;Ezr;Fam109a;Fam122a;Fam122b;Fam129b;Fam134b;Fam160b1;Fam171a1;Fam173a;Fam192a;Fam214b;Fam222a;Fam49a;Fam65a;Fam78b;Fam83g;Fam84b;Fam96a;Fanci;Fastkd5;Fbp1;Fbrs;Fbxl12;Fbxl19;Fbxo22;Fbxo28;Fbxo32;Fbxo38;Fbxo42;Fbxw2;Fbxw7;Fbxw8;Fer;Fgd1;Fgf5;Fgfr2;Fhl3;Fkbp1a;Fkbp3;Fktn;Fmr1;Fmr1os;Fn1;Fnip2;Fosl2;Foxn2;Foxo1;Foxp1;Frem2;Frs2;Fryl;Fscn1;Fsip1;Ftsj3;Fuk;Fut8;Fzd5;Gabarapl2;Gadd45b;Galnt1;Galnt7;Gapvd1;Gata2;Gata4;Gatad1;Gbe1;Gcc2;Gdap1l1;Gde1;Gemin8;Gfm2;Gga1;Ggnbp2;Ggt1;Ghitm;Gin1;Gins1;Gins3;Gjc1;Gkap1;Gli3;Glis2;Glis3;Glrx5;Glud1;Glyctk;Gm13212;Gm20604;Gm5424;Gm561;Gm9958;Gmfb;Gmpr2;Gna15;Gnai2;Gnai3;Gnb2;Gng12;Gng2;Gnl3l;Golph3;Gon4l;Gosr2;Gpank1;Gpbp1;Gpc4;Gpm6b;Gpr107;Gpr137;Gpr180;Gpr20;Gps2;Gpsm3;Gpx8;Gramd1b;Gsc2;Gsk3b;Gskip;Gspt1;Gtf2a2;Gtf2f1;Gtf3a;Gtf3c5;Gtpbp2;Gtpbp4;Gtse1;Halr1;Harbi1;Hars;Hbegf;Hbp1;Hccs;Hcfc1;Hdac3;Hddc2;Hdhd2;Hectd1;Hes3;Hibch;Hif1an;Higd1a;Hint1;Hipk2;Hipk3;Hirip3;Hist1h4h;Hivep2;Hjurp;Hk1;Hmga1-rs1;Hmgb3;Hnrnpc;Hnrnpd;Hnrnpf;Hnrnpu;Hnrnpul1;Homer1;Homer3;Hoxc9;Hoxd10;Hpcal1;Hs6st2;Hsbp1;Hspa14;Hspa4;Hspa8;Hspbp1;Hspd1;Hspg2;Htr1d;Hypk;Id2;Idh3b;Ier2;Ift140;Ift46;Igbp1;Igf2;Igf2bp2;Igf2bp3;Igfbp1;Igfbp2;Igsf9b;Ikbkap;Ikzf1;Ilf2;Imp3;Impact;Ing4;Inip;Ino80b;Ino80e;Insig2;Ints12;Ints4;Ints8;Ipo13;Ipo4;Iqgap1;Iqgap3;Irf2bpl;Irf6;Isg20l2;Itfg1;Itfg2;Itgb1;Itgb3bp;Itgb4;Itm2c;Itpr1;Jagn1;Jak1;Jak3;Jakmip1;Jarid2;Jun;Junb;Jup;Kank1;Kansl3;Katna1;Kbtbd2;Kbtbd4;Kcnip3;Kcnk1;Kctd10;Kctd2;Kctd20;Kctd5;Kdelr1;Kdm2a;Kdm5a;Kdm5b;Kidins220;Kif13a;Kif26a;Kif5b;Kifc3;Kirrel2;Kit;Klc4;Klf8;Klhdc8b;Klhl15;Klhl25;Kmt2d;Krcc1;Krit1;Lace1;Lamc1;Lamtor1;Lat;Lbr;Ldb1;Lef1;Leng8;Leprot;Letm2;Lgals8;Lhfpl2;Lhpp;Lhx1;Lhx1os;Lhx2;Lig4;Limch1;Lin28a;Lin9;Lipt2;Llgl2;Lman2;Lmbr1l;Lmnb1;Lmtk2;Lncenc1;Lnpep;Lpar1;Lpar2;Lpgat1;Lrrc28;Lrrc51;Lrrfip1;Lrrfip2;Lsg1;Lsm1;Lsm14a;Lsm5;Lsr;Ltn1;Luc7l2;Lxn;Lyrm9;Lzts2;M6pr;Mageb16;Mageb4;Mageh1;Malat1;Maml3;Manbal;Map1s;Map2k3;Map2k7;Map3k11;Map3k7;Map4;Map4k3;Map4k4;Map7;Mapk3;Mapk7;Mapkapk2;Mapkapk3;Mark2;Mark3;Mastl;Matr3;Mb21d2;Mbd5;Mbnl1;Mbtps2;Mcm10;Mcm3;Mcm3ap;Mcm8;Mcrs1;Mctp1;Mdfi;Med1;Med13;Med13l;Med14;Med24;Med25;Med8;Mef2a;Meg3;Meis1;Meis3;Melk;Metap2;Mettl21a;Mettl23;Mettl25;Mettl3;Mettl6;Mfap3;Mfn1;Mfsd10;Mga;Mgat1;Mgst3;Mib2;Mid1ip1;Midn;Minpp1;Mkks;Mllt6;Mmaa;Mnat1;Mnt;Mob3c;Mob4;Mocs3;Mogat2;Mok;Morf4l1;Morf4l2;Morn1;Morn2;Mpdu1;Mpzl1;Mpzl3;Mrpl16;Mrpl21;Mrpl28;Mrpl39;Mrpl43;Mrpl47;Mrpl52;Mrpl54;Mrps10;Mrps16;Mrps30;Msc;Msx1;Mta2;Mta3;Mterf1a;Mterf1b;Mterf4;Mtf1;Mtf2;Mtmr2;Mtmr4;Mtr;Mtrf1l;Mtus1;Mtx2;Mtx3;Mul1;Mycbp2;Myg1;Myh9;Myl12a;Mylk;Mynn;Myo10;Myo1b;Myo1e;N4bp2l2;N4bp3;Naa20;Naa60;Nacc1;Nav1;Nbas;Nbr1;Nckap5l;Ncmap;Ncoa2;Ncstn;Ndel1;Ndor1;Ndufb4;Ndufb5;Ndufb7;Ndufs2;Ndufs7;Nedd4l;Nek8;Nelfe;Nemf;Neurl1a;Nf1;Nfia;Nfkbid;Nfkbil1;Nfkbiz;Nfyb;Ngfr;Ngrn;Nif3l1;Nip7;Nipa2;Nipbl;Nkrf;Nme1;Nmt1;Nnat;Nnt;Noc3l;Nol11;Nol12;Nol6;Nop10;Nop2;Nop56;Nosip;Npas3;Npat;Nprl2;Nptn;Nr1d2;Nr1h2;Nr5a2;Nrarp;Nras;Nrde2;Nrp1;Nsd1;Nsmce4a;Nsun6;Nt5c2;Nudc;Nudcd1;Nudt21;Nudt22;Nudt4;Nudt5;Nuf2;Nup214;Nup54;Oard1;Oaz2;Ogg1;Ogt;Oma1;Orai1;Osbp;Osbpl11;Osbpl2;Osbpl3;Osbpl6;Ost4;Otud5;Otud7b;Oxr1;Oxsr1;P4hb;Pa2g4;Pabpc4;Pabpn1;Pacsin1;Pacsin2;Pafah1b1;Pafah1b2;Pak2;Pak4;Pak6;Palld;Papd4;Papd7;Pard3b;Park7;Patl1;Patz1;Pbdc1;Pcbp1;Pcdh1;Pcdh19;Pced1b;Pcgf2;Pcolce;Pdcd10;Pdcd11;Pdcd6;Pde5a;Pde9a;Pdgfra;Pdp1;Pds5a;Pds5b;Pef1;Peli1;Pet100;Pex2;Pex7;Pfdn4;Pfdn6;Pfkm;Pfkp;Pgm2l1;Pgrmc1;Phb2;Phf2;Phf21a;Phf21b;Phf23;Phf5a;Phf6;Phgdh;Phka2;Pibf1;Pigm;Pih1d1;Pik3c2b;Pik3cb;Pik3cd;Pik3r2;Pik3r3;Pinx1;Pip4k2b;Pip5k1a;Pipox;Pitpnc1;Piwil2;Pja1;Pkdcc;Pkmyt1;Plekha1;Plekha7;Plekhg2;Plgrkt;Plk1;Plk4;Plod3;Plpp6;Pls3;Plxna1;Plxnb1;Plxnb2;Plxnd1;Pnisr;Pnn;Pogz;Poldip3;Polg;Poll;Poln;Polr2a;Polr2b;Polr2c;Polr2h;Polr3d;Polr3gl;Pomp;Pop5;Pot1a;Pou2f1;Pou4f1;Pou6f1;Pparg;Ppcdc;Pphln1;Ppid;Ppig;Ppih;Ppil1;Ppil2;Ppil3;Ppip5k2;Ppp1r11;Ppp1r16a;Ppp1r9a;Ppp1r9b;Ppp2r2b;Ppp2r5a;Ppp2r5e;Ppp3r1;Ppp6r1;Ppp6r3;Pradc1;Prdm2;Prelid1;Prex1;Prkacb;Prkag1;Prkce;Prkd2;Prkd3;Prkdc;Prnp;Proser2;Prpf18;Prpf6;Prrc2c;Prrg3;Psen1;Psen2;Psma6;Psmb7;Psmc2;Psmc3ip;Psmd10;Psmd11;Psmd13;Psmd14;Psmd2;Psmd6;Psmd8;Psme4;Psmf1;Pten;Ptms;Ptp4a2;Ptpn1;Ptpn14;Ptpn3;Ptpre;Ptprf;Ptprg;Ptprm;Ptrh2;Puf60;Pum1;Pum3;Pura;Purb;Pus3;Pym1;Qars;Qk;Qser1;Rab10os;Rab11a;Rab11fip1;Rab1a;Rab27a;Rab2a;Rab34;Rab35;Rab36;Rab3gap1;Rab3ip;Rab5a;Rab5c;Rab6a;Rab7;Rab8b;Rabgef1;Rad51ap1;Radil;Rai1;Raly;Rap1gap;Raph1;Rara;Rars;Rasa1;Rasgrp2;Rassf4;Rbm12;Rbm28;Rbm3;Rbms3;Rchy1;Rcn2;Recql;Recql5;Rest;Rev3l;Rfc4;Rffl;Rfk;Rftn1;Rfxap;Rgma;Rgmb;Rgs17;Rhobtb2;Ripk1;Rlbp1;Rnf10;Rnf114;Rnf141;Rnf144b;Rnf167;Rnf168;Rnf185;Rnf20;Rnf214;Rnf220;Rnf25;Rnf32;Rnf6;Romo1;Rpap1;Rpe;Rpl10;Rpl17;Rpl19;Rpl21;Rpl26;Rpl27;Rpl27a;Rpl28;Rpl32;Rpl35;Rpl37;Rpl38;Rprd1b;Rps14;Rps18;Rps19;Rps19bp1;Rps2;Rps21;Rps27rt;Rps6;Rps6ka1;Rps6ka3;Rps7;Rptor;Rras;Rrp36;Rsl1d1;Runx1t1;Rwdd3;Samd10;Saraf;Sass6;Satb1;Satb2;Sbf2;Scaf4;Scnm1;Sde2;Sdf2;Sdhaf2;Sdhaf3;Sec1;Sec16a;Sec23b;Sec23ip;Sec24a;Sec24b;Sec24c;Sec31a;Sema4d;Sema6b;Sept6;Sept9;Serbp1;Serf2;Serpine1;Serpinh1;Serpini1;Sertad1;Sertad4;Setd2;Setd3;Setd5;Setdb1;Sf3b6;Sfrp2;Sfswap;Sft2d1;Sgk1;Sgk3;Sgms1;Sh2b1;Sh2b3;Sh3bp1;Sh3bp5l;Sh3pxd2a;Shb;Shc1;Shf;Shisa2;Shmt1;Shmt2;Shoc2;Shq1;Shroom2;Shroom3;Shtn1;Sik2;Sipa1l1;Sipa1l3;Six1;Ska2;Skiv2l;Slc12a6;Slc12a9;Slc1a4;Slc20a1;Slc25a15;Slc25a17;Slc25a23;Slc25a46;Slc30a1;Slc30a4;Slc30a6;Slc30a9;Slc35a4;Slc35c2;Slc35e1;Slc38a10;Slc39a13;Slc39a7;Slc3a2;Slc44a2;Slc50a1;Slc7a1;Slc7a2;Slc9a3r1;Slx4ip;Smad2;Smarcad1;Smarcd3;Smg7;Smg9;Smim15;Smim17;Smndc1;Smug1;Smyd2;Snhg6;Snip1;Snn;Snrk;Snrpb;Snrpb2;Snrpd2;Snrpe;Snw1;Snx12;Snx19;Snx22;Snx3;Socs5;Socs6;Sox11;Sox13;Sox4;Sp2;Sp6;Spa17;Spata2;Spata5;Spice1;Sppl3;Spry2;Sptan1;Sptbn1;Sptlc2;Sqle;Srbd1;Srgn;Srp14;Srrm2;Srsf4;Ssbp3;Ssh2;Ssr3;Ssr4;Sssca1;Ssu2;St3gal1;St3gal3;St3gal4;St6gal1;Stag1;Stam2;Stard3;Stau1;Stk11ip;Stk24;Stk38l;Stk4;Stt3a;Stub1;Stx16;Stx18;Stxbp1;Suds3;Sulf2;Sumf1;Suox;Supt16;Supt20;Supt3;Supt4a;Supt7l;Syne2;Syt6;Syvn1;Szrd1;Tab2;Tada3;Taf12;Taf13;Taf15;Taf1a;Taf7;Taf7l;Tanc1;Taok1;Tasp1;Tatdn1;Tbc1d1;Tbc1d14;Tbk1;Tbrg4;Tceal8;Tcf7;Tcp1;Tdp1;Tead1;Tefm;Tex264;Tfap4;Tfb1m;Tfb2m;Tfg;Tfip11;Tgds;Tgif1;Tgs1;Thoc2;Thoc5;Thrap3;Thtpa;Thumpd3;Tigar;Timm10b;Tiparp;Tjp1;Tjp2;Tktl1;Tle3;Tln1;Tm9sf2;Tm9sf3;Tmbim1;Tmcc1;Tmco1;Tmco4;Tmed10;Tmem102;Tmem106c;Tmem109;Tmem138;Tmem150a;Tmem151a;Tmem161b;Tmem186;Tmem192;Tmem208;Tmem229b;Tmem230;Tmem234;Tmem241;Tmem242;Tmem258;Tmem33;Tmem63a;Tmem8b;Tmem98;Tmem9b;Tmx2;Tnfaip1;Tnip1;Tnip2;Tnk2;Tnks2;Tnpo3;Tnrc6a;Tob2;Top2b;Top3b;Tpd52l2;Tpm3;Tprkb;Tpst1;Traf3;Traf6;Traf7;Trappc1;Trappc11;Trappc4;Trib1;Trim2;Trim26;Trim32;Trim36;Trim41;Trim44;Trim59;Trim71;Trip4;Trmt112;Trnp1;Trnt1;Tro;Trp53i13;Trp53rkb;Trpm1;Trps1;Trpt1;Trub2;Tsc22d1;Tshz1;Tsnax;Tspan14;Tspan2;Tspan2os;Tspan31;Tsr1;Ttc1;Ttc14;Ttc30a1;Ttc41;Ttf1;Ttpal;Tubb2b;Tubgcp6;Tulp4;Tunar;Tut1;Tvp23b;Txn2;Txnip;Txnrd1;Tyw1;U2af2;U2surp;Uba5;Uba52;Uba6;Ubac1;Ubac2;Ubald1;Ube2b;Ube2d3;Ube2e1;Ube2j2;Ube2n;Ube3b;Ubl3;Ublcp1;Ubox5;Ubqln1;Ubr5;Ufc1;Ugdh;Uggt1;Uggt2;Ugp2;Ugt8a;Unc119;Unc13a;Upf2;Uqcc1;Urm1;Use1;Usf1;Usp1;Usp12;Usp16;Usp19;Usp32;Usp33;Usp9x;Utp14a;Utp23;Utp3;Utrn;Vcpip1;Vegfa;Vezf1;Vmp1;Vprbp;Vps36;Vps52;Vps9d1;Vrk1;Vstm2l;Wapl;Wars;Wasf2;Wbp1l;Wdfy3;Wdr12;Wdr24;Wdr26;Wdr3;Wdr31;Wdr37;Wdr45;Wdr46;Wdr55;Wdr73;Wdr83;Wdtc1;Wee1;Wipf2;Wnt3;Wt1;Wt1os;Wtap;Wwc2;Wwp2;Xab2;Xiap;Xrcc4;Xrn2;Yif1b;Yipf3;Yipf5;Ykt6;Yme1l1;Ythdf1;Zbed5;Zbtb1;Zbtb17;Zbtb2;Zbtb3;Zbtb38;Zbtb43;Zbtb45;Zbtb46;Zbtb7a;Zbtb7b;Zbtb8os;Zc3h12b;Zc3h13;Zc3h4;Zcchc6;Zdhhc16;Zdhhc17;Zdhhc3;Zeb1;Zfp105;Zfp112;Zfp143;Zfp146;Zfp182;Zfp24;Zfp248;Zfp27;Zfp280c;Zfp282;Zfp362;Zfp367;Zfp36l1;Zfp422;Zfp462;Zfp513;Zfp518a;Zfp523;Zfp532;Zfp568;Zfp579;Zfp580;Zfp622;Zfp646;Zfp655;Zfp661;Zfp664;Zfp711;Zfp715;Zfp74;Zfp740;Zfp750;Zfp780b;Zfp787;Zfp839;Zfp91;Zfpl1;Zik1;Zkscan1;Zkscan14;Zkscan17;Zmiz1;Znhit2;Zpr1;Zscan12;Zscan29;Zswim8
10kb	Etv5_w001	taipale__ETS1_DBD_ACCGGAARYN	4.28	0.0298	Etv5	*	Ets1 (inferredBy_Orthology).	Elf1; Elf2; Elk1; Elk3; Elk4; Erf; Erg; Ets2; Etv1; Etv2; Etv3; Etv4; Etv5; Etv6; Fev; Fli1; Gabpa; Gabpb1; Gm5454 (inferredBy_MotifSimilarity).Bclaf1; Elf4; Gm4881; Srf; Taf1 (inferredBy_MotifSimilarity_n_Orthology).	1305	3457	0610010K14Rik;1110002L01Rik;1110037F02Rik;1500009L16Rik;1500015A07Rik;1600012H06Rik;1700008J07Rik;1700123O20Rik;1810030O07Rik;1810055G02Rik;2010320M18Rik;2210417A02Rik;2310011J03Rik;2310022A10Rik;2310022B05Rik;2310068J16Rik;2410002F23Rik;2500002B13Rik;2610002M06Rik;2610035D17Rik;2810001G20Rik;2810006K23Rik;3010003L21Rik;4632415L05Rik;4833420G17Rik;4930415O20Rik;4930453N24Rik;4930455G09Rik;4930523C07Rik;6030419C18Rik;6330410L21Rik;A930024E05Rik;Aaas;Aatf;Abcb7;Abhd12;Abhd13;Abhd17a;Abi1;Ablim1;Abt1;Abtb1;Acin1;Acot7;Acsl5;Actb;Actg1;Actn4;Actr2;Actr6;Adam17;Adam9;Adgrl3;Adipor1;Adprm;Adrb3;Adrbk1;Afap1;Afap1l2;Agpat1;Agrn;Agtpbp1;Ahdc1;Ahsa1;Akirin2;Akr1b10;Alad;Aldh16a1;Aldoa;Alg10b;Alkbh3;Ammecr1l;Anapc11;Angptl2;Ank;Ankhd1;Ankrd11;Ankrd34b;Anxa2;Anxa6;Ap1g1;Ap2a1;Ap2b1;Apba3;Apbb2;Apoo;Apool;Appl2;Arap1;Arfrp1;Arhgap1;Arhgdia;Arhgef1;Arhgef12;Arhgef7;Arid3b;Arid4a;Arid5b;Arpc1b;Arpc2;Arpc5l;Arrb2;Arvcf;Asb1;Ascc2;Ass1;Atf4;Atf7ip;Atg16l1;Atg16l2;Atg2a;Atp13a1;Atp2c1;Atp5e;Atp5h;Atp5j;Atp6v0a1;Atp6v0e2;Atp6v1d;Atp6v1f;Atp7a;Atrnl1;Atxn2;Aurkaip1;Aurkb;Azi2;B3galnt1;B3gat3;B3glct;Bad;Bag6;Bak1;Bambi;Bard1;Basp1;BC004004;Bcas1;Bcl2l1;Bcl9l;Bcorl1;Bdnf;Bfar;Bin1;Bmp1;Bmp4;Bms1;Bnc2;Bnip2;Bod1l;Bola2;Bpgm;Brd4;Brd7;Brox;Brsk1;Btaf1;Btbd19;Btf3;Btg2;Bub1b;Bzw1;C2cd3;C330027C09Rik;C87436;Cand1;Cap1;Capsl;Capza1;Carhsp1;Cbfb;Cblb;Cbll1;Cbx5;Ccdc152;Ccdc174;Ccdc28a;Ccdc50;Ccdc51;Ccdc71;Ccdc73;Ccdc77;Ccdc9;Ccdc91;Ccl25;Ccm2;Ccnd1;Ccndbp1;Ccnj;Ccnjl;Ccnt1;Ccser2;Cd37;Cdc27;Cdc37;Cdc42ep3;Cdc42ep4;Cdca7;Cdk19;Cdk5rap1;Cdk6;Cdk7;Cdkl5;Cdon;Cdr2l;Cds2;Cdx1;Cdx2;Cecr5;Celf1;Cenpc1;Cep44;Cep95;Cfl1;Cgrrf1;Chaf1a;Chchd5;Cherp;Chid1;Chmp1a;Chmp5;Chn1;Chtf8;Chuk;Cited1;Clasp1;Clasrp;Clcn3;Clic4;Clint1;Clk2;Cmc1;Cmtm6;Cmtr2;Cnep1r1;Cnih1;Cnksr3;Cnn3;Cnot3;Cnpy1;Cntln;Cntnap2;Coa4;Coa5;Coa6;Cog4;Cog8;Col6a3;Copa;Coq6;Coro1a;Coro1c;Coro2b;Coro7;Cox14;Cox17;Cox5b;Cox6b1;Cox7b2;Cox8a;Cpa2;Cpne2;Cpsf3;Cpt1a;Cptp;Cradd;Crbn;Creb1;Crk;Crlf3;Crtac1;Crtc2;Csgalnact2;Csnk1a1;Csnk1g1;Cstf2;Ctbp2;Ctcf;Ctdsp2;Ctnnb1;Ctnnbip1;Ctnnd1;Cttn;Cuedc2;Cul7;Cux1;Cx3cl1;Cyb561d2;Cyfip2;Cyth2;D430042O09Rik;D930015E06Rik;Dad1;Dalrd3;Dbr1;Dck;Dclk1;Dctd;Dctn3;Dctn5;Dcun1d3;Dcun1d4;Ddi2;Ddias;Ddost;Ddx39b;Ddx56;Dennd1c;Dhps;Dhx34;Dhx38;Dhx8;Diablo;Dis3;Dmap1;Dmrta2;Dmtf1;Dmxl2;Dnah7a;Dnaja2;Dnajb4;Dnajb9;Dnajc1;Dnajc7;Dnmt1;Dnmt3a;Dock10;Dock6;Dock9;Dpp8;Dpy19l3;Dr1;Dscr3;Dusp6;Dusp7;Dync1i1;Dync1i2;Dynlrb1;Dyrk1a;Dzip3;E030044B06Rik;E2f3;E2f8;E330013P04Rik;Ears2;Edar;Edc4;Eef1b2;Eef1e1;Egr1;Ehd1;Eif1ad;Eif2a;Eif2b5;Eif3d;Eif3i;Eif3m;Eif4e;Eif4e2;Eif4e3;Eif5a;Eif6;Elavl1;Elk4;Elmo2;Elmsan1;Elovl6;Emc3;Emg1;Emp3;Enc1;Eogt;Ep300;Epb41;Epb41l1;Epb41l2;Epb41l3;Epb41l4aos;Epc2;Eri2;Ermard;Errfi1;Esam;Etaa1;Etl4;Etv2;Etv5;Exoc1;Extl1;Extl3;Eya3;F11r;Fahd2a;Fam126a;Fam129b;Fam134b;Fam171a1;Fam173a;Fam192a;Fam208a;Fam3c;Fam49a;Fam60a;Fam63b;Fam96a;Fastkd5;Fblim1;Fbxl12;Fbxl6;Fbxo22;Fbxo28;Fbxo38;Fbxo42;Fbxw2;Fbxw8;Fcho2;Fchsd2;Fer;Fgf5;Fgfr1op2;Fgfr2;Fhl3;Fkbp1a;Flna;Flnb;Flot1;Flot2;Fmr1;Fmr1os;Fndc1;Fos;Fosl2;Foxa2;Foxn2;Foxp1;Frmd4a;Frs2;Fsd1l;Fsip1;Fut8;Fzd5;G3bp2;Gabarapl2;Gadd45b;Gata4;Gatad1;Gdap1l1;Gde1;Gemin8;Gfm2;Gga1;Ggnbp1;Ggnbp2;Ggt1;Gin1;Gins1;Gkap1;Glis2;Glis3;Glrx5;Gltscr2;Glyctk;Glyr1;Gm2694;Gm5424;Gm6890;Gm9833;Gmfb;Gmpr2;Gnai2;Gnai3;Gnaq;Gnb1;Gnb2;Gng11;Gng2;Gnl3l;Gon4l;Gorasp2;Gosr2;Gpaa1;Gpank1;Gpc4;Gpm6b;Gpr107;Gpsm3;Gsk3b;Gspt1;Gtf2a2;Gtf2b;Gtf2f1;Gtf3c3;Gtf3c5;Gtpbp2;Gypc;H13;Halr1;Hars;Hbegf;Hcfc1;Hdgfrp2;Hdhd2;Hectd1;Hibch;Hid1;Hint1;Hivep2;Hjurp;Hk1;Hmga1-rs1;Hnrnpd;Hnrnpf;Hnrnph1;Hnrnpu;Hnrnpul1;Homer1;Homer3;Hoxc9;Hpcal1;Hpgds;Hsbp1;Hspa4;Hspbp1;Htr1d;Hypk;Idh3b;Ier2;Iffo2;Ift46;Igbp1;Igf2bp3;Igsf9b;Ikzf1;Il11ra1;Il17re;Il2;Il2rg;Imp3;Ing4;Ino80b;Insig2;Insl6;Ints8;Ipo4;Iqgap1;Iscu;Isg20l2;Itfg1;Itga1;Itgb1;Itgb3bp;Itm2c;Itpr1;Ivns1abp;Jak1;Jakmip1;Josd1;Junb;Jup;Kat5;Kat7;Katna1;Kazald1;Kctd10;Kctd15;Kctd2;Kctd20;Kctd5;Kdm2a;Kdm2b;Kdm5a;Kdm5b;Khdrbs1;Kidins220;Kifc3;Kifc5b;Klhdc8b;Klhl15;Klhl18;Krcc1;Krit1;Lat;Lats2;Ldb1;Lef1;Lgals3;Lgals8;Lhfp;Lhfpl2;Lhx9;Limch1;Lin28a;Llgl2;Lman2;Lmbrd1;Lmnb1;Lmo2;Lmo7;Lnpep;Lor;Lpin2;Lrrc41;Lrrc51;Lrrfip1;Lsg1;Lsm1;Lsm5;Lsr;Ltn1;Luc7l2;M6pr;Mageb16;Mageb4;Mageh1;Malat1;Maml3;Manbal;Map1s;Map2;Map2k3;Map3k1;Map3k7;Map4k4;Map6;Map7;Mapk3;Mapk6;Mapk8;Mapkapk2;Mark2;Mark3;Matr3;Mb21d2;Mbtps2;Mcm3;Mcm3ap;Mcrs1;Mdfi;Med14;Med19;Med25;Med8;Mef2a;Mef2d;Meis1;Meis3;Melk;Mettl21a;Mettl23;Mettl3;Mettl6;Mfn1;Mga;Mgat1;Mgat4a;Mib2;Minpp1;Mirg;Mkks;Mmadhc;Mnat1;Mob4;Mocs3;Morf4l2;Morn1;Mpzl1;Mpzl3;Mreg;Mrpl16;Mrpl21;Mrpl27;Mrpl47;Mrpl52;Mrpl54;Msl3;Mta2;Mterf1a;Mterf1b;Mterf4;Mtf2;Mtmr2;Mtmr4;Mtor;Mtrf1l;Mtx2;Mtx3;Mul1;Mum1l1;Mycbp2;Myg1;Myh9;Myl12a;Myl12b;Myl4;Mylk;Mynn;Myo10;N4bp2l2;N4bp3;Naa11;Naa20;Naa50;Nabp1;Nav1;Nav2;Nbr1;Ncam1;Ncapd3;Nckap5l;Ncmap;Ncstn;Ndor1;Ndufaf3;Ndufb5;Nedd4l;Nek8;Nelfe;Nespas;Nf1;Nfia;Nfkbid;Nfkbil1;Nfkbiz;Nfyc;Ngfr;Ngrn;Nif3l1;Nip7;Nipbl;Nkrf;Nkx3-1;Nme1;Noc3l;Nol12;Nol6;Nop10;Nosip;Notch1;Npas3;Npat;Nprl2;Nptn;Nr1h2;Nr6a1;Nrarp;Nras;Nsmaf;Nsmce4a;Nsun6;Nudcd1;Nudt12;Nudt21;Nudt22;Nudt5;Nup214;Nup54;Oard1;Ogg1;Osbpl11;Osbpl1a;Osbpl3;Osbpl6;Ost4;Otog;Otop1;Otud5;Otud7b;P4hb;Pacsin2;Pafah1b2;Paip2;Pak6;Palld;Papd4;Park7;Patl1;Patz1;Pbdc1;Pcdh1;Pcolce;Pdcd11;Pde4a;Pde9a;Pdlim7;Pef1;Peli2;Per1;Pet100;Pex11a;Pex2;Pfdn4;Pfdn6;Pfkm;Pfn1;Pgs1;Phb2;Phc1;Phc2;Phf21b;Phf23;Phf5a;Phf6;Pibf1;Pif1;Pigk;Pigm;Pih1d1;Pik3cd;Pik3r2;Pik3r4;Pinx1;Pitpnc1;Pitrm1;Piwil2;Plcb3;Plcg1;Plcl2;Plekha5;Plekhg2;Plekhh1;Plk4;Plod2;Pls3;Plxna1;Plxnd1;Pnisr;Pnrc2;Poc1a;Pogz;Poll;Poln;Polr2a;Polr2c;Polr2h;Polr3gl;Pop5;Pou2f1;Pou2f3;Pparg;Ppia;Ppid;Ppig;Ppil1;Ppil3;Ppp1ca;Ppp1r11;Ppp1r12b;Ppp1r16a;Ppp1r9a;Ppp1r9b;Ppp2r2b;Ppp3r1;Ppp6r1;Prdm15;Prelid1;Prex2;Prkacb;Prkag1;Prkar1a;Prkce;Prnp;Proser2;Prpf4;Prpf6;Prr15l;Prr5;Prrc2c;Prtg;Psen1;Psma6;Psmb1;Psmb7;Psmd13;Psmd14;Psmd2;Psmd6;Psmd8;Psmf1;Ptbp3;Ptges2;Ptgs1;Ptp4a2;Ptp4a3;Ptprf;Ptprg;Ptprm;Ptrh2;Ptrhd1;Puf60;Purb;Pym1;Qk;Qser1;Rab10os;Rab11a;Rab1b;Rab27a;Rab36;Rab3ip;Rab5c;Rab6b;Rab7;Rab8b;Rabgef1;Radil;Rai1;Rap1gap;Raph1;Rara;Rars;Rasa1;Rasa2;Rasa4;Rasgrp2;Rassf4;Rbbp8;Rbfox2;Rbfox3;Rbm12;Rbm3;Rbm39;Rbm46;Rbms2;Rbms3;Rchy1;Reln;Rfc4;Rftn1;Rfxap;Rgma;Rgs16;Rgs17;Rhebl1;Rhobtb2;Rhot2;Ripk1;Rnf10;Rnf114;Rnf144b;Rnf165;Rnf167;Rnf182;Rnf185;Rnf20;Rnf214;Rnf220;Rnf25;Rnf31;Rnf32;Rnf40;Rnf6;Romo1;Rpe;Rpl12;Rpl19;Rpl26;Rpl27;Rpl27a;Rpl28;Rpl32;Rpl34;Rpl35;Rpl37;Rprd1b;Rps14;Rps18;Rps25;Rps27rt;Rps6;Rps6ka1;Rptor;Rsbn1l;Rspry1;Rtel1;Rtn4;Rundc3a;S100a16;S1pr2;Sar1a;Saraf;Sart3;Sass6;Sat1;Satb1;Satb2;Scaf4;Scamp2;Scnm1;Sdad1;Sdc1;Sdf2;Sdhaf2;Sdhaf3;Sec23ip;Sec24a;Sec24b;Sec24c;Sec31a;Sema4d;Sept10;Sept4;Serpine1;Set;Setd5;Sf3b6;Sfswap;Sft2d1;Sgpl1;Sgpp1;Sh2b3;Sh3bp5l;Sh3gl1;Shc1;Shf;Shisa2;Shoc2;Shq1;Sipa1l1;Sipa1l3;Skiv2l;Slc12a6;Slc16a6;Slc25a15;Slc25a23;Slc25a46;Slc26a2;Slc2a1;Slc30a4;Slc30a9;Slc35c2;Slc39a13;Slc39a7;Slc44a2;Slc9a3r2;Slx4ip;Smarcad1;Smg7;Smim15;Smim17;Smndc1;Smug1;Smyd2;Sncg;Snn;Snrk;Snrpb;Snrpb2;Snrpe;Snrpn;Snx3;Socs5;Son;Sowahb;Sox13;Sp2;Sp3;Sp6;Spa17;Spata2;Spint2;Spred1;Spry2;Sptan1;Sptbn1;Sptlc2;Sqle;Srbd1;Srgn;Srp14;Ss18;Ssr3;Sssca1;St3gal1;St6gal1;Stambpl1;Stard10;Stard3;Stk24;Stk38l;Stk4;Stom;Stub1;Stx17;Sub1;Suds3;Supt16;Supt4a;Supt7l;Syde2;Syk;Syt6;Syvn1;Szrd1;Tab2;Taf11;Taf12;Taf13;Taf15;Taf1a;Taf7;Tagln2;Tanc1;Taok1;Tasp1;Tatdn1;Tbc1d1;Tbce;Tbl1xr1;Tbrg4;Tcea3;Tcf7;Tet1;Tex2;Tfb1m;Tfb2m;Tfe3;Tfg;Tgs1;Thap2;Thoc5;Thumpd3;Timm10b;Timm8b;Tiparp;Tjp1;Tjp2;Tln1;Tm9sf3;Tmcc1;Tmed10;Tmem138;Tmem161b;Tmem208;Tmem230;Tmem234;Tmem238;Tmem241;Tmem242;Tmem243;Tmem30a;Tmem33;Tmem59;Tmem8b;Tmx2;Tnfaip1;Tnfaip8;Tnk2;Tnks2;Tnni3;Tnrc6a;Tom1;Tpm3;Tpp2;Tprkb;Traf7;Traip;Trappc1;Trappc11;Trappc4;Trdmt1;Trib1;Trim32;Trim41;Trim44;Trim71;Trip4;Trmt112;Trmu;Tro;Trp53rkb;Trpm1;Trpt1;Tshz1;Tsnax;Tspan14;Tspan2;Tspan2os;Tspan31;Tsr1;Tssc1;Ttc1;Ttc14;Ttc30a1;Ttc41;Ttf1;Ttpal;Tubgcp6;Tulp4;Tvp23b;Txn2;Txnip;U2af2;Uba5;Uba6;Ubac1;Ubald1;Ube2d3;Ube2e1;Ube2w;Ube3b;Ublcp1;Ubox5;Ufc1;Ufd1l;Ugdh;Uggt1;Uggt2;Unc119;Uqcc1;Urm1;Usf1;Usp16;Usp19;Usp39;Utp14a;Utp23;Vcpip1;Vezf1;Vgll4;Vmp1;Vps52;Vps53;Vps9d1;Vrk1;Vstm2l;Wars;Wasf3;Wbp1l;Wdr24;Wdr26;Wdr37;Wdr45;Wdr48;Wdr55;Wdr73;Wdr76;Wdr83;Wdr95;Wfs1;Wipf2;Wnt3;Xab2;Xpr1;Xrcc4;Xrn2;Yipf3;Yipf5;Ykt6;Ythdf1;Zadh2;Zbed5;Zbtb14;Zbtb20;Zbtb25;Zbtb45;Zbtb46;Zbtb7b;Zc3h13;Zc3h14;Zc3h7b;Zcchc11;Zcchc6;Zdhhc16;Zdhhc3;Zdhhc5;Zfp105;Zfp112;Zfp143;Zfp146;Zfp24;Zfp260;Zfp27;Zfp275;Zfp280c;Zfp362;Zfp395;Zfp414;Zfp422;Zfp46;Zfp462;Zfp518a;Zfp523;Zfp568;Zfp579;Zfp622;Zfp646;Zfp655;Zfp703;Zfp715;Zfp775;Zfp780b;Zfp787;Zfpl1;Zfyve16;Zhx1;Zik1;Zkscan1;Zkscan14;Zkscan17;Zmynd8;Znhit2;Zranb3;Zscan10;Zscan12;Zscan29;Zswim8
10kb	Etv5_w001	transfac_pro__M07702	4.25	0.0297	Etv5	*	Fev (inferredBy_Orthology).	Elk1; Elk3; Elk4; Erf; Erg; Ets1; Ets2; Etv1; Etv2; Etv3; Etv4; Etv5; Fli1; Gabpa; Gabpb1; Gm5454 (inferredBy_MotifSimilarity).Bclaf1; Egr1; Elf1; Etv6; Gm4881; Srf (inferredBy_MotifSimilarity_n_Orthology).	810	1849	1110002L01Rik;1110037F02Rik;1500015A07Rik;1600012H06Rik;1700123O20Rik;1810055G02Rik;2010320M18Rik;2310011J03Rik;2310022B05Rik;2410002F23Rik;2810001G20Rik;3110009E18Rik;4632415L05Rik;4833420G17Rik;4930415O20Rik;4930453N24Rik;4930455G09Rik;Abcb7;Abhd13;Abt1;Acin1;Acsl1;Actb;Actr2;Actr6;Adam17;Adipor1;Adprm;Adrbk1;Ago3;Agtpbp1;Ahsa1;Akr1b10;Aldh16a1;Aldoa;Ankhd1;Ap1g1;Ap2b1;Apba3;Apbb2;Aph1a;Apom;Appl2;Arap1;Arhgap1;Arhgap35;Arhgef7;Arid3b;Arid4a;Arl5a;Arpc5l;Arvcf;Asb1;Atg16l1;Atp13a1;Atp5h;Atp5j;Atp6v0e2;Atp6v1d;Atp7a;Atxn2;Atxn7l3;Aurkaip1;Azi2;B3gat3;Bad;Bag6;Bahcc1;BC004004;BC031181;Bcas1;Bcl2l1;Bdnf;Bfar;Bod1l;Bpgm;Brd7;Brsk1;Btaf1;Btbd19;Btf3;Bub1b;Bzw1;C1galt1;C2cd3;C330027C09Rik;C87436;Cap1;Casz1;Ccdc174;Ccdc28a;Ccdc47;Ccdc71;Ccdc73;Ccdc77;Ccdc9;Ccdc97;Ccl25;Ccndbp1;Ccnl1;Ccnt1;Ccser2;Cdc27;Cdk5rap1;Cdk6;Cdkl5;Cds2;Cdx1;Celf1;Cep44;Cep95;Cfdp1;Cfl1;Chaf1a;Chchd5;Cherp;Chid1;Chmp1a;Chmp5;Chst8;Chtf8;Chuk;Ciao1;Clasp1;Clec2g;Cnep1r1;Cnn3;Cntln;Coa4;Coa5;Coa6;Cog1;Cog4;Cog8;Col5a3;Copa;Coq6;Coro1c;Coro7;Cox14;Cox6b1;Cox8a;Cpeb1;Cpsf3;Cptp;Cript;Crk;Csnk1a1;Csnk1g1;Cstf2;Ctbp2;Ctdsp2;Ctnnb1;Ctnnbip1;Cttn;Cxxc5;Cyb561d2;D430042O09Rik;Dalrd3;Dbr1;Dbx2;Dctd;Dctn5;Dcun1d3;Ddi2;Ddit3;Ddost;Ddx1;Ddx39b;Dhx34;Dhx38;Dhx8;Diablo;Dmap1;Dmrt3;Dmrta2;Dmtf1;Dnah7a;Dnaja2;Dnajb4;Dnajb9;Dnajc1;Dnajc24;Dnajc5;Dnajc7;Dnmt1;Dnmt3a;Dpcd;Dpp8;Dpp9;Dpy19l3;Dpy30;Dr1;Dscr3;Dynlrb1;Dzip3;E030044B06Rik;E2f3;E330013P04Rik;Edc4;Eef1b2;Egr1;Ehd1;Eif1ad;Eif2a;Eif2b5;Eif3d;Eif3h;Eif3i;Eif5a;Elavl1;Elmo2;Emc3;Emg1;Enc1;Engase;Eogt;Ep300;Epb41;Epb41l1;Epb41l4aos;Ercc1;Eri2;Ermard;Esrrb;Etaa1;Etv2;Exoc1;Eya3;Fam129b;Fam163a;Fam173a;Fam174a;Fam3c;Fam63b;Fam83g;Fam89a;Fastkd5;Fbxl12;Fbxl6;Fbxo22;Fbxo28;Fbxo31;Fbxo34;Fbxo38;Fbxo42;Fbxw2;Fbxw8;Fcho2;Fchsd2;Fgfr2;Fhad1;Fhl3;Fkbp1a;Flna;Flot2;Fmr1;Foxp1;Fsip1;Fut8;Gabarapl2;Gata2;Gatad1;Gde1;Gemin8;Gga1;Glis3;Glyctk;Gmeb1;Gnai2;Gnai3;Gnaq;Gnl3l;Gon4l;Gorasp2;Gosr2;Gpaa1;Gpank1;Gpn2;Gskip;Gspt1;Gtf2a2;Gtf2f1;Gtf3c5;Gtpbp2;Hars;Hcfc1;Hdhd2;Herc4;Hibch;Hif1an;Higd1a;Hint1;Hip1r;Hirip3;Hivep2;Hjurp;Hmga1-rs1;Hmgb3;Hnrnpd;Hnrnpll;Hnrnpu;Hnrnpul1;Homer1;Homer3;Hoxc9;Hspa4;Hspbp1;Hypk;Id2;Idh3b;Ier2;Ift46;Ift81;Igf2bp3;Igsf9b;Inafm2;Ing4;Ino80b;Ino80e;Insig2;Ipo4;Isg20l2;Itfg1;Itgb1;Itgb3bp;Itm2c;Itpr1;Jagn1;Jakmip1;Jup;Kat7;Katna1;Kcnk1;Kctd2;Kctd20;Kctd5;Kctd6;Kdm5a;Khdrbs1;Kidins220;Kif13a;Kifc5b;Klhdc8b;Klhl15;Klhl18;Krcc1;Lamtor1;Lbr;Leng8;Leprot;Lhx2;Lig4;Lin28a;Litaf;Lman2;Lmbrd1;Lor;Lrrc28;Lrrc41;Lrrc51;Lsg1;Lsm1;Lsm5;Ltn1;Maml3;Man1a;Map1s;Map2k3;Map3k1;Map3k11;Map3k7;Map4;Map4k4;Map7;Mapk3;Mapk7;Mapkapk2;Mark2;Mark3;Matr3;Mb21d2;Mcm3ap;Mcrs1;Med25;Med8;Meis1;Meis3;Mettl21a;Mettl23;Mettl3;Mettl6;Mfn1;Mga;Mgat1;Mid1ip1;Minpp1;Mkks;Mllt6;Mnat1;Mob2;Mocs3;Mpzl1;Mpzl3;Mrpl16;Mrpl27;Mrpl28;Mrpl43;Mrpl52;Mrpl54;Mta2;Mterf1a;Mterf1b;Mtmr2;Mtmr4;Mtr;Mtrf1l;Mtx2;Mtx3;Mul1;Mum1l1;Mycbp2;Myl12a;Mylk;Myo1b;N4bp2l2;N4bp3;Naa20;Nasp;Ncmap;Ncstn;Ndor1;Ndufaf3;Nek8;Nelfe;Nespas;Nf1;Nfia;Ngfr;Ngrn;Nif3l1;Nipbl;Nme1;Noc3l;Nol12;Nol6;Nop10;Nprl2;Nr1h2;Nr6a1;Nras;Nsmce4a;Nsun6;Nudcd1;Nudt21;Nudt22;Nudt5;Nup35;Oard1;Ogg1;Orai1;Ost4;Otud5;Otud7b;P4hb;Pabpc4;Pacsin2;Pafah1b2;Palld;Papd4;Patl1;Pdcd11;Pde5a;Pef1;Pet100;Pex11a;Pex2;Pfdn6;Pfn1;Phb2;Phc2;Phf21b;Phf23;Phf5a;Phf6;Pif1;Pigm;Pih1d1;Pik3cd;Pik3r2;Pinx1;Pitpnc1;Plk4;Plod3;Plxnb1;Pnisr;Pnn;Poll;Poln;Polr2a;Polr2c;Pou2f1;Ppid;Ppig;Ppil1;Ppil3;Ppp1ca;Ppp1r11;Ppp1r16a;Ppp1r2;Ppp1r9a;Ppp1r9b;Ppp2r2b;Prdm15;Prdm2;Prelid1;Prkacb;Proser2;Prpf6;Psen1;Psma6;Psmb1;Psmb7;Psmd13;Psmd14;Psmd2;Psmd6;Psmd8;Psmf1;Ptpn1;Ptprg;Ptrh2;Ptrhd1;Puf60;Pum2;Purb;Pym1;Qk;Rab11a;Rab21;Rab36;Rab7;Rad18;Rap1gap;Raph1;Rassf4;Rbbp8;Rbm19;Rbm26;Rbm28;Rbm3;Rcbtb1;Rchy1;Rfc4;Rfxap;Rgma;Rgs17;Rhot2;Ripk1;Rnf114;Rnf167;Rnf182;Rnf185;Rnf214;Rnf220;Rnf25;Rnf6;Romo1;Rpe;Rpl19;Rpl26;Rpl27a;Rpl28;Rpl32;Rpl35;Rps18;Rps19;Rps6;Rras;Rrbp1;Rtel1;S1pr2;Samd10;Sar1a;Saraf;Satb1;Scnm1;Sdad1;Sdc1;Sdf2;Sdhaf2;Sec23ip;Sec24a;Sec24b;Sec24c;Sec31a;Sema4d;Sema6b;Sept10;Serpine1;Set;Setd5;Sf3b6;Sfswap;Sft2d1;Sgms1;Sh3bp5l;Sh3gl1;Shc1;Shisa2;Shoc2;Shq1;Sipa1l1;Skiv2l;Slc12a6;Slc25a15;Slc25a17;Slc25a23;Slc25a46;Slc35c2;Slc38a2;Slc39a13;Slc39a7;Slc44a2;Slx4ip;Smarcad1;Smg7;Smim15;Smndc1;Smug1;Snrpb;Snrpb2;Snrpe;Snrpn;Snx17;Son;Sox4;Sp2;Spata2;Spry2;Sptlc2;Sqle;Srbd1;Srgn;Srp14;Srsf3;Ssr3;St3gal3;Stard3;Stk11ip;Stk38l;Stub1;Sub1;Suds3;Supt16;Supt20;Supt4a;Syvn1;Szrd1;Tab2;Tada3;Taf13;Taf7;Tagln2;Tanc1;Tango2;Tasp1;Tatdn1;Tbc1d1;Tbrg4;Tcf7;Tcp1;Tefm;Tex2;Tfg;Tgs1;Thoc5;Thumpd3;Timm8b;Tiparp;Tjp2;Tm9sf2;Tmcc1;Tmem138;Tmem161b;Tmem208;Tmem230;Tmem234;Tmem238;Tmem242;Tmem251;Tmem59;Tmem8b;Tnfaip1;Tnip2;Tnk2;Tnks2;Tnrc6a;Tob1;Tpm1;Tpp2;Traf7;Traip;Trappc1;Trappc4;Trh;Trim41;Trim44;Trip4;Trmt112;Trmu;Tro;Trp53rkb;Trpt1;Tsnax;Tspan31;Tsr1;Tssc1;Ttc30a1;Ttc4;Ttc41;Ttf1;Ttpal;Ttyh2;Tubgcp6;Tulp4;Txn2;U2af2;Uba5;Uba52;Uba6;Ubac1;Ubald1;Ube2n;Ublcp1;Ubox5;Ufc1;Ufd1l;Ugdh;Uggt1;Uggt2;Unc119;Uqcc1;Urm1;Usf1;Usp16;Usp19;Usp39;Usp9x;Utp14a;Vezf1;Vmp1;Vps13b;Vps52;Vps53;Wars;Wbp1l;Wdr24;Wdr26;Wdr37;Wdr4;Wdr45;Wdr48;Wdr76;Wdr95;Wfs1;Wipf2;Wscd1;Xab2;Xrcc4;Yipf3;Ykt6;Zbtb38;Zbtb45;Zbtb7a;Zbtb7b;Zc3h12b;Zc3h13;Zc3h7b;Zcchc6;Zdhhc18;Zdhhc5;Zfp105;Zfp112;Zfp143;Zfp146;Zfp24;Zfp248;Zfp27;Zfp277;Zfp280c;Zfp281;Zfp35;Zfp362;Zfp36l1;Zfp422;Zfp518a;Zfp568;Zfp654;Zfp661;Zfp715;Zfp787;Zfyve16;Zkscan1;Zkscan14;Zmynd8;Znhit2;Zscan12;Zscan29;Zswim8
10kb	Etv5_w001	transfac_pro__M02062	4.25	0.0297	Etv5	*	Erg (inferredBy_Orthology).	Elf1; Elf2; Elk1; Elk3; Elk4; Erf; Ets1; Ets2; Etv1; Etv2; Etv3; Etv4; Etv5; Etv6; Fev; Fli1; Gabpa; Gabpb1; Gm5454 (inferredBy_MotifSimilarity).Bclaf1; Gm4881; Srf (inferredBy_MotifSimilarity_n_Orthology).	1464	3988	0610010K14Rik;1110002L01Rik;1110037F02Rik;1500009L16Rik;1500015A07Rik;1600012H06Rik;1700008J07Rik;1700123O20Rik;1810030O07Rik;1810055G02Rik;2010320M18Rik;2210417A02Rik;2310011J03Rik;2310022A10Rik;2310022B05Rik;2310068J16Rik;2410002F23Rik;2610035D17Rik;2810001G20Rik;3010003L21Rik;4632415L05Rik;4833420G17Rik;4930415O20Rik;4930453N24Rik;4930455G09Rik;4930523C07Rik;6030419C18Rik;6330410L21Rik;A930024E05Rik;Aaas;Aatf;Abcb7;Abhd12;Abhd17a;Abi1;Ablim1;Abt1;Abtb1;Acin1;Acot7;Acsl1;Acsl5;Actb;Actg1;Actn4;Actr2;Actr6;Adam17;Adam9;Adgrl3;Adprm;Adra2c;Adrbk1;Afap1;Afap1l2;Aftph;Agfg1;Ago3;Agpat1;Agrn;Ahdc1;Ahsa1;Akap17b;Akirin2;Akr1b10;Alad;Aldh16a1;Aldh1a2;Aldh1a3;Aldoa;Alg10b;Alkbh3;Ammecr1l;Anapc11;Ank;Ankhd1;Ankrd11;Ankrd50;Anxa2;Anxa6;Ap1g1;Ap2a1;Ap2b1;Apba3;Apbb2;Apex2;Apoo;Appl2;Arap1;Arfrp1;Arhgap1;Arhgdia;Arhgef1;Arhgef12;Arhgef7;Arid3b;Arid4a;Arid5b;Arl6ip4;Armc5;Arpc1b;Arpc2;Arpc5l;Arrb2;Arv1;Arvcf;Asb1;Ascc2;Ass1;Ate1;Atf4;Atf7ip;Atg16l1;Atg16l2;Atp13a1;Atp2c1;Atp5e;Atp5h;Atp5j;Atp6v0a1;Atp6v0e2;Atp6v1d;Atp6v1f;Atp7a;Atrnl1;Atxn2;Aurkaip1;Aurkb;Azi2;B3gat3;B3glct;Bad;Bag6;Bak1;Bambi;Bard1;Basp1;Baz2b;Bbx;BC004004;BC005537;Bcas1;Bcl2l1;Bcl9l;Bcorl1;Bdnf;Bet1l;Bfar;Bmp1;Bmp4;Bms1;Bnc2;Bnip2;Bod1l;Bola2;Bpgm;Brd3;Brd4;Brd7;Brsk1;Btbd19;Btf3;Btg2;Bub1b;Bzw1;C130073F10Rik;C2cd3;C330027C09Rik;C87436;Cand1;Cap1;Capsl;Capza1;Carhsp1;Casz1;Cblb;Cbll1;Cbx5;Ccdc152;Ccdc174;Ccdc181;Ccdc28a;Ccdc50;Ccdc51;Ccdc71;Ccdc73;Ccdc77;Ccdc9;Ccdc91;Ccl25;Ccm2;Ccnd1;Ccndbp1;Ccnjl;Ccnt1;Ccser2;Cd34;Cd37;Cdc27;Cdc37;Cdc42ep3;Cdc42ep4;Cdca7;Cdh11;Cdh5;Cdk19;Cdk5rap1;Cdk6;Cdk7;Cdkl5;Cdon;Cdr2l;Cdx1;Cdx2;Cdyl2;Cecr5;Celf1;Cenpc1;Cep44;Cep95;Cfl1;Cgrrf1;Chaf1a;Chaf1b;Chchd5;Chd3os;Chd4;Cherp;Chid1;Chm;Chmp1a;Chmp5;Chn1;Chordc1;Chpf;Chtf8;Chuk;Cited1;Clasp1;Clasrp;Clcn3;Cldn5;Clic4;Clint1;Clk2;Cmtm8;Cmtr2;Cnep1r1;Cnksr3;Cnn3;Cnot3;Cnpy1;Cntln;Cntnap2;Coa4;Coa5;Coa6;Cog4;Cog8;Copa;Coq6;Coro1a;Coro1c;Coro7;Cox14;Cox17;Cox5b;Cox6b1;Cox7b2;Cox8a;Cpsf3;Cpsf7;Cptp;Cradd;Crbn;Creb1;Crk;Crlf1;Crlf3;Crtac1;Crtc2;Csgalnact2;Csnk1a1;Csnk1g1;Csrnp1;Cstf2;Cstf3;Ctbp2;Ctcf;Ctdsp2;Ctnnb1;Ctnnbip1;Ctnnd1;Cuedc2;Cul7;Cux1;Cx3cl1;Cxxc5;Cyb561d2;Cyb5r4;Cyfip2;Cyth2;D430042O09Rik;D930015E06Rik;Dalrd3;Dars;Dbr1;Dck;Dclk1;Dctd;Dctn3;Dctn5;Dcun1d3;Dcun1d4;Ddi2;Ddost;Ddx23;Ddx39b;Ddx56;Ddx58;Dennd1c;Dennd4b;Dennd5b;Dhps;Dhx34;Dhx38;Dhx8;Diaph1;Dis3;Dlgap4;Dmap1;Dmrt3;Dmrta2;Dmtf1;Dmxl2;Dnah7a;Dnaja2;Dnajb4;Dnajb9;Dnajc1;Dnajc24;Dnajc7;Dnmt1;Dnmt3a;Dock10;Dock6;Dock9;Dpp8;Dpy19l3;Dpy30;Dr1;Drp2;Dscr3;Dusp4;Dusp6;Dusp7;Dync1i1;Dync1i2;Dynlrb1;Dynlt1a;Dyrk1a;Dzip3;E030044B06Rik;E2f3;E2f8;E330013P04Rik;Ears2;Edar;Edc4;Eef1b2;Eef1e1;Egr1;Egr2;Ehd1;Ehhadh;Eif1ad;Eif2a;Eif2b2;Eif2b5;Eif2s1;Eif3d;Eif3h;Eif3i;Eif3m;Eif4e;Eif4e2;Eif4e3;Eif5a;Eif6;Elavl1;Elf2;Elk4;Elmo2;Elmsan1;Elovl6;Emg1;Enc1;Eogt;Epb41;Epb41l1;Epb41l2;Epb41l3;Epb41l4aos;Eri2;Ermard;Errfi1;Esam;Esrra;Etaa1;Etl4;Etv2;Etv5;Eva1b;Exoc1;Exoc3l;Extl1;Extl3;Eya3;F11r;Fahd2a;Faim;Fam110b;Fam122a;Fam126a;Fam129b;Fam134b;Fam171a1;Fam173a;Fam192a;Fam208a;Fam3c;Fam49a;Fam60a;Fam63b;Fam84b;Fam96a;Fanci;Fastkd5;Fblim1;Fbln2;Fbxl12;Fbxl6;Fbxo22;Fbxo28;Fbxo38;Fbxo42;Fbxw2;Fbxw8;Fcho2;Fchsd2;Fer;Fgfr2;Fhad1;Fhl3;Fkbp1a;Fktn;Flna;Flnb;Flot1;Fmr1;Fmr1os;Fn1;Fndc1;Fos;Fosl2;Foxc1;Foxn2;Foxo1;Foxp1;Frmd4a;Frs2;Fsd1l;Fsip1;Fut8;Fyn;Fzd5;Gabarapl2;Gadd45b;Gal3st1;Galnt3;Gata2;Gatad1;Gcnt2;Gdap1l1;Gde1;Gemin8;Gfm2;Gga1;Ggnbp1;Ggnbp2;Ggt1;Gin1;Gins1;Gkap1;Glis2;Glis3;Gltscr2;Glyctk;Glyr1;Gm20604;Gm5424;Gm561;Gm6890;Gm8817;Gm9833;Gmfb;Gmpr2;Gnai2;Gnai3;Gnaq;Gnb1;Gnb2;Gng11;Gng2;Gnl3l;Gon4l;Gorasp2;Gosr2;Gpaa1;Gpank1;Gpc4;Gpm6b;Gpn2;Gpr107;Gpr20;Gps2;Gpsm3;Gramd1a;Gramd1b;Grsf1;Gsk3b;Gskip;Gspt1;Gtf2a2;Gtf2f1;Gtf3c3;Gtf3c5;Gtpbp2;Gtpbp4;Gypc;H13;Halr1;Harbi1;Hars;Hbegf;Hccs;Hcfc1;Hdgfrp2;Hdhd2;Hectd1;Hfm1;Hgh1;Hibch;Hid1;Hif1an;Hint1;Hipk2;Hirip3;Hivep2;Hjurp;Hk1;Hk2;Hmga1-rs1;Hnrnpd;Hnrnpf;Hnrnph1;Hnrnpll;Hnrnpu;Hnrnpul1;Homer1;Homer3;Hoxc9;Hpcal1;Hpgds;Hs6st2;Hsbp1;Hspa14;Hspa4;Hspbp1;Hspg2;Htr1d;Hypk;Idh3b;Ier2;Iffo2;Ift46;Igbp1;Igf2bp2;Igf2bp3;Igfbp3;Igsf9b;Ikzf1;Il11ra1;Il17re;Il2;Il2rg;Ilf2;Ilk;Imp3;Ing4;Inip;Ino80b;Ino80c;Ino80e;Insig2;Insl6;Ints8;Ipo4;Iqgap1;Iscu;Isg20l2;Itga1;Itgb1;Itgb3bp;Itm2c;Itpr1;Ivns1abp;Jak1;Jak3;Jakmip1;Josd1;Junb;Jup;Kat5;Katna1;Kazald1;Kbtbd2;Kcnip3;Kctd10;Kctd15;Kctd2;Kctd20;Kctd5;Kdm2a;Kdm2b;Kdm5a;Kdm5b;Khdrbs1;Kidins220;Kif13a;Kifc3;Kifc5b;Kit;Klhdc8b;Klhl15;Klhl18;Klhl24;Klhl25;Kmt2d;Krcc1;Krit1;Lat;Lats2;Ldb1;Lef1;Lgals3;Lgals8;Lhfp;Lhfpl2;Lhx9;Lig4;Limch1;Lin28a;Liph;Llgl2;Lman2;Lmbrd1;Lmnb1;Lmo2;Lmo7;Lnpep;Lor;Lpin2;Lrrc41;Lrrc51;Lrrfip1;Lrrfip2;Lsg1;Lsm1;Lsm5;Ltc4s;Ltn1;Luc7l2;Lyar;Lyrm9;Lzts2;M6pr;Mageb4;Mageh1;Malat1;Maml3;Manbal;Map1s;Map2;Map2k3;Map3k1;Map3k7;Map4k4;Map6;Map7;Mapk3;Mapk6;Mapk8;Mapkapk2;Mark2;Mark3;Matr3;Mb21d2;Mbd5;Mbtps2;Mcm3;Mcm3ap;Mcm8;Mcmbp;Mcrs1;Mctp1;Mdfi;Med14;Med19;Med25;Med8;Mef2d;Meg3;Meis1;Meis3;Melk;Mettl14;Mettl2;Mettl21a;Mettl23;Mettl3;Mettl6;Mfap3;Mfn1;Mga;Mgat1;Mgat4a;Mgst3;Mib2;Mid1ip1;Midn;Minpp1;Mirg;Mmadhc;Mnat1;Mob2;Mob4;Mocs3;Morf4l2;Morn1;Mpzl1;Mpzl3;Mrpl16;Mrpl21;Mrpl27;Mrpl43;Mrpl47;Mrpl52;Mrpl54;Mrrf;Msc;Msl3;Mt2;Mta2;Mterf1a;Mterf1b;Mtf1;Mtf2;Mtmr4;Mtor;Mtrf1l;Mtx2;Mtx3;Mul1;Mum1l1;Mvb12b;Mxd4;Myb;Mycbp2;Myg1;Myh9;Myl12a;Myl12b;Myl4;Mylk;Myo10;Myo1b;N4bp2l2;N4bp3;Naa11;Naa20;Nabp1;Nabp2;Nav1;Nbr1;Ncam1;Ncapd3;Nckap5l;Ncmap;Ncstn;Ndor1;Ndufaf3;Ndufaf7;Ndufb5;Nedd4l;Nek8;Nelfe;Nespas;Neurl1a;Nf1;Nfia;Nfkbid;Nfkbil1;Nfkbiz;Ngfr;Ngrn;Nid2;Nif3l1;Nip7;Nipbl;Nkrf;Nkx3-1;Nme1;Noc3l;Nol12;Nol6;Nolc1;Nop10;Nosip;Notch1;Npas3;Npat;Nprl2;Nptn;Nr1h2;Nr6a1;Nrarp;Nrp1;Nsmaf;Nsmce4a;Nsun6;Nudcd1;Nudt12;Nudt21;Nudt22;Nudt5;Oard1;Ogg1;Ola1;Orai1;Osbpl11;Osbpl1a;Osbpl3;Osbpl6;Ost4;Otog;Otud5;Otud7b;Oxnad1;P4hb;Pacsin2;Pafah1b2;Palld;Papd4;Patl1;Patz1;Pbdc1;Pcdh19;Pcgf2;Pdcd11;Pde4a;Pde5a;Pde9a;Pdlim7;Pef1;Peli1;Peli2;Per1;Pet100;Pex11a;Pex2;Pfdn4;Pfdn6;Pfkm;Pfn1;Pgs1;Phactr3;Phb2;Phc2;Phf21b;Phf23;Phf5a;Phf6;Pibf1;Pigm;Pih1d1;Pik3cd;Pik3r2;Pik3r4;Pinx1;Pipox;Pitpnc1;Pitrm1;Piwil2;Plcb3;Plcg1;Plekha1;Plekha5;Plekhg2;Plekhh1;Plgrkt;Plk1;Plk4;Pls3;Plxna1;Pnisr;Pnn;Pnrc2;Poc1a;Poldip3;Poll;Poln;Polr2a;Polr2c;Polr2h;Polr3gl;Pop5;Pot1a;Pou2f1;Pou2f3;Pou3f1;Ppa2;Pparg;Ppfibp1;Ppia;Ppid;Ppig;Ppil1;Ppil3;Ppm1a;Ppp1r11;Ppp1r12b;Ppp1r16a;Ppp1r9a;Ppp1r9b;Ppp2r2b;Ppp3r1;Ppp6r1;Prdm15;Prelid1;Prkacb;Prkag1;Prkar1a;Prkce;Prnp;Proser2;Prpf4;Prpf4b;Prpf6;Prr15l;Prr5;Prrc2c;Prtg;Prx;Psen1;Psma6;Psmb1;Psmb3;Psmb7;Psmc3ip;Psmd13;Psmd14;Psmd2;Psmd6;Psmd8;Ptbp3;Ptgs1;Ptp4a2;Ptp4a3;Ptpn14;Ptpn9;Ptprf;Ptprg;Ptprm;Ptrh2;Ptrhd1;Puf60;Pum1;Purb;Pus3;Pym1;Qk;Qser1;Rab10os;Rab11a;Rab11b;Rab1b;Rab27a;Rab36;Rab3ip;Rab5c;Rab6b;Rab7;Rabgef1;Racgap1;Rad9a;Radil;Rai1;Rap1gap;Raph1;Rara;Rars;Rasa1;Rasa2;Rasa4;Rasgrp2;Rassf4;Rbbp4;Rbbp8;Rbfox2;Rbfox3;Rbm12;Rbm18;Rbm28;Rbm3;Rbm39;Rbm46;Rbms2;Rbms3;Rcbtb1;Rchy1;Reln;Rest;Rfc4;Rffl;Rftn1;Rfxap;Rgma;Rgmb;Rgs17;Rhebl1;Rhobtb2;Rhoq;Rhot2;Ripk1;Rnf10;Rnf144b;Rnf165;Rnf167;Rnf185;Rnf20;Rnf214;Rnf220;Rnf25;Rnf31;Rnf32;Rnf40;Rnf41;Rnf6;Romo1;Rpe;Rpl12;Rpl19;Rpl21;Rpl26;Rpl27;Rpl27a;Rpl28;Rpl32;Rpl34;Rpl35;Rpl37;Rps14;Rps18;Rps27rt;Rps6;Rps6ka1;Rptor;Rras;Rrp8;Rspry1;Rtel1;Rtn4;Rundc3a;Runx1t1;S100a16;S1pr2;Sap30l;Sar1a;Saraf;Sars;Sart3;Sass6;Sat1;Satb1;Satb2;Scaf4;Scamp2;Scnm1;Sdad1;Sdc1;Sde2;Sdf2;Sdhaf2;Sdhaf3;Sec23ip;Sec24a;Sec24b;Sec24c;Sec31a;Sema4d;Sept10;Sept4;Serpine1;Serpinh1;Set;Setd5;Sf3b6;Sfswap;Sft2d1;Sgk1;Sgms2;Sgpp1;Sh2b3;Sh3bp1;Sh3bp5;Sh3bp5l;Sh3gl1;Shc1;Shf;Shisa2;Shmt1;Shoc2;Shq1;Shroom2;Sipa1l1;Sipa1l3;Six1;Ska2;Skap2;Skiv2l;Slc12a6;Slc16a6;Slc25a15;Slc25a37;Slc25a46;Slc25a51;Slc26a2;Slc27a2;Slc2a1;Slc30a4;Slc30a9;Slc35c2;Slc37a1;Slc37a3;Slc38a2;Slc39a13;Slc39a7;Slc40a1;Slc44a2;Slc50a1;Slc9a3r2;Smarcad1;Smg7;Smim15;Smim17;Smndc1;Smtn;Smug1;Smyd2;Snip1;Snn;Snrk;Snrpb;Snrpb2;Snrpd2;Snrpe;Snrpn;Snx27;Socs6;Son;Sowahb;Sox13;Sp2;Sp3;Sp6;Spa17;Sparc;Spint2;Spred1;Spry2;Sptan1;Sptbn1;Sptlc2;Sqle;Srbd1;Srgn;Srp14;Ss18;Ssr3;Sssca1;St3gal1;St3gal3;St6gal1;St6galnac6;Stambpl1;Stard10;Stard3;Stk11ip;Stk38l;Stk4;Stom;Stub1;Stx16;Stx17;Sub1;Suds3;Sumf1;Supt16;Supt4a;Supt7l;Syt6;Syvn1;Szrd1;Tab2;Tada3;Taf11;Taf12;Taf13;Taf15;Taf1a;Taf7;Tagln2;Tanc1;Taok1;Tasp1;Tatdn1;Tbc1d1;Tbce;Tbl1xr1;Tbrg4;Tcea3;Tcf4;Tcf7;Tcp1;Tecpr1;Tet1;Tex2;Tfb1m;Tfb2m;Tfe3;Tfg;Tgif1;Tgs1;Thap2;Thoc5;Thumpd3;Timm10b;Timm22;Timm8b;Tiparp;Tjp1;Tjp2;Tktl1;Tln1;Tm9sf2;Tm9sf3;Tmbim1;Tmcc1;Tmed10;Tmem109;Tmem138;Tmem161b;Tmem208;Tmem218;Tmem229b;Tmem230;Tmem234;Tmem238;Tmem241;Tmem242;Tmem243;Tmem30a;Tmem33;Tmem59;Tmem8b;Tmx2;Tnfaip1;Tnfaip8;Tnk2;Tnks2;Tnni3;Tnrc6a;Tom1;Tpm1;Tpm3;Tpp2;Tprkb;Tpst1;Traf7;Traip;Trappc1;Trappc11;Trappc4;Trdmt1;Trib1;Trim32;Trim41;Trip4;Trmt112;Trmu;Trnt1;Tro;Trp53rkb;Trpm1;Trpt1;Tshz1;Tsnax;Tspan13;Tspan14;Tspan2;Tspan2os;Tspan3;Tspan31;Tsr1;Tssc1;Ttc1;Ttc14;Ttc30a1;Ttc41;Ttf1;Ttpal;Ttyh2;Tubgcp6;Tulp4;Tut1;Tvp23b;Txn2;Txnip;Tyro3;U2af2;Uba5;Uba6;Ubac1;Ubald1;Ube2d3;Ube2e1;Ube2j2;Ube2q1;Ube2w;Ube3b;Ublcp1;Ubox5;Ubr1;Ufc1;Ufd1l;Ugdh;Uggt1;Uggt2;Ugp2;Ugt8a;Unc119;Uqcc1;Urm1;Usf1;Usp16;Usp37;Usp39;Usp6nl;Utp14a;Vezf1;Vgll4;Vmp1;Vps52;Vps53;Vps9d1;Vrk1;Vstm2l;Wac;Wars;Wasl;Wbp1l;Wdfy3;Wdr24;Wdr26;Wdr37;Wdr45;Wdr48;Wdr73;Wdr76;Wdr83;Wdr95;Wipf2;Wipi1;Xab2;Xiap;Xpr1;Xrcc4;Xrn2;Yipf3;Yipf5;Ykt6;Yme1l1;Ythdf1;Zadh2;Zbed5;Zbtb14;Zbtb20;Zbtb3;Zbtb45;Zbtb46;Zbtb7a;Zbtb7b;Zbtb8os;Zc3h12b;Zc3h13;Zc3h14;Zc3h7b;Zcchc11;Zcchc6;Zdhhc3;Zdhhc5;Zfp105;Zfp112;Zfp143;Zfp146;Zfp24;Zfp260;Zfp27;Zfp275;Zfp280c;Zfp362;Zfp395;Zfp414;Zfp422;Zfp46;Zfp462;Zfp523;Zfp568;Zfp579;Zfp622;Zfp646;Zfp655;Zfp703;Zfp715;Zfp775;Zfp777;Zfp780b;Zfp787;Zfpl1;Zfyve16;Zhx1;Zik1;Zkscan1;Zkscan14;Zkscan17;Zmynd8;Znhit2;Zranb3;Zscan10;Zscan12;Zscan29;Zswim8;Zw10
10kb	Etv5_w001	cisbp__M5416	4.24	0.0297	Etv5	*	Ets1 (inferredBy_Orthology).	Elf1; Elf2; Elk1; Elk3; Elk4; Erf; Erg; Ets2; Etv1; Etv2; Etv3; Etv4; Etv5; Etv6; Fev; Fli1; Gabpa; Gabpb1; Gm5454 (inferredBy_MotifSimilarity).Bclaf1; Elf4; Gm4881; Srf; Taf1 (inferredBy_MotifSimilarity_n_Orthology).	1351	3609	0610010K14Rik;1110002L01Rik;1110037F02Rik;1500009L16Rik;1500015A07Rik;1600012H06Rik;1700008J07Rik;1700123O20Rik;1810030O07Rik;1810055G02Rik;2010320M18Rik;2210417A02Rik;2310011J03Rik;2310022A10Rik;2310022B05Rik;2310068J16Rik;2410002F23Rik;2500002B13Rik;2610002M06Rik;2610035D17Rik;2810001G20Rik;2810006K23Rik;3010003L21Rik;4632415L05Rik;4833420G17Rik;4930415O20Rik;4930453N24Rik;4930455G09Rik;4930523C07Rik;6030419C18Rik;6330410L21Rik;A930024E05Rik;Aaas;Aatf;Abcb7;Abhd12;Abhd13;Abhd17a;Abi1;Ablim1;Abt1;Abtb1;Acin1;Acot2;Acot7;Acsl5;Actb;Actg1;Actn4;Actr2;Actr6;Adam17;Adam9;Adgrl3;Adipor1;Adprm;Adrb3;Adrbk1;Afap1;Afap1l2;Agpat1;Agrn;Agtpbp1;Ahdc1;Ahsa1;Akap17b;Akirin2;Akr1b10;Alad;Aldh16a1;Aldh1a3;Aldoa;Alg10b;Alkbh3;Ammecr1l;Anapc11;Angptl2;Ank;Ankhd1;Ankrd11;Ankrd34b;Anxa2;Anxa6;Ap1g1;Ap2a1;Ap2b1;Apba3;Apbb2;Apoo;Apool;Appl2;Arap1;Arfrp1;Arhgap1;Arhgdia;Arhgef1;Arhgef12;Arhgef7;Arid3b;Arid4a;Arid5b;Armc10;Arpc1b;Arpc2;Arpc5l;Arrb2;Arvcf;Asb1;Ascc2;Ass1;Atf4;Atf7ip;Atg16l1;Atg16l2;Atg2a;Atp13a1;Atp5e;Atp5h;Atp5j;Atp6v0a1;Atp6v0e2;Atp6v1d;Atp6v1f;Atp7a;Atrnl1;Atxn2;Aurkaip1;Aurkb;Azi2;B3galnt1;B3gat3;B3glct;Bad;Bag6;Bak1;Bambi;Bard1;Basp1;BC004004;Bcas1;Bcl2l1;Bcl9l;Bcorl1;Bdnf;Bfar;Bin1;Bmp1;Bmp4;Bms1;Bnc2;Bnip2;Bod1l;Bola2;Bpgm;Brd3;Brd4;Brd7;Brox;Brsk1;Btaf1;Btbd19;Btf3;Btg2;Bub1b;Bzw1;C2cd3;C330027C09Rik;C87436;Cand1;Cap1;Capns1;Capsl;Capza1;Carhsp1;Cbfb;Cblb;Cbll1;Cbx5;Ccdc152;Ccdc174;Ccdc28a;Ccdc50;Ccdc51;Ccdc71;Ccdc73;Ccdc77;Ccdc9;Ccdc91;Ccl25;Ccm2;Ccnd1;Ccndbp1;Ccnj;Ccnjl;Ccnt1;Ccser2;Cd37;Cdc27;Cdc37;Cdc42ep3;Cdc42ep4;Cdca7;Cdh5;Cdk19;Cdk5rap1;Cdk6;Cdk7;Cdkl5;Cdon;Cdr2l;Cds2;Cdx1;Cdx2;Cecr5;Celf1;Cenpc1;Cep44;Cep95;Cfl1;Cgrrf1;Chaf1a;Chchd5;Cherp;Chid1;Chmp1a;Chmp5;Chn1;Chpf;Chtf8;Chuk;Cited1;Clasp1;Clasrp;Clcn3;Clic4;Clint1;Clk2;Cmc1;Cmtm6;Cmtr2;Cnep1r1;Cnih1;Cnksr3;Cnn3;Cnot3;Cnpy1;Cntln;Cntnap2;Coa4;Coa5;Coa6;Cog4;Cog8;Col6a3;Copa;Coq6;Coro1a;Coro1c;Coro2b;Coro7;Cox14;Cox17;Cox20;Cox5b;Cox6b1;Cox7b2;Cox8a;Cpa2;Cpne2;Cpsf3;Cpt1a;Cptp;Cradd;Crbn;Creb1;Crk;Crlf3;Crtac1;Crtc2;Csgalnact2;Csnk1a1;Csnk1g1;Cstf2;Ctbp2;Ctcf;Ctdsp2;Ctnnb1;Ctnnbip1;Ctnnd1;Cuedc2;Cul7;Cux1;Cx3cl1;Cyb561d2;Cyfip2;Cyth2;D430042O09Rik;D930015E06Rik;Dad1;Dalrd3;Dars;Dbr1;Dck;Dclk1;Dctd;Dctn3;Dctn5;Dcun1d3;Dcun1d4;Ddi2;Ddias;Ddost;Ddx23;Ddx39b;Ddx56;Dennd1c;Dennd5b;Dhps;Dhx34;Dhx38;Dhx8;Diablo;Dis3;Dlgap4;Dmap1;Dmrta2;Dmtf1;Dmxl2;Dnah7a;Dnaja2;Dnajb4;Dnajb9;Dnajc1;Dnajc7;Dnmt1;Dnmt3a;Dock10;Dock6;Dock9;Dpp8;Dpy19l3;Dpy30;Dr1;Dscr3;Dusp6;Dusp7;Dync1i1;Dync1i2;Dynlrb1;Dyrk1a;Dzip3;E030044B06Rik;E2f3;E2f8;E330013P04Rik;Ears2;Edar;Edc4;Eef1b2;Eef1e1;Egr1;Ehd1;Eif1ad;Eif2a;Eif2b5;Eif3d;Eif3i;Eif3m;Eif4e;Eif4e2;Eif4e3;Eif5a;Eif6;Elavl1;Elk4;Elmo2;Elmsan1;Elovl6;Emc3;Emg1;Emp3;Enc1;Eogt;Ep300;Epb41;Epb41l1;Epb41l2;Epb41l3;Epb41l4aos;Epc2;Eri2;Ermard;Errfi1;Esam;Etaa1;Etl4;Etv2;Etv5;Exoc1;Extl1;Extl3;Eya3;F11r;Fahd2a;Fam126a;Fam129b;Fam134b;Fam171a1;Fam173a;Fam192a;Fam208a;Fam3c;Fam49a;Fam60a;Fam63b;Fam96a;Fastkd5;Fblim1;Fbxl12;Fbxl6;Fbxo22;Fbxo28;Fbxo38;Fbxo42;Fbxw2;Fbxw8;Fcho2;Fchsd2;Fer;Fgf5;Fgfr1op2;Fgfr2;Fhad1;Fhl3;Fkbp1a;Flna;Flnb;Flot1;Flot2;Fmr1;Fmr1os;Fndc1;Fos;Fosl2;Foxa2;Foxn2;Foxp1;Frmd4a;Frs2;Fsd1l;Fsip1;Fut8;Fzd5;G3bp2;Gabarapl2;Gadd45b;Gata2;Gata4;Gatad1;Gdap1l1;Gde1;Gemin8;Gfm2;Gga1;Ggnbp1;Ggnbp2;Ggt1;Gin1;Gins1;Gkap1;Glis2;Glis3;Glrx5;Gltscr2;Glyctk;Glyr1;Gm2694;Gm5424;Gm6890;Gm9833;Gmfb;Gmpr2;Gnai2;Gnai3;Gnaq;Gnb1;Gnb2;Gng11;Gng2;Gnl3l;Gon4l;Gorasp2;Gosr2;Gpaa1;Gpank1;Gpc4;Gpm6b;Gpr107;Gpr20;Gpsm3;Gramd1a;Gramd1b;Gsk3b;Gskip;Gspt1;Gtf2a2;Gtf2b;Gtf2f1;Gtf3c3;Gtf3c5;Gtpbp2;Gypc;H13;Halr1;Hars;Hbegf;Hccs;Hcfc1;Hdgfrp2;Hdhd2;Hectd1;Hibch;Hid1;Hint1;Hivep2;Hjurp;Hk1;Hmga1-rs1;Hnrnpd;Hnrnpf;Hnrnph1;Hnrnpu;Hnrnpul1;Homer1;Homer3;Hoxc9;Hpcal1;Hpgds;Hsbp1;Hspa4;Hspbp1;Htr1d;Hypk;Idh3b;Ier2;Iffo2;Ift46;Igbp1;Igf2bp3;Igsf9b;Ikzf1;Il11ra1;Il17re;Il2;Il2rg;Imp3;Ing4;Ino80b;Ino80c;Insig2;Insl6;Ints8;Ipo4;Iqgap1;Iscu;Isg20l2;Itfg1;Itga1;Itgb1;Itgb3bp;Itm2c;Itpr1;Ivns1abp;Jak1;Jak3;Jakmip1;Josd1;Junb;Jup;Kat5;Kat7;Katna1;Kazald1;Kctd10;Kctd15;Kctd2;Kctd20;Kctd5;Kdm2a;Kdm2b;Kdm5a;Kdm5b;Khdrbs1;Kidins220;Kifc3;Kifc5b;Klhdc8b;Klhl15;Klhl18;Krcc1;Krit1;Lace1;Lat;Lats2;Ldb1;Lef1;Lgals3;Lgals8;Lhfp;Lhfpl2;Lhx9;Lig4;Limch1;Lin28a;Llgl2;Lman2;Lmbr1l;Lmbrd1;Lmnb1;Lmo2;Lmo7;Lnpep;Lor;Lpin2;Lrrc41;Lrrc51;Lrrfip1;Lsg1;Lsm1;Lsm5;Lsr;Ltn1;Luc7l2;M6pr;Mageb16;Mageb4;Mageh1;Malat1;Maml3;Manbal;Map1s;Map2;Map2k3;Map3k1;Map3k7;Map4k4;Map6;Map7;Mapk3;Mapk6;Mapk8;Mapkapk2;Mark2;Mark3;Matr3;Mb21d2;Mbtps2;Mcm3;Mcm3ap;Mcmbp;Mcrs1;Mdfi;Med14;Med19;Med25;Med8;Mef2a;Mef2d;Meis1;Meis3;Melk;Mep1b;Mettl21a;Mettl23;Mettl3;Mettl6;Mfn1;Mga;Mgat1;Mgat4a;Mib2;Minpp1;Mirg;Mkks;Mmadhc;Mnat1;Mob2;Mob4;Mocs3;Morf4l2;Morn1;Mpzl1;Mpzl3;Mreg;Mrpl16;Mrpl21;Mrpl27;Mrpl47;Mrpl52;Mrpl54;Msl3;Mta2;Mterf1a;Mterf1b;Mterf4;Mtf2;Mtmr2;Mtmr4;Mtor;Mtrf1l;Mtx2;Mtx3;Mul1;Mum1l1;Mycbp2;Myg1;Myh9;Myl12a;Myl12b;Myl4;Mylk;Mynn;Myo10;Myo1b;N4bp2l2;N4bp3;Naa11;Naa20;Naa50;Nabp1;Nabp2;Nav1;Nav2;Nbr1;Ncam1;Ncapd3;Nckap5l;Ncmap;Ncoa7;Ncstn;Ndor1;Ndufaf3;Ndufaf7;Ndufb5;Nedd4l;Nek8;Nelfe;Nespas;Nf1;Nfia;Nfkbid;Nfkbil1;Nfkbiz;Nfyc;Ngfr;Ngrn;Nif3l1;Nip7;Nipbl;Nkrf;Nkx3-1;Nme1;Noc3l;Nol12;Nol6;Nop10;Nosip;Notch1;Npas3;Npat;Nprl2;Nptn;Nr1h2;Nr6a1;Nrarp;Nras;Nsmaf;Nsmce4a;Nsun6;Nudcd1;Nudt12;Nudt21;Nudt22;Nudt5;Nup214;Nup54;Oard1;Ogg1;Orai1;Osbpl11;Osbpl1a;Osbpl3;Osbpl6;Ost4;Otog;Otop1;Otud5;Otud7b;Oxnad1;P4hb;Pacsin2;Pafah1b2;Paip2;Palld;Papd4;Park7;Patl1;Patz1;Pbdc1;Pcdh1;Pcolce;Pdcd11;Pde4a;Pde9a;Pdlim7;Pef1;Peli2;Per1;Pet100;Pex11a;Pex2;Pfdn4;Pfdn6;Pfkm;Pfn1;Pgs1;Phb2;Phc1;Phc2;Phf21b;Phf23;Phf5a;Phf6;Pibf1;Picalm;Pif1;Pigk;Pigm;Pih1d1;Pik3cd;Pik3r2;Pik3r4;Pinx1;Pitpnc1;Pitrm1;Piwil2;Plcb3;Plcg1;Plcl2;Plekha5;Plekhg2;Plekhh1;Plk4;Plod2;Pls3;Plxna1;Plxnb2;Plxnd1;Pnisr;Pnrc2;Poc1a;Pogz;Poll;Poln;Polr2a;Polr2c;Polr2h;Polr3gl;Pop5;Pou2f1;Pou2f3;Pparg;Ppia;Ppid;Ppig;Ppil1;Ppil3;Ppp1ca;Ppp1r11;Ppp1r12b;Ppp1r16a;Ppp1r9a;Ppp1r9b;Ppp2r2b;Ppp3r1;Ppp6r1;Prdm15;Prelid1;Prex2;Prkacb;Prkag1;Prkar1a;Prkce;Prnp;Proser2;Prpf4;Prpf6;Prr15l;Prr5;Prtg;Psen1;Psma6;Psmb1;Psmb7;Psmd13;Psmd14;Psmd2;Psmd6;Psmd8;Psmf1;Ptbp3;Ptges2;Ptgs1;Ptp4a2;Ptp4a3;Ptprf;Ptprg;Ptprm;Ptrh2;Ptrhd1;Puf60;Purb;Pym1;Qk;Qser1;Rab10os;Rab11a;Rab1b;Rab27a;Rab36;Rab3ip;Rab5c;Rab6b;Rab7;Rab8b;Rabgef1;Radil;Rai1;Rap1gap;Raph1;Rara;Rars;Rasa1;Rasa2;Rasa4;Rasgrp2;Rassf4;Rbbp8;Rbfox2;Rbfox3;Rbm12;Rbm3;Rbm39;Rbm46;Rbms2;Rbms3;Rchy1;Reln;Rest;Rfc4;Rftn1;Rfxap;Rgma;Rgs16;Rgs17;Rhebl1;Rhobtb2;Rhot2;Ripk1;Rnf10;Rnf114;Rnf144b;Rnf165;Rnf167;Rnf182;Rnf185;Rnf20;Rnf214;Rnf220;Rnf25;Rnf31;Rnf32;Rnf40;Rnf6;Romo1;Rpe;Rpl12;Rpl19;Rpl26;Rpl27;Rpl27a;Rpl28;Rpl32;Rpl34;Rpl35;Rpl37;Rprd1b;Rps14;Rps18;Rps25;Rps27rt;Rps6;Rps6ka1;Rptor;Rsbn1l;Rspry1;Rtel1;Rtn4;Rundc3a;S100a16;S1pr2;Sar1a;Saraf;Sart3;Sass6;Sat1;Satb1;Satb2;Scaf4;Scamp2;Scnm1;Sdad1;Sdc1;Sdf2;Sdhaf2;Sdhaf3;Sec23ip;Sec24a;Sec24b;Sec24c;Sec31a;Sema4d;Sept10;Sept4;Sept6;Serpine1;Set;Setd5;Sf3b6;Sfswap;Sft2d1;Sgpl1;Sgpp1;Sh2b3;Sh3bp5l;Sh3gl1;Shc1;Shf;Shisa2;Shoc2;Shq1;Sipa1l1;Sipa1l3;Ski;Skiv2l;Slc12a6;Slc16a6;Slc25a15;Slc25a23;Slc25a46;Slc26a2;Slc2a1;Slc30a4;Slc30a9;Slc35c2;Slc37a3;Slc39a13;Slc39a7;Slc44a2;Slc9a3r2;Slx4ip;Smarcad1;Smg7;Smim15;Smim17;Smndc1;Smug1;Smyd2;Sncg;Snip1;Snn;Snrk;Snrpb;Snrpb2;Snrpe;Snrpn;Snx3;Socs5;Son;Sowahb;Sox13;Sp2;Sp3;Sp6;Spa17;Sparc;Spata2;Spice1;Spint2;Spred1;Spry2;Sptan1;Sptbn1;Sptlc2;Sqle;Srbd1;Srgn;Srp14;Ss18;Ssr3;Sssca1;St3gal1;St6gal1;Stambpl1;Stard10;Stard3;Stk24;Stk38l;Stk4;Stom;Stub1;Stx17;Sub1;Suds3;Supt16;Supt4a;Supt7l;Syde2;Syk;Syt6;Syvn1;Szrd1;Tab2;Taf11;Taf12;Taf13;Taf15;Taf1a;Taf7;Tagln2;Tanc1;Taok1;Tasp1;Tatdn1;Tbc1d1;Tbce;Tbl1xr1;Tbrg4;Tcea3;Tcf7;Tcp1;Tet1;Tex2;Tfb1m;Tfb2m;Tfe3;Tfg;Tgs1;Thap2;Thoc5;Thumpd3;Timm10b;Timm8b;Tiparp;Tjp1;Tjp2;Tln1;Tm9sf3;Tmcc1;Tmed10;Tmem138;Tmem161b;Tmem208;Tmem230;Tmem234;Tmem238;Tmem241;Tmem242;Tmem243;Tmem30a;Tmem33;Tmem59;Tmem8b;Tmx2;Tnfaip1;Tnfaip8;Tnk2;Tnks2;Tnni3;Tnrc6a;Tom1;Tpm3;Tpp2;Tprkb;Traf7;Traip;Trappc1;Trappc11;Trappc4;Trdmt1;Trib1;Trim32;Trim41;Trim44;Trim71;Trip4;Trmt112;Trmu;Trnt1;Tro;Trp53rkb;Trpm1;Trpt1;Tshz1;Tsnax;Tspan14;Tspan2;Tspan2os;Tspan31;Tsr1;Tssc1;Ttc1;Ttc14;Ttc30a1;Ttc41;Ttf1;Ttpal;Tubgcp6;Tulp4;Tvp23b;Txn2;Txnip;Tyro3;U2af2;Uba5;Uba6;Ubac1;Ubald1;Ube2d3;Ube2e1;Ube2w;Ube3b;Ublcp1;Ubox5;Ufc1;Ufd1l;Ugdh;Uggt1;Uggt2;Ugt8a;Unc119;Uqcc1;Urm1;Usf1;Usp16;Usp19;Usp39;Utp14a;Utp23;Vcpip1;Vezf1;Vgll4;Vmp1;Vps52;Vps53;Vps9d1;Vrk1;Vstm2l;Wars;Wasf3;Wbp1l;Wdr24;Wdr26;Wdr37;Wdr45;Wdr48;Wdr55;Wdr73;Wdr76;Wdr83;Wdr95;Wfs1;Wipf2;Wnt3;Xab2;Xpr1;Xrcc4;Xrn2;Yipf3;Yipf5;Ykt6;Ythdf1;Zadh2;Zbed5;Zbtb14;Zbtb20;Zbtb25;Zbtb45;Zbtb46;Zbtb7a;Zbtb7b;Zc3h12b;Zc3h13;Zc3h14;Zc3h7b;Zcchc11;Zcchc6;Zdhhc16;Zdhhc3;Zdhhc5;Zfp105;Zfp112;Zfp143;Zfp146;Zfp24;Zfp260;Zfp27;Zfp275;Zfp280c;Zfp362;Zfp395;Zfp414;Zfp422;Zfp46;Zfp462;Zfp518a;Zfp523;Zfp568;Zfp579;Zfp622;Zfp646;Zfp655;Zfp703;Zfp715;Zfp775;Zfp780b;Zfp787;Zfp91;Zfyve16;Zhx1;Zik1;Zkscan1;Zkscan14;Zkscan17;Zmynd8;Znhit2;Zranb3;Zscan10;Zscan12;Zscan29;Zswim8
10kb	Etv5_w001	elemento__CCGGAAG	4.24	0.0297	Etv5	*		Elk1; Elk3; Elk4; Etv4; Gabpa; Gabpb1 (inferredBy_MotifSimilarity).Bclaf1; Elf1; Elf2; Erf; Etv1; Etv2; Etv3; Etv5; Etv6; Fev; Gm4881 (inferredBy_MotifSimilarity_n_Orthology).	1585	4356	0610037L13Rik;1110002L01Rik;1110008P14Rik;1110037F02Rik;1500015A07Rik;1600002H07Rik;1600012H06Rik;1600014C10Rik;1700012C14Rik;1700017B05Rik;1700123O20Rik;1810055G02Rik;2010320M18Rik;2210013O21Rik;2210417A02Rik;2310011J03Rik;2310022A10Rik;2310022B05Rik;2310030G06Rik;2310068J16Rik;2410002F23Rik;2410017I17Rik;2410018L13Rik;2410131K14Rik;2610001J05Rik;2810001G20Rik;2810004N23Rik;3110009E18Rik;4632415L05Rik;4833420G17Rik;4930415O20Rik;4930455G09Rik;4930523C07Rik;5730420D15Rik;5730559C18Rik;6330410L21Rik;8030462N17Rik;9130011E15Rik;9130230L23Rik;9430037G07Rik;A930024E05Rik;Aatf;Abcc5;Abhd11os;Abhd13;Abhd17b;Abl1;Ablim1;Abracl;Abt1;Acin1;Acot7;Acsl1;Actb;Actl6a;Actr2;Actr3b;Actr5;Actr6;Adam17;Adar;Adcy3;Adipor1;Ado;Adprm;Adra2c;Adrb3;Adrbk1;Adtrp;Aen;Aftph;Aga;Agap1;Agbl5;Ago3;Agpat1;Agpat4;Agps;Agtpbp1;Ahsa1;Aifm3;Akap10;Akap12;Akap8;Akr1b10;Alad;Aldh16a1;Aldh1a2;Aldh1a3;Alg10b;Alyref;Ambra1;Amdhd2;Ammecr1l;Anapc11;Anapc13;Ank3;Ankfy1;Ankrd11;Ankrd34b;Ankrd50;Ano6;Anxa11;Ap1g1;Ap2b1;Apba3;Apbb2;Apc;Aph1a;Apom;Appl2;Aptx;Arap1;Arf3;Arf4;Arf5;Arhgap1;Arhgap35;Arhgef1;Arhgef19;Arhgef28;Arhgef7;Arid3b;Arid4a;Arih1;Arl6ip4;Armt1;Arpc1b;Arpc3;Arpc5l;Arrb2;Arv1;Arvcf;Asb1;Asb8;Ascc2;Asic2;Ass1;Asxl1;Atad1;Atad2;Atf4;Atf6b;Atf7ip;Atg16l1;Atp11c;Atp13a1;Atp2b1;Atp5h;Atp5j;Atp6v0e2;Atp6v1d;Atp7a;Atxn2;Atxn7l3;Aurkaip1;Aurkb;Azi2;B230312C02Rik;B3galnt1;B3galt4;B3gat3;Bach1;Bach2;Bad;Bag6;Bahcc1;Bahd1;Bambi;BC004004;BC031181;Bcas1;Bcl10;Bcl2l1;Bcl7b;Bcorl1;Bdnf;Bet1l;Bex1;Bfar;Bid;Bloc1s6;Bmp4;Bnc2;Bnip2;Bpgm;Brd3;Brd9;Bre;Brip1;Brsk1;Btbd19;Bzw1;C130073F10Rik;C1galt1;C1ql1;C2cd3;C330027C09Rik;C77080;C87436;Cachd1;Cant1;Cap1;Capg;Capza2;Capzb;Casp8ap2;Casz1;Cbfa2t2;Cbll1;Cbx3;Ccdc115;Ccdc12;Ccdc126;Ccdc136;Ccdc152;Ccdc158;Ccdc172;Ccdc174;Ccdc181;Ccdc28a;Ccdc30;Ccdc47;Ccdc51;Ccdc71;Ccdc73;Ccdc77;Ccdc9;Ccdc97;Ccm2;Ccnd1;Ccnd2;Ccndbp1;Ccnj;Ccnt1;Ccser2;Cd82;Cdc42ep1;Cdc42ep3;Cdc42ep4;Cdh11;Cdk2;Cdk2ap2;Cdk6;Cdk7;Cdkl5;Cdx1;Cdx2;Cdyl2;Celf1;Cep44;Cfl1;Chchd5;Chchd7;Chd1;Chd3os;Chd4;Chd7;Chd8;Cherp;Chid1;Chmp1a;Chmp5;Chordc1;Chpf;Chtf8;Cipc;Cish;Clasp1;Cldn5;Clec2g;Clns1a;Cmpk1;Cmtm6;Cmtr2;Cnep1r1;Cnksr3;Cnn3;Cnpy1;Cntln;Coa4;Coa5;Coa6;Cog1;Cog4;Cog8;Col5a3;Commd5;Copa;Copb2;Cops7b;Coq10a;Coq10b;Coq4;Coq6;Coro1a;Coro1c;Coro2b;Coro7;Cox14;Cox16;Cox17;Cox20;Cox5b;Cox6b1;Cox7b2;Cox8a;Cpeb1;Cped1;Cpne8;Cpsf3;Cpsf7;Cpt1a;Cpt1c;Cpt2;Cptp;Cript;Crtac1;Csnk1a1;Csnk1d;Csnk1e;Csnk1g1;Csrnp1;Cstf2;Cstf3;Ctbp2;Ctdsp2;Ctnnb1;Ctnnbip1;Ctnnbl1;Ctnnd1;Ctsz;Cux1;Cwc15;Cwc25;Cxxc5;Cyb561d1;Cyb561d2;Cyb5a;Cyb5r4;Cyct;Cyfip2;Cystm1;Cyth2;D430042O09Rik;D5Ertd579e;D930015E06Rik;Dalrd3;Dap3;Dars;Dazl;Dbr1;Dcaf12;Dcaf4;Dclk1;Dctn5;Ddhd1;Ddit4;Ddost;Ddx23;Ddx39b;Ddx50;Ddx56;Ddx58;Ddx6;Dennd5b;Derl2;Dhps;Dhx30;Dhx38;Dhx8;Dido1;Dis3;Dlgap3;Dmap1;Dmrt3;Dmrta2;Dnah7a;Dnaic1;Dnaja2;Dnaja3;Dnajb14;Dnajb9;Dnajc1;Dnajc2;Dnajc24;Dnajc7;Dnmt3a;Dnmt3b;Dock10;Dpcd;Dpf3;Dph3;Dpp3;Dpp8;Dpp9;Dpy19l1;Dpy19l3;Dpy30;Dr1;Dscr3;Dstn;Dtwd2;Dusp28;Dusp4;Dusp9;Dynlrb1;Dynlt1a;Dyrk1a;Dzip3;E030044B06Rik;E2f3;E330013P04Rik;Edar;Edc4;Edf1;Eef1b2;Efcab11;Efnb1;Egr1;Ehd1;Eif1;Eif1ad;Eif2a;Eif2b5;Eif3d;Eif3i;Eif3m;Eif4e;Eif5a;Eif6;Elk4;Elmo2;Elmsan1;Elovl6;Emc3;Emg1;Emp3;Enah;Enc1;Engase;Eno1;Enox2;Epb41;Epb41l1;Epb41l2;Epb41l4a;Ephb1;Ephb2;Ercc1;Ercc4;Ergic1;Eri2;Espn;Etaa1;Etl4;Etv5;Exoc1;Exoc4;Extl3;Eya3;Ezr;Fahd2a;Fam109a;Fam122a;Fam129b;Fam167a;Fam173a;Fam175b;Fam192a;Fam214b;Fam222a;Fam3c;Fam49a;Fam49b;Fam53c;Fam65b;Fam83g;Fam84b;Fam89a;Fam96a;Fanci;Fastkd5;Fbln2;Fbxl12;Fbxl17;Fbxl19;Fbxl6;Fbxo22;Fbxo28;Fbxo31;Fbxo32;Fbxo34;Fbxo42;Fbxo5;Fbxw2;Fbxw7;Fbxw8;Fcf1;Fcho2;Fdxr;Fem1c;Fgf5;Fgfr2;Fhad1;Fhl3;Fkbp1a;Fktn;Flnb;Flot1;Fmr1;Fmr1os;Fndc1;Fndc3a;Fos;Foxc1;Foxn2;Foxo1;Foxp1;Frmd4a;Frs2;Fryl;Fsip1;Fubp1;Fundc2;Fut8;G3bp1;Gabarapl2;Gad2;Gadd45b;Gal3st1;Galnt3;Galnt7;Ganc;Gapvd1;Gata2;Gata4;Gatad1;Gcnt2;Gde1;Gemin8;Gfm2;Gga1;Ghitm;Gid4;Gigyf2;Gin1;Gkap1;Glis2;Glis3;Glrx5;Gltscr2;Glyctk;Gm20604;Gm5424;Gm561;Gm6792;Gm9833;Gmcl1;Gmpr2;Gnai2;Gnai3;Gnaq;Gnb1;Gnb2;Gnl3l;Golga5;Golph3;Gon4l;Gorasp2;Gosr2;Gpank1;Gpbp1;Gpc4;Gpd1l;Gpm6b;Gpn2;Gpr107;Gpr20;Gpx8;Gramd1b;Gsc2;Gspt1;Gstk1;Gtf2a2;Gtf2f1;Gtf3a;Gtf3c3;Gtf3c5;Gtpbp10;Gtpbp2;Hars;Hbegf;Hcfc1;Hdhd2;Heatr5a;Herc4;Hexim1;Hgh1;Hif1an;Higd1a;Hint1;Hipk2;Hipk3;Hirip3;Hist2h4;Hivep2;Hjurp;Hmga1-rs1;Hmgb3;Hnrnpab;Hnrnpc;Hnrnpf;Hnrnpu;Hnrnpul1;Homer1;Homer3;Hoxc9;Hpcal1;Hs1bp3;Hs6st1;Hspa4;Hspbp1;Hsph1;Htr1d;Htra1;Htra3;Hypk;Idh3b;Ier2;Iffo2;Ift43;Ift81;Igbp1;Igf2;Igf2bp3;Igfbp3;Igsf9b;Ikzf1;Il17d;Ilkap;Ing1;Ing4;Inip;Ino80c;Ino80e;Inpp5a;Inpp5d;Insig2;Ints12;Ipo4;Iqgap1;Irf1;Irf2bpl;Isg20l2;Itfg1;Itfg2;Itga1;Itgb1;Itm2c;Ivns1abp;Jade1;Jakmip1;Jun;Jup;Kansl3;Kat5;Kat7;Katna1;Kbtbd4;Kbtbd6;Kcnip3;Kcnk1;Kcnk5;Kctd15;Kctd2;Kctd20;Kctd5;Kdm2b;Kdm5a;Kdm5b;Kdm8;Kidins220;Kif13a;Kif26a;Kifc3;Kit;Kitl;Klc4;Klf3;Klhdc3;Klhdc8b;Klhl15;Klhl18;Klhl26;Kmt2d;Krba1;Krcc1;Krit1;Lace1;Lamtor1;Lclat1;Ldb1;Lef1;Lefty2;Leng8;Leprot;Lhfpl2;Lhx2;Lig4;Limch1;Limk1;Lin28a;Lin37;Lingo1;Litaf;Lman2;Lmbrd1;Lmnb1;Lmo1;Lmo2;Lmo7;Lnpep;Lonp2;Lor;Lpar1;Lrfn1;Lrif1;Lrp8;Lrrc28;Lrrc41;Lrrc51;Lrrc56;Lrrfip2;Lsg1;Lsm1;Lsm5;Lsr;Ltn1;Lxn;Lyrm9;Lzts2;Malat1;Maml1;Maml3;Man2c1;Manbal;Map1s;Map2;Map2k3;Map2k7;Map3k11;Map3k7;Map4;Map4k4;Map7;Mapk3;Mapk7;Mapk8;Mapkapk2;Mapkapk3;Mark2;Mark3;Mastl;Matr3;Mbd5;Mbtd1;Mbtps2;Mcm3;Mcm3ap;Mcm8;Mcrs1;Mdfi;Mea1;Med1;Med13;Med19;Med25;Med8;Mef2a;Meg3;Megf8;Meis1;Meis3;Melk;Mesdc1;Mettl14;Mettl23;Mettl25;Mettl3;Mettl6;Mfap3;Mfn1;Mfsd10;Mga;Mgat1;Mgst1;Mib2;Mid1ip1;Midn;Mier1;Minpp1;Mirg;Mkks;Mllt6;Mmd;Mnat1;Mob4;Mobp;Mocs3;Mok;Morf4l2;Morn2;Mospd3;Mpzl1;Mpzl3;Mrpl23;Mrpl43;Mrpl52;Mrpl54;Mrps12;Mrps27;Mrps34;Mrrf;Msantd2;Msx1;Mta2;Mta3;Mterf1a;Mterf1b;Mterf4;Mtf2;Mtfmt;Mtmr2;Mtmr4;Mtrf1l;Mtss1l;Mtus1;Mtx2;Mtx3;Mul1;Mum1l1;Mxd4;Mycbp2;Myg1;Myh9;Myl12a;Myl12b;Myo1b;N4bp2;N4bp3;Naa20;Naa60;Nabp2;Naglu;Nav2;Nbr1;Nckap5l;Ncln;Ncmap;Ncstn;Ndor1;Ndufaf3;Ndufb7;Ndufb9;Necab3;Nedd8;Nek8;Nelfe;Neurl1a;Nfia;Ngfr;Ngrn;Nhlrc3;Nif3l1;Nipbl;Nme1;Nmt1;Nnt;Noc3l;Nol12;Nol6;Nol9;Nop10;Nop2;Nop56;Npas3;Nprl2;Nr0b1;Nr1d2;Nr1h2;Nr5a2;Nrarp;Nras;Nsmce4a;Nsun6;Nudt12;Nudt21;Nudt22;Nudt4;Nudt5;Nup160;Nup35;Nup50;Nup54;Nxt1;Ofd1;Ogg1;Orai1;Oraov1;Osbpl11;Osbpl1a;Osbpl3;Osbpl6;Ost4;Ostc;Otub1;Otud5;P3h1;P4ha2;P4hb;Pabpc1;Pabpc4;Pabpn1;Pacsin2;Pafah1b2;Paip2;Pak6;Palld;Panx1;Papd4;Paqr8;Pard6b;Park7;Patl1;Patz1;Pbdc1;Pcbp1;Pcbp4;Pcdh1;Pced1b;Pcgf2;Pdcd10;Pdcd11;Pdcd2;Pdcd4;Pde4a;Pde5a;Pde6d;Pde9a;Pdgfra;Pdik1l;Pdp1;Pef1;Pet100;Pex11a;Pex2;Pf4;Pfdn4;Pfdn6;Pfkm;Pfn1;Pgs1;Phactr3;Phb2;Phc1;Phc2;Phf13;Phf21b;Phf23;Phf5a;Phf6;Phf8;Pi4kb;Pibf1;Pidd1;Pif1;Pigm;Pigo;Pih1d1;Pik3c2b;Pik3cb;Pik3cd;Pik3r2;Pikfyve;Pinx1;Pitpnc1;Pkmyt1;Plcd1;Plcg1;Plcxd1;Plekha1;Plekhf2;Plekhg2;Plekhh1;Plekhj1;Plgrkt;Plk1;Plk4;Plod3;Plpp3;Plrg1;Plxnb1;Plxnb2;Pmpcb;Pnisr;Pnn;Poc1a;Pola1;Poldip3;Polk;Poll;Poln;Polr2a;Polr2c;Pop7;Pparg;Ppfia3;Ppid;Ppig;Ppih;Ppil1;Ppil2;Ppil3;Ppp1ca;Ppp1r11;Ppp1r16a;Ppp1r9a;Ppp2r2b;Ppp6r1;Ppp6r3;Prdm15;Prdm2;Prdm4;Prelid1;Prex2;Prkaa1;Prkacb;Prkag1;Prlr;Prmt6;Proser1;Proser2;Prpf18;Prpf6;Prr5;Prrc2b;Prtg;Prx;Psen1;Psma6;Psmb1;Psmb10;Psmb3;Psmb7;Psmc2;Psmc3ip;Psmc6;Psmd13;Psmd14;Psmd3;Psmd6;Psmd7;Ptbp1;Ptbp3;Ptgr2;Ptp4a2;Ptp4a3;Ptpn1;Ptpn12;Ptpn23;Ptpn3;Ptpra;Ptprf;Ptprg;Ptprk;Ptprm;Ptrh2;Ptrhd1;Puf60;Pum1;Pum2;Pura;Purb;Pvt1;Pwp2;Pym1;Qser1;Rab11a;Rab14;Rab1a;Rab1b;Rab27a;Rab36;Rab6b;Rabepk;Rabgef1;Rad51ap1;Radil;Rai1;Raly;Rap1gap;Raph1;Rara;Rars;Rars2;Rasgrp2;Rassf4;Rbbp8;Rbfox3;Rbm12;Rbm18;Rbm26;Rbm28;Rbm46;Rbms3;Rbmx2;Rcan1;Rcbtb1;Rcn2;Recql;Recql5;Reln;Rest;Rfc4;Rfk;Rfx7;Rfxap;Rgma;Rgs16;Rhoa;Rhobtb2;Rhoq;Rhot2;Rhpn1;Rims4;Ripk1;Rmnd1;Rnf13;Rnf144b;Rnf167;Rnf168;Rnf185;Rnf20;Rnf214;Rnf220;Rnf32;Rnf41;Rnf6;Rnpep;Rnps1;Romo1;Rpe;Rpl19;Rpl21;Rpl26;Rpl27a;Rpl28;Rpl32;Rpl34;Rpl35;Rpl37;Rprd1b;Rps10;Rps14;Rps18;Rps19;Rps25;Rps5;Rps6;Rpsa;Rptor;Rras;Rrbp1;Rrnad1;Rrp36;Rsbn1;Rspry1;Rtf1;Rtn4;Safb2;Sar1a;Saraf;Sass6;Sat1;Satb1;Satb2;Scaf4;Scnm1;Sdc1;Sde2;Sdf2;Sdha;Sdhaf2;Sdhaf3;Sec23ip;Sec24a;Sec24b;Sec24c;Sec31a;Secisbp2l;Sema4d;Sema6b;Sephs1;Sept9;Serbp1;Serpine1;Serpinh1;Sertad1;Setd2;Setd5;Sf3a1;Sf3b6;Sfrp1;Sfrp2;Sfswap;Sft2d1;Sgk1;Sh2b3;Sh3bp5l;Sh3tc1;Shb;Shc1;Shf;Shisa2;Shmt1;Shmt2;Shoc2;Shq1;Shroom2;Shroom3;Sigmar1;Sipa1l1;Six1;Ski;Skiv2l;Slc12a6;Slc25a1;Slc25a15;Slc25a17;Slc25a23;Slc25a46;Slc26a2;Slc2a1;Slc30a6;Slc30a9;Slc35a4;Slc35c2;Slc35e1;Slc35f2;Slc37a1;Slc38a10;Slc38a2;Slc38a9;Slc39a13;Slc3a2;Slc7a2;Slc9a8;Slit2;Slx4ip;Smap1;Smarcad1;Smg7;Smim15;Smim17;Smndc1;Smug1;Smyd2;Snapc3;Snapc4;Snhg12;Snhg6;Snip1;Snrpb;Snrpb2;Snrpe;Snw1;Snx12;Snx19;Socs5;Socs6;Sox11;Sox13;Sox4;Sp2;Sp9;Sparc;Spata5;Sphk2;Spice1;Spire1;Spry2;Sptan1;Sptbn1;Sqle;Srbd1;Srp14;Srsf3;Srsf4;Ssbp3;Ssh2;Ssr3;Ssu2;St3gal3;St3gal4;St6gal1;Stag3;Stard3;Stk11ip;Stk24;Stk38l;Stom;Stx16;Stx17;Stx18;Stx1a;Suds3;Supt16;Supt4a;Supt7l;Surf1;Surf2;Syvn1;Szrd1;Tab2;Tada3;Taf11;Taf12;Taf1a;Taf7;Tanc1;Tango2;Taok1;Tasp1;Tatdn1;Tbc1d1;Tbc1d15;Tbl1xr1;Tbrg4;Tc2n;Tcf7;Tcp1;Tdp1;Tdrd5;Tead1;Tecpr1;Tet1;Tex10;Tfap4;Tfb1m;Tfg;Tgs1;Thap2;Them6;Thoc5;Thumpd3;Timm10b;Timm8b;Tiparp;Tiprl;Tlx3;Tm6sf1;Tm9sf3;Tmcc1;Tmed10;Tmem102;Tmem138;Tmem161b;Tmem208;Tmem229b;Tmem230;Tmem234;Tmem241;Tmem242;Tmem243;Tmem251;Tmem258;Tmem263;Tmem30a;Tmem33;Tmem57;Tmem59;Tmx2;Tnfaip1;Tnk2;Tnks2;Tnpo3;Tnrc6a;Tom1l1;Top2b;Tpm1;Tpp2;Tprkb;Traf3;Traf7;Traip;Trappc1;Trappc3;Trappc4;Trim2;Trim32;Trim41;Trim44;Triobp;Trip4;Trmt10a;Trmt112;Trmu;Trnt1;Tro;Trp53rka;Trp53rkb;Trpm1;Trpm7;Trpt1;Trub2;Tsc22d3;Tshz1;Tsnax;Tspan31;Tspan4;Tsr1;Tstd2;Ttc14;Ttc4;Ttc41;Ttf1;Ttpal;Ttyh3;Tubb2b;Tulp4;Tvp23b;Twf1;Txn2;U2af1;U2af2;Uaca;Uba5;Uba52;Uba6;Ubac1;Ubald1;Ube2b;Ube2d3;Ube2e1;Ube2n;Ube2q1;Ube3b;Ubl3;Ubl4a;Ublcp1;Ubox5;Ubr1;Ubtf;Ubxn7;Uckl1;Ufc1;Ugdh;Uggt1;Uggt2;Ugt8a;Upf2;Uqcc1;Urm1;Use1;Usf1;Usp12;Usp16;Usp24;Usp30;Usp32;Usp37;Usp39;Usp5;Usp6nl;Usp9x;Utp18;Utp23;Utrn;Vav3;Vcpip1;Vegfa;Vezf1;Vgll4;Vmp1;Vps51;Vps52;Vps53;Vps9d1;Vstm2l;Wapl;Wars;Wasl;Wbp1l;Wdfy3;Wdr1;Wdr24;Wdr3;Wdr37;Wdr45;Wdr45b;Wdr46;Wdr48;Wdr55;Wdr83;Wdtc1;Wfs1;Wipf2;Wnt3;Wscd1;Wt1;Wwp2;Xab2;Xiap;Xrcc4;Xylt1;Yif1b;Yipf3;Yipf5;Ykt6;Yme1l1;Ythdf1;Zbed5;Zbtb17;Zbtb20;Zbtb3;Zbtb43;Zbtb7a;Zbtb7b;Zc3h12b;Zc3h13;Zc3h4;Zcchc6;Zdhhc18;Zdhhc21;Zdhhc3;Zdhhc5;Zdhhc8;Zfp105;Zfp112;Zfp131;Zfp143;Zfp146;Zfp24;Zfp248;Zfp260;Zfp27;Zfp275;Zfp277;Zfp280c;Zfp286;Zfp35;Zfp362;Zfp36l1;Zfp398;Zfp422;Zfp46;Zfp462;Zfp521;Zfp532;Zfp553;Zfp568;Zfp579;Zfp580;Zfp622;Zfp655;Zfp664;Zfp703;Zfp74;Zfp740;Zfp750;Zfp787;Zfp91;Zfpl1;Zkscan1;Zkscan14;Zkscan17;Zmiz1;Zmym1;Zmynd8;Znhit2;Zscan12;Zscan22;Zscan29;Zswim8
10kb	Etv5_w001	taipale_cyt_meth__ELK1_NACCGGAAGTN_eDBD	4.23	0.0297	Etv5	*	Elk1 (inferredBy_Orthology).	Elk3; Elk4; Erf; Erg; Ets1; Ets2; Etv1; Etv2; Etv3; Etv4; Etv5; Etv6; Fev; Fli1; Gabpa; Gabpb1; Gm5454 (inferredBy_MotifSimilarity).Bclaf1; Egr1; Elf1; Elf2; Gm4881; Srf (inferredBy_MotifSimilarity_n_Orthology).	610	1322	1110037F02Rik;1500015A07Rik;1700123O20Rik;1810055G02Rik;2010320M18Rik;2310011J03Rik;2310022B05Rik;2410002F23Rik;2810001G20Rik;3110009E18Rik;4833420G17Rik;4930415O20Rik;4930453N24Rik;Abhd13;Abi2;Abt1;Acin1;Actb;Actr6;Adam17;Adipor1;Ado;Adprm;Adrbk1;Ahsa1;Aldh16a1;Alkbh3;Ankhd1;Ankrd11;Ap1g1;Appl2;Aptx;Arap1;Arf4;Arhgap1;Arhgef7;Arid3b;Arid4a;Arpc5l;Arvcf;Asb1;Ash1l;Atf4;Atg16l1;Atp13a1;Atp13a3;Atp5h;Atp5j;Atp6v0e2;Atxn2;Aurkaip1;Azi2;B3gat3;Bad;Bag6;BC004004;BC017158;Bcl2l1;Bdnf;Bfar;Brd7;Btaf1;Btbd19;Btf3;Btg2;Bub1b;Bzw1;C2cd3;C87436;Cap1;Ccdc174;Ccdc28a;Ccdc71;Ccdc73;Ccdc77;Ccdc9;Ccdc97;Ccl25;Ccnd1;Ccnt1;Ccser2;Cdk5rap1;Cdkl5;Cds2;Cdx1;Celf1;Cep44;Cep95;Cfdp1;Cfl1;Chaf1a;Chchd5;Cherp;Chid1;Chmp1a;Chmp5;Chuk;Ciao1;Clasp1;Clec2g;Clint1;Cnep1r1;Cnn3;Cnpy1;Cntln;Coa4;Coa5;Coa6;Cog4;Copa;Cox14;Cox17;Cox20;Cox6b1;Cox8a;Cpeb1;Cpsf3;Cript;Crlf1;Csgalnact2;Csnk1a1;Cstf2;Ctbp2;Ctnnbip1;Cttn;Cul7;Cxxc5;D430042O09Rik;Dalrd3;Dbr1;Dctn5;Dcun1d3;Ddi2;Ddias;Ddost;Ddx39b;Dhx30;Dhx38;Diablo;Dmap1;Dmrt3;Dmrta2;Dmtf1;Dnajb9;Dnajc1;Dnajc24;Dnajc7;Dnmt1;Dnmt3a;Dpcd;Dpp3;Dpp8;Dpy19l3;Dscr3;Dynlrb1;E2f3;Edc4;Eef1b2;Egr1;Eif2a;Eif3d;Eif3i;Eif5a;Elavl1;Elmo2;Emc3;Emg1;Enc1;Engase;Epb41;Epb41l1;Epc2;Ercc1;Eri2;Ermard;Etaa1;Exoc1;Eya3;Fam129b;Fam173a;Fam174a;Fam192a;Fam49a;Fam63b;Fam83g;Fam89a;Fam96a;Fastkd5;Fbxl12;Fbxl6;Fbxo22;Fbxo28;Fbxo31;Fbxo42;Fbxw2;Flna;Flot2;Fmr1;Foxp1;Fut8;Gabarapl2;Gatad1;Gde1;Gemin8;Gfm2;Gin1;Glis3;Glyctk;Gm561;Gnai2;Gnai3;Gnaq;Gnl3l;Gon4l;Gosr2;Gpaa1;Gpank1;Gramd1b;Grk6;Gspt1;Gtf2a2;Gtf2f1;Gtf3c5;Gtpbp2;Hars;Hdhd2;Herc4;Hif1an;Hint1;Hnrnpd;Hnrnpf;Hnrnpu;Homer1;Hoxc9;Hspa4;Hypk;Idh3b;Ier2;Ift46;Igf2bp3;Igsf9b;Ino80b;Insig2;Ipo4;Isg20l2;Itfg1;Itm2c;Jagn1;Jakmip1;Jup;Kat7;Katna1;Kazald1;Kcnk1;Kctd2;Kctd5;Kdm5a;Kidins220;Kifc5b;Kit;Klhdc8b;Klhl15;Klhl18;Krcc1;Leprot;Lgals8;Lhfp;Lig4;Lin28a;Litaf;Lman2;Lmbrd1;Lor;Lrrc28;Lrrc41;Lsm1;Lsm5;Ltn1;Mageb16;Maml3;Map1s;Map2k3;Map3k1;Map3k7;Map7;Mapk3;Mapk7;Mapkapk2;Mark3;Matr3;Mcm3;Mcm3ap;Mcrs1;Med25;Med8;Meis3;Mettl23;Mettl6;Mfn1;Mgat1;Mid1ip1;Minpp1;Mob2;Mocs3;Mpzl1;Mpzl3;Mrpl16;Mrpl28;Mrpl47;Mrpl52;Msantd2;Mta2;Mterf1a;Mterf1b;Mterf4;Mtmr2;Mtmr4;Mtor;Mtr;Mtrf1l;Mtus1;Mtx2;Mul1;Mum1l1;Mus81;Myl12a;Mynn;Naa20;Ncmap;Ncstn;Ndor1;Ndufaf3;Ndufb5;Nek8;Nelfe;Nf1;Nfkbil1;Ngrn;Nif3l1;Nipbl;Nmb;Nme1;Noc3l;Nol6;Nop10;Nr1h2;Nras;Nsmce4a;Nsun6;Nudt12;Nudt21;Oard1;Oaz2;Ogg1;Orai1;Ost4;Otud5;P4hb;Pabpc4;Pacsin2;Pafah1b2;Palld;Papd4;Park7;Patl1;Pdcd11;Pef1;Pet100;Pex11a;Pex2;Pfdn6;Pfn1;Phb2;Phf23;Phf5a;Phf6;Pidd1;Pif1;Pigm;Pih1d1;Pik3cd;Pik3r2;Pinx1;Pitpnc1;Plk4;Plod3;Plxnb1;Pnn;Poldip3;Poll;Polr2c;Pomp;Pop5;Pphln1;Ppid;Ppig;Ppil1;Ppil3;Ppp1r11;Ppp1r16a;Ppp1r9a;Prcp;Prelid1;Prkacb;Prkag1;Proser2;Prpf18;Prpf6;Psen1;Psmb1;Psmb7;Psmd13;Psmd6;Psmd8;Psmf1;Psrc1;Ptpn1;Ptpn23;Ptprg;Ptrh2;Puf60;Pum2;Purb;Pym1;Rab11a;Rai1;Raph1;Rara;Rbbp8;Rfc4;Rftn1;Rfxap;Rgma;Rhot2;Ripk1;Rnf167;Rnf182;Rnf185;Rnf214;Rnf40;Rpe;Rpl19;Rpl26;Rpl27a;Rpl32;Rpl35;Rprd1b;Rps18;Rps19;Rras;Rrbp1;S1pr2;Samd10;Sars;Sdf2;Sdhaf2;Sec16a;Sec24a;Sec24c;Setd5;Sf3b6;Sfswap;Sgms1;Sh3bp5l;Sh3gl1;Shc1;Shq1;Sipa1l1;Skiv2l;Slc25a23;Slc25a46;Slc35c2;Slc39a13;Slx4ip;Smad3;Smarcad1;Snapc4;Snrpb;Snrpb2;Snrpe;Snw1;Snx17;Sp2;Spry2;Sqle;Srbd1;Srgn;Srp14;Ssr3;St3gal3;Stk38l;Stub1;Sub1;Suds3;Supt4a;Supt7l;Syvn1;Szrd1;Tab2;Taf12;Taf13;Taf7;Tasp1;Tbc1d2;Tbk1;Tbrg4;Tcf7;Tcp1;Tfg;Tgs1;Thoc5;Thumpd3;Tigar;Timm8b;Tiparp;Tm6sf1;Tm9sf3;Tmcc1;Tmem138;Tmem161b;Tmem208;Tmem230;Tmem234;Tmem251;Tmem59;Tnfaip1;Tnip2;Tnk2;Tnks2;Tnrc6a;Traf7;Traip;Trappc1;Trim41;Trim44;Trmt112;Trmt61a;Trmu;Tro;Trp53rkb;Tsnax;Tspan31;Ttc4;Ttc41;Ttpal;Ttyh2;Tubgcp6;Tulp4;U2af2;Uba5;Uba6;Ubac1;Ubald1;Ube2n;Ublcp1;Ubox5;Ufc1;Ufd1l;Uggt1;Uggt2;Urm1;Usf1;Usp16;Usp19;Usp39;Usp9x;Vezf1;Vmp1;Vps13b;Vps52;Vps9d1;Wars;Wbp1l;Wdr24;Wdr26;Wdr37;Wdr46;Wdr48;Wdr76;Xab2;Xrcc4;Yipf3;Yipf5;Ykt6;Zbtb7b;Zc3h12b;Zc3h13;Zcchc6;Zdhhc5;Zfp105;Zfp143;Zfp146;Zfp24;Zfp248;Zfp27;Zfp35;Zfp422;Zfp462;Zfp532;Zfp568;Zfp622;Zfp654;Zfp787;Zfyve16;Zkscan1;Zkscan14;Zmynd8;Zscan12;Zscan29;Zswim8
10kb	Etv5_w001	transfac_pro__M01989	4.22	0.0296	Etv5	*	Ets2 (directAnnotation).	Elf1; Elf2; Elf3; Elf4; Elk1; Elk3; Elk4; Erf; Erg; Ets1; Etv1; Etv2; Etv3; Etv4; Etv5; Etv6; Fev; Fli1; Gabpa; Gabpb1; Gm5454; Spdef; Spic (inferredBy_MotifSimilarity).Bclaf1; Elf5; Gm4881; Srf; Taf1 (inferredBy_MotifSimilarity_n_Orthology).	1179	3064	0610010K14Rik;1110002L01Rik;1110037F02Rik;1500009L16Rik;1600012H06Rik;1700008J07Rik;1700123O20Rik;1810030O07Rik;1810055G02Rik;2010320M18Rik;2310022A10Rik;2310022B05Rik;2310068J16Rik;2410002F23Rik;2500002B13Rik;2810001G20Rik;3010003L21Rik;4632415L05Rik;4833420G17Rik;4930415O20Rik;4930453N24Rik;6030419C18Rik;Aaas;Aatf;Abcb7;Abhd11;Abhd12;Abhd17a;Ablim1;Abt1;Abtb1;Acin1;Acot2;Acot7;Acsl5;Actb;Actg1;Actr2;Actr6;Adam17;Adam9;Adgrl3;Adprm;Adra2c;Adrbk1;Afap1l2;Aga;Ago3;Agpat1;Agrn;Ahdc1;Ahsa1;Akirin2;Akr1b10;Alad;Aldh16a1;Aldh1a3;Aldoa;Alg10b;Alkbh3;Ank;Ankhd1;Ankrd11;Ano6;Anxa6;Ap1g1;Ap2a1;Ap2b1;Apba3;Apbb2;Apex2;Appl2;Arap1;Arfrp1;Arhgap1;Arhgdia;Arhgef1;Arhgef12;Arhgef7;Arid3b;Arid4a;Arl6ip4;Armc10;Armt1;Arpc2;Arpc5l;Arrb2;Arvcf;Asb1;Asb8;Ascc2;Ass1;Atf2;Atg16l1;Atg16l2;Atp13a1;Atp2c1;Atp5e;Atp5h;Atp5j;Atp6v0a1;Atp6v0e2;Atp6v1d;Atp6v1f;Atp7a;Atxn2;AU040320;Aurkaip1;Aurkb;Azi2;B3gat3;Bad;Bag6;Bak1;Bard1;Basp1;Baz2b;BC004004;BC005537;Bcas1;Bcl2l1;Bcl9l;Bcorl1;Bdnf;Bet1l;Bfar;Bin1;Bin2;Bmp4;Bms1;Bnc2;Bnip2;Bod1l;Bola2;Brd4;Brsk1;Btbd19;Btf3;Btg2;Bzw1;C2cd3;C330018D20Rik;C330027C09Rik;C87436;Cand1;Cap1;Capsl;Capza1;Carhsp1;Cblb;Cbll1;Cbx5;Ccdc174;Ccdc28a;Ccdc51;Ccdc71;Ccdc73;Ccdc77;Ccdc9;Ccdc91;Ccl25;Ccm2;Ccnd1;Ccndbp1;Ccnjl;Ccnt1;Cd37;Cdc27;Cdc37;Cdc42ep3;Cdc42ep4;Cdca7;Cdh5;Cdk19;Cdk5rap1;Cdk6;Cdk7;Cdon;Cdr2l;Cdx1;Cecr5;Cep44;Cep95;Cfl1;Chaf1a;Chchd5;Cherp;Chid1;Chm;Chmp1a;Chmp5;Chordc1;Chpf;Chtf8;Chuk;Clasp1;Clasrp;Clcn3;Cldn5;Clec2g;Clint1;Clk2;Cmtr2;Cnksr3;Cnpy1;Cntln;Cntnap2;Coa4;Coa5;Coa6;Cog4;Cog8;Copa;Coq6;Coro1a;Coro2b;Cox17;Cox20;Cox5b;Cox6b1;Cox7b2;Cox8a;Cpeb3;Cpsf3;Cptp;Cradd;Crbn;Creb1;Crk;Crlf1;Crlf3;Crtc2;Csgalnact2;Csnk1a1;Csnk1g1;Csrnp1;Cstf2;Ctbp2;Ctdsp2;Ctnnbip1;Ctnnbl1;Ctnnd1;Ctsd;Cul7;Cx3cl1;Cyb561d2;Cyfip2;Cyth2;D430042O09Rik;D930015E06Rik;Dalrd3;Dck;Dclk1;Dctd;Dctn3;Dctn5;Dcun1d3;Dcun1d4;Ddost;Ddx39b;Dennd1c;Dennd4b;Dennd5b;Dhps;Dhx34;Dhx38;Dhx8;Diaph1;Dis3;Dmap1;Dmrta2;Dmtf1;Dmxl2;Dnah7a;Dnaja2;Dnajb9;Dnajc1;Dnajc7;Dnmt1;Dnmt3a;Dock10;Dock6;Dock9;Dpp8;Dpy19l3;Dpy30;Dr1;Dscr3;Dusp6;Dusp7;Dync1i1;Dync1i2;Dyrk1a;Dzip3;E030044B06Rik;E330013P04Rik;Ears2;Edc4;Eed;Eef1e1;Egr1;Ehd1;Eif1ad;Eif2a;Eif2b2;Eif2s1;Eif3d;Eif3i;Eif3m;Eif4e;Eif4e2;Eif4e3;Eif5a;Eif6;Elavl1;Elf2;Elmo2;Elmsan1;Elovl6;Elp2;Emg1;Emp3;Enc1;Eogt;Epb41l1;Epb41l2;Epb41l4aos;Epc2;Ephb2;Eri2;Errfi1;Esam;Espn;Etaa1;Etl4;Etv2;Eva1b;Exoc1;Exoc3l;Extl3;Eya3;F11r;Fahd2a;Faim;Fam126a;Fam129b;Fam134b;Fam171a1;Fam173a;Fam192a;Fam219b;Fam3c;Fam49a;Fam63b;Fam84b;Fam96a;Fanci;Fastkd5;Fblim1;Fbxl12;Fbxl6;Fbxo22;Fbxo28;Fbxo38;Fbxo42;Fbxw2;Fbxw8;Fcho2;Fchsd2;Fgfr1op2;Fgfr2;Fhl3;Fkbp1a;Flnb;Flot1;Fmr1;Fmr1os;Fosl2;Foxc1;Foxp1;Frmd4a;Frs2;Fsip1;Fut8;Fyn;Fzd5;G3bp2;Gabarapl2;Gal3st1;Gatad1;Gdap1l1;Gde1;Gemin8;Gfm2;Gga1;Ggnbp1;Ggnbp2;Ggps1;Gin1;Gins1;Glis2;Gltscr2;Glyctk;Glyr1;Gm20604;Gm5424;Gm561;Gm9833;Gmnc;Gmpr2;Gnai2;Gnai3;Gnaq;Gnb2;Gng11;Gng2;Gnl3l;Gon4l;Gosr2;Gpaa1;Gpc4;Gpn2;Gpr107;Gpr20;Gps2;Gpsm3;Gramd1a;Gramd1b;Gsk3b;Gspt1;Gtf2a2;Gtf3c5;Gtpbp2;Gtpbp4;Gypc;Halr1;Hbegf;Hccs;Hcfc1;Hdhd2;Hectd1;Hibch;Hid1;Hint1;Hist3h2a;Hivep2;Hjurp;Hk1;Hmga1-rs1;Hmgb3;Hnrnpd;Hnrnpf;Hnrnph1;Hnrnpu;Hnrnpul1;Homer1;Homer3;Hoxc9;Hspa4;Hspbp1;Htr1d;Hypk;Ice2;Idh3b;Ier2;Igbp1;Igf2bp3;Igfbp3;Igsf9b;Ikzf1;Il11ra1;Il17re;Il2;Il2rg;Ilf2;Ing4;Inip;Ino80b;Ino80c;Insig2;Ipo4;Iqgap1;Iscu;Isg20l2;Itga1;Itgb1;Itgb3bp;Itm2c;Itpr1;Jak3;Jakmip1;Junb;Jup;Kat5;Kat7;Katna1;Kazald1;Kbtbd2;Kcnip3;Kctd10;Kctd15;Kctd2;Kctd20;Kctd5;Kdm2b;Kdm5a;Kifc3;Kifc5b;Klhdc8b;Klhl18;Klhl21;Kmt2d;Krba1;Krcc1;Lat;Lats2;Lcorl;Ldb1;Lgals8;Lhfp;Lhx9;Limch1;Limk2;Lin28a;Lman2;Lmbrd1;Lmnb1;Lmo7;Lncenc1;Lnpep;Lpar2;Lpin2;Lpin3;Lrrc51;Lrrfip1;Lsg1;Lsm1;Lsm5;Ltc4s;Ltn1;Lyrm9;M6pr;Mageb4;Mageh1;Maml3;Manbal;Map2;Map2k3;Map3k1;Map3k11;Map3k7;Map4k4;Map6;Map7;Mapk8;Mark2;Mark3;Matr3;Mbtps2;Mcm3;Mcm3ap;Mcm8;Mcrs1;Mdfi;Med14;Med19;Med25;Med8;Mef2d;Meg3;Meis1;Meis3;Melk;Mettl2;Mettl21a;Mettl23;Mettl3;Mettl6;Mfap3;Mfn1;Mga;Mgat1;Mgst3;Mib2;Midn;Minpp1;Mkks;Mob4;Mocs3;Morf4l2;Morn1;Mpzl1;Mpzl3;Mrpl16;Mrpl27;Mrpl43;Mrpl47;Mrpl52;Msc;Mta2;Mterf1a;Mterf1b;Mterf4;Mtf1;Mtf2;Mtmr4;Mtor;Mtrf1l;Mtx2;Mtx3;Mul1;Mum1l1;Mvb12b;Mxd4;Mycbp2;Myg1;Myh9;Myl12a;Myl12b;Myl4;Mylk;Myo10;Myo1b;N4bp2l2;N4bp3;Naa20;Nabp1;Nabp2;Nav1;Nav2;Nbr1;Ncam1;Nckap5l;Ncstn;Ndor1;Ndufaf3;Ndufb5;Nedd4l;Nelfe;Nespas;Neurl1a;Nf1;Nfia;Nfkb2;Nfkbil1;Nfkbiz;Ngfr;Ngrn;Nif3l1;Ninj1;Nip7;Nipbl;Nme1;Noc3l;Nol12;Nol6;Nop10;Nosip;Notch1;Npat;Nprl2;Nr1h2;Nr6a1;Nrarp;Nrp1;Nsf;Nsmce4a;Nsun6;Nudcd1;Nudt12;Nudt21;Nudt22;Nudt5;Nup214;Oard1;Ogg1;Ola1;Osbpl11;Osbpl1a;Osbpl3;Osbpl6;Ost4;Otog;Otud5;Otud7b;P4hb;Pabpn1;Pacsin2;Pafah1b2;Paip2;Palld;Papd4;Pard6b;Park7;Patl1;Patz1;Pbdc1;Pcdh1;Pcdh19;Pced1b;Pcgf2;Pcolce;Pdcd11;Pdcd6;Pde9a;Pdlim7;Pef1;Peli1;Peli2;Pet100;Pex11a;Pex2;Pfdn4;Pfdn6;Pfkm;Pfn1;Pgs1;Phb2;Phc2;Phf21b;Phf23;Phf5a;Phf6;Pibf1;Pif1;Pigm;Pih1d1;Pik3cd;Pik3r2;Pik3r4;Pinx1;Pisd;Pitpnc1;Plcg1;Plekha5;Plekhg2;Plekhh1;Plk4;Pls3;Plxnd1;Pnisr;Polk;Poll;Poln;Polr2a;Polr2c;Polr2h;Pop5;Pot1a;Pou2f1;Ppia;Ppid;Ppig;Ppil1;Ppil3;Ppp1ca;Ppp1r11;Ppp1r16a;Ppp1r9a;Ppp1r9b;Ppp2r2b;Ppp2r5e;Ppp6r1;Prdm15;Prelid1;Prkacb;Prkag1;Prkar1a;Prkce;Prlr;Proser2;Prpf4;Prpf4b;Prpf6;Prr15l;Prr5;Prtg;Prx;Psen1;Psma6;Psmb1;Psmb7;Psmd13;Psmd14;Psmd2;Psmd6;Ptbp3;Ptgs1;Ptp4a2;Ptp4a3;Ptpn14;Ptprf;Ptprg;Ptprk;Ptprm;Ptrh2;Puf60;Purb;Pym1;Qk;Qser1;Rab10os;Rab11a;Rab1b;Rab27a;Rab3ip;Rab6b;Rab7;Rabgef1;Rai1;Raph1;Rara;Rars;Rasa2;Rasa4;Rasgrp2;Rbbp4;Rbbp8;Rbm10;Rbm3;Rbm39;Rbm46;Rbms3;Rchy1;Reln;Rfc4;Rffl;Rftn1;Rfxap;Rgma;Rgmb;Rgs17;Rhebl1;Rhobtb2;Rhot2;Ripk1;Rmnd1;Rnf144b;Rnf167;Rnf185;Rnf20;Rnf214;Rnf220;Rnf32;Rnf40;Rnf41;Rnf6;Romo1;Rpe;Rpl12;Rpl19;Rpl21;Rpl26;Rpl27;Rpl27a;Rpl28;Rpl32;Rpl34;Rpl35;Rpl37;Rps14;Rps18;Rps19;Rps19bp1;Rps27rt;Rps6;Rps6ka1;Rptor;Rras;Rspry1;Rtel1;Rtn4;Rundc3a;S100a16;S1pr2;Samd10;Sar1a;Saraf;Sart3;Sass6;Sat1;Satb1;Scamp2;Scnm1;Sdad1;Sde2;Sdf2;Sdhaf2;Sdhaf3;Sec23ip;Sec24a;Sec24c;Sec31a;Sema4d;Sept10;Sept4;Sept9;Serinc1;Serpine1;Serpinh1;Set;Setd5;Sf3b6;Sfswap;Sft2d1;Sgk1;Sh2b3;Sh3bp5;Sh3bp5l;Sh3gl1;Sh3pxd2a;Shc1;Shf;Shisa2;Shisa8;Shkbp1;Shoc2;Shq1;Sipa1l1;Ska2;Skap2;Skiv2l;Slc12a6;Slc16a6;Slc25a15;Slc25a46;Slc26a2;Slc2a1;Slc30a9;Slc35c2;Slc39a13;Slc39a6;Slc39a7;Slc40a1;Slx4ip;Smg7;Smim15;Smim17;Smndc1;Smtn;Smug1;Smyd2;Sncg;Snip1;Snn;Snrpb;Snrpb2;Snrpd2;Snrpe;Snrpn;Socs5;Sox13;Sp2;Spint2;Spred1;Spry2;Sptan1;Sptbn1;Sptlc2;Srbd1;Srgn;Srp14;Ss18;Ssr3;St3gal1;St3gal4;St6gal1;Stambpl1;Stard10;Stard3;Stk11ip;Stk24;Stk38l;Stk4;Stub1;Stx17;Sub1;Suds3;Sumf1;Supt16;Supt4a;Supt7l;Syvn1;Szrd1;Tab2;Taf12;Taf13;Taf15;Taf1a;Taf7;Tanc1;Taok1;Tasp1;Tatdn1;Tbc1d1;Tbrg4;Tcf7;Tet1;Tfb1m;Tfb2m;Tfe3;Tfg;Thap2;Thoc5;Thumpd3;Timm10b;Tjp1;Tjp2;Tln1;Tm9sf2;Tm9sf3;Tmcc1;Tmem109;Tmem138;Tmem161b;Tmem208;Tmem230;Tmem234;Tmem241;Tmem243;Tmem251;Tmem30a;Tmem33;Tmem59;Tmem8b;Tmx2;Tnfaip1;Tnfaip8;Tnk2;Tnni3;Tnpo3;Tom1;Tpm3;Traf7;Traip;Trappc1;Trappc11;Trappc4;Trdmt1;Trib1;Trim27;Trim32;Trim41;Trim71;Trip4;Trmt112;Trmu;Tro;Trp53rkb;Trpt1;Tshz1;Tsnax;Tspan13;Tspan14;Tspan2;Tspan2os;Tspan3;Tspan31;Tsr1;Tssc1;Ttc1;Ttc14;Ttc30a1;Ttc41;Ttf1;Ttpal;Ttyh2;Tubgcp6;Tulp4;Tut1;Tvp23b;Txn2;Txnip;Tyro3;U2af2;Uba5;Uba6;Ubac1;Ubald1;Ube2d3;Ube2e1;Ube2n;Ube3b;Ublcp1;Ubox5;Ubr1;Ufc1;Ufd1l;Ugdh;Uggt1;Uggt2;Unc119;Uqcc1;Urm1;Use1;Usf1;Usp12;Usp16;Usp39;Usp6nl;Utp14a;Vezf1;Vgll4;Vmp1;Vps52;Vps53;Vps9d1;Wac;Wdr24;Wdr26;Wdr37;Wdr45;Wdr48;Wdr55;Wdr73;Wdr76;Wdr83;Wdr95;Wwc1;Xab2;Xpr1;Xrcc4;Xrn2;Yipf3;Yipf5;Ykt6;Yme1l1;Ythdf1;Zadh2;Zbed5;Zbtb14;Zbtb20;Zbtb45;Zbtb46;Zbtb7a;Zbtb7b;Zbtb8os;Zc3h12b;Zc3h13;Zc3h7b;Zcchc11;Zcchc6;Zdhhc3;Zdhhc5;Zfp105;Zfp112;Zfp143;Zfp146;Zfp24;Zfp27;Zfp280c;Zfp362;Zfp395;Zfp414;Zfp422;Zfp46;Zfp462;Zfp521;Zfp523;Zfp568;Zfp579;Zfp622;Zfp646;Zfp655;Zfp74;Zfp775;Zfp780b;Zfp787;Zhx1;Zik1;Zkscan1;Zkscan14;Zkscan17;Znhit2;Zranb3;Zscan12;Zscan29;Zswim8;Zwilch
10kb	Etv5_w001	dbcorrdb__POLR2A__ENCSR000EHP_1__m1	4.19	0.0295	Etv5	*		Elk1; Elk4; Ets1; Fli1; Gabpa; Gabpb1 (inferredBy_MotifSimilarity).4921501E09Rik; Bclaf1; Brf1; Creb1; E2f6; Elf1; Elf2; Elk3; Etv1; Etv5; Etv6; Ezh2; Gtf2f1; Hcfc1; Mxi1; Nr2c2; Phf8; Pml; Sin3a; Taf1; Xrcc4; Zfp110; Zfp143; Zfp369 (inferredBy_MotifSimilarity_n_Orthology).	1903	4976	0610009L18Rik;0610010K14Rik;1110002L01Rik;1110008F13Rik;1110008L16Rik;1500015A07Rik;1600012H06Rik;1600014C10Rik;1700008J07Rik;1700017B05Rik;1700028K03Rik;1700123O20Rik;1810055G02Rik;2010320M18Rik;2310011J03Rik;2310061I04Rik;2310068J16Rik;2410002F23Rik;2410017I17Rik;2610028E06Rik;2700081O15Rik;2810001G20Rik;2810006K23Rik;3110009E18Rik;3110040N11Rik;4632415L05Rik;4833420G17Rik;4930415O20Rik;4930427A07Rik;4930432K21Rik;4930453N24Rik;4930523C07Rik;4933434E20Rik;5930412G12Rik;6330418K02Rik;8030462N17Rik;9030624J02Rik;A930024E05Rik;AA467197;Aaas;Aatf;Abcb7;Abcd3;Abcf1;Abcf2;Abhd11;Abhd11os;Abhd13;Abhd14b;Abhd17a;Abhd17b;Abhd6;Abi2;Ablim1;Abracl;Abt1;Acin1;Acot2;Acot7;Acsl1;Actb;Actg1;Actr6;Adam17;Adamts14;Adar;Adarb1;Adcy5;Adgrl3;Adipor1;Ado;Adrbk1;Aen;Agbl5;Ago1;Ago3;Ago4;Agpat1;Agtpbp1;Ahsa1;AI413582;AI597479;Akap1;Akap10;Akap12;Akap17b;Akirin2;Akr1b10;Alad;Aldh16a1;Aldh1a2;Aldh1a3;Aldh4a1;Aldoa;Alg5;Ammecr1l;Ampd2;Amz2;Anapc1;Anapc11;Anapc13;Angptl2;Ankhd1;Ankrd11;Ankrd17;Ankrd27;Ankrd34b;Ankrd49;Anxa2;Aoah;Ap1ar;Ap1g1;Ap2a1;Ap2b1;Ap3s2;Apba3;Apbb2;Apex2;Aph1a;Apoo;Appl2;Aptx;Arap1;Arf3;Arf4;Arhgap1;Arhgap17;Arhgdia;Arhgef12;Arhgef28;Arhgef7;Arid3b;Arid4a;Arid5b;Armc5;Armcx3;Armt1;Arpc1b;Arpc3;Arpc5l;Arsa;Arv1;Arvcf;Asb1;Asb8;Ascc2;Ash1l;Ass1;Asxl1;Atad2;Ate1;Atf2;Atf4;Atf6b;Atf7ip;Atg16l1;Atg16l2;Atg5;Atp11c;Atp13a1;Atp13a3;Atp2c1;Atp5d;Atp5h;Atp5j;Atp5l;Atp6v0e2;Atp6v1c1;Atp6v1d;Atp7a;Atxn2;Atxn7;Atxn7l3;Atxn7l3b;AU040320;Aurka;Aurkaip1;Aurkb;Azi2;Azin1;B230312C02Rik;B2m;B3galt4;B3gat3;B9d2;Bach2;Bad;Bag6;Bahcc1;Bahd1;Bap1;Basp1;Baz2b;Bbs10;Bbx;BC004004;BC005537;BC005624;BC017158;BC031181;Bcap29;Bcas1;Bcat2;Bckdk;Bcl10;Bcl11a;Bcl2l1;Bcl7b;Bclaf1;Bcorl1;Bdnf;Bdp1;Bet1l;Bex1;Bfar;Bloc1s6;Bmp4;Bms1;Bnip2;Bod1l;Bola2;Bora;Brd3;Brd4;Brsk1;Bscl2;Btaf1;Btbd10;Btbd19;Btf3l4;Bub1b;Bysl;Bzw1;C1galt1;C2cd3;C330006A16Rik;C330018D20Rik;C330027C09Rik;C77080;C87436;Cables1;Calm2;Calm3;Camsap2;Cant1;Cap1;Capg;Capza2;Carhsp1;Carnmt1;Casc4;Casp8ap2;Casz1;Cbfb;Cbll1;Ccdc126;Ccdc136;Ccdc174;Ccdc28a;Ccdc47;Ccdc50;Ccdc71;Ccdc73;Ccdc77;Ccdc9;Ccdc91;Ccdc93;Ccdc97;Ccm2;Ccnb2;Ccnd1;Ccnd2;Ccndbp1;Ccnj;Ccnk;Ccnl1;Ccnt1;Ccsap;Ccser2;Cd164;Cd82;Cdc40;Cdc42ep1;Cdc42ep3;Cdc42ep4;Cdh1;Cdh11;Cdh2;Cdh3;Cdk5;Cdk5rap1;Cdk5rap3;Cdk6;Cdk7;Cdkl5;Cdx1;Cdx2;Celf1;Cep120;Cep95;Cfdp1;Cfl1;Cgn;Cgrrf1;Chchd5;Chchd7;Chd4;Cherp;Chid1;Chmp1a;Chmp2b;Chmp3;Chmp5;Chordc1;Chst8;Chtf8;Chuk;Ciao1;Cipc;Cish;Clasp1;Clasrp;Clec2g;Clint1;Clk2;Clk3;Clns1a;Clp1;Clptm1;Cltc;Cmc1;Cmtm7;Cmtm8;Cmtr2;Cnbp;Cnep1r1;Cnn3;Cnot10;Cnot3;Cnot8;Cnpy1;Cntln;Cntnap2;Coa4;Coa5;Coa6;Cog1;Cog2;Cog4;Cog8;Col25a1;Col5a3;Commd5;Commd6;Copa;Cops3;Coq10b;Coq4;Coq6;Coro1c;Coro2b;Coro7;Cox14;Cox17;Cox20;Cox5b;Cox6a1;Cox6b1;Cox7a2;Cox8a;Cpeb1;Cpeb3;Cpsf3;Cpt1a;Cpt1c;Cptp;Crabp2;Cript;Crk;Crlf1;Crnde;Csnk1a1;Csnk1d;Csnk1e;Csnk1g1;Cspp1;Csrnp1;Csrp2;Cstf2;Cstf3;Ctbp2;Ctdsp2;Ctgf;Ctnnb1;Ctnnbip1;Ctnnbl1;Ctnnd1;Ctps2;Ctsz;Cuedc2;Cul3;Cul7;Cux1;Cwc15;Cwc25;Cxxc5;Cyb561d1;Cyb561d2;Cyb5r4;Cyct;Cyfip2;Cyp2r1;D430042O09Rik;D5Ertd579e;Dalrd3;Dap3;Dbr1;Dcaf12;Dcaf4;Dcaf6;Dck;Dctd;Dctn3;Dctn5;Ddias;Ddit3;Ddit4;Ddost;Ddx1;Ddx39b;Ddx3x;Ddx55;Ddx56;Ddx6;Dedd;Dennd6a;Dhx15;Dhx30;Dhx34;Dhx38;Dhx8;Diablo;Diaph1;Dido1;Dis3;Dlgap3;Dlgap5;Dlx3;Dmap1;Dmrt3;Dmrta2;Dmxl2;Dnah7a;Dnaic1;Dnaja2;Dnaja3;Dnaja4;Dnajb13;Dnajb14;Dnajb5;Dnajb9;Dnajc1;Dnajc17;Dnajc2;Dnajc24;Dnajc5;Dnajc7;Dnal4;Dnmt3a;Dock10;Dock3;Dock5;Dohh;Dok5;Dpagt1;Dpcd;Dpf3;Dph3;Dpp8;Dpp9;Dpy19l3;Dpy30;Dpysl2;Dr1;Dscr3;Dusp28;Dusp4;Dusp6;Dync1i2;Dyrk1a;E030044B06Rik;E2f3;E2f8;E330013P04Rik;Eapp;Ears2;Ebi3;Edar;Edc4;Eea1;Eef1a1;Efnb1;Egr1;Egr2;Ehd1;Eif1ad;Eif1b;Eif2a;Eif2b2;Eif2b5;Eif2s1;Eif3d;Eif3h;Eif3i;Eif3m;Eif4e;Eif4e2;Eif4g2;Eif5a;Eif5b;Eif6;Elavl1;Elf2;Elmsan1;Elovl6;Elp2;Emc3;Emg1;Eml2;Emp1;Emp3;Enah;Enc1;Engase;Enox2;Eny2;Eogt;Ep300;Epb41;Epb41l1;Epb41l2;Epb41l3;Epb41l4a;Epb41l4aos;Epc2;Ercc1;Ercc4;Eri2;Errfi1;Espn;Ets1;Etv2;Exoc1;Exoc3l;Exoc4;Extl3;Eya3;Ezr;Faap20;Fam109a;Fam122a;Fam122b;Fam129b;Fam167a;Fam168a;Fam173a;Fam185a;Fam192a;Fam204a;Fam222a;Fam49a;Fam53c;Fam65a;Fam83g;Fam89a;Fam96a;Fanci;Fastkd5;Fblim1;Fbrs;Fbxl12;Fbxl19;Fbxl6;Fbxo22;Fbxo25;Fbxo28;Fbxo32;Fbxo38;Fbxo42;Fbxw2;Fbxw7;Fchsd2;Fdxr;Fem1c;Fen1;Fer;Fgf5;Fgfr2;Fkbp1a;Fkbp5;Fktn;Fmr1;Fndc3a;Fnip1;Fosl2;Foxa2;Foxn2;Foxo1;Foxp1;Frem2;Frmd4a;Frs2;Fscn1;Fsip1;Ftsj3;Fuk;Fundc2;Fus;Fut8;Fyn;Fzd10;Fzd5;G2e3;Gabarapl2;Gad2;Gadd45a;Gadd45b;Ganc;Gapvd1;Gata2;Gata4;Gatad1;Gcc2;Gdap1l1;Gde1;Gemin8;Gfm2;Gga1;Ggnbp2;Ggt1;Gid4;Gid8;Gigyf2;Gin1;Gjc1;Gkap1;Gli3;Glis2;Glis3;Glrx5;Gltscr2;Glyctk;Gm11837;Gm13212;Gm20604;Gm5424;Gm561;Gm9958;Gmfb;Gmpr2;Gnai2;Gnai3;Gnaq;Gnb2;Gng2;Gnl3l;Golga5;Golph3;Gon4l;Gosr2;Gpank1;Gpbp1;Gpc4;Gpr107;Gprasp1;Gps2;Gpx8;Gramd1b;Grhl3;Gsk3b;Gskip;Gspt1;Gtf2a1;Gtf2a2;Gtf2f1;Gtf3c5;Gtpbp2;Gtpbp4;H1f0;Hadha;Halr1;Harbi1;Hars;Hbegf;Hcfc1;Hdac10;Hdgfrp3;Hdhd2;Heatr5b;Herpud2;Hes3;Hexim1;Hfm1;Hgh1;Hibch;Hif1an;Higd1a;Hint1;Hipk2;Hipk3;Hirip3;Hist1h4h;Hist1h4i;Hist3h2a;Hivep2;Hjurp;Hk1;Hk1os;Hmga1-rs1;Hmgb3;Hmgn5;Hnrnpc;Hnrnpd;Hnrnpf;Hnrnph1;Hnrnph3;Hnrnpll;Hnrnpu;Hnrnpul1;Homer1;Homer3;Hopx;Hoxc9;Hoxd10;Hpcal1;Hps6;Hs6st2;Hsbp1;Hspa14;Hspa4;Hspa5;Hspa8;Hspbp1;Htr1d;Hydin;Hyou1;Hypk;Id2;Idh3b;Ier2;Iffo1;Iffo2;Ift43;Ift46;Ift81;Igbp1;Igf2;Igf2bp3;Igfbp2;Igsf9b;Ikzf1;Il6st;Ilf2;Imp3;Imp4;Ing1;Ing4;Inip;Ino80b;Ino80c;Ino80e;Insig1;Insig2;Ints12;Intu;Ip6k1;Ipo4;Ipo9;Iqgap1;Irf1;Irf2bp1;Irf2bpl;Isg20l2;Itfg1;Itfg2;Itgb1;Itm2c;Itpr1;Ivns1abp;Jade1;Jag1;Jakmip1;Jarid2;Josd1;Junb;Jup;Kansl3;Kat2b;Kat7;Katna1;Kcnip2;Kcnip3;Kcnk1;Kctd10;Kctd13;Kctd2;Kctd20;Kctd5;Kdm2a;Kdm2b;Kdm5a;Kdm8;Kif13a;Kif23;Kif26a;Kif3c;Kif5b;Kifc3;Kifc5b;Kirrel2;Kitl;Klc4;Klf3;Klf8;Klhdc8b;Klhl15;Klhl18;Klhl24;Krba1;Krcc1;Krit1;Lasp1;Lbhd1;Lbr;Ldb1;Lef1;Leng8;Leprot;Lgals8;Lhx2;Lhx9;Lig4;Limch1;Lin28a;Lin9;Lipt2;Litaf;Lman2;Lmbrd1;Lmo1;Lmo2;Lnpep;Lockd;Lpar1;Lpgat1;Lpin3;Lrfn1;Lrrc28;Lrrc41;Lrrc51;Lrrfip1;Lrrfip2;Lsg1;Lsm1;Lsm14a;Lsm5;Lsr;Ltn1;Lxn;Lyrm9;Lzts2;M6pr;Mageb16;Mageb4;Magoh;Malat1;Maml1;Maml3;Manbal;Manf;Map1s;Map2;Map2k3;Map3k1;Map3k7;Map4;Map7;Mapk3;Mapk7;Mapkapk2;Mapkapk3;Mark2;Mark3;Mastl;Matr3;Mb21d2;Mbd5;Mbnl1;Mbtd1;Mbtps2;Mcm3;Mcm3ap;Mcm8;Mcrs1;Mctp1;Mdfi;Mdfic;Mdp1;Med1;Med14;Med25;Med8;Mef2d;Meis1;Meis3;Melk;Memo1;Mep1b;Metap2;Mettl14;Mettl21a;Mettl23;Mettl25;Mettl3;Mettl6;Mfap3;Mfn1;Mfsd10;Mfsd5;Mga;Mgat1;Mgst3;Mib2;Mid1ip1;Midn;Mier1;Minpp1;Mirg;Mkks;Mllt6;Mmaa;Mms19;Mnt;Mob4;Mocs3;Mok;Morf4l1;Morf4l2;Morn1;Mospd3;Mpc2;Mpdu1;Mpzl1;Mpzl3;Mrpl16;Mrpl21;Mrpl28;Mrpl39;Mrpl43;Mrpl45;Mrpl47;Mrpl52;Mrpl54;Mrps10;Mrps16;Mrps18b;Mrrf;Msc;Msl1;Msl2;Msx1;Mta2;Mtap;Mtch2;Mterf1a;Mterf1b;Mterf4;Mtf1;Mtfp1;Mtmr4;Mtr;Mtrf1l;Mtx2;Mtx3;Mul1;Mus81;Mxi1;Mybbp1a;Mycbp2;Mycn;Myg1;Myl12a;Mynn;Myo1b;N4bp2;N4bp3;Naa10;Naa20;Naa38;Naa60;Nabp2;Naglu;Nbr1;Nckap5l;Ncmap;Ncoa2;Ncstn;Ndel1;Ndufaf3;Ndufb5;Ndufs2;Ndufs7;Nedd4l;Nek1;Nek8;Nelfe;Nespas;Neurl1a;Nf1;Nfia;Nfkb2;Nfkbib;Nfkbil1;Ngfr;Ngrn;Nif3l1;Nip7;Nipa2;Nipbl;Nkrf;Nme1;Nmt1;Nnt;Noc3l;Nol11;Nol12;Nol6;Nono;Nop10;Nop2;Nop56;Nosip;Npas3;Npat;Npepps;Nprl2;Nr1d2;Nr1h2;Nrarp;Nrbf2;Nrde2;Nsd1;Nsmce4a;Nsun6;Nt5dc2;Nuak2;Nudc;Nudcd1;Nudt21;Nudt22;Nudt5;Nuf2;Nup214;Nup35;Nup50;Nup54;Nyx;Oard1;Ofd1;Ogg1;Ogt;Ola1;Opa3;Orai1;Osbp;Osbpl11;Osbpl2;Osbpl3;Osbpl6;Ost4;Ostc;Otud7b;P4ha2;P4hb;Pabpc1;Pabpc4;Pabpn1;Pacsin1;Pafah1b1;Pafah1b2;Paip2;Pak2;Pak4;Panx1;Papd7;Pard3b;Pard6b;Park7;Parp14;Patl1;Patz1;Pbdc1;Pbx3;Pcbp1;Pccb;Pcdh1;Pcgf2;Pcolce;Pcyox1;Pdcd10;Pdcd11;Pdcd2;Pdcd4;Pdcd6;Pde4a;Pde5a;Pdgfra;Pdp1;Pdrg1;Pds5a;Pds5b;Pef1;Per1;Pet100;Pex11a;Pex2;Pex7;Pfdn4;Pfkfb3;Pfkm;Pfn1;Pgs1;Phb2;Phc2;Phf21a;Phf21b;Phf23;Phf5a;Phka2;Phldb3;Phtf1;Pibf1;Pif1;Pigm;Pigo;Pih1d1;Pik3cb;Pik3cd;Pik3r2;Pik3r4;Pim3;Pinx1;Pip5k1a;Pipox;Piwil2;Pkd1;Pkp4;Plcd3;Plcxd1;Plekha7;Plekhf2;Plekhg2;Plekhh1;Plet1;Plgrkt;Plk4;Plod3;Plpp6;Pls3;Plxnb1;Plxnb2;Pnisr;Pnn;Pnpla8;Pnrc2;Poc1a;Pogz;Poldip3;Polg;Polk;Poll;Poln;Polr2a;Polr2b;Polr2c;Polr2f;Polr2h;Polr3d;Pomp;Pop4;Pop5;Pou2f1;Pou4f1;Pou6f1;Ppfibp1;Pphln1;Ppia;Ppid;Ppig;Ppil1;Ppil3;Ppm1a;Ppp1r10;Ppp1r11;Ppp1r13b;Ppp1r16a;Ppp1r37;Ppp1r9a;Ppp1r9b;Ppp2r3c;Ppp2r5a;Ppp2r5c;Ppp2r5e;Ppp3r1;Ppp6r1;Ppp6r3;Pprc1;Ppt2;Pradc1;Prdm15;Prdm2;Prdm4;Prelid1;Prkacb;Prkag1;Prkar2a;Prkce;Prkd3;Prlr;Prnp;Proser2;Prpf18;Prpf4b;Prpf6;Prr11;Prr5;Prrc2c;Prx;Psen1;Psenen;Psip1;Psma2;Psma3;Psma6;Psmb3;Psmb7;Psmc2;Psmc3ip;Psmd11;Psmd13;Psmd14;Psmd6;Psmd7;Psmf1;Ptar1;Ptbp3;Pten;Ptges2;Ptma;Ptp4a2;Ptpn12;Ptpn14;Ptpn23;Ptpra;Ptpre;Ptprf;Ptprg;Ptrh1;Ptrh2;Ptrhd1;Puf60;Pum1;Pum2;Pum3;Pura;Purb;Pus3;Pwp2;Pygl;Pym1;Qars;Qk;Qser1;Rab10os;Rab11a;Rab14;Rab27a;Rab2a;Rab34;Rab35;Rab36;Rab3ip;Rab5c;Rab7;Rab8b;Rabepk;Rabgef1;Racgap1;Rad23a;Rad51ap1;Rad9a;Radil;Rai1;Rai14;Raly;Rap1gap;Rap2a;Raph1;Rara;Rars;Rasa2;Rasgrp2;Rassf4;Rbbp4;Rbbp5;Rbbp8;Rbbp9;Rbfox3;Rbm12;Rbm12b2;Rbm15;Rbm18;Rbm26;Rbm28;Rbm3;Rbmx2;Rcan1;Rchy1;Rcn2;Recql;Recql5;Rev3l;Rfc4;Rfx7;Rfxap;Rgma;Rgmb;Rgs12;Rgs17;Rgs3;Rhobtb2;Ripk1;Rlbp1;Rmnd1;Rnf114;Rnf121;Rnf13;Rnf139;Rnf144b;Rnf145;Rnf167;Rnf168;Rnf185;Rnf20;Rnf214;Rnf219;Rnf220;Rnf40;Rnf41;Rnf6;Romo1;Rpap1;Rpe;Rpl10;Rpl12;Rpl19;Rpl21;Rpl26;Rpl27;Rpl27a;Rpl28;Rpl32;Rpl34;Rpl35;Rpl37;Rpl38;Rprd1b;Rps10;Rps14;Rps16;Rps17;Rps18;Rps19;Rps19bp1;Rps2;Rps21;Rps25;Rps27rt;Rps4x;Rps6;Rps6ka3;Rptor;Rras;Rrbp1;Rrp36;Rrp9;Rsl1d1;Rspo3;Rspry1;Rtn4;Ruvbl2;S1pr2;Samd10;Sap30l;Sar1a;Saraf;Sass6;Sat1;Satb1;Satb2;Sbf2;Scaf4;Scnm1;Sdad1;Sde2;Sdf2;Sdf4;Sdhaf2;Sdhaf3;Sec1;Sec23b;Sec23ip;Sec24a;Sec24b;Sec24c;Sec31a;Sephs1;Sept10;Sept9;Serbp1;Serf2;Serinc1;Serpinh1;Serpini1;Sertad1;Set;Setd1a;Setd2;Setd5;Sf3b6;Sfmbt1;Sfrp2;Sfswap;Sft2d1;Sgk3;Sgms1;Sh2b1;Sh2b3;Sh3bp1;Sh3bp5l;Shc1;Shf;Shisa2;Shisa8;Shkbp1;Shmt1;Shoc2;Shq1;Shroom2;Shroom3;Sigmar1;Sipa1l1;Six1;Skap2;Skiv2l;Slc12a6;Slc12a9;Slc16a1;Slc1a4;Slc25a15;Slc25a17;Slc25a23;Slc25a32;Slc25a46;Slc25a51;Slc26a2;Slc29a1;Slc30a6;Slc30a9;Slc35a4;Slc35c2;Slc35g1;Slc37a1;Slc38a10;Slc38a2;Slc38a9;Slc39a1;Slc39a13;Slc39a6;Slc3a2;Slc44a2;Slc7a1;Slc9a3r1;Slx4ip;Smad2;Smap1;Smarcad1;Smg7;Smg9;Smim15;Smim7;Smndc1;Smug1;Smyd2;Smyd3;Snapc4;Snf8;Snip1;Snrpb;Snrpb2;Snrpd2;Snw1;Snx19;Snx5;Socs5;Son;Sos1;Sox11;Sox13;Sox8;Sp2;Sp9;Spag7;Spata2;Spice1;Spire1;Spry2;Spryd4;Sptan1;Sptbn1;Sptlc2;Sqle;Srbd1;Srp14;Srrm2;Srsf4;Ssbp2;Ssr3;Ssr4;Sssca1;Ssx2ip;St3gal1;St3gal3;St3gal4;St6gal1;Stag1;Stag3;Stam2;Stard3;Stau1;Stk11ip;Stk24;Stk35;Stk38l;Stoml1;Stt3a;Stub1;Stx16;Sub1;Suds3;Suox;Supt16;Supt20;Supt3;Supt4a;Supt6;Supt7l;Susd1;Syt6;Syvn1;Szrd1;Tab2;Tacc2;Tada3;Taf11;Taf12;Taf13;Taf1a;Taf7;Tanc1;Taok1;Tasp1;Tatdn1;Tax1bp1;Tbc1d14;Tbc1d2;Tbc1d31;Tbrg4;Tcea2;Tceal8;Tcf3;Tcf7;Tcp1;Tdgf1;Tdrd5;Tead1;Tec;Tefm;Tex264;Tfap4;Tfb1m;Tfb2m;Tfg;Tfip11;Tgfb1;Tgoln1;Them6;Thoc5;Thrap3;Thtpa;Thumpd2;Thumpd3;Tia1;Tigar;Timm10b;Timm22;Timm8b;Tiprl;Tjp2;Tle1;Tle4;Tln1;Tlx3;Tm9sf2;Tm9sf3;Tmbim1;Tmcc1;Tmco1;Tmco4;Tmed10;Tmem104;Tmem106c;Tmem138;Tmem161b;Tmem184b;Tmem208;Tmem218;Tmem229b;Tmem230;Tmem234;Tmem241;Tmem242;Tmem258;Tmem263;Tmem28;Tmem30a;Tmem33;Tmem57;Tmem9b;Tmod1;Tnfaip1;Tnfrsf21;Tnip1;Tnip2;Tnk2;Tnks2;Tnpo3;Tnrc6a;Tob2;Top2b;Top3a;Top3b;Tpm1;Tpm3;Tprkb;Tpst1;Traf3;Traf6;Traf7;Traip;Trappc1;Trappc4;Trib1;Trib3;Trim32;Trim36;Trim41;Trip4;Trmt10a;Trmt112;Trmt2a;Trmu;Trnt1;Tro;Trp53cor1;Trp53i13;Trp53rka;Trp53rkb;Trpm1;Trpt1;Trub2;Tsacc;Tsc22d1;Tsc22d2;Tshz1;Tsnax;Tspan14;Tspan31;Tspan4;Tsr1;Tssc1;Ttc1;Ttc14;Ttc30a1;Ttc33;Ttc4;Ttc41;Ttc9c;Ttf1;Ttpal;Ttyh2;Ttyh3;Tube1;Tubgcp6;Tulp4;Tunar;Tut1;Tvp23b;Txn2;Txndc9;Txnip;Txnrd1;Tyw1;U2af2;U2surp;Uaca;Uba5;Uba52;Uba6;Ubac1;Ubald1;Ube2b;Ube2d3;Ube2e1;Ube2j2;Ube2w;Ube3b;Ubl3;Ublcp1;Ubn1;Ubox5;Ubr4;Ubxn2b;Uckl1;Ufc1;Ufd1l;Uggt1;Uggt2;Ugp2;Unc13a;Unc50;Upf2;Uqcc2;Urm1;Use1;Usf1;Usp12;Usp19;Usp29;Usp32;Usp33;Usp36;Usp37;Usp39;Usp6nl;Usp9x;Utp14a;Utp14b;Utp18;Utp23;Utrn;Vamp2;Vcpip1;Vegfa;Vegfb;Vezf1;Vmp1;Vprbp;Vps13b;Vps41;Vps52;Vps53;Vps8;Vps9d1;Vrk2;Vstm2l;Wapl;Wasf2;Wbp1;Wbp1l;Wdfy3;Wdr12;Wdr24;Wdr26;Wdr3;Wdr33;Wdr37;Wdr45;Wdr48;Wdr55;Wdr73;Wdr82;Wdr83;Wdr91;Wdr95;Wipf2;Wnt3;Wscd1;Wt1;Wtap;Wwc1;Wwp2;Xab2;Xiap;Xrcc4;Yipf3;Yipf5;Ykt6;Yme1l1;Ythdf1;Ythdf2;Ywhaq;Zbed5;Zbtb1;Zbtb20;Zbtb25;Zbtb3;Zbtb32;Zbtb43;Zbtb45;Zbtb46;Zbtb7a;Zbtb7b;Zbtb8os;Zc3h12a;Zc3h12b;Zc3h4;Zcchc6;Zdhhc18;Zdhhc21;Zdhhc5;Zfp105;Zfp112;Zfp131;Zfp143;Zfp146;Zfp182;Zfp213;Zfp24;Zfp248;Zfp27;Zfp275;Zfp280c;Zfp282;Zfp286;Zfp35;Zfp362;Zfp36l1;Zfp395;Zfp422;Zfp46;Zfp507;Zfp513;Zfp518a;Zfp521;Zfp523;Zfp532;Zfp553;Zfp568;Zfp579;Zfp593;Zfp646;Zfp655;Zfp661;Zfp664;Zfp703;Zfp706;Zfp711;Zfp74;Zfp740;Zfp750;Zfp772;Zfp780b;Zfp787;Zfp839;Zfp850;Zfp91;Zfpl1;Zfyve1;Zfyve16;Zhx1;Zik1;Zkscan1;Zkscan14;Zkscan17;Zmiz1;Zmynd8;Znhit2;Zpr1;Zranb3;Zscan12;Zscan29;Zswim8
10kb	Etv5_w001	taipale_cyt_meth__ERG_NACCGGAARYN_eDBD	4.18	0.0295	Etv5	*	Erg (inferredBy_Orthology).	Elf4; Elk1; Elk3; Elk4; Erf; Ets1; Ets2; Etv1; Etv2; Etv3; Etv4; Etv5; Etv6; Fev; Fli1; Gabpa; Gabpb1; Gm5454 (inferredBy_MotifSimilarity).Bclaf1; Elf1; Elf2; Gata2; Gm4881; Srf (inferredBy_MotifSimilarity_n_Orthology).	1597	4451	0610010K14Rik;1110002L01Rik;1110037F02Rik;1500015A07Rik;1600012H06Rik;1700008J07Rik;1700017B05Rik;1700123O20Rik;1810030O07Rik;1810032O08Rik;1810055G02Rik;2010320M18Rik;2210417A02Rik;2310011J03Rik;2310022B05Rik;2310068J16Rik;2410002F23Rik;2410012E07Rik;2410017I17Rik;2500002B13Rik;2610002M06Rik;2610035D17Rik;2810001G20Rik;2810006K23Rik;3010003L21Rik;4632415L05Rik;4833420G17Rik;4930415O20Rik;4930453N24Rik;4930455G09Rik;4930523C07Rik;5930412G12Rik;6030419C18Rik;6330410L21Rik;A430005L14Rik;A930024E05Rik;Aaas;Aatf;Abcb7;Abcf1;Abhd11;Abhd12;Abi1;Ablim1;Abt1;Abtb1;Acin1;Acot7;Acsl1;Actb;Actg1;Actr2;Actr3b;Actr6;Acvr1;Adam17;Adam9;Adamts9;Adgrl2;Adgrl3;Adipor1;Adprm;Adra2c;Adrb3;Adrbk1;Afap1;Afap1l2;Agpat1;Agrn;Agt;Agtpbp1;Ahdc1;Ahsa1;Ak6;Akap1;Akirin2;Akr1b10;Alad;Aldh16a1;Aldh1a2;Aldh1a3;Aldoa;Alg10b;Alkbh3;Alpl;Ammecr1l;Anapc1;Anapc11;Anapc13;Ank;Ankhd1;Ankrd11;Ankrd13a;Ankrd34a;Ankrd34b;Ankrd50;Ano6;Anxa2;Ap1g1;Ap2a1;Ap2b1;Apba3;Apbb2;Apex2;Aph1a;Apoo;Appl2;Arap1;Arfrp1;Arhgap1;Arhgdia;Arhgef1;Arhgef12;Arhgef7;Arid1b;Arid3b;Arid4a;Armc10;Armc5;Arpc2;Arpc3;Arpc5l;Arrb2;Arv1;Arvcf;Asb1;Ascc2;Ass1;Ate1;Atf2;Atf4;Atg16l1;Atg16l2;Atp13a1;Atp5e;Atp5h;Atp5j;Atp6v0a1;Atp6v0e2;Atp6v1d;Atp6v1f;Atp7a;Atrnl1;Atxn2;AU040320;Aurkaip1;Aurkb;Azi2;B3gat3;Bach2;Bad;Bag6;Bambi;Bard1;Basp1;Baz2b;Bbx;BC004004;BC005537;Bcas1;Bcl10;Bcl2l1;Bcl9l;Bcorl1;Bdnf;Bet1;Bet1l;Bfar;Bin1;Bloc1s6;Bmf;Bmp1;Bmp4;Bms1;Bnc2;Bnip2;Bod1l;Bola2;Bpgm;Brd3;Brd4;Brd7;Brox;Brsk1;Btbd19;Btf3;Btg2;Bub1b;Bzw1;C2cd3;C330018D20Rik;C330027C09Rik;C77080;Camk2d;Cand1;Cap1;Capns1;Capsl;Carhsp1;Cblb;Cbll1;Cbx5;Ccdc152;Ccdc174;Ccdc181;Ccdc28a;Ccdc51;Ccdc71;Ccdc73;Ccdc77;Ccdc9;Ccdc91;Ccl25;Ccm2;Ccnd1;Ccndbp1;Ccnj;Ccnjl;Ccnt1;Ccser2;Cd37;Cdc27;Cdc37;Cdc42ep3;Cdc42ep4;Cdca7;Cdh11;Cdh3;Cdh5;Cdk19;Cdk5rap1;Cdk6;Cdk7;Cdkl5;Cdon;Cdr2l;Cdx1;Cdx2;Cecr5;Celf1;Cenpc1;Cep170;Cep19;Cep44;Cep95;Cfl1;Cgrrf1;Chaf1a;Chchd5;Chd3os;Chd4;Chd7;Chd8;Cherp;Chid1;Chm;Chmp1a;Chmp5;Chn1;Chordc1;Chpf;Chst8;Chtf8;Chuk;Cited1;Clasp1;Clasrp;Clcn3;Cldn5;Clec2g;Clic4;Clint1;Clk2;Clptm1;Cmtr2;Cnep1r1;Cnih1;Cnksr3;Cnn3;Cnot3;Cnpy1;Cntln;Cntnap2;Coa4;Coa5;Coa6;Cog4;Cog8;Col6a3;Copa;Coq6;Coro1a;Coro1b;Coro1c;Coro2b;Cox14;Cox17;Cox20;Cox5b;Cox6b1;Cox7b2;Cox8a;Cpa2;Cped1;Cpsf3;Cptp;Cradd;Crbn;Creb1;Cript;Crk;Crlf1;Crlf3;Crtac1;Crtc2;Csgalnact2;Csnk1a1;Csnk1g1;Csrnp1;Cstf2;Ctbp2;Ctcf;Ctdsp2;Ctgf;Ctnna1;Ctnnb1;Ctnnbip1;Ctnnd1;Cttn;Cuedc2;Cul3;Cul7;Cux1;Cx3cl1;Cxxc5;Cyb561d2;Cyb5r4;Cyfip2;D430042O09Rik;D930015E06Rik;Dalrd3;Dbr1;Dbx2;Dck;Dclk1;Dctd;Dctn3;Dctn5;Dcun1d3;Dcun1d4;Ddi2;Ddost;Ddx23;Ddx39b;Ddx56;Dennd1c;Dennd4b;Desi2;Dgkd;Dhps;Dhx30;Dhx34;Dhx38;Dhx8;Diaph1;Dido1;Dis3;Dlgap4;Dmap1;Dmrta2;Dmtf1;Dnah7a;Dnaja2;Dnajb14;Dnajb9;Dnajc1;Dnajc24;Dnajc5;Dnajc7;Dnmt1;Dnmt3a;Dock10;Dock6;Dock9;Dpp8;Dpy19l3;Dpy30;Dpysl2;Dr1;Drp2;Dscr3;Dusp4;Dusp6;Dusp7;Dync1i2;Dynll2;Dynlt1a;Dyrk1a;Dzip3;E030044B06Rik;E2f3;E2f8;E330013P04Rik;Ears2;Ebi3;Eea1;Eed;Eef1b2;Eef1e1;Egr1;Ehd1;Eif1ad;Eif1b;Eif2a;Eif2b5;Eif2s1;Eif3d;Eif3h;Eif3i;Eif3m;Eif4e;Eif4e2;Eif4e3;Eif5a;Eif6;Elavl1;Elf2;Elk4;Elmo1;Elmo2;Elmsan1;Elof1;Elovl6;Emc8;Emg1;Emp3;Enah;Enc1;Engase;Eogt;Ep300;Epb41;Epb41l1;Epb41l2;Epb41l3;Epb41l4aos;Epc2;Ephb2;Eri2;Eri3;Errfi1;Esam;Espn;Esrrb;Etaa1;Etv2;Etv5;Eva1b;Exoc1;Exoc3l;Exoc4;Extl3;Eya3;F11r;Fahd2a;Fam110b;Fam122a;Fam122b;Fam126a;Fam129b;Fam134b;Fam160b1;Fam171a1;Fam173a;Fam192a;Fam208a;Fam222a;Fam3c;Fam43a;Fam49a;Fam65a;Fam69a;Fam83g;Fam84b;Fam96a;Fanci;Fastkd5;Fblim1;Fbxl12;Fbxl19;Fbxl6;Fbxo22;Fbxo28;Fbxo38;Fbxo42;Fbxw2;Fbxw7;Fbxw8;Fcho2;Fchsd2;Fer;Fgf5;Fgfr2;Fhad1;Fhl3;Fhod1;Fkbp1a;Fkbp3;Flna;Flnb;Fmr1;Fmr1os;Fn1;Fndc1;Fosl2;Foxc1;Foxo1;Foxp1;Frem2;Frmd4a;Frs2;Fscn1;Fsip1;Ftx;Fut8;Fxyd5;Fyn;Fzd5;G2e3;G3bp2;Gabarapl2;Galnt3;Galnt7;Gata2;Gata4;Gatad1;Gde1;Gemin8;Gfm2;Gga1;Ggnbp2;Ggt1;Gin1;Gins1;Glis2;Glis3;Glrx5;Gltscr2;Glud1;Glyctk;Glyr1;Gm20604;Gm2694;Gm5424;Gm561;Gm6890;Gm8817;Gm9833;Gmfb;Gmpr2;Gnai2;Gnai3;Gnaq;Gnb1;Gnb2;Gng11;Gng2;Gnl3l;Gns;Gon4l;Gorasp2;Gosr2;Gpaa1;Gpank1;Gpat2;Gpc4;Gpm6b;Gpn2;Gpr107;Gpr20;Gps2;Gpsm3;Gramd1a;Gramd1b;Gsk3b;Gskip;Gspt1;Gtf2a2;Gtf2f1;Gtf3c3;Gtf3c5;Gtpbp2;Gtpbp4;Gypc;H13;Halr1;Harbi1;Hars;Hbegf;Hccs;Hcfc1;Hdgfrp2;Hdhd2;Hectd1;Herpud2;Hes3;Hhat;Hibch;Hid1;Hif1an;Hint1;Hipk2;Hipk3;Hist1h3f;Hivep2;Hjurp;Hk1;Hk2;Hmga1-rs1;Hmgb3;Hnrnpc;Hnrnpd;Hnrnpf;Hnrnph1;Hnrnpu;Hnrnpul1;Homer1;Homer3;Hoxc9;Hpcal1;Hpgds;Hpse;Hsbp1;Hspa4;Hspa8;Hspbp1;Hspg2;Htr1d;Hyou1;Hypk;Ice2;Ick;Id2;Idh3b;Ier2;Iffo2;Ift43;Ift46;Ift81;Igbp1;Igf2;Igf2bp3;Igfbp3;Igsf9b;Ikzf1;Il11ra1;Il2;Il2rg;Ilf2;Ing4;Inip;Ino80b;Ino80c;Inpp5d;Insig2;Insl6;Ints12;Ints4;Ints8;Ipo4;Iqgap1;Iscu;Isg20l2;Itfg1;Itga1;Itgb1;Itgb3bp;Itm2c;Itpr1;Jak1;Jak3;Jakmip1;Josd1;Jun;Junb;Jup;Kat5;Kat7;Katna1;Kazald1;Kbtbd2;Kcnip3;Kcnk1;Kctd10;Kctd15;Kctd2;Kctd20;Kctd5;Kdm2b;Kdm5a;Kdm5b;Khdrbs1;Kidins220;Kif13a;Kifc3;Kifc5b;Kit;Klf3;Klhdc3;Klhdc8b;Klhl15;Klhl18;Klhl21;Klhl24;Kmt2d;Krba1;Krcc1;Lamc1;Lat;Lats2;Lcorl;Ldb1;Lef1;Leprot;Lgals3;Lgals8;Lhfp;Lhfpl2;Lhx9;Lig4;Lima1;Limch1;Limk2;Lin28a;Lin7c;Litaf;Llgl2;Lman2;Lmbr1l;Lmbrd1;Lmnb1;Lmo7;Lncenc1;Lnpep;Lor;Lpar2;Lpin2;Lpin3;Lrrc28;Lrrc51;Lrrfip1;Lrrfip2;Lsg1;Lsm1;Lsm14a;Lsm5;Lsr;Ltc4s;Ltn1;Luc7l2;Lyar;Lyrm9;M6pr;Mageb4;Mageh1;Maml3;Manbal;Map1s;Map2;Map2k3;Map2k7;Map3k1;Map3k11;Map3k7;Map4k4;Map6;Map7;Mapk8;Mapkapk3;Mark2;Mark3;Matr3;Mb21d2;Mbd5;Mbtps2;Mcm3;Mcm3ap;Mcm8;Mcrs1;Mctp1;Mdfi;Med14;Med19;Med24;Med25;Med8;Mef2a;Mef2d;Meg3;Meis1;Meis3;Melk;Mettl14;Mettl2;Mettl21a;Mettl23;Mettl3;Mettl6;Mfap2;Mfap3;Mfn1;Mga;Mgat1;Mgat4a;Mgst3;Mib2;Mid1ip1;Midn;Minpp1;Mirg;Mkks;Mnat1;Mnt;Mob3c;Mob4;Mocs3;Morf4l1;Morf4l2;Morn1;Mpzl1;Mpzl3;Mrpl16;Mrpl21;Mrpl27;Mrpl28;Mrpl43;Mrpl45;Mrpl47;Mrpl52;Mrpl54;Mrrf;Msl3;Mta2;Mterf1a;Mterf1b;Mtf1;Mtf2;Mtmr4;Mtr;Mtrf1l;Mtx2;Mtx3;Mul1;Mum1l1;Mvb12b;Mycbp2;Mycn;Myg1;Myh9;Myl12a;Myl12b;Myl4;Mylk;Myo10;Myo1b;Myo1e;N4bp2l2;N4bp3;Naa20;Naa50;Nabp1;Nbr1;Ncam1;Nckap5l;Ncstn;Ndor1;Ndufaf3;Ndufaf7;Ndufb11;Ndufb5;Ndufs4;Nedd4l;Nelfe;Nespas;Neurl1a;Nf1;Nfia;Nfkbid;Nfkbil1;Nfkbiz;Nfyc;Ngfr;Ngrn;Nif3l1;Ninj1;Nip7;Nipbl;Nkx3-1;Nln;Nme1;Noc3l;Nol12;Nol6;Nolc1;Nop10;Nosip;Notch1;Npas3;Npat;Nprl2;Nptn;Nr1h2;Nr6a1;Nrarp;Nrde2;Nsmaf;Nsmce4a;Nsun6;Ntmt1;Nudc;Nudcd1;Nudt12;Nudt21;Nudt22;Nudt5;Nuf2;Nup214;Oard1;Ogg1;Ola1;Olig1;Orai1;Osbpl11;Osbpl1a;Osbpl2;Osbpl3;Osbpl6;Oser1;Ost4;Otog;Otop1;Otud5;Otud7b;Oxnad1;P4hb;Pabpn1;Pacsin2;Pafah1b2;Paip2;Pak2;Palld;Papd4;Park7;Patl1;Patz1;Pbdc1;Pcdh1;Pcdh19;Pced1b;Pcgf2;Pcolce;Pdcd11;Pdcd6;Pde9a;Pdlim7;Pef1;Peli1;Peli2;Per1;Pet100;Pex11a;Pex2;Pfdn4;Pfdn6;Pfkm;Pfn1;Pgs1;Phb2;Phc1;Phc2;Phf12;Phf21b;Phf23;Phf5a;Phf6;Pibf1;Picalm;Pif1;Pigm;Pih1d1;Pik3cb;Pik3cd;Pik3r2;Pik3r4;Pinx1;Pitpnc1;Pitrm1;Piwil2;Pkd1;Pkmyt1;Plcg1;Plcl2;Plekha1;Plekha5;Plekhg2;Plekhh1;Plk4;Plod2;Pls3;Plxna1;Plxnb1;Plxnb2;Plxnd1;Pnisr;Pnrc2;Poldip3;Poll;Polr2a;Polr2c;Polr2h;Polr3gl;Pomp;Pop5;Pou2f1;Pou2f3;Pou3f1;Ppfibp1;Ppia;Ppid;Ppig;Ppil1;Ppil3;Ppip5k2;Ppp1r11;Ppp1r12b;Ppp1r16a;Ppp1r3f;Ppp1r9a;Ppp1r9b;Ppp2r2b;Ppp3r1;Ppp6r1;Prdm15;Prdm2;Prelid1;Prex2;Prkacb;Prkag1;Prkar1a;Prkar2a;Prkar2b;Prkce;Prkch;Prkdc;Prnp;Proser2;Prpf4;Prpf6;Prr5;Prrc2b;Prrt4;Prtg;Psen1;Psma6;Psmb1;Psmb3;Psmb7;Psmd13;Psmd14;Psmd2;Psmd6;Psmd8;Ptbp3;Ptgs1;Ptp4a2;Ptpn14;Ptpn9;Ptprb;Ptpre;Ptprf;Ptprg;Ptprm;Ptrh2;Puf60;Pum1;Pum3;Pura;Purb;Pym1;Qk;Qser1;Rab10os;Rab11a;Rab11b;Rab1b;Rab27a;Rab36;Rab3ip;Rab5c;Rab6b;Rab7;Rabgef1;Racgap1;Rad21;Rad51ap1;Radil;Rai1;Rap1gap;Raph1;Rara;Rars;Rasa1;Rasa2;Rasa4;Rasgrp2;Rassf4;Rbbp8;Rbfox2;Rbfox3;Rbm10;Rbm18;Rbm28;Rbm3;Rbm39;Rbm46;Rbms2;Rbms3;Rchy1;Reln;Rexo2;Rfc3;Rfc4;Rfk;Rftn1;Rfxap;Rgma;Rgmb;Rgs17;Rhebl1;Rhobtb2;Rhoq;Rhot2;Rims4;Ripk1;Rnf10;Rnf114;Rnf144b;Rnf167;Rnf168;Rnf185;Rnf20;Rnf214;Rnf220;Rnf25;Rnf31;Rnf32;Rnf40;Rnf6;Rnpepl1;Romo1;Rpap1;Rpe;Rpl12;Rpl19;Rpl21;Rpl26;Rpl27;Rpl27a;Rpl28;Rpl32;Rpl34;Rpl35;Rpl36al;Rpl37;Rpl41;Rprd1b;Rprd2;Rps12;Rps14;Rps18;Rps19;Rps19bp1;Rps27rt;Rps6;Rps6ka1;Rps6ka5;Rptor;Rras;Rsbn1l;Rspry1;Rtel1;Rtn4;Runx1t1;Rwdd3;S100a16;S1pr2;Samd10;Sar1a;Saraf;Sart3;Sass6;Sat1;Satb1;Scaf4;Scamp2;Scnm1;Sdad1;Sdc1;Sde2;Sdf2;Sdhaf2;Sdhaf3;Sec23ip;Sec24a;Sec24b;Sec24c;Sec31a;Sema4d;Sept4;Serpine1;Serpinh1;Serpini1;Set;Setd5;Sf3b6;Sfswap;Sft2d1;Sgk1;Sgpl1;Sgpp1;Sh2b3;Sh3bp5;Sh3bp5l;Sh3gl1;Shb;Shc1;Shf;Shisa2;Shisa8;Shoc2;Shq1;Shroom2;Sipa1l1;Sipa1l3;Six1;Ska2;Skap2;Skiv2l;Slc12a6;Slc16a1;Slc16a6;Slc20a1;Slc23a2;Slc25a15;Slc25a23;Slc25a37;Slc25a46;Slc26a2;Slc27a2;Slc2a1;Slc30a4;Slc30a9;Slc35c2;Slc37a1;Slc38a10;Slc38a2;Slc39a13;Slc39a7;Slc44a2;Slc50a1;Slc9a3r2;Slx4ip;Smg7;Smim15;Smim17;Smndc1;Smtn;Smug1;Smyd2;Sncg;Snip1;Snn;Snrpb;Snrpb2;Snrpd2;Snrpe;Snrpn;Snx27;Snx3;Socs5;Socs6;Son;Sowahb;Sox11;Sox13;Sp2;Sp6;Spa17;Sparc;Spata2;Spred1;Spry2;Sptan1;Sptbn1;Sptlc2;Sqle;Srbd1;Srgn;Srp14;Ss18;Ssh2;Ssr3;Sssca1;Ssu2;St3gal1;St6gal1;Stambpl1;Stard10;Stard3;Stk11ip;Stk38l;Stk4;Stom;Ston2;Stub1;Stx16;Stx17;Stxbp1;Sub1;Suds3;Sumf1;Supt16;Supt20;Supt3;Supt4a;Supt7l;Susd1;Svil;Syde2;Syk;Syt6;Syvn1;Szrd1;Tab2;Taf12;Taf13;Taf15;Taf1a;Taf7;Tagln2;Tanc1;Taok1;Tasp1;Tatdn1;Tbc1d1;Tbc1d14;Tbl1xr1;Tbrg4;Tceal8;Tcf7;Tead1;Tet1;Tex2;Tfb1m;Tfb2m;Tfe3;Tfg;Tfip11;Tgfb1;Tgs1;Thap2;Thoc5;Thumpd3;Tigar;Timm10b;Timm8b;Tiparp;Tjp1;Tjp2;Tln1;Tm9sf2;Tm9sf3;Tmbim1;Tmcc1;Tmem109;Tmem138;Tmem161b;Tmem184b;Tmem208;Tmem218;Tmem230;Tmem234;Tmem238;Tmem241;Tmem242;Tmem251;Tmem30a;Tmem33;Tmem59;Tmem8b;Tmem9b;Tmx2;Tnfaip1;Tnfaip8;Tnk2;Tnks2;Tnni3;Tnpo3;Tnrc6a;Tom1;Top3b;Tpm3;Tpp2;Tpst1;Traf7;Traip;Trappc1;Trappc11;Trappc4;Trdmt1;Trh;Trib1;Trim27;Trim32;Trim41;Trim59;Trim71;Trip4;Trmt112;Trmu;Trnt1;Tro;Trp53rka;Trp53rkb;Trpt1;Tsc22d1;Tshz1;Tsnax;Tspan14;Tspan2;Tspan2os;Tspan31;Tssc1;Ttc1;Ttc14;Ttc30a1;Ttc33;Ttc41;Ttf1;Ttpal;Ttyh2;Ttyh3;Tubgcp6;Tulp4;Tunar;Tut1;Tvp23b;Txn2;Txnip;Tyro3;U2af2;Uba3;Uba5;Uba52;Uba6;Ubac1;Ubald1;Ubc;Ube2d3;Ube2e1;Ube2n;Ube2q1;Ube2w;Ube3b;Ubl3;Ublcp1;Ubox5;Ubr1;Ufc1;Ufd1l;Ugdh;Uggt1;Uggt2;Ugp2;Ugt8a;Unc119;Uqcc1;Urm1;Usf1;Usp12;Usp16;Usp37;Usp39;Usp6nl;Usp9x;Utp14a;Utrn;Vezf1;Vgll4;Vmp1;Vps52;Vps53;Vps54;Vps9d1;Vstm2l;Wasl;Wbp1l;Wdfy3;Wdr24;Wdr26;Wdr3;Wdr37;Wdr45;Wdr48;Wdr55;Wdr73;Wdr76;Wdr83;Wdr95;Wipf2;Wipi1;Wnt3;Wnt4;Xab2;Xiap;Xpr1;Xrcc4;Xrn2;Yipf3;Yipf5;Ykt6;Yme1l1;Ythdf1;Zadh2;Zbed5;Zbtb14;Zbtb20;Zbtb32;Zbtb45;Zbtb7a;Zbtb7b;Zc3h12b;Zc3h13;Zc3h7b;Zcchc11;Zcchc6;Zdhhc16;Zdhhc18;Zdhhc3;Zdhhc5;Zfp105;Zfp112;Zfp143;Zfp146;Zfp24;Zfp27;Zfp275;Zfp280c;Zfp281;Zfp362;Zfp367;Zfp36l1;Zfp395;Zfp422;Zfp46;Zfp462;Zfp513;Zfp518a;Zfp523;Zfp568;Zfp579;Zfp622;Zfp646;Zfp654;Zfp655;Zfp715;Zfp74;Zfp750;Zfp780b;Zfp787;Zfp91;Zfpl1;Zfyve16;Zhx1;Zik1;Zkscan1;Zkscan14;Zkscan17;Zmiz1;Znhit2;Zranb3;Zscan12;Zscan22;Zscan29;Zswim8;Zw10;Zwilch
10kb	Etv5_w001	transfac_pro__M01986	4.17	0.0295	Etv5	*	Ets1 (directAnnotation).	Elf1; Elf2; Elf3; Elf4; Elk1; Elk3; Elk4; Erf; Erg; Ets2; Etv1; Etv2; Etv3; Etv4; Etv5; Etv6; Fev; Fli1; Gabpa; Gabpb1; Gm5454; Spdef; Spic (inferredBy_MotifSimilarity).Bclaf1; Gm4881; Srf; Taf1 (inferredBy_MotifSimilarity_n_Orthology).	989	2517	0610010K14Rik;1110002L01Rik;1110037F02Rik;1500009L16Rik;1600012H06Rik;1700008J07Rik;1700123O20Rik;1810030O07Rik;1810055G02Rik;2010320M18Rik;2310022A10Rik;2310068J16Rik;2410002F23Rik;2810001G20Rik;3010003L21Rik;4632415L05Rik;4833420G17Rik;4930415O20Rik;4930453N24Rik;6030419C18Rik;6330410L21Rik;Aatf;Abcb7;Ablim1;Abt1;Abtb1;Acin1;Acot2;Acot7;Acsl5;Actr2;Actr6;Adam17;Adam9;Adprm;Adra2c;Adrbk1;Agpat1;Agrn;Ahdc1;Ahsa1;Akr1b10;Aldh16a1;Aldh1a3;Aldoa;Alg10b;Alkbh3;Ankrd11;Anxa6;Ap1g1;Ap2b1;Apba3;Apbb2;Apex2;Appl2;Arap1;Arhgap1;Arhgdia;Arhgef1;Arhgef7;Arid3b;Arid4a;Arid5b;Arl6ip4;Armt1;Arpc5l;Arrb2;Arvcf;Asb1;Ascc2;Ass1;Ate1;Atg16l1;Atg16l2;Atp13a1;Atp2c1;Atp5e;Atp5h;Atp5j;Atp6v0a1;Atp6v0e2;Atp6v1d;Atp6v1f;Atp7a;Atxn2;AU040320;Aurkaip1;Aurkb;Azi2;B3gat3;Bad;Bag6;Bak1;Basp1;BC004004;Bcas1;Bcl2l1;Bcl9l;Bcorl1;Bdnf;Bet1l;Bfar;Bin1;Bnip2;Bola2;Brsk1;Btbd19;Btf3;Btg2;Bub1b;Bzw1;C2cd3;C330027C09Rik;C87436;Cap1;Cblb;Cbll1;Cbx5;Ccdc174;Ccdc28a;Ccdc51;Ccdc71;Ccdc73;Ccdc77;Ccdc9;Ccdc91;Ccm2;Ccnd1;Ccndbp1;Ccnjl;Ccnt1;Cd37;Cdc27;Cdc37;Cdc42ep3;Cdc42ep4;Cdca7;Cdh5;Cdk19;Cdk5rap1;Cdk6;Cdk7;Cdon;Cdx1;Cecr5;Cep44;Cep95;Cfl1;Chaf1a;Chchd5;Cherp;Chid1;Chm;Chmp1a;Chmp5;Chpf;Chuk;Clasp1;Clasrp;Clcn3;Cldn5;Clk2;Cmtr2;Cnksr3;Cnpy1;Cntln;Cntnap2;Coa4;Coa5;Coa6;Cog4;Cog8;Copa;Coq6;Coro1a;Cox17;Cox20;Cox5b;Cox6b1;Cox7b2;Cox8a;Cpeb3;Cpsf3;Cptp;Cradd;Crbn;Creb1;Crk;Crtc2;Csgalnact2;Csnk1a1;Csnk1g1;Csrnp1;Cstf2;Ctbp2;Ctcf;Ctdsp2;Ctnnbip1;Ctnnd1;Ctsd;Cul7;Cx3cl1;Cyb561d2;Cyfip2;Cyth2;D430042O09Rik;D930015E06Rik;Dalrd3;Dars;Dck;Dclk1;Dctn3;Dctn5;Dcun1d3;Dcun1d4;Ddost;Ddx39b;Ddx56;Dennd1c;Dennd5b;Dhps;Dhx34;Dhx38;Dhx8;Diaph1;Dis3;Dmap1;Dmtf1;Dmxl2;Dnah7a;Dnaja2;Dnajb9;Dnajc1;Dnajc7;Dnmt1;Dnmt3a;Dock6;Dock9;Dpp8;Dpy19l3;Dpy30;Dr1;Dscr3;Dusp6;Dusp7;Dync1i2;Dynlrb1;Dzip3;E030044B06Rik;E330013P04Rik;Ears2;Edc4;Eed;Eef1e1;Egr1;Ehd1;Eif1ad;Eif2a;Eif2s1;Eif3d;Eif3i;Eif3m;Eif4e;Eif5a;Eif6;Elf2;Elmo2;Elmsan1;Elovl6;Emg1;Enc1;Eogt;Epb41l1;Epb41l2;Epb41l4aos;Eri2;Errfi1;Esam;Etaa1;Etl4;Etv2;Exoc1;Extl3;Eya3;F11r;Fahd2a;Fam126a;Fam129b;Fam171a1;Fam173a;Fam192a;Fam3c;Fam49a;Fam63b;Fam84b;Fam96a;Fastkd5;Fblim1;Fbxl12;Fbxl6;Fbxo22;Fbxo28;Fbxo38;Fbxo42;Fbxw2;Fbxw8;Fchsd2;Fgfr2;Fhl3;Fkbp1a;Flot1;Fmr1;Fmr1os;Fosl2;Foxp1;Frmd4a;Fsip1;Fut8;Fyn;G3bp2;Gabarapl2;Gal3st1;Gata4;Gatad1;Gde1;Gemin8;Gga1;Ggnbp1;Ggnbp2;Ggps1;Gin1;Glis3;Glyctk;Glyr1;Gm20604;Gm5424;Gm561;Gmnc;Gmpr2;Gnai2;Gnai3;Gnaq;Gnb2;Gng11;Gng2;Gnl3l;Gon4l;Gosr2;Gpaa1;Gpm6b;Gpr107;Gps2;Gpsm3;Gramd1a;Gramd1b;Gspt1;Gtf2a2;Gtf3c5;Gtpbp2;Gtpbp4;Gypc;Halr1;Hbegf;Hcfc1;Hdhd2;Hectd1;Hibch;Hid1;Hif1an;Hint1;Hirip3;Hist3h2a;Hivep2;Hjurp;Hk1;Hmga1-rs1;Hmgb3;Hnrnpd;Hnrnpf;Hnrnph1;Hnrnpu;Hnrnpul1;Homer1;Hoxc9;Hspa14;Hspa4;Hspbp1;Hypk;Idh3b;Ier2;Ift46;Igbp1;Igf2bp3;Igsf9b;Ikzf1;Il17re;Il2;Il2rg;Ilf2;Ing4;Inip;Ino80b;Ino80c;Insig2;Ipo4;Iqgap1;Iscu;Isg20l2;Itgb1;Itgb3bp;Itm2c;Itpr1;Jak3;Jakmip1;Junb;Jup;Kat5;Katna1;Kazald1;Kbtbd2;Kcnip3;Kctd10;Kctd2;Kctd20;Kctd5;Kdm2b;Kdm5a;Kif13a;Kifc3;Kifc5b;Klhdc8b;Klhl24;Klhl25;Kmt2d;Krcc1;Krit1;Lat;Lats2;Ldb1;Lef1;Lgals8;Lhfp;Lhx9;Limch1;Lin28a;Llgl2;Lman2;Lmbrd1;Lmnb1;Lmo7;Lncenc1;Lnpep;Lpin2;Lrrc51;Lrrfip1;Lsg1;Lsm1;Lsm5;Ltn1;Lyrm9;M6pr;Mageb4;Mageh1;Maml3;Manbal;Map2;Map2k3;Map3k1;Map3k11;Map3k7;Map7;Mark2;Mark3;Matr3;Mbtps2;Mcm3;Mcm3ap;Mcm8;Mcrs1;Mdfi;Med14;Med8;Mef2d;Meis1;Meis3;Mep1b;Mettl21a;Mettl23;Mettl3;Mettl6;Mfn1;Mga;Mgat1;Mib2;Midn;Minpp1;Mkks;Mob4;Mocs3;Morf4l2;Morn1;Mpzl1;Mpzl3;Mrpl16;Mrpl27;Mrpl43;Mrpl47;Mrpl52;Mta2;Mterf1a;Mterf1b;Mtf2;Mtmr4;Mtor;Mtrf1l;Mtx2;Mtx3;Mul1;Mum1l1;Mycbp2;Myg1;Myh9;Myl12a;Myl12b;Myl4;Mylk;Myo10;Myo1b;N4bp2l2;N4bp3;Naa20;Nabp2;Nbr1;Nckap5l;Ncstn;Ndor1;Ndufaf3;Nedd4l;Nek8;Nelfe;Nespas;Neurl1a;Nf1;Nfia;Nfkbil1;Nfkbiz;Ngfr;Ngrn;Nif3l1;Nip7;Nipbl;Nme1;Noc3l;Nol12;Nol6;Nop10;Nosip;Notch1;Nr1h2;Nr6a1;Nrarp;Nrp1;Nsmce4a;Nsun6;Nudcd1;Nudt12;Nudt21;Nudt22;Nudt5;Oard1;Ogg1;Ola1;Osbpl11;Osbpl1a;Osbpl3;Ost4;Ostc;Otog;Otud5;Otud7b;P4hb;Pacsin2;Pafah1b2;Palld;Papd4;Pard6b;Patl1;Pbdc1;Pcdh19;Pdcd11;Pde9a;Pdlim7;Pef1;Peli1;Pet100;Pex11a;Pex2;Pfdn4;Pfdn6;Pfkm;Pfn1;Pgs1;Phb2;Phc2;Phf21b;Phf23;Phf5a;Phf6;Pibf1;Pif1;Pigm;Pih1d1;Pik3cd;Pik3r2;Pik3r4;Pinx1;Plekha5;Plekhg2;Plekhh1;Pls3;Pnisr;Polr2a;Polr2h;Pop5;Pot1a;Pou2f1;Ppid;Ppig;Ppil1;Ppil3;Ppp1r11;Ppp1r16a;Ppp1r9a;Ppp1r9b;Ppp2r2b;Ppp2r5e;Ppp6r1;Prdm15;Prelid1;Prkacb;Prkag1;Prkar1a;Prkd2;Prlr;Proser2;Prpf6;Prr5;Prtg;Psen1;Psma6;Psmb1;Psmb7;Psmd13;Psmd14;Psmd2;Psmd6;Ptbp3;Ptp4a2;Ptp4a3;Ptprf;Ptprg;Ptprm;Ptrh2;Puf60;Purb;Pym1;Qk;Qser1;Rab11a;Rab1b;Rab3ip;Rab6b;Rab7;Rabgef1;Rai1;Raph1;Rara;Rars;Rasa2;Rasgrp2;Rbbp8;Rbfox3;Rbm46;Rbms3;Rchy1;Reln;Rfc4;Rfxap;Rgma;Rgmb;Rgs17;Rhebl1;Rhobtb2;Rhot2;Ripk1;Rmnd1;Rnf144b;Rnf167;Rnf185;Rnf20;Rnf214;Rnf220;Rnf32;Rnf40;Rnf41;Romo1;Rpe;Rpl12;Rpl21;Rpl26;Rpl27;Rpl27a;Rpl28;Rpl32;Rpl35;Rpl37;Rps14;Rps18;Rps19;Rps19bp1;Rps27rt;Rps6;Rps6ka1;Rras;Rspry1;Rtel1;Rundc3a;S100a16;S1pr2;Samd10;Sar1a;Saraf;Sart3;Sass6;Sat1;Satb1;Scamp2;Scnm1;Sdad1;Sdf2;Sdhaf2;Sdhaf3;Sec23ip;Sec24a;Sec24b;Sec24c;Sec31a;Sema4d;Sept4;Serpine1;Set;Setd5;Sf3b6;Sfswap;Sft2d1;Sgk1;Sh2b3;Sh3bp5;Sh3bp5l;Sh3gl1;Shc1;Shf;Shisa2;Shkbp1;Shoc2;Shq1;Sipa1l1;Sipa1l3;Ska2;Skiv2l;Slc12a6;Slc25a46;Slc26a2;Slc2a1;Slc30a9;Slc35c2;Slc39a13;Slc39a7;Slc40a1;Slc43a2;Slc9a3r2;Slx4ip;Smg7;Smim15;Smim17;Smtn;Smug1;Sncg;Snrpb;Snrpb2;Snx3;Sox13;Sp2;Sparc;Spint2;Spred1;Spry2;Sptbn1;Sptlc2;Srbd1;Srgn;Srp14;Ss18;Ssr3;St3gal1;St3gal4;St6galnac6;Stambpl1;Stard10;Stard3;Stk11ip;Stk38l;Stk4;Stub1;Sumf1;Supt16;Supt4a;Supt7l;Syvn1;Tab2;Taf12;Taf13;Taf15;Taf1a;Taf7;Tanc1;Taok1;Tasp1;Tatdn1;Tbc1d1;Tbrg4;Tcf7;Tfb1m;Tfb2m;Tfe3;Tfg;Tgif1;Thap2;Thoc5;Thumpd3;Timm10b;Tjp1;Tjp2;Tln1;Tm9sf3;Tmcc1;Tmem138;Tmem161b;Tmem208;Tmem230;Tmem234;Tmem243;Tmem251;Tmem258;Tmem30a;Tmem33;Tmem59;Tmem8b;Tnfaip1;Tnfaip8;Tnk2;Tnni3;Tnpo3;Tpm3;Traf7;Traip;Trappc1;Trappc11;Trappc4;Trdmt1;Trib1;Trim32;Trim41;Trip4;Trmt112;Trmu;Tro;Trp53rkb;Trpt1;Tsnax;Tspan14;Tspan2;Tspan2os;Tspan31;Tsr1;Tssc1;Ttc1;Ttc14;Ttc30a1;Ttf1;Ttpal;Tubgcp6;Tulp4;Tvp23b;Txn2;Txnip;U2af2;Uba5;Uba6;Ubac1;Ubald1;Ube2d3;Ube2j2;Ube2w;Ube3b;Ublcp1;Ubox5;Ubr1;Ufc1;Ufd1l;Ugdh;Uggt1;Uggt2;Unc119;Uqcc1;Urm1;Usf1;Usp16;Usp39;Usp6nl;Utp14a;Vezf1;Vmp1;Vps52;Vps53;Vps9d1;Wac;Wdr24;Wdr26;Wdr37;Wdr45;Wdr55;Wdr73;Wdr76;Wdr83;Wdr95;Wwc1;Xab2;Xpr1;Xrcc4;Xrn2;Yipf3;Yipf5;Ykt6;Yme1l1;Ythdf1;Zbed5;Zbtb14;Zbtb20;Zbtb45;Zbtb46;Zbtb7a;Zbtb7b;Zc3h13;Zc3h7b;Zcchc11;Zcchc6;Zdhhc5;Zfp105;Zfp112;Zfp143;Zfp146;Zfp24;Zfp27;Zfp280c;Zfp362;Zfp395;Zfp414;Zfp422;Zfp46;Zfp462;Zfp523;Zfp568;Zfp579;Zfp622;Zfp646;Zfp655;Zfp780b;Zfp787;Zfp91;Zhx1;Zik1;Zkscan1;Zkscan14;Zkscan17;Znhit2;Zscan12;Zscan29;Zswim8
10kb	Etv5_w001	taipale_cyt_meth__ELF1_NACCCGGAAGTN_eDBD	4.16	0.0294	Etv5	*	Elf1 (inferredBy_Orthology).	Ehf; Elf2; Elf3; Elf4; Elf5; Elk1; Elk3; Etv5; Etv6 (inferredBy_MotifSimilarity).Elk4; Ep300; Erf; Etv3; Etv4; Gabpa; Gm4881; Nr2c2 (inferredBy_MotifSimilarity_n_Orthology).	557	1230	2010320M18Rik;2310030G06Rik;2310068J16Rik;2610035D17Rik;4632415L05Rik;4833420G17Rik;4930415O20Rik;4930453N24Rik;Aatf;Abhd17b;Abhd17c;Ablim1;Abt1;Acsl5;Actr2;Actr6;Agpat1;Ahdc1;Akap10;Akirin2;Akr1b10;Aldh16a1;Aldh1a3;Alpk3;Ap1g1;Apbb2;Appl2;Arhgap17;Arhgdia;Arhgef1;Arhgef7;Arid3b;Arpc1b;Arpc5l;Ascc2;Atg16l1;Atp13a1;Atp5h;Atp5j;Atp6v0e2;Atp6v1d;Atp7a;Atxn2;Atxn7l3;AU040320;Aurkaip1;Aurkb;Azi2;B3gat3;Bag6;BC004004;Bcas1;Bcat2;Bcl10;Bcorl1;Bdnf;Bet1l;Bfar;Bloc1s6;Bnc2;Borcs5;Brox;Brsk1;C1galt1;C330027C09Rik;Cap1;Capza1;Ccdc174;Ccdc28a;Ccdc71;Ccdc73;Ccdc9;Ccdc91;Ccndbp1;Ccnk;Ccnt1;Cdk6;Cdk7;Cfl1;Chchd5;Chmp1a;Chmp5;Chtf8;Ciao1;Clasrp;Cnot3;Coa4;Coa6;Commd5;Copa;Coq6;Coro1a;Coro1b;Coro2b;Cox14;Cox17;Cox5b;Cox7b2;Cox8a;Cpsf3;Cpt1c;Cript;Crlf1;Csnk1g1;Cstf2;Cstf3;Cwc15;Cwc25;Cyb561d1;Cyb561d2;Cyb5r4;D430042O09Rik;Dalrd3;Dbr1;Dcaf12;Dctn5;Dcun1d3;Dcun1d4;Ddit3;Ddost;Ddx39b;Ddx56;Dennd4b;Dhps;Dhx30;Dhx8;Diablo;Dmtf1;Dnah7a;Dnaic1;Dnaja2;Dnajb14;Dnajb9;Dnajc2;Dnajc7;Dpp8;Dpp9;Dpy19l3;Dr1;Dscr3;Dusp28;Dusp7;Dync1i2;Dzip3;E030044B06Rik;E330013P04Rik;Egr1;Eif1ad;Eif2a;Eif3d;Eif3i;Eif3m;Eif6;Elf2;Emg1;Enc1;Eri2;Esrra;Etaa1;Exoc3l;Eya3;Fam49a;Fam69a;Fam96a;Fastkd5;Fblim1;Fbxl12;Fbxo28;Fbxo38;Fbxo42;Fhl3;Fmr1;Fsip1;Fzd5;G2e3;Gabarapl2;Galnt7;Gatad1;Gemin8;Gga1;Ggt1;Glis3;Glyctk;Gm9833;Gmpr2;Gnai2;Gnai3;Gnb2;Gng11;Gng2;Gnl3l;Gon4l;Gosr2;Gpr107;Gpsm3;Gskip;Gspt1;Gtf2a2;Gtf2f1;Gtf3a;Gtpbp4;Halr1;Hars;Hbegf;Hccs;Hipk3;Hirip3;Hjurp;Hnrnpd;Hspa4;Hspbp1;Igbp1;Ikzf1;Ing4;Ino80c;Insig2;Iqgap1;Irf1;Isg20l2;Itgb1;Jakmip1;Jun;Jup;Kctd2;Kctd5;Kdm2b;Kifc3;Klhdc8b;Klhl18;Kmt2d;Krit1;Lef1;Leprot;Lman2;Lmo7;Lrrfip2;Lsg1;Lsm1;Lsm5;Ltn1;Luc7l2;M6pr;Mageb4;Mageh1;Manbal;Map3k1;Map3k11;Map3k7;Map4;Mapkapk3;Mark2;Mastl;Mcm8;Mcrs1;Med13;Med8;Meis1;Meis3;Mettl3;Mettl6;Mfap3;Mga;Mgat1;Mib2;Mier1;Mkks;Mnat1;Mob4;Mocs3;Morf4l2;Morn1;Mpzl3;Mrpl43;Mrpl47;Mrpl52;Mta2;Mterf1a;Mterf1b;Mtmr4;Mtr;Mtrf1l;Mtx3;Mum1l1;Myg1;Myl12a;Myo1b;Naa20;Naa60;Nabp1;Nabp2;Ncstn;Ndufaf3;Ndufb7;Nedd8;Nfia;Ngrn;Nif3l1;Nip7;Nnt;Noc3l;Nol12;Nol6;Npas3;Nprl2;Nr1h2;Nrarp;Nudt22;Nudt5;Ogg1;Osbpl2;Otub1;Pabpc1;Pabpn1;Pafah1b2;Paip2;Papd4;Pbdc1;Pcbp1;Pcolce;Pdcd11;Pdpk1;Pex11a;Pex2;Pfdn6;Pfn1;Phb2;Phc2;Phf12;Picalm;Pigm;Pih1d1;Pik3r2;Pik3r4;Pld1;Plekha3;Plxnb2;Plxnd1;Pmm2;Pnisr;Ppil2;Ppil3;Ppp1r11;Ppp1r9a;Ppp2r2b;Ppp6r1;Prkch;Proser2;Prpf4b;Prpf6;Prr5;Psma6;Psmb7;Psmc2;Psmd13;Psmd14;Ptar1;Ptprb;Ptprg;Ptrh2;Pum1;Purg;Pwp2;Pym1;Rab11a;Rab1b;Rab2a;Rab7;Rabgef1;Rad51ap1;Rara;Rars;Rchy1;Rfxap;Rgs17;Ripk1;Rnf114;Rnf167;Rnf168;Rnf185;Rnf20;Rnf6;Romo1;Rpe;Rpl19;Rpl26;Rpl27;Rpl32;Rpl35;Rpl37;Rps14;Rps18;Rps27rt;Rps5;Rps6;Rps6ka5;Rras;Rundc3a;Sar1a;Saraf;Sass6;Sat1;Scnm1;Sdad1;Sdhaf2;Sec24a;Sec24c;Sec31a;Sept8;Sept9;Setd5;Sf3b6;Sh3bp5l;Shc1;Shf;Shisa2;Shoc2;Shq1;Shtn1;Sipa1l1;Six1;Skiv2l;Slc25a1;Slc25a15;Slc25a17;Slc25a23;Slc25a46;Slc30a9;Slc38a10;Slc39a13;Smim15;Smug1;Snrpb;Snrpb2;Snrpe;Spata2;Spry2;Sptlc2;Sqle;Srbd1;Srp14;Ss18;Ssr3;St3gal1;Stk38l;Stk4;Suds3;Supt16;Supt4a;Taf11;Taf12;Taf13;Taf1a;Taf7;Tanc1;Tango2;Tatdn1;Tcp1;Tfb2m;Tfg;Thoc5;Timm10b;Tiparp;Tjp2;Tln1;Tm9sf2;Tm9sf3;Tmcc1;Tmem138;Tmem161b;Tmem230;Tmem234;Tmem33;Tmx2;Tnip2;Top3b;Tpm3;Trappc1;Trappc4;Trim32;Trim41;Trip4;Trmt112;Trnt1;Trpt1;Tspan31;Tssc1;Ttc14;Ttc41;Ttf1;Ttpal;Tvp23b;Twf1;Txn2;Txnrd1;Uba6;Ube2e1;Ublcp1;Ubox5;Ufc1;Uggt1;Ugp2;Unc119;Uqcc1;Urm1;Usf1;Usp6nl;Usp9x;Utp14a;Utp23;Vcpip1;Vezf1;Vps13b;Vps41;Vps51;Vps52;Vps53;Wasl;Wdr24;Wdr26;Wdr45;Wdr55;Wdr73;Wdr76;Wdr83;Wipf2;Wwp2;Xrcc4;Yipf3;Ykt6;Yme1l1;Zbtb3;Zbtb45;Zbtb7a;Zbtb7b;Zcchc6;Zdhhc5;Zfp105;Zfp112;Zfp143;Zfp27;Zfp513;Zfp579;Zfp609;Zfp622;Zfp646;Zfp740;Zfp787;Zfp91;Zfpl1;Zik1;Zkscan1;Zkscan14;Zmiz1;Znhit2;Zranb3;Zscan12;Zscan29
10kb	Etv5_w001	transfac_pro__M08913	4.16	0.0294	Etv5	*	Fli1 (inferredBy_Orthology).	Elf1; Elf2; Elk1; Elk3; Elk4; Erf; Erg; Ets1; Ets2; Etv1; Etv2; Etv3; Etv4; Etv5; Etv6; Fev; Gabpa; Gabpb1; Gm5454 (inferredBy_MotifSimilarity).Bclaf1; Elf4; Gm4881; Srf (inferredBy_MotifSimilarity_n_Orthology).	1121	2944	0610010K14Rik;1110037F02Rik;1500009L16Rik;1600012H06Rik;1700008J07Rik;1700123O20Rik;1810055G02Rik;2010320M18Rik;2210417A02Rik;2310022B05Rik;2310068J16Rik;2410002F23Rik;2810001G20Rik;3010003L21Rik;4632415L05Rik;4833420G17Rik;4930415O20Rik;4930453N24Rik;4930455G09Rik;6030419C18Rik;6330410L21Rik;A930024E05Rik;Aaas;Abcb7;Abhd11;Abhd12;Abhd17a;Ablim1;Abt1;Abtb1;Acin1;Acot7;Acsl5;Actg1;Actn4;Actr2;Actr6;Adam17;Adam9;Adamts10;Adcy3;Adgrl3;Adprm;Adrbk1;Afap1;Afap1l2;Agpat1;Agrn;Ahdc1;Ahsa1;Akirin2;Akr1b10;Alad;Aldh16a1;Aldoa;Alg10b;Alkbh3;Ammecr1l;Ank;Ankhd1;Ankrd11;Anxa2;Anxa6;Ap1g1;Ap2a1;Ap2b1;Apbb2;Apex2;Appl2;Arap1;Arfrp1;Arhgap1;Arhgdia;Arhgef1;Arhgef12;Arhgef7;Arid3b;Arid4a;Armc10;Arpc2;Arpc5l;Arrb2;Arvcf;Asb1;Ascc2;Ass1;Asxl1;Atf4;Atg16l1;Atg16l2;Atp13a1;Atp5h;Atp5j;Atp6v0a1;Atp6v0e2;Atp6v1d;Atp6v1f;Atp7a;Atxn2;AU040320;Aurkaip1;Aurkb;Azi2;B3gat3;Bad;Bag6;Bak1;Basp1;Baz2b;Bbx;BC004004;BC005537;Bcas1;Bcl2l1;Bcl9l;Bcorl1;Bdnf;Bfar;Bin1;Bmp1;Bmp4;Bms1;Bnc2;Bnip2;Bod1l;Bola2;Brd4;Brsk1;Btbd19;Btf3;Bzw1;C2cd3;C330018D20Rik;C330027C09Rik;Cacybp;Cand1;Cap1;Capsl;Capza1;Cbll1;Cbx5;Ccdc174;Ccdc181;Ccdc28a;Ccdc50;Ccdc51;Ccdc71;Ccdc73;Ccdc77;Ccdc9;Ccdc91;Ccl25;Ccm2;Ccnd1;Ccndbp1;Ccnj;Ccnt1;Ccser2;Cd37;Cdc27;Cdc42ep3;Cdc42ep4;Cdca7;Cdk19;Cdk5rap1;Cdk6;Cdk7;Cdon;Cdr2l;Cdx1;Cecr5;Cep44;Cep95;Cfl1;Chaf1a;Chchd5;Chchd7;Cherp;Chmp1a;Chmp5;Chordc1;Chpf;Chtf8;Chuk;Cited1;Clasp1;Clasrp;Clcn3;Cldn5;Clint1;Clk2;Cmtm6;Cmtr2;Cnksr3;Cnn3;Cnpy1;Cntln;Cntnap2;Coa4;Coa5;Coa6;Cog4;Cog8;Col6a3;Copa;Coq6;Coro1a;Coro1b;Coro1c;Cox17;Cox5b;Cox7b2;Cox8a;Cpsf3;Cptp;Cradd;Crbn;Creb1;Crk;Crlf1;Crtac1;Crtc2;Csgalnact2;Csnk1a1;Csnk1g1;Csrnp1;Cstf2;Ctbp2;Ctdsp2;Ctnnbip1;Ctnnd1;Cul7;Cux1;Cx3cl1;Cxxc5;Cyb561d2;Cyfip2;D930015E06Rik;Daam1;Dalrd3;Dars;Dclk1;Dctd;Dctn3;Dctn5;Dcun1d3;Dcun1d4;Ddi2;Ddost;Ddx39b;Dennd1c;Dennd4b;Dennd5b;Dhps;Dhx38;Dhx8;Dis3;Dll3;Dmap1;Dmrta2;Dmtf1;Dmxl2;Dnah7a;Dnaja2;Dnajb9;Dnajc1;Dnajc7;Dnmt1;Dnmt3a;Dock10;Dock6;Dock9;Dpp8;Dpy19l3;Dpy30;Dr1;Dscr3;Dusp6;Dusp7;Dync1i1;Dync1i2;Dyrk1a;Dzip3;E030044B06Rik;Ears2;Edar;Egr1;Ehd1;Eif1ad;Eif2a;Eif2b5;Eif2s1;Eif3d;Eif3i;Eif3m;Eif4e;Eif4e3;Eif5a;Eif6;Elavl1;Elk4;Elmo2;Elmsan1;Elovl6;Elp2;Emg1;Enc1;Eogt;Epb41l1;Epb41l2;Epb41l3;Epb41l4aos;Epc2;Eri2;Errfi1;Esam;Espn;Esrra;Etaa1;Etl4;Etv2;Exoc1;Exoc4;Extl3;Eya3;F11r;Fahd2a;Fam126a;Fam129b;Fam171a1;Fam173a;Fam192a;Fam208a;Fam49a;Fam63b;Fam84b;Fam96a;Fanci;Fastkd5;Fblim1;Fbxl12;Fbxl6;Fbxo22;Fbxo28;Fbxo38;Fbxo42;Fbxw2;Fbxw8;Fcho2;Fchsd2;Fem1c;Fgfr1op2;Fgfr2;Fhad1;Fhl3;Fkbp1a;Flnb;Flot1;Fmr1;Fmr1os;Fndc1;Fosl2;Foxc1;Foxp1;Frmd4a;Frs2;Fsip1;Fut8;Fyn;Fzd5;Gabarapl2;Gata2;Gata4;Gatad1;Gdap1l1;Gde1;Gemin8;Gfm2;Gga1;Ggnbp2;Ggt1;Gin1;Gins1;Gkap1;Glis2;Glis3;Gltscr2;Glyctk;Glyr1;Gm20604;Gm5424;Gm6890;Gm8817;Gm9833;Gmpr2;Gnai2;Gnai3;Gnaq;Gnb1;Gnb2;Gng11;Gng2;Gnl3l;Gon4l;Gorasp2;Gosr2;Gpaa1;Gpc4;Gpn2;Gpr107;Gps2;Gpsm3;Gramd1a;Gsk3b;Gtpbp2;Gtpbp4;Gypc;Halr1;Hbegf;Hccs;Hcfc1;Hdhd2;Hectd1;Hibch;Hid1;Hif1an;Hint1;Hirip3;Hivep2;Hjurp;Hk1;Hmga1-rs1;Hnrnpd;Hnrnpf;Hnrnph1;Hnrnpu;Hnrnpul1;Homer1;Homer3;Hoxc9;Hpcal1;Hpgds;Hspa4;Hspbp1;Htr1d;Hypk;Idh3b;Ier2;Igbp1;Igf2bp3;Igfbp3;Igsf9b;Ikzf1;Il11ra1;Il17re;Il2;Il2rg;Ing4;Ino80b;Ino80c;Ino80e;Insig2;Ints12;Ints8;Ipo4;Iqgap1;Iscu;Isg20l2;Itgb3bp;Itm2c;Itpr1;Ivns1abp;Jak3;Jakmip1;Junb;Jup;Kat5;Katna1;Kazald1;Kbtbd2;Kcnip3;Kctd10;Kctd15;Kctd2;Kctd20;Kctd5;Kdm2b;Kdm5a;Kdm5b;Khdrbs1;Kifc3;Kifc5b;Klhdc8b;Klhl15;Klhl18;Kmt2d;Krcc1;Lat;Lats2;Ldb1;Lgals3;Lgals8;Lhx9;Limch1;Lin28a;Llgl2;Lman2;Lmbrd1;Lmnb1;Lmo7;Lncenc1;Lnpep;Lpar2;Lpin2;Lrrc51;Lsg1;Lsm1;Lsm5;Ltc4s;Ltn1;Luc7l2;Mageb4;Mageh1;Maml3;Manbal;Map2;Map3k1;Map3k11;Map3k7;Map7;Mapk8;Mark2;Matr3;Mb21d2;Mbtps2;Mcm3;Mcm3ap;Mcm8;Mcrs1;Mdfi;Med14;Med19;Med25;Med8;Mef2d;Meg3;Meis1;Meis3;Mettl2;Mettl21a;Mettl23;Mettl3;Mettl6;Mfn1;Mga;Mgat1;Mgat4a;Mib2;Mob2;Mob4;Mocs3;Morf4l2;Morn1;Mpzl1;Mpzl3;Mrpl16;Mrpl47;Mrpl52;Msl3;Mt2;Mta2;Mterf1a;Mterf1b;Mtf1;Mtf2;Mtmr4;Mtor;Mtrf1l;Mtx2;Mtx3;Mul1;Mxd4;Mycbp2;Myg1;Myh9;Myl12a;Myl12b;Myl4;Mylk;Myo10;N4bp3;Naa20;Nabp1;Nav1;Nav2;Nbr1;Nckap5l;Ncmap;Ncstn;Ndor1;Ndufaf3;Ndufaf7;Ndufb11;Nelfe;Nespas;Nf1;Nfia;Nfkbid;Nfkbil1;Nfkbiz;Ngfr;Ngrn;Nif3l1;Ninj1;Nip7;Nipbl;Nkx3-1;Nme1;Noc3l;Nol12;Nol6;Nop10;Nosip;Npas3;Npat;Nprl2;Nr1h2;Nr6a1;Nrarp;Nsmce4a;Nsun6;Nudcd1;Nudt12;Nudt21;Nudt22;Nudt5;Nup214;Oard1;Ogg1;Osbpl11;Osbpl1a;Osbpl3;Osbpl6;Ost4;Otog;Otud5;Otud7b;P4hb;Pacsin2;Pafah1b2;Paip2;Palld;Papd4;Patl1;Pbdc1;Pcdh1;Pcolce;Pdcd11;Pde9a;Pdlim7;Pef1;Peli1;Peli2;Pet100;Pex11a;Pex2;Pfdn4;Pfdn6;Pfkm;Pfn1;Pgs1;Phb2;Phc2;Phf21b;Phf23;Phf5a;Phf6;Pibf1;Picalm;Pigm;Pih1d1;Pik3cd;Pik3r2;Pik3r4;Pinx1;Pisd;Pitpnc1;Plekha5;Plekhg2;Plekhh1;Plk4;Pls3;Plxnd1;Pnisr;Pogz;Poln;Polr2a;Polr2h;Pop5;Pou2f1;Pou2f3;Pparg;Ppia;Ppid;Ppig;Ppil1;Ppil3;Ppp1r11;Ppp1r12b;Ppp1r9a;Ppp1r9b;Ppp2r2b;Ppp3r1;Ppp6r1;Prdm15;Prelid1;Prkacb;Prkag1;Prkar1a;Prkar2b;Prkce;Prlr;Proser2;Prpf4;Prpf4b;Prpf6;Prr15l;Prr5;Prtg;Prx;Psen1;Psma6;Psmb7;Psmd13;Psmd14;Psmd2;Psmd6;Ptbp3;Ptgs1;Ptp4a2;Ptp4a3;Ptprf;Ptprg;Ptprm;Ptrh2;Puf60;Purb;Pym1;Qk;Qser1;Rab10os;Rab11a;Rab11b;Rab1b;Rab27a;Rab36;Rab6b;Rab7;Rabgef1;Radil;Rai1;Rap1gap;Rara;Rars;Rasa4;Rasgrp2;Rassf4;Rbbp8;Rbfox2;Rbm10;Rbm3;Rbm39;Rbm46;Rbms2;Rbms3;Rchy1;Reln;Rfc4;Rffl;Rftn1;Rfxap;Rgma;Rgs17;Rhobtb2;Rhot2;Rims4;Ripk1;Rnf144b;Rnf165;Rnf167;Rnf185;Rnf20;Rnf214;Rnf220;Rnf40;Rnf6;Romo1;Rpe;Rpl12;Rpl19;Rpl26;Rpl27;Rpl27a;Rpl28;Rpl32;Rpl34;Rpl35;Rpl37;Rprd2;Rps14;Rps18;Rps19;Rps19bp1;Rps27rt;Rps6;Rps6ka1;Rps6ka5;Rspry1;Rtel1;Rtn4;Rundc3a;S100a16;S1pr2;Sar1a;Saraf;Sart3;Sass6;Satb1;Scaf4;Scamp2;Scnm1;Sdad1;Sdc1;Sdf2;Sdhaf2;Sdhaf3;Sec23ip;Sec24a;Sec24c;Sec31a;Sept10;Sept4;Serpine1;Set;Setd5;Sf3b6;Sfswap;Sh2b3;Sh3bp5;Sh3bp5l;Sh3gl1;Shc1;Shf;Shisa2;Shoc2;Shq1;Sipa1l1;Skap2;Skiv2l;Slc12a6;Slc12a9;Slc16a6;Slc20a1;Slc25a15;Slc25a46;Slc26a2;Slc2a1;Slc30a4;Slc30a9;Slc35c2;Slc39a13;Slc39a7;Slc50a1;Smg7;Smim15;Smim17;Smndc1;Smtn;Smug1;Sncg;Snhg6;Snip1;Snn;Snrk;Snrpb;Snrpb2;Snrpd2;Snrpe;Snrpn;Son;Sowahb;Sox13;Sp2;Sp6;Spa17;Sparc;Spint2;Spred1;Spry2;Sptan1;Sptbn1;Sptlc2;Sqle;Srbd1;Srgn;Srp14;Ss18;Ssr3;Sssca1;St3gal1;St6gal1;Stambpl1;Stard10;Stard3;Stk11ip;Stk38l;Stub1;Stx16;Stx17;Stxbp1;Sub1;Suds3;Supt16;Supt4a;Supt7l;Syvn1;Szrd1;Tab2;Taf11;Taf12;Taf13;Taf15;Taf1a;Taf7;Tagln2;Tanc1;Taok1;Tasp1;Tatdn1;Tbc1d1;Tbc1d17;Tbrg4;Tcf4;Tcf7;Tet1;Tfb1m;Tfb2m;Tfe3;Tfg;Tgfb1;Thap2;Thoc5;Thumpd3;Timm10b;Tiparp;Tjp1;Tjp2;Tln1;Tm9sf2;Tm9sf3;Tmcc1;Tmed10;Tmem109;Tmem138;Tmem161b;Tmem208;Tmem218;Tmem230;Tmem234;Tmem238;Tmem241;Tmem243;Tmem258;Tmem30a;Tmem33;Tmem59;Tmem8b;Tmx2;Tnfaip1;Tnk2;Tnks2;Tnni3;Tnrc6a;Tom1;Tpm3;Tpp2;Tprkb;Tpst1;Traf7;Traip;Trappc1;Trappc11;Trappc4;Trdmt1;Trib1;Trim32;Trim41;Trip4;Trmt112;Tro;Trp53rka;Trp53rkb;Trpt1;Tshz1;Tsnax;Tspan13;Tspan14;Tspan3;Tspan31;Tssc1;Ttc14;Ttc30a1;Ttc41;Ttf1;Ttpal;Ttyh2;Tubgcp6;Tulp4;Tut1;Tvp23b;Txn2;Txnip;Tyro3;U2af2;Uba5;Uba6;Ubac1;Ubald1;Ube2d3;Ube2e1;Ube2n;Ube2q1;Ube3b;Ublcp1;Ubox5;Ufc1;Ufd1l;Ugdh;Uggt1;Uggt2;Unc119;Uqcc1;Urm1;Usf1;Usp12;Usp16;Utp14a;Vezf1;Vgll4;Vmp1;Vps52;Vps53;Vps54;Vps9d1;Vstm2l;Wac;Wbp1l;Wdr24;Wdr26;Wdr37;Wdr45;Wdr48;Wdr73;Wdr76;Wdr83;Wdr95;Wipf2;Wnt3;Xab2;Xiap;Xpr1;Xrcc4;Xrn2;Yipf3;Yipf5;Ykt6;Yme1l1;Ythdf1;Zbed5;Zbtb14;Zbtb20;Zbtb45;Zbtb46;Zbtb7a;Zbtb7b;Zc3h13;Zc3h7b;Zcchc6;Zdhhc3;Zdhhc5;Zfp105;Zfp112;Zfp143;Zfp146;Zfp24;Zfp27;Zfp280c;Zfp362;Zfp395;Zfp414;Zfp422;Zfp462;Zfp523;Zfp568;Zfp579;Zfp622;Zfp646;Zfp655;Zfp780b;Zfp787;Zfyve16;Zhx1;Zik1;Zkscan1;Zkscan14;Zkscan17;Zmynd8;Znhit2;Zscan12;Zscan29;Zswim8
10kb	Etv5_w001	transfac_pro__M02072	4.15	0.0294	Etv5	*	Fev (inferredBy_Orthology).	Elf1; Elf2; Elk1; Elk3; Elk4; Erf; Erg; Ets1; Ets2; Etv1; Etv2; Etv3; Etv4; Etv5; Etv6; Fli1; Gabpa; Gm5454 (inferredBy_MotifSimilarity).Gm4881; Spdef (inferredBy_MotifSimilarity_n_Orthology).	1018	2673	1110002L01Rik;1110037F02Rik;1500009L16Rik;1600012H06Rik;1700008J07Rik;1700123O20Rik;1810055G02Rik;2010320M18Rik;2210417A02Rik;2310022B05Rik;2310068J16Rik;2410002F23Rik;2810001G20Rik;3010003L21Rik;4632415L05Rik;4833420G17Rik;4930415O20Rik;4930453N24Rik;4930523C07Rik;6030419C18Rik;6330410L21Rik;A930024E05Rik;Aatf;Abcb7;Abhd11;Ablim1;Abt1;Abtb1;Acin1;Acot2;Acot7;Actr6;Adam9;Adgrl3;Adprm;Adrbk1;Afap1;Afap1l2;Aga;Agpat1;Agrn;Ahdc1;Ahsa1;Akirin2;Akr1b10;Alad;Aldh16a1;Alg10b;Alkbh3;Ank;Ankhd1;Ankrd11;Ankrd50;Anxa6;Ap2a1;Ap2b1;Apbb2;Apex2;Appl2;Arap1;Arhgdia;Arhgef1;Arhgef12;Arhgef7;Arid4a;Arpc5l;Arrb2;Arv1;Asb1;Ascc2;Asic2;Ass1;Asxl1;Ate1;Atg16l1;Atp13a1;Atp5h;Atp5j;Atp6v0a1;Atp6v0e2;Atp6v1d;Atp6v1f;Atp7a;Atxn2;Aurkaip1;Aurkb;Azi2;B3gat3;Bad;Bag6;Bak1;Basp1;Baz2b;Bbx;BC004004;BC005537;Bcas1;Bcl2l1;Bcl9l;Bcorl1;Bdnf;Bfar;Bmp1;Bmp4;Bms1;Bnc2;Bnip2;Bod1l;Brd3;Brsk1;Btbd19;Btf3;Btg2;Bzw1;C2cd3;C330027C09Rik;Cacybp;Cand1;Cap1;Capsl;Capza1;Cbll1;Cbx5;Ccdc174;Ccdc181;Ccdc28a;Ccdc50;Ccdc51;Ccdc71;Ccdc73;Ccdc77;Ccdc9;Ccdc91;Ccl25;Ccm2;Ccnd1;Ccndbp1;Ccnj;Ccnjl;Ccnt1;Ccser2;Cd34;Cd37;Cdc27;Cdc42ep3;Cdc42ep4;Cdca7;Cdh11;Cdk19;Cdk5rap1;Cdk6;Cdk7;Cdkl5;Cdx1;Cdx2;Cdyl2;Cecr5;Cep44;Cep95;Cfl1;Chaf1a;Chchd5;Cherp;Chm;Chmp1a;Chmp5;Chpf;Chtf8;Chuk;Clasp1;Clcn3;Cldn5;Clint1;Clk2;Cmtr2;Cnep1r1;Cnpy1;Cntln;Cntnap2;Coa4;Coa5;Coa6;Cog8;Copa;Coq5;Coq6;Coro1c;Cox17;Cox5b;Cox7b2;Cox8a;Cpsf3;Cptp;Cradd;Crbn;Creb1;Crk;Crlf1;Crtac1;Csgalnact2;Csnk1a1;Csnk1g1;Csrnp1;Cstf2;Ctdsp2;Ctnnbip1;Ctnnd1;Cul7;Cux1;Cxxc5;Cyb561d2;Cyfip2;D930015E06Rik;Daam1;Dad1;Dalrd3;Dars;Dck;Dclk1;Dctd;Dctn3;Dctn5;Dcun1d3;Dcun1d4;Ddi2;Ddost;Ddx39b;Dennd1c;Dennd4b;Dennd5b;Dhps;Dhx38;Dhx8;Dmap1;Dmrt3;Dmrta2;Dmtf1;Dmxl2;Dnah7a;Dnaja2;Dnajb4;Dnajb9;Dnajc1;Dnajc7;Dnmt1;Dnmt3a;Dock6;Dock9;Dpp8;Dpy19l3;Dr1;Dscr3;Dusp6;Dync1i2;Dyrk1a;Dzip3;E030044B06Rik;Ears2;Egr1;Egr2;Ehd1;Ehhadh;Eif1ad;Eif2a;Eif2b2;Eif2s1;Eif3d;Eif3i;Eif3m;Eif4e;Eif4e3;Eif5a;Eif6;Elavl1;Elmo2;Elmsan1;Emg1;Enc1;Eogt;Epb41l1;Epb41l2;Epb41l3;Epb41l4aos;Eri2;Eri3;Esam;Esrra;Etaa1;Etl4;Etv2;Etv5;Exoc1;Extl3;Eya3;F11r;Fam122a;Fam126a;Fam129b;Fam134b;Fam171a1;Fam192a;Fam208a;Fam3c;Fam49a;Fam63b;Fam96a;Fastkd5;Fblim1;Fbxl12;Fbxl6;Fbxo22;Fbxo28;Fbxo38;Fbxo42;Fbxw2;Fbxw8;Fcho2;Fchsd2;Fgfr2;Fhl3;Fkbp1a;Flna;Flnb;Flot1;Fmr1;Fmr1os;Fn1;Fndc1;Fos;Fosl2;Foxp1;Fpgs;Frmd4a;Fsd1l;Fsip1;Fut8;Fyn;Gabarapl2;Gadd45b;Gata2;Gatad1;Gdap1l1;Gde1;Gemin8;Gga1;Ggnbp1;Ggnbp2;Ggps1;Glis2;Glis3;Gltscr2;Glyctk;Glyr1;Gm20604;Gm5424;Gm9833;Gmnc;Gmpr2;Gnai2;Gnai3;Gnaq;Gnb2;Gng11;Gng2;Gnl3l;Gon4l;Gorasp2;Gosr2;Gpaa1;Gpm6b;Gpn2;Gps2;Gpsm3;Gramd1a;Gramd1b;Gtf2f1;Gtf3c3;Gtpbp2;Gypc;Halr1;Hbegf;Hccs;Hcfc1;Hdhd2;Hectd1;Hibch;Hint1;Hivep2;Hjurp;Hk1;Hmga1-rs1;Hmgb3;Hnrnpd;Hnrnpul1;Homer1;Homer3;Hoxc9;Hpcal1;Hspa4;Hspbp1;Htr1d;Idh3b;Ier2;Igbp1;Igf2bp3;Igfbp3;Igsf9b;Ikzf1;Il17re;Il2;Ing4;Ino80b;Ino80c;Insig2;Insl6;Ints12;Ints8;Ipo4;Iqgap1;Isg20l2;Itgb3bp;Itm2c;Itpr1;Ivns1abp;Jak3;Jakmip1;Junb;Jup;Katna1;Kazald1;Kctd10;Kctd15;Kctd2;Kctd20;Kctd5;Kdm2b;Kdm5a;Khdrbs1;Kidins220;Kifc3;Kit;Klhdc8b;Klhl24;Kmt2d;Krcc1;Lat;Ldb1;Lef1;Lgals3;Lgals8;Lhx9;Limch1;Lin28a;Llgl2;Lman2;Lmbrd1;Lmnb1;Lmo7;Lnpep;Lpin2;Lrrc51;Lrrfip2;Lsg1;Lsm1;Lsm5;Lsr;Ltn1;Luc7l2;Lyrm9;M6pr;Mageb16;Mageb4;Mageh1;Malat1;Maml3;Manbal;Map2;Map3k1;Map3k11;Map3k7;Map4k4;Map7;Mapkapk2;Mark2;Mastl;Matr3;Mb21d2;Mbd5;Mbtps2;Mcm3;Mcm3ap;Mcm8;Mcmbp;Mcrs1;Mdfi;Med19;Med8;Mef2d;Meg3;Meis1;Meis3;Mep1b;Mettl23;Mettl3;Mettl6;Mfap3;Mga;Mgat1;Mib2;Mid1ip1;Mkks;Mnat1;Mob2;Mob4;Mocs3;Morf4l1;Morf4l2;Morn1;Mpzl1;Mpzl3;Mrpl16;Mrpl52;Msantd2;Mta2;Mterf1a;Mterf1b;Mtf2;Mtmr4;Mtor;Mtrf1l;Mtx3;Mul1;Mum1l1;Myb;Mycbp2;Myl12a;Myl4;Mylk;Myo10;N4bp2l2;N4bp3;Naa20;Nabp2;Ncam1;Nckap5l;Ncmap;Ncstn;Ndor1;Ndufaf3;Ndufaf7;Nedd4l;Nelfe;Nespas;Nf1;Nfia;Nfkbid;Nfkbil1;Nfkbiz;Ngrn;Nid2;Nif3l1;Nip7;Nipbl;Nme1;Noc3l;Nol6;Nop10;Nosip;Npas3;Nprl2;Nr1h2;Nr6a1;Nrarp;Nsmce4a;Nsun6;Nt5dc2;Nudcd1;Nudt12;Nudt21;Nudt22;Nudt5;Oard1;Ogg1;Osbpl11;Osbpl1a;Osbpl3;Osbpl6;Ost4;Ostc;Otog;Otud5;Otud7b;P4hb;Pacsin2;Pafah1b2;Palld;Papd4;Patl1;Pbdc1;Pcdh1;Pcgf2;Pdcd11;Pde5a;Pde9a;Pdlim7;Pef1;Peli1;Peli2;Per1;Pet100;Pex11a;Pex2;Pfdn4;Pfdn6;Pfn1;Pgs1;Phb2;Phc2;Phf5a;Phf6;Pigm;Pih1d1;Pik3cd;Pik3r2;Pik3r4;Pinx1;Pipox;Pitpnc1;Piwil2;Plekha5;Plekhg2;Plekhh1;Pls3;Pnisr;Poc1a;Poln;Polr2a;Pop5;Ppia;Ppid;Ppig;Ppil1;Ppil3;Ppp1r12b;Ppp1r9a;Ppp1r9b;Ppp2r2b;Ppp3r1;Ppp6r1;Prdm15;Prelid1;Prkacb;Prkar1a;Proser2;Prpf4b;Prpf6;Prr5;Prtg;Psen1;Psma6;Psmb7;Psmd13;Psmd14;Psmd8;Ptma;Ptp4a2;Ptprb;Ptprf;Ptprg;Ptprm;Ptrh2;Ptrhd1;Purb;Pym1;Qk;Qser1;Rab11a;Rab1b;Rab27a;Rab36;Rab6b;Rab7;Rabgef1;Rai1;Rara;Rars;Rasa1;Rasgrp2;Rbbp4;Rbbp8;Rbm10;Rbm3;Rbm39;Rbm46;Rbms3;Rchy1;Rest;Rfc4;Rffl;Rftn1;Rfxap;Rgma;Rgs17;Rhobtb2;Rhot2;Rims4;Ripk1;Rnf10;Rnf114;Rnf144b;Rnf167;Rnf185;Rnf20;Rnf214;Rnf31;Rnf32;Rnf40;Rnf41;Rnf6;Romo1;Rpe;Rpl12;Rpl19;Rpl26;Rpl27;Rpl28;Rpl32;Rpl34;Rpl35;Rpl37;Rps14;Rps18;Rps27rt;Rps6;Rps6ka1;Rspry1;Rtel1;Rtn4;S100a16;S1pr2;Sar1a;Saraf;Sass6;Satb1;Scamp2;Scnm1;Sdad1;Sde2;Sdhaf2;Sdhaf3;Sec23ip;Sec24a;Sec24b;Sec24c;Sec31a;Sema4d;Sept4;Serpine1;Set;Setd5;Sf3b6;Sfswap;Sh3bp5l;Sh3gl1;Shc1;Shf;Shisa2;Shoc2;Shq1;Sipa1l1;Six1;Ska2;Skap2;Skiv2l;Slc12a6;Slc20a1;Slc25a15;Slc25a46;Slc26a2;Slc30a4;Slc30a9;Slc35c2;Slc39a13;Slc39a7;Slc40a1;Slc43a2;Slc9a3r2;Slx4ip;Smarcad1;Smg7;Smim15;Smim17;Smndc1;Smtn;Smug1;Snrk;Snrpb;Snrpb2;Snrpe;Snrpn;Snx27;Sowahb;Sox13;Sp2;Spa17;Sparc;Spata2;Spred1;Spry2;Sptan1;Sptbn1;Sptlc2;Sqle;Srbd1;Srgn;Srp14;Ss18;Ssr3;St3gal1;St6gal1;Stard10;Stard3;Stk38l;Stub1;Stx16;Stx17;Stx18;Suds3;Supt16;Supt4a;Supt7l;Syvn1;Szrd1;Tab2;Taf11;Taf12;Taf13;Taf15;Taf1a;Taf7;Tanc1;Taok1;Tasp1;Tatdn1;Tbc1d1;Tbc1d15;Tbl1xr1;Tbrg4;Tcf4;Tcf7;Tfb1m;Tfb2m;Tfe3;Tfg;Thoc5;Thumpd3;Timm10b;Tiparp;Tjp1;Tjp2;Tm9sf2;Tm9sf3;Tmcc1;Tmed10;Tmem109;Tmem138;Tmem161b;Tmem208;Tmem230;Tmem234;Tmem238;Tmem241;Tmem243;Tmem258;Tmem30a;Tmem33;Tmem59;Tmem8b;Tmx2;Tnfaip1;Tnk2;Tnks2;Tnni3;Tpm3;Tprkb;Tpst1;Traf7;Traip;Trappc1;Trappc11;Trappc4;Trdmt1;Trib1;Trim32;Trim41;Trip10;Trip4;Trmt112;Tro;Trp53rkb;Trpt1;Tshz1;Tsnax;Tspan13;Tspan14;Tspan2;Tspan2os;Tspan3;Tspan31;Tsr1;Tssc1;Ttc1;Ttc14;Ttc30a1;Ttc41;Ttf1;Ttpal;Tubgcp6;Tulp4;Tut1;Tvp23b;Txn2;Txnip;U2af2;Uba5;Uba6;Ubac1;Ube2d3;Ube2n;Ube2w;Ube3b;Ublcp1;Ubox5;Ufc1;Ufd1l;Ugdh;Uggt1;Uggt2;Unc119;Uqcc1;Urm1;Usf1;Usp16;Usp6nl;Utp14a;Utp23;Vezf1;Vgll4;Vmp1;Vps52;Vps53;Vrk1;Wac;Wbp1l;Wdr24;Wdr26;Wdr37;Wdr45;Wdr48;Wdr76;Wdr83;Wdr95;Wipf2;Xab2;Xpr1;Xrcc4;Xrn2;Yipf3;Yipf5;Ykt6;Yme1l1;Ythdf1;Zadh2;Zbed5;Zbtb14;Zbtb38;Zbtb45;Zbtb7b;Zbtb8os;Zc3h7b;Zcchc6;Zdhhc3;Zdhhc5;Zfp105;Zfp112;Zfp143;Zfp146;Zfp24;Zfp27;Zfp280c;Zfp362;Zfp395;Zfp414;Zfp422;Zfp46;Zfp462;Zfp521;Zfp523;Zfp568;Zfp579;Zfp622;Zfp646;Zfp655;Zfp775;Zfp780b;Zfp787;Zfp91;Zfyve16;Zhx1;Zik1;Zkscan1;Zkscan14;Zmiz1;Zmynd8;Znhit2;Zscan12;Zscan29;Zswim8
10kb	Etv5_w001	taipale__ETV6_full_KSYGGAAGTN	4.13	0.0293	Etv5	*	Etv6 (inferredBy_Orthology).	Elk1; Elk3; Elk4; Erf; Erg; Ets1; Ets2; Etv1; Etv2; Etv4; Etv5; Fev; Fli1; Gabpa; Gabpb1 (inferredBy_MotifSimilarity).Egr1; Elf1; Elf2; Elf4; Etv3; Srf; Taf1 (inferredBy_MotifSimilarity_n_Orthology).	1154	3106	0610010K14Rik;1500009L16Rik;1600012H06Rik;1700123O20Rik;1810055G02Rik;2010320M18Rik;2300009A05Rik;2310011J03Rik;2500002B13Rik;2810001G20Rik;2810006K23Rik;3010003L21Rik;4833420G17Rik;4930402H24Rik;4930415O20Rik;4930453N24Rik;4930455G09Rik;4930523C07Rik;5730559C18Rik;8030462N17Rik;9130011E15Rik;Aaas;Aatf;Abhd17a;Abi1;Ablim1;Abt1;Acin1;Acsl5;Actb;Actg1;Actn4;Actr2;Actr6;Acvr1;Adam17;Adamts10;Adamts14;Adar;Adgrl3;Adprm;Afap1l2;Aftph;Agfg1;Agpat1;Agtrap;Ahdc1;Ahsa1;Akirin2;Akr1b10;Alad;Aldh16a1;Alkbh3;Alpk3;Alpl;Amz2;Ank;Ankrd17;Apbb2;Apex2;Aph1a;Appl2;Arap1;Arfrp1;Arhgap1;Arhgdia;Arhgef1;Arhgef12;Arhgef7;Arid3a;Arid3b;Arid4a;Armc9;Arpc1b;Arpc2;Arpc5l;Arrb2;Arxes1;Asb1;Asb8;Ascc2;Asic2;Ass1;Atf7ip;Atg10;Atg16l1;Atg16l2;Atp11c;Atp13a1;Atp1b3;Atp2c1;Atp5h;Atp5j;Atp6v0e2;Atp6v1c1;Atp6v1d;Atp7a;Atxn2;Aurka;Aurkaip1;Aurkb;Azi2;B230312C02Rik;B3gat3;B3glct;Bace1;Bach1;Bad;Bag6;Bahcc1;Bak1;Bambi;Baz2b;BC004004;BC048679;Bcas1;Bcl2l1;Bcl9l;Bclaf1;Bcorl1;Bdnf;Bet1l;Bfar;Bin2;Bnc2;Bnip2;Bod1;Bod1l;Bola2;Brd4;Brsk1;Btbd19;Btf3;Btf3l4;Btg2;Bub1b;C2cd3;C330018D20Rik;C77080;C77370;Cacybp;Calm2;Calm3;Cand1;Cap1;Capg;Capza1;Cars;Cbll1;Ccdc158;Ccdc174;Ccdc28a;Ccdc71;Ccdc73;Ccdc77;Ccdc9;Ccdc91;Ccdc93;Ccm2;Ccnb2;Ccndbp1;Ccnk;Ccnt1;Cd37;Cd82;Cdk19;Cdk5rap1;Cdk5rap3;Cdk7;Cdk8;Cdv3;Cdx2;Celf1;Cenpb;Cep44;Cep95;Chaf1a;Chchd5;Chd7;Cherp;Chmp1a;Chpf;Chtf8;Chuk;Cish;Clasp1;Clasrp;Clcn3;Clint1;Clk2;Cltc;Cmip;Cmtm7;Cmtr2;Cnot3;Cnot8;Cntln;Cntnap2;Coa4;Coa5;Cog8;Col25a1;Commd1;Commd5;Copa;Coq6;Coro1a;Coro1c;Cox17;Cox5b;Cox7b2;Cox8a;Cpsf3;Cradd;Creb1;Cript;Crlf1;Csgalnact2;Csnk1a1;Csnk1g1;Cstf2;Cstf3;Ctbp2;Ctnna1;Ctnnd1;Ctps2;Cul7;Cwc25;Cx3cl1;Cyb561d2;Cyb5r4;Cystm1;D5Ertd579e;D930015E06Rik;Daam1;Dalrd3;Dars;Dbr1;Dcaf12;Dclk1;Dctn3;Dctn5;Dcun1d3;Dcun1d4;Ddi2;Ddit3;Ddost;Ddx21;Ddx39b;Ddx50;Dennd1c;Dennd4b;Dgat2;Dhps;Dhx15;Dhx30;Dhx38;Dhx8;Diablo;Diaph1;Dis3;Dmap1;Dmrta2;Dmtf1;Dnah7a;Dnaic1;Dnaja2;Dnajb1;Dnajb5;Dnajb9;Dnajc2;Dnajc7;Dnmt1;Dnmt3a;Dnmt3b;Dock10;Dph7;Dpp8;Dpp9;Dpy19l3;Drp2;Dscr3;Dusp28;Dusp6;Dync1i1;Dync1i2;Dyrk1a;E030044B06Rik;E330013P04Rik;Ears2;Edc4;Eef1b2;Egr1;Egr2;Ehd1;Ehhadh;Eif1ad;Eif2a;Eif2b2;Eif2b5;Eif3d;Eif3h;Eif3i;Eif3m;Eif4e;Eif4e2;Eif5a;Elf2;Elk4;Elmsan1;Elovl1;Elovl6;Elp2;Elp3;Emc3;Emg1;Emp1;Emp3;Enc1;Epb41l1;Epb41l2;Epb41l4aos;Epc1;Ephb2;Erf;Eri2;Esam;Esrra;Etv2;Etv5;Exoc1;Exoc3l;Exoc4;Extl3;Eya3;F11r;Faap20;Faim;Fam109a;Fam126a;Fam129b;Fam173a;Fam49a;Fam49b;Fam65a;Fam65b;Fam69a;Fam78b;Fam83g;Fam84b;Fam96a;Fanci;Fastkd5;Fblim1;Fbxl12;Fbxl20;Fbxl6;Fbxo22;Fbxo28;Fbxo34;Fbxo38;Fbxo42;Fbxw2;Fbxw7;Fbxw8;Fcho2;Fem1c;Fer;Fgd1;Fgf5;Fgfr1op2;Fhl3;Fktn;Flna;Flnb;Fmr1;Fosl2;Foxc1;Foxp1;Frmd4a;Frs2;Fsip1;Ftsj3;Fut8;Fyn;Fzd5;G2e3;Gatad1;Gcc2;Gcnt2;Gde1;Gemin8;Gfm2;Gga1;Ggt1;Gk5;Glce;Glis2;Glis3;Glyctk;Glyr1;Gm19705;Gm5424;Gm9833;Gm9958;Gmeb1;Gmpr;Gmpr2;Gnai2;Gnai3;Gnaq;Gnb1l;Gnb2;Gng2;Gnl3l;Golga2;Gon4l;Gosr2;Gpaa1;Gpr107;Gpsm3;Grn;Gsc2;Gsk3b;Gskip;Gtf2a2;Gtf2f1;Gtpbp2;Gtpbp4;Halr1;Harbi1;Hbegf;Herc4;Hexim1;Hint1;Hipk3;Hjurp;Hmga1-rs1;Hnrnpc;Hnrnpd;Hnrnpf;Hnrnph1;Hnrnpu;Homer1;Hopx;Hpcal1;Hpgds;Hspa4;Hspbp1;Hspg2;Hsph1;Hypk;Idh3b;Ier2;Ift81;Igbp1;Igf2;Igf2bp3;Igsf3;Igsf8;Ikzf1;Il11ra1;Il17rd;Ilf2;Imp3;Impact;Ing4;Inip;Ino80b;Ino80c;Inpp5d;Ipo4;Iqgap1;Irf1;Irf2bpl;Iscu;Isg20l2;Itfg1;Itm2c;Itpr1;Jade1;Jakmip1;Jun;Junb;Jup;Kat2b;Kat5;Kat7;Katna1;Kctd10;Kctd2;Kctd5;Kdm2b;Kdm5a;Kif23;Kif5b;Kifc3;Kifc5b;Klf3;Klhdc8b;Klhl15;Klhl18;Krcc1;Lasp1;Lats2;Lbhd1;Lgals3;Lgals8;Lhfpl2;Lhx2;Lhx9;Limch1;Limd1;Limk2;Lin28a;Lingo1;Lman2;Lmbrd1;Lmo7;Lnpep;Lrp8;Lrrc41;Lsg1;Lsm1;Lsm5;Lsr;Ltn1;Luc7l2;Lyar;Lyrm9;M6pr;Mageb4;Mageh1;Magoh;Malat1;Maml3;Manbal;Map2k3;Map3k1;Map3k11;Map3k7;Map6;Map7;Mapk6;Mapkapk2;Mapkapk3;Mark2;Mark3;Mastl;Mbd5;Mbnl1;Mcc;Mcm3;Mcm8;Mcrs1;Mecr;Med1;Med13;Med14;Med19;Med8;Meis1;Meis3;Mesdc1;Mettl23;Mettl3;Mettl6;Mfap3;Mfn1;Mga;Mgat1;Mib2;Mical3;Micu3;Mier1;Mkks;Mllt6;Mmaa;Mnat1;Mob3c;Mob4;Mocs3;Morf4l2;Morn1;Mospd1;Mpzl3;Mrpl16;Mrpl27;Mrpl45;Mrpl47;Mrpl52;Msantd2;Msc;Msl2;Mta2;Mterf1a;Mterf1b;Mtf1;Mtf2;Mtmr4;Mtor;Mtr;Mtrf1l;Mtx2;Mtx3;Mxd4;Myg1;Myl12a;Mylk;Myo1b;Myzap;N4bp2l2;N4bp3;Naa20;Naa60;Nabp1;Nav1;Nbr1;Ncam1;Ncf2;Nckap5l;Ncmap;Ncoa2;Ncstn;Ndor1;Ndufaf3;Ndufb5;Ndufs2;Ndufs4;Nelfe;Neurl1a;Nf1;Nfkb2;Ngrn;Nif3l1;Nipbl;Noc3l;Nol12;Nol6;Nosip;Notch1;Npas3;Nprl2;Nr1h2;Nrarp;Nrbf2;Nsf;Nsmce4a;Nsun6;Nudt21;Nudt22;Nudt5;Nup160;Nup214;Oard1;Ogg1;Ogt;Ola1;Opn3;Orai1;Ormdl3;Osbpl2;Osbpl3;Osbpl6;Ost4;Ostf1;Oxsr1;P4hb;Pabpc1;Pabpn1;Pacsin2;Pafah1b2;Paip2;Palld;Papd4;Pard3b;Patl1;Patz1;Pbdc1;Pcbp1;Pcdh1;Pced1b;Pcgf2;Pcolce;Pdcd11;Pdcd4;Pdcd6;Pdgfd;Pdlim7;Pdxdc1;Pef1;Peli1;Per1;Pex11a;Pex2;Pfdn6;Pfn1;Pgf;Pgm2l1;Pgs1;Phb2;Phc1;Phf21b;Phf23;Phf5a;Pibf1;Piezo1;Pigm;Pih1d1;Pik3r2;Pik3r4;Pip4k2b;Pisd;Pitpna;Pja1;Plcg1;Plgrkt;Plk4;Plp1;Pls3;Plvap;Plxnb2;Plxnd1;Pnisr;Pnpla8;Pogz;Polg;Poll;Polr2h;Polr3d;Polr3gl;Pou2f1;Pparg;Ppfibp1;Ppid;Ppil1;Ppil2;Ppil3;Ppp1ca;Ppp1r11;Ppp1r13b;Ppp1r9a;Ppp2r2b;Ppp2r5a;Ppp2r5e;Ppp6r1;Pradc1;Prdm14;Prdm2;Prelid1;Prex2;Prkacb;Prkag1;Prlr;Prnp;Proca1;Proser2;Prpf4;Prpf6;Prr5;Prrc2c;Prx;Psd4;Psen1;Psenen;Psma6;Psmb7;Psmc2;Psmd13;Psmd14;Psmd6;Ptbp3;Ptgs1;Ptma;Ptp4a2;Ptp4a3;Ptpn1;Ptpn12;Ptpn22;Ptprb;Ptprg;Ptprm;Ptrh2;Ptrhd1;Pum1;Purb;Purg;Pwp2;Pygl;Pym1;Qser1;Rab10os;Rab11a;Rab2a;Rab3ip;Rab5a;Rab5c;Rab7;Rab8b;Rabgef1;Rad51ap1;Raly;Rap1gap;Rap1gap2;Raph1;Rara;Rars;Rasa1;Rassf4;Rbbp4;Rbm14;Rbm46;Rbms2;Rbms3;Rcan1;Rchy1;Rest;Rffl;Rftn1;Rfxap;Rgma;Rgs12;Rgs16;Rhobtb2;Rhoq;Rhot2;Ric1;Rims4;Ripk1;Rlbp1;Rnf114;Rnf141;Rnf167;Rnf185;Rnf20;Rnf214;Rnf220;Rnf6;Romo1;Rpe;Rpia;Rpl21;Rpl27;Rpl27a;Rpl28;Rpl32;Rpl35;Rpl37;Rprd1b;Rps14;Rps18;Rps19;Rps19bp1;Rps25;Rps6;Rps6ka1;Rps6ka3;Rpsa;Rtel1;Rtn4;Rundc3a;Runx1t1;S100a13;S1pr2;Samd10;Sap30l;Sar1a;Saraf;Sart3;Satb1;Satb2;Scaf4;Scamp5;Scnm1;Sdc1;Sdhaf2;Sec23ip;Sec24a;Sec24c;Sec31a;Sema4d;Sept10;Sept8;Serinc1;Setd5;Sf3a1;Sf3b6;Sfswap;Sgms1;Sh2b1;Sh2b3;Sh3bp5l;Sh3gl1;Sh3pxd2a;Shc1;Shisa2;Shoc2;Shq1;Shroom3;Sipa1l1;Skiv2l;Slc12a6;Slc16a1;Slc16a6;Slc22a18;Slc25a15;Slc25a17;Slc25a23;Slc25a43;Slc25a46;Slc26a2;Slc27a2;Slc30a9;Slc35a4;Slc35c2;Slc35f6;Slc37a3;Slc38a10;Slc39a13;Slc39a6;Slc43a2;Slc9a3r1;Slx4ip;Smarcad1;Smim15;Smug1;Sncg;Snip1;Snn;Snrpb;Snrpd2;Snrpe;Snrpn;Snx3;Sox11;Sox13;Sp2;Sparc;Spata2;Spata5;Spry2;Sptlc2;Sqle;Srbd1;Srgn;Srp14;Ss18;Ssr3;Sssca1;St3gal1;St3gal4;Stard3;Stk24;Stk38l;Stk4;Stub1;Supt16;Supt20;Supt3;Supt4a;Supt7l;Syt6;Syvn1;Tab2;Taf11;Taf12;Taf13;Taf15;Taf1a;Taf5l;Taf7;Tanc1;Tasp1;Tatdn1;Tbc1d14;Tcf12;Tcf7;Tcirg1;Tcp1;Tead1;Tec;Tecpr1;Tet1;Tex12;Tex264;Tfb2m;Tfcp2l1;Tfe3;Tfg;Tgoln1;Thoc5;Timm10b;Tktl1;Tle1;Tln1;Tm9sf3;Tmed10;Tmem109;Tmem131;Tmem138;Tmem161b;Tmem184b;Tmem208;Tmem230;Tmem234;Tmem243;Tmem28;Tmem30a;Tmem33;Tmem59;Tmem8b;Tmem9b;Tmx2;Tnfaip1;Tnip1;Tnip2;Tnk2;Tnks2;Tnni3;Tnrc6a;Tpm3;Traf3;Traf7;Traip;Trappc1;Trappc11;Trappc4;Trib3;Trim2;Trim32;Trim41;Trim44;Trip4;Trmt112;Trnt1;Tro;Trp53bp1;Trp53rkb;Trpc4ap;Trps1;Trpt1;Tshz1;Tspan14;Tspan31;Ttc1;Ttc14;Ttc41;Ttf1;Ttpal;Tubgcp6;Tulp4;Tut1;Tvp23b;Twf1;Txn2;U2af2;Uba5;Uba6;Ubac1;Ube2d3;Ube2e1;Ube2n;Ube3b;Ublcp1;Ubox5;Ubr4;Ufd1l;Uggt1;Uggt2;Ulk1;Unc119;Urm1;Use1;Usf1;Usp12;Usp16;Usp19;Usp6nl;Utp14a;Utp23;Vcpip1;Vegfb;Vezf1;Vmp1;Vprbp;Vps13b;Vps51;Vps52;Vps53;Vps9d1;Vrk2;Vsir;Wasl;Wbp1l;Wdr24;Wdr26;Wdr3;Wdr37;Wdr45;Wdr48;Wdr55;Wdr73;Wdr76;Wdr83;Wdr95;Wnt3;Wwp2;Xrcc4;Xrn2;Ykt6;Yme1l1;Zadh2;Zbtb1;Zbtb32;Zbtb45;Zbtb46;Zbtb7a;Zbtb7b;Zbtb8os;Zc3h12b;Zc3h4;Zcchc11;Zcchc6;Zdhhc5;Zer1;Zfp105;Zfp112;Zfp143;Zfp146;Zfp182;Zfp24;Zfp27;Zfp280c;Zfp362;Zfp395;Zfp422;Zfp462;Zfp513;Zfp518a;Zfp523;Zfp622;Zfp646;Zfp740;Zfp787;Zfp91;Zfpl1;Zkscan1;Zkscan14;Zmiz1;Znhit2;Zpr1;Zranb3;Zscan12;Zswim8
10kb	Etv5_w001	cisbp__M5426	4.12	0.0293	Etv5	*	Etv6 (inferredBy_Orthology).	Elk1; Elk3; Elk4; Erf; Erg; Ets1; Ets2; Etv1; Etv2; Etv4; Etv5; Fev; Fli1; Gabpa; Gabpb1 (inferredBy_MotifSimilarity).Egr1; Elf1; Elf2; Elf4; Etv3; Srf; Taf1 (inferredBy_MotifSimilarity_n_Orthology).	713	1730	0610010K14Rik;1500009L16Rik;1600012H06Rik;1700123O20Rik;1810055G02Rik;2010320M18Rik;2810001G20Rik;4833420G17Rik;4930415O20Rik;4930453N24Rik;4930523C07Rik;5730559C18Rik;8030462N17Rik;Abhd17a;Abi1;Abt1;Acin1;Acsl5;Actb;Actg1;Actr6;Acvr1;Adamts10;Adprm;Agpat1;Ahdc1;Ahsa1;Akr1b10;Aldh16a1;Alkbh3;Ank;Ankrd17;Apex2;Appl2;Arap1;Arfrp1;Arhgap1;Arhgdia;Arhgef1;Arhgef12;Arhgef7;Arid3a;Arid3b;Arid4a;Arpc1b;Arpc2;Arpc5l;Arrb2;Asb1;Asb8;Ascc2;Atg10;Atp13a1;Atp2c1;Atp5h;Atp5j;Atp6v0e2;Atp6v1c1;Atp6v1d;Atp7a;Atxn2;Aurkaip1;Aurkb;Azi2;Bad;Bag6;Baz2b;BC004004;BC048679;Bcas1;Bcl2l1;Bcorl1;Bdnf;Bet1l;Bfar;Bin2;Bnip2;Bod1l;Bola2;Brd4;Brsk1;Btbd19;Btf3;Btf3l4;Btg2;C2cd3;C330018D20Rik;C77080;Cap1;Capza1;Cars;Cbll1;Ccdc158;Ccdc174;Ccdc71;Ccdc73;Ccdc9;Ccdc91;Ccdc93;Ccm2;Ccnk;Ccnt1;Cd37;Cd82;Cdk5rap1;Cdk7;Cdk8;Cdv3;Cdx2;Cep44;Cep95;Chchd5;Cherp;Chmp1a;Chpf;Chtf8;Chuk;Cish;Clasp1;Clasrp;Clint1;Clk2;Cltc;Cmtr2;Cnot3;Cntln;Cntnap2;Coa4;Coa5;Cog8;Commd5;Copa;Coq6;Coro1a;Coro1c;Cox17;Cox5b;Cox7b2;Cox8a;Cpsf3;Cradd;Cript;Csgalnact2;Csnk1g1;Cstf2;Ctbp2;Cul7;Cwc25;Cx3cl1;Cyb561d2;Cyb5r4;Cystm1;Dalrd3;Dcaf12;Dctn3;Dctn5;Dcun1d3;Dcun1d4;Ddost;Ddx21;Ddx39b;Dennd1c;Dennd4b;Dgat2;Dhx38;Dhx8;Diablo;Diaph1;Dmap1;Dmtf1;Dnah7a;Dnaic1;Dnaja2;Dnajb5;Dnajb9;Dnajc2;Dnajc7;Dnmt1;Dnmt3a;Dock10;Dph7;Dpp8;Dpp9;Dpy19l3;Dscr3;Dusp28;Dusp6;Dync1i1;Dync1i2;E030044B06Rik;Egr1;Egr2;Ehd1;Ehhadh;Eif1ad;Eif2a;Eif2b2;Eif2b5;Eif3h;Eif3i;Eif4e;Eif5a;Elf2;Elmsan1;Elovl6;Elp2;Emg1;Emp3;Epb41l1;Epb41l2;Epb41l4aos;Erf;Eri2;Esrra;Etv2;Exoc1;Extl3;Faap20;Fam109a;Fam126a;Fam173a;Fam49b;Fam69a;Fam84b;Fam96a;Fanci;Fastkd5;Fblim1;Fbxl12;Fbxl20;Fbxl6;Fbxo22;Fbxo28;Fbxo38;Fbxw2;Fbxw8;Fgfr1op2;Fhl3;Flna;Fmr1;Fosl2;Foxc1;Frmd4a;Frs2;Ftsj3;Fut8;Fyn;G2e3;Gatad1;Gde1;Gemin8;Gga1;Ggt1;Gk5;Glis2;Glyctk;Gm9833;Gm9958;Gmpr2;Gnai2;Gnai3;Gnb2;Gng2;Gon4l;Gosr2;Gpr107;Gpsm3;Grn;Gsk3b;Gskip;Gtf2a2;Gtf2f1;Gtpbp2;Gtpbp4;Halr1;Hbegf;Herc4;Hipk3;Hjurp;Hmga1-rs1;Hnrnpf;Hnrnph1;Hnrnpu;Homer1;Hopx;Hpgds;Hspa4;Hspbp1;Hsph1;Hypk;Idh3b;Igbp1;Igsf3;Igsf8;Il11ra1;Il17rd;Ing4;Inip;Ino80b;Ino80c;Inpp5d;Ipo4;Iqgap1;Irf1;Iscu;Isg20l2;Jakmip1;Junb;Jup;Kat5;Katna1;Kctd10;Kctd2;Kctd5;Kif23;Kif5b;Kifc3;Kifc5b;Klhdc8b;Klhl18;Lasp1;Lbhd1;Lhfpl2;Lhx2;Limch1;Limd1;Limk2;Lin28a;Lman2;Lmbrd1;Lsg1;Lsm1;Lsm5;Ltn1;Luc7l2;Lyar;M6pr;Mageh1;Magoh;Manbal;Map2k3;Map3k11;Map3k7;Mapkapk3;Mark2;Mastl;Mbd5;Mbnl1;Mcm3;Mcm8;Mcrs1;Med14;Med8;Meis1;Mesdc1;Mettl23;Mettl6;Mgat1;Mib2;Mkks;Mocs3;Morf4l2;Morn1;Mospd1;Mpzl3;Mrpl27;Mrpl47;Mrpl52;Mta2;Mterf1a;Mterf1b;Mtf1;Mtmr4;Mtrf1l;Mtx2;Mtx3;Myg1;Myl12a;Myo1b;Naa20;Naa60;Nabp1;Nav1;Ncf2;Nckap5l;Ncoa2;Ncstn;Ndor1;Ndufaf3;Ndufb5;Ndufs2;Nelfe;Nf1;Nfkb2;Ngrn;Nif3l1;Nipbl;Noc3l;Nol12;Nol6;Npas3;Nprl2;Nr1h2;Nsmce4a;Nsun6;Nudt21;Nudt22;Nudt5;Oard1;Ogg1;Ola1;Osbpl2;Osbpl6;Ost4;Ostf1;P4hb;Pabpn1;Pacsin2;Pafah1b2;Paip2;Palld;Patl1;Patz1;Pcdh1;Pcolce;Pdcd11;Pdcd6;Pdlim7;Peli1;Pex11a;Pex2;Pfdn6;Pfn1;Pgf;Pgs1;Phb2;Phf23;Phf5a;Pigm;Pih1d1;Pik3r2;Pik3r4;Pip4k2b;Pisd;Plvap;Pnisr;Pnpla8;Pogz;Polg;Poll;Polr2h;Polr3d;Ppid;Ppil1;Ppil3;Ppp1ca;Ppp1r11;Ppp1r9a;Ppp2r2b;Ppp2r5a;Ppp6r1;Pradc1;Prelid1;Prkag1;Proser2;Prpf4;Prpf6;Prrc2c;Prx;Psma6;Psmb7;Psmc2;Psmd13;Psmd14;Ptbp3;Ptgs1;Ptp4a2;Ptpn1;Purb;Purg;Pygl;Pym1;Qser1;Rab10os;Rab11a;Rab5a;Rab5c;Rab7;Rabgef1;Rad51ap1;Rap1gap;Rap1gap2;Rara;Rars;Rasa1;Rbbp4;Rbm14;Rbm46;Rbms2;Rest;Rffl;Rftn1;Rgma;Rhot2;Rnf167;Rnf20;Rnf214;Rnf220;Rnf6;Romo1;Rpe;Rpl27;Rpl28;Rpl32;Rpl35;Rpl37;Rps14;Rps18;Rps19;Rps19bp1;Rps25;Rps6;Rps6ka1;Rps6ka3;Rtel1;Rtn4;Rundc3a;Runx1t1;S1pr2;Sap30l;Sar1a;Saraf;Sart3;Satb1;Scamp5;Scnm1;Sdc1;Sdhaf2;Sec24a;Sec24c;Sec31a;Sept10;Setd5;Sf3b6;Sh2b1;Sh2b3;Sh3bp5l;Sh3pxd2a;Shc1;Shisa2;Shoc2;Shq1;Sipa1l1;Skiv2l;Slc25a15;Slc25a46;Slc30a9;Slc35a4;Slc35c2;Slc38a10;Slc39a13;Slc39a6;Slc9a3r1;Smarcad1;Smug1;Sncg;Snip1;Snn;Snrpb;Snx3;Sox13;Spry2;Srbd1;Srp14;Ss18;Ssr3;Sssca1;St3gal1;Stard3;Stk24;Stk38l;Supt16;Supt20;Supt4a;Taf13;Taf1a;Taf7;Tanc1;Tasp1;Tatdn1;Tbc1d14;Tcf12;Tcf7;Tcp1;Tex264;Tfb2m;Tfe3;Tfg;Thoc5;Timm10b;Tle1;Tm9sf3;Tmed10;Tmem109;Tmem138;Tmem161b;Tmem208;Tmem230;Tmem234;Tmem30a;Tmem33;Tmx2;Tnip1;Tnk2;Tnni3;Tnrc6a;Tpm3;Traf7;Traip;Trappc1;Trappc4;Trim2;Trim32;Trim41;Trim44;Trip4;Trmt112;Trnt1;Tro;Trp53bp1;Trps1;Trpt1;Tspan14;Tspan31;Ttc1;Ttc14;Ttf1;Ttpal;Tulp4;Tut1;Tvp23b;Twf1;Txn2;U2af2;Uba5;Uba6;Ubac1;Ube2e1;Ube2n;Ube3b;Ublcp1;Ubox5;Ufd1l;Uggt1;Uggt2;Ulk1;Unc119;Urm1;Use1;Usf1;Usp16;Utp14a;Utp23;Vezf1;Vps51;Vps52;Vps53;Vps9d1;Vrk2;Vsir;Wasl;Wbp1l;Wdr24;Wdr26;Wdr3;Wdr37;Wdr45;Wdr55;Wdr73;Wdr83;Xrcc4;Xrn2;Ykt6;Yme1l1;Zbtb32;Zbtb46;Zbtb7a;Zbtb7b;Zbtb8os;Zc3h12b;Zcchc6;Zdhhc5;Zfp105;Zfp112;Zfp143;Zfp27;Zfp462;Zfp513;Zfp518a;Zfp523;Zfp622;Zfp646;Zfp740;Zfp787;Zfp91;Zfpl1;Zkscan1;Zkscan14;Zmiz1;Znhit2;Zranb3;Zscan12;Zswim8
10kb	Etv5_w001	taipale_cyt_meth__ETV1_NACMGKAWGTN_FL_meth	4.12	0.0293	Etv5	*	Etv1 (inferredBy_Orthology).	Elf1; Elf2; Elf4; Elk1; Elk3; Elk4; Erf; Erg; Ets1; Ets2; Etv2; Etv3; Etv4; Etv5; Etv6; Fev; Fli1; Gabpa; Gabpb1; Gm5454 (inferredBy_MotifSimilarity).Bclaf1; Gm4881; Srf (inferredBy_MotifSimilarity_n_Orthology).	1221	3142	0610010K14Rik;1110002L01Rik;1110037F02Rik;1500009L16Rik;1500015A07Rik;1600012H06Rik;1700123O20Rik;1810030O07Rik;1810055G02Rik;2010320M18Rik;2210417A02Rik;2310011J03Rik;2310022B05Rik;2410002F23Rik;2410012E07Rik;2610035D17Rik;2810001G20Rik;2810006K23Rik;3010003L21Rik;3110009E18Rik;4632415L05Rik;4833420G17Rik;4930415O20Rik;4930453N24Rik;4930455G09Rik;4930523C07Rik;4933416C03Rik;6030419C18Rik;6330410L21Rik;A930024E05Rik;Aaas;Aatf;Abcb7;Abcd3;Abhd13;Abhd17a;Abi1;Abl1;Ablim1;Abt1;Acin1;Acot7;Actb;Actn4;Actr2;Actr6;Adam17;Adam9;Adarb1;Adgrl3;Adipor1;Ado;Adprm;Adra2c;Adrbk1;Afap1;Afap1l2;Agpat1;Agrn;Ahdc1;Ahsa1;Akap7;Akr1b10;Alad;Aldh16a1;Aldh1a2;Alg10b;Alkbh3;Ank;Ankhd1;Ankrd11;Ankrd50;Anxa6;Ap1g1;Ap2b1;Apba3;Apbb2;Appl2;Arap1;Arfrp1;Arhgap1;Arhgdia;Arhgef1;Arhgef12;Arhgef7;Arid3b;Arid4a;Arpc1b;Arpc3;Arpc5l;Arrb2;Arv1;Arvcf;Asb1;Ascc2;Ass1;Atf7ip;Atg16l1;Atg16l2;Atg2a;Atp13a1;Atp5h;Atp5j;Atp6v0a1;Atp6v0e2;Atp6v1d;Atp6v1f;Atp7a;Atrnl1;Atxn2;Aurkaip1;Aurkb;Azi2;B3galnt1;B3gat3;B3glct;Bad;Bag6;Bak1;Basp1;Baz2b;Bbx;BC004004;BC005537;Bcas1;Bcl10;Bcl2l1;Bcl9l;Bcorl1;Bdnf;Bet1l;Bfar;Bmf;Bmp4;Bnc2;Bnip2;Bod1l;Bola2;Brd4;Brox;Brsk1;Btbd19;Btf3;Btg2;Bzw1;C1galt1;C2cd3;C330027C09Rik;C77080;Cand1;Cap1;Capsl;Capza1;Cblb;Cbll1;Cbx5;Ccdc152;Ccdc172;Ccdc174;Ccdc181;Ccdc28a;Ccdc51;Ccdc71;Ccdc73;Ccdc77;Ccdc9;Ccdc91;Ccdc97;Ccl25;Ccnd1;Ccndbp1;Ccnjl;Ccnt1;Ccser2;Cd37;Cdc27;Cdc42ep3;Cdc42ep4;Cdca7;Cdk19;Cdk5rap1;Cdk6;Cdk7;Cdkl5;Cdon;Cdr2l;Cds2;Cdx1;Celf1;Cep44;Cep95;Cfl1;Cgrrf1;Chaf1a;Chchd5;Chd3os;Cherp;Chid1;Chmp1a;Chmp5;Chordc1;Chpf;Chtf8;Chuk;Ciao1;Clasp1;Clcn3;Clk2;Cmtr2;Cnep1r1;Cnn3;Cnot3;Cnpy1;Cntln;Cntnap2;Coa4;Coa5;Coa6;Cog4;Cog8;Copa;Coq4;Coq6;Coro1b;Coro1c;Cox14;Cox17;Cox5b;Cox6b1;Cox7b2;Cox8a;Cpsf3;Cptp;Cradd;Creb1;Cript;Crk;Crlf3;Crtc2;Csgalnact2;Csnk1a1;Csnk1g1;Cstf2;Ctcf;Ctnnb1;Ctnnbip1;Ctnnd1;Ctsd;Cttn;Cuedc2;Cul7;Cux1;Cx3cl1;Cxxc5;Cyb561d2;Cyb5r4;Cyfip2;D430042O09Rik;D930015E06Rik;Dalrd3;Dbr1;Dclk1;Dctd;Dctn3;Dctn5;Dcun1d3;Dcun1d4;Ddi2;Ddost;Ddx23;Ddx39b;Dennd1c;Dennd4b;Dhps;Dhx34;Dhx38;Dhx8;Diaph1;Dis3;Dlgap4;Dmap1;Dmrt3;Dmrta2;Dmtf1;Dnah7a;Dnaja2;Dnajb14;Dnajb4;Dnajb9;Dnajc1;Dnajc24;Dnajc7;Dnmt1;Dnmt3a;Dock10;Dock6;Dock9;Dohh;Dpcd;Dpp8;Dpy19l3;Dr1;Dscr3;Dusp16;Dusp28;Dusp6;Dusp7;Dync1i2;Dyrk1a;Dzip3;E030044B06Rik;E2f3;E330013P04Rik;Edc4;Eef1b2;Egr1;Ehhadh;Eif1ad;Eif2a;Eif2s1;Eif3d;Eif3h;Eif3i;Eif3m;Eif4e;Eif4e2;Eif5a;Eif6;Elavl1;Elf2;Elk4;Elmo2;Elmsan1;Elovl6;Elp2;Emc3;Emg1;Enc1;Engase;Eogt;Epb41;Epb41l1;Epb41l2;Epb41l3;Epb41l4aos;Ercc1;Eri2;Ermard;Errfi1;Esam;Esrra;Etaa1;Etv2;Etv5;Exoc1;Eya3;F11r;Fahd2a;Fam122a;Fam126a;Fam129b;Fam134b;Fam171a1;Fam173a;Fam192a;Fam208a;Fam49a;Fam60a;Fam63b;Fam84b;Fam96a;Fanci;Fastkd5;Fblim1;Fbxl12;Fbxl6;Fbxo22;Fbxo28;Fbxo38;Fbxo42;Fbxw2;Fbxw8;Fcho2;Fchsd2;Fgfr1op2;Fgfr2;Fhl3;Fktn;Flna;Flnb;Fmr1;Fmr1os;Fosl2;Foxn2;Foxp1;Frmd4a;Frs2;Fsip1;Fut8;Fyn;Fzd5;Gabarapl2;Galnt7;Gatad1;Gdap1l1;Gde1;Gemin8;Gfm2;Gga1;Ggt1;Gin1;Glis2;Glis3;Gltscr2;Glyctk;Gm5424;Gm9833;Gmfb;Gmpr2;Gnai2;Gnai3;Gnaq;Gnb2;Gng11;Gng2;Gnl3l;Gns;Gon4l;Gorasp2;Gosr2;Gpaa1;Gpc4;Gpn2;Gpr20;Gpsm3;Gramd1b;Gskip;Gspt1;Gtf2a2;Gtf2f1;Gtf3c3;Gtf3c5;Gtpbp2;Gtpbp4;Gypc;H13;Halr1;Hars;Hbegf;Hccs;Hdhd2;Hectd1;Herpud2;Hibch;Hid1;Hint1;Hist3h2a;Hivep2;Hjurp;Hmga1-rs1;Hnrnpd;Hnrnpf;Hnrnpu;Homer1;Homer3;Hoxc9;Hpcal1;Hspa4;Hspbp1;Htr1d;Hypk;Idh3b;Ier2;Ift46;Ift81;Igbp1;Igf2bp2;Igf2bp3;Igsf9b;Ikzf1;Il11ra1;Il2;Imp3;Ing4;Inip;Ino80b;Ino80c;Insig2;Ints8;Ipo4;Irf1;Iscu;Isg20l2;Itfg1;Itm2c;Itpr1;Jak3;Jakmip1;Josd1;Junb;Jup;Kat5;Kat7;Katna1;Kcnip3;Kctd10;Kctd2;Kctd5;Kdm2b;Kdm5a;Kdm5b;Kidins220;Kifc3;Kifc5b;Kit;Klhdc8b;Klhl18;Krba1;Krcc1;Lat;Ldb1;Lef1;Leng8;Lgals3;Lgals8;Lhfpl2;Lhx9;Lig4;Limch1;Lin28a;Lin7c;Lingo1;Liph;Litaf;Llgl2;Lman2;Lmbrd1;Lmo7;Lpgat1;Lpin2;Lrrc41;Lrrc51;Lsg1;Lsm1;Lsm5;Ltn1;Lyar;Lyrm9;Lzts2;Mageb4;Mageh1;Maml3;Manbal;Map1s;Map3k1;Map3k11;Map3k7;Map4;Map4k4;Map7;Mapk3;Mapk8;Mapkapk2;Mapkapk3;Mark2;Mark3;Matr3;Mbtps2;Mcm3;Mcm3ap;Mcm8;Mcmbp;Mcrs1;Mdfi;Med14;Med19;Med25;Med8;Mef2d;Meg3;Meis1;Meis3;Mettl21a;Mettl23;Mettl25;Mettl3;Mettl6;Mfap3;Mfn1;Mga;Mgat1;Mgat4a;Mib2;Mical3;Mid1ip1;Minpp1;Mirg;Mkks;Mmadhc;Mnat1;Mob2;Mob4;Mocs3;Morf4l2;Morn1;Mpzl1;Mpzl3;Mrpl16;Mrpl27;Mrpl28;Mrpl47;Mrpl52;Mt2;Mta2;Mterf1a;Mterf1b;Mterf4;Mtf2;Mtmr4;Mtor;Mtr;Mtrf1l;Mtx2;Mtx3;Mul1;Mum1l1;Mvb12b;Mxd4;Mycbp2;Myg1;Myh9;Myl12a;Myl12b;Myl4;Mylk;N4bp2l2;N4bp3;Naa20;Nabp1;Nabp2;Nbr1;Ncam1;Ncapd3;Nckap5l;Ncmap;Ncstn;Ndor1;Ndufa12;Ndufaf3;Ndufb5;Nelfe;Nf1;Nfia;Nfkbil1;Nfyc;Ngfr;Ngrn;Nif3l1;Ninj1;Nip7;Nipbl;Nkx3-1;Nme1;Noc3l;Nol12;Nol6;Nop10;Nop2;Nosip;Npas3;Nprl2;Nptn;Nr1h2;Nr6a1;Nrarp;Nras;Nsmaf;Nsmce4a;Nsun6;Nudcd1;Nudt12;Nudt21;Nudt22;Nudt5;Nup214;Nup35;Nup62;Oard1;Oaz2;Ogg1;Orai1;Osbpl11;Osbpl1a;Osbpl3;Osbpl6;Ost4;Otud5;Otud7b;Otulin;Oxnad1;P4hb;Pabpn1;Pacsin2;Pafah1b2;Paip2;Pak2;Palld;Panx1;Papd4;Patl1;Patz1;Pbdc1;Pcdh1;Pced1b;Pdcd11;Pde4a;Pde9a;Pdgfd;Pdlim7;Pds5a;Pef1;Peli1;Peli2;Per1;Pet100;Pex11a;Pex2;Pfdn4;Pfdn6;Pfkm;Pfn1;Pgs1;Phb2;Phc1;Phc2;Phf10;Phf21b;Phf23;Phf5a;Phf6;Pibf1;Pigk;Pigm;Pih1d1;Pik3cb;Pik3cd;Pik3r2;Pik3r4;Pinx1;Pipox;Pisd;Pitpnc1;Plcb3;Plcg1;Plekha1;Plekha5;Plekhg2;Plekhh1;Plk4;Pls3;Plxna1;Plxnb1;Plxnb2;Pnisr;Pnn;Pnrc2;Poc1a;Pogz;Poll;Poln;Polr2a;Polr2h;Pomp;Pop5;Ppa2;Ppia;Ppid;Ppig;Ppil1;Ppil3;Ppp1r11;Ppp1r16a;Ppp1r2;Ppp1r9a;Ppp1r9b;Ppp2r2b;Ppp6r1;Prdm15;Prelid1;Prkag1;Prnp;Proser2;Prpf18;Prpf4;Prpf4b;Prpf6;Prr5;Prtg;Psd4;Psen1;Psma6;Psmb1;Psmb7;Psmc3ip;Psmd13;Psmd14;Psmd6;Psmd8;Psmf1;Ptbp3;Ptgs1;Ptp4a2;Ptpn1;Ptprf;Ptprg;Ptprm;Ptrh2;Ptrhd1;Puf60;Pum1;Purb;Pus3;Pym1;Qk;Qser1;Rab10os;Rab11a;Rab1b;Rab27a;Rab35;Rab36;Rab5c;Rab7;Rabgef1;Rad21;Rad51ap1;Rai1;Rap1gap;Raph1;Rara;Rars;Rasa4;Rassf4;Rbbp4;Rbbp8;Rbfox2;Rbfox3;Rbm28;Rbm3;Rbms2;Rbms3;Rce1;Rchy1;Reln;Rftn1;Rfxap;Rgma;Rhobtb2;Rhot2;Ripk1;Rlbp1;Rnf144b;Rnf167;Rnf182;Rnf185;Rnf20;Rnf214;Rnf220;Rnf31;Rnf40;Rnf6;Rnpepl1;Romo1;Rp2;Rpe;Rpl19;Rpl26;Rpl27;Rpl27a;Rpl28;Rpl32;Rpl34;Rpl35;Rpl37;Rprd2;Rps14;Rps18;Rps19;Rps27rt;Rps5;Rps6;Rps6ka1;Rptor;Rras;Rrbp1;Rtel1;Rtn4;S1pr2;Samd10;Sar1a;Saraf;Sart3;Sass6;Sat1;Satb1;Satb2;Scaf4;Scnm1;Sdad1;Sdc1;Sdf2;Sdhaf2;Sdhaf3;Sec23ip;Sec24a;Sec24c;Sec31a;Sema4d;Sept10;Serinc1;Serpine1;Serpinh1;Set;Setd5;Sf3b6;Sfswap;Sgms1;Sgpp1;Sh3bp1;Sh3bp5l;Sh3gl1;Shc1;Shf;Shisa2;Shisa8;Shmt1;Shoc2;Shq1;Sipa1l1;Sipa1l3;Six1;Skap2;Skiv2l;Slc12a6;Slc16a6;Slc25a15;Slc25a23;Slc25a46;Slc26a2;Slc2a1;Slc30a4;Slc30a9;Slc35c2;Slc37a1;Slc37a3;Slc38a10;Slc39a13;Slc39a7;Slc9a3r1;Slc9a3r2;Slx4ip;Smarcad1;Smg7;Smim15;Smim17;Smndc1;Smug1;Sncg;Snhg6;Snn;Snrk;Snrpb;Snrpb2;Snrpd2;Snrpe;Snrpn;Snw1;Snx18;Son;Sowahb;Sox13;Sp2;Sp6;Spred1;Spry2;Sptlc2;Sqle;Srbd1;Srgn;Srp14;Ss18;Ssr3;Sssca1;St3gal1;St3gal3;Stambpl1;Stard10;Stard3;Stk24;Stk38l;Stk4;Stub1;Sub1;Suds3;Sumf1;Supt16;Supt20;Supt3;Supt4a;Supt7l;Syk;Syvn1;Szrd1;Tab2;Tab3;Tada3;Taf11;Taf12;Taf13;Taf15;Taf1a;Taf7;Tagln2;Tanc1;Taok1;Tasp1;Tatdn1;Tbc1d1;Tbc1d15;Tbl1xr1;Tbrg4;Tcea3;Tcf7;Tcp1;Tead1;Tet1;Tex2;Tfb1m;Tfb2m;Tfe3;Tfg;Tgif1;Tgs1;Thap2;Thoc5;Thumpd3;Timm10b;Timm8b;Tjp1;Tjp2;Tln1;Tm9sf2;Tm9sf3;Tmcc1;Tmed10;Tmem138;Tmem161b;Tmem208;Tmem230;Tmem234;Tmem241;Tmem242;Tmem30a;Tmem33;Tmem59;Tmem8b;Tmx2;Tnfaip1;Tnk2;Tnks2;Tnni3;Tnrc6a;Tom1;Tpm3;Tpp2;Tpst1;Traf7;Traip;Trappc1;Trappc4;Trdmt1;Trim32;Trim41;Trip4;Trmt112;Trmu;Trnt1;Tro;Trp53rka;Trp53rkb;Trpt1;Trub2;Tsnax;Tspan14;Tspan2;Tspan2os;Tspan31;Tssc1;Ttc1;Ttc14;Ttc30a1;Ttc41;Ttf1;Ttpal;Ttyh2;Tubgcp6;Tulp4;Tut1;Tvp23b;Txn2;Txnip;U2af2;Uba5;Uba6;Ubac1;Ubald1;Ube2d3;Ube2e1;Ube2n;Ube2q1;Ube3b;Ublcp1;Ubox5;Ufc1;Ufd1l;Ugdh;Uggt1;Uggt2;Unc119;Uqcc1;Urm1;Use1;Usf1;Usp16;Usp19;Usp39;Usp6nl;Usp9x;Utp14a;Vezf1;Vgll4;Vmp1;Vps13b;Vps52;Vps53;Vps9d1;Wars;Wbp1l;Wdr24;Wdr26;Wdr37;Wdr45;Wdr48;Wdr55;Wdr73;Wdr76;Wdr83;Wdr95;Wfs1;Wipf2;Xab2;Xpr1;Xrcc4;Xrn2;Yipf3;Yipf5;Ykt6;Ythdf1;Zbed5;Zbtb25;Zbtb32;Zbtb45;Zbtb46;Zbtb7a;Zbtb7b;Zbtb8os;Zc3h12b;Zc3h13;Zc3h14;Zcchc6;Zdhhc3;Zdhhc5;Zfp105;Zfp112;Zfp143;Zfp146;Zfp207;Zfp24;Zfp248;Zfp27;Zfp280c;Zfp362;Zfp395;Zfp414;Zfp422;Zfp46;Zfp518a;Zfp523;Zfp532;Zfp568;Zfp622;Zfp646;Zfp654;Zfp655;Zfp715;Zfp775;Zfp780b;Zfp787;Zfpl1;Zfyve16;Zhx1;Zik1;Zkscan1;Zkscan14;Zkscan17;Zmynd8;Znhit2;Zscan10;Zscan12;Zscan29;Zswim8
10kb	Etv5_w001	transfac_pro__M01167	4.08	0.0292	Etv5	*	Elk4 (directAnnotation).	Elk1; Elk3; Erf; Erg; Ets1; Ets2; Etv1; Etv2; Etv3; Etv4; Etv5; Fev; Fli1; Gabpa; Gm5454 (inferredBy_MotifSimilarity).Bclaf1; Elf1; Etv6; Gabpb1; Gm4881; Srf; Taf1 (inferredBy_MotifSimilarity_n_Orthology).	928	2291	1110002L01Rik;1110037F02Rik;1500015A07Rik;1600012H06Rik;1700008J07Rik;1700123O20Rik;1810055G02Rik;2010320M18Rik;2310011J03Rik;2310022B05Rik;2310068J16Rik;2810001G20Rik;4632415L05Rik;4833420G17Rik;4930415O20Rik;4930453N24Rik;4930455G09Rik;4930523C07Rik;6330410L21Rik;Abcb7;Ablim1;Abt1;Abtb1;Acin1;Acly;Acot7;Actb;Actr2;Actr6;Adam17;Adam9;Adgrl2;Adm;Adprm;Adrbk1;Agpat1;Agtpbp1;Ahdc1;Akap10;Akr1b10;Aldh16a1;Aldh1a2;Aldoa;Alkbh3;Anapc11;Ank3;Ankhd1;Ankrd34b;Ap1g1;Ap2b1;Apba3;Apbb2;Apoo;Appl2;Arap1;Arf3;Arf4;Arhgap35;Arhgdia;Arhgef1;Arhgef7;Arid3b;Arid4a;Armc5;Arpc5l;Asb1;Ascc2;Ate1;Atf4;Atf7ip;Atg16l1;Atp13a1;Atp5h;Atp5j;Atp6v0a1;Atp6v0e2;Atp6v1d;Atp7a;Atxn2;Atxn7l3;Aurkaip1;Azi2;B3gat3;Bad;Bag6;Banp;Basp1;BC004004;Bcas1;Bcl2l1;Bdnf;Bfar;Bloc1s6;Bod1l;Bpgm;Brd7;Brsk1;Btaf1;Btbd19;Bub1b;Bzw1;C1galt1;C2cd3;C330027C09Rik;C87436;Cap1;Capza2;Casp8ap2;Ccdc152;Ccdc174;Ccdc181;Ccdc28a;Ccdc71;Ccdc73;Ccdc77;Ccdc9;Ccdc91;Ccl25;Ccndbp1;Ccnt1;Ccser2;Cdc42ep4;Cdca7;Cdk5rap1;Cdk7;Cdkl5;Cds2;Cdx2;Celf1;Cep44;Cep95;Cfl1;Chaf1a;Chchd5;Cherp;Chid1;Chmp1a;Chmp5;Chordc1;Chtf8;Chuk;Ciao1;Cipc;Clasp1;Clcn3;Clk2;Cnn3;Cnpy1;Cntln;Cntnap2;Coa4;Coa5;Coa6;Cog4;Cog8;Col5a3;Copa;Coq6;Coro1c;Cox17;Cox20;Cox5b;Cox7b2;Cox8a;Cpeb1;Cpeb3;Cpsf3;Cpsf7;Creb1;Cript;Crk;Crlf3;Crtac1;Csnk1a1;Csnk1g1;Csrnp1;Cstf2;Ctbp2;Ctdsp2;Ctnnb1;Ctnnbip1;Ctnnd1;Cttn;Cul7;Cwc25;Cyb561d2;Cyth2;D430042O09Rik;D930015E06Rik;Dad1;Dalrd3;Dars;Dbr1;Dbx2;Dcaf12;Dctd;Dctn5;Dcun1d3;Ddi2;Ddit3;Ddost;Ddx39b;Ddx56;Dennd5b;Dennd6a;Dhx38;Dhx8;Dmap1;Dmrt3;Dmtf1;Dnah7a;Dnaic1;Dnaja2;Dnajb4;Dnajb9;Dnajc1;Dnajc24;Dnajc5;Dnajc7;Dnmt1;Dnmt3a;Dock9;Dpcd;Dpp3;Dpp8;Dpy19l3;Dr1;Dscr3;Dstn;Dusp28;Dync1i2;Dynlrb1;Dyrk1a;Dzip3;E030044B06Rik;E2f3;Ech1;Edc4;Eef1b2;Egr1;Egr2;Ehd1;Eif1ad;Eif2a;Eif2s1;Eif3d;Eif3i;Eif3m;Eif4e2;Eif5a;Eif6;Elavl1;Elk4;Ell2;Elmo2;Elmsan1;Emc3;Emg1;Enc1;Eogt;Epb41;Epb41l4aos;Eri2;Etaa1;Etv2;Etv5;Exoc1;Eya3;Fam129b;Fam134b;Fam173a;Fam192a;Fam49a;Fam83g;Fam96a;Fastkd5;Fbxl12;Fbxl6;Fbxo22;Fbxo28;Fbxo31;Fbxo38;Fbxo42;Fbxw2;Fbxw8;Fgfr2;Fhad1;Fhl3;Fkbp1a;Flna;Fmr1;Fmr1os;Foxp1;Frs2;Fsip1;G3bp2;Gabarapl2;Galnt7;Ganc;Gatad1;Gde1;Gemin8;Gfm2;Gga1;Gin1;Gins4;Gkap1;Glis3;Gltscr2;Glyctk;Gm561;Gm9833;Gmpr2;Gnai2;Gnai3;Gnaq;Gnb2;Gnl3l;Gon4l;Gorasp2;Gosr2;Gpaa1;Gpank1;Gpm6b;Gpr107;Gpsm3;Gskip;Gspt1;Gtf2a2;Gtf2f1;Gtf3c3;Gtf3c5;Gtpbp2;Halr1;Hars;Hcfc1;Hdhd2;Hibch;Hint1;Hip1r;Hipk2;Hirip3;Hivep2;Hjurp;Hmga1-rs1;Hnrnpc;Hnrnpd;Hnrnpf;Hnrnpll;Hnrnpu;Homer1;Hoxc9;Hspa14;Hspa4;Hspbp1;Id2;Idh3b;Ier2;Ift46;Ift81;Igbp1;Igsf9b;Il6st;Ing4;Ino80b;Insig2;Ipo4;Isg20l2;Itfg1;Itgb1;Itgb3bp;Itm2c;Jakmip1;Josd1;Jun;Jup;Kat7;Katna1;Kazald1;Kcnk1;Kctd2;Kctd20;Kctd5;Kdm2a;Kdm2b;Kdm5a;Khdrbs1;Kidins220;Kif13a;Kifc3;Kifc5b;Klf6;Klhdc8b;Klhl18;Krcc1;Krit1;Lef1;Leprot;Lgals8;Lhfpl2;Lin28a;Litaf;Llgl2;Lman2;Lmbrd1;Lmo2;Lmo7;Lnpep;Lor;Lrrc51;Lrrfip2;Lsg1;Lsm1;Lsm5;Ltn1;Luc7l2;M6pr;Mageb16;Maml3;Manbal;Map1s;Map2;Map2k3;Map3k1;Map3k11;Map3k7;Map4k4;Map7;Mapkapk2;Mark2;Mark3;Mastl;Matr3;Mb21d2;Mbtps2;Mcm3;Mcm3ap;Mcrs1;Med25;Med8;Mef2a;Meis1;Meis3;Mep1b;Mettl21a;Mettl23;Mettl3;Mettl6;Mfn1;Mga;Mgat1;Mgat4a;Mgst3;Minpp1;Mkks;Mnat1;Mob4;Mocs3;Mok;Mpzl1;Mpzl3;Mrpl27;Mrpl28;Mrpl43;Mrpl47;Mrpl52;Mrpl54;Mrrf;Msl2;Mta2;Mterf1a;Mterf1b;Mtmr2;Mtmr4;Mtor;Mtr;Mtrf1l;Mtx3;Mul1;Mum1l1;Mycbp2;Myl12a;Mylk;Myo10;Myo1b;N4bp2l2;N4bp3;Naa20;Nbr1;Ncstn;Ndor1;Ndufaf3;Ndufb5;Nespas;Nf1;Nfia;Nfic;Nfkbil1;Nfkbiz;Ngfr;Ngrn;Nif3l1;Nip7;Nipbl;Nmt1;Noc3l;Nol12;Nol6;Nop10;Nosip;Nprl2;Nr1h2;Nr6a1;Nrde2;Nsmce4a;Nsun6;Nudc;Nudcd1;Nudt12;Nudt21;Nudt22;Nudt5;Nup153;Nup54;Ogg1;Osbpl3;Osbpl6;Ost4;Otud5;Otud7b;Pacsin2;Pafah1b2;Palld;Papd4;Patl1;Pbdc1;Pcbp1;Pdcd11;Pde5a;Pds5b;Pef1;Pet100;Pex11a;Pex2;Pfdn4;Pfdn6;Pfkm;Pfn1;Phb2;Phc2;Phf23;Phf5a;Phf6;Pigm;Pih1d1;Pik3cd;Pik3r2;Pik3r4;Pinx1;Pip5k1a;Pitpnc1;Plcd1;Plekhg2;Plk4;Pls3;Plxnb1;Pnisr;Poldip3;Poll;Polr2a;Polr2c;Polr3gl;Pop5;Ppid;Ppig;Ppil1;Ppil2;Ppil3;Ppm1l;Ppp1r11;Ppp1r16a;Ppp1r2;Ppp1r9a;Ppp1r9b;Ppp2r2b;Ppp3r1;Ppp6r1;Prdm15;Prdm2;Prelid1;Prkacb;Prkag1;Prkar1a;Proser2;Prpf6;Prr5;Psen1;Psma6;Psmb1;Psmb7;Psmd13;Psmd14;Psmd2;Psmd6;Psmd8;Psmf1;Ptpn1;Ptpn14;Ptprg;Ptprm;Ptrh2;Purb;Pym1;Qk;Qser1;Rab11a;Rab1b;Rab36;Rab5c;Rabgef1;Rai1;Raly;Rap1gap;Raph1;Rars;Rasa1;Rasgef1a;Rbbp8;Rbm18;Rbm26;Rbm3;Rchy1;Rfc4;Rfxap;Rgs17;Rhobtb2;Rhot2;Ripk1;Rlbp1;Rnf10;Rnf114;Rnf167;Rnf185;Rnf214;Rnf220;Rnf25;Rnf32;Rnf6;Romo1;Rpe;Rpl12;Rpl19;Rpl26;Rpl27a;Rpl28;Rpl32;Rpl35;Rpl37;Rprd1b;Rps14;Rps18;Rps25;Rps6;Rps6ka5;Rras;Runx1t1;S1pr2;Sar1a;Saraf;Sass6;Satb1;Sbf2;Scnm1;Sdad1;Sdf2;Sdhaf2;Sdhaf3;Sec23ip;Sec24a;Sec24b;Sec24c;Sec31a;Secisbp2l;Sema4d;Serpine1;Set;Setd5;Sf3b6;Sft2d1;Sgpl1;Sh2b1;Sh3bp5l;Sh3gl1;Shc1;Shf;Shoc2;Sipa1l1;Slc25a15;Slc25a17;Slc25a23;Slc25a46;Slc30a9;Slc35c2;Slc38a2;Slc39a13;Slc39a7;Slc50a1;Slx4ip;Smarcad1;Smg7;Smim15;Smndc1;Smug1;Smyd2;Snrpb;Snrpb2;Snw1;Socs5;Sp2;Spata2;Spice1;Spire1;Spry2;Sptbn1;Sptlc2;Srbd1;Srgn;Srp14;Srsf4;Ssr3;Stk11ip;Stk38l;Stk4;Sub1;Suds3;Supt16;Supt20;Supt4a;Supt6;Supt7l;Sycp2;Syvn1;Szrd1;Tab3;Tada3;Taf11;Taf12;Taf13;Taf1a;Taf7;Tagln2;Tanc1;Tango2;Taok1;Tasp1;Tatdn1;Tcf7;Tcp1;Tdrd7;Tead1;Tefm;Tet1;Tex2;Tfb1m;Tfg;Tgs1;Them6;Thoc5;Thumpd3;Timm10b;Timm8b;Tiparp;Tjp2;Tm9sf2;Tm9sf3;Tmcc1;Tmed10;Tmem138;Tmem161b;Tmem208;Tmem230;Tmem234;Tmem241;Tmem242;Tmem258;Tmem30a;Tmem33;Tmem8b;Tnfaip1;Tnk2;Tnks2;Tnpo3;Tnrc6a;Top3b;Tpm1;Tpm3;Traf7;Traip;Trappc1;Trappc4;Trdmt1;Trh;Trim32;Trim41;Trip4;Trmt112;Trnt1;Tro;Trp53rkb;Trpt1;Tsc22d2;Tshz1;Tsnax;Tspan31;Tsr1;Tssc1;Ttc14;Ttc30a1;Ttc33;Ttc41;Ttf1;Ttpal;Ttyh2;Tubgcp6;Tulp4;Tvp23b;Txlna;Txn2;Txnip;U2af2;Uba5;Uba52;Uba6;Ubac1;Ubald1;Ube2d3;Ube2e1;Ube2j2;Ube2n;Ube2w;Ublcp1;Ubox5;Ubr1;Uckl1;Ufc1;Ufd1l;Ugdh;Uggt1;Uggt2;Ugt8a;Uqcc1;Urm1;Usf1;Usp19;Usp39;Usp6nl;Usp9x;Utp14b;Utp23;Vegfa;Vezf1;Vmp1;Vps13b;Vps52;Vps53;Vps9d1;Vstm2l;Wdr24;Wdr26;Wdr37;Wdr45;Wdr48;Wdr76;Wdr83;Wdr95;Wipf2;Wipi1;Wscd1;Wwtr1;Xab2;Xiap;Xrcc4;Yipf3;Yipf5;Ykt6;Yme1l1;Yrdc;Ywhah;Zadh2;Zbtb3;Zbtb43;Zbtb45;Zbtb7a;Zbtb7b;Zc3h12b;Zc3h7b;Zcchc6;Zdhhc5;Zfp105;Zfp112;Zfp143;Zfp146;Zfp24;Zfp248;Zfp27;Zfp280c;Zfp35;Zfp395;Zfp414;Zfp422;Zfp46;Zfp462;Zfp518a;Zfp579;Zfp654;Zfp655;Zfp715;Zfp740;Zfp780b;Zfp787;Zfyve16;Zik1;Zkscan1;Zkscan14;Zmynd8;Znhit2;Zscan12;Zscan29
10kb	Etv5_w001	taipale_cyt_meth__ELF2_NACCCGGAAGTN_eDBD	4.07	0.0291	Etv5	*	Elf2 (inferredBy_Orthology).	Ehf; Elf1; Elf3; Elf4; Elf5; Elk1; Elk3; Etv5; Etv6 (inferredBy_MotifSimilarity).Egr1; Ep300; Gabpa; Spi1; Spib (inferredBy_MotifSimilarity_n_Orthology).	1127	2971	0610010K14Rik;1110037F02Rik;1600012H06Rik;1810030O07Rik;1810055G02Rik;2010320M18Rik;2310030G06Rik;2310068J16Rik;2610028E06Rik;2610035D17Rik;2810001G20Rik;3110009E18Rik;4833420G17Rik;4930415O20Rik;4930453N24Rik;4930523C07Rik;5730559C18Rik;6030419C18Rik;9130230L23Rik;Aaas;Aatf;Abhd17a;Abhd17b;Abhd17c;Abi1;Ablim1;Abt1;Acsl5;Actg1;Actn4;Actr2;Actr6;Adam17;Adgrl2;Adgrl3;Afap1l2;Agfg1;Agpat1;Agps;Agtpbp1;Ahdc1;Ahsa1;AI846148;Akap10;Akap17b;Akirin2;Akr1b10;Alad;Aldh16a1;Aldh1a3;Alpk3;Amz2;Ank;Ankrd17;Ankrd49;Ap1g1;Apbb2;Apex2;Aph1a;Appl2;Aptx;Arap1;Arfrp1;Arhgap17;Arhgdia;Arhgef12;Arhgef7;Arid3b;Arpc1b;Arpc2;Arpc5l;Arrb2;Arxes1;Asb1;Ascc2;Asphd2;Atg16l1;Atg16l2;Atp11c;Atp13a1;Atp1b3;Atp2c1;Atp5h;Atp5j;Atp6v0e2;Atp6v1c1;Atp6v1d;Atp7a;Atxn2;Atxn7l3;Aurka;Aurkaip1;Aurkb;Azi2;Bad;Bag6;Bambi;Basp1;Baz2b;BC004004;Bcas1;Bcat2;Bcl10;Bcl11a;Bcl2l1;Bcl9l;Bdnf;Bet1l;Bfar;Bin2;Bloc1s6;Bms1;Bnc2;Bod1l;Bola2;Bpgm;Brox;Brsk1;Btbd19;Btbd9;Btf3;Btg2;C1galt1;C2cd3;C330006A16Rik;C330027C09Rik;Cand1;Cap1;Capg;Capsl;Capza1;Cars;Casz1;Cbfa2t2;Cblb;Cbll1;Ccdc158;Ccdc174;Ccdc181;Ccdc28a;Ccdc71;Ccdc73;Ccdc77;Ccdc9;Ccdc91;Ccl28;Ccndbp1;Ccnk;Ccnl1;Ccnt1;Cd82;Cdc42ep3;Cdk19;Cdk5rap1;Cdk5rap3;Cdk6;Cdk7;Cdv3;Cdx2;Celf1;Cenpc1;Cep44;Cep95;Cfl1;Cgn;Cgrrf1;Chchd5;Chd3os;Chd7;Cherp;Chmp1a;Chmp5;Chpf;Chst8;Chtf8;Chuk;Ciao1;Cish;Clasp1;Clasrp;Clcn3;Cltc;Cmip;Cmtm7;Cmtr2;Cnn3;Cnot3;Cntln;Cntnap2;Coa4;Coa5;Coa6;Cog8;Col25a1;Commd5;Copa;Copb2;Coq6;Coro1a;Coro1b;Coro1c;Coro2b;Cox14;Cox17;Cox5b;Cox7b2;Cox8a;Cpne8;Cpsf3;Cpt1c;Cradd;Cript;Crlf3;Csnk1a1;Csnk1e;Csnk1g1;Cstf2;Cstf3;Ctbp2;Ctnnb1;Ctnnd1;Ctps2;Cttn;Cul7;Cwc15;Cwc25;Cx3cl1;Cyb561d2;Cyb5r4;D930015E06Rik;Daam1;Dalrd3;Dars;Dbr1;Dcaf12;Dclk1;Dctn3;Dctn5;Dcun1d3;Dcun1d4;Ddit3;Ddost;Ddx39b;Ddx50;Ddx55;Ddx56;Dennd1c;Dennd4a;Dennd4b;Dhps;Dhx30;Dhx8;Diablo;Dlgap3;Dlgap4;Dlgap5;Dlx3;Dmap1;Dmtf1;Dnah7a;Dnaic1;Dnaja2;Dnajb14;Dnajb9;Dnajc13;Dnajc2;Dnajc7;Dnmt1;Dnmt3a;Dnmt3b;Dock10;Dock3;Dock9;Dpcd;Dpp8;Dpp9;Dpy19l3;Dr1;Drp2;Dscr3;Dusp28;Dusp7;Dync1i2;Dynll2;Dyrk1a;Dzip3;E030044B06Rik;E330013P04Rik;Ears2;Egr1;Egr2;Ehd1;Ehhadh;Eif1ad;Eif2a;Eif2ak3;Eif2b5;Eif3d;Eif3h;Eif3i;Eif3m;Eif4e;Eif4e2;Eif6;Elf2;Elk4;Elmsan1;Elovl1;Elovl6;Elp3;Emg1;Emp1;Emp3;Enc1;Ep300;Epb41l1;Epb41l2;Epb41l4aos;Epc1;Eri2;Esrra;Esrrb;Etaa1;Etv2;Etv4;Etv5;Exoc3l;Exoc4;Eya3;Fam126a;Fam129b;Fam160b1;Fam173a;Fam49a;Fam69a;Fam84b;Fam96a;Fanci;Fastkd5;Fblim1;Fbxl12;Fbxl20;Fbxo22;Fbxo28;Fbxo32;Fbxo38;Fbxo42;Fbxw2;Fbxw7;Fcho2;Fhl3;Flnb;Fmr1;Fosl2;Foxn2;Foxp1;Fpgs;Frmd4a;Fryl;Fsip1;Ftsj3;Fuk;Fut8;Fzd5;G2e3;Gabarapl2;Galnt1;Galnt7;Gapvd1;Gatad1;Gcc2;Gcnt2;Gde1;Gemin8;Gga1;Ggt1;Glis2;Glis3;Gltscr2;Glyctk;Gm20604;Gm9833;Gm9958;Gmfb;Gmpr2;Gnai2;Gnai3;Gnb2;Gng2;Gngt2;Gnl3l;Golga2;Gon4l;Gorasp2;Gosr2;Gpn2;Gpr107;Gpsm3;Grn;Gskip;Gtf2a2;Gtf2f1;Gtf3a;Gtf3c3;Gtf3c5;Gtpbp2;Gtpbp4;H13;Halr1;Hars;Hbegf;Hccs;Hibadh;Higd1a;Hipk2;Hipk3;Hirip3;Hjurp;Hmgcr;Hnrnpc;Hnrnpd;Hnrnpf;Hnrnpu;Homer1;Hopx;Hpcal1;Hpgds;Hspa4;Hspa8;Hspbp1;Hsph1;Hypk;Id2;Ier2;Ift43;Ift46;Igbp1;Igf2;Igsf8;Ikzf1;Imp3;Ing4;Inip;Ino80b;Ino80c;Ino80e;Inpp5d;Insig2;Ints8;Ip6k1;Ipo4;Iqgap1;Irf1;Irf2bpl;Isg20l2;Itgb1;Itpr1;Jak1;Jakmip1;Jun;Junb;Jup;Kansl3;Kat5;Kat7;Katna1;Kcnip3;Kctd10;Kctd2;Kctd20;Kctd5;Kdm2b;Kdm5a;Kif23;Kif5b;Kifc3;Klf3;Klhdc8b;Klhl18;Kmt2d;Krcc1;Krit1;Lasp1;Lbhd1;Lcorl;Lef1;Leprot;Lgals3;Lhfp;Lhfpl2;Lhx9;Limch1;Limd1;Limk2;Litaf;Llgl2;Lman2;Lmo2;Lmo7;Lnpep;Lpin3;Lrrc51;Lrrfip2;Lsg1;Lsm1;Lsm5;Lsr;Ltn1;Luc7l2;Lyrm9;Lzts2;M6pr;Mageb4;Mageh1;Magoh;Malat1;Man2b1;Manbal;Map2;Map2k3;Map3k1;Map3k11;Map3k7;Map4;Map7;Mapkapk2;Mapkapk3;Mark2;Mark3;Mastl;Matr3;Mcc;Mcm3;Mcm8;Mcrs1;Med1;Med13;Med14;Med19;Med8;Meis1;Meis3;Memo1;Mettl23;Mettl25;Mettl3;Mettl6;Mex3c;Mfap3;Mga;Mgat1;Mgst3;Mib2;Mid1ip1;Mier1;Mkks;Mllt6;Mmaa;Mnat1;Mnt;Mob4;Mocs3;Morf4l2;Morn1;Mpzl1;Mpzl3;Mrpl16;Mrpl18;Mrpl27;Mrpl28;Mrpl43;Mrpl47;Mrpl52;Msc;Mta2;Mterf1a;Mterf1b;Mtf1;Mtmr4;Mtr;Mtrf1l;Mtx2;Mtx3;Mum1l1;Myb;Myg1;Myh9;Myl12a;Myo1b;N4bp2l2;N4bp3;Naa20;Naa60;Nabp1;Nabp2;Nasp;Nav1;Nbr1;Ncam1;Nckap5l;Ncmap;Ncstn;Ndor1;Ndufaf3;Ndufb5;Ndufb7;Ndufs2;Nedd8;Nelfe;Nfia;Nfyc;Ngrn;Nif3l1;Nip7;Nipbl;Nmt1;Nnt;Noc3l;Nol12;Nol6;Nop10;Npas3;Nprl2;Nptxr;Nr1d2;Nr1h2;Nrarp;Nrp1;Nsmce4a;Nsun6;Nt5c2;Nudt22;Nudt5;Ogg1;Ola1;Opa3;Oraov1;Osbpl2;Osbpl3;Ost4;Ostf1;Otub1;Oxsr1;Pabpc1;Pabpn1;Pacsin2;Pafah1b2;Paip2;Palld;Papd4;Patl1;Patz1;Pbdc1;Pcbp1;Pcgf2;Pcolce;Pdcd10;Pdcd11;Pdcd6;Pdgfd;Pdk2;Pdpk1;Pds5a;Pdxdc1;Pef1;Peli1;Pex11a;Pex2;Pfdn6;Pfn1;Pgs1;Phb2;Phc2;Phf12;Phf21a;Phf23;Phldb3;Pigm;Pigo;Pih1d1;Pik3cd;Pik3r2;Pik3r4;Pip4k2b;Pitrm1;Plcg1;Pld1;Plekha3;Plk4;Plp1;Plpp6;Plxnb2;Pmm2;Pnisr;Pnn;Poc1a;Pogz;Polg;Poll;Polr2a;Polr2f;Polr2h;Pou3f1;Pou6f2;Ppfibp1;Ppid;Ppil1;Ppil2;Ppil3;Ppp1r11;Ppp1r3f;Ppp1r9a;Ppp2r1a;Ppp2r2b;Ppp2r5a;Ppp6r1;Pradc1;Prdm14;Prkag1;Prkch;Proser1;Proser2;Prpf4b;Prpf6;Prr5;Prrc2c;Psd4;Psen1;Psma6;Psmb3;Psmb7;Psmc2;Psmd13;Psmd14;Psmf1;Ptar1;Ptbp3;Ptgs1;Ptp4a2;Ptpn1;Ptpn14;Ptpn6;Ptprb;Ptprf;Ptprg;Ptprm;Ptrhd1;Pum1;Pum2;Purb;Purg;Pwp2;Pygl;Pym1;Qser1;Rab11a;Rab1b;Rab27a;Rab2a;Rab35;Rab3ip;Rab5c;Rab7;Rabgef1;Rad51ap1;Rad9a;Rap1gap2;Rara;Rars;Rasa1;Rassf4;Rbbp4;Rbm12;Rbm28;Rbm46;Rcbtb1;Rchy1;Rcn2;Rffl;Rfk;Rftn1;Rfxap;Rgma;Rhobtb2;Rhot2;Ric1;Ripk1;Rlbp1;Rmnd1;Rnf114;Rnf13;Rnf167;Rnf168;Rnf185;Rnf20;Rnf214;Rnf219;Rnf220;Rnf41;Rnf6;Romo1;Rp2;Rpe;Rpl19;Rpl21;Rpl26;Rpl27;Rpl27a;Rpl28;Rpl32;Rpl35;Rpl37;Rps14;Rps18;Rps19;Rps19bp1;Rps21;Rps25;Rps27rt;Rps5;Rps6;Rps6ka1;Rps6ka3;Rptor;Rras;Rrnad1;Rtn4;Rundc3a;Runx1t1;S1pr2;Sap30l;Sar1a;Saraf;Sass6;Satb1;Scaf4;Scamp2;Scamp5;Scnm1;Sdad1;Sdc1;Sdhaf2;Sdhaf3;Sec23ip;Sec24a;Sec24c;Sec31a;Sept8;Sept9;Setd5;Sf3b6;Sfswap;Sgms1;Sh2b1;Sh3bp5l;Shc1;Shf;Shisa2;Shkbp1;Shmt2;Shoc2;Shq1;Shtn1;Siglec1;Sigmar1;Sipa1l1;Sipa1l3;Six1;Skiv2l;Slc12a6;Slc16a1;Slc22a18;Slc25a1;Slc25a15;Slc25a17;Slc25a23;Slc25a46;Slc27a2;Slc30a9;Slc35c2;Slc37a1;Slc37a3;Slc38a10;Slc39a13;Slc7a1;Slx4ip;Smarcad1;Smim15;Smtn;Smug1;Snf8;Snip1;Snrpb;Snrpd2;Snrpe;Snw1;Socs4;Socs5;Sox13;Sp2;Sp6;Spata2;Spry2;Sptbn1;Sptlc2;Sqle;Srbd1;Srgn;Srp14;Ss18;Ssr3;Sssca1;St3gal1;St3gal4;Stard3;Stk24;Stk38l;Stk4;Stxbp1;Sub1;Suds3;Supt16;Supt3;Supt4a;Supt7l;Szrd1;Taf11;Taf12;Taf13;Taf1a;Taf7;Tagln2;Tanc1;Tango2;Taok1;Tasp1;Tatdn1;Tax1bp3;Tbc1d1;Tbc1d10a;Tbc1d14;Tbc1d17;Tbk1;Tbl1x;Tbl1xr1;Tcf12;Tcf7;Tcirg1;Tcp1;Tead1;Tex261;Tex264;Tfb2m;Tfg;Thoc5;Thumpd3;Tia1;Timm10b;Tiparp;Tjp2;Tle1;Tln1;Tm9sf2;Tm9sf3;Tmbim1;Tmco4;Tmed10;Tmem104;Tmem138;Tmem161b;Tmem208;Tmem229b;Tmem230;Tmem234;Tmem30a;Tmem33;Tmem59;Tmem8b;Tmem9b;Tmx2;Tnfaip1;Tnip1;Tnk2;Tnni3;Tnrc6a;Tob1;Top3b;Tpm1;Tpm3;Tpp2;Traf6;Traf7;Traip;Trappc1;Trappc4;Trim2;Trim32;Trim41;Trip4;Trmt112;Trnt1;Tro;Trp53cor1;Trpc4ap;Trpt1;Tshz1;Tspan31;Tspyl1;Tssc1;Ttc1;Ttc14;Ttc41;Ttf1;Ttpal;Tulp4;Tvp23b;Twf1;Txn2;U2af2;Uba6;Ubald1;Ube2e1;Ube2n;Ube2q1;Ube3b;Ublcp1;Ubox5;Ufc1;Ufd1l;Uggt1;Uggt2;Ugp2;Unc119;Uqcc1;Urm1;Use1;Usf1;Usp16;Usp36;Usp6nl;Usp9x;Utp14a;Utp23;Vamp4;Vcpip1;Vegfb;Vezf1;Vprbp;Vps13b;Vps51;Vps52;Vps53;Wasf2;Wasl;Wbp1l;Wdhd1;Wdr12;Wdr24;Wdr26;Wdr3;Wdr45;Wdr48;Wdr55;Wdr73;Wdr76;Wdr83;Wdr95;Wipf2;Wnk1;Wnt4;Wwp2;Xiap;Xrcc4;Xrn2;Yipf3;Ykt6;Yme1l1;Zadh2;Zbed5;Zbtb1;Zbtb20;Zbtb3;Zbtb32;Zbtb46;Zbtb7a;Zbtb7b;Zbtb8os;Zc3h12b;Zcchc11;Zcchc6;Zdhhc17;Zdhhc3;Zdhhc5;Zfp105;Zfp112;Zfp143;Zfp146;Zfp182;Zfp24;Zfp27;Zfp362;Zfp414;Zfp513;Zfp518a;Zfp523;Zfp553;Zfp593;Zfp609;Zfp622;Zfp646;Zfp740;Zfp787;Zfp91;Zfpl1;Zik1;Zkscan1;Zkscan14;Zmat2;Zmiz1;Zmynd8;Znhit2;Zpr1;Zranb3;Zscan12;Zscan29;Zswim8;Zwilch
10kb	Etv5_w001	flyfactorsurvey__pnt_SANGER_5_FBgn0003118	4.06	0.0291	Etv5	*	Etv2 (inferredBy_Orthology).	Elf2; Elf4; Elk1; Elk3; Elk4; Erf; Erg; Ets1; Ets2; Etv1; Etv3; Etv4; Etv5; Etv6; Fev; Fli1; Gabpa; Gm5454 (inferredBy_MotifSimilarity).Gm4881 (inferredBy_MotifSimilarity_n_Orthology).	828	2170	1110037F02Rik;1500015A07Rik;1600012H06Rik;1700008J07Rik;1700123O20Rik;1810055G02Rik;2010320M18Rik;2310022B05Rik;2410017I17Rik;2610035D17Rik;2610524H06Rik;2810001G20Rik;3010003L21Rik;4632415L05Rik;4833420G17Rik;4930415O20Rik;4930453N24Rik;6030419C18Rik;6330410L21Rik;A930024E05Rik;Aaas;Abcb7;Abhd13;Ablim1;Abt1;Acin1;Actr2;Actr6;Adam17;Adcy5;Adipor1;Adprm;Adrbk1;Afap1l2;Agpat1;Agtpbp1;Ahdc1;Akr1b10;Aldh16a1;Aldoa;Alg10b;Ammecr1l;Ankhd1;Ankrd11;Apba3;Apbb2;Apoo;Appl2;Arap1;Arhgdia;Arhgef1;Arhgef7;Arid4a;Arpc5l;Arrb2;Asb1;Ascc2;Atf4;Atg16l1;Atp13a1;Atp5h;Atp6v0a1;Atp6v0e2;Atp6v1d;Atxn2;Aurkaip1;AW551984;Azi2;B3gat3;Bad;Bag6;Bahcc1;Bahd1;Bbx;BC004004;BC031181;Bcas1;Bcl2l1;Bdnf;Bfar;Bivm;Bmp1;Bmp4;Bnip2;Bod1l;Brd3;Brsk1;Btbd19;Bub1b;Bzw1;Bzw2;C2cd3;C330027C09Rik;C77080;C87436;Camk2d;Cap1;Capsl;Capza1;Capza2;Casd1;Casz1;Cbx5;Ccdc152;Ccdc174;Ccdc181;Ccdc28a;Ccdc50;Ccdc71;Ccdc73;Ccdc77;Ccdc9;Ccl25;Ccm2;Ccnd1;Ccnd2;Ccndbp1;Ccnt1;Ccser2;Cdc27;Cdc42ep3;Cdca7;Cdk19;Cdk5rap1;Cdk6;Cdkl5;Cdr2l;Cdx2;Cenpb;Cep44;Cfl1;Chaf1a;Chchd5;Chd4;Chd7;Cherp;Chid1;Chmp1a;Chmp5;Chn1;Chordc1;Chtf8;Chuk;Cited1;Clasp1;Cldn5;Clk2;Cnpy1;Cntln;Cntnap2;Coa4;Coa5;Coa6;Cog1;Cog4;Cog8;Col5a3;Copa;Coq6;Coro1c;Coro2b;Cox17;Cox5b;Cox7b2;Cox8a;Cpsf3;Cptp;Cradd;Creb1;Crk;Crlf1;Crtac1;Csnk1a1;Csnk1g1;Cstf2;Ctbp2;Ctdsp2;Ctnnb1;Ctnnd1;Cul7;Cxxc5;Cyb561d2;Cyb5r4;Cyfip2;D930015E06Rik;Daam1;Dalrd3;Dbr1;Dbx2;Dcaf12;Dck;Dctd;Dctn5;Dcun1d3;Dcun1d4;Ddi2;Ddost;Ddx39b;Ddx56;Dhps;Dhx38;Dhx8;Dmap1;Dmrt3;Dmrta2;Dmtf1;Dnah7a;Dnaja2;Dnajb4;Dnajb9;Dnajc1;Dnajc24;Dnajc7;Dnmt1;Dnmt3a;Dock6;Dock9;Dpp8;Dpp9;Dpy19l3;Dpy30;Dr1;Dscr3;Dusp6;Dync1i2;Dynlt1a;Dyrk1a;Dzip3;E030044B06Rik;Edc4;Efnb1;Egr2;Ehd1;Eif1ad;Eif2a;Eif2b5;Eif2s1;Eif3i;Eif3m;Eif5a;Elavl1;Elk4;Elmo2;Elovl1;Emg1;Enc1;Eny2;Eogt;Ep300;Epb41;Epb41l1;Epb41l2;Epb41l4aos;Eri2;Esam;Etaa1;Etv2;Etv5;Exoc1;Extl3;Eya3;F11r;Faim;Fam129b;Fam3c;Fam49a;Fam60a;Fam83g;Fam96a;Fblim1;Fbxl6;Fbxo22;Fbxo28;Fbxo38;Fbxo42;Fbxw2;Fchsd2;Fgfr2;Fhl3;Fkbp1a;Flt1;Fmr1;Fos;Fosl2;Foxp1;Frs2;Fsip1;G3bp2;Gabarapl2;Ganc;Gata2;Gata4;Gatad1;Gde1;Gemin8;Gga1;Glis3;Glod4;Gltscr2;Glyctk;Gm2694;Gm9833;Gmpr2;Gnai2;Gnai3;Gnaq;Gnl3l;Gon4l;Gosr2;Gpaa1;Gpn2;Gpsm3;Gtf2a2;Gtf2f1;Gtf3c3;Gtpbp2;Halr1;Hbegf;Hcfc1;Hdgfrp2;Hibch;Hid1;Hint1;Hivep2;Hjurp;Hk1;Hmga1-rs1;Hnrnpd;Hnrnpul1;Homer1;Homer3;Hoxc9;Hspa4;Hspbp1;Idh3b;Ier2;Iffo2;Ift46;Igbp1;Igf2bp3;Igsf9b;Il11ra1;Il17re;Il2;Ilf2;Ing4;Ino80b;Inpp5d;Insig1;Insig2;Iqgap1;Isg20l2;Itga1;Itgb3bp;Itm2c;Jade1;Jak1;Jak3;Jakmip1;Junb;Jup;Katna1;Kazald1;Kctd2;Kctd20;Kctd5;Kdm2b;Kdm5a;Kdm5b;Khdrbs1;Kidins220;Kifc3;Klhdc8b;Klhl18;Krcc1;Krit1;Lef1;Leng8;Lgals3;Lhpp;Lhx9;Limch1;Lin28a;Lman2;Lmbrd1;Lmo7;Lnpep;Lockd;Lor;Lrrc51;Lrrfip2;Lsg1;Lsm1;Ltn1;Maml3;Manbal;Map1s;Map2;Map3k1;Map3k11;Map3k7;Map4;Map4k4;Map7;Mapk6;Mark2;Mb21d2;Mbtps2;Mcm3;Mcm3ap;Mcmbp;Mcrs1;Mdfi;Med8;Meis1;Meis3;Mettl21a;Mettl23;Mettl25;Mettl3;Mettl6;Mga;Mgat1;Mgat4a;Mib2;Mid1ip1;Mllt6;Mnat1;Mocs3;Mpzl1;Mpzl3;Mrpl16;Mrpl52;Mrpl54;Mrrf;Mta2;Mterf1b;Mtmr4;Mtor;Mtr;Mtrf1l;Mtx2;Mtx3;Mul1;Mum1l1;Mycbp2;Myl12a;Myl4;Mylk;Myo1b;N4bp2l2;N4bp3;Nanos3;Ncmap;Ncstn;Ndor1;Ndufaf3;Nespas;Neurl1a;Nf1;Nfic;Nfkb2;Nfkbid;Nfkbil1;Nfkbiz;Ngrn;Nif3l1;Nipbl;Nkrf;Nkx3-1;Nme1;Noc3l;Nol11;Nol12;Nol6;Nop10;Nosip;Nprl2;Nptn;Nr1h2;Nr5a2;Nr6a1;Nras;Nsun6;Nudcd1;Nudt12;Nudt5;Ogg1;Osbpl3;Osbpl6;Ost4;Otud5;Oxr1;P4hb;Pabpn1;Pacsin2;Pafah1b2;Palld;Panx1;Papd4;Patl1;Pbdc1;Pdcd11;Pds5b;Pef1;Per1;Pex11a;Pex2;Pfdn4;Pfdn6;Pfn1;Phb2;Phc2;Phf5a;Pigm;Pih1d1;Pik3cd;Pik3r2;Pik3r4;Pitpnc1;Piwil2;Plcd1;Plekhh1;Plk1;Plk4;Plod3;Pls3;Pnisr;Poc1a;Polr2a;Polr2c;Ppia;Ppid;Ppil1;Ppil3;Ppp1ca;Ppp1r11;Ppp1r12a;Ppp1r9a;Ppp1r9b;Ppp2r2b;Prdm15;Prelid1;Prkar1a;Prkd3;Proser2;Psen1;Psma6;Psmb1;Psmb7;Psmd13;Psmd2;Psmd8;Ptbp3;Ptpre;Ptprf;Ptrh2;Ptrhd1;Purb;Pym1;Qk;Rab11a;Rab34;Rab36;Rap1gap;Rapgef1;Raph1;Rasa1;Rasgef1a;Rassf4;Rbbp8;Rbfox2;Rbm17;Rbm18;Rbm3;Rbm46;Rbms3;Rchy1;Rest;Rgs17;Rhobtb2;Rhot2;Rictor;Ripk1;Rnf10;Rnf114;Rnf167;Rnf182;Rnf185;Rnf214;Rnf220;Rnf25;Rnf6;Romo1;Rpe;Rpl19;Rpl26;Rpl27;Rpl27a;Rpl28;Rpl35;Rpl37;Rps14;Rps18;Rps27rt;Rps6;Rsbn1l;S1pr2;Sar1a;Sass6;Satb1;Scaf4;Scnm1;Sdad1;Sdc1;Sdf2;Sdhaf2;Sec23ip;Sec24a;Sec24c;Sec31a;Sept4;Serpine1;Set;Setd5;Sf3b6;Sfswap;Sgms2;Sgpl1;Sh3bp5l;Sh3gl1;Shb;Shc1;Shf;Shoc2;Shroom3;Sipa1l1;Skiv2l;Slc12a6;Slc20a1;Slc25a15;Slc25a46;Slc30a4;Slc30a9;Slc35a4;Slc37a1;Slc39a7;Slc50a1;Smarcad1;Smg7;Smim17;Smndc1;Smug1;Snrk;Snrpb;Snrpb2;Snrpe;Snx9;Sp2;Spa17;Sparc;Spata2;Spred1;Spry2;Sptlc2;Sqle;Srbd1;Srgn;Srp14;Srsf4;Ss18;Ssr3;Stag1;Stard10;Stx17;Suds3;Supt16;Supt4a;Supt6;Supt7l;Syvn1;Szrd1;Tab2;Tada3;Taf12;Taf13;Taf1a;Tagln2;Taok1;Tasp1;Tbc1d17;Tcf7;Tdrd7;Tfb1m;Tfe3;Tfg;Thoc5;Thumpd3;Timm8b;Tjp1;Tjp2;Tmcc1;Tmed10;Tmem138;Tmem161b;Tmem208;Tmem230;Tmem234;Tmem238;Tmem242;Tmem33;Tmem59;Tmem8b;Tnk2;Tnks2;Tnni3;Tnrc6a;Tpm1;Tpm3;Tpp2;Tprkb;Traf3;Traf7;Traip;Trappc1;Trappc4;Trh;Trim2;Trim41;Trim59;Trip4;Trmt112;Tro;Trp53rka;Trp53rkb;Trpm1;Tshz1;Tsnax;Tspan14;Tspan31;Tssc1;Ttc14;Ttc30a1;Ttc41;Ttf1;Ttpal;Tulp4;Txn2;Txnip;U2af2;Uba5;Uba6;Ubac1;Ubald1;Ube2d3;Ube2n;Ube2q1;Ublcp1;Ufc1;Ufd1l;Ugdh;Uggt1;Uggt2;Ugt8a;Uqcc1;Urm1;Usp16;Usp9x;Utp14b;Vezf1;Vmp1;Vps13b;Vps52;Vps53;Wbp1l;Wdfy3;Wdr24;Wdr26;Wdr37;Wdr45;Wdr48;Wdr76;Wdr83;Wdr95;Wipf2;Wipi1;Xiap;Xrcc4;Yipf3;Ykt6;Yme1l1;Yrdc;Zadh2;Zbed5;Zbtb18;Zbtb3;Zbtb45;Zbtb7a;Zbtb7b;Zc3h12b;Zc3h4;Zc3h7b;Zcchc6;Zdhhc5;Zfp105;Zfp112;Zfp146;Zfp24;Zfp260;Zfp27;Zfp280c;Zfp281;Zfp422;Zfp568;Zfp579;Zfp622;Zfp646;Zfp655;Zfp715;Zfp780b;Zfp787;Zfyve16;Zhx1;Zkscan1;Zkscan14;Znhit2;Zscan12;Zscan29
10kb	Etv5_w001	taipale_cyt_meth__ELF1_NACCCGGAAGTN_FL	4.04	0.0291	Etv5	*	Elf1 (inferredBy_Orthology).	Ehf; Elf2; Elf3; Elf4; Elf5; Elk1; Elk3; Elk4; Erf; Ets2; Etv1; Etv2; Etv5; Etv6 (inferredBy_MotifSimilarity).Ep300; Erg; Etv3; Gabpa; Gm4881; Nr2c2; Spdef (inferredBy_MotifSimilarity_n_Orthology).	622	1427	1700008J07Rik;1700123O20Rik;2010320M18Rik;2310030G06Rik;2310068J16Rik;2610035D17Rik;4632415L05Rik;4833420G17Rik;4930415O20Rik;4930453N24Rik;9130230L23Rik;Aatf;Abhd17b;Abhd17c;Abi1;Ablim1;Abt1;Acin1;Acsl5;Actr2;Actr6;Agpat1;Ahdc1;Akap10;Akirin2;Akr1b10;Aldh16a1;Aldh1a3;Alpk3;Ank;Ap1g1;Ap2b1;Apbb2;Appl2;Arhgap17;Arhgdia;Arhgef1;Arhgef7;Arid3b;Arpc5l;Arrb2;Ascc2;Atg16l1;Atp13a1;Atp5h;Atp5j;Atp6v0e2;Atp6v1d;Atp7a;Atxn2;Atxn7l3;AU040320;Aurkaip1;Aurkb;Azi2;B3gat3;Bag6;Basp1;BC004004;Bcas1;Bcl10;Bcorl1;Bdnf;Bet1l;Bfar;Bloc1s6;Bnc2;Borcs5;Brox;Brsk1;C1galt1;C330027C09Rik;Cap1;Capza1;Cbx5;Ccdc158;Ccdc174;Ccdc28a;Ccdc71;Ccdc73;Ccdc9;Ccdc91;Ccdc97;Ccndbp1;Ccnk;Ccnt1;Cdc27;Cdk6;Cdk7;Cfl1;Chchd5;Chmp1a;Chmp5;Chtf8;Ciao1;Cish;Clasrp;Clcn3;Clint1;Cltc;Cnot3;Cntnap2;Coa4;Coa6;Cog8;Copa;Coq6;Coro1a;Coro1b;Coro2b;Cox14;Cox17;Cox5b;Cox7b2;Cox8a;Cpsf3;Cpt1c;Cript;Crlf1;Csnk1g1;Cstf2;Cstf3;Cuta;Cwc15;Cwc25;Cyb561d1;Cyb561d2;Cyb5r4;D430042O09Rik;Dalrd3;Dbr1;Dcaf12;Dclk1;Dctn5;Dcun1d3;Dcun1d4;Ddit3;Ddost;Ddx39b;Ddx56;Dennd4b;Dhps;Dhx30;Dhx8;Diablo;Dmtf1;Dnah7a;Dnaic1;Dnaja2;Dnajb14;Dnajb9;Dnajc2;Dnajc7;Dnmt3a;Dnmt3b;Dock10;Dpp8;Dpp9;Dpy19l3;Dpy30;Dscr3;Dusp28;Dusp7;Dync1i2;Dzip3;E030044B06Rik;E330013P04Rik;Egr1;Eif1ad;Eif2a;Eif3d;Eif3i;Eif3m;Eif6;Elf2;Elovl1;Emg1;Enc1;Epb41l2;Epb41l4aos;Esrra;Etaa1;Etv4;Etv5;Exoc3l;Eya3;Fam49a;Fam69a;Fam96a;Fastkd5;Fblim1;Fbxl12;Fbxo28;Fbxo38;Fbxo42;Fcho2;Fhl3;Fmr1;Fosl2;Foxp1;Fsip1;Fzd5;G2e3;Galnt7;Ganc;Gatad1;Gemin8;Gga1;Ggnbp2;Ggt1;Glis3;Glyctk;Gm9833;Gmpr2;Gnai2;Gnai3;Gnb2;Gng11;Gng2;Gnl3l;Gon4l;Gosr2;Gpr107;Gpsm3;Gskip;Gspt1;Gtf2a2;Gtf2f1;Gtf3a;Gtf3c3;Gtpbp2;Gtpbp4;Halr1;Hbegf;Hccs;Hipk3;Hirip3;Hjurp;Hnrnpd;Homer1;Hspa4;Hspbp1;Igbp1;Ikzf1;Ing4;Ino80c;Ino80e;Inpp5d;Insig2;Iqgap1;Irf1;Isg20l2;Itgb1;Jakmip1;Jun;Jup;Kctd2;Kctd5;Kdm2b;Kifc3;Klhdc8b;Klhl18;Kmt2d;Krit1;Lef1;Leprot;Lhx9;Lman2;Lmo7;Lrrfip2;Lsg1;Lsm1;Lsm5;Ltn1;Luc7l2;M6pr;Mageb4;Mageh1;Manbal;Map3k1;Map3k11;Map3k7;Map4;Map7;Mapkapk3;Mark2;Mastl;Mcm3;Mcm8;Mcrs1;Med13;Med8;Meis1;Meis3;Mettl3;Mettl6;Mfap3;Mga;Mgat1;Mib2;Mier1;Mkks;Mnat1;Mob4;Mocs3;Morf4l2;Morn1;Mpzl3;Mrpl43;Mrpl47;Mrpl52;Mta2;Mterf1a;Mterf1b;Mtf1;Mtmr4;Mtr;Mtrf1l;Mtx3;Mum1l1;Myg1;Myl12a;Myo1b;N4bp3;Naa60;Nabp1;Nabp2;Nbr1;Ncstn;Ndufaf3;Ndufb7;Nfia;Ngrn;Nif3l1;Nip7;Nnt;Nol12;Nol6;Nop2;Npas3;Nprl2;Nr1h2;Nrarp;Nudt22;Nudt5;Ogg1;Osbpl2;Osbpl3;Ost4;Otub1;Pabpn1;Pafah1b2;Paip2;Papd4;Pbdc1;Pcbp1;Pcolce;Pdcd11;Pdpk1;Peli1;Pex11a;Pex2;Pfdn6;Pfn1;Phb2;Phf12;Phf6;Picalm;Pigm;Pih1d1;Pik3c2b;Pik3r2;Pik3r4;Pld1;Plekha3;Pls3;Plxnb2;Plxnd1;Pmm2;Pnisr;Pogz;Polr2a;Ppil1;Ppil2;Ppil3;Ppp1r11;Ppp1r9a;Ppp2r2b;Ppp6r1;Prkch;Proser2;Prpf4b;Prpf6;Prr5;Psd4;Psma6;Psmb7;Psmc2;Psmd13;Psmd14;Ptar1;Ptprb;Ptprg;Ptrh2;Pum1;Purg;Pwp2;Pym1;Rab11a;Rab1b;Rab2a;Rab7;Rabgef1;Rad51ap1;Rara;Rars;Rchy1;Rffl;Rfxap;Rgs17;Ripk1;Rmnd1;Rnf114;Rnf167;Rnf168;Rnf185;Rnf20;Rnf220;Rnf41;Rnf6;Romo1;Rp2;Rpe;Rpl19;Rpl26;Rpl27;Rpl32;Rpl35;Rpl37;Rps14;Rps18;Rps19;Rps27rt;Rps5;Rps6;Rps6ka1;Rps6ka5;Rras;Rundc3a;Sap30l;Sar1a;Saraf;Sass6;Sat1;Scnm1;Sdad1;Sdhaf2;Sdhaf3;Sec24a;Sec24c;Sec31a;Sept8;Sept9;Setd5;Sf3b6;Sh3bp5l;Shc1;Shf;Shisa2;Shoc2;Shq1;Shtn1;Sipa1l1;Six1;Skiv2l;Slc25a1;Slc25a15;Slc25a17;Slc25a23;Slc25a46;Slc30a9;Slc38a10;Slc39a13;Slx4ip;Smim15;Smug1;Snrpb;Snrpb2;Snrpe;Sp6;Spata2;Spry2;Sptlc2;Sqle;Srbd1;Srp14;Ss18;Ssr3;St3gal1;Stk24;Stk38l;Stk4;Suds3;Supt16;Supt4a;Syvn1;Taf11;Taf12;Taf13;Taf15;Taf1a;Taf7;Tanc1;Tasp1;Tatdn1;Tbc1d1;Tcp1;Tex261;Tfb2m;Tfg;Thoc5;Timm10b;Tiparp;Tjp2;Tln1;Tm9sf2;Tm9sf3;Tmcc1;Tmed10;Tmem138;Tmem161b;Tmem230;Tmem234;Tmem30a;Tmem33;Tmx2;Tnip2;Tob1;Top3b;Tpm3;Trappc1;Trappc4;Trim32;Trim41;Trip4;Trmt112;Trnt1;Trp53rkb;Trpt1;Tspan31;Tssc1;Ttc14;Ttc41;Ttf1;Ttpal;Tvp23b;Twf1;Txn2;Txnrd1;Uba6;Ubc;Ube2e1;Ube2q1;Ublcp1;Ubox5;Ufc1;Uggt1;Ugp2;Unc119;Uqcc1;Urm1;Usf1;Usp6nl;Usp9x;Utp14a;Utp23;Vezf1;Vps13b;Vps41;Vps52;Vps53;Wasl;Wdr24;Wdr26;Wdr45;Wdr55;Wdr76;Wdr83;Wipf2;Wwp2;Xrcc4;Yipf3;Ykt6;Yme1l1;Ythdf1;Zbed5;Zbtb3;Zbtb45;Zbtb7a;Zbtb7b;Zdhhc5;Zfp105;Zfp112;Zfp143;Zfp27;Zfp513;Zfp579;Zfp593;Zfp609;Zfp622;Zfp646;Zfp740;Zfp787;Zfp91;Zfpl1;Zik1;Zkscan1;Zkscan14;Zmiz1;Znhit2;Zranb3;Zscan29
10kb	Etv5_w001	transfac_pro__M02067	4.04	0.029	Etv5	*	Etv2 (inferredBy_Orthology).	Ehf; Elf1; Elf2; Elf3; Elk1; Elk3; Elk4; Erf; Erg; Ets1; Ets2; Etv1; Etv3; Etv4; Etv5; Etv6; Fev; Fli1; Gabpa; Gabpb1; Gm5454; Spdef; Spic (inferredBy_MotifSimilarity).Bclaf1; Elf4; Gm4881; Srf (inferredBy_MotifSimilarity_n_Orthology).	1044	2710	0610010K14Rik;1500009L16Rik;1600012H06Rik;1700008J07Rik;1700123O20Rik;1810055G02Rik;2010320M18Rik;2310022A10Rik;2310068J16Rik;2410002F23Rik;2810001G20Rik;3010003L21Rik;4632415L05Rik;4833420G17Rik;4930415O20Rik;4930453N24Rik;6030419C18Rik;Aaas;Abcb7;Abhd11;Abhd12;Ablim1;Abt1;Abtb1;Acin1;Acot2;Acot7;Acsl5;Actr2;Actr6;Adam17;Adam9;Adcy3;Adgrl3;Adprm;Afap1l2;Ago3;Agpat1;Agrn;Ahdc1;Ahsa1;Akirin2;Akr1b10;Alad;Aldh16a1;Aldh1a3;Aldoa;Alg10b;Alkbh3;Ammecr1l;Ank;Ano6;Anxa6;Ap2a1;Ap2b1;Apbb2;Apex2;Appl2;Arap1;Arhgap1;Arhgdia;Arhgef1;Arhgef7;Arid3b;Arid4a;Arid5b;Arl6ip4;Armc10;Armt1;Arpc2;Arpc5l;Arrb2;Arvcf;Asb1;Asb8;Ascc2;Ass1;Asxl1;Atg16l1;Atg16l2;Atp13a1;Atp5h;Atp5j;Atp6v0a1;Atp6v0e2;Atp6v1d;Atp6v1f;Atp7a;Atxn2;AU040320;Aurkaip1;Aurkb;B3gat3;Bad;Bag6;Bak1;Basp1;Baz2b;BC004004;BC005537;Bcas1;Bcl2l1;Bcl9l;Bcorl1;Bdnf;Bet1l;Bfar;Bin1;Bms1;Bnc2;Bnip2;Bod1l;Bola2;Brsk1;Btbd19;Btf3;Btg2;Bzw1;C2cd3;C330018D20Rik;C330027C09Rik;C87436;Cacybp;Cand1;Cap1;Cbll1;Cbx5;Ccdc136;Ccdc174;Ccdc28a;Ccdc51;Ccdc71;Ccdc73;Ccdc77;Ccdc9;Ccdc91;Ccm2;Ccnd1;Ccndbp1;Ccnt1;Cd37;Cdc27;Cdc37;Cdc42ep3;Cdc42ep4;Cdca7;Cdh11;Cdh5;Cdk19;Cdk5rap1;Cdk6;Cdk7;Cdon;Cdx1;Cecr5;Cenpc1;Cep44;Cep95;Cfl1;Chchd5;Cherp;Chid1;Chm;Chmp1a;Chmp5;Chordc1;Chpf;Chtf8;Chuk;Cited1;Clasp1;Clasrp;Clcn3;Cldn5;Clk2;Cmtr2;Cnksr3;Cnpy1;Cntln;Cntnap2;Coa4;Coa5;Coa6;Coa7;Cog4;Cog8;Copa;Coq6;Coro1a;Coro1c;Cox17;Cox5b;Cox6b1;Cox7b2;Cox8a;Cpeb3;Cpsf3;Cptp;Cradd;Crbn;Creb1;Crk;Crlf1;Crtc2;Csgalnact2;Csnk1a1;Csnk1g1;Csrnp1;Cstf2;Ctdsp2;Ctnnbip1;Ctnnbl1;Ctnnd1;Cul7;Cx3cl1;Cxxc5;Cyb561d2;Cyfip2;D430042O09Rik;D930015E06Rik;Dalrd3;Dars;Dck;Dclk1;Dctn3;Dctn5;Dcun1d4;Ddi2;Ddost;Ddx39b;Dennd1c;Dennd4a;Dennd4b;Dennd5b;Dhps;Dhx38;Dhx8;Diaph1;Dis3;Dmap1;Dmrta2;Dmtf1;Dmxl2;Dnah7a;Dnaja2;Dnajb9;Dnajc1;Dnajc7;Dnmt1;Dnmt3a;Dock6;Dock9;Dpp8;Dpy19l3;Dpy30;Dr1;Dscr3;Dusp4;Dusp6;Dusp7;Dync1i2;Dyrk1a;Dzip3;E030044B06Rik;E330013P04Rik;Ears2;Edc4;Eed;Egr1;Ehd1;Eif1ad;Eif2a;Eif2b2;Eif2s1;Eif3d;Eif3i;Eif3m;Eif4e;Eif5a;Eif6;Elf2;Elmo2;Elmsan1;Elp2;Emg1;Enc1;Engase;Eogt;Epb41l1;Epb41l2;Epb41l4aos;Epc2;Ephb2;Eri2;Errfi1;Esam;Espn;Etaa1;Etv2;Eva1b;Exoc1;Exoc3l;Extl3;Eya3;F11r;Faim;Fam126a;Fam129b;Fam171a1;Fam173a;Fam192a;Fam3c;Fam84b;Fam96a;Fastkd5;Fblim1;Fbxl12;Fbxl6;Fbxo22;Fbxo28;Fbxo38;Fbxo42;Fbxw2;Fbxw8;Fchsd2;Fgf5;Fgfr2;Fhl3;Fkbp1a;Flot1;Fmr1;Fmr1os;Fosl2;Foxc1;Foxp1;Frmd4a;Fsip1;Fut8;Fyn;G3bp2;Gabarapl2;Gata2;Gata4;Gatad1;Gdap1l1;Gde1;Gemin8;Gga1;Ggnbp1;Ggnbp2;Ggps1;Gin1;Gins1;Glyctk;Glyr1;Gm20604;Gm5424;Gm561;Gm9833;Gmpr2;Gnai2;Gnai3;Gnaq;Gnb2;Gng11;Gng2;Gnl3l;Gon4l;Gosr2;Gpaa1;Gpn2;Gpr107;Gpr20;Gps2;Gpsm3;Gramd1a;Gramd1b;Gtf3c3;Gtf3c5;Gtpbp2;Gtpbp4;Gypc;Halr1;Hbegf;Hccs;Hcfc1;Hdhd2;Hectd1;Hecw2;Hibch;Hif1an;Hint1;Hirip3;Hivep2;Hjurp;Hk1;Hmga1-rs1;Hmgb3;Hnrnpd;Hnrnpf;Hnrnph1;Hnrnpu;Hnrnpul1;Homer1;Homer3;Hoxc9;Hspa4;Hspbp1;Htr1d;Hypk;Ice2;Idh3b;Ier2;Igbp1;Igf2bp3;Igsf9b;Ikzf1;Il17re;Il2;Il2rg;Ilf2;Ing4;Inip;Ino80b;Ino80c;Ino80e;Insig2;Ipo4;Iqgap1;Isg20l2;Itgb1;Itgb3bp;Itm2c;Itpr1;Jade1;Jak3;Jakmip1;Junb;Jup;Kat5;Kat7;Katna1;Kazald1;Kbtbd2;Kcnip3;Kctd10;Kctd15;Kctd2;Kctd20;Kctd5;Kdm2b;Kdm5a;Kifc3;Klf7;Klhdc8b;Klhl18;Kmt2d;Krcc1;Lat;Lats2;Lcorl;Ldb1;Lgals8;Lhfp;Lhx9;Limch1;Limk2;Lman2;Lmbrd1;Lmnb1;Lmo7;Lncenc1;Lnpep;Lpar2;Lpin2;Lrrc51;Lrrfip1;Lsg1;Lsm1;Lsm5;Ltc4s;Ltn1;Lyrm9;Mageb4;Mageh1;Maml3;Manbal;Map2;Map2k3;Map3k11;Map3k7;Map7;Mark2;Matr3;Mbtps2;Mcm3;Mcm3ap;Mcm8;Mcrs1;Mdfi;Med14;Med19;Med8;Mef2d;Meis1;Meis3;Mettl2;Mettl21a;Mettl23;Mettl3;Mettl6;Mfap3;Mfn1;Mga;Mgat1;Mib2;Mkks;Mllt6;Mob4;Mocs3;Morf4l2;Morn1;Mpzl1;Mpzl3;Mrpl16;Mrpl43;Mrpl47;Mrpl52;Msc;Mta2;Mterf1a;Mterf1b;Mterf4;Mtf1;Mtmr4;Mtrf1l;Mtx2;Mtx3;Mul1;Mxd4;Mycbp2;Myg1;Myh9;Myl12a;Myl4;Mylk;Myo10;Myo1b;N4bp2l2;N4bp3;Naa20;Nabp2;Nckap5l;Ncstn;Ndor1;Ndufaf3;Ndufaf7;Ndufb11;Ndufs2;Nelfe;Neurl1a;Nfia;Nfkbid;Nfkbil1;Nfkbiz;Ngfr;Ngrn;Nif3l1;Ninj1;Nip7;Nipbl;Nme1;Noc3l;Nol6;Nop10;Nosip;Npat;Nr1h2;Nr6a1;Nrarp;Nrp1;Nsmce4a;Nsun6;Nudcd1;Nudt12;Nudt21;Nudt22;Nudt5;Nup214;Oard1;Ogg1;Ola1;Osbpl11;Osbpl1a;Osbpl3;Osbpl6;Ost4;Otog;Otud5;Otud7b;P4hb;Pabpn1;Pacsin2;Pafah1b2;Palld;Pard6b;Park7;Patl1;Pbdc1;Pcdh19;Pced1b;Pcgf2;Pcolce;Pdcd10;Pdcd11;Pde9a;Pdlim7;Pef1;Peli1;Peli2;Pet100;Pex11a;Pex2;Pfdn4;Pfdn6;Pfkm;Pfn1;Pgs1;Phb2;Phc2;Phf23;Phf5a;Phf6;Pibf1;Pigm;Pih1d1;Pik3cd;Pik3r2;Pik3r4;Pinx1;Pip4k2b;Pitpnc1;Plcd1;Plcg1;Plekhg2;Plekhh1;Pls3;Plxnd1;Pnisr;Polk;Poln;Polr2a;Polr2h;Pop5;Pot1a;Pou2f1;Ppcdc;Ppia;Ppid;Ppil1;Ppil3;Ppp1r11;Ppp1r16a;Ppp1r9a;Ppp1r9b;Ppp2r2b;Ppp2r5e;Ppp6r1;Prdm15;Prelid1;Prkacb;Prkag1;Prkar1a;Prkce;Prlr;Proser2;Prpf4b;Prpf6;Prr15l;Prr5;Prtg;Prx;Psen1;Psma6;Psmb1;Psmb7;Psmd13;Psmd14;Psmd2;Psmd6;Ptbp3;Ptgs1;Ptp4a2;Ptp4a3;Ptpn14;Ptprf;Ptprg;Ptprm;Ptrh2;Puf60;Purb;Pym1;Qk;Qser1;Rab10os;Rab11a;Rab1b;Rab3ip;Rab5c;Rab6b;Rab7;Rabgef1;Rai1;Raph1;Rara;Rars;Rasa4;Rasgrp2;Rbbp4;Rbbp8;Rbm10;Rbm28;Rbm3;Rbm46;Rbms3;Rchy1;Reln;Rffl;Rftn1;Rfxap;Rgma;Rgmb;Rgs17;Rhebl1;Rhobtb2;Rhot2;Ripk1;Rmnd1;Rnf144b;Rnf167;Rnf185;Rnf20;Rnf214;Rnf220;Rnf32;Rnf40;Rnf41;Romo1;Rpe;Rpl10;Rpl12;Rpl21;Rpl26;Rpl27;Rpl28;Rpl32;Rpl34;Rpl35;Rpl37;Rprd2;Rps14;Rps18;Rps19;Rps19bp1;Rps27rt;Rps6;Rps6ka1;Rspry1;Rtel1;Rtn4;Rundc3a;S100a16;S1pr2;Sar1a;Saraf;Sass6;Satb1;Scamp2;Scnm1;Sdad1;Sdf2;Sdha;Sdhaf2;Sdhaf3;Sec23ip;Sec24a;Sec24c;Sema4d;Sept4;Sept9;Serpine1;Serpinh1;Set;Setd5;Sf3b6;Sfswap;Sft2d1;Sh2b3;Sh3bp5;Sh3bp5l;Sh3gl1;Shc1;Shf;Shisa2;Shkbp1;Shoc2;Shq1;Sipa1l1;Six1;Ska2;Skiv2l;Slc12a6;Slc25a15;Slc25a46;Slc26a2;Slc2a1;Slc30a9;Slc35c2;Slc39a13;Slc39a7;Slc40a1;Slc50a1;Slx4ip;Smarcad1;Smg7;Smim15;Smim17;Smndc1;Smtn;Smug1;Sncg;Snip1;Snn;Snrpb;Snrpb2;Sox13;Sp2;Sparc;Spint2;Spred1;Spry2;Sptan1;Sptbn1;Sptlc2;Srbd1;Srp14;Ss18;Ssr3;St3gal1;St3gal4;Stambpl1;Stard10;Stard3;Stk11ip;Stk38l;Stub1;Stx17;Sumf1;Supt16;Supt4a;Supt7l;Syvn1;Tab2;Taf12;Taf13;Taf15;Taf1a;Taf7;Tanc1;Taok1;Tasp1;Tatdn1;Tbc1d1;Tbl1xr1;Tbrg4;Tcf4;Tcf7;Tet1;Tex264;Tfb1m;Tfb2m;Tfe3;Tfg;Tgfb1;Thap2;Thoc5;Thumpd3;Timm10b;Tjp1;Tjp2;Tln1;Tm9sf2;Tm9sf3;Tmcc1;Tmem138;Tmem161b;Tmem208;Tmem230;Tmem234;Tmem238;Tmem242;Tmem243;Tmem30a;Tmem33;Tmem59;Tmem8b;Tmx2;Tnfaip1;Tnfaip8;Tnk2;Tnni3;Tpm3;Tprkb;Traf7;Traip;Trappc1;Trappc11;Trappc4;Trdmt1;Trib1;Trib3;Trim27;Trim32;Trim41;Trim71;Trip4;Trmt112;Trmu;Tro;Trp53rkb;Trpt1;Tsnax;Tspan13;Tspan14;Tspan2;Tspan2os;Tspan3;Tspan31;Tsr1;Tssc1;Ttc14;Ttc30a1;Ttf1;Ttpal;Tubgcp6;Tut1;Tvp23b;Txn2;Txnip;Tyro3;U2af2;Uba5;Uba6;Ubac1;Ube2d3;Ube2e1;Ube2w;Ube3b;Ublcp1;Ubox5;Ubr1;Ufc1;Ufd1l;Ugdh;Uggt1;Uggt2;Unc119;Uqcc1;Urm1;Use1;Usf1;Usp12;Usp6nl;Utp14a;Vezf1;Vgll4;Vmp1;Vps52;Vps53;Vps9d1;Wac;Wdr24;Wdr26;Wdr37;Wdr45;Wdr55;Wdr73;Wdr76;Wdr83;Wdr95;Wwc1;Xab2;Xiap;Xpr1;Xrcc4;Xrn2;Yipf3;Yipf5;Ykt6;Yme1l1;Ythdf1;Zbed5;Zbtb14;Zbtb20;Zbtb45;Zbtb46;Zbtb7a;Zbtb7b;Zbtb8os;Zc3h13;Zc3h7b;Zcchc6;Zdhhc5;Zfp105;Zfp112;Zfp143;Zfp146;Zfp24;Zfp27;Zfp280c;Zfp362;Zfp395;Zfp414;Zfp422;Zfp462;Zfp523;Zfp568;Zfp579;Zfp622;Zfp646;Zfp655;Zfp780b;Zfp787;Zfp91;Zhx1;Zik1;Zkscan1;Zkscan14;Zkscan17;Znhit2;Zranb3;Zscan12;Zscan29;Zswim8
10kb	Etv5_w001	transfac_pro__M02073	4.03	0.029	Etv5	*	Fli1 (inferredBy_Orthology).	Elf1; Elf2; Elk1; Elk3; Elk4; Erf; Erg; Ets1; Ets2; Etv1; Etv2; Etv3; Etv4; Etv5; Etv6; Fev; Gabpa; Gm5454 (inferredBy_MotifSimilarity).Gabpb1; Gm4881 (inferredBy_MotifSimilarity_n_Orthology).	1130	3052	1110002L01Rik;1110037F02Rik;1500015A07Rik;1700008J07Rik;1700123O20Rik;1810055G02Rik;2010320M18Rik;2310022A10Rik;2310022B05Rik;2310068J16Rik;2410002F23Rik;2610035D17Rik;2810001G20Rik;3010003L21Rik;4632415L05Rik;4833420G17Rik;4930415O20Rik;4930453N24Rik;4930455G09Rik;4930523C07Rik;6030419C18Rik;6330410L21Rik;A930024E05Rik;Aaas;Aatf;Abcb7;Abhd13;Ablim1;Abt1;Abtb1;Acin1;Acot2;Acot7;Acsl5;Actr2;Actr6;Adam17;Adam9;Adgrl3;Adprm;Adrb3;Adrbk1;Afap1;Afap1l2;Aftph;Aga;Agpat1;Agrn;Agtpbp1;Ahdc1;Ahsa1;Akap17b;Akr1b10;Aldh16a1;Aldh1a3;Alg10b;Alkbh3;Ammecr1l;Ank;Ank3;Ankhd1;Ankrd11;Ankrd34b;Anxa6;Ap1g1;Ap2a1;Ap2b1;Apba3;Apbb2;Apoo;Apool;Appl2;Arap1;Arhgap1;Arhgdia;Arhgef1;Arhgef12;Arhgef7;Arid3b;Arid4a;Armt1;Arpc1b;Arpc5l;Arrb2;Arv1;Asb1;Ascc2;Ass1;Ate1;Atf4;Atg10;Atg16l1;Atp13a1;Atp5e;Atp5h;Atp5j;Atp6v0a1;Atp6v0e2;Atp6v1d;Atp6v1f;Atp7a;Atrnl1;Atxn2;AU040320;Aurkaip1;Aurkb;Azi2;B3gat3;Bad;Bag6;Bak1;Basp1;Bbx;BC004004;BC005537;Bcas1;Bcl2l1;Bcl9l;Bcorl1;Bdnf;Bfar;Bmp4;Bms1;Bnc2;Bnip2;Bod1l;Bpgm;Brd3;Brd7;Brsk1;Btbd19;Bub1b;Bzw1;C2cd3;C330027C09Rik;C87436;Camk2d;Cand1;Cap1;Card19;Cblb;Cbx5;Ccdc152;Ccdc174;Ccdc181;Ccdc28a;Ccdc51;Ccdc71;Ccdc73;Ccdc77;Ccdc9;Ccdc91;Ccl25;Ccm2;Ccnd1;Ccndbp1;Ccnjl;Ccnt1;Ccser2;Cd34;Cd37;Cdc27;Cdc42ep1;Cdc42ep3;Cdc42ep4;Cdca7;Cdh5;Cdk19;Cdk5rap1;Cdk6;Cdk7;Cdkl5;Cdon;Cdr2l;Cds2;Cdx2;Cecr5;Cep44;Cep95;Chaf1a;Chchd5;Cherp;Chid1;Chm;Chmp1a;Chmp5;Chn1;Chuk;Clasp1;Clcn3;Clk2;Clstn3;Cmc1;Cmtr2;Cnksr3;Cnn3;Cnot1;Cnpy1;Cntln;Cntnap2;Coa4;Coa5;Coa6;Cog4;Cog8;Copa;Coq6;Coro1a;Coro1c;Coro7;Cox14;Cox17;Cox20;Cox5b;Cox6b1;Cox7b2;Cox8a;Cpsf3;Cptp;Cradd;Crbn;Creb1;Crk;Crlf3;Crtac1;Csgalnact2;Csnk1a1;Csnk1g1;Csrnp1;Cstf2;Ctbp2;Ctcf;Ctdsp2;Ctnnb1;Ctnnbip1;Ctnnd1;Cttn;Cul7;Cux1;Cyb561d2;Cyb5r4;Cyfip2;Cyth2;D430042O09Rik;D930015E06Rik;Dad1;Dalrd3;Dars;Dbr1;Dck;Dclk1;Dctd;Dctn5;Dcun1d3;Dcun1d4;Ddi2;Ddost;Ddx39b;Ddx56;Dennd1c;Dennd5b;Dhps;Dhx38;Dhx8;Diaph1;Dmap1;Dmtf1;Dnah7a;Dnaja2;Dnajb4;Dnajb9;Dnajc1;Dnajc7;Dnmt1;Dnmt3a;Dock10;Dock6;Dock9;Dpp8;Dpp9;Dpy19l3;Dr1;Dscr3;Dusp6;Dusp7;Dync1i2;Dynlrb1;Dyrk1a;Dzip3;E030044B06Rik;E330013P04Rik;Egr1;Egr2;Ehd1;Ehhadh;Eif1ad;Eif2a;Eif2b5;Eif2s1;Eif3d;Eif3h;Eif3i;Eif3m;Eif4e;Eif4e2;Eif4e3;Eif5a;Eif6;Elavl1;Elmo2;Elmsan1;Elovl6;Emg1;Enc1;Eogt;Epb41l1;Epb41l2;Epb41l3;Epb41l4aos;Eri2;Eri3;Ermard;Esam;Etaa1;Etl4;Etv2;Etv5;Exoc1;Extl1;Eya3;F11r;Fam126a;Fam129b;Fam134b;Fam167a;Fam171a1;Fam173a;Fam192a;Fam208a;Fam222a;Fam3c;Fam49a;Fam60a;Fam63b;Fam96a;Fastkd5;Fblim1;Fbxl12;Fbxl6;Fbxo22;Fbxo28;Fbxo38;Fbxo42;Fbxw2;Fbxw8;Fcho2;Fchsd2;Fer;Fgfr1op2;Fgfr2;Fhl3;Fkbp1a;Flna;Flnb;Flot1;Fmr1;Fmr1os;Fndc1;Fos;Fosl2;Foxn2;Foxp1;Fsd1l;Fsip1;Fut8;Fyn;G3bp2;Gabarapl2;Galnt3;Ganc;Gata4;Gatad1;Gdap1l1;Gde1;Gemin8;Gga1;Ggnbp1;Ggnbp2;Ggps1;Ggt1;Gin1;Glis2;Glis3;Glrx5;Gltscr2;Glyctk;Glyr1;Gm2694;Gm5424;Gm9833;Gmpr2;Gnai2;Gnai3;Gnaq;Gnb1;Gnb2;Gng11;Gng2;Gnl3l;Gon4l;Gorasp2;Gosr2;Gpaa1;Gpm6b;Gpr20;Gpsm3;Gramd1b;Gtf2a2;Gtf2f1;Gtf3c3;Gtf3c5;Gtpbp2;Gypc;Halr1;Hbegf;Hccs;Hcfc1;Hdac6;Hdgfrp2;Hdhd2;Hectd1;Hibch;Hid1;Hif1an;Hint1;Hirip3;Hivep2;Hjurp;Hk1;Hk2;Hmga1-rs1;Hnrnpd;Hnrnpul1;Homer1;Hoxc9;Hpcal1;Hpgds;Hs1bp3;Hspa4;Hspbp1;Hspg2;Htr1d;Idh3b;Ier2;Iffo2;Ift46;Igbp1;Igf2bp3;Igfbp1;Igsf9b;Ikzf1;Il11ra1;Il17re;Il2;Il2rg;Imp3;Ing4;Ino80b;Ino80c;Ino80e;Insig2;Insl6;Ints12;Ints8;Ip6k1;Iqgap1;Isg20l2;Itgb3bp;Itm2c;Itpr1;Jag1;Jakmip1;Junb;Jup;Katna1;Kazald1;Kcnip3;Kctd10;Kctd2;Kctd20;Kctd5;Kdelr1;Kdm2b;Kdm5a;Kdm5b;Khdrbs1;Kidins220;Kif13a;Kifc3;Kifc5b;Klf8;Klhdc8b;Klhl24;Krcc1;Krit1;Lat;Ldb1;Lef1;Lgals3;Lgals8;Lhfp;Lhx2;Lhx9;Limch1;Limk1;Lin28a;Llgl2;Lman2;Lmbrd1;Lmnb1;Lmo2;Lmo7;Lnpep;Lor;Lpgat1;Lpin2;Lrrc51;Lrrfip1;Lsg1;Lsm1;Lsm5;Ltn1;Luc7l2;Lyrm9;Lzts2;M6pr;Mageb16;Mageh1;Malat1;Maml3;Manbal;Map1s;Map2;Map2k3;Map3k1;Map3k11;Map3k7;Map4k4;Map7;Mapk6;Mapkapk2;Mark2;Matr3;Mb21d2;Mbtps2;Mcm3;Mcm3ap;Mcmbp;Mcrs1;Mctp1;Mdfi;Med8;Mef2a;Meg3;Meis1;Meis3;Melk;Mep1b;Mettl21a;Mettl23;Mettl3;Mettl6;Mfn1;Mga;Mgat1;Mgat4a;Mib2;Mid1ip1;Mkks;Mnat1;Mob4;Mocs3;Mok;Morf4l2;Morn1;Mpzl1;Mpzl3;Mrpl16;Mrpl27;Mrpl52;Mrpl54;Mrrf;Msl2;Mta2;Mterf1a;Mterf1b;Mtf2;Mtmr4;Mtor;Mtrf1l;Mtx2;Mtx3;Mul1;Mum1l1;Mxi1;Myb;Mycbp2;Myh9;Myl12a;Myl4;Mylk;Myo10;Myo1b;N4bp2l2;N4bp3;Naa11;Naa20;Nabp2;Nbr1;Nckap5l;Ncstn;Ndor1;Ndufaf3;Ndufaf7;Nedd4l;Nek8;Nespas;Nf1;Nfia;Nfkbid;Nfkbil1;Nfkbiz;Ngfr;Ngrn;Nid2;Nif3l1;Nip7;Nipbl;Nkx3-1;Nme1;Noc3l;Nol6;Nop10;Nosip;Notch1;Nprl2;Nr1h2;Nr6a1;Nrarp;Nrp1;Nsmce4a;Nsun6;Ntpcr;Nudcd1;Nudt12;Nudt21;Nudt22;Nudt5;Oaz2;Ogg1;Osbpl1a;Osbpl3;Osbpl6;Ost4;Ostc;Otog;Otud5;Otud7b;Oxr1;P4hb;Pabpn1;Pacsin2;Pafah1b2;Palld;Papd4;Patl1;Pbdc1;Pdcd11;Pde9a;Peli1;Peli2;Per1;Pet100;Pex11a;Pex2;Pfdn4;Pfdn6;Pfn1;Pgs1;Phb2;Phc2;Phf21b;Phf5a;Picalm;Pigm;Pih1d1;Pik3cd;Pik3r2;Pik3r4;Pinx1;Pipox;Pitpnc1;Piwil2;Plcg1;Plekha1;Plekha5;Plekhg2;Plekhh1;Pls3;Plxna1;Pnisr;Poc1a;Poln;Polr2a;Polr2c;Polr3gl;Pop5;Pou2f3;Ppa2;Ppid;Ppig;Ppil1;Ppil3;Ppp1r11;Ppp1r9a;Ppp1r9b;Ppp2r2b;Ppp6r1;Prdm15;Prelid1;Prkacb;Prkar1a;Proser2;Prpf6;Prr15l;Prr5;Prtg;Psen1;Psma6;Psmb7;Psmd13;Psmd14;Psmd2;Psmd6;Psmd8;Ptp4a2;Ptprb;Ptprf;Ptprg;Ptprm;Ptrh2;Ptrhd1;Puf60;Purb;Pym1;Qk;Qser1;Rab10os;Rab11a;Rab1b;Rab36;Rab5c;Rab6b;Rab7;Rabgef1;Radil;Rai1;Raly;Rap1gap;Rap2a;Raph1;Rara;Rars;Rasa1;Rasa2;Rbbp8;Rbfox2;Rbfox3;Rbm12;Rbm18;Rbm3;Rbm46;Rbms3;Rchy1;Reln;Rest;Rfc4;Rftn1;Rfxap;Rgma;Rgs17;Rhebl1;Rhobtb2;Rhot2;Ripk1;Rmnd1;Rnf10;Rnf114;Rnf144b;Rnf165;Rnf167;Rnf182;Rnf185;Rnf20;Rnf214;Rnf25;Rnf31;Rnf32;Rnf40;Rnf41;Rnf6;Romo1;Rpe;Rpl12;Rpl19;Rpl21;Rpl26;Rpl27;Rpl27a;Rpl28;Rpl32;Rpl34;Rpl35;Rpl37;Rps14;Rps18;Rps27rt;Rps5;Rps6;Rps6ka1;Rras;Rspry1;Rundc3a;Runx1t1;S100a16;S1pr2;Sar1a;Saraf;Sars;Sass6;Sat1;Satb1;Scamp2;Scnm1;Sdad1;Sdc1;Sdf2;Sdhaf2;Sdhaf3;Sec23b;Sec23ip;Sec24a;Sec24b;Sec24c;Sec31a;Sema4d;Sept4;Serpine1;Set;Setd5;Sf3b6;Sfrp2;Sfswap;Sgk1;Sgpp1;Sh2b3;Sh3bp5l;Sh3gl1;Shc1;Shf;Shmt1;Shoc2;Shq1;Sipa1l1;Sipa1l3;Skap2;Skiv2l;Slc12a6;Slc25a15;Slc25a46;Slc26a2;Slc2a1;Slc30a4;Slc30a9;Slc35c2;Slc37a1;Slc37a3;Slc38a2;Slc39a13;Slc39a7;Slc9a3r2;Slx4ip;Smarcad1;Smg7;Smim15;Smim17;Smndc1;Smtn;Smug1;Snn;Snrk;Snrpb;Snrpb2;Snrpe;Snrpn;Snx18;Sowahb;Sox13;Sp2;Sp3;Spa17;Sparc;Spata2;Spred1;Spry2;Sptan1;Sptbn1;Sptlc2;Sqle;Srbd1;Srgn;Srp14;Ss18;Ssr3;St3gal1;St6gal1;Stambpl1;Stard10;Stard3;Stk11ip;Stk38l;Stk4;Stub1;Stx17;Stx18;Suds3;Sumf1;Supt16;Supt4a;Supt7l;Syvn1;Szrd1;Tab2;Tab3;Taf11;Taf12;Taf13;Taf15;Taf1a;Taf7;Tagln2;Tanc1;Taok1;Tasp1;Tatdn1;Tbc1d1;Tbl1xr1;Tbrg4;Tcf7;Tet1;Tex2;Tfb1m;Tfb2m;Tfe3;Tfg;Tgfb1;Tgif1;Thap2;Thoc5;Thumpd3;Timm10b;Timm8b;Tiparp;Tjp1;Tjp2;Tm9sf3;Tmcc1;Tmed10;Tmem138;Tmem161b;Tmem208;Tmem222;Tmem229b;Tmem230;Tmem234;Tmem241;Tmem242;Tmem243;Tmem258;Tmem30a;Tmem33;Tmem59;Tmem8b;Tmx2;Tnfaip1;Tnk2;Tnks2;Tnni3;Tnrc6a;Tpm3;Tprkb;Tpst1;Traip;Trappc1;Trappc11;Trappc4;Trdmt1;Trib1;Trim2;Trim41;Trip4;Trmt112;Tro;Trpm1;Trpt1;Tshz1;Tsnax;Tspan14;Tspan2;Tspan2os;Tspan31;Tsr1;Tssc1;Ttc14;Ttc30a1;Ttf1;Ttpal;Tubgcp6;Tulp4;Tvp23b;Txn2;Txnip;U2af2;Uba5;Uba6;Ubac1;Ubald1;Ubc;Ube2d3;Ube2j2;Ube2w;Ube3b;Ublcp1;Ubox5;Ubr1;Ufc1;Ufd1l;Ugdh;Uggt1;Uggt2;Ugt8a;Uqcc1;Urm1;Usf1;Ush1c;Usp16;Usp39;Usp6nl;Usp9x;Utp14a;Utp23;Vezf1;Vgll4;Vmp1;Vps52;Vps53;Vstm2l;Wac;Wars;Wdr24;Wdr26;Wdr37;Wdr45;Wdr76;Wdr83;Wdr95;Wipf2;Xab2;Xpr1;Xrcc4;Xrn2;Yipf3;Yipf5;Ykt6;Yme1l1;Ythdf1;Zbed5;Zbtb14;Zbtb45;Zbtb7b;Zc3h13;Zc3h7b;Zcchc11;Zcchc6;Zdhhc3;Zdhhc5;Zfp105;Zfp112;Zfp143;Zfp146;Zfp24;Zfp27;Zfp275;Zfp280c;Zfp362;Zfp395;Zfp414;Zfp422;Zfp46;Zfp462;Zfp521;Zfp523;Zfp568;Zfp579;Zfp622;Zfp646;Zfp655;Zfp775;Zfp780b;Zfp91;Zfyve16;Zhx1;Zik1;Zkscan1;Zkscan14;Zmynd8;Znhit2;Zscan10;Zscan12;Zscan29
10kb	Etv5_w001	dbcorrdb__POLR2A__ENCSR000DPA_1__m1	4	0.0289	Etv5	*		Elf1; Elk1; Elk4; Erg; Ets1; Etv1; Etv4; Fli1; Gabpa; Gabpb1 (inferredBy_MotifSimilarity).4921501E09Rik; Bclaf1; Egr1; Elf2; Elf5; Elk3; Etv2; Etv5; Etv6; Fev; Foxp2; Hcfc1; Irf1; Kdm5b; Phf8; Pml; Rbbp5; Rela; Sin3a; Srf; Taf1; Thap1; Zfp143 (inferredBy_MotifSimilarity_n_Orthology).	1823	4822	0610009L18Rik;0610010K14Rik;1110002L01Rik;1110008F13Rik;1110008L16Rik;1500015A07Rik;1600012H06Rik;1700008J07Rik;1700028K03Rik;1700123O20Rik;1810032O08Rik;1810055G02Rik;2310011J03Rik;2310068J16Rik;2410002F23Rik;2410018L13Rik;2410131K14Rik;2610028E06Rik;2810001G20Rik;2810006K23Rik;3110009E18Rik;4632415L05Rik;4833420G17Rik;4930415O20Rik;4930432K21Rik;4930453N24Rik;4930523C07Rik;5730420D15Rik;5730559C18Rik;5930412G12Rik;6330410L21Rik;8030462N17Rik;A930024E05Rik;Aaas;Aatf;Abcb7;Abcf1;Abhd11os;Abhd13;Abhd14b;Abhd17a;Abhd17b;Abhd17c;Abhd4;Abi1;Abi2;Abracl;Abt1;Acaca;Acadvl;Acap3;Acin1;Acot2;Acsl1;Actg1;Actr2;Actr6;Acvr1;Acvr1b;Adam17;Adar;Adarb1;Adcy5;Adgrl3;Adipor1;Adm;Ado;Adrbk1;Adss;Aebp2;Aen;Afap1l2;Aftph;Agbl5;Ago1;Ago4;Agtpbp1;Ahsa1;AI413582;AI846148;Aif1l;Akap1;Akap17b;Akirin2;Akr1b10;Alad;Aldh16a1;Aldh1a2;Aldh1a3;Aldoa;Ammecr1l;Anapc11;Anapc13;Angptl2;Ank;Ank3;Ankhd1;Ankrd11;Ankrd16;Ankrd17;Ankrd34a;Ankrd34b;Ankrd49;Anxa2;Aoah;Ap1ar;Ap1g1;Ap1g2;Ap2b1;Apba3;Apbb2;Apex2;Apoo;Apool;Appl2;Aptx;Arap1;Arf3;Arf4;Arf6;Arfgef1;Arhgap1;Arhgap35;Arhgdia;Arhgef28;Arhgef7;Arid3a;Arid3b;Arid4a;Arid5b;Arl15;Armc5;Armcx3;Armt1;Arpc1b;Arpc3;Arpc5l;Arv1;Arvcf;Asb1;Asb8;Ascc2;Ash1l;Ass1;Atad2;Atat1;Ate1;Atf2;Atf4;Atf7ip;Atg16l1;Atg16l2;Atg5;Atp13a1;Atp13a3;Atp2c1;Atp5e;Atp5h;Atp5j;Atp6v1d;Atp7a;Atrnl1;Atxn2;Atxn7;Aurka;Aurkaip1;Aurkb;Azi2;Azin1;B230208H11Rik;B230312C02Rik;B2m;B3galt4;B3gat3;Bach1;Bad;Bag6;Bahcc1;Banp;Bap1;Basp1;Baz2b;Bbs10;Bbx;BC004004;BC005537;BC017158;BC049715;Bcap29;Bcas1;Bcat1;Bcl10;Bcl2l1;Bcl7b;Bclaf1;Bcorl1;Bdnf;Bdp1;Bet1l;Bfar;Bivm;Blcap;Bloc1s6;Bmp4;Bms1;Bnc2;Bnip2;Bnip3l;Bola2;Bora;Bpgm;Brd3;Brpf1;Brsk1;Bscl2;Bst2;Btaf1;Btbd19;Btbd9;Btf3l4;Btg2;Bzw1;C1galt1;C1qtnf6;C330018D20Rik;C77080;C77370;Cacnb4;Cacybp;Calm3;Camk2d;Camsap2;Camta1;Cant1;Cap1;Capg;Capza2;Carhsp1;Carnmt1;Casc4;Casd1;Casp7;Casp8ap2;Cbll1;Cbx5;Cbx6;Cc2d1a;Ccdc126;Ccdc174;Ccdc181;Ccdc28a;Ccdc47;Ccdc71;Ccdc73;Ccdc77;Ccdc9;Ccdc91;Ccdc97;Ccl28;Ccm2;Ccnd1;Ccnd2;Ccndbp1;Ccnj;Ccnk;Ccnl1;Ccnt1;Ccsap;Cd82;Cdc25c;Cdc27;Cdc40;Cdc42ep1;Cdc42ep3;Cdc42ep4;Cdh11;Cdh3;Cdk5;Cdk5rap1;Cdk5rap3;Cdk6;Cdk7;Cdkl5;Cdr2l;Cdx1;Cdx2;Cdyl2;Celf1;Cep120;Cep44;Cfap20;Cfdp1;Cfl1;Cgn;Cgrrf1;Chchd5;Chchd7;Chd3os;Cherp;Chfr;Chid1;Chmp2b;Chmp5;Chst10;Chst8;Chtf8;Chtop;Chuk;Ciao1;Cib1;Cinp;Cipc;Cish;Cited1;Clasp1;Clasrp;Clec16a;Clec2g;Clk2;Clk3;Clns1a;Clp1;Clptm1;Cltc;Cmc1;Cmip;Cmtm7;Cmtm8;Cmtr2;Cnbp;Cnksr3;Cnn3;Cnot3;Cnpy1;Cntln;Coa4;Coa5;Coa6;Cog1;Cog2;Cog4;Cog8;Col25a1;Commd2;Commd6;Copa;Cops3;Coq4;Coq6;Coro2b;Cox14;Cox17;Cox20;Cox5b;Cox6a1;Cox6b1;Cox7a2;Cox7b2;Cox8a;Cpeb1;Cpsf3;Cpt1a;Cpt1c;Crabp2;Cradd;Cript;Crk;Crlf1;Crlf3;Crnde;Crtac1;Csnk1a1;Csnk1d;Csnk1e;Csnk1g1;Cspp1;Csrnp1;Cstf2;Cstf3;Ctbp2;Ctcf;Ctdsp2;Ctnnbip1;Ctnnbl1;Ctnnd1;Ctps2;Cul3;Cul7;Cwc15;Cwc25;Cxxc5;Cyb561d1;Cyb561d2;Cyb5r4;Cyfip2;Cyhr1;Cyp2r1;D430042O09Rik;D5Ertd579e;Dalrd3;Dap3;Dazap2;Dazl;Dbr1;Dcaf12;Dcaf4;Dcaf5;Dcaf6;Dck;Dctn5;Dcun1d3;Ddias;Ddit3;Ddit4;Ddost;Ddx39b;Ddx50;Ddx55;Ddx56;Dedd;Dennd4a;Dennd4b;Dennd6a;Derl2;Dgcr8;Dhx30;Dhx38;Dhx8;Diablo;Diaph1;Dis3;Dlgap3;Dlgap5;Dmap1;Dmrta2;Dmtf1;Dnah7a;Dnaic1;Dnaja2;Dnaja3;Dnajb14;Dnajb9;Dnajc1;Dnajc17;Dnajc2;Dnajc24;Dnajc5;Dnajc7;Dnmt3a;Dnmt3b;Dock10;Dock5;Dohh;Dpagt1;Dph3;Dpp8;Dpp9;Dpy19l3;Dpysl2;Dr1;Drg2;Dscr3;Dst;Dstn;Dusp16;Dusp28;Dusp4;Dusp6;Dusp9;Dync1i2;Dyrk1a;Dzip1l;E030044B06Rik;E2f3;E2f8;E330013P04Rik;Eapp;Ears2;Ebi3;Ece2;Edar;Edc4;Eea1;Eed;Eef1a1;Egr1;Egr2;Ehd1;Ehhadh;Eif1ad;Eif2a;Eif2b2;Eif2b5;Eif2s1;Eif3d;Eif3h;Eif3i;Eif3m;Eif4e2;Eif5a;Eif5b;Eif6;Elf2;Elk4;Elmsan1;Elof1;Emg1;Eml5;Emp1;Emp3;Enah;Enc1;Engase;Enox2;Ep300;Epb41;Epb41l1;Epb41l2;Epb41l3;Epb41l4aos;Erbb3;Ercc1;Eri2;Errfi1;Esam;Espn;Esrp2;Esrrb;Ets1;Etv5;Eva1b;Exoc1;Exoc3l;Exoc4;Extl3;Eya3;Ezh2;Ezr;Fahd2a;Fam109a;Fam122a;Fam122b;Fam129b;Fam134b;Fam160b1;Fam160b2;Fam167a;Fam168a;Fam173a;Fam192a;Fam204a;Fam3c;Fam49a;Fam72a;Fam83g;Fam89a;Fanci;Fastkd5;Fbrs;Fbxl12;Fbxl19;Fbxo10;Fbxo22;Fbxo28;Fbxo32;Fbxo38;Fbxo42;Fbxw2;Fbxw7;Fdxr;Fen1;Fer;Fermt2;Fgd1;Fgf5;Fgfr2;Fkbp1a;Fkbp4;Fkbp5;Fktn;Flt1;Fmr1;Fn1;Fndc3a;Fnip2;Fosl2;Foxc1;Foxn2;Foxo1;Foxp1;Frem2;Frmd4a;Frs2;Fryl;Fscn1;Ftsj3;Fuk;Fundc2;Fut8;Fut9;Fyn;Fzd10;Fzd5;G2e3;G3bp2;Gabarapl2;Gad2;Ganc;Gapvd1;Gata2;Gata4;Gatad1;Gcc2;Gdap1l1;Gde1;Gemin5;Gemin8;Gfm2;Ggnbp2;Gid4;Gigyf2;Gin1;Gjc1;Gkap1;Gli3;Glis2;Glrx5;Gltscr2;Glud1;Glyctk;Gm13212;Gm15408;Gm20604;Gm2694;Gm5424;Gm9958;Gmfb;Gmpr;Gnai2;Gnai3;Gnaq;Gnb2;Gng12;Golga4;Golga5;Golph3;Gon4l;Gosr2;Gpalpp1;Gpank1;Gpm6b;Gpr107;Gpr137;Gpr137b;Gps2;Gpx8;Gramd1b;Greb1l;Grk6;Gsk3b;Gskip;Gspt1;Gtf2a1;Gtf2a2;Gtf2f1;Gtf3c5;Gtpbp2;Gtpbp4;H1f0;Hadhb;Halr1;Harbi1;Hars;Hbegf;Hcfc1;Hdac10;Hdhd2;Hdlbp;Hecw2;Herc4;Herpud2;Hes3;Hexim1;Hfm1;Hgh1;Hhat;Higd1a;Hint1;Hipk2;Hipk3;Hirip3;Hist1h4h;Hist1h4i;Hist2h4;Hivep2;Hjurp;Hk1;Hk1os;Hmga1-rs1;Hmgb3;Hmgn5;Hnrnpab;Hnrnpc;Hnrnpd;Hnrnpf;Hnrnpll;Hnrnpu;Hnrnpul1;Homer1;Homer3;Hoxc9;Hoxd10;Hpcal1;Hs1bp3;Hs6st2;Hsbp1;Hspa14;Hspa4;Hspa8;Hspbp1;Hspd1;Hspg2;Hsph1;Htr1d;Hypk;Id2;Idh3b;Ier2;Iffo1;Iffo2;Ift140;Ift46;Ift81;Igbp1;Igf2;Igf2bp3;Igfbp2;Igsf9b;Il6st;Ilf2;Imp3;Imp4;Impact;Ina;Inafm1;Ing1;Ing4;Inip;Ino80b;Ino80c;Ino80e;Insig2;Ints12;Ints8;Ip6k1;Ipo13;Ipo4;Iqgap1;Irf1;Irf2bp1;Irf2bpl;Isg20l2;Itfg1;Itfg2;Itgb1;Itm2c;Itpr1;Itsn2;Ivns1abp;Jak1;Jakmip1;Jarid2;Jmy;Josd1;Jun;Jup;Kansl3;Kat2b;Kat7;Katna1;Kbtbd4;Kcnip2;Kcnip3;Kcnk1;Kctd10;Kctd13;Kctd2;Kctd20;Kctd5;Kdm2a;Kdm5a;Kdm5b;Kidins220;Kif13a;Kif14;Kif23;Kif5b;Kifc3;Kifc5b;Kit;Klc4;Klf3;Klf7;Klf8;Klhdc8b;Klhl15;Klhl18;Klhl24;Klhl25;Klhl42;Kmt2d;Kpna4;Krit1;Lasp1;Lat;Lats2;Lbhd1;Lck;Ldb1;Lef1;Lefty1;Leprot;Letm2;Lgals8;Lhpp;Lhx1;Lhx1os;Lhx2;Lig4;Lin28a;Lin9;Lingo1;Litaf;Lman2;Lmo2;Lnpep;Lockd;Lpar1;Lpgat1;Lpin3;Lrrc28;Lrrc41;Lrrfip1;Lrrfip2;Lsg1;Lsm1;Lsm14a;Lsm5;Lsr;Ltn1;Luc7l2;Lyrm9;M6pr;Mageb16;Mageb4;Magoh;Malat1;Maml3;Man1a;Manbal;Map1s;Map3k11;Map3k7;Map4;Map4k3;Map4k4;Map6;Map7;Mapk3;Mapk8;Mapkapk2;Mark2;Mark3;Mastl;Matr3;Mb21d2;Mbd5;Mbnl1;Mbtps2;Mcm3;Mcm3ap;Mcm8;Mcrs1;Mctp1;Me2;Med1;Med13;Med13l;Med14;Med25;Med8;Mef2d;Meg3;Mei1;Meis1;Meis3;Melk;Mep1b;Mesdc1;Mettl21a;Mettl23;Mettl25;Mettl3;Mettl6;Mfap3;Mfn1;Mfsd10;Mga;Mgat1;Mgst3;Mib2;Mid1ip1;Mirg;Mitd1;Mkks;Mllt6;Mmaa;Mmadhc;Mnt;Mob4;Mocs3;Mok;Morf4l1;Morf4l2;Morn1;Morn2;Mospd3;Mpc2;Mpdu1;Mpzl1;Mpzl3;Mrpl1;Mrpl16;Mrpl18;Mrpl21;Mrpl22;Mrpl28;Mrpl39;Mrpl43;Mrpl47;Mrpl52;Mrpl54;Mrps10;Mrps16;Mrps18b;Mrps30;Mrrf;Msc;Msx1;Mtap;Mterf1a;Mterf1b;Mterf4;Mtf1;Mtmr2;Mtmr4;Mtrf1l;Mtx2;Mtx3;Mul1;Mvb12a;Mxi1;Mycn;Myg1;Myl12a;Mylk;Mynn;Myo1e;N4bp2;N4bp2l2;N4bp3;Naa15;Naa16;Naa20;Naa60;Nap1l1;Nbr1;Nckap5l;Ncmap;Ncoa2;Ncstn;Ndor1;Ndufaf3;Ndufb11;Ndufb5;Ndufc1;Ndufs2;Ndufv2;Nedd4l;Nek8;Nelfe;Neurl1a;Nexn;Nf1;Nfatc4;Nfia;Nfkb2;Nfkbib;Nfkbil1;Ngrn;Nif3l1;Nip7;Nipa2;Nipbl;Nkrf;Nmb;Nme1;Nnat;Noc3l;Nol12;Nol6;Nop10;Nop2;Nop56;Nosip;Notch1;Npat;Nprl2;Nr1d2;Nr1h2;Nrarp;Nras;Nrde2;Nrp1;Nsd1;Nsmce4a;Nsun6;Nt5c2;Nuak2;Nudcd1;Nudt21;Nudt22;Nudt5;Nuf2;Nup160;Nup214;Nup35;Nup50;Nup54;Oard1;Ociad1;Ofd1;Ogfr;Ogg1;Ogt;Ola1;Opa3;Orai1;Osbpl11;Osbpl2;Osbpl6;Ost4;Otub1;Otud4;Otud5;Oxsr1;P4hb;Pa2g4;Pabpc1;Pabpc4;Pabpn1;Pacsin1;Pacsin2;Pafah1b1;Paip2;Pak2;Pak4;Pak6;Papd4;Papd7;Pard3b;Pard6b;Park7;Parp14;Patl1;Patz1;Pbdc1;Pcbp1;Pcdh1;Pcgf2;Pcolce;Pcyox1;Pdcd10;Pdcd11;Pdcd6;Pdgfra;Pdp1;Pdpk1;Pdpn;Pds5a;Pds5b;Pef1;Pet100;Pex2;Pex7;Pfdn4;Pfdn6;Pfkm;Pfkp;Pfn1;Pgs1;Phactr2;Phactr3;Phb2;Phc2;Phf13;Phf19;Phf21a;Phf21b;Phf23;Phf5a;Phf6;Phka2;Phkg1;Phldb3;Phtf1;Pi4kb;Pibf1;Picalm;Pif1;Pigm;Pih1d1;Pik3cb;Pik3cd;Pik3r2;Pim3;Pip4k2b;Pip5k1a;Pipox;Pja1;Pkd1;Plcd3;Plcxd1;Plekha1;Plekha5;Plekha7;Plekhg2;Plekhh1;Plgrkt;Plk4;Plod3;Plpp6;Plxnb1;Plxnb2;Plxnd1;Pnisr;Pnn;Pnpla8;Poc1a;Pogz;Pola2;Poldip3;Polg;Poll;Poln;Polr2a;Polr2b;Polr2c;Polr2f;Polr2h;Polr3a;Polr3d;Polr3gl;Pou2f1;Pou4f1;Pou6f1;Pparg;Ppfibp1;Pphln1;Ppid;Ppig;Ppil1;Ppil2;Ppil3;Ppp1r10;Ppp1r11;Ppp1r16a;Ppp1r9a;Ppp1r9b;Ppp2r3c;Ppp2r5a;Ppp2r5c;Ppp2r5e;Ppp3r1;Ppp6r1;Ppp6r3;Pprc1;Ppt2;Pradc1;Prcp;Prdm2;Prdm4;Prelid1;Prkacb;Prkag1;Prkar2a;Prkce;Proser2;Prpf6;Prr11;Prrc2c;Prrg3;Psen1;Psenen;Psip1;Psma3;Psma6;Psmb3;Psmb7;Psmc2;Psmd11;Psmd13;Psmd14;Psmd6;Psmd7;Psmf1;Ptar1;Ptbp3;Ptges2;Ptma;Ptpn12;Ptpn14;Ptpn3;Ptpre;Ptprf;Ptprg;Ptprm;Ptrh1;Ptrh2;Puf60;Pum1;Pum2;Pum3;Pura;Purb;Pus3;Pycard;Pygl;Pym1;Qars;Qk;Qser1;Rab11a;Rab11fip1;Rab27a;Rab30;Rab35;Rab3ip;Rab4b;Rab5a;Rab5c;Rab7;Rab8b;Rabgef1;Rac1;Racgap1;Rad21;Rad51ap1;Rad52;Radil;Rai1;Raly;Ran;Rap1gap;Raph1;Rara;Rars;Rassf4;Rbbp4;Rbbp5;Rbfox3;Rbm10;Rbm12;Rbm15;Rbm17;Rbm18;Rbm26;Rbm3;Rcan1;Rchy1;Rcn1;Retsat;Rev3l;Rfc4;Rffl;Rfk;Rftn1;Rfx7;Rfxap;Rgma;Rgmb;Rgs17;Rgs3;Rhobtb2;Rhoq;Ric1;Ring1;Ripk1;Rlbp1;Rmnd1;Rnf113a1;Rnf114;Rnf121;Rnf139;Rnf144b;Rnf167;Rnf168;Rnf185;Rnf20;Rnf214;Rnf220;Rnf25;Rnf32;Rnf40;Rnf6;Romo1;Rpap1;Rpe;Rpl10;Rpl12;Rpl19;Rpl26;Rpl27;Rpl27a;Rpl28;Rpl32;Rpl34;Rpl35;Rpl37;Rpl38;Rprd1b;Rprd2;Rps10;Rps12;Rps14;Rps16;Rps17;Rps18;Rps19;Rps19bp1;Rps2;Rps27rt;Rps3a1;Rps6;Rps7;Rptor;Rras;Rrbp1;Rrnad1;Rrp36;Rrp9;Rsl1d1;Rspo3;Rspry1;Rtf1;Rtn4;Ruvbl2;Rwdd3;S1pr2;Samd10;Sar1a;Saraf;Sass6;Satb1;Satb2;Sbf2;Sbsn;Scaf4;Scnm1;Sdad1;Sde2;Sdf2;Sdf4;Sdhaf2;Sdhaf3;Sec1;Sec23ip;Sec24a;Sec24c;Sec31a;Sephs1;Sept9;Serbp1;Serf2;Serpinh1;Serpini1;Set;Setd1a;Setd2;Setd3;Setd5;Sf3b6;Sfrp2;Sfswap;Sft2d1;Sgk3;Sgms1;Sgol1;Sh2b1;Sh2b3;Sh3bp1;Sh3bp5l;Shb;Shc1;Shf;Shisa2;Shisa8;Shmt2;Shoc2;Shq1;Shroom2;Shroom3;Shtn1;Sigmar1;Sik2;Sipa1l1;Six1;Ska2;Skap2;Skiv2l;Slc12a6;Slc12a9;Slc1a4;Slc25a13;Slc25a15;Slc25a17;Slc25a23;Slc25a46;Slc26a2;Slc2a1;Slc30a6;Slc30a9;Slc35a4;Slc35c2;Slc35d1;Slc35e1;Slc35g1;Slc38a10;Slc38a2;Slc39a13;Slc39a7;Slc7a1;Slx4ip;Smad2;Smarcad1;Smarcd3;Smg7;Smim15;Smndc1;Smug1;Smyd2;Snip1;Snrk;Snrpb;Snrpb2;Snw1;Snx18;Snx5;Socs6;Sos1;Sox13;Sp2;Sp9;Spa17;Spag7;Spata2;Spice1;Spire1;Spry2;Spryd4;Sptan1;Sptbn1;Sptlc2;Sqle;Srbd1;Srp14;Srsf7;Ssbp2;Ssr3;Ssr4;Sssca1;Ssu2;St3gal1;St3gal3;St6gal1;Stag1;Stag3;Stard3;Stk11ip;Stk24;Stk38l;Stk4;Stom;Ston2;Stt3a;Stt3b;Stx18;Sub1;Suds3;Supt16;Supt20;Supt3;Supt4a;Supt5;Supt6;Supt7l;Susd1;Syk;Syvn1;Szrd1;Tab2;Taf12;Taf13;Taf5l;Taf7;Tagln2;Taok1;Tasp1;Tatdn1;Tax1bp1;Tbc1d10a;Tbc1d14;Tbc1d2;Tbk1;Tbl1xr1;Tbrg4;Tcea2;Tceal8;Tcf7;Tcp1;Tdrd5;Tead1;Tec;Tef;Tefm;Tesk2;Tex10;Tex264;Tfb1m;Tfb2m;Tfg;Tfip11;Tgfb1;Tgoln1;Thg1l;Thoc5;Thrap3;Thumpd3;Tia1;Tigar;Timm10b;Tiparp;Tiprl;Tjp2;Tle1;Tle3;Tle4;Tlx3;Tm9sf2;Tm9sf3;Tmbim1;Tmcc1;Tmco1;Tmco4;Tmem120b;Tmem138;Tmem161b;Tmem184b;Tmem2;Tmem208;Tmem218;Tmem229b;Tmem230;Tmem234;Tmem241;Tmem242;Tmem243;Tmem258;Tmem263;Tmem28;Tmem30a;Tmem33;Tmem57;Tmem63a;Tmem8b;Tmem98;Tmem9b;Tnfaip1;Tnip1;Tnip2;Tnk2;Tnks2;Tnrc6a;Tob1;Tob2;Tom1;Top3a;Tpm3;Tpst1;Traf3;Traf6;Traf7;Traip;Trappc1;Trappc3;Trappc4;Trib3;Trim13;Trim2;Trim32;Trim36;Trim41;Trim44;Trim71;Trip4;Trmt112;Trnt1;Tro;Trp53bp1;Trp53i13;Trp53rka;Trp53rkb;Trpc1;Trpm1;Trpt1;Trub2;Tsc22d1;Tspan14;Tspan31;Tspan4;Tsr1;Ttc1;Ttc14;Ttc30a1;Ttc33;Ttc4;Ttc41;Ttc9c;Ttf1;Ttpal;Ttyh3;Tubb2b;Tulp3;Tulp4;Tunar;Tut1;Tvp23b;Txn2;Txndc9;Txnip;Txnrd1;Tyw1;U2af2;Uaca;Uba5;Uba52;Uba6;Ubac1;Ubald1;Ube2b;Ube2d3;Ube2e1;Ube2j2;Ube2n;Ube3b;Ubl3;Ublcp1;Ubn1;Ubox5;Ubr4;Ubr5;Ubtf;Uckl1;Ufc1;Ufd1l;Uggt1;Ugt8a;Unc13a;Unc50;Upf2;Uqcc2;Urm1;Use1;Usf1;Usp19;Usp24;Usp32;Usp33;Usp36;Usp6nl;Usp9x;Utp14a;Utp23;Utrn;Vamp2;Vcp;Vcpip1;Vegfa;Vegfb;Vezf1;Vmp1;Vprbp;Vps13b;Vps52;Vps8;Vps9d1;Vrk1;Vstm2l;Wapl;Wasf2;Wasl;Wbp1;Wbp1l;Wdfy3;Wdr12;Wdr24;Wdr26;Wdr3;Wdr31;Wdr37;Wdr45;Wdr55;Wdr73;Wdr83;Wdr95;Wee1;Wipf2;Wipi1;Wnk1;Wnt3;Wsb2;Wt1;Wtap;Wwc1;Wwc2;Wwp2;Xab2;Xiap;Xpa;Xrcc4;Xrn2;Yif1b;Yipf5;Ykt6;Yme1l1;Ythdf1;Ythdf2;Ywhah;Ywhaq;Zbed5;Zbtb1;Zbtb17;Zbtb2;Zbtb3;Zbtb32;Zbtb43;Zbtb45;Zbtb46;Zbtb7a;Zbtb7b;Zbtb8os;Zc3h12a;Zc3h13;Zc3h4;Zcchc6;Zdhhc16;Zdhhc5;Zeb1;Zfp105;Zfp112;Zfp143;Zfp146;Zfp182;Zfp24;Zfp248;Zfp27;Zfp275;Zfp277;Zfp280c;Zfp281;Zfp286;Zfp362;Zfp36l1;Zfp395;Zfp422;Zfp46;Zfp507;Zfp513;Zfp518a;Zfp532;Zfp553;Zfp568;Zfp579;Zfp593;Zfp622;Zfp654;Zfp655;Zfp661;Zfp664;Zfp703;Zfp711;Zfp715;Zfp74;Zfp740;Zfp780b;Zfp787;Zfp839;Zfp91;Zfpl1;Zfyve1;Zhx1;Zik1;Zkscan1;Zkscan14;Zkscan17;Zmat2;Zmynd8;Znhit2;Zpr1;Zranb3;Zscan12;Zscan29;Zswim8
10kb	Etv5_w001	taipale_cyt_meth__ETV4_NRCMGGAAGTN_FL_meth	4	0.0289	Etv5	*	Etv4 (inferredBy_Orthology).	Elf1; Elf2; Elf4; Elk1; Elk3; Elk4; Erf; Erg; Ets1; Ets2; Etv1; Etv2; Etv3; Etv5; Etv6; Fev; Fli1; Gabpa; Gabpb1; Gm5454 (inferredBy_MotifSimilarity).Bclaf1; Gm4881; Srf (inferredBy_MotifSimilarity_n_Orthology).	1201	3192	0610010K14Rik;1110002L01Rik;1500009L16Rik;1500015A07Rik;1600012H06Rik;1700123O20Rik;1810030O07Rik;1810055G02Rik;2010320M18Rik;2310011J03Rik;2310022B05Rik;2310068J16Rik;2410002F23Rik;2610035D17Rik;2810001G20Rik;3010003L21Rik;4632415L05Rik;4833420G17Rik;4930415O20Rik;4930453N24Rik;4930455G09Rik;4930523C07Rik;4933416C03Rik;6030419C18Rik;6330410L21Rik;A930024E05Rik;Aaas;Aatf;Abcb7;Abhd12;Abhd17a;Abi1;Ablim1;Abt1;Acin1;Acot2;Acot7;Actb;Actg1;Actr2;Actr6;Adam17;Adam9;Adarb1;Adgrl3;Adprm;Adrbk1;Afap1;Agpat1;Agrn;Agtpbp1;Ahdc1;Ahsa1;Akap7;Akr1b10;Alad;Aldh16a1;Aldh1a3;Alg10b;Alkbh3;Alkbh8;Ank;Ankhd1;Ankrd50;Anxa6;Ap1g1;Ap2a1;Ap2b1;Apba3;Apex2;Appl2;Arap1;Arfrp1;Arhgap1;Arhgap29;Arhgdia;Arhgef1;Arhgef12;Arhgef7;Arid3b;Arid4a;Arl6ip4;Arpc2;Arpc3;Arpc5l;Arrb2;Arv1;Arvcf;Asb1;Ascc2;Ass1;Ate1;Atg16l1;Atg16l2;Atg2a;Atp13a1;Atp2c1;Atp5e;Atp5h;Atp5j;Atp6v0a1;Atp6v0e2;Atp6v1d;Atp6v1f;Atp7a;Atrnl1;Atxn2;AU040320;Aurkaip1;Azi2;B3gat3;Bach2;Bad;Bag6;Bak1;Basp1;Baz2b;BC004004;Bcas1;Bcl10;Bcl2l1;Bcl9l;Bcorl1;Bdnf;Bet1l;Bfar;Bin2;Bmp4;Bnc2;Bnip2;Bod1l;Bola2;Brd4;Brox;Brsk1;Btbd19;Btf3;Btg2;Bzw1;C2cd3;C330027C09Rik;C77080;Cand1;Cap1;Capsl;Cblb;Cbll1;Cbx5;Ccdc152;Ccdc174;Ccdc181;Ccdc28a;Ccdc51;Ccdc71;Ccdc73;Ccdc77;Ccdc9;Ccdc91;Ccl25;Ccm2;Ccnd1;Ccndbp1;Ccnjl;Ccnt1;Ccser2;Cd34;Cd37;Cd82;Cdc27;Cdc42ep3;Cdc42ep4;Cdca7;Cdh5;Cdk19;Cdk5rap1;Cdk6;Cdk7;Cdon;Cdr2l;Cdx1;Celf1;Cep44;Cep95;Cfl1;Cgrrf1;Chaf1a;Chchd5;Cherp;Chid1;Chmp1a;Chmp5;Chpf;Chtf8;Chuk;Cited1;Clasp1;Clasrp;Clcn3;Clint1;Clk2;Cmtr2;Cnn3;Cnot3;Cnpy1;Cntln;Cntnap2;Coa4;Coa5;Coa6;Cog4;Cog8;Copa;Coq6;Coro1a;Coro1b;Coro1c;Cox14;Cox17;Cox5b;Cox6b1;Cox7b2;Cox8a;Cpsf3;Cptp;Cradd;Crbn;Creb1;Cript;Crk;Crtc2;Csgalnact2;Csnk1a1;Csnk1g1;Cstf2;Ctbp2;Ctcf;Ctdsp2;Ctnnb1;Ctnnbip1;Ctnnd1;Ctsd;Cttn;Cuedc2;Cul7;Cux1;Cx3cl1;Cyb561d2;Cyb5r4;Cyfip2;D430042O09Rik;D930015E06Rik;Dalrd3;Dbr1;Dclk1;Dctd;Dctn3;Dctn5;Dcun1d3;Dcun1d4;Ddi2;Ddost;Ddx23;Ddx39b;Dennd1c;Dennd4b;Dhps;Dhx34;Dhx38;Dhx8;Dis3;Dlgap4;Dmap1;Dmrta2;Dmtf1;Dnah7a;Dnaja2;Dnajb14;Dnajb9;Dnajc1;Dnajc7;Dnmt1;Dnmt3a;Dock10;Dock6;Dock9;Dohh;Dpcd;Dpp8;Dpy19l3;Dr1;Dscr3;Dusp6;Dusp7;Dync1i1;Dync1i2;Dyrk1a;Dzip3;E030044B06Rik;E2f3;E330013P04Rik;Ears2;Edc4;Eea1;Eef1b2;Egr1;Ehhadh;Eif1ad;Eif2a;Eif2b2;Eif2s1;Eif3d;Eif3h;Eif3i;Eif3m;Eif4e;Eif4e2;Eif5a;Eif6;Elavl1;Elf2;Elk4;Elmo2;Elmsan1;Elovl6;Elp2;Emg1;Enc1;Engase;Eogt;Epb41l1;Epb41l2;Epb41l4aos;Ephb2;Eri2;Esam;Esrra;Etaa1;Etv2;Etv5;Exoc1;Exoc3l;Extl3;Eya3;F11r;Fahd2a;Faim;Fam122a;Fam126a;Fam129b;Fam134b;Fam171a1;Fam173a;Fam192a;Fam219b;Fam3c;Fam49a;Fam63b;Fam69a;Fam84b;Fam96a;Fanci;Fastkd5;Fblim1;Fbxl12;Fbxl6;Fbxo22;Fbxo28;Fbxo38;Fbxo42;Fbxw2;Fbxw8;Fcho2;Fchsd2;Fgfr1op2;Fgfr2;Fhl3;Fkbp1a;Flna;Flnb;Fmr1;Fmr1os;Fndc1;Fosl2;Foxp1;Frmd4a;Frs2;Fsip1;Fut8;Fyn;Fzd5;G2e3;Gabarapl2;Gal3st1;Galnt7;Gatad1;Gdap1l1;Gde1;Gemin8;Gfm2;Gga1;Ggnbp1;Ggt1;Gin1;Gins1;Gli3;Glis2;Glis3;Glyctk;Gm20604;Gm5424;Gm561;Gmfb;Gmpr2;Gnai2;Gnai3;Gnaq;Gnb1;Gnb2;Gng11;Gng2;Gnl3l;Gns;Gon4l;Gorasp2;Gosr2;Gpaa1;Gpm6b;Gpn2;Gpr107;Gpr20;Gps2;Gpsm3;Gramd1b;Gskip;Gspt1;Gtf2a2;Gtf2f1;Gtf3c3;Gtf3c5;Gtpbp2;Gtpbp4;Gypc;H13;Halr1;Hars;Hbegf;Hccs;Hectd1;Herpud2;Hibch;Hid1;Hint1;Hivep2;Hjurp;Hmga1-rs1;Hnrnpd;Hnrnpf;Hnrnph1;Hnrnpul1;Homer1;Homer3;Hoxc9;Hpcal1;Hps3;Hspa4;Hspbp1;Hypk;Idh3b;Ier2;Ift46;Igbp1;Igf2bp3;Igsf9b;Ikzf1;Il11ra1;Il2;Ing4;Inip;Ino80b;Ino80c;Insig2;Ints12;Ints8;Ipo4;Iqgap1;Iscu;Isg20l2;Itfg1;Itgb3bp;Itm2c;Itpr1;Jak1;Jakmip1;Josd1;Junb;Jup;Kat5;Kat7;Katna1;Kazald1;Kcnip3;Kctd10;Kctd2;Kctd20;Kctd5;Kdm2b;Kdm5a;Kdm5b;Kidins220;Kif13a;Kifc3;Kifc5b;Klhdc8b;Klhl18;Kmt2d;Krba1;Krcc1;Lat;Ldb1;Lef1;Leprot;Lgals3;Lgals8;Lhfp;Lhfpl2;Lhx9;Limch1;Lin28a;Llgl2;Lman2;Lmbrd1;Lmnb1;Lmo7;Lnpep;Lpgat1;Lpin2;Lrrc41;Lrrc51;Lsg1;Lsm1;Lsm5;Ltn1;Luc7l2;Lyar;Lyrm9;M6pr;Mageb4;Mageh1;Maml3;Manbal;Map2k3;Map3k1;Map3k11;Map3k7;Map4k4;Map7;Mapk3;Mapkapk3;Mark2;Mark3;Matr3;Mbd5;Mcm3;Mcm3ap;Mcm8;Mcrs1;Mdfi;Med14;Med19;Med25;Med8;Mef2d;Meg3;Meis1;Meis3;Melk;Mettl23;Mettl3;Mettl6;Mfap3;Mfn1;Mga;Mgat1;Mib2;Mid1ip1;Midn;Minpp1;Mirg;Mkks;Mmadhc;Mob2;Mob4;Mocs3;Morf4l2;Morn1;Mpzl1;Mpzl3;Mrpl16;Mrpl27;Mrpl43;Mrpl47;Mrpl52;Mrpl54;Mt2;Mta2;Mterf1a;Mterf1b;Mterf4;Mtf1;Mtf2;Mtmr4;Mtor;Mtrf1l;Mtx2;Mtx3;Mul1;Mvb12b;Mxd4;Mycbp2;Myg1;Myh9;Myl12a;Myl12b;Myl4;Mylk;Myo1b;N4bp2l2;N4bp3;Naa11;Naa20;Nabp1;Nav1;Nbr1;Ncam1;Nckap5l;Ncmap;Ncstn;Ndor1;Ndufa12;Ndufaf3;Ndufb5;Nek8;Nelfe;Nespas;Neurl1a;Nf1;Nfia;Nfkbil1;Ngfr;Ngrn;Nif3l1;Nip7;Nipbl;Nkx3-1;Nme1;Noc3l;Nol12;Nol6;Nop10;Nosip;Notch1;Npas3;Nprl2;Nr1h2;Nr6a1;Nrarp;Nrp1;Nsmce4a;Nsun6;Nudcd1;Nudt12;Nudt21;Nudt22;Nudt5;Oard1;Ogg1;Ola1;Orai1;Osbpl11;Osbpl1a;Osbpl2;Osbpl3;Osbpl6;Ost4;Otog;Otop1;Otud5;Otud7b;Oxnad1;P4hb;Pabpn1;Pacsin2;Pafah1b2;Paip2;Pak2;Palld;Papd4;Patl1;Patz1;Pbdc1;Pcdh1;Pcgf2;Pcolce;Pdcd10;Pdcd11;Pde9a;Pdlim7;Pef1;Peli2;Pet100;Pex11a;Pex2;Pfdn4;Pfdn6;Pfkm;Pfn1;Pgs1;Phb2;Phc1;Phc2;Phf10;Phf21b;Phf23;Phf5a;Phf6;Pibf1;Pif1;Pigm;Pih1d1;Pik3cd;Pik3r2;Pik3r4;Pinx1;Pipox;Pitpnc1;Plcb3;Plcg1;Plekha1;Plekha5;Plekhg2;Plekhh1;Plk4;Pls3;Plxna1;Plxnb1;Plxnb2;Plxnd1;Pnisr;Pnrc2;Poc1a;Pogz;Poldip3;Poll;Poln;Polr2a;Polr2h;Pop5;Pou2f1;Pou2f3;Ppfibp1;Ppia;Ppid;Ppig;Ppil1;Ppil3;Ppp1ca;Ppp1r11;Ppp1r16a;Ppp1r9a;Ppp1r9b;Ppp2r2b;Ppp3r1;Ppp6r1;Pradc1;Prdm15;Prelid1;Prkacb;Prkag1;Prkar2a;Prnp;Proser2;Prpf4;Prpf6;Prr5;Prtg;Psd4;Psen1;Psma6;Psmb1;Psmb7;Psmd13;Psmd14;Psmd2;Psmd6;Psmd8;Ptbp3;Ptgs1;Ptprf;Ptprg;Ptprm;Ptrh2;Puf60;Pum1;Purb;Pym1;Qk;Qser1;Rab10os;Rab11a;Rab1b;Rab27a;Rab36;Rab5c;Rab6b;Rab7;Rabgef1;Rad21;Rad51ap1;Rad9a;Rai1;Rap1gap;Raph1;Rara;Rars;Rasa1;Rasa2;Rassf4;Rbbp4;Rbbp8;Rbfox2;Rbfox3;Rbm3;Rbms2;Rbms3;Rchy1;Rftn1;Rfxap;Rgma;Rhebl1;Rhobtb2;Rhot2;Ripk1;Rmnd1;Rnf144b;Rnf167;Rnf185;Rnf20;Rnf214;Rnf220;Rnf31;Rnf32;Rnf40;Rnf6;Romo1;Rp2;Rpe;Rpl19;Rpl21;Rpl26;Rpl27;Rpl27a;Rpl28;Rpl32;Rpl34;Rpl35;Rpl37;Rps14;Rps18;Rps19;Rps19bp1;Rps27rt;Rps5;Rps6;Rps6ka1;Rptor;Rras;Rtel1;Rtn4;Rundc3a;S100a16;S1pr2;Samd10;Sar1a;Saraf;Sart3;Sass6;Sat1;Satb1;Scaf4;Scnm1;Sdad1;Sdc1;Sde2;Sdf2;Sdhaf2;Sdhaf3;Sec23ip;Sec24a;Sec24b;Sec24c;Sec31a;Sema4d;Sept10;Serpine1;Set;Setd2;Setd5;Sf3b6;Sfswap;Sft2d1;Sgpp1;Sh2b3;Sh3bp5l;Sh3gl1;Shc1;Shf;Shisa2;Shisa8;Shmt1;Shoc2;Shq1;Siglec1;Sipa1l1;Sipa1l3;Six1;Skap2;Skiv2l;Slc16a6;Slc25a15;Slc25a23;Slc25a46;Slc26a2;Slc2a1;Slc30a4;Slc30a9;Slc35c2;Slc37a1;Slc37a3;Slc38a10;Slc39a13;Slc39a6;Slc39a7;Slc50a1;Slc9a3r1;Slc9a3r2;Slx4ip;Smarcad1;Smg7;Smim15;Smim17;Smndc1;Smtn;Smug1;Sncg;Snhg6;Snip1;Snn;Snrpb;Snrpb2;Snrpd2;Snrpe;Snrpn;Snx18;Son;Sowahb;Sox13;Sox4;Sp2;Sp6;Spa17;Spred1;Spry2;Sptlc2;Sqle;Srbd1;Srgn;Srp14;Ss18;Ssr3;Sssca1;St3gal1;St3gal3;St6galnac6;Stambpl1;Stard10;Stard3;Stk11ip;Stk38l;Stk4;Ston2;Stub1;Sub1;Suds3;Sumf1;Supt16;Supt20;Supt3;Supt4a;Supt7l;Syk;Sytl3;Syvn1;Szrd1;Tab2;Taf11;Taf12;Taf13;Taf15;Taf1a;Taf7;Tanc1;Taok1;Tasp1;Tatdn1;Tbc1d1;Tbc1d14;Tbl1xr1;Tbrg4;Tcf7;Tecpr1;Tet1;Tex2;Tfb1m;Tfb2m;Tfe3;Tfg;Tgs1;Thap2;Thoc5;Thumpd3;Timm10b;Timm8b;Tiparp;Tjp1;Tjp2;Tln1;Tm9sf2;Tm9sf3;Tmcc1;Tmem109;Tmem138;Tmem161b;Tmem208;Tmem230;Tmem234;Tmem241;Tmem30a;Tmem33;Tmem59;Tmem8b;Tmx2;Tnfaip1;Tnfaip8;Tnk2;Tnks2;Tnni3;Tnpo3;Tnrc6a;Tom1;Tpm3;Tpp2;Traf7;Traip;Trappc1;Trappc11;Trappc4;Trdmt1;Trib1;Trim32;Trim41;Trim71;Trip4;Trmt112;Trmu;Trnt1;Tro;Trp53rkb;Trpt1;Tsnax;Tspan14;Tspan2;Tspan2os;Tspan3;Tspan31;Tsr1;Tssc1;Ttc1;Ttc14;Ttc41;Ttf1;Ttpal;Ttyh2;Tubgcp6;Tulp4;Tut1;Tvp23b;Txn2;Txnip;Tyro3;U2af2;Uba5;Uba6;Ubac1;Ubald1;Ube2d3;Ube2e1;Ube2q1;Ube3b;Ublcp1;Ubox5;Ufc1;Ufd1l;Ugdh;Uggt1;Uggt2;Unc119;Uqcc1;Urm1;Use1;Usf1;Usp16;Usp39;Utp14a;Vezf1;Vgll4;Vmp1;Vps52;Vps53;Vps9d1;Vrk1;Wars;Wbp1l;Wdr24;Wdr26;Wdr37;Wdr45;Wdr48;Wdr55;Wdr73;Wdr76;Wdr83;Wdr95;Wipf2;Wwc2;Xab2;Xpr1;Xrcc4;Xrn2;Yipf3;Yipf5;Ykt6;Yme1l1;Ythdf1;Zbed5;Zbtb14;Zbtb32;Zbtb45;Zbtb7a;Zbtb7b;Zbtb8os;Zc3h13;Zc3h14;Zc3h7b;Zcchc6;Zdhhc3;Zdhhc5;Zfp105;Zfp112;Zfp143;Zfp146;Zfp24;Zfp27;Zfp280c;Zfp362;Zfp395;Zfp414;Zfp422;Zfp46;Zfp523;Zfp568;Zfp622;Zfp646;Zfp655;Zfp715;Zfp775;Zfp780b;Zfp787;Zfp91;Zfpl1;Zhx1;Zik1;Zkscan1;Zkscan14;Zkscan17;Zmynd8;Znhit2;Zranb3;Zscan12;Zscan29;Zswim8;Zw10
10kb	Etv5_w001	transfac_pro__M01988	4	0.0289	Etv5	*	Etv2 (directAnnotation).	Ehf; Elf1; Elf2; Elf3; Elk1; Elk3; Elk4; Erf; Erg; Ets1; Ets2; Etv1; Etv3; Etv4; Etv5; Etv6; Fev; Fli1; Gabpa; Gabpb1; Gm5454; Spdef; Spic (inferredBy_MotifSimilarity).Bclaf1; Elf4; Gm4881; Srf (inferredBy_MotifSimilarity_n_Orthology).	1358	3716	0610010K14Rik;1110002L01Rik;1500009L16Rik;1600012H06Rik;1700008J07Rik;1700123O20Rik;1810030O07Rik;1810032O08Rik;1810055G02Rik;2010320M18Rik;2310022A10Rik;2310022B05Rik;2310068J16Rik;2410002F23Rik;2410017I17Rik;2610035D17Rik;2810001G20Rik;3010003L21Rik;4632415L05Rik;4833420G17Rik;4930415O20Rik;4930453N24Rik;4930455G09Rik;4930523C07Rik;6030419C18Rik;A930024E05Rik;Aaas;Aatf;Abcb7;Abhd11;Abhd12;Abhd17a;Ablim1;Abt1;Abtb1;Acin1;Acot2;Acot7;Acsl5;Actg1;Actr2;Actr6;Adam17;Adam9;Adamts10;Adcy3;Adgrl3;Adprm;Adra2c;Afap1;Afap1l2;Ago3;Agpat1;Agrn;Ahdc1;Ahsa1;AI413582;Aif1l;Akirin2;Akr1b10;Alad;Aldh16a1;Aldh1a2;Aldh1a3;Aldoa;Alg10b;Alkbh3;Ammecr1l;Ank;Ankrd11;Ano6;Anxa2;Anxa6;Ap1g1;Ap2a1;Ap2b1;Apba3;Apbb2;Apex2;Appl2;Arap1;Arfrp1;Arhgap1;Arhgdia;Arhgef1;Arhgef12;Arhgef7;Arid3b;Arid4a;Arid5b;Arl6ip4;Armc10;Armt1;Arpc2;Arpc5l;Arrb2;Arvcf;Asb1;Asb8;Ascc2;Ass1;Asxl1;Ate1;Atf2;Atg16l1;Atg16l2;Atp13a1;Atp2c1;Atp5e;Atp5h;Atp5j;Atp6v0a1;Atp6v0e2;Atp6v1d;Atp6v1f;Atp7a;Atrnl1;Atxn2;AU040320;Aurkaip1;Aurkb;Azi2;B3gat3;B3glct;Bad;Bag6;Bak1;Bard1;Basp1;Baz1a;Baz2b;Bbx;BC004004;BC005537;Bcas1;Bcl2l1;Bcl9l;Bcorl1;Bdnf;Bet1;Bet1l;Bfar;Bin1;Bmp1;Bmp4;Bms1;Bnc2;Bnip2;Bod1l;Bola2;Brd3;Brd4;Brsk1;Btbd19;Btf3;Btg2;Bzw1;C2cd3;C330018D20Rik;C330027C09Rik;C87436;Cacybp;Cand1;Cap1;Capsl;Capza1;Carhsp1;Cblb;Cbll1;Cbx5;Ccdc136;Ccdc174;Ccdc181;Ccdc28a;Ccdc51;Ccdc71;Ccdc73;Ccdc77;Ccdc9;Ccdc91;Ccm2;Ccnb2;Ccnd1;Ccndbp1;Ccnjl;Ccnt1;Cd37;Cdc27;Cdc37;Cdc42ep3;Cdc42ep4;Cdca7;Cdh11;Cdh5;Cdk19;Cdk5rap1;Cdk6;Cdk7;Cdon;Cdx1;Cecr5;Cenpc1;Cep44;Cep95;Cfl1;Cgnl1;Chaf1a;Chchd5;Cherp;Chid1;Chm;Chmp1a;Chmp5;Chordc1;Chpf;Chtf8;Chuk;Cited1;Clasp1;Clasrp;Clcn3;Cldn5;Clec2g;Clic4;Clint1;Clk2;Cmtm6;Cmtr2;Cnksr3;Cnn3;Cnot1;Cnpy1;Cntln;Cntnap2;Coa4;Coa5;Coa6;Coa7;Cog4;Cog8;Copa;Coq6;Coro1a;Coro1c;Coro7;Cox17;Cox20;Cox5b;Cox6b1;Cox7b2;Cox8a;Cpeb3;Cped1;Cpsf3;Cptp;Cradd;Crbn;Creb1;Crk;Crlf1;Crtac1;Crtc2;Csgalnact2;Csnk1a1;Csnk1g1;Csrnp1;Cstf2;Ctbp2;Ctcf;Ctdsp2;Ctnnbip1;Ctnnbl1;Ctnnd1;Cul7;Cux1;Cx3cl1;Cxxc5;Cyb561d2;Cyfip2;Cyth2;D430042O09Rik;D930015E06Rik;Daam1;Dalrd3;Dars;Dck;Dclk1;Dctd;Dctn3;Dctn5;Dcun1d3;Dcun1d4;Ddi2;Ddost;Ddx23;Ddx39b;Ddx50;Dennd1c;Dennd4a;Dennd4b;Dennd5b;Dhps;Dhx34;Dhx38;Dhx8;Diaph1;Dis3;Dlgap4;Dmap1;Dmrta2;Dmtf1;Dmxl2;Dnah7a;Dnaja2;Dnajb9;Dnajc1;Dnajc7;Dnmt1;Dnmt3a;Dock10;Dock6;Dock9;Dph7;Dpp8;Dpy19l3;Dpy30;Dr1;Dscr3;Dusp4;Dusp6;Dusp7;Dync1i2;Dynlt1a;Dyrk1a;Dzip3;E030044B06Rik;E330013P04Rik;Ears2;Edc4;Eed;Eef1e1;Egr1;Ehd1;Ehhadh;Eif1ad;Eif2a;Eif2b2;Eif2s1;Eif3d;Eif3i;Eif3m;Eif4e;Eif4e2;Eif4e3;Eif5a;Eif6;Elf2;Elmo2;Elmsan1;Elovl6;Elp2;Emg1;Enc1;Engase;Eogt;Epb41l1;Epb41l2;Epb41l4aos;Epc2;Ephb2;Eri2;Errfi1;Esam;Espn;Etaa1;Etl4;Etv2;Etv6;Eva1b;Exoc1;Exoc3l;Extl1;Extl3;Eya3;F11r;Fahd2a;Faim;Fam110b;Fam122a;Fam126a;Fam129b;Fam134b;Fam171a1;Fam173a;Fam192a;Fam219b;Fam3c;Fam49a;Fam63b;Fam84b;Fam96a;Fanci;Fastkd5;Fblim1;Fbxl12;Fbxl19;Fbxl6;Fbxo22;Fbxo28;Fbxo38;Fbxo42;Fbxw2;Fbxw8;Fcho2;Fchsd2;Fer;Fgf5;Fgfr1op2;Fgfr2;Fhl3;Fkbp1a;Fkbp3;Flot1;Fmr1;Fmr1os;Fndc1;Fosl2;Foxc1;Foxp1;Frem2;Frmd4a;Frs2;Fscn1;Fsip1;Fuk;Fut8;Fyn;Fzd5;G2e3;G3bp2;Gabarapl2;Gadd45b;Gal3st1;Gata2;Gata4;Gatad1;Gcnt2;Gdap1l1;Gde1;Gemin8;Gfm2;Gga1;Ggnbp1;Ggnbp2;Ggps1;Ggt1;Gin1;Gins1;Glis3;Gltscr2;Glyctk;Glyr1;Gm20604;Gm5424;Gm561;Gm6890;Gm9833;Gmnc;Gmpr2;Gnai2;Gnai3;Gnaq;Gnb1;Gnb2;Gng11;Gng2;Gnl3l;Gns;Gon4l;Gorasp2;Gosr2;Gpaa1;Gpc4;Gpm6b;Gpn2;Gpr107;Gpr20;Gps2;Gpsm3;Gramd1a;Gramd1b;Grk6;Grsf1;Gsk3b;Gspt1;Gtf2a2;Gtf3c3;Gtf3c5;Gtpbp2;Gtpbp4;Gypc;Halr1;Hbegf;Hccs;Hcfc1;Hdac6;Hdhd2;Hectd1;Hecw2;Hibch;Hid1;Hif1an;Hint1;Hipk3;Hirip3;Hivep2;Hjurp;Hk1;Hmga1-rs1;Hmgb3;Hnrnpd;Hnrnpf;Hnrnph1;Hnrnpu;Hnrnpul1;Homer1;Homer3;Hoxc9;Hpcal1;Hpse;Hs1bp3;Hsbp1;Hspa4;Hspbp1;Htr1d;Hypk;Ice2;Idh3b;Ier2;Iffo2;Igbp1;Igf2bp3;Igfbp3;Igsf9b;Ikzf1;Il17re;Il2;Il2rg;Ilf2;Imp3;Ing4;Inip;Ino80b;Ino80c;Ino80e;Insig2;Ints8;Ipo4;Iqgap1;Irf2bpl;Iscu;Isg20l2;Itgb1;Itgb3bp;Itm2c;Itpr1;Ivns1abp;Jak1;Jak3;Jakmip1;Josd1;Junb;Jup;Kat5;Kat7;Katna1;Kazald1;Kbtbd2;Kcnip3;Kctd10;Kctd15;Kctd2;Kctd20;Kctd5;Kdelr1;Kdm2b;Kdm5a;Kif13a;Kifc3;Kifc5b;Kit;Klf7;Klhdc8b;Klhl18;Klhl21;Klhl24;Klhl25;Klhl26;Kmt2d;Krcc1;Krit1;Lat;Lats2;Lcorl;Ldb1;Lef1;Lgals3;Lgals8;Lhfp;Lhx2;Lhx9;Limch1;Limk2;Lin28a;Llgl2;Lman2;Lmbrd1;Lmnb1;Lmo7;Lncenc1;Lnpep;Lpar2;Lpin2;Lpin3;Lrrc51;Lrrfip1;Lsg1;Lsm1;Lsm14a;Lsm5;Ltc4s;Ltn1;Luc7l2;Lyrm9;M6pr;Mageb4;Mageh1;Maml3;Manbal;Map2;Map2k3;Map2k7;Map3k1;Map3k11;Map3k7;Map4;Map4k4;Map7;Mapk8;Mark2;Mark3;Matr3;Mbtps2;Mcm3;Mcm3ap;Mcm8;Mcrs1;Mdfi;Med14;Med19;Med25;Med8;Mef2d;Meg3;Meis1;Meis3;Melk;Mep1b;Mettl2;Mettl21a;Mettl23;Mettl3;Mettl6;Mfap3;Mfn1;Mga;Mgat1;Mgat4a;Mgst3;Mib2;Mical3;Midn;Minpp1;Mkks;Mllt6;Mob2;Mob3c;Mob4;Mocs3;Morf4l1;Morf4l2;Morn1;Mpzl1;Mpzl3;Mrpl16;Mrpl27;Mrpl43;Mrpl47;Mrpl52;Mrrf;Msc;Mt2;Mta2;Mterf1a;Mterf1b;Mterf4;Mtf1;Mtf2;Mtmr4;Mtor;Mtrf1l;Mtus1;Mtx2;Mtx3;Mul1;Mum1l1;Mvb12b;Mxd4;Mycbp2;Myg1;Myh9;Myl12a;Myl12b;Myl4;Mylk;Myo10;Myo1b;N4bp2l2;N4bp3;Naa20;Nabp2;Nav1;Nbr1;Nckap5l;Ncoa7;Ncstn;Ndor1;Ndufaf3;Ndufaf7;Ndufb11;Ndufs2;Nedd4l;Nelfe;Nespas;Neurl1a;Nf1;Nfia;Nfkb2;Nfkbid;Nfkbil1;Nfkbiz;Ngfr;Ngrn;Nif3l1;Ninj1;Nip7;Nipbl;Nkx3-1;Nme1;Noc3l;Nol12;Nol6;Nop10;Nosip;Notch1;Npat;Nprl2;Nr1h2;Nr5a2;Nr6a1;Nrarp;Nrp1;Nsmce4a;Nsun6;Nudcd1;Nudt12;Nudt21;Nudt22;Nudt5;Nup214;Oard1;Oaz2;Ogg1;Ola1;Orai1;Osbpl11;Osbpl1a;Osbpl3;Osbpl6;Ost4;Otog;Otud5;Otud7b;P4hb;Pabpn1;Pacsin2;Pafah1b2;Pak2;Palld;Papd4;Pard6b;Park7;Patl1;Patz1;Pbdc1;Pcdh19;Pced1b;Pcgf2;Pcolce;Pdcd10;Pdcd11;Pde9a;Pdgfa;Pdlim7;Pef1;Peli1;Peli2;Pet100;Pex11a;Pex2;Pfdn4;Pfdn6;Pfkm;Pfn1;Pgf;Pgs1;Phactr3;Phb2;Phc2;Phf21b;Phf23;Phf5a;Phf6;Pibf1;Pigm;Pih1d1;Pik3cd;Pik3r2;Pik3r4;Pinx1;Pip4k2b;Pitpnc1;Plcg1;Plekha5;Plekhg2;Plekhh1;Plgrkt;Plk4;Pls3;Plxnb1;Plxnd1;Pnisr;Polk;Poln;Polr2a;Polr2h;Pop5;Pot1a;Pou2f1;Pou2f3;Ppcdc;Ppia;Ppid;Ppig;Ppil1;Ppil3;Ppp1r11;Ppp1r12b;Ppp1r16a;Ppp1r9a;Ppp1r9b;Ppp2r2b;Ppp2r5e;Ppp3r1;Ppp6r1;Prdm15;Prelid1;Prkacb;Prkag1;Prkar1a;Prkar2b;Prkce;Prlr;Proser2;Prpf4;Prpf4b;Prpf6;Prr15l;Prr5;Prrc2b;Prtg;Prx;Psen1;Psma6;Psmb1;Psmb7;Psmc3ip;Psmd13;Psmd14;Psmd2;Psmd6;Ptbp3;Ptgs1;Ptp4a2;Ptp4a3;Ptpn14;Ptpn9;Ptprf;Ptprg;Ptprm;Ptrh2;Puf60;Purb;Pus3;Pym1;Qk;Qser1;Rab10os;Rab11a;Rab11b;Rab1b;Rab27a;Rab3ip;Rab5c;Rab6b;Rab7;Rabgef1;Racgap1;Rad9a;Radil;Rai1;Raph1;Rara;Rars;Rasa2;Rasa4;Rasgrp2;Rassf4;Rbbp4;Rbbp8;Rbm10;Rbm18;Rbm28;Rbm3;Rbm39;Rbm46;Rbms3;Rchy1;Reln;Rest;Rffl;Rftn1;Rfxap;Rgma;Rgmb;Rgs17;Rhebl1;Rhobtb2;Rhot2;Ripk1;Rmnd1;Rnf114;Rnf144b;Rnf165;Rnf167;Rnf185;Rnf20;Rnf214;Rnf220;Rnf32;Rnf40;Rnf41;Rnf6;Romo1;Rpe;Rpl10;Rpl12;Rpl21;Rpl26;Rpl27;Rpl27a;Rpl28;Rpl32;Rpl34;Rpl35;Rpl37;Rpl38;Rprd2;Rps14;Rps18;Rps19;Rps19bp1;Rps25;Rps27rt;Rps6;Rps6ka1;Rptor;Rras;Rsbn1l;Rspry1;Rtel1;Rtn4;Rundc3a;S100a16;S1pr2;Samd10;Sar1a;Saraf;Sart3;Sass6;Sat1;Satb1;Scamp2;Scnm1;Sdad1;Sde2;Sdf2;Sdha;Sdhaf2;Sdhaf3;Sec23ip;Sec24a;Sec24b;Sec24c;Sec31a;Sema4d;Sept10;Sept4;Sept9;Serpine1;Serpinh1;Serpini1;Set;Setd5;Sf3b6;Sfswap;Sft2d1;Sgk1;Sh2b3;Sh3bp5;Sh3bp5l;Sh3gl1;Sh3pxd2a;Shb;Shc1;Shf;Shisa2;Shkbp1;Shoc2;Shq1;Sipa1l1;Sipa1l3;Six1;Ska2;Skap2;Skiv2l;Slc12a6;Slc12a9;Slc16a6;Slc20a1;Slc25a15;Slc25a46;Slc26a2;Slc29a1;Slc2a1;Slc30a9;Slc35c2;Slc37a1;Slc38a2;Slc38a4;Slc39a13;Slc39a6;Slc39a7;Slc40a1;Slc43a2;Slc44a2;Slc50a1;Slc9a3r2;Slx4ip;Smarcad1;Smg7;Smim15;Smim17;Smndc1;Smtn;Smug1;Smyd2;Sncg;Snip1;Snn;Snrpb;Snrpb2;Snrpd2;Snrpe;Snrpn;Snx27;Snx3;Socs5;Socs6;Son;Sowahb;Sox13;Sp2;Spa17;Sparc;Spata2;Spint2;Spred1;Spry2;Sptan1;Sptbn1;Sptlc2;Sqle;Srbd1;Srgn;Srp14;Ss18;Ssh2;Ssr3;St3gal1;St3gal4;St6gal1;St6galnac6;Stambpl1;Stard10;Stard3;Stk11ip;Stk24;Stk38l;Stk4;Stub1;Stx17;Suds3;Sumf1;Supt16;Supt4a;Supt7l;Syvn1;Tab2;Taf12;Taf13;Taf15;Taf1a;Taf7;Tanc1;Taok1;Tasp1;Tatdn1;Tbc1d1;Tbl1xr1;Tbrg4;Tcf4;Tcf7;Tet1;Tex264;Tfb1m;Tfb2m;Tfe3;Tfg;Tgfb1;Thap2;Thoc5;Thumpd3;Timm10b;Timp2;Tjp1;Tjp2;Tln1;Tm9sf2;Tm9sf3;Tmcc1;Tmem138;Tmem161b;Tmem208;Tmem218;Tmem230;Tmem234;Tmem242;Tmem243;Tmem30a;Tmem33;Tmem59;Tmem8b;Tmx2;Tnfaip1;Tnfaip8;Tnk2;Tnks2;Tnni3;Tnpo3;Top3b;Tpm3;Tpp2;Tprkb;Traf7;Traip;Trappc1;Trappc11;Trappc4;Trdmt1;Trib1;Trib3;Trim27;Trim32;Trim41;Trim71;Trip10;Trip4;Trmt112;Trmu;Tro;Trp53rkb;Trps1;Trpt1;Tshz1;Tsnax;Tspan13;Tspan14;Tspan2;Tspan2os;Tspan3;Tspan31;Tspan6;Tsr1;Tssc1;Ttc1;Ttc14;Ttc30a1;Ttc41;Ttf1;Ttpal;Tubgcp6;Tulp4;Tunar;Tut1;Tvp23b;Txn2;Txnip;Txnrd1;Tyro3;U2af2;Uba5;Uba6;Ubac1;Ubald1;Ube2d3;Ube2e1;Ube2w;Ube3b;Ublcp1;Ubox5;Ubr1;Ufc1;Ufd1l;Ugdh;Uggt1;Uggt2;Unc119;Unc13a;Uqcc1;Urm1;Use1;Usf1;Usp12;Usp16;Usp39;Usp6nl;Utp14a;Utp23;Vezf1;Vgll4;Vmp1;Vps52;Vps53;Vps9d1;Vstm2l;Wac;Wbp1l;Wdr12;Wdr24;Wdr26;Wdr37;Wdr45;Wdr48;Wdr55;Wdr73;Wdr76;Wdr83;Wdr95;Wipf2;Wwc1;Wwc2;Xab2;Xiap;Xpr1;Xrcc4;Xrn2;Yipf3;Yipf5;Ykt6;Yme1l1;Ythdf1;Zadh2;Zbed5;Zbtb14;Zbtb20;Zbtb32;Zbtb45;Zbtb46;Zbtb7a;Zbtb7b;Zbtb8os;Zc3h12b;Zc3h13;Zc3h7b;Zcchc11;Zcchc6;Zdhhc5;Zfp105;Zfp112;Zfp143;Zfp146;Zfp24;Zfp27;Zfp275;Zfp280c;Zfp281;Zfp362;Zfp395;Zfp414;Zfp422;Zfp46;Zfp462;Zfp523;Zfp568;Zfp579;Zfp622;Zfp646;Zfp655;Zfp703;Zfp74;Zfp775;Zfp780b;Zfp787;Zfp91;Zhx1;Zik1;Zkscan1;Zkscan14;Zkscan17;Zmiz1;Zmynd8;Znhit2;Zranb3;Zscan12;Zscan29;Zswim8;Zwilch
10kb	Etv5_w001	cisbp__M6207	3.98	0.0289	Etv5	*	Elk1 (inferredBy_Orthology).	Elf1; Elf2; Elf4; Elk3; Elk4; Erf; Erg; Ets1; Ets2; Etv1; Etv2; Etv3; Etv4; Etv5; Etv6; Fev; Fli1; Gabpa; Gabpb1; Gm5454 (inferredBy_MotifSimilarity).Bclaf1; Gm4881; Srf (inferredBy_MotifSimilarity_n_Orthology).	1696	4857	0610010K14Rik;1110002L01Rik;1110037F02Rik;1500009L16Rik;1500015A07Rik;1600012H06Rik;1700008J07Rik;1700123O20Rik;1810030O07Rik;1810032O08Rik;1810055G02Rik;2010320M18Rik;2210417A02Rik;2310011J03Rik;2310022A10Rik;2310022B05Rik;2410002F23Rik;2410012E07Rik;2410017I17Rik;2610035D17Rik;2810001G20Rik;3010003L21Rik;3110009E18Rik;4632415L05Rik;4833420G17Rik;4930415O20Rik;4930453N24Rik;4930455G09Rik;4930523C07Rik;4933416C03Rik;6030419C18Rik;8030462N17Rik;9930012K11Rik;A830018L16Rik;A930024E05Rik;Aaas;Aatf;Abca7;Abcb7;Abhd11;Abhd12;Abhd17a;Abl1;Ablim1;Abt1;Acaa1a;Acin1;Aco1;Acot2;Acot7;Acsl5;Actb;Actg1;Actn4;Actr2;Actr6;Adam17;Adamts10;Adcy3;Adgrl3;Adipor1;Ado;Adprm;Adra2c;Adrbk1;Aen;Afap1;Afap1l2;Aga;Agfg1;Ago3;Agpat1;Agpat4;Agrn;Agt;Agtpbp1;Ahdc1;Ahsa1;Akirin2;Akr1b10;Alad;Aldh16a1;Aldh18a1;Aldh1a3;Aldoa;Alg10b;Alkbh3;Alpk3;Alpl;Ammecr1l;Ampd2;Anapc11;Ank;Ankhd1;Ankrd11;Ankrd17;Ankrd50;Anxa11;Anxa2;Anxa6;Ap1g1;Ap2b1;Apbb2;Apex2;Aph1a;Apoo;Appl2;Arap1;Arfrp1;Arhgap1;Arhgap35;Arhgdia;Arhgef1;Arhgef12;Arhgef7;Arid1b;Arid3b;Arid4a;Arid5b;Arl6ip4;Armc10;Arpc1b;Arpc5l;Arrb2;Arvcf;Asb1;Ascc2;Ass1;Atad2;Ate1;Atf2;Atf4;Atg10;Atg16l1;Atg16l2;Atp13a1;Atp5h;Atp5j;Atp6v0a1;Atp6v0e2;Atp6v1d;Atp6v1f;Atp7a;Atrnl1;Atxn2;Atxn7l3;Aurkaip1;Aurkb;Azi2;B3gat3;B3glct;Bach1;Bach2;Bad;Bag6;Bahcc1;Bahd1;Bard1;Basp1;Batf3;Baz2b;Bbx;BC004004;BC005537;BC028528;Bcas1;Bcl2l1;Bcl9l;Bcorl1;Bdnf;Bet1;Bet1l;Bfar;Bin1;Blnk;Bloc1s6;Bmf;Bmp1;Bmp4;Bms1;Bnc2;Bnip2;Bod1l;Bola2;Bpgm;Brd4;Brox;Brsk1;Btbd10;Btbd19;Btf3;Btg2;Bub1b;Bzw1;C130073F10Rik;C2cd3;C330018D20Rik;C330027C09Rik;C77080;C87436;Cachd1;Camsap2;Cand1;Cap1;Capg;Capsl;Capza1;Carhsp1;Cars;Casd1;Cblb;Cbll1;Cbx5;Ccdc162;Ccdc174;Ccdc181;Ccdc28a;Ccdc30;Ccdc47;Ccdc51;Ccdc71;Ccdc73;Ccdc77;Ccdc9;Ccdc91;Ccdc97;Ccl25;Ccm2;Ccnd1;Ccndbp1;Ccnj;Ccnjl;Ccnt1;Cd34;Cd37;Cd63;Cdc27;Cdc37;Cdc42ep1;Cdc42ep3;Cdc42ep4;Cdca7;Cdh11;Cdh2;Cdh5;Cdk19;Cdk5rap1;Cdk6;Cdk7;Cdkl5;Cdon;Cdr2l;Cdx1;Cdx2;Celf1;Cenpc1;Cep44;Cep95;Cfap20;Cfl1;Cgnl1;Cgrrf1;Chchd5;Chchd7;Chd3os;Chd4;Chd7;Cherp;Chid1;Chmp1a;Chmp5;Chn1;Chordc1;Chpf;Chst8;Chtf8;Chuk;Cib2;Cish;Cited1;Clasp1;Clasrp;Clcn3;Cldn5;Clec2g;Clint1;Clk2;Clstn3;Cmc1;Cmip;Cmtm6;Cmtr2;Cnep1r1;Cnksr3;Cnn2;Cnot3;Cnpy1;Cntln;Cntnap2;Coa4;Coa5;Coa6;Cobll1;Cog4;Cog8;Copa;Coq4;Coq6;Coro1a;Coro1b;Coro1c;Coro2b;Cox17;Cox5b;Cox6b1;Cox7b2;Cox8a;Cpeb3;Cpsf3;Cptp;Cpxm1;Crabp2;Cradd;Crbn;Creb1;Cript;Crk;Crlf1;Crlf3;Crot;Crtac1;Crtc2;Csgalnact2;Csnk1a1;Csnk1g1;Csrnp1;Cstf2;Cstf3;Ctbp2;Ctcf;Ctdsp2;Ctnna1;Ctnnbip1;Ctnnd1;Cul7;Cux1;Cx3cl1;Cxxc5;Cyb561d2;Cyfip2;Cyp2r1;D430042O09Rik;D930015E06Rik;Daam1;Dalrd3;Dapl1;Dars;Dazap2;Dazl;Dbr1;Dbx2;Dcaf12;Dck;Dclk1;Dctd;Dctn3;Dctn5;Dcun1d3;Dcun1d4;Ddi2;Ddost;Ddx23;Ddx39b;Ddx56;Ddx58;Dennd1c;Dennd4b;Dennd5b;Derl2;Dgkd;Dhps;Dhx30;Dhx34;Dhx38;Dhx8;Diablo;Dis3;Dld;Dlgap4;Dll3;Dmap1;Dmrt3;Dmrta2;Dmtf1;Dnah7a;Dnaja2;Dnaja4;Dnajb14;Dnajb4;Dnajb9;Dnajc1;Dnajc24;Dnajc7;Dnmt1;Dnmt3a;Dnmt3b;Dock1;Dock10;Dock3;Dock6;Dock9;Dpp8;Dpy19l1;Dpy19l3;Dpy30;Dr1;Dscr3;Dst;Dusp16;Dusp28;Dusp4;Dusp6;Dusp7;Dusp9;Dync1i1;Dync1i2;Dynlt1a;Dynlt1b;Dynlt1f;Dzip3;E030044B06Rik;E2f3;E330013P04Rik;Edar;Edc4;Efnb1;Egr1;Ehhadh;Eif1ad;Eif2a;Eif2b2;Eif2b5;Eif2s1;Eif3d;Eif3i;Eif3m;Eif4e;Eif4e3;Eif5a;Eif6;Elavl1;Elf2;Elk4;Elmo2;Elmsan1;Elovl1;Elovl6;Elp2;Emc8;Emg1;Eml2;Emp3;Enc1;Engase;Eno1;Enox2;Eogt;Ep300;Epb41;Epb41l1;Epb41l2;Epb41l4aos;Epc2;Epha2;Ephb1;Ercc1;Eri2;Errfi1;Esam;Esrra;Esrrb;Etaa1;Etl4;Etv2;Etv4;Etv6;Eva1b;Evpl;Exoc1;Exoc3l;Exoc4;Exoc6b;Extl1;Extl3;Eya3;F11r;Fads3;Fahd2a;Faim;Fam122a;Fam126a;Fam129b;Fam131c;Fam134b;Fam167a;Fam171a1;Fam173a;Fam192a;Fam208a;Fam3c;Fam49a;Fam60a;Fam65a;Fam65b;Fam83g;Fam84b;Fam89a;Fam96a;Fanci;Fastkd5;Fblim1;Fbln2;Fbxl12;Fbxl19;Fbxl6;Fbxo22;Fbxo28;Fbxo34;Fbxo38;Fbxo42;Fbxw2;Fbxw7;Fbxw8;Fcho2;Fchsd2;Fech;Fem1c;Fermt2;Fgf5;Fgfr1op2;Fgfr2;Fhad1;Fhl3;Fkbp1a;Fktn;Flnb;Flot1;Flot2;Fmr1;Fmr1os;Fosl2;Foxc1;Foxo1;Foxp1;Frem2;Frmd4a;Frs2;Fsip1;Ftx;Fut8;Fyn;Fzd5;G3bp2;Gabarapl2;Gadd45b;Gal3st1;Galnt7;Gata2;Gata4;Gatad1;Gcnt2;Gde1;Gemin8;Gfm2;Gga1;Ggnbp2;Ggt1;Gin1;Gins1;Glipr2;Glis3;Gltscr2;Glyctk;Glyr1;Gm20604;Gm5424;Gm561;Gm6792;Gm8817;Gm9833;Gmfb;Gmnc;Gmpr2;Gnai2;Gnai3;Gnaq;Gnb1;Gnb1l;Gnb2;Gng11;Gng2;Gng5;Gnl3l;Gnpda1;Gns;Gon4l;Gorasp2;Gosr2;Gpaa1;Gpc4;Gpm6b;Gpn2;Gpr107;Gpr20;Gps2;Gpsm3;Gramd1a;Gramd1b;Grhl3;Grsf1;Gsc2;Gsk3b;Gskip;Gspt1;Gtf2a2;Gtf2f1;Gtf3c5;Gtpbp2;Gtpbp4;Halr1;Hars;Hbegf;Hccs;Hcfc1;Hdac6;Hdgfrp2;Hdhd2;Hectd1;Herc4;Hes3;Hgh1;Hhat;Hibch;Hid1;Higd1a;Hint1;Hipk2;Hipk3;Hist1h4i;Hivep2;Hjurp;Hk1;Hk2;Hmga1-rs1;Hmgb3;Hnrnpc;Hnrnpd;Hnrnpf;Hnrnpu;Hnrnpul1;Homer1;Homer3;Hpcal1;Hpgds;Hpse;Hs6st2;Hsbp1;Hspa4;Hspbp1;Hspg2;Htr1d;Htra3;Hypk;Ibtk;Icmt;Idh3b;Ier2;Iffo2;Igbp1;Igf2bp3;Igfbp2;Igfbp3;Igsf9b;Ikzf1;Il11ra1;Il17re;Il2;Ing4;Inip;Ino80b;Ino80c;Inpp5d;Insig2;Insl6;Ints10;Ints12;Ints8;Ipo4;Iqgap1;Irf1;Iscu;Isg20l2;Itfg1;Itgb1;Itm2c;Itpr1;Itsn1;Ivns1abp;Jade1;Jak1;Jak3;Jakmip1;Jun;Junb;Jup;Kat5;Kat7;Katna1;Kbtbd2;Kcnip3;Kcnk1;Kcnk5;Kctd10;Kctd15;Kctd2;Kctd20;Kctd5;Kdm2b;Kdm5a;Kdm8;Khdrbs1;Kif3b;Kifc3;Kifc5b;Kit;Klf3;Klhdc8b;Klhl15;Klhl18;Klhl24;Klhl26;Klhl36;Kmt2d;Krba1;Krcc1;Krit1;Lama1;Lamc1;Lat;Lats2;Lbh;Ldb1;Lef1;Lefty1;Lefty2;Leng8;Leo1;Lgals3;Lgals8;Lhfp;Lhx2;Lhx9;Lima1;Limch1;Limk2;Lin28a;Lin7c;Lingo1;Liph;Lman2;Lmbrd1;Lmo2;Lmo7;Lncenc1;Lnpep;Lor;Lpin2;Lrrc28;Lrrc41;Lrrc51;Lrrfip1;Lsg1;Lsm1;Lsm5;Lsp1;Ltc4s;Ltn1;Luc7l2;Lyar;Lyrm9;Lzts2;Mageb4;Mageh1;Malat1;Maml3;Manbal;Map1s;Map2;Map2k3;Map2k6;Map3k1;Map3k11;Map3k7;Map4;Map7;Mapk3;Mapk8;Mark2;Mark3;Matr3;Mb21d2;Mbd5;Mbtps2;Mcc;Mcm3;Mcm3ap;Mcm4;Mcm8;Mcmbp;Mcrs1;Mdfi;Mecr;Med13;Med14;Med19;Med25;Med8;Mef2d;Meg3;Meis1;Meis3;Mesdc1;Mettl14;Mettl2;Mettl21a;Mettl23;Mettl25;Mettl3;Mettl6;Mfap3;Mfn1;Mga;Mgat1;Mgat4a;Mgst3;Mib2;Mid1ip1;Midn;Mier1;Minpp1;Mirg;Mkks;Mllt6;Mmaa;Mnat1;Mob2;Mob3c;Mob4;Mocs3;Morf4l1;Morf4l2;Morn1;Mpzl1;Mpzl3;Mrpl16;Mrpl45;Mrpl47;Mrpl52;Mrrf;Msc;Mt2;Mta2;Mterf1a;Mterf1b;Mtf2;Mtmr2;Mtmr4;Mtr;Mtrf1l;Mtx2;Mtx3;Mul1;Mum1l1;Mvb12b;Mxd3;Mxd4;Myb;Mycbp2;Myg1;Myh9;Myl12a;Myl12b;Myl4;Mylk;Myo10;Myo1b;Myo1e;N4bp2l2;N4bp3;Naa20;Nabp1;Nav1;Nav2;Nbeal2;Nbr1;Nckap5l;Ncmap;Ncoa7;Ncstn;Ndor1;Ndufa12;Ndufaf3;Ndufaf7;Ndufb5;Ndufs2;Ndufs4;Nedd4l;Nelfe;Neurl1a;Nf1;Nfia;Nfic;Nfkb2;Nfkbid;Nfkbil1;Nfkbiz;Nfya;Ngfr;Ngrn;Nif3l1;Ninj1;Nip7;Nipbl;Nkrf;Nkx3-1;Nmb;Nme1;Nmt1;Noc3l;Nol12;Nol6;Nolc1;Nop10;Nop2;Nosip;Npas3;Nprl2;Nptxr;Nr1h2;Nr5a2;Nrarp;Nras;Nsf;Nsmce4a;Nsun6;Ntpcr;Nudcd1;Nudt12;Nudt21;Nudt22;Nudt5;Nuf2;Nup214;Nup35;Nup54;Oard1;Oaz2;Ofd1;Ogg1;Ola1;Orai1;Osbpl11;Osbpl3;Osbpl6;Ost4;Ostc;Otop1;Otud5;Otud7b;Oxsr1;P4ha2;P4hb;Pabpn1;Pacsin1;Pacsin2;Pafah1b2;Paip2;Pak2;Pak4;Pak6;Palld;Panx1;Papd4;Pard6b;Park7;Patl1;Pbdc1;Pcdh1;Pcdh19;Pced1b;Pcgf2;Pdcd10;Pdcd11;Pdcd4;Pdcd6;Pde4a;Pde9a;Pdgfd;Pdgfra;Pdik1l;Pdlim7;Pef1;Peli1;Peli2;Per1;Pet100;Pex11a;Pex2;Pfdn4;Pfdn6;Pfkm;Pfn1;Pgf;Pgs1;Phactr3;Phb2;Phc1;Phc2;Phf12;Phf21b;Phf23;Phf5a;Phf6;Pibf1;Picalm;Piezo1;Pif1;Pigm;Pih1d1;Pik3c2b;Pik3cd;Pik3r2;Pik3r4;Pinx1;Pip4k2b;Pisd;Pitpna;Pitpnc1;Pkp2;Plcg1;Pld1;Plekha1;Plekha7;Plekhg2;Plekhh1;Plgrkt;Plk1;Plk4;Plod2;Plod3;Plp1;Pls3;Plscr3;Plxnb1;Plxnb2;Plxnd1;Pnisr;Pnrc2;Polk;Poll;Poln;Polr2a;Polr2c;Polr2h;Pou2f1;Pou3f1;Pou4f1;Ppa1;Ppa2;Pparg;Ppfibp1;Ppia;Ppid;Ppil1;Ppil2;Ppil3;Ppip5k2;Ppm1a;Ppp1r11;Ppp1r13b;Ppp1r16a;Ppp1r9a;Ppp1r9b;Ppp2r2b;Ppp2r5c;Ppp6r1;Prdm15;Prelid1;Prex2;Prkacb;Prkag1;Prkar1a;Prkce;Prkdc;Prlr;Prmt6;Prnp;Prom1;Proser2;Prpf4b;Prpf6;Prr5;Prtg;Prx;Psd4;Psen1;Psen2;Psma6;Psmb1;Psmb3;Psmb7;Psmc3ip;Psmd13;Psmd14;Psmd6;Psmd8;Ptbp3;Ptges2;Ptgs1;Ptms;Ptp4a2;Ptp4a3;Ptpn1;Ptpn12;Ptpn14;Ptpre;Ptprf;Ptprg;Ptprm;Ptrh2;Puf60;Pum1;Purb;Pus3;Pym1;Qk;Qser1;Rab10os;Rab11a;Rab1a;Rab1b;Rab27a;Rab2a;Rab35;Rab36;Rab3ip;Rab40c;Rab5c;Rab6b;Rab7;Rabgef1;Racgap1;Rad51ap1;Rad51b;Rad9a;Radil;Rai1;Rai14;Rap1gap;Rap2a;Raph1;Rara;Rars;Rars2;Rasa1;Rasa4;Rasgef1a;Rasgrp2;Rassf4;Rbbp8;Rbfox2;Rbfox3;Rbm10;Rbm15;Rbm18;Rbm26;Rbm28;Rbm46;Rbms2;Rbms3;Rcan1;Rchy1;Rcor2;Recql;Reln;Rest;Rffl;Rftn1;Rfxap;Rgma;Rgmb;Rgs12;Rgs16;Rgs17;Rhebl1;Rhobtb2;Rhot2;Rictor;Ripk1;Rlbp1;Rmnd1;Rnf114;Rnf144b;Rnf165;Rnf167;Rnf185;Rnf20;Rnf214;Rnf219;Rnf220;Rnf32;Rnf40;Rnf6;Romo1;Rp2;Rpap1;Rpe;Rpia;Rpl12;Rpl19;Rpl21;Rpl26;Rpl27;Rpl27a;Rpl28;Rpl32;Rpl34;Rpl35;Rpl37;Rprd1b;Rprd2;Rps14;Rps16;Rps18;Rps19;Rps27rt;Rps6;Rps6ka1;Rpsa;Rptor;Rras;Rrbp1;Rrnad1;Rspry1;Rtel1;Rtn4;Rundc3a;Runx1t1;Rwdd3;S100a10;S100a16;S1pr2;Samd10;Sar1a;Saraf;Sart3;Sass6;Satb1;Scaf4;Scamp2;Scamp5;Scnm1;Sdad1;Sdc1;Sde2;Sdf2;Sdhaf2;Sdhaf3;Sec23b;Sec23ip;Sec24a;Sec24c;Sec31a;Sephs1;Sept10;Sept4;Sept6;Sept9;Serpine1;Serpinh1;Serpini1;Sesn2;Set;Setd5;Sf3a1;Sf3b6;Sfrp1;Sfswap;Sft2d1;Sgk1;Sgpl1;Sh2b1;Sh2b3;Sh3bp1;Sh3bp5;Sh3bp5l;Sh3gl1;Sh3pxd2a;Shc1;Shf;Shisa2;Shisa8;Shkbp1;Shmt2;Shoc2;Shq1;Shroom2;Sigirr;Sipa1l1;Sipa1l3;Six1;Ska2;Skap2;Skiv2l;Slc12a6;Slc12a9;Slc16a1;Slc16a6;Slc1a4;Slc25a15;Slc25a46;Slc26a2;Slc27a2;Slc2a1;Slc30a1;Slc30a4;Slc30a6;Slc30a9;Slc35c2;Slc35f6;Slc37a1;Slc37a3;Slc38a10;Slc38a2;Slc38a4;Slc39a1;Slc39a13;Slc44a2;Slc50a1;Slc7a1;Slc9a3r1;Slc9a3r2;Slx4ip;Smad3;Smarcad1;Smg7;Smim15;Smim17;Smndc1;Smtn;Smug1;Snapc4;Sncg;Snf8;Snhg6;Snip1;Snn;Snrk;Snrpb;Snrpb2;Snrpd2;Snrpe;Snrpn;Snx9;Socs5;Socs6;Son;Sox13;Sox4;Sp2;Sp6;Sparc;Spata2;Spice1;Spint2;Spred1;Spry2;Sptbn1;Sptlc2;Sqle;Srbd1;Srgn;Srp14;Srrm2;Srsf4;Ss18;Ssbp3;Ssr3;Ssu2;St3gal1;St3gal3;St6gal1;Stambpl1;Stard10;Stard3;Stk11ip;Stk24;Stk38l;Stk4;Stom;Stub1;Stxbp1;Sub1;Sumf1;Supt16;Supt20;Supt4a;Supt7l;Syk;Sytl3;Syvn1;Szrd1;Tab2;Tada3;Taf11;Taf12;Taf13;Taf15;Taf1a;Taf7;Tagln2;Tanc1;Taok1;Tasp1;Tatdn1;Tbc1d1;Tbrg4;Tc2n;Tcf4;Tcf7;Tcp1;Tdrd5;Tead1;Tecpr1;Tet1;Tex264;Tfb1m;Tfb2m;Tfe3;Tfg;Tgif1;Tgs1;Thap2;Thoc5;Thsd7a;Thumpd3;Timm10b;Tjp1;Tktl1;Tln1;Tlx3;Tm9sf3;Tmcc1;Tmed10;Tmem104;Tmem109;Tmem138;Tmem161b;Tmem184b;Tmem2;Tmem201;Tmem208;Tmem218;Tmem229b;Tmem230;Tmem234;Tmem243;Tmem30a;Tmem33;Tmem59;Tmem63a;Tmem8b;Tmem9b;Tmx2;Tnfaip1;Tnfaip8;Tnip1;Tnk2;Tnks2;Tnni3;Tnpo3;Tnrc6a;Tom1;Tpm1;Tpm3;Tpp2;Traf3;Traf7;Traip;Trappc1;Trappc11;Trappc3;Trappc4;Trdmt1;Trib1;Trim2;Trim32;Trim36;Trim41;Trim44;Triobp;Trip4;Trmt112;Trmu;Trnt1;Tro;Trp53rka;Trp53rkb;Trpm1;Trps1;Trpt1;Trub2;Tsc22d3;Tsen54;Tshz1;Tsnax;Tspan13;Tspan14;Tspan3;Tspan31;Tspan4;Tssc1;Ttc14;Ttc30a1;Ttc41;Ttf1;Ttpal;Ttyh2;Tubb2b;Tubgcp6;Tulp4;Tut1;Tvp23b;Twf1;Txn2;Txnip;Txnrd1;Tyro3;U2af2;Uaca;Uba5;Uba6;Ubac1;Ubac2;Ubald1;Ubc;Ube2d3;Ube2n;Ube2q1;Ube3b;Ublcp1;Ubox5;Ubr1;Ufd1l;Ugdh;Uggt1;Uggt2;Ugp2;Ugt8a;Unc119;Upf2;Uqcc1;Urm1;Use1;Usf1;Ush1c;Usp12;Usp16;Usp19;Usp33;Usp46;Usp6nl;Utp14a;Utp23;Utrn;Vdac3;Vegfa;Vezf1;Vgll4;Vmp1;Vps51;Vps52;Vps53;Vps54;Vps9d1;Vsir;Vstm2l;Wars;Wasl;Wbp1l;Wdr24;Wdr26;Wdr3;Wdr37;Wdr45;Wdr55;Wdr73;Wdr76;Wdr83;Wdr95;Wdtc1;Wipf2;Wiz;Wnt3;Wnt4;Wscd1;Wt1;Wt1os;Wtap;Wwc1;Wwc2;Wwp2;Xab2;Xiap;Xpr1;Xrcc4;Xrn2;Yif1b;Yipf3;Ykt6;Yme1l1;Ythdf1;Zadh2;Zbed5;Zbtb14;Zbtb20;Zbtb3;Zbtb32;Zbtb38;Zbtb45;Zbtb46;Zbtb7a;Zbtb7b;Zc3h12b;Zc3h13;Zc3h14;Zc3h4;Zc3h7b;Zcchc6;Zdhhc3;Zdhhc5;Zdhhc9;Zfp105;Zfp112;Zfp143;Zfp146;Zfp207;Zfp24;Zfp248;Zfp27;Zfp275;Zfp280c;Zfp281;Zfp35;Zfp362;Zfp365;Zfp36l1;Zfp395;Zfp422;Zfp46;Zfp462;Zfp513;Zfp518a;Zfp523;Zfp532;Zfp568;Zfp579;Zfp622;Zfp646;Zfp655;Zfp750;Zfp780b;Zfp787;Zfp873;Zhx1;Zik1;Zkscan1;Zkscan14;Zkscan17;Zmynd8;Znhit2;Zscan10;Zscan12;Zscan22;Zscan29;Zswim8
10kb	Etv5_w001	cisbp__M5157	3.94	0.0287	Etv5	*	Etv2 (inferredBy_Orthology).	Elf2; Elf4; Elk1; Elk3; Elk4; Erf; Erg; Ets1; Ets2; Etv1; Etv3; Etv4; Etv5; Etv6; Fev; Fli1; Gabpa; Gm5454 (inferredBy_MotifSimilarity).Gm4881 (inferredBy_MotifSimilarity_n_Orthology).	790	2049	1110037F02Rik;1500015A07Rik;1700123O20Rik;1810055G02Rik;2010320M18Rik;2310022B05Rik;2610035D17Rik;2610524H06Rik;2810001G20Rik;3010003L21Rik;4632415L05Rik;4833420G17Rik;4930415O20Rik;4930453N24Rik;9130230L23Rik;A930024E05Rik;Abcb7;Abhd13;Ablim1;Abt1;Acin1;Actr2;Actr6;Adam17;Adam9;Adcy5;Adipor1;Adprm;Adrbk1;Afap1l2;Agpat1;Agtpbp1;Ahdc1;Akap12;Akr1b10;Aldh16a1;Alg10b;Ammecr1l;Ankhd1;Ankrd11;Apba3;Apoo;Appl2;Arap1;Arhgef1;Arhgef7;Arid4a;Arl5a;Arpc5l;Arrb2;Asb1;Ascc2;Atf4;Atg16l1;Atp13a1;Atp5h;Atp6v0a1;Atp6v0e2;Atp6v1d;Atp7a;Atxn2;Aurkaip1;AW551984;Azi2;B3galnt1;B3gat3;Bag6;Bahcc1;Bahd1;Bbx;BC004004;BC031181;Bcas1;Bcl2l1;Bdnf;Bfar;Bivm;Bmp1;Bmp4;Bnip2;Bod1l;Brd3;Brd7;Brsk1;Btbd19;Bub1b;Bzw1;Bzw2;C2cd3;C330027C09Rik;C77080;C87436;Camk2d;Cap1;Capsl;Capza2;Casd1;Casz1;Cbx5;Ccdc152;Ccdc174;Ccdc181;Ccdc28a;Ccdc50;Ccdc71;Ccdc73;Ccdc77;Ccdc9;Ccl25;Ccm2;Ccnd1;Ccndbp1;Ccnt1;Ccser2;Cdc27;Cdc42ep3;Cdc42ep4;Cdca7;Cdk19;Cdk6;Cdkl5;Cdr2l;Cdx2;Celf1;Cenpb;Cep44;Cep95;Cfl1;Chaf1a;Chchd5;Chd4;Chd7;Cherp;Chid1;Chmp1a;Chmp5;Chn1;Chtf8;Chuk;Clcn3;Cldn5;Clic4;Clk2;Cnep1r1;Cnpy1;Cntln;Cntnap2;Coa5;Coa6;Cog4;Cog8;Copa;Coq6;Coro1c;Coro2b;Cox14;Cox17;Cox5b;Cox7b2;Cox8a;Cpsf3;Cptp;Creb1;Crk;Crlf1;Crtac1;Csnk1a1;Csnk1g1;Cstf2;Ctbp2;Ctdsp2;Ctnnb1;Ctnnd1;Cul7;Cxxc5;Cyb561d2;Cyb5r4;Cyfip2;D930015E06Rik;Daam1;Dalrd3;Dbr1;Dbx2;Dcaf12;Dck;Dctd;Dctn5;Dcun1d3;Dcun1d4;Ddi2;Ddost;Ddx39b;Ddx56;Dhps;Dhx34;Dhx38;Dhx8;Dmap1;Dmrt3;Dmrta2;Dmtf1;Dnah7a;Dnaja2;Dnajb4;Dnajb9;Dnajc1;Dnajc24;Dnajc7;Dnmt1;Dock6;Dock9;Dpp8;Dpp9;Dpy19l3;Dpy30;Dr1;Dscr3;Dusp6;Dyrk1a;Dzip3;E030044B06Rik;E2f3;Edc4;Efnb1;Ehd1;Eif1ad;Eif2a;Eif2b5;Eif2s1;Eif3i;Eif3m;Eif5a;Elavl1;Elk4;Elmo2;Emg1;Enc1;Eny2;Eogt;Ep300;Epb41;Epb41l1;Epb41l2;Epb41l4aos;Eri2;Esam;Etaa1;Etv2;Exoc1;Extl3;Eya3;F11r;Fam129b;Fam163a;Fam173a;Fam174a;Fam3c;Fam49a;Fam60a;Fam83g;Fam96a;Fblim1;Fbxl6;Fbxo22;Fbxo28;Fbxo38;Fbxo42;Fbxw2;Fchsd2;Fgfr2;Fhl3;Fkbp1a;Flna;Flot1;Fmr1;Fosl2;Foxp1;Frmd4a;Frs2;Fsip1;Gabarapl2;Ganc;Gata2;Gata4;Gatad1;Gde1;Gemin8;Gga1;Glis1;Glis3;Glod4;Gltscr2;Glyctk;Gm9833;Gmpr2;Gnai2;Gnai3;Gnaq;Gnl3l;Gon4l;Gosr2;Gpaa1;Gpsm3;Gsk3b;Gtf2a2;Gtf2f1;Gtf3c3;Gtf3c5;Gtpbp2;Halr1;Hbegf;Hcfc1;Hdgfrp2;Hibch;Hid1;Hirip3;Hivep2;Hjurp;Hk1;Hmga1-rs1;Hnrnpd;Hnrnpul1;Homer1;Homer3;Hoxc9;Hspa4;Hspbp1;Idh3b;Ier2;Iffo2;Ift46;Igbp1;Igf2bp3;Igsf9b;Il11ra1;Il17re;Ing4;Ino80b;Ino80e;Inpp5d;Insig1;Insig2;Insl6;Iqgap1;Itga1;Itgb3bp;Itm2c;Jade1;Jak3;Jakmip1;Junb;Jup;Katna1;Kazald1;Kctd2;Kctd20;Kctd5;Kdm2b;Kdm5a;Kdm5b;Khdrbs1;Kidins220;Kifc3;Klhdc8b;Klhl18;Krcc1;Lef1;Leng8;Lgals3;Lhpp;Lhx9;Limch1;Lin28a;Lman2;Lmbr1l;Lmbrd1;Lmo7;Lnpep;Lockd;Lor;Lpin2;Lrrc51;Lrrfip2;Lsg1;Lsm1;Ltn1;Maml3;Manbal;Map1s;Map2;Map3k1;Map3k11;Map3k7;Map4;Mark2;Mb21d2;Mbtps2;Mcm3;Mcm3ap;Mcmbp;Mcrs1;Mdfi;Med8;Meg3;Meis1;Meis3;Mettl21a;Mettl23;Mettl25;Mettl3;Mettl6;Mga;Mgat1;Mib2;Mid1ip1;Mllt6;Mnat1;Mocs3;Mpzl1;Mpzl3;Mrpl52;Mrpl54;Mrrf;Mta2;Mterf1b;Mtmr4;Mtor;Mtrf1l;Mtx2;Mtx3;Mul1;Mycbp2;Myl12a;Myl4;Mylk;Myo1b;N4bp3;Ncmap;Ncstn;Ndor1;Ndufaf3;Nespas;Neurl1a;Nf1;Nfic;Nfkb2;Nfkbil1;Nfkbiz;Ngfr;Ngrn;Nif3l1;Nipbl;Nkrf;Nme1;Nol12;Nol6;Nop10;Nprl2;Nr1h2;Nr6a1;Nras;Nsmce4a;Nsun6;Nudcd1;Nudt12;Nudt5;Nup35;Ogg1;Osbpl3;Ost4;Otud5;Oxr1;P4hb;Pabpn1;Pacsin2;Pafah1b2;Palld;Panx1;Papd4;Patl1;Pbdc1;Pdcd11;Pef1;Pex11a;Pex2;Pfdn4;Pfdn6;Pfn1;Phb2;Phc2;Phf5a;Pigm;Pih1d1;Pik3cd;Pik3r2;Pik3r4;Pitpnc1;Piwil2;Plekhh1;Plk4;Plod3;Pls3;Pnrc2;Poc1a;Polr2a;Polr2c;Ppat;Ppia;Ppid;Ppil1;Ppil3;Ppp1ca;Ppp1r11;Ppp1r12a;Ppp1r9a;Ppp1r9b;Ppp2r2b;Prdm15;Prelid1;Prkar1a;Prkd3;Proser2;Prrc2c;Psen1;Psma6;Psmb7;Psmd13;Psmd2;Psmd8;Ptbp3;Ptpre;Ptprf;Ptprg;Ptrh2;Ptrhd1;Pym1;Qk;Rab11a;Rab34;Rab36;Rad18;Radil;Rap1gap;Rapgef1;Raph1;Rara;Rasa1;Rasgef1a;Rassf4;Rbbp8;Rbfox2;Rbm18;Rbm3;Rbm46;Rbms3;Rchy1;Rest;Rgs17;Rhot2;Rictor;Ripk1;Rnf114;Rnf167;Rnf182;Rnf185;Rnf214;Rnf220;Rnf25;Rnf32;Rnf6;Romo1;Rpe;Rpl19;Rpl26;Rpl27a;Rpl28;Rpl32;Rpl35;Rpl37;Rprd1b;Rps18;Rps6;Rps6ka5;S1pr2;Sar1a;Sass6;Satb1;Sbf2;Scnm1;Sdad1;Sdc1;Sdhaf2;Sec23ip;Sec24a;Sec24b;Sec24c;Sec31a;Sept4;Serpine1;Set;Setd5;Sf3b6;Sfswap;Sgms2;Sgpl1;Sh3gl1;Shc1;Shf;Shoc2;Sipa1l1;Skiv2l;Slc12a6;Slc16a1;Slc20a1;Slc25a46;Slc30a4;Slc30a9;Slc35a4;Slc37a1;Slc38a2;Slc39a7;Slx4ip;Smarcad1;Smg7;Smim17;Smndc1;Smug1;Snrpb;Snrpb2;Snrpe;Sox11;Sp2;Sp9;Spa17;Spata2;Spire1;Spred1;Spry2;Sptlc2;Srbd1;Srgn;Srp14;Srsf4;Ss18;Ssr3;Stag1;Stard10;Stk11ip;Stk38l;Stub1;Suds3;Supt16;Supt4a;Supt7l;Szrd1;Tab2;Tada3;Taf12;Taf13;Taf1a;Tagln2;Taok1;Tasp1;Tbc1d1;Tbc1d17;Tcf7;Tdrd7;Tefm;Tfb1m;Tfe3;Tfg;Thoc5;Timm8b;Tjp2;Tmbim1;Tmcc1;Tmco4;Tmed10;Tmem138;Tmem161b;Tmem208;Tmem230;Tmem234;Tmem238;Tmem242;Tmem59;Tmem8b;Tnk2;Tnks2;Tnni3;Tnrc6a;Tob2;Tpm1;Tpp2;Tprkb;Traf3;Traip;Trappc1;Trappc4;Trh;Trim41;Trip4;Trmt112;Tro;Trp53rka;Trp53rkb;Trpm1;Tshz1;Tsnax;Tspan31;Tssc1;Ttc14;Ttc30a1;Ttc33;Ttc41;Ttpal;Txn2;Txnrd1;U2af2;Uba5;Uba6;Ubac1;Ubald1;Ube2n;Ublcp1;Ufc1;Ufd1l;Uggt2;Uqcc1;Urm1;Usf1;Usp16;Usp24;Usp32;Usp39;Utp14b;Vezf1;Vmp1;Vps13b;Vps52;Vps53;Wbp1l;Wdfy3;Wdr24;Wdr26;Wdr37;Wdr45;Wdr48;Wdr76;Wdr83;Wdr95;Wipf2;Wipi1;Xrcc4;Yipf3;Ykt6;Yrdc;Zadh2;Zbtb3;Zbtb45;Zbtb7a;Zbtb7b;Zc3h12b;Zc3h4;Zc3h7b;Zcchc6;Zdhhc5;Zfp105;Zfp143;Zfp146;Zfp24;Zfp260;Zfp27;Zfp280c;Zfp281;Zfp422;Zfp568;Zfp622;Zfp655;Zfp715;Zfp780b;Zfp787;Zfyve16;Zhx1;Zkscan1;Zkscan14;Znhit2;Zscan10;Zscan12;Zscan29
10kb	Etv5_w001	taipale_cyt_meth__ELF4_NACCCGGAAGTN_eDBD	3.93	0.0287	Etv5	*	Elf4 (inferredBy_Orthology).	Ehf; Elf1; Elf2; Elf3; Elf5; Elk1; Elk3; Etv5; Etv6 (inferredBy_MotifSimilarity).Egr1; Ep300; Gabpa; Spib (inferredBy_MotifSimilarity_n_Orthology).	641	1504	0610010K14Rik;1110037F02Rik;1600012H06Rik;2010320M18Rik;4930415O20Rik;4930453N24Rik;9130230L23Rik;Aatf;Abhd17a;Abhd17c;Abi1;Abt1;Acsl5;Actg1;Actr2;Actr6;Agpat1;Ahdc1;Ahsa1;Akr1b10;Alad;Aldh16a1;Alpk3;Ank;Appl2;Arhgdia;Arhgef7;Arid3b;Arpc1b;Arpc2;Arpc5l;Arrb2;Ascc2;Asphd2;Atp13a1;Atp2c1;Atp5h;Atp5j;Atp6v0e2;Atp6v1c1;Atp6v1d;Atp7a;Atxn2;Aurkaip1;Aurkb;Azi2;Bag6;BC004004;Bcas1;Bcl2l1;Bdnf;Bet1l;Bfar;Bloc1s6;Bnc2;Bod1l;Bola2;Brox;Brsk1;Btbd19;Btf3;Btg2;C1galt1;Cand1;Cap1;Capza1;Cars;Casz1;Cbll1;Ccdc174;Ccdc181;Ccdc28a;Ccdc71;Ccdc73;Ccdc9;Ccdc91;Ccnk;Ccnt1;Cdk5rap1;Cdk7;Cdv3;Cdx2;Cenpc1;Cep44;Chchd5;Cherp;Chmp1a;Chmp5;Chtf8;Chuk;Ciao1;Clasrp;Cltc;Cmip;Cnn3;Cnot3;Cntln;Cntnap2;Coa4;Coa6;Commd5;Copa;Coq6;Coro1a;Coro1b;Coro1c;Coro2b;Cox14;Cox17;Cox5b;Cox7b2;Cox8a;Cpsf3;Cpt1c;Cradd;Cript;Csnk1g1;Cstf2;Cstf3;Cwc25;Cyb561d2;Cyb5r4;Dalrd3;Dbr1;Dcaf12;Dctn3;Dctn5;Dcun1d3;Dcun1d4;Ddit3;Ddost;Ddx39b;Ddx56;Dennd4a;Dennd4b;Dhps;Dhx30;Dhx8;Diablo;Dmtf1;Dnah7a;Dnaic1;Dnaja2;Dnajb9;Dnajc2;Dnajc7;Dock10;Dpcd;Dpp8;Dpp9;Dpy19l3;Dr1;Dscr3;Dusp28;Dusp7;Dync1i2;E030044B06Rik;E330013P04Rik;Ehhadh;Eif1ad;Eif2a;Eif3d;Eif3i;Eif3m;Eif4e2;Eif6;Elf2;Elmsan1;Elovl1;Emg1;Enc1;Epb41l2;Epb41l4aos;Eri2;Esrra;Etaa1;Etv5;Exoc3l;Eya3;Fam49a;Fam69a;Fam96a;Fanci;Fastkd5;Fblim1;Fbxl12;Fbxo28;Fbxo38;Fbxo42;Fbxw7;Fcho2;Fhl3;Fmr1;Ftsj3;Fut8;Fzd5;G2e3;Gabarapl2;Galnt7;Gcc2;Gga1;Ggt1;Glis2;Glis3;Gltscr2;Glyctk;Gm9833;Gmpr2;Gnai2;Gnai3;Gng2;Gngt2;Gnl3l;Gosr2;Gpr107;Gpsm3;Gskip;Gtf2a2;Gtf2f1;Gtf3a;Gtf3c3;Gtpbp2;Gtpbp4;H13;Halr1;Hars;Hbegf;Hccs;Hipk3;Hjurp;Hnrnpc;Hnrnpd;Hnrnpu;Hopx;Hspa4;Hspa8;Hspbp1;Hsph1;Hypk;Igbp1;Ikzf1;Ing4;Ino80c;Inpp5d;Insig2;Iqgap1;Irf1;Isg20l2;Itgb1;Jak1;Jakmip1;Jun;Jup;Kat7;Kctd10;Kctd2;Kctd5;Kdm2b;Kifc3;Klhdc8b;Klhl18;Kmt2d;Lhfpl2;Limd1;Limk2;Lman2;Lmo7;Lrrfip2;Lsg1;Lsm1;Lsm5;Ltn1;Luc7l2;M6pr;Mageb4;Mageh1;Magoh;Manbal;Map2k3;Map3k1;Map3k11;Map3k7;Map4;Mark2;Mastl;Mcm8;Mcrs1;Med13;Med19;Med8;Meis1;Meis3;Mettl6;Mfap3;Mga;Mgat1;Mib2;Mkks;Mnat1;Mob4;Mocs3;Morf4l2;Morn1;Mpzl1;Mpzl3;Mrpl18;Mrpl43;Mrpl47;Mrpl52;Msc;Mta2;Mterf1a;Mterf1b;Mtf1;Mtmr4;Mtr;Mtrf1l;Mtx3;Mum1l1;Myg1;Myl12a;Myo1b;Naa60;Nabp1;Nabp2;Nav1;Nbr1;Ncam1;Ncstn;Ndufaf3;Nelfe;Nfia;Nfyc;Ngrn;Nif3l1;Nip7;Nipbl;Nol12;Nol6;Npas3;Nprl2;Nr1h2;Nrarp;Nrp1;Nudt22;Nudt5;Oraov1;Osbpl2;Osbpl3;Ost4;Ostf1;Otub1;Pacsin2;Pafah1b2;Paip2;Palld;Patz1;Pbdc1;Pcbp1;Pcolce;Pdcd11;Pdgfd;Pdxdc1;Pef1;Peli1;Pex11a;Pex2;Pfdn6;Pfn1;Phb2;Phf12;Phf23;Pigm;Pih1d1;Pik3r2;Pik3r4;Pld1;Plekha3;Plk4;Pmm2;Pnisr;Pogz;Polg;Poll;Polr2h;Ppil1;Ppil2;Ppil3;Ppp1r11;Ppp1r9a;Ppp2r1a;Ppp2r2b;Ppp6r1;Pradc1;Prkch;Proser2;Prpf6;Prr5;Psma6;Psmb7;Psmc2;Psmd13;Psmd14;Ptar1;Ptbp3;Ptgs1;Ptp4a2;Ptpn1;Ptprb;Ptprg;Ptprm;Ptrhd1;Pum1;Purg;Pwp2;Pym1;Rab11a;Rab1b;Rab2a;Rab3ip;Rab5c;Rab7;Rabgef1;Rad51ap1;Rap1gap2;Rara;Rars;Rbm46;Rchy1;Rffl;Rfxap;Rhot2;Ripk1;Rnf114;Rnf167;Rnf168;Rnf20;Rnf219;Rnf220;Rnf41;Rnf6;Romo1;Rpe;Rpl19;Rpl26;Rpl27;Rpl32;Rpl35;Rpl37;Rps14;Rps18;Rps5;Rps6;Rps6ka1;Rrnad1;Rundc3a;Runx1t1;S1pr2;Sap30l;Sar1a;Saraf;Satb1;Scnm1;Sdhaf2;Sec23ip;Sec24a;Sec24c;Sec31a;Sept8;Setd5;Sf3b6;Sh3bp5l;Shc1;Shf;Shisa2;Shoc2;Shq1;Shtn1;Sipa1l1;Six1;Skiv2l;Slc25a1;Slc25a15;Slc25a17;Slc25a23;Slc25a46;Slc27a2;Slc30a9;Slc37a1;Slc38a10;Slc39a13;Smarcad1;Smim15;Snip1;Snrpb;Snrpd2;Snrpe;Socs4;Sp6;Spata2;Spry2;Sptlc2;Sqle;Srbd1;Srp14;Ss18;Ssr3;St3gal1;Stk24;Stk38l;Stk4;Sub1;Suds3;Supt16;Supt4a;Taf11;Taf12;Taf13;Taf1a;Taf7;Tanc1;Tango2;Taok1;Tatdn1;Tbc1d14;Tcf12;Tcirg1;Tcp1;Tead1;Tex261;Tfb2m;Tfg;Thoc5;Thumpd3;Timm10b;Tiparp;Tm9sf2;Tmed10;Tmem138;Tmem161b;Tmem208;Tmem234;Tmem33;Tmx2;Tnni3;Tob1;Tpp2;Traip;Trappc1;Trappc4;Trim2;Trim32;Trim41;Trip4;Trmt112;Trnt1;Tro;Trpt1;Tshz1;Tspan31;Ttc14;Ttc41;Ttf1;Ttpal;Tulp4;Tvp23b;Twf1;Txn2;U2af2;Uba6;Ube2e1;Ube2q1;Ube3b;Ublcp1;Ubox5;Ufc1;Uggt1;Ugp2;Unc119;Uqcc1;Urm1;Usf1;Usp6nl;Utp14a;Utp23;Vcpip1;Vezf1;Vps13b;Vps51;Vps52;Vps53;Wasl;Wdhd1;Wdr26;Wdr45;Wdr55;Wdr73;Wdr76;Wdr83;Wdr95;Wipf2;Wwp2;Xrcc4;Xrn2;Yipf3;Ykt6;Yme1l1;Zadh2;Zbed5;Zbtb20;Zbtb3;Zbtb46;Zbtb7a;Zbtb7b;Zbtb8os;Zc3h12b;Zdhhc3;Zdhhc5;Zfp105;Zfp112;Zfp143;Zfp182;Zfp27;Zfp513;Zfp523;Zfp593;Zfp609;Zfp622;Zfp646;Zfp740;Zfp787;Zfpl1;Zkscan1;Zkscan14;Zmat2;Znhit2;Zranb3;Zscan12;Zscan29;Zswim8;Zwilch
10kb	Etv5_w001	taipale_cyt_meth__GABPA_NACMGGAAGTN_eDBD_meth	3.89	0.0286	Etv5	*	Gabpa (inferredBy_Orthology).	Elf1; Elf2; Elf4; Elk1; Elk3; Elk4; Erf; Erg; Ets1; Ets2; Etv1; Etv2; Etv3; Etv4; Etv5; Etv6; Fev; Fli1; Gabpb1; Gm5454 (inferredBy_MotifSimilarity).Bclaf1; Elf5; Gm4881; Srf (inferredBy_MotifSimilarity_n_Orthology).	1092	2841	1110002L01Rik;1110037F02Rik;1500015A07Rik;1600012H06Rik;1700123O20Rik;1810055G02Rik;2010320M18Rik;2310022B05Rik;2410002F23Rik;2610002M06Rik;2610035D17Rik;2810001G20Rik;3010003L21Rik;4632415L05Rik;4833420G17Rik;4930415O20Rik;4930453N24Rik;4930523C07Rik;6030419C18Rik;6330410L21Rik;A930024E05Rik;Aaas;Abcb7;Abhd12;Abi1;Ablim1;Abt1;Acin1;Acot7;Actb;Actg1;Actr2;Actr6;Adam17;Adprm;Adra2c;Adrbk1;Afap1;Afap1l2;Agpat1;Agpat4;Agrn;Ahdc1;Ahsa1;Akr1b10;Alad;Aldh16a1;Aldh1a3;Alg10b;Alkbh3;Ank;Ankhd1;Ap1g1;Ap2b1;Apba3;Apex2;Appl2;Arap1;Arhgap1;Arhgdia;Arhgef1;Arhgef12;Arhgef7;Arid3b;Arid4a;Arpc1b;Arpc3;Arpc5l;Arrb2;Arv1;Arvcf;Asb1;Ascc2;Ass1;Atg16l1;Atp13a1;Atp5e;Atp5h;Atp5j;Atp6v0a1;Atp6v0e2;Atp6v1d;Atp6v1f;Atp7a;Atrnl1;Atxn2;AU040320;Aurkaip1;Azi2;B3gat3;Bad;Bag6;Basp1;Baz2b;BC004004;BC005537;Bcas1;Bcl10;Bcl2l1;Bcl9l;Bcorl1;Bdnf;Bet1l;Bfar;Bmf;Bmp4;Bnc2;Bnip2;Bod1l;Brd4;Brox;Brsk1;Btbd19;Btf3;Bzw1;C2cd3;C330027C09Rik;C77080;Cand1;Cap1;Capza1;Carhsp1;Cblb;Cbll1;Cbx5;Ccdc152;Ccdc174;Ccdc181;Ccdc28a;Ccdc51;Ccdc71;Ccdc73;Ccdc77;Ccdc9;Ccdc91;Ccl25;Ccm2;Ccnd1;Ccndbp1;Ccnjl;Ccnt1;Ccser2;Cd34;Cd37;Cdc27;Cdc37;Cdc42ep3;Cdca7;Cdh11;Cdh5;Cdk19;Cdk5rap1;Cdk6;Cdk7;Cdkl5;Cdon;Cdr2l;Cdx1;Celf1;Cep44;Cep95;Cfl1;Cgrrf1;Chaf1a;Chchd5;Chd4;Cherp;Chid1;Chmp1a;Chmp5;Chordc1;Chtf8;Chuk;Cited1;Clasp1;Clasrp;Clcn3;Clk2;Cmtr2;Cnksr3;Cnn3;Cnot3;Cnpy1;Cntln;Cntnap2;Coa4;Coa5;Coa6;Cog4;Cog8;Copa;Coq6;Coro1a;Coro1b;Coro1c;Cox14;Cox17;Cox5b;Cox6b1;Cox7b2;Cox8a;Cpsf3;Cptp;Cradd;Crbn;Creb1;Cript;Crk;Crlf3;Crtc2;Csnk1a1;Csnk1g1;Cstf2;Ctbp2;Ctcf;Ctdsp2;Ctnnb1;Ctnnd1;Cul7;Cux1;Cx3cl1;Cyb561d2;Cyb5r4;Cyfip2;Cyp2r1;D430042O09Rik;D930015E06Rik;Dalrd3;Dbr1;Dclk1;Dctd;Dctn3;Dctn5;Dcun1d3;Dcun1d4;Ddost;Ddx39b;Dennd1c;Dhps;Dhx34;Dhx38;Dhx8;Dlgap4;Dmap1;Dmtf1;Dnah7a;Dnaja2;Dnajb9;Dnajc1;Dnajc7;Dnmt1;Dnmt3a;Dock10;Dock6;Dock9;Dpp8;Dpy19l3;Dpy30;Dr1;Dscr3;Dusp6;Dusp7;Dync1i2;Dyrk1a;Dzip3;E030044B06Rik;E330013P04Rik;Ears2;Eef1e1;Egr1;Eif1ad;Eif2a;Eif2b5;Eif3d;Eif3i;Eif3m;Eif4e;Eif4e2;Eif5a;Eif6;Elavl1;Elf2;Elk4;Elmo2;Elmsan1;Elovl6;Emg1;Enc1;Engase;Eogt;Epb41;Epb41l1;Epb41l2;Epb41l3;Epb41l4aos;Eri2;Errfi1;Esam;Esrra;Etaa1;Etv2;Etv5;Exoc1;Exoc3l;Eya3;F11r;Fahd2a;Fam109a;Fam122a;Fam126a;Fam129b;Fam134b;Fam171a1;Fam173a;Fam192a;Fam208a;Fam3c;Fam49a;Fam63b;Fam84b;Fam96a;Fastkd5;Fblim1;Fbxl12;Fbxl6;Fbxo22;Fbxo28;Fbxo38;Fbxo42;Fbxw2;Fbxw7;Fbxw8;Fcho2;Fchsd2;Fgfr1op2;Fgfr2;Fhl3;Flnb;Flot2;Fmr1;Fmr1os;Fndc1;Fosl2;Foxn2;Foxp1;Frmd4a;Fsip1;Fut8;Fzd5;Gabarapl2;Gal3st1;Ganc;Gatad1;Gde1;Gemin8;Gfm2;Gga1;Ggnbp2;Ggt1;Gin1;Gins1;Glis3;Glrx5;Glyctk;Gm5424;Gm561;Gmfb;Gmpr2;Gnai2;Gnai3;Gnaq;Gnb1;Gnb2;Gng11;Gng2;Gnl3l;Gns;Gon4l;Gorasp2;Gosr2;Gpaa1;Gpc4;Gpn2;Gpr20;Gpsm3;Gramd1a;Grsf1;Gskip;Gspt1;Gtf2a2;Gtf2f1;Gtf3c3;Gtf3c5;Gtpbp2;Gtpbp4;Gypc;H13;Halr1;Hars;Hbegf;Hccs;Hdgfrp2;Hectd1;Hgh1;Hibch;Hid1;Hint1;Hivep2;Hjurp;Hk1;Hk2;Hmga1-rs1;Hnrnpd;Hnrnpf;Hnrnpul1;Homer1;Homer3;Hoxc9;Hpcal1;Hs1bp3;Hspa4;Hspbp1;Htr1d;Hypk;Idh3b;Ift46;Igbp1;Igf2bp2;Igf2bp3;Igsf9b;Ikzf1;Il11ra1;Il2;Il2rg;Imp3;Ing4;Inip;Ino80b;Ino80c;Insig2;Ints8;Ipo4;Iscu;Isg20l2;Itfg1;Itgb3bp;Itm2c;Itpr1;Jak1;Jakmip1;Junb;Jup;Kat5;Kat7;Katna1;Kazald1;Kbtbd2;Kcnip3;Kctd10;Kctd2;Kctd20;Kctd5;Kdm2b;Kdm5a;Kdm5b;Kidins220;Kifc3;Kifc5b;Klhdc8b;Krcc1;Lat;Lats2;Ldb1;Lef1;Lgals3;Lgals8;Lhfp;Lhfpl2;Lhx9;Limch1;Lin28a;Liph;Llgl2;Lman2;Lmbrd1;Lmo7;Lnpep;Lor;Lpgat1;Lpin2;Lrrc28;Lrrc51;Lsg1;Lsm1;Lsm5;Ltn1;Lyar;Lyrm9;Lzts2;M6pr;Mageb4;Mageh1;Maml3;Manbal;Map1s;Map2k3;Map3k1;Map3k11;Map3k7;Map7;Mapk3;Mapkapk3;Mark2;Mark3;Matr3;Mbtps2;Mcm3;Mcm3ap;Mcm8;Mcrs1;Mdfi;Med14;Med19;Med25;Med8;Mef2d;Meis1;Meis3;Melk;Mettl23;Mettl3;Mettl6;Mfap3;Mfn1;Mgat1;Mib2;Mid1ip1;Midn;Minpp1;Mkks;Mmadhc;Mob4;Mocs3;Morf4l2;Morn1;Mpzl1;Mpzl3;Mrpl16;Mrpl27;Mrpl28;Mrpl43;Mrpl47;Mrpl52;Mrpl54;Mrrf;Msl3;Mta2;Mterf1a;Mterf1b;Mtf1;Mtf2;Mtmr4;Mtrf1l;Mtx2;Mtx3;Mul1;Mum1l1;Mvb12b;Mycbp2;Myg1;Myh9;Myl12a;Myl12b;Myl4;Mylk;Myo10;N4bp3;Naa11;Naa20;Nabp1;Nbr1;Nckap5l;Ncmap;Ncstn;Ndor1;Ndufaf3;Nelfe;Neurl1a;Nf1;Nfia;Nfkbid;Nfkbil1;Nfyc;Ngfr;Ngrn;Nif3l1;Nip7;Nipbl;Nkx3-1;Nme1;Noc3l;Nol12;Nol6;Nop10;Nosip;Npas3;Nprl2;Nr1h2;Nrarp;Nsmce4a;Nsun6;Nudc;Nudcd1;Nudt12;Nudt21;Nudt22;Nudt5;Oard1;Ogg1;Ola1;Olig1;Osbpl11;Osbpl3;Ost4;Otog;Otop1;Otud5;Otud7b;Otulin;P4hb;Pabpn1;Pacsin2;Pafah1b2;Palld;Patl1;Patz1;Pbdc1;Pcdh1;Pcdh19;Pcolce;Pdcd11;Pde9a;Pdlim7;Pef1;Peli1;Pet100;Pex11a;Pex2;Pfdn4;Pfdn6;Pfkm;Pfn1;Pgs1;Phb2;Phc2;Phf21b;Phf23;Phf5a;Phf6;Pigm;Pih1d1;Pik3cb;Pik3cd;Pik3r2;Pik3r4;Pinx1;Pitpnc1;Plcg1;Plekha1;Plekha5;Plekhg2;Plekhh1;Plk4;Pls3;Plxna1;Plxnb2;Plxnd1;Pnisr;Pnrc2;Poc1a;Pogz;Poldip3;Poll;Poln;Polr2a;Pop5;Pou2f1;Pou2f3;Ppfibp1;Ppia;Ppid;Ppil1;Ppil3;Ppp1r11;Ppp1r16a;Ppp1r9a;Ppp1r9b;Ppp2r2b;Ppp3r1;Ppp6r1;Prdm15;Prelid1;Prkacb;Prkag1;Prkar2a;Prnp;Proser2;Prpf6;Prr5;Prtg;Psd4;Psen1;Psma6;Psmb1;Psmb7;Psmd13;Psmd14;Psmd6;Psmd8;Psme2;Ptbp3;Ptgs1;Ptp4a2;Ptpre;Ptprf;Ptprg;Ptprm;Ptrh2;Puf60;Pum1;Purb;Pus3;Pym1;Qk;Qser1;Rab11a;Rab11b;Rab1b;Rab27a;Rab7;Rab8b;Rabgef1;Rad51ap1;Rai1;Rap1gap;Raph1;Rara;Rars;Rasa4;Rassf4;Rbbp8;Rbfox2;Rbfox3;Rbm18;Rbms2;Rbms3;Rchy1;Reln;Rftn1;Rfxap;Rgma;Rgs17;Rhobtb2;Rhot2;Ripk1;Rnf165;Rnf167;Rnf185;Rnf20;Rnf214;Rnf220;Rnf25;Rnf31;Rnf6;Rnpepl1;Romo1;Rp2;Rpe;Rpl19;Rpl26;Rpl27;Rpl27a;Rpl28;Rpl32;Rpl34;Rpl35;Rpl37;Rps14;Rps18;Rps19;Rps27rt;Rps5;Rps6;Rps6ka1;Rras;Rtel1;Rundc3a;Sar1a;Saraf;Sart3;Sass6;Sat1;Satb1;Scaf4;Scnm1;Sdad1;Sdf2;Sdhaf2;Sdhaf3;Sec23ip;Sec24a;Sec24b;Sec24c;Sec31a;Sept4;Serpine1;Set;Setd5;Sf3b6;Sfswap;Sft2d1;Sgk1;Sh2b3;Sh3bp5;Sh3bp5l;Sh3gl1;Shc1;Shf;Shisa2;Shisa8;Shmt1;Shoc2;Shq1;Siglec1;Sipa1l1;Sipa1l3;Six1;Skap2;Skiv2l;Slc12a6;Slc25a15;Slc25a23;Slc25a37;Slc25a46;Slc26a2;Slc2a1;Slc30a9;Slc35c2;Slc37a1;Slc37a3;Slc38a10;Slc39a13;Slc39a7;Slc50a1;Slc9a3r2;Smarcad1;Smg7;Smim15;Smndc1;Smtn;Smug1;Sncg;Snn;Snrpb;Snrpb2;Snrpd2;Snrpe;Snrpn;Son;Sowahb;Sox13;Sp2;Sp6;Sparc;Spred1;Spry2;Sptan1;Sptbn1;Sptlc2;Sqle;Srbd1;Srgn;Srp14;Ss18;Ssr3;Sssca1;St3gal1;St3gal3;St6gal1;Stambpl1;Stard10;Stard3;Stk11ip;Stk38l;Stk4;Ston2;Stub1;Sub1;Suds3;Sumf1;Supt16;Supt4a;Supt7l;Syk;Sytl3;Syvn1;Szrd1;Taf11;Taf12;Taf13;Taf15;Taf1a;Taf7;Tanc1;Taok1;Tasp1;Tatdn1;Tbc1d1;Tbl1xr1;Tbrg4;Tcf7;Tet1;Tex2;Tfb1m;Tfb2m;Tfe3;Tfg;Tgs1;Thap2;Thoc5;Thumpd3;Timm10b;Timm8b;Tiparp;Tjp1;Tjp2;Tln1;Tm9sf2;Tm9sf3;Tmcc1;Tmem138;Tmem161b;Tmem208;Tmem230;Tmem234;Tmem241;Tmem243;Tmem258;Tmem30a;Tmem59;Tmem8b;Tmx2;Tnfaip1;Tnfaip8;Tnk2;Tnks2;Tnni3;Tnrc6a;Tom1;Tpm3;Tpp2;Traf7;Traip;Trappc1;Trappc11;Trappc4;Trdmt1;Trim32;Trim41;Trip4;Trmt112;Trmu;Trnt1;Tro;Trp53rkb;Trpt1;Tsnax;Tspan14;Tspan2;Tspan2os;Tspan31;Tssc1;Ttc1;Ttc14;Ttc30a1;Ttc41;Ttf1;Ttpal;Ttyh2;Tubgcp6;Tulp4;Tvp23b;Txn2;Txnip;Tyro3;U2af2;Uba5;Uba6;Ubac1;Ubald1;Ubc;Ube2d3;Ube2e1;Ube2q1;Ube3b;Ublcp1;Ubox5;Ufc1;Ufd1l;Ugdh;Uggt1;Uggt2;Ugp2;Unc119;Uqcc1;Urm1;Usf1;Usp16;Usp39;Utp14a;Vezf1;Vgll4;Vmp1;Vps52;Vps53;Wars;Wbp1l;Wdr24;Wdr26;Wdr37;Wdr45;Wdr55;Wdr73;Wdr76;Wdr83;Wdr95;Wfs1;Wipf2;Xab2;Xpr1;Xrcc4;Xrn2;Yipf3;Ykt6;Yme1l1;Ythdf1;Zbed5;Zbtb20;Zbtb45;Zbtb7a;Zbtb7b;Zc3h13;Zc3h7b;Zcchc6;Zdhhc3;Zdhhc5;Zfp105;Zfp112;Zfp143;Zfp146;Zfp207;Zfp24;Zfp27;Zfp280c;Zfp281;Zfp362;Zfp365;Zfp395;Zfp422;Zfp46;Zfp462;Zfp568;Zfp579;Zfp622;Zfp646;Zfp654;Zfp715;Zfp780b;Zfp787;Zfpl1;Zik1;Zkscan1;Zkscan14;Zkscan17;Zmynd8;Znhit2;Zscan10;Zscan12;Zscan22;Zscan29;Zswim8;Zw10
10kb	Etv5_w001	dbcorrdb__POLR2AphosphoS5__ENCSR000BIF_1__m1	3.89	0.0286	Etv5	*		Elk1; Elk3; Elk4; Erg; Ets1; Ets2; Etv1; Etv2; Etv3; Etv4; Etv5; Fev; Fli1; Gabpa; Gabpb1; Gm5454 (inferredBy_MotifSimilarity).4921501E09Rik; Bclaf1; Egr1; Elf1; Elf2; Erf; Etv6; Gm4881; Hcfc1; Kdm5b; Max; Nr2c2; Phf8; Pml; Rbbp5; Rela; Sin3a; Taf1 (inferredBy_MotifSimilarity_n_Orthology).	1846	4999	0610010K14Rik;1110002L01Rik;1110008F13Rik;1600012H06Rik;1700007L15Rik;1700008J07Rik;1700012C14Rik;1700123O20Rik;1810030O07Rik;1810055G02Rik;2010320M18Rik;2310068J16Rik;2410017I17Rik;2500002B13Rik;2610028E06Rik;2810001G20Rik;2810006K23Rik;3010003L21Rik;4632415L05Rik;4833420G17Rik;4930415O20Rik;4930453N24Rik;4930523C07Rik;4933434E20Rik;5730420D15Rik;5930412G12Rik;6330410L21Rik;8030462N17Rik;9130008F23Rik;A930024E05Rik;Aaas;Abat;Abcb7;Abcc4;Abcd3;Abcd4;Abcf1;Abhd11;Abhd11os;Abhd12;Abhd13;Abhd17a;Abhd17b;Abhd2;Abhd4;Ablim1;Abracl;Abt1;Acin1;Aco2;Acot2;Acot7;Acsl1;Acsl5;Actb;Actg1;Actn4;Actr2;Actr6;Acvr1;Adam17;Adam22;Adcy3;Adcy5;Adgrl3;Adipor1;Ado;Adrb3;Adrbk1;Adss;Aen;Aftph;Agbl5;Ago1;Ago3;Ago4;Agt;Agtrap;Ahdc1;Ahsa1;AI413582;Akap1;Akap12;Akap17b;Akap8;Akirin2;Akr1b10;Aldh16a1;Aldh1a3;Aldoa;Als2;Amer1;Ammecr1;Ammecr1l;Ampd2;Amz2;Anapc10;Anapc13;Angptl2;Ank;Ank2;Ankrd11;Ankrd13d;Ankrd17;Ankrd27;Ankrd34a;Ankrd34b;Anxa2;Anxa7;Ap1ar;Ap1g1;Ap2a1;Ap2b1;Apba3;Apbb2;Apoo;Appl2;Arap1;Arf4;Arf6;Arfgef1;Arhgap17;Arhgap35;Arhgdia;Arhgef28;Arhgef7;Arid1b;Arid3a;Arid3b;Arid4a;Arid5b;Arl5a;Armc1;Armc5;Armcx3;Arpc1b;Arpc3;Arvcf;Asb1;Asb13;Asb8;Ascc2;Ash1l;Asic2;Asxl1;Atad2;Ate1;Atf2;Atf4;Atf7ip;Atg16l1;Atg16l2;Atg5;Atl2;Atp13a1;Atp13a3;Atp2b1;Atp2c1;Atp5d;Atp5e;Atp5j;Atp6ap2;Atp6v0a1;Atp6v1d;Atp7a;Atrnl1;Atxn2;Atxn7;Atxn7l3;Aurkaip1;Aurkb;Azi2;Azin1;B230208H11Rik;B230312C02Rik;B2m;B3gat3;Bach1;Bach2;Bad;Bag3;Bag6;Bahcc1;Bahd1;Bambi;Basp1;Baz2b;BC005537;BC017158;Bcas1;Bckdk;Bcl11a;Bcl2l1;Bcl2l13;Bclaf1;Bdnf;Bdp1;Bend4;Bet1l;Bex1;Bfar;Bhlha15;Bloc1s6;Bmp4;Bms1;Bnc2;Bnip2;Bnip3l;Bod1l;Bola2;Borcs5;Bpgm;Brca2;Brd4;Btaf1;Btbd18;Btbd19;Btbd9;Btf3;Btg2;Bub3;Bysl;Bzw1;C1galt1;C1ql1;C1qtnf6;C2cd3;C2cd5;C330006A16Rik;C330018D20Rik;C330027C09Rik;C77080;Cachd1;Cacnb4;Cacybp;Calm1;Camk2d;Camta1;Cant1;Cap1;Capg;Capza2;Carhsp1;Carnmt1;Casd1;Casp7;Casp8ap2;Casz1;Cbfa2t2;Cbll1;Cbx5;Ccdc174;Ccdc28a;Ccdc47;Ccdc50;Ccdc71;Ccdc71l;Ccdc73;Ccdc77;Ccdc9;Ccdc91;Ccdc97;Ccl28;Ccm2;Ccnb2;Ccnd1;Ccnd2;Ccndbp1;Ccne1;Ccnj;Ccnjl;Ccnk;Ccnl1;Ccnt1;Ccsap;Ccser2;Cd34;Cd47;Cdc27;Cdc40;Cdc42ep1;Cdc42ep3;Cdc42ep4;Cdh1;Cdh11;Cdh2;Cdh3;Cdk5;Cdk5rap1;Cdk5rap3;Cdk6;Cdk7;Cdkl5;Cdkn1a;Cdkn2d;Cdr2l;Cdx1;Cdx2;Cdyl2;Celf1;Cenpc1;Cep104;Cep120;Cep44;Cep70;Cfdp1;Cfl1;Cgn;Chaf1a;Chchd5;Chchd7;Chd3os;Chd7;Chd8;Cherp;Chmp5;Chordc1;Chst10;Chst8;Chuk;Cipc;Cish;Clasp1;Clasrp;Clec2g;Clic4;Clk2;Clk3;Clp1;Clptm1;Cmc1;Cnbp;Cnksr3;Cnn3;Cnpy1;Cntln;Cntnap2;Coa4;Coa6;Cog4;Cog8;Col6a3;Commd2;Copa;Coq6;Coro1c;Coro2b;Coro7;Cox14;Cox17;Cox5a;Cox5b;Cox6a1;Cox6b1;Cox7a2;Cox7b2;Cox8a;Cpeb3;Cped1;Cpsf3;Cpt1a;Crabp2;Crbn;Creb1;Cript;Crk;Crlf1;Crlf3;Crnde;Csnk1a1;Csnk1e;Csnk1g1;Cspp1;Csrnp1;Csrp2;Cstf2;Cstf3;Ctbp2;Ctcf;Ctdsp2;Ctnnb1;Ctnnbip1;Ctnnbl1;Ctnnd1;Ctps2;Ctsz;Cuedc2;Cul3;Cul7;Cuta;Cux1;Cwc15;Cxcr4;Cxxc5;Cyb561d2;Cyfip2;D430042O09Rik;D5Ertd579e;D6Wsu163e;D930007P13Rik;D930015E06Rik;Dad1;Dalrd3;Dap3;Dazap2;Dbr1;Dcaf12;Dcaf4;Dcaf6;Dck;Dctn5;Ddi2;Ddias;Ddit4;Ddost;Ddx39b;Ddx50;Dennd6a;Derl2;Desi1;Dffb;Dgcr8;Dhps;Dhx30;Dhx34;Dhx38;Dhx8;Diablo;Dis3;Dld;Dlgap3;Dll3;Dmap1;Dmrt3;Dmrta2;Dmtf1;Dnah7a;Dnaic1;Dnaja3;Dnajb13;Dnajb14;Dnajb9;Dnajc1;Dnajc17;Dnajc24;Dnajc5;Dnajc7;Dnmt3a;Dnmt3b;Dock10;Dock3;Dohh;Dpagt1;Dpcd;Dpf3;Dpp8;Dpp9;Dpy19l3;Dr1;Dscr3;Dst;Dtnbp1;Dusp4;Dusp6;Dusp9;Dync1i2;Dyrk1a;Dzip1l;E030044B06Rik;E2f6;E2f8;E330013P04Rik;Eapp;Ebag9;Ebi3;Ece2;Ech1;Edar;Edc4;Eed;Eef1a1;Eef1b2;Eef1g;Efnb1;Egr1;Egr2;Ehd1;Eif1;Eif1ad;Eif2a;Eif2b2;Eif2b5;Eif2s1;Eif3d;Eif3h;Eif3i;Eif3m;Eif4g2;Eif5a;Eif6;Elavl1;Elk4;Elmsan1;Emb;Emc3;Emc8;Emg1;Eml5;Emp1;Emp3;Enah;Enc1;Engase;Enox2;Eogt;Ep300;Epb41;Epb41l1;Epb41l2;Epb41l3;Epb41l4aos;Epc2;Ercc1;Erf;Eri2;Ero1l;Errfi1;Espn;Esrp2;Esrrb;Etl4;Ets1;Exd1;Exoc1;Exoc3l;Exoc4;Exoc6b;Extl3;Eya3;Ezh2;Ezr;Faap20;Fam117a;Fam122a;Fam122b;Fam129b;Fam134b;Fam160b1;Fam168a;Fam173a;Fam192a;Fam204a;Fam222a;Fam3c;Fam53c;Fam60a;Fam63b;Fam78b;Fam96a;Fanci;Fastkd5;Fbrs;Fbxl12;Fbxl17;Fbxl19;Fbxo22;Fbxo28;Fbxo32;Fbxo34;Fbxo38;Fbxo42;Fbxo5;Fbxw2;Fbxw7;Fbxw8;Fcho2;Fchsd2;Fdxr;Fech;Fen1;Fer;Fez2;Fgd1;Fgf5;Fgfr2;Fhl3;Fhod1;Flot2;Fmr1;Fn1;Fnip2;Fosl2;Foxa2;Foxc1;Foxo1;Foxp1;Frem2;Frmd4a;Fryl;Fsip1;Ftx;Fut8;Fut9;Fyn;Fzd10;Fzd5;G3bp2;Gabarapl2;Gad2;Gadd45b;Galm;Galnt3;Gapvd1;Gata2;Gata4;Gatad1;Gch1;Gdap1l1;Gde1;Gdpgp1;Gemin5;Gemin8;Gfm2;Gga1;Ggnbp2;Gid8;Gin1;Gins1;Gkap1;Gli3;Glis2;Glis3;Glrx5;Glyctk;Gm11837;Gm13212;Gm15408;Gm20604;Gm2694;Gm561;Gm9833;Gm9958;Gmeb1;Gmeb2;Gmfb;Gmnc;Gmpr2;Gna14;Gnai2;Gnai3;Gnaq;Gnb2;Gng12;Gng2;Gnl3l;Gns;Golga4;Golga5;Gon4l;Gosr2;Gpaa1;Gpank1;Gpbp1;Gpc4;Gpm6b;Gpr107;Gpx8;Gramd1b;Greb1l;Gsk3b;Gskip;Gspt1;Gsr;Gtf2a1;Gtf2f1;Gtf3a;Gtf3c5;Gtpbp10;Gtpbp2;H1f0;Hadha;Hadhb;Halr1;Harbi1;Hars;Hbegf;Hbp1;Hcfc1;Hdgfrp3;Hdhd2;Herpud2;Hes3;Hexim1;Hif1an;Higd1a;Hint1;Hipk2;Hipk3;Hirip3;Hist1h1a;Hist1h3a;Hist1h3f;Hivep2;Hjurp;Hk1;Hmga1-rs1;Hmgb3;Hnrnpc;Hnrnpd;Hnrnpf;Hnrnph3;Hnrnpll;Hnrnpu;Hnrnpul1;Homer3;Hopx;Hoxc9;Hoxd10;Hpcal1;Hs6st2;Hsd17b12;Hspa4;Hspa8;Hspbp1;Htra1;Id2;Idh3b;Ier2;Iffo1;Iffo2;Ift140;Ift46;Ift81;Igbp1;Igf2;Igf2bp3;Igfbp1;Igsf9b;Ikzf1;Il2rg;Il6st;Ilf2;Imp3;Imp4;Ina;Ing1;Ing3;Ing4;Inip;Ino80b;Ino80e;Inpp5a;Insig1;Ints12;Ints8;Ipo4;Iqgap1;Irf2bpl;Irf6;Isca1;Iscu;Isg20l2;Itch;Itfg1;Itgb1;Itgb3bp;Itm2c;Itpr1;Itsn2;Ivns1abp;Jade1;Jag1;Jak1;Jakmip1;Josd1;Jup;Kank1;Kansl3;Kat7;Katna1;Kcnip3;Kcnk1;Kctd10;Kctd15;Kctd20;Kctd5;Kdelr1;Kdm2a;Kdm5a;Kdm5b;Kdm8;Kidins220;Kif13a;Kif14;Kif16b;Kif18a;Kif5b;Kifc3;Kit;Klc4;Klf13;Klf3;Klf8;Klhdc8b;Klhl15;Klhl18;Klhl21;Klhl24;Klhl36;Klhl42;Kmt2d;Kpna2;Kpna3;Kpna4;Krcc1;Lasp1;Lat;Ldb1;Lef1;Lemd2;Letm2;Lgals8;Lhfp;Lhfpl2;Lhpp;Lhx1;Lhx1os;Lhx2;Lhx9;Lig4;Limch1;Limk1;Lin28a;Lin37;Lin9;Lingo1;Lipt2;Lman2;Lmbrd1;Lmo1;Lmo2;Lmo7;Lncenc1;Lnpep;Lockd;Lpar1;Lpar2;Lpgat1;Lrfn1;Lrrc28;Lrrc41;Lrrc56;Lsg1;Lsm14a;Ltn1;Luc7l2;Lxn;Lyrm4;Lyrm9;Lzts2;M6pr;Mageb16;Magoh;Malat1;Maml3;Man1a;Manbal;Map1a;Map2;Map2k6;Map2k7;Map3k11;Map3k7;Map4;Map7;Mapk3;Mapk7;Mapkapk2;Mapkapk3;March9;Mark2;Mark3;Matr3;Mb21d2;Mbtps1;Mbtps2;Mcm3;Mcm8;Mcrs1;Mctp1;Mdfic;Me2;Med1;Med13;Med13l;Med14;Med25;Med8;Mef2d;Meg3;Meis3;Melk;Mettl21a;Mettl23;Mettl25;Mettl3;Mettl6;Mex3d;Mfap3;Mfn1;Mga;Mgat1;Mgst3;Mical3;Mid1ip1;Mier1;Minpp1;Mirg;Mkks;Mllt6;Mnat1;Mnt;Mob2;Mob4;Mocs3;Mogat2;Mok;Morf4l1;Morf4l2;Morn1;Morn2;Mospd3;Mpp5;Mpzl1;Mpzl3;Mreg;Mrpl1;Mrpl16;Mrpl21;Mrpl22;Mrpl28;Mrpl39;Mrpl43;Mrpl47;Mrpl52;Mrpl54;Mrps16;Mrps18b;Mrps30;Mrps5;Mrrf;Msc;Msx1;Mta2;Mtch2;Mterf1a;Mterf1b;Mterf4;Mtf1;Mthfsd;Mtmr12;Mtmr4;Mtr;Mtrf1l;Mtus1;Mtx2;Mtx3;Mum1l1;Mxi1;Mycbp2;Mycn;Myg1;Myl12a;Mynn;Myo1e;N4bp2;N4bp2l2;N4bp3;Naa20;Naa38;Naa50;Naa60;Naglu;Nap1l1;Nav2;Nbr1;Ncam1;Nckap5l;Ncmap;Ncoa2;Ncoa7;Ncstn;Nde1;Ndufb5;Ndufs4;Ndufs7;Ndufv2;Nek1;Nek8;Nelfe;Neurl1a;Nf1;Nfat5;Nfe2l2;Nfia;Nfic;Nfkbil1;Ngfr;Ngrn;Nif3l1;Nip7;Nipa2;Nipbl;Nkx3-1;Nmb;Nme1;Noc3l;Nol12;Nol6;Nono;Nop10;Nop2;Nop56;Nosip;Notch1;Notum;Npas3;Npat;Nprl2;Nptxr;Nr1d2;Nr1h2;Nr5a2;Nr6a1;Nrarp;Nrbf2;Nrde2;Nsmce4a;Nsun6;Nt5c2;Nubpl;Nudc;Nudcd1;Nudt21;Nudt22;Nudt4;Nudt5;Nup153;Nup160;Nup35;Nup50;Nup54;Nup62;Oard1;Ofd1;Ogg1;Ogt;Oma1;Opa3;Orai1;Osbp;Osbpl11;Osbpl2;Osbpl3;Osbpl6;Ost4;Otub1;Otud4;Otud5;Otud7b;P4hb;Pabpc1;Pabpc4;Pacsin1;Pacsin2;Pafah1b1;Pafah1b2;Paip2;Pak2;Pak4;Pak6;Palld;Pan3;Papd7;Pard6b;Park7;Patl1;Patz1;Pbdc1;Pcbp1;Pcdh1;Pcdh19;Pcgf2;Pcolce;Pcyox1;Pdcd10;Pdcd11;Pdcd4;Pde4a;Pde9a;Pdgfa;Pdgfra;Pdik1l;Pdpk1;Pdpn;Pds5a;Pds5b;Pef1;Pet100;Pex2;Pex7;Pfdn4;Pfkm;Pfn1;Pgam1;Phactr2;Phactr3;Phb2;Phc2;Phf12;Phf13;Phf21a;Phf21b;Phf23;Phf5a;Phtf1;Pi4kb;Pibf1;Pif1;Pigm;Pigs;Pih1d1;Pik3c2b;Pik3cb;Pik3cd;Pik3r2;Pim1;Pinx1;Pip4k2b;Pip5k1a;Pipox;Pir;Pitpna;Pitpnc1;Pitrm1;Piwil2;Pkd1;Plagl1;Plcd1;Plcd3;Plcxd1;Plekha1;Plekha2;Plekha7;Plekhf2;Plekhg2;Plekhh1;Plgrkt;Plod3;Plpp6;Pls3;Plxna1;Plxnb1;Plxnd1;Pmepa1;Pnisr;Pnn;Pnrc2;Poc1a;Pogz;Poldip3;Polg;Poll;Poln;Polr2a;Polr2b;Polr2c;Polr2h;Polr3d;Polr3gl;Pomp;Pou2f1;Pou4f1;Pou6f1;Ppfibp1;Ppia;Ppid;Ppig;Ppil1;Ppil3;Ppm1a;Ppp1r10;Ppp1r11;Ppp1r12a;Ppp1r12c;Ppp1r16a;Ppp1r2;Ppp1r9a;Ppp1r9b;Ppp2r5a;Ppp2r5c;Ppp2r5e;Ppp3r1;Ppp6r1;Ppp6r3;Ppt2;Prcp;Prdm14;Prdm2;Prdm4;Prdx2;Preb;Prelid1;Prkacb;Prkag1;Prkar1a;Prkar2a;Prkce;Prkd3;Prlr;Prnp;Proser2;Prpf18;Prpf6;Prr11;Prrc1;Psen1;Psen2;Psip1;Psma6;Psmb3;Psmb7;Psmc3ip;Psmd11;Psmd13;Psmd14;Psmd2;Psmd7;Psmd8;Psmf1;Ptbp3;Ptges2;Ptma;Ptpn1;Ptpn12;Ptpn14;Ptpn3;Ptprf;Ptprg;Ptprk;Ptprm;Ptrhd1;Puf60;Pura;Purb;Pvt1;Pwwp2a;Pycard;Pygl;Pym1;Qk;Qser1;Rab10os;Rab11a;Rab11fip3;Rab27a;Rab28;Rab2a;Rab30;Rab34;Rab35;Rab36;Rab3ip;Rab5c;Rab7;Rab8b;Rabepk;Rabgef1;Rac1;Racgap1;Rad51ap1;Rad52;Rad9a;Radil;Rai1;Rai14;Raly;Rangap1;Raph1;Rara;Rars;Rasgrp2;Rassf4;Rbfox2;Rbfox3;Rbm12;Rbm15;Rbm18;Rbm25;Rbm26;Rbm27;Rbm3;Rbm39;Rbm46;Rbms3;Rchy1;Rcn2;Recql;Recql5;Reps1;Rest;Rev3l;Rexo2;Rfc4;Rffl;Rfx7;Rfxap;Rgma;Rgmb;Rgs17;Rhobtb2;Rhoq;Rictor;Rilpl2;Rlbp1;Rnf10;Rnf114;Rnf144b;Rnf145;Rnf170;Rnf182;Rnf185;Rnf20;Rnf214;Rnf220;Rnf25;Rnf32;Rnf6;Rnmt;Ropn1l;Rpe;Rpl10;Rpl19;Rpl21;Rpl26;Rpl27;Rpl27a;Rpl28;Rpl3;Rpl32;Rpl34;Rpl37;Rpl41;Rpp25;Rprd1b;Rps12;Rps14;Rps16;Rps18;Rps19;Rps19bp1;Rps2;Rps27rt;Rps4x;Rps6;Rps6ka3;Rpsa;Rptor;Rras;Rrbp1;Rrnad1;Rrp36;Rspo3;Rsrc1;Rtf1;Rtn4;Runx1t1;Ruvbl2;S1pr2;Safb2;Samd10;Saraf;Sass6;Satb1;Satb2;Sbf2;Scaf4;Scamp1;Scgn;Scnm1;Sdad1;Sdc1;Sde2;Sdf2;Sdhaf2;Sec1;Sec16a;Sec23ip;Sec24a;Sec24c;Sec31a;Sema3c;Sema4d;Sema6b;Sephs1;Sept4;Sept9;Serbp1;Serf2;Serinc1;Serpine1;Serpinh1;Serpini1;Sertad1;Set;Setd2;Setd3;Setd5;Sf3b6;Sfmbt1;Sfrp2;Sfswap;Sgms1;Sgms2;Sh2b1;Sh2b3;Sh3bp1;Sh3bp5l;Sh3gl1;Sh3pxd2a;Shb;Shc1;Shf;Shisa2;Shmt1;Shoc2;Shq1;Shroom2;Shroom3;Shtn1;Sike1;Sipa1l1;Sipa1l3;Six1;Ska2;Skiv2l;Slc12a6;Slc12a9;Slc16a1;Slc16a6;Slc20a1;Slc23a2;Slc25a15;Slc25a23;Slc25a46;Slc30a4;Slc30a6;Slc30a9;Slc35c2;Slc35g1;Slc37a1;Slc38a10;Slc38a2;Slc38a4;Slc38a9;Slc39a1;Slc39a13;Slc39a7;Slc3a2;Slc40a1;Slc44a2;Slc50a1;Slc7a1;Slc7a2;Slc9a1;Slc9a3r1;Slc9a8;Slx4ip;Smad1;Smad2;Smap1;Smarcad1;Smg7;Smg9;Smim15;Smim17;Smndc1;Smtn;Smug1;Smyd2;Snip1;Snrk;Snrpb;Snrpd2;Snrpn;Snw1;Snx17;Snx22;Snx5;Socs5;Sox11;Sox13;Sox4;Sox8;Sp6;Sp9;Spa17;Spag7;Sparc;Spata2;Spire1;Spred1;Spry2;Sptan1;Sptbn1;Sptlc2;Sqle;Srbd1;Srgn;Srp14;Srrm2;Srsf4;Ssbp2;Ssh1;Ssr3;Ssr4;Sssca1;Ssu2;Ssx2ip;St3gal1;St3gal3;Stag1;Stard3;Stau1;Stk11ip;Stk24;Stk35;Stk38l;Stt3a;Stt3b;Stx16;Stx18;Stxbp1;Suclg1;Suds3;Supt16;Supt20;Supt3;Supt4a;Svil;Sycp2;Syk;Syncrip;Syne2;Syt6;Syvn1;Szrd1;Tab2;Tacc2;Taf12;Taf13;Taf1a;Taf7;Tagln2;Tanc1;Tanc2;Taok1;Tasp1;Tatdn1;Tax1bp1;Tbc1d1;Tbc1d10a;Tbc1d2;Tbk1;Tbl1x;Tbl1xr1;Tbrg4;Tbx4;Tceal8;Tcf7;Tdrd5;Tead1;Tec;Tet1;Tex2;Tfap4;Tfb1m;Tfb2m;Tfg;Tgfb1;Tgif1;Tgoln1;Tgs1;Thoc5;Thrap3;Thtpa;Thumpd3;Tia1;Tigar;Timm10b;Timm22;Timp2;Tiprl;Tjp2;Tle1;Tle3;Tln1;Tln2;Tlx3;Tm9sf2;Tm9sf3;Tmcc1;Tmed2;Tmem120b;Tmem138;Tmem161b;Tmem184b;Tmem2;Tmem208;Tmem218;Tmem229b;Tmem230;Tmem234;Tmem241;Tmem242;Tmem258;Tmem30a;Tmem33;Tmem45a;Tmem57;Tmem79;Tmem8b;Tmem98;Tnfaip1;Tnfrsf21;Tnip1;Tnip2;Tnk2;Tnks2;Tnrc6a;Tob2;Tor3a;Tpm1;Tpm3;Tpst1;Traf3;Traf6;Trappc1;Trappc3;Trappc4;Trdmt1;Trh;Trib3;Trim13;Trim2;Trim36;Trim41;Trip4;Trmt112;Trnt1;Tro;Trp53i13;Trp53rka;Trp53rkb;Trpt1;Tsc22d1;Tsc22d3;Tshz1;Tsnax;Tspan14;Tspan31;Tspan4;Tssc1;Ttc1;Ttc14;Ttc30a1;Ttc33;Ttc41;Ttf1;Ttpal;Tubb2b;Tubgcp6;Tulp4;Tunar;Tvp23b;Txn2;Txndc9;Txnip;Txnl1;U2af2;U2surp;Uaca;Uba6;Ubac1;Ubald1;Ubb;Ube2d3;Ube2e1;Ube2j2;Ube2n;Ube2w;Ube3b;Ubl3;Ublcp1;Ubox5;Ubr5;Ufc1;Uggt1;Uggt2;Ugp2;Uhrf1;Unc119b;Upf2;Uqcc1;Uqcc2;Urm1;Use1;Usf1;Usf3;Usp19;Usp29;Usp33;Usp36;Usp6nl;Usp9x;Utp14a;Utp23;Utp3;Vcpip1;Vegfa;Vegfb;Vprbp;Vps13b;Vps52;Vps9d1;Vrk1;Vstm2l;Wapl;Wasf1;Wasf2;Wbp1l;Wdfy3;Wdr12;Wdr24;Wdr26;Wdr3;Wdr33;Wdr37;Wdr45;Wdr47;Wdr48;Wdr55;Wdr73;Wdr76;Wipf2;Wrap53;Wsb2;Wt1;Wt1os;Wtap;Wwc1;Wwc2;Wwp2;Xab2;Xiap;Xrcc4;Yif1b;Yipf3;Ykt6;Yme1l1;Ythdf1;Yy1;Zbtb1;Zbtb17;Zbtb25;Zbtb3;Zbtb32;Zbtb45;Zbtb46;Zbtb7a;Zbtb7b;Zc3h13;Zc3h4;Zc3h7b;Zcchc11;Zcchc6;Zdhhc16;Zdhhc21;Zdhhc5;Zeb1;Zer1;Zfp112;Zfp143;Zfp146;Zfp148;Zfp24;Zfp248;Zfp27;Zfp275;Zfp280c;Zfp281;Zfp282;Zfp35;Zfp362;Zfp365;Zfp36l1;Zfp422;Zfp46;Zfp462;Zfp507;Zfp513;Zfp521;Zfp523;Zfp568;Zfp579;Zfp592;Zfp593;Zfp646;Zfp654;Zfp655;Zfp661;Zfp664;Zfp703;Zfp715;Zfp74;Zfp740;Zfp750;Zfp777;Zfp780b;Zfp787;Zfp839;Zfp872;Zfp873;Zfpl1;Zhx1;Zik1;Zkscan1;Zkscan14;Zkscan17;Zmiz1;Zmynd8;Zpr1;Zranb3;Zscan12;Zscan29;Zswim8
10kb	Etv5_w001	transfac_pro__M07415	3.83	0.0284	Etv5	*	Elf1 (directAnnotation).	Ehf; Elf2; Elf3; Elf4; Elf5; Elk1; Elk3; Etv5 (inferredBy_MotifSimilarity).Erf; Etv3; Etv6; Gm4881 (inferredBy_MotifSimilarity_n_Orthology).	695	1799	1110037F02Rik;1600012H06Rik;1700008J07Rik;1700123O20Rik;2010320M18Rik;2310030G06Rik;2310068J16Rik;2610035D17Rik;4632415L05Rik;4833420G17Rik;4930415O20Rik;4930453N24Rik;4930523C07Rik;9130230L23Rik;Aatf;Abcb7;Abcc4;Abhd17b;Abhd17c;Abi1;Ablim1;Abt1;Acin1;Acsl5;Actr2;Actr6;Acvr1;Aftph;Agpat1;Ahdc1;Akap10;Akirin2;Akr1b10;Aldh16a1;Aldh1a3;Alg10b;Alpk3;Ankhd1;Ankrd49;Apba3;Apbb2;Aph1a;Apool;Appl2;Arap1;Arhgap17;Arhgdia;Arhgef7;Arpc1b;Arpc5l;Asb8;Ascc2;Ate1;Atp11c;Atp13a1;Atp1b3;Atp5h;Atp5j;Atp6v0e2;Atp6v1d;Atp7a;Atxn2;Atxn7l3;Aurka;Azi2;B230312C02Rik;B3gntl1;Bach1;Bag6;Basp1;Batf3;Baz1a;BC004004;Bcas1;Bcat2;Bcl10;Bcl2l1;Bdnf;Bend4;Bfar;Bloc1s6;Bnip2;Bod1l;Borcs5;Brox;Brsk1;Btg2;C1galt1;C330027C09Rik;C77080;C87436;Calr;Cap1;Cars;Casc4;Ccdc158;Ccdc174;Ccdc181;Ccdc71;Ccdc73;Ccdc9;Ccdc91;Ccdc97;Ccnt1;Cdc42ep3;Cdh11;Cdk7;Cdkl5;Cds2;Cfl1;Chchd5;Chchd7;Chmp1a;Chmp5;Chpf;Chst8;Chtf8;Ciao1;Clasp1;Cnksr3;Cnpy1;Cntnap2;Coa4;Coa6;Cog8;Col5a3;Commd5;Copa;Copb2;Coq6;Coro1b;Coro1c;Coro2b;Cox14;Cox17;Cox5b;Cox7b2;Cox8a;Cpne8;Cpsf3;Cpt1c;Cript;Csnk1e;Csnk1g1;Csrnp1;Cstf3;Cux1;Cwc15;Cwc25;Cyb561d1;Cyb561d2;Cyb5r4;Cystm1;Dalrd3;Dars;Dbr1;Dcaf12;Dcaf4;Dcun1d3;Dcun1d4;Ddit3;Ddost;Ddx23;Ddx39b;Ddx50;Ddx56;Dennd6a;Dhps;Dhx8;Diablo;Dlgap4;Dmtf1;Dnah7a;Dnaic1;Dnaja2;Dnajb14;Dnajb9;Dnajc13;Dnajc2;Dnajc7;Dnm2;Dnmt3a;Dnmt3b;Dock10;Dock3;Dohh;Dpp8;Dpp9;Dpy19l3;Dr1;Dscr3;Dtwd2;Dusp28;Dzip3;E030044B06Rik;E330013P04Rik;Eed;Eif1ad;Eif2a;Eif3d;Eif3i;Eif3m;Eif6;Elf2;Emg1;Epb41l1;Ercc4;Eri2;Etaa1;Etv4;Eya3;Fam49a;Fam84b;Fam96a;Fanci;Fbxl12;Fbxo32;Fbxo42;Fbxw7;Fcho2;Fdxr;Fhl3;Fktn;Foxo1;Fryl;G2e3;Galnt7;Gatad1;Gcnt2;Gins4;Glis3;Gltscr2;Glyctk;Glyr1;Gmpr2;Gnai2;Gnb2;Gnl3l;Gorasp2;Gosr2;Gpm6b;Gpr107;Gpsm3;Gtf2a2;Gtf2f1;Gtf3a;Gtpbp2;Halr1;Hccs;Hdgfrp2;Herpud2;Higd1a;Hivep2;Hjurp;Hnrnpd;Hnrnpul1;Homer3;Hpcal1;Hs1bp3;Hspbp1;Hspg2;Igbp1;Igf2bp3;Igfbp2;Ikzf1;Ing4;Ino80b;Ino80c;Insig2;Ip6k1;Iqgap1;Irf1;Isg20l2;Itgb1;Jakmip1;Jun;Junb;Jup;Kbtbd2;Kctd2;Kctd20;Klc4;Klhdc8b;Klhl18;Klhl21;Klhl8;Kmt2d;Krcc1;Krit1;Ldb1;Lef1;Leprot;Lhfpl2;Lman2;Lmbrd1;Lmo7;Lrrfip2;Lsg1;Lsm1;Ltn1;Luc7l2;Lzts2;Mageb16;Mageb4;Manbal;Map3k1;Map3k11;Map3k7;Mark2;Mastl;Matr3;Mbd5;Mcm3;Mcm3ap;Mcrs1;Med13;Med8;Mef2a;Meis1;Meis3;Mettl25;Mettl3;Mettl6;Mfap3;Mga;Mgat1;Mgat4a;Mib2;Mid1ip1;Midn;Mier1;Mkks;Mnat1;Mnt;Mocs3;Mpzl1;Mpzl3;Mrpl18;Mrpl45;Mrpl52;Mrpl54;Mta2;Mtmr4;Mtr;Mtrf1l;Mtx3;Mul1;Mum1l1;Myg1;Myl12a;Myo1b;N4bp2l2;N4bp3;Naa20;Naa60;Nabp2;Nadk2;Nbeal1;Nbr1;Nckap5l;Ncmap;Ncstn;Ndufa12;Ndufaf3;Ndufb7;Nedd8;Nfia;Nfyc;Ngrn;Nif3l1;Nipbl;Nmt1;Nnt;Nol12;Nol6;Nop10;Nop56;Nos1;Npas3;Npepps;Nprl2;Nr1h2;Nr5a2;Nrp1;Nuak2;Nudt5;Nup37;Nup50;Ogg1;Ost4;Ostc;Otub1;Otud5;Pabpc1;Pafah1b2;Paip2;Pak2;Pak6;Palld;Papd4;Patl1;Pbdc1;Pcbp1;Pdcd10;Pdcd11;Pdp1;Pdpk1;Pef1;Pex11a;Pex2;Pfdn6;Pfn1;Phb2;Phc2;Phf6;Phldb3;Pigo;Pih1d1;Pik3c2b;Pik3r2;Plcd1;Pld1;Plekha3;Plk4;Pls3;Plxna1;Plxnb2;Plxnd1;Pmm2;Pmpcb;Pnisr;Poc1a;Polg;Poll;Polr2a;Polr2f;Ppil1;Ppil2;Ppil3;Ppp1r11;Ppp1r9a;Ppp2r2b;Prkch;Proser1;Proser2;Prr5;Psd4;Psma6;Psmb7;Psmc2;Psmc6;Psmd14;Ptar1;Ptp4a2;Ptprg;Ptrh2;Ptrhd1;Pum1;Pwp2;Pym1;Rab10os;Rab11a;Rab2a;Rab3ip;Rab6a;Rabgef1;Racgap1;Rad51ap1;Rad9a;Rap1gap;Rara;Rbfox3;Rbm12;Rbm28;Rbm46;Rbms3;Rest;Rffl;Rfxap;Rhobtb2;Rhot2;Ripk1;Rnf114;Rnf167;Rnf168;Rnf185;Rnf220;Rnf41;Rnf6;Romo1;Rpe;Rpl19;Rpl26;Rpl32;Rpl35;Rpl37;Rps10;Rps14;Rps18;Rps25;Rps5;Rps6;Rpsa;Rspry1;Rundc3a;Sar1a;Saraf;Sass6;Sat1;Scamp2;Scnm1;Sdhaf2;Sec24a;Sec24c;Sec31a;Sema6b;Sept8;Sept9;Setd5;Sf3b6;Shc1;Shf;Shisa2;Shkbp1;Shmt2;Shoc2;Shroom2;Shtn1;Sigmar1;Sipa1l1;Six1;Skiv2l;Slc25a1;Slc25a17;Slc25a23;Slc25a26;Slc25a46;Slc30a9;Slc37a1;Slc38a10;Slx4ip;Smarcad1;Smim17;Smug1;Snrpb;Snrpb2;Snrpe;Snx19;Socs5;Sox13;Sp6;Sparc;Spata2;Spata5;Sptan1;Sptlc2;Sqle;Srbd1;Srp14;Ssr3;Stk24;Stk38l;Suds3;Supt16;Supt4a;Szrd1;Tab3;Tada3;Taf11;Taf12;Taf1a;Taf7;Taf8;Tagln2;Tanc1;Tango2;Tasp1;Tatdn1;Tbc1d1;Tbc1d10a;Tcf12;Tcf7l1;Tcp1;Tecpr1;Tfg;Thoc5;Timm10b;Timm8b;Tiparp;Tiprl;Tjp2;Tm9sf2;Tm9sf3;Tmcc1;Tmed10;Tmem138;Tmem161b;Tmem234;Tmem33;Tmem8b;Tnfaip1;Tnks2;Tnni3;Tnrc6a;Tob1;Top3b;Tpm1;Tpm3;Tpp2;Traip;Trappc1;Trappc4;Trim2;Trim32;Trim41;Trip4;Trmt112;Trnt1;Tsc22d3;Tshz1;Tspan31;Ttc14;Ttc41;Ttf1;Ttpal;Tulp4;Tvp23b;Twf1;Txn2;Txndc5;Uaca;Uba6;Ubc;Ublcp1;Ubtf;Ufc1;Uggt1;Ugt8a;Uqcc1;Urm1;Usp16;Usp32;Usp6nl;Usp9x;Utp23;Vegfa;Vezf1;Vmp1;Vps13b;Vps51;Vps52;Vps53;Vstm2l;Wdfy3;Wdr45;Wdr48;Wdr76;Wdr83;Wipf2;Wnk1;Wwp2;Xrcc4;Yipf3;Ykt6;Yme1l1;Zbed5;Zbtb3;Zbtb45;Zbtb7a;Zbtb7b;Zc3h4;Zdhhc3;Zdhhc5;Zfp143;Zfp24;Zfp27;Zfp273;Zfp277;Zfp280c;Zfp362;Zfp36l1;Zfp593;Zfp609;Zfp622;Zfp646;Zfp740;Zfp787;Zfp91;Zik1;Zkscan1;Zkscan14;Zmiz1;Znhit2;Zscan12;Zscan29
10kb	Etv5_w001	cisbp__M6209	3.76	0.0282	Etv5	*	Elk4 (inferredBy_Orthology).	Elk1; Elk3; Erf; Erg; Ets1; Ets2; Etv1; Etv2; Etv3; Etv4; Etv5; Fev; Fli1; Gabpa; Gm5454 (inferredBy_MotifSimilarity).Bclaf1; Elf1; Etv6; Gm4881; Srf; Taf1 (inferredBy_MotifSimilarity_n_Orthology).	1373	3791	1110002L01Rik;1110037F02Rik;1500015A07Rik;1600012H06Rik;1700008J07Rik;1700123O20Rik;1810055G02Rik;2010320M18Rik;2310022A10Rik;2310022B05Rik;2310068J16Rik;2410002F23Rik;2410017I17Rik;2610002M06Rik;2610028E06Rik;2610035D17Rik;2810001G20Rik;2810006K23Rik;3010003L21Rik;4632415L05Rik;4833420G17Rik;4930415O20Rik;4930453N24Rik;4930455G09Rik;4930523C07Rik;4933416C03Rik;6030419C18Rik;6330410L21Rik;6330418K02Rik;9130230L23Rik;A930024E05Rik;Abcb7;Abcd3;Abhd11;Abhd2;Abhd6;Abi1;Abl1;Ablim1;Abt1;Abtb1;Acin1;Acot2;Acot7;Acsl1;Acsl5;Actr2;Actr6;Adam17;Adam9;Adgrl2;Adgrl3;Adipor1;Adprm;Adra2c;Adrb3;Adrbk1;Adtrp;Aen;Afap1l2;Aftph;Aga;Agpat1;Agrn;Agtpbp1;Ahdc1;Akap1;Akap10;Akap12;Akap7;Akr1b10;Aldh16a1;Aldh1a2;Aldh1a3;Aldoa;Alkbh3;Ank;Ank2;Ank3;Ankhd1;Ankrd34a;Ankrd34b;Anxa6;Ap1g1;Ap2b1;Apba3;Apbb2;Aph1a;Apoo;Appl2;Aptx;Arap1;Arf3;Arf4;Arhgap35;Arhgdia;Arhgef1;Arhgef28;Arhgef7;Arid3b;Arid4a;Arl5a;Armc5;Arpc1b;Arpc5l;Arrb2;Asb1;Ascc2;Ate1;Atf4;Atg10;Atg16l1;Atp13a1;Atp13a3;Atp2b1;Atp5e;Atp5h;Atp5j;Atp6v0a1;Atp6v0e2;Atp6v1d;Atp6v1f;Atp7a;Atrnl1;Atxn2;Atxn7l3;AU040320;Aurkaip1;AW551984;Azi2;B3galnt1;B3gat3;Bach2;Bag6;Bambi;Basp1;Bbx;BC004004;BC031181;Bcas1;Bcl2l1;Bcl9l;Bcorl1;Bdnf;Bfar;Blcap;Bloc1s6;Bmp4;Bnc2;Bnip2;Bod1l;Bpgm;Brd3;Brd7;Brox;Brsk1;Btaf1;Btbd19;Btg2;Bub1b;Bzw1;C1galt1;C2cd3;C330027C09Rik;C77080;C87436;Cap1;Capsl;Capza2;Capzb;Casp8ap2;Casz1;Cblb;Cbll1;Ccdc152;Ccdc158;Ccdc174;Ccdc181;Ccdc28a;Ccdc51;Ccdc71;Ccdc73;Ccdc77;Ccdc9;Ccdc91;Ccdc97;Ccl25;Ccm2;Ccnd1;Ccndbp1;Ccnjl;Ccnt1;Ccser2;Cd34;Cd82;Cdc42ep3;Cdc42ep4;Cdca7;Cdk19;Cdk5rap1;Cdk7;Cdkl5;Cdon;Cdr2l;Cds2;Cdx2;Celf1;Cep44;Cep95;Cfl1;Cgrrf1;Chaf1a;Chchd5;Chd3os;Cherp;Chid1;Chm;Chmp1a;Chmp5;Chn1;Chst8;Chtf8;Chuk;Cipc;Cited1;Clasp1;Clcn3;Clic4;Clint1;Clk2;Cmc1;Cmpk1;Cmtm6;Cnep1r1;Cnn3;Cnot6;Cnpy1;Cntln;Cntnap2;Coa4;Coa5;Coa6;Cog4;Cog8;Col5a3;Commd9;Copa;Coq6;Coro1a;Coro1c;Coro7;Cox14;Cox17;Cox20;Cox5b;Cox6b1;Cox7b2;Cox8a;Cpeb1;Cpeb3;Cpne2;Cpsf3;Cpt1a;Cptp;Cradd;Creb1;Crk;Crlf3;Crtac1;Crtc2;Crybg3;Csnk1a1;Csnk1g1;Cstf2;Ctbp2;Ctdsp2;Ctnnb1;Ctnnbip1;Ctnnd1;Cttn;Cuedc2;Cul7;Cwc25;Cxxc5;Cyb561d2;Cyb5r4;Cyfip2;Cyth2;D430042O09Rik;D5Ertd579e;D930015E06Rik;Dad1;Dalrd3;Dars;Dbr1;Dbx2;Dcaf12;Dck;Dclk1;Dctd;Dctn5;Dcun1d3;Dcun1d4;Ddi2;Ddit3;Ddost;Ddx23;Ddx39b;Ddx56;Dennd5b;Dhps;Dhx38;Dhx8;Diaph2;Dmap1;Dmrt3;Dmrta2;Dmtf1;Dnah7a;Dnaic1;Dnaja2;Dnajb4;Dnajb9;Dnajc1;Dnajc13;Dnajc15;Dnajc24;Dnajc7;Dnmt1;Dnmt3a;Dock10;Dock6;Dock9;Dpcd;Dpp8;Dpp9;Dpy19l3;Dr1;Dscr3;Dstn;Dusp28;Dusp7;Dync1i2;Dynlrb1;Dyrk1a;Dzip3;E030044B06Rik;E2f3;E330013P04Rik;Ech1;Edc4;Eef1b2;Egr1;Egr2;Ehd1;Eif1ad;Eif2a;Eif2b5;Eif2s1;Eif3d;Eif3i;Eif3m;Eif4e;Eif4e2;Eif4e3;Eif5a;Eif6;Elavl1;Elk4;Ell2;Elmo2;Elmsan1;Elovl1;Emg1;Enc1;Eogt;Epb41;Epb41l1;Epb41l2;Epb41l4aos;Eri2;Eri3;Ermard;Esd;Esrrb;Etaa1;Etv2;Etv5;Exoc1;Exoc4;Extl1;Eya3;F11r;Fahd2a;Faim;Fam126a;Fam129b;Fam134b;Fam171a1;Fam173a;Fam174a;Fam192a;Fam222a;Fam3c;Fam49a;Fam60a;Fam83g;Fam89a;Fam96a;Fastkd5;Fblim1;Fbxl12;Fbxl6;Fbxo22;Fbxo28;Fbxo31;Fbxo34;Fbxo38;Fbxo42;Fbxw2;Fbxw8;Fcho2;Fgfr2;Fhad1;Fhl3;Fkbp1a;Fktn;Flna;Fmr1;Fmr1os;Fn1;Fos;Foxn2;Foxo1;Foxp1;Frmd4a;Frs2;Fsip1;Fyn;G3bp2;Gabarapl2;Gadd45b;Galnt7;Ganc;Gata2;Gatad1;Gdap1l1;Gde1;Gemin8;Gga1;Ggt1;Gins4;Gjc1;Gkap1;Gli3;Glipr2;Glis3;Gltscr2;Glyctk;Glyr1;Gm561;Gm9833;Gmfb;Gmnc;Gmpr2;Gnai2;Gnai3;Gnaq;Gnb2;Gng11;Gng12;Gng2;Gnl3l;Gon4l;Gorasp2;Gosr2;Gpaa1;Gpank1;Gpat2;Gpm6b;Gpn2;Gpsm3;Gramd1b;Gsk3b;Gskip;Gspt1;Gtf2a2;Gtf2b;Gtf2f1;Gtf3c3;Gtf3c5;Gtpbp2;H13;Halr1;Hars;Hbegf;Hccs;Hcfc1;Hdac9;Hdhd2;Hectd1;Hfm1;Hgh1;Hibch;Hid1;Hif1an;Higd1a;Hint1;Hip1r;Hirip3;Hivep2;Hjurp;Hk2;Hmga1-rs1;Hmgb3;Hnrnpd;Hnrnpf;Hnrnpll;Hnrnpu;Homer1;Hoxc9;Hpcal1;Hps3;Hs1bp3;Hspa14;Hspa4;Hspbp1;Hspg2;Htr1d;Hyou1;Ick;Id2;Idh3b;Ier2;Iffo2;Ift46;Igbp1;Igf2bp2;Igf2bp3;Igfbp3;Igsf9b;Ikzf1;Il11ra1;Il2;Il6st;Ilk;Ing4;Ino80b;Ino80e;Insig2;Ints8;Ip6k1;Ipo4;Iscu;Isg20l2;Itfg1;Itga1;Itgb1;Itgb3bp;Itm2c;Itpr1;Ivns1abp;Jak1;Jak3;Jakmip1;Jarid2;Josd1;Jun;Junb;Jup;Kank1;Kansl3;Kat7;Katna1;Kazald1;Kcnip3;Kcnk1;Kctd2;Kctd20;Kctd5;Kdm2a;Kdm2b;Kdm5a;Khdrbs1;Kidins220;Kif13a;Kif16b;Kifc3;Kifc5b;Klhdc3;Klhdc8b;Klhl15;Klhl18;Klhl24;Klhl25;Kpna1;Krcc1;Krit1;Krt10;Ldb1;Ldhb;Lef1;Leprot;Lgals3;Lgals8;Lgalsl;Lhfp;Lhfpl2;Lhx2;Lhx9;Lig4;Lima1;Limch1;Limk1;Lin28a;Litaf;Llgl2;Lman2;Lmbr1l;Lmbrd1;Lmnb1;Lmo2;Lmo7;Lnpep;Lonp2;Lor;Lpin2;Lrrc28;Lrrc51;Lrrfip1;Lrrfip2;Lsg1;Lsm1;Lsm5;Lsr;Ltn1;Luc7l2;Lyar;Lyrm9;M6pr;Mageb16;Mageb4;Malat1;Maml3;Manbal;Map1s;Map2;Map2k3;Map3k1;Map3k11;Map3k7;Map4;Map4k4;Map7;Mapk6;Mapkapk2;Mapkapk3;Mark2;Mastl;Matr3;Mb21d2;Mbtps2;Mcm3;Mcm3ap;Mcrs1;Mdfi;Mdfic;Med25;Med8;Mef2a;Mef2d;Meis1;Meis3;Melk;Mep1b;Mettl14;Mettl16;Mettl21a;Mettl23;Mettl25;Mettl3;Mettl6;Mfn1;Mga;Mgat1;Mgat4a;Mgst3;Mib2;Mid1ip1;Minpp1;Mirg;Mkks;Mllt6;Mmadhc;Mnat1;Mob4;Mocs3;Mok;Morf4l1;Mpzl1;Mpzl3;Mrpl16;Mrpl27;Mrpl28;Mrpl43;Mrpl45;Mrpl47;Mrpl52;Mrpl54;Mrrf;Msc;Msl2;Mta2;Mterf1a;Mterf1b;Mterf3;Mtf2;Mtmr2;Mtmr4;Mtor;Mtr;Mtrf1l;Mtx2;Mtx3;Mul1;Mum1l1;Mxi1;Mycbp2;Myh9;Myl12a;Mylk;Myo10;Myo1b;N4bp2l2;N4bp3;Naa11;Naa20;Naa30;Naa60;Nasp;Nbr1;Ncam1;Ncmap;Ncstn;Ndel1;Ndor1;Ndufaf3;Ndufb5;Nedd4l;Nek8;Nespas;Nf1;Nfia;Nfic;Nfkbid;Nfkbil1;Nfkbiz;Nfyc;Ngfr;Ngrn;Nid2;Nif3l1;Nip7;Nipbl;Nkrf;Nme1;Nmt1;Noc3l;Nol12;Nol6;Nop10;Nprl2;Nptn;Nr1h2;Nr6a1;Nrarp;Nrde2;Nsmaf;Nsmce4a;Nsun6;Ntpcr;Nudc;Nudcd1;Nudt12;Nudt21;Nudt22;Nudt5;Nup153;Nup160;Nup54;Ociad1;Ogg1;Osbpl2;Osbpl3;Osbpl6;Ost4;Ostc;Otud5;Otud7b;Oxnad1;Oxr1;P4hb;Pabpn1;Pacsin2;Pafah1b2;Pak4;Palld;Panx1;Papd4;Patl1;Pbdc1;Pcbp1;Pcdh19;Pcyox1l;Pdcd11;Pde4a;Pde5a;Pde9a;Pdik1l;Pds5b;Pef1;Per1;Pet100;Pex11a;Pex2;Pfdn4;Pfdn6;Pfkm;Pfn1;Pgs1;Phb2;Phc2;Phf10;Phf21b;Phf23;Phf5a;Pigk;Pigm;Pih1d1;Pik3cb;Pik3cd;Pik3r2;Pik3r4;Pinx1;Pip5k1a;Pipox;Pitpnc1;Pitrm1;Pkp4;Plcd1;Plcg1;Plekha7;Plekhg2;Plekhh1;Plk4;Plod2;Pls3;Plxna1;Plxnb2;Pnisr;Pnrc2;Poc1a;Poll;Poln;Polr2a;Polr2c;Polr3gl;Pop5;Ppa2;Ppia;Ppid;Ppig;Ppil1;Ppil2;Ppil3;Ppm1l;Ppp1r11;Ppp1r16a;Ppp1r2;Ppp1r9a;Ppp1r9b;Ppp2r2b;Ppp2r3a;Ppp6r1;Prdm15;Prdm2;Prelid1;Prex2;Prkacb;Prkag1;Prkar1a;Prkar2a;Prnp;Proser2;Prpf6;Prr5;Psd4;Psen1;Psen2;Psma6;Psmb1;Psmb7;Psmd13;Psmd14;Psmd2;Psmd6;Psmd8;Psme2;Psmf1;Ptp4a2;Ptpn1;Ptpn14;Ptprf;Ptprg;Ptprm;Ptrh2;Pum1;Purb;Pvt1;Pym1;Qk;Qser1;Rab10os;Rab11a;Rab1b;Rab27a;Rab36;Rab5c;Rab8b;Rabgef1;Rad21;Rad51ap1;Rad51b;Rai1;Raly;Rap1gap;Raph1;Rara;Rars;Rasa1;Rasgef1a;Rbbp8;Rbfox2;Rbfox3;Rbm18;Rbm26;Rbm28;Rbm3;Rbm39;Rbm46;Rbms3;Rchy1;Rest;Rfc4;Rftn1;Rfxap;Rgma;Rgmb;Rgs17;Rhebl1;Rhob;Rhobtb2;Rhot2;Ripk1;Rlbp1;Rnf114;Rnf144b;Rnf167;Rnf185;Rnf214;Rnf220;Rnf25;Rnf31;Rnf32;Rnf40;Rnf6;Rnpepl1;Romo1;Rpe;Rpl19;Rpl26;Rpl27;Rpl27a;Rpl28;Rpl32;Rpl34;Rpl35;Rpl37;Rps18;Rps25;Rps6;Rps6ka1;Rps6kb1;Rptor;Rras;Rrp8;Rspo3;Rspry1;Rsrc1;Rtn4;Runx1t1;S1pr2;Sar1a;Saraf;Sart3;Sass6;Sat1;Satb1;Scamp2;Scnm1;Sdad1;Sdc1;Sdcbp;Sdf2;Sdhaf2;Sdhaf3;Sec23ip;Sec24a;Sec24b;Sec24c;Sec31a;Secisbp2l;Sema3c;Sema4d;Sephs1;Sept4;Sept9;Serpine1;Serping1;Set;Setd5;Sf3b6;Sfswap;Sft2d1;Sgk3;Sgpp1;Sh2b3;Sh3bp1;Sh3bp5;Sh3bp5l;Sh3gl1;Shc1;Shf;Shisa2;Shmt1;Shoc2;Shq1;Shroom3;Sipa1l1;Sipa1l3;Ska2;Skap2;Skiv2l;Slc12a6;Slc16a1;Slc16a6;Slc25a15;Slc25a17;Slc25a23;Slc25a46;Slc26a2;Slc2a1;Slc30a4;Slc30a9;Slc35a4;Slc35c2;Slc37a1;Slc38a2;Slc39a13;Slc39a7;Slc50a1;Slc9a3r2;Slx4ip;Smap1;Smarcad1;Smg7;Smim15;Smim17;Smndc1;Smpd4;Smug1;Smyd2;Sncg;Snrk;Snrpb;Snrpb2;Snrpe;Snrpn;Snw1;Snx18;Snx19;Snx27;Socs5;Sowahb;Sox13;Sp2;Sp3;Sp6;Spa17;Sparc;Spata2;Spice1;Spire1;Spry2;Sptbn1;Sptlc2;Sqle;Srbd1;Srgn;Srp14;Srsf4;Ss18;Ssr3;Sssca1;St3gal1;St6gal1;Stam2;Stard10;Stard3;Stk11ip;Stk24;Stk38l;Stk4;Stom;Stx17;Sub1;Suds3;Supt16;Supt20;Supt4a;Supt7l;Syk;Syt6;Syvn1;Szrd1;Tab2;Tab3;Tada3;Taf11;Taf12;Taf13;Taf15;Taf1a;Taf7;Tagln2;Tanc1;Tango2;Taok1;Tasp1;Tatdn1;Tbc1d1;Tbc1d17;Tbc1d31;Tbl1xr1;Tbrg4;Tcf7;Tcp1;Tdrd7;Tead1;Tecpr1;Tefm;Tet1;Tex2;Tfb1m;Tfe3;Tfg;Tgif1;Tgs1;Thap2;Them6;Thoc5;Thsd7a;Thumpd3;Timm10b;Timm8b;Tiparp;Tjp2;Tm9sf2;Tm9sf3;Tmcc1;Tmed10;Tmem138;Tmem161b;Tmem208;Tmem229b;Tmem230;Tmem234;Tmem238;Tmem241;Tmem242;Tmem243;Tmem258;Tmem30a;Tmem33;Tmem59;Tmem8b;Tmod3;Tnfaip1;Tnk2;Tnks2;Tnni3;Tnpo3;Tnrc6a;Tom1;Top2b;Top3b;Tpm1;Tpm3;Tpp2;Tpst1;Traf7;Traip;Trappc1;Trappc11;Trappc4;Trdmt1;Trh;Trib3;Trim2;Trim41;Trip4;Trmt112;Trnt1;Tro;Trp53rkb;Trpc4ap;Trpt1;Tsc22d2;Tshz1;Tsnax;Tspan14;Tspan2;Tspan2os;Tspan31;Tspan4;Tsr1;Tssc1;Ttc14;Ttc30a1;Ttc33;Ttc41;Ttf1;Ttpal;Ttyh2;Tubgcp6;Tulp4;Tvp23b;Txn2;Txndc5;Txnip;Txnrd1;U2af2;Uba5;Uba52;Uba6;Ubac1;Ubald1;Ube2d3;Ube2j2;Ube2n;Ube2q1;Ube2w;Ublcp1;Ubox5;Ubr1;Uckl1;Ufc1;Ufd1l;Ugdh;Uggt1;Uggt2;Ugt8a;Uqcc1;Urm1;Usf1;Usp16;Usp19;Usp37;Usp39;Usp6nl;Usp9x;Utp14b;Utp23;Utrn;Vamp4;Vbp1;Vezf1;Vgll4;Vmp1;Vps13b;Vps52;Vps53;Vps9d1;Vrk1;Vstm2l;Wasf3;Wbp1l;Wdfy3;Wdr24;Wdr26;Wdr37;Wdr45;Wdr48;Wdr62;Wdr76;Wdr83;Wdr95;Wdtc1;Wfs1;Wipf2;Wipi1;Wscd1;Wwtr1;Xab2;Xpr1;Xrcc4;Yipf3;Ykt6;Yme1l1;Yrdc;Ywhah;Zadh2;Zbtb20;Zbtb25;Zbtb3;Zbtb38;Zbtb45;Zbtb7a;Zbtb7b;Zc3h12b;Zc3h13;Zc3h4;Zc3h7b;Zcchc6;Zdhhc3;Zdhhc5;Zfp105;Zfp112;Zfp143;Zfp146;Zfp24;Zfp248;Zfp27;Zfp275;Zfp280c;Zfp281;Zfp36l1;Zfp395;Zfp414;Zfp422;Zfp46;Zfp462;Zfp518a;Zfp523;Zfp568;Zfp579;Zfp622;Zfp646;Zfp654;Zfp655;Zfp715;Zfp780b;Zfp787;Zfp91;Zfyve16;Zik1;Zkscan1;Zkscan14;Zmynd8;Znhit2;Zscan12;Zscan29;Zw10
10kb	Etv5_w001	hocomoco__ELF2_HUMAN.H11MO.0.C	3.76	0.0281	Etv5	*	Elf2 (inferredBy_Orthology).	Ehf; Elf1; Elf3; Elf4; Elf5; Elk1; Elk3; Elk4; Erf; Erg; Ets1; Ets2; Etv1; Etv2; Etv4; Etv5; Etv6; Fev; Fli1; Gabpa; Gabpb1 (inferredBy_MotifSimilarity).4921501E09Rik; Bclaf1; Egr1; Ep300; Etv3; Hcfc1; Nr2c2; Phf8; Pml; Rela; Sin3a; Spdef; Srf (inferredBy_MotifSimilarity_n_Orthology).	796	2013	0610010K14Rik;1500009L16Rik;1600012H06Rik;1810055G02Rik;2310011J03Rik;2410012E07Rik;2810001G20Rik;4632415L05Rik;4833420G17Rik;4930415O20Rik;4930453N24Rik;6030419C18Rik;9130230L23Rik;Abhd17a;Abhd17b;Abhd17c;Abi1;Ablim1;Abt1;Acot7;Acsl5;Actb;Actr2;Actr6;Adamts14;Adarb1;Afap1l2;Agpat1;Ahdc1;Ahsa1;AI413582;Akirin2;Akr1b10;Aldh16a1;Alkbh8;Ammecr1l;Ampd2;Anapc13;Ank;Ankrd17;Ankrd49;Ap1g1;Appl2;Arf4;Arhgap1;Arhgap32;Arhgdia;Arhgef1;Arhgef7;Arid3b;Armcx3;Arpc1b;Arpc5l;Arrb2;Arvcf;Asb1;Ascc2;Atf7ip;Atg16l1;Atp13a1;Atp2c1;Atp5e;Atp5h;Atp5j;Atp6v0e2;Atp6v1d;Atp7a;Atxn2;AU040320;Aurkaip1;Aurkb;Azi2;B3gat3;Bach1;Bad;Bag6;Baz1a;Baz2b;Bbs10;BC004004;Bcas1;Bcl10;Bcl2l1;Bcl9l;Bcorl1;Bdnf;Bet1l;Bfar;Bloc1s6;Bmf;Bod1l;Bola2;Brd3;Brd4;Brox;Brsk1;Btbd19;Btf3;C1galt1;C330018D20Rik;C77080;Cap1;Capza1;Carhsp1;Cars;Cblb;Cbll1;Ccdc28a;Ccdc71;Ccdc73;Ccdc77;Ccdc9;Ccndbp1;Ccnt1;Cd82;Cdc42ep3;Cdh5;Cdk7;Cdk8;Cdv3;Cdx1;Cdx2;Cep44;Cfl1;Chchd5;Cherp;Chmp1a;Chmp5;Chordc1;Chtf8;Ciao1;Clasp1;Clasrp;Cmip;Cmtr2;Cnksr3;Cnot3;Cntnap2;Coa4;Coa5;Coa6;Coa7;Cog8;Copa;Coq6;Coro1a;Coro1b;Coro2b;Cox17;Cox5b;Cox7b2;Cox8a;Cpsf3;Cpt1c;Cpxm1;Cradd;Cript;Crlf1;Csnk1g1;Cstf2;Ctbp2;Ctnna1;Cuedc2;Cul7;Cwc15;Cx3cl1;Cyb561d2;Cyb5r4;Cyfip2;D430042O09Rik;Daam1;Dalrd3;Dbr1;Dcaf12;Dclk1;Dctn3;Dctn5;Dcun1d3;Dcun1d4;Ddit3;Ddost;Ddx39b;Ddx50;Dennd4a;Dhps;Dhx30;Dhx38;Dhx8;Dlgap4;Dmtf1;Dnaic1;Dnaja2;Dnajb9;Dnajc2;Dnmt1;Dnmt3a;Dock10;Dock3;Dpp3;Dpp8;Dpp9;Dpy19l3;Dscr3;Dusp28;Dusp7;Dync1i1;Dync1i2;Dyrk1a;E030044B06Rik;Egr1;Eif1ad;Eif2a;Eif3d;Eif3i;Eif3m;Eif4e;Elf2;Elmsan1;Elovl1;Emg1;Emp3;Epb41l1;Epb41l2;Epb41l4aos;Erf;Eri2;Esrra;Exoc1;Exoc3l;Eya3;Fam109a;Fam126a;Fam173a;Fam192a;Fam49a;Fam69a;Fam84b;Fam96a;Fastkd5;Fbxl12;Fbxo22;Fbxo28;Fbxo32;Fbxo42;Fbxw2;Fbxw7;Fgfr1op2;Fhl3;Flnb;Fmr1;Fmr1os;Fosl2;Foxp1;Frmd4a;Fscn1;Ftsj3;Fyn;Fzd5;G2e3;Galnt7;Ganc;Gatad1;Gemin8;Gga1;Ggnbp2;Ggt1;Glyctk;Gm20604;Gm9833;Gm9958;Gmpr2;Gnai2;Gnai3;Gnb2;Gng11;Gng2;Gnl3l;Gosr2;Gpat2;Gpr107;Gpsm3;Gramd1b;Gskip;Gtf2a2;Gtf2f1;Gtpbp2;Gtpbp4;H13;Halr1;Hbegf;Hccs;Herc4;Herpud2;Hibadh;Hist1h4i;Hivep2;Hjurp;Hmga1-rs1;Hnrnpd;Hnrnpf;Hnrnph1;Hnrnpu;Homer1;Hspa4;Hspa8;Hspbp1;Hspg2;Hypk;Idh3b;Ier2;Ift81;Igbp1;Igf2bp3;Igfbp2;Igsf8;Ikzf1;Ing4;Ino80c;Inpp5d;Iqgap1;Irf1;Irf2bpl;Iscu;Isg20l2;Itgb1;Jakmip1;Junb;Jup;Kansl3;Kat5;Kat7;Kcnip3;Kctd10;Kctd5;Kdm5a;Kif23;Kifc3;Klhdc8b;Klhl18;Kmt2d;Krit1;Lasp1;Lcorl;Ldb1;Lef1;Leprot;Lgals3;Lhfpl2;Lhx9;Limd1;Limk2;Lman2;Lmbrd1;Lsg1;Lsm1;Lsm5;Ltn1;Luc7l2;Lzts2;M6pr;Mageb16;Mageb4;Manbal;Map3k1;Map3k11;Map3k7;Map4;Map7;Mapk3;Mapkapk2;Mapkapk3;Mark2;Mark3;Mbd5;Mcm8;Mcrs1;Med13;Med14;Med8;Meis1;Mesdc1;Mettl6;Mfap3;Mga;Mgat1;Mib2;Midn;Mkks;Mob4;Mocs3;Morf4l2;Morn1;Mpzl3;Mrpl14;Mrpl16;Mrpl47;Mrpl52;Mterf1a;Mterf1b;Mterf4;Mtf1;Mtmr4;Mtrf1l;Mtx2;Mtx3;Mvb12b;Myg1;Myh9;Myl12a;Myo1b;N4bp3;Naa11;Naa60;Nabp1;Napa;Nasp;Nav1;Nbr1;Nckap5l;Ncstn;Ndor1;Ndufaf3;Ndufb5;Nelfe;Neurl1a;Nfia;Ngfr;Ngrn;Nif3l1;Nip7;Nipbl;Nlgn2;Noc3l;Nol6;Nop2;Nop56;Notch1;Npas3;Nprl2;Nr1h2;Nrarp;Nrbf2;Nsun6;Nudt21;Nudt22;Nudt5;Nup160;Optn;Osbpl2;Osbpl3;Ost4;Ostf1;Otub1;Pabpn1;Pacsin1;Pafah1b1;Pafah1b2;Paip2;Pak6;Patl1;Pbx2;Pcdh1;Pced1b;Pcgf2;Pcolce;Pdcd11;Pef1;Pex11a;Pex2;Pfdn6;Pfn1;Pgs1;Phactr3;Phc1;Phf12;Phf23;Phf6;Picalm;Pigm;Pih1d1;Pik3r4;Pisd;Plekha3;Plekha7;Plpp6;Pls3;Plxna1;Plxnb2;Plxnd1;Pnisr;Pogz;Poldip3;Polr2a;Polr2h;Polr3d;Pparg;Ppid;Ppil1;Ppil2;Ppil3;Ppp1r11;Ppp1r9a;Ppp1r9b;Ppp2r2b;Ppp6r1;Pradc1;Prkag1;Prkch;Proser2;Prpf6;Psd4;Psen1;Psma6;Psmb7;Psmc2;Psmd13;Psmd14;Ptbp3;Ptgs1;Ptp4a2;Ptprg;Ptprk;Ptprm;Ptrh2;Pym1;Rab11a;Rab1b;Rab35;Rab3ip;Rab5c;Rab7;Rabgef1;Rad51ap1;Raly;Rara;Rars;Rasa1;Rassf4;Rbfox3;Rbms3;Rchy1;Rffl;Rfxap;Rgmb;Rgs3;Rhobtb2;Rhot2;Ripk1;Rnf114;Rnf144b;Rnf167;Rnf185;Rnf20;Rnf214;Rnf220;Rnf6;Romo1;Rp2;Rpe;Rpia;Rpl19;Rpl26;Rpl27;Rpl27a;Rpl32;Rpl35;Rpl37;Rps14;Rps18;Rps19;Rps19bp1;Rps5;Rps6;Rps6ka1;Rps6ka5;Rundc3a;Runx1t1;Sap30l;Sar1a;Saraf;Sart3;Sass6;Sat1;Satb1;Scaf4;Scnm1;Sde2;Sdf2;Sdhaf2;Sec24a;Sec24c;Sec31a;Sept10;Sept8;Sept9;Setd5;Sf3b6;Sft2d1;Sgms1;Sh2b1;Sh3bp1;Sh3bp5l;Sh3pxd2a;Shc1;Shisa2;Shisa8;Shoc2;Shq1;Shtn1;Siglec1;Sipa1l1;Six1;Skiv2l;Slc22a18;Slc25a15;Slc25a17;Slc25a23;Slc25a46;Slc30a6;Slc30a9;Slc38a10;Slc39a13;Slc9a3r1;Smim15;Smug1;Sncg;Snhg6;Snn;Snrpb;Snrpb2;Snw1;Sox13;Sp6;Sparc;Spata2;Spry2;Sptlc2;Sqle;Srbd1;Srf;Srp14;Ss18;Sssca1;St3gal1;Stard3;Stk24;Stk38l;Stk4;Stoml1;Sub1;Suds3;Supt16;Supt4a;Supt7l;Taf11;Taf12;Taf13;Taf15;Taf1a;Taf7;Taok1;Tasp1;Tatdn1;Tbc1d1;Tbl1xr1;Tceal8;Tcf7;Tcirg1;Tcp1;Tex261;Tex264;Tfb2m;Tfe3;Tfg;Thoc5;Thumpd3;Timm10b;Tjp2;Tln1;Tmbim1;Tmcc1;Tmco4;Tmem138;Tmem161b;Tmem208;Tmem229b;Tmem230;Tmem234;Tmem243;Tmem30a;Tmem33;Tmx2;Tnip1;Tnip2;Tnni3;Tnrc6a;Tpm3;Tpp2;Traf7;Traip;Trappc1;Trappc4;Trim27;Trim32;Trim41;Trim44;Trip4;Trmt112;Trnt1;Tro;Trpt1;Tshz1;Tspan31;Tssc1;Ttc14;Ttc41;Ttc9c;Ttf1;Ttpal;Tulp4;Tvp23b;Txn2;Txnrd1;U2af2;Uba6;Ubc;Ube2e1;Ube2n;Ube3b;Ubl3;Ublcp1;Ubox5;Ufc1;Uggt1;Unc119;Urm1;Use1;Usf1;Usp12;Usp6nl;Utp14a;Utp23;Vcpip1;Vezf1;Vmp1;Vps13b;Vps52;Vps53;Vrk1;Vstm2l;Wasl;Wdr24;Wdr26;Wdr3;Wdr45;Wdr55;Wdr73;Wdr83;Wipf2;Wwp2;Xrcc4;Xrn2;Ykt6;Yme1l1;Zadh2;Zbtb32;Zbtb7a;Zbtb7b;Zbtb8os;Zc3h14;Zc3h4;Zcchc6;Zdhhc3;Zdhhc5;Zfp105;Zfp112;Zfp143;Zfp27;Zfp280c;Zfp362;Zfp462;Zfp513;Zfp609;Zfp622;Zfp646;Zfp740;Zfp780b;Zfp787;Zfpl1;Zkscan1;Zkscan14;Zkscan17;Zmiz1;Zscan12;Zscan29;Zswim8
10kb	Etv5_w001	hdpi__FLI1	3.75	0.0281	Etv5	*	Fli1 (inferredBy_Orthology).	Ehf; Elf2; Elf3; Elf4; Elf5; Elk3; Etv6 (inferredBy_MotifSimilarity).Elf1; Elk1; Etv3; Etv5 (inferredBy_MotifSimilarity_n_Orthology).	1554	4515	0610010K14Rik;1110002L01Rik;1110037F02Rik;1500009L16Rik;1600012H06Rik;1600014C10Rik;1700008J07Rik;1700042G07Rik;1700123O20Rik;1810055G02Rik;2010320M18Rik;2210417A02Rik;2410017I17Rik;2500002B13Rik;2610028E06Rik;2810001G20Rik;2810006K23Rik;3010003L21Rik;3110009E18Rik;4632415L05Rik;4833420G17Rik;4930415O20Rik;4930432K21Rik;4930453N24Rik;4930523C07Rik;5730559C18Rik;6030419C18Rik;8030462N17Rik;9130230L23Rik;A830018L16Rik;Aaas;Aatf;Abcd3;Abhd12;Abhd17a;Abhd5;Abi1;Ablim1;Abt1;Acaa1a;Acin1;Aco1;Acsl5;Actb;Actg1;Actr6;Acvr1;Adam17;Adamts10;Adamts14;Adamts9;Adar;Adarb1;Adcy3;Adcy5;Adgrl3;Adipor1;Ado;Adprm;Afap1l2;Aftph;Ago1;Agpat1;Agpat4;Agt;Ahdc1;Ahr;Ahsa1;Aim1l;Akap10;Akap7;Akirin2;Akr1b10;Akt1;Alad;Aldh16a1;Aldh1a3;Aldoa;Alkbh3;Ank;Ankfy1;Ankrd11;Ankrd13a;Ankrd17;Ano6;Anxa11;Anxa2;Anxa6;Anxa7;Ap1ar;Ap2b1;Apbb2;Apc;Apex2;Aph1a;Aph1b;Appl2;Arap1;Arf4;Arfrp1;Arhgap1;Arhgdia;Arhgef1;Arhgef12;Arhgef19;Arhgef7;Arid1b;Arid3b;Arid5b;Armc5;Armcx3;Arpc1b;Arpc2;Arpc5l;Arrb2;Arvcf;Asb1;Asb8;Ascc2;Asic2;Asph;Ass1;Asxl1;Atg10;Atg16l1;Atg16l2;Atp13a1;Atp1b3;Atp2b1;Atp2c1;Atp5h;Atp5j;Atp6v0a1;Atp6v0e2;Atp6v1d;Atxn10;Atxn2;Atxn7l3b;Aurkaip1;Aurkb;B230312C02Rik;B3gat3;B9d2;Bach1;Bach2;Bad;Bag6;Bahcc1;Batf3;Baz1a;Baz2b;Bbx;BC004004;BC005537;BC031181;Bcl2l1;Bcl9l;Bcorl1;Bdnf;Becn1;Bet1l;Bfar;Bin2;Bloc1s6;Bmp1;Bnc2;Bnip2;Bnip3l;Bod1l;Bola2;Brd3;Brd4;Brip1;Brsk1;Bscl2;Btaf1;Btbd19;Btbd9;Btf3;Btf3l4;Btg2;Bzw1;C1galt1;C2cd3;C330018D20Rik;C77080;C77370;Cachd1;Cacna1b;Cacybp;Calm1;Calr;Cant1;Cap1;Capg;Capsl;Capza1;Capza2;Car12;Carnmt1;Cars;Casd1;Casz1;Cbfb;Cblb;Cbll1;Cc2d1a;Ccdc158;Ccdc181;Ccdc28a;Ccdc71;Ccdc73;Ccdc77;Ccdc9;Ccdc91;Ccdc93;Ccdc97;Ccl27a;Ccnb2;Ccnj;Ccnjl;Ccnk;Ccnt1;Cd164;Cd82;Cdadc1;Cdc27;Cdc42ep3;Cdc42ep4;Cdc42ep5;Cdh5;Cdk5rap1;Cdk6;Cdk7;Cdk8;Cdkl5;Cdon;Cdv3;Cdx1;Cdx2;Celf1;Cep44;Cep95;Cfap20;Cgn;Cgrrf1;Chchd5;Chchd7;Chd3os;Chd4;Chd7;Chd8;Cherp;Chmp1a;Chmp3;Chmp5;Chordc1;Chpf;Chst8;Chtf8;Cib1;Cipc;Cish;Cited1;Clasp1;Clasrp;Cldn5;Clint1;Clk2;Cltc;Cmip;Cmtm6;Cmtr2;Cnep1r1;Cnksr3;Cnn2;Cnot10;Cnot3;Cnot8;Cnpy1;Cntln;Cntnap2;Coa4;Coa5;Coa6;Cobll1;Copa;Coq6;Coro1c;Coro2b;Cox14;Cox17;Cox5b;Cox7b2;Cox8a;Cpsf3;Cpt1a;Crabp2;Creb1;Crk;Crlf1;Crtac1;Crtc2;Csgalnact2;Csnk1g1;Csrp2;Cstf2;Cstf3;Ctbp2;Ctdsp2;Ctgf;Ctnna1;Ctnnb1;Ctnnbip1;Ctnnd1;Cuedc2;Cul3;Cul7;Cx3cl1;Cxxc5;Cyb561d2;Cyb5r4;Cyfip2;Cystm1;D930015E06Rik;Daam1;Dalrd3;Dap;Dars;Dcaf12;Dctd;Dctn3;Dctn4;Dctn5;Dctn6;Dcun1d3;Dcun1d4;Ddit3;Ddost;Ddx39b;Dedd;Dennd4a;Dennd4b;Depdc7;Dgat2;Dhx15;Dhx30;Dhx38;Dhx8;Diablo;Dis3;Dlg5;Dlgap4;Dmrta2;Dmtf1;Dmxl2;Dnaja2;Dnajb4;Dnajb9;Dnajc24;Dnajc3;Dnajc7;Dnmt1;Dnmt3a;Dock1;Dock10;Dock3;Dock9;Dph7;Dpp9;Dpy19l3;Dr1;Drp2;Dscr3;Dst;Dusp16;Dusp28;Dusp4;Dusp6;Dync1i1;Dync1i2;Dynll2;Dynlt1a;Dynlt1b;E2f3;E330013P04Rik;Edar;Eed;Eef1b2;Efna3;Egr1;Egr2;Ehd1;Ehhadh;Eif1ad;Eif1b;Eif2a;Eif2b5;Eif3i;Eif3m;Eif4e;Eif4e2;Eif4e3;Eif5a;Eif6;Elf2;Elmo2;Elmsan1;Elovl1;Elovl6;Elp2;Emc3;Emg1;Eml4;Emp3;Enah;Enc1;Eno1;Epb41l1;Epb41l2;Epb41l3;Epb41l4aos;Epha2;Ephb2;Erf;Eri2;Eri3;Errfi1;Esam;Esd;Espn;Esrra;Esrrb;Etv2;Etv4;Etv5;Etv6;Exoc1;Exoc3l;Exoc4;Exoc6;Extl3;Ezr;F11r;F2r;Fads3;Fahd2a;Faim;Fam109a;Fam122a;Fam126a;Fam129b;Fam131c;Fam160b1;Fam167a;Fam171a1;Fam208a;Fam214b;Fam3c;Fam49b;Fam63b;Fam65a;Fam65b;Fam78b;Fam83g;Fam84b;Fam89a;Fam96a;Fanci;Fastkd5;Fblim1;Fbln2;Fbxl20;Fbxl6;Fbxo22;Fbxo28;Fbxo38;Fbxo42;Fbxw2;Fbxw7;Fbxw8;Fcho2;Fer;Fermt2;Fgd1;Fgfr2;Fhl3;Fktn;Flnb;Flt1;Fmr1;Fn1;Fosl2;Foxa2;Foxc1;Foxp1;Frmd4a;Frs2;Fryl;Fstl1;Fthl17c;Ftsj3;Ftx;Fut8;Fyn;Fzd5;G2e3;Gab3;Gabarapl2;Gadd45b;Galnt7;Gapvd1;Gata2;Gatad1;Gch1;Gcnt2;Gdap1l1;Gemin8;Gfm2;Gga1;Ggnbp2;Ggps1;Ggt1;Gins1;Gkap1;Glis2;Glis3;Gltscr2;Glyctk;Gm15408;Gm20604;Gm5424;Gm9833;Gm9958;Gmfb;Gmnc;Gmpr;Gmpr2;Gnai2;Gnai3;Gnb1l;Gnb2;Gng2;Gnl3l;Golga2;Golga4;Gon4l;Gorasp2;Gosr2;Gpbp1;Gpc4;Gpm6b;Gpn2;Gpr107;Gpr137b;Gprasp1;Gpsm3;Gramd1a;Gramd1b;Grasp;Greb1l;Grn;Gsc2;Gsk3b;Gskip;Gtf2a2;Gtf2f1;Gtpbp2;Gtpbp4;Gypc;Halr1;Harbi1;Hbegf;Hccs;Hcfc1;Hdac2;Hdac9;Hdhd2;Herc4;Herpud2;Hes3;Hexim1;Hhat;Hibch;Higd1a;Hint1;Hint2;Hip1r;Hipk2;Hivep2;Hjurp;Hk1;Hk1os;Hmga1-rs1;Hmgb3;Hnrnpc;Hnrnpf;Hnrnpll;Hnrnpr;Hnrnpu;Homer1;Homer3;Hopx;Hpcal1;Hpgds;Hpse;Hs6st1;Hsf2;Hspa4;Hspbp1;Hspg2;Hsph1;Htr1d;Htra3;Hypk;Ibtk;Idh3b;Ier2;Iffo2;Ift43;Ift81;Igbp1;Igf2bp3;Igfbp1;Igfbp2;Igsf8;Igsf9b;Ikzf1;Il11ra1;Imp3;Impact;Ing4;Ino80c;Inpp5d;Ints12;Ints8;Ipo4;Iqgap1;Irak4;Irf1;Irf2bpl;Iscu;Isg20l2;Itm2c;Itpr1;Itpr3;Itsn1;Itsn2;Jade1;Jak1;Jakmip1;Jmy;Junb;Jund;Jup;Kat5;Katna1;Kcnip3;Kcnk1;Kctd10;Kctd11;Kctd15;Kctd2;Kctd20;Kctd5;Kdm2b;Kdm3b;Kdm5a;Kdm7a;Kidins220;Kif11;Kif23;Kif3b;Kif5b;Kifc3;Kifc5b;Kit;Klf13;Klf3;Klf6;Klf7;Klhdc8b;Klhl15;Klhl18;Klhl24;Klhl32;Kmt2a;Krcc1;Krt10;Lamc1;Lat;Lats1;Lats2;Lcp1;Lef1;Leng8;Leo1;Lgals3;Lhfpl2;Lhpp;Lhx2;Lhx9;Limch1;Limd1;Limk2;Lin37;Lingo1;Lman2;Lmbrd1;Lmnb1;Lmo2;Lncenc1;Lnpep;Lonrf1;Lpar2;Lpgat1;Lrp8;Lrrc51;Lsm1;Lsm2;Lsm5;Lsr;Ltc4s;Ltn1;Luc7l2;Lyrm4;Lyrm9;M6pr;Mageb4;Mageh1;Magoh;Malat1;Maml3;Manbal;Map1s;Map2;Map2k3;Map3k4;Map3k7;Map9;Mapk6;Mapk8;Mapkapk2;Mapkapk3;Mark2;Mark3;Mb21d2;Mbd5;Mcc;Mcm3;Mcm8;Mcmbp;Mcrs1;Mdfi;Mecr;Med1;Med14;Med19;Mef2d;Meg3;Megf8;Meis1;Meis3;Melk;Mesdc1;Mettl25;Mettl6;Mettl8;Mex3c;Mfap3;Mga;Mgat1;Mgst3;Mib2;Mical3;Mier1;Minpp1;Mirg;Mkks;Mkl2;Mllt6;Mmaa;Mob3c;Mobp;Mocs3;Morf4l1;Morf4l2;Morn1;Mospd1;Mpzl1;Mpzl3;Mrpl16;Mrpl18;Mrpl47;Mrpl52;Mrrf;Msantd2;Msl1;Msl2;Msx1;Mt2;Mta2;Mterf1a;Mterf1b;Mterf3;Mtf1;Mtf2;Mtmr2;Mtmr4;Mtr;Mtrf1l;Mtus1;Mtx2;Mtx3;Mum1l1;Mvb12b;Mxd4;Mxi1;Myb;Myg1;Myh9;Myl12a;Mylk;Myo10;Myo1e;Myzap;N4bp2l2;N4bp3;Naa60;Nabp1;Nabp2;Nanos3;Nav1;Nav2;Nbr1;Ncf2;Nckap5l;Ncmap;Ncoa2;Ncstn;Ndel1;Ndor1;Ndufaf3;Ndufaf7;Ndufb4;Ndufs2;Ndufs4;Ndufs8;Nedd4l;Nefh;Nelfe;Neurl1a;Nfia;Nfkb2;Nfkbid;Nfkbil1;Ngfr;Ngrn;Nif3l1;Nipbl;Nkrf;Nln;Nme1;Noc3l;Nol12;Nol6;Nop10;Nos1;Npas3;Npepps;Nprl2;Nr1h2;Nrarp;Nsmce4a;Nsrp1;Nsun6;Nt5dc2;Nuak2;Nudt12;Nudt21;Nudt22;Nudt5;Nuf2;Nup153;Nup214;Oard1;Ogt;Ola1;Opn3;Orai1;Osbpl11;Osbpl2;Osbpl3;Osbpl6;Ost4;Oxr1;P4hb;Pabpc1;Pabpc4;Pabpn1;Pacsin2;Pafah1b2;Paip2;Palld;Paqr8;Park7;Patl1;Patz1;Pbdc1;Pbx3;Pcdh1;Pcgf2;Pcolce;Pdcd10;Pdcd11;Pdcd2;Pdcd4;Pdgfd;Pdgfra;Pdik1l;Pdk2;Pdlim7;Pds5a;Pds5b;Pef1;Peli1;Peli2;Per1;Pex11a;Pex2;Pfdn4;Pfdn6;Pfn1;Pgf;Pgs1;Phactr2;Phb2;Phc1;Phc2;Phf12;Phf21b;Phf23;Phf5a;Phf6;Pi4kb;Pibf1;Pigk;Pigm;Pih1d1;Pik3c2b;Pik3cd;Pik3r2;Pik3r4;Pim3;Pip4k2b;Pip5k1a;Pipox;Pisd;Pitpna;Pitpnc1;Pkdcc;Pkmyt1;Pkp2;Plagl2;Plbd1;Pld1;Plekha5;Plekha7;Plekhh1;Plgrkt;Plk1;Plk4;Plod3;Plp1;Pls3;Plvap;Plxna1;Plxnb2;Plxnd1;Pnisr;Pnn;Pnrc2;Polg;Poll;Poln;Polr2a;Polr2h;Polr3d;Pou2f1;Pou2f3;Pou3f1;Pou4f1;Pou6f1;Pparg;Ppfibp1;Ppia;Ppid;Ppil3;Ppm1a;Ppp1ca;Ppp1r12b;Ppp1r12c;Ppp1r16a;Ppp1r7;Ppp1r9a;Ppp1r9b;Ppp2r2a;Ppp2r5a;Ppp2r5e;Ppp6r1;Pradc1;Prdm10;Prdm14;Prdm2;Prelid1;Prex1;Prkacb;Prkag1;Prkar1a;Prkar2a;Prkce;Prmt5;Prnp;Proser2;Prpf4b;Prpf6;Prr15l;Prr5;Prtg;Prx;Psd4;Psen2;Psenen;Psma6;Psmb3;Psmb7;Psmd13;Psmd14;Ptbp3;Ptgs1;Ptma;Ptp4a2;Ptp4a3;Ptpn1;Ptpn12;Ptpn14;Ptpn22;Ptpn3;Ptpn9;Ptprb;Ptpre;Ptprg;Ptprm;Pum1;Pura;Purb;Pvt1;Pycard;Pym1;Qk;Qser1;Rab10os;Rab11a;Rab1a;Rab27a;Rab2a;Rab30;Rab34;Rab40c;Rab5c;Rab7;Rab8b;Rabgap1l;Rabgef1;Racgap1;Rad51ap1;Rad9a;Rai1;Ralgds;Raly;Ranbp9;Rap1gap;Rap1gap2;Raph1;Rara;Rars;Rasa1;Rasgef1a;Rassf4;Rbbp4;Rbfox2;Rbm14;Rbm18;Rbm46;Rbms2;Rcan1;Rcc2;Rcn1;Reln;Reps1;Rest;Rffl;Rfk;Rftn2;Rfx7;Rgma;Rgs12;Rgs17;Rhobtb2;Rhoc;Rhoq;Rhot2;Rims4;Ripk1;Rlbp1;Rnf114;Rnf13;Rnf144b;Rnf145;Rnf167;Rnf185;Rnf20;Rnf214;Rnf216;Rnf219;Rnf220;Rnf41;Rnf6;Romo1;Rp2;Rpe;Rpia;Rpl19;Rpl27;Rpl28;Rpl32;Rpl34;Rpl35;Rpl37;Rprd1b;Rprd2;Rps14;Rps18;Rps19;Rps19bp1;Rps25;Rps27rt;Rps6;Rps6ka1;Rps6ka3;Rps6ka5;Rpsa;Rrbp1;Rrm2b;Rrnad1;Rsrc1;Rtel1;Rtn4;Rwdd1;Rwdd3;S100a13;S1pr2;Samd10;Sap30l;Sar1a;Saraf;Sart3;Satb1;Satb2;Scaf4;Scamp2;Scamp5;Scnm1;Sdc1;Sdhaf2;Sec23ip;Sec24a;Sec24c;Sec24d;Sec31a;Sema4d;Sept10;Sept4;Sept8;Sept9;Serinc1;Serpine1;Serpinh1;Sertad4;Sesn2;Setd5;Sf3b6;Sfswap;Sgk1;Sgk3;Sgms1;Sgpl1;Sh2b3;Sh3bp1;Sh3gl1;Sh3pxd2a;Sh3tc1;Shb;Shc1;Shf;Shisa2;Shisa8;Shmt2;Shoc2;Shq1;Sipa1l1;Sipa1l3;Six1;Ska2;Ski;Skiv2l;Slc16a1;Slc16a6;Slc1a5;Slc22a18;Slc25a13;Slc25a15;Slc25a33;Slc25a46;Slc27a2;Slc29a1;Slc2a1;Slc30a4;Slc30a9;Slc35a4;Slc35c2;Slc37a1;Slc37a3;Slc38a10;Slc38a2;Slc38a4;Slc39a13;Slc39a6;Slc7a1;Slc9a8;Slx4ip;Smad1;Smad3;Smg7;Smim15;Smug1;Sncg;Snf8;Snhg18;Snip1;Snn;Snrpa;Snrpb;Snrpd2;Snrpe;Snrpn;Snw1;Snx27;Snx3;Socs5;Socs6;Sox13;Sp2;Sp3;Sp3os;Sp6;Sp9;Spata2;Spata5;Sphk2;Spred1;Spry2;Sptan1;Sptbn1;Sptlc2;Sqle;Srbd1;Srgn;Srp14;Ss18;Ssr3;St3gal1;St3gal4;St6gal1;Stard3;Stk24;Stk38l;Stk4;Ston2;Strada;Stx12;Stx16;Stxbp1;Suds3;Supt16;Supt20;Supt4a;Syk;Syncrip;Syt6;Syvn1;Tab2;Tab3;Tada3;Taf13;Taf1a;Taf7;Tanc1;Taok1;Tasp1;Tax1bp1;Tbc1d1;Tbc1d14;Tbc1d15;Tbce;Tbl1x;Tbl1xr1;Tbx4;Tc2n;Tcf12;Tcf4;Tcf7;Tcirg1;Tcp1;Tead1;Tec;Tet1;Tex264;Tex30;Tfb2m;Tfcp2l1;Tfg;Tgif1;Thoc5;Thrap3;Tial1;Timm10b;Timp2;Tln1;Tlx3;Tm6sf1;Tm9sf3;Tmbim1;Tmco4;Tmed10;Tmem109;Tmem138;Tmem161b;Tmem208;Tmem230;Tmem234;Tmem238;Tmem243;Tmem259;Tmem30a;Tmem33;Tmem55a;Tmem57;Tmem63a;Tmem8b;Tmem9b;Tmx2;Tnfaip1;Tnip1;Tnip2;Tnk2;Tnni3;Tnrc6a;Tom1;Tom1l1;Top2b;Tpm1;Tpm3;Tpp2;Traf3;Traf6;Traf7;Traip;Trappc1;Trappc11;Trappc4;Trib1;Trib3;Trim2;Trim27;Trim32;Trim41;Trim44;Triobp;Trip4;Trmt112;Trmt2a;Trnt1;Tro;Trp53cor1;Trp53rka;Trp53rkb;Trps1;Trpt1;Tsc22d1;Tsen54;Tshz1;Tspan14;Tspan31;Tspan6;Tssc1;Tstd2;Ttc1;Ttc13;Ttc14;Ttc30a1;Ttc41;Ttc8;Ttc9c;Ttf1;Ttpal;Ttyh2;Tubb2b;Tulp4;Tut1;Tvp23b;Twf1;Txn2;Txnip;Txnrd1;Tyro3;U2af2;Uba6;Ubac1;Ubald1;Ube2e1;Ube2n;Ube2t;Ube3b;Ubl3;Ublcp1;Ubox5;Uggt1;Ugp2;Uhrf2;Unc119;Upf2;Urm1;Use1;Usf1;Usf3;Usp12;Usp16;Usp46;Usp6nl;Utp14a;Utp14b;Utp23;Utp3;Vav3;Vezf1;Vopp1;Vprbp;Vps13b;Vps52;Vps53;Vps9d1;Wapl;Wasf1;Wasl;Wbp1l;Wdfy3;Wdr24;Wdr26;Wdr37;Wdr41;Wdr45;Wdr55;Wdr73;Wdr76;Wdr83;Wdr95;Wdtc1;Wipi1;Wiz;Wnt3;Wnt4;Wscd1;Wt1;Wt1os;Xiap;Xrcc4;Xrn2;Yif1b;Yipf3;Ykt6;Yme1l1;Ywhaq;Zadh2;Zbed5;Zbtb1;Zbtb18;Zbtb3;Zbtb32;Zbtb38;Zbtb46;Zbtb7a;Zbtb7b;Zbtb8os;Zc3h12b;Zc3h4;Zcchc11;Zcchc6;Zcchc8;Zdhhc3;Zdhhc8;Zdhhc9;Zfp105;Zfp112;Zfp143;Zfp146;Zfp213;Zfp24;Zfp260;Zfp27;Zfp273;Zfp280c;Zfp362;Zfp367;Zfp36l1;Zfp422;Zfp462;Zfp507;Zfp518a;Zfp521;Zfp523;Zfp532;Zfp609;Zfp622;Zfp646;Zfp661;Zfp703;Zfp706;Zfp740;Zfp750;Zfp780b;Zfp787;Zhx1;Zkscan1;Zkscan14;Zkscan17;Zmat3;Zmiz1;Znhit2;Znrf2;Zpr1;Zscan12;Zscan29;Zswim8
10kb	Etv5_w001	dbcorrdb__POLR2A__ENCSR000EAJ_1__m1	3.73	0.028	Etv5	*		Elk1; Elk4; Etv5; Taf1 (inferredBy_MotifSimilarity_n_Orthology).	1641	4418	0610009L18Rik;0610010K14Rik;1110002L01Rik;1110008F13Rik;1110008L16Rik;1600012H06Rik;1700017B05Rik;1700123O20Rik;1810030O07Rik;1810032O08Rik;2010320M18Rik;2310011J03Rik;2310061I04Rik;2410002F23Rik;2410017I17Rik;2610028E06Rik;2700081O15Rik;2810006K23Rik;3110009E18Rik;3110040N11Rik;4632415L05Rik;4833420G17Rik;4930415O20Rik;4930427A07Rik;4930432K21Rik;4930453N24Rik;4930523C07Rik;5730420D15Rik;6030458C11Rik;8030462N17Rik;AA467197;Aaas;Aatf;Abcc5;Abcf2;Abcg1;Abhd10;Abhd11os;Abhd13;Abhd14a;Abhd17a;Abhd6;Ablim1;Abracl;Abt1;Acaa1a;Acin1;Acot2;Acot7;Acsl1;Actb;Actg1;Actr6;Acvr1b;Adam17;Adamts14;Adarb1;Adcy5;Adm;Ado;Adra2c;Adrbk1;Aga;Agbl5;Agfg1;Ago1;Ago4;Agtpbp1;AI413582;Akap1;Akap10;Akap12;Akirin2;Akr1b10;Alad;Aldh16a1;Alg5;Amz2;Anapc13;Ank2;Ank3;Ankfy1;Ankhd1;Ankrd11;Ankrd17;Ankrd24;Ankrd26;Ankrd34b;Anxa2;Anxa7;Ap1ar;Ap2a1;Ap2b1;Ap2s1;Apba3;Apbb2;Apc;Apex2;Appl2;Aptx;Arap1;Arf4;Arfgef1;Arhgap35;Arhgdia;Arhgef12;Arhgef7;Arid3a;Arid3b;Arid4a;Arid5b;Armc5;Armc6;Armcx3;Arpc1b;Arpc3;Arpc5l;Arvcf;Asb8;Ascc1;Ascc2;Ash1l;Ass1;Atad2;Atf2;Atf4;Atf6b;Atf7ip;Atg10;Atg16l1;Atg16l2;Atg2a;Atg5;Atp13a1;Atp2c1;Atp5g2;Atp5j;Atp5l;Atp6v0d1;Atp6v0e2;Atp6v1c1;Atp6v1d;Atp6v1f;Atxn2;Atxn7;Atxn7l3;Atxn7l3b;Aurkaip1;Aurkb;Azi2;B230312C02Rik;B3gat3;B3glct;B9d2;Bad;Bahcc1;Bap1;Basp1;Bbx;BC004004;BC005537;BC031181;Bcas1;Bcat2;Bckdk;Bcl11a;Bcl2l1;Bclaf1;Bcorl1;Bdnf;Bet1l;Bex1;Bfar;Bid;Blcap;Bmp4;Bms1;Bnip3l;Bola2;Bora;Borcs5;Brd3;Brsk1;Btaf1;Btbd10;Btbd19;Btg2;Bysl;Bzw1;C1galt1;C2cd3;C330006A16Rik;C77080;C87436;Calm2;Camsap2;Cap1;Capg;Capns1;Capza2;Carnmt1;Casp8ap2;Casz1;Cbll1;Cbx3;Cbx5;Cc2d1a;Ccar1;Ccdc174;Ccdc181;Ccdc28a;Ccdc47;Ccdc71;Ccdc71l;Ccdc73;Ccdc77;Ccdc9;Ccdc91;Ccdc92;Ccdc97;Ccm2;Ccnb2;Ccnd1;Ccnd2;Ccndbp1;Ccnk;Ccnl1;Ccnt1;Ccsap;Cdc40;Cdc42ep3;Cdc42ep4;Cdh1;Cdh11;Cdk5rap1;Cdk5rap3;Cdk7;Cdkal1;Cdkl5;Cdkn1a;Cdkn2d;Cdv3;Cdx2;Celf1;Cep120;Cep170;Cep44;Cep70;Cep95;Cfap20;Cfdp1;Cfl1;Cgn;Cgrrf1;Chchd4;Chchd5;Chd3os;Chd7;Cherp;Chid1;Chmp1a;Chmp5;Chordc1;Chst8;Chtf8;Chtop;Chuk;Cipc;Cish;Cited1;Cks1b;Clasp1;Clasrp;Clcn3;Clec2g;Clk2;Clk3;Clp1;Clptm1;Cmtm7;Cmtr1;Cmtr2;Cnep1r1;Cnn3;Cnot1;Cnot3;Cnot6;Cnpy1;Cntln;Cntnap2;Coa4;Coa6;Cog1;Cog2;Cog4;Cog6;Cog8;Commd6;Copa;Cops3;Coq4;Coro1c;Coro2b;Coro7;Cox17;Cox5b;Cox6a1;Cox7a2;Cox8a;Cpeb1;Cpne8;Cpsf3;Cpt1a;Cpxm1;Crabp2;Cript;Crk;Crlf1;Crnde;Csnk1a1;Csnk1d;Csnk1e;Csnk1g1;Csrp2;Cstf2;Cstf3;Ctbp2;Ctnnb1;Ctnnbip1;Ctnnbl1;Ctnnd1;Ctps2;Cuedc2;Cul3;Cul7;Cux1;Cwc15;Cwc25;Cxcr4;Cxxc5;Cyb5r4;Cyfip2;D430042O09Rik;D5Ertd579e;D6Wsu163e;D930007P13Rik;Dad1;Dap3;Dbr1;Dcaf4;Dcaf6;Dcaf8;Dck;Dclk1;Dctn5;Ddi2;Ddias;Ddit4;Ddost;Ddx39b;Ddx56;Ddx6;Dedd;Dennd5b;Dennd6a;Deptor;Desi1;Dgcr8;Dgkd;Dhx30;Dhx38;Dhx8;Diablo;Diaph1;Dlgap3;Dlgap4;Dlgap5;Dlk1;Dmap1;Dmrt3;Dmrta2;Dmxl2;Dnaic1;Dnaja3;Dnaja4;Dnajb1;Dnajb9;Dnajc1;Dnajc13;Dnajc2;Dnajc24;Dnajc3;Dnajc5;Dnajc7;Dnmt3a;Dock10;Dock5;Dohh;Dok5;Dpf3;Dph3;Dpp6;Dpp8;Dpp9;Dpy19l3;Dpy30;Dpysl2;Dr1;Drosha;Dscr3;Dstn;Dusp11;Dync1i2;Dyrk1b;E030044B06Rik;E130018N17Rik;E2f3;E2f8;E330013P04Rik;Eapp;Ears2;Edar;Eed;Eef1a1;Eef1g;Efcab11;Efna3;Egr1;Egr2;Ehd1;Eif1ad;Eif2a;Eif2b2;Eif2b5;Eif2s1;Eif3d;Eif3h;Eif3i;Eif4e;Eif4g2;Eif5a;Eif5b;Elf2;Elmsan1;Elovl6;Elp2;Emg1;Eml2;Emp1;Emp3;Enah;Enc1;Engase;Enox2;Ep300;Epb41;Epb41l1;Epb41l2;Epb41l3;Epb41l4aos;Epc1;Eprs;Ercc1;Eri2;Errfi1;Espn;Esrp1;Esrrb;Ets1;Etv2;Etv5;Exoc4;Exoc8;Exosc5;Extl3;Eya3;Ezr;Fads1;Fahd2a;Faim;Fam109a;Fam122a;Fam129b;Fam160b1;Fam167a;Fam168a;Fam173a;Fam192a;Fam214b;Fam222a;Fam3c;Fam49a;Fam65a;Fam96a;Fanci;Fastkd5;Fbrs;Fbxl12;Fbxl14;Fbxl17;Fbxl19;Fbxo22;Fbxo25;Fbxo32;Fbxo34;Fbxo38;Fbxo42;Fbxw8;Fcho2;Fdxr;Fermt2;Fgf5;Fgfr1op2;Fgfr2;Fip1l1;Fktn;Flnb;Fndc3a;Fnip1;Fosl2;Foxc1;Foxn2;Foxo1;Foxp1;Frmd4a;Frs2;Fsip1;Ftsj3;Ftx;Fuk;Fus;Fut8;Fut9;Fxr2;Fyn;Fzd5;G3bp2;Gabarapl2;Galnt3;Gapvd1;Gata4;Gatad1;Gde1;Gemin8;Gfm2;Gga1;Ggnbp2;Gid4;Gigyf2;Gin1;Gjc1;Gkap1;Glis2;Glis3;Glyctk;Gm11837;Gm13212;Gm5424;Gm9958;Gmeb2;Gmfb;Gna15;Gnai2;Gnai3;Gnaq;Gnb1;Gnb1l;Gnb2;Gng12;Gng2;Golga4;Golga5;Golph3;Gon4l;Gpank1;Gpbp1;Gpr107;Gps2;Gpx8;Gramd1b;Gskip;Gtf2a2;Gtf2f1;Gtf3a;Gtf3c5;Gtpbp10;Gtpbp2;Gtpbp4;H1f0;Halr1;Harbi1;Hars;Hbegf;Hbs1l;Hdac3;Hdac6;Hdgfrp3;Hdhd2;Hdlbp;Heatr5b;Herpud2;Hes3;Hgh1;Higd1a;Hint1;Hipk3;Hirip3;Hist1h4h;Hist1h4i;Hivep2;Hjurp;Hmga1-rs1;Hmgb3;Hnrnpa1;Hnrnpc;Hnrnpd;Hnrnpf;Hnrnph1;Hnrnph3;Hnrnpll;Homer1;Hopx;Hoxc9;Hpse;Hs6st2;Hspa4;Hspa5;Hspa8;Hspbp1;Hspg2;Hypk;Id2;Idh3b;Ier2;Iffo1;Ift122;Ift46;Igbp1;Igf2;Igf2bp3;Igsf9b;Ikzf1;Il6st;Ilf2;Imp3;Imp4;Ing1;Ing4;Inip;Ino80c;Ino80e;Insig2;Ints2;Ints8;Intu;Ip6k1;Ipo4;Iqgap1;Irf1;Irf2bp1;Irf2bpl;Isca1;Isg20l2;Itch;Itgb1;Itsn2;Ivns1abp;Jade1;Jag1;Jun;Junb;Jup;Kansl3;Kat2b;Kat7;Katna1;Katnb1;Kbtbd6;Kcnip2;Kcnip3;Kcnk1;Kctd10;Kctd13;Kctd20;Kctd5;Kdm2a;Kdm5a;Kdm8;Kidins220;Kif13a;Kif18b;Kif23;Kif3c;Kif5b;Kit;Klf3;Klhdc8b;Klhl15;Klhl21;Klhl25;Klhl26;Krcc1;Krit1;Laptm4b;Lasp1;Lbh;Lbhd1;Ldb1;Ldhb;Lef1;Letm2;Lgals8;Lhfp;Lhfpl2;Lhpp;Lhx1;Lhx1os;Lhx2;Lifr;Lig4;Limch1;Limk2;Litaf;Lman2;Lmbrd1;Lmnb1;Lmo1;Lmo2;Lmo7;Lrrfip1;Lsg1;Lsm1;Lsm14a;Lsm5;Lsr;Luc7l2;Lxn;Lyrm9;Lysmd2;M6pr;Mageb16;Mageb4;Magoh;Malat1;Maml3;Manbal;Map1s;Map2k7;Map3k1;Map3k7;Map4;Map4k4;Map7;Mapk3;Mapk7;Mapkapk3;Mapt;March7;March9;Mark2;Mark3;Mastl;Matr3;Mbd5;Mbnl1;Mcm3;Mcm8;Mcrs1;Mctp1;Mdfi;Mdfic;Med1;Med11;Med14;Med25;Mef2a;Mef2d;Meg3;Megf8;Meis1;Meis3;Melk;Mepce;Mest;Mettl14;Mettl3;Mettl6;Mfap3;Mfn1;Mga;Mgat1;Mgat4b;Mgea5;Mgst3;Mib2;Mid1ip1;Mier1;Mirg;Mitd1;Mkks;Mllt6;Mnat1;Mnt;Mob4;Mocs3;Mogat2;Mok;Morf4l1;Morf4l2;Morn1;Mospd3;Mpc2;Mpdu1;Mpp5;Mpzl1;Mpzl3;Mreg;Mrpl39;Mrpl43;Mrpl45;Mrpl47;Mrpl54;Mrps10;Mrps16;Mrps18b;Mrps30;Msantd2;Msc;Msl1;Msl2;Msx1;Mta2;Mtap;Mtch2;Mterf1a;Mterf1b;Mterf4;Mtf2;Mtfp1;Mthfsd;Mtmr2;Mtmr4;Mtr;Mtrf1l;Mtx3;Mum1l1;Mus81;Mxi1;Mybbp1a;Mycn;Myg1;Myl12a;Myo10;Mypop;N4bp2;N4bp2l2;N4bp3;N6amt1;Naa15;Naa16;Naa20;Naa40;Naa60;Nabp2;Nbr1;Nckap5l;Ncmap;Ncoa2;Ncstn;Ndel1;Ndufb4;Ndufb5;Ndufs2;Ndufv2;Nedd4l;Nek1;Nek2;Nelfe;Nemf;Neurl1a;Nf1;Nfat5;Nfia;Nfkb2;Nfkbib;Nfkbil1;Ngrn;Nif3l1;Nip7;Nipbl;Nmb;Nmt1;Nnat;Noc3l;Nol11;Nol12;Nol6;Nono;Nop10;Nop16;Nop56;Notum;Npas3;Npat;Nr1d2;Nr1h2;Nrarp;Nrbf2;Nsmce4a;Nsun6;Nt5dc2;Ntpcr;Nuak2;Nudcd2;Nudt21;Nudt22;Nudt5;Nuf2;Numa1;Nup153;Nup50;Nup62;Nus1;Oard1;Ofd1;Ogg1;Ogt;Opa1;Opa3;Orai1;Oraov1;Ormdl3;Osbp;Osbpl11;Osbpl1a;Osbpl2;Osbpl3;Osbpl6;Ost4;Ostc;Otulin;Oxsr1;Pabpc1;Pabpc4;Pabpn1;Pacsin2;Pafah1b1;Pafah1b2;Paip2;Pak2;Pak6;Palld;Panx1;Papd5;Papd7;Pard3b;Pard6b;Patl1;Patz1;Pbdc1;Pcbp1;Pcbp4;Pccb;Pcdh1;Pcgf2;Pdcd11;Pdcd4;Pde4a;Pde5a;Pdgfra;Pdia5;Pdrg1;Pds5a;Pds5b;Pef1;Peg10;Peli2;Per1;Pet100;Pex2;Pfkm;Pfn1;Pgam1;Phactr3;Phb2;Phc2;Phf14;Phf21a;Phf21b;Phf23;Phf5a;Phka2;Phox2a;Pif1;Pigm;Pih1d1;Pik3cb;Pik3cd;Pik3ip1;Pik3r2;Pikfyve;Pinx1;Pip4k2b;Pip5k1a;Pipox;Piwil2;Plagl1;Plcb3;Plcxd1;Plekha1;Plekha7;Plekhh1;Plekhj1;Plgrkt;Plk4;Plod3;Plpp6;Plrg1;Pls3;Plxnb1;Plxnb2;Pnisr;Pnn;Pnpla8;Pola2;Pole3;Polg;Poll;Poln;Polr2a;Polr2b;Polr2c;Polr2f;Polr2h;Polr3d;Pop5;Pou2f1;Pou4f1;Pou6f1;Pparg;Ppfibp1;Ppil1;Ppil3;Ppm1a;Ppp1r10;Ppp1r11;Ppp1r12a;Ppp1r14b;Ppp1r16a;Ppp1r2;Ppp1r37;Ppp1r7;Ppp1r9a;Ppp2r3c;Ppp2r5c;Ppp2r5e;Ppp6r1;Ppp6r3;Pprc1;Pradc1;Prdm2;Prkacb;Prkag1;Prkar1a;Prkar2a;Prkce;Prkd3;Proser2;Prpf18;Prpf6;Prr11;Prr5;Prrc2c;Prx;Psen1;Psenen;Psip1;Psma2;Psma3;Psma6;Psmb3;Psmb7;Psmc2;Psmd13;Psmd14;Ptar1;Ptbp3;Ptma;Ptp4a2;Ptpn13;Ptpn14;Ptpn23;Ptprb;Ptprf;Ptprm;Ptpru;Ptrh2;Ptrhd1;Pttg1;Pum1;Pura;Purb;Pus3;Pwp2;Pygl;Pym1;Qk;Qser1;Rab10os;Rab11a;Rab14;Rab27a;Rab30;Rab35;Rab3ip;Rab5c;Rab7;Rabgap1l;Rabgef1;Rabggta;Rabif;Racgap1;Rad18;Rad21;Rad23a;Rad51;Rad51ap1;Rad9a;Radil;Rai1;Raly;Rap1gap;Raph1;Rara;Rars;Rassf4;Rbbp5;Rbbp8;Rbbp9;Rbfox3;Rbm12;Rbm15;Rbm26;Rbm28;Rbm3;Rbms2;Rbmx2;Rchy1;Rcn2;Reln;Reps1;Rev3l;Rfc3;Rfk;Rfxap;Rgma;Rgmb;Rgs17;Rgs3;Rhbdl3;Rhobtb2;Rhoq;Rhou;Rhpn1;Rlbp1;Rmnd1;Rnaseh2b;Rnf10;Rnf139;Rnf141;Rnf144b;Rnf165;Rnf167;Rnf168;Rnf20;Rnf214;Rnf220;Rnf32;Rnf40;Rnf41;Rnf6;Rnmt;Romo1;Rpap1;Rpe;Rpl10;Rpl19;Rpl21;Rpl26;Rpl27a;Rpl32;Rpl34;Rpl35;Rpl37;Rpl7;Rplp0;Rpp25;Rprd1b;Rprd2;Rps12;Rps14;Rps17;Rps18;Rps19;Rps19bp1;Rps2;Rps5;Rps6;Rps6ka3;Rps6kb1;Rptor;Rras;Rrbp1;Rrnad1;Rrp36;Rrp9;Rspo3;Rtn4;S1pr2;Safb;Safb2;Samd10;Samm50;Sar1a;Saraf;Sars;Sars2;Satb1;Satb2;Sbf2;Scaf4;Scamp2;Scamp5;Scn1b;Sdad1;Sdc1;Sde2;Sdf2;Sdf4;Sdhaf2;Sdhaf3;Sec1;Sec14l1;Sec23b;Sec23ip;Sec24a;Sec24c;Sec31a;Sema4d;Sephs1;Sept9;Serf2;Serinc1;Serpinf1;Serpini1;Sertad1;Setd2;Setd5;Sf3b6;Sfmbt1;Sfswap;Sfxn2;Sgk1;Sgk3;Sgms1;Sh2b1;Sh3bp1;Sh3bp5l;Sh3pxd2a;Shc1;Shf;Shisa2;Shmt2;Shoc2;Shq1;Shroom2;Shroom3;Shtn1;Sipa1l1;Sipa1l3;Skap2;Skiv2l;Slc12a9;Slc16a1;Slc25a13;Slc25a15;Slc25a23;Slc25a46;Slc27a2;Slc29a1;Slc2a4;Slc30a4;Slc30a6;Slc30a9;Slc35a4;Slc35c2;Slc37a1;Slc38a10;Slc38a2;Slc38a9;Slc39a1;Slc39a13;Slc39a6;Slc3a2;Slc7a1;Slc7a2;Slc9a3r2;Slx4ip;Smad2;Smarcad1;Smg7;Smg9;Smim15;Smn1;Smug1;Smyd2;Smyd3;Snip1;Snn;Snrnp70;Snrpb;Snrpb2;Snrpn;Snx5;Socs5;Sox11;Sox4;Sp2;Sp6;Sphk2;Spice1;Spire1;Spry2;Spryd7;Sptan1;Sptbn1;Sqle;Srbd1;Srp14;Srrm2;Srsf3;Srsf4;Srsf7;Ssbp2;Ssr3;Sssca1;St3gal1;St3gal4;Stag1;Stard3;Stau1;Stk11ip;Stk24;Stk35;Stk38l;Strada;Stx16;Stxbp1;Suds3;Supt16;Supt3;Supt4a;Supt7l;Syvn1;Szrd1;Tab2;Taf11;Taf12;Taf13;Taf1a;Taf7;Tanc1;Tasp1;Tatdn1;Tax1bp1;Tbc1d14;Tbc1d17;Tbc1d2;Tbce;Tbk1;Tbl1xr1;Tbx4;Tcea2;Tceal8;Tcf3;Tcf4;Tdp1;Tdrd5;Tead1;Tec;Tecr;Tex2;Tfb1m;Tfb2m;Tfg;Tgfb1;Tgoln1;Thoc5;Thrap3;Thumpd3;Tia1;Tigar;Timm10b;Timm8b;Timp2;Tjp2;Tkt;Tktl1;Tle1;Tln1;Tm9sf2;Tmbim1;Tmcc1;Tmco4;Tmem104;Tmem109;Tmem138;Tmem143;Tmem161b;Tmem186;Tmem208;Tmem218;Tmem229b;Tmem230;Tmem234;Tmem242;Tmem28;Tmem30a;Tmem33;Tmem9b;Tmx1;Tmx2;Tnfaip1;Tnfrsf21;Tnip1;Tnip2;Tnk2;Tnks2;Tnrc6a;Tob1;Tob2;Tpm1;Tpp2;Tpst1;Traf3;Traf6;Traf7;Trappc1;Trappc4;Trib3;Trim13;Trim2;Trim23;Trim25;Trim36;Trim41;Trim59;Trip10;Trip4;Trit1;Trmt112;Trnt1;Tro;Trp53cor1;Trp53rka;Trp53rkb;Trpt1;Trub2;Tsacc;Tsc22d1;Tshz1;Tsku;Tspan31;Tspan4;Ttc1;Ttc13;Ttc14;Ttc41;Ttf1;Ttpal;Tubb2b;Tubd1;Tubgcp6;Tulp4;Tunar;Tut1;Tvp23b;Twf2;Txn2;Txndc9;Txnrd1;Tyw1;U2af2;Uba52;Uba6;Ubac2;Ubald1;Ube2e1;Ube2j2;Ube2w;Ube3b;Ubl3;Ublcp1;Ubox5;Uckl1;Ufc1;Ugdh;Uggt1;Uggt2;Ugt8a;Unc13a;Uqcc2;Use1;Usf1;Usp29;Usp37;Usp45;Usp7;Usp9x;Utp14a;Utp14b;Utp23;Utrn;Vamp2;Vamp7;Vapb;Vat1;Vcpip1;Vegfb;Vezf1;Vprbp;Vps41;Vps52;Vps53;Vstm2l;Wapl;Wasf1;Wasf2;Wdfy3;Wdr12;Wdr24;Wdr26;Wdr3;Wdr33;Wdr36;Wdr37;Wdr48;Wdr55;Wdr62;Wdr73;Wdr82;Wdr83;Wdr91;Wdr95;Wdtc1;Wfs1;Wipf2;Wnt3;Wscd1;Wt1;Wwc2;Wwp2;Xiap;Xpa;Xrcc4;Xrcc6;Xylt1;Yif1b;Yipf3;Yipf5;Ykt6;Yme1l1;Ythdf1;Zbed5;Zbtb1;Zbtb17;Zbtb20;Zbtb25;Zbtb3;Zbtb38;Zbtb43;Zbtb45;Zbtb46;Zbtb7a;Zbtb7b;Zbtb8os;Zc3h12b;Zc3h4;Zdhhc16;Zdhhc18;Zdhhc5;Zfp112;Zfp143;Zfp146;Zfp182;Zfp24;Zfp248;Zfp27;Zfp275;Zfp277;Zfp280c;Zfp362;Zfp36l1;Zfp395;Zfp398;Zfp46;Zfp462;Zfp507;Zfp518a;Zfp521;Zfp523;Zfp532;Zfp553;Zfp568;Zfp592;Zfp646;Zfp661;Zfp664;Zfp706;Zfp711;Zfp715;Zfp740;Zfp771;Zfp787;Zfp839;Zfp91;Zfpl1;Zfyve1;Zfyve16;Zhx1;Zik1;Zkscan1;Zkscan14;Zkscan17;Zmat3;Zmym3;Zmynd8;Zranb3;Zscan12;Zscan29;Zswim8
10kb	Etv5_w001	cisbp__M5398	3.73	0.028	Etv5	*	Erf (inferredBy_Orthology).	Elf2; Elk1; Elk3; Elk4; Erg; Ets1; Ets2; Etv1; Etv2; Etv3; Etv4; Etv5; Etv6; Fev; Fli1; Gabpa; Gabpb1; Gm5454 (inferredBy_MotifSimilarity).Bclaf1; Egr1; Elf1; Gm4881; Srf (inferredBy_MotifSimilarity_n_Orthology).	723	1776	1110002L01Rik;1110037F02Rik;1700123O20Rik;1810055G02Rik;2310011J03Rik;2310022B05Rik;2810001G20Rik;3010003L21Rik;4833420G17Rik;4930415O20Rik;4930453N24Rik;6030419C18Rik;6330410L21Rik;Abcb7;Abi1;Ablim1;Abt1;Acin1;Actb;Actr6;Adamts14;Adprm;Adrbk1;Afap1l2;Ahdc1;Ahsa1;Akr1b10;Aldh16a1;Aldoa;Alkbh3;Ammecr1l;Ank;Ankhd1;Ap2b1;Appl2;Arap1;Arhgap1;Arhgdia;Arhgef1;Arhgef7;Arid4a;Arpc1b;Arpc5l;Arrb2;Arv1;Asb1;Atf4;Atf7ip;Atg16l1;Atg16l2;Atp13a1;Atp5h;Atp5j;Atp6v0a1;Atp6v0e2;Atp6v1d;Atp7a;Atxn2;Aurkaip1;Azi2;B3gat3;Bad;Bag6;Basp1;BC004004;Bcas1;Bcl2l1;Bcl9l;Bclaf1;Bdnf;Bfar;Bmp4;Bnc2;Bnip2;Brd7;Brox;Brsk1;Btbd19;Bub1b;Bzw1;C2cd3;C87436;Cap1;Cbx5;Ccdc174;Ccdc71;Ccdc73;Ccdc9;Ccl25;Ccnd1;Ccndbp1;Ccnt1;Ccser2;Cdc27;Cdc42ep3;Cdca7;Cdk19;Cdk5rap1;Cdk6;Cdk7;Cdkl5;Cdr2l;Celf1;Cep44;Cep95;Cfl1;Chaf1a;Chchd5;Cherp;Chmp1a;Chmp5;Chpf;Chtf8;Chuk;Clasp1;Clcn3;Clk2;Cntln;Cntnap2;Coa5;Coa6;Cog4;Cog8;Col6a3;Copa;Coq6;Cox17;Cox5b;Cox7b2;Cox8a;Cpeb3;Cpne2;Cpsf3;Cpsf7;Cptp;Cradd;Creb1;Crk;Csnk1a1;Csnk1g1;Cstf2;Ctbp2;Ctdsp2;Ctnnb1;Ctnnbip1;Ctnnd1;Cuedc2;Cul7;Cyfip2;D430042O09Rik;D930015E06Rik;Dalrd3;Dbr1;Dclk1;Dctd;Dctn3;Dctn5;Dcun1d3;Dcun1d4;Ddi2;Ddost;Ddx39b;Dhps;Dhx38;Dhx8;Diablo;Dmap1;Dmtf1;Dnah7a;Dnaja2;Dnajb9;Dnajc1;Dnajc7;Dnmt1;Dnmt3a;Dock10;Dock9;Dpp8;Dpy19l3;Dscr3;Dync1i2;Dyrk1a;Edc4;Eef1b2;Ehd1;Eif1ad;Eif2a;Eif3i;Eif5a;Elavl1;Elk4;Elmo2;Emg1;Enc1;Epb41;Epb41l1;Epb41l2;Epb41l4aos;Eri2;Esam;Etaa1;Etv2;Etv5;Exoc1;Extl3;Eya3;Fam126a;Fam129b;Fam173a;Fam192a;Fam208a;Fam49a;Fam96a;Fastkd5;Fblim1;Fbxl12;Fbxl6;Fbxo22;Fbxo28;Fbxo42;Fbxw2;Fcho2;Fhl3;Flna;Flnb;Fmr1;Fosl2;Foxn2;Foxp1;Frs2;Fsip1;Fut8;Gabarapl2;Gatad1;Gde1;Gemin8;Gga1;Ggnbp2;Glis2;Glyctk;Glyr1;Gm20604;Gmpr2;Gnai2;Gnai3;Gnaq;Gng2;Gnl3l;Gon4l;Gosr2;Gpaa1;Gpank1;Gpm6b;Gpsm3;Gskip;Gspt1;Gtf2a2;Gtpbp2;H13;Halr1;Hbegf;Hcfc1;Hibch;Hid1;Hint1;Hjurp;Hmga1-rs1;Hnrnpd;Hnrnpll;Hnrnpu;Homer1;Hoxc9;Hpcal1;Hspa4;Hspbp1;Idh3b;Ift46;Igf2bp3;Ikzf1;Il11ra1;Il2;Ing4;Ino80b;Insig2;Ipo4;Iscu;Isg20l2;Itfg1;Itgb3bp;Itm2c;Itpr1;Jakmip1;Junb;Jup;Kat5;Kat7;Katna1;Kctd10;Kctd2;Kctd20;Kctd5;Kdm2b;Kdm5b;Khdrbs1;Kidins220;Kif5b;Kifc3;Kifc5b;Klhdc8b;Klhl15;Krcc1;Ldb1;Lgals3;Lgals8;Lhfpl2;Lhx9;Lin28a;Llgl2;Lman2;Lmbrd1;Lmo7;Lnpep;Lrrc41;Lsm1;Lsm5;Ltn1;Maml3;Manbal;Map3k1;Map3k7;Map7;Mapkapk2;Mark2;Mb21d2;Mbtps2;Mcm3ap;Mcrs1;Mdfi;Med8;Mettl23;Mettl3;Mettl6;Mfn1;Mgat1;Mgat4a;Mib2;Mocs3;Morn1;Mpzl1;Mpzl3;Mrpl16;Mrpl27;Mrpl47;Mrpl52;Msl3;Mterf1a;Mterf1b;Mtmr4;Mtor;Mtrf1l;Mtx2;Mtx3;Mul1;Mycbp2;Myl12a;Myl12b;Mylk;N4bp3;Naa20;Naa50;Nbr1;Ncapd3;Nckap5l;Ncstn;Ndor1;Ndufaf3;Ndufb5;Nelfe;Nf1;Nfyc;Ngfr;Ngrn;Nif3l1;Nipbl;Nkrf;Nme1;Noc3l;Nol12;Nol6;Nop10;Nr1h2;Nras;Nsmce4a;Nsun6;Nudcd1;Nudt12;Nudt21;Nudt22;Nudt5;Ogg1;Ost4;Otog;Otud5;Otud7b;P4hb;Pacsin2;Pafah1b2;Palld;Papd4;Patl1;Pcdh1;Pdcd11;Pde9a;Pet100;Pex11a;Pex2;Pfdn4;Pfdn6;Pfkm;Pfn1;Phb2;Phc2;Phf23;Phf5a;Phf6;Pigm;Pih1d1;Pik3r2;Pik3r4;Pisd;Plcb3;Plcg1;Plekhh1;Pls3;Pogz;Polr2a;Polr2c;Polr3gl;Ppid;Ppig;Ppil1;Ppil3;Ppp1r11;Ppp1r16a;Ppp1r9a;Ppp1r9b;Ppp2r2b;Prelid1;Prkacb;Prkag1;Proser2;Prpf4;Prpf6;Prr5;Psen1;Psma6;Psmb7;Psmd13;Psmd2;Psmd6;Psmd8;Psmf1;Ptp4a2;Ptp4a3;Ptpn12;Ptprg;Ptrh2;Purb;Pym1;Qk;Qser1;Rab11a;Rab7;Rab8b;Rap1gap;Raph1;Rara;Rars;Rasa1;Rassf4;Rbbp8;Rbfox2;Rbm39;Rbms2;Rchy1;Reln;Rfc4;Rfxap;Rgs17;Rhobtb2;Rhot2;Ripk1;Rnf144b;Rnf167;Rnf185;Rnf214;Rnf25;Rnf31;Rnf32;Rnf6;Romo1;Rpe;Rpl19;Rpl26;Rpl27;Rpl27a;Rpl28;Rpl32;Rpl35;Rpl37;Rprd1b;Rps14;Rps18;Rps27rt;Rps6;Rtel1;S1pr2;Sar1a;Saraf;Sart3;Satb1;Satb2;Sdad1;Sdf2;Sdhaf2;Sec24a;Sec24c;Sept10;Sept4;Sept6;Serpine1;Set;Sf3b6;Sh3bp5l;Sh3gl1;Shc1;Shoc2;Shq1;Sipa1l1;Skiv2l;Slc25a23;Slc25a46;Slc26a2;Slc30a9;Slc35c2;Slc39a13;Slc39a7;Smg7;Smim17;Smndc1;Smug1;Sncg;Snn;Snrpb;Son;Sp2;Sp3;Sp6;Spred1;Sptan1;Sptlc2;Sqle;Srbd1;Srgn;Srp14;Ss18;Sssca1;St3gal1;Stard10;Stk38l;Stom;Stub1;Sub1;Supt16;Supt20;Supt4a;Supt6;Supt7l;Syvn1;Szrd1;Tab2;Tab3;Taf11;Taf13;Tagln2;Taok1;Tasp1;Tatdn1;Tcea3;Tcf7;Tet1;Tfb1m;Tfb2m;Tfe3;Tfg;Tgs1;Thoc5;Thumpd3;Timm10b;Timm8b;Tiparp;Tjp2;Tm9sf2;Tm9sf3;Tmcc1;Tmem109;Tmem138;Tmem161b;Tmem208;Tmem230;Tmem234;Tmem242;Tmem30a;Tmem33;Tmem59;Tmem8b;Tnfaip1;Tnk2;Tnks2;Tnni3;Tnrc6a;Tom1;Tpm3;Tpp2;Traf7;Traip;Trappc1;Trappc11;Trappc4;Trdmt1;Trim41;Trim44;Trip4;Trmt112;Tro;Trp53rkb;Trpt1;Tshz1;Tsnax;Tspan31;Tssc1;Ttc14;Ttc30a1;Ttf1;Ttpal;Ttyh2;Tubgcp6;Tulp4;Tut1;Tvp23b;Txn2;Txnip;U2af2;Uba5;Uba6;Ubac1;Ubald1;Ube2d3;Ube2e1;Ublcp1;Ubox5;Ufc1;Ufd1l;Ugdh;Uggt1;Uggt2;Urm1;Usf1;Usp16;Usp19;Vezf1;Vmp1;Vps52;Vps53;Vps9d1;Vrk1;Wbp1l;Wdr24;Wdr26;Wdr37;Wdr45;Wdr55;Wdr76;Wdr83;Wdr95;Xab2;Xrcc4;Xrn2;Yipf3;Ykt6;Zbtb25;Zbtb45;Zbtb7a;Zbtb7b;Zc3h12b;Zc3h14;Zc3h7b;Zcchc6;Zdhhc16;Zdhhc3;Zdhhc5;Zfp105;Zfp112;Zfp143;Zfp24;Zfp27;Zfp422;Zfp518a;Zfp523;Zfp568;Zfp622;Zfp646;Zfp715;Zfp780b;Zfyve16;Zik1;Zkscan1;Zkscan14;Zmynd8;Znhit2;Zscan12;Zscan29;Zswim8
10kb	Etv5_w001	taipale__ERF_DBD_ACCGGAAGTN	3.72	0.028	Etv5	*	Erf (inferredBy_Orthology).	Elf2; Elk1; Elk3; Elk4; Erg; Ets1; Ets2; Etv1; Etv2; Etv3; Etv4; Etv5; Etv6; Fev; Fli1; Gabpa; Gabpb1; Gm5454 (inferredBy_MotifSimilarity).Bclaf1; Egr1; Elf1; Gm4881; Srf (inferredBy_MotifSimilarity_n_Orthology).	878	2258	1110002L01Rik;1110037F02Rik;1500015A07Rik;1700123O20Rik;1810055G02Rik;2310011J03Rik;2310022B05Rik;2610002M06Rik;2610035D17Rik;2810001G20Rik;2810006K23Rik;3010003L21Rik;4833420G17Rik;4930415O20Rik;4930453N24Rik;4930523C07Rik;6030419C18Rik;6330410L21Rik;Aaas;Abcb7;Abi1;Ablim1;Abt1;Acin1;Actb;Actr6;Adamts14;Adprm;Adrbk1;Afap1l2;Agrn;Ahdc1;Ahsa1;Akr1b10;Aldh16a1;Aldoa;Alkbh3;Ammecr1l;Anapc11;Ank;Ankhd1;Ankrd11;Ankrd34a;Ankrd34b;Anxa6;Ap1g1;Ap2b1;Apba3;Appl2;Arap1;Arhgap1;Arhgdia;Arhgef1;Arhgef7;Arid3b;Arid4a;Armc5;Arpc1b;Arpc2;Arpc5l;Arrb2;Arv1;Asb1;Ascc2;Atf4;Atf7ip;Atg16l1;Atg16l2;Atp13a1;Atp5h;Atp5j;Atp6v0a1;Atp6v0e2;Atp6v1d;Atp7a;Atrnl1;Atxn2;Aurkaip1;Azi2;B3gat3;Bad;Bag6;Basp1;BC004004;Bcas1;Bcl2l1;Bcl9l;Bclaf1;Bcorl1;Bdnf;Bfar;Bmp4;Bnc2;Bnip2;Brd4;Brd7;Brox;Brsk1;Btaf1;Btbd19;Bub1b;Bzw1;C2cd3;C87436;Cap1;Cbx5;Ccdc174;Ccdc71;Ccdc73;Ccdc77;Ccdc9;Ccl25;Ccnd1;Ccndbp1;Ccnt1;Ccser2;Cdc27;Cdc42ep3;Cdca7;Cdk19;Cdk5rap1;Cdk6;Cdk7;Cdkl5;Cdr2l;Cds2;Cdx1;Celf1;Cep44;Cep95;Cfap36;Cfl1;Chaf1a;Chchd5;Chd7;Cherp;Chmp1a;Chmp5;Chpf;Chtf8;Chuk;Clasp1;Clcn3;Clk2;Cnn3;Cnpy1;Cntln;Cntnap2;Coa5;Coa6;Cog4;Cog8;Col6a3;Copa;Coq6;Cox17;Cox5b;Cox7b2;Cox8a;Cpeb3;Cpne2;Cpsf3;Cpsf7;Cptp;Cradd;Creb1;Crk;Csgalnact2;Csnk1a1;Csnk1g1;Cstf2;Ctbp2;Ctdsp2;Ctnnb1;Ctnnbip1;Ctnnd1;Cuedc2;Cul7;Cyfip2;D430042O09Rik;D930015E06Rik;Dalrd3;Dbr1;Dclk1;Dctd;Dctn3;Dctn5;Dcun1d3;Dcun1d4;Ddi2;Ddias;Ddost;Ddx39b;Dgat2;Dhps;Dhx38;Dhx8;Diablo;Dmap1;Dmtf1;Dnah7a;Dnaja2;Dnajb9;Dnajc1;Dnajc24;Dnajc7;Dnajc8;Dnmt1;Dnmt3a;Dock10;Dock9;Dpp8;Dpy19l3;Dscr3;Dusp7;Dync1i2;Dyrk1a;E2f3;Edc4;Eef1b2;Ehd1;Eif1ad;Eif2a;Eif3i;Eif4e;Eif4e2;Eif5a;Elavl1;Elk4;Elmo2;Emc3;Emg1;Enc1;Epb41;Epb41l1;Epb41l2;Epb41l3;Epb41l4aos;Erf;Eri2;Eri3;Ermard;Esam;Etaa1;Etv2;Etv5;Exoc1;Extl3;Eya3;F11r;Fam126a;Fam129b;Fam134b;Fam173a;Fam192a;Fam208a;Fam49a;Fam96a;Fanci;Fastkd5;Fblim1;Fbxl12;Fbxl6;Fbxo22;Fbxo28;Fbxo42;Fbxw2;Fbxw8;Fcho2;Fhl3;Flna;Flnb;Flot1;Flot2;Fmr1;Fosl2;Foxn2;Foxp1;Frs2;Fsip1;Fut8;Gabarapl2;Galnt3;Gata4;Gatad1;Gde1;Gemin8;Gga1;Ggnbp2;Gin1;Gli3;Glis2;Gltscr2;Glyctk;Glyr1;Gm20604;Gm9833;Gmpr2;Gnai2;Gnai3;Gnaq;Gnb1;Gng2;Gnl3l;Gon4l;Gorasp2;Gosr2;Gpaa1;Gpank1;Gpm6b;Gpsm3;Gskip;Gspt1;Gtf2a2;Gtf2f1;Gtpbp2;Gypc;H13;Halr1;Hars;Hbegf;Hcfc1;Hectd1;Hibch;Hid1;Hint1;Hivep2;Hjurp;Hmga1-rs1;Hnrnpd;Hnrnpf;Hnrnpll;Hnrnpu;Hnrnpul1;Homer1;Homer3;Hoxc9;Hpcal1;Hspa4;Hspbp1;Hypk;Idh3b;Ift46;Ift81;Igf2bp3;Igsf9b;Ikzf1;Il11ra1;Il2;Ing4;Ino80b;Insig2;Ipo4;Iscu;Isg20l2;Itfg1;Itgb3bp;Itm2c;Itpr1;Jakmip1;Junb;Jup;Kat5;Kat7;Katna1;Kctd10;Kctd2;Kctd20;Kctd5;Kdm2b;Kdm5a;Kdm5b;Khdrbs1;Kidins220;Kif5b;Kifc3;Kifc5b;Klf3;Klhdc8b;Klhl15;Klhl25;Krcc1;Ldb1;Leng1;Lgals3;Lgals8;Lhfp;Lhfpl2;Lhx9;Lin28a;Litaf;Llgl2;Lman2;Lmbrd1;Lmo2;Lmo7;Lnpep;Lor;Lpar2;Lrrc41;Lsm1;Lsm5;Ltn1;Maml3;Manbal;Map2k6;Map3k1;Map3k7;Map7;Mapk6;Mapkapk2;Mark2;Mark3;Matr3;Mb21d2;Mbtps2;Mcm3;Mcm3ap;Mcrs1;Mdfi;Med25;Med8;Mef2a;Mettl21a;Mettl23;Mettl3;Mettl6;Mfn1;Mgat1;Mgat4a;Mib2;Mirg;Mocs3;Morn1;Mpzl1;Mpzl3;Mrpl16;Mrpl27;Mrpl47;Mrpl52;Msl3;Mta2;Mterf1a;Mterf1b;Mtmr2;Mtmr4;Mtor;Mtrf1l;Mtx2;Mtx3;Mul1;Mycbp2;Myl12a;Myl12b;Myl4;Mylk;N4bp3;Naa20;Naa50;Nbr1;Ncapd3;Nckap5l;Ncstn;Ndor1;Ndufaf3;Ndufb5;Nelfe;Nespas;Nf1;Nfia;Nfkbil1;Nfyc;Ngfr;Ngrn;Nif3l1;Nipbl;Nkrf;Nme1;Noc3l;Nol12;Nol6;Nop10;Nr1h2;Nr6a1;Nras;Nrde2;Nsmce4a;Nsun6;Nudcd1;Nudt12;Nudt21;Nudt22;Nudt5;Nup54;Oard1;Ogg1;Osbpl6;Ost4;Otog;Otud5;Otud7b;P4hb;Pacsin2;Pafah1b2;Palld;Papd4;Patl1;Pcdh1;Pdcd11;Pde4a;Pde9a;Pet100;Pex11a;Pex2;Pfdn4;Pfdn6;Pfkm;Pfn1;Pgs1;Phb2;Phc1;Phc2;Phf23;Phf5a;Phf6;Pidd1;Pigk;Pigm;Pih1d1;Pik3r2;Pik3r4;Pisd;Pitpnc1;Plcb3;Plcg1;Plekha5;Plekhh1;Plk4;Pls3;Poc1a;Pogz;Poldip3;Polr2a;Polr2c;Polr3gl;Pop5;Ppid;Ppig;Ppil1;Ppil3;Ppp1r11;Ppp1r16a;Ppp1r9a;Ppp1r9b;Ppp2r2b;Prelid1;Prkacb;Prkag1;Prnp;Proser2;Prpf4;Prpf6;Prr5;Psen1;Psma6;Psmb1;Psmb7;Psmd13;Psmd2;Psmd6;Psmd8;Psme2;Psmf1;Ptp4a2;Ptp4a3;Ptpn12;Ptprg;Ptprm;Ptrh2;Purb;Pym1;Qk;Qser1;Rab10os;Rab11a;Rab27a;Rab7;Rab8b;Rap1gap;Raph1;Rara;Rars;Rasa1;Rassf4;Rbbp8;Rbfox2;Rbm39;Rbms2;Rchy1;Reln;Rfc4;Rfxap;Rgs17;Rhobtb2;Rhot2;Ripk1;Rnf144b;Rnf167;Rnf185;Rnf214;Rnf25;Rnf31;Rnf32;Rnf6;Romo1;Rpe;Rpl19;Rpl26;Rpl27;Rpl27a;Rpl28;Rpl32;Rpl35;Rpl37;Rprd1b;Rps14;Rps18;Rps27rt;Rps6;Rps6ka1;Rsbn1l;Rtel1;Rtn4;S1pr2;Sar1a;Saraf;Sart3;Sat1;Satb1;Satb2;Scaf4;Sdad1;Sdf2;Sdhaf2;Sec24a;Sec24c;Sec24d;Sept10;Sept4;Sept6;Serpine1;Set;Sf3b6;Sfswap;Sh2b3;Sh3bp5l;Sh3gl1;Shc1;Shisa2;Shoc2;Shq1;Sipa1l1;Skiv2l;Slc12a6;Slc25a23;Slc25a46;Slc26a2;Slc30a4;Slc30a9;Slc35c2;Slc39a13;Slc39a7;Slc50a1;Smg7;Smim17;Smndc1;Smug1;Sncg;Snn;Snrpb;Son;Sp2;Sp3;Sp6;Spred1;Spry2;Sptan1;Sptbn1;Sptlc2;Sqle;Srbd1;Srgn;Srp14;Ss18;Ssr3;Sssca1;St3gal1;St6gal1;Stard10;Stk38l;Stk4;Stom;Stub1;Stx17;Sub1;Supt16;Supt20;Supt4a;Supt6;Supt7l;Syk;Syvn1;Szrd1;Tab2;Tab3;Taf11;Taf13;Taf1a;Taf7;Tagln2;Tanc1;Taok1;Tasp1;Tatdn1;Tbl1xr1;Tbrg4;Tcea3;Tcf7;Tet1;Tfb1m;Tfb2m;Tfe3;Tfg;Tgs1;Thoc5;Thumpd3;Timm10b;Timm8b;Tiparp;Tjp2;Tm9sf2;Tm9sf3;Tmcc1;Tmem109;Tmem138;Tmem161b;Tmem208;Tmem230;Tmem234;Tmem241;Tmem242;Tmem243;Tmem30a;Tmem33;Tmem59;Tmem8b;Tnfaip1;Tnk2;Tnks2;Tnni3;Tnrc6a;Tom1;Tpm3;Tpp2;Traf7;Traip;Trappc1;Trappc11;Trappc4;Trdmt1;Trim41;Trim44;Trip4;Trmt112;Tro;Trp53rkb;Trpt1;Tshz1;Tsnax;Tspan14;Tspan2;Tspan2os;Tspan31;Tssc1;Ttc14;Ttc30a1;Ttf1;Ttpal;Ttyh2;Tubgcp6;Tulp4;Tut1;Tvp23b;Txn2;Txnip;U2af2;Uba5;Uba6;Ubac1;Ubald1;Ube2d3;Ube2e1;Ublcp1;Ubox5;Ufc1;Ufd1l;Ugdh;Uggt1;Uggt2;Urm1;Usf1;Usp16;Usp19;Vcpip1;Vezf1;Vmp1;Vps52;Vps53;Vps9d1;Vrk1;Vstm2l;Wbp1l;Wdr24;Wdr26;Wdr37;Wdr45;Wdr55;Wdr76;Wdr83;Wdr95;Wfs1;Xab2;Xrcc4;Xrn2;Yipf3;Ykt6;Zbtb25;Zbtb45;Zbtb46;Zbtb7a;Zbtb7b;Zc3h12b;Zc3h14;Zc3h7b;Zcchc6;Zdhhc16;Zdhhc3;Zdhhc5;Zfp105;Zfp112;Zfp143;Zfp146;Zfp24;Zfp27;Zfp280c;Zfp35;Zfp362;Zfp395;Zfp422;Zfp46;Zfp518a;Zfp523;Zfp568;Zfp622;Zfp646;Zfp715;Zfp780b;Zfp787;Zfyve16;Zhx1;Zik1;Zkscan1;Zkscan14;Zmynd8;Znhit2;Zscan12;Zscan29;Zswim8
10kb	Etv5_w001	transfac_pro__M00341	3.72	0.028	Etv5	*	Gabpa; Gabpb1 (directAnnotation).	Elk1; Elk3; Elk4; Erg; Ets1; Ets2; Etv1; Etv3; Etv4; Etv5; Fev; Fli1 (inferredBy_MotifSimilarity).Bclaf1; Egr1; Elf1; Erf; Etv2; Etv6; Pml (inferredBy_MotifSimilarity_n_Orthology).	556	1385	0610010K14Rik;1110002L01Rik;1700123O20Rik;2210417A02Rik;2310011J03Rik;4930415O20Rik;5730559C18Rik;9130011E15Rik;Aard;Acin1;Acot7;Actb;Actg1;Actr2;Actr6;Adam17;Adar;Adarb1;Ado;Adrbk1;Agpat1;Ahdc1;Akap12;Aldh16a1;Ankrd34a;Appl2;Arap1;Arf4;Arfrp1;Arhgap1;Arhgef1;Arhgef7;Arid4a;Arpc5l;Arrb2;Asb1;Ascc2;Atf7ip;Atp13a1;Atp2c1;Atp5e;Atp5h;Atp5j;Atp6v0e2;Atp6v1d;Atp7a;AU040320;Aurkb;B230312C02Rik;Bad;Bag6;Bahd1;Banp;BC004004;Bcat2;Bdnf;Bin2;Bola2;Brsk1;Btbd19;C1galt1;C2cd3;C330018D20Rik;C77080;Cachd1;Cap1;Ccdc71;Ccdc73;Ccdc77;Ccdc9;Ccl28;Ccnd2;Ccndbp1;Ccnk;Ccnt1;Ccser2;Cd82;Cdx2;Celf1;Cep95;Cfl1;Chaf1a;Chchd7;Cherp;Chmp1a;Chtf8;Ciao1;Clasp1;Clasrp;Clk2;Cntnap2;Coa4;Coa5;Cog4;Copa;Coro1a;Cox17;Cox5b;Cox6b1;Cox8a;Cpsf3;Cradd;Cript;Crlf1;Csnk1a1;Csnk1g1;Cstf2;Ctnnd1;Ctps2;Cul7;Cyb5r4;D430042O09Rik;Dalrd3;Dbr1;Dctn5;Dcun1d4;Ddost;Ddx39b;Ddx56;Dhrs3;Dhx8;Dmap1;Dnaic1;Dnaja2;Dnajb9;Dnajc7;Dnmt1;Dnmt3a;Dpp8;Dpy19l3;Dtd2;Dusp4;Dync1i1;E330013P04Rik;Edc4;Eif1ad;Eif2a;Eif2b2;Eif2b5;Eif3i;Eif4e;Eif5a;Elf2;Elmsan1;Elovl6;Elp2;Enox2;Epb41l1;Epb41l2;Epb41l4aos;Etl4;Etv2;Etv5;Exoc1;Extl3;F11r;Fam109a;Fam167a;Fam173a;Fam192a;Fam49a;Fam65a;Fastkd5;Fblim1;Fbxl12;Fbxo22;Fbxo28;Fbxo32;Fbxo38;Fbxo42;Fbxw2;Fbxw7;Fgfr1op2;Flot2;Fmr1;Frmd4a;Frs2;Fut8;Gatad1;Gde1;Gemin8;Ggt1;Gin1;Glis2;Glrx5;Glyctk;Gmpr;Gnai2;Gnai3;Gnb2;Gnl3l;Gpaa1;Gpr107;Gpsm3;Gtf2a2;Gtf2f1;Gtpbp2;Halr1;Hbegf;Herc4;Hibch;Hirip3;Hist1h4i;Hivep2;Hjurp;Hmga1-rs1;Hnrnpc;Hnrnpu;Homer1;Homer3;Hpcal1;Hsbp1;Hspa4;Hspbp1;Idh3b;Igf2bp3;Igsf9b;Ikzf1;Imp3;Ing4;Ino80e;Inpp5d;Ipo4;Isg20l2;Itpr1;Jakmip1;Jun;Jup;Kat5;Kat7;Kctd10;Kctd20;Kctd5;Kifc5b;Klhdc8b;Kmt2d;Lef1;Lgals8;Lhfpl2;Lhx2;Limch1;Lingo1;Lman2;Lmbrd1;Lrrc41;Lsm1;Lsm5;Ltn1;Luc7l2;Lyrm9;Map2k6;Map3k7;Mapk3;Mark2;Mcrs1;Meis1;Mettl6;Mfn1;Mga;Mgat1;Mllt6;Mnt;Mob4;Mocs3;Morn1;Mospd1;Mpzl3;Mterf1a;Mterf1b;Mtmr4;Mtrf1l;Mtx2;Myg1;Myh9;N4bp3;Naa60;Nav1;Nbr1;Nckap5l;Ncmap;Ncstn;Necab3;Nelfe;Nfat5;Nfkb2;Ngrn;Nid2;Nif3l1;Nipbl;Nol12;Nol6;Npas3;Nr1h2;Nrarp;Nras;Nsmce4a;Nsun6;Nudt21;Nudt5;Numa1;Osbpl2;Osbpl6;Ost4;Ostf1;Pabpn1;Pafah1b2;Pak2;Pak6;Papd4;Pard6b;Patz1;Pcbp1;Pcgf2;Pdcd11;Pdcd6;Pex11a;Pex2;Pfn1;Pgf;Phactr2;Phb2;Phf21b;Phf23;Phf5a;Phf6;Picalm;Pigo;Pih1d1;Pik3r4;Pisd;Plxnb2;Plxnd1;Polr2a;Polr2h;Polr3gl;Ppfibp1;Ppil3;Ppp1r11;Ppp1r16a;Ppp1r9a;Pradc1;Prelid1;Prkag1;Proser2;Prpf4;Prrc2c;Prx;Psmb7;Psmd13;Ptar1;Ptbp1;Ptbp3;Ptpn1;Ptprg;Purb;Purg;Pwp2;Pym1;Qser1;Rab11a;Rab2a;Rab3ip;Rab5c;Rab7;Rad51ap1;Rad51b;Rap1gap;Rara;Rars;Rassf4;Rbms2;Rbms3;Rcn2;Rdx;Rgmb;Rhoa;Rhobtb2;Rhot2;Rnf144b;Rnf167;Rnf185;Rnf214;Rnf220;Rnf6;Rpl27;Rpl32;Rpl35;Rpl37;Rps18;Rps19;Rps6;Rps6kb1;Rtel1;Rtkn2;Rtn4;Saraf;Satb1;Sdhaf2;Sec24a;Sec24c;Sec31a;Sept10;Sept9;Serbp1;Setd5;Sf3a1;Sf3b6;Sh2b1;Sh2b3;Sh3gl1;Sh3pxd2a;Shc1;Shisa2;Shoc2;Shq1;Shroom3;Sipa1l1;Skiv2l;Slc25a23;Slc25a51;Slc30a6;Slc30a9;Slc35c2;Slc35e1;Slc37a1;Slc38a10;Slc39a13;Slc9a3r1;Smad2;Smad3;Snhg6;Snrpb;Sox11;Sox13;Sp3;Sp3os;Spry2;Srbd1;Srp14;Srsf4;Ssr3;St3gal3;Stard3;Supt16;Supt20;Supt4a;Syvn1;Taf12;Taf13;Taf15;Taf7;Tanc1;Taok1;Tasp1;Tatdn1;Tbc1d14;Tbc1d15;Tet1;Tfg;Thoc5;Tktl1;Tmcc1;Tmem106c;Tmem161b;Tmem208;Tmem230;Tmem234;Tmem30a;Tmem33;Tnk2;Tnni3;Tnrc6a;Tpm3;Traf7;Trappc1;Trappc4;Trim32;Trim41;Trim44;Trip4;Trmt112;Trmt2a;Trnt1;Tro;Trp53rka;Trp53rkb;Tshz1;Tspan31;Ttc14;Ttf1;Ttpal;Tvp23b;Txn2;Uba5;Uba6;Ubac1;Ube2d3;Ube2e1;Ube2n;Ubl3;Ublcp1;Ubr5;Uggt1;Uggt2;Urm1;Use1;Usf1;Usp12;Usp19;Vegfa;Vezf1;Vgll4;Vps52;Vps53;Vps9d1;Wasf1;Wdr24;Wdr26;Wdr37;Wdr55;Wdr95;Xrcc4;Xrn2;Ykt6;Ythdf1;Zadh2;Zbed5;Zbtb3;Zbtb45;Zbtb46;Zbtb7a;Zbtb7b;Zcchc6;Zdhhc5;Zfp105;Zfp112;Zfp143;Zfp146;Zfp24;Zfp27;Zfp362;Zfp462;Zfp518a;Zfp568;Zfp579;Zfp646;Zfp655;Zfp703;Zfp740;Zfp787;Zkscan1;Zkscan14;Zmynd8;Zscan12;Zscan22;Zswim8
10kb	Etv5_w001	transfac_pro__M07699	3.72	0.028	Etv5	*	Etv6 (inferredBy_Orthology).	Elf1; Elf2; Elf4; Elk1; Elk3; Elk4; Erf; Erg; Ets1; Ets2; Etv1; Etv2; Etv3; Etv4; Etv5; Fev; Fli1; Gabpa; Gm5454; Spic (inferredBy_MotifSimilarity).Bclaf1; Ehf; Elf3; Elf5; Gm4881; Spi1; Spib; Srf (inferredBy_MotifSimilarity_n_Orthology).	1186	3156	0610010K14Rik;1110002L01Rik;1500015A07Rik;1700123O20Rik;1810030O07Rik;1810055G02Rik;2010320M18Rik;2310011J03Rik;2310022B05Rik;2610002M06Rik;2610028E06Rik;2610035D17Rik;2810006K23Rik;3010003L21Rik;3110009E18Rik;4632415L05Rik;4833420G17Rik;4930415O20Rik;4930453N24Rik;4930455G09Rik;4930523C07Rik;4933416C03Rik;5930412G12Rik;6330410L21Rik;6330418K02Rik;9130230L23Rik;AA467197;Aaas;Abcb7;Abcc4;Abcf1;Abhd13;Abhd17c;Abi1;Abi2;Abl1;Ablim1;Abt1;Acin1;Acly;Acot2;Acot7;Actb;Actr2;Actr6;Adgrl2;Adgrl3;Adipor1;Adrbk1;Adss;Aen;Afap1l2;Aga;Agfg1;Agtpbp1;Ahdc1;Ahsa1;Akap17b;Akap7;Akr1b10;Alad;Aldh16a1;Alkbh3;Alpl;Ank;Ankhd1;Ankra2;Ankrd34a;Ankrd34b;Ano6;Anxa6;Ap1g1;Ap2a1;Ap2b1;Ap3s2;Apba3;Apbb2;Appl2;Aptx;Arap1;Arhgap1;Arhgap35;Arhgdia;Arhgef1;Arhgef7;Arid1b;Arid4a;Arid5b;Arl5a;Arpc1b;Arpc2;Arpc5l;Arrb2;Arv1;Asb1;Ate1;Atf4;Atf7ip;Atg16l1;Atg2a;Atp13a1;Atp2b1;Atp2c1;Atp5e;Atp5h;Atp5j;Atp6v0a1;Atp6v0e2;Atp6v1d;Atp7a;Atrnl1;Atxn2;Aurkaip1;Aurkb;Azi2;B3gat3;Bad;Bag6;Banp;Basp1;Baz2b;Bbx;BC004004;Bcas1;Bcl11a;Bcl2l1;Bcl9l;Bclaf1;Bdnf;Bfar;Blnk;Bmp4;Bms1;Bnip2;Bod1l;Bola2;Bpgm;Brox;Brsk1;Btaf1;Btbd19;Btf3;Btg2;Bub1b;Bzw1;C1galt1;C2cd3;C87436;Cacybp;Cap1;Capsl;Capza1;Capza2;Car11;Carhsp1;Casz1;Ccdc172;Ccdc174;Ccdc181;Ccdc191;Ccdc28a;Ccdc47;Ccdc71;Ccdc73;Ccdc77;Ccdc9;Ccdc91;Ccdc97;Ccnt1;Ccser2;Cdc27;Cdca7;Cdh11;Cdk19;Cdk5rap1;Cdk5rap3;Cdk6;Cdk7;Cdkl5;Cds1;Cds2;Cdx2;Cdyl2;Celf1;Cep44;Cep95;Cfl1;Cgrrf1;Chaf1a;Chchd5;Chd7;Chd8;Cherp;Chmp1a;Chmp5;Chordc1;Chtf8;Chuk;Ciao1;Clasp1;Clasp2;Clasrp;Clcn3;Clic4;Clk2;Cltc;Cmc1;Cmtr2;Cnep1r1;Cnn3;Cnot3;Cnpy1;Cntln;Cntnap2;Coa4;Coa5;Coa6;Cog4;Cog8;Col25a1;Col5a3;Col6a3;Copa;Coq6;Coro1b;Coro1c;Cox14;Cox17;Cox5b;Cox6a1;Cox7a2;Cox7b2;Cpne2;Cpsf3;Cradd;Creb1;Cript;Crk;Crlf1;Crlf3;Csnk1a1;Csnk1g1;Cstf2;Ctbp2;Ctdsp2;Ctnnb1;Ctnnbip1;Ctnnd1;Ctps2;Cttn;Cuedc2;Cul3;Cxxc5;Cyb561d2;Cyb5r4;Cystm1;D430042O09Rik;Daam1;Dad1;Dalrd3;Dars;Dbr1;Dbx2;Dclk1;Dctd;Dctn3;Dctn5;Dcun1d3;Dcun1d4;Ddi2;Ddost;Ddx23;Ddx39b;Dennd5b;Dennd6a;Dhps;Dhx38;Dhx8;Diablo;Diaph1;Dld;Dmap1;Dmrta2;Dmtf1;Dnah7a;Dnaic1;Dnaja2;Dnajb14;Dnajb4;Dnajb9;Dnajc1;Dnajc13;Dnajc2;Dnajc7;Dnmt1;Dnmt3a;Dock10;Dock9;Dohh;Dpcd;Dpp8;Dpp9;Dpy19l3;Drp2;Dscr3;Dusp6;Dusp7;Dync1i2;Dynlrb1;Dyrk1a;E030044B06Rik;E2f3;E330013P04Rik;Edc4;Eef1b2;Eef2kmt;Egr1;Egr2;Ehd1;Eif1ad;Eif1b;Eif2a;Eif2b5;Eif3d;Eif3h;Eif3i;Eif3m;Eif4e;Eif4e2;Eif4e3;Eif5a;Elavl1;Elf2;Elk4;Elmo2;Elmsan1;Elovl6;Elp2;Emc3;Emg1;Emp1;Enc1;Epb41;Epb41l1;Epb41l2;Epb41l4aos;Ercc1;Erf;Eri2;Ermard;Esrra;Etaa1;Etv2;Etv5;Exoc1;Exoc3l;Exoc4;Eya3;F11r;Fads3;Fam110b;Fam122a;Fam126a;Fam129b;Fam173a;Fam174a;Fam222a;Fam3c;Fam49a;Fam60a;Fam69a;Fam96a;Fanci;Fastkd5;Fbxl12;Fbxl20;Fbxo18;Fbxo22;Fbxo28;Fbxo34;Fbxo38;Fbxo42;Fbxw2;Fcho2;Fhad1;Fhl3;Fktn;Flna;Flnb;Fmr1;Fmr1os;Foxn2;Foxo1;Foxp1;Fsip1;Ftsj3;Ftx;Fut8;Fzd10;Fzd5;G2e3;G3bp2;Gabarapl2;Gadd45b;Galnt1;Galnt3;Ganc;Gapvd1;Gatad1;Gcc2;Gde1;Gemin8;Gfm2;Gga1;Glis2;Glis3;Gltscr2;Glud1;Glyctk;Gm9833;Gmfb;Gmpr2;Gnai2;Gnai3;Gnaq;Gnb2;Gng12;Gng2;Gnl3l;Gon4l;Gorasp2;Gosr2;Gpaa1;Gpc4;Gpm6b;Gpsm3;Gskip;Gspt1;Gtf2a2;Gtf2f1;Gtf3c3;Gtf3c5;Gtpbp2;H13;Halr1;Hars;Herpud2;Higd1a;Hint1;Hipk3;Hirip3;Hist1h4i;Hivep2;Hjurp;Hk1;Hk2;Hmgb3;Hnrnpd;Hnrnpul1;Homer1;Homer3;Hoxc9;Hpcal1;Hps3;Hspa14;Hspa4;Hspa8;Hspbp1;Hsph1;Htr1d;Id2;Ier2;Ift46;Igbp1;Igf2bp3;Igsf9b;Ikzf1;Il11ra1;Imp3;Ing4;Ino80b;Ino80c;Ino80e;Insig1;Insig2;Ints12;Ints8;Ipo4;Iqgap3;Irf1;Isg20l2;Itfg1;Itgb1;Itgb3bp;Itm2c;Itpr1;Itsn2;Jade1;Jakmip1;Jup;Kat5;Kat7;Katna1;Kbtbd2;Kcnip3;Kcnk1;Kctd10;Kctd2;Kctd20;Kctd5;Kdm2a;Kdm2b;Kdm5a;Kdm5b;Kdm8;Kidins220;Kif5b;Kifc3;Kifc5b;Kit;Klhdc8b;Klhl15;Klhl18;Krcc1;Lamp2;Lbhd1;Ldb1;Lef1;Lefty2;Leprot;Lgals3;Lgals8;Lhfp;Lhfpl2;Lhx9;Lifr;Limch1;Lin28a;Litaf;Llgl2;Lman2;Lmbrd1;Lmo2;Lmo7;Lncenc1;Lnpep;Lrrc28;Lrrc41;Lrrc51;Lrrfip2;Lsg1;Lsm1;Lsm5;Lsr;Ltn1;Lyrm9;Lzts2;M6pr;Madd;Mageb16;Mageb4;Mageh1;Malat1;Maml3;Manbal;Map2;Map2k3;Map3k1;Map3k11;Map3k7;Map4;Map4k4;Map7;Mapk3;Mapk6;Mapkapk2;Mark2;Mark3;Matr3;Mb21d2;Mcm3;Mcm3ap;Mcrs1;Mdfi;Med13;Med14;Med19;Med25;Med8;Meis1;Meis3;Melk;Metap2;Mettl16;Mettl21a;Mettl23;Mettl3;Mettl6;Mfap3;Mfn1;Mgat1;Mgat4a;Mid1ip1;Mkks;Mkl2;Mmadhc;Mnat1;Mnt;Mob4;Mocs3;Morn1;Mpzl1;Mpzl3;Mrpl16;Mrpl18;Mrpl21;Mrpl27;Mrpl47;Mrpl52;Mrpl54;Msantd2;Msl2;Mta2;Mterf1a;Mterf1b;Mtf1;Mtmr2;Mtmr4;Mtor;Mtr;Mtrf1l;Mtx2;Mtx3;Mul1;Mum1l1;Mus81;Mxi1;Myb;Mycbp2;Myg1;Myh9;Myl12a;Mylk;N4bp2l2;N4bp3;Nabp2;Nasp;Nbr1;Ncam1;Ncapd3;Nckap5l;Ncstn;Ndor1;Ndufaf3;Ndufb5;Nek1;Nek8;Nelfe;Nespas;Nf1;Nfia;Nfkbiz;Nfyc;Ngfr;Ngrn;Nid2;Nif3l1;Nip7;Nipbl;Nme1;Nol6;Nop10;Nosip;Notch1;Npas3;Nprl2;Nr1h2;Nrde2;Nsmaf;Nsmce4a;Nsun6;Nt5dc2;Ntpcr;Nudcd1;Nudt21;Nudt22;Nudt5;Oaz2;Ogg1;Osbpl1a;Osbpl2;Osbpl3;Osbpl6;Osbpl9;Ost4;Ostc;Ostf1;Otud5;P4hb;Pabpc4;Pacsin1;Pacsin2;Pafah1b2;Pak2;Pak6;Palld;Papd4;Patl1;Pbdc1;Pcbp1;Pcdh1;Pcgf2;Pdcd11;Pds5a;Pef1;Peli1;Pet100;Pex11a;Pex2;Pfdn4;Pfdn6;Pfn1;Phactr3;Phb2;Phc2;Phf21b;Phf23;Phf5a;Phf6;Pidd1;Pigm;Pih1d1;Pik3cb;Pik3r2;Pik3r4;Pinx1;Pipox;Pitpnc1;Pitrm1;Piwil2;Pkmyt1;Pkp4;Plcg1;Plekha1;Plekhg2;Plk4;Plod3;Pls3;Plxnb1;Plxnd1;Pnisr;Pnn;Poc1a;Pogz;Poldip3;Polg;Poll;Polr2a;Polr3gl;Pop5;Pou4f1;Ppig;Ppil1;Ppil2;Ppil3;Ppp1r11;Ppp1r9a;Ppp1r9b;Ppp2r1a;Ppp2r2b;Ppp2r5a;Ppp3r1;Ppp6r1;Pradc1;Prelid1;Prkag1;Prkar2a;Proser2;Prpf4;Prr5;Prrc2c;Psd4;Psen1;Psen2;Psenen;Psma6;Psmb1;Psmb3;Psmb7;Psmc2;Psmd13;Psmd14;Psmd2;Psmd8;Psme2;Psmf1;Ptbp3;Ptp4a2;Ptpn1;Ptpn14;Ptprf;Ptprg;Ptprm;Ptrh2;Ptrhd1;Pum2;Pym1;Qk;Qser1;Rab10os;Rab11a;Rab21;Rab27a;Rab5c;Rab7;Rab8b;Rabgef1;Rad21;Rad51ap1;Raly;Raph1;Rara;Rars;Rasa1;Rassf4;Rbbp4;Rbbp8;Rbfox3;Rbm12b2;Rbm26;Rbm28;Rbm3;Rbm46;Rbms3;Rbp1;Rchy1;Rcn2;Reln;Rfc4;Rftn1;Rfxap;Rhobtb2;Rhot2;Ric1;Rims4;Ripk1;Rlbp1;Rnf10;Rnf144b;Rnf165;Rnf167;Rnf168;Rnf185;Rnf25;Rnf31;Rnf32;Rnf40;Rnf41;Rnf6;Romo1;Rpe;Rpl19;Rpl21;Rpl26;Rpl27;Rpl27a;Rpl28;Rpl32;Rpl34;Rpl35;Rpl37;Rps14;Rps18;Rps19bp1;Rps6;Rps6ka1;Rps6ka3;Rptor;Rspry1;Rtel1;Rtn4;S1pr2;Sar1a;Saraf;Sass6;Sat1;Satb1;Scaf4;Scnm1;Sdad1;Sdf2;Sdhaf2;Sdhaf3;Sec23ip;Sec24a;Sec24b;Sec24c;Sec31a;Sema4d;Sept10;Sept4;Sept8;Sept9;Serpine1;Serping1;Serpinh1;Set;Setd5;Sf3b6;Sfrp2;Sfswap;Sgms1;Sh3bp1;Sh3bp5l;Sh3gl1;Shc1;Shf;Shisa2;Shmt1;Shoc2;Shq1;Shroom2;Sipa1l1;Sipa1l3;Skap2;Skiv2l;Slc12a6;Slc25a13;Slc25a15;Slc25a17;Slc25a23;Slc25a46;Slc25a51;Slc26a2;Slc27a2;Slc30a9;Slc38a10;Slc39a13;Slc39a6;Slc39a7;Slc40a1;Slc9a3r2;Slx4ip;Smad1;Smg7;Smim15;Smim17;Smndc1;Smtn;Snip1;Snn;Snrk;Snrpb;Snrpb2;Snrpe;Snrpn;Snw1;Snx18;Sp2;Sp6;Spry2;Sptlc2;Sqle;Srbd1;Srgn;Srp14;Ssr3;Sssca1;Ssu2;St3gal1;St3gal3;St6gal1;Stard3;Stk38l;Stk4;Stom;Stoml1;Stub1;Sub1;Suds3;Supt16;Supt4a;Syk;Syvn1;Szrd1;Tab2;Tab3;Tada3;Taf11;Taf12;Taf13;Taf15;Taf7;Tagln2;Tanc1;Taok1;Tasp1;Tatdn1;Tbc1d10a;Tbc1d14;Tbc1d2;Tbc1d31;Tbk1;Tbl1x;Tbl1xr1;Tcea3;Tcf7;Tcirg1;Tcp1;Tead1;Tet1;Tex2;Tfb2m;Tfg;Them6;Thoc5;Thumpd3;Tigar;Timm10b;Timm8b;Tiparp;Tjp2;Tln1;Tm9sf2;Tmcc1;Tmco4;Tmed10;Tmem138;Tmem161b;Tmem208;Tmem230;Tmem234;Tmem238;Tmem241;Tmem242;Tmem243;Tmem30a;Tmem33;Tmem59;Tmem8b;Tmod3;Tmx2;Tnfaip1;Tnk2;Tnks2;Tnni3;Tnrc6a;Tpm1;Tpm3;Tpp2;Traf3;Traip;Trappc1;Trappc4;Trim41;Trip4;Trmt112;Tro;Trp53rkb;Trpc4ap;Trps1;Trpt1;Tsc22d3;Tshz1;Tsnax;Tspan31;Tssc1;Ttc1;Ttc14;Ttc30a1;Ttc41;Ttf1;Ttpal;Ttyh2;Tubgcp6;Tulp4;Tvp23b;Twf1;Txn2;Txnip;U2af2;Uba5;Uba6;Ubac1;Ubald1;Ubc;Ube2d3;Ube2e1;Ube3b;Ublcp1;Ubox5;Ufc1;Ufd1l;Uggt1;Uggt2;Unc119;Urm1;Usf1;Usf3;Usp12;Usp16;Usp24;Usp33;Usp6nl;Usp9x;Utp14a;Utp14b;Utp23;Vezf1;Vmp1;Vps13b;Vps52;Vps53;Vrk1;Vstm2l;Wbp1l;Wdr24;Wdr26;Wdr37;Wdr4;Wdr45;Wdr48;Wdr73;Wdr76;Wdr83;Wdr95;Wfs1;Wipf2;Wwp2;Xab2;Xiap;Xpr1;Xrcc4;Xrn2;Yipf3;Ykt6;Zbed5;Zbtb45;Zbtb46;Zbtb7a;Zbtb7b;Zbtb8os;Zc3h12b;Zc3h14;Zcchc6;Zdhhc13;Zdhhc3;Zdhhc5;Zfp105;Zfp112;Zfp143;Zfp146;Zfp182;Zfp24;Zfp260;Zfp27;Zfp280c;Zfp281;Zfp35;Zfp362;Zfp36l1;Zfp422;Zfp518a;Zfp523;Zfp532;Zfp568;Zfp59;Zfp622;Zfp646;Zfp654;Zfp661;Zfp715;Zfp780b;Zfp787;Zfp850;Zfpl1;Zfyve16;Zhx1;Zik1;Zkscan1;Zkscan14;Zmynd8;Znhit2;Zranb3;Zscan12;Zscan29
10kb	Etv5_w001	taipale_cyt_meth__ELF2_NACCCGGAAGTN_FL	3.68	0.0279	Etv5	*	Elf2 (inferredBy_Orthology).	Ehf; Elf1; Elf3; Elf4; Elf5; Elk1; Elk3; Etv5; Etv6 (inferredBy_MotifSimilarity).Erf; Etv3; Gabpa; Gm4881 (inferredBy_MotifSimilarity_n_Orthology).	1136	3025	1110037F02Rik;1500015A07Rik;1700008J07Rik;1700017B05Rik;2010320M18Rik;2210417A02Rik;2310022A10Rik;2310022B05Rik;2310030G06Rik;2310068J16Rik;2610002M06Rik;2610028E06Rik;2610035D17Rik;2810004N23Rik;4632415L05Rik;4833420G17Rik;4930415O20Rik;4930453N24Rik;4930523C07Rik;4930579G24Rik;5730559C18Rik;6030419C18Rik;6330418K02Rik;9130230L23Rik;Aatf;Abcb7;Abcd4;Abhd11os;Abhd17b;Abhd17c;Abhd6;Abi1;Ablim1;Abt1;Acly;Acsl5;Actr2;Actr6;Acvr1b;Adam17;Adcy5;Adgrl3;Adrb3;Adtrp;Aftph;Agfg1;Agpat1;Agtpbp1;Ahdc1;Ahsa1;Aim1l;Akap10;Akap17b;Akirin2;Akr1b10;Alad;Aldh16a1;Aldh1a3;Anapc13;Ank;Ankrd49;Ap1g1;Ap2b1;Apba3;Apbb2;Apc;Aph1a;Apool;Appl2;Aptx;Arap1;Arhgap17;Arhgdia;Arhgef7;Arid3b;Arid4a;Arl5a;Arpc1b;Arpc5l;Arrb2;Arxes1;Asb8;Ascc2;Atad2;Ate1;Atf6b;Atg16l1;Atp11c;Atp13a1;Atp5h;Atp5j;Atp6v0e2;Atp6v1c1;Atp6v1d;Atp7a;Atxn2;Atxn7l3;AU040320;Aurka;Aurkb;Azi2;Bace1;Bag6;Bahcc1;Basp1;Baz1a;BC004004;Bcas1;Bcat2;Bcl10;Bcl11a;Bcl2l1;Bdnf;Bend4;Bet1l;Bfar;Bloc1s6;Bmp4;Bms1;Bnc2;Bod1l;Borcs5;Bpgm;Brca2;Brd3;Brox;Brsk1;C1galt1;C2cd3;C330006A16Rik;C330027C09Rik;C77080;Cables1;Cacybp;Cap1;Capsl;Capza1;Cars;Casz1;Cbx5;Ccdc152;Ccdc158;Ccdc172;Ccdc174;Ccdc181;Ccdc28a;Ccdc71;Ccdc73;Ccdc77;Ccdc9;Ccdc91;Ccdc97;Ccnd2;Ccnk;Ccnl1;Ccnt1;Ccser2;Cd82;Cdc42ep3;Cdc42ep4;Cdca7;Cdh3;Cdk5rap1;Cdk6;Cdk7;Cdkl5;Cds2;Celf1;Cep44;Cfl1;Chaf1b;Chchd5;Chchd7;Cherp;Chmp1a;Chmp5;Chpf;Chst8;Chtf8;Chuk;Ciao1;Cish;Clasp1;Clcn3;Clec2g;Clns1a;Cltc;Cnep1r1;Cnksr3;Cnn3;Cnot3;Cnpy1;Cntln;Cntnap2;Coa4;Coa6;Col5a3;Commd5;Copa;Copb2;Coq6;Coro1b;Coro1c;Coro2b;Cox14;Cox17;Cox5b;Cox7a2;Cox7b2;Cox8a;Cpne8;Cpsf3;Cpt1a;Cpt1c;Cpxm1;Cript;Crlf3;Csnk1e;Csnk1g1;Csrnp1;Cstf2;Cstf3;Ctdsp2;Ctnnb1;Ctnnd1;Cttn;Cux1;Cwc15;Cwc25;Cyb561d1;Cyb561d2;Cyb5r4;Cystm1;D430042O09Rik;D5Ertd579e;Dalrd3;Dars;Dbr1;Dcaf12;Dctn5;Dcun1d3;Dcun1d4;Ddi2;Ddit3;Ddost;Ddx23;Ddx39b;Ddx50;Ddx56;Dennd6a;Dhrs3;Dhx30;Dhx37;Dhx8;Diablo;Dlgap3;Dlx3;Dmrt3;Dmrta2;Dmtf1;Dnah7a;Dnaic1;Dnaja2;Dnajb14;Dnajb4;Dnajb9;Dnajc13;Dnajc2;Dnajc5;Dnajc7;Dnm2;Dnmt3a;Dnmt3b;Dock10;Dock3;Dohh;Dpcd;Dpp8;Dpp9;Dpy19l3;Dpy30;Dr1;Drg2;Drp2;Dscr3;Dusp28;Dusp7;Dync1i2;Dzip3;E030044B06Rik;E330013P04Rik;Ears2;Ebag9;Egr1;Ehhadh;Eif1ad;Eif2a;Eif3d;Eif3i;Eif3m;Eif4e2;Eif5a;Eif6;Elf2;Elk4;Elmo2;Elmsan1;Elp3;Emc8;Emg1;Emp1;Emp3;Eny2;Epb41;Epb41l1;Epb41l2;Epb41l4aos;Epc1;Epha2;Ercc4;Erf;Ermard;Esrra;Etaa1;Etv4;Etv5;Exo5;Exoc4;Eya3;Fam110b;Fam117b;Fam167a;Fam173a;Fam174a;Fam49a;Fam49b;Fam53c;Fam69a;Fam83g;Fam84b;Fam96a;Fanci;Fastkd5;Fblim1;Fbxl12;Fbxo22;Fbxo28;Fbxo32;Fbxo38;Fbxo42;Fcho2;Fdxr;Fhl3;Fktn;Fmr1;Fndc1;Foxn2;Foxp1;Fpgs;Frmd4a;Frs2;Fryl;Fsip1;Ftsj3;Ftx;Fuca2;Fut8;Fzd5;G0s2;G2e3;Gabarapl2;Galnt1;Galnt3;Galnt7;Gde1;Gemin8;Gga1;Ggnbp2;Ggt1;Glis1;Glis2;Glis3;Glrx5;Gltscr2;Glyctk;Gm9833;Gmeb1;Gmpr2;Gnai2;Gnai3;Gnb2;Gng11;Gng2;Gnl3l;Gon4l;Gorasp2;Gosr2;Gpc4;Gpm6b;Gpr107;Gpr180;Gps1;Gpsm3;Gsdmd;Gskip;Gspt1;Gtf2a2;Gtf2b;Gtf2f1;Gtf3a;Gtf3c3;Gtf3c5;Gtpbp2;H13;H1f0;Halr1;Hars;Hbs1l;Hccs;Hdgfrp2;Hes3;Higd1a;Hipk3;Hirip3;Hjurp;Hk2;Hmgb3;Hnrnpc;Hnrnpd;Hnrnpf;Hnrnpr;Homer1;Hoxc9;Hpcal1;Hs1bp3;Hspa4;Hspbp1;Hspd1;Hypk;Id2;Idh3b;Ier2;Ift140;Ift43;Ift46;Ift81;Igbp1;Igf2;Igf2bp3;Ikzf1;Imp3;Impact;Ing1;Ing4;Ino80b;Ino80c;Ino80e;Insig2;Insl6;Ip6k1;Iqgap1;Irak4;Irf1;Isg20l2;Itgb1;Itm2c;Itpr1;Jak1;Jakmip1;Jkamp;Jun;Junb;Jup;Kansl3;Kat7;Katna1;Kcnk5;Kctd2;Kctd20;Kctd5;Kdm2b;Keap1;Klhdc8b;Klhl18;Klhl32;Klhl8;Kmt2d;Krcc1;Krit1;Ldb1;Ldhb;Lef1;Lemd2;Leprot;Lgals1;Lgals8;Lhfp;Lhfpl2;Lhpp;Lhx2;Limch1;Limd1;Lin28a;Litaf;Llgl2;Lman2;Lmbrd1;Lmo1;Lmo2;Lnpep;Lonrf1;Lor;Lpin3;Lrrc51;Lrrfip2;Lsg1;Lsm1;Lsm5;Lsr;Luc7l2;Lurap1l;Lyrm9;Lzts2;M6pr;Madd;Mageb4;Malat1;Maml3;Manbal;Map2;Map2k3;Map3k1;Map3k11;Map3k7;Map4;Map7;Mapkapk3;Mark2;Mastl;Matr3;Mbd5;Mbtd1;Mcm4;Mcrs1;Med13;Med8;Mef2a;Megf8;Meis1;Meis3;Mettl25;Mettl3;Mettl6;Mfap3;Mfsd5;Mga;Mgat1;Mgat4a;Mib2;Mical3;Mid1ip1;Midn;Mier1;Mkks;Mllt6;Mmaa;Mnat1;Mnt;Mob4;Mocs3;Mok;Morn1;Morn2;Mpzl1;Mpzl3;Mrpl14;Mrpl18;Mrpl28;Mrpl43;Mrpl47;Mrpl52;Mrpl54;Mrps10;Msc;Mta2;Mtap;Mterf1a;Mterf1b;Mtf1;Mtmr4;Mtr;Mtrf1l;Mtx3;Mum1l1;Mus81;Mvb12b;Myg1;Myl12a;Myo1b;Mzt1;N4bp2l2;N4bp3;Naa20;Naa60;Nabp2;Naglu;Nasp;Nav1;Nbeal1;Nbr1;Ncam1;Ncoa2;Ncstn;Ndufaf3;Ndufb5;Ndufb7;Nedd4l;Nedd8;Net1;Nf1;Nfia;Nfkbid;Nfyc;Ngrn;Nip7;Nipbl;Nme6;Nmt1;Nnt;Nol12;Nol6;Nop10;Nop56;Npas3;Npepps;Nprl2;Nr1h2;Nrarp;Nrde2;Nrp1;Nsun6;Nt5c2;Nudcd1;Nudt21;Nudt22;Nudt5;Nup160;Nup37;Nup50;Oat;Ogg1;Oraov1;Osbp;Osbpl2;Ost4;Ostc;Otub1;Pabpc1;Pabpn1;Pafah1b2;Paip2;Pak2;Pak6;Palld;Papd4;Papolg;Pbdc1;Pcbp1;Pccb;Pcdh1;Pcolce;Pdcd11;Pdcd4;Pdpk1;Pds5a;Pef1;Pex11a;Pex2;Pfdn4;Pfdn6;Pfn1;Pgam1;Phactr3;Phb2;Phc2;Phf12;Phf21a;Phf21b;Phldb3;Pidd1;Pigo;Pih1d1;Pik3c2b;Pik3r2;Pitpnc1;Pitrm1;Plcd1;Pld1;Plekha3;Plekha5;Plekha7;Plekhg2;Plekhj1;Plk4;Plpp6;Pls3;Plxnb1;Plxnb2;Pmm2;Pmpcb;Pnisr;Poc1a;Pogz;Polg;Poll;Polr2a;Polr2f;Pou6f2;Ppa2;Ppfibp1;Ppig;Ppih;Ppil1;Ppil2;Ppp1cb;Ppp1r11;Ppp1r9a;Ppp1r9b;Ppp2r1a;Ppp2r2b;Ppp6r1;Prdm4;Prkch;Prkdc;Proser2;Prpf6;Prr5;Prrc2b;Psd4;Psen1;Psma6;Psmb7;Psmc2;Psmc6;Psmd13;Psmd14;Psmf1;Ptar1;Ptp4a2;Ptpn1;Ptpre;Ptprf;Ptprg;Ptrh2;Ptrhd1;Pum1;Purg;Pwp2;Pym1;Qser1;Rab11a;Rab11fip1;Rab1a;Rab1b;Rab27a;Rab2a;Rab34;Rab3ip;Rab5c;Rab6a;Rabepk;Rabgef1;Rad51ap1;Rap1gap;Rara;Rars;Rbfox3;Rbm12;Rbm28;Rbm3;Rbm46;Rchy1;Rest;Rffl;Rftn1;Rfxap;Rgs17;Rgs3;Rhobtb2;Ripk1;Rmnd1;Rnaseh2b;Rnf10;Rnf114;Rnf13;Rnf144b;Rnf165;Rnf167;Rnf168;Rnf185;Rnf20;Rnf214;Rnf219;Rnf220;Rnf25;Rnf31;Rnf41;Rnf6;Romo1;Rpe;Rpl19;Rpl26;Rpl28;Rpl32;Rpl34;Rpl35;Rps14;Rps18;Rps25;Rps5;Rps6;Rps6ka1;Rptor;Rrnad1;Rundc3a;Runx1t1;Sar1a;Saraf;Sass6;Sat1;Scamp1;Scamp2;Scnm1;Sdad1;Sdc1;Sdf2;Sdhaf2;Sec24a;Sec24c;Sec31a;Sept8;Sept9;Set;Setd5;Sf3a1;Sf3b6;Sfrp2;Sgpl1;Sh3bp5l;Sh3pxd2a;Shc1;Shf;Shisa2;Shkbp1;Shmt2;Shoc2;Shroom2;Shtn1;Sigmar1;Sipa1l1;Sipa1l3;Six1;Skiv2l;Slc16a1;Slc25a1;Slc25a15;Slc25a17;Slc25a23;Slc25a26;Slc25a46;Slc30a9;Slc35a4;Slc37a1;Slc37a3;Slc38a10;Slc38a2;Slc39a13;Slc44a2;Slc7a1;Slc7a2;Slx4ip;Smad1;Smad2;Smad3;Smarcad1;Smg7;Smim15;Smim17;Smndc1;Smtn;Snip1;Snrpb;Snrpb2;Snrpe;Snrpn;Snw1;Snx17;Snx19;Socs4;Sox13;Sp6;Spata2;Spata5;Sphk2;Spry2;Sptan1;Sptbn1;Sptlc2;Sqle;Srbd1;Srgn;Srp14;Srsf4;Ss18;Ssr3;Sssca1;Ssu2;St3gal1;St3gal4;Stag1;Stambpl1;Stk11ip;Stk24;Stk38l;Stk4;Stoml1;Sub1;Suds3;Supt16;Supt4a;Syap1;Syvn1;Szrd1;Tab3;Taf11;Taf12;Taf13;Taf15;Taf1a;Taf7;Tagln2;Tango2;Taok1;Tasp1;Tatdn1;Tbc1d1;Tbc1d10a;Tbc1d14;Tbc1d2;Tbc1d31;Tbk1;Tbl1x;Tbl1xr1;Tbx4;Tcerg1;Tcf12;Tcf7;Tcp1;Tead1;Tecpr1;Tefm;Tex261;Tfb2m;Tfg;Tgds;Tgif1;Thoc5;Thumpd3;Timm10b;Timm8b;Tiparp;Tiprl;Tjp2;Tle1;Tm9sf2;Tm9sf3;Tmbim1;Tmcc1;Tmco4;Tmed10;Tmem138;Tmem208;Tmem234;Tmem242;Tmem263;Tmem33;Tmem57;Tmem59;Tmem8b;Tmx2;Tnfaip1;Tnip2;Tnk2;Tnks2;Tnrc6a;Tom1l1;Top2b;Top3b;Tpm1;Tpm3;Tpp2;Traip;Trappc1;Trappc4;Trdmt1;Trim2;Trim32;Trim41;Trim59;Trip13;Trip4;Trmt112;Trnt1;Trpc4ap;Trpt1;Tsc22d3;Tspan14;Tspan31;Tssc1;Ttc14;Ttc30a1;Ttc41;Ttf1;Ttpal;Tulp4;Tvp23b;Twf1;Txn1;Txn2;Txnrd1;U2af2;Uba52;Uba6;Ubac1;Ubald1;Ube2d3;Ube2e1;Ube2h;Ube2n;Ube2q1;Ubl3;Ublcp1;Ubox5;Ufc1;Ufd1l;Ugcg;Uggt1;Uggt2;Ugp2;Ugt8a;Uqcc1;Urm1;Usf1;Usp16;Usp32;Usp36;Usp6nl;Usp9x;Utp23;Vamp4;Vcpip1;Vezf1;Vps13b;Vps41;Vps51;Vps52;Vps53;Vrk2;Vstm2l;Wasf2;Wbp2nl;Wdhd1;Wdr1;Wdr24;Wdr26;Wdr45;Wdr47;Wdr48;Wdr55;Wdr76;Wdr83;Wipf2;Wnk1;Wwp2;Xrcc4;Yipf3;Ykt6;Yme1l1;Zbed5;Zbtb3;Zbtb32;Zbtb45;Zbtb46;Zbtb7a;Zbtb7b;Zc3h12b;Zcchc6;Zdhhc12;Zdhhc17;Zdhhc21;Zdhhc3;Zdhhc5;Zer1;Zfp143;Zfp24;Zfp27;Zfp277;Zfp280c;Zfp281;Zfp362;Zfp513;Zfp518a;Zfp523;Zfp579;Zfp593;Zfp609;Zfp622;Zfp646;Zfp654;Zfp715;Zfp740;Zfp787;Zfp800;Zfp91;Zfpl1;Zfyve16;Zik1;Zkscan1;Zkscan14;Zmat2;Zmiz1;Zmynd8;Znhit2;Zranb3;Zscan12;Zscan29
10kb	Etv5_w001	taipale_cyt_meth__ETV4_NRCMGGAAGTN_eDBD_meth	3.67	0.0279	Etv5	*	Etv4 (inferredBy_Orthology).	Elf1; Elf2; Elf4; Elk1; Elk3; Elk4; Erf; Erg; Ets1; Ets2; Etv1; Etv2; Etv3; Etv5; Etv6; Fev; Fli1; Gabpa; Gabpb1; Gm5454 (inferredBy_MotifSimilarity).Bclaf1; Gm4881; Srf (inferredBy_MotifSimilarity_n_Orthology).	954	2552	0610010K14Rik;1110002L01Rik;1500009L16Rik;1500015A07Rik;1600012H06Rik;1700123O20Rik;1810030O07Rik;1810055G02Rik;2010320M18Rik;2310022B05Rik;2310039L15Rik;2810001G20Rik;3010003L21Rik;4833420G17Rik;4930415O20Rik;4930453N24Rik;4930523C07Rik;6030419C18Rik;6330410L21Rik;A930024E05Rik;Abcb7;Abi1;Ablim1;Abt1;Acin1;Acot7;Actb;Actg1;Actr2;Actr6;Adam17;Adgrl3;Adprm;Adra2c;Adrbk1;Agpat1;Agrn;Ahdc1;Ahsa1;Akr1b10;Alad;Aldh16a1;Aldh1a3;Alg10b;Alkbh3;Alkbh8;Ank;Ankhd1;Ankrd50;Anxa6;Ap2b1;Apex2;Appl2;Arap1;Arfrp1;Arhgap1;Arhgdia;Arhgef1;Arhgef12;Arhgef7;Arid3b;Arid4a;Arpc2;Arpc3;Arpc5l;Arrb2;Arvcf;Asb1;Ass1;Atg16l1;Atg16l2;Atp13a1;Atp5e;Atp5h;Atp5j;Atp6v0a1;Atp6v0e2;Atp6v1d;Atp6v1f;Atp7a;Atxn2;Aurkaip1;Azi2;B3gat3;Bach2;Bad;Bag6;Bak1;Basp1;Baz2b;BC004004;Bcas1;Bcl10;Bcl2l1;Bcl9l;Bcorl1;Bdnf;Bet1l;Bfar;Bmf;Bmp4;Bnc2;Bnip2;Bod1l;Bola2;Brd4;Brox;Brsk1;Btbd19;Btf3;Bzw1;C2cd3;C330027C09Rik;C77080;Cand1;Cap1;Cblb;Cbll1;Ccdc174;Ccdc181;Ccdc28a;Ccdc51;Ccdc71;Ccdc73;Ccdc77;Ccdc9;Ccl25;Ccm2;Ccndbp1;Ccnjl;Ccnt1;Ccser2;Cd34;Cd37;Cd82;Cdc27;Cdc42ep3;Cdc42ep4;Cdca7;Cdh11;Cdh5;Cdk19;Cdk5rap1;Cdk7;Cdon;Cdx1;Celf1;Cep44;Cep95;Cfl1;Cgrrf1;Chchd5;Cherp;Chid1;Chmp1a;Chmp5;Chpf;Chtf8;Chuk;Cited1;Clasp1;Clasrp;Clint1;Clk2;Cmtr2;Cnn3;Cnot3;Cntln;Cntnap2;Coa4;Coa5;Coa6;Cog8;Copa;Coq6;Coro1a;Coro1b;Coro1c;Cox17;Cox5b;Cox7b2;Cox8a;Cpsf3;Cptp;Cradd;Creb1;Cript;Crtc2;Csgalnact2;Csnk1a1;Csnk1g1;Cstf2;Ctdsp2;Ctnnbip1;Ctsd;Cul7;Cux1;Cx3cl1;Cyb561d2;Cyfip2;D430042O09Rik;Dalrd3;Dclk1;Dctd;Dctn3;Dctn5;Dcun1d3;Dcun1d4;Ddost;Ddx39b;Dennd1c;Dennd4b;Dhps;Dhx38;Dhx8;Dlgap4;Dmap1;Dmtf1;Dnah7a;Dnaja2;Dnajb9;Dnajc1;Dnajc7;Dnmt1;Dnmt3a;Dock10;Dock6;Dock9;Dpp8;Dpy19l3;Dscr3;Dusp6;Dusp7;Dync1i1;Dync1i2;Dyrk1a;Dzip3;E030044B06Rik;E330013P04Rik;Egr1;Eif1ad;Eif2a;Eif3d;Eif3h;Eif3i;Eif3m;Eif4e;Eif4e2;Eif5a;Eif6;Elavl1;Elf2;Elk4;Elmo2;Elmsan1;Elovl6;Elp2;Emg1;Enc1;Engase;Eogt;Epb41l1;Epb41l2;Epb41l4aos;Ephb2;Eri2;Esam;Esrra;Etaa1;Etv2;Etv5;Exoc1;Exoc3l;Eya3;F11r;Fam122a;Fam126a;Fam129b;Fam134b;Fam171a1;Fam173a;Fam192a;Fam49a;Fam63b;Fam65a;Fam84b;Fam96a;Fanci;Fastkd5;Fblim1;Fbxl12;Fbxl6;Fbxo22;Fbxo28;Fbxo38;Fbxo42;Fbxw2;Fbxw8;Fcho2;Fgfr1op2;Fgfr2;Fhl3;Flnb;Fmr1;Fmr1os;Fndc1;Fosl2;Frmd4a;Fsip1;Fyn;Fzd5;Gabarapl2;Gal3st1;Galnt7;Gatad1;Gde1;Gemin8;Gfm2;Gga1;Ggnbp1;Ggnbp2;Ggt1;Gin1;Glis2;Glis3;Glyctk;Gm5424;Gmfb;Gmpr2;Gnai2;Gnai3;Gnaq;Gnb2;Gng11;Gng13;Gng2;Gnl3l;Gns;Gon4l;Gosr2;Gpaa1;Gpc4;Gpn2;Gpr107;Gpr20;Gps2;Gpsm3;Gramd1a;Gramd1b;Gskip;Gspt1;Gtf3c5;Gtpbp2;Gtpbp4;Gypc;H13;Halr1;Hbegf;Hccs;Hibch;Hint1;Hivep2;Hjurp;Hmga1-rs1;Hnrnpd;Hnrnpf;Hnrnpul1;Homer1;Homer3;Hoxc9;Hpcal1;Hspa4;Hspbp1;Hypk;Idh3b;Ier2;Igf2bp3;Igfbp3;Igsf9b;Ikzf1;Il11ra1;Il2;Ing4;Inip;Ino80b;Ino80c;Insig2;Ints8;Iscu;Isg20l2;Itm2c;Itpr1;Jak1;Jak3;Jakmip1;Junb;Jup;Kat5;Katna1;Kcnip3;Kctd10;Kctd2;Kctd5;Kdm2b;Kdm5a;Kifc3;Kifc5b;Klhdc8b;Kmt2d;Krba1;Krcc1;Lat;Ldb1;Lef1;Lgals3;Lgals8;Lhfp;Lhfpl2;Lhx9;Limch1;Lin28a;Lman2;Lmbrd1;Lmnb1;Lmo7;Lrrc51;Lsm1;Lsm5;Ltn1;Luc7l2;Mageb4;Mageh1;Map2k3;Map3k1;Map3k11;Map3k7;Map7;Mapk3;Mapk8;Mapkapk3;Mark2;Mark3;Matr3;Mbd5;Mcm3;Mcm3ap;Mcm8;Mcrs1;Mdfi;Med14;Med19;Med8;Mef2d;Meg3;Meis3;Mettl23;Mettl3;Mettl6;Mfap3;Mfn1;Mgat1;Mib2;Midn;Minpp1;Mirg;Mkks;Mmadhc;Mob2;Mob4;Mocs3;Morf4l2;Morn1;Mpzl1;Mpzl3;Mrpl16;Mrpl27;Mrpl47;Mrpl52;Mt2;Mta2;Mterf1a;Mterf1b;Mtf1;Mtf2;Mtmr4;Mtrf1l;Mtx2;Mtx3;Mul1;Mvb12b;Mxd4;Mycbp2;Myg1;Myh9;Myl12a;Myl12b;Myo10;N4bp3;Naa20;Nabp1;Nbr1;Ncam1;Nckap5l;Ncstn;Ndor1;Ndufa12;Ndufaf3;Nelfe;Neurl1a;Nf1;Nfkbil1;Nfyc;Ngfr;Ngrn;Nif3l1;Nip7;Nipbl;Nme1;Noc3l;Nol12;Nol6;Nop10;Nosip;Npas3;Nprl2;Nr1h2;Nrarp;Nsmce4a;Nsun6;Nudcd1;Nudt12;Nudt21;Nudt22;Nudt5;Ogg1;Ola1;Olig1;Osbpl11;Osbpl1a;Osbpl3;Ost4;Otud5;Otud7b;P4hb;Pabpn1;Pacsin2;Pafah1b2;Paip2;Pak2;Palld;Patl1;Patz1;Pcdh1;Pcgf2;Pdcd10;Pdcd11;Pde9a;Pdlim7;Pef1;Peli2;Pet100;Pex11a;Pex2;Pfdn4;Pfdn6;Pfkm;Pfn1;Pgs1;Phb2;Phc1;Phc2;Phf21b;Phf23;Phf5a;Phf6;Pigm;Pih1d1;Pik3cd;Pik3r2;Pik3r4;Pinx1;Pitpnc1;Plcg1;Plekha1;Plekha5;Plekhg2;Plk4;Pls3;Plxna1;Plxnb2;Plxnd1;Pnisr;Poc1a;Pogz;Poldip3;Poln;Polr2a;Polr2h;Pop5;Ppfibp1;Ppia;Ppid;Ppil1;Ppil3;Ppp1ca;Ppp1r11;Ppp1r16a;Ppp1r9a;Ppp1r9b;Ppp2r2b;Ppp6r1;Pradc1;Prelid1;Prkag1;Prkar2a;Proser2;Prpf4;Prpf6;Prr5;Prtg;Psen1;Psma6;Psmb1;Psmb7;Psmc3ip;Psmd13;Psmd14;Psmd6;Ptbp3;Ptgs1;Ptprg;Ptprm;Ptrh2;Puf60;Pum1;Purb;Pym1;Qser1;Rab10os;Rab11a;Rab1b;Rab27a;Rab3il1;Rab7;Rabgef1;Rad51ap1;Rai1;Rap1gap;Raph1;Rara;Rars;Rasa1;Rasa2;Rasa4;Rassf4;Rbfox2;Rbms2;Rbms3;Rchy1;Reln;Rftn1;Rfxap;Rgma;Rhobtb2;Rhot2;Ripk1;Rnf144b;Rnf167;Rnf185;Rnf20;Rnf220;Rnf31;Rnf40;Rnf6;Romo1;Rp2;Rpe;Rpl19;Rpl26;Rpl27;Rpl27a;Rpl28;Rpl32;Rpl35;Rpl37;Rps14;Rps18;Rps19;Rps27rt;Rps6;Rps6ka1;Rras;Rtel1;S100a16;S1pr2;Sar1a;Saraf;Sart3;Sass6;Sat1;Scaf4;Scnm1;Sdad1;Sde2;Sdf2;Sdhaf2;Sdhaf3;Sec23ip;Sec24a;Sec24c;Sec31a;Sept10;Serpine1;Setd5;Sf3b6;Sfswap;Sh2b3;Sh3bp5l;Sh3gl1;Shc1;Shf;Shisa2;Shisa8;Shkbp1;Shmt1;Shoc2;Shq1;Shroom2;Siglec1;Sipa1l1;Six1;Skap2;Skiv2l;Slc16a6;Slc25a15;Slc25a23;Slc25a46;Slc26a2;Slc2a1;Slc30a9;Slc35c2;Slc37a1;Slc38a10;Slc39a13;Slc39a6;Slc39a7;Slc9a3r1;Slc9a3r2;Smg7;Smim15;Smim17;Smtn;Smug1;Sncg;Snn;Snrpb;Snrpb2;Snrpd2;Snrpe;Snrpn;Son;Sox13;Sox4;Sp2;Sp6;Spred1;Spry2;Sptlc2;Sqle;Srbd1;Srgn;Srp14;Ss18;Ssr3;St3gal1;St6gal1;St6galnac6;Stambpl1;Stard10;Stard3;Stk38l;Stk4;Ston2;Stub1;Sub1;Sumf1;Supt16;Supt3;Supt4a;Supt7l;Syk;Syvn1;Taf11;Taf12;Taf13;Taf15;Taf1a;Taf7;Tanc1;Taok1;Tasp1;Tatdn1;Tbc1d1;Tbrg4;Tcf7;Tecpr1;Tet1;Tex2;Tfb1m;Tfb2m;Tfe3;Tfg;Thap2;Thoc5;Thumpd3;Timm10b;Tjp1;Tjp2;Tln1;Tm9sf2;Tm9sf3;Tmcc1;Tmem138;Tmem161b;Tmem208;Tmem230;Tmem234;Tmem241;Tmem30a;Tmem33;Tmem59;Tmem8b;Tmx2;Tnfaip1;Tnk2;Tnks2;Tnni3;Tnpo3;Tnrc6a;Tom1;Tpm3;Traf7;Traip;Trappc1;Trappc4;Trib1;Trim32;Trim41;Triobp;Trip4;Trmt112;Tro;Trp53rkb;Trpt1;Tspan14;Tspan2;Tspan2os;Tspan3;Tspan31;Tssc1;Ttc1;Ttc14;Ttc41;Ttf1;Ttpal;Ttyh2;Tubgcp6;Tulp4;Tut1;Tvp23b;Txn2;Txnip;Tyro3;U2af2;Uba5;Uba6;Ubac1;Ubald1;Ube2e1;Ube2q1;Ube3b;Ublcp1;Ubox5;Ufc1;Ufd1l;Ugdh;Uggt1;Uggt2;Unc119;Urm1;Use1;Usf1;Usp12;Usp16;Utp14a;Vezf1;Vgll4;Vmp1;Vps52;Vps53;Wdr24;Wdr26;Wdr37;Wdr45;Wdr55;Wdr73;Wdr76;Wdr83;Wdr95;Wipf2;Xab2;Xpr1;Xrcc4;Xrn2;Yipf3;Ykt6;Zbed5;Zbtb14;Zbtb32;Zbtb45;Zbtb7a;Zbtb7b;Zbtb8os;Zc3h13;Zcchc6;Zdhhc3;Zdhhc5;Zfp105;Zfp112;Zfp143;Zfp146;Zfp24;Zfp27;Zfp280c;Zfp414;Zfp422;Zfp46;Zfp523;Zfp568;Zfp622;Zfp646;Zfp780b;Zfp787;Zfp91;Zik1;Zkscan1;Zkscan14;Zkscan17;Znhit2;Zscan12;Zscan22;Zscan29;Zswim8;Zw10
10kb	Etv5_w001	hocomoco__FLI1_MOUSE.H11MO.0.A	3.67	0.0278	Etv5	*	Fli1 (directAnnotation).	Elf1; Elf2; Elf4; Elk1; Elk3; Elk4; Erg; Ets1; Ets2; Etv1; Etv2; Etv3; Etv4; Fev; Gabpa; Gabpb1; Gm5454 (inferredBy_MotifSimilarity).4921501E09Rik; Bclaf1; Egr1; Erf; Etv5; Etv6; Hcfc1; Kdm5a; Phf8; Pml; Sin3a; Srf; Taf1; Zfp143 (inferredBy_MotifSimilarity_n_Orthology).	413	925	0610010K14Rik;1500009L16Rik;1600012H06Rik;1700123O20Rik;1810055G02Rik;2310011J03Rik;2610028E06Rik;4833420G17Rik;Abhd17a;Acin1;Acot7;Actb;Actr2;Actr6;Adam17;Ahdc1;AI413582;Ampd2;Anapc11;Anapc13;Appl2;Arf4;Arf6;Arhgap1;Arhgef1;Arhgef7;Arid3b;Arid4a;Arpc5l;Arrb2;Arvcf;Asb1;Atg16l1;Atp13a1;Atp2c1;Atp5j;Atp6v0e2;Atp6v1d;Atp7a;Aurkaip1;Bad;Bag6;BC004004;Bcl10;Bcl2l1;Bcl9l;Bcorl1;Bet1l;Bola2;Brd4;Btbd19;Btf3;C330018D20Rik;C77080;Cap1;Cbll1;Ccdc28a;Ccdc71;Ccdc73;Ccdc77;Ccdc9;Ccdc97;Ccm2;Cd82;Cdc42ep3;Cdh5;Cdk7;Cdx1;Cfl1;Chchd5;Chd7;Cherp;Chmp5;Clasrp;Cmip;Cnot3;Coa5;Coa7;Cog8;Coro1a;Coro1b;Coro2b;Cox5b;Cox6b1;Cpsf3;Cpxm1;Creb1;Cript;Crlf1;Crtc2;Csnk1g1;Cstf2;Ctnna1;Cul7;Cx3cl1;Cyfip2;D430042O09Rik;Dbp;Dctn5;Ddost;Ddx39b;Dhx8;Dmtf1;Dnaja2;Dnajb9;Dnajc1;Dnmt1;Dpp8;Dpy19l3;Dscr3;Eed;Egr1;Eif1ad;Eif2a;Eif3i;Eif4e;Elovl1;Emp3;Ep300;Epb41l4aos;Eri2;Esam;Exoc1;Extl3;Fam173a;Fam192a;Fam65a;Fam76b;Fam84b;Fastkd5;Fblim1;Fbxl12;Fbxo22;Fbxo28;Fbxw2;Fbxw7;Fgd1;Fgfr1op2;Fhl3;Fosl2;Frmd4a;Gabarapl2;Gemin8;Gga1;Glyctk;Gmpr2;Gnai2;Gnai3;Gnb2;Gosr2;Gpc4;Gpr107;Gpsm3;Gskip;Gtf2a2;Gtpbp2;Hbegf;Hcfc1;Herc4;Hivep2;Hmga1-rs1;Hnrnph1;Hspg2;Idh3b;Ier2;Igsf8;Ikzf1;Ing4;Inip;Irf2bpl;Iscu;Jakmip1;Junb;Jup;Katna1;Kctd10;Kctd5;Kdm5a;Kifc3;Klhdc8b;Kmt2d;Lat;Lcorl;Ldb1;Lhx2;Limch1;Limk2;Lingo1;Lman2;Lmbrd1;Lsm1;Lsm5;Ltn1;Map1s;Map3k11;Map3k7;Mapkapk2;Mark2;Mark3;Mbd5;Mcrs1;Med14;Med8;Melk;Mettl6;Midn;Minpp1;Mllt6;Mob4;Mocs3;Morf4l2;Morn1;Mpzl3;Mrpl16;Mrpl52;Mterf1a;Mterf1b;Mtmr4;Mtx2;Myg1;Myh9;Myl12a;N4bp3;Nbeal2;Nckap5l;Nelfe;Nfat5;Ngfr;Ngrn;Nif3l1;Nipbl;Noc3l;Nol6;Nudt21;Nudt5;Osbpl2;Ost4;Pabpn1;Pafah1b1;Pafah1b2;Patl1;Pcdh1;Pcolce;Pdcd11;Pex2;Pfkm;Pfn1;Phb2;Phf23;Pigm;Pik3r2;Pik3r4;Pisd;Plxnd1;Poldip3;Polr2a;Polr2h;Ppid;Ppil3;Ppp1r11;Ppp1r9b;Ppp6r1;Pradc1;Prelid1;Prkacb;Prkag1;Proser2;Prpf6;Psmb7;Psmd13;Psmd14;Psmd6;Ptpn12;Purb;Pym1;Rab11a;Rab14;Rab7;Rabgef1;Rad51ap1;Rap1gap;Rara;Rars;Rasgrp2;Rassf4;Rbfox3;Rbms3;Rchy1;Rnf167;Rnf185;Rnf214;Rnf220;Rp2;Rpia;Rpl10;Rpl27;Rpl28;Rpl32;Rpl35;Rpl37;Rps18;Rps19;Saraf;Sart3;Satb1;Scaf4;Sdf2;Sdhaf2;Sec24a;Sec24c;Sept10;Sept9;Sf3b6;Sh2b1;Sh2b3;Sh3bp5l;Sh3pxd2a;Shisa8;Shoc2;Shq1;Siglec1;Skiv2l;Slc25a46;Slc30a6;Slc30a9;Slc38a10;Slc39a13;Slc9a3r1;Smim15;Sncg;Snhg6;Snn;Snrpb;Snrpb2;Sox13;Ss18;Stambpl1;Stard3;Supt16;Supt4a;Supt7l;Taf12;Taf13;Taf1a;Tasp1;Tatdn1;Tbc1d1;Tbrg4;Tcf7;Tex264;Tfb2m;Thoc5;Thumpd3;Tln1;Tmem161b;Tmem184b;Tmem208;Tmem230;Tnni3;Tpm3;Traf7;Trim41;Trim44;Trip4;Trmt112;Tro;Tsc22d1;Ttf1;Ttpal;Tvp23b;Txn2;U2af2;Uba5;Ube2n;Ube2q1;Ube3b;Ublcp1;Ubox5;Uggt1;Unc119;Urm1;Use1;Usf1;Usp33;Vcpip1;Vps52;Vps9d1;Wdr24;Wdr26;Wdr37;Wdr45;Wdr55;Wdr73;Xrcc4;Xrn2;Ykt6;Zbtb25;Zbtb7a;Zbtb7b;Zcchc6;Zfp105;Zfp27;Zfp46;Zfp513;Zfp532;Zfp579;Zfp787;Zfpl1;Zkscan1;Zkscan17;Zmynd8;Zscan12;Zswim8
10kb	Etv5_w001	swissregulon__hs__ELF1_2_4.p2	3.64	0.0278	Etv5	*	Elf1; Elf2; Elf4 (inferredBy_Orthology).	Elk1; Elk3; Elk4; Erg; Ets1; Ets2; Etv1; Etv4; Etv5; Fli1; Gabpa; Gabpb1; Gm5454 (inferredBy_MotifSimilarity).Elf5; Erf; Etv2; Etv3; Etv6; Fev; Gm4881; Srf (inferredBy_MotifSimilarity_n_Orthology).	410	991	1600014C10Rik;1700123O20Rik;2010320M18Rik;2310022A10Rik;2310068J16Rik;4632415L05Rik;4833420G17Rik;6330410L21Rik;Abl1;Ablim1;Abt1;Acin1;Acot7;Actb;Actr2;Actr6;Adam17;Agpat1;Ahdc1;Aldh16a1;Alg10b;Apbb2;Aph1a;Appl2;Arap1;Arhgap1;Arhgef1;Arhgef12;Arhgef19;Arhgef7;Arpc5l;Arvcf;Asb1;Atg16l1;Atp13a1;Atp5j;Atp6v0e2;Atp6v1f;Atp7a;Atxn7l3;AU040320;B230312C02Rik;Bad;Bag6;Bahcc1;BC004004;Bcas1;Bcorl1;Bdnf;Bmp1;Brsk1;C1ql1;C330027C09Rik;Cap1;Capza1;Ccdc71;Ccdc73;Ccdc77;Ccdc9;Ccnd1;Ccndbp1;Cdc37;Cdc42ep3;Cdc42ep4;Cdon;Cdx1;Chchd5;Cherp;Chid1;Chmp1a;Chmp5;Chn1;Chpf;Clasp1;Cldn5;Cnpy1;Cntln;Coa5;Coa6;Cog8;Copa;Coq10a;Coq6;Coro1a;Coro2b;Cox5b;Cpsf3;Cptp;Cript;Crtac1;Cstf2;Ctnnbip1;Cyb561d2;Cyfip2;Cyth2;Dalrd3;Dclk1;Ddost;Ddx39b;Dhx8;Dmtf1;Dnaja2;Dnajc1;Dnmt3a;Dpp3;Dpy30;Dr1;Dscr3;Dusp28;Dusp4;Dync1i1;E030044B06Rik;Egr1;Eif1ad;Eif2a;Eif3i;Eif3m;Emc8;Epb41l1;Ercc1;Eri2;Esam;Etv2;Etv4;Exoc4;Extl3;Fam171a1;Fam65a;Fbxl12;Fbxl6;Fbxo22;Fbxo32;Fbxw8;Fhl3;Fhod1;Fkbp1a;Fmr1;Fmr1os;Gabarapl2;Galnt3;Galnt7;Ganc;Gatad1;Gch1;Gemin8;Ggt1;Glyctk;Gmpr2;Gnai2;Gnl3l;Gon4l;Gosr2;Gpc4;Gpr107;Gpr20;Gpx8;Gtf2f1;Gtpbp2;Hcfc1;Hjurp;Hmga1-rs1;Hnrnpf;Homer1;Homer3;Hspbp1;Idh3b;Ier2;Ift43;Igbp1;Igf2bp3;Igfbp3;Igsf9b;Ikzf1;Inpp5d;Insig2;Iqgap1;Itgb1;Jak3;Jakmip1;Jup;Kctd5;Kdm5a;Klhdc8b;Klhl18;Klhl26;Lat;Ldb1;Lef1;Leprot;Limch1;Lman2;Lonp2;Lonrf1;Lsg1;Lsm1;Ltn1;M6pr;Manbal;Map2k6;Map3k11;Mark2;Mcrs1;Med8;Mef2a;Mettl3;Mettl6;Mfap3;Mgat1;Mib2;Midn;Mier1;Minpp1;Mocs3;Mpzl3;Mrrf;Mta2;Mtrf1l;Mtx3;Myl12a;Myl12b;Myo1b;N4bp3;Ncmap;Ncstn;Ndufaf3;Ndufs2;Neurl1a;Nfia;Ngrn;Nme1;Nop10;Nprl2;Nptn;Nr1h2;Nsun6;Nudt12;Nudt5;Otub1;Otud7b;P4hb;Pabpn1;Pafah1b2;Panx1;Papd4;Pbdc1;Pced1b;Pex11a;Pex2;Pfdn6;Pfkm;Pfn1;Pgs1;Phc2;Phf6;Picalm;Pif1;Pigm;Pih1d1;Pik3r2;Pinx1;Plcg1;Plekha7;Plekhf2;Plk1;Plxnd1;Poll;Polr2a;Ppid;Ppil2;Ppp1r11;Ppp1r9a;Prdm15;Prelid1;Prkch;Prkd2;Proser2;Prpf6;Psma6;Psmb7;Psmc3ip;Psmd11;Psmd13;Ptp4a3;Puf60;Purb;Pym1;Rab11a;Rabgef1;Rad51ap1;Rad9a;Rai14;Raly;Rara;Rbm18;Rbm28;Rest;Rgs17;Ripk1;Rnf167;Rnf185;Romo1;Rpe;Rpl35;Rpl37;Rps14;Rps18;Rundc3a;Scnm1;Sdc1;Sdhaf2;Sec24c;Sec31a;Setd5;Sf3b6;Shc1;Shf;Shoc2;Shq1;Six1;Ski;Slc12a6;Slc12a9;Slc25a46;Slc30a9;Slc35e1;Smim15;Smug1;Snrpb;Snrpb2;Snw1;Sox13;Sp2;Spint2;Sqle;Srbd1;Ss18;Ssh2;Ssr3;Stk11ip;Supt16;Supt4a;Supt7l;Taf12;Taf15;Taf1a;Tanc1;Taok1;Tasp1;Tbrg4;Tcf4;Thap2;Thoc5;Thumpd3;Tln1;Tmcc1;Tmem138;Tmem161b;Tmem230;Tmem234;Tnfaip8;Tnni3;Tpm3;Traf7;Traip;Trappc11;Trappc4;Trim36;Trim41;Trmt112;Trmu;Trp53rka;Trp53rkb;Tspan31;Ttc14;Ttpal;Txn2;U2af2;Uba6;Ublcp1;Ugdh;Ugt8a;Uqcc1;Urm1;Utp23;Vegfa;Vps52;Vps53;Vps9d1;Wdr24;Wdr26;Wdr37;Wdr45;Xrcc4;Yme1l1;Zbtb3;Zbtb43;Zbtb7a;Zbtb7b;Zcchc6;Zdhhc5;Zfp105;Zfp275;Zfp462;Zfp568;Zfp579;Zfp622;Zfp740;Zfp787;Zkscan1;Zmiz1
10kb	Etv5_w001	transfac_pro__M02064	3.62	0.0277	Etv5	*	Ets2 (inferredBy_Orthology).	Elf1; Elf2; Elf3; Elk1; Elk3; Elk4; Erf; Erg; Ets1; Etv1; Etv2; Etv3; Etv4; Etv5; Etv6; Fev; Fli1; Gabpa; Gabpb1; Gm5454; Spdef; Spic (inferredBy_MotifSimilarity).Bclaf1; Elf4; Gm4881; Srf (inferredBy_MotifSimilarity_n_Orthology).	853	2213	0610010K14Rik;1110037F02Rik;1500009L16Rik;1700123O20Rik;1810055G02Rik;2010320M18Rik;2310022B05Rik;2610035D17Rik;2810001G20Rik;3010003L21Rik;4833420G17Rik;4930415O20Rik;4930453N24Rik;6030419C18Rik;A930024E05Rik;Abcb7;Abhd12;Ablim1;Abt1;Abtb1;Acin1;Acot7;Acsl5;Actr2;Actr6;Adam9;Adgrl3;Adprm;Adrbk1;Afap1;Afap1l2;Agpat1;Agrn;Ahdc1;Ahsa1;Akr1b10;Alad;Aldh16a1;Alg10b;Alkbh3;Ank;Ankhd1;Ankrd11;Anxa2;Anxa6;Ap2b1;Apba3;Appl2;Arap1;Arhgap1;Arhgdia;Arhgef1;Arhgef12;Arhgef7;Arid4a;Arpc2;Arpc5l;Arrb2;Asb1;Ascc2;Ass1;Atg16l1;Atg16l2;Atp13a1;Atp5h;Atp5j;Atp6v0a1;Atp6v0e2;Atp6v1d;Atp6v1f;Atp7a;Atxn2;Aurkaip1;Azi2;B3gat3;Bad;Bag6;Bak1;Basp1;Baz2b;BC004004;BC005537;Bcas1;Bcl2l1;Bcl9l;Bcorl1;Bdnf;Bfar;Bmp4;Bnc2;Bnip2;Bod1l;Brsk1;Btbd19;Btf3;Bub1b;Bzw1;C2cd3;C330027C09Rik;Cand1;Cap1;Capsl;Cblb;Cbll1;Cbx5;Ccdc174;Ccdc28a;Ccdc51;Ccdc71;Ccdc73;Ccdc77;Ccdc9;Ccdc91;Ccl25;Ccm2;Ccnd1;Ccndbp1;Ccnj;Ccnt1;Cd37;Cdc27;Cdc42ep3;Cdc42ep4;Cdca7;Cdh5;Cdk19;Cdk5rap1;Cdk6;Cdk7;Cdr2l;Cdx1;Cecr5;Cep44;Cep95;Cfl1;Chaf1a;Chchd5;Cherp;Chid1;Chm;Chmp1a;Chmp5;Chpf;Chuk;Cited1;Clasp1;Clcn3;Clk2;Cmtm8;Cmtr2;Cnksr3;Cnpy1;Cntln;Cntnap2;Coa5;Coa6;Cog8;Copa;Coq6;Cox17;Cox5b;Cox7b2;Cox8a;Cpsf3;Cptp;Cradd;Crbn;Creb1;Crk;Crtac1;Csgalnact2;Csnk1a1;Csnk1g1;Csrnp1;Cstf2;Ctdsp2;Ctnnb1;Ctnnbip1;Ctnnd1;Ctsd;Cul7;Cux1;Cx3cl1;Cyb561d2;Cyfip2;D930015E06Rik;Dalrd3;Dars;Dck;Dclk1;Dctd;Dctn3;Dctn5;Dcun1d3;Dcun1d4;Ddost;Ddx39b;Dennd1c;Dhps;Dhx38;Dhx8;Dis3;Dmap1;Dmtf1;Dmxl2;Dnah7a;Dnaja2;Dnajb4;Dnajb9;Dnajc1;Dnajc7;Dnmt1;Dnmt3a;Dock6;Dock9;Dpp8;Dpy19l3;Dr1;Dscr3;Dusp6;Dusp7;Dync1i2;Dyrk1a;E030044B06Rik;Ears2;Egr1;Egr2;Eif1ad;Eif2a;Eif2b5;Eif2s1;Eif3d;Eif3i;Eif3m;Eif4e;Eif4e2;Eif4e3;Eif5a;Eif6;Elavl1;Elmo2;Elmsan1;Elovl6;Emg1;Enc1;Epb41l1;Epb41l2;Epb41l4aos;Eri2;Esam;Etaa1;Etl4;Etv2;Exoc1;Extl3;Eya3;F11r;Fam126a;Fam129b;Fam171a1;Fam173a;Fam192a;Fam208a;Fam3c;Fam49a;Fam60a;Fam63b;Fam96a;Fastkd5;Fblim1;Fbxl12;Fbxl6;Fbxo22;Fbxo28;Fbxo38;Fbxo42;Fbxw2;Fbxw8;Fchsd2;Fer;Fgfr2;Fhl3;Fkbp1a;Flna;Flnb;Flot1;Fmr1;Fos;Fosl2;Foxn2;Foxp1;Frmd4a;Frs2;Fsd1l;Fsip1;Fyn;Gabarapl2;Gatad1;Gcnt2;Gde1;Gemin8;Gga1;Ggnbp1;Ggnbp2;Ggps1;Gin1;Gins1;Glis2;Gltscr2;Glyctk;Glyr1;Gm20604;Gm5424;Gm6890;Gm9833;Gmnc;Gmpr2;Gnai2;Gnai3;Gnaq;Gnb1;Gnb2;Gng11;Gng2;Gon4l;Gosr2;Gpaa1;Gpc4;Gpr20;Gpsm3;Gramd1b;Gtf2f1;Gtpbp2;Gtpbp4;Gypc;Halr1;Hbegf;Hccs;Hdhd2;Hectd1;Hibch;Hid1;Hint1;Hivep2;Hjurp;Hk1;Hmga1-rs1;Hnrnpd;Hnrnpul1;Homer1;Hoxc9;Hspa4;Hspbp1;Htr1d;Hypk;Idh3b;Igf2bp3;Igsf9b;Ikzf1;Il11ra1;Il17re;Il2;Il2rg;Ing4;Insig2;Isg20l2;Itgb3bp;Itm2c;Itpr1;Jak3;Jakmip1;Junb;Jup;Kat5;Katna1;Kctd10;Kctd2;Kctd20;Kctd5;Kdm2b;Kdm5a;Khdrbs1;Kidins220;Kifc3;Klhdc8b;Kmt2d;Krcc1;Krit1;Lat;Lats2;Ldb1;Lef1;Lgals8;Lhfp;Lhx9;Lin28a;Llgl2;Lman2;Lmbrd1;Lmnb1;Lmo7;Lnpep;Lpin2;Lrrc51;Lrrfip1;Lsg1;Lsm1;Lsm5;Ltn1;Mageb4;Mageh1;Maml3;Manbal;Map2k3;Map3k1;Map3k7;Map4k4;Map7;Mapkapk2;Mark2;Matr3;Mbtps2;Mcm3;Mcm3ap;Mcmbp;Mcrs1;Mdfi;Med8;Mef2d;Mettl21a;Mettl23;Mettl3;Mettl6;Mga;Mgat1;Mib2;Mob4;Mocs3;Morf4l1;Morf4l2;Morn1;Mpzl1;Mpzl3;Mrpl16;Mrpl52;Msl3;Mt2;Mta2;Mterf1a;Mterf1b;Mtf2;Mtmr4;Mtor;Mtrf1l;Mtx2;Mtx3;Mul1;Mycbp2;Myh9;Myl12a;Myl4;Mylk;Myo10;N4bp3;Naa20;Nabp2;Nbr1;Ncam1;Nckap5l;Ncstn;Ndor1;Ndufaf3;Nelfe;Nespas;Nf1;Nfia;Nfkbil1;Nfkbiz;Ngrn;Nif3l1;Nip7;Nipbl;Nkx3-1;Nme1;Noc3l;Nol6;Nop10;Nosip;Nr1h2;Nr6a1;Nrarp;Nrp1;Nsmce4a;Nsun6;Nudcd1;Nudt12;Nudt21;Nudt22;Nudt5;Ogg1;Osbpl11;Osbpl1a;Osbpl3;Ost4;Otog;Otud5;Otud7b;P4hb;Pacsin2;Pafah1b2;Palld;Patl1;Pbdc1;Pcgf2;Pdcd11;Pde9a;Pdlim7;Peli1;Pet100;Pex11a;Pex2;Pfdn4;Pfdn6;Pfn1;Pgs1;Phb2;Phc2;Phf5a;Phf6;Pibf1;Pigm;Pih1d1;Pik3cd;Pik3r2;Pik3r4;Pinx1;Plcl2;Plekha5;Plekhg2;Plekhh1;Pls3;Pnisr;Pnrc2;Poln;Polr2a;Pop5;Pou2f3;Ppia;Ppid;Ppil1;Ppil3;Ppp1r9a;Ppp1r9b;Ppp2r2b;Prdm15;Prelid1;Prkacb;Prkag1;Prkar1a;Proser2;Prpf6;Prr15l;Prr5;Prtg;Psen1;Psma6;Psmb1;Psmb7;Psmd13;Psmd14;Psmd6;Psmd8;Ptbp3;Ptp4a2;Ptp4a3;Ptprf;Ptprg;Ptprm;Ptrh2;Purb;Pym1;Qser1;Rab10os;Rab11a;Rab1b;Rab27a;Rab6b;Rab7;Rai1;Rara;Rars;Rasa1;Rasa2;Rbfox2;Rbm14;Rbm39;Rbm46;Rbms3;Rchy1;Reln;Rftn1;Rfxap;Rgma;Rgs17;Rhebl1;Rhobtb2;Rhoq;Rhot2;Ripk1;Rnf144b;Rnf167;Rnf185;Rnf32;Rnf40;Rnf6;Romo1;Rpe;Rpl12;Rpl26;Rpl27;Rpl28;Rpl32;Rpl35;Rpl37;Rps14;Rps18;Rps27rt;Rps6;Rtel1;Rtn4;S100a16;S1pr2;Sar1a;Saraf;Sass6;Satb1;Scnm1;Sdad1;Sdhaf2;Sdhaf3;Sec24a;Sec24c;Sema4d;Sept4;Serpine1;Set;Setd5;Sf3b6;Sfswap;Sgpp1;Sh2b3;Sh3bp5;Sh3bp5l;Sh3gl1;Shc1;Shf;Shkbp1;Shoc2;Shq1;Sipa1l1;Skiv2l;Slc12a6;Slc25a15;Slc25a46;Slc26a2;Slc30a4;Slc30a9;Slc35c2;Slc39a13;Slc39a7;Slc40a1;Smg7;Smim15;Smndc1;Smug1;Snrpb;Snrpb2;Sowahb;Sp2;Spa17;Sparc;Spred1;Spry2;Sptan1;Sptbn1;Sptlc2;Sqle;Srbd1;Srp14;Ss18;Ssr3;St3gal1;St6gal1;St6galnac6;Stard10;Stub1;Stx17;Stx18;Sub1;Supt16;Supt4a;Supt7l;Syvn1;Szrd1;Tab2;Taf11;Taf13;Taf15;Taf7;Tanc1;Taok1;Tasp1;Tatdn1;Tbc1d1;Tbc1d15;Tbrg4;Tcf7;Tfb1m;Tfb2m;Tfe3;Tfg;Thoc5;Thumpd3;Timm10b;Tjp1;Tjp2;Tln1;Tm9sf3;Tmcc1;Tmem138;Tmem161b;Tmem208;Tmem230;Tmem234;Tmem242;Tmem33;Tmem59;Tmem8b;Tnfaip1;Tnk2;Tnks2;Tnni3;Tom1;Tpm3;Traip;Trappc1;Trappc11;Trappc4;Trdmt1;Trib1;Trim32;Trim41;Trip10;Trip4;Trmt112;Tro;Trpt1;Tshz1;Tsnax;Tspan14;Tspan31;Tssc1;Ttc14;Ttc30a1;Ttf1;Ttpal;Tubgcp6;Tulp4;Tvp23b;Txn2;Txnip;Tyro3;U2af2;Uba5;Uba6;Ubac1;Ube2d3;Ube2e1;Ube2w;Ube3b;Ublcp1;Ubox5;Ufc1;Ufd1l;Ugdh;Uggt1;Uggt2;Unc119;Uqcc1;Urm1;Usf1;Usp16;Usp6nl;Utp14a;Vezf1;Vgll4;Vmp1;Vps52;Vps53;Wac;Wbp1l;Wdr24;Wdr26;Wdr37;Wdr45;Wdr76;Wdr83;Wdr95;Wipi1;Xab2;Xpr1;Xrcc4;Xrn2;Yipf3;Ykt6;Zadh2;Zbed5;Zbtb14;Zbtb45;Zbtb46;Zbtb7b;Zc3h7b;Zcchc11;Zcchc6;Zdhhc3;Zdhhc5;Zfp105;Zfp112;Zfp143;Zfp146;Zfp24;Zfp27;Zfp280c;Zfp362;Zfp395;Zfp414;Zfp422;Zfp523;Zfp568;Zfp622;Zfp646;Zfp655;Zfp775;Zfp780b;Zhx1;Zik1;Zkscan1;Zkscan14;Zmynd8;Znhit2;Zscan12;Zscan29;Zswim8
10kb	Etv5_w001	transfac_pro__M02063	3.57	0.0275	Etv5	*	Ets1 (inferredBy_Orthology).	Elf2; Elk1; Elk3; Elk4; Erf; Erg; Ets2; Etv1; Etv2; Etv3; Etv4; Etv5; Etv6; Fev; Fli1; Gabpa; Gabpb1; Gm5454; Spdef (inferredBy_MotifSimilarity).Bclaf1; Egr1; Elf1; Elf5; Gm4881; Srf; Taf1 (inferredBy_MotifSimilarity_n_Orthology).	916	2427	0610010K14Rik;1110037F02Rik;1500009L16Rik;1600012H06Rik;1700123O20Rik;1810055G02Rik;2010320M18Rik;2410002F23Rik;2610035D17Rik;2810001G20Rik;3010003L21Rik;4833420G17Rik;4930415O20Rik;4930453N24Rik;6030419C18Rik;Aatf;Abcb7;Ablim1;Abt1;Abtb1;Acin1;Acot7;Acsl5;Actr2;Actr6;Adam17;Adam9;Adgrl3;Adprm;Adra2c;Adrbk1;Afap1;Afap1l2;Agpat1;Agrn;Ahdc1;Ahsa1;Akr1b10;Alad;Aldh16a1;Alg10b;Alkbh3;Ank;Ankhd1;Ankrd11;Anxa2;Anxa6;Ap2b1;Apex2;Appl2;Arap1;Arhgap1;Arhgdia;Arhgef1;Arhgef12;Arhgef7;Arid3b;Arid4a;Arpc2;Arpc5l;Arrb2;Asb1;Ascc2;Ass1;Atg16l1;Atg16l2;Atp13a1;Atp5h;Atp5j;Atp6v0a1;Atp6v0e2;Atp6v1d;Atp6v1f;Atp7a;Atxn2;Aurkaip1;Aurkb;B3gat3;B3glct;Bad;Bag6;Bak1;Basp1;Baz2b;BC004004;BC005537;Bcas1;Bcl2l1;Bcl9l;Bcorl1;Bdnf;Bfar;Bmp4;Bnc2;Bod1l;Bola2;Brsk1;Btbd19;Btf3;Btg2;Bub1b;Bzw1;C2cd3;C330027C09Rik;C87436;Cand1;Cap1;Capsl;Capza1;Cblb;Cbll1;Cbx5;Ccdc174;Ccdc28a;Ccdc51;Ccdc71;Ccdc73;Ccdc77;Ccdc9;Ccdc91;Ccm2;Ccnd1;Ccndbp1;Ccnt1;Cd37;Cdc37;Cdc42ep3;Cdc42ep4;Cdca7;Cdh11;Cdh5;Cdk19;Cdk5rap1;Cdk7;Cdx1;Cep44;Cep95;Cfl1;Chchd5;Cherp;Chid1;Chm;Chmp1a;Chmp5;Chpf;Chuk;Clasp1;Clasrp;Clcn3;Cldn5;Clk2;Cmtm8;Cmtr2;Cnksr3;Cnn3;Cnpy1;Cntln;Cntnap2;Coa4;Coa5;Coa6;Cog8;Copa;Coq6;Coro1a;Cox17;Cox5b;Cox7b2;Cox8a;Cpsf3;Cptp;Cradd;Crbn;Creb1;Crk;Crtac1;Crtc2;Csgalnact2;Csnk1a1;Csnk1g1;Csrnp1;Cstf2;Ctbp2;Ctdsp2;Ctnnb1;Ctnnbip1;Ctnnd1;Ctsd;Cul7;Cux1;Cx3cl1;Cyb561d2;Cyfip2;D930015E06Rik;Dalrd3;Dars;Dclk1;Dctd;Dctn3;Dctn5;Dcun1d3;Dcun1d4;Ddost;Ddx39b;Dennd1c;Dennd4b;Dhps;Dhx38;Dhx8;Dis3;Dmap1;Dmrta2;Dmtf1;Dmxl2;Dnah7a;Dnaja2;Dnajb9;Dnajc1;Dnajc7;Dnmt1;Dnmt3a;Dock10;Dock6;Dock9;Dpp8;Dpy19l3;Dpy30;Dr1;Dscr3;Dusp6;Dusp7;Dync1i1;Dync1i2;Dzip3;E030044B06Rik;E330013P04Rik;Egr1;Eif1ad;Eif2a;Eif2b2;Eif2b5;Eif2s1;Eif3a;Eif3d;Eif3i;Eif3m;Eif4e;Eif4e2;Eif4e3;Eif5a;Eif6;Elf2;Elmo2;Elmsan1;Elovl6;Emg1;Enc1;Eogt;Epb41l1;Epb41l2;Epb41l4aos;Ephb2;Eri2;Esam;Esrra;Etaa1;Etl4;Etv2;Exoc1;Extl3;Eya3;F11r;Fam126a;Fam129b;Fam171a1;Fam173a;Fam192a;Fam208a;Fam49a;Fam60a;Fam63b;Fam96a;Fastkd5;Fblim1;Fbxl12;Fbxl6;Fbxo22;Fbxo28;Fbxo38;Fbxo42;Fbxw2;Fbxw8;Fech;Fgfr1op2;Fgfr2;Fhl3;Fkbp1a;Flnb;Flot1;Fmr1;Fndc1;Fos;Fosl2;Foxn2;Fpgs;Frmd4a;Fsip1;Fyn;Gabarapl2;Galnt10;Gatad1;Gcnt2;Gde1;Gemin8;Gga1;Ggnbp1;Ggnbp2;Ggps1;Ggt1;Gin1;Glis2;Glyctk;Glyr1;Gm20604;Gm5424;Gm6890;Gm9833;Gmnc;Gmpr2;Gnai2;Gnai3;Gnaq;Gnb2;Gng11;Gng2;Gnl3l;Gon4l;Gorasp2;Gosr2;Gpaa1;Gpc4;Gpn2;Gpr107;Gpr20;Gpsm3;Gramd1b;Grsf1;Gtpbp2;Gtpbp4;Gypc;Halr1;Hbegf;Hccs;Hcfc1;Hdhd2;Hecw2;Hibch;Hint1;Hivep2;Hjurp;Hmga1-rs1;Hnrnpd;Hnrnpf;Hnrnph1;Homer1;Hoxc9;Hpcal1;Hspa4;Hspbp1;Htr1d;Hypk;Idh3b;Ier2;Igbp1;Igf2bp3;Igsf9b;Ikzf1;Il11ra1;Il17re;Il2;Il2rg;Ing4;Inip;Insig2;Ipo4;Iqgap1;Iscu;Isg20l2;Itm2c;Itpr1;Jak3;Jakmip1;Junb;Jup;Kat5;Katna1;Kcnip3;Kctd10;Kctd2;Kctd5;Kdm2b;Kdm5a;Kifc3;Kifc5b;Klhdc8b;Klhl25;Kmt2d;Krcc1;Krit1;Lat;Lats2;Ldb1;Lgals8;Lhfp;Lhx9;Limch1;Limk2;Lin28a;Llgl2;Lman2;Lmbrd1;Lmnb1;Lmo7;Lnpep;Lpin2;Lrrc51;Lrrfip1;Lsg1;Lsm1;Lsm5;Ltc4s;Ltn1;Luc7l2;Lyrm9;Mageb4;Mageh1;Maml3;Manbal;Map2k3;Map3k1;Map3k7;Map7;Mark2;Mcm3;Mcm3ap;Mcm8;Mcmbp;Mcrs1;Mdfi;Med14;Med8;Mef2d;Meg3;Meis1;Meis3;Mettl23;Mettl3;Mettl6;Mfn1;Mga;Mgat1;Mib2;Mkks;Mob4;Mocs3;Morf4l2;Morn1;Mpzl1;Mpzl3;Mrpl16;Mrpl47;Mrpl52;Mt2;Mta2;Mterf1a;Mterf1b;Mtf2;Mtmr4;Mtor;Mtrf1l;Mtx2;Mtx3;Mul1;Mxd4;Mycbp2;Myg1;Myh9;Myl12a;Myl12b;Myl4;Mylk;Myo10;Myo1b;N4bp3;Naa20;Nabp1;Nabp2;Nav1;Nav2;Ncam1;Nckap5l;Ncstn;Ndor1;Ndufaf3;Nelfe;Neurl1a;Nf1;Nfia;Nfkbil1;Nfkbiz;Ngfr;Ngrn;Nif3l1;Ninj1;Nip7;Nipbl;Nkx3-1;Nme1;Noc3l;Nol6;Nop10;Nosip;Nprl2;Nr1h2;Nrarp;Nrp1;Nsmce4a;Nsun6;Nudcd1;Nudt12;Nudt21;Nudt22;Nudt5;Oard1;Ogg1;Ola1;Osbpl11;Osbpl1a;Osbpl3;Osbpl6;Ost4;Otog;Otud5;Otud7b;P4hb;Pacsin2;Pafah1b2;Palld;Patl1;Patz1;Pbdc1;Pcdh1;Pcgf2;Pdcd11;Pde9a;Pdlim7;Pef1;Peli1;Peli2;Pet100;Pex11a;Pex2;Pfdn4;Pfdn6;Pfn1;Pgs1;Phb2;Phc2;Phf21b;Phf23;Phf5a;Phf6;Pibf1;Pigm;Pih1d1;Pik3cd;Pik3r2;Pik3r4;Pinx1;Pisd;Plcg1;Plekha5;Plekhg2;Plekhh1;Pls3;Pnisr;Poln;Polr2a;Polr2h;Pop5;Ppia;Ppid;Ppil1;Ppil3;Ppp1r9a;Ppp1r9b;Ppp2r2b;Prdm15;Prelid1;Prkacb;Prkag1;Prkar1a;Prlr;Proser2;Prpf4b;Prpf6;Prr15l;Prr5;Prtg;Prx;Psen1;Psma6;Psmb7;Psmd13;Psmd14;Psmd6;Ptbp3;Ptgs1;Ptp4a2;Ptp4a3;Ptprg;Ptprm;Ptrh2;Purb;Pym1;Rab10os;Rab11a;Rab1b;Rab7;Rabgef1;Rad9a;Rai1;Rap1gap;Rara;Rars;Rasa2;Rasa4;Rbfox2;Rbm14;Rbm46;Rbms2;Rbms3;Rchy1;Reln;Rffl;Rftn1;Rgma;Rhebl1;Rhobtb2;Rhoq;Rhot2;Ripk1;Rnf144b;Rnf165;Rnf167;Rnf185;Rnf20;Rnf214;Rnf32;Rnf40;Rnf6;Romo1;Rpe;Rpl26;Rpl27;Rpl28;Rpl32;Rpl35;Rpl37;Rps14;Rps18;Rps27rt;Rps6;Rps6ka5;Rtel1;Rtn4;Rundc3a;S100a16;S1pr2;Sar1a;Saraf;Sart3;Sass6;Satb1;Scamp2;Scnm1;Sdad1;Sdhaf2;Sec23ip;Sec24a;Sec24c;Sec31a;Sema4d;Sept10;Sept4;Sept9;Serpine1;Setd5;Sf3b6;Sfswap;Sh2b3;Sh3bp5l;Sh3gl1;Shc1;Shf;Shisa2;Shkbp1;Shoc2;Shq1;Sipa1l1;Skap2;Ski;Skiv2l;Slc12a6;Slc25a46;Slc26a2;Slc30a4;Slc30a9;Slc35c2;Slc37a3;Slc39a13;Slc40a1;Smarcad1;Smg7;Smim15;Smug1;Sncg;Snip1;Snn;Snrpb;Snrpb2;Snrpd2;Snrpe;Socs5;Sox13;Sp2;Sparc;Spint2;Spred1;Spry2;Sptan1;Sptlc2;Sqle;Srbd1;Srp14;Ss18;Ssr3;St3gal1;St6gal1;St6galnac6;Stard10;Stard3;Stub1;Stx18;Sumf1;Supt16;Supt4a;Supt7l;Syvn1;Szrd1;Tab2;Taf13;Taf15;Taf1a;Taf7;Tanc1;Taok1;Tasp1;Tatdn1;Tbc1d1;Tbc1d15;Tbrg4;Tcf7;Tfb1m;Tfb2m;Tfe3;Tfg;Thap2;Thoc5;Thumpd3;Timm10b;Tjp1;Tjp2;Tln1;Tm9sf3;Tmcc1;Tmem109;Tmem138;Tmem161b;Tmem208;Tmem230;Tmem234;Tmem243;Tmem33;Tmem59;Tmem8b;Tmx2;Tnfaip1;Tnk2;Tnks2;Tnni3;Tom1;Tpm3;Traip;Trappc1;Trappc11;Trappc4;Trdmt1;Trib1;Trim32;Trim41;Triobp;Trip4;Trmt112;Tro;Trpt1;Tshz1;Tsnax;Tspan13;Tspan14;Tspan3;Tspan31;Tssc1;Ttc1;Ttc14;Ttf1;Ttpal;Tulp4;Tut1;Tvp23b;Txn2;Txnip;Tyro3;U2af2;Uba5;Uba6;Ubac1;Ube2d3;Ube2e1;Ube2n;Ube3b;Ublcp1;Ubox5;Ufc1;Ufd1l;Ugdh;Uggt1;Uggt2;Unc119;Uqcc1;Urm1;Usf1;Usp16;Usp6nl;Utp14a;Vezf1;Vgll4;Vmp1;Vps52;Vps53;Wac;Wbp1l;Wdr24;Wdr26;Wdr37;Wdr45;Wdr73;Wdr76;Wdr83;Wdr95;Xab2;Xpr1;Xrcc4;Xrn2;Yipf3;Ykt6;Ythdf1;Zbed5;Zbtb14;Zbtb45;Zbtb46;Zbtb7a;Zbtb7b;Zbtb8os;Zc3h13;Zc3h4;Zcchc6;Zdhhc5;Zfp105;Zfp112;Zfp143;Zfp146;Zfp24;Zfp27;Zfp280c;Zfp362;Zfp395;Zfp414;Zfp46;Zfp521;Zfp523;Zfp568;Zfp622;Zfp646;Zfp655;Zfp780b;Zfp787;Zhx1;Zik1;Zkscan1;Zkscan14;Zkscan17;Znhit2;Zscan12;Zscan29;Zswim8
10kb	Etv5_w001	transfac_pro__M01165	3.57	0.0275	Etv5	*	Elk1 (directAnnotation).	Elf1; Elf2; Elf4; Elk3; Elk4; Erf; Erg; Ets1; Ets2; Etv1; Etv2; Etv3; Etv4; Etv5; Etv6; Fev; Fli1; Gabpa; Gm5454 (inferredBy_MotifSimilarity).Bclaf1; Elf5; Gm4881; Srf (inferredBy_MotifSimilarity_n_Orthology).	763	2015	1110002L01Rik;1500015A07Rik;1700123O20Rik;1810055G02Rik;2010320M18Rik;2310011J03Rik;2310022B05Rik;2410002F23Rik;2610028E06Rik;4833420G17Rik;4930415O20Rik;4930455G09Rik;4930523C07Rik;4933416C03Rik;6330410L21Rik;9130230L23Rik;Abcb7;Abcd3;Abi1;Abl1;Ablim1;Abt1;Acin1;Acly;Acot2;Actr2;Actr6;Adam17;Adamts14;Adgrl3;Adrbk1;Afap1l2;Agfg1;Agtpbp1;Ahdc1;Ahsa1;Akr1b10;Alad;Aldh16a1;Ank;Ankhd1;Ankrd34b;Ap1g1;Ap2b1;Ap3s2;Apba3;Appl2;Arap1;Arhgef28;Arhgef7;Arid4a;Armcx3;Arpc5l;Arrb2;Arv1;Ate1;Atf7ip;Atg10;Atp13a1;Atp5h;Atp5j;Atp6v0e2;Atp6v1d;Atp6v1f;Atp7a;Atrnl1;Atxn2;Atxn7l3;AU040320;Aurkaip1;Azi2;B3gat3;Bach1;Bach2;Bag6;Basp1;Batf3;Bbx;BC004004;BC005537;Bcas1;Bcl2l1;Bcorl1;Bdnf;Bend4;Bfar;Bnip2;Bpgm;Brd7;Brox;Brsk1;Btbd19;Bzw1;C2cd3;C330006A16Rik;C77080;C87436;Cap1;Capsl;Casd1;Ccdc158;Ccdc174;Ccdc181;Ccdc71;Ccdc73;Ccdc9;Ccl25;Ccnt1;Ccser2;Cdca7;Cdk19;Cdk5rap1;Cdkl5;Cds2;Cep44;Cfl1;Chchd5;Chd4;Chd7;Cherp;Chmp1a;Chmp5;Chordc1;Chuk;Clasp1;Clcn3;Clint1;Cmpk1;Cmtr2;Cnn3;Cnot3;Cntln;Cntnap2;Coa6;Cog4;Cog8;Col5a3;Copa;Coq6;Coro1c;Cox14;Cox17;Cox5b;Cox7b2;Cpsf3;Cradd;Creb1;Crlf3;Csnk1a1;Csnk1g1;Ctnnb1;Ctnnd1;Cttn;Cyb561d2;Cyp2r1;Cystm1;D430042O09Rik;Dalrd3;Dbr1;Dcaf12;Dclk1;Dctn5;Dcun1d3;Dcun1d4;Ddi2;Ddit3;Ddost;Ddx23;Ddx39b;Ddx50;Dennd5b;Dhps;Dhx34;Dhx38;Dhx8;Dmap1;Dmtf1;Dnah7a;Dnaic1;Dnaja2;Dnajb4;Dnajb9;Dnajc13;Dnajc7;Dnmt1;Dnmt3a;Dock9;Dpcd;Dpp8;Dpy19l3;Dusp28;Dusp6;Dusp7;Dynlrb1;Dyrk1a;E2f3;Edc4;Egr2;Ehd1;Eif1b;Eif2a;Eif2s1;Eif3h;Eif3i;Eif4e2;Eif5a;Elavl1;Elk4;Elmo2;Elmsan1;Emg1;Enc1;Epb41l1;Epb41l2;Eri2;Etaa1;Etv5;Exoc1;Exoc4;Eya3;Fam122a;Fam129b;Fam174a;Fam49a;Fam96a;Fastkd5;Fbxl12;Fbxo22;Fbxo28;Fbxo31;Fbxo34;Fbxo42;Fbxw2;Fhad1;Fhl3;Fktn;Fmr1;Foxn2;Foxp1;Fsip1;Ftsj3;Fzd5;Gabarapl2;Ganc;Gatad1;Gcc2;Gde1;Gemin8;Gga1;Glis2;Glis3;Gltscr2;Glyctk;Gm9833;Gmpr2;Gnai2;Gnai3;Gnaq;Gnb2;Gng2;Gnl3l;Gorasp2;Gosr2;Gpaa1;Gpsm3;Gspt1;Gtf2a2;Gtf2f1;Gtf3c3;Gtpbp2;H13;Halr1;Hccs;Hip1r;Hipk2;Hivep2;Hjurp;Hk1;Hk2;Hnrnpc;Hnrnpd;Homer1;Homer3;Hopx;Hoxc9;Hpcal1;Hps3;Hspa4;Hspbp1;Idh3b;Ier2;Ift46;Ift81;Igbp1;Igf2;Igf2bp3;Igsf9b;Ikzf1;Il11ra1;Il17rd;Ing4;Ino80b;Inpp5a;Insig1;Insig2;Irf1;Isg20l2;Itgb1;Itm2c;Itpr1;Jakmip1;Jup;Kat7;Katna1;Kbtbd2;Kcnip3;Kctd2;Kctd20;Kctd5;Kdm2b;Kdm5b;Kidins220;Kif13a;Kif5b;Kifc3;Kifc5b;Klhdc8b;Klhl18;Krcc1;Lef1;Lefty1;Lgals8;Lhfpl2;Lhx2;Lhx9;Lifr;Lin28a;Litaf;Lman2;Lmbrd1;Lmo7;Lnpep;Lockd;Lor;Lrrfip2;Lsg1;Lsm1;Ltn1;Luc7l2;M6pr;Map1lc3b;Map1s;Map3k1;Map3k11;Map3k7;Map4;Map7;March9;Marcks;Mark2;Mbd5;Mcm3ap;Mcrs1;Mctp1;Mdfic;Med13;Med8;Mef2d;Meis1;Meis3;Mettl23;Mettl25;Mettl3;Mettl6;Mfn1;Mgat4a;Mgea5;Mgst3;Mid1ip1;Mmadhc;Mob4;Mocs3;Morc1;Morn1;Mpzl1;Mpzl3;Mrpl27;Mrpl28;Mrpl43;Mrpl52;Mrpl54;Mta2;Mterf1a;Mterf1b;Mtf1;Mtmr2;Mtmr4;Mtr;Mtrf1l;Mtx3;Mul1;Mycbp2;Myg1;Myl12a;Myzap;N4bp2l2;N4bp3;Naa11;Naa20;Naa30;Nbr1;Ncapd3;Ncoa2;Ncstn;Ndor1;Ndufaf3;Nek8;Nf1;Nfia;Nfyc;Ngrn;Nif3l1;Nip7;Nipbl;Nol12;Nol6;Nop10;Nprl2;Nr1h2;Nsmce4a;Nsun6;Ntpcr;Nudt22;Nudt5;Ogg1;Ost4;Ostc;Ostf1;Otud5;Otulin;Oxnad1;P4hb;Pabpc1;Pacsin1;Pacsin2;Pafah1b2;Palld;Patl1;Pbdc1;Pdcd11;Pef1;Pet100;Pex11a;Pex2;Pfdn6;Pfn1;Phb2;Phc2;Phf6;Pidd1;Pigm;Pih1d1;Pik3r2;Pik3r4;Pkp4;Plekha5;Plekha7;Plk4;Plxnb1;Pnisr;Pnn;Poc1a;Polg;Poll;Polr2a;Ppig;Ppil1;Ppil3;Ppm1l;Ppp1ca;Ppp1r11;Ppp1r12a;Ppp1r9a;Ppp1r9b;Ppp2r1a;Ppp2r2b;Ppp6r1;Prkar1a;Proser2;Prpf4;Prrc2c;Psen2;Psma3;Psma6;Psmb1;Psmb7;Psmd14;Psmd6;Psmd8;Psme2;Ptma;Ptp4a1;Ptpn1;Ptpn14;Ptprg;Ptprm;Ptrh2;Ptrhd1;Pwwp2a;Pym1;Qser1;Rab11a;Rab27a;Rab2a;Rab7;Rab8b;Rad18;Rad52;Rap1gap;Rap2a;Rara;Rars;Rassf4;Rbbp8;Rchy1;Rev3l;Rfxap;Rhobtb2;Rhot2;Ric1;Ripk1;Rnf114;Rnf165;Rnf167;Rnf185;Rnf31;Rnf32;Rnf6;Rnpepl1;Romo1;Rpe;Rpl19;Rpl26;Rpl27;Rpl27a;Rpl32;Rpl35;Rpl37;Rps18;Rps6;Rps6ka3;Rras;Rspo3;Rtel1;Runx1t1;Saraf;Sass6;Satb1;Satb2;Scnm1;Sdcbp;Sdf2;Sdhaf2;Sec24a;Sec24b;Sec24c;Sec31a;Secisbp2l;Serpine1;Setd5;Sf3b6;Sh3bp1;Sh3bp5l;Shc1;Shisa2;Shoc2;Sipa1l1;Skiv2l;Slc12a6;Slc16a1;Slc25a15;Slc25a17;Slc25a23;Slc25a46;Slc27a2;Slc30a9;Slc39a13;Slc39a7;Slc9a3r2;Slx4ip;Smarcad1;Smg7;Smim17;Snn;Snrk;Snrpb;Snrpe;Socs5;Sox11;Sox4;Sp2;Sp6;Sp9;Spata2;Sptlc2;Sqle;Srbd1;Srgn;Srp14;Srprb;Ssr3;St3gal1;St3gal3;St7l;Stk11ip;Stk38l;Stk4;Sub1;Suds3;Supt16;Supt20;Supt3;Supt4a;Synpr;Syvn1;Szrd1;Tab2;Tada3;Taf11;Taf13;Taf7;Taok1;Tasp1;Tatdn1;Tbc1d31;Tbl1xr1;Tcea3;Tcf4;Tcf7;Tdrd7;Tefm;Tfb2m;Tfg;Thoc5;Thumpd3;Timm8b;Tiparp;Tjp2;Tm9sf2;Tm9sf3;Tmcc1;Tmed10;Tmem138;Tmem161b;Tmem208;Tmem229b;Tmem234;Tmem242;Tmem243;Tmem33;Tmem59;Tnfaip1;Tnks2;Tnni3;Tnrc6a;Tpm3;Traip;Trappc1;Trappc4;Trdmt1;Trim41;Trip4;Trmt112;Trnt1;Tro;Trp53rkb;Trps1;Trpt1;Trub2;Tshz1;Tsnax;Tspan31;Ttc1;Ttc14;Ttc30a1;Ttc41;Ttf1;Ttpal;Ttyh2;Tvp23b;Txn2;U2af2;Uaca;Uba6;Ubac1;Ubald1;Ube2d3;Ube2e1;Ublcp1;Ubox5;Ufc1;Uggt1;Uggt2;Ugp2;Ugt8a;Usf1;Usp16;Usp24;Usp32;Usp6nl;Usp9x;Vegfa;Vezf1;Vmp1;Vps13b;Vps52;Vps53;Wdr26;Wdr37;Wdr45;Wdr76;Wdr83;Wipf2;Xab2;Xiap;Xrcc4;Xrn2;Yipf3;Ykt6;Ywhah;Zbed5;Zbtb20;Zbtb7a;Zbtb7b;Zc3h12b;Zc3h14;Zdhhc3;Zdhhc5;Zfp105;Zfp112;Zfp143;Zfp146;Zfp24;Zfp248;Zfp27;Zfp280c;Zfp362;Zfp523;Zfp532;Zfp568;Zfp646;Zfp661;Zfp715;Zfp780b;Zfp787;Zfpl1;Zfyve16;Zkscan1;Zkscan14;Zmynd8;Zranb3;Zscan12;Zscan29
10kb	Etv5_w001	cisbp__M3186	3.52	0.0274	Etv5	*	Elk1 (inferredBy_Orthology).	Elf1; Elf2; Elf4; Elk3; Elk4; Erg; Ets1; Etv1; Etv3; Etv4; Etv5; Fli1; Gabpa; Gm5454 (inferredBy_MotifSimilarity).Bclaf1; Erf; Etv6; Gabpb1; Gm4881 (inferredBy_MotifSimilarity_n_Orthology).	1373	3907	0610010K14Rik;1110008F13Rik;1110037F02Rik;1500015A07Rik;1700008J07Rik;1700123O20Rik;1810032O08Rik;1810055G02Rik;2010320M18Rik;2310022B05Rik;2310039L15Rik;2410002F23Rik;2410012E07Rik;2700062C07Rik;2810001G20Rik;2810006K23Rik;3010003L21Rik;4632415L05Rik;4833420G17Rik;4930415O20Rik;4930453N24Rik;4930523C07Rik;4933416C03Rik;6030419C18Rik;6330410L21Rik;8030462N17Rik;9130011E15Rik;9130230L23Rik;A930024E05Rik;Aaas;Abhd11;Abhd12;Abhd2;Abhd4;Abl1;Ablim1;Abt1;Acaa1a;Acadvl;Acin1;Aco1;Acot7;Acsl1;Acsl5;Actg1;Actr3b;Actr6;Acvr1;Adam17;Adar;Adcy3;Adgrl3;Ado;Adprm;Adrb3;Adrbk1;Afap1l2;Aftph;Ago1;Agpat4;Agrn;Agt;Ahdc1;Ahsa1;AI413582;Aif1l;Akap1;Akap17b;Akirin2;Akr1b10;Alad;Aldh16a1;Aldh1a3;Aldoa;Alg10b;Ank3;Ankrd34a;Ankrd34b;Ankrd50;Ano6;Anxa11;Anxa6;Ap1g1;Ap2a1;Ap2b1;Apbb2;Apex2;Aph1a;Apitd1;Appl2;Arap1;Arhgap35;Arhgdia;Arhgef1;Arhgef12;Arhgef7;Arid3b;Arl5a;Arl6ip4;Arpc1b;Arpc5l;Arrb2;Arv1;Arvcf;Asb1;Ascc2;Asic2;Ass1;Asxl1;Ate1;Atf2;Atf7ip;Atg16l1;Atl2;Atp13a1;Atp13a2;Atp2b1;Atp5h;Atp5j;Atp6v0a1;Atp6v0e2;Atp6v1d;Atp6v1f;Atp6v1g1;Atp7a;Atrnl1;Atxn2;Aurkaip1;Aurkb;Azi2;B230312C02Rik;B3gat3;B3glct;Bad;Bag6;Bahcc1;Bahd1;Banp;Basp1;Baz2b;Bbx;BC004004;BC005537;Bcas1;Bcl2l1;Bcl2l13;Bcl9l;Bcorl1;Bdnf;Bet1l;Bex1;Bfar;Bin1;Bmf;Bmp1;Bms1;Bnc2;Bnip2;Bod1l;Bpgm;Brd4;Brsk1;Btaf1;Btbd10;Btbd19;Btbd3;Bzw1;C2cd3;C330018D20Rik;C330027C09Rik;C77080;Cachd1;Cacybp;Cap1;Capg;Capza1;Capza2;Carhsp1;Casz1;Cblb;Cbll1;Ccdc174;Ccdc181;Ccdc28a;Ccdc30;Ccdc47;Ccdc58;Ccdc71;Ccdc73;Ccdc77;Ccdc9;Ccdc91;Ccdc97;Ccl28;Ccm2;Ccnd1;Ccnd2;Ccndbp1;Ccnjl;Ccnt1;Cd34;Cdc27;Cdc37;Cdc42ep1;Cdc42ep3;Cdc42ep4;Cdca7;Cdh11;Cdh5;Cdk5rap1;Cdk6;Cdk7;Cdkl5;Cdkn1a;Cdr2l;Cdx1;Cdx2;Cep95;Cfl1;Cgrrf1;Chchd5;Chd1;Cherp;Chid1;Chmp1a;Chmp5;Chn1;Chordc1;Chpf;Chtf8;Chuk;Cish;Clasp1;Clcn3;Cldn5;Clec2g;Clint1;Clk2;Clstn3;Cmtm8;Cmtr2;Cnksr3;Cnn3;Cnpy1;Cntln;Cntnap2;Coa4;Coa5;Coa6;Coa7;Cog4;Cog8;Col6a3;Copa;Coq6;Coro1b;Coro1c;Coro2b;Cox17;Cox5b;Cox6b1;Cox7b2;Cox8a;Cpsf3;Cptp;Cpxm1;Crabp2;Cradd;Crbn;Creb1;Crk;Crlf1;Crot;Crtac1;Crtc2;Csnk1g1;Cstf2;Cstf3;Ctbp2;Ctdsp2;Ctnna1;Ctnnal1;Ctnnb1;Ctnnbl1;Ctsc;Cul7;Cux1;Cxxc5;Cyb561d2;Cyfip2;D430042O09Rik;D5Ertd579e;D930015E06Rik;Dag1;Dalrd3;Dbr1;Dcaf12;Dclk1;Dctn3;Dcun1d4;Ddb1;Ddi2;Ddias;Ddit4;Ddost;Ddx39b;Ddx56;Dennd4a;Dennd4b;Dgkd;Dhps;Dhx30;Dhx38;Dhx8;Diablo;Dis3;Dlgap3;Dlgap4;Dll3;Dmap1;Dmrt3;Dmrta2;Dmtf1;Dnaja2;Dnajb9;Dnajc1;Dnajc13;Dnajc24;Dnajc7;Dnmt1;Dnmt3a;Dnmt3b;Dock10;Dock6;Dock9;Dpcd;Dpp6;Dpp8;Dpy19l3;Dpy30;Dr1;Drg2;Dscr3;Dst;Dusp4;Dusp6;Dync1i2;Dzip3;E030044B06Rik;E2f3;E2f5;E330013P04Rik;Ears2;Ebi3;Eef1b2;Egr1;Egr2;Ehhadh;Eif1ad;Eif2a;Eif2b5;Eif2s1;Eif3d;Eif3h;Eif3i;Eif4e;Eif4e3;Eif5a;Eif6;Elk4;Elmo2;Elmsan1;Elovl6;Emg1;Enc1;Engase;Eogt;Epb41;Epb41l1;Epb41l2;Epb41l3;Epb41l4aos;Epc2;Epha2;Erf;Ergic1;Eri2;Eri3;Errfi1;Esam;Esd;Esrra;Esrrb;Etaa1;Etv2;Etv4;Etv5;Eva1b;Exoc1;Exoc3l;Exoc6b;Extl3;Eya3;F11r;Fahd2a;Faim;Fam122b;Fam129b;Fam134b;Fam171a1;Fam192a;Fam49a;Fam65b;Fam83g;Fam84b;Fam89a;Fam96a;Fastkd5;Fblim1;Fbln2;Fbxl12;Fbxl19;Fbxl6;Fbxo22;Fbxo28;Fbxo34;Fbxo38;Fbxo42;Fbxw2;Fbxw7;Fbxw8;Fcho2;Fchsd2;Fem1c;Fermt2;Fgf5;Fgfr1op2;Fgfr2;Fhl3;Fhod1;Fkbp3;Fktn;Flnb;Fmr1;Fmr1os;Fn1;Fosl2;Foxc1;Foxp1;Frem2;Frmd4a;Frmd8;Frs2;Fsip1;Ftx;Fut8;Fut9;Fxyd2;Fzd5;G3bp1;G3bp2;Gabarapl2;Gal3st1;Galnt1;Galnt3;Galnt7;Gapvd1;Gatad1;Gclm;Gcnt2;Gde1;Gemin8;Gfpt2;Gga1;Ggnbp2;Ggt1;Gin1;Gins1;Gjc1;Gli3;Glis3;Glyctk;Gm13212;Gm20604;Gm5424;Gm561;Gm6792;Gm9833;Gmfb;Gmpr2;Gnai2;Gnai3;Gnaq;Gnb1;Gnb2;Gng11;Gng12;Gnl3l;Gns;Golph3;Gon4l;Gosr2;Gpbp1;Gpc4;Gpr20;Gpsm3;Gpx8;Gramd1a;Gsk3b;Gskip;Gtf3c5;Gtpbp2;Gtpbp4;Halr1;Hars;Hbegf;Hbs1l;Hccs;Hcfc1;Hdac6;Hdgfrp2;Hdhd2;Herpud2;Hes3;Hhat;Hibch;Hid1;Higd1a;Hint1;Hipk2;Hist1h3f;Hist1h4i;Hivep2;Hjurp;Hk1;Hk1os;Hmga1-rs1;Hmgb3;Hnrnpc;Hnrnpf;Hnrnpll;Hnrnpu;Homer1;Homer3;Hopx;Hoxc9;Hpcal1;Hpgds;Hpse;Hs1bp3;Hspa14;Hspa4;Hspa8;Hspbp1;Hspd1;Htr1d;Hypk;Ice2;Id2;Idh3b;Ier2;Ift81;Igf2bp2;Igf2bp3;Igfbp3;Igsf9b;Ikzf1;Il11ra1;Il2rg;Ing4;Inip;Ino80b;Ino80c;Inpp5d;Insig2;Ints12;Ints8;Ipo4;Irf1;Irf2bpl;Isg20l2;Itfg1;Itfg2;Itgb3bp;Itgb7;Itm2c;Itpr1;Itpr3;Ivns1abp;Jak1;Jak3;Jakmip1;Josd1;Jun;Junb;Jup;Kat5;Kat7;Katna1;Kbtbd2;Kcnip3;Kcnk1;Kctd10;Kctd2;Kctd20;Kctd5;Kctd6;Kdm2b;Kdm5a;Kidins220;Kifc3;Kit;Klf6;Klf8;Klhdc8b;Klhl15;Klhl26;Krba1;Krcc1;Lat;Ldb1;Lef1;Lefty2;Lgals3;Lgals8;Lhfp;Lhx2;Lhx9;Lima1;Limch1;Lin28a;Lingo1;Lman2;Lmbrd1;Lmnb1;Lmo2;Lncenc1;Lnpep;Lpin2;Lrrc28;Lrrc51;Lrrfip1;Lrrfip2;Lrrk2;Lsg1;Lsm1;Lsm5;Lsr;Ltc4s;Ltn1;Luc7l2;Lyar;Lypd4;Lyrm9;Lzts2;M6pr;Malat1;Maml3;Manbal;Map2k3;Map2k6;Map2k7;Map3k7;Map4;Map4k5;Map7;Mapk7;Mapk8;Mapkapk3;Mark2;Mark3;Mastl;Mbtps2;Mcc;Mcm3;Mcm3ap;Mcm8;Mcrs1;Med13l;Med19;Med25;Med8;Mef2a;Meg3;Meis1;Meis3;Mettl14;Mettl2;Mettl3;Mettl6;Mfap3;Mga;Mgat1;Mgst3;Mib2;Mid1ip1;Midn;Mier1;Mier3;Minpp1;Mkks;Mllt6;Mmaa;Mnt;Mob2;Mob4;Mocs3;Morf4l1;Morf4l2;Mpdu1;Mpzl1;Mpzl3;Mrpl16;Mrpl28;Mrpl43;Mrpl45;Mrpl52;Mrrf;Msc;Msx1;Mta2;Mterf1a;Mterf1b;Mtmr2;Mtmr4;Mtr;Mtrf1l;Mtus1;Mtx2;Mtx3;Mvb12b;Myg1;Myh9;Myl12a;Myl4;Mylk;Myo10;Myo1e;N4bp3;Naa11;Naa20;Nckap5l;Ncmap;Ncstn;Ndor1;Ndufa4;Ndufaf3;Ndufaf7;Ndufb11;Nelfe;Neurl1a;Nfia;Nfic;Nfkbid;Nfkbil1;Nfkbiz;Ngfr;Ngrn;Nif3l1;Ninj1;Nip7;Nipa2;Nipbl;Nkx3-1;Nme1;Noc3l;Nol11;Nol12;Nol6;Nono;Nop10;Nop2;Nosip;Notch1;Npas3;Npepps;Nprl2;Nr1h2;Nr6a1;Nrarp;Nrp1;Nrsn1;Nsun6;Nudcd1;Nudt12;Nudt21;Nudt22;Nudt5;Nuf2;Nup214;Nup54;Oard1;Oaz2;Olig1;Orai1;Osbpl11;Osbpl3;Osbpl6;Ost4;Ostc;Otop1;Otud5;Otud7b;Oxr1;P4hb;Pabpc1;Pabpn1;Pacsin2;Pafah1b2;Pak4;Pak6;Palld;Panx1;Papd7;Pard3b;Pard6b;Park7;Patl1;Pbdc1;Pcdh1;Pcdh19;Pced1b;Pcgf2;Pcolce;Pcyox1l;Pdcd10;Pdcd11;Pdcd4;Pde9a;Pdgfd;Pdgfra;Pdp1;Pds5b;Pef1;Pet100;Pex2;Pfdn4;Pfdn6;Pfkm;Pfn1;Pgs1;Phactr3;Phb2;Phc1;Phc2;Phf2;Phf21b;Phf23;Phf5a;Phf6;Pibf1;Piezo1;Pif1;Pigm;Pigs;Pih1d1;Pik3c2b;Pik3cb;Pik3cd;Pik3r2;Pik3r4;Pinx1;Pisd;Pitpnc1;Plcg1;Plekha1;Plekha7;Plekhg2;Plekhh1;Plgrkt;Plk1;Plk4;Plod2;Plp1;Pls3;Plxnb2;Plxnd1;Pmpcb;Pnisr;Pogz;Polg;Poll;Poln;Polr2a;Polr2b;Polr2h;Polr3gl;Pomp;Pop5;Pot1a;Pou2f1;Pou3f1;Ppa1;Ppfibp1;Ppia;Ppid;Ppil1;Ppil3;Ppip5k2;Ppm1a;Ppp1r13b;Ppp1r16a;Ppp1r9a;Ppp2r2b;Ppp2r5c;Ppp3r1;Ppp6r1;Prcp;Prdm15;Prdm2;Prex1;Prex2;Prkacb;Prkar2b;Prkce;Prkdc;Prnp;Proser1;Proser2;Prpf6;Prr5;Prrc2b;Prtg;Psd4;Psen1;Psen2;Psma6;Psmb3;Psmb7;Psmc3ip;Psmd13;Psmd14;Psrc1;Ptma;Ptp4a2;Ptp4a3;Ptpn1;Ptpn12;Ptpn3;Ptpn9;Ptpre;Ptprf;Ptprg;Ptprm;Ptrh2;Puf60;Pum1;Pura;Purb;Pus3;Pym1;Qser1;Rab10os;Rab11a;Rab1a;Rab27a;Rab35;Rab5c;Rab6b;Rabgap1l;Rabgef1;Racgap1;Rad21;Rad51ap1;Rai1;Raly;Rap1gap;Raph1;Rara;Rars;Rasa1;Rasgef1a;Rasgrp2;Rassf4;Rbbp8;Rbfox2;Rbfox3;Rbm10;Rbm18;Rbm26;Rbm28;Rbm39;Rbm46;Rbms3;Rchy1;Rcn1;Rcn2;Rest;Rfk;Rfxap;Rgma;Rgs17;Rhebl1;Rhobtb2;Rhot2;Ripk1;Rlbp1;Rnf10;Rnf114;Rnf141;Rnf167;Rnf168;Rnf185;Rnf219;Rnf220;Rnf31;Rnf6;Rnpepl1;Romo1;Rp2;Rpap1;Rpe;Rpia;Rpl10;Rpl19;Rpl21;Rpl26;Rpl27;Rpl27a;Rpl28;Rpl32;Rpl35;Rpl37;Rplp0;Rprd1b;Rps14;Rps18;Rps19;Rps27rt;Rps5;Rps6;Rps6ka1;Rps6ka5;Rptor;Rras;Rrnad1;Rspo3;Rtn4;Runx1t1;Rwdd3;S1pr2;Samd10;Sar1a;Saraf;Sass6;Satb1;Sbf2;Scaf4;Scamp2;Scnm1;Sdad1;Sdc1;Sde2;Sdha;Sdhaf2;Sdhaf3;Sec23ip;Sec24a;Sec24c;Sec31a;Sept8;Sept9;Serpine1;Serpinh1;Setd5;Sf3b6;Sfswap;Sft2d1;Sfxn2;Sgk1;Sh2b3;Sh3bp5;Sh3bp5l;Sh3gl1;Sh3pxd2a;Shb;Shc1;Shcbp1;Shf;Shisa2;Shisa8;Shmt1;Shmt2;Shoc2;Shq1;Shroom3;Sipa1l1;Six1;Ska2;Skiv2l;Slc12a9;Slc16a1;Slc16a6;Slc1a4;Slc23a2;Slc25a13;Slc25a15;Slc25a23;Slc25a46;Slc26a2;Slc2a1;Slc30a1;Slc30a9;Slc35a4;Slc35c2;Slc38a10;Slc38a2;Slc39a1;Slc39a13;Slc44a2;Slc50a1;Slc7a2;Slx4ip;Smg7;Smim15;Smim17;Smndc1;Smug1;Sncg;Snf8;Snip1;Snrpb;Snrpe;Snrpn;Socs5;Sox11;Sox13;Sox4;Sp2;Sp3;Sp3os;Sp6;Sp9;Sparc;Spata2;Spry2;Spryd7;Sptan1;Sptbn1;Sptlc2;Sqle;Srbd1;Srgn;Srp14;Srrm2;Ss18;Ssbp2;Ssfa2;Ssr3;Sssca1;St3gal4;St6gal1;Stambpl1;Stard3;Stk11ip;Stk38l;Stk4;Strada;Stub1;Stxbp1;Sub1;Sumf1;Supt16;Supt4a;Supt7l;Syk;Syvn1;Tab2;Tada3;Taf12;Taf13;Taf15;Taf1a;Taf7;Tanc1;Taok1;Tasp1;Tatdn1;Tbc1d1;Tbc1d14;Tbrg4;Tcf3;Tead1;Tec;Tet1;Tfb1m;Tfb2m;Tfe3;Tfg;Tgif1;Thoc5;Thoc7;Thumpd3;Timm10b;Timm22;Timm8b;Timp2;Tjp1;Tjp2;Tkfc;Tln1;Tm9sf2;Tm9sf3;Tmcc1;Tmem109;Tmem138;Tmem161b;Tmem208;Tmem230;Tmem234;Tmem33;Tmx2;Tnfaip8;Tnip1;Tnk2;Tnni3;Tnpo3;Tpm3;Tpst1;Traf7;Trappc1;Trappc11;Trappc4;Trh;Trib1;Trim32;Trim41;Trim71;Trip4;Trmt112;Trmu;Trnt1;Tro;Trp53rka;Trp53rkb;Trpt1;Tsc22d1;Tsc22d3;Tshz1;Tsku;Tsnax;Tspan13;Tspan14;Tspan2;Tspan2os;Tspan31;Tssc1;Ttc14;Ttc30a1;Ttc41;Ttf1;Ttpal;Ttyh2;Tubb2b;Tubgcp6;Tulp4;Tut1;Tvp23b;Txn2;Txnip;Txnrd1;Tyro3;U2af2;Uaca;Uba6;Ubac1;Ubald1;Ubc;Ube2d3;Ube2e1;Ube2h;Ube2n;Ube3b;Ublcp1;Ubox5;Ufd1l;Ugdh;Uggt1;Uggt2;Ugp2;Ugt8a;Unc119;Uqcc1;Urm1;Use1;Usf1;Usp12;Usp16;Usp37;Usp54;Usp6nl;Usp9x;Utp14a;Utp23;Utrn;Vezf1;Vgll4;Vmp1;Vps52;Vps53;Vps54;Vps9d1;Wbp1l;Wdr12;Wdr24;Wdr26;Wdr3;Wdr37;Wdr45;Wdr73;Wdr76;Wdr83;Wdr95;Wipf2;Wipi1;Wiz;Wnt3;Wwc1;Xiap;Xrcc4;Ybx2;Yif1b;Yipf3;Ykt6;Yme1l1;Zadh2;Zbtb20;Zbtb3;Zbtb45;Zbtb46;Zbtb7a;Zbtb7b;Zc3h12b;Zc3h13;Zcchc6;Zdhhc3;Zdhhc5;Zfp105;Zfp112;Zfp146;Zfp207;Zfp27;Zfp275;Zfp280c;Zfp281;Zfp35;Zfp362;Zfp367;Zfp36l1;Zfp398;Zfp422;Zfp46;Zfp462;Zfp523;Zfp532;Zfp568;Zfp579;Zfp622;Zfp646;Zfp703;Zfp74;Zfp780b;Zfp787;Zfp91;Zik1;Zkscan1;Zkscan14;Zkscan17;Zmynd8;Znhit2;Zscan12;Zscan29;Zwilch
10kb	Etv5_w001	taipale_cyt_meth__ELK1_NACCGGAAGTN_FL_meth	3.44	0.0271	Etv5	*	Elk1 (inferredBy_Orthology).	Elf1; Elk3; Elk4; Erf; Erg; Ets1; Ets2; Etv1; Etv2; Etv3; Etv4; Etv5; Etv6; Fev; Fli1; Gabpa; Gabpb1; Gm5454; Spic (inferredBy_MotifSimilarity).4921501E09Rik; Bclaf1; Egr1; Elf2; Gm4881; Phf8; Pml; Srf; Taf1 (inferredBy_MotifSimilarity_n_Orthology).	1103	3045	0610010K14Rik;1500009L16Rik;1600012H06Rik;1700123O20Rik;1810030O07Rik;1810055G02Rik;2410012E07Rik;2410017I17Rik;2500002B13Rik;2610028E06Rik;2810001G20Rik;2810006K23Rik;4833420G17Rik;4930415O20Rik;4930453N24Rik;4930455G09Rik;4930523C07Rik;6030419C18Rik;8030462N17Rik;9930012K11Rik;Abhd12;Abhd17a;Ablim1;Abt1;Acin1;Acot7;Actb;Actg1;Actr2;Actr6;Acvr1;Adam17;Adar;Adgrl3;Adprm;Adra2c;Adrb3;Adrbk1;Agpat1;Agrn;Ahdc1;Ahsa1;AI413582;Akr1b10;Akt1;Alad;Aldh16a1;Aldh1a3;Aldoa;Alg10b;Alkbh3;Alkbh8;Ampd2;Anapc13;Ankrd17;Ankrd50;Anxa6;Ap1g1;Ap2b1;Apbb2;Apex2;Aph1a;Appl2;Arfrp1;Arhgap1;Arhgdia;Arhgef1;Arhgef12;Arhgef7;Arid1b;Arid3b;Arid4a;Arl6ip4;Arpc3;Arpc5l;Arrb2;Arvcf;Asb1;Asxl1;Atg16l1;Atg16l2;Atp13a1;Atp2c1;Atp5h;Atp5j;Atp6v0a1;Atp6v0e2;Atp6v1d;Atp6v1f;Atp7a;Atxn2;AU040320;Aurkaip1;Aurkb;B3gat3;Bace1;Bad;Bag6;Bak1;Baz2b;Bbx;BC004004;BC005537;BC028528;Bcas1;Bcl2l1;Bcl9l;Bcorl1;Bdnf;Bet1l;Bfar;Bin2;Bnc2;Bnip2;Bod1l;Bola2;Brd3;Brd4;Brsk1;Btbd19;Btf3;Btg2;Bzw1;C2cd3;C330018D20Rik;C77080;Cap1;Cbll1;Ccdc181;Ccdc28a;Ccdc51;Ccdc71;Ccdc73;Ccdc77;Ccdc9;Ccdc97;Ccm2;Ccndbp1;Ccnt1;Cd37;Cd82;Cdc27;Cdc42ep1;Cdc42ep3;Cdc42ep4;Cdh11;Cdh5;Cdk5rap1;Cdk5rap3;Cdk7;Cdon;Cds2;Cdx1;Cdx2;Cfl1;Cfp;Cgrrf1;Chchd5;Chd7;Cherp;Chid1;Chmp1a;Chmp5;Chordc1;Chpf;Chtf8;Cited1;Clasp1;Clasrp;Cldn5;Clint1;Clk2;Cmip;Cmtr2;Cnksr3;Cnot3;Cnpy1;Cntln;Cntnap2;Coa4;Coa5;Coa6;Coa7;Cog4;Cog8;Copa;Coq4;Coq6;Coro1a;Coro1b;Coro1c;Coro2b;Cox17;Cox5b;Cox6b1;Cox7b2;Cox8a;Cpsf3;Cpxm1;Crabp2;Cradd;Crk;Crlf1;Crtc2;Csgalnact2;Csnk1g1;Cstf2;Ctbp2;Ctdsp2;Ctnna1;Ctnnbip1;Ctnnbl1;Cttn;Cul7;Cux1;Cx3cl1;Cxxc5;Cyb561d2;Cyfip2;Dag1;Dalrd3;Dclk1;Dctn3;Dctn5;Dcun1d4;Ddb1;Ddost;Ddx23;Ddx39b;Ddx58;Dennd1c;Dennd4b;Dgkd;Dhx30;Dhx38;Dhx8;Dis3;Dlgap4;Dmap1;Dmrta2;Dmtf1;Dnah7a;Dnaja2;Dnajb14;Dnajb5;Dnajb9;Dnajc7;Dnmt1;Dnmt3a;Dnmt3b;Dock10;Dock3;Dock6;Dock9;Dph7;Dpp8;Dpy19l3;Dpysl2;Dr1;Dscr3;Dstyk;Dusp4;Dusp6;Dusp7;Dync1i1;Dync1i2;Dynll2;Dynlt1b;Dynlt1f;E2f3;E330013P04Rik;Edc4;Eea1;Eed;Egr1;Eif1ad;Eif2a;Eif2b2;Eif3d;Eif3h;Eif3i;Eif4e;Eif4e2;Eif6;Elf2;Elmo2;Elmsan1;Elovl6;Elp2;Emg1;Enc1;Engase;Eogt;Epb41l1;Epb41l2;Epb41l3;Epb41l4aos;Ephb2;Erf;Ergic1;Eri2;Errfi1;Esam;Esrra;Etv2;Eva1b;Exoc1;Exoc3l;Exoc4;Exoc6b;Extl3;Eya3;F11r;Fahd2a;Fam122a;Fam126a;Fam129b;Fam171a1;Fam173a;Fam192a;Fam219b;Fam3c;Fam49a;Fam65a;Fam69a;Fam84b;Fam96a;Fanci;Fastkd5;Fblim1;Fbxl12;Fbxl19;Fbxl6;Fbxo22;Fbxo28;Fbxo42;Fbxw2;Fbxw7;Fbxw8;Fchsd2;Fgd1;Fgf5;Fgfr1op2;Fgfr2;Fhad1;Fhl3;Fhod1;Flnb;Fmr1;Fn1;Fndc1;Fosl2;Foxc1;Foxo1;Foxp1;Frmd4a;Fsd1l;Fsip1;Ftsj1;Fxyd5;Fyn;Fzd5;Gab3;Gabarapl2;Gal3st1;Galnt7;Gapvd1;Gata4;Gatad1;Gemin8;Gfm2;Gga1;Ggnbp1;Ggps1;Gin1;Gins1;Glce;Gli3;Glyctk;Gm13212;Gm20604;Gm9958;Gmfb;Gmpr;Gmpr2;Gnai2;Gnai3;Gnb1l;Gnb2;Gng11;Gng12;Gng2;Gns;Golph3;Gon4l;Gorasp2;Gosr2;Gpn2;Gpr107;Gpr20;Gprc5a;Gps2;Gpsm3;Gramd1b;Grasp;Gskip;Gspt1;Gtf2a2;Gtf2f1;Gtpbp2;Gtpbp4;Gypc;Halr1;Hbegf;Hccs;Herpud2;Hint1;Hirip3;Hist1h4h;Hivep2;Hjurp;Hmga1-rs1;Hnrnpf;Hnrnph1;Homer1;Homer3;Hpgds;Hspa4;Hspbp1;Hspg2;Hypk;Ice2;Idh3b;Ier2;Ift43;Ift81;Igf2bp3;Igfbp2;Igsf8;Igsf9b;Ikzf1;Il11ra1;Ing4;Inip;Ino80b;Ino80c;Ino80e;Inpp5d;Insig2;Ints12;Irf2bpl;Iscu;Isg20l2;Itpr1;Ivns1abp;Jak3;Jakmip1;Junb;Jup;Kat7;Katna1;Kbtbd2;Kcnip3;Kctd10;Kctd15;Kctd2;Kctd5;Kdm2b;Kdm5a;Kifc3;Klf3;Klhdc8b;Klhl26;Kmt2d;Krba1;Krcc1;Lamc1;Lat;Lats2;Lbh;Lcorl;Ldb1;Lgals3;Lhfp;Lhx9;Limch1;Limk2;Lin7c;Lipt2;Lman2;Lmbrd1;Lmnb1;Lmo7;Lncenc1;Lpgat1;Lpin2;Lsm1;Lsm5;Ltc4s;Ltn1;Luc7l2;Lyrm9;Lzts2;Mageb16;Mageb4;Mageh1;Map2k3;Map3k11;Map3k7;Map7;Mapk3;Mapkapk2;Mark2;Mark3;Matr3;Mbd5;Mbtps2;Mcm3;Mcm3ap;Mcm8;Mcrs1;Med1;Med14;Med19;Med24;Med8;Mef2a;Mef2d;Meg3;Meis1;Meis3;Mesdc1;Mettl25;Mettl6;Mfap3;Mfn1;Mgat1;Mical3;Midn;Mirg;Mkks;Mllt6;Mob3c;Mob4;Mocs3;Morf4l2;Morn1;Mospd1;Mpzl1;Mpzl3;Mrpl16;Mrpl47;Mrpl52;Msc;Mt2;Mta2;Mterf1a;Mterf1b;Mtf1;Mtmr4;Mtrf1l;Mtx2;Mtx3;Mvb12b;Mxd4;Myg1;Myh9;Myl12a;Myl12b;Myo10;Myo1b;N4bp2l2;N4bp3;Naa20;Naa60;Nabp1;Nav1;Nav2;Ncf2;Nckap5l;Ncstn;Ndor1;Ndufaf3;Ndufs2;Nelfe;Neurl1a;Nf1;Nfkbid;Nfkbil1;Ngfr;Ngrn;Nif3l1;Nip7;Nipbl;Nkx3-1;Nlgn2;Nme1;Noc3l;Nol12;Nol6;Nop10;Nop2;Nosip;Npas3;Nr1h2;Nrarp;Nrp1;Nsmce4a;Nsun6;Nuak2;Nudt21;Nudt22;Nudt5;Nuf2;Nup214;Oard1;Ociad1;Ogt;Ola1;Orai1;Ormdl3;Osbpl11;Osbpl2;Osbpl3;Osbpl6;Ost4;Otud7b;P4hb;Pabpn1;Pacsin2;Pafah1b1;Pafah1b2;Paip2;Pak2;Pak6;Palld;Papola;Pard6b;Patl1;Patz1;Pbdc1;Pbx2;Pcdh1;Pced1b;Pcgf2;Pcolce;Pdcd10;Pdcd11;Pdgfra;Pdlim7;Pds5b;Pef1;Peli1;Peli2;Pet100;Pex11a;Pex2;Pfdn4;Pfkm;Pfn1;Pgs1;Phactr3;Phb2;Phc2;Phf21b;Phf23;Phf5a;Phf6;Pibf1;Pigm;Pih1d1;Pik3cd;Pik3r2;Pik3r4;Pinx1;Pisd;Pitpnc1;Plcg1;Pld1;Plekha7;Plekhg2;Plp1;Pls3;Plvap;Plxnb2;Plxnd1;Pmpcb;Pnisr;Polr2a;Polr2h;Polr3d;Pop5;Ppfibp1;Ppia;Ppid;Ppil1;Ppil3;Ppp1r11;Ppp1r13b;Ppp1r16a;Ppp1r9a;Ppp1r9b;Ppp2r2b;Ppp6r1;Pradc1;Prdm14;Prdm15;Prelid1;Prex2;Prkag1;Prkch;Prom1;Proser2;Prpf18;Prpf6;Prr15l;Prr5;Prrt4;Prtg;Prx;Psen1;Psma6;Psmb3;Psmb7;Psmc3ip;Psmd13;Psmd14;Ptbp3;Ptgs1;Ptp4a3;Ptpn12;Ptpn14;Ptpn9;Ptprb;Ptprf;Ptprg;Ptprm;Ptrh2;Puf60;Purb;Pym1;Qser1;Rab10os;Rab11a;Rab1a;Rab1b;Rab27a;Rab3ip;Rab5c;Rab7;Rabgef1;Rad21;Rad51ap1;Radil;Rai1;Raly;Rap1gap;Raph1;Rara;Rars;Rasa1;Rasa4;Rassf4;Rbbp4;Rbbp8;Rbm14;Rbm28;Rbms2;Rbms3;Rchy1;Rcor2;Rftn1;Rgma;Rgmb;Rhobtb2;Rhot2;Ripk1;Rmnd1;Rnf144b;Rnf165;Rnf167;Rnf185;Rnf20;Rnf214;Rnf219;Rnf220;Rnf6;Romo1;Rp2;Rpap1;Rpe;Rpia;Rpl10;Rpl19;Rpl27;Rpl27a;Rpl28;Rpl32;Rpl35;Rpl37;Rpl4;Rps14;Rps18;Rps19;Rps19bp1;Rps27rt;Rps6;Rps6ka1;Rps6ka3;Rps7;Rptor;Rtel1;Rtn4;Rundc3a;S100a16;S1pr2;Samd10;Sar1a;Saraf;Sart3;Sass6;Satb1;Scaf4;Scamp5;Scnm1;Sde2;Sdf2;Sdhaf2;Sdhaf3;Sec23b;Sec23ip;Sec24a;Sec24c;Sec31a;Sept4;Sept9;Serpinh1;Setd5;Sf3b6;Sfrp2;Sft2d1;Sfxn1;Sgms1;Sh2b1;Sh2b3;Sh3bp5l;Sh3gl1;Sh3pxd2a;Shc1;Shf;Shisa2;Shisa8;Shkbp1;Shoc2;Shq1;Siglec1;Sipa1l1;Sipa1l3;Six1;Skap2;Skiv2l;Slc12a9;Slc16a6;Slc22a18;Slc25a15;Slc25a46;Slc26a2;Slc29a1;Slc2a1;Slc30a6;Slc30a9;Slc35c2;Slc37a1;Slc38a10;Slc38a4;Slc39a13;Slc39a6;Slc3a2;Slc40a1;Slc44a2;Slc9a3r2;Slx4ip;Smg7;Smim15;Smim17;Smug1;Smyd2;Sncg;Snhg6;Snip1;Snn;Snrpb;Snrpd2;Snw1;Son;Sox13;Sox4;Sp2;Sp6;Spint2;Spred1;Spry2;Sqle;Srbd1;Srek1;Srp14;Srrm2;Ss18;Ssbp2;Ssr3;St3gal1;Stambpl1;Stard10;Stard3;Stk11ip;Stk38l;Ston2;Stxbp1;Sumf1;Supt16;Supt3;Supt4a;Supt7l;Svil;Sytl3;Syvn1;Tab2;Taf12;Taf13;Taf15;Taf1a;Taf7;Tanc1;Taok1;Tasp1;Tatdn1;Tbc1d1;Tbc1d14;Tbl1x;Tbrg4;Tcea3;Tet1;Tex2;Tex264;Tfb1m;Tfb2m;Tfg;Thap2;Thoc5;Thumpd3;Timm10b;Timp2;Tiparp;Tjp1;Tjp2;Tkfc;Tln1;Tm9sf2;Tm9sf3;Tmcc1;Tmem138;Tmem161b;Tmem184b;Tmem208;Tmem218;Tmem230;Tmem234;Tmem28;Tmem30a;Tmem33;Tmem9b;Tmx2;Tnfaip1;Tnip1;Tnk2;Tnni3;Tnpo3;Tpm3;Traf7;Traip;Trappc1;Trappc4;Trib1;Trib3;Trim27;Trim32;Trim41;Triobp;Trip4;Trmt112;Tro;Trp53rkb;Trpt1;Trub2;Tsc22d1;Tshz1;Tspan14;Tspan31;Tspan4;Tssc1;Ttc1;Ttc14;Ttf1;Ttpal;Ttyh2;Tulp4;Tut1;Tvp23b;Txn2;Txnip;Tyro3;U2af2;Uba6;Ubac1;Ubac2;Ube2d3;Ube2e1;Ube3b;Ublcp1;Ubox5;Ugdh;Uggt1;Unc119;Urm1;Use1;Usf1;Usp12;Usp19;Usp6nl;Usp9x;Utp14a;Utrn;Vcpip1;Vdac3;Vezf1;Vmp1;Vps52;Vps53;Vps9d1;Vstm2l;Wdr24;Wdr26;Wdr3;Wdr37;Wdr45;Wdr55;Wdr73;Wdr82;Wdr83;Wdr95;Wnt3;Wscd1;Xpr1;Xrcc4;Xrn2;Ybx2;Yipf3;Ykt6;Yme1l1;Ythdf1;Zbed5;Zbtb14;Zbtb32;Zbtb45;Zbtb7a;Zbtb7b;Zbtb8os;Zc3h13;Zc3h4;Zcchc6;Zdhhc5;Zfp105;Zfp112;Zfp143;Zfp146;Zfp27;Zfp280c;Zfp46;Zfp462;Zfp518a;Zfp523;Zfp532;Zfp568;Zfp579;Zfp622;Zfp646;Zfp703;Zfp711;Zfp780b;Zfp787;Zfp91;Zfpl1;Zik1;Zkscan1;Zkscan14;Zkscan17;Zmiz1;Znhit2;Zscan12;Zscan22;Zswim8;Zw10;Zwilch
10kb	Etv5_w001	transfac_public__M00025	3.41	0.027	Etv5	*	Elk1 (directAnnotation).	Elf1; Elf2; Elf4; Elk3; Elk4; Erg; Ets1; Etv1; Etv3; Etv4; Etv5; Fli1; Gabpa; Gm5454 (inferredBy_MotifSimilarity).Bclaf1; Erf; Etv6; Gm4881 (inferredBy_MotifSimilarity_n_Orthology).	1540	4481	0610010K14Rik;1110008F13Rik;1110037F02Rik;1500015A07Rik;1700008J07Rik;1700123O20Rik;1810030O07Rik;1810032O08Rik;1810055G02Rik;2010320M18Rik;2210417A02Rik;2310022B05Rik;2310039L15Rik;2410002F23Rik;2410012E07Rik;2410017I17Rik;2700062C07Rik;2810001G20Rik;2810006K23Rik;3010003L21Rik;4632415L05Rik;4833420G17Rik;4930415O20Rik;4930453N24Rik;4930523C07Rik;4933416C03Rik;6030419C18Rik;6330410L21Rik;8030462N17Rik;9130011E15Rik;9130230L23Rik;A930024E05Rik;Aaas;Abhd11;Abhd12;Abhd2;Abhd4;Abl1;Ablim1;Abt1;Acaa1a;Acadvl;Acin1;Aco1;Acot2;Acot7;Acsl1;Acsl5;Actg1;Actr2;Actr3b;Actr6;Acvr1;Adam17;Adam9;Adar;Adcy3;Adgrl3;Ado;Adprm;Adra2c;Adrb3;Adrbk1;Adss;Afap1l2;Aftph;Ago1;Ago3;Ago4;Agpat4;Agrn;Agt;Agtpbp1;Ahdc1;Ahsa1;AI413582;Aif1l;Akap1;Akap17b;Akirin2;Akr1b10;Alad;Aldh16a1;Aldh18a1;Aldh1a3;Aldoa;Alg10b;Ank3;Ankrd11;Ankrd34a;Ankrd34b;Ankrd50;Ano6;Anxa11;Anxa6;Ap1g1;Ap2a1;Ap2b1;Apbb2;Apex2;Aph1a;Apitd1;Appl2;Arap1;Arf6;Arhgap35;Arhgdia;Arhgef1;Arhgef12;Arhgef7;Arid3b;Arl5a;Arl6ip4;Arpc1b;Arpc5l;Arrb2;Arv1;Arvcf;Asb1;Ascc2;Asic2;Ass1;Asxl1;Atad2;Ate1;Atf2;Atf7ip;Atg16l1;Atl2;Atp10a;Atp13a1;Atp13a2;Atp2b1;Atp5h;Atp5j;Atp6v0a1;Atp6v0e2;Atp6v1d;Atp6v1f;Atp6v1g1;Atp7a;Atrnl1;Atxn2;Aurkaip1;Aurkb;Azi2;B230312C02Rik;B3gat3;B3glct;Bad;Bag6;Bahcc1;Bahd1;Banp;Basp1;Baz2b;Bbx;BC004004;BC005537;Bcas1;Bcl2l1;Bcl2l13;Bcl9l;Bcorl1;Bdnf;Bet1l;Bex1;Bfar;Bin1;Blnk;Bmf;Bmp1;Bms1;Bnc2;Bnip2;Bod1l;Bpgm;Brd4;Brsk1;Btaf1;Btbd10;Btbd19;Btbd3;Bzw1;C130073F10Rik;C2cd3;C330018D20Rik;C330027C09Rik;C77080;Cachd1;Cacybp;Cap1;Capg;Capza1;Capza2;Carhsp1;Casz1;Cblb;Cbll1;Ccdc174;Ccdc181;Ccdc28a;Ccdc30;Ccdc47;Ccdc51;Ccdc58;Ccdc71;Ccdc73;Ccdc77;Ccdc9;Ccdc91;Ccdc97;Ccl28;Ccm2;Ccnd1;Ccnd2;Ccndbp1;Ccnjl;Ccnt1;Cd34;Cd47;Cd82;Cdc27;Cdc37;Cdc42ep1;Cdc42ep3;Cdc42ep4;Cdca7;Cdh11;Cdh5;Cdk5rap1;Cdk6;Cdk7;Cdkl5;Cdkn1a;Cdr2l;Cdx1;Cdx2;Cdyl2;Cenpb;Cep95;Cfl1;Cgrrf1;Chchd5;Chd1;Cherp;Chid1;Chmp5;Chn1;Chordc1;Chpf;Chtf8;Chuk;Cish;Clasp1;Clcn3;Cldn5;Clec2g;Clint1;Clk2;Clstn3;Cluh;Cmtm8;Cmtr2;Cnksr3;Cnn3;Cnpy1;Cntln;Cntnap2;Coa4;Coa5;Coa6;Coa7;Cobll1;Cog4;Cog8;Col6a3;Copa;Coq4;Coq6;Coro1b;Coro1c;Coro2b;Cox17;Cox5b;Cox6b1;Cox7b2;Cox8a;Cped1;Cpsf3;Cptp;Cpxm1;Crabp2;Cradd;Crbn;Creb1;Crk;Crlf1;Crot;Crtac1;Crtc2;Csnk1g1;Cstf2;Cstf3;Ctbp2;Ctdsp2;Ctnna1;Ctnnal1;Ctnnb1;Ctnnbip1;Ctnnbl1;Ctnnd1;Ctsc;Cuedc2;Cul7;Cux1;Cx3cl1;Cxxc5;Cyb561d2;Cyfip2;D430042O09Rik;D5Ertd579e;D930015E06Rik;Dag1;Dalrd3;Dbr1;Dcaf12;Dck;Dclk1;Dctn3;Dcun1d4;Ddb1;Ddi2;Ddias;Ddit4;Ddost;Ddx1;Ddx39b;Ddx56;Ddx58;Dedd;Dennd4a;Dennd4b;Dgkd;Dhps;Dhx30;Dhx38;Dhx8;Diablo;Dis3;Dlgap3;Dlgap4;Dll3;Dmap1;Dmrt3;Dmrta2;Dmtf1;Dnaja2;Dnajb9;Dnajc1;Dnajc13;Dnajc24;Dnajc7;Dnmt1;Dnmt3a;Dnmt3b;Dock10;Dock6;Dock9;Dpcd;Dpp6;Dpp8;Dpy19l3;Dpy30;Dr1;Drg2;Dscr3;Dst;Dusp4;Dusp6;Dync1i1;Dync1i2;Dzip3;E030044B06Rik;E2f3;E2f5;E330013P04Rik;Ears2;Ebi3;Edar;Eea1;Eed;Eef1b2;Egr1;Egr2;Ehhadh;Eif1ad;Eif2a;Eif2b5;Eif2s1;Eif3d;Eif3h;Eif3i;Eif4e;Eif4e3;Eif6;Elf2;Elk4;Elmo2;Elmsan1;Elovl6;Emg1;Enah;Enc1;Engase;Eogt;Epb41;Epb41l1;Epb41l2;Epb41l3;Epb41l4aos;Epc2;Epha2;Ephb1;Erf;Ergic1;Eri2;Eri3;Errfi1;Esam;Esd;Esrra;Esrrb;Etaa1;Etv2;Etv4;Etv5;Etv6;Eva1b;Exoc1;Exoc3l;Exoc6b;Extl1;Extl3;Eya3;Ezr;F11r;Fahd2a;Faim;Fam110b;Fam122a;Fam122b;Fam126a;Fam129b;Fam134b;Fam167a;Fam171a1;Fam192a;Fam49a;Fam65b;Fam83g;Fam84b;Fam89a;Fam96a;Fastkd5;Fblim1;Fbln2;Fbxl12;Fbxl19;Fbxl6;Fbxo22;Fbxo28;Fbxo34;Fbxo38;Fbxo42;Fbxo5;Fbxw2;Fbxw7;Fbxw8;Fcho2;Fchsd2;Fem1c;Fermt2;Fgf5;Fgfr1op2;Fgfr2;Fhl3;Fhod1;Fkbp3;Fktn;Flnb;Fmr1;Fmr1os;Fn1;Fndc1;Fnip2;Fosl2;Foxc1;Foxp1;Frem2;Frmd4a;Frmd8;Frs2;Fryl;Fsip1;Fstl1;Ftx;Fut8;Fut9;Fxyd2;Fyn;Fzd5;G3bp1;G3bp2;Gabarapl2;Gal3st1;Galm;Galnt1;Galnt3;Galnt7;Gapvd1;Gata2;Gatad1;Gclm;Gcnt2;Gdap1l1;Gde1;Gemin8;Gfpt2;Gga1;Ggnbp2;Ggt1;Gin1;Gins1;Gjc1;Gli3;Glis2;Glis3;Glyctk;Gm13212;Gm20604;Gm5424;Gm561;Gm6792;Gm9833;Gmfb;Gmnc;Gmpr2;Gnai2;Gnai3;Gnaq;Gnb1;Gnb1l;Gnb2;Gng11;Gng12;Gng2;Gnl3l;Gns;Golph3;Gon4l;Gorasp2;Gosr2;Gpbp1;Gpc4;Gpm6b;Gpr20;Gpsm3;Gpx8;Gramd1a;Gsk3b;Gskip;Gtf3c5;Gtpbp2;Gtpbp4;Halr1;Hars;Hbegf;Hbs1l;Hccs;Hcfc1;Hdac6;Hdgfrp2;Hdhd2;Herpud2;Hes3;Hhat;Hibch;Hid1;Higd1a;Hint1;Hipk2;Hist1h3f;Hist1h4i;Hivep2;Hjurp;Hk1;Hk1os;Hmga1-rs1;Hmgb3;Hnrnpc;Hnrnpf;Hnrnpll;Hnrnpu;Homer1;Homer3;Hopx;Hoxc9;Hpcal1;Hpgds;Hpse;Hs1bp3;Hspa14;Hspa4;Hspa8;Hspbp1;Hspd1;Htr1d;Htra3;Hypk;Ice2;Id2;Idh3b;Ier2;Ift81;Igbp1;Igf2bp2;Igf2bp3;Igfbp2;Igfbp3;Igsf8;Igsf9b;Ikzf1;Il11ra1;Il2rg;Ing4;Inip;Ino80b;Ino80c;Inpp5d;Insig2;Ints12;Ints8;Ipo4;Irf1;Irf2bpl;Iscu;Isg20l2;Itfg1;Itfg2;Itgb3bp;Itgb7;Itm2c;Itpr1;Itpr3;Ivns1abp;Jade1;Jak1;Jak3;Jakmip1;Josd1;Jun;Junb;Jup;Kat5;Kat7;Katna1;Kbtbd2;Kcnip3;Kcnk1;Kctd10;Kctd2;Kctd20;Kctd5;Kctd6;Kdm2b;Kdm5a;Kidins220;Kifc3;Kit;Klf6;Klf8;Klhdc3;Klhdc8b;Klhl15;Klhl26;Klhl36;Kmt2d;Krba1;Krcc1;Lama1;Lat;Ldb1;Lef1;Lefty1;Lefty2;Lgals3;Lgals8;Lhfp;Lhx2;Lhx9;Lima1;Limch1;Lin28a;Lingo1;Lman2;Lmbrd1;Lmnb1;Lmo2;Lncenc1;Lnpep;Lpar1;Lpin2;Lrrc28;Lrrc51;Lrrfip1;Lrrfip2;Lrrk2;Lsg1;Lsm1;Lsm14a;Lsm5;Lsr;Ltc4s;Ltn1;Luc7l2;Lyar;Lypd4;Lyrm9;Lzts2;M6pr;Mageb16;Malat1;Maml3;Manbal;Map2;Map2k3;Map2k6;Map2k7;Map3k11;Map3k7;Map4;Map4k5;Map7;Mapk7;Mapk8;Mapkapk3;Mark2;Mark3;Mastl;Mbtps2;Mcc;Mcm3;Mcm3ap;Mcm8;Mcmbp;Mcrs1;Mea1;Med1;Med13l;Med14;Med19;Med25;Med8;Mef2a;Meg3;Meis1;Meis3;Mesdc1;Mettl14;Mettl2;Mettl3;Mettl6;Mfap3;Mga;Mgat1;Mgst3;Mib2;Mid1ip1;Midn;Mier1;Mier3;Minpp1;Mkks;Mllt6;Mmaa;Mnat1;Mnt;Mob2;Mob4;Mobp;Mocs3;Morf4l1;Morf4l2;Mpdu1;Mpzl1;Mpzl3;Mrpl16;Mrpl28;Mrpl43;Mrpl45;Mrpl52;Mrrf;Msc;Msx1;Mta2;Mterf1a;Mterf1b;Mtmr2;Mtmr4;Mtr;Mtrf1l;Mtus1;Mtx2;Mtx3;Mvb12b;Mxi1;Myg1;Myh9;Myl12a;Myl4;Mylk;Mynn;Myo10;Myo1b;Myo1e;N4bp3;Naa11;Naa20;Nbr1;Nckap5l;Ncmap;Ncoa7;Ncstn;Ndel1;Ndor1;Ndufa4;Ndufaf3;Ndufaf7;Ndufb11;Ndufb4;Ndufs4;Nedd4l;Nelfe;Neurl1a;Nfia;Nfic;Nfkbid;Nfkbil1;Nfkbiz;Ngfr;Ngrn;Nif3l1;Ninj1;Nip7;Nipa2;Nipbl;Nkx3-1;Nmb;Nme1;Noc3l;Nol11;Nol12;Nol6;Nono;Nop10;Nop2;Nosip;Notch1;Npas3;Npepps;Nprl2;Nr1h2;Nr6a1;Nrarp;Nrp1;Nrsn1;Nsmce4a;Nsun6;Nudcd1;Nudt12;Nudt21;Nudt22;Nudt5;Nuf2;Nup214;Oard1;Oaz2;Ofd1;Olig1;Orai1;Osbpl11;Osbpl3;Osbpl6;Ost4;Ostc;Otop1;Otud5;Otud7b;Oxr1;P4hb;Pabpc1;Pabpn1;Pacsin2;Pafah1b1;Pafah1b2;Pak4;Pak6;Palld;Panx1;Papd7;Pard3b;Pard6b;Park7;Patl1;Pbdc1;Pcdh1;Pcdh19;Pced1b;Pcgf2;Pcolce;Pcyox1l;Pdcd10;Pdcd11;Pdcd4;Pde9a;Pdgfd;Pdgfra;Pdp1;Pds5b;Pef1;Pet100;Pex2;Pfdn4;Pfdn6;Pfkm;Pfn1;Pgs1;Phactr3;Phb2;Phc1;Phc2;Phf2;Phf21b;Phf23;Phf5a;Phf6;Pibf1;Piezo1;Pif1;Pigm;Pigs;Pih1d1;Pik3c2b;Pik3cb;Pik3cd;Pik3r2;Pik3r4;Pinx1;Pisd;Pitpnc1;Pkmyt1;Plcg1;Plekha1;Plekha7;Plekhg2;Plekhh1;Plgrkt;Plk1;Plk4;Plod2;Plp1;Pls3;Plxnb2;Plxnd1;Pmpcb;Pnisr;Pnrc2;Pogz;Polg;Poll;Poln;Polr2a;Polr2b;Polr2h;Polr3gl;Pomp;Pop5;Pot1a;Pou2f1;Pou3f1;Pou4f1;Ppa1;Ppfibp1;Ppia;Ppid;Ppil1;Ppil3;Ppip5k2;Ppm1a;Ppp1r12b;Ppp1r13b;Ppp1r16a;Ppp1r9a;Ppp2r2b;Ppp2r5c;Ppp3r1;Ppp6r1;Prcp;Prdm15;Prdm2;Prex1;Prex2;Prkacb;Prkar2b;Prkce;Prkch;Prkdc;Prnp;Proser1;Proser2;Prpf4b;Prpf6;Prpsap2;Prr5;Prrc2b;Prtg;Prx;Psd4;Psen1;Psen2;Psma6;Psmb3;Psmb7;Psmc2;Psmc3ip;Psmc6;Psmd13;Psmd14;Psrc1;Ptma;Ptms;Ptp4a2;Ptp4a3;Ptpn1;Ptpn12;Ptpn14;Ptpn3;Ptpn9;Ptprb;Ptpre;Ptprf;Ptprg;Ptprm;Ptrh2;Pttg1;Puf60;Pum1;Pura;Purb;Pus3;Pym1;Qser1;Rab10os;Rab11a;Rab1a;Rab27a;Rab2a;Rab30;Rab35;Rab3ip;Rab5a;Rab5c;Rab6b;Rab7;Rab8b;Rabgap1l;Rabgef1;Racgap1;Rad21;Rad51ap1;Radil;Rai1;Raly;Rap1gap;Raph1;Rara;Rars;Rasa1;Rasa4;Rasgef1a;Rasgrp2;Rassf4;Rbbp8;Rbfox2;Rbfox3;Rbm10;Rbm18;Rbm26;Rbm28;Rbm39;Rbm46;Rbms3;Rcan1;Rchy1;Rcn1;Rcn2;Rest;Rfk;Rfxap;Rgma;Rgs17;Rhebl1;Rhobtb2;Rhot2;Ripk1;Rlbp1;Rnf10;Rnf114;Rnf141;Rnf144b;Rnf167;Rnf168;Rnf185;Rnf219;Rnf220;Rnf31;Rnf6;Rnpepl1;Romo1;Rp2;Rpap1;Rpe;Rpia;Rpl10;Rpl19;Rpl21;Rpl26;Rpl27;Rpl27a;Rpl28;Rpl32;Rpl35;Rpl37;Rplp0;Rprd1b;Rps14;Rps18;Rps19;Rps27rt;Rps5;Rps6;Rps6ka1;Rps6ka5;Rpsa;Rptor;Rras;Rrnad1;Rspo3;Rtn4;Runx1t1;Rwdd3;S1pr2;Samd10;Sar1a;Saraf;Sart3;Sass6;Satb1;Sbf2;Scaf4;Scamp2;Scamp5;Sccpdh;Scnm1;Sdad1;Sdc1;Sde2;Sdha;Sdhaf2;Sdhaf3;Sec23ip;Sec24a;Sec24c;Sec31a;Sec62;Sept4;Sept8;Sept9;Serpine1;Serpinh1;Serpini1;Setd5;Sf3b6;Sfmbt1;Sfrp1;Sfswap;Sft2d1;Sfxn1;Sfxn2;Sgk1;Sh2b3;Sh3bp5;Sh3bp5l;Sh3gl1;Sh3pxd2a;Shb;Shc1;Shcbp1;Shf;Shisa2;Shisa8;Shmt1;Shmt2;Shoc2;Shq1;Shroom3;Shtn1;Sipa1l1;Six1;Ska2;Skiv2l;Slc12a9;Slc16a1;Slc16a6;Slc1a4;Slc23a2;Slc25a13;Slc25a15;Slc25a23;Slc25a46;Slc26a2;Slc2a1;Slc30a1;Slc30a9;Slc35a4;Slc35c2;Slc37a1;Slc38a10;Slc38a2;Slc39a1;Slc39a13;Slc44a2;Slc50a1;Slc7a2;Slc9a3r2;Slx4ip;Smarcd3;Smg7;Smim15;Smim17;Smndc1;Smug1;Sncg;Snf8;Snip1;Snrpb;Snrpn;Snw1;Socs5;Sox11;Sox13;Sox4;Sp2;Sp3;Sp3os;Sp6;Sp9;Sparc;Spata2;Sphk2;Spry2;Spryd7;Sptan1;Sptbn1;Sptlc2;Sqle;Srbd1;Srgn;Srp14;Srrm2;Ss18;Ssbp2;Ssfa2;Ssr3;Sssca1;St3gal4;St6gal1;Stambpl1;Stard3;Stk11ip;Stk24;Stk38l;Stk4;Ston2;Strada;Stub1;Stx18;Stxbp1;Sub1;Sumf1;Supt16;Supt20;Supt4a;Supt7l;Syk;Syvn1;Tab2;Tada3;Taf12;Taf13;Taf15;Taf1a;Taf7;Tanc1;Taok1;Tasp1;Tatdn1;Tbc1d1;Tbc1d14;Tbl1x;Tbl1xr1;Tbrg4;Tcf3;Tead1;Tec;Tet1;Tfb1m;Tfb2m;Tfe3;Tfg;Tgif1;Thoc5;Thoc7;Thumpd3;Timm10b;Timm22;Timm8b;Timp2;Tjp1;Tjp2;Tkfc;Tle3;Tln1;Tlx3;Tm9sf2;Tm9sf3;Tmcc1;Tmem109;Tmem138;Tmem161b;Tmem184b;Tmem208;Tmem230;Tmem234;Tmem33;Tmx2;Tnfaip8;Tnip1;Tnk2;Tnks2;Tnni3;Tnpo3;Tpm3;Tpst1;Traf7;Trappc1;Trappc11;Trappc4;Trh;Trib1;Trib3;Trim2;Trim32;Trim41;Trim71;Trip4;Trmt112;Trmu;Trnt1;Tro;Trp53rka;Trp53rkb;Trpm1;Trps1;Trpt1;Trub2;Tsc22d1;Tsc22d3;Tshz1;Tsku;Tsnax;Tspan13;Tspan14;Tspan2;Tspan2os;Tspan31;Tssc1;Ttc14;Ttc30a1;Ttc41;Ttf1;Ttpal;Ttyh2;Tubb2b;Tubgcp6;Tulp4;Tut1;Tvp23b;Txn2;Txnip;Txnrd1;Tyro3;U2af2;Uaca;Uba6;Ubac1;Ubald1;Ubc;Ube2d3;Ube2e1;Ube2h;Ube2n;Ube3b;Ublcp1;Ubox5;Ufd1l;Ugdh;Uggt1;Uggt2;Ugp2;Ugt8a;Unc119;Uqcc1;Urm1;Use1;Usf1;Usp12;Usp16;Usp33;Usp37;Usp54;Usp6nl;Usp9x;Utp14a;Utp23;Utrn;Vezf1;Vgll4;Vmp1;Vps52;Vps53;Vps54;Vps9d1;Wac;Wasl;Wbp1l;Wdr12;Wdr24;Wdr26;Wdr3;Wdr37;Wdr45;Wdr73;Wdr76;Wdr83;Wdr95;Wdtc1;Wipf2;Wipi1;Wiz;Wnt3;Wt1;Wt1os;Wwc1;Xiap;Xrcc4;Ybx2;Yif1b;Yipf3;Ykt6;Yme1l1;Ywhaq;Zadh2;Zbtb20;Zbtb3;Zbtb45;Zbtb46;Zbtb7a;Zbtb7b;Zc3h12b;Zc3h13;Zcchc6;Zdhhc3;Zdhhc5;Zfp105;Zfp112;Zfp143;Zfp146;Zfp207;Zfp24;Zfp27;Zfp275;Zfp280c;Zfp281;Zfp35;Zfp362;Zfp367;Zfp36l1;Zfp395;Zfp398;Zfp422;Zfp46;Zfp462;Zfp518a;Zfp523;Zfp532;Zfp568;Zfp579;Zfp622;Zfp646;Zfp661;Zfp703;Zfp74;Zfp777;Zfp780b;Zfp787;Zfp91;Zfyve16;Zhx1;Zik1;Zkscan1;Zkscan14;Zkscan17;Zmiz1;Zmynd8;Znhit2;Zscan12;Zscan29;Zwilch
10kb	Etv5_w001	taipale_cyt_meth__ELF1_NACCMGGAAGTN_FL_meth	3.34	0.0268	Etv5	*	Elf1 (inferredBy_Orthology).	Ehf; Elf2; Elf3; Elf4; Elf5; Elk1; Elk3; Etv5; Etv6 (inferredBy_MotifSimilarity).Elk4; Erf; Etv3; Etv4; Fli1; Gabpa; Gm4881; Nr2c2; Spdef (inferredBy_MotifSimilarity_n_Orthology).	489	1183	2010320M18Rik;2310030G06Rik;2310068J16Rik;2610002M06Rik;2610035D17Rik;4833420G17Rik;4930415O20Rik;4930453N24Rik;9130230L23Rik;Abhd17c;Abi1;Ablim1;Abt1;Acsl5;Actr2;Actr6;Agfg1;Agpat1;Ahdc1;Akirin2;Akr1b10;Aldh16a1;Alpk3;Ank;Ap1g1;Apbb2;Appl2;Aptx;Arhgap17;Arhgdia;Arhgef1;Arhgef7;Arpc5l;Arrb2;Ascc2;Atg16l1;Atp11c;Atp13a1;Atp1b3;Atp5e;Atp5h;Atp5j;Atp6v0e2;Atp6v1d;Atp7a;Atxn2;Aurkb;Azi2;Bag6;Basp1;BC004004;Bcas1;Bcorl1;Bdnf;Blnk;Bloc1s6;Brox;Brsk1;C1galt1;Cap1;Capza1;Cars;Ccdc28a;Ccdc71;Ccdc73;Ccdc9;Ccdc97;Ccnt1;Cdc42ep3;Chchd5;Chmp1a;Chmp5;Chtf8;Ciao1;Clasp1;Clcn3;Clint1;Cltc;Cmip;Cnot3;Cntnap2;Coa4;Coa6;Copa;Coq6;Coro1a;Coro1b;Coro1c;Coro2b;Cox14;Cox17;Cox5b;Cox7b2;Cpt1c;Cradd;Cript;Csnk1g1;Cwc25;Cyb561d2;Cyb5r4;Dalrd3;Dbr1;Dcaf12;Dclk1;Dctn3;Dcun1d3;Dcun1d4;Ddit3;Ddost;Ddx39b;Ddx56;Dennd4b;Dhx8;Diablo;Dmtf1;Dnaic1;Dnaja2;Dnajb9;Dnajc2;Dnmt3b;Dock10;Dpp8;Dpp9;Dscr3;Dusp28;Dync1i2;E030044B06Rik;Egr1;Eif1ad;Eif2a;Eif3d;Eif3i;Eif3m;Elf2;Elmsan1;Elovl1;Emg1;Epb41l2;Esrra;Etaa1;Etv4;Eya3;Fam171a1;Fam49a;Fam69a;Fam96a;Fblim1;Fbxl12;Fbxo28;Fbxo32;Fbxo38;Fcho2;Fhl3;Fmr1;Fmr1os;Fosl2;Fsip1;Galnt7;Gga1;Ggnbp2;Ggt1;Glis3;Glyctk;Glyr1;Gm9833;Gmpr2;Gnai2;Gnai3;Gnb2;Gng11;Gng2;Gnl3l;Gorasp2;Gosr2;Gpr107;Gpsm3;Gskip;Gtf2a2;Gtf2f1;Gtf3a;H13;Halr1;Hbegf;Hccs;Hdgfrp2;Hjurp;Hnrnpd;Homer1;Hpcal1;Hs1bp3;Hspa4;Hspbp1;Igbp1;Ikzf1;Il2;Ino80c;Inpp5d;Iqgap1;Irak4;Irf1;Isg20l2;Itgb1;Jakmip1;Jup;Kdm2b;Kifc3;Klhdc8b;Klhl18;Kmt2d;Krit1;Ldb1;Leprot;Lhfpl2;Lhx9;Lmo7;Lsg1;Lsm1;Lsm5;Luc7l2;Lzts2;M6pr;Mageb4;Manbal;Map2k3;Map3k1;Map3k11;Map3k7;Map4;Mapkapk3;Mark2;Mastl;Mcrs1;Med8;Meis1;Mettl3;Mettl6;Mfap3;Mib2;Mkks;Mnat1;Mocs3;Mpzl3;Mrpl52;Mta2;Mterf1a;Mterf1b;Mtr;Mtrf1l;Mtx3;Mum1l1;Myg1;Myo1b;Nabp1;Nbr1;Ncam1;Ncstn;Ndufaf3;Ndufb7;Nfia;Nfyc;Ngrn;Nipbl;Nnt;Nol12;Nol6;Npas3;Nprl2;Nr1h2;Nrarp;Nrp1;Nudt22;Nudt5;Osbpl3;Otub1;Pafah1b2;Pcbp1;Pdcd11;Pdgfd;Pdpk1;Peli1;Pex11a;Pex2;Pfdn6;Pfn1;Pgs1;Phb2;Phf12;Picalm;Pih1d1;Pik3r2;Pld1;Plekha3;Plekha7;Pls3;Plxnb2;Plxnd1;Pmm2;Pnisr;Pogz;Ppil2;Ppp1r11;Ppp1r9a;Ppp2r2b;Prkch;Proser2;Prr5;Psd4;Psma6;Psmb7;Psmc2;Psmd14;Ptprb;Ptprg;Ptrh2;Pum1;Purg;Pym1;Rab11a;Rab1a;Rab1b;Rab2a;Rabgef1;Rad51ap1;Rad9a;Rara;Rars;Rbm46;Rfxap;Rgs17;Ripk1;Rnf114;Rnf167;Rnf214;Rnf6;Romo1;Rp2;Rpe;Rpl27;Rpl32;Rpl35;Rpl37;Rps14;Rps18;Rps5;Rps6;Rps6ka1;Rps6ka5;Rspry1;Rundc3a;Sar1a;Saraf;Sass6;Sat1;Satb1;Scnm1;Sdhaf2;Sec24a;Sec24c;Sec31a;Sept8;Setd5;Sf3b6;Shc1;Shf;Shisa2;Shoc2;Shq1;Shtn1;Sipa1l1;Six1;Skiv2l;Slc22a18;Slc25a17;Slc25a23;Slc25a46;Slc30a9;Slc38a10;Slc39a13;Slx4ip;Smim15;Smug1;Snrpb;Sp6;Spata2;Sptlc2;Sqle;Srbd1;Srp14;Ss18;Ssr3;St3gal1;Stk24;Stk4;Suds3;Supt16;Supt4a;Taf11;Taf12;Taf15;Taf1a;Taf7;Tagln2;Tanc1;Taok1;Tatdn1;Tcf12;Tex261;Tfg;Thoc5;Timm10b;Tiparp;Tjp2;Tln1;Tm9sf2;Tm9sf3;Tmem138;Tmem234;Tmem33;Tmx2;Tnfaip8;Tnni3;Tob1;Tpm3;Trappc1;Trappc4;Trim32;Trim41;Trip4;Trmt112;Trpt1;Tsc22d3;Tspan31;Ttc14;Ttc41;Ttf1;Ttpal;Tulp4;Tvp23b;Twf1;Txn2;Txnrd1;Uba6;Ubc;Ube2e1;Ube2q1;Ublcp1;Ufc1;Uggt1;Unc119;Uqcc1;Usp6nl;Usp9x;Utp23;Vezf1;Vps13b;Vps52;Vps53;Wasl;Wdr24;Wdr26;Wdr45;Wdr55;Wdr76;Wdr83;Wipf2;Wwp2;Xrcc4;Yipf3;Ykt6;Yme1l1;Zbtb7a;Zbtb7b;Zdhhc3;Zdhhc5;Zfp143;Zfp362;Zfp513;Zfp568;Zfp609;Zfp622;Zfp646;Zfp740;Zfp787;Zik1;Zkscan1;Zkscan14;Zmiz1;Zmynd8;Zscan29
10kb	Etv5_w001	cisbp__M1858	3.3	0.0267	Etv5	*	Elf1; Elf2; Elf4 (inferredBy_Orthology).	Ehf; Elk1; Elk3; Elk4; Erg; Ets2; Etv1; Etv4; Etv5; Etv6; Fli1; Gabpa; Gm5454 (inferredBy_MotifSimilarity).Elf3; Elf5; Erf; Etv2; Etv3; Fev; Gabpb1; Gm4881; Srf (inferredBy_MotifSimilarity_n_Orthology).	171	332	2010320M18Rik;4632415L05Rik;4833420G17Rik;Actb;Adam17;Agpat1;Alg10b;Apbb2;Appl2;Arhgef1;Arhgef7;Arpc5l;Asb1;Atg16l1;Atp13a1;Atp6v1f;Bad;Bag6;BC004004;Bcas1;Cap1;Ccdc30;Ccdc71;Ccdc73;Ccdc77;Ccdc9;Cfl1;Chchd5;Cherp;Chmp5;Chpf;Cldn5;Coro1a;Cpsf3;Cstf2;Dalrd3;Dclk1;Dhx8;Dpy30;Dscr3;Dusp4;Egr1;Eif1ad;Eif3d;Eif3i;Emg1;Fam65a;Fhl3;Gabarapl2;Gatad1;Glyctk;Gon4l;Gosr2;Gtpbp2;Hbegf;Hjurp;Hmga1-rs1;Hnrnpf;Ier2;Igbp1;Ikzf1;Ing4;Itgb1;Jak3;Kctd5;Kdm5a;Klhdc8b;Kmt2d;Ldb1;Lhx2;Lhx9;Lman2;Lsm1;Ltn1;Map2k6;Map3k11;Mark2;Mcrs1;Mettl6;Midn;Mocs3;Mpzl3;Mta2;N4bp3;Neurl1a;Nif3l1;Nr1h2;Nrarp;Nudt5;Pak6;Pdcd11;Pex2;Pfn1;Pgs1;Phc2;Phf6;Pigm;Pik3r2;Plekha7;Plk1;Plxnd1;Polr2a;Ppil3;Prpf6;Psma6;Ptp4a3;Ptrh2;Rab11a;Rab14;Rabgef1;Rai14;Rara;Rnf167;Rnf185;Romo1;Rpe;Rpl37;Rps14;Rps18;Rps19;Scnm1;Sdhaf2;Sec24c;Sf3b6;Sh2b3;Shc1;Shf;Shoc2;Slc12a9;Slc30a9;Smim15;Smug1;Srbd1;Srrm2;Ssr3;Stk11ip;Supt16;Supt4a;Taf12;Tanc1;Taok1;Thoc5;Tmem138;Tmem161b;Tmem230;Tnni3;Tpm3;Trappc4;Trim41;Trmt112;Trp53rka;Trp53rkb;Tspan31;Ttpal;Txn2;U2af2;Ublcp1;Urm1;Utp14a;Vps52;Wdr24;Wdr37;Wdr45;Wdr83;Xrcc4;Yme1l1;Zbtb7b;Zcchc6;Zfp579;Zfp622;Zkscan1
10kb	Etv5_w001	taipale_cyt_meth__ELF5_NAMCCGGAAGTN_FL	3.28	0.0266	Etv5	*	Elf5 (inferredBy_Orthology).	Ehf; Elf1; Elf2; Elf3; Elf4; Elk1; Elk3; Elk4; Erg; Ets2; Etv1; Etv5; Etv6; Gabpa (inferredBy_MotifSimilarity).Erf; Ets1; Etv3; Etv4; Gm4881; Nr2c2; Spdef (inferredBy_MotifSimilarity_n_Orthology).	471	1124	1700042G07Rik;2310030G06Rik;2310068J16Rik;2610035D17Rik;4930415O20Rik;Abhd17b;Abhd17c;Abt1;Acsl5;Actr6;Agpat1;Ahdc1;Ahsa1;Akap10;Akr1b10;Alad;Aldh16a1;Ap1g1;Appl2;Arhgap17;Arhgef7;Arpc5l;Asb8;Atg16l1;Atp13a1;Atp5h;Atp5j;Atp6v0e2;Atp6v1d;Atp7a;Atxn2;AU040320;Aurkb;Azi2;B3gat3;Bag6;Baz2b;BC004004;Bcas1;Bcl10;Bcl9l;Bcorl1;Bdnf;Bet1l;Bloc1s6;Bms1;Brsk1;C1galt1;Camk2d;Cand1;Cap1;Capza1;Cbll1;Ccdc174;Ccdc28a;Ccdc71;Ccdc73;Ccdc9;Ccnt1;Cdk6;Cdx1;Chmp5;Chtf8;Clasp1;Clint1;Cltc;Cnot3;Coa6;Copa;Coq6;Coro1b;Coro2b;Cox14;Cox17;Cox5b;Cox8a;Cpsf3;Cradd;Cript;Csnk1g1;Cstf3;Cwc15;Cx3cl1;Cyb561d2;D430042O09Rik;Dalrd3;Dazap2;Dbr1;Dcaf12;Dclk1;Dcun1d4;Ddit3;Ddost;Ddx39b;Dhx30;Dhx8;Diablo;Dmrta2;Dmtf1;Dnah7a;Dnaic1;Dnaja2;Dnajb14;Dnajb9;Dpp8;Dpp9;Dpy30;Dr1;Dusp28;Dync1i2;E030044B06Rik;Egr1;Eif1ad;Eif2a;Eif3d;Eif3i;Eif3m;Eif6;Elf2;Elmsan1;Elovl1;Emg1;Epb41l2;Esrra;Etaa1;Exoc1;Eya3;Fam129b;Fam49a;Fam96a;Fbxl12;Fbxo28;Fbxw7;Fhl3;Flot2;Foxn2;Fpgs;G2e3;Gabarapl2;Galnt7;Ganc;Gga1;Ggnbp2;Ggt1;Glyctk;Gm20604;Gm9833;Gmpr2;Gnai3;Gnb2;Gng11;Gng5;Gnl3l;Gosr2;Gpr107;Gpsm3;Gskip;Gtf2a2;Gtf2f1;Gtf3c3;Gtpbp2;Halr1;Hccs;Hjurp;Hnrnpd;Hspbp1;Igbp1;Igf2bp3;Ing4;Ino80c;Insig2;Iqgap1;Irf1;Isg20l2;Jakmip1;Jup;Kat7;Kctd5;Kdm2b;Kifc3;Klhdc8b;Lhfp;Lhfpl2;Lrrc51;Lsm1;Lsm12;Ltn1;M6pr;Mageb4;Manbal;Map3k11;Map3k7;Map4;Mark2;Mbd5;Mcrs1;Med1;Med13;Med8;Meis1;Meis3;Mettl6;Mfap3;Mga;Mib2;Midn;Mkks;Mob4;Mocs3;Morn1;Mpzl3;Mrpl14;Mrpl28;Mrpl43;Mrpl52;Mrrf;Msc;Mterf1a;Mterf1b;Mtrf1l;Mtx3;Mum1l1;Myg1;Myl12a;Naa60;Ncstn;Ndufaf3;Ndufb7;Nedd8;Neurl1a;Nfia;Ngrn;Nif3l1;Nip7;Nol12;Nol6;Npas3;Nprl2;Nr1h2;Nrarp;Nudt22;Nudt5;Nup37;Osbpl2;Ost4;Ostf1;Otub1;Pafah1b2;Pbdc1;Pcdh19;Pcolce;Pdcd11;Pdgfd;Pex11a;Pex2;Pfdn6;Pfn1;Phb2;Phf12;Picalm;Pigm;Pih1d1;Pik3cd;Pld1;Plxnb1;Plxnb2;Pmm2;Pnisr;Pogz;Ppil2;Ppil3;Ppp1r11;Ppp1r9a;Ppp2r2b;Ppp6r1;Prkacb;Prkch;Proser2;Prr5;Prtg;Psma6;Psmb7;Psmc2;Psmd14;Ptar1;Ptgs1;Ptprb;Ptpre;Ptrh2;Pum1;Rab11a;Rab1b;Rab2a;Rabgef1;Rad51ap1;Rara;Rars;Rbm18;Rchy1;Reln;Rfxap;Rhobtb2;Ripk1;Rnf114;Rnf165;Rnf167;Rnf168;Rnf185;Rnf220;Rnf31;Rnf6;Romo1;Rpe;Rpl26;Rpl27;Rpl32;Rpl35;Rps14;Rps18;Rps20;Rps5;Rps6;Rps6ka1;Rps6ka5;Rras;Rundc3a;S1pr2;Saraf;Sass6;Sat1;Satb1;Scnm1;Sdf2;Sdhaf2;Sec24a;Sec24c;Sec31a;Sept8;Setd5;Sf3b6;Sh3bp5l;Shisa2;Shq1;Shtn1;Siglec1;Sipa1l1;Skiv2l;Slc22a18;Slc25a15;Slc25a17;Slc25a23;Slc25a46;Slc30a9;Slc37a1;Slc38a10;Slc39a13;Slx4ip;Smim15;Snip1;Snrpb;Snrpe;Snx19;Spata2;Sptan1;Sptlc2;Sqle;Srbd1;Srp14;St6gal1;Sub1;Suds3;Supt16;Supt4a;Sytl3;Taf12;Taf15;Taok1;Tatdn1;Tbc1d1;Tbl1xr1;Tfb2m;Tfe3;Tfg;Thoc5;Thumpd3;Timm10b;Timm8b;Tiparp;Tjp2;Tln1;Tm9sf2;Tm9sf3;Tmcc1;Tmco4;Tmem138;Tmem161b;Tmem208;Tmem234;Tmem33;Tmx2;Top3b;Tpp2;Trappc1;Trappc11;Trappc4;Trim2;Trim32;Trim41;Trip4;Trmt112;Trnt1;Trpt1;Tspan31;Ttc14;Ttc41;Ttf1;Ttpal;Tvp23b;Txn2;Txnip;Txnrd1;Uba6;Ube2e1;Ube2q1;Ublcp1;Uggt1;Unc119;Uqcc1;Urm1;Usf1;Usp6nl;Utp23;Vezf1;Vps13b;Vps52;Vps53;Wdr3;Wdr55;Wdr76;Wdr83;Wipf2;Wwp2;Xrcc4;Yipf3;Ykt6;Yme1l1;Ythdf1;Zbtb7a;Zbtb7b;Zc3h12b;Zdhhc5;Zfp105;Zfp112;Zfp24;Zfp362;Zfp513;Zfp609;Zfp622;Zfp646;Zfp787;Zfpl1;Zkscan1;Zkscan14;Zkscan17;Zmiz1;Zmynd8;Znhit2;Zscan10;Zscan12;Zscan29;Zwilch
10kb	Etv5_w001	transfac_pro__M04832	3.27	0.0266	Etv5	*	Egr1 (inferredBy_Orthology).	Elf1; Elk1; Elk3; Elk4; Erg; Ets1; Etv6; Fli1; Gabpa; Gabpb1 (inferredBy_MotifSimilarity).Elf2; Elf4; Erf; Etv1; Etv2; Etv3; Etv5; Fev; Hcfc1; Srf; Taf1 (inferredBy_MotifSimilarity_n_Orthology).	501	1233	0610010K14Rik;1500009L16Rik;1600012H06Rik;1700123O20Rik;1810055G02Rik;2810001G20Rik;4632415L05Rik;4833420G17Rik;4930453N24Rik;5730559C18Rik;Abhd17a;Ablim1;Acin1;Acot7;Acsl5;Actb;Actg1;Actr2;Actr6;Acvr1;Adam17;Adamts10;Agpat1;AI413582;Aldh16a1;Alpk3;Ampd2;Ank;Ank3;Ankrd34b;Appl2;Arap1;Arfrp1;Arhgap1;Arhgdia;Arhgef1;Arhgef12;Arhgef7;Arpc1b;Arpc5l;Arrb2;Asb1;Ass1;Atg16l1;Atp13a1;Atp2c1;Atp5j;Atp6v0e2;Atp6v1d;Aurkb;Bad;Bag6;Baz1a;Bcl2l1;Bcl9l;Bdnf;Bfar;Bin2;Bod1l;Bola2;Brd3;Brd4;Brox;Brsk1;Btbd19;Btf3;C2cd3;C330018D20Rik;C77080;Cacna1b;Cap1;Capza1;Cars;Cbll1;Ccdc30;Ccdc71;Ccdc73;Ccdc9;Ccm2;Ccnk;Cd82;Cdc42ep3;Cdk8;Cdv3;Celf1;Cep44;Chchd5;Cherp;Chmp1a;Chpf;Chtf8;Clasrp;Clk2;Cntnap2;Coa4;Cog8;Coro1a;Coro1c;Coro2b;Cox17;Cox5b;Cox8a;Cradd;Cript;Csgalnact2;Csnk1g1;Ctdsp2;Ctnna1;Cul7;Cwc25;Cx3cl1;Cyb561d2;Cyb5r4;Cyfip2;Daam1;Dclk1;Dctn5;Ddost;Ddx39b;Dennd4a;Dennd4b;Dgat2;Dhx30;Dhx8;Dmtf1;Dnaja2;Dnajb9;Dnajc7;Dnmt1;Dnmt3a;Dock3;Dpy19l3;Dscr3;Dusp28;Dusp4;Dync1i1;Dync1i2;Edar;Edc4;Egr1;Eif2a;Eif3i;Elf2;Elovl1;Epb41l1;Epb41l2;Ercc1;Eri2;Etv2;Etv4;Exoc4;Fam173a;Fam65a;Fam96a;Fastkd5;Fblim1;Fbxo22;Fbxo28;Fbxo38;Fbxw2;Fbxw7;Fem1b;Fgfr1op2;Fhl3;Frmd4a;Galnt7;Gatad1;Gga1;Ggt1;Glyctk;Glyr1;Gm5424;Gm9833;Gnai2;Gnai3;Gnb2;Gng2;Gnl3l;Gosr2;Gpn2;Gpr107;Gpsm3;Gsk3b;Gtf2a2;Gtpbp2;Gtpbp4;Halr1;Herc4;Hibch;Hjurp;Hmga1-rs1;Hnrnpf;Hnrnpu;Homer1;Hspa4;Hspbp1;Hspg2;Htra3;Idh3b;Ift81;Igbp1;Igf2;Igsf8;Igsf9b;Ikzf1;Il11ra1;Ing4;Ino80b;Inpp5d;Iscu;Itgb7;Jakmip1;Junb;Kat5;Katna1;Kctd5;Kif23;Kifc3;Klhdc8b;Klhl15;Klhl18;Lef1;Lhx9;Limk2;Lingo1;Lsm1;Lsm5;Ltn1;Luc7l2;Magoh;Manbal;Map2k6;Mapkapk2;Mark2;Mbnl1;Mcrs1;Mettl6;Mgat1;Midn;Mocs3;Morf4l2;Morn1;Mpzl3;Mrpl47;Mterf1a;Mterf1b;Mtf2;Mtmr4;Mum1l1;Myg1;Myl12b;Naa60;Nabp1;Nav1;Ncf2;Nckap5l;Ndor1;Ndufa12;Ndufb9;Ndufs2;Nelfe;Neurl1a;Nfia;Ngfr;Ngrn;Nif3l1;Nipbl;Nol12;Nol6;Nprl2;Nudt21;Nudt22;Nudt5;Nup160;Pabpn1;Pafah1b2;Paip2;Patz1;Pcgf2;Pdk2;Pex2;Pfn1;Pgs1;Phb2;Phc1;Phc2;Phf23;Pias4;Pigm;Pih1d1;Pik3r2;Pik3r4;Pisd;Plcg1;Plp1;Pls3;Plscr3;Plvap;Plxnb2;Pogz;Poll;Polr2h;Polr3d;Ppil3;Ppp1r11;Ppp1r9a;Ppp2r2b;Ppp6r1;Pradc1;Prelid1;Prex2;Prkacb;Prkag1;Prkch;Proser2;Prpf6;Psd4;Psma6;Psmb3;Psmb7;Psmd13;Psmd14;Ptbp3;Ptgs1;Ptp4a3;Ptpn1;Ptpn6;Ptprm;Ptrh2;Purg;Pym1;Rab11a;Rab14;Rab5c;Rab7;Rabgef1;Rad51ap1;Rara;Rassf4;Rbms2;Rgs3;Rhobtb2;Rhot2;Rnf165;Rnf167;Rnf185;Rnf20;Rnf214;Rnf220;Rnf6;Romo1;Rp2;Rpe;Rpl27;Rpl32;Rpl35;Rpl37;Rps14;Rps18;Rps19;Rps27rt;Rps6;Rps6ka1;Rtn4;Saraf;Sart3;Satb1;Scamp5;Sdhaf2;Sec23ip;Sec24a;Sec24c;Sec31a;Sept10;Sept4;Sept8;Sept9;Setd5;Sf3b6;Sh2b3;Shc1;Shisa8;Shoc2;Shq1;Sipa1l1;Six1;Skiv2l;Slc25a46;Slc26a2;Slc30a9;Slc38a10;Slc39a13;Slc43a2;Slc9a3r1;Smug1;Sncg;Snn;Snrpb;Ss18;Ssr3;Stard3;Stk24;Supt16;Supt4a;Taf12;Taf13;Taf15;Taf1a;Tanc1;Tasp1;Tatdn1;Tax1bp1;Tcf12;Tcf7;Tfb2m;Tfe3;Thap2;Thoc5;Tle1;Tm9sf3;Tmem138;Tmem208;Tmem230;Tmem234;Tmem243;Tmem30a;Tmem33;Tmem8b;Tnip1;Tnni3;Tpm3;Traf7;Traip;Trappc4;Trim32;Trim41;Trim44;Trip4;Trmt112;Trnt1;Tro;Trp53rka;Trp53rkb;Tspan31;Ttc14;Ttf1;Ttpal;Tulp4;Tvp23b;Twf1;Txn2;U2af2;Ube2n;Ubl3;Ublcp1;Ubox5;Uggt1;Uggt2;Unc119;Use1;Usf1;Vezf1;Vps52;Vps53;Vps9d1;Vsir;Wasl;Wdr24;Wdr26;Wdr3;Wdr37;Wdr45;Wdr55;Wdr73;Wdr83;Wdr95;Wnt3;Wwc1;Wwp2;Xrcc4;Xrn2;Yme1l1;Yrdc;Zbtb32;Zbtb7a;Zbtb7b;Zcchc6;Zdhhc5;Zfp105;Zfp112;Zfp395;Zfp523;Zfp646;Zfp787;Zfpl1;Zkscan1;Zkscan14;Zkscan17;Zmynd8;Zscan12;Zswim8
10kb	Etv5_w001	homer__AACCGGAAGT_GABPA	3.25	0.0265	Etv5	*	Gabpa (inferredBy_Orthology).	Elf1; Elf2; Elf4; Elk1; Elk3; Elk4; Erf; Erg; Ets1; Ets2; Etv1; Etv2; Etv3; Etv4; Etv5; Etv6; Fev; Fli1; Gm5454 (inferredBy_MotifSimilarity).Bclaf1; Gabpb1; Gm4881; Rela; Srf (inferredBy_MotifSimilarity_n_Orthology).	946	2549	0610010K14Rik;1110037F02Rik;1500009L16Rik;1600012H06Rik;1700123O20Rik;1810055G02Rik;2210417A02Rik;2410012E07Rik;2610035D17Rik;2810001G20Rik;3010003L21Rik;4833420G17Rik;4930415O20Rik;4930453N24Rik;4933416C03Rik;6030419C18Rik;A930024E05Rik;Abi1;Ablim1;Abt1;Acaa1a;Acin1;Acot2;Acot7;Acsl5;Actb;Actg1;Actr2;Actr6;Adam17;Adarb1;Adcy3;Adprm;Adra2c;Adrbk1;Afap1l2;Agpat1;Agpat4;Agrn;Ahdc1;Ahsa1;Akr1b10;Alad;Aldh16a1;Alkbh3;Ank;Anxa2;Ap2b1;Apbb2;Apex2;Aph1a;Appl2;Arap1;Arhgap1;Arhgdia;Arhgef1;Arhgef12;Arhgef7;Arid1b;Arid3b;Arid4a;Arpc5l;Arrb2;Arvcf;Asb1;Ascc2;Ate1;Atg16l1;Atp13a1;Atp2c1;Atp5e;Atp5h;Atp5j;Atp6v0a1;Atp6v0e2;Atp6v1d;Atp6v1f;Atp7a;Atrnl1;Atxn2;Aurkaip1;Aurkb;Azi2;B3gat3;Bad;Bag6;Bahcc1;Basp1;Baz2b;BC004004;BC005537;Bcas1;Bcl2l1;Bcl9l;Bcorl1;Bdnf;Bet1l;Bfar;Bin2;Blnk;Bmp4;Bnip2;Brd4;Brox;Brsk1;Btbd19;Btf3;Bzw1;C1galt1;C2cd3;C330018D20Rik;C330027C09Rik;C77080;Camsap2;Cand1;Cap1;Capsl;Capza1;Casz1;Cblb;Cbll1;Ccdc181;Ccdc28a;Ccdc71;Ccdc73;Ccdc77;Ccdc9;Ccdc97;Ccl25;Ccm2;Ccndbp1;Ccnjl;Ccnt1;Cd34;Cdc42ep3;Cdca7;Cdh11;Cdh5;Cdk5rap1;Cdk6;Cdk7;Cdon;Cep95;Cfl1;Cgrrf1;Chchd5;Cherp;Chid1;Chmp1a;Chmp5;Chordc1;Chpf;Chtf8;Clasp1;Cldn5;Clk2;Cmip;Cmtr2;Cnksr3;Cnn2;Cnot3;Cnpy1;Cntln;Cntnap2;Coa5;Coa6;Coa7;Cog8;Copa;Coq6;Coro1a;Coro1b;Coro1c;Coro2b;Cox14;Cox17;Cox5b;Cox7b2;Cox8a;Cpsf3;Cptp;Crabp2;Cradd;Creb1;Cript;Crlf1;Crlf3;Crtc2;Csgalnact2;Csnk1g1;Cstf2;Ctbp2;Ctcf;Ctnna1;Cul7;Cx3cl1;Cyb561d2;Cyfip2;D930015E06Rik;Dalrd3;Dars;Dbr1;Dcaf12;Dclk1;Dctn3;Dctn5;Dcun1d3;Dcun1d4;Ddost;Ddx39b;Ddx58;Dennd1c;Dennd4b;Dennd5b;Dhps;Dhx30;Dhx38;Dhx8;Diablo;Dis3;Dmap1;Dmtf1;Dnah7a;Dnaja2;Dnajb9;Dnajc1;Dnajc24;Dnajc7;Dnmt1;Dnmt3a;Dock10;Dock6;Dpp8;Dpy19l3;Dpy30;Dr1;Dscr3;Dst;Dusp4;Dusp7;Dync1i1;Dync1i2;Dynlt1b;Dynlt1f;Dzip3;Egr1;Ehd1;Ehhadh;Eif1ad;Eif2a;Eif2b5;Eif3d;Eif3i;Eif4e;Eif5a;Eif6;Elavl1;Elf2;Elk4;Elmo2;Elmsan1;Elovl1;Elovl6;Emg1;Epb41;Epb41l1;Epb41l2;Epb41l4aos;Eri2;Errfi1;Esam;Esrra;Etaa1;Etv2;Etv4;Exoc1;Exoc3l;Exoc4;Extl3;Eya3;F11r;Faim;Fam126a;Fam129b;Fam171a1;Fam192a;Fam3c;Fam49a;Fam60a;Fam65a;Fam84b;Fam96a;Fastkd5;Fblim1;Fbln2;Fbxl12;Fbxl19;Fbxl6;Fbxo22;Fbxo28;Fbxo34;Fbxw2;Fbxw7;Fcho2;Fgfr1op2;Fgfr2;Fhl3;Flnb;Flot2;Fmr1;Fmr1os;Fosl2;Foxc1;Foxp1;Fpgs;Frmd4a;Fsip1;Fyn;Gab3;Gabarapl2;Gal3st1;Galnt7;Gata4;Gatad1;Gdap1l1;Gemin8;Gga1;Ggt1;Gin1;Glis3;Gltscr2;Glyctk;Gm20604;Gmfb;Gmpr2;Gnai2;Gnai3;Gnb2;Gng11;Gng2;Gngt2;Gnl3l;Gnpda1;Gon4l;Gosr2;Gpm6b;Gpn2;Gpr107;Gpr20;Gprc5a;Gpsm3;Gramd1a;Gramd1b;Grsf1;Gskip;Gspt1;Gtf2a2;Gtf2f1;Gtf3c5;Gtpbp2;Gtpbp4;Halr1;Hbegf;Hccs;Herpud2;Hgh1;Hibch;Hirip3;Hist1h4i;Hivep2;Hjurp;Hmga1-rs1;Hmgb3;Hnrnpf;Homer3;Hpcal1;Hpgds;Hsf2;Hspa4;Hspbp1;Htr1d;Htra3;Hypk;Idh3b;Ier2;Igf2bp3;Igfbp2;Igfbp3;Igsf9b;Ikzf1;Il11ra1;Ing4;Inip;Ino80b;Ino80e;Inpp5d;Insig2;Ints8;Iqgap1;Iscu;Isg20l2;Itpr3;Jak3;Jakmip1;Junb;Jup;Kat7;Katna1;Kctd10;Kctd2;Kctd5;Kdm2b;Kdm5a;Kifc3;Kifc5b;Klf3;Klhdc8b;Kmt2d;Krba1;Krcc1;Lat;Ldb1;Lef1;Lefty1;Lgals3;Lgals8;Lhfp;Lhpp;Lhx2;Lhx9;Limk2;Lin7c;Liph;Lman2;Lmbrd1;Lmo7;Lncenc1;Lnpep;Lrrc28;Lsg1;Lsm1;Lsm5;Ltc4s;Ltn1;Lyrm9;Lzts2;Mageb4;Mageh1;Manbal;Map2k3;Map2k6;Map3k1;Map3k7;Mapkapk3;Mark2;Mark3;Mbd5;Mcc;Mcm3;Mcm3ap;Mcm8;Mcrs1;Mdfi;Med14;Med8;Meg3;Meis1;Meis3;Mettl25;Mettl3;Mettl6;Mfn1;Mgat1;Mgat4a;Mib2;Midn;Minpp1;Mirg;Mkks;Mllt6;Mmaa;Mob3c;Mob4;Mocs3;Morf4l2;Morn1;Mpzl1;Mpzl3;Mrpl16;Mrpl52;Msc;Mt2;Mta2;Mterf1a;Mterf1b;Mtmr2;Mtmr4;Mtrf1l;Mtx2;Mtx3;Mxd3;Myg1;Myh9;Myl12a;Myl12b;Myo10;N4bp2l2;N4bp3;Naa20;Nabp1;Nasp;Nav2;Nckap5l;Ncmap;Ncstn;Ndor1;Ndufaf3;Ndufs2;Nelfe;Neurl1a;Nfkbid;Nfkbil1;Ngrn;Nif3l1;Ninj1;Nip7;Nipbl;Nkrf;Nkx3-1;Nme1;Noc3l;Nol12;Nol6;Nop10;Nop2;Npas3;Nprl2;Nr1h2;Nrarp;Nsun6;Nudcd1;Nudt21;Nudt22;Nudt5;Nuf2;Ogt;Ola1;Osbpl3;Osbpl6;Ost4;Ostf1;Otop1;Pabpn1;Pacsin2;Pafah1b2;Pak6;Palld;Patl1;Pbdc1;Pcdh1;Pdcd10;Pdcd11;Pds5b;Pef1;Peli1;Pex11a;Pex2;Pfdn4;Pfdn6;Pfn1;Pgs1;Phb2;Phc2;Phf21b;Phf23;Phf5a;Pibf1;Pigm;Pih1d1;Pik3cd;Pik3r2;Pik3r4;Pinx1;Pisd;Pitpnc1;Plcg1;Plekha7;Plod3;Pls3;Plxna1;Plxnb2;Plxnd1;Pnisr;Pnrc2;Poll;Polr2a;Polr2h;Ppid;Ppil1;Ppil3;Ppp1r11;Ppp1r16a;Ppp1r9a;Ppp1r9b;Ppp2r2b;Ppp6r1;Prdm15;Prelid1;Prkacb;Prkag1;Prkar1a;Prlr;Prnp;Proser2;Prpf6;Prr5;Prtg;Prx;Psma6;Psmb1;Psmb7;Psmd13;Psmd14;Ptbp3;Ptgs1;Ptp4a3;Ptpn1;Ptpn12;Ptpre;Ptprm;Ptrh2;Pum1;Purb;Pym1;Qser1;Rab10os;Rab11a;Rab1a;Rab1b;Rab27a;Rab7;Rabgef1;Rad51ap1;Rad9a;Rai1;Rai14;Rap1gap;Raph1;Rara;Rars;Rasa1;Rassf4;Rbfox2;Rbm28;Rbms2;Rbms3;Rchy1;Rffl;Rgma;Rhobtb2;Rhot2;Ripk1;Rlbp1;Rnf144b;Rnf167;Rnf185;Rnf20;Rnf214;Rnf220;Rnf31;Rnf6;Romo1;Rp2;Rpe;Rpl19;Rpl26;Rpl27;Rpl27a;Rpl28;Rpl32;Rpl35;Rpl37;Rprd2;Rps18;Rps19;Rps27rt;Rps5;Rps6;Rps6ka1;Rptor;Rras;Rrbp1;Rtn3;Rundc3a;Runx1t1;S1pr2;Samd10;Sar1a;Saraf;Sart3;Sass6;Scaf4;Scamp2;Scamp5;Scnm1;Sdf2;Sdhaf2;Sec24a;Sec24c;Sec31a;Sema6b;Sept9;Serpine1;Serpinh1;Setd5;Sf3b6;Sh2b3;Sh3bp1;Sh3bp5l;Sh3gl1;Shc1;Shf;Shisa2;Shisa8;Shmt2;Shoc2;Shq1;Shroom2;Shroom3;Siglec1;Sipa1l1;Six1;Skiv2l;Slc12a6;Slc12a9;Slc22a18;Slc25a15;Slc25a23;Slc25a46;Slc30a4;Slc30a9;Slc35c2;Slc37a1;Slc37a3;Slc38a10;Slc39a13;Slc50a1;Slc7a1;Slc9a3r1;Slx4ip;Smad3;Smg7;Smim15;Smim17;Smug1;Sncg;Snhg6;Snip1;Snn;Snrpb;Snrpd2;Snx3;Socs5;Sox13;Sp6;Sparc;Spry2;Sptlc2;Sqle;Srbd1;Srp14;Ss18;Ssr3;St3gal1;Stard10;Stard3;Stk11ip;Stk38l;Stk4;Sumf1;Supt16;Supt4a;Supt7l;Sytl3;Syvn1;Taf11;Taf12;Taf13;Taf15;Taf1a;Taf7;Tanc1;Taok1;Tasp1;Tatdn1;Tbc1d1;Tbc1d14;Tbrg4;Tcf7;Tcp1;Tfb1m;Tfb2m;Tfg;Tgif1;Thap2;Thoc5;Thumpd3;Timp2;Tjp1;Tjp2;Tln1;Tlx3;Tm9sf3;Tmbim1;Tmcc1;Tmem138;Tmem161b;Tmem184b;Tmem208;Tmem229b;Tmem230;Tmem234;Tmem30a;Tmem33;Tmem8b;Tnfaip1;Tnfaip8;Tnip1;Tnk2;Tnks2;Tnni3;Tom1;Tpm3;Tpp2;Traf7;Traip;Trappc1;Trappc11;Trappc4;Trim2;Trim27;Trim32;Trim41;Trim44;Trip4;Trmt112;Trnt1;Tro;Trp53rkb;Trpt1;Tspan14;Tspan3;Tspan31;Tssc1;Ttc14;Ttc41;Ttf1;Ttf2;Ttpal;Ttyh2;Tulp4;Tut1;Tvp23b;Txn2;Txnip;Tyro3;U2af2;Uba6;Ubac1;Ube2d3;Ube2e1;Ube2n;Ube2q1;Ube3b;Ublcp1;Ubox5;Uggt1;Uggt2;Ugp2;Unc119;Urm1;Usf1;Usp16;Usp19;Usp6nl;Usp9x;Utp14a;Vezf1;Vmp1;Vps13b;Vps52;Vps53;Wasl;Wdr24;Wdr26;Wdr37;Wdr45;Wdr55;Wdr73;Wdr76;Wdr83;Wdr95;Wnt3;Xiap;Xrcc4;Xrn2;Yif1b;Yipf3;Ykt6;Yme1l1;Zbed5;Zbtb3;Zbtb32;Zbtb7a;Zbtb7b;Zc3h12b;Zc3h13;Zcchc6;Zdhhc3;Zdhhc5;Zfp105;Zfp112;Zfp146;Zfp207;Zfp27;Zfp280c;Zfp362;Zfp36l1;Zfp46;Zfp462;Zfp513;Zfp518a;Zfp532;Zfp568;Zfp622;Zfp646;Zfp780b;Zfp787;Zkscan1;Zkscan14;Zkscan17;Zmiz1;Zscan10;Zscan12;Zscan29;Zswim8
10kb	Etv5_w001	elemento__ACCGGAA	3.22	0.0264	Etv5	*		Elk1; Elk3; Elk4; Erf; Erg; Etv2; Etv3; Fev; Fli1; Gabpa (inferredBy_MotifSimilarity).Ets1; Etv1; Etv4; Etv5; Etv6 (inferredBy_MotifSimilarity_n_Orthology).	497	1151	1110002L01Rik;1500015A07Rik;1700123O20Rik;4632415L05Rik;4833420G17Rik;4930455G09Rik;4930523C07Rik;A930024E05Rik;Abcb7;Abhd12;Abt1;Acin1;Actl6a;Actr6;Aen;AI846148;Alpk3;Ank3;Ankrd13a;Ap1g1;Ap2b1;Apba3;Apoo;Appl2;Arap1;Arf3;Arf6;Arhgef12;Arid1b;Arid3b;Arid4a;Arpc5l;Arv1;Atg16l2;Atp13a1;Atp2b1;Atp6v1d;Atxn2;Aurkaip1;Azi2;B3gat3;Bach1;Bad;Bag6;Baz2b;Bbc3;Bcas1;Bcl2l1;Bdnf;Bmp4;Bnip2;Brd3;Brd7;Brsk1;Bub1b;Bzw1;C2cd3;C330027C09Rik;Cap1;Ccdc174;Ccdc71;Ccdc73;Ccdc77;Ccdc9;Ccnd1;Cdc42ep3;Cdc73;Cdk2;Cdkl5;Cfl1;Chaf1a;Chchd5;Chmp1a;Chn1;Chordc1;Cipc;Cnpy1;Cntln;Coa5;Cog8;Copa;Coq6;Cpeb1;Cpeb3;Cpsf3;Cptp;Cradd;Csnk1a1;Cstf2;Ctbp2;Ctcf;Ctdsp2;Ctnnb1;Ctnnd1;Cubn;Cuedc2;Cxxc5;D430042O09Rik;Dalrd3;Dbr1;Dcun1d3;Ddost;Ddx39b;Dhx33;Dhx38;Dhx8;Dmtf1;Dnaja2;Dnajb4;Dnajb5;Dnajb9;Dnajc1;Dnajc7;Dnmt1;Dnmt3a;Dock10;Dpp8;Dpy19l3;Dscr3;Dynlrb1;Dyrk1a;Dzip3;E2f8;Ece2;Efnb1;Egr2;Eif1;Eif1ad;Eif2a;Eif2s1;Eif3i;Eif3m;Eif5a;Ell2;Elmsan1;Elovl6;Emg1;Eogt;Eri2;Espn;Etaa1;Etv5;Exo5;Exoc1;Eya3;Fam134b;Fam83g;Fbrs;Fbxl12;Fbxo28;Fbxo42;Fbxw2;Fhad1;Fhl3;Fkbp1a;Fktn;Fmr1;Foxo1;Foxp1;Frs2;Fsip1;G3bp2;Gadd45b;Galnt3;Ganc;Gata2;Gata4;Gatad1;Gde1;Gemin8;Gga1;Gins1;Glod4;Glrx5;Glyctk;Gm6792;Gnai3;Gnaq;Gosr2;Gpaa1;Gpank1;Gpm6b;Gpsm3;Gpx8;Gspt1;Gtpbp2;Gtpbp3;Halr1;Hhat;Hif1an;Hip1r;Hipk3;Hirip3;Hivep2;Hk1;Hmga1-rs1;Hnrnpul1;Homer1;Homer3;Hpse;Hspbp1;Ice2;Id2;Ift46;Igbp1;Igf2bp2;Igf2bp3;Igfbp3;Il17re;Il6st;Ino80b;Ino80e;Inpp5a;Insig2;Ints12;Iscu;Isg20l2;Itgb3bp;Itm2c;Jak1;Jakmip1;Jup;Katna1;Kbtbd2;Kctd5;Kdm2b;Kdm5a;Klhdc8b;Krcc1;Lamtor1;Ldb1;Lef1;Lhx1;Lhx2;Lin28a;Litaf;Lman2;Lmbrd1;Lpin2;Lrrc51;Lsm1;Lsm14a;Ltn1;Luc7l2;M6pr;Malat1;Maml3;Map1s;Map3k7;Matr3;Mbtps2;Mcm3ap;Mcrs1;Mdfi;Med8;Mef2a;Meg3;Meis1;Mettl3;Mettl6;Mid1ip1;Mllt6;Mmd;Mnat1;Mob4;Mpzl3;Mrpl16;Mrpl28;Mrpl54;Mta2;Mtmr2;Mtmr4;Mtrf1l;Mul1;Mycn;Myl12a;Myl12b;Mylk;Mynn;N4bp3;Ncstn;Ndufaf3;Ndufs7;Nek8;Nespas;Nfia;Ngrn;Nif3l1;Nipbl;Nme1;Nol6;Nolc1;Nosip;Nr1h2;Nr5a2;Nr6a1;Nrde2;Nsmce4a;Nudt5;Nup50;Ogg1;Ost4;Otud5;P3h1;Pabpc1;Pafah1b2;Patl1;Pdcd11;Pdcd6;Pet100;Pex11a;Pfdn4;Pfkm;Phb2;Phc2;Phf21a;Phf5a;Phf6;Pigm;Pitpnc1;Plekha1;Plxnb1;Pnisr;Polk;Polr2a;Ppid;Ppil3;Ppp1r9a;Ppp1r9b;Ppp2r5e;Ppp3r1;Prdm15;Prdm2;Prkar1a;Prkd3;Proser2;Psma6;Psmb10;Psmb7;Psmd2;Psmd6;Ptma;Ptp4a3;Ptpn14;Ptpn3;Ptprf;Ptprm;Ptrh2;Qser1;Rap2a;Rbm26;Rgma;Rhot2;Rictor;Ripk1;Rnf10;Rnf144b;Rnf167;Rnf185;Rnf32;Rpe;Rpl19;Rpl26;Rpl35;Rpl37;Rps14;Rps18;Rps6ka1;Rps7;Rras;Sart3;Sass6;Satb1;Scnm1;Sdad1;Sdhaf3;Sec24c;Sept6;Sertad4;Setd2;Sf3b6;Sh2b1;Sh3gl1;Shb;Shc1;Shf;Shoc2;Sipa1l1;Six1;Slc12a6;Slc25a46;Slc26a2;Slc30a9;Slc37a1;Slc44a2;Slc50a1;Slc7a2;Smg7;Smim17;Smndc1;Smyd2;Snrpb;Snx18;Son;Spa17;Sparc;Spry2;Sptlc2;Sqle;Srbd1;Stom;Stub1;Supt4a;Syvn1;Tab2;Tada3;Taf13;Tanc2;Taok1;Tcf7;Tdrd5;Thoc5;Thumpd3;Timm8b;Tiparp;Tm9sf2;Tm9sf3;Tmcc1;Tmem138;Tmem258;Tmem8b;Tnk2;Tnks2;Tpm3;Trappc1;Trmt112;Trp53rkb;Trps1;Tsnax;Tspan31;Ttc30a1;Ttc33;Ttpal;Tut1;Txlna;Txn2;Uba5;Uba52;Uba6;Ubald1;Ube2d3;Ube2q1;Ube2w;Ublcp1;Ubxn7;Ufc1;Ugdh;Uggt2;Usp19;Usp33;Vamp4;Vezf1;Vmp1;Vps52;Vstm2l;Wdr24;Wdr26;Wdr37;Wdr76;Wipf2;Wipi1;Wscd1;Xab2;Xiap;Xrcc4;Yrdc;Zbtb14;Zbtb45;Zbtb7a;Zbtb7b;Zc3h12b;Zcchc6;Zdhhc21;Zdhhc5;Zfp112;Zfp143;Zfp24;Zfp248;Zfp27;Zfp280c;Zfp281;Zfp568;Zfp780b;Zkscan1;Zmat3;Zscan12;Zscan29
10kb	Etv5_w001	taipale_cyt_meth__ELK4_NRCMGGAWGTN_FL_meth	3.19	0.0263	Etv5	*	Elk4 (inferredBy_Orthology).	Elf1; Elf2; Elf4; Elk1; Elk3; Erf; Erg; Ets1; Ets2; Etv1; Etv2; Etv3; Etv4; Etv5; Etv6; Fev; Fli1; Gabpa; Gabpb1; Gm5454; Spdef (inferredBy_MotifSimilarity).Bclaf1; Egr1; Ep300; Gm4881; Pml; Srf; Taf1 (inferredBy_MotifSimilarity_n_Orthology).	640	1675	0610010K14Rik;1500009L16Rik;1600012H06Rik;1700123O20Rik;2010320M18Rik;4833420G17Rik;4930415O20Rik;4930453N24Rik;Abhd12;Ablim1;Abt1;Acin1;Acot7;Actr2;Actr6;Adgrl3;Adprm;Agpat1;Agrn;Ahdc1;Ahsa1;AI413582;Akr1b10;Alad;Aldh16a1;Aldh1a3;Alg10b;Ap1g1;Ap2b1;Apex2;Appl2;Arhgap1;Arhgef1;Arhgef7;Arid3b;Arid4a;Arl6ip4;Arpc5l;Arrb2;Arvcf;Asb1;Asxl1;Atg16l1;Atg16l2;Atp13a1;Atp5h;Atp5j;Atp6v0a1;Atp6v0e2;Atp6v1d;Atp6v1f;Atp7a;Atxn2;AU040320;Aurkaip1;Aurkb;B3gat3;Bad;Bag6;Bak1;Baz2b;BC004004;Bcas1;Bcorl1;Bdnf;Bfar;Brsk1;Btbd19;Btf3;Bzw1;C77080;Cap1;Cbll1;Ccdc28a;Ccdc71;Ccdc73;Ccdc77;Ccdc9;Ccm2;Ccnt1;Cd37;Cdc27;Cdc42ep3;Cdh11;Cdh5;Cdk19;Cdk5rap1;Cdk5rap3;Cdk7;Cdon;Cfl1;Chchd5;Cherp;Chmp1a;Chmp5;Chordc1;Chpf;Clasp1;Clasrp;Cldn5;Cmip;Cntln;Cntnap2;Coa4;Coa5;Coa6;Cog4;Cog8;Copa;Coq6;Coro1b;Coro1c;Cox17;Cox5b;Cox7b2;Cox8a;Cpsf3;Cradd;Crk;Crlf1;Csnk1g1;Cstf2;Ctnna1;Ctnnbip1;Cul7;Cx3cl1;Cyfip2;D930015E06Rik;Dalrd3;Dctn5;Dcun1d4;Ddost;Ddx39b;Dennd1c;Dhx38;Dhx8;Dis3;Dmrta2;Dmtf1;Dnah7a;Dnaja2;Dnajb9;Dnmt1;Dnmt3a;Dock10;Dock6;Dock9;Dph7;Dpp8;Dpy19l3;Dpy30;Dpysl2;Dr1;Dscr3;Dusp4;Dusp6;Dusp7;Dync1i2;Eea1;Eed;Egr1;Eif1ad;Eif2a;Eif3d;Eif3h;Eif3i;Eif4e;Eif6;Elmsan1;Elovl6;Elp2;Emg1;Enc1;Epb41l1;Epb41l4aos;Ephb2;Erf;Eri2;Esam;Esrra;Etv2;Exoc1;Exoc3l;Extl3;Eya3;Fahd2a;Fam126a;Fam171a1;Fam192a;Fam84b;Fam96a;Fastkd5;Fblim1;Fbxl12;Fbxo22;Fbxo28;Fbxw2;Fgf5;Fgfr1op2;Fgfr2;Fhl3;Fhod1;Fosl2;Foxc1;Frmd4a;Fsip1;Ftsj1;Fyn;Gabarapl2;Gatad1;Gemin8;Gga1;Ggnbp1;Ggps1;Gin1;Gins1;Glyctk;Gm20604;Gmpr2;Gnai2;Gnai3;Gnb2;Gng11;Gng2;Gngt2;Golph3;Gosr2;Gpn2;Gpsm3;Gramd1b;Gskip;Gspt1;Gtpbp2;Gtpbp4;Gypc;Halr1;Hbegf;Hint1;Hirip3;Hjurp;Hmgb3;Hnrnpf;Hspa4;Hspbp1;Hypk;Ice2;Idh3b;Igf2bp3;Igsf8;Igsf9b;Ikzf1;Ing4;Inip;Ino80e;Insig2;Ints12;Iscu;Isg20l2;Jakmip1;Junb;Jup;Kbtbd2;Kcnip3;Kctd10;Kctd2;Kctd5;Kdm2b;Kdm5a;Kifc3;Klhdc8b;Kmt2d;Krcc1;Lat;Lats2;Lcorl;Ldb1;Lhfp;Lhx9;Limk2;Lman2;Lmnb1;Lncenc1;Lpin2;Lpin3;Lsm1;Lsm5;Ltn1;Lyrm9;Mageb4;Mageh1;Maml3;Map2k3;Map3k11;Map3k7;Mark2;Mbtps2;Mcm3;Mcm3ap;Mcm8;Mcrs1;Mdfi;Med14;Med24;Mef2d;Meg3;Meis3;Mesdc1;Mettl3;Mettl6;Mical3;Mkks;Mob3c;Mob4;Mocs3;Morf4l2;Morn1;Mospd1;Mpzl3;Mt2;Mta2;Mterf1a;Mterf1b;Mtf1;Mtmr4;Mtrf1l;Myg1;Myl12a;Myo10;N4bp2l2;Naa20;Nckap5l;Ncstn;Ndor1;Ndufaf3;Nelfe;Nfkbil1;Nfkbiz;Ngrn;Nif3l1;Nip7;Nipbl;Nme1;Noc3l;Nol6;Nop10;Nosip;Npas3;Nr1h2;Nrarp;Nrp1;Nuak2;Nudt22;Nudt5;Nuf2;Ola1;Osbpl11;Osbpl1a;Osbpl3;Osbpl6;Ost4;Otud7b;P4hb;Pabpn1;Pacsin2;Pafah1b2;Pak2;Pard6b;Patl1;Patz1;Pbdc1;Pced1b;Pcgf2;Pcolce;Pdcd11;Pdlim7;Pds5b;Pef1;Peli1;Pex11a;Pex2;Pfkm;Pfn1;Pgs1;Phb2;Phc2;Phf5a;Pibf1;Pigm;Pih1d1;Pik3cd;Pik3r2;Pik3r4;Pinx1;Pisd;Pitpnc1;Plekha7;Plp1;Pls3;Plxnd1;Pnisr;Polr2a;Polr2h;Pop5;Ppid;Ppil3;Ppp1r9a;Ppp1r9b;Ppp2r2b;Ppp6r1;Prdm15;Prkag1;Prkar1a;Prkce;Prkch;Prom1;Proser2;Prpf6;Prr15l;Prtg;Prx;Psen1;Psma6;Psmb7;Psmd13;Psmd14;Ptbp3;Ptp4a3;Ptpn12;Ptprf;Ptprm;Ptrh2;Purb;Pym1;Qser1;Rab10os;Rab11a;Rab1b;Rab27a;Rab3ip;Rab5c;Rab7;Rad21;Rai1;Rara;Rars;Rbms3;Rchy1;Rgma;Rhebl1;Rhobtb2;Ripk1;Rnf144b;Rnf165;Rnf167;Rnf185;Rnf220;Rp2;Rpap1;Rpe;Rpl19;Rpl27;Rpl28;Rpl32;Rpl35;Rpl37;Rps18;Rps19;Rps19bp1;Rps27rt;Rps6;Rtn4;S100a16;Sar1a;Sart3;Sass6;Scnm1;Sdad1;Sdf2;Sdhaf2;Sdhaf3;Sec24a;Sec24c;Sept4;Setd5;Sf3b6;Sh2b3;Sh3bp5;Sh3gl1;Shc1;Shf;Shisa2;Shisa8;Shkbp1;Shoc2;Shq1;Siglec1;Sipa1l1;Six1;Skiv2l;Slc16a6;Slc25a46;Slc26a2;Slc30a9;Slc35c2;Slc39a13;Slc3a2;Slx4ip;Smg7;Smim15;Smim17;Smug1;Sncg;Snip1;Snn;Snrpb;Sox13;Sp3;Sp3os;Spred1;Spry2;Srbd1;Srp14;Ss18;Ssbp2;Ssr3;Stambpl1;Stard3;Sumf1;Supt16;Supt4a;Supt7l;Syvn1;Taf13;Taf15;Taf7;Tanc1;Tasp1;Tatdn1;Tbc1d1;Tcf4;Tfb1m;Tfb2m;Tfg;Thoc5;Thumpd3;Tjp1;Tjp2;Tln1;Tm9sf2;Tm9sf3;Tmcc1;Tmem138;Tmem161b;Tmem208;Tmem230;Tmem234;Tnfaip1;Tnk2;Tnni3;Tpm3;Traf7;Trappc1;Trappc4;Trib1;Trim27;Trim41;Trim71;Trip4;Trmt112;Tro;Trp53rkb;Trpt1;Tspan3;Tspan31;Tssc1;Ttf1;Ttpal;Tulp4;Tut1;Tvp23b;Txn2;Txnip;Tyro3;U2af2;Uba6;Ube2e1;Ube3b;Ublcp1;Ubox5;Uggt1;Unc119;Urm1;Use1;Usf1;Usp12;Usp6nl;Usp9x;Utp14a;Vezf1;Vmp1;Vps52;Wdr24;Wdr26;Wdr37;Wdr45;Wdr73;Wdr83;Wdr95;Xpr1;Xrcc4;Xrn2;Yipf3;Ykt6;Ythdf1;Zbtb14;Zbtb45;Zbtb7a;Zbtb7b;Zc3h13;Zcchc6;Zfp105;Zfp112;Zfp143;Zfp146;Zfp27;Zfp280c;Zfp462;Zfp568;Zfp579;Zfp622;Zfp646;Zfp787;Zfp91;Zhx1;Zik1;Zkscan1;Zkscan17;Zscan12;Zswim8;Zw10
10kb	Etv5_w001	hocomoco__ELK4_MOUSE.H11MO.0.B	3.08	0.026	Etv5	*	Elk4 (directAnnotation).	Elf1; Elf2; Elf4; Elk1; Elk3; Erg; Ets1; Ets2; Etv1; Etv2; Etv3; Etv4; Etv5; Fev; Fli1; Gabpa; Gabpb1; Gm5454 (inferredBy_MotifSimilarity).4921501E09Rik; Bclaf1; Elf5; Erf; Etv6; Gm4881; Hcfc1; Nr2c2; Phf8; Pml; Sin3a; Srf; Taf1 (inferredBy_MotifSimilarity_n_Orthology).	550	1360	0610010K14Rik;1500009L16Rik;1600012H06Rik;1810055G02Rik;2310011J03Rik;2410012E07Rik;2610028E06Rik;2810006K23Rik;4833420G17Rik;Abi1;Ablim1;Actb;Actr2;Actr6;Acvr1;Adrb3;Afap1l2;Agpat1;Ahdc1;Ahsa1;AI413582;Alad;Aldh16a1;Ampd2;Ankrd17;Anxa6;Appl2;Arhgef1;Arhgef7;Arid3b;Arid4a;Arpc5l;Arrb2;Arvcf;Asb1;Atg16l1;Atp13a1;Atp5e;Atp5j;Atp6v0a1;Atp6v0e2;Atp6v1d;Atp7a;AU040320;Aurkaip1;Azi2;B3gat3;Bad;Bag6;Bahcc1;Baz2b;Bbs10;Bbx;BC004004;Bcas1;Bcl9l;Bcorl1;Bdnf;Bet1;Bola2;Brd4;Btbd19;Btf3;Btg1;Bzw1;C330018D20Rik;C77080;Camk2d;Cap1;Casz1;Cbll1;Ccdc71;Ccdc73;Ccdc77;Ccdc9;Ccm2;Ccnd2;Cd82;Cdc42ep3;Cdh5;Cdk7;Cdx1;Cfl1;Chchd5;Chd4;Chd7;Cherp;Chmp5;Cmip;Cnot3;Cntnap2;Coa4;Coa6;Coa7;Cog8;Coq4;Coq6;Coro1a;Coro1b;Coro2b;Cox5b;Cox6b1;Cox7b2;Cpne5;Cpsf3;Cpxm1;Cradd;Cript;Crk;Crlf1;Csnk1g1;Cstf2;Ctbp2;Ctdsp2;Ctnna1;Cuedc2;Cul7;Cx3cl1;Cxxc5;Cyfip2;D430042O09Rik;Dctn5;Dcun1d4;Ddost;Ddx39b;Dhx38;Dhx8;Dmtf1;Dnajb9;Dnajc1;Dnmt1;Dock3;Dock6;Dpp8;Dpy19l3;Dpysl2;Dscr3;Dusp4;Dusp6;Dusp7;Dync1i2;Dynlt1b;Dynlt1f;Eea1;Egr1;Eif1ad;Eif2a;Eif2b2;Eif3d;Eif3i;Eif3m;Elf2;Elovl1;Emg1;Eogt;Ep300;Epb41l1;Epb41l4aos;Eri2;Esam;Etl4;Etv2;Eva1b;Exoc1;Exoc3l;Extl1;Extl3;F11r;Faim;Fam122a;Fam126a;Fam129b;Fam171a1;Fam173a;Fam192a;Fam49a;Fam65a;Fam84b;Fam96a;Fastkd5;Fblim1;Fbxl12;Fbxo22;Fbxo28;Fbxw2;Fbxw7;Fgfr1op2;Fhl3;Fmr1;Fn1;Fosl2;Foxp1;Frmd4a;Fsip1;Ftsj3;Fyn;Gal3st1;Ganc;Gatad1;Gemin8;Gga1;Glyctk;Gm20604;Gm9958;Gmpr2;Gnai2;Gnai3;Gnb2;Gng2;Golph3;Gosr2;Gpc4;Gpr107;Gpsm3;Gtf2a2;Gtpbp2;Halr1;Hbegf;Herpud2;Hist1h4i;Hivep2;Hmga1-rs1;Hnrnph1;Hopx;Hpcal1;Hspa4;Hspg2;Idh3b;Ier2;Igf2bp3;Igfbp2;Igsf8;Ikzf1;Il11ra1;Ing4;Ino80b;Ints12;Irf2bpl;Jakmip1;Junb;Jup;Kat7;Kbtbd2;Kcnip3;Kctd10;Kctd5;Kdm2b;Kifc3;Klhdc8b;Kmt2d;Lat;Lbh;Lcorl;Ldb1;Lhx2;Limch1;Limk2;Lingo1;Lman2;Lmbrd1;Lmnb1;Lsm1;Lsm5;Ltn1;Map1s;Map3k11;Map3k7;Mapk3;Mapkapk2;Mark2;Mbd5;Mcrs1;Med14;Med8;Mesdc1;Mettl6;Mfap2;Midn;Mllt6;Mob4;Mocs3;Morf4l2;Morn1;Mpzl3;Mrpl16;Mrpl52;Mterf1a;Mterf1b;Mtmr4;Myg1;Myh9;Myl12a;Nbeal2;Nckap5l;Ndor1;Nelfe;Nf1;Nfat5;Ngfr;Ngrn;Nif3l1;Nipbl;Nlgn2;Noc3l;Nol6;Nop56;Nrarp;Nudt21;Nudt22;Nudt5;Orai1;Osbpl2;Osbpl6;Otud7b;Pabpn1;Pafah1b1;Pak4;Patl1;Pbx2;Pcdh1;Pced1b;Pcgf2;Pcolce;Pdcd11;Pex2;Pfkm;Pfn1;Phc1;Phf23;Pigm;Pih1d1;Pik3cd;Pik3r4;Pinx1;Pisd;Plekhg2;Plxnb1;Plxnb2;Plxnd1;Pogz;Poldip3;Polr2a;Polr2h;Polr3d;Ppid;Ppil1;Ppil3;Ppp1r11;Ppp1r12a;Ppp1r16a;Ppp1r9b;Ppp2r2b;Ppp6r1;Pradc1;Prelid1;Prkacb;Proser2;Prpf6;Prtg;Psma6;Psmb7;Psmd13;Psmd14;Psmd6;Ptbp3;Ptgs1;Ptpn12;Ptprk;Ptrh2;Purb;Pym1;Qk;Rab11a;Rab5c;Rab7;Rabgef1;Rad51ap1;Rai1;Rap1gap;Rara;Rars;Rasa1;Rasa4;Rassf4;Rbfox3;Rbms2;Rbms3;Rbp1;Rchy1;Rgmb;Rhobtb2;Rhot2;Rnf167;Rnf185;Rnf220;Rp2;Rpe;Rpia;Rpl10;Rpl26;Rpl27;Rpl28;Rpl32;Rpl35;Rpl37;Rps17;Rps18;Rps19;Rps6;Rps6ka1;Samd10;Satb1;Sdf2;Sdha;Sdhaf2;Sec24a;Sept9;Serpine1;Serpinh1;Setd5;Sf3b6;Sh2b1;Sh2b3;Sh3bp1;Sh3bp5l;Sh3pxd2a;Shc1;Shisa8;Shoc2;Shq1;Siglec1;Skiv2l;Slc2a1;Slc30a6;Slc30a9;Slc35c2;Slc38a10;Slc39a13;Slc40a1;Slc44a2;Smg7;Smim15;Smug1;Sncg;Snhg6;Snn;Snrpb;Sox13;Sp3;Sp3os;Sparc;Spry2;Sptlc2;Srbd1;Srp14;Ss18;St3gal4;Stambpl1;Stard3;Supt16;Supt4a;Taf12;Taf13;Taf15;Taok1;Tasp1;Tatdn1;Tex264;Tfap4;Tfb2m;Thap2;Thoc5;Thumpd3;Tjp2;Tln1;Tmcc1;Tmem161b;Tmem184b;Tmem208;Tmem230;Tmem30a;Tmem33;Tnip1;Tnni3;Tpm3;Trappc1;Trim41;Trim44;Trip4;Trmt112;Trnt1;Tro;Trps1;Trub2;Tsc22d1;Tspan14;Tspan31;Ttf1;Ttf2;Ttpal;Txn2;Txnip;U2af2;Ube2d3;Ube3b;Ublcp1;Ubox5;Uggt1;Unc119;Urm1;Use1;Usf1;Usp12;Usp6nl;Utp14a;Vcpip1;Vps52;Vstm2l;Wdr24;Wdr26;Wdr45;Wdr55;Wdr83;Xkr8;Xrcc4;Xrn2;Ykt6;Yme1l1;Zbtb7a;Zbtb7b;Zc3h4;Zcchc6;Zdhhc3;Zfp105;Zfp112;Zfp143;Zfp36l1;Zfp462;Zfp513;Zfp518a;Zfp579;Zfp646;Zfp703;Zfp780b;Zfp787;Zkscan1;Zkscan17;Zmiz1;Zscan12;Zswim8
10kb	Etv5_w001	cisbp__M6213	3.08	0.026	Etv5	*	Erg (inferredBy_Orthology).	Elk1; Elk3; Ets1; Etv1; Etv4; Etv5; Etv6; Fli1; Gabpa; Gabpb1; Gm5454 (inferredBy_MotifSimilarity).Elk4; Erf; Etv2; Etv3; Gm4881 (inferredBy_MotifSimilarity_n_Orthology).	652	1716	0610010K14Rik;1110037F02Rik;1700123O20Rik;1810055G02Rik;2010320M18Rik;2310022B05Rik;2810001G20Rik;2810006K23Rik;4833420G17Rik;4930415O20Rik;4930453N24Rik;6030419C18Rik;9130011E15Rik;Abcb7;Abhd17a;Ablim1;Abt1;Acin1;Acsl5;Actb;Actr3b;Actr6;Adprm;Adrbk1;Aftph;Agpat1;Agrn;Ahdc1;Aldh16a1;Ank;Ankhd1;Anxa2;Ap2b1;Apba3;Appl2;Arhgap32;Arhgdia;Arhgef1;Arhgef7;Arid4a;Arpc5l;Arrb2;Arvcf;Asb1;Ascc2;Ass1;Ate1;Atg16l1;Atp13a1;Atp2b1;Atp5j;Atp6v0a1;Atp6v0e2;Atp6v1d;Atrnl1;Atxn2;Aurkaip1;Azi2;B3gat3;Bag6;Bcas1;Bcl2l1;Bdnf;Bin1;Bmp1;Bms1;Bnc2;Brsk1;Btbd19;Bub1b;Bzw1;C130073F10Rik;C2cd3;C330027C09Rik;C77080;Cap1;Cbfb;Cblb;Cbll1;Cbx5;Ccdc181;Ccdc71;Ccdc73;Ccdc77;Ccdc9;Ccl25;Ccndbp1;Ccnt1;Cdc27;Cdc37;Cdc42ep3;Cdca7;Cdk5rap1;Cdr2l;Cdx2;Celf1;Cep44;Cep95;Cherp;Chid1;Chmp1a;Chuk;Cited1;Clcn3;Cldn5;Clk2;Cmtm6;Cnksr3;Cnpy1;Cntln;Cntnap2;Coa5;Coa6;Cog8;Col6a3;Copa;Coq6;Coro2b;Cox17;Cox5b;Cox8a;Cpsf3;Cptp;Cradd;Crbn;Creb1;Crk;Crlf1;Crtac1;Crtc2;Csgalnact2;Csnk1g1;Cstf2;Ctdsp2;Ctgf;Ctnnb1;Ctnnbip1;Cul7;Cx3cl1;Cyb561d2;Cyfip2;D930015E06Rik;Dctd;Dctn3;Dcun1d3;Ddi2;Ddost;Ddx39b;Dennd4b;Dhx30;Dhx38;Dhx8;Dmtf1;Dnah7a;Dnaja2;Dnajb9;Dnajc1;Dnajc7;Dnmt1;Dnmt3a;Dock9;Dpp8;Dr1;Dscr3;Dync1i2;E2f8;Egr2;Eif1ad;Eif2a;Eif2s1;Eif3i;Eif4e2;Eif4e3;Eif5a;Elavl1;Elf2;Elmo2;Emg1;Eogt;Epb41;Epb41l1;Epb41l2;Epb41l3;Epc2;Epha2;Eri2;Eri3;Etaa1;Etv2;Eya3;Fahd2a;Fam126a;Fam129b;Fam160b1;Fam192a;Fam208a;Fam3c;Fam49a;Fam96a;Fblim1;Fbxl12;Fbxo22;Fbxo28;Fbxo38;Fbxo42;Fbxw2;Fchsd2;Fhl3;Fkbp1a;Flt1;Fmr1;Fos;Fosl2;Foxc1;Foxp1;Fut8;Fxyd5;G0s2;Gabarapl2;Galnt3;Gata2;Gatad1;Gde1;Gemin8;Gfpt2;Ggt1;Gins1;Gkap1;Glis2;Glo1;Gltscr2;Glyctk;Gm13212;Gm20604;Gm5424;Gm6793;Gm6890;Gm8817;Gm9833;Gmpr2;Gnai2;Gnai3;Gnaq;Gnb2;Gon4l;Gpaa1;Gpat2;Gpc4;Gpn2;Gpr20;Gpsm3;Gramd1a;Gtf2b;Gtf2f1;Gtf3c5;Gtpbp4;H13;Hars;Hbegf;Hcfc1;Hdhd2;Hibch;Hid1;Hint1;Hivep2;Hnrnpll;Hnrnpu;Hspbp1;Idh3b;Iffo2;Il2;Ing4;Insig2;Isg20l2;Itga1;Itgb1;Itpr1;Jakmip1;Josd1;Jup;Kat5;Katna1;Kcnip3;Kctd10;Kctd20;Kdm1a;Kdm2b;Kdm5a;Khdrbs1;Kifc3;Klhdc3;Klhdc8b;Klhl15;Krcc1;Lamc1;Lat;Lgals3;Lgals8;Lhx9;Limk2;Lin28a;Lingo1;Lman2;Lmbrd1;Lnpep;Lor;Lpar1;Lrrc41;Lsm1;Lsm5;Luc7l2;M6pr;Maml3;Map2k6;Map3k7;Map7;Mark2;Mark3;Mb21d2;Mcc;Mcm3;Mcm3ap;Mdfi;Med25;Med8;Mef2a;Meis1;Mettl14;Mettl21a;Mettl23;Mettl3;Mettl6;Mfn1;Mga;Mgat1;Mirg;Mkks;Mocs3;Morn1;Mpzl1;Mpzl3;Mrpl45;Mrpl47;Mrpl52;Msl3;Mterf1a;Mterf1b;Mtmr4;Mtrf1l;Mtx2;Mtx3;Mum1l1;Myh9;Mylk;Myo10;Myo1e;N4bp3;Nckap5l;Ncmap;Ncstn;Ndor1;Ndufaf3;Nedd4l;Nespas;Nfia;Nfkbid;Nfkbil1;Ngrn;Nif3l1;Ninj1;Nipbl;Nkrf;Noc3l;Nptn;Nr1h2;Nr6a1;Nrarp;Nsun6;Nudcd1;Nudt12;Nudt22;Osbpl3;Ost4;P4hb;Pabpc4;Pacsin2;Pafah1b2;Patl1;Pbdc1;Pcdh1;Pdlim7;Pex11a;Pex2;Pfdn4;Pfn1;Phb2;Phc1;Phc2;Piezo1;Pigm;Pih1d1;Pik3cd;Pik3r2;Pik3r4;Pinx1;Pip4k2b;Plekha1;Plekhg2;Plekhh1;Plk4;Pls3;Polr2c;Pou2f1;Ppia;Ppid;Ppil3;Ppp1r12a;Ppp1r9a;Ppp1r9b;Ppp2r2b;Ppp6r1;Prdm15;Prex2;Prkacb;Prkar1a;Prkar2b;Prkce;Proser2;Prpf6;Psen1;Psmb7;Psmd13;Psmd2;Ptp4a3;Ptpn3;Ptprf;Ptrh2;Pym1;Rab11a;Rab14;Rab27a;Racgap1;Raph1;Rara;Rars;Rbfox2;Rbm39;Rcbtb1;Rchy1;Rfxap;Rgmb;Rgs17;Rhobtb2;Rhot2;Ripk1;Rnf167;Rnf185;Rnf220;Rnf25;Rnf40;Rpe;Rpl19;Rpl27;Rpl27a;Rpl28;Rpl32;Rpl35;Rpl37;Rps18;Rps27rt;Rps6;Rsrc1;S1pr2;Samd10;Sar1a;Saraf;Satb1;Satb2;Scnm1;Sdhaf2;Sec23ip;Sec24a;Sec24c;Sept4;Set;Setd5;Sft2d1;Sh2b3;Sh3gl1;Shc1;Shf;Shq1;Shroom3;Sipa1l1;Ska2;Skiv2l;Slc12a6;Slc25a46;Slc30a9;Slc35c2;Slc37a1;Slc39a13;Slx4ip;Smg7;Smim17;Smug1;Snip1;Snrpb;Snrpn;Sp6;Sparc;Sptan1;Sptlc2;Srbd1;Srms;Srp14;Ss18;Sssca1;Stambpl1;Stard10;Stard3;Stk11ip;Stk4;Sub1;Supt4a;Supt7l;Syvn1;Tab2;Taf13;Taf15;Tanc1;Taok1;Tbrg4;Tcf7;Tfb1m;Tfe3;Tfg;Tgif1;Thoc5;Thumpd3;Tiparp;Tm9sf3;Tmcc1;Tmem138;Tmem161b;Tmem208;Tmem230;Tmem234;Tmem242;Tmem33;Tmem8b;Tnk2;Tnks2;Tnni3;Tnrc6a;Tom1;Tom1l1;Tpm3;Traf3;Traf7;Traip;Trappc1;Trappc4;Trim41;Triobp;Trip4;Trmt112;Trmu;Tro;Trpt1;Tsen54;Tshz1;Tspan13;Tspan31;Tssc1;Ttc30a1;Ttf1;Ttpal;Tvp23b;Txlna;Txn2;Uba3;Uba6;Ubac1;Ubald1;Ube2d3;Ube2q1;Ublcp1;Ufc1;Ufd1l;Uggt1;Uggt2;Unc119;Uqcc1;Urm1;Usf1;Vat1;Vcpip1;Vezf1;Vmp1;Vps13a;Vps52;Vps53;Wbp1l;Wdfy3;Wdr24;Wdr26;Wdr37;Wdr45;Wdr48;Wdr76;Wdr95;Wipi1;Wnt3;Wnt4;Xpr1;Xrcc4;Xrn2;Yipf3;Yrdc;Zadh2;Zbtb1;Zbtb3;Zbtb45;Zbtb7a;Zbtb7b;Zc3h13;Zc3h14;Zc3h7b;Zcchc6;Zdhhc16;Zdhhc18;Zdhhc3;Zdhhc5;Zeb1;Zfp105;Zfp112;Zfp143;Zfp27;Zfp395;Zfp422;Zfp46;Zfp568;Zfp622;Zfp780b;Zfp787;Zfyve16;Zik1;Zkscan14;Zscan12;Zscan29;Zswim8
10kb	Etv5_w001	transfac_pro__M02052	3.03	0.0258	Etv5	*	Ehf (inferredBy_Orthology).	Elf1; Elf2; Elf3; Elf5; Etv5; Etv6 (inferredBy_MotifSimilarity).Elf4 (inferredBy_MotifSimilarity_n_Orthology).	226	503	1500009L16Rik;2010320M18Rik;2310068J16Rik;4930415O20Rik;Actr6;Agpat1;Ahdc1;Appl2;Arhgef1;Arhgef7;Arrb2;Atg16l1;Atp13a1;Atp5j;Atp6v1d;Atp7a;AU040320;Aurkaip1;Aurkb;Bad;Bag6;BC004004;Brsk1;Btbd19;Cap1;Capza1;Ccdc71;Ccdc77;Ccdc9;Ccnd2;Ccnt1;Cdk7;Chchd5;Cherp;Chmp5;Chpf;Cish;Clasp1;Cldn5;Coa4;Cox5b;Cox8a;Cpeb3;Csgalnact2;Csnk1g1;Cul7;Cyb561d2;Dalrd3;Dcun1d4;Ddx39b;Dhx8;Dis3;Dmtf1;Dusp4;Dync1i2;Eif1ad;Eif2a;Eif3i;Elmsan1;Esam;Extl3;Fam84b;Fbxo28;Fhl3;Fosl2;Glyctk;Gnai3;Gnb2;Gng11;Gng2;Gon4l;Gpsm3;Gsk3b;Hbegf;Hjurp;Hspa4;Hspbp1;Igbp1;Il11ra1;Ing4;Ino80b;Itpr1;Jup;Kctd5;Kdm5a;Klhdc8b;Kmt2d;Lef1;Lhx9;Limk2;Lsm1;Ltn1;Manbal;Map3k11;Mark2;Mcrs1;Mettl6;Morf4l2;Morn1;Mpzl3;Mta2;Mterf1a;Mterf1b;Mtrf1l;Mtx3;Ndufaf3;Ndufs2;Nelfe;Nfkbid;Nfkbil1;Ngrn;Nif3l1;Nr1h2;Nudt5;Pabpn1;Patz1;Pdcd11;Peli1;Pex2;Pfdn6;Pfn1;Phf23;Pibf1;Pigm;Pik3r2;Polr2a;Polr3d;Ppil3;Ppp1r9b;Prkce;Prpf6;Psma6;Psmb7;Ptprb;Rad51ap1;Rara;Rasa1;Rbms3;Rffl;Rnf114;Rnf167;Rnf220;Rnf6;Romo1;Rpe;Rpl27;Rpl32;Rpl37;Rps14;Rps18;Rps19;Rps6;Sass6;Scnm1;Sdhaf2;Sec24c;Sec31a;Setd5;Sf3b6;Sh2b3;Sh3pxd2a;Shc1;Shoc2;Skiv2l;Slc30a9;Slc39a13;Slc44a2;Smim15;Smug1;Snrpb;Sox13;Sp6;Spata2;Spry2;Srbd1;Ss18;Supt16;Supt4a;Taf13;Tanc1;Tasp1;Tex264;Tjp2;Tm9sf3;Tmem161b;Tmem208;Tmem230;Tmem234;Tmem33;Tpm3;Trappc4;Trib1;Trim41;Trip4;Trmt112;Tsc22d1;Tspan31;Ttpal;Txn2;Txnip;U2af2;Ube2n;Ube3b;Ublcp1;Urm1;Usf1;Usp12;Usp6nl;Utp14a;Utp23;Vps52;Vps53;Wdr24;Wdr26;Wdr45;Wdr83;Xrcc4;Xrn2;Yipf3;Yme1l1;Zbtb7b;Zfp112;Zfp622;Zfp646;Zkscan14;Zmiz1
10kb	Etv5_w005	homer__HACTTCCGGY_Elk1	4.8	0.0396	Etv5	*	Elk1 (inferredBy_Orthology).	Elf1; Elf2; Elf4; Elk3; Elk4; Erf; Erg; Ets1; Ets2; Etv1; Etv2; Etv3; Etv4; Etv5; Etv6; Fev; Fli1; Gabpa; Gabpb1; Gm5454 (inferredBy_MotifSimilarity).Bclaf1; Egr1; Gm4881; Pml; Srf; Taf1 (inferredBy_MotifSimilarity_n_Orthology).	279	4899	1500009L16Rik;1810032O08Rik;2310022A10Rik;Actg1;Actn4;Adipor1;Ado;Ahsa1;AI413582;Akirin2;Aldoa;Ank3;Ankrd11;Arhgdia;Arhgef1;Arid3b;Arid5b;Arl6ip4;Arpc2;Arvcf;Ass1;Atf4;Aurkb;Bad;Bag6;Baz1a;Bod1l;Bola2;Brd3;Brd4;Capg;Capns1;Carhsp1;Cbx3;Ccdc136;Ccdc73;Ccnd1;Cdc27;Cdc37;Cdca7;Cds1;Cfl1;Chchd5;Chtf8;Cited1;Cnn3;Cnot3;Coa7;Coq4;Coro1c;Cox17;Cox7a2;Cox8a;Ctbp2;Cul7;Cxxc5;Cyb5a;Dalrd3;Dctd;Ddx56;Dennd1c;Dhx38;Dohh;Dph3;Dph6;Dpy30;Dst;Dusp4;Dusp6;Dync1i2;Dynlt1a;Dzip3;Eed;Eef1a1;Eef1b2;Egr1;Eif2a;Eif2b2;Eif3d;Eif5a;Elof1;Elovl6;Emg1;Enc1;Epb41l4aos;Etv4;F11r;Fam109a;Fam110b;Fam3c;Fam63b;Fblim1;Fbxo22;Fgd1;Frmd4a;Fryl;Gabarapl2;Glis2;Gltscr2;Gnai2;Gnb1;Gnb2;Gnl3l;Gpsm3;Gramd1a;Grk6;Gspt1;Gtf3a;Gtpbp4;Hccs;Hk1;Hk2;Hnrnpc;Hnrnpf;Homer3;Hspa8;Idh3b;Ier2;Iffo2;Imp3;Ipo4;Isg20l2;Itm2c;Jakmip1;Kat7;Kctd20;Kdm5a;Kit;Lef1;Lin28a;Lmnb1;Lncenc1;Lrrfip1;Lsm1;Malat1;Manbal;Mapk3;Med25;Mesdc1;Mettl23;Mid1ip1;Morf4l2;Msx1;Mt2;Mta2;Mtf2;Mxd4;Myl12a;Myo10;Ndufaf3;Nip7;Nme1;Nmt1;Nol12;Nol6;Nol9;Nolc1;Nop10;Nop56;Nr5a2;Nsmce4a;Nudt5;Nup35;Oard1;Ost4;P4hb;Pabpn1;Pcgf2;Pdcd11;Pdcd6;Pfdn6;Pfn1;Phb2;Phc1;Phf5a;Plcd1;Pls3;Poldip3;Polr2c;Polr2h;Polr3d;Pomp;Ppa2;Ppia;Ppil1;Ppm1a;Ppp3r1;Prelid1;Proser2;Prrc2b;Psmb3;Psmb7;Psmd7;Ptbp3;Ptma;Ptms;Ptpre;Rab27a;Rab3ip;Rab7;Rad21;Rbm3;Rest;Rhebl1;Rpl10;Rpl12;Rpl19;Rpl21;Rpl26;Rpl27;Rpl27a;Rpl28;Rpl34;Rpl35;Rpl37;Rpl41;Rps14;Rps18;Rps19;Rps19bp1;Rps25;Rps27rt;Rps5;Rps6ka1;Rps7;Rpsa;Rspry1;Rundc3a;Sdc1;Sdf2;Sec31a;Sept9;Serbp1;Serpinh1;Set;Sh3bp1;Shf;Shmt1;Slc35a4;Slc9a3r1;Smyd2;Snhg6;Snrpd2;Snrpe;Snrpn;Son;Sox13;Sparc;Sqle;Ss18;Sssca1;St6gal1;Stk24;Sub1;Supt4a;Szrd1;Tada3;Tagln2;Tanc1;Tcf3;Tecpr1;Tet1;Tex10;Tfe3;Tjp2;Tnip1;Top2b;Tpm3;Trub2;Tsr1;Tubb2b;Txn2;Txnrd1;U2af2;Uaca;Urm1;Wdr55;Wwp2;Ywhah
10kb	Etv5_w005	cisbp__M0692	4.6	0.0386	Etv5	*	Elk3 (directAnnotation).	Elf1; Elf2; Elf4; Elk1; Elk4; Erf; Erg; Ets1; Ets2; Etv1; Etv2; Etv3; Etv4; Etv5; Etv6; Fev; Fli1; Gabpa; Gabpb1; Gm5454 (inferredBy_MotifSimilarity).Bclaf1; Gm4881; Pml; Srf; Taf1 (inferredBy_MotifSimilarity_n_Orthology).	267	4481	1810032O08Rik;A430005L14Rik;Abhd2;Actg1;Adamts14;Adipor1;Ado;Ahsa1;Akap1;Akirin2;Aldoa;Ank3;Ankrd11;Arhgdia;Arhgef1;Arid3b;Arl6ip4;Arpc2;Arvcf;Ass1;Atf4;Aurkb;Bad;Bag6;Baz1a;Bod1l;Bola2;Brd3;Brd4;Bub1b;Bub3;Capns1;Carhsp1;Ccdc136;Ccdc73;Ccnd1;Cdc27;Cdc37;Cdca7;Cdh3;Cfl1;Chchd5;Chtf8;Cnn3;Cnot3;Coq4;Coro1c;Cox17;Cox20;Cox8a;Ctbp2;Ctcf;Cul7;Cxxc5;Dalrd3;Dctd;Ddb1;Ddx56;Dennd1c;Dhx38;Diaph1;Dohh;Dpy30;Dusp4;Dusp6;Dync1i2;Dynlt1a;Dzip3;Edar;Eed;Eef1b2;Egr1;Ehd1;Eif2a;Eif2b2;Eif3d;Eif3h;Eif5a;Elof1;Elovl6;Emg1;Enc1;Epb41l4aos;F11r;Fam3c;Fam60a;Fblim1;Fbxo22;Fbxo5;Frmd4a;Fryl;Ftsj3;Gabarapl2;Glis2;Gltscr2;Gnai2;Gnb1;Gnb2;Gnl3l;Gpsm3;Gramd1a;Grk6;Gspt1;Gtf3a;Gtpbp4;Hccs;Hhat;Hk1;Hk2;Hnrnpc;Hnrnpf;Homer3;Hspa8;Idh3b;Ier2;Iffo2;Imp3;Ipo4;Isg20l2;Itm2c;Jakmip1;Kat7;Kctd20;Kdm5a;Kit;Lef1;Lin28a;Lncenc1;Lrrfip1;Lsm1;Malat1;Manbal;Mapk3;Mapkapk3;Med25;Mettl23;Mid1ip1;Morf4l2;Mta2;Myl12a;Myo10;Ndufaf3;Nfkbiz;Nip7;Nme1;Nol12;Nol6;Nop10;Nr5a2;Nsmce4a;Nudc;Nudt5;Nup35;Oard1;Ost4;P4hb;Pabpc1;Pabpn1;Patz1;Pcbp1;Pcbp4;Pcgf2;Pdcd11;Pdcd6;Pfdn6;Pfn1;Phb2;Phf5a;Pls3;Poldip3;Polr2c;Polr2h;Polr3d;Pomp;Pop5;Ppia;Ppil1;Ppm1a;Ppp3r1;Prelid1;Proser2;Prrc2b;Psmb3;Psmb7;Psmd7;Ptbp3;Ptma;Ptpre;Rab27a;Rab3ip;Rab7;Rad21;Rbm3;Rest;Rhebl1;Rnf25;Rpl10;Rpl12;Rpl19;Rpl21;Rpl26;Rpl27;Rpl27a;Rpl28;Rpl34;Rpl35;Rpl37;Rpl38;Rpl41;Rps14;Rps18;Rps19;Rps19bp1;Rps27rt;Rps5;Rps6ka1;Rps7;Rpsa;Rspry1;Rundc3a;Runx1t1;Sdc1;Sdf2;Sec31a;Sept9;Serbp1;Serpinh1;Set;Sh3bp1;Shf;Shmt1;Slc35a4;Smyd2;Snhg6;Snrpd2;Snrpe;Snrpn;Son;Sox13;Sparc;Sqle;Ss18;Sssca1;St6gal1;Sub1;Supt4a;Tada3;Tagln2;Tanc1;Tead1;Timm8b;Tjp2;Tlx3;Tmem2;Tnip1;Tpm3;Trub2;Tubb2b;Txn2;Txnrd1;U2af2;Uaca;Urm1;Wdr55;Wee1;Wwp2;Yrdc
10kb	Etv5_w005	dbcorrdb__ELK1__ENCSR000DZB_1__m1	4.55	0.0384	Etv5	*	Elk1 (inferredBy_Orthology).	Elf1; Elk3; Elk4; Erg; Ets1; Ets2; Etv1; Etv3; Etv4; Etv5; Fev; Fli1; Gabpa; Gabpb1; Gm5454 (inferredBy_MotifSimilarity).4921501E09Rik; Bclaf1; Bhlhe40; Bmyc; Brf2; Ctcf; Egr1; Erf; Esrra; Etv2; Etv6; Ezh2; Gm4881; Hcfc1; Max; Mxi1; Myc; Phf8; Pml; Sin3a; Srf; Taf1; Xrcc4; Yy1; Zfp143; Zmiz1 (inferredBy_MotifSimilarity_n_Orthology).	279	4487	1500009L16Rik;1700017B05Rik;2310022A10Rik;A430005L14Rik;Abcf1;Acadvl;Actg1;Actn4;Adipor1;Ado;Ahsa1;AI413582;Aif1l;Akirin2;Aldoa;Ank3;Ankrd11;Arhgdia;Arhgef1;Arid3b;Arl5a;Arl6ip4;Arpc1b;Arvcf;Ass1;Atf4;Aurka;Aurkb;Bad;Bag6;BC031181;Bod1l;Bola2;Brd4;Bub1b;Capg;Carhsp1;Ccdc73;Ccnd1;Cdc27;Cdh3;Cfap20;Cfdp1;Cfl1;Chchd5;Chtf8;Cnn3;Cnot3;Copb2;Coq4;Coro1c;Cox17;Cox20;Cox6a1;Cox8a;Ctbp2;Cul7;Cxxc5;Dalrd3;Dctd;Ddx21;Dhx38;Dohh;Dph3;Dph6;Dpy30;Dstn;Dync1i2;Dzip3;Eed;Eef1b2;Egr1;Eif2a;Eif2b2;Eif3d;Eif3h;Eif5a;Elof1;Elovl6;Emg1;Eno1;Eny2;Epb41l4aos;Ezr;Fam109a;Fam63b;Fblim1;Fbxo22;Fgd1;Frmd4a;Fryl;Ftsj3;Gabarapl2;Glis2;Gltscr2;Glud1;Gnai2;Gnb2;Gnl3l;Gpat2;Gpsm3;Gspt1;Gtf3a;Gtpbp4;Hccs;Hfm1;Hk1;Hnrnpf;Homer3;Hspa8;Idh3b;Ier2;Iffo2;Imp3;Imp4;Ina;Ipo4;Isg20l2;Itm2c;Jakmip1;Kat7;Kctd20;Kdm5a;Kit;Lasp1;Lef1;Lhx1;Lin28a;Lmnb1;Lrrc47;Lsm1;Malat1;Manbal;Mapk3;Mapkapk3;Mcm10;Med25;Mesdc1;Mettl23;Mid1ip1;Morf4l2;Mpdu1;Msx1;Mta2;Mtf2;Mxd4;Myl12a;Naa50;Nasp;Ndufaf3;Nip7;Nme1;Nmt1;Nol12;Nol6;Nop10;Nop56;Nr5a2;Nsmce4a;Nudt5;Nup35;Oard1;Ost4;P4hb;Pa2g4;Pabpn1;Patz1;Pcbp1;Pcgf2;Pdcd11;Pdcd6;Pfdn6;Pfn1;Phb2;Phc1;Phf5a;Pkdcc;Plcg1;Plekhj1;Pls3;Poldip3;Polr2c;Polr2h;Polr3d;Pomp;Ppil1;Prelid1;Proser2;Prrc2b;Psmb3;Psmb7;Ptbp3;Ptpre;Rab27a;Rab3ip;Rab5a;Rab7;Ralgds;Rbm3;Rest;Rnf25;Rpl10;Rpl19;Rpl21;Rpl26;Rpl27;Rpl27a;Rpl28;Rpl34;Rpl35;Rpl37;Rps14;Rps17;Rps18;Rps19;Rps19bp1;Rps21;Rps25;Rps27rt;Rps5;Rps6ka1;Rpsa;Rrbp1;Rundc3a;Sdc1;Sdf2;Sdf4;Sec31a;Sept9;Serbp1;Serpinh1;Set;Sgol1;Sh3bp1;Shf;Shmt1;Sigmar1;Slc35a4;Slc35f2;Slc3a2;Slc9a3r1;Sms;Smyd2;Snhg6;Snrpd2;Snrpe;Son;Sox13;Sparc;Sqle;Ss18;Sssca1;St6gal1;Stk24;Sub1;Supt4a;Supt6;Szrd1;Tagln2;Tanc1;Tecpr1;Tet1;Timm8b;Tjp2;Tlx3;Tnip1;Top1;Top2b;Tpm3;Trub2;Tsr1;Txn2;Txnrd1;U2af2;Ulk1;Urm1;Wdr55;Wee1;Wwp2
10kb	Etv5_w005	transfac_pro__M02065	4.52	0.0382	Etv5	*	Etv1 (inferredBy_Orthology).	Elf1; Elf2; Elf4; Elk1; Elk3; Elk4; Erf; Erg; Ets1; Ets2; Etv2; Etv3; Etv4; Etv5; Etv6; Fev; Fli1; Gabpa; Gabpb1; Gm5454 (inferredBy_MotifSimilarity).Bclaf1; Egr1; Ep300; Gm4881; Pml; Srf; Taf1 (inferredBy_MotifSimilarity_n_Orthology).	140	1994	1500009L16Rik;Ado;Ahsa1;Aldoa;Ankrd11;Arhgdia;Arhgef1;Arid3b;Arl6ip4;Arvcf;Aurkb;Bad;Bag6;Baz1a;Bod1l;Bola2;Ccdc73;Ccnd1;Cdc27;Cfl1;Chchd5;Chtf8;Coq4;Coro1c;Cox17;Cox8a;Cul7;Dalrd3;Dennd1c;Dhx38;Dpy30;Dusp4;Dusp6;Dync1i2;Dzip3;Eef1b2;Egr1;Ehd1;Eif2a;Eif2b2;Eif3d;Eif5a;Emg1;Epb41l4aos;Fblim1;Fbxo22;Frmd4a;Gabarapl2;Gnai2;Gnb2;Gnl3l;Gpsm3;Gramd1a;Gspt1;Gtpbp4;Hccs;Hnrnpf;Homer3;Idh3b;Ier2;Ipo4;Isg20l2;Itm2c;Jakmip1;Kat7;Kdm5a;Lin28a;Lmnb1;Lsm1;Manbal;Mettl23;Morf4l2;Mta2;Mxd4;Myl12a;Myo10;Ndufaf3;Nfkbiz;Nip7;Nme1;Nol12;Nol6;Nop10;Nsmce4a;Nudt5;Oard1;Ost4;P4hb;Pabpn1;Pdcd11;Pfdn6;Pfn1;Phb2;Phf5a;Polr2h;Pop5;Ppia;Ppil1;Prelid1;Proser2;Psmb7;Ptbp3;Rab3ip;Rab7;Rbm3;Rhebl1;Rpl10;Rpl12;Rpl19;Rpl21;Rpl26;Rpl27;Rpl27a;Rpl28;Rpl35;Rpl37;Rps14;Rps18;Rps19;Rps19bp1;Rps27rt;Sdf2;Sec31a;Serpinh1;Set;Shf;Snrpd2;Snrpe;Sox13;Ss18;Supt4a;Tanc1;Tfe3;Tjp2;Tpm3;Trub2;Txn2;U2af2;Urm1;Wdr55
10kb	Etv5_w005	flyfactorsurvey__Ets21c_SANGER_5_FBgn0005660	4.51	0.0382	Etv5	*	Erf; Etv3; Gm4881 (inferredBy_Orthology).	Elk1; Elk3; Elk4; Erg; Ets1; Ets2; Etv1; Etv2; Etv4; Etv5; Etv6; Fev; Fli1; Gabpa; Gm5454 (inferredBy_MotifSimilarity).	232	3902	Abhd2;Actn4;Adamts14;Adipor1;Ado;Aen;Ahsa1;Akirin2;Aldoa;Ankrd11;Arhgdia;Arhgef1;Arid3b;Arid5b;Arl5a;Arvcf;Ass1;Atf4;Aurkb;Bad;Bag6;Bahd1;BC031181;Bod1l;Brd3;Brd4;Bub1b;Bysl;C2cd5;Capg;Capns1;Carhsp1;Cbx3;Ccdc73;Ccnd1;Ccnl1;Cdc27;Cdca7;Cfl1;Chchd5;Chd1;Chtf8;Cnn3;Coro1c;Cox17;Cox20;Cox8a;Ctbp2;Cul7;Cxxc5;Dalrd3;Dazl;Dctd;Ddx18;Ddx56;Dhx38;Dph3;Dpy30;Dstn;Dusp4;Dusp6;Dync1i2;Dynlt1a;Dzip3;Eef1b2;Egr1;Ehd1;Eif1;Eif2a;Eif3d;Eif5a;Elovl6;Emg1;Enc1;Epb41l4aos;F11r;Fam3c;Fam63b;Fblim1;Fbxo22;Fbxo31;Fbxo5;Frmd4a;Gabarapl2;Glis2;Gltscr2;Gna14;Gnai2;Gnb2;Gnl3l;Gpat2;Gpsm3;Gspt1;Hhat;Hk1;Hnrnpc;Hnrnpf;Homer3;Hspa8;Idh3b;Ier2;Iffo2;Imp3;Ipo4;Isg20l2;Itm2c;Jakmip1;Kat7;Kctd20;Kdm5a;Kit;Klf8;Lef1;Lefty2;Lhx1;Lin28a;Litaf;Lrrfip1;Lsm1;Malat1;Manbal;Mapk3;Med25;Mep1b;Mettl23;Mid1ip1;Msx1;Mta2;Myl12a;Myo10;Nasp;Ndufaf3;Nfkbiz;Nip7;Nme1;Nol12;Nol6;Nol9;Nolc1;Nop10;Nop56;Nsmce4a;Nudc;Nudt4;Nudt5;Nup35;Oard1;Ost4;P4hb;Pabpc1;Pabpn1;Pcgf2;Pdcd11;Pfdn6;Pfn1;Phb2;Phf5a;Pls3;Poldip3;Polr2c;Pomp;Ppa2;Ppia;Ppil1;Ppp3r1;Prelid1;Proser2;Prrc2b;Psmb7;Ptbp1;Rab27a;Rbm3;Rbm39;Rest;Rnf25;Rpl12;Rpl19;Rpl21;Rpl26;Rpl27a;Rpl28;Rpl34;Rpl35;Rpl37;Rpl41;Rplp0;Rps14;Rps18;Rps19;Rps27rt;Rps6ka1;Rpsa;Rrbp1;Rspry1;Runx1t1;Ruvbl2;Sdc1;Sdf2;Sec31a;Serpinh1;Set;Sfxn1;Sh3bp1;Shf;Slc25a13;Slc35a4;Smyd2;Snrpd2;Snrpe;Snrpn;Son;Sqle;Ss18;Sssca1;Stk24;Sub1;Supt4a;Supt6;Szrd1;Tada3;Tagln2;Tanc1;Tead1;Tet1;Timm8b;Tjp2;Tlx3;Tpm3;Txn2;U2af2;Urm1;Yrdc
10kb	Etv5_w005	transfac_pro__M02074	4.44	0.0378	Etv5	*	Gabpa (inferredBy_Orthology).	Elf1; Elf2; Elf3; Elk1; Elk3; Elk4; Erf; Erg; Ets1; Ets2; Etv1; Etv2; Etv3; Etv4; Etv5; Etv6; Fev; Fli1; Gm5454 (inferredBy_MotifSimilarity).Bclaf1; Elf4; Gm4881; Srf (inferredBy_MotifSimilarity_n_Orthology).	187	2709	1810032O08Rik;Abcf1;Adipor1;Ado;Ahsa1;Akirin2;Aldoa;Ankrd11;Arhgdia;Arhgef1;Arid3b;Arpc2;Arvcf;Ass1;Aurkb;Bad;Bag6;Baz1a;Bod1l;Bola2;Brd3;Capns1;Carhsp1;Ccdc73;Ccnd1;Cdc27;Cdca7;Cfl1;Chchd5;Chtf8;Coq4;Coro1c;Cox17;Cox20;Cox8a;Ctbp2;Cul7;Cxxc5;Dalrd3;Dctd;Dennd1c;Dhx38;Diaph1;Dpy30;Dusp4;Dusp6;Dync1i2;Dynlt1a;Dzip3;Eed;Egr1;Ehd1;Eif2a;Eif3d;Eif5a;Elovl6;Emg1;Enc1;Epb41l4aos;F11r;Fam3c;Fam63b;Fblim1;Fbxo22;Frmd4a;Gabarapl2;Gnai2;Gnb2;Gnl3l;Gpsm3;Gramd1a;Gspt1;Gtpbp4;Hccs;Hhat;Hk1;Hnrnpc;Hnrnpf;Homer3;Idh3b;Ier2;Ipo4;Isg20l2;Itm2c;Jakmip1;Kat7;Kctd20;Kdm5a;Kit;Lef1;Lin28a;Lmnb1;Lncenc1;Lsm1;Manbal;Mapk3;Med25;Mettl23;Mid1ip1;Morf4l2;Mta2;Myl12a;Myo10;Ndufaf3;Nfkbiz;Nip7;Nme1;Nol12;Nol6;Nolc1;Nop10;Nr5a2;Nsmce4a;Nudc;Nudt5;Oard1;Ost4;P4hb;Pabpc1;Pabpn1;Pcgf2;Pdcd11;Pdgfa;Pfdn6;Pfn1;Phb2;Phf5a;Pls3;Polr2h;Pop5;Ppia;Ppil1;Ppp3r1;Prelid1;Proser2;Prrc2b;Psmb3;Psmb7;Ptbp3;Ptma;Rab27a;Rab3ip;Rab7;Rbm3;Rbm39;Rhebl1;Rnf25;Rpl10;Rpl12;Rpl19;Rpl21;Rpl26;Rpl27;Rpl27a;Rpl28;Rpl35;Rpl37;Rps14;Rps18;Rps19;Rps19bp1;Rps27rt;Rspry1;Sdf2;Serpinh1;Set;Shf;Snrpd2;Snrpe;Son;Sox13;Sqle;Ss18;Sssca1;St6gal1;Sub1;Supt4a;Szrd1;Tagln2;Tanc1;Tead1;Tjp2;Tpm3;Trub2;Txn2;U2af2;Urm1
10kb	Etv5_w005	transfac_pro__M02039	4.41	0.0376	Etv5	*	Gabpa (directAnnotation).	Elf2; Elk1; Elk3; Elk4; Erf; Erg; Ets1; Ets2; Etv1; Etv2; Etv3; Etv4; Etv5; Etv6; Fev; Fli1; Gabpb1; Gm5454 (inferredBy_MotifSimilarity).Bclaf1; Elf1; Elf4; Gm4881; Pml; Srf; Taf1 (inferredBy_MotifSimilarity_n_Orthology).	198	2803	2310022A10Rik;Abcf1;Adipor1;Ado;Ahsa1;Akirin2;Aldoa;Ankrd11;Arhgdia;Arhgef1;Arid3b;Arl6ip4;Arpc2;Arvcf;Atf4;Aurkb;Bad;Bag6;Baz1a;Bod1l;Bola2;Brd3;Bub1b;Carhsp1;Ccdc73;Ccnd1;Cdc27;Cdc37;Cdca7;Cfl1;Chchd5;Chtf8;Cnn3;Cnot3;Coro1c;Cox17;Cox20;Cox8a;Ctbp2;Cul7;Cxxc5;Dalrd3;Dctd;Ddx56;Dennd1c;Dhx38;Dpy30;Dusp4;Dusp6;Dync1i2;Dynlt1a;Dzip3;Eed;Eef1b2;Egr1;Ehd1;Eif2a;Eif2b2;Eif3d;Eif5a;Elof1;Elovl6;Emg1;Enc1;Epb41l4aos;F11r;Fam3c;Fblim1;Fbxo22;Ftsj3;Gabarapl2;Glis2;Gnai2;Gnb2;Gnl3l;Gpsm3;Gspt1;Gtpbp4;Hccs;Hk1;Hnrnpc;Hnrnpf;Homer3;Idh3b;Ier2;Ipo4;Isg20l2;Itm2c;Jakmip1;Kat7;Kctd20;Kdm5a;Kit;Lef1;Lin28a;Lmnb1;Lrrfip1;Lsm1;Manbal;Mapk3;Med25;Mep1b;Mettl23;Mid1ip1;Morf4l2;Mta2;Myl12a;Myo10;Ndufaf3;Nip7;Nme1;Nol12;Nol6;Nolc1;Nop10;Nr5a2;Nsmce4a;Nudc;Nudt5;Oard1;Ost4;P4hb;Pabpn1;Pcgf2;Pdcd11;Pdcd6;Pdgfa;Pfdn6;Pfn1;Phb2;Phf5a;Pls3;Poldip3;Polr2c;Polr2h;Polr3d;Pop5;Ppia;Ppil1;Ppp3r1;Prelid1;Proser2;Psmb3;Psmb7;Ptbp3;Rab27a;Rab3ip;Rab7;Rbm3;Rbm39;Rest;Rhebl1;Rnf25;Rpl12;Rpl19;Rpl21;Rpl26;Rpl27;Rpl27a;Rpl28;Rpl34;Rpl35;Rpl37;Rpl38;Rps12;Rps14;Rps18;Rps19;Rps19bp1;Rps27rt;Rspry1;Ruvbl2;Sdf2;Sec31a;Sept9;Set;Shf;Smyd2;Snrpd2;Snrpe;Son;Sox13;Sqle;Ss18;Sssca1;Sub1;Supt4a;Tagln2;Tanc1;Tfe3;Timm8b;Tjp2;Tpm3;Tsr1;Txn2;U2af2;Urm1;Wdr55
10kb	Etv5_w005	transfac_pro__M07706	4.4	0.0376	Etv5	*	Etv2 (inferredBy_Orthology).	Elf1; Elf2; Elf4; Elk1; Elk3; Elk4; Erf; Erg; Ets1; Ets2; Etv1; Etv3; Etv4; Etv5; Etv6; Fev; Fli1; Gabpa; Gabpb1; Gm5454 (inferredBy_MotifSimilarity).Bclaf1; Egr1; Gm4881; Pml; Srf; Taf1 (inferredBy_MotifSimilarity_n_Orthology).	294	4965	1700017B05Rik;2310022A10Rik;Abcf1;Abhd11os;Abhd2;Actg1;Actn4;Adipor1;Ado;Adrm1;Ahsa1;AI413582;Akap1;Akirin2;Aldoa;Ankrd11;Anxa7;Arhgdia;Arhgef1;Arid3b;Arl5a;Arl6ip4;Arpc1b;Arpc2;Arvcf;Ass1;Atf4;Aurka;Aurkb;Bace1;Bad;Bag6;Bahd1;BC031181;Bod1l;Bola2;Brd3;Brd4;Bub1b;Bysl;Capg;Capns1;Carhsp1;Ccdc73;Ccnd1;Ccnl1;Cdc27;Cdca7;Cfdp1;Cfl1;Chchd5;Chd1;Chtf8;Cnn3;Cnot3;Coq4;Coro1c;Cox17;Cox20;Cox8a;Ctbp2;Cul7;Cxxc5;Dalrd3;Dazl;Dctd;Ddx21;Ddx56;Dennd1c;Dhx38;Dohh;Dph3;Dpy30;Dusp6;Dync1i2;Dynlt1a;Dzip3;Eed;Eef1b2;Egr1;Ehd1;Eif2a;Eif2b2;Eif3d;Eif5a;Elof1;Elovl6;Emg1;Enc1;Eny2;Epb41l4aos;Esrrb;Etv5;F11r;Fam110b;Fam3c;Fam63b;Fblim1;Fbxo22;Fbxo31;Frmd4a;Fscn1;Fzd10;Gabarapl2;Glis2;Gltscr2;Glud1;Gnai2;Gnb2;Gnl3l;Gpat2;Gpsm3;Gramd1a;Grk6;Gspt1;Gtf3a;Gtpbp4;Hk1;Hnrnpc;Hnrnpf;Homer3;Hspa8;Idh3b;Ier2;Iffo2;Imp3;Ipo4;Isg20l2;Itm2c;Jakmip1;Jarid2;Kat7;Kctd20;Kdm5a;Kit;Lasp1;Lef1;Lefty2;Lin28a;Litaf;Lmnb1;Lncenc1;Lrrc47;Lrrfip1;Lsm1;Malat1;Manbal;Mapk3;Mapkapk3;Med25;Mesdc1;Mettl23;Mid1ip1;Morf4l2;Mta2;Mtf2;Mxd4;Myl12a;Nanos3;Nasp;Ncapd3;Ndufaf3;Nfkbiz;Nip7;Nme1;Nol12;Nol6;Nol9;Nop10;Nop56;Nr5a2;Nsmce4a;Nudc;Nudt4;Nudt5;Nup35;Oard1;Ost4;P4hb;Pabpn1;Pcbp1;Pcgf2;Pdcd11;Pdcd6;Pfdn6;Pfn1;Phb2;Phc1;Phf5a;Plcg1;Pls3;Poldip3;Polr2c;Polr2h;Polr3d;Pomp;Pop5;Ppa2;Ppia;Ppil1;Ppm1a;Ppp3r1;Prelid1;Proser2;Prrc2b;Psmb3;Psmb7;Ptbp3;Ptges2;Ptpre;Rab27a;Rab3ip;Rab7;Rbm3;Rest;Rnf25;Rpl12;Rpl19;Rpl21;Rpl26;Rpl27;Rpl27a;Rpl28;Rpl34;Rpl35;Rpl37;Rpl41;Rplp0;Rpp25;Rps14;Rps18;Rps19;Rps19bp1;Rps25;Rps27rt;Rps5;Rps6ka1;Rpsa;Rrbp1;Rrp8;Rspry1;Sdc1;Sdf2;Sec31a;Sept9;Serbp1;Serpinh1;Set;Sfxn1;Sh3bp1;Shf;Shmt1;Slc35a4;Slc9a3r1;Smyd2;Snrpd2;Snrpe;Snrpn;Snx3;Son;Sox13;Sqle;Ss18;Sssca1;St6gal1;Stk24;Sub1;Supt4a;Supt6;Szrd1;Tada3;Tagln2;Tanc1;Tceal8;Tead1;Tecpr1;Tet1;Tfe3;Tigar;Timm8b;Tjp2;Tlx3;Tpm3;Trub2;Tsr1;Tubb2b;Txn2;Txnrd1;U2af2;Ubxn8;Urm1;Wdr55;Yrdc;Ywhah
10kb	Etv5_w005	transfac_pro__M01991	4.39	0.0375	Etv5	*	Etv4 (directAnnotation).	Elf1; Elf2; Elf4; Elk1; Elk3; Elk4; Erf; Erg; Ets1; Ets2; Etv1; Etv2; Etv3; Etv5; Etv6; Fev; Fli1; Gabpa; Gabpb1; Gm5454; Spic (inferredBy_MotifSimilarity).Bclaf1; Gm4881; Srf; Taf1 (inferredBy_MotifSimilarity_n_Orthology).	231	3555	1500009L16Rik;2310022A10Rik;Abcf1;Actg1;Actn4;Adipor1;Ado;Ahsa1;Akirin2;Aldoa;Ankrd11;Arhgdia;Arhgef1;Arid3b;Arl6ip4;Arpc2;Arvcf;Ass1;Atf4;Aurkb;Bad;Bag6;Bod1l;Bola2;Brd3;Brd4;Bub1b;Carhsp1;Ccdc73;Ccnd1;Cdc27;Cdca7;Cfl1;Chchd5;Chtf8;Cited1;Cnn3;Cnot3;Coq4;Coro1c;Cox17;Cox20;Cox8a;Ctbp2;Cul7;Dalrd3;Dctd;Ddx56;Dennd1c;Dhx38;Diaph1;Dpy30;Dusp4;Dusp6;Dync1i2;Dynlt1a;Dzip3;Eed;Eef1b2;Egr1;Ehd1;Eif2a;Eif2b2;Eif3d;Eif5a;Elof1;Elovl6;Emg1;Enc1;Epb41l4aos;F11r;Fam3c;Fam63b;Fblim1;Fbxo22;Frmd4a;Fscn1;Ftsj3;Gabarapl2;Glis2;Gltscr2;Gnai2;Gnb2;Gnl3l;Gpsm3;Gramd1a;Gspt1;Gtpbp4;Hccs;Hk1;Hnrnpc;Hnrnpf;Homer3;Idh3b;Ier2;Ipo4;Isg20l2;Itm2c;Jakmip1;Kat7;Kctd20;Kdm5a;Kit;Lef1;Lin28a;Litaf;Lmnb1;Lrrfip1;Lsm1;Manbal;Mapk3;Med25;Mettl23;Mid1ip1;Morf4l2;Mta2;Mtf2;Mxd4;Myl12a;Myo10;Ndufaf3;Nfkbiz;Nip7;Nme1;Nol12;Nol6;Nop10;Nop56;Nr5a2;Nsmce4a;Nudc;Nudt5;Oard1;Ost4;P4hb;Pabpn1;Patz1;Pcgf2;Pdcd11;Pdcd6;Pdgfa;Pfdn6;Pfn1;Phb2;Phc1;Phf5a;Plcg1;Pls3;Poldip3;Polr2c;Polr2h;Polr3d;Pomp;Pop5;Ppa2;Ppia;Ppil1;Ppm1a;Ppp3r1;Prelid1;Proser2;Prrc2b;Psmb3;Psmb7;Ptbp3;Ptma;Rab27a;Rab3ip;Rab7;Rbm3;Rest;Rhebl1;Rnf25;Rpl10;Rpl12;Rpl19;Rpl21;Rpl26;Rpl27;Rpl27a;Rpl28;Rpl34;Rpl35;Rpl37;Rps14;Rps17;Rps18;Rps19;Rps19bp1;Rps25;Rps27rt;Rps6ka1;Rpsa;Rspry1;Sdf2;Sec31a;Sept9;Serpinh1;Set;Sh3bp1;Shf;Snhg6;Snrpd2;Snrpe;Snrpn;Son;Sox13;Sqle;Ss18;Sssca1;Stk24;Sub1;Supt4a;Szrd1;Tada3;Tagln2;Tanc1;Tead1;Tfe3;Timm8b;Tjp2;Tnip1;Tpm3;Trub2;Tsr1;Txn2;Txnrd1;U2af2;Urm1;Wdr55;Wwp2
10kb	Etv5_w005	cisbp__M5426	4.38	0.0375	Etv5	*	Etv6 (inferredBy_Orthology).	Elk1; Elk3; Elk4; Erf; Erg; Ets1; Ets2; Etv1; Etv2; Etv4; Etv5; Fev; Fli1; Gabpa; Gabpb1 (inferredBy_MotifSimilarity).Egr1; Elf1; Elf2; Elf4; Etv3; Srf; Taf1 (inferredBy_MotifSimilarity_n_Orthology).	83	877	1500009L16Rik;Ahsa1;Arhgdia;Arhgef1;Arid3b;Arpc2;Aurkb;Bad;Bag6;Bod1l;Bola2;Ccdc73;Chchd5;Chtf8;Cnot3;Cox17;Cox8a;Ctbp2;Cul7;Dalrd3;Dennd1c;Dhx38;Diaph1;Dync1i2;Ehd1;Eif2a;Eif2b2;Emg1;Epb41l4aos;Fam109a;Fblim1;Fbxo22;Ftsj3;Glis2;Gnai2;Gnb2;Gpsm3;Grn;Gtpbp4;Il17rd;Ipo4;Isg20l2;Jakmip1;Lsm1;Manbal;Morf4l2;Ndufaf3;Nol12;Nol6;Nsmce4a;Nudt5;Pabpn1;Patz1;Pdcd11;Pfdn6;Pfn1;Phb2;Phf5a;Polr2h;Polr3d;Prelid1;Proser2;Psmb7;Ptbp3;Rab5a;Rab7;Rpl27;Rpl35;Rpl37;Rps14;Rps18;Rps19;Rps19bp1;Sec31a;Snx3;Ss18;Stk24;Supt4a;Tpm3;Txn2;U2af2;Urm1;Wdr55
10kb	Etv5_w005	taipale__ELK1_DBD_ACCGGAAGTN	4.35	0.0373	Etv5	*	Elk1 (inferredBy_Orthology).	Elf2; Elk3; Elk4; Erf; Erg; Ets1; Ets2; Etv1; Etv2; Etv3; Etv4; Etv5; Etv6; Fev; Fli1; Gabpa; Gabpb1; Gm5454 (inferredBy_MotifSimilarity).Bclaf1; Elf1; Gm4881; Srf (inferredBy_MotifSimilarity_n_Orthology).	228	3542	2310022A10Rik;Abcf1;Actg1;Actn4;Adamts14;Adipor1;Ado;Ahsa1;Akirin2;Ankrd11;Arhgdia;Arhgef1;Arid3b;Arl5a;Arl6ip4;Arpc1b;Arpc2;Arvcf;Atf4;Aurkb;Bad;Bag6;BC031181;Bod1l;Bola2;Brd3;Brd4;Bub1b;Bysl;Ccdc73;Ccnd1;Cdc27;Cdca7;Cfl1;Chchd5;Chd1;Chtf8;Cnn3;Cnot3;Coro1c;Cox17;Cox20;Cox8a;Ctbp2;Cul7;Cxxc5;Dalrd3;Dazl;Dctd;Ddx56;Dennd1c;Dhx38;Dohh;Dpy30;Dstn;Dusp6;Dync1i2;Dynlt1a;Dzip3;Eef1b2;Egr1;Eif2a;Eif2b2;Eif3d;Eif5a;Elovl6;Emg1;Enc1;Epb41l4aos;Etv5;F11r;Fam3c;Fam60a;Fam63b;Fblim1;Fbxo22;Frmd4a;Ftsj3;Gabarapl2;Glis2;Gltscr2;Gnai2;Gnb2;Gnl3l;Gpsm3;Gspt1;Gtf3a;Gtpbp4;Hccs;Hk1;Hk2;Hnrnpf;Homer3;Idh3b;Ier2;Iffo2;Imp3;Ipo4;Isg20l2;Itm2c;Jakmip1;Kat7;Kctd20;Kdm5a;Kit;Lef1;Lin28a;Litaf;Lrrfip1;Lsm1;Malat1;Manbal;Mapk3;Med25;Mettl23;Mid1ip1;Morf4l2;Mta2;Mtf2;Mxd4;Myl12a;Myo10;Nasp;Ncapd3;Ndufaf3;Nid2;Nip7;Nme1;Nol12;Nol6;Nop10;Nop56;Nsmce4a;Nudt5;Oard1;Ost4;P4hb;Pabpn1;Pcbp1;Pdcd11;Pdcd6;Pfdn6;Pfn1;Phb2;Phf5a;Plcg1;Pls3;Poldip3;Polr2c;Polr2h;Pomp;Pop5;Ppa2;Ppia;Ppil1;Ppm1a;Prelid1;Proser2;Psmb7;Psmd7;Ptbp3;Ptma;Rab27a;Rab7;Rbm19;Rbm3;Rest;Rnf25;Rpl19;Rpl21;Rpl26;Rpl27;Rpl27a;Rpl28;Rpl34;Rpl35;Rpl37;Rps14;Rps18;Rps19;Rps19bp1;Rps25;Rps27rt;Rps5;Rpsa;Rundc3a;Sdc1;Sdf2;Sec31a;Serbp1;Serpinh1;Set;Sh3bp1;Shf;Shmt1;Sigmar1;Slc35a4;Snhg6;Snrpd2;Snrpe;Snrpn;Son;Sox13;Sqle;Ss18;Sssca1;Stk24;Sub1;Supt4a;Szrd1;Tada3;Tagln2;Tanc1;Tecpr1;Tet1;Tfe3;Timm8b;Tjp2;Tpm3;Tsr1;Tubb2b;Txn2;Txnrd1;U2af2;Ubxn8;Urm1;Wdr55;Ywhah
10kb	Etv5_w005	cisbp__M5380	4.35	0.0373	Etv5	*	Elk1 (inferredBy_Orthology).	Elf2; Elk3; Elk4; Erf; Erg; Ets1; Ets2; Etv1; Etv2; Etv3; Etv4; Etv5; Etv6; Fev; Fli1; Gabpa; Gabpb1; Gm5454 (inferredBy_MotifSimilarity).Bclaf1; Elf1; Gm4881; Srf (inferredBy_MotifSimilarity_n_Orthology).	250	4037	2310022A10Rik;Abcf1;Actg1;Actn4;Adamts14;Adipor1;Ado;Ahsa1;Akirin2;Aldoa;Ank3;Ankrd11;Arhgdia;Arhgef1;Arid3b;Arl5a;Arl6ip4;Arpc1b;Arpc2;Arvcf;Ass1;Atf4;Aurkb;Bace1;Bad;Bag6;BC031181;Bod1l;Bola2;Brd3;Brd4;Bub1b;Bysl;Ccdc136;Ccdc73;Ccnd1;Cdc27;Cdca7;Cfdp1;Cfl1;Chchd5;Chd1;Chtf8;Cnn3;Cnot3;Coq4;Coro1c;Cox17;Cox20;Cox6a1;Cox7a2;Cox8a;Ctbp2;Cul7;Cxxc5;Dalrd3;Dazl;Dctd;Ddx56;Dennd1c;Dhx38;Dohh;Dpy30;Dstn;Dusp6;Dync1i2;Dynlt1a;Dzip3;Eef1b2;Egr1;Ehd1;Eif1;Eif2a;Eif2b2;Eif3d;Eif3h;Eif5a;Elovl6;Emg1;Enc1;Epb41l4aos;Etv5;F11r;Fam3c;Fam60a;Fam63b;Fblim1;Fbxo22;Fbxo31;Frmd4a;Ftsj3;Gabarapl2;Glis2;Gltscr2;Gnai2;Gnb2;Gnl3l;Gpsm3;Gspt1;Gtf3a;Gtpbp4;Hccs;Hk1;Hk2;Hnrnpc;Hnrnpf;Homer3;Idh3b;Ier2;Iffo2;Imp3;Ipo4;Isg20l2;Itm2c;Jakmip1;Kat7;Kctd20;Kdm5a;Kit;Lef1;Lin28a;Litaf;Lrrfip1;Lsm1;Malat1;Manbal;Mapk3;Med25;Mettl23;Mid1ip1;Morf4l2;Mta2;Mtf2;Mxd4;Myl12a;Myo10;Nasp;Ncapd3;Ndufaf3;Nfkbiz;Nid2;Nip7;Nme1;Nol12;Nol6;Nop10;Nop56;Nr5a2;Nsmce4a;Nudt5;Nup35;Oard1;Ost4;P4hb;Pabpn1;Pcbp1;Pdcd11;Pdcd6;Pfdn6;Pfn1;Phb2;Phf5a;Plcg1;Pls3;Poldip3;Polr2c;Polr2h;Pomp;Pop5;Ppa2;Ppia;Ppil1;Ppm1a;Ppp3r1;Prelid1;Proser2;Psmb7;Psmd7;Ptbp3;Ptma;Rab27a;Rab7;Rbm19;Rbm3;Rest;Rnf25;Rpl19;Rpl21;Rpl26;Rpl27;Rpl27a;Rpl28;Rpl34;Rpl35;Rpl37;Rps14;Rps18;Rps19;Rps19bp1;Rps25;Rps27rt;Rps5;Rps6ka1;Rpsa;Rundc3a;Sdc1;Sdf2;Sec31a;Serbp1;Serpinh1;Set;Sh3bp1;Shf;Shmt1;Sigmar1;Slc35a4;Smyd2;Snhg6;Snrpd2;Snrpe;Snrpn;Son;Sox13;Sqle;Ss18;Sssca1;St6gal1;Stk24;Sub1;Supt4a;Szrd1;Tada3;Tagln2;Tanc1;Tecpr1;Tet1;Tfe3;Timm8b;Tjp2;Tpm3;Trub2;Tsr1;Tubb2b;Txn2;Txnrd1;U2af2;Ubxn8;Urm1;Wdr55;Ywhah
10kb	Etv5_w005	cisbp__M0695	4.35	0.0373	Etv5	*	Elk1 (directAnnotation).	Elf1; Elf2; Elf4; Elk3; Elk4; Erf; Erg; Ets1; Ets2; Etv1; Etv2; Etv3; Etv4; Etv5; Etv6; Fev; Fli1; Gabpa; Gm5454 (inferredBy_MotifSimilarity).Bclaf1; Gabpb1; Gm4881; Srf (inferredBy_MotifSimilarity_n_Orthology).	281	4616	1810032O08Rik;2310022A10Rik;Abhd2;Actg1;Actn4;Adamts14;Adipor1;Ado;Ahsa1;Akirin2;Aldoa;Ank3;Ankrd11;Arhgdia;Arhgef1;Arid3b;Arl6ip4;Arpc2;Arvcf;Atf4;Aurkb;Bad;Bag6;Baz1a;BC031181;Bod1l;Bola2;Brd3;Brd4;Bub1b;Capns1;Carhsp1;Cbx3;Ccdc136;Ccdc73;Ccnd1;Ccnl1;Cdc27;Cdc37;Cdca7;Cdh3;Cfap20;Cfl1;Chchd5;Chd1;Chtf8;Cnn3;Cnot3;Coq4;Coro1c;Cox17;Cox20;Cox7a2;Cox8a;Ctbp2;Ctcf;Cul7;Cxxc5;Dalrd3;Dazl;Dctd;Ddx56;Dennd1c;Dhx38;Diaph1;Dohh;Dpy30;Dusp4;Dusp6;Dync1i2;Dynlt1a;Dzip3;Edar;Eef1b2;Egr1;Ehd1;Eif2a;Eif2b2;Eif3d;Eif3h;Eif5a;Elof1;Elovl6;Emg1;Enc1;Epb41l4aos;Esrrb;Ezr;F11r;Fam3c;Fam60a;Fblim1;Fbxo22;Fbxo31;Fbxo5;Frmd4a;Fryl;Fscn1;Ftsj3;Gabarapl2;Glis2;Gltscr2;Gnai2;Gnb1;Gnb2;Gnl3l;Gpsm3;Gramd1a;Grk6;Gspt1;Gtf3a;Gtpbp4;Hccs;Hhat;Hk1;Hk2;Hnrnpc;Hnrnpf;Homer3;Hspa8;Idh3b;Ier2;Iffo2;Imp3;Ipo4;Isg20l2;Itm2c;Jakmip1;Kat7;Kctd20;Kdm5a;Kit;Lef1;Lin28a;Litaf;Lrrfip1;Lsm1;Malat1;Manbal;Mapk3;Mapkapk3;Med25;Mep1b;Mettl23;Mid1ip1;Morf4l2;Mta2;Mtf2;Myl12a;Myo10;Nasp;Ndufaf3;Nfkbiz;Nip7;Nme1;Nmt1;Nol12;Nol6;Nop10;Nop56;Nr5a2;Nsmce4a;Nudc;Nudt5;Nup35;Oard1;Ost4;P4hb;Pabpc1;Pabpn1;Patz1;Pcbp1;Pcgf2;Pdcd11;Pdcd6;Pfdn6;Pfn1;Phb2;Phf5a;Plcd1;Plcg1;Pls3;Poldip3;Polr2c;Polr2h;Polr3d;Pomp;Pop5;Ppa2;Ppia;Ppil1;Ppm1a;Ppp3r1;Prelid1;Proser2;Prrc2b;Psmb3;Psmb7;Psmd7;Ptbp3;Ptma;Ptpre;Rab27a;Rab3ip;Rab7;Rbm3;Rest;Rhebl1;Rnf25;Rpl10;Rpl12;Rpl19;Rpl21;Rpl26;Rpl27;Rpl27a;Rpl28;Rpl34;Rpl35;Rpl37;Rpl38;Rpl41;Rps14;Rps18;Rps19;Rps19bp1;Rps27rt;Rps5;Rps6ka1;Rps7;Rpsa;Rspry1;Rundc3a;Sdc1;Sdf2;Sec31a;Sept9;Serbp1;Serpinh1;Set;Sh3bp1;Shf;Shmt1;Slc25a1;Slc35a4;Smyd2;Snhg6;Snrpd2;Snrpe;Snrpn;Son;Sox13;Sparc;Sqle;Ss18;St6gal1;Stk24;Sub1;Supt4a;Szrd1;Tada3;Tagln2;Tanc1;Tead1;Timm8b;Tjp2;Tnip1;Tpm3;Trub2;Tsr1;Tubb2b;Txn2;Txnrd1;U2af2;Urm1;Wdr55;Wee1;Wwp2;Yrdc;Ywhah;Zfp553
10kb	Etv5_w005	taipale__ETV6_full_KSYGGAAGTN	4.33	0.0372	Etv5	*	Etv6 (inferredBy_Orthology).	Elk1; Elk3; Elk4; Erf; Erg; Ets1; Ets2; Etv1; Etv2; Etv4; Etv5; Fev; Fli1; Gabpa; Gabpb1 (inferredBy_MotifSimilarity).Egr1; Elf1; Elf2; Elf4; Etv3; Srf; Taf1 (inferredBy_MotifSimilarity_n_Orthology).	113	1467	1500009L16Rik;Ahsa1;Arhgdia;Arhgef1;Arid3b;Arpc1b;Arpc2;Aurkb;Bad;Bag6;Bod1l;Bola2;Ccdc73;Cdv3;Chchd5;Chtf8;Cnot3;Coro1c;Cox17;Cox8a;Ctbp2;Cul7;Dalrd3;Dennd1c;Dhx38;Diaph1;Dync1i2;Ehd1;Eif2a;Eif2b2;Eif5a;Elovl6;Emg1;Epb41l4aos;Fam109a;Fblim1;Fbxo22;Frmd4a;Ftsj3;Glis2;Gnai2;Gnb2;Gpsm3;Grn;Gtpbp4;Idh3b;Il17rd;Ipo4;Isg20l2;Jakmip1;Lin28a;Lsm1;Manbal;Mapkapk3;Mesdc1;Mettl23;Morf4l2;Mta2;Myl12a;Ndufaf3;Nol12;Nol6;Nsmce4a;Nudt5;Ost4;Ostf1;P4hb;Pabpn1;Patz1;Pdcd11;Pdcd6;Pfdn6;Pfn1;Phb2;Phf5a;Polr2h;Polr3d;Ppil1;Prelid1;Proser2;Psmb7;Ptbp3;Rab5a;Rab7;Rest;Rpl27;Rpl28;Rpl35;Rpl37;Rps14;Rps18;Rps19;Rps19bp1;Rps6ka1;Runx1t1;Sdc1;Sec31a;Slc35a4;Snx3;Sox13;Ss18;Sssca1;Stk24;Supt4a;Tanc1;Tfe3;Tnip1;Tpm3;Txn2;U2af2;Ulk1;Urm1;Wdr55
10kb	Etv5_w005	cisbp__M0698	4.32	0.0372	Etv5	**	Etv5 (directAnnotation).	Elf1; Elf2; Elf4; Elk1; Elk3; Elk4; Erf; Erg; Ets1; Ets2; Etv1; Etv2; Etv3; Etv4; Etv6; Fev; Fli1; Gabpa; Gabpb1; Gm5454 (inferredBy_MotifSimilarity).Bclaf1; Gm4881; Srf (inferredBy_MotifSimilarity_n_Orthology).	279	4859	1500009L16Rik;1810032O08Rik;2310022A10Rik;Actg1;Adamts14;Adipor1;Ado;Ahsa1;Akirin2;Ank3;Ankrd11;Arf6;Arhgdia;Arhgef1;Arid3b;Arid5b;Arl6ip4;Arpc2;Arvcf;Ass1;Atf4;Aurkb;Bad;Bag6;Baz1a;Bod1l;Bola2;Brd3;Bub1b;Capns1;Carhsp1;Ccdc136;Ccdc73;Ccnd1;Cdc27;Cdc37;Cdca7;Cfl1;Chchd5;Chd1;Chtf8;Cited1;Cnn3;Cnot3;Coq4;Coro1c;Cox17;Cox20;Cox8a;Ctbp2;Ctcf;Cul7;Cxxc5;Dalrd3;Dazl;Dctd;Ddb1;Ddx21;Ddx56;Dennd1c;Dhx38;Diaph1;Dohh;Dph6;Dpy30;Drg2;Dusp4;Dusp6;Dync1i2;Dynlt1a;Dzip3;Eed;Eef1b2;Egr1;Ehd1;Eif2a;Eif2b2;Eif3d;Eif3h;Eif5a;Elof1;Elovl6;Emg1;Enc1;Epb41l4aos;Esrrb;Etv5;F11r;Fam3c;Fam60a;Fam63b;Fblim1;Fbxo22;Fbxo5;Fos;Frmd4a;Fryl;Gabarapl2;Glis2;Gltscr2;Gnai2;Gnb1;Gnb2;Gnl3l;Gpsm3;Gramd1a;Grk6;Gspt1;Gtpbp4;Hccs;Hhat;Hk1;Hk2;Hnrnpc;Hnrnpf;Homer3;Idh3b;Ier2;Iffo2;Imp3;Ipo4;Isg20l2;Itm2c;Jakmip1;Kat7;Kctd20;Kdm5a;Kit;Lats2;Lef1;Lin28a;Litaf;Lmnb1;Lncenc1;Lrrfip1;Lsm1;Malat1;Manbal;Mapk3;Mapkapk3;Med25;Mep1b;Mesdc1;Mettl23;Mid1ip1;Morf4l2;Mt2;Mta2;Mtf2;Mxd4;Myl12a;Myo10;Nanos3;Ndufaf3;Nfkbiz;Nip7;Nme1;Nol12;Nol6;Nolc1;Nop10;Nop56;Nr5a2;Nsmce4a;Nudt5;Nup35;Oard1;Ost4;P4hb;Pabpc1;Pabpn1;Patz1;Pcgf2;Pdcd11;Pdcd6;Pfdn6;Pfn1;Phb2;Phc1;Phf5a;Plcg1;Pls3;Poldip3;Polr2c;Polr2h;Polr3d;Pop5;Ppa2;Ppia;Ppil1;Ppm1a;Prelid1;Proser2;Prrc2b;Psmb3;Psmb7;Psmd7;Ptbp3;Ptpre;Rab27a;Rab3ip;Rab7;Rad21;Rbm3;Rest;Rhebl1;Rnf25;Rpl12;Rpl19;Rpl21;Rpl26;Rpl27;Rpl27a;Rpl28;Rpl34;Rpl35;Rpl37;Rpl41;Rps14;Rps18;Rps19;Rps19bp1;Rps27rt;Rps5;Rps6ka1;Rps7;Rpsa;Rrp8;Rspry1;Rundc3a;Sdc1;Sdf2;Sec31a;Sept9;Serbp1;Serpinh1;Set;Sh3bp1;Shf;Shmt1;Shroom3;Slc35a4;Smyd2;Snhg6;Snrpd2;Snrpe;Snrpn;Son;Sox13;Sparc;Sqle;Ss18;Sssca1;St6gal1;Stk24;Sub1;Supt4a;Szrd1;Tada3;Tagln2;Tanc1;Tead1;Tfe3;Timm8b;Tjp2;Tmem2;Tnip1;Tpm3;Trub2;Tsr1;Tubb2b;Txn2;Txnrd1;U2af2;Urm1;Wdr55;Wwp2;Yrdc;Ywhah
10kb	Etv5_w005	homer__NRYTTCCGGY_Elk4	4.31	0.0371	Etv5	*	Elk4 (inferredBy_Orthology).	Elf2; Elk1; Elk3; Erf; Erg; Ets1; Ets2; Etv1; Etv2; Etv3; Etv4; Etv5; Etv6; Fev; Fli1; Gabpa; Gabpb1; Gm5454 (inferredBy_MotifSimilarity).Bclaf1; Elf1; Elf4; Gm4881; Srf; Taf1 (inferredBy_MotifSimilarity_n_Orthology).	217	3605	1810032O08Rik;2310022A10Rik;Actg1;Adipor1;Ahsa1;Akirin2;Aldoa;Ankrd11;Arhgdia;Arhgef1;Arid3b;Arid5b;Arl6ip4;Arvcf;Atf4;Aurkb;Bad;Bag6;Baz1a;Bod1l;Brd3;Bysl;Capns1;Carhsp1;Cbx3;Ccdc136;Ccdc73;Ccnd1;Cdc27;Cdc37;Cdca7;Cds1;Cfl1;Chchd5;Chd1;Chtf8;Cnn3;Coq4;Coro1c;Cox17;Cox20;Cox7a2;Cox8a;Ctbp2;Cul7;Cxxc5;Dalrd3;Ddx3x;Ddx56;Dennd1c;Dhx38;Dpy30;Dst;Dusp4;Dusp6;Dync1i2;Dynlt1a;Dzip3;Egr1;Eif2a;Eif2b2;Eif3d;Eif5a;Elovl6;Emg1;Enc1;Eny2;Epb41l4aos;Fam3c;Fblim1;Fbxo22;Fryl;Gabarapl2;Gltscr2;Gnai2;Gnb2;Gnl3l;Gpsm3;Gramd1a;Gspt1;Gtf3a;Gtpbp4;Hccs;Hk1;Hk2;Hnrnpc;Hnrnpf;Homer3;Hspa8;Idh3b;Ier2;Imp3;Ipo4;Isg20l2;Itm2c;Jakmip1;Kctd20;Kdm5a;Lef1;Lin28a;Lmnb1;Lncenc1;Lrrfip1;Lsm1;Malat1;Manbal;Mapk3;Med25;Mep1b;Mettl23;Mid1ip1;Morf4l2;Mta2;Mtf2;Myl12a;Myo10;Nanos3;Ndufaf3;Nfkbiz;Nip7;Nme1;Nol12;Nol6;Nop10;Nop56;Nr5a2;Nsmce4a;Nudc;Nudt5;Nup35;Oard1;Ost4;P4hb;Pabpn1;Pcgf2;Pdcd11;Pdcd6;Pfdn6;Pfn1;Phb2;Phf5a;Pls3;Polr2c;Polr2h;Pop5;Ppia;Ppil1;Ppm1a;Ppp3r1;Prelid1;Proser2;Prrc2b;Psmb7;Ptma;Ptms;Ptpre;Rab27a;Rab3ip;Rab7;Rbm3;Rest;Rhebl1;Rnf25;Rpl12;Rpl19;Rpl21;Rpl26;Rpl27;Rpl27a;Rpl28;Rpl34;Rpl35;Rpl37;Rpl38;Rps14;Rps18;Rps19;Rps19bp1;Rps25;Rps27rt;Rps7;Rpsa;Rspry1;Rundc3a;Sdc1;Sdf2;Sec31a;Serbp1;Serpinh1;Set;Shf;Shmt1;Slc35a4;Snhg6;Snrpe;Snx3;Son;Sox13;Sqle;Ss18;St6gal1;Stk24;Supt4a;Tada3;Tagln2;Tanc1;Tfe3;Tjp2;Tpm3;Trub2;Tsr1;Txn2;Txnrd1;U2af2;Urm1;Wdr55;Yrdc
10kb	Etv5_w005	transfac_public__M00025	4.31	0.0371	Etv5	*	Elk1 (directAnnotation).	Elf1; Elf2; Elf4; Elk3; Elk4; Erg; Ets1; Etv1; Etv3; Etv4; Etv5; Fli1; Gabpa; Gm5454 (inferredBy_MotifSimilarity).Bclaf1; Erf; Etv6; Gm4881 (inferredBy_MotifSimilarity_n_Orthology).	253	4608	1810032O08Rik;Abhd2;Acadvl;Actg1;Ado;Ahsa1;AI413582;Aif1l;Akap1;Akirin2;Aldoa;Ank3;Ankrd11;Arf6;Arhgdia;Arhgef1;Arid3b;Arl5a;Arl6ip4;Arpc1b;Arvcf;Ass1;Aurkb;Bad;Bag6;Bahd1;Blnk;Bod1l;Brd4;Cachd1;Capg;Carhsp1;Ccdc58;Ccdc73;Ccnd1;Cdc27;Cdc37;Cdca7;Cfl1;Chchd5;Chd1;Chtf8;Cluh;Cnn3;Coa7;Coq4;Coro1c;Cox17;Cox8a;Ctbp2;Ctnnal1;Cul7;Cxxc5;Dalrd3;Ddb1;Ddx56;Dhx38;Dpy30;Drg2;Dst;Dusp4;Dusp6;Dync1i2;Dynlt1a;Dzip3;Edar;Eed;Eef1b2;Egr1;Eif2a;Eif3d;Eif3h;Eif5a;Elovl6;Emg1;Enc1;Epb41l4aos;Esrrb;Etv4;Etv5;Ezr;F11r;Fam110b;Fam3c;Fblim1;Fbxo22;Fbxo5;Fn1;Frmd4a;Frmd8;Fryl;Fstl1;G3bp1;Gabarapl2;Gcnt2;Glis2;Gm6792;Gnai2;Gnb1;Gnb2;Gng12;Gnl3l;Gpsm3;Gramd1a;Gtpbp4;Hccs;Hhat;Hk1;Hnrnpc;Hnrnpf;Homer3;Hspa8;Idh3b;Ier2;Ipo4;Isg20l2;Itm2c;Jakmip1;Kat7;Kctd20;Kdm5a;Kit;Klf8;Lef1;Lefty2;Lima1;Lin28a;Lmnb1;Lncenc1;Lrrfip1;Lsm1;Malat1;Manbal;Map2k1;Mapkapk3;Med25;Mesdc1;Mid1ip1;Morf4l2;Mpdu1;Msx1;Mt2;Mta2;Myl12a;Myo10;Ndufaf3;Nfkbiz;Nip7;Nme1;Nol12;Nol6;Nop10;Nr5a2;Nrsn1;Nsmce4a;Nudt5;Oard1;Ost4;Ostf1;P4hb;Pabpc1;Pabpn1;Pak4;Pcgf2;Pdcd11;Pfdn6;Pfn1;Phb2;Phc1;Phf5a;Plcg1;Pls3;Polr2h;Pomp;Pop5;Ppia;Ppil1;Ppm1a;Ppp3r1;Proser2;Prrc2b;Psmb3;Psmb7;Ptma;Ptms;Ptpre;Pttg1;Rab27a;Rab3ip;Rab5a;Rab7;Rad21;Rbm39;Rest;Rhebl1;Rpl10;Rpl19;Rpl21;Rpl26;Rpl27;Rpl27a;Rpl28;Rpl35;Rpl37;Rplp0;Rps14;Rps18;Rps19;Rps27rt;Rps5;Rps6ka1;Rpsa;Runx1t1;Sdc1;Sec31a;Sept9;Serpinh1;Sfxn1;Shf;Shmt1;Shroom3;Slc25a13;Slc35a4;Snrpn;Sox13;Sparc;Sqle;Ss18;Sssca1;St6gal1;Stk24;Sub1;Supt4a;Tada3;Tanc1;Tceal8;Tcf3;Tead1;Tet1;Tfe3;Timm8b;Tjp2;Tlx3;Tnip1;Tpm3;Trub2;Tsc22d3;Tubb2b;Txn2;Txnrd1;U2af2;Uaca;Urm1
10kb	Etv5_w005	taipale__ELK3_DBD_ACCGGAAGTN	4.28	0.037	Etv5	*	Elk3 (inferredBy_Orthology).	Elf2; Elk1; Elk4; Erf; Erg; Ets1; Ets2; Etv1; Etv2; Etv3; Etv4; Etv5; Etv6; Fev; Fli1; Gabpa; Gabpb1; Gm5454 (inferredBy_MotifSimilarity).Bclaf1; Elf1; Gm4881; Srf (inferredBy_MotifSimilarity_n_Orthology).	203	2954	2310022A10Rik;Actn4;Adamts14;Adipor1;Ado;Ahsa1;Akirin2;Ankrd11;Arhgdia;Arhgef1;Arid3b;Arl5a;Arpc1b;Arpc2;Atf4;Aurkb;Bad;Bag6;BC031181;Bod1l;Bola2;Brd4;Bub1b;Bysl;Ccdc73;Ccnd1;Cdc27;Cdca7;Cfl1;Chchd5;Chtf8;Cnn3;Cnot3;Coro1c;Cox17;Cox7a2;Cox8a;Ctbp2;Cul7;Cxxc5;Dalrd3;Dctd;Ddx56;Dennd1c;Dhx38;Dpy30;Dusp6;Dync1i2;Dynlt1a;Dzip3;Eef1b2;Egr1;Ehd1;Eif2a;Eif2b2;Eif3d;Eif5a;Elovl6;Emg1;Enc1;Epb41l4aos;Etv5;F11r;Fam3c;Fam63b;Fblim1;Fbxo22;Frmd4a;Ftsj3;Gabarapl2;Glis2;Gltscr2;Gnai2;Gnb2;Gnl3l;Gpsm3;Gspt1;Gtf3a;Gtpbp4;Hccs;Hk1;Hk2;Hnrnpf;Homer3;Idh3b;Ier2;Imp3;Ipo4;Isg20l2;Itm2c;Jakmip1;Kat7;Kctd20;Kdm5a;Kit;Lef1;Lin28a;Litaf;Lrrfip1;Lsm1;Malat1;Manbal;Mapk3;Med25;Mettl23;Mid1ip1;Morf4l2;Mta2;Mtf2;Myl12a;Myo10;Ncapd3;Ndufaf3;Nip7;Nme1;Nol12;Nol6;Nop10;Nop56;Nsmce4a;Nudt5;Nup35;Oard1;Ost4;P4hb;Pabpn1;Pcbp1;Pdcd11;Pfdn6;Pfn1;Phb2;Phf5a;Pls3;Poldip3;Polr2c;Polr2h;Pomp;Pop5;Ppa2;Ppia;Ppil1;Ppm1a;Ppp3r1;Prelid1;Proser2;Psmb7;Rab27a;Rab7;Rbm3;Rest;Rnf25;Rpl12;Rpl19;Rpl21;Rpl26;Rpl27;Rpl27a;Rpl28;Rpl34;Rpl35;Rpl37;Rps14;Rps18;Rps19;Rps19bp1;Rps25;Rps27rt;Rps5;Rpsa;Sdc1;Sdf2;Sec31a;Serbp1;Serpinh1;Set;Sh3bp1;Shf;Slc35a4;Snrpd2;Snrpe;Snrpn;Son;Sqle;Ss18;Sssca1;Sub1;Supt4a;Szrd1;Tada3;Tagln2;Tanc1;Tet1;Tfe3;Timm8b;Tjp2;Tpm3;Tsr1;Txn2;Txnrd1;U2af2;Urm1;Wdr55;Ywhah
10kb	Etv5_w005	cisbp__M5384	4.28	0.037	Etv5	*	Elk3 (inferredBy_Orthology).	Elf2; Elk1; Elk4; Erf; Erg; Ets1; Ets2; Etv1; Etv2; Etv3; Etv4; Etv5; Etv6; Fev; Fli1; Gabpa; Gabpb1; Gm5454 (inferredBy_MotifSimilarity).Bclaf1; Elf1; Gm4881; Srf (inferredBy_MotifSimilarity_n_Orthology).	209	3081	2310022A10Rik;Actn4;Adamts14;Adipor1;Ado;Ahsa1;Akirin2;Ankrd11;Arhgdia;Arhgef1;Arid3b;Arl5a;Arpc1b;Arpc2;Atf4;Aurkb;Bad;Bag6;BC031181;Bod1l;Bola2;Brd4;Bub1b;Bysl;Ccdc73;Ccnd1;Cdc27;Cdca7;Cfl1;Chchd5;Chtf8;Cnn3;Cnot3;Coro1c;Cox17;Cox7a2;Cox8a;Ctbp2;Cul7;Cxxc5;Dalrd3;Dctd;Ddx56;Dennd1c;Dhx38;Dpy30;Dusp6;Dync1i2;Dynlt1a;Dzip3;Eef1b2;Egr1;Ehd1;Eif1;Eif2a;Eif2b2;Eif3d;Eif5a;Elovl6;Emg1;Enc1;Epb41l4aos;Etv5;F11r;Fam3c;Fam60a;Fam63b;Fblim1;Fbxo22;Frmd4a;Ftsj3;Gabarapl2;Glis2;Gltscr2;Gnai2;Gnb2;Gnl3l;Gpsm3;Gspt1;Gtf3a;Gtpbp4;Hccs;Hk1;Hk2;Hnrnpc;Hnrnpf;Homer3;Idh3b;Ier2;Imp3;Ipo4;Isg20l2;Itm2c;Jakmip1;Kat7;Kctd20;Kdm5a;Kit;Lef1;Lin28a;Litaf;Lrrfip1;Lsm1;Malat1;Manbal;Mapk3;Med25;Mettl23;Mid1ip1;Morf4l2;Mta2;Mtf2;Myl12a;Myo10;Ncapd3;Ndufaf3;Nid2;Nip7;Nme1;Nol12;Nol6;Nop10;Nop56;Nr5a2;Nsmce4a;Nudt5;Nup35;Oard1;Ost4;P4hb;Pabpn1;Pcbp1;Pdcd11;Pfdn6;Pfn1;Phb2;Phf5a;Pls3;Poldip3;Polr2c;Polr2h;Pomp;Pop5;Ppa2;Ppia;Ppil1;Ppm1a;Ppp3r1;Prelid1;Proser2;Psmb7;Ptma;Rab27a;Rab7;Rbm3;Rest;Rnf25;Rpl12;Rpl19;Rpl21;Rpl26;Rpl27;Rpl27a;Rpl28;Rpl34;Rpl35;Rpl37;Rps14;Rps18;Rps19;Rps19bp1;Rps25;Rps27rt;Rps5;Rpsa;Sdc1;Sdf2;Sec31a;Serbp1;Serpinh1;Set;Sh3bp1;Shf;Slc35a4;Snrpd2;Snrpe;Snrpn;Son;Sqle;Ss18;Sssca1;Sub1;Supt4a;Szrd1;Tada3;Tagln2;Tanc1;Tet1;Tfe3;Timm8b;Tjp2;Tpm3;Tsr1;Txn2;Txnrd1;U2af2;Urm1;Wdr55;Ywhah
10kb	Etv5_w005	cisbp__M0703	4.28	0.0369	Etv5	*	Elk4 (directAnnotation).	Elf2; Elf4; Elk1; Elk3; Erf; Erg; Ets1; Ets2; Etv1; Etv2; Etv3; Etv4; Etv5; Etv6; Fev; Fli1; Gabpa; Gm5454 (inferredBy_MotifSimilarity).Bclaf1; Elf1; Gm4881; Srf (inferredBy_MotifSimilarity_n_Orthology).	244	4001	1810032O08Rik;Abhd2;Actg1;Adamts14;Adipor1;Ado;Ahsa1;Akap1;Akirin2;Aldoa;Ankrd11;Arhgdia;Arhgef1;Arid3b;Arl6ip4;Arpc2;Arvcf;Ass1;Atf4;Aurkb;Bad;Bag6;Bahd1;Baz1a;Bod1l;Bola2;Brd3;Brd4;Bub3;Capns1;Carhsp1;Ccdc73;Ccnd1;Cdc27;Cdc37;Cdca7;Cdh3;Cfl1;Chchd5;Chd1;Chtf8;Cnot3;Coq4;Coro1c;Cox17;Cox20;Cox8a;Ctbp2;Cul7;Cxxc5;Dalrd3;Dctd;Ddb1;Ddx56;Dhx38;Diaph1;Dohh;Dpy30;Dpysl2;Dusp4;Dusp6;Dync1i2;Dynlt1a;Dzip3;Eed;Egr1;Ehd1;Eif2a;Eif3d;Eif5a;Elof1;Elovl6;Emg1;Enc1;Epb41l4aos;F11r;Fam3c;Fblim1;Fbxo22;Fbxo5;Fn1;Frmd4a;Fryl;Ftsj3;Gabarapl2;Glis2;Gltscr2;Gnai2;Gnb1;Gnb2;Gnl3l;Gpsm3;Gramd1a;Gspt1;Gtpbp4;Hccs;Hhat;Hk1;Hnrnpc;Hnrnpf;Homer3;Hspa8;Idh3b;Ier2;Iffo2;Ipo4;Isg20l2;Itm2c;Jakmip1;Kat7;Kctd20;Kdm5a;Lef1;Lima1;Lin28a;Lmnb1;Lncenc1;Lrrfip1;Lsm1;Malat1;Manbal;Mapk3;Med25;Mettl23;Mid1ip1;Morf4l2;Mta2;Myl12a;Myo10;Ndufaf3;Nfkbiz;Nip7;Nme1;Nol12;Nol6;Nop10;Nr5a2;Nsmce4a;Nudc;Nudt5;Nup35;Oard1;Ost4;P4hb;Pabpc1;Pabpn1;Patz1;Pcbp4;Pcgf2;Pdcd11;Pdcd6;Pfdn6;Pfn1;Phb2;Phf5a;Pls3;Polr2c;Polr2h;Polr3d;Pop5;Ppia;Ppil1;Ppm1a;Ppp3r1;Prelid1;Proser2;Prrc2b;Psmb3;Psmb7;Psmd7;Ptbp3;Ptma;Ptpre;Rab27a;Rab3ip;Rab7;Rad21;Rbm3;Rhebl1;Rnf25;Rpl10;Rpl12;Rpl19;Rpl21;Rpl26;Rpl27;Rpl27a;Rpl28;Rpl34;Rpl35;Rpl37;Rpl41;Rps14;Rps18;Rps19;Rps19bp1;Rps27rt;Rps5;Rps6ka1;Rps7;Rpsa;Rspry1;Sdc1;Sdf2;Sec31a;Sept9;Serbp1;Serpinh1;Set;Sh3bp1;Shf;Shroom3;Smyd2;Snhg6;Snrpd2;Snrpe;Snrpn;Son;Sox13;Sparc;Sqle;Ss18;St6gal1;Sub1;Supt4a;Tada3;Tagln2;Tanc1;Tceal8;Tead1;Tjp2;Tmem2;Tnip1;Tpm3;Trub2;Tubb2b;Txn2;Txnrd1;U2af2;Uaca;Urm1;Wdr55;Wwp2;Yrdc
10kb	Etv5_w005	cisbp__M3186	4.22	0.0367	Etv5	*	Elk1 (inferredBy_Orthology).	Elf1; Elf2; Elf4; Elk3; Elk4; Erg; Ets1; Etv1; Etv3; Etv4; Etv5; Fli1; Gabpa; Gm5454 (inferredBy_MotifSimilarity).Bclaf1; Erf; Etv6; Gabpb1; Gm4881 (inferredBy_MotifSimilarity_n_Orthology).	233	4110	1810032O08Rik;Abhd2;Acadvl;Actg1;Ado;Ahsa1;AI413582;Aif1l;Akap1;Akirin2;Aldoa;Ank3;Arhgdia;Arhgef1;Arid3b;Arl5a;Arl6ip4;Arpc1b;Arvcf;Ass1;Aurkb;Bad;Bag6;Bahd1;Bod1l;Brd4;Cachd1;Capg;Carhsp1;Ccdc58;Ccdc73;Ccnd1;Cdc27;Cdc37;Cdca7;Cfl1;Chchd5;Chd1;Chtf8;Cluh;Cnn3;Coa7;Coro1c;Cox17;Cox8a;Ctbp2;Ctnnal1;Cul7;Cxxc5;Dalrd3;Ddb1;Ddx56;Dhx38;Dpy30;Drg2;Dst;Dusp4;Dusp6;Dync1i2;Dzip3;Eed;Eef1b2;Egr1;Eif2a;Eif3d;Eif3h;Eif5a;Elovl6;Emg1;Enc1;Epb41l4aos;Esrrb;Etv4;Etv5;F11r;Fam110b;Fblim1;Fbxo22;Fn1;Frmd4a;Frmd8;Fstl1;G3bp1;Gabarapl2;Gcnt2;Gm6792;Gnai2;Gnb1;Gnb2;Gng12;Gnl3l;Gpsm3;Gramd1a;Gtpbp4;Hccs;Hhat;Hk1;Hnrnpc;Hnrnpf;Homer3;Hspa8;Idh3b;Ier2;Ipo4;Isg20l2;Itm2c;Jakmip1;Kat7;Kctd20;Kdm5a;Kit;Klf8;Lef1;Lefty2;Lima1;Lin28a;Liph;Lmnb1;Lncenc1;Lrrfip1;Lsm1;Malat1;Manbal;Mapkapk3;Med25;Mesdc1;Mid1ip1;Morf4l2;Mpdu1;Msx1;Mta2;Myl12a;Myo10;Ndufaf3;Nfkbiz;Nip7;Nme1;Nol12;Nol6;Nop10;Nrsn1;Nudt5;Oard1;Ost4;Ostf1;P4hb;Pabpc1;Pabpn1;Pak4;Pcgf2;Pdcd11;Pecam1;Pfdn6;Pfn1;Phb2;Phc1;Phf5a;Plcg1;Pls3;Polr2h;Pomp;Pop5;Ppia;Ppil1;Ppm1a;Ppp3r1;Proser2;Prrc2b;Psmb3;Psmb7;Ptma;Ptpre;Pttg1;Rab27a;Rab7;Rad21;Rbm39;Rest;Rhebl1;Rpl10;Rpl19;Rpl21;Rpl26;Rpl27;Rpl27a;Rpl28;Rpl35;Rpl37;Rplp0;Rps14;Rps18;Rps19;Rps27rt;Rps5;Rps6ka1;Runx1t1;Sdc1;Sec31a;Sept9;Serpinh1;Sfxn1;Shf;Shmt1;Shroom3;Slc25a13;Slc35a4;Snrpe;Snrpn;Sox13;Sparc;Sqle;Ss18;Sssca1;St6gal1;Sub1;Supt4a;Tada3;Tanc1;Tcf3;Tead1;Tet1;Tfe3;Timm8b;Tjp2;Tnip1;Tpm3;Tsc22d3;Tubb2b;Txn2;Txnrd1;U2af2;Uaca;Urm1
10kb	Etv5_w005	transfac_pro__M02038	4.21	0.0366	Etv5	*	Fli1 (directAnnotation).	Elf1; Elf2; Elf4; Elk1; Elk3; Elk4; Erf; Erg; Ets1; Ets2; Etv1; Etv2; Etv3; Etv4; Etv5; Etv6; Fev; Gabpa; Gabpb1; Gm5454 (inferredBy_MotifSimilarity).Bclaf1; Gm4881; Pml; Srf; Taf1 (inferredBy_MotifSimilarity_n_Orthology).	193	2943	1500009L16Rik;2310022A10Rik;Actn4;Adipor1;Ado;Ahsa1;Akirin2;Aldoa;Ankrd11;Arhgdia;Arhgef1;Arid3b;Arl6ip4;Arpc2;Arvcf;Ass1;Atf4;Aurkb;Bad;Bag6;Bod1l;Bola2;Brd4;Bub1b;Carhsp1;Ccdc73;Ccnd1;Cdc27;Cdc37;Cdca7;Cfl1;Chchd5;Chtf8;Cnn3;Coro1c;Cox17;Cox20;Cox8a;Ctbp2;Cul7;Cxxc5;Dalrd3;Dctd;Ddx56;Dennd1c;Dhx38;Dpy30;Dusp4;Dusp6;Dync1i2;Dynlt1a;Dzip3;Eed;Eef1b2;Eef1e1;Egr1;Ehd1;Eif2a;Eif2b2;Eif3d;Eif5a;Elovl6;Emg1;Enc1;Epb41l4aos;F11r;Fam3c;Fblim1;Fbxo22;Frmd4a;Gabarapl2;Glis2;Gnai2;Gnb2;Gnl3l;Gpsm3;Gramd1a;Gspt1;Gtpbp4;Hccs;Hk1;Hnrnpf;Homer3;Idh3b;Ier2;Ipo4;Isg20l2;Itm2c;Jakmip1;Kat7;Kctd20;Kdm5a;Kit;Lef1;Lin28a;Lmnb1;Lrrfip1;Lsm1;Manbal;Med25;Mettl23;Morf4l2;Mta2;Mtf2;Mxd4;Myl12a;Myo10;Ndufaf3;Nfkbiz;Nip7;Nme1;Nol12;Nol6;Nop10;Nsmce4a;Nudc;Nudt5;Oard1;Ost4;P4hb;Pabpn1;Pcgf2;Pdcd11;Pdcd6;Pfdn6;Pfn1;Phb2;Phf5a;Pls3;Poldip3;Polr2c;Polr2h;Pop5;Ppia;Ppil1;Ppp3r1;Prelid1;Proser2;Psmb7;Ptbp3;Ptma;Rab27a;Rab3ip;Rab7;Rbm3;Rbm39;Rhebl1;Rnf25;Rpl12;Rpl19;Rpl21;Rpl26;Rpl27;Rpl27a;Rpl28;Rpl34;Rpl35;Rpl37;Rps14;Rps18;Rps19;Rps19bp1;Rps27rt;Rps6ka1;Rundc3a;Sdf2;Sec31a;Serpinh1;Set;Shf;Snhg6;Snrpd2;Snrpe;Snrpn;Snx3;Son;Sox13;Ss18;Sssca1;Sub1;Supt4a;Tagln2;Tanc1;Tet1;Tfe3;Timm8b;Tjp2;Tpm3;Tsr1;Txn2;U2af2;Urm1;Wdr55
10kb	Etv5_w005	hdpi__ELF2	4.21	0.0366	Etv5	*	Elf2 (inferredBy_Orthology).	Elf4; Elk1; Elk3; Elk4; Ets2; Etv1; Etv4; Etv5; Etv6; Fli1; Gm5454 (inferredBy_MotifSimilarity).4921501E09Rik; Bclaf1; Elf1; Elf5; Erf; Etv2; Etv3; Fev; Gabpa; Gm4881; Hcfc1; Phf8; Sin3a (inferredBy_MotifSimilarity_n_Orthology).	298	4899	1110008P14Rik;1700017B05Rik;1810032O08Rik;2310022A10Rik;Abhd2;Actg1;Adipor1;Adrm1;Aen;Ahsa1;AI413582;Akirin2;Aldoa;Ank3;Ankrd11;Anxa7;Arf6;Arhgef1;Arid3b;Arl6ip4;Arpc1b;Arvcf;Ass1;Atf4;Atp5l;Aurkb;Bad;Bag6;Bahd1;Baz1a;BC031181;Bod1l;Bola2;Brd3;C2cd5;Capg;Carhsp1;Cbx3;Ccdc136;Ccdc73;Ccnd1;Ccnl1;Cdc27;Cdc37;Cdca7;Cfl1;Chchd5;Chd1;Chtf8;Coq4;Coro1c;Cox17;Cox20;Cox7a2;Cox8a;Ctbp2;Cul7;Cxxc5;Cyb5a;Dalrd3;Dazl;Ddx3x;Ddx56;Dhx38;Dnajb1;Dohh;Dph3;Dpy30;Dpysl2;Dst;Dusp4;Dusp6;Dync1i2;Dynlt1a;Dzip3;Eef1b2;Eef1g;Egr1;Ehd1;Eif1;Eif2a;Eif3d;Eif3h;Eif5a;Elof1;Elovl6;Emg1;Enc1;Esrp1;Etv5;Ezr;F11r;Fam110b;Fam3c;Fam60a;Fbxo22;Fbxo31;Fbxo5;Frmd4a;Fryl;Ftsj3;G3bp1;Gabarapl2;Gcnt2;Glis2;Gltscr2;Gm6792;Gnai2;Gnb1;Gnb2;Gng12;Gnl3l;Gpsm3;Grk6;Gspt1;Gtf3a;Gtpbp4;Hdgfrp3;Hk1;Hnrnpab;Hnrnpc;Hnrnpf;Homer3;Hspa8;Idh3b;Ier2;Iffo2;Ifngr2;Imp3;Ina;Ipo4;Isg20l2;Jakmip1;Kcnk5;Kctd20;Kdm5a;Kit;Lasp1;Lef1;Lefty2;Lhx1;Lmnb1;Lrrc42;Lrrfip1;Lsm1;Malat1;Manbal;Med25;Mep1b;Mettl23;Mid1ip1;Mmd;Morf4l2;Msx1;Mta2;Mtf2;Myl12a;Ncor2;Ndufaf3;Nfkbiz;Nid2;Nme1;Nmt1;Nol12;Nol6;Nol9;Nolc1;Nop10;Nop56;Nr5a2;Nsmce4a;Nudc;Nudt5;Nup35;Nxt1;Oard1;Ost4;P4hb;Pa2g4;Pabpc1;Pabpn1;Patz1;Pcbp1;Pcgf2;Pdcd11;Pde6d;Pfdn6;Pfkp;Pfn1;Pgam1;Phb2;Phc1;Phf5a;Plcd1;Plekhf2;Pls3;Poldip3;Polr2c;Polr2h;Polr3d;Ppa2;Ppil1;Ppp3r1;Prdx2;Prelid1;Proser2;Prrc2b;Psmb3;Psmb7;Psmd3;Psmd7;Ptbp1;Ptbp3;Ptges2;Ptms;Rab27a;Rab3ip;Rab7;Rbm17;Rbm3;Rest;Rhoa;Rpl10;Rpl19;Rpl21;Rpl26;Rpl27;Rpl27a;Rpl28;Rpl34;Rpl35;Rpl37;Rps10;Rps14;Rps16;Rps18;Rps19;Rps19bp1;Rps20;Rps25;Rps27rt;Rps5;Rps7;Rpsa;Rrbp1;Rspry1;Rtf1;Runx1t1;Sdc1;Sdf2;Sec31a;Sept9;Serbp1;Serpinh1;Sfpq;Sgol1;Shf;Shmt1;Shroom3;Sigmar1;Slc35a4;Slc35f2;Smyd2;Snhg6;Snrpe;Snrpn;Son;Sox13;Spag7;Sparc;Sqle;St6gal1;Stk24;Supt4a;Szrd1;Tada3;Tanc1;Tcf3;Tead1;Tet1;Tex10;Tex30;Tlx3;Top1;Top2b;Topors;Tpm3;Trub2;Tsr1;Tubb2b;Txn2;Txnrd1;U2af1;U2af2;Uhrf2;Urm1;Wdr55;Wwp2
10kb	Etv5_w005	transfac_pro__M02060	4.2	0.0366	Etv5	*	Elk3 (inferredBy_Orthology).	Elf2; Elk1; Elk4; Erf; Erg; Ets1; Ets2; Etv1; Etv2; Etv3; Etv4; Etv5; Etv6; Fev; Fli1; Gabpa; Gabpb1; Gm5454 (inferredBy_MotifSimilarity).Bclaf1; Elf1; Elf5; Gm4881; Srf (inferredBy_MotifSimilarity_n_Orthology).	288	4899	1810032O08Rik;2310022A10Rik;Abcf1;Abhd11os;Actg1;Actn4;Adamts14;Adipor1;Ado;Ahsa1;Akirin2;Aldoa;Ank3;Ankrd11;Anxa7;Arhgdia;Arhgef1;Arid3b;Arl5a;Arpc1b;Arpc2;Arvcf;Ass1;Atf4;Aurkb;Bad;Bag6;Bahd1;Bod1l;Bola2;Brd3;Brd4;Bub1b;Bysl;Capns1;Carhsp1;Ccdc136;Ccdc73;Ccnd1;Cdc27;Cdca7;Cfdp1;Cfl1;Chchd5;Chd1;Chtf8;Cmtm7;Cnn3;Cnot3;Copb2;Coq4;Coro1c;Cox17;Cox20;Cox7a2;Cox8a;Ctbp2;Cul7;Cxxc5;Dalrd3;Dazl;Dctd;Ddx56;Dennd1c;Dhx15;Dhx38;Diaph1;Dohh;Dpy30;Dusp6;Dync1i2;Dynlt1a;Dzip3;Eed;Eef1b2;Egr1;Ehd1;Eif1;Eif2a;Eif2b2;Eif3a;Eif3d;Eif3h;Eif5a;Elof1;Elovl6;Emg1;Enc1;Eny2;Epb41l4aos;Esrrb;Etv5;F11r;Fam3c;Fam60a;Fam63b;Fblim1;Fbxo22;Fos;Fpgs;Frmd4a;Fscn1;Ftsj3;Fzd10;Gabarapl2;Glis2;Gltscr2;Glud1;Gnai2;Gnb1;Gnb2;Gnl3l;Gpsm3;Grk6;Gspt1;Gtf3a;Gtpbp4;Hccs;Hhat;Hk1;Hk2;Hnrnpc;Hnrnpf;Homer3;Idh3b;Ier2;Iffo2;Imp3;Ipo4;Isg20l2;Itm2c;Jakmip1;Kat7;Kctd20;Kdm5a;Kit;Klf8;Lef1;Lhx1;Lin28a;Litaf;Lmnb1;Lrrfip1;Lsm1;Malat1;Manbal;Mapk3;Med25;Mep1b;Mettl23;Mid1ip1;Morf4l2;Mta2;Mtf2;Mxd4;Myl12a;Myo10;Naa50;Ncapd3;Ndufaf3;Nfkbiz;Nip7;Nme1;Nol12;Nol6;Nop10;Nop56;Nr5a2;Nsmce4a;Nudc;Nudt5;Nup35;Oard1;Ost4;P4hb;Pabpn1;Pcbp1;Pcgf2;Pdcd11;Pdcd6;Pdgfa;Pfdn6;Pfn1;Phb2;Phf5a;Plcd1;Plcg1;Pls3;Poldip3;Polr2c;Polr2h;Polr3d;Pomp;Pop5;Ppa2;Ppia;Ppil1;Ppm1a;Ppp3r1;Prelid1;Proser2;Prrc2b;Psmb3;Psmb7;Psmd7;Ptbp3;Ptma;Ptms;Rab27a;Rab3ip;Rab7;Rad21;Rbm3;Rbm39;Rbp1;Rest;Rhebl1;Rnf25;Rpl12;Rpl19;Rpl21;Rpl26;Rpl27;Rpl27a;Rpl28;Rpl34;Rpl35;Rpl37;Rpp25;Rps14;Rps18;Rps19;Rps19bp1;Rps25;Rps27rt;Rps5;Rps6ka1;Rpsa;Rrbp1;Rspry1;Runx1t1;Sdc1;Sdf2;Sec31a;Sept9;Serbp1;Serpinh1;Set;Sh3bp1;Shf;Shmt1;Slc35a4;Smyd2;Snhg6;Snrpd2;Snrpe;Snrpn;Son;Sox13;Sparc;Sqle;Ss18;Sssca1;St6gal1;Stk24;Sub1;Supt4a;Supt6;Szrd1;Tada3;Tagln2;Tanc1;Tead1;Tecpr1;Tet1;Tfe3;Timm8b;Tjp2;Tpm3;Trub2;Tsr1;Tubb2b;Txn2;Txnrd1;U2af2;Urm1;Wdr55;Ywhah
10kb	Etv5_w005	cisbp__M0693	4.2	0.0366	Etv5	*	Gabpa (directAnnotation).	Elf2; Elf4; Elk1; Elk3; Elk4; Erf; Erg; Ets1; Ets2; Etv1; Etv2; Etv3; Etv4; Etv5; Etv6; Fev; Fli1; Gm5454 (inferredBy_MotifSimilarity).Bclaf1; Elf1; Gabpb1; Gm4881; Srf (inferredBy_MotifSimilarity_n_Orthology).	203	3261	1810032O08Rik;Actg1;Ahsa1;Akirin2;Ankrd11;Arhgdia;Arhgef1;Arid3b;Arl6ip4;Arpc2;Arvcf;Ass1;Atf4;Aurkb;Bad;Bag6;Bod1l;Bola2;Brd4;Bub1b;Carhsp1;Ccdc73;Ccnd1;Cdc27;Cdc37;Cdca7;Cfl1;Chchd5;Chtf8;Cited1;Cnot3;Coq4;Coro1c;Cox17;Cox20;Cox8a;Ctbp2;Ctcf;Cul7;Cxxc5;Dalrd3;Dctd;Ddx56;Dennd1c;Dhx38;Diaph1;Dpy30;Dusp6;Dync1i2;Dynlt1a;Dzip3;Eef1b2;Egr1;Ehd1;Eif2a;Eif3d;Eif3h;Eif5a;Elof1;Elovl6;Emg1;Enc1;Epb41l4aos;F11r;Fam3c;Fam60a;Fblim1;Fbxo22;Frmd4a;Gabarapl2;Gltscr2;Gnai2;Gnb2;Gnl3l;Gpsm3;Gramd1a;Gspt1;Gtpbp4;Hccs;Hhat;Hk1;Hnrnpc;Hnrnpf;Homer3;Idh3b;Ier2;Iffo2;Imp3;Ipo4;Isg20l2;Itm2c;Jakmip1;Kat7;Kctd20;Kdm5a;Lef1;Lin28a;Lncenc1;Lrrfip1;Lsm1;Manbal;Mapk3;Mapkapk3;Med25;Mettl23;Mid1ip1;Morf4l2;Mta2;Myl12a;Myo10;Ndufaf3;Nfkbiz;Nip7;Nme1;Nol12;Nol6;Nop10;Nsmce4a;Nudt5;Oard1;Ost4;P4hb;Pabpn1;Patz1;Pcgf2;Pdcd11;Pdcd6;Pfdn6;Pfn1;Phb2;Phf5a;Pls3;Poldip3;Polr2c;Polr2h;Polr3d;Pop5;Ppia;Ppil1;Ppm1a;Prelid1;Proser2;Psmb3;Psmb7;Ptbp3;Ptpre;Rab27a;Rab7;Rbm3;Rbm39;Rhebl1;Rnf25;Rpl12;Rpl19;Rpl21;Rpl26;Rpl27;Rpl27a;Rpl28;Rpl34;Rpl35;Rpl37;Rps14;Rps18;Rps19;Rps19bp1;Rps27rt;Rps5;Rps6ka1;Rundc3a;Sdc1;Sdf2;Sec31a;Sept9;Set;Sh3bp1;Shf;Snhg6;Snrpd2;Snrpe;Snrpn;Son;Sox13;Sparc;Sqle;Ss18;St6gal1;Sub1;Supt4a;Tada3;Tagln2;Tanc1;Timm8b;Tjp2;Tmem2;Tpm3;Trub2;Txn2;U2af2;Urm1;Wdr55;Wwp2;Yrdc
10kb	Etv5_w005	transfac_pro__M02068	4.2	0.0365	Etv5	*	Etv3 (inferredBy_Orthology).	Elf2; Elk1; Elk3; Elk4; Erf; Erg; Ets1; Ets2; Etv1; Etv2; Etv4; Etv5; Etv6; Fev; Fli1; Gabpa; Gabpb1; Gm5454 (inferredBy_MotifSimilarity).Bclaf1; Elf1; Gm4881; Srf; Taf1 (inferredBy_MotifSimilarity_n_Orthology).	229	3428	1500009L16Rik;1810032O08Rik;2310022A10Rik;Abcf1;Adamts14;Adipor1;Ado;Ahsa1;Akirin2;Aldoa;Ank3;Ankrd11;Arhgdia;Arhgef1;Arid3b;Arl6ip4;Arpc2;Arvcf;Atf4;Aurkb;Bad;Bag6;Bod1l;Bola2;Brd3;Brd4;Bub1b;Carhsp1;Ccdc73;Ccnd1;Ccnl1;Cdc27;Cdca7;Cfl1;Chchd5;Chtf8;Cnn3;Cnot3;Coq4;Coro1c;Cox17;Cox8a;Ctbp2;Cul7;Cxxc5;Dalrd3;Dctd;Ddb1;Ddx56;Dennd1c;Dhx38;Diaph1;Dpy30;Dusp4;Dusp6;Dync1i2;Dynlt1a;Dzip3;Eed;Eef1b2;Egr1;Ehd1;Eif2a;Eif2b2;Eif3d;Eif5a;Elof1;Elovl6;Emg1;Enc1;Epb41l4aos;F11r;Fam3c;Fblim1;Fbxo22;Fscn1;Ftsj3;Fzd10;Gabarapl2;Glis2;Gltscr2;Gnai2;Gnb2;Gnl3l;Gpsm3;Gramd1a;Gspt1;Gtpbp4;Hccs;Hk1;Hnrnpc;Hnrnpf;Idh3b;Ier2;Ipo4;Isg20l2;Itm2c;Jakmip1;Kat7;Kctd20;Kdm5a;Kit;Lef1;Lin28a;Litaf;Lmnb1;Lncenc1;Lrrfip1;Lsm1;Malat1;Manbal;Mapk3;Med25;Mesdc1;Mettl23;Mid1ip1;Morf4l2;Mta2;Mtf2;Myl12a;Myo10;Ndufaf3;Nfkbiz;Nip7;Nme1;Nol12;Nol6;Nolc1;Nop10;Nop56;Nr5a2;Nsmce4a;Nudc;Nudt5;Oard1;Ost4;P4hb;Pabpn1;Patz1;Pcgf2;Pdcd11;Pdcd6;Pdgfa;Pfdn6;Pfn1;Phb2;Phf5a;Pls3;Poldip3;Polr2c;Polr2h;Polr3d;Pomp;Pop5;Ppia;Ppil1;Ppp3r1;Prelid1;Proser2;Psmb3;Psmb7;Psmd7;Ptbp1;Ptbp3;Ptma;Rab27a;Rab3ip;Rab7;Rad21;Rbm3;Rbm39;Rest;Rhebl1;Rnf25;Rpl12;Rpl19;Rpl21;Rpl26;Rpl27;Rpl27a;Rpl28;Rpl34;Rpl35;Rpl37;Rpl38;Rpl41;Rps14;Rps18;Rps19;Rps19bp1;Rps25;Rps27rt;Rrp9;Rspry1;Ruvbl2;Sdc1;Sdf2;Sec31a;Serbp1;Serpinh1;Set;Sh3bp1;Shf;Slc35a4;Snhg6;Snrpd2;Snrpe;Son;Sox13;Sqle;Ss18;Sssca1;Sub1;Supt4a;Szrd1;Tagln2;Tanc1;Tet1;Tfe3;Timm8b;Tjp2;Tpm3;Trub2;Tsr1;Txn2;Txnrd1;U2af2;Urm1;Wdr55
10kb	Etv5_w005	dbcorrdb__GABPA__ENCSR000BIW_1__m1	4.2	0.0365	Etv5	*	Gabpa (inferredBy_Orthology).	Elk1; Elk3; Elk4; Erg; Ets1; Ets2; Etv1; Etv4; Fli1; Gabpb1 (inferredBy_MotifSimilarity).4921501E09Rik; Bclaf1; Bhlhe40; Bmyc; Egr1; Elf1; Elf2; Erf; Etv2; Etv3; Etv5; Etv6; Ezh2; Fev; Gm4881; Hcfc1; Max; Mxi1; Myc; Phf8; Pml; Rbbp5; Rest; Sin3a; Smarca4; Srebf1; Srf; Taf1; Xrcc4; Zfp143; Zmiz1 (inferredBy_MotifSimilarity_n_Orthology).	303	4678	1500009L16Rik;1700017B05Rik;2310022A10Rik;A430005L14Rik;Abcf1;Acadvl;Actg1;Adamts14;Adipor1;Ado;Aen;Ahsa1;Akirin2;Aldoa;Ank3;Ankrd11;Arf6;Arhgdia;Arhgef1;Arid3b;Arl5a;Arl6ip4;Arpc1b;Arvcf;Ass1;Atf4;Aurka;Bad;Bag6;Baz1a;BC031181;Bod1l;Bola2;Brd3;Brd4;Bub1b;Cachd1;Capg;Carhsp1;Ccdc73;Ccnd1;Cdc27;Cdh3;Cfap20;Cfdp1;Cfl1;Chchd5;Chtf8;Cnot3;Copb2;Coq4;Coro1c;Cox17;Cox20;Cox6a1;Cox7a2;Cox8a;Ctbp2;Ctcf;Cul7;Cxxc5;Dalrd3;Dazl;Ddx21;Dhx38;Diaph1;Dohh;Dph3;Dph6;Dpy30;Dpysl2;Dusp4;Dusp6;Dync1i2;Dzip3;Edar;Eef1a1;Eef1b2;Egr1;Eif2a;Eif2b2;Eif3d;Eif3h;Eif5a;Elof1;Elovl6;Emg1;Enc1;Eno1;Eny2;Epb41l4aos;Esrrb;F11r;Fam109a;Fam63b;Fbxo22;Fgd1;Fn1;Frmd4a;Fryl;Ftsj3;Fzd10;Gabarapl2;Glis2;Gltscr2;Gnai2;Gnb2;Gng12;Gnl3l;Gpat2;Gpsm3;Grk6;Gspt1;Gtf3a;Gtpbp4;Hccs;Hhat;Hk1;Hnrnpc;Hnrnpf;Homer3;Hspa8;Idh3b;Ier2;Iffo2;Imp3;Imp4;Ina;Ipo4;Isg20l2;Isl2;Itm2c;Jakmip1;Jarid2;Kat7;Kctd20;Kdm5a;Kit;Lasp1;Lef1;Lhx1;Lin28a;Lmnb1;Lrrc47;Lrrfip1;Lsm1;Malat1;Manbal;Mapk3;Mapkapk3;Med25;Mep1b;Mesdc1;Mettl23;Mid1ip1;Morf4l2;Mpdu1;Msx1;Mta2;Mtf2;Mxd4;Mybbp1a;Myl12a;Naa50;Nasp;Ndufaf3;Nip7;Nme1;Nol12;Nol6;Nop10;Nop56;Nr5a2;Nsmce4a;Nudc;Nudt5;Nup35;Oard1;Ost4;P4hb;Pabpc1;Pabpn1;Pak4;Patz1;Pcbp1;Pcgf2;Pdcd11;Pdcd6;Pfdn6;Pfkp;Pfn1;Phb2;Phc1;Phf5a;Pkdcc;Plcg1;Plekhj1;Pls3;Poldip3;Polr2c;Polr2h;Polr3d;Pomp;Ppil1;Prelid1;Proser2;Prrc2b;Psmb3;Psmb7;Ptbp3;Ptges2;Ptpre;Rab27a;Rab3ip;Rab5a;Rab7;Rbm3;Rbpms;Rest;Rnf25;Rpl10;Rpl19;Rpl21;Rpl26;Rpl27;Rpl27a;Rpl28;Rpl35;Rpl37;Rpl5;Rps10;Rps14;Rps17;Rps18;Rps19;Rps19bp1;Rps21;Rps25;Rps27rt;Rps5;Rps6ka1;Rpsa;Rrbp1;Rundc3a;Runx1t1;Sdc1;Sdf2;Sdf4;Sec31a;Sept9;Serbp1;Serpinh1;Set;Sh3bp1;Shf;Shmt1;Sigmar1;Slc35a4;Slc9a3r1;Sms;Smyd2;Snhg6;Snrpd2;Snrpe;Snx3;Sox13;Sparc;Sqle;Ss18;Sssca1;St6gal1;Stk24;Stoml1;Sub1;Supt4a;Supt6;Szrd1;Tada3;Tagln2;Tanc1;Tcf3;Tead1;Tecpr1;Tet1;Tigar;Timm8b;Tjp2;Tlx3;Tnip1;Top2b;Tpm3;Trmt61a;Trub2;Tsr1;Tubb2b;Txn2;Txnrd1;U2af2;Ulk1;Urm1;Wdr55;Wee1;Wwp2
10kb	Etv5_w005	cisbp__M6005	4.16	0.0363	Etv5	*	Elk3 (directAnnotation).	Elf2; Elk1; Elk4; Erf; Erg; Ets1; Ets2; Etv1; Etv2; Etv3; Etv4; Etv5; Etv6; Fev; Fli1; Gabpa; Gabpb1; Gm5454 (inferredBy_MotifSimilarity).Bclaf1; Elf1; Gm4881; Srf (inferredBy_MotifSimilarity_n_Orthology).	174	2469	2310022A10Rik;Adamts14;Adipor1;Ado;Ahsa1;Ankrd11;Arhgdia;Arhgef1;Arid3b;Arl5a;Arpc1b;Atf4;Aurkb;Bad;Bag6;BC031181;Bod1l;Bola2;Bub1b;Bysl;Ccdc73;Ccnd1;Cdc27;Cdca7;Cfdp1;Cfl1;Chchd5;Chtf8;Cnn3;Cnot3;Coro1c;Cox17;Cox8a;Ctbp2;Cul7;Cxxc5;Dalrd3;Dazl;Dctd;Ddx56;Dhx38;Dync1i2;Dzip3;Eef1b2;Egr1;Ehd1;Eif1;Eif2a;Eif2b2;Eif3d;Eif5a;Elovl6;Emg1;Enc1;Epb41l4aos;Etv5;F11r;Fam3c;Fam60a;Fam63b;Fblim1;Fbxo22;Fbxo31;Ftsj3;Gabarapl2;Glis2;Gltscr2;Gnai2;Gnb2;Gnl3l;Gpsm3;Gspt1;Hccs;Hk2;Homer3;Idh3b;Ier2;Imp3;Ipo4;Isg20l2;Itm2c;Jakmip1;Kat7;Kctd20;Kdm5a;Kit;Lef1;Lin28a;Litaf;Lsm1;Manbal;Mapk3;Med25;Mettl23;Mid1ip1;Mta2;Mtf2;Myl12a;Ncapd3;Ndufaf3;Nid2;Nip7;Nme1;Nol12;Nol6;Nop10;Nsmce4a;Nudt5;Oard1;Ost4;P4hb;Pabpn1;Pcbp1;Pdcd11;Pfdn6;Pfn1;Phb2;Phf5a;Poldip3;Polr2c;Polr2h;Pomp;Ppa2;Ppil1;Prelid1;Proser2;Psmb7;Rab7;Rbm3;Rest;Rnf25;Rpl19;Rpl26;Rpl27;Rpl27a;Rpl28;Rpl34;Rpl35;Rpl37;Rps14;Rps18;Rps25;Rpsa;Sdc1;Sdf2;Sec31a;Serbp1;Set;Sh3bp1;Shf;Slc35a4;Snrpe;Snrpn;Son;Sqle;Ss18;Sssca1;Sub1;Supt4a;Szrd1;Tada3;Tagln2;Tecpr1;Tet1;Tfe3;Timm8b;Tjp2;Tpm3;Tsr1;Txn2;Txnrd1;U2af2;Urm1;Wdr55
10kb	Etv5_w005	hdpi__ETV4	4.16	0.0363	Etv5	*	Etv4 (inferredBy_Orthology).	Elf2; Elf4; Elk1; Elk3; Elk4; Ets2; Etv1; Etv5; Fli1; Gm5454 (inferredBy_MotifSimilarity).Elf1; Elf5; Erf; Etv2; Etv3; Etv6; Fev; Gabpa; Gm4881 (inferredBy_MotifSimilarity_n_Orthology).	307	4940	1700017B05Rik;1810032O08Rik;2310022A10Rik;2810004N23Rik;Acadvl;Actg1;Actn4;Adipor1;Ado;Aebp2;Aen;Ahsa1;Akirin2;Aldoa;Ank3;Ankrd11;Anxa7;Arf6;Arhgdia;Arhgef1;Arid3b;Arl6ip4;Arpc1b;Arvcf;Ass1;Atf4;Aurkb;Bad;Bag6;BC031181;Bod1l;Bola2;Brd3;Bub3;C2cd5;Capg;Carhsp1;Cbfa2t2;Cbx3;Ccdc136;Ccdc73;Ccnd1;Cdc27;Cdca7;Cfl1;Chchd5;Chd1;Chtf8;Cnn3;Coq4;Coro1c;Cox17;Cox20;Cox7a2;Cox8a;Cpsf4l;Ctbp2;Cul7;Cxxc5;Cyb5a;Cycs;Dalrd3;Dctd;Ddb1;Ddx3x;Ddx56;Dhx38;Dnajb1;Dohh;Dph3;Dpy30;Dusp4;Dusp6;Dync1i2;Dynlt1a;Dzip3;Edar;Eef1a1;Eef1b2;Egr1;Ehd1;Eif1;Eif2a;Eif2b2;Eif3d;Eif5a;Elof1;Elovl6;Emg1;Enc1;Epb41l4aos;Esrp1;Esrrb;Etv5;Ezr;Fam110b;Fam3c;Fbxo22;Fbxo5;Fgd1;Frmd4a;Fryl;Ftsj3;G3bp1;Gabarapl2;Gcnt2;Gldc;Glis2;Gltscr2;Gm6792;Gnai2;Gnb1;Gnb2;Gnl3l;Gspt1;Gtf3a;Gtpbp4;H2afx;Hccs;Hdgfrp3;Hk1;Hnrnpab;Hnrnpc;Hnrnpf;Homer3;Hspa8;Idh3b;Ier2;Iffo2;Ifngr2;Imp3;Ina;Ipo4;Isg20l2;Jakmip1;Jarid2;Kcnk5;Kctd20;Kdm5a;Kit;Lasp1;Lef1;Lefty2;Lhx1;Lmnb1;Lncenc1;Lrrfip1;Lsm1;Malat1;Manbal;Mapk3;Med25;Mep1b;Mesdc1;Mettl23;Mid1ip1;Mmd;Morf4l2;Mrps12;Mrps18b;Mrps27;Msx1;Mta2;Mtf2;Myl12a;Ndufaf3;Nid2;Nip7;Nme1;Nmt1;Nol12;Nol6;Nol9;Nop10;Nop56;Nr5a2;Nsmce4a;Nudc;Nudt5;Nup35;Oard1;Ost4;P4hb;Pabpc1;Pabpn1;Patz1;Pcbp1;Pcgf2;Pdcd11;Pdcd6;Pdgfa;Pfdn6;Pfn1;Phb2;Phf5a;Plcd1;Plekhj1;Pmm1;Poldip3;Polr2h;Polr3d;Pop7;Ppil1;Ppp3r1;Prdx2;Prelid1;Proser2;Prrc2b;Psmb3;Psmb7;Psmd7;Ptbp1;Ptbp3;Ptges2;Ptma;Ptms;Rab27a;Rab3ip;Rab7;Rangap1;Rbm17;Rbm3;Rcc2;Rcl1;Rest;Rhoa;Rpl10;Rpl19;Rpl21;Rpl26;Rpl27;Rpl27a;Rpl28;Rpl34;Rpl35;Rpl37;Rpl38;Rpl5;Rps10;Rps14;Rps16;Rps18;Rps19;Rps19bp1;Rps20;Rps25;Rps27rt;Rps5;Rps7;Rpsa;Rrbp1;Rspry1;Sdc1;Sdf2;Sec31a;Sephs1;Sept9;Serbp1;Serpinh1;Sfpq;Sh3bp1;Shf;Shroom3;Sigmar1;Slc35a4;Slc35f2;Smyd2;Snhg6;Snrpd2;Snrpe;Snrpn;Son;Sox13;Sparc;Sqle;Sssca1;St6gal1;Stk24;Supt4a;Szrd1;Tada3;Tanc1;Tceal8;Tcf3;Tead1;Tet1;Tex10;Tjp2;Tlx3;Tnip1;Top1;Top2b;Topors;Tpm3;Trub2;Tsr1;Tubb2b;Txn2;Txnrd1;U2af1;U2af2;Ubtf;Uhrf2;Urm1;Wdr55;Wwp2;Zfp598
10kb	Etv5_w005	cisbp__M0700	4.15	0.0363	Etv5	*	Etv4 (directAnnotation).	Elf1; Elf2; Elf4; Elk1; Elk3; Elk4; Erf; Erg; Ets1; Ets2; Etv1; Etv2; Etv3; Etv5; Etv6; Fev; Fli1; Gabpa; Gm5454 (inferredBy_MotifSimilarity).Bclaf1; Gabpb1; Gm4881; Srf (inferredBy_MotifSimilarity_n_Orthology).	234	3861	1500009L16Rik;Abhd2;Actg1;Adipor1;Ahsa1;Akap1;Akirin2;Ankrd11;Arhgdia;Arhgef1;Arid3b;Arl6ip4;Arpc2;Arvcf;Ass1;Atf4;Aurkb;Bad;Bag6;Baz1a;Bod1l;Bola2;Brd3;Brd4;Bub1b;Capns1;Carhsp1;Ccdc136;Ccdc73;Ccnd1;Cdc27;Cdc37;Cdca7;Cfl1;Chchd5;Chtf8;Cnn3;Cnot3;Coq4;Coro1c;Cox17;Cox20;Cox8a;Ctbp2;Ctcf;Cul7;Cxxc5;Dalrd3;Dctd;Ddb1;Ddx56;Dennd1c;Dhx38;Diaph1;Dohh;Dpy30;Dusp4;Dusp6;Dync1i2;Dynlt1a;Dzip3;Eed;Eef1b2;Egr1;Ehd1;Eif2a;Eif2b2;Eif3d;Eif3h;Eif5a;Elof1;Elovl6;Emg1;Enc1;Epb41l4aos;Fam3c;Fam60a;Fam63b;Fblim1;Fbxo22;Frmd4a;Ftsj3;Gabarapl2;Gltscr2;Gnai2;Gnb1;Gnb2;Gnl3l;Gpsm3;Gramd1a;Grk6;Gspt1;Gtpbp4;Hccs;Hk1;Hnrnpc;Hnrnpf;Homer3;Idh3b;Ier2;Iffo2;Ipo4;Isg20l2;Itm2c;Jakmip1;Kat7;Kctd20;Kdm5a;Lef1;Lin28a;Lmnb1;Lncenc1;Lrrfip1;Lsm1;Malat1;Manbal;Mapk3;Mapkapk3;Med25;Mettl23;Mid1ip1;Morf4l2;Mta2;Mybbp1a;Myl12a;Myo10;Ndufaf3;Nfkbiz;Nip7;Nme1;Nol12;Nol6;Nop10;Nr5a2;Nsmce4a;Nudt5;Nup35;Oard1;Ost4;P4hb;Pabpc1;Pabpn1;Patz1;Pcgf2;Pdcd11;Pdcd6;Pfdn6;Pfn1;Phb2;Phf5a;Pls3;Polr2c;Polr2h;Polr3d;Pop5;Ppia;Ppil1;Ppm1a;Prelid1;Proser2;Psmb3;Psmb7;Psmd7;Ptbp3;Ptma;Ptpre;Rab27a;Rab3ip;Rab7;Rad21;Rbm3;Rhebl1;Rnf25;Rpl12;Rpl19;Rpl21;Rpl26;Rpl27;Rpl27a;Rpl28;Rpl34;Rpl35;Rpl37;Rps14;Rps18;Rps19;Rps19bp1;Rps27rt;Rps5;Rps6ka1;Rps7;Rpsa;Rspry1;Runx1t1;Sdc1;Sdf2;Sec31a;Sept9;Serbp1;Serpinh1;Set;Sh3bp1;Shf;Shmt1;Snhg6;Snrpd2;Snrpe;Snrpn;Son;Sox13;Sparc;Sqle;Ss18;St6gal1;Sub1;Supt4a;Szrd1;Tada3;Tagln2;Tanc1;Tead1;Timm8b;Tjp2;Tmem2;Tnip1;Tpm3;Trub2;Tubb2b;Txn2;U2af2;Urm1;Wdr55;Wwp2;Yrdc
10kb	Etv5_w005	cisbp__M0710	4.15	0.0363	Etv5	*	Gm5454 (directAnnotation).	Elf1; Elf2; Elf4; Elk1; Elk3; Elk4; Erf; Erg; Ets1; Ets2; Etv1; Etv2; Etv3; Etv4; Etv5; Etv6; Fev; Fli1; Gabpa (inferredBy_MotifSimilarity).Bclaf1; Gabpb1; Gm4881; Srf (inferredBy_MotifSimilarity_n_Orthology).	283	4969	1500009L16Rik;1700017B05Rik;1810032O08Rik;Abcf1;Abhd2;Actg1;Adipor1;Ado;Ahsa1;Akap1;Akirin2;Akt1;Aldoa;Ank3;Ankrd11;Arhgdia;Arhgef1;Arid3b;Arl5a;Arl6ip4;Arpc2;Arvcf;Ass1;Atf4;Aurkb;Bad;Bag6;Bahd1;Baz1a;BC031181;Bod1l;Bola2;Brd3;Brd4;Bub1b;Capns1;Carhsp1;Cbfa2t2;Ccdc136;Ccdc73;Ccnd1;Ccnl1;Cdc27;Cdc37;Cdca7;Cfl1;Chchd5;Chd1;Chtf8;Cited1;Cnn3;Cnot3;Coq4;Coro1c;Cox17;Cox20;Cox8a;Ctbp2;Ctcf;Cul7;Cxxc5;Dalrd3;Dazl;Dctd;Ddx56;Dennd1c;Dhx38;Diaph1;Dohh;Dpy30;Dusp4;Dusp6;Dync1i2;Dynlt1a;Dzip3;Eed;Eef1b2;Egr1;Ehd1;Eif2a;Eif2b2;Eif3d;Eif3h;Eif5a;Elof1;Elovl6;Emg1;Enc1;Epb41l4aos;Esrrb;F11r;Fam3c;Fam60a;Fam63b;Fblim1;Fbxo22;Fbxo31;Fbxo5;Fn1;Fos;Fpgs;Frmd4a;Gabarapl2;Glis2;Gltscr2;Gnai2;Gnb1;Gnb2;Gnl3l;Gpsm3;Gramd1a;Grk6;Gspt1;Gtf3a;Gtpbp4;Hccs;Hhat;Hk1;Hk2;Hnrnpc;Hnrnpf;Homer3;Hspa8;Idh3b;Ier2;Iffo2;Imp3;Ipo4;Isg20l2;Itm2c;Jakmip1;Kat7;Kctd20;Kdm5a;Kit;Lef1;Lin28a;Litaf;Lmnb1;Lncenc1;Lrrfip1;Lsm1;Malat1;Manbal;Mapk3;Mapkapk3;Med25;Mettl23;Mid1ip1;Morf4l2;Mta2;Mtf2;Mybbp1a;Myl12a;Myo10;Nasp;Ndufaf3;Nfkbiz;Nip7;Nme1;Nol12;Nol6;Nop10;Nop56;Nr5a2;Nsmce4a;Nudc;Nudt5;Nup35;Oard1;Ost4;P4hb;Pabpc1;Pabpn1;Patz1;Pcbp1;Pcgf2;Pdcd11;Pdcd6;Pfdn6;Pfn1;Phb2;Phc1;Phf5a;Plcg1;Pls3;Poldip3;Polr2c;Polr2h;Polr3d;Pomp;Pop5;Ppa2;Ppia;Ppil1;Ppm1a;Ppp3r1;Prelid1;Proser2;Psmb3;Psmb7;Psmd7;Ptbp3;Ptma;Ptpre;Rab27a;Rab3ip;Rab7;Rad21;Rbm3;Rest;Rhebl1;Rnf25;Rpl12;Rpl19;Rpl21;Rpl26;Rpl27;Rpl27a;Rpl28;Rpl34;Rpl35;Rpl37;Rpl38;Rpl41;Rps14;Rps18;Rps19;Rps19bp1;Rps27rt;Rps5;Rps6ka1;Rpsa;Rspry1;Rundc3a;Sdc1;Sdf2;Sec31a;Sept9;Serbp1;Serpinh1;Set;Sh3bp1;Shf;Shmt1;Shroom3;Slc35a4;Smyd2;Snhg6;Snrpd2;Snrpe;Snrpn;Son;Sox13;Sparc;Sqle;Ss18;Sssca1;St6gal1;Stk24;Sub1;Supt4a;Szrd1;Tada3;Tagln2;Tanc1;Tceal8;Tead1;Tfe3;Timm8b;Tjp2;Tnip1;Tpm3;Trub2;Tsr1;Tubb2b;Txn2;U2af2;Urm1;Wdr55;Wee1;Wwp2;Yrdc
10kb	Etv5_w005	transfac_pro__M01982	4.14	0.0363	Etv5	*	Elk3 (directAnnotation).	Elf1; Elf2; Elk1; Elk4; Erf; Erg; Ets1; Ets2; Etv1; Etv2; Etv3; Etv4; Etv5; Etv6; Fev; Fli1; Gabpa; Gabpb1; Gm5454 (inferredBy_MotifSimilarity).Bclaf1; Elf4; Gm4881; Srf (inferredBy_MotifSimilarity_n_Orthology).	199	2869	2310022A10Rik;Abcf1;Adamts14;Adipor1;Ado;Ahsa1;Akirin2;Aldoa;Ankrd11;Arhgdia;Arhgef1;Arid3b;Arpc2;Arvcf;Atf4;Aurkb;Bad;Bag6;Bod1l;Bola2;Brd3;Bub1b;Capns1;Ccdc73;Ccnd1;Cdc27;Cdca7;Cfl1;Chchd5;Chtf8;Cnn3;Cnot3;Coq4;Coro1c;Cox17;Cox20;Cox7a2;Cox8a;Ctbp2;Cul7;Cxxc5;Dalrd3;Dctd;Ddx56;Dhx38;Diaph1;Dph3;Dusp6;Dync1i2;Dynlt1a;Dzip3;Eed;Eef1b2;Egr1;Ehd1;Eif2a;Eif2b2;Eif3d;Eif5a;Elof1;Emg1;Enc1;Eny2;Epb41l4aos;Fam3c;Fam63b;Fblim1;Fbxo22;Ftsj3;Gabarapl2;Glis2;Gltscr2;Gnai2;Gnb2;Gnl3l;Gpsm3;Gspt1;Gtpbp4;Hk1;Hnrnpc;Hnrnpf;Homer3;Idh3b;Ier2;Ipo4;Isg20l2;Itm2c;Jakmip1;Kat7;Kctd20;Kdm5a;Kit;Lef1;Lin28a;Litaf;Lmnb1;Lsm1;Manbal;Mapk3;Med25;Mep1b;Mettl23;Mid1ip1;Morf4l2;Mta2;Mtf2;Myl12a;Ncapd3;Ndufaf3;Nfkbiz;Nip7;Nme1;Nol12;Nol6;Nop10;Nop56;Nr5a2;Nsmce4a;Nudc;Nudt5;Oard1;Ost4;P4hb;Pabpn1;Pcgf2;Pdcd11;Pdgfa;Pfdn6;Pfn1;Phb2;Phf5a;Pls3;Poldip3;Polr2c;Polr2h;Polr3d;Pop5;Ppa2;Ppil1;Ppp3r1;Prelid1;Proser2;Prrc2b;Psmb7;Ptma;Rab27a;Rab3ip;Rab7;Rbm3;Rest;Rhebl1;Rnf25;Rpl12;Rpl19;Rpl21;Rpl26;Rpl27;Rpl27a;Rpl28;Rpl35;Rpl37;Rps14;Rps18;Rps19;Rps19bp1;Rps25;Rps27rt;Rpsa;Sdc1;Sdf2;Sec31a;Serbp1;Set;Shf;Smyd2;Snrpd2;Snrpe;Snrpn;Son;Sox13;Sqle;Ss18;Sssca1;Sub1;Supt4a;Szrd1;Tada3;Tagln2;Tead1;Tet1;Timm8b;Tjp2;Tpm3;Trub2;Tsr1;Txn2;U2af2;Urm1;Wdr55
10kb	Etv5_w005	taipale__Elk3_DBD_ACCGGAAGTN	4.14	0.0362	Etv5	*	Elk3 (directAnnotation).	Elf2; Elk1; Elk4; Erf; Erg; Ets1; Ets2; Etv1; Etv2; Etv3; Etv4; Etv5; Etv6; Fev; Fli1; Gabpa; Gabpb1; Gm5454 (inferredBy_MotifSimilarity).Bclaf1; Elf1; Gm4881; Srf (inferredBy_MotifSimilarity_n_Orthology).	193	2865	2310022A10Rik;Actn4;Adamts14;Adipor1;Ado;Ahsa1;Ankrd11;Arhgdia;Arhgef1;Arid3b;Arl5a;Arpc1b;Arpc2;Arvcf;Atf4;Aurka;Aurkb;Bad;Bag6;BC031181;Bod1l;Bola2;Bub1b;Bysl;Ccdc73;Ccnd1;Cdc27;Cdca7;Cfdp1;Cfl1;Chchd5;Chtf8;Cnn3;Cnot3;Coro1c;Cox17;Cox8a;Ctbp2;Cul7;Cxxc5;Dalrd3;Dazl;Dctd;Ddx56;Dhx38;Dpy30;Dstn;Dusp6;Dync1i2;Dzip3;Eef1b2;Egr1;Ehd1;Eif1;Eif2a;Eif2b2;Eif3d;Eif5a;Elovl6;Emg1;Enc1;Epb41l4aos;Etv5;F11r;Fam3c;Fam63b;Fblim1;Fbxo22;Ftsj3;Gabarapl2;Glis2;Gltscr2;Gnai2;Gnb2;Gnl3l;Gpsm3;Gspt1;Gtf3a;Hk1;Hk2;Homer3;Idh3b;Ier2;Imp3;Ipo4;Isg20l2;Itm2c;Jakmip1;Kat7;Kctd20;Kdm5a;Kit;Lef1;Lin28a;Litaf;Lsm1;Malat1;Manbal;Mapk3;Med25;Mettl23;Mid1ip1;Mta2;Mtf2;Myl12a;Myo10;Nasp;Ncapd3;Ndufaf3;Nid2;Nip7;Nme1;Nol12;Nol6;Nop10;Nsmce4a;Nudt5;Nup35;Oard1;Ost4;P4hb;Pabpn1;Pcbp1;Pdcd11;Pfdn6;Pfn1;Phb2;Phf5a;Plcg1;Poldip3;Polr2c;Polr2h;Pomp;Ppa2;Ppil1;Ppp3r1;Prelid1;Proser2;Psmb7;Rab27a;Rab7;Rbm3;Rest;Rnf25;Rpl19;Rpl21;Rpl26;Rpl27;Rpl27a;Rpl28;Rpl34;Rpl35;Rpl37;Rps14;Rps18;Rps19;Rps25;Sdc1;Sdf2;Sec31a;Serbp1;Serpinh1;Set;Sh3bp1;Shf;Shmt1;Slc35a4;Snrpe;Snrpn;Son;Sox13;Sqle;Ss18;Sssca1;Sub1;Supt4a;Szrd1;Tada3;Tagln2;Tecpr1;Tet1;Tfe3;Timm8b;Tjp2;Tpm3;Tsr1;Txn2;Txnrd1;U2af2;Urm1;Wdr4;Wdr55;Ywhah
10kb	Etv5_w005	taipale__ELK1_full_ACCGGAAGTN	4.13	0.0362	Etv5	*	Elk1 (inferredBy_Orthology).	Elf2; Elk3; Elk4; Erf; Erg; Ets1; Ets2; Etv1; Etv2; Etv3; Etv4; Etv5; Etv6; Fev; Fli1; Gabpa; Gabpb1; Gm5454 (inferredBy_MotifSimilarity).Bclaf1; Elf1; Gm4881; Srf (inferredBy_MotifSimilarity_n_Orthology).	209	3153	2310022A10Rik;Actn4;Adamts14;Adipor1;Ado;Ahsa1;Ankrd11;Arhgdia;Arhgef1;Arid3b;Arl5a;Arpc1b;Arpc2;Arvcf;Atf4;Aurka;Aurkb;Bace1;Bad;Bag6;BC031181;Bod1l;Bola2;Brd4;Bub1b;Bysl;Ccdc73;Ccnd1;Cdc27;Cdca7;Cfdp1;Cfl1;Chchd5;Chtf8;Cnn3;Cnot3;Coro1c;Cox17;Cox20;Cox8a;Ctbp2;Cul7;Cxxc5;Dalrd3;Dazl;Dctd;Ddx56;Dhx38;Dpy30;Dstn;Dusp6;Dync1i2;Dynlt1a;Dzip3;Eef1b2;Egr1;Ehd1;Eif1;Eif2a;Eif2b2;Eif3d;Eif5a;Elovl6;Emg1;Enc1;Epb41l4aos;Etv5;F11r;Fam3c;Fam60a;Fam63b;Fblim1;Fbxo22;Frmd4a;Ftsj3;Gabarapl2;Glis2;Gltscr2;Gnai2;Gnb2;Gnl3l;Gpsm3;Gspt1;Gtf3a;Hccs;Hk1;Hk2;Hnrnpf;Homer3;Idh3b;Ier2;Iffo2;Imp3;Ipo4;Isg20l2;Itm2c;Jakmip1;Kat7;Kctd20;Kdm5a;Kit;Lef1;Lin28a;Litaf;Lrrfip1;Lsm1;Malat1;Manbal;Mapk3;Med25;Mettl23;Mid1ip1;Mta2;Mtf2;Myl12a;Myo10;Nasp;Ncapd3;Ndufaf3;Nid2;Nip7;Nme1;Nol12;Nol6;Nop10;Nop56;Nsmce4a;Nudt5;Nup35;Oard1;Ost4;P4hb;Pabpn1;Pcbp1;Pdcd11;Pfdn6;Pfn1;Phb2;Phf5a;Plcg1;Pls3;Poldip3;Polr2c;Polr2h;Pomp;Ppa2;Ppil1;Ppp3r1;Prelid1;Proser2;Psmb7;Rab27a;Rab7;Rbm3;Rest;Rnf25;Rpl19;Rpl21;Rpl26;Rpl27;Rpl27a;Rpl28;Rpl34;Rpl35;Rpl37;Rps14;Rps18;Rps19;Rps25;Rps5;Rpsa;Sdc1;Sdf2;Sec31a;Serbp1;Serpinh1;Set;Sh3bp1;Shf;Shmt1;Slc35a4;Snrpd2;Snrpe;Snrpn;Son;Sox13;Sqle;Ss18;Sssca1;Stk24;Sub1;Supt4a;Szrd1;Tada3;Tagln2;Tecpr1;Tet1;Tfe3;Timm8b;Tjp2;Tpm3;Tsr1;Txn2;Txnrd1;U2af2;Urm1;Wdr4;Wdr55;Ywhah
10kb	Etv5_w005	cisbp__M5381	4.13	0.0362	Etv5	*	Elk1 (inferredBy_Orthology).	Elf2; Elk3; Elk4; Erf; Erg; Ets1; Ets2; Etv1; Etv2; Etv3; Etv4; Etv5; Etv6; Fev; Fli1; Gabpa; Gabpb1; Gm5454 (inferredBy_MotifSimilarity).Bclaf1; Elf1; Gm4881; Srf (inferredBy_MotifSimilarity_n_Orthology).	202	3043	2310022A10Rik;Adamts14;Adipor1;Ado;Ahsa1;Ankrd11;Arhgdia;Arhgef1;Arid3b;Arl5a;Arpc1b;Arpc2;Atf4;Aurka;Aurkb;Bad;Bag6;BC031181;Bod1l;Bola2;Brd4;Bub1b;Bysl;Ccdc73;Ccnd1;Cdc27;Cdca7;Cfdp1;Cfl1;Chchd5;Chtf8;Cnn3;Cnot3;Coro1c;Cox17;Cox20;Cox8a;Ctbp2;Cul7;Cxxc5;Dalrd3;Dazl;Dctd;Ddx56;Dhx38;Dpy30;Dstn;Dync1i2;Dynlt1a;Dzip3;Eef1b2;Egr1;Ehd1;Eif1;Eif2a;Eif2b2;Eif3d;Eif5a;Elovl6;Emg1;Enc1;Epb41l4aos;Etv5;F11r;Fam3c;Fam60a;Fam63b;Fblim1;Fbxo22;Fbxo31;Frmd4a;Ftsj3;Gabarapl2;Glis2;Gltscr2;Gnai2;Gnb2;Gnl3l;Gpsm3;Gspt1;Gtf3a;Hccs;Hk1;Hk2;Homer3;Idh3b;Ier2;Iffo2;Imp3;Ipo4;Isg20l2;Itm2c;Jakmip1;Kat7;Kctd20;Kdm5a;Kit;Lef1;Lin28a;Litaf;Lrrfip1;Lsm1;Malat1;Manbal;Mapk3;Med25;Mettl23;Mid1ip1;Mta2;Mtf2;Myl12a;Myo10;Nasp;Ncapd3;Ndufaf3;Nid2;Nip7;Nme1;Nol12;Nol6;Nop10;Nop56;Nsmce4a;Nudt5;Nup35;Oard1;Ost4;P4hb;Pabpn1;Pcbp1;Pdcd11;Pfdn6;Pfn1;Phb2;Phf5a;Plcg1;Pls3;Poldip3;Polr2c;Polr2h;Pomp;Ppa2;Ppil1;Prelid1;Proser2;Psmb7;Rab27a;Rab7;Rbm3;Rest;Rnf25;Rpl19;Rpl21;Rpl26;Rpl27;Rpl27a;Rpl28;Rpl34;Rpl35;Rpl37;Rps14;Rps18;Rps25;Rps5;Rps6ka1;Rpsa;Sdc1;Sdf2;Sec31a;Serbp1;Serpinh1;Set;Sh3bp1;Shf;Shmt1;Slc35a4;Snrpd2;Snrpe;Snrpn;Sox13;Sqle;Ss18;Sssca1;Sub1;Supt4a;Szrd1;Tada3;Tagln2;Tecpr1;Tet1;Tfe3;Timm8b;Tjp2;Tpm3;Tsr1;Txn2;Txnrd1;U2af2;Urm1;Wdr4;Wdr55;Ywhah
10kb	Etv5_w005	dbcorrdb__ETS1__ENCSR000BKQ_1__m3	4.12	0.0361	Etv5	*	Ets1 (inferredBy_Orthology).	Elk1; Elk4; Erg; Fli1; Gabpa; Gabpb1 (inferredBy_MotifSimilarity).4921501E09Rik; Bclaf1; Bmyc; Brf1; E2f4; E2f6; Elf1; Elk3; Esrra; Etv1; Etv5; Ezh2; Foxp2; Hcfc1; Kdm5a; Max; Mxi1; Myc; Phf8; Pml; Rbbp5; Rela; Sin3a; Smarca4; Srebf1; Srebf2; Supt20; Taf1; Xrcc4; Zfp110; Zfp143; Zfp369; Zmiz1 (inferredBy_MotifSimilarity_n_Orthology).	284	4838	1500009L16Rik;1700017B05Rik;2310022A10Rik;Abhd11os;Actg1;Actn4;Adamts14;Adipor1;Ado;Aen;Ahsa1;AI413582;Aif1l;Akirin2;Akt1;Aldoa;Ankrd11;Arf6;Arhgdia;Arhgef1;Arid3b;Arl5a;Arl6ip4;Arpc1b;Arvcf;Ass1;Atf4;Aurka;Aurkb;Bad;Bag6;Bahd1;BC031181;Bod1l;Bola2;Brd3;Brd4;Bub1b;Cachd1;Capg;Car12;Carhsp1;Ccdc136;Ccdc73;Ccnd1;Ccnl1;Cdc27;Cdc37;Cdh3;Cdv3;Cfdp1;Cfl1;Chchd5;Chd1;Chtf8;Cited1;Ckb;Cnn3;Cnot3;Coa7;Coq4;Coro1c;Cox17;Cox20;Cox6a1;Cox8a;Ctbp2;Ctcf;Cul7;Cxxc5;Ddx56;Dhx38;Diaph1;Dohh;Dph3;Dpy30;Drg2;Dusp6;Dync1i2;Dzip3;Edar;Eef1a1;Eef1b2;Egr1;Ehd1;Eif2a;Eif2b2;Eif3d;Eif5a;Elof1;Elovl5;Elovl6;Emg1;Enc1;Eny2;Epb41l4aos;Esrrb;Exosc5;Fam109a;Fam3c;Fblim1;Fbxo22;Fgd1;Frmd4a;Fscn1;Ftsj3;Fzd10;Gabarapl2;Gcnt2;Glis2;Gnai2;Gnb2;Gng12;Gnl3l;Gpsm3;Grk6;Gspt1;Gtf3a;Gtpbp4;Hhat;Hnrnpf;Hspa8;Idh3b;Ier2;Iffo2;Imp4;Ina;Ipo4;Isg20l2;Itm2c;Jakmip1;Jarid2;Kat7;Kctd20;Kdm5a;Kit;Lbr;Ldhb;Lef1;Lefty2;Lhx1;Lin28a;Lmnb1;Lrrc47;Lrrfip1;Lsm1;Malat1;Manbal;Map2k1;Mapkapk3;Med25;Mesdc1;Mettl23;Mid1ip1;Morf4l2;Mpdu1;Mpp1;Mrps18b;Msx1;Mta2;Myl12a;Myo10;Nip7;Nme1;Nol12;Nol6;Nop56;Nsmce4a;Nudc;Nudt5;Nup35;Oard1;Ost4;P4hb;Pa2g4;Pabpc1;Pabpn1;Pak4;Patz1;Pcbp1;Pcgf2;Pdcd11;Pdcd6;Pdlim4;Pfn1;Phb2;Phc1;Phf5a;Plcg1;Plekha2;Pls3;Poldip3;Polr2c;Polr2h;Polr3d;Pomp;Ppia;Ppil1;Prelid1;Proser2;Psmb7;Ptbp1;Ptbp3;Ptpn6;Ptpre;Rab27a;Rab3ip;Rab5a;Rab7;Rest;Rnf25;Rpl10;Rpl21;Rpl26;Rpl27;Rpl27a;Rpl28;Rpl34;Rpl35;Rpl37;Rpl38;Rps14;Rps17;Rps18;Rps19;Rps19bp1;Rps21;Rps27rt;Rps6ka1;Rrp9;Ruvbl2;Sdc1;Sdf2;Sdf4;Sec31a;Sept9;Serpinh1;Set;Shf;Shroom3;Slc25a39;Slc35a4;Slc3a2;Slc9a3r1;Snhg6;Snrpd2;Snx3;Sox13;Ss18;Sssca1;St6gal1;Stk24;Stoml1;Sub1;Sulf2;Supt4a;Supt6;Szrd1;Tanc1;Tceal8;Tead1;Tecpr1;Tet1;Tfe3;Tigar;Tjp2;Tlx3;Tmem2;Tnip1;Top2b;Tpm3;Trmt61a;Trub2;Tsr1;Tubb2b;Txn2;Txnrd1;U2af2;Ulk1;Urm1;Wdr1;Wdr55;Wee1;Wwp2
10kb	Etv5_w005	taipale_cyt_meth__ELK4_NRCCGGAWGTN_FL	4.11	0.0361	Etv5	*	Elk4 (inferredBy_Orthology).	Elk1; Elk3; Erf; Erg; Ets1; Ets2; Etv1; Etv2; Etv3; Etv4; Etv5; Fev; Fli1; Gabpa; Gabpb1; Gm5454 (inferredBy_MotifSimilarity).Bclaf1; Elf1; Elf2; Etv6; Gm4881; Hcfc1; Srf; Taf1 (inferredBy_MotifSimilarity_n_Orthology).	227	3358	2310022A10Rik;Abcf1;Actg1;Adamts14;Adipor1;Ado;Ahsa1;Akirin2;Aldoa;Ankrd11;Arhgdia;Arhgef1;Arid3b;Arl6ip4;Arpc2;Arvcf;Atf4;Aurkb;Bad;Bag6;BC031181;Bod1l;Bola2;Brd3;Bub1b;Capns1;Ccdc73;Ccnd1;Cdc27;Cdca7;Cfl1;Chchd5;Chtf8;Cmtm7;Cnn3;Cnot3;Coq4;Coro1c;Cox17;Cox20;Cox8a;Ctbp2;Cul7;Cxxc5;Dalrd3;Dctd;Ddb1;Ddx56;Dhx38;Diaph1;Dohh;Dph3;Dusp6;Dync1i2;Dynlt1a;Dzip3;Eed;Eef1b2;Egr1;Eif2a;Eif2b2;Eif3d;Eif3h;Eif5a;Elof1;Elovl6;Emg1;Enc1;Epb41l4aos;Esrrb;Fam3c;Fam63b;Fbxo22;Frmd4a;Fscn1;Ftsj3;Fzd10;Gabarapl2;Glis2;Gltscr2;Glud1;Gnai2;Gnb2;Gnl3l;Gpsm3;Grk6;Gspt1;Gtf3a;Gtpbp4;Hk1;Hnrnpc;Hnrnpf;Homer3;Hspa8;Idh3b;Ier2;Iffo2;Ipo4;Isg20l2;Itm2c;Jakmip1;Kat7;Kctd20;Kdm5a;Lef1;Lin28a;Litaf;Lmnb1;Lrrfip1;Lsm1;Malat1;Manbal;Mapk3;Med25;Mettl23;Mid1ip1;Morf4l2;Mpdu1;Mta2;Myl12a;Ndufaf3;Nfkbiz;Nip7;Nme1;Nol12;Nol6;Nop10;Nop56;Nsmce4a;Nudc;Nudt5;Nup35;Oard1;Ost4;P4hb;Pabpn1;Pcgf2;Pdcd11;Pdcd6;Pdgfa;Pfdn6;Pfn1;Phb2;Phf5a;Pls3;Poldip3;Polr2c;Polr2h;Polr3d;Pomp;Pop5;Ppa2;Ppil1;Ppm1a;Ppp3r1;Prelid1;Proser2;Prrc2b;Psmb3;Psmb7;Ptma;Rab27a;Rab3ip;Rab7;Rbm3;Rest;Rhebl1;Rpl12;Rpl19;Rpl21;Rpl26;Rpl27;Rpl27a;Rpl28;Rpl34;Rpl35;Rpl37;Rpl41;Rps12;Rps14;Rps17;Rps18;Rps19;Rps19bp1;Rps27rt;Rpsa;Rspry1;Sdc1;Sdf2;Sec31a;Sept9;Serbp1;Set;Sh3bp1;Shf;Shmt1;Smyd2;Snhg6;Snrpd2;Snrpe;Snrpn;Son;Sox13;Sqle;Ss18;Sssca1;Sub1;Supt4a;Szrd1;Tada3;Tagln2;Tanc1;Tceal8;Tead1;Tet1;Timm8b;Tjp2;Tpm3;Trub2;Tsr1;Txn2;Txnrd1;U2af2;Urm1;Wdr55;Wwp2;Zfp553
10kb	Etv5_w005	transfac_pro__M02056	4.11	0.0361	Etv5	*	Elf4 (inferredBy_Orthology).	Ehf; Elf1; Elf2; Elf3; Elf5; Elk3; Ets2; Etv1; Etv2; Etv5; Etv6; Gabpa (inferredBy_MotifSimilarity).Elk4; Erf; Ets1; Etv3; Fev; Fli1; Gm4881 (inferredBy_MotifSimilarity_n_Orthology).	213	3470	1700017B05Rik;1810032O08Rik;2310022A10Rik;Abcf1;Actg1;Adipor1;Ahsa1;Akirin2;Aldoa;Arf6;Arhgdia;Arhgef1;Arid3b;Arid5b;Arpc2;Arvcf;Aurka;Aurkb;Bad;Bag6;Baz1a;BC031181;Bod1l;Bola2;Brd3;Capns1;Ccdc136;Ccdc73;Ccnd1;Cdc27;Cdc37;Cdca7;Cfl1;Chchd5;Chd1;Chtf8;Cmtm7;Coro1c;Cox17;Cox20;Cox7a2;Cox8a;Ctbp2;Cul7;Cyb5a;Dalrd3;Ddx56;Dhx38;Dpy30;Dst;Dusp6;Dync1i2;Dynlt1a;Dzip3;Eef1b2;Egr1;Ehd1;Eif2a;Eif2b2;Eif3d;Eif5a;Elovl6;Emg1;Enc1;Eny2;Epb41l4aos;Esrrb;Fblim1;Fbxo22;Fpgs;Frmd4a;Gabarapl2;Gltscr2;Gnai2;Gnb2;Gnl3l;Gpsm3;Gramd1a;Gspt1;Gtf3a;Gtpbp4;Hccs;Hnrnpc;Hnrnpf;Homer3;Idh3b;Ier2;Iffo2;Ipo4;Isg20l2;Itm2c;Jakmip1;Kat7;Kdm5a;Kit;Lef1;Lmnb1;Lncenc1;Lsm1;Malat1;Manbal;Mapk3;Med25;Mep1b;Mettl23;Mid1ip1;Morf4l2;Mta2;Myl12a;Myo10;Nanos3;Ndufaf3;Nip7;Nme1;Nmt1;Nol12;Nol6;Nop10;Nop56;Nr5a2;Nsmce4a;Nudt5;Nup35;Oard1;Ost4;P4hb;Pabpc1;Pabpn1;Pcbp1;Pdcd11;Pdcd6;Pfdn6;Pfn1;Phb2;Phc1;Phf5a;Plcd1;Pls3;Polr2h;Polr3d;Ppia;Ppil1;Ppm1a;Prelid1;Proser2;Prrc2b;Psmb7;Ptbp3;Ptma;Ptpre;Pttg1;Rab27a;Rab3ip;Rab7;Rbm3;Rbp1;Rest;Rpl12;Rpl19;Rpl21;Rpl26;Rpl27;Rpl27a;Rpl28;Rpl35;Rpl37;Rpl38;Rps14;Rps18;Rps19;Rps19bp1;Rps25;Rps27rt;Rps5;Rps6ka1;Rpsa;Rspry1;Rundc3a;Sdc1;Sdf2;Sec31a;Sept9;Serbp1;Serpinh1;Set;Sh3bp1;Shf;Sigmar1;Slc35a4;Sms;Snrpd2;Snrpe;Snrpn;Son;Sox13;Sqle;Ss18;St6gal1;Stk24;Supt4a;Tada3;Tagln2;Tanc1;Tead1;Tex10;Tjp2;Tpm3;Tsr1;Txn2;Txnrd1;U2af2;Urm1;Wdr55
10kb	Etv5_w005	transfac_pro__M02059	4.1	0.0361	Etv5	*	Elk1 (inferredBy_Orthology).	Elf2; Elk3; Elk4; Erf; Erg; Ets1; Ets2; Etv1; Etv2; Etv3; Etv4; Etv5; Etv6; Fev; Fli1; Gabpa; Gabpb1; Gm5454 (inferredBy_MotifSimilarity).Bclaf1; Elf1; Elf4; Elf5; Gm4881; Srf (inferredBy_MotifSimilarity_n_Orthology).	209	3019	2310022A10Rik;Adamts14;Adipor1;Ado;Ahsa1;Akirin2;Ankrd11;Arhgdia;Arhgef1;Arid3b;Arl6ip4;Arpc1b;Arpc2;Atf4;Aurkb;Bad;Bag6;Bod1l;Bola2;Brd3;Bub1b;Ccdc73;Ccnd1;Cdc27;Cdca7;Cfl1;Chchd5;Chtf8;Cnn3;Cnot3;Coro1c;Cox17;Cox20;Cox8a;Ctbp2;Cul7;Cxxc5;Dalrd3;Dctd;Ddx56;Dennd1c;Dhx38;Dpy30;Dusp6;Dync1i2;Dynlt1a;Dzip3;Eef1b2;Egr1;Ehd1;Eif2a;Eif2b2;Eif3d;Eif5a;Elovl6;Emg1;Enc1;Epb41l4aos;Etv5;F11r;Fam3c;Fam60a;Fam63b;Fblim1;Fbxo22;Ftsj3;Gabarapl2;Glis2;Gltscr2;Gnai2;Gnb2;Gnl3l;Gpsm3;Gspt1;Gtf3a;Gtpbp4;Hccs;Hk1;Hnrnpc;Hnrnpf;Homer3;Idh3b;Ier2;Imp3;Ipo4;Isg20l2;Itm2c;Jakmip1;Kat7;Kctd20;Kdm5a;Kit;Lef1;Lin28a;Lrrfip1;Lsm1;Malat1;Manbal;Mapk3;Med25;Mep1b;Mesdc1;Mettl23;Mid1ip1;Morf4l2;Mta2;Mtf2;Mxd4;Myl12a;Myo10;Ncapd3;Ndufaf3;Nid2;Nip7;Nme1;Nol12;Nol6;Nop10;Nop56;Nr5a2;Nsmce4a;Nudt5;Oard1;Ost4;P4hb;Pabpn1;Pcbp1;Pdcd11;Pdcd6;Pfdn6;Pfn1;Phb2;Phf5a;Pls3;Poldip3;Polr2c;Polr2h;Pop5;Ppa2;Ppia;Ppil1;Ppm1a;Ppp3r1;Prelid1;Proser2;Psmb7;Psmd7;Ptbp3;Ptma;Rab27a;Rab7;Rbm3;Rest;Rnf25;Rpl12;Rpl19;Rpl21;Rpl26;Rpl27;Rpl27a;Rpl28;Rpl34;Rpl35;Rpl37;Rps14;Rps18;Rps19;Rps19bp1;Rps25;Rps27rt;Rps5;Rpsa;Sdc1;Sdf2;Sec31a;Sept9;Serbp1;Serpinh1;Set;Sh3bp1;Shf;Slc35a4;Snrpd2;Snrpe;Snrpn;Son;Sox13;Sqle;Ss18;Sssca1;St6gal1;Sub1;Supt4a;Szrd1;Tada3;Tagln2;Tanc1;Tet1;Tfe3;Timm8b;Tjp2;Tpm3;Tsr1;Tubb2b;Txn2;Txnrd1;U2af2;Urm1;Wdr55
10kb	Etv5_w005	taipale_cyt_meth__GABPA_NACCGGAAGTN_eDBD	4.1	0.0361	Etv5	*	Gabpa (inferredBy_Orthology).	Elf1; Elf2; Elf4; Elk1; Elk3; Elk4; Erf; Erg; Ets1; Ets2; Etv1; Etv2; Etv3; Etv4; Etv5; Etv6; Fev; Fli1; Gabpb1; Gm5454 (inferredBy_MotifSimilarity).Bclaf1; Egr1; Gm4881; Pml; Srf; Taf1 (inferredBy_MotifSimilarity_n_Orthology).	264	4265	1500009L16Rik;2310022A10Rik;Abcf1;Abhd11os;Actg1;Actn4;Adipor1;Ado;Ahsa1;Akirin2;Aldoa;Ank3;Ankrd11;Arhgdia;Arhgef1;Arid3b;Arl5a;Arl6ip4;Arpc2;Arvcf;Ass1;Atf4;Aurkb;Bad;Bag6;Bod1l;Bola2;Brd3;Brd4;Bub1b;Capns1;Carhsp1;Ccdc73;Ccnd1;Cdc27;Cdc37;Cdca7;Cfl1;Chchd5;Chtf8;Cited1;Cnn3;Cnot3;Coq4;Coro1c;Cox17;Cox20;Cox6a1;Cox8a;Ctbp2;Ctcf;Cul7;Cxxc5;Dalrd3;Dctd;Ddx56;Dennd1c;Dhx38;Diaph1;Dohh;Dph3;Dpy30;Dusp4;Dusp6;Dync1i2;Dynlt1a;Dzip3;Eed;Eef1b2;Egr1;Ehd1;Eif2a;Eif2b2;Eif3d;Eif3h;Eif5a;Elof1;Elovl6;Emg1;Enc1;Epb41l4aos;Esrrb;Etv5;F11r;Fam3c;Fam63b;Fblim1;Fbxo22;Frmd4a;Fscn1;Ftsj3;Gabarapl2;Glis2;Gltscr2;Glud1;Gnai2;Gnb2;Gnl3l;Gpsm3;Gramd1a;Grk6;Gspt1;Gtpbp4;Hccs;Hhat;Hk1;Hk2;Hnrnpc;Hnrnpf;Homer3;Hspa8;Idh3b;Ier2;Iffo2;Imp3;Ipo4;Isg20l2;Itm2c;Jakmip1;Kat7;Kctd20;Kdm5a;Kit;Klf8;Lef1;Lin28a;Litaf;Lmnb1;Lncenc1;Lrrfip1;Lsm1;Manbal;Mapk3;Mapkapk3;Med25;Mettl23;Mid1ip1;Morf4l2;Mta2;Mtf2;Mxd4;Myl12a;Myo10;Ncapd3;Ndufaf3;Nip7;Nme1;Nol12;Nol6;Nolc1;Nop10;Nsmce4a;Ntmt1;Nudc;Nudt5;Oard1;Ost4;P4hb;Pabpn1;Patz1;Pcgf2;Pdcd11;Pdcd6;Pfdn6;Pfn1;Phb2;Phc1;Phf5a;Plcg1;Pls3;Poldip3;Polr2c;Polr2h;Polr3d;Pomp;Pop5;Ppa2;Ppia;Ppil1;Ppp3r1;Prelid1;Proser2;Psmb3;Psmb7;Psmd7;Ptbp3;Ptpre;Rab27a;Rab3ip;Rab5a;Rab7;Rbm3;Rbm39;Rest;Rhebl1;Rnf25;Rpl12;Rpl19;Rpl21;Rpl26;Rpl27;Rpl27a;Rpl28;Rpl34;Rpl35;Rpl36al;Rpl37;Rps14;Rps17;Rps18;Rps19;Rps19bp1;Rps27rt;Rps6ka1;Rpsa;Sdc1;Sdf2;Sec31a;Sept9;Serbp1;Serpinh1;Set;Sh3bp1;Shf;Shmt1;Slc9a3r1;Smyd2;Snhg6;Snrpd2;Snrpe;Snrpn;Son;Sox13;Sparc;Sqle;Ss18;Sssca1;St6gal1;Sub1;Supt4a;Szrd1;Tada3;Tagln2;Tanc1;Tceal8;Tead1;Tecpr1;Tet1;Tfe3;Timm8b;Tjp2;Tpm3;Trmt61a;Trub2;Tsr1;Tubb2b;Txn2;Txnrd1;U2af2;Urm1;Wdr55;Wee1;Wwp2;Zfp553
10kb	Etv5_w005	dbcorrdb__ELK1__ENCSR000ECI_1__m1	4.09	0.036	Etv5	*	Elk1 (inferredBy_Orthology).	Elk3; Elk4; Erg; Ets2; Etv1; Etv3; Etv4; Etv5; Fev; Fli1; Gabpa; Gabpb1 (inferredBy_MotifSimilarity).4921501E09Rik; Bclaf1; Bhlhe40; Bmyc; Brf1; Brf2; Creb1; Egr1; Elf1; Elf2; Erf; Esrra; Ets1; Etv2; Etv6; Ezh2; Gm4881; Hcfc1; Max; Mxi1; Myc; Phf8; Sin3a; Smarca4; Srebf2; Srf; Taf1; Xrcc4; Yy1; Zmiz1 (inferredBy_MotifSimilarity_n_Orthology).	266	4179	1700017B05Rik;Abcf1;Actg1;Actn4;Adipor1;Ado;Ahsa1;AI413582;Aif1l;Akirin2;Aldoa;Ank3;Ankrd11;Arf6;Arhgdia;Arhgef1;Arid3b;Arl6ip4;Arpc1b;Arvcf;Ass1;Atf4;Aurka;Aurkb;Bad;Bag6;BC031181;Bod1l;Bola2;Brd4;Bub1b;Capg;Carhsp1;Ccdc73;Ccnd1;Cdc27;Cdca7;Cfdp1;Cfl1;Chchd5;Chd1;Chtf8;Cnot3;Copb2;Coq4;Coro1c;Cox17;Cox20;Cox8a;Ctbp2;Cul7;Cxxc5;Dalrd3;Dctd;Ddx21;Ddx56;Dennd1c;Dhx38;Dnm2;Dohh;Dph3;Dph6;Dpy30;Dync1i2;Dzip3;Eef1b2;Egr1;Eif2a;Eif2b2;Eif3d;Eif3h;Eif5a;Elof1;Elovl6;Emg1;Eno1;Eny2;Epb41l4aos;Fam109a;Fam63b;Fblim1;Fbxo22;Fgd1;Frmd4a;Fryl;Gabarapl2;Glis2;Gltscr2;Gnai2;Gnb2;Gnl3l;Gpsm3;Gspt1;Gtf3a;Gtpbp4;Hccs;Hhat;Hk1;Hnrnpc;Hnrnpf;Homer3;Hspa8;Idh3b;Ier2;Iffo2;Imp3;Imp4;Ina;Ipo4;Isg20l2;Itm2c;Jakmip1;Kat7;Kctd20;Kdm5a;Kit;Lef1;Lin28a;Liph;Lmnb1;Lrrc47;Lsm1;Malat1;Manbal;Map7d2;Mapk3;Mapkapk3;Med25;Mesdc1;Mettl23;Mid1ip1;Morf4l2;Mpdu1;Msx1;Mta2;Mtf2;Mxd4;Myl12a;Naa50;Ndufaf3;Nip7;Nmt1;Nol12;Nol6;Nop10;Nop56;Nr5a2;Nsmce4a;Ntmt1;Nudt5;Nup35;Oard1;Ost4;P4hb;Pa2g4;Pabpn1;Patz1;Pcbp1;Pcgf2;Pdcd11;Pdcd6;Pfdn6;Pfn1;Phb2;Phc1;Phf5a;Pkdcc;Plcg1;Plekhj1;Pls3;Poldip3;Polr2c;Polr2h;Polr3d;Pomp;Ppil1;Prelid1;Proser2;Prrc2b;Psmb3;Psmb7;Ptbp3;Ptges2;Pttg1;Rab27a;Rab3ip;Rab5a;Rab7;Ralgds;Rbm3;Rbp1;Rest;Rnf25;Rpl10;Rpl19;Rpl21;Rpl26;Rpl27;Rpl27a;Rpl28;Rpl34;Rpl35;Rpl37;Rps14;Rps17;Rps18;Rps19;Rps19bp1;Rps25;Rps27rt;Rps6ka1;Rpsa;Rrbp1;Rundc3a;Sdc1;Sdf2;Sec31a;Sept9;Serbp1;Serpinh1;Set;Sh3bp1;Shf;Sigmar1;Slc35a4;Slc35f2;Slc3a2;Slc9a3r1;Sms;Smyd2;Snhg6;Snrpd2;Snrpe;Snx3;Son;Sox13;Sqle;Ss18;Sssca1;Stk24;Sub1;Supt4a;Supt6;Szrd1;Taf5l;Tagln2;Tanc1;Tecpr1;Tet1;Tfe3;Timm8b;Tjp2;Tnip1;Top2b;Tpm3;Trub2;Tsc22d3;Tsr1;Txn2;U2af2;Ubxn8;Ulk1;Urm1;Wdr1;Wdr55;Wwp2
10kb	Etv5_w005	cisbp__M5383	4.08	0.036	Etv5	*	Elk1 (inferredBy_Orthology).	Elk3; Elk4; Erf; Erg; Ets1; Ets2; Etv1; Etv2; Etv3; Etv4; Etv5; Etv6; Fev; Fli1; Gabpa; Gabpb1; Gm5454 (inferredBy_MotifSimilarity).Bclaf1; Egr1; Elf1; Elf2; Gm4881; Srf; Taf1 (inferredBy_MotifSimilarity_n_Orthology).	247	3996	1700017B05Rik;2310022A10Rik;Actn4;Adipor1;Ado;Ahsa1;Akap12;Akirin2;Aldoa;Ankrd11;Arhgdia;Arhgef1;Arid3b;Arl5a;Arpc1b;Arpc2;Arvcf;Ass1;Atf4;Aurka;Aurkb;Bace1;Bad;Bag6;BC031181;Bod1l;Bola2;Brd4;Bub1b;Bysl;Capg;Carhsp1;Ccdc136;Ccdc73;Ccnd1;Ccnl1;Cdc27;Cdca7;Cfdp1;Cfl1;Chchd5;Chtf8;Cnn3;Cnot3;Copb2;Coq4;Coro1c;Cox17;Cox20;Cox6a1;Cox7a2;Cox8a;Ctbp2;Ctcf;Cul7;Cxxc5;Dalrd3;Dazl;Dctd;Ddx56;Dhx38;Dohh;Dph3;Dpy30;Dstn;Dync1i2;Dzip3;Eef1b2;Egr1;Ehd1;Eif1;Eif2a;Eif2b2;Eif3d;Eif3h;Eif5a;Elovl6;Emg1;Enc1;Epb41l4aos;Esrrb;Etv5;F11r;Fam3c;Fam60a;Fam63b;Fbxo22;Fbxo31;Frmd4a;Ftsj3;Gabarapl2;Gcnt2;Glis2;Gltscr2;Gnai2;Gnb2;Gng12;Gnl3l;Gpsm3;Gspt1;Gtf3a;Gtpbp4;Hccs;Hk1;Hk2;Hnrnpc;Hnrnpf;Homer3;Idh3b;Ier2;Iffo2;Imp3;Ipo4;Isg20l2;Itm2c;Jakmip1;Kat7;Kctd20;Kdm5a;Kit;Lasp1;Lbr;Lef1;Lefty2;Lin28a;Liph;Litaf;Lrrfip1;Lsm1;Malat1;Manbal;Map1lc3b;Mapk3;Med25;Mep1b;Mettl23;Mid1ip1;Mta2;Mtf2;Myl12a;Myo10;Nasp;Ncapd3;Ndufaf3;Nfkbiz;Nid2;Nip7;Nme1;Nmt1;Nol12;Nol6;Nop10;Nop56;Nsmce4a;Nudt5;Nup35;Oard1;Ost4;P4hb;Pabpn1;Pcbp1;Pdcd11;Pfdn6;Pfn1;Phb2;Phc1;Phf5a;Plcg1;Pls3;Poldip3;Polr2c;Polr2h;Pomp;Ppa2;Ppil1;Prelid1;Proser2;Psmb7;Rab27a;Rab7;Rad21;Rbm19;Rbm3;Rest;Rnf25;Rpl19;Rpl21;Rpl26;Rpl27;Rpl27a;Rpl28;Rpl34;Rpl35;Rpl37;Rps14;Rps18;Rps19;Rps25;Rps5;Rps6ka1;Rpsa;Runx1t1;Sdc1;Sdf2;Sec31a;Sept9;Serbp1;Serpinh1;Set;Sh3bp1;Shf;Shmt1;Sigmar1;Slc35a4;Slc9a3r1;Smyd2;Snrpd2;Snrpe;Snrpn;Son;Sqle;Sssca1;Stk24;Sub1;Supt4a;Supt6;Szrd1;Tada3;Tagln2;Tanc1;Tecpr1;Tet1;Tfe3;Timm8b;Tjp2;Tpm3;Trmt61a;Trub2;Tsr1;Txn2;Txnrd1;U2af2;Ubxn8;Urm1;Wdr4;Wdr55;Ywhah
10kb	Etv5_w005	taipale_cyt_meth__ELK3_NACCGGAAGTN_eDBD_meth	4.07	0.0359	Etv5	*	Elk3 (inferredBy_Orthology).	Elf1; Elf2; Elf4; Elk1; Elk4; Erf; Erg; Ets1; Ets2; Etv1; Etv2; Etv3; Etv4; Etv5; Etv6; Fev; Fli1; Gabpa; Gabpb1; Gm5454 (inferredBy_MotifSimilarity).Bclaf1; Egr1; Gm4881; Pml; Srf; Taf1 (inferredBy_MotifSimilarity_n_Orthology).	188	2765	1500009L16Rik;Actg1;Actn4;Adipor1;Ado;Ahsa1;Akirin2;Arhgdia;Arhgef1;Arid3b;Arl6ip4;Arpc2;Arvcf;Ass1;Aurkb;Bad;Bag6;Bod1l;Bola2;Brd4;Carhsp1;Ccdc73;Ccnd1;Cdc27;Cdca7;Cfl1;Chchd5;Chtf8;Cnn3;Cnot3;Coq4;Coro1c;Cox17;Cox8a;Ctbp2;Cul7;Dalrd3;Dctd;Ddx56;Dennd1c;Dhx38;Dusp6;Dync1i2;Dzip3;Eed;Eef1b2;Egr1;Eif2a;Eif2b2;Eif3d;Eif3h;Eif5a;Elof1;Elovl6;Emg1;Enc1;Epb41l4aos;Fam3c;Fam63b;Fblim1;Fbxo22;Frmd4a;Gabarapl2;Glis2;Gltscr2;Gnai2;Gnb2;Gnl3l;Gpsm3;Gspt1;Gtpbp4;Hccs;Hnrnpf;Homer3;Idh3b;Ier2;Ipo4;Isg20l2;Itm2c;Jakmip1;Kat7;Kctd20;Kdm5a;Lef1;Lin28a;Lncenc1;Lsm1;Manbal;Mapk3;Med25;Mettl23;Mid1ip1;Morf4l2;Mta2;Mxd4;Myl12a;Ndufaf3;Nip7;Nme1;Nol12;Nol6;Nop10;Nsmce4a;Nudc;Nudt5;Oard1;Ost4;P4hb;Pabpn1;Patz1;Pcgf2;Pdcd11;Pdcd6;Pfdn6;Pfn1;Phb2;Phc1;Phf5a;Plcg1;Pls3;Poldip3;Polr2c;Polr2h;Polr3d;Pomp;Pop5;Ppia;Ppil1;Ppm1a;Ppp3r1;Prelid1;Proser2;Psmb3;Psmb7;Ptbp3;Ptpre;Rab27a;Rab7;Rbm3;Rhebl1;Rpl12;Rpl19;Rpl26;Rpl27;Rpl27a;Rpl28;Rpl35;Rpl37;Rps14;Rps18;Rps19;Rps19bp1;Rps27rt;Rps6ka1;Rundc3a;Sdf2;Sec31a;Sept9;Set;Sh3bp1;Shf;Slc9a3r1;Snrpd2;Snrpe;Snrpn;Son;Sox13;Sqle;Ss18;Sssca1;Sub1;Supt4a;Szrd1;Tada3;Tagln2;Tanc1;Tet1;Tfe3;Timm8b;Tjp2;Tpm3;Trub2;Tsr1;Txn2;U2af2;Urm1;Wdr55;Wwp2
10kb	Etv5_w005	taipale__FEV_DBD_ACCGGAAGTN	4.06	0.0358	Etv5	*	Fev (inferredBy_Orthology).	Elf2; Elk1; Elk3; Elk4; Erf; Erg; Ets1; Ets2; Etv1; Etv2; Etv3; Etv4; Etv5; Etv6; Fli1; Gabpa; Gabpb1; Gm5454 (inferredBy_MotifSimilarity).Bclaf1; Elf1; Gm4881; Srf (inferredBy_MotifSimilarity_n_Orthology).	157	2201	Ahsa1;Akirin2;Ankrd11;Arhgdia;Arhgef1;Arid3b;Arpc2;Atf4;Bad;Bag6;Bod1l;Bola2;Bub1b;Ccdc73;Ccnd1;Cdc27;Cdca7;Cfl1;Chchd5;Chtf8;Cnn3;Coro1c;Cox17;Cox8a;Ctbp2;Cul7;Cxxc5;Dalrd3;Dctd;Ddx56;Dennd1c;Dhx38;Dusp6;Dync1i2;Dynlt1a;Dzip3;Eef1b2;Egr1;Eif2a;Eif2b2;Eif3d;Eif5a;Elovl6;Emg1;Enc1;Epb41l4aos;F11r;Fam3c;Fam63b;Fblim1;Fbxo22;Gabarapl2;Glis2;Gnai2;Gnb2;Gnl3l;Gpsm3;Hccs;Hk1;Homer3;Idh3b;Ier2;Ipo4;Isg20l2;Itm2c;Jakmip1;Kat7;Kctd20;Kdm5a;Kit;Lef1;Lin28a;Lsm1;Malat1;Manbal;Mapk3;Med25;Mettl23;Mid1ip1;Morf4l2;Mta2;Mtf2;Myl12a;Myo10;Ncapd3;Ndufaf3;Nip7;Nme1;Nol12;Nol6;Nop10;Nsmce4a;Nudt5;Oard1;Ost4;P4hb;Pdcd11;Pfdn6;Pfn1;Phb2;Phf5a;Pls3;Polr2c;Polr2h;Pop5;Ppa2;Ppia;Ppil1;Ppp3r1;Prelid1;Proser2;Psmb7;Rab27a;Rab7;Rbm3;Rbm39;Rest;Rnf25;Rpl12;Rpl19;Rpl26;Rpl27;Rpl27a;Rpl28;Rpl34;Rpl35;Rpl37;Rps14;Rps18;Rps27rt;Sdc1;Sdf2;Sec31a;Set;Sh3bp1;Shf;Snrpd2;Snrpe;Snrpn;Son;Sqle;Ss18;Sssca1;Sub1;Supt4a;Szrd1;Tada3;Tagln2;Tanc1;Tet1;Tfe3;Timm8b;Tjp2;Tpm3;Txn2;U2af2;Urm1
10kb	Etv5_w005	taipale_cyt_meth__ETV2_NRCCGGAAGTN_eDBD	4.06	0.0358	Etv5	*	Etv2 (inferredBy_Orthology).	Elk1; Elk3; Elk4; Erf; Erg; Ets1; Ets2; Etv1; Etv3; Etv4; Etv5; Etv6; Fev; Fli1; Gabpa; Gabpb1; Gm5454 (inferredBy_MotifSimilarity).Bclaf1; Egr1; Elf1; Elf2; Gm4881; Srf (inferredBy_MotifSimilarity_n_Orthology).	251	4074	1500009L16Rik;Abcf1;Abhd11os;Actg1;Actn4;Adipor1;Ado;Ahsa1;Akap1;Akirin2;Aldoa;Ank3;Ankrd11;Arhgdia;Arhgef1;Arid3b;Arl5a;Arl6ip4;Arpc2;Arvcf;Ass1;Atf4;Aurkb;Bad;Bag6;Bod1l;Bola2;Brd3;Brd4;Bub1b;Capns1;Carhsp1;Ccdc73;Ccnd1;Cdc27;Cdca7;Cdh3;Cfl1;Chchd5;Chtf8;Cited1;Cnn3;Cnot3;Coq4;Coro1c;Cox17;Cox20;Cox8a;Ctbp2;Ctcf;Cul7;Cxxc5;Dalrd3;Dctd;Ddx56;Dennd1c;Dhx38;Diaph1;Dohh;Dpy30;Dusp6;Dync1i2;Dynlt1a;Dzip3;Eed;Eef1b2;Egr1;Ehd1;Eif2a;Eif2b2;Eif3d;Eif3h;Eif5a;Elof1;Elovl6;Emg1;Enc1;Epb41l4aos;Esrrb;F11r;Fam110b;Fam3c;Fam63b;Fblim1;Fbxo22;Frmd4a;Ftsj3;Fzd10;Gabarapl2;Glis2;Gltscr2;Glud1;Gnai2;Gnb1;Gnb2;Gnl3l;Gpsm3;Gspt1;Gtpbp4;Hccs;Hk1;Hnrnpf;Homer3;Idh3b;Ier2;Iffo2;Imp3;Ipo4;Isg20l2;Itm2c;Jakmip1;Kat7;Kctd20;Kdm5a;Kit;Lef1;Lin28a;Litaf;Lmnb1;Lncenc1;Lrrfip1;Lsm1;Malat1;Manbal;Mapk3;Med25;Mettl23;Mid1ip1;Morf4l2;Mta2;Mtf2;Myl12a;Myo10;Naa50;Ncapd3;Ndufaf3;Nfkbiz;Nip7;Nme1;Nol12;Nol6;Nop10;Nsmce4a;Nudc;Nudt5;Nup35;Oard1;Ost4;P4hb;Pabpn1;Patz1;Pcgf2;Pdcd11;Pdcd6;Pfdn6;Pfn1;Phb2;Phc1;Phf5a;Plcg1;Pls3;Poldip3;Polr2c;Polr2h;Polr3d;Pomp;Pop5;Ppia;Ppil1;Ppp3r1;Prelid1;Proser2;Psmb3;Psmb7;Psmd7;Ptbp3;Ptpre;Rab27a;Rab3ip;Rab7;Rad21;Rbm3;Rbm39;Rest;Rnf25;Rpl12;Rpl19;Rpl21;Rpl26;Rpl27;Rpl27a;Rpl28;Rpl34;Rpl35;Rpl37;Rps14;Rps18;Rps19;Rps19bp1;Rps27rt;Rps5;Rps6ka1;Rspry1;Sdc1;Sdf2;Sec31a;Sept9;Serbp1;Serpinh1;Set;Sh3bp1;Shf;Shmt1;Shroom3;Slc9a3r1;Smyd2;Snhg6;Snrpd2;Snrpe;Snrpn;Snx3;Son;Sox13;Sparc;Sqle;Ss18;Sssca1;St6gal1;Sub1;Supt4a;Szrd1;Tada3;Tagln2;Tanc1;Tceal8;Tead1;Tet1;Tfe3;Tigar;Timm8b;Tjp2;Tpm3;Trub2;Tsr1;Txn2;Txnrd1;U2af2;Urm1;Wdr55;Wee1;Wwp2
10kb	Etv5_w005	taipale_cyt_meth__ELK3_NACCGGAAGTN_FL_meth_repr	4.05	0.0358	Etv5	*	Elk3 (inferredBy_Orthology).	Elf1; Elf2; Elf4; Elk1; Elk4; Erf; Erg; Ets1; Ets2; Etv1; Etv2; Etv3; Etv4; Etv5; Etv6; Fev; Fli1; Gabpa; Gabpb1; Gm5454 (inferredBy_MotifSimilarity).Bclaf1; Elf5; Gm4881; Srf (inferredBy_MotifSimilarity_n_Orthology).	264	4724	1700017B05Rik;2310022A10Rik;Actg1;Actn4;Adipor1;Ado;Ahsa1;Akirin2;Aldoa;Ankrd11;Arhgdia;Arhgef1;Arid3b;Arl5a;Arl6ip4;Arpc1b;Arpc2;Arvcf;Ass1;Atf4;Aurkb;Bad;Bag6;BC031181;Bod1l;Bola2;Brd3;Brd4;Bub1b;Carhsp1;Ccdc73;Ccnd1;Cdc27;Cdc37;Cdca7;Cfl1;Chchd5;Chtf8;Cited1;Cnn3;Cnot3;Coa7;Coq4;Coro1c;Cox17;Cox20;Cox8a;Ctbp2;Ctcf;Cul7;Cxxc5;Dalrd3;Dazl;Dctd;Ddx56;Dennd1c;Dhx38;Diaph1;Dohh;Dpy30;Dusp6;Dync1i2;Dynlt1a;Dzip3;Eef1b2;Egr1;Eif2a;Eif3d;Eif3h;Eif5a;Elof1;Elovl6;Emg1;Enc1;Epb41l4aos;Esrrb;Etv5;F11r;Fam109a;Fam110b;Fam3c;Fam60a;Fam63b;Fblim1;Fbxo22;Fbxo31;Frmd4a;Gabarapl2;Glis2;Gltscr2;Gnai2;Gnb1;Gnb2;Gnl3l;Gpsm3;Gramd1a;Grk6;Gspt1;Gtf3a;Gtpbp4;Hccs;Hk1;Hk2;Hnrnpc;Hnrnpf;Homer3;Hspa8;Idh3b;Ier2;Iffo2;Imp3;Ipo4;Isg20l2;Itm2c;Jakmip1;Jarid2;Kat7;Kctd20;Kdm5a;Kit;Klf8;Lef1;Lin28a;Liph;Litaf;Lmnb1;Lrrfip1;Lsm1;Manbal;Mapk3;Mapkapk3;Mcm10;Med25;Mep1b;Mesdc1;Mettl23;Mid1ip1;Morf4l2;Mta2;Mtf2;Myl12a;Myo10;Nasp;Ncapd3;Ndufaf3;Nfkbiz;Nid2;Nip7;Nme1;Nol12;Nol6;Nop10;Nop56;Nsmce4a;Ntmt1;Nudc;Nudt5;Oard1;Ost4;P4hb;Pabpn1;Patz1;Pcgf2;Pdcd11;Pdcd6;Pfdn6;Pfn1;Phb2;Phc1;Phf5a;Plcg1;Pls3;Poldip3;Polr2c;Polr2h;Pomp;Pop5;Ppa2;Ppia;Ppil1;Ppm1a;Ppp3r1;Prelid1;Proser2;Psmb3;Psmb7;Psme2;Ptges2;Ptpre;Rab27a;Rab7;Rad21;Rbm3;Rest;Rhebl1;Rnf25;Rpl10;Rpl12;Rpl19;Rpl21;Rpl26;Rpl27;Rpl27a;Rpl28;Rpl34;Rpl35;Rpl37;Rps14;Rps18;Rps19;Rps27rt;Rps5;Rps6ka1;Rspry1;Rundc3a;Runx1t1;Sdc1;Sdf2;Sec31a;Sept9;Serpinh1;Set;Sh3bp1;Shf;Shmt1;Slc9a3r1;Smyd2;Snhg6;Snrpd2;Snrpe;Snrpn;Son;Sox13;Sparc;Sqle;Ss18;Sssca1;St6gal1;Stk24;Sub1;Supt4a;Szrd1;Tada3;Tagln2;Tanc1;Tead1;Tet1;Tfe3;Tigar;Timm8b;Tjp2;Tnip1;Tpm3;Trmt61a;Trub2;Tsr1;Txn2;Txnrd1;U2af2;Urm1;Wdr55;Wee1;Wwp2;Ywhah
10kb	Etv5_w005	hocomoco__GABPA_HUMAN.H11MO.0.A	4.05	0.0358	Etv5	*	Gabpa (inferredBy_Orthology).	Elf1; Elk1; Elk3; Elk4; Erf; Erg; Ets1; Ets2; Etv1; Etv2; Etv3; Etv4; Etv5; Etv6; Fev; Fli1; Gabpb1; Gm5454 (inferredBy_MotifSimilarity).4921501E09Rik; Bclaf1; Egr1; Elf2; Elf5; Gm4881; Hcfc1; Nr2c2; Phf8; Pml; Rela; Sin3a; Srf; Taf1; Zfp143 (inferredBy_MotifSimilarity_n_Orthology).	283	4910	1500009L16Rik;1700017B05Rik;Abcf1;Abhd11os;Actg1;Actn4;Adamts14;Adipor1;Ado;Ahsa1;AI413582;Akap1;Akirin2;Akt1;Alpl;Ank3;Ankrd11;Arf6;Arhgdia;Arhgef1;Arid3b;Arl6ip4;Arpc1b;Arpc2;Arvcf;Atf4;Aurka;Aurkb;Bad;Bag6;Baz1a;Bod1l;Bola2;Brd3;Brd4;Bub1b;Capg;Carhsp1;Cbfa2t2;Ccdc73;Cdc27;Cdh3;Cdv3;Cfl1;Chchd5;Chtf8;Cnn3;Cnot3;Coa7;Coq4;Coro1c;Cox17;Cox6a1;Cox8a;Ctbp2;Cul7;Cxxc5;Cyb5a;Dalrd3;Dctd;Ddb1;Ddx21;Ddx56;Dennd1c;Dhx38;Diaph1;Dohh;Dpy30;Dst;Dusp4;Dusp6;Dync1i2;Dzip3;Eed;Eef1a1;Eef1b2;Egr1;Ehd1;Eif2a;Eif2b2;Eif3d;Eif3h;Eif5a;Elof1;Elovl6;Emg1;Enc1;Epb41l4aos;Esrrb;Etv5;F11r;Fam109a;Fam3c;Fblim1;Fbxo22;Fbxo31;Fgd1;Fn1;Frmd4a;Fryl;Fscn1;Ftsj3;Gabarapl2;Glis2;Gltscr2;Gnai2;Gnb2;Gnl3l;Gpsm3;Gramd1a;Grn;Gspt1;Gtf3a;Gtpbp4;Hccs;Hdgf;Hnrnpf;Hspa8;Idh3b;Ier2;Iffo2;Imp3;Imp4;Ipo4;Isg20l2;Itm2c;Jakmip1;Jarid2;Kat7;Kctd20;Kdm5a;Klhl13;Lasp1;Ldhb;Lef1;Lefty2;Lhx1;Lin28a;Litaf;Lmnb1;Lncenc1;Lsm1;Malat1;Manbal;Mapk3;Mapkapk3;Med25;Mettl23;Mid1ip1;Morf4l2;Mpdu1;Mta2;Mxd4;Mybbp1a;Myl12a;Nasp;Ndufaf3;Nfkbiz;Nip7;Nme1;Nme2;Nol12;Nol6;Nop56;Nsmce4a;Nudt5;Oard1;Ost4;Ostf1;P4hb;Pa2g4;Pabpc1;Pabpn1;Patz1;Pcbp1;Pcgf2;Pdcd11;Pdcd6;Pfdn6;Pfn1;Phb2;Phc1;Phf5a;Phlda2;Poldip3;Polr2c;Polr2h;Polr3d;Pomp;Ppil1;Prelid1;Proser2;Psmb3;Psmb7;Psmd4;Psmd7;Ptbp3;Ptma;Ptms;Ptpn6;Ptpre;Rab27a;Rab3ip;Rab5a;Rab7;Rest;Rhoc;Rpl10;Rpl19;Rpl26;Rpl27;Rpl27a;Rpl28;Rpl34;Rpl35;Rpl37;Rpl4;Rps14;Rps17;Rps18;Rps19;Rps19bp1;Rps21;Rps25;Rps27rt;Rps5;Rps6ka1;Rundc3a;Runx1t1;Sdc1;Sdf2;Sec31a;Sept9;Serbp1;Serpinh1;Set;Sfxn1;Sgol1;Sh3bp1;Slc3a2;Slc9a3r1;Smyd2;Snhg6;Snrpd2;Snrpe;Sox13;Sparc;Sqle;Ss18;Sssca1;St6gal1;Stk24;Stoml1;Sub1;Supt4a;Supt6;Szrd1;Taf7l;Tagln2;Tanc1;Tceal8;Tecpr1;Tet1;Tfe3;Tigar;Timm17a;Timm8b;Tjp2;Tlx3;Tnip1;Top2b;Tpm3;Trmt61a;Trub2;Tsr1;Txn2;Txnrd1;U2af2;Urm1;Wdr55;Wee1;Wwp2;Zfp553
10kb	Etv5_w005	taipale_cyt_meth__ETV1_NACCGGAWGTN_eDBD	4.04	0.0358	Etv5	*	Etv1 (inferredBy_Orthology).	Elk1; Elk3; Elk4; Erf; Erg; Ets1; Ets2; Etv2; Etv3; Etv4; Etv5; Fev; Fli1; Gabpa; Gabpb1; Gm5454 (inferredBy_MotifSimilarity).Bclaf1; Elf1; Etv6; Gm4881; Srf; Taf1 (inferredBy_MotifSimilarity_n_Orthology).	237	3861	1500009L16Rik;Actg1;Ado;Ahsa1;Akap1;Akirin2;Arhgdia;Arhgef1;Arid3b;Arl5a;Arl6ip4;Arpc2;Arvcf;Ass1;Atf4;Aurkb;Bad;Bag6;Bod1l;Bola2;Brd3;Brd4;Capns1;Carhsp1;Ccdc136;Ccdc73;Ccnd1;Cdc27;Cdca7;Cfl1;Chchd5;Chtf8;Cited1;Cmtm7;Cnn3;Cnot3;Coq4;Coro1c;Cox17;Cox8a;Ctbp2;Cul7;Cxxc5;Dalrd3;Dctd;Ddb1;Ddx56;Dennd1c;Dhx38;Diaph1;Dohh;Dpy30;Dpysl2;Dusp4;Dusp6;Dync1i2;Dynlt1a;Dzip3;Eed;Eef1b2;Egr1;Eif2a;Eif2b2;Eif3a;Eif3d;Eif3h;Eif5a;Elof1;Elovl6;Emg1;Enc1;Epb41l4aos;Esrrb;Fam3c;Fam63b;Fblim1;Fbxo22;Fgd1;Fn1;Frmd4a;Fscn1;Gabarapl2;Glis2;Gnai2;Gnb1;Gnb2;Gnl3l;Gpsm3;Grk6;Gspt1;Gtpbp4;Hccs;Hk1;Hnrnpc;Hnrnpf;Homer3;Hspa8;Idh3b;Ier2;Ina;Ipo4;Isg20l2;Itm2c;Jakmip1;Kat7;Kctd20;Kdm5a;Lef1;Lhx1;Lin28a;Litaf;Lmnb1;Lncenc1;Lrrfip1;Lsm1;Manbal;Mapk3;Med25;Mesdc1;Mettl23;Mid1ip1;Morf4l2;Mta2;Mtf2;Myl12a;Ndufaf3;Nfkbiz;Nip7;Nme1;Nol12;Nol6;Nop10;Nsmce4a;Nudc;Nudt5;Nup35;Oard1;Ost4;P4hb;Pabpn1;Patz1;Pcgf2;Pdcd11;Pdcd6;Pdgfa;Pfdn6;Pfn1;Phb2;Phf5a;Plcg1;Pls3;Poldip3;Polr2c;Polr2h;Polr3d;Pomp;Pop5;Ppa2;Ppia;Ppil1;Ppm1a;Ppp3r1;Prelid1;Proser2;Psmb3;Psmb7;Ptbp3;Ptpre;Rab27a;Rab3ip;Rab7;Rad21;Rbm3;Rest;Rhebl1;Rpl12;Rpl19;Rpl21;Rpl26;Rpl27;Rpl27a;Rpl28;Rpl34;Rpl35;Rpl37;Rpl41;Rps12;Rps14;Rps18;Rps19;Rps19bp1;Rps27rt;Rps6ka1;Rpsa;Rspry1;Sdc1;Sdf2;Sec31a;Sept9;Serbp1;Serpinh1;Set;Shf;Shmt1;Slc3a2;Smyd2;Snhg6;Snrpd2;Snrpe;Snrpn;Son;Sox13;Sparc;Sqle;Ss18;St6gal1;Stk24;Sub1;Supt4a;Szrd1;Tada3;Tanc1;Tceal8;Tead1;Tecpr1;Tet1;Tjp2;Tlx3;Tpm3;Trub2;Tsr1;Txn2;Txnrd1;U2af2;Urm1;Wdr55;Wdr82
10kb	Etv5_w005	transfac_pro__M01752	4.04	0.0357	Etv5	*	Erg (directAnnotation).	Elf2; Elf4; Elk1; Elk3; Elk4; Erf; Ets1; Ets2; Etv1; Etv2; Etv3; Etv4; Etv5; Etv6; Fev; Fli1; Gabpa; Gabpb1; Gm5454 (inferredBy_MotifSimilarity).Bclaf1; Elf1; Gm4881; Srf (inferredBy_MotifSimilarity_n_Orthology).	147	2049	Ahsa1;Akirin2;Ankrd11;Arhgdia;Arhgef1;Arid3b;Arpc2;Bad;Bag6;Bod1l;Bola2;Bub1b;Ccdc73;Ccnd1;Cdc27;Cdca7;Cfl1;Chchd5;Chtf8;Cited1;Coro1c;Cox17;Cox8a;Ctbp2;Cul7;Cxxc5;Dalrd3;Dctd;Ddx56;Dennd1c;Dhx38;Dpy30;Dusp6;Dync1i2;Dynlt1a;Dzip3;Egr1;Eif2a;Eif5a;Elovl6;Emg1;Epb41l4aos;Fam3c;Fam60a;Fblim1;Fbxo22;Fos;Frmd4a;Gabarapl2;Glis2;Gltscr2;Gnai2;Gnb2;Gnl3l;Gpsm3;Gtpbp4;Hccs;Hk1;Homer3;Idh3b;Ier2;Ipo4;Isg20l2;Itm2c;Jakmip1;Kctd20;Kdm5a;Lef1;Lin28a;Lrrfip1;Lsm1;Manbal;Med25;Mettl23;Morf4l2;Mta2;Myl12a;Myo10;Ndufaf3;Nip7;Nme1;Nol12;Nol6;Nop10;Nudt5;Oard1;Ost4;P4hb;Pdcd11;Pfdn6;Pfn1;Phb2;Phf5a;Pls3;Polr2c;Polr2h;Pop5;Ppa2;Ppia;Ppil1;Prelid1;Proser2;Psmb7;Ptbp3;Rab7;Rbm3;Rbm39;Rnf25;Rpl12;Rpl19;Rpl26;Rpl27;Rpl27a;Rpl28;Rpl34;Rpl35;Rpl37;Rps14;Rps18;Rps27rt;Sdc1;Sdf2;Sec31a;Set;Sh3bp1;Shf;Snrpd2;Snrpe;Snrpn;Son;Sparc;Sqle;Ss18;Sssca1;Sub1;Supt4a;Szrd1;Tada3;Tagln2;Tanc1;Tfe3;Timm8b;Tjp2;Tpm3;Txn2;U2af2;Urm1
10kb	Etv5_w005	elemento__CCGGAAG	4.04	0.0357	Etv5	*		Elk1; Elk3; Elk4; Etv4; Gabpa; Gabpb1 (inferredBy_MotifSimilarity).Bclaf1; Elf1; Elf2; Erf; Etv1; Etv2; Etv3; Etv5; Etv6; Fev; Gm4881 (inferredBy_MotifSimilarity_n_Orthology).	286	4974	1110008P14Rik;1700017B05Rik;2210013O21Rik;2310022A10Rik;2810004N23Rik;Abcf1;Abhd11os;Adipor1;Ado;Aebp2;Aen;Ahsa1;Akap12;Akt1;Ank3;Ankrd11;Arf5;Arhgef1;Arid3b;Arl6ip4;Arpc1b;Arvcf;Ass1;Atf4;Atp5d;Aurka;Aurkb;B230118H07Rik;Bad;Bag6;Bahd1;BC031181;Bod1l;Brd3;C2cd5;Cachd1;Capg;Car12;Cbfa2t2;Cbx3;Ccdc136;Ccdc73;Ccnd1;Cdc37;Cds1;Cfl1;Chchd5;Chd1;Chtf8;Cnn3;Copb2;Coq4;Coro1c;Cox17;Cox20;Cox8a;Ctbp2;Cxxc5;Cyb5a;Dalrd3;Dazl;Ddx56;Dhx38;Dohh;Dph3;Dpy30;Dstn;Dusp4;Dynlt1a;Dzip3;Edar;Edf1;Eef1b2;Egr1;Ehd1;Eif1;Eif2a;Eif3d;Eif5a;Elovl6;Emg1;Enc1;Eno1;Epb41l4aos;Esrrb;Etv5;Ezr;Fam109a;Fam110b;Fam3c;Fam63b;Fbxo22;Fbxo31;Fbxo5;Fos;Frmd4a;Fryl;G3bp1;Gabarapl2;Gcnt2;Gldc;Glis2;Gltscr2;Gm6792;Gnai2;Gnb1;Gnb2;Gnl3l;Gspt1;Gtf3a;Hnrnpab;Hnrnpc;Hnrnpf;Homer3;Idh3b;Ier2;Iffo2;Ipo4;Isg20l2;Itm2c;Jakmip1;Kat7;Kcnk5;Kctd20;Kdm5a;Kit;Lasp1;Lef1;Lefty2;Lhx1;Lima1;Lin28a;Litaf;Lmnb1;Lrrfip1;Lsm1;Malat1;Manbal;Mapk3;Mapkapk3;Med25;Mesdc1;Mettl23;Mid1ip1;Mmd;Morf4l2;Mrps12;Mrps27;Msx1;Mta2;Mtf2;Mxd4;Myl12a;Nasp;Ndufaf3;Nme1;Nmt1;Nol12;Nol6;Nol9;Nop10;Nop56;Nr0b1;Nr5a2;Nsmce4a;Nudt4;Nudt5;Nup35;Nxt1;Ost4;P4hb;Pabpc1;Pabpn1;Patz1;Pcbp1;Pcbp4;Pcgf2;Pdcd11;Pde6d;Pfdn6;Pfn1;Phb2;Phc1;Phf5a;Pim3;Pkdcc;Plcd1;Plcg1;Plekhf2;Plekhj1;Poldip3;Polr2c;Pop7;Ppil1;Prelid1;Proser2;Prrc2b;Psmb3;Psmb7;Psmd3;Psmd7;Ptbp1;Ptbp3;Ptms;Ptpre;Rab27a;Rad23a;Rbm17;Rbp1;Rcl1;Rest;Rhoa;Rpl19;Rpl21;Rpl26;Rpl27a;Rpl28;Rpl34;Rpl35;Rpl37;Rpl5;Rps10;Rps14;Rps18;Rps19;Rps25;Rps5;Rpsa;Rrbp1;Rspry1;Rtf1;Runx1t1;Sdc1;Sdf2;Sec31a;Sephs1;Sept9;Serbp1;Serpinh1;Set;Sh3bp1;Shf;Shmt1;Shroom3;Sigmar1;Slc25a1;Slc35a4;Slc35f2;Slc3a2;Smyd2;Snhg12;Snhg6;Snrpe;Sox13;Sparc;Sqle;St6gal1;Stk24;Sub1;Supt4a;Szrd1;Tada3;Tanc1;Tead1;Tecpr1;Tet1;Tex10;Timm8b;Tlx3;Tnip1;Top2b;Trub2;Tsc22d3;Tsr1;Tubb2b;Txn2;U2af1;U2af2;Uaca;Ubtf;Ugcg;Urm1;Wdr1;Wdr55;Wwp2;Zfp553
10kb	Etv5_w005	cisbp__M4950	4.04	0.0357	Etv5	*	Erf; Etv3; Gm4881 (inferredBy_Orthology).	Elk1; Elk3; Elk4; Erg; Ets1; Ets2; Etv1; Etv2; Etv4; Etv5; Etv6; Fev; Fli1; Gabpa; Gm5454 (inferredBy_MotifSimilarity).	259	4487	1700017B05Rik;Abhd11os;Abhd2;Actn4;Adamts14;Adipor1;Ado;Aen;Ahsa1;Akap12;Akirin2;Aldoa;Ankrd11;Arhgdia;Arhgef1;Arid3b;Arid5b;Arl5a;Arvcf;Ass1;Atf4;Atp5g2;Aurkb;Bad;Bag6;Bahd1;BC031181;Bod1l;Brd3;Brd4;Bub1b;Bysl;C2cd5;Capg;Capns1;Carhsp1;Cbx3;Ccdc73;Ccnd1;Ccnl1;Cdc27;Cdca7;Cdh3;Cfl1;Chchd5;Chd1;Cnn3;Coro1c;Cox17;Cox20;Cox8a;Ctbp2;Cul7;Cxxc5;Dalrd3;Dazl;Dctd;Ddx18;Ddx3x;Dhx38;Dph3;Dpy30;Dstn;Dusp4;Dusp6;Dync1i2;Dynlt1a;Dzip3;Eef1b2;Egr1;Ehd1;Eif1;Eif2a;Eif3d;Eif3h;Eif5a;Elovl6;Emg1;Enc1;Epb41l4aos;Esrrb;Etv5;Ezr;F11r;Fam3c;Fam63b;Fblim1;Fbxo22;Fbxo31;Fbxo5;Fn1;Frmd4a;Fryl;Gabarapl2;Glis2;Gna14;Gnai2;Gnl3l;Gpat2;Gpsm3;Gspt1;Hk1;Hk2;Hnrnpc;Hnrnpf;Homer3;Hspa8;Idh3b;Ier2;Iffo2;Il17rd;Imp3;Ipo4;Isg20l2;Itm2c;Jakmip1;Kat7;Kctd20;Kdm5a;Kit;Klf8;Lbr;Lef1;Lefty2;Lhx1;Lin28a;Litaf;Lrrfip1;Lsm1;Malat1;Manbal;Map1lc3b;Mapk3;Med25;Mep1b;Mettl23;Mid1ip1;Mmd;Mta2;Myl12a;Myo10;Naa50;Nasp;Ncapd3;Ndufaf3;Nfkbiz;Nip7;Nme1;Nol12;Nol6;Nol9;Nolc1;Nop10;Nop56;Nsmce4a;Nudc;Nudt4;Nudt5;Nup35;Oard1;Ost4;P4hb;Pabpc1;Pcgf2;Pdcd11;Pfdn6;Pfn1;Phb2;Phf5a;Pls3;Poldip3;Polr2c;Pomp;Pop5;Pop7;Ppa2;Ppat;Ppia;Ppil1;Ppp3r1;Prelid1;Proser2;Psmb3;Psmb7;Ptbp1;Ptp4a1;Rab27a;Rab3ip;Rbm19;Rbm3;Rbm39;Rest;Rhoc;Rnf25;Rpl12;Rpl19;Rpl21;Rpl22;Rpl26;Rpl27a;Rpl28;Rpl34;Rpl35;Rpl41;Rps14;Rps18;Rps19;Rps27rt;Rps6ka1;Rpsa;Rrbp1;Rrp9;Rspry1;Runx1t1;Ruvbl2;Sdc1;Sdf2;Sec31a;Sephs1;Serpinh1;Set;Sfxn1;Sh3bp1;Shf;Slc25a13;Slc35a4;Smyd2;Snrpd2;Snrpe;Snrpn;Son;Sox13;Spag7;Sqle;Ss18;Sssca1;St6gal1;Stk24;Sub1;Supt4a;Supt6;Szrd1;Tada3;Tagln2;Tanc1;Tead1;Tecpr1;Tet1;Tigar;Timm8b;Tjp2;Tlx3;Tpm3;Tsr1;Tubb2b;Txn2;U2af2;Urm1;Yrdc
10kb	Etv5_w005	jaspar__MA0028.2	4.03	0.0357	Etv5	*	Elk1 (inferredBy_Orthology).	Elk3; Elk4; Erf; Erg; Ets1; Ets2; Etv1; Etv2; Etv3; Etv4; Etv5; Etv6; Fev; Fli1; Gabpa; Gabpb1; Gm5454 (inferredBy_MotifSimilarity).Bclaf1; Egr1; Elf1; Elf2; Gm4881; Srf; Taf1 (inferredBy_MotifSimilarity_n_Orthology).	249	3996	1700017B05Rik;2310022A10Rik;Abcf1;Abhd11os;Actn4;Adamts14;Adipor1;Ado;Ahsa1;Akap12;Akirin2;Aldoa;Ankrd11;Arhgdia;Arhgef1;Arid3b;Arl5a;Arpc1b;Arpc2;Arvcf;Ass1;Atf4;Aurka;Aurkb;Bace1;Bad;Bag6;BC031181;Bod1l;Bola2;Bub1b;Bysl;Capg;Capns1;Carhsp1;Ccdc73;Ccnd1;Ccnl1;Cdc27;Cdca7;Cfdp1;Cfl1;Chchd5;Chtf8;Cnn3;Cnot3;Copb2;Coro1c;Cox17;Cox20;Cox6a1;Cox7a2;Cox8a;Ctbp2;Ctcf;Cul7;Cxxc5;Dalrd3;Dazl;Dctd;Ddx56;Dhx15;Dhx38;Dohh;Dph3;Dpy30;Dstn;Dusp6;Dync1i2;Dzip3;Eef1b2;Egr1;Ehd1;Eif1;Eif2a;Eif2b2;Eif3d;Eif3h;Eif5a;Elovl6;Emg1;Enc1;Epb41l4aos;Etv5;F11r;Fam3c;Fam63b;Fbxo22;Fbxo31;Frmd4a;Ftsj3;Gabarapl2;Gcnt2;Glis2;Gltscr2;Glud1;Gnai2;Gnb2;Gng12;Gnl3l;Gpsm3;Gspt1;Gtf3a;Gtpbp4;Hk1;Hk2;Hnrnpc;Hnrnpf;Homer3;Idh3b;Ier2;Iffo2;Imp3;Ipo4;Isg20l2;Itm2c;Jakmip1;Kat7;Kctd20;Kdm5a;Kit;Lasp1;Lbr;Lef1;Lin28a;Litaf;Lrrfip1;Lsm1;Malat1;Manbal;Mapk3;Mcm10;Med25;Mettl23;Mid1ip1;Mmd;Mta2;Mtf2;Myl12a;Myo10;Nasp;Ncapd3;Ndufaf3;Nfkbiz;Nid2;Nip7;Nme1;Nmt1;Nol12;Nol6;Nop10;Nop56;Nsmce4a;Nudt5;Nup35;Oard1;Ost4;P4hb;Pabpn1;Pcbp1;Pdcd11;Pfdn6;Pfn1;Phb2;Phc1;Phf5a;Plcg1;Pls3;Poldip3;Polr2c;Polr2h;Polr3d;Pomp;Pop5;Ppa2;Ppil1;Prelid1;Proser2;Psmb7;Ptms;Rab27a;Rab7;Rbm19;Rbm3;Rest;Rnf25;Rpl19;Rpl21;Rpl26;Rpl27;Rpl27a;Rpl28;Rpl34;Rpl35;Rpl37;Rps14;Rps18;Rps19;Rps25;Rps5;Rpsa;Sdc1;Sdf2;Sec31a;Sept9;Serbp1;Serpinh1;Set;Sh3bp1;Shf;Shmt1;Sigmar1;Slc35a4;Slc9a3r1;Snrpd2;Snrpe;Snrpn;Son;Sox13;Sqle;Sssca1;Stk24;Sub1;Supt4a;Supt6;Szrd1;Tada3;Taf5l;Tagln2;Tanc1;Tecpr1;Tet1;Tfe3;Tigar;Timm8b;Tjp2;Tpm3;Trim25;Trmt61a;Tsr1;Tubb2b;Txn2;Txnrd1;U2af2;Ubxn8;Urm1;Wdr4;Wdr55;Ywhah
10kb	Etv5_w005	taipale_cyt_meth__ETV5_NRCCGGAAGTN_eDBD	4.02	0.0357	Etv5	**	Etv5 (inferredBy_Orthology).	Elk1; Elk3; Elk4; Erf; Erg; Ets1; Ets2; Etv1; Etv2; Etv3; Etv4; Fev; Fli1; Gabpa; Gabpb1; Gm5454 (inferredBy_MotifSimilarity).Bclaf1; Egr1; Elf1; Etv6; Gm4881; Srf; Taf1 (inferredBy_MotifSimilarity_n_Orthology).	181	2593	1500009L16Rik;Actg1;Ahsa1;Arhgdia;Arhgef1;Arid3b;Arl6ip4;Arpc2;Arvcf;Ass1;Aurkb;Bad;Bag6;Bod1l;Bola2;Brd4;Ccdc73;Ccnd1;Cdc27;Cfl1;Chchd5;Chtf8;Cmtm7;Cnn3;Cnot3;Cox17;Cox8a;Ctbp2;Cul7;Dalrd3;Dctd;Dennd1c;Dhx38;Diaph1;Dpysl2;Dusp4;Dusp6;Dync1i2;Dynlt1a;Dzip3;Eed;Egr1;Eif2a;Eif2b2;Eif3a;Eif3d;Eif3h;Eif5a;Elof1;Elovl6;Emg1;Enc1;Epb41l4aos;Fam3c;Fam63b;Fblim1;Fbxo22;Fgd1;Frmd4a;Fscn1;Gabarapl2;Glis2;Gnai2;Gnb2;Gnl3l;Gpsm3;Gspt1;Gtpbp4;Hnrnpc;Hnrnpf;Homer3;Idh3b;Ier2;Ipo4;Isg20l2;Itm2c;Jakmip1;Kat7;Kdm5a;Lef1;Lhx1;Lin28a;Lmnb1;Lncenc1;Lrrfip1;Lsm1;Manbal;Mapk3;Med25;Mettl23;Morf4l2;Mta2;Mxd4;Myl12a;Ndufaf3;Nfkbiz;Nip7;Nme1;Nol12;Nol6;Nop10;Nsmce4a;Nudc;Nudt5;Oard1;Ost4;P4hb;Pabpn1;Patz1;Pcgf2;Pdcd11;Pdcd6;Pdgfa;Pfdn6;Pfn1;Phb2;Phf5a;Plcg1;Pls3;Poldip3;Polr2h;Polr3d;Pop5;Ppia;Ppil1;Ppp3r1;Prelid1;Proser2;Psmb3;Psmb7;Ptbp3;Rab27a;Rab3ip;Rab7;Rbm3;Rhebl1;Rpl19;Rpl21;Rpl26;Rpl27;Rpl27a;Rpl28;Rpl34;Rpl35;Rpl37;Rps14;Rps18;Rps19;Rps19bp1;Rps27rt;Sdf2;Sec31a;Sept9;Serbp1;Shf;Slc3a2;Snhg6;Snrpd2;Snrpe;Snrpn;Son;Sox13;Sqle;Ss18;Supt4a;Szrd1;Tada3;Tanc1;Tceal8;Tead1;Tecpr1;Tjp2;Tlx3;Tpm3;Txn2;Txnrd1;U2af2;Urm1;Wdr55;Wdr82;Wwp2
10kb	Etv5_w005	dbcorrdb__GABPA__ENCSR000BHS_1__m1	4	0.0355	Etv5	*	Gabpa (inferredBy_Orthology).	Elf1; Elf2; Elf4; Elk1; Elk3; Elk4; Erg; Ets2; Etv1; Etv4; Fli1; Gabpb1 (inferredBy_MotifSimilarity).4921501E09Rik; Bclaf1; Bhlhe40; Bmyc; Brf1; Brf2; Ctcf; Egr1; Erf; Esrra; Ets1; Etv3; Etv5; Etv6; Ezh2; Fev; Gm4881; Hcfc1; Max; Mxi1; Myc; Phf8; Pml; Rad21; Rbbp5; Sin3a; Srf; Taf1; Xrcc4; Yy1; Zfp143; Zmiz1 (inferredBy_MotifSimilarity_n_Orthology).	313	4965	1700017B05Rik;2310022A10Rik;4930427A07Rik;A430005L14Rik;Abcf1;Abhd11os;Abhd2;Actg1;Actn4;Adamts14;Adipor1;Ado;Ahsa1;Akirin2;Aldoa;Ank3;Ankrd11;Arf6;Arhgdia;Arhgef1;Arid3b;Arpc1b;Arpc2;Arvcf;Ass1;Atf4;Aurka;Aurkb;Bad;Bag6;BC031181;Bod1l;Bola2;Brd3;Bub1b;Capg;Capns1;Carhsp1;Ccdc73;Ccnd1;Cdc27;Cdca7;Cdh3;Cfap20;Cfdp1;Cfl1;Chchd5;Chtf8;Cnot3;Copb2;Coq4;Coro1c;Cox17;Cox20;Cox6a1;Cox7a2;Cox8a;Ctbp2;Cul7;Cxxc5;Dalrd3;Dazl;Dhx38;Dohh;Dph3;Dpy30;Dpysl2;Drg2;Dusp4;Dusp6;Dync1i2;Dzip3;Edar;Eef1b2;Egr1;Eif1;Eif2a;Eif2b2;Eif3d;Eif3h;Eif5a;Elof1;Elovl6;Emg1;Enc1;Eno1;Eny2;Epb41l4aos;Esrrb;Fam109a;Fam63b;Fbxo22;Fgd1;Frmd4a;Fryl;Ftl1;Ftsj3;Fzd10;Gabarapl2;Glis2;Gltscr2;Gnai2;Gnb2;Gnl3l;Gpsm3;Grk6;Gspt1;Gtf3a;Gtpbp4;Hccs;Hfm1;Hk1;Hnrnpf;Homer3;Hspa8;Idh3b;Ier2;Iffo2;Imp3;Imp4;Ina;Ipo4;Isg20l2;Itm2c;Jakmip1;Jarid2;Kat7;Kcnk5;Kctd20;Kdm5a;Kit;Lef1;Lgals1;Lhx1;Lin28a;Litaf;Lmnb1;Lrrc47;Lrrfip1;Lsm1;Malat1;Manbal;Mapk3;Mapkapk3;Mcm10;Med25;Mep1b;Mesdc1;Mest;Mettl23;Mid1ip1;Morf4l2;Mpdu1;Mrpl57;Msx1;Mta2;Mtf2;Mybbp1a;Myl12a;Nap1l1;Nasp;Ndufaf3;Nip7;Nme1;Nmt1;Nol12;Nol6;Nop10;Nop56;Nr5a2;Nsmce4a;Nudc;Nudt5;Nup35;Oard1;Ost4;P4hb;Pa2g4;Pabpc1;Pabpn1;Pak4;Patz1;Pcbp1;Pcgf2;Pdcd11;Pdcd6;Pfdn6;Pfkp;Pfn1;Phb2;Phc1;Phf5a;Pim3;Pkdcc;Plekhj1;Pls3;Poldip3;Polr2c;Polr2h;Polr3d;Pomp;Ppil1;Ppp3r1;Prelid1;Proser2;Prrc2b;Psmb3;Psmb7;Ptbp1;Ptbp3;Ptges2;Ptpre;Rab27a;Rab3ip;Rab5a;Rab7;Rad23a;Ralgds;Rbm3;Rbp1;Rbpms;Rest;Rnf25;Rpl10;Rpl19;Rpl21;Rpl26;Rpl27;Rpl27a;Rpl28;Rpl34;Rpl35;Rpl37;Rpl38;Rps10;Rps14;Rps17;Rps18;Rps19;Rps19bp1;Rps21;Rps25;Rps27rt;Rps5;Rps6ka1;Rpsa;Rrbp1;Rspry1;Rundc3a;Ruvbl2;Sdc1;Sdf2;Sdf4;Sec31a;Sept9;Serbp1;Serpinh1;Set;Sgol1;Sh3bp1;Shf;Shmt1;Sigmar1;Slc25a1;Slc35a4;Slc35f2;Slc9a3r1;Sms;Smyd2;Snhg6;Snrpd2;Snrpe;Snx3;Son;Sox13;Sqle;Sssca1;St6gal1;Stk24;Stoml1;Sub1;Supt4a;Supt6;Szrd1;Tada3;Taf5l;Tagln2;Tanc1;Tcf3;Tead1;Tecpr1;Tex10;Tigar;Timm8b;Tjp2;Tlx3;Tnip1;Tpm3;Trmt61a;Trub2;Tsr1;Tubb2b;Txn2;Txnrd1;U2af2;Ubtf;Ubxn8;Ulk1;Urm1;Wdr55;Wee1;Wwp2;Zfp593
10kb	Etv5_w005	cisbp__M0694	3.99	0.0355	Etv5	*	Gabpa (directAnnotation).	Elf2; Elf4; Elk1; Elk3; Elk4; Erf; Erg; Ets1; Ets2; Etv1; Etv2; Etv3; Etv4; Etv5; Etv6; Fev; Fli1; Gabpb1; Gm5454 (inferredBy_MotifSimilarity).Bclaf1; Elf1; Gm4881; Srf (inferredBy_MotifSimilarity_n_Orthology).	165	2366	1500009L16Rik;Ahsa1;Akirin2;Ankrd11;Arf6;Arhgdia;Arhgef1;Arid3b;Arl6ip4;Arpc2;Atf4;Aurkb;Bad;Bag6;Bod1l;Bola2;Bub1b;Carhsp1;Ccdc73;Ccnd1;Cdc27;Cdc37;Cdca7;Cfl1;Chchd5;Chtf8;Cited1;Coro1c;Cox17;Cox8a;Ctbp2;Cul7;Cxxc5;Dalrd3;Dctd;Ddx56;Dennd1c;Dhx38;Dpy30;Dusp4;Dusp6;Dync1i2;Dynlt1a;Dzip3;Egr1;Ehd1;Eif2a;Eif2b2;Eif3d;Eif5a;Emg1;Enc1;Epb41l4aos;F11r;Fam3c;Fam60a;Fblim1;Fbxo22;Frmd4a;Gabarapl2;Glis2;Gltscr2;Gnai2;Gnb2;Gnl3l;Gpsm3;Gspt1;Gtpbp4;Hccs;Hhat;Hk1;Homer3;Idh3b;Ier2;Iffo2;Ipo4;Isg20l2;Itm2c;Jakmip1;Kctd20;Kdm5a;Lef1;Lin28a;Lrrfip1;Lsm1;Manbal;Mettl23;Morf4l2;Mta2;Myl12a;Myo10;Ndufaf3;Nfkbiz;Nip7;Nme1;Nol12;Nol6;Nop10;Nsmce4a;Nudt5;Oard1;Ost4;P4hb;Pabpn1;Pcgf2;Pdcd11;Pfdn6;Pfn1;Phb2;Phf5a;Pls3;Polr2c;Polr2h;Polr3d;Pop5;Ppia;Ppil1;Prelid1;Proser2;Psmb3;Psmb7;Ptbp3;Rab7;Rbm39;Rpl12;Rpl19;Rpl21;Rpl26;Rpl27;Rpl27a;Rpl28;Rpl34;Rpl35;Rpl37;Rps14;Rps18;Rps19;Rps19bp1;Rps27rt;Sdc1;Sdf2;Sec31a;Serpinh1;Set;Shf;Snhg6;Snrpd2;Snrpe;Sox13;Sparc;Sqle;Ss18;Sssca1;St6gal1;Sub1;Supt4a;Szrd1;Tanc1;Tfe3;Timm8b;Tjp2;Tpm3;Txn2;U2af2;Urm1
10kb	Etv5_w005	cisbp__M5429	3.99	0.0355	Etv5	*	Fev (inferredBy_Orthology).	Elf2; Elk1; Elk3; Elk4; Erf; Erg; Ets1; Ets2; Etv1; Etv2; Etv3; Etv4; Etv5; Etv6; Fli1; Gabpa; Gabpb1; Gm5454 (inferredBy_MotifSimilarity).Bclaf1; Elf1; Gm4881; Srf (inferredBy_MotifSimilarity_n_Orthology).	164	2368	Ahsa1;Akirin2;Ankrd11;Arhgdia;Arhgef1;Arid3b;Arpc2;Atf4;Aurkb;Bad;Bag6;Bod1l;Bola2;Brd4;Bub1b;Ccdc73;Ccnd1;Cdc27;Cdca7;Cfl1;Chchd5;Chtf8;Cnn3;Coro1c;Cox17;Cox8a;Ctbp2;Cul7;Cxxc5;Dalrd3;Dctd;Ddx56;Dennd1c;Dhx38;Dusp6;Dync1i2;Dynlt1a;Dzip3;Eef1b2;Egr1;Ehd1;Eif2a;Eif2b2;Eif3d;Eif5a;Elovl6;Emg1;Enc1;Epb41l4aos;Etv5;F11r;Fam3c;Fam63b;Fblim1;Fbxo22;Gabarapl2;Glis2;Gltscr2;Gnai2;Gnb2;Gnl3l;Gpsm3;Hccs;Hk1;Homer3;Idh3b;Ier2;Ipo4;Isg20l2;Itm2c;Jakmip1;Kat7;Kctd20;Kdm5a;Kit;Lef1;Lin28a;Lsm1;Malat1;Manbal;Mapk3;Med25;Mettl23;Mid1ip1;Morf4l2;Mta2;Mtf2;Myl12a;Myo10;Ncapd3;Ndufaf3;Nfkbiz;Nip7;Nme1;Nol12;Nol6;Nop10;Nsmce4a;Nudt5;Oard1;Ost4;P4hb;Pdcd11;Pfdn6;Pfn1;Phb2;Phf5a;Pls3;Polr2c;Polr2h;Pop5;Ppa2;Ppia;Ppil1;Ppp3r1;Prelid1;Proser2;Psmb7;Rab27a;Rab7;Rbm3;Rbm39;Rest;Rnf25;Rpl12;Rpl19;Rpl26;Rpl27;Rpl27a;Rpl28;Rpl34;Rpl35;Rpl37;Rps14;Rps18;Rps27rt;Sdc1;Sdf2;Sec31a;Serpinh1;Set;Sh3bp1;Shf;Snrpd2;Snrpe;Snrpn;Son;Sqle;Ss18;Sssca1;Sub1;Supt4a;Szrd1;Tada3;Tagln2;Tanc1;Tet1;Tfe3;Timm8b;Tjp2;Tpm3;Txn2;U2af2;Urm1
10kb	Etv5_w005	taipale_cyt_meth__ELK3_NACCGGAAGTN_eDBD	3.98	0.0354	Etv5	*	Elk3 (inferredBy_Orthology).	Elf1; Elf2; Elf4; Elk1; Elk4; Erf; Erg; Ets1; Ets2; Etv1; Etv2; Etv3; Etv4; Etv5; Etv6; Fev; Fli1; Gabpa; Gabpb1; Gm5454 (inferredBy_MotifSimilarity).Bclaf1; Egr1; Elf5; Gm4881; Pml; Srf; Taf1 (inferredBy_MotifSimilarity_n_Orthology).	237	3512	1700017B05Rik;2310022A10Rik;Abcf1;Abhd11os;Actn4;Adipor1;Ado;Ahsa1;Akirin2;Aldoa;Ankrd11;Arhgdia;Arid3b;Arl5a;Arpc2;Arvcf;Ass1;Atf4;Aurka;Aurkb;Bad;Bag6;BC031181;Bod1l;Bola2;Brd3;Bub1b;Bysl;Capg;Capns1;Carhsp1;Ccdc73;Ccnd1;Ccnl1;Cdc27;Cfdp1;Cfl1;Chchd5;Chtf8;Cnn3;Cnot3;Coq4;Coro1c;Cox17;Cox20;Cox6a1;Cox8a;Ctbp2;Cul7;Cxxc5;Dalrd3;Dazl;Dctd;Ddx56;Dhx38;Dohh;Dph3;Dpy30;Dusp6;Dync1i2;Dzip3;Eef1b2;Egr1;Eif1;Eif2a;Eif2b2;Eif3d;Eif3h;Eif5a;Elof1;Elovl6;Emg1;Enc1;Epb41l4aos;Esrrb;F11r;Fam3c;Fam63b;Fbxo22;Ftsj3;Fzd10;Gabarapl2;Glis2;Gltscr2;Glud1;Gnai2;Gnb2;Gnl3l;Grk6;Gspt1;Gtf3a;Gtpbp4;Hk1;Hnrnpc;Hnrnpf;Homer3;Hspa8;Idh3b;Ier2;Imp3;Ipo4;Isg20l2;Itm2c;Jakmip1;Kat7;Kctd20;Kdm5a;Kit;Lbr;Lef1;Lin28a;Litaf;Lrrfip1;Lsm1;Malat1;Manbal;Mapk3;Med25;Mettl23;Mid1ip1;Mpdu1;Mta2;Mtf2;Myl12a;Myo10;Nasp;Ncapd3;Ndufaf3;Nip7;Nme1;Nmt1;Nol12;Nol6;Nop10;Nop56;Nsmce4a;Nudc;Nudt5;Nup35;Oard1;Ost4;P4hb;Pabpn1;Pcbp1;Pcgf2;Pdcd11;Pdgfa;Pfdn6;Pfn1;Phb2;Phf5a;Pls3;Poldip3;Polr2c;Polr2h;Polr3d;Pomp;Pop5;Ppa2;Ppil1;Ppp3r1;Prelid1;Proser2;Psmb3;Psmb7;Psmd7;Rab27a;Rab7;Rbm3;Rest;Rnf25;Rpl12;Rpl19;Rpl21;Rpl26;Rpl27a;Rpl28;Rpl35;Rpl37;Rps14;Rps18;Rps19;Rps19bp1;Rps25;Rps27rt;Rps5;Rpsa;Rrbp1;Sdc1;Sdf2;Sec31a;Sept9;Serbp1;Serpinh1;Set;Sh3bp1;Shf;Shmt1;Slc25a1;Slc35a4;Smyd2;Snrpd2;Snrpe;Snrpn;Son;Sox13;Sqle;Sssca1;Stk24;Stoml1;Sub1;Supt4a;Supt6;Szrd1;Tada3;Tagln2;Tanc1;Tead1;Tecpr1;Tigar;Timm8b;Tjp2;Tlx3;Tpm3;Trmt61a;Trub2;Tsr1;Tubb2b;Txn2;U2af2;Ubxn8;Urm1;Wdr4;Wdr55;Wee1;Wwp2;Zfp553
10kb	Etv5_w005	transfac_pro__M02061	3.95	0.0353	Etv5	*	Erf (inferredBy_Orthology).	Elf1; Elf2; Elk1; Elk3; Elk4; Erg; Ets1; Ets2; Etv1; Etv2; Etv3; Etv4; Etv5; Etv6; Fev; Fli1; Gabpa; Gabpb1; Gm5454 (inferredBy_MotifSimilarity).Bclaf1; Gm4881; Srf (inferredBy_MotifSimilarity_n_Orthology).	203	3081	1810032O08Rik;2310022A10Rik;Abcf1;Adamts14;Adipor1;Ado;Ahsa1;Akirin2;Aldoa;Ankrd11;Arhgdia;Arhgef1;Arid3b;Arid5b;Arpc2;Arvcf;Atf4;Aurkb;Bad;Bag6;Bod1l;Bola2;Brd3;Brd4;Bub1b;Carhsp1;Ccdc73;Ccnd1;Cdc27;Cdca7;Cfl1;Chchd5;Chtf8;Cnn3;Cnot3;Coro1c;Cox17;Cox20;Cox8a;Ctbp2;Cul7;Cxxc5;Dalrd3;Dctd;Ddx56;Dennd1c;Dhx38;Diaph1;Dusp6;Dync1i2;Dynlt1a;Dzip3;Eed;Eef1b2;Egr1;Ehd1;Eif2a;Eif2b2;Eif3d;Eif5a;Elof1;Elovl6;Emg1;Enc1;Epb41l4aos;F11r;Fam3c;Fblim1;Fbxo22;Fscn1;Ftsj3;Fzd10;Gabarapl2;Glis2;Gnai2;Gnb2;Gnl3l;Gpsm3;Gramd1a;Gspt1;Hccs;Hk1;Hnrnpc;Hnrnpf;Homer3;Idh3b;Ier2;Ipo4;Isg20l2;Itm2c;Jakmip1;Kat7;Kctd20;Kdm5a;Kit;Lef1;Lin28a;Lmnb1;Lrrfip1;Lsm1;Malat1;Manbal;Mapk3;Med25;Mettl23;Mid1ip1;Morf4l2;Mta2;Mtf2;Myl12a;Myo10;Ndufaf3;Nfkbiz;Nip7;Nme1;Nol12;Nol6;Nop10;Nop56;Nsmce4a;Nudc;Nudt5;Oard1;Ost4;P4hb;Pabpn1;Pcgf2;Pdcd11;Pdgfa;Pfdn6;Pfn1;Phb2;Phf5a;Pls3;Poldip3;Polr2c;Polr2h;Pop5;Ppia;Ppil1;Ppp3r1;Prelid1;Proser2;Prrc2b;Psmb7;Ptbp3;Ptma;Rab27a;Rab3ip;Rab7;Rbm3;Rbm39;Rhebl1;Rnf25;Rpl12;Rpl19;Rpl21;Rpl26;Rpl27;Rpl27a;Rpl28;Rpl34;Rpl35;Rpl37;Rps12;Rps14;Rps18;Rps19;Rps19bp1;Rps27rt;Rrp9;Rspry1;Ruvbl2;Sdf2;Sec31a;Set;Shf;Snhg6;Snrpd2;Snrpe;Snrpn;Son;Sox13;Sqle;Ss18;Sssca1;Sub1;Supt4a;Szrd1;Tagln2;Tanc1;Tead1;Tet1;Tfe3;Timm8b;Tjp2;Tpm3;Tsr1;Txn2;Txnrd1;U2af2;Urm1;Wdr55
10kb	Etv5_w005	transfac_pro__M01984	3.95	0.0353	Etv5	*	Erf (directAnnotation).	Elf1; Elf2; Elf3; Elk1; Elk3; Elk4; Erg; Ets1; Ets2; Etv1; Etv2; Etv3; Etv4; Etv5; Etv6; Fev; Fli1; Gabpa; Gm5454; Spic (inferredBy_MotifSimilarity).Bclaf1; Gabpb1; Gm4881; Srf (inferredBy_MotifSimilarity_n_Orthology).	244	4162	1500009L16Rik;1810032O08Rik;2310022A10Rik;Abcf1;Adamts14;Ado;Aen;Ahsa1;Akirin2;Aldoa;Ank3;Ankrd11;Arf6;Arhgdia;Arhgef1;Arid3b;Arl6ip4;Arpc2;Arvcf;Atf4;Aurkb;Bad;Bag6;Bod1l;Bola2;Brd3;Brd4;Ccdc73;Ccnd1;Cdc27;Cdca7;Cfl1;Chchd5;Chd1;Chtf8;Cited1;Cnn3;Cnot3;Coa7;Coro1c;Cox17;Cox20;Cox8a;Ctbp2;Cul7;Cxxc5;Dalrd3;Dctd;Ddb1;Ddx56;Dennd1c;Dhx38;Diaph1;Dpy30;Dusp4;Dusp6;Dync1i2;Dynlt1a;Dzip3;Eed;Egr1;Ehd1;Eif2a;Eif2b2;Eif3d;Eif3h;Eif5a;Elof1;Elovl6;Emg1;Enc1;Epb41l4aos;Etv5;F11r;Fam109a;Fam3c;Fam63b;Fblim1;Fbxo22;Fn1;Frmd4a;Ftsj3;Fzd10;Gabarapl2;Glis2;Gltscr2;Gnai2;Gnb2;Gng12;Gnl3l;Gpsm3;Gramd1a;Grn;Gspt1;Gtpbp4;Hccs;Hk1;Hnrnpc;Hnrnpf;Homer3;Idh3b;Ier2;Ipo4;Isg20l2;Itm2c;Jakmip1;Kat7;Kctd20;Kdm5a;Kit;Lef1;Lin28a;Litaf;Lmnb1;Lncenc1;Lrrfip1;Lsm1;Malat1;Manbal;Mapk3;Med25;Mep1b;Mesdc1;Mettl23;Mid1ip1;Morf4l2;Mt2;Mta2;Mtf2;Mxd4;Mybbp1a;Myl12a;Myo10;Nanos3;Ndufaf3;Nfkbiz;Nid2;Nip7;Nme1;Nol12;Nol6;Nop10;Nop56;Nr5a2;Nsmce4a;Nudt5;Nup35;Oard1;Ost4;P4hb;Pabpn1;Patz1;Pcgf2;Pdcd11;Pdcd6;Pdgfa;Pfdn6;Pfn1;Phb2;Phf5a;Polr2c;Polr2h;Polr3d;Pop5;Ppa2;Ppia;Ppil1;Ppp3r1;Prelid1;Proser2;Prrc2b;Psmb3;Psmb7;Psmd7;Ptbp3;Ptma;Ptpre;Rab27a;Rab3ip;Rab7;Rad21;Rbm3;Rest;Rhebl1;Rpl12;Rpl19;Rpl21;Rpl26;Rpl27;Rpl27a;Rpl28;Rpl34;Rpl35;Rpl37;Rpl41;Rps14;Rps18;Rps19;Rps19bp1;Rps25;Rps27rt;Rspry1;Rtf1;Runx1t1;Sdc1;Sdf2;Sec31a;Sept9;Serbp1;Serpinh1;Set;Sh3bp1;Shf;Shmt1;Slc35a4;Snhg6;Snrpd2;Snrpe;Snrpn;Son;Sox13;Sparc;Sqle;Ss18;St6gal1;Stk24;Sub1;Supt4a;Szrd1;Tagln2;Tanc1;Tet1;Tfe3;Tjp2;Tlx3;Tpm3;Tsr1;Tubb2b;Txn2;Txnrd1;U2af2;Uaca;Urm1;Wdr55
10kb	Etv5_w005	dbcorrdb__GABPA__ENCSR000BPY_1__m1	3.95	0.0353	Etv5	*	Gabpa (inferredBy_Orthology).	Elk1; Elk3; Elk4; Erg; Ets1; Ets2; Etv1; Etv3; Etv4; Fev; Fli1; Gabpb1 (inferredBy_MotifSimilarity).4921501E09Rik; Bclaf1; Bhlhe40; Bmyc; Ctcf; Egr1; Elf1; Elf2; Erf; Esrra; Etv2; Etv5; Etv6; Ezh2; Gm4881; Hcfc1; Max; Mxi1; Myc; Phf8; Pml; Sin3a; Srf; Taf1; Xrcc4; Yy1; Zfp143 (inferredBy_MotifSimilarity_n_Orthology).	297	4850	1500009L16Rik;1700017B05Rik;2310022A10Rik;A430005L14Rik;Abcf1;Abhd2;Acadvl;Actg1;Actn4;Adipor1;Ado;Ahsa1;AI413582;Akirin2;Akt1;Aldoa;Ank3;Ankrd11;Arhgdia;Arhgef1;Arid3b;Arl6ip4;Arpc1b;Arvcf;Ass1;Atf4;AU015836;Aurka;Aurkb;Bad;Bag6;BC031181;Bod1l;Bola2;Brd3;Brd4;Capg;Carhsp1;Ccdc73;Ccnd1;Cdc27;Cdca7;Cdh3;Cdv3;Cfap20;Cfl1;Chchd5;Chtf8;Cnn3;Cnot3;Coa7;Coq4;Cox17;Cox20;Cox6a1;Cox7a2;Cox8a;Ctbp2;Ctcf;Cul7;Cxxc5;Cyb5a;Dalrd3;Dctd;Ddx21;Dhx38;Dohh;Dph3;Dph6;Dpy30;Drg2;Dst;Dusp4;Dusp6;Dync1i2;Dzip3;Eed;Eef1a1;Eef1b2;Egr1;Eif1;Eif2a;Eif2b2;Eif3d;Eif3h;Eif5a;Elof1;Elovl6;Emg1;Enc1;Eno1;Eny2;Epb41l4aos;Esrrb;Etv4;Fam109a;Fam3c;Fam63b;Fblim1;Fbxo22;Fgd1;Frmd4a;Fryl;Ftsj3;Fzd10;Gabarapl2;Glis2;Gltscr2;Gnai2;Gnb2;Gnl3l;Gpat2;Gpsm3;Gspt1;Gtf3a;Gtpbp4;Hccs;Hfm1;Hk1;Hnrnpf;Homer3;Hspa8;Idh3b;Ier2;Iffo2;Imp3;Ina;Ipo4;Isg20l2;Isl2;Itm2c;Jakmip1;Jarid2;Kat7;Kctd20;Kdm5a;Kit;Ldhb;Lef1;Lin28a;Lmnb1;Lrrc47;Lsm1;Malat1;Manbal;Mapk3;Mapkapk3;Med25;Mep1b;Mesdc1;Mest;Mettl23;Mid1ip1;Morf4l2;Mpdu1;Msx1;Mta2;Mtf2;Mxd4;Myl12a;Naa50;Nap1l1;Ndufaf3;Nip7;Nme1;Nol12;Nol6;Nop10;Nop56;Nsmce4a;Nudt5;Nup35;Oard1;Ost4;P4hb;Pa2g4;Pabpn1;Patz1;Pcbp1;Pcgf2;Pdcd11;Pdcd6;Pfdn6;Pfkp;Pfn1;Phb2;Phc1;Phf5a;Pim3;Pkdcc;Plcg1;Plekhj1;Pls3;Pmm1;Poldip3;Polr2c;Polr2h;Polr3d;Pomp;Ppil1;Prelid1;Proser2;Prrc2b;Psmb3;Psmb7;Ptbp3;Ptpre;Rab27a;Rab3ip;Rab5a;Rab7;Ralgds;Rbm3;Rbpms;Rest;Rnf25;Rpl10;Rpl19;Rpl21;Rpl26;Rpl27;Rpl27a;Rpl28;Rpl34;Rpl35;Rpl37;Rpl38;Rps14;Rps17;Rps18;Rps19;Rps19bp1;Rps21;Rps25;Rps27rt;Rps5;Rps6ka1;Rps7;Rrbp1;Rundc3a;Runx1t1;Sdc1;Sdf2;Sdf4;Sec31a;Sept9;Serbp1;Serpinh1;Set;Sgol1;Sh3bp1;Shf;Shmt1;Sigmar1;Slc35a4;Slc9a3r1;Sms;Smyd2;Snhg6;Snrpd2;Snrpe;Snrpn;Snx3;Son;Sox13;Sparc;Sqle;Ss18;Sssca1;St6gal1;Stk24;Sub1;Supt4a;Supt6;Szrd1;Tada3;Tagln2;Tanc1;Tcf3;Tead1;Tecpr1;Tet1;Tjp2;Tlx3;Tnip1;Top2b;Tpm3;Trub2;Tsr1;Txn2;Txnrd1;U2af2;Ulk1;Urm1;Wdr55;Wee1;Wwp2
10kb	Etv5_w005	taipale_cyt_meth__ELK3_ACCGGAAGTN_FL	3.95	0.0353	Etv5	*	Elk3 (inferredBy_Orthology).	Elk1; Elk4; Erf; Erg; Ets1; Ets2; Etv1; Etv2; Etv3; Etv4; Etv5; Etv6; Fev; Fli1; Gabpa; Gabpb1; Gm5454 (inferredBy_MotifSimilarity).Bclaf1; Egr1; Elf1; Elf2; Gm4881; Srf; Taf1 (inferredBy_MotifSimilarity_n_Orthology).	299	4899	1700017B05Rik;1810032O08Rik;2310022A10Rik;2810004N23Rik;Abcf1;Abhd11os;Actg1;Actn4;Adipor1;Ado;Ahsa1;Akirin2;Aldoa;Ankrd11;Arhgdia;Arhgef1;Arid3b;Arl5a;Arpc1b;Arpc2;Arvcf;Ass1;Atf4;Aurka;Aurkb;Bace1;Bad;Bag6;Bahd1;BC031181;Bod1l;Bola2;Brd3;Bub1b;Bysl;Capg;Capns1;Carhsp1;Cbx3;Ccdc136;Ccdc73;Ccnd1;Ccnl1;Cdc27;Cdca7;Cdh3;Cfdp1;Cfl1;Chchd5;Chd1;Chtf8;Cnn3;Cnot3;Copb2;Coq4;Coro1c;Cox17;Cox20;Cox6a1;Cox7a2;Cox8a;Ctbp2;Ctcf;Cul7;Cxxc5;Dalrd3;Dazl;Dctd;Ddx56;Dhx15;Dhx38;Diaph1;Dohh;Dph3;Dpy30;Dstn;Dusp6;Dync1i2;Dynlt1a;Dzip3;Eef1b2;Egr1;Ehd1;Eif1;Eif2a;Eif2b2;Eif3d;Eif3h;Eif5a;Elof1;Elovl6;Emg1;Enc1;Eny2;Epb41l4aos;Esrrb;Etv5;F11r;Fam3c;Fam63b;Fbxo22;Fbxo31;Frmd4a;Fryl;Fscn1;Ftsj3;Fzd10;Gabarapl2;Gcnt2;Glis2;Gltscr2;Glud1;Gnai2;Gnb2;Gng12;Gnl3l;Gpsm3;Grk6;Gspt1;Gtf3a;Gtpbp4;Hfm1;Hhat;Hk1;Hk2;Hnrnpc;Hnrnpf;Homer3;Hspa8;Idh3b;Ier2;Iffo2;Imp3;Ipo4;Isg20l2;Itm2c;Jakmip1;Kat7;Kctd20;Kdm5a;Kit;Lasp1;Lbr;Lef1;Lhx1;Lin28a;Litaf;Lrrc47;Lrrfip1;Lsm1;Malat1;Manbal;Mapk3;Mapkapk3;Mcm10;Med25;Mep1b;Mettl23;Mid1ip1;Mmd;Mta2;Mtf2;Myl12a;Myo10;Nasp;Ncapd3;Ndufaf3;Nfkbiz;Nid2;Nip7;Nme1;Nmt1;Nol12;Nol6;Nop10;Nop56;Nsmce4a;Nudc;Nudt5;Nup35;Oard1;Ost4;P4hb;Pabpn1;Pcbp1;Pcgf2;Pdcd11;Pdgfa;Pfdn6;Pfn1;Phb2;Phc1;Phf5a;Plcg1;Plekhj1;Pls3;Poldip3;Polr2c;Polr2h;Polr3d;Pomp;Pop5;Ppa2;Ppil1;Ppp3r1;Prelid1;Proser2;Psmb3;Psmb7;Ptbp1;Ptms;Ptp4a1;Rab27a;Rab3ip;Rab7;Rad23a;Rbm19;Rbm3;Rest;Rnf25;Rpl10;Rpl12;Rpl19;Rpl21;Rpl26;Rpl27;Rpl27a;Rpl28;Rpl35;Rpl37;Rpp25;Rps14;Rps18;Rps19;Rps19bp1;Rps25;Rps27rt;Rps5;Rps6ka1;Rpsa;Rrbp1;Rrp9;Sdc1;Sdf2;Sec31a;Sept9;Serbp1;Serpinh1;Set;Sfxn1;Sh3bp1;Shf;Shmt1;Sigmar1;Slc35a4;Smyd2;Snrpd2;Snrpe;Snrpn;Son;Sox13;Sqle;Sssca1;St6gal1;Stk24;Sub1;Supt4a;Supt6;Szrd1;Tada3;Taf5l;Tagln2;Tanc1;Tead1;Tecpr1;Tet1;Tfe3;Tigar;Timm8b;Tjp2;Tlx3;Tnip1;Tpm3;Trim25;Trmt61a;Trub2;Tsr1;Tubb2b;Txn2;Txnrd1;U2af2;Ubxn8;Urm1;Wdr4;Wdr55;Wee1;Wwp2;Ywhah;Zfp553
10kb	Etv5_w005	cisbp__M5385	3.93	0.0352	Etv5	*	Elk4 (inferredBy_Orthology).	Elf2; Elk1; Elk3; Erf; Erg; Ets1; Ets2; Etv1; Etv2; Etv3; Etv4; Etv5; Etv6; Fev; Fli1; Gabpa; Gabpb1; Gm5454 (inferredBy_MotifSimilarity).Bclaf1; Elf1; Elf4; Gm4881; Srf; Taf1 (inferredBy_MotifSimilarity_n_Orthology).	239	3898	2310022A10Rik;Abcf1;Actn4;Adipor1;Ado;Ahsa1;Akirin2;Aldoa;Ankrd11;Arhgdia;Arhgef1;Arid3b;Arl5a;Arl6ip4;Arpc1b;Arpc2;Arvcf;Ass1;Atf4;Aurkb;Bad;Bag6;BC031181;Bod1l;Bola2;Brd3;Brd4;Bub1b;Bysl;Capns1;Carhsp1;Ccdc73;Ccnd1;Ccnl1;Cdc27;Cdc37;Cdca7;Cfl1;Chchd5;Chtf8;Cited1;Cnn3;Cnot3;Coro1c;Cox17;Cox20;Cox7a2;Cox8a;Ctbp2;Ctcf;Cul7;Cxxc5;Dalrd3;Dctd;Ddx56;Dennd1c;Dhx38;Dohh;Dpy30;Dusp4;Dusp6;Dync1i2;Dynlt1a;Dzip3;Eef1b2;Egr1;Ehd1;Eif2a;Eif2b2;Eif3d;Eif5a;Elovl6;Emg1;Enc1;Eny2;Epb41l4aos;Etv5;F11r;Fam110b;Fam3c;Fam63b;Fblim1;Fbxo22;Frmd4a;Gabarapl2;Glis2;Gltscr2;Gnai2;Gnb2;Gnl3l;Gpat2;Gpsm3;Gspt1;Gtpbp4;Hccs;Hk1;Hk2;Hnrnpf;Homer3;Idh3b;Ier2;Iffo2;Imp3;Ipo4;Isg20l2;Itm2c;Jakmip1;Kat7;Kctd20;Kdm5a;Kit;Klf8;Lef1;Lin28a;Litaf;Lmnb1;Lrrfip1;Lsm1;Malat1;Manbal;Mapk3;Med25;Mep1b;Mettl23;Mid1ip1;Morf4l2;Mta2;Mtf2;Myl12a;Myo10;Naa50;Ncapd3;Ndufaf3;Nfkbiz;Nip7;Nme1;Nol12;Nol6;Nop10;Nop56;Nsmce4a;Nudc;Nudt5;Oard1;Ost4;P4hb;Pabpn1;Pcbp1;Pcgf2;Pdcd11;Pfdn6;Pfn1;Phb2;Phf5a;Pls3;Poldip3;Polr2c;Polr2h;Pomp;Pop5;Ppa2;Ppia;Ppil1;Ppm1a;Ppp3r1;Prelid1;Proser2;Prrc2b;Psmb7;Rab27a;Rab3ip;Rab7;Rbm3;Rbm39;Rest;Rhebl1;Rnf25;Rpl12;Rpl19;Rpl21;Rpl26;Rpl27;Rpl27a;Rpl28;Rpl34;Rpl35;Rpl37;Rps14;Rps18;Rps19;Rps25;Rps27rt;Rps6ka1;Rpsa;Rspry1;Rundc3a;Sdc1;Sdf2;Sec31a;Serbp1;Serpinh1;Set;Sfxn1;Sh3bp1;Shf;Shmt1;Slc35a4;Smyd2;Snrpd2;Snrpe;Snrpn;Snx3;Son;Sox13;Sparc;Sqle;Ss18;Sssca1;St6gal1;Stk24;Sub1;Supt4a;Szrd1;Tada3;Tagln2;Tanc1;Tecpr1;Tet1;Tfe3;Timm8b;Tjp2;Tpm3;Tsr1;Txn2;Txnrd1;U2af2;Urm1;Wdr55;Yrdc
10kb	Etv5_w005	factorbook__ELF1	3.93	0.0352	Etv5	*	Elf1 (inferredBy_Orthology).	Elf2; Elf4; Elk1; Elk3; Elk4; Erg; Ets1; Ets2; Etv1; Etv2; Etv3; Etv4; Etv5; Fev; Fli1; Gabpa; Gabpb1 (inferredBy_MotifSimilarity).4921501E09Rik; Bclaf1; Egr1; Erf; Etv6; Gm4881; Hcfc1; Phf8; Pml; Sin3a; Srf; Taf1 (inferredBy_MotifSimilarity_n_Orthology).	195	2826	2310022A10Rik;2810004N23Rik;Actg1;Actn4;Adipor1;Ado;Ahsa1;AI413582;Akirin2;Ankrd11;Arhgdia;Arhgef1;Arid3b;Arl6ip4;Arpc1b;Arpc2;Arvcf;Atf4;Aurka;Aurkb;Bad;Bag6;Bod1l;Bola2;Brd4;Bub1b;Ccdc73;Cdc27;Cfl1;Chchd5;Chtf8;Cnn3;Cnot3;Coq4;Coro1c;Cox17;Cox8a;Ctbp2;Cul7;Dalrd3;Ddx21;Ddx56;Dhx38;Diaph1;Dnm2;Dph3;Dpy30;Dync1i2;Eef1b2;Egr1;Eif2a;Eif2b2;Eif3d;Eif5a;Elof1;Elovl6;Emg1;Eny2;Epb41l4aos;Fam63b;Fblim1;Fbxo22;Frmd4a;Ftsj3;Gabarapl2;Glis2;Gltscr2;Gnai2;Gnb2;Gnl3l;Gpsm3;Gspt1;Gtf3a;Gtpbp4;Hccs;Hk2;Hnrnpf;Homer3;Hspa8;Idh3b;Ier2;Imp3;Ipo4;Isg20l2;Itm2c;Jakmip1;Kat7;Kdm5a;Lef1;Lin28a;Lsm1;Manbal;Mapk3;Med25;Mettl23;Morf4l2;Mta2;Mxd4;Myl12a;Ndufaf3;Nid2;Nip7;Nme1;Nol12;Nol6;Nop10;Nop56;Nsmce4a;Nudt5;Oard1;Ost4;P4hb;Pabpn1;Pcbp1;Pdcd11;Pdcd6;Pfdn6;Pfn1;Phb2;Phc1;Phf5a;Plcg1;Poldip3;Polr2c;Polr2h;Polr3d;Pomp;Ppil1;Prelid1;Proser2;Psmb7;Ptbp3;Rab5a;Rab7;Rad23a;Rest;Rpl10;Rpl19;Rpl21;Rpl26;Rpl27;Rpl27a;Rpl28;Rpl34;Rpl35;Rpl37;Rps14;Rps17;Rps18;Rps19;Rps19bp1;Rps25;Rps27rt;Rps6ka1;Rundc3a;Sdc1;Sdf2;Sec31a;Sept9;Serbp1;Set;Sh3bp1;Shf;Sigmar1;Slc25a1;Slc35a4;Slc9a3r1;Snrpd2;Snrpe;Son;Sox13;Sqle;Ss18;Sssca1;Stk24;Sub1;Supt4a;Szrd1;Tada3;Tagln2;Tecpr1;Tet1;Tfe3;Timm8b;Tnip1;Top2b;Tpm3;Trub2;Tsr1;Tubb2b;Txn2;U2af2;Urm1;Wdr55;Wwp2
10kb	Etv5_w005	homer__AACCGGAAGT_ELF1	3.93	0.0352	Etv5	*	Elf1 (inferredBy_Orthology).	Ehf; Elf2; Elf4; Elf5; Elk1; Elk3; Elk4; Erg; Ets1; Ets2; Etv1; Etv3; Etv4; Etv5; Etv6; Fli1; Gabpa; Gm5454 (inferredBy_MotifSimilarity).Bclaf1; Elf3; Ep300; Erf; Fev; Gabpb1; Gm4881; Srf (inferredBy_MotifSimilarity_n_Orthology).	190	2943	1700017B05Rik;Ado;Ahsa1;Akirin2;Arhgdia;Arhgef1;Arid3b;Arl6ip4;Arpc1b;Arpc2;Arvcf;Aurkb;Bad;Bag6;BC031181;Bod1l;Bola2;Brd4;Ccdc73;Ccnd1;Cdc27;Cdca7;Cfl1;Chchd5;Chtf8;Cnot3;Copb2;Coro1c;Cox17;Cox20;Cox8a;Ctbp2;Cul7;Dalrd3;Ddx56;Dhx38;Dpy30;Dusp4;Dync1i2;Dzip3;Eef1b2;Egr1;Ehd1;Eif2a;Eif2b2;Eif3d;Eif3h;Eif5a;Elof1;Elovl6;Emg1;Enc1;Epb41l4aos;Etv4;Fbxo22;Frmd4a;Fryl;Ftsj3;Gabarapl2;Gltscr2;Gnai2;Gnb2;Gnl3l;Gpsm3;Gspt1;Gtf3a;Gtpbp4;Hccs;Hnrnpf;Homer3;Idh3b;Ier2;Imp3;Ipo4;Isg20l2;Itm2c;Jakmip1;Kat7;Kctd20;Kdm5a;Lef1;Lin28a;Liph;Litaf;Lsm1;Malat1;Manbal;Mapk3;Mapkapk3;Med25;Mettl23;Mid1ip1;Morf4l2;Mta2;Myl12a;Nasp;Ndufaf3;Nip7;Nme1;Nmt1;Nol12;Nol6;Nop10;Nop56;Nsmce4a;Nudt5;Oard1;Ost4;P4hb;Pabpc1;Pabpn1;Patz1;Pcbp1;Pcgf2;Pdcd11;Pdcd6;Pfdn6;Pfn1;Phb2;Phf5a;Poldip3;Polr2c;Polr2h;Polr3d;Ppil1;Ppm1a;Prelid1;Proser2;Psmb3;Psmb7;Psmd7;Ptbp3;Ptpre;Rab27a;Rab7;Rest;Rpl19;Rpl21;Rpl26;Rpl27;Rpl27a;Rpl28;Rpl34;Rpl35;Rpl37;Rps14;Rps18;Rps19;Rps19bp1;Rps25;Rps27rt;Rps5;Rps6ka1;Rpsa;Rundc3a;Runx1t1;Sdc1;Sdf2;Sec31a;Sept9;Serbp1;Sh3bp1;Shf;Sigmar1;Slc25a1;Slc35a4;Smyd2;Snrpd2;Snrpe;Sox13;Sparc;Sqle;Stk24;Sub1;Supt4a;Szrd1;Tada3;Tanc1;Tead1;Timm8b;Tnip1;Tpm3;Tsr1;Txn2;Txnrd1;U2af2;Urm1;Wdr55;Wwp2;Zfp553
10kb	Etv5_w005	taipale__ELK4_DBD_ACCGGAARTN	3.93	0.0352	Etv5	*	Elk4 (inferredBy_Orthology).	Elf2; Elk1; Elk3; Erf; Erg; Ets1; Ets2; Etv1; Etv2; Etv3; Etv4; Etv5; Etv6; Fev; Fli1; Gabpa; Gabpb1; Gm5454 (inferredBy_MotifSimilarity).Bclaf1; Elf1; Elf4; Gm4881; Srf; Taf1 (inferredBy_MotifSimilarity_n_Orthology).	245	3958	2310022A10Rik;Abcf1;Actn4;Adipor1;Ado;Ahsa1;Akirin2;Aldoa;Ankrd11;Arhgdia;Arhgef1;Arid3b;Arl5a;Arl6ip4;Arpc1b;Arpc2;Arvcf;Ass1;Atf4;Aurkb;Bad;Bag6;BC031181;Bod1l;Bola2;Brd3;Brd4;Bub1b;Bysl;Capns1;Carhsp1;Ccdc73;Ccnd1;Ccnl1;Cdc27;Cdc37;Cdca7;Cfl1;Chchd5;Chd1;Chtf8;Cited1;Cnn3;Cnot3;Coro1c;Cox17;Cox20;Cox7a2;Cox8a;Ctbp2;Ctcf;Cul7;Cxxc5;Dalrd3;Dazl;Dctd;Ddx56;Dennd1c;Dhx38;Dohh;Dph3;Dpy30;Dusp6;Dync1i2;Dynlt1a;Dzip3;Eef1b2;Egr1;Ehd1;Eif1;Eif2a;Eif2b2;Eif3d;Eif5a;Elovl6;Emg1;Enc1;Eny2;Epb41l4aos;Etv5;F11r;Fam110b;Fam3c;Fam63b;Fblim1;Fbxo22;Frmd4a;Gabarapl2;Glis2;Gltscr2;Gnai2;Gnb2;Gnl3l;Gpat2;Gpsm3;Gspt1;Gtpbp4;Hccs;Hk1;Hk2;Hnrnpf;Homer3;Idh3b;Ier2;Iffo2;Imp3;Ipo4;Isg20l2;Itm2c;Jakmip1;Kat7;Kctd20;Kdm5a;Kit;Klf8;Lbr;Lef1;Lin28a;Litaf;Lmnb1;Lrrfip1;Lsm1;Malat1;Manbal;Mapk3;Med25;Mep1b;Mettl23;Mid1ip1;Morf4l2;Mta2;Mtf2;Myl12a;Myo10;Naa50;Ncapd3;Ndufaf3;Nfkbiz;Nip7;Nme1;Nol12;Nol6;Nop10;Nop56;Nsmce4a;Nudc;Nudt5;Oard1;Ost4;P4hb;Pabpn1;Pcbp1;Pcgf2;Pdcd11;Pfdn6;Pfn1;Phb2;Phf5a;Plcg1;Pls3;Poldip3;Polr2c;Polr2h;Pomp;Pop5;Ppa2;Ppia;Ppil1;Ppm1a;Ppp3r1;Prelid1;Proser2;Prrc2b;Psmb7;Rab27a;Rab3ip;Rab7;Rbm3;Rbm39;Rest;Rhebl1;Rnf25;Rpl12;Rpl19;Rpl21;Rpl26;Rpl27;Rpl27a;Rpl28;Rpl34;Rpl35;Rpl37;Rps14;Rps18;Rps19;Rps25;Rps27rt;Rps6ka1;Rpsa;Rrp8;Rspry1;Rundc3a;Sdc1;Sdf2;Sec31a;Serpinh1;Set;Sfxn1;Sh3bp1;Shf;Shmt1;Slc35a4;Smyd2;Snrpd2;Snrpe;Snrpn;Snx3;Son;Sox13;Sparc;Sqle;Ss18;Sssca1;St6gal1;Stk24;Sub1;Supt4a;Szrd1;Tada3;Tagln2;Tanc1;Tecpr1;Tet1;Tfe3;Timm8b;Tjp2;Tpm3;Tsr1;Txn2;Txnrd1;U2af2;Urm1;Wdr55;Yrdc;Ywhah
10kb	Etv5_w005	taipale__ETV4_DBD_ACCGGAAGTN	3.92	0.0351	Etv5	*	Etv4 (inferredBy_Orthology).	Elf1; Elf2; Elk1; Elk3; Elk4; Erf; Erg; Ets1; Ets2; Etv1; Etv2; Etv3; Etv5; Etv6; Fev; Fli1; Gabpa; Gm5454; Spic (inferredBy_MotifSimilarity).Bclaf1; Gm4881; Srf (inferredBy_MotifSimilarity_n_Orthology).	207	3288	2310022A10Rik;Abcf1;Adipor1;Ado;Ahsa1;Akirin2;Aldoa;Ankrd11;Arhgdia;Arhgef1;Arid3b;Arpc2;Arvcf;Ass1;Atf4;Aurkb;Bad;Bag6;Bod1l;Bola2;Brd3;Brd4;Bub1b;Ccdc73;Ccnd1;Cdc27;Cdca7;Cfl1;Chchd5;Chtf8;Cnn3;Cnot3;Coro1c;Cox17;Cox7a2;Cox8a;Ctbp2;Cul7;Cxxc5;Dalrd3;Dctd;Ddx56;Dennd1c;Dhx38;Dusp6;Dync1i2;Dynlt1a;Dzip3;Eef1b2;Egr1;Ehd1;Eif2a;Eif2b2;Eif3d;Eif5a;Elovl6;Emg1;Enc1;Epb41l4aos;Etv5;F11r;Fam3c;Fam63b;Fblim1;Fbxo22;Fos;Frmd4a;Ftsj3;Gabarapl2;Glis2;Gltscr2;Gnai2;Gnb2;Gnl3l;Gpsm3;Gramd1a;Gspt1;Gtpbp4;Hccs;Hk1;Hnrnpf;Homer3;Idh3b;Ier2;Ipo4;Isg20l2;Itm2c;Jakmip1;Kat7;Kctd20;Kdm5a;Kit;Lef1;Lin28a;Litaf;Lmnb1;Lsm1;Malat1;Manbal;Mapk3;Med25;Mettl23;Mid1ip1;Morf4l2;Mta2;Mtf2;Myl12a;Myo10;Ncapd3;Ndufaf3;Nfkbiz;Nid2;Nip7;Nme1;Nol12;Nol6;Nop10;Nop56;Nsmce4a;Nudt5;Oard1;Ost4;P4hb;Pabpn1;Pcgf2;Pdcd11;Pfdn6;Pfn1;Phb2;Phf5a;Pls3;Poldip3;Polr2c;Polr2h;Pop5;Ppa2;Ppia;Ppil1;Ppm1a;Ppp3r1;Prelid1;Proser2;Prrc2b;Psmb3;Psmb7;Ptbp3;Rab27a;Rab7;Rbm3;Rest;Rhebl1;Rnf25;Rpl12;Rpl19;Rpl21;Rpl26;Rpl27;Rpl27a;Rpl28;Rpl34;Rpl35;Rpl37;Rps14;Rps18;Rps19;Rps19bp1;Rps25;Rps27rt;Rps6ka1;Rpsa;Rspry1;Sdc1;Sdf2;Sec31a;Serpinh1;Set;Sh3bp1;Shf;Shmt1;Snhg6;Snrpd2;Snrpe;Snrpn;Son;Sox13;Sqle;Ss18;Sssca1;St6gal1;Stk24;Sub1;Supt4a;Szrd1;Tada3;Tagln2;Tanc1;Tet1;Tfe3;Timm8b;Tjp2;Tpm3;Tsr1;Txn2;Txnrd1;U2af2;Urm1;Wdr55
10kb	Etv5_w005	taipale__ETV5_DBD_ACCGGAWGYN	3.92	0.0351	Etv5	**	Etv5 (inferredBy_Orthology).	Elf2; Elk1; Elk3; Elk4; Erf; Erg; Ets1; Ets2; Etv1; Etv2; Etv3; Etv4; Etv6; Fev; Fli1; Gabpa; Gabpb1; Gm5454; Spdef (inferredBy_MotifSimilarity).Bclaf1; Elf1; Gm4881; Srf; Taf1 (inferredBy_MotifSimilarity_n_Orthology).	178	2475	1500009L16Rik;2310022A10Rik;Adamts14;Adipor1;Ahsa1;Akirin2;Arhgdia;Arhgef1;Arid3b;Arl6ip4;Arpc2;Ass1;Atf4;Aurkb;Bad;Bag6;Bod1l;Bola2;Brd3;Ccdc73;Ccnd1;Cdc27;Cfl1;Chchd5;Chtf8;Coro1c;Cox17;Cox8a;Cul7;Dalrd3;Dctd;Ddx56;Dennd1c;Dhx38;Diaph1;Dusp6;Dync1i2;Dynlt1a;Dzip3;Eed;Eef1b2;Egr1;Eif2a;Eif2b2;Eif3d;Eif5a;Elof1;Elovl6;Emg1;Enc1;Epb41l4aos;Fam3c;Fam63b;Fbxo22;Frmd4a;Fscn1;Gabarapl2;Glis2;Gnai2;Gnb2;Gnl3l;Gpsm3;Gspt1;Gtpbp4;Hk1;Hnrnpc;Hnrnpf;Homer3;Idh3b;Ier2;Ipo4;Isg20l2;Itm2c;Jakmip1;Kat7;Kctd20;Kdm5a;Lef1;Lin28a;Lmnb1;Lsm1;Manbal;Mapk3;Med25;Mesdc1;Mettl23;Mid1ip1;Morf4l2;Mta2;Mtf2;Myl12a;Ndufaf3;Nfkbiz;Nip7;Nme1;Nol12;Nol6;Nop10;Nop56;Nsmce4a;Nudt5;Oard1;Ost4;P4hb;Pabpn1;Pcgf2;Pdcd11;Pfdn6;Pfn1;Phb2;Phf5a;Poldip3;Polr2c;Polr2h;Polr3d;Pop5;Ppa2;Ppia;Ppil1;Ppm1a;Ppp3r1;Prelid1;Proser2;Psmb3;Psmb7;Ptbp3;Ptma;Rab27a;Rab3ip;Rab7;Rbm3;Rest;Rhebl1;Rpl12;Rpl19;Rpl21;Rpl26;Rpl27;Rpl27a;Rpl28;Rpl34;Rpl35;Rpl37;Rps14;Rps18;Rps19;Rps19bp1;Rps27rt;Rpsa;Sdf2;Sec31a;Sept9;Serbp1;Set;Shf;Snhg6;Snrpd2;Snrpe;Snrpn;Son;Sqle;Ss18;Supt4a;Szrd1;Tada3;Tanc1;Tead1;Tet1;Tfe3;Timm8b;Tjp2;Tpm3;Tsr1;Txn2;Txnrd1;U2af2;Urm1;Wdr55
10kb	Etv5_w005	transfac_pro__M02037	3.91	0.0351	Etv5	*	Fev (directAnnotation).	Elf2; Elk1; Elk3; Elk4; Erf; Erg; Ets1; Ets2; Etv1; Etv2; Etv3; Etv4; Etv5; Etv6; Fli1; Gabpa; Gabpb1; Gm5454 (inferredBy_MotifSimilarity).Bclaf1; Elf1; Gm4881; Srf; Taf1 (inferredBy_MotifSimilarity_n_Orthology).	247	4110	1500009L16Rik;1810032O08Rik;2310022A10Rik;Abcf1;Actn4;Adamts14;Adipor1;Ado;Ahsa1;Akirin2;Aldoa;Ankrd11;Arhgdia;Arhgef1;Arid3b;Arl6ip4;Arpc2;Arvcf;Ass1;Atf4;Aurkb;Bad;Bag6;Bod1l;Bola2;Brd3;Brd4;Bub1b;Capns1;Carhsp1;Ccdc73;Ccnd1;Ccnl1;Cdc27;Cdc37;Cdca7;Cfl1;Chchd5;Chtf8;Cnn3;Cnot3;Coq4;Coro1c;Cox17;Cox20;Cox6a1;Cox8a;Ctbp2;Cul7;Cxxc5;Dalrd3;Dctd;Ddx56;Dennd1c;Dhx38;Diaph1;Dpy30;Dusp4;Dusp6;Dync1i2;Dynlt1a;Dzip3;Eed;Eef1b2;Egr1;Ehd1;Eif2a;Eif2b2;Eif3d;Eif5a;Elof1;Elovl6;Emg1;Enc1;Epb41l4aos;Esrrb;F11r;Fam3c;Fam63b;Fblim1;Fbxo22;Frmd4a;Fscn1;Fzd10;Gabarapl2;Glis2;Gltscr2;Gnai2;Gnb1;Gnb2;Gnl3l;Gpsm3;Gramd1a;Gspt1;Gtpbp4;Hccs;Hk1;Hk2;Hnrnpc;Hnrnpf;Homer3;Hspa8;Idh3b;Ier2;Iffo2;Ipo4;Isg20l2;Itm2c;Jakmip1;Kat7;Kctd20;Kdm5a;Kit;Lef1;Lin28a;Litaf;Lmnb1;Lrrfip1;Lsm1;Malat1;Manbal;Mapk3;Med25;Mep1b;Mesdc1;Mettl23;Mid1ip1;Morf4l2;Mta2;Mtf2;Mxd4;Myl12a;Myo10;Ncapd3;Ndufaf3;Nfkbiz;Nip7;Nme1;Nol12;Nol6;Nop10;Nop56;Nr5a2;Nsmce4a;Nudc;Nudt5;Oard1;Ost4;P4hb;Pabpc1;Pabpn1;Pcgf2;Pdcd11;Pdcd6;Pfdn6;Pfn1;Phb2;Phf5a;Pls3;Poldip3;Polr2c;Polr2h;Pomp;Pop5;Ppa2;Ppia;Ppil1;Ppm1a;Ppp3r1;Prelid1;Proser2;Prrc2b;Psmb3;Psmb7;Ptbp3;Ptma;Rab27a;Rab3ip;Rab7;Rbm3;Rbm39;Rest;Rhebl1;Rnf25;Rpl12;Rpl19;Rpl21;Rpl26;Rpl27;Rpl27a;Rpl28;Rpl34;Rpl35;Rpl37;Rps12;Rps14;Rps18;Rps19;Rps19bp1;Rps25;Rps27rt;Rps6ka1;Rpsa;Rrp8;Rspry1;Ruvbl2;Sdc1;Sdf2;Sec31a;Sept9;Serbp1;Serpinh1;Set;Sh3bp1;Shf;Smyd2;Snhg6;Snrpd2;Snrpe;Snrpn;Snx3;Son;Sox13;Sqle;Ss18;Sssca1;St6gal1;Sub1;Supt4a;Szrd1;Tada3;Tagln2;Tanc1;Tceal8;Tead1;Tet1;Tfe3;Timm8b;Tjp2;Tpm3;Trub2;Tsr1;Txn2;Txnrd1;U2af2;Urm1;Wdr55
10kb	Etv5_w005	taipale_cyt_meth__ETV1_NACCGKAWGTN_FL	3.91	0.0351	Etv5	*	Etv1 (inferredBy_Orthology).	Elf1; Elf2; Elf4; Elk1; Elk3; Elk4; Erf; Erg; Ets1; Ets2; Etv2; Etv3; Etv4; Etv5; Etv6; Fev; Fli1; Gabpa; Gm5454 (inferredBy_MotifSimilarity).Bclaf1; Gm4881; Srf (inferredBy_MotifSimilarity_n_Orthology).	225	3724	Abcf1;Abhd2;Actn4;Adipor1;Ado;Ahsa1;Akap1;Akirin2;Aldoa;Ankrd11;Arhgdia;Arhgef1;Arid3b;Arl5a;Arpc1b;Arpc2;Arvcf;Ass1;Atf4;Aurkb;Bad;Bag6;BC031181;Bod1l;Bola2;Brd4;Bub1b;Bysl;Capns1;Ccdc73;Ccnd1;Cdc27;Cdca7;Cfdp1;Cfl1;Chchd5;Chtf8;Cnn3;Cnot3;Coq4;Coro1c;Cox17;Cox8a;Ctbp2;Cul7;Cxxc5;Dalrd3;Dctd;Ddx56;Dhx38;Diaph1;Dohh;Dpy30;Dstn;Dusp6;Dync1i2;Dzip3;Eef1b2;Egr1;Ehd1;Eif2a;Eif2b2;Eif3d;Eif3h;Eif5a;Elovl6;Emg1;Enc1;Epb41l4aos;Esrrb;Etv5;F11r;Fam3c;Fam60a;Fam63b;Fblim1;Fbxo22;Frmd4a;Gabarapl2;Glis2;Gltscr2;Glud1;Gnai2;Gnb2;Gnl3l;Gpsm3;Grk6;Gspt1;Gtpbp4;Hccs;Hhat;Hk1;Hk2;Hnrnpc;Homer3;Idh3b;Ier2;Iffo2;Imp3;Ipo4;Isg20l2;Itm2c;Jakmip1;Kat7;Kctd20;Kdm5a;Kit;Lef1;Lefty2;Lin28a;Liph;Litaf;Lrrfip1;Lsm1;Manbal;Mapk3;Med25;Mettl23;Mid1ip1;Morf4l2;Mta2;Mtf2;Myl12a;Nasp;Ncapd3;Ndufaf3;Nid2;Nip7;Nme1;Nol12;Nol6;Nop10;Nsmce4a;Nudc;Nudt5;Nup35;Oard1;Ost4;P4hb;Pabpn1;Pdcd11;Pfdn6;Pfn1;Phb2;Phc1;Phf5a;Pls3;Poldip3;Polr2c;Polr2h;Pomp;Pop5;Ppa2;Ppia;Ppil1;Ppp3r1;Prelid1;Proser2;Psmb7;Ptpre;Rab27a;Rab3ip;Rab7;Rad21;Rbm3;Rest;Rnf25;Rpl12;Rpl19;Rpl21;Rpl26;Rpl27;Rpl27a;Rpl28;Rpl34;Rpl35;Rpl37;Rps14;Rps18;Rps19;Rps27rt;Rps5;Rps6ka1;Rpsa;Rrbp1;Rspry1;Sdc1;Sdf2;Sec31a;Serpinh1;Set;Sh3bp1;Shf;Shmt1;Slc9a3r1;Smyd2;Snrpd2;Snrpe;Snrpn;Son;Sox13;Sqle;Ss18;Sssca1;Stk24;Sub1;Supt4a;Supt6;Szrd1;Tada3;Tagln2;Tanc1;Tead1;Tet1;Tfe3;Timm8b;Tjp2;Tpm3;Trub2;Tsr1;Txn2;U2af2;Urm1;Wdr55;Wee1
10kb	Etv5_w005	cisbp__M4539	3.9	0.035	Etv5	*	Elk4 (inferredBy_Orthology).	Elf1; Elf2; Elf4; Elk1; Elk3; Erg; Ets1; Ets2; Etv1; Etv2; Etv3; Etv4; Etv5; Fev; Fli1; Gabpa; Gabpb1; Gm5454 (inferredBy_MotifSimilarity).4921501E09Rik; Bclaf1; Egr1; Erf; Etv6; Gm4881; Hcfc1; Phf8; Sin3a; Srf; Taf1 (inferredBy_MotifSimilarity_n_Orthology).	290	4965	1700017B05Rik;2310022A10Rik;A430005L14Rik;Actg1;Actn4;Adipor1;Ado;Ahsa1;AI413582;Akap1;Akt1;Aldoa;Ank3;Ankrd11;Arhgdia;Arhgef1;Arid3b;Arid5b;Arl5a;Arl6ip4;Arpc1b;Arpc2;Arvcf;Ass1;Atf4;Aurka;Aurkb;Bad;Bag6;Baz1a;BC031181;Bod1l;Bola2;Brd3;Brd4;Bub1b;C2cd5;Capg;Capns1;Carhsp1;Ccdc136;Ccdc73;Ccnd1;Ccnl1;Cdc27;Cdc37;Cdca7;Cfdp1;Cfl1;Chchd5;Chtf8;Cnn3;Cnot3;Coq4;Coro1c;Cox17;Cox20;Cox7a2;Cox8a;Ctbp2;Cul7;Dalrd3;Dazl;Dctd;Ddx56;Dennd1c;Dhx38;Diaph1;Dnm2;Dohh;Dph3;Dpy30;Dst;Dusp4;Dusp6;Dync1i2;Dzip3;Edar;Eed;Eef1b2;Egr1;Eif2a;Eif2b2;Eif3d;Eif3h;Eif5a;Elof1;Elovl5;Elovl6;Emg1;Enc1;Eno1;Eny2;Epb41l4aos;Ezr;F11r;Fam3c;Fam63b;Fblim1;Fbxo22;Fbxo31;Frmd4a;Gabarapl2;Glis2;Gltscr2;Gnai2;Gnb1;Gnb2;Gnl3l;Gpat2;Gpsm3;Gramd1a;Gspt1;Gtf3a;Gtpbp4;Hccs;Hk1;Hnrnpf;Homer3;Hspa8;Idh3b;Ier2;Iffo2;Imp3;Ipo4;Isg20l2;Itm2c;Jakmip1;Kat7;Kctd20;Kdm5a;Lef1;Lima1;Lin28a;Litaf;Lmnb1;Lncenc1;Lrrc47;Lsm1;Manbal;Map7d2;Mapk3;Mapkapk3;Med25;Mep1b;Mettl23;Mid1ip1;Morf4l2;Mrpl57;Mt2;Mta2;Mtf2;Mxd4;Myl12a;Ndufaf3;Nip7;Nme1;Nme2;Nmt1;Nol12;Nol6;Nop10;Nop56;Nr5a2;Nsmce4a;Nudc;Nudt5;Nup35;Oard1;Ost4;P4hb;Pabpn1;Patz1;Pcbp1;Pdcd11;Pdcd6;Pfdn6;Pfn1;Phb2;Phc1;Phf5a;Pkdcc;Plcd1;Plcg1;Plekhj1;Pls3;Poldip3;Polr2c;Polr2h;Polr3d;Pomp;Ppia;Ppil1;Ppm1a;Ppp3r1;Prelid1;Proser2;Prrc2b;Psmb7;Ptbp3;Ptges2;Ptpre;Rab27a;Rab3ip;Rab7;Rad23a;Rbm3;Rbp1;Rest;Rpl10;Rpl19;Rpl21;Rpl26;Rpl27;Rpl27a;Rpl28;Rpl34;Rpl35;Rpl37;Rpl38;Rps14;Rps17;Rps18;Rps19;Rps19bp1;Rps25;Rps27rt;Rps5;Rps6ka1;Rrp9;Rundc3a;Sdc1;Sdf2;Sec31a;Sept9;Serbp1;Set;Sfxn1;Sh3bp1;Shf;Shmt1;Sigmar1;Slc25a1;Slc35a4;Slc3a2;Slc9a3r1;Sms;Smyd2;Snhg6;Snrpd2;Snrpe;Snrpn;Snx3;Son;Sox13;Sqle;Ss18;Sssca1;Stk24;Stoml1;Sub1;Supt4a;Supt6;Szrd1;Tada3;Tagln2;Tanc1;Tecpr1;Tet1;Tfe3;Tigar;Tjp2;Tlx3;Tnip1;Top2b;Tpm3;Trmt61a;Trub2;Tsr1;Tubb2b;Txn2;Txnrd1;U2af2;Uaca;Urm1;Wdr4;Wdr55;Wee1;Wwp2;Zfp593
10kb	Etv5_w005	cisbp__M5424	3.9	0.035	Etv5	**	Etv5 (inferredBy_Orthology).	Elf1; Elf2; Elf4; Elk1; Elk3; Elk4; Erf; Erg; Ets1; Ets2; Etv1; Etv2; Etv3; Etv4; Etv6; Fev; Fli1; Gabpa; Gabpb1; Gm5454; Spdef (inferredBy_MotifSimilarity).Bclaf1; Gm4881; Srf; Taf1 (inferredBy_MotifSimilarity_n_Orthology).	169	2331	1500009L16Rik;2310022A10Rik;Adamts14;Adipor1;Ahsa1;Akirin2;Arhgdia;Arhgef1;Arid3b;Arl6ip4;Arpc2;Ass1;Atf4;Aurkb;Bad;Bag6;Bod1l;Bola2;Brd3;Ccdc73;Ccnd1;Cdc27;Cfl1;Chchd5;Chtf8;Coro1c;Cox17;Cox8a;Cul7;Dalrd3;Dennd1c;Dhx38;Diaph1;Dusp6;Dync1i2;Dzip3;Eed;Eef1b2;Egr1;Eif2a;Eif2b2;Eif3d;Eif5a;Elof1;Elovl6;Emg1;Epb41l4aos;Fam3c;Fam63b;Fbxo22;Frmd4a;Fscn1;Gabarapl2;Glis2;Gnai2;Gnb2;Gnl3l;Gpsm3;Gspt1;Gtpbp4;Hnrnpc;Hnrnpf;Homer3;Idh3b;Ier2;Ipo4;Isg20l2;Itm2c;Jakmip1;Kctd20;Kdm5a;Lef1;Lin28a;Lmnb1;Lsm1;Manbal;Mapk3;Med25;Mesdc1;Mettl23;Morf4l2;Mta2;Mtf2;Myl12a;Ndufaf3;Nfkbiz;Nip7;Nme1;Nol12;Nol6;Nop10;Nop56;Nsmce4a;Nudt5;Oard1;Ost4;P4hb;Pabpn1;Pcgf2;Pdcd11;Pfdn6;Pfn1;Phb2;Phf5a;Poldip3;Polr2c;Polr2h;Polr3d;Pop5;Ppa2;Ppia;Ppil1;Prelid1;Proser2;Psmb3;Psmb7;Ptbp3;Ptma;Rab27a;Rab3ip;Rab7;Rbm3;Rest;Rhebl1;Rpl12;Rpl19;Rpl21;Rpl26;Rpl27;Rpl27a;Rpl28;Rpl34;Rpl35;Rpl37;Rps14;Rps18;Rps19;Rps19bp1;Rps27rt;Rpsa;Sdf2;Sec31a;Sept9;Serbp1;Set;Shf;Snhg6;Snrpd2;Snrpe;Snrpn;Son;Sqle;Ss18;Supt4a;Szrd1;Tada3;Tanc1;Tead1;Tet1;Tfe3;Timm8b;Tjp2;Tpm3;Tsr1;Txn2;Txnrd1;U2af2;Urm1;Wdr55
10kb	Etv5_w005	hdpi__FLI1	3.89	0.035	Etv5	*	Fli1 (inferredBy_Orthology).	Ehf; Elf2; Elf3; Elf4; Elf5; Elk3; Etv6 (inferredBy_MotifSimilarity).Elf1; Elk1; Etv3; Etv5 (inferredBy_MotifSimilarity_n_Orthology).	186	3166	1500009L16Rik;Actg1;Adipor1;Ado;Ahsa1;Akirin2;Akt1;Aldoa;Ankrd11;Arhgdia;Arhgef1;Arid3b;Arid5b;Arpc1b;Arpc2;Arvcf;Ass1;Aurkb;Bad;Bag6;Baz1a;Bod1l;Bola2;Brd3;Brd4;Cachd1;Car12;Ccdc73;Cdc27;Cdc42ep5;Cdv3;Cfap20;Chchd5;Chtf8;Cnot3;Coro1c;Cox17;Cox8a;Csrp2;Ctbp2;Cul7;Cxxc5;Dalrd3;Dctd;Dhx15;Dhx38;Dst;Dusp4;Dync1i2;Eef1b2;Egr1;Ehd1;Eif2a;Elovl6;Emg1;Enc1;Epb41l4aos;Esrrb;Etv4;Etv5;Fam109a;Fam3c;Fam63b;Fblim1;Fbxo22;Fgd1;Fn1;Frmd4a;Fryl;Fstl1;Ftsj3;Gabarapl2;Gcnt2;Glis2;Gltscr2;Gnai2;Gnb2;Gnl3l;Gpsm3;Gramd1a;Grn;Gtpbp4;Hccs;Hhat;Hk1;Hnrnpc;Hnrnpf;Homer3;Idh3b;Ier2;Imp3;Ipo4;Isg20l2;Itm2c;Jakmip1;Kdm5a;Kit;Lef1;Lmnb1;Lncenc1;Lsm1;Malat1;Manbal;Mapkapk3;Mesdc1;Morf4l2;Mta2;Mtf2;Mxd4;Myl12a;Myo10;Ndufaf3;Nme1;Nol12;Nol6;Nop10;Nsmce4a;Nudt5;Oard1;Ost4;P4hb;Pabpc1;Pabpn1;Pcgf2;Pdcd11;Pfdn6;Pfn1;Phb2;Phc1;Pim3;Pls3;Polr2h;Polr3d;Ppia;Proser2;Psmb3;Psmb7;Ptbp3;Ptma;Ptpre;Rab27a;Rab7;Ralgds;Rest;Rhoc;Rpl19;Rpl27;Rpl28;Rpl35;Rpl37;Rps14;Rps18;Rps19;Rps19bp1;Rps27rt;Rps6ka1;Sdc1;Sec31a;Sept9;Serpinh1;Sh3bp1;Shf;Slc25a13;Slc35a4;Snrpd2;Snrpe;Snrpn;Sox13;Sqle;Ss18;St6gal1;Stk24;Supt4a;Tanc1;Tead1;Tet1;Tex30;Tlx3;Tnip1;Top2b;Tpm3;Tubb2b;Txn2;U2af2;Urm1;Wdr55
10kb	Etv5_w005	transfac_pro__M04704	3.88	0.0349	Etv5	*	Bclaf1 (inferredBy_Orthology).	Elk1; Elk3; Elk4; Erf; Erg; Ets1; Ets2; Etv1; Etv2; Etv3; Etv4; Etv5; Etv6; Fev; Fli1; Gabpa; Gabpb1; Gm5454 (inferredBy_MotifSimilarity).Elf1; Elf2; Gm4881; Hcfc1; Srf; Taf1 (inferredBy_MotifSimilarity_n_Orthology).	79	862	Ado;Ahsa1;Arhgdia;Arhgef1;Arid3b;Arvcf;Bad;Bag6;Bola2;Ccdc73;Chchd5;Chtf8;Cox17;Cox8a;Dalrd3;Dennd1c;Dhx38;Eif5a;Emg1;Fblim1;Fbxo22;Frmd4a;Gabarapl2;Gltscr2;Gnl3l;Gpsm3;Grk6;Gtpbp4;Idh3b;Ier2;Ipo4;Isg20l2;Jakmip1;Kat7;Lin28a;Lsm1;Manbal;Mapk3;Med25;Mettl23;Myl12a;Ndufaf3;Nol12;Nol6;Nudt5;Oard1;Ost4;P4hb;Pdcd11;Pfdn6;Pfn1;Phb2;Phc1;Phf5a;Polr2c;Polr2h;Polr3d;Ppil1;Prelid1;Proser2;Psmb7;Ptbp3;Rab7;Rpl19;Rpl27;Rpl35;Rpl37;Rps14;Rps18;Rps19;Sec31a;Snrpd2;Supt4a;Tanc1;Tpm3;Txn2;U2af2;Urm1;Wdr55
10kb	Etv5_w005	cisbp__M5423	3.87	0.0349	Etv5	*	Etv4 (inferredBy_Orthology).	Elf2; Elk1; Elk3; Elk4; Erf; Erg; Ets1; Ets2; Etv1; Etv2; Etv3; Etv5; Etv6; Fev; Fli1; Gabpa; Gm5454; Spic (inferredBy_MotifSimilarity).Bclaf1; Gm4881; Srf (inferredBy_MotifSimilarity_n_Orthology).	186	2803	2310022A10Rik;Abcf1;Adipor1;Ado;Ahsa1;Akirin2;Ankrd11;Arhgdia;Arhgef1;Arid3b;Arpc2;Ass1;Atf4;Aurkb;Bad;Bag6;Bod1l;Bola2;Brd3;Ccdc73;Ccnd1;Cdc27;Cdca7;Cfl1;Chchd5;Chtf8;Cnn3;Coro1c;Cox17;Cox7a2;Cox8a;Cul7;Cxxc5;Dalrd3;Dctd;Dennd1c;Dhx38;Dusp6;Dync1i2;Dynlt1a;Dzip3;Eef1b2;Egr1;Ehd1;Eif2a;Eif2b2;Eif3d;Eif5a;Elovl6;Emg1;Enc1;Epb41l4aos;Etv5;F11r;Fam3c;Fam63b;Fblim1;Fbxo22;Gabarapl2;Glis2;Gltscr2;Gnai2;Gnb2;Gnl3l;Gpsm3;Gramd1a;Gspt1;Gtpbp4;Hccs;Hk1;Hnrnpf;Homer3;Idh3b;Ier2;Ipo4;Isg20l2;Itm2c;Jakmip1;Kat7;Kctd20;Kdm5a;Kit;Lef1;Lin28a;Litaf;Lmnb1;Lsm1;Malat1;Manbal;Mapk3;Med25;Mettl23;Mid1ip1;Morf4l2;Mta2;Mtf2;Myl12a;Ncapd3;Ndufaf3;Nfkbiz;Nid2;Nip7;Nme1;Nol12;Nol6;Nop10;Nsmce4a;Nudt5;Oard1;Ost4;P4hb;Pabpn1;Pcgf2;Pdcd11;Pfdn6;Pfn1;Phb2;Phf5a;Pls3;Poldip3;Polr2c;Polr2h;Pop5;Ppa2;Ppia;Ppil1;Ppp3r1;Prelid1;Proser2;Psmb7;Ptbp3;Rab27a;Rab7;Rbm3;Rest;Rhebl1;Rpl12;Rpl19;Rpl21;Rpl26;Rpl27;Rpl27a;Rpl28;Rpl34;Rpl35;Rpl37;Rps14;Rps18;Rps19;Rps19bp1;Rps27rt;Rps6ka1;Rpsa;Sdc1;Sdf2;Sec31a;Serpinh1;Set;Sh3bp1;Shf;Snhg6;Snrpd2;Snrpe;Snrpn;Son;Sox13;Sqle;Ss18;St6gal1;Sub1;Supt4a;Szrd1;Tada3;Tagln2;Tanc1;Tet1;Tfe3;Timm8b;Tjp2;Tpm3;Tsr1;Txn2;Txnrd1;U2af2;Urm1;Wdr55
10kb	Etv5_w005	taipale_cyt_meth__ELK1_NACCGGAAGTN_FL_meth	3.86	0.0348	Etv5	*	Elk1 (inferredBy_Orthology).	Elf1; Elk3; Elk4; Erf; Erg; Ets1; Ets2; Etv1; Etv2; Etv3; Etv4; Etv5; Etv6; Fev; Fli1; Gabpa; Gabpb1; Gm5454; Spic (inferredBy_MotifSimilarity).4921501E09Rik; Bclaf1; Egr1; Elf2; Gm4881; Phf8; Pml; Srf; Taf1 (inferredBy_MotifSimilarity_n_Orthology).	97	1396	1500009L16Rik;Ahsa1;AI413582;Arhgef1;Arid3b;Arl6ip4;Arvcf;Aurkb;Bad;Bag6;Bola2;Brd4;Ccdc73;Cfl1;Chchd5;Cox17;Cul7;Dalrd3;Dennd1c;Dhx38;Dpysl2;Dusp4;Dusp6;Dync1i2;Eed;Egr1;Eif3d;Eif3h;Emg1;Epb41l4aos;Fblim1;Fbxo22;Frmd4a;Gabarapl2;Gnai2;Gnb2;Gpsm3;Gspt1;Gtpbp4;Hnrnpf;Idh3b;Isg20l2;Jakmip1;Kdm5a;Lsm1;Mesdc1;Morf4l2;Mt2;Mta2;Myl12a;Ndufaf3;Nip7;Nme1;Nol6;Nop10;Nudt5;Ost4;Pabpn1;Patz1;Pcgf2;Pdcd11;Pfn1;Phb2;Phf5a;Polr2h;Prelid1;Proser2;Psmb3;Psmb7;Ptbp3;Rab27a;Rab7;Rpl19;Rpl27;Rpl28;Rpl35;Rpl37;Rps18;Rps19;Rps19bp1;Rps27rt;Sdf2;Sec31a;Shf;Slc3a2;Snhg6;Sox13;Sqle;Ss18;Supt4a;Tanc1;Tjp2;Tpm3;Txn2;U2af2;Urm1;Wdr55
10kb	Etv5_w005	dbcorrdb__GABPA__ENCSR000BLO_1__m1	3.86	0.0348	Etv5	*	Gabpa (inferredBy_Orthology).	Elf1; Elf2; Elf4; Elk1; Elk3; Elk4; Erf; Erg; Ets1; Ets2; Etv1; Etv2; Etv3; Etv4; Etv5; Fev; Fli1; Gabpb1; Gm5454 (inferredBy_MotifSimilarity).4921501E09Rik; Bclaf1; Bmyc; Creb1; E2f4; E2f6; Egr1; Esrra; Etv6; Ezh2; Foxp2; Gm4881; Hcfc1; Irf1; Kdm5a; Kdm5b; Max; Mxi1; Myc; Nr2c2; Phf8; Pml; Rbbp5; Rela; Sin3a; Smarca4; Srebf1; Srebf2; Srf; Supt20; Taf1; Ubtf; Xrcc4; Zfp110; Zfp143; Zfp369; Zmiz1 (inferredBy_MotifSimilarity_n_Orthology).	289	4811	1500009L16Rik;1700017B05Rik;2310022A10Rik;A430005L14Rik;Abhd11os;Acadvl;Actg1;Adamts14;Adipor1;Ado;Aen;Ahsa1;AI413582;Akap1;Akirin2;Akt1;Alpl;Ank3;Ankrd11;Arhgdia;Arhgef1;Arid3b;Arl6ip4;Arpc1b;Arvcf;Ass1;Atf4;Aurka;Bad;Bag6;Bahd1;BC031181;BC048679;Bod1l;Bola2;Brd3;Brd4;Cachd1;Capg;Carhsp1;Ccdc73;Ccnd1;Ccnl1;Cdc27;Cdc37;Cdh3;Cdv3;Cfdp1;Cfl1;Chchd5;Chd1;Chtf8;Cited1;Cnn3;Cnot3;Coa7;Coq4;Coro1c;Cox17;Cox6a1;Cox7a2;Cox8a;Ctbp2;Ctcf;Cul7;Cxxc5;Dalrd3;Dctd;Ddx56;Dhx38;Diaph1;Dnm2;Dohh;Dph3;Dph6;Dpy30;Dpysl2;Dusp4;Dusp6;Dync1i2;Dzip3;Edar;Eed;Eef1a1;Eef1b2;Egr1;Eif2a;Eif2b2;Eif3d;Eif5a;Elof1;Elovl6;Emg1;Enc1;Eny2;Epb41l4aos;Esrrb;Fam109a;Fblim1;Fbxo22;Fgd1;Fn1;Frmd4a;Fscn1;Gabarapl2;Glis2;Gltscr2;Gnai2;Gnb1;Gnb2;Gng12;Gnl3l;Gpat2;Gpsm3;Gramd1a;Gspt1;Gtf3a;Gtpbp4;Hccs;Hk1;Hk2;Hnrnpf;Homer3;Hspa8;Idh3b;Ier2;Iffo2;Ipo4;Isg20l2;Itm2c;Jakmip1;Jarid2;Kat7;Kctd20;Kdm5a;Kpnb1;Lasp1;Ldhb;Lef1;Lefty2;Lhx1;Lin28a;Lmnb1;Lrrfip1;Lsm1;Malat1;Manbal;Mapk3;Mcm10;Med25;Mettl23;Mid1ip1;Morf4l2;Mov10l1;Mpdu1;Mrpl14;Msx1;Mta2;Mxd4;Myl12a;Myo10;Nip7;Nme1;Nme2;Nol12;Nol6;Nop10;Nop56;Nr5a2;Nsmce4a;Nudt5;Oard1;Ost4;P4hb;Pabpn1;Pak4;Patz1;Pcbp1;Pcgf2;Pdcd11;Pdcd6;Pfdn6;Pfkp;Pfn1;Phb2;Phc1;Phf5a;Pim3;Pkdcc;Plcg1;Poldip3;Polr2c;Polr2h;Polr3d;Pomp;Ppil1;Ppp3r1;Prelid1;Proser2;Psmb3;Psmb7;Ptbp1;Ptbp3;Ptges2;Ptma;Ptpn6;Ptpre;Rab27a;Rab3ip;Rab5a;Rab7;Ralgds;Rbm39;Rest;Rnf25;Rpl10;Rpl19;Rpl26;Rpl27;Rpl27a;Rpl28;Rpl34;Rpl35;Rpl37;Rps14;Rps17;Rps18;Rps19;Rps19bp1;Rps21;Rps27rt;Rps5;Rps6ka1;Rps7;Rpsa;Rrp9;Rundc3a;Runx1t1;Sdc1;Sdf2;Sec31a;Sept9;Serbp1;Serpinh1;Set;Sgol1;Sh3bp1;Shf;Sigmar1;Slc35a4;Slc9a3r1;Smyd2;Snhg6;Snrpd2;Snx3;Sox13;Sparc;Sqle;Srf;Ss18;Sssca1;St6gal1;Stk24;Stoml1;Sub1;Supt4a;Szrd1;Tada3;Tanc1;Tceal8;Tead1;Tecpr1;Tet1;Tigar;Tjp2;Tlx3;Tnip1;Top2b;Tpm3;Trub2;Tsr1;Txn2;Txnrd1;U2af2;Ulk1;Urm1;Wdr55;Wee1;Wwp2
10kb	Etv5_w005	transfac_pro__M08917	3.86	0.0348	Etv5	*	Gabpa (inferredBy_Orthology).	Elf1; Elf2; Elf3; Elf4; Elk1; Elk3; Elk4; Erf; Erg; Ets1; Ets2; Etv1; Etv2; Etv3; Etv4; Etv5; Etv6; Fev; Fli1; Gabpb1; Gm5454; Spic (inferredBy_MotifSimilarity).Bclaf1; Gm4881; Srf; Taf1 (inferredBy_MotifSimilarity_n_Orthology).	87	1107	1500009L16Rik;Ahsa1;Arhgdia;Arhgef1;Aurkb;Bad;Bag6;Bod1l;Bola2;Ccdc73;Cdc27;Chchd5;Cox17;Cox8a;Cul7;Dalrd3;Dennd1c;Dhx38;Dpy30;Dync1i2;Egr1;Eif2a;Emg1;Epb41l4aos;Fblim1;Fbxo22;Frmd4a;Gnai2;Gnb2;Gpsm3;Idh3b;Ipo4;Isg20l2;Itm2c;Jakmip1;Kdm5a;Lin28a;Lmnb1;Lsm1;Manbal;Mettl23;Morf4l2;Mta2;Myl12a;Ndufaf3;Nme1;Nol6;Nop10;Nudt5;Oard1;Ost4;P4hb;Pdcd11;Pfdn6;Pfn1;Phb2;Phf5a;Polr2h;Pop5;Ppia;Ppil1;Prelid1;Proser2;Psmb7;Ptbp3;Rab7;Rpl12;Rpl19;Rpl27;Rpl28;Rpl35;Rpl37;Rps14;Rps18;Rps19;Rps19bp1;Rps27rt;Rundc3a;Set;Ss18;Supt4a;Tanc1;Tjp2;Tpm3;Txn2;U2af2;Urm1
10kb	Etv5_w005	cisbp__M5420	3.86	0.0348	Etv5	*	Etv1 (inferredBy_Orthology).	Elf2; Elk1; Elk3; Elk4; Erf; Erg; Ets1; Ets2; Etv2; Etv3; Etv4; Etv5; Etv6; Fev; Fli1; Gabpa; Gabpb1; Gm5454; Spic (inferredBy_MotifSimilarity).Bclaf1; Elf1; Gm4881; Srf (inferredBy_MotifSimilarity_n_Orthology).	247	4074	2310022A10Rik;Abcf1;Actg1;Actn4;Adamts14;Adipor1;Ado;Ahsa1;Akirin2;Aldoa;Ank3;Ankrd11;Arhgdia;Arhgef1;Arid3b;Arl5a;Arl6ip4;Arpc1b;Arpc2;Arvcf;Ass1;Atf4;Aurkb;Bad;Bag6;BC031181;Bod1l;Bola2;Brd3;Brd4;Bub1b;Bysl;Ccdc73;Ccnd1;Cdc27;Cdca7;Cfl1;Chchd5;Chd1;Chtf8;Cnn3;Cnot3;Coro1c;Cox17;Cox20;Cox7a2;Cox8a;Ctbp2;Cul7;Cxxc5;Dalrd3;Dazl;Dctd;Ddx56;Dennd1c;Dhx38;Diaph1;Dohh;Dpy30;Dusp6;Dync1i2;Dynlt1a;Dzip3;Eef1b2;Egr1;Ehd1;Eif1;Eif2a;Eif2b2;Eif3d;Eif3h;Eif5a;Elovl6;Emg1;Enc1;Epb41l4aos;Etv5;F11r;Fam3c;Fam63b;Fblim1;Fbxo22;Fos;Frmd4a;Ftsj3;Fzd10;Gabarapl2;Glis2;Gltscr2;Gnai2;Gnb2;Gnl3l;Gpsm3;Gspt1;Gtpbp4;Hccs;Hk1;Hk2;Hnrnpc;Hnrnpf;Homer3;Idh3b;Ier2;Iffo2;Imp3;Ipo4;Isg20l2;Itm2c;Jakmip1;Kat7;Kctd20;Kdm5a;Kit;Klf8;Lef1;Lin28a;Litaf;Lmnb1;Lrrfip1;Lsm1;Malat1;Manbal;Mapk3;Med25;Mep1b;Mesdc1;Mettl23;Mid1ip1;Morf4l2;Mta2;Mtf2;Myl12a;Myo10;Ncapd3;Ndufaf3;Nfkbiz;Nid2;Nip7;Nme1;Nol12;Nol6;Nolc1;Nop10;Nop56;Nsmce4a;Nudc;Nudt5;Oard1;Ost4;P4hb;Pabpn1;Patz1;Pcgf2;Pdcd11;Pdgfa;Pfdn6;Pfn1;Phb2;Phf5a;Plcg1;Pls3;Poldip3;Polr2c;Polr2h;Pomp;Pop5;Ppa2;Ppia;Ppil1;Ppm1a;Ppp3r1;Prelid1;Proser2;Prrc2b;Psmb3;Psmb7;Psmd7;Ptbp3;Ptma;Rab27a;Rab3ip;Rab7;Rbm3;Rest;Rhebl1;Rnf25;Rpl12;Rpl19;Rpl21;Rpl26;Rpl27;Rpl27a;Rpl28;Rpl34;Rpl35;Rpl37;Rps14;Rps18;Rps19;Rps19bp1;Rps25;Rps27rt;Rps6ka1;Rpsa;Rrp8;Rspry1;Sdc1;Sdf2;Sec31a;Serbp1;Serpinh1;Set;Sh3bp1;Shf;Shmt1;Slc35a4;Smyd2;Snhg6;Snrpd2;Snrpe;Snrpn;Son;Sox13;Sqle;Ss18;Sssca1;St6gal1;Stk24;Sub1;Supt4a;Szrd1;Tada3;Tagln2;Tanc1;Tead1;Tecpr1;Tet1;Tfe3;Timm8b;Tjp2;Tpm3;Tsr1;Txn2;Txnrd1;U2af2;Urm1;Wdr55
10kb	Etv5_w005	taipale__GABPA_full_ACCGGAAGTN_repr	3.85	0.0348	Etv5	*	Gabpa (inferredBy_Orthology).	Elf1; Elf2; Elf4; Elk1; Elk3; Elk4; Erf; Erg; Ets1; Ets2; Etv1; Etv2; Etv3; Etv4; Etv5; Etv6; Fev; Fli1; Gabpb1; Gm5454 (inferredBy_MotifSimilarity).Bclaf1; Elf5; Gm4881; Srf (inferredBy_MotifSimilarity_n_Orthology).	181	2668	2310022A10Rik;Actn4;Adipor1;Ado;Ahsa1;Ankrd11;Arhgdia;Arhgef1;Arid3b;Arpc1b;Arvcf;Ass1;Atf4;Aurka;Aurkb;Bad;Bag6;Bod1l;Bola2;Bub1b;Ccdc73;Ccnd1;Cdc27;Cdca7;Cfdp1;Chchd5;Chtf8;Cnn3;Cnot3;Copb2;Coro1c;Cox17;Cox7a2;Cox8a;Ctbp2;Cul7;Dalrd3;Dazl;Dctd;Ddx56;Dhx38;Dync1i2;Eef1b2;Egr1;Ehd1;Eif2a;Eif3a;Eif3d;Eif5a;Elovl6;Emg1;Enc1;Eny2;Epb41l4aos;Etv5;Fam3c;Fam63b;Fblim1;Fbxo22;Frmd4a;Gabarapl2;Glis2;Gltscr2;Gnai2;Gnb2;Gnl3l;Gpsm3;Gspt1;Gtf3a;Hk2;Hnrnpc;Hnrnpf;Homer3;Idh3b;Ier2;Imp3;Ipo4;Isg20l2;Itm2c;Jakmip1;Kat7;Kctd20;Kdm5a;Kit;Lin28a;Litaf;Lsm1;Manbal;Mapk3;Med25;Mettl23;Mid1ip1;Mta2;Myl12a;Ncapd3;Ndufaf3;Nip7;Nme1;Nol12;Nol6;Nop10;Nop56;Nsmce4a;Nudt5;Oard1;Ost4;P4hb;Pcbp1;Pdcd11;Pfdn6;Pfn1;Phb2;Phc1;Phf5a;Plcg1;Poldip3;Polr2c;Polr2h;Ppa2;Ppil1;Ppm1a;Ppp3r1;Prelid1;Proser2;Psmb7;Rab27a;Rab7;Rbm3;Rbp1;Rest;Rnf25;Rpl12;Rpl19;Rpl26;Rpl27;Rpl27a;Rpl28;Rpl35;Rpl37;Rps14;Rps18;Rps19;Rps25;Rps27rt;Rps5;Sdc1;Sdf2;Sec31a;Sept9;Serbp1;Set;Sh3bp1;Shf;Sigmar1;Slc35a4;Slc9a3r1;Snrpe;Snrpn;Son;Sox13;Sqle;Ss18;Sssca1;Stk24;Sub1;Supt4a;Szrd1;Tada3;Tagln2;Tecpr1;Tet1;Tfe3;Timm8b;Tjp2;Tpm3;Tsr1;Txn2;Txnrd1;U2af2;Urm1;Wdr55
10kb	Etv5_w005	taipale__ETV1_DBD_ACCGGAARYN	3.85	0.0348	Etv5	*	Etv1 (inferredBy_Orthology).	Elf1; Elf2; Elk1; Elk3; Elk4; Erf; Erg; Ets1; Ets2; Etv2; Etv3; Etv4; Etv5; Etv6; Fev; Fli1; Gabpa; Gabpb1; Gm5454; Spic (inferredBy_MotifSimilarity).Bclaf1; Gm4881; Srf (inferredBy_MotifSimilarity_n_Orthology).	186	2775	2310022A10Rik;Adipor1;Ahsa1;Akirin2;Ankrd11;Arhgdia;Arhgef1;Arid3b;Arpc2;Arvcf;Ass1;Atf4;Aurkb;Bad;Bag6;Bod1l;Bola2;Brd3;Bub1b;Ccdc73;Ccnd1;Cdc27;Cdca7;Cfl1;Chchd5;Chtf8;Cnn3;Cnot3;Coro1c;Cox17;Cox8a;Ctbp2;Cul7;Cxxc5;Dalrd3;Dctd;Ddx56;Dennd1c;Dhx38;Dusp6;Dync1i2;Dynlt1a;Dzip3;Eef1b2;Egr1;Ehd1;Eif2a;Eif2b2;Eif3d;Eif5a;Elovl6;Emg1;Enc1;Epb41l4aos;Etv5;F11r;Fam3c;Fam63b;Fblim1;Fbxo22;Ftsj3;Gabarapl2;Glis2;Gnai2;Gnb2;Gnl3l;Gpsm3;Gspt1;Gtpbp4;Hccs;Hk1;Hnrnpf;Homer3;Idh3b;Ier2;Ipo4;Isg20l2;Itm2c;Jakmip1;Kat7;Kctd20;Kdm5a;Kit;Lef1;Lin28a;Lmnb1;Lsm1;Manbal;Mapk3;Med25;Mettl23;Mid1ip1;Morf4l2;Mta2;Mtf2;Myl12a;Ncapd3;Ndufaf3;Nfkbiz;Nip7;Nme1;Nol12;Nol6;Nop10;Nop56;Nsmce4a;Nudt5;Oard1;Ost4;P4hb;Pabpn1;Pcgf2;Pdcd11;Pfdn6;Pfn1;Phb2;Phf5a;Pls3;Poldip3;Polr2c;Polr2h;Pop5;Ppa2;Ppia;Ppil1;Ppp3r1;Prelid1;Proser2;Psmb7;Ptbp3;Rab27a;Rab7;Rbm3;Rest;Rhebl1;Rnf25;Rpl12;Rpl19;Rpl21;Rpl26;Rpl27;Rpl27a;Rpl28;Rpl34;Rpl35;Rpl37;Rps14;Rps18;Rps19;Rps19bp1;Rps27rt;Rpsa;Sdc1;Sdf2;Sec31a;Serbp1;Set;Sh3bp1;Shf;Snrpd2;Snrpe;Snrpn;Son;Sox13;Sqle;Ss18;Sssca1;Stk24;Sub1;Supt4a;Szrd1;Tada3;Tagln2;Tanc1;Tead1;Tet1;Tfe3;Timm8b;Tjp2;Tpm3;Tsr1;Txn2;Txnrd1;U2af2;Urm1;Wdr55
10kb	Etv5_w005	dbcorrdb__ELK4__ENCSR000EVI_1__m1	3.84	0.0347	Etv5	*	Elk4 (inferredBy_Orthology).	Elf1; Elf2; Elf4; Elk1; Elk3; Erg; Ets1; Ets2; Etv1; Etv3; Etv4; Etv5; Fev; Fli1; Gabpa; Gabpb1; Gm5454 (inferredBy_MotifSimilarity).4921501E09Rik; Bclaf1; Bmyc; Brf1; Ctcf; E2f4; E2f6; Egr1; Erf; Etv2; Etv6; Ezh2; Gm4881; Hcfc1; Hdac2; Max; Maz; Mxi1; Myc; Nelfe; Phf8; Pml; Rbbp5; Sin3a; Smarca4; Srebf1; Srf; Taf1; Xrcc4; Zfp143; Zmiz1 (inferredBy_MotifSimilarity_n_Orthology).	310	4808	1700017B05Rik;2310022A10Rik;4930427A07Rik;Abcf1;Abhd11os;Actg1;Actn4;Adamts14;Adipor1;Ado;Ahsa1;Akirin2;Aldoa;Ankrd11;Arf6;Arhgdia;Arid3b;Arpc1b;Arpc2;Arvcf;Ass1;Atf4;Aurka;Aurkb;Bad;Bag6;Bahd1;BC031181;Bod1l;Bola2;Bst2;Bub1b;Bysl;Capg;Capns1;Carhsp1;Ccdc136;Ccdc73;Ccnd1;Ccnl1;Cdc27;Cdca7;Cdh3;Cfap20;Cfdp1;Cfl1;Chchd5;Chtf8;Cmtm7;Cnn3;Cnot3;Copb2;Coq4;Coro1c;Cox17;Cox20;Cox6a1;Cox7a2;Cox8a;Ctbp2;Cul7;Cxxc5;Dalrd3;Dazl;Dhx38;Diaph1;Dohh;Dph3;Dpy30;Dusp4;Dusp6;Dync1i2;Dzip3;Edar;Eef1b2;Egr1;Ehd1;Eif1;Eif2a;Eif2b2;Eif3d;Eif3h;Eif5a;Elof1;Elovl6;Emg1;Enc1;Eny2;Epb41l4aos;Esrrb;Ezr;F11r;Fam109a;Fam63b;Fbxo22;Fgd1;Fryl;Fscn1;Ftsj3;Gabarapl2;Glis2;Gltscr2;Glud1;Gnai2;Gnb2;Gng12;Gnl3l;Grk6;Gspt1;Gtf3a;Gtpbp4;Hccs;Hfm1;Hhat;Hk1;Hnrnpc;Hnrnpf;Homer3;Hspa8;Idh3b;Ier2;Iffo2;Imp3;Imp4;Ipo4;Isg20l2;Itm2c;Jakmip1;Jarid2;Kat7;Kcnk5;Kctd20;Kdm5a;Lasp1;Lbr;Lck;Lef1;Lgals1;Lhx1;Lin28a;Litaf;Lrrfip1;Lsm1;Malat1;Manbal;Mapk3;Mapkapk3;Med25;Mep1b;Mettl23;Mid1ip1;Mpdu1;Mrpl57;Mta2;Mxd4;Mybbp1a;Myl12a;Naa50;Nasp;Ndufaf3;Nip7;Nme1;Nmt1;Nol12;Nol6;Nol9;Nolc1;Nop10;Nop56;Nr5a2;Nsmce4a;Ntmt1;Nudc;Nudt5;Nup35;Oard1;Ost4;P4hb;Pa2g4;Pabpc1;Pabpn1;Patz1;Pcbp1;Pcgf2;Pdcd11;Pdcd6;Pdgfa;Pfdn6;Pfn1;Phb2;Phc1;Phf5a;Plekhj1;Pls3;Poldip3;Polr2c;Polr2h;Polr3d;Pomp;Pop5;Pop7;Ppil1;Ppm1a;Ppp3r1;Prelid1;Proser2;Psmb3;Psmb7;Ptbp1;Ptbp3;Ptges2;Ptma;Ptpre;Rab27a;Rab5a;Rab7;Rad23a;Ralgds;Rbm3;Rbp1;Rest;Rhoc;Rnf25;Rpl10;Rpl12;Rpl19;Rpl21;Rpl26;Rpl27a;Rpl28;Rpl34;Rpl35;Rpl36al;Rpl37;Rpl38;Rps14;Rps17;Rps18;Rps19;Rps19bp1;Rps21;Rps25;Rps27rt;Rpsa;Rrbp1;Rrp9;Rspry1;Ruvbl2;Sdc1;Sdf2;Sdf4;Sec31a;Sept9;Serbp1;Serpinh1;Set;Sf3a2;Sgol1;Sh3bp1;Shf;Shmt1;Sigmar1;Slc25a1;Slc35a4;Slc3a2;Slc9a3r1;Sms;Smyd2;Snhg6;Snrpd2;Snrpe;Son;Sox13;Sqle;Sssca1;St6gal1;Stk24;Stoml1;Sub1;Supt4a;Supt6;Szrd1;Taf5l;Tagln2;Tanc1;Tceal8;Tead1;Tecpr1;Tfe3;Tigar;Timm8b;Tjp2;Tlx3;Tpm3;Trmt61a;Trub2;Tsr1;Tubb2b;Txn2;Txnrd1;U2af2;Ubxn8;Urm1;Wdr1;Wdr4;Wdr55;Wee1;Wwp2;Zfp553;Zfp593
10kb	Etv5_w005	cisbp__M5475	3.84	0.0347	Etv5	*	Gabpa (inferredBy_Orthology).	Elf2; Elk1; Elk3; Elk4; Erf; Erg; Ets1; Ets2; Etv1; Etv2; Etv3; Etv4; Etv5; Etv6; Fev; Fli1; Gabpb1; Gm5454 (inferredBy_MotifSimilarity).Bclaf1; Elf1; Elf5; Gm4881; Srf (inferredBy_MotifSimilarity_n_Orthology).	193	2882	2310022A10Rik;Actn4;Adipor1;Ado;Ahsa1;Aldoa;Ankrd11;Arhgdia;Arhgef1;Arid3b;Arpc1b;Arvcf;Ass1;Atf4;Aurka;Aurkb;Bad;Bag6;Bod1l;Bola2;Bub1b;Ccdc73;Ccnd1;Cdc27;Cdca7;Cfdp1;Cfl1;Chchd5;Chtf8;Cnn3;Cnot3;Copb2;Coro1c;Cox17;Cox20;Cox7a2;Cox8a;Ctbp2;Cul7;Dalrd3;Dazl;Dctd;Ddx56;Dhx38;Dync1i2;Eef1b2;Egr1;Ehd1;Eif2a;Eif2b2;Eif3a;Eif3d;Eif5a;Elovl6;Emg1;Enc1;Eny2;Epb41l4aos;Etv5;F11r;Fam3c;Fam63b;Fblim1;Fbxo22;Fos;Frmd4a;Ftsj3;Gabarapl2;Glis2;Gltscr2;Gnai2;Gnb2;Gnl3l;Gpsm3;Gspt1;Gtf3a;Hccs;Hk2;Hnrnpc;Hnrnpf;Homer3;Idh3b;Ier2;Imp3;Ipo4;Isg20l2;Itm2c;Jakmip1;Kat7;Kctd20;Kdm5a;Kit;Lin28a;Litaf;Lsm1;Manbal;Mapk3;Med25;Mep1b;Mettl23;Mid1ip1;Mta2;Myl12a;Ncapd3;Ndufaf3;Nip7;Nme1;Nol12;Nol6;Nop10;Nop56;Nsmce4a;Nudt5;Oard1;Ost4;P4hb;Pcbp1;Pdcd11;Pfdn6;Pfn1;Phb2;Phc1;Phf5a;Plcg1;Poldip3;Polr2c;Polr2h;Pop5;Ppa2;Ppil1;Ppm1a;Ppp3r1;Prelid1;Proser2;Psmb7;Rab27a;Rab3ip;Rab7;Rbm3;Rbp1;Rest;Rnf25;Rpl12;Rpl19;Rpl26;Rpl27;Rpl27a;Rpl28;Rpl35;Rpl37;Rps14;Rps18;Rps19;Rps25;Rps27rt;Rps5;Rundc3a;Sdc1;Sdf2;Sec31a;Sept9;Serbp1;Set;Sh3bp1;Shf;Sigmar1;Slc35a4;Slc9a3r1;Snrpe;Snrpn;Son;Sox13;Sqle;Ss18;Sssca1;Stk24;Sub1;Supt4a;Szrd1;Tada3;Tagln2;Tecpr1;Tet1;Tfe3;Timm8b;Tjp2;Tpm3;Tsr1;Txn2;Txnrd1;U2af2;Urm1;Wdr55
10kb	Etv5_w005	taipale__ERG_full_ACCGGAARTN	3.84	0.0347	Etv5	*	Erg (inferredBy_Orthology).	Elf2; Elk1; Elk3; Elk4; Erf; Ets1; Ets2; Etv1; Etv2; Etv3; Etv4; Etv5; Etv6; Fev; Fli1; Gabpa; Gabpb1; Gm5454 (inferredBy_MotifSimilarity).Bclaf1; Egr1; Elf1; Elf4; Gm4881; Srf; Taf1 (inferredBy_MotifSimilarity_n_Orthology).	261	4571	1700017B05Rik;2310022A10Rik;Abcf1;Actg1;Actn4;Adipor1;Ado;Ahsa1;Akirin2;Aldoa;Ankrd11;Anxa7;Arhgdia;Arhgef1;Arid3b;Arid5b;Arl5a;Arpc1b;Arpc2;Arvcf;Ass1;Atf4;Aurkb;Bad;Bag6;Bahd1;BC031181;Bod1l;Bola2;Brd3;Brd4;Bub1b;Bysl;Capns1;Carhsp1;Ccdc73;Ccnd1;Cdc27;Cdc37;Cdca7;Cfl1;Chchd5;Chd1;Chtf8;Cited1;Cnn3;Cnot3;Coro1c;Cox17;Cox20;Cox8a;Ctbp2;Ctcf;Cul7;Cxxc5;Dalrd3;Dazl;Dctd;Ddx56;Dennd1c;Dhx38;Dohh;Dpy30;Dusp4;Dusp6;Dync1i2;Dynlt1a;Dzip3;Eef1b2;Eef1e1;Egr1;Ehd1;Eif2a;Eif2b2;Eif3d;Eif3h;Eif5a;Elovl6;Emg1;Enc1;Epb41l4aos;Etv5;F11r;Fam110b;Fam3c;Fam60a;Fam63b;Fblim1;Fbxo22;Fn1;Fos;Frmd4a;Gabarapl2;Glis2;Gltscr2;Glud1;Gnai2;Gnb1;Gnb2;Gnl3l;Gpat2;Gpsm3;Gramd1a;Gspt1;Gtpbp4;Hccs;Hfm1;Hk1;Hk2;Hnrnpab;Hnrnpf;Homer3;Idh3b;Ier2;Iffo2;Imp3;Ipo4;Isg20l2;Itm2c;Jakmip1;Kat7;Kctd20;Kdm5a;Kit;Klf8;Lasp1;Lbr;Lef1;Lin28a;Liph;Litaf;Lmnb1;Lncenc1;Lrrfip1;Lsm1;Malat1;Manbal;Mapk3;Med25;Mettl23;Mid1ip1;Morf4l2;Mta2;Mtf2;Myl12a;Myo10;Naa50;Ncapd3;Ndufaf3;Nfkbiz;Nip7;Nme1;Nol12;Nol6;Nolc1;Nop10;Nop56;Nsmce4a;Nudt5;Oard1;Ost4;P4hb;Patz1;Pcbp1;Pcgf2;Pdcd11;Pfdn6;Pfn1;Phb2;Phc1;Phf5a;Plcg1;Pls3;Poldip3;Polr2c;Polr2h;Pomp;Pop5;Ppa2;Ppia;Ppil1;Ppp3r1;Prelid1;Proser2;Psmb7;Ptbp3;Ptges2;Rab27a;Rab3ip;Rab7;Rad21;Rbm3;Rbm39;Rest;Rhebl1;Rnf25;Rpl12;Rpl19;Rpl21;Rpl26;Rpl27;Rpl27a;Rpl28;Rpl34;Rpl35;Rpl37;Rps14;Rps18;Rps25;Rps27rt;Rps6ka1;Rpsa;Rrp8;Rspry1;Rundc3a;Runx1t1;Sdc1;Sdf2;Sec31a;Serpinh1;Set;Sfxn1;Sh3bp1;Shf;Shmt1;Slc35a4;Smyd2;Snhg6;Snrpd2;Snrpe;Snrpn;Snx3;Son;Sox13;Sparc;Sqle;Ss18;Sssca1;St6gal1;Stk24;Sub1;Supt4a;Szrd1;Tada3;Tagln2;Tanc1;Tead1;Tecpr1;Tet1;Tfe3;Tigar;Timm8b;Tjp2;Tpm3;Tsr1;Txn2;Txnrd1;U2af2;Urm1;Wdr55;Ywhah
10kb	Etv5_w005	transfac_pro__M01990	3.83	0.0347	Etv5	*	Etv3 (directAnnotation).	Elf2; Elk1; Elk3; Elk4; Erf; Erg; Ets1; Ets2; Etv1; Etv2; Etv4; Etv5; Etv6; Fev; Fli1; Gabpa; Gabpb1; Gm5454 (inferredBy_MotifSimilarity).Bclaf1; Elf1; Gm4881; Srf; Taf1 (inferredBy_MotifSimilarity_n_Orthology).	225	3542	1500009L16Rik;1810032O08Rik;2310022A10Rik;Abcf1;Actn4;Adamts14;Ado;Ahsa1;Akirin2;Aldoa;Ankrd11;Arhgdia;Arhgef1;Arid3b;Arid5b;Arl6ip4;Arpc2;Arvcf;Atf4;Aurkb;Bad;Bag6;Bod1l;Bola2;Brd3;Brd4;Bub1b;Carhsp1;Ccdc73;Ccnd1;Ccnl1;Cdc27;Cdca7;Cfl1;Chchd5;Chtf8;Cnn3;Cnot3;Coro1c;Cox17;Cox20;Cox6a1;Cox8a;Ctbp2;Cul7;Cxxc5;Dalrd3;Dctd;Ddx56;Dennd1c;Dhx38;Diaph1;Dpy30;Dusp4;Dusp6;Dync1i2;Dynlt1a;Dzip3;Eed;Eef1b2;Egr1;Ehd1;Eif2a;Eif2b2;Eif3d;Eif3h;Eif5a;Elof1;Elovl6;Emg1;Enc1;Epb41l4aos;F11r;Fam3c;Fblim1;Fbxo22;Frmd4a;Fscn1;Ftsj3;Fzd10;Gabarapl2;Glis2;Gnai2;Gnb2;Gnl3l;Gpsm3;Gramd1a;Gspt1;Gtpbp4;Hccs;Hk1;Hk2;Hnrnpc;Hnrnpf;Idh3b;Ier2;Iffo2;Ipo4;Isg20l2;Itm2c;Jakmip1;Kat7;Kctd20;Kdm5a;Kit;Lef1;Lin28a;Lmnb1;Lncenc1;Lrrfip1;Lsm1;Malat1;Manbal;Mapk3;Med25;Mesdc1;Mettl23;Mid1ip1;Morf4l2;Mta2;Mtf2;Mxd4;Myl12a;Myo10;Ndufaf3;Nfkbiz;Nip7;Nme1;Nol12;Nol6;Nop10;Nr5a2;Nsmce4a;Nudc;Nudt5;Nup35;Oard1;Ost4;P4hb;Patz1;Pcgf2;Pdcd11;Pdcd6;Pdgfa;Pfdn6;Pfn1;Phb2;Phf5a;Pls3;Poldip3;Polr2c;Polr2h;Pop5;Ppia;Ppil1;Ppp3r1;Prelid1;Proser2;Psmb3;Psmb7;Ptbp3;Ptma;Rab27a;Rab3ip;Rab7;Rbm3;Rbm39;Rest;Rhebl1;Rnf25;Rpl12;Rpl19;Rpl21;Rpl26;Rpl27;Rpl27a;Rpl28;Rpl34;Rpl35;Rpl37;Rpl38;Rps14;Rps17;Rps18;Rps19;Rps19bp1;Rps25;Rps27rt;Rrp9;Rspry1;Ruvbl2;Sdf2;Sec31a;Serpinh1;Set;Sh3bp1;Shf;Smyd2;Snhg6;Snrpd2;Snrpe;Snrpn;Son;Sox13;Sqle;Ss18;Sssca1;Sub1;Supt4a;Szrd1;Tagln2;Tanc1;Tceal8;Tead1;Tet1;Tfe3;Timm8b;Tjp2;Tpm3;Tsr1;Txn2;Txnrd1;U2af2;Urm1;Wdr55
10kb	Etv5_w005	flyfactorsurvey__aop_SANGER_10_FBgn0000097	3.83	0.0346	Etv5	*	Etv6 (inferredBy_Orthology).	Elf1; Elf2; Elf4; Elk1; Elk3; Elk4; Erf; Erg; Ets1; Ets2; Etv1; Etv2; Etv3; Etv4; Etv5; Fev; Fli1; Gabpa; Gabpb1; Gm5454 (inferredBy_MotifSimilarity).Bclaf1; Gm4881; Srf; Taf1 (inferredBy_MotifSimilarity_n_Orthology).	248	3675	1810032O08Rik;2310022A10Rik;2810004N23Rik;Adamts14;Adipor1;Ado;Aen;Ahsa1;Akirin2;Aldoa;Ank3;Ankrd11;Arf6;Arhgdia;Arhgef1;Arid3b;Arl6ip4;Arpc1b;Arpc2;Arvcf;Atf4;Aurka;Aurkb;Bad;Bag6;BC031181;Bola2;Brd3;Bub1b;Capns1;Carhsp1;Ccdc73;Ccnd1;Cdc27;Cdc37;Cdca7;Cfdp1;Cfl1;Chchd5;Chtf8;Cnn3;Cnot3;Copb2;Coq4;Coro1c;Cox17;Cox20;Cox7a2;Cox8a;Ctbp2;Cul7;Dalrd3;Dazl;Ddx56;Dhrs7;Dhx38;Dph3;Dpy30;Dusp6;Dync1i2;Dynlt1a;Eef1b2;Egr1;Ehd1;Eif2a;Eif2b2;Eif3d;Eif3h;Eif5a;Elof1;Elovl6;Emg1;Enc1;Eny2;Epb41l4aos;Esrrb;F11r;Fam3c;Fam63b;Fblim1;Fbxo22;Fbxo31;Frmd4a;Fryl;Fscn1;Ftsj3;Fzd10;Gabarapl2;Gcnt2;Glis2;Gltscr2;Gnai2;Gnb2;Gnl3l;Gpsm3;Grk6;Gspt1;Gtf3a;Gtpbp4;Hccs;Hk1;Hnrnpc;Hnrnpf;Idh3b;Ier2;Iffo2;Imp3;Ipo4;Isg20l2;Itm2c;Jakmip1;Kat7;Kctd20;Kdm5a;Lef1;Lin28a;Litaf;Lmnb1;Lrrfip1;Lsm1;Malat1;Manbal;Mapk3;Med25;Mep1b;Mettl23;Mid1ip1;Mrpl57;Mta2;Mybbp1a;Myl12a;Myo10;Ndufaf3;Nip7;Nme1;Nmt1;Nol12;Nol6;Nop10;Nop56;Nr5a2;Nsmce4a;Nudt5;Oard1;Ost4;P4hb;Pabpn1;Pcbp1;Pcgf2;Pdcd11;Pdcd6;Pfdn6;Pfn1;Phb2;Phc1;Phf5a;Plcd1;Pls3;Poldip3;Polr2c;Polr2h;Polr3d;Pop7;Ppa2;Ppil1;Prelid1;Proser2;Prrc2b;Psmb3;Psmb7;Psmd7;Ptbp1;Ptbp3;Rab27a;Rab7;Rad23a;Rbp1;Rest;Rnf25;Rpl12;Rpl19;Rpl21;Rpl26;Rpl27;Rpl27a;Rpl28;Rpl35;Rpl36al;Rpl37;Rpl41;Rps14;Rps16;Rps18;Rps19;Rps19bp1;Rps25;Rps27rt;Rps5;Rrbp1;Rrp9;Sdc1;Sdf2;Sec31a;Sept9;Serbp1;Set;Sfxn1;Sh3bp1;Shf;Shroom3;Sigmar1;Slc25a1;Slc35a4;Smyd2;Snrpe;Snrpn;Son;Sox13;Sparc;Sqle;Sssca1;Stk24;Sub1;Supt4a;Supt6;Szrd1;Tada3;Tagln2;Tanc1;Tead1;Tecpr1;Tex10;Timm8b;Tlx3;Top2b;Tpm3;Trub2;Tsr1;Tubb2b;Txn2;U2af2;Urm1;Wdr55;Wee1;Wwp2;Yrdc;Ywhah;Zfp553
10kb	Etv5_w005	taipale__FLI1_full_ACCGGAARYN	3.82	0.0346	Etv5	*	Fli1 (inferredBy_Orthology).	Elf2; Elk1; Elk3; Elk4; Erf; Erg; Ets1; Ets2; Etv1; Etv2; Etv3; Etv4; Etv5; Etv6; Fev; Gabpa; Gabpb1; Gm5454 (inferredBy_MotifSimilarity).Bclaf1; Elf1; Gm4881; Srf (inferredBy_MotifSimilarity_n_Orthology).	130	1759	Adipor1;Ahsa1;Arhgdia;Arhgef1;Arid3b;Atf4;Bad;Bag6;Bod1l;Bub1b;Ccdc73;Ccnd1;Cdc27;Cdca7;Cfl1;Chchd5;Cnn3;Coro1c;Cox17;Cox8a;Ctbp2;Cul7;Dalrd3;Dctd;Ddx56;Dhx38;Dusp6;Dync1i2;Dzip3;Eef1b2;Egr1;Ehd1;Eif2a;Eif5a;Emg1;Enc1;Epb41l4aos;F11r;Fam3c;Fblim1;Fbxo22;Gabarapl2;Glis2;Gnai2;Gnb2;Gnl3l;Gpsm3;Gspt1;Hk1;Homer3;Idh3b;Ier2;Ipo4;Isg20l2;Itm2c;Jakmip1;Kat7;Kctd20;Kdm5a;Lef1;Lin28a;Lsm1;Malat1;Manbal;Med25;Mettl23;Morf4l2;Mta2;Myl12a;Myo10;Naa50;Ndufaf3;Nip7;Nme1;Nol12;Nol6;Nop10;Nudt5;Oard1;Ost4;P4hb;Pdcd11;Pfdn6;Pfn1;Phb2;Phf5a;Pls3;Polr2c;Ppia;Ppil1;Ppp3r1;Prelid1;Proser2;Psmb7;Rab7;Rbm3;Rbm39;Rnf25;Rpl19;Rpl26;Rpl27;Rpl27a;Rpl28;Rpl35;Rpl37;Rps14;Rps18;Rps27rt;Sdc1;Sdf2;Set;Shf;Smyd2;Snrpe;Son;Sqle;Ss18;Sssca1;Sub1;Supt4a;Szrd1;Tagln2;Tet1;Tfe3;Timm8b;Tjp2;Tpm3;Txn2;U2af2;Urm1
10kb	Etv5_w005	cisbp__M5401	3.82	0.0346	Etv5	*	Erg (inferredBy_Orthology).	Elf2; Elk1; Elk3; Elk4; Erf; Ets1; Ets2; Etv1; Etv2; Etv3; Etv4; Etv5; Etv6; Fev; Fli1; Gabpa; Gabpb1; Gm5454 (inferredBy_MotifSimilarity).Bclaf1; Egr1; Elf1; Elf4; Gm4881; Srf; Taf1 (inferredBy_MotifSimilarity_n_Orthology).	269	4812	1700017B05Rik;2310022A10Rik;Abcf1;Actg1;Actn4;Adipor1;Ado;Ahsa1;Akirin2;Aldoa;Ankrd11;Anxa7;Arhgdia;Arhgef1;Arid3b;Arid5b;Arl5a;Arpc1b;Arpc2;Arvcf;Ass1;Atf4;Aurkb;Bad;Bag6;Bahd1;BC031181;Bod1l;Bola2;Brd3;Brd4;Bub1b;Bysl;Capns1;Carhsp1;Ccdc73;Ccnd1;Cdc27;Cdc37;Cdca7;Cfl1;Chchd5;Chd1;Chtf8;Cited1;Cnn3;Cnot3;Coro1c;Cox17;Cox20;Cox7a2;Cox8a;Ctbp2;Ctcf;Cul7;Cxxc5;Dalrd3;Dctd;Ddx56;Dennd1c;Dhx38;Dohh;Dpy30;Dusp4;Dusp6;Dync1i2;Dynlt1a;Dzip3;Eef1b2;Eef1e1;Egr1;Ehd1;Eif2a;Eif2b2;Eif3d;Eif3h;Eif5a;Elovl6;Emg1;Enc1;Eny2;Epb41l4aos;Etv5;F11r;Fam110b;Fam3c;Fam60a;Fam63b;Fblim1;Fbxo22;Fbxo31;Fn1;Fos;Frmd4a;Gabarapl2;Glis2;Gltscr2;Glud1;Gnai2;Gnb1;Gnb2;Gng12;Gnl3l;Gpat2;Gpsm3;Gramd1a;Gspt1;Gtpbp4;Hccs;Hfm1;Hk1;Hk2;Hnrnpab;Hnrnpf;Homer3;Idh3b;Ier2;Iffo2;Imp3;Ipo4;Isg20l2;Itm2c;Jakmip1;Kat7;Kctd20;Kdm5a;Kit;Klf8;Lasp1;Lats2;Lbr;Lef1;Lin28a;Liph;Litaf;Lmnb1;Lncenc1;Lrrfip1;Lsm1;Malat1;Manbal;Mapk3;Med25;Mep1b;Mettl23;Mid1ip1;Morf4l2;Mta2;Mtf2;Myl12a;Myo10;Naa50;Ncapd3;Ndufaf3;Nfkbiz;Nip7;Nme1;Nol12;Nol6;Nolc1;Nop10;Nop56;Nsmce4a;Nudt5;Oard1;Ost4;P4hb;Patz1;Pcbp1;Pcgf2;Pdcd11;Pfdn6;Pfn1;Phb2;Phc1;Phf5a;Plcd1;Plcg1;Pls3;Poldip3;Polr2c;Polr2h;Pomp;Pop5;Ppa2;Ppia;Ppil1;Ppm1a;Ppp3r1;Prelid1;Proser2;Psmb7;Ptbp3;Ptges2;Rab27a;Rab3ip;Rab7;Rad21;Rbm3;Rbm39;Rest;Rhebl1;Rnf25;Rpl12;Rpl19;Rpl21;Rpl26;Rpl27;Rpl27a;Rpl28;Rpl34;Rpl35;Rpl37;Rps14;Rps18;Rps25;Rps27rt;Rps6ka1;Rpsa;Rrp8;Rspry1;Rundc3a;Runx1t1;Sdc1;Sdf2;Sec31a;Serpinh1;Set;Sfxn1;Sh3bp1;Shf;Shmt1;Slc35a4;Smyd2;Snhg6;Snrpd2;Snrpe;Snrpn;Snx3;Son;Sox13;Sparc;Sqle;Ss18;Sssca1;St6gal1;Stk24;Sub1;Supt4a;Szrd1;Tada3;Tagln2;Tanc1;Tead1;Tecpr1;Tet1;Tfe3;Tigar;Timm8b;Tjp2;Tpm3;Tsr1;Txn2;Txnrd1;U2af2;Urm1;Wdr55;Yrdc;Ywhah
10kb	Etv5_w005	taipale_cyt_meth__ELK1_NACCGGAAGTN_FL	3.79	0.0345	Etv5	*	Elk1 (inferredBy_Orthology).	Elk3; Elk4; Erf; Erg; Ets1; Ets2; Etv1; Etv2; Etv3; Etv4; Etv5; Etv6; Fev; Fli1; Gabpa; Spic (inferredBy_MotifSimilarity).Bclaf1; Elf1; Gm4881; Srf (inferredBy_MotifSimilarity_n_Orthology).	236	3730	2310022A10Rik;Abcf1;Actg1;Adipor1;Ado;Adrm1;Ahsa1;Akirin2;Aldoa;Ank3;Ankrd11;Arhgdia;Arid3b;Arl5a;Arl6ip4;Arpc2;Arvcf;Ass1;Atf4;Aurkb;Bad;Bag6;BC031181;Bod1l;Bola2;Brd3;Bub1b;Capns1;Cbfa2t2;Cbx3;Ccdc73;Ccnd1;Ccnl1;Cdc27;Cdh3;Cfl1;Chchd5;Chtf8;Cnn3;Cnot3;Coq4;Coro1c;Cox17;Cox7a2;Cox8a;Ctbp2;Cul7;Cxxc5;Dalrd3;Dctd;Ddb1;Ddx56;Dhx38;Diaph1;Dohh;Dpy30;Dstn;Dusp6;Dync1i2;Dzip3;Eed;Eef1b2;Egr1;Ehd1;Eif2a;Eif2b2;Eif3d;Eif3h;Eif5a;Elof1;Elovl6;Emg1;Enc1;Epb41l4aos;Esrrb;Fam3c;Fbxo22;Frmd4a;Fryl;Ftsj3;Fzd10;Gabarapl2;Glis2;Gltscr2;Glud1;Gnai2;Gnb1;Gnb2;Gnl3l;Grk6;Gspt1;Gtf3a;Gtpbp4;Hk1;Hnrnpc;Hnrnpf;Homer3;Hspa8;Idh3b;Ier2;Imp3;Ipo4;Isg20l2;Itm2c;Jakmip1;Jarid2;Kat7;Kctd20;Kdm5a;Kit;Klf8;Lef1;Lefty2;Lhx1;Lin28a;Litaf;Lrrfip1;Lsm1;Malat1;Manbal;Mapk3;Med25;Mettl23;Mid1ip1;Morf4l2;Mpdu1;Mta2;Mtf2;Mybbp1a;Myl12a;Ndufaf3;Nip7;Nme1;Nol12;Nol6;Nop10;Nop56;Nsmce4a;Nudc;Nudt5;Oard1;Ost4;P4hb;Pabpn1;Pcgf2;Pdcd11;Pfdn6;Pfn1;Phb2;Phf5a;Pls3;Poldip3;Polr2c;Polr2h;Polr3d;Pomp;Pop5;Ppa2;Ppil1;Ppm1a;Ppp3r1;Prelid1;Proser2;Psmb3;Psmb7;Psmd7;Ptma;Rab27a;Rab3ip;Rab7;Rbm3;Rest;Rpl12;Rpl19;Rpl21;Rpl26;Rpl27;Rpl27a;Rpl28;Rpl35;Rpl36al;Rpl37;Rpl38;Rps14;Rps18;Rps19;Rps19bp1;Rps25;Rps27rt;Rps6ka1;Rpsa;Rrbp1;Sdc1;Sdf2;Sec31a;Sept9;Serbp1;Set;Shf;Shmt1;Slc35a4;Smyd2;Snhg6;Snrpd2;Snrpe;Snrpn;Son;Sqle;Sssca1;Stk24;Sub1;Supt4a;Szrd1;Tada3;Tagln2;Tanc1;Tceal8;Tead1;Tet1;Tigar;Timm8b;Tjp2;Tpm3;Trmt61a;Trub2;Tsr1;Tubb2b;Txn2;Txnrd1;U2af2;Ubxn8;Urm1;Wdr55;Wdr82;Wwp2;Zfp553
10kb	Etv5_w005	jaspar__MA0076.2	3.79	0.0345	Etv5	*	Elk4 (inferredBy_Orthology).	Elf1; Elf2; Elf4; Elk1; Elk3; Erf; Erg; Ets1; Ets2; Etv1; Etv2; Etv3; Etv4; Etv5; Etv6; Fev; Fli1; Gabpa; Gabpb1 (inferredBy_MotifSimilarity).4921501E09Rik; Bclaf1; Egr1; Gm4881; Hcfc1; Phf8; Pml; Sin3a; Srf; Taf1 (inferredBy_MotifSimilarity_n_Orthology).	274	4616	1700017B05Rik;2310022A10Rik;A430005L14Rik;Actg1;Actn4;Adipor1;Ado;Ahsa1;AI413582;Akap1;Aldoa;Ank3;Ankrd11;Arf6;Arhgdia;Arhgef1;Arid3b;Arl5a;Arl6ip4;Arpc1b;Arpc2;Arvcf;Ass1;Atf4;Aurka;Aurkb;Bad;Bag6;BC031181;Blnk;Bod1l;Bola2;Brd4;Bub1b;Capg;Carhsp1;Ccdc73;Ccnl1;Cdc27;Cdc37;Cdca7;Cdv3;Cfl1;Chchd5;Chtf8;Cnn3;Cnot3;Coa7;Coq4;Coro1c;Cox17;Cox20;Cox7a2;Cox8a;Ctbp2;Cul7;Dalrd3;Ddx21;Ddx56;Dennd1c;Dhx38;Dnm2;Dohh;Dph3;Dph6;Dpy30;Drg2;Dync1i2;Dzip3;Edar;Eef1b2;Eef1e1;Egr1;Ehd1;Eif2a;Eif2b2;Eif3d;Eif3h;Eif5a;Elof1;Elovl5;Elovl6;Emg1;Enc1;Eno1;Eny2;Epb41l4aos;Etv4;Etv5;F11r;Fam63b;Fblim1;Fbxo22;Frmd4a;Gabarapl2;Glis2;Gltscr2;Glud1;Gnai2;Gnb1;Gnb2;Gnl3l;Gpat2;Gpsm3;Gramd1a;Grk6;Gspt1;Gtf3a;Gtpbp4;Hk1;Hnrnpf;Homer3;Idh3b;Ier2;Iffo2;Imp3;Ipo4;Isg20l2;Itm2c;Jakmip1;Kat7;Kctd20;Kdm5a;Lasp1;Lef1;Lin28a;Litaf;Lmnb1;Lncenc1;Lrrc47;Lsm1;Malat1;Manbal;Map2k1;Map7d2;Mapk3;Med25;Mettl23;Morf4l2;Mrpl14;Mta2;Mtf2;Mxd4;Myl12a;Myo10;Ndufaf3;Nid2;Nip7;Nme1;Nme2;Nol12;Nol6;Nop10;Nop56;Nsmce4a;Ntmt1;Nudt5;Oard1;Ost4;P4hb;Pabpn1;Patz1;Pcbp1;Pcgf2;Pdcd11;Pdcd6;Pfdn6;Pfn1;Phb2;Phc1;Phf5a;Pias4;Pkdcc;Plcg1;Pls3;Poldip3;Polr2c;Polr2h;Polr3d;Pomp;Ppia;Ppil1;Prelid1;Proser2;Prrc2b;Psmb7;Ptbp3;Ptges2;Ptpre;Rab27a;Rab3ip;Rab7;Rad23a;Rbm3;Rbp1;Rest;Rpl10;Rpl19;Rpl21;Rpl26;Rpl27;Rpl27a;Rpl28;Rpl34;Rpl35;Rpl37;Rpl38;Rps14;Rps17;Rps18;Rps19;Rps19bp1;Rps25;Rps27rt;Rps5;Rps6ka1;Rundc3a;Runx1t1;Sdc1;Sdf2;Sec31a;Sept9;Set;Sfxn1;Sh3bp1;Shf;Sigmar1;Slc25a1;Slc35a4;Slc9a3r1;Sms;Smyd2;Snhg6;Snrpd2;Snrpe;Snrpn;Snx3;Son;Sox13;Sparc;Sqle;Ss18;Sssca1;Stk24;Stoml1;Sub1;Supt4a;Supt6;Szrd1;Tagln2;Tanc1;Tecpr1;Tet1;Tex10;Tfe3;Tigar;Timm8b;Tjp2;Tnip1;Top2b;Tpm3;Trub2;Tsc22d3;Tsr1;Tubb2b;Txn2;Txnrd1;U2af1;U2af2;Ulk1;Urm1;Wdr55;Wwp2;Ywhah
10kb	Etv5_w005	cisbp__M5431	3.78	0.0344	Etv5	*	Fli1 (inferredBy_Orthology).	Elk1; Elk3; Elk4; Erf; Erg; Ets1; Ets2; Etv1; Etv2; Etv3; Etv4; Etv5; Etv6; Fev; Gabpa; Gabpb1; Gm5454 (inferredBy_MotifSimilarity).Bclaf1; Elf1; Gm4881; Srf (inferredBy_MotifSimilarity_n_Orthology).	177	2753	2310022A10Rik;Adipor1;Ahsa1;Akirin2;Aldoa;Ankrd11;Arhgdia;Arhgef1;Arid3b;Arid5b;Arpc2;Atf4;Aurkb;Bad;Bag6;Bod1l;Brd3;Bub1b;Capns1;Carhsp1;Ccdc73;Ccnd1;Cdc27;Cdc37;Cdca7;Cfl1;Chchd5;Chtf8;Cited1;Cnn3;Coro1c;Cox17;Cox20;Cox8a;Ctbp2;Cul7;Cxxc5;Dalrd3;Dctd;Ddx56;Dennd1c;Dhx38;Dpy30;Dusp6;Dync1i2;Dynlt1a;Dzip3;Eef1b2;Egr1;Ehd1;Eif2a;Eif3d;Eif5a;Elovl6;Emg1;Enc1;Epb41l4aos;F11r;Fam3c;Fblim1;Fbxo22;Fos;Gabarapl2;Glis2;Gltscr2;Gnai2;Gnb2;Gnl3l;Gpat2;Gpsm3;Gspt1;Gtpbp4;Hccs;Hk1;Hnrnpf;Homer3;Idh3b;Ier2;Iffo2;Ipo4;Isg20l2;Itm2c;Jakmip1;Kat7;Kctd20;Kdm5a;Lef1;Lin28a;Lmnb1;Lrrfip1;Lsm1;Manbal;Med25;Mettl23;Morf4l2;Mta2;Myl12a;Myo10;Naa50;Ndufaf3;Nfkbiz;Nip7;Nme1;Nol12;Nol6;Nolc1;Nop10;Nsmce4a;Nudt5;Oard1;Ost4;P4hb;Pdcd11;Pfdn6;Pfn1;Phb2;Phf5a;Pls3;Polr2c;Pop5;Ppa2;Ppia;Ppil1;Ppp3r1;Prelid1;Proser2;Psmb7;Rab27a;Rab7;Rbm3;Rbm39;Rhebl1;Rnf25;Rpl12;Rpl19;Rpl26;Rpl27;Rpl27a;Rpl28;Rpl34;Rpl35;Rpl37;Rps14;Rps18;Rps27rt;Rspry1;Sdc1;Sdf2;Sec31a;Set;Shf;Smyd2;Snrpd2;Snrpe;Snrpn;Son;Sox13;Sqle;Ss18;Sssca1;St6gal1;Sub1;Supt4a;Szrd1;Tada3;Tagln2;Tanc1;Tet1;Tfe3;Timm8b;Tjp2;Tpm3;Tsr1;Txn2;U2af2;Urm1;Yrdc
10kb	Etv5_w005	taipale__FLI1_DBD_ACCGGAARYN	3.78	0.0344	Etv5	*	Fli1 (inferredBy_Orthology).	Elk1; Elk3; Elk4; Erf; Erg; Ets1; Ets2; Etv1; Etv2; Etv3; Etv4; Etv5; Etv6; Fev; Gabpa; Gabpb1; Gm5454 (inferredBy_MotifSimilarity).Bclaf1; Elf1; Gm4881; Srf (inferredBy_MotifSimilarity_n_Orthology).	179	2803	2310022A10Rik;Actn4;Adipor1;Ahsa1;Akirin2;Aldoa;Ankrd11;Arhgdia;Arhgef1;Arid3b;Arid5b;Arpc2;Ass1;Atf4;Aurkb;Bad;Bag6;Bod1l;Brd3;Bub1b;Capns1;Carhsp1;Ccdc73;Ccnd1;Cdc27;Cdc37;Cdca7;Cfl1;Chchd5;Chtf8;Cited1;Cnn3;Coro1c;Cox17;Cox20;Cox8a;Ctbp2;Cul7;Cxxc5;Dalrd3;Dctd;Ddx56;Dennd1c;Dhx38;Dpy30;Dusp6;Dync1i2;Dynlt1a;Dzip3;Eef1b2;Egr1;Ehd1;Eif2a;Eif3d;Eif5a;Elovl6;Emg1;Enc1;Epb41l4aos;F11r;Fam3c;Fblim1;Fbxo22;Fos;Gabarapl2;Glis2;Gltscr2;Gnai2;Gnb2;Gnl3l;Gpat2;Gpsm3;Gspt1;Gtpbp4;Hk1;Hnrnpf;Homer3;Idh3b;Ier2;Iffo2;Ipo4;Isg20l2;Itm2c;Jakmip1;Kat7;Kctd20;Kdm5a;Lef1;Lin28a;Lmnb1;Lrrfip1;Lsm1;Malat1;Manbal;Mapk3;Med25;Mettl23;Morf4l2;Mta2;Myl12a;Myo10;Naa50;Ndufaf3;Nip7;Nme1;Nol12;Nol6;Nop10;Nsmce4a;Nudt5;Oard1;Ost4;P4hb;Pdcd11;Pfdn6;Pfn1;Phb2;Phf5a;Pls3;Polr2c;Pop5;Ppa2;Ppia;Ppil1;Ppp3r1;Prelid1;Proser2;Psmb7;Rab27a;Rab3ip;Rab7;Rbm3;Rbm39;Rhebl1;Rnf25;Rpl12;Rpl19;Rpl21;Rpl26;Rpl27;Rpl27a;Rpl28;Rpl34;Rpl35;Rpl37;Rps14;Rps18;Rps27rt;Rspry1;Sdc1;Sdf2;Sec31a;Set;Shf;Smyd2;Snrpd2;Snrpe;Snrpn;Son;Sox13;Sqle;Ss18;Sssca1;St6gal1;Sub1;Supt4a;Szrd1;Tada3;Tagln2;Tanc1;Tet1;Tfe3;Timm8b;Tjp2;Tpm3;Tsr1;Txn2;U2af2;Urm1
10kb	Etv5_w005	cisbp__M1903	3.78	0.0344	Etv5	*	Elk4 (inferredBy_Orthology).	Elf1; Elf2; Elf4; Elk1; Elk3; Erf; Erg; Ets1; Ets2; Etv1; Etv2; Etv3; Etv4; Etv5; Fev; Fli1; Gabpa; Gabpb1 (inferredBy_MotifSimilarity).4921501E09Rik; Bclaf1; Egr1; Etv6; Gm4881; Hcfc1; Phf8; Pml; Sin3a; Srf; Taf1 (inferredBy_MotifSimilarity_n_Orthology).	279	4766	1700017B05Rik;2310022A10Rik;A430005L14Rik;Actg1;Actn4;Adipor1;Ado;Ahsa1;AI413582;Akap1;Akirin2;Aldoa;Ank3;Ankrd11;Arf6;Arhgdia;Arhgef1;Arid3b;Arl5a;Arl6ip4;Arpc1b;Arpc2;Arvcf;Ass1;Atf4;Aurka;Aurkb;Bad;Bag6;Bahd1;BC031181;Blnk;Bod1l;Bola2;Brd4;Bub1b;Capg;Carhsp1;Ccdc73;Ccnl1;Cdc27;Cdc37;Cdca7;Cdv3;Cfl1;Chchd5;Chtf8;Cnn3;Cnot3;Coa7;Coq4;Coro1c;Cox17;Cox7a2;Cox8a;Ctbp2;Cul7;Dalrd3;Dazl;Ddx21;Ddx56;Dennd1c;Dhx38;Dnm2;Dohh;Dph3;Dph6;Dpy30;Dync1i2;Dzip3;Edar;Eef1b2;Eef1e1;Egr1;Ehd1;Eif2a;Eif2b2;Eif3d;Eif3h;Eif5a;Elof1;Elovl5;Elovl6;Emg1;Enc1;Eno1;Eny2;Epb41l4aos;Etv4;Etv5;Ezr;F11r;Fblim1;Fbxo22;Frmd4a;Gabarapl2;Glis2;Gltscr2;Glud1;Gna14;Gnai2;Gnb1;Gnb2;Gnl3l;Gpat2;Gpsm3;Gramd1a;Grk6;Gspt1;Gtf3a;Gtpbp4;Hk1;Hnrnpf;Homer3;Idh3b;Ier2;Iffo2;Imp3;Ipo4;Isg20l2;Itm2c;Jakmip1;Kat7;Kctd20;Kdm5a;Lasp1;Lef1;Lin28a;Litaf;Lmnb1;Lncenc1;Lrrc47;Lsm1;Malat1;Manbal;Map2k1;Map7d2;Mapk3;Med25;Mettl23;Morf4l2;Mta2;Mtf2;Mxd4;Myl12a;Myo10;Ndufaf3;Nid2;Nip7;Nme1;Nme2;Nmt1;Nol12;Nol6;Nop10;Nop56;Nsmce4a;Ntmt1;Nudt5;Oard1;Ost4;P4hb;Pabpn1;Patz1;Pcbp1;Pcgf2;Pdcd11;Pdcd6;Pfdn6;Pfn1;Phb2;Phc1;Phf5a;Pias4;Pkdcc;Plcg1;Pls3;Poldip3;Polr2c;Polr2h;Polr3d;Pomp;Ppia;Ppil1;Prelid1;Proser2;Prrc2b;Psmb7;Ptbp3;Ptges2;Ptpre;Rab27a;Rab3ip;Rab5a;Rab7;Rad23a;Rbm3;Rbp1;Rest;Rpl10;Rpl19;Rpl21;Rpl26;Rpl27;Rpl27a;Rpl28;Rpl34;Rpl35;Rpl36al;Rpl37;Rpl38;Rps14;Rps17;Rps18;Rps19;Rps19bp1;Rps25;Rps27rt;Rps5;Rps6ka1;Rundc3a;Runx1t1;Sdc1;Sdf2;Sec31a;Sept9;Set;Sfxn1;Sh3bp1;Shf;Sigmar1;Slc25a1;Slc35a4;Slc9a3r1;Sms;Smyd2;Snhg6;Snrpd2;Snrpe;Snrpn;Snx3;Son;Sox13;Sparc;Sqle;Ss18;Sssca1;Stk24;Stoml1;Sub1;Supt4a;Supt6;Szrd1;Tagln2;Tanc1;Tecpr1;Tet1;Tex10;Tfe3;Tigar;Timm8b;Tjp2;Tnip1;Top2b;Tpm3;Trub2;Tsc22d3;Tsr1;Tubb2b;Txn2;Txnrd1;U2af1;U2af2;Ulk1;Urm1;Wbp2;Wdr55;Wwp2;Ywhah
10kb	Etv5_w005	transfac_pro__M01983	3.77	0.0343	Etv5	*	Elk4 (directAnnotation).	Elf1; Elf2; Elk1; Elk3; Erf; Erg; Ets1; Ets2; Etv1; Etv2; Etv3; Etv4; Etv5; Etv6; Fev; Fli1; Gabpa; Gabpb1; Gm5454; Spdef (inferredBy_MotifSimilarity).Bclaf1; Elf5; Gm4881; Srf (inferredBy_MotifSimilarity_n_Orthology).	241	3898	1810032O08Rik;2310022A10Rik;Abcf1;Adamts14;Adipor1;Ado;Ahsa1;Akirin2;Aldoa;Ankrd11;Arhgdia;Arhgef1;Arid3b;Arl5a;Arpc1b;Arpc2;Arvcf;Ass1;Atf4;Aurka;Aurkb;Bad;Bag6;BC031181;Bod1l;Bola2;Brd3;Bub1b;Bysl;Capns1;Ccdc73;Ccnd1;Cdc27;Cdca7;Cfl1;Chchd5;Chtf8;Cnn3;Cnot3;Copb2;Coro1c;Cox17;Cox20;Cox7a2;Cox8a;Ctbp2;Cul7;Cxxc5;Dalrd3;Dazl;Dctd;Ddx56;Dhx38;Diaph1;Dpy30;Dusp6;Dync1i2;Dynlt1a;Dzip3;Eed;Eef1b2;Egr1;Ehd1;Eif2a;Eif2b2;Eif3a;Eif3d;Eif5a;Elovl6;Emg1;Enc1;Eny2;Epb41l4aos;Esrrb;F11r;Fam3c;Fam63b;Fblim1;Fbxo22;Fos;Fpgs;Fscn1;Ftsj3;Fzd10;Gabarapl2;Glis2;Gltscr2;Glud1;Gnai2;Gnb2;Gnl3l;Gpsm3;Gspt1;Gtf3a;Gtpbp4;Hccs;Hk1;Hk2;Hnrnpc;Hnrnpf;Homer3;Idh3b;Ier2;Iffo2;Imp3;Ipo4;Isg20l2;Itm2c;Jakmip1;Kat7;Kctd20;Kdm5a;Kit;Lef1;Lin28a;Litaf;Lmnb1;Lrrfip1;Lsm1;Malat1;Manbal;Mapk3;Med25;Mep1b;Mettl23;Mid1ip1;Morf4l2;Mta2;Mtf2;Myl12a;Ncapd3;Ndufaf3;Nfkbiz;Nip7;Nme1;Nol12;Nol6;Nop10;Nop56;Nr5a2;Nsmce4a;Nudc;Nudt5;Oard1;Ost4;P4hb;Pabpn1;Pcbp1;Pcgf2;Pdcd11;Pfdn6;Pfn1;Phb2;Phf5a;Plcd1;Pls3;Poldip3;Polr2c;Polr2h;Pomp;Pop5;Ppa2;Ppia;Ppil1;Ppp3r1;Prelid1;Proser2;Prrc2b;Psmb3;Psmb7;Ptma;Rab27a;Rab3ip;Rab7;Rbm3;Rbp1;Rest;Rnf25;Rpl12;Rpl19;Rpl21;Rpl26;Rpl27;Rpl27a;Rpl28;Rpl34;Rpl35;Rpl37;Rpl41;Rps14;Rps18;Rps19;Rps19bp1;Rps25;Rps27rt;Rps5;Rps6ka1;Rpsa;Runx1t1;Sdc1;Sdf2;Sec31a;Sept9;Serbp1;Set;Sh3bp1;Shf;Shmt1;Sigmar1;Slc35a4;Smyd2;Snhg6;Snrpd2;Snrpe;Snrpn;Son;Sox13;Sqle;Ss18;Sssca1;St6gal1;Stk24;Sub1;Supt4a;Szrd1;Tada3;Tagln2;Tanc1;Tead1;Tecpr1;Tet1;Tfe3;Timm8b;Tjp2;Tpm3;Tsr1;Txn2;Txnrd1;U2af2;Urm1;Wdr55
10kb	Etv5_w005	dbcorrdb__ELK1__ENCSR000EFU_1__m1	3.76	0.0343	Etv5	*	Elk1 (inferredBy_Orthology).	Elk3; Elk4; Erg; Ets1; Ets2; Etv1; Etv3; Etv4; Etv5; Fev; Fli1; Gabpa; Gabpb1; Gm5454 (inferredBy_MotifSimilarity).4921501E09Rik; Bclaf1; Bhlhe40; Bmyc; Ctcf; Egr1; Elf1; Elf2; Erf; Etv2; Etv6; Gm4881; Hcfc1; Max; Myc; Phf8; Rbbp5; Sin3a; Srf; Taf1; Yy1; Zfp143 (inferredBy_MotifSimilarity_n_Orthology).	220	3358	1500009L16Rik;1700017B05Rik;2310022A10Rik;Actg1;Adipor1;Ado;Ahsa1;AI413582;Akirin2;Ank3;Arhgdia;Arhgef1;Arid3b;Arl5a;Arpc1b;Arvcf;Ass1;Atf4;Aurka;Aurkb;Bad;Bag6;BC031181;Bod1l;Bola2;Brd4;Bub1b;Capg;Carhsp1;Ccdc73;Ccnd1;Cdc27;Cfdp1;Cfl1;Chchd5;Chtf8;Cited1;Cnn3;Cnot3;Coa7;Copb2;Coq4;Coro1c;Cox17;Cox8a;Ctbp2;Cul7;Cxxc5;Dalrd3;Ddx21;Dhx38;Dohh;Dph3;Dph6;Dpy30;Dync1i2;Dzip3;Edar;Eed;Eef1b2;Egr1;Eif2a;Eif2b2;Eif3d;Eif5a;Elof1;Elovl6;Emg1;Eno1;Fam109a;Fam63b;Fblim1;Fbxo22;Frmd4a;Gabarapl2;Gltscr2;Gnai2;Gnb2;Gnl3l;Gpsm3;Gspt1;Gtf3a;Gtpbp4;Hccs;Hhat;Hnrnpf;Idh3b;Ier2;Iffo2;Ipo4;Isg20l2;Itm2c;Jakmip1;Kat7;Kdm5a;Lasp1;Lef1;Lin28a;Liph;Lrrc47;Lsm1;Malat1;Manbal;Mapk3;Med25;Mettl23;Mid1ip1;Morf4l2;Mta2;Mtf2;Mxd4;Myl12a;Naa50;Nasp;Ndufaf3;Nip7;Nol12;Nol6;Nop10;Nop56;Nsmce4a;Nudt5;Nup35;Oard1;Ost4;P4hb;Pa2g4;Pabpn1;Pak4;Patz1;Pcbp1;Pdcd11;Pdcd6;Pfdn6;Pfn1;Phb2;Phc1;Phf5a;Pias4;Pkdcc;Plcg1;Polr2c;Polr2h;Polr3d;Pomp;Ppil1;Prelid1;Proser2;Psmb7;Ptbp3;Pttg1;Rab27a;Rab5a;Rab7;Ralgds;Rest;Rnf25;Rpl10;Rpl19;Rpl26;Rpl27;Rpl27a;Rpl28;Rpl34;Rpl35;Rpl37;Rps14;Rps17;Rps18;Rps19;Rps19bp1;Rps25;Rps27rt;Rps5;Rps6ka1;Rundc3a;Sdc1;Sdf2;Sec31a;Sept9;Serbp1;Serpinh1;Set;Sh3bp1;Shf;Shmt1;Sigmar1;Slc35a4;Slc3a2;Slc9a3r1;Sms;Snhg6;Snrpd2;Snrpe;Sox13;Sparc;Sqle;Ss18;Sssca1;Stk24;Sub1;Supt4a;Supt6;Szrd1;Tagln2;Tanc1;Tecpr1;Tet1;Tfe3;Tjp2;Tnip1;Tpm3;Trub2;Tsr1;Txn2;U2af2;Ulk1;Urm1;Wdr55;Wwp2
10kb	Etv5_w005	hocomoco__FLI1_MOUSE.H11MO.0.A	3.76	0.0343	Etv5	*	Fli1 (directAnnotation).	Elf1; Elf2; Elf4; Elk1; Elk3; Elk4; Erg; Ets1; Ets2; Etv1; Etv2; Etv3; Etv4; Fev; Gabpa; Gabpb1; Gm5454 (inferredBy_MotifSimilarity).4921501E09Rik; Bclaf1; Egr1; Erf; Etv5; Etv6; Hcfc1; Kdm5a; Phf8; Pml; Sin3a; Srf; Taf1; Zfp143 (inferredBy_MotifSimilarity_n_Orthology).	183	3029	1500009L16Rik;Actg1;Adamts14;AI413582;Akap1;Akt1;Ank3;Arf6;Arhgdia;Arhgef1;Arid3b;Arl6ip4;Arpc1b;Arpc2;Arvcf;Bad;Bag6;Baz1a;Bola2;Brd3;Brd4;Btg1;Capg;Ccdc73;Cdv3;Cfl1;Chchd5;Chtf8;Cnot3;Coa7;Coro1c;Cox17;Ctbp2;Cul7;Cxxc5;Dalrd3;Dctd;Dhx38;Dpy30;Dpysl2;Dusp4;Dusp6;Dync1i2;Eed;Eef1a1;Egr1;Eif2a;Eif2b2;Eif3h;Eif5a;Elovl6;Emg1;Enc1;Epb41l4aos;Esrrb;Fam109a;Fblim1;Fbxo22;Fgd1;Fn1;Frmd4a;Ftsj3;Gabarapl2;Gnai2;Gnb2;Gnl3l;Gpat2;Gpsm3;Gramd1a;Grk6;Gspt1;Hnrnpf;Idh3b;Ier2;Iffo2;Isg20l2;Jakmip1;Jarid2;Kat7;Kdm5a;Lasp1;Ldhb;Lhx1;Lmnb1;Lncenc1;Lsm1;Malat1;Mapk3;Mesdc1;Mettl23;Morf4l2;Myl12a;Nasp;Nip7;Nme2;Nol6;Nop56;Nsmce4a;Nudt5;Ost4;Ostf1;P4hb;Pa2g4;Pabpn1;Patz1;Pcgf2;Pdcd11;Pfkp;Pfn1;Phb2;Phc1;Pim3;Plcg1;Pls3;Poldip3;Polr2h;Polr3d;Ppil1;Ppp3r1;Prelid1;Proser2;Psmb7;Ptbp1;Ptbp3;Rab27a;Rab3ip;Rab5a;Rab7;Rcc2;Rpl10;Rpl26;Rpl27;Rpl27a;Rpl28;Rpl35;Rpl37;Rpl4;Rps14;Rps17;Rps18;Rps19;Rps19bp1;Rps27rt;Rps6ka1;Runx1t1;Sdf2;Sec31a;Sept9;Sfxn1;Sgol1;Sh3bp1;Shf;Slc3a2;Slc9a3r1;Snhg6;Snrpd2;Sox13;Sparc;Ss18;Sssca1;St6gal1;Stk24;Stoml1;Sub1;Supt4a;Tagln2;Tanc1;Tead1;Tfe3;Tigar;Tlx3;Tnip1;Tpm3;Trub2;Tsc22d3;Tsr1;Txn2;Txnrd1;U2af2;Ubtf;Urm1;Wdr55;Wwp2
10kb	Etv5_w005	cisbp__M4620	3.75	0.0343	Etv5	*	Gabpa (inferredBy_Orthology).	Elf1; Elk1; Elk3; Elk4; Erf; Erg; Ets1; Ets2; Etv1; Etv2; Etv3; Etv4; Etv5; Fev; Fli1; Gabpb1; Gm5454 (inferredBy_MotifSimilarity).4921501E09Rik; Bclaf1; Egr1; Elf2; Elf5; Etv6; Gm4881; Hcfc1; Nr2c2; Phf8; Pml; Rbbp5; Sin3a; Srf; Taf1 (inferredBy_MotifSimilarity_n_Orthology).	178	2410	2310022A10Rik;Adipor1;Ado;Ahsa1;Arhgdia;Arhgef1;Arid3b;Arpc1b;Arpc2;Arvcf;Atf4;Aurka;Bad;Bag6;BC031181;Bod1l;Bola2;Brd4;Bub1b;Ccdc73;Cdc27;Cdh3;Cfl1;Chchd5;Chtf8;Cnn3;Cnot3;Coro1c;Cox17;Cox8a;Ctbp2;Cul7;Dalrd3;Dctd;Ddx56;Dhx38;Dph3;Dpy30;Dusp6;Dync1i2;Dzip3;Eef1b2;Egr1;Eif2a;Eif2b2;Eif3d;Eif5a;Elovl6;Emg1;Enc1;Eny2;Epb41l4aos;Fbxo22;Fbxo31;Frmd4a;Ftsj3;Gabarapl2;Glis2;Gltscr2;Gnai2;Gnb2;Gnl3l;Gpsm3;Gspt1;Gtf3a;Gtpbp4;Hnrnpf;Hspa8;Idh3b;Ier2;Imp3;Ipo4;Isg20l2;Itm2c;Jakmip1;Kat7;Kctd20;Kdm5a;Lin28a;Litaf;Lsm1;Malat1;Manbal;Map1lc3b;Mapk3;Med25;Mettl23;Mid1ip1;Morf4l2;Mta2;Mxd4;Myl12a;Ndufaf3;Nip7;Nme1;Nol12;Nol6;Nsmce4a;Nudt5;Oard1;Ost4;P4hb;Pabpn1;Patz1;Pcbp1;Pdcd11;Pdcd6;Pfdn6;Pfn1;Phb2;Phc1;Phf5a;Pls3;Poldip3;Polr2c;Polr2h;Polr3d;Pomp;Ppil1;Prelid1;Proser2;Psmb7;Ptbp3;Rab3ip;Rab5a;Rab7;Rest;Rpl19;Rpl26;Rpl27;Rpl27a;Rpl28;Rpl35;Rpl37;Rps14;Rps18;Rps19;Rps19bp1;Rps25;Rps27rt;Rps5;Rps6ka1;Sdc1;Sdf2;Sec31a;Sept9;Serbp1;Sh3bp1;Slc35a4;Slc9a3r1;Snrpd2;Snrpe;Sox13;Sqle;Ss18;Sssca1;Stk24;Stoml1;Sub1;Supt4a;Supt6;Szrd1;Tanc1;Tead1;Tecpr1;Tet1;Tfe3;Tigar;Timm8b;Tnip1;Tpm3;Trmt61a;Tsr1;Txn2;U2af2;Urm1;Wdr55;Wwp2
10kb	Etv5_w005	taipale__ERG_DBD_ACCGGAARTN	3.75	0.0343	Etv5	*	Erg (inferredBy_Orthology).	Elk1; Elk3; Elk4; Erf; Ets1; Ets2; Etv1; Etv2; Etv3; Etv4; Etv5; Etv6; Fev; Fli1; Gabpa; Gabpb1; Gm5454 (inferredBy_MotifSimilarity).Egr1; Elf1; Gm4881; Srf (inferredBy_MotifSimilarity_n_Orthology).	74	858	Ahsa1;Arhgef1;Bad;Bag6;Ccdc73;Cdc27;Cdca7;Cfl1;Chchd5;Cox17;Cox8a;Cul7;Dalrd3;Dennd1c;Dhx38;Dusp6;Dzip3;Egr1;Eif2a;Eif5a;Emg1;Fblim1;Fbxo22;Gabarapl2;Gnai2;Gnl3l;Gpsm3;Idh3b;Ipo4;Isg20l2;Itm2c;Jakmip1;Kdm5a;Lin28a;Lsm1;Mettl23;Morf4l2;Mta2;Myl12a;Myo10;Ndufaf3;Nme1;Nol6;Nop10;Nudt5;Ost4;P4hb;Pdcd11;Pfn1;Phb2;Phf5a;Ppia;Ppil1;Prelid1;Proser2;Psmb7;Rbm39;Rpl27;Rpl28;Rpl35;Rpl37;Rps14;Rps18;Rps27rt;Set;Ss18;Supt4a;Tanc1;Tfe3;Tjp2;Tpm3;Txn2;U2af2;Urm1
10kb	Etv5_w005	hocomoco__ETV1_HUMAN.H11MO.0.A	3.75	0.0342	Etv5	*	Etv1 (inferredBy_Orthology).	Elf1; Elf2; Elf4; Elk1; Elk3; Elk4; Erf; Erg; Ets1; Ets2; Etv2; Etv3; Etv4; Etv5; Fev; Fli1; Gabpa; Gabpb1; Gm5454 (inferredBy_MotifSimilarity).4921501E09Rik; Bclaf1; Egr1; Etv6; Gm4881; Hcfc1; Phf8; Srf; Taf1 (inferredBy_MotifSimilarity_n_Orthology).	156	2309	1500009L16Rik;2310022A10Rik;Actg1;Ahsa1;AI413582;Ank3;Arhgdia;Arhgef1;Arid3b;Arl6ip4;Arvcf;Aurkb;Bad;Bag6;Bola2;Brd4;Ccdc73;Cfl1;Chchd5;Chtf8;Cnn3;Cnot3;Coa7;Coq4;Coro1c;Cox17;Cox8a;Cul7;Dalrd3;Dennd1c;Dhx38;Dohh;Dph3;Dusp4;Dync1i2;Dzip3;Edar;Eef1b2;Egr1;Eif2a;Eif3d;Eif3h;Eif5a;Elovl5;Elovl6;Emg1;Enc1;Epb41l4aos;Fam109a;Fblim1;Fbxo22;Frmd4a;Gabarapl2;Glis2;Gnai2;Gnb2;Gnl3l;Gpsm3;Gramd1a;Gtpbp4;Hnrnpf;Homer3;Idh3b;Ier2;Ipo4;Isg20l2;Jakmip1;Kat7;Kdm5a;Lin28a;Lsm1;Manbal;Mapk3;Mapkapk3;Mesdc1;Mettl23;Mid1ip1;Morf4l2;Mt2;Mta2;Myl12a;Ndufaf3;Nme1;Nme2;Nol12;Nol6;Nop10;Nr5a2;Nsmce4a;Nudt5;Oard1;Ost4;P4hb;Pabpn1;Pak4;Pdcd11;Pdcd6;Pfdn6;Pfn1;Phb2;Phc1;Phf5a;Pias4;Pls3;Poldip3;Polr2h;Polr3d;Ppia;Ppil1;Prelid1;Proser2;Psmb7;Ptbp3;Rab3ip;Rab7;Rpl10;Rpl27;Rpl27a;Rpl34;Rpl35;Rpl37;Rps14;Rps18;Rps19;Rps19bp1;Rps5;Rundc3a;Sec31a;Sept9;Serpinh1;Sfxn1;Shf;Slc3a2;Slc9a3r1;Snhg6;Son;Sox13;Sqle;Ss18;Stk24;Supt4a;Tanc1;Tecpr1;Tet1;Tfe3;Tjp2;Tnip1;Top2b;Tpm3;Trub2;Tsr1;Txn2;U2af2;Urm1;Wdr55;Wwp2
10kb	Etv5_w005	hocomoco__GABPA_MOUSE.H11MO.0.A	3.75	0.0342	Etv5	*	Gabpa (directAnnotation).	Elf1; Elk1; Elk3; Elk4; Erf; Erg; Ets1; Ets2; Etv1; Etv2; Etv3; Etv4; Etv5; Etv6; Fev; Fli1; Gabpb1; Gm5454 (inferredBy_MotifSimilarity).4921501E09Rik; Bclaf1; Egr1; Elf2; Elf5; Gm4881; Hcfc1; Nr2c2; Phf8; Pml; Rela; Sin3a; Srf; Taf1; Zfp143 (inferredBy_MotifSimilarity_n_Orthology).	262	4330	1500009L16Rik;1700017B05Rik;Abcf1;Actg1;Adamts14;Adipor1;Ado;Ahsa1;AI413582;Akap1;Akirin2;Akt1;Ank3;Arf6;Arhgdia;Arhgef1;Arid3b;Arpc1b;Arpc2;Arvcf;Ass1;Atf4;Aurka;Aurkb;Bad;Bag6;Bod1l;Bola2;Brd3;Brd4;Btg1;Bub1b;Capg;Carhsp1;Ccdc73;Cdc27;Cdh3;Cds1;Cdv3;Cfl1;Chchd5;Chd1;Chtf8;Cnn3;Cnot3;Coq4;Cox17;Cox6a1;Cox8a;Ctbp2;Cul7;Cxxc5;Cyb5a;Dalrd3;Dctd;Ddb1;Ddx21;Dennd1c;Dhx38;Diaph1;Dph3;Dpy30;Dusp4;Dusp6;Dync1i2;Dzip3;Eed;Eef1b2;Egr1;Ehd1;Eif2a;Eif2b2;Eif3d;Eif3h;Eif5a;Elovl6;Emg1;Enc1;Eny2;Epb41l4aos;Esrrb;F11r;Fam110b;Fam3c;Fblim1;Fbxo22;Fgd1;Frmd4a;Fscn1;Ftsj3;Gabarapl2;Glis2;Gnai2;Gnb2;Gng12;Gnl3l;Gpsm3;Gramd1a;Grn;Gspt1;Gtf3a;Gtpbp4;Hccs;Hdgf;Hnrnpf;Hspa8;Idh3b;Ier2;Iffo2;Imp3;Ipo4;Isg20l2;Itm2c;Jakmip1;Jarid2;Kat7;Kctd20;Kdm5a;Klhl13;Lats2;Ldhb;Lef1;Lefty2;Lin28a;Litaf;Lmnb1;Lncenc1;Lsm1;Malat1;Manbal;Mapk3;Med25;Mettl23;Mid1ip1;Morf4l2;Mpdu1;Mta2;Mxd4;Myl12a;Naa50;Nasp;Ndufaf3;Nfkbiz;Nip7;Nme1;Nme2;Nol12;Nol6;Nop56;Nsmce4a;Nudt5;Oard1;Ost4;Ostf1;P4hb;Pa2g4;Pabpc1;Pabpn1;Patz1;Pcbp1;Pcgf2;Pdcd11;Pdcd6;Pfdn6;Pfn1;Phb2;Phc1;Phf5a;Pls3;Poldip3;Polr2c;Polr2h;Polr3d;Pomp;Ppil1;Prelid1;Proser2;Psmb3;Psmb7;Psmd4;Psmd7;Ptbp3;Ptpn6;Ptpre;Rab27a;Rab3ip;Rab5a;Rab7;Rest;Rnf25;Rpl19;Rpl26;Rpl27;Rpl27a;Rpl28;Rpl34;Rpl35;Rpl37;Rpl4;Rps14;Rps17;Rps18;Rps19;Rps19bp1;Rps21;Rps25;Rps27rt;Rps5;Rps6ka1;Rundc3a;Runx1t1;Sdf2;Sec31a;Sept9;Serbp1;Set;Sfxn1;Sgol1;Sh3bp1;Slc35a4;Slc3a2;Slc9a3r1;Smyd2;Snhg6;Snrpd2;Snrpe;Sox13;Sparc;Sqle;Ss18;Sssca1;St6gal1;Stk24;Stoml1;Sub1;Supt4a;Supt6;Szrd1;Tagln2;Tanc1;Tecpr1;Tet1;Tfe3;Tigar;Timm17a;Timm8b;Tjp2;Tlx3;Tnip1;Top2b;Tpm3;Trmt61a;Trub2;Tsr1;Txn2;Txnrd1;U2af2;Urm1;Wdr55;Wee1;Wwp2;Zfp553
10kb	Etv5_w005	transfac_pro__M01976	3.73	0.0342	Etv5	*	Elf2 (directAnnotation).	Ehf; Elf1; Elf3; Elf5; Elk1; Elk3; Elk4; Erf; Erg; Ets1; Ets2; Etv1; Etv2; Etv3; Etv4; Etv5; Etv6; Fev; Fli1; Gabpa (inferredBy_MotifSimilarity).Elf4; Gm4881; Nr2c2; Spdef (inferredBy_MotifSimilarity_n_Orthology).	249	4250	1500009L16Rik;1700017B05Rik;1810032O08Rik;2310022A10Rik;Abcf1;Actg1;Adipor1;Ahsa1;Aif1l;Akirin2;Aldoa;Ankrd11;Arhgdia;Arhgef1;Arid3b;Arid5b;Arpc1b;Arpc2;Ass1;Aurka;Aurkb;Bace1;Bad;Bag6;Bahd1;Baz1a;BC031181;Bod1l;Bola2;Brd3;Brd4;Bub3;Bysl;Capg;Capns1;Ccdc136;Ccdc73;Ccnd1;Ccnl1;Cdc27;Cdca7;Cfl1;Chchd5;Chd1;Chtf8;Cnn3;Cnot3;Copb2;Coro1c;Cox17;Cox20;Cox7a2;Cox8a;Ctbp2;Cul7;Cyb5a;Dalrd3;Dctd;Ddx21;Ddx56;Dennd1c;Dhx38;Dnm2;Dpy30;Dst;Dusp6;Dync1i2;Dynlt1a;Dzip3;Eed;Eef1b2;Egr1;Ehd1;Eif2a;Eif2b2;Eif3a;Eif3d;Eif5a;Elovl6;Emg1;Enc1;Eno1;Eny2;Epb41l4aos;Esrrb;Fblim1;Fbxo22;Fn1;Fpgs;Frmd4a;Ftsj3;Gabarapl2;Glis2;Gltscr2;Gnai2;Gnb2;Gnl3l;Gpsm3;Gramd1a;Gtf3a;Gtpbp4;Hccs;Hnrnpc;Hnrnpf;Homer3;Idh3b;Ier2;Iffo2;Ipo4;Isg20l2;Itm2c;Jakmip1;Kctd20;Kdm5a;Lef1;Lin28a;Lmnb1;Lncenc1;Lsm1;Malat1;Manbal;Mapk3;Med25;Mep1b;Mesdc1;Mettl23;Mid1ip1;Morf4l2;Mta2;Mtf2;Mxd4;Myl12a;Myo10;Nanos3;Ndufaf3;Nid2;Nme1;Nol12;Nol6;Nop10;Nop56;Nr5a2;Nsmce4a;Nudt5;Nup35;Oard1;Ost4;P4hb;Pabpc1;Pabpn1;Pcbp1;Pdcd11;Pdcd6;Pfdn6;Pfn1;Phb2;Phc1;Phf5a;Plcd1;Plcg1;Pls3;Polr2h;Pop5;Ppia;Ppil1;Ppm1a;Ppp3r1;Prelid1;Proser2;Prrc2b;Psmb7;Ptbp3;Ptges2;Ptma;Ptpre;Pttg1;Rab27a;Rab3ip;Rab7;Rbm3;Rbp1;Rest;Rpl12;Rpl19;Rpl21;Rpl26;Rpl27;Rpl27a;Rpl28;Rpl34;Rpl35;Rpl37;Rpl38;Rpp25;Rps14;Rps18;Rps19;Rps19bp1;Rps25;Rps27rt;Rps5;Rps6ka1;Rpsa;Rspry1;Rundc3a;Runx1t1;Sdc1;Sec31a;Sept9;Serbp1;Set;Sh3bp1;Shf;Shmt1;Sigmar1;Slc25a1;Slc35a4;Slc3a2;Sms;Snrpe;Snrpn;Son;Sox13;Sqle;Ss18;Sssca1;St6gal1;Stk24;Supt4a;Szrd1;Tada3;Tagln2;Tanc1;Tceal8;Tecpr1;Tex10;Tfe3;Tjp2;Tmem222;Tnip1;Tpm3;Tsr1;Txn2;Txnrd1;U2af2;Uaca;Ugcg;Urm1;Wdr55
10kb	Etv5_w005	cisbp__M4462	3.73	0.0341	Etv5	*	Gabpa (inferredBy_Orthology).	Elf1; Elf2; Elf4; Elk1; Elk3; Elk4; Erf; Erg; Ets1; Ets2; Etv1; Etv2; Etv3; Etv4; Etv5; Fev; Fli1; Gabpb1; Gm5454 (inferredBy_MotifSimilarity).4921501E09Rik; Bclaf1; Egr1; Ep300; Etv6; Gm4881; Hcfc1; Phf8; Pml; Sin3a; Srf; Taf1 (inferredBy_MotifSimilarity_n_Orthology).	186	2457	2310022A10Rik;Actn4;Ado;Ahsa1;Akirin2;Arhgdia;Arhgef1;Arid3b;Arl6ip4;Arpc1b;Arvcf;Atf4;Aurka;Aurkb;Bad;Bag6;BC031181;Bod1l;Bola2;Brd4;Bub1b;Capg;Ccdc73;Cdc27;Cfdp1;Cfl1;Chchd5;Chtf8;Cnn3;Cnot3;Coq4;Coro1c;Cox17;Cox8a;Ctbp2;Cul7;Dalrd3;Ddx56;Dhx38;Dph3;Dpy30;Dync1i2;Dzip3;Eef1b2;Egr1;Eif2a;Eif2b2;Eif3d;Eif5a;Elovl6;Emg1;Enc1;Eny2;Epb41l4aos;Fblim1;Fbxo22;Fbxo31;Frmd4a;Gabarapl2;Glis2;Gltscr2;Gnai2;Gnb2;Gnl3l;Gpsm3;Gspt1;Gtf3a;Gtpbp4;Hccs;Hnrnpf;Homer3;Hspa8;Idh3b;Ier2;Ipo4;Isg20l2;Itm2c;Jakmip1;Kat7;Kctd20;Kdm5a;Lef1;Lin28a;Litaf;Lrrfip1;Lsm1;Manbal;Mapk3;Mapkapk3;Med25;Mettl23;Mid1ip1;Morf4l2;Mta2;Myl12a;Ndufaf3;Nip7;Nme1;Nmt1;Nol12;Nol6;Nop10;Nsmce4a;Nudt5;Oard1;Ost4;P4hb;Pabpn1;Patz1;Pcbp1;Pdcd11;Pdcd6;Pfdn6;Pfn1;Phb2;Phc1;Phf5a;Pls3;Poldip3;Polr2c;Polr2h;Polr3d;Pomp;Ppil1;Prelid1;Proser2;Psmb7;Ptbp3;Rab5a;Rab7;Rest;Rpl19;Rpl21;Rpl26;Rpl27;Rpl27a;Rpl28;Rpl35;Rpl37;Rps14;Rps18;Rps19;Rps19bp1;Rps25;Rps27rt;Rps5;Rps6ka1;Rundc3a;Sdf2;Sec31a;Sept9;Serbp1;Shf;Slc25a1;Slc35a4;Slc9a3r1;Snrpd2;Snrpe;Son;Sox13;Sqle;Ss18;Sssca1;Stk24;Sub1;Supt4a;Supt6;Szrd1;Tada3;Tagln2;Tanc1;Tecpr1;Tet1;Tfe3;Timm8b;Tnip1;Top2b;Tpm3;Trmt61a;Trub2;Tsr1;Txn2;U2af2;Urm1;Wdr55;Wwp2
10kb	Etv5_w005	cisbp__M5433	3.73	0.0341	Etv5	*	Fli1 (inferredBy_Orthology).	Elf2; Elk1; Elk3; Elk4; Erf; Erg; Ets1; Ets2; Etv1; Etv2; Etv3; Etv4; Etv5; Etv6; Fev; Gabpa; Gabpb1; Gm5454 (inferredBy_MotifSimilarity).Bclaf1; Elf1; Gm4881; Srf (inferredBy_MotifSimilarity_n_Orthology).	131	1697	Adipor1;Ahsa1;Aldoa;Ankrd11;Arhgdia;Arhgef1;Arid3b;Atf4;Bad;Bag6;Bod1l;Bub1b;Ccdc73;Ccnd1;Cdc27;Cdca7;Cfl1;Chchd5;Chtf8;Cnn3;Coro1c;Cox17;Cox8a;Ctbp2;Cul7;Cxxc5;Dalrd3;Dctd;Ddx56;Dhx38;Dusp6;Dync1i2;Dzip3;Egr1;Ehd1;Eif2a;Eif5a;Emg1;Enc1;Epb41l4aos;F11r;Fam3c;Fblim1;Fbxo22;Gabarapl2;Glis2;Gnai2;Gnb2;Gnl3l;Gpsm3;Gspt1;Hk1;Homer3;Idh3b;Ier2;Ipo4;Isg20l2;Itm2c;Jakmip1;Kat7;Kctd20;Kdm5a;Lef1;Lin28a;Lsm1;Manbal;Med25;Mettl23;Morf4l2;Mta2;Myl12a;Myo10;Naa50;Ndufaf3;Nip7;Nme1;Nol12;Nol6;Nop10;Nudt5;Oard1;Ost4;P4hb;Pdcd11;Pfdn6;Pfn1;Phb2;Phf5a;Pls3;Polr2c;Ppia;Ppil1;Ppp3r1;Prelid1;Proser2;Psmb7;Rab7;Rbm3;Rbm39;Rnf25;Rpl19;Rpl26;Rpl27;Rpl27a;Rpl28;Rpl35;Rpl37;Rps14;Rps18;Rps27rt;Sdf2;Sec31a;Set;Shf;Smyd2;Snrpe;Son;Ss18;Sssca1;Sub1;Supt4a;Szrd1;Tagln2;Tet1;Tfe3;Timm8b;Tjp2;Tpm3;Txn2;U2af2;Urm1
10kb	Etv5_w005	hocomoco__ELK1_MOUSE.H11MO.0.B	3.72	0.0341	Etv5	*	Elk1 (directAnnotation).	Elf1; Elk3; Elk4; Erf; Erg; Ets1; Ets2; Etv1; Etv2; Etv3; Etv4; Etv5; Etv6; Fev; Fli1; Gabpa; Gabpb1; Gm5454 (inferredBy_MotifSimilarity).4921501E09Rik; Bclaf1; Egr1; Elf2; Gm4881; Hcfc1; Phf8; Pml; Srf; Taf1 (inferredBy_MotifSimilarity_n_Orthology).	187	2954	1500009L16Rik;2310022A10Rik;Actg1;Actn4;Ado;Ahsa1;AI413582;Akirin2;Arhgdia;Arhgef1;Arid3b;Arl6ip4;Arpc1b;Arpc2;Arvcf;Ass1;Aurka;Aurkb;Bad;Bag6;Blnk;Bod1l;Bola2;Brd4;Bub1b;Ccdc73;Cdca7;Cfl1;Chchd5;Chtf8;Cnn3;Cnot3;Coro1c;Cox17;Cox8a;Ctbp2;Cul7;Dalrd3;Ddx21;Ddx56;Dennd1c;Dhx38;Dpy30;Dync1i2;Dzip3;Eef1b2;Egr1;Eif2a;Eif2b2;Eif3d;Eif5a;Elovl5;Elovl6;Emg1;Enc1;Epb41l4aos;Fam3c;Fblim1;Fbxo22;Fgd1;Frmd4a;Ftsj3;Gabarapl2;Glis2;Glud1;Gnai2;Gnb2;Gnl3l;Gpsm3;Gtf3a;Gtpbp4;Hccs;Hnrnpf;Idh3b;Ier2;Ipo4;Isg20l2;Itm2c;Jakmip1;Kat7;Kdm5a;Kit;Lef1;Lin28a;Lsm1;Malat1;Manbal;Mapk3;Med25;Mettl23;Morf4l2;Mta2;Mxd4;Myl12a;Myo10;Ndufaf3;Nid2;Nip7;Nme1;Nol12;Nol6;Nsmce4a;Nudt5;Oard1;Ost4;P4hb;Pabpn1;Patz1;Pcbp1;Pdcd11;Pdcd6;Pfdn6;Pfn1;Phb2;Phc1;Phf5a;Plcg1;Poldip3;Polr2c;Polr2h;Polr3d;Pomp;Ppia;Ppil1;Prelid1;Proser2;Psmb7;Ptbp3;Rab27a;Rab3ip;Rab7;Rest;Rpl19;Rpl26;Rpl27;Rpl27a;Rpl34;Rpl35;Rpl37;Rps14;Rps18;Rps19;Rps19bp1;Rps25;Rps27rt;Rps6ka1;Rundc3a;Runx1t1;Sdc1;Sdf2;Sec31a;Sept9;Serpinh1;Set;Sh3bp1;Shf;Slc35a4;Slc9a3r1;Snhg6;Snrpd2;Snrpe;Snrpn;Sox13;Sparc;Sqle;Ss18;Sssca1;Stk24;Sub1;Supt4a;Szrd1;Tada3;Tecpr1;Tet1;Tfe3;Tjp2;Tlx3;Tnip1;Top2b;Tpm3;Trub2;Tsr1;Txn2;U2af2;Urm1;Wdr55;Ywhah
10kb	Etv5_w005	cisbp__M4568	3.71	0.0341	Etv5	*	Gabpa (inferredBy_Orthology).	Elf1; Elf2; Elf4; Elk1; Elk3; Elk4; Erf; Erg; Ets1; Ets2; Etv1; Etv2; Etv3; Etv4; Etv5; Fev; Fli1; Gabpb1; Gm5454 (inferredBy_MotifSimilarity).4921501E09Rik; Bclaf1; Egr1; Elf5; Etv6; Gm4881; Hcfc1; Kdm5a; Nr2c2; Phf8; Pml; Rbbp5; Rela; Sin3a; Srf; Taf1; Zfp143 (inferredBy_MotifSimilarity_n_Orthology).	190	2528	1700017B05Rik;2310022A10Rik;Abcf1;Actg1;Adipor1;Ado;Ahsa1;Akap1;Akirin2;Arhgdia;Arhgef1;Arid3b;Arpc1b;Arpc2;Arvcf;Atf4;Aurka;Bad;Bag6;Bod1l;Bola2;Brd4;Bub1b;Ccdc73;Cdc27;Cdh3;Cfl1;Chchd5;Chd1;Chtf8;Cnn3;Cnot3;Coq4;Coro1c;Cox17;Cox6a1;Cox8a;Ctbp2;Cul7;Dalrd3;Dhx38;Diaph1;Dph3;Dpy30;Dusp6;Dync1i2;Dzip3;Eef1b2;Egr1;Ehd1;Eif2a;Eif2b2;Eif3d;Eif3h;Eif5a;Elof1;Elovl6;Emg1;Enc1;Eny2;Epb41l4aos;Esrrb;Fbxo22;Fgd1;Frmd4a;Ftsj3;Gabarapl2;Glis2;Gltscr2;Gnai2;Gnb2;Gnl3l;Gpsm3;Gspt1;Gtf3a;Gtpbp4;Hccs;Hnrnpf;Hspa8;Idh3b;Ier2;Imp3;Ipo4;Isg20l2;Itm2c;Jakmip1;Jarid2;Kat7;Kctd20;Kdm5a;Lin28a;Litaf;Lsm1;Manbal;Mapk3;Med25;Mettl23;Mid1ip1;Morf4l2;Mta2;Myl12a;Nasp;Nip7;Nme1;Nol12;Nol6;Nop56;Nsmce4a;Nudt5;Oard1;Ost4;P4hb;Pabpn1;Patz1;Pcbp1;Pdcd11;Pdcd6;Pfdn6;Pfn1;Phb2;Phc1;Phf5a;Poldip3;Polr2c;Polr2h;Polr3d;Pomp;Ppil1;Prelid1;Proser2;Psmb7;Rab27a;Rab3ip;Rab5a;Rab7;Rest;Rnf25;Rpl10;Rpl19;Rpl26;Rpl27;Rpl27a;Rpl28;Rpl34;Rpl35;Rpl37;Rps14;Rps18;Rps19;Rps19bp1;Rps25;Rps27rt;Rps6ka1;Rundc3a;Sdc1;Sdf2;Sec31a;Sept9;Serbp1;Sh3bp1;Sigmar1;Slc35a4;Slc9a3r1;Snrpd2;Snrpe;Sox13;Ss18;Sssca1;Stk24;Stoml1;Sub1;Supt4a;Supt6;Tanc1;Tfe3;Tigar;Timm8b;Tnip1;Tpm3;Trmt61a;Trub2;Tsr1;Txn2;U2af2;Urm1;Wdr1;Wdr55;Wee1;Wwp2;Zfp553
10kb	Etv5_w005	cisbp__M4522	3.71	0.034	Etv5	*	Elk4 (inferredBy_Orthology).	Elf1; Elf2; Elf4; Elk1; Elk3; Erg; Ets1; Ets2; Etv1; Etv4; Fev; Fli1; Gabpa; Gabpb1 (inferredBy_MotifSimilarity).4921501E09Rik; Bclaf1; Egr1; Erf; Etv2; Etv3; Etv5; Gm4881; Hcfc1; Nr2c2; Phf8; Pml; Sin3a; Srf; Taf1 (inferredBy_MotifSimilarity_n_Orthology).	274	4751	1500009L16Rik;1700017B05Rik;2310022A10Rik;2810004N23Rik;Abhd2;Actg1;Actn4;Adipor1;Ahsa1;AI413582;Aif1l;Akap1;Akirin2;Ankrd11;Arhgdia;Arhgef1;Arid3b;Arl6ip4;Arpc1b;Arvcf;Ass1;Atf4;Aurka;Aurkb;Bace1;Bad;Bag6;Bahd1;Baz1a;BC031181;Blnk;Bod1l;Bola2;Brd3;Brd4;Carhsp1;Ccdc73;Ccnd1;Ccnl1;Cdc27;Cdc37;Cdca7;Cfl1;Chchd5;Chd1;Chtf8;Cnn3;Cnot3;Coa7;Coq4;Coro1c;Cox17;Cox20;Cox7a2;Cox8a;Ctbp2;Cul7;Cxxc5;Dalrd3;Ddx21;Ddx56;Dhx38;Diaph1;Dnm2;Dohh;Dph3;Dpy30;Dst;Dusp4;Dusp6;Dync1i2;Dynlt1a;Dzip3;Edar;Eed;Eef1b2;Egr1;Eif2a;Eif2b2;Eif3d;Eif3h;Eif5a;Elof1;Elovl5;Elovl6;Emg1;Enc1;Eno1;Eny2;Epb41l4aos;Esrrb;Etv4;Fam109a;Fam63b;Fblim1;Fbxo22;Fos;Frmd4a;Gabarapl2;Glis2;Gltscr2;Glud1;Gna14;Gnai2;Gnb1;Gnb2;Gnl3l;Gpat2;Gpsm3;Gramd1a;Gspt1;Gtf3a;Gtpbp4;Hnrnpf;Homer3;Idh3b;Ier2;Iffo2;Imp3;Ipo4;Isg20l2;Jakmip1;Kat7;Kdm5a;Lasp1;Ldhb;Lef1;Lefty2;Lin28a;Lrrc47;Lsm1;Malat1;Manbal;Mapk3;Mapkapk3;Mesdc1;Mettl23;Morf4l2;Mrpl14;Mt2;Mta2;Mtf2;Mxd4;Myl12a;Nasp;Ndufaf3;Nid2;Nip7;Nme1;Nmt1;Nol12;Nol6;Nop10;Nop56;Nr5a2;Nsmce4a;Nudt5;Oard1;Ost4;P4hb;Pabpn1;Pcbp1;Pdcd11;Pdcd6;Pfdn6;Pfn1;Phb2;Phc1;Phf5a;Pias4;Pim3;Pkdcc;Plcd1;Plcg1;Plekhj1;Pls3;Poldip3;Polr2c;Polr2h;Ppia;Ppil1;Prelid1;Proser2;Prrc2b;Psmb7;Ptbp3;Ptges2;Ptms;Ptpre;Rab27a;Rab3ip;Rab7;Rad23a;Rbm3;Rbp1;Rest;Rpl10;Rpl19;Rpl21;Rpl26;Rpl27;Rpl27a;Rpl28;Rpl34;Rpl35;Rpl37;Rpl38;Rps14;Rps17;Rps18;Rps19;Rps19bp1;Rps25;Rps27rt;Rps5;Rps6ka1;Rundc3a;Runx1t1;Sdc1;Sdf2;Sec31a;Sept9;Serbp1;Serpinh1;Set;Sh3bp1;Shf;Shmt1;Shroom3;Sigmar1;Slc25a1;Slc35a4;Slc3a2;Slc9a3r1;Snrpe;Snrpn;Snx3;Son;Sox13;Sparc;Sqle;Ss18;Sssca1;Stk24;Stoml1;Sub1;Supt4a;Supt6;Szrd1;Tada3;Tanc1;Tecpr1;Tet1;Tex10;Tfe3;Tigar;Timm8b;Tnip1;Top2b;Tpm3;Trub2;Tsr1;Tubb2b;Txn2;Txnrd1;U2af1;U2af2;Ulk1;Urm1;Wdr55;Wwp2;Yrdc;Ywhah;Zfp593
10kb	Etv5_w005	hocomoco__ELK4_HUMAN.H11MO.0.A	3.7	0.034	Etv5	*	Elk4 (inferredBy_Orthology).	Elf1; Elf2; Elf4; Elk1; Elk3; Erg; Ets1; Ets2; Etv1; Etv2; Etv3; Etv4; Etv5; Fev; Fli1; Gabpa; Gabpb1; Gm5454 (inferredBy_MotifSimilarity).4921501E09Rik; Bclaf1; Egr1; Erf; Etv6; Gm4881; Hcfc1; Phf8; Pml; Sin3a; Srf; Taf1 (inferredBy_MotifSimilarity_n_Orthology).	286	4495	1700017B05Rik;2310022A10Rik;Abhd2;Actg1;Actn4;Adipor1;Ado;Ahsa1;AI413582;Akirin2;Ank3;Ankrd11;Arf6;Arhgdia;Arhgef1;Arid3b;Arl6ip4;Arpc1b;Arpc2;Arvcf;Atf4;AU015836;Aurka;Aurkb;Bad;Bag6;Bod1l;Bola2;Brd3;Brd4;Bub1b;Cachd1;Capg;Carhsp1;Ccdc136;Ccdc73;Ccnd1;Ccnl1;Cdc27;Cdh3;Cfdp1;Cfl1;Chchd5;Chtf8;Cited1;Cnn3;Cnot3;Coq4;Coro1c;Cox17;Cox6a1;Cox7a2;Cox8a;Ctbp2;Cul7;Cxxc5;Dalrd3;Dazl;Dcp2;Dctd;Ddx56;Dhx38;Diaph1;Dph3;Dpy30;Drg2;Dstn;Dync1i2;Dynlt1a;Dzip3;Edar;Eef1b2;Egr1;Eif2a;Eif2b2;Eif3d;Eif3h;Eif5a;Elof1;Elovl5;Elovl6;Emg1;Enc1;Eno1;Eny2;Epb41l4aos;Esrrb;Ezr;Fam109a;Fam3c;Fam63b;Fblim1;Fbxo22;Fbxo31;Fgd1;Frmd4a;Ftsj3;Gabarapl2;Glis2;Gltscr2;Glud1;Gnai2;Gnb1;Gnb2;Gnl3l;Gpsm3;Gramd1a;Gspt1;Gtf3a;Gtpbp4;Hccs;Hk2;Hnrnpf;Homer3;Hspa8;Idh3b;Ier2;Iffo2;Ipo4;Isg20l2;Itm2c;Jakmip1;Kat7;Kctd20;Kdm5a;Lasp1;Ldhb;Lef1;Lhx1;Lin28a;Litaf;Lmnb1;Lrrc47;Lsm1;Manbal;Map1lc3b;Mapk3;Med25;Mesdc1;Mettl23;Mid1ip1;Morf4l2;Mta2;Myl12a;Myo10;Naa50;Nasp;Ndufaf3;Nip7;Nme1;Nol12;Nol6;Nop10;Nop56;Nr5a2;Nsmce4a;Ntmt1;Nudc;Nudt5;Oard1;Ost4;P4hb;Pabpc1;Pabpn1;Patz1;Pcbp1;Pdcd11;Pdcd6;Pdgfa;Peg3;Pfdn6;Pfn1;Phb2;Phc1;Phf5a;Pkdcc;Plcd1;Pls3;Poldip3;Polr2c;Polr2h;Polr3d;Pomp;Ppia;Ppil1;Prelid1;Proser2;Prrc2b;Psmb7;Ptbp3;Ptms;Ptpre;Rab27a;Rab3ip;Rab5a;Rab7;Rad23a;Rbm3;Rbp1;Rest;Rnf25;Rpl19;Rpl21;Rpl26;Rpl27;Rpl27a;Rpl28;Rpl34;Rpl35;Rpl37;Rpl38;Rps10;Rps14;Rps17;Rps18;Rps19;Rps19bp1;Rps25;Rps27rt;Rps5;Rps6ka1;Rrp9;Rtf1;Rundc3a;Runx1t1;Sdc1;Sdf2;Sec31a;Sept9;Serbp1;Serpinh1;Set;Sh3bp1;Shf;Shmt1;Sigmar1;Slc25a1;Slc35a4;Slc9a3r1;Smyd2;Snhg6;Snrpd2;Snrpe;Snrpn;Snx3;Son;Sox13;Sparc;Sqle;Ss18;Sssca1;Stk24;Stoml1;Sub1;Supt4a;Supt6;Szrd1;Tada3;Tagln2;Tanc1;Tceal8;Tcf3;Tead1;Tecpr1;Tet1;Tex10;Tfe3;Tigar;Timm8b;Tjp2;Tlx3;Tnip1;Top2b;Tpm3;Trmt61a;Trub2;Tsr1;Txn2;U2af2;Urm1;Wdr4;Wdr55;Wee1;Wwp2;Ywhah;Zfp593
10kb	Etv5_w005	transfac_pro__M01987	3.7	0.034	Etv5	*	Etv1 (directAnnotation).	Elf1; Elf2; Elf4; Elk1; Elk3; Elk4; Erf; Erg; Ets1; Ets2; Etv2; Etv3; Etv4; Etv5; Etv6; Fev; Fli1; Gabpa; Gabpb1; Gm5454; Spdef (inferredBy_MotifSimilarity).Bclaf1; Elf5; Gm4881; Pml; Srf; Taf1 (inferredBy_MotifSimilarity_n_Orthology).	222	3605	1500009L16Rik;2310022A10Rik;Abcf1;Actn4;Adipor1;Ado;Ahsa1;Akirin2;Aldoa;Ankrd11;Arhgdia;Arhgef1;Arid3b;Arid5b;Arl6ip4;Arpc2;Arvcf;Ass1;Atf4;Aurkb;Bad;Bag6;Baz1a;Bod1l;Bola2;Brd3;Brd4;Bub1b;Carhsp1;Ccdc136;Ccdc73;Ccnd1;Ccnl1;Cdc27;Cdc37;Cdca7;Cfl1;Chchd5;Chtf8;Cnn3;Coro1c;Cox17;Cox20;Cox7a2;Cox8a;Ctbp2;Cul7;Dalrd3;Dctd;Ddx56;Dennd1c;Dhx38;Diaph1;Dohh;Dpy30;Dst;Dusp6;Dync1i2;Dynlt1a;Dzip3;Eed;Eef1b2;Egr1;Ehd1;Eif2a;Eif3a;Eif3d;Eif5a;Elovl6;Emg1;Enc1;Epb41l4aos;F11r;Fam3c;Fam63b;Fblim1;Fbxo22;Frmd4a;Gabarapl2;Glis2;Gnai2;Gnb2;Gnl3l;Gpsm3;Gramd1a;Gspt1;Gtpbp4;Hk1;Hnrnpc;Hnrnpf;Homer3;Idh3b;Ier2;Iffo2;Imp3;Ipo4;Isg20l2;Itm2c;Jakmip1;Jarid2;Kat7;Kctd20;Kdm5a;Lef1;Lin28a;Lmnb1;Lncenc1;Lrrfip1;Lsm1;Manbal;Mapk3;Med25;Mep1b;Mettl23;Mid1ip1;Morf4l2;Mta2;Mtf2;Myl12a;Myo10;Ndufaf3;Nfkbiz;Nip7;Nme1;Nol12;Nol6;Nop10;Nop56;Nr5a2;Nsmce4a;Nudc;Nudt5;Oard1;Ost4;P4hb;Pabpc1;Pabpn1;Pcgf2;Pdcd11;Pdcd6;Pdgfa;Pfdn6;Pfn1;Phb2;Phc1;Phf5a;Plcg1;Pls3;Polr2c;Polr2h;Pop5;Ppa2;Ppia;Ppil1;Ppm1a;Ppp3r1;Prelid1;Proser2;Prrc2b;Psmb7;Ptbp3;Rab27a;Rab3ip;Rab7;Rbm3;Rest;Rhebl1;Rnf25;Rpl12;Rpl19;Rpl21;Rpl26;Rpl27;Rpl27a;Rpl28;Rpl35;Rpl37;Rps14;Rps18;Rps19;Rps19bp1;Rps27rt;Rps6ka1;Rspry1;Rundc3a;Sdf2;Sec31a;Serbp1;Serpinh1;Set;Shf;Shmt1;Smyd2;Snhg6;Snrpe;Snrpn;Snx3;Son;Sox13;Sqle;Ss18;Sssca1;St6gal1;Stk24;Sub1;Supt4a;Szrd1;Tada3;Tagln2;Tanc1;Tead1;Tet1;Tfe3;Tjp2;Tpm3;Tsr1;Txn2;Txnrd1;U2af2;Urm1;Wdr55;Yrdc
10kb	Etv5_w005	cisbp__M5399	3.69	0.0339	Etv5	*	Erg (inferredBy_Orthology).	Elk1; Elk3; Elk4; Erf; Ets1; Ets2; Etv1; Etv2; Etv3; Etv4; Etv5; Etv6; Fev; Fli1; Gabpa; Gabpb1; Gm5454 (inferredBy_MotifSimilarity).Egr1; Elf1; Gm4881; Srf (inferredBy_MotifSimilarity_n_Orthology).	91	1181	Ahsa1;Arhgdia;Arhgef1;Bad;Bag6;Ccdc73;Cdc27;Cdca7;Cfl1;Chchd5;Cox17;Cox8a;Cul7;Dalrd3;Dennd1c;Dhx38;Dusp6;Dync1i2;Dzip3;Egr1;Eif2a;Eif5a;Emg1;Epb41l4aos;Fblim1;Fbxo22;Gabarapl2;Gnai2;Gnb2;Gnl3l;Gpsm3;Idh3b;Ipo4;Isg20l2;Itm2c;Jakmip1;Kdm5a;Lin28a;Lsm1;Manbal;Mettl23;Morf4l2;Mta2;Myl12a;Myo10;Ndufaf3;Nip7;Nme1;Nol6;Nop10;Nudt5;Ost4;P4hb;Pdcd11;Pfdn6;Pfn1;Phb2;Phf5a;Pls3;Ppia;Ppil1;Prelid1;Proser2;Psmb7;Rab7;Rbm3;Rbm39;Rpl26;Rpl27;Rpl27a;Rpl28;Rpl34;Rpl35;Rpl37;Rps14;Rps18;Rps27rt;Sdf2;Set;Snrpe;Ss18;Sub1;Supt4a;Tanc1;Tfe3;Timm8b;Tjp2;Tpm3;Txn2;U2af2;Urm1
10kb	Etv5_w005	transfac_pro__M01258	3.69	0.0339	Etv5	*		Elf1; Elf2; Elf4; Elk1; Elk3; Elk4; Erf; Erg; Ets1; Ets2; Etv1; Etv2; Etv3; Etv4; Fev; Fli1; Gabpa; Gabpb1 (inferredBy_MotifSimilarity).4921501E09Rik; Bclaf1; Egr1; Elf5; Etv5; Etv6; Gm4881; Hcfc1; Nr2c2; Phf8; Pml; Rbbp5; Sin3a; Srf; Taf1 (inferredBy_MotifSimilarity_n_Orthology).	279	4701	1500009L16Rik;1700017B05Rik;2310022A10Rik;Actg1;Actn4;Adipor1;Ado;Ahsa1;AI413582;Akap1;Akirin2;Akt1;Ank3;Ankrd11;Arhgdia;Arhgef1;Arid3b;Arl6ip4;Arpc1b;Arpc2;Arvcf;Ass1;Atf4;Aurka;Aurkb;Bad;Bag6;BC031181;Bod1l;Bola2;Brd3;Brd4;Bub1b;Calr;Capg;Carhsp1;Ccdc136;Ccdc73;Ccnl1;Cdc27;Cfdp1;Cfl1;Chchd5;Chtf8;Cnn3;Cnot3;Coa7;Coq4;Coro1c;Cox17;Cox8a;Ctbp2;Cul7;Cxxc5;Dalrd3;Dazl;Dctd;Ddx21;Ddx56;Dennd1c;Dhx38;Diaph1;Dph3;Dpy30;Dst;Dusp4;Dusp6;Dync1i2;Dzip3;Edar;Eed;Eef1b2;Egr1;Eif2a;Eif2b2;Eif3d;Eif3h;Eif5a;Elof1;Elovl6;Emg1;Enc1;Eny2;Epb41l4aos;Esrrb;Fam109a;Fblim1;Fbxo22;Fbxo31;Frmd4a;Fryl;Ftsj3;Gabarapl2;Glis2;Gltscr2;Gnai2;Gnb2;Gnl3l;Gpsm3;Gramd1a;Gspt1;Gtf3a;Gtpbp4;Hccs;Hnrnpf;Homer3;Hspa8;Idh3b;Ier2;Iffo2;Ipo4;Isg20l2;Itm2c;Jakmip1;Kat7;Kctd20;Kdm5a;Lasp1;Ldhb;Lef1;Lin28a;Litaf;Lncenc1;Lrrc47;Lrrfip1;Lsm1;Malat1;Manbal;Map2k1;Mapk3;Mapkapk3;Med25;Mesdc1;Mettl23;Mid1ip1;Morf4l2;Mpdu1;Mrpl14;Mta2;Mxd4;Myl12a;Myo10;Nasp;Ndufaf3;Nip7;Nme1;Nme2;Nol12;Nol6;Nolc1;Nop10;Nop56;Nr5a2;Nsmce4a;Nudc;Nudt5;Oard1;Ost4;P4hb;Pabpn1;Pak4;Patz1;Pcbp1;Pcgf2;Pdcd11;Pdcd6;Pfdn6;Pfn1;Phb2;Phc1;Phf5a;Plcd1;Plcg1;Plekhj1;Pls3;Poldip3;Polr2c;Polr2h;Polr3d;Pomp;Ppa2;Ppil1;Ppm1a;Prelid1;Proser2;Psmb3;Psmb7;Ptbp3;Ptges2;Ptpn6;Ptpre;Rab27a;Rab3ip;Rab5a;Rab7;Rad23a;Ralgds;Rest;Rpl10;Rpl19;Rpl21;Rpl26;Rpl27;Rpl27a;Rpl28;Rpl34;Rpl35;Rpl36al;Rpl37;Rps14;Rps17;Rps18;Rps19;Rps19bp1;Rps21;Rps25;Rps27rt;Rps5;Rps6ka1;Rspry1;Rundc3a;Runx1t1;Sdc1;Sdf2;Sec31a;Sept9;Serbp1;Set;Sfxn1;Sh3bp1;Shf;Sigmar1;Slc25a1;Slc35a4;Slc3a2;Slc9a3r1;Smyd2;Snhg6;Snrpd2;Snrpe;Snx3;Sox13;Sparc;Sqle;Ss18;Sssca1;Stk24;Stoml1;Sub1;Supt4a;Supt6;Szrd1;Tada3;Tagln2;Tanc1;Tecpr1;Tet1;Tfe3;Tigar;Timm8b;Tjp2;Tlx3;Tnip1;Top2b;Tpm3;Trmt61a;Trub2;Tsr1;Txn2;Txnrd1;U2af2;Uaca;Ulk1;Urm1;Wdr1;Wdr55;Wee1;Wwp2;Zfp553
10kb	Etv5_w005	transfac_pro__M02058	3.69	0.0339	Etv5	*	Elk4 (inferredBy_Orthology).	Elf1; Elf2; Elf3; Elf4; Elk1; Elk3; Erf; Erg; Ets1; Ets2; Etv1; Etv2; Etv3; Etv4; Etv5; Etv6; Fev; Fli1; Gabpa; Gabpb1; Gm5454; Spdef (inferredBy_MotifSimilarity).Bclaf1; Elf5; Gm4881; Pml; Srf; Taf1 (inferredBy_MotifSimilarity_n_Orthology).	292	4724	1700017B05Rik;1810032O08Rik;2310022A10Rik;2810004N23Rik;Abcf1;Abhd11os;Actg1;Actn4;Adamts14;Adipor1;Ado;Ahsa1;Akirin2;Aldoa;Ank3;Ankrd11;Arf6;Arhgdia;Arhgef1;Arid3b;Arl5a;Arpc1b;Arpc2;Arvcf;Ass1;Atf4;Aurka;Aurkb;Bad;Bag6;Bahd1;Baz1a;BC031181;Bod1l;Bola2;Brd3;Bub1b;Bysl;Capns1;Carhsp1;Ccdc73;Ccnd1;Ccnl1;Cdc27;Cdca7;Cfdp1;Cfl1;Chchd5;Chd1;Chtf8;Cmtm7;Cnn3;Cnot3;Copb2;Coq4;Coro1c;Cox17;Cox20;Cox7a2;Cox8a;Ctbp2;Cul7;Cxxc5;Dalrd3;Dazl;Dctd;Ddx56;Dhrs7;Dhx38;Diaph1;Dohh;Dph3;Dpy30;Drg2;Dusp6;Dync1i2;Dynlt1a;Dzip3;Edar;Eed;Eef1b2;Egr1;Ehd1;Eif1;Eif2a;Eif2b2;Eif3a;Eif3d;Eif3h;Eif5a;Elof1;Elovl6;Emg1;Enc1;Eny2;Epb41l4aos;Esrrb;Ezr;F11r;Fam3c;Fam63b;Fbxo22;Fbxo31;Fos;Frmd4a;Fryl;Fscn1;Ftsj3;Fzd10;Gabarapl2;Glis2;Gltscr2;Glud1;Gnai2;Gnb2;Gnl3l;Gpsm3;Gspt1;Gtf3a;Gtpbp4;Hk1;Hk2;Hnrnpc;Hnrnpf;Homer3;Hspa8;Idh3b;Ier2;Iffo2;Imp3;Ipo4;Isg20l2;Itm2c;Jakmip1;Kat7;Kctd20;Kdm5a;Kit;Klf8;Ldhb;Lef1;Lgals1;Lin28a;Litaf;Lmnb1;Lrrc47;Lrrfip1;Lsm1;Malat1;Manbal;Mapk3;Med25;Mep1b;Mesdc1;Mettl23;Mid1ip1;Morf4l2;Mpdu1;Mrpl57;Mta2;Mtf2;Myl12a;Ncapd3;Ndufaf3;Nip7;Nme1;Nmt1;Nol12;Nol6;Nop10;Nop56;Nr5a2;Nsmce4a;Nudc;Nudt5;Nup35;Oard1;Ost4;P4hb;Pabpc1;Pabpn1;Pcbp1;Pcgf2;Pdcd11;Pdcd6;Pdgfa;Pfdn6;Pfn1;Phb2;Phf5a;Pls3;Poldip3;Polr2c;Polr2h;Polr3d;Pomp;Pop5;Ppa2;Ppil1;Ppp3r1;Prelid1;Proser2;Prrc2b;Psmb3;Psmb7;Psmd7;Ptma;Ptms;Rab27a;Rab3ip;Rab7;Rad23a;Rbm3;Rbp1;Rest;Rnf25;Rpl12;Rpl19;Rpl21;Rpl26;Rpl27a;Rpl28;Rpl34;Rpl35;Rpl37;Rpl38;Rpl41;Rps14;Rps16;Rps18;Rps19;Rps19bp1;Rps25;Rps27rt;Rps5;Rpsa;Rrbp1;Rrp9;Rspry1;Ruvbl2;Sdc1;Sdf2;Sec31a;Sept9;Serbp1;Serpinh1;Set;Sfxn1;Sh3bp1;Shf;Shmt1;Sigmar1;Slc25a1;Slc35a4;Smyd2;Snrpd2;Snrpe;Snrpn;Son;Sox13;Spag7;Sqle;Sssca1;Stk24;Sub1;Supt4a;Supt6;Szrd1;Tada3;Tagln2;Tanc1;Tead1;Tecpr1;Tet1;Tex10;Tfpi;Tigar;Timm8b;Tjp2;Tpm3;Trub2;Tsr1;Tubb2b;Txn2;Txnrd1;U2af2;Ubxn8;Urm1;Wdr55;Wee1;Wwp2;Yrdc
10kb	Etv5_w005	transfac_pro__M01985	3.67	0.0338	Etv5	*	Erg (directAnnotation).	Elf2; Elk1; Elk3; Elk4; Erf; Ets1; Ets2; Etv1; Etv2; Etv3; Etv4; Etv5; Etv6; Fev; Fli1; Gabpa; Gabpb1; Gm5454 (inferredBy_MotifSimilarity).Bclaf1; Elf1; Gm4881; Pml; Srf; Taf1 (inferredBy_MotifSimilarity_n_Orthology).	223	3605	1500009L16Rik;2310022A10Rik;Abcf1;Actg1;Adamts14;Adipor1;Ado;Ahsa1;Akirin2;Aldoa;Ankrd11;Arhgdia;Arhgef1;Arid3b;Arl6ip4;Arpc2;Arvcf;Ass1;Atf4;Aurkb;Bad;Bag6;Bod1l;Bola2;Brd3;Brd4;Bub1b;Carhsp1;Ccdc73;Ccnd1;Cdc27;Cdc37;Cdca7;Cfl1;Chchd5;Chtf8;Cnn3;Cnot3;Coro1c;Cox17;Cox20;Cox8a;Ctbp2;Cul7;Cxxc5;Dalrd3;Dctd;Ddx56;Dennd1c;Dhx38;Diaph1;Dusp4;Dusp6;Dync1i2;Dynlt1a;Dzip3;Eed;Eef1b2;Eef1e1;Egr1;Ehd1;Eif2a;Eif2b2;Eif3d;Eif5a;Elof1;Emg1;Enc1;Epb41l4aos;Etv5;F11r;Fam3c;Fblim1;Fbxo22;Frmd4a;Ftsj3;Fzd10;Gabarapl2;Glis2;Gltscr2;Gnai2;Gnb1;Gnb2;Gnl3l;Gpsm3;Gramd1a;Gspt1;Hccs;Hk1;Hk2;Hnrnpab;Hnrnpf;Homer3;Idh3b;Ier2;Iffo2;Ipo4;Isg20l2;Itm2c;Jakmip1;Kat7;Kctd20;Kdm5a;Kit;Lats2;Lef1;Lima1;Lin28a;Litaf;Lmnb1;Lrrfip1;Lsm1;Malat1;Manbal;Med25;Mep1b;Mettl23;Morf4l2;Mta2;Mtf2;Mxd4;Myl12a;Myo10;Ndufaf3;Nfkbiz;Nip7;Nme1;Nol12;Nol6;Nolc1;Nop10;Nsmce4a;Ntmt1;Nudc;Nudt5;Oard1;Ost4;P4hb;Patz1;Pcgf2;Pdcd11;Pdcd6;Pfdn6;Pfn1;Phb2;Phc1;Phf5a;Pls3;Poldip3;Polr2c;Polr2h;Pomp;Pop5;Ppia;Ppil1;Ppp3r1;Prelid1;Proser2;Psmb7;Ptbp1;Ptbp3;Ptma;Rab27a;Rab3ip;Rab7;Rbm3;Rbm39;Rhebl1;Rnf25;Rpl12;Rpl19;Rpl21;Rpl26;Rpl27;Rpl27a;Rpl28;Rpl34;Rpl35;Rpl37;Rps14;Rps17;Rps18;Rps19;Rps19bp1;Rps25;Rps27rt;Rps6ka1;Rundc3a;Ruvbl2;Sdf2;Sec31a;Serpinh1;Set;Shf;Smyd2;Snhg6;Snrpd2;Snrpe;Snx3;Son;Sox13;Sparc;Sqle;Ss18;Sssca1;St6gal1;Stk24;Sub1;Supt4a;Szrd1;Tagln2;Tanc1;Tead1;Tet1;Tfe3;Timm8b;Tjp2;Tpm3;Tsr1;Txn2;U2af2;Urm1;Wdr55
10kb	Etv5_w005	homer__AACCGGAAGT_ETS	3.67	0.0338	Etv5	*		Elf2; Elf4; Elk1; Elk3; Elk4; Erf; Erg; Ets1; Ets2; Etv1; Etv2; Etv3; Etv4; Etv5; Etv6; Fev; Fli1; Gabpa; Gm5454 (inferredBy_MotifSimilarity).Bclaf1; Elf1; Elf5; Ep300; Gabpb1; Gm4881; Srf (inferredBy_MotifSimilarity_n_Orthology).	272	4971	1700017B05Rik;2310022A10Rik;Abhd11os;Abhd2;Actg1;Actn4;Aebp2;Ahsa1;Akirin2;Akt1;Ankrd11;Arhgdia;Arhgef1;Arid3b;Arl6ip4;Arpc1b;Arpc2;Arvcf;Atf4;Aurka;Aurkb;Bad;Bag6;BC031181;Blnk;Bod1l;Bola2;Brd4;Bub1b;Capg;Carhsp1;Ccdc136;Ccdc73;Ccnd1;Cdc37;Cdca7;Cdh3;Cfl1;Chchd5;Chtf8;Cluh;Cmtm7;Cnn3;Cnot3;Coa7;Copb2;Coro1c;Cox17;Cox20;Cox8a;Ctbp2;Cul7;Dalrd3;Dazl;Dctd;Ddx21;Ddx56;Dennd1c;Dhx15;Dhx38;Dohh;Dpy30;Drg2;Dst;Dusp6;Dync1i2;Dzip3;Edar;Eef1b2;Egr1;Ehd1;Eif2a;Eif2b2;Eif3d;Eif3h;Eif5a;Elof1;Elovl6;Emg1;Enc1;Epb41l4aos;Etv4;Etv5;F11r;Fam3c;Fam60a;Fam63b;Fblim1;Fbxo22;Fbxo31;Frmd4a;Fryl;Fscn1;Ftsj3;Gabarapl2;Glis2;Gltscr2;Gnai2;Gnb2;Gnl3l;Gpsm3;Grk6;Grn;Gspt1;Gtf3a;Gtpbp4;Hccs;Hdgf;Hk1;Hk2;Hnrnpc;Hnrnpf;Hspa8;Idh3b;Ier2;Iffo2;Imp3;Ipo4;Isg20l2;Itm2c;Jakmip1;Kat7;Kctd20;Kdm5a;Lasp1;Ldhb;Lef1;Lefty2;Lin28a;Liph;Litaf;Lrrfip1;Lsm1;Malat1;Manbal;Mapk3;Mapkapk3;Mcm10;Med25;Mettl23;Mid1ip1;Morf4l2;Mta2;Mtf2;Myl12a;Nasp;Ncapd3;Ndufaf3;Nfkbiz;Nid2;Nip7;Nme1;Nmt1;Nol12;Nol6;Nop10;Nop56;Nsmce4a;Nudt5;Nup35;Oard1;Ost4;Ostf1;P4hb;Pabpc1;Pabpn1;Patz1;Pcbp1;Pcgf2;Pdcd11;Pdcd6;Pfdn6;Pfn1;Phb2;Phc1;Phf5a;Plcg1;Pls3;Polr2c;Polr2h;Polr3d;Pomp;Ppa2;Ppil1;Ppm1a;Prelid1;Proser2;Prrc2b;Psmb3;Psmb7;Psme2;Ptbp3;Ptges2;Ptpre;Rab27a;Rab7;Rest;Rpl10;Rpl19;Rpl21;Rpl26;Rpl27;Rpl27a;Rpl28;Rpl34;Rpl35;Rpl37;Rpl38;Rps14;Rps18;Rps19;Rps19bp1;Rps21;Rps25;Rps27rt;Rps5;Rps6ka1;Rpsa;Rrbp1;Rundc3a;Runx1t1;Sdc1;Sdf2;Sec31a;Sephs1;Sept9;Serbp1;Sh3bp1;Shf;Shmt1;Shroom3;Sigmar1;Slc25a1;Slc35a4;Slc9a3r1;Smyd2;Snrpd2;Snrpe;Snrpn;Sox13;Sparc;Sqle;Srf;Sssca1;Stk24;Sub1;Supt4a;Supt6;Szrd1;Tada3;Tagln2;Tanc1;Tead1;Tecpr1;Tet1;Tfe3;Timm8b;Tjp2;Tmem165;Tnip1;Tpm3;Trmt61a;Tsr1;Txn2;U2af2;Uaca;Uhrf2;Urm1;Wdr55;Wwp2;Zfp553;Zfp593
10kb	Etv5_w005	cisbp__M4540	3.66	0.0338	Etv5	*	Gabpa (inferredBy_Orthology).	Elf1; Elk1; Elk3; Elk4; Erg; Ets1; Ets2; Etv1; Etv2; Etv3; Etv4; Etv5; Fev; Fli1; Gabpb1 (inferredBy_MotifSimilarity).4921501E09Rik; Bclaf1; Egr1; Elf2; Elf5; Erf; Etv6; Gm4881; Hcfc1; Nr2c2; Phf8; Pml; Rela; Sin3a; Srf; Taf1; Zfp143 (inferredBy_MotifSimilarity_n_Orthology).	291	4695	1500009L16Rik;1700017B05Rik;2310022A10Rik;Abcf1;Abhd11os;Actg1;Actn4;Adamts14;Adipor1;Ado;Ahsa1;Akap1;Akirin2;Ank3;Ankrd11;Arf6;Arhgdia;Arhgef1;Arid3b;Arl6ip4;Arpc1b;Arpc2;Arvcf;Ass1;Atf4;AU015836;Aurka;Aurkb;Bad;Bag6;Baz1a;Blnk;Bod1l;Bola2;Brd4;Bub1b;Capg;Carhsp1;Ccdc73;Ccnd1;Ccnl1;Cdc27;Cdca7;Cdh3;Cfdp1;Cfl1;Chchd5;Chd1;Chtf8;Cnn3;Cnot3;Coa7;Coq4;Coro1c;Cox17;Cox20;Cox6a1;Cox8a;Ctbp2;Ctcf;Cul7;Cxxc5;Dalrd3;Dazl;Ddx21;Ddx56;Dennd1c;Dhx38;Diaph1;Dph3;Dpy30;Dusp6;Dync1i2;Dzip3;Edar;Eef1b2;Egr1;Ehd1;Eif2a;Eif2b2;Eif3d;Eif3h;Eif5a;Elof1;Elovl6;Emg1;Enc1;Eno1;Eny2;Epb41l4aos;Esrrb;F11r;Fam109a;Fam3c;Fam63b;Fblim1;Fbxo22;Fbxo31;Frmd4a;Fscn1;Ftsj3;Gabarapl2;Glis2;Gltscr2;Glud1;Gnai2;Gnb2;Gnl3l;Gpsm3;Gramd1a;Gspt1;Gtf3a;Gtpbp4;Hnrnpf;Homer3;Hspa8;Idh3b;Ier2;Iffo2;Imp3;Ipo4;Isg20l2;Itm2c;Jakmip1;Kat7;Kctd20;Kdm5a;Klhl13;Lasp1;Ldhb;Lef1;Lin28a;Liph;Litaf;Lncenc1;Lrrc47;Lrrfip1;Lsm1;Malat1;Manbal;Map2k1;Mapk3;Mapkapk3;Med25;Mesdc1;Mettl23;Mid1ip1;Morf4l2;Mpdu1;Mrpl14;Mta2;Myl12a;Naa50;Nasp;Ncapd3;Ndufaf3;Nfkbiz;Nip7;Nme1;Nol12;Nol6;Nop10;Nop56;Nr5a2;Nsmce4a;Nudt5;Oard1;Ost4;Ostf1;P4hb;Pabpn1;Pak4;Patz1;Pcbp1;Pcgf2;Pdcd11;Pdcd6;Pfdn6;Pfn1;Phb2;Phc1;Phf5a;Plekhj1;Pls3;Poldip3;Polr2c;Polr2h;Polr3d;Pomp;Ppil1;Prelid1;Proser2;Psmb7;Psme2;Ptbp1;Ptbp3;Ptges2;Ptma;Ptpn6;Ptpre;Rab27a;Rab3ip;Rab5a;Rab7;Rad23a;Rest;Rnf25;Rpl10;Rpl19;Rpl21;Rpl26;Rpl27;Rpl27a;Rpl28;Rpl34;Rpl35;Rpl36al;Rpl37;Rps14;Rps17;Rps18;Rps19;Rps19bp1;Rps21;Rps25;Rps27rt;Rps5;Rps6ka1;Rrbp1;Rspry1;Rundc3a;Runx1t1;Sdc1;Sdf2;Sec31a;Sephs1;Sept9;Serbp1;Set;Sh3bp1;Shf;Sigmar1;Slc25a1;Slc35a4;Slc9a3r1;Smyd2;Snhg6;Snrpd2;Snrpe;Snx3;Snx5;Sox13;Sparc;Sqle;Ss18;Sssca1;St6gal1;Stk24;Stoml1;Sub1;Supt4a;Supt6;Szrd1;Tada3;Tagln2;Tanc1;Tead1;Tecpr1;Tet1;Tfe3;Tigar;Timm8b;Tjp2;Tnip1;Top2b;Tpm3;Trmt61a;Trub2;Tsr1;Tubb2b;Txn2;Txnrd1;U2af2;Ulk1;Urm1;Wdr1;Wdr55;Wee1;Wwp2;Zfp553;Zfp593
10kb	Etv5_w005	cisbp__M1891	3.65	0.0337	Etv5	*	Gabpa (directAnnotation).	Elk1; Elk3; Elk4; Erg; Ets1; Fli1; Gabpb1 (inferredBy_MotifSimilarity).4921501E09Rik; Bclaf1; Egr1; Elf1; Elf2; Erf; Etv1; Etv2; Etv3; Etv4; Etv5; Gm4881; Hcfc1; Phf8; Pml; Sin3a; Srf; Taf1 (inferredBy_MotifSimilarity_n_Orthology).	215	3081	1700017B05Rik;2310022A10Rik;Actg1;Actn4;Adipor1;Ado;Ahsa1;AI413582;Akirin2;Ankrd11;Arhgdia;Arhgef1;Arid3b;Arl6ip4;Arpc1b;Arvcf;Ass1;Atf4;Aurka;Aurkb;Bad;Bag6;BC031181;Bod1l;Bola2;Brd4;Carhsp1;Ccdc73;Ccnl1;Cdc27;Cfl1;Chchd5;Chtf8;Cnn3;Cnot3;Copb2;Coq4;Coro1c;Cox17;Cox8a;Ctbp2;Cul7;Dalrd3;Ddx21;Ddx56;Dhx38;Diaph1;Dnm2;Dph3;Dpy30;Dync1i2;Dzip3;Eef1b2;Egr1;Eif2a;Eif2b2;Eif3d;Eif3h;Eif5a;Elof1;Elovl5;Elovl6;Emg1;Enc1;Eno1;Eny2;Epb41l4aos;Fam109a;Fam63b;Fblim1;Fbxo22;Fgd1;Frmd4a;Gabarapl2;Glis2;Gltscr2;Gnai2;Gnb2;Gnl3l;Gpsm3;Gspt1;Gtf3a;Gtpbp4;Hk1;Hnrnpf;Homer3;Idh3b;Ier2;Iffo2;Imp3;Ipo4;Isg20l2;Jakmip1;Kat7;Kctd20;Kdm5a;Lef1;Lin28a;Lsm1;Malat1;Manbal;Mapk3;Med25;Mettl23;Morf4l2;Mrpl14;Mta2;Mtf2;Myl12a;Nasp;Ndufaf3;Nid2;Nip7;Nme1;Nmt1;Nol12;Nol6;Nop56;Nsmce4a;Nudt5;Oard1;Ost4;P4hb;Pabpn1;Patz1;Pcbp1;Pcgf2;Pdcd11;Pdcd6;Pfdn6;Pfn1;Phb2;Phc1;Phf5a;Plcg1;Plekhj1;Poldip3;Polr2c;Polr2h;Polr3d;Ppia;Ppil1;Prelid1;Proser2;Psmb7;Ptbp1;Ptbp3;Ptges2;Rab27a;Rab5a;Rab7;Rad23a;Rest;Rpl19;Rpl21;Rpl26;Rpl27;Rpl27a;Rpl28;Rpl34;Rpl35;Rpl37;Rps10;Rps14;Rps17;Rps18;Rps19;Rps19bp1;Rps25;Rps27rt;Rpsa;Rundc3a;Sdc1;Sdf2;Sec31a;Sept9;Serbp1;Set;Shf;Sigmar1;Slc25a1;Slc35a4;Slc9a3r1;Snhg6;Snrpd2;Snrpe;Sox13;Sqle;Ss18;Sssca1;Stk24;Stoml1;Sub1;Supt4a;Supt6;Szrd1;Tada3;Tanc1;Tecpr1;Tex10;Tfe3;Tigar;Tnip1;Top2b;Tpm3;Trub2;Tsr1;Txn2;U2af2;Urm1;Wdr1;Wdr55;Wwp2;Yrdc;Zfp593
10kb	Etv5_w005	transfac_pro__M01981	3.64	0.0337	Etv5	*	Elk1 (directAnnotation).	Elf1; Elf2; Elk3; Elk4; Erf; Erg; Ets1; Ets2; Etv1; Etv2; Etv3; Etv4; Etv5; Etv6; Fev; Fli1; Gabpa; Gm5454; Spdef (inferredBy_MotifSimilarity).Bclaf1; Gm4881 (inferredBy_MotifSimilarity_n_Orthology).	278	4710	1810032O08Rik;2310022A10Rik;Abcf1;Adamts14;Adipor1;Ado;Ahsa1;Akirin2;Aldoa;Ank3;Ankrd11;Anxa7;Arhgdia;Arhgef1;Arid3b;Arl5a;Arpc1b;Arpc2;Arvcf;Ass1;Atf4;Aurkb;Bad;Bag6;Bod1l;Bola2;Brd3;Brd4;Bub1b;Bysl;Capns1;Ccdc136;Ccdc73;Ccnd1;Ccnl1;Cdc27;Cdca7;Cfl1;Chchd5;Chtf8;Cnn3;Cnot3;Copb2;Coro1c;Cox17;Cox20;Cox7a2;Cox8a;Ctbp2;Cul7;Cxxc5;Dalrd3;Dazl;Dctd;Ddx56;Dennd1c;Dhx38;Diaph1;Dpy30;Dusp4;Dusp6;Dync1i2;Dynlt1a;Dzip3;Eed;Eef1b2;Egr1;Ehd1;Eif1;Eif2a;Eif2b2;Eif3a;Eif3d;Eif3h;Eif5a;Elovl6;Emg1;Enc1;Eny2;Epb41l4aos;Esrrb;Etv5;F11r;Fam3c;Fam63b;Fblim1;Fbxo22;Fbxo5;Fn1;Fos;Fpgs;Frmd4a;Fscn1;Ftsj3;Fzd10;Gabarapl2;Glis2;Gltscr2;Glud1;Gnai2;Gnb1;Gnb2;Gng12;Gnl3l;Gpsm3;Grk6;Gspt1;Gtf3a;Gtpbp4;Hccs;Hfm1;Hk1;Hk2;Hnrnpc;Hnrnpf;Homer3;Idh3b;Ier2;Iffo2;Imp3;Ipo4;Isg20l2;Itm2c;Jakmip1;Kat7;Kctd20;Kdm5a;Kit;Klf8;Ldhb;Lef1;Lhx1;Lin28a;Litaf;Lmnb1;Lrrfip1;Lsm1;Malat1;Manbal;Mapk3;Med25;Mep1b;Mettl23;Mid1ip1;Morf4l2;Mta2;Mtf2;Myl12a;Naa50;Ncapd3;Ndufaf3;Nfkbiz;Nid2;Nip7;Nme1;Nmt1;Nol12;Nol6;Nolc1;Nop10;Nop56;Nr5a2;Nsmce4a;Nudc;Nudt5;Oard1;Ost4;P4hb;Pabpn1;Pak4;Pcbp1;Pcgf2;Pdcd11;Pdgfa;Pfdn6;Pfn1;Phb2;Phf5a;Plcd1;Plcg1;Pls3;Poldip3;Polr2c;Polr2h;Pomp;Pop5;Ppa2;Ppia;Ppil1;Ppm1a;Ppp3r1;Prelid1;Proser2;Prrc2b;Psmb3;Psmb7;Psmd7;Ptbp3;Ptma;Rab27a;Rab3ip;Rab7;Rad21;Rbm3;Rbm39;Rbp1;Rest;Rhebl1;Rnf25;Rpl12;Rpl19;Rpl21;Rpl26;Rpl27;Rpl27a;Rpl28;Rpl34;Rpl35;Rpl37;Rpl41;Rpp25;Rps14;Rps18;Rps19;Rps19bp1;Rps25;Rps27rt;Rps5;Rps6ka1;Rpsa;Rspry1;Runx1t1;Sdc1;Sdf2;Sec31a;Sept9;Serbp1;Serpinh1;Set;Sh3bp1;Shf;Shmt1;Slc35a4;Smyd2;Snhg6;Snrpd2;Snrpe;Snrpn;Son;Sox13;Sparc;Sqle;Ss18;Sssca1;St6gal1;Stk24;Sub1;Supt4a;Supt6;Szrd1;Tada3;Tagln2;Tanc1;Tead1;Tecpr1;Tet1;Tfam;Tfe3;Timm8b;Tjp2;Tpm3;Tsr1;Tubb2b;Txn2;Txnrd1;U2af2;Urm1;Wdr55
10kb	Etv5_w005	cisbp__M0690	3.64	0.0337	Etv5	*	Etv1 (directAnnotation).	Elf1; Elf2; Elf4; Elk1; Elk3; Elk4; Erf; Erg; Ets1; Ets2; Etv2; Etv3; Etv4; Etv5; Etv6; Fev; Fli1; Gabpa; Gabpb1; Gm5454 (inferredBy_MotifSimilarity).Bclaf1; Gm4881; Srf (inferredBy_MotifSimilarity_n_Orthology).	227	3724	1500009L16Rik;1810032O08Rik;Abhd2;Adipor1;Ahsa1;Akirin2;Akt1;Aldoa;Ank3;Ankrd11;Arhgdia;Arhgef1;Arid3b;Arl6ip4;Arpc2;Arvcf;Ass1;Aurkb;Bad;Bag6;Baz1a;Bod1l;Brd3;Brd4;Ccdc73;Ccnd1;Cdc27;Cdc37;Cdca7;Cfl1;Chchd5;Chtf8;Cited1;Cnn3;Cnot3;Coq4;Coro1c;Cox17;Cox8a;Ctbp2;Ctcf;Cul7;Cxxc5;Dalrd3;Dctd;Ddb1;Dhx38;Diaph1;Dpy30;Dpysl2;Dusp4;Dusp6;Dync1i2;Dynlt1a;Dzip3;Eed;Egr1;Ehd1;Eif2a;Eif3a;Eif3d;Eif3h;Eif5a;Elof1;Elovl6;Emg1;Enc1;Epb41l4aos;Etv5;F11r;Fam3c;Fblim1;Fbxo22;Fbxo5;Fn1;Fos;Fpgs;Frmd4a;Fryl;Gabarapl2;Glis2;Gltscr2;Gnai2;Gnb1;Gnb2;Gnl3l;Gpsm3;Gramd1a;Gspt1;Gtpbp4;Hccs;Hhat;Hk1;Hnrnpc;Hnrnpf;Homer3;Idh3b;Ier2;Ipo4;Isg20l2;Itm2c;Jakmip1;Kctd20;Kdm5a;Lef1;Lhx1;Lin28a;Litaf;Lmnb1;Lncenc1;Lrrfip1;Lsm1;Malat1;Manbal;Mettl23;Mid1ip1;Morf4l2;Mt2;Mta2;Myl12a;Myo10;Ndufaf3;Nfkbiz;Nip7;Nme1;Nol12;Nol6;Nop10;Nr5a2;Nudt5;Nup35;Oard1;Ost4;P4hb;Pabpc1;Pabpn1;Patz1;Pcgf2;Pdcd11;Pfdn6;Pfkp;Pfn1;Phb2;Phf5a;Pls3;Polr2c;Polr2h;Polr3d;Pop5;Ppia;Ppil1;Ppm1a;Prelid1;Proser2;Psmb3;Psmb7;Psmd7;Ptbp3;Ptpre;Rab27a;Rab3ip;Rab7;Rad21;Rbm3;Rhebl1;Rpl10;Rpl12;Rpl19;Rpl21;Rpl26;Rpl27;Rpl27a;Rpl28;Rpl34;Rpl35;Rpl37;Rpl41;Rps14;Rps18;Rps19;Rps19bp1;Rps27rt;Rps5;Rps6ka1;Rps7;Rspry1;Runx1t1;Sdc1;Sdf2;Sec31a;Serpinh1;Set;Shf;Shroom3;Slc3a2;Smyd2;Snhg6;Snrpd2;Snrpe;Snrpn;Son;Sox13;Sparc;Sqle;Ss18;St6gal1;Sub1;Supt4a;Tada3;Tanc1;Tceal8;Tead1;Tjp2;Tlx3;Tmem2;Top2b;Tpm3;Trub2;Tubb2b;Txn2;Txnrd1;U2af2;Uaca;Urm1;Wdr55;Yrdc;Zfp30
10kb	Etv5_w005	taipale_cyt_meth__ELK4_NRCMGGAWGTN_FL_meth	3.62	0.0336	Etv5	*	Elk4 (inferredBy_Orthology).	Elf1; Elf2; Elf4; Elk1; Elk3; Erf; Erg; Ets1; Ets2; Etv1; Etv2; Etv3; Etv4; Etv5; Etv6; Fev; Fli1; Gabpa; Gabpb1; Gm5454; Spdef (inferredBy_MotifSimilarity).Bclaf1; Egr1; Ep300; Gm4881; Pml; Srf; Taf1 (inferredBy_MotifSimilarity_n_Orthology).	85	1158	1500009L16Rik;Arhgef1;Arvcf;Aurkb;Bad;Bag6;Ccdc73;Cdc27;Cfl1;Chchd5;Coro1c;Cox8a;Cul7;Dalrd3;Dennd1c;Dhx38;Dpysl2;Dusp4;Dusp6;Dync1i2;Egr1;Eif3d;Eif3h;Emg1;Epb41l4aos;Fblim1;Frmd4a;Gnai2;Gnb2;Gpsm3;Gspt1;Gtpbp4;Hnrnpf;Isg20l2;Jakmip1;Kdm5a;Lmnb1;Lsm1;Morf4l2;Mt2;Mta2;Myl12a;Myo10;Ndufaf3;Nfkbiz;Nip7;Nme1;Nol6;Nudt5;Ost4;Pabpn1;Patz1;Pcgf2;Pdcd11;Pfn1;Phb2;Phf5a;Polr2h;Pop5;Proser2;Psmb7;Ptbp3;Rab3ip;Rab7;Rad21;Rpl19;Rpl27;Rpl28;Rpl35;Rpl37;Rps18;Rps19;Rps19bp1;Rps27rt;Shf;Slc3a2;Sox13;Ss18;Supt4a;Tanc1;Tjp2;Tpm3;Txn2;U2af2;Urm1
10kb	Etv5_w005	transfac_pro__M02053	3.62	0.0336	Etv5	*	Elf1 (inferredBy_Orthology).	Ehf; Elf2; Elf3; Elf5; Elk1; Elk3; Elk4; Erf; Ets1; Ets2; Etv1; Etv2; Etv5; Etv6 (inferredBy_MotifSimilarity).Elf4; Erg; Etv3; Fev; Fli1; Gabpa; Gm4881 (inferredBy_MotifSimilarity_n_Orthology).	232	3850	1500009L16Rik;1700017B05Rik;1810032O08Rik;2310022A10Rik;Abcf1;Acadvl;Actg1;Adipor1;Ahsa1;Akirin2;Aldoa;Ankrd11;Arhgdia;Arhgef1;Arid3b;Arid5b;Arpc1b;Arpc2;Ass1;Aurka;Aurkb;Bace1;Bad;Bag6;Bahd1;Baz1a;BC031181;Bod1l;Bola2;Brd3;Brd4;Bub3;Bysl;Capg;Capns1;Ccdc136;Ccdc73;Ccnd1;Ccnl1;Cdc27;Cdca7;Cfl1;Chchd5;Chd1;Chtf8;Cnn3;Copb2;Coro1c;Cox17;Cox20;Cox7a2;Cox8a;Ctbp2;Cul7;Cyb5a;Dalrd3;Dctd;Ddx56;Dhx38;Dpy30;Dst;Dusp6;Dync1i2;Dynlt1a;Dzip3;Egr1;Ehd1;Eif2a;Eif2b2;Eif3a;Eif3d;Eif5a;Emg1;Enc1;Eny2;Epb41l4aos;Esrrb;Fam110b;Fblim1;Fbxo22;Fpgs;Frmd4a;Gabarapl2;Gcnt2;Glis2;Gltscr2;Gnai2;Gnb2;Gnl3l;Gpsm3;Gramd1a;Gtf3a;Gtpbp4;Hccs;Hnrnpc;Hnrnpf;Homer3;Idh3b;Ier2;Iffo2;Ipo4;Isg20l2;Itm2c;Jakmip1;Kctd20;Kdm5a;Lef1;Lin28a;Lmnb1;Lncenc1;Lsm1;Malat1;Manbal;Mapk3;Med25;Mep1b;Mettl23;Mid1ip1;Morf4l2;Mta2;Mtf2;Myl12a;Myo10;Nanos3;Ndufaf3;Nfkbiz;Nid2;Nme1;Nol12;Nol6;Nop10;Nop56;Nr5a2;Nsmce4a;Nudt5;Nup35;Oard1;Ost4;P4hb;Pabpc1;Pabpn1;Pcbp1;Pdcd11;Pdcd6;Pdlim4;Pfdn6;Pfn1;Phb2;Phc1;Phf5a;Pls3;Polr2h;Pop5;Ppia;Ppil1;Ppm1a;Ppp3r1;Prelid1;Proser2;Prrc2b;Psmb7;Ptbp3;Ptma;Ptpre;Pttg1;Rab27a;Rab3ip;Rab7;Rbm3;Rbp1;Rest;Rpl12;Rpl19;Rpl21;Rpl26;Rpl27;Rpl27a;Rpl28;Rpl35;Rpl37;Rpl38;Rpp25;Rps14;Rps18;Rps19;Rps19bp1;Rps20;Rps25;Rps27rt;Rps5;Rpsa;Rspry1;Rundc3a;Sdc1;Sec31a;Sept9;Serbp1;Set;Shf;Shmt1;Sigmar1;Slc35a4;Slc3a2;Sms;Snrpe;Snrpn;Son;Sox13;Sqle;Ss18;St6gal1;Stk24;Supt4a;Szrd1;Tada3;Tagln2;Tanc1;Tceal8;Tecpr1;Tex10;Tfe3;Tjp2;Tmem222;Tpm3;Tsr1;Txn2;Txnrd1;U2af2;Uaca;Urm1;Wdr55;Zfp30
10kb	Etv5_w005	cisbp__M4505	3.61	0.0335	Etv5	*	Gabpa (inferredBy_Orthology).	Elf1; Elf2; Elf4; Elk1; Elk3; Elk4; Erf; Erg; Ets1; Ets2; Etv1; Etv2; Etv3; Etv4; Etv5; Fev; Fli1; Gabpb1; Gm5454 (inferredBy_MotifSimilarity).4921501E09Rik; Bclaf1; Egr1; Elf5; Ep300; Etv6; Gm4881; Hcfc1; Phf8; Pml; Sin3a; Srf; Taf1 (inferredBy_MotifSimilarity_n_Orthology).	179	2457	2310022A10Rik;Actg1;Ado;Ahsa1;Akirin2;Ankrd11;Arhgdia;Arhgef1;Arid3b;Arpc1b;Arvcf;Atf4;Aurka;Aurkb;Bad;Bag6;BC031181;Bod1l;Bola2;Brd4;Bub1b;Ccdc73;Cdc27;Cfdp1;Cfl1;Chchd5;Chtf8;Cnn3;Cnot3;Coq4;Coro1c;Cox17;Cox8a;Ctbp2;Cul7;Dalrd3;Ddx56;Dhx38;Dph3;Dpy30;Dync1i2;Eef1b2;Egr1;Eif2a;Eif2b2;Eif3d;Eif5a;Elof1;Elovl6;Emg1;Enc1;Eny2;Epb41l4aos;Fblim1;Fbxo22;Frmd4a;Gabarapl2;Glis2;Gltscr2;Gnai2;Gnb2;Gnl3l;Gpsm3;Gspt1;Gtf3a;Gtpbp4;Hccs;Hnrnpf;Hspa8;Idh3b;Ier2;Imp3;Ipo4;Isg20l2;Itm2c;Jakmip1;Kat7;Kctd20;Kdm5a;Lef1;Lin28a;Litaf;Lsm1;Manbal;Mapk3;Med25;Mettl23;Mid1ip1;Morf4l2;Mta2;Myl12a;Ndufaf3;Nip7;Nme1;Nol12;Nol6;Nop10;Nsmce4a;Nudt5;Oard1;Ost4;P4hb;Pabpn1;Patz1;Pcbp1;Pdcd11;Pdcd6;Pfdn6;Pfn1;Phb2;Phc1;Phf5a;Pls3;Poldip3;Polr2c;Polr2h;Polr3d;Pomp;Ppil1;Prelid1;Proser2;Psmb7;Ptbp3;Rab5a;Rab7;Rest;Rpl19;Rpl26;Rpl27;Rpl27a;Rpl28;Rpl35;Rpl37;Rps14;Rps18;Rps19;Rps19bp1;Rps25;Rps27rt;Rps5;Rps6ka1;Rundc3a;Sdf2;Sec31a;Sept9;Serbp1;Set;Shf;Slc25a1;Slc35a4;Slc9a3r1;Snrpd2;Snrpe;Sox13;Sqle;Ss18;Sssca1;Stk24;Sub1;Supt4a;Supt6;Szrd1;Tada3;Tagln2;Tanc1;Tecpr1;Tet1;Tfe3;Timm8b;Tnip1;Tpm3;Trmt61a;Trub2;Tsr1;Txn2;U2af2;Urm1;Wdr55;Wwp2
10kb	Etv5_w005	taipale_cyt_meth__FEV_NACCGGAAGTN_eDBD	3.61	0.0335	Etv5	*	Fev (inferredBy_Orthology).	Elf1; Elf2; Elf4; Elk1; Elk3; Elk4; Erf; Erg; Ets1; Ets2; Etv1; Etv2; Etv3; Etv4; Etv5; Etv6; Fli1; Gabpa; Gabpb1; Gm5454 (inferredBy_MotifSimilarity).Bclaf1; Egr1; Gm4881; Srf; Taf1 (inferredBy_MotifSimilarity_n_Orthology).	260	4218	Abcf1;Abhd11os;Abhd2;Actg1;Actn4;Adipor1;Ado;Ahsa1;Akirin2;Aldoa;Ankrd11;Arhgdia;Arhgef1;Arid3b;Arl5a;Arl6ip4;Arpc1b;Arpc2;Arvcf;Ass1;Atf4;Aurkb;Bad;Bag6;BC031181;Bod1l;Bola2;Brd3;Brd4;Bub1b;Capg;Capns1;Carhsp1;Cbfa2t2;Ccdc73;Ccnd1;Ccnl1;Cdc27;Cdca7;Cfdp1;Cfl1;Chchd5;Chtf8;Cited1;Cnn3;Cnot3;Coq4;Coro1c;Cox17;Cox20;Cox6a1;Cox8a;Ctbp2;Ctcf;Cul7;Cxxc5;Dalrd3;Dazl;Dctd;Ddx56;Dennd1c;Dhx38;Dph3;Dpy30;Dusp6;Dync1i2;Dynlt1a;Dzip3;Eed;Eef1b2;Egr1;Ehd1;Eif2a;Eif3d;Eif3h;Eif5a;Elof1;Elovl6;Emg1;Enc1;Epb41l4aos;Esrrb;F11r;Fam110b;Fam3c;Fam63b;Fblim1;Fbxo22;Fbxo31;Frmd4a;Ftsj3;Gabarapl2;Glis2;Gltscr2;Glud1;Gnai2;Gnb2;Gnl3l;Gpsm3;Grk6;Gspt1;Gtf3a;Gtpbp4;Hk1;Hnrnpc;Hnrnpf;Homer3;Hspa8;Idh3b;Ier2;Iffo2;Imp3;Ipo4;Isg20l2;Itm2c;Jakmip1;Kat7;Kctd20;Kdm5a;Kit;Lbr;Lef1;Lin28a;Litaf;Lmnb1;Lrrfip1;Lsm1;Malat1;Manbal;Mapk3;Med25;Mettl23;Mid1ip1;Morf4l2;Mta2;Mxd4;Myl12a;Naa50;Nasp;Ncapd3;Ndufaf3;Nfkbiz;Nip7;Nme1;Nol12;Nol6;Nop10;Nop56;Nsmce4a;Nudc;Nudt5;Oard1;Ost4;P4hb;Pabpn1;Patz1;Pcbp1;Pcgf2;Pdcd11;Pdcd6;Pfdn6;Pfn1;Phb2;Phc1;Phf5a;Pls3;Poldip3;Polr2c;Polr2h;Polr3d;Pomp;Pop5;Ppa2;Ppia;Ppil1;Ppp3r1;Prelid1;Proser2;Psmb3;Psmb7;Ptbp3;Ptpre;Rab27a;Rab3ip;Rab7;Rad21;Rbm3;Rbm39;Rest;Rnf25;Rpl12;Rpl19;Rpl21;Rpl26;Rpl27;Rpl27a;Rpl28;Rpl34;Rpl35;Rpl37;Rpp25;Rps14;Rps18;Rps19;Rps27rt;Rps6ka1;Rpsa;Runx1t1;Sdc1;Sdf2;Sec31a;Sept9;Serbp1;Serpinh1;Set;Sh3bp1;Shf;Shmt1;Shroom3;Slc35a4;Slc9a3r1;Smyd2;Snrpd2;Snrpe;Snrpn;Son;Sox13;Sqle;Ss18;Sssca1;St6gal1;Stk24;Sub1;Supt4a;Supt6;Szrd1;Tada3;Tagln2;Tanc1;Tceal8;Tead1;Tecpr1;Tet1;Tfe3;Tigar;Timm8b;Tjp2;Tpm3;Trmt61a;Trub2;Tsr1;Txn2;Txnrd1;U2af2;Ubxn8;Urm1;Wdr55;Wee1;Wwp2;Zfp553
10kb	Etv5_w005	taipale_cyt_meth__ETV4_NRCCGGAAGTN_FL	3.6	0.0335	Etv5	*	Etv4 (inferredBy_Orthology).	Elk1; Elk3; Elk4; Erf; Erg; Ets1; Ets2; Etv1; Etv2; Etv3; Etv5; Fev; Fli1; Gabpa; Gabpb1; Gm5454 (inferredBy_MotifSimilarity).Bclaf1; Elf1; Etv6; Gm4881; Srf (inferredBy_MotifSimilarity_n_Orthology).	292	4965	1700017B05Rik;2310022A10Rik;Abcf1;Abhd2;Actg1;Actn4;Adipor1;Ado;Ahsa1;Akirin2;Aldoa;Ankrd11;Arhgdia;Arhgef1;Arid3b;Arl5a;Arl6ip4;Arpc1b;Arpc2;Arvcf;Ass1;Atf4;Aurkb;Bad;Bag6;BC031181;Bod1l;Bola2;Brd3;Brd4;Bub1b;Capg;Capns1;Cbfa2t2;Ccdc73;Ccnd1;Ccnl1;Cdc27;Cdca7;Cfdp1;Cfl1;Chchd5;Chd1;Chtf8;Cited1;Cnn3;Cnot3;Coq4;Coro1c;Cox17;Cox20;Cox6a1;Cox8a;Ctbp2;Ctcf;Cul7;Cxxc5;Dalrd3;Dazl;Dctd;Ddx56;Dennd1c;Dhx38;Diaph1;Dohh;Dph3;Dpy30;Dstn;Dusp6;Dync1i2;Dynlt1a;Dzip3;Eed;Eef1b2;Egr1;Ehd1;Eif1;Eif2a;Eif3d;Eif3h;Eif5a;Elof1;Elovl6;Emg1;Enc1;Epb41l4aos;Esrrb;Etv5;F11r;Fam3c;Fam63b;Fblim1;Fbxo22;Fbxo31;Fos;Frmd4a;Fscn1;Ftsj3;Gabarapl2;Glis2;Gltscr2;Glud1;Gnai2;Gnb1;Gnb2;Gng12;Gnl3l;Gpsm3;Grk6;Gspt1;Gtf3a;Gtpbp4;Hk1;Hk2;Hnrnpc;Hnrnpf;Homer3;Hspa8;Idh3b;Ier2;Iffo2;Imp3;Ipo4;Isg20l2;Itm2c;Jakmip1;Jarid2;Kat7;Kctd20;Kdm5a;Kit;Klf8;Lasp1;Lbr;Lef1;Lefty2;Lin28a;Litaf;Lmnb1;Lrrfip1;Lsm1;Malat1;Manbal;Mapk3;Med25;Mep1b;Mesdc1;Mettl23;Mid1ip1;Morf4l2;Mta2;Mtf2;Mxd4;Myl12a;Myo10;Nasp;Ncapd3;Ndufaf3;Nfkbiz;Nid2;Nip7;Nme1;Nol12;Nol6;Nop10;Nop56;Nsmce4a;Nudc;Nudt5;Nup35;Oard1;Ost4;P4hb;Pabpn1;Patz1;Pcbp1;Pcgf2;Pdcd11;Pdcd6;Pdgfa;Pfdn6;Pfn1;Phb2;Phc1;Phf5a;Plcg1;Pls3;Poldip3;Polr2c;Polr2h;Polr3d;Pomp;Pop5;Ppa2;Ppia;Ppil1;Ppp3r1;Prelid1;Proser2;Psmb3;Psmb7;Psmd7;Ptbp3;Ptges2;Rab27a;Rab3ip;Rab7;Rad21;Rbm19;Rbm3;Rest;Rhebl1;Rnf25;Rpl10;Rpl12;Rpl19;Rpl21;Rpl26;Rpl27;Rpl27a;Rpl28;Rpl34;Rpl35;Rpl37;Rpp25;Rps14;Rps17;Rps18;Rps19;Rps19bp1;Rps25;Rps27rt;Rps6ka1;Rpsa;Rrbp1;Rrp8;Rspry1;Sdc1;Sdf2;Sec31a;Sept9;Serbp1;Serpinh1;Set;Sh3bp1;Shf;Shmt1;Shroom3;Slc35a4;Slc9a3r1;Smyd2;Snrpd2;Snrpe;Snrpn;Son;Sox13;Sparc;Sqle;Ss18;Sssca1;St6gal1;Stk24;Sub1;Supt4a;Szrd1;Tada3;Tagln2;Tanc1;Tceal8;Tead1;Tecpr1;Tet1;Tfe3;Tigar;Timm8b;Tjp2;Tlx3;Tpm3;Trmt61a;Trub2;Tsc22d3;Tsr1;Txn2;Txnrd1;U2af2;Ubxn8;Urm1;Wdr4;Wdr55;Wee1;Wwp2;Zfp553
10kb	Etv5_w005	taipale_cyt_meth__ETV4_NRCCGGAAGTN_eDBD	3.6	0.0335	Etv5	*	Etv4 (inferredBy_Orthology).	Elk1; Elk3; Elk4; Erf; Erg; Ets1; Ets2; Etv1; Etv2; Etv3; Etv5; Fev; Fli1; Gabpa; Gabpb1; Gm5454 (inferredBy_MotifSimilarity).Bclaf1; Elf1; Etv6; Gm4881; Srf (inferredBy_MotifSimilarity_n_Orthology).	291	4974	1700017B05Rik;2310022A10Rik;Abcf1;Abhd11os;Abhd2;Actg1;Actn4;Adipor1;Ado;Ahsa1;Akirin2;Aldoa;Ankrd11;Arhgdia;Arhgef1;Arid3b;Arid5b;Arl5a;Arl6ip4;Arpc1b;Arpc2;Arvcf;Ass1;Atf4;Aurkb;Bad;Bag6;BC031181;Bod1l;Bola2;Brd3;Brd4;Bub1b;Capg;Capns1;Carhsp1;Cbfa2t2;Ccdc136;Ccdc73;Ccnd1;Ccnl1;Cdc27;Cdca7;Cfdp1;Cfl1;Chchd5;Chtf8;Cited1;Cnn3;Cnot3;Coq4;Coro1c;Cox17;Cox20;Cox6a1;Cox8a;Ctbp2;Ctcf;Cul7;Cxxc5;Dalrd3;Dazl;Dctd;Ddx56;Dennd1c;Dhx38;Diaph1;Dohh;Dph3;Dpy30;Dstn;Dusp6;Dync1i2;Dynlt1a;Dzip3;Eed;Eef1b2;Egr1;Ehd1;Eif1;Eif2a;Eif2b2;Eif3d;Eif3h;Eif5a;Elof1;Elovl6;Emg1;Enc1;Epb41l4aos;Esrrb;Etv5;F11r;Fam3c;Fam63b;Fblim1;Fbxo22;Fbxo31;Fos;Frmd4a;Fscn1;Ftsj3;Fzd10;Gabarapl2;Glis2;Gltscr2;Glud1;Gnai2;Gnb2;Gng12;Gnl3l;Gpsm3;Grk6;Gspt1;Gtf3a;Gtpbp4;Hk1;Hk2;Hnrnpc;Hnrnpf;Homer3;Hspa8;Idh3b;Ier2;Iffo2;Imp3;Ipo4;Isg20l2;Itm2c;Jakmip1;Jarid2;Kat7;Kctd20;Kdm5a;Kit;Lasp1;Lbr;Lef1;Lin28a;Litaf;Lmnb1;Lrrfip1;Lsm1;Malat1;Manbal;Mapk3;Med25;Mep1b;Mettl23;Mid1ip1;Morf4l2;Mta2;Mtf2;Mxd4;Myl12a;Myo10;Nasp;Ncapd3;Ndufaf3;Nfkbiz;Nid2;Nip7;Nme1;Nol12;Nol6;Nop10;Nop56;Nsmce4a;Nudc;Nudt5;Nup35;Oard1;Ost4;P4hb;Pabpn1;Patz1;Pcbp1;Pcgf2;Pdcd11;Pdcd6;Pdgfa;Pfdn6;Pfn1;Phb2;Phc1;Phf5a;Plcg1;Pls3;Poldip3;Polr2c;Polr2h;Polr3d;Pomp;Pop5;Ppa2;Ppia;Ppil1;Ppp3r1;Prelid1;Proser2;Psmb3;Psmb7;Psmd7;Ptbp3;Ptges2;Rab27a;Rab3ip;Rab7;Rad21;Rbm19;Rbm3;Rest;Rhebl1;Rnf25;Rpl10;Rpl12;Rpl19;Rpl21;Rpl26;Rpl27;Rpl27a;Rpl28;Rpl34;Rpl35;Rpl37;Rpp25;Rps14;Rps17;Rps18;Rps19;Rps19bp1;Rps25;Rps27rt;Rps6ka1;Rpsa;Rrbp1;Sdc1;Sdf2;Sec31a;Sept9;Serbp1;Serpinh1;Set;Sh3bp1;Shf;Shmt1;Shroom3;Slc35a4;Slc9a3r1;Smyd2;Snrpd2;Snrpe;Snrpn;Son;Sox13;Sparc;Sqle;Ss18;Sssca1;St6gal1;Stk24;Sub1;Supt4a;Szrd1;Tada3;Tagln2;Tanc1;Tceal8;Tead1;Tecpr1;Tet1;Tfe3;Tigar;Timm8b;Tjp2;Tlx3;Tpm3;Trmt61a;Trub2;Tsr1;Tubb2b;Txn2;Txnrd1;U2af2;Ubxn8;Urm1;Wdr4;Wdr55;Wee1;Wwp2;Zfp553
10kb	Etv5_w005	transfac_pro__M08913	3.58	0.0334	Etv5	*	Fli1 (inferredBy_Orthology).	Elf1; Elf2; Elk1; Elk3; Elk4; Erf; Erg; Ets1; Ets2; Etv1; Etv2; Etv3; Etv4; Etv5; Etv6; Fev; Gabpa; Gabpb1; Gm5454 (inferredBy_MotifSimilarity).Bclaf1; Elf4; Gm4881; Srf (inferredBy_MotifSimilarity_n_Orthology).	192	3335	1500009L16Rik;Actg1;Actn4;Ahsa1;Akirin2;Aldoa;Ankrd11;Arhgdia;Arhgef1;Arid3b;Arpc2;Arvcf;Ass1;Atf4;Aurkb;Bad;Bag6;Bod1l;Bola2;Brd3;Brd4;Capns1;Carhsp1;Ccdc73;Ccnd1;Cdc27;Cdca7;Cfl1;Chchd5;Chtf8;Cited1;Cnn3;Coro1c;Cox17;Cox8a;Ctbp2;Cul7;Cxxc5;Dalrd3;Dctd;Dennd1c;Dhx38;Dpy30;Dusp6;Dync1i2;Dynlt1a;Dzip3;Edar;Eef1e1;Egr1;Ehd1;Eif2a;Eif3d;Eif5a;Elovl6;Emg1;Enc1;Epb41l4aos;Etv5;F11r;Fam3c;Fam63b;Fblim1;Fbxo22;Fn1;Frmd4a;Gabarapl2;Glis2;Gltscr2;Gnai2;Gnb1;Gnb2;Gnl3l;Gpsm3;Gramd1a;Gtpbp4;Hccs;Hk1;Hnrnpf;Homer3;Idh3b;Ier2;Iffo2;Ipo4;Isg20l2;Itm2c;Jakmip1;Kctd20;Kdm5a;Lats2;Lef1;Lin28a;Lmnb1;Lncenc1;Lsm1;Malat1;Manbal;Med25;Mettl23;Morf4l2;Mt2;Mta2;Mtf2;Mxd4;Myl12a;Myo10;Naa50;Ndufaf3;Nfkbiz;Nip7;Nme1;Nol12;Nol6;Nop10;Nsmce4a;Nudt5;Oard1;Ost4;P4hb;Pabpn1;Patz1;Pdcd11;Pfdn6;Pfn1;Phb2;Phf5a;Pls3;Polr2h;Pop5;Ppa2;Ppia;Ppil1;Ppp3r1;Prelid1;Proser2;Psmb7;Ptbp3;Rab27a;Rab7;Rad21;Rbm3;Rbm39;Rnf25;Rpl12;Rpl19;Rpl21;Rpl26;Rpl27;Rpl27a;Rpl28;Rpl34;Rpl35;Rpl37;Rps14;Rps18;Rps19;Rps19bp1;Rps27rt;Rps6ka1;Rspry1;Rundc3a;Sdc1;Sdf2;Sec31a;Sept9;Set;Shf;Snhg6;Snrpd2;Snrpe;Snrpn;Son;Sox13;Sparc;Sqle;Ss18;Sssca1;St6gal1;Stk24;Sub1;Supt4a;Szrd1;Tagln2;Tanc1;Tet1;Tfe3;Tjp2;Tpm3;Txn2;U2af2;Urm1;Wdr55
10kb	Etv5_w005	dbcorrdb__ELF1__ENCSR000BPT_1__m2	3.58	0.0334	Etv5	*	Elf1 (inferredBy_Orthology).	Elk1; Elk4; Erg; Ets1; Fli1; Gabpa; Gabpb1 (inferredBy_MotifSimilarity).4921501E09Rik; Bclaf1; Bmyc; Brf1; Ctcf; E2f6; Elf2; Elf5; Elk3; Esrra; Etv1; Etv5; Ezh2; Foxp2; Hcfc1; Hdac2; Max; Mxi1; Myc; Nr2c2; Phf8; Pml; Rad21; Rbbp5; Sin3a; Smarca4; Sp2; Srebf1; Srebf2; Taf1; Thap1; Ubtf; Xrcc4; Zfp110; Zfp143; Zfp369 (inferredBy_MotifSimilarity_n_Orthology).	309	4637	1110008L16Rik;1700017B05Rik;1810032O08Rik;2310022A10Rik;Abcf1;Abhd11os;Acadvl;Actg1;Adamts14;Adipor1;Ado;Ahsa1;AI413582;Akap1;Akirin2;Aldoa;Ank3;Ankrd11;Arf6;Arhgdia;Arid3b;Arpc1b;Arpc2;Arvcf;Ass1;Atf4;Atp5d;Aurka;Aurkb;Bad;Bag6;Bahd1;BC031181;Bod1l;Bola2;Brd3;Bst2;Bub1b;Bub3;Capg;Carhsp1;Cbx3;Ccdc73;Ccnd1;Ccnl1;Cdc27;Cdh1;Cdh3;Cfap20;Cfdp1;Cfl1;Chchd5;Chtf8;Cited1;Cnn3;Cnot3;Coq4;Coro1c;Cox17;Cox20;Cox6a1;Cox7a2;Cox8a;Ctbp2;Ctcf;Cul7;Cxxc5;Dalrd3;Dcp2;Ddx56;Dhx38;Diaph1;Dohh;Dph3;Dpy30;Dpysl2;Dusp4;Dusp6;Dync1i2;Edar;Eef1a1;Eef1b2;Egr1;Ehd1;Eif2a;Eif2b2;Eif3d;Eif3h;Eif5a;Elovl6;Emg1;Enc1;Eny2;Epb41l4aos;Esrrb;Etv5;Ezr;Fam109a;Fam3c;Fam63b;Fbxo22;Fbxo5;Fgd1;Fn1;Frmd4a;Fryl;Fscn1;Ftsj3;Gabarapl2;Glis2;Gltscr2;Gnai2;Gnb2;Gnl3l;Grk6;Gspt1;Gtf3a;Gtpbp4;Hccs;Hdgfrp3;Hfm1;Hk1;Hnrnpab;Hnrnpc;Hnrnpf;Homer3;Hspa8;Idh3b;Ier2;Iffo2;Imp3;Imp4;Ipo4;Isg20l2;Itm2c;Jakmip1;Jarid2;Kat2b;Kat7;Kcnk5;Kctd20;Kdm5a;Kit;Klf8;Klhl13;Lasp1;Lbr;Lck;Ldhb;Lef1;Lhx1;Lin28a;Litaf;Lrrfip1;Lsm1;Malat1;Manbal;Mapk3;Mapkapk3;Med25;Mesdc1;Mettl23;Mid1ip1;Morf4l2;Mpdu1;Mrpl22;Mrpl57;Mrps18b;Msx1;Mta2;Myl12a;Myo10;Ndufaf3;Nip7;Nme1;Nmt1;Nol12;Nol6;Nop10;Nop56;Nr5a2;Nsmce4a;Ntmt1;Nudc;Nudt5;Nup35;Oard1;Ost4;P4hb;Pa2g4;Pabpc1;Pabpn1;Patz1;Pcbp1;Pcgf2;Pdcd11;Pdcd6;Pfdn6;Pfn1;Phb2;Phf5a;Phkg1;Plekhj1;Poldip3;Polr2c;Polr2h;Polr3d;Pomp;Pop5;Ppil1;Prdx2;Prelid1;Proser2;Psmb3;Psmb7;Psmd7;Ptbp1;Ptbp3;Ptpre;Rab27a;Rab3ip;Rab5a;Rab7;Rad23a;Rbm19;Rbm3;Rest;Rhoa;Rnf25;Rpl10;Rpl19;Rpl21;Rpl26;Rpl27;Rpl27a;Rpl28;Rpl34;Rpl35;Rpl37;Rpl38;Rps10;Rps14;Rps17;Rps18;Rps19;Rps19bp1;Rps27rt;Rpsa;Rrbp1;Rrp9;Ruvbl2;Sdc1;Sdf2;Sdf4;Sec31a;Sept9;Serbp1;Set;Sgol1;Sh3bp1;Shf;Shroom3;Sigmar1;Slc35a4;Slc3a2;Slc9a3r1;Sms;Smyd2;Snhg6;Snrpd2;Snrpe;Sox13;Sparc;Sqle;Sssca1;St6gal1;Stk24;Stk35;Stoml1;Sub1;Supt4a;Supt6;Szrd1;Tada3;Taf5l;Tagln2;Tanc1;Tceal8;Tead1;Tecpr1;Tigar;Tjp2;Tlx3;Tmem2;Top2b;Tpm3;Trub2;Tsr1;Tubb2b;Txn2;Txnrd1;U2af2;Ubxn8;Urm1;Wdr55;Wee1;Wwp2;Ywhah;Zfp553
10kb	Etv5_w005	cisbp__M6207	3.57	0.0333	Etv5	*	Elk1 (inferredBy_Orthology).	Elf1; Elf2; Elf4; Elk3; Elk4; Erf; Erg; Ets1; Ets2; Etv1; Etv2; Etv3; Etv4; Etv5; Etv6; Fev; Fli1; Gabpa; Gabpb1; Gm5454 (inferredBy_MotifSimilarity).Bclaf1; Gm4881; Srf (inferredBy_MotifSimilarity_n_Orthology).	72	910	Ahsa1;Arhgef1;Arid3b;Bad;Bag6;Ccdc73;Ccnd1;Cfl1;Chchd5;Cox17;Cox8a;Cul7;Dalrd3;Dpy30;Egr1;Eif5a;Emg1;F11r;Fblim1;Fbxo22;Frmd4a;Gabarapl2;Gnb2;Gnl3l;Gpsm3;Gtpbp4;Idh3b;Ier2;Isg20l2;Jakmip1;Kdm5a;Lncenc1;Lsm1;Manbal;Morf4l2;Mta2;Myl12a;Myo10;Ndufaf3;Nme1;Nol6;Nop10;Nudt5;Ost4;P4hb;Pabpn1;Pdcd11;Pfdn6;Pfn1;Phb2;Phf5a;Prelid1;Proser2;Psmb7;Rpl27;Rpl28;Rpl35;Rpl37;Rps14;Rps18;Rps19;Rps27rt;Sdf2;Sec31a;Shf;Ss18;Supt4a;Tanc1;Tpm3;Txn2;U2af2;Urm1
10kb	Etv5_w005	taipale_cyt_meth__ERG_NACCGGAARYN_eDBD	3.57	0.0333	Etv5	*	Erg (inferredBy_Orthology).	Elf4; Elk1; Elk3; Elk4; Erf; Ets1; Ets2; Etv1; Etv2; Etv3; Etv4; Etv5; Etv6; Fev; Fli1; Gabpa; Gabpb1; Gm5454 (inferredBy_MotifSimilarity).Bclaf1; Elf1; Elf2; Gata2; Gm4881; Srf (inferredBy_MotifSimilarity_n_Orthology).	194	3145	1700017B05Rik;1810032O08Rik;Abcf1;Actg1;Ahsa1;Akirin2;Aldoa;Ankrd11;Arhgdia;Arhgef1;Arid3b;Arpc2;Arvcf;Ass1;Aurkb;Bad;Bag6;Bod1l;Brd3;Brd4;Bub1b;Carhsp1;Ccdc73;Ccnd1;Cdc27;Cdc37;Cdca7;Cfl1;Chchd5;Chtf8;Cited1;Cnot3;Coro1c;Cox17;Cox8a;Ctbp2;Cul7;Cxxc5;Dalrd3;Dctd;Ddx56;Dennd1c;Dhx38;Dpy30;Dpysl2;Dusp4;Dusp6;Dync1i2;Dynlt1a;Dzip3;Eed;Eef1e1;Egr1;Ehd1;Eif2a;Eif3d;Eif3h;Eif5a;Elof1;Elovl6;Emg1;Enc1;Epb41l4aos;Fam3c;Fblim1;Fbxo22;Frmd4a;Gabarapl2;Gnai2;Gnb1;Gnb2;Gnl3l;Gpsm3;Gramd1a;Gspt1;Gtpbp4;Hccs;Hhat;Hk1;Hnrnpc;Hnrnpf;Homer3;Hspa8;Idh3b;Ier2;Ipo4;Isg20l2;Itm2c;Jakmip1;Kat7;Kctd20;Kdm5a;Kit;Lats2;Lef1;Lin28a;Lmnb1;Lncenc1;Lrrfip1;Lsm1;Manbal;Med25;Mettl23;Morf4l2;Mta2;Myl12a;Myo10;Ndufaf3;Nip7;Nme1;Nol12;Nol6;Nolc1;Nop10;Nsmce4a;Nudc;Nudt5;Oard1;Ost4;P4hb;Pabpn1;Patz1;Pcgf2;Pdcd11;Pfdn6;Pfn1;Phb2;Phf5a;Pls3;Poldip3;Polr2h;Pop5;Ppia;Ppil1;Ppp3r1;Prelid1;Proser2;Psmb3;Psmb7;Ptbp3;Ptpre;Rab27a;Rab3ip;Rab7;Rbm3;Rbm39;Rhebl1;Rnf25;Rpl12;Rpl19;Rpl26;Rpl27;Rpl27a;Rpl28;Rpl35;Rpl36al;Rpl37;Rps12;Rps14;Rps18;Rps19;Rps27rt;Rps6ka1;Runx1t1;Sdf2;Sec31a;Set;Shf;Smyd2;Snrpd2;Snrpe;Snrpn;Snx3;Son;Sox13;Sparc;Sqle;Ss18;Sssca1;St6gal1;Sub1;Supt4a;Tagln2;Tanc1;Tceal8;Tet1;Tfe3;Timm8b;Tjp2;Tpm3;Txn2;U2af2;Urm1;Wdr55
10kb	Etv5_w005	jaspar__MA0062.2	3.56	0.0333	Etv5	*	Gabpa (directAnnotation).	Elk1; Elk3; Elk4; Erg; Fli1; Gabpb1 (inferredBy_MotifSimilarity).4921501E09Rik; Bclaf1; Egr1; Elf1; Elf2; Erf; Ets1; Etv1; Etv2; Etv3; Etv4; Etv5; Gm4881; Hcfc1; Phf8; Pml; Sin3a; Srf; Taf1 (inferredBy_MotifSimilarity_n_Orthology).	245	3743	1700017B05Rik;2310022A10Rik;Abcf1;Actg1;Actn4;Adipor1;Ado;Ahsa1;AI413582;Akap1;Akirin2;Ank3;Ankrd11;Arhgdia;Arhgef1;Arid3b;Arl6ip4;Arpc1b;Arpc2;Arvcf;Ass1;Atf4;Aurka;Aurkb;Bad;Bag6;BC031181;Bod1l;Bola2;Brd4;Capg;Carhsp1;Ccdc73;Ccnl1;Cdc27;Cdca7;Cfl1;Chchd5;Chd1;Chtf8;Cnn3;Cnot3;Copb2;Coq4;Coro1c;Cox17;Cox8a;Ctbp2;Cul7;Dalrd3;Ddx21;Ddx56;Dhx38;Diaph1;Dnm2;Dph3;Dpy30;Dstn;Dusp6;Dync1i2;Dzip3;Eef1b2;Egr1;Eif2a;Eif2b2;Eif3d;Eif3h;Eif5a;Elof1;Elovl5;Elovl6;Emg1;Enc1;Eno1;Eny2;Epb41l4aos;Fam109a;Fam63b;Fblim1;Fbxo22;Fgd1;Frmd4a;Gabarapl2;Glis2;Gltscr2;Gnai2;Gnb2;Gnl3l;Gpsm3;Gspt1;Gtf3a;Gtpbp4;Hk1;Hnrnpf;Hspa8;Idh3b;Ier2;Iffo2;Imp3;Ipo4;Isg20l2;Jakmip1;Kat7;Kctd20;Kdm5a;Lasp1;Lef1;Lin28a;Litaf;Lrrc47;Lsm1;Malat1;Manbal;Mapk3;Mapkapk3;Med25;Mesdc1;Mettl23;Morf4l2;Mrpl14;Mta2;Mtf2;Mxd4;Myl12a;Nasp;Ndufaf3;Nid2;Nip7;Nme1;Nol12;Nol6;Nop56;Nsmce4a;Nudt5;Oard1;Ost4;P4hb;Pabpn1;Patz1;Pcbp1;Pcgf2;Pdcd11;Pdcd6;Pfdn6;Pfn1;Phb2;Phc1;Phf5a;Pias4;Pkdcc;Plcg1;Plekhj1;Poldip3;Polr2c;Polr2h;Polr3d;Ppia;Ppil1;Prelid1;Proser2;Prrc2b;Psmb7;Ptbp1;Ptbp3;Ptges2;Rab27a;Rab5a;Rab7;Rad23a;Ralgds;Rbm3;Rest;Rpl19;Rpl21;Rpl26;Rpl27;Rpl27a;Rpl28;Rpl34;Rpl35;Rpl37;Rpl38;Rps10;Rps14;Rps17;Rps18;Rps19;Rps19bp1;Rps25;Rps27rt;Rps6ka1;Rpsa;Rundc3a;Sdc1;Sdf2;Sec31a;Sept9;Serbp1;Set;Sh3bp1;Shf;Sigmar1;Slc25a1;Slc35a4;Slc3a2;Slc9a3r1;Snhg6;Snrpd2;Snrpe;Sox13;Sqle;Ss18;Sssca1;Stk24;Stoml1;Sub1;Supt4a;Supt6;Szrd1;Tada3;Taf5l;Tagln2;Tanc1;Tecpr1;Tex10;Tfe3;Tigar;Timm8b;Tlx3;Tnip1;Top2b;Tpm3;Trub2;Tsr1;Tubb2b;Txn2;U2af2;Ubxn8;Ulk1;Urm1;Wdr1;Wdr55;Wwp2;Yrdc;Zfp593
10kb	Etv5_w005	transfac_pro__M04832	3.56	0.0333	Etv5	*	Egr1 (inferredBy_Orthology).	Elf1; Elk1; Elk3; Elk4; Erg; Ets1; Etv6; Fli1; Gabpa; Gabpb1 (inferredBy_MotifSimilarity).Elf2; Elf4; Erf; Etv1; Etv2; Etv3; Etv5; Fev; Hcfc1; Srf; Taf1 (inferredBy_MotifSimilarity_n_Orthology).	132	2010	1500009L16Rik;Actg1;Actn4;AI413582;Akt1;Ank3;Arhgdia;Arhgef1;Arid3b;Arpc1b;Arpc2;Arvcf;Ass1;Aurkb;Bad;Bag6;Bahd1;Baz1a;Bod1l;Bola2;Brd3;Brd4;Ccdc73;Cdv3;Chchd5;Chtf8;Cnot3;Coro1c;Cox17;Cox8a;Ctbp2;Cul7;Ddx21;Diaph1;Dst;Dusp4;Dync1i2;Edar;Egr1;Eif2a;Eif3d;Elovl5;Elovl6;Epb41l4aos;Etv4;Fblim1;Fbxo22;Frmd4a;Glis2;Gnai2;Gnb2;Gnl3l;Gpsm3;Gtpbp4;Hnrnpf;Idh3b;Jakmip1;Lasp1;Lats2;Lef1;Lin28a;Lsm1;Malat1;Manbal;Mapk3;Mesdc1;Morf4l2;Mta2;Mtf2;Nol12;Nol6;Nudt5;Ostf1;Pabpc1;Pabpn1;Patz1;Pcgf2;Pdcd6;Pfn1;Phb2;Phc1;Pias4;Plcg1;Pls3;Polr2h;Polr3d;Ppia;Ppil1;Prelid1;Proser2;Psmb3;Psmb7;Ptbp3;Ptpn6;Rab27a;Rab7;Rhoc;Rpl27;Rpl35;Rpl37;Rps14;Rps18;Rps19;Rps19bp1;Rps27rt;Rps6ka1;Rspry1;Sdc1;Sec31a;Sept9;Sfxn1;Shf;Slc9a3r1;Sox13;Sparc;Sqle;Ss18;Sssca1;Stk24;Supt4a;Tanc1;Tet1;Tfe3;Tlx3;Tnip1;Tpm3;Txn2;U2af2;Ulk1;Wdr55;Wwp2;Yrdc
10kb	Etv5_w005	hocomoco__ELK1_HUMAN.H11MO.0.B	3.54	0.0332	Etv5	*	Elk1 (inferredBy_Orthology).	Elf1; Elk3; Elk4; Erf; Erg; Ets1; Ets2; Etv1; Etv2; Etv3; Etv4; Etv5; Etv6; Fev; Fli1; Gabpa; Gabpb1; Gm5454 (inferredBy_MotifSimilarity).Bclaf1; Egr1; Elf2; Ep300; Gm4881; Hcfc1; Pml; Srf; Taf1 (inferredBy_MotifSimilarity_n_Orthology).	219	3742	2310022A10Rik;Actg1;Actn4;Ado;Ahsa1;AI413582;Akirin2;Arhgdia;Arhgef1;Arid3b;Arl6ip4;Arpc1b;Arpc2;Arvcf;Ass1;Atf4;Aurka;Aurkb;Bad;Bag6;BC031181;Bod1l;Bola2;Brd3;Brd4;Bub1b;Carhsp1;Ccdc73;Ccnl1;Cdc27;Cdca7;Cdh3;Cfdp1;Cfl1;Chchd5;Chtf8;Cited1;Cnn3;Cnot3;Coq4;Coro1c;Cox17;Cox6a1;Cox8a;Ctbp2;Cul7;Dalrd3;Dcp2;Ddx56;Dhx38;Dph3;Dpy30;Dync1i2;Dzip3;Eef1b2;Egr1;Ehd1;Eif2a;Eif2b2;Eif3d;Eif3h;Eif5a;Elof1;Elovl5;Elovl6;Emg1;Enc1;Eno1;Epb41l4aos;Fam3c;Fam63b;Fblim1;Fbxo22;Fbxo31;Fgd1;Frmd4a;Gabarapl2;Glis2;Gltscr2;Glud1;Gnai2;Gnb2;Gnl3l;Gpsm3;Gramd1a;Gspt1;Gtf3a;Gtpbp4;Hccs;Hnrnpf;Hspa8;Idh3b;Ier2;Ipo4;Isg20l2;Itm2c;Jakmip1;Kat7;Kctd20;Kdm5a;Kit;Lasp1;Ldhb;Lef1;Lin28a;Litaf;Lsm1;Malat1;Manbal;Mapk3;Med25;Mesdc1;Mettl23;Morf4l2;Mta2;Mxd4;Myl12a;Myo10;Nasp;Ndufaf3;Nid2;Nip7;Nme1;Nol12;Nol6;Nop56;Nsmce4a;Nudt5;Oard1;Ost4;P4hb;Pabpc1;Pabpn1;Patz1;Pcbp1;Pdcd11;Pdcd6;Pfdn6;Pfn1;Phb2;Phc1;Phf5a;Pias4;Plcd1;Plcg1;Poldip3;Polr2c;Polr2h;Polr3d;Pomp;Ppia;Ppil1;Prelid1;Proser2;Psmb7;Ptbp3;Rab27a;Rab7;Rest;Rpl19;Rpl26;Rpl27;Rpl27a;Rpl34;Rpl35;Rpl37;Rps14;Rps18;Rps19;Rps25;Rps27rt;Rps6ka1;Rundc3a;Runx1t1;Sdc1;Sdf2;Sec31a;Sept9;Serpinh1;Set;Sfxn1;Sh3bp1;Shf;Slc35a4;Slc9a3r1;Snhg6;Snrpd2;Snrpe;Snrpn;Sox13;Sparc;Sqle;Ss18;Sssca1;Stk24;Sub1;Supt4a;Supt6;Szrd1;Tada3;Tagln2;Tanc1;Tceal8;Tecpr1;Tet1;Tfe3;Timm8b;Tjp2;Tlx3;Tnip1;Top2b;Tpm3;Trub2;Tsr1;Txn2;U2af2;Urm1;Wdr55;Ywhah
10kb	Etv5_w005	transfac_pro__M02052	3.54	0.0332	Etv5	*	Ehf (inferredBy_Orthology).	Elf1; Elf2; Elf3; Elf5; Etv5; Etv6 (inferredBy_MotifSimilarity).Elf4 (inferredBy_MotifSimilarity_n_Orthology).	46	521	1500009L16Rik;Arhgef1;Aurkb;Bad;Bag6;Chchd5;Cox8a;Cul7;Dalrd3;Dusp4;Dync1i2;Eif2a;Frmd4a;Gnb2;Gpsm3;Kdm5a;Lef1;Lsm1;Manbal;Morf4l2;Mta2;Ndufaf3;Nudt5;Pabpn1;Patz1;Pdcd11;Pfdn6;Pfn1;Polr3d;Psmb7;Rpl27;Rpl37;Rps14;Rps18;Rps19;Sec31a;Shf;Sox13;Ss18;Supt4a;Tanc1;Tjp2;Tpm3;Txn2;U2af2;Urm1
10kb	Etv5_w005	transfac_pro__M01989	3.53	0.0331	Etv5	*	Ets2 (directAnnotation).	Elf1; Elf2; Elf3; Elf4; Elk1; Elk3; Elk4; Erf; Erg; Ets1; Etv1; Etv2; Etv3; Etv4; Etv5; Etv6; Fev; Fli1; Gabpa; Gabpb1; Gm5454; Spdef; Spic (inferredBy_MotifSimilarity).Bclaf1; Elf5; Gm4881; Srf; Taf1 (inferredBy_MotifSimilarity_n_Orthology).	264	4724	1500009L16Rik;1810032O08Rik;2310022A10Rik;A430005L14Rik;Abcf1;Actg1;Actn4;Ado;Ahsa1;AI413582;Akirin2;Aldoa;Ankrd11;Arhgdia;Arhgef1;Arid3b;Arid5b;Arl6ip4;Arpc2;Arvcf;Ass1;Atf4;Aurkb;Bad;Bag6;Bod1l;Bola2;Brd3;Brd4;Bub1b;Carhsp1;Ccdc136;Ccdc73;Ccnd1;Cdc27;Cdc37;Cdca7;Cfl1;Chchd5;Chtf8;Cited1;Cnn3;Cnot3;Coq4;Coro1c;Cox17;Cox20;Cox6a1;Cox8a;Ctbp2;Ctcf;Cul7;Cxxc5;Dalrd3;Dctd;Ddx21;Ddx56;Dennd1c;Dhx38;Diaph1;Dpy30;Dusp4;Dusp6;Dync1i2;Dynlt1a;Dzip3;Edar;Eed;Eef1b2;Eef1e1;Egr1;Ehd1;Eif2a;Eif2b2;Eif3a;Eif3d;Eif3h;Eif5a;Elof1;Elovl6;Emg1;Enc1;Epb41l4aos;Etv5;F11r;Fam110b;Fam3c;Fam63b;Fblim1;Fbxo22;Fn1;Fos;Frmd4a;Fscn1;Gabarapl2;Gcnt2;Glis2;Gltscr2;Gnai2;Gnb1;Gnb2;Gnl3l;Gpsm3;Gramd1a;Grk6;Gspt1;Gtpbp4;Hccs;Hk1;Hk2;Hnrnpf;Homer3;Idh3b;Ier2;Iffo2;Imp3;Ipo4;Isg20l2;Itm2c;Jakmip1;Jarid2;Kat7;Kctd20;Kdm5a;Kit;Lats2;Lef1;Lin28a;Lmnb1;Lncenc1;Lrrfip1;Lsm1;Malat1;Manbal;Mapk3;Mapkapk3;Med25;Mep1b;Mettl23;Morf4l2;Mt2;Mta2;Mtf2;Mxd4;Myl12a;Myo10;Ndufaf3;Nfkbiz;Nip7;Nme1;Nol12;Nol6;Nop10;Nop56;Nsmce4a;Ntmt1;Nudc;Nudt5;Oard1;Ost4;P4hb;Pabpn1;Patz1;Pcgf2;Pdcd11;Pdcd6;Pdgfa;Pfdn6;Pfn1;Phb2;Phc1;Phf5a;Plcg1;Pls3;Polr2c;Polr2h;Polr3d;Pomp;Pop5;Ppa2;Ppia;Ppil1;Ppm1a;Ppp3r1;Prelid1;Proser2;Prrc2b;Psmb3;Psmb7;Psmd3;Ptbp3;Rab27a;Rab3ip;Rab7;Rbm3;Rbm39;Rest;Rhebl1;Rpl12;Rpl19;Rpl21;Rpl26;Rpl27;Rpl27a;Rpl28;Rpl34;Rpl35;Rpl37;Rpl38;Rpl4;Rps12;Rps14;Rps17;Rps18;Rps19;Rps19bp1;Rps25;Rps27rt;Rps6ka1;Rrp8;Rspry1;Rundc3a;Sdc1;Sdf2;Sec31a;Sept9;Serpinh1;Set;Shf;Shmt1;Smyd2;Snhg6;Snrpd2;Snrpe;Snrpn;Snx3;Son;Sox13;Sparc;Sqle;Ss18;Sssca1;St6gal1;Stk24;Sub1;Supt4a;Szrd1;Tagln2;Tanc1;Tead1;Tecpr1;Tet1;Tex12;Tfe3;Timm8b;Tjp2;Tpm3;Trub2;Tsr1;Txn2;Txnrd1;U2af2;Urm1;Wdr55
10kb	Etv5_w005	transfac_pro__M07703	3.52	0.0331	Etv5	**	Etv1; Etv4; Etv5 (inferredBy_Orthology).	Elk1; Elk3; Elk4; Erf; Erg; Ets1; Ets2; Etv2; Etv3; Fev; Fli1; Gabpa (inferredBy_MotifSimilarity).Elf1; Srf (inferredBy_MotifSimilarity_n_Orthology).	133	1923	Adipor1;Ado;Ahsa1;Ankrd11;Arhgdia;Arhgef1;Arid3b;Arvcf;Atf4;Aurkb;Bad;Bag6;BC031181;Bub1b;Ccdc73;Cfl1;Chchd5;Chd1;Chtf8;Cnn3;Cnot3;Coro1c;Cox17;Cox8a;Ctbp2;Cul7;Cxxc5;Dalrd3;Dctd;Dhx38;Dpy30;Dzip3;Eef1b2;Egr1;Eif2a;Eif3d;Eif5a;Emg1;Enc1;Epb41l4aos;Fam3c;Fbxo22;Frmd4a;Gabarapl2;Gnai2;Gnl3l;Gpsm3;Gspt1;Hk1;Idh3b;Ier2;Ipo4;Isg20l2;Itm2c;Jakmip1;Kat7;Kdm5a;Kit;Lin28a;Lsm1;Malat1;Manbal;Mapk3;Med25;Mesdc1;Mettl23;Mid1ip1;Mta2;Mtf2;Myl12a;Nasp;Ndufaf3;Nip7;Nme1;Nol12;Nol6;Nop10;Nsmce4a;Nudt5;Nup35;Oard1;Ost4;P4hb;Pdcd11;Pfdn6;Pfn1;Phb2;Phf5a;Polr2c;Polr2h;Pomp;Ppil1;Prelid1;Proser2;Psmb7;Rab27a;Rab7;Rbm3;Rpl19;Rpl21;Rpl26;Rpl27;Rpl27a;Rpl28;Rpl34;Rpl35;Rpl37;Rps14;Rps18;Rrbp1;Sdc1;Sdf2;Sec31a;Serpinh1;Set;Shf;Snrpe;Snrpn;Sqle;Ss18;Stk24;Sub1;Supt4a;Szrd1;Tada3;Tagln2;Tanc1;Tfe3;Timm8b;Tjp2;Txn2;U2af2;Urm1
10kb	Etv5_w005	cisbp__M0699	3.52	0.0331	Etv5	*	Fli1 (directAnnotation).	Elf2; Elf4; Elk1; Elk3; Elk4; Erf; Erg; Ets1; Ets2; Etv1; Etv2; Etv3; Etv4; Etv5; Etv6; Fev; Gabpa; Gm5454; Spdef (inferredBy_MotifSimilarity).Bclaf1; Elf1; Gm4881; Srf (inferredBy_MotifSimilarity_n_Orthology).	128	2052	1500009L16Rik;1810032O08Rik;AI413582;Arhgef1;Arvcf;Aurkb;Bad;Bag6;Ccdc73;Ccnd1;Cdc27;Cdc37;Cdca7;Cfl1;Chchd5;Cnn3;Cox17;Cox8a;Ctbp2;Cul7;Dalrd3;Ddb1;Dhx38;Dpy30;Dpysl2;Dusp4;Dusp6;Dync1i2;Egr1;Eif3d;Emg1;Enc1;Epb41l4aos;F11r;Fam3c;Fblim1;Fbxo22;Frmd4a;Fryl;Gabarapl2;Gnai2;Gnb2;Gng12;Gpsm3;Gspt1;Gtpbp4;Hccs;Hhat;Hnrnpc;Hnrnpf;Homer3;Idh3b;Ier2;Isg20l2;Jakmip1;Kat7;Kdm5a;Lats2;Lef1;Lncenc1;Lsm1;Mesdc1;Morf4l2;Mt2;Mta2;Myo10;Ndufaf3;Nfkbiz;Nip7;Nme1;Nol6;Nop10;Nudt5;Ost4;Pabpc1;Pabpn1;Pcgf2;Pdcd11;Pfkp;Pfn1;Phb2;Polr3d;Pop5;Ppia;Proser2;Psmb3;Psmb7;Ptbp3;Ptpre;Rab27a;Rab7;Rad21;Rpl10;Rpl19;Rpl21;Rpl26;Rpl27;Rpl28;Rpl34;Rpl35;Rpl37;Rps14;Rps18;Rps19;Rps27rt;Rps7;Sdf2;Sec31a;Sept9;Serpinh1;Shf;Slc3a2;Snhg6;Sox13;Sparc;Sqle;Ss18;Supt4a;Tanc1;Tjp2;Tlx3;Tnip1;Tpm3;Txn2;Txnrd1;U2af2;Uaca;Urm1
10kb	Etv5_w005	transfac_pro__M04698	3.51	0.033	Etv5	*	Gabpa (inferredBy_Orthology).	Elf1; Elk1; Elk3; Elk4; Erg; Ets2; Etv1; Etv4; Fev; Fli1; Gabpb1 (inferredBy_MotifSimilarity).4921501E09Rik; Bclaf1; Egr1; Elf2; Elf4; Erf; Ets1; Etv2; Etv3; Etv5; Gm4881; Hcfc1; Phf8; Sin3a; Srf; Taf1 (inferredBy_MotifSimilarity_n_Orthology).	271	4808	1500009L16Rik;1700017B05Rik;2310022A10Rik;4930427A07Rik;Abhd11os;Actg1;Actn4;Adipor1;Ado;Ahsa1;AI413582;Aif1l;Arhgdia;Arhgef1;Arid3b;Arl5a;Arpc1b;Arpc2;Ass1;Aurka;Aurkb;Bace1;Bad;Bag6;Bahd1;BC031181;Bod1l;Bola2;Brd3;Brd4;Bub1b;Capg;Carhsp1;Cbfa2t2;Ccdc73;Ccnl1;Cdc27;Cdca7;Cfdp1;Cfl1;Chchd5;Chtf8;Cnn3;Cnot3;Copb2;Coq4;Coro1c;Cox17;Cox8a;Csrp2;Ctbp2;Cul7;Dalrd3;Dazl;Dctd;Ddx21;Ddx56;Dhx15;Dhx38;Diaph1;Dohh;Dpy30;Dstn;Dync1i2;Dzip3;E130309D02Rik;Edar;Eed;Eef1b2;Egr1;Eif2a;Eif2b2;Eif3d;Eif3h;Eif5a;Elovl5;Elovl6;Emg1;Enc1;Eno1;Eny2;Epb41l4aos;Esrrb;Etv4;Etv5;Fam63b;Fblim1;Fbxo22;Fbxo31;Fgd1;Frmd4a;Ftsj3;Fzd10;Gabarapl2;Gcnt2;Glis2;Gltscr2;Gnai2;Gnb2;Gnl3l;Gpat2;Gpsm3;Gtf3a;Gtpbp4;Hccs;Hdgfrp3;Hk1;Hnrnpf;Hspa8;Idh3b;Ier2;Iffo2;Imp3;Ipo4;Isg20l2;Itm2c;Jakmip1;Kat2b;Kat7;Kctd20;Kdm5a;Lasp1;Lats2;Lck;Lef1;Lefty2;Lin28a;Litaf;Lsm1;Malat1;Manbal;Map1lc3b;Mapk3;Med25;Mesdc1;Mettl23;Morf4l2;Mrpl14;Mrps18b;Mta2;Mtf2;Mxd4;Myl12a;Myo10;Nasp;Ndufaf3;Nfkbiz;Nid2;Nip7;Nme1;Nme2;Nmt1;Nol12;Nol6;Nop10;Nop56;Nrsn1;Nsmce4a;Ntmt1;Nudt5;Oard1;Ost4;P4hb;Pabpc1;Patz1;Pcbp1;Pdcd11;Pdcd6;Pfdn6;Pfn1;Pgam1;Phb2;Phc1;Phf5a;Plcd1;Plcg1;Plekhj1;Pls3;Polr2c;Polr2h;Polr3d;Pomp;Pop7;Ppa2;Ppil1;Prelid1;Proser2;Psmb7;Ptbp3;Ptpn6;Ptpre;Rab27a;Rab3ip;Rab5a;Rab7;Rad23a;Ralgds;Rbm3;Rbp1;Rest;Rpl19;Rpl27;Rpl27a;Rpl28;Rpl35;Rpl37;Rps14;Rps18;Rps19;Rps19bp1;Rps25;Rps5;Rps6ka1;Rspry1;Runx1t1;Sdc1;Sdf2;Sec31a;Sept9;Serbp1;Set;Sf3a2;Sh3bp1;Shf;Sigmar1;Slc25a1;Slc35a4;Slc3a2;Slc9a3r1;Sms;Smyd2;Snrpd2;Snrpe;Snrpn;Snx5;Sox13;Sqle;Ss18;Sssca1;Stk24;Sub1;Supt4a;Supt6;Szrd1;Tada3;Taf5l;Tagln2;Tanc1;Tead1;Tecpr1;Tet1;Tfe3;Tigar;Timm8b;Tjp2;Tlx3;Tnip1;Tpm3;Trmt61a;Trub2;Txn2;U2af2;Ube2c;Ubxn8;Ulk1;Urm1;Wdr1;Wdr55;Wwp2;Yrdc;Ywhah
10kb	Etv5_w005	transfac_pro__M02067	3.5	0.033	Etv5	*	Etv2 (inferredBy_Orthology).	Ehf; Elf1; Elf2; Elf3; Elk1; Elk3; Elk4; Erf; Erg; Ets1; Ets2; Etv1; Etv3; Etv4; Etv5; Etv6; Fev; Fli1; Gabpa; Gabpb1; Gm5454; Spdef; Spic (inferredBy_MotifSimilarity).Bclaf1; Elf4; Gm4881; Srf (inferredBy_MotifSimilarity_n_Orthology).	199	3476	1500009L16Rik;1810032O08Rik;2310022A10Rik;Actg1;Ahsa1;Akirin2;Aldoa;Ankrd11;Arhgdia;Arhgef1;Arid3b;Arid5b;Arl6ip4;Arpc2;Arvcf;Ass1;Aurkb;Bad;Bag6;Baz1a;Bod1l;Bola2;Ccdc136;Ccdc73;Ccnd1;Cdc27;Cdc37;Cdca7;Cfl1;Chchd5;Chtf8;Cited1;Coa7;Coro1c;Cox17;Cox20;Cox8a;Ctbp2;Ctcf;Cul7;Cxxc5;Dalrd3;Dctd;Dennd1c;Dhx38;Diaph1;Dpy30;Dusp4;Dusp6;Dync1i2;Dynlt1a;Dzip3;Eed;Eef1e1;Egr1;Ehd1;Eif2a;Eif2b2;Eif3d;Eif5a;Elovl6;Emg1;Enc1;Epb41l4aos;F11r;Fam3c;Fam63b;Fblim1;Fbxo22;Frmd4a;Gabarapl2;Gcnt2;Gnai2;Gnb1;Gnb2;Gnl3l;Gpsm3;Gramd1a;Gspt1;Gtpbp4;Hccs;Hk1;Hnrnpf;Homer3;Idh3b;Ier2;Ipo4;Isg20l2;Itm2c;Jakmip1;Kat7;Kctd20;Kdm5a;Kit;Lats2;Lin28a;Lmnb1;Lncenc1;Lrrfip1;Lsm1;Manbal;Med25;Mep1b;Mesdc1;Mettl23;Morf4l2;Mta2;Mtf2;Mxd4;Myl12a;Myo10;Ndufaf3;Nfkbiz;Nip7;Nme1;Nol12;Nol6;Nop10;Nr5a2;Nsmce4a;Nudt5;Oard1;Ost4;P4hb;Pabpn1;Patz1;Pcgf2;Pdcd11;Pdgfa;Pfdn6;Pfn1;Phb2;Phf5a;Plcd1;Plcg1;Pls3;Polr2h;Pop5;Ppia;Ppil1;Ppp3r1;Prelid1;Proser2;Prrc2b;Psmb7;Ptbp3;Rab27a;Rab3ip;Rab7;Rbm3;Rbm39;Rest;Rhebl1;Rpl10;Rpl12;Rpl19;Rpl21;Rpl26;Rpl27;Rpl27a;Rpl28;Rpl34;Rpl35;Rpl37;Rps14;Rps18;Rps19;Rps19bp1;Rps25;Rps27rt;Rps6ka1;Rspry1;Rundc3a;Sdf2;Sec31a;Sept9;Serpinh1;Set;Shf;Snrpd2;Snrpe;Snrpn;Son;Sox13;Sparc;Sqle;Ss18;Supt4a;Tanc1;Tead1;Tet1;Tfe3;Tjp2;Tpm3;Tsr1;Txn2;U2af2;Urm1;Wdr55
10kb	Etv5_w005	taipale_cyt_meth__ETV1_NACMGKAWGTN_FL_meth	3.49	0.0329	Etv5	*	Etv1 (inferredBy_Orthology).	Elf1; Elf2; Elf4; Elk1; Elk3; Elk4; Erf; Erg; Ets1; Ets2; Etv2; Etv3; Etv4; Etv5; Etv6; Fev; Fli1; Gabpa; Gabpb1; Gm5454 (inferredBy_MotifSimilarity).Bclaf1; Gm4881; Srf (inferredBy_MotifSimilarity_n_Orthology).	158	2331	1500009L16Rik;Actn4;Ahsa1;Ankrd11;Arhgdia;Arhgef1;Arvcf;Ass1;Bad;Bag6;Bod1l;Bola2;Brd4;Ccdc73;Ccnd1;Cdc27;Cdca7;Cfl1;Chchd5;Chtf8;Cnn3;Cnot3;Coq4;Coro1c;Cox17;Cox8a;Dalrd3;Dctd;Dennd1c;Dhx38;Dohh;Dusp6;Dync1i2;Dzip3;Egr1;Eif2a;Eif3d;Eif5a;Elovl6;Emg1;Enc1;Epb41l4aos;Etv5;F11r;Fam63b;Fblim1;Fbxo22;Frmd4a;Gabarapl2;Glis2;Gnai2;Gnb2;Gnl3l;Gpsm3;Gspt1;Gtpbp4;Hccs;Hnrnpf;Homer3;Idh3b;Ier2;Ipo4;Isg20l2;Itm2c;Jakmip1;Kat7;Kdm5a;Lef1;Lin28a;Liph;Lsm1;Manbal;Mapk3;Mapkapk3;Med25;Mettl23;Mid1ip1;Morf4l2;Mt2;Mta2;Mtf2;Mxd4;Myl12a;Ncapd3;Ndufaf3;Nip7;Nme1;Nol12;Nol6;Nop10;Nsmce4a;Nudt5;Oard1;Ost4;P4hb;Pabpn1;Pdcd11;Pfdn6;Pfn1;Phb2;Phc1;Phf5a;Plcg1;Pls3;Polr2h;Pop5;Ppia;Ppil1;Prelid1;Proser2;Psmb7;Ptbp3;Rab27a;Rab7;Rpl19;Rpl26;Rpl27;Rpl27a;Rpl28;Rpl34;Rpl35;Rpl37;Rps14;Rps18;Rps19;Rps27rt;Rps5;Rps6ka1;Sdc1;Sdf2;Sec31a;Set;Shf;Shmt1;Slc9a3r1;Snhg6;Snrpe;Snrpn;Son;Sox13;Sqle;Ss18;Stk24;Sub1;Supt4a;Szrd1;Tada3;Tanc1;Tet1;Tfe3;Timm8b;Tjp2;Tpm3;Trub2;Txn2;U2af2;Urm1;Wdr55
10kb	Etv5_w005	transfac_pro__M01988	3.48	0.0329	Etv5	*	Etv2 (directAnnotation).	Ehf; Elf1; Elf2; Elf3; Elk1; Elk3; Elk4; Erf; Erg; Ets1; Ets2; Etv1; Etv3; Etv4; Etv5; Etv6; Fev; Fli1; Gabpa; Gabpb1; Gm5454; Spdef; Spic (inferredBy_MotifSimilarity).Bclaf1; Elf4; Gm4881; Srf (inferredBy_MotifSimilarity_n_Orthology).	213	3653	1500009L16Rik;1810032O08Rik;2310022A10Rik;Actg1;Ahsa1;AI413582;Aif1l;Akirin2;Aldoa;Ankrd11;Arhgdia;Arhgef1;Arid3b;Arid5b;Arl6ip4;Arpc2;Arvcf;Ass1;Aurkb;Bad;Bag6;Baz1a;Bod1l;Bola2;Brd3;Brd4;Ccdc136;Ccdc73;Ccnd1;Cdc27;Cdc37;Cdca7;Cfl1;Chchd5;Chtf8;Cited1;Cnn3;Coa7;Coro1c;Cox17;Cox20;Cox8a;Ctbp2;Ctcf;Cul7;Cxxc5;Dalrd3;Dctd;Dennd1c;Dhx38;Diaph1;Dpy30;Dusp4;Dusp6;Dync1i2;Dynlt1a;Dzip3;Eed;Eef1e1;Egr1;Ehd1;Eif2a;Eif2b2;Eif3d;Eif5a;Elovl6;Emg1;Enc1;Epb41l4aos;F11r;Fam110b;Fam3c;Fam63b;Fblim1;Fbxo22;Frmd4a;Fscn1;Gabarapl2;Gcnt2;Gltscr2;Gnai2;Gnb1;Gnb2;Gnl3l;Gpsm3;Gramd1a;Grk6;Gspt1;Gtpbp4;Hccs;Hk1;Hnrnpf;Homer3;Idh3b;Ier2;Iffo2;Imp3;Ipo4;Isg20l2;Itm2c;Jakmip1;Kat7;Kctd20;Kdm5a;Kit;Lats2;Lef1;Lin28a;Lmnb1;Lncenc1;Lrrfip1;Lsm1;Manbal;Med25;Mep1b;Mettl23;Morf4l2;Mt2;Mta2;Mtf2;Mxd4;Myl12a;Myo10;Ndufaf3;Nfkbiz;Nip7;Nme1;Nol12;Nol6;Nop10;Nr5a2;Nsmce4a;Nudt5;Oard1;Ost4;P4hb;Pabpn1;Patz1;Pcgf2;Pdcd11;Pdgfa;Pfdn6;Pfn1;Phb2;Phf5a;Plcg1;Pls3;Polr2h;Pop5;Ppia;Ppil1;Ppp3r1;Prelid1;Proser2;Prrc2b;Psmb7;Ptbp3;Rab27a;Rab3ip;Rab7;Rbm3;Rbm39;Rest;Rhebl1;Rpl10;Rpl12;Rpl21;Rpl26;Rpl27;Rpl27a;Rpl28;Rpl34;Rpl35;Rpl37;Rpl38;Rps14;Rps18;Rps19;Rps19bp1;Rps25;Rps27rt;Rps6ka1;Rspry1;Rundc3a;Sdf2;Sec31a;Sept9;Serpinh1;Set;Shf;Smyd2;Snrpd2;Snrpe;Snrpn;Snx3;Son;Sox13;Sparc;Sqle;Ss18;St6gal1;Stk24;Supt4a;Tanc1;Tet1;Tfe3;Tjp2;Tpm3;Tsr1;Txn2;U2af2;Urm1;Wdr55
10kb	Etv5_w005	taipale__ETS1_DBD_ACCGGAARYN	3.48	0.0329	Etv5	*	Ets1 (inferredBy_Orthology).	Elf1; Elf2; Elk1; Elk3; Elk4; Erf; Erg; Ets2; Etv1; Etv2; Etv3; Etv4; Etv5; Etv6; Fev; Fli1; Gabpa; Gabpb1; Gm5454 (inferredBy_MotifSimilarity).Bclaf1; Elf4; Gm4881; Srf; Taf1 (inferredBy_MotifSimilarity_n_Orthology).	159	2468	1500009L16Rik;Actg1;Actn4;Adipor1;Ahsa1;Aldoa;Ankrd11;Arhgdia;Arhgef1;Arid3b;Arpc1b;Arpc2;Arvcf;Ass1;Atf4;Aurkb;Bad;Bag6;Bod1l;Bola2;Brd4;Bub1b;Ccdc73;Ccnd1;Cdc27;Cdca7;Chchd5;Chtf8;Cnn3;Coro1c;Cox17;Cox8a;Ctbp2;Cul7;Dalrd3;Dctd;Ddx56;Dennd1c;Dhx38;Dusp6;Dync1i2;Dzip3;Eef1b2;Eef1e1;Egr1;Ehd1;Eif2a;Eif5a;Elovl6;Emg1;Enc1;Epb41l4aos;Fam3c;Fblim1;Fbxo22;Frmd4a;Gabarapl2;Glis2;Gltscr2;Gnai2;Gnb1;Gnb2;Gnl3l;Gpsm3;Hk1;Hnrnpf;Idh3b;Ier2;Ipo4;Isg20l2;Itm2c;Jakmip1;Kat7;Kctd20;Kdm5a;Lef1;Lin28a;Lmnb1;Lrrfip1;Lsm1;Manbal;Med25;Mettl23;Morf4l2;Mta2;Mtf2;Myl12a;Myo10;Naa50;Ndufaf3;Nip7;Nme1;Nol12;Nol6;Nop10;Nsmce4a;Nudt5;Oard1;Ost4;P4hb;Pdcd11;Pfdn6;Pfn1;Phb2;Phc1;Phf5a;Pls3;Polr2c;Polr2h;Pop5;Ppia;Ppil1;Ppp3r1;Prelid1;Proser2;Psmb7;Ptbp3;Rab27a;Rab7;Rbm3;Rbm39;Rnf25;Rpl12;Rpl19;Rpl26;Rpl27;Rpl27a;Rpl28;Rpl35;Rpl37;Rps14;Rps18;Rps27rt;Rps6ka1;Rundc3a;Sec31a;Set;Shf;Snrpe;Son;Sox13;Sqle;Ss18;Sssca1;St6gal1;Sub1;Supt4a;Szrd1;Tagln2;Tanc1;Tet1;Tfe3;Timm8b;Tjp2;Tpm3;Tsr1;Txn2;U2af2;Urm1
10kb	Etv5_w005	cisbp__M4739	3.48	0.0329	Etv5	*	Etv6 (inferredBy_Orthology).	Elf1; Elf2; Elf4; Elk1; Elk3; Elk4; Erf; Erg; Ets1; Ets2; Etv1; Etv2; Etv3; Etv4; Etv5; Fev; Fli1; Gabpa; Gabpb1; Gm5454 (inferredBy_MotifSimilarity).Bclaf1; Gm4881; Srf; Taf1 (inferredBy_MotifSimilarity_n_Orthology).	305	4975	1700017B05Rik;1810032O08Rik;2310022A10Rik;2810004N23Rik;A430005L14Rik;Abcf1;Abhd11os;Adamts14;Adipor1;Ado;Aebp2;Aen;Ahsa1;Akap12;Akirin2;Aldoa;Ank3;Ankrd11;Arf6;Arhgdia;Arhgef1;Arid3b;Arid5b;Arl6ip4;Arpc1b;Arpc2;Arvcf;Ass1;Atf4;Atp5g2;Aurka;Aurkb;Bad;Bag6;BC031181;Bola2;Brd3;Bub1b;Capg;Capns1;Carhsp1;Ccdc136;Ccdc73;Ccnd1;Cdc27;Cdca7;Cfdp1;Cfl1;Chchd5;Chtf8;Cmtm7;Cnn3;Cnot3;Copb2;Coq4;Coro1c;Cox17;Cox20;Cox7a2;Cox8a;Ctbp2;Cul7;Cxxc5;Dalrd3;Dazl;Ddx56;Dhrs7;Dhx15;Dhx38;Diaph1;Dnajb1;Dohh;Dph3;Dusp4;Dusp6;Dync1i2;Dynlt1a;Eef1b2;Egr1;Ehd1;Eif2a;Eif2b2;Eif3d;Eif3h;Eif5a;Elof1;Elovl6;Emg1;Enc1;Eny2;Epb41l4aos;Esrrb;Etv5;Ezr;F11r;Fam3c;Fam63b;Fbxo22;Fbxo31;Frmd4a;Fryl;Fscn1;Ftsj3;Fzd10;Gabarapl2;Glis2;Gltscr2;Glud1;Gnai2;Gnb2;Gng12;Gnl3l;Gpsm3;Grk6;Gspt1;Gtf3a;Gtpbp4;Hccs;Hhat;Hk1;Hk2;Hnrnpc;Hnrnpf;Hspa8;Idh3b;Ier2;Iffo2;Imp3;Ipo4;Isg20l2;Itm2c;Jakmip1;Jarid2;Kat7;Kcnk5;Kctd20;Kdm5a;Klf8;Lasp1;Lbr;Ldhb;Lef1;Lgals1;Lhx1;Lin28a;Litaf;Lmnb1;Lrrfip1;Lsm1;Malat1;Manbal;Mapk3;Mapkapk3;Mcm10;Med25;Mep1b;Mettl23;Mid1ip1;Mpdu1;Mrpl57;Mta2;Mybbp1a;Myl12a;Ndufaf3;Nip7;Nme1;Nmt1;Nol12;Nol6;Nop10;Nop56;Nr5a2;Nsmce4a;Ntmt1;Nudc;Nudt5;Nup35;Oard1;Ost4;P4hb;Pabpc1;Pabpn1;Patz1;Pcbp1;Pcgf2;Pdcd11;Pdcd6;Pde6d;Pfdn6;Pfn1;Phb2;Phc1;Phf5a;Pim3;Plcd1;Plekhj1;Pls3;Poldip3;Polr2c;Polr2h;Polr3d;Pop5;Pop7;Ppa2;Ppat;Ppil1;Prelid1;Proser2;Prrc2b;Psmb3;Psmb7;Psmd7;Ptbp1;Ptbp3;Rab27a;Rab3ip;Rab5a;Rab7;Rad23a;Rbm17;Rbp1;Rest;Rnf25;Rpl12;Rpl19;Rpl21;Rpl26;Rpl27;Rpl27a;Rpl28;Rpl34;Rpl35;Rpl36al;Rpl37;Rpl38;Rpl41;Rps14;Rps16;Rps17;Rps18;Rps19;Rps19bp1;Rps25;Rps27rt;Rps5;Rpsa;Rrbp1;Rrp9;Rspry1;Ruvbl2;Sdc1;Sdf2;Sec31a;Sept9;Serbp1;Set;Sfxn1;Sh3bp1;Shf;Shmt1;Shroom3;Sigmar1;Slc25a1;Slc35a4;Slc9a3r1;Smyd2;Snrpn;Son;Sox13;Spag7;Sparc;Sqle;Sssca1;St6gal1;Stk24;Sub1;Supt4a;Supt6;Szrd1;Tada3;Taf5l;Tagln2;Tanc1;Tead1;Tecpr1;Tex10;Timm8b;Tlx3;Tnip1;Top2b;Tpm3;Trim25;Trmt61a;Trub2;Tsr1;Tubb2b;Txn2;U2af2;Uaca;Urm1;Wdr55;Wee1;Wwp2;Yrdc;Zfp553
10kb	Etv5_w005	cisbp__M0709	3.47	0.0328	Etv5	*	Erg (directAnnotation).	Elf2; Elf4; Elk1; Elk3; Elk4; Erf; Ets1; Ets2; Etv1; Etv2; Etv3; Etv4; Etv5; Etv6; Fev; Fli1; Gabpa; Gm5454 (inferredBy_MotifSimilarity).Bclaf1; Elf1; Gabpb1; Gm4881; Srf (inferredBy_MotifSimilarity_n_Orthology).	115	1799	1500009L16Rik;Arhgef1;Arvcf;Aurkb;Bad;Bag6;Ccdc73;Ccnd1;Cdc27;Cdc37;Cdca7;Cfl1;Chchd5;Cnn3;Cox17;Cox8a;Ctbp2;Cul7;Dalrd3;Dhx38;Dpy30;Dpysl2;Dusp4;Dusp6;Dync1i2;Egr1;Eif3d;Emg1;Enc1;Epb41l4aos;Fblim1;Fbxo22;Frmd4a;Fryl;Gabarapl2;Gnai2;Gnb2;Gng12;Gpsm3;Gspt1;Gtpbp4;Hccs;Hhat;Hnrnpc;Hnrnpf;Homer3;Idh3b;Ier2;Isg20l2;Jakmip1;Kdm5a;Lef1;Lncenc1;Lsm1;Mesdc1;Morf4l2;Mt2;Mta2;Myo10;Ndufaf3;Nfkbiz;Nip7;Nme1;Nol6;Nop10;Nudt5;Ost4;Pabpc1;Pabpn1;Pcgf2;Pdcd11;Pfn1;Phb2;Polr3d;Pop5;Ppia;Proser2;Psmb3;Psmb7;Ptbp3;Ptpre;Rab27a;Rab7;Rpl19;Rpl27;Rpl28;Rpl34;Rpl35;Rpl37;Rps14;Rps18;Rps19;Rps27rt;Sdf2;Sec31a;Sept9;Serpinh1;Shf;Slc3a2;Snhg6;Sox13;Sparc;Sqle;Ss18;Supt4a;Tanc1;Tjp2;Tlx3;Tnip1;Tpm3;Txn2;Txnrd1;U2af2;Uaca;Urm1
10kb	Etv5_w005	taipale_cyt_meth__ERG_NACCGGAARTN_FL	3.45	0.0327	Etv5	*	Erg (inferredBy_Orthology).	Elk1; Elk3; Elk4; Erf; Ets1; Ets2; Etv1; Etv2; Etv3; Etv4; Etv5; Fev; Fli1; Gabpa; Gabpb1; Gm5454 (inferredBy_MotifSimilarity).Bclaf1; Elf1; Etv6; Gm4881; Srf (inferredBy_MotifSimilarity_n_Orthology).	253	4265	1700017B05Rik;A430005L14Rik;Abcf1;Abhd2;Actg1;Actn4;Adipor1;Ado;Ahsa1;Akirin2;Aldoa;Ankrd11;Arhgdia;Arhgef1;Arid3b;Arl5a;Arl6ip4;Arpc2;Arvcf;Ass1;Atf4;Bad;Bag6;Bod1l;Bola2;Brd3;Brd4;Bub1b;Capns1;Carhsp1;Ccdc73;Ccnd1;Cdc27;Cdc37;Cdca7;Cfl1;Chchd5;Chtf8;Cited1;Cnn3;Cnot3;Coro1c;Cox17;Cox20;Cox8a;Ctbp2;Ctcf;Cul7;Cxxc5;Dalrd3;Dctd;Ddx56;Dennd1c;Dhx38;Diaph1;Dpy30;Dusp6;Dync1i2;Dynlt1a;Dzip3;Eed;Eef1b2;Eef1e1;Egr1;Ehd1;Eif2a;Eif3d;Eif3h;Eif5a;Elof1;Elovl6;Emg1;Enc1;Epb41l4aos;Esrrb;F11r;Fam110b;Fam3c;Fam63b;Fblim1;Fbxo22;Fos;Frmd4a;Gabarapl2;Glis2;Gltscr2;Glud1;Gnai2;Gnb1;Gnb2;Gnl3l;Gpat2;Gpsm3;Gspt1;Gtpbp4;Hk1;Hk2;Hnrnpc;Hnrnpf;Homer3;Hspa8;Idh3b;Ier2;Iffo2;Imp3;Ipo4;Isg20l2;Itm2c;Jakmip1;Kat7;Kctd20;Kdm5a;Kit;Lbr;Lef1;Lima1;Lin28a;Litaf;Lmnb1;Lncenc1;Lrrfip1;Lsm1;Malat1;Manbal;Mapk3;Med25;Mettl23;Mid1ip1;Morf4l2;Mta2;Myl12a;Myo10;Naa50;Ncapd3;Ndufaf3;Nfkbiz;Nip7;Nme1;Nol12;Nol6;Nop10;Nop56;Nsmce4a;Ntmt1;Nudc;Nudt5;Oard1;Ost4;P4hb;Pabpn1;Patz1;Pcgf2;Pdcd11;Pfdn6;Pfn1;Phb2;Phc1;Phf5a;Plcg1;Pls3;Poldip3;Polr2c;Polr2h;Polr3d;Pomp;Pop5;Ppa2;Ppia;Ppil1;Ppp3r1;Prelid1;Proser2;Psmb3;Psmb7;Ptbp3;Ptpre;Rab27a;Rab3ip;Rab7;Rad21;Rbm3;Rbm39;Rhebl1;Rnf25;Rpl12;Rpl19;Rpl21;Rpl26;Rpl27;Rpl27a;Rpl28;Rpl34;Rpl35;Rpl37;Rpl41;Rpp25;Rps12;Rps14;Rps18;Rps19;Rps19bp1;Rps27rt;Rps6ka1;Rrp8;Rspry1;Runx1t1;Sdc1;Sdf2;Sec31a;Serpinh1;Set;Sh3bp1;Shf;Shroom3;Slc9a3r1;Smyd2;Snrpd2;Snrpe;Snrpn;Snx3;Son;Sox13;Sparc;Sqle;Ss18;Sssca1;St6gal1;Stk24;Sub1;Supt4a;Supt6;Szrd1;Tada3;Tagln2;Tanc1;Tceal8;Tead1;Tecpr1;Tet1;Tfe3;Tigar;Timm8b;Tjp2;Tlx3;Tnip1;Tpm3;Trmt61a;Tsr1;Txn2;Txnrd1;U2af2;Urm1;Wdr55
10kb	Etv5_w005	dbcorrdb__GABPA__ENCSR000BJK_1__m1	3.44	0.0327	Etv5	*	Gabpa (inferredBy_Orthology).	Elf1; Elk1; Elk3; Elk4; Erg; Ets1; Ets2; Etv1; Etv4; Fev; Fli1; Gabpb1 (inferredBy_MotifSimilarity).4921501E09Rik; Bclaf1; Bmyc; Brf1; Cebpb; Ctcf; E2f6; Egr1; Elf2; Erf; Esrra; Etv2; Etv3; Etv5; Etv6; Ezh2; Gm4881; Gtf2f1; Hcfc1; Hdac2; Kdm5b; Max; Mxi1; Myc; Nelfe; Nr2c2; Phf8; Pml; Rad21; Rbbp5; Rela; Sin3a; Smarca4; Srebf1; Srebf2; Taf1; Ubtf; Xrcc4; Zfp143; Zmiz1 (inferredBy_MotifSimilarity_n_Orthology).	269	3904	1700017B05Rik;2310022A10Rik;Abcf1;Acadvl;Actg1;Actn4;Adamts14;Adipor1;Ado;Aen;Ahsa1;AI413582;Aif1l;Akap1;Akirin2;Aldoa;Ank3;Ankrd11;Arf6;Arhgdia;Arhgef1;Arid3b;Arl6ip4;Arpc1b;Arvcf;Ass1;Atf4;Aurka;Aurkb;Bad;Bag6;Baz1a;BC031181;Bod1l;Bola2;Brd4;Bub1b;Cachd1;Capg;Carhsp1;Ccdc73;Ccnd1;Ccnl1;Cdc27;Cdh3;Cfdp1;Cfl1;Chchd5;Chtf8;Cnn3;Cnot3;Copb2;Coq4;Coro1c;Cox17;Cox20;Cox6a1;Cox7a2;Cox8a;Ctbp2;Ctcf;Cul7;Cxxc5;Dalrd3;Ddx56;Dhx38;Diaph1;Dnm2;Dohh;Dph3;Dph6;Dpy30;Dpysl2;Dusp4;Dusp6;Dync1i2;Edar;Eed;Eef1a1;Eef1b2;Egr1;Eif2a;Eif2b2;Eif3d;Eif3h;Eif5a;Elovl6;Emg1;Enc1;Eny2;Epb41l4aos;Esrrb;Fam109a;Fbxo22;Fgd1;Fn1;Frmd4a;Fscn1;Ftsj3;Gabarapl2;Glis2;Gltscr2;Gnai2;Gnb2;Gng12;Gnl3l;Gpsm3;Gspt1;Gtf3a;Gtpbp4;Hccs;Hk1;Hnrnpc;Hnrnpf;Homer3;Hspa8;Idh3b;Ier2;Iffo2;Imp3;Ipo4;Isg20l2;Itm2c;Jakmip1;Jarid2;Kat7;Kctd20;Kdm5a;Klhl13;Lasp1;Lbr;Lef1;Lin28a;Litaf;Lmnb1;Lsm1;Malat1;Manbal;Mapk3;Mbtps1;Mettl23;Mid1ip1;Morf4l2;Mpdu1;Mrpl22;Msx1;Mta2;Mtf2;Myl12a;Naa50;Nip7;Nme1;Nol12;Nol6;Nop10;Nop56;Nr5a2;Nsmce4a;Nudc;Nudt5;Oard1;Ost4;P4hb;Pabpc1;Patz1;Pcbp1;Pcgf2;Pdcd11;Pdcd6;Pfdn6;Pfkp;Pfn1;Phb2;Phc1;Phf5a;Poldip3;Polr2c;Polr2h;Polr3d;Pomp;Ppil1;Prelid1;Proser2;Psmb3;Psmb7;Psmd7;Ptbp1;Ptbp3;Rab27a;Rab3ip;Rab5a;Rab7;Rad23a;Rest;Rnf25;Rpl10;Rpl19;Rpl21;Rpl26;Rpl27;Rpl27a;Rpl28;Rpl34;Rpl35;Rpl37;Rpl38;Rps10;Rps14;Rps16;Rps17;Rps18;Rps19;Rps19bp1;Rps2;Rps27rt;Rps6ka1;Rrp9;Sdc1;Sdf2;Sdf4;Sec31a;Sept9;Serbp1;Sgol1;Sh3bp1;Shf;Shroom3;Slc35a4;Slc9a3r1;Smyd2;Snhg6;Snrpd2;Snx3;Sox13;Sparc;Ss18;Sssca1;Stk24;Stoml1;Sub1;Supt4a;Supt6;Szrd1;Tada3;Tagln2;Tanc1;Tceal8;Tead1;Tecpr1;Tet1;Tex10;Tigar;Timm8b;Tjp2;Tlx3;Tnip1;Top2b;Tpm3;Trub2;Tsr1;Tubb2b;Txn2;U2af2;Urm1;Wdr1;Wdr55;Wee1;Wwp2;Zfp553
10kb	Etv5_w005	taipale_tf_pairs__ETV5_HOXA2_RSCGGWAATKR_CAP	3.42	0.0326	Etv5	**	Etv5; Gm28308; Hoxa2 (inferredBy_Orthology).		106	1527	1500009L16Rik;Adipor1;Ahsa1;Akirin2;Ankrd11;Arhgdia;Arhgef1;Arpc2;Aurkb;Bad;Bag6;Bahd1;Bod1l;Bola2;Ccdc73;Cdc27;Cdh3;Cfl1;Chchd5;Cox17;Cox8a;Ctbp2;Cul7;Cxxc5;Dennd1c;Dhx38;Dpy30;Dusp4;Dusp6;Dync1i2;Egr1;Ehd1;Elovl6;Emg1;Enc1;Epb41l4aos;F11r;Fam109a;Fam3c;Fam63b;Fblim1;Fbxo22;Gnb2;Gpsm3;Hk1;Homer3;Idh3b;Ier2;Ina;Ipo4;Isg20l2;Itm2c;Jakmip1;Kat7;Kdm5a;Lats2;Lin28a;Lsm1;Morf4l2;Mta2;Nme1;Nol6;Nolc1;Nop10;Oard1;P4hb;Pabpn1;Pcgf2;Pdcd11;Pfn1;Phc1;Phf5a;Polr2h;Polr3d;Pop5;Ppia;Proser2;Ptbp3;Rab27a;Rab3ip;Rab7;Rbm39;Rpl19;Rpl27;Rpl27a;Rpl28;Rpl37;Rps18;Rps19;Rps27rt;Runx1t1;Sdf2;Set;Son;Sparc;Sqle;Ss18;Sssca1;Sub1;Supt4a;Tanc1;Tfe3;Tpm3;Tsc22d3;Txn2;Urm1
10kb	Etv5_w005	swissregulon__hs__ELK1_4_GABP_A_B1_.p3	3.42	0.0325	Etv5	*	Elk1; Elk4; Gabpa; Gabpb1 (inferredBy_Orthology).	Elf1; Elf2; Elf4; Elk3; Erf; Erg; Ets1; Ets2; Etv1; Etv2; Etv3; Etv4; Etv5; Fev; Fli1 (inferredBy_MotifSimilarity).4921501E09Rik; Bclaf1; Egr1; Etv6; Gm4881; Gtf2f1; Hcfc1; Phf8; Pml; Sin3a; Srf; Taf1 (inferredBy_MotifSimilarity_n_Orthology).	117	1459	2310022A10Rik;Actg1;Ado;Ahsa1;AI413582;Arhgdia;Arhgef1;Arid3b;Arl6ip4;Arpc1b;Arpc2;Arvcf;Bad;Bag6;Bola2;Brd4;Ccdc73;Chchd5;Chtf8;Cnot3;Cox17;Cox8a;Ctbp2;Cul7;Dalrd3;Ddx56;Dhx38;Diaph1;Eef1b2;Egr1;Eif2a;Eif2b2;Eif3d;Eif5a;Elovl6;Fblim1;Fbxo22;Frmd4a;Gabarapl2;Glis2;Gltscr2;Gnai2;Gnb2;Gnl3l;Gpsm3;Grk6;Gspt1;Gtpbp4;Hnrnpf;Idh3b;Ier2;Ipo4;Isg20l2;Jakmip1;Kat7;Kdm5a;Lin28a;Lsm1;Manbal;Mettl23;Morf4l2;Myl12a;Nme1;Nol12;Nol6;Nudt5;Oard1;Ost4;P4hb;Pcbp1;Pdcd11;Pdcd6;Pfdn6;Pfn1;Phb2;Phc1;Phf5a;Plcg1;Pls3;Polr2c;Polr2h;Polr3d;Ppil1;Prelid1;Proser2;Psmb7;Ptbp3;Rab7;Rpl19;Rpl27;Rpl27a;Rpl35;Rpl37;Rps14;Rps17;Rps18;Rps19;Rps19bp1;Rps27rt;Rundc3a;Sdf2;Sec31a;Slc9a3r1;Sox13;Sssca1;Stk24;Supt4a;Tanc1;Tecpr1;Tfe3;Tpm3;Tsr1;Txn2;U2af2;Urm1;Wdr55;Wwp2
10kb	Etv5_w005	cisbp__M6252	3.4	0.0325	Etv5	*	Gabpa (inferredBy_Orthology).	Elf1; Elk1; Elk3; Elk4; Erf; Erg; Ets1; Ets2; Etv1; Etv2; Etv3; Etv4; Etv5; Fev; Fli1; Gabpb1; Gm5454 (inferredBy_MotifSimilarity).4921501E09Rik; Bclaf1; Egr1; Elf2; Elf5; Etv6; Gm4881; Hcfc1; Nr2c2; Phf8; Pml; Rela; Sin3a; Srf; Taf1 (inferredBy_MotifSimilarity_n_Orthology).	225	3653	1500009L16Rik;1700017B05Rik;2310022A10Rik;Actg1;Actn4;Adipor1;Ado;Ahsa1;AI413582;Akap1;Akirin2;Akt1;Ank3;Arhgdia;Arhgef1;Arid3b;Arl6ip4;Arpc1b;Arpc2;Arvcf;Ass1;Aurka;Aurkb;Bad;Bag6;Blnk;Bod1l;Bola2;Brd4;Capg;Carhsp1;Ccdc73;Ccnl1;Cdh3;Cdv3;Cfl1;Chchd5;Chtf8;Cnn3;Cnot3;Coa7;Coq4;Coro1c;Cox17;Cox6a1;Cox8a;Ctbp2;Cul7;Dalrd3;Ddx21;Ddx56;Dennd1c;Dhx38;Diaph1;Dph3;Dpy30;Dync1i2;Dzip3;Edar;Eef1b2;Egr1;Ehd1;Eif2a;Eif2b2;Eif3d;Eif5a;Elof1;Elovl6;Emg1;Enc1;Eny2;Epb41l4aos;Etv5;F11r;Fam3c;Fblim1;Fbxo22;Frmd4a;Fscn1;Ftsj3;Gabarapl2;Glis2;Gnai2;Gnb2;Gnl3l;Gpsm3;Gspt1;Gtf3a;Gtpbp4;Hccs;Hnrnpf;Hspa8;Idh3b;Ier2;Iffo2;Ipo4;Isg20l2;Itm2c;Jakmip1;Kat7;Kdm5a;Lasp1;Lef1;Lin28a;Litaf;Lsm1;Malat1;Manbal;Map2k1;Mapk3;Med25;Mettl23;Mid1ip1;Morf4l2;Mpdu1;Mrpl14;Mta2;Myl12a;Nasp;Ndufaf3;Nip7;Nme1;Nme2;Nol12;Nol6;Nop56;Nsmce4a;Nudt5;Oard1;Ost4;Ostf1;P4hb;Pabpn1;Patz1;Pcbp1;Pdcd11;Pdcd6;Pfdn6;Pfn1;Phb2;Phc1;Phf5a;Poldip3;Polr2c;Polr2h;Polr3d;Pomp;Ppil1;Prelid1;Proser2;Psmb7;Ptbp3;Ptges2;Ptpn6;Rab27a;Rab3ip;Rab5a;Rab7;Rest;Rpl10;Rpl19;Rpl26;Rpl27;Rpl27a;Rpl28;Rpl34;Rpl35;Rpl37;Rps14;Rps18;Rps19;Rps19bp1;Rps25;Rps27rt;Rps5;Rps6ka1;Rundc3a;Runx1t1;Sdc1;Sdf2;Sec31a;Sept9;Serbp1;Sfxn1;Sh3bp1;Shf;Slc25a1;Slc35a4;Slc9a3r1;Snhg6;Snrpd2;Snrpe;Sox13;Sparc;Sqle;Ss18;Sssca1;Stk24;Stoml1;Sub1;Supt4a;Supt6;Szrd1;Tagln2;Tanc1;Tecpr1;Tet1;Tfe3;Tigar;Timm8b;Tjp2;Tlx3;Tnip1;Top2b;Tpm3;Trmt61a;Trub2;Tsr1;Txn2;U2af2;Ulk1;Urm1;Wdr1;Wdr55;Wwp2
10kb	Etv5_w005	transfac_pro__M02062	3.4	0.0324	Etv5	*	Erg (inferredBy_Orthology).	Elf1; Elf2; Elk1; Elk3; Elk4; Erf; Ets1; Ets2; Etv1; Etv2; Etv3; Etv4; Etv5; Etv6; Fev; Fli1; Gabpa; Gabpb1; Gm5454 (inferredBy_MotifSimilarity).Bclaf1; Gm4881; Srf (inferredBy_MotifSimilarity_n_Orthology).	230	3972	1500009L16Rik;2310022A10Rik;Actg1;Actn4;Ahsa1;Akirin2;Aldoa;Ankrd11;Arhgdia;Arhgef1;Arid3b;Arid5b;Arl6ip4;Arpc1b;Arpc2;Arvcf;Ass1;Atf4;Aurkb;Bad;Bag6;Bod1l;Bola2;Brd3;Brd4;Bub1b;Carhsp1;Ccdc73;Ccnd1;Cdc27;Cdc37;Cdca7;Cfl1;Chchd5;Chtf8;Cited1;Cnn3;Cnot3;Coro1c;Cox17;Cox8a;Ctbp2;Ctcf;Cul7;Cxxc5;Dalrd3;Dctd;Ddx56;Dennd1c;Dhx38;Diaph1;Dpy30;Dusp4;Dusp6;Dync1i2;Dynlt1a;Dzip3;Edar;Eef1b2;Eef1e1;Egr1;Ehd1;Eif2a;Eif2b2;Eif3d;Eif3h;Eif5a;Elovl6;Emg1;Enc1;Epb41l4aos;Etv5;F11r;Fam110b;Fam3c;Fam60a;Fam63b;Fblim1;Fbxo22;Fn1;Fos;Frmd4a;Gabarapl2;Gcnt2;Glis2;Gltscr2;Gnai2;Gnb1;Gnb2;Gnl3l;Gpsm3;Gramd1a;Gspt1;Gtpbp4;Hccs;Hfm1;Hk1;Hk2;Hnrnpf;Homer3;Idh3b;Ier2;Iffo2;Imp3;Ipo4;Isg20l2;Itm2c;Jakmip1;Kctd20;Kdm5a;Kit;Lats2;Lef1;Lin28a;Liph;Lmnb1;Lrrfip1;Lsm1;Malat1;Manbal;Mapk3;Med25;Mettl23;Mid1ip1;Morf4l2;Mt2;Mta2;Mtf2;Mxd4;Myl12a;Myo10;Ncapd3;Ndufaf3;Nfkbiz;Nid2;Nip7;Nme1;Nol12;Nol6;Nolc1;Nop10;Nsmce4a;Nudt5;Oard1;Ost4;P4hb;Patz1;Pcgf2;Pdcd11;Pfdn6;Pfn1;Phb2;Phf5a;Plcg1;Pls3;Poldip3;Polr2c;Polr2h;Pop5;Ppa2;Ppia;Ppil1;Ppm1a;Ppp3r1;Prelid1;Proser2;Psmb3;Psmb7;Ptbp3;Rab27a;Rab3ip;Rab7;Rbm3;Rbm39;Rest;Rhebl1;Rnf25;Rpl12;Rpl19;Rpl21;Rpl26;Rpl27;Rpl27a;Rpl28;Rpl34;Rpl35;Rpl37;Rps14;Rps18;Rps27rt;Rps6ka1;Rrp8;Rspry1;Rundc3a;Runx1t1;Sdc1;Sdf2;Sec31a;Serpinh1;Set;Sh3bp1;Shf;Shmt1;Smyd2;Snrpd2;Snrpe;Snrpn;Son;Sox13;Sparc;Sqle;Ss18;Sssca1;St6gal1;Sub1;Supt4a;Szrd1;Tada3;Tagln2;Tanc1;Tecpr1;Tet1;Tfe3;Timm8b;Tjp2;Tpm3;Tsr1;Txn2;U2af2;Urm1
10kb	Etv5_w005	transfac_pro__M02069	3.38	0.0324	Etv5	**	Etv5 (inferredBy_Orthology).	Ehf; Elf1; Elf2; Elk1; Elk3; Elk4; Erf; Erg; Ets1; Ets2; Etv1; Etv2; Etv3; Etv4; Etv6; Fev; Fli1; Gabpa; Gabpb1; Gm5454; Spic (inferredBy_MotifSimilarity).Bclaf1; Elf5; Gm4881; Spdef; Srf (inferredBy_MotifSimilarity_n_Orthology).	198	2900	1500009L16Rik;2310022A10Rik;Abcf1;Adipor1;Ahsa1;Ankrd11;Arhgdia;Arhgef1;Arid3b;Arpc1b;Arpc2;Ass1;Atf4;Aurkb;Bad;Bag6;Bod1l;Bola2;Brd3;Bub1b;Ccdc73;Ccnd1;Cdc27;Cdca7;Cfl1;Chchd5;Chtf8;Cnn3;Cnot3;Coro1c;Cox17;Cox20;Cox7a2;Cox8a;Cul7;Dalrd3;Dctd;Ddx56;Dennd1c;Dhx38;Dusp6;Dync1i2;Dynlt1a;Dzip3;Eef1b2;Egr1;Ehd1;Eif2a;Eif2b2;Eif3a;Eif3d;Eif5a;Elovl6;Emg1;Enc1;Epb41l4aos;Etv5;F11r;Fam3c;Fam63b;Fblim1;Fbxo22;Fos;Fpgs;Gabarapl2;Glis2;Gltscr2;Gnai2;Gnb2;Gnl3l;Gpsm3;Gspt1;Gtpbp4;Hccs;Hk1;Hnrnpc;Hnrnpf;Homer3;Idh3b;Ier2;Iffo2;Ipo4;Isg20l2;Itm2c;Jakmip1;Kat7;Kctd20;Kdm5a;Lef1;Lin28a;Lmnb1;Lsm1;Manbal;Mapk3;Med25;Mep1b;Mettl23;Mid1ip1;Morf4l2;Mta2;Mtf2;Myl12a;Ndufaf3;Nfkbiz;Nip7;Nme1;Nol12;Nol6;Nop10;Nop56;Nr5a2;Nsmce4a;Nudt5;Oard1;Ost4;P4hb;Pabpn1;Pcbp1;Pdcd11;Pfdn6;Pfn1;Phb2;Phf5a;Pls3;Polr2c;Polr2h;Pop5;Ppa2;Ppia;Ppil1;Ppm1a;Ppp3r1;Prelid1;Proser2;Psmb7;Psmd7;Ptbp3;Ptma;Rab27a;Rab7;Rbm3;Rest;Rhebl1;Rnf25;Rpl12;Rpl19;Rpl21;Rpl26;Rpl27;Rpl27a;Rpl28;Rpl34;Rpl35;Rpl37;Rps14;Rps18;Rps19;Rps19bp1;Rps25;Rps27rt;Rps5;Rps6ka1;Rundc3a;Sdc1;Sdf2;Sec31a;Serbp1;Set;Sh3bp1;Shf;Shmt1;Slc35a4;Snhg6;Snrpe;Snrpn;Son;Sox13;Sqle;Ss18;Sssca1;St6gal1;Stk24;Sub1;Supt4a;Szrd1;Tada3;Tagln2;Tanc1;Tfe3;Timm8b;Tjp2;Tpm3;Tsr1;Txn2;Txnrd1;U2af2;Urm1;Wdr55
10kb	Etv5_w005	jaspar__MA0026.1	3.38	0.0323	Etv5	*	Elf1; Elf2; Elf4 (inferredBy_Orthology).	Ehf; Elk1; Elk3; Elk4; Erg; Ets2; Etv1; Etv4; Etv5; Etv6; Fli1; Gabpa; Gm5454 (inferredBy_MotifSimilarity).Elf3; Elf5; Erf; Etv2; Etv3; Fev; Gabpb1; Gm4881; Srf (inferredBy_MotifSimilarity_n_Orthology).	46	543	Arhgef1;Arvcf;Aurkb;Bad;Bag6;Ccdc73;Ccnd1;Cfl1;Chchd5;Dalrd3;Dpy30;Dusp4;Egr1;Eif3d;Emg1;Gabarapl2;Gnb2;Gpsm3;Hnrnpf;Ier2;Kdm5a;Lima1;Lsm1;Mesdc1;Mta2;Mxd4;Nudt5;Pfn1;Psmb7;Ptbp1;Ptbp3;Rpl28;Rpl37;Rps14;Rps18;Rps19;Sept9;Serpinh1;Shf;Sox13;Supt4a;Tanc1;Tpm3;Txn2;U2af2;Urm1
10kb	Etv5_w005	cisbp__M5416	3.38	0.0323	Etv5	*	Ets1 (inferredBy_Orthology).	Elf1; Elf2; Elk1; Elk3; Elk4; Erf; Erg; Ets2; Etv1; Etv2; Etv3; Etv4; Etv5; Etv6; Fev; Fli1; Gabpa; Gabpb1; Gm5454 (inferredBy_MotifSimilarity).Bclaf1; Elf4; Gm4881; Srf; Taf1 (inferredBy_MotifSimilarity_n_Orthology).	161	2507	1500009L16Rik;Actg1;Actn4;Adipor1;Ahsa1;Aldoa;Ankrd11;Arhgdia;Arhgef1;Arid3b;Arpc2;Ass1;Atf4;Aurkb;Bad;Bag6;Bod1l;Bola2;Brd4;Bub1b;Ccdc73;Ccnd1;Cdc27;Cdc37;Cdca7;Cfl1;Chchd5;Chtf8;Cnn3;Coro1c;Cox17;Cox8a;Ctbp2;Cul7;Dalrd3;Dctd;Ddx56;Dennd1c;Dhx38;Dusp6;Dync1i2;Dzip3;Eef1b2;Eef1e1;Egr1;Ehd1;Eif2a;Eif5a;Elovl6;Emg1;Enc1;Epb41l4aos;F11r;Fam3c;Fblim1;Fbxo22;Frmd4a;Gabarapl2;Glis2;Gltscr2;Gnai2;Gnb1;Gnb2;Gnl3l;Gpsm3;Hk1;Hnrnpf;Idh3b;Ier2;Ipo4;Isg20l2;Itm2c;Jakmip1;Kat7;Kctd20;Kdm5a;Lef1;Lin28a;Lmnb1;Lrrfip1;Lsm1;Manbal;Med25;Mettl23;Morf4l2;Mta2;Mtf2;Myl12a;Myo10;Naa50;Ndufaf3;Nfkbiz;Nip7;Nme1;Nol12;Nol6;Nop10;Nsmce4a;Nudt5;Oard1;Ost4;P4hb;Pdcd11;Pfdn6;Pfn1;Phb2;Phc1;Phf5a;Pls3;Polr2c;Polr2h;Pop5;Ppia;Ppil1;Prelid1;Proser2;Psmb7;Ptbp3;Rab27a;Rab7;Rbm3;Rbm39;Rnf25;Rpl12;Rpl19;Rpl26;Rpl27;Rpl27a;Rpl28;Rpl35;Rpl37;Rps14;Rps18;Rps27rt;Rps6ka1;Rundc3a;Sdf2;Sec31a;Set;Shf;Snrpe;Son;Sox13;Sqle;Ss18;Sssca1;St6gal1;Sub1;Supt4a;Szrd1;Tagln2;Tanc1;Tet1;Tfe3;Timm8b;Tjp2;Tpm3;Tsr1;Txn2;U2af2;Urm1
10kb	Etv5_w005	taipale_cyt_meth__GABPA_NACMGGAAGTN_eDBD_meth	3.35	0.0322	Etv5	*	Gabpa (inferredBy_Orthology).	Elf1; Elf2; Elf4; Elk1; Elk3; Elk4; Erf; Erg; Ets1; Ets2; Etv1; Etv2; Etv3; Etv4; Etv5; Etv6; Fev; Fli1; Gabpb1; Gm5454 (inferredBy_MotifSimilarity).Bclaf1; Elf5; Gm4881; Srf (inferredBy_MotifSimilarity_n_Orthology).	169	2746	Actg1;Ahsa1;Arhgdia;Arhgef1;Arid3b;Arvcf;Ass1;Bad;Bag6;Bod1l;Brd4;Carhsp1;Ccdc73;Ccnd1;Cdc27;Cdc37;Cdca7;Cfl1;Chchd5;Chtf8;Cited1;Cnn3;Cnot3;Coro1c;Cox17;Cox8a;Ctbp2;Ctcf;Cul7;Dalrd3;Dctd;Dennd1c;Dhx38;Dpy30;Dusp6;Dync1i2;Dzip3;Eef1e1;Egr1;Eif2a;Eif3d;Eif5a;Elovl6;Emg1;Enc1;Epb41l4aos;Etv5;F11r;Fam109a;Fam3c;Fam63b;Fblim1;Fbxo22;Frmd4a;Gabarapl2;Gnai2;Gnb1;Gnb2;Gnl3l;Gpsm3;Gramd1a;Gspt1;Gtpbp4;Hccs;Hk1;Hk2;Hnrnpf;Homer3;Idh3b;Imp3;Ipo4;Isg20l2;Itm2c;Jakmip1;Kat7;Kctd20;Kdm5a;Lats2;Lef1;Lin28a;Liph;Lsm1;Mapk3;Mapkapk3;Med25;Mettl23;Mid1ip1;Morf4l2;Mta2;Mtf2;Myl12a;Myo10;Ndufaf3;Nip7;Nme1;Nol12;Nol6;Nop10;Nsmce4a;Nudc;Nudt5;Oard1;Ost4;P4hb;Pabpn1;Patz1;Pdcd11;Pfdn6;Pfn1;Phb2;Phf5a;Plcg1;Pls3;Poldip3;Pop5;Ppia;Ppil1;Ppp3r1;Prelid1;Proser2;Psmb7;Psme2;Ptbp3;Ptpre;Rab27a;Rab7;Rnf25;Rpl19;Rpl26;Rpl27;Rpl27a;Rpl28;Rpl35;Rpl37;Rps14;Rps18;Rps19;Rps27rt;Rps5;Rps6ka1;Rundc3a;Sdf2;Sec31a;Set;Shf;Shmt1;Snrpd2;Snrpe;Snrpn;Son;Sox13;Sparc;Sqle;Ss18;Sssca1;St6gal1;Sub1;Supt4a;Szrd1;Tanc1;Tet1;Tfe3;Timm8b;Tjp2;Tpm3;Txn2;U2af2;Urm1;Wdr55
10kb	Etv5_w005	flyfactorsurvey__Ets96B_SANGER_5_FBgn0039225	3.35	0.0322	Etv5	**	Etv1; Etv4; Etv5 (inferredBy_Orthology).	Elk1; Elk3; Elk4; Erf; Erg; Ets1; Ets2; Etv2; Etv3; Etv6; Fev; Fli1; Gabpa; Gabpb1; Gm5454 (inferredBy_MotifSimilarity).Bclaf1; Elf1; Elf2; Gm4881; Srf (inferredBy_MotifSimilarity_n_Orthology).	249	4132	1810032O08Rik;2310022A10Rik;Abhd2;Actn4;Adamts14;Adipor1;Ado;Aebp2;Aen;Ahsa1;Akap1;Akirin2;Aldoa;Ank3;Ankrd11;Arf6;Arhgdia;Arhgef1;Arid3b;Arl5a;Arpc1b;Arvcf;Ass1;Atf4;Aurka;Aurkb;Bad;Bag6;BC031181;Bod1l;Brd3;Bub1b;Bysl;Cachd1;Capg;Capns1;Carhsp1;Ccdc73;Ccnl1;Cdc27;Cdc37;Cdca7;Cfl1;Chchd5;Chd1;Chtf8;Cnn3;Coq4;Coro1c;Cox17;Cox20;Cox8a;Ctbp2;Cul7;Cxxc5;Dalrd3;Dazl;Ddx21;Ddx56;Dhrs7;Dhx38;Dohh;Dph3;Dpy30;Dstn;Dusp6;Dync1i2;Dzip3;Eef1b2;Egr1;Ehd1;Eif1;Eif2a;Eif3d;Eif3h;Eif5a;Emg1;Enc1;Eny2;Epb41l4aos;Etv5;F11r;Fam110b;Fam3c;Fblim1;Fbxo22;Fbxo31;Frmd4a;Fryl;Ftsj3;G3bp1;Gabarapl2;Gcnt2;Glis2;Gltscr2;Gnai2;Gnb2;Gng12;Gnl3l;Gpat2;Gpsm3;Gspt1;Gtf3a;Hccs;Hfm1;Hnrnpc;Hnrnpf;Homer3;Idh3b;Ier2;Iffo2;Imp3;Ipo4;Isg20l2;Itm2c;Jakmip1;Jarid2;Kat7;Kctd20;Kdm5a;Klf8;Lbr;Lef1;Lefty2;Lin28a;Litaf;Lsm1;Malat1;Manbal;Map1lc3b;Mapk3;Mcm10;Med25;Mep1b;Mettl23;Morf4l2;Msx1;Mta2;Myl12a;Myo10;Nasp;Ncapd3;Ndufaf3;Nip7;Nme1;Nmt1;Nol12;Nol6;Nol9;Nop10;Nop56;Nsmce4a;Nudc;Nudt4;Nudt5;Oard1;Ost4;P4hb;Pabpc1;Pabpn1;Pcbp1;Pdcd11;Pfdn6;Pfn1;Phb2;Phc1;Plcd1;Plcg1;Pls3;Poldip3;Polr2c;Pomp;Ppia;Ppil1;Prelid1;Proser2;Prrc2b;Psmb7;Rab27a;Rab7;Rad21;Rbm19;Rbm3;Rest;Rnf25;Rpl19;Rpl21;Rpl26;Rpl27a;Rpl28;Rpl34;Rpl35;Rpl37;Rps14;Rps18;Rps19;Rps25;Rps27rt;Rpsa;Rrp9;Rspry1;Runx1t1;Sdc1;Sdf2;Sec31a;Sephs1;Sept9;Serbp1;Set;Sfxn1;Sh3bp1;Shf;Sigmar1;Slc35a4;Slc9a3r1;Smyd2;Snrpe;Snrpn;Sox13;Spag7;Sparc;Sqle;Ss18;Sssca1;St6gal1;Stk24;Sub1;Supt4a;Supt6;Szrd1;Tada3;Tagln2;Tecpr1;Tet1;Tfe3;Timm8b;Tjp2;Tlx3;Tpm3;Trub2;Tsr1;Txn2;U2af2;Uaca;Ugcg;Urm1;Wdr4;Wee1;Yrdc
10kb	Etv5_w005	taipale_cyt_meth__FLI1_NACCGGAARTN_FL	3.34	0.0322	Etv5	*	Fli1 (inferredBy_Orthology).	Elk1; Elk3; Elk4; Erf; Erg; Ets1; Ets2; Etv1; Etv2; Etv3; Etv4; Etv5; Etv6; Fev; Gabpa; Gabpb1; Gm5454 (inferredBy_MotifSimilarity).Bclaf1; Elf1; Elf2; Gm4881; Srf; Taf1 (inferredBy_MotifSimilarity_n_Orthology).	227	3653	1700017B05Rik;Abcf1;Abhd2;Actg1;Actn4;Adipor1;Ado;Ahsa1;Akirin2;Aldoa;Ankrd11;Arhgdia;Arhgef1;Arid3b;Arl5a;Arpc1b;Arpc2;Arvcf;Ass1;Atf4;Aurkb;Bad;Bag6;Bod1l;Bola2;Brd3;Brd4;Bub1b;Capns1;Carhsp1;Ccdc73;Ccnd1;Ccnl1;Cdc27;Cdca7;Cfdp1;Cfl1;Chchd5;Chtf8;Cited1;Cnn3;Cnot3;Coro1c;Cox17;Cox20;Cox8a;Ctbp2;Cul7;Cxxc5;Dalrd3;Dazl;Dctd;Ddx56;Dennd1c;Dhx38;Dpy30;Dusp6;Dync1i2;Dynlt1a;Dzip3;Eef1b2;Egr1;Ehd1;Eif2a;Eif3d;Eif5a;Elovl6;Emg1;Enc1;Epb41l4aos;Esrrb;F11r;Fam110b;Fam3c;Fam63b;Fblim1;Fbxo22;Frmd4a;Gabarapl2;Glis2;Gltscr2;Glud1;Gnai2;Gnb1;Gnb2;Gnl3l;Gpat2;Gpsm3;Gspt1;Gtpbp4;Hk1;Hnrnpf;Homer3;Hspa8;Idh3b;Ier2;Iffo2;Imp3;Ipo4;Isg20l2;Itm2c;Jakmip1;Kat7;Kctd20;Kdm5a;Kit;Lasp1;Lbr;Lef1;Lin28a;Litaf;Lmnb1;Lrrfip1;Lsm1;Malat1;Manbal;Mapk3;Med25;Mettl23;Mid1ip1;Morf4l2;Mta2;Myl12a;Myo10;Naa50;Ncapd3;Ndufaf3;Nip7;Nme1;Nol12;Nol6;Nop10;Nop56;Nsmce4a;Nudc;Nudt5;Oard1;Ost4;P4hb;Pabpn1;Patz1;Pcgf2;Pdcd11;Pfdn6;Pfn1;Phb2;Phc1;Phf5a;Pls3;Poldip3;Polr2c;Polr2h;Pomp;Pop5;Ppia;Ppil1;Ppp3r1;Prelid1;Proser2;Psmb3;Psmb7;Ptbp3;Ptpre;Rab27a;Rab7;Rbm3;Rbm39;Rnf25;Rpl12;Rpl19;Rpl21;Rpl26;Rpl27;Rpl27a;Rpl28;Rpl34;Rpl35;Rpl37;Rps14;Rps18;Rps19;Rps27rt;Rps6ka1;Rspry1;Runx1t1;Sdc1;Sdf2;Sec31a;Serpinh1;Set;Sh3bp1;Shf;Shmt1;Slc9a3r1;Smyd2;Snrpd2;Snrpe;Snrpn;Snx3;Son;Sox13;Sparc;Sqle;Ss18;Sssca1;St6gal1;Sub1;Supt4a;Supt6;Szrd1;Tada3;Tagln2;Tanc1;Tead1;Tet1;Tfe3;Tigar;Timm8b;Tjp2;Tpm3;Trmt61a;Tsr1;Txn2;Txnrd1;U2af2;Urm1;Wdr55
10kb	Etv5_w005	dbcorrdb__TAF1__ENCSR000BGS_1__m2	3.34	0.0321	Etv5	*	Taf1 (inferredBy_Orthology).	Elk1; Elk3; Elk4; Erg; Ets1; Ets2; Etv1; Etv3; Etv4; Fev; Fli1; Gabpa; Gabpb1 (inferredBy_MotifSimilarity).4921501E09Rik; Bclaf1; Brf1; Creb1; E2f6; Egr1; Elf1; Etv2; Etv5; Etv6; Ezh2; Gtf2f1; Hcfc1; Mxi1; Nelfe; Nr2c2; Phf8; Pml; Rbbp5; Sin3a; Xrcc4; Zfp110; Zfp143; Zfp369 (inferredBy_MotifSimilarity_n_Orthology).	305	4965	1110008L16Rik;1700017B05Rik;2310022A10Rik;Abcf1;Abhd11os;Actg1;Adamts14;Adipor1;Ado;Aen;Ahctf1;Ahsa1;AI413582;Aif1l;Akap1;Akap12;Akirin2;Aldoa;Ank3;Ankrd11;Arf6;Arhgdia;Arid3b;Arpc1b;Arvcf;Ass1;Atf4;Atp5d;AU015836;Aurka;Aurkb;Bad;Bag6;Bahd1;BC031181;Bod1l;Bola2;Brd4;Bub1b;Bysl;Capg;Carhsp1;Ccdc136;Ccdc73;Ccnd1;Ccnl1;Cdc27;Cdh3;Cfap20;Cfdp1;Cfl1;Chchd5;Chtf8;Cmtm7;Cnn3;Cnot3;Coq4;Coro1c;Cox17;Cox20;Cox6a1;Cox7a2;Cox8a;Ctbp2;Ctcf;Cul7;Cxxc5;Dalrd3;Dctd;Ddx56;Dhx15;Dhx38;Diaph1;Dohh;Dph3;Dpy30;Dpysl2;Dusp4;Dusp6;Dync1i2;Edar;Eef1a1;Eef1b2;Egr1;Ehd1;Eif1;Eif2a;Eif2b2;Eif3d;Eif3h;Eif5a;Elovl6;Emg1;Enc1;Eny2;Epb41l4aos;Esrrb;Ezr;Fbxo15;Fbxo22;Frat2;Frmd4a;Fryl;Fscn1;Ftsj3;Gabarapl2;Glis2;Gltscr2;Gnai2;Gnb2;Gng12;Gnl3l;Grn;Gspt1;Gtf3a;Gtpbp4;Hdgfrp3;Hhat;Hk1;Hnrnpc;Hnrnpf;Homer3;Hspa8;Idh3b;Ier2;Iffo2;Imp3;Imp4;Ipo4;Isg20l2;Itm2c;Jakmip1;Jarid2;Kat2b;Kat7;Kcnk5;Kctd20;Kdm5a;Kit;Klf8;Lasp1;Lbr;Lef1;Lhx1;Lin28a;Litaf;Lmnb1;Lrrfip1;Lsm1;Malat1;Manbal;Mapk3;Mapkapk3;Mbtps1;Med25;Mep1b;Mettl23;Mid1ip1;Mpdu1;Mrps18b;Msx1;Mta2;Mtf2;Mybbp1a;Myl12a;Ndufaf3;Nfkbiz;Nip7;Nme1;Nol12;Nol6;Nop10;Nop56;Nsmce4a;Nudc;Nudt4;Nudt5;Oard1;Ost4;P4hb;Pa2g4;Pabpc1;Pabpn1;Patz1;Pcbp1;Pcgf2;Pdcd11;Pdcd6;Pdgfa;Pfdn6;Pfn1;Phb2;Phf5a;Pim3;Plekhf2;Poldip3;Polr2c;Polr2h;Polr3d;Pomp;Pop5;Ppa2;Ppia;Ppil1;Ppm1a;Ppp3r1;Prdx2;Prelid1;Proser2;Psmb3;Psmb7;Psmd7;Ptbp3;Rab27a;Rab3ip;Rab7;Rad23a;Rbm3;Rest;Rnf25;Rpl10;Rpl21;Rpl26;Rpl27;Rpl27a;Rpl28;Rpl34;Rpl35;Rpl37;Rpl38;Rps10;Rps14;Rps16;Rps17;Rps18;Rps19;Rps19bp1;Rps2;Rps21;Rps25;Rps27rt;Rpsa;Rrbp1;Rrp9;Rspry1;Ruvbl2;Sdc1;Sdf2;Sdf4;Sec31a;Sec61a1;Sephs1;Sept9;Serbp1;Serpinh1;Sgol1;Sh3bp1;Shf;Shroom3;Sigmar1;Slc35a4;Slc3a2;Slc9a3r1;Smyd2;Snrpd2;Son;Sox13;Sqle;Sssca1;St6gal1;Stk24;Stk35;Stoml1;Sub1;Supt4a;Szrd1;Tada3;Tagln2;Tceal8;Tcf3;Tead1;Tecpr1;Tigar;Timm8b;Tjp2;Tlx3;Tmem2;Top2b;Tpm3;Trub2;Tsr1;Tubb2b;Txn2;Txnrd1;U2af2;Ubr5;Ubxn8;Urm1;Wdr1;Wdr55;Wee1;Wwp2;Yrdc;Zfp553;Zfp593
10kb	Etv5_w005	transfac_pro__M03791	3.33	0.0321	Etv5	*	Gabpa (directAnnotation).Gabpb1 (inferredBy_Orthology).	Elf1; Elf2; Elf4; Elk1; Elk3; Elk4; Erf; Erg; Ets1; Ets2; Etv1; Etv2; Etv3; Etv4; Etv5; Etv6; Fev; Fli1; Gm5454 (inferredBy_MotifSimilarity).Bclaf1; Srf (inferredBy_MotifSimilarity_n_Orthology).	44	512	Arhgef1;Arvcf;Bad;Bag6;Ccdc73;Cfl1;Chchd5;Cul7;Dalrd3;Dpy30;Dusp4;Egr1;Eif3d;Emg1;Fblim1;Frmd4a;Gabarapl2;Gnai2;Gpsm3;Ier2;Jakmip1;Kdm5a;Lsm1;Mxd4;Myo10;Nol6;Nop10;Nudt5;Pdcd11;Pfn1;Psmb7;Rpl27;Rpl37;Rps14;Rps18;Rundc3a;Shf;Sox13;Supt4a;Tanc1;Tpm3;Txn2;U2af2;Urm1
10kb	Etv5_w005	transfac_pro__M02071	3.31	0.032	Etv5	*		Ehf; Elf1; Elf2; Elf3; Elf5; Etv2; Etv5; Etv6 (inferredBy_MotifSimilarity).Elf4; Elk4; Nr2c2 (inferredBy_MotifSimilarity_n_Orthology).	108	1659	1810032O08Rik;Aldoa;Arhgef1;Arpc1b;Aurkb;Bad;Bag6;Bahd1;Baz1a;Brd3;Ccdc73;Ccnd1;Cdc37;Cfl1;Chchd5;Chtf8;Cnn3;Cox8a;Ctbp2;Cul7;Cyb5a;Dalrd3;Ddx3x;Dhx38;Dusp4;Dync1i2;Egr1;Eif2a;Eif3d;Enc1;Epb41l4aos;Esrrb;Fam109a;Fblim1;Fryl;Fzd10;Gnai2;Gnb2;Gng12;Gpsm3;Hk2;Hnrnpf;Homer3;Jakmip1;Kdm5a;Lef1;Lmnb1;Lncenc1;Lsm1;Manbal;Morf4l2;Msx1;Mta2;Nanos3;Ndufaf3;Nme1;Nol6;Nop56;Nr5a2;Nudt5;Ost4;Pabpc1;Pabpn1;Patz1;Pcgf2;Pdcd11;Pfdn6;Pfn1;Pim3;Pls3;Polr3d;Ppia;Proser2;Prrc2b;Psmb7;Ptbp3;Rab27a;Rpl10;Rpl21;Rpl27;Rpl28;Rpl37;Rps14;Rps18;Rps19;Rps20;Rps7;Rundc3a;Sec31a;Sept9;Shf;Sms;Son;Sox13;Sparc;Ss18;Supt4a;Tanc1;Tjp2;Top1;Tpm3;Txn2;Txndc5;Txnrd1;U2af2;Uaca;Uhrf2;Urm1
10kb	Etv5_w005	homer__NRYTTCCGGH_Fli1	3.3	0.032	Etv5	*	Fli1 (directAnnotation).	Elf1; Elf2; Elf4; Elk1; Elk3; Elk4; Erf; Erg; Ets1; Ets2; Etv1; Etv2; Etv3; Etv4; Etv5; Etv6; Fev; Gabpa; Gabpb1; Gm5454 (inferredBy_MotifSimilarity).Bclaf1; Egr1; Gata2; Gm4881; Hcfc1; Pml; Srf; Taf1 (inferredBy_MotifSimilarity_n_Orthology).	40	467	Arhgef1;Aurkb;Bad;Bag6;Ctbp2;Cul7;Dusp4;Emg1;Epb41l4aos;Fblim1;Gnb2;Gpsm3;Kdm5a;Lsm1;Morf4l2;Mt2;Mta2;Nol6;Pabpn1;Patz1;Pdcd11;Pfn1;Phb2;Psmb7;Ptbp3;Ptpre;Rpl28;Rps18;Rps19;Serpinh1;Shf;Sox13;Ss18;Supt4a;Tanc1;Tjp2;Tpm3;Txn2;U2af2;Urm1
10kb	Etv5_w005	swissregulon__hs__ELF1_2_4.p2	3.29	0.0319	Etv5	*	Elf1; Elf2; Elf4 (inferredBy_Orthology).	Elk1; Elk3; Elk4; Erg; Ets1; Ets2; Etv1; Etv4; Etv5; Fli1; Gabpa; Gabpb1; Gm5454 (inferredBy_MotifSimilarity).Elf5; Erf; Etv2; Etv3; Etv6; Fev; Gm4881; Srf (inferredBy_MotifSimilarity_n_Orthology).	38	421	2310022A10Rik;Arhgef1;Bad;Bag6;Ccdc73;Chchd5;Dalrd3;Dpy30;Egr1;Eif2a;Gabarapl2;Gnai2;Hnrnpf;Ier2;Kdm5a;Lsm1;Manbal;Mta2;Myl12a;Ndufaf3;Nop10;Nudt5;Pfdn6;Pfn1;Prelid1;Psmb7;Rpl35;Rpl37;Rps14;Rps18;Sec31a;Sox13;Supt4a;Tanc1;Tpm3;Txn2;U2af2;Urm1
10kb	Etv5_w005	transfac_pro__M02072	3.28	0.0319	Etv5	*	Fev (inferredBy_Orthology).	Elf1; Elf2; Elk1; Elk3; Elk4; Erf; Erg; Ets1; Ets2; Etv1; Etv2; Etv3; Etv4; Etv5; Etv6; Fli1; Gabpa; Gm5454 (inferredBy_MotifSimilarity).Gm4881; Spdef (inferredBy_MotifSimilarity_n_Orthology).	80	1123	Ahsa1;Ankrd11;Arhgef1;Bad;Bag6;Bod1l;Ccdc73;Cdc27;Cdca7;Chchd5;Cox17;Cox8a;Dalrd3;Dennd1c;Dhx38;Dusp6;Dync1i2;Dzip3;Egr1;Eif2a;Eif5a;Emg1;Epb41l4aos;Fblim1;Fbxo22;Gltscr2;Gnb2;Gpsm3;Hccs;Isg20l2;Itm2c;Jakmip1;Kdm5a;Lin28a;Lmnb1;Lsm1;Manbal;Morf4l2;Mta2;Myl12a;Myo10;Ndufaf3;Nfkbiz;Nme1;Nol6;Nop10;Nudt5;Ost4;P4hb;Pdcd11;Pfdn6;Pfn1;Phb2;Phf5a;Pop5;Ppia;Ppil1;Proser2;Psmb7;Rab7;Rbm3;Rpl26;Rpl27;Rpl28;Rpl35;Rpl37;Rps14;Rps18;Rps27rt;Set;Shf;Ss18;Supt4a;Tanc1;Tfe3;Tjp2;Tpm3;Txn2;U2af2;Urm1
10kb	Etv5_w005	dbcorrdb__BCLAF1__ENCSR000BJZ_1__m1	3.26	0.0317	Etv5	*	Bclaf1 (inferredBy_Orthology).	Elf1; Elk1; Elk3; Elk4; Erg; Ets1; Ets2; Etv1; Etv3; Etv4; Fev; Fli1; Gabpa; Gabpb1 (inferredBy_MotifSimilarity).4921501E09Rik; Bmyc; Brf1; E2f6; Elf2; Erf; Etv2; Etv5; Etv6; Ezh2; Foxp2; Hcfc1; Kdm5a; Max; Mxi1; Myc; Nr2c2; Phf8; Pml; Rbbp5; Rela; Sin3a; Taf1; Xrcc4; Zfp110; Zfp143; Zfp369; Zmiz1 (inferredBy_MotifSimilarity_n_Orthology).	176	2668	1700017B05Rik;2310022A10Rik;Acadvl;Adipor1;Ado;Ahsa1;Akirin2;Arid3b;Arl6ip4;Arvcf;Atf4;Aurkb;Bad;Bag6;Bola2;Capg;Carhsp1;Ccdc73;Ccnd1;Cdc27;Cdh3;Cfap20;Cfl1;Chchd5;Chd1;Chtf8;Cnn3;Coq4;Coro1c;Cox17;Cox6a1;Cox7a2;Cox8a;Ctbp2;Ctcf;Cul7;Cxxc5;Ddx56;Dhx38;Dph3;Dpy30;Drg2;Dusp4;Dusp6;Dync1i2;Dzip3;Edar;Egr1;Eif2a;Eif2b2;Eif3d;Eif5a;Elof1;Emg1;Enc1;Eny2;Epb41l4aos;Fbxo22;Ftsj3;Gabarapl2;Glis2;Gnai2;Gnb2;Gng12;Gnl3l;Gpsm3;Gspt1;Gtpbp4;Hccs;Hk1;Hnrnpf;Homer3;Hspa8;Idh3b;Ier2;Ipo4;Isg20l2;Itm2c;Jakmip1;Kctd20;Kdm5a;Lef1;Lin28a;Lmnb1;Lrrfip1;Lsm1;Malat1;Manbal;Mapk3;Med25;Morf4l2;Msx1;Mta2;Myl12a;Nip7;Nme1;Nol12;Nol6;Nop10;Nop56;Nsmce4a;Nudt5;Oard1;Ost4;P4hb;Pabpn1;Pcbp1;Pdcd11;Pdcd6;Pfdn6;Pfkp;Phb2;Phf5a;Pkdcc;Poldip3;Polr2c;Polr2h;Polr3d;Ppil1;Ppp3r1;Prelid1;Proser2;Psmb7;Ptpre;Rab27a;Rab3ip;Rab5a;Rab7;Rest;Rnf25;Rpl10;Rpl19;Rpl21;Rpl26;Rpl27;Rpl27a;Rpl28;Rpl35;Rpl37;Rps14;Rps18;Rps19;Rps19bp1;Sdf2;Sec31a;Sept9;Serbp1;Serpinh1;Sh3bp1;Shf;Slc35a4;Smyd2;Snrpd2;Snx3;Sox13;Sqle;Sssca1;Stk24;Sulf2;Supt4a;Szrd1;Tada3;Tanc1;Tceal8;Tead1;Tjp2;Tpm3;Trub2;Tsr1;Txn2;Txnrd1;U2af2;Ubr5;Urm1;Wdr55;Wwp2
10kb	Etv5_w005	taipale_cyt_meth__ETV4_NRCMGGAAGTN_FL_meth	3.26	0.0317	Etv5	*	Etv4 (inferredBy_Orthology).	Elf1; Elf2; Elf4; Elk1; Elk3; Elk4; Erf; Erg; Ets1; Ets2; Etv1; Etv2; Etv3; Etv5; Etv6; Fev; Fli1; Gabpa; Gabpb1; Gm5454 (inferredBy_MotifSimilarity).Bclaf1; Gm4881; Srf (inferredBy_MotifSimilarity_n_Orthology).	151	2391	1500009L16Rik;Ahsa1;Arhgdia;Arhgef1;Arid3b;Arpc2;Arvcf;Ass1;Bad;Bag6;Bod1l;Bola2;Brd4;Ccdc73;Ccnd1;Cdc27;Cdca7;Cfl1;Chchd5;Chtf8;Cited1;Cnn3;Cnot3;Cox17;Cox8a;Ctbp2;Cul7;Dalrd3;Dctd;Dennd1c;Dhx38;Dusp6;Dync1i2;Dzip3;Egr1;Eif2a;Eif3d;Eif3h;Eif5a;Elovl6;Emg1;Enc1;Epb41l4aos;Etv5;F11r;Fam63b;Fblim1;Fbxo22;Frmd4a;Gabarapl2;Glis2;Gnai2;Gnb2;Gnl3l;Gpsm3;Gspt1;Gtpbp4;Hccs;Hnrnpf;Homer3;Idh3b;Ier2;Ipo4;Isg20l2;Itm2c;Jakmip1;Kat7;Kctd20;Kdm5a;Lef1;Lin28a;Lmnb1;Lsm1;Manbal;Mapk3;Med25;Mettl23;Morf4l2;Mt2;Mta2;Mtf2;Mxd4;Myl12a;Ndufaf3;Nip7;Nme1;Nol12;Nol6;Nop10;Nsmce4a;Nudt5;Oard1;Ost4;P4hb;Pabpn1;Patz1;Pdcd11;Pfdn6;Pfn1;Phb2;Phf5a;Plcg1;Polr2h;Pop5;Ppia;Ppil1;Prelid1;Proser2;Psmb7;Ptbp3;Rab27a;Rab7;Rhebl1;Rpl19;Rpl26;Rpl27;Rpl27a;Rpl28;Rpl34;Rpl35;Rpl37;Rps14;Rps18;Rps19;Rps19bp1;Rps27rt;Rps5;Rps6ka1;Sdf2;Sec31a;Shf;Shmt1;Snrpe;Snrpn;Son;Sox13;Sqle;Ss18;Sub1;Supt4a;Szrd1;Tanc1;Tet1;Tfe3;Tjp2;Tpm3;Tsr1;Txn2;U2af2;Urm1;Wdr55
10kb	Etv5_w005	transfac_pro__M01986	3.2	0.0314	Etv5	*	Ets1 (directAnnotation).	Elf1; Elf2; Elf3; Elf4; Elk1; Elk3; Elk4; Erf; Erg; Ets2; Etv1; Etv2; Etv3; Etv4; Etv5; Etv6; Fev; Fli1; Gabpa; Gabpb1; Gm5454; Spdef; Spic (inferredBy_MotifSimilarity).Bclaf1; Gm4881; Srf; Taf1 (inferredBy_MotifSimilarity_n_Orthology).	224	3850	1500009L16Rik;2310022A10Rik;Ado;Ahsa1;Aldoa;Ankrd11;Arhgdia;Arhgef1;Arid3b;Arid5b;Arl6ip4;Arpc2;Arvcf;Ass1;Atf4;Aurkb;Bad;Bag6;Bod1l;Bola2;Brd3;Bub1b;Carhsp1;Ccdc136;Ccdc73;Ccnd1;Cdc27;Cdc37;Cdca7;Cfl1;Chchd5;Chtf8;Cnn3;Coro1c;Cox17;Cox20;Cox8a;Ctbp2;Ctcf;Cul7;Dalrd3;Dctd;Ddx56;Dennd1c;Dhx38;Diaph1;Dpy30;Dusp4;Dusp6;Dync1i2;Dynlt1a;Dzip3;Edar;Eed;Eef1e1;Egr1;Ehd1;Eif2a;Eif2b2;Eif3d;Eif5a;Elovl6;Emg1;Enc1;Epb41l4aos;F11r;Fam3c;Fam63b;Fblim1;Fbxo22;Fos;Frmd4a;Fscn1;Gabarapl2;Glis2;Gltscr2;Gnai2;Gnb1;Gnb2;Gnl3l;Gpsm3;Gramd1a;Grk6;Gspt1;Gtpbp4;Hccs;Hk1;Hnrnpf;Homer3;Idh3b;Ier2;Iffo2;Imp3;Ipo4;Isg20l2;Itm2c;Jakmip1;Jarid2;Kat7;Kctd20;Kdm5a;Lats2;Lef1;Lin28a;Lmnb1;Lncenc1;Lrrfip1;Lsm1;Malat1;Manbal;Mapk3;Mapkapk3;Med25;Mep1b;Mettl23;Morf4l2;Mt2;Mta2;Mtf2;Mxd4;Myl12a;Myo10;Ndufaf3;Nfkbiz;Nip7;Nme1;Nol12;Nol6;Nop10;Nop56;Nsmce4a;Ntmt1;Nudc;Nudt5;Oard1;Ost4;P4hb;Pabpn1;Patz1;Pcgf2;Pdcd11;Pdgfa;Pfdn6;Pfn1;Phb2;Phc1;Phf5a;Plcg1;Pls3;Polr2c;Polr2h;Pop5;Ppa2;Ppia;Ppil1;Ppm1a;Prelid1;Proser2;Prrc2b;Psmb7;Ptbp3;Rab27a;Rab3ip;Rab7;Rbm3;Rest;Rhebl1;Rpl12;Rpl19;Rpl21;Rpl26;Rpl27;Rpl27a;Rpl28;Rpl34;Rpl35;Rpl37;Rps12;Rps14;Rps17;Rps18;Rps19;Rps19bp1;Rps27rt;Rps6ka1;Rspry1;Rundc3a;Runx1t1;Sdf2;Sec31a;Sept9;Serpinh1;Set;Shf;Shmt1;Smyd2;Snrpe;Snrpn;Snx3;Son;Sox13;Sparc;Sqle;Ss18;St6gal1;Stk24;Sub1;Supt4a;Szrd1;Tanc1;Tead1;Tecpr1;Tet1;Tfe3;Timm8b;Tjp2;Tmem222;Tpm3;Tsr1;Txn2;Txnrd1;U2af2;Urm1;Wdr55
10kb	Etv5_w005	cisbp__M5418	3.19	0.0314	Etv5	*	Ets1 (inferredBy_Orthology).	Elf1; Elf2; Elk1; Elk3; Elk4; Erf; Erg; Ets2; Etv1; Etv2; Etv3; Etv4; Etv5; Etv6; Fev; Fli1; Gabpa; Gabpb1; Gm5454 (inferredBy_MotifSimilarity).Elf4; Gm4881; Srf (inferredBy_MotifSimilarity_n_Orthology).	130	1885	2310022A10Rik;Ahsa1;Aldoa;Ankrd11;Arhgdia;Arhgef1;Arid3b;Bad;Bag6;Bub1b;Ccdc73;Ccnd1;Cdc27;Cdc37;Cdca7;Cfl1;Chchd5;Coro1c;Cox17;Cox20;Cox8a;Cul7;Dalrd3;Ddx56;Dennd1c;Dhx38;Dpy30;Dusp6;Dync1i2;Dynlt1a;Dzip3;Egr1;Ehd1;Eif2a;Eif5a;Emg1;Epb41l4aos;Fam3c;Fblim1;Fbxo22;Gabarapl2;Gnai2;Gnb2;Gnl3l;Gpsm3;Gspt1;Hk1;Hnrnpf;Homer3;Idh3b;Ier2;Ipo4;Isg20l2;Itm2c;Jakmip1;Kctd20;Kdm5a;Lef1;Lin28a;Lmnb1;Lrrfip1;Lsm1;Manbal;Mep1b;Mettl23;Morf4l2;Mta2;Myl12a;Myo10;Ndufaf3;Nfkbiz;Nip7;Nme1;Nol12;Nol6;Nop10;Nsmce4a;Nudt5;Ost4;P4hb;Pdcd11;Pfdn6;Pfn1;Phb2;Phf5a;Pls3;Pop5;Ppia;Ppil1;Prelid1;Proser2;Psmb7;Rab7;Rbm3;Rbm39;Rhebl1;Rnf25;Rpl12;Rpl19;Rpl26;Rpl27;Rpl27a;Rpl28;Rpl34;Rpl35;Rpl37;Rps14;Rps18;Rps27rt;Rspry1;Sdf2;Sec31a;Set;Shf;Snrpe;Son;Sox13;Ss18;Sub1;Supt4a;Tagln2;Tanc1;Tfe3;Timm8b;Tjp2;Tpm3;Tsr1;Txn2;U2af2;Urm1
10kb	Etv5_w005	flyfactorsurvey__Ets97D_SANGER_10_FBgn0004510	3.19	0.0314	Etv5	*	Erg (inferredBy_Orthology).	Elf2; Elf4; Elk1; Elk3; Elk4; Erf; Ets1; Ets2; Etv1; Etv2; Etv3; Etv4; Etv5; Etv6; Fev; Fli1; Gabpa; Gm5454 (inferredBy_MotifSimilarity).Bclaf1; Elf1; Gabpb1; Gm4881; Srf (inferredBy_MotifSimilarity_n_Orthology).	148	2019	2310022A10Rik;Adamts14;Adipor1;Aen;Ahsa1;Aldoa;Ankrd11;Arhgdia;Arhgef1;Arid3b;Arpc2;Atf4;Bad;Bag6;Brd3;Bub1b;Ccdc73;Ccnd1;Cdc27;Cdc37;Cdca7;Cfl1;Chchd5;Chtf8;Coro1c;Cox17;Cox20;Cox8a;Ctbp2;Cul7;Cxxc5;Dalrd3;Ddx56;Dennd1c;Dhx38;Dpy30;Dusp6;Dync1i2;Dynlt1a;Dzip3;Egr1;Ehd1;Eif2a;Eif2b2;Eif3d;Eif5a;Emg1;Enc1;Epb41l4aos;F11r;Fblim1;Fbxo22;Gabarapl2;Gltscr2;Gnai2;Gnl3l;Gpsm3;Gspt1;Hccs;Hk1;Hnrnpf;Homer3;Idh3b;Ier2;Ipo4;Isg20l2;Itm2c;Jakmip1;Kctd20;Kdm5a;Lef1;Lin28a;Lrrfip1;Lsm1;Malat1;Manbal;Mep1b;Mettl23;Mta2;Mtf2;Myl12a;Myo10;Nanos3;Ndufaf3;Nip7;Nme1;Nol12;Nol6;Nop10;Nsmce4a;Nudt5;Oard1;Ost4;P4hb;Pabpn1;Pdcd11;Pfdn6;Pfn1;Phb2;Phf5a;Polr2c;Ppil1;Prelid1;Proser2;Psmb7;Rab7;Rbm39;Rest;Rnf25;Rpl19;Rpl26;Rpl27;Rpl27a;Rpl28;Rpl34;Rpl35;Rpl37;Rps14;Rps18;Rps27rt;Sdc1;Sdf2;Sec31a;Serpinh1;Set;Sh3bp1;Shf;Smyd2;Snhg6;Snrpe;Sparc;Sqle;Ss18;Sub1;Supt4a;Szrd1;Tada3;Tagln2;Tanc1;Tfe3;Timm8b;Tjp2;Tpm3;Tsr1;Txn2;U2af2;Urm1;Yrdc
10kb	Etv5_w005	transfac_pro__M01975	3.18	0.0313	Etv5	*	Elf1 (directAnnotation).	Ehf; Elf2; Elf3; Elf5; Elk1; Elk3; Elk4; Erf; Ets1; Ets2; Etv2; Etv5; Etv6 (inferredBy_MotifSimilarity).Elf4; Erg; Etv1; Etv3; Etv4; Fev; Fli1; Gabpa; Gm4881 (inferredBy_MotifSimilarity_n_Orthology).	197	3412	1500009L16Rik;2310022A10Rik;Acadvl;Ahsa1;Aif1l;Akirin2;Ankrd11;Arhgdia;Arhgef1;Arid3b;Arid5b;Arpc1b;Ass1;Aurka;Aurkb;Bace1;Bad;Bag6;Bahd1;Bod1l;Brd3;Bub3;Bysl;Capg;Capns1;Ccdc136;Ccdc73;Ccnd1;Ccnl1;Cdc27;Cdc37;Cdca7;Chchd5;Chtf8;Cnn3;Copb2;Coro1c;Cox17;Cox20;Cox7a2;Cox8a;Ctbp2;Cul7;Cyb5a;Dalrd3;Dctd;Ddx56;Dhx38;Dpy30;Dst;Dusp6;Dync1i2;Dynlt1a;Dzip3;Eed;Egr1;Ehd1;Eif2a;Eif3a;Eif3d;Eif5a;Emg1;Enc1;Eny2;Epb41l4aos;Esrrb;Etv5;Fblim1;Fbxo22;Fpgs;Gabarapl2;Glis2;Gltscr2;Gnai2;Gnb2;Gnl3l;Gpsm3;Gtf3a;Gtpbp4;Hccs;Hk1;Hnrnpc;Hnrnpf;Homer3;Idh3b;Ier2;Iffo2;Ipo4;Isg20l2;Itm2c;Jakmip1;Kdm5a;Lef1;Lin28a;Lmnb1;Lncenc1;Lsm1;Malat1;Manbal;Mapk3;Mep1b;Mesdc1;Mettl23;Mid1ip1;Morf4l2;Mta2;Mtf2;Myl12a;Nanos3;Ndufaf3;Nme1;Nol12;Nol6;Nop10;Nop56;Nr5a2;Nsmce4a;Nudt5;Nup35;Oard1;Ost4;P4hb;Pcbp1;Pdcd11;Pfdn6;Pfn1;Phb2;Phc1;Phf5a;Pls3;Ppia;Ppil1;Proser2;Prrc2b;Psmb7;Ptma;Ptpre;Pttg1;Rab27a;Rab3ip;Rab7;Rbm3;Rbp1;Rest;Rpl12;Rpl19;Rpl27;Rpl27a;Rpl28;Rpl34;Rpl35;Rpl37;Rpp25;Rps14;Rps18;Rps19;Rps25;Rps27rt;Rps5;Rps6ka1;Rspry1;Rundc3a;Sdc1;Sec31a;Sept9;Serbp1;Set;Shf;Shmt1;Sigmar1;Slc35a4;Slc3a2;Sms;Snrpe;Snrpn;Sox13;Sqle;Ss18;St6gal1;Stk24;Supt4a;Szrd1;Tada3;Tagln2;Tanc1;Tecpr1;Tex10;Tfe3;Tjp2;Tmem222;Tpm3;Tsr1;Txn2;Txnrd1;U2af2;Uaca;Urm1
10kb	Etv5_w005	cisbp__M1858	3.16	0.0312	Etv5	*	Elf1; Elf2; Elf4 (inferredBy_Orthology).	Ehf; Elk1; Elk3; Elk4; Erg; Ets2; Etv1; Etv4; Etv5; Etv6; Fli1; Gabpa; Gm5454 (inferredBy_MotifSimilarity).Elf3; Elf5; Erf; Etv2; Etv3; Fev; Gabpb1; Gm4881; Srf (inferredBy_MotifSimilarity_n_Orthology).	32	332	Arhgef1;Bad;Bag6;Ccdc73;Cfl1;Chchd5;Dalrd3;Dpy30;Dusp4;Egr1;Eif3d;Emg1;Gabarapl2;Hnrnpf;Ier2;Kdm5a;Lsm1;Mta2;Nudt5;Pdcd11;Pfn1;Rpl37;Rps14;Rps18;Rps19;Shf;Supt4a;Tanc1;Tpm3;Txn2;U2af2;Urm1
10kb	Etv5_w005	taipale_cyt_meth__ETV4_NRCMGGAAGTN_eDBD_meth	3.15	0.0312	Etv5	*	Etv4 (inferredBy_Orthology).	Elf1; Elf2; Elf4; Elk1; Elk3; Elk4; Erf; Erg; Ets1; Ets2; Etv1; Etv2; Etv3; Etv5; Etv6; Fev; Fli1; Gabpa; Gabpb1; Gm5454 (inferredBy_MotifSimilarity).Bclaf1; Gm4881; Srf (inferredBy_MotifSimilarity_n_Orthology).	164	2811	1500009L16Rik;Actg1;Ahsa1;Alpl;Arhgdia;Arhgef1;Arid3b;Arpc2;Arvcf;Ass1;Bad;Bag6;Bod1l;Bola2;Brd4;Ccdc73;Ccnd1;Cdc27;Cdca7;Cfl1;Chchd5;Chtf8;Cited1;Cnn3;Cnot3;Coro1c;Cox17;Cox8a;Ctbp2;Cul7;Dalrd3;Dctd;Dennd1c;Dhx38;Dusp6;Dync1i2;Dzip3;Egr1;Eif2a;Eif3d;Eif3h;Eif5a;Elovl6;Emg1;Enc1;Epb41l4aos;Etv5;F11r;Fam109a;Fam63b;Fblim1;Fbxo22;Frmd4a;Gabarapl2;Glis2;Gnai2;Gnb1;Gnb2;Gnl3l;Gpsm3;Gramd1a;Gspt1;Gtpbp4;Hccs;Hnrnpf;Homer3;Idh3b;Ier2;Ipo4;Isg20l2;Itm2c;Jakmip1;Kat7;Kctd20;Kdm5a;Lats2;Lef1;Lin28a;Lmnb1;Lsm1;Mapk3;Mapkapk3;Mettl23;Morf4l2;Mt2;Mta2;Mtf2;Mxd4;Myl12a;Myo10;Ndufaf3;Nip7;Nme1;Nol12;Nol6;Nop10;Nsmce4a;Nudt5;Ost4;P4hb;Pabpn1;Patz1;Pcgf2;Pdcd11;Pfdn6;Pfn1;Phb2;Phc1;Phf5a;Plcg1;Pls3;Poldip3;Polr2h;Pomp;Pop5;Ppia;Ppil1;Ppp3r1;Prelid1;Proser2;Psmb7;Ptbp3;Rab27a;Rab7;Rad21;Rpl19;Rpl26;Rpl27;Rpl27a;Rpl28;Rpl34;Rpl35;Rpl37;Rps14;Rps18;Rps19;Rps27rt;Rps6ka1;Sdf2;Sec31a;Shf;Shmt1;Slc9a3r1;Snhg6;Snrpd2;Snrpe;Snrpn;Son;Sox13;Sqle;Ss18;St6gal1;Sub1;Supt4a;Tanc1;Tecpr1;Tet1;Tfe3;Tjp2;Tpm3;Txn2;U2af2;Urm1;Wdr55
10kb	Etv5_w005	cisbp__M5422	3.14	0.0311	Etv5	*	Etv3 (inferredBy_Orthology).	Elk1; Elk3; Elk4; Erf; Erg; Ets1; Ets2; Etv1; Etv2; Etv4; Etv5; Etv6; Fev; Fli1; Gabpa; Gabpb1; Gm5454 (inferredBy_MotifSimilarity).Bclaf1; Egr1; Elf1; Elf2; Gm4881; Srf (inferredBy_MotifSimilarity_n_Orthology).	185	3029	Adamts14;Adipor1;Ahsa1;Ankrd11;Arhgdia;Arhgef1;Arid3b;Arl5a;Arpc1b;Arpc2;Atf4;Aurka;Aurkb;Bad;Bag6;Bahd1;BC031181;Bod1l;Bub1b;Ccdc73;Cdc27;Cdca7;Cfl1;Chchd5;Chtf8;Cnn3;Coro1c;Cox17;Cox8a;Ctbp2;Cul7;Cxxc5;Dalrd3;Dctd;Ddx56;Dhx38;Dpy30;Dync1i2;Dynlt1a;Dzip3;Eef1b2;Egr1;Ehd1;Eif2a;Eif2b2;Eif3d;Eif5a;Elof1;Elovl6;Emg1;Enc1;Epb41l4aos;Ezr;F11r;Fam3c;Fblim1;Fbxo22;Fos;Fryl;Gabarapl2;Glis2;Gltscr2;Glud1;Gnai2;Gnb2;Gng12;Gnl3l;Gpat2;Gpsm3;Gspt1;Gtpbp4;Hccs;Hk2;Hnrnpab;Hnrnpc;Hnrnpf;Idh3b;Ier2;Ipo4;Isg20l2;Itm2c;Jakmip1;Kat7;Kctd20;Kdm5a;Kit;Ldhb;Lin28a;Litaf;Lsm1;Malat1;Manbal;Mapk3;Med25;Mesdc1;Mettl23;Mid1ip1;Morf4l2;Mta2;Myl12a;Myo10;Ncapd3;Ndufaf3;Nfkbiz;Nip7;Nme1;Nol12;Nol6;Nop10;Nsmce4a;Nudt5;Oard1;Ost4;P4hb;Pcbp1;Pdcd11;Pfdn6;Pfn1;Phb2;Phf5a;Plcg1;Pls3;Poldip3;Polr2c;Polr2h;Pomp;Pop5;Ppil1;Prelid1;Proser2;Psmb7;Ptma;Ptpre;Rab27a;Rab7;Rbm3;Rest;Rnf125;Rnf25;Rpl19;Rpl26;Rpl27;Rpl27a;Rpl28;Rpl35;Rpl37;Rpp25;Rps14;Rps18;Rps25;Rps27rt;Rpsa;Runx1t1;Sdc1;Sdf2;Sec31a;Set;Shf;Slc35a4;Snrpe;Snrpn;Son;Sqle;Ss18;Sssca1;Sub1;Supt4a;Supt6;Szrd1;Tada3;Tagln2;Tanc1;Tecpr1;Tet1;Tfe3;Timm8b;Tpm3;Tsr1;Txn2;Txnrd1;U2af2;Uaca;Urm1;Wdr55;Ywhah
10kb	Etv5_w005	cisbp__M4953	3.14	0.0311	Etv5	*	Erg (inferredBy_Orthology).	Elf2; Elf4; Elk1; Elk3; Elk4; Erf; Ets1; Ets2; Etv1; Etv2; Etv3; Etv4; Etv5; Etv6; Fev; Fli1; Gabpa; Gm5454 (inferredBy_MotifSimilarity).Bclaf1; Elf1; Gabpb1; Gm4881; Srf (inferredBy_MotifSimilarity_n_Orthology).	207	3255	1810032O08Rik;2310022A10Rik;Adamts14;Adipor1;Aen;Ahsa1;Akap12;Aldoa;Ank3;Ankrd11;Arhgdia;Arhgef1;Arid3b;Arl6ip4;Arpc2;Ass1;Atf4;Aurkb;Bad;Bag6;Bod1l;Brd3;Brd4;Bub1b;Carhsp1;Ccdc73;Ccnd1;Ccnl1;Cdc27;Cdc37;Cdca7;Cfl1;Chchd5;Chtf8;Cited1;Cnn3;Cnot3;Coro1c;Cox17;Cox20;Cox8a;Ctbp2;Cul7;Cxxc5;Dalrd3;Dazl;Ddx56;Dennd1c;Dhx38;Dohh;Dpy30;Dusp6;Dync1i2;Dynlt1a;Dzip3;Eef1b2;Egr1;Ehd1;Eif2a;Eif2b2;Eif3d;Eif3h;Eif5a;Elovl6;Emg1;Enc1;Epb41l4aos;Etv5;F11r;Fam60a;Fblim1;Fbxo22;Fzd10;Gabarapl2;Glis2;Gltscr2;Gnai2;Gnb2;Gnl3l;Gpsm3;Gspt1;Hccs;Hk1;Hk2;Hnrnpf;Homer3;Idh3b;Ier2;Iffo2;Ipo4;Isg20l2;Itm2c;Jakmip1;Jarid2;Kat7;Kctd20;Kdm5a;Kit;Lef1;Lin28a;Liph;Litaf;Lrrfip1;Lsm1;Malat1;Manbal;Mapk3;Med25;Mep1b;Mettl23;Mid1ip1;Mta2;Mtf2;Myl12a;Myo10;Nanos3;Ndufaf3;Nip7;Nme1;Nol12;Nol6;Nop10;Nop56;Nsmce4a;Nudt5;Oard1;Ost4;P4hb;Pabpn1;Pcgf2;Pdcd11;Pfdn6;Pfn1;Phb2;Phf5a;Pls3;Polr2c;Ppa2;Ppia;Ppil1;Prelid1;Proser2;Psmb7;Ptma;Rab27a;Rab7;Rbm3;Rbm39;Rest;Rnf25;Rpl19;Rpl21;Rpl26;Rpl27;Rpl27a;Rpl28;Rpl34;Rpl35;Rpl37;Rps14;Rps18;Rps27rt;Rps5;Rrbp1;Rspry1;Rtf1;Rundc3a;Runx1t1;Sdc1;Sdf2;Sec31a;Serpinh1;Set;Sfxn1;Sh3bp1;Shf;Shmt1;Slc35a4;Smyd2;Snhg6;Snrpd2;Snrpe;Snrpn;Sox13;Sparc;Sqle;Ss18;Sssca1;St6gal1;Sub1;Supt4a;Szrd1;Tada3;Tagln2;Tanc1;Tead1;Tfe3;Timm8b;Tjp2;Tpm3;Tsr1;Txn2;U2af2;Urm1;Wdr55;Wwp2;Yrdc
10kb	Etv5_w005	taipale__ETV3_DBD_ACCGGAAGTN	3.14	0.0311	Etv5	*	Etv3 (inferredBy_Orthology).	Elk1; Elk3; Elk4; Erf; Erg; Ets1; Ets2; Etv1; Etv2; Etv4; Etv5; Etv6; Fev; Fli1; Gabpa; Gabpb1; Gm5454 (inferredBy_MotifSimilarity).Bclaf1; Egr1; Elf1; Elf2; Gm4881; Srf (inferredBy_MotifSimilarity_n_Orthology).	182	3029	Adamts14;Adipor1;Ado;Ahsa1;Ankrd11;Arhgdia;Arhgef1;Arid3b;Arl5a;Arpc1b;Arpc2;Atf4;Aurka;Aurkb;Bad;Bag6;Bahd1;BC031181;Bod1l;Bub1b;Ccdc73;Cdc27;Cdca7;Cfl1;Chchd5;Chtf8;Cnn3;Coro1c;Cox17;Cox8a;Ctbp2;Cul7;Cxxc5;Dalrd3;Dctd;Ddx56;Dhx38;Dpy30;Dync1i2;Dzip3;Eef1b2;Egr1;Ehd1;Eif2a;Eif2b2;Eif3d;Eif5a;Elof1;Elovl6;Emg1;Enc1;Epb41l4aos;Etv5;Ezr;F11r;Fam3c;Fblim1;Fbxo22;Fos;Fryl;Gabarapl2;Glis2;Gltscr2;Glud1;Gnai2;Gnb2;Gng12;Gnl3l;Gpat2;Gpsm3;Gspt1;Gtpbp4;Hccs;Hk2;Hnrnpab;Hnrnpc;Hnrnpf;Idh3b;Ier2;Ipo4;Isg20l2;Itm2c;Jakmip1;Kat7;Kctd20;Kdm5a;Kit;Lin28a;Litaf;Lsm1;Malat1;Manbal;Mapk3;Med25;Mettl23;Mid1ip1;Morf4l2;Mta2;Myl12a;Myo10;Ncapd3;Ndufaf3;Nfkbiz;Nip7;Nme1;Nol12;Nol6;Nop10;Nsmce4a;Nudt5;Oard1;Ost4;P4hb;Pcbp1;Pdcd11;Pfdn6;Pfn1;Phb2;Phf5a;Plcg1;Pls3;Poldip3;Polr2c;Polr2h;Pomp;Pop5;Ppil1;Prelid1;Proser2;Psmb7;Ptma;Ptpre;Rab27a;Rab7;Rbm3;Rest;Rnf125;Rnf25;Rpl19;Rpl26;Rpl27;Rpl27a;Rpl28;Rpl35;Rpl37;Rps14;Rps18;Rps25;Rps27rt;Rpsa;Runx1t1;Sdf2;Sec31a;Sephs1;Set;Shf;Slc35a4;Snrpe;Snrpn;Son;Ss18;Sssca1;Sub1;Supt4a;Supt6;Szrd1;Tada3;Tagln2;Tanc1;Tecpr1;Tet1;Tfe3;Timm8b;Tpm3;Tsr1;Txn2;Txnrd1;U2af2;Uaca;Urm1;Wdr55;Ywhah
10kb	Etv5_w005	transfac_pro__M01992	3.13	0.0311	Etv5	**	Etv5 (directAnnotation).	Ehf; Elf1; Elf2; Elf3; Elf4; Elf5; Elk1; Elk3; Elk4; Erf; Erg; Ets1; Ets2; Etv1; Etv2; Etv3; Etv4; Etv6; Fev; Fli1; Gabpa; Gabpb1; Gm5454; Spdef; Spic (inferredBy_MotifSimilarity).Bclaf1; Gm4881; Srf (inferredBy_MotifSimilarity_n_Orthology).	273	4653	1500009L16Rik;1810032O08Rik;2310022A10Rik;Acadvl;Actg1;Actn4;Ado;Aen;Ahsa1;Akirin2;Ank3;Ankrd11;Arhgdia;Arhgef1;Arid3b;Arl6ip4;Arpc1b;Arpc2;Arvcf;Ass1;Atf4;Aurkb;Bad;Bag6;Bod1l;Bola2;Brd3;Brd4;Bub1b;Ccdc136;Ccdc73;Ccnd1;Cdc27;Cdc37;Cdca7;Cfl1;Chchd5;Chtf8;Cmtm7;Cnn3;Cnot3;Copb2;Coro1c;Cox17;Cox20;Cox6a1;Cox7a2;Cox8a;Ctbp2;Ctcf;Cul7;Cxxc5;Cyb5a;Dalrd3;Dctd;Ddx56;Dennd1c;Dhx38;Diaph1;Dohh;Dph6;Dpy30;Drg2;Dst;Dusp4;Dusp6;Dync1i2;Dynlt1a;Dzip3;Eed;Eef1b2;Egr1;Ehd1;Eif2a;Eif2b2;Eif3a;Eif3d;Eif3h;Eif5a;Elovl6;Emg1;Enc1;Eny2;Epb41l4aos;Etv5;Ezr;F11r;Fam3c;Fam60a;Fam63b;Fblim1;Fbxo22;Fos;Fpgs;Frmd4a;Fryl;Fscn1;Gabarapl2;Glis2;Gltscr2;Gnai2;Gnb2;Gnl3l;Gpsm3;Gramd1a;Gspt1;Gtf3a;Gtpbp4;Hccs;Hk1;Hnrnpc;Hnrnpf;Homer3;Idh3b;Ier2;Iffo2;Imp3;Ipo4;Isg20l2;Itm2c;Jakmip1;Kat7;Kctd20;Kdm5a;Kit;Lef1;Lin28a;Lmnb1;Lrrfip1;Lsm1;Manbal;Mapk3;Mapkapk3;Med25;Mep1b;Mesdc1;Mettl23;Mid1ip1;Morf4l2;Mt2;Mta2;Mtf2;Mxd4;Myl12a;Myo10;Nanos3;Ndufaf3;Nfkbiz;Nid2;Nip7;Nme1;Nmt1;Nol12;Nol6;Nop10;Nop56;Nr5a2;Nsmce4a;Nudt5;Nup35;Oard1;Ost4;P4hb;Pabpn1;Patz1;Pcbp1;Pcgf2;Pdcd11;Pdcd6;Pfdn6;Pfn1;Phb2;Phc1;Phf5a;Pim3;Plcg1;Pls3;Polr2c;Polr2h;Polr3d;Pop5;Ppa2;Ppia;Ppil1;Ppm1a;Prelid1;Proser2;Prrc2b;Psmb3;Psmb7;Psmd7;Ptbp3;Ptges2;Ptma;Rab27a;Rab3ip;Rab7;Rad21;Rbm3;Rest;Rhebl1;Rpl12;Rpl19;Rpl21;Rpl26;Rpl27;Rpl27a;Rpl28;Rpl34;Rpl35;Rpl37;Rpp25;Rps14;Rps18;Rps19;Rps19bp1;Rps20;Rps25;Rps27rt;Rps5;Rps6ka1;Rrp8;Rspry1;Rundc3a;Runx1t1;Sdc1;Sdf2;Sec31a;Sept9;Serbp1;Serpinh1;Set;Sh3bp1;Shf;Shmt1;Shroom3;Sigmar1;Slc35a4;Snhg6;Snrpd2;Snrpe;Snrpn;Son;Sox13;Sparc;Sqle;Ss18;Sssca1;St6gal1;Stk24;Sub1;Supt4a;Szrd1;Tada3;Tagln2;Tanc1;Tead1;Tet1;Tfe3;Timm8b;Tjp2;Top2b;Tpm3;Tsr1;Tubb2b;Txn2;Txndc5;Txnrd1;U2af2;Uaca;Urm1;Wdr55;Wwp2
10kb	Etv5_w005	taipale__ETS1_full_ACCGGAARYN	3.12	0.031	Etv5	*	Ets1 (inferredBy_Orthology).	Elf1; Elf2; Elk1; Elk3; Elk4; Erf; Erg; Ets2; Etv1; Etv2; Etv3; Etv4; Etv5; Etv6; Fev; Fli1; Gabpa; Gabpb1; Gm5454 (inferredBy_MotifSimilarity).Bclaf1; Elf4; Gm4881; Srf (inferredBy_MotifSimilarity_n_Orthology).	153	2366	2310022A10Rik;Ahsa1;Akirin2;Aldoa;Ankrd11;Arhgdia;Arhgef1;Arid3b;Arid5b;Atf4;Aurkb;Bad;Bag6;Bod1l;Brd3;Bub1b;Ccdc73;Ccnd1;Cdc27;Cdc37;Cdca7;Cfl1;Chchd5;Chtf8;Cnn3;Coro1c;Cox17;Cox20;Cox8a;Cul7;Dalrd3;Dctd;Ddx56;Dennd1c;Dhx38;Dpy30;Dusp6;Dync1i2;Dynlt1a;Dzip3;Eef1e1;Egr1;Ehd1;Eif2a;Eif3d;Eif5a;Emg1;Enc1;Epb41l4aos;Fam3c;Fblim1;Fbxo22;Gabarapl2;Glis2;Gnai2;Gnb2;Gnl3l;Gpsm3;Gspt1;Hk1;Hnrnpf;Homer3;Idh3b;Ier2;Ipo4;Isg20l2;Itm2c;Jakmip1;Kctd20;Kdm5a;Lef1;Lin28a;Lmnb1;Lrrfip1;Lsm1;Manbal;Med25;Mep1b;Mettl23;Morf4l2;Mta2;Myl12a;Myo10;Ndufaf3;Nfkbiz;Nip7;Nme1;Nol12;Nol6;Nop10;Nsmce4a;Nudt5;Ost4;P4hb;Pdcd11;Pfdn6;Pfn1;Phb2;Phf5a;Pls3;Polr2c;Pop5;Ppia;Ppil1;Prelid1;Proser2;Psmb7;Rab27a;Rab7;Rbm3;Rbm39;Rhebl1;Rnf25;Rpl12;Rpl19;Rpl26;Rpl27;Rpl27a;Rpl28;Rpl34;Rpl35;Rpl37;Rps14;Rps18;Rps27rt;Rspry1;Rundc3a;Sdf2;Sec31a;Set;Shf;Smyd2;Snrpe;Snx3;Son;Sox13;Sqle;Ss18;St6gal1;Sub1;Supt4a;Szrd1;Tagln2;Tanc1;Tet1;Tfe3;Timm8b;Tjp2;Tpm3;Tsr1;Txn2;U2af2;Urm1
10kb	Etv5_w005	transfac_pro__M01214	3.11	0.031	Etv5	*	Elf3 (directAnnotation).	Ehf; Elf1; Elf2; Elf5; Elk3; Etv5; Etv6 (inferredBy_MotifSimilarity).Elf4 (inferredBy_MotifSimilarity_n_Orthology).	27	257	Arhgef1;Aurkb;Bad;Bag6;Cdc27;Chchd5;Cox8a;Dusp4;Eif2a;Gnb2;Gpsm3;Kdm5a;Lncenc1;Morf4l2;Mta2;Pabpn1;Pfn1;Rps14;Rps19;Ss18;Supt4a;Tanc1;Tjp2;Tpm3;Txn2;U2af2;Urm1
10kb	Etv5_w005	hocomoco__ERG_MOUSE.H11MO.0.A	3.11	0.031	Etv5	*	Erg (directAnnotation).	Elf1; Elf2; Elf3; Elf4; Elk1; Elk3; Elk4; Erf; Ets1; Ets2; Etv1; Etv2; Etv3; Etv4; Etv5; Fev; Fli1; Gabpa; Gabpb1; Gm5454 (inferredBy_MotifSimilarity).4921501E09Rik; Bclaf1; Egr1; Elf5; Etv6; Gm4881; Hcfc1; Phf8; Pml; Rela; Sin3a; Srf; Taf1 (inferredBy_MotifSimilarity_n_Orthology).	57	748	1500009L16Rik;AI413582;Arhgef1;Arvcf;Bag6;Carhsp1;Ccdc73;Chchd5;Cnot3;Coa7;Ctcf;Cul7;Dalrd3;Dennd1c;Dpysl2;Dusp4;Egr1;Emg1;Enc1;Fblim1;Frmd4a;Gnai2;Gnb2;Gpsm3;Jakmip1;Kdm5a;Lmnb1;Lsm1;Mapk3;Mesdc1;Morf4l2;Myl12a;Nol6;Nudt5;Pdcd11;Psmb7;Rpl10;Rpl27;Rpl37;Rps18;Rps19;Rps27rt;Rundc3a;Sdf2;Sept9;Shf;Sox13;Ss18;Supt4a;Tanc1;Tfe3;Tjp2;Tnip1;Tpm3;Txn2;U2af2;Urm1
10kb	Etv5_w005	transfac_pro__M04714	3.01	0.0305	Etv5	*	Elf1 (inferredBy_Orthology).	Ehf; Elf2; Elf3; Elf4; Elf5; Elk3; Etv5; Etv6 (inferredBy_MotifSimilarity).Erf; Etv3; Gm4881 (inferredBy_MotifSimilarity_n_Orthology).	181	2524	1700017B05Rik;2310022A10Rik;2810004N23Rik;Adipor1;Ahsa1;Ankrd11;Arhgdia;Arhgef1;Arid3b;Arpc1b;Arpc2;Arvcf;Aurka;Aurkb;Bad;Bag6;BC031181;Bod1l;Bola2;Bub1b;Ccdc73;Cdc37;Cfl1;Chchd5;Chtf8;Cmtm7;Cnot3;Copb2;Coro1c;Cox17;Cox20;Cox8a;Ctbp2;Cul7;Dalrd3;Ddx56;Dhx38;Diaph1;Dnm2;Dohh;Dpy30;Dusp6;Dync1i2;Dzip3;Eef1b2;Egr1;Eif2a;Eif2b2;Eif3d;Eif5a;Elovl6;Emg1;Eny2;Epb41l4aos;Fam63b;Fblim1;Fbxo22;Fos;Ftsj3;Gabarapl2;Gcnt2;Glis2;Gltscr2;Gnai2;Gnb2;Gnl3l;Gpsm3;Gtf3a;Gtpbp4;Hccs;Hnrnpf;Idh3b;Ier2;Imp3;Ipo4;Isg20l2;Itm2c;Jakmip1;Kat7;Kcnk5;Kctd20;Kdm5a;Lgals1;Lin28a;Lrrfip1;Lsm1;Malat1;Manbal;Mapk3;Med25;Mettl23;Mta2;Myl12a;Ndufaf3;Nid2;Nip7;Nme1;Nmt1;Nol12;Nol6;Nop10;Nop56;Nsmce4a;Nudt5;Oard1;Ost4;P4hb;Patz1;Pcbp1;Pdcd11;Pdcd6;Pfdn6;Pfn1;Phb2;Phc1;Phf5a;Plekhj1;Polr2c;Polr2h;Polr3d;Pop7;Ppil1;Prelid1;Proser2;Psmb7;Ptbp3;Rab7;Rad23a;Rbp1;Rest;Rpl19;Rpl21;Rpl26;Rpl27;Rpl27a;Rpl28;Rpl35;Rpl37;Rps14;Rps18;Rps19;Rps19bp1;Rps25;Rps5;Rundc3a;Sdc1;Sdf2;Sec31a;Sept9;Serbp1;Set;Sh3bp1;Shf;Sigmar1;Slc25a1;Slc35a4;Sms;Snrpe;Sox13;Sqle;Sssca1;Stk24;Supt4a;Szrd1;Tada3;Tagln2;Tanc1;Tead1;Tecpr1;Tex10;Timm8b;Tpm3;Tsr1;Tubb2b;Txn2;Txnrd1;U2af2;Ube2c;Urm1;Wdr1;Wdr55
10kb	Etv5_w005	jaspar__MA0916.1	3.01	0.0305	Etv5	*	Erf; Etv3; Gm4881 (inferredBy_Orthology).	Ehf; Elf1; Elf2; Elf3; Elf4; Elk1; Elk3; Elk4; Erg; Ets1; Ets2; Etv1; Etv2; Etv4; Etv5; Etv6; Fev; Fli1; Gabpa; Gabpb1; Gm5454 (inferredBy_MotifSimilarity).Bclaf1; Elf5; Srf (inferredBy_MotifSimilarity_n_Orthology).	261	4495	1700017B05Rik;1810032O08Rik;2310022A10Rik;2810004N23Rik;Abcf1;Abhd2;Adipor1;Ado;Adrm1;Ahsa1;AI413582;Akirin2;Aldoa;Ankrd11;Arhgdia;Arhgef1;Arid3b;Arl5a;Arpc1b;Arvcf;Ass1;Atf4;Atp5g2;Aurka;Aurkb;Bace1;Bad;Bag6;Bahd1;BC031181;Bod1l;Brd3;Bub1b;Bysl;C2cd5;Capg;Capns1;Carhsp1;Cbfa2t2;Cbx3;Ccdc136;Ccdc73;Ccnd1;Ccnl1;Cdc27;Cdca7;Cfdp1;Cfl1;Chchd5;Chd1;Chtf8;Cnn3;Copb2;Coro1c;Cox17;Cox20;Cox7a2;Cox8a;Ctbp2;Cul7;Cxxc5;Dalrd3;Dazl;Ddx56;Dhx38;Dph3;Dpy30;Dstn;Dusp4;Dusp6;Dynlt1a;Dzip3;Eed;Eef1b2;Egr1;Ehd1;Eif2a;Eif3a;Eif3d;Eif3h;Eif5a;Elovl6;Emg1;Enc1;Eny2;Epb41l4aos;Ezr;Fam168b;Fam3c;Fam63b;Fbxo22;Fbxo31;Fos;Frmd4a;Gabarapl2;Gcnt2;Glis2;Gltscr2;Gnai2;Gnb2;Gnl3l;Gspt1;Gtf3a;Hccs;Hk1;Hk2;Hnrnpc;Hnrnpf;Homer3;Idh3b;Ier2;Iffo2;Imp3;Ipo4;Isg20l2;Itm2c;Jakmip1;Kat7;Kcnk5;Kctd20;Kdm5a;Ldhb;Lef1;Lefty2;Lgals1;Lhx1;Lin28a;Litaf;Lmnb1;Lrrc47;Lsm1;Malat1;Manbal;Mapk3;Mapkapk3;Med25;Mep1b;Mesdc1;Mettl23;Mid1ip1;Mta2;Myl12a;Nasp;Ndufaf3;Nme1;Nmt1;Nol12;Nol6;Nop10;Nop56;Nsmce4a;Ntmt1;Nudc;Nudt5;Nup35;Oard1;Ost4;P4hb;Pabpc1;Pabpn1;Pak4;Patz1;Pcbp1;Pdcd11;Pde6d;Pfdn6;Pfn1;Phb2;Phc1;Phf5a;Plcd1;Plekhj1;Pls3;Polr2c;Pop7;Ppil1;Ppm1a;Prelid1;Proser2;Prrc2b;Psmb7;Ptbp1;Ptbp3;Ptges2;Ptms;Ptp4a1;Rab27a;Rab3ip;Rad23a;Rbm3;Rbp1;Rest;Rhoc;Rnf25;Rpl12;Rpl19;Rpl21;Rpl26;Rpl27a;Rpl28;Rpl35;Rpl38;Rps14;Rps18;Rps19;Rps25;Rps5;Rps6ka1;Rpsa;Rrp9;Rspry1;Sdc1;Sdf2;Sec31a;Sept9;Serbp1;Serpinh1;Set;Sh3bp1;Shf;Shmt1;Shroom3;Sigmar1;Slc25a1;Slc35a4;Slc3a2;Smyd2;Snrpe;Snrpn;Sox13;Spag7;Sqle;Stk24;Sub1;Supt4a;Supt6;Szrd1;Tada3;Tagln2;Tanc1;Tcf3;Tead1;Tecpr1;Tex10;Timm8b;Tjp2;Tlx3;Tnip1;Tpm3;Trmt61a;Tsr1;Tubb2b;Txn2;Txnrd1;U2af2;Ube2c;Urm1;Wdr1;Wdr55;Wee1;Zfp593
10kb	Ezh2_top10perTarget	dbcorrdb__E2F6__ENCSR000EVK_1__m1	3.92	0.0785	Ezh2	*	E2f6 (inferredBy_Orthology).	E2f3 (inferredBy_MotifSimilarity).Brf1; Cebpb; Ctcf; E2f1; E2f4; Ezh2; Hdac2; Maz; Nelfe; Rad21; Rbbp5; Smarca4; Srebf1; Srebf2; Supt20; Taf1; Xrcc4; Zfp110; Zfp369 (inferredBy_MotifSimilarity_n_Orthology).	6	344	Cntln;Ezh2;Gbx1;Gpr45;Nrxn1;Trp53i11
10kb	Ezh2_top10perTarget	dbcorrdb__E2F6__ENCSR000BLI_1__m1	3.49	0.072	Ezh2	*	E2f6 (inferredBy_Orthology).	E2f3; Sp3; Tfap2b (inferredBy_MotifSimilarity).Bmyc; Brf1; Brf2; Cebpb; Ctcf; E2f1; E2f4; Egr1; Elf1; Elk4; Esrra; Ezh2; Gabpa; Hdac2; Max; Maz; Mxi1; Myc; Nelfe; Rad21; Rbbp5; Rxra; Smarca4; Sp2; Sp4; Srebf1; Srebf2; Supt20; Xrcc4; Zfp110; Zfp369; Zmiz1 (inferredBy_MotifSimilarity_n_Orthology).	4	151	Ezh2;Gbx1;Gpr45;Nrxn1
10kb	Ezh2_top50	dbcorrdb__E2F6__ENCSR000EVK_1__m1	4.93	0.0846	Ezh2	*	E2f6 (inferredBy_Orthology).	E2f3 (inferredBy_MotifSimilarity).Brf1; Cebpb; Ctcf; E2f1; E2f4; Ezh2; Hdac2; Maz; Nelfe; Rad21; Rbbp5; Smarca4; Srebf1; Srebf2; Supt20; Taf1; Xrcc4; Zfp110; Zfp369 (inferredBy_MotifSimilarity_n_Orthology).	13	3908	Atad2;Dnajc9;Ezh2;Gbx1;Gpr45;Pnma5;Rad50;Scg3;Senp1;Smc3;Trim37;U2surp;Usp1
10kb	Ezh2_top50	dbcorrdb__E2F6__ENCSR000BLI_1__m1	4.85	0.0833	Ezh2	*	E2f6 (inferredBy_Orthology).	E2f3; Sp3; Tfap2b (inferredBy_MotifSimilarity).Bmyc; Brf1; Brf2; Cebpb; Ctcf; E2f1; E2f4; Egr1; Elf1; Elk4; Esrra; Ezh2; Gabpa; Hdac2; Max; Maz; Mxi1; Myc; Nelfe; Rad21; Rbbp5; Rxra; Smarca4; Sp2; Sp4; Srebf1; Srebf2; Supt20; Xrcc4; Zfp110; Zfp369; Zmiz1 (inferredBy_MotifSimilarity_n_Orthology).	14	3908	Atad2;Cenpm;Dnajc9;Ezh2;Gbx1;Gpr45;Pnma5;Rad50;Senp1;Slbp;Smc3;Trim37;U2surp;Usp1
10kb	Ezh2_top50	dbcorrdb__NRF1__ENCSR000EHZ_1__m1	4.4	0.0767	Ezh2	*	Nrf1 (inferredBy_Orthology).	Zscan10 (inferredBy_MotifSimilarity).Bmyc; E2f6; Egr1; Ezh2; Myc (inferredBy_MotifSimilarity_n_Orthology).	12	3497	Cbx5;Dnajc9;Ezh2;Gbx1;Hnrnpul2;Lyrm7;Rock1;Safb2;Scg3;Senp1;Trim37;Wdfy2
10kb	Ezh2_top50	dbcorrdb__POLR2A__ENCSR000BHI_1__m1	4.39	0.0766	Ezh2	*		Bmyc; Brf1; E2f1; Ezh2; Mxi1; Myc; Nrf1; Zfp143 (inferredBy_MotifSimilarity_n_Orthology).	7	1344	Cbx5;Gpr45;Hnrnpul2;Lyrm7;Rock1;Safb2;Trim37
10kb	Ezh2_top50	dbcorrdb__NRF1__ENCSR000EHH_1__m1	4.36	0.0761	Ezh2	*	Nrf1 (inferredBy_Orthology).	Zscan10 (inferredBy_MotifSimilarity).Bmyc; E2f6; Egr1; Ezh2; Myc (inferredBy_MotifSimilarity_n_Orthology).	11	2500	Cbx5;Ezh2;Gbx1;Hnrnpul2;Lyrm7;Rock1;Safb2;Scg3;Senp1;Trim37;Wdfy2
10kb	Ezh2_top50	dbcorrdb__NRF1__ENCSR000DZO_1__m1	4.21	0.0739	Ezh2	*	Nrf1 (inferredBy_Orthology).	Zscan10 (inferredBy_MotifSimilarity).Bhlhe40; Bmyc; Brf1; E2f1; E2f6; Egr1; Ezh2; Myc; Zfp110; Zfp369 (inferredBy_MotifSimilarity_n_Orthology).	11	2692	Cbx5;Ezh2;Gbx1;Hnrnpul2;Lyrm7;Rock1;Safb2;Scg3;Senp1;Trim37;Wdfy2
10kb	Ezh2_top50	hocomoco__SP1_HUMAN.H11MO.0.A	3.65	0.0656	Ezh2	*	Sp1 (inferredBy_Orthology).	Egr1; Egr2; Egr3; Egr4; Klf15; Klf3; Klf5; Sp2; Sp3; Sp4; Sp5; Zbtb17 (inferredBy_MotifSimilarity).Brf1; Brf2; Cebpb; Ctcf; Cux1; Esrra; Ezh2; Gm12845; Hdac2; Irf1; Klf1; Klf10; Klf11; Klf12; Klf14; Klf16; Klf17; Klf6; Max; Maz; Mxi1; Nelfe; Nfya; Nfyb; Patz1; Pbx3; Rad21; Rbbp5; Rcor1; Rest; Smarca4; Sp6; Sp7; Sp8; Sp9; Srebf1; Srebf2; Stat1; Supt20; Vezf1; Wt1; Xrcc4; Zbtb7b; Zfp110; Zfp352; Zfp369; Zfp467; Zmiz1 (inferredBy_MotifSimilarity_n_Orthology).	11	4498	Atad2;Cbx5;Ezh2;Gbe1;Gbx1;Gpr45;Lyrm7;Ppp1r2;Rock1;Scg3;Wdfy2
10kb	Ezh2_top50	dbcorrdb__POLR2A__ENCSR000EAD_1__m1	3.23	0.0594	Ezh2	*		Fli1 (inferredBy_MotifSimilarity).4921501E09Rik; Bclaf1; Elf1; Elk1; Elk4; Ets1; Ezh2; Gabpa; Hcfc1; Mxi1; Phf8; Pml; Rbbp5; Sin3a; Taf1; Thap1; Zfp143 (inferredBy_MotifSimilarity_n_Orthology).	7	2299	Cbx5;Eif3c;Lyrm7;Rock1;Safb2;Senp1;Wdfy2
10kb	Ezh2_top50	dbcorrdb__TAF1__ENCSR000BKS_1__m1	3.13	0.0579	Ezh2	*	Taf1 (inferredBy_Orthology).	Bclaf1; Bmyc; Elk1; Elk4; Ets1; Ezh2; Gabpa; Kdm5a; Max; Myc; Rbbp5; Sin3a; Thap1; Yy1 (inferredBy_MotifSimilarity_n_Orthology).	3	387	Gbx1;Lyrm7;Safb2
10kb	Ezh2_top50perTarget	dbcorrdb__POLR2A__ENCSR000DMK_1__m1	4.1	0.0328	Ezh2	*		Bmyc; Creb1; Ctcf; Elf1; Elk1; Elk4; Esrra; Ets1; Ezh2; Gabpa; Mxi1; Myc; Pml; Sin3a; Smarca4; Srebf1; Srf; Taf1; Xrcc4; Zfp143 (inferredBy_MotifSimilarity_n_Orthology).	316	4677	1110006O24Rik;2810006K23Rik;3110040N11Rik;4833420G17Rik;5730559C18Rik;Abt1;Acin1;Acsl1;Acvr1b;Adam17;Add3;Ankrd17;Ap2b1;Apitd1;Appl2;Aptx;Arcn1;Arhgap23;Arhgef7;Armc5;Armc8;Arsa;Asb3;Asxl2;Atad2;Atad2b;Atp6ap2;B230219D22Rik;Banp;Baz1b;Bbx;BC017158;Bdp1;Bicd1;Bin3;Bnc2;Bnip2;Brd7;Btbd7;C330018D20Rik;Cant1;Car11;Casp8ap2;Cast;Ccdc158;Ccdc28a;Ccdc77;Ccdc9;Ccnk;Cd302;Cd34;Cenpi;Cenpl;Cep95;Cfap77;Cherp;Cir1;Clasp1;Clpx;Cmtr1;Col25a1;Col5a1;Commd7;Cptp;Cspp1;Ctnna2;Cyb5r4;D6Wsu163e;Dctn5;Ddx1;Dgcr8;Dhx30;Dhx40;Dis3;Dmrt3;Dnaic1;Dnajc1;Dnajc17;Dnajc24;Dock5;Dock9;Dtnbp1;E330009J07Rik;Eapp;Edrf1;Eif3c;Eif4enif1;Elof1;Entpd5;Ep300;Epb41;Ercc6l2;Evx1os;Ezh1;Fam178a;Fam188a;Fbxl18;Fbxo34;Fbxo38;Fbxo42;Fchsd1;Fip1l1;Foxc1;Foxj2;Fundc2;Fuz;Fyn;G2e3;Gabpb2;Gcc2;Gfra3;Gid4;Gkap1;Gm16287;Gm20604;Gon4l;Gosr2;Gpcpd1;Gskip;Gtf2f1;Haus3;Hdlbp;Hexim1;Hirip3;Hoxd10;Hpcal1;Id2;Igbp1;Igfbp2;Igsf9b;Inip;Inpp5f;Itch;Kansl3;Kdm2a;Kif23;Klhl15;Kpna3;L3mbtl3;Lbhd1;Lekr1;Lfng;Lhx2;Lin52;Lix1l;Lrba;Lrch3;Lrrfip2;Ltn1;Luc7l2;Ly6h;Lyrm7;Map1s;Mapk9;Mapt;Mbd1;Mcm8;Med24;Mef2d;Mettl21a;Mex3c;Mfsd6;Mga;Mknk1;Mob2;Mob4;Mok;Mpzl3;Mrpl47;Mterf1b;Mtfp1;Mtmr2;Nckap5l;Ndc80;Ndufb11;Nedd4l;Nelfe;Neurl1a;Nexn;Nfkbil1;Npat;Nrde2;Nuf2;Nup214;Oat;Oxr1;Pafah1b1;Pan3;Papola;Pcm1;Pde2a;Per1;Pfkfb1;Pfkm;Phf6;Phldb2;Pi4kb;Piga;Pigm;Pih1d2;Piwil2;Pkig;Plekha1;Plekho2;Plgrkt;Plxnd1;Poc1a;Pola1;Polr2a;Ppig;Ppp1r2;Ppp1r9a;Ppp1r9b;Ppp2r5e;Prim2;Prkag1;Prnp;Prr3;Prr7;Psen1;Ptprg;Ptprj;Qser1;Rad51ap1;Rai1;Ranbp2;Raph1;Rasa1;Rasa3;Rbfox2;Rchy1;Rfc4;Rgs17;Rmi1;Rnf114;Rnf13;Rnf214;Rock1;Rock2;Rprd1b;Rps6ka3;Rrnad1;Rsbn1;Rwdd3;Safb2;Sbno1;Scmh1;Sdhaf2;Senp1;Sertad1;Setd3;Sgk3;Sh2b3;Sipa1;Ska2;Slc16a1;Slc16a11;Slc35b2;Slc35b4;Slc35e1;Slc38a10;Slc38a3;Slc41a1;Slc7a1;Slx4ip;Smap1;Smg7;Snrnp200;Socs7;Sp3os;Spint1;Spred1;St3gal1;Stard3;Strada;Supt16;Taf13;Tcea2;Tfip11;Tle3;Tmem106a;Tmem230;Tmem263;Tmx1;Tpd52l2;Traip;Trp53bp1;Tspyl1;Ubr4;Unc5d;Upf2;Vegfb;Vgll4;Vprbp;Vps13b;Vps25;Wdfy2;Wdr95;Xrra1;Yif1b;Zbtb11;Zcchc14;Zdhhc5;Zfp131;Zfp143;Zfp248;Zfp362;Zfp407;Zfp472;Zfp518a;Zfp568;Zfp597;Zfp60;Zkscan17;Zkscan8;Zmiz1
10kb	Ezh2_top50perTarget	dbcorrdb__TAF1__ENCSR000BIB_1__m1	4.02	0.0325	Ezh2	*	Taf1 (inferredBy_Orthology).	Yy1; Zfp42 (inferredBy_MotifSimilarity).4921501E09Rik; Ezh2; Kdm5a; Phf8; Taf7; Thap1 (inferredBy_MotifSimilarity_n_Orthology).	80	882	1810013L24Rik;4930481A15Rik;Akap8l;Arcn1;Atg10;B4galt4;Baz1b;Bbx;Btbd7;Cast;Cdk5rap2;Cenpl;Cep126;Chn2;Clstn1;Cox7b2;Crkl;Cspp1;Ddx23;Dock5;Ep300;Epc2;Fbxo42;Fuz;Gabpb2;Gfpt1;Gnaq;Hdlbp;Ift80;Itsn2;Kdm2a;Kif15;Klhl15;L3mbtl3;Lclat1;Med1;Mok;Mtfp1;N4bp2l2;Nasp;Ndc80;Osbpl11;Pafah1b1;Pcm1;Pde4dip;Phf6;Phlpp2;Ppig;Qk;Rad51ap1;Rbfox2;Rbm5;Rfx1;Rims2;Rmi1;Rps6ka3;Rps6kb1;Safb2;Sbno1;Scmh1;Scn8a;Ska1;Slc16a1;Slx4ip;Smg7;Sphk2;Spred1;Ssr4;Tbc1d22b;Ubap1;Ubtd2;Usp34;Wdr82;Wdr95;Zbtb11;Zfp143;Zfp574;Zfp638;Zfp644;Znrf2
10kb	Ezh2_top50perTarget	dbcorrdb__POLR2A__ENCSR000BKI_1__m1	3.72	0.0312	Ezh2	*		4921501E09Rik; Bclaf1; E2f6; Elf1; Elk1; Elk4; Ets1; Ezh2; Foxp2; Gabpa; Hcfc1; Mxi1; Phf8; Pml; Rbbp5; Sin3a; Taf1; Thap1; Zfp143 (inferredBy_MotifSimilarity_n_Orthology).	265	3671	1110006O24Rik;1500011K16Rik;2810006K23Rik;3110040N11Rik;4833420G17Rik;5730559C18Rik;Abt1;Acin1;Acsl1;Adam17;Add3;Ankrd17;Ap2b1;Apitd1;Appl2;Aptx;Arcn1;Arhgap23;Arhgef7;Asb3;Asxl2;Banp;Bbx;Bdp1;Bicd1;Bin3;Blcap;Bnip2;C330018D20Rik;Cant1;Car11;Casp8ap2;Ccdc158;Ccdc28a;Ccdc9;Ccnk;Cenpl;Cep290;Cfap77;Cherp;Clasp1;Cntln;Col25a1;Commd7;Crkl;Cspp1;Ctnna2;Cyb5r4;Dhx30;Dhx40;Dnaic1;Dnajc1;Dnajc17;Dock5;Dr1;E330009J07Rik;Eapp;Ebf4;Edrf1;Efnb2;Eif3c;Eif4enif1;Eif5b;Elof1;Entpd5;Ep300;Epb41;Epc2;Ercc6l2;Evx1os;Ezh1;Fam103a1;Fam178a;Fam188a;Fbxl4;Fbxo38;Fbxo42;Fchsd1;Fip1l1;Foxc1;Foxj2;Fundc2;Fyn;Gabpb2;Galnt6;Gan;Gcc2;Gid4;Gkap1;Gm20604;Gon4l;Gopc;Gosr2;Gpcpd1;Gpr108;Gps2;Gskip;Gtf2f1;Haus3;Hdlbp;Herc1;Hirip3;Hoxd10;Hpcal1;Id2;Igbp1;Igfbp2;Inip;Inpp5f;Kansl3;Kdm2a;Kif23;Klhl15;Klhl18;Lekr1;Lhx2;Lmo7;Lonrf1;Lpgat1;Ltn1;Map1s;Mbd1;Med1;Mettl21a;Mettl3;Mfsd6;Mga;Mirg;Mkl2;Mknk1;Mob4;Mok;Morc4;Mpzl3;Mrpl47;Mterf1b;Mtfp1;Mtmr2;Mycbp2;Ncbp3;Nckap5l;Nedd4l;Neurl1a;Nfkbil1;Nos3;Npat;Nrde2;Nuf2;Osbpl11;Pafah1b1;Pan3;Pcm1;Pdcl;Pde4a;Pde4dip;Pdzd8;Per1;Pfkfb1;Pfkm;Phf6;Phldb2;Piga;Pigm;Pih1d1;Pih1d2;Plch1;Plekha1;Plekho2;Pls3;Poc1a;Polr2a;Ppig;Ppp1r3f;Ppp1r7;Ppp1r9a;Ppp2r5e;Prim2;Prkag1;Prkcg;Prr3;Psen1;Ptprg;Qser1;Rai1;Ralgps2;Raph1;Rasa1;Rasa3;Rchy1;Rfc4;Rgs17;Rmi1;Rnf13;Rnf214;Rock1;Rprd1b;Rps6ka3;Rsrc1;Rwdd3;Safb2;Sbno1;Scmh1;Sdhaf2;Senp1;Sertad1;Setd1a;Sgk3;Sh2b3;Sipa1;Ska2;Slc25a32;Slc35b2;Slc35e1;Slc38a10;Slx4ip;Smap1;Smg7;Snrnp200;Socs7;Sp3os;Sphk2;Spint1;Spred1;Ssr4;St3gal1;Stard3;Stk39;Strada;Supt16;Taf13;Tcea2;Tfeb;Tfip11;Tle3;Tmem230;Tmem263;Tpd52l2;Traip;Trip11;Trp53i11;Ubap1;Ubap2l;Ubr4;Upf2;Vegfb;Vprbp;Vps13b;Vps25;Wdfy2;Wdr82;Wdr95;Xrra1;Ythdf2;Zbtb11;Zdhhc5;Zfp143;Zfp248;Zfp362;Zfp407;Zfp518a;Zfp568;Zfp597;Zkscan17;Zkscan8;Zmiz1
10kb	Ezh2_top50perTarget	dbcorrdb__TAF1__ENCSR000BJN_1__m1	3.67	0.031	Ezh2	*	Taf1 (inferredBy_Orthology).	Rfx1 (inferredBy_MotifSimilarity).4921501E09Rik; Atf3; Bclaf1; Bmyc; Brf1; Ctcf; Elf1; Elk1; Ets1; Ezh2; Gabpa; Hcfc1; Kdm5a; Kdm5b; Max; Maz; Mxi1; Myc; Phf8; Rbbp5; Sap30; Sin3a; Smarca4; Srebf1; Srebf2; Taf7; Xrcc4; Yy1; Zfp110; Zfp369; Zmiz1 (inferredBy_MotifSimilarity_n_Orthology).	257	3571	1500011K16Rik;1810013L24Rik;2410089E03Rik;2810006K23Rik;4930481A15Rik;5930412G12Rik;Abt1;Acsl1;Adam12;Adam17;Add3;Afap1l2;Akap8l;Ankrd17;Anxa9;Ap2b1;Arcn1;Arhgap23;Arhgap32;Arhgap33;Arhgef7;Armc8;Asxl2;Atad2;Atg10;Atxn7l1;B4galt4;Bach1;Baz1b;Bbx;Bcap29;Bcar3;Bicd1;Blcap;Bnc2;Bnip2;Btbd7;C330006A16Rik;C330018D20Rik;Cant1;Cast;Ccdc18;Ccdc77;Ccdc9;Cdk2ap2;Cdk5rap2;Cenpl;Cep126;Chd2;Chsy1;Clasp1;Clpx;Clstn1;Cmtm6;Cnpy4;Crkl;Ctnna2;Cul5;Cyb5r4;D930015E06Rik;Dgka;Dhx30;Dhx40;Dock5;Dstyk;Ebf4;Efnb2;Eif4enif1;Entpd5;Ep300;Epb41;Epc2;Erich2;Evx1os;Ezh1;Fam178a;Fbxl18;Fbxo42;Foxj2;Fuz;Fyn;Gabpb2;Gbx1;Gdap1l1;Gfpt1;Gkap1;Gnaq;Gon4l;Gopc;Gpr45;Gtf2f1;Hacd3;Hdlbp;Id2;Ift80;Igfbp2;Igsf9b;Il17d;Inip;Itch;Itsn2;Kbtbd6;Kdm2a;Khdrbs1;Kif15;Klhl15;Kpna2;Kpna3;L3mbtl3;Larp4;Lclat1;Lfng;Lhx2;Lix1l;Lrba;Lrch3;Lrrfip2;Luc7l2;Ly6h;Man2a1;Mapk9;Med1;Med13l;Med24;Mef2d;Memo1;Mex3c;Mga;Mirg;Mkl2;Mob4;Mok;Mycbp2;N4bp2l2;Nasp;Ndc80;Nedd4l;Neurl1a;Nos3;Nrde2;Osbpl11;Pacs2;Pafah1b1;Papola;Pcm1;Pde2a;Pde4a;Pde4dip;Phf6;Phlpp2;Pi4kb;Piga;Piwil2;Plch1;Plekha1;Plekhg1;Pls3;Poc1a;Pola1;Polr2a;Ppig;Ppp1r2;Ppp1r9a;Ppp2r2d;Ppp2r5e;Prnp;Prr3;Prr7;Psen1;Ptgr2;Ptprg;Ptprj;Qk;Qser1;Rad51ap1;Rai1;Ralgps2;Rasa3;Rbfox2;Rbm5;Rchy1;Rfx1;Rims2;Rmi1;Rnf214;Rnf24;Rock1;Rock2;Rps6ka3;Rps6kb1;Rsrc1;Rufy3;Safb2;Sart3;Sbno1;Scg3;Scmh1;Scn8a;Scube3;Sertad4;Setd1a;Setd3;Sgk3;Sh2b3;Sipa1l3;Ska1;Ska2;Slc16a1;Slc38a3;Slc7a1;Slx4ip;Smg7;Sphk2;Spred1;Ssr4;Stau1;Stk39;Taok1;Tbc1d22b;Tcea2;Tfeb;Tle3;Tmem178;Tmem263;Trim37;Trip11;Trp53bp1;Trp53i11;Tspan12;Ubap1;Ubtd2;Upf2;Usp34;Usp38;Usp8;Vprbp;Wdr76;Wdr82;Wdr95;Ypel5;Ythdf2;Zcchc14;Zdhhc5;Zfand5;Zfp143;Zfp280d;Zfp362;Zfp407;Zfp518a;Zfp574;Zfp638;Zfp644;Zfp664;Zkscan8;Zmiz1;Zmym5;Znrf2
10kb	Ezh2_top50perTarget	dbcorrdb__POLR2A__ENCSR000EBK_1__m1	3.66	0.031	Ezh2	*		Elk1; Elk4; Erg; Fli1; Gabpa; Gabpb1 (inferredBy_MotifSimilarity).4921501E09Rik; Bclaf1; Bhlhe40; Bmyc; Ctcf; E2f6; Elf1; Ets1; Ezh2; Foxp2; Hcfc1; Kdm5b; Max; Mxi1; Myc; Phf8; Pml; Rbbp5; Sin3a; Srf; Taf1; Thap1; Xrcc4; Zfp143 (inferredBy_MotifSimilarity_n_Orthology).	343	4979	2810408A11Rik;3110040N11Rik;4833420G17Rik;5730559C18Rik;5930412G12Rik;Abt1;Acin1;Acsl1;Acvr1b;Adam12;Adam17;Add3;Adss;Ankrd17;Ap2b1;Appl2;Aptx;Arcn1;Arfgap1;Arhgap23;Arhgef7;Armc5;Armc8;Arsa;Asxl2;Atad2;Bach1;Banp;Baz1b;Bbx;BC017158;BC037034;Bcar3;Bdp1;Bicd1;Bin3;Blcap;Bnc2;Bnip2;Btbd7;C330006A16Rik;C330018D20Rik;Cant1;Car11;Casp8ap2;Cast;Ccdc158;Ccdc162;Ccdc28a;Ccdc77;Ccdc9;Cenpi;Cenpl;Cep95;Cfap77;Chaf1a;Cherp;Chst10;Ciart;Cir1;Clasp1;Col25a1;Col5a1;Cyb5r4;Cyp2ab1;D6Wsu163e;D930015E06Rik;Dctn5;Ddx55;Dgcr8;Dhx30;Dis3;Dlgap3;Dmrt3;Dnaic1;Dnajc1;Dnajc24;Dock8;Dr1;Dtnbp1;E330009J07Rik;Eapp;Ebf4;Edrf1;Efnb2;Eif3c;Eif4enif1;Eif5b;Elof1;Entpd5;Ep300;Epb41;Ercc6l2;Evc2;Evx1os;Ezh1;Fam103a1;Fam122a;Fam135a;Fam178a;Fam188a;Fam234a;Fam53c;Fam84b;Fbxl18;Fbxo38;Fbxo42;Fchsd1;Fip1l1;Foxc1;Foxj2;Fsip1;Fundc2;Fuz;Fyn;Gabpb2;Gan;Gbx1;Gcc2;Gdap1l1;Gid4;Gkap1;Gm20604;Gon4l;Gosr2;Gpcpd1;Gps2;Gskip;Gtf2f1;Haus3;Hdlbp;Hexim1;Hirip3;Hist1h1e;Hoxd10;Hpcal1;Id2;Igbp1;Igsf9b;Immp1l;Inafm2;Inip;Inpp5f;Itch;Kansl3;Kcnk3;Kdm2a;Kif14;Kif23;Kif3c;Klhl15;Klhl18;Lars;Lbhd1;Lekr1;Lfng;Lhx2;Lin9;Lix1l;Lmbrd2;Lpgat1;Lrrfip2;Ltn1;Luc7l2;Lyrm7;Map1s;Mapk9;Mapkbp1;Mbd1;Mcm8;Med1;Med24;Med27;Mef2d;Mettl3;Mfsd6;Mga;Mkl2;Mob2;Mob4;Mok;Mpzl3;Mrpl47;Mterf1b;Mtmr2;Myh14;N4bp2l2;Naa20;Ncapg;Nckap5l;Ndc80;Nedd4l;Nelfe;Neurl1a;Nfkbil1;Nos3;Npat;Nsun5;Nt5c2;Nuf2;Nup214;Ofd1;Osbpl11;Oxr1;Pafah1b1;Pan3;Pcm1;Pdcl;Pde4a;Per1;Pfkfb1;Pfkm;Phf6;Phldb2;Pi4kb;Piga;Pigm;Pih1d1;Pih1d2;Piwil2;Pkig;Plat;Plekha1;Plekho2;Plgrkt;Pls3;Plxnd1;Poc1a;Polr2a;Polr2b;Pphln1;Ppig;Ppp1r2;Ppp1r9a;Ppp2r5e;Prim2;Prkag1;Prnp;Prr3;Psen1;Ptpn1;Ptprg;Ptprj;Qser1;Rad50;Rad51;Rad51ap1;Rai1;Ranbp2;Raph1;Rasa1;Rasa3;Rchy1;Rfc4;Rgs17;Rmi1;Rnf114;Rnf13;Rnf214;Rnf24;Rock1;Rock2;Rprd1b;Rps6ka3;Rrnad1;Rsrc1;Sbno1;Scmh1;Scn8a;Scube3;Sdhaf2;Senp1;Sertad1;Sft2d1;Sh2b3;Sipa1;Sipa1l3;Ska2;Slc16a1;Slc25a32;Slc35b2;Slc35e1;Slc38a10;Slc38a3;Slc41a1;Slc7a1;Slx4ip;Smap1;Smg7;Snapc4;Snrnp200;Socs7;Sp3os;Spint1;Spred1;Ssr4;St3gal1;Stard3;Stk39;Strada;Stx18;Supt16;Taf13;Taok1;Tefm;Tfip11;Tle3;Tmem106a;Tmem230;Tmx1;Tnks;Tnpo3;Tpd52l2;Traip;Trip11;Trp53i11;Tspan12;Ubap1;Ubr4;Unc5d;Upf2;Vbp1;Vegfb;Vprbp;Vps13b;Vps25;Wdfy2;Wdr95;Xrra1;Yif1b;Zbtb11;Zdhhc5;Zfp143;Zfp248;Zfp362;Zfp407;Zfp518a;Zfp597;Zfp60;Zfp664;Zkscan17;Zkscan8;Zmiz1
10kb	Ezh2_top50perTarget	dbcorrdb__YY1__ENCSR000BNT_1__m1	3.5	0.0304	Ezh2	*	Yy1 (inferredBy_Orthology).	Taf1; Zfp42 (inferredBy_MotifSimilarity).4921501E09Rik; Atf3; Bmyc; Elk1; Ezh2; Gabpa; Kdm5a; Kdm5b; Max; Mxi1; Myc; Phf8; Rbbp5; Sap30; Taf7; Thap1; Yy2; Zfp597; Zfp729a; Zfp729b (inferredBy_MotifSimilarity_n_Orthology).	48	468	1810013L24Rik;4930402H24Rik;Akap8l;Arcn1;B4galt4;Btbd7;Cdk5rap2;Cenpl;Cep126;Chd2;Ep300;Epc2;Fbxo42;Fuz;Gnaq;Itsn2;Kdm2a;Kif15;Klhl15;Lclat1;Med1;Med24;Mettl3;Ndc80;Ngfr;Pafah1b1;Pcm1;Ppp2r2d;Rad51ap1;Rbfox2;Rfx1;Rims2;Sbno1;Scmh1;Ska1;Slx4ip;Sphk2;Spred1;Ssr4;Tbc1d22b;Ubap1;Zbtb11;Zfand5;Zfp143;Zfp362;Zfp638;Zfp664;Zmym5
10kb	Ezh2_top50perTarget	dbcorrdb__BCLAF1__ENCSR000BJZ_1__m1	3.32	0.0297	Ezh2	*	Bclaf1 (inferredBy_Orthology).	Elf1; Elk1; Elk3; Elk4; Erg; Ets1; Ets2; Etv1; Etv3; Etv4; Fev; Fli1; Gabpa; Gabpb1 (inferredBy_MotifSimilarity).4921501E09Rik; Bmyc; Brf1; E2f6; Elf2; Erf; Etv2; Etv5; Etv6; Ezh2; Foxp2; Hcfc1; Kdm5a; Max; Mxi1; Myc; Nr2c2; Phf8; Pml; Rbbp5; Rela; Sin3a; Taf1; Xrcc4; Zfp110; Zfp143; Zfp369; Zmiz1 (inferredBy_MotifSimilarity_n_Orthology).	295	4337	2010320M18Rik;2810006K23Rik;4833420G17Rik;5730559C18Rik;Abcb7;Abhd6;Abt1;Acin1;Acvr1b;Adam15;Adam17;Agpat1;Ankrd17;Ap2b1;Appl2;Aptx;Arcn1;Arhgap23;Arhgef7;Armc5;Armc8;Asb3;Asxl2;Atad2;Atg10;B4galt4;Banp;Baz1b;Bbx;BC037034;Bdp1;Bicc1;Bicd1;Bin3;Blcap;Bnc2;Bnip2;Btbd7;Casp8ap2;Ccdc28a;Ccdc77;Ccdc9;Ccnk;Cd34;Cenpl;Cfap77;Chd2;Cherp;Chst10;Cir1;Clasp1;Cmtm6;Cnep1r1;Coasy;Cox7b2;Cyb5r4;Cyp2ab1;D930015E06Rik;Ddx1;Ddx55;Dhx40;Dis3;Dmrt3;Dnaic1;Dnajc1;Dnajc24;Dnmt1;Dock9;Dr1;Edrf1;Eif4enif1;Elof1;Entpd5;Ep300;Epb41;Ercc6l2;Evc2;Evx1os;Exo5;Ezh2;Fam103a1;Fam122a;Fam135a;Fam188a;Fam84b;Fbxl18;Fbxo38;Fbxo42;Fchsd1;Fsip1;Fuz;Gabpb2;Gbe1;Gcc2;Gdap1l1;Gkap1;Gm20604;Gon4l;Gopc;Gosr2;Gpcpd1;Gps2;Gsc2;Gskip;Gtf2f1;Haus3;Heatr6;Hirip3;Hoxd10;Hpcal1;Id2;Igbp1;Igfbp2;Igsf9b;Immp1l;Immp2l;Inip;Iqsec2;Kansl3;Kcnq3;Kdm2a;Klhl15;L3mbtl3;Larp4;Lat;Lhx2;Lin9;Lix1l;Lpgat1;Lrba;Lrrc6;Lrrfip2;Ltn1;Luc7l2;Lyrm7;Map1s;Mbd1;Mcm8;Med1;Med13l;Med24;Med27;Mettl21a;Mettl3;Mga;Mob4;Mok;Mpzl3;Mrpl47;Mterf1b;Mtmr2;Mycbp2;N4bp2l2;Naa20;Nckap5l;Nedd4l;Nelfe;Neurl1a;Nfkbil1;Ngfr;Nos3;Npat;Nrd1;Nrde2;Nsun5;Nt5c2;Nuf2;Nup214;Osbpl11;Oxr1;Pafah1b1;Pcm1;Pdcl;Pde2a;Pde3a;Pfkfb1;Pfkm;Phf6;Piga;Pigm;Pih1d1;Pih1d2;Piwil2;Pkig;Plat;Plekha1;Plekho2;Plgrkt;Plxnd1;Polr2a;Polr2b;Pphln1;Ppig;Ppil2;Ppp1r9a;Ppp1r9b;Ppp2r5e;Prim2;Prkag1;Prkdc;Prnp;Prr3;Prr7;Psen1;Psma8;Psmc3ip;Ptpn1;Ptprg;Qk;Qser1;Rad50;Rad51ap1;Rai1;Raph1;Rasa1;Rasa3;Rchy1;Rfc4;Rgs17;Rmi1;Rnf114;Rnf214;Rnf24;Rock1;Rprd1b;Rps6ka3;Rwdd3;Sbno1;Scmh1;Scn8a;Sdhaf2;Senp1;Sertad1;Sertad4;Setd3;Setdb1;Sft2d1;Sgk3;Sh2b3;Sharpin;Sipa1;Sipa1l3;Ska2;Slc16a13;Slc27a1;Slc35e1;Slc38a10;Slc38a3;Slc7a1;Slx4ip;Smg7;Snrnp200;Snx22;Spint1;Srgn;Ssr4;St3gal1;Stard3;Stau1;Stx18;Supt16;Sv2a;Taf13;Taok1;Tefm;Thoc2;Tle3;Tmem178;Tmem230;Tnks;Tnpo3;Tpd52l2;Trim26;Trp53i11;Trp53i13;Ubtd2;Upf2;Vprbp;Vps25;Yif1b;Zbtb11;Zdhhc17;Zfand5;Zfp143;Zfp248;Zfp362;Zfp407;Zfp472;Zfp518a;Zfp568;Zfp597;Zfp664;Zkscan17;Zkscan8;Zmiz1
10kb	Ezh2_top50perTarget	dbcorrdb__POLR2A__ENCSR000BHH_1__m1	3.32	0.0297	Ezh2	*		Fli1 (inferredBy_MotifSimilarity).4921501E09Rik; Bclaf1; Bhlhe40; Bmyc; Brf1; Cebpb; Ctcf; E2f1; E2f6; Elf1; Elk1; Elk4; Esrra; Ets1; Ezh2; Foxp2; Gabpa; Hcfc1; Hdac2; Max; Mxi1; Myc; Nelfe; Nrf1; Phf8; Pml; Rbbp5; Sin3a; Smarca4; Srebf1; Srebf2; Supt20; Taf1; Thap1; Xrcc4; Zfp110; Zfp143; Zfp369; Zmiz1 (inferredBy_MotifSimilarity_n_Orthology).	352	4990	1110006O24Rik;1500011K16Rik;2810006K23Rik;3110040N11Rik;4833420G17Rik;5730559C18Rik;Abhd6;Abt1;Acin1;Acsl1;Acvr1b;Adam12;Adam17;Add3;Ankrd17;Ap2b1;Apitd1;Appl2;Aptx;Arcn1;Arhgap23;Arhgef7;Armc8;Arsa;Asxl2;Atad2;Atg10;Atxn7l1;B4galt4;Banp;Baz1b;Bbx;BC017158;Bcar3;Bdp1;Bin3;Blcap;Bloc1s3;Bnc2;Bnip2;Btbd7;C330006A16Rik;C330018D20Rik;Cant1;Casp8ap2;Cast;Cbx5;Ccdc158;Ccdc28a;Ccdc77;Ccdc9;Ccnk;Cd302;Cdkn3;Cebpzos;Cenpi;Cep95;Chaf1a;Chd2;Cherp;Ciart;Cited2;Clasp1;Clstn1;Cntln;Col25a1;Commd7;Crkl;Crtc1;Ctnna2;Cyb5r4;D6Wsu163e;D930007P13Rik;D930015E06Rik;Dctn5;Ddx55;Dhx30;Dmrt3;Dnah1;Dnaic1;Dnajc1;Dnajc17;Dock5;Dock9;Donson;Dtnbp1;Eapp;Ebf4;Edrf1;Eif3c;Eif4enif1;Eif5b;Elof1;Ep300;Epb41;Ercc6l2;Evx1os;Ezh1;Fam103a1;Fam122a;Fam178a;Fam188a;Fbxl18;Fbxl4;Fbxl8;Fbxo34;Fbxo38;Fbxo42;Fchsd1;Fip1l1;Foxc1;Foxj2;Fsip1;Fundc2;Fyn;G2e3;Gabpb2;Galnt6;Gan;Gcc2;Gdap1l1;Gid4;Gkap1;Gm20604;Gopc;Gosr2;Gpcpd1;Gpr108;Gpr45;Gps2;Gsc2;Gskip;Gtf2f1;Hacd3;Haus3;Hdlbp;Herc1;Hexim1;Hirip3;Hoxd10;Hpcal1;Id2;Igbp1;Igfbp2;Inip;Inpp5f;Ints2;Itch;Kansl3;Kcnq3;Kdm2a;Khdrbs1;Kif14;Kif23;Klhl15;Klhl17;L3mbtl3;Larp4;Lekr1;Lfng;Lhx2;Limd1;Lin9;Lix1l;Lmbrd2;Lrch3;Ltn1;Luc7l2;Ly6h;Lyrm7;Map1s;Mbd1;Med1;Med13l;Med24;Mef2d;Mettl21a;Mettl3;Mfsd6;Mga;Mirg;Mkl2;Mknk1;Mob4;Mok;Mpzl3;Mrpl47;Mterf1b;Mtfp1;Mtmr2;Nckap5l;Ndc80;Ndufb11;Nedd4l;Neil3;Nelfe;Neurl1a;Ngfr;Npat;Nrxn1;Nsun5;Nuf2;Numa1;Nup214;Oxr1;Pafah1b1;Pan3;Pcm1;Pdcl;Pde4a;Pde4dip;Pdzd8;Per1;Pfkfb1;Pfkm;Phf14;Phf6;Phldb2;Piga;Pigm;Pih1d1;Pink1;Plekha1;Plekho2;Poc1a;Pola1;Polr2a;Polr2b;Pphln1;Ppig;Ppil2;Ppp1r12a;Ppp1r2;Ppp1r7;Ppp1r9a;Ppp1r9b;Ppp2r5e;Prim2;Prkag1;Prkcg;Prkdc;Prnp;Prr3;Psen1;Ptpn1;Ptprg;Qk;Qser1;Rab26;Rad50;Rad51ap1;Rai1;Ralgps2;Raph1;Rasa1;Rasa3;Rbfox2;Rchy1;Rfc4;Rgs17;Rmi1;Rnf114;Rnf13;Rnf214;Rnf24;Rnpc3;Rock1;Rock2;Rprd1b;Rps6ka3;Rwdd3;Safb2;Sbno1;Scmh1;Sdhaf2;Senp1;Sertad1;Setd3;Sgk3;Sh2b3;Sharpin;Sipa1;Sipa1l3;Ska2;Slc16a1;Slc25a32;Slc27a2;Slc35b2;Slc35e1;Slc38a10;Slc41a1;Slx4ip;Smap1;Smg7;Snrnp200;Snrnp70;Socs7;Sp3os;Spint1;Spred1;Ssr4;St3gal1;Stard3;Stau1;Stk39;Strada;Supt16;Taf13;Tcea2;Tcf25;Tdp2;Tfeb;Tfip11;Tle3;Tmem230;Tmem237;Tmem263;Tmx1;Traip;Trim37;Trp53i11;Trp53i13;Trp73;Tubg1;Tulp3;Ubap2l;Ubr4;Unc5d;Unk;Upf2;Vegfb;Vprbp;Vps13b;Vps25;Wdfy2;Wdr95;Xrra1;Zbtb11;Zcchc14;Zdhhc17;Zdhhc5;Zfp131;Zfp143;Zfp248;Zfp362;Zfp407;Zfp518a;Zfp60;Zfp644;Zkscan17;Zkscan8;Zmiz1
10kb	Ezh2_top50perTarget	dbcorrdb__SIN3A__ENCSR000BGL_1__m1	3.27	0.0294	Ezh2	*	Sin3a (inferredBy_Orthology).	Elf1; Elk1; Elk4; Erg; Ets1; Fli1; Gabpa; Gabpb1 (inferredBy_MotifSimilarity).4921501E09Rik; Bclaf1; Bmyc; Brf1; E2f4; E2f6; Elf2; Ezh2; Foxp2; Hcfc1; Kdm5a; Max; Mxi1; Myc; Nr2c2; Phf8; Pml; Rbbp5; Rela; Smarca4; Srebf1; Srf; Taf1; Ubtf; Xrcc4; Zfp110; Zfp143; Zfp369; Zmiz1 (inferredBy_MotifSimilarity_n_Orthology).	330	4968	2010320M18Rik;4833420G17Rik;5730559C18Rik;Abcb7;Abi2;Abt1;Acin1;Acsl1;Adam12;Adam17;Add3;Afap1l2;Agl;Agpat1;Ankrd17;Ap2b1;Appl2;Aptx;Arcn1;Arfgap1;Arhgap23;Arhgef7;Armc5;Armc8;Armt1;Asb3;Asxl2;Atad2;Banp;Baz1b;Bbx;BC017158;BC037034;Bcap29;Bdp1;Bicc1;Bicd1;Bin3;Bloc1s1;Bloc1s3;Bnc2;Bnip2;Btbd7;C330018D20Rik;Cant1;Casp8ap2;Cast;Cbx5;Ccdc158;Ccdc28a;Ccdc77;Ccdc9;Ccnk;Cenpl;Cfap77;Chd8;Cherp;Cir1;Clasp1;Cnep1r1;Cnot10;Cox7b2;Cspp1;Cyb5r4;D930015E06Rik;Dctn5;Ddx55;Dhx30;Dhx40;Dis3;Dmrt3;Dnah1;Dnaic1;Dnajc1;Dnajc17;Dnajc24;Dock5;Dock8;Dr1;Dtnbp1;E330009J07Rik;Edrf1;Eif3c;Eif4enif1;Elof1;Entpd5;Ep300;Epb41;Ercc6l2;Ern1;Evc2;Evx1os;Ezh1;Fam122a;Fam135a;Fam188a;Fam207a;Fam53c;Fam84b;Fbxl18;Fbxl4;Fbxo38;Fbxo42;Fchsd1;Fsip1;Fundc2;Fuz;Gabpb2;Gbx1;Gcc2;Gdap1l1;Gid4;Gkap1;Gm20604;Gnaq;Gon4l;Gopc;Gosr2;Gpld1;Gps1;Gps2;Gskip;Gtf2f1;Haus3;Hdac10;Heatr6;Herc1;Hexim1;Hhat;Hirip3;Hist1h1e;Hoxd10;Hpcal1;Id2;Igbp1;Igfbp2;Igsf9b;Immp1l;Inip;Inpp5f;Kansl3;Kcnq3;Kdm2a;Kif23;Kif3c;Klhl15;Klhl18;L3mbtl3;Larp4;Lars;Lat;Lfng;Lhx2;Lin9;Lix1l;Lmo7;Lpgat1;Lrba;Lrrc6;Lrrfip2;Ltn1;Luc7l2;Lyrm7;Man2a1;Map1s;Mbd1;Mcm8;Med1;Med13l;Med24;Med27;Mef2d;Memo1;Mettl14;Mettl21a;Mettl3;Mga;Mirg;Mob2;Mob4;Mok;Mpzl3;Mrpl47;Mterf1b;Mtmr2;Mycbp2;Naa20;Ncapg;Nckap5l;Ndc80;Nedd4l;Nelfe;Neurl1a;Nfkbil1;Ngfr;Npat;Nrd1;Nrde2;Nsun5;Nt5c2;Nuf2;Nup214;Ofd1;Pafah1b1;Pcm1;Per1;Pfkm;Pi4kb;Piga;Pigm;Pih1d1;Pih1d2;Plat;Plekho2;Plgrkt;Pls3;Plxnd1;Poc1a;Polr2a;Polr3a;Pphln1;Ppig;Ppil2;Ppp1r9a;Ppp1r9b;Ppp2r5e;Prim2;Prkag1;Prr3;Psen1;Psma8;Psmc3ip;Ptpn1;Ptpn23;Ptprg;Ptprj;Qk;Rabggta;Rad50;Rad51ap1;Rae1;Rai1;Ralgps2;Raph1;Rasa3;Rchy1;Rfc4;Rgs17;Rmi1;Rnf114;Rnf214;Rnf24;Rock2;Rprd1b;Rrnad1;Rwdd3;Sbno1;Scn8a;Scube3;Sdhaf2;Senp1;Sertad1;Sft2d1;Sgk3;Sh2b3;Sharpin;Sipa1;Sipa1l3;Ska2;Slc25a32;Slc35e1;Slc38a10;Slc38a3;Slc7a1;Slx4ip;Smap1;Smg7;Snapc4;Snrnp200;Socs7;Sphk2;Spint1;Ssr4;St3gal1;Stard3;Stx18;Supt16;Tacc3;Taf13;Taok1;Tefm;Tfeb;Tfip11;Tle3;Tmem14a;Tmem230;Tmem263;Tmem87a;Tnks;Tnpo3;Traip;Trp53i11;Trp53i13;U2surp;Ubr4;Upf2;Usp4;Vbp1;Vegfb;Vprbp;Vps13b;Vps25;Wdfy2;Yif1b;Zbtb11;Zdhhc5;Zfand5;Zfp143;Zfp248;Zfp362;Zfp407;Zfp472;Zfp518a;Zfp568;Zfp597;Zfp60;Zfp664;Zkscan17;Zkscan8;Zmiz1
10kb	Ezh2_top50perTarget	dbcorrdb__POLR2A__ENCSR000EAD_1__m1	3.21	0.0292	Ezh2	*		Fli1 (inferredBy_MotifSimilarity).4921501E09Rik; Bclaf1; Elf1; Elk1; Elk4; Ets1; Ezh2; Gabpa; Hcfc1; Mxi1; Phf8; Pml; Rbbp5; Sin3a; Taf1; Thap1; Zfp143 (inferredBy_MotifSimilarity_n_Orthology).	307	4476	1110006O24Rik;2810006K23Rik;3110040N11Rik;4833420G17Rik;5730559C18Rik;Abt1;Acin1;Acsl1;Acvr1b;Adam12;Adam17;Add3;Ankrd17;Ap2b1;Appl2;Aptx;Arcn1;Arhgap23;Arhgef7;Armc8;Asb3;Asxl2;Atp6ap2;Banp;Bbx;BC017158;Bicd1;Bin3;Blcap;Bnip2;Btbd7;C330006A16Rik;C330018D20Rik;Cant1;Car11;Casp8ap2;Cast;Cbx5;Ccdc158;Ccdc28a;Ccdc77;Ccdc9;Ccnk;Cenpi;Cep95;Cfap77;Chaf1a;Cherp;Cir1;Clasp1;Cnep1r1;Cntln;Col25a1;Col5a1;Commd7;Crtc1;Ctnna2;Cyb5r4;D6Wsu163e;Dctn5;Ddx55;Dgcr8;Dhx30;Dlgap3;Dmrt3;Dnaic1;Dnajc1;Dnajc17;Dock5;Dock8;Dusp11;Eapp;Ebf4;Edrf1;Eif3c;Eif4enif1;Eif5b;Elof1;Entpd5;Ep300;Epb41;Ercc6l2;Erich2;Evc2;Evx1os;Ezh1;Fam103a1;Fam122a;Fam178a;Fam188a;Fbxl18;Fbxo34;Fbxo38;Fbxo42;Fip1l1;Foxc1;Foxj2;Fsip1;Fundc2;Fyn;Gabpb2;Gcc2;Gdap1l1;Gid4;Gkap1;Gm20604;Gon4l;Gopc;Gosr2;Gpcpd1;Gpr108;Gps2;Gskip;Gtf2f1;Gzf1;Hacd3;Haus3;Hdlbp;Hexim1;Hirip3;Hoxd10;Hpcal1;Id2;Igbp1;Igfbp2;Igsf9b;Immp1l;Inip;Inpp5f;Itch;Kansl3;Kdm2a;Kif14;Kif23;Klhl15;Klhl18;Kpna1;L3mbtl3;Lhx2;Lix1l;Lrrfip2;Ltn1;Lyrm7;Map1s;Mapk9;Mbd1;Mcm8;Med24;Mef2d;Mettl21a;Mettl3;Mex3c;Mfsd6;Mga;Mirg;Mkl2;Mknk1;Mob4;Mok;Mpzl3;Mrpl47;Mterf1b;Mtfp1;Mtmr2;Nckap5l;Ndc80;Nedd4l;Neil3;Neurl1a;Nfkbil1;Nos3;Npat;Nrde2;Nsun5;Nuf2;Ofd1;Osbpl11;Oxr1;Pafah1b1;Pcm1;Pde4a;Pde4dip;Per1;Pfkfb1;Pfkm;Phf6;Phldb2;Piga;Pigm;Pih1d1;Pih1d2;Plch1;Plekha1;Plekho2;Plgrkt;Pls3;Polr2a;Polr2b;Pphln1;Ppig;Ppp1r12a;Ppp1r2;Ppp1r9a;Ppp2r5e;Prim2;Prkag1;Prr3;Psen1;Ptpn23;Ptprj;Qk;Qser1;Rad18;Rad51;Rad51ap1;Rae1;Rai1;Ranbp2;Raph1;Rasa1;Rasa3;Rbfox2;Rchy1;Rfc4;Rgs17;Rmi1;Rnf114;Rnf13;Rnf214;Rock1;Rprd1b;Rps6ka3;Rrnad1;Rwdd3;Safb2;Scn8a;Scrn1;Sdhaf2;Senp1;Sertad1;Setd1a;Sgk3;Sh2b3;Sipa1;Sipa1l3;Slc16a1;Slc19a2;Slc27a1;Slc35b2;Slc35e1;Slc38a10;Slc38a3;Slc7a1;Slx4ip;Smap1;Smg7;Snrnp200;Snrnp70;Socs7;Sp3os;Spint1;St3gal1;Stard3;Stau1;Stk39;Strada;Supt16;Taf13;Tbc1d10a;Tcea2;Tcf25;Tdp2;Tfeb;Tfip11;Tle3;Tmem230;Tmx1;Tnpo3;Traip;Trp53i11;Trp53i13;Tulp3;Ubr4;Upf2;Vegfb;Vprbp;Vps13b;Vps25;Wdfy2;Wdr95;Xrra1;Yif1b;Zbtb11;Zdhhc5;Zfand5;Zfp143;Zfp248;Zfp362;Zfp407;Zfp518a;Zfp568;Zfp574;Zfp60;Zfp664;Zkscan17;Zkscan8;Zmiz1
