## Supplemental table S2 for "Dissecting the initiation of female meiosis in the mouse at single-cell resolution" (part 18 of 24)

### Sheet: Step2_MotifEnrichment (continued)
Table 2: Motif Enrichment analysis of significantly enriched regulons and its potential targets
10kb	Ezh2_top50perTarget	dbcorrdb__NRF1__ENCSR000EHZ_1__m1	3.18	0.0291	Ezh2	*	Nrf1 (inferredBy_Orthology).	Zscan10 (inferredBy_MotifSimilarity).Bmyc; E2f6; Egr1; Ezh2; Myc (inferredBy_MotifSimilarity_n_Orthology).	156	1957	1110006O24Rik;2810006K23Rik;3110040N11Rik;4930452B06Rik;Acin1;Agpat1;Apitd1;Atg10;Banp;Blcap;C330006A16Rik;Cant1;Cbx5;Cdk2ap2;Cebpzos;Cenpi;Cep295;Chaf1a;Cherp;Cklf;Clasp1;Clasp2;Clpx;Cnpy4;Cntln;Crtc1;Cspp1;Ctnna2;Cyb5r4;D6Wsu163e;Dctn5;Ddah1;Dhx30;Dnaic1;Dnajc17;Dock9;Donson;Dusp11;Dync1li1;Eif4enif1;Eif5b;Epb41;Evc2;Ezh1;Fam122a;Fam135a;Fam35a;Fbxo42;Fip1l1;Fsd1l;Fus;Gopc;Gsc2;Gtf2f1;Gzf1;Hacd3;Haus3;Hdlbp;Hexim1;Hirip3;Hnrnpul2;Hook1;Ift80;Inpp5f;Ints2;Itch;Kansl3;Kdm2a;Khdrbs1;Kpna1;L3mbtl3;Lhx2;Lrch3;Lyrm7;Mapt;Mbd1;Memo1;Mettl14;Mga;Mkl2;Mknk1;Mlst8;Mok;Mtfmt;Mtfp1;Mycbp2;Ncapd3;Nckap5l;Npat;Nrxn1;Pafah1b1;Palb2;Pan3;Papola;Pde4dip;Per1;Pfkm;Phf14;Phf6;Pi4k2a;Pink1;Plekha1;Pola1;Polr2a;Polr2b;Ppp1r12a;Ppp1r7;Prnp;Ptgr2;Ptpn23;Rabep1;Rad18;Rad51ap1;Rae1;Rai1;Rasa1;Rbfox2;Rgs17;Rnf24;Rock1;Rps6kb1;Rsrc1;Safb2;Sart3;Sbno1;Sdha;Senp1;Slc16a1;Slc16a13;Slx4ip;Smap1;Snrnp70;Ssr4;Tax1bp3;Tcf25;Tdp2;Tle3;Tmem14a;Tmem237;Tmem87a;Trim37;Tspan12;Tubg1;Txlna;Ubr4;Unk;Upf2;Vgll4;Vps13a;Wdfy2;Wdhd1;Wrn;Zfp248;Zfp638;Zfp644;Zfp664
10kb	Ezh2_top50perTarget	dbcorrdb__YY1__ENCSR000BKU_1__m1	3.18	0.0291	Ezh2	*	Yy1 (inferredBy_Orthology).	Taf1; Zfp42 (inferredBy_MotifSimilarity).4921501E09Rik; Atf3; Bmyc; Elk1; Ezh2; Gabpa; Kdm5a; Kdm5b; Max; Mxi1; Myc; Nr3c1; Phf8; Rbbp5; Sap30; Taf7; Thap1; Yy2; Zfp597; Zfp729a; Zfp729b (inferredBy_MotifSimilarity_n_Orthology).	82	975	1810013L24Rik;4930402H24Rik;4930481A15Rik;Akap8l;Arcn1;Atg10;B4galt4;Baz1b;Bcar3;Btbd7;Ccnk;Cdk5rap2;Cenpl;Cep126;Chd2;Clstn1;Dnajc24;Ep300;Epc2;Fam178a;Fbxo42;Fuz;Gabpb2;Gdap1l1;Gfpt1;Gnaq;Gopc;Itsn2;Kdm2a;Kif15;Klhl15;L3mbtl3;Lclat1;Med1;Med24;Mettl3;Mfsd6;Mga;Mtmr2;N4bp2l2;Nasp;Ndc80;Neurl1a;Ngfr;Pafah1b1;Pcm1;Pde4dip;Pdia4;Plekhg1;Ppig;Ppp2r2d;Qser1;Rad51ap1;Rbfox2;Rbm5;Rfx1;Rims2;Rps6ka3;Safb2;Sbno1;Scmh1;Scrn1;Ska1;Slx4ip;Smg7;Sphk2;Spred1;Ssr4;Tbc1d22b;Tmem178;Uba2;Ubap1;Usp38;Wdr82;Wdr95;Zbtb11;Zfand5;Zfp143;Zfp362;Zfp638;Zfp664;Zmym5
10kb	Ezh2_top50perTarget	dbcorrdb__GABPA__ENCSR000BPY_1__m1	3.15	0.029	Ezh2	*	Gabpa (inferredBy_Orthology).	Elk1; Elk3; Elk4; Erg; Ets1; Ets2; Etv1; Etv3; Etv4; Fev; Fli1; Gabpb1 (inferredBy_MotifSimilarity).4921501E09Rik; Bclaf1; Bhlhe40; Bmyc; Ctcf; Egr1; Elf1; Elf2; Erf; Esrra; Etv2; Etv5; Etv6; Ezh2; Gm4881; Hcfc1; Max; Mxi1; Myc; Phf8; Pml; Sin3a; Srf; Taf1; Xrcc4; Yy1; Zfp143 (inferredBy_MotifSimilarity_n_Orthology).	232	3182	2010320M18Rik;2810006K23Rik;4833420G17Rik;5730559C18Rik;5930412G12Rik;Abt1;Adam15;Adam17;Afap1l2;Agpat1;Agpat3;Ankrd17;Ap2b1;Appl2;Aptx;Arcn1;Arfgap1;Arhgef7;Armc5;Asb3;Asxl2;B4galt4;BC017158;Bicc1;Bin3;Bnip2;Brox;Btbd7;Casp8ap2;Ccdc28a;Ccdc77;Ccdc9;Ccnk;Cenpl;Cep95;Cherp;Cir1;Clasp1;Cnot10;Cntln;Col5a3;Cox7b2;Cptp;Crtac1;Cyp2ab1;D930015E06Rik;Ddx1;Dgka;Dhx30;Dis3;Dmrt3;Dnaic1;Dnajc1;Dnajc17;Dnajc24;Dnmt1;Dr1;Edrf1;Eif4enif1;Elof1;Entpd5;Ep300;Epb41;Ercc6l2;Evc2;Ezh1;Fam188a;Fam84b;Fbxl18;Fbxl4;Fbxo34;Fbxo38;Fbxo42;Fhad1;Fsip1;Fuz;G2e3;Gabpb2;Gcc2;Gm20604;Gon4l;Gosr2;Gps1;Gskip;Gtf2f1;Heatr6;Herc1;Hirip3;Hist1h1e;Hoxd10;Igbp1;Igfbp2;Igsf9b;Inip;Iqsec2;Kansl3;Kcnq3;Kdm2a;Klhl15;Larp4;Lat;Lfng;Lhx2;Lix1l;Lrrfip2;Ltn1;Lyrm7;Man2a1;Map1s;Mbd1;Mcm8;Med1;Med27;Mettl14;Mettl3;Mga;Mirg;Mob2;Mob4;Mpzl3;Mrpl47;Mterf1b;Mtmr2;Myh14;Naa20;Nckap5l;Nelfe;Nfkbil1;Ngfr;Nos3;Npat;Nsun5;Nuf2;Nup214;Osbpl11;Pafah1b1;Pcm1;Pde2a;Pfkfb1;Pfkm;Phf6;Phldb2;Pigm;Pih1d1;Pih1d2;Plekha1;Plxnd1;Poc1a;Polr2a;Pphln1;Ppig;Ppil2;Ppp1r9b;Ppp2r5e;Prim2;Prkag1;Prr3;Psen1;Psma8;Psmc3ip;Ptpn1;Ptprg;Ptprj;Qk;Rad51ap1;Rae1;Rai1;Raph1;Rasa1;Rasa3;Rchy1;Rfc4;Rgs17;Rnf114;Rnf214;Rock1;Rprd1b;Rrnad1;Sart3;Sdhaf2;Senp1;Sft2d1;Sh2b3;Sipa1;Sipa1l3;Ska2;Slc35b2;Slc35e1;Slc38a10;Slc38a3;Slc41a1;Slc7a1;Slx4ip;Smap1;Smg7;Snapc4;Snrnp200;Socs7;St3gal1;Stard3;Supt16;Sv2a;Taf13;Taok1;Tfip11;Tmem230;Tmem263;Tmem87a;Tnks;Traip;Trp53i13;Upf2;Usp8;Vps13b;Vps25;Wdfy2;Wdr95;Yif1b;Zbtb11;Zdhhc5;Zfand5;Zfp143;Zfp362;Zfp407;Zfp472;Zfp518a;Zfp568;Zfp597;Zfp664;Zkscan17;Zkscan8;Zmiz1
10kb	Ezh2_top50perTarget	dbcorrdb__POLR2A__ENCSR000EBG_1__m1	3.14	0.029	Ezh2	*		Elk1; Elk4; Fli1; Gabpa; Gabpb1 (inferredBy_MotifSimilarity).4921501E09Rik; Bclaf1; Brf1; Ctcf; E2f6; Elf1; Ets1; Ezh2; Gtf2f1; Hcfc1; Hdac2; Kdm5b; Max; Mxi1; Nr2c2; Phf8; Pml; Rbbp5; Sin3a; Taf1; Xrcc4; Zfp143; Zmiz1 (inferredBy_MotifSimilarity_n_Orthology).	345	4951	2010320M18Rik;2810006K23Rik;3110040N11Rik;4833420G17Rik;5730559C18Rik;Abcb7;Abhd6;Abi2;Abt1;Acin1;Acsl1;Acvr1b;Adam12;Adam17;Add3;Ankrd17;Ap2b1;Appl2;Aptx;Arcn1;Arfgap1;Arhgap23;Arhgef7;Armc5;Armc8;Arsa;Asb3;Asxl2;Atad2;Bach1;Banp;Baz1b;Bbx;BC017158;Bdp1;Bicd1;Bin3;Blcap;Bloc1s3;Bnc2;Bnip2;Btbd7;C330006A16Rik;C330018D20Rik;Cant1;Casp8ap2;Cast;Ccdc158;Ccdc28a;Ccdc77;Ccdc9;Ccnk;Cd302;Cep95;Chaf1a;Cherp;Cir1;Cited2;Clasp1;Cnep1r1;Cnot10;Cntln;Cspp1;Ctnna2;Cyb5r4;D130017N08Rik;D6Wsu163e;Dctn5;Ddx1;Ddx55;Dgcr8;Dhx30;Dhx40;Dis3;Dlgap3;Dmrt3;Dnah1;Dnaic1;Dnajc1;Dnajc17;Dnajc24;Dnmt1;Dock5;Dr1;Eapp;Edrf1;Efnb2;Eif3c;Eif4enif1;Eif5b;Elof1;Entpd5;Ep300;Epb41;Ercc6l2;Evc2;Evx1os;Ezh1;Fam103a1;Fam122a;Fam178a;Fam188a;Fam84b;Fbxl18;Fbxo34;Fbxo38;Fbxo42;Fchsd1;Fip1l1;Foxc1;Fsip1;Fundc2;Fuz;Fyn;G2e3;Gabpb2;Gcc2;Gid4;Gkap1;Gm20604;Gnaq;Gon4l;Gopc;Gosr2;Gpld1;Gpr108;Gps1;Gps2;Gskip;Gtf2f1;Haus3;Hdac10;Hdlbp;Hirip3;Hist1h1a;Hist1h1e;Hoxd10;Hpcal1;Id2;Igbp1;Igsf9b;Inip;Inpp5f;Itch;Kansl3;Kcnq3;Kdm2a;Kif23;Klhl15;Klhl18;Kpna3;Larp4;Lat;Lekr1;Lfng;Lhx2;Lin9;Lix1l;Lmbrd2;Lmo7;Lpar2;Lrrfip2;Ltn1;Luc7l2;Lyrm7;Map1s;Mbd1;Mcm8;Med1;Med27;Mef2d;Memo1;Mettl14;Mettl3;Mfsd6;Mga;Mirg;Mkl2;Mob2;Mob4;Mok;Mpzl3;Mrpl47;Mterf1b;Naa20;Nckap5l;Nedd4l;Nelfe;Neurl1a;Nfkbil1;Npat;Nrde2;Nsun5;Nuf2;Numa1;Nup214;Oat;Ofd1;Osbpl11;Pafah1b1;Pan3;Pcm1;Pde4a;Per1;Pfkfb1;Pfkm;Phf6;Phldb2;Piga;Pigm;Pih1d1;Pih1d2;Piwil2;Plch1;Plekha1;Plekho2;Plgrkt;Pls3;Plxnd1;Poc1a;Polr2a;Polr2b;Polr3a;Pphln1;Ppig;Ppil2;Ppip5k1;Ppp1r2;Ppp1r9a;Ppp2r5e;Prim2;Prkag1;Prnp;Prr3;Psen1;Psma8;Psmc3ip;Ptpn1;Ptprg;Ptprj;Qk;Qser1;Rabggta;Rad18;Rad50;Rad51;Rad51ap1;Rae1;Rai1;Ralgps2;Raph1;Rasa3;Rchy1;Rfc4;Rgs17;Rmi1;Rnf114;Rnf13;Rnf214;Rnf24;Rock1;Rprd1b;Rps6ka3;Rrnad1;Rsrc1;Rwdd3;Sbno1;Scn8a;Scube3;Sdhaf2;Senp1;Sertad1;Setd1a;Sft2d1;Sgk3;Sh2b3;Sharpin;Sipa1;Sipa1l3;Ska2;Slc16a1;Slc25a32;Slc27a2;Slc35b2;Slc35e1;Slc38a10;Slc38a3;Slc41a1;Slc7a1;Slx4ip;Smap1;Smg7;Snapc4;Snrnp200;Socs7;Sp3os;Spred1;Ssr4;St3gal1;Stard3;Stau1;Stk39;Strada;Supt16;Tacc3;Taf13;Tbc1d10a;Tcea2;Tfeb;Tfip11;Tmem14a;Tmem230;Tmem263;Tmx1;Tpd52l2;Traip;Trp53i11;Trp73;Tspan12;Ubr4;Upf2;Usp4;Usp8;Vegfb;Vprbp;Vps13b;Vps25;Wdfy2;Wdr95;Xrra1;Yif1b;Zbtb11;Zdhhc5;Zfp143;Zfp248;Zfp362;Zfp407;Zfp472;Zfp518a;Zfp597;Zfp60;Zfp664;Zkscan17;Zkscan8;Zmiz1
10kb	Ezh2_top50perTarget	dbcorrdb__POLR2A__ENCSR000EZL_1__m1	3.14	0.0289	Ezh2	*		Elf1; Elk1; Elk4; Ets1; Fli1; Gabpa; Gabpb1; Zfp523 (inferredBy_MotifSimilarity).4921501E09Rik; Bclaf1; Brf1; E2f6; Elf2; Etv1; Etv6; Ezh2; Gtf2f1; Hcfc1; Max; Nr2c2; Phf8; Pml; Sin3a; Taf1; Xrcc4; Zfp143 (inferredBy_MotifSimilarity_n_Orthology).	313	4399	1810013L24Rik;2010320M18Rik;3110040N11Rik;4833420G17Rik;4930481A15Rik;5930412G12Rik;Abcb7;Abhd6;Abi2;Abt1;Acin1;Acsl1;Acvr1b;Adam17;Add3;Agl;Agpat1;Ankrd17;Ap2b1;Appl2;Aptx;Arcn1;Arfgap1;Arhgap23;Arhgef7;Armc5;Armc8;Arsa;Asxl2;Atad2;Baz1b;Bbx;BC017158;BC037034;Bdp1;Bicc1;Bin3;Blcap;Bloc1s3;Bnc2;Bnip2;Btbd7;C330006A16Rik;C330018D20Rik;Casp8ap2;Cast;Ccdc28a;Ccdc77;Ccdc9;Ccnk;Cenpl;Cep95;Cfap77;Chaf1a;Chd2;Cherp;Cir1;Clasp1;Cnep1r1;Cntln;Col25a1;Cyb5r4;Dctn5;Ddx55;Dgcr8;Dhx30;Dhx40;Dis3;Dlgap3;Dnaic1;Dnajc1;Dock5;Dr1;Edrf1;Efnb2;Eif3c;Eif4enif1;Eif5b;Elac1;Entpd5;Ep300;Epb41;Epc2;Ercc6l2;Evc2;Evx1os;Ezh1;Fam103a1;Fam122a;Fam178a;Fam188a;Fam204a;Fam84b;Fbxl18;Fbxo38;Fbxo42;Fip1l1;Foxc1;Foxj2;Fsip1;Fundc2;Fus;Fuz;Fyn;Gabpb2;Gcc2;Gdap1l1;Gid4;Gkap1;Gm20604;Gnaq;Gon4l;Gopc;Gosr2;Gpr45;Gps2;Gskip;Gtf2f1;Haus3;Hdac10;Herc1;Hexim1;Hirip3;Hist1h1e;Hoxd10;Hpcal1;Id2;Igbp1;Igfbp2;Igsf9b;Immp1l;Inip;Itch;Kansl3;Kcnq3;Kdm2a;Kif23;Klhl15;L3mbtl3;Larp4;Lbhd1;Lekr1;Lhx2;Lix1l;Lmbrd2;Lpgat1;Lrrfip2;Ltn1;Luc7l2;Lyrm7;Map1s;Mbd1;Med1;Med24;Med27;Mettl21a;Mettl3;Mfsd6;Mga;Mirg;Mknk1;Mob4;Mok;Mpzl3;Mrpl47;Mterf1b;Mtfp1;Mtmr2;N4bp2l2;Naa20;Ncapg;Nckap5l;Ndc80;Nedd4l;Nelfe;Neurl1a;Nfkbil1;Ngfr;Nos3;Npat;Nrd1;Nrde2;Nsun5;Nt5c2;Nuf2;Nup214;Osbpl11;Pafah1b1;Pcm1;Pdcl;Pde4a;Per1;Pfkfb1;Pfkm;Pi4kb;Piga;Pigm;Pigs;Pih1d1;Pih1d2;Pitpna;Piwil2;Pkig;Plekho2;Plgrkt;Plxnd1;Poc1a;Polr2a;Polr2b;Polr3a;Pphln1;Ppig;Ppil2;Ppp1r2;Ppp1r9a;Ppp1r9b;Ppp2r5e;Prim2;Prkag1;Prnp;Prr3;Psen1;Psma8;Psmc3ip;Ptpn1;Ptpn23;Ptprg;Ptprj;Qk;Qser1;Rad50;Rae1;Rai1;Ralgps2;Raph1;Rasa3;Rchy1;Rfc4;Rgs17;Rmi1;Rnf13;Rnf214;Rock1;Rprd1b;Rps6ka3;Sardh;Sbno1;Scrn1;Scube3;Sdhaf2;Sema7a;Senp1;Sertad1;Sft2d1;Sgk3;Sh2b3;Sharpin;Sipa1;Slc16a1;Slc25a32;Slc35b2;Slc35e1;Slc38a10;Slc38a3;Slc41a1;Slc7a1;Slx4ip;Smap1;Smg7;Snrnp200;Socs7;Spred1;Ssr4;Stard3;Strada;Stx18;Supt16;Taf13;Taok1;Tcea2;Tfeb;Tle3;Tmem230;Tmem87a;Tnpo3;Tpd52l2;Traip;Trp53i11;Trp53i13;U2surp;Ubap2l;Ubr4;Upf2;Vegfb;Vprbp;Vps13b;Vps25;Wdfy2;Wdr82;Wdr95;Yif1b;Zbtb11;Zdhhc5;Zfp143;Zfp362;Zfp407;Zfp518a;Zfp568;Zfp597;Zfp60;Zfp664;Zkscan8;Zmiz1
10kb	Ezh2_top50perTarget	dbcorrdb__POLR2A__ENCSR000DPC_1__m1	3.13	0.0289	Ezh2	*		Ezh2; Pml; Sin3a; Taf1 (inferredBy_MotifSimilarity_n_Orthology).	333	4997	1500011K16Rik;1810013L24Rik;2810006K23Rik;3110040N11Rik;4833420G17Rik;5730559C18Rik;5930412G12Rik;Abi2;Abt1;Acsl1;Acvr1b;Adam17;Add3;Agps;Ankrd17;Ap2b1;Apool;Appl2;Aptx;Arcn1;Arhgap23;Arhgap32;Arhgef7;Armc5;Asb3;Asxl2;Atad2;Atg10;Atxn7l1;B4galt4;Bach1;Baz1b;Bbx;BC037034;Bcap29;Bdp1;Bicc1;Bicd1;Bin3;Blcap;Bloc1s3;Bnc2;Bnip2;Btbd7;C330018D20Rik;Cant1;Car11;Casp8ap2;Cast;Cbln1;Ccdc158;Ccdc28a;Ccdc77;Ccdc9;Ccnk;Cep97;Cfap77;Chd8;Cherp;Cir1;Clasp1;Cnep1r1;Cntln;Col25a1;Cox7b2;Crkl;Cspp1;Cul5;Cyb5r4;Ddx1;Ddx23;Ddx55;Dgcr8;Dis3;Dlgap3;Dnajc1;Dnajc17;Dnajc24;Dnajc9;Dock5;Dock9;Dr1;Dtnbp1;Dusp11;E330009J07Rik;Eapp;Ebf4;Edrf1;Efnb2;Eif4enif1;Entpd5;Ep300;Epb41;Erich2;Evx1os;Ezh1;Fam103a1;Fam122a;Fam135a;Fam178a;Fam188a;Fam204a;Fam76b;Fam84b;Fbxo34;Fbxo38;Fbxo42;Fchsd1;Fip1l1;Foxc1;Foxj2;Fsip1;Fundc2;Fyn;Gabpb2;Galnt6;Gan;Gcc2;Gdap1l1;Gid4;Gkap1;Gm20604;Gnaq;Gopc;Gosr2;Gpld1;Gpr45;Gps2;Gskip;Gtf2f1;Haus3;Haus6;Hdlbp;Herc1;Hirip3;Hoxd10;Hpcal1;Hpgds;Id2;Igbp1;Igfbp2;Igsf9b;Immp1l;Inip;Inpp5f;Ints2;Kansl3;Kcnq3;Kdm2a;Kif23;Klhl15;L3mbtl3;Larp4;Lclat1;Lhx2;Lin9;Lix1l;Lpgat1;Lrrfip2;Ltn1;Lyrm7;Man2a1;Mbd1;Med1;Med13l;Memo1;Mettl14;Mettl21a;Mettl3;Mex3c;Mfsd6;Mga;Mirg;Mkl2;Mknk1;Mob4;Mok;Mpzl3;Mrpl47;Mterf1b;Mtfp1;Mtmr2;Mycbp2;N4bp2l2;Narf;Nckap5l;Ndufb11;Nedd4l;Nefh;Nelfe;Neurl1a;Nexn;Nfkbil1;Ngfr;Npat;Nrd1;Nrde2;Nrxn1;Nt5c2;Nuf2;Nup214;Ofd1;Osbpl11;Oxr1;Pafah1b1;Pcm1;Pdcl;Per1;Pfkfb1;Pfkm;Phf6;Phldb2;Pi4kb;Piga;Pigm;Pitpna;Pkig;Plat;Plch1;Plekha1;Plekho2;Plgrkt;Poc1a;Polr2a;Polr2b;Polr3a;Ppig;Ppil2;Ppip5k1;Ppp1r9a;Ppp2r5e;Prim2;Prkag1;Prr3;Psen1;Psmc3ip;Ptgr2;Ptprg;Ptprj;Qk;Qser1;Rad51;Rai1;Ralgps2;Ranbp2;Raph1;Rasa1;Rasa3;Rchy1;Rfc4;Rgs17;Rmi1;Rnf114;Rnf214;Rock1;Rps6ka3;Rsrc1;Rwdd3;Safb2;Sardh;Sbno1;Scmh1;Scrn1;Sdhaf2;Senp1;Sertad1;Setd1a;Setd3;Sgk3;Sh2b3;Sipa1;Sipa1l3;Ska2;Slc16a1;Slc19a2;Slc27a1;Slc35b2;Slc35e1;Slc38a10;Slc38a3;Slc41a1;Slc7a1;Slx4ip;Smg7;Snrnp200;Snrnp70;Spint1;Spred1;Ssr4;St3gal1;Stard3;Stk39;Stx18;Supt16;Tacc3;Taf13;Tbc1d10a;Tcea2;Tfeb;Tfip11;Tle3;Tmem178;Tmem230;Tmem263;Tmx1;Tnpo3;Traip;Trp53bp1;Trp53i11;Trp53i13;Tulp3;Ubap1;Ubr4;Upf2;Usp4;Vegfb;Vprbp;Vps25;Wdr82;Wdr95;Xrra1;Yif1b;Zdhhc5;Zfand5;Zfp143;Zfp248;Zfp362;Zfp407;Zfp518a;Zfp597;Zkscan17;Zkscan8;Zmiz1
10kb	Ezh2_top50perTarget	dbcorrdb__YY1__ENCSR000BNX_1__m1	3.1	0.0288	Ezh2	*	Yy1 (inferredBy_Orthology).	Taf1; Zfp42 (inferredBy_MotifSimilarity).4921501E09Rik; Atf3; Bmyc; Elk1; Ezh2; Gabpa; Kdm5a; Max; Mxi1; Myc; Nr3c1; Phf8; Rbbp5; Sap30; Taf7; Thap1; Yy2; Zfp597; Zfp729a; Zfp729b (inferredBy_MotifSimilarity_n_Orthology).	96	1232	1810013L24Rik;2610507B11Rik;4930402H24Rik;4930481A15Rik;Akap8l;Arcn1;Atg10;Atxn7l1;B4galt4;Baz1b;Bcar3;Btbd7;Cast;Ccnk;Cdk5rap2;Cenpl;Cep126;Chd2;Clstn1;Cox7b2;Dnajc24;Ep300;Epc2;Fam178a;Fbxo42;Fuz;Gabpb2;Gdap1l1;Gfpt1;Gnaq;Gon4l;Gopc;Hpgds;Itsn2;Kdm2a;Kif15;Klhl15;L3mbtl3;Lclat1;Med1;Med24;Mettl3;Mfsd6;Mga;Mtmr2;N4bp2l2;Ndc80;Nedd4l;Neurl1a;Ngfr;Nrde2;Ntm;Pafah1b1;Pcm1;Pde4dip;Pdia4;Pi4k2a;Plekhg1;Pls3;Ppig;Ppp2r2d;Prr7;Qser1;Rad51ap1;Rbfox2;Rbm5;Rfx1;Rims2;Rock1;Rps6ka3;Safb2;Sbno1;Scmh1;Ska1;Ska2;Slx4ip;Smarcal1;Sphk2;Spred1;Ssr4;Stx18;Tbc1d22b;Tmem178;Uba2;Ubap1;Usp38;Vgll4;Wdr82;Wdr95;Zbtb11;Zfand5;Zfp143;Zfp362;Zfp638;Zfp664;Zmym5
10kb	Ezh2_top50perTarget	dbcorrdb__POLR2A__ENCSR000EAU_1__m1	3.08	0.0287	Ezh2	*		Elf1; Elk1; Elk4; Fli1; Gabpa; Gabpb1 (inferredBy_MotifSimilarity).4921501E09Rik; Bclaf1; Bmyc; Elf2; Ets1; Etv6; Ezh2; Gtf2f1; Hcfc1; Myc; Nr2c2; Phf8; Pml; Sin3a; Taf1; Zfp110; Zfp143; Zfp369 (inferredBy_MotifSimilarity_n_Orthology).	337	4993	2010320M18Rik;3110040N11Rik;4833420G17Rik;5930412G12Rik;Abcb7;Abhd6;Abi2;Abt1;Acin1;Acsl1;Adam17;Add3;Agl;Agpat1;Ankrd17;Ap2b1;Appl2;Aptx;Arcn1;Arfgap1;Arhgap23;Arhgef7;Armc5;Armc8;Armt1;Arsa;Asb3;Asxl2;Atad1;Atad2;Baz1b;Bbx;BC017158;BC037034;Bcap29;Bdp1;Bicd1;Bin3;Bloc1s3;Bnip2;Btbd7;C330006A16Rik;C330018D20Rik;Cant1;Casp8ap2;Ccdc158;Ccdc28a;Ccdc77;Ccdc9;Ccnk;Cd302;Cenpl;Cep95;Cfap77;Chaf1a;Cherp;Cir1;Clasp1;Cnep1r1;Cntln;Col25a1;Cyb5r4;D130017N08Rik;Dctn5;Ddx1;Ddx55;Dgcr8;Dhx30;Dhx40;Dis3;Dlgap3;Dmrt3;Dnah1;Dnaic1;Dnajc1;Dnajc17;Dnajc24;Dock5;Dock8;Dr1;Eapp;Edrf1;Efnb2;Eif3c;Eif4enif1;Eif5b;Elac1;Entpd5;Ep300;Epb41;Epc2;Ercc6l2;Evc2;Evx1os;Ezh1;Fam103a1;Fam122a;Fam135a;Fam188a;Fam204a;Fbxl18;Fbxl4;Fbxo38;Fbxo42;Fchsd1;Fip1l1;Fsip1;Fundc2;Fus;Fuz;Fyn;Gcc2;Gdap1l1;Gid4;Gkap1;Gm20604;Gnaq;Gon4l;Gopc;Gosr2;Gps2;Gskip;Gtf2f1;Haus3;Hdac10;Heatr6;Hexim1;Hirip3;Hist1h1e;Hoxd10;Hpcal1;Id2;Igbp1;Igfbp2;Igsf9b;Immp1l;Inip;Inpp5f;Itch;Kansl3;Kcnq3;Kdm2a;Kif23;Kif3c;Klhl15;Klhl18;L3mbtl3;Larp4;Lbhd1;Lekr1;Lfng;Lhx2;Lin9;Lix1l;Lmbrd2;Lpgat1;Lrrfip2;Ltn1;Lyrm7;Map1s;Mbd1;Mcm8;Med1;Med27;Mettl14;Mettl21a;Mettl3;Mfsd6;Mga;Mirg;Mkl2;Mknk1;Mob4;Mok;Mpzl3;Mrpl47;Mterf1b;Mtfp1;Mtmr2;N4bp2l2;Naa20;Ncapg;Nckap5l;Ndc80;Nedd4l;Nelfe;Neurl1a;Nfkbil1;Npat;Nrd1;Nrde2;Nsun5;Nuf2;Nup214;Ofd1;Osbpl11;Osgin2;Pafah1b1;Pcm1;Pde4a;Per1;Pfkfb1;Pfkm;Phf6;Piga;Pigm;Pih1d1;Pih1d2;Piwil2;Pkig;Plat;Plekhg1;Plekho2;Plgrkt;Pls3;Poc1a;Polr2a;Polr2b;Pphln1;Ppig;Ppil2;Ppp1r12a;Ppp1r9a;Ppp1r9b;Ppp2r5e;Prim2;Prkag1;Prnp;Prr3;Psen1;Psma8;Psmc3ip;Ptpn1;Ptprg;Qser1;Rad50;Rad51;Rad51ap1;Rae1;Rai1;Ralgps2;Raph1;Rasa3;Rchy1;Rfc4;Rgs17;Rmi1;Rnf13;Rnf214;Rnpc3;Rock1;Rock2;Rprd1b;Rps6ka3;Rrnad1;Sardh;Sat1;Sbno1;Scube3;Sdhaf2;Sema7a;Senp1;Sertad1;Setd1a;Sft2d1;Sgk3;Sh2b3;Sipa1;Slc16a1;Slc25a32;Slc27a2;Slc35b2;Slc35e1;Slc38a10;Slc38a3;Slc7a1;Slx4ip;Smap1;Smg7;Snapc4;Snrnp200;Socs7;Sphk2;Spred1;Ssr4;St3gal1;Stard3;Stau1;Stk39;Strada;Stx18;Supt16;Taf13;Taok1;Tbc1d10a;Tcea2;Tefm;Tesk1;Tfeb;Tfip11;Tle3;Tmem230;Tmem87a;Tmx1;Tnks;Tnpo3;Tpd52l2;Traip;Trp53i11;Trp53i13;U2surp;Ubap2l;Ubr4;Upf2;Utp14b;Vegfb;Vprbp;Vps13b;Vps25;Wdfy2;Wdr95;Yif1b;Ythdf2;Zbtb11;Zdhhc5;Zfp131;Zfp143;Zfp248;Zfp362;Zfp407;Zfp518a;Zfp568;Zfp597;Zfp60;Zfp664;Zkscan17;Zkscan8
10kb	Ezh2_top50perTarget	dbcorrdb__NRF1__ENCSR000EHH_1__m1	3.08	0.0287	Ezh2	*	Nrf1 (inferredBy_Orthology).	Zscan10 (inferredBy_MotifSimilarity).Bmyc; E2f6; Egr1; Ezh2; Myc (inferredBy_MotifSimilarity_n_Orthology).	144	1746	1110006O24Rik;2810006K23Rik;3110040N11Rik;4930452B06Rik;Acin1;Agpat1;Apitd1;Armc8;Banp;Blcap;C330006A16Rik;Cant1;Cbx5;Cdk2ap2;Cebpzos;Cenpi;Cep295;Chaf1a;Cherp;Cklf;Clasp1;Clpx;Cmtr1;Cnpy4;Cntln;Crtc1;Cspp1;Ctnna2;D6Wsu163e;Dctn5;Dhx30;Dnaic1;Dnajc17;Dock9;Donson;Dusp11;Dync1li1;Eif5b;Epb41;Ezh1;Fam122a;Fam135a;Fbxo42;Fip1l1;Fsd1l;Fus;Gon4l;Gopc;Gsc2;Gtf2f1;Gzf1;Hacd3;Haus3;Hdlbp;Hexim1;Hirip3;Ift80;Inpp5f;Ints2;Itch;Kansl3;Kdm2a;Khdrbs1;L3mbtl3;Lhx2;Lrba;Lrch3;Lyrm7;Mapt;Mbd1;Mettl14;Mga;Mkl2;Mknk1;Mlst8;Mok;Mtfmt;Mycbp2;Ncapd3;Nckap5l;Npat;Pafah1b1;Palb2;Pan3;Papola;Pde4dip;Per1;Pfkm;Phf6;Pi4k2a;Pink1;Plekha1;Pola1;Polr2a;Polr2b;Ppp1r12a;Ppp1r7;Prnp;Ptgr2;Ptpn23;Rabep1;Rad18;Rad51ap1;Rae1;Rai1;Rasa1;Rbfox2;Rgs17;Rnf24;Rock1;Rps6kb1;Rsrc1;Safb2;Sart3;Sbno1;Sdha;Senp1;Slc16a1;Slc16a13;Slx4ip;Smap1;Snrnp70;Ssr4;Tax1bp3;Tcf25;Tdp2;Tle3;Tmem14a;Tmem263;Tmem87a;Trim37;Tspan12;Tubg1;Txlna;Ubr4;Unk;Upf2;Vps13a;Wdfy2;Wrn;Zfp248;Zfp638;Zfp644;Zfp664
10kb	Ezh2_top50perTarget	dbcorrdb__POLR2AphosphoS5__ENCSR000BML_1__m1	3.07	0.0286	Ezh2	*		Elk1; Elk4; Erg; Fli1; Gabpa; Gabpb1 (inferredBy_MotifSimilarity).4921501E09Rik; Bclaf1; Creb1; E2f6; Elf1; Esrra; Ets1; Etv1; Etv6; Ezh2; Foxp2; Hcfc1; Kdm5b; Max; Mxi1; Phf8; Pml; Rbbp5; Rela; Sin3a; Taf1; Thap1; Xrcc4; Zfp143 (inferredBy_MotifSimilarity_n_Orthology).	346	4998	1110006O24Rik;2010320M18Rik;2810006K23Rik;2810408A11Rik;3110040N11Rik;4833420G17Rik;5730559C18Rik;Abcb7;Abhd6;Abt1;Acin1;Acsl1;Acvr1b;Adam17;Add3;Afap1l2;Ankrd17;Ap2b1;Apitd1;Appl2;Aptx;Arcn1;Arfgap1;Arhgap23;Arhgef7;Armc5;Armc8;Asb3;Asxl2;Atad2;Bach1;Banp;Baz1b;Bbx;BC017158;Bdp1;Bicd1;Bin3;Blcap;Bnip2;Btbd7;C330006A16Rik;C330018D20Rik;Cant1;Casp8ap2;Cast;Ccdc28a;Ccdc77;Ccdc9;Ccnk;Cd302;Cd34;Cep95;Cfap77;Cherp;Chst10;Cir1;Clasp1;Cnep1r1;Cntln;Col25a1;Cox7b2;Cspp1;Cyb5r4;Dctn5;Ddx55;Dhx30;Dhx40;Dis3;Dmrt3;Dnaic1;Dnajc1;Dnajc17;Dnajc24;Dock5;Dock9;Dr1;Dtnbp1;Eapp;Ebf4;Edrf1;Eif3c;Eif4enif1;Eif5b;Elof1;Entpd5;Ep300;Epb41;Epc2;Ercc6l2;Evc2;Evx1os;Ezh1;Fam103a1;Fam122a;Fam188a;Fbxl18;Fbxo38;Fbxo42;Fchsd1;Fip1l1;Foxc1;Fsip1;Fundc2;Fuz;Fyn;Gabpb2;Gan;Gbx1;Gcc2;Gdap1l1;Gkap1;Gm20604;Gnaq;Gon4l;Gosr2;Gpr45;Gps2;Gskip;Gtf2f1;Haus3;Hdac10;Hdlbp;Herc1;Hhat;Hirip3;Hoxd10;Hpcal1;Id2;Igbp1;Igfbp2;Igsf9b;Immp1l;Inafm2;Inip;Inpp5f;Itch;Kansl3;Kcnq3;Kdm2a;Kif23;Klhl15;Klhl18;L3mbtl3;Larp4;Lbhd1;Lekr1;Lfng;Lhx2;Lin9;Lix1l;Lpar2;Lpgat1;Lrrfip2;Ltn1;Luc7l2;Ly6h;Lyrm7;Map1s;Mapk9;Mbd1;Mcm8;Med1;Med24;Med27;Mettl21a;Mettl3;Mfsd6;Mga;Mkl2;Mob2;Mob4;Mok;Mpzl3;Mrpl47;Mterf1b;Mtfp1;Mtmr2;N4bp2l2;Naa20;Ncapg;Ncbp3;Nckap5l;Nedd4l;Nelfe;Neurl1a;Nexn;Nfkbil1;Ngfr;Npat;Nrde2;Nsun5;Nt5c2;Nuf2;Numa1;Nup214;Ofd1;Osbpl11;Oxr1;Pafah1b1;Pan3;Pcm1;Pde4a;Per1;Pfkfb1;Pfkm;Phf6;Phldb2;Piga;Pigm;Pih1d1;Pih1d2;Piwil2;Pkig;Plat;Plekha1;Plekho2;Plgrkt;Pls3;Plxnd1;Poc1a;Polr2a;Polr2b;Pphln1;Ppig;Ppil2;Ppp1r2;Ppp1r7;Ppp1r9a;Ppp1r9b;Ppp2r5e;Prim2;Prkag1;Prr3;Psen1;Psmc3ip;Ptpn1;Ptprg;Ptprj;Qk;Qser1;Rad50;Rad51;Rad51ap1;Rae1;Raph1;Rasa1;Rasa3;Rchy1;Rfc4;Rgs17;Rmi1;Rnf114;Rnf13;Rnf214;Rnf24;Rnpc3;Rock1;Rock2;Rprd1b;Rps6ka3;Rrnad1;Rsrc1;Rwdd3;Sbno1;Scmh1;Scn8a;Sdhaf2;Senp1;Setd1a;Setd3;Sft2d1;Sgk3;Sh2b3;Sipa1;Sipa1l3;Ska2;Slc25a32;Slc27a2;Slc35b2;Slc35e1;Slc38a10;Slc38a3;Slc41a1;Slc7a1;Slx4ip;Smap1;Smg7;Snrnp200;Socs7;Sp3os;Spint1;Spred1;St3gal1;Stard3;Stau1;Stk39;Strada;Supt16;Taf13;Tfeb;Tfip11;Tle3;Tmem106a;Tmem230;Tmem263;Tnks;Tpd52l2;Traip;Trp53i11;Tspan12;Tulp3;U2surp;Ubap2l;Ube2e2;Ubr4;Unc5d;Upf2;Usp1;Usp4;Vegfb;Vprbp;Vps13b;Vps25;Wdfy2;Wdr95;Xrra1;Yif1b;Ypel5;Ythdf2;Zbtb11;Zdhhc17;Zdhhc5;Zfp143;Zfp248;Zfp362;Zfp407;Zfp472;Zfp518a;Zfp568;Zfp597;Zfp60;Zfp664;Zkscan17;Zkscan8;Zmiz1
10kb	Ezh2_top50perTarget	dbcorrdb__YY1__ENCSR000BKJ_1__m1	3.05	0.0286	Ezh2	*	Yy1 (inferredBy_Orthology).	Taf1; Zfp42 (inferredBy_MotifSimilarity).4921501E09Rik; Bmyc; Ezh2; Hcfc1; Kdm5a; Max; Mxi1; Myc; Nr3c1; Phf8; Rbbp5; Sap30; Taf7; Yy2; Zfp597; Zfp729a; Zfp729b (inferredBy_MotifSimilarity_n_Orthology).	35	325	1810013L24Rik;4930402H24Rik;Arcn1;Btbd7;Cdk5rap2;Cep126;Ep300;Epc2;Fbxo42;Fuz;Kdm2a;Kif15;Klhl15;Med1;Mettl3;Ndc80;Ngfr;Pafah1b1;Pcm1;Rad51ap1;Rbfox2;Rfx1;Sbno1;Scmh1;Ska1;Slx4ip;Sphk2;Tbc1d22b;Ubap1;Wdr82;Zbtb11;Zfand5;Zfp143;Zfp362;Zmym5
10kb	Ezh2_top50perTarget	dbcorrdb__NRF1__ENCSR000DZO_1__m1	3.05	0.0286	Ezh2	*	Nrf1 (inferredBy_Orthology).	Zscan10 (inferredBy_MotifSimilarity).Bhlhe40; Bmyc; Brf1; E2f1; E2f6; Egr1; Ezh2; Myc; Zfp110; Zfp369 (inferredBy_MotifSimilarity_n_Orthology).	146	1766	1110006O24Rik;2810006K23Rik;3110040N11Rik;4930452B06Rik;Acin1;Agpat1;Apitd1;Banp;Blcap;C330006A16Rik;Cant1;Cbx5;Cdk2ap2;Cebpzos;Cenpi;Cep295;Chaf1a;Cherp;Cklf;Clasp1;Clpx;Cnpy4;Cntln;Crtc1;Cspp1;Ctnna2;D6Wsu163e;Dctn5;Dhx30;Dnaic1;Dnajc17;Dock9;Donson;Dusp11;Dync1li1;Eif4enif1;Eif5b;Epb41;Ezh1;Fam122a;Fam135a;Fbxo42;Fip1l1;Fsd1l;Fus;Gopc;Gsc2;Gtf2f1;Gzf1;Hacd3;Haus3;Hdlbp;Hexim1;Hirip3;Hnrnpul2;Ift80;Inpp5f;Ints2;Itch;Kansl3;Kdm2a;Khdrbs1;Kpna1;L3mbtl3;Lhx2;Lrba;Lrch3;Lyrm7;Mapt;Mbd1;Mettl14;Mga;Mkl2;Mknk1;Mlst8;Mok;Mtfmt;Mycbp2;Ncapd3;Nckap5l;Npat;Pafah1b1;Palb2;Pan3;Papola;Pde4dip;Per1;Pfkm;Phf14;Phf6;Pi4k2a;Pink1;Plekha1;Pola1;Polr2a;Polr2b;Ppp1r12a;Ppp1r7;Prnp;Ptgr2;Ptpn23;Rabep1;Rad18;Rad51ap1;Rae1;Rai1;Rasa1;Rbfox2;Rgs17;Rnf24;Rock1;Rps6kb1;Rsrc1;Safb2;Sart3;Sbno1;Sdha;Senp1;Slc16a1;Slc16a13;Smap1;Snrnp70;Ssr4;Tax1bp3;Tcf25;Tdp2;Tle3;Tmem14a;Tmem237;Tmem263;Tmem87a;Trim37;Tspan12;Tubg1;Txlna;Ubr4;Unk;Upf2;Vps13a;Wdfy2;Wdhd1;Wrn;Zfp248;Zfp638;Zfp644;Zfp664
10kb	Ezh2_top50perTarget	dbcorrdb__YY1__ENCSR000BLT_1__m1	3.04	0.0285	Ezh2	*	Yy1 (inferredBy_Orthology).	Taf1; Zfp42 (inferredBy_MotifSimilarity).4921501E09Rik; Atf3; Bmyc; Elk1; Ezh2; Gabpa; Kdm5a; Max; Mxi1; Myc; Phf8; Rbbp5; Taf7; Thap1; Yy2; Zfp597; Zfp729a; Zfp729b (inferredBy_MotifSimilarity_n_Orthology).	81	960	1810013L24Rik;2610507B11Rik;4930402H24Rik;4930481A15Rik;Akap8l;Arcn1;Atg10;Atxn7l1;B4galt4;Baz1b;Bcar3;Btbd7;Ccnk;Cdk5rap2;Cenpl;Cep126;Chd2;Clstn1;Cox7b2;Dnajc24;Ep300;Epc2;Fam178a;Fbxo38;Fbxo42;Fuz;Gabpb2;Gnaq;Gon4l;Gopc;Hexim1;Iqsec2;Itsn2;Kdm2a;Kif15;Klhl15;L3mbtl3;Lclat1;Med1;Med24;Mettl3;Mfsd6;Mga;N4bp2l2;Ndc80;Neurl1a;Pafah1b1;Pcm1;Pde4dip;Pdia4;Plekhg1;Pls3;Ppp2r2d;Qser1;Rad51ap1;Rbfox2;Rfx1;Rims2;Rps6ka3;Safb2;Sbno1;Scmh1;Ska1;Slx4ip;Sphk2;Spred1;Ssr4;Tbc1d22b;Tmem178;Uba2;Ubap1;Usp38;Wdr82;Wdr95;Zbtb11;Zfand5;Zfp143;Zfp362;Zfp638;Zfp664;Zmym5
10kb	Ezh2_top50perTarget	dbcorrdb__POLR2A__ENCSR000BMR_1__m1	3.01	0.0284	Ezh2	*		Elf1; Elk1; Elk4; Erg; Ets1; Fli1; Gabpa; Gabpb1 (inferredBy_MotifSimilarity).4921501E09Rik; Bclaf1; Bhlhe40; E2f6; Egr1; Elf2; Elk3; Esrra; Etv1; Etv6; Ezh2; Fev; Foxp2; Hcfc1; Kdm5b; Max; Mxi1; Phf8; Pml; Rbbp5; Rela; Sin3a; Srebf2; Srf; Taf1; Ubtf; Xrcc4; Zfp110; Zfp143; Zfp369; Zmiz1 (inferredBy_MotifSimilarity_n_Orthology).	297	4220	4833420G17Rik;5730559C18Rik;Abcb7;Abhd6;Abt1;Acin1;Acsl1;Adam17;Add3;Agpat1;Ankrd17;Ap2b1;Appl2;Aptx;Arcn1;Arfgap1;Arhgap23;Arhgef7;Armc5;Armc8;Asxl2;Atad2;Bach1;Banp;Baz1b;Bbx;BC017158;BC037034;Bdp1;Bicd1;Bin3;Blcap;Bloc1s3;Bnip2;Btbd7;C330018D20Rik;Cant1;Casp8ap2;Cast;Ccdc28a;Ccdc77;Ccdc9;Ccnk;Cd302;Cep95;Cfap77;Cherp;Chst10;Cir1;Clasp1;Cntln;Col25a1;Cox7b2;Cyb5r4;Dctn5;Dhx30;Dhx40;Dis3;Dmrt3;Dnaic1;Dnajc1;Dnajc17;Dnajc24;Dock5;Dr1;Dtnbp1;Eapp;Edrf1;Eif3c;Eif4enif1;Entpd5;Ep300;Epb41;Epc2;Ercc6l2;Evc2;Evx1os;Ezh1;Fam103a1;Fam122a;Fam135a;Fam188a;Fbxl18;Fbxo38;Fbxo42;Fip1l1;Foxc1;Fsip1;Fundc2;Fuz;Fyn;Gabpb2;Gan;Gcc2;Gdap1l1;Gid4;Gkap1;Gm20604;Gon4l;Gopc;Gosr2;Gpr45;Gps2;Gskip;Gtf2f1;Haus3;Hdac10;Herc1;Hexim1;Hirip3;Hist1h1e;Hoxd10;Hpcal1;Id2;Igbp1;Igfbp2;Igsf9b;Inip;Inpp5f;Kansl3;Kcnq3;Kdm2a;Kif23;Klhl15;Klhl18;L3mbtl3;Larp4;Lat;Lbhd1;Lekr1;Lfng;Lhx2;Lin9;Lpar2;Lpgat1;Lrrfip2;Ltn1;Luc7l2;Lyrm7;Map1s;Mbd1;Mcm8;Med1;Med27;Mettl21a;Mettl3;Mfsd6;Mga;Mirg;Mob2;Mob4;Mok;Mpzl3;Mrpl47;Mterf1b;Mtmr2;N4bp2l2;Naa20;Ncapg;Nckap5l;Nedd4l;Nelfe;Neurl1a;Nfkbil1;Ngfr;Nos3;Npat;Nrde2;Nsun5;Nt5c2;Nuf2;Nup214;Ofd1;Osbpl11;Pafah1b1;Pan3;Pcm1;Pde4a;Per1;Pfkfb1;Pfkm;Phf6;Piga;Pigm;Pih1d1;Pih1d2;Pkig;Plekha1;Plekho2;Plgrkt;Poc1a;Polr2a;Polr2b;Pphln1;Ppig;Ppil2;Ppp1r9a;Ppp1r9b;Ppp2r5e;Prim2;Prkag1;Prr3;Psen1;Psma8;Ptpn1;Ptprg;Ptprj;Qk;Qser1;Rad50;Rad51ap1;Rae1;Rai1;Raph1;Rasa3;Rchy1;Rfc4;Rgs17;Rmi1;Rnf114;Rnf13;Rnf214;Rnf24;Rock1;Rock2;Rprd1b;Rrnad1;Rwdd3;Sbno1;Scn8a;Sdhaf2;Senp1;Setd3;Sft2d1;Sgk3;Sh2b3;Sharpin;Sipa1;Ska2;Slc25a32;Slc35b2;Slc35e1;Slc38a10;Slc38a3;Slc7a1;Slx4ip;Smap1;Smg7;Snapc4;Snrnp200;Socs7;Sp3os;Spred1;Ssr4;St3gal1;Stard3;Stau1;Stk39;Stx18;Supt16;Taf13;Tefm;Tfeb;Tfip11;Tle3;Tmem230;Tmem263;Tmem87a;Tnks;Tpd52l2;Traip;Trp53i11;Trp53i13;Tulp3;U2surp;Ubr4;Upf2;Usp4;Vegfb;Vprbp;Vps13b;Vps25;Wdfy2;Yif1b;Ythdf2;Zbtb11;Zdhhc5;Zfp143;Zfp248;Zfp362;Zfp407;Zfp518a;Zfp597;Zfp60;Zfp664;Zkscan17;Zkscan8
10kb	Ezh2_w001	dbcorrdb__GABPA__ENCSR000BJK_1__m1	4.51	0.0281	Ezh2	*	Gabpa (inferredBy_Orthology).	Elf1; Elk1; Elk3; Elk4; Erg; Ets1; Ets2; Etv1; Etv4; Fev; Fli1; Gabpb1 (inferredBy_MotifSimilarity).4921501E09Rik; Bclaf1; Bmyc; Brf1; Cebpb; Ctcf; E2f6; Egr1; Elf2; Erf; Esrra; Etv2; Etv3; Etv5; Etv6; Ezh2; Gm4881; Gtf2f1; Hcfc1; Hdac2; Kdm5b; Max; Mxi1; Myc; Nelfe; Nr2c2; Phf8; Pml; Rad21; Rbbp5; Rela; Sin3a; Smarca4; Srebf1; Srebf2; Taf1; Ubtf; Xrcc4; Zfp143; Zmiz1 (inferredBy_MotifSimilarity_n_Orthology).	2487	4995	0610010K14Rik;1110002L01Rik;1110037F02Rik;1300002E11Rik;1500015A07Rik;1600002H07Rik;1600012H06Rik;1700008J07Rik;1700017B05Rik;1700084E18Rik;1700112E06Rik;1700123O20Rik;2010300C02Rik;2010320M18Rik;2210417A02Rik;2310011J03Rik;2310068J16Rik;2410002F23Rik;2410012E07Rik;2410018L13Rik;2610001J05Rik;2610020C07Rik;2610028E06Rik;2610524H06Rik;2610528J11Rik;2700097O09Rik;2810001G20Rik;2810029C07Rik;2900076A07Rik;3110009E18Rik;3110056K07Rik;4632415L05Rik;4833420G17Rik;4930415O20Rik;4930432K21Rik;4930453N24Rik;4930523C07Rik;5730420D15Rik;5730559C18Rik;6330410L21Rik;6330418K02Rik;6430548M08Rik;8030462N17Rik;9130023H24Rik;9330102E08Rik;A130010J15Rik;A930024E05Rik;Aaas;Aak1;Aatf;Abcb7;Abcd3;Abcd4;Abcf1;Abhd13;Abhd14b;Abhd17a;Abhd17b;Abhd17c;Abhd6;Abi1;Abi2;Ablim1;Abr;Abracl;Abt1;Acad11;Acadvl;Acer3;Acin1;Acot7;Actn4;Actr2;Actr6;Acvr1;Adal;Adam12;Adam17;Adamts10;Adamts14;Adarb1;Adcy5;Adcyap1r1;Adgrb1;Adgrg1;Adipor1;Ado;Adprm;Adra2c;Adrb2;Adrbk1;Aebp1;Aen;Afap1l2;Aff3;Aftph;Agbl5;Agl;Ago3;Ago4;Agpat1;Agpat3;Agtpbp1;Ahcyl1;Ahdc1;Ahnak;Ahsa1;AI413582;Aif1l;Aimp2;Ak3;Akap10;Akap8;Akirin1;Akirin2;Akna;Akr1b10;Aktip;Alad;Aldh16a1;Aldh1a3;Alg10b;Alg14;Alkbh3;Alyref;Amigo2;Ampd2;Anapc11;Anapc13;Anapc4;Angptl2;Ank;Ank3;Ankhd1;Ankrd11;Ankrd13d;Ankrd17;Ankrd27;Ankrd29;Ankrd34a;Ankrd34b;Ankrd49;Ankrd6;Anks1;Anxa11;Anxa2;Anxa6;Aoah;Ap1b1;Ap1g1;Ap1s2;Ap2b1;Ap5b1;Apba3;Apex2;Aph1a;Apoo;Appl2;Aptx;Arap1;Arcn1;Arel1;Arf3;Arf4;Arf6;Arfgap1;Arfrp1;Arhgap1;Arhgap23;Arhgap27;Arhgap4;Arhgdia;Arhgef1;Arhgef3;Arhgef7;Arid2;Arid3a;Arid3b;Arid3c;Arid4a;Arl15;Arl4d;Arl6ip4;Armc5;Armc8;Armcx3;Arntl;Arpc1a;Arpc3;Arvcf;Asap1;Asb1;Asb3;Asb8;Ascc2;Aste1;Asxl2;Atad2;Atf2;Atf4;Atf6b;Atf7;Atg10;Atg16l1;Atg2b;Atg5;Atoh8;Atox1;Atp11a;Atp11c;Atp13a1;Atp13a3;Atp2c1;Atp5c1;Atp5e;Atp5h;Atp6v1c1;Atp6v1g2;Atp7a;Atxn1;Atxn10;Atxn2;Atxn7l3;AU040320;Aurka;Aurkaip1;Aurkb;Avl9;Axin1;Axin2;Azi2;B230312C02Rik;B3galt4;B3gat3;B3gnt5;B4galt4;Bag4;Bag6;Bahcc1;Baiap2;Banf1;Banp;Bap1;Barx1;Basp1;Baz1a;Baz2a;Bbip1;Bbs10;Bbx;BC004004;BC005537;BC017158;BC022687;BC031181;BC037034;BC049715;Bcap31;Bcat2;Bcl10;Bcl2l1;Bcl9l;Bclaf1;Bcorl1;Bdnf;Bdp1;Bend6;Bet1l;Bfar;Bgn;Bik;Bin1;Bin3;Bloc1s3;Bloc1s4;Bloc1s6;Bmf;Bmi1;Bmp2k;Bmp4;Bms1;Bnc2;Bnip2;Bod1l;Bola2;Borcs5;Bpgm;Brap;Brd3;Brd4;Brd9;Bscl2;Btaf1;Btbd19;Btbd7;Btf3l4;Btg2;Bud31;Bzw1;C1galt1;C1qtnf4;C1qtnf6;C2cd2l;C2cd3;C330006A16Rik;C330013E15Rik;C330018D20Rik;C330027C09Rik;C77080;C87436;C920021L13Rik;Cachd1;Cacna1a;Cacna1d;Cacybp;Calb2;Camk1;Camk2d;Camk2n1;Camkk2;Cap1;Capg;Caprin2;Capza1;Casd1;Casp8ap2;Casz1;Cav1;Cbfa2t3;Cblb;Cbll1;Cbx4;Cbx5;Ccar2;Ccdc102a;Ccdc113;Ccdc120;Ccdc126;Ccdc134;Ccdc158;Ccdc171;Ccdc173;Ccdc174;Ccdc28a;Ccdc47;Ccdc51;Ccdc71;Ccdc73;Ccdc77;Ccdc82;Ccdc85b;Ccdc9;Ccdc91;Ccdc97;Ccnb2;Ccnd1;Ccnd2;Ccndbp1;Ccne1;Ccng2;Ccnj;Ccnk;Ccnl1;Ccnt1;Cct7;Ccz1;Cd164;Cd248;Cd37;Cd52;Cd82;Cdc27;Cdc40;Cdc42;Cdc42ep1;Cdc42ep3;Cdc42ep4;Cdc42se1;Cdca7l;Cdh11;Cdh3;Cdk13;Cdk16;Cdk17;Cdk5;Cdk5rap1;Cdk5rap3;Cdk7;Cdkl3;Cdr2l;Cdx1;Celf1;Cenpl;Cenpo;Cep120;Cep350;Cep41;Cep44;Cep95;Cfap161;Cfap36;Cfap45;Cfap53;Cfap61;Cfap77;Cfl1;Chaf1a;Chchd5;Chchd7;Chd2;Chd7;Chdh;Cherp;Chmp1a;Chmp3;Chmp5;Chn2;Chst15;Chst7;Chtf8;Chtop;Chuk;Ciao1;Cib1;Cipc;Cir1;Cish;Cited2;Clasp1;Clasrp;Clcn2;Clcn3;Cldn5;Cldn7;Clec16a;Clec2g;Clhc1;Clint1;Clk2;Clmn;Clns1a;Clp1;Cltc;Cmtm8;Cmtr2;Cnbp;Cnep1r1;Cngb1;Cnn3;Cnot10;Cnot3;Cnpy1;Cntln;Cntnap2;Coa4;Coa5;Coa6;Cog1;Cog3;Cog4;Cog8;Col26a1;Col27a1;Col4a1;Commd2;Commd5;Copa;Copb2;Cops3;Cops5;Coq4;Coq6;Coro1c;Coro2b;Cox10;Cox14;Cox17;Cox20;Cox5b;Cox6b1;Cox7b2;Cpeb3;Cpeb4;Cpsf3;Cpt1a;Cpt2;Cptp;Cpxm1;Crb2;Crbn;Creb1;Creb3l1;Crebrf;Cript;Crk;Crlf1;Crtc2;Csgalnact1;Csgalnact2;Csk;Csnk1a1;Csnk1d;Csnk1e;Csnk1g1;Csnk1g3;Csnk2b;Csrnp1;Ctbp2;Ctcf;Ctdsp2;Ctdspl;Ctnnb1;Ctnnbip1;Ctnnbl1;Ctnnd1;Ctps2;Cttn;Cttnbp2;Cuedc1;Cul7;Cuta;Cux1;Cux2;Cwc15;Cwc25;Cxxc5;Cyb561d1;Cyb561d2;Cyb5d2;Cyb5r4;Cyfip2;Cyth2;D030068K23Rik;D430042O09Rik;D5Ertd579e;D830030K20Rik;D930015E06Rik;D930048N14Rik;Dab1;Dars;Dazap2;Dbf4;Dbr1;Dcaf10;Dcaf12;Dcaf7;Dcbld2;Dck;Dclre1c;Dctn3;Dctn5;Ddias;Ddit4;Ddost;Ddx39b;Ddx3x;Ddx3y;Ddx55;Ddx56;Dennd4b;Dffb;Dgka;Dhps;Dhrs3;Dhx30;Dhx32;Dhx34;Dhx38;Dhx40;Dhx8;Diaph1;Dido1;Dis3;Disc1;Disp1;Dlec1;Dlgap1;Dlgap4;Dlgap5;Dll1;Dlx3;Dlx4;Dlx4os;Dmap1;Dmrt3;Dmtf1;Dmtn;Dmwd;Dnah1;Dnah7a;Dnaic1;Dnaja1;Dnaja3;Dnajb14;Dnajb5;Dnajb9;Dnajc1;Dnajc14;Dnajc17;Dnajc2;Dnajc24;Dnajc5;Dnajc7;Dnm2;Dnmt1;Dnmt3a;Dnmt3b;Dock10;Dock11;Dohh;Dpcd;Dph3;Dph6;Dpp6;Dpp8;Dpp9;Dpy19l3;Dpysl2;Dr1;Dscr3;Dse;Dusp28;Dusp4;Dusp6;Dusp9;Dxo;Dync1i2;Dync2h1;Dynlrb1;Dyrk1a;Dzip1l;E030044B06Rik;E2f3;E2f8;E330013P04Rik;Ears2;Ebi3;Ebna1bp2;Ece1;Edar;Edc4;Edem3;Edrf1;Eea1;Eed;Eef1b2;Eef2;Eef2k;Eefsec;Efnb1;Egr1;Egr2;Ehbp1l1;Eif1;Eif1ad;Eif2a;Eif2b2;Eif2b3;Eif2b5;Eif3c;Eif3d;Eif3h;Eif3i;Eif3m;Eif4e2;Eif4enif1;Eif5a2;Eif5b;Eif6;Elac1;Elavl1;Elavl4;Elfn1;Elk3;Elk4;Elmo2;Elmsan1;Elp2;Emc3;Emc8;Emid1;Eml2;Emp1;Emp3;Enc1;Endov;Engase;Eno3;Eny2;Ep300;Epas1;Epb41;Epb41l1;Epb41l4aos;Ephb2;Ephb6;Epn1;Eps8;Ercc1;Ercc5;Ercc6l2;Ergic3;Eri2;Eri3;Erp44;Errfi1;Esam;Esco1;Esrrb;Etf1;Ets2;Evc;Evc2;Evx1os;Exo5;Exoc1;Exoc2;Exoc3l;Exoc4;Exoc5;Ext1;Eya3;F8;Faap20;Faap24;Fam103a1;Fam105a;Fam122a;Fam122b;Fam135a;Fam13b;Fam160b1;Fam167a;Fam168a;Fam173a;Fam188a;Fam192a;Fam222a;Fam25c;Fam49a;Fam53b;Fam63a;Fam65a;Fam78b;Fam83g;Fam84b;Fam89a;Fam96a;Fanci;Fastkd5;Fbrs;Fbxl12;Fbxl16;Fbxl18;Fbxl3;Fbxl4;Fbxo22;Fbxo28;Fbxo32;Fbxo38;Fbxo42;Fbxo8;Fbxw2;Fbxw7;Fbxw8;Fcer1g;Fcho1;Fchsd1;Fchsd2;Fdxr;Fer;Fgd1;Fgf5;Fgf9;Fgfr2;Fhad1;Fhl3;Fkbp1a;Fktn;Flna;Flnb;Flrt1;Flt4;Fmnl1;Fmr1;Fmr1os;Fn1;Fnip2;Fosl2;Foxn3;Foxo1;Foxo6;Foxp1;Frem2;Frmd4a;Frmd5;Frs2;Fscn1;Fsip1;Ftsj3;Fuk;Fundc2;Furin;Fut4;Fut8;Fuz;Fzd1;Fzd4;Fzd5;G2e3;G3bp2;G730013B05Rik;Gabarapl2;Gabpb2;Gal3st1;Gal3st3;Galnt7;Gapvd1;Gas2;Gas7;Gata2;Gata4;Gata6;Gatad1;Gba2;Gbx2;Gcc2;Gdap1;Gdap1l1;Gde1;Gemin5;Gemin8;Gfm2;Gga1;Ggnbp2;Gid8;Gin1;Gipr;Gkap1;Glis2;Glis3;Glrx5;Gls;Gltscr2;Glyctk;Gm11747;Gm11837;Gm13212;Gm16845;Gm20604;Gm5113;Gm527;Gm5424;Gm561;Gm6297;Gm9958;Gmeb1;Gmpr2;Gnai2;Gnai3;Gnaq;Gnb2;Gng12;Gng2;Gnl3l;Golga1;Golga4;Golga5;Golph3;Gon4l;Gopc;Gosr2;Gpaa1;Gpank1;Gpatch2l;Gpbp1;Gpc4;Gpn2;Gpr107;Gpr173;Gpr20;Gprc5b;Gps1;Gps2;Gpsm3;Gpx8;Gramd1a;Gramd1b;Greb1l;Grhl3;Grin3a;Grk5;Grm4;Gskip;Gsn;Gspt1;Gstcd;Gtf2a1;Gtf2a2;Gtf2e2;Gtf2f1;Gtf2h1;Gtf2h2;Gtf3c5;Gtpbp2;Gtpbp4;Gucy1a3;H13;H6pd;Halr1;Hand1;Hars;Hars2;Haus3;Hbegf;Hbp1;Hccs;Hcfc1;Hcn3;Hdac10;Hdac7;Hdhd2;Heatr6;Heca;Hectd1;Herc1;Herpud2;Hes3;Hexim1;Hibch;Higd1a;Hint1;Hip1r;Hipk1;Hipk2;Hipk3;Hirip3;Hist1h1e;Hist1h4h;Hivep2;Hjurp;Hk1;Hmbox1;Hmg20a;Hmga1-rs1;Hmgb3;Hnrnpc;Hnrnpd;Hnrnpf;Hnrnph1;Hnrnpll;Homer1;Homer3;Hook2;Hopx;Hotairm1;Hoxb9;Hoxc6;Hoxc9;Hoxd10;Hpcal1;Hs1bp3;Hs6st2;Hsbp1;Hspa4;Hspbp1;Hspd1;Hspg2;Htr1d;Huwe1;Hyou1;Hypk;Icam1;Idh3b;Ift140;Ift46;Ift81;Igbp1;Igf2;Igf2bp2;Igf2bp3;Igfbp2;Igsf8;Igsf9b;Ikbkb;Ikzf1;Il11ra1;Il6st;Ilf2;Imp4;Impact;Impdh1;Inafm2;Ing1;Ing4;Inip;Ino80b;Ino80e;Inpp5a;Inpp5f;Insig2;Insm1;Ints4;Invs;Ip6k1;Ipo4;Ipo5;Ipo8;Iqca;Iqgap1;Iqsec2;Irf1;Irf2bpl;Irf5;Irx2;Irx3;Iscu;Itfg1;Itfg2;Itga2b;Itga3;Itgb1;Itgb3bp;Itgb4;Itgb5;Itm2c;Itpka;Itpr1;Ivns1abp;Jade1;Jag1;Jag2;Jak1;Jakmip1;Jarid2;Jazf1;Josd2;Jph3;Jrk;Jun;Junb;Jup;Kansl1l;Kansl3;Kantr;Kat5;Kat7;Katna1;Kazn;Kbtbd4;Kcnc3;Kcnj12;Kcnk1;Kcnk6;Kcnn4;Kcnq3;Kctd10;Kctd13;Kctd15;Kctd18;Kctd2;Kctd20;Kctd5;Kctd8;Kdelr1;Kdm2b;Kdm3b;Kdm5a;Kdm5b;Kdm6a;Kidins220;Kif21b;Kif23;Kif7;Kifc3;Kifc5b;Kirrel;Kirrel2;Klc4;Klf10;Klf3;Klf8;Klhdc8b;Klhl13;Klhl15;Klhl18;Klhl28;Klhl42;Kmt2d;Krba1;Kremen1;Krr1;Krt18;L3mbtl3;Lamb1;Lamtor1;Larp4;Lasp1;Lat;Lbr;Lck;Lcmt2;Lcorl;Ldb1;Lef1;Lemd2;Lemd3;Leng8;Leprot;Letm2;Lfng;Lgals8;Lgr6;Lhpp;Lhx1;Lhx1os;Lhx2;Lig4;Limd1;Limk1;Lin9;Llgl2;Lman2;Lmbrd2;Lmna;Lmnb1;Lmo2;Lmx1b;Lncpint;Lnpep;Lpar2;Lpgat1;Lrfn1;Lrfn4;Lrig3;Lrp1;Lrrc28;Lrrc47;Lrrc49;Lrrc51;Lrrc8a;Lrrc8c;Lrrc8d;Lrrfip1;Lrrfip2;Lrrn2;Lsg1;Lsm1;Lsm14a;Lsm3;Lsp1;Lsr;Ltbp4;Ltn1;Luc7l2;Luzp1;Lyrm7;Lyrm9;Lzts2;M6pr;Madd;Mafg;Mafk;Mageb16;Mageb4;Magi1;Magoh;Malat1;Maml1;Maml3;Mamld1;Man1a;Manbal;Manf;Maoa;Map1s;Map2k3;Map3k11;Map3k12;Map3k6;Map3k7;Map3k8;Map4;Map4k4;Map7;Mapk3;Mapk7;Mapk8;Mapkapk2;March3;March6;Mark1;Mark2;Mark3;Mastl;Matr3;Mbd1;Mbd5;Mbtps1;Mbtps2;Mcm3ap;Mcm8;Mcrs1;Mctp1;Mdfi;Mdm4;Med1;Med12;Med13;Med13l;Med14;Med27;Med4;Med8;Mef2a;Mef2d;Megf6;Meig1;Meis1;Meis2;Meis3;Melk;Mest;Met;Metap2;Mettl14;Mettl16;Mettl21a;Mettl23;Mettl25;Mettl3;Mettl6;Mex3a;Mfap3;Mfn1;Mfsd10;Mfsd5;Mfsd6;Mfsd8;Mga;Mgat1;Mgat2;Mgat3;Mgmt;Mgst3;Micu1;Mid1ip1;Midn;Mief1;Mier1;Minpp1;Mios;Mir124-2hg;Mirg;Mkks;Mkl1;Mllt6;Mmaa;Mmp14;Mnt;Mob2;Mob3c;Mob4;Mocs3;Mogat2;Mok;Mon2;Morc2a;Morn1;Morn2;Mospd3;Mpdu1;Mpp2;Mpp7;Mpped1;Mpzl1;Mpzl3;Mrc2;Mrm1;Mroh1;Mrpl14;Mrpl16;Mrpl22;Mrpl33;Mrpl43;Mrpl47;Mrpl52;Mrpl54;Mrps16;Mrps22;Mrps26;Mrrf;Msantd2;Msra;Msx1;Mta2;Mtcp1;Mterf1a;Mterf1b;Mtf1;Mtf2;Mtg2;Mthfr;Mtif3;Mtmr1;Mtmr4;Mtr;Mtrf1l;Mtx2;Mtx3;Mus81;Mxd4;Mybl1;Myg1;Myh9;Myl12b;Mynn;Myo19;Myo1b;Myo1c;Myo5b;Myo6;Mzt1;N4bp2l2;N4bp3;Naa10;Naa20;Naa50;Naa60;Nagk;Naglu;Nav1;Nbn;Ncapd2;Ncapg;Nckap5l;Ncmap;Ncoa2;Ncoa5;Ncoa7;Ndor1;Ndufa1;Ndufaf3;Ndufb5;Ndufb7;Ndufs2;Nedd4l;Nek7;Nek8;Nek9;Nelfe;Neurl1a;Nf1;Nfat5;Nfatc2;Nfia;Nfic;Nfkbid;Nfkbil1;Nfx1;Ngfr;Ngrn;Nif3l1;Nipa2;Nipbl;Nkd1;Nkx3-1;Nmnat1;Noc2l;Noc3l;Nol12;Nol4l;Nol6;Nop2;Nop56;Nosip;Notch1;Npas3;Npat;Nprl2;Nr1d2;Nr1h2;Nr4a2;Nr5a1;Nr5a2;Nrarp;Nras;Nrbf2;Nrd1;Nrde2;Nrn1;Nrtn;Nrxn1;Nsun3;Nsun5;Nsun6;Nt5dc2;Nudc;Nudcd1;Nudt21;Nudt22;Nudt5;Nuf2;Nup160;Nup214;Nup37;Nup54;Nyx;Oard1;Oat;Oaz2;Ofd1;Ogt;Ola1;Olig3;Orai1;Oraov1;Osbp;Osbpl11;Osbpl1a;Osbpl2;Osbpl3;Osbpl6;Osgepl1;Ostc;Otub1;Otud7b;Ovol1;Oxld1;Pabpc1;Pabpc4;Pacs2;Pacsin2;Pafah1b1;Pafah1b2;Paip2;Pak1;Pak3;Pak4;Pak6;Palm3;Panx1;Papd4;Papd7;Pard6b;Park7;Parn;Parp11;Pars2;Patl1;Patz1;Pbdc1;Pcbp1;Pcdh1;Pcdh17;Pced1b;Pcf11;Pcgf2;Pcid2;Pcm1;Pcolce;Pcsk7;Pcx;Pcyt1a;Pdcd11;Pdcd4;Pdcd6;Pde1b;Pde2a;Pde4a;Pde5a;Pdgfra;Pdp1;Pdpk1;Pdrg1;Pds5a;Pea15a;Pef1;Per1;Pet100;Pex11a;Pex12;Pex2;Pex26;Pex7;Pfdn4;Pfdn6;Pfkfb1;Pfkm;Pfkp;Pgbd5;Pgm3;Pgs1;Phactr3;Phactr4;Phc1;Phc2;Phf21b;Phf23;Phf6;Phf7;Phka2;Phldb3;Phrf1;Phtf1;Phtf1os;Pibf1;Pick1;Pigf;Pigm;Pigo;Pigw;Pih1d1;Pih1d2;Pik3c2a;Pik3cb;Pik3cd;Pik3r1;Pik3r2;Pik3r4;Pikfyve;Pinx1;Pip5k1a;Pipox;Pitpnc1;Piwil4;Pkd1;Pkig;Pkmyt1;Plat;Plcb2;Plcb4;Plcd3;Plcxd1;Plekha3;Plekha6;Plekha7;Plekhg2;Plekhh1;Plekhh2;Plekhj1;Plekho2;Plgrkt;Plk1;Plk4;Plod3;Plpp6;Plppr1;Plrg1;Pls3;Plvap;Plxna1;Plxnb1;Plxnb2;Plxnd1;Pmm2;Pms2;Pnisr;Pnn;Pnpla8;Poc1a;Pogz;Poldip3;Polg2;Poll;Polr2a;Polr2b;Polr2f;Polr2h;Polr3d;Polr3gl;Pomgnt2;Pomp;Pou2f1;Pou4f1;Ppfibp1;Pphln1;Ppig;Ppih;Ppil1;Ppil2;Ppil3;Ppl;Ppp1ca;Ppp1r10;Ppp1r11;Ppp1r16a;Ppp1r1b;Ppp1r21;Ppp1r9a;Ppp1r9b;Ppp2r5a;Ppp2r5c;Ppp2r5e;Ppp3r1;Ppp4c;Ppp6c;Ppp6r1;Pradc1;Pramef8;Prcp;Prdm16;Prdm4;Prim2;Prkaca;Prkacb;Prkag1;Prkar1a;Prkar2a;Prkcd;Prkce;Prkd2;Prkd3;Prkdc;Prnp;Proser1;Proser2;Prpf18;Prpf38a;Prpf40b;Prpf6;Prr11;Prr3;Prr36;Prr5;Prrc2c;Prrg3;Prrx2;Prss23;Psd;Psen1;Psen2;Psma6;Psma8;Psmc2;Psmc3ip;Psmc6;Psmd13;Psmd14;Psmd2;Psmd6;Psmd7;Psmd8;Psme3;Psmf1;Pstpip1;Ptar1;Ptbp3;Ptch1;Pter;Ptgfrn;Pth1r;Ptk7;Ptma;Ptn;Ptp4a3;Ptpn1;Ptpn14;Ptpn23;Ptpn3;Ptpre;Ptprf;Ptprg;Ptprj;Ptprm;Ptprs;Ptprt;Ptrh2;Ptrhd1;Puf60;Pum1;Pum3;Pura;Purb;Pus3;Pvt1;Pwp2;Pxylp1;Pycard;Pym1;Pzp;Qars;Qk;Qpctl;Qser1;Rab10os;Rab11a;Rab14;Rab1b;Rab21;Rab26;Rab27a;Rab35;Rab36;Rab3gap2;Rab3ip;Rab4b;Rab5a;Rab5c;Rab6a;Rab7;Rabepk;Rabgef1;Racgap1;Rad23a;Rad50;Rad51ap1;Rad51d;Rad9a;Radil;Rae1;Rai1;Rala;Raly;Rap1gap;Raph1;Rara;Rars;Rars2;Rasa1;Rasa2;Rasa3;Rasd2;Rasgrp2;Rassf4;Rb1;Rbak;Rbakdn;Rbbp8;Rbfox3;Rbm11;Rbm12b1;Rbm14;Rbm15;Rbm18;Rbm26;Rbm28;Rbm34;Rbm45;Rbms1;Rbmx2;Rcan1;Rcan3;Rchy1;Rcsd1;Recql5;Rell2;Ret;Rfc4;Rffl;Rfx3;Rgl2;Rgma;Rgmb;Rgp1;Rgs12;Rgs17;Rgs3;Rhbdf1;Rheb;Rhobtb2;Rhog;Rhoq;Rhot2;Ric8b;Rin3;Riok1;Ripk2;Rlbp1;Rmi1;Rnd1;Rnf113a1;Rnf114;Rnf13;Rnf141;Rnf152;Rnf185;Rnf19a;Rnf20;Rnf214;Rnf220;Rnf24;Rnf25;Rnf40;Rnf6;Rnmt;Rnps1;Rock1;Rock2;Rom1;Romo1;Rora;Rpe;Rpl32;Rprd1b;Rps19bp1;Rps27rt;Rps6;Rps6ka1;Rps6ka3;Rps6kc1;Rptor;Rras;Rrbp1;Rrm2b;Rrnad1;Rrp15;Rsl1d1;Rsph3b;Rspo1;Rtn2;Rtn4;Rubcn;Rundc3a;Runx1;Rusc2;S1pr2;Sall3;Samd10;Samd14;Samd15;Sap30l;Sar1a;Saraf;Sart1;Sart3;Sass6;Satb1;Satb2;Saxo2;Sbf2;Sbno1;Scaf4;Scamp2;Scfd1;Scml2;Scnm1;Scyl3;Sdad1;Sdc1;Sdccag3;Sde2;Sdf2;Sdf4;Sdhaf2;Sdhaf3;Sdhd;Sdr42e1;Sec11a;Sec22b;Sec23ip;Sec24a;Sec24c;Sec31a;Sema4d;Sema5b;Sema6b;Senp1;Sept10;Sept8;Serf2;Serinc1;Serpine1;Serpini1;Sesn1;Sestd1;Setd1b;Setd2;Setd5;Sf3a1;Sf3b6;Sfi1;Sfrp2;Sfswap;Sft2d1;Sgk3;Sgol1;Sgpl1;Sh2b1;Sh2b2;Sh2b3;Sh2d4a;Sh2d5;Sh3bgrl2;Sh3bp1;Sh3bp5l;Sh3gl1;Sh3pxd2a;Sh3pxd2b;Sh3rf1;Sh3rf3;Shank2;Sharpin;Shc1;Shf;Shisa2;Shisa8;Shkbp1;Shmt1;Shmt2;Shq1;Shroom2;Shroom3;Shtn1;Sigmar1;Sik2;Sil1;Simc1;Sipa1;Sipa1l1;Sirt4;Six1;Ska2;Skiv2l;Slc12a6;Slc16a1;Slc23a2;Slc25a1;Slc25a15;Slc25a17;Slc25a23;Slc25a32;Slc25a46;Slc30a1;Slc30a4;Slc30a6;Slc35a2;Slc35a4;Slc35b2;Slc35c2;Slc35e1;Slc37a4;Slc38a10;Slc38a2;Slc38a3;Slc39a1;Slc39a13;Slc39a7;Slc3a2;Slc41a1;Slc43a2;Slc44a2;Slc45a3;Slc7a1;Slco3a1;Slu7;Slx4ip;Smad2;Smap1;Smarca1;Smarcad1;Smarcc2;Smg1;Smg7;Smg9;Smim15;Smim17;Smim24;Smndc1;Smug1;Smyd2;Snap23;Snapc4;Snf8;Snip1;Snn;Snrnp200;Snrpb;Snrpb2;Snrpd1;Sntb2;Snw1;Snx11;Snx19;Snx3;Socs5;Socs7;Sorbs1;Sorbs2;Sox3;Sox30;Sp2;Sp3;Sp3os;Sp6;Sp8;Spa17;Sparc;Spata2;Spats2;Spg21;Spint1;Spred1;Spry2;Sptan1;Sptbn1;Sptlc2;Sqle;Srbd1;Srgap2;Srp14;Srsf4;Srsf6;Ss18;Ssr3;Ssr4;Sssca1;Ssu2;Ssu72;St3gal1;St6gal1;St6gal2;Stag1;Stam2;Stard3;Stat1;Stat5a;Stat5b;Stau1;Stk10;Stk11ip;Stk16;Stk24;Stk38l;Stk39;Stk4;Stoml1;Stoml2;Strada;Stt3a;Stub1;Stx16;Stx18;Styxl1;Suds3;Supt16;Supt20;Supt3;Supt4a;Supt6;Supt7l;Surf1;Surf2;Susd6;Sv2a;Sympk;Syt6;Syt7;Syvn1;Szrd1;Tada3;Taf13;Taf15;Taf1a;Taf1b;Taf7;Tagln2;Tanc1;Tango2;Tank;Taok1;Taok3;Tasp1;Tatdn1;Tatdn3;Tax1bp1;Tbc1d1;Tbc1d10c;Tbc1d14;Tbc1d4;Tbc1d5;Tbc1d8;Tbcc;Tbk1;Tbkbp1;Tbl1x;Tbl1xr1;Tbrg4;Tbx2;Tceal8;Tceanc;Tcf15;Tcf7;Tcf7l2;Tcp1;Tcp11;Tead1;Tead3;Tecpr1;Tefm;Tenm3;Tesc;Tet1;Tex10;Tex11;Tex261;Tex264;Tfb1m;Tfb2m;Tfeb;Tfg;Tfip11;Tgfb1;Tgfb2;Tgm2;Tgoln1;Thap11;Thap2;Thg1l;Thoc5;Thrap3;Thrb;Thtpa;Thumpd3;Tiam2;Tigar;Timm10b;Timm23;Timm8b;Tiparp;Tiprl;Tjp1;Tjp2;Tktl1;Tle3;Tln1;Tln2;Tlx2;Tlx3;Tm9sf1;Tm9sf2;Tm9sf3;Tmbim1;Tmcc1;Tmco4;Tmem101;Tmem102;Tmem115;Tmem116;Tmem120b;Tmem128;Tmem138;Tmem161b;Tmem167b;Tmem184b;Tmem198b;Tmem208;Tmem218;Tmem229b;Tmem230;Tmem234;Tmem242;Tmem258;Tmem28;Tmem30a;Tmem33;Tmem57;Tmem59;Tmem69;Tmem79;Tmem87a;Tmem8b;Tmem98;Tmem9b;Tmsb15a;Tmsb4x;Tmub1;Tnfaip1;Tnik;Tnip1;Tnip2;Tnk2;Tnks;Tnks2;Tnrc18;Tnrc6a;Tob2;Tomm22;Tomm34;Top2b;Top3a;Top3b;Tpd52l2;Tpm1;Tpm3;Tpm4;Tpst1;Traf3;Traf6;Traf7;Traip;Tram2;Trappc1;Trappc10;Trappc11;Trappc3;Trappc4;Trappc9;Trib1;Trib3;Trim2;Trim32;Trim36;Trim39;Trim41;Trim7;Trim71;Trim8;Trip12;Trip4;Trmt2a;Trmu;Trnt1;Tro;Trp53cor1;Trp53i11;Trp53rka;Trp53rkb;Trpm1;Trpt1;Trpv4;Trub2;Tsc22d1;Tsc22d4;Tshz1;Tspan14;Tspan18;Tspan2;Tspan2os;Tspan31;Tspan4;Tspear;Tsr1;Ttc1;Ttc12;Ttc14;Ttc17;Ttc26;Ttc30a1;Ttc4;Ttc41;Ttf1;Ttpal;Ttyh3;Tubb2b;Tubgcp6;Tut1;Tvp23b;Twf1;Txn2;Txndc9;Txnip;U2af2;U2surp;Uba5;Uba52;Uba6;Ubac1;Ubac2;Ube2b;Ube2e1;Ube2j2;Ube2n;Ube2q1;Ube3b;Ubl3;Ublcp1;Ubox5;Ubqln1;Ubr4;Ubxn11;Uckl1;Ucp2;Ufc1;Ufd1l;Ugdh;Uggt1;Uhrf1;Ulk1;Umad1;Unc119;Unc13a;Unc5a;Upf2;Uqcc1;Uqcc2;Urm1;Use1;Usf1;Usp11;Usp12;Usp16;Usp19;Usp2;Usp32;Usp33;Usp36;Usp37;Usp5;Usp6nl;Usp8;Usp9x;Utp14a;Utp23;Uvrag;Vangl2;Vash2;Vegfa;Vegfb;Vezf1;Vipas39;Vma21;Vmp1;Vps13b;Vps25;Vps37c;Vps45;Vps51;Vps52;Vps53;Vps9d1;Wac;Wapl;Wars;Wasf2;Wbp1l;Wdfy2;Wdfy3;Wdfy4;Wdr1;Wdr11;Wdr24;Wdr26;Wdr3;Wdr31;Wdr37;Wdr45;Wdr46;Wdr48;Wdr55;Wdr61;Wdr73;Wdr83;Wdr93;Wdtc1;Wee1;Wfdc1;Wfs1;Wipf1;Wipf2;Wnt2b;Wnt4;Wnt5b;Wt1;Wtap;Wwc1;Wwc2;Wwp1;Wwp2;Xab2;Xiap;Xlr5c;Xpc;Xrcc4;Xrn2;Yes1;Yif1b;Yipf2;Yipf3;Yipf5;Ykt6;Yme1l1;Ythdc1;Ythdf1;Ywhaq;Zadh2;Zbtb11;Zbtb17;Zbtb25;Zbtb3;Zbtb34;Zbtb38;Zbtb41;Zbtb43;Zbtb44;Zbtb45;Zbtb46;Zbtb6;Zbtb7a;Zbtb7b;Zc3h11a;Zc3h13;Zc3h4;Zcchc6;Zcchc7;Zdbf2;Zdhhc1;Zdhhc14;Zdhhc21;Zdhhc5;Zdhhc6;Zeb2;Zer1;Zfand5;Zfat;Zfp105;Zfp112;Zfp119b;Zfp143;Zfp146;Zfp180;Zfp182;Zfp184;Zfp202;Zfp217;Zfp24;Zfp248;Zfp27;Zfp275;Zfp276;Zfp280c;Zfp281;Zfp286;Zfp316;Zfp35;Zfp362;Zfp36l1;Zfp384;Zfp395;Zfp407;Zfp422;Zfp423;Zfp46;Zfp462;Zfp472;Zfp503;Zfp512;Zfp513;Zfp516;Zfp518a;Zfp518b;Zfp523;Zfp553;Zfp568;Zfp597;Zfp60;Zfp622;Zfp626;Zfp629;Zfp641;Zfp646;Zfp654;Zfp655;Zfp661;Zfp687;Zfp710;Zfp715;Zfp74;Zfp780b;Zfp787;Zfp821;Zfp839;Zfp865;Zfp91;Zfyve1;Zfyve27;Zik1;Zkscan1;Zkscan14;Zkscan17;Zkscan7;Zkscan8;Zmiz1;Zmynd8;Znhit2;Zpr1;Zranb2;Zranb3;Zscan12;Zscan20;Zscan21;Zscan22;Zscan29;Zswim3;Zswim6;Zswim8;Zzef1
10kb	Ezh2_w001	dbcorrdb__GABPA__ENCSR000BGC_1__m1	4.5	0.028	Ezh2	*	Gabpa (inferredBy_Orthology).	Elf1; Elk1; Elk3; Elk4; Erg; Ets1; Etv1; Etv4; Fli1; Gabpb1 (inferredBy_MotifSimilarity).4921501E09Rik; Bclaf1; Bhlhe40; Bmyc; Brf1; E2f6; Egr1; Elf2; Erf; Esrra; Etv3; Etv6; Ezh2; Fev; Gm4881; Hcfc1; Kdm5b; Max; Mxi1; Myc; Nr2c2; Phf8; Pml; Rbbp5; Rela; Sin3a; Srebf2; Taf1; Ubtf; Xrcc4; Zfp110; Zfp143; Zfp369; Zmiz1 (inferredBy_MotifSimilarity_n_Orthology).	2545	4990	0610010K14Rik;1110002L01Rik;1110008L16Rik;1110037F02Rik;1300002E11Rik;1500015A07Rik;1600002H07Rik;1600012H06Rik;1700008J07Rik;1700012C14Rik;1700017B05Rik;1700084E18Rik;1700112E06Rik;1700123O20Rik;2010300C02Rik;2010320M18Rik;2210406O10Rik;2210417A02Rik;2310011J03Rik;2310015A10Rik;2310068J16Rik;2410002F23Rik;2410018L13Rik;2610020C07Rik;2610028E06Rik;2610524H06Rik;2610528J11Rik;2700062C07Rik;2700097O09Rik;2810001G20Rik;2810029C07Rik;2900076A07Rik;3110009E18Rik;3110056K07Rik;4632415L05Rik;4833420G17Rik;4930415O20Rik;4930427A07Rik;4930432K21Rik;4930453N24Rik;4930523C07Rik;4930539J05Rik;4930579G24Rik;5730420D15Rik;5730559C18Rik;6330418K02Rik;6430548M08Rik;8030462N17Rik;9030624G23Rik;9130023H24Rik;A130010J15Rik;A430046D13Rik;Aaas;Aak1;Aatf;Abcb7;Abcd3;Abcd4;Abcf1;Abhd13;Abhd14b;Abhd17a;Abhd17b;Abhd17c;Ablim1;Abr;Abracl;Abt1;Acad11;Acadvl;Acer3;Acin1;Aco2;Acot7;Actn4;Actr2;Actr6;Acvr1;Acvr1b;Adal;Adam17;Adamts14;Adarb1;Adcy3;Adcy5;Adcyap1r1;Add3;Adgrb1;Adgre5;Adgrg1;Adipor1;Adm;Ado;Adprm;Adrb3;Adrbk1;Aebp1;Aen;Afap1l2;Aff3;Aftph;Agbl5;Agl;Ago3;Ago4;Agpat1;Agtpbp1;Ahdc1;Ahnak;Ahsa1;AI413582;Aimp2;Ak3;Akap10;Akirin1;Akirin2;Akna;Akr1b10;Aktip;Alad;Aldh16a1;Aldh1a2;Aldh1a3;Alg5;Alkbh3;Alyref;Amotl1;Ampd2;Anapc11;Anapc13;Angptl2;Ank;Ankhd1;Ankib1;Ankrd11;Ankrd13d;Ankrd16;Ankrd17;Ankrd27;Ankrd34a;Ankrd34b;Ankrd49;Ankrd50;Anks1;Antxr2;Anxa11;Anxa2;Anxa6;Aoah;Ap1b1;Ap1g1;Ap1s2;Ap2a1;Ap2b1;Ap5b1;Apba3;Apex2;Aph1a;Apom;Apoo;Appl2;Aptx;Arap1;Arcn1;Arel1;Arf3;Arf4;Arf6;Arfgap1;Arfrp1;Arhgap1;Arhgap17;Arhgap20;Arhgap23;Arhgap27;Arhgap35;Arhgap4;Arhgdia;Arhgef12;Arhgef19;Arhgef3;Arhgef7;Arid2;Arid3a;Arid3b;Arid4a;Arl6ip4;Armc5;Armc8;Armcx3;Arpc1a;Arpc2;Arpc3;Arv1;Arvcf;Asap1;Asb1;Asb3;Asb8;Ascc2;Asic2;Aste1;Asxl1;Asxl2;Atad2;Ate1;Atf2;Atf4;Atf6b;Atg10;Atg16l1;Atg16l2;Atg2b;Atg5;Atp11a;Atp11c;Atp13a1;Atp13a3;Atp2c1;Atp5c1;Atp5e;Atp5h;Atp6v1c1;Atp6v1g2;Atp7a;Atxn1;Atxn10;Atxn2;Atxn7l3;AU015836;AU040320;Aurka;Aurkaip1;Aurkb;Avl9;Axin1;Azi2;B230312C02Rik;B3galt4;B3gat3;B3glct;B3gnt5;B4galt4;Bag4;Bag6;Bahcc1;Bahd1;Baiap2;Banf1;Banp;Bap1;Barx1;Basp1;Baz1a;Baz2a;Baz2b;Bbip1;Bbs10;Bbx;BC004004;BC005537;BC005624;BC017158;BC022687;BC029214;BC031181;BC037034;BC049715;Bcap31;Bcat2;Bcl10;Bcl2l1;Bcl7b;Bclaf1;Bdnf;Bdp1;Begain;Bend6;Bet1l;Bfar;Bik;Bin1;Bin3;Bivm;Bloc1s2;Bloc1s3;Bloc1s6;Bmi1;Bmp2k;Bmp4;Bms1;Bnip2;Bod1l;Bola2;Bora;Borcs5;Bpgm;Brap;Brca2;Brd7;Brd9;Bscl2;Btaf1;Btbd19;Btbd7;Btf3l4;Btg2;Bud31;Bzw1;C130071C03Rik;C1galt1;C1qtnf6;C2cd2l;C2cd3;C330006A16Rik;C330013E15Rik;C330018D20Rik;C330027C09Rik;C77370;C87436;C8g;C920021L13Rik;Cacna1d;Cacybp;Calm3;Camk1;Camk2n1;Camkk2;Cap1;Capg;Capn5;Capns1;Caprin2;Casd1;Casp8ap2;Casz1;Cbfa2t3;Cbll1;Cbx4;Cbx5;Cc2d1a;Ccar2;Ccdc113;Ccdc126;Ccdc134;Ccdc136;Ccdc158;Ccdc171;Ccdc173;Ccdc174;Ccdc28a;Ccdc47;Ccdc51;Ccdc71;Ccdc73;Ccdc77;Ccdc82;Ccdc85b;Ccdc9;Ccdc91;Ccdc97;Ccl25;Ccnb2;Ccnd1;Ccnd2;Ccndbp1;Ccne1;Ccng2;Ccnj;Ccnk;Ccnl1;Ccnt1;Ccpg1;Cct7;Ccz1;Cd164;Cd248;Cd52;Cd82;Cdc27;Cdc40;Cdc42;Cdc42ep1;Cdc42ep3;Cdc42ep4;Cdc42se1;Cdca7l;Cdh11;Cdh3;Cdk13;Cdk17;Cdk5;Cdk5rap1;Cdk5rap3;Cdk6;Cdk7;Cdkl3;Cdx1;Cdyl2;Celf1;Cenpl;Cenpo;Cep120;Cep131;Cep350;Cep41;Cep44;Cep95;Cers5;Cfap20;Cfap61;Cfap77;Cfl1;Cgn;Chaf1a;Chchd5;Chchd7;Chd2;Chd9;Chdh;Cherp;Chmp1a;Chmp3;Chmp5;Chst15;Chst7;Chtf8;Chtop;Chuk;Ciao1;Cib1;Cinp;Cipc;Cir1;Cish;Ciz1;Ckap4;Clasp1;Clasrp;Clcn2;Cldn5;Cldn7;Clec16a;Clec2g;Clhc1;Clint1;Clip3;Clk2;Clmn;Clns1a;Clp1;Cltc;Cmc1;Cmip;Cmtm8;Cmtr2;Cnbp;Cnep1r1;Cnn3;Cnot10;Cnot3;Cnpy1;Cntln;Cntnap2;Coa4;Coa5;Coa6;Cog1;Cog3;Cog4;Cog8;Col26a1;Col27a1;Col4a1;Col6a1;Commd2;Commd5;Copa;Copb2;Cops3;Cops5;Coq4;Coq6;Coro1c;Coro2b;Cox10;Cox14;Cox16;Cox17;Cox20;Cox5b;Cox6b1;Cpeb3;Cpeb4;Cpsf3;Cpt1a;Cpt2;Cptp;Cpxm1;Crabp2;Crb2;Creb1;Creb3l1;Crebrf;Cript;Crispld1;Crk;Crlf1;Crocc;Csgalnact1;Csk;Csnk1a1;Csnk1d;Csnk1e;Csnk1g1;Csnk1g3;Csnk2b;Cspp1;Csrnp1;Ctbp2;Ctcf;Ctdsp2;Ctdspl;Ctnnb1;Ctnnbip1;Ctnnbl1;Ctps2;Ctsz;Cttn;Cul7;Cuta;Cux2;Cwc15;Cwc25;Cwf19l2;Cxxc5;Cyb561d1;Cyb561d2;Cyb5d2;Cyb5r4;Cyfip2;Cyp46a1;Cystm1;Cyth2;D030068K23Rik;D130017N08Rik;D430042O09Rik;D5Ertd579e;D6Wsu163e;D830030K20Rik;D930015E06Rik;D930048N14Rik;Dab1;Dap3;Dars;Dazap2;Dazl;Dbf4;Dbr1;Dcaf10;Dcaf12;Dcaf7;Dcbld2;Dck;Dclk1;Dclre1c;Dctn3;Dctn5;Ddias;Ddit4;Ddost;Ddx1;Ddx39b;Ddx55;Ddx56;Dennd4b;Derl2;Dffb;Dhps;Dhx30;Dhx34;Dhx38;Dhx40;Dhx8;Diaph1;Dido1;Dis3;Dis3l2;Disc1;Disp1;Dlec1;Dlg5;Dlgap1;Dlgap5;Dll1;Dlx3;Dlx4;Dlx4os;Dmap1;Dmrt3;Dmtf1;Dmtn;Dmwd;Dmxl2;Dnah1;Dnah7a;Dnaic1;Dnaja1;Dnaja2;Dnaja3;Dnajb14;Dnajb5;Dnajb9;Dnajc1;Dnajc14;Dnajc17;Dnajc2;Dnajc24;Dnajc3;Dnajc5;Dnajc7;Dnm2;Dnmt1;Dnmt3a;Dnmt3b;Dock10;Dock11;Dock5;Dohh;Dpagt1;Dpcd;Dpcr1;Dph3;Dpp8;Dpp9;Dpy19l3;Dpysl2;Dr1;Dscr3;Dse;Dusp28;Dusp6;Dxo;Dync1i2;Dync2h1;Dynlrb1;Dzip1l;E030044B06Rik;E2f8;E330013P04Rik;Ears2;Ebi3;Ebna1bp2;Ece1;Ece2;Edar;Edc4;Edem3;Edrf1;Eef1b2;Eef2;Eef2k;Efhd1;Efnb1;Egr1;Egr2;Ehbp1l1;Ehd1;Ehhadh;Eif1;Eif1ad;Eif2a;Eif2b2;Eif2b3;Eif2b5;Eif2s2;Eif3c;Eif3d;Eif3h;Eif3i;Eif3m;Eif4e2;Eif4enif1;Eif5a2;Eif6;Elac1;Elavl1;Elavl3;Elavl4;Elf4;Elfn1;Elk3;Elk4;Elmo2;Elmsan1;Elp2;Emc3;Emid1;Eml2;Emp3;Enc1;Endov;Engase;Eno3;Entpd5;Eny2;Eogt;Ep300;Epb41;Epb41l1;Epb41l4aos;Ephb6;Epn1;Ercc1;Ercc5;Ercc6l2;Ergic2;Ergic3;Eri2;Ern1;Erp44;Esco1;Esrrb;Etaa1;Etf1;Ets2;Etv2;Evc;Evc2;Exo5;Exoc1;Exoc2;Exoc3l;Exoc4;Exoc5;Ext1;Eya3;F8;Faah;Faap20;Faap24;Fahd2a;Fam103a1;Fam114a2;Fam122a;Fam122b;Fam135a;Fam160b1;Fam173a;Fam188a;Fam192a;Fam19a5;Fam222a;Fam3c;Fam46c;Fam49b;Fam53b;Fam53c;Fam63a;Fam63b;Fam65a;Fam83g;Fam84b;Fam89a;Fam96a;Fancd2os;Fanci;Far1;Fasn;Fastkd5;Fbln2;Fbrs;Fbxl12;Fbxl16;Fbxl18;Fbxl3;Fbxo22;Fbxo28;Fbxo32;Fbxo38;Fbxo42;Fbxo8;Fbxw2;Fbxw7;Fbxw8;Fcho1;Fchsd1;Fchsd2;Fdxr;Fem1c;Fer;Fgd1;Fgf5;Fgf9;Fgfr2;Fhl3;Fhod1;Fkbp1a;Fktn;Flnb;Flrt1;Flt4;Fmnl1;Fmr1;Fn1;Fnip2;Fosl2;Foxj3;Foxn2;Foxn3;Foxo1;Foxo6;Foxp1;Frem2;Frmd4a;Frmd5;Frs2;Fry;Fryl;Fscn1;Fsip1;Ftsj3;Fuk;Fundc2;Furin;Fut8;Fuz;Fzd1;Fzd5;G2e3;G3bp2;G730013B05Rik;Gab2;Gabarapl2;Gabpb2;Gadd45b;Gal3st3;Gapvd1;Gas2;Gata2;Gata4;Gata6;Gatad1;Gba2;Gbx1;Gbx2;Gcc2;Gdap1;Gdap1l1;Gde1;Gemin5;Gemin8;Gfm2;Gga1;Ggnbp2;Gid8;Gin1;Gins2;Gipr;Gkap1;Gli3;Glis2;Glis3;Glrx5;Gls;Gls2;Glt28d2;Gltscr2;Glyctk;Gm11747;Gm13212;Gm16845;Gm20604;Gm5113;Gm527;Gm561;Gm6297;Gm9958;Gmeb1;Gmpr2;Gnai2;Gnai3;Gnb2;Gng2;Gnl3l;Golga1;Golga4;Golga5;Golph3;Gon4l;Gosr2;Gp1bb;Gpaa1;Gpank1;Gpatch2l;Gpbp1;Gpn2;Gpr107;Gpr180;Gps1;Gps2;Gramd1b;Greb1l;Grhl3;Grin3a;Grk5;Grk6;Grm4;Gsk3b;Gskip;Gsn;Gspt1;Gtf2a1;Gtf2a2;Gtf2e2;Gtf2f1;Gtf2h1;Gtf2h2;Gtf3c3;Gtf3c5;Gtpbp2;Gtpbp4;H6pd;Halr1;Harbi1;Hars;Hars2;Haus3;Haus4;Hbegf;Hbp1;Hccs;Hcfc1;Hcn3;Hdac10;Hdac7;Hdgfrp2;Hdhd2;Heatr6;Heca;Hemk1;Herc1;Herc4;Herpud2;Hes3;Hfm1;Hhat;Hhex;Hibch;Higd1a;Hint1;Hip1r;Hipk1;Hipk3;Hirip3;Hist1h1e;Hist1h4h;Hivep2;Hjurp;Hk1;Hmbs;Hmg20a;Hmga1-rs1;Hmgb3;Hnrnpc;Hnrnpd;Hnrnpf;Hnrnph1;Hnrnpll;Homer1;Homer3;Homez;Hook2;Hoxa7;Hoxb9;Hoxc6;Hoxc9;Hoxd10;Hpcal1;Hpse2;Hs1bp3;Hs6st1;Hs6st2;Hsbp1;Hspa14;Hspa4;Hspbp1;Hspd1;Hsph1;Htr1d;Huwe1;Hyou1;Hypk;Iars;Icam1;Ick;Id2;Idh3b;Ift140;Ift46;Ift81;Igbp1;Igf2;Igf2bp2;Igf2bp3;Igfbp2;Igsf9b;Il2rg;Il6st;Ilf2;Immp2l;Imp4;Impact;Impdh1;Inafm2;Ing1;Ing4;Inip;Ino80b;Ino80c;Ino80e;Inpp5f;Insig2;Insm1;Ints4;Ints8;Invs;Ip6k1;Ipo13;Ipo4;Ipo5;Ipo9;Iqca;Iqgap1;Irf1;Irf2bpl;Irf5;Irx2;Irx3;Iscu;Itfg1;Itfg2;Itga3;Itgb1;Itgb3bp;Itgb4;Itgb5;Itm2c;Itpka;Itpr1;Ivns1abp;Jade1;Jag1;Jag2;Jak1;Jakmip1;Jarid2;Josd1;Josd2;Jph3;Jrk;Jun;Junb;Jup;Kank4os;Kansl1l;Kansl3;Kantr;Kat5;Kat7;Katna1;Kazn;Kbtbd4;Kcnc3;Kcnj12;Kcnk1;Kcnk6;Kcnn1;Kcnn4;Kcnq3;Kctd10;Kctd15;Kctd18;Kctd2;Kctd20;Kctd5;Kctd8;Kdelr1;Kdm3b;Kdm5a;Kdm5b;Kdm6a;Kidins220;Kif13a;Kif16b;Kif21b;Kif23;Kif7;Kifc3;Kifc5b;Kit;Klc4;Klf3;Klf8;Klhdc8b;Klhl13;Klhl15;Klhl18;Klhl28;Klhl42;Kmt2d;Kmt2e;Krba1;Kremen1;Kremen2;Krr1;Krt19;L3mbtl3;Lamtor1;Larp4;Lasp1;Lat;Lbhd1;Lbr;Lcmt2;Lef1;Lemd2;Lemd3;Leng8;Leprot;Letm2;Lfng;Lgals8;Lgr6;Lhpp;Lhx1;Lhx1os;Lhx2;Lig4;Limch1;Limd1;Limk1;Lin9;Lingo1;Lix1l;Llgl2;Lman2;Lmbrd2;Lmna;Lmnb1;Lmo2;Lmx1b;Lncpint;Lnpep;Lpar2;Lpgat1;Lppos;Lrfn1;Lrfn4;Lrig3;Lrp1;Lrrc28;Lrrc49;Lrrc51;Lrrc8a;Lrrc8c;Lrrc8d;Lrrfip1;Lrrfip2;Lrrn2;Lsg1;Lsm1;Lsm14a;Lsm3;Lsm5;Lsr;Ltbp4;Ltn1;Lxn;Lyrm7;Lyrm9;Lztr1;Lzts2;M6pr;Macf1;Madd;Mafg;Mafk;Magoh;Malat1;Maml1;Maml3;Mamld1;Man1a2;Manbal;Manf;Map1s;Map2k3;Map3k11;Map3k6;Map3k7;Map3k8;Map4;Map7;Mapk3;Mapk7;Mapk8;Mapkapk2;Mapkapk3;March6;Mark2;Mark3;Mastl;Matr3;Mb21d2;Mbd1;Mbd5;Mbtps2;Mcm3;Mcm3ap;Mcm4;Mcm8;Mcrs1;Mctp1;Mdfi;Mdm4;Med1;Med11;Med12;Med13;Med13l;Med14;Med15;Med25;Med27;Med4;Med7;Med8;Mef2a;Mef2d;Megf6;Meig1;Meis1;Meis2;Meis3;Melk;Mep1b;Met;Metap2;Mettl14;Mettl21a;Mettl23;Mettl25;Mettl3;Mettl6;Mex3a;Mfap3;Mfn1;Mfsd10;Mfsd5;Mfsd6;Mfsd8;Mga;Mgat1;Mgat2;Mgat3;Mgat4b;Mgmt;Mgst3;Mical3;Micall1;Micu1;Mid1ip1;Midn;Mief1;Mier1;Minpp1;Mios;Mir124-2hg;Mirg;Mitd1;Mkks;Mllt11;Mllt6;Mmaa;Mmd;Mnat1;Mnt;Mob2;Mob4;Mocs3;Mok;Mon2;Morn1;Morn2;Mospd3;Mpdu1;Mpp2;Mpped1;Mpzl1;Mpzl3;Mrc2;Mrm1;Mroh1;Mrpl16;Mrpl22;Mrpl33;Mrpl43;Mrpl47;Mrpl52;Mrpl54;Mrps10;Mrps16;Mrps18b;Mrps22;Mrps26;Mrps34;Msantd2;Msl1;Msl3;Msx1;Mta2;Mtcp1;Mterf1a;Mterf1b;Mtf1;Mtf2;Mtg2;Mthfr;Mtif3;Mtmr1;Mtmr2;Mtmr4;Mtrf1l;Mtus1;Mtx2;Mtx3;Mus81;Mybl1;Mycn;Myg1;Myl4;Mynn;Myo19;Myo1c;Myo5a;Myo5b;Myo6;Mzt1;N4bp2l2;N4bp3;Naa10;Naa15;Naa20;Naa60;Nab2;Nabp2;Nagk;Naglu;Nanos1;Nbn;Ncapd2;Ncapg;Nckap5l;Ncmap;Ncoa2;Ncoa5;Ndc80;Ndor1;Ndufa1;Ndufaf3;Ndufb11;Ndufb5;Ndufb7;Ndufc1;Ndufs2;Ndufs7;Nedd4l;Nedd8;Nek8;Nek9;Nelfe;Nespas;Neurl1a;Nf1;Nfatc2;Nfia;Nfkbib;Nfkbid;Nfkbil1;Nfx1;Ngfr;Ngrn;Nif3l1;Nipa2;Nipbl;Nkd1;Nmd3;Nmnat1;Nmt1;Noc2l;Noc3l;Nol12;Nol4l;Nol6;Nol9;Nop2;Nop56;Nosip;Notch1;Npas3;Npat;Nprl2;Nr1d2;Nr1h2;Nr4a2;Nr5a1;Nr5a2;Nrarp;Nras;Nrbf2;Nrd1;Nrde2;Nrn1;Nrtn;Nrxn1;Nsd1;Nsun3;Nsun5;Nsun6;Nt5c2;Nt5dc2;Ntmt1;Nuak2;Nudc;Nudcd1;Nudt21;Nudt22;Nudt4;Nudt5;Nuf2;Nup160;Nup214;Nup35;Nup37;Nup50;Nup54;Nus1;Nyx;Oard1;Ofd1;Ogt;Ola1;Orai1;Oraov1;Osbp;Osbpl11;Osbpl2;Osbpl3;Osbpl6;Osgepl1;Ostc;Otub1;Otud7b;Ovol1;Oxld1;Pa2g4;Pabpc1;Pabpc4;Pabpn1;Pacsin1;Pacsin2;Pafah1b1;Pafah1b2;Paip2;Pak1;Pak2;Pak3;Pak4;Pak6;Pan3;Pank3;Panx1;Papd4;Papd7;Pard6b;Park7;Parn;Parp11;Pars2;Parva;Patl1;Patz1;Pbdc1;Pcbp1;Pcdh1;Pcf11;Pcgf2;Pcid2;Pcm1;Pcolce;Pcsk7;Pcx;Pcyt1a;Pdcd11;Pdcd2;Pdcd4;Pdcd6;Pde1b;Pde2a;Pde4a;Pde5a;Pdgfra;Pdp1;Pdpk1;Pdrg1;Pds5a;Pef1;Per1;Pet100;Pex11a;Pex12;Pex2;Pex26;Pex7;Pfdn4;Pfdn6;Pfkm;Pfkp;Pgbd5;Pgm2;Pgm3;Pgs1;Phactr4;Phc1;Phc2;Phf21b;Phf23;Phf6;Phf7;Phgdh;Phka2;Phldb3;Phrf1;Phtf1;Phtf1os;Pibf1;Pick1;Piga;Pigf;Pigm;Pigo;Pigw;Pih1d1;Pih1d2;Pik3c2a;Pik3cb;Pik3cd;Pik3r1;Pik3r2;Pik3r4;Pim3;Pinx1;Pip5k1a;Pipox;Pitpnc1;Pitpnm1;Pitx1;Piwil4;Pkd1;Pkd2;Pkmyt1;Plag1;Plat;Plcb4;Plcd3;Plcxd1;Plec;Plekha1;Plekha6;Plekha7;Plekhg2;Plekhg4;Plekhh1;Plekhh2;Plekhj1;Plekho2;Plgrkt;Plk1;Plk4;Plod3;Plpp6;Pls3;Plxdc2;Plxnb1;Plxnb2;Plxnd1;Pmm2;Pmpcb;Pnisr;Pnn;Pnpla8;Poc1a;Pogz;Poldip3;Polg;Polg2;Poll;Polr2a;Polr2b;Polr2f;Polr2h;Polr3a;Polr3d;Polr3gl;Pomgnt2;Pomp;Pop4;Pou2f1;Pou2f2;Pou4f1;Pparg;Ppfibp1;Pphln1;Ppig;Ppih;Ppil1;Ppil2;Ppil3;Ppip5k2;Ppl;Ppp1ca;Ppp1r10;Ppp1r11;Ppp1r16a;Ppp1r1b;Ppp1r21;Ppp1r9a;Ppp1r9b;Ppp2r5a;Ppp2r5e;Ppp3r1;Ppp4c;Ppp6c;Ppp6r1;Pradc1;Pramef8;Prcp;Prdm16;Prdm4;Prex1;Prim2;Prkaca;Prkacb;Prkag1;Prkcd;Prkce;Prkd2;Prkd3;Prkdc;Prlr;Proser1;Proser2;Prpf18;Prpf38a;Prpf6;Prps1;Prr11;Prr3;Prr36;Prr5;Prrc2c;Prrx2;Prss23;Psd;Psd2;Psen1;Psen2;Psenen;Psma6;Psma8;Psmb1;Psmc2;Psmc3ip;Psmc6;Psmd10;Psmd11;Psmd13;Psmd14;Psmd2;Psmd6;Psmd7;Psmd8;Psme3;Psmf1;Ptar1;Ptch1;Pter;Ptgfrn;Pth1r;Ptk7;Ptn;Ptp4a2;Ptpn1;Ptpn12;Ptpn14;Ptpn23;Ptpn3;Ptprf;Ptprg;Ptprm;Ptprs;Ptprt;Ptrh2;Ptrhd1;Puf60;Pum1;Pum2;Pum3;Pura;Purb;Pus3;Pvt1;Pwp2;Pxylp1;Pym1;Pzp;Qars;Qk;Qpctl;Rab11a;Rab14;Rab27a;Rab2b;Rab30;Rab34;Rab35;Rab3gap2;Rab3ip;Rab4b;Rab5a;Rab5c;Rab7;Rab8b;Rabepk;Rabgef1;Rad23a;Rad50;Rad51ap1;Rad51d;Radil;Rae1;Rai1;Rala;Ralgds;Ralgps2;Raly;Rap1gap;Raph1;Rara;Rars;Rars2;Rasa2;Rasa3;Rasd2;Rasgrp2;Rasl10b;Rassf4;Rb1;Rbak;Rbakdn;Rbbp4;Rbbp8;Rbfox3;Rbm10;Rbm11;Rbm12;Rbm12b1;Rbm15;Rbm20;Rbm28;Rbm34;Rbm39;Rbm45;Rbm46os;Rbms1;Rbmx2;Rcan1;Rcan3;Rchy1;Rcsd1;Recql5;Rell2;Rfc4;Rffl;Rfk;Rftn1;Rfx3;Rfxap;Rgl2;Rgma;Rgp1;Rgs17;Rgs3;Rhbdf1;Rheb;Rhobtb2;Rhoc;Rhog;Rhoq;Rhot2;Ric3;Ric8b;Rilpl1;Ring1;Riok1;Ripk2;Rlbp1;Rmi1;Rnf113a1;Rnf114;Rnf121;Rnf13;Rnf141;Rnf144b;Rnf145;Rnf152;Rnf185;Rnf19a;Rnf20;Rnf214;Rnf220;Rnf24;Rnf25;Rnf32;Rnf40;Rnf41;Rnf6;Rnf7;Rnmt;Rnps1;Rock1;Rock2;Rom1;Romo1;Rora;Rpap1;Rpe;Rpl32;Rprd1b;Rps19bp1;Rps27rt;Rps6;Rps6ka3;Rps6kc1;Rptor;Rras;Rrbp1;Rrn3;Rrnad1;Rrp15;Rsl1d1;Rsph3b;Rspo1;Rtel1;Rtn2;Rubcn;Runx1;Rusc2;Ruvbl2;Rwdd3;S100pbp;S1pr2;Sall1;Sall3;Samd10;Samd14;Samd15;Sap30l;Sar1a;Saraf;Sars;Sart1;Sart3;Sass6;Satb1;Satb2;Saxo2;Sbf2;Sbno1;Scaf4;Scamp2;Scamp3;Scfd1;Scml2;Scnm1;Sdad1;Sdc1;Sdccag3;Sde2;Sdf2;Sdf4;Sdhaf2;Sdhaf3;Sdr42e1;Sec11a;Sec16a;Sec22b;Sec23ip;Sec24a;Sec24c;Sec31a;Sec61a1;Sema4d;Sema5b;Sema6b;Sema6d;Senp1;Sept10;Serf2;Serinc1;Serpine1;Serpinh1;Serpini1;Sertad1;Sestd1;Setd1b;Setd2;Setd3;Setd5;Sf3a1;Sf3b6;Sfi1;Sfrp2;Sfswap;Sft2d1;Sgk3;Sgol1;Sgpl1;Sh2b1;Sh2b2;Sh2b3;Sh2d4a;Sh3bp1;Sh3bp5l;Sh3gl1;Sh3pxd2b;Sh3rf1;Sh3rf3;Shank2;Sharpin;Shc1;Shf;Shisa2;Shkbp1;Shmt1;Shq1;Shroom2;Shtn1;Sigmar1;Sik2;Sil1;Simc1;Sipa1;Sipa1l1;Sirt4;Six1;Ska2;Skiv2l;Slc12a6;Slc12a9;Slc1a4;Slc22a23;Slc23a2;Slc25a1;Slc25a15;Slc25a17;Slc25a23;Slc25a32;Slc25a46;Slc27a1;Slc30a4;Slc30a6;Slc35a2;Slc35a4;Slc35a5;Slc35b2;Slc35c2;Slc35e1;Slc36a1;Slc37a3;Slc37a4;Slc38a10;Slc38a2;Slc38a3;Slc39a1;Slc39a13;Slc39a7;Slc3a2;Slc41a1;Slc43a2;Slc44a2;Slc45a3;Slc46a3;Slc7a1;Slu7;Slx4ip;Smad2;Smad3;Smap1;Smarca1;Smarcad1;Smarcc2;Smg1;Smg7;Smg9;Smim15;Smim24;Smndc1;Smox;Smtn;Smug1;Smyd2;Snap23;Snapc4;Snf8;Snip1;Snrk;Snrnp200;Snrpb;Snrpb2;Snrpd1;Snrpe;Sntb2;Snw1;Snx11;Snx12;Snx19;Socs6;Socs7;Sorbs1;Sox3;Sox30;Sp2;Sp3;Sp3os;Sp6;Sp8;Spa17;Spata2;Spata5;Spg21;Spint1;Spire1;Sppl2a;Sppl3;Spred1;Spry2;Sptan1;Sptbn1;Sptlc2;Sqle;Srbd1;Srgap2;Srp14;Srsf4;Srsf6;Ssr3;Ssr4;Sssca1;Ssu2;Ssu72;St3gal1;St3gal3;St3gal4;St6gal1;St6gal2;Stag1;Stam2;Stard3;Stat1;Stat5a;Stat5b;Stau1;Stim1;Stk11ip;Stk16;Stk19;Stk24;Stk38l;Stoml1;Stoml2;Stt3a;Stub1;Stx16;Stx18;Stxbp5;Styxl1;Suds3;Supt16;Supt20;Supt3;Supt4a;Supt6;Supt7l;Surf1;Surf2;Susd1;Susd3;Sympk;Syt6;Syt7;Syvn1;Szrd1;Tacc3;Tada3;Taf13;Taf15;Taf1a;Taf1b;Taf5l;Taf7;Tagln2;Tanc1;Tango2;Tank;Taok1;Taok3;Tasp1;Tatdn1;Tatdn3;Tax1bp1;Tbc1d10c;Tbc1d14;Tbc1d5;Tbcc;Tbk1;Tbl1x;Tbrg4;Tbx1;Tbx2;Tbx4;Tcaf1;Tceal8;Tceanc;Tcf15;Tcf7;Tcf7l2;Tcp1;Tdrd5;Tead1;Tecpr1;Tefm;Tenm3;Tesk1;Tex10;Tex11;Tex2;Tfap2a;Tfb1m;Tfb2m;Tfeb;Tfg;Tfip11;Tgfb1;Tgfb2;Tgif1;Tgoln1;Thap11;Thg1l;Thoc5;Thrap3;Thrb;Thtpa;Thumpd3;Tigar;Timm10b;Timm23;Timm8b;Tiparp;Tiprl;Tjp2;Tle3;Tln1;Tln2;Tlx2;Tlx3;Tm9sf1;Tm9sf2;Tm9sf3;Tmbim1;Tmcc1;Tmco1;Tmco4;Tmem101;Tmem102;Tmem115;Tmem116;Tmem120b;Tmem128;Tmem132c;Tmem138;Tmem161b;Tmem167b;Tmem184b;Tmem186;Tmem198b;Tmem2;Tmem208;Tmem229b;Tmem230;Tmem234;Tmem243;Tmem258;Tmem261;Tmem28;Tmem29;Tmem30a;Tmem33;Tmem57;Tmem59;Tmem87a;Tmem8b;Tmem98;Tmem9b;Tmub1;Tmx2;Tnfaip1;Tnik;Tnip2;Tnk2;Tnks;Tnks2;Tnrc18;Tnrc6a;Tob2;Tomm22;Tomm34;Top2b;Top3a;Top3b;Tpd52l2;Tpm1;Tpm3;Tpm4;Tpst1;Traf3;Traf6;Traf7;Traip;Tram2;Trappc1;Trappc10;Trappc3;Trappc4;Trappc6a;Trappc9;Trh;Trib1;Trib3;Tril;Trim2;Trim32;Trim39;Trim41;Trim7;Trim71;Trim8;Trip12;Trip4;Trmt10a;Trmt2a;Trmt61a;Trmu;Trnt1;Tro;Trp53cor1;Trp53i11;Trp53i13;Trp53rkb;Trpc1;Trpm1;Trpt1;Trpv4;Trub2;Tsc22d1;Tsc22d4;Tshz3;Tspan18;Tspan31;Tspear;Tsr1;Ttc1;Ttc14;Ttc16;Ttc17;Ttc26;Ttc30a1;Ttc33;Ttc4;Ttc41;Ttf1;Ttpal;Ttyh3;Tubb2b;Tubgcp6;Tunar;Tut1;Tvp23b;Txn2;Txndc9;Txnip;Txnrd1;Tyw1;U2af2;U2surp;Uba5;Uba52;Uba6;Ubac1;Ubac2;Ube2b;Ube2d3;Ube2e1;Ube2j2;Ube2n;Ube2q1;Ube3b;Ubl3;Ubl4a;Ublcp1;Ubn1;Ubox5;Ubr4;Ubxn11;Ubxn2b;Ubxn8;Uckl1;Ufc1;Ufd1l;Ugdh;Uggt1;Ugp2;Uhrf1;Umad1;Unc13a;Unc5a;Upf2;Uqcc1;Uqcc2;Urm1;Use1;Usf1;Usp11;Usp12;Usp16;Usp19;Usp32;Usp33;Usp36;Usp39;Usp5;Usp8;Usp9x;Utp14a;Utp23;Uvrag;Vangl2;Vapb;Vegfa;Vegfb;Vezf1;Vipas39;Vma21;Vmp1;Vprbp;Vps13b;Vps25;Vps37c;Vps41;Vps45;Vps51;Vps52;Vps53;Vps9d1;Vrk1;Wac;Wapl;Wars;Wasf2;Wbp1l;Wdfy2;Wdfy3;Wdfy4;Wdr1;Wdr12;Wdr24;Wdr26;Wdr3;Wdr31;Wdr33;Wdr37;Wdr45;Wdr45b;Wdr46;Wdr48;Wdr55;Wdr61;Wdr62;Wdr63;Wdr73;Wdr76;Wdr81;Wdr83;Wdr93;Wee1;Wipf1;Wipf2;Wnt2b;Wnt5b;Wscd1;Wt1;Wtap;Wwc1;Wwc2;Wwp1;Wwp2;Xab2;Xiap;Xlr5c;Xpc;Xrcc4;Xrn2;Yes1;Yif1b;Yipf2;Yipf3;Yipf5;Ykt6;Yme1l1;Ythdc1;Ythdf1;Zbed5;Zbtb11;Zbtb17;Zbtb3;Zbtb34;Zbtb41;Zbtb43;Zbtb44;Zbtb45;Zbtb46;Zbtb6;Zbtb7a;Zbtb7b;Zbtb8os;Zc3h13;Zc3h15;Zc3h4;Zcchc6;Zcchc7;Zdbf2;Zdhhc1;Zdhhc21;Zdhhc5;Zdhhc6;Zeb1;Zeb2;Zer1;Zfat;Zfp105;Zfp112;Zfp119b;Zfp143;Zfp146;Zfp180;Zfp182;Zfp184;Zfp202;Zfp213;Zfp217;Zfp24;Zfp266;Zfp27;Zfp275;Zfp276;Zfp28;Zfp280c;Zfp281;Zfp286;Zfp316;Zfp35;Zfp362;Zfp36l1;Zfp384;Zfp407;Zfp422;Zfp503;Zfp512;Zfp513;Zfp516;Zfp518a;Zfp523;Zfp553;Zfp568;Zfp580;Zfp597;Zfp60;Zfp622;Zfp641;Zfp654;Zfp655;Zfp661;Zfp664;Zfp687;Zfp703;Zfp715;Zfp74;Zfp772;Zfp780b;Zfp787;Zfp839;Zfp850;Zfp865;Zfp91;Zfyve27;Zik1;Zkscan1;Zkscan14;Zkscan17;Zkscan7;Zkscan8;Zmynd12;Znhit2;Zpr1;Zranb2;Zranb3;Zscan12;Zscan20;Zscan21;Zscan29;Zswim3;Zswim6;Zswim8;Zzef1
10kb	Ezh2_w001	dbcorrdb__ELF1__ENCSR000BPT_1__m2	4.45	0.0279	Ezh2	*	Elf1 (inferredBy_Orthology).	Elk1; Elk4; Erg; Ets1; Fli1; Gabpa; Gabpb1 (inferredBy_MotifSimilarity).4921501E09Rik; Bclaf1; Bmyc; Brf1; Ctcf; E2f6; Elf2; Elf5; Elk3; Esrra; Etv1; Etv5; Ezh2; Foxp2; Hcfc1; Hdac2; Max; Mxi1; Myc; Nr2c2; Phf8; Pml; Rad21; Rbbp5; Sin3a; Smarca4; Sp2; Srebf1; Srebf2; Taf1; Thap1; Ubtf; Xrcc4; Zfp110; Zfp143; Zfp369 (inferredBy_MotifSimilarity_n_Orthology).	2542	4999	0610010K14Rik;1110002L01Rik;1110008F13Rik;1110008L16Rik;1500015A07Rik;1600012H06Rik;1700008J07Rik;1700012C14Rik;1700017B05Rik;1700028K03Rik;1700084E18Rik;1700096K18Rik;1700112E06Rik;1700123O20Rik;1810024B03Rik;1810032O08Rik;2010300C02Rik;2010320M18Rik;2210417A02Rik;2310011J03Rik;2310068J16Rik;2410002F23Rik;2410018L13Rik;2610020C07Rik;2610028E06Rik;2700062C07Rik;2700097O09Rik;2810001G20Rik;2810029C07Rik;2810032G03Rik;2900076A07Rik;3110009E18Rik;3110056K07Rik;4632415L05Rik;4833420G17Rik;4930415O20Rik;4930453N24Rik;4930523C07Rik;4930539J05Rik;4930579G24Rik;5031425E22Rik;5730420D15Rik;5730559C18Rik;6330418K02Rik;6430548M08Rik;8030462N17Rik;9030624G23Rik;9130023H24Rik;9330102E08Rik;A130010J15Rik;A430046D13Rik;A930024E05Rik;AA467197;Aaas;Aak1;Aard;Aatf;Abcb7;Abcd3;Abcd4;Abcf1;Abcf2;Abhd12;Abhd13;Abhd14b;Abhd17a;Abhd17b;Abhd17c;Abhd4;Abhd6;Abr;Abracl;Abt1;Acad11;Acadvl;Acer3;Acin1;Acot2;Acot7;Acsl1;Acsl3;Actr2;Actr3;Actr6;Acvr1;Acvr1b;Adal;Adam17;Adam19;Adamts14;Adar;Adarb1;Adcy5;Adcyap1r1;Add3;Adgrb1;Adgrg1;Adgrl3;Adipor1;Adm;Ado;Adprm;Adra2c;Adrbk1;Aebp1;Afap1l2;Aftph;Agbl5;Agl;Ago1;Ago3;Ago4;Agtpbp1;Ahdc1;Ahnak;Ahsa1;AI413582;AI597479;Aifm1;Ak3;Akap10;Akap8;Akirin1;Akirin2;Akr1b10;Aktip;Alad;Aldh16a1;Aldh18a1;Aldh1a3;Aldh4a1;Alg5;Alkbh3;Ampd2;Anapc11;Anapc13;Angptl2;Ank;Ank3;Ankfy1;Ankhd1;Ankrd11;Ankrd13d;Ankrd17;Ankrd27;Ankrd34a;Ankrd34b;Ankrd49;Ankrd50;Ankrd6;Anks1;Anxa2;Anxa6;Aoah;Ap1b1;Ap1g1;Ap1s2;Ap2b1;Ap5b1;Apba3;Apex2;Aph1a;Apoo;Apool;Appl2;Aptx;Aqp11;Arap1;Arcn1;Arel1;Arf4;Arf6;Arfgap1;Arfrp1;Arhgap1;Arhgap22;Arhgap23;Arhgap27;Arhgap35;Arhgap4;Arhgdia;Arhgef12;Arhgef7;Arid2;Arid3a;Arid3b;Arid4a;Arih1;Arl4d;Armc5;Armc8;Armcx3;Armt1;Arpc1a;Arpc2;Arpc3;Arvcf;Asap1;Asb1;Asb3;Asb4;Asb8;Ascc2;Asic2;Aste1;Asxl1;Asxl2;Atad2;Ate1;Atf2;Atf4;Atf6b;Atg16l1;Atg16l2;Atg2b;Atg5;Atp11a;Atp11c;Atp13a1;Atp2c1;Atp5d;Atp5e;Atp5h;Atp6v1c1;Atp6v1g2;Atp7a;Atrnl1;Atxn1;Atxn2;Atxn7l3;Atxn7l3b;AU015836;AU040320;Aurka;Aurkaip1;Aurkb;Avl9;Axin2;Azi2;B230208H11Rik;B230312C02Rik;B2m;B3galnt1;B3galt4;B3gat3;Bag4;Bag6;Bahcc1;Bahd1;Baiap2;Banf1;Bap1;Barx1;Basp1;Baz2a;Baz2b;Bbip1;Bbs10;Bbx;BC004004;BC005537;BC005624;BC017158;BC029214;BC031181;BC037034;BC049715;Bcap31;Bcat1;Bcat2;Bckdk;Bcl10;Bcl2l1;Bclaf1;Bdnf;Bdp1;Begain;Bend6;Bet1l;Bex1;Bfar;Bik;Bin3;Bloc1s3;Bloc1s6;Bmi1;Bmp2k;Bmp4;Bms1;Bnip2;Bnip3l;Bod1l;Bola2;Bora;Borcs5;Bpgm;Brap;Brd3;Bscl2;Bst2;Btaf1;Btbd19;Btbd7;Btf3l4;Btg2;Bub3;Bud31;Bzw1;C130071C03Rik;C1galt1;C1qtnf6;C2cd2l;C2cd3;C330018D20Rik;C77080;C87436;C920021L13Rik;Cacna1h;Cacybp;Cadm4;Calm3;Camk1;Camk2n1;Camkk2;Camsap2;Cap1;Capg;Capn5;Capns1;Caprin2;Capza2;Carnmt1;Casc4;Casd1;Cask;Casp8ap2;Casz1;Cbfa2t3;Cbl;Cbll1;Cbx3;Cbx4;Ccar2;Ccdc102a;Ccdc113;Ccdc12;Ccdc120;Ccdc126;Ccdc136;Ccdc171;Ccdc174;Ccdc28a;Ccdc47;Ccdc71;Ccdc73;Ccdc77;Ccdc82;Ccdc85b;Ccdc9;Ccdc91;Ccdc97;Ccnb2;Ccnd1;Ccnd2;Ccndbp1;Ccng2;Ccnj;Ccnk;Ccnl1;Ccnt1;Cct7;Ccz1;Cd164;Cd248;Cd52;Cd82;Cdc27;Cdc40;Cdc42;Cdc42ep3;Cdc42ep4;Cdc42se1;Cdca7l;Cdh1;Cdh11;Cdh3;Cdk13;Cdk16;Cdk17;Cdk5;Cdk5rap1;Cdk5rap3;Cdk6;Cdk7;Cdkl3;Cdkn1a;Cdkn2a;Cdx1;Cdx2;Cdyl2;Celf1;Cenpl;Cenpo;Cep120;Cep350;Cep41;Cep44;Cers5;Cfap20;Cfap53;Cfap61;Cfap77;Cfl1;Cgn;Chchd5;Chchd7;Chd5;Chd7;Chdh;Cherp;Chmp1a;Chmp3;Chmp5;Chst11;Chst15;Chst7;Chst8;Chtf8;Chtop;Chuk;Ciao1;Cib1;Cipc;Cir1;Cish;Ciz1;Ckap4;Clasp1;Clasrp;Clcn2;Cldn5;Cldn7;Clec11a;Clec16a;Clec2g;Clhc1;Clip3;Clk2;Clk3;Clmn;Clns1a;Clp1;Cltc;Cmc1;Cmip;Cmtr1;Cmtr2;Cnbp;Cnep1r1;Cnn3;Cnot10;Cnot3;Cnpy1;Cntln;Coa4;Coa5;Coa6;Cobl;Cog1;Cog3;Cog4;Cog8;Col27a1;Col4a1;Commd2;Commd5;Copa;Cops3;Cops5;Coq4;Coq6;Coro1c;Coro2b;Cox10;Cox17;Cox20;Cox5b;Cox6b1;Cox7b2;Cpeb4;Cped1;Cpsf3;Cpt1a;Cpt1c;Cpt2;Crabp2;Creb1;Creb3l1;Crebrf;Cript;Crk;Crlf1;Crlf3;Csk;Csnk1a1;Csnk1d;Csnk1e;Csnk1g1;Csnk1g3;Csnk2b;Csrnp1;Ctbp2;Ctcf;Ctdsp2;Ctdspl;Ctnnbip1;Ctnnbl1;Ctnnd1;Ctps2;Cttnbp2;Cul7;Cux1;Cux2;Cwc15;Cwc25;Cwf19l2;Cxxc5;Cyb561d1;Cyb561d2;Cyb5d2;Cyb5r4;Cyfip2;Cyp2r1;Cyp46a1;D030068K23Rik;D430042O09Rik;D5Ertd579e;D830030K20Rik;D930015E06Rik;D930048N14Rik;Dab1;Dact1;Dap3;Dars;Dbr1;Dcaf10;Dcaf12;Dcaf6;Dcaf7;Dcbld2;Dck;Dclk1;Dclre1c;Dcp2;Dctn5;Ddias;Ddit4;Ddost;Ddx39b;Ddx3y;Ddx55;Ddx56;Dedd;Dennd4b;Dennd6a;Derl2;Dgcr8;Dhps;Dhx30;Dhx34;Dhx38;Dhx40;Dhx8;Diaph1;Dido1;Dis3;Dis3l2;Disp1;Dlec1;Dlgap1;Dlgap3;Dlgap4;Dlgap5;Dll1;Dlx3;Dlx4;Dlx4os;Dmap1;Dmrt3;Dmtf1;Dmtn;Dmxl2;Dnah1;Dnah7a;Dnaic1;Dnaja1;Dnaja2;Dnaja3;Dnajb14;Dnajb5;Dnajb9;Dnajc1;Dnajc14;Dnajc17;Dnajc2;Dnajc24;Dnajc5;Dnajc7;Dnal4;Dnmt3a;Dnmt3b;Dock10;Dock11;Dock5;Dohh;Dpagt1;Dpcd;Dph3;Dpp8;Dpp9;Dpy19l3;Dpysl2;Dr1;Drg2;Dscr3;Dse;Dtnbp1;Dusp28;Dusp4;Dusp6;Dxo;Dync1i2;Dync2h1;Dyrk2;Dzip1l;E030044B06Rik;E2f3;E2f8;E330013P04Rik;Eapp;Ears2;Ebi3;Ebna1bp2;Ece1;Ech1;Edar;Edc4;Edem2;Edem3;Edrf1;Eea1;Eef1b2;Eef2k;Efhd1;Egr1;Egr2;Ehbp1l1;Ehd1;Eif1ad;Eif2a;Eif2b2;Eif2b3;Eif2b5;Eif2s2;Eif3d;Eif3h;Eif3i;Eif3m;Eif4e2;Eif4enif1;Eif4g2;Eif5a2;Eif6;Elavl1;Elavl3;Elavl4;Elf4;Elfn1;Elk3;Elk4;Elmo2;Elmsan1;Elp2;Emc3;Emid1;Eml2;Emp3;Enc1;Endov;Engase;Eno3;Entpd5;Eny2;Eogt;Ep300;Epb41;Epb41l1;Epb41l3;Epb41l4a;Epb41l4aos;Ephb6;Epn1;Erbb3;Ercc1;Ercc5;Ercc6l2;Ergic2;Ergic3;Eri2;Ero1l;Ero1lb;Erp44;Errfi1;Esco1;Esrrb;Etf1;Etl4;Etv2;Evc2;Exoc1;Exoc2;Exoc3l;Exoc4;Exoc5;Ext2;Eya3;Ezh1;Ezr;F8;Faah;Faap20;Faap24;Fahd2a;Fam103a1;Fam114a2;Fam122a;Fam122b;Fam160b1;Fam168a;Fam173a;Fam188a;Fam192a;Fam195a;Fam221b;Fam222a;Fam3c;Fam53b;Fam63a;Fam63b;Fam65a;Fam83g;Fam84b;Fam89a;Fam96a;Fanci;Fancl;Fasn;Fastkd5;Fbrs;Fbxl12;Fbxl16;Fbxl18;Fbxl3;Fbxo22;Fbxo25;Fbxo28;Fbxo32;Fbxo38;Fbxo42;Fbxo46;Fbxo5;Fbxo8;Fbxw2;Fbxw7;Fcho1;Fchsd1;Fchsd2;Fdxr;Fgd1;Fgf5;Fgfr2;Fhl3;Fkbp1a;Fkbp1b;Fkbp4;Flrt2;Fmnl1;Fmr1;Fn1;Fndc1;Fndc3a;Fnip2;Fosl2;Foxa2;Foxc1;Foxn3;Foxo1;Foxp1;Frem2;Frmd4a;Frs2;Fry;Fryl;Fscn1;Fsip1;Ftsj3;Fuk;Fundc2;Furin;Fut8;Fuz;Fyn;Fzd1;Fzd5;G2e3;G3bp2;G730013B05Rik;Gabarapl2;Gabpb2;Gad2;Gapvd1;Gas2;Gata2;Gata4;Gata6;Gatad1;Gba2;Gbx1;Gbx2;Gcc2;Gdap1;Gdap1l1;Gde1;Gemin5;Gemin8;Gen1;Gfm2;Gga1;Ggnbp2;Gid8;Gin1;Gins1;Gins2;Gipr;Gjc1;Gkap1;Gli3;Glis2;Glis3;Gls2;Glt28d2;Gltscr2;Glyctk;Gm11747;Gm13212;Gm15800;Gm16845;Gm20604;Gm5113;Gm527;Gm5424;Gm561;Gm6297;Gm9958;Gmeb1;Gmpr;Gmpr2;Gnai2;Gnai3;Gnao1;Gnb2;Gng2;Gnl1;Gnl3l;Gnpda2;Golga1;Golga2;Golga4;Golga5;Golph3;Golt1b;Gon4l;Gopc;Gosr2;Gpank1;Gpatch2l;Gpbp1;Gpd2;Gpn2;Gpr107;Gpr153;Gpr180;Gps1;Gps2;Gpx8;Gramd1b;Greb1l;Grhl3;Grin3a;Grk5;Grk6;Grm4;Gsk3b;Gskip;Gsn;Gspt1;Gtf2a1;Gtf2a2;Gtf2e2;Gtf2f1;Gtf2h1;Gtf2h2;Gtf3c3;Gtf3c5;Gtpbp2;Gtpbp4;Gucy1a3;H6pd;Halr1;Hand1;Harbi1;Hars;Hars2;Haus3;Hbegf;Hbp1;Hccs;Hcfc1;Hcn3;Hdac10;Hdac3;Hdac7;Hdgfrp3;Hdhd2;Heatr6;Heca;Herc1;Herc4;Herpud2;Hes3;Hexdc;Hexim1;Hfm1;Hhex;Hibch;Higd1a;Hint1;Hip1r;Hipk1;Hipk3;Hirip3;Hist1h1e;Hist1h3f;Hist1h4h;Hist1h4i;Hivep2;Hjurp;Hk1;Hk1os;Hmg20a;Hmga1-rs1;Hmgb3;Hmx1;Hnrnpc;Hnrnpd;Hnrnpf;Hnrnph1;Hnrnpll;Homer1;Homer3;Homez;Hook2;Hotairm1;Hoxa7;Hoxb9;Hoxc6;Hoxc8;Hoxc9;Hoxd10;Hpcal1;Hpse2;Hs6st2;Hspa14;Hspa4;Hspbp1;Hspd1;Htr1d;Htr6;Huwe1;Hyou1;Hypk;Icam1;Id2;Idh3b;Iffo1;Ift46;Ift81;Igbp1;Igf2;Igfbp2;Igsf9b;Ikzf1;Ikzf5;Il6st;Ilf2;Immp1l;Imp4;Impact;Impdh1;Ina;Inafm1;Inafm2;Ing1;Ing4;Inip;Ino80b;Ino80c;Ino80e;Inpp5f;Insig2;Insm1;Ints4;Ints8;Invs;Ip6k1;Ipo13;Ipo4;Ipo5;Ipo9;Iqgap1;Irf1;Irf2bpl;Irx2;Irx3;Itfg1;Itfg2;Itga3;Itgb1;Itgb5;Itm2c;Itpka;Itpr1;Ivns1abp;Jade1;Jag1;Jag2;Jakmip1;Jarid2;Josd1;Josd2;Jph3;Jrk;Jun;Junb;Jup;Kank4os;Kansl1l;Kansl3;Kantr;Kat2b;Kat7;Katna1;Kazn;Kbtbd2;Kbtbd4;Kcnj12;Kcnk1;Kcnk6;Kcnn1;Kcnn4;Kcnq3;Kctd10;Kctd13;Kctd15;Kctd18;Kctd2;Kctd20;Kctd5;Kctd8;Kdm2a;Kdm2b;Kdm5a;Kdm5b;Kdm6a;Keap1;Kidins220;Kif13a;Kif21b;Kif23;Kif7;Kifc3;Kifc5b;Kit;Klc4;Klf13;Klf3;Klf8;Klhdc8a;Klhdc8b;Klhl13;Klhl15;Klhl18;Klhl28;Klhl42;Kmt2d;Kmt2e;Krba1;Kremen1;Kremen2;Krr1;Krt18;Krt19;L3mbtl3;Lace1;Lamtor1;Larp4;Lasp1;Lat;Lbhd1;Lbr;Lck;Lcmt2;Ldb1;Lef1;Lekr1;Lemd2;Lemd3;Leng8;Leo1;Leprot;Letm2;Lfng;Lgals8;Lgr6;Lhpp;Lhx1;Lhx1os;Lhx2;Lig4;Limch1;Limk1;Lin9;Lingo1;Lix1l;Lman2;Lmbrd2;Lmna;Lmo2;Lmtk2;Lmx1b;Lncpint;Lnpep;Lnx1;Lpar2;Lpgat1;Lppos;Lrba;Lrfn1;Lrig3;Lrp1;Lrrc28;Lrrc41;Lrrc49;Lrrc51;Lrrc6;Lrrc8a;Lrrc8c;Lrrc8d;Lrrfip1;Lrrfip2;Lrrn2;Lsg1;Lsm1;Lsm14a;Lsm3;Lsm5;Lsp1;Lsr;Ltbp4;Ltn1;Luc7l2;Lyrm7;Lyrm9;Lztr1;Lzts2;M6pr;Macf1;Madd;Mafg;Mafk;Mageb16;Magoh;Malat1;Maml1;Maml3;Mamld1;Manbal;Manf;Map1s;Map3k11;Map3k7;Map3k8;Map4;Map4k4;Map7;Mapk3;Mapk7;Mapkapk2;Mapkapk3;March3;March6;Mark2;Mark3;Mastl;Matr3;Mb21d2;Mbd1;Mbd5;Mbnl1;Mbtps2;Mcm3;Mcm3ap;Mcm8;Mcrs1;Mctp1;Mdfi;Mdm4;Med1;Med12;Med13l;Med14;Med25;Med27;Med7;Med8;Mef2d;Meig1;Meis1;Meis2;Meis3;Melk;Mesdc1;Met;Metap2;Mettl21a;Mettl23;Mettl25;Mettl3;Mettl6;Mex3a;Mfap3;Mfap3l;Mff;Mfn1;Mfsd10;Mfsd5;Mfsd6;Mfsd8;Mga;Mgat1;Mgat2;Mgat3;Mgat4b;Mgmt;Mgst3;Mical3;Micu1;Mid1ip1;Midn;Mief1;Minpp1;Mios;Mir124-2hg;Mirg;Mitd1;Mitf;Mkks;Mkl1;Mlh1;Mllt11;Mllt6;Mlxipl;Mmaa;Mnat1;Mnt;Mob2;Mob4;Mocs3;Mok;Mon2;Morc2a;Morn1;Morn2;Mospd3;Mpc2;Mpdu1;Mphosph8;Mpp2;Mpped1;Mpzl1;Mpzl3;Mrc2;Mroh1;Mrpl16;Mrpl22;Mrpl33;Mrpl43;Mrpl47;Mrpl52;Mrpl54;Mrps10;Mrps16;Mrps18b;Mrps22;Mrps30;Msl1;Msl3;Msra;Msx1;Mta2;Mtcp1;Mterf1a;Mterf1b;Mtf1;Mtg2;Mthfr;Mtif3;Mtmr1;Mtmr12;Mtmr2;Mtmr4;Mtr;Mtrf1l;Mtus1;Mtx2;Mtx3;Mus81;Mvb12a;Mxi1;Mybl1;Mycn;Myg1;Myl4;Mynn;Myo19;Myo1b;Myo1c;Myo1e;Myo5a;Myo5b;Myo6;N4bp3;Naa10;Naa20;Naa60;Nab2;Nabp2;Nagk;Naglu;Nat9;Nav2;Nbn;Ncapd2;Ncapg;Nckap5l;Ncmap;Ncoa2;Ncoa5;Ndc80;Ndufa1;Ndufaf3;Ndufb5;Ndufb7;Ndufc1;Ndufs2;Necab3;Nedd4l;Nedd8;Nek8;Nek9;Nelfe;Nespas;Neurl1a;Nf1;Nfatc2;Nfia;Nfix;Nfkb2;Nfkbib;Nfkbid;Nfkbil1;Ngfr;Ngrn;Nif3l1;Nipa2;Nipbl;Nkd1;Nmb;Nmnat1;Nmt1;Nnt;Noc2l;Noc3l;Nol12;Nol4l;Nol6;Nol9;Nop2;Nop56;Nos3;Nosip;Notch1;Npas3;Npat;Npr1;Nprl2;Nr1d2;Nr1h2;Nr4a2;Nr5a1;Nr5a2;Nrarp;Nras;Nrd1;Nrde2;Nrn1;Nrtn;Nsd1;Nsun3;Nsun5;Nsun6;Nt5c2;Nt5dc2;Ntmt1;Nuak2;Nudc;Nudcd1;Nudt21;Nudt22;Nudt5;Nuf2;Nup160;Nup214;Nup35;Nup37;Nup50;Nup54;Oard1;Odf2l;Ofd1;Ogt;Ola1;Orai1;Oraov1;Osbp;Osbpl11;Osbpl2;Osbpl3;Osbpl6;Osgepl1;Otub1;Otud7b;Ovol1;Oxld1;Oxsr1;Pa2g4;Pabpc1;Pabpc4;Pabpn1;Pacsin1;Pacsin2;Pafah1b1;Pafah1b2;Paip2;Pak1;Pak2;Pak3;Pak4;Pak6;Pank3;Panx1;Papd7;Pard3b;Pard6b;Park7;Parn;Parp11;Pars2;Parva;Patl1;Patz1;Pawr;Pbdc1;Pcbp1;Pcdh1;Pcf11;Pcgf2;Pcid2;Pcm1;Pcolce;Pcsk7;Pcx;Pcyt1a;Pdcd11;Pdcd2;Pdcd4;Pdcd6;Pde2a;Pde5a;Pdgfra;Pdk3;Pdp1;Pdpn;Pdrg1;Pds5a;Pds5b;Pef1;Per1;Pet100;Pex11a;Pex12;Pex2;Pex26;Pex7;Pfdn4;Pfdn6;Pfkfb1;Pfkm;Pgbd5;Pgm2;Pgm3;Pgrmc1;Pgs1;Phactr3;Phactr4;Phc1;Phc2;Phf21b;Phf23;Phf6;Phf7;Phka2;Phldb3;Phrf1;Phtf1;Phtf1os;Pi4kb;Pibf1;Pick1;Piga;Pigf;Pigm;Pigo;Pigu;Pigw;Pih1d1;Pih1d2;Pik3c2a;Pik3cb;Pik3r1;Pik3r2;Pim3;Pinx1;Pip5k1a;Pir;Pitpnc1;Pitpnm1;Piwil2;Piwil4;Pja2;Pkd1;Pkig;Pkmyt1;Pkp3;Pla2g6;Plag1;Plat;Plcb4;Plcd3;Plcxd1;Plekha1;Plekha6;Plekha7;Plekhg2;Plekhh1;Plekhh2;Plekhj1;Plekho2;Plgrkt;Plk4;Plod3;Plpp6;Plppr1;Plxnb1;Plxnb2;Plxnd1;Pmpcb;Pnisr;Pnn;Poc1a;Pogz;Poldip3;Polg;Polg2;Poll;Polr2a;Polr2f;Polr2h;Polr3a;Polr3d;Polr3gl;Pomgnt2;Pomp;Pop4;Pop5;Pou2f1;Pou4f1;Pou6f1;Pparg;Ppfibp1;Pphln1;Ppig;Ppih;Ppil1;Ppil2;Ppil3;Ppl;Ppp1ca;Ppp1r10;Ppp1r11;Ppp1r16a;Ppp1r1b;Ppp1r21;Ppp1r7;Ppp1r9a;Ppp1r9b;Ppp2r5a;Ppp2r5e;Ppp4c;Ppp6c;Ppp6r1;Ppp6r3;Pradc1;Pramef8;Prcp;Prdm16;Prdm2;Prdm4;Preb;Prim2;Prkaca;Prkacb;Prkag1;Prkar2a;Prkcd;Prkce;Prkci;Prlr;Proser2;Prpf18;Prpf38a;Prpf4b;Prpf6;Prr3;Prrc2c;Prrg3;Prrx2;Prss23;Psd;Psd3;Psen1;Psenen;Psma6;Psma8;Psmc2;Psmc3ip;Psmd11;Psmd13;Psmd14;Psmd6;Psmd7;Psmd8;Psme3;Psmf1;Ptar1;Ptbp3;Ptch1;Pter;Pth1r;Ptk7;Ptp4a2;Ptpn1;Ptpn14;Ptpn23;Ptpn3;Ptpra;Ptpre;Ptprf;Ptprg;Ptprj;Ptprm;Ptprs;Ptprt;Ptrh2;Ptrhd1;Puf60;Pum1;Pum2;Pum3;Pura;Purb;Pvt1;Pwp2;Pxn;Pym1;Pzp;Qars;Qk;Qpctl;Qser1;Rab11a;Rab14;Rab27a;Rab2b;Rab30;Rab33a;Rab35;Rab36;Rab3gap2;Rab3ip;Rab4b;Rab5a;Rab5c;Rab7;Rab8b;Rabepk;Rabgef1;Rad23a;Rad50;Rad51ap1;Rad51d;Rad52;Rad9a;Radil;Rae1;Rai1;Rala;Ralgps2;Raly;Rap1gap;Raph1;Rara;Rars;Rasa1;Rasa3;Rasd2;Rasl10b;Rassf10;Rassf4;Rbak;Rbbp5;Rbbp8;Rbbp9;Rbfox3;Rbm11;Rbm12;Rbm12b1;Rbm15;Rbm19;Rbm20;Rbm26;Rbm28;Rbm34;Rbm45;Rbm47;Rbms1;Rbmx2;Rcan1;Rcan3;Rchy1;Rcsd1;Recql5;Rell2;Rev3l;Rexo2;Rfc4;Rfk;Rfx3;Rfxap;Rgl2;Rgma;Rgp1;Rgs17;Rgs3;Rhbdf1;Rheb;Rhoa;Rhobtb2;Rhog;Rhoq;Rhot2;Ric1;Ric8b;Rilpl1;Ring1;Rlbp1;Rmi1;Rmst;Rnf113a1;Rnf114;Rnf121;Rnf13;Rnf144b;Rnf145;Rnf152;Rnf185;Rnf19a;Rnf20;Rnf214;Rnf220;Rnf24;Rnf25;Rnf41;Rnf6;Rnmt;Rnps1;Rock1;Rom1;Romo1;Rora;Rpap1;Rpe;Rpl32;Rprd1b;Rps19bp1;Rps27rt;Rps4x;Rps6;Rps6kc1;Rptor;Rras;Rrbp1;Rrnad1;Rrp15;Rsl1d1;Rsph3b;Rspo1;Rspo3;Rspry1;Rtn2;Rtn4;Rubcn;Runx1;Rusc2;Ruvbl2;Rwdd3;S100a1;S1pr2;Safb2;Sall3;Samd10;Samd14;Samd15;Sar1a;Saraf;Sart1;Sass6;Satb1;Satb2;Sbf2;Sbno1;Scaf4;Scamp2;Scamp3;Scfd1;Scml2;Scn8a;Scnm1;Sdad1;Sdc1;Sdccag3;Sde2;Sdf2;Sdf4;Sdhaf2;Sdhaf3;Sdr42e1;Sdsl;Sec11a;Sec22b;Sec23b;Sec23ip;Sec24a;Sec24c;Sec31a;Sema5b;Sema6b;Sema6d;Sema7a;Senp1;Serf2;Serinc1;Serpini1;Sertad1;Sertad4;Sestd1;Setd1b;Setd3;Setd5;Setdb1;Sf3a1;Sf3b6;Sfi1;Sfrp2;Sfswap;Sft2d1;Sft2d3;Sgk3;Sgol1;Sh2b1;Sh2b2;Sh2b3;Sh3bp1;Sh3bp5l;Sh3glb1;Sh3rf1;Sh3rf3;Shank2;Sharpin;Shb;Shc1;Shf;Shisa2;Shisa4;Shisa8;Shkbp1;Shmt1;Shmt2;Shq1;Shroom2;Shroom3;Shtn1;Sigmar1;Sik1;Sik2;Sil1;Sipa1;Sipa1l1;Sipa1l3;Sirt4;Six1;Six2;Ska2;Skiv2l;Slc12a6;Slc12a9;Slc1a4;Slc20a1;Slc25a15;Slc25a17;Slc25a23;Slc25a32;Slc25a46;Slc26a2;Slc27a1;Slc30a1;Slc30a4;Slc30a6;Slc31a1;Slc35a2;Slc35a4;Slc35c2;Slc35d1;Slc35e1;Slc37a3;Slc37a4;Slc38a10;Slc38a2;Slc38a3;Slc39a1;Slc39a13;Slc39a7;Slc3a2;Slc41a1;Slc43a2;Slc44a2;Slc45a3;Slc4a4;Slc7a1;Slco3a1;Slu7;Slx4ip;Smad2;Smad6;Smap1;Smarca1;Smarcad1;Smarcc2;Smg1;Smg5;Smg7;Smg9;Smim15;Smim24;Smndc1;Smox;Smtnl1;Smug1;Smyd2;Snip1;Snrk;Snrnp200;Snrpb;Snrpb2;Snrpc;Snrpd1;Snrpe;Sntb2;Snw1;Snx11;Snx18;Snx19;Socs5;Socs6;Socs7;Sorbs1;Sorbs2;Sox3;Sox30;Sox4;Sp2;Sp4;Sp6;Sp8;Sp9;Sparc;Spata2;Spg21;Sphk2;Spock2;Sppl2a;Sppl3;Spred1;Spry2;Sptan1;Sptbn1;Sptlc2;Sqle;Srbd1;Srgap2;Srp14;Srsf6;Ssbp2;Ssr3;Ssr4;Sssca1;Ssu2;Ssu72;St3gal1;St3gal3;St3gal4;St6gal1;St6gal2;Stag1;Stam2;Stard10;Stard3;Stat1;Stat5a;Stat5b;Stim1;Stk11ip;Stk24;Stk38l;Stoml1;Stoml2;Stx16;Stx18;Styxl1;Suds3;Supt16;Supt20;Supt3;Supt4a;Supt6;Supt7l;Surf1;Surf2;Susd1;Susd3;Sympk;Syt6;Syt7;Syvn1;Szrd1;Tacc3;Tada3;Taf13;Taf1a;Taf1b;Taf5l;Taf7;Taf8;Tagln2;Tanc1;Tank;Taok3;Tasp1;Tatdn1;Tax1bp1;Tbc1d10c;Tbc1d14;Tbc1d17;Tbc1d5;Tbc1d8;Tbcc;Tbce;Tbk1;Tbkbp1;Tbrg4;Tbx1;Tbx2;Tceal8;Tceanc;Tcf15;Tcf7;Tcf7l2;Tcp1;Tdrd5;Tead1;Tecpr1;Tefm;Tex11;Tex2;Tex264;Tfap2a;Tfb1m;Tfb2m;Tfeb;Tfg;Tfip11;Tgfb1;Tgfb2;Tgif1;Tgoln1;Thap11;Them6;Thg1l;Thoc5;Thrap3;Thrb;Thumpd3;Tigar;Timm10b;Timm23;Tiparp;Tiprl;Tjp2;Tle1;Tle3;Tln1;Tln2;Tlx2;Tlx3;Tm9sf1;Tm9sf2;Tm9sf3;Tmbim1;Tmcc1;Tmco1;Tmco4;Tmem101;Tmem102;Tmem104;Tmem106a;Tmem116;Tmem120b;Tmem128;Tmem132c;Tmem138;Tmem14a;Tmem151a;Tmem161b;Tmem167b;Tmem184b;Tmem186;Tmem198b;Tmem2;Tmem208;Tmem218;Tmem229b;Tmem230;Tmem234;Tmem242;Tmem243;Tmem258;Tmem263;Tmem28;Tmem30a;Tmem33;Tmem57;Tmem59;Tmem74b;Tmem87a;Tmem8b;Tmem98;Tmem9b;Tmsb4x;Tmub1;Tmx1;Tmx2;Tnfaip1;Tnik;Tnip2;Tnk2;Tnks;Tnrc18;Tnrc6a;Tob2;Tom1;Tomm22;Tomm34;Top2b;Top3a;Top3b;Tpm1;Tpm3;Tpm4;Tpp2;Tpst1;Traf3;Traf6;Traf7;Traip;Tram2;Trappc1;Trappc10;Trappc13;Trappc3;Trappc4;Trappc6a;Trappc9;Trib1;Trib3;Trim2;Trim25;Trim32;Trim36;Trim39;Trim41;Trim7;Trim71;Trim8;Trip12;Trip4;Trmt2a;Trmu;Trnt1;Tro;Trove2;Trp53bp1;Trp53i11;Trp53i13;Trp53rka;Trp53rkb;Trpm1;Trpt1;Trpv4;Trub2;Tsc22d1;Tsc22d2;Tsga10;Tshz1;Tshz3;Tspan12;Tspan14;Tspan31;Tspan4;Tspear;Tsr1;Ttc1;Ttc14;Ttc16;Ttc17;Ttc26;Ttc30a1;Ttc4;Ttc41;Ttc9c;Ttf1;Ttpal;Ttyh3;Tubb2b;Tubgcp6;Tunar;Tut1;Tvp23b;Txn2;Txnip;Txnrd1;Tyw1;U2af2;U2surp;Uba5;Uba52;Uba6;Ubac1;Ubac2;Ubash3b;Ube2b;Ube2d3;Ube2e1;Ube2j2;Ube2n;Ube2q1;Ube2w;Ube3b;Ubl3;Ublcp1;Ubn1;Ubox5;Ubr1;Ubr4;Ubxn11;Ubxn8;Uckl1;Ufc1;Ufd1l;Uggt1;Ugp2;Umad1;Unc13a;Unc50;Unc5a;Upf2;Uqcc1;Urm1;Use1;Usf1;Usp11;Usp12;Usp16;Usp19;Usp2;Usp32;Usp33;Usp36;Usp37;Usp4;Usp5;Usp8;Usp9x;Utp14a;Utp23;Utp3;Utrn;Uvrag;Vangl2;Vbp1;Vegfa;Vegfb;Vezf1;Vipas39;Vma21;Vmp1;Vprbp;Vps13b;Vps25;Vps37c;Vps41;Vps45;Vps51;Vps52;Vps53;Vps8;Vps9d1;Wapl;Wars;Wasf2;Wbp1l;Wdfy2;Wdfy3;Wdfy4;Wdr24;Wdr26;Wdr3;Wdr31;Wdr33;Wdr37;Wdr45;Wdr45b;Wdr46;Wdr48;Wdr55;Wdr61;Wdr62;Wdr63;Wdr73;Wdr76;Wdr81;Wdr83;Wdr93;Wdr95;Wee1;Wipf1;Wipf2;Wnk1;Wnt2b;Wnt3;Wnt4;Wnt5b;Wt1;Wtap;Wwc1;Wwp1;Wwp2;Xab2;Xiap;Xlr5c;Xpc;Xrcc4;Yes1;Yif1b;Yipf2;Yipf3;Yipf5;Ykt6;Yme1l1;Ypel2;Ythdc1;Ythdf1;Ywhah;Zbtb11;Zbtb3;Zbtb34;Zbtb41;Zbtb43;Zbtb44;Zbtb45;Zbtb46;Zbtb6;Zbtb7a;Zbtb7b;Zbtb8os;Zc3h12b;Zc3h13;Zc3h15;Zc3h4;Zcchc14;Zcchc6;Zcchc7;Zdbf2;Zdhhc1;Zdhhc14;Zdhhc21;Zdhhc5;Zdhhc6;Zeb1;Zeb2;Zer1;Zfat;Zfhx3;Zfp105;Zfp112;Zfp119b;Zfp142;Zfp143;Zfp146;Zfp180;Zfp182;Zfp202;Zfp213;Zfp217;Zfp24;Zfp248;Zfp27;Zfp275;Zfp276;Zfp28;Zfp280c;Zfp281;Zfp286;Zfp316;Zfp362;Zfp36l1;Zfp384;Zfp407;Zfp422;Zfp423;Zfp46;Zfp472;Zfp503;Zfp507;Zfp512;Zfp513;Zfp516;Zfp518a;Zfp523;Zfp553;Zfp568;Zfp580;Zfp597;Zfp60;Zfp609;Zfp629;Zfp641;Zfp654;Zfp655;Zfp661;Zfp664;Zfp687;Zfp703;Zfp711;Zfp715;Zfp74;Zfp780b;Zfp787;Zfp839;Zfp850;Zfp865;Zfp879;Zfp91;Zfyve27;Zhx1;Zik1;Zkscan1;Zkscan14;Zkscan17;Zkscan7;Zkscan8;Zmynd8;Znhit2;Zpr1;Zranb2;Zranb3;Zscan12;Zscan20;Zscan29;Zswim3;Zswim6;Zswim8;Zzef1
10kb	Ezh2_w001	dbcorrdb__GABPA__ENCSR000BHS_1__m1	4.44	0.0279	Ezh2	*	Gabpa (inferredBy_Orthology).	Elf1; Elf2; Elf4; Elk1; Elk3; Elk4; Erg; Ets2; Etv1; Etv4; Fli1; Gabpb1 (inferredBy_MotifSimilarity).4921501E09Rik; Bclaf1; Bhlhe40; Bmyc; Brf1; Brf2; Ctcf; Egr1; Erf; Esrra; Ets1; Etv3; Etv5; Etv6; Ezh2; Fev; Gm4881; Hcfc1; Max; Mxi1; Myc; Phf8; Pml; Rad21; Rbbp5; Sin3a; Srf; Taf1; Xrcc4; Yy1; Zfp143; Zmiz1 (inferredBy_MotifSimilarity_n_Orthology).	2272	4496	0610010K14Rik;1110002L01Rik;1110037F02Rik;1300002E11Rik;1500011B03Rik;1500015A07Rik;1600012H06Rik;1700001O22Rik;1700008J07Rik;1700012C14Rik;1700017B05Rik;1700066B19Rik;1700084E18Rik;1700112E06Rik;1700123O20Rik;2010300C02Rik;2010320M18Rik;2210406O10Rik;2210417A02Rik;2310011J03Rik;2310015A10Rik;2310068J16Rik;2410002F23Rik;2610020C07Rik;2610028E06Rik;2610528J11Rik;2700097O09Rik;2810001G20Rik;2810006K23Rik;2810029C07Rik;2900076A07Rik;3110009E18Rik;3110056K07Rik;4632415L05Rik;4833420G17Rik;4930415O20Rik;4930427A07Rik;4930453N24Rik;4930523C07Rik;4930539J05Rik;4933416C03Rik;5730559C18Rik;5930412G12Rik;6330410L21Rik;6330418K02Rik;6430548M08Rik;8030462N17Rik;9130023H24Rik;9330102E08Rik;A130010J15Rik;A430005L14Rik;A830010M20Rik;Aaas;Aak1;Aatf;Abcb7;Abcc4;Abcd3;Abcd4;Abcf1;Abhd13;Abhd14b;Abhd17a;Abhd17b;Abi1;Ablim1;Abr;Abracl;Abt1;Abtb1;Acad11;Acin1;Acot7;Actn4;Actr2;Actr3;Actr6;Acvr1b;Adal;Adam17;Adamts14;Adcy5;Adcyap1r1;Adgrb1;Adgrl2;Adipor1;Ado;Adprm;Adra2c;Adrbk1;Adss;Afap1l2;Aff3;Aftph;Agl;Ago3;Agpat1;Agpat3;Agpat4;Agt;Agtpbp1;Ahdc1;Ahnak;Ahsa1;Ak3;Akap10;Akirin1;Akirin2;Akna;Akr1b10;Aktip;Alad;Aldh16a1;Aldh1a2;Aldh1a3;Alkbh3;Alpk3;Amigo2;Ampd2;Anapc11;Anapc13;Angptl2;Ank;Ank3;Ankhd1;Ankib1;Ankrd11;Ankrd13a;Ankrd13d;Ankrd16;Ankrd17;Ankrd34a;Ankrd34b;Ankrd49;Anks1;Anks3;Ano6;Anxa6;Aoah;Ap1b1;Ap1g1;Ap1s2;Ap2b1;Ap5b1;Apba3;Apex2;Aph1a;Apoo;Appl2;Aptx;Arap1;Arcn1;Arel1;Arf1;Arf3;Arf4;Arf6;Arfgap1;Arfrp1;Arhgap1;Arhgap23;Arhgap27;Arhgdia;Arhgdib;Arhgef1;Arhgef3;Arhgef7;Arid2;Arid3a;Arid3b;Arid4a;Armc5;Armcx3;Armt1;Arpc1a;Arpc3;Arsa;Arvcf;Asap1;Asb1;Asb3;Asb4;Asb8;Ascc2;Aste1;Asxl2;Atad2;Atf4;Atf6b;Atf7;Atg16l1;Atg16l2;Atg2b;Atoh8;Atp13a1;Atp2c1;Atp5e;Atp5h;Atp6v1g2;Atp7a;Atxn1;Atxn10;Atxn2;Atxn7l2;Atxn7l3;AU040320;Aurka;Aurkaip1;Aurkb;Azi2;B230312C02Rik;B3galt4;B3gat3;B4galt4;Bag4;Bag6;Bahcc1;Baiap2;Banf1;Banp;Bap1;Basp1;Baz2a;Bbip1;Bbs10;BC004004;BC017158;BC029214;BC031181;BC037034;BC049715;Bcap31;Bcat2;Bcl10;Bcl2l1;Bcl7b;Bclaf1;Bcorl1;Bdnf;Bend6;Bet1l;Bfar;Bin3;Bivm;Bloc1s3;Bloc1s4;Bloc1s6;Bmi1;Bmp2k;Bmp4;Bms1;Bnc2;Bnip2;Bnip3l;Bod1l;Bola2;Borcs5;Bpgm;Brap;Brca2;Brd3;Brd7;Brd9;Brox;Bscl2;Btaf1;Btbd19;Btbd7;Btf3l4;Btg2;Bud31;Bzw1;C1galt1;C1qtnf6;C2cd2l;C2cd3;C330006A16Rik;C330013E15Rik;C330018D20Rik;C330027C09Rik;C77080;C87436;C920021L13Rik;Cacybp;Camkk2;Cap1;Capg;Capn5;Capns1;Caprin2;Capzb;Cars2;Cask;Caskin1;Casp8ap2;Casz1;Cbll1;Cbx4;Ccar2;Ccdc120;Ccdc126;Ccdc134;Ccdc137;Ccdc171;Ccdc173;Ccdc174;Ccdc28a;Ccdc47;Ccdc51;Ccdc71;Ccdc73;Ccdc77;Ccdc82;Ccdc85b;Ccdc9;Ccdc91;Ccdc97;Ccl25;Ccnb2;Ccnd1;Ccnd2;Ccndbp1;Ccne1;Ccnk;Ccnt1;Cct7;Ccz1;Cd164;Cd248;Cd82;Cdc14a;Cdc27;Cdc42;Cdc42bpa;Cdc42ep1;Cdc42ep3;Cdc42ep4;Cdc42se1;Cdh11;Cdh3;Cdk13;Cdk16;Cdk17;Cdk5;Cdk5rap1;Cdk6;Cdk7;Cdkl3;Cdr2l;Cdx1;Cdx2;Celf1;Cenpl;Cenpo;Cep120;Cep170b;Cep41;Cep44;Cep95;Cers5;Cfap20;Cfap61;Cfl1;Cgn;Chaf1a;Chchd5;Chchd7;Chdh;Cherp;Chmp1a;Chmp3;Chmp5;Chst15;Chst8;Chtf8;Chtop;Chuk;Ciao1;Cinp;Cipc;Cir1;Cish;Ciz1;Ckap4;Clasp1;Clasrp;Clcn2;Cldn5;Cldn7;Clec11a;Clec16a;Clec2g;Clhc1;Clk2;Clmn;Clns1a;Cltc;Cmip;Cmtm6;Cmtr2;Cnep1r1;Cnot10;Cnot3;Cnpy1;Cntln;Cntnap2;Coa4;Coa5;Coa6;Cog1;Cog3;Cog4;Cog8;Col27a1;Col4a1;Col5a1;Col5a3;Commd2;Commd5;Copa;Copb2;Copg2;Cops3;Coq4;Coq6;Coro1c;Coro2b;Cox10;Cox14;Cox17;Cox20;Cox5b;Cox6b1;Cox7b2;Cpeb3;Cpeb4;Cpsf3;Cpt1a;Cpt1c;Cptp;Crabp2;Creb1;Creb3l1;Crebrf;Cript;Crk;Crlf1;Csgalnact1;Csgalnact2;Csk;Csnk1a1;Csnk1e;Csnk1g1;Csnk1g3;Csnk2b;Csrnp1;Ctbp2;Ctdsp2;Ctgf;Ctnnb1;Ctnnbip1;Ctnnbl1;Ctnnd1;Ctps2;Ctsz;Cttn;Cttnbp2;Cuedc2;Cul7;Cuta;Cux2;Cwc15;Cwc25;Cxxc5;Cyb561d1;Cyb561d2;Cyb5d2;Cyb5r4;Cyfip2;Cyp2ab1;Cyp46a1;Cyth2;D030068K23Rik;D430042O09Rik;D5Ertd579e;D830030K20Rik;D930015E06Rik;D930048N14Rik;Dab1;Dars;Dbf4;Dcaf12;Dcaf7;Dcbld2;Dclk1;Dclre1c;Dctn3;Dctn5;Ddias;Ddost;Ddx1;Ddx39b;Ddx46;Ddx55;Dennd4b;Dennd6a;Derl2;Dhps;Dhx30;Dhx34;Dhx38;Dhx40;Dhx8;Dido1;Dis3;Disp1;Dlec1;Dlgap1;Dlgap4;Dlgap5;Dll1;Dlx4;Dlx4os;Dmap1;Dmrt3;Dmtf1;Dmtn;Dmwd;Dnah1;Dnah7a;Dnaic1;Dnaja1;Dnaja2;Dnaja3;Dnajb14;Dnajb5;Dnajb9;Dnajc1;Dnajc14;Dnajc2;Dnajc24;Dnajc5;Dnajc7;Dnmt1;Dnmt3a;Dnmt3b;Dock10;Dock11;Dohh;Dpagt1;Dpcd;Dpcr1;Dph3;Dpp8;Dpp9;Dpy19l3;Dr1;Drg2;Dscr3;Dse;Dtwd2;Dusp28;Dusp6;Dxo;Dync1i2;Dync2h1;Dynlrb1;Dyrk1a;Dzip3;E030044B06Rik;E2f3;E2f8;E330013P04Rik;Ears2;Ebi3;Ebna1bp2;Ece1;Edc4;Edem2;Edem3;Edrf1;Eef1b2;Eef2k;Egr1;Egr2;Ehhadh;Eif1;Eif1ad;Eif2a;Eif2b2;Eif2b3;Eif2b5;Eif3c;Eif3d;Eif3h;Eif3i;Eif3m;Eif4e;Eif4e2;Eif4enif1;Eif5a2;Eif6;Elavl1;Elfn1;Elk3;Elk4;Elmo2;Elmsan1;Elof1;Elp2;Emc3;Emid1;Eml2;Emp3;Endov;Engase;Eno3;Entpd5;Eny2;Eogt;Ep300;Epb41;Epb41l1;Epb41l4aos;Epn1;Eps8;Ercc1;Ercc5;Ercc6l2;Ergic2;Ergic3;Eri2;Ern1;Ero1lb;Erp44;Errfi1;Esco1;Esd;Esrrb;Etaa1;Etf1;Etv2;Evc;Evc2;Exoc1;Exoc2;Exoc3l;Exoc4;Exoc5;Ext1;Eya3;Ezh1;Ezh2;F8;Faap24;Fam114a2;Fam122a;Fam122b;Fam168a;Fam173a;Fam188a;Fam192a;Fam222a;Fam35a;Fam49a;Fam53b;Fam63a;Fam63b;Fam65a;Fam83g;Fam84b;Fam96a;Fanci;Fastkd5;Fbxl12;Fbxl16;Fbxl18;Fbxl3;Fbxl4;Fbxo22;Fbxo28;Fbxo32;Fbxo34;Fbxo38;Fbxo42;Fbxo8;Fbxw2;Fbxw7;Fbxw8;Fcho1;Fdxr;Fgd1;Fgf5;Fgf9;Fgfr2;Fhad1;Fhl1;Fhl3;Fhod1;Fkbp1a;Fkbp3;Flnb;Flt4;Fmnl1;Fmr1;Fndc5;Fnip2;Fosl2;Foxo1;Foxp1;Frmd4a;Frmd4b;Frmd5;Frs2;Fry;Fryl;Fsip1;Ftsj3;Fuk;Fundc2;Furin;Fut8;Fuz;Fzd1;Fzd10;Fzd5;G2e3;G730013B05Rik;Gabarapl2;Gabpb2;Galnt3;Galnt7;Gapvd1;Gas2;Gas7;Gata2;Gata4;Gata6;Gatad1;Gba2;Gbx2;Gcc2;Gde1;Gemin8;Gfm2;Gga1;Ggnbp2;Gin1;Gins2;Gipr;Glis2;Glis3;Glrx5;Gls;Gls2;Gltscr2;Glyctk;Gm11747;Gm13212;Gm16845;Gm20604;Gm5113;Gm5424;Gm561;Gm6297;Gm9958;Gmeb1;Gmpr2;Gnai2;Gnai3;Gnb2;Gng2;Gnl1;Gnl3l;Golga1;Golga4;Gon4l;Gorasp2;Gosr2;Gpaa1;Gpank1;Gpatch2l;Gpn2;Gpr107;Gpr137;Gpr180;Gpr20;Gps1;Gps2;Gpsm3;Gpx8;Gramd1b;Greb1l;Grhl3;Grk5;Grk6;Grm4;Gskip;Gsn;Gspt1;Gtf2a1;Gtf2a2;Gtf2f1;Gtf2h1;Gtf2h2;Gtf3c3;Gtf3c5;Gtpbp2;Gtpbp4;H6pd;Halr1;Harbi1;Hars;Hars2;Haus3;Haus4;Hbegf;Hbp1;Hccs;Hcfc1;Hdac7;Hdgfrp2;Hdhd2;Heatr1;Heatr6;Hectd1;Herc1;Herc4;Herpud2;Hes3;Hexim1;Hgh1;Hhex;Hibch;Hid1;Higd1a;Hint1;Hip1r;Hipk1;Hipk3;Hirip3;Hist1h1e;Hist1h4h;Hist1h4i;Hivep2;Hjurp;Hk1;Hmg20a;Hmga1-rs1;Hmgb3;Hnrnpd;Hnrnpf;Hnrnph1;Hnrnpll;Hnrnpul1;Homer1;Homer3;Hook2;Hotairm1;Hoxb9;Hoxc6;Hoxc8;Hoxc9;Hoxd10;Hpse2;Hs6st1;Hs6st2;Hspa14;Hspa4;Hspbp1;Hspd1;Hspg2;Hsph1;Htr1d;Huwe1;Hyou1;Hypk;Icam1;Id2;Idh3b;Ift140;Ift46;Ift81;Igbp1;Igf2;Igf2bp3;Igfbp2;Ikbkb;Ikzf1;Il6st;Ilf2;Imp4;Impact;Impdh1;Ina;Ing1;Ing4;Inip;Ino80b;Ino80e;Inpp5f;Insig2;Insm1;Ints4;Ints8;Invs;Ip6k1;Ipo4;Ipo5;Iqgap1;Irf1;Irf2bpl;Irx2;Irx3;Iscu;Itfg1;Itfg2;Itga3;Itgb1;Itgb4;Itgb5;Itm2c;Itpka;Itpr1;Ivns1abp;Jag2;Jak1;Jakmip1;Jarid2;Josd2;Jph3;Jrk;Jun;Junb;Jup;Kansl3;Kantr;Kat5;Kat7;Katna1;Kazn;Kbtbd2;Kbtbd4;Kcnc3;Kcnj12;Kcnk1;Kcnk6;Kcnn1;Kcnn4;Kcnq3;Kctd10;Kctd18;Kctd2;Kctd20;Kctd5;Kdelr1;Kdm2b;Kdm5a;Kdm5b;Kdm6a;Kidins220;Kif13a;Kif14;Kif16b;Kif21b;Kifc3;Kifc5b;Kirrel;Kit;Klf10;Klf3;Klhdc8b;Klhl15;Klhl18;Klhl25;Klhl28;Kmt2e;Krba1;Krcc1;Kremen1;Krr1;Lace1;Lamb1;Lamtor1;Larp4;Lat;Lcmt2;Lef1;Lemd2;Lemd3;Leng8;Leprot;Letm2;Letmd1;Lfng;Lgals8;Lgr6;Lhx1;Lhx1os;Lhx2;Lig4;Limch1;Limd1;Limk1;Lin28b;Lin9;Lingo1;Llgl2;Lman2;Lmbr1l;Lmna;Lmnb1;Lmo2;Lmx1b;Lncpint;Lnpep;Lonp2;Lrfn4;Lrp1;Lrrc28;Lrrc41;Lrrc47;Lrrc49;Lrrc51;Lrrc8a;Lrrc8d;Lrrfip1;Lrrfip2;Lrrn2;Lsg1;Lsm1;Lsm14a;Lsm3;Lsm5;Lsr;Ltbp4;Ltn1;Luc7l2;Lxn;Lyn;Lyrm7;Lyrm9;Lztr1;Lzts2;M6pr;Macf1;Mafk;Magi1;Magoh;Malat1;Maml1;Maml3;Man1c1;Manbal;Manf;Map1s;Map2k3;Map3k1;Map3k11;Map3k7;Map3k8;Map4;Map4k4;Map7;Mapk3;Mapk7;Mapk8;Mapkapk2;Mapkapk3;March3;March6;Mark1;Mark2;Mark3;Mastl;Matr3;Mb21d2;Mbd1;Mbd5;Mbnl1;Mbtps2;Mcm3;Mcm3ap;Mcm4;Mcm8;Mcm9;Mcrs1;Mctp1;Mdm4;Med1;Med13;Med14;Med25;Med7;Med8;Mef2a;Megf6;Meig1;Meis1;Meis2;Meis3;Melk;Mep1b;Mesdc1;Mest;Met;Metap2;Mettl14;Mettl21a;Mettl23;Mettl25;Mettl3;Mettl6;Mex3a;Mfap3;Mfn1;Mfsd10;Mfsd5;Mfsd8;Mga;Mgat1;Mgat3;Mgll;Mgst3;Micu1;Mid1ip1;Midn;Mief1;Mier1;Minpp1;Mios;Mir124-2hg;Mitd1;Mkks;Mkl1;Mllt11;Mllt6;Mnat1;Mnt;Mob2;Mob3c;Mob4;Mocs3;Mok;Mon2;Morn1;Morn2;Mpdu1;Mpp2;Mpped1;Mpzl1;Mpzl3;Mrc2;Mrm1;Mrpl16;Mrpl18;Mrpl27;Mrpl33;Mrpl43;Mrpl47;Mrpl52;Mrpl54;Mrps10;Mrps16;Mrps22;Mrps26;Mrps34;Mrrf;Msantd2;Msl3;Msx1;Mta2;Mtcp1;Mterf1a;Mterf1b;Mtf1;Mtf2;Mtg2;Mtif3;Mtmr12;Mtmr2;Mtmr4;Mtr;Mtrf1l;Mtus1;Mtx2;Mtx3;Mum1l1;Mus81;Mybl1;Myg1;Myl4;Mynn;Myo19;Myo1b;Myo1c;Myo1e;Myo5b;Myo6;Mzt1;N4bp3;Naa10;Naa20;Naa60;Nagk;Naglu;Nanos1;Nasp;Nav1;Ncapd2;Ncapg;Nckap5l;Ncmap;Ncoa2;Ncoa5;Ndc80;Ndor1;Ndufa1;Ndufaf3;Ndufb5;Ndufb7;Ndufb8;Ndufb9;Ndufs2;Ndufs3;Nedd8;Nek7;Nek8;Nek9;Nelfe;Nf1;Nfat5;Nfatc2;Nfia;Nfix;Nfkbid;Nfkbil1;Ngfr;Ngrn;Nif3l1;Ninl;Nipbl;Nkd1;Nmd3;Nmnat1;Nmt1;Noc2l;Noc3l;Nol12;Nol6;Nop2;Nop56;Nosip;Notch1;Npas3;Npat;Npr1;Nprl2;Nptn;Nptxr;Nr1d2;Nr1h2;Nr4a2;Nr5a1;Nr5a2;Nrarp;Nras;Nrd1;Nrde2;Nrn1;Nrtn;Nsd1;Nsun3;Nsun5;Nsun6;Nuak2;Nudcd1;Nudt21;Nudt22;Nudt5;Nuf2;Nup160;Nup214;Nup35;Nup37;Nup50;Nup54;Oard1;Ofd1;Ogt;Oma1;Orai1;Oraov1;Orc4;Osbpl11;Osbpl2;Osbpl3;Osbpl6;Osgepl1;Otub1;Otud7b;Ovol1;Oxld1;Oxsr1;Pabpc1;Pabpc4;Pabpn1;Pacsin1;Pacsin2;Pafah1b1;Pafah1b2;Paip2;Pak2;Pak3;Pak6;Pank3;Panx1;Papd4;Papd7;Pard6b;Park7;Parp11;Pars2;Parva;Patl1;Patz1;Pbdc1;Pcbp1;Pcdh1;Pced1b;Pcf11;Pcgf2;Pcid2;Pcm1;Pcolce;Pcsk7;Pcx;Pcyt1a;Pdcd11;Pdcd4;Pdcd6;Pde2a;Pde5a;Pdik1l;Pdp1;Pdpk1;Pds5a;Pef1;Per1;Pet100;Pex11a;Pex12;Pex2;Pex26;Pex7;Pfdn4;Pfdn6;Pfkfb1;Pfkm;Pgbd5;Pgm3;Pgrmc1;Pgs1;Phc1;Phc2;Phf12;Phf21b;Phf23;Phf6;Phf7;Phka2;Phldb2;Phldb3;Phrf1;Pi4kb;Pibf1;Pick1;Piga;Pigm;Pigo;Pigu;Pigw;Pih1d1;Pih1d2;Pik3c2a;Pik3cb;Pik3cd;Pik3r1;Pik3r2;Pik3r4;Pikfyve;Pinx1;Pip5k1a;Pipox;Pir;Piwil4;Pkdcc;Pkmyt1;Plcb4;Plcd3;Plekha1;Plekha6;Plekhg2;Plekhg4;Plekhh1;Plekhj1;Plekho2;Plgrkt;Plk1;Plk4;Plod3;Plpp6;Plppr1;Pls3;Plxnb1;Plxnb2;Plxnd1;Pmm2;Pnisr;Pnn;Pnpla8;Poc1a;Pogz;Poldip3;Polg;Polg2;Poll;Polr2a;Polr2f;Polr2h;Polr3d;Polr3gl;Pomgnt2;Pomp;Pou2f1;Pou2f2;Pparg;Pphln1;Ppig;Ppih;Ppil1;Ppil2;Ppil3;Ppip5k2;Ppl;Ppp1ca;Ppp1r11;Ppp1r16a;Ppp1r1b;Ppp1r21;Ppp1r9a;Ppp1r9b;Ppp2r5a;Ppp2r5e;Ppp4c;Ppp6c;Ppp6r1;Pradc1;Prcp;Prdm16;Prim2;Prkaca;Prkacb;Prkag1;Prkar1a;Prkcd;Prkce;Prkdc;Proser1;Proser2;Prpf18;Prpf38a;Prpf40b;Prpf4b;Prpf6;Prr3;Prrc2b;Prrc2c;Prrg3;Prrt4;Prrx2;Prss23;Prx;Psd2;Psen1;Psen2;Psma6;Psma8;Psmb1;Psmc2;Psmc3ip;Psmc6;Psmd11;Psmd13;Psmd14;Psmd2;Psmd6;Psmd8;Psme3;Psmf1;Pstpip1;Ptar1;Ptbp3;Ptch1;Pter;Ptges2;Ptgfrn;Pth1r;Ptp4a3;Ptpn1;Ptpn12;Ptpn23;Ptpn3;Ptpra;Ptpre;Ptprf;Ptprg;Ptprj;Ptprm;Ptprs;Ptprt;Ptrh2;Puf60;Pum1;Pum2;Pum3;Pura;Purb;Pwp2;Pym1;Pzp;Qk;Qpctl;Rab11a;Rab11fip1;Rab14;Rab27a;Rab34;Rab35;Rab3gap2;Rab3ip;Rab4b;Rab5a;Rab5c;Rab7;Rabgef1;Rad23a;Rad50;Rad51ap1;Rad51d;Rad52;Rad9a;Radil;Rae1;Rai1;Rala;Ralgds;Rap1gap;Rapgef5;Raph1;Rara;Rars;Rasa1;Rasa3;Rasd2;Rasgrp2;Rassf10;Rassf4;Rb1;Rbak;Rbbp8;Rbfox3;Rbm11;Rbm18;Rbm20;Rbm28;Rbm34;Rbm4;Rbm45;Rbm46os;Rbms1;Rbmx2;Rbp1;Rbpms;Rcan3;Rchy1;Rcsd1;Rfc4;Rffl;Rfk;Rfx3;Rfxap;Rgl2;Rgma;Rgp1;Rgs12;Rgs17;Rgs3;Rhbdf1;Rheb;Rhobtb2;Rhog;Rhoq;Rhot2;Ric8b;Rilpl1;Riok1;Rlbp1;Rmi1;Rnd1;Rnf113a1;Rnf114;Rnf121;Rnf144b;Rnf152;Rnf185;Rnf19a;Rnf20;Rnf214;Rnf219;Rnf220;Rnf25;Rnf32;Rnf40;Rnf6;Rnmt;Rnps1;Rock1;Rock2;Romo1;Rpap1;Rpe;Rpl32;Rprd1b;Rps19bp1;Rps27rt;Rps6;Rps6ka1;Rps6kc1;Rptor;Rras;Rrbp1;Rrnad1;Rrp15;Rsl1d1;Rsph3b;Rspo1;Rspry1;Rubcn;Rundc3a;Runx1;Rusc2;Ruvbl2;Rwdd3;S100pbp;S1pr2;Sall3;Samd10;Samd15;Sar1a;Saraf;Sart1;Sart3;Sass6;Satb1;Satb2;Saxo2;Sbf1;Sbf2;Sbk1;Sbno1;Scaf4;Scamp2;Scfd1;Scml2;Scnm1;Scrn3;Sdad1;Sdc1;Sdccag3;Sde2;Sdf2;Sdf4;Sdhaf2;Sdhaf3;Sdr42e1;Sec11a;Sec22b;Sec23ip;Sec24a;Sec24c;Sec31a;Sema4d;Sema5b;Sema6b;Sema6d;Senp1;Sept10;Sept8;Serf2;Serinc1;Serpine1;Serpinh1;Sertad1;Sesn2;Sestd1;Setd1b;Setd2;Setd5;Sf3a1;Sf3b6;Sfi1;Sfrp2;Sfswap;Sft2d1;Sgk1;Sgol1;Sgpl1;Sh2b1;Sh2b2;Sh2b3;Sh2d4a;Sh2d5;Sh3bp1;Sh3bp5l;Sh3gl1;Sh3glb1;Sh3pxd2b;Sh3rf1;Sh3rf3;Shank2;Sharpin;Shc1;Shf;Shisa2;Shkbp1;Shmt1;Shmt2;Shq1;Shroom2;Shtn1;Sigmar1;Sil1;Simc1;Sipa1;Sipa1l1;Sipa1l3;Six1;Six2;Ska2;Skiv2l;Slc25a1;Slc25a15;Slc25a17;Slc25a23;Slc25a40;Slc25a46;Slc2a1;Slc30a6;Slc35a2;Slc35a4;Slc35b2;Slc35c2;Slc35e1;Slc36a1;Slc38a10;Slc38a2;Slc38a3;Slc39a13;Slc39a7;Slc41a1;Slc43a3;Slc44a2;Slc45a3;Slc7a1;Slu7;Slx4ip;Smad2;Smad6;Smap1;Smarca1;Smarcad1;Smg7;Smg9;Smim15;Smim17;Smim24;Smtn;Smug1;Smyd2;Snap23;Snapc4;Snip1;Snrk;Snrnp200;Snrpb;Snrpb2;Snrpd1;Snrpe;Sntb2;Snw1;Snx11;Snx12;Snx19;Snx3;Socs3;Socs6;Socs7;Son;Sorbs1;Sorbs2;Sox3;Sox4;Sp2;Sp3;Sp3os;Sp6;Sp8;Spa17;Spata2;Spata5;Spg21;Spint1;Spry2;Sptlc2;Sqle;Srbd1;Srgap2;Srgn;Srp14;Srsf4;Srsf6;Ssr3;Ssr4;Sssca1;Ssu2;Ssu72;St3gal1;St3gal3;St6gal1;St6gal2;Stag1;Stam2;Stard3;Stat1;Stat5b;Stim1;Stk10;Stk11ip;Stk16;Stk24;Stk38l;Stk4;Stoml1;Stoml2;Stt3b;Stub1;Stx16;Styxl1;Suds3;Supt16;Supt20;Supt3;Supt4a;Supt6;Supt7l;Susd3;Sympk;Syt7;Syvn1;Szrd1;Tacc3;Tada3;Taf13;Taf15;Taf1a;Taf1b;Taf5l;Taf7;Tagln2;Tanc1;Tango2;Tank;Taok1;Tasp1;Tatdn1;Tatdn3;Tax1bp1;Tbc1d1;Tbc1d14;Tbc1d5;Tbcc;Tbk1;Tbrg4;Tbx2;Tbx4;Tceanc;Tcf15;Tcf3;Tcf7;Tcf7l2;Tcp1;Tead1;Tead3;Tec;Tecpr1;Tefm;Tesk1;Tex10;Tex11;Tex2;Tex264;Tfb1m;Tfb2m;Tfg;Tfip11;Tgfb1;Tgfb2;Thap11;Thap2;Thg1l;Thoc5;Thumpd3;Tiam2;Tigar;Timm10b;Timm23;Timm8b;Tiparp;Tjp2;Tlcd2;Tlx2;Tlx3;Tm9sf1;Tm9sf2;Tm9sf3;Tmbim1;Tmcc1;Tmco1;Tmco4;Tmem101;Tmem115;Tmem120b;Tmem128;Tmem132c;Tmem138;Tmem161b;Tmem167b;Tmem186;Tmem198b;Tmem208;Tmem218;Tmem229b;Tmem230;Tmem234;Tmem243;Tmem258;Tmem263;Tmem30a;Tmem33;Tmem57;Tmem59;Tmem69;Tmem87a;Tmem8b;Tmem9b;Tmub1;Tmx2;Tnfaip1;Tnik;Tnip1;Tnip2;Tnk2;Tnks;Tnks2;Tnpo3;Tnrc6a;Tomm22;Tomm34;Top3a;Top3b;Tpd52l2;Tpm1;Tpm3;Tpp2;Tprkb;Traf3;Traf6;Traf7;Traip;Tram2;Trappc1;Trappc10;Trappc11;Trappc2;Trappc3;Trappc4;Trappc9;Trib1;Trib3;Tril;Trim2;Trim32;Trim36;Trim39;Trim41;Trim45;Trim7;Trim71;Trim8;Trio;Trip12;Trip4;Trmt10a;Trmt2a;Trmt61a;Trmu;Trnt1;Tro;Trove2;Trp53i11;Trp53i13;Trp53rka;Trp53rkb;Trpt1;Trpv4;Trub2;Tsc22d4;Tshz1;Tshz3;Tspan14;Tspan18;Tspan31;Tsr1;Ttc1;Ttc12;Ttc14;Ttc17;Ttc26;Ttc30a1;Ttc33;Ttc4;Ttc41;Ttf1;Ttpal;Ttyh3;Tubb2b;Tubgcp6;Tut1;Tvp23b;Txn2;Txnip;Txnrd1;U2af2;Uba5;Uba52;Uba6;Ubac1;Ube2d3;Ube2e1;Ube2j2;Ube2n;Ube2q1;Ube3b;Ubl3;Ubl4a;Ublcp1;Ubox5;Ubr1;Ubr4;Ubtf;Uckl1;Ufc1;Ufd1l;Uggt1;Ulk1;Umad1;Unc119;Unc13a;Unc5a;Upf2;Uqcc1;Urm1;Use1;Usf1;Usf2;Usp11;Usp16;Usp19;Usp2;Usp32;Usp36;Usp37;Usp39;Usp5;Usp8;Usp9x;Utp14a;Utp23;Utrn;Uvrag;Vangl2;Vegfb;Vezf1;Vipas39;Vma21;Vmp1;Vprbp;Vps13b;Vps25;Vps37c;Vps45;Vps51;Vps52;Vps53;Vps9d1;Vrk1;Wapl;Wars;Wbp1l;Wdfy1;Wdfy2;Wdfy3;Wdfy4;Wdr12;Wdr24;Wdr25;Wdr26;Wdr3;Wdr37;Wdr45;Wdr46;Wdr48;Wdr55;Wdr61;Wdr63;Wdr73;Wdr76;Wdr81;Wdr83;Wdr93;Wdr95;Wee1;Wfs1;Wipf2;Wnt2b;Wnt5b;Wscd1;Wwc1;Wwc2;Wwp1;Wwp2;Xab2;Xiap;Xpc;Xrcc4;Xrn2;Yes1;Yif1b;Yipf2;Yipf3;Yipf5;Ykt6;Yme1l1;Ythdc1;Ythdf1;Zadh2;Zbed5;Zbtb11;Zbtb17;Zbtb3;Zbtb34;Zbtb38;Zbtb41;Zbtb43;Zbtb44;Zbtb45;Zbtb46;Zbtb6;Zbtb7a;Zbtb7b;Zbtb8os;Zc3h13;Zc3h15;Zc3h4;Zcchc14;Zcchc6;Zcchc7;Zdbf2;Zdhhc1;Zdhhc14;Zdhhc3;Zdhhc5;Zdhhc6;Zeb2;Zer1;Zfhx3;Zfp105;Zfp112;Zfp119b;Zfp142;Zfp143;Zfp180;Zfp182;Zfp184;Zfp202;Zfp213;Zfp217;Zfp24;Zfp248;Zfp27;Zfp275;Zfp276;Zfp28;Zfp280c;Zfp281;Zfp286;Zfp316;Zfp35;Zfp362;Zfp36l1;Zfp384;Zfp407;Zfp422;Zfp423;Zfp46;Zfp503;Zfp512;Zfp513;Zfp518a;Zfp518b;Zfp523;Zfp532;Zfp568;Zfp580;Zfp592;Zfp597;Zfp60;Zfp622;Zfp641;Zfp646;Zfp654;Zfp655;Zfp664;Zfp687;Zfp703;Zfp715;Zfp74;Zfp787;Zfp839;Zfp850;Zfp865;Zfp91;Zfyve27;Zik1;Zkscan1;Zkscan14;Zkscan17;Zkscan7;Zkscan8;Zmiz1;Znhit2;Zpr1;Zranb2;Zranb3;Zscan12;Zscan20;Zscan29;Zswim3;Zswim6;Zswim8;Zzef1
10kb	Ezh2_w001	dbcorrdb__HCFC1__ENCSR000ECH_1__m3	4.35	0.0277	Ezh2	*	Hcfc1 (inferredBy_Orthology).	Elf1; Elk1; Elk4; Erg; Ets1; Fli1; Gabpa; Gabpb1 (inferredBy_MotifSimilarity).4921501E09Rik; Bclaf1; Bmyc; E2f4; E2f6; Egr1; Elf2; Esrra; Etv1; Etv6; Ezh2; Foxp2; Kdm5a; Max; Mxi1; Myc; Nr2c2; Phf8; Pml; Rbbp5; Rela; Sin3a; Smarca4; Srebf1; Taf1; Xrcc4; Zfp110; Zfp143; Zfp369; Zmiz1 (inferredBy_MotifSimilarity_n_Orthology).	2556	4991	0610010K14Rik;0610040B10Rik;1110002L01Rik;1110008L16Rik;1110037F02Rik;1300002E11Rik;1500011B03Rik;1500015A07Rik;1600012H06Rik;1700008J07Rik;1700012C14Rik;1700017B05Rik;1700084E18Rik;1700112E06Rik;1700123O20Rik;1810024B03Rik;1810032O08Rik;2010300C02Rik;2010320M18Rik;2210406O10Rik;2210417A02Rik;2310011J03Rik;2310015A10Rik;2310022B05Rik;2310068J16Rik;2410002F23Rik;2410018L13Rik;2610020C07Rik;2610028E06Rik;2610524H06Rik;2610528J11Rik;2700062C07Rik;2700097O09Rik;2810001G20Rik;2810029C07Rik;2900076A07Rik;3110009E18Rik;3110056K07Rik;4632415L05Rik;4833420G17Rik;4930415O20Rik;4930432K21Rik;4930453N24Rik;4930523C07Rik;4930539J05Rik;4930579G24Rik;5031425E22Rik;5730420D15Rik;5730559C18Rik;6330410L21Rik;6330418K02Rik;6430548M08Rik;6430573F11Rik;8030462N17Rik;9030624G23Rik;9130023H24Rik;9330102E08Rik;A130010J15Rik;A430046D13Rik;A930024E05Rik;Aaas;Aak1;Aard;Aatf;Abcb7;Abcd3;Abcd4;Abcf1;Abcf2;Abhd11;Abhd13;Abhd14b;Abhd17a;Abhd17b;Abhd17c;Abhd6;Abi2;Abr;Abracl;Abt1;Acad11;Acadvl;Acer3;Acin1;Aco2;Acot2;Acot7;Acsl1;Actn4;Actr2;Actr3b;Actr6;Acvr1;Acvr1b;Adal;Adam17;Adam19;Adamts14;Adar;Adcy5;Adcy9;Adcyap1r1;Add3;Adgrb1;Adgre5;Adgrl3;Adipor1;Adm;Ado;Adprm;Adrbk1;Aebp1;Afap1l2;Aff3;Aftph;Agbl5;Agl;Ago1;Ago3;Ago4;Agpat1;Agtpbp1;Ahcyl1;Ahdc1;Ahnak;Ahsa1;AI413582;AI597479;Aimp2;Ak3;Akap10;Akap8;Akirin1;Akirin2;Akr1b10;Aktip;Alad;Aldh16a1;Aldh18a1;Aldh1a3;Alg14;Alg5;Alkbh3;Alyref;Ampd2;Amz2;Anapc11;Anapc13;Angptl2;Ank;Ank3;Ankib1;Ankrd11;Ankrd13d;Ankrd16;Ankrd17;Ankrd27;Ankrd34a;Ankrd34b;Ankrd49;Ankrd50;Anks1;Anxa2;Anxa6;Aoah;Ap1b1;Ap1g1;Ap1s2;Ap2b1;Ap5b1;Apba3;Apex2;Aph1a;Apoo;Appl2;Aptx;Aqr;Arap1;Arcn1;Arel1;Arf3;Arf4;Arf6;Arfgap1;Arfrp1;Arhgap1;Arhgap23;Arhgap27;Arhgap35;Arhgap4;Arhgdia;Arhgef3;Arhgef7;Arid2;Arid3a;Arid3b;Arid4a;Arl5a;Arl6ip4;Armc5;Armcx3;Armt1;Arpc1a;Arpc2;Arpc3;Arv1;Arvcf;Asap1;Asb1;Asb13;Asb3;Asb4;Asb8;Ascc1;Ascc2;Aste1;Asxl1;Asxl2;Atad2;Atf2;Atf4;Atf6b;Atg16l1;Atg16l2;Atg2b;Atg5;Atp11a;Atp13a1;Atp13a3;Atp2c1;Atp5e;Atp5h;Atp6v1c1;Atp6v1g2;Atp7a;Atrnl1;Atxn1;Atxn10;Atxn2;Atxn7l3;AU015836;AU040320;Aurka;Aurkaip1;Aurkb;Avl9;Axin1;Axin2;Azi2;B230312C02Rik;B3galt4;B3gat3;B3glct;Bag4;Bag6;Bahcc1;Bahd1;Baiap2;Banf1;Banp;Bap1;Barx1;Basp1;Baz2a;Baz2b;Bbip1;Bbs10;Bbx;BC004004;BC005537;BC005624;BC017158;BC029214;BC031181;BC037034;BC049715;Bcap31;Bcat2;Bcl10;Bcl2;Bcl2l1;Bclaf1;Bcorl1;Bdnf;Bdp1;Becn1;Bend6;Bet1l;Bfar;Bik;Bin3;Bloc1s3;Bloc1s6;Bmi1;Bmp2k;Bmp4;Bms1;Bnc2;Bnip2;Bod1l;Bola2;Borcs5;Bpgm;Brap;Brca2;Brd3;Brd9;Bscl2;Btaf1;Btbd19;Btbd7;Btf3l4;Btg2;Bud31;Bysl;Bzw1;C130071C03Rik;C1galt1;C1qtnf6;C2cd2l;C2cd3;C330006A16Rik;C330013E15Rik;C330018D20Rik;C330027C09Rik;C77080;C77370;C87436;C920021L13Rik;Cacng4;Cacybp;Cadm4;Calm3;Camkk2;Cant1;Cap1;Capg;Capn5;Capns1;Caprin2;Capza2;Carf;Carnmt1;Cars2;Casp8ap2;Casz1;Cbfa2t3;Cbll1;Cbx4;Cc2d1a;Ccar2;Ccdc102a;Ccdc113;Ccdc126;Ccdc136;Ccdc158;Ccdc171;Ccdc173;Ccdc174;Ccdc28a;Ccdc47;Ccdc71;Ccdc73;Ccdc77;Ccdc82;Ccdc85b;Ccdc9;Ccdc91;Ccdc97;Ccnb2;Ccnd1;Ccnd2;Ccndbp1;Ccng2;Ccnj;Ccnk;Ccnl1;Ccnt1;Ccsap;Cct7;Ccz1;Cd164;Cd248;Cd302;Cd52;Cdc27;Cdc40;Cdc42;Cdc42ep1;Cdc42ep3;Cdc42ep4;Cdc42se1;Cdca7l;Cdh1;Cdh11;Cdh3;Cdk13;Cdk17;Cdk5;Cdk5rap1;Cdk5rap3;Cdk6;Cdk7;Cdkl3;Cdkl5;Cdx1;Celf1;Cenpl;Cenpo;Cep120;Cep350;Cep41;Cep44;Cep95;Cers5;Cfap53;Cfap61;Cfap77;Cfl1;Cgn;Chaf1a;Chchd5;Chd9;Chdh;Cherp;Chmp1a;Chmp3;Chmp5;Chst11;Chst7;Chst8;Chtf8;Chtop;Chuk;Ciao1;Cib1;Cipc;Cir1;Cish;Ciz1;Ckap4;Ckap5;Clasp1;Clasrp;Clcn2;Cldn7;Clec11a;Clec16a;Clec2g;Clhc1;Clint1;Clk2;Clmn;Clns1a;Clp1;Cltc;Cmc1;Cmtm8;Cmtr2;Cnbp;Cndp2;Cnep1r1;Cnn3;Cnot10;Cnot3;Cnpy1;Cntnap2;Coa4;Coa5;Coa6;Cog1;Cog3;Cog4;Cog8;Col26a1;Col27a1;Col4a1;Col5a1;Col6a1;Commd2;Commd5;Commd6;Copa;Copb2;Cops3;Cops5;Coq4;Coq6;Coro1c;Coro2b;Cox10;Cox14;Cox17;Cox20;Cox5b;Cox6b1;Cpeb4;Cpsf3;Cpt1a;Cptp;Crb2;Creb1;Creb3l1;Cript;Crk;Crlf1;Csgalnact2;Csk;Csnk1a1;Csnk1e;Csnk1g1;Csnk1g3;Csnk2b;Csrnp1;Ctbp2;Ctcf;Ctdsp2;Ctdspl;Ctnnb1;Ctnnbip1;Ctnnbl1;Ctnnd1;Ctps2;Ctsz;Cuedc2;Cul7;Cux2;Cwc15;Cwc25;Cwf19l2;Cxxc5;Cyb561d1;Cyb561d2;Cyb5d2;Cyb5r4;Cyfip2;Cyp46a1;Cyth2;D030068K23Rik;D430042O09Rik;D5Ertd579e;D930015E06Rik;D930048N14Rik;Daam1;Dab1;Dab2;Dact1;Dap3;Dars;Dazap2;Dazl;Dbf4;Dbr1;Dcaf10;Dcaf12;Dcaf7;Dcbld2;Dck;Dclre1c;Dctn3;Dctn5;Ddias;Ddost;Ddx39b;Ddx3y;Ddx47;Ddx55;Ddx56;Dedd;Dennd4b;Derl2;Dhps;Dhx30;Dhx34;Dhx38;Dhx40;Dhx8;Diaph1;Dis3;Dis3l2;Disp1;Dlec1;Dlgap1;Dlgap3;Dlgap4;Dlgap5;Dll1;Dlx4;Dlx4os;Dmap1;Dmrt3;Dmtf1;Dmtn;Dmwd;Dmxl2;Dnah1;Dnah7a;Dnaic1;Dnaja1;Dnaja2;Dnaja3;Dnajb14;Dnajb5;Dnajb9;Dnajc1;Dnajc14;Dnajc17;Dnajc2;Dnajc24;Dnajc5;Dnajc7;Dnmt1;Dnmt3a;Dnmt3b;Dock10;Dock11;Dock5;Dock6;Dohh;Dpagt1;Dpcd;Dpf3;Dph3;Dpp8;Dpp9;Dpy19l3;Dpysl2;Dpysl3;Dr1;Drg2;Dscr3;Dse;Dtnbp1;Dusp28;Dusp4;Dusp6;Dusp9;Dxo;Dync1i2;Dync2h1;Dzip1l;Dzip3;E030044B06Rik;E2f3;E2f8;E330013P04Rik;Ears2;Ebi3;Ebna1bp2;Ece1;Edar;Edc4;Edem2;Edem3;Edrf1;Eea1;Eef1b2;Eef2k;Efnb1;Egr1;Egr2;Ehbp1l1;Ehhadh;Eif1ad;Eif2a;Eif2b2;Eif2b3;Eif2b5;Eif2s1;Eif3d;Eif3h;Eif3i;Eif3m;Eif4e2;Eif4enif1;Eif5a2;Eif6;Elavl1;Elf4;Elfn1;Elk3;Elk4;Elmo2;Elmsan1;Elof1;Elp2;Emc3;Emilin1;Eml2;Emp3;Enc1;Endov;Engase;Eno3;Entpd5;Eny2;Eogt;Ep300;Epb41;Epb41l1;Epb41l3;Epb41l4aos;Epc2;Ephb6;Epn1;Ercc1;Ercc4;Ercc5;Ercc6l2;Ergic2;Ergic3;Eri2;Ern1;Erp44;Errfi1;Esco1;Esrrb;Etf1;Ets1;Ets2;Evc;Evc2;Evx1os;Exoc1;Exoc2;Exoc3l;Exoc4;Exoc5;Ext1;Eya3;Ezr;F8;Faah;Fahd2a;Fam103a1;Fam114a2;Fam122a;Fam122b;Fam134b;Fam160b1;Fam173a;Fam178a;Fam188a;Fam192a;Fam19a5;Fam210a;Fam222a;Fam234a;Fam3c;Fam46b;Fam49a;Fam53b;Fam63a;Fam63b;Fam65a;Fam83g;Fam84b;Fam89a;Fanci;Fancl;Fastkd5;Fbrs;Fbxl12;Fbxl16;Fbxl18;Fbxl3;Fbxo22;Fbxo28;Fbxo32;Fbxo38;Fbxo42;Fbxo8;Fbxw2;Fbxw8;Fchsd1;Fchsd2;Fdxr;Fem1c;Fer;Fgd1;Fgf5;Fgf9;Fgfr2;Fhl3;Fip1l1;Fkbp1a;Flrt2;Fmnl1;Fmnl2;Fmr1;Fn1;Fnip2;Fosl2;Foxn2;Foxn3;Foxo1;Foxp1;Frem2;Frmd4a;Frmd4b;Frs2;Fry;Fryl;Fscn1;Fsip1;Ftsj3;Fuk;Fundc2;Furin;Fut8;Fuz;Fzd1;Fzd5;G2e3;G3bp2;G730013B05Rik;Gab2;Gabarapl2;Gabpb2;Gad2;Gadd45b;Gan;Gapvd1;Gas2;Gata2;Gata4;Gata6;Gatad1;Gba2;Gbx1;Gbx2;Gcc2;Gde1;Gemin5;Gemin8;Gfm2;Gga1;Ggnbp2;Gin1;Gins1;Gins2;Gins3;Gipr;Gkap1;Glis2;Glis3;Glrx5;Gls;Gls2;Gltscr2;Glyctk;Gm11747;Gm13212;Gm16845;Gm20604;Gm38509;Gm5113;Gm5148;Gm527;Gm5424;Gm561;Gm6297;Gm9958;Gmeb1;Gmpr;Gmpr2;Gnai2;Gnai3;Gnb2;Gnl1;Gnl3l;Golga1;Golga4;Golph3;Gon4l;Gopc;Gosr2;Gp1bb;Gpaa1;Gpank1;Gpatch2l;Gpbp1;Gpd2;Gpn2;Gpr107;Gpr180;Gps1;Gps2;Gramd1b;Greb1l;Grhl3;Grin3a;Grk5;Grk6;Grm4;Gskip;Gsn;Gspt1;Gtf2a1;Gtf2a2;Gtf2e2;Gtf2f1;Gtf2h1;Gtf2h2;Gtf3c3;Gtf3c5;Gtpbp2;Gtpbp4;Gucy1a3;Hapln3;Harbi1;Hars;Hars2;Haus3;Haus4;Hbegf;Hbp1;Hccs;Hcfc1;Hcn3;Hdac10;Hdac7;Hdhd2;Heatr6;Hecw2;Herc1;Herc4;Herpud2;Hes3;Hexim1;Hgh1;Hhat;Hhex;Hibch;Higd1a;Hint1;Hip1r;Hipk1;Hipk3;Hirip3;Hist1h1e;Hist1h4h;Hivep2;Hjurp;Hk1;Hk1os;Hmg20a;Hmga1-rs1;Hnrnpc;Hnrnpd;Hnrnpf;Hnrnph1;Hnrnpll;Homer1;Homer3;Homez;Hook2;Hotairm1;Hoxa7;Hoxb9;Hoxc6;Hoxc9;Hoxd10;Hpcal1;Hpse2;Hs6st1;Hs6st2;Hsbp1;Hspa14;Hspa4;Hspbp1;Hspd1;Htr1d;Htr6;Huwe1;Hyou1;Hypk;Icam1;Id2;Idh3b;Idh3g;Iffo1;Ift140;Ift46;Ift81;Igbp1;Igf2;Igf2bp2;Igf2bp3;Igfbp2;Igsf9b;Ikzf1;Il6st;Ilf2;Immp1l;Immp2l;Imp4;Impact;Impdh1;Ina;Inafm1;Inafm2;Ing1;Ing4;Inip;Ino80b;Ino80c;Ino80e;Inpp5f;Insig2;Insm1;Ints4;Ints8;Invs;Ip6k1;Ipo4;Ipo5;Ipo9;Iqca;Iqgap1;Irf1;Irf2bpl;Irf5;Irx2;Irx3;Iscu;Itfg1;Itfg2;Itga3;Itgb1;Itgb5;Itm2c;Itpka;Itpr1;Ivns1abp;Jade1;Jag1;Jag2;Jakmip1;Jarid2;Josd1;Josd2;Jph3;Jrk;Jun;Junb;Jup;Kank4os;Kansl3;Kantr;Kat2b;Kat7;Katna1;Kazn;Kbtbd4;Kcnc3;Kcnj12;Kcnk1;Kcnk6;Kcnn1;Kcnn4;Kcnq3;Kctd10;Kctd15;Kctd18;Kctd2;Kctd20;Kctd5;Kctd8;Kdelr1;Kdm2b;Kdm3b;Kdm5a;Kdm5b;Kdm6a;Kdm8;Kidins220;Kif13a;Kif14;Kif18b;Kif21b;Kif23;Kif5b;Kif7;Kifc3;Kifc5b;Kirrel;Kitl;Klc4;Klf3;Klf8;Klhdc8a;Klhdc8b;Klhl15;Klhl18;Klhl28;Kmt2d;Kmt2e;Krba1;Kremen1;Kremen2;Krr1;Krt18;Krt19;L3mbtl3;Lamb1;Lamtor1;Larp4;Lars;Lasp1;Lat;Lbhd1;Lbr;Lcmt2;Lef1;Lekr1;Lemd2;Lemd3;Leng8;Leprot;Letm2;Lfng;Lgals8;Lgr6;Lhpp;Lhx1;Lhx1os;Lhx2;Lig4;Limch1;Limd1;Limk1;Lin9;Lingo1;Lix1l;Lman2;Lmbrd2;Lmna;Lmnb2;Lmo2;Lmx1b;Lncpint;Lnpep;Lpar2;Lpgat1;Lppos;Lrch1;Lrp1;Lrrc28;Lrrc41;Lrrc49;Lrrc51;Lrrc58;Lrrc8a;Lrrc8c;Lrrfip1;Lrrfip2;Lrrn1;Lrrn2;Lsg1;Lsm1;Lsm14a;Lsm5;Lsr;Ltbp4;Ltbr;Ltn1;Luc7l2;Lxn;Lyrm7;Lyrm9;Lztr1;Lzts2;M6pr;Macf1;Madd;Mafg;Mafk;Mageb16;Mageb4;Magoh;Malat1;Maml1;Maml3;Mamld1;Man1a;Man2a1;Manbal;Maoa;Map1a;Map1s;Map2k3;Map3k1;Map3k11;Map3k6;Map3k7;Map3k8;Map4;Map7;Mapk3;Mapk7;Mapk8;Mapkapk2;Mapkapk3;March6;Mark2;Mark3;Mastl;Matr3;Mb21d2;Mbd1;Mbd5;Mbnl1;Mbtps2;Mcm3;Mcm3ap;Mcm8;Mcrs1;Mctp1;Mdfi;Mdm4;Me2;Med1;Med12;Med13;Med14;Med25;Med27;Med8;Mef2a;Mef2d;Megf6;Meig1;Meis1;Meis2;Meis3;Melk;Mep1b;Met;Metap2;Mettl14;Mettl21a;Mettl23;Mettl25;Mettl3;Mettl6;Mex3a;Mfap3;Mfap3l;Mff;Mfn1;Mfsd10;Mfsd6;Mfsd8;Mga;Mgat1;Mgat2;Mgat3;Mgmt;Mgst3;Mical3;Micall1;Micu1;Mid1ip1;Midn;Mief1;Mier1;Minpp1;Mios;Mir124-2hg;Mirg;Mkks;Mkl1;Mllt11;Mllt6;Mmaa;Mmp17;Mnat1;Mnt;Mob2;Mob4;Mocs3;Mok;Mon2;Morc2a;Morn1;Morn2;Mospd3;Mpdu1;Mphosph8;Mpp2;Mpped1;Mpzl1;Mpzl3;Mrc2;Mrm1;Mroh1;Mrpl16;Mrpl18;Mrpl22;Mrpl33;Mrpl43;Mrpl47;Mrpl52;Mrpl54;Mrps10;Mrps16;Mrps18b;Mrps22;Mrrf;Msl1;Msra;Msx1;Mta2;Mtcp1;Mterf1a;Mterf1b;Mtf1;Mtf2;Mtfp1;Mtg2;Mthfr;Mtif3;Mtmr1;Mtmr12;Mtmr2;Mtmr4;Mtrf1l;Mtus1;Mtx2;Mtx3;Mus81;Mxi1;Mybl1;Mycn;Myg1;Myl4;Mylk;Myo19;Myo1c;Myo1e;Myo5a;Myo5b;Mzt1;N4bp2;N4bp3;Naa10;Naa15;Naa16;Naa20;Naa60;Nabp2;Nacc1;Nagk;Nbn;Ncapd2;Ncapg;Nckap5l;Ncmap;Ncoa2;Ncoa5;Ndor1;Ndufa1;Ndufaf3;Ndufb5;Ndufb7;Ndufc1;Ndufs2;Nedd4l;Nedd8;Nek8;Nek9;Nelfe;Neurl1a;Nf1;Nfatc2;Nfia;Nfic;Nfix;Nfkbid;Nfkbil1;Nfx1;Ngfr;Ngrn;Nif3l1;Nipbl;Nkd1;Nmb;Nmnat1;Nmt1;Nnt;Noc2l;Noc3l;Nol12;Nol4l;Nol6;Nol9;Nop2;Nop56;Nos3;Nosip;Notch1;Npas3;Npat;Npr1;Nprl2;Nptxr;Nr1d2;Nr1h2;Nr4a2;Nr5a1;Nr5a2;Nrarp;Nras;Nrd1;Nrn1;Nrtn;Nsd1;Nsun3;Nsun5;Nsun6;Nt5c2;Nt5dc2;Nuak2;Nudc;Nudcd1;Nudt21;Nudt22;Nudt5;Nuf2;Nup153;Nup160;Nup214;Nup35;Nup37;Nup54;Nyx;Oard1;Oat;Ogt;Orai1;Oraov1;Orc4;Osbp;Osbpl11;Osbpl2;Osbpl3;Osbpl6;Osgepl1;Otub1;Otud7b;Ovol1;Oxld1;Oxsr1;Pa2g4;Pabpc1;Pabpc4;Pabpn1;Pacsin1;Pacsin2;Pafah1b1;Pafah1b2;Paip2;Pak1;Pak2;Pak3;Pak4;Pak6;Pan3;Pank3;Panx1;Papd4;Papd7;Paqr8;Pard6b;Park7;Parn;Parp11;Pars2;Patl1;Patz1;Pawr;Pbdc1;Pcbp1;Pcdh1;Pcf11;Pcgf2;Pcid2;Pcm1;Pcolce;Pcsk7;Pcx;Pcyt1a;Pdcd11;Pdcd4;Pdcd6;Pdcl;Pde5a;Pdgfra;Pdk3;Pdp1;Pdpk1;Pdpn;Pdrg1;Pds5a;Pds5b;Pef1;Per1;Pet100;Pex11a;Pex12;Pex2;Pex26;Pex7;Pfdn4;Pfdn6;Pfkm;Pgbd5;Pggt1b;Pgm3;Pgrmc1;Pgs1;Phactr4;Phc1;Phc2;Phf20l1;Phf21a;Phf21b;Phf23;Phf6;Phf7;Phka2;Phldb3;Phrf1;Phtf1;Phtf1os;Pibf1;Pick1;Piga;Pigm;Pigo;Pigu;Pigw;Pih1d1;Pih1d2;Pik3c2a;Pik3cb;Pik3cd;Pik3r1;Pik3r2;Pim3;Pinx1;Pip5k1a;Pipox;Pir;Pitpnc1;Pitpnm1;Piwil4;Pja2;Pkd1;Pkmyt1;Plag1;Plat;Plcb4;Plcd1;Plcd3;Plcxd1;Plekha1;Plekha6;Plekha7;Plekhg2;Plekhh1;Plekhj1;Plekho2;Plgrkt;Plk1;Plk4;Plod3;Plpp6;Plppr1;Plrg1;Pls3;Plxnb1;Plxnb2;Plxnd1;Pmm2;Pmpcb;Pnisr;Pnn;Pnoc;Pnpla8;Poc1a;Pold4;Poldip3;Polg;Polg2;Poll;Polr2a;Polr2b;Polr2f;Polr2h;Polr3a;Polr3d;Polr3gl;Pomgnt1;Pomgnt2;Pomp;Pou2f1;Pou2f2;Pou2f3;Pou4f1;Pparg;Ppfibp1;Pphln1;Ppig;Ppih;Ppil1;Ppil2;Ppil3;Ppip5k2;Ppl;Ppp1ca;Ppp1r10;Ppp1r11;Ppp1r16a;Ppp1r1b;Ppp1r21;Ppp1r7;Ppp1r9a;Ppp1r9b;Ppp2r5a;Ppp2r5c;Ppp2r5e;Ppp3r1;Ppp4c;Ppp6c;Ppp6r1;Ppp6r3;Ppt2;Pradc1;Prcp;Prdm16;Prdm2;Prdm4;Prim2;Prkaca;Prkacb;Prkag1;Prkcd;Prkce;Prkdc;Prlr;Proser1;Proser2;Prpf18;Prpf38a;Prpf6;Prr11;Prr3;Prr5;Prrc2c;Prrg3;Prrx2;Prss23;Prtg;Psd2;Psen1;Psen2;Psenen;Psma6;Psma8;Psmc2;Psmc3ip;Psmd11;Psmd13;Psmd14;Psmd6;Psmd7;Psmd8;Psme3;Psmf1;Ptar1;Ptbp3;Ptch1;Pten;Pter;Ptgfrn;Pth1r;Ptk7;Ptp4a2;Ptpn1;Ptpn12;Ptpn14;Ptpn21;Ptpn23;Ptpn3;Ptpre;Ptprf;Ptprg;Ptprj;Ptprm;Ptprs;Ptprt;Ptrh2;Ptrhd1;Puf60;Pum1;Pum3;Purb;Pvt1;Pwp2;Pxylp1;Pym1;Pzp;Qars;Qk;Qpctl;Qser1;Rab11a;Rab27a;Rab2b;Rab34;Rab35;Rab36;Rab3gap2;Rab3ip;Rab4b;Rab5a;Rab5c;Rab6a;Rab7;Rab8b;Rabepk;Rabgef1;Rad23a;Rad50;Rad51ap1;Rad51d;Rad52;Rad9a;Radil;Rae1;Rai1;Rala;Ralgps2;Raly;Rap1gap;Rap2a;Raph1;Rara;Rars;Rars2;Rasa3;Rasgrp2;Rasl10b;Rassf10;Rassf4;Rbak;Rbakdn;Rbbp8;Rbfox3;Rbm11;Rbm12b1;Rbm18;Rbm19;Rbm20;Rbm28;Rbm34;Rbm45;Rbm46os;Rbm47;Rbms1;Rbmx2;Rcan1;Rcan3;Rchy1;Rcsd1;Rdh14;Recql;Recql5;Rell2;Rev3l;Rfc4;Rfk;Rftn1;Rfx3;Rgl2;Rgma;Rgmb;Rgp1;Rgs12;Rgs16;Rgs17;Rgs3;Rhbdf1;Rheb;Rhobtb2;Rhoc;Rhog;Rhoq;Rhot2;Ric8b;Rilpl1;Rin3;Riok1;Rlbp1;Rmi1;Rmst;Rnf113a1;Rnf114;Rnf121;Rnf13;Rnf144b;Rnf145;Rnf152;Rnf185;Rnf19a;Rnf20;Rnf214;Rnf219;Rnf220;Rnf24;Rnf25;Rnf40;Rnf41;Rnf6;Rnls;Rnmt;Rnps1;Robo1;Rock1;Rom1;Romo1;Rora;Rpap1;Rpe;Rpgrip1;Rpl32;Rprd1b;Rps19bp1;Rps27rt;Rps6;Rps6ka3;Rps6kc1;Rptor;Rras;Rrbp1;Rrn3;Rrnad1;Rrp15;Rsl1d1;Rsph3b;Rspo1;Rtn2;Rubcn;Runx1;Rusc2;Ruvbl2;Rwdd3;S1pr2;Sall1;Sall3;Samd10;Samd14;Samd15;Sap30l;Sar1a;Saraf;Sart1;Sart3;Sass6;Satb1;Satb2;Saxo2;Sbf2;Sbno1;Scaf4;Scfd1;Scml2;Scnm1;Scnn1a;Scrn3;Sdad1;Sdc1;Sdccag3;Sde2;Sdf2;Sdf4;Sdhaf2;Sdhaf3;Sdr42e1;Sec11a;Sec22b;Sec23ip;Sec24a;Sec24c;Sec31a;Sema5b;Sema6b;Sema6c;Sema6d;Senp1;Sept10;Sept6;Serf2;Serinc1;Serpinh1;Serpini1;Sertad1;Sestd1;Setd1b;Setd3;Setd5;Sf3a1;Sf3b6;Sfi1;Sfrp2;Sfswap;Sft2d1;Sgk3;Sgol1;Sgpl1;Sh2b1;Sh2b2;Sh2b3;Sh2d4a;Sh3bp1;Sh3bp5l;Sh3gl1;Sh3pxd2a;Sh3rf1;Sh3rf3;Shank2;Sharpin;Shb;Shc1;Shf;Shisa2;Shkbp1;Shq1;Shroom2;Shroom3;Shtn1;Sigmar1;Sik2;Sil1;Sipa1;Sipa1l1;Sirt4;Six1;Six2;Ska2;Skiv2l;Slc12a6;Slc12a9;Slc1a4;Slc20a1;Slc25a1;Slc25a15;Slc25a17;Slc25a23;Slc25a32;Slc25a37;Slc25a45;Slc25a46;Slc27a1;Slc30a4;Slc30a6;Slc35a2;Slc35a4;Slc35a5;Slc35b2;Slc35c2;Slc35e1;Slc35g1;Slc37a4;Slc38a10;Slc38a2;Slc38a3;Slc39a1;Slc39a13;Slc39a7;Slc3a2;Slc41a1;Slc41a2;Slc44a2;Slc45a3;Slc46a3;Slc4a4;Slc7a1;Slu7;Slx4ip;Smad2;Smad6;Smap1;Smarca1;Smarcad1;Smarcc2;Smg1;Smg5;Smg7;Smg9;Smim15;Smim24;Smndc1;Smox;Smtnl1;Smug1;Smyd2;Snap23;Snapc4;Snf8;Snip1;Snrk;Snrnp200;Snrpb;Snrpb2;Snrpd1;Snrpe;Sntb2;Snw1;Snx11;Snx19;Socs5;Socs6;Socs7;Sorbs1;Sorbs2;Sos1;Sox12;Sox3;Sox30;Sox4;Sp3;Sp3os;Sp6;Sp8;Spa17;Sparc;Spata2;Spata5;Spg21;Sphk2;Spint1;Spock2;Sppl2a;Sppl3;Spred1;Spry2;Spsb4;Sptan1;Sptbn1;Sptlc2;Sqle;Srbd1;Srgap2;Srp14;Srsf4;Srsf6;Ssr3;Ssr4;Sssca1;Ssu2;Ssu72;St3gal1;St3gal3;St3gal4;St6gal1;St6gal2;Stag1;Stam2;Stard3;Stat5a;Stat5b;Stim1;Stk11ip;Stk19;Stk24;Stk32c;Stk38l;Stk4;Stoml1;Stoml2;Stt3a;Stt3b;Stub1;Stx16;Stx18;Styxl1;Suds3;Supt16;Supt20;Supt3;Supt4a;Supt6;Supt7l;Surf1;Surf2;Susd1;Susd3;Sympk;Syt6;Syt7;Syvn1;Szrd1;Tacc3;Tada3;Taf13;Taf15;Taf1a;Taf1b;Taf7;Taf8;Tagln2;Tanc1;Tango2;Tank;Taok3;Tasp1;Tatdn1;Tatdn3;Tax1bp1;Tbc1d10c;Tbc1d14;Tbc1d5;Tbc1d8;Tbcc;Tbk1;Tbrg4;Tbx1;Tbx2;Tbx4;Tcaf1;Tcea2;Tceal8;Tceanc;Tcf15;Tcf7;Tcf7l2;Tcp1;Tdrd5;Tead1;Tecpr1;Tefm;Tet1;Tex10;Tex11;Tex264;Tfap2a;Tfb1m;Tfb2m;Tfeb;Tfg;Tfip11;Tgfb1;Tgfb2;Tgif1;Tgoln1;Thap11;Thg1l;Thoc2;Thoc5;Thrap3;Thrb;Thtpa;Thumpd3;Tiam2;Tigar;Timm10b;Timm17a;Timm23;Timm8b;Tiparp;Tiprl;Tjp2;Tle1;Tln1;Tln2;Tlx2;Tlx3;Tm9sf1;Tm9sf2;Tm9sf3;Tmbim1;Tmcc1;Tmco1;Tmco4;Tmem101;Tmem102;Tmem116;Tmem120b;Tmem128;Tmem132c;Tmem138;Tmem151a;Tmem161b;Tmem167b;Tmem184b;Tmem198b;Tmem2;Tmem208;Tmem229b;Tmem230;Tmem234;Tmem243;Tmem258;Tmem263;Tmem28;Tmem30a;Tmem33;Tmem57;Tmem59;Tmem87a;Tmem8b;Tmem98;Tmem9b;Tmub1;Tmx2;Tnfaip1;Tnik;Tnip1;Tnip2;Tnk2;Tnks;Tnks1bp1;Tnks2;Tnpo3;Tnrc18;Tnrc6a;Tob1;Tob2;Toe1;Tom1;Tomm22;Tomm34;Top2b;Top3a;Top3b;Tpd52l2;Tpm1;Tpm3;Tpm4;Tpp2;Tpst1;Traf3;Traf6;Traf7;Traip;Tram2;Trappc1;Trappc10;Trappc13;Trappc3;Trappc4;Trappc9;Trib3;Tril;Trim2;Trim32;Trim36;Trim39;Trim41;Trim7;Trim71;Trim8;Trio;Trip12;Trip4;Trmt10a;Trmt2a;Trmt61a;Trmu;Trnt1;Tro;Trp53cor1;Trp53i11;Trp53i13;Trp53rka;Trp53rkb;Trpc1;Trpm1;Trpt1;Trub2;Tsc22d1;Tsc22d2;Tshz3;Tspan14;Tspan31;Tspan4;Tspear;Tsr1;Ttc1;Ttc12;Ttc14;Ttc16;Ttc17;Ttc26;Ttc30a1;Ttc4;Ttc41;Ttc9c;Ttf1;Ttpal;Ttyh3;Tubb2b;Tubgcp6;Tunar;Tut1;Tvp23b;Txn2;Txndc9;Txnip;Txnrd1;Tyw1;U2af2;U2surp;Uba5;Uba52;Uba6;Ubac1;Ubac2;Ube2b;Ube2d3;Ube2e1;Ube2j2;Ube2n;Ube2q1;Ube3b;Ubl3;Ublcp1;Ubn1;Ubox5;Ubr4;Ubxn11;Ubxn8;Uckl1;Ufc1;Ufd1l;Uggt1;Ugp2;Ugt8a;Umad1;Unc13a;Unc50;Unc5a;Upf2;Uqcc1;Uqcc2;Urm1;Use1;Usf1;Usp11;Usp12;Usp16;Usp19;Usp32;Usp36;Usp37;Usp39;Usp4;Usp5;Usp8;Usp9x;Utp14a;Utp23;Utp3;Utrn;Uvrag;Vamp2;Vangl2;Vapb;Vbp1;Vegfa;Vegfb;Vezf1;Vipas39;Vma21;Vmp1;Vprbp;Vps13b;Vps25;Vps37c;Vps45;Vps51;Vps52;Vps53;Vps9d1;Vrk1;Wac;Wapl;Wars;Wasf2;Wbp1l;Wbscr17;Wdfy2;Wdfy3;Wdfy4;Wdhd1;Wdr1;Wdr12;Wdr24;Wdr26;Wdr3;Wdr31;Wdr33;Wdr37;Wdr45;Wdr46;Wdr47;Wdr48;Wdr55;Wdr61;Wdr62;Wdr73;Wdr76;Wdr81;Wdr83;Wdr93;Wee1;Wipf1;Wipf2;Wiz;Wls;Wnt2b;Wnt3;Wnt5b;Wt1;Wt1os;Wtap;Wwc1;Wwc2;Wwp1;Wwp2;Xab2;Xiap;Xrcc4;Xrn2;Yes1;Yif1b;Yipf2;Yipf3;Yipf5;Ykt6;Yme1l1;Ypel2;Ythdc1;Ythdf1;Zbtb11;Zbtb17;Zbtb3;Zbtb34;Zbtb41;Zbtb43;Zbtb44;Zbtb45;Zbtb46;Zbtb6;Zbtb7a;Zbtb7b;Zbtb8os;Zc3h13;Zc3h4;Zcchc14;Zcchc6;Zcchc7;Zdbf2;Zdhhc1;Zdhhc14;Zdhhc16;Zdhhc5;Zdhhc6;Zeb1;Zeb2;Zer1;Zfat;Zfp105;Zfp108;Zfp112;Zfp119b;Zfp142;Zfp143;Zfp146;Zfp180;Zfp182;Zfp184;Zfp202;Zfp213;Zfp217;Zfp24;Zfp248;Zfp27;Zfp275;Zfp276;Zfp28;Zfp280c;Zfp281;Zfp286;Zfp316;Zfp35;Zfp362;Zfp36l1;Zfp384;Zfp395;Zfp407;Zfp422;Zfp423;Zfp472;Zfp503;Zfp512;Zfp513;Zfp516;Zfp518a;Zfp523;Zfp553;Zfp568;Zfp580;Zfp597;Zfp60;Zfp609;Zfp622;Zfp641;Zfp646;Zfp654;Zfp655;Zfp661;Zfp664;Zfp687;Zfp703;Zfp715;Zfp74;Zfp780b;Zfp787;Zfp839;Zfp865;Zfp879;Zfp91;Zfyve1;Zfyve27;Zik1;Zkscan1;Zkscan14;Zkscan17;Zkscan7;Zkscan8;Znhit2;Zpr1;Zranb2;Zranb3;Zscan12;Zscan20;Zscan21;Zscan29;Zswim3;Zswim6;Zswim8;Zzef1
10kb	Ezh2_w001	dbcorrdb__ELK1__ENCSR000DZB_1__m1	4.34	0.0277	Ezh2	*	Elk1 (inferredBy_Orthology).	Elf1; Elk3; Elk4; Erg; Ets1; Ets2; Etv1; Etv3; Etv4; Etv5; Fev; Fli1; Gabpa; Gabpb1; Gm5454 (inferredBy_MotifSimilarity).4921501E09Rik; Bclaf1; Bhlhe40; Bmyc; Brf2; Ctcf; Egr1; Erf; Esrra; Etv2; Etv6; Ezh2; Gm4881; Hcfc1; Max; Mxi1; Myc; Phf8; Pml; Sin3a; Srf; Taf1; Xrcc4; Yy1; Zfp143; Zmiz1 (inferredBy_MotifSimilarity_n_Orthology).	2413	4993	0610010K14Rik;1110002L01Rik;1110037F02Rik;1300002E11Rik;1500015A07Rik;1600012H06Rik;1700001O22Rik;1700008J07Rik;1700012C14Rik;1700017B05Rik;1700066B19Rik;1700084E18Rik;1700112E06Rik;1700123O20Rik;2010300C02Rik;2010320M18Rik;2210406O10Rik;2210417A02Rik;2310011J03Rik;2310015A10Rik;2310039L15Rik;2310068J16Rik;2410002F23Rik;2410018L13Rik;2610020C07Rik;2610028E06Rik;2610528J11Rik;2700097O09Rik;2810001G20Rik;2810029C07Rik;2900076A07Rik;3110009E18Rik;3110056K07Rik;4632415L05Rik;4833420G17Rik;4930415O20Rik;4930453N24Rik;4930523C07Rik;4933416C03Rik;5730559C18Rik;5930412G12Rik;6330410L21Rik;6430548M08Rik;8030462N17Rik;9130023H24Rik;9330102E08Rik;A130010J15Rik;A430005L14Rik;A930024E05Rik;Aaas;Aak1;Aatf;Abca7;Abcf1;Abhd13;Abhd17a;Abhd17b;Abhd6;Abi1;Ablim1;Abr;Abt1;Acad11;Acadvl;Acin1;Acot7;Acsl5;Actn4;Actr2;Actr3;Actr6;Acvr1;Adal;Adam15;Adam17;Adamts10;Adarb1;Adcy5;Adcyap1r1;Add3;Adgrb1;Adgrl2;Adipor1;Ado;Adprm;Adra2c;Adrb2;Adrb3;Adrbk1;Afap1l2;Aff3;Aftph;Agl;Ago3;Agpat1;Agpat3;Agpat4;Agtpbp1;Ahcyl1;Ahdc1;Ahnak;Ahsa1;AI413582;Aif1l;Ak3;Akap10;Akirin1;Akirin2;Akna;Akr1b10;Aktip;Aldh16a1;Aldh1a2;Alg14;Alkbh3;Alpk3;Amigo2;Amotl2;Ampd2;Anapc11;Anapc13;Anapc4;Angel1;Angptl2;Ank;Ank3;Ankhd1;Ankrd11;Ankrd13d;Ankrd16;Ankrd17;Ankrd34a;Ankrd34b;Ankrd44;Ankrd49;Ankrd6;Anks1;Anxa11;Anxa6;Aoah;Ap1b1;Ap1g1;Ap1s2;Ap2b1;Ap2m1;Ap3s2;Ap5b1;Apba3;Apex2;Aph1a;Apoa2;Apoo;Appl2;Aptx;Arap1;Arcn1;Arel1;Arf1;Arf3;Arf4;Arfgap1;Arfrp1;Arhgap1;Arhgap23;Arhgap27;Arhgap32;Arhgap35;Arhgap4;Arhgdia;Arhgdib;Arhgef1;Arhgef19;Arhgef3;Arhgef4;Arhgef7;Arid2;Arid3a;Arid3b;Arid4a;Arl4a;Arl5a;Arl6ip4;Armc5;Armcx3;Arpc1a;Arpc3;Arrb2;Arsa;Arvcf;Asap1;Asb1;Asb3;Asb4;Asb8;Ascc2;Aste1;Asxl2;Asz1;Atat1;Atf4;Atf7;Atf7ip;Atg16l1;Atg16l2;Atg2b;Atoh8;Atp13a1;Atp2c1;Atp5e;Atp5h;Atp6v1g2;Atp7a;Atxn1;Atxn10;Atxn2;Atxn7l1;Atxn7l2;Atxn7l3;AU040320;Aurka;Aurkaip1;Aurkb;Axin1;Azi2;B230312C02Rik;B3galt4;B3gat3;B4galt4;Bag4;Bag6;Bahcc1;Baiap2;Banf1;Basp1;Baz2a;Bbip1;Bbs10;BC004004;BC017158;BC031181;BC049715;BC051226;Bcap31;Bcl10;Bcl2l1;Bcl7b;Bcl9l;Bcorl1;Bdnf;Bet1l;Bfar;Bgn;Bhlhe40;Bicc1;Bin3;Bloc1s4;Bloc1s6;Bmf;Bmi1;Bmp2k;Bmp4;Bnip2;Bnip3l;Bod1l;Bola2;Borcs5;Bpgm;Brap;Brca2;Brd4;Brd7;Brd9;Brox;Bscl2;Btaf1;Btbd19;Btbd7;Btf3l4;Btg2;Bud31;Bzw1;C1galt1;C1qtnf4;C1qtnf6;C2cd2l;C2cd3;C330006A16Rik;C330018D20Rik;C330027C09Rik;C77080;C87436;C920021L13Rik;Cabp7;Cacna1d;Cacnb4;Camk2g;Camkk2;Camkmt;Cap1;Capg;Capn5;Capns1;Caprin2;Capza1;Capza2;Capzb;Cask;Caskin1;Casp8ap2;Cast;Casz1;Cbfa2t3;Cbll1;Cbx4;Ccar2;Ccdc102a;Ccdc120;Ccdc126;Ccdc134;Ccdc137;Ccdc171;Ccdc173;Ccdc174;Ccdc28a;Ccdc47;Ccdc51;Ccdc71;Ccdc73;Ccdc77;Ccdc85b;Ccdc9;Ccdc91;Ccdc97;Ccl25;Ccnb2;Ccnd1;Ccnd2;Ccndbp1;Ccng2;Ccnk;Ccnt1;Cct7;Ccz1;Cd164;Cd248;Cd52;Cd82;Cdc27;Cdc42;Cdc42ep1;Cdc42ep3;Cdc42ep4;Cdc42se1;Cdca7;Cdca7l;Cdh11;Cdh3;Cdk13;Cdk14;Cdk16;Cdk17;Cdk5rap1;Cdk6;Cdk7;Cdr2l;Cdx1;Cdx2;Celf1;Celsr2;Cenpl;Cenpo;Cep120;Cep162;Cep350;Cep41;Cep44;Cep95;Cers5;Cfap20;Cfap61;Cfl1;Cgn;Chaf1a;Chchd5;Chd2;Chd4;Chdh;Cherp;Chmp1a;Chmp5;Chst15;Chst8;Chtf8;Chuk;Ciao1;Cib1;Cipc;Cir1;Cish;Clasp1;Clasrp;Clcn2;Clcn3;Clcn5;Cldn5;Cldn7;Clec11a;Clec2g;Clhc1;Clint1;Clk2;Clmn;Clns1a;Cltc;Cmip;Cmtm6;Cnep1r1;Cngb1;Cnn3;Cnot10;Cnot3;Cnpy1;Cntln;Cntnap2;Coa4;Coa5;Coa6;Coa7;Cog1;Cog3;Cog4;Cog8;Col27a1;Col4a1;Col5a1;Col5a3;Commd2;Commd5;Commd6;Copa;Copb2;Coq4;Coq6;Coro1b;Coro1c;Coro2b;Cox10;Cox14;Cox17;Cox20;Cox5b;Cox6b1;Cox7b2;Cpeb3;Cpeb4;Cpne2;Cpsf3;Cpt1a;Cpt1c;Cptp;Cpxm1;Crabp2;Cradd;Creb1;Creb3l1;Crebzf;Cript;Crispld1;Crk;Crlf1;Crtac1;Crtc2;Csgalnact1;Csgalnact2;Csk;Csnk1a1;Csnk1e;Csnk1g1;Csnk1g3;Csnk2b;Csrnp1;Ctbp2;Ctdsp2;Ctgf;Ctnnb1;Ctnnbip1;Ctnnbl1;Ctnnd1;Ctps2;Ctsz;Cttn;Cttnbp2;Cuedc2;Cul7;Cuta;Cux2;Cwc25;Cxcl12;Cxcl14;Cxxc5;Cyb561d1;Cyb561d2;Cyb5d2;Cyb5r4;Cyfip2;Cyp2ab1;Cystm1;D030068K23Rik;D130017N08Rik;D430042O09Rik;D5Ertd579e;D830030K20Rik;D930015E06Rik;D930048N14Rik;Daam1;Dab1;Dact1;Dars;Dbr1;Dcaf10;Dcaf12;Dcaf7;Dcbld2;Dck;Dclk1;Dclre1c;Dctd;Dctn3;Dctn5;Dcun1d4;Ddias;Ddit4;Ddost;Ddx1;Ddx21;Ddx39b;Ddx3y;Ddx46;Ddx47;Ddx55;Ddx56;Ddx58;Dennd4b;Dennd6a;Derl2;Dhps;Dhx30;Dhx34;Dhx38;Dhx8;Dido1;Dis3;Disp1;Dlec1;Dlg5;Dlgap1;Dlgap4;Dlgap5;Dll1;Dlx3;Dmap1;Dmrt3;Dmtf1;Dmtn;Dmwd;Dnah1;Dnah7a;Dnaic1;Dnaja1;Dnaja2;Dnaja3;Dnajb14;Dnajb5;Dnajb9;Dnajc1;Dnajc14;Dnajc17;Dnajc2;Dnajc24;Dnajc5;Dnajc7;Dnmt1;Dnmt3a;Dnmt3b;Dock1;Dock10;Dock11;Dock3;Dock5;Dock6;Dock9;Dohh;Dpcd;Dpcr1;Dpf1;Dpf3;Dph3;Dph6;Dpp3;Dpp8;Dpp9;Dpy19l3;Dr1;Dscr3;Dse;Dusp28;Dync1i2;Dync2h1;Dynlrb1;Dyrk1a;Dzip3;E030044B06Rik;E2f3;E2f8;E330013P04Rik;Ears2;Ebi3;Ebna1bp2;Ece1;Edar;Edc4;Edem2;Edem3;Edrf1;Eea1;Eed;Eef1b2;Efnb1;Egr1;Ehhadh;Eif1ad;Eif2a;Eif2b2;Eif2b3;Eif2b5;Eif3c;Eif3d;Eif3h;Eif3i;Eif3m;Eif4e;Eif4e2;Eif4enif1;Eif5a2;Eif6;Elavl1;Elf1;Elfn1;Elk3;Elk4;Elmo2;Elmsan1;Elof1;Elovl1;Elp2;Emc3;Emilin1;Eml2;Emp1;Emp3;Endov;Engase;Entpd5;Eny2;Ep300;Epas1;Epb41;Epb41l1;Epb41l3;Epb41l4aos;Ephb1;Ephb2;Epn1;Eps8;Ercc1;Ercc5;Ercc6l2;Ergic2;Ergic3;Eri2;Eri3;Ern1;Ero1lb;Erp44;Esam;Esco1;Esd;Esrra;Etaa1;Etf1;Etv2;Evc;Evc2;Exoc1;Exoc2;Exoc3l;Exoc4;Exoc5;Ext1;Eya3;Ezh1;Ezr;F8;Faap20;Fads3;Fahd2a;Fam122a;Fam122b;Fam135a;Fam160b1;Fam168a;Fam173a;Fam174a;Fam188a;Fam192a;Fam222a;Fam49a;Fam63a;Fam63b;Fam65a;Fam83g;Fam84b;Fam96a;Fanci;Fastkd5;Fblim1;Fbln2;Fbrs;Fbxl12;Fbxl16;Fbxl18;Fbxl3;Fbxl4;Fbxo22;Fbxo28;Fbxo32;Fbxo34;Fbxo38;Fbxo42;Fbxo8;Fbxw2;Fbxw7;Fbxw8;Fcho1;Fgd1;Fgd6;Fgf5;Fgf9;Fgfr2;Fhad1;Fhl1;Fhl3;Fhod3;Filip1l;Fkbp1a;Fkbp3;Flna;Flnb;Flt4;Fmnl1;Fmr1;Fndc5;Fnip2;Fosl2;Foxc1;Foxn2;Foxo1;Foxp1;Frmd4a;Frmd4b;Frmd5;Frs2;Fry;Fryl;Fsip1;Ftsj3;Fuk;Furin;Fut8;Fuz;Fzd1;Fzd10;Fzd4;Fzd5;G2e3;G730013B05Rik;Gabarapl2;Gabpb2;Gad2;Gal3st1;Galnt7;Gan;Gapvd1;Gas2;Gas7;Gata4;Gata6;Gatad1;Gba2;Gbx2;Gcc2;Gdap1l1;Gde1;Gemin8;Gfm2;Gga1;Ggnbp2;Gin1;Gins2;Gipr;Glis2;Glis3;Glrx5;Gls;Gls2;Glt28d2;Gltscr2;Glud1;Glyctk;Gm11747;Gm11837;Gm16845;Gm20604;Gm5113;Gm527;Gm5424;Gm561;Gm6297;Gm884;Gm9958;Gmeb1;Gmpr2;Gnai2;Gnai3;Gnaq;Gnb2;Gng2;Gnl1;Gnl3l;Golga1;Golga4;Gon4l;Gosr2;Gpaa1;Gpank1;Gpat2;Gpatch2l;Gpbp1;Gpc4;Gpn2;Gpr107;Gpr180;Gpr20;Gps1;Gpsm3;Gpx8;Gramd1b;Grasp;Greb1;Greb1l;Grhl3;Grk5;Grm4;Gskip;Gsn;Gspt1;Gtf2a1;Gtf2a2;Gtf2e2;Gtf2f1;Gtf2h1;Gtf2h2;Gtf3c3;Gtf3c5;Gtpbp2;Gtpbp4;Gucy1a3;H13;Halr1;Hars;Hars2;Haus3;Hbegf;Hbs1l;Hccs;Hcfc1;Hdac7;Hdhd2;Heatr1;Heatr6;Heca;Hectd1;Herc1;Herc4;Hes3;Hfm1;Hhat;Hibch;Hid1;Higd1a;Hint1;Hip1r;Hipk1;Hipk2;Hipk3;Hirip3;Hist1h1e;Hist1h4h;Hist1h4i;Hivep2;Hjurp;Hk1;Hmg20a;Hmga1-rs1;Hmgb3;Hnrnpd;Hnrnpf;Hnrnph1;Hnrnpll;Homer1;Homer3;Hook2;Hotairm1;Hoxb9;Hoxc6;Hoxc9;Hpse2;Hs6st1;Hs6st2;Hspa14;Hspa4;Hspbp1;Hspd1;Hspg2;Hsph1;Htr1d;Huwe1;Hypk;Icam1;Id2;Idh3b;Ift140;Ift46;Ift81;Igbp1;Igf2;Igf2bp3;Igfbp2;Igsf8;Igsf9b;Ikbkb;Ikzf1;Il11ra1;Il6st;Ilf2;Immp2l;Imp4;Impa1;Impact;Impdh1;Ina;Inafm2;Ing1;Ing4;Inip;Ino80b;Ino80e;Inpp5f;Insig2;Ints4;Invs;Ip6k1;Ipo4;Ipo5;Iqca;Iqgap1;Iqsec2;Irf1;Irf2bp2;Irf2bpl;Irx2;Irx3;Iscu;Itfg1;Itfg2;Itga2b;Itga3;Itgb1;Itgb5;Itm2c;Itpka;Itpr1;Itpr3;Itsn2;Jag2;Jak1;Jak2;Jakmip1;Jazf1;Josd2;Jph3;Jrk;Jun;Junb;Jup;Kansl3;Kantr;Kat5;Kat7;Katna1;Kazn;Kbtbd2;Kbtbd4;Kcnd1;Kcnj12;Kcnk1;Kcnk6;Kcnn4;Kcnq3;Kctd10;Kctd15;Kctd18;Kctd2;Kctd20;Kctd5;Kdelr1;Kdm2a;Kdm2b;Kdm5a;Kdm5b;Kdm6a;Kdm8;Kidins220;Kif14;Kif16b;Kif21b;Kifc3;Kifc5b;Kirrel;Kit;Klf10;Klhdc8b;Klhl15;Klhl18;Klhl21;Klhl28;Klhl36;Kmt2d;Kmt2e;Krba1;Krcc1;Kremen1;Kremen2;Krr1;L3mbtl3;Lag3;Lamb1;Lamtor1;Lancl1;Larp4;Lasp1;Lat;Lcmt2;Ldb1;Lef1;Lefty2;Lemd3;Leng8;Leprot;Letm2;Letmd1;Lfng;Lgals8;Lgr6;Lhx1;Lhx1os;Lhx2;Lhx9;Lig4;Limch1;Limd1;Limk1;Limk2;Lingo1;Llgl2;Lman2;Lmbr1l;Lmna;Lmnb1;Lmx1b;Lncpint;Lnpep;Lrfn4;Lrrc28;Lrrc41;Lrrc47;Lrrc49;Lrrc51;Lrrc8a;Lrrc8d;Lrrfip2;Lrrn1;Lrrn2;Lsg1;Lsm1;Lsm14a;Lsm3;Lsm5;Lsr;Ltbp3;Ltbp4;Ltc4s;Ltn1;Luc7l2;Luzp1;Lyn;Lyrm7;Lyrm9;Lzts2;M6pr;Macf1;Mafk;Mageb16;Magi1;Magi2;Magoh;Malat1;Maml3;Mamld1;Man1c1;Man2a1;Manbal;Manf;Map1s;Map2k3;Map3k1;Map3k11;Map3k7;Map3k8;Map4;Map4k4;Map7;Mapk3;Mapk7;Mapk8;Mapkapk2;Mapkapk3;March3;March6;Mark1;Mark2;Mark3;Mastl;Matr3;Mb21d2;Mbd1;Mbd5;Mbnl1;Mboat1;Mbtps2;Mcm3;Mcm3ap;Mcm8;Mcm9;Mcrs1;Mdm4;Med1;Med13;Med13l;Med14;Med25;Med27;Med4;Med7;Med8;Mef2a;Mef2d;Megf6;Megf9;Meig1;Meis1;Meis2;Meis3;Melk;Mesdc1;Met;Metap2;Mettl14;Mettl16;Mettl21a;Mettl23;Mettl25;Mettl3;Mettl6;Mex3a;Mfap3;Mfn1;Mfsd10;Mfsd5;Mfsd8;Mga;Mgat1;Mgat3;Mgll;Mgmt;Mgst3;Micall1;Micu1;Mid1ip1;Midn;Mief1;Mier1;Minpp1;Mir124-2hg;Mirg;Mitf;Mkks;Mkl1;Mkl2;Mllt6;Mnat1;Mnt;Mob2;Mob3c;Mob4;Mocs3;Mon2;Morn1;Morn2;Mpdu1;Mpp2;Mpped1;Mpzl1;Mpzl3;Mrc2;Mrpl16;Mrpl18;Mrpl27;Mrpl33;Mrpl43;Mrpl47;Mrpl52;Mrpl54;Mrps16;Mrps22;Mrps34;Mrrf;Msl3;Msra;Msx1;Mta2;Mtcp1;Mterf1a;Mterf1b;Mtf1;Mtf2;Mtif3;Mtmr12;Mtmr2;Mtmr4;Mtr;Mtrf1l;Mtss1l;Mtus1;Mtx2;Mtx3;Mum1l1;Mus81;Mvb12b;Mxd4;Mxi1;Mybl1;Myg1;Myh14;Myh9;Myl12b;Myl4;Myo19;Myo1b;Myo1c;Myo1e;Myo5b;Myo6;N4bp3;Naa11;Naa15;Naa20;Naa50;Naa60;Nabp1;Nagk;Naglu;Nanos1;Nasp;Nav1;Nav2;Nbas;Ncapd2;Ncapg;Ncf2;Nckap5l;Ncmap;Ncoa5;Ncoa7;Ndc80;Ndel1;Ndor1;Ndufa1;Ndufa12;Ndufaf3;Ndufb5;Ndufb7;Ndufb8;Ndufc1;Ndufs2;Nedd8;Nek7;Nek8;Nek9;Nelfe;Neurl1a;Nf1;Nfat5;Nfatc2;Nfia;Nfix;Nfkbid;Nfkbil1;Ngef;Ngfr;Ngrn;Nif3l1;Ninj1;Ninl;Nipbl;Nkd1;Nlgn2;Nmd3;Nmnat1;Nmt1;Noc2l;Noc3l;Nol12;Nol4l;Nol6;Nop2;Nop56;Nos1ap;Nos3;Nosip;Notch1;Npas3;Npat;Npr1;Nprl2;Nptn;Nptx2;Nr1d2;Nr1h2;Nr4a2;Nr5a1;Nr5a2;Nrarp;Nras;Nrbf2;Nrde2;Nrn1;Nrtn;Nsun3;Nsun5;Nsun6;Nuak2;Nudcd1;Nudt14;Nudt21;Nudt22;Nudt5;Nuf2;Nup160;Nup214;Nup35;Nup50;Nup54;Oard1;Ociad1;Ofd1;Ogt;Oma1;Optn;Orai1;Oraov1;Orc4;Osbpl11;Osbpl2;Osbpl3;Osbpl6;Osgepl1;Otub1;Otud7b;Ovol1;Oxld1;Oxsr1;P4ha2;Pa2g4;Pabpc1;Pabpc4;Pabpn1;Pacsin1;Pacsin2;Padi1;Pafah1b1;Pafah1b2;Paip2;Pak2;Pak3;Pak6;Palld;Panx1;Papd4;Papd7;Pard3b;Pard6b;Park7;Parn;Parp11;Pars2;Parva;Patl1;Patz1;Pbdc1;Pcbp1;Pcdh1;Pced1b;Pcf11;Pcgf2;Pcid2;Pcm1;Pcolce;Pcsk7;Pcx;Pcyt1a;Pdcd11;Pdcd6;Pde1b;Pde2a;Pde4a;Pde5a;Pde9a;Pdgfra;Pdik1l;Pdk2;Pdlim2;Pdpk1;Pds5a;Pea15a;Pef1;Peli1;Per1;Pet100;Pex11a;Pex12;Pex2;Pex26;Pex7;Pfdn4;Pfdn6;Pfkfb1;Pfkm;Pfkp;Pgbd5;Pgf;Pgm3;Pgs1;Phc1;Phc2;Phf12;Phf21b;Phf23;Phf6;Phf7;Phka2;Phldb2;Phldb3;Phrf1;Pi4kb;Pibf1;Pick1;Piezo1;Piga;Pigm;Pigo;Pigw;Pih1d1;Pih1d2;Pik3c2a;Pik3cb;Pik3cd;Pik3r1;Pik3r2;Pik3r4;Pikfyve;Pim3;Pinx1;Pip5k1a;Pipox;Pir;Pitpnc1;Piwil4;Pkdcc;Pkmyt1;Platr26;Plcb2;Plcb3;Plcb4;Plcd3;Plcg1;Plcg2;Plekha1;Plekha6;Plekha7;Plekhg1;Plekhg2;Plekhh1;Plekhj1;Plgrkt;Plk1;Plk4;Plod3;Plpp6;Plppr1;Pls3;Plxnb1;Plxnb2;Plxnd1;Pmepa1;Pmm2;Pnisr;Pnn;Pnoc;Pnpla8;Poc1a;Pogz;Poldip3;Poll;Polr2a;Polr2f;Polr2h;Polr3d;Polr3gl;Pomgnt2;Pomp;Pou2f1;Pou2f2;Pou2f3;Pou6f1;Pparg;Ppfibp1;Pphln1;Ppig;Ppil1;Ppil2;Ppil3;Ppip5k2;Ppp1r11;Ppp1r16a;Ppp1r1b;Ppp1r21;Ppp1r9a;Ppp1r9b;Ppp2r5a;Ppp2r5e;Ppp4c;Ppp6c;Ppp6r1;Pradc1;Pramef8;Prcp;Prdm16;Prdm2;Prim2;Prkaca;Prkacb;Prkag1;Prkar2a;Prkcd;Prkce;Proser1;Proser2;Prpf18;Prpf38a;Prpf40b;Prpf6;Prr11;Prr3;Prr5;Prrc2b;Prrc2c;Prrg3;Prrt4;Prrx2;Prss23;Prx;Psd2;Psen1;Psen2;Psma6;Psma8;Psmb1;Psmc2;Psmc3ip;Psmc6;Psmd11;Psmd13;Psmd14;Psmd2;Psmd6;Psmd8;Psme3;Psmf1;Pstpip1;Ptbp3;Ptch1;Pter;Pth1r;Ptn;Ptp4a2;Ptp4a3;Ptpn1;Ptpn23;Ptpn3;Ptpn6;Ptpre;Ptprf;Ptprg;Ptprj;Ptprm;Ptprs;Ptprt;Ptrh2;Pttg1;Puf60;Pum1;Pum2;Pura;Purb;Purg;Pwp2;Pygl;Pym1;Qk;Qpctl;Qser1;Rab10os;Rab11a;Rab11fip1;Rab14;Rab25;Rab27a;Rab34;Rab35;Rab36;Rab3gap2;Rab3ip;Rab4b;Rab5a;Rab5c;Rab7;Rabgef1;Rad50;Rad51ap1;Rad52;Radil;Rae1;Rai1;Rala;Ralb;Ralgds;Rap1gap;Rapgef5;Raph1;Rara;Rars;Rasa1;Rasa3;Rasal2;Rasd2;Rasgef1a;Rasgrp2;Rasip1;Rassf10;Rassf4;Rb1;Rbak;Rbbp8;Rbfox3;Rbm11;Rbm12b1;Rbm18;Rbm28;Rbm34;Rbm45;Rbm46os;Rbm47;Rbms1;Rbms2;Rbmx2;Rcan2;Rcan3;Rchy1;Rcsd1;Recql5;Reln;Ret;Rfc4;Rffl;Rfk;Rfx3;Rfxap;Rgl2;Rgma;Rgmb;Rgp1;Rgs12;Rgs17;Rgs3;Rhbdf1;Rheb;Rhob;Rhobtb2;Rhog;Rhoq;Rhot2;Ric8b;Rilpl1;Rin3;Riok1;Rlbp1;Rmi1;Rmst;Rnd1;Rnf113a1;Rnf114;Rnf144b;Rnf152;Rnf185;Rnf20;Rnf214;Rnf220;Rnf25;Rnf6;Rnmt;Rock1;Rock2;Romo1;Rpap1;Rpe;Rpl32;Rprd1b;Rps19bp1;Rps27rt;Rps6;Rps6ka1;Rps6kc1;Rptor;Rras;Rrbp1;Rrnad1;Rrp15;Rsl1d1;Rsph3b;Rspo1;Rtn4;Rubcn;Rundc3a;Runx1;Rusc2;S100pbp;S1pr2;Sall3;Samd10;Samd14;Samd15;Sar1a;Saraf;Sars;Sart1;Sart3;Sass6;Satb1;Satb2;Sbf1;Sbf2;Sbk1;Scaf4;Scamp2;Scarf2;Scnm1;Scrn3;Sdad1;Sdc1;Sdccag3;Sde2;Sdf2;Sdf4;Sdhaf2;Sdr42e1;Sec11a;Sec22b;Sec23ip;Sec24a;Sec24c;Sec31a;Secisbp2l;Sema4d;Sema5b;Sema6b;Senp1;Sept10;Sept4;Sept8;Serf2;Serinc1;Serpinh1;Sertad1;Sesn1;Sesn2;Sestd1;Setd1b;Setd2;Setd5;Sf3a1;Sf3b6;Sfi1;Sfrp2;Sfswap;Sft2d1;Sgk1;Sgol1;Sgpl1;Sh2b1;Sh2b2;Sh2b3;Sh2d4a;Sh2d5;Sh3bp1;Sh3bp5;Sh3bp5l;Sh3gl1;Sh3pxd2a;Sh3pxd2b;Sh3rf1;Sh3rf3;Sh3tc1;Shank2;Shc1;Shf;Shisa2;Shisa8;Shkbp1;Shmt1;Shmt2;Shq1;Shroom2;Shtn1;Sigirr;Sigmar1;Sil1;Simc1;Sipa1;Sipa1l1;Sipa1l3;Six1;Six2;Ska2;Skiv2l;Slc16a1;Slc16a13;Slc22a15;Slc25a15;Slc25a17;Slc25a23;Slc25a40;Slc25a46;Slc27a2;Slc30a6;Slc35a2;Slc35a4;Slc35b2;Slc35c1;Slc35c2;Slc35e1;Slc35f2;Slc36a1;Slc38a10;Slc38a3;Slc39a13;Slc3a2;Slc40a1;Slc41a1;Slc43a3;Slc44a2;Slc45a3;Slc7a1;Slc7a2;Slco3a1;Slu7;Slx4ip;Smad2;Smad6;Smap1;Smarca1;Smarcad1;Smg7;Smim12;Smim15;Smim17;Smim24;Smndc1;Smtn;Smtnl1;Smug1;Smyd2;Snap23;Snapc4;Snip1;Snrk;Snrnp200;Snrpb;Snrpb2;Snrpd1;Snrpe;Sntb2;Snw1;Snx11;Snx17;Socs3;Socs7;Son;Sorbs1;Sorbs2;Sox3;Sox4;Sp2;Sp6;Sp8;Spa17;Sparc;Spata2;Spats2;Spg21;Spry2;Sptlc2;Sqle;Srbd1;Srgn;Srp14;Srrm2;Srsf4;Srsf6;Ss18;Ssr3;Ssr4;Sssca1;Ssu2;St3gal1;St3gal3;St3gal4;St6gal1;St6gal2;St7;Stag1;Stam2;Stard10;Stard3;Stat5a;Stat5b;Stau1;Stim1;Stk11ip;Stk16;Stk24;Stk38l;Stk39;Stk4;Stoml2;Stt3b;Stub1;Styxl1;Suds3;Supt16;Supt20;Supt3;Supt4a;Supt6;Supt7l;Susd6;Sv2a;Sympk;Syt7;Syvn1;Szrd1;Tab2;Taf13;Taf15;Taf1a;Taf1b;Taf7;Tagln2;Tanc1;Tango2;Tank;Taok1;Taok3;Tasp1;Tatdn1;Tax1bp1;Tbc1d1;Tbc1d14;Tbc1d22b;Tbc1d5;Tbc1d8;Tbcc;Tbkbp1;Tbrg4;Tbx1;Tbx2;Tcaf1;Tceanc;Tcf15;Tcf7;Tcf7l2;Tcp1;Tead1;Tead3;Tecpr1;Tefm;Tesc;Tet1;Tex11;Tex2;Tex261;Tex264;Tfap2a;Tfb1m;Tfb2m;Tfg;Tfip11;Tgfb2;Thap11;Thap2;Thoc5;Thrb;Thumpd3;Timm10b;Timm23;Timm8b;Tiparp;Tjp2;Tlcd2;Tln1;Tlx2;Tlx3;Tm9sf1;Tm9sf2;Tm9sf3;Tmbim1;Tmc6;Tmcc1;Tmco4;Tmem101;Tmem128;Tmem132c;Tmem138;Tmem161b;Tmem167b;Tmem198b;Tmem208;Tmem218;Tmem229b;Tmem230;Tmem234;Tmem243;Tmem258;Tmem263;Tmem28;Tmem30a;Tmem33;Tmem57;Tmem69;Tmem87a;Tmem8b;Tmem98;Tmem9b;Tmub1;Tmx2;Tnfaip1;Tnfaip8;Tnfrsf10b;Tnik;Tnip1;Tnip2;Tnk2;Tnks;Tnks2;Tnni3;Tnpo3;Tnrc18;Tnrc6a;Toe1;Tomm22;Tomm34;Tomm40l;Top1;Top2b;Top3b;Tpm1;Tpm3;Tpp2;Tprkb;Tpst1;Traf3;Traf7;Traip;Tram2;Trappc1;Trappc10;Trappc11;Trappc2;Trappc3;Trappc4;Trappc9;Trib1;Trib3;Tril;Trim2;Trim32;Trim36;Trim39;Trim41;Trim45;Trim7;Trim71;Trim8;Trio;Trip12;Trip4;Trmt10a;Trmt2a;Trmt61a;Trmu;Trnt1;Tro;Trove2;Trp53i11;Trp53rka;Trp53rkb;Trpm7;Trpt1;Trpv4;Trub2;Tsc22d4;Tshz1;Tspan14;Tspan18;Tspan31;Tspan4;Tsr1;Ttc1;Ttc12;Ttc14;Ttc17;Ttc26;Ttc4;Ttc41;Ttf1;Ttpal;Tubb2b;Tubgcp6;Tut1;Tvp23b;Twf1;Txn2;Txnip;Txnrd1;Tyro3;U2af2;Uba5;Uba52;Uba6;Ubac1;Ubac2;Ubash3b;Ube2d3;Ube2e1;Ube2j2;Ube2n;Ube2q1;Ube3b;Ubl3;Ubl4a;Ublcp1;Ubox5;Ubr1;Ubr4;Ubxn11;Uckl1;Ufc1;Ufd1l;Uggt1;Ulk1;Umad1;Unc119;Unc13a;Unc5a;Upf2;Upp2;Uqcc1;Urm1;Use1;Usf1;Usf2;Usp11;Usp12;Usp16;Usp19;Usp2;Usp32;Usp36;Usp37;Usp39;Usp8;Usp9x;Utp14a;Utp23;Utrn;Uvrag;Vangl2;Vash2;Vegfb;Vezf1;Vipas39;Vma21;Vmp1;Vps13b;Vps25;Vps37c;Vps45;Vps51;Vps52;Vps53;Vps9d1;Vrk1;Wars;Wbp1l;Wdfy1;Wdfy2;Wdfy4;Wdr24;Wdr25;Wdr26;Wdr3;Wdr37;Wdr45;Wdr46;Wdr48;Wdr55;Wdr61;Wdr73;Wdr81;Wdr83;Wdr93;Wdr95;Wdtc1;Wee1;Wfs1;Wipf2;Wipf3;Wiz;Wnt2b;Wnt5b;Wscd1;Wt1;Wt1os;Wwc1;Wwc2;Wwp1;Wwp2;Xab2;Xiap;Xpc;Xrcc4;Xrn2;Yif1b;Yipf2;Yipf3;Ykt6;Yme1l1;Ypel2;Ypel5;Ythdc1;Ythdf1;Zadh2;Zbed5;Zbtb11;Zbtb17;Zbtb3;Zbtb34;Zbtb38;Zbtb41;Zbtb43;Zbtb44;Zbtb45;Zbtb46;Zbtb6;Zbtb7a;Zbtb7b;Zbtb8os;Zc3h13;Zc3h4;Zcchc24;Zcchc6;Zcchc7;Zdbf2;Zdhhc1;Zdhhc14;Zdhhc5;Zdhhc6;Zeb2;Zer1;Zfand5;Zfhx3;Zfp105;Zfp112;Zfp119b;Zfp142;Zfp143;Zfp180;Zfp184;Zfp202;Zfp207;Zfp213;Zfp217;Zfp24;Zfp248;Zfp27;Zfp275;Zfp276;Zfp28;Zfp280c;Zfp316;Zfp35;Zfp362;Zfp36l1;Zfp384;Zfp395;Zfp407;Zfp422;Zfp423;Zfp46;Zfp472;Zfp503;Zfp512;Zfp513;Zfp516;Zfp518a;Zfp518b;Zfp523;Zfp532;Zfp568;Zfp592;Zfp597;Zfp60;Zfp612;Zfp622;Zfp629;Zfp641;Zfp646;Zfp654;Zfp655;Zfp664;Zfp687;Zfp697;Zfp703;Zfp715;Zfp74;Zfp768;Zfp780b;Zfp787;Zfp850;Zfp865;Zfp91;Zfyve27;Zfyve28;Zik1;Zkscan1;Zkscan14;Zkscan17;Zkscan7;Zkscan8;Zmiz1;Zmynd8;Znhit2;Zpr1;Zranb2;Zranb3;Zscan10;Zscan12;Zscan20;Zscan29;Zswim3;Zswim6;Zswim8;Zzef1
10kb	Ezh2_w001	dbcorrdb__ELK4__ENCSR000EVI_1__m1	4.33	0.0276	Ezh2	*	Elk4 (inferredBy_Orthology).	Elf1; Elf2; Elf4; Elk1; Elk3; Erg; Ets1; Ets2; Etv1; Etv3; Etv4; Etv5; Fev; Fli1; Gabpa; Gabpb1; Gm5454 (inferredBy_MotifSimilarity).4921501E09Rik; Bclaf1; Bmyc; Brf1; Ctcf; E2f4; E2f6; Egr1; Erf; Etv2; Etv6; Ezh2; Gm4881; Hcfc1; Hdac2; Max; Maz; Mxi1; Myc; Nelfe; Phf8; Pml; Rbbp5; Sin3a; Smarca4; Srebf1; Srf; Taf1; Xrcc4; Zfp143; Zmiz1 (inferredBy_MotifSimilarity_n_Orthology).	2537	4983	0610010K14Rik;1110002L01Rik;1110020A21Rik;1110037F02Rik;1300002E11Rik;1500011B03Rik;1500015A07Rik;1600012H06Rik;1700001O22Rik;1700008J07Rik;1700017B05Rik;1700084E18Rik;1700086O06Rik;1700123O20Rik;1810024B03Rik;1810030O07Rik;2010300C02Rik;2010320M18Rik;2210406O10Rik;2210417A02Rik;2310011J03Rik;2310015A10Rik;2310068J16Rik;2410002F23Rik;2410018L13Rik;2610020C07Rik;2610028E06Rik;2610524H06Rik;2610528J11Rik;2700062C07Rik;2700097O09Rik;2810001G20Rik;2810006K23Rik;2810029C07Rik;2900076A07Rik;3110009E18Rik;3110056K07Rik;4632415L05Rik;4833420G17Rik;4930415O20Rik;4930427A07Rik;4930432K21Rik;4930453N24Rik;4930523C07Rik;5730420D15Rik;5730559C18Rik;6430548M08Rik;8030462N17Rik;9030624G23Rik;9130023H24Rik;9330102E08Rik;A130010J15Rik;AA467197;Aaas;Aak1;Aatf;Abcb7;Abcc4;Abcd3;Abcd4;Abcf1;Abcf2;Abhd13;Abhd14b;Abhd17a;Abhd17b;Abhd17c;Ablim1;Abr;Abracl;Abt1;Abtb1;Acad11;Acer3;Acin1;Aco2;Acot2;Acot7;Actn4;Actr2;Actr6;Adal;Adam12;Adam17;Adamts14;Adcy3;Adcy5;Adcyap1r1;Add3;Adgrb1;Adgrg1;Adipor1;Ado;Adprm;Adrb3;Adrbk1;Aebp1;Afap1l2;Aff3;Aftph;Agbl5;Agl;Ago1;Ago3;Ago4;Agpat1;Agpat4;Agt;Agtpbp1;Ahdc1;Ahnak;Ahsa1;Aimp2;Ak3;Akirin1;Akirin2;Akr1b10;Aktip;Alad;Aldh16a1;Aldh1a2;Aldh1a3;Alg10b;Alg14;Alkbh3;Anapc11;Anapc13;Angptl2;Ank;Ankhd1;Ankib1;Ankmy2;Ankrd11;Ankrd13a;Ankrd13d;Ankrd16;Ankrd17;Ankrd27;Ankrd34a;Ankrd34b;Ankrd49;Ankrd6;Anks1;Ano6;Anxa2;Anxa6;Aoah;Ap1b1;Ap1g1;Ap1s2;Ap2a1;Ap2b1;Ap5b1;Apba3;Apex2;Aph1a;Apoo;Apool;Appl2;Aptx;Arap1;Arcn1;Arel1;Arf3;Arf4;Arf6;Arfgap1;Arfrp1;Arhgap1;Arhgap20;Arhgap23;Arhgap27;Arhgap35;Arhgdia;Arhgef19;Arhgef3;Arhgef4;Arhgef7;Arid1b;Arid2;Arid3a;Arid3b;Arid4a;Arl4a;Arl5a;Armc5;Armc8;Armcx3;Armt1;Arpc1a;Arpc2;Arpc3;Arrb2;Arsa;Arvcf;Asap1;Asb1;Asb3;Asb4;Asb8;Ascc2;Asic2;Aste1;Asxl2;Atad2;Atat1;Ate1;Atf2;Atf4;Atf6b;Atf7;Atg16l1;Atg16l2;Atg2b;Atg5;Atp11a;Atp11c;Atp13a1;Atp13a3;Atp2c1;Atp5e;Atp5h;Atp6v0d1;Atp6v1c1;Atp6v1g2;Atp7a;Atrnl1;Atxn1;Atxn10;Atxn2;Atxn7l2;Atxn7l3;AU040320;Aurka;Aurkaip1;Aurkb;Avl9;Axin1;Azi2;B230312C02Rik;B3galt4;B3gat3;Bag4;Bag6;Bahcc1;Bahd1;Baiap2;Banf1;Banp;Barx1;Basp1;Baz1b;Baz2a;Bbip1;Bbs10;BC004004;BC017158;BC029214;BC031181;BC049715;Bcap29;Bcap31;Bcat2;Bcl10;Bcl2l1;Bcl7b;Bcl9;Bclaf1;Bdnf;Bend6;Bet1l;Bfar;Bid;Bin1;Bin3;Bloc1s1;Bloc1s3;Bloc1s4;Bloc1s6;Bmi1;Bmp2k;Bmp4;Bms1;Bnc2;Bnip2;Bod1l;Bola2;Bora;Bpgm;Brap;Brd3;Brd9;Bscl2;Bst2;Btaf1;Btbd19;Btbd7;Btf3l4;Btg2;Bud31;Bysl;Bzw1;C130071C03Rik;C1galt1;C1qtnf6;C2cd2l;C2cd3;C330006A16Rik;C330013E15Rik;C330018D20Rik;C330027C09Rik;C77080;C87436;C920021L13Rik;Cabp7;Cacna1d;Cacybp;Cadm4;Calm3;Camk1;Camk2d;Camk2n1;Camkk2;Camkmt;Cant1;Cap1;Capg;Capn5;Capns1;Caprin2;Capza1;Capzb;Carf;Carnmt1;Caskin1;Casp8ap2;Casz1;Cbll1;Cbx4;Cbx5;Cc2d1a;Ccar2;Ccdc102a;Ccdc107;Ccdc113;Ccdc120;Ccdc126;Ccdc134;Ccdc136;Ccdc137;Ccdc158;Ccdc171;Ccdc173;Ccdc174;Ccdc28a;Ccdc47;Ccdc51;Ccdc71;Ccdc73;Ccdc77;Ccdc82;Ccdc85b;Ccdc9;Ccdc91;Ccdc92;Ccdc97;Ccl25;Ccnb2;Ccnd1;Ccnd2;Ccndbp1;Ccne1;Ccnj;Ccnk;Ccnl1;Ccnt1;Ccpg1;Ccpg1os;Cct7;Ccz1;Cd164;Cd248;Cd52;Cdc25c;Cdc27;Cdc40;Cdc42;Cdc42ep1;Cdc42ep3;Cdc42ep4;Cdc42se1;Cdca7;Cdh11;Cdh3;Cdk13;Cdk17;Cdk5rap1;Cdk5rap3;Cdk6;Cdk7;Cdkl3;Cdx1;Cdx2;Cdyl2;Celf1;Cenpl;Cenpo;Cep120;Cep131;Cep170b;Cep41;Cep44;Cep95;Cers5;Cfap126;Cfap20;Cfap45;Cfap61;Cfap77;Cfl1;Cgn;Chaf1a;Chchd5;Chdh;Cherp;Chmp1a;Chmp3;Chmp5;Chst10;Chst15;Chst7;Chst8;Chtf8;Chtop;Chuk;Ciao1;Cib1;Cinp;Cipc;Cir1;Cish;Ciz1;Ckap4;Clasp1;Clasrp;Clcn2;Cldn5;Cldn7;Clec11a;Clec2g;Clhc1;Clic4;Clip3;Clk2;Clmn;Cltc;Cmip;Cmtr2;Cnbp;Cndp2;Cnep1r1;Cnn3;Cnot10;Cnot3;Cnpy1;Cntln;Cntnap2;Coa4;Coa5;Coa6;Cog1;Cog3;Cog4;Cog8;Col27a1;Col5a3;Commd2;Commd5;Copa;Copb2;Cops3;Cops5;Coq4;Coq6;Coro1c;Coro2b;Cox10;Cox14;Cox17;Cox20;Cox5b;Cox6b1;Cpeb4;Cpne2;Cpsf3;Cpt1a;Cpt1c;Cpt2;Cptp;Crb2;Creb3l1;Crebrf;Crebzf;Cript;Crispld1;Crk;Crlf1;Crtac1;Csgalnact1;Csgalnact2;Csk;Csnk1a1;Csnk1e;Csnk1g1;Csnk1g3;Csnk2b;Csrnp1;Cstad;Ctbp2;Ctdsp2;Ctdspl;Ctnnb1;Ctnnbip1;Ctnnbl1;Ctnnd1;Ctps2;Ctsz;Cttn;Cul7;Cuta;Cux2;Cwc15;Cwc25;Cxxc5;Cyb561d2;Cyb5d2;Cyb5r4;Cyfip2;Cyp46a1;Cyth2;D030068K23Rik;D130017N08Rik;D430042O09Rik;D5Ertd579e;D930015E06Rik;D930048N14Rik;Daam1;Dab1;Dap3;Dars;Dazl;Dbf4;Dbr1;Dcaf10;Dcaf12;Dcaf7;Dcbld2;Dck;Dclk1;Dclre1c;Dctn3;Dctn5;Ddias;Ddost;Ddx1;Ddx39b;Ddx3y;Ddx46;Ddx47;Ddx55;Dennd6a;Derl2;Dhps;Dhx30;Dhx34;Dhx38;Dhx40;Dhx8;Diaph1;Dido1;Dis3;Dis3l2;Disp1;Dlec1;Dlg5;Dlgap1;Dlgap5;Dll1;Dlx3;Dlx4;Dlx4os;Dmap1;Dmrt3;Dmtf1;Dmtn;Dmwd;Dmxl2;Dnah1;Dnah7a;Dnaic1;Dnaja1;Dnaja2;Dnaja3;Dnajb14;Dnajb4;Dnajb5;Dnajb9;Dnajc1;Dnajc14;Dnajc2;Dnajc24;Dnajc5;Dnajc7;Dnmt1;Dnmt3a;Dnmt3b;Dock10;Dock5;Dock6;Dock8;Dohh;Dpagt1;Dpcd;Dpcr1;Dph3;Dpp3;Dpp8;Dpp9;Dpy19l3;Dr1;Dscr3;Dse;Dtwd2;Dusp28;Dusp4;Dusp6;Dusp9;Dxo;Dync1i2;Dync2h1;Dynlrb1;Dzip1l;Dzip3;E030044B06Rik;E2f8;E330013P04Rik;Eapp;Ears2;Ebi3;Ebna1bp2;Ece1;Ece2;Edar;Edc4;Edem2;Edem3;Edrf1;Eef1b2;Eef2k;Eef2kmt;Egr1;Egr2;Ehbp1l1;Ehd1;Ehhadh;Eif1;Eif1ad;Eif2a;Eif2b2;Eif2b3;Eif2b5;Eif2s1;Eif2s2;Eif3c;Eif3d;Eif3h;Eif3i;Eif3m;Eif4e2;Eif4enif1;Eif5a2;Eif6;Elac1;Elavl1;Elavl3;Elfn1;Elk3;Elk4;Elmo2;Elmsan1;Elof1;Elp2;Emc3;Eml2;Emp3;Enah;Enc1;Endov;Engase;Eno3;Entpd5;Eny2;Eogt;Ep300;Epb41;Epb41l1;Epb41l4a;Epb41l4aos;Epb41l4b;Epn1;Ercc1;Ercc5;Ercc6l2;Ergic2;Ergic3;Eri2;Erich2;Ern1;Erp44;Esco1;Esrrb;Esyt3;Etaa1;Etf1;Etv2;Evc;Evc2;Evi5;Evx1os;Exoc1;Exoc2;Exoc3l;Exoc5;Exosc5;Ext1;Ext2;Eya3;Ezr;F11r;F8;Faah;Faap20;Faap24;Fam103a1;Fam114a2;Fam122a;Fam173a;Fam174a;Fam188a;Fam192a;Fam207a;Fam222a;Fam234a;Fam25c;Fam46b;Fam46c;Fam49a;Fam49b;Fam53b;Fam53c;Fam63a;Fam63b;Fam65a;Fam83g;Fam84b;Fam89a;Fam96a;Fanci;Fastkd5;Fbln2;Fbrs;Fbxl12;Fbxl16;Fbxl18;Fbxl3;Fbxl4;Fbxo22;Fbxo28;Fbxo32;Fbxo38;Fbxo42;Fbxo45;Fbxo8;Fbxw2;Fbxw8;Fchsd1;Fchsd2;Fdxr;Fem1c;Fermt2;Fgd1;Fgf5;Fgf9;Fgfr2;Fhad1;Fhl1;Fhl3;Fhod1;Ficd;Fkbp1a;Fkbp3;Fkbp4;Flna;Flnb;Flrt1;Flrt2;Fmnl1;Fmr1;Fndc5;Fnip2;Fosl2;Foxn2;Foxn3;Foxo1;Foxp1;Frmd4b;Frmd5;Frs2;Fryl;Fscn1;Fsip1;Ftsj3;Fuk;Fundc2;Furin;Fus;Fut8;Fuz;Fzd1;Fzd5;G2e3;G730013B05Rik;Gabarapl2;Gabpb2;Galnt3;Gan;Gapvd1;Gas2;Gata2;Gata4;Gata6;Gatad1;Gba2;Gbx1;Gbx2;Gcc2;Gde1;Gemin5;Gemin8;Gfm2;Gga1;Ggnbp2;Ggps1;Gin1;Gins2;Gipr;Gkap1;Gli3;Glis2;Glis3;Glrx5;Gls;Gls2;Glt28d2;Gltscr2;Glud1;Glyctk;Gm13212;Gm15800;Gm16845;Gm20604;Gm5113;Gm527;Gm5424;Gm561;Gm6297;Gm9958;Gmeb1;Gmpr2;Gnai2;Gnai3;Gnao1;Gnaq;Gnb2;Gng12;Gng2;Gnl1;Gnl3l;Golga1;Golph3;Gon4l;Gorab;Gorasp2;Gosr2;Gp1bb;Gpaa1;Gpank1;Gpatch2l;Gpd2;Gpn2;Gpr107;Gpr137;Gpr180;Gpr20;Gps1;Gps2;Gramd1b;Gramd4;Greb1l;Grin3a;Grk5;Grk6;Grm4;Gskip;Gsn;Gspt1;Gtf2a1;Gtf2a2;Gtf2e2;Gtf2f1;Gtf2h1;Gtf2h2;Gtf3c3;Gtf3c5;Gtpbp2;Gtpbp4;Haao;Halr1;Hand1;Harbi1;Hars;Hars2;Haus3;Haus4;Hbegf;Hccs;Hcfc1;Hdac7;Hdgfrp2;Hdhd2;Heatr6;Hemk1;Herc1;Herc4;Herpud2;Hes3;Hfm1;Hgh1;Hhat;Hhex;Hibch;Hid1;Higd1a;Hint1;Hip1r;Hipk1;Hipk2;Hipk3;Hirip3;Hist1h1e;Hist1h4h;Hivep2;Hjurp;Hk1;Hmbox1;Hmg20a;Hmga1-rs1;Hmgb3;Hnrnpc;Hnrnpd;Hnrnpf;Hnrnph1;Hnrnpll;Hnrnpul1;Homer1;Homer3;Homez;Hook2;Hormad2;Hotairm1;Hoxa7;Hoxb9;Hoxc6;Hoxc8;Hoxc9;Hoxd10;Hps3;Hpse2;Hs6st1;Hs6st2;Hspa14;Hspa4;Hspbp1;Hspd1;Hsph1;Htr1d;Huwe1;Hypk;Iars;Icam1;Id2;Idh3b;Ift140;Ift46;Ift81;Igbp1;Igf2;Igf2bp3;Igfbp1;Igfbp2;Igsf9b;Ikzf1;Il2rg;Il6st;Ilf2;Imp4;Impact;Impdh1;Inafm2;Inf2;Ing1;Ing4;Inip;Ino80b;Ino80e;Inpp5f;Insig2;Insm1;Ints4;Ints8;Invs;Ip6k1;Ipo4;Ipo5;Iqca;Iqgap1;Irf1;Irf2bpl;Irx2;Irx3;Iscu;Itfg1;Itfg2;Itga3;Itgb1;Itgb3bp;Itgb4;Itgb5;Itm2c;Itpka;Ivns1abp;Jade1;Jag1;Jag2;Jak1;Jakmip1;Jarid2;Josd1;Josd2;Jph3;Jrk;Jun;Junb;Jup;Kank4os;Kansl3;Kat5;Kat7;Katna1;Kazn;Kbtbd4;Kcnc3;Kcnj12;Kcnk1;Kcnk6;Kcnn1;Kcnn4;Kcnq3;Kctd10;Kctd15;Kctd18;Kctd2;Kctd20;Kctd5;Kdm2a;Kdm5a;Kdm5b;Kdm6a;Khdrbs1;Kidins220;Kif13a;Kif14;Kif16b;Kif21b;Kif23;Kif5b;Kif7;Kifc3;Kifc5b;Kirrel;Kirrel2;Klc4;Klf13;Klf3;Klhdc8b;Klhl15;Klhl18;Klhl28;Kmt2e;Kpna3;Krba1;Kremen1;Kremen2;Krr1;L3mbtl3;Lace1;Lamtor1;Larp4;Lasp1;Lbhd1;Lbr;Lck;Lcmt2;Lef1;Lekr1;Lemd3;Leng8;Leo1;Leprot;Letm2;Lfng;Lgals8;Lgr6;Lhpp;Lhx1;Lhx1os;Lhx2;Lig4;Lin28b;Lin9;Lingo1;Lix1l;Llgl2;Lman2;Lmbr1l;Lmbrd2;Lmna;Lmx1b;Lncpint;Lnpep;Lonp2;Lrch1;Lrig3;Lrp1;Lrp8;Lrrc28;Lrrc49;Lrrc51;Lrrc8a;Lrrc8c;Lrrc8d;Lrrfip1;Lrrfip2;Lrrn2;Lsg1;Lsm1;Lsm14a;Lsm3;Lsm5;Lsr;Ltbp4;Ltn1;Luc7l2;Luzp1;Lxn;Lyrm7;Lztr1;Lzts2;M6pr;Macf1;Mafg;Mafk;Mageb16;Mageb4;Mageh1;Magi1;Magoh;Malat1;Maml1;Maml3;Mamld1;Man2a1;Manbal;Map1s;Map2k3;Map3k1;Map3k11;Map3k6;Map3k7;Map3k8;Map4;Map4k4;Map7;Mapk3;Mapk7;Mapk8;Mapkapk2;Mapkapk3;Mapre1;March6;Mark2;Mark3;Mastl;Matr3;Mb21d2;Mbd1;Mbd5;Mbnl1;Mbtps2;Mcm3;Mcm3ap;Mcm8;Mcrs1;Mctp1;Mdfi;Mdm4;Med1;Med11;Med12;Med13;Med14;Med19;Med25;Med4;Med7;Med8;Mef2d;Megf6;Meig1;Meis1;Meis2;Meis3;Melk;Mep1b;Met;Metap2;Mettl14;Mettl21a;Mettl23;Mettl25;Mettl3;Mettl6;Mex3a;Mfap3;Mfap3l;Mfn1;Mfsd10;Mfsd5;Mfsd6;Mfsd8;Mga;Mgat1;Mgat3;Mgmt;Mgst3;Micall1;Micu1;Micu3;Mid1ip1;Midn;Mief1;Mier1;Minpp1;Mios;Mir124-2hg;Mitd1;Mkks;Mllt11;Mllt6;Mlxipl;Mmaa;Mnat1;Mnt;Mob2;Mob4;Mocs3;Mok;Mon2;Morn1;Morn2;Mpdu1;Mpp2;Mpped1;Mpzl1;Mpzl3;Mrc2;Mrm1;Mroh1;Mrpl16;Mrpl18;Mrpl27;Mrpl33;Mrpl43;Mrpl47;Mrpl52;Mrpl54;Mrps10;Mrps16;Mrps18b;Mrps22;Mrps34;Mrrf;Msantd2;Msl3;Msx2;Mta2;Mtcp1;Mterf1a;Mterf1b;Mtf1;Mtif3;Mtmr1;Mtmr12;Mtmr2;Mtmr4;Mtr;Mtrf1l;Mtus1;Mtx2;Mtx3;Mum1l1;Mus81;Mvb12a;Mvp;Mxd4;Mybl1;Myg1;Myl4;Mylk;Mynn;Myo19;Myo1b;Myo1c;Myo1e;Myo5b;Myo6;N4bp2l2;N4bp3;Naa10;Naa15;Naa20;Naa50;Naa60;Nabp2;Nagk;Naglu;Nasp;Ncapd2;Ncapg;Ncbp3;Nckap5l;Ncmap;Ncoa2;Ncoa5;Ncoa7;Ndc80;Ndor1;Ndrg1;Ndufaf3;Ndufb11;Ndufb5;Ndufb7;Ndufb8;Ndufb9;Ndufc1;Ndufs2;Ndufs3;Nedd4l;Nedd8;Nek8;Nek9;Nelfe;Nespas;Net1;Neurl1a;Nf1;Nfatc2;Nfia;Nfkbib;Nfkbid;Nfkbil1;Nfx1;Ngfr;Ngrn;Nif3l1;Nipbl;Nkd1;Nmd3;Nmnat1;Nmt1;Noc2l;Noc3l;Nol12;Nol4l;Nol6;Nol9;Nop2;Nop56;Nos3;Nosip;Notch1;Npas3;Npat;Nprl2;Nr1h2;Nr4a2;Nr5a1;Nr5a2;Nr6a1;Nrarp;Nras;Nrbf2;Nrd1;Nrn1;Nrtn;Nsun3;Nsun5;Nsun6;Nt5c2;Nt5dc2;Ntmt1;Nuak2;Nudc;Nudcd1;Nudt21;Nudt22;Nudt5;Nuf2;Nup160;Nup214;Nup35;Nup37;Nup50;Nup54;Nus1;Nyx;Oard1;Oat;Ofd1;Ogt;Orai1;Oraov1;Osbpl11;Osbpl1a;Osbpl2;Osbpl3;Osbpl6;Osgepl1;Ostc;Otub1;Otud7b;Ovol1;Oxld1;Oxr1;Oxsr1;Pa2g4;Pabpc1;Pabpc4;Pabpn1;Pacsin1;Pacsin2;Pafah1b1;Pafah1b2;Paip2;Pak2;Pak3;Pak6;Palld;Pank3;Panx1;Papd4;Papd7;Pard6b;Park7;Parn;Parp11;Pars2;Parva;Patl1;Patz1;Pbdc1;Pcbp1;Pcdh17;Pcdh19;Pcf11;Pcgf2;Pcid2;Pcm1;Pcolce;Pcsk7;Pcx;Pcyt1a;Pdcd11;Pdcd4;Pdcd6;Pde2a;Pde5a;Pdgfra;Pdp1;Pdpk1;Pdrg1;Pds5a;Pef1;Per1;Pet100;Pex11a;Pex12;Pex2;Pex26;Pex7;Pfdn4;Pfdn6;Pfkm;Pgbd5;Pggt1b;Pgm3;Pgs1;Phactr4;Phc1;Phc2;Phf21b;Phf23;Phf6;Phf7;Phka2;Phldb3;Phrf1;Phtf1;Phtf1os;Pibf1;Pick1;Piga;Pigf;Pigm;Pigo;Pigw;Pih1d1;Pih1d2;Pik3c2a;Pik3cb;Pik3cd;Pik3r1;Pik3r2;Pinx1;Pip5k1a;Pipox;Pir;Pitpnc1;Piwil2;Piwil4;Pkd1;Pkd2;Pkig;Pkmyt1;Pla2g6;Plag1;Plcb4;Plcd3;Plcxd1;Plec;Plekha6;Plekha7;Plekhg1;Plekhg2;Plekhh2;Plekhj1;Plekho2;Plgrkt;Plk1;Plk4;Plod3;Plpp6;Plppr1;Plrg1;Pls3;Plxdc2;Plxnb1;Plxnb2;Plxnd1;Pmm2;Pmpcb;Pnisr;Pnn;Pnpla8;Poc1a;Poldip3;Polg2;Poli;Poll;Polr2a;Polr2b;Polr2f;Polr2h;Polr3a;Polr3d;Polr3gl;Pomgnt2;Pomp;Pop4;Pop5;Pop7;Pou2f1;Ppfibp1;Pphln1;Ppig;Ppih;Ppil1;Ppil2;Ppil3;Ppip5k2;Ppl;Ppm1a;Ppp1ca;Ppp1r11;Ppp1r12a;Ppp1r14d;Ppp1r16a;Ppp1r1b;Ppp1r21;Ppp1r9a;Ppp1r9b;Ppp2r1a;Ppp2r5a;Ppp2r5c;Ppp2r5e;Ppp3r1;Ppp4c;Ppp6r1;Pradc1;Pramef8;Prcp;Prdm16;Prdm2;Prdm4;Prim2;Prkaca;Prkacb;Prkag1;Prkar1a;Prkcd;Prkce;Prkd2;Prkdc;Proser1;Proser2;Prpf18;Prpf38a;Prpf4b;Prpf6;Prr3;Prr5;Prrc2b;Prrc2c;Prrg3;Prrx2;Prss23;Psd;Psd2;Psen1;Psen2;Psenen;Psma6;Psma8;Psmb1;Psmc2;Psmc3ip;Psmc6;Psmd11;Psmd13;Psmd14;Psmd2;Psmd6;Psmd8;Psme3;Psmf1;Ptar1;Ptbp3;Ptch1;Pter;Ptges2;Ptgfrn;Pth1r;Ptk7;Ptma;Ptpn1;Ptpn12;Ptpn23;Ptpn3;Ptpre;Ptprf;Ptprg;Ptprj;Ptprm;Ptprs;Ptprt;Ptrh2;Ptrhd1;Puf60;Pum1;Pum2;Pum3;Pura;Purb;Pwp2;Pygo1;Pym1;Pzp;Qars;Qk;Qpctl;Qser1;Rab11a;Rab11fip1;Rab1b;Rab21;Rab27a;Rab34;Rab35;Rab36;Rab3gap2;Rab4b;Rab5a;Rab5c;Rab7;Rabgef1;Rabggta;Rad23a;Rad50;Rad51ap1;Rad51d;Rad9a;Radil;Rae1;Rai1;Rala;Ralgds;Raly;Ramp1;Rap1gap;Rap2a;Rapgef5;Raph1;Rara;Rars;Rars2;Rasa3;Rasd2;Rasgrp2;Rasl10b;Rassf10;Rassf4;Rb1;Rbak;Rbbp4;Rbbp8;Rbfox2;Rbfox3;Rbm10;Rbm11;Rbm12;Rbm12b1;Rbm15;Rbm18;Rbm26;Rbm28;Rbm34;Rbm45;Rbm46;Rbm46os;Rbm47;Rbmx2;Rbp1;Rcan3;Rchy1;Rcsd1;Recql5;Ret;Rfc4;Rfk;Rfx3;Rfxap;Rgl2;Rgma;Rgp1;Rgs17;Rgs3;Rhbdf1;Rheb;Rhobtb2;Rhoc;Rhog;Rhot2;Ric8b;Rilpl1;Rin3;Ring1;Riok1;Rlbp1;Rmi1;Rnaseh2b;Rnf114;Rnf121;Rnf144b;Rnf145;Rnf152;Rnf170;Rnf185;Rnf19a;Rnf20;Rnf214;Rnf219;Rnf220;Rnf24;Rnf25;Rnf40;Rnf41;Rnf6;Rnmt;Rnps1;Robo1;Rock1;Rom1;Romo1;Rora;Rpap1;Rpe;Rpgrip1;Rpl32;Rprd1b;Rps19bp1;Rps27rt;Rps6;Rps6ka3;Rps6kc1;Rptor;Rras;Rrbp1;Rrn3;Rrnad1;Rrp15;Rsl1d1;Rsph3b;Rspo1;Rspry1;Rtel1;Rtn2;Rubcn;Runx1;Rusc2;Ruvbl2;Rwdd3;S1pr2;Sall1;Sall3;Samd10;Samd15;Sar1a;Saraf;Sars;Sart1;Sart3;Sass6;Satb1;Satb2;Saxo2;Sbf1;Sbk1;Sbno1;Scaf4;Scamp2;Scfd1;Scml2;Scnm1;Scyl3;Sdad1;Sdc1;Sdccag3;Sde2;Sdf2;Sdf4;Sdhaf2;Sdhaf3;Sdr42e1;Sec11a;Sec16a;Sec22b;Sec23ip;Sec24a;Sec24c;Sec31a;Sema4d;Sema5b;Sema6b;Sema6d;Senp1;Sept10;Serf2;Serinc1;Serpine1;Serpinh1;Sertad1;Sesn2;Sestd1;Setd1b;Setd5;Sf3a1;Sf3a2;Sf3b6;Sfi1;Sfrp2;Sfswap;Sft2d1;Sgk1;Sgk3;Sgol1;Sgpl1;Sgsm2;Sh2b1;Sh2b2;Sh2b3;Sh2d4a;Sh3bp1;Sh3bp5l;Sh3gl1;Sh3glb1;Sh3rf3;Shank2;Sharpin;Shc1;Shf;Shisa2;Shisa7;Shkbp1;Shmt1;Shmt2;Shq1;Shroom2;Shtn1;Sigmar1;Sil1;Sipa1;Sipa1l1;Sipa1l3;Sirt4;Six1;Six2;Ska2;Skiv2l;Slc10a7;Slc12a6;Slc12a9;Slc16a1;Slc20a1;Slc25a1;Slc25a15;Slc25a17;Slc25a23;Slc25a32;Slc25a37;Slc25a46;Slc27a1;Slc27a2;Slc2a1;Slc2a4;Slc30a3;Slc30a4;Slc30a6;Slc35a2;Slc35a4;Slc35a5;Slc35b2;Slc35c2;Slc35e1;Slc36a1;Slc38a10;Slc38a2;Slc38a3;Slc39a1;Slc39a13;Slc39a7;Slc3a2;Slc41a1;Slc43a3;Slc44a2;Slc45a3;Slc7a1;Slu7;Slx4ip;Smad2;Smad6;Smap1;Smarca1;Smarcad1;Smarcc2;Smco4;Smg7;Smg9;Smim15;Smim24;Smndc1;Smtnl1;Smug1;Smyd2;Snap23;Snapc4;Snip1;Snrk;Snrnp200;Snrpb;Snrpb2;Snrpd1;Snrpe;Sntb2;Snw1;Snx11;Snx12;Snx17;Snx19;Snx32;Socs6;Socs7;Son;Sorbs2;Sox12;Sox3;Sp2;Sp3;Sp3os;Sp6;Sp8;Sp9;Spa17;Spata2;Spata5;Spats2;Spg21;Sphk2;Spint1;Spry2;Spryd7;Sptlc2;Sqle;Srbd1;Srgap2;Srp14;Srsf1;Srsf4;Srsf6;Ssr3;Ssr4;Sssca1;Ssu2;Ssu72;St3gal1;St3gal3;St3gal4;St6gal1;St6gal2;Stag1;Stam2;Stard3;Stat1;Stat5a;Stat5b;Stim1;Stk10;Stk11ip;Stk16;Stk24;Stk38l;Stk4;Stoml1;Stoml2;Stt3b;Stub1;Stx16;Styxl1;Suds3;Supt16;Supt20;Supt3;Supt4a;Supt6;Supt7l;Susd1;Susd3;Sympk;Syt7;Syvn1;Szrd1;Tab2;Tacc3;Taf13;Taf1a;Taf1b;Taf5l;Taf7;Tagln2;Tanc1;Tango2;Tank;Taok1;Taok3;Tasp1;Tatdn1;Tatdn3;Tax1bp1;Tbc1d10c;Tbc1d14;Tbc1d17;Tbc1d31;Tbc1d5;Tbcc;Tbk1;Tbrg4;Tbx1;Tbx2;Tbx4;Tceal8;Tceanc;Tcf15;Tcf7;Tcf7l2;Tcp1;Tcp11;Tdrd5;Tead1;Tead3;Tec;Tecpr1;Tefm;Tesc;Tesk1;Tex11;Tex2;Tex264;Tfb1m;Tfb2m;Tfe3;Tfg;Tfip11;Tgfb1;Tgfb2;Tgif1;Tgoln1;Thap11;Thg1l;Thoc5;Thrap3;Thtpa;Thumpd3;Tiam2;Tigar;Timm10b;Timm23;Timm8b;Tiparp;Tiprl;Tjp2;Tle2;Tln1;Tlx2;Tlx3;Tm9sf1;Tm9sf2;Tm9sf3;Tmbim1;Tmcc1;Tmco4;Tmem101;Tmem102;Tmem106a;Tmem109;Tmem116;Tmem128;Tmem132c;Tmem138;Tmem14a;Tmem151a;Tmem161b;Tmem167b;Tmem184b;Tmem198b;Tmem208;Tmem218;Tmem229b;Tmem230;Tmem234;Tmem242;Tmem243;Tmem258;Tmem263;Tmem30a;Tmem33;Tmem59;Tmem87a;Tmem8b;Tmem9b;Tmsb4x;Tmub1;Tmx2;Tnfaip1;Tnfaip8;Tnik;Tnip2;Tnk2;Tnks;Tnks2;Tnpo3;Tnrc18;Tnrc6a;Toe1;Tomm22;Tomm34;Top3a;Top3b;Tpm1;Tpm3;Tpm4;Tpp2;Tprkb;Tpst1;Traf3;Traf6;Traf7;Traip;Tram2;Trappc1;Trappc10;Trappc3;Trappc4;Trappc6a;Trappc9;Trib1;Trib3;Tril;Trim2;Trim32;Trim36;Trim39;Trim41;Trim7;Trim71;Trim8;Trio;Trip12;Trip4;Trmt10a;Trmt2a;Trmt61a;Trmu;Trnt1;Tro;Trp53bp1;Trp53cor1;Trp53i11;Trp53i13;Trp53rka;Trp53rkb;Trpm1;Trpt1;Trub2;Tsc22d1;Tsga10;Tshz3;Tspan18;Tspan31;Tspan6;Tsr1;Ttc1;Ttc14;Ttc16;Ttc17;Ttc26;Ttc30a1;Ttc33;Ttc4;Ttc41;Ttf1;Ttpal;Ttyh3;Tubb2a;Tubb2b;Tubgcp6;Tunar;Tut1;Tvp23b;Txlna;Txn2;Txnip;Txnrd1;U2af2;U2surp;Uba5;Uba52;Uba6;Ubac1;Ubb;Ube2b;Ube2e1;Ube2j2;Ube2n;Ube3b;Ubl3;Ubl4a;Ublcp1;Ubn1;Ubox5;Ubr1;Ubr4;Ubxn11;Ubxn8;Ufc1;Ufd1l;Uggt1;Ugp2;Umad1;Unc13a;Unc50;Unc5a;Upf2;Uqcc1;Urm1;Use1;Usf1;Usf2;Usp11;Usp12;Usp16;Usp19;Usp2;Usp32;Usp36;Usp39;Usp5;Usp8;Usp9x;Utp14a;Utp23;Utrn;Uvrag;Vamp2;Vangl2;Vapb;Vegfa;Vegfb;Vezf1;Vgll4;Vipas39;Vma21;Vmp1;Vprbp;Vps13b;Vps25;Vps37c;Vps41;Vps45;Vps51;Vps52;Vps53;Vps9d1;Vrk1;Wac;Wapl;Wars;Wasf2;Wasl;Wbp1l;Wdfy2;Wdfy3;Wdfy4;Wdr1;Wdr12;Wdr24;Wdr25;Wdr26;Wdr3;Wdr31;Wdr37;Wdr4;Wdr45;Wdr46;Wdr48;Wdr55;Wdr61;Wdr62;Wdr63;Wdr73;Wdr76;Wdr81;Wdr83;Wdr93;Wdr95;Wee1;Wfs1;Wipf1;Wipf2;Wnt4;Wnt5b;Wscd1;Wt1;Wtap;Wwc1;Wwc2;Wwp1;Wwp2;Xab2;Xiap;Xlr5c;Xpc;Xrcc4;Xrn2;Yes1;Yif1b;Yipf2;Yipf3;Yipf5;Ykt6;Yme1l1;Ythdc1;Zbed5;Zbtb11;Zbtb3;Zbtb34;Zbtb38;Zbtb41;Zbtb43;Zbtb44;Zbtb45;Zbtb46;Zbtb6;Zbtb7a;Zbtb7b;Zbtb8os;Zc3h13;Zc3h15;Zc3h4;Zcchc6;Zcchc7;Zdbf2;Zdhhc1;Zdhhc17;Zdhhc21;Zdhhc5;Zdhhc6;Zeb2;Zer1;Zfhx3;Zfp105;Zfp112;Zfp119b;Zfp142;Zfp143;Zfp146;Zfp180;Zfp182;Zfp184;Zfp202;Zfp213;Zfp217;Zfp24;Zfp248;Zfp266;Zfp27;Zfp275;Zfp276;Zfp28;Zfp280c;Zfp281;Zfp286;Zfp316;Zfp35;Zfp362;Zfp369;Zfp36l1;Zfp384;Zfp407;Zfp414;Zfp422;Zfp423;Zfp46;Zfp503;Zfp512;Zfp513;Zfp516;Zfp518a;Zfp523;Zfp553;Zfp568;Zfp580;Zfp597;Zfp60;Zfp612;Zfp622;Zfp641;Zfp654;Zfp655;Zfp661;Zfp664;Zfp687;Zfp715;Zfp74;Zfp780b;Zfp787;Zfp839;Zfp850;Zfp865;Zfp91;Zfyve27;Zik1;Zkscan1;Zkscan14;Zkscan17;Zkscan7;Zkscan8;Znhit2;Zpr1;Zranb2;Zranb3;Zscan12;Zscan20;Zscan21;Zscan29;Zswim3;Zswim6;Zswim8;Zzef1
10kb	Ezh2_w001	dbcorrdb__GABPA__ENCSR000BIW_1__m1	4.32	0.0276	Ezh2	*	Gabpa (inferredBy_Orthology).	Elk1; Elk3; Elk4; Erg; Ets1; Ets2; Etv1; Etv4; Fli1; Gabpb1 (inferredBy_MotifSimilarity).4921501E09Rik; Bclaf1; Bhlhe40; Bmyc; Egr1; Elf1; Elf2; Erf; Etv2; Etv3; Etv5; Etv6; Ezh2; Fev; Gm4881; Hcfc1; Max; Mxi1; Myc; Phf8; Pml; Rbbp5; Rest; Sin3a; Smarca4; Srebf1; Srf; Taf1; Xrcc4; Zfp143; Zmiz1 (inferredBy_MotifSimilarity_n_Orthology).	2460	4999	0610010K14Rik;1110002L01Rik;1110037F02Rik;1300002E11Rik;1500011B03Rik;1500015A07Rik;1600012H06Rik;1700001O22Rik;1700008J07Rik;1700012C14Rik;1700017B05Rik;1700066B19Rik;1700084E18Rik;1700112E06Rik;1700123O20Rik;2010300C02Rik;2010320M18Rik;2210406O10Rik;2210417A02Rik;2310011J03Rik;2310015A10Rik;2310039L15Rik;2310068J16Rik;2410002F23Rik;2610020C07Rik;2610028E06Rik;2610524H06Rik;2610528J11Rik;2700062C07Rik;2700097O09Rik;2810001G20Rik;2810006K23Rik;2810029C07Rik;2900076A07Rik;3110009E18Rik;3110056K07Rik;4632415L05Rik;4833420G17Rik;4930415O20Rik;4930453N24Rik;4930523C07Rik;4930539J05Rik;4930579G24Rik;4933416C03Rik;5730559C18Rik;5930412G12Rik;6330410L21Rik;6330418K02Rik;6430548M08Rik;8030462N17Rik;9130023H24Rik;9330102E08Rik;A130010J15Rik;A430005L14Rik;A430046D13Rik;A930024E05Rik;Aaas;Aak1;Aatf;Abcd4;Abcf1;Abhd11;Abhd13;Abhd14b;Abhd17a;Abhd17b;Abhd17c;Abhd6;Abi1;Ablim1;Abr;Abracl;Abt1;Acad11;Acadvl;Acin1;Acly;Acot7;Acsl1;Acsl5;Actr2;Actr3;Actr6;Acvr1;Acvr1b;Adal;Adam15;Adam17;Adamts14;Adarb1;Adcy5;Adcyap1r1;Add3;Adgrb1;Adgre5;Adgrl2;Adipor1;Ado;Adprm;Adra2c;Adrb2;Adrbk1;Adss;Aen;Afap1l2;Aff3;Aftph;Agbl5;Agl;Ago3;Ago4;Agpat1;Agpat3;Agpat4;Agtpbp1;Ahcyl1;Ahdc1;Ahnak;Ahsa1;Ak3;Akap10;Akirin1;Akirin2;Akna;Akr1b10;Aktip;Aldh16a1;Aldh1a3;Alkbh3;Alpk3;Amigo2;Amotl1;Ampd2;Anapc11;Anapc13;Angptl2;Ank;Ank3;Ankhd1;Ankib1;Ankrd11;Ankrd13d;Ankrd16;Ankrd17;Ankrd27;Ankrd34a;Ankrd34b;Ankrd44;Ankrd49;Anks1;Anxa11;Anxa2;Anxa6;Ap1b1;Ap1g1;Ap1s2;Ap2b1;Apba3;Apex2;Aph1a;Apoo;Appl2;Aptx;Arap1;Arcn1;Arel1;Arf1;Arf3;Arf4;Arf6;Arfgap1;Arfrp1;Arhgap1;Arhgap23;Arhgap27;Arhgap32;Arhgdia;Arhgdib;Arhgef1;Arhgef3;Arhgef4;Arhgef7;Arid2;Arid3a;Arid3b;Arid4a;Arl4a;Arl5a;Arl6ip4;Armc10;Armc5;Armcx3;Arpc1a;Arpc3;Arrb2;Arsa;Arvcf;Asap1;Asb1;Asb3;Asb4;Asb8;Ascc2;Asic2;Aste1;Asxl2;Atad2;Atf2;Atf4;Atf6b;Atf7;Atf7ip;Atg16l1;Atg16l2;Atg2b;Atg5;Atoh8;Atp11a;Atp13a1;Atp2c1;Atp5e;Atp5h;Atp6v1g2;Atp7a;Atrnl1;Atxn1;Atxn10;Atxn2;Atxn7l3;AU040320;Aurka;Aurkaip1;Aurkb;Axin1;Azi2;B230312C02Rik;B3galt4;B3gat3;B3glct;B4galt4;Bag4;Bag6;Bahcc1;Baiap2;Banf1;Basp1;Baz1a;Baz2a;Bbip1;Bbs10;BC004004;BC017158;BC022687;BC029214;BC031181;BC037034;BC049715;Bcap31;Bcat2;Bcl10;Bcl11a;Bcl2l1;Bcl7b;Bcl9l;Bcorl1;Bdnf;Bdp1;Bend6;Bet1l;Bfar;Bgn;Bicc1;Bin1;Bin3;Bivm;Bloc1s3;Bloc1s4;Bloc1s6;Bmi1;Bmp2k;Bmp4;Bms1;Bnc2;Bnip2;Bod1l;Bola2;Borcs5;Bpgm;Brap;Brd3;Brd4;Brd7;Brd9;Brox;Bscl2;Btaf1;Btbd19;Btbd7;Btf3l4;Btg2;Bud31;Bzw1;C1galt1;C1qtnf4;C1qtnf6;C2cd2l;C2cd3;C330006A16Rik;C330018D20Rik;C330027C09Rik;C77080;C87436;C920021L13Rik;Cachd1;Cacna1a;Cacna1d;Cacybp;Camkk2;Cap1;Capg;Capn5;Caprin2;Capza1;Capzb;Cask;Caskin1;Casp8ap2;Casz1;Cbfa2t3;Cbll1;Cbx4;Ccar2;Ccdc102a;Ccdc126;Ccdc134;Ccdc137;Ccdc171;Ccdc173;Ccdc174;Ccdc28a;Ccdc30;Ccdc47;Ccdc51;Ccdc71;Ccdc73;Ccdc77;Ccdc8;Ccdc82;Ccdc85b;Ccdc9;Ccdc91;Ccdc97;Ccl25;Ccnb2;Ccnd1;Ccnd2;Ccndbp1;Ccne1;Ccng1;Ccnk;Ccnt1;Cct7;Ccz1;Cd164;Cd248;Cd52;Cd82;Cdc27;Cdc40;Cdc42;Cdc42ep1;Cdc42ep3;Cdc42ep4;Cdc42se1;Cdh11;Cdh3;Cdk13;Cdk16;Cdk17;Cdk5;Cdk5rap1;Cdk5rap3;Cdk7;Cdkl3;Cdr2l;Cdx1;Cdx2;Celf1;Cenpl;Cenpo;Cep120;Cep41;Cep44;Cep95;Cers5;Cfap20;Cfap53;Cfap61;Cfl1;Cgn;Chaf1a;Chchd5;Chchd7;Chd2;Chdh;Cherp;Chmp1a;Chmp2b;Chmp3;Chmp5;Chst11;Chst15;Chst8;Chtf8;Chtop;Chuk;Ciao1;Cinp;Cipc;Cir1;Cish;Ciz1;Clasp1;Clasrp;Clcn2;Clcn3;Cldn5;Cldn7;Cldnd1;Clec11a;Clec16a;Clec2g;Clhc1;Clk2;Clmn;Clns1a;Cltc;Cmip;Cmtm6;Cmtr2;Cnbp;Cnep1r1;Cngb1;Cnot10;Cnot3;Cnpy1;Cntnap2;Coa4;Coa5;Coa6;Cog1;Cog3;Cog4;Cog8;Col4a1;Col5a3;Commd2;Commd5;Copa;Copb2;Cops3;Coq4;Coq6;Coro1c;Coro2b;Cox10;Cox14;Cox17;Cox20;Cox5b;Cox6b1;Cox7b2;Cpeb4;Cpsf3;Cpt1a;Cpt1c;Cptp;Cpxm1;Crabp2;Cradd;Crb2;Creb1;Creb3l1;Crebzf;Cript;Crk;Crlf1;Crtc2;Csgalnact1;Csgalnact2;Csk;Csnk1a1;Csnk1e;Csnk1g1;Csnk1g3;Csnk2b;Csrnp1;Ctbp2;Ctcf;Ctdsp2;Ctnnb1;Ctnnbip1;Ctnnbl1;Ctnnd1;Ctps2;Cttn;Cttnbp2;Cuedc2;Cul7;Cux2;Cwc15;Cwc25;Cxxc5;Cyb561d1;Cyb561d2;Cyb5d2;Cyb5r4;Cyfip2;Cyp2ab1;Cystm1;Cyth2;D030068K23Rik;D430042O09Rik;D5Ertd579e;D830030K20Rik;D930015E06Rik;D930048N14Rik;Daam1;Dab1;Dact1;Dars;Dazl;Dbf4;Dcaf12;Dcaf7;Dcbld2;Dclk1;Dclre1c;Dctn3;Dctn5;Dcun1d4;Ddias;Ddit4;Ddost;Ddx1;Ddx21;Ddx39b;Ddx3y;Ddx55;Dennd4b;Derl2;Dgkk;Dhps;Dhx30;Dhx34;Dhx38;Dhx8;Diaph1;Dido1;Dis3;Disp1;Dlec1;Dlgap1;Dlgap4;Dlgap5;Dlx3;Dlx4;Dlx4os;Dmap1;Dmrt3;Dmtf1;Dmtn;Dmwd;Dnah1;Dnah7a;Dnaic1;Dnaja1;Dnaja2;Dnaja3;Dnajb14;Dnajb5;Dnajb9;Dnajc1;Dnajc14;Dnajc17;Dnajc2;Dnajc24;Dnajc5;Dnajc7;Dnal4;Dnmt1;Dnmt3a;Dnmt3b;Dock10;Dock11;Dock6;Dock9;Dohh;Dpcd;Dpcr1;Dpf1;Dpf3;Dph3;Dph6;Dpp6;Dpp8;Dpp9;Dpy19l3;Dpysl2;Dr1;Dscr3;Dse;Dusp28;Dusp4;Dusp6;Dxo;Dync1i2;Dync2h1;Dynlrb1;Dyrk1a;Dzip3;E030044B06Rik;E2f3;E2f8;E330013P04Rik;Ears2;Ebi3;Ebna1bp2;Ece1;Edar;Edc4;Edem2;Edem3;Edrf1;Eef1b2;Eef2k;Eef2kmt;Egr1;Egr2;Ehhadh;Eif1ad;Eif2a;Eif2b2;Eif2b3;Eif2b5;Eif2s2;Eif3d;Eif3h;Eif3i;Eif3m;Eif4e;Eif4e2;Eif4enif1;Eif5a2;Eif5b;Eif6;Elavl1;Elfn1;Elk3;Elk4;Elmo2;Elmsan1;Elof1;Elovl1;Elp2;Emc3;Emid1;Eml2;Emp3;Enc1;Endov;Engase;Eno3;Entpd5;Eny2;Ep300;Epb41;Epb41l1;Epb41l4aos;Ephb2;Epn1;Ercc1;Ercc5;Ercc6l2;Erf;Ergic2;Ergic3;Eri2;Eri3;Ern1;Ero1lb;Erp44;Esam;Esco1;Esd;Esrrb;Etaa1;Etf1;Etl4;Etv2;Eva1b;Evc;Evc2;Exo5;Exoc1;Exoc2;Exoc3l;Exoc4;Exoc5;Ext1;Eya3;Ezh1;F11r;F8;Faap24;Fads3;Fahd2a;Fam114a2;Fam122b;Fam135a;Fam13b;Fam168a;Fam173a;Fam188a;Fam192a;Fam198b;Fam222a;Fam46c;Fam49a;Fam49b;Fam63a;Fam63b;Fam65a;Fam83g;Fam84b;Fam89a;Fam96a;Fanci;Fastkd5;Fbp1;Fbrs;Fbxl12;Fbxl16;Fbxl18;Fbxl3;Fbxl4;Fbxo22;Fbxo28;Fbxo32;Fbxo34;Fbxo38;Fbxo42;Fbxo8;Fbxw2;Fbxw7;Fbxw8;Fcho1;Fchsd1;Fchsd2;Fdxr;Fgd1;Fgf5;Fgf9;Fgfr2;Fhad1;Fhl1;Fhl3;Fhod3;Fkbp1a;Fkbp3;Flnb;Flt4;Fmnl1;Fmr1;Fn1;Fndc5;Fnip2;Fosl2;Foxo1;Foxp1;Frmd4a;Frmd4b;Frmd5;Frs2;Fry;Fryl;Fsip1;Ftsj3;Fuk;Fundc2;Furin;Fut8;Fuz;Fzd1;Fzd10;Fzd5;G2e3;G3bp2;G730013B05Rik;Gabarapl2;Gabpb2;Gad2;Galnt7;Gapvd1;Gas2;Gas7;Gata2;Gata4;Gata6;Gatad1;Gba2;Gbx2;Gcc2;Gdap1;Gdap1l1;Gde1;Gemin8;Gfm2;Gga1;Ggnbp2;Gin1;Gins2;Gins3;Gipr;Gjc1;Gkap1;Glis2;Glis3;Glrx5;Gls2;Glt28d2;Gltscr2;Glyctk;Gm13212;Gm16845;Gm20604;Gm5113;Gm5424;Gm561;Gm6297;Gm9958;Gmeb1;Gmfb;Gmpr2;Gnai2;Gnai3;Gnb2;Gng12;Gnl3l;Golga1;Golga4;Gon4l;Gosr2;Gpaa1;Gpank1;Gpat2;Gpatch2l;Gpbp1;Gpn2;Gpr107;Gpr137;Gpr180;Gpr20;Gps1;Gps2;Gpsm3;Gpx8;Gramd1b;Greb1l;Grhl3;Grin3a;Grk5;Grk6;Grm4;Grn;Gskip;Gsn;Gspt1;Gtf2a1;Gtf2a2;Gtf2e2;Gtf2f1;Gtf2h1;Gtf2h2;Gtf3c3;Gtf3c5;Gtpbp2;Gtpbp4;Gucy1a3;H13;H6pd;Halr1;Harbi1;Hars;Hars2;Haus3;Haus4;Hbegf;Hccs;Hcfc1;Hdac7;Hdac8;Hdgfrp2;Hdhd2;Heatr1;Heatr6;Heca;Hectd1;Herc1;Herpud2;Hes3;Hhat;Hibch;Hid1;Higd1a;Hint1;Hip1r;Hipk1;Hipk3;Hirip3;Hist1h1e;Hist1h4h;Hist1h4i;Hivep2;Hjurp;Hk1;Hmg20a;Hmga1-rs1;Hmgb3;Hnrnpc;Hnrnpd;Hnrnpf;Hnrnph1;Hnrnpll;Homer1;Homer3;Hook2;Hotairm1;Hoxb9;Hoxc6;Hoxc8;Hoxc9;Hoxd10;Hpcal1;Hpse2;Hs6st1;Hs6st2;Hspa14;Hspa4;Hspbp1;Hspd1;Hspg2;Hsph1;Htr1d;Htra3;Huwe1;Hyou1;Hypk;Icam1;Id2;Idh3b;Ift140;Ift46;Ift81;Igbp1;Igf2;Igf2bp2;Igf2bp3;Igfbp1;Igfbp2;Igsf8;Igsf9b;Ikbkb;Ikzf1;Il6st;Ilf2;Immp2l;Imp4;Impa1;Impact;Impdh1;Ina;Ing1;Ing4;Inip;Ino80b;Ino80e;Inpp5f;Insig2;Ints4;Ints8;Invs;Ip6k1;Ipo4;Ipo5;Ipo8;Iqca;Iqgap1;Iqsec2;Irf1;Irf2bpl;Irf5;Irx2;Irx3;Iscu;Isl2;Itfg1;Itfg2;Itga3;Itgb1;Itgb3bp;Itgb5;Itm2c;Itpka;Itpr1;Jag2;Jak1;Jak2;Jak3;Jakmip1;Jarid2;Jazf1;Josd2;Jph3;Jrk;Jun;Junb;Jup;Kansl3;Kantr;Kat5;Kat7;Katna1;Kazn;Kbtbd2;Kbtbd4;Kcnc3;Kcnd1;Kcnj12;Kcnk1;Kcnk6;Kcnn1;Kcnn4;Kcnq3;Kctd10;Kctd15;Kctd18;Kctd2;Kctd20;Kctd5;Kdelr1;Kdm2a;Kdm2b;Kdm5a;Kdm5b;Kdm6a;Kidins220;Kif13a;Kif21b;Kifc3;Kifc5b;Kirrel;Kit;Klf10;Klf3;Klhdc8b;Klhl15;Klhl18;Klhl25;Klhl28;Kmt2d;Kmt2e;Krba1;Krcc1;Kremen1;Kremen2;Krr1;L3mbtl3;Lace1;Lamb1;Lamtor1;Larp4;Lasp1;Lat;Lcmt2;Ldb1;Lef1;Lemd3;Leng8;Leprot;Letm2;Letmd1;Lfng;Lgals8;Lgr6;Lhx1;Lhx1os;Lhx2;Lhx9;Lig4;Limch1;Limd1;Limk1;Limk2;Lin28b;Lin9;Lingo1;Lman2;Lmbr1l;Lmna;Lmnb1;Lmo2;Lmx1b;Lncpint;Lnpep;Lonp2;Lpgat1;Lrfn4;Lrig3;Lrp1;Lrrc28;Lrrc41;Lrrc47;Lrrc49;Lrrc51;Lrrc8a;Lrrc8c;Lrrc8d;Lrrfip1;Lrrfip2;Lrrn2;Lsg1;Lsm1;Lsm14a;Lsm3;Lsm5;Lsr;Ltbp3;Ltbp4;Ltc4s;Ltn1;Luc7l2;Luzp1;Lxn;Lyn;Lyrm7;Lyrm9;Lzts2;M6pr;Macf1;Mafk;Mageb16;Mageh1;Magi1;Magoh;Malat1;Maml1;Maml3;Mamld1;Man2a1;Manbal;Manf;Map1s;Map2;Map2k3;Map3k1;Map3k11;Map3k7;Map3k8;Map4;Map4k4;Map7;Mapk3;Mapk7;Mapk8;Mapkapk2;Mapkapk3;March3;March6;Mark1;Mark2;Mark3;Mastl;Matr3;Mb21d2;Mbd1;Mbd5;Mbnl1;Mboat1;Mbtps2;Mcm3;Mcm3ap;Mcm4;Mcm8;Mcrs1;Mctp1;Mdm4;Med1;Med11;Med13;Med13l;Med14;Med25;Med27;Med4;Med7;Med8;Mef2a;Mef2d;Megf6;Megf9;Meig1;Meis1;Meis2;Meis3;Melk;Mep1b;Mesdc1;Met;Metap2;Mettl14;Mettl21a;Mettl23;Mettl25;Mettl3;Mettl6;Mex3a;Mfap3;Mfn1;Mfsd10;Mfsd5;Mfsd8;Mga;Mgat1;Mgat3;Mgll;Mgmt;Mgst3;Micu1;Mid1ip1;Midn;Mief1;Mier1;Minpp1;Mios;Mir124-2hg;Mitd1;Mitf;Mkks;Mkl1;Mllt6;Mmaa;Mnat1;Mnt;Mob2;Mob3c;Mob4;Mocs3;Mon2;Morn1;Morn2;Mpdu1;Mpp2;Mpp7;Mpped1;Mpzl1;Mpzl3;Mrc2;Mrm1;Mrpl16;Mrpl18;Mrpl27;Mrpl33;Mrpl43;Mrpl47;Mrpl52;Mrpl54;Mrps10;Mrps16;Mrps22;Mrps26;Mrrf;Msl3;Msx1;Mta2;Mtcp1;Mterf1a;Mterf1b;Mtf1;Mtf2;Mtif3;Mtmr12;Mtmr2;Mtmr4;Mtr;Mtrf1l;Mtss1l;Mtus1;Mtx2;Mtx3;Mum1l1;Mus81;Mvp;Mxd4;Mxi1;Mybl1;Myg1;Myh14;Myh9;Myl12b;Mynn;Myo19;Myo1b;Myo1c;Myo1e;Myo5b;Myo6;Mzt1;N4bp2l2;N4bp3;Naa10;Naa11;Naa20;Naa50;Naa60;Nagk;Naglu;Nanos1;Nasp;Nav1;Ncapd2;Ncapg;Nckap5l;Ncmap;Ncoa5;Ndor1;Ndufa1;Ndufaf3;Ndufb5;Ndufb7;Ndufb8;Ndufb9;Ndufs2;Nedd8;Nek7;Nek8;Nek9;Nelfe;Neurl1a;Nf1;Nfat5;Nfatc2;Nfia;Nfic;Nfix;Nfkbid;Nfkbil1;Ngfr;Ngrn;Nhs;Nif3l1;Ninl;Nipbl;Nkd1;Nkrf;Nmd3;Nmnat1;Noc2l;Noc3l;Nol12;Nol4l;Nol6;Nop2;Nop56;Nos3;Nosip;Notch1;Npas3;Npat;Npr1;Nprl2;Nptxr;Nr1h2;Nr4a2;Nr5a1;Nr5a2;Nrarp;Nras;Nrbf2;Nrd1;Nrde2;Nrn1;Nrtn;Nsun3;Nsun5;Nsun6;Nt5dc2;Nuak2;Nudc;Nudcd1;Nudt14;Nudt21;Nudt22;Nudt4;Nudt5;Nuf2;Nup160;Nup214;Nup35;Nup37;Nup50;Nup54;Oard1;Oat;Ogt;Ola1;Olig3;Oma1;Optn;Orai1;Orc4;Osbp;Osbpl11;Osbpl2;Osbpl3;Osbpl6;Osgepl1;Otub1;Otud7b;Ovol1;Oxld1;Oxsr1;Pabpc1;Pabpc4;Pabpn1;Pacsin1;Pacsin2;Pafah1b1;Pafah1b2;Paip2;Pak2;Pak3;Pak4;Pak6;Panx1;Papd4;Papd7;Pard6b;Park7;Parp11;Pars2;Parva;Patl1;Patz1;Pbdc1;Pbx1;Pcbp1;Pcdh1;Pced1b;Pcf11;Pcgf2;Pcid2;Pcm1;Pcolce;Pcsk7;Pcx;Pcyt1a;Pdcd11;Pdcd4;Pdcd6;Pde1b;Pde2a;Pde5a;Pde9a;Pdgfra;Pdik1l;Pdk2;Pdlim2;Pdp1;Pdpk1;Pds5a;Pds5b;Pea15a;Pef1;Per1;Pet100;Pex11a;Pex12;Pex2;Pex26;Pex7;Pfdn4;Pfdn6;Pfkfb1;Pfkm;Pfkp;Pgbd5;Pgf;Pgm3;Pgrmc1;Pgs1;Phc1;Phc2;Phf21b;Phf23;Phf6;Phf7;Phka2;Phldb2;Phldb3;Phrf1;Pibf1;Pick1;Pigm;Pigo;Pigu;Pigw;Pih1d1;Pih1d2;Pik3c2a;Pik3c2b;Pik3cb;Pik3cd;Pik3r1;Pik3r2;Pik3r4;Pikfyve;Pinx1;Pip5k1a;Pipox;Pir;Piwil4;Pkdcc;Pkmyt1;Platr26;Plcb4;Plcd3;Plcg1;Plcg2;Plekha6;Plekha7;Plekhg1;Plekhg2;Plekhg4;Plekhh1;Plekhj1;Plekho2;Plgrkt;Plk1;Plk4;Plod3;Plpp6;Plppr1;Pls3;Plxnb1;Plxnb2;Plxnd1;Pmm2;Pnisr;Pnn;Pnpla8;Poc1a;Poldip3;Polg;Polg2;Poll;Polr2a;Polr2b;Polr2f;Polr2h;Polr3d;Polr3gl;Pomgnt2;Pomp;Pou2f1;Pou2f2;Pou2f3;Ppfibp1;Pphln1;Ppig;Ppih;Ppil1;Ppil2;Ppil3;Ppip5k2;Ppl;Ppp1r11;Ppp1r16a;Ppp1r1b;Ppp1r21;Ppp1r9a;Ppp1r9b;Ppp2r5c;Ppp2r5e;Ppp3r1;Ppp4c;Ppp6c;Ppp6r1;Pradc1;Prcp;Prdm16;Prim2;Prkaca;Prkacb;Prkag1;Prkar1a;Prkcd;Prkce;Prkch;Prkd2;Prkdc;Proser1;Proser2;Prpf18;Prpf38a;Prpf40b;Prpf4b;Prpf6;Prr11;Prr3;Prr7;Prrc2b;Prrc2c;Prrg3;Prrx2;Prss23;Prx;Psen1;Psen2;Psenen;Psma6;Psma8;Psmb1;Psmc2;Psmc3ip;Psmc6;Psmd11;Psmd13;Psmd14;Psmd2;Psmd6;Psme3;Psmf1;Pstpip1;Ptar1;Ptbp3;Ptch1;Pter;Ptges2;Ptgfrn;Pth1r;Ptp4a2;Ptp4a3;Ptpn1;Ptpn12;Ptpn21;Ptpn23;Ptpn3;Ptpre;Ptprf;Ptprg;Ptprj;Ptprm;Ptprs;Ptprt;Ptrh2;Puf60;Pum1;Pum2;Pum3;Pura;Purb;Pwp2;Pxylp1;Pym1;Pzp;Qk;Qpctl;Qser1;Rab10os;Rab11a;Rab11fip1;Rab14;Rab27a;Rab34;Rab35;Rab3gap2;Rab3ip;Rab4b;Rab5a;Rab5c;Rab7;Rabgef1;Racgap1;Rad50;Rad51ap1;Rad52;Radil;Rae1;Rai1;Rala;Ralb;Ralgps2;Raly;Rap1gap;Rapgef5;Raph1;Rara;Rars;Rars2;Rasa1;Rasa3;Rasd2;Rasgef1a;Rasgrp2;Rassf4;Rb1;Rbak;Rbbp8;Rbfox3;Rbm11;Rbm12b1;Rbm18;Rbm28;Rbm34;Rbm45;Rbm46os;Rbm47;Rbms2;Rbmx2;Rbpms;Rcan1;Rcan2;Rcan3;Rchy1;Rcsd1;Recql5;Ret;Rfc4;Rffl;Rfk;Rfx3;Rgl2;Rgma;Rgmb;Rgp1;Rgs12;Rgs17;Rgs3;Rhbdf1;Rheb;Rhob;Rhobtb2;Rhog;Rhot2;Ric8b;Rilpl1;Rin3;Riok1;Ripk2;Rlbp1;Rmi1;Rnd1;Rnf113a1;Rnf114;Rnf144b;Rnf145;Rnf152;Rnf185;Rnf19a;Rnf20;Rnf214;Rnf220;Rnf25;Rnf32;Rnf6;Rnmt;Rock1;Rock2;Romo1;Rpap1;Rpe;Rpl17;Rpl32;Rprd1b;Rps19bp1;Rps27rt;Rps6;Rps6ka1;Rps6kc1;Rptor;Rras;Rrbp1;Rrnad1;Rrp15;Rsl1d1;Rsph3b;Rspo1;Rtn4;Rubcn;Rundc3a;Runx1;Runx1t1;Rusc2;Rwdd3;S1pr2;Sall1;Sall3;Samd10;Samd14;Samd15;Sar1a;Saraf;Sart1;Sart3;Sass6;Satb1;Satb2;Sbf1;Sbf2;Sbk1;Sbno1;Scaf4;Scamp2;Scarf2;Scn8a;Scnm1;Sdad1;Sdc1;Sdccag3;Sde2;Sdf2;Sdf4;Sdhaf2;Sdhaf3;Sdr42e1;Sec11a;Sec22b;Sec23ip;Sec24a;Sec24c;Sec31a;Sema4d;Sema5b;Sema6b;Sema6d;Senp1;Sept10;Sept4;Sept6;Sept8;Serf2;Serinc1;Serpine1;Serpinh1;Sertad1;Sertad4;Sestd1;Setd1b;Setd3;Setd5;Sf3a1;Sf3b6;Sfi1;Sfrp2;Sfswap;Sft2d1;Sgol1;Sgpl1;Sh2b1;Sh2b2;Sh2b3;Sh2d4a;Sh2d5;Sh3bp1;Sh3bp5l;Sh3gl1;Sh3pxd2a;Sh3pxd2b;Sh3rf1;Sh3rf3;Shank2;Sharpin;Shc1;Shf;Shisa2;Shisa8;Shkbp1;Shmt1;Shq1;Shroom2;Shtn1;Sigirr;Siglec1;Sigmar1;Sil1;Simc1;Sipa1;Sipa1l1;Sipa1l3;Six1;Six2;Ska2;Skiv2l;Slc22a15;Slc25a15;Slc25a17;Slc25a23;Slc25a40;Slc25a44;Slc25a46;Slc27a2;Slc30a6;Slc35a2;Slc35a4;Slc35b2;Slc35c1;Slc35c2;Slc35e1;Slc35f2;Slc36a1;Slc38a10;Slc38a3;Slc39a13;Slc41a1;Slc43a3;Slc44a2;Slc45a3;Slc7a1;Slc7a2;Slco3a1;Slu7;Slx4ip;Smad6;Smap1;Smarca1;Smarcad1;Smarcc2;Smg7;Smg9;Smim15;Smim17;Smim24;Smndc1;Smtn;Smug1;Smyd2;Snap23;Snapc4;Snf8;Snip1;Snn;Snrk;Snrnp200;Snrpb;Snrpb2;Snrpd1;Snrpe;Sntb2;Snw1;Snx11;Snx12;Snx19;Snx3;Socs5;Socs6;Socs7;Sorbs1;Sorbs2;Sox3;Sox4;Sp2;Sp3;Sp3os;Sp6;Sp8;Spa17;Sparc;Spata2;Spata5;Spats2;Spg21;Spint1;Spry2;Sptan1;Sptlc2;Sqle;Srbd1;Srgn;Srp14;Srsf4;Srsf6;Ss18;Ssr3;Ssr4;Sssca1;Ssu2;St3gal1;St3gal3;St3gal4;St6gal1;St6gal2;Stag1;Stam2;Stard10;Stard3;Stat1;Stat5b;Stau1;Stim1;Stk10;Stk11ip;Stk16;Stk24;Stk38l;Stk4;Stoml1;Stoml2;Stt3b;Stub1;Stx16;Stx18;Styxl1;Suds3;Sumf1;Supt16;Supt20;Supt3;Supt4a;Supt6;Supt7l;Susd3;Susd6;Sv2a;Sympk;Syt7;Syvn1;Szrd1;Tab2;Tacc3;Tada3;Taf13;Taf15;Taf1a;Taf1b;Taf7;Tagln2;Tanc1;Tank;Taok1;Taok3;Tasp1;Tatdn1;Tatdn3;Tax1bp1;Tbc1d1;Tbc1d14;Tbc1d5;Tbc1d8;Tbcc;Tbk1;Tbkbp1;Tbl1xr1;Tbrg4;Tbx2;Tcaf1;Tceanc;Tcf15;Tcf3;Tcf7;Tcf7l2;Tcp1;Tead1;Tead3;Tecpr1;Tefm;Tesc;Tesk1;Tet1;Tex11;Tex2;Tex261;Tex264;Tfap2a;Tfb1m;Tfb2m;Tfg;Tfip11;Tgfb1;Tgfb2;Tgoln1;Thap11;Thap2;Thoc5;Thrap3;Thrb;Thtpa;Thumpd3;Tigar;Timm10b;Timm23;Timm8b;Tiparp;Tjp2;Tln1;Tlx2;Tlx3;Tm9sf1;Tm9sf2;Tm9sf3;Tmbim1;Tmcc1;Tmco1;Tmco4;Tmem101;Tmem102;Tmem106c;Tmem116;Tmem120b;Tmem128;Tmem132c;Tmem138;Tmem161b;Tmem167b;Tmem184b;Tmem186;Tmem198b;Tmem208;Tmem229b;Tmem230;Tmem234;Tmem258;Tmem263;Tmem30a;Tmem33;Tmem57;Tmem69;Tmem87a;Tmem8b;Tmem98;Tmem9b;Tmsb15a;Tmub1;Tmx2;Tnfaip1;Tnfaip8;Tnik;Tnip1;Tnip2;Tnk2;Tnks;Tnks2;Tnpo3;Tnrc18;Tnrc6a;Tob2;Toe1;Tomm22;Tomm34;Top2b;Top3a;Top3b;Tpd52l2;Tpm1;Tpm3;Tpm4;Tpp2;Tpst1;Traf3;Traf6;Traf7;Traip;Tram2;Trappc1;Trappc10;Trappc11;Trappc3;Trappc4;Trib1;Trib3;Tril;Trim2;Trim32;Trim36;Trim39;Trim41;Trim45;Trim7;Trim71;Trim8;Trio;Trip12;Trip4;Trmt10a;Trmt2a;Trmt61a;Trmu;Trnt1;Tro;Trove2;Trp53i11;Trp53i13;Trp53rkb;Trpt1;Trpv4;Trub2;Tsc22d4;Tsga10;Tshz1;Tshz3;Tspan14;Tspan18;Tspan31;Tspan4;Tsr1;Ttc1;Ttc12;Ttc14;Ttc16;Ttc17;Ttc26;Ttc30a1;Ttc41;Ttf1;Ttpal;Tubb2b;Tubgcp6;Tunar;Tut1;Tvp23b;Twf1;Txn2;Txndc9;Txnip;Txnrd1;Tyro3;Tyw1;U2af2;Uba5;Uba52;Uba6;Ubac1;Ubac2;Ubash3b;Ube2d3;Ube2e1;Ube2j2;Ube2n;Ube2q1;Ube3b;Ubl3;Ubl4a;Ublcp1;Ubox5;Ubr1;Ubr4;Ubxn11;Uckl1;Ufc1;Ufd1l;Uggt1;Ulk1;Umad1;Unc119;Unc13a;Unc5a;Unc5b;Upf2;Upp2;Uqcc1;Uqcc2;Urm1;Use1;Usf1;Usf2;Usp11;Usp16;Usp19;Usp2;Usp32;Usp36;Usp4;Usp8;Usp9x;Utp14a;Utp23;Uvrag;Vangl2;Vash2;Vegfb;Vezf1;Vipas39;Vma21;Vmp1;Vps13b;Vps25;Vps37c;Vps45;Vps51;Vps52;Vps53;Vps9d1;Vrk1;Wapl;Wars;Wbp1l;Wdfy1;Wdfy2;Wdfy3;Wdfy4;Wdr24;Wdr26;Wdr3;Wdr37;Wdr45;Wdr46;Wdr48;Wdr55;Wdr73;Wdr81;Wdr83;Wdr93;Wdr95;Wee1;Wfs1;Wipf2;Wipf3;Wiz;Wnt2b;Wnt5b;Wscd1;Wt1;Wt1os;Wwc1;Wwp1;Wwp2;Xab2;Xiap;Xrcc4;Xrn2;Yes1;Yif1b;Yipf2;Yipf3;Yipf5;Ykt6;Yme1l1;Ypel5;Ythdc1;Ythdf1;Ywhaq;Zadh2;Zbed5;Zbtb11;Zbtb17;Zbtb3;Zbtb32;Zbtb34;Zbtb41;Zbtb43;Zbtb44;Zbtb45;Zbtb46;Zbtb6;Zbtb7a;Zbtb7b;Zbtb8os;Zc3h12b;Zc3h13;Zc3h15;Zc3h4;Zcchc14;Zcchc6;Zcchc7;Zdbf2;Zdhhc1;Zdhhc14;Zdhhc21;Zdhhc5;Zdhhc6;Zeb1;Zeb2;Zer1;Zfand5;Zfp105;Zfp112;Zfp119b;Zfp143;Zfp180;Zfp182;Zfp184;Zfp202;Zfp213;Zfp217;Zfp24;Zfp27;Zfp275;Zfp276;Zfp28;Zfp280c;Zfp281;Zfp286;Zfp316;Zfp35;Zfp362;Zfp36l1;Zfp384;Zfp407;Zfp422;Zfp423;Zfp46;Zfp462;Zfp472;Zfp503;Zfp512;Zfp513;Zfp516;Zfp518a;Zfp518b;Zfp523;Zfp568;Zfp592;Zfp597;Zfp60;Zfp622;Zfp629;Zfp641;Zfp646;Zfp654;Zfp655;Zfp664;Zfp687;Zfp697;Zfp703;Zfp715;Zfp768;Zfp780b;Zfp787;Zfp850;Zfp865;Zfp91;Zfyve27;Zik1;Zkscan1;Zkscan14;Zkscan17;Zkscan7;Zkscan8;Zmiz1;Zmynd8;Znhit2;Zpr1;Zranb2;Zscan12;Zscan20;Zscan29;Zswim3;Zswim6;Zswim8;Zzef1
10kb	Ezh2_w001	dbcorrdb__ELK1__ENCSR000ECI_1__m1	4.28	0.0275	Ezh2	*	Elk1 (inferredBy_Orthology).	Elk3; Elk4; Erg; Ets2; Etv1; Etv3; Etv4; Etv5; Fev; Fli1; Gabpa; Gabpb1 (inferredBy_MotifSimilarity).4921501E09Rik; Bclaf1; Bhlhe40; Bmyc; Brf1; Brf2; Creb1; Egr1; Elf1; Elf2; Erf; Esrra; Ets1; Etv2; Etv6; Ezh2; Gm4881; Hcfc1; Max; Mxi1; Myc; Phf8; Sin3a; Smarca4; Srebf2; Srf; Taf1; Xrcc4; Yy1; Zmiz1 (inferredBy_MotifSimilarity_n_Orthology).	2419	4969	0610010K14Rik;1110002L01Rik;1110037F02Rik;1300002E11Rik;1500011B03Rik;1500015A07Rik;1600012H06Rik;1700001O22Rik;1700008J07Rik;1700012C14Rik;1700017B05Rik;1700042G07Rik;1700066B19Rik;1700084E18Rik;1700112E06Rik;1700123O20Rik;2010300C02Rik;2010320M18Rik;2210406O10Rik;2210417A02Rik;2310011J03Rik;2310015A10Rik;2310039L15Rik;2310068J16Rik;2410002F23Rik;2410018L13Rik;2610020C07Rik;2610028E06Rik;2700097O09Rik;2810001G20Rik;2810004N23Rik;2810006K23Rik;2810029C07Rik;2900076A07Rik;3110009E18Rik;3110056K07Rik;4632415L05Rik;4833420G17Rik;4930402H24Rik;4930415O20Rik;4930453N24Rik;4930523C07Rik;4933416C03Rik;5730559C18Rik;6330410L21Rik;6430548M08Rik;8030462N17Rik;9130023H24Rik;9130230L23Rik;9330102E08Rik;A130010J15Rik;A430046D13Rik;A930024E05Rik;Aaas;Aak1;Aatf;Abcc4;Abcd3;Abcd4;Abcf1;Abhd13;Abhd17a;Abhd17b;Abhd6;Abi1;Ablim1;Abr;Abt1;Abtb1;Acad11;Acin1;Acot2;Acot7;Acsl5;Actn4;Actr2;Actr3;Actr3b;Actr6;Acvr1;Acvr1b;Adal;Adam15;Adam17;Adamts10;Adarb1;Adcy5;Adcyap1r1;Add3;Adgrb1;Adgrl3;Adipor1;Ado;Adprm;Adra2c;Adrb3;Adrbk1;Adssl1;Afap1l2;Aff3;Aftph;Agl;Ago3;Ago4;Agpat1;Agpat3;Agpat4;Agtpbp1;Ahcyl1;Ahdc1;Ahnak;Ahsa1;AI413582;Aif1l;Ak3;Akap10;Akap7;Akirin1;Akirin2;Akna;Akr1b10;Aldh16a1;Aldh1a2;Aldh1a3;Alg14;Alkbh3;Alpk3;Alyref;Amigo2;Amotl2;Ampd2;Anapc11;Anapc13;Anapc4;Angel1;Angptl2;Ank;Ank3;Ankhd1;Ankrd11;Ankrd13d;Ankrd16;Ankrd17;Ankrd34a;Ankrd34b;Ankrd44;Ankrd49;Ankrd6;Anks1;Anxa6;Ap1b1;Ap1g1;Ap1s2;Ap2b1;Ap2m1;Ap3s2;Ap5b1;Apba3;Apex2;Aph1a;Apoo;Appl2;Aptx;Arap1;Arcn1;Arel1;Arf1;Arf3;Arf4;Arf6;Arfrp1;Arhgap1;Arhgap20;Arhgap23;Arhgap27;Arhgap32;Arhgap4;Arhgdia;Arhgdib;Arhgef1;Arhgef19;Arhgef3;Arhgef4;Arhgef7;Arid2;Arid3a;Arid3b;Arid4a;Arl4a;Arl6ip4;Armc10;Armc5;Armc8;Armc9;Armcx3;Arntl;Arpc1a;Arpc3;Arrb2;Arsa;Arvcf;Asap1;Asb1;Asb3;Asb4;Asb8;Ascc2;Aste1;Asxl2;Asz1;Atat1;Atf2;Atf4;Atg16l1;Atg16l2;Atg2b;Atoh8;Atp13a1;Atp2c1;Atp5e;Atp5h;Atp6v1g2;Atp7a;Atxn1;Atxn10;Atxn2;Atxn7l1;Atxn7l2;Atxn7l3;AU040320;Aurka;Aurkaip1;Aurkb;Axin1;Azi2;B3galt4;B3gat3;B4galt4;Bag4;Bag6;Bahcc1;Baiap2;Banf1;Banp;Basp1;Baz2a;Bbip1;Bbs10;BC004004;BC017158;BC031181;BC049715;BC051226;Bcap31;Bcl10;Bcl2l1;Bcl7b;Bcl9l;Bcorl1;Bdnf;Bet1l;Bfar;Bgn;Bhlhe40;Bicd1;Bin1;Bin2;Bin3;Bivm;Bloc1s4;Bloc1s6;Bmf;Bmi1;Bmp2k;Bmp4;Bnc1;Bnip2;Bnip3l;Bod1l;Bola2;Bpgm;Brca2;Brd3;Brd4;Brd7;Brd9;Brox;Bscl2;Btaf1;Btbd19;Btbd7;Btf3l4;Btg2;Bud31;Bzw1;C1galt1;C2cd2l;C2cd3;C330006A16Rik;C330018D20Rik;C330027C09Rik;C77080;C87436;C920021L13Rik;Cacna1d;Cacybp;Camk2g;Camkk2;Camkmt;Cap1;Capg;Capn5;Caprin2;Capza1;Capza2;Car7;Cars;Cask;Caskin1;Casp8ap2;Cast;Casz1;Cbfa2t3;Cbll1;Cbx4;Ccar2;Ccdc102a;Ccdc120;Ccdc134;Ccdc137;Ccdc171;Ccdc173;Ccdc174;Ccdc28a;Ccdc47;Ccdc51;Ccdc71;Ccdc73;Ccdc77;Ccdc85b;Ccdc9;Ccdc91;Ccdc97;Ccl25;Ccm2;Ccnb2;Ccnd1;Ccnd2;Ccndbp1;Ccnk;Ccnt1;Cct7;Ccz1;Cd164;Cd248;Cd82;Cdc14a;Cdc26;Cdc27;Cdc42;Cdc42ep1;Cdc42ep3;Cdc42ep4;Cdc42se1;Cdca7;Cdh11;Cdh3;Cdk13;Cdk17;Cdk5rap1;Cdk7;Cdkl3;Cdr2l;Cdx1;Cdx2;Celf1;Celsr2;Cenpl;Cenpo;Cep170b;Cep350;Cep41;Cep44;Cep95;Cers5;Cfap61;Cfl1;Cgn;Chaf1a;Chchd5;Chd2;Chdh;Cherp;Chmp1a;Chmp2b;Chmp3;Chmp5;Chst15;Chst8;Chtf8;Chuk;Ciao1;Cib1;Cinp;Cipc;Cir1;Cish;Clasp1;Clasrp;Clcn2;Clcn3;Clcn5;Cldn12;Cldn5;Cldn7;Clec11a;Clec2g;Clhc1;Clint1;Clk2;Clmn;Clns1a;Clstn3;Cltc;Cmip;Cmtm6;Cmtr2;Cnep1r1;Cnn3;Cnot10;Cnot3;Cnot8;Cnpy1;Cntln;Cntnap2;Coa4;Coa5;Coa6;Cog1;Cog3;Cog4;Cog8;Col27a1;Col4a1;Col5a1;Col5a3;Commd2;Commd5;Commd7;Copa;Copb2;Coq4;Coq6;Coro1c;Coro2a;Coro2b;Cox10;Cox17;Cox20;Cox5b;Cox6b1;Cox7b2;Cpeb3;Cpeb4;Cpne2;Cpsf3;Cpt1a;Cpt1c;Cptp;Cpxm1;Crabp2;Cradd;Crb2;Creb1;Creb3l1;Crebrf;Crebzf;Cript;Crk;Crlf1;Crtac1;Crtc2;Csgalnact1;Csgalnact2;Csk;Csnk1a1;Csnk1e;Csnk1g1;Csnk1g3;Csnk2b;Csrnp1;Ctbp2;Ctcf;Ctdsp2;Ctnnb1;Ctnnbip1;Ctnnd1;Ctps2;Ctsz;Cttn;Cttnbp2;Cuedc2;Cul7;Cwc25;Cxxc5;Cyb561d1;Cyb561d2;Cyb5d2;Cyb5r4;Cyfip2;Cyp2ab1;Cystm1;D030068K23Rik;D130017N08Rik;D430042O09Rik;D5Ertd579e;D830030K20Rik;D930015E06Rik;D930048N14Rik;Daam1;Dab1;Dab2;Dact1;Dars;Dbr1;Dcaf10;Dcaf12;Dcbld2;Dck;Dclk1;Dclre1c;Dctd;Dctn3;Dctn5;Ddias;Ddit4;Ddost;Ddx1;Ddx20;Ddx21;Ddx39b;Ddx3y;Ddx46;Ddx47;Ddx55;Ddx56;Ddx58;Dennd1c;Derl2;Dgka;Dhps;Dhrs3;Dhx30;Dhx34;Dhx38;Dhx8;Dido1;Dis3;Disp1;Dlec1;Dlgap1;Dlgap4;Dlgap5;Dlx3;Dmap1;Dmrt3;Dmtf1;Dmtn;Dmwd;Dnah1;Dnah7a;Dnaic1;Dnaja1;Dnaja2;Dnaja3;Dnajb14;Dnajb4;Dnajb5;Dnajb9;Dnajc1;Dnajc14;Dnajc2;Dnajc24;Dnajc7;Dnm2;Dnmt1;Dnmt3a;Dnmt3b;Dock1;Dock10;Dock11;Dock3;Dock6;Dock9;Dohh;Dpcd;Dpcr1;Dpf3;Dph3;Dph6;Dpp8;Dpp9;Dpy19l3;Dr1;Drg2;Dscr3;Dse;Dst;Dusp2;Dusp28;Dusp9;Dxo;Dync1i2;Dync2h1;Dynlrb1;Dyrk1a;Dzip3;E030044B06Rik;E2f3;E2f8;E330013P04Rik;Ears2;Ebi3;Ebna1bp2;Ece1;Edc4;Edem2;Edem3;Edrf1;Eea1;Eef1b2;Efnb1;Egr1;Egr2;Ehd3;Ehhadh;Eif1ad;Eif2a;Eif2b2;Eif2b3;Eif2b5;Eif3c;Eif3d;Eif3h;Eif3i;Eif3m;Eif4e;Eif4e2;Eif4e3;Eif4enif1;Eif5a2;Eif6;Elavl1;Elfn1;Elk3;Elk4;Elmo2;Elmsan1;Elof1;Elp2;Emc3;Eme2;Eml2;Emp3;Endov;Engase;Entpd5;Eny2;Ep300;Epb41;Epb41l1;Epb41l3;Epb41l4aos;Ephb2;Epn1;Eps8;Ercc1;Ercc5;Ercc6l2;Ergic3;Eri2;Eri3;Erich2;Ern1;Ero1l;Ero1lb;Erp44;Esam;Esco1;Etaa1;Etf1;Ets2;Etv2;Evc2;Exoc1;Exoc2;Exoc3l;Exoc4;Exoc5;Eya3;Ezh1;Ezh2;F8;Fads3;Fam114a2;Fam122a;Fam135a;Fam13b;Fam160b1;Fam173a;Fam188a;Fam192a;Fam222a;Fam35a;Fam46b;Fam49a;Fam53b;Fam63a;Fam63b;Fam65a;Fam83g;Fam84b;Fam89a;Fam96a;Fanci;Fastkd5;Fblim1;Fbxl12;Fbxl16;Fbxl18;Fbxl3;Fbxl4;Fbxo22;Fbxo28;Fbxo32;Fbxo34;Fbxo38;Fbxo42;Fbxo8;Fbxw2;Fbxw7;Fbxw8;Fcho1;Fdxr;Fgd1;Fgf5;Fgf9;Fgfr2;Fhad1;Fhl1;Fhl3;Filip1l;Fkbp1a;Fkbp3;Fkbp7;Flna;Flnb;Flrt1;Flrt2;Fmnl1;Fmr1;Fndc5;Fnip2;Fosl2;Foxc1;Foxj2;Foxn3;Foxo1;Foxp1;Frmd4a;Frmd4b;Frmd5;Frs2;Fry;Fryl;Fsip1;Ftsj3;Fuk;Furin;Fut8;Fuz;Fzd1;Fzd5;G2e3;G730013B05Rik;Gabarapl2;Gabpb2;Gadd45b;Gal3st1;Galnt10;Gan;Gapvd1;Gas2;Gas7;Gata2;Gata4;Gata6;Gatad1;Gba2;Gbx2;Gcc2;Gde1;Gemin8;Gfm2;Gga1;Ggnbp2;Gin1;Gins2;Gins3;Gipr;Glce;Gli3;Glis2;Glis3;Glrx5;Gls2;Glt28d2;Gltscr2;Glud1;Glyctk;Gm11747;Gm11837;Gm16845;Gm20604;Gm5113;Gm5424;Gm561;Gm6297;Gm9958;Gmeb1;Gmpr2;Gnai2;Gnai3;Gnaq;Gnb1l;Gnb2;Gng2;Gnl1;Gnl3l;Golga1;Golga4;Gon4l;Gosr2;Gpaa1;Gpank1;Gpatch2l;Gpbp1;Gpc4;Gpn2;Gpr107;Gpr180;Gpr20;Gpr62;Gps1;Gpsm3;Gramd1b;Greb1;Greb1l;Grhl3;Grin3a;Grk5;Grm4;Gsk3b;Gskip;Gsn;Gspt1;Gtf2a1;Gtf2a2;Gtf2f1;Gtf2h1;Gtf2h2;Gtf3c3;Gtf3c5;Gtpbp2;Gtpbp4;Gucy1a3;Gypc;H13;Halr1;Hars;Hars2;Haus3;Hbegf;Hbs1l;Hccs;Hcfc1;Hdac7;Hdgfrp2;Hdhd2;Heatr6;Hectd1;Herc4;Hes3;Hfm1;Hhat;Hibch;Hid1;Higd1a;Hint1;Hipk1;Hipk3;Hirip3;Hist1h1e;Hist1h4h;Hist1h4i;Hivep2;Hjurp;Hk1;Hk1os;Hmbs;Hmg20a;Hmga1-rs1;Hmgb3;Hnrnpc;Hnrnpd;Hnrnpf;Hnrnph1;Hnrnpll;Homer1;Homer3;Hook2;Hotairm1;Hoxb9;Hoxc6;Hoxc9;Hpcal1;Hpgds;Hpse2;Hs6st1;Hs6st2;Hspa14;Hspa4;Hspbp1;Hspd1;Hspg2;Hsph1;Htr1d;Htr6;Htra3;Huwe1;Hypk;Icam1;Id2;Idh3b;Ift140;Ift43;Ift46;Ift81;Igbp1;Igf1;Igf2;Igf2bp3;Igfbp2;Igsf8;Igsf9b;Ikbkb;Ikzf1;Il11ra1;Ilf2;Imp4;Impa1;Ina;Ing1;Ing4;Inip;Ino80b;Ino80e;Inpp5f;Insig2;Ints4;Invs;Ip6k1;Ipo4;Ipo5;Iqca;Iqgap1;Iqsec2;Irf2bpl;Irf6;Irx2;Irx3;Iscu;Itfg1;Itfg2;Itga2b;Itga3;Itgb1;Itgb5;Itm2c;Itpka;Itpr1;Itpr3;Itsn2;Ivns1abp;Jag2;Jak1;Jak2;Jak3;Jakmip1;Jam3;Jazf1;Josd2;Jph3;Jrk;Jun;Junb;Jup;Kank4os;Kansl3;Kantr;Kat5;Kat7;Katna1;Kazald1;Kazn;Kbtbd2;Kbtbd4;Kcnc3;Kcnj12;Kcnk1;Kcnk6;Kcnn4;Kcnq3;Kctd10;Kctd15;Kctd2;Kctd20;Kctd5;Kdelr1;Kdm2a;Kdm2b;Kdm5a;Kdm5b;Kdm6a;Kdm8;Kidins220;Kif14;Kif16b;Kif21b;Kif5b;Kifc3;Kifc5b;Kirrel;Kit;Klf10;Klhdc8b;Klhl15;Klhl18;Klhl28;Klhl42;Kmt2e;Krba1;Krcc1;Kremen1;Krr1;Lace1;Lamb1;Lamtor1;Lancl1;Larp4;Lasp1;Lat;Lcmt2;Ldb1;Ldoc1l;Lef1;Lemd3;Leng8;Letm2;Letmd1;Lfng;Lgals8;Lgr5;Lgr6;Lhfp;Lhpp;Lhx1;Lhx1os;Lhx2;Lhx9;Limch1;Limd1;Limk1;Limk2;Lin37;Lingo1;Liph;Lix1l;Llgl2;Lman2;Lmbr1l;Lmna;Lmnb1;Lmo2;Lmx1b;Lnpep;Lonp2;Lrfn4;Lrp1;Lrrc28;Lrrc41;Lrrc47;Lrrc49;Lrrc51;Lrrc6;Lrrc8a;Lrrc8c;Lrrfip2;Lrrn2;Lsg1;Lsm1;Lsm14a;Lsm3;Lsm5;Lsr;Ltbp3;Ltbp4;Ltc4s;Ltn1;Luc7l2;Luzp1;Lyn;Lyrm7;Lyrm9;Lzts2;M6pr;Macf1;Mafk;Mageb16;Magi1;Magoh;Malat1;Maml3;Man1c1;Man2a1;Manbal;Manf;Maoa;Map1s;Map2k1;Map2k3;Map3k1;Map3k11;Map3k6;Map3k7;Map3k8;Map4;Map4k4;Map7;Map7d2;Mapk3;Mapk7;Mapkapk2;Mapkapk3;Mapre1;March3;March6;Mark1;Mark2;Mark3;Mastl;Matr3;Mb21d2;Mbd1;Mbd5;Mbnl1;Mbtps2;Mcm3;Mcm3ap;Mcm8;Mcmbp;Mcrs1;Mdfi;Mdm1;Mdm4;Med11;Med13;Med13l;Med14;Med15;Med25;Med27;Med4;Med7;Med8;Mef2d;Megf6;Meig1;Meis1;Meis2;Meis3;Melk;Mesdc1;Met;Metap2;Mettl14;Mettl23;Mettl25;Mettl3;Mettl6;Mex3a;Mfap3;Mfap3l;Mfn1;Mfsd8;Mga;Mgat1;Mgat3;Mgll;Mgmt;Mgst3;Micall1;Micu1;Mid1ip1;Midn;Mief1;Mier1;Minpp1;Mir124-2hg;Mirg;Mitf;Mkks;Mkl1;Mkl2;Mlh1;Mllt6;Mnat1;Mnt;Mob2;Mob3c;Mob4;Mocs1;Mocs3;Mon2;Morc2a;Morn1;Morn2;Mpdu1;Mpp2;Mpped1;Mpzl1;Mpzl3;Mrc2;Mroh1;Mrpl16;Mrpl18;Mrpl27;Mrpl33;Mrpl43;Mrpl47;Mrpl52;Mrpl54;Mrps16;Mrps22;Mrps26;Mrps34;Mrrf;Msantd2;Msl3;Msra;Msx1;Mta2;Mtcp1;Mterf1a;Mterf1b;Mtf1;Mtf2;Mtif3;Mtm1;Mtmr12;Mtmr2;Mtmr4;Mtr;Mtrf1l;Mtss1l;Mtus1;Mtx2;Mtx3;Mum1l1;Mus81;Mvb12b;Mxd4;Mxi1;Mybl1;Myg1;Myl12b;Myl4;Myo1b;Myo1c;Myo1e;Myo5b;Myo6;N4bp3;Naa11;Naa15;Naa20;Naa50;Naa60;Nab1;Nabp1;Nagk;Naglu;Nasp;Nav1;Nav2;Ncapd2;Ncapg;Ncf2;Nckap5l;Ncmap;Ncoa7;Ndc80;Ndor1;Ndufa1;Ndufa12;Ndufaf3;Ndufaf7;Ndufb5;Ndufb8;Ndufc1;Ndufs2;Nedd8;Nek7;Nek8;Nek9;Nelfe;Neurl1a;Nf1;Nfat5;Nfatc2;Nfia;Nfix;Nfkbid;Nfkbil1;Ngef;Ngfr;Ngrn;Nif3l1;Ninj1;Ninl;Nipbl;Nkd1;Nlgn2;Nmd3;Nmnat1;Nmt1;Noc2l;Noc3l;Nol12;Nol6;Nop2;Nop56;Nos1ap;Nos3;Nosip;Notch1;Npas3;Npat;Nppb;Nprl2;Nptx2;Nptxr;Nr1h2;Nr4a2;Nr5a1;Nr5a2;Nrarp;Nras;Nrn1;Nrp2;Nsun3;Nsun5;Nsun6;Nt5c2;Ntmt1;Nudcd1;Nudt14;Nudt21;Nudt22;Nudt5;Nuf2;Nup160;Nup214;Nup35;Nup50;Nup54;Oard1;Oat;Ofd1;Ogt;Oma1;Optn;Orai1;Oraov1;Orc4;Ormdl3;Osbpl11;Osbpl2;Osbpl3;Osbpl6;Oser1;Osgepl1;Otub1;Otud7b;Ovol1;Oxld1;Oxsr1;P4ha2;Pa2g4;Pabpc4;Pabpn1;Pacsin2;Padi1;Pafah1b1;Pafah1b2;Paip2;Pak2;Pak3;Pak6;Pam;Pank3;Panx1;Papd4;Papd7;Pard3b;Pard6b;Park7;Parn;Parp11;Pars2;Patl1;Patz1;Pbdc1;Pcbp1;Pcdh1;Pced1b;Pcf11;Pcgf2;Pcid2;Pcm1;Pcolce;Pcsk7;Pcx;Pcyt1a;Pdcd11;Pdcd4;Pdcd6;Pde2a;Pde4a;Pde5a;Pde9a;Pdgfra;Pdik1l;Pdlim2;Pdrg1;Pds5a;Pds5b;Pea15a;Pef1;Per1;Pet100;Pex11a;Pex12;Pex2;Pex26;Pex7;Pfdn4;Pfdn6;Pfkm;Pgbd5;Pgm3;Pgs1;Phc1;Phc2;Phf12;Phf21b;Phf23;Phf6;Phf7;Phka2;Phldb2;Phldb3;Phrf1;Pi4k2a;Pi4kb;Pias4;Pibf1;Pick1;Piezo1;Piga;Pigm;Pigo;Pigw;Pih1d1;Pih1d2;Pik3c2a;Pik3cb;Pik3cd;Pik3r1;Pik3r2;Pik3r4;Pikfyve;Pinx1;Pip5k1a;Pipox;Pir;Pitpnc1;Piwil4;Pkdcc;Pkmyt1;Plcb4;Plcd3;Plcg1;Plcg2;Plekha3;Plekha6;Plekha7;Plekhg1;Plekhg2;Plekhh1;Plekhj1;Plekho2;Plgrkt;Plk1;Plk4;Plod3;Plpp6;Plppr1;Pls3;Plxnb1;Plxnb2;Plxnd1;Pmepa1;Pmm2;Pnn;Pnoc;Pnpla8;Poc1a;Pogz;Poldip3;Poll;Polr2a;Polr2f;Polr2h;Polr3d;Polr3gl;Pomgnt2;Pomp;Pop7;Pou2f1;Pou2f2;Pou2f3;Pou6f1;Pparg;Ppfibp1;Pphln1;Ppig;Ppil1;Ppil2;Ppil3;Ppip5k2;Ppp1ca;Ppp1r11;Ppp1r16a;Ppp1r1b;Ppp1r21;Ppp1r9a;Ppp1r9b;Ppp2r5a;Ppp2r5e;Ppp4c;Ppp6r1;Pradc1;Pramef8;Prcp;Prdm16;Prdm2;Prim2;Prkaca;Prkacb;Prkag1;Prkar1a;Prkar2a;Prkcd;Prkce;Prlr;Proser1;Proser2;Prpf18;Prpf38a;Prpf40b;Prpf4b;Prpf6;Prr11;Prr3;Prr5;Prrc2b;Prrc2c;Prrg3;Prrt4;Prrx2;Prss23;Prx;Psd2;Psen1;Psen2;Psenen;Psma6;Psma8;Psmb1;Psmc2;Psmc6;Psmd11;Psmd13;Psmd14;Psmd2;Psmd6;Psmd8;Psme3;Psmf1;Pstpip1;Ptbp3;Ptch1;Pter;Ptges2;Pth1r;Ptn;Ptp4a2;Ptp4a3;Ptpn1;Ptpn12;Ptpn21;Ptpn23;Ptpn3;Ptpra;Ptpre;Ptprf;Ptprg;Ptprj;Ptprm;Ptprs;Ptprt;Ptrh2;Ptrhd1;Pttg1;Puf60;Pum1;Pum2;Pura;Purb;Purg;Pvt1;Pwp2;Pygl;Pym1;Qk;Qpctl;Qser1;Rab10os;Rab11a;Rab11fip1;Rab14;Rab21;Rab27a;Rab34;Rab35;Rab36;Rab3gap2;Rab3ip;Rab5a;Rab5c;Rab7;Rabgef1;Rad50;Rad51ap1;Rad52;Radil;Rae1;Rai1;Rala;Ralb;Ralgds;Rap1gap;Raph1;Rara;Rars;Rasa1;Rasa3;Rasal2;Rasd2;Rasgef1a;Rasgrp2;Rasip1;Rassf1;Rassf10;Rassf4;Rb1;Rbak;Rbbp8;Rbfox3;Rbm18;Rbm20;Rbm28;Rbm34;Rbm4;Rbm45;Rbm46os;Rbm47;Rbms1;Rbms2;Rbmx2;Rbp1;Rcan2;Rcan3;Rcbtb1;Rchy1;Rcsd1;Rdx;Recql5;Rfc4;Rffl;Rfk;Rfx3;Rfxap;Rgl2;Rgma;Rgmb;Rgp1;Rgs12;Rgs17;Rgs3;Rgs7;Rhbdf1;Rhob;Rhobtb2;Rhoq;Rhot2;Ric8b;Rilpl1;Rin3;Riok1;Ripk2;Rlbp1;Rmst;Rnaseh2b;Rnd1;Rnf113a1;Rnf114;Rnf144b;Rnf152;Rnf185;Rnf19a;Rnf20;Rnf214;Rnf220;Rnf25;Rnf32;Rnf6;Rnmt;Rnps1;Rock1;Rock2;Rom1;Romo1;Rpap1;Rpe;Rpl32;Rprd1b;Rps19bp1;Rps27rt;Rps6;Rps6ka1;Rps6kc1;Rptor;Rras;Rrbp1;Rrnad1;Rrp15;Rsbn1;Rsl1d1;Rsph3b;Rubcn;Rundc3a;Runx1;Runx1t1;Rusc2;Rwdd3;S100pbp;S1pr2;Sall3;Samd10;Samd14;Samd15;Sar1a;Saraf;Sart1;Sart3;Sass6;Satb1;Satb2;Sbf2;Sbk1;Sbno1;Scaf4;Scamp2;Scarf2;Scml2;Scnm1;Scrn3;Sdad1;Sdc1;Sdccag3;Sde2;Sdf2;Sdf4;Sdhaf2;Sdr42e1;Sec11a;Sec22b;Sec23ip;Sec24a;Sec24c;Sec31a;Secisbp2l;Sema4d;Sema6b;Sema6d;Senp1;Sept10;Sept4;Sept8;Serf2;Serinc1;Serpine1;Serpinh1;Sertad1;Sesn2;Sestd1;Setd1b;Setd5;Sf3a1;Sf3b6;Sfi1;Sfrp1;Sfrp2;Sfswap;Sft2d1;Sgk1;Sgpl1;Sh2b1;Sh2b2;Sh2b3;Sh2d4a;Sh2d5;Sh3bp1;Sh3bp5;Sh3bp5l;Sh3gl1;Sh3pxd2a;Sh3rf1;Sh3rf3;Sh3tc1;Shank2;Shc1;Shf;Shisa2;Shisa8;Shkbp1;Shmt1;Shmt2;Shq1;Shroom2;Shtn1;Sigirr;Sigmar1;Sil1;Sipa1;Sipa1l1;Sipa1l3;Six1;Six2;Ska2;Skiv2l;Slc12a6;Slc16a1;Slc16a13;Slc22a15;Slc25a15;Slc25a17;Slc25a23;Slc25a40;Slc25a46;Slc30a6;Slc35a2;Slc35a4;Slc35a5;Slc35b2;Slc35c2;Slc35e1;Slc35f2;Slc36a1;Slc38a10;Slc38a2;Slc38a3;Slc39a13;Slc39a7;Slc3a2;Slc41a1;Slc43a3;Slc44a2;Slc45a3;Slc5a1;Slc7a1;Slc7a2;Slu7;Slx4ip;Smad2;Smap1;Smarca1;Smarcad1;Smg7;Smim12;Smim15;Smim24;Smndc1;Smoc2;Smtn;Smtnl1;Smug1;Smyd2;Snapc4;Snip1;Snrnp200;Snrpb;Snrpb2;Snrpd1;Snrpe;Sntb2;Snw1;Snx17;Snx3;Socs1;Socs3;Socs7;Son;Sorbs1;Sorbs2;Sox3;Sp2;Sp6;Sp8;Spa17;Spata2;Spats2;Spg21;Spry2;Sptbn1;Sptlc2;Sqle;Srbd1;Srgn;Srp14;Srsf4;Srsf6;Ss18;Ssr3;Ssr4;Sssca1;Ssu72;St3gal1;St3gal3;St3gal4;St6gal2;St7;St8sia2;Stag1;Stam2;Stard10;Stard3;Stat5b;Stau1;Stim1;Stk11ip;Stk16;Stk24;Stk38l;Stk4;Stoml2;Stub1;Stxbp6;Styxl1;Suds3;Supt16;Supt20;Supt3;Supt4a;Supt6;Supt7l;Susd6;Sv2a;Sympk;Syt7;Syvn1;Szrd1;Tab2;Taf13;Taf15;Taf1a;Taf1b;Taf5l;Taf7;Tagln2;Tanc1;Tank;Taok1;Taok3;Tasp1;Tatdn1;Tax1bp1;Tbc1d1;Tbc1d10a;Tbc1d22b;Tbc1d5;Tbc1d8;Tbcc;Tbkbp1;Tbrg4;Tbx2;Tcaf1;Tceanc;Tcf15;Tcf4;Tcf7;Tcp1;Tead1;Tead3;Tecpr1;Tesc;Tet1;Tex11;Tex2;Tex261;Tex264;Tfap2a;Tfb1m;Tfb2m;Tfe3;Tfg;Tfip11;Tgfb1;Tgfb2;Tgoln1;Thap11;Thap2;Thoc5;Thumpd3;Timm10b;Timm23;Timm8b;Tiparp;Tjp2;Tktl1;Tle4;Tln1;Tlx2;Tlx3;Tm9sf1;Tm9sf2;Tm9sf3;Tmbim1;Tmc6;Tmcc1;Tmco4;Tmem101;Tmem128;Tmem132c;Tmem138;Tmem161b;Tmem167b;Tmem198b;Tmem208;Tmem229b;Tmem230;Tmem234;Tmem243;Tmem258;Tmem263;Tmem28;Tmem30a;Tmem33;Tmem59;Tmem69;Tmem87a;Tmem8b;Tmem98;Tmem9b;Tmsb15a;Tmub1;Tnfaip1;Tnfrsf10b;Tnik;Tnip1;Tnip2;Tnk2;Tnks;Tnks2;Tnrc18;Tnrc6a;Tomm22;Tomm34;Top2b;Top3b;Tpm1;Tpm3;Tpm4;Tpp2;Tprkb;Tpst1;Traf3;Traf7;Traip;Tram2;Trappc1;Trappc10;Trappc11;Trappc2;Trappc3;Trappc4;Trappc9;Trib1;Trib3;Tril;Trim2;Trim32;Trim36;Trim39;Trim41;Trim45;Trim7;Trim71;Trim8;Trio;Trip12;Trip4;Trmt10a;Trmt2a;Trmu;Trnt1;Tro;Trove2;Trp53cor1;Trp53i11;Trp53rka;Trp53rkb;Trpm1;Trpt1;Trpv4;Trub2;Tsc22d4;Tsga10;Tshz1;Tshz3;Tspan12;Tspan14;Tspan18;Tspan31;Tspan4;Tspear;Tsr1;Ttc1;Ttc12;Ttc14;Ttc17;Ttc26;Ttc4;Ttc41;Ttf1;Ttpal;Tubb2b;Tubgcp6;Tut1;Tvp23b;Twf1;Txn2;Txnip;Tyro3;U2af2;Uba5;Uba52;Uba6;Ubac1;Ubac2;Ube2d3;Ube2e1;Ube2j2;Ube2n;Ube2q1;Ube3b;Ubl3;Ubl4a;Ublcp1;Ubox5;Ubr1;Ubr4;Ubxn8;Uckl1;Ufc1;Ufd1l;Uggt1;Ulk1;Umad1;Unc119;Unc13a;Unc5a;Unc5b;Upf2;Upp2;Urm1;Use1;Usf1;Usf2;Usp11;Usp12;Usp16;Usp19;Usp2;Usp32;Usp37;Usp39;Usp5;Usp8;Usp9x;Utp14a;Utp23;Utrn;Uvrag;Vangl2;Vash2;Vegfb;Vezf1;Vgll4;Vipas39;Vma21;Vmp1;Vprbp;Vps13b;Vps25;Vps37c;Vps45;Vps51;Vps52;Vps53;Vps9d1;Vrk1;Wars;Wasf2;Wbp1l;Wdfy1;Wdfy2;Wdfy3;Wdfy4;Wdr1;Wdr12;Wdr24;Wdr25;Wdr26;Wdr3;Wdr37;Wdr4;Wdr45;Wdr45b;Wdr46;Wdr48;Wdr55;Wdr61;Wdr73;Wdr81;Wdr83;Wdr93;Wdr95;Wdtc1;Wee1;Wfs1;Wipf1;Wipf2;Wipf3;Wnt5b;Wscd1;Wt1;Wt1os;Wwc1;Wwc2;Wwp1;Wwp2;Xab2;Xiap;Xpc;Xrcc4;Xrn2;Yes1;Yif1b;Yipf2;Yipf3;Ykt6;Yme1l1;Ypel5;Ythdc1;Ythdf1;Zadh2;Zbed5;Zbtb11;Zbtb14;Zbtb17;Zbtb3;Zbtb34;Zbtb38;Zbtb41;Zbtb43;Zbtb44;Zbtb45;Zbtb46;Zbtb6;Zbtb7a;Zbtb7b;Zbtb8os;Zc3h13;Zc3h14;Zc3h4;Zcchc6;Zcchc7;Zdbf2;Zdhhc1;Zdhhc14;Zdhhc17;Zdhhc3;Zdhhc5;Zdhhc6;Zeb2;Zer1;Zfhx3;Zfp105;Zfp112;Zfp119b;Zfp143;Zfp180;Zfp184;Zfp202;Zfp213;Zfp217;Zfp24;Zfp248;Zfp27;Zfp275;Zfp276;Zfp28;Zfp280c;Zfp281;Zfp316;Zfp35;Zfp362;Zfp36l1;Zfp384;Zfp395;Zfp407;Zfp422;Zfp423;Zfp46;Zfp472;Zfp503;Zfp512;Zfp513;Zfp516;Zfp518a;Zfp518b;Zfp523;Zfp532;Zfp568;Zfp592;Zfp597;Zfp60;Zfp622;Zfp629;Zfp641;Zfp646;Zfp654;Zfp655;Zfp664;Zfp687;Zfp697;Zfp703;Zfp710;Zfp715;Zfp768;Zfp780b;Zfp787;Zfp800;Zfp850;Zfp865;Zfp91;Zfyve27;Zfyve28;Zik1;Zkscan1;Zkscan14;Zkscan17;Zkscan7;Zkscan8;Zmiz1;Zmynd8;Znhit2;Zpr1;Zranb2;Zranb3;Zscan12;Zscan20;Zscan29;Zswim3;Zswim6;Zswim8
10kb	Ezh2_w001	dbcorrdb__ELK4__ENCSR000EVB_1__m1	4.25	0.0274	Ezh2	*	Elk4 (inferredBy_Orthology).	Elf1; Elf2; Elf4; Elk1; Erg; Ets1; Fli1; Gabpa; Gabpb1 (inferredBy_MotifSimilarity).4921501E09Rik; Bclaf1; Brf1; E2f6; Elk3; Erf; Ets2; Etv1; Etv2; Etv3; Etv4; Etv5; Ezh2; Fev; Gm4881; Hcfc1; Hdac2; Max; Nelfe; Nr2c2; Phf8; Pml; Rad21; Sin3a; Smarca4; Srebf2; Taf1; Xrcc4; Zfp110; Zfp369; Zmiz1 (inferredBy_MotifSimilarity_n_Orthology).	2418	4918	0610010K14Rik;0610040B10Rik;1110002L01Rik;1110037F02Rik;1300002E11Rik;1500015A07Rik;1600012H06Rik;1700008J07Rik;1700017B05Rik;1700084E18Rik;1700112E06Rik;1700123O20Rik;1810010H24Rik;2010300C02Rik;2010320M18Rik;2310011J03Rik;2310068J16Rik;2410002F23Rik;2610001J05Rik;2610020C07Rik;2610028E06Rik;2610528J11Rik;2700097O09Rik;2810001G20Rik;2810029C07Rik;2810032G03Rik;2900076A07Rik;3110009E18Rik;3110056K07Rik;4632415L05Rik;4833420G17Rik;4930415O20Rik;4930432K21Rik;4930453N24Rik;4930523C07Rik;5730420D15Rik;5730559C18Rik;6330410L21Rik;6330418K02Rik;6430548M08Rik;8030462N17Rik;9130023H24Rik;9330102E08Rik;A130010J15Rik;A930024E05Rik;AA467197;Aaas;Aak1;Aatf;Abcb7;Abcd3;Abcd4;Abcf1;Abhd13;Abhd17a;Abhd17c;Abhd2;Abhd6;Abi2;Ablim1;Abr;Abracl;Abt1;Acad11;Acer3;Acin1;Acot2;Acot7;Acsl1;Acsl3;Acsl5;Actn4;Actr2;Actr3b;Actr6;Acvr1;Adal;Adam17;Adamts10;Adamts14;Adarb1;Adcy3;Adcy5;Adcyap1r1;Add3;Adgrb1;Adgrg1;Adipor1;Ado;Adra2c;Adrb2;Adrbk1;Aebp1;Aen;Afap1l2;Aff3;Aftph;Agbl5;Agl;Ago3;Ago4;Agpat1;Agtpbp1;Ahcyl1;Ahdc1;Ahnak;Ahsa1;AI413582;Aim1l;Aimp2;Ak3;Akirin1;Akirin2;Akna;Akr1b10;Alad;Aldh16a1;Alg14;Alkbh3;Alpk3;Alyref;Ampd2;Anapc11;Anapc13;Anapc4;Angptl2;Ank;Ankhd1;Ankrd11;Ankrd17;Ankrd34a;Ankrd34b;Ankrd49;Ankrd6;Anks1;Anxa11;Anxa2;Ap1b1;Ap1g1;Ap1s2;Ap2b1;Ap3s2;Apba3;Apc;Apoo;Appl2;Aptx;Aqr;Arap1;Arcn1;Arel1;Arf1;Arf3;Arf4;Arf6;Arfgap1;Arhgap1;Arhgap17;Arhgap23;Arhgap27;Arhgap35;Arhgap4;Arhgdia;Arhgef1;Arhgef19;Arhgef3;Arhgef7;Arid2;Arid3a;Arid3b;Arid4a;Arl6ip4;Armc10;Armc5;Armc8;Armcx3;Arpc1a;Arpc3;Arsa;Arvcf;Asap1;Asb1;Asb3;Asb8;Ascc2;Aste1;Asxl1;Asxl2;Atad1;Atf4;Atf6b;Atg16l1;Atg2b;Atg5;Atp11b;Atp11c;Atp13a1;Atp13a3;Atp2c1;Atp5c1;Atp5h;Atp6v0d1;Atp6v1c1;Atp6v1g2;Atp7a;Atrnl1;Atxn1;Atxn2;Atxn7;Atxn7l2;Atxn7l3;Atxn7l3b;AU015836;AU040320;Aurka;Aurkaip1;Aurkb;Avl9;Axin1;Azi2;B230312C02Rik;B3galt4;B3gat3;B3gnt5;B4galt4;Bag4;Bag6;Bahcc1;Baiap2;Banf1;Bard1;Barx1;Baz1b;Baz2a;Baz2b;Bbip1;Bbs10;BC004004;BC005537;BC017158;BC022687;BC030867;BC031181;BC037034;BC051226;Bcap31;Bcat2;Bcl10;Bcl2l1;Bcl7b;Bcl9l;Bclaf1;Bcorl1;Bdnf;Bend6;Bet1l;Bfar;Bgn;Bhlhe41;Bin3;Bloc1s3;Bloc1s4;Bloc1s6;Bmf;Bmi1;Bmp2k;Bmp4;Bmpr2;Bms1;Bnc1;Bnip2;Bnip3l;Boc;Bod1l;Bola2;Bora;Bpgm;Brd3;Brd4;Brd7;Brd9;Bscl2;Btaf1;Btbd19;Btbd7;Btf3l4;Btg2;Bud31;Bysl;Bzw1;C1galt1;C2cd2l;C2cd3;C330018D20Rik;C330027C09Rik;C77080;C87436;C920021L13Rik;Cabp7;Cacna1a;Cacna1d;Cacybp;Calb2;Camk1;Camkk2;Camkmt;Cap1;Capg;Capn5;Capns1;Capza1;Capza2;Carnmt1;Casd1;Caskin1;Casp8ap2;Casz1;Cbfa2t3;Cblb;Cbll1;Cbx4;Cbx5;Cbx6;Cc2d1a;Ccar2;Ccdc102a;Ccdc120;Ccdc134;Ccdc136;Ccdc158;Ccdc171;Ccdc172;Ccdc173;Ccdc174;Ccdc28a;Ccdc47;Ccdc51;Ccdc71;Ccdc73;Ccdc77;Ccdc8;Ccdc82;Ccdc85b;Ccdc9;Ccdc91;Ccdc97;Ccl25;Ccl28;Ccm2;Ccnb2;Ccnd1;Ccnd2;Ccndbp1;Ccnk;Ccnl1;Ccnt1;Cct4;Cct7;Ccz1;Cd248;Cd37;Cd52;Cd82;Cdc26;Cdc27;Cdc37;Cdc42;Cdc42ep1;Cdc42ep3;Cdc42ep4;Cdc42se1;Cdca7l;Cdh11;Cdh3;Cdk13;Cdk17;Cdk5rap1;Cdk5rap3;Cdk6;Cdk7;Cdkn2a;Cdr2l;Cdx1;Cdyl2;Celf1;Celsr2;Cenpo;Cep120;Cep350;Cep41;Cep44;Cep95;Cers5;Cfap45;Cfap61;Cfap77;Cfl1;Cgn;Chaf1a;Chchd5;Chchd7;Chd2;Chd7;Chd9;Chdh;Cherp;Chmp1a;Chmp3;Chmp5;Chst15;Chst7;Chtf8;Chuk;Ciao1;Cipc;Cir1;Cish;Cited2;Clasp1;Clasrp;Clcn2;Clcn3;Cldn5;Cldn7;Clec11a;Clec2g;Clhc1;Clk2;Clmn;Clns1a;Clock;Cmtm6;Cmtm8;Cmtr2;Cnep1r1;Cnn3;Cnot10;Cnot3;Cnpy1;Cntln;Coa4;Coa5;Coa6;Coa7;Cog1;Cog3;Cog4;Cog8;Col27a1;Col4a1;Commd2;Commd5;Copa;Copb2;Coq4;Coq6;Coro1c;Coro2b;Cox10;Cox14;Cox17;Cox20;Cox5b;Cox6b1;Cox7b2;Cpeb4;Cpsf3;Cpt1a;Cpt2;Cptp;Cpxm1;Crabp2;Cracr2b;Crb2;Creb1;Creb3l1;Crebrf;Crebzf;Crem;Cript;Crk;Crocc;Csgalnact1;Csgalnact2;Csk;Csnk1a1;Csnk1e;Csnk1g1;Csnk1g3;Csnk2b;Csrnp1;Cstad;Ctbp2;Ctdsp2;Ctnnb1;Ctnnbip1;Ctnnbl1;Ctnnd1;Ctps2;Cttnbp2;Cuedc1;Cuedc2;Cul7;Cuta;Cux2;Cwc15;Cwc25;Cxxc5;Cyb561d2;Cyb5d2;Cyb5r4;Cyfip2;Cystm1;Cyth1;Cyth2;D030068K23Rik;D430042O09Rik;D5Ertd579e;D830030K20Rik;D930015E06Rik;D930048N14Rik;Daam1;Dab1;Dab2;Dap3;Dars;Dbr1;Dcaf12;Dcaf7;Dcbld2;Dck;Dclre1c;Dctn3;Dctn5;Dcun1d4;Ddi2;Ddias;Ddit4;Ddost;Ddx1;Ddx39b;Ddx3y;Ddx46;Ddx47;Ddx56;Dennd4a;Dennd4b;Derl2;Dhps;Dhx30;Dhx32;Dhx34;Dhx38;Dhx40;Dhx8;Diaph1;Dido1;Dis3;Disp1;Dlec1;Dlgap1;Dlgap5;Dll1;Dlx3;Dlx4;Dlx4os;Dmap1;Dmrt3;Dmtf1;Dmtn;Dmwd;Dmxl2;Dnah7a;Dnaic1;Dnaja1;Dnaja2;Dnajb14;Dnajb5;Dnajb9;Dnajc1;Dnajc14;Dnajc2;Dnajc24;Dnajc5;Dnajc7;Dnmt1;Dnmt3a;Doc2b;Dock1;Dock10;Dock11;Dohh;Dpagt1;Dpcd;Dph3;Dpp3;Dpp8;Dpp9;Dpy19l3;Dr1;Dscr3;Dse;Dusp28;Dusp4;Dusp6;Dync1i2;Dync2h1;Dynlrb1;Dynlt1a;Dyrk1a;Dzip1l;E030044B06Rik;E2f3;E2f8;E330013P04Rik;Ears2;Ebna1bp2;Edc4;Edem3;Edrf1;Eea1;Eef2k;Efnb1;Egln2;Egr1;Egr4;Ehbp1l1;Ehhadh;Eif1;Eif1ad;Eif2a;Eif2b2;Eif2b5;Eif2s1;Eif3d;Eif3h;Eif3i;Eif3m;Eif4enif1;Eif5a2;Eif6;Elavl1;Elf4;Elfn1;Elk3;Elk4;Elmsan1;Elovl5;Elp2;Emc3;Emilin1;Eml2;Emp1;Emp3;Enc1;Endov;Engase;Eno3;Entpd5;Eny2;Eogt;Ep300;Epb41;Epb41l1;Epb41l4aos;Ephb2;Ephb6;Epn1;Eps8;Ercc1;Ercc5;Ercc6l2;Ergic3;Eri2;Eri3;Erp44;Errfi1;Esam;Esco1;Esrrb;Esyt3;Etaa1;Etf1;Etv2;Evc;Evc2;Evx1os;Exo1;Exo5;Exoc1;Exoc2;Exoc3l;Exoc4;Exoc5;Ext1;Ext2;Eya3;Ezr;F11r;F8;Faah;Faap20;Fahd2a;Fam103a1;Fam105a;Fam122a;Fam135a;Fam163a;Fam167a;Fam173a;Fam188a;Fam192a;Fam19a5;Fam207a;Fam222a;Fam3c;Fam49a;Fam53b;Fam53c;Fam63a;Fam63b;Fam65a;Fam78b;Fam83g;Fam84b;Fam89a;Fam96a;Fastkd5;Fbxl12;Fbxl16;Fbxl18;Fbxl3;Fbxl4;Fbxo22;Fbxo25;Fbxo28;Fbxo32;Fbxo38;Fbxo42;Fbxo8;Fbxw2;Fbxw7;Fbxw8;Fcho1;Fchsd2;Fdxr;Fem1c;Ffar4;Fgd2;Fgf5;Fgf9;Fgfr2;Fhl1;Fhl3;Fhod1;Ficd;Fkbp1a;Fkbp5;Fktn;Flad1;Flnb;Flrt1;Flrt2;Fmnl1;Fmnl2;Fmr1;Fnip2;Fosl2;Foxc1;Foxj2;Foxn3;Foxo1;Foxp1;Frmd4a;Frmd4b;Frmd5;Frs2;Fryl;Fscn1;Fscn2;Fsip1;Ftsj3;Furin;Fut4;Fut8;Fuz;Fxyd5;Fzd1;G2e3;G3bp2;G730013B05Rik;Gab2;Gabarapl2;Gabbr1;Gabpb2;Gadd45b;Gal3st3;Galnt6;Galnt7;Gapvd1;Gas2;Gata2;Gata4;Gata6;Gatad1;Gba2;Gbx2;Gcc2;Gdap1l1;Gde1;Gemin8;Gfm2;Gga1;Ggnbp2;Gid8;Gin1;Gins3;Gipr;Glis2;Glis3;Glrx5;Gls2;Gltscr2;Glyctk;Gm11747;Gm11837;Gm13212;Gm16845;Gm20604;Gm527;Gm561;Gm6297;Gm9958;Gmeb1;Gmfb;Gmpr2;Gnai2;Gnai3;Gnaq;Gnb1l;Gnb2;Gng2;Gnl1;Gnl3l;Golga1;Golph3;Gon4l;Gosr2;Gp1bb;Gpaa1;Gpank1;Gpat2;Gpatch2l;Gpbp1;Gpc4;Gpd2;Gpn2;Gpr107;Gpr180;Gpr20;Gps1;Gpsm3;Gpx8;Gramd1b;Grhl3;Grk5;Grk6;Grm4;Gsk3b;Gskip;Gsn;Gspt1;Gtf2a1;Gtf2a2;Gtf2e2;Gtf2f1;Gtf2h1;Gtf2h2;Gtf3c5;Gtpbp2;Gtpbp4;Halr1;Hars;Hars2;Haus3;Hbegf;Hbp1;Hcfc1;Hdac10;Hdac7;Hdhd2;Heatr6;Heca;Hemk1;Herc1;Herc4;Herpud2;Hes3;Hexim1;Hibch;Hid1;Higd1a;Hint1;Hip1r;Hipk1;Hipk2;Hipk3;Hirip3;Hist1h1e;Hist1h4h;Hivep2;Hjurp;Hk1;Hk1os;Hmg20a;Hmga1-rs1;Hmgb3;Hnrnpc;Hnrnpd;Hnrnpf;Hnrnph1;Hnrnpll;Hnrnpul1;Homer1;Homer3;Hook2;Hopx;Hotairm1;Hoxa7;Hoxb9;Hoxc6;Hoxc9;Hoxd10;Hpcal1;Hpgds;Hs6st1;Hspa4;Hspbp1;Hspd1;Hspg2;Huwe1;Hyou1;Hypk;Ibtk;Icam1;Idh3b;Ift46;Ift81;Igbp1;Igf2;Igf2bp3;Igfbp2;Igsf9b;Ikzf1;Il11ra1;Il2rg;Il6st;Ilf2;Immp1l;Immp2l;Inafm2;Ing1;Ing4;Inip;Ino80b;Ino80c;Ino80e;Inpp5f;Insig2;Insm1;Ints4;Invs;Ip6k1;Ipo13;Ipo4;Ipo5;Ipo8;Ipo9;Iqca;Iqgap1;Iqsec2;Irf1;Irf2bpl;Irx2;Irx3;Iscu;Itfg1;Itga3;Itgb1;Itgb3bp;Itgb4;Itgb5;Itm2c;Itpka;Itpr1;Itpr3;Ivns1abp;Jade1;Jag2;Jakmip1;Jarid2;Jazf1;Jkamp;Josd1;Josd2;Jph3;Jrk;Jun;Junb;Jup;Kansl3;Kantr;Kat5;Kat7;Katna1;Kcnc3;Kcnj12;Kcnk1;Kcnk3;Kcnn1;Kcnn4;Kcnq3;Kctd10;Kctd15;Kctd2;Kctd20;Kctd5;Kctd8;Kdm2a;Kdm2b;Kdm5a;Kdm5b;Kdm6a;Kidins220;Kif13a;Kif16b;Kif21b;Kif26a;Kif5b;Kif7;Kifc3;Kifc5b;Kirrel;Klf10;Klf3;Klf6;Klhdc8b;Klhl15;Klhl18;Klhl21;Klhl28;Klhl36;Klhl8;Kmt2e;Krba1;Krcc1;Kremen1;Krr1;L3mbtl3;Lamc1;Lamtor1;Lancl3;Larp4;Lasp1;Lat;Lbhd1;Lbr;Lcmt2;Ldb1;Lefty2;Lemd3;Leng8;Leprot;Letm2;Lfng;Lgals8;Lgr6;Lhpp;Lhx1;Lhx1os;Lhx2;Lig4;Limch1;Limk1;Lin9;Lingo1;Lipc;Lman2;Lmbr1l;Lmbrd2;Lmna;Lmnb1;Lmo1;Lmo2;Lmx1b;Lncpint;Lnpep;Lonp2;Lpar2;Lppos;Lrba;Lrfn4;Lrp1;Lrp8;Lrrc28;Lrrc47;Lrrc49;Lrrc51;Lrrc58;Lrrc8a;Lrrc8c;Lrrfip2;Lrrn2;Lsg1;Lsm1;Lsm14a;Lsm3;Lsr;Ltbp4;Ltc4s;Ltn1;Luzp1;Lyrm7;Lyrm9;Lztr1;Lzts1;Lzts2;M6pr;Macf1;Mafg;Mafk;Magi1;Magoh;Malat1;Maml3;Mamld1;Man2a1;Manbal;Manf;Maoa;Map1s;Map2k3;Map2k4;Map3k11;Map3k6;Map3k7;Map3k8;Map4;Map7;Map7d2;Mapk3;Mapk7;Mapkapk2;Mapkapk3;Mapkbp1;Mapre1;March3;March6;Mark2;Mark3;Mastl;Matr3;Mb21d2;Mbd1;Mbd5;Mbtps1;Mcm3ap;Mcm8;Mcrs1;Mdfi;Mdm4;Med1;Med11;Med12;Med12l;Med14;Med25;Med27;Med4;Med7;Med8;Mef2d;Megf6;Meig1;Meis1;Meis2;Meis3;Melk;Mep1b;Metap2;Mettl14;Mettl21a;Mettl23;Mettl25;Mettl3;Mettl6;Mex3a;Mfap3;Mfn1;Mfsd10;Mfsd5;Mfsd6;Mfsd8;Mga;Mgat1;Mgat3;Mgat4a;Mgat4b;Mgmt;Mgst3;Micall1;Mid1ip1;Midn;Mief1;Mier1;Minpp1;Mios;Mirg;Mitf;Mkks;Mllt11;Mllt6;Mmaa;Mmp14;Mnt;Mob2;Mob4;Mocs3;Mok;Mon2;Morc2a;Morn1;Morn2;Mpdu1;Mpp2;Mpped1;Mpzl1;Mpzl3;Mrc2;Mrm1;Mroh1;Mrpl16;Mrpl33;Mrpl43;Mrpl47;Mrpl52;Mrpl54;Mrps16;Mrps18b;Mrps22;Mrps26;Mrps34;Msantd2;Msra;Mta2;Mtcp1;Mterf1a;Mterf1b;Mtf1;Mtg2;Mthfr;Mtif3;Mtmr1;Mtmr2;Mtmr4;Mtr;Mtrf1l;Mtss1l;Mtx2;Mtx3;Mxd4;Mybl1;Myg1;Myh9;Myl12b;Myl4;Mylk;Mynn;Myo1b;Myo1c;Myo1e;Myo5a;N4bp2l2;N4bp3;Naa10;Naa15;Naa20;Naa60;Nab2;Nabp2;Nacc1;Nagk;Naglu;Nasp;Nav1;Nav2;Nbeal1;Nbeal2;Nbn;Ncapd2;Ncapg;Ncbp3;Nckap5l;Ncmap;Ncoa2;Ndor1;Ndufaf3;Ndufb5;Ndufb7;Ndufc1;Ndufs2;Ndufs3;Nedd4l;Nedd8;Nek7;Nek8;Nek9;Nelfb;Nelfe;Nespas;Neurl1a;Nf1;Nfat5;Nfatc2;Nfia;Nfic;Nfkbil1;Ngfr;Ngrn;Nhs;Nif3l1;Nim1k;Ninj1;Nipbl;Nkd1;Nmnat1;Nmt1;Noc2l;Noc3l;Nol12;Nol4l;Nol6;Nop2;Nop56;Nos1;Nos3;Notch1;Npas3;Npat;Npr1;Nprl2;Nptx2;Nr1h2;Nr4a2;Nr5a1;Nr5a2;Nrarp;Nras;Nrbf2;Nrd1;Nrde2;Nrip1;Nsg1;Nsun5;Nsun6;Nt5dc2;Ntm;Ntpcr;Nucb1;Nudc;Nudcd1;Nudt14;Nudt21;Nudt22;Nudt5;Nuf2;Nup160;Nup214;Nup35;Nup50;Nup54;Nupl1;Nyx;Oard1;Ofd1;Ogt;Ola1;Orai1;Oraov1;Osbp;Osbpl11;Osbpl2;Osbpl6;Osgepl1;Ostc;Otop1;Otud7b;Ovol1;Oxld1;Pabpc1;Pabpc4;Pabpn1;Pacs2;Pacsin2;Padi1;Pafah1b1;Pafah1b2;Paip2;Pak1;Pak3;Pak6;Palld;Pank3;Panx1;Papd4;Papd7;Pard6b;Park7;Parn;Parp11;Pars2;Patl1;Patz1;Pbdc1;Pcbp1;Pcdh1;Pcdh17;Pcf11;Pcid2;Pcm1;Pcolce;Pcsk7;Pcx;Pcyt1a;Pdcd11;Pdcd4;Pdcd6;Pde2a;Pde4a;Pde5a;Pdgfra;Pdk2;Pdp1;Pds5a;Pds5b;Pef1;Per1;Pet100;Pex11a;Pex12;Pex2;Pex26;Pex7;Pfdn4;Pfdn6;Pfkm;Pfkp;Pgm3;Pgs1;Phactr3;Phactr4;Phc1;Phc2;Phf20l1;Phf21b;Phf23;Phldb3;Phrf1;Phtf1;Phtf1os;Pias4;Pibf1;Pick1;Piga;Pigf;Pigm;Pigo;Pigw;Pih1d1;Pih1d2;Pik3c2a;Pik3cb;Pik3cd;Pik3r1;Pik3r2;Pik3r4;Pikfyve;Pinx1;Pip5k1a;Pipox;Pisd;Pitpnc1;Piwil2;Piwil4;Pkd1;Pkd2;Pkdcc;Pkig;Pknox2;Pkp4;Plcb2;Plcb4;Plcd3;Plekha3;Plekha6;Plekha7;Plekhg2;Plekhh1;Plekho2;Plgrkt;Plk1;Plk4;Plod2;Plod3;Plp1;Plpp6;Plppr1;Pls3;Plxdc2;Plxna1;Plxnb1;Plxnb2;Plxnd1;Pmpcb;Pnisr;Pnn;Pnoc;Pnpla2;Pnrc2;Poc1a;Pogz;Poldip3;Polg;Poli;Poll;Polr2a;Polr2b;Polr2f;Polr2h;Polr3d;Polr3gl;Pomgnt2;Pomp;Pop4;Pou2f1;Pou2f2;Pou4f1;Pou6f1;Ppcdc;Pphln1;Ppig;Ppih;Ppil1;Ppil2;Ppil3;Ppip5k2;Ppp1ca;Ppp1r10;Ppp1r11;Ppp1r16a;Ppp1r1b;Ppp1r21;Ppp1r9a;Ppp1r9b;Ppp2r2a;Ppp2r5a;Ppp2r5c;Ppp2r5e;Ppp4c;Ppp6r1;Pradc1;Pramef8;Prdm15;Prdm16;Prdm2;Prim2;Prkaca;Prkacb;Prkag1;Prkar1a;Prkar2a;Prkcd;Prkd2;Prkdc;Prmt6;Prnp;Proser1;Proser2;Prpf18;Prpf38a;Prpf4;Prpf40b;Prpf4b;Prpf6;Prr3;Prr5;Prrc2c;Prrx2;Prx;Psd;Psd2;Psd4;Psen1;Psen2;Psma6;Psma8;Psmb1;Psmc2;Psmc3ip;Psmc6;Psmd11;Psmd13;Psmd14;Psmd2;Psmd6;Psmd8;Psme3;Psmf1;Ptar1;Ptbp3;Ptch1;Pter;Ptgfrn;Pth1r;Ptn;Ptp4a3;Ptpn1;Ptpn12;Ptpn14;Ptpn21;Ptpn3;Ptprd;Ptprf;Ptprg;Ptprm;Ptprs;Ptprt;Ptrh2;Ptrhd1;Puf60;Pum1;Pura;Purb;Pus3;Pwp2;Pxylp1;Pym1;Pzp;Qk;Qpctl;Qser1;Rab10os;Rab11a;Rab26;Rab27a;Rab34;Rab35;Rab36;Rab3gap2;Rab3ip;Rab5a;Rab5c;Rab7;Rabgef1;Rabggta;Racgap1;Rad23a;Rad50;Rad51ap1;Rad51d;Radil;Rae1;Rai1;Rala;Ralgds;Raly;Rap1gap;Rapgef5;Raph1;Rara;Rars;Rars2;Rasa2;Rasa3;Rasd2;Rasgrp2;Rasl10b;Rassf4;Rb1;Rbak;Rbbp4;Rbbp8;Rbfox3;Rbm12;Rbm20;Rbm28;Rbm34;Rbm39;Rbm45;Rbm47;Rbms1;Rbmx2;Rbp1;Rcan3;Rchy1;Rcsd1;Recql5;Ret;Rfc4;Rffl;Rfx3;Rfx8;Rfxap;Rgl2;Rgma;Rgp1;Rgs12;Rgs17;Rgs3;Rhbdf1;Rheb;Rhobtb2;Rhoc;Rhog;Rhoq;Rhot2;Ric8b;Rilpl1;Rin3;Riok1;Rlbp1;Rmi1;Rmnd5a;Rnaseh2b;Rnd1;Rnf114;Rnf115;Rnf13;Rnf141;Rnf152;Rnf185;Rnf19a;Rnf20;Rnf214;Rnf220;Rnf25;Rnf41;Rnf6;Rnmt;Rnps1;Robo1;Rock2;Rom1;Romo1;Rora;Rpap1;Rpe;Rpl32;Rprd1b;Rps19bp1;Rps27rt;Rps6;Rps6ka1;Rps6ka3;Rps6kc1;Rptor;Rras;Rrbp1;Rrnad1;Rrp15;Rsl1d1;Rsph3b;Rspo1;Rtel1;Rtkn2;Rtn4;Rubcn;Runx1;Runx1t1;Rusc2;S100pbp;S1pr2;Sall1;Sall3;Samd10;Samd14;Samd15;Sar1a;Saraf;Sart1;Sart3;Satb1;Satb2;Saxo2;Sbf1;Sbf2;Sbno1;Scaf4;Scamp2;Scfd1;Scml2;Scnm1;Scrn3;Scyl3;Sdad1;Sdc1;Sdccag3;Sdf2;Sdhaf2;Sdhd;Sdr42e1;Sdsl;Sec11a;Sec16a;Sec22b;Sec23ip;Sec24a;Sec24c;Sec31a;Sema4d;Sema5b;Sema6b;Sema6c;Sema7a;Senp1;Sept10;Sept6;Sept8;Serf2;Serinc1;Serpine1;Serpinh1;Sertad1;Sestd1;Setd1b;Setd5;Sf3a1;Sf3b6;Sfi1;Sfrp2;Sfswap;Sft2d1;Sgk1;Sgk3;Sgol1;Sgpl1;Sgsm2;Sh2b2;Sh2b3;Sh3bgrl2;Sh3bp1;Sh3bp5l;Sh3gl1;Sh3pxd2a;Sh3rf1;Sh3rf3;Shank2;Sharpin;Shc1;Shf;Shisa2;Shisa8;Shkbp1;Shmt1;Shq1;Shroom2;Shroom3;Shtn1;Sigirr;Sigmar1;Sik1;Sil1;Sipa1;Sipa1l1;Six1;Six2;Ska2;Skiv2l;Slc12a6;Slc16a1;Slc25a1;Slc25a15;Slc25a17;Slc25a23;Slc25a37;Slc25a46;Slc27a2;Slc2a4;Slc30a6;Slc35a2;Slc35a4;Slc35b2;Slc35c2;Slc35e1;Slc35f6;Slc37a3;Slc38a10;Slc38a2;Slc38a3;Slc39a1;Slc39a13;Slc39a6;Slc3a2;Slc41a1;Slc44a2;Slc45a3;Slco3a1;Slu7;Slx4ip;Smad3;Smad6;Smap1;Smarcad1;Smarcc2;Smco4;Smg7;Smg9;Smim15;Smim17;Smim7;Smndc1;Smox;Smtn;Smtnl1;Smug1;Snap23;Snapc4;Snf8;Snip1;Snn;Snrnp200;Snrpb;Snrpb2;Snrpd1;Sntb2;Snw1;Snx11;Snx12;Snx17;Snx19;Snx3;Socs3;Socs5;Socs7;Son;Sorbs2;Sox3;Sox4;Sp2;Sp3;Sp3os;Sp6;Sp8;Spata2;Spata5;Spg21;Spint1;Spry2;Sptlc2;Srbd1;Srp14;Srsf4;Srsf6;Ss18;Ssh2;Ssr3;Sssca1;Ssu72;St3gal3;St3gal4;St6gal2;Stag1;Stam2;Stard3;Stat1;Stat5a;Stat5b;Stim1;Stk11ip;Stk16;Stk24;Stk38l;Stmn3;Stoml1;Stoml2;Stub1;Stx16;Styxl1;Suds3;Supt16;Supt20;Supt3;Supt4a;Supt6;Supt7l;Susd1;Susd3;Sympk;Syt7;Syvn1;Szrd1;Tab2;Tacc3;Tada3;Taf13;Taf1a;Taf1b;Taf7;Tagln2;Tanc1;Tango2;Tank;Taok1;Taok3;Tasp1;Tatdn1;Tatdn3;Tbc1d1;Tbc1d14;Tbc1d4;Tbc1d5;Tbc1d8;Tbcc;Tbk1;Tbkbp1;Tbl1x;Tbrg4;Tbx2;Tceal8;Tceanc;Tcf15;Tcf7;Tcp1;Tead3;Tec;Tecpr1;Tefm;Tenm3;Tesc;Tex10;Tex11;Tex2;Tex261;Tex264;Tfap4;Tfb1m;Tfb2m;Tfg;Tgfb2;Tgoln1;Thap11;Thap2;Thg1l;Thoc5;Thra;Thrb;Thtpa;Thumpd3;Tigar;Timm10b;Timm23;Timm8b;Tiparp;Tjp2;Tln1;Tlx2;Tlx3;Tm9sf1;Tm9sf2;Tm9sf3;Tmcc1;Tmcc3;Tmco4;Tmem101;Tmem102;Tmem116;Tmem120b;Tmem128;Tmem132c;Tmem138;Tmem161b;Tmem167b;Tmem184b;Tmem198b;Tmem208;Tmem218;Tmem229b;Tmem230;Tmem234;Tmem243;Tmem251;Tmem29;Tmem30a;Tmem33;Tmem69;Tmem8b;Tmem9b;Tmsb15a;Tmub1;Tnfaip1;Tnik;Tnip1;Tnip2;Tnk2;Tnks;Tnks2;Tnpo3;Tnrc18;Tnrc6a;Tom1l1;Tomm22;Tomm34;Top3a;Top3b;Tor3a;Tpm1;Tpm4;Tprkb;Tpst1;Trabd2b;Traf3;Traf7;Traip;Tram2;Trappc1;Trappc10;Trappc4;Trappc6a;Trappc9;Trib3;Tril;Trim2;Trim25;Trim32;Trim39;Trim41;Trim7;Trim71;Trim8;Trio;Trip12;Trip4;Trmt2a;Trmu;Trnt1;Tro;Trp53cor1;Trp53i11;Trp53i13;Trp53rkb;Trp73;Trpm1;Trpt1;Trpv4;Trub2;Tsc22d1;Tsc22d2;Tsc22d4;Tsga10;Tshz1;Tshz3;Tspan14;Tspan18;Tspan31;Tspan6;Tsr1;Ttc1;Ttc12;Ttc14;Ttc17;Ttc26;Ttc30a1;Ttc4;Ttc41;Ttf1;Ttpal;Ttyh3;Tubb2b;Tubgcp6;Tunar;Tvp23b;Txn2;Txndc9;Txnip;Txnrd1;U2af2;U2surp;Uba5;Uba52;Uba6;Ubac1;Ubash3b;Ube2e1;Ube2j2;Ube2n;Ube2q1;Ube3b;Ubl3;Ublcp1;Ubox5;Ubr4;Ubxn11;Ubxn2b;Ubxn8;Ucp2;Ufc1;Ufd1l;Ugdh;Uggt1;Umad1;Unc119;Unc13a;Upf2;Uqcc1;Urm1;Use1;Usf1;Ush1c;Usp11;Usp16;Usp19;Usp2;Usp32;Usp36;Usp37;Usp5;Usp9x;Utp14a;Utp14b;Utp23;Uvrag;Vangl2;Vegfa;Vegfb;Vezf1;Vgll4;Vipas39;Vma21;Vmp1;Vprbp;Vps13b;Vps25;Vps37c;Vps41;Vps45;Vps51;Vps52;Vps53;Vps9d1;Wapl;Wars;Wasf2;Wasl;Wbp1l;Wdfy2;Wdfy3;Wdfy4;Wdr12;Wdr24;Wdr26;Wdr3;Wdr37;Wdr4;Wdr45;Wdr45b;Wdr46;Wdr48;Wdr55;Wdr61;Wdr62;Wdr73;Wdr83;Wdr93;Wdr95;Wee1;Wfdc1;Wfs1;Wipf1;Wipf2;Wiz;Wls;Wnt2b;Wnt3;Wnt4;Wnt5b;Wscd1;Wtap;Wwc1;Wwc2;Wwp1;Wwp2;Xab2;Xlr5c;Xpc;Xrcc4;Xrn2;Yipf2;Yipf3;Yipf5;Ykt6;Yme1l1;Ypel5;Ythdc1;Ythdf1;Zadh2;Zbed3;Zbtb11;Zbtb20;Zbtb24;Zbtb25;Zbtb3;Zbtb34;Zbtb38;Zbtb41;Zbtb43;Zbtb44;Zbtb45;Zbtb46;Zbtb6;Zbtb7a;Zbtb7b;Zbtb8os;Zc3h12b;Zc3h13;Zc3h14;Zc3h15;Zc3h4;Zc3h7b;Zcchc6;Zcchc7;Zdbf2;Zdhhc1;Zdhhc18;Zdhhc21;Zdhhc5;Zdhhc6;Zeb2;Zer1;Zfat;Zfhx3;Zfp105;Zfp112;Zfp143;Zfp146;Zfp180;Zfp182;Zfp184;Zfp202;Zfp217;Zfp24;Zfp27;Zfp275;Zfp276;Zfp28;Zfp280c;Zfp281;Zfp316;Zfp35;Zfp362;Zfp369;Zfp36l1;Zfp384;Zfp395;Zfp407;Zfp414;Zfp422;Zfp423;Zfp46;Zfp462;Zfp503;Zfp512;Zfp513;Zfp516;Zfp518a;Zfp518b;Zfp523;Zfp532;Zfp568;Zfp580;Zfp592;Zfp597;Zfp60;Zfp622;Zfp626;Zfp641;Zfp654;Zfp655;Zfp661;Zfp664;Zfp687;Zfp697;Zfp74;Zfp780b;Zfp787;Zfp821;Zfp839;Zfp865;Zfp91;Zfyve27;Zik1;Zkscan1;Zkscan14;Zkscan17;Zkscan7;Zkscan8;Zmiz1;Zmynd8;Znhit2;Zpr1;Zranb2;Zscan12;Zscan20;Zscan21;Zscan29;Zswim3;Zswim6;Zswim8;Zzef1
10kb	Ezh2_w001	dbcorrdb__SIN3A__ENCSR000BGL_1__m1	4.23	0.0274	Ezh2	*	Sin3a (inferredBy_Orthology).	Elf1; Elk1; Elk4; Erg; Ets1; Fli1; Gabpa; Gabpb1 (inferredBy_MotifSimilarity).4921501E09Rik; Bclaf1; Bmyc; Brf1; E2f4; E2f6; Elf2; Ezh2; Foxp2; Hcfc1; Kdm5a; Max; Mxi1; Myc; Nr2c2; Phf8; Pml; Rbbp5; Rela; Smarca4; Srebf1; Srf; Taf1; Ubtf; Xrcc4; Zfp110; Zfp143; Zfp369; Zmiz1 (inferredBy_MotifSimilarity_n_Orthology).	2454	4830	0610010K14Rik;1110002L01Rik;1110008L16Rik;1300002E11Rik;1500015A07Rik;1600012H06Rik;1700008J07Rik;1700012C14Rik;1700084E18Rik;1700112E06Rik;1700123O20Rik;1810024B03Rik;1810032O08Rik;2010300C02Rik;2010320M18Rik;2210417A02Rik;2310011J03Rik;2310068J16Rik;2410002F23Rik;2610020C07Rik;2610028E06Rik;2610528J11Rik;2700097O09Rik;2810001G20Rik;2810029C07Rik;2810032G03Rik;3110009E18Rik;3110056K07Rik;4632415L05Rik;4833420G17Rik;4930415O20Rik;4930432K21Rik;4930453N24Rik;5031425E22Rik;5730420D15Rik;5730559C18Rik;6330408A02Rik;6330410L21Rik;6330418K02Rik;8030462N17Rik;9130023H24Rik;9330102E08Rik;A130010J15Rik;A430046D13Rik;Aak1;Aatf;Abcb7;Abcd4;Abcf1;Abcf2;Abhd11;Abhd13;Abhd14b;Abhd17a;Abhd17b;Abhd17c;Abhd2;Abhd4;Abi2;Abr;Abracl;Abt1;Abtb1;Acaca;Acad11;Acadvl;Acer3;Acin1;Acot2;Acot7;Acsl1;Actn4;Actr2;Actr6;Acvr1;Adal;Adam12;Adam17;Adam19;Adamts14;Adarb1;Adcy5;Adcy9;Adcyap1r1;Add3;Adgrb1;Adgrl3;Adipor1;Ado;Adprm;Adrb2;Adrbk1;Aen;Afap1l2;Aftph;Aga;Agbl5;Agl;Ago1;Ago3;Ago4;Agpat1;Ahctf1;Ahcyl1;Ahdc1;Ahsa1;Ak3;Akap10;Akap8;Akirin1;Akirin2;Akr1b10;Aktip;Alad;Aldh16a1;Aldh1a3;Amotl1;Ampd2;Anapc11;Anapc13;Angptl2;Ank;Ank3;Ankhd1;Ankib1;Ankrd11;Ankrd13d;Ankrd17;Ankrd27;Ankrd34a;Ankrd34b;Ankrd49;Anks1;Anxa2;Aoah;Ap1b1;Ap1g1;Ap1s2;Ap2b1;Ap5b1;Apba3;Apex2;Apoo;Appl2;Aptx;Aqp11;Arap1;Arcn1;Arel1;Arf3;Arf4;Arf6;Arfgap1;Arfrp1;Arhgap1;Arhgap17;Arhgap20;Arhgap23;Arhgap27;Arhgap35;Arhgap4;Arhgdia;Arhgdib;Arhgef19;Arhgef3;Arhgef7;Arid2;Arid3a;Arid3b;Arid3c;Arid4a;Arih1;Arl14ep;Arl5a;Arl6ip4;Armc5;Armc8;Armcx3;Armt1;Arpc1a;Arpc2;Arpc3;Arv1;Arvcf;Asap1;Asb1;Asb3;Asb4;Asb8;Ascc1;Ascc2;Aste1;Asxl1;Asxl2;Atad2;Ate1;Atf4;Atf6b;Atg16l1;Atg16l2;Atg2b;Atg5;Atp11a;Atp13a1;Atp2c1;Atp5h;Atp6v1c1;Atp6v1g2;Atp7a;Atxn1;Atxn10;Atxn2;Atxn7l3;AU015836;Aurka;Aurkaip1;Aurkb;Avl9;Axin2;Azi2;B3galnt1;B3galt4;B3gat3;Bag4;Bag6;Bahcc1;Bahd1;Baiap2;Banf1;Banp;Bap1;Barx1;Basp1;Baz1b;Baz2a;Baz2b;Bbip1;Bbs10;Bbx;BC004004;BC005537;BC017158;BC029214;BC031181;BC037034;Bcap29;Bcap31;Bcl10;Bcl2l1;Bdnf;Bdp1;Bend6;Bet1l;Bfar;Bicc1;Bicd1;Bik;Bin3;Bloc1s1;Bloc1s3;Bloc1s6;Bmi1;Bmp2k;Bmp4;Bmpr2;Bms1;Bnip2;Boc;Bod1l;Bola2;Bora;Borcs5;Bpgm;Brap;Brca2;Brd3;Brd9;Bscl2;Btaf1;Btbd19;Btbd7;Btbd9;Btf3l4;Bud31;Bzw1;C130071C03Rik;C1galt1;C1qtnf6;C2cd2l;C2cd3;C330013E15Rik;C330018D20Rik;C330027C09Rik;C87436;C920021L13Rik;Cacna1d;Cacng4;Cacybp;Calm3;Camk1;Camkk2;Cap1;Capg;Capn5;Caprin2;Capza2;Car13;Carf;Carnmt1;Cars2;Casd1;Cask;Casp8ap2;Cast;Casz1;Cbfa2t3;Cbll1;Cbx4;Cbx5;Cc2d1a;Ccar2;Ccdc102a;Ccdc113;Ccdc120;Ccdc126;Ccdc136;Ccdc158;Ccdc171;Ccdc173;Ccdc174;Ccdc28a;Ccdc47;Ccdc51;Ccdc71;Ccdc73;Ccdc77;Ccdc82;Ccdc85b;Ccdc9;Ccdc91;Ccdc93;Ccdc97;Ccl28;Ccnb2;Ccnd1;Ccnd2;Ccndbp1;Ccnk;Ccnl1;Ccnt1;Ccpg1;Cct4;Cct7;Ccz1;Cd248;Cdc27;Cdc40;Cdc42bpa;Cdc42ep1;Cdc42ep3;Cdc42ep4;Cdc42se1;Cdca7l;Cdh1;Cdh11;Cdh3;Cdk13;Cdk16;Cdk17;Cdk5;Cdk5rap1;Cdk5rap3;Cdk6;Cdk7;Cdkl5;Cdkn2a;Cdx1;Cdx2;Celf1;Cenpo;Cep120;Cep350;Cep41;Cers5;Cfap161;Cfap53;Cfap61;Cfap77;Cfl1;Cgn;Chaf1b;Chchd5;Chd7;Chd8;Chdh;Cherp;Chmp1a;Chmp3;Chmp5;Chst15;Chst8;Chtf8;Chtop;Chuk;Ciao1;Cib1;Cipc;Cir1;Cish;Ciz1;Ckap4;Ckap5;Clasp1;Clasrp;Clcn2;Clcn5;Cldn7;Clec11a;Clec16a;Clec2g;Clhc1;Clic4;Clip3;Clk2;Clk4;Clmn;Clns1a;Cltc;Cmc1;Cmip;Cmtr2;Cnbp;Cnep1r1;Cnn3;Cnot10;Cnot3;Cnpy1;Coa4;Coa5;Coa6;Cobl;Cog1;Cog3;Cog4;Cog8;Col26a1;Col27a1;Col4a1;Commd2;Commd5;Copa;Copb2;Cops3;Cops5;Coq4;Coq6;Coro1c;Coro2b;Cox10;Cox14;Cox17;Cox20;Cox5b;Cox6b1;Cox7b2;Cpeb4;Cpsf3;Cpt1a;Cpt1c;Crabp2;Creb1;Creb3l1;Cript;Crk;Crlf1;Crlf3;Crocc;Csgalnact1;Csk;Csnk1a1;Csnk1d;Csnk1e;Csnk1g1;Csnk1g3;Csnk2b;Cspp1;Csrnp1;Ctbp2;Ctcf;Ctdsp2;Ctdspl;Ctnnb1;Ctnnbip1;Ctnnbl1;Ctnnd1;Ctnnd2;Ctps2;Ctsz;Cul7;Cux2;Cwc15;Cwc25;Cxxc5;Cyb561d1;Cyb561d2;Cyb5d2;Cyb5r4;Cyfip2;Cyp46a1;Cyth1;Cyth2;D030068K23Rik;D430042O09Rik;D5Ertd579e;D830030K20Rik;D930015E06Rik;D930048N14Rik;Daam1;Dab1;Dab2;Dact1;Dad1;Dap3;Dars;Dazap2;Dbr1;Dcaf10;Dcaf12;Dcaf7;Dcbld1;Dcbld2;Dck;Dclk1;Dclre1c;Dctn3;Dctn5;Ddias;Ddost;Ddx39b;Ddx3y;Ddx55;Ddx56;Dedd;Dennd4b;Depdc1a;Derl2;Derl3;Dhps;Dhrs3;Dhx30;Dhx38;Dhx40;Dhx8;Diaph1;Dido1;Dio3;Dis3;Disp1;Dlec1;Dlg5;Dlgap1;Dlgap5;Dll1;Dlx3;Dlx4;Dlx4os;Dmap1;Dmrt3;Dmtf1;Dmtn;Dmwd;Dnah1;Dnah7a;Dnaic1;Dnaja1;Dnaja3;Dnajb14;Dnajb5;Dnajb9;Dnajc1;Dnajc14;Dnajc17;Dnajc2;Dnajc24;Dnajc3;Dnajc5;Dnajc7;Dnm2;Dnmt3a;Dnmt3b;Dock10;Dock5;Dock6;Dock8;Dohh;Dpagt1;Dpcd;Dpf1;Dph3;Dpp8;Dpp9;Dpy19l3;Dpysl2;Dpysl3;Dr1;Drg2;Dscr3;Dse;Dsg2;Dtwd2;Dusp28;Dusp6;Dxo;Dync1i2;Dync2h1;Dynlrb1;Dyrk1a;Dzip1l;Dzip3;E030044B06Rik;E2f8;E330013P04Rik;Ears2;Ebna1bp2;Ece1;Ece2;Edar;Edc4;Edem2;Edem3;Edrf1;Eea1;Eed;Eef1b2;Eef2k;Efnb1;Egr1;Egr2;Ehbp1l1;Ehd1;Ehhadh;Eif1ad;Eif2a;Eif2b2;Eif2b3;Eif2b5;Eif2s1;Eif2s2;Eif3c;Eif3d;Eif3h;Eif3i;Eif3m;Eif4e2;Eif4enif1;Eif5a2;Eif6;Elavl3;Elavl4;Elf1;Elf4;Elfn1;Elk3;Elk4;Elmo2;Elmsan1;Elof1;Emc3;Emid1;Emilin1;Eml2;Emp3;Enah;Enc1;Endov;Engase;Eno3;Ensa;Entpd5;Eny2;Eogt;Ep300;Epb41;Epb41l1;Epb41l3;Epb41l4aos;Ephb6;Epn1;Eps8;Ercc1;Ercc5;Ercc6l2;Ergic2;Ergic3;Eri2;Ern1;Erp44;Errfi1;Esco1;Esrrb;Etf1;Ets1;Evc2;Evx1os;Exoc1;Exoc2;Exoc3l;Exoc4;Exoc5;Exosc5;Ext1;Eya3;Ezh1;Ezr;F8;Faah;Faap24;Fadd;Fahd2a;Fam122a;Fam122b;Fam134b;Fam135a;Fam160b1;Fam168a;Fam173a;Fam188a;Fam192a;Fam19a5;Fam207a;Fam214b;Fam221b;Fam222a;Fam46b;Fam46c;Fam53b;Fam53c;Fam63a;Fam63b;Fam65a;Fam83g;Fam84b;Fam89a;Fanci;Fancl;Fastkd5;Fbrs;Fbxl12;Fbxl18;Fbxl3;Fbxl4;Fbxo22;Fbxo28;Fbxo32;Fbxo38;Fbxo42;Fbxo8;Fbxw2;Fbxw7;Fbxw8;Fchsd1;Fchsd2;Fdxr;Fem1c;Fer;Fermt2;Fgd1;Fgfr2;Fhit;Ficd;Fkbp1a;Fkbp5;Fktn;Flrt2;Fmnl1;Fmnl2;Fndc3a;Fosl2;Foxa2;Foxn2;Foxn3;Foxo1;Foxo6;Foxp1;Frem2;Frmd4a;Frmd4b;Frmd5;Frs2;Fryl;Fscn1;Fsip1;Ftsj3;Fuk;Fundc2;Furin;Fut8;Fuz;Fzd1;G3bp2;G730013B05Rik;Gab2;Gabarapl2;Gabpb2;Gadd45b;Gapvd1;Gas2;Gas7;Gata2;Gata4;Gata6;Gatad1;Gba2;Gbx1;Gbx2;Gcc2;Gdap1l1;Gde1;Gemin5;Gemin8;Gfm2;Gga1;Ggnbp2;Ggps1;Gid4;Gigyf2;Gin1;Gins2;Gins4;Gipr;Gjc1;Gkap1;Gli3;Glis1;Glis2;Glis3;Glrx5;Gls;Gls2;Glt28d2;Gltscr2;Glud1;Glyctk;Gm11747;Gm13212;Gm15408;Gm16845;Gm20604;Gm5113;Gm5148;Gm527;Gm5424;Gm561;Gm6297;Gm9833;Gm9958;Gmeb1;Gmfb;Gmpr;Gmpr2;Gna13;Gnai2;Gnai3;Gnao1;Gnaq;Gnb2;Gnl3l;Golga1;Golga2;Golga4;Golga5;Gon4l;Gopc;Gosr2;Gpank1;Gpatch2l;Gpc4;Gpld1;Gpn2;Gpr107;Gpr137;Gpr180;Gps1;Gps2;Gramd1b;Greb1l;Grhl3;Grin3a;Grk5;Grk6;Grm4;Gskip;Gsn;Gspt1;Gtf2a1;Gtf2a2;Gtf2e2;Gtf2f1;Gtf2h1;Gtf2h2;Gtf3c3;Gtf3c5;Gtpbp2;Gtpbp4;H6pd;Haao;Hadha;Halr1;Harbi1;Hars;Hars2;Haus3;Hbegf;Hbp1;Hcfc1;Hdac10;Hdac7;Hdhd2;Heatr6;Hemk1;Herc1;Herpud2;Hes3;Hgh1;Hgs;Hhat;Higd1a;Hint1;Hip1r;Hipk1;Hipk3;Hirip3;Hist1h1e;Hist1h4h;Hivep2;Hjurp;Hk1;Hk1os;Hmbox1;Hmg20a;Hmga1-rs1;Hmgb3;Hnrnpc;Hnrnpd;Hnrnpf;Hnrnph1;Hnrnpll;Hnrnpul1;Homer1;Homer3;Hook2;Hotairm1;Hoxa7;Hoxb9;Hoxc6;Hoxc8;Hoxc9;Hoxd10;Hpcal1;Hpse2;Hs6st1;Hs6st2;Hspa14;Hspa4;Hspbp1;Hspd1;Hsph1;Huwe1;Hyou1;Hypk;Icam1;Id2;Idh3b;Ift140;Ift46;Ift81;Igbp1;Igf1;Igf2;Igf2bp3;Igfbp2;Igsf9b;Ikzf5;Il2rg;Il6st;Ilf2;Immp1l;Imp4;Impact;Ina;Ing1;Ing4;Inip;Ino80b;Ino80c;Ino80e;Inpp5f;Insig2;Insm1;Ints4;Ints8;Invs;Ip6k1;Ipo4;Ipo5;Iqca;Iqgap1;Irf1;Irf2bpl;Irx2;Irx3;Itfg1;Itfg2;Itga3;Itgb1;Itgb3bp;Itgb5;Itm2c;Itpka;Itpr1;Ivns1abp;Jade1;Jag1;Jag2;Jak1;Jakmip1;Jarid2;Josd2;Jph3;Jrk;Jun;Junb;Jup;Kank4os;Kansl1l;Kansl3;Kantr;Kat7;Katna1;Kbtbd4;Kcnc3;Kcnip2;Kcnj12;Kcnk1;Kcnk6;Kcnn1;Kcnn4;Kcnq3;Kctd10;Kctd15;Kctd18;Kctd2;Kctd20;Kctd5;Kctd8;Kdelr1;Kdm2a;Kdm5a;Kdm5b;Kdm6a;Kidins220;Kif13a;Kif21b;Kif23;Kif3c;Kif7;Kifc3;Kifc5b;Kirrel2;Klc4;Klf10;Klf3;Klhdc8a;Klhdc8b;Klhl15;Klhl18;Klhl21;Klhl24;Klhl28;Klhl42;Kmt2e;Kremen1;Kremen2;Krr1;L3mbtl3;Lama5;Lamb1;Larp4;Lars;Lasp1;Lat;Lcmt1;Lcmt2;Lef1;Lemd3;Leng8;Leprot;Letm2;Lfng;Lgals8;Lgr6;Lhpp;Lhx1;Lhx1os;Lhx2;Lig4;Limch1;Limk1;Lin9;Lingo1;Lix1l;Lman2;Lmna;Lmo2;Lmo7;Lmx1b;Lncpint;Lnpep;Lnx1;Lpgat1;Lrig3;Lrp1;Lrp2;Lrrc28;Lrrc49;Lrrc51;Lrrc6;Lrrc8a;Lrrc8c;Lrrfip1;Lrrfip2;Lrrn1;Lsg1;Lsm1;Lsm14a;Lsm3;Lsm5;Ltbp4;Ltn1;Luc7l2;Luzp1;Lxn;Lyrm7;Lyrm9;Lztr1;M6pr;Macf1;Mafk;Mageb16;Mageb4;Magi1;Magoh;Malat1;Maml3;Mamld1;Man1a;Man1a2;Man1b1;Man2a1;Manbal;Maoa;Map1s;Map2k3;Map3k1;Map3k11;Map3k7;Map3k8;Map4;Map4k4;Map7;Mapk3;Mapk7;Mapk8;Mapkapk2;Mapkapk3;March3;Mark2;Mark3;Mastl;Matr3;Mb21d2;Mbd1;Mbd5;Mbnl1;Mbtps2;Mcm3ap;Mcm8;Mcrs1;Mctp1;Mdm4;Me2;Med1;Med12;Med13;Med13l;Med14;Med15;Med24;Med25;Med27;Med4;Med8;Mef2d;Meig1;Meis1;Meis2;Meis3;Melk;Memo1;Mep1b;Mesp1;Met;Metap2;Mettl14;Mettl21a;Mettl23;Mettl25;Mettl3;Mettl6;Mex3a;Mfap3;Mfn1;Mfsd10;Mfsd5;Mfsd8;Mga;Mgat1;Mgat2;Mgat3;Mgat4b;Mgmt;Mgst3;Micall1;Micu1;Mid1ip1;Midn;Mief1;Mier1;Minpp1;Mios;Mir124-2hg;Mirg;Mitf;Mkks;Mkl1;Mllt11;Mllt6;Mlxipl;Mmaa;Mmp17;Mnt;Mob2;Mob4;Mocs3;Mok;Morc2a;Morn1;Morn2;Mospd3;Mpdu1;Mpp2;Mpped1;Mpzl1;Mpzl3;Mrc2;Mrm1;Mroh1;Mrpl1;Mrpl16;Mrpl18;Mrpl22;Mrpl33;Mrpl43;Mrpl47;Mrpl52;Mrpl54;Mrps10;Mrps16;Mrps18b;Mrps22;Mrrf;Msantd2;Msl1;Msra;Msx1;Mta2;Mtcp1;Mterf1a;Mterf1b;Mtf1;Mthfr;Mtif3;Mtmr1;Mtmr2;Mtmr4;Mtrf1l;Mtus1;Mtx2;Mtx3;Mus81;Mxi1;Mybl1;Mycbp2;Myg1;Myl4;Mynn;Myo19;Myo1c;Myo1e;Myo5a;Myo5b;Myzap;Mzt1;N4bp2;N4bp3;Naa10;Naa15;Naa20;Naa60;Nabp2;Nacc1;Nagk;Naglu;Nav2;Ncapd2;Ncapg;Nckap5l;Ncmap;Ncoa2;Ncoa5;Ndor1;Ndufa1;Ndufaf3;Ndufb5;Ndufb7;Ndufc1;Ndufs2;Nedd4l;Nedd8;Nek8;Nek9;Nelfe;Net1;Neurl1a;Nf1;Nfatc2;Nfia;Nfix;Nfkb2;Nfkbid;Nfkbil1;Ngfr;Ngrn;Nif3l1;Nipa2;Nipbl;Nkrf;Nmt1;Noc2l;Noc3l;Nol12;Nol6;Nol7;Nop2;Nop56;Nosip;Notch1;Npas3;Npat;Npr1;Nprl2;Nptx2;Nptxr;Nr1d2;Nr1h2;Nr2f1;Nr4a2;Nr5a1;Nr5a2;Nrarp;Nras;Nrbf2;Nrd1;Nrn1;Nrtn;Nsun3;Nsun5;Nsun6;Nt5c2;Nt5dc2;Nuak2;Nudc;Nudcd1;Nudt21;Nudt22;Nudt4;Nudt5;Nuf2;Nup160;Nup214;Nup35;Nup37;Nup50;Nup54;Nus1;Oard1;Ociad1;Odf2l;Ofd1;Ogt;Orai1;Orc4;Osbp;Osbpl2;Osbpl3;Osbpl6;Osgepl1;Ostc;Otub1;Otud7b;Ovol1;Oxld1;Oxsr1;Pa2g4;Pabpc1;Pabpc4;Pabpn1;Pacsin1;Pacsin2;Padi1;Pafah1b1;Pafah1b2;Paip1;Paip2;Pak1;Pak2;Pak3;Pak6;Palld;Panx1;Papd4;Papd7;Pard3b;Pard6b;Park7;Parn;Parp11;Pars2;Patl1;Patz1;Pbdc1;Pcbp1;Pcdh1;Pcdh17;Pcf11;Pcgf2;Pcid2;Pcm1;Pcolce;Pcsk7;Pcx;Pcyt1a;Pdcd11;Pdcd6;Pde5a;Pdgfra;Pdk3;Pdp1;Pdpn;Pds5a;Pds5b;Pef1;Per1;Per3;Pet100;Pex11a;Pex12;Pex2;Pex26;Pex7;Pfdn4;Pfdn6;Pfkm;Pggt1b;Pgm3;Pgs1;Phactr2;Phactr3;Phactr4;Phc1;Phc2;Phf21a;Phf21b;Phf23;Phf7;Phka2;Phldb3;Phrf1;Phtf1;Phtf1os;Pi4kb;Pibf1;Pick1;Piga;Pigm;Pigo;Pigu;Pigw;Pih1d1;Pih1d2;Pik3c2a;Pik3cb;Pik3cd;Pik3r1;Pik3r2;Pinx1;Pip5k1a;Pipox;Piwil4;Pkd1;Pkmyt1;Plag1;Plat;Plcb4;Plcd3;Plcxd1;Plekha6;Plekha7;Plekhg2;Plekhh1;Plekho2;Plgrkt;Plk1;Plk4;Plod3;Plpp6;Plppr1;Pls3;Plxdc2;Plxnb1;Plxnb2;Plxnd1;Pmepa1;Pmm2;Pnisr;Pnn;Pnpla8;Poc1a;Poldip3;Polg;Poll;Polr2a;Polr2f;Polr2h;Polr3a;Polr3d;Polr3gl;Pomgnt2;Pop5;Pou2f1;Pou4f1;Pou6f1;Pparg;Pphln1;Ppig;Ppih;Ppil1;Ppil2;Ppil3;Ppip5k2;Ppl;Ppp1r10;Ppp1r11;Ppp1r16a;Ppp1r1b;Ppp1r21;Ppp1r9a;Ppp1r9b;Ppp2r5a;Ppp2r5c;Ppp2r5e;Ppp4c;Ppp6c;Ppp6r1;Ppp6r3;Pradc1;Pramef8;Prcp;Prdm16;Prdm2;Prdm4;Prdx1;Prim2;Prkaca;Prkacb;Prkag1;Prkar1a;Prkcd;Prkce;Proser1;Proser2;Prpf18;Prpf38a;Prpf40b;Prpf4b;Prpf6;Prps1;Prr11;Prr3;Prr5;Prrc2c;Prrg3;Prrx2;Psd;Psd3;Psen1;Psma6;Psma8;Psmc2;Psmd11;Psmd13;Psmd14;Psmd6;Psmd7;Psmd8;Psme3;Psmf1;Ptar1;Ptbp3;Ptch1;Pter;Ptges2;Pth1r;Ptk7;Ptn;Ptp4a2;Ptpn1;Ptpn12;Ptpn13;Ptpn23;Ptprf;Ptprg;Ptprj;Ptprm;Ptprs;Ptprt;Ptrh2;Ptrhd1;Puf60;Pum1;Pum3;Purb;Pvt1;Pygo1;Pym1;Pzp;Qars;Qk;Qpctl;Rab11a;Rab11fip1;Rab14;Rab1a;Rab1b;Rab27a;Rab35;Rab3gap2;Rab3ip;Rab4b;Rab5a;Rab5c;Rab7;Rab8b;Rabepk;Rabgef1;Rabggta;Rac1;Racgap1;Rad23a;Rad50;Rad51ap1;Rad51d;Rad52;Radil;Rae1;Rai1;Rala;Ralgps2;Raly;Rap1gap;Raph1;Rara;Rars;Rasa3;Rasd2;Rassf10;Rassf4;Rb1;Rbakdn;Rbbp4;Rbbp5;Rbbp8;Rbfox3;Rbm12;Rbm12b1;Rbm15;Rbm18;Rbm19;Rbm20;Rbm28;Rbm34;Rbm45;Rbm46os;Rbm47;Rbms1;Rbms2;Rbmx2;Rc3h1;Rcan1;Rcan3;Rchy1;Rcsd1;Recql5;Rell2;Ret;Rfc4;Rffl;Rfk;Rftn1;Rfx3;Rfx7;Rgl2;Rgma;Rgp1;Rgs17;Rgs3;Rgs7;Rhbdf1;Rheb;Rhobtb2;Rhog;Rhoq;Ric8b;Rilpl1;Rims4;Riok1;Ripk2;Rlbp1;Rmi1;Rmst;Rnaseh2b;Rnf10;Rnf113a1;Rnf114;Rnf121;Rnf141;Rnf144b;Rnf152;Rnf185;Rnf19a;Rnf20;Rnf214;Rnf219;Rnf220;Rnf24;Rnf25;Rnf40;Rnf41;Rnf6;Rnmt;Rom1;Romo1;Rora;Rpap1;Rpe;Rpl32;Rpp25;Rprd1b;Rps19bp1;Rps6;Rps6kc1;Rptor;Rras;Rrbp1;Rrnad1;Rrp15;Rsl1d1;Rsph3b;Rspry1;Rtf1;Rubcn;Runx1;Rusc2;Rwdd3;S1pr2;Sall1;Sall3;Samd10;Samd14;Samd15;Sar1a;Saraf;Sars;Sart1;Sass6;Satb1;Satb2;Saxo2;Sbf2;Sbno1;Scaf4;Scamp1;Scamp2;Scfd1;Scml2;Scn8a;Scnm1;Scpep1;Scrn3;Scube3;Sdad1;Sdc1;Sdccag3;Sde2;Sdf2;Sdf4;Sdhaf2;Sdhaf3;Sdhd;Sdr42e1;Sec1;Sec11a;Sec16a;Sec22b;Sec23ip;Sec24a;Sec24c;Sec31a;Sema5b;Sema6b;Sema6d;Senp1;Sephs1;Sept6;Serf2;Serpinh1;Sertad1;Setd1b;Setd5;Sf3b6;Sfi1;Sfrp2;Sfswap;Sft2d1;Sgk3;Sgol1;Sgpl1;Sh2b1;Sh2b2;Sh2b3;Sh3bp1;Sh3bp5l;Sh3pxd2b;Sh3rf1;Shank2;Sharpin;Shc1;Shf;Shisa2;Shisa8;Shkbp1;Shmt1;Shmt2;Shq1;Shroom2;Shtn1;Sigmar1;Sik1;Sik2;Sil1;Sipa1;Sipa1l1;Sipa1l3;Sirt4;Six1;Six2;Ska2;Skap2;Skiv2l;Slc12a2;Slc12a6;Slc12a9;Slc16a3;Slc1a4;Slc22a23;Slc25a15;Slc25a17;Slc25a23;Slc25a32;Slc25a40;Slc25a46;Slc2a4;Slc30a4;Slc30a6;Slc35a2;Slc35a4;Slc35a5;Slc35c2;Slc35d1;Slc35e1;Slc35f2;Slc37a4;Slc38a10;Slc38a2;Slc38a3;Slc39a1;Slc39a13;Slc39a7;Slc3a2;Slc44a2;Slc45a3;Slc4a4;Slc7a1;Slco3a1;Slu7;Slx4ip;Smad2;Smad6;Smap1;Smarca1;Smarcad1;Smarcc2;Smg1;Smg7;Smg9;Smim15;Smim24;Smndc1;Smox;Smug1;Smyd2;Snapc4;Snf8;Snip1;Snrnp200;Snrpb;Snrpb2;Snrpd1;Snrpe;Sntb2;Snw1;Snx11;Snx12;Snx19;Socs3;Socs5;Socs6;Socs7;Sorbs1;Sorbs2;Sos1;Sox3;Sox30;Sox4;Sp2;Sp6;Sp8;Sp9;Spa17;Spata2;Spats2;Spg21;Sphk2;Spint1;Spock2;Sppl2a;Sppl3;Spry2;Spsb4;Sptbn1;Sptlc2;Sqle;Srbd1;Srgap2;Srp14;Srsf6;Ssr3;Ssr4;Sssca1;Ssu72;St3gal1;St3gal3;St3gal4;St6gal1;St6gal2;St8sia2;Stag1;Stam2;Stard3;Stat1;Stat5a;Stat5b;Stim1;Stk11ip;Stk19;Stk24;Stk38l;Stk4;Stoml1;Stoml2;Stt3a;Stt3b;Stub1;Stx16;Stx18;Stxbp5;Suds3;Supt16;Supt20;Supt3;Supt4a;Supt6;Supt7l;Susd1;Susd3;Sympk;Syt6;Syt7;Syvn1;Szrd1;Tacc3;Tada3;Taf13;Taf15;Taf1a;Taf1b;Taf7;Tagln2;Tanc1;Tango2;Tank;Taok1;Taok3;Tasp1;Tatdn1;Tax1bp1;Tbc1d1;Tbc1d12;Tbc1d14;Tbc1d17;Tbc1d4;Tbc1d5;Tbcc;Tbk1;Tbkbp1;Tbrg4;Tbx1;Tbx2;Tceal8;Tceanc;Tcf15;Tcf7;Tcf7l2;Tcp1;Tead1;Tec;Tecpr1;Tefm;Tesk2;Tet1;Tex11;Tex2;Tex264;Tfb1m;Tfb2m;Tfeb;Tfg;Tfip11;Tgfb1;Tgoln1;Thap11;Thoc5;Thrap3;Thtpa;Thumpd3;Tiam2;Tigar;Timm10b;Timm23;Tiparp;Tiprl;Tjp2;Tle3;Tlk1;Tln2;Tlx2;Tlx3;Tm9sf1;Tm9sf2;Tm9sf3;Tmbim1;Tmcc1;Tmco4;Tmem101;Tmem102;Tmem116;Tmem120b;Tmem128;Tmem132c;Tmem138;Tmem14a;Tmem161b;Tmem167b;Tmem184b;Tmem186;Tmem198b;Tmem208;Tmem218;Tmem229b;Tmem230;Tmem234;Tmem242;Tmem243;Tmem258;Tmem263;Tmem28;Tmem30a;Tmem33;Tmem57;Tmem59;Tmem74b;Tmem87a;Tmem8b;Tmem98;Tmem9b;Tmsb4x;Tmub1;Tnfaip1;Tnfrsf10b;Tnik;Tnip1;Tnip2;Tnk2;Tnks;Tnks2;Tnpo3;Tnrc18;Tnrc6a;Tob1;Tob2;Tom1;Tomm22;Tomm34;Top2b;Top3a;Top3b;Topors;Toporsos;Tpm1;Tpm3;Tpm4;Tpp2;Tprkb;Tpst1;Traf3;Traf6;Traf7;Traip;Tram2;Trappc1;Trappc10;Trappc3;Trappc4;Trappc6a;Trappc9;Trib3;Trim13;Trim2;Trim39;Trim41;Trim7;Trim8;Trip12;Trip4;Trmt10a;Trmt61a;Trmu;Trnt1;Tro;Trove2;Trp53cor1;Trp53i11;Trp53i13;Trp53rka;Trp53rkb;Trpc1;Trpm1;Trpt1;Trub2;Tsc22d1;Tsga10;Tshz3;Tspan18;Tspan31;Tspan4;Tspear;Tsr1;Ttc1;Ttc14;Ttc16;Ttc17;Ttc26;Ttc4;Ttc41;Ttc9c;Ttf1;Ttpal;Ttyh3;Tubb2b;Tubgcp6;Tunar;Tut1;Tvp23b;Txn2;Txndc9;Txnip;Txnrd1;Tyw1;U2af2;U2surp;Uba5;Uba52;Uba6;Ubac1;Ube2d3;Ube2e1;Ube2j2;Ube2n;Ube2q1;Ube3b;Ubl3;Ublcp1;Ubox5;Ubr4;Ubxn8;Uckl1;Ufc1;Ufd1l;Uggt1;Ugp2;Umad1;Unc13a;Unc50;Unc5a;Unc5b;Upf2;Uqcc1;Urm1;Use1;Usf1;Usp11;Usp12;Usp16;Usp19;Usp2;Usp32;Usp36;Usp39;Usp4;Usp5;Usp6nl;Usp9x;Utp14a;Utp23;Utrn;Uvrag;Vamp2;Vangl2;Vbp1;Vegfa;Vegfb;Vezf1;Vipas39;Vma21;Vmp1;Vprbp;Vps13b;Vps25;Vps37c;Vps45;Vps51;Vps52;Vps53;Vps9d1;Wac;Wapl;Wars;Wasf2;Wbp1l;Wdfy2;Wdfy3;Wdfy4;Wdr12;Wdr24;Wdr26;Wdr3;Wdr31;Wdr33;Wdr37;Wdr45;Wdr46;Wdr48;Wdr55;Wdr61;Wdr62;Wdr73;Wdr83;Wdr93;Wee1;Wipf1;Wipf2;Wnk1;Wnt3;Wnt5b;Wscd1;Wt1;Wt1os;Wtap;Wwc1;Wwc2;Wwox;Wwp1;Wwp2;Xab2;Xlr5c;Xpc;Xrcc4;Yes1;Yif1b;Yipf2;Yipf3;Yipf5;Ykt6;Yme1l1;Ypel2;Ythdc1;Ythdf1;Ywhaq;Zbed5;Zbtb11;Zbtb17;Zbtb18;Zbtb3;Zbtb34;Zbtb41;Zbtb43;Zbtb44;Zbtb45;Zbtb46;Zbtb6;Zbtb7a;Zbtb7b;Zbtb8os;Zc3h13;Zc3h15;Zc3h4;Zcchc6;Zcchc7;Zdbf2;Zdhhc1;Zdhhc14;Zdhhc21;Zdhhc5;Zdhhc6;Zeb1;Zeb2;Zer1;Zfand5;Zfp105;Zfp112;Zfp142;Zfp143;Zfp146;Zfp182;Zfp184;Zfp202;Zfp217;Zfp24;Zfp248;Zfp27;Zfp275;Zfp276;Zfp280c;Zfp281;Zfp316;Zfp35;Zfp362;Zfp36l1;Zfp384;Zfp395;Zfp407;Zfp422;Zfp423;Zfp472;Zfp503;Zfp512;Zfp513;Zfp516;Zfp518a;Zfp523;Zfp532;Zfp568;Zfp580;Zfp592;Zfp597;Zfp60;Zfp609;Zfp622;Zfp641;Zfp654;Zfp655;Zfp661;Zfp664;Zfp687;Zfp69;Zfp715;Zfp74;Zfp780b;Zfp787;Zfp839;Zfp865;Zfp879;Zfp91;Zfyve27;Zhx1;Zik1;Zkscan1;Zkscan14;Zkscan17;Zkscan7;Zkscan8;Zmiz1;Zmynd12;Znhit2;Zpr1;Zranb2;Zranb3;Zscan12;Zscan20;Zscan29;Zswim3;Zswim6;Zswim8;Zzef1
10kb	Ezh2_w001	dbcorrdb__GABPA__ENCSR000BPY_1__m1	4.17	0.0272	Ezh2	*	Gabpa (inferredBy_Orthology).	Elk1; Elk3; Elk4; Erg; Ets1; Ets2; Etv1; Etv3; Etv4; Fev; Fli1; Gabpb1 (inferredBy_MotifSimilarity).4921501E09Rik; Bclaf1; Bhlhe40; Bmyc; Ctcf; Egr1; Elf1; Elf2; Erf; Esrra; Etv2; Etv5; Etv6; Ezh2; Gm4881; Hcfc1; Max; Mxi1; Myc; Phf8; Pml; Sin3a; Srf; Taf1; Xrcc4; Yy1; Zfp143 (inferredBy_MotifSimilarity_n_Orthology).	2156	4414	0610010K14Rik;1110002L01Rik;1110037F02Rik;1300002E11Rik;1500015A07Rik;1600012H06Rik;1700008J07Rik;1700017B05Rik;1700066B19Rik;1700084E18Rik;1700112E06Rik;1700123O20Rik;2010300C02Rik;2010320M18Rik;2210406O10Rik;2210417A02Rik;2310011J03Rik;2310015A10Rik;2310068J16Rik;2410002F23Rik;2610020C07Rik;2610028E06Rik;2700097O09Rik;2810001G20Rik;2810006K23Rik;2810029C07Rik;2900076A07Rik;3110009E18Rik;3110056K07Rik;4632415L05Rik;4833420G17Rik;4930415O20Rik;4930453N24Rik;4930523C07Rik;4930539J05Rik;4933416C03Rik;5730559C18Rik;5930412G12Rik;6030419C18Rik;6330410L21Rik;6430548M08Rik;8030462N17Rik;9130023H24Rik;9330102E08Rik;A130010J15Rik;A930024E05Rik;Aaas;Aak1;Aatf;Abcf1;Abhd14b;Abhd17a;Abhd17b;Abhd6;Abi1;Ablim1;Abr;Abracl;Abt1;Abtb1;Acad11;Acadvl;Acin1;Acot2;Acot7;Acsl1;Acsl5;Actn4;Actr2;Actr3;Actr6;Acvr1;Adal;Adam15;Adam17;Adcy5;Adgrb1;Adgrl3;Adipor1;Ado;Adprm;Adra2c;Adrb2;Adrb3;Adrbk1;Afap1l2;Aff3;Aftph;Agpat1;Agpat3;Agpat4;Agtpbp1;Ahcyl1;Ahdc1;Ahnak;Ahsa1;AI413582;Ak3;Akap10;Akirin1;Akirin2;Akna;Akr1b10;Aktip;Alad;Aldh16a1;Aldh1a2;Aldh1a3;Alg10b;Alkbh3;Alpk3;Amigo2;Ampd2;Anapc11;Anapc13;Angptl2;Ank;Ank3;Ankhd1;Ankrd11;Ankrd13d;Ankrd16;Ankrd17;Ankrd34a;Ankrd44;Ankrd6;Anks1;Anxa2;Anxa6;Aoah;Ap1b1;Ap1g1;Ap1s2;Ap2b1;Ap2m1;Ap3s2;Apba3;Apex2;Aph1a;Apoa2;Appl2;Aptx;Arap1;Arcn1;Arel1;Arf1;Arf4;Arfgap1;Arfrp1;Arhgap1;Arhgap27;Arhgap32;Arhgap4;Arhgdib;Arhgef1;Arhgef3;Arhgef7;Arid2;Arid3a;Arid3b;Arid4a;Arl6ip4;Armc10;Armc5;Armcx3;Arpc3;Arrb2;Arvcf;Asap1;Asb1;Asb3;Asb4;Asb8;Ascc2;Aste1;Asxl2;Asz1;Atad2;Atf4;Atg16l1;Atg16l2;Atg2b;Atoh8;Atp11a;Atp13a1;Atp2c1;Atp5e;Atp5h;Atp6v1g2;Atp7a;Atxn1;Atxn10;Atxn2;Atxn7l1;Atxn7l2;Atxn7l3;AU015836;AU040320;Aurka;Aurkaip1;Aurkb;Azi2;B3galt4;B3gat3;B4galt4;Bag4;Bag6;Bahcc1;Baiap2;Banf1;Basp1;Baz2a;Bbip1;Bbs10;Bbx;BC004004;BC017158;BC022687;BC029214;BC049715;Bcap31;Bcl10;Bcl2l1;Bcl9l;Bcorl1;Bdnf;Bet1l;Bfar;Bgn;Bicc1;Bin1;Bin3;Bloc1s6;Bmf;Bmi1;Bmp2k;Bms1;Bnc2;Bnip2;Bod1l;Bola2;Borcs5;Bpgm;Brap;Brd3;Brox;Bscl2;Btaf1;Btbd19;Btbd7;Btg2;Bud31;Bzw1;C1galt1;C1qtnf4;C2cd2l;C2cd3;C330006A16Rik;C330027C09Rik;C77080;C87436;C920021L13Rik;Cacna1d;Cacna1h;Cacybp;Camkk2;Cap1;Capg;Capn5;Caprin2;Capza1;Cask;Caskin1;Casp8ap2;Casz1;Cbfa2t3;Cbll1;Cbx4;Ccar2;Ccdc102a;Ccdc120;Ccdc137;Ccdc171;Ccdc174;Ccdc28a;Ccdc47;Ccdc51;Ccdc71;Ccdc73;Ccdc77;Ccdc85b;Ccdc9;Ccdc91;Ccdc97;Ccnb2;Ccnd1;Ccnd2;Ccndbp1;Ccnk;Ccnt1;Cct7;Ccz1;Cd248;Cd82;Cdc27;Cdc42;Cdc42ep1;Cdc42se1;Cdh11;Cdh2;Cdh3;Cdk13;Cdk16;Cdk17;Cdk5rap1;Cdk6;Cdk7;Cdkl3;Cdr2l;Cdx1;Cdx2;Celf1;Cenpl;Cenpo;Cep350;Cep41;Cep44;Cep95;Cers5;Cfap20;Cfap61;Cfl1;Cgn;Chaf1a;Chchd5;Chdh;Cherp;Chmp1a;Chmp3;Chmp5;Chst15;Chst8;Chtf8;Chuk;Ciao1;Cipc;Cir1;Cish;Clasp1;Clasrp;Clcn2;Clcn5;Cldn5;Cldn7;Clec11a;Clhc1;Clk2;Clmn;Clns1a;Cltc;Cmip;Cmtm6;Cnep1r1;Cnot10;Cnot3;Cnpy1;Cntln;Cntnap2;Coa4;Coa5;Coa6;Coa7;Cog1;Cog3;Cog4;Cog8;Col4a1;Col5a1;Col5a3;Commd2;Copa;Coq4;Coq6;Coro2b;Cox10;Cox14;Cox17;Cox20;Cox5b;Cox6b1;Cox7b2;Cpeb3;Cpeb4;Cpne2;Cpsf3;Cpt1a;Cpt1c;Cptp;Crabp2;Cradd;Creb1;Creb3l1;Crebrf;Crebzf;Cript;Crk;Crlf1;Crtac1;Crtc2;Csgalnact1;Csgalnact2;Csk;Csnk1a1;Csnk1e;Csnk1g1;Csnk1g3;Csnk2b;Csrnp1;Ctbp2;Ctcf;Ctdsp2;Ctgf;Ctnnb1;Ctnnbip1;Ctnnbl1;Ctnnd1;Ctps2;Cttn;Cttnbp2;Cuedc2;Cul7;Cux2;Cwc15;Cwc25;Cxxc5;Cyb561d1;Cyb561d2;Cyb5d2;Cyfip2;Cyp2ab1;D030068K23Rik;D430042O09Rik;D5Ertd579e;D830030K20Rik;D930015E06Rik;D930048N14Rik;Dab1;Dact1;Dars;Dbf4;Dcaf12;Dcaf7;Dcbld2;Dclre1c;Dctn3;Dcun1d4;Ddi2;Ddias;Ddit4;Ddost;Ddx1;Ddx21;Ddx39b;Ddx55;Dennd4b;Dennd6a;Dgka;Dhps;Dhx30;Dhx34;Dhx38;Dhx40;Dhx8;Dis3;Disp1;Dlec1;Dlgap1;Dlgap4;Dll1;Dmap1;Dmrt3;Dmtf1;Dmtn;Dmwd;Dnah7a;Dnaic1;Dnaja1;Dnaja2;Dnajb14;Dnajb5;Dnajb9;Dnajc1;Dnajc14;Dnajc17;Dnajc2;Dnajc24;Dnajc5;Dnajc7;Dnmt1;Dnmt3a;Dnmt3b;Dock1;Dock10;Dock11;Dock5;Dock6;Dock9;Dohh;Dpcd;Dpcr1;Dpf3;Dph3;Dph6;Dpp8;Dpp9;Dpy19l3;Dr1;Drg2;Dscr3;Dse;Dst;Dusp28;Dusp4;Dusp6;Dusp9;Dync1i2;Dync2h1;Dynlrb1;Dyrk1a;Dyrk2;Dzip3;E030044B06Rik;E2f3;E2f8;E330013P04Rik;Ears2;Ebi3;Ebna1bp2;Ece1;Edc4;Edem2;Edem3;Edrf1;Eed;Eef1b2;Egr1;Egr2;Ehhadh;Eif1;Eif1ad;Eif2a;Eif2b2;Eif2b3;Eif2b5;Eif3c;Eif3d;Eif3h;Eif3i;Eif3m;Eif4e;Eif4e2;Eif4enif1;Eif5a2;Eif5b;Eif6;Elavl1;Elf1;Elfn1;Elk3;Elk4;Ell2;Elmo2;Elmsan1;Elof1;Elovl1;Elp2;Emc3;Eml2;Emp1;Emp3;Enc1;Endov;Engase;Entpd5;Eny2;Ep300;Epas1;Epb41;Epb41l1;Epb41l3;Epb41l4aos;Ephb2;Epn1;Ercc1;Ercc5;Ercc6l2;Erf;Ergic2;Ergic3;Eri2;Ern1;Erp44;Errfi1;Esam;Esco1;Esd;Esrrb;Etaa1;Etf1;Etv2;Etv4;Evc2;Exoc1;Exoc2;Exoc3l;Exoc4;Exoc5;Ext1;Eya3;Ezh1;F8;Fads3;Fam122b;Fam13b;Fam168a;Fam173a;Fam188a;Fam192a;Fam222a;Fam49a;Fam53b;Fam63a;Fam63b;Fam65a;Fam83g;Fam84b;Fam96a;Fanci;Fastkd5;Fbrs;Fbxl12;Fbxl16;Fbxl18;Fbxl3;Fbxl4;Fbxo22;Fbxo28;Fbxo32;Fbxo34;Fbxo38;Fbxo42;Fbxo8;Fbxw2;Fbxw7;Fbxw8;Fcho1;Fgd1;Fgf5;Fgf9;Fgfr2;Fhad1;Fhl1;Fhl3;Fhod1;Fhod3;Filip1l;Fkbp1a;Fkbp3;Flnb;Flrt1;Flt4;Fmnl1;Fmr1;Fndc5;Fnip2;Fosl2;Foxj2;Foxo1;Foxp1;Frmd4a;Frmd4b;Frmd5;Frs2;Fry;Fryl;Fsip1;Ftsj3;Fuk;Furin;Fut8;Fuz;Fxyd5;Fzd1;Fzd10;Fzd5;G2e3;G730013B05Rik;Gabarapl2;Gabpb2;Gal3st1;Galnt3;Galnt7;Gan;Gapvd1;Gas2;Gas7;Gata2;Gata6;Gatad1;Gba2;Gbx2;Gcc2;Gdap1l1;Gde1;Gemin8;Gfm2;Gga1;Ggnbp2;Ggps1;Gin1;Gins2;Gipr;Glis2;Glis3;Glrx5;Gls;Gls2;Gltscr2;Glyctk;Gm11747;Gm16845;Gm20604;Gm5113;Gm5424;Gm561;Gm9958;Gmpr2;Gnai2;Gnai3;Gnb2;Gng11;Gng2;Gnl3l;Golga1;Golga4;Gon4l;Gopc;Gosr2;Gpank1;Gpatch2l;Gpc4;Gpn2;Gpr107;Gpr180;Gpr20;Gps1;Gpsm3;Gpx8;Gramd1b;Greb1;Greb1l;Grhl3;Grin3a;Grk5;Grm4;Gsk3b;Gskip;Gsn;Gspt1;Gtf2a1;Gtf2a2;Gtf2e2;Gtf2f1;Gtf2h1;Gtf2h2;Gtf3c3;Gtf3c5;Gtpbp2;Gtpbp4;Gucy1a3;H13;Halr1;Harbi1;Hars;Hars2;Haus3;Hbegf;Hccs;Hcfc1;Hdac7;Hdgfrp2;Hdhd2;Heatr1;Heatr6;Hectd1;Herc1;Hes3;Hibch;Hid1;Higd1a;Hint1;Hip1r;Hipk1;Hipk2;Hipk3;Hirip3;Hist1h1e;Hist1h4h;Hist1h4i;Hivep2;Hjurp;Hk1;Hmg20a;Hmga1-rs1;Hmgb3;Hmgcr;Hnrnpd;Hnrnpf;Homer1;Homer3;Hook2;Hotairm1;Hoxb9;Hoxc6;Hoxc9;Hoxd10;Hpse2;Hs6st2;Hspa14;Hspa4;Hspbp1;Hspd1;Hspg2;Htr6;Hypk;Icam1;Id2;Idh3b;Ift140;Ift46;Ift81;Igbp1;Igf1;Igf2;Igf2bp3;Igfbp2;Igsf8;Igsf9b;Ikbkb;Ikzf1;Ilf2;Immp2l;Impa1;Impact;Impdh1;Ina;Ing1;Ing4;Inip;Ino80b;Ino80e;Insig2;Ints4;Invs;Ip6k1;Ipo4;Ipo5;Ipo8;Iqgap1;Iqsec2;Irf2bpl;Irx2;Irx3;Iscu;Itfg1;Itfg2;Itga3;Itgb1;Itgb5;Itm2c;Itpka;Itpr1;Itsn2;Jag2;Jak1;Jakmip1;Jarid2;Josd2;Jph3;Jrk;Jun;Junb;Jup;Kansl3;Kantr;Kat5;Kat7;Katna1;Kazn;Kbtbd2;Kbtbd4;Kcnc3;Kcnd1;Kcnk1;Kcnk6;Kcnn4;Kcnq3;Kctd10;Kctd15;Kctd18;Kctd2;Kctd5;Kdelr1;Kdm2a;Kdm2b;Kdm5a;Kdm5b;Kdm6a;Kidins220;Kif21b;Kifc3;Kifc5b;Kirrel;Kit;Klf10;Klf3;Klhdc8b;Klhl15;Klhl25;Klhl28;Kmt2d;Kmt2e;Krba1;Krcc1;Kremen1;Kremen2;Krr1;L3mbtl3;Lag3;Lamb1;Larp4;Lat;Lcmt2;Ldb1;Lef1;Lemd3;Leprot;Letm2;Letmd1;Lfng;Lgals8;Lgr6;Lhpp;Lhx2;Lhx9;Limch1;Limd1;Limk1;Limk2;Lingo1;Lix1l;Llgl2;Lman2;Lmbr1l;Lmna;Lmnb1;Lmx1b;Lncpint;Lnpep;Lonp2;Lpgat1;Lrfn4;Lrp1;Lrp8;Lrrc28;Lrrc41;Lrrc47;Lrrc49;Lrrc51;Lrrc8a;Lrrc8d;Lrrfip2;Lrrn1;Lrrn2;Lsg1;Lsm1;Lsm14a;Lsm3;Lsm5;Lsr;Ltbp4;Ltc4s;Ltn1;Lxn;Lyn;Lyrm7;Lyrm9;Lzts2;M6pr;Mafk;Mageb16;Magi1;Magoh;Malat1;Maml1;Maml3;Man1c1;Man2a1;Manbal;Manf;Map1s;Map2k3;Map3k1;Map3k11;Map3k7;Map3k8;Map4;Map4k4;Map7;Mapk3;Mapk8;Mapkapk2;Mapkapk3;March3;March6;Mark1;Mark2;Mark3;Mastl;Matr3;Mb21d2;Mbd1;Mbd5;Mbnl1;Mboat1;Mbtps2;Mcm3;Mcm3ap;Mcm8;Mcm9;Mcrs1;Mdm4;Med1;Med14;Med25;Med27;Med4;Med7;Med8;Mef2a;Meig1;Meis1;Meis2;Meis3;Melk;Mesdc1;Met;Metap2;Mettl14;Mettl23;Mettl25;Mettl3;Mettl6;Mfap3;Mfn1;Mfsd10;Mfsd5;Mfsd8;Mga;Mgat1;Mgat3;Mgll;Micall1;Micu1;Mid1ip1;Midn;Mief1;Mier1;Minpp1;Mir124-2hg;Mirg;Mitd1;Mkks;Mkl1;Mllt6;Mnat1;Mnt;Mob2;Mob3c;Mob4;Mocs3;Morn1;Morn2;Mpdu1;Mpp2;Mpped1;Mpzl1;Mpzl3;Mrc2;Mrpl16;Mrpl18;Mrpl27;Mrpl33;Mrpl43;Mrpl47;Mrpl52;Mrpl54;Mrps10;Mrps16;Mrps22;Mrrf;Msx1;Mta2;Mtcp1;Mterf1a;Mterf1b;Mtf1;Mtf2;Mtif3;Mtmr12;Mtmr2;Mtmr4;Mtr;Mtrf1l;Mtus1;Mtx2;Mtx3;Mum1l1;Mvb12b;Mxi1;Mybl1;Myg1;Myh14;Myh9;Myl12b;Myl4;Myo1b;Myo1c;Myo1e;Myo5b;Myog;N4bp3;Naa11;Naa20;Naa60;Nabp1;Nagk;Naglu;Nanos1;Nav1;Ncapd2;Nckap5l;Ncmap;Ncoa5;Ndc80;Ndel1;Ndor1;Ndufa1;Ndufaf3;Ndufb5;Ndufb7;Ndufb8;Ndufs2;Nedd8;Nek7;Nek8;Nek9;Nelfe;Neurl1a;Nf1;Nfat5;Nfatc2;Nfia;Nfix;Nfkbid;Nfkbil1;Ngfr;Ngrn;Nhs;Nif3l1;Ninj1;Ninl;Nipbl;Nkd1;Nmnat1;Nnt;Noc3l;Nol12;Nol4l;Nol6;Nop2;Nop56;Nos1ap;Nos3;Nosip;Notch1;Npas3;Npat;Npr1;Nprl2;Nptn;Nptxr;Nr1d2;Nr1h2;Nr4a2;Nr5a1;Nrarp;Nras;Nrn1;Nsun3;Nsun5;Nsun6;Nuak2;Nudcd1;Nudt14;Nudt21;Nudt22;Nudt5;Nuf2;Nup160;Nup214;Nup35;Nup37;Nup50;Nup54;Oard1;Ociad1;Ogt;Ola1;Olig3;Oma1;Orc4;Osbpl11;Osbpl2;Osbpl3;Osbpl6;Osgepl1;Osgin2;Otub1;Otud7b;Ovol1;Oxld1;Pa2g4;Pabpc4;Pabpn1;Pacsin2;Padi1;Pafah1b1;Pafah1b2;Paip2;Pak2;Pak3;Pak6;Palld;Panx1;Papd4;Papd7;Pard6b;Park7;Parp11;Pars2;Parva;Patl1;Patz1;Pbdc1;Pcbp1;Pcdh1;Pcdh19;Pced1b;Pcf11;Pcgf2;Pcid2;Pcm1;Pcolce;Pcsk7;Pcx;Pcyt1a;Pdcd11;Pdcd6;Pde1b;Pde2a;Pde9a;Pdgfra;Pdik1l;Pdlim2;Pdp1;Pdpk1;Pds5a;Pea15a;Pef1;Peli1;Pet100;Pex11a;Pex12;Pex2;Pex26;Pex7;Pfdn4;Pfdn6;Pfkfb1;Pfkm;Pfkp;Pgbd5;Pgf;Pgs1;Phc1;Phc2;Phf12;Phf21b;Phf23;Phf6;Phf7;Phka2;Phldb2;Phrf1;Pi4kb;Pibf1;Pick1;Pigm;Pigo;Pigw;Pih1d1;Pih1d2;Pik3c2a;Pik3c2b;Pik3cb;Pik3cd;Pik3r1;Pik3r2;Pik3r4;Pikfyve;Pim3;Pinx1;Pip5k1a;Pipox;Pir;Piwil4;Pkdcc;Pkmyt1;Platr26;Plcb4;Plcg1;Plekha1;Plekha6;Plekha7;Plekhg2;Plekhh1;Plekhj1;Plgrkt;Plk1;Plk4;Plod3;Plpp6;Plppr1;Pls3;Plxnb1;Plxnb2;Plxnd1;Pmepa1;Pmm2;Pmp22;Pnisr;Pnn;Pnpla8;Poc1a;Poldip3;Polg;Poll;Polr2a;Polr2f;Polr2h;Polr3a;Polr3d;Polr3gl;Pomgnt2;Pomp;Popdc3;Pou2f1;Pou2f3;Ppcdc;Pphln1;Ppig;Ppil1;Ppil2;Ppil3;Ppip5k2;Ppp1r11;Ppp1r16a;Ppp1r16b;Ppp1r1b;Ppp1r21;Ppp1r9a;Ppp1r9b;Ppp2r5a;Ppp2r5c;Ppp2r5e;Ppp4c;Ppp6c;Ppp6r1;Pradc1;Pramef8;Prcp;Prdm16;Prim2;Prkaca;Prkacb;Prkag1;Prkcd;Prkce;Prkdc;Proser1;Proser2;Prpf18;Prpf38a;Prpf40b;Prpf4b;Prpf6;Prr3;Prr5;Prr7;Prrc2b;Prrc2c;Prrg3;Prrx2;Prss23;Prx;Psen1;Psen2;Psma6;Psma8;Psmb1;Psmc2;Psmc3ip;Psmc6;Psmd11;Psmd13;Psmd14;Psmd2;Psmd6;Psme3;Psmf1;Pstpip1;Ptbp3;Ptch1;Pter;Pth1r;Ptn;Ptp4a2;Ptp4a3;Ptpn1;Ptpn12;Ptpn23;Ptpn3;Ptpre;Ptprf;Ptprg;Ptprj;Ptprm;Ptprs;Ptprt;Ptrh2;Puf60;Pum1;Pura;Purb;Pym1;Pzp;Qk;Qpctl;Rab10os;Rab11a;Rab11fip1;Rab14;Rab27a;Rab30;Rab34;Rab35;Rab3gap2;Rab3ip;Rab5a;Rab5c;Rab7;Rabgef1;Rad50;Rad51ap1;Radil;Rae1;Rai1;Rala;Ralgds;Rap1gap;Rapgef5;Raph1;Rara;Rarb;Rars;Rasa1;Rasa3;Rasal2;Rasd2;Rasgrp2;Rassf4;Rbfox3;Rbm11;Rbm12b1;Rbm14;Rbm18;Rbm28;Rbm34;Rbm4;Rbm45;Rbms1;Rbms2;Rbmx2;Rcan2;Rcan3;Rchy1;Rcsd1;Rfc4;Rffl;Rfk;Rfx3;Rfxap;Rgl2;Rgma;Rgmb;Rgp1;Rgs17;Rgs3;Rhbdf1;Rhobtb2;Rhog;Rhoq;Rhot2;Ric8b;Rilpl1;Rin3;Riok1;Rlbp1;Rmst;Rnd1;Rnf113a1;Rnf114;Rnf144b;Rnf152;Rnf185;Rnf19a;Rnf20;Rnf214;Rnf219;Rnf220;Rnf25;Rnf32;Rnf6;Rnmt;Rock1;Rock2;Romo1;Rpap1;Rpe;Rpl32;Rprd1b;Rps19bp1;Rps27rt;Rps6;Rps6ka1;Rps6kc1;Rptor;Rras;Rrbp1;Rrnad1;Rrp15;Rsl1d1;Rsph3b;Rspo1;Rubcn;Rundc3a;Runx1;Runx1t1;Rusc2;S1pr2;Sall3;Samd10;Samd14;Samd15;Sar1a;Saraf;Sart1;Sart3;Sass6;Satb1;Satb2;Sbf2;Sbk1;Scaf4;Scamp2;Scml2;Scnm1;Sdad1;Sdc1;Sdccag3;Sde2;Sdf2;Sdf4;Sdhaf2;Sdhaf3;Sdr42e1;Sec11a;Sec22b;Sec23ip;Sec24a;Sec24c;Sec31a;Secisbp2l;Sema4d;Sema5b;Sema6b;Senp1;Sept4;Sept8;Serf2;Serinc1;Serpine1;Serpinh1;Sertad1;Sesn1;Sestd1;Setd1b;Setd5;Sf3a1;Sf3b6;Sfi1;Sfrp2;Sfswap;Sft2d1;Sgol1;Sgpl1;Sh2b1;Sh2b2;Sh2b3;Sh2d4a;Sh2d5;Sh3bp1;Sh3bp5;Sh3bp5l;Sh3gl1;Sh3glb1;Sh3pxd2a;Sh3pxd2b;Sh3rf1;Sh3rf3;Sh3tc1;Shc1;Shf;Shisa2;Shisa8;Shmt1;Shmt2;Shq1;Shroom2;Shtn1;Sigirr;Sigmar1;Sil1;Simc1;Sipa1;Sipa1l1;Sipa1l3;Six1;Six2;Ska2;Skil;Skiv2l;Slc16a1;Slc16a13;Slc22a15;Slc22a18;Slc25a15;Slc25a17;Slc25a23;Slc25a40;Slc25a46;Slc2a1;Slc30a6;Slc35a2;Slc35a4;Slc35b2;Slc35c2;Slc35e1;Slc38a10;Slc38a3;Slc39a13;Slc39a7;Slc41a1;Slc43a3;Slc44a2;Slc7a1;Slc7a2;Slco3a1;Slu7;Slx4ip;Smad2;Smap1;Smarca1;Smarcad1;Smg7;Smim12;Smim15;Smim17;Smim24;Smtn;Smug1;Smyd2;Snap23;Snapc4;Snip1;Snrk;Snrnp200;Snrpb;Snrpb2;Snrpd1;Snrpe;Sntb2;Snw1;Snx11;Snx3;Socs1;Socs7;Son;Sorbs1;Sorbs2;Sox3;Sp2;Sp6;Sp8;Spa17;Sparc;Spata2;Spg21;Spint1;Spint2;Spry2;Sptlc2;Sqle;Srbd1;Srgn;Srp14;Srsf4;Srsf6;Ss18;Ssr3;Sssca1;Ssu2;St3gal1;St3gal3;St3gal4;St6gal1;St6gal2;Stag1;Stard10;Stard3;Stat5b;Stim1;Stk10;Stk11ip;Stk16;Stk24;Stk38l;Stk4;Stoml2;Stxbp1;Suds3;Supt16;Supt20;Supt3;Supt4a;Supt6;Supt7l;Sv2a;Sympk;Syt7;Syvn1;Szrd1;Taf13;Taf15;Taf1a;Taf1b;Taf7;Tanc1;Tank;Taok1;Tasp1;Tatdn1;Tatdn3;Tax1bp1;Tbc1d1;Tbc1d10c;Tbc1d14;Tbc1d17;Tbc1d4;Tbc1d5;Tbc1d8;Tbcc;Tbkbp1;Tbrg4;Tbx1;Tceanc;Tcf15;Tcf3;Tcf4;Tcf7;Tcf7l2;Tcp1;Tead1;Tead3;Tefm;Tesc;Tet1;Tex11;Tex2;Tex264;Tfap2a;Tfb1m;Tfb2m;Tfg;Tfip11;Tgfb1;Tgfb2;Thap11;Thap2;Thoc5;Thumpd3;Timm10b;Timm23;Tiparp;Tjp2;Tln1;Tlx2;Tlx3;Tm9sf1;Tm9sf2;Tm9sf3;Tmbim1;Tmc6;Tmcc1;Tmco4;Tmem101;Tmem128;Tmem138;Tmem161b;Tmem167b;Tmem186;Tmem198b;Tmem208;Tmem229b;Tmem230;Tmem234;Tmem243;Tmem258;Tmem263;Tmem28;Tmem30a;Tmem33;Tmem57;Tmem69;Tmem87a;Tmem98;Tmem9b;Tmub1;Tnfaip1;Tnfaip8;Tnfrsf10b;Tnik;Tnip1;Tnip2;Tnk2;Tnks;Tnks2;Tnpo3;Tnrc18;Tnrc6a;Tomm22;Tomm34;Tomm40l;Top2b;Top3b;Tpm3;Tpp2;Tprkb;Tpst1;Traf3;Traf7;Traip;Tram2;Trappc1;Trappc10;Trappc11;Trappc3;Trappc4;Trib1;Trib3;Tril;Trim2;Trim32;Trim36;Trim39;Trim41;Trim45;Trim7;Trim71;Trim8;Trio;Trip12;Trip4;Trmt10a;Trmu;Trnt1;Tro;Trp53i11;Trp53i13;Trp53rka;Trp53rkb;Trpm1;Trpm7;Trpt1;Trpv4;Trub2;Tsc22d4;Tsga10;Tshz1;Tspan14;Tspan18;Tspan31;Tspan4;Tsr1;Ttc1;Ttc12;Ttc14;Ttc17;Ttc26;Ttc41;Ttf1;Ttpal;Tubgcp6;Tut1;Tvp23b;Twf1;Txn2;Txndc9;Txnip;Txnrd1;U2af2;Uba5;Uba52;Uba6;Ubac1;Ubac2;Ubash3b;Ube2d3;Ube2e1;Ube2j2;Ube2n;Ube2q1;Ube3b;Ubl3;Ublcp1;Ubox5;Ubr1;Ubr4;Uckl1;Ufc1;Ufd1l;Uggt1;Ulk1;Umad1;Unc119;Unc13a;Upf2;Upp2;Uqcc1;Urm1;Use1;Usf1;Usf2;Usp11;Usp16;Usp19;Usp2;Usp32;Usp4;Usp8;Usp9x;Utp14a;Utp23;Utrn;Uvrag;Vangl2;Vash2;Vezf1;Vipas39;Vma21;Vmp1;Vps13b;Vps25;Vps37c;Vps45;Vps51;Vps52;Vps53;Vps9d1;Vrk1;Wars;Wbp1l;Wdfy1;Wdfy2;Wdfy3;Wdfy4;Wdr24;Wdr26;Wdr3;Wdr37;Wdr45;Wdr46;Wdr48;Wdr55;Wdr61;Wdr63;Wdr73;Wdr81;Wdr83;Wdr93;Wdr95;Wdtc1;Wee1;Wfs1;Wipf2;Wipf3;Wnt5b;Wt1;Wt1os;Wwc1;Wwc2;Wwp1;Wwp2;Xab2;Xiap;Xpc;Xrcc4;Xrn2;Yif1b;Yipf2;Yipf3;Ykt6;Yme1l1;Ypel2;Ythdc1;Ythdf1;Zadh2;Zbed5;Zbtb11;Zbtb3;Zbtb32;Zbtb34;Zbtb38;Zbtb43;Zbtb44;Zbtb45;Zbtb46;Zbtb6;Zbtb7a;Zbtb7b;Zbtb8os;Zc3h13;Zc3h4;Zcchc6;Zcchc7;Zdbf2;Zdhhc1;Zdhhc14;Zdhhc5;Zdhhc6;Zeb2;Zer1;Zfand5;Zfhx3;Zfp105;Zfp112;Zfp119b;Zfp142;Zfp143;Zfp202;Zfp213;Zfp217;Zfp24;Zfp248;Zfp27;Zfp276;Zfp280c;Zfp286;Zfp316;Zfp362;Zfp36l1;Zfp384;Zfp395;Zfp407;Zfp422;Zfp423;Zfp46;Zfp462;Zfp472;Zfp503;Zfp512;Zfp513;Zfp518a;Zfp518b;Zfp523;Zfp532;Zfp568;Zfp592;Zfp597;Zfp60;Zfp622;Zfp629;Zfp641;Zfp646;Zfp654;Zfp655;Zfp664;Zfp687;Zfp697;Zfp703;Zfp710;Zfp715;Zfp74;Zfp768;Zfp787;Zfp865;Zfp91;Zik1;Zkscan1;Zkscan14;Zkscan17;Zkscan7;Zkscan8;Zmiz1;Zmynd8;Znhit2;Zpr1;Zranb2;Zranb3;Zscan12;Zscan20;Zscan29;Zswim3;Zswim6;Zswim8
10kb	Ezh2_w001	dbcorrdb__PHF8__ENCSR000AQH_1__m1	4.16	0.0272	Ezh2	*	4921501E09Rik; Phf8 (inferredBy_Orthology).	Elf1; Elk1; Elk4; Erg; Ets1; Fli1; Gabpa; Gabpb1 (inferredBy_MotifSimilarity).Bclaf1; Bhlhe40; Bmyc; Brf1; Ctcf; E2f6; Elf2; Esrra; Etv1; Etv6; Ezh2; Foxp2; Hcfc1; Hdac2; Kdm5b; Max; Mxi1; Myc; Nr2c2; Pml; Rbbp5; Rela; Sin3a; Smarca4; Sp2; Srebf1; Srebf2; Taf1; Ubtf; Xrcc4; Zfp110; Zfp143; Zfp369; Zmiz1 (inferredBy_MotifSimilarity_n_Orthology).	2585	4998	0610010K14Rik;1110002L01Rik;1110008L16Rik;1110037F02Rik;1300002E11Rik;1500015A07Rik;1600002H07Rik;1600012H06Rik;1700008J07Rik;1700012C14Rik;1700017B05Rik;1700084E18Rik;1700112E06Rik;1700123O20Rik;2010300C02Rik;2210406O10Rik;2300009A05Rik;2310011J03Rik;2310015A10Rik;2310068J16Rik;2410002F23Rik;2410018L13Rik;2610020C07Rik;2610028E06Rik;2610528J11Rik;2700097O09Rik;2810001G20Rik;2810006K23Rik;2810029C07Rik;2900076A07Rik;3110009E18Rik;3110056K07Rik;4632415L05Rik;4833420G17Rik;4930432K21Rik;4930453N24Rik;4930539J05Rik;4930579G24Rik;5730420D15Rik;5730559C18Rik;6330410L21Rik;6330418K02Rik;6430548M08Rik;8030462N17Rik;9030624G23Rik;9130023H24Rik;9330102E08Rik;A130010J15Rik;A430046D13Rik;Aaas;Aak1;Aatf;Abcb7;Abcd4;Abcf1;Abcf2;Abhd11;Abhd12;Abhd13;Abhd14b;Abhd17a;Abhd17b;Abhd17c;Abhd2;Abhd6;Abr;Abracl;Abt1;Acaca;Acad11;Acadvl;Acer3;Acin1;Acot2;Acot7;Acsl1;Actr2;Actr6;Acvr1;Acvr1b;Adal;Adam17;Adamts14;Adarb1;Adcy5;Adcy9;Adcyap1r1;Add3;Adgrb1;Adgre5;Adgrg1;Adgrl3;Adipor1;Adm;Ado;Adprm;Adra2c;Adrbk1;Adss;Aebp2;Aen;Afap1l2;Aff3;Aftph;Agbl5;Agl;Ago1;Ago3;Ago4;Agpat1;Agtpbp1;Ahcyl1;Ahdc1;Ahnak;Ahsa1;AI413582;Aif1l;Aimp2;Ak3;Ak6;Akap10;Akap8;Akirin1;Akirin2;Akr1b10;Alad;Aldh16a1;Aldh1a3;Alg14;Alg5;Alkbh3;Alyref;Amigo2;Ampd2;Amz2;Anapc11;Anapc13;Angptl2;Ank;Ankib1;Ankrd11;Ankrd13d;Ankrd16;Ankrd17;Ankrd27;Ankrd34b;Ankrd49;Ankrd50;Ankrd6;Anks1;Anxa2;Anxa6;Ap1b1;Ap1g1;Ap1s2;Ap2b1;Ap5b1;Apba3;Apex2;Apoo;Appl2;Aptx;Arap1;Arcn1;Arel1;Arf3;Arf4;Arf6;Arfgap1;Arfrp1;Arhgap1;Arhgap20;Arhgap22;Arhgap23;Arhgap27;Arhgap4;Arhgdia;Arhgef12;Arhgef3;Arhgef7;Arid2;Arid3a;Arid3b;Arid4a;Arl15;Arl6ip4;Armc5;Armc8;Armcx3;Armt1;Arpc1a;Arpc3;Arsa;Arv1;Arvcf;Asap1;Asb1;Asb3;Asb8;Ascc1;Ascc2;Aste1;Asxl1;Asxl2;Atad2;Ate1;Atf2;Atf4;Atf6b;Atf7ip;Atg10;Atg16l1;Atg16l2;Atg2b;Atg5;Atox1;Atp11a;Atp13a1;Atp13a3;Atp2b1;Atp2c1;Atp5d;Atp5e;Atp6v1c1;Atp6v1g2;Atp7a;Atrnl1;Atxn1;Atxn10;Atxn2;Atxn7;Atxn7l3;Atxn7l3b;AU015836;AU040320;Aurka;Aurkaip1;Aurkb;Avl9;Axin1;Axin2;Azi2;B230208H11Rik;B230312C02Rik;B3galt4;B3gat3;Bach1;Bag4;Bag6;Bahcc1;Bahd1;Baiap2;Banf1;Bap1;Barx1;Baz1b;Baz2a;Baz2b;Bbip1;Bbs10;Bbx;BC004004;BC005537;BC005624;BC017158;BC022687;BC029214;BC031181;BC037034;BC049715;Bcap31;Bcat2;Bcl10;Bcl2l1;Bcl7b;Bclaf1;Bdnf;Bdp1;Begain;Bend6;Bet1l;Bfar;Bhlhe41;Bik;Bin3;Bivm;Blcap;Bloc1s3;Bloc1s6;Bmi1;Bmp2k;Bmp4;Bmpr2;Bms1;Bnip2;Bnip3l;Bod1l;Bola2;Bora;Borcs5;Bpgm;Brap;Brd3;Brd9;Bscl2;Btaf1;Btbd19;Btbd7;Btf3l4;Btg2;Bud31;Bzw1;C130071C03Rik;C1galt1;C1qtnf6;C2cd2l;C2cd3;C330006A16Rik;C330013E15Rik;C330018D20Rik;C77080;C87436;C8g;C920021L13Rik;Cacng4;Cacybp;Cadm4;Calm3;Camk1;Camk2n1;Camkk2;Camta2;Cap1;Capg;Capn5;Caprin2;Carf;Carnmt1;Casc4;Casd1;Casp8ap2;Casz1;Cbfa2t3;Cbll1;Cbx4;Cc2d1a;Ccar2;Ccdc102a;Ccdc113;Ccdc120;Ccdc122;Ccdc126;Ccdc136;Ccdc158;Ccdc171;Ccdc173;Ccdc174;Ccdc28a;Ccdc47;Ccdc71;Ccdc73;Ccdc77;Ccdc82;Ccdc85b;Ccdc9;Ccdc91;Ccdc97;Ccl28;Ccm2;Ccnb2;Ccnd1;Ccnd2;Ccndbp1;Ccng2;Ccnj;Ccnk;Cct7;Ccz1;Cd164;Cd248;Cd302;Cd52;Cd82;Cdc25c;Cdc27;Cdc40;Cdc42;Cdc42ep1;Cdc42ep3;Cdc42ep4;Cdc42se1;Cdca7l;Cdh1;Cdh11;Cdh2;Cdh3;Cdk13;Cdk17;Cdk5;Cdk5r1;Cdk5rap1;Cdk5rap3;Cdk7;Cdkl3;Cdkl5;Cdx1;Cdx2;Celf1;Cenpl;Cenpo;Cep120;Cep350;Cep41;Cfap20;Cfap61;Cfap77;Cfl1;Cgn;Chaf1a;Chchd5;Chchd7;Chd5;Chd9;Chdh;Cherp;Chmp1a;Chmp3;Chmp5;Chst11;Chst15;Chst7;Chst8;Chtf8;Chtop;Chuk;Ciao1;Cib1;Cinp;Cipc;Cir1;Cish;Ciz1;Ckap5;Clasp1;Clasrp;Clcn2;Cldn6;Cldn7;Clec16a;Clec2g;Clhc1;Clk2;Clk3;Clmn;Clns1a;Clp1;Cltc;Cmc1;Cmip;Cmtm8;Cmtr2;Cnbp;Cnn3;Cnot10;Cnot3;Cnpy1;Cntln;Coa4;Coa5;Coa6;Cog1;Cog3;Cog4;Cog8;Col25a1;Col26a1;Col4a1;Col6a1;Commd2;Commd5;Commd6;Copa;Cops3;Cops5;Coq4;Coq6;Coro1c;Coro2b;Cox10;Cox14;Cox17;Cox20;Cox5b;Cox6b1;Cpeb4;Cpsf3;Cpt1a;Cpt2;Cptp;Cpxm1;Crabp2;Crb2;Creb1;Creb3l1;Cript;Crispld1;Crk;Crlf1;Csk;Csnk1a1;Csnk1e;Csnk1g1;Csnk1g3;Csnk2b;Cspp1;Csrnp1;Ctbp2;Ctcf;Ctdsp2;Ctnnbip1;Ctnnbl1;Ctnnd1;Ctps2;Ctsz;Cttnbp2;Cul7;Cuta;Cux1;Cux2;Cwc15;Cwc25;Cxxc5;Cyb561d1;Cyb561d2;Cyb5d2;Cyb5r4;Cyfip2;Cyth1;Cyth2;D030068K23Rik;D430042O09Rik;D5Ertd579e;D830030K20Rik;D930015E06Rik;D930048N14Rik;Daam1;Dab1;Dap3;Dars;Dazap2;Dbf4;Dbr1;Dcaf10;Dcaf12;Dcaf7;Dcaf8;Dcbld2;Dck;Dclre1c;Dctn5;Ddias;Ddost;Ddx39b;Ddx55;Ddx56;Ddx59;Dennd3;Dennd4b;Dennd6a;Denr;Derl2;Dffb;Dgcr8;Dhx30;Dhx34;Dhx38;Dhx40;Dhx8;Diaph1;Dido1;Dio3;Dis3;Dis3l2;Disc1;Disp1;Dlec1;Dlgap1;Dlgap3;Dlgap4;Dlgap5;Dll1;Dlx3;Dlx4;Dlx4os;Dmap1;Dmrt3;Dmtf1;Dmtn;Dmwd;Dmxl2;Dnah1;Dnah7a;Dnaic1;Dnaja1;Dnaja3;Dnajb14;Dnajb5;Dnajb9;Dnajc1;Dnajc14;Dnajc17;Dnajc2;Dnajc24;Dnajc3;Dnajc5;Dnajc7;Dnmt1;Dnmt3a;Dnmt3b;Dock10;Dock11;Dock5;Dohh;Dpagt1;Dpcd;Dpcr1;Dph3;Dpp8;Dpp9;Dpy19l3;Dpysl2;Dpysl3;Dpysl5;Dr1;Drg2;Dscr3;Dse;Dusp28;Dusp4;Dusp6;Dxo;Dync1i2;Dync2h1;Dyrk1a;Dyrk2;Dzip1l;E030044B06Rik;E2f8;E330013P04Rik;Eapp;Ears2;Ebi3;Ebna1bp2;Ech1;Edar;Edc4;Edem3;Edrf1;Eea1;Eef1b2;Eef2;Eef2k;Egr1;Egr2;Ehbp1l1;Ehd1;Ehhadh;Eif1;Eif1ad;Eif1b;Eif2a;Eif2b2;Eif2b3;Eif2b5;Eif2s1;Eif2s2;Eif3d;Eif3h;Eif3i;Eif3m;Eif4e2;Eif4enif1;Eif4g2;Eif5a2;Eif5b;Eif6;Elac1;Elavl1;Elavl3;Elavl4;Elf1;Elf4;Elfn1;Elk3;Elk4;Elmo2;Elmsan1;Elp2;Emc3;Emc8;Emilin1;Eml2;Emp3;Enc1;Endov;Engase;Eno3;Entpd5;Eny2;Eogt;Ep300;Epb41;Epb41l1;Epb41l4aos;Ephb6;Epn1;Ercc1;Ercc4;Ercc5;Ercc6l2;Ergic2;Ergic3;Eri2;Erp44;Errfi1;Esco1;Esrp2;Esrrb;Etf1;Etfdh;Ets2;Evc;Evc2;Evx1os;Exoc1;Exoc2;Exoc3l;Exoc4;Exoc5;Ext1;Eya3;Ezh1;Ezr;F8;Faah;Faap20;Faap24;Fam103a1;Fam114a2;Fam122a;Fam122b;Fam135a;Fam160b1;Fam167a;Fam168a;Fam173a;Fam188a;Fam192a;Fam195a;Fam19a5;Fam221b;Fam222a;Fam234a;Fam3c;Fam46c;Fam49a;Fam49b;Fam53b;Fam53c;Fam63a;Fam63b;Fam65a;Fam83g;Fam84b;Fam89a;Fanci;Fancl;Far1;Fastkd5;Fbln2;Fbrs;Fbxl12;Fbxl16;Fbxl18;Fbxl3;Fbxo22;Fbxo28;Fbxo32;Fbxo38;Fbxo42;Fbxo46;Fbxo8;Fbxw2;Fbxw7;Fbxw8;Fcer1g;Fchsd1;Fchsd2;Fdxr;Fer;Fgd1;Fgf5;Fgf9;Fgfr2;Fhod1;Fip1l1;Fkbp1a;Fkbp5;Fktn;Flrt1;Flrt2;Fmnl1;Fmnl2;Fmr1;Fn1;Fnbp4;Fndc3a;Fnip1;Fnip2;Fosl2;Foxa2;Foxc1;Foxn2;Foxn3;Foxo1;Foxo6;Foxp1;Frem2;Frmd4a;Frmd4b;Frmd8;Frs2;Fry;Fryl;Fscn1;Fsip1;Ftsj3;Fuk;Fundc2;Furin;Fut8;Fuz;Fyn;Fzd1;Fzd5;G2e3;G3bp2;G730013B05Rik;Gab2;Gabarapl2;Gabpb2;Gad2;Gadd45b;Gal3st3;Galnt3;Galnt6;Gan;Gapvd1;Gas2;Gata2;Gata4;Gata6;Gatad1;Gba2;Gbx2;Gcc2;Gdap1;Gdap1l1;Gde1;Gemin5;Gemin6;Gemin8;Gfm2;Gga1;Ggnbp2;Ggps1;Ghitm;Gid4;Gid8;Gin1;Gins1;Gins2;Gipr;Gjc1;Gkap1;Gli3;Glis2;Glrx5;Gls2;Glt28d2;Gltscr2;Glyctk;Gm11747;Gm11837;Gm13212;Gm16845;Gm20604;Gm5113;Gm527;Gm561;Gm6297;Gm9958;Gmeb1;Gmpr;Gmpr2;Gna13;Gnai2;Gnai3;Gnb1;Gnb2;Gne;Gnl3l;Golga1;Golga4;Golga5;Golph3;Gon4l;Gosr2;Gp1bb;Gpaa1;Gpank1;Gpat2;Gpatch2l;Gpbp1;Gpld1;Gpn2;Gpr107;Gpr137b-ps;Gpr153;Gps1;Gps2;Gramd1b;Greb1l;Grhl3;Grin3a;Grk5;Grm4;Gsk3b;Gskip;Gsn;Gspt1;Gtf2a1;Gtf2a2;Gtf2e2;Gtf2f1;Gtf2h1;Gtf2h2;Gtf3c3;Gtf3c5;Gtpbp2;Gtpbp4;H6pd;Halr1;Hars;Hars2;Haus3;Hbegf;Hbp1;Hccs;Hcfc1;Hcn3;Hdac10;Hdac7;Hdgfrp2;Hdgfrp3;Hdhd2;Hecw2;Hemk1;Herc4;Herpud2;Hes3;Hexim1;Hfm1;Hhat;Higd1a;Hint1;Hip1r;Hipk1;Hipk2;Hipk3;Hirip3;Hist1h1e;Hist1h4h;Hivep2;Hjurp;Hk1;Hmg20a;Hmga1-rs1;Hmgb3;Hmx1;Hnrnpc;Hnrnpd;Hnrnpf;Hnrnph1;Hnrnph3;Homer1;Homer3;Homez;Hook2;Hotairm1;Hoxa7;Hoxb9;Hoxc6;Hoxc9;Hoxd10;Hpcal1;Hs1bp3;Hs6st1;Hs6st2;Hspa14;Hspa4;Hspbp1;Hspd1;Hsph1;Htr6;Huwe1;Hyou1;Hypk;Id2;Idh3b;Idh3g;Iffo1;Ift140;Ift46;Ift81;Igbp1;Igf2;Igf2bp2;Igf2bp3;Igfbp2;Igsf9b;Ikzf1;Il6st;Ilf2;Immp1l;Imp4;Impact;Impdh1;Inafm1;Inafm2;Ing1;Ing4;Inip;Ino80b;Ino80c;Ino80e;Inpp5f;Insig2;Insm1;Ints8;Invs;Ip6k1;Ipo13;Ipo4;Ipo5;Ipo9;Iqgap1;Irf1;Irf2bpl;Irx2;Irx3;Itch;Itfg1;Itfg2;Itga3;Itgb4;Itgb5;Itm2c;Itpka;Itpkb;Itpr1;Itsn2;Ivns1abp;Jade1;Jag1;Jag2;Jakmip1;Jarid2;Josd2;Jph3;Jrk;Jun;Junb;Jup;Kank4os;Kansl1l;Kansl3;Kantr;Kat5;Kat7;Katna1;Kbtbd2;Kbtbd4;Kcnj12;Kcnk1;Kcnk6;Kcnn1;Kcnn4;Kcnq3;Kcp;Kctd10;Kctd13;Kctd15;Kctd18;Kctd2;Kctd20;Kctd5;Kctd8;Kdelr1;Kdm2a;Kdm3b;Kdm5a;Kdm5b;Kdm6a;Kif13a;Kif18b;Kif21b;Kif23;Kif26a;Kif5b;Kif7;Kifc3;Kifc5b;Kirrel2;Klc4;Klf3;Klhdc8a;Klhdc8b;Klhl13;Klhl15;Klhl18;Klhl28;Klhl42;Kmt2b;Kmt2d;Kmt2e;Kpna4;Krba1;Krcc1;Kremen1;Krr1;Krt18;L3mbtl3;Lamc1;Lamtor1;Larp4;Lars;Lasp1;Lat;Lbhd1;Lbr;Lcmt2;Lef1;Lemd2;Lemd3;Leprot;Letm2;Lfng;Lgals8;Lgr6;Lhpp;Lhx1;Lhx1os;Lhx2;Lig4;Limd1;Lin9;Lingo1;Lix1l;Lman2;Lmbrd2;Lmf1;Lmna;Lmnb1;Lmo2;Lmx1b;Lncpint;Lnpep;Lockd;Lpar2;Lpgat1;Lrfn1;Lrig3;Lrp1;Lrrc28;Lrrc41;Lrrc47;Lrrc49;Lrrc51;Lrrc58;Lrrc8a;Lrrc8c;Lrrfip1;Lrrfip2;Lrrn1;Lrrn2;Lsg1;Lsm1;Lsm14a;Lsm5;Lsr;Ltbp3;Ltbp4;Ltbr;Ltn1;Luc7l2;Lxn;Lyrm7;Lyrm9;Lysmd4;Lztr1;Lzts2;M6pr;Mad2l2;Madd;Mafg;Mafk;Mageb16;Magi1;Magoh;Malat1;Maml1;Maml3;Mamld1;Man1a2;Man2a1;Manbal;Maoa;Map1s;Map3k11;Map3k7;Map3k8;Map4;Map7;Mapk3;Mapk7;Mapkapk2;Mapkapk3;Mapkbp1;March3;March6;Mark2;Mark3;Mastl;Matr3;Mbd1;Mbd5;Mbnl1;Mbtps1;Mbtps2;Mcm3ap;Mcm8;Mcrs1;Mdfi;Mdm1;Mdm4;Me2;Med1;Med13;Med13l;Med14;Med15;Med24;Med25;Med27;Med4;Med8;Mef2a;Mef2d;Meig1;Meis1;Meis2;Meis3;Melk;Mep1b;Met;Metap2;Mettl14;Mettl21a;Mettl23;Mettl25;Mettl3;Mettl6;Mex3a;Mex3c;Mfap3;Mfap3l;Mff;Mfn1;Mfsd10;Mfsd5;Mfsd8;Mga;Mgat1;Mgat2;Mgat3;Mgmt;Mgst3;Mical3;Micall1;Micu1;Micu2;Mid1ip1;Midn;Mief1;Mier1;Minpp1;Mios;Mir124-2hg;Mirg;Mitf;Mkks;Mllt11;Mllt6;Mmaa;Mmd;Mnat1;Mnt;Mob2;Mob4;Mocs3;Mok;Mon2;Morc2a;Morn1;Morn2;Mospd3;Mov10l1;Mpdu1;Mphosph8;Mpp2;Mpped1;Mpzl1;Mpzl3;Mrc2;Mrm1;Mroh1;Mrpl16;Mrpl22;Mrpl33;Mrpl43;Mrpl45;Mrpl47;Mrpl52;Mrpl54;Mrps10;Mrps16;Mrps18b;Mrps22;Mrps26;Mrps30;Msantd2;Msantd4;Msl1;Msl2;Msra;Msx1;Mta2;Mtcp1;Mterf1a;Mterf1b;Mtf1;Mtf2;Mtg2;Mthfr;Mthfsd;Mtif3;Mtmr1;Mtmr12;Mtmr2;Mtmr4;Mtrf1l;Mtx2;Mtx3;Mus81;Mxra7;Mybl1;Mycn;Myg1;Myh9;Mynn;Myo1c;Myo1e;Myo5a;Myo5b;Myo6;Mzt1;N4bp2;N4bp2l2;N4bp3;Naa10;Naa15;Naa20;Naa60;Nagk;Naglu;Nanos1;Nbn;Ncapd2;Ncapg;Nckap5l;Ncmap;Ncoa2;Ncoa5;Ndor1;Ndufa1;Ndufaf3;Ndufb5;Ndufb7;Ndufc1;Ndufs2;Ndufs7;Nedd4l;Nek8;Nek9;Nelfe;Nespas;Neurl1a;Nf1;Nfia;Nfic;Nfix;Nfkb2;Nfkbib;Nfkbid;Nfkbil1;Nfx1;Nfyb;Ngfr;Ngrn;Nif3l1;Nipa2;Nipbl;Nkd1;Nkx6-2;Nmb;Nmnat1;Nnat;Noc2l;Noc3l;Nol12;Nol4l;Nol6;Nol7;Nono;Nop2;Nop56;Nosip;Npas3;Npat;Npr1;Nprl2;Nr1d2;Nr1h2;Nr4a2;Nr5a1;Nr5a2;Nrarp;Nras;Nrbf2;Nrde2;Nrn1;Nrtn;Nsd1;Nsun3;Nsun5;Nsun6;Nt5dc2;Ntmt1;Nuak2;Nudc;Nudcd1;Nudt21;Nudt22;Nudt5;Nuf2;Nup160;Nup214;Nup37;Nup54;Nyx;Oard1;Oaz2;Ogt;Ola1;Olig3;Optn;Orai1;Orc4;Osbp;Osbpl11;Osbpl2;Osbpl3;Osbpl6;Osgepl1;Otub1;Otud7b;Ovol1;Oxld1;Oxsr1;Pa2g4;Pabpc1;Pabpc4;Pabpn1;Pacsin1;Pacsin3;Pafah1b1;Pafah1b2;Paip2;Pak1;Pak2;Pak3;Pak4;Pak6;Palm3;Pan3;Pank3;Panx1;Papd7;Pard6b;Pard6g;Park7;Parp11;Patl1;Patz1;Pawr;Pbdc1;Pbld2;Pbx3;Pcbp1;Pcdh1;Pcdh17;Pcdh19;Pced1b;Pcf11;Pcgf2;Pcid2;Pcm1;Pcolce;Pcsk7;Pcx;Pcyt1a;Pdcd11;Pdcd2;Pdcd6;Pde4a;Pde5a;Pdgfra;Pdik1l;Pdk3;Pdp1;Pdpk1;Pdrg1;Pds5a;Pds5b;Per1;Pet100;Pex11a;Pex12;Pex2;Pex26;Pex7;Pfdn4;Pfdn6;Pfkm;Pgm2;Pgm3;Pgrmc1;Pgs1;Phactr4;Phc1;Phc2;Phc3;Phf20l1;Phf21b;Phf23;Phf6;Phf7;Phka2;Phldb3;Phrf1;Phtf1;Phtf1os;Pibf1;Pick1;Pigm;Pigo;Pigw;Pih1d1;Pih1d2;Pik3c2a;Pik3cb;Pik3cd;Pik3r1;Pik3r2;Pim3;Pip4k2a;Pip5k1a;Pipox;Pitpnc1;Pitpnm1;Piwil4;Pja2;Pkd1;Pkmyt1;Plag1;Plat;Plcg2;Plcxd1;Plekha1;Plekha6;Plekha7;Plekhg2;Plekhh1;Plekho2;Plgrkt;Plk4;Plod3;Plpp6;Pls3;Plxdc2;Plxnb1;Plxnb2;Plxnd1;Pmm2;Pmpcb;Pnisr;Pnn;Pnpla8;Poc1a;Pogz;Pola2;Poldip3;Polg;Polg2;Polk;Poll;Polr2a;Polr2b;Polr2f;Polr2h;Polr3d;Polr3gl;Pomgnt1;Pomgnt2;Pomp;Pop7;Pou2f1;Pou4f1;Ppfibp1;Pphln1;Ppig;Ppih;Ppil1;Ppil2;Ppil3;Ppp1ca;Ppp1r10;Ppp1r11;Ppp1r16a;Ppp1r1b;Ppp1r21;Ppp1r9a;Ppp1r9b;Ppp2r5a;Ppp2r5e;Ppp3r1;Ppp4c;Ppp6c;Ppp6r1;Ppp6r3;Pprc1;Pradc1;Prcp;Prdm16;Prdm2;Prdm4;Prim2;Prkaca;Prkacb;Prkag1;Prkar1a;Prkar2a;Prkcd;Prkce;Prkci;Prkdc;Proser1;Proser2;Prpf18;Prpf38a;Prpf6;Prps1;Prr11;Prr3;Prr36;Prr5;Prrc2c;Prrg3;Prrx2;Prss23;Psd;Psd3;Psen1;Psenen;Psip1;Psma6;Psma8;Psmb1;Psmc2;Psmc3ip;Psmc6;Psmd10;Psmd11;Psmd13;Psmd14;Psmd6;Psmd7;Psme3;Psmf1;Ptar1;Ptbp3;Ptch1;Pten;Pter;Ptges2;Ptgfrn;Pth1r;Ptk7;Ptn;Ptp4a2;Ptpn1;Ptpn12;Ptpn14;Ptpn2;Ptpn21;Ptpn23;Ptpn3;Ptpn9;Ptpra;Ptpre;Ptprf;Ptprg;Ptprj;Ptprs;Ptprt;Ptpru;Ptrh1;Ptrh2;Ptrhd1;Puf60;Pum1;Pum2;Pum3;Pura;Purb;Pus3;Pvt1;Pxylp1;Pym1;Pzp;Qars;Qk;Qpctl;Qser1;Rab11a;Rab14;Rab1b;Rab27a;Rab30;Rab35;Rab3gap2;Rab3ip;Rab4b;Rab5a;Rab5c;Rab6a;Rab7;Rab8b;Rabepk;Rabgef1;Rad23a;Rad50;Rad51ap1;Rad51d;Rad52;Rad9a;Radil;Rae1;Rai1;Rala;Ralgps2;Raly;Rap1gap;Rap2a;Raph1;Rara;Rars;Rars2;Rasa3;Rasd2;Rasgrp2;Rasl11a;Rb1;Rbak;Rbakdn;Rbbp5;Rbbp8;Rbfox3;Rbm11;Rbm12;Rbm12b1;Rbm15;Rbm20;Rbm34;Rbm45;Rbm47;Rbms1;Rbmx2;Rcan1;Rcan3;Rchy1;Rcsd1;Recql;Rell2;Ret;Rev3l;Rexo2;Rfc4;Rfk;Rfx3;Rfxap;Rgl2;Rgma;Rgmb;Rgp1;Rgs12;Rgs17;Rgs3;Rhbdf1;Rheb;Rhobtb2;Rhoc;Rhog;Rhoq;Rhot2;Ric8b;Rilpl1;Ring1;Riok1;Rlbp1;Rmi1;Rmst;Rnf113a1;Rnf114;Rnf13;Rnf144b;Rnf145;Rnf152;Rnf185;Rnf19a;Rnf20;Rnf214;Rnf220;Rnf24;Rnf25;Rnf32;Rnf6;Rnf7;Rnps1;Robo1;Rock1;Rom1;Romo1;Rora;Rpap1;Rpe;Rpgrip1;Rpl32;Rprd1b;Rps19bp1;Rps27rt;Rps4x;Rps6;Rps6kc1;Rptor;Rras;Rrbp1;Rrn3;Rrnad1;Rrp15;Rsl1d1;Rsph3b;Rspo1;Rspo3;Rtel1;Rtn4;Rubcn;Runx1;Rusc2;Rwdd3;S1pr2;Sall1;Sall3;Samd10;Samd14;Samd15;Sar1a;Saraf;Sart1;Sass6;Satb1;Satb2;Saxo2;Sbf2;Sbno1;Scamp2;Scamp3;Scfd1;Scml2;Scnm1;Scnn1a;Sdad1;Sdc1;Sdccag3;Sde2;Sdf2;Sdf4;Sdhaf2;Sdhaf3;Sdr42e1;Sec11a;Sec14l1;Sec16a;Sec22b;Sec23ip;Sec24a;Sec24c;Sec31a;Sec61a1;Sema4d;Sema5b;Sema6b;Sema6d;Sema7a;Senp1;Sept10;Sept6;Serf2;Serinc1;Serpini1;Sertad1;Setd1b;Setd2;Setd5;Sf3a1;Sf3b6;Sfi1;Sfrp2;Sfswap;Sft2d1;Sgk3;Sgol1;Sgpl1;Sh2b1;Sh2b2;Sh2b3;Sh2d4a;Sh3bp1;Sh3bp5l;Sh3gl1;Sh3pxd2a;Sh3rf1;Shank2;Sharpin;Shb;Shc1;Shf;Shisa2;Shisa8;Shkbp1;Shmt2;Shq1;Shroom2;Shroom3;Shtn1;Sigmar1;Sik2;Sil1;Sipa1;Sipa1l1;Sirt4;Six1;Ska2;Skiv2l;Slain1;Slc12a6;Slc12a9;Slc1a4;Slc20a1;Slc22a23;Slc25a1;Slc25a15;Slc25a17;Slc25a23;Slc25a32;Slc25a44;Slc25a45;Slc25a46;Slc27a1;Slc30a4;Slc30a6;Slc35a2;Slc35a4;Slc35b2;Slc35c2;Slc35e1;Slc35f2;Slc36a1;Slc37a3;Slc37a4;Slc38a10;Slc38a2;Slc38a3;Slc39a1;Slc39a13;Slc3a2;Slc41a1;Slc44a2;Slc45a3;Slc7a1;Slco3a1;Slx4ip;Smad2;Smad6;Smap1;Smarca1;Smarcad1;Smarcc2;Smg1;Smg7;Smg9;Smim15;Smim24;Smndc1;Smox;Smpd3;Smug1;Smyd2;Snap23;Snapc4;Snf8;Snip1;Snrk;Snrnp200;Snrpb;Snrpb2;Snrpd1;Sntb2;Snw1;Snx11;Snx12;Snx19;Socs5;Socs6;Socs7;Sorbs1;Sos1;Sox12;Sox3;Sox30;Sox4;Sox8;Sp2;Sp3;Sp3os;Sp6;Sp8;Sp9;Spata2;Spg21;Spint1;Spock2;Sppl2a;Sppl3;Spred1;Spry2;Sptan1;Sptlc2;Sqle;Srbd1;Srgap2;Srp14;Srrm2;Srsf4;Srsf6;Ssbp2;Ssh2;Ssr3;Ssr4;Sssca1;Ssu2;Ssu72;St3gal1;St3gal3;St6gal1;St6gal2;Stag1;Stag3;Stam2;Stard3;Stat1;Stat5a;Stat5b;Stk11ip;Stk19;Stk24;Stk38l;Stoml1;Stoml2;Strada;Stt3a;Stub1;Stx16;Stx18;Stxbp5;Styxl1;Suds3;Supt16;Supt20;Supt3;Supt4a;Supt6;Supt7l;Surf1;Surf2;Susd1;Susd3;Sympk;Syt6;Syvn1;Szrd1;Tacc3;Tada3;Taf13;Taf1a;Taf1b;Taf5l;Taf7;Taf8;Taf9;Tagln2;Tango2;Tank;Taok1;Taok3;Tasp1;Tatdn1;Tatdn3;Tax1bp1;Tbc1d10c;Tbc1d14;Tbc1d5;Tbc1d8;Tbcc;Tbk1;Tbkbp1;Tbrg4;Tbx1;Tbx2;Tbx4;Tcea2;Tceal8;Tceanc;Tcf15;Tcf7;Tcf7l2;Tdrd5;Tead1;Tec;Tecpr1;Tef;Tefm;Tet1;Tex10;Tex11;Tex2;Tfap2a;Tfb1m;Tfb2m;Tfeb;Tfg;Tfip11;Tgfb1;Tgfb2;Tgif1;Tgoln1;Thap11;Thg1l;Thoc2;Thoc5;Thrap3;Thrb;Thtpa;Thumpd3;Tiam2;Tigar;Timm10b;Timm23;Timm8b;Tiparp;Tiprl;Tjp2;Tle1;Tle3;Tln1;Tln2;Tlx2;Tlx3;Tm9sf1;Tm9sf2;Tm9sf3;Tmbim1;Tmcc1;Tmco1;Tmco4;Tmem101;Tmem102;Tmem115;Tmem116;Tmem120b;Tmem128;Tmem132c;Tmem138;Tmem151a;Tmem161b;Tmem167b;Tmem184b;Tmem198b;Tmem2;Tmem208;Tmem229b;Tmem230;Tmem234;Tmem258;Tmem28;Tmem29;Tmem30a;Tmem33;Tmem57;Tmem59;Tmem74b;Tmem87a;Tmem8b;Tmem98;Tmem9b;Tmsb4x;Tmub1;Tnfaip1;Tnik;Tnip1;Tnip2;Tnk2;Tnks;Tnrc18;Tnrc6a;Tob1;Tomm22;Tomm34;Top2b;Top3a;Top3b;Tpd52l2;Tpm1;Tpm3;Tpm4;Tpst1;Traf3;Traf6;Traf7;Traip;Tram2;Trappc1;Trappc10;Trappc13;Trappc3;Trappc4;Trappc9;Trib1;Trib3;Trim2;Trim32;Trim39;Trim41;Trim7;Trim71;Trim8;Trio;Trip12;Trip4;Trmt2a;Trmt61a;Trmu;Trnt1;Tro;Trp53cor1;Trp53i11;Trp53i13;Trp53rka;Trp53rkb;Trpc1;Trpm1;Trpt1;Trpv4;Trub2;Tsc22d2;Tshz3;Tspan14;Tspan18;Tspan31;Tspan4;Tspear;Tsr1;Ttc1;Ttc14;Ttc16;Ttc17;Ttc26;Ttc33;Ttc4;Ttc41;Ttf1;Ttpal;Ttyh3;Tubb2b;Tubgcp6;Tunar;Tut1;Tvp23b;Txn2;Txndc9;Txnip;Txnrd1;Tyw1;U2af2;U2surp;Uba1;Uba5;Uba52;Uba6;Ubac1;Ube2b;Ube2d3;Ube2e1;Ube2j2;Ube2n;Ube2q1;Ube3b;Ubl3;Ublcp1;Ubox5;Ubr4;Ubtf;Ubxn11;Ubxn2b;Ubxn8;Ufc1;Ufd1l;Ugdh;Uggt1;Ugp2;Ugt8a;Umad1;Unc13a;Unc50;Unc5a;Unc5b;Upf2;Urm1;Use1;Usf1;Usp11;Usp12;Usp19;Usp2;Usp32;Usp33;Usp36;Usp39;Usp4;Usp5;Usp8;Usp9x;Utp14a;Utp23;Utp3;Uvrag;Vamp2;Vangl2;Vegfa;Vegfb;Vezf1;Vipas39;Vma21;Vmp1;Vprbp;Vps13b;Vps25;Vps37c;Vps45;Vps51;Vps52;Vps53;Vps8;Vps9d1;Wac;Wapl;Wars;Wasf2;Wbp1l;Wdfy2;Wdfy3;Wdfy4;Wdr1;Wdr12;Wdr24;Wdr26;Wdr3;Wdr31;Wdr37;Wdr45;Wdr45b;Wdr46;Wdr48;Wdr55;Wdr61;Wdr62;Wdr73;Wdr81;Wdr83;Wdr93;Wdr95;Wee1;Wipf1;Wipf2;Wiz;Wnt2b;Wnt5b;Wscd1;Wt1;Wtap;Wwc1;Wwc2;Wwp1;Wwp2;Xab2;Xiap;Xlr5c;Xrcc4;Xrn2;Yes1;Yif1b;Yipf5;Ykt6;Yme1l1;Ythdc1;Ythdf1;Zadh2;Zbtb11;Zbtb17;Zbtb18;Zbtb3;Zbtb34;Zbtb41;Zbtb43;Zbtb44;Zbtb45;Zbtb46;Zbtb6;Zbtb7a;Zbtb7b;Zc3h12b;Zc3h13;Zc3h15;Zc3h4;Zcchc14;Zcchc6;Zcchc7;Zdbf2;Zdhhc1;Zdhhc14;Zdhhc16;Zdhhc21;Zdhhc5;Zdhhc6;Zeb1;Zeb2;Zer1;Zfat;Zfhx3;Zfp105;Zfp112;Zfp119b;Zfp131;Zfp143;Zfp146;Zfp180;Zfp182;Zfp202;Zfp213;Zfp217;Zfp24;Zfp248;Zfp27;Zfp275;Zfp276;Zfp28;Zfp280c;Zfp281;Zfp286;Zfp316;Zfp35;Zfp362;Zfp36l1;Zfp384;Zfp407;Zfp422;Zfp423;Zfp46;Zfp503;Zfp512;Zfp513;Zfp516;Zfp518a;Zfp518b;Zfp523;Zfp553;Zfp568;Zfp580;Zfp597;Zfp60;Zfp609;Zfp622;Zfp629;Zfp641;Zfp654;Zfp655;Zfp661;Zfp664;Zfp687;Zfp69;Zfp703;Zfp715;Zfp74;Zfp750;Zfp772;Zfp780b;Zfp787;Zfp839;Zfp865;Zfp879;Zfp91;Zfyve1;Zfyve27;Zhx1;Zik1;Zkscan1;Zkscan14;Zkscan17;Zkscan7;Zkscan8;Znhit2;Zpr1;Zranb2;Zranb3;Zscan12;Zscan20;Zscan21;Zscan22;Zscan29;Zswim3;Zswim5;Zswim6;Zswim8;Zzef1
10kb	Ezh2_w001	dbcorrdb__GABPA__ENCSR000BLO_1__m1	4.13	0.0272	Ezh2	*	Gabpa (inferredBy_Orthology).	Elf1; Elf2; Elf4; Elk1; Elk3; Elk4; Erf; Erg; Ets1; Ets2; Etv1; Etv2; Etv3; Etv4; Etv5; Fev; Fli1; Gabpb1; Gm5454 (inferredBy_MotifSimilarity).4921501E09Rik; Bclaf1; Bmyc; Creb1; E2f4; E2f6; Egr1; Esrra; Etv6; Ezh2; Foxp2; Gm4881; Hcfc1; Irf1; Kdm5a; Kdm5b; Max; Mxi1; Myc; Nr2c2; Phf8; Pml; Rbbp5; Rela; Sin3a; Smarca4; Srebf1; Srebf2; Srf; Supt20; Taf1; Ubtf; Xrcc4; Zfp110; Zfp143; Zfp369; Zmiz1 (inferredBy_MotifSimilarity_n_Orthology).	1457	2876	0610010K14Rik;1110002L01Rik;1300002E11Rik;1600012H06Rik;1700008J07Rik;1700017B05Rik;1700084E18Rik;1700112E06Rik;1700123O20Rik;2010300C02Rik;2010320M18Rik;2310011J03Rik;2310068J16Rik;2610002M06Rik;2610028E06Rik;2700097O09Rik;2810001G20Rik;2810029C07Rik;2900076A07Rik;3110009E18Rik;3110056K07Rik;4632415L05Rik;4833420G17Rik;4930415O20Rik;4930453N24Rik;4930523C07Rik;5730559C18Rik;6330410L21Rik;9130023H24Rik;9330102E08Rik;A130010J15Rik;A930024E05Rik;Aak1;Abcb7;Abhd13;Abhd17a;Abhd6;Abi1;Ablim1;Abr;Abt1;Acad11;Acadvl;Acin1;Acot7;Actr2;Actr6;Acvr1;Adal;Adam15;Adam17;Adam19;Adamts10;Adipor1;Adprm;Adrb2;Adrbk1;Aftph;Ago3;Agpat1;Agpat3;Ahcyl1;Ahdc1;Ahnak;Ahsa1;AI413582;Akap10;Akirin1;Akirin2;Akna;Akr1b10;Akt1;Aktip;Aldh16a1;Alkbh3;Alpl;Amigo2;Ampd2;Anapc11;Anapc13;Ank;Ankrd13d;Ankrd17;Ankrd44;Ankrd50;Anks1;Anxa6;Aoah;Ap1b1;Ap1g1;Ap1s2;Ap2b1;Apba3;Apex2;Appl2;Aptx;Arap1;Arcn1;Arel1;Arf1;Arf4;Arfgap1;Arfrp1;Arhgap1;Arhgap27;Arhgap32;Arhgdia;Arhgdib;Arhgef1;Arhgef3;Arhgef7;Arid2;Arid3a;Arid3b;Arid4a;Arl6ip4;Armc5;Armcx3;Arvcf;Asap1;Asb1;Asb3;Asb8;Ascc2;Aste1;Asxl2;Atf4;Atg16l1;Atoh8;Atp11a;Atp13a1;Atp2c1;Atp5e;Atp5h;Atp6v1g2;Atp7a;Atxn2;AU040320;Aurka;Aurkaip1;Azi2;B3gat3;B4galt4;Bag4;Bag6;Bahcc1;Baiap2;Banf1;Baz2a;Bbip1;Bbs10;BC004004;BC022687;Bcap31;Bcl10;Bcl2l1;Bcl9l;Bcorl1;Bdnf;Bet1l;Bfar;Bin1;Bin3;Bloc1s6;Bmp2k;Bmp4;Bola2;Bpgm;Brd4;Brd9;Brox;Bscl2;Btaf1;Btbd19;Btg2;Bzw1;C1qtnf4;C2cd2l;C2cd3;C330018D20Rik;C330027C09Rik;C77080;C87436;C920021L13Rik;Calb2;Camk2g;Camkk1;Camkk2;Cap1;Capg;Capza1;Carnmt1;Casz1;Cbfa2t3;Cblb;Cbll1;Cbx4;Ccar2;Ccdc102a;Ccdc120;Ccdc174;Ccdc28a;Ccdc51;Ccdc71;Ccdc73;Ccdc77;Ccdc85b;Ccdc9;Ccdc91;Ccdc97;Ccndbp1;Ccng1;Ccnt1;Ccz1;Cd248;Cd37;Cd52;Cd82;Cdc27;Cdc37;Cdc42;Cdc42ep3;Cdk13;Cdk16;Cdk17;Cdk5rap1;Cdk7;Cdx1;Celf1;Cenpo;Cep41;Cers5;Cfap61;Cfl1;Chchd5;Chd2;Chd7;Chdh;Cherp;Chmp1a;Chmp3;Chmp5;Chn2;Chtf8;Chuk;Ciao1;Cir1;Clasp1;Clasrp;Clcn2;Cldn5;Cldn7;Clec11a;Clhc1;Clk2;Clmn;Cltc;Cmip;Cmtr2;Cngb1;Cnot3;Cnpy1;Cntln;Cntnap2;Coa4;Coa5;Coa6;Cog3;Cog4;Cog8;Col4a1;Copa;Coq4;Coq6;Coro1c;Coro2a;Coro2b;Cox10;Cox17;Cox5b;Cox6b1;Cox7b2;Cpeb4;Cpsf3;Cradd;Creb3l1;Cript;Crk;Crlf1;Crtc2;Csgalnact1;Csk;Csnk1g1;Csrnp1;Ctbp2;Ctdsp2;Cttnbp2;Cuedc1;Cul7;Cux1;Cwc25;Cyb561d1;Cyb561d2;Cyb5d2;Cyb5r4;Cyfip2;D030068K23Rik;D430042O09Rik;D930048N14Rik;Dars;Dbf4;Dcaf12;Dcaf7;Dclre1c;Dctn3;Dcun1d4;Ddias;Ddost;Ddx39b;Ddx3y;Ddx56;Dennd4b;Dgka;Dhps;Dhx38;Dhx8;Dis3;Disp1;Dlgap4;Dmap1;Dmtf1;Dmtn;Dnah7a;Dnaic1;Dnaja1;Dnajb14;Dnajb5;Dnajb9;Dnajc1;Dnajc14;Dnajc17;Dnajc2;Dnajc24;Dnajc5;Dnajc7;Dnmt1;Dnmt3b;Dock10;Dock11;Dock3;Dock6;Dohh;Dpcd;Dph3;Dph6;Dpp8;Dpp9;Dpy19l3;Dpysl2;Dr1;Dscr3;Dusp28;Dusp4;Dusp6;Dync1i2;Dync2h1;Dzip3;E030044B06Rik;E2f8;E330013P04Rik;Ears2;Ebi3;Ebna1bp2;Edc4;Edem3;Edrf1;Eed;Eef1b2;Egr1;Eif1ad;Eif2a;Eif2b2;Eif2b3;Eif2b5;Eif3d;Eif3i;Eif3m;Eif4e2;Eif4enif1;Eif5a2;Eif5b;Eif6;Elk3;Elk4;Elmsan1;Emp3;Endov;Engase;Eny2;Epas1;Epb41l1;Epb41l4aos;Epn1;Ercc1;Ercc5;Ercc6l2;Ergic3;Eri2;Eri3;Erp44;Errfi1;Esam;Esco1;Esrra;Etf1;Evx1os;Exoc1;Exoc2;Exoc3l;Exoc5;Eya3;F8;Fam135a;Fam173a;Fam188a;Fam192a;Fam63a;Fam65a;Fam83g;Fam84b;Fam96a;Fanci;Fastkd5;Fbrs;Fbxl12;Fbxl18;Fbxl4;Fbxo22;Fbxo28;Fbxo34;Fbxo38;Fbxo42;Fbxo8;Fbxw2;Fbxw7;Fcho1;Fchsd2;Fgd1;Fgfr2;Fhl3;Fkbp1a;Flnb;Flrt1;Flt4;Fmnl1;Fmr1;Fosl2;Fras1;Frmd4a;Frmd4b;Frs2;Fsip1;Fuk;Furin;Fut8;Fzd4;G730013B05Rik;Gabarapl2;Gabpb2;Gal3st1;Gapvd1;Gas2;Gatad1;Gba2;Gbx2;Gdap1;Gdap1l1;Gde1;Gemin8;Gfm2;Gga1;Ggnbp2;Gin1;Glis2;Glis3;Glyctk;Gm16845;Gm20604;Gm5424;Gm561;Gm9958;Gmpr2;Gnai2;Gnai3;Gnb1l;Gnb2;Gng2;Gngt2;Gnl3l;Golga1;Golph3;Gon4l;Gosr2;Gpatch2l;Gpbp1;Gpc4;Gpn2;Gpr107;Gpr153;Gpr20;Gprc5b;Gps2;Gpsm3;Greb1;Grsf1;Gskip;Gsn;Gspt1;Gtf2a2;Gtf2e2;Gtf2f1;Gtf2h1;Gtf2h2;Gtf3c5;Gtpbp2;Gtpbp4;H13;Halr1;Hars;Haus3;Hbegf;Hccs;Hcfc1;Hcn3;Hdac7;Hdhd2;Heca;Hectd1;Hibch;Hint1;Hipk1;Hipk3;Hirip3;Hivep2;Hjurp;Hmg20a;Hmga1-rs1;Hmgb3;Hnrnpd;Hnrnpf;Homer1;Homer3;Hook2;Hoxb9;Hoxc9;Hpse2;Hs6st2;Hspa4;Hspbp1;Hspg2;Htr6;Hypk;Idh3b;Ift46;Ift81;Igbp1;Igf2bp2;Igf2bp3;Igsf8;Igsf9b;Ikbkb;Ikzf1;Ilf2;Immp2l;Impact;Ing4;Inip;Ino80b;Inpp5d;Insig2;Insm1;Ints4;Invs;Ipo4;Ipo8;Iqgap1;Iqsec2;Irf2bpl;Irx3;Iscu;Itfg1;Itfg2;Itga2b;Itga3;Itga5;Itm2c;Itpr1;Itpr3;Jag2;Jak3;Jakmip1;Jarid2;Josd2;Jph3;Jrk;Junb;Jup;Kansl3;Kat5;Kat7;Katna1;Kazn;Kcnc3;Kcnk1;Kcnn4;Kcnq3;Kctd10;Kctd2;Kctd5;Kdm2b;Kdm5a;Kif21b;Kifc3;Kirrel;Kirrel2;Klf10;Klhdc8b;Klhdc9;Klhl15;Klhl28;Kmt2d;Krba1;Kremen2;Krr1;L3mbtl3;Lamc1;Lamtor1;Larp4;Lat;Lcmt2;Ldb1;Lemd3;Leprot;Lfng;Lgr6;Lhx2;Lhx9;Lig4;Limch1;Limd1;Limk1;Limk2;Lman2;Lmna;Lmnb1;Lmx1b;Lnpep;Lrfn4;Lrp1;Lrrc28;Lrrc49;Lrrc51;Lrrc8a;Lrrfip2;Lrrn2;Lsg1;Lsm1;Lsm3;Lsm5;Ltc4s;Ltn1;Luzp1;Lyn;Lyrm7;Lyrm9;Lzts2;M6pr;Mafk;Mageb16;Mageh1;Magi1;Magoh;Maml3;Mamld1;Man2a1;Manbal;Manf;Map2k3;Map3k1;Map3k11;Map3k7;Map4;Map4k4;Mapk3;Mapkapk2;March3;Mark2;Mark3;Mastl;Mbd1;Mbd5;Mbtps2;Mcm3ap;Mcrs1;Mdm4;Med1;Med14;Med15;Med25;Med7;Med8;Megf6;Meis1;Meis2;Meis3;Melk;Mettl14;Mettl23;Mettl25;Mettl3;Mettl6;Mex3a;Mfap3;Mfn1;Mfsd10;Mfsd8;Mgat1;Mgat3;Micall1;Micu1;Midn;Mief1;Minpp1;Mkks;Mkl1;Mllt6;Mnt;Mob3c;Mob4;Mocs3;Morn1;Morn2;Mpp2;Mpzl3;Mrc2;Mrpl16;Mrpl33;Mrpl43;Mrpl47;Mrpl52;Mrpl54;Mrps16;Msra;Msx1;Mta2;Mtcp1;Mterf1a;Mterf1b;Mtf1;Mtif3;Mtmr4;Mtrf1l;Mtx2;Mtx3;Mvb12b;Mxd4;Mybl1;Myg1;Myh9;Myl12b;Myo1b;Myo1c;N4bp3;Naa11;Naa20;Naa60;Nav1;Nbeal2;Nckap5l;Ncmap;Ndor1;Ndufb5;Ndufs2;Nek7;Nelfe;Neurl1a;Nf1;Nfat5;Nfatc2;Nfkbil1;Ngfr;Ngrn;Nif3l1;Ninj1;Nipbl;Nkx3-1;Nmnat1;Noc3l;Nol12;Nol4l;Nol6;Nop2;Nop56;Nos3;Nosip;Npas3;Nphs1;Nprl2;Nr1h2;Nr4a2;Nr5a1;Nrarp;Nras;Nrtn;Nsun3;Nsun5;Nsun6;Nudcd1;Nudt21;Nudt22;Nudt5;Nuf2;Nup214;Nup54;Oard1;Oaz2;Ogt;Ola1;Orai1;Osbpl11;Osbpl2;Osbpl3;Osbpl6;Osgepl1;Otud7b;Oxld1;Pabpn1;Pacsin1;Pacsin2;Pafah1b1;Pafah1b2;Papd7;Pard3b;Park7;Parp11;Pars2;Patl1;Patz1;Pbdc1;Pcbp1;Pcdh1;Pcdh17;Pced1b;Pcf11;Pcgf2;Pcid2;Pcm1;Pcolce;Pcsk7;Pcx;Pdcd11;Pdcd6;Pde1b;Pde2a;Pde4a;Pde9a;Pdlim2;Pea15a;Pef1;Pet100;Pex12;Pex2;Pex7;Pfdn4;Pfkfb1;Pfkm;Pfkp;Pgm2;Pgm3;Pgs1;Phc1;Phc2;Phf23;Phf6;Phka2;Phrf1;Pibf1;Pick1;Pigm;Pigw;Pih1d1;Pih1d2;Pik3c2a;Pik3cb;Pik3r2;Pik3r4;Pikfyve;Pip5k1a;Pitpnc1;Piwil4;Plcb4;Plekha6;Plekha7;Plekhg2;Plekhh1;Plgrkt;Plk4;Plpp6;Plppr1;Plscr3;Plxna1;Plxnb2;Plxnd1;Pnn;Pnrc2;Poldip3;Poll;Polr2a;Polr2h;Polr3d;Pomgnt2;Pomp;Pou2f1;Pphln1;Ppil1;Ppil2;Ppil3;Ppp1r11;Ppp1r16a;Ppp1r16b;Ppp1r1b;Ppp1r21;Ppp1r9a;Ppp1r9b;Ppp2r5e;Ppp4c;Ppp6r1;Prkaca;Prkacb;Prkag1;Prkar2a;Prkcd;Prkce;Prkch;Prkd2;Prnp;Proser2;Prpf38a;Prpf6;Prr3;Prr5;Prss23;Psen1;Psma6;Psma8;Psmc3ip;Psmd13;Psmd14;Psmd6;Psmf1;Pstpip1;Ptbp3;Ptch1;Pter;Pth1r;Ptp4a3;Ptpn3;Ptprf;Ptprm;Ptprs;Ptrh2;Puf60;Purb;Pus3;Pym1;Pzp;Qk;Qpctl;Qser1;Rab10os;Rab11a;Rab14;Rab26;Rab27a;Rab35;Rab3gap2;Rab3il1;Rab3ip;Rab5a;Rab5c;Rab7;Rab8b;Rabgef1;Rad50;Rad51ap1;Radil;Rae1;Rai1;Rala;Ralb;Raly;Rap1gap;Raph1;Rara;Rars;Rasa3;Rasd2;Rasgrp2;Rasip1;Rassf4;Rbfox3;Rbms2;Rcan2;Rchy1;Rcsd1;Rffl;Rfx3;Rgl2;Rgma;Rgmb;Rgp1;Rhbdf1;Rhog;Rhot2;Ric8b;Rin3;Rnd1;Rnf185;Rnf20;Rnf214;Rnf220;Rnf25;Rnf6;Rock1;Romo1;Rpe;Rpl32;Rprd1b;Rps19bp1;Rps27rt;Rps6;Rps6ka1;Rps6kc1;Rras;Rrp15;Rsl1d1;Rsph3b;Rtn4;Rundc3a;Rusc2;S1pr2;Sall3;Samd10;Samd14;Samd15;Sar1a;Saraf;Sart1;Sart3;Sass6;Satb1;Sbno1;Scaf4;Scnm1;Sdccag3;Sde2;Sdf2;Sdhaf2;Sdhaf3;Sdr42e1;Sec11a;Sec22b;Sec23ip;Sec24a;Sec24c;Sec31a;Sema4d;Sema6d;Senp1;Sept8;Serf2;Serinc1;Serpini1;Sesn1;Sestd1;Setd1b;Setd5;Sf3a1;Sf3b6;Sfi1;Sfswap;Sft2d1;Sh2b1;Sh2b3;Sh3bp1;Sh3bp5;Sh3bp5l;Sh3gl1;Sh3pxd2a;Sh3rf1;Shc1;Shisa2;Shisa8;Shq1;Shroom2;Shtn1;Sigirr;Siglec1;Sil1;Simc1;Sipa1;Sipa1l1;Sipa1l3;Six1;Skiv2l;Slc16a13;Slc25a17;Slc25a23;Slc25a40;Slc25a46;Slc2a1;Slc30a6;Slc35a2;Slc35a4;Slc35c2;Slc35e1;Slc38a10;Slc38a3;Slc39a13;Slc39a7;Slc44a2;Slc45a3;Slu7;Slx4ip;Smarca1;Smarcad1;Smim15;Smim17;Smndc1;Smug1;Smyd2;Snap23;Snip1;Snn;Snrnp200;Snrpb;Snrpb2;Snrpd1;Snw1;Snx11;Socs5;Socs7;Sorbs2;Sox3;Sp6;Sparc;Spats2;Spg21;Spry2;Sptlc2;Sqle;Srbd1;Srp14;Srrm2;Srsf6;Ss18;Ssr3;Sssca1;St3gal1;Stambpl1;Stard10;Stard3;Stat3;Stat5a;Stat5b;Stim1;Stk10;Stk11ip;Stk24;Stk38l;Stk4;Stoml1;Stoml2;Suds3;Sumf1;Supt16;Supt4a;Supt7l;Sv2a;Sympk;Syt7;Syvn1;Tab2;Tada3;Taf13;Taf15;Taf1a;Taf7;Tanc1;Tank;Tasp1;Tatdn1;Tax1bp1;Tbc1d1;Tbc1d10c;Tbc1d22b;Tbc1d5;Tbc1d8;Tbkbp1;Tbl1xr1;Tbrg4;Tceanc;Tcf7;Tead3;Tesc;Tex11;Tex261;Tex264;Tfb1m;Tfb2m;Tfg;Tfip11;Thap11;Thoc5;Thumpd3;Tiam1;Tigar;Timm10b;Timm23;Tiparp;Tjp2;Tktl1;Tln1;Tlx2;Tm9sf2;Tm9sf3;Tmcc1;Tmco4;Tmem101;Tmem116;Tmem128;Tmem138;Tmem161b;Tmem167b;Tmem184b;Tmem198b;Tmem208;Tmem229b;Tmem230;Tmem234;Tmem243;Tmem258;Tmem33;Tmem69;Tmem87a;Tmem8b;Tmem98;Tmem9b;Tnfaip1;Tnik;Tnip1;Tnip2;Tnk2;Tnks;Tnpo3;Tnrc18;Tnrc6a;Tomm22;Tomm34;Top2b;Top3b;Tpm3;Traf7;Tram2;Trappc1;Trappc10;Trappc11;Trappc4;Trib1;Trim2;Trim27;Trim32;Trim39;Trim41;Trim7;Trim71;Trim8;Trip12;Trip4;Trnt1;Tro;Trp53cor1;Trp53i11;Trpt1;Trpv4;Trub2;Tsc22d4;Tshz1;Tspan14;Tspan18;Tspan2;Tspan2os;Tspan31;Tsr1;Ttc1;Ttc12;Ttc14;Ttc17;Ttc26;Ttc41;Ttf1;Ttpal;Tubgcp6;Tvp23b;Txn2;Txndc9;Txnip;U2af2;Uba5;Uba6;Ubac1;Ube2e1;Ube2n;Ube2q1;Ube3b;Ubl3;Ublcp1;Ubox5;Ubxn11;Uckl1;Ufc1;Uggt1;Umad1;Unc119;Upp2;Urm1;Use1;Usf1;Ushbp1;Usp11;Usp16;Usp19;Usp2;Usp9x;Utp14a;Utp23;Uvrag;Vangl2;Vash2;Vezf1;Vipas39;Vma21;Vmp1;Vps13b;Vps25;Vps37c;Vps45;Vps52;Vps9d1;Wars;Wdfy3;Wdfy4;Wdr11;Wdr24;Wdr26;Wdr3;Wdr37;Wdr45;Wdr48;Wdr55;Wdr73;Wee1;Wfs1;Wipf2;Wipf3;Wnt5b;Wt1;Wt1os;Wwp2;Xab2;Xrcc4;Xrn2;Yipf2;Yipf3;Ykt6;Yme1l1;Ythdc1;Ythdf1;Ywhaq;Zbtb11;Zbtb25;Zbtb3;Zbtb34;Zbtb43;Zbtb45;Zbtb46;Zbtb6;Zbtb7a;Zbtb7b;Zc3h13;Zc3h4;Zcchc6;Zcchc7;Zdhhc3;Zdhhc5;Zdhhc6;Zfp105;Zfp112;Zfp119b;Zfp143;Zfp202;Zfp217;Zfp24;Zfp27;Zfp276;Zfp280c;Zfp316;Zfp36l1;Zfp384;Zfp407;Zfp422;Zfp46;Zfp462;Zfp472;Zfp512;Zfp513;Zfp518b;Zfp568;Zfp597;Zfp622;Zfp629;Zfp646;Zfp654;Zfp655;Zfp661;Zfp687;Zfp697;Zfp768;Zfp780b;Zfp787;Zfp865;Zik1;Zkscan1;Zkscan14;Zkscan17;Zkscan7;Zkscan8;Zmiz1;Zmynd8;Znhit2;Zpr1;Zranb2;Zscan12;Zscan29;Zswim6;Zswim8;Zzef1
10kb	Ezh2_w001	dbcorrdb__BCLAF1__ENCSR000BJZ_1__m1	4.08	0.027	Ezh2	*	Bclaf1 (inferredBy_Orthology).	Elf1; Elk1; Elk3; Elk4; Erg; Ets1; Ets2; Etv1; Etv3; Etv4; Fev; Fli1; Gabpa; Gabpb1 (inferredBy_MotifSimilarity).4921501E09Rik; Bmyc; Brf1; E2f6; Elf2; Erf; Etv2; Etv5; Etv6; Ezh2; Foxp2; Hcfc1; Kdm5a; Max; Mxi1; Myc; Nr2c2; Phf8; Pml; Rbbp5; Rela; Sin3a; Taf1; Xrcc4; Zfp110; Zfp143; Zfp369; Zmiz1 (inferredBy_MotifSimilarity_n_Orthology).	2197	4455	0610010K14Rik;1110002L01Rik;1300002E11Rik;1600012H06Rik;1700008J07Rik;1700012C14Rik;1700017B05Rik;1700066B19Rik;1700084E18Rik;1700086O06Rik;1700112E06Rik;1700123O20Rik;1810024B03Rik;2010300C02Rik;2010320M18Rik;2210417A02Rik;2310011J03Rik;2310015A10Rik;2310068J16Rik;2410002F23Rik;2410018L13Rik;2610028E06Rik;2610528J11Rik;2700062C07Rik;2700097O09Rik;2810001G20Rik;2810006K23Rik;2810029C07Rik;2900076A07Rik;3110009E18Rik;3110056K07Rik;4632415L05Rik;4833420G17Rik;4930415O20Rik;4930453N24Rik;4930523C07Rik;4933416C03Rik;5730420D15Rik;5730559C18Rik;6330410L21Rik;6330418K02Rik;6430548M08Rik;8030462N17Rik;9130023H24Rik;9330102E08Rik;A130010J15Rik;A930024E05Rik;Aaas;Aard;Abcb7;Abcd3;Abhd12;Abhd13;Abhd14b;Abhd17a;Abhd17b;Abhd6;Ablim1;Abr;Abracl;Abt1;Acaa1a;Acad11;Acadvl;Acer3;Acin1;Acly;Acot7;Actn4;Actr2;Actr6;Acvr1;Acvr1b;Adam15;Adam17;Adar;Adarb1;Adgrl3;Adipor1;Ado;Adprm;Adrb2;Adrb3;Adrbk1;Aftph;Aga;Agbl5;Agfg1;Ago3;Agpat1;Ahcyl1;Ahdc1;Ahnak;Ahsa1;Akirin1;Akirin2;Akna;Akr1b10;Alad;Aldh16a1;Alkbh3;Alpk3;Amigo2;Amotl1;Ampd2;Anapc11;Anapc13;Angpt2;Angptl2;Ank;Ank3;Ankib1;Ankmy2;Ankrd11;Ankrd13d;Ankrd17;Ankrd27;Ankrd34a;Ankrd34b;Ankrd50;Ankrd6;Ano6;Antxr2;Anxa2;Aoah;Ap1b1;Ap1g1;Ap1s2;Ap2b1;Apba3;Apex2;Aph1a;Apoo;Appl2;Aptx;Arap1;Arcn1;Arel1;Arf4;Arf6;Arfrp1;Arhgap1;Arhgap17;Arhgap23;Arhgap32;Arhgap35;Arhgef3;Arhgef7;Arid2;Arid3a;Arid3b;Arid3c;Arid4a;Arl6ip4;Armc5;Armc8;Armcx3;Arpc2;Arpc3;Arv1;Arvcf;Asap1;Asb1;Asb3;Asb8;Ascc2;Asic2;Aste1;Asxl2;Atad2;Ate1;Atf2;Atf4;Atg10;Atg16l1;Atg16l2;Atoh8;Atp11a;Atp13a1;Atp2c1;Atp5e;Atp5h;Atp6v1c1;Atp6v1g2;Atp7a;Atrnl1;Atxn1;Atxn2;AU015836;AU040320;Aurkaip1;Aurkb;Avl9;Azi2;B230208H11Rik;B230312C02Rik;B3galt4;B3gat3;B3glct;B4galt4;B4gat1;Bag3;Bag4;Bag6;Bahcc1;Bahd1;Baiap2;Banf1;Banp;Barx1;Basp1;Baz1b;Baz2a;Baz2b;Bbip1;Bbs10;Bbx;BC004004;BC005537;BC022687;BC029214;BC031181;BC037034;Bcap31;Bcat2;Bckdk;Bcl10;Bcl2l1;Bclaf1;Bcorl1;Bdnf;Bdp1;Bend6;Bet1l;Bex1;Bfar;Bicc1;Bicd1;Bik;Bin3;Blcap;Bmi1;Bmp2k;Bmp4;Bms1;Bnc2;Bnip2;Bod1l;Bola2;Borcs5;Bpgm;Brd3;Brd9;Bscl2;Btaf1;Btbd19;Btbd7;Btg2;Bud31;Bzw1;C130071C03Rik;C1galt1;C1qtnf6;C2cd2l;C2cd3;C330027C09Rik;C87436;C920021L13Rik;Cacna1a;Cacng4;Cacybp;Cadm4;Camkk2;Camta1;Cap1;Capg;Capn5;Caprin2;Capza2;Carf;Carnmt1;Casd1;Casp8ap2;Casz1;Cbfa2t3;Cbfb;Cbll1;Cbx4;Ccar2;Ccdc102a;Ccdc120;Ccdc136;Ccdc174;Ccdc28a;Ccdc47;Ccdc71;Ccdc73;Ccdc77;Ccdc85b;Ccdc9;Ccdc91;Ccdc97;Ccnb2;Ccnd1;Ccnd2;Ccndbp1;Ccng2;Ccnj;Ccnk;Ccnt1;Ccny;Cct7;Ccz1;Cd164;Cd248;Cd34;Cd37;Cd82;Cdc27;Cdc42;Cdc42ep1;Cdc42ep3;Cdc42ep4;Cdc42se1;Cdca7l;Cdh1;Cdh11;Cdh3;Cdk13;Cdk14;Cdk16;Cdk17;Cdk5;Cdk5rap1;Cdk6;Cdk7;Cdkl3;Cdx1;Cdx2;Cdyl2;Celf1;Cenpl;Cenpo;Cep120;Cep41;Cfap20;Cfap43;Cfap61;Cfap77;Cfl1;Cgn;Chchd5;Chd2;Chd7;Chdh;Cherp;Chmp1a;Chmp3;Chmp5;Chst10;Chst15;Chtf8;Chtop;Chuk;Ciao1;Cipc;Cir1;Cish;Ciz1;Ckap4;Clasp1;Clasrp;Clcn2;Cldn7;Clec11a;Clec2g;Clhc1;Clk2;Clp1;Cltc;Cmtm6;Cmtr2;Cnbp;Cnep1r1;Cngb1;Cnn3;Cnot3;Cnpy1;Cntnap2;Coa4;Coa5;Coa6;Coasy;Cog3;Cog4;Cog8;Col4a1;Commd2;Copa;Coq4;Coq6;Coro1c;Cox10;Cox14;Cox17;Cox5b;Cox6b1;Cox7b2;Cpeb3;Cpeb4;Cpsf3;Cpt1a;Cpt2;Creb1;Creb3l1;Crim1;Cript;Crk;Crlf1;Crlf3;Csgalnact1;Csk;Csnk1a1;Csnk1e;Csnk1g1;Csnk1g3;Csrnp1;Ctbp2;Ctcf;Ctdsp2;Cthrc1;Ctnnb1;Ctnnbip1;Ctnnbl1;Ctnnd1;Ctnnd2;Cttnbp2;Cuedc2;Cul7;Cux1;Cux2;Cwc15;Cwc25;Cxxc5;Cyb561d2;Cyb5d2;Cyb5r4;Cyfip2;Cyp2ab1;Cyp46a1;Cyth2;D030068K23Rik;D430042O09Rik;D5Ertd579e;D830030K20Rik;D930015E06Rik;D930048N14Rik;Dab1;Dab2;Dars;Dbf4;Dbr1;Dcaf12;Dcaf7;Dcbld2;Dck;Dclre1c;Dctn6;Dcun1d4;Ddc;Ddit4;Ddost;Ddx1;Ddx39b;Ddx3x;Ddx3y;Ddx55;Ddx56;Dennd4b;Dennd4c;Dennd5b;Derl2;Derl3;Dffb;Dhps;Dhrs3;Dhx34;Dhx38;Dhx40;Dhx8;Dis3;Disp1;Dkc1;Dlec1;Dlg5;Dlgap1;Dlgap4;Dlgap5;Dll1;Dlx3;Dlx4;Dlx4os;Dmap1;Dmrt3;Dmtf1;Dmtn;Dnah7a;Dnaic1;Dnaja1;Dnaja3;Dnajb14;Dnajb5;Dnajb9;Dnajc1;Dnajc14;Dnajc2;Dnajc24;Dnajc3;Dnajc5;Dnajc7;Dnmt1;Dnmt3a;Dnmt3b;Dock10;Dock11;Dock3;Dock6;Dock8;Dock9;Dohh;Dpagt1;Dpcd;Dpcr1;Dpf3;Dph3;Dpp6;Dpp8;Dpp9;Dpy19l3;Dpysl2;Dpysl3;Dr1;Drg2;Dscr3;Dse;Dusp28;Dusp4;Dusp6;Dync1i2;Dync2h1;Dynlrb2;Dyrk1a;Dyrk2;Dzip1l;Dzip3;E030044B06Rik;E2f8;E330013P04Rik;Ears2;Ebi3;Ebna1bp2;Ece1;Ece2;Ech1;Edar;Edc4;Edem3;Edrf1;Eea1;Eef1b2;Eef2k;Efnb1;Egr1;Egr2;Ehhadh;Eif1ad;Eif2a;Eif2b2;Eif2b3;Eif2b5;Eif3d;Eif3i;Eif3m;Eif4e2;Eif4enif1;Eif5a2;Eif6;Elavl4;Elf4;Elfn1;Elk3;Elmo2;Elmsan1;Elof1;Elp2;Emid1;Emp1;Emp3;Enc1;Endov;Engase;Ensa;Entpd5;Eny2;Ep300;Epas1;Epb41;Epb41l1;Epb41l4aos;Ephb2;Epn1;Eps8;Ercc5;Ercc6l2;Erf;Ergic2;Ergic3;Eri2;Erp44;Errfi1;Esco1;Esd;Esrrb;Etf1;Ets1;Eva1b;Evc;Evc2;Evx1os;Exo5;Exoc1;Exoc2;Exoc3l;Exoc4;Exoc5;Ext1;Eya3;Ezh2;F8;Faah;Fam103a1;Fam122a;Fam122b;Fam134b;Fam135a;Fam13b;Fam160b1;Fam171a1;Fam173a;Fam188a;Fam192a;Fam214b;Fam222a;Fam25c;Fam46b;Fam46c;Fam49a;Fam53b;Fam63a;Fam65a;Fam78b;Fam83g;Fam84b;Fam96a;Fanci;Fancl;Fastkd5;Fbp1;Fbrs;Fbxl12;Fbxl16;Fbxl18;Fbxl3;Fbxo11;Fbxo22;Fbxo28;Fbxo32;Fbxo38;Fbxo42;Fbxo8;Fbxw2;Fbxw7;Fbxw8;Fchsd1;Fer;Fgd1;Fgf9;Fgfr2;Fhl3;Fkbp1a;Fkbp3;Fktn;Flrt1;Flt4;Fmnl1;Fmnl2;Fmr1;Fmr1os;Fn1;Fndc5;Fnip2;Fosl2;Foxn3;Foxo1;Foxo4;Foxp1;Frem2;Frmd4b;Frs2;Fry;Fryl;Fscn1;Fsip1;Ftsj3;Fuk;Furin;Fut8;Fuz;Fzd1;Fzd5;G730013B05Rik;Gabarapl2;Gabbr1;Gabpb2;Gadd45b;Galnt1;Galnt16;Galnt7;Gapvd1;Gas2;Gata2;Gata4;Gata6;Gatad1;Gba2;Gbe1;Gbx2;Gcc2;Gdap1;Gdap1l1;Gde1;Gemin8;Gfm2;Gga1;Ggnbp2;Ghitm;Gin1;Gins1;Gins3;Gipr;Gjc1;Gkap1;Gli3;Glis2;Glis3;Glrx5;Glyctk;Gm11747;Gm16845;Gm20604;Gm20750;Gm5113;Gm561;Gm6297;Gm9958;Gmfb;Gmpr2;Gna15;Gnai2;Gnai3;Gnb2;Gng12;Gng2;Gnl3l;Golga1;Golph3;Gon4l;Gopc;Gosr2;Gpank1;Gpatch2l;Gpbp1;Gpc4;Gpc6;Gpcpd1;Gpr107;Gpr137;Gpr153;Gpr180;Gprc5b;Gps2;Gpsm3;Gpx8;Grk5;Grm4;Gsc2;Gsk3b;Gskip;Gsn;Gspt1;Gtf2a2;Gtf2e2;Gtf2f1;Gtf2h1;Gtf2h2;Gtf3c5;Gtpbp2;Gtpbp4;Gtse1;H6pd;Halr1;Harbi1;Hars;Hars2;Haus3;Haus4;Hbegf;Hbp1;Hccs;Hcfc1;Hdac3;Hdac7;Hddc2;Hdhd2;Heatr6;Hebp1;Heca;Hectd1;Hes3;Hibch;Higd1a;Hint1;Hipk1;Hipk2;Hipk3;Hirip3;Hist1h4h;Hivep2;Hjurp;Hk1;Hmg20a;Hmga1-rs1;Hmgb3;Hnrnpc;Hnrnpd;Hnrnpf;Hnrnpul1;Homer1;Homer3;Hook2;Hoxa7;Hoxb9;Hoxc6;Hoxc9;Hoxd10;Hpcal1;Hpse2;Hs3st3a1;Hs6st2;Hsbp1;Hspa14;Hspa4;Hspbp1;Hspd1;Hspg2;Htr1d;Htr6;Huwe1;Hypk;Icam1;Id2;Idh3b;Ift140;Ift46;Igbp1;Igf2;Igf2bp2;Igf2bp3;Igfbp2;Igsf9b;Ikbkap;Ikzf1;Ilf2;Immp1l;Immp2l;Impact;Ing4;Inip;Ino80b;Ino80e;Insig2;Insm1;Ints4;Ints8;Invs;Ipo13;Ipo4;Iqca;Iqgap1;Iqgap3;Iqsec2;Irf2bpl;Irf5;Irf6;Irx2;Irx3;Itfg1;Itfg2;Itga3;Itgb1;Itgb3bp;Itgb4;Itgb5;Itm2c;Itpka;Itpr1;Jag2;Jak1;Jak3;Jakmip1;Jarid2;Josd2;Jph3;Jrk;Junb;Jup;Kank1;Kank4os;Kansl3;Katna1;Kbtbd4;Kcnj12;Kcnk1;Kcnk6;Kcnn1;Kcnn4;Kcnq3;Kctd10;Kctd2;Kctd20;Kctd5;Kctd8;Kdelr1;Kdm2a;Kdm5a;Kdm6a;Kidins220;Kif13a;Kif21b;Kif26a;Kif5b;Kif7;Kifc3;Kirrel;Kirrel2;Kit;Klf8;Klhdc8b;Klhl15;Klhl25;Klhl28;Kmt2e;Krcc1;Kremen1;Krr1;Krt18;Krt19;L3mbtl3;Lace1;Lamc1;Lamtor1;Larp4;Lat;Lbr;Ldb1;Lef1;Lemd3;Leng8;Leprot;Letm2;Lgals8;Lgr6;Lhpp;Lhx1;Lhx1os;Lhx2;Lig4;Limch1;Lin9;Lipc;Lipt2;Lix1l;Llgl2;Lman2;Lmbr1l;Lmna;Lmnb1;Lmtk2;Lmx1b;Lncenc1;Lnpep;Lpgat1;Lrba;Lrch1;Lrfn4;Lrp1;Lrp2;Lrrc28;Lrrc49;Lrrc51;Lrrc6;Lrrc8d;Lrrfip1;Lrrfip2;Lrrn2;Lsg1;Lsm1;Lsm14a;Lsm3;Lsm5;Lsr;Ltbp4;Ltn1;Luc7l2;Luzp1;Lxn;Lyn;Lyrm7;Lyrm9;Lztr1;Lzts2;M6pr;Mafk;Mageb16;Mageb4;Mageh1;Magi1;Malat1;Maml3;Man1a2;Manbal;Maoa;Map1s;Map2k3;Map2k7;Map3k11;Map3k7;Map3k8;Map4;Map4k3;Map4k4;Map7;Mapk3;Mapk7;Mapkapk2;Mapkapk3;March3;March6;Mark1;Mark2;Mark3;Mastl;Matr3;Mb21d2;Mbd1;Mbd5;Mbnl1;Mbtps2;Mcm3;Mcm3ap;Mcm8;Mcrs1;Mctp1;Mdm4;Med1;Med13l;Med14;Med15;Med24;Med25;Med27;Med4;Med8;Mef2a;Megf6;Meig1;Meis1;Meis2;Meis3;Melk;Met;Metap2;Mettl21a;Mettl23;Mettl25;Mettl3;Mettl6;Mex3a;Mfap3;Mfap3l;Mff;Mfn1;Mfsd10;Mfsd8;Mga;Mgat1;Mgat3;Mgst3;Micall1;Micu1;Mid1ip1;Midn;Mief1;Minpp1;Mios;Mir124-2hg;Mitf;Mkks;Mkl1;Mllt11;Mllt6;Mmaa;Mnat1;Mnt;Mob3c;Mob4;Mocs3;Mogat2;Mok;Morn1;Morn2;Mpdu1;Mpp2;Mpp7;Mpped1;Mpzl1;Mpzl3;Mrc2;Mrpl16;Mrpl33;Mrpl43;Mrpl47;Mrpl52;Mrpl54;Mrps10;Mrps16;Mrps22;Msra;Msx1;Mta2;Mtcp1;Mterf1a;Mterf1b;Mtf1;Mtf2;Mtif3;Mtmr1;Mtmr2;Mtmr4;Mtr;Mtrf1l;Mtus1;Mtx2;Mtx3;Mycbp2;Myd88;Myg1;Myh9;Mylk;Mynn;Myo1b;Myo1c;Myo1e;Myo5b;N4bp2l2;N4bp3;Naa20;Naa60;Nacc1;Nagk;Nanos1;Nav1;Nbas;Ncapd2;Nckap5;Nckap5l;Ncmap;Ncoa2;Ndel1;Ndor1;Ndrg1;Ndufb4;Ndufb5;Ndufb7;Ndufs2;Ndufs7;Nedd4l;Nek8;Nek9;Nelfe;Neurl1a;Nf1;Nfatc2;Nfia;Nfix;Nfkbil1;Nfkbiz;Nfyb;Ngfr;Ngrn;Nif3l1;Ninl;Nipbl;Nkain1;Nkd1;Nkrf;Nmnat1;Nmt1;Nnat;Nnt;Noc3l;Nol11;Nol12;Nol4l;Nol6;Nop2;Nop56;Nos3;Nosip;Npas3;Npat;Nprl2;Nptn;Nptx2;Nr1d2;Nr1h2;Nr4a2;Nr5a1;Nr5a2;Nrarp;Nras;Nrd1;Nrde2;Nrn1;Nrp1;Nrp2;Nrtn;Nsun3;Nsun5;Nsun6;Nt5c2;Nudc;Nudcd1;Nudt21;Nudt22;Nudt4;Nudt5;Nuf2;Nup214;Nup54;Oard1;Oaz2;Ogt;Olig3;Oma1;Orai1;Osbp;Osbpl11;Osbpl2;Osbpl3;Osbpl6;Osgepl1;Otud7b;Ovol1;Oxld1;Oxr1;Oxsr1;Pa2g4;Pabpc4;Pabpn1;Pacsin1;Pacsin2;Padi1;Pafah1b1;Pafah1b2;Pak1;Pak2;Pak3;Pak4;Pak6;Palld;Papd7;Pard3b;Park7;Parp11;Parp6;Pars2;Parva;Patl1;Patz1;Pbdc1;Pbx1;Pcbp1;Pcdh1;Pcdh17;Pced1b;Pcf11;Pcid2;Pcm1;Pcolce;Pcsk7;Pcx;Pcyt1a;Pdcd11;Pdcd6;Pdcl;Pde1b;Pde2a;Pde3a;Pde5a;Pde9a;Pdgfra;Pdp1;Pdpr;Pds5a;Pds5b;Pef1;Peli1;Pet100;Pex12;Pex2;Pex26;Pex7;Pfdn4;Pfdn6;Pfkfb1;Pfkm;Pfkp;Pgbd5;Pgm2;Pgm2l1;Pgrmc1;Phactr4;Phf2;Phf21b;Phf23;Phf6;Phgdh;Phka2;Phrf1;Pibf1;Pick1;Piga;Pigm;Pigu;Pigw;Pih1d1;Pih1d2;Pik3c2a;Pik3c2b;Pik3cb;Pik3cd;Pik3r1;Pik3r2;Pinx1;Pip4k2a;Pip5k1a;Pipox;Pitpnc1;Piwil2;Piwil4;Pkdcc;Pkig;Pkmyt1;Plag1;Plat;Plcb4;Plekha1;Plekha6;Plekha7;Plekhg2;Plekhh2;Plekho2;Plgrkt;Plk1;Plk4;Plod3;Plpp6;Plppr1;Plxna1;Plxnb1;Plxnb2;Plxnd1;Pnisr;Pnn;Pogz;Pold4;Poldip3;Polg;Poll;Polr2a;Polr2b;Polr2h;Polr3d;Polr3gl;Pomgnt2;Pomp;Pop5;Pot1a;Pou2f1;Pou4f1;Pou6f1;Pparg;Ppcdc;Pphln1;Ppig;Ppih;Ppil1;Ppil2;Ppil3;Ppl;Ppp1r11;Ppp1r16a;Ppp1r1b;Ppp1r9a;Ppp1r9b;Ppp2r5a;Ppp2r5e;Ppp3r1;Ppp4c;Ppp6c;Ppp6r1;Ppp6r3;Pradc1;Pramef8;Prdm16;Prdm2;Prex1;Prim2;Prkaca;Prkacb;Prkag1;Prkca;Prkcd;Prkce;Prkd2;Prkd3;Prkdc;Prnp;Proser2;Prpf18;Prpf38a;Prpf40b;Prpf6;Prr3;Prr7;Prrg3;Prrx2;Prss23;Psd;Psen1;Psen2;Psma6;Psma8;Psmc2;Psmc3ip;Psmd10;Psmd11;Psmd13;Psmd14;Psmd2;Psmd6;Psmd8;Psme3;Psmf1;Ptch1;Pten;Pter;Ptgfrn;Pth1r;Ptms;Ptn;Ptpn1;Ptpn14;Ptpn3;Ptpre;Ptprf;Ptprg;Ptprm;Ptprs;Ptprt;Ptrh2;Puf60;Pum1;Pum3;Pura;Purb;Pus3;Pxylp1;Pym1;Pzp;Qars;Qk;Qpctl;Qser1;Rab10os;Rab11a;Rab11fip1;Rab1a;Rab27a;Rab34;Rab35;Rab36;Rab3gap1;Rab3gap2;Rab3ip;Rab5a;Rab5c;Rab6a;Rab7;Rab8b;Rabgef1;Rad50;Rad51ap1;Radil;Rai1;Rala;Raly;Rap1gap;Rapgef5;Raph1;Rara;Rars;Rasa1;Rasa3;Rasd2;Rasgrp2;Rasl10b;Rassf4;Rbm11;Rbm28;Rbm34;Rbm46os;Rbm47;Rbms1;Rc3h1;Rcan3;Rchy1;Rcsd1;Recql;Recql5;Reep1;Rell2;Rev3l;Rfc4;Rffl;Rfk;Rftn1;Rfx3;Rfxap;Rgma;Rgmb;Rgp1;Rgs17;Rgs7;Rhbdf1;Rheb;Rhobtb2;Rhog;Ric8b;Rin3;Riok1;Rlbp1;Rmi1;Rnd1;Rnf10;Rnf114;Rnf141;Rnf144b;Rnf185;Rnf19a;Rnf20;Rnf214;Rnf220;Rnf24;Rnf25;Rnf32;Rnf6;Rock1;Rock2;Romo1;Rora;Rpap1;Rpe;Rpl17;Rpl32;Rprd1b;Rps19bp1;Rps27rt;Rps6;Rps6ka1;Rps6ka3;Rps6kc1;Rptor;Rras;Rrp15;Rsl1d1;Rsph3b;Rspo1;Runx1;Runx1t1;Rusc2;Rwdd3;Sall1;Sall3;Samd10;Samd14;Samd15;Saraf;Sart1;Sass6;Satb1;Satb2;Sbf2;Sbno1;Scaf4;Scmh1;Scn8a;Scnm1;Sdccag3;Sde2;Sdf2;Sdhaf2;Sdhaf3;Sec1;Sec11a;Sec16a;Sec22b;Sec23ip;Sec24a;Sec24c;Sec31a;Sema4d;Sema5b;Sema6b;Sema6d;Senp1;Sept6;Serf2;Serpine1;Serpinh1;Serpini1;Sertad1;Sertad4;Sesn1;Sestd1;Setd1b;Setd2;Setd3;Setd5;Setdb1;Sf3b6;Sfi1;Sfrp2;Sfswap;Sft2d1;Sgk1;Sgk3;Sh2b1;Sh2b2;Sh2b3;Sh2d4a;Sh2d5;Sh3bp1;Sh3bp5l;Sh3pxd2a;Sh3pxd2b;Sh3rf1;Sh3rf3;Shank2;Sharpin;Shb;Shc1;Shf;Shisa2;Shmt1;Shmt2;Shq1;Shroom2;Shroom3;Shtn1;Sik2;Sil1;Simc1;Sipa1;Sipa1l1;Sipa1l3;Sirt4;Six1;Ska2;Skiv2l;Slc12a6;Slc12a9;Slc16a13;Slc1a4;Slc20a1;Slc25a15;Slc25a17;Slc25a23;Slc25a40;Slc25a46;Slc27a1;Slc30a1;Slc30a4;Slc30a6;Slc35a2;Slc35a4;Slc35c2;Slc35e1;Slc36a1;Slc37a4;Slc38a10;Slc38a3;Slc39a13;Slc39a7;Slc3a2;Slc44a2;Slc7a1;Slu7;Slx4ip;Smad2;Smarca1;Smarcad1;Smarcd3;Smc2;Smg7;Smg9;Smim15;Smim17;Smim24;Smndc1;Smug1;Smyd2;Snap23;Snip1;Snn;Snrk;Snrnp200;Snrpb;Snrpb2;Snrpd1;Snrpe;Sntb2;Snw1;Snx11;Snx12;Snx19;Snx22;Snx3;Snx32;Socs5;Socs6;Sorbs1;Sorbs2;Sox3;Sox4;Sp2;Sp6;Sp8;Spa17;Spata1;Spata2;Spata5;Spats2;Spg21;Spint1;Sppl3;Spry2;Spsb4;Sptlc2;Sqle;Srbd1;Srgap2;Srgn;Srp14;Srsf4;Srsf6;Ssh2;Ssr3;Ssr4;Sssca1;Ssu2;St3gal1;St3gal3;St3gal4;St6gal1;St6gal2;St8sia2;Stag1;Stam2;Stard3;Stat1;Stat5a;Stat5b;Stau1;Stk10;Stk11ip;Stk24;Stk38l;Stk4;Stoml2;Stt3a;Stx18;Stxbp1;Stxbp5l;Suds3;Sulf2;Sumf1;Supt16;Supt20;Supt3;Supt4a;Supt7l;Susd3;Sv2a;Sympk;Syne2;Syt6;Syt7;Syvn1;Szrd1;Tab2;Tacc1;Tada3;Taf13;Taf15;Taf1a;Taf1b;Taf7;Tanc1;Tank;Taok1;Tasp1;Tatdn1;Tatdn3;Tbc1d1;Tbc1d14;Tbc1d5;Tbc1d8;Tbk1;Tbrg4;Tceal8;Tceanc;Tcf15;Tcf7;Tcf7l2;Tcp1;Tdp1;Tead1;Tead3;Tefm;Tenm3;Tex11;Tex264;Tfap4;Tfb1m;Tfb2m;Tfg;Tgif1;Thap11;Thoc2;Thoc5;Thrap3;Thtpa;Thumpd3;Tiam2;Tigar;Timm10b;Timm23;Tiparp;Tjp1;Tjp2;Tktl1;Tle3;Tln1;Tlx2;Tm9sf1;Tm9sf2;Tm9sf3;Tmbim1;Tmcc1;Tmco1;Tmco4;Tmem101;Tmem102;Tmem106c;Tmem109;Tmem128;Tmem138;Tmem150a;Tmem161b;Tmem167b;Tmem178;Tmem186;Tmem198b;Tmem208;Tmem229b;Tmem230;Tmem234;Tmem242;Tmem258;Tmem33;Tmem8b;Tmem98;Tmem9b;Tmx2;Tnfaip1;Tnfrsf10b;Tnik;Tnip1;Tnip2;Tnk2;Tnks;Tnks2;Tnpo3;Tnrc18;Tnrc6a;Tob2;Tomm34;Top2b;Top3b;Tpd52l2;Tpm3;Tpm4;Tprkb;Tpst1;Traf3;Traf6;Traf7;Trappc1;Trappc10;Trappc11;Trappc13;Trappc4;Trappc9;Trib1;Tril;Trim2;Trim26;Trim32;Trim39;Trim41;Trim59;Trim7;Trim71;Trim8;Trio;Trip12;Trip4;Trnt1;Tro;Trp53i11;Trp53i13;Trp53rkb;Trpm1;Trpt1;Trpv4;Trub2;Tsc22d1;Tsc22d4;Tshz1;Tshz3;Tspan14;Tspan2;Tspan2os;Tspan31;Tsr1;Ttc1;Ttc14;Ttc17;Ttc26;Ttc30a1;Ttc41;Ttf1;Ttpal;Tubb2b;Tubgcp6;Tut1;Tvp23b;Txn2;Txnip;Txnrd1;Tyw1;U2af2;U2surp;Uba5;Uba52;Uba6;Ubac1;Ubac2;Ube2b;Ube2d3;Ube2e1;Ube2j2;Ube2n;Ube3b;Ubl3;Ublcp1;Ubox5;Ubqln1;Ubtd2;Ufc1;Ugdh;Uggt1;Ugp2;Ugt8a;Umad1;Unc119;Unc13a;Upf2;Uqcc1;Urm1;Use1;Usf1;Usp11;Usp12;Usp16;Usp19;Usp2;Usp32;Usp33;Usp9x;Utp14a;Utp23;Utp3;Utrn;Uvrag;Vangl2;Vegfa;Vezf1;Vipas39;Vma21;Vmp1;Vprbp;Vps25;Vps36;Vps37c;Vps45;Vps52;Vps9d1;Vrk1;Wapl;Wars;Wasf2;Wbp1l;Wdfy3;Wdfy4;Wdpcp;Wdr11;Wdr12;Wdr24;Wdr26;Wdr3;Wdr31;Wdr37;Wdr45;Wdr46;Wdr55;Wdr61;Wdr73;Wdr83;Wdr93;Wdtc1;Wee1;Wipf1;Wipf2;Wls;Wnk2;Wnt3;Wnt5b;Wt1;Wt1os;Wtap;Wwc2;Wwp1;Wwp2;Xab2;Xiap;Xpc;Xrcc4;Xrn2;Yes1;Yif1b;Yipf2;Yipf3;Yipf5;Ykt6;Yme1l1;Ypel2;Ythdc1;Ythdf1;Zbed5;Zbtb11;Zbtb17;Zbtb3;Zbtb34;Zbtb38;Zbtb41;Zbtb43;Zbtb44;Zbtb45;Zbtb46;Zbtb6;Zbtb7a;Zbtb7b;Zc3h11a;Zc3h12b;Zc3h13;Zc3h4;Zcchc6;Zcchc7;Zdbf2;Zdhhc1;Zdhhc16;Zdhhc17;Zdhhc3;Zdhhc6;Zeb1;Zeb2;Zfand5;Zfhx3;Zfp105;Zfp112;Zfp119b;Zfp143;Zfp146;Zfp180;Zfp182;Zfp202;Zfp217;Zfp24;Zfp248;Zfp27;Zfp276;Zfp280c;Zfp316;Zfp362;Zfp36l1;Zfp384;Zfp407;Zfp422;Zfp423;Zfp462;Zfp472;Zfp503;Zfp512;Zfp513;Zfp516;Zfp518a;Zfp523;Zfp532;Zfp568;Zfp580;Zfp597;Zfp622;Zfp646;Zfp655;Zfp661;Zfp664;Zfp687;Zfp711;Zfp715;Zfp74;Zfp750;Zfp780b;Zfp787;Zfp839;Zfp865;Zfp879;Zfp91;Zik1;Zkscan1;Zkscan14;Zkscan17;Zkscan7;Zkscan8;Zmiz1;Znhit2;Zpr1;Zranb2;Zscan12;Zscan20;Zscan29;Zswim3;Zswim6;Zswim8;Zzef1
10kb	Ezh2_w001	dbcorrdb__TAF1__ENCSR000BGS_1__m2	4.04	0.0269	Ezh2	*	Taf1 (inferredBy_Orthology).	Elk1; Elk3; Elk4; Erg; Ets1; Ets2; Etv1; Etv3; Etv4; Fev; Fli1; Gabpa; Gabpb1 (inferredBy_MotifSimilarity).4921501E09Rik; Bclaf1; Brf1; Creb1; E2f6; Egr1; Elf1; Etv2; Etv5; Etv6; Ezh2; Gtf2f1; Hcfc1; Mxi1; Nelfe; Nr2c2; Phf8; Pml; Rbbp5; Sin3a; Xrcc4; Zfp110; Zfp143; Zfp369 (inferredBy_MotifSimilarity_n_Orthology).	2505	4915	0610010K14Rik;0610040B10Rik;1110002L01Rik;1110008F13Rik;1110008L16Rik;1300002E11Rik;1500015A07Rik;1600002K03Rik;1600012H06Rik;1600014C10Rik;1700008J07Rik;1700017B05Rik;1700028K03Rik;1700084E18Rik;1700112E06Rik;1700123O20Rik;1810010H24Rik;1810024B03Rik;2010300C02Rik;2010320M18Rik;2310011J03Rik;2310015A10Rik;2310068J16Rik;2410002F23Rik;2410018L13Rik;2610020C07Rik;2610028E06Rik;2700097O09Rik;2810001G20Rik;2810029C07Rik;2900076A07Rik;3110009E18Rik;3110040N11Rik;3110056K07Rik;4632415L05Rik;4833420G17Rik;4930415O20Rik;4930432K21Rik;4930453N24Rik;4930523C07Rik;4930539J05Rik;4930579G24Rik;4933434E20Rik;5730559C18Rik;6330418K02Rik;6430548M08Rik;8030462N17Rik;9030624J02Rik;9130023H24Rik;9330102E08Rik;A130010J15Rik;Aaas;Aak1;Aard;Aatf;Abcb7;Abcd3;Abcf1;Abcf2;Abhd11;Abhd13;Abhd14b;Abhd17a;Abhd17b;Abhd6;Abi2;Ablim1;Abr;Abracl;Abt1;Acad11;Acin1;Acot7;Acsl1;Actr2;Actr3b;Actr6;Acvr1;Acvr1b;Adal;Adam17;Adamts14;Adar;Adarb1;Adcy5;Adcyap1r1;Add3;Adgrg1;Adipor1;Adm;Ado;Adrb2;Adrb3;Adrbk1;Aebp1;Aen;Aff3;Aftph;Agbl5;Ago1;Ago3;Ago4;Agpat1;Agpat2;Agtpbp1;Ahctf1;Ahnak;Ahsa1;AI413582;AI597479;Aif1l;Aimp2;Ak6;Akap10;Akap8;Akirin1;Akirin2;Akr1b10;Aktip;Alad;Aldh16a1;Aldh4a1;Alg5;Alkbh3;Amotl1;Ampd2;Amz2;Anapc1;Anapc11;Anapc13;Ank3;Ankfy1;Ankhd1;Ankrd11;Ankrd13d;Ankrd17;Ankrd27;Ankrd34a;Ankrd34b;Ankrd49;Anks1;Anxa2;Aoah;Ap1b1;Ap1g1;Ap1s2;Ap2a1;Ap2b1;Ap3s2;Ap5b1;Apba3;Apex2;Aph1a;Apoo;Appl2;Aptx;Arap1;Arcn1;Arel1;Arf4;Arf6;Arfgap1;Arhgap1;Arhgap17;Arhgap18;Arhgap20;Arhgap22;Arhgap23;Arhgap27;Arhgap35;Arhgap4;Arhgdia;Arhgef12;Arhgef3;Arhgef7;Arid1b;Arid2;Arid3a;Arid3b;Arid3c;Arid4a;Arl14ep;Arl15;Armc2;Armc5;Armc8;Armcx3;Armt1;Arpc1a;Arpc3;Arsa;Arvcf;Asap1;Asb1;Asb3;Asb8;Ascc2;Asns;Aste1;Asxl1;Asxl2;Atad2;Ate1;Atf2;Atf4;Atf6b;Atf7ip;Atg16l1;Atg16l2;Atg2b;Atg5;Atp11c;Atp13a1;Atp13a3;Atp2a2;Atp2c1;Atp5d;Atp5e;Atp5h;Atp6v0d1;Atp6v1c1;Atp6v1g2;Atp7a;Atxn1;Atxn2;Atxn7l3;Atxn7l3b;AU015836;AU040320;Aurka;Aurkaip1;Aurkb;Avl9;Axin1;Azi2;B230208H11Rik;B230312C02Rik;B3galt4;B3gat3;B3gnt5;B4gat1;Bach1;Bag4;Bag6;Bahcc1;Bahd1;Baiap2;Banf1;Banp;Bap1;Barx1;Basp1;Baz1b;Baz2a;Baz2b;Bbip1;Bbs10;Bbx;BC004004;BC005537;BC005624;BC017158;BC022687;BC029214;BC031181;BC037034;Bcap29;Bcap31;Bcat2;Bckdk;Bcl10;Bcl11a;Bcl2;Bcl2l1;Bcl7b;Bclaf1;Bcorl1;Bdnf;Bdp1;Bend6;Bet1l;Bex1;Bfar;Bicd1;Bin3;Bloc1s6;Bmi1;Bmp2k;Bmp4;Bms1;Bnip2;Boc;Bod1l;Bola2;Bora;Borcs5;Bpgm;Brap;Brd4;Bscl2;Btaf1;Btbd19;Btbd7;Btf3l4;Btg2;Bud31;Bysl;Bzw1;C130071C03Rik;C1d;C1galt1;C2cd2l;C2cd3;C330013E15Rik;C330018D20Rik;C330027C09Rik;C87436;C920021L13Rik;Cabp7;Cacna1h;Cacybp;Cadm4;Calm3;Camk1;Camk2n1;Camkk2;Camsap2;Cant1;Cap1;Capg;Capn5;Capza2;Carnmt1;Casc4;Cask;Casp8ap2;Cast;Casz1;Cbarp;Cbfa2t3;Cbl;Cbll1;Cbx4;Cc2d1a;Ccar2;Ccdc102a;Ccdc113;Ccdc12;Ccdc126;Ccdc136;Ccdc158;Ccdc171;Ccdc173;Ccdc174;Ccdc28a;Ccdc47;Ccdc71;Ccdc73;Ccdc77;Ccdc82;Ccdc85b;Ccdc9;Ccdc91;Ccdc97;Ccm2;Ccnd1;Ccnd2;Ccndbp1;Ccng2;Ccnj;Ccnk;Ccnl1;Ccnt1;Ccsap;Ccser2;Cct7;Ccz1;Cd248;Cd302;Cdc27;Cdc40;Cdc42;Cdc42ep1;Cdc42ep3;Cdc42ep4;Cdc42se1;Cdca7l;Cdh11;Cdh2;Cdh3;Cdk13;Cdk17;Cdk5;Cdk5rap1;Cdk5rap3;Cdk6;Cdk7;Cdkl3;Cdkl5;Cdkn2a;Cdx1;Cdx2;Cdyl2;Celf1;Cenpl;Cenpo;Cep120;Cep170b;Cep350;Cep41;Cep95;Cfap20;Cfap45;Cfap61;Cfap77;Cfl1;Cgn;Chaf1a;Chchd5;Chchd7;Chd4;Chd8;Chdh;Cherp;Chmp1a;Chmp2b;Chmp3;Chmp5;Chst10;Chst11;Chst15;Chst7;Chtf8;Chtop;Chuk;Ciao1;Cipc;Cir1;Cish;Ciz1;Clasp1;Clasrp;Clcn2;Cldn7;Clec11a;Clec16a;Clec2g;Clhc1;Clint1;Clk2;Clk3;Clns1a;Clp1;Cltc;Cmc1;Cmtm8;Cmtr2;Cnbp;Cnep1r1;Cnn3;Cnot3;Cnpy1;Cntln;Cntnap2;Coa4;Coa5;Coa6;Cobll1;Cog1;Cog3;Cog4;Cog8;Col25a1;Col27a1;Col6a1;Commd2;Commd5;Copa;Cops3;Cops5;Coq10b;Coq4;Coq6;Coro1c;Coro2b;Cox10;Cox14;Cox17;Cox20;Cox5b;Cox6b1;Cpeb3;Cpeb4;Cpne5;Cpsf3;Cpt1a;Cpt1c;Cpt2;Cptp;Cpxm1;Crabp2;Creb1;Creb3l1;Cript;Crk;Crlf1;Crnde;Crocc;Csgalnact2;Csk;Csnk1a1;Csnk1e;Csnk1g1;Csnk1g3;Csnk2b;Csrnp1;Cstad;Ctbp2;Ctcf;Ctdsp2;Ctgf;Ctnnb1;Ctnnbip1;Ctnnbl1;Ctnnd2;Ctps2;Cttnbp2;Cuedc1;Cuedc2;Cul3;Cul7;Cux1;Cux2;Cwc15;Cwc25;Cxxc5;Cyb561d1;Cyb561d2;Cyb5d2;Cyb5r4;Cyfip2;Cyp46a1;Cyth1;D030068K23Rik;D130017N08Rik;D430042O09Rik;D5Ertd579e;D830030K20Rik;D930048N14Rik;Daam1;Dab1;Dab2;Dact1;Dap3;Dars;Dazap2;Dbf4;Dbn1;Dbr1;Dcaf10;Dcaf12;Dcaf6;Dcaf7;Dck;Dclre1c;Dctd;Dctn5;Ddias;Ddit4;Ddost;Ddx1;Ddx39b;Ddx55;Ddx56;Dedd;Dennd4b;Dennd4c;Dennd6a;Dffb;Dgcr8;Dhx15;Dhx30;Dhx34;Dhx38;Dhx40;Dhx8;Diaph1;Dis3;Disp1;Dlec1;Dlg5;Dlgap1;Dlgap3;Dlgap4;Dlgap5;Dll1;Dlx3;Dlx4;Dlx4os;Dmap1;Dmrt3;Dmtf1;Dmtn;Dmxl2;Dnah7a;Dnaic1;Dnaja1;Dnaja2;Dnaja3;Dnajb14;Dnajb5;Dnajb9;Dnajc1;Dnajc14;Dnajc17;Dnajc2;Dnajc24;Dnajc5;Dnajc7;Dnmt1;Dnmt3a;Dnmt3b;Dock10;Dock3;Dock5;Dock8;Dohh;Dpagt1;Dpcd;Dpf3;Dph3;Dpp8;Dpp9;Dpy19l3;Dpysl2;Dpysl3;Dpysl5;Dr1;Dscr3;Dse;Dsg2;Dtnbp1;Dusp28;Dusp4;Dusp6;Dxo;Dync1i2;Dync2h1;Dynlrb1;Dyrk2;E030044B06Rik;E2f8;E330013P04Rik;Eapp;Ears2;Ebi3;Ebna1bp2;Ece1;Ece2;Edar;Edc4;Edem2;Edem3;Edrf1;Eef1b2;Eef2k;Efnb1;Efnb2;Egr1;Egr2;Ehd1;Eif1;Eif1ad;Eif2a;Eif2b2;Eif2b3;Eif2b5;Eif2s2;Eif3d;Eif3h;Eif3i;Eif3m;Eif4e2;Eif4enif1;Eif5a2;Eif6;Elavl4;Elf4;Elfn1;Elk3;Elk4;Elmo2;Elmsan1;Elp2;Emc3;Emc7;Eml2;Emp1;Emp3;Enah;Enc1;Endov;Engase;Eno3;Enpp4;Ensa;Entpd5;Eny2;Eogt;Ep300;Epb41;Epb41l1;Epb41l3;Epb41l4a;Epb41l4aos;Epn1;Ercc1;Ercc4;Ercc5;Ercc6l2;Ergic2;Eri2;Erp44;Errfi1;Esco1;Esrrb;Etf1;Ets1;Ets2;Etv2;Evc;Evc2;Evx1os;Exoc1;Exoc2;Exoc3l;Exoc4;Exoc5;Exoc6b;Ext1;Eya3;Ezh1;Ezr;F8;Faah;Faap20;Fahd2a;Fam103a1;Fam105a;Fam114a2;Fam122a;Fam122b;Fam168a;Fam173a;Fam188a;Fam192a;Fam195a;Fam19a5;Fam204a;Fam221b;Fam222a;Fam46c;Fam49a;Fam53b;Fam63a;Fam65a;Fam83g;Fam89a;Fancd2os;Fance;Fanci;Fancl;Far1;Fastkd5;Fbrs;Fbxl12;Fbxl16;Fbxl18;Fbxl3;Fbxl4;Fbxo15;Fbxo22;Fbxo28;Fbxo32;Fbxo38;Fbxo42;Fbxo8;Fbxw2;Fbxw7;Fbxw8;Fcer1g;Fchsd1;Fchsd2;Fdxr;Fen1;Fgf5;Fgf9;Fgfr2;Fhl1;Ficd;Fip1l1;Fkbp1a;Fktn;Flrt1;Flt4;Fmnl1;Fmr1;Fndc3a;Fnip1;Fosl2;Foxn2;Foxn3;Foxo1;Foxo6;Foxp1;Frat2;Frem2;Frmd4a;Frmd4b;Frs2;Fry;Fryl;Fscn1;Fsip1;Ftsj3;Fuk;Fundc2;Furin;Fus;Fut8;Fuz;Fzd1;Fzd5;G2e3;G3bp2;G730013B05Rik;Gab2;Gabarapl2;Gabpb2;Gad2;Gadd45a;Gadd45b;Gal3st3;Galnt3;Galnt7;Gan;Gapvd1;Gas1;Gas2;Gas7;Gata2;Gata4;Gata6;Gatad1;Gba2;Gbx2;Gcc2;Gdap1l1;Gde1;Gemin8;Gfm2;Gga1;Ggnbp2;Gid8;Gin1;Gins2;Gipr;Gjc1;Gkap1;Gli3;Glis2;Glis3;Glrx5;Gls;Gls2;Glt28d2;Gltscr2;Glyctk;Gm11747;Gm11837;Gm13212;Gm15408;Gm16845;Gm20604;Gm5113;Gm5424;Gm561;Gm6297;Gm9958;Gmfb;Gmpr2;Gnai2;Gnai3;Gnaq;Gnb2;Gng12;Gng2;Gnl3l;Golga1;Golga2;Golga4;Golga5;Golph3;Gon4l;Gopc;Gosr2;Gp1bb;Gpaa1;Gpank1;Gpatch2l;Gpbp1;Gpc4;Gpd2;Gpr107;Gpr153;Gpr180;Gps2;Gramd1b;Greb1l;Grin3a;Grina;Grk5;Grm4;Grn;Gskip;Gsn;Gspt1;Gtf2a1;Gtf2a2;Gtf2e2;Gtf2f1;Gtf2h1;Gtf2h2;Gtf3c5;Gtpbp2;Gtpbp4;Gucy1a3;H2afy2;Hadha;Halr1;Harbi1;Hars;Hars2;Haus3;Hbegf;Hbp1;Hcfc1;Hcn3;Hdac10;Hdac3;Hdac7;Hdgfrp3;Hdhd2;Heatr6;Heca;Hemk1;Herpud2;Hes3;Hgs;Hhat;Higd1a;Hint1;Hip1r;Hipk1;Hipk3;Hirip3;Hist1h1e;Hist1h4h;Hivep2;Hjurp;Hk1;Hk1os;Hmbox1;Hmg20a;Hmga1-rs1;Hmgb3;Hnrnpc;Hnrnpd;Hnrnpf;Hnrnph1;Hnrnpll;Hnrnpul1;Homer1;Homer3;Homez;Hook2;Hopx;Hotairm1;Hoxa7;Hoxb9;Hoxc6;Hoxc8;Hoxc9;Hoxd10;Hpcal1;Hs1bp3;Hs6st2;Hsbp1;Hspa14;Hspa4;Hspbp1;Htr1d;Huwe1;Hyou1;Hypk;Icam1;Id2;Idh3b;Iffo1;Ift140;Ift46;Ift81;Igbp1;Igf2;Igf2bp3;Igfbp2;Igsf9b;Ikzf1;Il6st;Ilf2;Immp1l;Imp4;Impdh1;Inf2;Ing1;Ing4;Inip;Ino80b;Ino80c;Ino80e;Inpp5a;Insig1;Insig2;Insm1;Invs;Ip6k1;Ipo4;Ipo5;Ipo9;Iqca;Iqgap1;Irf1;Irf2bp1;Irf2bpl;Irf5;Irf8;Irx2;Irx3;Itfg1;Itfg2;Itga3;Itgb1;Itgb3bp;Itgb4;Itgb5;Itm2c;Itpka;Itpr1;Ivns1abp;Jade1;Jag1;Jag2;Jak2;Jakmip1;Jarid2;Jmjd6;Josd1;Josd2;Jph3;Jrk;Junb;Jup;Kank4os;Kansl3;Kat2b;Kat7;Katna1;Kbtbd3;Kcnc3;Kcnip2;Kcnj12;Kcnk1;Kcnk6;Kcnn1;Kcnn4;Kcnq3;Kctd10;Kctd13;Kctd15;Kctd18;Kctd2;Kctd20;Kctd5;Kctd8;Kdelr1;Kdm2a;Kdm2b;Kdm5a;Kdm5b;Kdm6a;Kif13a;Kif18b;Kif21b;Kif23;Kif3b;Kif3c;Kif7;Kifc3;Kifc5b;Kirrel;Kit;Kitl;Klc2;Klc4;Klf3;Klf8;Klhdc8a;Klhdc8b;Klhdc9;Klhl15;Klhl18;Klhl24;Klhl28;Kmt2b;Kmt2e;Krcc1;Kremen1;Krr1;Krt18;L3mbtl3;Lamb1;Larp4;Lars;Lasp1;Lbhd1;Lbr;Lcmt1;Lcmt2;Ldb1;Lef1;Lekr1;Lemd2;Lemd3;Leprot;Letm2;Lfng;Lgalsl;Lgr6;Lhpp;Lhx1;Lhx1os;Lhx2;Lig4;Limch1;Limk1;Lin9;Lix1l;Lman2;Lmbrd2;Lmna;Lmnb1;Lmo2;Lmx1b;Lncpint;Lnpep;Lockd;Lpar2;Lpgat1;Lppos;Lrfn1;Lrp1;Lrrc28;Lrrc41;Lrrc49;Lrrc51;Lrrc6;Lrrc8a;Lrrc8c;Lrrc8d;Lrrfip1;Lrrfip2;Lrrn1;Lrrn2;Lsg1;Lsm1;Lsm12;Lsm14a;Lsm3;Lsm5;Lsr;Ltbp4;Ltn1;Luc7l2;Lxn;Lyrm7;Lzts2;M6pr;Madd;Mafg;Mafk;Mageb16;Magi1;Magi3;Magoh;Malat1;Maml1;Maml3;Mamld1;Man1a2;Manbal;Manf;Maoa;Map1s;Map2;Map3k11;Map3k7;Map3k8;Map3k9;Map4;Map7;Mapk3;Mapk7;Mapkapk2;Mapkapk3;March3;Mark2;Mark3;Mastl;Matr3;Mb21d2;Mbd1;Mbd5;Mbnl1;Mbtd1;Mbtps1;Mbtps2;Mcm3ap;Mcm8;Mcrs1;Mctp1;Mdfi;Mdfic;Mdm4;Med1;Med12;Med14;Med25;Med27;Med4;Med7;Med8;Meig1;Meis1;Meis2;Meis3;Melk;Mep1b;Met;Metap2;Mettl14;Mettl21a;Mettl23;Mettl25;Mettl3;Mettl6;Mex3a;Mfap3;Mfap3l;Mff;Mfn1;Mfsd10;Mfsd5;Mfsd6;Mfsd8;Mga;Mgarp;Mgat1;Mgat2;Mgat3;Mgmt;Mgst3;Micall1;Micu1;Mid1ip1;Midn;Mief1;Mier1;Minpp1;Mir124-2hg;Mitf;Mkks;Mkl1;Mkl2;Mllt11;Mllt6;Mmaa;Mmp17;Mnt;Mob4;Mocs3;Mok;Morc2a;Morn1;Mospd3;Mpc2;Mpdu1;Mpp2;Mpped1;Mpzl1;Mpzl3;Mrc2;Mrm1;Mroh1;Mrpl16;Mrpl33;Mrpl43;Mrpl47;Mrpl52;Mrpl54;Mrps10;Mrps16;Mrps22;Mrrf;Msl1;Msl2;Msra;Msx1;Mta2;Mtcp1;Mterf1a;Mterf1b;Mtf1;Mtf2;Mtg2;Mtif3;Mtmr1;Mtmr4;Mtr;Mtrf1l;Mtss1;Mtx2;Mtx3;Mxi1;Mybl1;Mycn;Myg1;Mynn;Myo19;Myo1b;Myo1c;Myo5b;Mzt1;N4bp2;N4bp3;Naa10;Naa15;Naa20;Naa38;Naa60;Nabp2;Nagk;Nat9;Nbn;Ncapd2;Ncapg;Nckap5;Nckap5l;Ncmap;Ncoa2;Ncoa5;Ndc80;Ndufa1;Ndufaf3;Ndufb5;Ndufb7;Ndufc1;Ndufs2;Ndufs7;Nedd4l;Nedd8;Nek8;Nek9;Nelfe;Neurl1a;Nf1;Nfatc2;Nfia;Nfix;Nfkb2;Nfkbib;Nfkbil1;Nfkbiz;Ngrn;Nif3l1;Nipa2;Nipbl;Nkd1;Nmnat1;Nnt;Noc2l;Noc3l;Nol12;Nol4l;Nol6;Nono;Nop2;Nop56;Nosip;Npas3;Npat;Npr1;Nprl2;Nr1d2;Nr1h2;Nr2f1;Nr4a2;Nr5a1;Nrarp;Nras;Nrd1;Nrde2;Nrn1;Nrtn;Nsd1;Nsun3;Nsun5;Nsun6;Nt5dc2;Nuak2;Nucb1;Nudc;Nudcd1;Nudt13;Nudt21;Nudt22;Nudt4;Nudt5;Nup153;Nup214;Nup50;Nup54;Oard1;Odf2l;Ofd1;Ogt;Ola1;Olig3;Orai1;Osbp;Osbpl11;Osbpl2;Osbpl6;Osgepl1;Otud7b;Ovol1;Oxld1;Oxsr1;Pa2g4;Pabpc1;Pabpc4;Pabpn1;Pacsin1;Padi1;Pafah1b1;Pafah1b2;Paip2;Pak1;Pak2;Pak3;Pan3;Pank3;Panx1;Papd4;Pard3b;Pard6b;Park7;Parn;Parp11;Pars2;Patl1;Patz1;Pawr;Pbdc1;Pbx3;Pcbp1;Pccb;Pcdh1;Pcdh17;Pcf11;Pcgf2;Pcid2;Pcm1;Pcolce;Pcsk7;Pcx;Pcyt1a;Pdcd11;Pdcd4;Pdcd6;Pdcl;Pde5a;Pdgfra;Pdp1;Pdpn;Pdpr;Pdrg1;Pds5a;Pds5b;Pea15a;Pef1;Per1;Pet100;Pex11a;Pex12;Pex2;Pex26;Pex7;Pfdn4;Pfdn6;Pfkfb1;Pfkfb4;Pfkm;Pgbd5;Pgs1;Phactr2;Phc2;Phf21a;Phf21b;Phf23;Phf7;Phka2;Phldb3;Phrf1;Phtf1;Phtf1os;Pibf1;Pick1;Piga;Pigf;Pigm;Pigo;Pigw;Pih1d1;Pih1d2;Pik3c2a;Pik3cb;Pik3cd;Pik3r1;Pik3r2;Pik3r4;Pim3;Pinx1;Pip4k2a;Pip5k1a;Pipox;Pitpna;Piwil2;Piwil4;Pkd1;Pkig;Pkp4;Plag1;Plat;Plcd3;Plcxd1;Plekha6;Plekha7;Plekhf2;Plekhg1;Plekhg2;Plekhh1;Plekhh2;Plekho2;Plgrkt;Plk4;Plod3;Plpp6;Plppr1;Plscr3;Plxnb1;Plxnb2;Plxnd1;Pmepa1;Pmpcb;Pnisr;Pnn;Pnoc;Pnpla8;Pnrc2;Poc1a;Pogz;Pola2;Poldip3;Polg;Polg2;Poll;Polr2a;Polr2b;Polr2h;Polr3d;Polr3gl;Pomgnt1;Pomgnt2;Pomp;Pop4;Pop5;Pou4f1;Pou6f1;Ppa2;Pphln1;Ppia;Ppig;Ppil1;Ppil2;Ppil3;Ppm1a;Ppp1ca;Ppp1r10;Ppp1r11;Ppp1r13b;Ppp1r16a;Ppp1r21;Ppp1r9a;Ppp1r9b;Ppp2r1a;Ppp2r5a;Ppp2r5c;Ppp2r5e;Ppp3r1;Ppp4c;Ppp6c;Ppp6r1;Pradc1;Pramef8;Prcp;Prdm15;Prdm16;Prdm4;Prim2;Prkaca;Prkacb;Prkag1;Prkcd;Prkce;Prkdc;Prlr;Prnp;Proser2;Prpf18;Prpf38a;Prpf40b;Prpf4b;Prpf6;Prr3;Prr5;Prrc2c;Prrg3;Prrx2;Prss23;Prx;Psd;Psen1;Psma6;Psma8;Psmc2;Psmc3ip;Psmc6;Psmd10;Psmd11;Psmd13;Psmd14;Psmd6;Psmd7;Psme3;Psmf1;Ptar1;Ptbp3;Ptch1;Pten;Pter;Ptgfrn;Pth1r;Ptk7;Ptn;Ptp4a2;Ptpn1;Ptpn14;Ptpn21;Ptpn3;Ptpra;Ptprf;Ptprg;Ptprj;Ptprm;Ptprs;Ptprt;Ptrh2;Ptrhd1;Puf60;Pum1;Pum2;Pum3;Purb;Pvt1;Pwwp2a;Pxylp1;Pycard;Pym1;Pzp;Qars;Qk;Qpctl;Rab11a;Rab14;Rab1b;Rab27a;Rab30;Rab34;Rab35;Rab36;Rab3gap2;Rab3ip;Rab5c;Rab6a;Rab7;Rab8b;Rabepk;Rabgap1l;Rabgef1;Rad23a;Rad50;Rad51ap1;Rad51d;Rad9a;Radil;Rae1;Rai1;Rala;Ralb;Raly;Rap1gap;Rap2a;Raph1;Rara;Rars;Rasa2;Rasa3;Rasgrp2;Rasl10b;Rasl11a;Rassf4;Rb1cc1;Rbak;Rbbp4;Rbbp5;Rbbp9;Rbfox3;Rbm12;Rbm12b1;Rbm15;Rbm18;Rbm26;Rbm28;Rbm34;Rbm45;Rbm47;Rbms1;Rbmx2;Rcan1;Rcan3;Rchy1;Rcsd1;Recql;Recql5;Rell2;Rev3l;Rfc4;Rfk;Rftn1;Rfx3;Rfx7;Rfxap;Rgl2;Rgma;Rgmb;Rgp1;Rgs12;Rgs17;Rhbdf1;Rheb;Rhobtb2;Rhog;Rhot2;Ric1;Ric8b;Rilpl1;Riok1;Rlbp1;Rmi1;Rnd3;Rnf113a1;Rnf114;Rnf121;Rnf13;Rnf139;Rnf141;Rnf144b;Rnf145;Rnf152;Rnf185;Rnf19a;Rnf20;Rnf214;Rnf220;Rnf25;Rnf41;Rnf6;Rnpc3;Rock1;Rock2;Romo1;Rora;Rpap1;Rpe;Rpl32;Rprd1b;Rps19bp1;Rps27rt;Rps4x;Rps6;Rps6ka3;Rps6kb1;Rps6kc1;Rptor;Rras;Rrbp1;Rsl1d1;Rsph3b;Rspo1;Rspo3;Rspry1;Rtn4;Rubcn;Runx1;Rusc2;Ruvbl2;S1pr2;Sall3;Samd10;Samd14;Samd15;Sap30l;Sar1a;Saraf;Sart1;Sass6;Sat1;Satb1;Satb2;Sbf2;Sbno1;Scaf4;Scamp3;Scd1;Scfd1;Scml2;Scnm1;Sdad1;Sdc1;Sdccag3;Sde2;Sdf2;Sdf4;Sdhaf2;Sdhaf3;Sdhd;Sdr42e1;Sec1;Sec11a;Sec16a;Sec22b;Sec23b;Sec23ip;Sec24a;Sec24c;Sec31a;Sec61a1;Sema5b;Sema6b;Sema6c;Sema6d;Senp1;Sephs1;Sept10;Serf2;Serinc1;Serpinh1;Serpini1;Sertad1;Sestd1;Setd1b;Setd2;Setd5;Sf3a1;Sf3b6;Sfi1;Sfrp2;Sfswap;Sft2d1;Sgk3;Sgms2;Sgol1;Sh2b1;Sh2b2;Sh2b3;Sh2d4a;Sh2d5;Sh3bp1;Sh3bp5l;Sh3gl1;Sh3rf1;Sh3rf3;Shank2;Shb;Shc1;Shf;Shisa2;Shkbp1;Shq1;Shroom2;Shroom3;Shtn1;Sigmar1;Sik1;Sil1;Sipa1;Sipa1l1;Sirt4;Six1;Six2;Skiv2l;Slc12a6;Slc12a9;Slc16a1;Slc16a3;Slc1a4;Slc25a15;Slc25a17;Slc25a23;Slc25a32;Slc25a46;Slc25a51;Slc26a2;Slc30a4;Slc30a6;Slc35a2;Slc35a4;Slc35b2;Slc35c2;Slc35e1;Slc37a4;Slc38a10;Slc38a2;Slc38a3;Slc39a13;Slc39a6;Slc3a2;Slc41a1;Slc41a2;Slc44a2;Slc45a3;Slc46a3;Slc4a4;Slc7a1;Slco3a1;Slu7;Slx4ip;Smad1;Smad2;Smad6;Smap1;Smarca1;Smarcad1;Smarcc2;Smg7;Smg9;Smim12;Smim15;Smim24;Smim7;Smndc1;Smox;Smtnl1;Smug1;Smyd2;Snapc4;Snf8;Snip1;Snrnp200;Snrpb;Snrpb2;Snrpd1;Sntb2;Snw1;Snx11;Snx19;Socs5;Socs7;Son;Sorbs1;Sorbs2;Sos1;Sox3;Sox30;Sox8;Sp2;Sp6;Sp8;Sp9;Spata2;Spata5;Spg21;Spint1;Spire1;Spock2;Spred1;Spry2;Spsb4;Sptan1;Sptbn1;Sptlc2;Sqle;Srbd1;Srgap2;Srp14;Srrm2;Srsf4;Srsf6;Ssbp2;Ssr3;Ssr4;Sssca1;Ssu72;Ssx2ip;St3gal1;St3gal3;St3gal4;St6gal1;St6gal2;Stag1;Stam2;Stard3;Stat1;Stat5a;Stat5b;Stau1;Stim1;Stk11ip;Stk19;Stk24;Stk26;Stk38l;Stoml1;Stoml2;Stt3a;Stub1;Stx11;Stx16;Stx18;Suds3;Supt16;Supt20;Supt3;Supt4a;Supt7l;Surf1;Surf2;Susd1;Susd3;Syk;Sympk;Syt6;Syt7;Syvn1;Szrd1;Tada3;Taf13;Taf1a;Taf1b;Taf7;Taf9;Tagln2;Tank;Taok1;Taok3;Tasp1;Tatdn1;Tatdn3;Tax1bp1;Tbc1d14;Tbc1d4;Tbc1d5;Tbc1d8;Tbcc;Tbk1;Tbrg4;Tbx1;Tbx2;Tcaf1;Tceal8;Tceanc;Tcf3;Tcf7;Tcf7l2;Tcp1;Tead1;Tec;Tecpr1;Tefm;Tesk1;Tex11;Tex2;Tex264;Tfap2a;Tfb1m;Tfb2m;Tfeb;Tfg;Tgfb1;Tgfb2;Tgoln1;Thap11;Them6;Thg1l;Thoc5;Thra;Thrap3;Thrb;Thtpa;Thumpd3;Tia1;Tigar;Timm10b;Timm23;Timm8b;Tiprl;Tjp2;Tle1;Tlk1;Tln1;Tlx2;Tlx3;Tm9sf1;Tm9sf2;Tm9sf3;Tmbim1;Tmbim4;Tmcc1;Tmco4;Tmem101;Tmem102;Tmem104;Tmem115;Tmem116;Tmem128;Tmem132c;Tmem138;Tmem161b;Tmem167b;Tmem184b;Tmem198b;Tmem2;Tmem208;Tmem218;Tmem229b;Tmem230;Tmem234;Tmem238;Tmem242;Tmem258;Tmem263;Tmem28;Tmem29;Tmem30a;Tmem33;Tmem57;Tmem79;Tmem87a;Tmem98;Tmem9b;Tnfaip1;Tnik;Tnip2;Tnk2;Tnks2;Tnpo1;Tnpo3;Tnrc18;Tnrc6a;Tob2;Tomm22;Tomm34;Top2b;Top3a;Top3b;Tpd52l2;Tpm1;Tpm3;Tpm4;Traf3;Traf6;Traf7;Traip;Tram2;Trappc1;Trappc10;Trappc13;Trappc3;Trappc4;Trappc9;Trib3;Trim2;Trim32;Trim39;Trim41;Trim59;Trim7;Trim71;Trim8;Trio;Trip12;Trip4;Trmt2a;Trmu;Trnt1;Tro;Trp53i11;Trp53i13;Trp53rka;Trp53rkb;Trpm1;Trpm7;Trpt1;Trpv4;Trub2;Tsc22d1;Tsc22d4;Tshz1;Tshz3;Tspan14;Tspan18;Tspan31;Tspan4;Tspear;Tsr1;Ttc1;Ttc12;Ttc14;Ttc17;Ttc26;Ttc30a1;Ttc33;Ttc4;Ttc41;Ttf1;Ttll3;Ttpal;Ttyh3;Tubb2b;Tubgcp6;Tunar;Tut1;Tvp23b;Txn2;Txnip;Txnrd1;Tyw1;U2af2;U2surp;Uba5;Uba52;Uba6;Ubac1;Ubap2l;Ube2b;Ube2d3;Ube2e1;Ube2j2;Ube2n;Ube3b;Ubl3;Ublcp1;Ubn1;Ubox5;Ubr4;Ubxn2b;Ubxn8;Ufc1;Ufd1l;Ugdh;Uggt1;Ugp2;Ugt8a;Umad1;Unc13a;Unc50;Unc5a;Unc5b;Upf2;Uqcc2;Urm1;Use1;Usf1;Usp11;Usp12;Usp19;Usp2;Usp29;Usp32;Usp33;Usp36;Usp37;Usp39;Usp4;Usp5;Usp6nl;Usp8;Usp9x;Utp14a;Utp23;Utrn;Uvrag;Vamp2;Vangl2;Vegfa;Vegfb;Vezf1;Vipas39;Vma21;Vmp1;Vprbp;Vps13b;Vps25;Vps37c;Vps45;Vps52;Vps53;Vps8;Vps9d1;Vrk2;Wapl;Wasf2;Wbp1l;Wdfy3;Wdfy4;Wdr1;Wdr12;Wdr24;Wdr26;Wdr3;Wdr31;Wdr33;Wdr37;Wdr45;Wdr46;Wdr48;Wdr55;Wdr61;Wdr73;Wdr93;Wdr95;Wipf1;Wipf2;Wnt2b;Wnt3;Wnt4;Wt1;Wtap;Wwc1;Wwc2;Wwp1;Wwp2;Xab2;Xiap;Xlr5c;Xpc;Xrcc4;Yes1;Yif1b;Yipf2;Yipf3;Yipf5;Ykt6;Yme1l1;Yrdc;Ythdc1;Ythdf1;Ywhaq;Zbed3;Zbed5;Zbtb11;Zbtb17;Zbtb24;Zbtb25;Zbtb3;Zbtb34;Zbtb38;Zbtb43;Zbtb44;Zbtb45;Zbtb46;Zbtb6;Zbtb7a;Zbtb7b;Zbtb8os;Zc3h12b;Zc3h13;Zc3h4;Zc3h7b;Zcchc6;Zcchc7;Zdbf2;Zdhhc1;Zdhhc14;Zdhhc16;Zdhhc17;Zdhhc18;Zdhhc21;Zdhhc5;Zdhhc6;Zeb2;Zer1;Zfat;Zfhx3;Zfp105;Zfp112;Zfp119b;Zfp143;Zfp182;Zfp202;Zfp217;Zfp24;Zfp248;Zfp251;Zfp27;Zfp275;Zfp276;Zfp280c;Zfp281;Zfp286;Zfp316;Zfp35;Zfp362;Zfp36l1;Zfp384;Zfp407;Zfp422;Zfp423;Zfp46;Zfp472;Zfp503;Zfp512;Zfp513;Zfp516;Zfp518a;Zfp523;Zfp553;Zfp568;Zfp580;Zfp597;Zfp60;Zfp646;Zfp655;Zfp661;Zfp664;Zfp687;Zfp703;Zfp711;Zfp74;Zfp780b;Zfp787;Zfp839;Zfp865;Zfp879;Zfp91;Zfyve9;Zhx1;Zik1;Zkscan1;Zkscan14;Zkscan17;Zkscan7;Zkscan8;Zmynd8;Znhit2;Zpr1;Zranb2;Zranb3;Zscan12;Zscan20;Zscan29;Zswim3;Zswim6;Zswim8;Zzef1
10kb	Ezh2_w001	dbcorrdb__SIN3A__ENCSR000BLR_1__m2	4.03	0.0269	Ezh2	*	Sin3a (inferredBy_Orthology).	Elf1; Elk1; Elk4; Erg; Ets1; Fli1; Gabpa; Gabpb1 (inferredBy_MotifSimilarity).4921501E09Rik; Bclaf1; Bmyc; Brf1; E2f4; E2f6; Elf2; Ezh2; Foxp2; Hcfc1; Mxi1; Myc; Phf8; Pml; Rbbp5; Rela; Srebf1; Srf; Taf1; Ubtf; Xrcc4; Zfp110; Zfp143; Zfp369; Zmiz1 (inferredBy_MotifSimilarity_n_Orthology).	2362	4786	0610010K14Rik;1110002L01Rik;1300002E11Rik;1500015A07Rik;1600012H06Rik;1700008J07Rik;1700017B05Rik;1700084E18Rik;1700086O06Rik;1700123O20Rik;1810024B03Rik;2010300C02Rik;2010320M18Rik;2310011J03Rik;2310068J16Rik;2410002F23Rik;2410018L13Rik;2610020C07Rik;2610028E06Rik;2610528J11Rik;2700097O09Rik;2810001G20Rik;2810029C07Rik;3110009E18Rik;3110056K07Rik;4632415L05Rik;4833420G17Rik;4930415O20Rik;4930432K21Rik;4930453N24Rik;5730420D15Rik;5730559C18Rik;5930412G12Rik;6330410L21Rik;6430548M08Rik;8030462N17Rik;9030624G23Rik;9130023H24Rik;9330102E08Rik;A130010J15Rik;Aak1;Aard;Aatf;Abcb8;Abcc4;Abcd3;Abcd4;Abcf1;Abcf2;Abhd13;Abhd17a;Abhd17b;Abhd17c;Abi2;Ablim1;Abr;Abracl;Abt1;Acad11;Acer3;Acin1;Acot2;Actr2;Actr3;Actr6;Adal;Adam10;Adam15;Adam17;Adam19;Adamts14;Adar;Adat2;Adcyap1r1;Add3;Adgrl3;Adipor1;Ado;Adprm;Adrb2;Adrb3;Aebp1;Aebp2;Afap1l2;Aftph;Agbl5;Agfg1;Agl;Ago3;Agpat1;Agtpbp1;Ahdc1;Ahnak;Ahsa1;Aifm3;Ak3;Akirin1;Akirin2;Akna;Akr1b10;Alad;Aldh16a1;Aldh1a2;Aldh1a3;Alg14;Alyref;Amer1;Amotl1;Ampd2;Anapc11;Anapc13;Angel1;Angpt2;Angptl2;Ankmy2;Ankrd11;Ankrd17;Ankrd27;Ankrd34a;Ankrd34b;Ankrd49;Anks1;Anxa6;Ap1b1;Ap1g1;Ap1s2;Ap2b1;Ap5b1;Apba3;Apoo;Appl2;Aptx;Aqr;Arap1;Arap2;Arcn1;Arel1;Arf3;Arf4;Arf6;Arfgap1;Arfrp1;Arhgap1;Arhgap23;Arhgap27;Arhgap35;Arhgdia;Arhgef3;Arhgef7;Arid2;Arid3b;Arid4a;Armc5;Armcx3;Arpc1a;Arpc3;Arsa;Arvcf;Asap1;Asb1;Asb3;Asb8;Ascc2;Asic2;Aste1;Asxl2;Asxl3;Atad2;Atf4;Atf7;Atg16l1;Atg16l2;Atg2b;Atg5;Atoh8;Atp11a;Atp13a1;Atp13a3;Atp2c1;Atp6v1c1;Atp6v1g2;Atp7a;Atxn10;Atxn2;Atxn7l3;AU015836;Aurka;Aurkaip1;Aurkb;Avl9;Axin1;Axin2;Azi2;B230312C02Rik;B3galt4;B3gat3;Bach1;Bag4;Bag6;Bahcc1;Bahd1;Baiap2;Banf1;Banp;Barx1;Basp1;Baz1b;Baz2a;Bbip1;Bbs10;Bbx;BC004004;BC005537;BC017158;BC022687;BC031181;Bcap31;Bcat2;Bcl10;Bcl11a;Bcl2l1;Bcorl1;Bdnf;Becn1;Bend6;Bet1l;Bfar;Bicd1;Bik;Bin1;Bin3;Blcap;Bloc1s1;Bloc1s3;Bloc1s6;Bmi1;Bmp2k;Bmp4;Bms1;Bnip2;Bnip3l;Boc;Bod1l;Bola2;Bora;Bpgm;Brap;Brca2;Brd3;Brd4;Brd9;Btaf1;Btbd19;Btbd7;Btbd9;Btf3l4;Btg2;Bzw1;C130071C03Rik;C1galt1;C1qtnf6;C2cd2l;C2cd3;C330006A16Rik;C330013E15Rik;C330018D20Rik;C330027C09Rik;C77080;C87436;C920021L13Rik;Cachd1;Cacna1a;Cacna1d;Cacnb2;Cacybp;Calb2;Camk2d;Camkk2;Cap1;Capg;Capn5;Caprin2;Capsl;Capza2;Car11;Car7;Carnmt1;Cars2;Casd1;Cask;Caskin1;Casp8ap2;Cast;Casz1;Cbfa2t3;Cbll1;Cbx4;Cbx5;Cbx6;Cc2d1a;Ccar2;Ccdc102a;Ccdc113;Ccdc126;Ccdc136;Ccdc158;Ccdc171;Ccdc173;Ccdc174;Ccdc28a;Ccdc51;Ccdc71;Ccdc73;Ccdc77;Ccdc82;Ccdc85b;Ccdc9;Ccdc91;Ccdc97;Ccl28;Ccnb2;Ccnd1;Ccnd2;Ccndbp1;Ccnj;Ccnl1;Ccnt1;Ccsap;Cct7;Ccz1;Cd164;Cd248;Cd52;Cdc25b;Cdc27;Cdc42;Cdc42ep1;Cdc42ep3;Cdc42ep4;Cdc42se1;Cdh11;Cdk13;Cdk16;Cdk17;Cdk5rap1;Cdk5rap3;Cdk7;Cdkl3;Cdkl5;Cdkn2a;Cdr2l;Cdx1;Celf1;Cenpl;Cenpo;Cep120;Cep350;Cep41;Cep95;Cers5;Cfap161;Cfap61;Cfl1;Cgn;Cgref1;Chaf1a;Chchd5;Chchd7;Chd7;Chdh;Cherp;Chmp1a;Chmp3;Chmp5;Chst10;Chst11;Chst15;Chst8;Chtf8;Chtop;Chuk;Ciao1;Ciart;Cib1;Cipc;Cir1;Cish;Ciz1;Clasp1;Clasrp;Clcn2;Cldn7;Clec11a;Clec2g;Clhc1;Clint1;Clk2;Clmn;Clns1a;Clp1;Cltc;Cmc1;Cmip;Cmtr2;Cnbp;Cnep1r1;Cnn3;Cnot10;Cnot3;Cnpy1;Coa4;Coa5;Coa6;Cog3;Cog4;Col1a1;Col25a1;Col26a1;Commd2;Commd5;Commd6;Copa;Copb2;Cops3;Coq4;Coq6;Coro1c;Coro2b;Cox10;Cox14;Cox17;Cox20;Cox5b;Cox6b1;Cpeb4;Cpsf3;Cpsf4;Cpt1a;Cpt2;Crabp2;Cracr2b;Crbn;Creb1;Creb3l1;Cript;Crk;Csgalnact1;Csk;Csnk1a1;Csnk1e;Csnk1g1;Csnk1g3;Csnk2b;Csrnp1;Ctbp2;Ctcf;Ctdsp2;Ctnnb1;Ctnnbip1;Ctnnbl1;Ctnnd1;Ctps2;Cttn;Cttnbp2;Cuedc2;Cul7;Cux1;Cux2;Cwc15;Cwc25;Cxxc5;Cyb561d2;Cyb5d2;Cyb5r4;Cyfip2;Cyp46a1;D030068K23Rik;D130017N08Rik;D430042O09Rik;D5Ertd579e;D930015E06Rik;D930048N14Rik;Daam1;Dab1;Dab2;Dact1;Dad1;Dap;Dap3;Dars;Dazap2;Dazl;Dbndd2;Dcaf10;Dcaf12;Dcaf7;Dcbld1;Dcbld2;Dck;Dclre1c;Dctn3;Dctn5;Dcun1d1;Ddah1;Ddias;Ddit4;Ddost;Ddx1;Ddx39b;Ddx47;Ddx56;Ddx58;Dedd;Dennd6a;Derl2;Derl3;Dhps;Dhx30;Dhx38;Dhx40;Dhx8;Diaph1;Dis3;Disp1;Dlec1;Dlg5;Dlgap1;Dlgap2;Dlgap3;Dlgap4;Dlgap5;Dll1;Dlx3;Dlx4;Dlx4os;Dmap1;Dmrt3;Dmtf1;Dmtn;Dmwd;Dnah7a;Dnaic1;Dnaja1;Dnajb1;Dnajb14;Dnajb5;Dnajb9;Dnajc1;Dnajc14;Dnajc2;Dnajc24;Dnajc5;Dnajc7;Dnmt1;Dnmt3a;Dnmt3b;Doc2b;Dock11;Dock6;Dock9;Dohh;Dpagt1;Dpcd;Dpcr1;Dpf3;Dph3;Dpp3;Dpp6;Dpp8;Dpp9;Dpy19l3;Dpysl3;Dr1;Dscr3;Dse;Dsg2;Dusp28;Dusp6;Dync1i2;Dync2h1;Dyrk2;Dzip1l;Dzip3;E030044B06Rik;E2f8;E330009J07Rik;E330013P04Rik;Eapp;Ears2;Ebi3;Ebna1bp2;Ece1;Ece2;Edar;Edc4;Edem3;Edrf1;Eef1b2;Eef2k;Eefsec;Efnb1;Egr1;Ehd1;Ehhadh;Eif1ad;Eif2a;Eif2b2;Eif2b3;Eif2b5;Eif3d;Eif3h;Eif3i;Eif3m;Eif4enif1;Eif5a2;Eif6;Elavl4;Elf1;Elf4;Elfn1;Elk3;Elk4;Elmo2;Elmsan1;Elof1;Elp2;Emc3;Eml5;Emp1;Emp3;Endov;Engase;Eno3;Eno4;Ensa;Entpd5;Eny2;Ep300;Epas1;Epb41;Epb41l1;Epb41l4aos;Epn1;Eps8;Ercc1;Ercc5;Ercc6l2;Ergic2;Ergic3;Eri2;Erp44;Errfi1;Esco1;Esrrb;Etf1;Ets2;Etv4;Evc;Evc2;Exoc1;Exoc2;Exoc3l;Exoc5;Exosc5;Ext1;Eya3;Ezr;F8;Faah;Faap24;Fadd;Fam103a1;Fam104a;Fam105a;Fam114a2;Fam122a;Fam134b;Fam13b;Fam160b1;Fam167a;Fam168a;Fam173a;Fam178a;Fam188a;Fam192a;Fam198b;Fam204a;Fam208a;Fam221b;Fam222a;Fam3c;Fam46b;Fam49a;Fam49b;Fam53b;Fam53c;Fam63a;Fam63b;Fam65a;Fam83g;Fam84b;Fam96a;Fanci;Fancl;Fastkd5;Fbxl12;Fbxl14;Fbxl18;Fbxl3;Fbxl4;Fbxo22;Fbxo28;Fbxo32;Fbxo38;Fbxo42;Fbxo8;Fbxw2;Fbxw7;Fbxw8;Fcho1;Fdxr;Fem1c;Fen1;Fer;Fermt2;Fgd1;Fgf5;Fgf8;Fgfr2;Fhad1;Fhit;Fhl3;Fhod1;Fkbp1a;Fkbp5;Fktn;Flnb;Flrt1;Flrt2;Flt4;Fmr1;Fndc5;Fnip1;Fnip2;Fosl2;Foxa2;Foxc1;Foxo1;Foxp1;Frmd4a;Frs2;Fry;Fryl;Fscn1;Fsip1;Ftsj3;Fuk;Fundc2;Fut8;Fut9;Fuz;Fyn;Fzd1;Fzd10;G2e3;G3bp2;G730013B05Rik;Gabarapl2;Gabpb2;Gad2;Gadd45b;Galnt7;Gapvd1;Gas2;Gas7;Gata4;Gata6;Gatad1;Gba2;Gbx2;Gcc2;Gdap1l1;Gde1;Gemin5;Gemin8;Gfm2;Gga1;Ggnbp2;Gid4;Gigyf2;Gin1;Gins2;Gipr;Gjc1;Gkap1;Gli3;Glis1;Glis2;Glis3;Glrx5;Gls2;Glt28d2;Gltscr2;Glyctk;Gm11747;Gm15408;Gm16845;Gm20604;Gm5113;Gm5148;Gm527;Gm5424;Gm561;Gm9833;Gm9958;Gmeb1;Gmpr2;Gna13;Gnai2;Gnai3;Gnao1;Gnb2;Gng12;Gng2;Gnl1;Gnl3l;Golga1;Golga4;Golph3;Gon4l;Gosr2;Gpank1;Gpat2;Gpatch2l;Gpbp1;Gpc4;Gpd2;Gpld1;Gpr107;Gpr180;Gpr20;Gps1;Gps2;Gpt;Gramd1b;Gramd4;Grb10;Greb1l;Grk5;Grm4;Gsk3b;Gskip;Gsn;Gspt1;Gstcd;Gtf2a1;Gtf2a2;Gtf2e2;Gtf2f1;Gtf2h1;Gtf2h2;Gtf3c5;Gtpbp2;Gtpbp4;Halr1;Hars;Hars2;Haus3;Hbegf;Hbp1;Hcfc1;Hdac10;Hdac7;Hdhd2;Hdlbp;Hemk1;Herc4;Herpud1;Herpud2;Hes3;Hexim1;Hfm1;Hgs;Hhat;Hibadh;Hibch;Hid1;Higd1a;Hint1;Hip1r;Hipk1;Hipk2;Hipk3;Hirip3;Hist1h1e;Hist1h4h;Hivep2;Hjurp;Hk1;Hmg20a;Hmga1-rs1;Hmgb3;Hnrnpc;Hnrnpd;Hnrnpf;Homer1;Hook2;Hopx;Hoxa7;Hoxb9;Hoxc6;Hoxc8;Hoxc9;Hoxd10;Hpcal1;Hpse2;Hs6st1;Hs6st2;Hspa14;Hspa4;Hspa4l;Hspbp1;Hspd1;Hspg2;Hsph1;Huwe1;Hypk;Id2;Idh3b;Ift46;Ift81;Igbp1;Igf2;Igf2bp3;Igsf9b;Ikzf1;Ikzf2;Il6st;Ilf2;Imp4;Ina;Ing1;Ing4;Inip;Ino80b;Ino80e;Inpp5f;Insig2;Insm1;Ints8;Invs;Ip6k1;Ipo4;Ipo5;Iqgap1;Iqsec2;Irf1;Irf2bpl;Irx2;Irx3;Iscu;Itfg1;Itga3;Itgb3bp;Itgb5;Itm2c;Itpka;Ivns1abp;Jade1;Jag2;Jak1;Jak2;Jakmip1;Jarid2;Josd2;Jph3;Jrk;Jun;Junb;Jup;Kank1;Kank4os;Kansl3;Kantr;Kat5;Kat7;Katna1;Kbtbd4;Kbtbd7;Kcnip2;Kcnj12;Kcnk1;Kcnk3;Kcnn4;Kcnq3;Kctd10;Kctd18;Kctd20;Kctd5;Kdm2b;Kdm5a;Kdm6a;Kidins220;Kif13a;Kif14;Kif1b;Kif21b;Kif23;Kif26a;Kif3c;Kif7;Kifc3;Kifc5b;Kirrel;Kit;Kitl;Klf3;Klf6;Klhdc8a;Klhdc8b;Klhl13;Klhl15;Klhl18;Klhl28;Klhl42;Kmt2e;Krba1;Krcc1;Kremen1;Krr1;Lamb1;Larp4;Lars;Lasp1;Lat;Lbh;Lbr;Lck;Lcmt2;Lekr1;Lemd3;Leng8;Leprot;Lfng;Lgr6;Lhpp;Lhx1;Lhx1os;Lhx2;Lig4;Limch1;Lin9;Lipc;Lix1l;Lman2;Lmbrd2;Lmna;Lmnb1;Lmo2;Lmo7;Lmx1b;Lncpint;Lnpep;Lnx1;Lockd;Lpgat1;Lrba;Lrig3;Lrp1;Lrp8;Lrrc28;Lrrc47;Lrrc49;Lrrc51;Lrrc58;Lrrc8a;Lrrfip1;Lrrfip2;Lrrn1;Lrrn2;Lsg1;Lsm1;Lsm14a;Lsm3;Lsm5;Lsr;Ltbp4;Ltn1;Luc7l2;Lxn;Lyrm7;Lyrm9;Lztr1;Lzts2;M6pr;Macf1;Mafk;Mageb4;Magi1;Magoh;Malat1;Maml3;Mamld1;Man1a;Manbal;Manf;Maoa;Map2k3;Map3k1;Map3k11;Map3k6;Map3k7;Map4;Map4k4;Map7;Mapk3;Mapk7;Mapk8;Mapkapk2;Mapkapk3;March3;March6;Mark2;Mark3;Mastl;Matr3;Mbd1;Mbd5;Mbnl1;Mcm3;Mcm3ap;Mcm8;Mcrs1;Mdc1;Mdm4;Me2;Med1;Med13;Med14;Med15;Med24;Med25;Med27;Med4;Med8;Mef2d;Megf6;Meig1;Meis1;Meis2;Meis3;Melk;Memo1;Met;Metap2;Mettl23;Mettl25;Mettl3;Mettl6;Mex3a;Mfap3;Mfap3l;Mfn1;Mfsd5;Mfsd6;Mfsd8;Mga;Mgat1;Mgat3;Mgmt;Mgst3;Micu1;Mid1ip1;Midn;Mief1;Mier1;Minpp1;Mios;Mir124-2hg;Mirg;Mitf;Mkks;Mkx;Mllt6;Mmaa;Mnt;Mob2;Mob4;Mocs3;Mok;Mon2;Morn1;Morn2;Mpdu1;Mpp2;Mpped1;Mpzl3;Mrc2;Mrm1;Mrpl16;Mrpl18;Mrpl22;Mrpl33;Mrpl43;Mrpl45;Mrpl47;Mrpl52;Mrpl54;Mrps10;Mrps16;Mrps18b;Mrps22;Mrps26;Mrrf;Msantd2;Msl1;Msra;Msx1;Mta2;Mtcp1;Mterf1a;Mterf1b;Mtf1;Mtif3;Mtmr1;Mtmr12;Mtmr2;Mtmr4;Mtr;Mtrf1l;Mtus1;Mtx2;Mtx3;Mus81;Mxd4;Mxi1;Mybl1;Myg1;Myh9;Mynn;Myo19;Myo1c;Myo1e;Myo5b;N4bp2;N4bp2l2;N4bp3;Naa15;Naa20;Naa60;Nabp2;Nagk;Naglu;Nav2;Ncapg;Nckap5;Nckap5l;Ncmap;Ncoa2;Ndc80;Ndor1;Ndufb5;Ndufb7;Ndufc1;Ndufs2;Nebl;Nedd4l;Nedd8;Neil3;Nek8;Nek9;Nelfe;Neurl1a;Nf1;Nfatc2;Nfe2l2;Nfia;Nfix;Nfkbil1;Nfkbiz;Ngrn;Nhs;Nif3l1;Nipbl;Nkd1;Nmb;Nmd3;Nmnat1;Nmt1;Nnat;Noc2l;Noc3l;Nol12;Nol4l;Nol6;Nop2;Nop56;Nos3;Nosip;Npas3;Npat;Npr1;Nprl2;Nr1d2;Nr1h2;Nr2f1;Nr4a2;Nr5a1;Nr5a2;Nr6a1;Nrarp;Nras;Nrbf2;Nrtn;Nsun3;Nsun5;Nsun6;Nt5c2;Nt5dc2;Ntm;Nudc;Nudcd1;Nudt21;Nudt22;Nudt5;Nup153;Nup160;Nup214;Nup37;Nup54;Nus1;Oard1;Ogt;Olig3;Orai1;Oraov1;Orc4;Osbp;Osbpl11;Osbpl1a;Osbpl2;Osbpl6;Osgepl1;Osgin2;Ostc;Otub1;Otud7b;Ovol1;Oxld1;Oxr1;Pabpc1;Pabpc4;Pabpn1;Pacsin2;Pafah1b1;Pafah1b2;Paip2;Pak1;Pak2;Pak3;Pak4;Pak6;Palld;Pank3;Panx1;Papd4;Papd7;Paqr8;Paqr9;Pard3b;Pard6b;Park7;Parn;Parp11;Pars2;Parva;Patl1;Patz1;Pbdc1;Pcbp1;Pcdh1;Pcdh17;Pcf11;Pcid2;Pcm1;Pcolce;Pcsk7;Pcx;Pdcd11;Pdcd4;Pdcd6;Pdcl;Pde1b;Pde2a;Pde3a;Pde4a;Pde5a;Pdgfra;Pdk3;Pdpk1;Pds5a;Pds5b;Pdxdc1;Pef1;Per1;Pet100;Pex11a;Pex12;Pex2;Pex26;Pex3;Pex7;Pfdn4;Pfdn6;Pfkm;Pggt1b;Pgm3;Pgs1;Phactr2;Phactr3;Phactr4;Phc1;Phc2;Phf20l1;Phf21a;Phf21b;Phf23;Phf6;Phldb3;Phrf1;Phtf1;Phtf1os;Pi4kb;Pibf1;Pick1;Piga;Pigf;Pigm;Pigo;Pigw;Pih1d1;Pih1d2;Pik3c2a;Pik3cb;Pik3cd;Pik3r1;Pik3r2;Pip4k2a;Pip5k1a;Pipox;Pir;Piwil4;Pkd1;Pkmyt1;Pla2g6;Plag1;Plagl1;Plekha1;Plekha6;Plekha7;Plekhg1;Plekhg2;Plekhh1;Plekho2;Plk1;Plk4;Plod3;Plpp6;Plppr1;Plrg1;Pls1;Pls3;Plxdc2;Plxnb1;Plxnb2;Plxnd1;Pmepa1;Pnisr;Pnn;Pnpla8;Pnrc2;Poc1a;Podxl;Pogz;Poldip3;Polg;Polg2;Poll;Polr2a;Polr2b;Polr2f;Polr2h;Polr3a;Polr3d;Polr3gl;Pomgnt1;Pomgnt2;Pomp;Pop7;Pou2f1;Pou4f1;Pou6f1;Pparg;Pphln1;Ppig;Ppih;Ppil1;Ppil2;Ppil3;Ppl;Ppp1ca;Ppp1r10;Ppp1r11;Ppp1r12a;Ppp1r16a;Ppp1r21;Ppp1r9a;Ppp1r9b;Ppp2r5a;Ppp2r5e;Ppp4c;Ppp6c;Pprc1;Ppt2;Pradc1;Pramef8;Prcp;Prdm16;Prdm2;Prdm4;Prim2;Prkaca;Prkacb;Prkag1;Prkca;Prkcd;Prkce;Prnp;Proser1;Proser2;Prpf18;Prpf38a;Prpf40b;Prpf6;Prr3;Prr5;Prr7;Prrc2b;Prrc2c;Prrt4;Prrx2;Prss23;Prtg;Prx;Psd3;Psen1;Psen2;Psma6;Psma8;Psmc2;Psmc3ip;Psmc6;Psmd11;Psmd13;Psmd14;Psmd6;Psme3;Psmf1;Ptar1;Ptbp3;Ptch1;Ptges3;Pth1r;Ptms;Ptp4a1;Ptp4a2;Ptpn1;Ptpn12;Ptpn23;Ptprf;Ptprg;Ptprj;Ptprm;Ptprs;Ptprt;Ptpru;Ptrh2;Ptrhd1;Puf60;Pum1;Pum3;Pura;Purb;Pvt1;Pwp2;Pwwp2a;Pygo1;Pym1;Pzp;Qars;Qk;Qpctl;Qser1;Rab11a;Rab27a;Rab30;Rab35;Rab3gap2;Rab3ip;Rab4b;Rab5a;Rab5c;Rab7;Rabepk;Rabgap1l;Rabgef1;Rac1;Rad23a;Rad50;Rad51ap1;Rad51d;Rad9a;Radil;Rae1;Rai1;Rala;Ralgds;Raly;Ranbp2;Rap1gap;Raph1;Rara;Rars;Rasa3;Rasd2;Rasgef1a;Rasgrp2;Rassf10;Rassf4;Rb1;Rbfox3;Rbm12;Rbm12b1;Rbm18;Rbm20;Rbm26;Rbm34;Rbm45;Rbm46os;Rbm47;Rbms1;Rc3h1;Rcan1;Rcan3;Rchy1;Rcsd1;Recql5;Reep5;Ret;Rev3l;Rfc4;Rfk;Rftn1;Rfx3;Rfxap;Rgl2;Rgma;Rgmb;Rgp1;Rgs17;Rgs3;Rgs7;Rhbdf1;Rheb;Rhobtb2;Rhog;Rhoq;Rhot2;Rhpn1;Ric8b;Rilpl1;Rims4;Ring1;Riok1;Rlbp1;Rmi1;Rnd1;Rnf114;Rnf121;Rnf141;Rnf144b;Rnf145;Rnf152;Rnf165;Rnf185;Rnf19a;Rnf20;Rnf214;Rnf220;Rnf24;Rnf25;Rnf40;Rnf6;Rnmt;Rock1;Rock2;Rom1;Romo1;Rora;Rpap1;Rpe;Rpl32;Rpp25;Rprd1b;Rps19bp1;Rps6;Rps6kc1;Rptor;Rras;Rrbp1;Rrn3;Rrnad1;Rrp15;Rsl1d1;Rsph3b;Rspo1;Rspo3;Rtn4;Rubcn;Runx1;Rusc2;Rwdd3;S1pr2;Sall1;Sall3;Samd10;Samd14;Samd15;Sar1a;Saraf;Sars;Sart1;Sart3;Sass6;Satb1;Satb2;Sbf2;Sbno1;Scaf4;Scamp2;Scml2;Scn8a;Scnm1;Scube3;Sdad1;Sdc1;Sdc2;Sdccag3;Sde2;Sdf2;Sdhaf2;Sdr42e1;Sec1;Sec11a;Sec16a;Sec22b;Sec23ip;Sec24a;Sec24c;Sec31a;Sema5b;Sema6b;Sema6d;Senp1;Sephs1;Sept10;Sept4;Sept6;Serf2;Serinc1;Serpine1;Serpinf1;Serpinh1;Serpini1;Sertad1;Sesn1;Setd1b;Setd2;Setd5;Sf3a1;Sf3b6;Sfi1;Sfrp1;Sfrp2;Sfswap;Sft2d1;Sgk1;Sgk3;Sgpl1;Sh2b1;Sh2b2;Sh2b3;Sh3bp1;Sh3bp5l;Sh3gl1;Sh3pxd2b;Sh3rf1;Shank2;Shc1;Shf;Shisa2;Shkbp1;Shq1;Shroom2;Shroom3;Shtn1;Sigirr;Sigmar1;Sik1;Sil1;Sipa1;Sipa1l1;Sipa1l3;Sirt4;Ska2;Skiv2l;Slc12a6;Slc12a9;Slc16a1;Slc1a4;Slc22a23;Slc23a2;Slc25a1;Slc25a15;Slc25a17;Slc25a23;Slc25a43;Slc25a46;Slc30a4;Slc30a6;Slc35a2;Slc35a4;Slc35a5;Slc35b2;Slc35c2;Slc35e1;Slc35g2;Slc37a4;Slc38a10;Slc38a2;Slc38a3;Slc39a13;Slc3a2;Slc41a1;Slc44a2;Slc45a3;Slc4a11;Slco3a1;Slx4ip;Smad1;Smad2;Smarcad1;Smarcc2;Smco4;Smg7;Smg9;Smim15;Smim17;Smim24;Smpx;Smug1;Snapc4;Snf8;Snip1;Snrnp200;Snrpb;Snrpb2;Snrpd1;Snrpe;Snrpn;Sntb2;Snw1;Snx11;Snx12;Snx17;Snx19;Socs3;Socs5;Socs6;Socs7;Sorbs2;Sox12;Sox3;Sox30;Sp2;Sp3;Sp3os;Sp8;Spa17;Sparc;Spata2;Spats2;Spg21;Spint1;Spry2;Spsb4;Sptbn1;Sptlc2;Sqle;Srbd1;Srgap2;Srp14;Srsf1;Srsf4;Ssbp2;Ssr3;Ssr4;Sssca1;Ssu2;Ssu72;St3gal1;St3gal3;St6gal1;St6gal2;St8sia2;Stag1;Stam2;Stard3;Stat5a;Stat5b;Stim1;Stk11ip;Stk24;Stk38l;Stk39;Stk4;Stoml1;Stoml2;Strn3;Stt3a;Stt3b;Stub1;Stx16;Stxbp5;Suds3;Sulf2;Supt16;Supt20;Supt3;Supt4a;Supt6;Supt7l;Susd1;Sv2a;Syap1;Sympk;Syt6;Syt7;Syvn1;Szrd1;Tacc3;Taf13;Taf1a;Taf1b;Taf7;Tagln2;Tanc1;Tank;Taok1;Taok3;Tasp1;Tatdn1;Tax1bp1;Tbc1d12;Tbc1d14;Tbc1d4;Tbc1d5;Tbcc;Tbk1;Tbkbp1;Tbl1xr1;Tbrg4;Tbx1;Tbx2;Tcaf1;Tceal8;Tceanc;Tcf7;Tcp1;Tcp11;Tdrd5;Tead1;Tec;Tecpr1;Teddm2;Tesk1;Tesk2;Tet1;Tex10;Tex11;Tex2;Tfap4;Tfb1m;Tfb2m;Tfeb;Tfg;Tfip11;Thap11;Thoc5;Thrap3;Thrb;Thsd4;Thtpa;Thumpd3;Tiam1;Tiam2;Tigar;Timm10b;Timm23;Tiparp;Tiprl;Tjp2;Tle1;Tle3;Tln1;Tln2;Tlx2;Tlx3;Tm9sf1;Tm9sf2;Tm9sf3;Tmcc1;Tmcc3;Tmco4;Tmem101;Tmem102;Tmem116;Tmem120b;Tmem128;Tmem132c;Tmem138;Tmem151a;Tmem161b;Tmem167b;Tmem184b;Tmem198b;Tmem208;Tmem218;Tmem229b;Tmem230;Tmem234;Tmem263;Tmem28;Tmem29;Tmem30a;Tmem33;Tmem57;Tmem59;Tmem74b;Tmem87a;Tmem8b;Tmem98;Tmem9b;Tmub1;Tnfaip1;Tnfrsf10b;Tnip2;Tnk2;Tnks;Tnks1bp1;Tnks2;Tnpo3;Tnrc6a;Tob1;Tomm22;Tomm34;Top2b;Top3a;Top3b;Tpm1;Tpm3;Tpst1;Tradd;Traf3;Traf6;Traf7;Traip;Tram2;Trappc1;Trappc10;Trappc4;Trappc6a;Trappc9;Trib3;Trim13;Trim2;Trim36;Trim39;Trim41;Trim7;Trim8;Trip12;Trip4;Trmt10a;Trmt2a;Trmu;Trnt1;Tro;Trp53cor1;Trp53i13;Trp53rkb;Trpm1;Trpt1;Trpv4;Trub2;Tsc22d1;Tsc22d4;Tshz1;Tshz3;Tspan14;Tspan18;Tspan31;Tspear;Tsr1;Ttc1;Ttc14;Ttc16;Ttc17;Ttc26;Ttc30a1;Ttc4;Ttc41;Ttc9c;Ttf1;Ttpal;Ttyh3;Tubb2b;Tubgcp6;Tvp23b;Txn2;Txndc9;Txnip;Txnrd1;Tyro3;U2af2;U2surp;Uba5;Uba52;Uba6;Ubac1;Ubac2;Ubash3b;Ube2b;Ube2e1;Ube2j2;Ube2k;Ube2n;Ube2q1;Ube2w;Ube3b;Ubl3;Ublcp1;Ubox5;Ubr4;Ubxn11;Ubxn2b;Ubxn8;Ufc1;Ufd1l;Uggt1;Ugt8a;Umad1;Unc13a;Unc50;Unc5a;Upf2;Urm1;Use1;Usf1;Usp11;Usp19;Usp2;Usp32;Usp36;Usp39;Usp6nl;Usp9x;Utp14a;Utp23;Uvrag;Vamp2;Vangl2;Vbp1;Vegfa;Vegfb;Vezf1;Vma21;Vmp1;Vprbp;Vps13b;Vps25;Vps37c;Vps51;Vps52;Vps53;Vps9d1;Vrk1;Vsir;Wac;Wapl;Wars;Wasf2;Wbp1l;Wdfy2;Wdfy3;Wdfy4;Wdr1;Wdr12;Wdr24;Wdr26;Wdr3;Wdr33;Wdr37;Wdr45;Wdr48;Wdr55;Wdr61;Wdr62;Wdr73;Wdr93;Wdr95;Wdtc1;Wee1;Wfs1;Wipf1;Wipf2;Wls;Wnk1;Wnt3;Wnt5b;Wscd1;Wt1;Wtap;Wwc1;Wwc2;Wwp1;Wwp2;Xab2;Xrcc4;Xrn2;Yes1;Yipf2;Yipf3;Yipf5;Ykt6;Yme1l1;Ypel2;Ythdc1;Ythdf1;Ywhaq;Zadh2;Zbed3;Zbtb11;Zbtb25;Zbtb3;Zbtb32;Zbtb34;Zbtb41;Zbtb43;Zbtb45;Zbtb46;Zbtb6;Zbtb7a;Zbtb7b;Zc3h12b;Zc3h13;Zc3h15;Zc3h4;Zcchc6;Zcchc7;Zdbf2;Zdhhc3;Zdhhc5;Zdhhc6;Zer1;Zfhx3;Zfp105;Zfp112;Zfp119b;Zfp143;Zfp146;Zfp180;Zfp182;Zfp202;Zfp217;Zfp24;Zfp248;Zfp27;Zfp275;Zfp276;Zfp277;Zfp280c;Zfp281;Zfp316;Zfp35;Zfp362;Zfp36l1;Zfp384;Zfp395;Zfp407;Zfp422;Zfp423;Zfp462;Zfp503;Zfp512;Zfp513;Zfp518a;Zfp523;Zfp532;Zfp568;Zfp580;Zfp597;Zfp60;Zfp612;Zfp641;Zfp646;Zfp654;Zfp655;Zfp661;Zfp687;Zfp69;Zfp703;Zfp710;Zfp715;Zfp74;Zfp750;Zfp780b;Zfp787;Zfp800;Zfp839;Zfp865;Zfp879;Zfp91;Zfyve27;Zik1;Zkscan1;Zkscan14;Zkscan17;Zkscan7;Zkscan8;Zmiz1;Znhit2;Zpr1;Zranb2;Zranb3;Zscan12;Zscan21;Zscan29;Zswim5;Zswim6;Zswim8;Zzef1
10kb	Ezh2_w001	dbcorrdb__ETS1__ENCSR000BKQ_1__m3	4.02	0.0269	Ezh2	*	Ets1 (inferredBy_Orthology).	Elk1; Elk4; Erg; Fli1; Gabpa; Gabpb1 (inferredBy_MotifSimilarity).4921501E09Rik; Bclaf1; Bmyc; Brf1; E2f4; E2f6; Elf1; Elk3; Esrra; Etv1; Etv5; Ezh2; Foxp2; Hcfc1; Kdm5a; Max; Mxi1; Myc; Phf8; Pml; Rbbp5; Rela; Sin3a; Smarca4; Srebf1; Srebf2; Supt20; Taf1; Xrcc4; Zfp110; Zfp143; Zfp369; Zmiz1 (inferredBy_MotifSimilarity_n_Orthology).	2336	4815	0610010K14Rik;1110002L01Rik;1300002E11Rik;1500011B03Rik;1600012H06Rik;1700008J07Rik;1700017B05Rik;1700084E18Rik;1700112E06Rik;1700123O20Rik;2010300C02Rik;2010320M18Rik;2310011J03Rik;2310015A10Rik;2310068J16Rik;2410002F23Rik;2500002B13Rik;2610002M06Rik;2610028E06Rik;2700097O09Rik;2810001G20Rik;2810006K23Rik;2810029C07Rik;3110056K07Rik;4632415L05Rik;4833420G17Rik;4930415O20Rik;4930432K21Rik;4930453N24Rik;4930523C07Rik;5730420D15Rik;5730559C18Rik;5930412G12Rik;6330410L21Rik;8030462N17Rik;9130023H24Rik;9330102E08Rik;A130010J15Rik;Aak1;Aatf;Abcb7;Abcd3;Abhd12;Abhd13;Abhd17a;Abhd17c;Abhd6;Abi1;Ablim1;Abr;Abt1;Acad11;Acer3;Acin1;Acot2;Acot7;Acsl1;Acsl5;Actn4;Actr2;Actr3;Actr6;Acvr1;Acvr1b;Adal;Adam17;Adam19;Adamts10;Adamts14;Adar;Adarb1;Add3;Adgre5;Adgrl3;Adipor1;Ado;Adprm;Adra2c;Adrb2;Adrb3;Adrbk1;Aen;Afap1l2;Aff3;Aftph;Ago1;Agpat1;Agpat3;Ahcyl1;Ahdc1;Ahnak;Ahsa1;AI413582;AI597479;Aif1l;Ak3;Akirin1;Akirin2;Akna;Akr1b10;Akt1;Aktip;Alad;Aldh16a1;Aldh1a3;Alkbh3;Amigo2;Amotl1;Ampd2;Anapc11;Anapc13;Angel1;Angptl2;Ank;Ankrd11;Ankrd13b;Ankrd16;Ankrd17;Ankrd27;Ankrd34a;Ankrd34b;Ankrd44;Anks1;Anxa6;Ap1b1;Ap1g1;Ap1s2;Ap2b1;Ap5b1;Apba3;Apex2;Aph1a;Apoo;Appl2;Aptx;Arap1;Arap2;Arcn1;Arel1;Arf4;Arf6;Arfgap1;Arfgef1;Arfrp1;Arhgap1;Arhgap19;Arhgap23;Arhgap27;Arhgdia;Arhgdib;Arhgef1;Arhgef19;Arhgef3;Arhgef7;Arid2;Arid3b;Arid4a;Arl15;Arl5a;Arl6ip4;Armc10;Armc5;Arpc1a;Arpc3;Arsa;Arvcf;Asap1;Asb1;Asb13;Asb3;Asb8;Ascc2;Aste1;Asxl2;Atat1;Atf4;Atf5;Atf7;Atg16l1;Atg16l2;Atg2b;Atg5;Atoh8;Atp13a1;Atp13a3;Atp2c1;Atp6v1c1;Atp6v1g2;Atp7a;Atrnl1;Atxn1;Atxn10;Atxn2;Atxn7l3;AU040320;Aurka;Aurkaip1;Aurkb;Avl9;Axin1;Azi2;B230312C02Rik;B3galt4;B3gat3;B3glct;B3gnt5;B4galt4;Bag4;Bag6;Bahcc1;Bahd1;Baiap2;Banf1;Banp;Barx1;Basp1;Baz1b;Baz2a;Baz2b;Bbip1;Bbx;BC004004;BC005537;BC022687;BC031181;Bcap31;Bcl10;Bcl11a;Bcl2l1;Bcl9l;Bclaf1;Bcorl1;Bdnf;Becn1;Bend6;Bet1l;Bfar;Bgn;Bicc1;Bicd1;Bid;Bik;Bin1;Bin2;Bin3;Bloc1s3;Bloc1s6;Bmf;Bmi1;Bmp2k;Bmp4;Bnc1;Bnip2;Boc;Bod1l;Bola2;Bora;Bpgm;Brd3;Brd4;Brd9;Btaf1;Btbd19;Btbd7;Btbd9;Btf3l4;Btg2;Bud31;Bzw1;C130071C03Rik;C1qtnf4;C1qtnf6;C2cd2l;C2cd3;C330018D20Rik;C330027C09Rik;C77080;C87436;C920021L13Rik;Cabp7;Cachd1;Cacna1a;Cacna1b;Cacna1d;Cacybp;Calb2;Calm3;Calml4;Camk2g;Camkk1;Camkk2;Cap1;Capg;Capn5;Capza1;Capza2;Car12;Carf;Carnmt1;Cask;Casp8ap2;Cast;Casz1;Cav1;Cbfa2t3;Cbll1;Cbx4;Cc2d1a;Ccar2;Ccdc102a;Ccdc113;Ccdc120;Ccdc126;Ccdc134;Ccdc136;Ccdc162;Ccdc171;Ccdc174;Ccdc28a;Ccdc51;Ccdc71;Ccdc71l;Ccdc73;Ccdc77;Ccdc85b;Ccdc9;Ccdc91;Ccdc93;Ccdc97;Ccm2;Ccnb2;Ccnd1;Ccnd2;Ccndbp1;Ccnl1;Ccnt1;Ccsap;Cct4;Cct7;Ccz1;Cd164;Cd248;Cd34;Cd37;Cd82;Cdc27;Cdc37;Cdc42;Cdc42ep1;Cdc42ep3;Cdc42ep4;Cdc42se1;Cdca7l;Cdh2;Cdh3;Cdk13;Cdk14;Cdk16;Cdk17;Cdk5rap1;Cdk5rap3;Cdk7;Cdk8;Cdkl5;Cdkn1a;Cdkn2a;Cdr2l;Cdv3;Cdx1;Celf1;Cenpl;Cenpo;Cep120;Cep162;Cep41;Cep44;Cep95;Cers5;Cfap53;Cfap61;Cfl1;Cgn;Chchd5;Chd2;Chd7;Chdh;Cherp;Chmp1a;Chmp5;Chst7;Chtf8;Chtop;Chuk;Ciao1;Cib1;Cipc;Cir1;Cish;Ciz1;Clasp1;Clasrp;Clcn2;Clec11a;Clec2g;Clhc1;Clint1;Clk2;Clmn;Clmp;Clns1a;Clock;Cltc;Cmc1;Cmtr2;Cnep1r1;Cngb1;Cnksr3;Cnn3;Cnot10;Cnot3;Cnot6l;Cnot8;Cnpy1;Cntnap2;Coa4;Coa5;Coa6;Coa7;Cog1;Cog3;Cog4;Cog8;Col4a2;Colec12;Commd1;Commd5;Commd6;Copa;Coq4;Coq6;Coro1c;Coro2b;Cox10;Cox17;Cox20;Cox5b;Cox6b1;Cox7b2;Cpeb4;Cpsf3;Cpt1a;Cpt1c;Cpxm1;Crb2;Crbn;Creb1;Creb3l1;Crispld1;Crk;Crtc2;Csgalnact1;Csgalnact2;Csk;Csnk1g1;Csnk1g3;Ctbp2;Ctcf;Ctdsp2;Ctnna1;Ctnnb1;Ctnnbip1;Ctnnbl1;Ctnnd1;Ctps2;Cttnbp2;Cuedc1;Cuedc2;Cul3;Cul7;Cux2;Cwc15;Cwc25;Cx3cl1;Cxxc5;Cyb561d1;Cyb561d2;Cyb5d2;Cyb5r4;Cyfip2;Cyp2ab1;D030068K23Rik;D430042O09Rik;D5Ertd579e;D830030K20Rik;D930015E06Rik;D930048N14Rik;Daam1;Dab1;Dab2;Dact1;Dad1;Dap3;Dars;Dazap1;Dazap2;Dbr1;Dcaf10;Dcaf12;Dcaf7;Dcbld1;Dcbld2;Dck;Dclk1;Dclre1c;Dctn3;Dcun1d4;Ddias;Ddost;Ddx1;Ddx23;Ddx39b;Ddx3y;Ddx56;Ddx58;Dennd4b;Dennd6a;Derl2;Derl3;Dgka;Dgkg;Dhps;Dhrs3;Dhx30;Dhx34;Dhx38;Dhx8;Diaph1;Dido1;Dis3;Disp1;Dlgap1;Dlgap5;Dll1;Dlx4;Dlx4os;Dmap1;Dmrt3;Dmtf1;Dmtn;Dmxl2;Dnah1;Dnah7a;Dnaic1;Dnajb14;Dnajb5;Dnajb9;Dnajc1;Dnajc14;Dnajc17;Dnajc2;Dnajc24;Dnajc5;Dnajc7;Dnmt1;Dnmt3a;Doc2b;Dock10;Dock11;Dock3;Dock6;Dock9;Dohh;Dpagt1;Dpcd;Dpf3;Dph3;Dph7;Dpp3;Dpp8;Dpp9;Dpy19l3;Dr1;Drg2;Dscr3;Dse;Dstyk;Dusp2;Dusp28;Dusp6;Dusp9;Dync1i2;Dync2h1;Dyrk1a;Dyrk2;Dzip1l;Dzip3;E030044B06Rik;E2f8;E330009J07Rik;E330013P04Rik;Ears2;Ebna1bp2;Ece1;Edar;Edc4;Edem3;Edn3;Edrf1;Eea1;Eef1b2;Eef2k;Efna3;Efnb1;Egr1;Ehd1;Ehhadh;Eif1ad;Eif2a;Eif2b2;Eif2b3;Eif2b5;Eif3c;Eif3d;Eif3i;Eif3m;Eif4e;Eif4e2;Eif4enif1;Eif5a2;Eif6;Elf4;Elfn1;Elk3;Elk4;Elmsan1;Elof1;Elovl1;Elp2;Emc3;Emid1;Eml5;Emp1;Emp3;Enc1;Endov;Entpd5;Eny2;Eogt;Ep300;Epb41;Epb41l1;Epb41l4aos;Ephb2;Ephb6;Epn1;Ercc1;Ercc5;Ercc6l2;Erf;Ergic2;Eri2;Eri3;Erp44;Errfi1;Esam;Esco1;Esrra;Esrrb;Etf1;Etv2;Evc2;Evx1os;Exo5;Exoc1;Exoc2;Exoc3l;Exoc5;Exoc8;Exosc5;Ext1;Eya3;Ezh1;F8;Faah;Faap20;Faap24;Fadd;Fahd2a;Fam122a;Fam135a;Fam13b;Fam160b1;Fam167a;Fam173a;Fam178a;Fam188a;Fam192a;Fam198b;Fam19a5;Fam221b;Fam222a;Fam234a;Fam3c;Fam45a;Fam46b;Fam49a;Fam49b;Fam53b;Fam63a;Fam65a;Fam76b;Fam78b;Fam83g;Fam84b;Fam96a;Fanci;Fancl;Fastkd5;Fat1;Fblim1;Fbxl12;Fbxl15;Fbxl16;Fbxl18;Fbxl2;Fbxl4;Fbxo22;Fbxo28;Fbxo32;Fbxo38;Fbxo42;Fbxo8;Fbxw2;Fbxw7;Fbxw8;Fcho1;Fchsd1;Fer;Fermt2;Ffar4;Fgd1;Fgf9;Fgfr2;Fhad1;Fhl1;Fhl3;Fhod1;Fip1l1;Fjx1;Fktn;Flna;Flnb;Flrt1;Flrt2;Flt4;Fmnl1;Fmnl2;Fmr1;Fnip1;Fnip2;Fosl2;Foxc1;Foxn2;Foxo1;Foxo6;Foxp1;Fras1;Frmd4a;Frmd4b;Frmd5;Frs2;Fsip1;Fthl17a;Ftsj3;Ftx;Fuk;Furin;Fut4;Fut8;Fut9;Fuz;Fxyd5;Fzd1;Fzd10;Fzd5;G730013B05Rik;Gabarapl2;Gabbr1;Gabpb2;Gad2;Gadd45b;Galnt7;Gamt;Gapvd1;Gas2;Gas7;Gata4;Gata6;Gatad1;Gba2;Gbx1;Gbx2;Gcc2;Gcnt2;Gdap1l1;Gde1;Gemin5;Gemin8;Gfm2;Gga1;Ggnbp2;Gin1;Gins1;Gins2;Gipr;Gjc1;Gk5;Gkap1;Gli3;Glis2;Glis3;Glrx5;Gls;Glt28d2;Glyctk;Gm15408;Gm16845;Gm20604;Gm20750;Gm5113;Gm527;Gm5424;Gm561;Gm9833;Gm9958;Gmpr2;Gnai2;Gnai3;Gnaq;Gnb1l;Gnb2;Gng12;Gng2;Gnl3l;Golga1;Golga4;Golph3;Gon4l;Gosr2;Gpatch2l;Gpc4;Gpr107;Gpr137;Gpr153;Gps1;Gps2;Gpsm1;Gpsm3;Gramd4;Greb1;Greb1l;Grhl3;Grik5;Grk5;Grk6;Grm4;Gsdmd;Gsk3b;Gskip;Gsn;Gspt1;Gtf2a1;Gtf2a2;Gtf2e2;Gtf2f1;Gtf2h1;Gtf2h2;Gtf3c5;Gtpbp2;Gtpbp4;Halr1;Hars;Hars2;Haus3;Hbegf;Hbp1;Hcfc1;Hdac7;Hdhd2;Heca;Hectd1;Herc1;Herc4;Herpud2;Hhat;Hibch;Higd1a;Hint1;Hipk1;Hipk2;Hipk3;Hirip3;Hist1h1e;Hist1h4h;Hivep2;Hjurp;Hmg20a;Hmga1-rs1;Hmgb3;Hmgcr;Hnrnpd;Hnrnpf;Hnrnph1;Homer1;Hook2;Hopx;Hoxa7;Hoxb9;Hoxc9;Hoxd10;Hpse2;Hs1bp3;Hs6st1;Hs6st2;Hspa14;Hspa4;Hspa5;Hspbp1;Hspg2;Htr6;Huwe1;Hykk;Hypk;Icam1;Ice2;Idh3b;Ift46;Ift81;Igf2;Igf2bp3;Igfbp2;Igsf8;Ikbkb;Ikzf1;Il1rap;Il6st;Ilf2;Immp2l;Imp4;Ina;Ing1;Ing4;Inip;Ino80b;Inpp5d;Insig2;Insm1;Ints4;Ipo4;Ipo8;Ipo9;Iqca;Iqgap1;Iqsec2;Irf1;Irf2bpl;Irf5;Irx2;Irx3;Iscu;Itfg1;Itga2b;Itga3;Itgb1;Itgb5;Itm2c;Itpka;Itpr1;Ivns1abp;Jade1;Jag2;Jak2;Jakmip1;Jarid2;Jazf1;Josd2;Jph3;Jrk;Jun;Junb;Jup;Kansl3;Kat5;Kat7;Katna1;Kazn;Kbtbd2;Kcnc3;Kcnj12;Kcnk1;Kcnn1;Kcnn4;Kctd10;Kctd15;Kctd2;Kctd20;Kctd5;Kctd8;Kdm2a;Kdm2b;Kdm4d;Kdm5a;Kdm5b;Kdm6a;Kidins220;Kif13a;Kif21b;Kif3b;Kif3c;Kif5b;Kifc3;Kirrel;Kirrel2;Klf10;Klf3;Klhdc8b;Klhdc9;Klhl15;Klhl25;Klhl28;Kmt2a;Kmt2e;Krba1;Krcc1;Krr1;Lace1;Larp4;Lars;Lat;Lbh;Lbr;Lcmt2;Ldb1;Lef1;Lefty2;Lemd2;Lemd3;Leng8;Leprot;Lfng;Lgals8;Lgr5;Lgr6;Lhfp;Lhpp;Lhx1;Lhx1os;Lhx2;Lhx9;Lig4;Limch1;Limk1;Limk2;Lipc;Lipt2;Lman2;Lmbrd2;Lmna;Lmnb1;Lmo2;Lmx1b;Lncpint;Lnpep;Lrba;Lrfn4;Lrp1;Lrp8;Lrrc20;Lrrc28;Lrrc47;Lrrc49;Lrrc51;Lrrc6;Lrrc8a;Lrrc8c;Lrrfip1;Lrrfip2;Lrrn1;Lrrn2;Lsg1;Lsm1;Lsm12;Lsm14a;Lsm3;Lsm5;Ltbp3;Ltbp4;Ltc4s;Ltn1;Luzp1;Lyrm7;Lyrm9;M6pr;Mafg;Mafk;Mageb16;Mageb4;Mageh1;Magi1;Magi2;Magoh;Malat1;Maml3;Man1a;Man2a1;Manbal;Manf;Map1s;Map2k1;Map2k3;Map3k1;Map3k11;Map3k7;Map4;Map4k4;Map7;Map9;Mapk7;Mapk8;Mapk8ip1;Mapkapk2;Mapkapk3;March3;March6;Mark2;Mark3;Mastl;Matk;Matr3;Mbd1;Mbd5;Mboat1;Mcm3ap;Mcm8;Mcrs1;Mctp1;Mdfi;Mdm4;Med1;Med12;Med13;Med14;Med15;Med25;Med27;Med4;Med8;Mef2a;Mef2d;Megf6;Meig1;Meis1;Meis2;Meis3;Melk;Memo1;Mesdc1;Mesp1;Met;Metap2;Mettl16;Mettl21a;Mettl23;Mettl25;Mettl3;Mettl6;Mex3a;Mfap2;Mfap3l;Mfn1;Mfsd6;Mfsd8;Mga;Mgat1;Mgat3;Mgll;Mgmt;Mgst3;Micu1;Midn;Mief1;Mier1;Minpp1;Mios;Mir124-2hg;Mirg;Mitf;Mkks;Mkl1;Mllt11;Mllt6;Mmp14;Mnat1;Mnt;Mob2;Mob4;Mocs3;Mok;Morn1;Morn2;Mospd1;Mpdu1;Mpp1;Mpp2;Mpp7;Mpped1;Mpzl3;Mrc2;Mrpl16;Mrpl33;Mrpl43;Mrpl47;Mrpl52;Mrpl54;Mrps16;Mrps18b;Mrps22;Msantd2;Msra;Msx1;Mta2;Mtcp1;Mterf1a;Mterf1b;Mtf1;Mtif3;Mtmr1;Mtmr2;Mtmr4;Mtrf1l;Mtus1;Mtx2;Mtx3;Mxi1;Mybl1;Mycbp2;Myg1;Myh9;Myl4;Mylk;Mynn;Myo19;Myo1b;Myo1c;Myo5b;Myo6;Myog;N4bp2;N4bp2l2;N4bp3;Naa11;Naa15;Naa20;Naa60;Nagk;Nav1;Nbas;Nbeal2;Nbn;Ncapg;Nckap5l;Ncmap;Ncoa2;Ncoa5;Ncoa7;Ndor1;Ndrg1;Ndufb5;Ndufs2;Neat1;Nebl;Nedd4l;Nek9;Nelfe;Neurl1a;Nf1;Nfat5;Nfatc2;Nfia;Nfic;Nfix;Nfkbib;Nfkbid;Nfkbil1;Ngfr;Ngrn;Nhs;Nif3l1;Nipbl;Nkain1;Nkd1;Nmnat1;Noc2l;Noc3l;Nol12;Nol6;Nop56;Nos1ap;Nos3;Nosip;Notch1;Npas3;Npat;Npr1;Nprl2;Nptn;Nptxr;Nr1h2;Nr2f1;Nr4a2;Nr5a1;Nr6a1;Nrarp;Nras;Nrbf2;Nrbp2;Nrip1;Nrtn;Nsd1;Nsmaf;Nsun3;Nsun5;Nsun6;Nt5c2;Nt5dc2;Nudc;Nudcd1;Nudt21;Nudt22;Nudt5;Nuf2;Nup214;Nup35;Nup54;Nus1;Oard1;Ociad1;Ofd1;Ogt;Ola1;Olig3;Orai1;Osbp;Osbpl1a;Osbpl2;Osbpl3;Osbpl6;Osgepl1;Otub1;Otud7b;Ovol1;Oxld1;Oxsr1;Pa2g4;Pabpc1;Pabpc4;Pabpn1;Pacs2;Pacsin1;Pacsin2;Pafah1b1;Pafah1b2;Paip2;Pak2;Pak3;Pak4;Pak6;Papd7;Paqr9;Pard3b;Pard6b;Park7;Parp11;Pars2;Patl1;Patz1;Pbdc1;Pcbp1;Pcdh1;Pcdh17;Pced1b;Pcf11;Pcgf2;Pcid2;Pcm1;Pcolce;Pcsk7;Pcx;Pdcd11;Pdcd6;Pde1b;Pde2a;Pde4a;Pde5a;Pdk2;Pdlim2;Pdlim4;Pdpn;Pds5a;Pds5b;Pef1;Peli1;Per1;Pet100;Pex11a;Pex12;Pex2;Pex7;Pfkm;Pgbd5;Pggt1b;Pgm3;Pgs1;Phactr3;Phactr4;Phc1;Phc2;Phf20l1;Phf21a;Phf23;Phrf1;Phtf1;Phtf1os;Pi4k2a;Pi4kb;Pibf1;Pick1;Piga;Pigm;Pigo;Pigw;Pih1d1;Pih1d2;Pik3c2a;Pik3cb;Pik3cd;Pik3r1;Pik3r2;Pik3r4;Pinx1;Pip5k1a;Pipox;Pisd;Pitpnc1;Piwil4;Pkd1;Pkmyt1;Pknox2;Plag1;Plcb4;Plcg1;Plcg2;Plekha2;Plekha6;Plekha7;Plekhg1;Plekhg2;Plekhh1;Plekhh2;Plekho2;Plgrkt;Plk1;Plk4;Plod3;Plpp6;Plppr1;Pls1;Pls3;Plvap;Plxna1;Plxnb1;Plxnb2;Plxnd1;Pmepa1;Pnoc;Pnpla8;Pnrc2;Pogz;Pola1;Poldip3;Poll;Polr2a;Polr2h;Polr3a;Polr3d;Polr3gl;Pomgnt1;Pomgnt2;Pomp;Pou2f1;Pou6f1;Pparg;Ppcdc;Ppfibp1;Pphln1;Ppia;Ppig;Ppil1;Ppil2;Ppil3;Ppl;Ppp1r10;Ppp1r12a;Ppp1r16a;Ppp1r16b;Ppp1r21;Ppp1r9a;Ppp2r5a;Ppp2r5e;Ppp4c;Ppp6c;Ppp6r1;Pradc1;Pramef8;Prdm16;Prdm2;Prim2;Prkaca;Prkacb;Prkag1;Prkar1a;Prkar2a;Prkcd;Prkce;Prkch;Prkd2;Prlr;Prnp;Proser2;Prpf18;Prpf38a;Prpf40b;Prpf6;Prr3;Prr5;Prrc2c;Prrx2;Prx;Psd;Psd3;Psd4;Psen1;Psen2;Psma6;Psma8;Psmc2;Psmd11;Psmd13;Psmd14;Psmd6;Psme3;Psmf1;Pstpip1;Ptar1;Ptbp3;Ptch1;Pter;Pth1r;Ptn;Ptp4a3;Ptpn1;Ptpn12;Ptpn21;Ptpn23;Ptpn6;Ptprd;Ptpre;Ptprf;Ptprg;Ptprm;Ptprs;Ptprt;Ptrh1;Ptrh2;Puf60;Pum1;Pum2;Pum3;Purb;Pus3;Pvt1;Pxylp1;Pygm;Pym1;Pzp;Qk;Qpctl;Qser1;Rab10os;Rab11a;Rab11fip1;Rab14;Rab26;Rab27a;Rab2b;Rab30;Rab35;Rab36;Rab3gap2;Rab3ip;Rab4b;Rab5a;Rab5c;Rab7;Rabepk;Rabgap1l;Rabgef1;Racgap1;Rad51ap1;Rad52;Rad9a;Radil;Rae1;Rai1;Rala;Ralb;Raly;Rap1gap;Rapgef3;Raph1;Rara;Rars;Rasa1;Rasa2;Rasa3;Rasal2;Rasd2;Rasgrp2;Rassf4;Rb1;Rbbp4;Rbbp8;Rbfox3;Rbm14;Rbm15;Rbm28;Rbm45;Rbm46os;Rbm47;Rc3h1;Rcan3;Rcbtb1;Rchy1;Rcsd1;Rdx;Ret;Rfc4;Rffl;Rfk;Rftn1;Rfx3;Rgl2;Rgma;Rgmb;Rgp1;Rgs12;Rgs3;Rgs7;Rhbdf1;Rheb;Rhobtb2;Rhog;Rhoq;Rhot2;Ric8b;Rilpl1;Ring1;Ripk2;Rlbp1;Rmi1;Rmst;Rnd1;Rnf10;Rnf114;Rnf121;Rnf141;Rnf144b;Rnf152;Rnf185;Rnf19a;Rnf20;Rnf214;Rnf220;Rnf24;Rnf25;Rnf32;Rnf40;Rnf6;Rnmt;Robo1;Rock1;Romo1;Rora;Rpap1;Rpe;Rpia;Rpl32;Rprd1b;Rps19bp1;Rps27rt;Rps6;Rps6ka1;Rps6ka3;Rps6kc1;Rptor;Rras;Rrp15;Rsph3b;Rspo1;Rspo3;Rtn4;Rubcn;Runx1;Rusc2;Ruvbl2;S100a16;S1pr2;Sall1;Sall3;Samd10;Samd14;Samd15;Sar1a;Saraf;Sart1;Sart3;Sass6;Satb1;Satb2;Sbf2;Sbk1;Sbno1;Scaf4;Scaf8;Scamp2;Scmh1;Scube2;Sdc1;Sdccag3;Sde2;Sdf2;Sdf4;Sdha;Sdhaf2;Sdr42e1;Sec11a;Sec22b;Sec23ip;Sec24a;Sec24c;Sec31a;Sec62;Sema4d;Sema6b;Sema6d;Senp1;Sept10;Sept8;Serinc1;Serpine1;Serpinh1;Serpini1;Sertad1;Sesn1;Sestd1;Setd1b;Setd5;Sf3a1;Sf3b6;Sfi1;Sfswap;Sft2d1;Sgk1;Sgk3;Sh2b1;Sh2b2;Sh2b3;Sh3bp5;Sh3bp5l;Sh3gl1;Sh3pxd2a;Sh3pxd2b;Sh3rf1;Shank2;Sharpin;Shc1;Shf;Shisa2;Shisa8;Shq1;Shroom2;Shroom3;Sigirr;Siglec1;Sil1;Simc1;Sipa1;Sipa1l1;Sipa1l3;Sirt4;Six1;Ska2;Skil;Skiv2l;Slc12a6;Slc16a13;Slc23a2;Slc25a15;Slc25a17;Slc25a23;Slc25a46;Slc26a2;Slc2a1;Slc30a6;Slc35a2;Slc35a4;Slc35b2;Slc35c2;Slc35e1;Slc35f6;Slc37a4;Slc38a10;Slc38a2;Slc38a3;Slc39a13;Slc3a2;Slc41a1;Slc41a2;Slc44a2;Slc45a3;Slc6a9;Slc7a1;Slco3a1;Slx4ip;Smad2;Smap1;Smarcad1;Smarcc2;Smg7;Smg9;Smim15;Smim24;Smndc1;Smpd3;Smpx;Smtn;Smug1;Snap23;Snip1;Snn;Snrnp200;Snrpb;Snrpb2;Snrpd1;Sntb2;Snw1;Snx3;Socs3;Socs5;Socs7;Sorbs2;Sox3;Sp2;Sp3;Sp3os;Sp4;Sp6;Sp8;Spata2;Spg21;Spint1;Sppl3;Spry2;Spsb4;Sptan1;Sptbn1;Sptlc2;Srbd1;Srgn;Srp14;Srsf6;Ss18;Ssr3;Sssca1;Ssu72;St3gal1;St3gal4;St6gal1;St6gal2;St8sia2;Stag1;Stam2;Stard3;Stat5a;Stat5b;Stim1;Stk10;Stk16;Stk24;Stk38l;Stk39;Stk4;Stoml1;Stoml2;Strada;Stx16;Stxbp5l;Suds3;Sulf2;Supt16;Supt3;Supt4a;Supt6;Supt7l;Susd1;Susd6;Sv2a;Sympk;Synpr;Syt6;Syt7;Syvn1;Szrd1;Tab2;Taf13;Taf15;Taf1a;Taf1b;Taf7;Tanc1;Tank;Taok1;Tasp1;Tatdn1;Tax1bp1;Tbc1d1;Tbc1d10a;Tbc1d14;Tbc1d22b;Tbc1d4;Tbc1d5;Tbcc;Tbce;Tbk1;Tbkbp1;Tbrg4;Tbx2;Tcaf1;Tceal8;Tceanc;Tcf15;Tcf7;Tcirg1;Tead1;Tead3;Tec;Tecpr1;Tenm3;Terf2ip;Tesc;Tet1;Tex11;Tex261;Tex264;Tfb1m;Tfb2m;Tfe3;Tfg;Tfip11;Thap11;Thap2;Thoc5;Thrb;Thtpa;Thumpd3;Tiam1;Tigar;Timm10b;Timm23;Timp2;Tiparp;Tjp1;Tjp2;Tktl1;Tle3;Tln1;Tlx2;Tlx3;Tm9sf1;Tm9sf3;Tmbim1;Tmcc1;Tmco4;Tmem101;Tmem102;Tmem116;Tmem120b;Tmem128;Tmem138;Tmem14a;Tmem161b;Tmem167b;Tmem178;Tmem184b;Tmem198b;Tmem2;Tmem208;Tmem229b;Tmem230;Tmem234;Tmem28;Tmem30a;Tmem33;Tmem51;Tmem55a;Tmem57;Tmem59;Tmem69;Tmem8b;Tmem98;Tmem9b;Tmub1;Tnfrsf10b;Tnip1;Tnip2;Tnk2;Tnks;Tnks2;Tnpo3;Tnrc6a;Tomm34;Top2b;Top3a;Top3b;Tox3;Tpd52l2;Tpm2;Tpm3;Tpst1;Traf3ip2;Traf6;Traf7;Tram2;Trappc1;Trappc10;Trappc4;Trib1;Trib3;Trim13;Trim2;Trim27;Trim36;Trim39;Trim41;Trim59;Trim7;Trim71;Trim8;Trio;Trip12;Trip4;Trmt10a;Trmt2a;Trmt61a;Trmu;Trnt1;Tro;Trp53cor1;Trp53i11;Trp53rkb;Trpt1;Trpv4;Trub2;Tsc22d1;Tsc22d4;Tshz1;Tshz3;Tspan14;Tspan18;Tspan2;Tspan2os;Tspan31;Tspan4;Tsr1;Ttc1;Ttc12;Ttc14;Ttc16;Ttc17;Ttc26;Ttc41;Ttf1;Ttf2;Ttpal;Tubb2a;Tubb2b;Tubgcp6;Tvp23b;Txn2;Txndc9;Txnip;Txnrd1;Tyw1;U2af2;U2surp;Uba5;Uba52;Uba6;Ubac1;Ubac2;Ubash3b;Ube2e1;Ube2j2;Ube2n;Ube2q1;Ube2w;Ube3b;Ubl3;Ublcp1;Ubn1;Ubox5;Ubr2;Ubr4;Uckl1;Ucp2;Ufc1;Ufd1l;Ugdh;Uggt1;Ulk1;Umad1;Unc119;Unc13a;Unc50;Upf2;Upp2;Uqcc1;Urm1;Use1;Usf1;Usp11;Usp16;Usp19;Usp2;Usp45;Usp6nl;Usp9x;Utp14a;Utp23;Uvrag;Vamp2;Vangl2;Vash2;Vbp1;Vcp;Vegfb;Vezf1;Vgll4;Vipas39;Vma21;Vmp1;Vprbp;Vps13b;Vps25;Vps37c;Vps45;Vps52;Vps53;Vps9d1;Vrk1;Vsir;Wac;Wapl;Wars;Wasf2;Wasf3;Wbp1l;Wdfy2;Wdfy3;Wdfy4;Wdr1;Wdr11;Wdr12;Wdr24;Wdr26;Wdr3;Wdr31;Wdr33;Wdr37;Wdr45;Wdr48;Wdr55;Wdr61;Wdr73;Wdr93;Wdr95;Wdtc1;Wee1;Wfs1;Wipf1;Wipf2;Wnt4;Wnt5b;Wt1;Wt1os;Wtap;Wwc1;Wwc2;Wwp1;Wwp2;Xab2;Xrcc4;Xrn2;Xrra1;Yes1;Yipf2;Yipf5;Ykt6;Yme1l1;Ypel2;Ypel5;Ythdc1;Ythdf1;Zadh2;Zbtb11;Zbtb18;Zbtb20;Zbtb25;Zbtb34;Zbtb41;Zbtb43;Zbtb44;Zbtb45;Zbtb46;Zbtb7a;Zbtb7b;Zc3h13;Zc3h4;Zcchc24;Zcchc6;Zcchc7;Zdbf2;Zdhhc1;Zdhhc14;Zdhhc16;Zdhhc3;Zdhhc5;Zdhhc6;Zer1;Zfp105;Zfp108;Zfp112;Zfp143;Zfp146;Zfp182;Zfp184;Zfp202;Zfp217;Zfp24;Zfp248;Zfp27;Zfp275;Zfp276;Zfp280c;Zfp316;Zfp35;Zfp362;Zfp36l1;Zfp384;Zfp395;Zfp407;Zfp422;Zfp423;Zfp462;Zfp472;Zfp503;Zfp511;Zfp512;Zfp513;Zfp516;Zfp518a;Zfp518b;Zfp523;Zfp532;Zfp568;Zfp597;Zfp60;Zfp622;Zfp629;Zfp641;Zfp646;Zfp655;Zfp661;Zfp687;Zfp697;Zfp715;Zfp719;Zfp750;Zfp768;Zfp780b;Zfp787;Zfp839;Zfp865;Zfp91;Zfyve1;Zfyve27;Zik1;Zkscan1;Zkscan14;Zkscan17;Zkscan7;Zkscan8;Zmat1;Zmiz1;Zmynd8;Znhit2;Zpr1;Zranb2;Zranb3;Zscan12;Zscan20;Zscan21;Zscan29;Zswim6;Zswim8;Zzef1
10kb	Ezh2_w001	dbcorrdb__POLR2A__ENCSR000BMR_1__m1	4.01	0.0269	Ezh2	*		Elf1; Elk1; Elk4; Erg; Ets1; Fli1; Gabpa; Gabpb1 (inferredBy_MotifSimilarity).4921501E09Rik; Bclaf1; Bhlhe40; E2f6; Egr1; Elf2; Elk3; Esrra; Etv1; Etv6; Ezh2; Fev; Foxp2; Hcfc1; Kdm5b; Max; Mxi1; Phf8; Pml; Rbbp5; Rela; Sin3a; Srebf2; Srf; Taf1; Ubtf; Xrcc4; Zfp110; Zfp143; Zfp369; Zmiz1 (inferredBy_MotifSimilarity_n_Orthology).	2363	4655	0610010K14Rik;1110002L01Rik;1110008L16Rik;1300002E11Rik;1500015A07Rik;1600012H06Rik;1700001O22Rik;1700008J07Rik;1700012C14Rik;1700017B05Rik;1700084E18Rik;1700112E06Rik;1700123O20Rik;1810024B03Rik;1810032O08Rik;2010300C02Rik;2010320M18Rik;2210406O10Rik;2310011J03Rik;2310068J16Rik;2410002F23Rik;2410018L13Rik;2610020C07Rik;2610028E06Rik;2700097O09Rik;2810001G20Rik;2810029C07Rik;2900076A07Rik;3110009E18Rik;3110056K07Rik;3632451O06Rik;4632415L05Rik;4833420G17Rik;4930415O20Rik;4930432K21Rik;4930453N24Rik;4930523C07Rik;4930539J05Rik;4930579G24Rik;4931406P16Rik;5031425E22Rik;5730420D15Rik;5730559C18Rik;6330418K02Rik;6430548M08Rik;8030462N17Rik;9030624G23Rik;9130023H24Rik;9330102E08Rik;A130010J15Rik;A430046D13Rik;Aaas;Aak1;Aatf;Abcb7;Abcd4;Abcf1;Abhd13;Abhd14b;Abhd17a;Abhd17b;Abhd17c;Abhd6;Abr;Abt1;Acad11;Acadvl;Acer3;Acin1;Acot2;Acot7;Acsl1;Actn4;Actr2;Actr6;Acvr1;Adal;Adam17;Adamts14;Adarb1;Adcy5;Adcy9;Adcyap1r1;Add3;Adgrl3;Adipor1;Adm;Ado;Adprm;Adra2c;Adrbk1;Aen;Afap1l2;Aff3;Aftph;Agbl5;Ago1;Ago3;Ago4;Agpat1;Agpat2;Agtpbp1;Ahdc1;Ahnak;Ahsa1;AI413582;AI597479;Akap10;Akap8;Akirin1;Akirin2;Akr1b10;Aktip;Alad;Aldh16a1;Alg5;Amotl1;Ampd2;Anapc11;Anapc13;Angptl2;Ank;Ankhd1;Ankrd11;Ankrd13d;Ankrd16;Ankrd17;Ankrd34a;Ankrd34b;Ankrd49;Ankrd50;Anks1;Anxa2;Ap1b1;Ap1g1;Ap1s2;Ap2b1;Ap5b1;Apba3;Apex2;Apoo;Appl2;Aptx;Arap1;Arcn1;Arel1;Arf3;Arf4;Arf6;Arfgap1;Arfgef1;Arfrp1;Arhgap1;Arhgap23;Arhgap27;Arhgap35;Arhgap4;Arhgdia;Arhgef19;Arhgef3;Arhgef7;Arid2;Arid3a;Arid3b;Arid4a;Arl15;Arl6ip4;Armc5;Armc8;Armcx3;Arpc1a;Arpc3;Arvcf;Asap1;Asb1;Asb4;Asb8;Ascc2;Aste1;Asxl2;Asxl3;Atad2;Ate1;Atf2;Atf4;Atf6b;Atf7ip;Atg16l1;Atg16l2;Atg2b;Atg5;Atp11a;Atp13a1;Atp13a3;Atp2c1;Atp5e;Atp5h;Atp6v1c1;Atp6v1g2;Atp7a;Atrnl1;Atxn1;Atxn10;Atxn2;Atxn7l3;Atxn7l3b;AU015836;AU040320;Aurka;Aurkaip1;Aurkb;Axin1;Azi2;B230208H11Rik;B2m;B3galt4;B3gat3;B3gnt5;Bach1;Bag4;Bag6;Bahcc1;Bahd1;Baiap2;Banf1;Banp;Bap1;Barx1;Basp1;Baz1b;Baz2a;Baz2b;Bbip1;Bbs10;Bbx;BC004004;BC005537;BC017158;BC031181;BC037034;BC049715;Bcap31;Bcat1;Bcat2;Bcl10;Bcl11a;Bcl2l1;Bclaf1;Bdnf;Bdp1;Bend6;Bet1l;Bfar;Bicd1;Bik;Bin3;Blcap;Bloc1s3;Bloc1s6;Bmi1;Bmp2k;Bmp4;Bms1;Bnip2;Bnip3l;Bod1l;Bola2;Bora;Borcs5;Bpgm;Brap;Bscl2;Btaf1;Btbd19;Btbd7;Btbd9;Btf3l4;Btg2;Bud31;Bzw1;C130071C03Rik;C1galt1;C1qtnf6;C2cd2l;C2cd3;C330013E15Rik;C330018D20Rik;C77080;C87436;C920021L13Rik;Cacna1a;Cacna1h;Cacybp;Cadm4;Calm3;Camk1;Camkk2;Cant1;Cap1;Capg;Capn5;Caprin2;Capza2;Carnmt1;Casc4;Casd1;Cask;Casp8ap2;Cast;Cbfa2t3;Cbll1;Cbx4;Cc2d1a;Ccar2;Ccdc102a;Ccdc113;Ccdc126;Ccdc136;Ccdc173;Ccdc174;Ccdc28a;Ccdc47;Ccdc71;Ccdc73;Ccdc77;Ccdc82;Ccdc85b;Ccdc9;Ccdc91;Ccdc97;Ccl28;Ccm2;Ccnb2;Ccnd1;Ccnd2;Ccndbp1;Ccng2;Ccnj;Ccnk;Ccnl1;Ccnt1;Ccsap;Cct7;Ccz1;Cd164;Cd248;Cd302;Cdc27;Cdc40;Cdc42;Cdc42ep1;Cdc42ep3;Cdc42ep4;Cdc42se1;Cdh1;Cdh11;Cdh2;Cdh3;Cdk13;Cdk17;Cdk5;Cdk5rap1;Cdk5rap3;Cdk7;Cdkl3;Cdkn2a;Cdx1;Cdx2;Celf1;Cenpo;Cep120;Cep350;Cep41;Cep44;Cep95;Cfap161;Cfap20;Cfap61;Cfap77;Cfl1;Cgn;Chchd5;Chdh;Cherp;Chmp1a;Chmp3;Chmp5;Chst10;Chst11;Chst7;Chst8;Chtf8;Chtop;Chuk;Ciao1;Cib1;Cinp;Cipc;Cir1;Cish;Ciz1;Ckap4;Ckap5;Clasp1;Clasrp;Clcn2;Cldn7;Clec11a;Clec16a;Clec2g;Clhc1;Clk2;Clk3;Clns1a;Clp1;Cltc;Cmc1;Cmtm8;Cmtr2;Cnbp;Cnn3;Cnot3;Cnpy1;Cntln;Cntnap2;Coa4;Coa5;Coa6;Cog1;Cog3;Cog4;Col25a1;Col4a1;Commd2;Commd5;Commd6;Copa;Cops3;Cops5;Coq4;Coq6;Coro2b;Cox10;Cox14;Cox17;Cox20;Cox5b;Cox6b1;Cox7b2;Cpeb4;Cpsf3;Cpt1a;Cpt1c;Cpt2;Creb1;Creb3l1;Cript;Crk;Crlf1;Crnde;Crocc;Csk;Csnk1a1;Csnk1d;Csnk1e;Csnk1g1;Csnk1g3;Csnk2b;Csrnp1;Ctbp2;Ctcf;Ctdsp2;Ctnnbl1;Ctnnd1;Ctnnd2;Ctps2;Ctsz;Cttnbp2;Cul7;Cux1;Cux2;Cwc15;Cwc25;Cxxc5;Cyb561d1;Cyb561d2;Cyb5d2;Cyb5r4;Cyfip2;Cyp2r1;Cyth1;Cyth2;D030068K23Rik;D430042O09Rik;D5Ertd579e;D830030K20Rik;D930015E06Rik;D930048N14Rik;Dab1;Dab2;Dap3;Dars;Dazap2;Dbf4;Dbr1;Dcaf10;Dcaf12;Dcaf6;Dcaf7;Dcbld2;Dck;Dclre1c;Dctn5;Ddias;Ddit4;Ddost;Ddx1;Ddx39b;Ddx56;Dennd4b;Dennd6a;Derl2;Dffb;Dgcr8;Dhps;Dhx30;Dhx38;Dhx40;Dhx8;Diaph1;Dido1;Dis3;Dis3l2;Disp1;Dlec1;Dlgap1;Dlgap3;Dlgap4;Dlgap5;Dll1;Dlx3;Dlx4;Dlx4os;Dmap1;Dmrt3;Dmtf1;Dmtn;Dnah7a;Dnaic1;Dnaja1;Dnaja3;Dnajb14;Dnajb5;Dnajb9;Dnajc1;Dnajc14;Dnajc17;Dnajc2;Dnajc24;Dnajc5;Dnajc7;Dnmt3a;Dnmt3b;Dock10;Dock11;Dock3;Dock5;Dohh;Dpagt1;Dpcd;Dpcr1;Dpf1;Dph3;Dpp8;Dpp9;Dpy19l3;Dpysl2;Dpysl3;Dr1;Dscr3;Dse;Dtnbp1;Dusp28;Dusp4;Dusp6;Dusp9;Dxo;Dync1i2;Dync2h1;Dyrk2;Dzip1l;E030044B06Rik;E2f8;E330013P04Rik;Eapp;Ears2;Ebi3;Ebna1bp2;Edar;Edc4;Edem3;Edrf1;Eea1;Eef1b2;Eef2k;Egr1;Egr2;Ehbp1l1;Eif1ad;Eif1b;Eif2a;Eif2b2;Eif2b3;Eif2b5;Eif2s2;Eif3c;Eif3d;Eif3i;Eif3m;Eif4e2;Eif4enif1;Eif5a2;Eif6;Elavl1;Elavl3;Elavl4;Elf4;Elfn1;Elk3;Elk4;Elmsan1;Elp2;Emc3;Emc7;Emc8;Emid1;Emilin1;Eml2;Emp1;Emp3;Enc1;Endov;Engase;Eno3;Eno4;Ensa;Entpd5;Eny2;Ep300;Epb41;Epb41l1;Epb41l3;Epb41l4aos;Epc2;Ephb6;Epn1;Ercc1;Ercc5;Ercc6l2;Ergic2;Ergic3;Eri2;Erp44;Errfi1;Esco1;Esrrb;Etf1;Ets2;Evc;Evc2;Evx1os;Exoc1;Exoc2;Exoc3l;Exoc4;Exoc5;Ext1;Eya3;Ezh1;Ezr;F8;Faah;Faap20;Fadd;Fam103a1;Fam114a2;Fam122a;Fam122b;Fam135a;Fam160b1;Fam168a;Fam173a;Fam188a;Fam192a;Fam195a;Fam221b;Fam222a;Fam234a;Fam3c;Fam49a;Fam53b;Fam63a;Fam65a;Fam83g;Fam89a;Fanci;Fancl;Fastkd5;Fbrs;Fbxl12;Fbxl16;Fbxl18;Fbxl3;Fbxl4;Fbxo22;Fbxo28;Fbxo32;Fbxo38;Fbxo42;Fbxo8;Fbxw2;Fbxw7;Fcho1;Fchsd2;Fdxr;Fer;Fgd1;Fgf5;Fgfr2;Fhl3;Fhod1;Ficd;Fip1l1;Fkbp1a;Fkbp4;Fktn;Flrt1;Flrt2;Fmnl2;Fmr1;Fn1;Fnip1;Fnip2;Fosl2;Foxc1;Foxn2;Foxn3;Foxo1;Foxo6;Foxp1;Frem2;Frmd4a;Frmd4b;Frs2;Fry;Fryl;Fscn1;Fsip1;Ftsj3;Fuk;Fundc2;Furin;Fut8;Fut9;Fuz;Fyn;Fzd1;Fzd5;G3bp2;G730013B05Rik;Gabarapl2;Gabpb2;Gad2;Gan;Gapvd1;Gas2;Gata2;Gata4;Gata6;Gatad1;Gba2;Gbx1;Gbx2;Gcc2;Gdap1;Gdap1l1;Gde1;Gemin5;Gemin8;Gfm2;Gga1;Ggnbp2;Gid4;Gid8;Gigyf2;Gin1;Gins2;Gipr;Gjc1;Gkap1;Gli3;Glis2;Glrx5;Gls2;Glt28d2;Gltscr2;Glyctk;Gm11747;Gm13212;Gm16845;Gm20604;Gm38509;Gm5113;Gm5148;Gm527;Gm5424;Gm561;Gm6297;Gm9833;Gm9958;Gmfb;Gmpr;Gmpr2;Gna15;Gnai2;Gnai3;Gnao1;Gnb1;Gnb2;Gne;Gng2;Gnl3l;Gnpda2;Golga1;Golga2;Golga4;Golga5;Golph3;Gon4l;Gopc;Gosr2;Gpank1;Gpatch2l;Gpbp1;Gpc4;Gpn2;Gpr107;Gpr45;Gps2;Gpx8;Gramd1b;Greb1l;Grin3a;Grk5;Grk6;Grm4;Gsk3b;Gskip;Gsn;Gspt1;Gtf2a1;Gtf2a2;Gtf2e2;Gtf2f1;Gtf2h1;Gtf2h2;Gtf3c5;Gtpbp2;Gtpbp4;H6pd;Halr1;Harbi1;Hars;Hars2;Haus3;Hbegf;Hbp1;Hcfc1;Hdac10;Hdac3;Hdac7;Hdhd2;Heca;Hemk1;Herc1;Herc4;Herpud2;Hes3;Hexim1;Hfm1;Hhex;Higd1a;Hint1;Hip1r;Hipk1;Hipk3;Hirip3;Hist1h1e;Hist1h4h;Hist1h4i;Hivep2;Hjurp;Hk1;Hmbox1;Hmg20a;Hmga1-rs1;Hmgb3;Hmx1;Hnrnpc;Hnrnpd;Hnrnpf;Hnrnph1;Hnrnpll;Homer1;Homer3;Hook2;Hopx;Hotairm1;Hoxa7;Hoxb9;Hoxc6;Hoxc8;Hoxc9;Hoxd10;Hpcal1;Hpse2;Hs1bp3;Hs6st1;Hs6st2;Hspa14;Hspa4;Hspbp1;Hspd1;Hsph1;Htr1d;Huwe1;Hyou1;Hypk;Icam1;Id2;Idh3b;Iffo1;Ift140;Ift46;Ift81;Igbp1;Igf2;Igf2bp3;Igfbp2;Igsf9b;Ikzf1;Ikzf5;Ilf2;Immp1l;Imp4;Impact;Impdh1;Ina;Inafm1;Ing1;Ing4;Inhbb;Inip;Ino80b;Ino80e;Inpp5f;Insig2;Insm1;Ints8;Invs;Ip6k1;Ipo13;Ipo4;Ipo5;Ipo9;Iqgap1;Irf1;Irf2bp1;Irf2bpl;Irf5;Irf6;Irx2;Irx3;Irx5;Itfg1;Itfg2;Itga3;Itgb1;Itgb5;Itm2c;Itpka;Itpr1;Ivns1abp;Jade1;Jag1;Jag2;Jak2;Jakmip1;Jarid2;Josd2;Jph3;Jrk;Jun;Junb;Jup;Kank4os;Kansl1l;Kansl3;Kantr;Kat2b;Kat7;Katna1;Kcnj12;Kcnk1;Kcnk6;Kcnn1;Kcnn4;Kcnq3;Kctd10;Kctd15;Kctd18;Kctd2;Kctd20;Kctd5;Kctd8;Kdelr1;Kdm2a;Kdm3b;Kdm5a;Kdm5b;Kdm6a;Kif21b;Kif23;Kif5b;Kif7;Kifc3;Kifc5b;Klc4;Klf3;Klhdc8a;Klhdc8b;Klhl15;Klhl18;Klhl21;Klhl24;Klhl28;Klhl42;Kmt2d;Kmt2e;Krba1;Kremen1;Krr1;Krt18;L3mbtl3;Lamb1;Larp4;Lasp1;Lat;Lbhd1;Lbr;Lcmt2;Ldb1;Lef1;Lekr1;Lemd2;Lemd3;Leprot;Letm2;Lfng;Lgr6;Lhpp;Lhx1;Lhx1os;Lhx2;Lig4;Limch1;Lin54;Lin9;Lingo1;Lix1l;Lman2;Lmbrd2;Lmna;Lmnb1;Lmo2;Lmx1b;Lncpint;Lnpep;Lnx1;Lockd;Lpar2;Lpgat1;Lppos;Lrfn1;Lrig3;Lrp1;Lrrc28;Lrrc41;Lrrc49;Lrrc51;Lrrc6;Lrrc8a;Lrrc8c;Lrrc8d;Lrrfip1;Lrrfip2;Lrrn1;Lrrn2;Lsg1;Lsm1;Lsm14a;Lsm5;Lsp1;Lsr;Ltn1;Luc7l2;Lxn;Lyrm7;Lyrm9;Lztr1;Lzts2;M6pr;Madd;Mafg;Mafk;Mageb16;Mageb4;Magi1;Magoh;Malat1;Maml1;Maml3;Mamld1;Man1a;Manbal;Map1s;Map3k11;Map3k7;Map3k8;Map4;Map7;Mapk3;Mapk7;Mapkapk2;Mapkapk3;March3;March6;Mark2;Mark3;Mastl;Matr3;Mbd1;Mbd5;Mbnl1;Mboat1;Mbtps2;Mcm3ap;Mcm8;Mcrs1;Mctp1;Mdm4;Med1;Med14;Med25;Med27;Med4;Med8;Mef2a;Meig1;Meis1;Meis2;Meis3;Melk;Mesdc1;Met;Metap2;Mettl21a;Mettl23;Mettl25;Mettl3;Mettl6;Mex3a;Mfap3;Mfap3l;Mff;Mfn1;Mfsd10;Mfsd5;Mfsd6;Mfsd8;Mga;Mgat1;Mgat2;Mgat3;Mgmt;Mgst3;Micall1;Micu1;Micu2;Mid1ip1;Midn;Mief1;Mier1;Minpp1;Mir124-2hg;Mirg;Mitd1;Mkks;Mllt11;Mllt6;Mmaa;Mmp17;Mnat1;Mnt;Mob2;Mob4;Mocs3;Mok;Morc2a;Morn1;Morn2;Mospd3;Mpc2;Mpdu1;Mphosph8;Mpp2;Mpped1;Mpzl1;Mpzl3;Mrc2;Mrm1;Mroh1;Mrpl16;Mrpl18;Mrpl33;Mrpl43;Mrpl47;Mrpl52;Mrpl54;Mrps10;Mrps16;Mrps18b;Mrps22;Mrps30;Msantd2;Msl1;Msra;Msx1;Mta2;Mtcp1;Mterf1a;Mterf1b;Mtf1;Mtf2;Mthfr;Mtif3;Mtmr1;Mtmr2;Mtmr4;Mtrf1l;Mtus1;Mtx2;Mtx3;Mus81;Mxi1;Mxra7;Mybl1;Mycn;Myg1;Mynn;Myo19;Myo1c;Myo5a;Myo5b;Mzt1;N4bp2;N4bp2l2;N4bp3;Naa10;Naa20;Naa60;Nagk;Naglu;Nav2;Nbn;Ncapd2;Ncapg;Nckap5l;Ncmap;Ncoa2;Ncoa5;Ndor1;Ndufa1;Ndufaf3;Ndufb5;Ndufb7;Ndufs2;Ndufs7;Ndufv2;Nedd4l;Nek8;Nek9;Nelfe;Neurl1a;Nf1;Nfatc2;Nfia;Nfix;Nfkb2;Nfkbid;Nfkbil1;Ngfr;Ngrn;Nif3l1;Nipbl;Nkd1;Nmnat1;Nmt1;Nnat;Noc2l;Noc3l;Nol12;Nol6;Nop2;Nop56;Nos3;Nosip;Notch1;Npas3;Npat;Npr1;Nprl2;Nr1d2;Nr1h2;Nr2f1;Nr4a2;Nr5a1;Nr5a2;Nrarp;Nras;Nrde2;Nrn1;Nrtn;Nsd1;Nsun3;Nsun5;Nsun6;Nt5c2;Nt5dc2;Ntmt1;Nuak2;Nudc;Nudcd1;Nudt21;Nudt22;Nudt4;Nudt5;Nuf2;Nup160;Nup214;Nup35;Nup37;Nup54;Oard1;Ofd1;Ogt;Ola1;Orai1;Osbp;Osbpl11;Osbpl2;Osbpl6;Osgepl1;Otub1;Otud7b;Ovol1;Oxld1;Pa2g4;Pabpc1;Pabpc4;Pabpn1;Pacsin3;Padi1;Pafah1b1;Pafah1b2;Paip2;Pak1;Pak2;Pak3;Pak6;Palm3;Pan3;Pank3;Panx1;Papd7;Pard3b;Pard6b;Park7;Parn;Parp11;Patl1;Patz1;Pawr;Pbdc1;Pcbp1;Pcdh1;Pcdh17;Pcf11;Pcgf2;Pcid2;Pcm1;Pcolce;Pcsk7;Pcx;Pcyt1a;Pdcd11;Pdcd6;Pde4a;Pde5a;Pdgfra;Pdk3;Pdp1;Pdpn;Pdrg1;Pds5a;Pds5b;Pef1;Per1;Per3;Pet100;Pex11a;Pex12;Pex2;Pex26;Pex7;Pfdn4;Pfdn6;Pfkfb1;Pfkm;Pgm2;Pgm3;Pgs1;Phactr2;Phactr3;Phactr4;Phc1;Phc2;Phf21a;Phf21b;Phf23;Phf6;Phf7;Phka2;Phldb3;Phrf1;Phtf1;Phtf1os;Pi4kb;Pibf1;Pick1;Piga;Pigm;Pigo;Pigu;Pigw;Pih1d1;Pih1d2;Pik3c2a;Pik3cb;Pik3cd;Pik3r1;Pik3r2;Pik3r4;Pim3;Pinx1;Pip5k1a;Pipox;Pitpnm1;Piwil4;Pkd1;Pkig;Plag1;Plat;Plcb4;Plcxd1;Plekha1;Plekha6;Plekha7;Plekhg2;Plekhh1;Plekhh2;Plekho2;Plgrkt;Plk4;Plpp6;Plppr1;Plxnb1;Plxnb2;Pmepa1;Pmpcb;Pnisr;Pnn;Pnpla8;Pnrc2;Poc1a;Pogz;Pola2;Pold4;Poldip3;Polg;Polg2;Polk;Poll;Polr2a;Polr2b;Polr2f;Polr2h;Polr3d;Polr3gl;Pomgnt2;Pomp;Pop4;Pou2f1;Pou2f3;Pou4f1;Pou6f1;Pou6f2;Ppfibp1;Pphln1;Ppig;Ppil1;Ppil2;Ppil3;Ppp1r10;Ppp1r11;Ppp1r16a;Ppp1r21;Ppp1r9a;Ppp1r9b;Ppp2r5a;Ppp2r5e;Ppp3r1;Ppp4c;Ppp6c;Ppp6r1;Ppp6r3;Pprc1;Ppt2;Pradc1;Pramef8;Prcp;Prdm16;Prdm2;Prdm4;Prim2;Prkaca;Prkacb;Prkag1;Prkcd;Prkce;Proser2;Prpf18;Prpf38a;Prpf40b;Prpf6;Prr11;Prr3;Prrc2b;Prrc2c;Prrg3;Prrx2;Prss23;Psd;Psd3;Psen1;Psenen;Psip1;Psma6;Psma8;Psmc2;Psmc3ip;Psmd10;Psmd11;Psmd13;Psmd14;Psmd6;Psmd7;Psme3;Psmf1;Ptar1;Ptch1;Pter;Pth1r;Ptk7;Ptn;Ptp4a2;Ptpn1;Ptpn12;Ptpn14;Ptpn3;Ptpn9;Ptprf;Ptprg;Ptprj;Ptprm;Ptprs;Ptprt;Ptrh2;Ptrhd1;Puf60;Pum1;Pum2;Pum3;Pura;Purb;Pxylp1;Pycard;Pygl;Pym1;Pzp;Qars;Qk;Qpctl;Qser1;Rab11a;Rab1a;Rab1b;Rab27a;Rab30;Rab35;Rab3gap2;Rab3ip;Rab4b;Rab5a;Rab5c;Rab6a;Rab7;Rab8b;Rabepk;Rabgef1;Racgap1;Rad50;Rad51ap1;Rad51d;Rad52;Radil;Rae1;Rai1;Rala;Raly;Raph1;Rara;Rars;Rasa3;Rasd2;Rassf10;Rb1;Rbakdn;Rbbp5;Rbfox3;Rbm11;Rbm12;Rbm12b1;Rbm15;Rbm20;Rbm26;Rbm34;Rbm45;Rbm47;Rbms1;Rbmx2;Rcan1;Rcan3;Rchy1;Rcsd1;Recql5;Rell2;Retsat;Rev3l;Rfc4;Rfk;Rftn1;Rfx3;Rfxap;Rgl2;Rgma;Rgmb;Rgp1;Rgs17;Rgs3;Rheb;Rhobtb2;Rhog;Rhoq;Ric8b;Rilpl1;Ring1;Riok1;Rlbp1;Rmi1;Rmst;Rnf10;Rnf113a1;Rnf114;Rnf121;Rnf13;Rnf139;Rnf144b;Rnf145;Rnf152;Rnf185;Rnf19a;Rnf20;Rnf214;Rnf220;Rnf24;Rnf25;Rnf40;Rnf6;Rnmt;Rock1;Rock2;Rom1;Romo1;Rora;Rpap1;Rpe;Rpl32;Rpp25;Rprd1b;Rps19bp1;Rps27rt;Rps4x;Rps6;Rps6kc1;Rptor;Rras;Rrbp1;Rrnad1;Rrp15;Rsl1d1;Rsph3b;Rspo1;Rtn4;Rubcn;Runx1;Rusc2;Rwdd3;S100a1;S1pr2;Sall1;Sall3;Samd10;Samd14;Samd15;Sar1a;Saraf;Sart1;Sass6;Satb1;Satb2;Sbf2;Sbno1;Scaf4;Scamp3;Scfd1;Scml2;Scn8a;Scnm1;Sdad1;Sdc1;Sdccag3;Sde2;Sdf2;Sdf4;Sdhaf2;Sdhaf3;Sdr42e1;Sec11a;Sec22b;Sec23ip;Sec24a;Sec24c;Sec31a;Sema5b;Sema6b;Sema6d;Senp1;Sephs1;Serf2;Serinc1;Serpini1;Sestd1;Setd1b;Setd2;Setd3;Setd5;Sf3a1;Sf3b6;Sfi1;Sfrp2;Sfswap;Sft2d1;Sgk3;Sgol1;Sh2b1;Sh2b2;Sh2b3;Sh3bp1;Sh3bp5l;Sh3pxd2b;Sh3rf1;Sh3rf3;Shank2;Sharpin;Shc1;Shf;Shisa2;Shisa8;Shkbp1;Shmt2;Shq1;Shroom2;Shroom3;Shtn1;Sigmar1;Sik1;Sik2;Sil1;Sipa1;Sipa1l1;Sirt4;Six1;Ska2;Skiv2l;Slc12a6;Slc16a3;Slc1a4;Slc20a1;Slc23a2;Slc25a15;Slc25a17;Slc25a23;Slc25a32;Slc25a46;Slc27a1;Slc30a1;Slc30a6;Slc35a2;Slc35a4;Slc35b2;Slc35c2;Slc35e1;Slc35f2;Slc37a4;Slc38a10;Slc38a2;Slc38a3;Slc39a13;Slc39a7;Slc3a2;Slc44a2;Slc45a3;Slc46a3;Slc4a4;Slc7a1;Slco3a1;Slu7;Slx4ip;Smad2;Smad3;Smap1;Smarca1;Smarcad1;Smarcc2;Smg1;Smg7;Smg9;Smim15;Smim24;Smndc1;Smox;Smpd3;Smug1;Smyd2;Snapc4;Snip1;Snn;Snrk;Snrnp200;Snrpb;Snrpb2;Snrpd1;Sntb2;Snw1;Snx11;Snx12;Socs5;Socs6;Socs7;Sorbs1;Sorbs2;Sox3;Sox30;Sox4;Sp2;Sp3;Sp3os;Sp6;Sp8;Sp9;Spa17;Spata2;Spata5;Spg21;Spock2;Sppl3;Spred1;Spry2;Spsb4;Sptan1;Sptlc2;Sqle;Srbd1;Srp14;Srsf6;Ssbp2;Ssr3;Ssr4;Sssca1;Ssu2;Ssu72;St3gal1;St3gal3;St6gal1;St6gal2;Stag1;Stag3;Stard3;Stat5a;Stat5b;Stau1;Stim1;Stk11ip;Stk24;Stk38l;Stk39;Stoml1;Stoml2;Stt3a;Stx16;Stx18;Suds3;Supt16;Supt20;Supt3;Supt4a;Supt6;Supt7l;Susd1;Susd3;Swap70;Sympk;Syt6;Syt7;Syvn1;Szrd1;Tada3;Taf13;Taf1a;Taf1b;Taf7;Tagln2;Tanc1;Tank;Taok1;Taok3;Tasp1;Tatdn1;Tatdn3;Tax1bp1;Tbc1d14;Tbc1d5;Tbcc;Tbk1;Tbkbp1;Tbrg4;Tbx2;Tcaf1;Tceal8;Tceanc;Tcf15;Tcf7;Tcf7l2;Tcp1;Tead1;Tec;Tefm;Tesk2;Tex11;Tfb1m;Tfb2m;Tfeb;Tfg;Tfip11;Tgfb1;Tgfb2;Tgoln1;Thap11;Thg1l;Thoc5;Thrap3;Thrb;Thtpa;Thumpd3;Tigar;Timm10b;Timm23;Tiparp;Tiprl;Tjp2;Tle1;Tle3;Tln1;Tlx2;Tlx3;Tm9sf1;Tm9sf2;Tm9sf3;Tmbim1;Tmbim4;Tmcc1;Tmco1;Tmco4;Tmem101;Tmem102;Tmem115;Tmem116;Tmem120b;Tmem128;Tmem138;Tmem14c;Tmem161b;Tmem167b;Tmem184b;Tmem198b;Tmem2;Tmem208;Tmem229b;Tmem230;Tmem234;Tmem242;Tmem258;Tmem263;Tmem28;Tmem30a;Tmem33;Tmem57;Tmem74b;Tmem87a;Tmem8b;Tmem98;Tmem9b;Tmub1;Tnfaip1;Tnik;Tnip2;Tnk2;Tnks;Tnks2;Tnrc6a;Tob1;Tomm22;Tomm34;Top2b;Top3a;Top3b;Tpd52l2;Tpm1;Tpm3;Tpm4;Tpst1;Traf3;Traf6;Traf7;Traip;Tram2;Trappc1;Trappc10;Trappc13;Trappc3;Trappc4;Trappc9;Trib1;Trib3;Tril;Trim2;Trim32;Trim36;Trim39;Trim41;Trim7;Trim71;Trim8;Trip12;Trip4;Trmu;Trnt1;Tro;Trp53cor1;Trp53i11;Trp53i13;Trp53rka;Trp53rkb;Trpt1;Trpv4;Trub2;Tsga10;Tshz3;Tspan18;Tspan31;Tspan4;Tspear;Tsr1;Ttc1;Ttc14;Ttc16;Ttc17;Ttc26;Ttc4;Ttc41;Ttc9c;Ttf1;Ttll5;Ttpal;Ttyh3;Tubb2b;Tubgcp6;Tulp3;Tunar;Tut1;Tvp23b;Txn2;Txnip;Txnrd1;Tyw1;U2af2;U2surp;Uba5;Uba52;Uba6;Ubac1;Ube2d3;Ube2e1;Ube2j2;Ube2n;Ube2q1;Ube2w;Ube3b;Ubl3;Ublcp1;Ubn1;Ubox5;Ubr4;Uckl1;Ufc1;Ufd1l;Uggt1;Ugt8a;Umad1;Unc13a;Unc5a;Upf2;Uqcc2;Urm1;Use1;Usf1;Usp11;Usp12;Usp19;Usp32;Usp36;Usp37;Usp39;Usp4;Usp45;Usp5;Usp6nl;Usp9x;Utp14a;Utp23;Uvrag;Vangl2;Vegfa;Vegfb;Vezf1;Vipas39;Vma21;Vmp1;Vprbp;Vps13b;Vps25;Vps37c;Vps45;Vps51;Vps52;Vps53;Vps8;Vps9d1;Vrk1;Wapl;Wars;Wasf2;Wbp1l;Wdfy2;Wdfy3;Wdfy4;Wdr1;Wdr12;Wdr24;Wdr26;Wdr3;Wdr31;Wdr33;Wdr37;Wdr45;Wdr46;Wdr48;Wdr55;Wdr61;Wdr62;Wdr73;Wdr83;Wdr93;Wdr95;Wee1;Wipf1;Wipf2;Wls;Wnt2b;Wnt3;Wnt5b;Wscd1;Wt1;Wtap;Wwc1;Wwp1;Wwp2;Xab2;Xiap;Xlr5c;Xrcc4;Xrn2;Yes1;Yif1b;Yipf5;Ykt6;Yme1l1;Ythdc1;Ythdf1;Ythdf2;Zbtb11;Zbtb17;Zbtb3;Zbtb41;Zbtb43;Zbtb44;Zbtb45;Zbtb46;Zbtb6;Zbtb7a;Zbtb7b;Zbtb8os;Zc3h13;Zc3h18;Zc3h4;Zcchc6;Zcchc7;Zdbf2;Zdhhc1;Zdhhc14;Zdhhc16;Zdhhc5;Zdhhc6;Zeb1;Zeb2;Zer1;Zfhx3;Zfp105;Zfp112;Zfp119b;Zfp142;Zfp143;Zfp146;Zfp180;Zfp182;Zfp202;Zfp217;Zfp24;Zfp248;Zfp266;Zfp27;Zfp275;Zfp276;Zfp280c;Zfp281;Zfp286;Zfp316;Zfp362;Zfp36l1;Zfp384;Zfp407;Zfp422;Zfp423;Zfp472;Zfp503;Zfp512;Zfp513;Zfp516;Zfp518a;Zfp523;Zfp553;Zfp580;Zfp592;Zfp597;Zfp60;Zfp629;Zfp646;Zfp654;Zfp655;Zfp661;Zfp664;Zfp687;Zfp703;Zfp711;Zfp715;Zfp74;Zfp780b;Zfp787;Zfp839;Zfp865;Zfp879;Zfp91;Zfyve1;Zfyve27;Zik1;Zkscan1;Zkscan14;Zkscan17;Zkscan7;Zkscan8;Zmynd8;Znhit2;Zpr1;Zranb2;Zranb3;Zscan12;Zscan20;Zscan29;Zswim3;Zswim6;Zswim8;Zzef1
10kb	Ezh2_w001	dbcorrdb__TAF1__ENCSR000BKS_1__m2	3.95	0.0267	Ezh2	*	Taf1 (inferredBy_Orthology).	Elk1; Elk4; Fli1; Gabpa; Gabpb1 (inferredBy_MotifSimilarity).4921501E09Rik; Bclaf1; Elf1; Ets1; Etv6; Ezh2; Gtf2f1; Hcfc1; Mxi1; Phf8; Pml; Rbbp5; Sin3a (inferredBy_MotifSimilarity_n_Orthology).	2411	4931	0610010K14Rik;1110002L01Rik;1110008F13Rik;1110008L16Rik;1300002E11Rik;1600012H06Rik;1700008J07Rik;1700008O03Rik;1700017B05Rik;1700084E18Rik;1700112E06Rik;1700123O20Rik;1810024B03Rik;2010300C02Rik;2010320M18Rik;2310011J03Rik;2310015A10Rik;2310068J16Rik;2410002F23Rik;2410018L13Rik;2610028E06Rik;2700097O09Rik;2810001G20Rik;2810029C07Rik;2810032G03Rik;2900076A07Rik;3110009E18Rik;3110056K07Rik;4632415L05Rik;4833420G17Rik;4930415O20Rik;4930453N24Rik;4930523C07Rik;4930539J05Rik;4931428F04Rik;5031425E22Rik;5730409E04Rik;5730420D15Rik;5730559C18Rik;5930412G12Rik;6330410L21Rik;6430548M08Rik;8030462N17Rik;9030624G23Rik;9130023H24Rik;9330102E08Rik;A130010J15Rik;A430046D13Rik;Aatf;Abcb7;Abcd4;Abcf1;Abcf2;Abcf3;Abhd13;Abhd14b;Abhd17a;Abhd17b;Abhd2;Abr;Abracl;Abt1;Acaca;Acad11;Acadvl;Acer3;Acin1;Acot2;Acot7;Acsl1;Actn4;Actr2;Actr3;Actr6;Acvr1;Acvr1b;Adal;Adam12;Adam17;Adamts14;Adar;Adarb1;Adcy5;Adcyap1r1;Add3;Adgrb1;Adgrg1;Adgrl3;Adprm;Adrb2;Adrbk1;Aftph;Agbl5;Agfg1;Ago1;Ago3;Ago4;Agpat1;Agtpbp1;Ahdc1;Ahnak;AI413582;AI597479;Aifm1;Akap10;Akap8;Akirin1;Akirin2;Akr1b10;Alg14;Alkbh3;Als2;Amotl1;Anapc11;Anapc13;Angel1;Ank;Ankhd1;Ankrd11;Ankrd13d;Ankrd16;Ankrd17;Ankrd29;Ankrd34b;Ankrd6;Anks1;Anxa2;Ap1b1;Ap1g1;Ap1s2;Ap2b1;Ap3s2;Ap5b1;Apex2;Appl2;Aptx;Arap1;Arap2;Arcn1;Arel1;Arf3;Arf4;Arfgap1;Arfgef1;Arfrp1;Arhgap1;Arhgap20;Arhgap23;Arhgap27;Arhgap35;Arhgdia;Arhgdib;Arhgef19;Arhgef3;Arhgef7;Arid2;Arid3a;Arid3b;Arid4a;Arih1;Arl14ep;Arl15;Armc5;Armcx3;Armt1;Arntl;Arpc1a;Arpc3;Arvcf;Asap1;Asb1;Asb3;Asb8;Ascc2;Asxl2;Atad2;Atf2;Atf4;Atf7ip;Atg16l1;Atg16l2;Atg2b;Atg5;Atoh8;Atp13a1;Atp13a3;Atp2c1;Atp5e;Atp6v1c1;Atp6v1g2;Atp7a;Atrnl1;Atxn1;Atxn10;Atxn2;Atxn7l2;Atxn7l3;Atxn7l3b;AU015836;Aurka;Aurkaip1;Aurkb;Avl9;Axin1;Axin2;Azi2;B230208H11Rik;B230312C02Rik;B3galt4;B3gat3;Bach1;Bag4;Bag6;Bahcc1;Bahd1;Baiap2;Banf1;Banp;Barx1;Basp1;Baz1b;Baz2a;Baz2b;Bbip1;Bbs10;Bbx;BC004004;BC005537;Bcap31;Bckdk;Bcl10;Bcl11a;Bcl2;Bcl2l1;Bcorl1;Bdnf;Bdp1;Bend4;Bend6;Bet1l;Bfar;Bicd1;Bid;Bik;Bin1;Bin3;Bloc1s1;Bloc1s5;Bloc1s6;Bmi1;Bmp2;Bmp4;Bms1;Bnc1;Bnip2;Bnip3l;Bod1l;Bola2;Bora;Borcs5;Bpgm;Brap;Brca2;Brd4;Brpf1;Bscl2;Btaf1;Btbd19;Btbd7;Btbd9;Btf3l4;Btg1;Btg2;Bud31;Bzw1;C130071C03Rik;C1galt1;C1qtnf6;C2cd2l;C2cd3;C330018D20Rik;C77080;C77370;C87436;C920021L13Rik;Cacna1a;Cacna1d;Cacna1h;Cacnb4;Cacybp;Calm3;Calml4;Camk2d;Camkk2;Camsap2;Cant1;Cap1;Capg;Capn5;Capza2;Carf;Cars;Casc4;Cask;Casp7;Casp8ap2;Cast;Casz1;Cbfa2t3;Cbl;Cblb;Cbll1;Cbx3;Cbx4;Ccar2;Ccdc102a;Ccdc113;Ccdc120;Ccdc126;Ccdc136;Ccdc158;Ccdc171;Ccdc28a;Ccdc47;Ccdc71;Ccdc71l;Ccdc73;Ccdc77;Ccdc85b;Ccdc9;Ccdc91;Ccl28;Ccm2;Ccnb2;Ccnd1;Ccnd2;Ccndbp1;Ccne2;Ccng2;Ccnj;Ccnk;Ccnl1;Ccnt1;Ccsap;Cct7;Ccz1;Cd164;Cd248;Cd82;Cdc27;Cdc37;Cdc40;Cdc42;Cdc42ep1;Cdc42ep3;Cdc42ep4;Cdc42se1;Cdca7l;Cdh1;Cdh11;Cdh2;Cdh3;Cdk13;Cdk17;Cdk5;Cdk5rap1;Cdk5rap3;Cdk7;Cdkl5;Cdkn2a;Cdr2l;Cdx1;Cdx2;Cdyl2;Celf1;Cenpo;Cep120;Cep170;Cep350;Cep41;Cep44;Cep95;Cfap20;Cfap45;Cfap53;Cfap61;Cfap77;Cfl1;Cgn;Chchd5;Chd8;Chdh;Cherp;Chmp1a;Chmp5;Chst10;Chst8;Chtf8;Chtop;Chuk;Ciao1;Cib1;Cipc;Cir1;Cish;Cited2;Ciz1;Ckap5;Clasp1;Clasrp;Clcn2;Clcn5;Cldn12;Cldn6;Cldn7;Clec11a;Clec16a;Clec2g;Clhc1;Clint1;Clk2;Clk3;Clk4;Clmn;Clmp;Clp1;Cltc;Cmc1;Cmtr1;Cmtr2;Cnbp;Cnep1r1;Cnn3;Cnot3;Cnot7;Cnpy1;Cntln;Cntnap2;Coa4;Coa5;Coa6;Cog1;Cog3;Cog4;Col26a1;Col4a1;Col5a1;Col6a3;Commd2;Commd6;Copa;Cops3;Cops5;Coq6;Coro1c;Cox10;Cox17;Cox20;Cox5b;Cox7b2;Cpeb4;Cped1;Cpsf3;Cpsf7;Cpt1a;Cpt1c;Cptp;Cpxm1;Creb1;Creb3l1;Cript;Crk;Crlf1;Crnde;Crtac1;Csgalnact1;Csk;Csnk1a1;Csnk1d;Csnk1e;Csnk1g1;Csnk1g3;Csnk2b;Cspp1;Csrnp1;Ctbp2;Ctcf;Ctdsp2;Ctnnb1;Ctnnbip1;Ctnnbl1;Ctnnd1;Ctnnd2;Ctps2;Cul7;Cux2;Cwc15;Cwc25;Cxxc5;Cyb561d2;Cyb5d2;Cyb5r4;Cyfip2;Cyp1b1;Cyp2r1;Cyp46a1;Cyth1;D030068K23Rik;D130017N08Rik;D430042O09Rik;D5Ertd579e;D830030K20Rik;D930015E06Rik;D930048N14Rik;Daam1;Dab1;Dab2;Dact1;Dap3;Dbn1;Dbndd2;Dbr1;Dcaf10;Dcaf12;Dcaf6;Dcaf7;Dcbld2;Dck;Dclk1;Dclre1c;Dctd;Dctn5;Ddb1;Ddhd2;Ddias;Ddost;Ddx1;Ddx39b;Ddx3y;Ddx56;Dennd3;Dennd4a;Dennd4b;Dennd4c;Dennd6a;Depdc1a;Deptor;Derl3;Dhps;Dhrs3;Dhx30;Dhx38;Dhx40;Dhx8;Dido1;Dis3;Disp1;Dlec1;Dlg3;Dlg5;Dlgap1;Dlgap5;Dll1;Dlx4;Dlx4os;Dmap1;Dmrt3;Dmtn;Dmxl2;Dnah1;Dnah7a;Dnaic1;Dnaja1;Dnaja2;Dnaja3;Dnajb14;Dnajb5;Dnajb9;Dnajc1;Dnajc14;Dnajc2;Dnajc24;Dnajc3;Dnajc5;Dnajc7;Dnmt3a;Dnmt3b;Dock10;Dock11;Dock3;Dock5;Dpagt1;Dpf3;Dph3;Dpp8;Dpp9;Dpy19l3;Dpysl2;Dpysl3;Dr1;Dscr3;Dse;Dst;Dusp4;Dusp6;Dxo;Dync1i2;Dync2h1;Dynlt1a;Dzip1l;E030044B06Rik;E2f8;E330013P04Rik;Ears2;Ebi3;Ebna1bp2;Ece1;Ech1;Edar;Edc4;Edem3;Edrf1;Eed;Eef1b2;Eef2k;Efnb2;Egr1;Eif1ad;Eif2a;Eif2b2;Eif2b3;Eif2b5;Eif2s2;Eif3c;Eif3h;Eif3i;Eif3m;Eif4e2;Eif4enif1;Eif4g2;Eif5a2;Eif5b;Eif6;Elac1;Elavl3;Elavl4;Elf4;Elfn1;Elk3;Ell2;Elmo2;Elmsan1;Elof1;Elp2;Emc3;Emc7;Emid1;Eml2;Eml5;Emp1;Emp3;Enah;Endov;Eno3;Eno4;Ensa;Entpd5;Eny2;Eogt;Ep300;Epb41;Epb41l1;Epb41l4aos;Ephb6;Epn1;Eps8;Ercc5;Ercc6l2;Eri2;Erp44;Errfi1;Esam;Esrrb;Etf1;Etl4;Ets1;Evx1os;Exoc1;Exoc2;Exoc3l;Exoc4;Exoc5;Exosc5;Ext1;Eya3;Ezr;F8;Faap20;Fadd;Fahd2a;Fam103a1;Fam122a;Fam122b;Fam135a;Fam160b1;Fam173a;Fam178a;Fam188a;Fam192a;Fam195a;Fam221b;Fam222a;Fam53b;Fam53c;Fam63a;Fam65a;Fam83g;Fam89a;Fam96a;Fanci;Fancl;Fastkd5;Fbrs;Fbxl12;Fbxl14;Fbxl3;Fbxl4;Fbxo22;Fbxo25;Fbxo30;Fbxo32;Fbxo38;Fbxo42;Fbxo5;Fbxo8;Fbxw7;Fchsd1;Fchsd2;Fdxr;Fer;Fermt2;Fgf9;Fgfr2;Fhit;Fhod1;Fkbp1a;Fkbp1b;Fkbp4;Fkbp5;Fktn;Flnb;Flrt1;Flrt2;Fndc3a;Fnip2;Fosl2;Foxa2;Foxc1;Foxj2;Foxn2;Foxn3;Foxo1;Foxp1;Fras1;Frmd4a;Frmd4b;Frmd5;Frs2;Fryl;Fscn1;Ftsj3;Ftx;Fuk;Fundc2;Furin;Fut8;Fut9;Fuz;Fyn;Fzd1;Fzd10;Fzd5;G2e3;G3bp2;G730013B05Rik;Gabarapl2;Gabbr1;Gadd45b;Galnt1;Galnt6;Gan;Gapvd1;Gas2;Gas7;Gata2;Gata4;Gata6;Gatad1;Gba2;Gbx1;Gbx2;Gcc2;Gdap1;Gdap1l1;Gde1;Gemin5;Gemin6;Gemin8;Gen1;Gfm2;Gga1;Ggnbp2;Ggps1;Gigyf2;Gin1;Gins4;Gipr;Gjc1;Gkap1;Gli3;Glis1;Glis2;Glis3;Glrx5;Gls2;Glt28d2;Glud1;Glyctk;Gm11837;Gm13212;Gm15408;Gm16702;Gm16845;Gm20604;Gm5113;Gm5148;Gm5424;Gm9958;Gmfb;Gmpr;Gmpr2;Gna13;Gnai2;Gnai3;Gnao1;Gnaq;Gnb2;Gne;Gng12;Gng2;Golga1;Golga2;Golph3;Golt1b;Gon4l;Gosr1;Gosr2;Gp1bb;Gpank1;Gpatch2l;Gpbp1;Gpc4;Gpc6;Gpn2;Gpr107;Gpr137;Gpr180;Gps2;Gramd1a;Gramd4;Greb1l;Grin3a;Grk5;Grk6;Grm4;Gsdmd;Gsk3b;Gskip;Gsn;Gspt1;Gtf2a2;Gtf2e2;Gtf2f1;Gtf2h1;Gtf2h2;Gtf3c5;Gtpbp2;Gtpbp4;H3f3b;H6pd;Hadha;Hadhb;Halr1;Harbi1;Hars;Hars2;Hbegf;Hbp1;Hcfc1;Hcn3;Hdac3;Hdac7;Hdhd2;Hdlbp;Herc1;Herpud2;Hes3;Hhex;Hibadh;Hibch;Higd1a;Hint1;Hipk1;Hipk2;Hipk3;Hirip3;Hist1h1e;Hist1h4h;Hivep2;Hjurp;Hk1;Hmbox1;Hmg20a;Hmga1-rs1;Hmgb3;Hmx1;Hnrnpc;Hnrnpd;Hnrnpf;Hnrnph1;Hnrnpll;Homer1;Homer3;Homez;Hook2;Hopx;Hotairm1;Hoxa7;Hoxb9;Hoxc6;Hoxc8;Hoxc9;Hoxd10;Hpcal1;Hpse;Hpse2;Hs1bp3;Hs6st2;Hspa14;Hspa4;Hspa5;Hspbp1;Htr1d;Huwe1;Hypk;Iars;Icam1;Id2;Idh3b;Iffo1;Ifngr2;Ift46;Ift81;Igbp1;Igf2;Igf2bp3;Igfbp2;Igsf9b;Ikzf1;Ikzf5;Il2rg;Il6st;Ilf2;Imp4;Ina;Inafm1;Ing1;Ing4;Inip;Ino80b;Ino80dos;Ino80e;Inpp5f;Insig2;Insm1;Ints8;Ip6k1;Ipo13;Ipo4;Ipo5;Iqgap1;Irf1;Irf2bpl;Irf6;Irx2;Irx3;Irx5;Itfg1;Itga3;Itgb1;Itgb3bp;Itgb4;Itgb5;Itm2c;Itpka;Itpr1;Ivns1abp;Jade1;Jag1;Jag2;Jakmip1;Jarid2;Jmjd6;Josd1;Josd2;Jph3;Jun;Junb;Jup;Kank4os;Kansl1l;Kansl3;Kat7;Katna1;Kbtbd7;Kcnc3;Kcnh3;Kcnip2;Kcnj12;Kcnk1;Kcnk6;Kcnn1;Kcnn4;Kcnq3;Kctd10;Kctd13;Kctd15;Kctd2;Kctd20;Kctd5;Kctd8;Kdelr1;Kdm2a;Kdm5a;Kdm5b;Kdm6a;Kif13a;Kif18b;Kif21b;Kif23;Kif3b;Kif5b;Kif7;Kifc3;Kirrel;Kirrel2;Kit;Klc2;Klc4;Klf3;Klf7;Klf8;Klhdc8a;Klhdc8b;Klhdc9;Klhl13;Klhl15;Klhl21;Klhl24;Klhl25;Klhl28;Klhl42;Kmt2b;Kmt2d;Kmt2e;Krcc1;Kremen1;Krr1;Krt18;L3mbtl3;Lamb1;Larp4;Lasp1;Lat;Lats2;Lbh;Lbhd1;Lbr;Lck;Lcmt2;Lef1;Lekr1;Lemd3;Leprot;Letm2;Lfng;Lgals8;Lgalsl;Lgr6;Lhpp;Lhx1;Lhx1os;Lhx2;Lifr;Lig4;Lima1;Limch1;Lin54;Lin9;Lingo1;Lipt2;Lix1l;Lman2;Lmbrd2;Lmna;Lmnb1;Lmo2;Lmo7;Lmx1b;Lncpint;Lnpep;Lnx1;Lockd;Lpgat1;Lppos;Lrba;Lrfn1;Lrig3;Lrp1;Lrrc28;Lrrc49;Lrrc51;Lrrc6;Lrrc8a;Lrrc8c;Lrrc8d;Lrrfip1;Lrrfip2;Lrrn2;Lsg1;Lsm1;Lsm12;Lsm14a;Lsm3;Lsm5;Lsr;Ltbp4;Ltn1;Luc7l2;Luzp1;Lyrm7;Lyrm9;Lysmd2;Lysmd4;M6pr;Macf1;Mafk;Mageb16;Mageb4;Mageh1;Magi1;Magi2;Magi3;Magoh;Malat1;Maml3;Man1a;Man1a2;Manbal;Maoa;Map1s;Map2k4;Map3k11;Map3k12;Map3k7;Map3k8;Map4;Map7;Mapk3;Mapk6;Mapk7;Mapk8;Mapkapk2;Mapkapk3;March3;March7;Mark2;Mark3;Mastl;Matr3;Mbd1;Mbd5;Mbnl1;Mbtps2;Mcm3;Mcm3ap;Mcm8;Mcrs1;Mctp1;Mdfi;Mdfic;Mdm4;Me2;Med1;Med12;Med14;Med15;Med24;Med25;Med27;Med4;Med7;Med8;Mef2d;Megf6;Meis1;Meis2;Meis3;Melk;Memo1;Met;Metap2;Mettl14;Mettl21a;Mettl25;Mettl3;Mettl6;Mex3a;Mfap3;Mfap3l;Mff;Mfn1;Mfsd10;Mfsd6;Mfsd8;Mga;Mgat1;Mgat3;Mgmt;Mgst3;Micall1;Micu1;Mid1ip1;Midn;Mief1;Mier1;Minpp1;Mir124-2hg;Mirg;Mitf;Mkks;Mkl1;Mkl2;Mllt11;Mllt6;Mlxipl;Mmaa;Mnat1;Mnt;Mob4;Mocs3;Mok;Morn1;Morn2;Mospd3;Mpc2;Mpdu1;Mpp1;Mpp2;Mpped1;Mpzl1;Mpzl3;Mrpl16;Mrpl22;Mrpl33;Mrpl43;Mrpl47;Mrps10;Mrps16;Mrps18b;Mrps30;Msra;Msx1;Mta2;Mtcp1;Mterf1a;Mterf1b;Mtf1;Mtf2;Mtg2;Mtif3;Mtmr1;Mtmr12;Mtmr2;Mtmr4;Mtr;Mtrf1l;Mtss1;Mtx2;Mtx3;Mum1l1;Mus81;Mxi1;Mycbp2;Mycn;Myg1;Myl4;Mylk;Mynn;Myo19;Myo1b;Myo1c;Myo5a;Myo5b;N4bp2;N4bp3;Naa10;Naa15;Naa16;Naa20;Naa60;Nab1;Nagk;Naglu;Nanog;Nat9;Nav2;Nbn;Nckap5l;Ncmap;Ncoa2;Ncoa5;Ncoa7;Ndc80;Ndfip1;Ndufb5;Ndufb7;Ndufs2;Nebl;Nedd4l;Nedd8;Nek8;Nek9;Nelfe;Nespas;Neurl1a;Nf1;Nfatc2;Nfia;Nfix;Nfkb2;Nfkbib;Nfkbil1;Ngrn;Nif3l1;Nipa1;Nipbl;Nkd1;Nkrf;Noc2l;Noc3l;Nol6;Nop56;Nos3;Nosip;Notch1;Npas3;Npat;Nprl2;Nr1d2;Nr1h2;Nr4a2;Nr5a1;Nr6a1;Nrarp;Nrbf2;Nrde2;Nrn1;Nrp2;Nrtn;Nsd1;Nsun3;Nsun5;Nsun6;Nt5c2;Nt5dc2;Nuak2;Nudc;Nudcd1;Nudt21;Nudt22;Nudt4;Nudt5;Nuf2;Nup153;Nup214;Nup35;Nup54;Oaf;Oard1;Ociad1;Ogt;Olig3;Orai1;Osbp;Osbpl11;Osbpl1a;Osbpl3;Osbpl6;Osgepl1;Otub1;Otud7b;Ovol1;Oxld1;Oxsr1;Pabpc1;Pabpc4;Pabpn1;Pacsin2;Padi1;Pafah1b1;Pafah1b2;Paip1;Pak1;Pak2;Pak3;Pak4;Pak6;Palm3;Pan3;Pank3;Panx1;Papd7;Pard3b;Pard6b;Park7;Parn;Parp11;Pars2;Patl1;Pbdc1;Pcbp1;Pcdh1;Pcdh17;Pcf11;Pcgf2;Pcid2;Pcm1;Pcolce;Pcsk7;Pcx;Pcyt1a;Pdcd11;Pdcd6;Pde5a;Pdgfra;Pdp1;Pds5a;Pds5b;Per1;Per3;Pet100;Pex12;Pex2;Pex26;Pex7;Pfdn6;Pfkfb1;Pfkm;Pfkp;Pgap1;Pgbd5;Pgm2;Pgs1;Phactr2;Phactr3;Phactr4;Phc2;Phf21a;Phf21b;Phf23;Phf6;Phf7;Phka2;Phrf1;Phtf1;Phtf1os;Pi4kb;Pibf1;Pick1;Piga;Pigm;Pigo;Pigu;Pigw;Pih1d2;Pik3c2a;Pik3cb;Pik3cd;Pik3r1;Pik3r2;Pik3r3;Pikfyve;Pip5k1a;Pipox;Pitpna;Piwil4;Pja2;Pla2g6;Plag1;Plat;Plcb4;Plch1;Plcxd1;Plekha1;Plekha6;Plekha7;Plekhg2;Plekhh1;Plekho2;Plgrkt;Plod3;Plpp6;Plppr1;Plrg1;Pls1;Pls3;Plxdc2;Plxnb1;Plxnb2;Plxnd1;Pmepa1;Pnisr;Pnn;Pnoc;Pnpla8;Pnrc2;Poc1a;Pola1;Poldip3;Polg;Polk;Polr2a;Polr2f;Polr2h;Polr3d;Polr3gl;Pomgnt2;Pop4;Pop5;Pou2f1;Pou4f1;Pou6f1;Pou6f2;Pparg;Ppfibp1;Pphln1;Ppig;Ppil1;Ppil2;Ppil3;Ppl;Ppp1r10;Ppp1r11;Ppp1r12a;Ppp1r16a;Ppp1r9a;Ppp1r9b;Ppp2r5a;Ppp2r5c;Ppp2r5e;Ppp4c;Ppp6c;Ppp6r1;Pprc1;Pqlc2;Pradc1;Pramef8;Prcp;Prdm16;Prdm2;Prdm4;Prim2;Prkaca;Prkacb;Prkag1;Prkcd;Prkce;Prkd3;Proser2;Prpf18;Prpf38a;Prpf40a;Prpf40b;Prpf4b;Prpf6;Prr3;Prr36;Prr5;Prrc2c;Prrg3;Prrx2;Prss23;Psd;Psd2;Psd3;Psen1;Psma6;Psmc2;Psmc3ip;Psmd11;Psmd13;Psmd14;Psmd6;Psmd7;Psme3;Psmf1;Ptbp3;Ptch1;Pten;Pter;Ptges3;Pth1r;Ptk7;Ptn;Ptp4a1;Ptp4a2;Ptpn1;Ptpn12;Ptpn14;Ptpn21;Ptpn23;Ptpra;Ptpre;Ptprf;Ptprg;Ptprm;Ptprs;Ptprt;Ptrh1;Ptrh2;Ptrhd1;Puf60;Pum1;Pum2;Pum3;Pura;Purb;Pus3;Pwp2;Pwwp2a;Pym1;Pzp;Qk;Qser1;Rab11a;Rab1a;Rab27a;Rab2b;Rab30;Rab33a;Rab35;Rab3gap2;Rab3ip;Rab5a;Rab5c;Rab6b;Rab7;Rab8b;Rabepk;Rabgap1l;Rabgef1;Rac1;Rad23a;Rad51;Rad51ap1;Rad52;Radil;Rai1;Rala;Ralgapa2;Ralgps2;Raly;Rap1gap;Raph1;Rara;Rars;Rasa1;Rasa3;Rasd2;Rasl10b;Rassf1;Rassf10;Rbbp4;Rbbp5;Rbbp9;Rbfox3;Rbm12;Rbm20;Rbm26;Rbm28;Rbm34;Rbm39;Rbm45;Rbm47;Rbms1;Rc3h1;Rcan3;Rchy1;Rcsd1;Reep1;Rell2;Reln;Ret;Retsat;Rev3l;Rfc4;Rffl;Rfk;Rfx3;Rfxap;Rgl2;Rgma;Rgmb;Rgp1;Rgs17;Rgs3;Rgs7;Rhbdf1;Rheb;Rhobtb2;Ric8b;Rilpl1;Rimklb;Rin3;Rlbp1;Rmi1;Rmst;Rnase1;Rnf10;Rnf114;Rnf121;Rnf139;Rnf144b;Rnf145;Rnf152;Rnf165;Rnf185;Rnf19a;Rnf20;Rnf214;Rnf220;Rnf24;Rnf40;Rnf6;Rnmt;Rock1;Rock2;Rom1;Romo1;Rora;Rpap1;Rpe;Rpl17;Rpl32;Rpp25;Rprd1b;Rps19bp1;Rps4x;Rps6;Rps6ka3;Rptor;Rras;Rrm2b;Rrp15;Rsph3b;Rspo1;Rspry1;Rsrc1;Rtf1;Rtn4;Rubcn;Runx1;Rusc2;Ruvbl2;Rwdd3;S1pr2;Sall1;Sall3;Samd10;Samd14;Samd15;Samm50;Sar1a;Saraf;Sardh;Sart1;Sass6;Satb1;Satb2;Sbf2;Sbno1;Scaf4;Scgn;Scml2;Scnm1;Scrn3;Sdc1;Sdccag3;Sde2;Sdf2;Sdf4;Sdhaf2;Sec1;Sec11a;Sec16a;Sec22b;Sec23b;Sec23ip;Sec24a;Sec24c;Sec31a;Sema5b;Sema6b;Sema6d;Senp1;Sephs1;Serf2;Serpini1;Sertad1;Sestd1;Setd1a;Setd1b;Setd2;Setd5;Sf3b6;Sfi1;Sfrp2;Sfswap;Sft2d1;Sgk1;Sgk3;Sgol1;Sgpl1;Sh2b1;Sh2b2;Sh2b3;Sh2d4a;Sh2d5;Sh3bp1;Sh3bp5l;Sh3pxd2b;Sh3rf1;Sh3rf3;Shank2;Sharpin;Shc1;Shf;Shisa2;Shq1;Shroom2;Shroom3;Shtn1;Sil1;Simc1;Sipa1;Sipa1l1;Sipa1l3;Sirt4;Six1;Six2;Ska2;Skil;Skiv2l;Slc12a6;Slc16a1;Slc16a6;Slc23a2;Slc25a15;Slc25a17;Slc25a23;Slc25a32;Slc25a46;Slc2a4;Slc30a3;Slc30a4;Slc30a6;Slc35a2;Slc35a4;Slc35c2;Slc35e1;Slc37a4;Slc38a10;Slc38a2;Slc38a3;Slc39a13;Slc3a2;Slc44a2;Slc45a3;Slc4a4;Slc6a9;Slc7a1;Slco3a1;Slit2;Slx4ip;Smad2;Smad6;Smap1;Smarca1;Smarcad1;Smarcc2;Smg7;Smg9;Smim15;Smim24;Smndc1;Smpd3;Smtnl1;Smug1;Smyd2;Snip1;Snn;Snrk;Snrnp200;Snrpb;Snrpb2;Snrpd1;Sntb2;Snw1;Snx11;Snx32;Socs5;Socs6;Socs7;Sorbs1;Sorbs2;Sox12;Sox3;Sox30;Sox4;Sp2;Sp6;Sp8;Sp9;Spata2;Spats2;Spg21;Spred1;Spry2;Spryd4;Spsb4;Sptan1;Sptlc2;Sqle;Srbd1;Srp14;Srsf1;Srsf6;Ssbp2;Ssr3;Ssr4;Sssca1;Ssu2;St3gal1;St3gal3;St6gal1;St6gal2;Stag1;Stam2;Stard3;Stat1;Stat2;Stat5a;Stat5b;Stim1;Stk11ip;Stk24;Stk26;Stk38l;Stk39;Stoml1;Stoml2;Strn3;Stx16;Stx18;Stxbp5;Suds3;Sumo2;Supt16;Supt3;Supt4a;Supt7l;Susd3;Sympk;Syp;Syt6;Syt7;Syvn1;Szrd1;Tacc3;Tada3;Taf13;Taf1a;Taf1b;Taf5l;Taf7;Tanc1;Tank;Taok1;Taok3;Tasp1;Tatdn1;Tax1bp1;Tbc1d14;Tbc1d4;Tbc1d5;Tbcc;Tbk1;Tbkbp1;Tbl1xr1;Tbrg4;Tbx1;Tbx2;Tcaf1;Tcea2;Tceal8;Tceanc;Tcf15;Tcf4;Tcf7;Tcf7l2;Tcp11;Tdrd5;Tead1;Tec;Tefm;Tet1;Tex10;Tex11;Tex2;Tfap2a;Tfb1m;Tfb2m;Tfeb;Tfg;Tfip11;Tgfb2;Tgif1;Tgoln1;Thap11;Thg1l;Thoc5;Thrap3;Thrb;Thsd7a;Thtpa;Thumpd2;Thumpd3;Tia1;Tiam2;Tigar;Timm10b;Timm23;Tiparp;Tiprl;Tjp1;Tjp2;Tle3;Tln2;Tlx2;Tlx3;Tm9sf1;Tm9sf2;Tm9sf3;Tmbim1;Tmbim4;Tmcc1;Tmco4;Tmem101;Tmem104;Tmem116;Tmem120b;Tmem121;Tmem128;Tmem138;Tmem14a;Tmem161b;Tmem167b;Tmem178;Tmem184a;Tmem184b;Tmem198b;Tmem2;Tmem208;Tmem218;Tmem229b;Tmem230;Tmem234;Tmem242;Tmem243;Tmem28;Tmem30a;Tmem33;Tmem55a;Tmem8b;Tmem98;Tmem9b;Tmsb4x;Tmub1;Tmx2;Tnfaip1;Tnfrsf10b;Tnik;Tnip2;Tnk2;Tnrc18;Tnrc6a;Tob1;Tomm22;Tomm34;Top3a;Topors;Toporsos;Tpcn1;Tpm1;Tpm3;Tpm4;Tpp2;Traf3;Traf6;Traf7;Tram2;Trappc1;Trappc10;Trappc13;Trappc3;Trappc4;Trib1;Trib3;Trim13;Trim2;Trim32;Trim36;Trim39;Trim41;Trim59;Trim7;Trim71;Trim8;Trip4;Trnt1;Tro;Trp53bp1;Trp53cor1;Trp53i11;Trp53rka;Trp53rkb;Trpc1;Trpm1;Trpm7;Trpt1;Tsc22d1;Tshz3;Tspan12;Tspan14;Tspan18;Tspan31;Tspan4;Tsr1;Ttc1;Ttc12;Ttc14;Ttc16;Ttc17;Ttc33;Ttc4;Ttc41;Ttf1;Ttf2;Ttll5;Ttpal;Ttyh3;Tubb2a;Tubb2b;Tubgcp3;Tulp3;Tunar;Tut1;Tvp23b;Txn2;Txndc9;Txnip;Txnrd1;U2af2;Uba5;Uba52;Uba6;Ubac1;Ubac2;Ubap1;Ubash3b;Ube2d3;Ube2e1;Ube2j2;Ube2n;Ube2o;Ube2q1;Ube2w;Ube3b;Ubl3;Ublcp1;Ubox5;Ubr4;Ubxn7;Ubxn8;Uckl1;Ufc1;Ufd1l;Uggt1;Ugp2;Ugt8a;Ulk1;Umad1;Unc13a;Unc50;Unc5a;Upf2;Uqcc1;Urm1;Use1;Usf1;Usp1;Usp11;Usp12;Usp16;Usp19;Usp32;Usp37;Usp39;Usp4;Usp45;Usp5;Usp6nl;Usp9x;Utp14a;Utp23;Utp3;Utrn;Uvrag;Vamp2;Vangl2;Vegfa;Vegfb;Vezf1;Vipas39;Vkorc1;Vma21;Vmp1;Vprbp;Vps25;Vps37c;Vps52;Vps53;Vrk1;Wapl;Wasf2;Wbp1l;Wbscr17;Wdfy2;Wdfy3;Wdfy4;Wdr11;Wdr12;Wdr24;Wdr26;Wdr3;Wdr31;Wdr33;Wdr37;Wdr45;Wdr48;Wdr55;Wdr61;Wdr73;Wdr93;Wdr95;Wdtc1;Wee1;Wipf1;Wipf2;Wnt2b;Wnt3;Wnt5b;Wscd1;Wt1;Wwc1;Wwc2;Wwox;Wwp1;Wwp2;Xab2;Xlr5c;Xpc;Xrcc4;Xrra1;Yes1;Yipf2;Yipf3;Yipf5;Ykt6;Yme1l1;Ypel5;Ythdc1;Ythdf1;Ywhah;Zbtb11;Zbtb17;Zbtb18;Zbtb21;Zbtb25;Zbtb3;Zbtb34;Zbtb38;Zbtb41;Zbtb43;Zbtb44;Zbtb45;Zbtb46;Zbtb6;Zbtb7a;Zbtb7b;Zbtb8os;Zc3h13;Zc3h15;Zc3h4;Zcchc6;Zcchc7;Zdbf2;Zdhhc1;Zdhhc14;Zdhhc17;Zdhhc21;Zdhhc5;Zdhhc6;Zdhhc9;Zeb2;Zfhx3;Zfp112;Zfp119b;Zfp143;Zfp146;Zfp182;Zfp202;Zfp213;Zfp217;Zfp24;Zfp248;Zfp27;Zfp275;Zfp280c;Zfp281;Zfp362;Zfp36l1;Zfp384;Zfp395;Zfp407;Zfp423;Zfp462;Zfp472;Zfp503;Zfp512;Zfp513;Zfp516;Zfp518a;Zfp523;Zfp532;Zfp553;Zfp568;Zfp592;Zfp597;Zfp661;Zfp687;Zfp703;Zfp711;Zfp715;Zfp74;Zfp787;Zfp839;Zfp865;Zfp879;Zfyve1;Zfyve27;Zik1;Zkscan1;Zkscan14;Zkscan17;Zkscan7;Zkscan8;Zmat1;Zmiz1;Zmynd8;Znhit2;Zpr1;Zranb2;Zranb3;Zscan12;Zscan20;Zscan29;Zswim6;Zswim8;Zzef1
10kb	Ezh2_w001	dbcorrdb__POLR2A__ENCSR000EZL_1__m1	3.94	0.0267	Ezh2	*		Elf1; Elk1; Elk4; Ets1; Fli1; Gabpa; Gabpb1; Zfp523 (inferredBy_MotifSimilarity).4921501E09Rik; Bclaf1; Brf1; E2f6; Elf2; Etv1; Etv6; Ezh2; Gtf2f1; Hcfc1; Max; Nr2c2; Phf8; Pml; Sin3a; Taf1; Xrcc4; Zfp143 (inferredBy_MotifSimilarity_n_Orthology).	2459	4902	0610010K14Rik;1110002L01Rik;1110008F13Rik;1110008L16Rik;1600012H06Rik;1700008J07Rik;1700017B05Rik;1700028K03Rik;1700084E18Rik;1700112E06Rik;1700123O20Rik;1810013L24Rik;1810030O07Rik;1810032O08Rik;2010300C02Rik;2010320M18Rik;2310011J03Rik;2310068J16Rik;2410002F23Rik;2410017I17Rik;2410018L13Rik;2610028E06Rik;2610528J11Rik;2700081O15Rik;2700097O09Rik;2810001G20Rik;2810029C07Rik;2810032G03Rik;3110009E18Rik;3110040N11Rik;3110056K07Rik;4632415L05Rik;4833420G17Rik;4930415O20Rik;4930432K21Rik;4930453N24Rik;4930481A15Rik;4931406P16Rik;4933434E20Rik;5031425E22Rik;5930412G12Rik;6330418K02Rik;6430548M08Rik;8030462N17Rik;9030624G23Rik;9130023H24Rik;9330102E08Rik;A130010J15Rik;A930024E05Rik;Aaas;Aak1;Aatf;Abcb7;Abcf1;Abcf2;Abhd11;Abhd12;Abhd13;Abhd17a;Abhd17b;Abhd6;Abi2;Ablim1;Abr;Abt1;Acaa1a;Acad11;Acer3;Acin1;Acot2;Acot7;Acsl1;Actr2;Actr6;Acvr1;Acvr1b;Adal;Adam17;Adarb1;Adcy9;Adcyap1r1;Add3;Adgrb1;Adgrg1;Adgrl3;Adipor1;Ado;Adra2c;Adrb2;Adrbk1;Aebp1;Aen;Aff3;Aftph;Agbl5;Agfg1;Agl;Ago1;Ago3;Ago4;Agpat1;Agpat2;Agtpbp1;Ahnak;Ahsa1;AI413582;AI597479;Aif1l;Ak3;Ak6;Akap10;Akap8;Akirin1;Akirin2;Akr1b10;Aktip;Aldh16a1;Aldh1a3;Alg14;Alg5;Amer1;Amotl1;Ampd2;Amz2;Anapc1;Anapc11;Anapc13;Angptl2;Ankhd1;Ankrd11;Ankrd13d;Ankrd16;Ankrd17;Ankrd27;Ankrd34a;Ankrd34b;Ankrd49;Ankrd6;Anks1;Aoah;Ap1b1;Ap1g1;Ap1s2;Ap2b1;Ap2s1;Ap5b1;Apba3;Apex2;Appl2;Aptx;Arap1;Arcn1;Arel1;Arf4;Arf6;Arfgap1;Arfgef1;Arhgap1;Arhgap20;Arhgap23;Arhgap35;Arhgap4;Arhgdia;Arhgef12;Arhgef3;Arhgef7;Arid2;Arid3a;Arid3b;Arid4a;Arih1;Arl15;Arl4d;Armc5;Armc8;Armcx3;Armt1;Arpc1a;Arpc3;Arsa;Arv1;Arvcf;Asap1;Asb1;Ascc2;Aste1;Asxl1;Asxl2;Atad2;Atf2;Atf4;Atf6b;Atf7ip;Atg16l1;Atg16l2;Atg2b;Atg5;Atp11a;Atp11c;Atp13a1;Atp2c1;Atp5d;Atp6v1c1;Atp6v1g2;Atp7a;Atxn1;Atxn10;Atxn7;Atxn7l3;Aurka;Aurkaip1;Aurkb;Avl9;Axin1;Azi2;B230208H11Rik;B230312C02Rik;B2m;B3galt4;B3gat3;B3gnt5;Bag4;Bag6;Bahcc1;Baiap2;Banf1;Banp;Bap1;Barx1;Basp1;Baz1b;Baz2b;Bbip1;Bbs10;Bbx;BC004004;BC005537;BC017158;BC030867;BC031181;BC037034;Bcap31;Bcat2;Bckdk;Bcl10;Bcl11a;Bcl2l1;Bcl7b;Bclaf1;Bcorl1;Bdnf;Bdp1;Becn1;Bend4;Bend6;Bet1l;Bex1;Bfar;Bhlhe41;Bicc1;Bicd1;Bin3;Blcap;Bloc1s3;Bloc1s4;Bloc1s6;Bmi1;Bmp2;Bmp2k;Bmp4;Bmpr2;Bms1;Bnc2;Bnip2;Bnip3l;Bod1l;Bola2;Bora;Brap;Brd3;Bscl2;Btaf1;Btbd19;Btbd7;Btf3l4;Btg2;Bud31;Bysl;Bzw1;C130071C03Rik;C1galt1;C2cd2l;C330006A16Rik;C330018D20Rik;C87436;C920021L13Rik;Cables1;Cacybp;Cadm4;Calb2;Calm3;Camk1;Camkk2;Camsap2;Cap1;Capg;Capn5;Capns1;Caprin2;Capza2;Carf;Carnmt1;Casc4;Casp3;Casp8ap2;Cast;Casz1;Catsperg1;Cbarp;Cbfa2t3;Cbl;Cbll1;Cbx4;Cbx6;Cc2d1a;Ccar2;Ccdc102a;Ccdc113;Ccdc126;Ccdc136;Ccdc158;Ccdc172;Ccdc173;Ccdc174;Ccdc28a;Ccdc47;Ccdc71;Ccdc73;Ccdc77;Ccdc82;Ccdc85b;Ccdc9;Ccdc91;Ccl28;Ccm2;Ccnb2;Ccnd1;Ccnd2;Ccndbp1;Ccng2;Ccnj;Ccnjl;Ccnk;Ccnt1;Ccsap;Cct7;Ccz1;Cd248;Cd302;Cd82;Cdc27;Cdc40;Cdc42;Cdc42ep3;Cdc42ep4;Cdc42se1;Cdca7l;Cdh1;Cdh2;Cdh3;Cdk13;Cdk17;Cdk5;Cdk5rap1;Cdk6;Cdk7;Cdkl3;Cdkl5;Cdkn2a;Cdx1;Cdx2;Cdyl2;Celf1;Cenpl;Cenpo;Cep120;Cep350;Cep41;Cep44;Cep95;Cfap161;Cfap20;Cfap45;Cfap61;Cfap77;Cfl1;Cgn;Chaf1a;Chchd5;Chchd7;Chd2;Chd4;Chdh;Cherp;Chmp1a;Chmp2b;Chmp3;Chmp5;Chst11;Chst7;Chtf8;Chuk;Ciao1;Cib1;Cipc;Cir1;Cish;Ciz1;Ckap5;Clasp1;Clasrp;Clcn2;Clec11a;Clec2g;Clgn;Clhc1;Clk2;Clk3;Clmn;Clmp;Clp1;Cltc;Cmc1;Cmip;Cmtm8;Cmtr2;Cnbp;Cnep1r1;Cnn3;Cnot3;Cnot8;Cnpy1;Cntln;Cntnap2;Coa4;Coa5;Coa6;Cobl;Cog1;Cog3;Cog4;Cog8;Col25a1;Col27a1;Commd2;Commd5;Commd6;Copa;Cops3;Cops5;Coq10b;Coq4;Coq6;Coro1c;Coro2b;Cox10;Cox17;Cox20;Cox5b;Cox6b1;Cpeb4;Cpsf3;Cpt1a;Cpt1c;Crabp2;Creb3l1;Cript;Crk;Crlf1;Crlf3;Crnde;Crocc;Csk;Csnk1a1;Csnk1e;Csnk1g1;Csnk1g3;Csnk2b;Csrnp1;Ctbp2;Ctcf;Ctdsp2;Ctnnb1;Ctnnbip1;Ctnnbl1;Ctnnd1;Ctnnd2;Ctps2;Cttnbp2;Cuedc2;Cul3;Cul7;Cux1;Cux2;Cwc15;Cwc25;Cxxc5;Cyb561d1;Cyb561d2;Cyb5d2;Cyb5r4;Cyfip2;Cyp2r1;D030068K23Rik;D3Ertd751e;D430042O09Rik;D5Ertd579e;D830030K20Rik;D930048N14Rik;Dab1;Dap3;Dbr1;Dcaf10;Dcaf12;Dcaf5;Dcaf6;Dcbld2;Dck;Dclk1;Dclre1c;Dcp2;Dctn5;Ddit4;Ddost;Ddx1;Ddx39b;Ddx3y;Ddx55;Ddx56;Dedd;Dennd3;Dennd4b;Dennd4c;Dennd6a;Denr;Derl2;Desi1;Dgcr8;Dhrs3;Dhx15;Dhx30;Dhx34;Dhx38;Dhx40;Dhx8;Diaph1;Dido1;Dis3;Disp1;Dlec1;Dlgap3;Dlgap4;Dlgap5;Dll1;Dlx3;Dlx4;Dlx4os;Dmap1;Dmtf1;Dmtn;Dnah1;Dnah7a;Dnaic1;Dnaja1;Dnaja3;Dnaja4;Dnajb14;Dnajb5;Dnajb9;Dnajc1;Dnajc14;Dnajc2;Dnajc24;Dnajc3;Dnajc5;Dnajc7;Dnal4;Dnmt3a;Doc2b;Dock10;Dock3;Dock5;Dohh;Dpagt1;Dpf3;Dpp8;Dpy19l3;Dpysl2;Dpysl3;Dpysl5;Dr1;Drg2;Dscr3;Dse;Dusp28;Dusp4;Dusp6;Dusp9;Dync1i2;Dync2h1;Dynlt1a;Dyrk1a;Dyrk2;Dzip1l;E030044B06Rik;E2f8;E330013P04Rik;Ears2;Ebi3;Ebna1bp2;Ece1;Edar;Edc4;Edem3;Edrf1;Eea1;Eef2k;Eefsec;Efhd1;Efna3;Efnb2;Egr1;Egr2;Ehd1;Eif1;Eif1ad;Eif2a;Eif2b2;Eif2b3;Eif2b5;Eif2s1;Eif2s2;Eif3c;Eif3d;Eif3h;Eif3i;Eif4enif1;Eif4g2;Eif5a2;Eif5b;Eif6;Elac1;Elf4;Elfn1;Elk3;Elmsan1;Elp2;Emc3;Emilin1;Eml6;Emp1;Emp3;Emx1;Enc1;Endov;Engase;Eno3;Enpp4;Ensa;Entpd5;Eny2;Eogt;Ep300;Epas1;Epb41;Epb41l1;Epb41l3;Epb41l4a;Epb41l4aos;Epc2;Epn1;Ercc1;Ercc4;Ercc5;Ercc6l2;Ergic3;Eri2;Ern1;Erp44;Errfi1;Esco1;Esrrb;Etf1;Ets1;Etv2;Evc;Evc2;Evx1os;Exoc2;Exoc3l;Exoc4;Exoc5;Ext1;Eya3;Ezh1;Ezr;F8;Faah;Faap24;Fahd2a;Fam103a1;Fam104a;Fam122a;Fam122b;Fam160b1;Fam168a;Fam173a;Fam178a;Fam185a;Fam188a;Fam192a;Fam204a;Fam214b;Fam221b;Fam222a;Fam46c;Fam49a;Fam53b;Fam63a;Fam65a;Fam72a;Fam78b;Fam83g;Fam84b;Fam89a;Fam96a;Fance;Fanci;Far1;Fastkd5;Fblim1;Fbrs;Fbxl12;Fbxl16;Fbxl18;Fbxl3;Fbxl4;Fbxo22;Fbxo28;Fbxo32;Fbxo38;Fbxo42;Fbxo8;Fbxw2;Fbxw7;Fcer1g;Fcho1;Fchsd2;Fdxr;Fer;Fermt2;Fgf5;Fgfr2;Fhl1;Fhl3;Ficd;Fip1l1;Fkbp1a;Fkbp5;Flrt1;Flrt2;Fmnl1;Fnip1;Fnip2;Fosl2;Foxa2;Foxc1;Foxj2;Foxn2;Foxn3;Foxo1;Foxp1;Frem2;Frmd4a;Frmd4b;Fry;Fryl;Fscn1;Fsip1;Ftsj3;Fuk;Fundc2;Furin;Fus;Fut8;Fut9;Fuz;Fyn;Fzd1;Fzd10;Fzd5;G3bp2;G730013B05Rik;Gab2;Gabarapl2;Gabpb2;Gal3st3;Gapvd1;Gas2;Gata2;Gata4;Gata6;Gatad1;Gba2;Gbx2;Gcc2;Gdap1l1;Gde1;Gemin8;Gfm2;Gga1;Ggnbp2;Gid4;Gid8;Gigyf2;Gin1;Gins1;Gins2;Gipr;Gjc1;Gkap1;Gli3;Glis2;Glis3;Glrx5;Gls2;Glt28d2;Gltscr2;Glyctk;Gm11747;Gm11837;Gm13212;Gm16432;Gm16845;Gm20604;Gm5113;Gm5424;Gm561;Gm6297;Gm9958;Gmeb2;Gmfb;Gna14;Gnai2;Gnai3;Gnaq;Gnb2;Gng2;Gnl1;Golga1;Golga4;Golph3;Gon4l;Gopc;Gosr2;Gp1bb;Gpaa1;Gpank1;Gpatch2l;Gpc4;Gpd2;Gpi1;Gpr137b-ps;Gpr37;Gpr45;Gps2;Gramd1a;Gramd1b;Grhl3;Grin3a;Grk5;Grk6;Grm4;Gsk3b;Gskip;Gspt1;Gtf2a1;Gtf2a2;Gtf2e2;Gtf2f1;Gtf2h1;Gtf2h2;Gtf3c5;Gtpbp2;Gtpbp4;Hadha;Hadhb;Halr1;Harbi1;Hars;Hars2;Haus3;Hbegf;Hbp1;Hcfc1;Hcn3;Hdac10;Hdgfrp3;Hdhd2;Heca;Hecw2;Hemk1;Herc1;Herpud2;Hes3;Hexim1;Hgh1;Hgs;Hhex;Higd1a;Hipk1;Hipk2;Hipk3;Hirip3;Hist1h1e;Hist1h4h;Hist3h2a;Hivep2;Hjurp;Hk1;Hk1os;Hmbox1;Hmg20a;Hmga1-rs1;Hmgb3;Hmx1;Hnrnpc;Hnrnpd;Hnrnpdl;Hnrnpf;Hnrnph1;Hnrnpll;Homer1;Homer3;Homez;Hook2;Hopx;Hotairm1;Hoxa7;Hoxb9;Hoxc6;Hoxc8;Hoxc9;Hoxd10;Hpcal1;Hpse;Hs1bp3;Hs3st3a1;Hs6st2;Hspa4;Hspd1;Htr1d;Huwe1;Hyou1;Hypk;Id2;Idh3b;Iffo1;Ifngr2;Ift140;Ift46;Ift81;Igbp1;Igf2;Igf2bp3;Igfbp2;Igsf9b;Ikzf1;Ikzf5;Il1rap;Il6st;Ilf2;Immp1l;Imp4;Ina;Ing1;Ing4;Inip;Ino80b;Ino80c;Inpp5f;Insig1;Insig2;Insm1;Invs;Ip6k1;Ipo4;Ipo9;Iqgap1;Irf1;Irf2bp1;Irf2bpl;Irf5;Irf8;Irx3;Irx5;Itch;Itfg1;Itfg2;Itga3;Itgb1;Itgb3bp;Itgb5;Itm2c;Itpka;Itpr1;Itsn2;Ivns1abp;Jade1;Jag1;Jag2;Jak2;Josd1;Josd2;Jph3;Jrk;Junb;Jup;Kank1;Kank4os;Kansl1l;Kansl3;Kantr;Kat2b;Kat7;Katna1;Kbtbd2;Kbtbd3;Kcnh3;Kcnip2;Kcnj12;Kcnk1;Kcnk6;Kcnn1;Kcnn4;Kcnq3;Kctd10;Kctd12;Kctd13;Kctd18;Kctd2;Kctd20;Kctd5;Kctd6;Kctd8;Kdm2a;Kdm2b;Kdm5a;Kdm5b;Kdm6a;Keap1;Kif13a;Kif18b;Kif21b;Kif23;Kif7;Kifc3;Kifc5b;Kitl;Klc2;Klc4;Klf10;Klf3;Klf7;Klf8;Klhdc8a;Klhdc8b;Klhl15;Klhl21;Klhl28;Klhl42;Kmt2b;Kmt2e;Kremen1;Krr1;Krt18;L3mbtl3;Larp4;Lasp1;Lbhd1;Lcmt2;Lef1;Lekr1;Lemd2;Lemd3;Leng8;Leo1;Leprot;Letm2;Lgals8;Lhpp;Lhx1;Lhx1os;Lhx2;Lhx9;Lifr;Lig4;Limch1;Lin54;Lin9;Lingo1;Lix1l;Lman2;Lmbrd2;Lmna;Lmo1;Lmo2;Lmx1b;Lncpint;Lnpep;Lockd;Lpgat1;Lpin1;Lrfn1;Lrig3;Lrp1;Lrpprc;Lrrc20;Lrrc28;Lrrc41;Lrrc49;Lrrc51;Lrrc8a;Lrrc8c;Lrrc8d;Lrrfip2;Lrrn2;Lsg1;Lsm1;Lsm14a;Lsm5;Lsp1;Lsr;Ltbp3;Ltbp4;Ltn1;Luc7l2;Lxn;Ly6h;Lyrm7;Lztr1;M6pr;Madd;Mafg;Mafk;Mageb16;Mageb4;Magi1;Magi3;Magoh;Malat1;Maml1;Maml3;Mamld1;Manbal;Maoa;Map1s;Map3k7;Map3k8;Map3k9;Map4;Map4k3;Map4k4;Map7;Mapk3;Mapkapk2;Mapkapk3;March3;March6;Mark2;Mark3;Matr3;Mbd1;Mbd5;Mbnl1;Mcm3ap;Mcrs1;Mctp1;Mdfi;Mdm4;Med1;Med12;Med14;Med24;Med25;Med27;Med4;Med8;Mef2a;Meig1;Meis1;Meis2;Meis3;Melk;Memo1;Mep1b;Metap2;Mettl21a;Mettl23;Mettl25;Mettl3;Mettl6;Mex3a;Mfap3l;Mff;Mfn1;Mfsd10;Mfsd5;Mfsd6;Mfsd8;Mga;Mgat1;Mgat2;Mgat3;Mgmt;Mgst3;Micall1;Micu1;Mid1ip1;Midn;Mief1;Mier1;Minpp1;Mirg;Mkks;Mkl1;Mknk1;Mllt11;Mllt6;Mnat1;Mnt;Mob4;Mocs3;Mok;Morc2a;Morn1;Mpc2;Mpdu1;Mpp2;Mpped1;Mpzl1;Mpzl3;Mras;Mrm1;Mroh1;Mrpl16;Mrpl43;Mrpl45;Mrpl47;Mrpl52;Mrpl54;Mrps10;Mrps16;Mrps18b;Mrps30;Mrrf;Msantd2;Msl1;Msl2;Msl3;Msra;Msrb1;Msx1;Mta2;Mtch2;Mtcp1;Mterf1a;Mterf1b;Mtf1;Mtfp1;Mtg2;Mtif3;Mtm1;Mtmr1;Mtmr2;Mtmr4;Mtr;Mtrf1l;Mtss1;Mtx2;Mxi1;Myd88;Myg1;Mylk;Mynn;Myo1b;Myo1c;Myo1e;Myo5a;Myo5b;N4bp2;N4bp2l2;N4bp3;N6amt1;Naa10;Naa15;Naa20;Naa60;Nab2;Nabp2;Nacc1;Nagk;Nat9;Ncapd2;Ncapg;Nckap5;Nckap5l;Ncmap;Ncoa2;Ncoa5;Ndc80;Ndufaf3;Ndufb5;Ndufc1;Ndufs2;Ndufs7;Nedd4l;Nek9;Nelfe;Nespas;Neurl1a;Nf1;Nfia;Nfix;Nfkb2;Nfkbia;Nfkbib;Nfkbil1;Ngfr;Ngrn;Nif3l1;Nipa2;Nipbl;Nkd1;Nkrf;Nmb;Nmnat1;Nmt1;Nnat;Noc2l;Noc3l;Nol12;Nol4l;Nol6;Nop2;Nop56;Nos3;Nosip;Notch2;Npas3;Npat;Npepps;Npr1;Nprl2;Nptxr;Nr1d2;Nr1h2;Nr4a2;Nr5a1;Nrarp;Nras;Nrd1;Nrde2;Nrn1;Nrp1;Nrtn;Nsd1;Nsun3;Nsun5;Nsun6;Nt5c2;Nt5dc2;Nuak2;Nudc;Nudcd1;Nudcd2;Nudt13;Nudt21;Nudt22;Nudt4;Nudt5;Nuf2;Nup214;Nup35;Nup50;Nup54;Nyx;Oard1;Ociad1;Ogt;Ola1;Olig3;Optn;Orai1;Osbpl11;Osbpl2;Osbpl6;Osgepl1;Ostc;Otud7b;Ovol1;Oxld1;P4ha2;Pabpc1;Pabpc1l;Pabpc4;Pabpn1;Pacsin1;Pacsin2;Padi1;Pafah1b1;Pafah1b2;Paip2;Pak1;Pak2;Pak3;Pak4;Pak6;Pank3;Panx1;Papd7;Pard3b;Pard6b;Park7;Parn;Parp11;Pars2;Patl1;Patz1;Paxbp1;Pbdc1;Pbx3;Pcbp1;Pccb;Pcdh1;Pcdh17;Pcf11;Pcgf2;Pcm1;Pcolce;Pcsk7;Pcx;Pcyox1;Pcyt1a;Pdcd11;Pdcd4;Pdcd6;Pdcl;Pde1b;Pde4a;Pde5a;Pdgfra;Pdp1;Pdpn;Pdrg1;Pds5a;Pds5b;Pef1;Peli3;Per1;Pet100;Pex12;Pex2;Pex26;Pex7;Pfdn4;Pfdn6;Pfkfb1;Pfkfb3;Pfkm;Pgm3;Pgs1;Phactr3;Phactr4;Phc2;Phf13;Phf20l1;Phf21a;Phf21b;Phf23;Phf7;Phka2;Phldb3;Phrf1;Phtf1;Phtf1os;Pi4kb;Pibf1;Pick1;Piga;Pigf;Pigm;Pigo;Pigs;Pigw;Pih1d1;Pih1d2;Pik3c2a;Pik3cb;Pik3cd;Pik3r1;Pik3r2;Pik3r4;Pim3;Pinx1;Pip5k1a;Pipox;Pitpna;Pitpnc1;Piwil2;Piwil4;Pja2;Pkd1;Pkig;Pknox2;Pkp4;Plag1;Plcg2;Plcxd1;Plekha6;Plekha7;Plekhg2;Plekhh1;Plekhh2;Plekho2;Plet1;Plgrkt;Plk4;Plod3;Plpp6;Plxdc2;Plxnb1;Plxnb2;Plxnd1;Pmp22;Pmpcb;Pnisr;Pnn;Pnpla8;Poc1a;Pogz;Pola2;Poldip3;Polg;Polg2;Poli;Polr2a;Polr2b;Polr2f;Polr2h;Polr3a;Polr3d;Polr3gl;Pomgnt2;Pop4;Pou2f1;Pou4f1;Pou6f1;Ppfibp1;Pphln1;Ppia;Ppig;Ppil1;Ppil2;Ppil3;Ppip5k1;Ppp1ca;Ppp1r10;Ppp1r11;Ppp1r16a;Ppp1r1b;Ppp1r2;Ppp1r21;Ppp1r37;Ppp1r9a;Ppp1r9b;Ppp2r1a;Ppp2r5a;Ppp2r5c;Ppp2r5e;Ppp4c;Ppp6c;Ppp6r1;Ppp6r3;Ppt2;Pradc1;Pramef8;Prdm16;Prdm2;Prdm4;Prim2;Prkaca;Prkacb;Prkag1;Prkcd;Prkce;Prkci;Prkd3;Prnp;Proser2;Prpf38a;Prpf40b;Prpf4b;Prpf6;Prr3;Prrc2b;Prrc2c;Prrg3;Prrx2;Prss23;Prtg;Prx;Psd;Psd3;Psen1;Psenen;Psip1;Psma3;Psma6;Psma8;Psmb9;Psmc2;Psmc3ip;Psmd11;Psmd13;Psmd14;Psmd6;Psmd7;Psme3;Psmf1;Ptbp3;Ptch1;Pten;Pter;Ptges3;Pth1r;Ptk7;Ptn;Ptp4a2;Ptpn1;Ptpn12;Ptpn14;Ptpn23;Ptpn3;Ptpra;Ptprf;Ptprg;Ptprj;Ptprs;Ptprt;Ptrh2;Ptrhd1;Puf60;Pum1;Pum2;Pum3;Pura;Purb;Pus3;Pym1;Qars;Qk;Qpctl;Qser1;Rab11a;Rab14;Rab21;Rab27a;Rab2b;Rab30;Rab34;Rab35;Rab36;Rab3gap2;Rab3ip;Rab4b;Rab5a;Rab5c;Rab7;Rab8b;Rabepk;Rabgef1;Racgap1;Rad50;Rad51d;Rad52;Radil;Rae1;Rai1;Rala;Ralb;Ralgps2;Raly;Ranbp2;Rap1gap;Raph1;Rara;Rars;Rasa2;Rasa3;Rasal2;Rasgrp2;Rasl10b;Rb1;Rbbp5;Rbbp8;Rbbp9;Rbfox3;Rbm12;Rbm12b1;Rbm15;Rbm18;Rbm20;Rbm26;Rbm28;Rbm34;Rbm46;Rbm47;Rbms1;Rc3h1;Rcan3;Rchy1;Rcsd1;Recql5;Retsat;Rev3l;Rfc4;Rffl;Rfk;Rfx3;Rfx7;Rfxank;Rfxap;Rgl2;Rgma;Rgmb;Rgp1;Rgs12;Rgs17;Rgs3;Rheb;Rhobtb2;Rhog;Rhoq;Rhot2;Ric8b;Rilpl1;Ring1;Rlbp1;Rmi1;Rnaseh2b;Rnf121;Rnf13;Rnf139;Rnf144b;Rnf152;Rnf185;Rnf19a;Rnf20;Rnf214;Rnf220;Rnf40;Rnf41;Rnf6;Robo1;Rock1;Rock2;Rom1;Romo1;Rora;Rpap1;Rpe;Rpl32;Rprd1b;Rps19bp1;Rps27rt;Rps4x;Rps6;Rps6ka3;Rptor;Rrbp1;Rsl1d1;Rsph3a;Rsph3b;Rspo1;Rspo3;Rspry1;Rtn4;Rubcn;Runx1;Rusc2;Ruvbl2;S1pr2;Sall1;Sall3;Samd10;Samd14;Samd15;Sap30l;Sar1a;Saraf;Sardh;Sars2;Sart1;Sass6;Satb1;Satb2;Saxo2;Sbf2;Sbk1;Sbno1;Scaf4;Scamp3;Sclt1;Scml2;Scnm1;Scrn1;Scube3;Sdad1;Sdc1;Sdccag3;Sde2;Sdf2;Sdf4;Sdhaf2;Sdhaf3;Sdr42e1;Sdsl;Sec11a;Sec22b;Sec23b;Sec23ip;Sec24a;Sec24c;Sec31a;Sec61a1;Sema5b;Sema6b;Sema6d;Sema7a;Senp1;Sephs1;Sept10;Serf2;Serinc1;Serpini1;Sertad1;Setd1b;Setd2;Setd5;Sf3a1;Sf3b6;Sfi1;Sfrp1;Sfrp2;Sfswap;Sft2d1;Sgk3;Sgol1;Sh2b1;Sh2b3;Sh2d5;Sh3bp5l;Sh3gl1;Sh3rf1;Shank2;Sharpin;Shc1;Shf;Shisa2;Shisa8;Shkbp1;Shq1;Shroom2;Shroom3;Shtn1;Sigmar1;Sik2;Sil1;Sipa1;Sipa1l1;Sirt4;Six1;Six2;Skap2;Skiv2l;Slc12a6;Slc12a9;Slc16a1;Slc16a3;Slc1a4;Slc25a15;Slc25a17;Slc25a23;Slc25a32;Slc25a37;Slc25a46;Slc26a2;Slc2a1;Slc30a1;Slc30a6;Slc35a2;Slc35b2;Slc35c2;Slc35d1;Slc35e1;Slc35g2;Slc37a4;Slc38a10;Slc38a2;Slc38a3;Slc39a13;Slc39a6;Slc3a2;Slc41a1;Slc41a2;Slc43a2;Slc44a2;Slc4a4;Slc7a1;Slco3a1;Slx4ip;Smad1;Smad2;Smad6;Smap1;Smarca1;Smarcad1;Smarcc2;Smg7;Smg9;Smim15;Smim24;Smndc1;Smox;Smtnl1;Smyd2;Snf8;Snip1;Snn;Snrnp200;Snrpb;Snrpb2;Snrpd1;Sntb2;Snw1;Snx19;Socs3;Socs5;Socs7;Sorbs1;Sorbs2;Sos1;Sox3;Sox30;Sox4;Sox8;Sp2;Sp6;Sp8;Sp9;Spag7;Spats2;Spg21;Spire1;Spock2;Sppl3;Spred1;Spry2;Spryd4;Spsb4;Sptan1;Sptbn1;Sptlc2;Sqle;Srbd1;Srf;Srp14;Srsf4;Srsf6;Ssbp2;Ssh2;Ssr3;Ssr4;Sssca1;Ssu2;St3gal1;St3gal3;St3gal4;St6gal1;St6gal2;Stag1;Stag3;Stam2;Stard10;Stard3;Stat5a;Stat5b;Stau1;Stim1;Stk11ip;Stk24;Stk38l;Stoml1;Stoml2;Strada;Stx16;Stx18;Stxbp1;Styxl1;Suds3;Supt16;Supt20;Supt3;Supt4a;Supt7l;Susd1;Susd3;Svil;Syk;Sympk;Syt6;Syvn1;Szrd1;Tacc2;Tada3;Taf13;Taf1a;Taf1b;Taf7;Taf9;Tanc1;Tank;Taok1;Taok3;Tasp1;Tatdn1;Tatdn3;Tax1bp1;Tbc1d14;Tbc1d4;Tbc1d5;Tbc1d8;Tbcc;Tbk1;Tbrg4;Tbx1;Tbx2;Tbx4;Tcaf1;Tcea2;Tceal8;Tceanc;Tcf7;Tcf7l2;Tcp1;Tcp11;Tdrd5;Tead1;Tead3;Tec;Tecpr1;Tet1;Tex11;Tex264;Tfap2a;Tfb1m;Tfb2m;Tfeb;Tfg;Tgfb1;Tgfb2;Tgif1;Tgoln1;Thap11;Thoc5;Thrap3;Thumpd2;Thumpd3;Tia1;Tiam1;Tigar;Timm10b;Timm17a;Timm23;Timp2;Tiparp;Tiprl;Tjp2;Tktl2;Tle1;Tle3;Tlk1;Tln1;Tlx2;Tlx3;Tm9sf1;Tm9sf2;Tm9sf3;Tmbim1;Tmbim4;Tmcc1;Tmco4;Tmem101;Tmem104;Tmem106c;Tmem115;Tmem116;Tmem128;Tmem138;Tmem151a;Tmem161b;Tmem167b;Tmem184b;Tmem198b;Tmem229b;Tmem230;Tmem234;Tmem242;Tmem243;Tmem258;Tmem28;Tmem30a;Tmem33;Tmem57;Tmem74b;Tmem87a;Tmem8b;Tmem98;Tmem9b;Tmod3;Tmsb4x;Tmub1;Tnfaip1;Tnfrsf10b;Tnfrsf21;Tnik;Tnip2;Tnk2;Tnks;Tnks2;Tnpo3;Tnrc18;Tnrc6a;Tob1;Tomm22;Tomm34;Top3a;Top3b;Topors;Toporsos;Tpcn1;Tpd52l2;Tpm1;Tpm3;Tpm4;Tpp2;Tprkb;Traf3;Traf6;Traf7;Traip;Tram2;Trappc1;Trappc4;Trappc6a;Trappc9;Trib3;Trim32;Trim36;Trim39;Trim41;Trim59;Trim7;Trim8;Trip12;Trip4;Trmt2a;Trmu;Trnt1;Tro;Trp53cor1;Trp53i11;Trp53i13;Trp53rka;Trp53rkb;Trpt1;Trub2;Tsacc;Tsc22d1;Tsc22d4;Tsen2;Tshz3;Tspan14;Tspan31;Tspan4;Tspan6;Tspear;Tsr1;Ttc1;Ttc14;Ttc17;Ttc26;Ttc30a1;Ttc33;Ttc4;Ttc41;Ttc9c;Ttf1;Ttll3;Ttll5;Ttpal;Ttyh3;Tubgcp6;Tunar;Tut1;Tvp23b;Txn2;Txndc9;Txnip;Txnrd1;Tyw1;U2af2;U2surp;Uba5;Uba52;Uba6;Ubac1;Ubap2l;Ubash3b;Ube2d3;Ube2e1;Ube2j2;Ube2n;Ube3b;Ubl3;Ublcp1;Ubn1;Ubox5;Ubr4;Ubxn7;Uckl1;Ucp2;Ufc1;Ufd1l;Uggt1;Ugp2;Umad1;Unc13a;Unc50;Unc5a;Upf2;Uqcc2;Urm1;Use1;Usf1;Usp11;Usp12;Usp16;Usp19;Usp2;Usp32;Usp33;Usp36;Usp5;Usp6nl;Usp9x;Utp14a;Utp23;Uvrag;Vamp2;Vangl2;Vegfa;Vegfb;Vezf1;Vipas39;Vma21;Vmp1;Vprbp;Vps13b;Vps25;Vps37c;Vps41;Vps52;Vps53;Vps8;Vps9d1;Vrk2;Wapl;Wasf2;Wbp1;Wbp1l;Wdfy2;Wdfy3;Wdfy4;Wdr12;Wdr24;Wdr26;Wdr3;Wdr33;Wdr37;Wdr55;Wdr61;Wdr62;Wdr73;Wdr81;Wdr82;Wdr93;Wdr95;Wipf1;Wipf2;Wnt2b;Wnt3;Wnt4;Wnt5b;Wt1;Wtap;Wwox;Wwp2;Xab2;Xiap;Xlr5c;Xrcc4;Yes1;Yif1b;Yipf2;Yipf4;Yipf5;Ykt6;Ythdc1;Ythdf1;Ythdf2;Ywhaq;Zbed3;Zbed5;Zbtb11;Zbtb18;Zbtb20;Zbtb24;Zbtb25;Zbtb3;Zbtb32;Zbtb34;Zbtb43;Zbtb44;Zbtb45;Zbtb46;Zbtb6;Zbtb7a;Zbtb7b;Zbtb8os;Zc3h12b;Zc3h13;Zc3h4;Zcchc6;Zcchc7;Zdbf2;Zdhhc1;Zdhhc14;Zdhhc16;Zdhhc17;Zdhhc21;Zdhhc5;Zdhhc6;Zeb2;Zer1;Zfp105;Zfp112;Zfp119b;Zfp14;Zfp142;Zfp143;Zfp146;Zfp180;Zfp182;Zfp202;Zfp217;Zfp24;Zfp27;Zfp275;Zfp276;Zfp28;Zfp280c;Zfp281;Zfp316;Zfp35;Zfp362;Zfp365;Zfp36l1;Zfp384;Zfp395;Zfp407;Zfp422;Zfp423;Zfp503;Zfp507;Zfp511;Zfp512;Zfp513;Zfp516;Zfp518a;Zfp523;Zfp532;Zfp553;Zfp568;Zfp580;Zfp597;Zfp60;Zfp629;Zfp654;Zfp655;Zfp661;Zfp664;Zfp687;Zfp703;Zfp711;Zfp715;Zfp74;Zfp750;Zfp771;Zfp772;Zfp780b;Zfp787;Zfp839;Zfp865;Zfp879;Zfp91;Zfyve1;Zfyve27;Zik1;Zkscan1;Zkscan14;Zkscan17;Zkscan7;Zkscan8;Zmiz1;Zmynd12;Zmynd8;Znhit2;Zpr1;Zranb2;Zranb3;Zscan12;Zscan20;Zscan29;Zswim3;Zswim6;Zswim8;Zzef1
10kb	Ezh2_w001	dbcorrdb__POLR2A__ENCSR000EAU_1__m1	3.9	0.0266	Ezh2	*		Elf1; Elk1; Elk4; Fli1; Gabpa; Gabpb1 (inferredBy_MotifSimilarity).4921501E09Rik; Bclaf1; Bmyc; Elf2; Ets1; Etv6; Ezh2; Gtf2f1; Hcfc1; Myc; Nr2c2; Phf8; Pml; Sin3a; Taf1; Zfp110; Zfp143; Zfp369 (inferredBy_MotifSimilarity_n_Orthology).	2437	4821	0610010K14Rik;1110002L01Rik;1110008F13Rik;1110008L16Rik;1500015A07Rik;1600012H06Rik;1700017B05Rik;1700084E18Rik;1700112E06Rik;1700123O20Rik;1810010H24Rik;2010300C02Rik;2010320M18Rik;2310011J03Rik;2310015A10Rik;2310061I04Rik;2310068J16Rik;2410002F23Rik;2410018L13Rik;2610020C07Rik;2610528J11Rik;2700081O15Rik;2700097O09Rik;2810001G20Rik;2810029C07Rik;2810032G03Rik;3110009E18Rik;3110040N11Rik;3110056K07Rik;4632415L05Rik;4833420G17Rik;4930415O20Rik;4930432K21Rik;4930453N24Rik;4930523C07Rik;4930579G24Rik;4933434E20Rik;5930412G12Rik;6330418K02Rik;6430548M08Rik;8030462N17Rik;9030624G23Rik;9130023H24Rik;9330102E08Rik;A130010J15Rik;AA467197;Aaas;Aak1;Aatf;Abcb7;Abcd3;Abcd4;Abcf1;Abcf2;Abhd11;Abhd13;Abhd17a;Abhd17b;Abhd17c;Abhd6;Abi2;Ablim1;Abr;Abracl;Abt1;Acad11;Acer3;Acin1;Acot2;Acot7;Acsl1;Acsl3;Actr2;Actr6;Adal;Adam17;Adamts14;Adarb1;Adcy9;Adcyap1r1;Add3;Adgrb1;Adgrg1;Adgrl3;Adipor1;Adm;Ado;Adra2c;Adrb2;Adrbk1;Aebp1;Aen;Aff3;Aftph;Agbl5;Agl;Ago1;Ago3;Ago4;Agpat1;Agpat2;Agtpbp1;Ahnak;Ahsa1;AI413582;AI597479;Ak3;Akap10;Akap8;Akirin1;Akirin2;Akr1b10;Aktip;Alad;Alas1;Aldh16a1;Aldh1a3;Aldh4a1;Alg10b;Alg5;Ampd2;Amz2;Anapc1;Anapc11;Anapc13;Ankhd1;Ankrd11;Ankrd16;Ankrd17;Ankrd34b;Ankrd49;Ankrd6;Anks1;Ano6;Anxa2;Aoah;Ap1b1;Ap1g1;Ap1s2;Ap2a1;Ap2b1;Ap3s2;Ap5b1;Apba3;Apex2;Apoo;Appl2;Aptx;Arap1;Arcn1;Arel1;Arf4;Arfgap1;Arfgef1;Arhgap1;Arhgap17;Arhgap18;Arhgap20;Arhgap23;Arhgap27;Arhgap35;Arhgdia;Arhgef12;Arhgef3;Arhgef7;Arid2;Arid3a;Arid3b;Arid4a;Armc5;Armc8;Armt1;Arpc1a;Arpc3;Arsa;Arv1;Arvcf;Arxes2;Asb1;Asb3;Asb8;Ascc2;Aste1;Asxl1;Asxl2;Atad1;Atad2;Atf2;Atf4;Atf5;Atf6b;Atf7ip;Atg16l1;Atg16l2;Atg2b;Atg5;Atoh8;Atp11c;Atp13a1;Atp13a3;Atp2c1;Atp5d;Atp5l;Atp6v1c1;Atp6v1g2;Atp7a;Atxn1;Atxn2;Atxn7;Atxn7l3;Atxn7l3b;AU040320;Aurka;Aurkaip1;Aurkb;Avl9;Azi2;B230312C02Rik;B2m;B3galt4;B3gat3;B3gnt5;B9d2;Bag4;Bag6;Bahcc1;Bahd1;Baiap2;Banf1;Bap1;Barx1;Basp1;Baz1b;Baz2a;Baz2b;Bbip1;Bbs10;Bbx;BC004004;BC005537;BC017158;BC029214;BC030867;BC031181;BC037034;Bcap29;Bcap31;Bcat2;Bckdk;Bcl10;Bcl11a;Bcl2;Bcl2l1;Bcl7b;Bclaf1;Bcorl1;Bdnf;Bdp1;Bend4;Bend6;Bet1l;Bfar;Bicd1;Bin3;Bloc1s3;Bloc1s6;Bmi1;Bmp2k;Bmp4;Bms1;Bnip2;Bnip3l;Bod1l;Bola2;Bora;Borcs5;Brd3;Bscl2;Btaf1;Btbd19;Btbd7;Btf3l4;Btg2;Bud31;Bysl;Bzw1;C130071C03Rik;C1galt1;C2cd2l;C2cd3;C330006A16Rik;C330018D20Rik;C330027C09Rik;C77080;C87436;C920021L13Rik;Cacna1d;Cacng4;Cacybp;Calm3;Camk1;Camk2d;Camk2n1;Camkk2;Camsap2;Cant1;Cap1;Capg;Capn5;Capza2;Carf;Carnmt1;Cask;Casp8ap2;Casz1;Catsperg1;Cbarp;Cbfa2t3;Cbll1;Cbx4;Cbx6;Cc2d1a;Ccar2;Ccdc102a;Ccdc113;Ccdc126;Ccdc136;Ccdc158;Ccdc171;Ccdc174;Ccdc28a;Ccdc47;Ccdc71;Ccdc73;Ccdc77;Ccdc82;Ccdc85b;Ccdc9;Ccdc91;Ccdc97;Ccl28;Ccnb2;Ccnd1;Ccnd2;Ccndbp1;Ccng2;Ccnj;Ccnk;Ccnt1;Ccsap;Ccser2;Cct7;Ccz1;Cd248;Cd302;Cd82;Cdc40;Cdc42bpa;Cdc42ep3;Cdc42ep4;Cdc42se1;Cdca7l;Cdh1;Cdh11;Cdh2;Cdh3;Cdk13;Cdk17;Cdk5rap1;Cdk5rap3;Cdk6;Cdk7;Cdkl3;Cdkl5;Cdkn2a;Cdv3;Cdx1;Cdx2;Celf1;Cenpl;Cenpo;Cep120;Cep170b;Cep350;Cep41;Cep95;Cfap45;Cfap61;Cfap77;Cfl1;Cgn;Chaf1a;Chchd5;Chd4;Chdh;Cherp;Chmp1a;Chmp2b;Chmp3;Chmp5;Chst11;Chst7;Chtf8;Chtop;Chuk;Ciao1;Cipc;Cir1;Cish;Ciz1;Ckap5;Clasp1;Clasrp;Clcn2;Clcn5;Cldn7;Clec11a;Clec16a;Clec2g;Clhc1;Clint1;Clip3;Clk2;Clk3;Clmn;Clmp;Clns1a;Clp1;Cltc;Cmc1;Cmtm8;Cmtr2;Cnbp;Cnep1r1;Cnn3;Cnot3;Cnot6;Cnpy1;Cntln;Cntnap2;Coa4;Coa5;Coa6;Cog1;Cog3;Cog4;Cog8;Col25a1;Col27a1;Commd5;Commd6;Copa;Cops3;Coq10b;Coq6;Coro1c;Coro2b;Cox10;Cox14;Cox17;Cox20;Cox5b;Cox6b1;Cpeb3;Cpeb4;Cplx2;Cpsf3;Cpsf7;Cpt1a;Cpt1c;Cpxm1;Crabp2;Creb3l1;Cript;Crk;Crlf1;Crnde;Crocc;Csk;Csnk1a1;Csnk1d;Csnk1e;Csnk1g1;Csnk1g3;Csnk2b;Csrnp1;Cstad;Ctbp2;Ctcf;Ctdsp2;Ctgf;Ctnnb1;Ctnnbip1;Ctnnbl1;Ctnnd1;Ctnnd2;Ctps2;Cttn;Cul3;Cul7;Cux1;Cux2;Cwc15;Cwc25;Cxxc5;Cyb561d1;Cyb561d2;Cyb5d1;Cyb5d2;Cyb5r4;Cyct;Cyfip2;Cyp1b1;Cyp2r1;D030068K23Rik;D130017N08Rik;D430042O09Rik;D5Ertd579e;D830030K20Rik;D930048N14Rik;Daam1;Dab1;Dact1;Dap3;Dbr1;Dcaf10;Dcaf12;Dcaf5;Dcaf6;Dcaf7;Dcbld2;Dck;Dclk1;Dclre1c;Dctn5;Ddb1;Ddit4;Ddost;Ddx1;Ddx39b;Ddx55;Ddx56;Ddx59;Dedd;Dennd4b;Dennd4c;Dennd6a;Desi1;Dgcr8;Dhrs3;Dhx15;Dhx30;Dhx34;Dhx38;Dhx40;Dhx8;Diaph1;Dis3;Disp1;Dlec1;Dlgap1;Dlgap3;Dlgap4;Dlgap5;Dll1;Dlx4;Dlx4os;Dmap1;Dmrt3;Dmtf1;Dmtn;Dmxl2;Dnah1;Dnah7a;Dnaic1;Dnaja1;Dnaja3;Dnaja4;Dnajb14;Dnajb5;Dnajb9;Dnajc1;Dnajc14;Dnajc17;Dnajc2;Dnajc24;Dnajc5;Dnajc7;Dnal4;Dnmt3a;Dnmt3b;Dock10;Dock3;Dock5;Dock8;Dohh;Dpagt1;Dpcd;Dpf3;Dph3;Dpp8;Dpp9;Dpy19l3;Dpysl2;Dr1;Dscr3;Dse;Dsg2;Dtx4;Dusp28;Dusp4;Dusp6;Dusp9;Dxo;Dync1i2;Dync2h1;Dynlrb1;E030044B06Rik;E2f8;E330013P04Rik;Eapp;Ears2;Ebi3;Ebna1bp2;Edc4;Edem2;Edem3;Edrf1;Eea1;Eed;Eef2k;Efnb1;Egr1;Egr2;Ehd1;Eif1ad;Eif1b;Eif2a;Eif2b2;Eif2b3;Eif2b5;Eif2s2;Eif3c;Eif3d;Eif3h;Eif3i;Eif3m;Eif4e2;Eif4enif1;Eif4g2;Eif5a2;Eif5b;Eif6;Elac1;Elf4;Elfn1;Elk3;Elk4;Elmsan1;Elp2;Emc3;Emc7;Eml2;Emp1;Emp3;Endov;Engase;Eno3;Ensa;Entpd5;Eny2;Eogt;Ep300;Epas1;Epb41;Epb41l1;Epb41l4a;Epb41l4aos;Epc2;Epn1;Ercc1;Ercc5;Ercc6l2;Ergic3;Eri2;Erp44;Errfi1;Esco1;Esrrb;Etf1;Ets1;Etv2;Evc;Evc2;Evx1os;Exoc1;Exoc2;Exoc3l;Exoc4;Exoc5;Exosc5;Ext1;Ext2;Eya3;Ezh1;Ezr;F8;Faah;Faap20;Fadd;Fahd2a;Fam103a1;Fam104a;Fam114a2;Fam122a;Fam122b;Fam135a;Fam160b1;Fam168a;Fam173a;Fam188a;Fam192a;Fam195a;Fam19a5;Fam204a;Fam221b;Fam222a;Fam228a;Fam3c;Fam49a;Fam49b;Fam53b;Fam63a;Fam65a;Fam72a;Fam83g;Fam89a;Fam96a;Fanci;Fancl;Fastkd5;Fbrs;Fbxl12;Fbxl14;Fbxl16;Fbxl18;Fbxl3;Fbxl4;Fbxo22;Fbxo25;Fbxo28;Fbxo32;Fbxo38;Fbxo42;Fbxo8;Fbxw2;Fbxw7;Fbxw8;Fchsd1;Fchsd2;Fdxr;Fem1c;Fen1;Fer;Fgf5;Fgf9;Fgfr2;Fhl1;Fhl3;Ficd;Fip1l1;Fkbp1a;Fkbp5;Fktn;Flrt1;Flrt2;Fmr1;Fndc3a;Fnip1;Fosl2;Foxn2;Foxn3;Foxo1;Foxp1;Frmd4a;Frmd4b;Frs2;Fry;Fscn1;Fsip1;Ftsj3;Fuk;Fundc2;Furin;Fus;Fut8;Fuz;Fyn;Fzd1;Fzd10;Fzd5;G3bp2;G730013B05Rik;Gab2;Gabarapl2;Gad2;Gadd45b;Gal3st3;Gapvd1;Gas1;Gas2;Gata2;Gata4;Gata6;Gatad1;Gba2;Gbx2;Gcc2;Gde1;Gemin8;Gen1;Gfm2;Gga1;Ggnbp2;Gid4;Gigyf2;Gin1;Gipr;Gkap1;Gli3;Glis2;Glis3;Glrx5;Gls2;Glt28d2;Gltscr2;Glyctk;Gm11747;Gm11837;Gm13212;Gm16845;Gm20604;Gm5113;Gm5424;Gm561;Gm6297;Gm9958;Gmeb2;Gmfb;Gmpr2;Gna13;Gnai2;Gnai3;Gnaq;Gnb2;Gng2;Gnl3l;Golga1;Golga2;Golga4;Golga5;Golph3;Gon4l;Gopc;Gorab;Gosr2;Gp1bb;Gpaa1;Gpank1;Gpatch11;Gpatch2l;Gpbp1;Gpc4;Gpd2;Gpr107;Gpr137b-ps;Gpr153;Gpr180;Gps2;Gramd1b;Greb1;Grhl3;Grin3a;Grk5;Grm4;Gskip;Gspt1;Gtf2a1;Gtf2a2;Gtf2e2;Gtf2f1;Gtf2h1;Gtf2h2;Gtf3c5;Gtpbp2;Gtpbp4;Gucy1a3;H2afy2;Hadha;Halr1;Harbi1;Hars;Hars2;Haus3;Hbp1;Hcfc1;Hdac10;Hdac7;Hdgfrp3;Hdhd2;Heatr5b;Heatr6;Hemk1;Herpud2;Hes3;Hgs;Higd1a;Hint1;Hipk1;Hipk3;Hirip3;Hist1h1e;Hist1h4h;Hist1h4i;Hist3h2a;Hivep2;Hjurp;Hk1;Hk1os;Hmbox1;Hmg20a;Hmga1-rs1;Hmgb3;Hmx1;Hnrnpc;Hnrnpd;Hnrnpf;Hnrnph1;Hnrnpll;Homer1;Homer3;Homez;Hook2;Hopx;Hotairm1;Hoxa7;Hoxb9;Hoxc6;Hoxc8;Hoxc9;Hoxd10;Hpcal1;Hpse;Hrasls;Hs6st2;Hspa14;Hspa4;Hspbp1;Hspd1;Huwe1;Hyou1;Hypk;Id2;Idh3b;Iffo1;Ift46;Ift81;Igbp1;Igf2;Igfbp2;Igsf9b;Ikzf5;Il6st;Ilf2;Immp1l;Imp4;Ing1;Ing4;Inip;Ino80b;Ino80c;Ino80e;Inpp5f;Insig1;Insig2;Insm1;Ints8;Invs;Ip6k1;Ipo4;Ipo5;Ipo9;Iqgap1;Irf1;Irf2bp1;Irf2bpl;Irf8;Irx2;Irx3;Irx5;Itch;Itfg1;Itfg2;Itga3;Itgb1;Itgb5;Itm2c;Itpka;Ivns1abp;Jade1;Jag1;Jag2;Jak2;Jakmip1;Jarid2;Josd1;Josd2;Jph3;Jrk;Jun;Jup;Kansl3;Kantr;Kat2b;Kat7;Katna1;Kbtbd7;Kcnc3;Kcnip2;Kcnj12;Kcnk1;Kcnk6;Kcnn1;Kcnn4;Kcnq3;Kctd10;Kctd13;Kctd18;Kctd2;Kctd20;Kctd5;Kctd8;Kdm2a;Kdm2b;Kdm5a;Kdm5b;Kdm6a;Keap1;Kif13a;Kif18b;Kif21b;Kif23;Kif3c;Kif5b;Kif7;Kifc3;Kifc5b;Kirrel;Klc2;Klc4;Klf3;Klf8;Klhdc8a;Klhdc8b;Klhdc9;Klhl15;Klhl24;Klhl28;Kmt2e;Krcc1;Kremen1;Krr1;Krt18;L3mbtl3;Laptm4b;Larp4;Lasp1;Lbhd1;Lcmt1;Lcmt2;Ldb1;Lef1;Lekr1;Lemd3;Leprot;Letm2;Lfng;Lgr6;Lhpp;Lhx1;Lhx1os;Lhx2;Lig4;Limch1;Lin9;Lix1l;Lman2;Lmbrd2;Lmna;Lmnb1;Lmo2;Lmtk3;Lmx1b;Lncpint;Lnpep;Lockd;Lpgat1;Lppos;Lrp1;Lrpprc;Lrrc28;Lrrc41;Lrrc49;Lrrc51;Lrrc8d;Lrrfip1;Lrrfip2;Lrrn1;Lrrn2;Lsg1;Lsm1;Lsm14a;Lsm3;Lsm5;Lsr;Ltbr;Ltn1;Lxn;Lyrm7;Lztr1;M6pr;Madd;Mafg;Mafk;Mageb16;Mageb4;Magi1;Magi3;Magoh;Malat1;Maml3;Mamld1;Manbal;Maoa;Map1s;Map2;Map3k1;Map3k11;Map3k6;Map3k7;Map3k8;Map3k9;Map4;Map7;Mapk3;Mapk7;Mapkapk2;Mapkapk3;March3;March6;Mark2;Mark3;Mastl;Matr3;Mbd1;Mbd5;Mbnl1;Mbtps1;Mcm3ap;Mcm8;Mcrs1;Mctp1;Mdfi;Mdfic;Mdm4;Med1;Med12;Med14;Med15;Med25;Med27;Med4;Med8;Megf8;Meig1;Meis1;Meis2;Meis3;Melk;Mesdc1;Met;Metap2;Mettl14;Mettl21a;Mettl23;Mettl25;Mettl3;Mettl6;Mex3a;Mfap3;Mff;Mfn1;Mfsd10;Mfsd5;Mfsd6;Mfsd8;Mga;Mgat1;Mgat2;Mgat3;Mgmt;Mgst3;Micu1;Mid1ip1;Midn;Mief1;Mier1;Minpp1;Mir124-2hg;Mirg;Mitf;Mkks;Mkl1;Mkl2;Mknk1;Mllt11;Mllt6;Mmaa;Mnt;Mob4;Mocs3;Mok;Morc2a;Morn1;Morn2;Mospd3;Mpc2;Mpdu1;Mpp2;Mpped1;Mpzl1;Mpzl3;Mrc2;Mrm1;Mroh1;Mrpl16;Mrpl33;Mrpl43;Mrpl45;Mrpl47;Mrpl52;Mrpl54;Mrps10;Mrps16;Mrps18b;Mrps22;Mrps30;Msl1;Msl2;Msl3;Msra;Msx1;Mta2;Mtap;Mtch2;Mtcp1;Mterf1a;Mterf1b;Mtf1;Mtg2;Mtif3;Mtm1;Mtmr1;Mtmr12;Mtmr2;Mtmr4;Mtrf1l;Mtss1;Mtx2;Mtx3;Mum1l1;Mus81;Mxi1;Mycn;Myg1;Mynn;Myo1c;Myo5b;N4bp2;N4bp2l2;N4bp3;N6amt1;Naa10;Naa15;Naa20;Naa38;Naa60;Nab2;Nabp2;Nagk;Naglu;Nat9;Ncapd2;Ncapg;Nckap5;Nckap5l;Ncmap;Ncoa2;Ncoa5;Ncor2;Ndc80;Ndel1;Ndrg1;Ndufaf3;Ndufb5;Ndufb7;Ndufc1;Ndufs2;Nedd4l;Nedd8;Nek1;Nek9;Nelfe;Neurl1a;Nf1;Nfat5;Nfia;Nfix;Nfkb2;Nfkbib;Nfkbil1;Ngrn;Nif3l1;Nipbl;Nkd1;Nmb;Nmnat1;Nmt1;Nnt;Noc2l;Noc3l;Nol12;Nol4l;Nol6;Nop2;Nop56;Nosip;Npas3;Npat;Npr1;Nprl2;Nr1d2;Nr1h2;Nr2f1;Nr4a2;Nr5a1;Nrarp;Nras;Nrbf2;Nrd1;Nrde2;Nrn1;Nrtn;Nsd1;Nsmaf;Nsun3;Nsun5;Nsun6;Nt5dc2;Nuak2;Nudc;Nudcd1;Nudcd2;Nudt13;Nudt21;Nudt22;Nudt5;Nuf2;Nup214;Nup50;Nup54;Nup62;Nus1;Oard1;Ofd1;Ogt;Ola1;Olig3;Orai1;Osbp;Osbpl11;Osbpl1a;Osbpl2;Osbpl6;Osgepl1;Otud7b;Ovol1;Oxld1;Pabpc1;Pabpc1l;Pabpc4;Pabpn1;Pacsin1;Pacsin2;Padi1;Pafah1b1;Pafah1b2;Paip2;Pak1;Pak2;Pak3;Palm3;Pank3;Panx1;Papd4;Papd7;Pard3b;Pard6b;Park7;Parn;Parp11;Pars2;Patl1;Patz1;Pbdc1;Pbx3;Pcbp1;Pcbp4;Pcdh1;Pcdh17;Pcf11;Pcgf2;Pcid2;Pcm1;Pcolce;Pcsk7;Pcx;Pcyox1;Pcyt1a;Pdcd11;Pdcd2;Pdcd4;Pdcd6;Pde4a;Pde5a;Pdgfra;Pdp1;Pdrg1;Pds5a;Pds5b;Per1;Per3;Pet100;Pex11a;Pex12;Pex2;Pex26;Pex7;Pfdn4;Pfdn6;Pfkfb1;Pfkm;Pgbd5;Pgs1;Phactr2;Phactr3;Phactr4;Phc1;Phc2;Phf21a;Phf21b;Phf23;Phf6;Phf7;Phka2;Phldb3;Phrf1;Phtf1;Phtf1os;Pibf1;Pick1;Piga;Pigf;Pigm;Pigo;Pigw;Pih1d1;Pih1d2;Pik3c2a;Pik3cb;Pik3cd;Pik3r1;Pik3r2;Pik3r4;Pim3;Pinx1;Pip4k2a;Pip5k1a;Pipox;Piwil2;Piwil4;Pkd1;Pkig;Pkp4;Pla2g6;Plag1;Plat;Plcxd1;Plekha6;Plekha7;Plekhg1;Plekhg2;Plekhh1;Plekho2;Plgrkt;Plk4;Plod3;Plp2;Plpp6;Plppr1;Pls3;Plxnb1;Plxnb2;Pmpcb;Pnisr;Pnn;Pnoc;Pnpla8;Pnrc2;Poc1a;Pogz;Pola2;Poldip3;Polg;Polg2;Poli;Polk;Poll;Polr2a;Polr2b;Polr2f;Polr2h;Polr3d;Pomgnt1;Pomgnt2;Pop4;Pop5;Pou2f1;Pou4f1;Pou6f1;Ppa2;Pparg;Ppfibp1;Pphln1;Ppia;Ppig;Ppil1;Ppil2;Ppil3;Ppm1a;Ppp1ca;Ppp1cc;Ppp1r10;Ppp1r11;Ppp1r12a;Ppp1r16a;Ppp1r21;Ppp1r9a;Ppp1r9b;Ppp2r5a;Ppp2r5c;Ppp2r5e;Ppp3r1;Ppp4c;Ppp6c;Ppp6r1;Ppp6r3;Ppt2;Pradc1;Pramef8;Prdm16;Prdm2;Prim2;Prkaca;Prkacb;Prkag1;Prkar1a;Prkar2a;Prkcd;Prkce;Prlr;Prnp;Proser2;Prpf18;Prpf38a;Prpf40b;Prpf6;Prr3;Prr5;Prrc2c;Prrx2;Prx;Psd;Psd3;Psen1;Psma3;Psma6;Psma8;Psmb1;Psmc2;Psmc3ip;Psmc6;Psmd11;Psmd13;Psmd14;Psmd6;Psmd7;Psme3;Psmf1;Ptar1;Ptbp3;Ptch1;Pten;Pter;Ptges2;Ptgfrn;Pth1r;Ptk7;Ptn;Ptp4a2;Ptpn1;Ptpn14;Ptpra;Ptprf;Ptprg;Ptprm;Ptprs;Ptprt;Ptrh2;Ptrhd1;Puf60;Pum1;Pum2;Pum3;Purb;Pus3;Pwp2;Pygl;Pym1;Pzp;Qars;Qser1;Rab10os;Rab11a;Rab14;Rab1b;Rab27a;Rab34;Rab35;Rab3gap2;Rab3ip;Rab5c;Rab7;Rab8b;Rabepk;Rabgap1l;Rabgef1;Rac1;Racgap1;Rad23a;Rad50;Rad51;Rad51ap1;Rad51d;Rad9a;Rae1;Rai1;Rala;Ralgps2;Raly;Rap1gap;Raph1;Rara;Rars;Rasa2;Rasa3;Rasgrp2;Rasl10b;Rasl11a;Rb1;Rbak;Rbbp4;Rbbp5;Rbbp8;Rbbp9;Rbfox3;Rbm12;Rbm12b1;Rbm15;Rbm26;Rbm28;Rbm34;Rbm45;Rbm47;Rbms1;Rbms2;Rbmx2;Rc3h1;Rcan1;Rcan3;Rchy1;Rcsd1;Recql;Ret;Retsat;Rev3l;Rfc4;Rfk;Rfx3;Rfx7;Rfxap;Rgl2;Rgma;Rgmb;Rgp1;Rgs12;Rgs17;Rgs3;Rhbdf1;Rheb;Rhobtb2;Rhog;Rhoq;Rhot2;Ric8b;Rilpl1;Riok1;Rlbp1;Rmi1;Rnf121;Rnf13;Rnf139;Rnf141;Rnf144b;Rnf145;Rnf152;Rnf185;Rnf19a;Rnf20;Rnf214;Rnf220;Rnf25;Rnf40;Rnf41;Rnf6;Rnmt;Rock1;Rock2;Rom1;Romo1;Rpap1;Rpe;Rpl32;Rprd1b;Rps19bp1;Rps27rt;Rps6;Rps6ka3;Rps6kc1;Rptor;Rras;Rrbp1;Rrnad1;Rsl1d1;Rsph3b;Rspo1;Rspo3;Rtn4;Rubcn;Runx1;Rusc2;Ruvbl2;S100a1;S1pr2;Sall1;Sall3;Samd10;Samd14;Samd15;Sar1a;Saraf;Sardh;Sart1;Sass6;Sat1;Satb1;Satb2;Sbf2;Sbk1;Sbno1;Scaf4;Scamp3;Scfd1;Scml2;Scn1b;Scnm1;Scnn1a;Sdad1;Sdc1;Sdccag3;Sde2;Sdf2;Sdf4;Sdhaf2;Sdhaf3;Sdhd;Sdr42e1;Sdsl;Sec1;Sec11a;Sec16a;Sec22b;Sec23b;Sec23ip;Sec24a;Sec24c;Sec31a;Sec61a1;Sema5b;Sema6b;Sema6d;Sema7a;Senp1;Sephs1;Sept10;Serf2;Serinc1;Serpinh1;Sertad1;Setd1a;Setd1b;Setd2;Setd5;Sf3a1;Sf3b6;Sfi1;Sfrp2;Sfswap;Sft2d1;Sgk1;Sgk3;Sgol1;Sh2b1;Sh2b2;Sh2b3;Sh3bp1;Sh3bp5l;Sh3gl1;Sh3pxd2b;Sh3rf1;Shank2;Shc1;Shf;Shisa2;Shisa8;Shkbp1;Shmt1;Shmt2;Shq1;Shroom2;Shroom3;Shtn1;Sigmar1;Sik1;Sil1;Sipa1;Sipa1l1;Sirt4;Six1;Six2;Skil;Skiv2l;Slc16a1;Slc16a3;Slc23a2;Slc25a1;Slc25a15;Slc25a17;Slc25a23;Slc25a32;Slc25a45;Slc25a46;Slc25a51;Slc26a2;Slc27a2;Slc30a4;Slc30a6;Slc35a2;Slc35a4;Slc35b2;Slc35c2;Slc35e1;Slc37a4;Slc38a10;Slc38a2;Slc38a3;Slc38a8;Slc38a9;Slc39a1;Slc39a13;Slc39a6;Slc3a2;Slc44a2;Slc4a4;Slc6a9;Slc7a1;Slco3a1;Slu7;Slx4ip;Smad2;Smap1;Smarcad1;Smarcc2;Smg7;Smg9;Smim15;Smim24;Smim7;Smndc1;Smox;Smtnl1;Smug1;Smyd2;Smyd3;Snapc4;Snf8;Snip1;Snrnp200;Snrpb;Snrpb2;Snrpd1;Sntb2;Snw1;Snx11;Snx12;Snx19;Snx32;Socs5;Socs7;Sorbs2;Sos1;Sox3;Sox30;Sox4;Sp2;Sp6;Sp8;Spg21;Sphk2;Spire1;Spock2;Spred1;Spry2;Spryd4;Sptan1;Sptlc2;Sqle;Srbd1;Srgap2;Srp14;Srsf3;Srsf6;Ssbp2;Ssr3;Ssr4;Sssca1;Ssu72;St3gal1;St3gal3;St3gal4;St6gal1;St6gal2;Stag1;Stam2;Stard3;Stat1;Stat5a;Stat5b;Stau1;Stim1;Stk11ip;Stk19;Stk24;Stk38l;Stk39;Stoml1;Stoml2;Strada;Strn3;Stub1;Stx16;Stx18;Stxbp1;Suds3;Supt16;Supt20;Supt3;Supt4a;Supt7l;Surf1;Surf2;Susd1;Susd3;Syt6;Syt7;Syvn1;Szrd1;Tab2;Tacc2;Tada3;Taf13;Taf1a;Taf1b;Taf7;Tagln2;Tanc1;Tank;Taok1;Taok3;Tasp1;Tatdn1;Tatdn3;Tax1bp1;Tbc1d10a;Tbc1d14;Tbc1d4;Tbc1d5;Tbc1d8;Tbcc;Tbce;Tbk1;Tbrg4;Tbx1;Tbx2;Tcaf1;Tceal8;Tceanc;Tcf4;Tcf7;Tcp1;Tcta;Tdrd5;Tead1;Tec;Tecpr1;Tefm;Tesc;Tesk1;Tet1;Tex11;Tex2;Tex264;Tfap2a;Tfb1m;Tfb2m;Tfe3;Tfeb;Tfg;Tfip11;Tgfb2;Tgoln1;Thap11;Them6;Thg1l;Thoc5;Thrap3;Thumpd2;Thumpd3;Tia1;Tigar;Timm10b;Timm23;Timm8b;Timp2;Tiparp;Tiprl;Tirap;Tjp2;Tkfc;Tktl2;Tle1;Tle3;Tlk1;Tlx2;Tm9sf1;Tm9sf2;Tm9sf3;Tmbim1;Tmcc1;Tmco1;Tmco4;Tmem101;Tmem104;Tmem116;Tmem128;Tmem132c;Tmem138;Tmem161b;Tmem167b;Tmem184b;Tmem198b;Tmem2;Tmem208;Tmem218;Tmem229b;Tmem230;Tmem234;Tmem242;Tmem243;Tmem258;Tmem28;Tmem29;Tmem30a;Tmem33;Tmem57;Tmem87a;Tmem91;Tmem9b;Tmod1;Tmx1;Tnfaip1;Tnfrsf10b;Tnik;Tnip2;Tnk2;Tnks;Tnpo3;Tnrc18;Tnrc6a;Tob2;Tomm22;Tomm34;Top2b;Top3a;Top3b;Tpd52l2;Tpm1;Tpm3;Tpm4;Tprkb;Tpst1;Traf3;Traf6;Traf7;Traip;Tram2;Trappc1;Trappc10;Trappc3;Trappc4;Trappc6a;Trappc9;Trib3;Trim13;Trim32;Trim39;Trim41;Trim7;Trim71;Trim8;Trio;Trip12;Trip4;Trmt2a;Trmu;Trnt1;Tro;Trp53cor1;Trp53i11;Trp53i13;Trp53rka;Trp53rkb;Trpt1;Tsacc;Tsc22d1;Tsc22d4;Tshz1;Tshz3;Tspan31;Tspan4;Tspear;Tsr1;Ttc1;Ttc14;Ttc17;Ttc26;Ttc4;Ttc41;Ttc9c;Ttf1;Ttf2;Ttll3;Ttpal;Ttyh3;Tubgcp6;Tunar;Tut1;Tvp23b;Twf2;Txn2;Txndc9;Txnip;Txnrd1;Tyw1;U2af2;U2surp;Uba5;Uba52;Uba6;Ubac1;Ubap2l;Ubash3b;Ube2b;Ube2d3;Ube2e1;Ube2j2;Ube2n;Ube2w;Ube3b;Ubl3;Ublcp1;Ubox5;Ubr4;Uckl1;Ufc1;Ufd1l;Uggt1;Ugt8a;Umad1;Unc13a;Unc50;Unc5a;Urm1;Use1;Usf1;Usp11;Usp12;Usp19;Usp2;Usp32;Usp37;Usp39;Usp6nl;Usp9x;Utp14a;Utp23;Utrn;Uvrag;Vamp2;Vangl2;Vegfa;Vegfb;Vezf1;Vipas39;Vma21;Vmp1;Vprbp;Vps13b;Vps25;Vps37c;Vps45;Vps52;Vps53;Vps8;Vps9d1;Vrk2;Wapl;Wasf2;Wbp1l;Wbscr17;Wdfy2;Wdfy3;Wdfy4;Wdr1;Wdr12;Wdr24;Wdr26;Wdr3;Wdr31;Wdr37;Wdr45;Wdr48;Wdr55;Wdr61;Wdr73;Wdr81;Wdr91;Wdr93;Wdr95;Wdtc1;Wipf1;Wipf2;Wls;Wnk1;Wnt2b;Wnt3;Wnt4;Wscd1;Wt1;Wtap;Wwc1;Wwc2;Wwp1;Wwp2;Xab2;Xiap;Xlr5c;Xpc;Xrcc4;Yes1;Yif1b;Yipf2;Yipf3;Yipf5;Ykt6;Yme1l1;Ythdc1;Ythdf1;Ythdf2;Ywhaq;Zbed3;Zbtb11;Zbtb24;Zbtb25;Zbtb3;Zbtb34;Zbtb38;Zbtb43;Zbtb44;Zbtb45;Zbtb46;Zbtb6;Zbtb7a;Zbtb7b;Zbtb8os;Zc3h11a;Zc3h12b;Zc3h4;Zcchc6;Zcchc7;Zdbf2;Zdhhc1;Zdhhc16;Zdhhc18;Zdhhc21;Zdhhc5;Zdhhc6;Zdhhc9;Zeb2;Zer1;Zfp105;Zfp108;Zfp112;Zfp119b;Zfp131;Zfp14;Zfp142;Zfp143;Zfp146;Zfp180;Zfp182;Zfp202;Zfp217;Zfp24;Zfp248;Zfp27;Zfp275;Zfp276;Zfp280c;Zfp281;Zfp286;Zfp316;Zfp35;Zfp362;Zfp36l1;Zfp384;Zfp407;Zfp422;Zfp423;Zfp46;Zfp462;Zfp503;Zfp512;Zfp513;Zfp516;Zfp518a;Zfp523;Zfp532;Zfp553;Zfp568;Zfp580;Zfp597;Zfp60;Zfp646;Zfp655;Zfp661;Zfp687;Zfp703;Zfp711;Zfp74;Zfp780b;Zfp787;Zfp839;Zfp865;Zfp879;Zfp91;Zfyve1;Zfyve27;Zik1;Zkscan1;Zkscan14;Zkscan17;Zkscan7;Zkscan8;Zmynd8;Znhit2;Zpr1;Zranb1;Zranb2;Zranb3;Zscan12;Zscan20;Zscan29;Zswim3;Zswim6;Zswim8;Zzef1
10kb	Ezh2_w001	dbcorrdb__POLR2A__ENCSR000DMK_1__m1	3.87	0.0265	Ezh2	*		Bmyc; Creb1; Ctcf; Elf1; Elk1; Elk4; Esrra; Ets1; Ezh2; Gabpa; Mxi1; Myc; Pml; Sin3a; Smarca4; Srebf1; Srf; Taf1; Xrcc4; Zfp143 (inferredBy_MotifSimilarity_n_Orthology).	2469	4984	0610010K14Rik;1110002L01Rik;1110006O24Rik;1110008F13Rik;1110037F02Rik;1300002E11Rik;1500011B03Rik;1600012H06Rik;1600014C10Rik;1700008J07Rik;1700084E18Rik;1700123O20Rik;2010300C02Rik;2210406O10Rik;2310011J03Rik;2310015A10Rik;2310061I04Rik;2410002F23Rik;2410018L13Rik;2610028E06Rik;2700038G22Rik;2700081O15Rik;2700097O09Rik;2810001G20Rik;2810004N23Rik;2810006K23Rik;2810029C07Rik;2810032G03Rik;3110009E18Rik;3110040N11Rik;3110056K07Rik;4632415L05Rik;4833420G17Rik;4930415O20Rik;4930432K21Rik;4930453N24Rik;5730420D15Rik;5730559C18Rik;6430548M08Rik;8030462N17Rik;9030624G23Rik;9130023H24Rik;9330102E08Rik;A130010J15Rik;A930024E05Rik;Aaas;Aak1;Aatf;Abcd3;Abcf1;Abcf2;Abcf3;Abhd13;Abhd17a;Abhd17b;Ablim1;Abr;Abt1;Acad11;Acer3;Acin1;Acot2;Acot7;Acsl1;Actn4;Actr2;Actr6;Acvr1b;Adal;Adam17;Adamts14;Adar;Adarb1;Adcy9;Adcyap1r1;Add3;Adgrb1;Adgrl3;Adipor1;Ado;Adprm;Adra2c;Adsl;Aebp1;Aftph;Aga;Agbl5;Agfg1;Ago1;Ago3;Ago4;Agtpbp1;Ahctf1;Ahcyl1;Ahnak;Ahr;AI413582;AI597479;Aif1l;Ak3;Akap7;Akirin1;Akirin2;Aldh1a2;Alg14;Alg5;Alg6;Alyref;Amer1;Ammecr1;Ampd2;Anapc1;Anapc11;Anapc13;Angptl2;Ankrd11;Ankrd13d;Ankrd16;Ankrd17;Ankrd27;Ankrd34b;Ankrd6;Anks1;Anxa2;Anxa7;Ap1b1;Ap1g1;Ap1s2;Ap2b1;Apex2;Aph1a;Apitd1;Appl2;Aptx;Arap1;Arcn1;Arel1;Arf1;Arf3;Arf4;Arf5;Arf6;Arfgap3;Arfgef1;Arhgap23;Arhgap27;Arhgap35;Arhgef17;Arhgef19;Arhgef7;Arid1b;Arid2;Arid3a;Arid3b;Arid4a;Arl15;Armc5;Armc6;Armc8;Arntl;Arpc3;Arsa;Arvcf;Asb1;Asb3;Asb4;Ascc2;Asf1a;Asic2;Asxl2;Asz1;Atad2;Atad2b;Atat1;Ate1;Atf2;Atf4;Atf7ip;Atg16l1;Atg16l2;Atg2b;Atg5;Atp11a;Atp13a1;Atp13a3;Atp2a2;Atp2b1;Atp2c1;Atp5d;Atp5e;Atp5g3;Atp6ap2;Atp6v0d1;Atp6v1c1;Atp6v1g2;Atp7a;Atxn1;Atxn10;Atxn2;Atxn2l;Atxn7l2;Atxn7l3b;Aurka;Aurkaip1;Aurkb;Avl9;AW146154;Axin1;Azi2;B230208H11Rik;B230219D22Rik;B230312C02Rik;B3galnt1;B3galt4;Bag4;Bag6;Bahcc1;Baiap2;Banf1;Banp;Bap1;Barx1;Basp1;Baz1b;Baz2a;Bbip1;Bbs10;Bbx;BC004004;BC005537;BC017158;BC028528;BC029214;BC031181;BC049715;Bcap31;Bcas2;Bcat1;Bckdk;Bcl10;Bcl11a;Bcl2l1;Bcl7a;Bcl7b;Bclaf1;Bcorl1;Bdnf;Bdp1;Becn1;Bend4;Bet1l;Bfar;Bhlhe41;Bicd1;Bik;Bin3;Bmp2;Bmp2k;Bmp4;Bmpr2;Bms1;Bnc2;Bnip2;Bnip3l;Boc;Bola2;Bora;Bpgm;Brd3;Brd7;Brms1;Bscl2;Bst2;Btaf1;Btbd19;Btbd7;Btbd9;Btf3l4;Btg2;Bub3;Bysl;Bzw1;C130071C03Rik;C1galt1;C1qtnf6;C2cd2l;C2cd3;C330018D20Rik;C330027C09Rik;C77080;C77370;C920021L13Rik;Cacna1h;Calm3;Camk2n1;Camkk2;Camsap2;Cant1;Cap1;Capg;Capn5;Caprin2;Capza2;Car11;Carf;Cars;Cars2;Cask;Casp8ap2;Cast;Cbfa2t3;Cbll1;Cbx4;Cc2d1a;Ccar2;Ccdc102a;Ccdc107;Ccdc113;Ccdc126;Ccdc136;Ccdc137;Ccdc158;Ccdc171;Ccdc28a;Ccdc47;Ccdc71;Ccdc73;Ccdc77;Ccdc8;Ccdc82;Ccdc85b;Ccdc9;Ccdc91;Ccdc92;Ccnb2;Ccnd1;Ccnd2;Ccndbp1;Ccne2;Ccng2;Ccnj;Ccnk;Ccnl1;Ccnt1;Ccpg1;Ccsap;Cct7;Ccz1;Cd302;Cd34;Cd82;Cdc42;Cdc42bpa;Cdc42ep3;Cdc42ep4;Cdc42se1;Cdca7;Cdh1;Cdh11;Cdh2;Cdk13;Cdk17;Cdk2ap1;Cdk5;Cdk5rap1;Cdk5rap3;Cdk7;Cdkl3;Cdkl5;Cdkn1a;Cdnf;Cdv3;Cdx2;Cdyl;Celf1;Cenpi;Cenpl;Cenpo;Cep120;Cep19;Cep350;Cep41;Cep44;Cep70;Cep95;Cfap36;Cfap61;Cfap77;Cfap97;Cfl1;Cgn;Cgref1;Chchd5;Chd9;Chdh;Cherp;Chmp1a;Chmp2b;Chmp5;Chst10;Chst8;Chtf8;Chtop;Chuk;Ciao1;Cib1;Cinp;Cipc;Cir1;Cisd2;Cish;Ciz1;Ckap5;Clasp1;Clasrp;Clcn2;Clcn5;Cldn12;Clec11a;Clgn;Clhc1;Clip3;Clk2;Clk3;Clmn;Clp1;Clpx;Cltc;Cmc1;Cmss1;Cmtr1;Cmtr2;Cnn3;Cnot3;Cnot6;Cnot8;Cnpy1;Coa4;Coa5;Cog1;Cog3;Cog4;Col1a1;Col25a1;Col5a1;Col6a3;Commd6;Commd7;Copa;Copb2;Copg2;Cops3;Coq10b;Coq4;Coq6;Coro1c;Cox10;Cox17;Cox20;Cox5b;Cox6b1;Cpeb4;Cpne3;Cpsf3;Cpt1a;Cptp;Cradd;Crebrf;Crim1;Cript;Crk;Crlf1;Crnde;Crocc;Csk;Csnk1a1;Csnk1e;Csnk1g1;Csnk2b;Cspp1;Ctbp2;Ctcf;Ctdsp2;Ctnna2;Ctnnb1;Ctnnbip1;Ctnnbl1;Ctnnd1;Ctps2;Ctsz;Cttn;Cttnbp2;Cul3;Cul7;Cux2;Cwc25;Cxcr4;Cxxc5;Cyb561d2;Cyb5r4;Cyfip2;Cyp20a1;D430042O09Rik;D5Ertd579e;D6Wsu163e;D930048N14Rik;Daam1;Dab1;Dact1;Dad1;Dap3;Dbf4;Dbndd2;Dbr1;Dcaf12;Dcaf6;Dck;Dclre1c;Dctd;Dctn5;Ddc;Ddhd2;Ddias;Ddit4;Ddost;Ddx1;Ddx39b;Ddx3x;Ddx59;Dennd5a;Dennd5b;Dennd6a;Denr;Derl3;Dgcr8;Dgkg;Dhps;Dhx30;Dhx38;Dhx40;Diaph1;Dis3;Disp1;Dlec1;Dlg5;Dlgap1;Dlgap5;Dlk1;Dll1;Dlx4;Dlx4os;Dmrt3;Dmtf1;Dmtn;Dmxl2;Dnaaf3;Dnah7a;Dnaic1;Dnaja1;Dnaja3;Dnaja4;Dnajb1;Dnajb14;Dnajb5;Dnajb9;Dnajc1;Dnajc14;Dnajc17;Dnajc24;Dnajc3;Dnajc5;Dnajc7;Dnm2;Dnmt3a;Dnmt3b;Dock11;Dock5;Dock9;Dohh;Dpagt1;Dpf3;Dph3;Dpp8;Dpy19l1;Dpy19l3;Dpysl2;Dpysl5;Dscr3;Dse;Dsg2;Dtnbp1;Dtwd2;Dusp14;Dusp28;Dusp4;Dusp6;Dusp9;Dxo;Dync1i2;Dync2h1;Dynlrb2;Dynlt1a;Dyrk1a;Dzip3;E030044B06Rik;E2f3;E2f8;E330009J07Rik;E330013P04Rik;Eapp;Ears2;Ebi3;Ebna1bp2;Ece1;Ece2;Edc4;Edem2;Edrf1;Eed;Eef1b2;Eef2;Eef2k;Egr1;Egr2;Ehd1;Ehhadh;Eif1;Eif1ad;Eif2a;Eif2b2;Eif2b3;Eif2b5;Eif2s2;Eif3a;Eif3c;Eif3d;Eif3h;Eif3i;Eif3m;Eif4e;Eif4e2;Eif4enif1;Eif4g2;Eif5a2;Eif6;Elavl4;Elf4;Elfn1;Elk3;Elk4;Elmo2;Elmsan1;Elof1;Elp2;Emc7;Emilin1;Eml2;Eml5;Emp3;Enc1;Endov;Engase;Eno3;Ensa;Entpd5;Ep300;Epb41;Epb41l1;Epb41l3;Epb41l4aos;Ephb6;Epn1;Ercc1;Ercc5;Ercc6l2;Erf;Ergic2;Ero1lb;Errfi1;Esco1;Esd;Esrrb;Etf1;Etl4;Ets2;Etv2;Etv4;Eva1b;Evx1os;Exoc1;Exoc2;Exoc3l;Exoc4;Exoc5;Exoc8;Exosc5;Ext1;Eya3;Ezh1;F8;Fahd2a;Fam122b;Fam167a;Fam168a;Fam173a;Fam178a;Fam188a;Fam192a;Fam19a5;Fam221b;Fam222a;Fam229b;Fam3c;Fam46c;Fam53b;Fam57b;Fam65a;Fam83g;Fam89a;Fancg;Fanci;Fancl;Fastkd5;Fblim1;Fbrs;Fbxl12;Fbxl16;Fbxl18;Fbxl3;Fbxo10;Fbxo18;Fbxo22;Fbxo28;Fbxo32;Fbxo34;Fbxo38;Fbxo42;Fbxo8;Fbxw2;Fbxw7;Fchsd1;Fchsd2;Fgf5;Fgf9;Fgfr2;Fhit;Fhod3;Ficd;Fip1l1;Fkbp1a;Fkbp3;Fkbp4;Fkbp5;Flot1;Flrt1;Flrt2;Fmr1;Fnbp4;Fnip1;Fnip2;Fosl2;Foxa2;Foxc1;Foxj2;Foxn2;Foxn3;Foxo1;Foxp1;Frem2;Frmd4a;Frmd4b;Frmpd1;Frs2;Fryl;Ftsj3;Ftx;Fuk;Fundc1;Fundc2;Furin;Fut8;Fut9;Fuz;Fyn;Fzd5;G2e3;G730013B05Rik;Gabarapl2;Gabpb2;Gad2;Galk1;Galnt10;Galnt3;Gamt;Gapvd1;Gas2;Gas7;Gata4;Gata6;Gatad1;Gba2;Gbx2;Gcc2;Gde1;Gemin7;Gemin8;Gfm2;Gfra3;Gga1;Ggnbp2;Ghitm;Gid4;Gid8;Gigyf2;Gin1;Gins2;Gipr;Gjc1;Gk5;Gkap1;Gli3;Glis2;Glrx5;Gls2;Glt28d2;Glyctk;Gm11747;Gm13212;Gm15408;Gm15545;Gm16287;Gm16845;Gm20604;Gm5113;Gm5424;Gm6297;Gm6793;Gm9833;Gm9958;Gmeb1;Gmfb;Gmpr;Gnai2;Gnai3;Gnb1l;Gnb2;Gng12;Golga1;Gon4l;Gosr2;Gpank1;Gpatch11;Gpatch2l;Gpbp1;Gpc4;Gpcpd1;Gpr107;Gpr137b-ps;Gpr37;Gprasp1;Gpt;Gpx8;Gramd1b;Grb10;Greb1;Greb1l;Grik5;Grin3a;Grk5;Grm4;Grn;Gsc2;Gskip;Gsn;Gspt1;Gtf2a1;Gtf2a2;Gtf2e2;Gtf2f1;Gtf2h1;Gtf3c3;Gtf3c5;Gtpbp2;Gtpbp4;Gucy1a3;H3f3b;H6pd;Hacd1;Halr1;Harbi1;Hars2;Haus3;Hbegf;Hbs1l;Hcfc1;Hcn3;Hdac3;Hdac7;Hdhd2;Hdlbp;Heatr5b;Hecw2;Hemk1;Herc4;Herpud2;Hes3;Hexim1;Hgh1;Hhex;Hid1;Higd1a;Hint1;Hipk1;Hipk2;Hipk3;Hirip3;Hist1h4h;Hist1h4i;Hist3h2a;Hivep2;Hjurp;Hmbs;Hmg20a;Hmga1-rs1;Hmgb3;Hmx1;Hnrnpc;Hnrnpd;Hnrnpf;Hnrnph1;Hnrnph3;Hnrnpll;Hnrnpul1;Homer1;Homez;Hopx;Hotairm1;Hoxa7;Hoxb9;Hoxc8;Hoxc9;Hoxd10;Hpcal1;Hpse2;Hs1bp3;Hs6st2;Hspa14;Hspa4;Hspbp1;Hsph1;Htr1d;Huwe1;Hypk;Id2;Idh1;Ift140;Ift172;Ift46;Ift81;Igbp1;Igf2;Igf2bp3;Igfbp2;Igsf9b;Ikzf1;Il6st;Ilf2;Imp4;Impdh1;Inafm1;Inafm2;Ing1;Ing3;Ing4;Inip;Ino80b;Ino80e;Inpp5f;Insig2;Insm1;Ints2;Ints6;Ints8;Ipo13;Ipo4;Ipo5;Iqgap1;Irf1;Irf2bp1;Irf2bpl;Irx2;Irx3;Irx5;Iscu;Itch;Itfg1;Itga3;Itgb1;Itm2c;Itpka;Ivns1abp;Jade1;Jag2;Jak1;Jak2;Jam3;Jarid2;Jmjd4;Josd1;Jph3;Jun;Junb;Jup;Kank4os;Kansl3;Kantr;Kat2b;Kat7;Katna1;Kazn;Kbtbd2;Kcnh3;Kcnip2;Kcnj12;Kcnk6;Kcnn1;Kcnn4;Kcnq3;Kctd10;Kctd15;Kctd18;Kctd20;Kctd5;Kdm2a;Kdm2b;Kdm5a;Kdm5b;Kdm6a;Kdm8;Keap1;Kif13a;Kif18b;Kif21b;Kif23;Kif26b;Kif5b;Kif7;Kifc3;Kifc5b;Kirrel;Kit;Klf3;Klf7;Klhdc3;Klhdc8a;Klhdc8b;Klhdc9;Klhl13;Klhl15;Klhl18;Klhl24;Klhl25;Klhl28;Klhl42;Kmt2b;Kmt2e;Kpna3;Krba1;Krcc1;Krt18;L3mbtl3;Lasp1;Lbhd1;Lbr;Lcmt2;Lcp1;Lef1;Lekr1;Lemd3;Letm2;Lfng;Lgals8;Lgr6;Lhfp;Lhpp;Lhx1;Lhx1os;Lhx2;Lifr;Lig3;Lig4;Limk2;Lin37;Lin52;Lin54;Lipa;Lix1l;Llgl2;Lman2;Lmna;Lmnb1;Lmo2;Lmx1b;Lncpint;Lockd;Lrba;Lrch3;Lrfn1;Lrig3;Lrp2;Lrrc28;Lrrc41;Lrrc47;Lrrc49;Lrrc8a;Lrrc8d;Lrrfip2;Lrrn1;Lrrn2;Lsg1;Lsm1;Lsm14a;Lsm5;Lsr;Ltbp3;Ltbr;Ltn1;Luc7l2;Luzp1;Ly6h;Lypd6;Lyrm7;Lyrm9;Lztr1;Lzts2;M6pr;Macf1;Mad2l2;Mafk;Magi1;Magoh;Malat1;Maml3;Mamld1;Man1a;Man2a2;Manbal;Manf;Maoa;Map1s;Map2;Map2k1;Map2k4;Map3k11;Map3k3;Map3k7;Map4;Map4k4;Map7;Mapk3;Mapk9;Mapkapk2;Mapt;March3;March6;Mark1;Mark2;Mark3;Mastl;Matr3;Mbd1;Mbnl1;Mbtps1;Mcm3;Mcm3ap;Mcm8;Mcm9;Mdfi;Mdm1;Mdm4;Me2;Mea1;Med14;Med15;Med24;Med25;Med4;Med7;Mef2d;Megf9;Meis1;Meis2;Meis3;Melk;Mep1b;Mepce;Mesdc1;Mesp2;Mest;Met;Metap2;Metrnl;Mettl16;Mettl21a;Mettl25;Mettl6;Mex3a;Mex3c;Mff;Mfhas1;Mfn1;Mfsd6;Mfsd8;Mga;Mgat1;Mgat3;Mgat4a;Mgea5;Mgst3;Micu2;Mid1ip1;Midn;Mief1;Mier1;Minpp1;Mir124-2hg;Mitd1;Mkks;Mknk1;Mlh1;Mllt11;Mllt6;Mmaa;Mmgt1;Mms19;Mnat1;Mnt;Mob1b;Mob2;Mob4;Mocs3;Mok;Mon2;Morc1;Morc2a;Morn1;Morn2;Mospd3;Mov10l1;Mpc2;Mpdu1;Mphosph9;Mpp2;Mpped1;Mpzl1;Mpzl3;Mras;Mrm1;Mrpl16;Mrpl43;Mrpl45;Mrpl47;Mrpl54;Mrps16;Mrps18b;Mrps26;Msl1;Msl2;Msra;Msx1;Mtch2;Mtcp1;Mterf1a;Mterf1b;Mtf1;Mtf2;Mtfp1;Mtif3;Mtmr1;Mtmr12;Mtmr2;Mtmr4;Mtx2;Mtx3;Mvb12a;Mxi1;Mybl1;Mycn;Myg1;Myh9;Myo1b;Myo1c;Myo5b;Myo6;Mypop;N4bp2;N4bp3;Naa15;Naa16;Naa60;Nab1;Nab2;Nagk;Nanos1;Napa;Nav2;Nbn;Ncapd2;Nckap5l;Ncmap;Ncoa2;Ncoa5;Ncoa7;Ncor2;Ndc80;Ndfip1;Ndor1;Ndufa1;Ndufb11;Ndufb4;Ndufb5;Ndufb8;Ndufc1;Ndufs2;Ndufv2;Nedd4l;Nek8;Nelfe;Nespas;Neurl1a;Nexn;Nf1;Nfatc2;Nfe2l2;Nfia;Nfic;Nfix;Nfkb2;Nfkbib;Nfkbid;Nfkbil1;Ngrn;Nhs;Nif3l1;Nim1k;Ninl;Nipa1;Nipbl;Nkd1;Nkrf;Nmd3;Noc2l;Noc3l;Nol4l;Nol6;Nono;Nop2;Nop56;Npas3;Npat;Npr1;Nprl2;Nr1d2;Nr1h2;Nr2f1;Nr4a2;Nr5a1;Nr6a1;Nrarp;Nras;Nrde2;Nrn1;Nrp1;Nrtn;Nsd1;Nsun6;Nt5dc2;Nudc;Nudcd1;Nudcd2;Nudt21;Nudt22;Nudt4;Nudt5;Nuf2;Nup153;Nup160;Nup214;Nup35;Nup37;Nup50;Nup54;Oard1;Oat;Oaz2;Ogt;Ola1;Olig3;Orai1;Ormdl3;Osbp;Osbpl2;Osbpl3;Osbpl6;Osgepl1;Ovol1;Oxld1;Oxr1;Oxsr1;Pabpc1;Pabpc1l;Pabpc4;Pabpn1;Pacsin1;Pacsin2;Pacsin3;Pafah1b1;Pafah1b2;Paics;Paip2;Pak1;Pak2;Pak3;Pak4;Pak6;Palld;Pan3;Pank3;Panx1;Papd7;Papola;Pard3b;Pard6b;Park7;Parp11;Parva;Patl1;Patz1;Pawr;Pbdc1;Pbx3;Pcbp1;Pccb;Pcdh1;Pcdh17;Pcdh19;Pcf11;Pcgf2;Pcid2;Pcm1;Pcolce;Pcsk7;Pcx;Pcyox1;Pcyt1a;Pdcd11;Pdcd6;Pde1b;Pde2a;Pde5a;Pdgfra;Pdik1l;Pdk3;Pdp1;Pdpn;Pdrg1;Pds5a;Pds5b;Pdss2;Pef1;Per1;Pet100;Pex12;Pex2;Pex7;Pfkfb1;Pfkm;Pgap1;Pgbd5;Pgf;Pgm2;Pgm3;Pgs1;Phactr2;Phactr4;Phc1;Phc2;Phf12;Phf21a;Phf21b;Phf23;Phf6;Phf7;Phka2;Phldb2;Phox2a;Phrf1;Phtf1;Phtf1os;Pi4kb;Pibf1;Pick1;Piga;Pigm;Pigo;Pigu;Pigw;Pih1d2;Pik3c2a;Pik3cb;Pik3cd;Pik3r1;Pik3r2;Pip5k1a;Pipox;Pir;Pitpnm1;Piwil2;Piwil4;Pja2;Pkig;Pkmyt1;Pla2g6;Plag1;Plcd1;Plcg2;Plcxd1;Plekha1;Plekha6;Plekhg4;Plekhh1;Plekho2;Plgrkt;Plk1;Plk4;Plod3;Plpp6;Plppr1;Plxdc2;Plxnb1;Plxnd1;Pmepa1;Pnisr;Pnn;Pnpla2;Pnpla3;Pnpla8;Poc1a;Pogz;Pola1;Poldip3;Polg;Polg2;Poli;Polk;Poll;Polr2a;Polr2f;Polr2h;Polr3d;Pomgnt1;Pomgnt2;Pou3f1;Pou4f1;Pou6f1;Pparg;Ppat;Ppfibp1;Pphln1;Ppig;Ppil3;Ppm1l;Ppp1cb;Ppp1r10;Ppp1r11;Ppp1r16a;Ppp1r1b;Ppp1r2;Ppp1r37;Ppp1r9a;Ppp1r9b;Ppp2ca;Ppp2r5a;Ppp2r5b;Ppp2r5c;Ppp2r5e;Ppp4c;Ppp6c;Ppp6r1;Pradc1;Prcp;Prdm16;Prdm2;Prim2;Prkacb;Prkag1;Prkar1a;Prkar2a;Prkcd;Prkce;Prkch;Prkd3;Prnp;Proser1;Proser2;Prpf18;Prpf40b;Prpf6;Prps1;Prpsap2;Prr11;Prr3;Prr36;Prr7;Prrc2b;Prrc2c;Prrg3;Prss23;Psd;Psd2;Psd3;Psen1;Psen2;Psenen;Psip1;Psma3;Psma6;Psma8;Psmb1;Psmb6;Psmc6;Psmd11;Psmd13;Psmd14;Psmd2;Psmd6;Psme3;Psmf1;Psph;Ptbp3;Ptch1;Ptges2;Ptk7;Ptn;Ptp4a1;Ptp4a2;Ptpn12;Ptpn2;Ptpn3;Ptpre;Ptprf;Ptprg;Ptprj;Ptprs;Ptprt;Ptrh1;Ptrh2;Puf60;Pum1;Pum2;Pum3;Pura;Purb;Pxylp1;Pym1;Qars;Qpctl;Qser1;Rab11a;Rab14;Rab1a;Rab25;Rab27a;Rab2b;Rab30;Rab35;Rab38;Rab3a;Rab3gap1;Rab3ip;Rab5a;Rab5c;Rab6a;Rab7;Rabepk;Rabgap1;Rabgap1l;Rabgef1;Rabif;Rad51ap1;Rad52;Rad9a;Radil;Rai1;Rai14;Rala;Ralb;Raly;Ranbp2;Rangap1;Rap1gap;Rapgefl1;Raph1;Rara;Rars;Rasa1;Rasa3;Rasd2;Rasl10b;Rassf4;Rb1;Rbbp5;Rbbp9;Rbfox2;Rbfox3;Rbm10;Rbm12;Rbm15;Rbm17;Rbm20;Rbm28;Rbm34;Rbm45;Rbm46os;Rbm47;Rbmx2;Rc3h1;Rcan3;Rchy1;Rcsd1;Rdx;Recql;Rell2;Relt;Retsat;Rev3l;Rexo2;Rfc3;Rfc4;Rfxank;Rfxap;Rgma;Rgmb;Rgp1;Rgs12;Rgs16;Rgs17;Rgs3;Rhbdf1;Rhbdl3;Rheb;Rhobtb2;Rilpl1;Ring1;Riok1;Ripk2;Rlbp1;Rmi1;Rnd3;Rnf113a1;Rnf114;Rnf13;Rnf139;Rnf144b;Rnf145;Rnf152;Rnf185;Rnf19a;Rnf20;Rnf214;Rnf220;Rnf25;Rnf32;Rnf40;Rnf6;Rnmt;Rock1;Rock2;Rom1;Romo1;Rora;Rpap1;Rpe;Rpgrip1;Rpl32;Rpp25;Rprd1b;Rprd2;Rps19bp1;Rps6;Rps6ka3;Rps6kc1;Rptor;Rpusd1;Rrbp1;Rrnad1;Rrp15;Rsbn1;Rsl1d1;Rsph3b;Rspo1;Rsrc1;Rtel1;Rtn4;Runx1;Rusc2;Ruvbl2;Rwdd3;S100a1;S100pbp;S1pr2;Safb2;Sall1;Sall3;Samd10;Samd14;Sap30l;Sapcd2;Saraf;Sass6;Satb1;Satb2;Sbf2;Sbno1;Scaf4;Scamp2;Scamp3;Scmh1;Scnm1;Scnn1a;Sdad1;Sdc1;Sdc2;Sdccag3;Sde2;Sdf4;Sdhaf2;Sdhaf3;Sdr42e1;Sec1;Sec11a;Sec14l1;Sec22b;Sec23b;Sec23ip;Sec24a;Sec24c;Sec31a;Sema5b;Sema6b;Sema6d;Senp1;Sephs1;Serpinf1;Serpini1;Sertad1;Sertad3;Sesn2;Setd1b;Setd3;Setd5;Sf3b1;Sf3b6;Sfpq;Sfrp2;Sfswap;Sgk1;Sgk3;Sgol1;Sh2b1;Sh2b2;Sh2b3;Sh2d4a;Sh2d5;Sh3bp1;Sh3bp5l;Sh3gl1;Sh3pxd2a;Sh3rf1;Sh3rf3;Shank2;Shb;Shc1;Shf;Shisa2;Shisa8;Shq1;Shroom2;Shroom3;Sigmar1;Sil1;Sipa1;Sipa1l1;Sirt4;Six1;Six2;Ska2;Skap2;Ski;Skil;Skiv2l;Slc12a6;Slc16a1;Slc16a11;Slc16a6;Slc22a23;Slc23a2;Slc25a15;Slc25a23;Slc25a44;Slc25a46;Slc25a51;Slc26a2;Slc30a6;Slc35a2;Slc35a4;Slc35a5;Slc35b2;Slc35b4;Slc35c2;Slc35d1;Slc35e1;Slc35g2;Slc37a4;Slc38a10;Slc38a2;Slc38a3;Slc38a8;Slc38a9;Slc39a13;Slc3a2;Slc40a1;Slc41a1;Slc43a3;Slc45a3;Slc7a1;Slc7a6;Slco3a1;Slx4ip;Smad1;Smad2;Smad6;Smap1;Smarca1;Smarcc2;Smarcd3;Smg7;Smim15;Smim24;Smox;Smpd1;Smtn;Smug1;Smyd2;Snapc4;Snip1;Snrk;Snrnp200;Snrpb;Snrpb2;Snrpc;Snrpd1;Snrpe;Sntb2;Snw1;Socs3;Socs7;Sorbs1;Sorbs2;Sos1;Sox3;Sox30;Sox4;Sp2;Sp3;Sp3os;Sp6;Sp8;Sp9;Spata2;Spats2;Spc25;Spdl1;Spint1;Spire1;Sppl3;Spred1;Spry2;Spsb4;Sptan1;Srbd1;Srd5a3;Srp14;Srrm2;Srsf1;Srsf4;Srsf6;Ssbp2;Ssr3;Sssca1;Ssu72;St3gal1;St3gal3;St3gal4;St6gal1;St6gal2;St8sia2;Stab2;Stag1;Stag3;Stap1;Stard10;Stard3;Stat3;Stat5a;Stat5b;Stim1;Stk24;Stk26;Stk4;Stoml2;Strada;Strn3;Stt3a;Stt3b;Stx11;Stx16;Stxbp1;Suds3;Suox;Supt16;Supt20;Supt3;Supt4a;Supt6;Susd6;Sympk;Syt6;Syvn1;Szrd1;Tab2;Tacc1;Taf13;Taf1b;Taf5l;Taf6l;Taf7;Tanc1;Tank;Taok3;Tasp1;Tatdn1;Tax1bp1;Tbc1d14;Tbc1d4;Tbc1d5;Tbcc;Tbkbp1;Tbl1xr1;Tbrg4;Tbx2;Tcaf1;Tcea2;Tceal8;Tceanc;Tcf7;Tcf7l2;Tcp11;Tcta;Tdrd5;Tead1;Tec;Tecr;Tet1;Tex11;Tfap2a;Tfb1m;Tfb2m;Tfe3;Tfg;Tfip11;Tgfb1;Tgfb2;Tgif1;Tgoln1;Thap11;Thoc5;Thoc7;Thrap3;Thtpa;Thumpd3;Tia1;Tigar;Timm10b;Timm21;Timm23;Timm8b;Timp2;Tiparp;Tjp2;Tktl1;Tlcd2;Tle2;Tle3;Tle4;Tlk1;Tln2;Tlx2;Tlx3;Tm9sf1;Tm9sf2;Tm9sf3;Tmbim1;Tmcc1;Tmcc3;Tmco4;Tmed3;Tmem101;Tmem106a;Tmem106c;Tmem115;Tmem116;Tmem120b;Tmem128;Tmem131;Tmem138;Tmem161b;Tmem167b;Tmem175;Tmem184b;Tmem198b;Tmem2;Tmem208;Tmem229b;Tmem230;Tmem234;Tmem243;Tmem263;Tmem28;Tmem30a;Tmem33;Tmem59;Tmem63b;Tmem74b;Tmem98;Tmem9b;Tmod3;Tmsb15a;Tmub1;Tmx1;Tnfaip1;Tnip2;Tnk2;Tnks2;Tnrc18;Tnrc6a;Tob1;Tomm22;Tomm34;Top1;Top3a;Tpd52l2;Tpm2;Tpm4;Tpp2;Tpst1;Traf3;Traf7;Trafd1;Traip;Tram2;Trappc1;Trappc3;Trappc4;Trappc9;Trh;Trib3;Tril;Trim13;Trim2;Trim25;Trim39;Trim41;Trim59;Trim7;Trim71;Trim8;Trip4;Trit1;Trmt61a;Trmu;Trnt1;Tro;Trove2;Trp53bp1;Trp53cor1;Trp53rkb;Trp73;Trpc1;Trpm7;Trpt1;Trpv4;Trub2;Tsacc;Tsc22d1;Tsc22d4;Tsga10;Tshz3;Tspan14;Tspan31;Tspan4;Tspear;Tspyl1;Tsr1;Ttc1;Ttc12;Ttc14;Ttc16;Ttc17;Ttc26;Ttc33;Ttc4;Ttc41;Ttf1;Ttll5;Ttpal;Ttyh3;Tubb2a;Tubb2b;Tunar;Tut1;Tvp23b;Txn2;Txndc9;Txnip;Txnrd1;U2af2;Uba5;Uba52;Ubac1;Ubap1;Ube2d3;Ube2e1;Ube2h;Ube2j2;Ube2k;Ube2n;Ube2q1;Ube2v2;Ube2w;Ube3b;Ubl3;Ubl4a;Ublcp1;Ubn1;Ubox5;Ubqln1;Ubr4;Ubtf;Ubxn8;Uckl1;Ufc1;Uggt1;Umad1;Unc13a;Unc50;Unc5a;Unc5b;Unc5d;Upf2;Uqcc1;Uqcr10;Urm1;Use1;Usf1;Usp12;Usp19;Usp2;Usp37;Usp6nl;Usp8;Usp9x;Utp14a;Utp23;Utrn;Uvrag;Vamp5;Vangl2;Vapb;Vcp;Vegfb;Vezf1;Vgll4;Vipas39;Vma21;Vmp1;Vprbp;Vps13b;Vps25;Vps45;Vps52;Vps53;Vps8;Vps9d1;Vrk1;Vstm2b;Wapl;Wasf2;Wbp1;Wbp1l;Wdfy2;Wdfy3;Wdfy4;Wdr1;Wdr12;Wdr24;Wdr26;Wdr3;Wdr31;Wdr33;Wdr37;Wdr47;Wdr48;Wdr55;Wdr73;Wdr81;Wdr86;Wdr95;Wdtc1;Wfs1;Wipf2;Wnk1;Wnt2b;Wnt5b;Wt1;Wtap;Wwc2;Wwp1;Wwp2;Xab2;Xiap;Xpa;Xrcc3;Xrcc4;Xrn2;Xrra1;Yes1;Yif1b;Yipf2;Yipf5;Ykt6;Yme1l1;Ythdc1;Ythdf1;Ywhaq;Yy1;Zbed3;Zbtb11;Zbtb17;Zbtb20;Zbtb3;Zbtb34;Zbtb42;Zbtb43;Zbtb44;Zbtb45;Zbtb46;Zbtb6;Zbtb7a;Zbtb7b;Zbtb8os;Zc3h13;Zc3h15;Zc3h4;Zcchc14;Zcchc6;Zcchc7;Zcwpw1;Zdbf2;Zdhhc16;Zdhhc21;Zdhhc5;Zdhhc6;Zeb1;Zeb2;Zer1;Zfhx3;Zfp105;Zfp108;Zfp112;Zfp119b;Zfp131;Zfp14;Zfp142;Zfp143;Zfp146;Zfp180;Zfp182;Zfp202;Zfp213;Zfp217;Zfp24;Zfp248;Zfp266;Zfp27;Zfp275;Zfp276;Zfp280c;Zfp281;Zfp286;Zfp316;Zfp319;Zfp35;Zfp362;Zfp36l1;Zfp384;Zfp395;Zfp407;Zfp423;Zfp472;Zfp503;Zfp512;Zfp513;Zfp516;Zfp518a;Zfp523;Zfp526;Zfp532;Zfp541;Zfp553;Zfp568;Zfp592;Zfp597;Zfp60;Zfp641;Zfp646;Zfp655;Zfp661;Zfp687;Zfp703;Zfp710;Zfp711;Zfp74;Zfp750;Zfp771;Zfp775;Zfp787;Zfp800;Zfp839;Zfp865;Zfp879;Zfp91;Zhx1;Zik1;Zkscan1;Zkscan14;Zkscan17;Zkscan7;Zkscan8;Zmat3;Zmiz1;Zmym2;Zranb2;Zranb3;Zscan12;Zscan20;Zswim5;Zswim6;Zswim8
10kb	Ezh2_w001	dbcorrdb__POLR2A__ENCSR000EBG_1__m1	3.84	0.0265	Ezh2	*		Elk1; Elk4; Fli1; Gabpa; Gabpb1 (inferredBy_MotifSimilarity).4921501E09Rik; Bclaf1; Brf1; Ctcf; E2f6; Elf1; Ets1; Ezh2; Gtf2f1; Hcfc1; Hdac2; Kdm5b; Max; Mxi1; Nr2c2; Phf8; Pml; Rbbp5; Sin3a; Taf1; Xrcc4; Zfp143; Zmiz1 (inferredBy_MotifSimilarity_n_Orthology).	2424	4760	0610010K14Rik;1110002L01Rik;1110008F13Rik;1110008L16Rik;1300002E11Rik;1500015A07Rik;1600012H06Rik;1700008J07Rik;1700017B05Rik;1700084E18Rik;1700112E06Rik;1700123O20Rik;2010300C02Rik;2010320M18Rik;2210406O10Rik;2310011J03Rik;2310061I04Rik;2310068J16Rik;2410002F23Rik;2410018L13Rik;2610001J05Rik;2610020C07Rik;2610028E06Rik;2700081O15Rik;2700097O09Rik;2810001G20Rik;2810006K23Rik;2810029C07Rik;3110009E18Rik;3110040N11Rik;3110056K07Rik;4632415L05Rik;4833420G17Rik;4930415O20Rik;4930432K21Rik;4930453N24Rik;5031425E22Rik;5730420D15Rik;5730559C18Rik;6030458C11Rik;8030462N17Rik;9030624G23Rik;9030624J02Rik;9130023H24Rik;9330102E08Rik;A130010J15Rik;Aaas;Aak1;Aatf;Abcb7;Abcd3;Abcd4;Abcf1;Abcf2;Abcf3;Abhd10;Abhd11;Abhd12;Abhd13;Abhd17a;Abhd17c;Abhd6;Ablim1;Abr;Abracl;Abt1;Acaca;Acad11;Acer3;Acin1;Acot2;Acot7;Acsl1;Actr2;Actr3;Actr6;Acvr1b;Adal;Adam12;Adam17;Adamts14;Adarb1;Adcy9;Adcyap1r1;Add3;Adgrb1;Adgrg1;Adgrl3;Adipor1;Ado;Adra2c;Adrbk1;Aebp1;Aebp2;Aen;Aftph;Agbl5;Agfg1;Ago1;Ago3;Ago4;Agpat2;Agtpbp1;Ahdc1;Ahnak;Ahsa1;AI413582;AI597479;Aifm3;Akap10;Akap8;Akirin1;Akirin2;Akr1b10;Alad;Aldh16a1;Aldh1a3;Alg5;Amotl1;Ampd2;Amz2;Anapc11;Anapc13;Angptl2;Ankfy1;Ankrd11;Ankrd16;Ankrd17;Ankrd34b;Ankrd49;Ankrd6;Anks1;Anxa2;Anxa6;Ap1b1;Ap1g1;Ap1s2;Ap2b1;Ap5b1;Apba3;Apex2;Apoo;Appl2;Aptx;Arap1;Arcn1;Arel1;Arf1;Arf3;Arf4;Arf6;Arfgap1;Arfgef1;Arfrp1;Arhgap23;Arhgap27;Arhgap35;Arhgdia;Arhgdib;Arhgef12;Arhgef19;Arhgef3;Arhgef7;Arid2;Arid3b;Arid4a;Arl14ep;Arl15;Armc5;Armc8;Armcx3;Arpc1a;Arpc3;Arvcf;Asap1;Asb1;Asb3;Asb8;Ascc2;Asic2;Aste1;Asxl1;Asxl2;Atad2;Ate1;Atf2;Atf4;Atf5;Atf6b;Atf7ip;Atg16l1;Atg16l2;Atg2b;Atg5;Atp11a;Atp11c;Atp13a1;Atp13a3;Atp2c1;Atp5e;Atp5h;Atp6v1c1;Atp6v1g2;Atp7a;Atxn10;Atxn2;Atxn7l2;Atxn7l3;AU040320;Aurka;Aurkaip1;Aurkb;Avl9;Axin1;Azi2;B230208H11Rik;B230312C02Rik;B2m;B3galt4;B3gat3;B3gnt5;B9d2;Bach1;Bag4;Bag6;Bahcc1;Baiap2;Banf1;Banp;Bap1;Barx1;Basp1;Baz1b;Baz2a;Baz2b;Bbip1;Bbs10;Bbx;BC004004;BC005537;BC017158;BC031181;Bcap31;Bcat1;Bcat2;Bckdk;Bcl10;Bcl11a;Bcl2l1;Bdnf;Bdp1;Becn1;Bend6;Bet1l;Bfar;Bicd1;Bin3;Blcap;Bloc1s2;Bloc1s3;Bloc1s4;Bloc1s6;Bmi1;Bmp2k;Bmp4;Bms1;Bnc2;Bnip2;Boc;Bola2;Bora;Bpgm;Brap;Brd3;Brms1;Brpf1;Bscl2;Btaf1;Btbd19;Btbd7;Btf3l4;Btg2;Bud31;Bysl;Bzw1;C130071C03Rik;C1galt1;C1qtnf6;C2cd2l;C2cd3;C330006A16Rik;C330018D20Rik;C77080;C87436;C920021L13Rik;Cacna1d;Cacybp;Calm3;Camk1;Camkk2;Camsap2;Camta2;Cant1;Cap1;Capg;Caprin2;Capza2;Carf;Carnmt1;Cask;Casp8ap2;Cast;Casz1;Cbfa2t3;Cbl;Cbll1;Cbx3;Cbx4;Cc2d1a;Ccar2;Ccdc102a;Ccdc113;Ccdc120;Ccdc126;Ccdc158;Ccdc171;Ccdc173;Ccdc174;Ccdc28a;Ccdc47;Ccdc71;Ccdc73;Ccdc77;Ccdc82;Ccdc85b;Ccdc9;Ccdc91;Ccdc97;Ccm2;Ccnb2;Ccnd1;Ccnd2;Ccndbp1;Ccne1;Ccnj;Ccnk;Ccnl1;Ccnt1;Ccsap;Cct7;Ccz1;Cd164;Cd302;Cd82;Cdc37;Cdc40;Cdc42ep3;Cdc42ep4;Cdc42se1;Cdh1;Cdh3;Cdk13;Cdk17;Cdk5;Cdk5rap1;Cdk5rap3;Cdk7;Cdkl3;Cdkn2a;Cdv3;Cdx1;Cdx2;Celf1;Cenpo;Cep120;Cep350;Cep41;Cep95;Cfap45;Cfap61;Cfl1;Cgn;Chaf1a;Chchd5;Chd9;Chdh;Cherp;Chmp1a;Chmp2b;Chmp5;Chst11;Chst7;Chst8;Chtf8;Chtop;Chuk;Ciao1;Cib1;Cipc;Cir1;Cish;Cited2;Ciz1;Clasp1;Clasrp;Clcn2;Clcn5;Cldn7;Clec11a;Clec16a;Clec2g;Clgn;Clhc1;Clint1;Clip3;Clk2;Clk3;Clmn;Clns1a;Clp1;Cltc;Cmc1;Cmip;Cmtr2;Cnbp;Cnep1r1;Cnn3;Cnot10;Cnot3;Cnot8;Cnpy1;Cntln;Coa4;Coa5;Coa6;Cog1;Cog3;Cog4;Cog6;Col27a1;Commd2;Commd5;Commd6;Copa;Copb2;Cops3;Cops5;Coq4;Coq6;Coro1c;Coro2b;Cox10;Cox14;Cox17;Cox20;Cox5b;Cox6b1;Cpeb3;Cpeb4;Cpsf3;Cpt1a;Cpxm1;Crabp2;Cript;Crispld1;Crk;Crlf1;Crnde;Csk;Csnk1a1;Csnk1d;Csnk1e;Csnk1g1;Csnk1g3;Csnk2b;Cspp1;Csrnp1;Ctbp2;Ctcf;Ctdsp2;Ctnnb1;Ctnnbip1;Ctnnbl1;Ctnnd1;Ctps2;Cul3;Cul7;Cux1;Cux2;Cwc15;Cwc25;Cxxc5;Cyb561d2;Cyb5d2;Cyb5r4;Cyfip2;Cyp2r1;Cyp46a1;D030068K23Rik;D130017N08Rik;D430042O09Rik;D5Ertd579e;D6Wsu163e;D830030K20Rik;D930048N14Rik;Dab1;Dab2;Dact1;Dad1;Dap3;Dbf4;Dbr1;Dcaf10;Dcaf12;Dcaf6;Dcaf7;Dcbld2;Dck;Dclre1c;Dctn5;Ddb1;Ddias;Ddit4;Ddost;Ddx1;Ddx39b;Ddx3y;Ddx55;Ddx56;Ddx59;Dedd;Dennd6a;Denr;Derl2;Derl3;Desi1;Dexi;Dhx30;Dhx38;Dhx40;Dhx8;Diaph1;Dido1;Dio3;Dis3;Dis3l2;Disp1;Dlec1;Dlgap1;Dlgap3;Dlgap5;Dll1;Dlx4;Dlx4os;Dmap1;Dmrt3;Dmtf1;Dmtn;Dmxl2;Dnah1;Dnah7a;Dnaic1;Dnaja1;Dnaja3;Dnajb14;Dnajb5;Dnajb9;Dnajc1;Dnajc14;Dnajc17;Dnajc2;Dnajc24;Dnajc3;Dnajc5;Dnajc7;Dnmt1;Dnmt3a;Dnmt3b;Dock10;Dock3;Dock5;Dohh;Dpagt1;Dpcd;Dpf3;Dph3;Dpp8;Dpp9;Dpy19l3;Dpysl2;Dpysl5;Dr1;Drg2;Dscr3;Dse;Dusp28;Dusp6;Dusp9;Dxo;Dync1i2;Dync2h1;Dyrk2;Dzip1l;E030044B06Rik;E2f3;E2f8;E330013P04Rik;Eapp;Ears2;Ebi3;Ebna1bp2;Ece1;Edc4;Edrf1;Eed;Eef1b2;Eef2k;Efnb2;Egr1;Egr2;Ehbp1l1;Ehd1;Eif1ad;Eif2a;Eif2b2;Eif2b3;Eif2b5;Eif2s1;Eif2s2;Eif3c;Eif3h;Eif3i;Eif3m;Eif4e;Eif4e2;Eif4enif1;Eif4g2;Eif5a2;Eif5b;Eif6;Elf4;Elfn1;Elk3;Elk4;Elmsan1;Elof1;Elp2;Emc3;Emc7;Emilin1;Eml5;Emp1;Emp3;Endov;Engase;Eno4;Entpd5;Eny2;Ep300;Epas1;Epb41;Epb41l1;Epb41l4a;Epb41l4aos;Ephb6;Epn1;Ercc1;Ercc5;Ercc6l2;Ergic3;Eri2;Erp44;Esco1;Esrrb;Etf1;Evc;Evc2;Evx1os;Exoc1;Exoc2;Exoc3l;Exoc4;Exoc5;Exoc8;Exosc5;Ext1;Eya3;Ezh1;Ezr;F8;Faah;Faap20;Fadd;Fam103a1;Fam114a2;Fam122a;Fam122b;Fam160b1;Fam167a;Fam168a;Fam173a;Fam178a;Fam188a;Fam192a;Fam195a;Fam221b;Fam222a;Fam229b;Fam3c;Fam46c;Fam53b;Fam63a;Fam65a;Fam83g;Fam84b;Fam89a;Fanci;Fancl;Fastkd5;Fbrs;Fbxl12;Fbxl14;Fbxl18;Fbxl3;Fbxo22;Fbxo28;Fbxo32;Fbxo34;Fbxo38;Fbxo42;Fbxo8;Fbxw2;Fbxw7;Fbxw8;Fcho1;Fchsd1;Fchsd2;Fdxr;Fermt2;Fgd1;Fgf5;Fgf9;Fgfr2;Fip1l1;Fkbp1a;Fkbp4;Fkbp5;Flnb;Flrt1;Flrt2;Fmr1;Fnip1;Fnip2;Fosl2;Foxc1;Foxn3;Foxo1;Foxp1;Frmd4a;Frmd4b;Frs2;Fry;Fryl;Fscn1;Fsip1;Ftsj3;Ftx;Fuk;Fundc2;Furin;Fut8;Fut9;Fuz;Fyn;Fzd1;G2e3;G3bp2;G730013B05Rik;Gab2;Gabarapl2;Gabpb2;Gad2;Gadd45b;Gal3st3;Gapvd1;Gas2;Gata2;Gata4;Gata6;Gatad1;Gba2;Gbx2;Gcc2;Gdap1;Gde1;Gemin5;Gemin6;Gemin8;Gfm2;Gga1;Ggnbp2;Gid4;Gid8;Gigyf2;Gin1;Gins1;Gins2;Gins4;Gipr;Gjc1;Gkap1;Gli3;Glis2;Glis3;Glrx5;Gls2;Glt28d2;Gltscr2;Glyctk;Gm11747;Gm11837;Gm13212;Gm15800;Gm16845;Gm20604;Gm5113;Gm5424;Gm561;Gm6297;Gm9833;Gm9958;Gmfb;Gmnc;Gmpr2;Gnai2;Gnai3;Gnaq;Gnb1;Gnb1l;Gnb2;Gng12;Gng2;Gnl3l;Golga1;Golga2;Golga4;Golga5;Golph3;Gon4l;Gopc;Gorab;Gosr2;Gpank1;Gpatch11;Gpatch2l;Gpbp1;Gpd2;Gpld1;Gpr107;Gpr137b-ps;Gps1;Gps2;Gramd1b;Greb1;Greb1l;Grin3a;Grk5;Grk6;Grm4;Gsk3b;Gskip;Gspt1;Gtf2a1;Gtf2a2;Gtf2e2;Gtf2f1;Gtf2h1;Gtf2h2;Gtf3c5;Gtpbp2;Gtpbp4;Gucy1a3;H3f3b;Hadha;Halr1;Hapln3;Harbi1;Hars;Hars2;Haus3;Hbegf;Hbp1;Hbs1l;Hcfc1;Hdac10;Hdac7;Hdgfrp3;Hdhd2;Hdlbp;Heatr5b;Heca;Hemk1;Herpud2;Hes3;Hfm1;Hgh1;Hgs;Higd1a;Hint1;Hipk1;Hipk2;Hipk3;Hirip3;Hist1h1e;Hist1h4h;Hist3h2a;Hivep2;Hjurp;Hmg20a;Hmga1-rs1;Hmgb3;Hmx1;Hnrnpc;Hnrnpd;Hnrnpf;Hnrnph1;Hnrnpll;Homer1;Homez;Hook2;Hopx;Hotairm1;Hoxa7;Hoxb9;Hoxc6;Hoxc9;Hoxd10;Hpcal1;Hs6st2;Hspa14;Hspa4;Hspbp1;Hspd1;Htr1d;Huwe1;Hypk;Id2;Idh3b;Ift46;Ift81;Igbp1;Igf2;Igsf9b;Ikzf5;Il6st;Ilf2;Imp4;Impact;Ing1;Ing4;Inhbb;Inip;Ino80b;Ino80e;Inpp5f;Insig2;Insm1;Invs;Ip6k1;Ipo4;Ipo5;Iqgap1;Irf1;Irf2bp1;Irf2bpl;Irf5;Irf8;Irx2;Irx3;Irx5;Itch;Itfg1;Itga3;Itgb1;Itgb5;Itm2c;Itpka;Itpr1;Ivns1abp;Jade1;Jag1;Jag2;Jak2;Jakmip1;Jarid2;Jmjd6;Josd2;Jph3;Jrk;Junb;Jup;Kank4os;Kansl1l;Kansl3;Kantr;Kat2b;Kat7;Katna1;Kcnc3;Kcnh3;Kcnj12;Kcnk1;Kcnk6;Kcnn1;Kcnn4;Kcnq3;Kctd10;Kctd13;Kctd15;Kctd18;Kctd2;Kctd20;Kctd5;Kctd8;Kdm2a;Kdm5a;Kdm5b;Kdm6a;Keap1;Kif13a;Kif18b;Kif21b;Kif23;Kif7;Kifc3;Kifc5b;Kirrel;Klc2;Klf15;Klf3;Klf7;Klhdc8a;Klhdc8b;Klhdc9;Klhl13;Klhl15;Klhl18;Klhl21;Klhl24;Klhl28;Klhl42;Kmt2e;Krba1;Krcc1;Kremen1;Krr1;Krt18;Laptm4b;Larp4;Lasp1;Lat;Lbr;Lcmt2;Ldb1;Lef1;Lekr1;Lemd3;Leprot;Letm2;Lfng;Lgr6;Lhpp;Lhx1;Lhx1os;Lhx2;Lig4;Limch1;Lin9;Lix1l;Lman2;Lmbrd2;Lmna;Lmnb1;Lmo1;Lmo2;Lmx1b;Lncpint;Lnpep;Lockd;Lpar2;Lppos;Lrfn1;Lrig3;Lrp1;Lrrc28;Lrrc41;Lrrc49;Lrrc51;Lrrc8a;Lrrc8c;Lrrc8d;Lrrfip1;Lrrfip2;Lrrn2;Lsg1;Lsm1;Lsm14a;Lsm14b;Lsm3;Lsm5;Lsp1;Lsr;Ltbp3;Ltn1;Luc7l2;Lyrm7;Lyrm9;Lztr1;M6pr;Madd;Mafg;Mafk;Mageb16;Mageb4;Magi1;Magi3;Magoh;Malat1;Maml3;Mamld1;Man1a;Manbal;Manf;Maoa;Map1s;Map3k1;Map3k11;Map3k7;Map3k8;Map4;Map7;Mapk3;Mapkapk2;Mapkapk3;March3;March6;Mark2;Mark3;Mastl;Matr3;Mbd1;Mbd5;Mbtps1;Mcm3;Mcm3ap;Mcm8;Mcrs1;Mctp1;Mdfi;Mdm4;Med1;Med11;Med13;Med14;Med15;Med25;Med27;Med4;Med8;Mef2d;Meig1;Meis1;Meis2;Meis3;Melk;Memo1;Mep1b;Mepce;Mesdc1;Mest;Met;Metap2;Mettl14;Mettl23;Mettl25;Mettl3;Mettl6;Mex3a;Mfap3;Mfn1;Mfsd10;Mfsd6;Mfsd8;Mga;Mgat1;Mgat3;Mgst3;Micall1;Micu1;Mid1ip1;Midn;Mief1;Mier1;Minpp1;Mir124-2hg;Mirg;Mitd1;Mkks;Mkl1;Mkl2;Mlh1;Mllt11;Mllt6;Mlxipl;Mmaa;Mmadhc;Mnat1;Mnt;Mob2;Mob4;Mocs3;Mok;Morc2a;Morn1;Morn2;Mospd3;Mpc2;Mpdu1;Mpp2;Mpped1;Mpzl3;Mrm1;Mroh1;Mrpl16;Mrpl22;Mrpl33;Mrpl43;Mrpl45;Mrpl47;Mrpl54;Mrps10;Mrps16;Mrps18b;Mrps22;Mrps30;Mrps5;Msantd2;Msl2;Msra;Msx1;Mta2;Mtch2;Mtcp1;Mterf1a;Mterf1b;Mtf1;Mtif3;Mtmr1;Mtmr12;Mtmr4;Mtr;Mtrf1l;Mtx2;Mtx3;Mus81;Mxi1;Mycn;Myg1;Mynn;Myo19;Myo1c;Myo5a;Myo5b;Mypop;N4bp2;N4bp3;Naa10;Naa15;Naa20;Naa60;Nab2;Nabp2;Nagk;Nat9;Nav2;Nbn;Nckap5l;Ncmap;Ncoa2;Ncoa5;Ndfip1;Ndufb4;Ndufb5;Ndufc1;Ndufs2;Nedd4l;Nek2;Nek8;Nek9;Nelfe;Nespas;Neurl1a;Nf1;Nfatc2;Nfia;Nfix;Nfkb2;Nfkbib;Nfkbil1;Ngrn;Nif3l1;Nipbl;Nkd1;Nkrf;Nmb;Nmnat1;Nnat;Noc2l;Noc3l;Nol12;Nol4l;Nol6;Nop2;Nop56;Npas3;Npat;Npr1;Nprl2;Nr1d2;Nr1h2;Nr4a2;Nr5a1;Nrarp;Nras;Nrbf2;Nrde2;Nrn1;Nrtn;Nsd1;Nsun5;Nsun6;Nt5dc2;Nudc;Nudcd1;Nudcd2;Nudt21;Nudt22;Nudt4;Nudt5;Nuf2;Numa1;Nup153;Nup160;Nup214;Nup35;Nup37;Nup50;Nup54;Nup62;Nyx;Oard1;Oat;Ociad1;Ofd1;Ogfr;Ogt;Ola1;Olig3;Orai1;Oraov1;Osbp;Osbpl11;Osbpl1a;Osbpl2;Osbpl3;Osbpl6;Osgepl1;Otub1;Otud7b;Ovol1;Oxld1;Oxsr1;Pabpc1;Pabpc4;Pacsin1;Pacsin2;Pafah1b1;Pafah1b2;Pagr1a;Paip2;Pak1;Pak2;Pak3;Pak6;Palm3;Pan3;Pank3;Panx1;Papd7;Pard3b;Pard6b;Park7;Parn;Pars2;Parva;Patl1;Patz1;Pbdc1;Pbld2;Pbx3;Pcbp1;Pcdh1;Pcdh17;Pcf11;Pcgf2;Pcid2;Pcm1;Pcolce;Pcsk7;Pcx;Pcyox1;Pcyt1a;Pdcd11;Pdcd4;Pdcd6;Pde4a;Pde5a;Pdgfra;Pdp1;Pdpn;Pdrg1;Pds5a;Pds5b;Pef1;Per1;Pet100;Pex11a;Pex12;Pex2;Pex26;Pex7;Pfdn4;Pfdn6;Pfkfb1;Pfkm;Pgbd5;Pgm3;Pgs1;Phactr2;Phactr4;Phc1;Phc2;Phf21a;Phf21b;Phf23;Phf6;Phf7;Phka2;Phldb2;Phldb3;Phrf1;Phtf1;Phtf1os;Pibf1;Pick1;Piga;Pigf;Pigm;Pigo;Pigw;Pih1d1;Pih1d2;Pik3c2a;Pik3cb;Pik3cd;Pik3r1;Pik3r2;Pim3;Pinx1;Pip5k1a;Pir;Pitpnc1;Piwil2;Piwil4;Pja2;Pkmyt1;Plag1;Plch1;Plcxd1;Plekha1;Plekha6;Plekha7;Plekhg2;Plekhh1;Plekhj1;Plekho2;Plgrkt;Plk1;Plk4;Plod3;Plpp6;Plppr1;Plrg1;Plxnb1;Plxnb2;Plxnd1;Pmpcb;Pnisr;Pnn;Pnpla8;Poc1a;Pogz;Pola2;Poldip3;Polg;Polg2;Poll;Polr2a;Polr2b;Polr2f;Polr2h;Polr3a;Polr3d;Pomgnt1;Pomgnt2;Pomp;Pop5;Pou2f1;Pou4f1;Ppard;Pparg;Ppfibp1;Pphln1;Ppig;Ppih;Ppil1;Ppil2;Ppil3;Ppip5k1;Ppp1r10;Ppp1r11;Ppp1r16a;Ppp1r1b;Ppp1r2;Ppp1r21;Ppp1r37;Ppp1r9a;Ppp2r5a;Ppp2r5e;Ppp4c;Ppp6c;Ppp6r1;Pprc1;Ppt2;Pradc1;Pramef8;Prcp;Prdm16;Prdm2;Prdm4;Prim2;Prkacb;Prkag1;Prkar2a;Prkcd;Prkce;Prnp;Proser1;Proser2;Prpf18;Prpf38a;Prpf40b;Prpf6;Prr11;Prr3;Prr5;Prrc2c;Prrg3;Psd;Psd2;Psd3;Psen1;Psen2;Psenen;Psip1;Psma3;Psma6;Psma8;Psmc2;Psmc3ip;Psmd11;Psmd13;Psmd14;Psmd6;Psmd7;Psme3;Psmf1;Ptar1;Ptbp3;Ptch1;Pten;Pter;Ptges3;Ptk7;Ptn;Ptp4a2;Ptpn1;Ptpn12;Ptpn14;Ptpn2;Ptpn9;Ptprf;Ptprg;Ptprj;Ptprm;Ptprs;Ptprt;Ptrh2;Ptrhd1;Puf60;Pum1;Pum2;Pum3;Purb;Pus3;Pwp2;Pycard;Pym1;Qars;Qk;Qpctl;Qser1;Rab11a;Rab14;Rab27a;Rab2b;Rab35;Rab3gap2;Rab3ip;Rab4b;Rab5a;Rab5c;Rab7;Rab8b;Rabepk;Rabgef1;Rabggta;Rac1;Rad18;Rad23a;Rad50;Rad51;Rad51ap1;Rad51d;Rad9a;Radil;Rae1;Rai1;Rala;Ralgps2;Rap1gap;Rap2a;Raph1;Rara;Rars;Rasa3;Rasd2;Rassf4;Rb1;Rbakdn;Rbbp4;Rbbp5;Rbfox3;Rbm12;Rbm12b1;Rbm15;Rbm26;Rbm28;Rbm34;Rbm45;Rbm47;Rbms1;Rbmx2;Rc3h1;Rcan1;Rcan3;Rchy1;Rcsd1;Rev3l;Rfc3;Rfc4;Rfk;Rfx3;Rgl2;Rgma;Rgmb;Rgp1;Rgs12;Rgs16;Rgs17;Rgs3;Rhbdf1;Rheb;Rhobtb2;Rhoq;Rhot2;Ric8b;Rilpl1;Ring1;Rlbp1;Rmi1;Rnaseh2b;Rnf10;Rnf114;Rnf121;Rnf13;Rnf139;Rnf141;Rnf144b;Rnf145;Rnf152;Rnf165;Rnf185;Rnf19a;Rnf20;Rnf214;Rnf220;Rnf24;Rnf32;Rnf40;Rnf41;Rnf6;Rnmt;Rock1;Rom1;Romo1;Rpap1;Rpe;Rpl32;Rpp25;Rprd1b;Rprd2;Rps19bp1;Rps27rt;Rps6;Rps6ka1;Rps6ka3;Rps6kc1;Rptor;Rras;Rrbp1;Rrm2b;Rrn3;Rrnad1;Rrp15;Rsl1d1;Rsph3b;Rspo1;Rsrc1;Rtn2;Rtn4;Rubcn;Runx1;Rusc2;Rwdd3;S100a1;S100pbp;S1pr2;Sall1;Sall3;Samd10;Samd14;Samm50;Sap30l;Sar1a;Saraf;Sars2;Sart1;Sass6;Satb1;Satb2;Sbf2;Sbno1;Scaf4;Scamp2;Scamp3;Scfd1;Scml2;Scn1b;Scn8a;Scnm1;Scube3;Sdad1;Sdc1;Sdccag3;Sde2;Sdf2;Sdf4;Sdhaf2;Sdhaf3;Sdhd;Sdr42e1;Sec1;Sec11a;Sec14l1;Sec16a;Sec22b;Sec23ip;Sec24a;Sec24c;Sec31a;Sema5b;Sema6b;Sema6c;Sema6d;Senp1;Sephs1;Serf2;Serinc1;Sertad1;Sesn1;Sestd1;Setd1a;Setd1b;Setd2;Setd5;Sf3b6;Sfi1;Sfrp2;Sfswap;Sft2d1;Sgk3;Sgol1;Sh2b1;Sh2b2;Sh2b3;Sh3bp1;Sh3bp5l;Sh3gl1;Sh3glb1;Sh3pxd2b;Sh3rf1;Shank2;Sharpin;Shc1;Shf;Shisa2;Shisa4;Shisa8;Shq1;Shroom2;Shroom3;Sigmar1;Sil1;Simc1;Sipa1;Sipa1l1;Sipa1l3;Sirt4;Six1;Six2;Ska2;Skap2;Skil;Skiv2l;Slc12a6;Slc12a9;Slc16a1;Slc16a3;Slc1a4;Slc23a2;Slc25a15;Slc25a17;Slc25a23;Slc25a32;Slc25a46;Slc27a2;Slc30a4;Slc30a6;Slc35a2;Slc35a4;Slc35a5;Slc35b2;Slc35c2;Slc35d1;Slc35e1;Slc37a4;Slc38a10;Slc38a2;Slc38a3;Slc38a8;Slc39a1;Slc39a13;Slc3a2;Slc44a2;Slc45a3;Slc7a1;Slc7a2;Slx4ip;Smad2;Smad6;Smap1;Smarca1;Smarcad1;Smarce1;Smg7;Smg9;Smim15;Smim24;Smox;Smpd3;Smtnl1;Smug1;Smyd2;Snapc4;Snf8;Snip1;Snrnp200;Snrpb;Snrpb2;Snrpd1;Sntb2;Snw1;Snx19;Snx32;Socs1;Socs3;Socs5;Socs6;Socs7;Sorbs1;Sorbs2;Sos1;Sox3;Sox30;Sox4;Sp2;Sp3;Sp3os;Sp6;Sp8;Sp9;Spata2;Spats2;Spg21;Spire1;Spred1;Spry2;Spryd4;Spsb4;Sptan1;Sptlc2;Sqle;Srbd1;Srp14;Srrm2;Srsf1;Srsf6;Ssbp2;Ssr3;Ssr4;Sssca1;Ssu2;Ssu72;St3gal1;St3gal3;St3gal4;St6gal1;St6gal2;St8sia2;Stag1;Stag3;Stam2;Stard3;Stat5a;Stat5b;Stau1;Stim1;Stk11ip;Stk19;Stk24;Stk38l;Stk39;Stoml1;Stoml2;Strada;Strn3;Stt3a;Stxbp5;Suds3;Supt16;Supt20;Supt3;Supt4a;Supt6;Supt7l;Susd1;Sympk;Syt7;Syvn1;Szrd1;Tacc3;Tada3;Taf13;Taf1a;Taf1b;Taf7;Tanc1;Tank;Taok3;Tasp1;Tatdn1;Tax1bp1;Tbc1d10a;Tbc1d14;Tbc1d4;Tbc1d5;Tbcc;Tbk1;Tbl1xr1;Tbrg4;Tbx1;Tbx2;Tbx4;Tcea2;Tceal8;Tceanc;Tcf3;Tcf7;Tcp1;Tcta;Tdrd5;Tead1;Tec;Tesc;Tet1;Tex11;Tfap2a;Tfb1m;Tfb2m;Tfeb;Tfg;Tfip11;Tgfb1;Tgif1;Tgoln1;Thap11;Thg1l;Thoc5;Thrap3;Thtpa;Thumpd3;Tia1;Tigar;Timm10b;Timm23;Timm8b;Timp2;Tiparp;Tiprl;Tirap;Tjp2;Tktl2;Tlcd2;Tle1;Tle2;Tlk1;Tln1;Tln2;Tlx2;Tlx3;Tm9sf1;Tm9sf2;Tm9sf3;Tmbim1;Tmcc1;Tmco1;Tmco4;Tmem101;Tmem104;Tmem109;Tmem116;Tmem128;Tmem138;Tmem143;Tmem14a;Tmem161b;Tmem167b;Tmem184b;Tmem198b;Tmem208;Tmem218;Tmem229b;Tmem230;Tmem234;Tmem242;Tmem243;Tmem258;Tmem263;Tmem28;Tmem30a;Tmem33;Tmem57;Tmem59;Tmem74b;Tmem8b;Tmem91;Tmem98;Tmem9b;Tmub1;Tmx1;Tnfaip1;Tnfrsf10b;Tnik;Tnip1;Tnip2;Tnk2;Tnrc18;Tnrc6a;Tob1;Tomm22;Tomm34;Top2b;Top3a;Top3b;Tpcn1;Tpd52l2;Tpm1;Tpm3;Tpm4;Tpst1;Traf3;Traf6;Traf7;Traip;Tram2;Trappc1;Trappc10;Trappc4;Trappc6a;Trappc9;Trib3;Trim13;Trim2;Trim32;Trim39;Trim41;Trim59;Trim7;Trim71;Trim8;Trip4;Trmt2a;Trmu;Trnt1;Tro;Trp53cor1;Trp53i11;Trp53rka;Trp53rkb;Trp73;Trpc1;Trpm1;Trpm7;Trpt1;Trpv4;Trub2;Tsacc;Tsc22d1;Tsc22d4;Tsga10;Tshz3;Tspan12;Tspan14;Tspan18;Tspan31;Tspan4;Tspear;Tsr1;Ttc1;Ttc14;Ttc16;Ttc17;Ttc26;Ttc4;Ttc41;Ttf1;Ttpal;Ttyh3;Tubb2b;Tubgcp6;Tunar;Tut1;Tvp23b;Twf2;Txn2;Txndc9;Txnip;Txnrd1;Tyw1;U2af2;Uba5;Uba52;Uba6;Ubac1;Ubac2;Ube2e1;Ube2j2;Ube2n;Ube2q1;Ube2w;Ube3b;Ubl3;Ublcp1;Ubn1;Ubox5;Ubr4;Ubxn2b;Ubxn7;Ubxn8;Uckl1;Ufc1;Ufd1l;Uggt1;Ugt8a;Umad1;Unc13a;Unc50;Unc5a;Upf2;Uqcc2;Urm1;Use1;Usf1;Usp11;Usp12;Usp19;Usp2;Usp36;Usp37;Usp6nl;Usp8;Usp9x;Utp14a;Utp23;Utrn;Uvrag;Vamp2;Vangl2;Vegfa;Vegfb;Vezf1;Vipas39;Vma21;Vmp1;Vprbp;Vps13b;Vps25;Vps37c;Vps41;Vps45;Vps52;Vps53;Vps54;Vps8;Vps9d1;Wapl;Wasf2;Wbp1l;Wdfy2;Wdfy3;Wdfy4;Wdr1;Wdr12;Wdr24;Wdr26;Wdr3;Wdr31;Wdr33;Wdr37;Wdr45;Wdr48;Wdr55;Wdr61;Wdr62;Wdr73;Wdr81;Wdr93;Wdr95;Wipf1;Wipf2;Wnk1;Wnt2b;Wnt5b;Wt1;Wtap;Wwc1;Wwc2;Wwp1;Wwp2;Xab2;Xiap;Xlr5c;Xrcc4;Xrra1;Yes1;Yif1b;Yipf2;Yipf3;Yipf5;Ykt6;Yme1l1;Ythdc1;Ythdf1;Ywhah;Zbtb11;Zbtb17;Zbtb20;Zbtb24;Zbtb25;Zbtb3;Zbtb34;Zbtb41;Zbtb43;Zbtb44;Zbtb45;Zbtb46;Zbtb6;Zbtb7a;Zbtb7b;Zbtb8os;Zc3h13;Zc3h15;Zc3h4;Zcchc6;Zcchc7;Zcwpw1;Zdbf2;Zdhhc1;Zdhhc16;Zdhhc21;Zdhhc5;Zdhhc6;Zer1;Zfp105;Zfp112;Zfp119b;Zfp14;Zfp142;Zfp143;Zfp146;Zfp180;Zfp182;Zfp202;Zfp217;Zfp24;Zfp248;Zfp27;Zfp275;Zfp276;Zfp277;Zfp280c;Zfp281;Zfp286;Zfp316;Zfp35;Zfp362;Zfp36l1;Zfp384;Zfp395;Zfp407;Zfp422;Zfp423;Zfp462;Zfp503;Zfp507;Zfp511;Zfp512;Zfp513;Zfp516;Zfp518a;Zfp523;Zfp526;Zfp553;Zfp597;Zfp60;Zfp641;Zfp646;Zfp655;Zfp661;Zfp664;Zfp687;Zfp711;Zfp715;Zfp74;Zfp780b;Zfp787;Zfp800;Zfp839;Zfp865;Zfp879;Zfp91;Zfyve1;Zfyve27;Zhx1;Zik1;Zkscan1;Zkscan14;Zkscan17;Zkscan7;Zkscan8;Zmat3;Zmiz1;Zmynd8;Znhit2;Zpr1;Zranb2;Zranb3;Zscan12;Zscan20;Zscan29;Zswim6;Zswim8;Zzef1
10kb	Ezh2_w001	dbcorrdb__POLR2A__ENCSR000BGO_1__m1	3.81	0.0264	Ezh2	*		Elk1; Elk4; Erg; Ets1; Etv1; Etv4; Fli1; Gabpa; Gabpb1 (inferredBy_MotifSimilarity).4921501E09Rik; Bclaf1; Bmyc; E2f1; E2f6; Elf1; Etv6; Ezh2; Foxp2; Hcfc1; Irf1; Mxi1; Myc; Nrf1; Phf8; Pml; Rbbp5; Rela; Sin3a; Srf; Taf1; Thap1; Xrcc4; Zfp110; Zfp143; Zfp369 (inferredBy_MotifSimilarity_n_Orthology).	2482	4995	0610009B22Rik;0610010K14Rik;1110002L01Rik;1110008F13Rik;1110008L16Rik;1300002E11Rik;1500011B03Rik;1500015A07Rik;1600012H06Rik;1700001O22Rik;1700008J07Rik;1700017B05Rik;1700028K03Rik;1700084E18Rik;1700123O20Rik;1810024B03Rik;1810032O08Rik;2010300C02Rik;2010320M18Rik;2210406O10Rik;2310011J03Rik;2310015A10Rik;2310061I04Rik;2310068J16Rik;2410002F23Rik;2410018L13Rik;2610020C07Rik;2610028E06Rik;2700097O09Rik;2810001G20Rik;2810006K23Rik;2810029C07Rik;2810032G03Rik;3110009E18Rik;3110056K07Rik;4632415L05Rik;4833420G17Rik;4930415O20Rik;4930432K21Rik;4930453N24Rik;4930523C07Rik;4930539J05Rik;5031425E22Rik;5730420D15Rik;5730559C18Rik;6330410L21Rik;6430548M08Rik;8030462N17Rik;9030624G23Rik;9130023H24Rik;9330102E08Rik;A130010J15Rik;Aaas;Aak1;Aatf;Abcb7;Abcd3;Abcd4;Abcf1;Abcf3;Abhd13;Abhd14b;Abhd17a;Abhd17b;Abhd17c;Abhd4;Ablim1;Abr;Abracl;Abt1;Acaca;Acad11;Acadvl;Acer3;Acin1;Acot2;Acot7;Acsl1;Actr2;Actr6;Acvr1b;Adal;Adam12;Adam17;Adam19;Adamts14;Adar;Adarb1;Adcy5;Adcy9;Adcyap1r1;Add3;Adgrl3;Adipor1;Adm;Ado;Adprm;Adrb2;Adrbk1;Aebp2;Aen;Afap1l2;Aftph;Agbl5;Ago1;Ago3;Ago4;Agtpbp1;Ahnak;Ahsa1;AI413582;AI597479;Akirin1;Akirin2;Akr1b10;Aldh16a1;Aldh1a3;Alg5;Amotl1;Ampd2;Amz2;Anapc11;Anapc13;Angptl2;Ank;Ank3;Ankfy1;Ankhd1;Ankrd11;Ankrd16;Ankrd17;Ankrd27;Ankrd34a;Ankrd34b;Ankrd49;Anks1;Anxa2;Ap1b1;Ap1g1;Ap1s2;Ap2b1;Apba3;Apex2;Aph1a;Appl2;Aptx;Aqp11;Arap1;Arcn1;Arel1;Arf3;Arf4;Arf6;Arfgap1;Arfgef1;Arfrp1;Arhgap20;Arhgap23;Arhgap27;Arhgap4;Arhgdia;Arhgef3;Arhgef7;Arid2;Arid3a;Arid3b;Arid4a;Arih1;Armc5;Armc8;Armcx3;Arnt2;Arpc1a;Arpc3;Arvcf;Asap1;Asb1;Asb3;Asb4;Asb8;Ascc2;Asxl1;Asxl2;Atad2;Ate1;Atf2;Atf4;Atf6b;Atf7ip;Atg16l1;Atg16l2;Atg2b;Atg5;Atp11a;Atp13a1;Atp13a3;Atp2c1;Atp5d;Atp5e;Atp5h;Atp6ap2;Atp6v1g2;Atp7a;Atxn1;Atxn10;Atxn2;Atxn7l3;Aurka;Aurkaip1;Aurkb;Avl9;Axin1;Azi2;B230208H11Rik;B230312C02Rik;B2m;B3galt4;B3gat3;Bag4;Bag6;Bahcc1;Baiap2;Banf1;Banp;Bap1;Barx1;Basp1;Baz1b;Baz2a;Baz2b;Bbip1;Bbs10;Bbx;BC004004;BC005537;BC017158;BC022687;BC029214;BC031181;BC049715;Bcap29;Bcap31;Bcat1;Bcat2;Bcl10;Bcl2l1;Bcl7b;Bcl9;Bclaf1;Bcorl1;Bdnf;Bdp1;Bet1l;Bfar;Bicd1;Bin1;Bin3;Blcap;Bloc1s3;Bloc1s6;Bmi1;Bmp2k;Bmp4;Bmpr2;Bms1;Bnc2;Bnip2;Bnip3l;Boc;Bod1l;Bola2;Bora;Borcs5;Bpgm;Brap;Bscl2;Bst2;Btaf1;Btbd19;Btbd7;Btbd9;Btf3l4;Btg2;Bud31;Bysl;Bzw1;C130071C03Rik;C1galt1;C1qtnf6;C2cd2l;C2cd3;C330006A16Rik;C330013E15Rik;C330018D20Rik;C330027C09Rik;C77080;C920021L13Rik;Cacna1d;Cacybp;Cadm4;Calm3;Camk2d;Camk2n1;Camkk2;Camkmt;Camsap2;Cant1;Cap1;Capg;Capn5;Caprin2;Capza2;Carf;Carnmt1;Cask;Casp8ap2;Cast;Casz1;Cbfa2t3;Cbll1;Cbln1;Cbx3;Cbx4;Cbx5;Cc2d1a;Ccar2;Ccdc102a;Ccdc113;Ccdc120;Ccdc126;Ccdc136;Ccdc171;Ccdc174;Ccdc28a;Ccdc47;Ccdc71;Ccdc73;Ccdc77;Ccdc82;Ccdc85b;Ccdc9;Ccdc91;Ccdc97;Ccm2;Ccnb2;Ccnd1;Ccnd2;Ccndbp1;Ccng2;Ccnj;Ccnk;Ccnl1;Ccnt1;Ccsap;Cct7;Ccz1;Cd248;Cd302;Cd52;Cd82;Cdc27;Cdc40;Cdc42ep1;Cdc42ep3;Cdc42ep4;Cdc42se1;Cdca7l;Cdh1;Cdh11;Cdh3;Cdk13;Cdk17;Cdk5;Cdk5rap1;Cdk5rap3;Cdk6;Cdk7;Cdkl3;Cdkl5;Cdkn2a;Cdr2l;Cdx1;Cdx2;Cdyl2;Celf1;Cenpl;Cenpo;Cep120;Cep350;Cep41;Cep44;Cep95;Cfap20;Cfap61;Cfap77;Cfl1;Cgn;Chchd5;Chchd7;Chd9;Chdh;Cherp;Chmp1a;Chmp5;Chst10;Chst11;Chst7;Chst8;Chtf8;Chtop;Chuk;Ciao1;Cib1;Cinp;Cipc;Cir1;Cish;Ciz1;Ckap4;Clasp1;Clasrp;Clcn2;Clcn5;Cldn5;Cldn7;Clec11a;Clec16a;Clec2g;Clhc1;Clk2;Clk3;Clmn;Clns1a;Clp1;Cltc;Cmip;Cmtm8;Cmtr2;Cnbp;Cndp2;Cnep1r1;Cnn3;Cnot3;Cnpy1;Cntln;Cntnap2;Coa4;Coa5;Coa6;Cobl;Cog1;Cog3;Cog4;Cog8;Col25a1;Col27a1;Col4a1;Commd5;Commd6;Copa;Copb2;Cops3;Cops5;Coq4;Coq6;Coro1c;Coro2b;Cox10;Cox14;Cox17;Cox20;Cox5b;Cox6b1;Cox7b2;Cpeb4;Cpsf3;Cpt1a;Cpt1c;Crabp2;Cradd;Creb3;Creb3l1;Cript;Crk;Crlf1;Crnde;Crocc;Csk;Csnk1a1;Csnk1d;Csnk1e;Csnk1g1;Csnk1g3;Csnk2b;Cspp1;Csrnp1;Ctbp2;Ctcf;Ctdsp2;Ctdspl;Ctnnbip1;Ctnnbl1;Ctnnd1;Ctnnd2;Ctps2;Ctsz;Cttnbp2;Cul3;Cul7;Cux2;Cwc15;Cwc25;Cxxc5;Cyb561d1;Cyb561d2;Cyb5d2;Cyb5r4;Cyfip2;Cyp2r1;D030068K23Rik;D130017N08Rik;D430042O09Rik;D5Ertd579e;D830030K20Rik;D930015E06Rik;D930048N14Rik;Dab1;Dact1;Dap3;Dazap2;Dazl;Dbr1;Dcaf10;Dcaf12;Dcaf6;Dcaf7;Dcbld2;Dck;Dclre1c;Dctn5;Ddias;Ddit4;Ddost;Ddx21;Ddx23;Ddx39b;Ddx3y;Ddx55;Ddx56;Dedd;Dennd2a;Dennd4c;Dennd6a;Dhps;Dhx30;Dhx32;Dhx38;Dhx40;Dhx8;Diaph1;Dido1;Dis3;Dis3l2;Disp1;Dlec1;Dlgap1;Dlgap3;Dlgap5;Dll1;Dlx3;Dlx4;Dlx4os;Dmap1;Dmrt3;Dmtf1;Dmtn;Dmxl2;Dnah7a;Dnaic1;Dnaja1;Dnaja2;Dnaja3;Dnajb14;Dnajb9;Dnajc1;Dnajc14;Dnajc17;Dnajc2;Dnajc24;Dnajc5;Dnajc7;Dnmt3a;Dnmt3b;Dock10;Dock11;Dock5;Dohh;Dpagt1;Dpcd;Dpcr1;Dpf3;Dph3;Dpp6;Dpp8;Dpp9;Dpy19l3;Dpysl2;Dr1;Drg2;Dscr3;Dse;Dtnbp1;Dusp28;Dusp4;Dusp6;Dusp9;Dxo;Dync1i2;Dync2h1;Dyrk1a;Dzip1l;Dzip3;E030044B06Rik;E2f3;E2f8;E330009J07Rik;E330013P04Rik;Eapp;Ears2;Ebi3;Ebna1bp2;Ece1;Edar;Edc4;Edem2;Edem3;Edrf1;Eea1;Eed;Eef1b2;Eef2k;Egr1;Egr2;Ehd1;Ehhadh;Eif1ad;Eif2a;Eif2b2;Eif2b3;Eif2b5;Eif2s1;Eif2s2;Eif3c;Eif3d;Eif3h;Eif3i;Eif3m;Eif4e2;Eif4enif1;Eif5a2;Eif5b;Eif6;Elavl1;Elfn1;Elk3;Elk4;Elmsan1;Elof1;Emilin1;Eml2;Emp1;Emp3;Enah;Enc1;Endov;Engase;Eno3;Ensa;Entpd5;Eny2;Eogt;Ep300;Epb41;Epb41l1;Epb41l3;Epb41l4a;Epb41l4aos;Ephb6;Epn1;Ercc1;Ercc5;Ercc6l2;Ergic2;Ergic3;Eri2;Erp44;Errfi1;Esco1;Esd;Esrrb;Etf1;Ets1;Etv2;Eva1b;Evc;Evc2;Evx1os;Exoc1;Exoc2;Exoc3l;Exoc4;Exoc5;Exosc5;Ext1;Eya3;Ezh1;Ezr;F8;Faah;Fadd;Fam103a1;Fam122a;Fam122b;Fam134b;Fam135a;Fam160b1;Fam160b2;Fam167a;Fam168a;Fam173a;Fam188a;Fam192a;Fam221b;Fam222a;Fam3c;Fam49a;Fam53b;Fam63a;Fam65a;Fam83g;Fam89a;Fanci;Fancl;Fastkd5;Fbrs;Fbxl12;Fbxl14;Fbxl18;Fbxl3;Fbxo22;Fbxo28;Fbxo32;Fbxo38;Fbxo42;Fbxo8;Fbxw2;Fbxw7;Fcho1;Fchsd1;Fdxr;Fen1;Fermt2;Fgd1;Fgf5;Fgf9;Fgfr2;Fhl3;Fkbp1a;Fkbp3;Fkbp5;Fktn;Flrt1;Flrt2;Fmnl2;Fmr1;Fndc3a;Fnip1;Fnip2;Fosl2;Foxn2;Foxn3;Foxo1;Foxp1;Frem2;Frmd4a;Frmd4b;Frs2;Fry;Fryl;Fscn1;Fsip1;Ftsj3;Fuk;Fundc2;Furin;Fut8;Fut9;Fuz;Fyn;Fzd1;Fzd5;G2e3;G3bp2;G730013B05Rik;Gabarapl2;Gabpb2;Gad2;Gadd45b;Galnt6;Gan;Gapvd1;Gas2;Gata2;Gata4;Gata6;Gatad1;Gba2;Gbx1;Gbx2;Gcc2;Gdap1;Gdap1l1;Gde1;Gemin5;Gemin8;Gfm2;Gga1;Ggnbp2;Gid4;Gigyf2;Gin1;Gins2;Gipr;Gjc1;Gkap1;Gli3;Glis2;Glis3;Glrx5;Gls;Gls2;Glt28d2;Gltscr2;Glud1;Glyctk;Gm11747;Gm11837;Gm13212;Gm15408;Gm15800;Gm16845;Gm20604;Gm2694;Gm38509;Gm5113;Gm5424;Gm561;Gm9958;Gmpr;Gmpr2;Gnai2;Gnai3;Gnaq;Gnb1;Gnb2;Gne;Gng12;Gng2;Gnl3l;Golga1;Golga2;Golga4;Golga5;Golph3;Gon4l;Gopc;Gosr2;Gpank1;Gpatch2l;Gpbp1;Gpr107;Gpr137b-ps;Gpr180;Gps2;Gpx8;Gramd1b;Gramd4;Greb1l;Grin3a;Grk5;Grk6;Grm4;Gsk3b;Gskip;Gsn;Gspt1;Gtf2a1;Gtf2a2;Gtf2e2;Gtf2f1;Gtf2h1;Gtf2h2;Gtf3c5;Gtpbp10;Gtpbp2;Gtpbp4;Gucy1a3;H6pd;Hadha;Halr1;Harbi1;Hars;Hars2;Haus3;Hbegf;Hbp1;Hcfc1;Hcn3;Hdac7;Hdac8;Hdhd2;Heca;Hecw2;Herc1;Herpud2;Hes3;Hexim1;Hfm1;Hgh1;Hgs;Hhat;Hhex;Hibch;Higd1a;Hint1;Hipk1;Hipk2;Hipk3;Hirip3;Hist1h4h;Hist1h4i;Hist3h2a;Hivep2;Hjurp;Hk1;Hmg20a;Hmga1-rs1;Hmgb3;Hmx1;Hnrnpc;Hnrnpd;Hnrnpf;Hnrnph1;Hnrnpll;Hnrnpul1;Homer1;Homer3;Hotairm1;Hoxa7;Hoxb9;Hoxc6;Hoxc8;Hoxc9;Hoxd10;Hpcal1;Hpse2;Hs1bp3;Hs6st2;Hsbp1;Hspa14;Hspa4;Hspbp1;Hspd1;Hsph1;Htr1d;Huwe1;Hyou1;Hypk;Icam1;Id2;Idh3b;Iffo1;Ift140;Ift46;Ift81;Igbp1;Igf2;Igf2bp3;Igfbp2;Igsf9b;Ikzf5;Il6st;Ilf2;Immp1l;Immp2l;Imp4;Impdh1;Ina;Inafm1;Ing1;Ing4;Inip;Ino80b;Ino80c;Ino80e;Inpp5f;Insig2;Insm1;Ints4;Ints8;Invs;Ip6k1;Ipo13;Ipo4;Ipo5;Iqca;Iqgap1;Irf1;Irf2bp1;Irf2bpl;Irf5;Irx2;Irx3;Irx5;Itfg1;Itfg2;Itga3;Itgb1;Itgb5;Itm2c;Itpka;Itpr1;Ivns1abp;Jade1;Jag2;Jak1;Jak2;Jakmip1;Jarid2;Jmy;Josd1;Josd2;Jph3;Jrk;Jun;Jup;Kank4os;Kansl3;Kantr;Kat7;Katna1;Kbtbd4;Kcnj12;Kcnk1;Kcnk6;Kcnn1;Kcnn4;Kcnq3;Kctd10;Kctd2;Kctd20;Kctd5;Kctd8;Kdm2a;Kdm5a;Kdm5b;Kdm6a;Kdm8;Keap1;Kif13a;Kif14;Kif18b;Kif21b;Kif23;Kif5b;Kif7;Kifc3;Kifc5b;Kirrel;Kirrel2;Kit;Klc4;Klf3;Klf7;Klf8;Klhdc8b;Klhl15;Klhl18;Klhl21;Klhl28;Kmt2e;Kpna4;Krba1;Krr1;Krt18;L3mbtl3;Lamb1;Lamtor1;Larp4;Lats2;Lbhd1;Lbr;Lck;Lcmt2;Ldb1;Lef1;Lemd3;Leprot;Letm2;Lfng;Lgals8;Lgr6;Lhpp;Lhx1;Lhx1os;Lhx2;Lig4;Lin9;Lingo1;Lix1l;Lman2;Lmna;Lmo2;Lmx1b;Lncpint;Lnpep;Lockd;Lpgat1;Lppos;Lrch1;Lrig3;Lrp1;Lrrc28;Lrrc41;Lrrc49;Lrrc51;Lrrc8a;Lrrc8c;Lrrc8d;Lrrfip1;Lrrfip2;Lrrn2;Lsg1;Lsm1;Lsm14a;Lsm3;Lsm5;Ltbp4;Ltn1;Luzp1;Lxn;Lyrm7;Lyrm9;Lztr1;M6pr;Macf1;Mafg;Mafk;Mageb16;Magi1;Magoh;Malat1;Maml3;Mamld1;Man1a;Man2a1;Manbal;Maoa;Map1s;Map3k1;Map3k11;Map3k7;Map3k8;Map4;Map7;Mapk3;Mapk7;Mapk8;Mapkapk2;Mapkapk3;March3;March6;Mark2;Mark3;Mastl;Matr3;Mb21d2;Mbd1;Mbd5;Mbnl1;Mbtps1;Mbtps2;Mcm3;Mcm3ap;Mcm8;Mcrs1;Mctp1;Mdm4;Me2;Med1;Med12;Med14;Med15;Med24;Med25;Med27;Med4;Med8;Meis1;Meis2;Meis3;Melk;Memo1;Mep1b;Mepce;Mesdc1;Met;Metap2;Mettl21a;Mettl23;Mettl25;Mettl3;Mettl6;Mex3a;Mfap3;Mfap3l;Mff;Mfn1;Mfsd10;Mfsd6;Mfsd8;Mga;Mgat1;Mgat3;Mgst3;Micall1;Micu1;Mid1ip1;Mief1;Mier1;Minpp1;Mios;Mir124-2hg;Mitd1;Mitf;Mkks;Mkl1;Mlh1;Mllt11;Mllt6;Mlxipl;Mmaa;Mnat1;Mnt;Mob4;Mocs3;Mok;Morc2a;Morn1;Morn2;Mospd3;Mpc2;Mpdu1;Mphosph8;Mpp2;Mpped1;Mpzl1;Mpzl3;Mroh1;Mrpl1;Mrpl16;Mrpl33;Mrpl43;Mrpl45;Mrpl47;Mrpl54;Mrps10;Mrps16;Mrps18b;Mrps22;Mrps30;Mrrf;Msantd2;Msl1;Msl2;Msra;Msx1;Mta2;Mtch2;Mtcp1;Mterf1a;Mterf1b;Mtf1;Mtf2;Mthfr;Mtif3;Mtmr1;Mtmr12;Mtmr2;Mtmr4;Mtr;Mtrf1l;Mtus1;Mtx2;Mtx3;Mvb12a;Mxi1;Mycn;Myg1;Mylk;Mynn;Myo19;Myo1c;Myo1e;Myo5a;Myo5b;Myo6;Mypop;N4bp2;N4bp2l2;N4bp3;Naa15;Naa16;Naa20;Naa60;Nagk;Nanos1;Nav2;Nbn;Ncapd2;Nckap5l;Ncmap;Ncoa2;Ncoa5;Ndor1;Ndufa1;Ndufaf3;Ndufb11;Ndufb4;Ndufb5;Ndufc1;Ndufs2;Ndufv2;Nedd4l;Nek8;Nek9;Nelfe;Neo1;Neurl1a;Nexn;Nf1;Nfatc2;Nfia;Nfix;Nfkb2;Nfkbil1;Ngfr;Ngrn;Nif3l1;Nipbl;Nkd1;Nkrf;Nmb;Nmnat1;Nnat;Noc2l;Noc3l;Nol12;Nol4l;Nol6;Nop2;Nop56;Nos3;Nosip;Notch1;Npas3;Npat;Npr1;Nprl2;Nr1d2;Nr1h2;Nr2f1;Nr4a2;Nr5a1;Nr5a2;Nr6a1;Nrarp;Nras;Nrbf2;Nrd1;Nrde2;Nrn1;Nrp1;Nsd1;Nsun3;Nsun5;Nsun6;Nt5c2;Nt5dc2;Nuak2;Nudc;Nudcd1;Nudt21;Nudt22;Nudt5;Nuf2;Nup153;Nup160;Nup214;Nup35;Nup50;Nup54;Nyx;Oard1;Ociad1;Ofd1;Ogfr;Ogt;Ola1;Olig3;Orai1;Osbpl11;Osbpl1a;Osbpl2;Osbpl3;Osgepl1;Otub1;Ovol1;Oxld1;Oxr1;Oxsr1;Pa2g4;Pabpc1;Pabpc1l;Pabpc4;Pabpn1;Pacsin1;Pacsin2;Pafah1b1;Pafah1b2;Paip2;Pak1;Pak2;Pak3;Pak4;Pak6;Palm3;Pan3;Pank3;Panx1;Papd4;Papd7;Pard3b;Pard6b;Park7;Parn;Parp11;Pars2;Parva;Patl1;Patz1;Pawr;Pbdc1;Pcbp1;Pcdh1;Pcdh17;Pcf11;Pcgf2;Pcid2;Pcm1;Pcolce;Pcsk7;Pcx;Pcyox1;Pcyt1a;Pdcd11;Pdcd6;Pde4a;Pde5a;Pdgfra;Pdk3;Pdp1;Pdpk1;Pdpn;Pdrg1;Pds5a;Pds5b;Pdss2;Pef1;Per1;Pet100;Pex11a;Pex12;Pex2;Pex26;Pex7;Pfdn4;Pfdn6;Pfkfb1;Pfkm;Pfkp;Pgbd5;Pggt1b;Pgm3;Pgs1;Phactr3;Phactr4;Phc2;Phf13;Phf21a;Phf21b;Phf23;Phf6;Phf7;Phka2;Phldb3;Phrf1;Phtf1;Phtf1os;Pibf1;Pick1;Piga;Pigm;Pigo;Pigu;Pigw;Pih1d1;Pih1d2;Pik3c2a;Pik3cb;Pik3cd;Pik3r1;Pik3r2;Pik3r3;Pinx1;Pip4k2a;Pip5k1a;Pipox;Pir;Pitpnc1;Pitpnm1;Piwil2;Piwil4;Pkd1;Plag1;Plat;Plcb4;Plcd3;Plcxd1;Plekha1;Plekha6;Plekha7;Plekhg2;Plekhh1;Plekhh2;Plekho2;Plgrkt;Plk1;Plk4;Plod3;Plpp6;Plppr1;Plrg1;Pls3;Plxdc2;Plxnb1;Plxnb2;Plxnd1;Pmepa1;Pnisr;Pnn;Pnpla8;Pnrc2;Poc1a;Pogz;Poldip3;Polg;Polg2;Polk;Poll;Polr2a;Polr2b;Polr2f;Polr2h;Polr3a;Polr3d;Polr3gl;Pomgnt2;Pomp;Pop5;Pou2f1;Pou4f1;Pou6f1;Pparg;Ppfibp1;Pphln1;Ppia;Ppig;Ppil1;Ppil2;Ppil3;Ppp1r10;Ppp1r11;Ppp1r16a;Ppp1r1b;Ppp1r21;Ppp1r9a;Ppp1r9b;Ppp2r5a;Ppp2r5c;Ppp2r5e;Ppp3r1;Ppp4c;Ppp6r1;Pprc1;Pradc1;Pramef8;Prcp;Prdm16;Prdm2;Prdm4;Prim2;Prkaca;Prkacb;Prkag1;Prkar1a;Prkar2a;Prkcd;Prkce;Proser2;Prpf18;Prpf38a;Prpf40b;Prpf6;Prr11;Prr3;Prrc2c;Prrg3;Prrx2;Prss23;Psd;Psd3;Psen1;Psenen;Psip1;Psma3;Psma6;Psma8;Psmb6;Psmc2;Psmc3ip;Psmd11;Psmd13;Psmd14;Psmd2;Psmd6;Psmd7;Psme3;Psmf1;Ptar1;Ptbp3;Ptch1;Pter;Ptges3;Ptgfrn;Pth1r;Ptk7;Ptp4a2;Ptpn1;Ptpn12;Ptpn14;Ptpn3;Ptpn9;Ptprf;Ptprg;Ptprj;Ptprm;Ptprs;Ptprt;Ptrh2;Puf60;Pum1;Pum2;Pum3;Pura;Purb;Pus3;Pycard;Pym1;Pzp;Qars;Qk;Qpctl;Qser1;Rab10os;Rab11a;Rab11fip1;Rab21;Rab27a;Rab2b;Rab30;Rab35;Rab36;Rab3gap2;Rab3ip;Rab4b;Rab5a;Rab5c;Rab7;Rab8b;Rabepk;Rabgef1;Racgap1;Rad51;Rad51ap1;Rad9a;Radil;Rai1;Rala;Ralgps2;Raly;Rap1gap;Raph1;Rara;Rars;Rasa1;Rasa3;Rasd2;Rasl10b;Rassf4;Rb1;Rbakdn;Rbbp5;Rbfox3;Rbm10;Rbm11;Rbm12;Rbm15;Rbm17;Rbm18;Rbm20;Rbm26;Rbm28;Rbm34;Rbm45;Rbm46os;Rbm47;Rbms1;Rbmx2;Rc3h1;Rcan1;Rcan3;Rchy1;Rcn1;Rcsd1;Ret;Rev3l;Rexo2;Rfc4;Rffl;Rfk;Rftn1;Rfx3;Rfx7;Rfxap;Rgl2;Rgma;Rgmb;Rgp1;Rgs17;Rgs3;Rhbdf1;Rheb;Rhobtb2;Rhog;Rhoq;Ric8b;Rilpl1;Ring1;Riok1;Rlbp1;Rmi1;Rmst;Rnf113a1;Rnf114;Rnf139;Rnf144b;Rnf145;Rnf152;Rnf185;Rnf19a;Rnf20;Rnf214;Rnf220;Rnf24;Rnf25;Rnf40;Rnf6;Rnmt;Rock1;Rock2;Rom1;Romo1;Rora;Rpap1;Rpe;Rpl32;Rpp25;Rprd1b;Rps19bp1;Rps27rt;Rps6;Rps6kc1;Rptor;Rras;Rrbp1;Rrnad1;Rrp15;Rsl1d1;Rsph3b;Rspo1;Rspo3;Rtn4;Runx1;Rusc2;Ruvbl2;Rwdd3;S100a1;S1pr2;Sall1;Sall3;Samd10;Samd14;Samd15;Samm50;Sar1a;Saraf;Sart1;Sass6;Satb1;Satb2;Sbf2;Sbno1;Scaf4;Scamp3;Scmh1;Scml2;Scn8a;Scnm1;Sdad1;Sdc1;Sdccag3;Sde2;Sdf2;Sdf4;Sdhaf2;Sdhaf3;Sdr42e1;Sec11a;Sec22b;Sec23ip;Sec24a;Sec24c;Sec31a;Sema5b;Sema6b;Sema6d;Senp1;Sephs1;Serf2;Serinc1;Serpinh1;Serpini1;Sertad1;Sestd1;Setd1a;Setd1b;Setd2;Setd3;Setd5;Sf3b6;Sfi1;Sfrp2;Sfswap;Sft2d1;Sgk3;Sgol1;Sh2b1;Sh2b2;Sh2b3;Sh3bp1;Sh3bp5l;Sh3glb1;Sh3pxd2a;Sh3pxd2b;Sh3rf1;Sh3rf3;Shank2;Shb;Shc1;Shf;Shisa2;Shisa8;Shmt2;Shq1;Shroom2;Shroom3;Shtn1;Sigmar1;Sik2;Sil1;Sipa1;Sipa1l1;Sipa1l3;Sirt4;Six1;Six2;Ska1;Ska2;Skiv2l;Slc12a6;Slc12a9;Slc16a6;Slc19a2;Slc1a4;Slc25a13;Slc25a15;Slc25a17;Slc25a23;Slc25a32;Slc25a46;Slc26a2;Slc27a1;Slc27a2;Slc2a1;Slc30a6;Slc35a2;Slc35a4;Slc35a5;Slc35b2;Slc35c2;Slc35e1;Slc37a4;Slc38a10;Slc38a2;Slc38a3;Slc39a13;Slc39a7;Slc3a2;Slc41a1;Slc44a2;Slc7a1;Slc7a2;Slco3a1;Slu7;Slx4ip;Smad2;Smad6;Smap1;Smarca1;Smarcad1;Smarcc2;Smg7;Smg9;Smim15;Smim24;Smndc1;Smpd3;Smtnl1;Smug1;Smyd2;Snapc4;Snip1;Snn;Snrk;Snrnp200;Snrpb;Snrpb2;Snrpd1;Snrpe;Sntb2;Snw1;Snx11;Snx32;Socs3;Socs5;Socs6;Socs7;Sorbs1;Sorbs2;Sox3;Sox30;Sox4;Sp2;Sp4;Sp8;Sp9;Spa17;Sparc;Spata2;Spg21;Spint1;Spire1;Spock2;Spry2;Spryd4;Spsb4;Sptan1;Sptbn1;Sptlc2;Sqle;Srbd1;Srgap2;Srp14;Srrm2;Srsf6;Srsf7;Ssbp2;Ssr3;Ssr4;Sssca1;Ssu2;St3gal1;St3gal3;St6gal1;St6gal2;Stag1;Stag3;Stard3;Stat1;Stat5a;Stat5b;Stau1;Stim1;Stk11ip;Stk24;Stk38l;Stk39;Stk4;Stoml2;Stt3a;Stx16;Suds3;Supt16;Supt20;Supt3;Supt4a;Supt5;Supt6;Supt7l;Susd1;Sympk;Syt7;Syvn1;Szrd1;Tab2;Tacc3;Taf13;Taf1a;Taf1b;Taf5l;Taf7;Tagln2;Tanc1;Tank;Taok1;Taok3;Tasp1;Tatdn1;Tax1bp1;Tbc1d10a;Tbc1d14;Tbc1d17;Tbc1d4;Tbc1d5;Tbcc;Tbk1;Tbl1xr1;Tbrg4;Tbx2;Tcaf1;Tcea2;Tceal8;Tceanc;Tcf7;Tcf7l2;Tdrd5;Tead1;Tec;Tef;Tefm;Tet1;Tex10;Tex11;Tex264;Tfap2a;Tfb1m;Tfb2m;Tfeb;Tfg;Tfip11;Tgfb1;Tgfb2;Tgoln1;Thap11;Thg1l;Thoc5;Thrap3;Thrb;Thtpa;Thumpd3;Tia1;Tigar;Timm10b;Timm23;Tiparp;Tiprl;Tjp2;Tle1;Tle4;Tlx2;Tlx3;Tm9sf1;Tm9sf2;Tm9sf3;Tmbim1;Tmcc1;Tmco1;Tmco4;Tmem101;Tmem102;Tmem116;Tmem128;Tmem138;Tmem161b;Tmem167b;Tmem184b;Tmem198b;Tmem2;Tmem208;Tmem218;Tmem229b;Tmem230;Tmem234;Tmem242;Tmem243;Tmem258;Tmem263;Tmem28;Tmem30a;Tmem33;Tmem57;Tmem74b;Tmem87a;Tmem8b;Tmem98;Tmem9b;Tmub1;Tmx1;Tnfaip1;Tnik;Tnip1;Tnip2;Tnk2;Tnks;Tnks2;Tnrc18;Tnrc6a;Tob2;Tomm22;Tomm34;Top3a;Tpm1;Tpm3;Tpm4;Tpp2;Tprkb;Tpst1;Traf3;Traf6;Traf7;Traip;Tram2;Trappc1;Trappc10;Trappc3;Trappc4;Trappc9;Trib3;Tril;Trim13;Trim2;Trim32;Trim39;Trim41;Trim7;Trim71;Trim8;Trio;Trip12;Trip4;Trmt10a;Trnt1;Tro;Trp53cor1;Trp53i11;Trp53i13;Trp53rkb;Trpm1;Trpt1;Trub2;Tsacc;Tsc22d1;Tsga10;Tshz3;Tspan12;Tspan18;Tspan31;Tspan4;Tspear;Tsr1;Ttc1;Ttc12;Ttc14;Ttc16;Ttc17;Ttc26;Ttc30a1;Ttc33;Ttc4;Ttc41;Ttc9c;Ttf1;Ttpal;Ttyh3;Tubb2b;Tubgcp6;Tulp3;Tunar;Tut1;Tvp23b;Txn2;Txndc9;Txnip;Txnrd1;Tyw1;U2af2;Uba5;Uba52;Uba6;Ubac1;Ube2b;Ube2d3;Ube2e1;Ube2j2;Ube2n;Ube2q1;Ube3b;Ubl3;Ublcp1;Ubn1;Ubox5;Ubr4;Ubxn11;Uckl1;Ufc1;Ufd1l;Uggt1;Ugp2;Ugt8a;Ulk2;Umad1;Unc13a;Unc50;Unc5a;Upf2;Uqcc1;Uqcc2;Urm1;Use1;Usf1;Usp11;Usp12;Usp19;Usp2;Usp32;Usp33;Usp36;Usp39;Usp4;Usp8;Usp9x;Utp14a;Utp23;Utrn;Uvrag;Vamp2;Vangl2;Vcp;Vegfa;Vegfb;Vezf1;Vipas39;Vma21;Vmp1;Vprbp;Vps13b;Vps25;Vps37c;Vps41;Vps45;Vps51;Vps52;Vps53;Vps54;Vps8;Vps9d1;Vrk1;Wapl;Wasf2;Wbp1;Wbp1l;Wbscr17;Wdfy2;Wdfy3;Wdfy4;Wdr12;Wdr24;Wdr26;Wdr3;Wdr31;Wdr33;Wdr37;Wdr45;Wdr48;Wdr55;Wdr61;Wdr62;Wdr73;Wdr81;Wdr83;Wdr93;Wdr95;Wee1;Wipf1;Wipf2;Wipi1;Wnt2b;Wnt5b;Wsb2;Wscd1;Wt1;Wtap;Wwc1;Wwp1;Wwp2;Xab2;Xiap;Xlr5c;Xpa;Xpc;Xrcc4;Yes1;Yif1b;Yipf2;Yipf3;Yipf5;Ykt6;Yme1l1;Ythdc1;Ythdf1;Ywhah;Ywhaq;Zbed5;Zbtb11;Zbtb24;Zbtb3;Zbtb41;Zbtb43;Zbtb44;Zbtb45;Zbtb46;Zbtb6;Zbtb7a;Zbtb7b;Zbtb8os;Zc3h12b;Zc3h13;Zc3h4;Zcchc6;Zcchc7;Zcwpw1;Zdbf2;Zdhhc21;Zdhhc5;Zdhhc6;Zeb1;Zeb2;Zer1;Zfhx3;Zfp105;Zfp112;Zfp119b;Zfp142;Zfp143;Zfp180;Zfp182;Zfp202;Zfp213;Zfp217;Zfp24;Zfp248;Zfp266;Zfp27;Zfp275;Zfp276;Zfp277;Zfp280c;Zfp281;Zfp286;Zfp316;Zfp362;Zfp36l1;Zfp384;Zfp407;Zfp422;Zfp423;Zfp46;Zfp462;Zfp472;Zfp503;Zfp512;Zfp513;Zfp516;Zfp518a;Zfp523;Zfp526;Zfp532;Zfp553;Zfp568;Zfp597;Zfp60;Zfp622;Zfp629;Zfp646;Zfp654;Zfp655;Zfp661;Zfp664;Zfp687;Zfp703;Zfp711;Zfp715;Zfp74;Zfp780b;Zfp787;Zfp839;Zfp865;Zfp879;Zfp91;Zfyve1;Zfyve27;Zhx1;Zik1;Zkscan1;Zkscan14;Zkscan17;Zkscan7;Zkscan8;Zmiz1;Zmynd8;Znhit2;Zpr1;Zranb2;Zranb3;Zscan12;Zscan20;Zscan29;Zswim3;Zswim6;Zswim8;Zzef1
10kb	Ezh2_w001	dbcorrdb__POLR2A__ENCSR000EBK_1__m1	3.77	0.0263	Ezh2	*		Elk1; Elk4; Erg; Fli1; Gabpa; Gabpb1 (inferredBy_MotifSimilarity).4921501E09Rik; Bclaf1; Bhlhe40; Bmyc; Ctcf; E2f6; Elf1; Ets1; Ezh2; Foxp2; Hcfc1; Kdm5b; Max; Mxi1; Myc; Phf8; Pml; Rbbp5; Sin3a; Srf; Taf1; Thap1; Xrcc4; Zfp143 (inferredBy_MotifSimilarity_n_Orthology).	2498	4984	0610010K14Rik;1110002L01Rik;1110008F13Rik;1110008L16Rik;1110020A21Rik;1300002E11Rik;1500015A07Rik;1600002K03Rik;1600012H06Rik;1600014C10Rik;1700008J07Rik;1700017B05Rik;1700084E18Rik;1700112E06Rik;1700123O20Rik;1810024B03Rik;1810032O08Rik;2010300C02Rik;2210406O10Rik;2300009A05Rik;2310011J03Rik;2310015A10Rik;2310061I04Rik;2410002F23Rik;2410018L13Rik;2610020C07Rik;2610028E06Rik;2610528J11Rik;2700081O15Rik;2700097O09Rik;2810001G20Rik;2810029C07Rik;2810032G03Rik;2810408A11Rik;3110009E18Rik;3110040N11Rik;3110056K07Rik;4632415L05Rik;4833420G17Rik;4833439L19Rik;4930415O20Rik;4930432K21Rik;4930453N24Rik;4933434E20Rik;5031425E22Rik;5730409E04Rik;5730420D15Rik;5730559C18Rik;5930412G12Rik;6030419C18Rik;6330418K02Rik;6430548M08Rik;8030462N17Rik;9030624G23Rik;9130023H24Rik;9130230L23Rik;9330102E08Rik;A130010J15Rik;Aaas;Aak1;Aars;Aatf;Abcd3;Abcf1;Abcf2;Abcf3;Abhd12;Abhd13;Abhd14b;Abhd17a;Abhd17b;Ablim1;Abr;Abt1;Acaca;Acad11;Acadvl;Acer3;Acin1;Acly;Acsl1;Actr2;Actr6;Acvr1b;Adal;Adam12;Adam17;Adamts14;Adarb1;Adcy9;Adcyap1r1;Add3;Adgrl3;Adipor1;Adm;Ado;Adrbk1;Adss;Aebp1;Aebp2;Aen;Aftph;Agbl5;Agfg1;Ago1;Ago3;Ago4;Agtpbp1;Ahctf1;Ahdc1;Ahnak;Ahsa1;Ak3;Akirin1;Akirin2;Akr1b10;Aktip;Aldh16a1;Aldh1a3;Alg5;Alyref;Ammecr1;Amotl1;Ampd2;Anapc1;Anapc11;Anapc13;Ankrd13d;Ankrd16;Ankrd17;Ankrd27;Ankrd34b;Ankrd49;Ankrd6;Anks1;Anxa2;Ap1b1;Ap1g1;Ap1s2;Ap2a1;Ap2b1;Apba3;Apc;Apex2;Apoo;Appl2;Aptx;Arap1;Arap2;Arcn1;Arel1;Arf1;Arf3;Arf4;Arf5;Arf6;Arfgap1;Arfgef1;Arfrp1;Arhgap19;Arhgap23;Arhgap27;Arhgap35;Arhgdia;Arhgef12;Arhgef3;Arhgef7;Arid2;Arid3a;Arid3b;Arid4a;Arl15;Armc2;Armc5;Armc8;Armcx3;Arpc3;Arsa;Arvcf;Asb1;Ascc2;Aste1;Asxl1;Asxl2;Atad2;Ate1;Atf4;Atf5;Atf7ip;Atg16l1;Atg16l2;Atg2b;Atg5;Atp11a;Atp11c;Atp13a1;Atp13a3;Atp2b1;Atp2c1;Atp5d;Atp5g3;Atp6v1c1;Atp6v1g2;Atp7a;Atrnl1;Atxn1;Atxn10;Atxn2;Atxn7;Atxn7l2;Atxn7l3;AU040320;Aurka;Aurkaip1;Aurkb;Avl9;AW209491;Axin2;Azi2;B230208H11Rik;B230312C02Rik;B3galt4;B3gat3;B3glct;B4galt2;Bach1;Bag4;Bag6;Bahcc1;Baiap2;Banf1;Banp;Bap1;Barx1;Basp1;Baz1b;Baz2a;Bbip1;Bbs10;Bbx;BC004004;BC005537;BC017158;BC022687;BC029214;BC031181;BC037034;BC049715;Bcap31;Bcar3;Bcat1;Bckdk;Bcl10;Bcl11a;Bcl2l1;Bcl7a;Bcl7b;Bclaf1;Bdnf;Bdp1;Bend6;Bet1l;Bfar;Bhlhe41;Bicd1;Bin3;Blcap;Bloc1s6;Bmi1;Bmp2;Bmp2k;Bmp4;Bmpr2;Bnc2;Bnip2;Bod1l;Bola2;Bora;Borcs5;Bpgm;Brap;Brd3;Brd4;Bscl2;Bst2;Btaf1;Btbd19;Btbd7;Btbd9;Btf3l4;Bub3;Bud31;Bysl;Bzw1;C130071C03Rik;C1galt1;C1qtnf6;C2cd2l;C2cd3;C330006A16Rik;C330018D20Rik;C330027C09Rik;C77080;C77370;C920021L13Rik;Cacna1d;Camkk2;Camsap2;Camta1;Camta2;Cant1;Cap1;Capg;Capza2;Car11;Carf;Carnmt1;Casc4;Cask;Casp8ap2;Cast;Cbarp;Cbfa2t3;Cbll1;Cbx4;Cc2d1a;Ccar2;Ccdc102a;Ccdc113;Ccdc126;Ccdc134;Ccdc137;Ccdc158;Ccdc162;Ccdc171;Ccdc173;Ccdc174;Ccdc28a;Ccdc47;Ccdc71;Ccdc73;Ccdc77;Ccdc82;Ccdc85b;Ccdc9;Ccdc91;Ccdc93;Ccdc97;Ccnb2;Ccnd1;Ccnd2;Ccndbp1;Ccnj;Ccnl1;Ccnt1;Ccsap;Ccz1;Cd164;Cd248;Cd52;Cd82;Cdc25c;Cdc40;Cdc42;Cdc42bpa;Cdc42ep1;Cdc42ep3;Cdc42ep4;Cdc42se1;Cdh1;Cdh11;Cdh3;Cdk13;Cdk17;Cdk5;Cdk5rap1;Cdk5rap3;Cdk7;Cdkl3;Cdkl5;Cdkn1a;Cdkn2a;Cdr2l;Cdx1;Cdx2;Celf1;Cenpi;Cenpl;Cenpo;Cep120;Cep41;Cep44;Cep95;Cfap126;Cfap61;Cfap77;Cfap97;Cfl1;Cgn;Chaf1a;Chchd5;Chd9;Chdh;Cherp;Chmp1a;Chmp5;Chst10;Chst7;Chst8;Chtf8;Chtop;Chuk;Ciao1;Ciart;Cib1;Cinp;Cipc;Cir1;Cish;Ciz1;Ckap4;Clasp1;Clasrp;Clcn2;Cldn7;Clec11a;Clgn;Clhc1;Clint1;Clip3;Clk2;Clk3;Clk4;Clmp;Clns1a;Clock;Clp1;Cltc;Cmc1;Cmip;Cmtm8;Cmtr2;Cnbp;Cnn3;Cnot3;Cnot8;Cnpy1;Coa4;Coa5;Coa6;Cog1;Cog3;Cog4;Col1a1;Col25a1;Col27a1;Col4a1;Col5a1;Commd6;Copa;Cops5;Coq4;Coq6;Cox10;Cox14;Cox17;Cox5a;Cox5b;Cox6b1;Cpeb3;Cpeb4;Cpsf3;Cpt1a;Crabp2;Creb3l1;Cript;Crk;Crlf1;Crnde;Crocc;Csk;Csnk1a1;Csnk1d;Csnk1e;Csnk1g1;Csnk1g3;Csnk2b;Csrnp1;Ctbp2;Ctcf;Ctdsp2;Ctnnb1;Ctnnbip1;Ctnnbl1;Ctnnd1;Ctps2;Ctsz;Cttn;Cttnbp2;Cuedc2;Cul3;Cul7;Cux1;Cux2;Cwc15;Cwc25;Cxxc5;Cyb561d2;Cyb5d2;Cyb5r4;Cyfip2;Cyp2ab1;Cyth2;D030068K23Rik;D430042O09Rik;D5Ertd579e;D6Wsu163e;D830030K20Rik;D930015E06Rik;D930048N14Rik;Dab1;Dap3;Dbndd2;Dbr1;Dcaf10;Dcaf12;Dcaf6;Dcaf7;Dcaf8;Dcbld1;Dck;Dclre1c;Dctd;Dctn5;Ddb1;Ddost;Ddx39b;Ddx3x;Ddx3y;Ddx55;Ddx58;Dedd;Dennd2a;Dennd4b;Dennd6a;Denr;Derl3;Dffb;Dgcr8;Dhps;Dhx30;Dhx34;Dhx38;Dhx8;Diaph1;Dis3;Dis3l2;Disp1;Dlec1;Dlgap1;Dlgap3;Dlgap5;Dll1;Dlx4;Dlx4os;Dmap1;Dmrt3;Dmtf1;Dmtn;Dmxl2;Dnah7a;Dnaic1;Dnaja1;Dnaja3;Dnaja4;Dnajb1;Dnajb13;Dnajb14;Dnajb2;Dnajb5;Dnajb9;Dnajc1;Dnajc14;Dnajc24;Dnajc3;Dnajc5;Dnajc7;Dnm2;Dnmt3a;Dnmt3b;Dock10;Dock3;Dock8;Dohh;Dpcd;Dpf3;Dph3;Dpp8;Dpp9;Dpy19l1;Dpy19l3;Dpysl2;Dpysl5;Dr1;Drg2;Dscr3;Dse;Dsg2;Dst;Dtnbp1;Dusp16;Dusp28;Dusp4;Dusp6;Dync1i2;Dync2h1;Dyrk1a;Dzip1l;Dzip3;E030044B06Rik;E2f3;E2f8;E330009J07Rik;E330013P04Rik;Eapp;Ears2;Ebf4;Ebi3;Ebna1bp2;Ece1;Ece2;Edar;Edc4;Edem3;Edrf1;Eea1;Eef2k;Eef2kmt;Efnb2;Egr1;Egr2;Ehd1;Ehhadh;Eif1ad;Eif2a;Eif2b2;Eif2b3;Eif2b5;Eif2s1;Eif2s2;Eif3a;Eif3c;Eif3d;Eif3h;Eif3i;Eif3m;Eif4e;Eif4e2;Eif4enif1;Eif4g2;Eif5a2;Eif5b;Eif6;Elavl1;Elavl3;Elavl4;Elf4;Elfn1;Elk3;Elk4;Ell2;Elmsan1;Elof1;Elp2;Emc3;Emc7;Emilin1;Eml5;Emp3;Emx1;Enah;Enc1;Endov;Engase;Eno3;Eno4;Entpd5;Eny2;Ep300;Epas1;Epb41;Epb41l1;Epb41l4aos;Epn1;Ercc1;Ercc5;Ercc6l2;Ergic2;Ergic3;Eri2;Erp44;Esco1;Esd;Esrrb;Etf1;Etl4;Ets1;Evc;Evc2;Evi5;Evx1os;Exd1;Exo1;Exoc1;Exoc2;Exoc3l;Exoc4;Exoc5;Exoc8;Exosc5;Ext1;Eya3;Ezh1;Ezr;F8;Faah;Faap20;Fahd2a;Fam103a1;Fam122a;Fam122b;Fam134b;Fam135a;Fam160b1;Fam167a;Fam168a;Fam173a;Fam178a;Fam188a;Fam192a;Fam195a;Fam19a5;Fam221b;Fam222a;Fam234a;Fam3c;Fam46c;Fam49b;Fam53b;Fam53c;Fam63a;Fam65a;Fam83g;Fam84b;Fam89a;Fanci;Fancl;Fastkd5;Fbrs;Fbxl12;Fbxl14;Fbxl15;Fbxl16;Fbxl18;Fbxo22;Fbxo28;Fbxo32;Fbxo38;Fbxo42;Fbxo8;Fbxw2;Fbxw7;Fbxw8;Fchsd1;Fdxr;Fgd1;Fgf5;Fgf9;Fgfr2;Fhod3;Ficd;Fip1l1;Fkbp1a;Fkbp4;Fkbp5;Flnb;Flrt1;Flrt2;Fmnl2;Fmr1;Fnip1;Fnip2;Fosl2;Foxa2;Foxc1;Foxj2;Foxn2;Foxn3;Foxo1;Foxp1;Frem2;Frmd4a;Frmd4b;Frs2;Fry;Fryl;Fscn1;Fsip1;Ftsj3;Ftx;Fuk;Fundc2;Furin;Fut8;Fut9;Fuz;Fyn;Fzd1;Fzd10;Fzd5;G3bp2;G730013B05Rik;Gabarapl2;Gabpb2;Gad2;Gadd45b;Galm;Gan;Gapvd1;Gas2;Gata2;Gata4;Gata6;Gatad1;Gba2;Gbx1;Gbx2;Gcc2;Gdap1l1;Gde1;Gemin5;Gemin7;Gemin8;Gfm2;Gga1;Ggnbp2;Gid4;Gigyf2;Gin1;Gins1;Gins2;Gipr;Gjc1;Gkap1;Gli3;Glis2;Glis3;Glrx5;Gls2;Glt28d2;Gltscr2;Glyctk;Gm11747;Gm11837;Gm13212;Gm15408;Gm15545;Gm16432;Gm16845;Gm20604;Gm5113;Gm5424;Gm561;Gm6297;Gm9833;Gm9958;Gmeb1;Gmfb;Gmppa;Gmpr;Gna13;Gna15;Gnai2;Gnai3;Gnb1;Gnb1l;Gnb2;Gng12;Gnl3l;Golga1;Golga4;Golph3;Gon4l;Gosr2;Gpank1;Gpatch11;Gpatch2l;Gpbp1;Gpc4;Gpc6;Gpcpd1;Gpr107;Gpr137;Gpr137b-ps;Gpr180;Gps2;Gramd1b;Gramd4;Greb1;Greb1l;Grin3a;Grina;Grk5;Grm4;Gsk3b;Gskip;Gsn;Gspt1;Gtf2a1;Gtf2a2;Gtf2e2;Gtf2f1;Gtf2h1;Gtf2h2;Gtf3c5;Gtpbp2;Gtpbp4;H3f3b;Halr1;Harbi1;Hars2;Haus3;Hbegf;Hcfc1;Hcn3;Hdac3;Hdgfrp3;Hdhd2;Hdlbp;Heatr5b;Hemk1;Herc4;Herpud2;Hes3;Hexim1;Hfm1;Hgh1;Hhex;Hibadh;Hid1;Hint1;Hip1r;Hipk1;Hipk3;Hirip3;Hist1h1e;Hist1h4h;Hist1h4i;Hist3h2a;Hivep2;Hjurp;Hk1;Hmbs;Hmg20a;Hmga1-rs1;Hmgb3;Hmx1;Hnrnpc;Hnrnpd;Hnrnpf;Hnrnph1;Hnrnph3;Hnrnpll;Homer1;Homer3;Hook2;Hopx;Hoxa7;Hoxb9;Hoxc6;Hoxc8;Hoxc9;Hoxd10;Hpcal1;Hpse2;Hs1bp3;Hs6st1;Hs6st2;Hsd17b12;Hspa4;Hspbp1;Hsph1;Huwe1;Hypk;Id2;Idh3b;Ift140;Ift46;Ift81;Igbp1;Igf2;Igf2bp3;Igsf9b;Ikzf1;Ikzf5;Il6st;Ilf2;Immp1l;Imp4;Impact;Impdh1;Ina;Inafm2;Ing1;Ing4;Inip;Ino80b;Ino80e;Inpp5f;Insig2;Insm1;Ints4;Ints6;Ints8;Invs;Ip6k1;Ipo4;Ipo5;Iqgap1;Irf2bp1;Irf2bpl;Irf5;Irx2;Irx3;Irx5;Itch;Itfg1;Itga3;Itgb1;Itgb5;Itm2c;Itpka;Itpr1;Ivns1abp;Jade1;Jag2;Jak2;Jakmip1;Jam3;Jarid2;Jazf1;Jmjd6;Josd1;Jph3;Jun;Junb;Jup;Kank1;Kank4os;Kansl1l;Kansl3;Kantr;Kat2b;Kat7;Katna1;Kazn;Kbtbd2;Kbtbd4;Kbtbd7;Kcnc3;Kcnh3;Kcnj12;Kcnk1;Kcnk3;Kcnk6;Kcnn1;Kcnn4;Kctd10;Kctd13;Kctd18;Kctd2;Kctd20;Kctd5;Kctd8;Kdelr1;Kdm2a;Kdm5a;Kdm5b;Kdm6a;Kdm8;Kif13a;Kif14;Kif16b;Kif18b;Kif21b;Kif23;Kif26a;Kif3c;Kif5b;Kif7;Kifc3;Kifc5b;Kirrel;Kirrel2;Kit;Klc2;Klf13;Klf15;Klf3;Klf7;Klhdc3;Klhdc8b;Klhl15;Klhl18;Klhl21;Klhl24;Klhl25;Klhl26;Klhl28;Klhl42;Kmt2e;Krba1;Krcc1;Kremen1;Krr1;Krt18;Lama1;Lama5;Lars;Lasp1;Lbhd1;Lbr;Lck;Lcmt2;Ldb1;Lef1;Lekr1;Lemd3;Leprot;Letm2;Lfng;Lgals8;Lgr6;Lhpp;Lhx1;Lhx1os;Lhx2;Lig3;Lig4;Limch1;Limk2;Lin9;Lix1l;Lman2;Lmbrd2;Lmna;Lmo1;Lmo2;Lmx1b;Lncpint;Lnpep;Lockd;Lpgat1;Lppos;Lrig3;Lrp1;Lrp8;Lrrc28;Lrrc47;Lrrc49;Lrrc58;Lrrc8a;Lrrc8d;Lrrfip1;Lrrfip2;Lrrn2;Lsg1;Lsm1;Lsm14a;Lsm14b;Lsm3;Lsm5;Lsr;Ltbr;Ltn1;Luc7l2;Luzp1;Lxn;Lyrm7;Lyrm9;Lztr1;Lzts2;M6pr;Macf1;Mafk;Magi1;Magoh;Malat1;Maml3;Man1a;Man1a2;Manbal;Maoa;Map1s;Map2k3;Map2k4;Map2k7;Map3k11;Map3k7;Map3k8;Map4;Map4k3;Map6;Map7;Mapk3;Mapk7;Mapk9;Mapkapk2;Mapkapk3;Mapkbp1;March3;March6;Mark1;Mark2;Mark3;Mark4;Mastl;Matr3;Mbd1;Mbnl1;Mbtps1;Mcm3;Mcm3ap;Mcm8;Mcm9;Mcrs1;Mctp1;Mdm4;Me2;Mea1;Med1;Med12l;Med14;Med15;Med24;Med25;Med27;Med4;Med7;Mef2d;Meis2;Meis3;Melk;Mepce;Met;Metap2;Mettl16;Mettl23;Mettl25;Mettl3;Mettl6;Mex3a;Mff;Mfn1;Mfsd10;Mfsd6;Mfsd8;Mga;Mgat1;Mgat3;Mgea5;Mgmt;Mgst3;Micall1;Micu1;Mid1ip1;Midn;Mief1;Mier1;Minpp1;Mios;Mir124-2hg;Mitd1;Mitf;Mkks;Mkl1;Mkl2;Mlh1;Mllt11;Mllt6;Mmaa;Mms19;Mnat1;Mnt;Mob2;Mob4;Mocs3;Mok;Mon2;Morn1;Morn2;Mospd3;Mpc2;Mpdu1;Mphosph8;Mpp2;Mpped1;Mpzl1;Mpzl3;Mrc2;Mreg;Mrm1;Mroh1;Mrpl16;Mrpl18;Mrpl43;Mrpl45;Mrpl47;Mrpl54;Mrps16;Mrps18b;Mrps30;Msantd2;Msl2;Msl3;Msra;Msx1;Mtch2;Mtcp1;Mterf1a;Mterf1b;Mtf1;Mtf2;Mthfr;Mthfsd;Mtif3;Mtmr1;Mtmr2;Mtmr4;Mtr;Mtrf1l;Mtus1;Mtx2;Mtx3;Mvb12a;Mxi1;Mybl1;Myg1;Myh14;Mynn;Myo19;Myo1b;Myo1c;Myo1e;Myo5a;Myo5b;Mypop;N4bp2;N4bp2l2;N4bp3;Naa10;Naa15;Naa16;Naa20;Naa60;Nab2;Nagk;Napa;Nav2;Nbea;Nbn;Ncapg;Nckap5l;Ncmap;Ncoa2;Ncoa5;Ncoa7;Ndc80;Ndfip1;Ndor1;Ndrg1;Ndufb4;Ndufb5;Ndufc1;Ndufs2;Nedd4l;Nek2;Nek8;Nek9;Nelfe;Nespas;Neurl1a;Nf1;Nfatc2;Nfe2l2;Nfia;Nfix;Nfkb2;Nfkbid;Nfkbil1;Nfx1;Ngrn;Nhs;Nif3l1;Ninl;Nipa1;Nipbl;Nkd1;Nmb;Nnat;Noc2l;Noc3l;Nol12;Nol4l;Nol6;Nono;Nop2;Nop56;Nos1ap;Nos3;Nosip;Npas3;Npat;Npepps;Npr1;Nprl2;Nr1d2;Nr1h2;Nr4a2;Nr5a1;Nrarp;Nras;Nrbf2;Nrn1;Nrp1;Nrtn;Nsd1;Nsun5;Nsun6;Nt5c2;Nt5dc2;Nuak2;Nudc;Nudcd1;Nudt21;Nudt22;Nudt4;Nudt5;Nuf2;Nup153;Nup160;Nup214;Nup37;Nup50;Nup54;Nup62;Oard1;Ociad1;Ofd1;Ogt;Ola1;Olig3;Oma1;Orai1;Osbpl11;Osbpl2;Osbpl6;Osgepl1;Otud7b;Oxld1;Oxr1;Oxsr1;P4ha2;Pa2g4;Pabpc1;Pabpc4;Pacsin2;Pafah1b1;Pafah1b2;Paip2;Pak1;Pak2;Pak3;Pak4;Pak6;Palld;Pan3;Pank3;Panx1;Papd7;Pard3b;Pard6b;Park7;Parp11;Pars2;Parva;Patl1;Patz1;Pawr;Pbdc1;Pbx3;Pcbp1;Pcdh1;Pcdh17;Pcdh19;Pcf11;Pcgf2;Pcid2;Pcm1;Pcolce;Pcsk7;Pcx;Pcyox1;Pcyt1a;Pdcd11;Pdcd6;Pdcl;Pde4a;Pde5a;Pdgfra;Pdlim2;Pdp1;Pdpn;Pdrg1;Pds5a;Pds5b;Pef1;Per1;Pet100;Pex12;Pex2;Pex26;Pex7;Pfdn6;Pfkfb1;Pfkm;Pgbd5;Pggt1b;Pgm2;Pgm3;Pgs1;Phactr2;Phactr3;Phactr4;Phc1;Phf13;Phf21a;Phf21b;Phf23;Phf6;Phf7;Phldb2;Phox2a;Phrf1;Phtf1;Phtf1os;Pi4kb;Pibf1;Pick1;Piga;Pigf;Pigm;Pigo;Pigu;Pigw;Pih1d1;Pih1d2;Pik3c2a;Pik3cb;Pik3cd;Pik3r1;Pik3r2;Pim3;Pip4k2a;Pip5k1a;Pipox;Pir;Pitpnc1;Pitpnm1;Piwil2;Piwil4;Pja2;Pkig;Pla2g6;Plag1;Plat;Plcxd1;Plekha1;Plekha6;Plekha7;Plekhg2;Plekhh1;Plekho2;Plgrkt;Plk1;Plk4;Plpp6;Plppr1;Plrg1;Pls3;Plxnb1;Plxnb2;Plxnd1;Pmepa1;Pmm2;Pnisr;Pnn;Pnpla8;Poc1a;Pogz;Poldip3;Polg;Polg2;Polk;Poll;Polr2a;Polr2b;Polr2f;Polr2h;Polr3d;Pomgnt1;Pomgnt2;Pomp;Pop5;Pou4f1;Pou6f1;Pparg;Pphln1;Ppia;Ppig;Ppil1;Ppil3;Ppl;Ppm1a;Ppp1ca;Ppp1cc;Ppp1r10;Ppp1r11;Ppp1r16a;Ppp1r1b;Ppp1r2;Ppp1r21;Ppp1r9a;Ppp2r5e;Ppp3r1;Ppp4c;Ppp6c;Ppp6r1;Ppp6r3;Pqlc2;Prdm16;Prdm2;Prim2;Prkaca;Prkacb;Prkag1;Prkar1a;Prkcd;Prkce;Prkci;Prkd3;Prnp;Proser2;Prpf18;Prpf38a;Prpf40b;Prpf6;Prr11;Prr3;Prr5;Prrc2c;Prrg3;Prrx2;Prss23;Psd;Psd2;Psd3;Psen1;Psen2;Psenen;Psip1;Psma6;Psmb6;Psmd11;Psmd13;Psmd14;Psmd2;Psmd6;Psmd8;Psme3;Psmf1;Ptar1;Ptbp3;Ptch1;Pten;Ptges3;Pth1r;Ptk7;Ptma;Ptms;Ptp4a1;Ptp4a2;Ptpn1;Ptpn12;Ptpn9;Ptprf;Ptprg;Ptprj;Ptprm;Ptprs;Ptprt;Ptrh2;Puf60;Pum1;Pum2;Pum3;Pura;Purb;Pxylp1;Pym1;Pzp;Qars;Qpctl;Qser1;Rab11a;Rab14;Rab1a;Rab27a;Rab30;Rab35;Rab36;Rab3ip;Rab4b;Rab5a;Rab5c;Rab6a;Rab7;Rab8b;Rabepk;Rabgef1;Rabif;Rac1;Racgap1;Rad50;Rad51;Rad51ap1;Rad9a;Radil;Rai1;Rala;Raly;Ranbp2;Rap1gap;Rap2a;Raph1;Rara;Rars;Rasa1;Rasa3;Rb1;Rbbp5;Rbfox3;Rbm11;Rbm12;Rbm12b1;Rbm15;Rbm20;Rbm26;Rbm34;Rbm46;Rbm46os;Rbm47;Rbms1;Rbmx2;Rc3h1;Rcan3;Rchy1;Rcsd1;Rdh14;Rell2;Relt;Rev3l;Rfc3;Rfc4;Rffl;Rfk;Rfx3;Rfxank;Rfxap;Rgl2;Rgma;Rgmb;Rgp1;Rgs12;Rgs16;Rgs17;Rgs3;Rhbdf1;Rheb;Rhobtb2;Rhog;Rhot2;Ric8b;Rilpl1;Ring1;Riok1;Rlbp1;Rmi1;Rmnd5a;Rnaseh2b;Rnf114;Rnf13;Rnf141;Rnf144b;Rnf145;Rnf152;Rnf185;Rnf19a;Rnf20;Rnf214;Rnf220;Rnf24;Rnf25;Rnf32;Rnf40;Rnf41;Rnf6;Rnh1;Rnmt;Robo1;Rock1;Rock2;Romo1;Rpap1;Rpe;Rpgrip1;Rpl17;Rpl32;Rpp25;Rprd1b;Rprd2;Rps19bp1;Rps27rt;Rps6;Rps6ka3;Rps6kc1;Rptor;Rras;Rrbp1;Rrnad1;Rrp15;Rsl1d1;Rsph3b;Rsrc1;Rtf1;Rtn4;Rubcn;Runx1;Rusc2;S100a1;S1pr2;Sacs;Sall1;Sall3;Samd10;Samd14;Sap30l;Sar1a;Saraf;Sart1;Sass6;Satb1;Satb2;Sbf2;Sbno1;Scaf4;Scamp2;Scamp3;Scfd1;Scmh1;Scml2;Scn8a;Scnm1;Scube3;Sdccag3;Sde2;Sdf2;Sdf4;Sdhaf2;Sdr42e1;Sec1;Sec11a;Sec14l1;Sec16a;Sec22b;Sec23ip;Sec24a;Sec24c;Sec31a;Sec61a1;Sema5b;Sema6b;Sema6d;Senp1;Sephs1;Serf2;Serinc1;Serpinh1;Sertad1;Sesn1;Sesn3;Setd1b;Setd5;Sf3b6;Sfi1;Sfrp2;Sfswap;Sft2d1;Sgol1;Sh2b1;Sh2b2;Sh2b3;Sh2d4a;Sh3bp1;Sh3bp5l;Sh3gl1;Sh3pxd2a;Sh3pxd2b;Sh3rf1;Shank2;Shc1;Shcbp1;Shf;Shisa2;Shisa8;Shmt2;Shq1;Shroom2;Shroom3;Shtn1;Sigmar1;Sil1;Simc1;Sipa1;Sipa1l1;Sipa1l3;Sirt4;Six1;Six2;Ska2;Skiv2l;Slc12a6;Slc16a1;Slc16a3;Slc23a2;Slc25a1;Slc25a15;Slc25a17;Slc25a23;Slc25a32;Slc25a37;Slc25a45;Slc25a46;Slc30a6;Slc35a2;Slc35a4;Slc35a5;Slc35b2;Slc35c2;Slc35e1;Slc37a4;Slc38a10;Slc38a2;Slc38a3;Slc38a9;Slc39a13;Slc39a7;Slc3a2;Slc41a1;Slc45a3;Slc4a11;Slc7a1;Slc7a2;Slc7a6;Slx4ip;Smad2;Smad6;Smap1;Smarcad1;Smarcc2;Smarce1;Smg7;Smg9;Smim12;Smim15;Smim24;Smndc1;Smox;Smug1;Smyd2;Snapc4;Snip1;Snn;Snrk;Snrnp200;Snrpb;Snrpb2;Snrpd1;Sntb2;Snw1;Snx11;Socs3;Socs7;Sorbs1;Sorbs2;Sos1;Sox3;Sox30;Sox4;Sp3;Sp3os;Sp6;Sp8;Sp9;Spata2;Spg21;Spint1;Spire1;Spock2;Sppl3;Spred1;Spry2;Spryd4;Sptan1;Sptlc2;Srbd1;Srp14;Srrm2;Srsf1;Srsf6;Ssbp2;Ssh2;Ssr3;Ssr4;Sssca1;Ssu2;St3gal1;St3gal3;St3gal4;St6gal1;St6gal2;Stag1;Stag3;Stard10;Stard3;Stat5a;Stat5b;Stim1;Stk11ip;Stk24;Stk38l;Stk39;Stk4;Stom;Stoml2;Strada;Strn3;Stub1;Stx11;Stx16;Stx18;Stxbp5;Suds3;Sumo1;Supt16;Supt20;Supt3;Supt4a;Supt6;Supt7l;Susd1;Susd6;Syp;Syt6;Syt7;Syvn1;Szrd1;Tab2;Taf13;Taf1a;Taf7;Tanc1;Tank;Taok1;Taok3;Tasp1;Tatdn1;Tax1bp1;Tbc1d14;Tbc1d4;Tbc1d5;Tbcc;Tbk1;Tbrg4;Tbx1;Tbx2;Tbx4;Tceal8;Tceanc;Tcf15;Tcf3;Tcf7;Tcp1;Tdrd5;Tead1;Tec;Teddm2;Tefm;Tesc;Tesk2;Tet1;Tex11;Tfap2a;Tfb1m;Tfb2m;Tfg;Tfip11;Tgfb1;Tgif1;Tgoln1;Thap11;Thoc5;Thrap3;Thumpd3;Tia1;Tigar;Timm10b;Timm21;Timm23;Timm8b;Timp2;Tiparp;Tirap;Tjp2;Tlcd2;Tle2;Tle3;Tle4;Tlx2;Tlx3;Tm9sf1;Tm9sf2;Tm9sf3;Tmbim1;Tmcc1;Tmcc3;Tmco1;Tmco4;Tmem101;Tmem102;Tmem106a;Tmem115;Tmem116;Tmem120b;Tmem128;Tmem138;Tmem161b;Tmem167b;Tmem184b;Tmem198b;Tmem2;Tmem208;Tmem218;Tmem229b;Tmem230;Tmem234;Tmem242;Tmem258;Tmem30a;Tmem33;Tmem57;Tmem59;Tmem74b;Tmem8b;Tmem98;Tmem9b;Tmx1;Tnfaip1;Tnik;Tnip2;Tnk2;Tnks;Tnks1bp1;Tnpo3;Tnrc18;Tnrc6a;Tob1;Tomm22;Tomm34;Top3a;Top3b;Tpd52l2;Tpm3;Tpm4;Tpst1;Traf3;Traf6;Traf7;Traip;Tram2;Trappc1;Trappc10;Trappc4;Trappc9;Trdmt1;Trib3;Tril;Trim13;Trim2;Trim39;Trim41;Trim59;Trim7;Trim71;Trim8;Trip11;Trip12;Trip4;Trmt61a;Trmu;Trnt1;Tro;Trp53cor1;Trp53i11;Trp53rkb;Trpm7;Trpt1;Trpv4;Trub2;Tsacc;Tsc22d1;Tsga10;Tshz3;Tspan12;Tspan18;Tspan31;Tspan4;Tspear;Tsr1;Ttbk2;Ttc1;Ttc12;Ttc14;Ttc16;Ttc17;Ttc26;Ttc30a1;Ttc4;Ttc41;Ttc9c;Ttf1;Ttpal;Ttyh3;Tubb2a;Tubb2b;Tubgcp6;Tunar;Tut1;Tvp23b;Txn2;Txndc9;Txnip;Txnrd1;Tyro3;Tyw1;U2af2;Uba5;Uba52;Uba6;Ubac1;Ubap1;Ube2e1;Ube2j2;Ube2k;Ube2n;Ube2q1;Ube2w;Ube3b;Ubl3;Ubl4a;Ublcp1;Ubn1;Ubox5;Ubqln1;Ubr4;Ubxn11;Uckl1;Ufc1;Ufd1l;Uggt1;Ugp2;Uhrf1;Umad1;Unc13a;Unc50;Unc5a;Unc5d;Upf2;Uqcc1;Uqcc2;Urm1;Use1;Usf1;Usp11;Usp12;Usp19;Usp2;Usp36;Usp39;Usp9x;Utp14a;Utp23;Uvrag;Vamp2;Vangl2;Vbp1;Vcp;Vegfa;Vegfb;Vipas39;Vma21;Vmp1;Vprbp;Vps13b;Vps25;Vps37c;Vps52;Vps54;Vps8;Vps9d1;Wapl;Wasf2;Wbp1l;Wdfy2;Wdfy3;Wdfy4;Wdr1;Wdr12;Wdr24;Wdr26;Wdr3;Wdr33;Wdr37;Wdr45;Wdr46;Wdr48;Wdr55;Wdr62;Wdr63;Wdr73;Wdr81;Wdr95;Wee1;Wipf2;Wiz;Wscd1;Wt1;Wt1os;Wtap;Wwc2;Wwp1;Wwp2;Xab2;Xiap;Xrcc3;Xrcc4;Xrra1;Yes1;Yif1b;Yipf2;Yipf5;Ykt6;Yme1l1;Ypel2;Ythdc1;Ythdf1;Zbtb11;Zbtb18;Zbtb20;Zbtb24;Zbtb25;Zbtb3;Zbtb34;Zbtb43;Zbtb44;Zbtb45;Zbtb46;Zbtb6;Zbtb7a;Zbtb7b;Zc3h13;Zc3h4;Zcchc6;Zcchc7;Zcwpw1;Zdbf2;Zdhhc1;Zdhhc16;Zdhhc5;Zdhhc6;Zdhhc9;Zeb1;Zeb2;Zer1;Zfhx3;Zfp105;Zfp108;Zfp112;Zfp119b;Zfp142;Zfp143;Zfp146;Zfp148;Zfp180;Zfp182;Zfp202;Zfp213;Zfp217;Zfp24;Zfp248;Zfp27;Zfp275;Zfp276;Zfp277;Zfp280c;Zfp281;Zfp316;Zfp362;Zfp36l1;Zfp384;Zfp395;Zfp407;Zfp422;Zfp423;Zfp46;Zfp503;Zfp512;Zfp513;Zfp516;Zfp518a;Zfp523;Zfp526;Zfp532;Zfp553;Zfp580;Zfp592;Zfp597;Zfp60;Zfp646;Zfp654;Zfp655;Zfp661;Zfp664;Zfp687;Zfp703;Zfp715;Zfp74;Zfp771;Zfp775;Zfp780b;Zfp787;Zfp800;Zfp839;Zfp865;Zfp879;Zfp91;Zhx1;Zik1;Zkscan1;Zkscan14;Zkscan17;Zkscan7;Zkscan8;Zmat1;Zmat3;Zmiz1;Znhit2;Zpr1;Zranb2;Zranb3;Zscan12;Zscan20;Zscan21;Zscan29;Zswim3;Zswim6;Zswim8;Zzef1
10kb	Ezh2_w001	dbcorrdb__POLR2A__ENCSR000EAM_1__m1	3.75	0.0262	Ezh2	*		Fli1 (inferredBy_MotifSimilarity).4921501E09Rik; Bclaf1; Bmyc; Brf1; Creb1; E2f6; Elf1; Elk4; Esrra; Ets1; Ezh2; Gabpa; Gtf2f1; Hcfc1; Max; Mxi1; Myc; Nr2c2; Phf8; Pml; Rbbp5; Sin3a; Smarca4; Srebf1; Taf1; Xrcc4; Zfp110; Zfp143; Zfp369; Zmiz1 (inferredBy_MotifSimilarity_n_Orthology).	2520	4999	0610010K14Rik;1110002L01Rik;1110008F13Rik;1110008L16Rik;1500015A07Rik;1600012H06Rik;1700017B05Rik;1700028K03Rik;1700084E18Rik;1700112E06Rik;1700123O20Rik;1810024B03Rik;1810043G02Rik;2010300C02Rik;2010320M18Rik;2210406O10Rik;2310011J03Rik;2310061I04Rik;2310068J16Rik;2410002F23Rik;2410018L13Rik;2610001J05Rik;2700081O15Rik;2700097O09Rik;2810001G20Rik;2810006K23Rik;2810029C07Rik;3110009E18Rik;3110040N11Rik;3110056K07Rik;4632415L05Rik;4833420G17Rik;4930415O20Rik;4930432K21Rik;4930453N24Rik;4933434E20Rik;5730420D15Rik;5730559C18Rik;5930412G12Rik;6030458C11Rik;6430548M08Rik;8030462N17Rik;9030624G23Rik;9130023H24Rik;9330102E08Rik;A130010J15Rik;AA467197;Aaas;Aak1;Aatf;Abcb7;Abcd3;Abcd4;Abcf1;Abcf2;Abcf3;Abhd10;Abhd11;Abhd13;Abhd14a;Abhd17a;Abhd17b;Abhd17c;Abhd6;Abi2;Ablim1;Abr;Abt1;Acaca;Acad11;Acap3;Acer3;Acin1;Acot2;Acot7;Acsl1;Actr2;Actr3;Actr6;Acvr1b;Adal;Adam12;Adam17;Adamts14;Adarb1;Adcy5;Adcy9;Adcyap1r1;Add3;Adgrg1;Adra2c;Adrbk1;Aebp1;Aebp2;Aen;Aff3;Agbl5;Agfg1;Ago1;Ago3;Ago4;Agpat2;Agtpbp1;Ahdc1;Ahnak;AI413582;AI597479;Aif1l;Aifm3;Ak3;Akap10;Akap8;Akirin1;Akirin2;Akr1b10;Alad;Alas1;Aldh16a1;Alg5;Amer1;Amotl1;Ampd2;Amz2;Anapc11;Anapc13;Angel1;Ankfy1;Ankhd1;Ankrd11;Ankrd16;Ankrd17;Ankrd28;Ankrd34b;Ankrd49;Ankrd6;Anks1;Anxa2;Anxa6;Anxa7;Ap1b1;Ap1g1;Ap1s2;Ap2b1;Ap3b1;Ap5b1;Apba3;Apex2;Appl2;Aptx;Arap1;Arcn1;Arel1;Arf1;Arf3;Arf4;Arf6;Arfgap1;Arfgef1;Arhgap20;Arhgap23;Arhgap26;Arhgap27;Arhgap35;Arhgdia;Arhgdib;Arhgef12;Arhgef19;Arhgef7;Arid2;Arid3b;Arid4a;Arl15;Armc5;Armc8;Arntl;Arpc1a;Arpc3;Arsa;Arvcf;Arxes2;Asap1;Asb1;Asb3;Asb8;Ascc1;Ascc2;Aste1;Asxl2;Atad1;Atad2;Atf4;Atf5;Atf6b;Atf7ip;Atg16l1;Atg16l2;Atg2b;Atg5;Atoh8;Atox1;Atp11c;Atp13a1;Atp13a3;Atp2a2;Atp2c1;Atp5d;Atp5e;Atp5l;Atp6v1c1;Atp6v1g2;Atp7a;Atxn10;Atxn2;Atxn7;Atxn7l2;Atxn7l3;Aurka;Aurkaip1;Aurkb;Avl9;Axin1;Axin2;Azi2;B230208H11Rik;B230312C02Rik;B2m;B3galt4;B3gat3;B3gnt5;B9d2;Bag4;Bag6;Bahcc1;Bahd1;Baiap2;Banf1;Banp;Bap1;Barx1;Basp1;Baz1b;Baz2a;Baz2b;Bbip1;Bbs10;Bbx;BC004004;BC005537;BC031181;Bcap31;Bcat1;Bckdk;Bcl10;Bcl11a;Bcl2l1;Bcl7a;Bclaf1;Bcorl1;Bdnf;Bdp1;Becn1;Bend6;Bet1l;Bfar;Bicd1;Bik;Bin3;Blcap;Bloc1s2;Bloc1s3;Bloc1s4;Bloc1s6;Bmi1;Bmp2k;Bmp4;Bms1;Bnip2;Bnip3l;Boc;Bola2;Bora;Brap;Brd3;Brpf1;Bscl2;Btaf1;Btbd19;Btbd7;Btbd9;Btf3l4;Btg2;Bysl;Bzw1;C130071C03Rik;C1galt1;C1qtnf6;C2cd2l;C2cd3;C330006A16Rik;C330018D20Rik;C330027C09Rik;C77080;C87436;C920021L13Rik;Cacna1d;Cacybp;Calm3;Camk1;Camk2d;Camk2n1;Camkk2;Camsap2;Cant1;Cap1;Capg;Caprin2;Capza2;Carf;Carnmt1;Cask;Casp8ap2;Cast;Casz1;Cbfa2t3;Cbl;Cbll1;Cbx4;Cc2d1a;Ccar1;Ccar2;Ccdc102a;Ccdc113;Ccdc126;Ccdc136;Ccdc158;Ccdc171;Ccdc174;Ccdc28a;Ccdc47;Ccdc71;Ccdc73;Ccdc77;Ccdc82;Ccdc85b;Ccdc9;Ccdc97;Ccl28;Ccnb2;Ccnd1;Ccnd2;Ccndbp1;Ccnk;Ccnt1;Ccsap;Cct4;Cct7;Ccz1;Cd302;Cdc37;Cdc40;Cdc42bpa;Cdc42ep1;Cdc42ep3;Cdc42ep4;Cdc42se1;Cdca7l;Cdh1;Cdh2;Cdh3;Cdk13;Cdk14;Cdk17;Cdk5;Cdk5rap1;Cdk5rap3;Cdk7;Cdkl3;Cdkl5;Cdkn1a;Cdkn2a;Cdv3;Cdx2;Celf1;Cenpi;Cenpo;Cep120;Cep350;Cep41;Cep95;Cfap45;Cfap61;Cfl1;Cgn;Cgnl1;Chaf1a;Chchd5;Chd9;Chdh;Cherp;Chic1;Chmp1a;Chmp5;Chst11;Chst7;Chst8;Chtf8;Chtop;Chuk;Ciao1;Cipc;Cir1;Cish;Cited2;Ciz1;Cks1b;Clasp1;Clasrp;Clcn2;Cldn7;Clec11a;Clec16a;Clec2g;Clgn;Clhc1;Clint1;Clip3;Clk2;Clk3;Clmn;Clmp;Clns1a;Clp1;Cltc;Cmtr2;Cnep1r1;Cnn3;Cnot3;Cnot6;Cnpy1;Cntln;Coa4;Coa5;Coa6;Cog1;Cog3;Cog4;Cog6;Cog8;Col22a1;Col27a1;Commd5;Commd6;Copa;Cops3;Coq10b;Coq4;Coq6;Coro1c;Coro2b;Cox10;Cox14;Cox17;Cox20;Cox5b;Cox6b1;Cpeb4;Cped1;Cpne2;Cpsf3;Cpt1a;Creb3l1;Crim1;Cript;Crk;Crlf1;Crnde;Crocc;Csk;Csnk1a1;Csnk1d;Csnk1e;Csnk1g1;Csnk1g3;Csnk2b;Cspp1;Csrnp1;Cstad;Ctbp2;Ctdsp2;Ctnna2;Ctnnb1;Ctnnbip1;Ctnnbl1;Ctnnd1;Ctps2;Cuedc2;Cul3;Cul7;Cux1;Cux2;Cwc15;Cwc25;Cxcr4;Cxxc5;Cyb561d1;Cyb561d2;Cyb5d2;Cyb5r4;Cyfip2;Cyp1b1;D030068K23Rik;D130017N08Rik;D430042O09Rik;D5Ertd579e;D6Wsu163e;D830030K20Rik;D930015E06Rik;D930048N14Rik;Dab1;Dab2;Dact1;Dad1;Dap3;Dbn1;Dbr1;Dcaf10;Dcaf12;Dcaf5;Dcaf6;Dcaf7;Dcbld2;Dck;Dclk1;Dclre1c;Dctn5;Ddb1;Ddit4;Ddost;Ddx1;Ddx39b;Ddx3y;Ddx55;Ddx56;Dedd;Dennd6a;Denr;Desi1;Dexi;Dgka;Dhx30;Dhx34;Dhx38;Dhx40;Dhx8;Diaph1;Dido1;Dio3;Dis3;Disp1;Dlgap1;Dlgap3;Dlgap5;Dll1;Dlx4;Dlx4os;Dmap1;Dmrt3;Dmtf1;Dmtn;Dmxl2;Dnah7a;Dnaic1;Dnaja1;Dnaja3;Dnajb14;Dnajb2;Dnajb5;Dnajb9;Dnajc1;Dnajc14;Dnajc17;Dnajc2;Dnajc24;Dnajc3;Dnajc5;Dnajc7;Dnmt3a;Dock3;Dock5;Dohh;Dpcd;Dpcr1;Dpf3;Dph3;Dpp6;Dpp8;Dpp9;Dpy19l3;Dpysl2;Dpysl5;Dr1;Dscr3;Dse;Dsg2;Dsn1;Dtx4;Dusp11;Dusp28;Dusp6;Dusp9;Dxo;Dync1i2;Dync2h1;Dyrk1a;Dyrk1b;Dzip1l;E030044B06Rik;E130018N17Rik;E2f3;E2f6;E2f8;E330013P04Rik;Eapp;Ears2;Ebi3;Ebna1bp2;Ece1;Edc4;Edem2;Edrf1;Eed;Eef1b2;Eef2k;Efnb2;Egr1;Ehd1;Eif1ad;Eif2a;Eif2b2;Eif2b3;Eif2b5;Eif2s1;Eif2s2;Eif3a;Eif3c;Eif3d;Eif3h;Eif3i;Eif3m;Eif4e;Eif4enif1;Eif4g2;Eif5a2;Eif5b;Eif6;Elavl3;Elf4;Elfn1;Elk3;Elk4;Elmsan1;Elof1;Elp2;Emc3;Emc7;Emilin1;Eml2;Eml5;Emp1;Emp3;Enc1;Endov;Engase;Eno3;Eno4;Entpd5;Eny2;Eogt;Ep300;Epas1;Epb41;Epb41l1;Epb41l4a;Epb41l4aos;Epc2;Epn1;Ercc1;Ercc5;Ercc6l2;Eri2;Erp44;Errfi1;Esco1;Esrrb;Etf1;Etl4;Evx1os;Exoc1;Exoc2;Exoc3l;Exoc4;Exoc5;Exoc8;Exosc5;Ext1;Eya3;Ezh1;Ezr;F8;Faah;Faap20;Fadd;Fam103a1;Fam104a;Fam114a2;Fam122a;Fam122b;Fam135a;Fam160b1;Fam173a;Fam178a;Fam188a;Fam192a;Fam195a;Fam198b;Fam19a5;Fam221b;Fam222a;Fam229b;Fam3c;Fam46c;Fam53b;Fam53c;Fam60a;Fam63a;Fam65a;Fam83g;Fam84b;Fam89a;Fam96a;Fanci;Fancl;Fastkd5;Fbrs;Fbxl12;Fbxl14;Fbxl18;Fbxl4;Fbxo22;Fbxo25;Fbxo28;Fbxo32;Fbxo38;Fbxo42;Fbxo46;Fbxo8;Fbxw2;Fbxw8;Fchsd1;Fchsd2;Fdxr;Fem1c;Fermt2;Fgf5;Fgf9;Fgfr2;Fhit;Fhl1;Fip1l1;Fkbp1a;Fkbp4;Fkbp5;Fktn;Flnb;Flrt1;Flrt2;Fmr1;Fndc3a;Fnip1;Fosl2;Foxc1;Foxn2;Foxn3;Foxo1;Foxp1;Frmd4a;Frmd4b;Frmd6;Frs2;Fry;Fscn1;Ftsj3;Ftx;Fuk;Fundc2;Furin;Fus;Fut8;Fut9;Fuz;Fyn;Fzd1;Fzd5;G3bp2;G730013B05Rik;Gab2;Gabarapl2;Gad2;Gadd45b;Gal3st3;Galnt10;Gapvd1;Gas2;Gata2;Gata4;Gata6;Gatad1;Gba2;Gbx1;Gbx2;Gcc2;Gdap1l1;Gde1;Gemin5;Gemin8;Gfm2;Gga1;Ggnbp2;Gid4;Gid8;Gigyf2;Gin1;Gipr;Gjc1;Gkap1;Gli3;Glis2;Glis3;Glrx5;Gls2;Glt28d2;Gltscr2;Glyctk;Gm11747;Gm11837;Gm13212;Gm15800;Gm16432;Gm16845;Gm20604;Gm5113;Gm5424;Gm561;Gm6297;Gm9958;Gmeb2;Gmfb;Gmnc;Gnai2;Gnai3;Gnaq;Gnb1l;Gnb2;Gne;Gng12;Gng2;Gnl3l;Gnpda2;Golga1;Golga2;Golga4;Golga5;Golph3;Gon4l;Gopc;Gorab;Gosr2;Gpaa1;Gpank1;Gpatch11;Gpatch2l;Gpbp1;Gpcpd1;Gpd2;Gpld1;Gpr107;Gpr108;Gpr137b-ps;Gpr153;Gpr180;Gpr45;Gps1;Gps2;Gramd1b;Greb1;Grhl3;Grik5;Grin3a;Grk5;Grm4;Gsk3b;Gskip;Gspt1;Gss;Gtf2a1;Gtf2a2;Gtf2e2;Gtf2f1;Gtf2h1;Gtf2h2;Gtf3c5;Gtpbp10;Gtpbp2;Gtpbp4;Gucy1a3;H3f3b;Hadha;Hadhb;Halr1;Harbi1;Hars;Hars2;Haus3;Haus4;Hbegf;Hbp1;Hbs1l;Hcfc1;Hdac3;Hdac7;Hdgfrp3;Hdhd2;Hdlbp;Heatr5b;Hemk1;Herc4;Herpud2;Hes3;Hgh1;Hgs;Hibch;Higd1a;Hint1;Hip1r;Hipk1;Hipk2;Hipk3;Hirip3;Hist1h4h;Hist1h4i;Hist3h2a;Hivep2;Hjurp;Hmg20a;Hmga1-rs1;Hmgb3;Hmmr;Hmx1;Hnrnpc;Hnrnpd;Hnrnpf;Hnrnph1;Hnrnpll;Homer1;Hook2;Hopx;Hotairm1;Hoxa7;Hoxb9;Hoxc6;Hoxd10;Hpcal1;Hpgds;Hs1bp3;Hs6st2;Hspa14;Hspa4;Hspa5;Hspbp1;Hspg2;Huwe1;Hypk;Iars;Id2;Idh3b;Iffo1;Ifngr2;Ift122;Ift46;Ift81;Igbp1;Igf2;Igf2bp3;Igsf9b;Ikzf5;Il6st;Ilf2;Immp1l;Imp4;Inafm2;Ing1;Ing4;Inip;Ino80b;Ino80e;Inpp5f;Insig2;Insm1;Ints8;Invs;Ip6k1;Ipo4;Ipo5;Ipo9;Iqgap1;Irf1;Irf2bp1;Irf2bpl;Irf5;Irf8;Irx2;Irx3;Irx5;Itch;Itfg1;Itga3;Itgb1;Itgb5;Itm2c;Itpka;Ivns1abp;Jade1;Jag1;Jag2;Jak2;Jarid2;Jmjd6;Josd1;Josd2;Jph3;Jrk;Jun;Jup;Kansl1l;Kansl3;Kantr;Kat2b;Kat7;Katna1;Katnb1;Kbtbd7;Kcnc3;Kcnj12;Kcnk1;Kcnk6;Kcnn1;Kcnn4;Kcnq3;Kctd10;Kctd13;Kctd15;Kctd18;Kctd20;Kctd5;Kctd8;Kdm2a;Kdm5a;Kdm5b;Kdm6a;Keap1;Kif13a;Kif18b;Kif23;Kif26a;Kif3c;Kif5b;Kif7;Kifc3;Kifc5b;Kirrel;Kirrel2;Klc2;Klc4;Klf15;Klf3;Klf7;Klhdc8a;Klhdc8b;Klhdc9;Klhl15;Klhl17;Klhl18;Klhl21;Klhl24;Klhl26;Klhl28;Kmt2d;Kmt2e;Kndc1;Krcc1;Krr1;Krt18;L3mbtl3;Laptm4b;Larp4;Lasp1;Lats1;Lats2;Lbr;Lck;Lcmt2;Ldb1;Lef1;Lekr1;Lemd3;Leprot;Letm2;Lfng;Lgr6;Lhpp;Lhx1;Lhx1os;Lhx2;Lifr;Lig4;Limch1;Lin9;Lix1l;Lman2;Lmbrd2;Lmna;Lmo2;Lmo7;Lmx1b;Lncpint;Lockd;Lpgat1;Lppos;Lrfn1;Lrig3;Lrp1;Lrrc28;Lrrc49;Lrrc8a;Lrrc8c;Lrrc8d;Lrrfip1;Lrrfip2;Lrrn2;Lsg1;Lsm1;Lsm12;Lsm14a;Lsm14b;Lsm5;Lsp1;Lsr;Ltbp4;Ltn1;Luc7l2;Luzp1;Lxn;Lyplal1;Lyrm7;Lyrm9;Lztr1;M6pr;Macf1;Mafg;Mafk;Mageb16;Mageb4;Magi1;Magi3;Magoh;Malat1;Maml3;Mamld1;Man1a;Man1c1;Manbal;Maoa;Map1s;Map2k4;Map2k7;Map3k1;Map3k11;Map3k6;Map3k7;Map3k8;Map4;Map7;Mapk3;Mapk7;Mapk9;Mapkapk2;Mapkapk3;Mapt;March3;March6;March7;Mark2;Mark3;Mastl;Matr3;Mbd1;Mbd5;Mbtps1;Mcm3;Mcm3ap;Mcm8;Mcrs1;Mctp1;Mdfi;Mdfic;Mdm4;Med1;Med11;Med13;Med14;Med15;Med25;Med27;Med4;Med8;Mef2a;Megf8;Meig1;Meis1;Meis2;Meis3;Melk;Mep1b;Mepce;Mesdc1;Mesp1;Mest;Met;Metap2;Mettl14;Mettl23;Mettl25;Mettl3;Mettl6;Mex3a;Mfap3;Mfhas1;Mfn1;Mfsd10;Mfsd6;Mfsd8;Mga;Mgat1;Mgat3;Mgea5;Mgst3;Micall1;Micu1;Mid1ip1;Midn;Mief1;Mier1;Minpp1;Mir124-2hg;Mirg;Mitd1;Mkks;Mkl1;Mkl2;Mlh1;Mllt11;Mllt6;Mlxipl;Mmaa;Mmadhc;Mnt;Mob4;Mocs3;Mok;Mon2;Morc2a;Morn1;Morn2;Mospd3;Mpc2;Mpdu1;Mpp2;Mpped1;Mpzl1;Mpzl3;Mrc2;Mrm1;Mroh1;Mrpl16;Mrpl22;Mrpl33;Mrpl43;Mrpl45;Mrpl47;Mrpl54;Mrps10;Mrps16;Mrps18b;Mrps22;Mrps30;Mrps5;Msantd2;Msl2;Msra;Mta2;Mtch2;Mtcp1;Mterf1a;Mterf1b;Mtf1;Mtg2;Mtif3;Mtmr1;Mtmr12;Mtmr2;Mtmr4;Mtr;Mtrf1l;Mtx2;Mtx3;Mum1l1;Mus81;Mxi1;Mycbp2;Mycn;Myg1;Mynn;Myo19;Myo1c;Myo5a;Myo5b;Myo6;Mypop;N4bp2;N4bp2l2;N4bp3;N6amt1;Naa10;Naa15;Naa20;Naa60;Nab2;Nabp2;Nagk;Nat9;Nbn;Ncapg;Nckap5l;Ncmap;Ncoa2;Ncoa5;Ncor2;Ndc80;Ndel1;Ndfip1;Ndrg1;Ndufa9;Ndufaf3;Ndufb4;Ndufb5;Ndufb7;Ndufc1;Ndufs2;Ndufv2;Nedd4l;Nek1;Nek2;Nek7;Nek9;Nelfe;Nespas;Neurl1a;Nf1;Nfat5;Nfatc2;Nfia;Nfix;Nfkb2;Nfkbib;Nfkbid;Nfkbil1;Ngrn;Nif3l1;Nipa2;Nipbl;Nkd1;Nkrf;Nmb;Nmnat1;Nmt1;Nnat;Noa1;Noc2l;Noc3l;Nol11;Nol12;Nol4l;Nol6;Nop2;Nop56;Npat;Npr1;Nprl2;Nr1d2;Nr1h2;Nr2f1;Nr4a2;Nr5a1;Nr6a1;Nrarp;Nras;Nrbf2;Nrd1;Nrde2;Nrip1;Nrtn;Nsd1;Nsun5;Nsun6;Nt5dc2;Ntpcr;Nuak2;Nudc;Nudcd1;Nudcd2;Nudt21;Nudt22;Nudt5;Nuf2;Nup153;Nup160;Nup214;Nup35;Nup50;Nup54;Nup62;Nyx;Oard1;Ofd1;Ogt;Olig3;Optn;Orai1;Oraov1;Osbp;Osbpl11;Osbpl1a;Osbpl2;Osbpl6;Osgepl1;Osgin2;Otub1;Otud7b;Ovol1;Oxld1;Oxsr1;Pabpc1;Pabpc1l;Pabpc4;Pacsin2;Pacsin3;Pafah1b1;Pafah1b2;Pagr1a;Paip2;Pak1;Pak2;Pak3;Pak4;Pak6;Palm3;Pank3;Panx1;Papd7;Pard3b;Pard6b;Park7;Parp11;Pars2;Patl1;Patz1;Pawr;Paxbp1;Pbdc1;Pbld2;Pbx3;Pcbp1;Pcdh1;Pcdh17;Pcf11;Pcgf2;Pcid2;Pcm1;Pcolce;Pcsk7;Pcx;Pcyox1;Pcyt1a;Pdcd11;Pdcd4;Pdcd6;Pde4a;Pde5a;Pdgfra;Pdrg1;Pds5a;Pds5b;Per1;Pet100;Pex12;Pex2;Pex26;Pex7;Pfdn4;Pfdn6;Pfkfb4;Pfkm;Pgap1;Pgbd5;Pgm3;Pgrmc2;Pgs1;Phactr3;Phactr4;Phc2;Phf21a;Phf21b;Phf23;Phf6;Phf7;Phka2;Phldb2;Phldb3;Phrf1;Phtf1;Phtf1os;Pi4kb;Pibf1;Pick1;Piga;Pigm;Pigo;Pigw;Pih1d1;Pih1d2;Pik3c2a;Pik3cb;Pik3cd;Pik3r1;Pik3r2;Pik3r4;Pikfyve;Pim3;Pinx1;Pip4k2a;Pip5k1a;Piwil4;Pja2;Pkig;Pkmyt1;Plag1;Plcg2;Plch1;Plcxd1;Plekha1;Plekha6;Plekha7;Plekhg1;Plekhh1;Plekhj1;Plekho2;Plgrkt;Plk4;Plpp6;Plppr1;Plrg1;Pls3;Plxnb1;Plxnb2;Pmpcb;Pnisr;Pnn;Pno1;Pnpla8;Pnrc2;Poc1a;Pogz;Pola2;Poldip3;Polg;Polg2;Poll;Polr2a;Polr2b;Polr2f;Polr2h;Polr3a;Polr3d;Pomgnt1;Pomgnt2;Pop4;Pop5;Pou2f1;Pou4f1;Pou6f1;Pparg;Ppfibp1;Pphln1;Ppig;Ppil1;Ppil2;Ppil3;Ppip5k1;Ppp1ca;Ppp1r10;Ppp1r11;Ppp1r12a;Ppp1r16a;Ppp1r1b;Ppp1r21;Ppp1r37;Ppp1r9a;Ppp2r5a;Ppp2r5c;Ppp2r5e;Ppp4c;Ppp6c;Ppp6r1;Pprc1;Ppt2;Pradc1;Pramef8;Prdm16;Prdm2;Prim2;Prkacb;Prkag1;Prkar2a;Prkcd;Prkce;Prkd3;Prnp;Proser2;Prpf18;Prpf38a;Prpf40b;Prpf6;Prr11;Prr3;Prr5;Prrc2b;Prrc2c;Prrt3;Psd;Psd2;Psd3;Psen1;Psen2;Psenen;Psip1;Psma3;Psma6;Psma8;Psmb6;Psmb9;Psmc2;Psmc3ip;Psmd11;Psmd13;Psmd14;Psmd6;Psme3;Psmf1;Ptar1;Ptbp3;Ptch1;Ptch2;Pter;Ptges2;Ptges3;Ptn;Ptp4a2;Ptpn1;Ptpn12;Ptpn14;Ptpn2;Ptpn3;Ptpn9;Ptprf;Ptprg;Ptprj;Ptprm;Ptprs;Ptprt;Ptrh2;Ptrhd1;Puf60;Pum1;Pum2;Pum3;Pura;Purb;Pus3;Pvt1;Pwp2;Pym1;Qars;Qser1;Rab11a;Rab14;Rab26;Rab27a;Rab2b;Rab30;Rab34;Rab35;Rab36;Rab3gap2;Rab3ip;Rab4b;Rab5a;Rab5c;Rab7;Rabepk;Rabgef1;Rabggta;Rac1;Racgap1;Rad18;Rad23a;Rad51;Rad51ap1;Rad51d;Rad9a;Rae1;Rai1;Rala;Ralgps2;Rap1gap;Raph1;Rara;Rars;Rasa3;Rasd2;Rasl11a;Rassf1;Rassf4;Rb1;Rbak;Rbbp5;Rbbp9;Rbfox3;Rbm12;Rbm12b1;Rbm15;Rbm26;Rbm28;Rbm34;Rbm45;Rbm46os;Rbm47;Rbms1;Rbms2;Rbmx2;Rc3h1;Rcan1;Rcan3;Rchy1;Rcsd1;Reps1;Ret;Retsat;Rev3l;Rfc4;Rfk;Rfx3;Rfx7;Rfxank;Rfxap;Rgl2;Rgma;Rgmb;Rgp1;Rgs17;Rgs3;Rhbdf1;Rheb;Rhobtb2;Rhoq;Ric8b;Rilpl1;Rlbp1;Rmi1;Rnaseh2b;Rnf10;Rnf121;Rnf13;Rnf139;Rnf141;Rnf144b;Rnf145;Rnf152;Rnf165;Rnf19a;Rnf20;Rnf214;Rnf220;Rnf24;Rnf32;Rnf40;Rnf41;Rnf6;Rnh1;Rnmt;Rnpc3;Rock1;Rom1;Romo1;Rora;Rpap1;Rpe;Rpl32;Rpp25;Rprd1b;Rprd2;Rps19bp1;Rps27rt;Rps6;Rps6ka1;Rps6ka3;Rps6kc1;Rptor;Rras;Rrbp1;Rrp15;Rsl1d1;Rsph3b;Rspo1;Rtn4;Runx1;Rusc2;Rwdd3;S100a1;S1pr2;Safb;Safb2;Sall1;Sall3;Samd10;Samd14;Samm50;Sar1a;Saraf;Sardh;Sars;Sars2;Sart1;Sass6;Satb1;Satb2;Sbf2;Sbk1;Sbno1;Scaf4;Scamp2;Scfd1;Scml2;Scn1b;Scn8a;Scnm1;Sdad1;Sdc1;Sdccag3;Sde2;Sdf2;Sdf4;Sdhaf2;Sdhd;Sdr42e1;Sdsl;Sec1;Sec11a;Sec14l1;Sec16a;Sec22b;Sec22c;Sec23b;Sec23ip;Sec24a;Sec24c;Sec31a;Sec61a1;Sema4d;Sema5b;Sema6b;Sema6d;Senp1;Sephs1;Serf2;Serinc1;Serpinf1;Serpini1;Sertad1;Sesn1;Setd1b;Setd2;Setd5;Sf3a1;Sf3b6;Sfi1;Sfrp2;Sfswap;Sft2d1;Sgk3;Sgol1;Sh2b1;Sh2b2;Sh2b3;Sh3bp1;Sh3bp5l;Sh3gl1;Sh3pxd2a;Sh3pxd2b;Sh3rf1;Shank2;Shc1;Shf;Shisa2;Shisa8;Shmt2;Shq1;Shroom2;Shroom3;Siah1a;Sigmar1;Sil1;Simc1;Sipa1;Sipa1l1;Sipa1l3;Sirt4;Six1;Six2;Ska2;Skil;Skiv2l;Slc12a6;Slc12a9;Slc16a1;Slc16a3;Slc25a15;Slc25a17;Slc25a23;Slc25a32;Slc25a45;Slc25a46;Slc26a2;Slc27a2;Slc2a4;Slc30a4;Slc30a6;Slc35a2;Slc35a4;Slc35a5;Slc35b2;Slc35c2;Slc35e1;Slc37a4;Slc38a10;Slc38a2;Slc38a3;Slc38a8;Slc38a9;Slc39a13;Slc3a2;Slc44a2;Slc45a3;Slc46a3;Slc4a4;Slc6a9;Slc7a1;Slc7a2;Slx4ip;Smad2;Smap1;Smarca1;Smarcad1;Smarce1;Smg7;Smg9;Smim15;Smim24;Smn1;Smndc1;Smox;Smtnl1;Smug1;Smyd2;Smyd3;Snip1;Snrnp200;Snrnp70;Snrpb;Snrpb2;Snrpd1;Sntb2;Snw1;Snx19;Snx32;Socs3;Socs5;Socs6;Socs7;Sorbs1;Sorbs2;Sord;Sos1;Sox12;Sox3;Sox30;Sox4;Sp2;Sp6;Sp8;Sp9;Spats2;Spg21;Sphk2;Spint1;Spire1;Spred1;Spry2;Spryd4;Spsb4;Sptan1;Sptlc2;Sqle;Srbd1;Srp14;Srsf1;Srsf4;Srsf6;Ssbp2;Ssr3;Ssr4;Sssca1;Ssu72;St3gal1;St3gal3;St3gal4;St6gal1;St6gal2;Stag1;Stam2;Stard3;Stat1;Stat5a;Stat5b;Stau1;Stim1;Stk11ip;Stk24;Stk38l;Stk39;Stoml1;Stoml2;Strada;Strn3;Stx16;Stxbp1;Stxbp5;Suds3;Supt16;Supt20;Supt3;Supt4a;Supt7l;Surf1;Surf2;Sympk;Syt6;Syt7;Syvn1;Szrd1;Tacc2;Tacc3;Tada3;Taf13;Taf1a;Taf1b;Taf7;Tanc1;Tank;Taok3;Tasp1;Tatdn1;Tax1bp1;Tbc1d10a;Tbc1d14;Tbc1d4;Tbc1d5;Tbcc;Tbce;Tbk1;Tbl1xr1;Tbrg4;Tbx1;Tbx2;Tbx4;Tcaf1;Tcea2;Tceal8;Tceanc;Tcf4;Tcf7;Tcf7l2;Tcp1;Tcp11;Tcta;Tdrd5;Tead1;Tec;Tecr;Tesc;Tet1;Tex11;Tfap2a;Tfb1m;Tfb2m;Tfe3;Tfeb;Tfg;Tfip11;Tgfb2;Tgif1;Tgoln1;Thap11;Thg1l;Thoc5;Thra;Thrap3;Thrb;Thtpa;Thumpd2;Thumpd3;Tia1;Tigar;Timm10b;Timm21;Timm23;Timm8b;Timp2;Tiparp;Tiprl;Tjp2;Tkfc;Tktl2;Tlcd2;Tle1;Tlk1;Tln2;Tlx2;Tlx3;Tm9sf1;Tm9sf2;Tm9sf3;Tmbim1;Tmcc1;Tmcc3;Tmco4;Tmem101;Tmem104;Tmem109;Tmem116;Tmem120b;Tmem128;Tmem132c;Tmem138;Tmem143;Tmem161b;Tmem167b;Tmem184b;Tmem198b;Tmem208;Tmem218;Tmem229b;Tmem230;Tmem234;Tmem242;Tmem243;Tmem28;Tmem30a;Tmem33;Tmem57;Tmem74b;Tmem91;Tmem98;Tmem9b;Tmf1;Tmub1;Tnfrsf10b;Tnik;Tnip2;Tnk2;Tnrc18;Tnrc6a;Tob1;Tob2;Tomm22;Tomm34;Top2b;Top3a;Top3b;Tor3a;Tpcn1;Tpm1;Tpm3;Tpm4;Tpst1;Traf3;Traf6;Traf7;Traip;Tram2;Trappc1;Trappc10;Trappc3;Trappc4;Trib3;Trim13;Trim39;Trim41;Trim59;Trim7;Trim71;Trim8;Trip10;Trip4;Trit1;Trmu;Trnt1;Tro;Trove2;Trp53cor1;Trp53i11;Trp53rka;Trp53rkb;Trp73;Trpm7;Trpt1;Trpv4;Trub2;Tsacc;Tsc22d1;Tsc22d4;Tsga10;Tshz3;Tspan12;Tspan14;Tspan18;Tspan31;Tspan4;Tspear;Tsr1;Ttc12;Ttc14;Ttc16;Ttc17;Ttc26;Ttc33;Ttc4;Ttc41;Ttf1;Ttll5;Ttpal;Ttyh3;Tubb2b;Tubgcp6;Tunar;Tut1;Tvp23b;Twf2;Txn2;Txndc9;Txnip;Txnrd1;Tyw1;U2af2;Uba5;Uba52;Uba6;Ubac1;Ubac2;Ubap2l;Ubash3b;Ube2e1;Ube2j2;Ube2n;Ube2q1;Ube2w;Ube3b;Ubl3;Ublcp1;Ubox5;Ubr4;Ubxn7;Ubxn8;Uchl3;Uchl5;Uckl1;Ufc1;Ufd1l;Uggt1;Ugp2;Ugt8a;Umad1;Unc13a;Unc50;Unc5a;Unc5b;Upf2;Uqcc1;Uqcc2;Urm1;Use1;Usf1;Usp11;Usp12;Usp32;Usp37;Usp6nl;Usp8;Usp9x;Utp14a;Utp23;Utrn;Uvrag;Vamp2;Vangl2;Vat1;Vegfa;Vegfb;Vezf1;Vipas39;Vma21;Vmp1;Vprbp;Vps13b;Vps25;Vps37c;Vps45;Vps52;Vps53;Vps8;Vps9d1;Wac;Wapl;Wasf2;Wbp1;Wbp1l;Wbscr17;Wdfy2;Wdfy3;Wdfy4;Wdr1;Wdr12;Wdr24;Wdr26;Wdr3;Wdr33;Wdr37;Wdr48;Wdr55;Wdr61;Wdr62;Wdr73;Wdr81;Wdr91;Wdr93;Wdr95;Wdtc1;Wipf1;Wipf2;Wnk1;Wnt2b;Wnt3;Wnt5b;Wt1;Wtap;Wwc2;Wwox;Wwp1;Wwp2;Xiap;Xlr5c;Xrcc3;Xrcc4;Xrra1;Yes1;Yif1b;Yipf2;Yipf3;Yipf5;Ykt6;Yme1l1;Ythdf1;Ythdf2;Zbtb11;Zbtb17;Zbtb24;Zbtb25;Zbtb3;Zbtb34;Zbtb41;Zbtb43;Zbtb44;Zbtb45;Zbtb46;Zbtb6;Zbtb7a;Zbtb7b;Zc3h11a;Zc3h12b;Zc3h15;Zc3h4;Zcchc6;Zcchc7;Zcwpw1;Zdbf2;Zdhhc1;Zdhhc16;Zdhhc21;Zdhhc5;Zdhhc6;Zer1;Zfp105;Zfp108;Zfp112;Zfp119b;Zfp14;Zfp143;Zfp146;Zfp180;Zfp182;Zfp202;Zfp217;Zfp24;Zfp248;Zfp27;Zfp275;Zfp276;Zfp277;Zfp280c;Zfp281;Zfp286;Zfp316;Zfp35;Zfp362;Zfp36l1;Zfp384;Zfp395;Zfp398;Zfp407;Zfp423;Zfp46;Zfp462;Zfp503;Zfp512;Zfp513;Zfp516;Zfp518a;Zfp523;Zfp526;Zfp532;Zfp553;Zfp568;Zfp592;Zfp597;Zfp60;Zfp641;Zfp646;Zfp655;Zfp661;Zfp664;Zfp687;Zfp711;Zfp74;Zfp771;Zfp787;Zfp839;Zfp865;Zfp879;Zfp91;Zfyve1;Zfyve27;Zfyve28;Zik1;Zkscan1;Zkscan14;Zkscan17;Zkscan7;Zkscan8;Zmat3;Zmiz1;Zmynd8;Znhit2;Zpr1;Zranb2;Zranb3;Zscan12;Zscan20;Zscan29;Zswim6;Zswim8;Zzef1
10kb	Ezh2_w001	dbcorrdb__POLR2A__ENCSR000EHP_1__m1	3.73	0.0262	Ezh2	*		Elk1; Elk4; Ets1; Fli1; Gabpa; Gabpb1 (inferredBy_MotifSimilarity).4921501E09Rik; Bclaf1; Brf1; Creb1; E2f6; Elf1; Elf2; Elk3; Etv1; Etv5; Etv6; Ezh2; Gtf2f1; Hcfc1; Mxi1; Nr2c2; Phf8; Pml; Sin3a; Taf1; Xrcc4; Zfp110; Zfp143; Zfp369 (inferredBy_MotifSimilarity_n_Orthology).	2385	4758	0610010K14Rik;1110002L01Rik;1110008F13Rik;1110008L16Rik;1500015A07Rik;1600012H06Rik;1600014C10Rik;1700008J07Rik;1700017B05Rik;1700028K03Rik;1700084E18Rik;1700112E06Rik;1700123O20Rik;1810010H24Rik;2010300C02Rik;2010320M18Rik;2310011J03Rik;2310015A10Rik;2310068J16Rik;2410002F23Rik;2410017I17Rik;2610020C07Rik;2610028E06Rik;2700081O15Rik;2700097O09Rik;2810001G20Rik;2810006K23Rik;2810029C07Rik;3110009E18Rik;3110040N11Rik;3110056K07Rik;4632415L05Rik;4833420G17Rik;4930415O20Rik;4930427A07Rik;4930432K21Rik;4930453N24Rik;4930523C07Rik;4933434E20Rik;5031425E22Rik;5930412G12Rik;6330418K02Rik;6430548M08Rik;8030462N17Rik;9030624G23Rik;9030624J02Rik;9130023H24Rik;9330102E08Rik;A130010J15Rik;A930024E05Rik;AA467197;Aaas;Aak1;Aatf;Abcb7;Abcd3;Abcf1;Abcf2;Abcf3;Abhd11;Abhd13;Abhd14b;Abhd17a;Abhd17b;Abhd6;Abi2;Ablim1;Abr;Abracl;Abt1;Acad11;Acer3;Acin1;Acot2;Acot7;Acsl1;Acsl3;Actr6;Adal;Adam17;Adamts14;Adar;Adarb1;Adcy5;Adcy9;Adcyap1r1;Add3;Adgrg1;Adgrl3;Adipor1;Ado;Adrb2;Adrbk1;Aebp1;Aen;Aff3;Agbl5;Ago1;Ago3;Ago4;Agpat1;Agpat2;Agtpbp1;Ahnak;Ahsa1;AI413582;AI597479;Akap10;Akirin1;Akirin2;Akr1b10;Alad;Aldh16a1;Aldh1a2;Aldh1a3;Aldh4a1;Alg5;Ampd2;Amz2;Anapc1;Anapc11;Anapc13;Angptl2;Ankhd1;Ankrd11;Ankrd17;Ankrd27;Ankrd34b;Ankrd49;Anks1;Anxa2;Aoah;Ap1b1;Ap1g1;Ap1s2;Ap2a1;Ap2b1;Apba3;Apex2;Aph1a;Apoo;Appl2;Aptx;Arap1;Arcn1;Arel1;Arf3;Arf4;Arfgap1;Arhgap1;Arhgap17;Arhgap20;Arhgap23;Arhgap27;Arhgap4;Arhgdia;Arhgef12;Arhgef7;Arid2;Arid3b;Arid4a;Armc5;Armc8;Armcx3;Armt1;Arpc1a;Arpc3;Arsa;Arv1;Arvcf;Arxes2;Asap1;Asb1;Asb8;Ascc2;Aste1;Asxl1;Asxl2;Atad2;Ate1;Atf2;Atf4;Atf6b;Atf7ip;Atg16l1;Atg16l2;Atg5;Atp11a;Atp11c;Atp13a1;Atp13a3;Atp2c1;Atp5d;Atp5l;Atp6v1c1;Atp6v1g2;Atp7a;Atxn1;Atxn2;Atxn7;Atxn7l3;Atxn7l3b;Aurka;Aurkaip1;Aurkb;Avl9;Azi2;B230312C02Rik;B2m;B3galt4;B3gat3;B9d2;Bag4;Bag6;Bahcc1;Baiap2;Banf1;Bap1;Barx1;Basp1;Baz1b;Baz2a;Baz2b;Bbip1;Bbs10;Bbx;BC004004;BC005537;BC017158;BC022687;BC031181;BC037034;Bcap29;Bcap31;Bcat2;Bckdk;Bcl10;Bcl11a;Bcl2;Bcl2l1;Bcl7b;Bclaf1;Bcorl1;Bdnf;Bdp1;Bend6;Bet1l;Bex1;Bfar;Bicc1;Bin3;Bloc1s3;Bloc1s6;Bmi1;Bmp2k;Bmp4;Bms1;Bnip2;Bod1l;Bola2;Bora;Brd3;Brd4;Bscl2;Btaf1;Btbd10;Btbd19;Btbd7;Btf3l4;Bud31;Bysl;Bzw1;C130071C03Rik;C1galt1;C2cd2l;C2cd3;C330006A16Rik;C330018D20Rik;C330027C09Rik;C77080;C87436;C920021L13Rik;Cabp7;Cadm4;Calm3;Camk1;Camk2n1;Camkk2;Camsap2;Cant1;Cap1;Capg;Capn5;Capza2;Car8;Carf;Carnmt1;Casc4;Cask;Casp3;Casp8ap2;Cast;Casz1;Catsperg1;Cbfa2t3;Cbfb;Cbll1;Cbx4;Ccar2;Ccdc102a;Ccdc113;Ccdc120;Ccdc126;Ccdc136;Ccdc171;Ccdc174;Ccdc28a;Ccdc47;Ccdc71;Ccdc73;Ccdc77;Ccdc82;Ccdc85b;Ccdc9;Ccdc91;Ccdc97;Ccm2;Ccnb2;Ccnd1;Ccnd2;Ccndbp1;Ccng2;Ccnj;Ccnk;Ccnl1;Ccnt1;Ccsap;Ccser2;Cct7;Ccz1;Cd164;Cd248;Cd302;Cd82;Cdc40;Cdc42;Cdc42bpa;Cdc42ep1;Cdc42ep3;Cdc42ep4;Cdc42se1;Cdh11;Cdh2;Cdh3;Cdk13;Cdk17;Cdk5;Cdk5rap1;Cdk5rap3;Cdk6;Cdk7;Cdkl3;Cdkl5;Cdkn2a;Cdx1;Cdx2;Celf1;Cenpl;Cenpo;Cep120;Cep350;Cep41;Cep95;Cfap161;Cfap45;Cfap53;Cfap61;Cfap77;Cfl1;Cgn;Chchd5;Chd4;Chdh;Cherp;Chmp1a;Chmp2b;Chmp3;Chmp5;Chst7;Chst8;Chtf8;Chuk;Ciao1;Cipc;Cir1;Cish;Ciz1;Ckap5;Clasp1;Clasrp;Clcn2;Clcn5;Cldn7;Clec11a;Clec2g;Clhc1;Clint1;Clip3;Clk2;Clk3;Clmn;Clns1a;Clp1;Cltc;Cmc1;Cmtm8;Cmtr2;Cnbp;Cnep1r1;Cnn3;Cnot10;Cnot3;Cnot8;Cnpy1;Cntln;Cntnap2;Coa4;Coa5;Coa6;Cog1;Cog3;Cog4;Cog8;Col25a1;Col27a1;Col5a1;Col5a3;Commd5;Commd6;Copa;Cops3;Cops5;Coq10b;Coq4;Coq6;Coro1c;Coro2b;Cox10;Cox14;Cox17;Cox20;Cox5b;Cox6b1;Cpeb3;Cpeb4;Cplx2;Cpsf3;Cpt1a;Cpt1c;Crabp2;Creb3l1;Cript;Crispld1;Crk;Crlf1;Crnde;Crocc;Csk;Csnk1a1;Csnk1d;Csnk1e;Csnk1g1;Csnk1g3;Csnk2b;Cspp1;Csrnp1;Cstad;Ctbp2;Ctdsp2;Ctgf;Ctnnb1;Ctnnbip1;Ctnnbl1;Ctnnd1;Ctnnd2;Ctps2;Ctsz;Cuedc1;Cuedc2;Cul3;Cul7;Cux1;Cux2;Cwc15;Cwc25;Cxxc5;Cyb561d1;Cyb561d2;Cyb5d1;Cyb5d2;Cyb5r4;Cyfip2;Cyp1b1;Cyp2r1;D030068K23Rik;D130017N08Rik;D430042O09Rik;D5Ertd579e;D830030K20Rik;D930048N14Rik;Dab1;Dact1;Dap3;Dbr1;Dcaf12;Dcaf6;Dcaf7;Dck;Dclre1c;Dctd;Dctn3;Dctn5;Ddias;Ddit4;Ddost;Ddx39b;Ddx3x;Ddx3y;Ddx55;Ddx56;Dedd;Dennd6a;Dgkg;Dhx15;Dhx30;Dhx34;Dhx38;Dhx8;Diaph1;Dido1;Dis3;Disp1;Dlec1;Dlgap1;Dlgap3;Dlgap5;Dll1;Dlx3;Dlx4;Dlx4os;Dmap1;Dmrt3;Dmtn;Dmxl2;Dnah1;Dnah7a;Dnaic1;Dnaja1;Dnaja3;Dnajb13;Dnajb14;Dnajb5;Dnajb9;Dnajc1;Dnajc14;Dnajc17;Dnajc2;Dnajc24;Dnajc5;Dnajc7;Dnal4;Dnmt3a;Dock10;Dock3;Dock5;Dock8;Dohh;Dok5;Dpagt1;Dpf3;Dph3;Dpp8;Dpp9;Dpy19l3;Dpysl2;Dpysl3;Dr1;Dscr3;Dse;Dsg2;Dusp28;Dusp4;Dusp6;Dxo;Dync1i2;Dync2h1;Dyrk1a;Dyrk2;E030044B06Rik;E2f3;E2f8;E330013P04Rik;Eapp;Ears2;Ebi3;Ebna1bp2;Edar;Edc4;Edem2;Edem3;Edrf1;Eea1;Eef2k;Efnb1;Egr1;Egr2;Ehd1;Eif1ad;Eif2a;Eif2b2;Eif2b3;Eif2b5;Eif2s1;Eif2s2;Eif3c;Eif3d;Eif3h;Eif3i;Eif3m;Eif4e;Eif4e2;Eif4enif1;Eif4g2;Eif5a2;Eif5b;Eif6;Elavl1;Elf4;Elfn1;Elk3;Elmsan1;Elp2;Emc3;Emc7;Emilin1;Emilin2;Eml2;Emp1;Emp3;Enah;Enc1;Endov;Engase;Eno3;Ensa;Entpd5;Eny2;Eogt;Ep300;Epas1;Epb41;Epb41l1;Epb41l3;Epb41l4a;Epb41l4aos;Epc2;Epn1;Ercc1;Ercc4;Ercc5;Ercc6l2;Ergic2;Ergic3;Eri2;Erp44;Errfi1;Esco1;Etf1;Ets1;Etv2;Evc;Evc2;Evx1os;Exoc1;Exoc2;Exoc3l;Exoc4;Exoc5;Ext1;Eya3;Ezh1;F8;Faah;Faap20;Faap24;Fam103a1;Fam114a2;Fam122a;Fam122b;Fam167a;Fam168a;Fam173a;Fam185a;Fam188a;Fam192a;Fam195a;Fam19a5;Fam204a;Fam221b;Fam222a;Fam46c;Fam49a;Fam53b;Fam53c;Fam63a;Fam65a;Fam83g;Fam89a;Fam96a;Fanci;Far1;Fastkd5;Fblim1;Fbrs;Fbxl12;Fbxl16;Fbxl18;Fbxl4;Fbxo22;Fbxo25;Fbxo28;Fbxo32;Fbxo38;Fbxo42;Fbxo8;Fbxw2;Fbxw7;Fchsd2;Fdxr;Fem1c;Fer;Fgf5;Fgf9;Fgfr2;Fhit;Fhl1;Fkbp1a;Fkbp5;Fktn;Flrt1;Flrt2;Fmnl1;Fmr1;Fndc3a;Fnip1;Fosl2;Foxa2;Foxn2;Foxn3;Foxo1;Foxp1;Frem2;Frmd4a;Frmd5;Frs2;Fry;Fscn1;Fsip1;Ftsj3;Fuk;Fundc2;Fus;Fut8;Fuz;Fyn;Fzd1;Fzd10;Fzd5;G2e3;G730013B05Rik;Gab2;Gabarapl2;Gad2;Gadd45a;Gadd45b;Gal3st3;Gan;Gapvd1;Gas1;Gas2;Gata2;Gata4;Gata6;Gatad1;Gba2;Gbx2;Gcc2;Gdap1l1;Gde1;Gemin8;Gfm2;Gga1;Ggnbp2;Gid4;Gid8;Gigyf2;Gin1;Gins2;Gipr;Gkap1;Gli3;Glis2;Glis3;Glrx5;Gls;Gls2;Glt28d2;Gltscr2;Glyctk;Gm11837;Gm13212;Gm14327;Gm16432;Gm16845;Gm20604;Gm5113;Gm5424;Gm561;Gm6297;Gm9958;Gmfb;Gmpr2;Gnai2;Gnai3;Gnao1;Gnaq;Gnb2;Gng2;Gnl3l;Golga1;Golga5;Golph3;Gon4l;Gopc;Gosr2;Gp1bb;Gpank1;Gpatch2l;Gpbp1;Gpc4;Gpd2;Gpr107;Gpr137b-ps;Gps2;Gpx8;Gramd1b;Greb1;Grhl3;Grin3a;Grk5;Grm4;Gsk3b;Gskip;Gsn;Gspt1;Gtf2a1;Gtf2a2;Gtf2e2;Gtf2f1;Gtf2h1;Gtf2h2;Gtf3c5;Gtpbp2;Gtpbp4;H2afy2;Hadha;Halr1;Harbi1;Hars;Hars2;Haus3;Hbegf;Hcfc1;Hcn3;Hdac10;Hdac7;Hdgfrp3;Hdhd2;Heatr5b;Heca;Herpud2;Hes3;Hgh1;Hgs;Hibch;Higd1a;Hint1;Hipk1;Hipk2;Hipk3;Hirip3;Hist1h1e;Hist1h4h;Hist1h4i;Hist3h2a;Hivep2;Hjurp;Hk1;Hk1os;Hmbox1;Hmg20a;Hmga1-rs1;Hmgb3;Hmx1;Hnrnpc;Hnrnpd;Hnrnpf;Hnrnph1;Hnrnph3;Hnrnpll;Hnrnpul1;Homer1;Homer3;Homez;Hook2;Hotairm1;Hoxa7;Hoxb9;Hoxc6;Hoxc8;Hoxc9;Hoxd10;Hpcal1;Hs6st2;Hsbp1;Hspa14;Hspa4;Hspa5;Hspbp1;Htr1d;Huwe1;Hydin;Hyou1;Hypk;Icam1;Id2;Idh3b;Iffo1;Ift43;Ift46;Ift81;Igbp1;Igf2;Igf2bp3;Igfbp2;Igsf9b;Ikzf1;Ikzf5;Il6st;Ilf2;Immp1l;Immp2l;Imp4;Inf2;Ing1;Ing4;Inhbb;Inip;Ino80b;Ino80c;Ino80e;Insig2;Insm1;Invs;Ip6k1;Ipo4;Ipo5;Ipo9;Iqca;Iqgap1;Irf1;Irf2bp1;Irf2bpl;Irf8;Irx2;Irx3;Irx5;Itfg1;Itfg2;Itga3;Itgb1;Itgb5;Itm2c;Itpka;Itpr1;Ivns1abp;Jade1;Jag1;Jag2;Jak2;Jakmip1;Jarid2;Josd1;Josd2;Jph3;Jrk;Junb;Jup;Kank4os;Kansl3;Kantr;Kat2b;Kat7;Katna1;Kcnc3;Kcnip2;Kcnj12;Kcnk1;Kcnn1;Kcnn4;Kcnq3;Kctd10;Kctd13;Kctd18;Kctd2;Kctd20;Kctd5;Kctd8;Kdm2a;Kdm2b;Kdm5a;Kdm6a;Kif13a;Kif21b;Kif23;Kif26a;Kif5b;Kif7;Kifc3;Kifc5b;Kirrel;Kirrel2;Kitl;Klc4;Klf15;Klf3;Klhdc8b;Klhdc9;Klhl15;Klhl18;Klhl28;Kmt2e;Krcc1;Kremen1;Kremen2;Krr1;L3mbtl3;Larp4;Lasp1;Lbhd1;Lbr;Lcmt1;Lcmt2;Ldb1;Lef1;Lekr1;Lemd3;Leng8;Leprot;Lfng;Lgals8;Lgr6;Lhx2;Lig4;Limch1;Lin9;Lipt2;Lix1l;Lman2;Lmbrd2;Lmna;Lmo2;Lmx1b;Lncpint;Lnpep;Lockd;Lpgat1;Lppos;Lrfn1;Lrig3;Lrp1;Lrrc28;Lrrc41;Lrrc49;Lrrc51;Lrrc6;Lrrc8c;Lrrc8d;Lrrfip1;Lrrfip2;Lrrn2;Lsg1;Lsm1;Lsm14a;Lsm3;Lsm5;Lsr;Ltbp4;Ltn1;Lxn;Lyrm7;Lyrm9;Lztr1;M6pr;Macf1;Mafg;Mafk;Mageb16;Mageb4;Magi1;Magoh;Malat1;Maml3;Mamld1;Man1a2;Manbal;Manf;Maoa;Map1s;Map2;Map2k3;Map3k1;Map3k7;Map3k8;Map3k9;Map4;Map7;Mapk3;Mapk7;Mapkapk2;Mapkapk3;March3;Mark2;Mark3;Mastl;Matr3;Mb21d2;Mbd1;Mbd5;Mbnl1;Mboat1;Mbtd1;Mbtps2;Mcm3;Mcm3ap;Mcm8;Mcrs1;Mctp1;Mdfi;Mdfic;Mdm4;Mdp1;Med1;Med12;Med14;Med25;Med27;Med4;Med8;Mef2d;Meig1;Meis1;Meis2;Meis3;Melk;Memo1;Mep1b;Metap2;Mettl14;Mettl21a;Mettl23;Mettl25;Mettl3;Mettl6;Mex3a;Mfap3;Mfap3l;Mff;Mfn1;Mfsd10;Mfsd5;Mfsd6;Mfsd8;Mga;Mgarp;Mgat1;Mgat3;Mgmt;Mgst3;Micall1;Micu1;Mid1ip1;Midn;Mief1;Mier1;Minpp1;Mir124-2hg;Mirg;Mitf;Mkks;Mkl1;Mknk1;Mllt11;Mllt6;Mnt;Mob4;Mocs3;Mok;Morc2a;Morn1;Mospd3;Mpc2;Mpdu1;Mpp2;Mpped1;Mpzl1;Mpzl3;Mrm1;Mroh1;Mrpl16;Mrpl33;Mrpl43;Mrpl45;Mrpl47;Mrpl52;Mrpl54;Mrps10;Mrps16;Mrps18b;Mrps22;Mrrf;Msl1;Msl2;Msra;Msx1;Mta2;Mtch2;Mtcp1;Mterf1a;Mterf1b;Mtf1;Mtfp1;Mtif3;Mtmr1;Mtmr4;Mtrf1l;Mtss1;Mtx2;Mtx3;Mus81;Mxi1;Mycbp2;Mycn;Myg1;Mynn;Myo1b;Myo1c;Myo5a;Myo5b;Myo6;N4bp2;N4bp3;Naa10;Naa20;Naa38;Naa60;Nab2;Nabp2;Nagk;Naglu;Nat9;Nbn;Ncapd2;Nckap5;Nckap5l;Ncmap;Ncoa2;Ncoa5;Ndc80;Ndel1;Ndufb5;Ndufs2;Ndufs7;Nedd4l;Nek8;Nek9;Nelfe;Nespas;Neurl1a;Nf1;Nfatc2;Nfia;Nfix;Nfkb2;Nfkbia;Nfkbib;Nfkbil1;Ngfr;Ngrn;Nif3l1;Nim1k;Nipa2;Nipbl;Nkd1;Nkrf;Nmnat1;Nmt1;Nnt;Noc2l;Noc3l;Nol11;Nol12;Nol4l;Nol6;Nono;Nop2;Nop56;Nosip;Notch2;Npas3;Npat;Npepps;Npr1;Nprl2;Nr1d2;Nr1h2;Nr2f1;Nr4a2;Nr5a1;Nrarp;Nrbf2;Nrd1;Nrde2;Nrn1;Nsd1;Nsun3;Nsun5;Nsun6;Nt5dc2;Nuak2;Nudc;Nudcd1;Nudt13;Nudt21;Nudt22;Nudt5;Nuf2;Nup214;Nup35;Nup50;Nup54;Nyx;Oard1;Ofd1;Ogt;Ola1;Olig3;Orai1;Osbp;Osbpl11;Osbpl2;Osbpl3;Osbpl6;Osgepl1;Otud7b;Oxld1;P4ha2;Pabpc1;Pabpc1l;Pabpc4;Pabpn1;Pacsin1;Pafah1b1;Pafah1b2;Paip2;Pak1;Pak2;Pak3;Pak4;Panx1;Papd7;Pard3b;Pard6b;Park7;Parp11;Patl1;Patz1;Pbdc1;Pbx3;Pcbp1;Pccb;Pcdh1;Pcdh17;Pcf11;Pcgf2;Pcm1;Pcolce;Pcsk7;Pcx;Pcyox1;Pcyt1a;Pdcd11;Pdcd2;Pdcd4;Pdcd6;Pde4a;Pde5a;Pdgfra;Pdp1;Pdrg1;Pds5a;Pds5b;Pef1;Peli3;Per1;Pet100;Pex11a;Pex12;Pex2;Pex26;Pex7;Pfdn4;Pfkfb1;Pfkfb3;Pfkm;Pgbd5;Pgs1;Phactr4;Phc2;Phf21a;Phf21b;Phf23;Phf7;Phka2;Phldb3;Phrf1;Phtf1;Phtf1os;Pibf1;Pick1;Piga;Pigf;Pigm;Pigo;Pigw;Pih1d1;Pih1d2;Pik3cb;Pik3cd;Pik3r1;Pik3r2;Pik3r4;Pim3;Pinx1;Pip4k2a;Pip5k1a;Pipox;Piwil2;Piwil4;Pkd1;Pkig;Plag1;Plat;Plcd3;Plcxd1;Plekha6;Plekha7;Plekhf2;Plekhg1;Plekhg2;Plekhh1;Plekhh2;Plekho2;Plet1;Plgrkt;Plk4;Plod3;Plpp6;Plppr1;Pls3;Plxnb1;Plxnb2;Pmp22;Pnisr;Pnn;Pnpla8;Pnrc2;Poc1a;Pogz;Poldip3;Polg;Polk;Poll;Polr2a;Polr2b;Polr2f;Polr2h;Polr3d;Pomgnt2;Pomp;Pop4;Pop5;Pou2f1;Pou4f1;Pou6f1;Ppfibp1;Pphln1;Ppia;Ppig;Ppil1;Ppil3;Ppm1a;Ppp1r10;Ppp1r11;Ppp1r13b;Ppp1r16a;Ppp1r21;Ppp1r37;Ppp1r9a;Ppp1r9b;Ppp2r5a;Ppp2r5c;Ppp2r5e;Ppp3r1;Ppp4c;Ppp6c;Ppp6r1;Pprc1;Ppt2;Pradc1;Pramef8;Prdm15;Prdm16;Prdm2;Prim2;Prkaca;Prkacb;Prkag1;Prkar2a;Prkcd;Prkce;Prkd3;Prlr;Prnp;Proser2;Prpf18;Prpf38a;Prpf40b;Prpf4b;Prpf6;Prr11;Prr3;Prr5;Prrc2c;Prrx2;Prss23;Prx;Psd;Psen1;Psenen;Psma2;Psma3;Psma6;Psma8;Psmb9;Psmc2;Psmc3ip;Psmd11;Psmd13;Psmd14;Psmd6;Psmd7;Psme3;Psmf1;Ptar1;Ptbp3;Ptch1;Pten;Pter;Ptges2;Ptges3;Ptgfrn;Pth1r;Ptma;Ptp4a2;Ptpn12;Ptpn14;Ptpn23;Ptpra;Ptpre;Ptprf;Ptprg;Ptprj;Ptprs;Ptprt;Ptrh1;Ptrh2;Ptrhd1;Puf60;Pum2;Pum3;Pura;Purb;Pus3;Pwp2;Pygl;Pym1;Qars;Qk;Qpctl;Qser1;Rab10os;Rab11a;Rab14;Rab27a;Rab34;Rab35;Rab36;Rab3gap2;Rab3ip;Rab5c;Rab7;Rab8b;Rabepk;Rabgef1;Racgap1;Rad23a;Rad50;Rad51ap1;Rad51d;Rad9a;Radil;Rai1;Rala;Ralgps2;Raly;Rap1gap;Raph1;Rara;Rars;Rasa2;Rasa3;Rasgrp2;Rasl10b;Rasl11a;Rassf4;Rbak;Rbbp4;Rbbp5;Rbbp8;Rbbp9;Rbfox3;Rbm12;Rbm12b1;Rbm15;Rbm18;Rbm26;Rbm28;Rbm34;Rbm45;Rbm47;Rbms1;Rbmx2;Rcan1;Rchy1;Rcsd1;Recql;Recql5;Ret;Rev3l;Rfc4;Rfx3;Rfx7;Rfxap;Rgl2;Rgma;Rgmb;Rgp1;Rgs12;Rgs17;Rgs3;Rhbdf1;Rheb;Rhobtb2;Rhog;Ric8b;Rilpl1;Rims2;Riok1;Rlbp1;Rmi1;Rnf114;Rnf121;Rnf13;Rnf139;Rnf144b;Rnf145;Rnf152;Rnf185;Rnf19a;Rnf20;Rnf214;Rnf219;Rnf220;Rnf40;Rnf41;Rnf6;Rnpc3;Robo1;Rock2;Romo1;Rora;Rpap1;Rpe;Rpl32;Rprd1b;Rps19bp1;Rps27rt;Rps4x;Rps6;Rps6ka3;Rps6kc1;Rptor;Rras;Rrbp1;Rsl1d1;Rsph3b;Rspo1;Rspo3;Rspry1;Rtn4;Rubcn;Runx1;Rusc2;Ruvbl2;S100a1;S1pr2;Sall1;Sall3;Samd10;Samd14;Sap30l;Sar1a;Saraf;Sart1;Sass6;Sat1;Satb1;Satb2;Sbf2;Sbk1;Sbno1;Scaf4;Scamp3;Scml2;Scnm1;Scrn1;Sdad1;Sdccag3;Sde2;Sdf2;Sdf4;Sdhaf2;Sdhaf3;Sdhd;Sdr42e1;Sec1;Sec11a;Sec22b;Sec23b;Sec23ip;Sec24a;Sec24c;Sec31a;Sema5b;Sema6d;Senp1;Sephs1;Sept10;Serf2;Serinc1;Serpinh1;Serpini1;Sertad1;Setd1a;Setd1b;Setd2;Setd5;Sf3b6;Sfrp2;Sfswap;Sft2d1;Sgk3;Sh2b1;Sh2b2;Sh2b3;Sh3bp1;Sh3bp5l;Sh3rf1;Sh3rf3;Shank2;Shc1;Shf;Shisa2;Shisa8;Shkbp1;Shmt1;Shq1;Shroom2;Shroom3;Sigmar1;Sil1;Sipa1;Sipa1l1;Sirt4;Six1;Six2;Skap2;Skil;Skiv2l;Slc12a6;Slc12a9;Slc16a1;Slc1a4;Slc25a15;Slc25a17;Slc25a23;Slc25a32;Slc25a46;Slc25a51;Slc26a2;Slc30a6;Slc35a2;Slc35a4;Slc35b2;Slc35c2;Slc35g1;Slc37a4;Slc38a10;Slc38a2;Slc38a3;Slc38a8;Slc38a9;Slc39a1;Slc39a13;Slc39a6;Slc3a2;Slc41a1;Slc44a2;Slc46a3;Slc4a4;Slc7a1;Slco3a1;Slu7;Slx4ip;Smad2;Smad6;Smap1;Smarcad1;Smarcc2;Smg7;Smg9;Smim15;Smim24;Smim7;Smndc1;Smox;Smtnl1;Smug1;Smyd2;Smyd3;Snapc4;Snf8;Snip1;Snrnp200;Snrpb;Snrpb2;Snrpd1;Sntb2;Snw1;Snx19;Snx32;Socs5;Son;Sorbs1;Sorbs2;Sord;Sos1;Sox3;Sox30;Sp2;Sp8;Sp9;Spag7;Spata2;Spg21;Spire1;Spock2;Spry2;Spryd4;Spsb4;Sptan1;Sptbn1;Sptlc2;Sqle;Srbd1;Srp14;Srrm2;Srsf4;Srsf6;Ssbp2;Ssr3;Ssr4;Sssca1;Ssu72;Ssx2ip;St3gal1;St3gal3;St3gal4;St6gal1;St6gal2;Stag1;Stag3;Stam2;Stard3;Stat1;Stat5a;Stat5b;Stau1;Stim1;Stk11ip;Stk19;Stk24;Stk38l;Stk39;Stoml1;Stoml2;Stt3a;Stub1;Stx16;Suds3;Suox;Supt16;Supt20;Supt3;Supt4a;Supt6;Supt7l;Susd1;Susd3;Sympk;Syt6;Syvn1;Szrd1;Tab2;Tacc2;Tada3;Taf13;Taf1a;Taf1b;Taf7;Tanc1;Tank;Taok1;Taok3;Tasp1;Tatdn1;Tatdn3;Tax1bp1;Tbc1d14;Tbc1d31;Tbc1d4;Tbc1d5;Tbc1d8;Tbcc;Tbrg4;Tbx1;Tbx2;Tcaf1;Tcea2;Tceal8;Tceanc;Tcf3;Tcf7;Tcp1;Tcta;Tdgf1;Tdrd5;Tead1;Tec;Tefm;Tesk1;Tex11;Tex264;Tfap2a;Tfb1m;Tfb2m;Tfeb;Tfg;Tfip11;Tgfb1;Tgfb2;Tgoln1;Thap11;Them6;Thoc5;Thra;Thrap3;Thtpa;Thumpd2;Thumpd3;Tia1;Tiam2;Tigar;Timm10b;Timm23;Timm8b;Tiprl;Tjp2;Tle1;Tle4;Tlk1;Tln1;Tlx2;Tlx3;Tm9sf1;Tm9sf2;Tm9sf3;Tmbim1;Tmcc1;Tmco1;Tmco4;Tmem101;Tmem104;Tmem106c;Tmem116;Tmem128;Tmem138;Tmem161b;Tmem167b;Tmem184b;Tmem198b;Tmem208;Tmem218;Tmem229b;Tmem230;Tmem234;Tmem242;Tmem258;Tmem263;Tmem28;Tmem29;Tmem30a;Tmem33;Tmem57;Tmem87a;Tmem91;Tmem9b;Tmod1;Tnfaip1;Tnfrsf21;Tnik;Tnip1;Tnip2;Tnk2;Tnks;Tnks1bp1;Tnpo3;Tnrc18;Tnrc6a;Tob2;Toe1;Tomm22;Tomm34;Top2b;Top3a;Top3b;Tpcn1;Tpm1;Tpm3;Tpm4;Tprkb;Tpst1;Traf3;Traf6;Traf7;Traip;Tram2;Trappc1;Trappc10;Trappc4;Trappc9;Trib1;Trib3;Trim32;Trim39;Trim41;Trim7;Trim8;Trio;Trip12;Trip4;Trmt10a;Trmt2a;Trmu;Trnt1;Tro;Trp53cor1;Trp53i11;Trp53i13;Trp53rka;Trp53rkb;Trpm1;Trpt1;Trpv4;Trub2;Tsacc;Tsc22d1;Tsc22d2;Tsc22d4;Tsga10;Tshz1;Tshz3;Tspan14;Tspan31;Tspan4;Tspear;Tsr1;Ttc1;Ttc14;Ttc16;Ttc17;Ttc26;Ttc30a1;Ttc33;Ttc4;Ttc41;Ttc9c;Ttf1;Ttpal;Ttyh3;Tubgcp6;Tunar;Tut1;Tvp23b;Txn2;Txndc9;Txnip;Txnrd1;Tyw1;U2af2;U2surp;Uba5;Uba52;Uba6;Ubac1;Ubap2l;Ubash3b;Ube2b;Ube2d3;Ube2e1;Ube2j2;Ube2w;Ube3b;Ubl3;Ublcp1;Ubn1;Ubox5;Ubr4;Ubxn2b;Uckl1;Ufc1;Ufd1l;Uggt1;Ugp2;Umad1;Unc13a;Unc50;Unc5a;Unc5b;Upf2;Uqcc2;Urm1;Use1;Usf1;Usp11;Usp12;Usp19;Usp2;Usp29;Usp32;Usp33;Usp36;Usp37;Usp39;Usp6nl;Usp8;Usp9x;Utp14a;Utp23;Utrn;Uvrag;Vamp2;Vangl2;Vegfa;Vegfb;Vezf1;Vipas39;Vma21;Vmp1;Vprbp;Vps13b;Vps25;Vps37c;Vps41;Vps52;Vps53;Vps8;Vps9d1;Vrk2;Wapl;Wasf2;Wbp1;Wbp1l;Wdfy2;Wdfy3;Wdfy4;Wdr12;Wdr24;Wdr26;Wdr3;Wdr37;Wdr48;Wdr55;Wdr61;Wdr73;Wdr82;Wdr83;Wdr91;Wdr93;Wdr95;Wipf1;Wipf2;Wls;Wnt2b;Wnt3;Wnt5b;Wt1;Wtap;Wwc1;Wwp1;Wwp2;Xab2;Xiap;Xlr5c;Xpc;Xrcc4;Yes1;Yipf2;Yipf3;Yipf5;Ykt6;Yme1l1;Ythdc1;Ythdf1;Ythdf2;Ywhaq;Zbed3;Zbed5;Zbtb11;Zbtb24;Zbtb25;Zbtb3;Zbtb32;Zbtb34;Zbtb43;Zbtb44;Zbtb45;Zbtb46;Zbtb6;Zbtb7a;Zbtb7b;Zbtb8os;Zc3h11a;Zc3h12b;Zc3h4;Zcchc24;Zcchc6;Zcchc7;Zdbf2;Zdhhc1;Zdhhc14;Zdhhc18;Zdhhc21;Zdhhc5;Zdhhc6;Zeb2;Zfp105;Zfp108;Zfp112;Zfp119b;Zfp131;Zfp143;Zfp146;Zfp182;Zfp202;Zfp213;Zfp217;Zfp24;Zfp248;Zfp27;Zfp275;Zfp276;Zfp280c;Zfp286;Zfp316;Zfp35;Zfp362;Zfp36l1;Zfp384;Zfp395;Zfp407;Zfp422;Zfp423;Zfp46;Zfp503;Zfp512;Zfp513;Zfp516;Zfp518a;Zfp523;Zfp526;Zfp532;Zfp553;Zfp568;Zfp597;Zfp60;Zfp629;Zfp646;Zfp655;Zfp661;Zfp664;Zfp687;Zfp703;Zfp711;Zfp74;Zfp780b;Zfp787;Zfp839;Zfp850;Zfp865;Zfp91;Zfyve1;Zfyve27;Zfyve9;Zik1;Zkscan1;Zkscan14;Zkscan17;Zkscan7;Zkscan8;Zmiz1;Zmynd8;Znhit2;Zpr1;Zranb1;Zranb2;Zranb3;Zscan12;Zscan20;Zscan29;Zswim3;Zswim6;Zswim8;Zzef1
10kb	Ezh2_w001	dbcorrdb__POLR2A__ENCSR000FAL_1__m1	3.65	0.026	Ezh2	*		4921501E09Rik; Bclaf1; E2f6; Elf1; Elk4; Ets1; Ezh2; Gabpa; Gtf2f1; Hcfc1; Max; Mxi1; Nr2c2; Phf8; Pml; Sin3a; Taf1 (inferredBy_MotifSimilarity_n_Orthology).	2506	4999	0610009B22Rik;0610010K14Rik;1110002L01Rik;1110006O24Rik;1110008F13Rik;1110037F02Rik;1300002E11Rik;1600002K03Rik;1600012H06Rik;1700008J07Rik;1700017B05Rik;1700084E18Rik;1700123O20Rik;1810013L24Rik;1810024B03Rik;1810041H14Rik;1810043G02Rik;2010300C02Rik;2010320M18Rik;2210011C24Rik;2300009A05Rik;2310011J03Rik;2310061I04Rik;2410002F23Rik;2410018L13Rik;2610001J05Rik;2610028E06Rik;2700081O15Rik;2700097O09Rik;2810001G20Rik;2810006K23Rik;2810029C07Rik;3110040N11Rik;3110056K07Rik;4632415L05Rik;4833420G17Rik;4930415O20Rik;4930432K21Rik;4930453N24Rik;4930523C07Rik;4931406P16Rik;4933434E20Rik;5031425E22Rik;5730420D15Rik;5730559C18Rik;6030458C11Rik;6430548M08Rik;8030462N17Rik;9030624G23Rik;9030624J02Rik;9330102E08Rik;A130010J15Rik;Aaas;Aak1;Aatf;Abcb7;Abcd3;Abcd4;Abcf2;Abcf3;Abhd10;Abhd11;Abhd13;Abhd14a;Abhd17a;Abhd17b;Abhd17c;Abi1;Ablim1;Abt1;Acaca;Acad11;Acap3;Acer3;Acin1;Acot2;Acot7;Acsl1;Acsl5;Actn4;Actr2;Actr3;Actr6;Acvr1b;Adal;Adam17;Adamts14;Adarb1;Adcy9;Adcyap1r1;Add3;Adgrg1;Adgrl3;Ado;Adra2c;Adrbk1;Aebp1;Aebp2;Aen;Aff3;Aftph;Agbl5;Agfg1;Ago1;Ago3;Ago4;Agpat1;Agpat2;Agtpbp1;Ahdc1;Ahnak;AI413582;AI597479;Aif1l;Ak3;Akap10;Akirin1;Akirin2;Akr1b10;Alad;Alas1;Alg5;Amer1;Amigo2;Amotl1;Ampd2;Amz2;Anapc1;Anapc11;Anapc13;Anapc16;Angel1;Ankfy1;Ankhd1;Ankrd11;Ankrd16;Ankrd17;Ankrd24;Ankrd26;Ankrd28;Ankrd29;Ankrd34b;Ankrd49;Ankrd6;Anks1;Anxa2;Anxa7;Ap1b1;Ap1g1;Ap1s2;Ap2b1;Ap3b1;Ap5b1;Apc;Appl2;Aptx;Arap1;Arap2;Arcn1;Arel1;Arf1;Arf4;Arf6;Arfgef1;Arhgap23;Arhgap26;Arhgap27;Arhgap35;Arhgdia;Arhgdib;Arhgef7;Arid2;Arid3b;Arid4a;Armc6;Armc8;Armcx3;Arntl;Arpc1a;Arpc3;Arsa;Arvcf;Asap1;Asb1;Asb3;Asb8;Ascc1;Ascc2;Asxl2;Asz1;Atad2;Ate1;Atf2;Atf4;Atf5;Atf6b;Atf7ip;Atg16l1;Atg16l2;Atg2a;Atg2b;Atg5;Atox1;Atp13a1;Atp13a3;Atp2a2;Atp2c1;Atp5d;Atp5e;Atp5l;Atp6v0d1;Atp6v1c1;Atp6v1g2;Atxn10;Atxn2;Atxn7l2;Atxn7l3;Atxn7l3b;Aurka;Aurkaip1;Aurkb;Avl9;Axin1;Axin2;Azi2;B230208H11Rik;B230312C02Rik;B2m;B3gnt5;B9d2;Bach1;Bag4;Bag6;Bahcc1;Baiap2;Banf1;Banp;Bap1;Barx1;Basp1;Baz1b;Baz2a;Bbip1;Bbx;BC004004;BC005537;BC031181;Bcap31;Bcat1;Bckdk;Bcl10;Bcl2l1;Bcl7a;Bclaf1;Bcorl1;Bdnf;Bdp1;Bend6;Bet1l;Bfar;Bik;Bin3;Blcap;Bloc1s2;Bloc1s3;Bloc1s6;Bmp2k;Bmp4;Bms1;Bnc2;Bnip2;Boc;Bod1l;Bola2;Bora;Brap;Brd3;Brk1;Brpf1;Btaf1;Btbd19;Btbd7;Btbd9;Btf3l4;Btg2;Bysl;Bzw1;C130071C03Rik;C1galt1;C1qtnf6;C2cd2l;C2cd3;C330006A16Rik;C330018D20Rik;C77080;C87436;C920021L13Rik;Cacna1d;Cacnb2;Cacybp;Calm3;Camk1;Camk2n1;Camkk2;Camsap2;Cant1;Cap1;Capg;Capns1;Caprin2;Capza2;Carf;Carnmt1;Casp6;Casp8ap2;Cast;Casz1;Cbfa2t3;Cbl;Cbll1;Cbx3;Cbx4;Cbx6;Cc2d1a;Ccar1;Ccar2;Ccdc102a;Ccdc113;Ccdc126;Ccdc158;Ccdc162;Ccdc171;Ccdc28a;Ccdc47;Ccdc71;Ccdc73;Ccdc77;Ccdc82;Ccdc85b;Ccdc9;Ccdc97;Ccl28;Ccm2;Ccnb2;Ccnd1;Ccnd2;Ccndbp1;Ccne1;Ccnj;Ccnk;Ccnl1;Ccnt1;Ccsap;Cct7;Ccz1;Cd302;Cdc40;Cdc42bpa;Cdc42ep3;Cdc42ep4;Cdc42se1;Cdc6;Cdca7l;Cdh1;Cdh2;Cdh3;Cdk13;Cdk17;Cdk5;Cdk5rap1;Cdk5rap3;Cdk7;Cdkl3;Cdkl5;Cdv3;Cdx2;Cebpzos;Celf1;Cenpi;Cenpo;Cep120;Cep350;Cep41;Cep95;Cfap45;Cfap61;Cfl1;Cgn;Cgnl1;Chchd5;Chd9;Chdh;Cherp;Chmp1a;Chmp5;Chst11;Chst7;Chst8;Chtf8;Chtop;Chuk;Ciao1;Cib1;Cipc;Cir1;Cish;Cited2;Ciz1;Cks1b;Clasp1;Clasrp;Clcn2;Clcn5;Cldn12;Cldn7;Clec11a;Clec16a;Clgn;Clhc1;Clip3;Clk3;Clmn;Clns1a;Clock;Clp1;Cltc;Cmss1;Cmtr2;Cnep1r1;Cnn3;Cnot3;Cnpy1;Cntln;Coa4;Coa5;Coa6;Cog1;Cog3;Cog4;Cog6;Col22a1;Col27a1;Commd5;Commd6;Commd7;Copa;Copb2;Cops3;Coq4;Coq6;Coro1c;Coro2b;Cox10;Cox14;Cox17;Cox20;Cox5b;Cox6b1;Cped1;Cplx2;Cpne2;Cpsf3;Cpt1a;Cpxm1;Crabp2;Creb3;Crim1;Cript;Crispld1;Crk;Crkl;Crlf1;Crnde;Crtc1;Csnk1a1;Csnk1d;Csnk1e;Csnk1g1;Csnk1g3;Csnk2b;Cspp1;Csrnp1;Cst6;Cstad;Ctbp2;Ctdsp2;Ctnna2;Ctnnb1;Ctnnbip1;Ctnnbl1;Ctnnd1;Ctnnd2;Ctps2;Cttn;Cuedc1;Cul3;Cul7;Cux1;Cux2;Cwc15;Cwc25;Cxcr4;Cyb561d1;Cyb561d2;Cyb5d2;Cyb5r4;Cyfip2;Cyp2r1;D030068K23Rik;D130017N08Rik;D3Ertd751e;D430042O09Rik;D5Ertd579e;D6Wsu163e;D830030K20Rik;D930015E06Rik;D930048N14Rik;Dab1;Dab2;Dact1;Dad1;Dap3;Dbr1;Dcaf10;Dcaf12;Dcaf5;Dcaf6;Dcaf7;Dcbld2;Dck;Dclre1c;Dctn5;Ddb1;Ddit4;Ddost;Ddx1;Ddx39b;Ddx3y;Ddx55;Ddx56;Dedd;Dennd2a;Dennd4c;Dennd5b;Dennd6a;Desi1;Dexi;Dgka;Dhx30;Dhx38;Dhx40;Dhx8;Diaph1;Dido1;Dio3;Dis3;Dis3l2;Disp1;Dlec1;Dlgap1;Dlgap2;Dlgap4;Dlgap5;Dll1;Dlx3;Dlx4;Dlx4os;Dmtf1;Dmtn;Dmxl2;Dnah7a;Dnaic1;Dnaja1;Dnaja3;Dnajb14;Dnajb5;Dnajb9;Dnajc1;Dnajc14;Dnajc17;Dnajc2;Dnajc24;Dnajc3;Dnajc5;Dnajc7;Dnmt1;Dnmt3a;Dock3;Dock5;Dohh;Dok5;Dpcd;Dpcr1;Dpf3;Dph3;Dpp6;Dpp8;Dpp9;Dpy19l3;Dpysl2;Dpysl3;Dpysl5;Dscr3;Dse;Dsg2;Dsn1;Dtx4;Dusp11;Dusp28;Dusp6;Dusp9;Dxo;Dync1i2;Dync2h1;Dyrk1a;Dyrk1b;Dyrk2;Dzip1l;E030044B06Rik;E130018N17Rik;E2f6;E2f8;E330013P04Rik;Eapp;Ears2;Ebi3;Ebna1bp2;Ece1;Edc4;Edem2;Edrf1;Eed;Eef1b2;Eef2k;Efna3;Efnb2;Egr1;Egr2;Ehd1;Ehhadh;Eif1;Eif1ad;Eif2a;Eif2b2;Eif2b3;Eif2b5;Eif2s1;Eif2s2;Eif3a;Eif3c;Eif3h;Eif3i;Eif3m;Eif4e;Eif4enif1;Eif4g2;Eif5a2;Eif5b;Eif6;Elavl4;Elf4;Elfn1;Elk3;Elk4;Elmsan1;Elof1;Elp2;Emc3;Emilin1;Eml2;Eml5;Emp1;Emp3;Enc1;Endov;Engase;Eno3;Entpd5;Entpd6;Eny2;Ep300;Epas1;Epb41;Epb41l1;Epb41l4a;Epb41l4aos;Epc2;Epn1;Ercc1;Ercc5;Ercc6l2;Eri2;Errfi1;Esco1;Esrrb;Ets2;Etv4;Evc;Evc2;Evx1os;Exoc1;Exoc2;Exoc3l;Exoc4;Exoc5;Exoc8;Exosc5;Ext1;Eya3;Ezh1;Ezr;F8;Faah;Faap20;Fadd;Fads1;Fam103a1;Fam104a;Fam114a2;Fam122a;Fam122b;Fam13b;Fam160b1;Fam167a;Fam168a;Fam173a;Fam178a;Fam188a;Fam195a;Fam19a5;Fam221b;Fam222a;Fam229b;Fam3c;Fam46c;Fam49a;Fam49b;Fam53c;Fam63a;Fam65a;Fam84b;Fam89a;Fam96a;Fanci;Fancl;Far1;Fastkd5;Fbrs;Fbxl12;Fbxl14;Fbxl18;Fbxl4;Fbxo22;Fbxo25;Fbxo32;Fbxo38;Fbxo42;Fbxo46;Fbxw2;Fchsd2;Fdxr;Fermt2;Fgd1;Fgf5;Fgf9;Fgfr2;Fhl1;Ficd;Fip1l1;Fkbp5;Fktn;Flnb;Flrt1;Flrt2;Fmnl2;Fmr1;Fnip1;Fosl2;Foxc1;Foxj2;Foxn2;Foxo1;Foxp1;Frmd4a;Frmd4b;Frmd5;Frmd6;Frs2;Fry;Fryl;Fscn1;Ftsj1;Ftsj3;Ftx;Fuk;Fundc2;Furin;Fus;Fut8;Fut9;Fuz;Fyn;Fzd1;Fzd5;G3bp2;G730013B05Rik;Gab2;Gabarapl2;Gad2;Gal3st3;Galnt10;Galnt16;Gan;Gapvd1;Gas2;Gas7;Gata2;Gata4;Gata6;Gatad1;Gba2;Gbx1;Gbx2;Gcc2;Gdap1l1;Gde1;Gemin5;Gemin6;Gemin8;Gga1;Ggnbp2;Gid4;Gid8;Gigyf2;Gin1;Gins2;Gipr;Gjc1;Gkap1;Gli3;Glis2;Glis3;Glrx5;Gls2;Glt28d2;Gltscr2;Glyctk;Gm11747;Gm11837;Gm15408;Gm15800;Gm16432;Gm16845;Gm20604;Gm5113;Gm5424;Gm9958;Gmcl1;Gmeb2;Gmfb;Gmnc;Gmpr2;Gnai2;Gnai3;Gnaq;Gnb1l;Gnb2;Gne;Gng12;Gng2;Gnpda2;Golga1;Golga4;Golph3;Gon4l;Gopc;Gorab;Gosr2;Gpaa1;Gpank1;Gpatch11;Gpatch2l;Gpbp1;Gpc4;Gpcpd1;Gpd2;Gpld1;Gpr107;Gpr108;Gpr137b-ps;Gpr180;Gpr20;Gpr45;Gps1;Gps2;Gramd1b;Greb1;Greb1l;Grhl3;Grik5;Grin3a;Grk5;Grm4;Gsk3b;Gskip;Gsn;Gspt1;Gss;Gstcd;Gtf2a1;Gtf2a2;Gtf2e2;Gtf2f1;Gtf2h2;Gtf3c5;Gtpbp10;Gtpbp2;Gtpbp4;Gucy1a3;H2-DMa;H3f3b;Hacd3;Hadha;Hadhb;Halr1;Harbi1;Hars2;Haus3;Hbegf;Hbp1;Hbs1l;Hcfc1;Hdac7;Hdgfrp3;Hdhd2;Hdlbp;Heatr5b;Hemk1;Herc4;Herpud2;Hes3;Hexim1;Hgh1;Hgs;Hhex;Hid1;Higd1a;Hint1;Hipk1;Hipk2;Hipk3;Hirip3;Hist1h4h;Hist1h4i;Hist3h2a;Hivep2;Hjurp;Hmg20a;Hmga1-rs1;Hmgb3;Hmmr;Hmx1;Hnrnpc;Hnrnpd;Hnrnpf;Hnrnph1;Hnrnph3;Hnrnpll;Homez;Hook2;Hopx;Hotairm1;Hoxa7;Hoxc8;Hoxd10;Hpcal1;Hs6st2;Hsf2bp;Hspa14;Hspa4;Hspa5;Hspbp1;Htr1d;Huwe1;Hypk;Iars;Id2;Idh3b;Ifngr2;Ift122;Ift46;Ift80;Ift81;Igbp1;Igf2;Igsf9b;Ikzf1;Ikzf5;Il6st;Ilf2;Imp4;Ing1;Ing4;Inhbb;Inip;Ino80b;Ino80c;Ino80e;Inpp5f;Insig2;Insm1;Ip6k1;Ipo4;Ipo5;Ipo9;Iqgap1;Irf1;Irf2bp1;Irf2bpl;Irf5;Irf8;Irx2;Irx3;Irx5;Itch;Itga3;Itgb1;Itgb5;Itpka;Ivns1abp;Jade1;Jag1;Jag2;Jak2;Jarid2;Josd1;Jph3;Jun;Junb;Jup;Kansl3;Kantr;Kat2b;Kat7;Katna1;Kcnc3;Kcnj12;Kcnk1;Kcnk6;Kcnn1;Kcnn4;Kcnq3;Kctd10;Kctd13;Kctd15;Kctd18;Kctd20;Kctd5;Kctd8;Kdm2a;Kdm3b;Kdm5a;Kdm6a;Kdm8;Keap1;Kif13a;Kif18b;Kif21b;Kif23;Kif26a;Kif26b;Kif5b;Kif7;Kifc3;Kifc5b;Kirrel;Kirrel2;Klc2;Klc4;Klf15;Klf3;Klf7;Klhdc8a;Klhdc8b;Klhdc9;Klhl13;Klhl15;Klhl21;Klhl24;Klhl25;Klhl28;Kmt2d;Kmt2e;Kndc1;Krcc1;Krr1;Kxd1;L3mbtl3;Laptm4b;Larp4;Lasp1;Lat;Lats1;Lck;Lcmt2;Lef1;Lekr1;Lemd3;Leprot;Lgr4;Lgr6;Lhpp;Lhx1;Lhx1os;Lhx2;Lifr;Lig4;Limch1;Lin37;Lix1l;Lman2;Lmbrd2;Lmna;Lmnb1;Lmo1;Lmo2;Lmx1b;Lncpint;Lockd;Lrfn1;Lrig3;Lrp1;Lrrc28;Lrrc49;Lrrc8a;Lrrc8d;Lrrfip2;Lrrn2;Lsg1;Lsm1;Lsm12;Lsm14a;Lsm14b;Lsm5;Lsp1;Lsr;Ltbp4;Ltn1;Luc7l2;Luzp1;Lyplal1;Lyrm7;Lyrm9;Lysmd2;Lztr1;M6pr;Macf1;Madd;Mafg;Mafk;Mageb16;Mageb4;Magi1;Magi3;Magoh;Malat1;Maml3;Mamld1;Man1a;Man1c1;Man2a2;Manbal;Manf;Maoa;Map1s;Map2k4;Map2k7;Map3k11;Map3k6;Map3k7;Map3k8;Map4;Map4k4;Map7;Mapk3;Mapk9;Mapkapk2;Mapkapk3;March3;March6;March7;March8;Mark2;Mark3;Mastl;Matn3;Matr3;Mbd1;Mbd5;Mbtps1;Mcm3;Mcm3ap;Mcrs1;Mctp1;Mdfi;Mdfic;Mdm4;Med1;Med11;Med12l;Med13;Med14;Med15;Med24;Med25;Med27;Med4;Med8;Mef2d;Meig1;Meis1;Meis2;Meis3;Melk;Mep1b;Mepce;Mesdc1;Mesp1;Mest;Metap2;Mettl14;Mettl21a;Mettl25;Mettl3;Mettl6;Mex3a;Mfhas1;Mfn1;Mfsd10;Mfsd5;Mfsd6;Mfsd8;Mga;Mgat1;Mgat3;Mgea5;Mgst3;Micall1;Micu1;Mid1ip1;Midn;Mief1;Mier1;Minpp1;Mir124-2hg;Mirg;Mitd1;Mkks;Mkl1;Mkl2;Mknk1;Mkx;Mlh1;Mllt11;Mllt6;Mlxipl;Mmaa;Mmadhc;Mms19;Mnat1;Mnt;Mob4;Mocs3;Mok;Mon2;Morc2a;Morn1;Morn2;Mospd3;Mpc2;Mpdu1;Mphosph6;Mpp2;Mpped1;Mpzl3;Mrm1;Mroh1;Mrpl16;Mrpl22;Mrpl33;Mrpl43;Mrpl45;Mrpl47;Mrpl54;Mrps10;Mrps16;Mrps18b;Mrps22;Mrps30;Mrps5;Msl2;Msra;Mta2;Mtch2;Mtcp1;Mterf1a;Mterf1b;Mtf1;Mtfp1;Mtg2;Mthfsd;Mtif3;Mtmr1;Mtmr12;Mtmr2;Mtmr4;Mtr;Mtrf1l;Mtx2;Mxi1;Mycn;Myg1;Mynn;Myo19;Myo1c;Myo5a;Myo5b;Myo6;Mypop;N4bp2;N4bp3;N6amt1;Naa10;Naa15;Naa20;Naa40;Naa60;Nagk;Nanos3;Nat9;Nav2;Nbn;Ncapg;Nckap5l;Ncmap;Ncoa2;Ncoa5;Ncor2;Ndel1;Ndfip1;Ndrg1;Ndufa9;Ndufb4;Ndufb5;Ndufc1;Ndufs2;Nedd4l;Nek2;Nek7;Nek9;Nelfe;Nespas;Neurl1a;Nf1;Nfat5;Nfatc2;Nfe2l2;Nfia;Nfix;Nfkb2;Nfkbib;Nfkbil1;Ngrn;Nif3l1;Nipbl;Nkd1;Nkrf;Nmb;Nmnat1;Nnat;Noa1;Noc2l;Noc3l;Nol11;Nol4l;Nol6;Nono;Nop56;Npat;Npepps;Npr1;Nprl2;Nr1d2;Nr1h2;Nr2f1;Nr4a2;Nr5a1;Nr5a2;Nr6a1;Nrarp;Nras;Nrbf2;Nrde2;Nrg1;Nrn1;Nrtn;Nrxn1;Nsd1;Nsun5;Nsun6;Nt5dc2;Nudcd1;Nudcd2;Nudt2;Nudt21;Nudt22;Nudt5;Nuf2;Nup153;Nup160;Nup214;Nup35;Nup50;Nup54;Nup62;Nyx;Oard1;Ofd1;Ogt;Olig3;Oma1;Opa1;Optn;Orai1;Oraov1;Osbpl11;Osbpl1a;Osbpl2;Osbpl6;Osbpl9;Oser1;Osgepl1;Otub1;Otulin;Ovol1;Oxld1;Oxsr1;Pabpc1;Pabpc1l;Pabpc4;Pacsin2;Pacsin3;Pafah1b1;Pafah1b2;Pagr1a;Paip2;Pak1;Pak3;Pak4;Pak6;Palm3;Pank3;Panx1;Papd7;Pard3b;Pard6b;Park7;Parp11;Pars2;Patl1;Patz1;Pawr;Paxbp1;Pbdc1;Pbld2;Pbx3;Pcbp1;Pcbp4;Pccb;Pcdh1;Pcdh17;Pced1b;Pcf11;Pcgf2;Pcid2;Pcm1;Pcolce;Pcsk7;Pcx;Pcyox1;Pcyt1a;Pdcd11;Pdcd4;Pdcd6;Pde4a;Pde5a;Pdgfra;Pdp1;Pdpn;Pdrg1;Pds5a;Pds5b;Pef1;Peg10;Per1;Pet100;Pex12;Pex2;Pex26;Pex7;Pfdn4;Pfkfb4;Pfkm;Pgap1;Pgbd5;Pgm3;Pgrmc2;Pgs1;Phactr3;Phactr4;Phc2;Phf20l1;Phf21a;Phf21b;Phf23;Phf6;Phf7;Phka2;Phldb2;Phldb3;Phox2a;Phrf1;Phtf1;Phtf1os;Pi4kb;Pibf1;Pick1;Pigm;Pigo;Pigw;Pik3c2a;Pik3cb;Pik3cd;Pik3r1;Pik3r2;Pik3r4;Pim3;Pip4k2a;Pip5k1a;Pitpnc1;Piwil2;Pja2;Pkig;Pkmyt1;Plag1;Plcxd1;Plekha1;Plekha2;Plekha7;Plekhf2;Plekhg2;Plekhh1;Plekhh2;Plekhj1;Plekho2;Plgrkt;Plk4;Plpp6;Plppr1;Plrg1;Pls3;Plxnb1;Plxnb2;Pmpcb;Pnisr;Pnn;Pno1;Pnpla8;Poc1a;Pogz;Pola2;Poldip3;Polg;Polg2;Poll;Polr2a;Polr2b;Polr2f;Polr2h;Polr3a;Polr3d;Pomgnt2;Pomp;Pop4;Pop5;Por;Pou2f1;Pou4f1;Pou6f1;Ppard;Pparg;Ppfibp1;Ppig;Ppil2;Ppil3;Ppip5k1;Ppp1r10;Ppp1r11;Ppp1r12a;Ppp1r16a;Ppp1r1b;Ppp1r2;Ppp1r21;Ppp1r37;Ppp1r7;Ppp1r9a;Ppp2r5a;Ppp2r5c;Ppp2r5e;Ppp4c;Ppp6c;Ppp6r1;Pprc1;Ppt2;Pradc1;Prdm16;Prdm2;Prdm4;Preb;Prim2;Prkacb;Prkag1;Prkar2a;Prkcd;Prkce;Prkch;Prkd3;Prnp;Proser2;Prpf18;Prpf38a;Prpf40b;Prpf4b;Prpf6;Prr11;Prr3;Prrc2b;Prrc2c;Prrx2;Prss23;Psd;Psd2;Psd3;Psen1;Psen2;Psenen;Psip1;Psma3;Psma6;Psma8;Psmb6;Psmb9;Psmc2;Psmc3ip;Psmd11;Psmd13;Psmd14;Psmd3;Psmd6;Psmf1;Ptar1;Ptbp3;Ptch1;Pter;Ptges3;Ptgr1;Ptp4a2;Ptpn1;Ptpn12;Ptpn3;Ptprf;Ptprg;Ptprm;Ptprs;Ptprt;Ptpru;Ptrh2;Puf60;Pum1;Pum2;Pum3;Pura;Purb;Pus3;Pwp2;Pxylp1;Pygl;Pym1;Qars;Qk;Qpctl;Qser1;Rab10os;Rab11a;Rab14;Rab26;Rab27a;Rab2b;Rab30;Rab35;Rab3gap2;Rab3ip;Rab5a;Rab5c;Rab7;Rabepk;Rabgap1l;Rabgef1;Rabggta;Rabif;Rac1;Racgap1;Rad18;Rad23a;Rad50;Rad51;Rad51ap1;Rad51d;Rad9a;Radil;Rae1;Rai1;Rala;Ranbp2;Rap1gap;Raph1;Rara;Rars;Rasa1;Rasa3;Rasd2;Rassf1;Rassf4;Rb1;Rbak;Rbakdn;Rbbp5;Rbbp9;Rbfox2;Rbfox3;Rbm12;Rbm12b1;Rbm15;Rbm26;Rbm28;Rbm34;Rbm45;Rbm47;Rbm5;Rbms1;Rbms2;Rbmx2;Rc3h1;Rcan1;Rcan3;Rchy1;Rcsd1;Reln;Reps1;Ret;Rev3l;Rfc4;Rfk;Rfx3;Rfx7;Rfxank;Rfxap;Rgl2;Rgma;Rgp1;Rgs12;Rgs16;Rgs17;Rgs3;Rhbdf1;Rhbdl3;Rheb;Rhobtb2;Rhoq;Ric8b;Rilpl1;Rlbp1;Rmi1;Rnaseh2b;Rnf10;Rnf121;Rnf13;Rnf141;Rnf144b;Rnf145;Rnf152;Rnf165;Rnf19a;Rnf20;Rnf214;Rnf220;Rnf24;Rnf32;Rnf40;Rnf41;Rnf6;Rnh1;Rnmt;Rnpc3;Rock1;Rom1;Romo1;Rora;Rpap1;Rpe;Rpl32;Rpp25;Rprd1b;Rprd2;Rps19bp1;Rps6;Rps6ka1;Rps6ka3;Rptor;Rrbp1;Rrnad1;Rsl1d1;Rsph3b;Rspo1;Rspry1;Rsrc1;Rtn2;Rtn4;Rubcn;Runx1;Rusc2;Rwdd3;S100a16;S1pr2;Safb;Safb2;Sall1;Sall3;Samd10;Samd14;Samm50;Sap30l;Sar1a;Saraf;Sardh;Sars2;Sart1;Satb1;Satb2;Sbf2;Sbk1;Sbno1;Scaf4;Scamp2;Scamp3;Scfd1;Scg3;Sclt1;Scml2;Scn1b;Scn8a;Scnm1;Scrn1;Sdad1;Sdc1;Sdccag3;Sde2;Sdf2;Sdf4;Sdhaf2;Sdr42e1;Sec1;Sec11a;Sec14l1;Sec16a;Sec22b;Sec22c;Sec23b;Sec23ip;Sec24a;Sec24c;Sec31a;Sec61a1;Sema5b;Sema6b;Sema6c;Sema6d;Senp1;Senp8;Sephs1;Serf2;Serinc1;Serpinf1;Serpini1;Sertad1;Sesn1;Setd1b;Setd2;Setd5;Sf3b6;Sfswap;Sfxn2;Sgk3;Sh2b1;Sh2b2;Sh2b3;Sh3bp1;Sh3bp5l;Sh3gl1;Sh3glb1;Sh3pxd2a;Sh3pxd2b;Sh3rf1;Shank2;Sharpin;Shc1;Shf;Shisa2;Shisa7;Shisa8;Shmt2;Shq1;Shroom2;Shroom3;Sil1;Sipa1;Sipa1l1;Sipa1l3;Sirt4;Six1;Six2;Ska2;Skap2;Skil;Skiv2l;Slc12a6;Slc12a9;Slc16a1;Slc16a6;Slc25a15;Slc25a17;Slc25a23;Slc25a32;Slc25a45;Slc25a46;Slc26a2;Slc27a2;Slc2a4;Slc30a4;Slc30a6;Slc35a2;Slc35a4;Slc35a5;Slc35b2;Slc35c2;Slc35e1;Slc37a4;Slc38a10;Slc38a2;Slc38a3;Slc38a8;Slc39a13;Slc3a2;Slc41a1;Slc44a2;Slc45a3;Slc46a3;Slc4a4;Slc6a9;Slc7a1;Slu7;Slx4ip;Smad1;Smad6;Smap1;Smarca1;Smarcad1;Smarce1;Smg7;Smg9;Smim15;Smox;Smtnl1;Smug1;Smyd2;Smyd3;Snf8;Snip1;Snn;Snrnp200;Snrnp70;Snrpb;Snrpb2;Snrpd1;Sntb2;Snw1;Snx11;Snx19;Snx32;Socs3;Socs5;Socs7;Sorbs1;Sorbs2;Sord;Sos1;Sox12;Sox3;Sox30;Sox4;Sp2;Sp6;Sp8;Sp9;Sparc;Spats2;Spdl1;Spg21;Sphk2;Spire1;Spred1;Spry2;Spryd4;Spsb4;Sptan1;Sptlc2;Sqle;Srbd1;Srp14;Srrm2;Srsf1;Srsf4;Srsf7;Ssbp2;Ssh2;Ssr3;Sssca1;Ssu72;St3gal1;St3gal3;St3gal4;St6gal1;St6gal2;St8sia2;Stag1;Stard3;Stat1;Stat5a;Stat5b;Stau1;Stim1;Stk24;Stk38l;Stk39;Stoml1;Stoml2;Strada;Strn3;Stxbp1;Stxbp5;Suds3;Supt16;Supt3;Supt4a;Supt7l;Surf1;Surf2;Syt7;Sytl3;Syvn1;Szrd1;Tab2;Tada3;Taf13;Taf1a;Taf1b;Taf7;Tanc1;Tank;Taok3;Tasp1;Tatdn1;Tax1bp1;Tbc1d10a;Tbc1d14;Tbc1d4;Tbc1d5;Tbcc;Tbkbp1;Tbl1xr1;Tbrg4;Tbx1;Tbx2;Tbx4;Tcaf1;Tcea2;Tceal8;Tceanc;Tcf3;Tcf4;Tcf7;Tcf7l2;Tcta;Tdp2;Tdrd5;Tead1;Tec;Tecr;Tesc;Tet1;Tex11;Tfap2a;Tfb1m;Tfb2m;Tfe3;Tfeb;Tfg;Tfip11;Tgfb1;Tgfb2;Tgif1;Tgoln1;Thap11;Thg1l;Thoc5;Thra;Thrap3;Thtpa;Thumpd2;Thumpd3;Tia1;Tigar;Timm10b;Timm17a;Timm23;Timm8b;Timp2;Tiparp;Tiprl;Tirap;Tjp2;Tktl2;Tlcd2;Tle1;Tln1;Tln2;Tlx2;Tlx3;Tm9sf1;Tm9sf2;Tm9sf3;Tmbim1;Tmcc1;Tmcc3;Tmco4;Tmem101;Tmem104;Tmem106c;Tmem109;Tmem116;Tmem120b;Tmem128;Tmem132c;Tmem138;Tmem143;Tmem14a;Tmem151a;Tmem161b;Tmem167b;Tmem184b;Tmem198b;Tmem208;Tmem218;Tmem219;Tmem229b;Tmem230;Tmem234;Tmem242;Tmem243;Tmem263;Tmem28;Tmem30a;Tmem33;Tmem50a;Tmem57;Tmem74b;Tmem91;Tmem98;Tmem9b;Tmf1;Tmub1;Tnfrsf10b;Tnfrsf21;Tnik;Tnip2;Tnk2;Tnrc18;Tnrc6a;Tob1;Tob2;Tomm22;Tomm34;Tor3a;Tpm1;Tpm4;Tpp2;Tpst1;Traf3;Traf6;Traf7;Tram2;Trappc1;Trappc3;Trappc4;Trappc6a;Trib3;Trim13;Trim2;Trim39;Trim41;Trim59;Trim7;Trim71;Trim8;Trip10;Trip4;Trit1;Trnt1;Tro;Trove2;Trp53cor1;Trp53i11;Trp53rkb;Trp73;Trpm1;Trpm7;Trpt1;Trpv4;Trub2;Tsacc;Tsc1;Tsc22d1;Tsc22d4;Tsga10;Tshz3;Tspan12;Tspan14;Tspan18;Tspan4;Tspear;Tsr1;Ttc1;Ttc12;Ttc14;Ttc17;Ttc26;Ttc4;Ttc41;Ttf1;Ttll5;Ttpal;Ttyh3;Tubb2b;Tunar;Tut1;Tvp23b;Twf2;Txn2;Txndc9;Txnrd1;Tyw1;U2af2;Uba5;Uba52;Uba6;Ubac1;Ubac2;Ubap2l;Ube2e1;Ube2j2;Ube2n;Ube2q1;Ube2v2;Ube2w;Ube3b;Ubl3;Ublcp1;Ubn1;Ubox5;Ubr4;Ubxn7;Ubxn8;Uchl5;Uckl1;Ufc1;Ufd1l;Uggt1;Ugt8a;Umad1;Unc119b;Unc13a;Unc50;Unc5a;Unk;Upf2;Uqcc1;Uqcc2;Urm1;Use1;Usf1;Uso1;Usp11;Usp32;Usp36;Usp37;Usp8;Usp9x;Utp14a;Utp23;Utrn;Uvrag;Vamp2;Vangl2;Vat1;Vegfb;Vezf1;Vgll4;Vma21;Vmp1;Vprbp;Vps13b;Vps25;Vps37c;Vps41;Vps52;Vps53;Vps8;Vps9d1;Wapl;Wasf2;Wasl;Wbp1;Wbp1l;Wbscr17;Wdfy2;Wdfy3;Wdfy4;Wdr1;Wdr12;Wdr24;Wdr26;Wdr3;Wdr33;Wdr37;Wdr48;Wdr55;Wdr61;Wdr62;Wdr73;Wdr81;Wdr91;Wdr93;Wdr95;Wdtc1;Wipf1;Wipf2;Wnt5b;Wt1;Wtap;Wwc2;Wwox;Wwp1;Wwp2;Xiap;Xlr5c;Xpr1;Xrcc3;Xrcc4;Xrra1;Xylt1;Yes1;Yif1b;Yipf2;Yipf3;Yipf5;Ykt6;Yme1l1;Ythdc1;Ythdf1;Ythdf2;Zbtb11;Zbtb17;Zbtb20;Zbtb24;Zbtb3;Zbtb32;Zbtb34;Zbtb41;Zbtb43;Zbtb44;Zbtb45;Zbtb46;Zbtb7a;Zbtb7b;Zc3h12b;Zc3h4;Zcchc11;Zcchc6;Zcchc7;Zcwpw1;Zdbf2;Zdhhc1;Zdhhc21;Zdhhc5;Zdhhc6;Zer1;Zfp105;Zfp112;Zfp119b;Zfp14;Zfp143;Zfp146;Zfp180;Zfp182;Zfp202;Zfp217;Zfp24;Zfp248;Zfp27;Zfp275;Zfp276;Zfp277;Zfp280c;Zfp281;Zfp286;Zfp316;Zfp362;Zfp36l1;Zfp384;Zfp395;Zfp398;Zfp407;Zfp423;Zfp46;Zfp462;Zfp503;Zfp507;Zfp512;Zfp513;Zfp516;Zfp518a;Zfp523;Zfp526;Zfp532;Zfp553;Zfp568;Zfp592;Zfp597;Zfp60;Zfp641;Zfp655;Zfp661;Zfp664;Zfp687;Zfp711;Zfp74;Zfp771;Zfp787;Zfp800;Zfp839;Zfp865;Zfp879;Zfp91;Zfyve1;Zfyve27;Zfyve28;Zik1;Zkscan1;Zkscan14;Zkscan17;Zkscan7;Zkscan8;Zmat2;Zmat3;Zmiz1;Zmym3;Zmynd8;Zpr1;Zranb2;Zranb3;Zscan12;Zscan20;Zscan29;Zswim6;Zswim8;Zzef1
10kb	Ezh2_w001	dbcorrdb__ELF1__ENCSR000BMB_1__m1	3.65	0.026	Ezh2	*	Elf1 (inferredBy_Orthology).	Ehf; Elf2; Elf4; Elk1; Elk4; Erg; Ets1; Etv2; Etv6; Fli1; Gabpa; Gabpb1 (inferredBy_MotifSimilarity).4921501E09Rik; Bclaf1; Bmyc; E2f4; E2f6; Egr1; Elf5; Elk3; Erf; Etv3; Ezh2; Foxp2; Gm4881; Hcfc1; Irf1; Mxi1; Myc; Nr2c2; Phf8; Pml; Rbbp5; Rela; Sin3a; Smarca4; Srebf1; Srebf2; Srf; Taf1; Xrcc4; Zfp110; Zfp143; Zfp369 (inferredBy_MotifSimilarity_n_Orthology).	2163	4650	0610010K14Rik;1300002E11Rik;1300017J02Rik;1600012H06Rik;1700008J07Rik;1700017B05Rik;1700084E18Rik;1700086O06Rik;1700112E06Rik;1700123O20Rik;2010300C02Rik;2010320M18Rik;2310011J03Rik;2310015A10Rik;2310068J16Rik;2410002F23Rik;2610002M06Rik;2610020C07Rik;2610028E06Rik;2700097O09Rik;2810001G20Rik;2810029C07Rik;2900076A07Rik;3110056K07Rik;4632415L05Rik;4833420G17Rik;4930415O20Rik;4930453N24Rik;4930523C07Rik;4930539J05Rik;5730420D15Rik;5730559C18Rik;6330410L21Rik;6330418K02Rik;9130230L23Rik;9330102E08Rik;A130010J15Rik;A430005L14Rik;Aak1;Aatf;Abcc4;Abcd3;Abcd4;Abhd13;Abhd14b;Abhd17a;Abhd17b;Abhd17c;Abhd6;Abi1;Ablim1;Abr;Abt1;Acad11;Acadvl;Acin1;Acly;Acot2;Acot7;Acsl5;Actr2;Actr3;Actr6;Acvr1;Adal;Adam15;Adam17;Adam19;Adamts10;Adamts14;Adarb1;Adcyap1r1;Add3;Adgre5;Adipor1;Adprm;Adra2c;Adrb2;Adrb3;Aen;Afap1l2;Aftph;Agl;Ago3;Ago4;Agpat1;Agpat4;Agtrap;Ahcyl1;Ahdc1;Ahnak;Ahsa1;AI413582;Aif1l;Aifm3;Akap10;Akap7;Akirin1;Akirin2;Akna;Akr1b10;Akt1;Aktip;Aldh16a1;Aldh1a3;Alg10b;Alkbh3;Alpk3;Alpl;Amigo2;Ampd2;Anapc11;Anapc13;Angel1;Ank;Ankhd1;Ankrd13b;Ankrd13d;Ankrd17;Ankrd34a;Ankrd34b;Ankrd44;Ankrd50;Ankrd6;Anks1;Anxa11;Anxa2;Aoah;Ap1b1;Ap1g1;Ap1s2;Ap2b1;Ap5b1;Apba3;Apex2;Apoa2;Appl2;Aptx;Arap1;Arcn1;Arel1;Arf1;Arf4;Arfgap1;Arfrp1;Arhgap1;Arhgap23;Arhgap27;Arhgap32;Arhgdia;Arhgdib;Arhgef1;Arhgef3;Arhgef7;Arid2;Arid3a;Arid3b;Arid3c;Arid4a;Arl15;Arl6ip4;Armc10;Armcx3;Arntl;Arpc1a;Arpc3;Arvcf;Asap1;Asb1;Asb8;Ascc2;Aste1;Atf5;Atg16l1;Atg16l2;Atoh8;Atp11a;Atp13a1;Atp2c1;Atp5e;Atp6ap2;Atp6v1b2;Atp6v1c1;Atp6v1g2;Atp7a;Atxn1;Atxn2;Atxn7l3;AU015836;AU040320;Aurka;Aurkaip1;Axin1;Azi2;B230312C02Rik;B3galt4;B3gat3;B4galt4;Bag4;Bag6;Bahcc1;Bahd1;Baiap2;Banf1;Banp;Basp1;Baz1a;Baz2a;Bbip1;Bbs10;Bbx;BC004004;BC005537;BC022687;BC031181;BC037034;Bcap31;Bcl10;Bcl2l1;Bcl9l;Bcorl1;Bdnf;Begain;Bend6;Bet1l;Bfar;Bgn;Bicc1;Bicd1;Bid;Bik;Bin1;Bin3;Bloc1s5;Bloc1s6;Bmf;Bmp1;Bmp4;Bnc2;Bnip2;Bnip3l;Bod1l;Bola2;Borcs5;Bpgm;Brd3;Brd4;Brd9;Brox;Btbd19;Btbd7;Btg2;Bzw1;C1galt1;C1qtnf4;C1qtnf6;C2cd2l;C330018D20Rik;C330027C09Rik;C77080;C87436;Cabp7;Cacna1a;Cacna1b;Cacna1d;Calb2;Calml4;Camk2d;Camk2g;Camkk1;Camkk2;Camta2;Cap1;Capg;Capn5;Caprin2;Capza1;Carnmt1;Cask;Casp8ap2;Casz1;Cav1;Cbfa2t3;Cblb;Cbll1;Cbx4;Ccar2;Ccdc102a;Ccdc120;Ccdc126;Ccdc171;Ccdc186;Ccdc191;Ccdc28a;Ccdc3;Ccdc51;Ccdc71;Ccdc73;Ccdc77;Ccdc82;Ccdc85b;Ccdc9;Ccdc97;Ccl28;Ccnb2;Ccnd1;Ccnd2;Ccndbp1;Ccng1;Ccng2;Ccnj;Ccnt1;Ccs;Cct7;Ccz1;Cd248;Cd34;Cd37;Cd52;Cd82;Cdc37;Cdc40;Cdc42;Cdc42ep3;Cdc42ep4;Cdh11;Cdh5;Cdk13;Cdk14;Cdk16;Cdk17;Cdk5;Cdk7;Cdk8;Cdkn1a;Cdkn2a;Cdv3;Cdx1;Celf1;Celsr2;Cenpo;Cep350;Cep41;Cers5;Cfap53;Cfap61;Cfl1;Cgn;Chchd5;Chchd7;Chd2;Chd7;Chdh;Cherp;Chmp1a;Chmp5;Chn1;Chn2;Chst11;Chst15;Chst8;Chtf8;Chuk;Ciao1;Cipc;Cir1;Cish;Clasp1;Clasrp;Clcn2;Cldn5;Cldn7;Clec11a;Clec2g;Clmn;Clns1a;Clp1;Clstn3;Cltc;Cmip;Cmtm6;Cmtr2;Cngb1;Cnksr3;Cnn3;Cnot10;Cnot3;Cnpy1;Cntln;Cntnap2;Coa4;Coa5;Coa6;Coa7;Cog3;Cog4;Col25a1;Col4a1;Col6a3;Colec12;Commd5;Commd6;Copa;Coq4;Coro1b;Coro1c;Coro2a;Coro2b;Cox10;Cox17;Cox5b;Cox6b1;Cox7b2;Cpeb3;Cpeb4;Cpsf3;Cpxm1;Crabp2;Cradd;Crat;Crbn;Creb1;Creb3l1;Cript;Crk;Crlf1;Crtac1;Crtc2;Csgalnact1;Csk;Csnk1e;Csnk1g1;Csnk1g3;Csrnp1;Cst6;Ctbp2;Ctcf;Ctdsp2;Ctnna1;Ctnnd1;Cttnbp2;Cuedc1;Cuedc2;Cux1;Cux2;Cwc25;Cx3cl1;Cxxc5;Cyb561d1;Cyb561d2;Cyb5d2;Cyb5r4;Cyfip2;Cygb;Cyp2ab1;D030068K23Rik;D430042O09Rik;D5Ertd579e;D830030K20Rik;D930015E06Rik;D930048N14Rik;Dab1;Dab2;Dars;Dbf4;Dbn1;Dcaf12;Dcaf7;Dcbld1;Dcbld2;Dclre1c;Dctn3;Dcun1d4;Ddit4;Ddost;Ddx23;Ddx39b;Ddx3y;Ddx56;Dennd3;Dennd4a;Dennd4b;Dennd6a;Derl3;Dgat2;Dgkg;Dhps;Dhrs3;Dhx32;Dhx38;Dhx8;Diaph1;Dido1;Dio3;Disc1;Disp1;Dlgap1;Dlgap4;Dll1;Dmtf1;Dmtn;Dnah7a;Dnaic1;Dnaja1;Dnajb14;Dnajb5;Dnajb9;Dnajc1;Dnajc14;Dnajc17;Dnajc2;Dnajc7;Dnal4;Dnm2;Dnmt1;Dnmt3a;Dnmt3b;Dock1;Dock10;Dock11;Dock3;Dock6;Dock9;Dohh;Dpcr1;Dph6;Dph7;Dpp6;Dpp8;Dpp9;Dpy19l3;Dpysl2;Dpysl3;Dr1;Dscr3;Dse;Dusp2;Dusp28;Dusp4;Dusp6;Dusp9;Dync1i2;Dync2h1;Dynll2;Dynlt1a;Dyrk1a;Dzip1l;Dzip3;E030044B06Rik;E2f8;E330013P04Rik;Ebi3;Ebna1bp2;Ece1;Edar;Edc4;Edem2;Edem3;Edn3;Edrf1;Eed;Eef2k;Eefsec;Efnb1;Egr1;Ehbp1l1;Ehhadh;Eif1ad;Eif2a;Eif2b2;Eif2b3;Eif2b5;Eif2s2;Eif3d;Eif3h;Eif3i;Eif3m;Eif4e3;Eif4enif1;Eif4g2;Eif5a2;Eif5b;Eif6;Elfn1;Elk3;Elk4;Elmo1;Elmo2;Elmsan1;Elovl1;Emid1;Eml2;Emp1;Emp3;Enc1;Endov;Engase;Eno4;Epas1;Epb41;Epb41l1;Epb41l4aos;Ephb1;Ephb2;Ephb6;Epn1;Ercc1;Ercc5;Ercc6l2;Ergic3;Eri2;Eri3;Ero1l;Erp44;Errfi1;Esam;Esrra;Esrrb;Etf1;Etl4;Evpl;Evx1os;Exo5;Exoc1;Exoc2;Exoc3l;Exoc4;Exoc5;Ext1;Eya3;Ezh1;Ezr;F8;Faah;Fads3;Fahd2a;Fam105a;Fam122a;Fam135a;Fam13b;Fam159a;Fam160b1;Fam173a;Fam188a;Fam192a;Fam214b;Fam222a;Fam49a;Fam49b;Fam53b;Fam63a;Fam65a;Fam83g;Fam84b;Fam96a;Fanci;Fastkd5;Fbln2;Fbln7;Fbrs;Fbxl12;Fbxl16;Fbxl18;Fbxl3;Fbxl4;Fbxo11;Fbxo22;Fbxo28;Fbxo32;Fbxo34;Fbxo38;Fbxo42;Fbxw2;Fbxw7;Fbxw8;Fcer1g;Fcho1;Fchsd2;Fdxr;Fem1b;Ffar4;Fgd1;Fgf5;Fgfr2;Fhl1;Fhl3;Filip1l;Fkbp1a;Fkbp7;Flna;Flnb;Flrt1;Flt4;Fmnl1;Fmr1;Fmr1os;Fosl2;Foxj2;Foxn3;Foxp1;Fras1;Frmd4a;Frmd4b;Frmpd3;Frs2;Fscn1;Fsip1;Fthl17a;Fuk;Furin;Fut4;Fut8;Fxyd5;Fzd1;Fzd4;Fzd5;G2e3;G730013B05Rik;Gab3;Gabarapl2;Gabpb2;Gal3st1;Galnt12;Galnt16;Galnt3;Galnt7;Gapvd1;Gas2;Gata4;Gata6;Gatad1;Gba2;Gbe1;Gbx2;Gcc2;Gdap1;Gdap1l1;Gemin8;Gfm2;Gfpt2;Gga1;Ggnbp2;Gin1;Gipr;Glce;Gli3;Glis2;Glis3;Glyctk;Gm16845;Gm20604;Gm5113;Gm5424;Gm561;Gm884;Gm9958;Gmpr2;Gnai2;Gnai3;Gnb1l;Gnb2;Gng12;Gngt2;Gnl3l;Golga1;Golph3;Gon4l;Gosr2;Gpat2;Gpatch2l;Gpbp1;Gpc4;Gpn2;Gpr107;Gpr153;Gpr173;Gpr20;Gprc5b;Gps2;Gpsm3;Gramd1b;Grasp;Greb1;Grhl3;Grin3a;Grk5;Grm4;Grsf1;Gskip;Gsn;Gspt1;Gtf2a2;Gtf2e2;Gtf2f1;Gtf2h1;Gtf3c3;Gtf3c5;Gtpbp2;Gtpbp4;Gucy1a3;H13;H6pd;Halr1;Hand1;Hars;Hars2;Haus3;Hbegf;Hccs;Hcfc1;Hcn3;Hdac10;Hdac11;Hdac7;Hdhd2;Heca;Hectd1;Herc1;Hes3;Hes5;Hibadh;Hipk1;Hipk3;Hirip3;Hivep2;Hjurp;Hk2;Hmg20a;Hmga1-rs1;Hmgb3;Hmgcr;Hmox1;Hnrnpd;Hnrnpf;Homer1;Homer3;Hook2;Hopx;Hoxb9;Hoxc8;Hoxc9;Hpcal1;Hpse2;Hs1bp3;Hs6st2;Hspa4;Hspbp1;Hspg2;Htr1d;Htr6;Huwe1;Hypk;Ibtk;Icmt;Id2;Idh3b;Ift46;Ift81;Igbp1;Igf2;Igf2bp2;Igf2bp3;Igfbp2;Igfbp3;Igfbp6;Igsf23;Igsf8;Igsf9b;Ikbkb;Ikzf1;Il13ra1;Il1rap;Ilf2;Immp1l;Immp2l;Impact;Impdh1;Inf2;Ing4;Inip;Ino80b;Inpp5a;Inpp5d;Insig2;Insm1;Ints4;Invs;Ipo4;Ipo5;Ipo8;Iqgap1;Iqsec2;Irak4;Irf1;Irf2bp2;Irf2bpl;Irf5;Irx2;Irx3;Iscu;Itfg2;Itga2b;Itga3;Itga5;Itm2c;Itpka;Itpr1;Itpr3;Jak2;Jak3;Jakmip1;Jarid2;Josd2;Jph3;Jrk;Jun;Junb;Jup;Kansl3;Kat5;Kat7;Katna1;Kazn;Kbtbd2;Kbtbd4;Kcnc3;Kcnk1;Kcnk3;Kcnk6;Kcnn4;Kcnq3;Kctd10;Kctd18;Kctd5;Kdm2a;Kdm2b;Kdm5a;Kidins220;Kif21b;Kifc3;Kirrel;Kirrel2;Klf10;Klf15;Klf3;Klhdc8b;Klhdc9;Klhl15;Klhl28;Klhl36;Kmt2d;Kpnb1;Krba1;Kremen2;Krr1;L3mbtl3;Lace1;Lama5;Lamc1;Larp4;Lasp1;Lat;Lbh;Lcmt2;Ldb1;Lef1;Lefty2;Lemd3;Leprot;Letm2;Lfng;Lgals8;Lgalsl;Lgr6;Lhpp;Lhx1;Lhx1os;Lhx2;Lhx9;Lig4;Limch1;Limd1;Limk1;Limk2;Lingo1;Lipc;Lman2;Lmbr1l;Lmna;Lmnb1;Lmx1b;Lncpint;Lnpep;Lpgat1;Lrfn4;Lrig3;Lrp1;Lrp8;Lrrc28;Lrrc49;Lrrc51;Lrrc8a;Lrrc8d;Lrrfip2;Lrrn1;Lrrn2;Lsg1;Lsm1;Lsm5;Lsp1;Ltbp3;Ltc4s;Ltn1;Luzp1;Lxn;Lyn;Lyrm9;Lzts2;M6pr;Mafk;Mageb16;Magi1;Magi2;Magoh;Malat1;Maml1;Maml3;Mamld1;Man2a1;Manbal;Map2k3;Map3k1;Map3k11;Map3k7;Map4;Map4k4;Map7;Mapk3;Mapk8ip1;Mapkapk2;March3;Mark2;Mark3;Matk;Mbd1;Mbd5;Mbnl1;Mcm3;Mcm3ap;Mcrs1;Mdfi;Mdm4;Med1;Med14;Med15;Med25;Med27;Med4;Med7;Med8;Mef2a;Mef2d;Megf6;Meig1;Meis1;Meis2;Meis3;Melk;Met;Mettl14;Mettl16;Mettl25;Mettl3;Mettl6;Mex3a;Mfap3;Mfn1;Mfsd10;Mfsd5;Mfsd8;Mga;Mgat1;Mgat3;Mgmt;Mgst3;Micall1;Micu1;Midn;Mief1;Minpp1;Mios;Mir124-2hg;Mirg;Mkks;Mkl1;Mllt6;Mmaa;Mnt;Mob3c;Mob4;Mocs3;Mogat2;Morc2a;Morn1;Morn2;Mov10;Mpp2;Mpp7;Mpped1;Mpzl1;Mpzl3;Mrc2;Mrm1;Mrpl14;Mrpl16;Mrpl33;Mrpl43;Mrpl45;Mrpl47;Mrpl52;Mrpl54;Mrps16;Msra;Msx1;Mta2;Mtcp1;Mterf1a;Mterf1b;Mtf1;Mtif3;Mtmr4;Mtr;Mtrf1l;Mtus1;Mtx2;Mtx3;Mvb12b;Mvp;Mxd4;Mybl1;Myg1;Myh14;Myh9;Myl12b;Myo1b;Myo1c;Myog;N4bp2l2;N4bp3;Naa11;Naa20;Naa60;Nabp1;Napa;Nav1;Nav2;Nbeal2;Nckap5l;Ncmap;Ncoa7;Ncor2;Ndor1;Ndufa12;Ndufb5;Ndufb7;Ndufs2;Ndufs4;Neat1;Nebl;Nek7;Nelfe;Neurl1a;Nf1;Nfat5;Nfatc2;Nfia;Nfic;Nfkbid;Nfkbil1;Ngef;Ngfr;Ngrn;Nhs;Nif3l1;Ninj1;Nipal3;Nipbl;Nkain1;Nkd1;Nkx3-1;Nlgn2;Nmnat1;Noc2l;Noc3l;Nol12;Nol4l;Nol6;Nop2;Nop56;Nos3;Nosip;Npas3;Nphs1;Npr1;Nprl2;Nptxr;Nr1d2;Nr1h2;Nr4a2;Nr5a1;Nrarp;Nras;Nrbf2;Nrn1;Nrtn;Nsun3;Nsun5;Nsun6;Nudcd1;Nudt21;Nudt22;Nudt5;Nuf2;Numa1;Nup160;Nup214;Nup50;Nup54;Oaz2;Ogt;Ola1;Optn;Orai1;Orc4;Osbpl11;Osbpl2;Osbpl3;Osbpl6;Osgepl1;Osgin2;Otub1;Otud7b;Ovol1;Oxld1;P4ha2;Pabpc1;Pabpc4;Pabpn1;Pacsin1;Pacsin2;Padi1;Pafah1b1;Pafah1b2;Pak3;Pak4;Pak6;Pald1;Palld;Panx1;Papd7;Papola;Pard3b;Parp11;Pars2;Patl1;Patz1;Pbdc1;Pcbp1;Pcdh1;Pcdh17;Pcdh19;Pced1b;Pcgf2;Pcm1;Pcolce;Pcsk7;Pcx;Pdcd11;Pdcd6;Pde1b;Pde2a;Pde4a;Pdgfd;Pdgfra;Pdik1l;Pdk2;Pdlim2;Pdp1;Pdpk1;Pdrg1;Pds5a;Pds5b;Pea15a;Pef1;Peli1;Pex12;Pex2;Pex26;Pex7;Pfdn4;Pfkfb1;Pfkm;Pfkp;Pgbd5;Pgm2;Pgm2l1;Pgm3;Pgs1;Phc1;Phc2;Phf12;Phf2;Phf21b;Phf23;Phf6;Phka2;Phldb2;Phldb3;Phrf1;Phtf1;Phtf1os;Pi4kb;Pias4;Pick1;Piezo1;Pigm;Pigo;Pigw;Pih1d1;Pih1d2;Pik3c2a;Pik3cb;Pik3cd;Pik3r1;Pik3r2;Pik3r4;Pikfyve;Pim3;Pinx1;Pip4k2a;Pip5k1a;Pipox;Pitpnc1;Pkdcc;Pkig;Pkmyt1;Pknox2;Pla2g6;Plat;Plcb2;Plcb4;Plcg1;Plcg2;Pld1;Plekha3;Plekha5;Plekha6;Plekha7;Plekhg2;Plekhh2;Plgrkt;Plk1;Plk4;Plod2;Plpp6;Plppr1;Pls1;Pls3;Plscr3;Plvap;Plxna1;Plxnb2;Plxnd1;Pmepa1;Pnn;Pnrc2;Poc1a;Pogz;Poldip3;Poll;Polr2a;Polr2h;Polr3a;Polr3d;Pomgnt2;Pou6f1;Ppcdc;Ppfibp1;Ppih;Ppil1;Ppil2;Ppil3;Ppip5k1;Ppp1r11;Ppp1r12b;Ppp1r16a;Ppp1r16b;Ppp1r1b;Ppp1r21;Ppp1r9a;Ppp1r9b;Ppp2r5e;Ppp4c;Ppp6r1;Pradc1;Pramef8;Prdm16;Prdx3;Prkaca;Prkacb;Prkag1;Prkar2a;Prkcd;Prkce;Prkch;Prkd2;Prnp;Proser2;Prpf38a;Prpf6;Prr14l;Prr3;Prr5;Prr7;Prrg3;Prrt3;Prss23;Psd2;Psd3;Psd4;Psen1;Psma6;Psma8;Psmc2;Psmc6;Psmd13;Psmd14;Psmd6;Psmf1;Ptar1;Ptbp3;Ptch1;Pter;Ptges2;Pth1r;Ptn;Ptp4a2;Ptp4a3;Ptpn3;Ptpn6;Ptprf;Ptprg;Ptprj;Ptprm;Ptprs;Ptprt;Ptrh2;Puf60;Pum1;Pum3;Purb;Pxdn;Pxylp1;Pycard;Pygl;Pym1;Pzp;Qars;Qk;Qpctl;Qser1;Rab10os;Rab11a;Rab11fip1;Rab14;Rab26;Rab27a;Rab35;Rab3gap2;Rab3il1;Rab3ip;Rab5a;Rab5c;Rab6a;Rab6b;Rab7;Rab8b;Rabepk;Rabgap1l;Rabgef1;Racgap1;Rad50;Rad51ap1;Rad51d;Rad9a;Radil;Rae1;Rai1;Rala;Ralb;Ralgds;Raly;Rap1gap;Rapgef3;Rara;Rars;Rasa1;Rasa3;Rasal2;Rasd2;Rasgef1b;Rasgrp2;Rasip1;Rasl10b;Rassf4;Rbbp8;Rbfox3;Rbm12b1;Rbm14;Rbm28;Rbm34;Rbm45;Rbm46os;Rbms2;Rcan2;Rcan3;Rchy1;Rcsd1;Rdx;Ret;Rffl;Rftn1;Rfx8;Rgl2;Rgma;Rgmb;Rgp1;Rgs12;Rgs3;Rgs7;Rhbdf1;Rhobtb2;Rhoc;Rhog;Rhoj;Rhoq;Rhot2;Rhpn1;Ric8b;Rilpl1;Rin3;Rmi1;Rmst;Rnd1;Rnf141;Rnf144b;Rnf152;Rnf185;Rnf19a;Rnf20;Rnf214;Rnf219;Rnf220;Rnf32;Rnf6;Rnmt;Rock1;Romo1;Rora;Rpe;Rpia;Rpl17;Rpl32;Rps19bp1;Rps27rt;Rps4x;Rps6;Rps6ka1;Rps6ka3;Rps6kc1;Rptor;Rras;Rrp15;Rsl1d1;Rsph3b;Rspo1;Rtn4;Rundc3a;Runx1;Runx1t1;Rusc2;Ryr1;S100a10;S1pr2;Sall1;Sall3;Samd10;Samd14;Sap30l;Sar1a;Saraf;Sart1;Sart3;Sass6;Satb1;Satb2;Sbf1;Sbf2;Sbno1;Scaf4;Scamp2;Scnm1;Scyl3;Sdc1;Sdccag3;Sde2;Sdf2;Sdf4;Sdhaf2;Sdr42e1;Sec11a;Sec22b;Sec23ip;Sec24a;Sec24c;Sec31a;Sema4d;Sema5b;Sema6b;Sema6c;Sema6d;Sema7a;Senp1;Sept10;Sept4;Sept8;Serf2;Serpini1;Sertad1;Sertad4;Sesn1;Sestd1;Setd1b;Setd5;Sf3a1;Sf3b6;Sfi1;Sft2d1;Sgk3;Sgol1;Sh2b1;Sh2b3;Sh3bp5;Sh3bp5l;Sh3pxd2a;Sh3rf1;Sh3tc1;Shc1;Shf;Shisa2;Shisa8;Shmt2;Shq1;Shroom2;Shtn1;Sigirr;Siglec1;Sigmar1;Sil1;Simc1;Sipa1;Sipa1l1;Sipa1l3;Six1;Ski;Skil;Skiv2l;Slc12a6;Slc16a13;Slc16a3;Slc22a15;Slc22a18;Slc23a2;Slc25a11;Slc25a15;Slc25a17;Slc25a23;Slc25a43;Slc25a46;Slc2a1;Slc30a6;Slc35a2;Slc35c1;Slc35c2;Slc35e1;Slc38a10;Slc38a3;Slc39a13;Slc3a2;Slc40a1;Slc41a1;Slc43a2;Slc44a2;Slc45a3;Slc6a9;Slu7;Slx4ip;Smad2;Smarca1;Smarcad1;Smarcd3;Smim15;Smim17;Smug1;Smyd2;Snap23;Snip1;Snn;Snrk;Snrnp200;Snrpb;Snrpd1;Snw1;Snx11;Snx3;Socs1;Socs3;Socs5;Socs7;Sorbs1;Sorbs2;Sox3;Sp2;Sp6;Sp8;Sparc;Spats2;Spg21;Spock2;Sppl2a;Spr;Spry2;Sptan1;Sptbn1;Sptlc2;Sqle;Srbd1;Srf;Srgap2;Srp14;Srrm2;Ss18;Ssr3;Sssca1;Ssu2;St3gal1;St3gal2;St3gal4;St6gal2;St6galnac3;St6galnac6;St8sia2;Stambpl1;Stap1;Stard10;Stard3;Stat3;Stat5a;Stat5b;Stim1;Stk10;Stk11;Stk11ip;Stk16;Stk24;Stk38l;Stk4;Stoml1;Stoml2;Stx16;Stx1b;Stxbp1;Stxbp5l;Suds3;Supt16;Supt20;Supt4a;Supt7l;Susd3;Susd6;Sv2a;Sympk;Synpr;Syt6;Syt7;Sytl3;Syvn1;Szrd1;Tab2;Taf13;Taf15;Taf1a;Taf1b;Taf7;Tagln2;Tanc1;Tank;Taok3;Tasp1;Tatdn1;Tax1bp1;Tbc1d1;Tbc1d10c;Tbc1d14;Tbc1d22b;Tbc1d5;Tbc1d8;Tbca;Tbk1;Tbkbp1;Tbl1xr1;Tbrg4;Tbx2;Tcaf1;Tceanc;Tcf15;Tcf7;Tcf7l2;Tead1;Tead3;Tecpr1;Tesc;Tex11;Tex261;Tex264;Tfap2a;Tfap4;Tfb1m;Tfb2m;Tfe3;Tfg;Tgfb1;Thap11;Thoc5;Thoc7;Thra;Thrb;Thsd7a;Thtpa;Thumpd3;Tiam1;Tigar;Timm10b;Timm21;Timm23;Timp1;Timp2;Tjp2;Tktl1;Tle3;Tln1;Tlx2;Tlx3;Tm9sf1;Tm9sf2;Tm9sf3;Tmbim1;Tmcc1;Tmco4;Tmem101;Tmem102;Tmem109;Tmem116;Tmem128;Tmem138;Tmem161b;Tmem167b;Tmem184b;Tmem189;Tmem192;Tmem198b;Tmem208;Tmem218;Tmem229b;Tmem230;Tmem234;Tmem243;Tmem28;Tmem33;Tmem69;Tmem86a;Tmem87a;Tmem8b;Tmem98;Tmem9b;Tmsb15a;Tmub1;Tnfaip1;Tnfrsf10b;Tnik;Tnip1;Tnip2;Tnk2;Tnni3;Tnpo3;Tnrc18;Tnrc6a;Tomm22;Tomm34;Tomm40l;Top2b;Top3b;Tpm1;Tpm3;Tpst1;Traf3;Traf3ip2;Traf6;Traf7;Tram2;Trappc1;Trappc10;Trappc11;Trappc4;Trim2;Trim27;Trim32;Trim39;Trim41;Trim7;Trim8;Trip12;Trip4;Trnt1;Tro;Trp53cor1;Trp53i11;Trp53rkb;Trp73;Trpt1;Trpv4;Trub2;Tsc22d1;Tsc22d4;Tsga10;Tshz1;Tshz3;Tspan14;Tspan18;Tspan2;Tspan2os;Tspan31;Tspan4;Tspear;Tsr1;Ttc12;Ttc14;Ttc17;Ttc26;Ttc41;Ttf1;Ttll6;Ttpal;Ttyh3;Tvp23b;Twf1;Txn2;Txndc9;Txnip;Txnrd1;Tyw1;U2af2;Uba5;Uba52;Uba6;Uba7;Ubac1;Ubac2;Ubash3b;Ube2d3;Ube2e1;Ube2j1;Ube2j2;Ube2n;Ube2q1;Ube3b;Ubl3;Ublcp1;Ubox5;Ubr1;Ubxn11;Uckl1;Ucp2;Ufc1;Uggt1;Ulk1;Umad1;Unc119;Unc5b;Upp2;Urm1;Use1;Usf1;Ushbp1;Usp11;Usp12;Usp16;Usp19;Usp2;Usp4;Usp6nl;Usp8;Usp9x;Utp14a;Utp23;Uvrag;Vangl2;Vash2;Vegfa;Vegfb;Vezf1;Vipas39;Vma21;Vps13b;Vps25;Vps37c;Vps45;Vps52;Vps53;Vps9d1;Vrk1;Wasf2;Wdfy1;Wdfy3;Wdfy4;Wdr11;Wdr24;Wdr26;Wdr3;Wdr37;Wdr45;Wdr55;Wdr61;Wdr73;Wdtc1;Wfdc1;Wfs1;Wipf2;Wipf3;Wiz;Wnt2b;Wnt4;Wnt5b;Wscd1;Wt1;Wt1os;Wwc2;Wwp2;Xrcc4;Xrn2;Ybx2;Yes1;Yif1b;Ykt6;Yme1l1;Ypel2;Ypel5;Ythdc1;Ythdf1;Ywhaq;Zadh2;Zbtb25;Zbtb3;Zbtb32;Zbtb34;Zbtb41;Zbtb45;Zbtb46;Zbtb6;Zbtb7a;Zbtb7b;Zc3h13;Zc3h4;Zcchc6;Zdhhc1;Zdhhc14;Zdhhc17;Zdhhc21;Zdhhc3;Zdhhc5;Zdhhc6;Zer1;Zfand5;Zfat;Zfp105;Zfp112;Zfp119b;Zfp143;Zfp180;Zfp202;Zfp217;Zfp24;Zfp248;Zfp27;Zfp275;Zfp276;Zfp280c;Zfp316;Zfp35;Zfp362;Zfp36l1;Zfp384;Zfp385a;Zfp395;Zfp407;Zfp423;Zfp438;Zfp46;Zfp462;Zfp472;Zfp503;Zfp512;Zfp513;Zfp516;Zfp518a;Zfp518b;Zfp523;Zfp532;Zfp568;Zfp597;Zfp598;Zfp622;Zfp629;Zfp646;Zfp654;Zfp655;Zfp661;Zfp664;Zfp687;Zfp697;Zfp703;Zfp710;Zfp768;Zfp780b;Zfp787;Zfp865;Zfyve1;Zik1;Zkscan1;Zkscan14;Zkscan17;Zkscan7;Zkscan8;Zmiz1;Zmynd8;Znhit2;Zpr1;Zranb2;Zscan12;Zscan29;Zswim6;Zswim8;Zzef1
10kb	Ezh2_w001	dbcorrdb__POLR2A__ENCSR000EAY_1__m1	3.58	0.0259	Ezh2	*		Elk1; Elk4; Erg; Fli1; Gabpa; Gabpb1 (inferredBy_MotifSimilarity).4921501E09Rik; Bclaf1; Brf1; E2f1; E2f6; Elf1; Ets1; Etv1; Ezh2; Gtf2f1; Hcfc1; Max; Mxi1; Nr2c2; Phf8; Pml; Sin3a; Smarca4; Taf1; Xrcc4; Zfp110; Zfp369; Zmiz1 (inferredBy_MotifSimilarity_n_Orthology).	2436	4918	0610010K14Rik;1110002L01Rik;1110008F13Rik;1300002E11Rik;1500015A07Rik;1600002K03Rik;1600012H06Rik;1700017B05Rik;1700084E18Rik;1700112E06Rik;1700123O20Rik;1810010H24Rik;1810024B03Rik;2010300C02Rik;2010320M18Rik;2310011J03Rik;2310022B05Rik;2310061I04Rik;2410002F23Rik;2410017I17Rik;2610001J05Rik;2610528J11Rik;2700081O15Rik;2700097O09Rik;2810001G20Rik;2810006K23Rik;2810029C07Rik;3110040N11Rik;3110056K07Rik;3632451O06Rik;4632415L05Rik;4833420G17Rik;4930415O20Rik;4930427A07Rik;4930432K21Rik;4930453N24Rik;4930523C07Rik;4931406P16Rik;4933413J09Rik;4933434E20Rik;5031425E22Rik;5730559C18Rik;6030458C11Rik;6430548M08Rik;8030462N17Rik;9130023H24Rik;9330102E08Rik;A130010J15Rik;A830018L16Rik;A930024E05Rik;AA467197;Aaas;Aak1;Aatf;Abcd3;Abcd4;Abcf2;Abcf3;Abhd10;Abhd11;Abhd13;Abhd14a;Abhd17a;Abhd17b;Abhd17c;Abhd6;Abi2;Ablim1;Abr;Abt1;Acad11;Acap3;Acer3;Acin1;Acot13;Acot2;Acot7;Acsl1;Actr3;Actr6;Acvr1b;Adal;Adam12;Adam17;Adamts14;Adar;Adarb1;Adcy5;Adcy9;Adcyap1r1;Add3;Adgrg1;Adipor1;Adm;Ado;Adra2c;Adrbk1;Adrm1;Aebp1;Aebp2;Aen;Aff3;Aftph;Agbl5;Agfg1;Agl;Ago1;Ago3;Ago4;Agpat2;Agps;Agtpbp1;Ahdc1;Ahnak;AI413582;AI597479;Aifm3;Ak4;Akap10;Akap8;Akirin1;Akirin2;Akr1b10;Alad;Alas1;Aldh16a1;Aldh1a3;Alg5;Amer1;Amotl1;Ampd2;Anapc11;Anapc13;Ankfy1;Ankrd11;Ankrd16;Ankrd17;Ankrd24;Ankrd27;Ankrd34b;Ankrd49;Ankrd6;Anks1;Anxa2;Ap1b1;Ap1s2;Ap2b1;Ap5b1;Apba3;Apex2;Appl2;Aptx;Arap1;Arcn1;Arel1;Arf3;Arf4;Arf6;Arfgap1;Arhgap1;Arhgap23;Arhgap27;Arhgap35;Arhgdia;Arhgef7;Arid2;Arid3b;Arid4a;Armc5;Armcx3;Arntl;Arpc1a;Arpc3;Arsa;Arvcf;Asap1;Asb1;Asb8;Ascc2;Asxl2;Atad2;Atf2;Atf4;Atf5;Atf6b;Atf7ip;Atg16l1;Atg16l2;Atg2b;Atg5;Atp13a1;Atp13a3;Atp2c1;Atp5d;Atp6v0d1;Atp6v1c1;Atp6v1g2;Atp7a;Atxn1;Atxn2;Atxn7l2;Atxn7l3;Atxn7l3b;AU015836;Aurka;Aurkaip1;Aurkb;Avl9;Axin1;Azi2;B230312C02Rik;B3galt4;B3gat3;B3gnt5;B9d2;Bach1;Bag4;Bag6;Bahcc1;Bahd1;Baiap2;Banf1;Barx1;Basp1;Baz1b;Baz2a;Baz2b;Bbip1;Bbx;BC004004;BC005537;BC031181;Bcap31;Bcat2;Bckdk;Bcl10;Bcl11a;Bcl2l1;Bcl7a;Bcl9;Bclaf1;Bcorl1;Bdnf;Bend4;Bend6;Bet1l;Bfar;Bhlhe41;Bicd1;Bin3;Blcap;Bloc1s1;Bloc1s2;Bloc1s3;Bloc1s6;Bmp2k;Bmp4;Bms1;Bnc2;Bnip2;Bnip3l;Boc;Bod1l;Bola2;Bora;Borcs5;Brap;Brd3;Brd7;Brpf1;Bscl2;Btaf1;Btbd10;Btbd19;Btbd7;Btf3l4;Btg2;Bud31;Bysl;Bzw1;C130071C03Rik;C1galt1;C1qtnf6;C2cd2l;C2cd3;C330006A16Rik;C330018D20Rik;C330027C09Rik;C77080;C87436;C920021L13Rik;Cacna1d;Camk2d;Camk2n1;Camkk2;Cant1;Cap1;Capg;Capn5;Capns1;Caprin2;Carf;Carnmt1;Casp8ap2;Cast;Casz1;Cbarp;Cbfa2t3;Cbl;Cbll1;Cbx4;Cc2d1a;Ccar2;Ccdc102a;Ccdc126;Ccdc158;Ccdc171;Ccdc174;Ccdc28a;Ccdc47;Ccdc71;Ccdc73;Ccdc77;Ccdc82;Ccdc85b;Ccdc9;Ccdc91;Ccdc92;Ccdc97;Ccm2;Ccnb2;Ccnd1;Ccnd2;Ccndbp1;Ccnk;Ccnl1;Ccnt1;Ccsap;Cct7;Ccz1;Cd164;Cd302;Cd82;Cdc37;Cdc40;Cdc42bpa;Cdc42ep1;Cdc42ep3;Cdc42ep4;Cdc42se1;Cdca7l;Cdh2;Cdk13;Cdk17;Cdk5rap1;Cdk5rap3;Cdk7;Cdkl3;Cdkl5;Cdkn1b;Cdkn2a;Cdx1;Cdx2;Celf1;Cenpi;Cep120;Cep128;Cep162;Cep41;Cep95;Cfap45;Cfap53;Cfap61;Cfl1;Cgn;Chaf1a;Chchd5;Chd5;Chdh;Cherp;Chmp1a;Chmp5;Chst11;Chst8;Chtf8;Chtop;Chuk;Ciao1;Cipc;Cir1;Cish;Ciz1;Ckap5;Clasp1;Clasrp;Clcn2;Clcn5;Cldn7;Clec11a;Clhc1;Clint1;Clip3;Clk3;Clmn;Clmp;Clns1a;Clock;Clp1;Cmtr2;Cnbp;Cnep1r1;Cnn3;Cnot3;Cnpy1;Cntln;Coa4;Coa5;Coa6;Cog1;Cog3;Cog4;Cog6;Cog8;Col22a1;Col27a1;Col4a1;Commd2;Commd5;Commd6;Copa;Copb2;Cops3;Coq10b;Coq4;Coq6;Coro1c;Coro2b;Cox10;Cox14;Cox17;Cox20;Cox5b;Cox6b1;Cpeb4;Cpne5;Cpsf3;Cpt1a;Cptp;Cpxm1;Crabp2;Cript;Crispld1;Crlf1;Crnde;Crocc;Csgalnact2;Csk;Csnk1a1;Csnk1d;Csnk1e;Csnk1g1;Csnk1g3;Csnk2b;Cspp1;Ctbp2;Ctdsp2;Ctnna2;Ctnnb1;Ctnnbip1;Ctnnbl1;Ctnnd1;Ctps2;Cuedc1;Cul3;Cul7;Cux1;Cux2;Cwc15;Cwc25;Cxcr4;Cxxc5;Cyb561d2;Cyb5d2;Cyb5r4;Cyfip2;D130017N08Rik;D430042O09Rik;D5Ertd579e;D6Wsu163e;D830030K20Rik;D930015E06Rik;D930048N14Rik;Dab1;Dab2;Dact1;Dad1;Dap3;Dbn1;Dcaf12;Dcaf5;Dcaf6;Dcaf7;Dck;Dclk1;Dclre1c;Dcp2;Dctd;Dctn5;Ddit4;Ddost;Ddx1;Ddx39b;Ddx3y;Ddx55;Ddx56;Dedd;Dennd2a;Dennd4a;Dennd5b;Dennd6a;Denr;Deptor;Derl2;Derl3;Desi1;Dgcr8;Dhrs3;Dhx30;Dhx38;Dhx8;Diaph1;Dido1;Disp1;Dlec1;Dlgap1;Dlgap2;Dlgap4;Dlgap5;Dlk1;Dll1;Dlx3;Dlx4;Dlx4os;Dmap1;Dmrt3;Dmtf1;Dmtn;Dmxl2;Dnah1;Dnah7a;Dnaic1;Dnaja1;Dnaja3;Dnajb14;Dnajb2;Dnajb9;Dnajc1;Dnajc14;Dnajc2;Dnajc24;Dnajc3;Dnajc5;Dnajc7;Dnmt3a;Dnmt3b;Dock3;Dock5;Dock8;Dock9;Dohh;Dpcd;Dpf3;Dph3;Dpp6;Dpp8;Dpp9;Dpy19l3;Dpysl2;Dpysl3;Dr1;Dscr3;Dse;Dsg2;Dsn1;Dusp14;Dusp16;Dusp28;Dusp6;Dusp9;Dync1i2;Dync2h1;Dzip1l;E030044B06Rik;E130018N17Rik;E2f6;E2f8;E330013P04Rik;Eapp;Ears2;Ebna1bp2;Ece1;Edc4;Edem2;Edem3;Edrf1;Eea1;Eed;Eef2k;Efna3;Efnb1;Efnb2;Egr1;Egr2;Ehd1;Eif1;Eif1ad;Eif2a;Eif2b2;Eif2b3;Eif2b5;Eif2s1;Eif2s2;Eif3a;Eif3d;Eif3h;Eif3i;Eif3m;Eif4e;Eif4enif1;Eif5a2;Eif5b;Eif6;Elac1;Elavl3;Elf4;Elfn1;Elk3;Elk4;Elmsan1;Elof1;Elp2;Emc3;Emc7;Emid1;Eml2;Emp1;Emp3;Enah;Enc1;Endov;Engase;Eno3;Entpd5;Eny2;Ep300;Epas1;Epb41;Epb41l1;Epb41l4a;Epb41l4aos;Epc2;Epn1;Ercc1;Ercc4;Ercc5;Ercc6l2;Ergic3;Eri2;Erich2;Erp44;Errfi1;Esco1;Esd;Esrrb;Ets1;Etv2;Evc2;Evx1os;Exoc2;Exoc3l;Exoc4;Exoc5;Exoc8;Exosc5;Ext1;Eya3;Ezh1;Ezr;F8;Faap20;Fadd;Fam103a1;Fam104a;Fam105a;Fam114a2;Fam122a;Fam122b;Fam135a;Fam160b1;Fam167a;Fam168a;Fam173a;Fam178a;Fam188a;Fam192a;Fam195a;Fam204a;Fam221b;Fam222a;Fam3c;Fam46c;Fam53b;Fam53c;Fam60a;Fam63a;Fam65a;Fam89a;Fam96a;Fanci;Fancl;Fastkd5;Fblim1;Fbrs;Fbxl12;Fbxl14;Fbxl16;Fbxl18;Fbxl3;Fbxl4;Fbxo22;Fbxo25;Fbxo28;Fbxo32;Fbxo34;Fbxo38;Fbxo42;Fbxo46;Fbxo8;Fbxw2;Fbxw8;Fchsd2;Fdxr;Fem1c;Fermt2;Fgf5;Fgfr2;Fhl3;Ficd;Fignl2;Fip1l1;Fkbp1a;Fkbp5;Fktn;Flrt1;Flrt2;Fmr1;Fnip1;Fosl2;Foxc1;Foxn2;Foxn3;Foxo1;Foxp1;Frmd4a;Frmd4b;Frs2;Fry;Fryl;Fscn1;Fscn2;Ftsj1;Ftsj3;Ftx;Fuk;Fundc2;Furin;Fus;Fut8;Fut9;Fuz;Fyn;Fzd1;Fzd5;G730013B05Rik;Gab2;Gabarapl2;Gad2;Gal3st3;Galnt1;Galnt10;Galnt3;Galnt7;Gapvd1;Gas1;Gas2;Gas7;Gata2;Gata4;Gata6;Gatad1;Gba2;Gbx1;Gbx2;Gcc2;Gde1;Gemin8;Gfm2;Gga1;Ggnbp2;Gid4;Gid8;Gigyf2;Gin1;Gipr;Gjc1;Gkap1;Glipr2;Glis2;Glis3;Glrx5;Gls2;Glt28d2;Gltscr2;Glyctk;Gm11837;Gm13212;Gm15800;Gm16432;Gm16845;Gm20604;Gm38509;Gm5113;Gm5424;Gm561;Gm6297;Gm9958;Gmfb;Gna14;Gnai2;Gnai3;Gnaq;Gnb1;Gnb1l;Gnb2;Gng12;Gng2;Gnl3l;Golga1;Golga4;Golga5;Golph3;Gon4l;Gopc;Gorab;Gosr2;Gpaa1;Gpank1;Gpatch11;Gpatch2l;Gpbp1;Gpd2;Gpn2;Gpr107;Gpr137b-ps;Gpr180;Gpr45;Gps1;Gps2;Gpx8;Gramd1b;Grin3a;Grk5;Grm4;Gsk3b;Gskip;Gsn;Gspt1;Gtf2a2;Gtf2e2;Gtf2f1;Gtf2h1;Gtf2h2;Gtf3c5;Gtpbp2;Gtpbp4;Gucy1a3;H2-DMa;Hadha;Hadhb;Halr1;Harbi1;Hars;Hars2;Haus6;Hbs1l;Hcfc1;Hdac3;Hdac6;Hdac7;Hdhd2;Heatr5b;Herpud2;Hes3;Hexim1;Hgh1;Hgs;Higd1a;Hint1;Hipk1;Hipk2;Hipk3;Hirip3;Hist1h1a;Hist1h1e;Hist1h4h;Hist1h4i;Hist3h2a;Hivep2;Hjurp;Hk1;Hmg20a;Hmga1-rs1;Hmgb3;Hmmr;Hmx1;Hnrnpd;Hnrnpf;Hnrnph1;Hnrnpll;Homez;Hook2;Hopx;Hoxb9;Hoxc8;Hoxc9;Hoxd10;Hpcal1;Hpse;Hrasls;Hs1bp3;Hs6st2;Hspa14;Hspa4;Hspa4l;Hspa5;Hspbp1;Htr1d;Huwe1;Hypk;Iars;Id2;Idh3b;Ifngr2;Ift46;Ift80;Ift81;Igbp1;Igf2;Igf2bp3;Igsf9b;Ikzf2;Ikzf5;Il6st;Ilf2;Immp1l;Imp4;Inafm2;Ing1;Ing4;Inip;Ino80b;Ino80c;Ino80e;Inpp5f;Insig2;Insm1;Invs;Ip6k1;Ipo4;Ipo5;Iqca;Iqsec2;Irf1;Irf2bp1;Irf2bpl;Irf5;Irx2;Irx3;Irx5;Itch;Itfg1;Itga3;Itgb1;Itgb5;Itm2c;Itpka;Itpr1;Ivns1abp;Jade1;Jag1;Jag2;Jak2;Jakmip1;Jmjd6;Josd1;Josd2;Jph3;Jrk;Jun;Junb;Jup;Kansl3;Kantr;Kat2b;Kat7;Katna1;Katnb1;Kcnc3;Kcnip2;Kcnj12;Kcnn1;Kcnn4;Kcnq3;Kctd10;Kctd13;Kctd18;Kctd20;Kctd5;Kctd8;Kdm2a;Kdm2b;Kdm5a;Kdm6a;Kdm8;Keap1;Kif13a;Kif18b;Kif23;Kif26a;Kif3c;Kif5b;Kifc3;Kifc5b;Kirrel;Klc2;Klf15;Klf3;Klhdc8a;Klhdc8b;Klhdc9;Klhl15;Klhl21;Klhl24;Klhl28;Kmt2e;Kpna2;Krcc1;Kremen2;Krr1;L3mbtl3;Lamb1;Laptm4a;Lasp1;Lats1;Lbhd1;Lbr;Lcmt2;Ldb1;Lef1;Lekr1;Lemd3;Leng1;Leprot;Letm2;Lfng;Lgals8;Lgr6;Lhx1;Lhx1os;Lhx2;Lifr;Lig4;Limch1;Limk1;Lin54;Lix1l;Lman2;Lmbrd2;Lmna;Lmo1;Lmo2;Lmo7;Lmx1b;Lncpint;Lockd;Lppos;Lrig3;Lrp1;Lrrc28;Lrrc41;Lrrc49;Lrrc51;Lrrc8a;Lrrfip1;Lrrfip2;Lrrn1;Lsg1;Lsm1;Lsm12;Lsm14a;Lsm14b;Lsm5;Lsr;Ltn1;Luc7l2;Luzp1;Lxn;Lyrm7;Lyrm9;Lysmd2;Lztr1;M6pr;Macf1;Madd;Mafg;Mafk;Mageb16;Mageb4;Magi1;Magi3;Magoh;Malat1;Maml3;Mamld1;Man1a;Man2a2;Manbal;Maoa;Map1s;Map2k4;Map2k7;Map3k1;Map3k11;Map3k12;Map3k6;Map3k7;Map3k8;Map4;Map7;Mapk3;Mapkapk2;Mapkapk3;Mapt;March3;March6;March7;Mark2;Mark3;Mastl;Matr3;Mbd1;Mbd5;Mbtps1;Mcm3ap;Mcm8;Mcrs1;Mctp1;Mdfic;Mdm4;Med1;Med11;Med14;Med15;Med25;Med27;Med4;Med8;Mef2d;Meig1;Meis1;Meis2;Meis3;Melk;Mep1b;Mepce;Mesp1;Mest;Met;Metap2;Mettl21a;Mettl25;Mettl3;Mettl6;Mex3a;Mfap3;Mfn1;Mfsd10;Mfsd5;Mfsd6;Mfsd8;Mga;Mgat1;Mgea5;Mgst3;Mical3;Mid1ip1;Midn;Mief1;Mier1;Minpp1;Mir124-2hg;Mirg;Mitd1;Mkks;Mkl2;Mlh1;Mllt11;Mllt6;Mmaa;Mmadhc;Mnat1;Mnt;Mob4;Mocs3;Mok;Mon2;Morc2a;Morn1;Mospd3;Mpc2;Mpdu1;Mpp2;Mpped1;Mpzl1;Mpzl3;Mrc2;Mrm1;Mroh1;Mrpl16;Mrpl33;Mrpl43;Mrpl45;Mrpl47;Mrpl52;Mrpl54;Mrps16;Mrps18b;Mrps22;Msantd2;Msl2;Msra;Msx1;Mta2;Mtch2;Mtcp1;Mterf1a;Mterf1b;Mtf1;Mtfp1;Mtg2;Mtif3;Mtmr1;Mtmr12;Mtmr2;Mtmr4;Mtr;Mtrf1l;Mtus1;Mtx2;Mum1l1;Mxi1;Mycn;Myg1;Mynn;Myo19;Myo1c;Myo5a;Myo5b;Myo6;Mypop;N4bp2;N4bp2l2;N4bp3;N6amt1;Naa10;Naa15;Naa20;Naa60;Nabp2;Nagk;Nat9;Nbn;Ncapg;Nckap5l;Ncmap;Ncoa2;Ncoa5;Ndel1;Ndfip1;Ndor1;Ndufa9;Ndufaf3;Ndufb4;Ndufb7;Ndufc1;Ndufs2;Ndufs3;Ndufv2;Nedd4l;Nek9;Nelfb;Nelfe;Nespas;Neurl1a;Nf1;Nfatc2;Nfe2l2;Nfia;Nfix;Nfkb2;Nfkbia;Nfkbib;Nfkbil1;Nfkbiz;Ngrn;Nif3l1;Nim1k;Nipbl;Nkd1;Nkrf;Nmb;Nmd3;Nmnat1;Nmt1;Nnat;Noc2l;Noc3l;Nol11;Nol12;Nol4l;Nol6;Nop2;Nop56;Notch1;Npas3;Npat;Npr1;Nprl2;Nr1d2;Nr1h2;Nr4a2;Nr5a1;Nrarp;Nras;Nrbf2;Nrde2;Nrip1;Nrn1;Nrtn;Nrxn1;Nsmaf;Nsun5;Nsun6;Nt5c2;Nt5dc2;Nuak2;Nudcd1;Nudcd2;Nudt21;Nudt22;Nudt4;Nudt5;Nup153;Nup214;Nup50;Nup54;Nup62;Nus1;Oard1;Ofd1;Ogt;Olig3;Optn;Orai1;Oraov1;Osbp;Osbpl1a;Osbpl2;Osbpl6;Osgepl1;Otud7b;Ovol1;Oxld1;Oxsr1;Pa2g4;Pabpc1;Pabpc1l;Pabpc4;Pabpn1;Pacsin2;Pafah1b1;Pafah1b2;Paip2;Pak2;Pak3;Pak4;Pak6;Pank3;Panx1;Papd7;Pard3b;Pard6b;Park7;Parn;Parp11;Pars2;Patl1;Patz1;Paxbp1;Pbdc1;Pcbp1;Pcdh1;Pcdh17;Pcf11;Pcgf2;Pcid2;Pcm1;Pcolce;Pcsk7;Pcx;Pcyt1a;Pdcd11;Pdcd4;Pdcd6;Pde4a;Pde5a;Pdgfra;Pdp1;Pdrg1;Pds5a;Pds5b;Pef1;Per1;Pet100;Pex11a;Pex12;Pex2;Pex26;Pex7;Pfdn4;Pfkfb4;Pfkm;Pgbd5;Pgs1;Phactr2;Phactr3;Phactr4;Phc2;Phf20l1;Phf21a;Phf21b;Phf23;Phf6;Phf7;Phka2;Phldb3;Phrf1;Phtf1;Phtf1os;Pick1;Pigm;Pigo;Pigw;Pih1d1;Pih1d2;Pik3c2a;Pik3cb;Pik3cd;Pik3r1;Pik3r2;Pik3r4;Pim3;Pip4k2a;Pip5k1a;Pipox;Pitpnc1;Piwil4;Pknox2;Pkp4;Plag1;Plcb3;Plcg2;Plcxd1;Plcxd2;Plekha1;Plekha6;Plekha7;Plekhf2;Plekhg2;Plekhh1;Plekhj1;Plekho2;Plgrkt;Plk4;Plod3;Plpp6;Plppr1;Plrg1;Pls3;Plxnb1;Plxnb2;Plxnd1;Pmp22;Pnisr;Pnn;Pno1;Pnpla8;Pnrc2;Poc1a;Pogz;Poldip3;Polg;Polk;Poll;Polr2a;Polr2b;Polr2f;Polr2h;Polr3d;Pomgnt1;Pomgnt2;Pomp;Pop4;Pop5;Pou2f1;Pou4f1;Pou6f1;Pou6f2;Pparg;Pphln1;Ppig;Ppil1;Ppil2;Ppil3;Ppip5k1;Ppl;Ppm1a;Ppp1ca;Ppp1r10;Ppp1r11;Ppp1r16a;Ppp1r1b;Ppp1r2;Ppp1r21;Ppp1r37;Ppp1r9a;Ppp2r5a;Ppp2r5c;Ppp2r5e;Ppp4c;Ppp6c;Ppp6r1;Pprc1;Ppt2;Pradc1;Pramef8;Prdm16;Prdm2;Prim2;Prkacb;Prkag1;Prkar2a;Prkcd;Prkd3;Prkg2;Prnp;Proser2;Prpf18;Prpf38a;Prpf40b;Prpf6;Prr3;Prr5;Prrc2b;Prrc2c;Prrx2;Prx;Psd;Psd2;Psen1;Psen2;Psenen;Psip1;Psma6;Psma8;Psmb9;Psmc2;Psmc3ip;Psmd11;Psmd13;Psmd14;Psmd6;Psme3;Psmf1;Ptar1;Ptbp3;Ptch1;Pter;Ptges2;Ptges3;Pth1r;Ptma;Ptp4a2;Ptpn1;Ptpn12;Ptpn2;Ptprf;Ptprg;Ptprm;Ptprs;Ptprt;Ptpru;Ptrh1;Ptrh2;Puf60;Pum1;Pum2;Pum3;Purb;Pus3;Pwp2;Pwwp2a;Pym1;Pzp;Qk;Qpctl;Qser1;Rab10os;Rab11a;Rab14;Rab27a;Rab30;Rab34;Rab35;Rab3gap2;Rab3ip;Rab5c;Rab7;Rab8b;Rabepk;Rabgap1l;Rabgef1;Rabggta;Rad18;Rad23a;Rad50;Rad51;Rad51ap1;Rad51d;Rad9a;Radil;Rae1;Rai1;Rala;Raly;Rap1gap;Rap2a;Raph1;Rara;Rars;Rasa3;Rassf1;Rassf10;Rassf4;Rb1;Rbak;Rbakdn;Rbbp5;Rbbp9;Rbfox2;Rbfox3;Rbm12;Rbm12b1;Rbm15;Rbm26;Rbm28;Rbm34;Rbm45;Rbm46;Rbm47;Rbms1;Rbmx2;Rc3h1;Rcan3;Rchy1;Rcsd1;Rdx;Recql5;Reln;Reps1;Ret;Rev3l;Rfc3;Rfc4;Rfk;Rftn1;Rfx3;Rfx7;Rfxap;Rgl2;Rgma;Rgmb;Rgp1;Rgs12;Rgs17;Rgs3;Rgs7;Rhbdf1;Rheb;Rhobtb2;Rhog;Rhoq;Rhot2;Rhou;Rilpl1;Rlbp1;Rmi1;Rnaseh2b;Rnd3;Rnf10;Rnf121;Rnf13;Rnf139;Rnf141;Rnf144b;Rnf145;Rnf152;Rnf185;Rnf19a;Rnf20;Rnf214;Rnf220;Rnf24;Rnf32;Rnf40;Rnf41;Rnf6;Rnps1;Rock1;Rom1;Romo1;Rora;Rpap1;Rpe;Rpl32;Rpp25;Rprd1b;Rprd2;Rps19bp1;Rps6;Rps6ka1;Rps6ka3;Rps6kc1;Rptor;Rras;Rrbp1;Rrnad1;Rsph3a;Rsph3b;Rspo1;Rsrc1;Rtn3;Rtn4;Rubcn;Runx1;Rusc2;Rwdd3;S1pr2;Safb;Safb2;Sall1;Sall3;Samd10;Samd14;Sar1a;Saraf;Sars;Sars2;Sart1;Satb1;Satb2;Sbf2;Sbk1;Sbno1;Scaf4;Scamp2;Scamp3;Scgn;Scml2;Scn1b;Scnm1;Scrn1;Sdc1;Sdccag3;Sde2;Sdf2;Sdf4;Sdhaf2;Sdhd;Sdr42e1;Sdsl;Sec1;Sec11a;Sec14l1;Sec16a;Sec22b;Sec23b;Sec23ip;Sec24a;Sec24c;Sec31a;Sec61a1;Sema4d;Sema5b;Sema6b;Sema6d;Senp1;Sephs1;Sept10;Serf2;Serinc1;Serpinf1;Serpinh1;Sertad1;Sesn1;Setd1a;Setd1b;Setd2;Setd5;Sf3b6;Sfrp2;Sfswap;Sft2d1;Sfxn2;Sgk3;Sh2b1;Sh2b2;Sh3bp1;Sh3bp5l;Sh3gl1;Sh3glb1;Sh3pxd2a;Sh3pxd2b;Sh3rf1;Sh3rf3;Shank2;Shc1;Shf;Shisa2;Shisa7;Shkbp1;Shmt2;Shq1;Shroom2;Shroom3;Shtn1;Sik1;Sil1;Sipa1;Sipa1l1;Sipa1l3;Sirt4;Six1;Six2;Ska2;Skap2;Skil;Skiv2l;Slc12a9;Slc16a1;Slc16a3;Slc23a2;Slc25a1;Slc25a15;Slc25a17;Slc25a23;Slc25a32;Slc25a45;Slc25a46;Slc26a2;Slc27a2;Slc2a1;Slc2a4;Slc30a4;Slc30a6;Slc35a2;Slc35a4;Slc35a5;Slc35b2;Slc35c2;Slc35e1;Slc35g2;Slc37a4;Slc38a10;Slc38a2;Slc38a3;Slc38a8;Slc39a1;Slc39a13;Slc39a6;Slc3a2;Slc44a2;Slc45a3;Slc46a3;Slc4a4;Slc6a9;Slc7a1;Slc7a2;Slco3a1;Slx4ip;Smad1;Smad6;Smap1;Smarcad1;Smg7;Smg9;Smim15;Smox;Smtnl1;Smug1;Smyd2;Smyd3;Snf8;Snip1;Snrnp200;Snrpb;Snrpb2;Snrpd1;Snrpn;Sntb2;Snw1;Snx11;Snx17;Snx19;Snx32;Socs5;Socs7;Sorbs2;Sos1;Sox3;Sox30;Sox4;Sp2;Sp6;Sp8;Sp9;Spata1;Spg21;Sphk2;Spint1;Spire1;Spry2;Spryd4;Spsb4;Sptan1;Sptbn1;Sptlc2;Sqle;Srbd1;Srgap2;Srp14;Srpk2;Srrm2;Srsf1;Srsf3;Srsf4;Srsf6;Ssbp2;Ssh2;Ssr3;Ssr4;Sssca1;Ssu72;St3gal3;St3gal4;St6gal1;St6gal2;Stag1;Stap1;Stard3;Stat1;Stat5a;Stat5b;Stau1;Stim1;Stk24;Stk38l;Stk39;Stoml2;Strada;Strn3;Stub1;Stx11;Stx16;Stxbp1;Stxbp5;Stxbp5l;Suds3;Supt16;Supt20;Supt3;Supt4a;Supt7l;Susd6;Syt7;Syvn1;Szrd1;Tab2;Tada3;Taf13;Taf1a;Taf1b;Taf7;Tamm41;Tanc1;Tank;Taok3;Tasp1;Tatdn1;Tax1bp1;Tbc1d10a;Tbc1d14;Tbc1d4;Tbc1d5;Tbc1d8;Tbcc;Tbkbp1;Tbl1x;Tbrg4;Tbx1;Tbx2;Tcaf1;Tceal8;Tceanc;Tcf3;Tcf4;Tcf7;Tcf7l2;Tcp1;Tcp11;Tcta;Tdp2;Tdrd5;Tead1;Tec;Tesc;Tesk1;Tet1;Tex11;Tex2;Tfap2a;Tfb1m;Tfb2m;Tfe3;Tfeb;Tfg;Tgfb2;Tgoln1;Thap11;Thg1l;Thoc5;Thra;Thrap3;Thtpa;Thumpd2;Thumpd3;Tigar;Timm10b;Timm23;Timm8b;Timp2;Tiparp;Tirap;Tjp2;Tkt;Tktl2;Tle1;Tle4;Tlk1;Tln1;Tlx2;Tm9sf1;Tm9sf2;Tm9sf3;Tmbim1;Tmcc1;Tmco4;Tmem101;Tmem102;Tmem104;Tmem106c;Tmem109;Tmem116;Tmem128;Tmem138;Tmem143;Tmem14a;Tmem161b;Tmem167b;Tmem184b;Tmem198b;Tmem208;Tmem218;Tmem229b;Tmem230;Tmem234;Tmem242;Tmem243;Tmem251;Tmem28;Tmem30a;Tmem33;Tmem57;Tmem74b;Tmem91;Tmem9b;Tmub1;Tnfaip1;Tnfrsf10b;Tnfrsf21;Tnik;Tnip1;Tnip2;Tnk2;Tnrc18;Tnrc6a;Tob1;Tomm22;Tomm34;Top3a;Topors;Toporsos;Tox3;Tpd52l2;Tpm1;Tpm4;Tpp2;Tprkb;Tpst1;Traf3;Traf6;Traf7;Traip;Tram2;Trappc1;Trappc10;Trappc4;Trappc6a;Trib3;Trim13;Trim2;Trim36;Trim39;Trim41;Trim59;Trim7;Trim71;Trim8;Trio;Trip4;Trit1;Trmt2a;Trmu;Trnt1;Tro;Trp53cor1;Trp53i11;Trp53rkb;Trp73;Trpt1;Trub2;Tsacc;Tsc22d1;Tsc22d4;Tsga10;Tshz3;Tspan12;Tspan14;Tspan18;Tspan31;Tspan4;Tspear;Tsr1;Ttc1;Ttc12;Ttc14;Ttc16;Ttc17;Ttc26;Ttc4;Ttc41;Ttf1;Ttll5;Ttpal;Ttyh3;Tubb2b;Tubgcp6;Tunar;Tvp23b;Txn2;Txndc9;Txnrd1;Tyro3;Tyw1;U2af2;Uba5;Uba52;Uba6;Ubac1;Ubac2;Ubap2l;Ubash3b;Ube2b;Ube2e1;Ube2j2;Ube2n;Ube2o;Ube2r2;Ube2w;Ube3b;Ubl3;Ublcp1;Ubn1;Ubox5;Ubr4;Ubxn8;Uckl1;Ufc1;Ufd1l;Uggt1;Umad1;Unc13a;Unc50;Unc5a;Unc5b;Upf2;Uqcc2;Urm1;Use1;Usf1;Usp11;Usp12;Usp16;Usp19;Usp2;Usp25;Usp32;Usp36;Usp37;Usp8;Usp9x;Utp14a;Utp23;Utrn;Uvrag;Vamp2;Vangl2;Vat1;Vegfb;Vezf1;Vgll4;Vipas39;Vma21;Vmp1;Vprbp;Vps13b;Vps25;Vps37c;Vps41;Vps52;Vps53;Vps9d1;Wapl;Wasf2;Wbp1l;Wdfy2;Wdfy3;Wdfy4;Wdr12;Wdr24;Wdr25;Wdr26;Wdr3;Wdr31;Wdr33;Wdr37;Wdr48;Wdr55;Wdr61;Wdr62;Wdr73;Wdr81;Wdr82;Wdr91;Wdr93;Wdr95;Wdtc1;Wfs1;Wipf1;Wipf2;Wnk1;Wnt2b;Wnt5b;Wt1;Wtap;Wwox;Wwp1;Wwp2;Xab2;Xrcc3;Xrcc4;Xylt1;Yes1;Yipf2;Yipf3;Yipf5;Ykt6;Yme1l1;Ypel5;Ythdf1;Ythdf2;Zbtb11;Zbtb17;Zbtb20;Zbtb24;Zbtb25;Zbtb3;Zbtb32;Zbtb34;Zbtb43;Zbtb44;Zbtb45;Zbtb46;Zbtb6;Zbtb7a;Zbtb7b;Zc3h11a;Zc3h12b;Zc3h4;Zcchc6;Zcchc7;Zcwpw1;Zdbf2;Zdhhc1;Zdhhc14;Zdhhc18;Zdhhc21;Zdhhc5;Zdhhc6;Zer1;Zfp105;Zfp108;Zfp112;Zfp14;Zfp143;Zfp146;Zfp180;Zfp182;Zfp202;Zfp217;Zfp24;Zfp248;Zfp27;Zfp275;Zfp276;Zfp280c;Zfp281;Zfp286;Zfp316;Zfp35;Zfp362;Zfp36l1;Zfp384;Zfp395;Zfp398;Zfp407;Zfp423;Zfp462;Zfp472;Zfp503;Zfp507;Zfp512;Zfp513;Zfp516;Zfp518a;Zfp523;Zfp526;Zfp532;Zfp553;Zfp568;Zfp580;Zfp592;Zfp597;Zfp60;Zfp641;Zfp661;Zfp664;Zfp687;Zfp703;Zfp711;Zfp74;Zfp780b;Zfp787;Zfp839;Zfp865;Zfp879;Zfp91;Zfyve1;Zfyve27;Zkscan1;Zkscan14;Zkscan17;Zkscan7;Zkscan8;Zmat1;Zmat3;Zmiz1;Zmynd8;Zpr1;Zranb2;Zranb3;Zscan12;Zscan20;Zscan29;Zswim6;Zswim8
10kb	Ezh2_w001	dbcorrdb__POLR2AphosphoS5__ENCSR000BML_1__m1	3.57	0.0258	Ezh2	*		Elk1; Elk4; Erg; Fli1; Gabpa; Gabpb1 (inferredBy_MotifSimilarity).4921501E09Rik; Bclaf1; Creb1; E2f6; Elf1; Esrra; Ets1; Etv1; Etv6; Ezh2; Foxp2; Hcfc1; Kdm5b; Max; Mxi1; Phf8; Pml; Rbbp5; Rela; Sin3a; Taf1; Thap1; Xrcc4; Zfp143 (inferredBy_MotifSimilarity_n_Orthology).	2399	4766	0610010K14Rik;1110002L01Rik;1110006O24Rik;1110008F13Rik;1300002E11Rik;1600012H06Rik;1700008J07Rik;1700017B05Rik;1700084E18Rik;1700112E06Rik;1700123O20Rik;1810024B03Rik;1810032O08Rik;2010300C02Rik;2010320M18Rik;2210406O10Rik;2310011J03Rik;2310015A10Rik;2310061I04Rik;2310068J16Rik;2410002F23Rik;2410018L13Rik;2610020C07Rik;2610028E06Rik;2700081O15Rik;2700097O09Rik;2810001G20Rik;2810006K23Rik;2810029C07Rik;2810408A11Rik;3110040N11Rik;3110056K07Rik;4632415L05Rik;4833420G17Rik;4930415O20Rik;4930432K21Rik;4930453N24Rik;4930523C07Rik;4931406P16Rik;4933434E20Rik;5730559C18Rik;6430548M08Rik;8030462N17Rik;9030624G23Rik;9130023H24Rik;9330102E08Rik;A130010J15Rik;AA467197;Aaas;Aak1;Aatf;Abcb7;Abcd3;Abcf1;Abcf2;Abcf3;Abhd12;Abhd13;Abhd17a;Abhd17b;Abhd6;Abi1;Abt1;Abtb1;Acad11;Acadvl;Acer3;Acin1;Acot2;Acot7;Acsl1;Actr2;Actr6;Acvr1;Acvr1b;Adal;Adam17;Adamts14;Adar;Adarb1;Adcyap1r1;Add3;Adgrl3;Adipor1;Ado;Adra2c;Adrb2;Adrbk1;Aebp2;Aen;Afap1l2;Aftph;Aga;Agbl5;Ago1;Ago3;Ago4;Agpat2;Ahdc1;Ahnak;AI413582;AI597479;Ak3;Akap8;Akirin1;Akirin2;Akr1b10;Aktip;Alad;Aldh16a1;Aldh1a3;Alg5;Amotl1;Amotl2;Ampd2;Anapc1;Anapc11;Anapc13;Angel1;Angptl2;Ank3;Ankfy1;Ankhd1;Ankrd11;Ankrd13d;Ankrd16;Ankrd17;Ankrd27;Ankrd34a;Ankrd34b;Ankrd49;Ankrd6;Anks1;Anxa2;Ap1b1;Ap1g1;Ap1s2;Ap2b1;Apba3;Apex2;Apitd1;Appl2;Aptx;Arap1;Arcn1;Arel1;Arf1;Arf4;Arfgap1;Arfgef1;Arfrp1;Arhgap20;Arhgap23;Arhgap27;Arhgap35;Arhgap4;Arhgdia;Arhgef12;Arhgef3;Arhgef7;Arid1b;Arid2;Arid3a;Arid3b;Arid4a;Armc5;Armc8;Armcx3;Arpc1a;Arpc3;Arvcf;Asb1;Asb3;Asb4;Ascc2;Asxl1;Asxl2;Atad2;Ate1;Atf4;Atf5;Atf7ip;Atg16l1;Atg16l2;Atg2b;Atg5;Atp11a;Atp13a1;Atp13a3;Atp2c1;Atp5d;Atp5g3;Atp6v1c1;Atp6v1g2;Atp7a;Atrnl1;Atxn10;Atxn2;Atxn7;Atxn7l2;Atxn7l3;Atxn7l3b;AU040320;Aurka;Aurkaip1;Aurkb;Avl9;Axin1;Axin2;Azi2;B230208H11Rik;B230312C02Rik;B2m;B3galt4;B3gat3;B3gnt5;Bach1;Bag4;Bag6;Bahcc1;Baiap2;Banf1;Banp;Bap1;Barx1;Basp1;Baz1b;Baz2a;Bbip1;Bbs10;Bbx;BC004004;BC005537;BC017158;BC022687;BC031181;BC049715;Bcap31;Bcat1;Bcl10;Bcl11a;Bcl2l1;Bdnf;Bdp1;Becn1;Bet1l;Bfar;Bhlhe41;Bicd1;Bik;Bin3;Blcap;Bloc1s6;Bmi1;Bmp2k;Bmp4;Bms1;Bnip2;Bnip3l;Bod1l;Bola2;Bora;Borcs5;Bpgm;Brd3;Brpf1;Bscl2;Bst2;Btaf1;Btbd19;Btbd7;Btf3l4;Btg2;Bud31;Bysl;Bzw1;C130071C03Rik;C1galt1;C1qtnf6;C2cd2l;C2cd3;C330006A16Rik;C330018D20Rik;C77080;C920021L13Rik;Cacna1a;Cacna1d;Cacna1h;Cacybp;Calm3;Camk1;Camkk2;Camsap2;Cant1;Cap1;Capg;Caprin2;Capza2;Carf;Carnmt1;Cask;Casp7;Casp8ap2;Casz1;Cbarp;Cbfa2t3;Cbll1;Cbx3;Cbx4;Cc2d1a;Ccar2;Ccdc102a;Ccdc113;Ccdc126;Ccdc171;Ccdc173;Ccdc174;Ccdc28a;Ccdc47;Ccdc71;Ccdc73;Ccdc77;Ccdc82;Ccdc85b;Ccdc9;Ccdc91;Ccdc97;Ccnb2;Ccnd1;Ccnd2;Ccndbp1;Ccng2;Ccnj;Ccnk;Ccnl1;Ccnt1;Ccsap;Cct7;Ccz1;Cd164;Cd248;Cd302;Cd34;Cd52;Cd82;Cdc40;Cdc42;Cdc42ep1;Cdc42ep3;Cdc42ep4;Cdc42se1;Cdca7l;Cdh1;Cdh11;Cdh2;Cdh3;Cdk13;Cdk17;Cdk5;Cdk5rap3;Cdk7;Cdkl3;Cdkl5;Cdkn2a;Cdv3;Cdx2;Celf1;Cenpo;Cep120;Cep41;Cep95;Cfap61;Cfap77;Cfl1;Cgn;Chchd5;Chd9;Chdh;Cherp;Chmp1a;Chmp3;Chmp5;Chst10;Chst11;Chst7;Chtf8;Chtop;Chuk;Ciao1;Cib1;Cinp;Cipc;Cir1;Cish;Ciz1;Ckap5;Clasp1;Clasrp;Clcn2;Clcn5;Cldn7;Clec11a;Clec16a;Clec2g;Clhc1;Clip3;Clk2;Clk3;Clmn;Clns1a;Clp1;Cltc;Cmip;Cmtr2;Cnbp;Cnep1r1;Cnn3;Cnot3;Cnpy1;Cntln;Coa4;Coa5;Coa6;Cog1;Cog3;Cog4;Col25a1;Col27a1;Col4a1;Commd5;Commd6;Copa;Cops3;Cops5;Coq10b;Coq4;Coq6;Coro1c;Coro2b;Cox10;Cox17;Cox5b;Cox6b1;Cox7b2;Cpeb4;Cpsf3;Cpt1a;Cradd;Creb3l1;Crim1;Cript;Crispld1;Crk;Crlf1;Crnde;Crocc;Csk;Csnk1a1;Csnk1d;Csnk1e;Csnk1g1;Csnk1g3;Csnk2b;Cspp1;Csrnp1;Ctbp2;Ctcf;Ctdsp2;Ctdspl;Ctnnb1;Ctnnbl1;Ctnnd1;Ctnnd2;Ctps2;Cttn;Cul3;Cul7;Cux1;Cux2;Cwc15;Cwc25;Cxxc5;Cyb561d2;Cyb5d2;Cyb5r4;Cyfip2;Cyp2r1;D430042O09Rik;D5Ertd579e;D830030K20Rik;D930048N14Rik;Daam1;Dab1;Dab2;Dact1;Dad1;Dap3;Dbf4;Dbndd2;Dbr1;Dcaf10;Dcaf12;Dcaf6;Dcbld2;Dck;Dclre1c;Dctn5;Ddias;Ddit4;Ddost;Ddx39b;Ddx3x;Ddx55;Ddx56;Dedd;Dennd2a;Dennd4b;Dennd4c;Dennd5b;Dennd6a;Derl2;Dexi;Dhrs3;Dhx30;Dhx38;Dhx40;Dhx8;Diaph1;Dido1;Dio3;Dis3;Dis3l2;Disp1;Dlec1;Dlgap1;Dlgap5;Dll1;Dlx4;Dlx4os;Dmap1;Dmrt3;Dmtf1;Dmtn;Dnah7a;Dnaic1;Dnaja1;Dnaja3;Dnajb14;Dnajb9;Dnajc1;Dnajc14;Dnajc17;Dnajc2;Dnajc24;Dnajc3;Dnajc5;Dnajc7;Dnm2;Dnmt3a;Dock10;Dock11;Dock3;Dock5;Dock9;Dpagt1;Dpcd;Dpf1;Dpf3;Dph3;Dpp6;Dpp8;Dpp9;Dpy19l3;Dpysl2;Dpysl3;Dpysl5;Dr1;Dscr3;Dse;Dtnbp1;Dusp28;Dusp6;Dxo;Dync1i2;Dync2h1;Dzip1l;E030044B06Rik;E2f3;E2f8;E330013P04Rik;Eapp;Ears2;Ebf4;Ebi3;Ebna1bp2;Ece1;Ece2;Edc4;Edem2;Edem3;Edrf1;Eed;Eef1b2;Eef2k;Egr1;Egr2;Ehbp1l1;Ehd1;Eif1;Eif1ad;Eif2a;Eif2b2;Eif2b3;Eif2b5;Eif2s1;Eif2s2;Eif3c;Eif3d;Eif3h;Eif3i;Eif3m;Eif4e;Eif4e2;Eif4enif1;Eif4g2;Eif5a2;Eif5b;Eif6;Elfn1;Elk3;Elk4;Elmsan1;Elof1;Elp2;Emc7;Emilin1;Eml2;Emp1;Emp3;Emx1;Enc1;Endov;Engase;Ensa;Entpd5;Eny2;Ep300;Epas1;Epb41;Epb41l1;Epb41l4a;Epb41l4aos;Epc2;Ephb6;Epn1;Ercc1;Ercc5;Ercc6l2;Ergic2;Ergic3;Eri2;Erp44;Errfi1;Esco1;Esd;Esrrb;Etf1;Ets1;Evc;Evc2;Evx1os;Exoc1;Exoc2;Exoc3l;Exoc4;Exoc5;Exoc8;Exosc5;Ext1;Eya3;Ezh1;Ezr;F8;Faap20;Fadd;Fam103a1;Fam114a2;Fam122a;Fam122b;Fam160b1;Fam168a;Fam173a;Fam188a;Fam192a;Fam195a;Fam198b;Fam214b;Fam221b;Fam222a;Fam3c;Fam46c;Fam49a;Fam49b;Fam53b;Fam63a;Fam65a;Fam83g;Fam89a;Fam96a;Fanci;Fancl;Far1;Fastkd5;Fbrs;Fbxl12;Fbxl14;Fbxl18;Fbxl3;Fbxo10;Fbxo22;Fbxo28;Fbxo32;Fbxo38;Fbxo42;Fbxo8;Fbxw2;Fbxw7;Fbxw8;Fchsd1;Fermt2;Fgf5;Fgfr2;Fip1l1;Fkbp1a;Fkbp5;Flnb;Flrt1;Flrt2;Fmr1;Fn1;Fnip1;Fnip2;Fosl2;Foxa2;Foxc1;Foxn2;Foxn3;Foxo1;Foxp1;Frmd4a;Frmd4b;Frmd6;Frs2;Fry;Fscn1;Fsip1;Ftsj3;Fuk;Fundc2;Furin;Fut8;Fut9;Fuz;Fyn;Fzd1;Fzd5;G3bp2;G730013B05Rik;Gab1;Gab2;Gabarapl2;Gabpb2;Gad2;Gadd45b;Gal3st3;Galnt16;Gapvd1;Gas2;Gata2;Gata4;Gata6;Gatad1;Gba2;Gbx2;Gcc2;Gdap1;Gdap1l1;Gde1;Gemin8;Gfm2;Gga1;Ggnbp2;Gid8;Gigyf2;Gin1;Gins1;Gipr;Gjc1;Gkap1;Gldc;Gli3;Glis2;Glis3;Glrx5;Gls2;Glt28d2;Gltscr2;Glyctk;Gm11747;Gm11837;Gm13212;Gm15408;Gm15545;Gm15800;Gm16432;Gm16845;Gm20604;Gm5113;Gm5424;Gm6297;Gm9958;Gmfb;Gmppa;Gnai2;Gnai3;Gnaq;Gnb2;Gne;Gng12;Gng2;Golga1;Golga2;Golga4;Golga5;Gon4l;Gosr2;Gpank1;Gpatch11;Gpatch2l;Gpbp1;Gpc4;Gpr107;Gpr137b-ps;Gpr45;Gps2;Gramd1b;Greb1;Greb1l;Grin3a;Grk5;Grm4;Gsk3b;Gskip;Gsn;Gspt1;Gtf2a1;Gtf2a2;Gtf2e2;Gtf2f1;Gtf2h1;Gtf2h2;Gtf3c5;Gtpbp2;Gtpbp4;Gucy1a3;H3f3b;H6pd;Hadha;Hadhb;Halr1;Harbi1;Hars2;Haus3;Hbegf;Hbp1;Hbs1l;Hcfc1;Hdac10;Hdac3;Hdac7;Hdgfrp3;Hdhd2;Hdlbp;Heatr5b;Hemk1;Herc1;Herc4;Herpud2;Hes3;Hfm1;Hgh1;Hhat;Higd1a;Hint1;Hipk1;Hipk2;Hipk3;Hirip3;Hist1h4h;Hist1h4i;Hist3h2a;Hivep2;Hjurp;Hmg20a;Hmga1-rs1;Hmx1;Hnrnpc;Hnrnpd;Hnrnpf;Hnrnph1;Hnrnpll;Homer1;Homer3;Hopx;Hotairm1;Hoxa7;Hoxb9;Hoxc6;Hoxc8;Hoxc9;Hoxd10;Hpcal1;Hpse2;Hs1bp3;Hs6st2;Hspa14;Hspa4;Hspbp1;Hspd1;Hsph1;Htr1d;Huwe1;Hyou1;Hypk;Icam1;Id2;Ift46;Ift81;Igbp1;Igf2;Igf2bp3;Igfbp2;Igsf9b;Ikzf1;Ikzf5;Ilf2;Immp1l;Imp4;Impact;Impdh1;Ina;Inafm2;Ing1;Ing3;Ing4;Inip;Ino80b;Ino80e;Inpp5f;Insig2;Insm1;Ints6;Invs;Ip6k1;Ipo13;Ipo4;Ipo5;Ipo9;Iqgap1;Irf1;Irf2bp1;Irf2bpl;Irf5;Irx2;Irx3;Irx5;Itch;Itfg1;Itga3;Itgb1;Itgb5;Itm2c;Itpka;Itpr1;Ivns1abp;Jade1;Jag2;Jak2;Jakmip1;Jarid2;Josd2;Jph3;Jrk;Jun;Jup;Kank4os;Kansl1l;Kansl3;Kantr;Kat7;Katna1;Kcnc3;Kcnj12;Kcnk1;Kcnk6;Kcnn1;Kcnn4;Kcnq3;Kctd10;Kctd15;Kctd18;Kctd2;Kctd20;Kctd5;Kctd8;Kdm2a;Kdm5a;Kdm5b;Kdm6a;Kdm8;Keap1;Kif13a;Kif18b;Kif21b;Kif23;Kif7;Kifc3;Kifc5b;Kirrel;Klc2;Klc4;Klf3;Klf7;Klhdc8a;Klhdc8b;Klhl15;Klhl21;Klhl25;Klhl28;Klhl42;Kmt2d;Krcc1;Kremen1;Krr1;Krt18;L3mbtl3;Lama1;Lama5;Lamb1;Laptm4b;Larp4;Lasp1;Lats2;Lbhd1;Lbr;Lcmt2;Lcp1;Ldb1;Lef1;Lekr1;Lemd3;Leprot;Letm2;Lfng;Lgals8;Lgr6;Lhpp;Lhx1;Lhx1os;Lhx2;Lig3;Lig4;Lin9;Lix1l;Lman2;Lmna;Lmnb1;Lmo2;Lmx1b;Lncpint;Lnpep;Lnx2;Lockd;Lpar2;Lppos;Lrfn1;Lrig3;Lrp1;Lrrc28;Lrrc41;Lrrc49;Lrrc51;Lrrc8a;Lrrc8d;Lrrfip1;Lrrfip2;Lrrn1;Lrrn2;Lsg1;Lsm1;Lsm12;Lsm14a;Lsm5;Lsp1;Lsr;Ltbp3;Ltn1;Luc7l2;Lxn;Ly6h;Lyrm7;Lyrm9;M6pr;Macf1;Mad2l2;Madd;Mafk;Mageb16;Mageb4;Magi1;Magoh;Malat1;Maml3;Mamld1;Man1a;Manbal;Maoa;Map1s;Map2k7;Map3k11;Map3k7;Map3k8;Map4;Map7;Mapk3;Mapk9;Mapkapk2;Mapkapk3;March3;March6;Mark2;Mark3;Mark4;Mastl;Matr3;Mbd1;Mbd5;Mbnl1;Mbtps1;Mbtps2;Mcm3;Mcm3ap;Mcm8;Mcrs1;Mctp1;Mdfi;Mdm4;Med1;Med11;Med13;Med14;Med15;Med24;Med25;Med27;Med4;Med8;Mef2a;Meig1;Meis1;Meis2;Meis3;Melk;Mepce;Mesdc1;Met;Metap2;Mettl21a;Mettl23;Mettl25;Mettl3;Mettl6;Mex3a;Mfap3;Mfap3l;Mff;Mfhas1;Mfn1;Mfsd10;Mfsd6;Mfsd8;Mga;Mgat1;Mgat3;Mgea5;Mgst3;Micall1;Micu1;Midn;Mief1;Mier1;Minpp1;Mir124-2hg;Mitd1;Mkks;Mkl1;Mkl2;Mlh1;Mllt11;Mllt6;Mmaa;Mmgt1;Mnat1;Mnt;Mob2;Mob4;Mocs3;Mok;Mon2;Morn1;Morn2;Mospd3;Mpc2;Mpdu1;Mphosph8;Mpp2;Mpped1;Mpzl1;Mpzl3;Mrm1;Mroh1;Mrpl16;Mrpl33;Mrpl43;Mrpl45;Mrpl47;Mrpl54;Mrps10;Mrps16;Mrps18b;Mrps30;Msantd2;Msl2;Msra;Msx1;Mta2;Mtch2;Mtcp1;Mterf1a;Mterf1b;Mtf1;Mtf2;Mtg2;Mthfsd;Mtif3;Mtmr1;Mtmr2;Mtmr4;Mtrf1l;Mtx2;Mtx3;Mvb12a;Mxi1;Mybl1;Mycn;Myg1;Mynn;Myo19;Myo1c;Myo5a;Myo5b;Mypop;N4bp2;N4bp2l2;N4bp3;Naa15;Naa20;Naa60;Nagk;Nav2;Ncapg;Ncbp3;Nckap5;Nckap5l;Ncmap;Ncoa2;Ncoa5;Ncor2;Ndor1;Ndufb4;Ndufb5;Ndufc1;Ndufs2;Ndufs7;Nedd4l;Nek2;Nek9;Nelfe;Nespas;Neurl1a;Nf1;Nfatc2;Nfia;Nfix;Nfkb2;Nfkbib;Nfkbil1;Ngfr;Ngrn;Nif3l1;Ninl;Nipbl;Nkd1;Nkrf;Nmb;Nmnat1;Nmt1;Nnat;Nnt;Noc2l;Noc3l;Nol12;Nol4l;Nol6;Nop2;Nop56;Nosip;Npas3;Npat;Npr1;Nprl2;Nr1d2;Nr1h2;Nr4a2;Nr5a1;Nr5a2;Nrarp;Nras;Nrbf2;Nrde2;Nrg1;Nrn1;Nrp1;Nsd1;Nsg1;Nsun3;Nsun5;Nsun6;Nt5c2;Nt5dc2;Nudc;Nudcd1;Nudcd2;Nudt21;Nudt22;Nudt4;Nudt5;Nuf2;Numa1;Nup160;Nup214;Nup35;Nup50;Nup54;Nup62;Oard1;Ofd1;Ogt;Olig3;Orai1;Osbp;Osbpl11;Osbpl1a;Osbpl2;Osbpl3;Osbpl6;Osgepl1;Otub1;Otud4;Oxld1;Oxr1;Oxsr1;Pa2g4;Pabpc1;Pabpc4;Pacsin2;Pacsin3;Pafah1b1;Pafah1b2;Paip2;Pak1;Pak2;Pak3;Pak6;Palm3;Pan3;Pank3;Panx1;Papd7;Pard3b;Pard6b;Park7;Pars2;Patl1;Patz1;Pawr;Pbdc1;Pcbp1;Pcdh1;Pcdh17;Pcf11;Pcgf2;Pcid2;Pcm1;Pcolce;Pcsk7;Pcx;Pcyox1;Pcyt1a;Pdcd11;Pdcd4;Pdcd6;Pde4a;Pde5a;Pdgfra;Pdk3;Pdp1;Pdpn;Pdrg1;Pds5a;Pds5b;Pdss2;Per1;Pet100;Pex12;Pex2;Pex26;Pex7;Pfdn4;Pfdn6;Pfkfb1;Pfkfb4;Pfkm;Pfkp;Pgap1;Pgbd5;Pgm3;Pgrmc1;Pgs1;Phactr2;Phactr3;Phactr4;Phc1;Phc2;Phf13;Phf21a;Phf21b;Phf23;Phf6;Phf7;Phka2;Phldb2;Phrf1;Phtf1;Phtf1os;Pibf1;Pick1;Piga;Pigm;Pigo;Pigu;Pigw;Pih1d1;Pih1d2;Pik3c2a;Pik3cb;Pik3cd;Pik3r1;Pik3r2;Pik3r3;Pim3;Pip4k2a;Pip5k1a;Pitpnc1;Pitpnm1;Piwil2;Piwil4;Pja2;Pkig;Plag1;Plcd1;Plcxd1;Plekha1;Plekha6;Plekha7;Plekhh1;Plekho2;Plgrkt;Plk4;Plod3;Plpp6;Plppr1;Plrg1;Pls3;Plxdc2;Plxnb2;Plxnd1;Pmpcb;Pnisr;Pnn;Pnpla8;Poc1a;Pogz;Pola2;Poldip3;Polg;Polg2;Poll;Polr2a;Polr2b;Polr2f;Polr2h;Polr3d;Polr3gl;Pomgnt2;Pop4;Pop5;Pou2f1;Pou3f1;Pou4f1;Pou6f1;Pparg;Ppfibp1;Pphln1;Ppia;Ppig;Ppil1;Ppil2;Ppil3;Ppp1r10;Ppp1r11;Ppp1r16a;Ppp1r1b;Ppp1r21;Ppp1r37;Ppp1r9a;Ppp1r9b;Ppp2r5a;Ppp2r5e;Ppp3r1;Ppp4c;Ppp6c;Ppp6r1;Ppp6r3;Ppt2;Pradc1;Prdm16;Prdm4;Prim2;Prkaca;Prkacb;Prkag1;Prkar1a;Prkar2a;Prkcd;Prkce;Prkd3;Prkg2;Proser2;Prpf38a;Prpf40b;Prpf4b;Prpf6;Prr3;Prrc2c;Prss23;Psd;Psd2;Psd3;Psen1;Psen2;Psenen;Psip1;Psma3;Psma6;Psmb9;Psmc2;Psmd11;Psmd13;Psmd14;Psmd6;Psmd7;Psme3;Psmf1;Ptar1;Ptbp3;Ptch1;Pter;Pth1r;Ptk7;Ptn;Ptp4a2;Ptpn1;Ptpn12;Ptpn13;Ptpn14;Ptpn3;Ptprf;Ptprg;Ptprj;Ptprk;Ptprm;Ptprs;Ptprt;Ptrh2;Puf60;Pum1;Pum2;Pum3;Pura;Purb;Pwp2;Pycard;Pym1;Qars;Qk;Qpctl;Qser1;Rab11a;Rab14;Rab1b;Rab21;Rab2b;Rab30;Rab35;Rab36;Rab3gap2;Rab3ip;Rab42;Rab5a;Rab5c;Rab6a;Rab7;Rab8b;Rabepk;Rabgef1;Racgap1;Rad51;Rad51ap1;Rad9a;Radil;Rae1;Rala;Raly;Rap2a;Rapgefl1;Raph1;Rara;Rars;Rasa1;Rasa3;Rasd2;Rasl10b;Rassf4;Rb1;Rbakdn;Rbbp5;Rbbp9;Rbfox3;Rbm12;Rbm15;Rbm26;Rbm34;Rbm45;Rbm47;Rbms1;Rbmx2;Rc3h1;Rcan1;Rcan3;Rchy1;Rcn1;Rcor2;Rcsd1;Recql;Rell2;Retsat;Rev3l;Rfc4;Rffl;Rfk;Rfx3;Rfx7;Rfxank;Rfxap;Rgl2;Rgma;Rgmb;Rgp1;Rgs17;Rgs3;Rhbdf1;Rheb;Rhobtb2;Rhog;Rhoq;Ric8b;Rilpl1;Ring1;Riok1;Rlbp1;Rmi1;Rmst;Rnaseh2b;Rnf10;Rnf114;Rnf13;Rnf139;Rnf141;Rnf144b;Rnf145;Rnf152;Rnf185;Rnf19a;Rnf20;Rnf214;Rnf220;Rnf24;Rnf25;Rnf40;Rnf6;Rnmt;Rock1;Rock2;Rom1;Romo1;Rora;Rpap1;Rpe;Rpgrip1;Rpl32;Rpp25;Rprd1b;Rprd2;Rps19bp1;Rps27rt;Rps6;Rps6ka3;Rps6kc1;Rptor;Rras;Rrnad1;Rrp15;Rsl1d1;Rsph3b;Rspo1;Rtel1;Rtn4;Runx1;Rusc2;Rwdd3;S100a1;S100pbp;S1pr2;Sall1;Sall3;Samd10;Samd14;Sap30l;Sar1a;Saraf;Sars2;Sart1;Sass6;Satb1;Satb2;Sbf2;Sbno1;Scaf4;Scamp3;Scfd1;Scmh1;Scml2;Scn8a;Scnm1;Sdad1;Sdc1;Sdccag3;Sde2;Sdf2;Sdf4;Sdhaf2;Sdhaf3;Sdr42e1;Sec1;Sec11a;Sec22b;Sec23b;Sec23ip;Sec24a;Sec24c;Sec31a;Sema4d;Sema5b;Sema6b;Sema6d;Senp1;Sephs1;Serf2;Serpinf1;Serpini1;Setd1a;Setd1b;Setd2;Setd3;Setd5;Sf3a1;Sf3b6;Sfi1;Sfrp2;Sfswap;Sft2d1;Sgk3;Sgol1;Sgpl1;Sh2b1;Sh2b2;Sh2b3;Sh3bp5l;Sh3gl1;Sh3pxd2a;Sh3pxd2b;Sh3rf1;Shank2;Shc1;Shf;Shisa2;Shisa8;Shq1;Shroom2;Shroom3;Sigmar1;Sik2;Sil1;Simc1;Sipa1;Sipa1l1;Sipa1l3;Sirt4;Six1;Six2;Ska2;Skil;Skiv2l;Slc12a6;Slc16a6;Slc20a1;Slc23a2;Slc25a15;Slc25a17;Slc25a23;Slc25a32;Slc25a37;Slc25a46;Slc27a2;Slc30a4;Slc30a6;Slc35a2;Slc35a4;Slc35a5;Slc35b2;Slc35c2;Slc35e1;Slc37a4;Slc38a10;Slc38a2;Slc38a3;Slc38a8;Slc39a13;Slc3a2;Slc41a1;Slc44a2;Slc45a3;Slc46a3;Slc4a4;Slc7a1;Slu7;Slx4ip;Smad2;Smad6;Smap1;Smarcad1;Smarcc2;Smarcd3;Smarce1;Smg1;Smg7;Smg9;Smim15;Smim24;Smndc1;Smox;Smpd3;Smug1;Smyd2;Snip1;Snrk;Snrnp200;Snrpb;Snrpb2;Snrpd1;Sntb2;Snw1;Snx11;Snx32;Socs1;Socs3;Socs5;Socs6;Socs7;Sorbs1;Sorbs2;Sos1;Sox12;Sox3;Sox30;Sox4;Sp3;Sp3os;Sp4;Sp6;Sp8;Sp9;Spata2;Spg21;Spint1;Spire1;Spock2;Sppl3;Spred1;Spry2;Spryd4;Sptan1;Sptlc2;Srbd1;Srp14;Srrm2;Srsf1;Srsf6;Srsf7;Ssbp2;Ssh2;Ssr3;Sssca1;Ssu2;Ssu72;St3gal1;St3gal4;St6gal1;St6gal2;Stag1;Stag3;Stard10;Stard3;Stard7;Stat1;Stat5a;Stat5b;Stau1;Stim1;Stk11ip;Stk24;Stk26;Stk38l;Stk39;Stoml2;Stt3a;Stt3b;Stx16;Suds3;Suox;Supt16;Supt3;Supt4a;Supt6;Supt7l;Susd1;Susd6;Sympk;Syvn1;Szrd1;Tab2;Tada3;Taf13;Taf1a;Taf1b;Taf5l;Taf7;Tanc1;Tank;Taok3;Tasp1;Tatdn1;Tax1bp1;Tbc1d14;Tbc1d4;Tbc1d5;Tbk1;Tbl1xr1;Tbrg4;Tbx2;Tcaf1;Tceal8;Tceanc;Tcf7;Tcf7l2;Tcp1;Tdrd5;Tead1;Tesk2;Tet1;Tex10;Tex11;Tfap2a;Tfb1m;Tfb2m;Tfeb;Tfg;Tfip11;Tgfb1;Tgoln1;Thap11;Thg1l;Thoc5;Thrap3;Thrb;Thtpa;Thumpd2;Thumpd3;Tia1;Tigar;Timm10b;Timm23;Timp2;Tiparp;Tiprl;Tjp1;Tjp2;Tle1;Tlk1;Tlx2;Tlx3;Tm9sf1;Tm9sf2;Tm9sf3;Tmbim1;Tmcc1;Tmco1;Tmco4;Tmem101;Tmem102;Tmem106a;Tmem116;Tmem128;Tmem131;Tmem132c;Tmem138;Tmem14c;Tmem161b;Tmem167b;Tmem198b;Tmem2;Tmem208;Tmem218;Tmem229b;Tmem230;Tmem234;Tmem242;Tmem243;Tmem258;Tmem263;Tmem28;Tmem30a;Tmem33;Tmem57;Tmem74b;Tmem8b;Tmem98;Tmem9b;Tnfaip1;Tnik;Tnip2;Tnk2;Tnks;Tnrc18;Tnrc6a;Tob1;Tomm22;Tomm34;Top2b;Top3a;Top3b;Tpd52l2;Tpm1;Tpm3;Tpm4;Traf3;Traf6;Traf7;Traip;Tram2;Trappc1;Trappc3;Trappc4;Trappc9;Trib3;Tril;Trim13;Trim2;Trim32;Trim39;Trim41;Trim59;Trim7;Trim71;Trim8;Trip12;Trip4;Trnt1;Tro;Trp53cor1;Trp53i11;Trp53rkb;Trpm7;Trpt1;Trub2;Tsacc;Tsc22d1;Tsc22d4;Tshz3;Tspan12;Tspan31;Tspan4;Tspear;Tsr1;Ttc14;Ttc17;Ttc4;Ttc41;Ttf1;Ttll5;Ttpal;Ttyh3;Tubb2a;Tubb2b;Tubgcp6;Tulp3;Tunar;Tut1;Tvp23b;Txn2;Txndc9;Txnip;Txnrd1;Tyw1;U2af2;U2surp;Uba5;Uba52;Uba6;Ubac1;Ubap2l;Ube2d3;Ube2e1;Ube2e2;Ube2j2;Ube2k;Ube2n;Ube2q1;Ube2w;Ube3b;Ubl3;Ublcp1;Ubox5;Ubr4;Ubxn11;Ubxn2b;Ubxn8;Uckl1;Ufc1;Ufd1l;Ugdh;Uggt1;Umad1;Unc13a;Unc50;Unc5a;Upf2;Uqcc1;Uqcc2;Urm1;Use1;Usf1;Usp1;Usp11;Usp12;Usp19;Usp32;Usp33;Usp39;Usp45;Usp6nl;Usp9x;Utp14a;Utp23;Uvrag;Vamp2;Vangl2;Vapb;Vcp;Vegfa;Vegfb;Vezf1;Vipas39;Vma21;Vmp1;Vprbp;Vps13b;Vps25;Vps37c;Vps41;Vps51;Vps52;Vps53;Vps54;Vps8;Vps9d1;Vrk1;Wapl;Wasf2;Wasl;Wbp1l;Wdfy2;Wdfy3;Wdfy4;Wdr1;Wdr12;Wdr24;Wdr26;Wdr3;Wdr31;Wdr33;Wdr37;Wdr45;Wdr47;Wdr48;Wdr55;Wdr61;Wdr73;Wdr81;Wdr95;Wdtc1;Wipf1;Wipf2;Wnt2b;Wnt5b;Wscd1;Wt1;Wtap;Wwox;Wwp1;Wwp2;Xab2;Xiap;Xlr5c;Xrcc3;Xrcc4;Xrra1;Yes1;Yif1b;Yipf2;Yipf3;Yipf5;Ykt6;Yme1l1;Ypel5;Ythdc1;Ythdf1;Ythdf2;Ywhaq;Zbtb11;Zbtb20;Zbtb24;Zbtb25;Zbtb3;Zbtb34;Zbtb41;Zbtb43;Zbtb44;Zbtb45;Zbtb46;Zbtb6;Zbtb7a;Zbtb7b;Zbtb8os;Zc3h12b;Zc3h13;Zc3h4;Zcchc6;Zcchc7;Zcwpw1;Zdbf2;Zdhhc1;Zdhhc16;Zdhhc21;Zdhhc5;Zdhhc6;Zeb1;Zer1;Zfat;Zfp105;Zfp108;Zfp112;Zfp119b;Zfp14;Zfp142;Zfp143;Zfp146;Zfp180;Zfp182;Zfp202;Zfp217;Zfp24;Zfp248;Zfp266;Zfp27;Zfp275;Zfp276;Zfp277;Zfp280c;Zfp281;Zfp286;Zfp316;Zfp362;Zfp36l1;Zfp384;Zfp407;Zfp422;Zfp423;Zfp462;Zfp472;Zfp503;Zfp511;Zfp512;Zfp513;Zfp516;Zfp518a;Zfp523;Zfp526;Zfp553;Zfp568;Zfp597;Zfp60;Zfp646;Zfp655;Zfp661;Zfp664;Zfp687;Zfp703;Zfp711;Zfp715;Zfp74;Zfp771;Zfp780b;Zfp787;Zfp839;Zfp865;Zfp879;Zfp91;Zfyve1;Zfyve27;Zhx1;Zik1;Zkscan1;Zkscan14;Zkscan17;Zkscan7;Zkscan8;Zmiz1;Zmynd8;Znhit2;Zranb2;Zranb3;Zscan12;Zscan20;Zscan21;Zscan29;Zswim6;Zswim8
10kb	Ezh2_w001	dbcorrdb__POLR2A__ENCSR000BHH_1__m1	3.55	0.0258	Ezh2	*		Fli1 (inferredBy_MotifSimilarity).4921501E09Rik; Bclaf1; Bhlhe40; Bmyc; Brf1; Cebpb; Ctcf; E2f1; E2f6; Elf1; Elk1; Elk4; Esrra; Ets1; Ezh2; Foxp2; Gabpa; Hcfc1; Hdac2; Max; Mxi1; Myc; Nelfe; Nrf1; Phf8; Pml; Rbbp5; Sin3a; Smarca4; Srebf1; Srebf2; Supt20; Taf1; Thap1; Xrcc4; Zfp110; Zfp143; Zfp369; Zmiz1 (inferredBy_MotifSimilarity_n_Orthology).	2521	4969	0610010K14Rik;1110002L01Rik;1110006O24Rik;1110008F13Rik;1110020A21Rik;1500011K16Rik;1600002K03Rik;1600012H06Rik;1700008J07Rik;1700017B05Rik;1700084E18Rik;1700112E06Rik;1700123O20Rik;1700125H20Rik;1810024B03Rik;1810032O08Rik;1810041H14Rik;1810062O18Rik;2010109A12Rik;2010300C02Rik;2210011C24Rik;2210406O10Rik;2310011J03Rik;2310015A10Rik;2310061I04Rik;2310068J16Rik;2410002F23Rik;2410017I17Rik;2410018L13Rik;2700038G22Rik;2700081O15Rik;2700097O09Rik;2810001G20Rik;2810006K23Rik;2810029C07Rik;2900009J06Rik;3110040N11Rik;3110056K07Rik;4632415L05Rik;4732491K20Rik;4833420G17Rik;4930415O20Rik;4930432K21Rik;4930453N24Rik;4933434E20Rik;5031425E22Rik;5730420D15Rik;5730559C18Rik;6030458C11Rik;6430548M08Rik;8030462N17Rik;9030624G23Rik;9330102E08Rik;A130010J15Rik;AA467197;Aaas;Aak1;Aars;Aatf;Abca3;Abcd3;Abcf2;Abcf3;Abhd10;Abhd12;Abhd13;Abhd14a;Abhd17a;Abhd17b;Abhd5;Abhd6;Ablim1;Abracl;Abt1;Acad11;Acer3;Acin1;Acot2;Acot7;Acp1;Acsl1;Actr2;Actr3;Actr6;Acvr1b;Adal;Adam12;Adam17;Adar;Adarb1;Adcy9;Adcyap1r1;Add3;Adgrg1;Adgrl3;Adipor1;Ado;Adra2c;Adrb2;Adrbk1;Aebp2;Aftph;Agfg1;Ago1;Ago4;Agtpbp1;Ahctf1;Ahdc1;Ahnak;Ahr;AI597479;Aida;Aif1l;Ak6;Akirin1;Akirin2;Alas1;Aldh16a1;Aldh1a2;Alg5;Amotl1;Ampd2;Anapc1;Anapc11;Anapc13;Anapc16;Angel1;Ankrd11;Ankrd13b;Ankrd16;Ankrd17;Ankrd24;Ankrd27;Ankrd34b;Ankrd49;Anks1;Anxa2;Ap1b1;Ap1g1;Ap1s2;Ap2b1;Ap2m1;Ap3b1;Apc;Apex2;Apitd1;Appl2;Aptx;Aqp11;Arap1;Arcn1;Arel1;Arf1;Arf4;Arf6;Arfgef1;Arhgap19;Arhgap23;Arhgap27;Arhgap35;Arhgdia;Arhgef12;Arhgef7;Arid1b;Arid2;Arid3a;Arid3b;Arid4a;Arid4b;Arl15;Arl4d;Armc6;Armc8;Armcx3;Arntl;Arpc1a;Arpc3;Arsa;Arvcf;Asap1;Asb1;Ascc1;Ascc2;Asic2;Asxl2;Asz1;Atad2;Ate1;Atf2;Atf4;Atf5;Atf6b;Atf7ip;Atg10;Atg16l1;Atg16l2;Atg2b;Atg5;Atl1;Atoh8;Atp10a;Atp11a;Atp11c;Atp13a1;Atp13a3;Atp2b1;Atp2c1;Atp5d;Atp5g3;Atp6v0d1;Atp6v1b2;Atp6v1c1;Atxn10;Atxn2l;Atxn7;Atxn7l1;Atxn7l2;Atxn7l3;Atxn7l3b;Aurka;Aurkaip1;Aurkb;Avl9;Axin1;Axin2;Azi2;B230208H11Rik;B230312C02Rik;B2m;B3galt4;B4galt4;Bag3;Bag4;Bag6;Bahcc1;Baiap2;Banf1;Banp;Bap1;Barx1;Basp1;Baz1b;Baz2a;Bbip1;Bbx;BC005537;BC017158;BC022687;BC031181;Bcap31;Bcar3;Bcat1;Bcat2;Bckdk;Bcl10;Bcl11a;Bcl2;Bcl2l1;Bcl7a;Bcl9;Bclaf1;Bcorl1;Bdnf;Bdp1;Becn1;Bend4;Bet1l;Bfar;Bik;Bin3;Blcap;Bloc1s2;Bloc1s3;Bloc1s6;Bmi1;Bmp2k;Bmp4;Bmpr2;Bnc1;Bnc2;Bnip2;Bnip3l;Boc;Bola2;Bora;Brap;Brd3;Brk1;Brms1;Bscl2;Btaf1;Btbd19;Btbd3;Btbd7;Btbd9;Btf3l4;Btg2;Btrc;Bub3;Bysl;Bzw1;C130071C03Rik;C1galt1;C1qtnf6;C2cd2l;C2cd3;C330006A16Rik;C330018D20Rik;C330027C09Rik;C77080;C77370;C8g;C920021L13Rik;Cacna1d;Calm1;Calm3;Camk2n1;Camkk2;Camsap2;Camta2;Cant1;Cap1;Capg;Caprin2;Capza2;Carf;Carnmt1;Cars2;Cask;Casp8ap2;Cast;Casz1;Cbarp;Cbl;Cbll1;Cbx3;Cbx4;Cbx5;Cc2d1a;Cc2d1b;Ccar2;Ccdc102a;Ccdc107;Ccdc113;Ccdc120;Ccdc126;Ccdc136;Ccdc158;Ccdc171;Ccdc173;Ccdc28a;Ccdc47;Ccdc71;Ccdc73;Ccdc77;Ccdc8;Ccdc82;Ccdc85b;Ccdc9;Ccl28;Ccm2;Ccnb2;Ccnd1;Ccnd2;Ccndbp1;Ccng2;Ccnj;Ccnk;Ccnl1;Ccnt1;Ccsap;Cct5;Cct7;Ccz1;Cd302;Cd47;Cdc37;Cdc40;Cdc42;Cdc42bpa;Cdc42ep3;Cdc42ep4;Cdc42se1;Cdca7l;Cdh1;Cdh11;Cdh2;Cdh3;Cdk13;Cdk14;Cdk16;Cdk17;Cdk2ap1;Cdk5rap3;Cdk7;Cdkl5;Cdkn1b;Cdkn2a;Cds2;Cdv3;Cdx2;Cebpzos;Celf1;Celsr1;Celsr2;Cenpi;Cenpo;Cep120;Cep162;Cep170;Cep41;Cep95;Cerk;Cfap61;Cfl1;Cgn;Cgnl1;Chaf1a;Chchd4;Chchd7;Chd2;Chd9;Chdh;Cherp;Chic1;Chmp1a;Chmp2b;Chmp5;Chst8;Chtf8;Chtop;Chuk;Ciao1;Ciart;Cib1;Cipc;Cish;Cited2;Ciz1;Clasp1;Clasrp;Clcn2;Clec11a;Clec16a;Clgn;Clhc1;Clip3;Clk3;Clmp;Clns1a;Clock;Clp1;Clstn1;Cltc;Cmc1;Cmss1;Cmtr2;Cnbp;Cnksr3;Cnot3;Cnot6;Cnot8;Cntln;Coa4;Coa5;Cog1;Cog4;Cog6;Col25a1;Col6a3;Commd3;Commd5;Commd6;Commd7;Copa;Cops3;Coro1c;Coro2b;Cox10;Cox17;Cox5b;Cpeb4;Cpsf3;Cpt1a;Crabp2;Cradd;Crim1;Crispld1;Crk;Crkl;Crlf1;Crnde;Crocc;Crtc1;Csnk1a1;Csnk1d;Csnk1e;Csnk1g1;Csnk1g3;Csnk2b;Csrnp1;Ctbp2;Ctcf;Ctdsp2;Ctnna2;Ctnnb1;Ctnnbip1;Ctnnbl1;Ctnnd1;Ctps2;Cttnbp2;Cuedc1;Cuedc2;Cux1;Cux2;Cwc15;Cwc25;Cxcr4;Cxxc5;Cyb561d2;Cyb5d2;Cyb5r4;Cyfip2;Cyp1b1;Cyp46a1;D430042O09Rik;D5Ertd579e;D6Wsu163e;D830030K20Rik;D930007P13Rik;D930015E06Rik;D930048N14Rik;Dab1;Dab2;Dact1;Dad1;Dap3;Dbndd2;Dbp;Dbr1;Dcaf10;Dcaf12;Dcaf5;Dcaf6;Dcaf8;Dck;Dclk1;Dclre1c;Dctd;Dctn5;Ddb1;Ddc;Ddit4;Ddost;Ddx39b;Ddx3x;Ddx3y;Ddx55;Ddx56;Dennd2a;Dennd5b;Dennd6a;Derl3;Dffb;Dhrs3;Dhx30;Dhx32;Dhx38;Diaph1;Dido1;Dio3;Dirc2;Disp1;Dkc1;Dlec1;Dlgap1;Dll1;Dlx4;Dlx4os;Dmrt3;Dmtn;Dmxl2;Dnah1;Dnaic1;Dnaja1;Dnaja3;Dnaja4;Dnajb14;Dnajb2;Dnajb5;Dnajb9;Dnajc1;Dnajc14;Dnajc17;Dnajc3;Dnajc5;Dnajc5g;Dnajc7;Dnal1;Dnm2;Dnmt3a;Dock10;Dock3;Dock5;Dock9;Dohh;Donson;Dpagt1;Dpf3;Dpp6;Dpp8;Dpy19l3;Dpysl2;Dpysl5;Dscr3;Dse;Dsn1;Dtnbp1;Dusp14;Dusp28;Dusp6;Dusp9;Dvl2;Dxo;Dync1i2;Dync2h1;Dynlt1a;Dynlt1b;Dynlt1f;Dyrk1a;Dyrk1b;Dzip1l;E030044B06Rik;E130018N17Rik;E2f3;E2f6;E2f8;E330013P04Rik;Eapp;Ears2;Ebf4;Ebi3;Ebna1bp2;Ece1;Ece2;Edc4;Edrf1;Eed;Eef2k;Egr1;Egr2;Ehbp1l1;Ehd1;Eid1;Eif1;Eif1ad;Eif1b;Eif2a;Eif2b2;Eif2b3;Eif2b5;Eif2s1;Eif2s2;Eif3a;Eif3c;Eif3h;Eif4e;Eif4enif1;Eif5a2;Eif5b;Eif6;Elavl3;Elavl4;Elfn1;Elk3;Elk4;Elmo1;Elmo2;Elmsan1;Elof1;Elp2;Emc3;Emilin1;Eml2;Eml4;Eml5;Emp3;Emx1;Enc1;Endov;Eno3;Entpd6;Eny2;Eogt;Ep300;Epas1;Epb41;Epb41l1;Epb41l4a;Epb41l4aos;Epn1;Ercc1;Ercc5;Ercc6l2;Errfi1;Esam;Esco1;Esrrb;Etf1;Etv4;Evx1os;Exoc2;Exoc3l;Exoc5;Exoc8;Exosc10;Exosc5;Ext1;Ext2;Eya3;Ezh1;Ezr;F8;Faah;Fadd;Fads1;Fahd2a;Fam103a1;Fam120c;Fam122a;Fam122b;Fam160b2;Fam168a;Fam173a;Fam178a;Fam188a;Fam192a;Fam198b;Fam210b;Fam214b;Fam219b;Fam221b;Fam222a;Fam229b;Fam3c;Fam46c;Fam49b;Fam53b;Fam60a;Fam65a;Fam83g;Fam89a;Fancd2os;Fanci;Fancl;Fastkd2;Fastkd5;Fbln2;Fbrs;Fbxl12;Fbxl15;Fbxl18;Fbxl21;Fbxl4;Fbxl8;Fbxo10;Fbxo11;Fbxo22;Fbxo28;Fbxo32;Fbxo34;Fbxo38;Fbxo42;Fbxo46;Fbxo5;Fbxo8;Fbxw2;Fbxw5;Fchsd1;Fgf5;Fgf8;Fgf9;Fgfr2;Fhl3;Fhod3;Ficd;Filip1l;Fip1l1;Fkbp1a;Fkbp1b;Flnb;Flrt1;Flrt2;Fn1;Fndc3a;Fnip1;Fnip2;Fosl2;Foxa2;Foxc1;Foxj2;Foxn2;Foxn3;Foxo1;Foxp1;Frmd4a;Frmd4b;Frmd6;Fryl;Fsip1;Ftsj3;Ftx;Fuk;Fundc2;Furin;Fut8;Fut9;Fyn;Fzd5;G2e3;G3bp2;G730013B05Rik;Gab1;Gabarapl2;Gabpb2;Gadd45b;Galnt10;Galnt16;Galnt6;Galnt7;Gamt;Gan;Gapvd1;Gas1;Gas2;Gata2;Gata4;Gata6;Gatad1;Gba2;Gbx2;Gcc2;Gdap1l1;Gde1;Gemin7;Gemin8;Gga1;Ggnbp2;Ggps1;Gid4;Gigyf2;Gin1;Gins1;Gipr;Gjc1;Gkap1;Gli3;Glis2;Glis3;Glrx5;Gls2;Glt28d2;Glyctk;Gm15408;Gm15800;Gm16432;Gm16845;Gm20604;Gm20750;Gm38509;Gm5113;Gm5424;Gm6297;Gm9833;Gm9958;Gmcl1;Gmeb1;Gna15;Gnai2;Gnai3;Gnb1;Gnb1l;Gnb2;Gng12;Gng2;Gnpda2;Golga1;Golga4;Golph3;Gopc;Gorab;Gosr2;Gpaa1;Gpank1;Gpatch11;Gpatch2l;Gpbp1;Gpcpd1;Gpd1l;Gpr107;Gpr108;Gpr137;Gpr137b-ps;Gpr180;Gpr45;Gps2;Gramd1b;Gramd4;Grb10;Greb1l;Grin3a;Grk5;Grm4;Gsc2;Gsk3b;Gskip;Gsn;Gspt1;Gss;Gstm5;Gtf2a1;Gtf2a2;Gtf2e2;Gtf2f1;Gtf2h1;Gtf3c5;Gtpbp2;Gtpbp4;H3f3b;H6pd;Hacd3;Halr1;Harbi1;Hars2;Haus3;Hbegf;Hbs1l;Hcfc1;Hdac3;Hdac7;Hdhd2;Hdlbp;Heatr5b;Hecw2;Hemk1;Herc1;Herc4;Herpud2;Hes3;Hexim1;Hgs;Hhex;Higd1a;Hint1;Hipk1;Hipk2;Hipk3;Hirip3;Hist1h4h;Hist1h4i;Hist3h2a;Hivep2;Hjurp;Hmg20a;Hmga1-rs1;Hmx1;Hnrnpc;Hnrnpd;Hnrnpf;Hnrnph1;Hnrnph3;Hnrnpll;Homer1;Homez;Hook2;Hopx;Hotairm1;Hoxa7;Hoxb9;Hoxc8;Hoxc9;Hoxd10;Hpcal1;Hpse2;Hs6st2;Hspa4;Hspa4l;Hspbp1;Hspg2;Htr1d;Huwe1;Id2;Idh1;Idh3b;Ift140;Ift172;Ift46;Ift81;Igbp1;Igf1;Igf2;Igf2bp2;Igf2bp3;Igfbp1;Igfbp2;Ikzf1;Ikzf2;Il6st;Ilf2;Imp4;Inafm1;Ing1;Ing3;Ing4;Inip;Ino80b;Ino80c;Inpp5f;Insig2;Insm1;Ints2;Ints6;Ints8;Invs;Ip6k1;Ipo7;Iqgap1;Irf1;Irf2bp1;Irf2bpl;Irf5;Irx2;Irx3;Irx5;Iscu;Itch;Itfg1;Itga3;Itgb1;Itgb5;Itm2c;Itpka;Itpr1;Ivns1abp;Jade1;Jag1;Jag2;Jak2;Jarid2;Jph3;Jun;Junb;Jup;Kank4os;Kansl1l;Kansl3;Kantr;Kat2b;Kat7;Katna1;Kazald1;Kbtbd2;Kbtbd7;Kcnh3;Kcnj12;Kcnk6;Kcnn1;Kcnn4;Kcnq3;Kctd10;Kctd15;Kctd18;Kctd20;Kctd5;Kctd8;Kdm2a;Kdm3b;Kdm5a;Kdm5b;Kdm6a;Kdm7a;Kdm8;Keap1;Khdrbs1;Kif13a;Kif14;Kif18b;Kif21b;Kif23;Kif26b;Kif5b;Kif7;Kifc3;Kifc5b;Kirrel;Kirrel2;Klf13;Klf15;Klf3;Klf5;Klf7;Klhdc3;Klhdc8a;Klhdc8b;Klhdc9;Klhl15;Klhl17;Klhl21;Klhl24;Klhl25;Klhl28;Klhl42;Kmt2d;Kmt2e;Krba1;Krcc1;Kremen1;Kxd1;L3mbtl3;Lamc1;Lamtor5;Laptm4b;Larp4;Lasp1;Lats1;Lbr;Lck;Lcmt2;Lcp1;Ldb1;Lef1;Lekr1;Lemd3;Leng1;Leng8;Leprot;Letm2;Lfng;Lgr4;Lhfp;Lhx1;Lhx1os;Lhx2;Lifr;Lig3;Lig4;Limd1;Lin37;Lin9;Lipa;Lix1l;Lman2;Lmbrd2;Lmna;Lmnb1;Lmo1;Lmo2;Lmx1b;Lncpint;Lockd;Lppos;Lrch3;Lrfn1;Lrig3;Lrp1;Lrp8;Lrrc24;Lrrc28;Lrrc41;Lrrc49;Lrrc56;Lrrc8a;Lrrc8d;Lrrfip1;Lsg1;Lsm1;Lsm12;Lsm14a;Lsm14b;Lsm5;Lsp1;Lsr;Ltbp3;Ltn1;Luc7l2;Lurap1;Luzp1;Ly6h;Lypd1;Lyplal1;Lyrm7;Lyrm9;Lztr1;Lzts2;M6pr;Macf1;Mad2l2;Mafg;Mafk;Magi1;Magi2;Magoh;Malat1;Maml3;Mamld1;Man1a;Man2a2;Manbal;Maoa;Map1s;Map2k7;Map3k1;Map3k3;Map3k7;Map3k8;Map4;Map4k5;Map7;Mapk6;Mapk8;Mapkapk2;Mapkapk3;March3;March6;Mark1;Mark2;Mark3;Mark4;Matr3;Mbd1;Mbnl1;Mbtd1;Mbtps1;Mcc;Mcfd2;Mcm3;Mcrs1;Mdm4;Mea1;Med1;Med12l;Med13l;Med14;Med24;Med25;Med4;Mef2a;Mef2d;Megf9;Meis2;Meis3;Melk;Mepce;Mest;Met;Metap2;Mettl21a;Mettl25;Mettl3;Mettl6;Mex3a;Mex3d;Mff;Mfhas1;Mfn1;Mfsd10;Mfsd6;Mfsd8;Mga;Mgat1;Mgat3;Mgea5;Mgst3;Micall1;Micu1;Mid1ip1;Midn;Mief1;Mier1;Minpp1;Mir124-2hg;Mirg;Mitd1;Mkks;Mkl1;Mkl2;Mknk1;Mllt11;Mllt6;Mmaa;Mmgt1;Mms19;Mnt;Mob4;Mocs3;Mok;Mon2;Morc2a;Morn1;Mov10l1;Mpc2;Mpdu1;Mpp2;Mpped1;Mpzl1;Mpzl3;Mrm1;Mroh1;Mrpl43;Mrpl45;Mrpl47;Mrpl54;Mrps16;Mrps18b;Mrps30;Mrps5;Msl1;Msl2;Msl3;Msra;Mta2;Mtch2;Mtcp1;Mterf1a;Mterf1b;Mtf1;Mtf2;Mtfp1;Mtg2;Mthfsd;Mtif3;Mtmr1;Mtmr12;Mtmr2;Mtmr4;Mtus1;Mtx2;Mxi1;Mybl1;Mycn;Myg1;Myh9;Mynn;Myo19;Myo1c;Myo5b;Mypop;N4bp2;N4bp3;N6amt1;Naa15;Naa16;Naa40;Naa60;Nab1;Nab2;Nacc1;Nagk;Nanos1;Nanos3;Napa;Nat9;Nav2;Nbea;Nbn;Nck1;Nckap5;Nckap5l;Ncmap;Ncoa2;Ncoa5;Ncoa7;Ncor2;Ndc80;Ndfip1;Ndrg3;Ndufa9;Ndufaf3;Ndufb11;Ndufb4;Ndufb5;Ndufc1;Ndufs2;Ndufs4;Nedd4l;Neil3;Nek2;Nek7;Nek8;Nelfe;Nespas;Neurl1a;Nf1;Nfat5;Nfatc2;Nfe2l2;Nfia;Nfix;Nfkb2;Nfkbib;Nfkbid;Nfx1;Ngfr;Ngrn;Nif3l1;Ninl;Nipa1;Nipbl;Nkd1;Nkrf;Nmb;Nmnat1;Nnat;Noa1;Noc2l;Noc3l;Nol11;Nol4l;Nol6;Nono;Nop2;Nop56;Npas3;Npat;Nphp1;Npr1;Nprl2;Nr1d2;Nr2f1;Nr4a2;Nr5a1;Nrarp;Nras;Nrbf2;Nrn1;Nrp1;Nrtn;Nrxn1;Nsd1;Nsg1;Nsun5;Nsun6;Nt5dc2;Nudc;Nudcd1;Nudcd2;Nudt11;Nudt21;Nudt22;Nudt4;Nudt5;Nuf2;Numa1;Nup153;Nup214;Nup50;Nup62;Nus1;Oard1;Ociad1;Ogt;Olig3;Oma1;Orai1;Oraov1;Osbp;Osbpl1a;Osbpl2;Osbpl6;Oser1;Osgepl1;Ostc;Otulin;Ovol1;Oxld1;Oxr1;Oxsr1;Pa2g4;Pabpc1;Pabpc4;Pacsin1;Pacsin2;Pafah1b1;Pafah1b2;Pagr1a;Paics;Paip2;Pak2;Pak3;Pak6;Palld;Palm3;Pan3;Pank3;Panx1;Papd4;Papd5;Papd7;Pard6a;Pard6b;Park2;Park7;Parp6;Pars2;Patl1;Patz1;Pawr;Paxbp1;Pbdc1;Pbld2;Pbx3;Pcbp1;Pcdh1;Pcdh17;Pcf11;Pcgf2;Pcif1;Pcm1;Pcolce;Pcsk7;Pcx;Pcyox1;Pcyt1a;Pdcd4;Pdcd6;Pdcl;Pde4a;Pde4dip;Pde5a;Pdgfra;Pdia5;Pdik1l;Pdk3;Pdp1;Pdpn;Pdrg1;Pds5a;Pds5b;Pdss2;Pdzd8;Pef1;Peg10;Per1;Pex12;Pex2;Pex26;Pex7;Pfkfb1;Pfkm;Pgap1;Pgbd5;Pgm2;Pgm3;Pgrmc2;Pgs1;Phactr3;Phactr4;Phc2;Phf13;Phf14;Phf20l1;Phf21a;Phf21b;Phf23;Phf6;Phf7;Phldb2;Phldb3;Phrf1;Phtf1;Phtf1os;Pick1;Piga;Pigf;Pigm;Pigo;Pigw;Pih1d1;Pik3c2a;Pik3cb;Pik3cd;Pik3r1;Pik3r2;Pim3;Pink1;Pinlyp;Pip4k2a;Pip5k1a;Pitpnc1;Pitpnm1;Pja2;Pkmyt1;Pknox2;Pla2g6;Plag1;Plcxd1;Plekha1;Plekha6;Plekhh1;Plekhj1;Plekho2;Plk4;Plod3;Plpp6;Plppr1;Plrg1;Plxdc2;Plxnb1;Plxnb2;Pnisr;Pnkd;Pnn;Pnpla3;Pnpla8;Pnrc1;Poc1a;Pofut2;Pogz;Pola1;Pola2;Poldip3;Polg;Polg2;Poli;Polr2a;Polr2b;Polr2f;Polr2h;Polr3d;Pomgnt2;Pomt1;Pou2f1;Pou3f1;Pou4f1;Pou6f1;Pparg;Ppat;Ppfibp1;Pphln1;Ppig;Ppil2;Ppil3;Ppp1cb;Ppp1r10;Ppp1r11;Ppp1r12a;Ppp1r16a;Ppp1r1b;Ppp1r21;Ppp1r37;Ppp1r7;Ppp1r9a;Ppp1r9b;Ppp2ca;Ppp2r5a;Ppp2r5c;Ppp2r5e;Ppp3cb;Ppp4c;Ppp6c;Ppp6r1;Ppt2;Pradc1;Prdm16;Prdm2;Preb;Prim2;Prkacb;Prkag1;Prkar2a;Prkcd;Prkce;Prkcg;Prkci;Prkd2;Prkd3;Prkdc;Prnp;Proser2;Prpf40b;Prpf4b;Prpf6;Prpsap2;Prr11;Prr3;Prrc2c;Prrg3;Prrt3;Prss23;Psd;Psd3;Psen1;Psenen;Psip1;Psma6;Psmd11;Psmd13;Psmd14;Psmd6;Psme3;Psmf1;Psph;Ptbp3;Ptch1;Pten;Pter;Ptk7;Ptma;Ptn;Ptp4a1;Ptp4a2;Ptpn1;Ptpn12;Ptpn2;Ptpn21;Ptpn9;Ptprf;Ptprg;Ptprs;Ptprt;Ptrh1;Ptrh2;Puf60;Pum1;Pum2;Pum3;Pura;Purb;Pus3;Pusl1;Pwp2;Pym1;Qars;Qk;Qpctl;Qser1;Rab11a;Rab14;Rab1a;Rab1b;Rab21;Rab26;Rab27a;Rab2b;Rab30;Rab35;Rab36;Rab3a;Rab3gap2;Rab3ip;Rab4b;Rab5a;Rab5c;Rab7;Rabepk;Rabgap1;Rabgap1l;Rabgef1;Rabif;Racgap1;Rad23b;Rad50;Rad51ap1;Rad51d;Rad9a;Radil;Rai1;Rai14;Rala;Ralb;Ralgps2;Raly;Ranbp3;Ranbp9;Rangap1;Rap1gap;Raph1;Rara;Rars;Rasa1;Rasa3;Rasl10b;Rassf1;Rassf4;Rb1;Rbak;Rbakdn;Rbbp5;Rbbp8;Rbfox2;Rbfox3;Rbm10;Rbm12;Rbm12b1;Rbm15;Rbm28;Rbm34;Rbm46os;Rbm47;Rbms1;Rbmx2;Rc3h1;Rcan3;Rchy1;Rcsd1;Rdx;Rell2;Rev3l;Rfc4;Rffl;Rftn1;Rfx3;Rfxank;Rfxap;Rgma;Rgmb;Rgp1;Rgs12;Rgs16;Rgs17;Rgs3;Rheb;Rhobtb2;Rhoq;Ric8b;Rilpl1;Ring1;Rlbp1;Rmi1;Rmst;Rnaseh2b;Rnd3;Rnf10;Rnf114;Rnf13;Rnf139;Rnf144a;Rnf145;Rnf152;Rnf170;Rnf19a;Rnf20;Rnf214;Rnf220;Rnf24;Rnf32;Rnf40;Rnf41;Rnf6;Rnh1;Rnmt;Rnpc3;Rock1;Rock2;Rom1;Romo1;Rpap1;Rpe;Rpgrip1;Rpl17;Rpl32;Rprd1b;Rprd2;Rps19bp1;Rps6;Rps6ka1;Rps6ka3;Rptor;Rpusd1;Rras;Rrbp1;Rsph3b;Rspo3;Rtca;Rtcb;Rtn1;Rtn2;Rtn3;Rtn4;Rundc3b;Runx1;Runx1t1;Rusc2;Rwdd3;Rybp;S100a1;S1pr2;Safb;Safb2;Sall1;Sall3;Samd10;Samd14;Sap30l;Sar1a;Saraf;Sars2;Sart1;Satb1;Satb2;Sbf2;Sbk1;Sbno1;Scaf4;Scaf8;Scamp3;Scmh1;Scml2;Scn1b;Scnm1;Sdc1;Sdccag3;Sde2;Sdf2;Sdf4;Sdhaf2;Sdhaf3;Sdr42e1;Sec1;Sec11a;Sec16a;Sec22b;Sec22c;Sec23b;Sec23ip;Sec24a;Sec24c;Sec31a;Sema5b;Sema6b;Sema6d;Senp1;Senp8;Sephs1;Sept6;Serf2;Serpinh1;Serpini1;Sertad1;Sesn1;Setd1b;Setd3;Setd5;Sf3b6;Sfswap;Sfxn2;Sgk3;Sgol1;Sgsm1;Sh2b1;Sh2b3;Sh2d5;Sh3bp5l;Sh3gl1;Sh3pxd2b;Sh3rf1;Sharpin;Shf;Shisa2;Shisa8;Shq1;Shroom2;Shroom3;Sigirr;Sil1;Simc1;Sipa1;Sipa1l1;Sipa1l3;Sirt4;Six1;Six2;Ska2;Skap2;Skil;Skiv2l;Slc16a1;Slc16a6;Slc23a2;Slc25a1;Slc25a15;Slc25a23;Slc25a32;Slc25a46;Slc27a2;Slc30a3;Slc30a4;Slc35a2;Slc35a5;Slc35b2;Slc35e1;Slc35g2;Slc37a4;Slc38a10;Slc38a2;Slc38a9;Slc39a13;Slc39a6;Slc3a2;Slc41a1;Slc45a3;Slc7a2;Slit2;Slx4ip;Smad2;Smad6;Smap1;Smarcad1;Smarcb1;Smarce1;Smco4;Smg7;Smg9;Smim11;Smox;Smpd1;Smyd2;Snap91;Snip1;Snn;Snrk;Snrnp200;Snrnp70;Snrpb;Snrpb2;Snrpd1;Sntb2;Snw1;Socs3;Socs5;Socs7;Sorbs2;Sos1;Sowahb;Sox12;Sox3;Sox30;Sox4;Sp3;Sp3os;Sp6;Sp8;Sp9;Spata2;Spata22;Spats2;Spdl1;Spg21;Spin1;Spint1;Sppl3;Spred1;Spry2;Spryd4;Spsb4;Sptan1;Srbd1;Srp14;Srrm2;Srsf1;Srsf4;Srsf7;Ssbp2;Ssh2;Ssr3;Ssr4;Sssca1;St3gal1;St3gal4;St6gal1;St6gal2;St8sia2;Stag1;Stag3;Stard10;Stard3;Stat1;Stat5a;Stat5b;Stau1;Stim1;Stk24;Stk26;Stk39;Stk4;Ston2;Strada;Stt3a;Stt3b;Stx16;Stxbp1;Suds3;Supt16;Supt20;Supt3;Supt4a;Supt6;Supt7l;Susd6;Sympk;Syt6;Syvn1;Szrd1;Tab2;Taf13;Taf1b;Taf5l;Taf7;Taf9;Tanc1;Tank;Taok3;Tasp1;Tatdn1;Tax1bp1;Tbc1d14;Tbc1d17;Tbc1d4;Tbc1d5;Tbc1d8;Tbc1d9b;Tbca;Tbk1;Tbkbp1;Tbl1xr1;Tbrg4;Tbx1;Tbx2;Tcea2;Tceanc;Tcf12;Tcf25;Tcf3;Tcf7;Tcf7l2;Tcp11;Tcta;Tdp2;Tdrd5;Tead1;Tecr;Tesc;Tesk2;Tex10;Tex11;Tfap2a;Tfb1m;Tfb2m;Tfe3;Tfeb;Tfg;Tfip11;Tgif1;Tgoln1;Thap11;Thoc5;Thra;Thrap3;Thumpd2;Thumpd3;Tia1;Tigar;Timm10b;Timm21;Timm23;Timp2;Tiparp;Tiprl;Tirap;Tjp2;Tlcd2;Tle1;Tle2;Tle3;Tle4;Tlk1;Tlx2;Tm9sf1;Tm9sf2;Tm9sf3;Tmbim1;Tmcc1;Tmcc3;Tmco1;Tmco4;Tmed3;Tmem101;Tmem104;Tmem106c;Tmem109;Tmem115;Tmem116;Tmem128;Tmem131;Tmem132c;Tmem138;Tmem143;Tmem151a;Tmem161b;Tmem167b;Tmem175;Tmem183a;Tmem198b;Tmem218;Tmem230;Tmem234;Tmem237;Tmem263;Tmem28;Tmem30a;Tmem33;Tmem57;Tmem59;Tmem74b;Tmem98;Tmem9b;Tmub1;Tmx1;Tnfrsf21;Tnip2;Tnk2;Tnks2;Tnrc18;Tnrc6a;Tob1;Tob2;Tomm34;Top1;Tpgs2;Tpm4;Tpp2;Tpst1;Traf3;Traf6;Traf7;Traip;Trappc10;Trappc3;Trappc4;Trappc6a;Trappc9;Trib3;Trim13;Trim37;Trim39;Trim41;Trim59;Trim7;Trim8;Trip10;Trip4;Trit1;Trmt2a;Trmt61a;Trnt1;Tro;Trp53cor1;Trp53i11;Trp53i13;Trp53rkb;Trp73;Trpm7;Trpt1;Trpv4;Tsacc;Tsc22d1;Tsc22d4;Tsga10;Tshz3;Tspan4;Tspear;Tsr1;Ttbk2;Ttc1;Ttc13;Ttc14;Ttc16;Ttc17;Ttc26;Ttc41;Ttf1;Ttll5;Ttpal;Ttyh3;Tubb2b;Tubg1;Tubgcp6;Tulp3;Tunar;Tvp23b;Txn2;Txndc9;Txnrd1;Tyw1;U2af2;Uba5;Uba52;Ubac1;Ubac2;Ubap2l;Ube2e1;Ube2j2;Ube2k;Ube2n;Ube2q1;Ube2w;Ube3b;Ubl3;Ubn1;Ubox5;Ubqln1;Ubr4;Uckl1;Ufd1l;Uggt1;Ugt8a;Umad1;Unc13a;Unc50;Unc5a;Unc5d;Unk;Upf2;Uqcc1;Uqcc2;Uqcr10;Urm1;Use1;Usf1;Usf3;Usp11;Usp12;Usp19;Usp32;Usp36;Usp37;Usp39;Usp9x;Utp14a;Utrn;Uvrag;Vamp2;Vangl2;Vcp;Vegfb;Vezf1;Vipas39;Vma21;Vmp1;Vprbp;Vps13b;Vps25;Vps37c;Vps41;Vps52;Vps53;Vps8;Vps9d1;Vrk1;Wac;Wapl;Wasf2;Wasl;Wbp1;Wbp1l;Wbscr17;Wdfy2;Wdfy3;Wdfy4;Wdr1;Wdr12;Wdr20rt;Wdr24;Wdr3;Wdr31;Wdr37;Wdr47;Wdr48;Wdr55;Wdr62;Wdr73;Wdr81;Wdr95;Wdtc1;Wipf2;Wnk1;Wt1;Wt1os;Wtap;Wwc2;Wwp1;Wwp2;Xiap;Xpa;Xrcc4;Xrra1;Yes1;Yipf5;Ykt6;Ythdc1;Ythdf1;Ywhah;Yy1;Zbtb11;Zbtb14;Zbtb17;Zbtb18;Zbtb20;Zbtb24;Zbtb25;Zbtb3;Zbtb32;Zbtb34;Zbtb43;Zbtb44;Zbtb45;Zbtb46;Zbtb48;Zbtb7a;Zbtb7b;Zc3h12b;Zc3h14;Zc3h15;Zc3h4;Zcchc11;Zcchc14;Zcchc24;Zcchc6;Zcchc7;Zcwpw1;Zdbf2;Zdhhc1;Zdhhc16;Zdhhc17;Zdhhc21;Zdhhc5;Zdhhc6;Zeb2;Zer1;Zfat;Zfp105;Zfp112;Zfp119b;Zfp131;Zfp14;Zfp143;Zfp146;Zfp180;Zfp182;Zfp202;Zfp213;Zfp217;Zfp24;Zfp248;Zfp260;Zfp27;Zfp275;Zfp276;Zfp280c;Zfp281;Zfp286;Zfp316;Zfp35;Zfp362;Zfp36l1;Zfp384;Zfp395;Zfp407;Zfp422;Zfp423;Zfp503;Zfp511;Zfp512;Zfp513;Zfp516;Zfp518a;Zfp523;Zfp526;Zfp532;Zfp553;Zfp580;Zfp592;Zfp60;Zfp641;Zfp644;Zfp646;Zfp655;Zfp661;Zfp687;Zfp711;Zfp74;Zfp770;Zfp771;Zfp775;Zfp787;Zfp800;Zfp839;Zfp865;Zfp879;Zfp91;Zfyve1;Zfyve27;Zkscan1;Zkscan14;Zkscan17;Zkscan7;Zkscan8;Zmat2;Zmat3;Zmiz1;Zmym3;Zpr1;Zranb1;Zranb2;Zranb3;Zscan12;Zscan18;Zscan20;Zswim5;Zswim6;Zswim8
10kb	Ezh2_w001	dbcorrdb__POLR2A__ENCSR000EBC_1__m1	3.51	0.0257	Ezh2	*		Fli1 (inferredBy_MotifSimilarity).4921501E09Rik; Bclaf1; Bhlhe40; Bmyc; Brf1; Ctcf; E2f1; E2f6; Elf1; Elk1; Elk4; Ets1; Ezh2; Foxp2; Gabpa; Hcfc1; Hdac2; Max; Mxi1; Myc; Nrf1; Phf8; Pml; Rbbp5; Sin3a; Taf1; Thap1; Xrcc4; Zfp110; Zfp143; Zfp369 (inferredBy_MotifSimilarity_n_Orthology).	2434	4820	0610010K14Rik;1110002L01Rik;1110006O24Rik;1110008F13Rik;1600002K03Rik;1600012H06Rik;1700017B05Rik;1700084E18Rik;1700112E06Rik;1700123O20Rik;1810024B03Rik;1810032O08Rik;1810041H14Rik;2010109A12Rik;2010300C02Rik;2210406O10Rik;2310011J03Rik;2310061I04Rik;2410002F23Rik;2410018L13Rik;2610528J11Rik;2700038G22Rik;2700081O15Rik;2700097O09Rik;2810001G20Rik;2810006K23Rik;2810029C07Rik;2810032G03Rik;2900009J06Rik;3110009E18Rik;3110040N11Rik;3110056K07Rik;4632415L05Rik;4833420G17Rik;4930415O20Rik;4930432K21Rik;4930453N24Rik;5031425E22Rik;5730420D15Rik;5730559C18Rik;6030458C11Rik;6430548M08Rik;8030462N17Rik;9030624G23Rik;9330102E08Rik;A130010J15Rik;Aaas;Aak1;Aars;Aatf;Abca3;Abcd3;Abcf1;Abcf2;Abcf3;Abhd10;Abhd12;Abhd13;Abhd14a;Abhd17a;Abhd5;Ablim1;Abr;Abracl;Abt1;Acad11;Acer3;Acin1;Acot2;Acot7;Acsl1;Actn4;Actr2;Actr3;Actr6;Acvr1b;Adal;Adam12;Adam17;Adamts14;Adarb1;Adcy5;Adcy9;Adcyap1r1;Add3;Adgrb1;Adgrl3;Ado;Adra2c;Adrbk1;Aebp1;Aftph;Agbl5;Agfg1;Ago1;Ago4;Agtpbp1;Ahctf1;Ahdc1;Ahnak;AI597479;Aif1l;Aifm1;Ak6;Akap8;Akirin1;Akirin2;Alas1;Aldh16a1;Alg5;Ammecr1;Amotl1;Ampd2;Anapc11;Anapc13;Anapc16;Angel1;Ankrd11;Ankrd16;Ankrd17;Ankrd24;Ankrd26;Ankrd27;Ankrd34b;Ankrd49;Ankrd6;Anks1;Anxa2;Ap1b1;Ap1g1;Ap1s2;Ap2a1;Ap2b1;Ap3b1;Ap5b1;Apba3;Apc;Apex2;Appl2;Aptx;Arap1;Arcn1;Arel1;Arf1;Arf4;Arf6;Arfgap1;Arfgef1;Arfrp1;Arhgap23;Arhgap27;Arhgap35;Arhgdia;Arhgef7;Arid2;Arid3b;Arid4a;Arl15;Armc6;Armc8;Armcx3;Arpc1a;Arpc3;Arsa;Arvcf;Asap1;Asb1;Asb3;Asb8;Ascc1;Ascc2;Aste1;Asxl2;Asz1;Ate1;Atf4;Atf5;Atf6b;Atf7ip;Atg16l1;Atg16l2;Atg2b;Atg5;Atoh8;Atp11c;Atp13a1;Atp13a3;Atp2a2;Atp2b1;Atp2c1;Atp5c1;Atp5d;Atp5g3;Atp5l;Atp6v0d1;Atp6v1c1;Atp6v1g2;Atp7a;Atxn1;Atxn10;Atxn2;Atxn2l;Atxn7;Atxn7l2;Atxn7l3;Atxn7l3b;Aurka;Aurkaip1;Aurkb;Avl9;Axin1;Azi2;B230208H11Rik;B230312C02Rik;B3galt4;B3gat3;B9d2;Bag4;Bag6;Bahcc1;Baiap2;Banf1;Banp;Bap1;Barx1;Basp1;Baz2a;Bbip1;Bbx;BC004004;BC005537;BC017158;BC022687;BC029214;BC031181;Bcap31;Bcas2;Bcat1;Bckdk;Bcl10;Bcl11a;Bcl2l1;Bcl7a;Bcl7b;Bdnf;Becn1;Bend4;Bend6;Bet1l;Bfar;Bicd1;Bik;Bin3;Blcap;Bloc1s2;Bloc1s3;Bmi1;Bmp2k;Bmp4;Bmpr2;Bnc1;Bnc2;Bnip2;Bnip3l;Boc;Bola2;Bora;Bpgm;Brap;Brd3;Brk1;Brms1;Brpf1;Btaf1;Btbd19;Btbd7;Btbd9;Btf3l4;Btg2;Bub3;Bysl;Bzw1;C130071C03Rik;C1galt1;C1qtnf6;C2cd2l;C2cd3;C330006A16Rik;C330018D20Rik;C330027C09Rik;C77080;C77370;C8g;C920021L13Rik;Cacna1d;Cacna1h;Calm3;Camk2n1;Camkk2;Camsap2;Camta2;Cant1;Cap1;Capg;Capn5;Capns1;Caprin2;Capza2;Capzb;Car11;Carf;Carnmt1;Cask;Casp8ap2;Cast;Casz1;Cbarp;Cbfa2t3;Cbll1;Cbx4;Cbx5;Cc2d1a;Cc2d1b;Ccar1;Ccar2;Ccdc102a;Ccdc107;Ccdc113;Ccdc126;Ccdc137;Ccdc158;Ccdc171;Ccdc173;Ccdc28a;Ccdc47;Ccdc71;Ccdc73;Ccdc77;Ccdc8;Ccdc82;Ccdc85b;Ccdc9;Ccdc91;Ccdc92;Ccdc93;Ccdc97;Ccl28;Ccnb2;Ccnd1;Ccnd2;Ccndbp1;Ccnj;Ccnl1;Ccnt1;Ccpg1;Ccsap;Cct5;Cct7;Ccz1;Cdc25c;Cdc37;Cdc42;Cdc42bpa;Cdc42ep3;Cdc42ep4;Cdc42se1;Cdca7l;Cdh1;Cdh11;Cdh2;Cdk13;Cdk16;Cdk17;Cdk5;Cdk5rap1;Cdk5rap3;Cdk7;Cdkl5;Cdkn1a;Cdkn1b;Cdkn2a;Cdv3;Cdx2;Cebpzos;Celf1;Cenpi;Cenpl;Cenpo;Cep120;Cep170;Cep19;Cep41;Cep44;Cep95;Cfap126;Cfap61;Cfap97;Cfl1;Cgn;Chaf1a;Chchd3;Chchd4;Chd9;Chdh;Cherp;Chic1;Chmp1a;Chmp2b;Chmp5;Chst8;Chtf8;Chtop;Chuk;Ciao1;Ciart;Cib1;Cipc;Cir1;Cish;Ciz1;Cks1b;Clasp1;Clasrp;Clcn2;Clcn5;Clec11a;Clec16a;Clgn;Clhc1;Clip3;Clk2;Clk3;Clk4;Clmn;Clmp;Clock;Clp1;Cltc;Cmtr2;Cnbp;Cnep1r1;Cnn3;Cnot3;Cnot6;Cnot8;Cnpy1;Cntln;Coa4;Coa5;Cobll1;Cog1;Cog3;Cog4;Cog6;Col27a1;Col6a3;Commd6;Commd7;Copa;Coq6;Coro1c;Cox10;Cox17;Cox5a;Cox5b;Cox6b1;Cpeb4;Cpne2;Cpne3;Cpne5;Cpsf3;Cpt1a;Crabp2;Cradd;Cript;Crispld1;Crk;Crkl;Crnde;Crocc;Crtc1;Csnk1a1;Csnk1e;Csnk1g1;Csnk1g3;Csnk2b;Ctbp2;Ctcf;Ctdsp2;Ctnna2;Ctnnb1;Ctnnbip1;Ctnnbl1;Ctnnd1;Ctps2;Ctsz;Cttnbp2;Cuedc2;Cul3;Cul7;Cux1;Cux2;Cwc25;Cxcr4;Cxxc5;Cyb561d2;Cyb5d2;Cyb5r4;D030068K23Rik;D430042O09Rik;D5Ertd579e;D6Wsu163e;D830030K20Rik;D930015E06Rik;D930048N14Rik;Dab1;Dab2;Dact1;Dad1;Dap3;Dbndd2;Dbr1;Dcaf12;Dcaf5;Dcaf6;Dcaf8;Dclk1;Dctn5;Ddb1;Ddc;Ddost;Ddx39b;Ddx3x;Ddx3y;Ddx55;Dennd5b;Dennd6a;Derl3;Dgcr8;Dhtkd1;Dhx30;Dhx34;Dhx38;Dhx8;Diaph1;Dis3l2;Disp1;Dlgap1;Dlgap5;Dll1;Dlx4;Dlx4os;Dmrt3;Dmtf1;Dmtn;Dmxl2;Dnah7a;Dnaic1;Dnaja1;Dnaja3;Dnajb1;Dnajb14;Dnajb2;Dnajb5;Dnajb9;Dnajc1;Dnajc14;Dnajc17;Dnajc2;Dnajc3;Dnajc5;Dnajc5g;Dnajc7;Dnal1;Dnmt3a;Dock5;Dohh;Donson;Dpcd;Dpf3;Dph3;Dpp8;Dpy19l3;Dpysl2;Dscr3;Dse;Dsn1;Dusp11;Dusp28;Dusp4;Dusp6;Dusp9;Dync1i2;Dync2h1;Dynlt1a;Dynlt1b;Dynlt1f;Dyrk1a;Dyrk1b;Dzip1l;E030044B06Rik;E130018N17Rik;E2f3;E2f6;E2f8;E330013P04Rik;Eapp;Ears2;Ebf4;Ebna1bp2;Ece1;Ece2;Edc4;Edem2;Edrf1;Eed;Eef2k;Egr1;Egr2;Ehd1;Eif1;Eif1ad;Eif2a;Eif2b2;Eif2b5;Eif2s1;Eif2s2;Eif3a;Eif3c;Eif3h;Eif3i;Eif3m;Eif4e;Eif4enif1;Eif5a2;Eif5b;Eif6;Elavl3;Elavl4;Elfn1;Elk3;Elk4;Elmo2;Elmsan1;Elof1;Elp2;Emc3;Emilin1;Eml4;Emp3;Endov;Eno3;Eno4;Ensa;Entpd5;Entpd6;Ep300;Epas1;Epb41;Epb41l1;Epb41l4a;Epb41l4aos;Epn1;Eps8;Ercc1;Ercc5;Ercc6l2;Erf;Ergic2;Errfi1;Esco1;Esrrb;Etf1;Etfdh;Etl4;Etv2;Evx1os;Exoc1;Exoc2;Exoc3l;Exoc4;Exoc5;Exoc8;Exosc10;Exosc5;Ext1;Ext2;Eya3;Ezh1;Ezr;F8;Faap20;Fadd;Fads1;Fam103a1;Fam114a2;Fam122b;Fam135a;Fam13b;Fam167a;Fam168a;Fam173a;Fam178a;Fam188a;Fam192a;Fam195a;Fam198b;Fam19a5;Fam206a;Fam214b;Fam221b;Fam222a;Fam229b;Fam234a;Fam3c;Fam46c;Fam49b;Fam60a;Fam63a;Fam65a;Fam83g;Fam84b;Fam89a;Fancd2os;Fanci;Fancl;Fastkd2;Fastkd5;Fbrs;Fbxl12;Fbxl14;Fbxl15;Fbxl18;Fbxl3;Fbxl4;Fbxo22;Fbxo28;Fbxo32;Fbxo38;Fbxo42;Fbxo46;Fbxo8;Fbxw2;Fbxw5;Fchsd1;Fdxr;Fermt2;Fgf5;Fgf9;Fgfr2;Ficd;Fip1l1;Fkbp1a;Fkbp3;Fkbp4;Fkbp5;Flnb;Flrt1;Fmr1;Fnip1;Fnip2;Fosl2;Foxa2;Foxc1;Foxj2;Foxn2;Foxo1;Foxp1;Frmd4a;Frmd4b;Frmd6;Frs2;Fryl;Fscn1;Fsip1;Ftsj3;Ftx;Fuk;Fundc2;Fut8;Fut9;Fxr2;Fyn;Fzd1;Fzd5;G3bp2;G730013B05Rik;Gabarapl2;Gabpb2;Gad2;Galnt10;Galnt3;Gamt;Gan;Gapvd1;Gas1;Gas2;Gata2;Gata4;Gata6;Gatad1;Gba2;Gbx2;Gcc2;Gdap1l1;Gde1;Gemin5;Gemin8;Gfm2;Gga1;Ggnbp2;Ggps1;Gid4;Gigyf2;Gin1;Gins1;Gjc1;Gkap1;Gli3;Glis2;Glis3;Glrx5;Gls2;Glt28d2;Glyctk;Gm15408;Gm15800;Gm16432;Gm16845;Gm20604;Gm20750;Gm5113;Gm5424;Gm561;Gm6297;Gm6793;Gm9833;Gm9958;Gmcl1;Gmeb1;Gmeb2;Gna15;Gnai2;Gnai3;Gnb1;Gnb1l;Gnb2;Gng12;Gnl3l;Gnpda2;Golga1;Golga4;Golph3;Gon4l;Gopc;Gosr2;Gpank1;Gpat2;Gpatch11;Gpatch2l;Gpbp1;Gpc6;Gpcpd1;Gpld1;Gpr107;Gpr137;Gpr137b-ps;Gpr180;Gps2;Gramd1b;Gramd4;Grb10;Grhl1;Grik5;Grin3a;Grk5;Grm4;Gsk3b;Gskip;Gsn;Gspt1;Gss;Gtf2a1;Gtf2a2;Gtf2e2;Gtf2f1;Gtf2h1;Gtf3c5;Gtpbp10;Gtpbp2;Gtpbp4;H3f3b;Hacd3;Hadhb;Halr1;Harbi1;Hars2;Haus3;Haus7;Hbegf;Hbs1l;Hcfc1;Hcn3;Hdac3;Hdhd2;Hdlbp;Heatr5b;Hebp1;Hemk1;Herc4;Herpud2;Hes3;Hexim1;Hgh1;Hgs;Hhex;Hibch;Higd1a;Hint1;Hipk1;Hipk2;Hipk3;Hirip3;Hist1h4h;Hist1h4i;Hist3h2a;Hivep2;Hjurp;Hmg20a;Hmga1-rs1;Hmgb3;Hmx1;Hnrnpc;Hnrnpd;Hnrnpf;Hnrnph1;Hnrnph3;Hnrnpll;Homer1;Homez;Hook2;Hopx;Hotairm1;Hoxa7;Hoxc9;Hoxd10;Hpcal1;Hpse2;Hs6st1;Hs6st2;Hspa14;Hspa4;Hspbp1;Huwe1;Hypk;Id2;Idh3b;Ift140;Ift172;Ift46;Ift81;Igbp1;Igf1;Igf2;Igf2bp3;Ikbkap;Ikzf1;Ikzf5;Il17rd;Il6st;Ilf2;Imp4;Inafm1;Ing1;Ing4;Inip;Ino80c;Ino80e;Inpp5f;Insig2;Insm1;Ip6k1;Ip6k2;Ipo4;Ipo5;Iqgap1;Irf2bp1;Irf2bpl;Irf5;Irx2;Irx3;Irx5;Iscu;Itch;Itfg1;Itga3;Itgb1;Itgb5;Itm2c;Itpka;Itpr1;Ivns1abp;Jade1;Jag1;Jag2;Jak2;Jarid2;Jmjd6;Josd1;Jph3;Jun;Junb;Jup;Kank4os;Kansl3;Kantr;Kat2b;Kat7;Katna1;Kazald1;Kbtbd2;Kbtbd7;Kcnc3;Kcnh3;Kcnj12;Kcnn1;Kcnn4;Kctd10;Kctd15;Kctd18;Kctd20;Kctd5;Kctd8;Kdm2a;Kdm2b;Kdm5a;Kdm5b;Kdm6a;Kdm7a;Kdm8;Keap1;Khdrbs1;Kif11;Kif13a;Kif14;Kif18b;Kif21b;Kif26a;Kif5b;Kif7;Kifc3;Kifc5b;Kirrel;Kirrel2;Klf13;Klf15;Klf3;Klf5;Klf7;Klhdc3;Klhdc8a;Klhdc8b;Klhdc9;Klhl15;Klhl18;Klhl21;Klhl28;Klhl42;Kmt2d;Kmt2e;Krba1;Krcc1;Kremen1;Krr1;Kxd1;Lamc1;Lamtor5;Laptm4b;Lasp1;Lats1;Lbr;Lck;Lcmt2;Ldb1;Lef1;Lekr1;Lemd3;Leng8;Letm2;Lfng;Lgals8;Lgr6;Lhfp;Lhpp;Lhx1;Lhx1os;Lhx2;Lig3;Lig4;Lin37;Lin9;Lipa;Lix1l;Lman2;Lmbrd2;Lmna;Lmnb1;Lmo1;Lmo2;Lmx1b;Lncpint;Lockd;Lpgat1;Lppos;Lrch3;Lrig3;Lrp1;Lrp8;Lrrc28;Lrrc49;Lrrc58;Lrrc8a;Lrrc8d;Lrrfip1;Lsg1;Lsm1;Lsm12;Lsm14a;Lsm14b;Lsm5;Lsr;Ltn1;Luc7l2;Luzp1;Lyplal1;Lyrm7;Lyrm9;Lztr1;M6pr;Macf1;Mafg;Mafk;Magi1;Magoh;Malat1;Maml3;Man1a;Man2a2;Manbal;Manf;Maoa;Map1s;Map2k4;Map2k7;Map3k11;Map3k3;Map3k7;Map4;Map4k1;Map4k4;Map7;Mapk3;Mapk8;Mapkapk2;Mapkapk3;Mapt;March3;March6;Marcks;Mark1;Mark2;Mark3;Mark4;Matr3;Mbd1;Mbd5;Mbnl1;Mbtd1;Mbtps1;Mcfd2;Mcm3;Mcm3ap;Mcm8;Mcrs1;Mdm4;Mea1;Med1;Med11;Med12l;Med14;Med15;Med24;Med25;Med4;Mef2a;Mef2d;Mei1;Meis2;Meis3;Melk;Mepce;Mest;Met;Metap2;Mettl16;Mettl21a;Mettl23;Mettl25;Mettl3;Mettl6;Mex3a;Mff;Mfn1;Mfsd6;Mfsd8;Mga;Mgat1;Mgat3;Mgea5;Mgmt;Mgst3;Mid1ip1;Midn;Mief1;Mier1;Minpp1;Mir124-2hg;Mirg;Mitd1;Mkks;Mkl1;Mkl2;Mknk1;Mlh1;Mllt11;Mllt6;Mmaa;Mmgt1;Mms19;Mnat1;Mnt;Mob4;Mocs3;Mok;Mon2;Morn1;Mospd3;Mov10l1;Mpc2;Mpdu1;Mpp2;Mpped1;Mpzl1;Mpzl3;Mreg;Mrm1;Mroh1;Mrpl16;Mrpl22;Mrpl43;Mrpl45;Mrpl47;Mrpl54;Mrps16;Mrps18b;Mrps5;Msl1;Msl2;Msl3;Msra;Msx1;Mta2;Mtch2;Mtcp1;Mterf1a;Mterf1b;Mtf1;Mtfp1;Mtg2;Mthfsd;Mtif3;Mtmr1;Mtmr2;Mtmr4;Mtrf1l;Mtus1;Mtx2;Mtx3;Mxi1;Mybl1;Mycn;Myg1;Mynn;Myo1c;Myo1e;Myo9a;Mypop;N4bp2;N4bp3;N6amt1;Naa10;Naa15;Naa16;Naa40;Naa60;Nab2;Nagk;Nanos3;Napa;Nat9;Nbea;Nbn;Nckap5l;Ncmap;Ncoa2;Ncoa5;Ncoa7;Ncor2;Ndc80;Ndfip1;Ndrg1;Ndrg3;Ndufa9;Ndufb11;Ndufb4;Ndufb5;Ndufc1;Ndufs2;Ndufs7;Nedd4l;Neil3;Nek2;Nek7;Nek8;Nelfe;Nespas;Neurl1a;Nf1;Nfat5;Nfatc2;Nfe2l2;Nfia;Nfic;Nfix;Nfkb2;Nfkbib;Nfkbid;Nfkbil1;Nfx1;Ngrn;Nhs;Nif3l1;Nim1k;Ninl;Nipa1;Nipbl;Nkd1;Nkrf;Nkx6-2;Nmb;Nmnat1;Nnat;Noa1;Noc2l;Noc3l;Nol12;Nol6;Nono;Nop2;Nop56;Npas3;Npat;Npr1;Nprl2;Nr1d2;Nr1h2;Nr2f1;Nr4a2;Nr5a1;Nr6a1;Nrarp;Nras;Nrbf2;Nrde2;Nrn1;Nrp1;Nrtn;Nsd1;Nsun5;Nsun6;Nt5dc2;Ntpcr;Nudcd2;Nudt21;Nudt22;Nudt5;Nuf2;Nup153;Nup160;Nup214;Nup35;Nup50;Nup54;Nup62;Nus1;Oard1;Ociad1;Ofd1;Ogfr;Ogt;Olig3;Orai1;Oraov1;Osbp;Osbpl1a;Osbpl2;Osbpl6;Oser1;Osgepl1;Ostc;Otud7b;Otulin;Ovol1;Oxld1;Oxr1;Oxsr1;Pabpc1;Pabpc4;Pabpn1;Pacsin2;Pafah1b1;Pafah1b2;Pagr1a;Paics;Paip2;Pak1;Pak2;Pak3;Pak6;Pank3;Panx1;Papd7;Pard3b;Pard6b;Park2;Park7;Parn;Parp11;Pars2;Parva;Patz1;Pawr;Paxbp1;Pbdc1;Pbx3;Pcbp1;Pccb;Pcdh1;Pcdh17;Pcf11;Pcgf2;Pcif1;Pcm1;Pcolce;Pcsk7;Pcx;Pcyox1;Pcyt1a;Pdcd11;Pdcd4;Pdcd6;Pdcl;Pde4dip;Pde5a;Pdgfra;Pdik1l;Pdpn;Pdrg1;Pds5a;Pds5b;Pdss2;Pef1;Peg10;Per1;Pet100;Pex12;Pex2;Pex26;Pex7;Pfkfb1;Pfkm;Pgap1;Pgbd5;Pgm3;Pgrmc2;Pgs1;Phactr2;Phactr4;Phc1;Phc2;Phf12;Phf20l1;Phf21a;Phf21b;Phf23;Phf6;Phf7;Phldb2;Phldb3;Phox2a;Phrf1;Phtf1;Phtf1os;Pick1;Piga;Pigf;Pigm;Pigo;Pigw;Pih1d1;Pih1d2;Pik3c2a;Pik3cb;Pik3cd;Pik3r1;Pik3r2;Pim3;Pink1;Pinlyp;Pip4k2a;Pip5k1a;Pir;Pitpnm1;Pja2;Pla2g6;Plag1;Plekha1;Plekha6;Plekhh1;Plekhj1;Plekho2;Plgrkt;Plk1;Plk4;Plod3;Plpp6;Plppr1;Plrg1;Plxnb2;Pnisr;Pnn;Pno1;Pnoc;Pnpla8;Pofut2;Pogz;Pola1;Poldip3;Polg;Polg2;Poli;Poll;Polr2a;Polr2b;Polr2f;Polr2h;Polr3d;Polrmt;Pomgnt2;Pop4;Pou2f1;Pou3f1;Pou4f1;Pou6f1;Pparg;Ppat;Pphln1;Ppig;Ppil1;Ppil3;Ppm1m;Ppp1cb;Ppp1r10;Ppp1r11;Ppp1r12a;Ppp1r16a;Ppp1r21;Ppp1r37;Ppp1r7;Ppp1r9a;Ppp2r5a;Ppp2r5c;Ppp2r5e;Ppp4c;Ppp6c;Ppp6r1;Pradc1;Prdm16;Prdm2;Preb;Prim2;Prkacb;Prkag1;Prkar1a;Prkar2a;Prkcd;Prkce;Prkci;Prkd3;Prnp;Proser2;Prpf18;Prpf40b;Prpf6;Prr3;Prr5;Prrc2c;Prrt3;Psd;Psd2;Psen1;Psen2;Psenen;Psip1;Psma6;Psma8;Psmb6;Psmd11;Psmd13;Psmd14;Psmd6;Psme3;Psmf1;Psph;Ptar1;Ptbp3;Ptch1;Pten;Pter;Ptma;Ptp4a1;Ptp4a2;Ptpn12;Ptpn2;Ptpn21;Ptpn3;Ptpn9;Ptprf;Ptprg;Ptprm;Ptprs;Ptprt;Ptrh1;Ptrh2;Puf60;Pum1;Pum2;Pum3;Pura;Purb;Pus3;Pwwp2a;Pym1;Qars;Qser1;Rab11a;Rab14;Rab1b;Rab27a;Rab30;Rab35;Rab36;Rab3a;Rab3gap2;Rab3ip;Rab4b;Rab5a;Rab5c;Rab7;Rabepk;Rabgap1;Rabgap1l;Rabgef1;Rabif;Rabl6;Racgap1;Rad18;Rad51ap1;Rad9a;Radil;Rai1;Rala;Ralb;Raly;Ranbp2;Rap1gap;Raph1;Rara;Rars;Rasa1;Rasa3;Rassf1;Rassf4;Rb1;Rbak;Rbbp5;Rbbp8;Rbfox2;Rbfox3;Rbm10;Rbm12;Rbm12b1;Rbm15;Rbm26;Rbm28;Rbm34;Rbm45;Rbm46os;Rbm47;Rbms1;Rbmx2;Rc3h1;Rcan3;Rchy1;Rcsd1;Rell2;Rev3l;Rfc4;Rfk;Rfwd2;Rfx3;Rfxank;Rfxap;Rgma;Rgmb;Rgp1;Rgs12;Rgs16;Rgs17;Rgs3;Rhbdf1;Rhbdl3;Rheb;Rhobtb2;Rhog;Rhoq;Rhpn1;Ric8b;Rilpl1;Rimklb;Ring1;Rlbp1;Rmi1;Rnaseh2b;Rnd3;Rnf10;Rnf114;Rnf139;Rnf141;Rnf144b;Rnf145;Rnf152;Rnf19a;Rnf20;Rnf214;Rnf220;Rnf32;Rnf40;Rnf41;Rnf6;Rnh1;Rnmt;Rock1;Rock2;Rom1;Romo1;Rora;Rpap1;Rpe;Rpgrip1;Rpl32;Rpp25;Rprd1b;Rprd2;Rps19bp1;Rps6;Rps6ka1;Rps6ka3;Rptor;Rpusd1;Rras;Rrbp1;Rrnad1;Rrp15;Rsl1d1;Rsph3b;Rtca;Rtn3;Rtn4;Rufy3;Runx1;Runx1t1;Rusc2;Rwdd3;Rybp;S100a1;S1pr2;Safb;Safb2;Sall1;Sall3;Samd10;Samd14;Samm50;Sap30l;Sar1a;Saraf;Sars;Sars2;Sart1;Sart3;Satb1;Sbds;Sbf2;Sbk1;Sbno1;Scaf4;Scamp2;Scamp3;Scmh1;Scml2;Scn8a;Scnm1;Sdc1;Sdccag3;Sde2;Sdf2;Sdf4;Sdhaf2;Sdhaf3;Sdr42e1;Sec1;Sec11a;Sec16a;Sec22b;Sec22c;Sec23b;Sec23ip;Sec24a;Sec24c;Sec31a;Sec61a1;Sema6b;Sema6d;Senp1;Senp8;Sephs1;Serf2;Serinc1;Serpinh1;Serpini1;Sertad1;Sesn1;Setd1b;Setd5;Sf3b6;Sfrp1;Sfrp2;Sfswap;Sfxn2;Sgk3;Sgol1;Sgsm1;Sh2b1;Sh2b3;Sh3bp1;Sh3bp5l;Sh3gl1;Sh3pxd2b;Sh3rf1;Shank2;Sharpin;Shf;Shisa2;Shisa8;Shmt2;Shq1;Shroom2;Shroom3;Sigirr;Sil1;Simc1;Sipa1;Sipa1l1;Sipa1l3;Sirt4;Six1;Six2;Ska2;Skap2;Skil;Skiv2l;Slc12a6;Slc16a1;Slc16a3;Slc16a6;Slc23a2;Slc25a15;Slc25a23;Slc25a32;Slc25a37;Slc25a46;Slc25a51;Slc26a2;Slc30a6;Slc35a2;Slc35a4;Slc35a5;Slc35b2;Slc35c2;Slc35e1;Slc35g2;Slc37a4;Slc38a10;Slc38a2;Slc38a3;Slc38a9;Slc39a13;Slc3a2;Slc45a3;Slc4a11;Slc7a1;Slc7a2;Slit2;Slx4ip;Smad2;Smad6;Smap1;Smarcad1;Smarce1;Smg7;Smg9;Smim24;Smox;Smug1;Smyd2;Smyd3;Snip1;Snn;Snrk;Snrnp200;Snrnp70;Snrpb;Snrpb2;Snrpd1;Sntb2;Snw1;Snx3;Socs3;Socs7;Sorbs1;Sorbs2;Sos1;Sox3;Sox30;Sox4;Sp3;Sp3os;Sp6;Sp8;Sp9;Spata2;Spata22;Spats2;Spdl1;Specc1;Spg21;Spint1;Spred1;Spry2;Spryd4;Sptan1;Srbd1;Srp14;Srrm2;Srsf1;Srsf4;Srsf6;Srsf7;Ssbp2;Ssh2;Ssr3;Ssr4;Sssca1;Ssu72;St3gal1;St3gal3;St3gal4;St6gal2;St8sia2;Stag1;Stag3;Stard10;Stard3;Stat1;Stat5a;Stat5b;Stau1;Stim1;Stk24;Stk26;Stk39;Stk4;Stoml2;Strada;Strn3;Stx11;Stx16;Stxbp1;Stxbp5;Suds3;Supt16;Supt3;Supt4a;Supt7l;Susd6;Syt6;Syvn1;Szrd1;Tab2;Taf13;Taf1b;Taf5l;Taf7;Taf9;Tank;Taok3;Tasp1;Tatdn1;Tax1bp1;Tax1bp3;Tbc1d14;Tbc1d17;Tbc1d4;Tbc1d5;Tbk1;Tbkbp1;Tbl1xr1;Tbrg4;Tbx1;Tbx2;Tbx4;Tcea2;Tceal8;Tceanc;Tcf12;Tcf25;Tcf7;Tcf7l2;Tcp11;Tcta;Tdp2;Tdrd5;Tead1;Tecr;Tesc;Tet1;Tex11;Tfap2a;Tfb1m;Tfb2m;Tfe3;Tfeb;Tfg;Tfip11;Tgif1;Tgoln1;Thap11;Thg1l;Thoc5;Thra;Thrap3;Thumpd3;Tia1;Tigar;Timm10b;Timm21;Timm23;Timm8b;Timp2;Tiparp;Tirap;Tjp2;Tktl1;Tktl2;Tlcd2;Tle2;Tle4;Tlk1;Tln2;Tlx2;Tlx3;Tm9sf1;Tm9sf2;Tm9sf3;Tmbim1;Tmcc1;Tmco4;Tmed3;Tmem101;Tmem104;Tmem106c;Tmem109;Tmem115;Tmem116;Tmem128;Tmem138;Tmem143;Tmem161b;Tmem167b;Tmem175;Tmem198b;Tmem2;Tmem208;Tmem218;Tmem219;Tmem229b;Tmem230;Tmem234;Tmem243;Tmem28;Tmem30a;Tmem33;Tmem74b;Tmem8b;Tmem91;Tmem98;Tmem9b;Tmsb15a;Tmx1;Tnfaip1;Tnip2;Tnk2;Tnks2;Tnpo3;Tnrc18;Tnrc6a;Tob1;Tob2;Tomm22;Tomm34;Top1;Top3a;Tpm4;Tpp2;Tpst1;Traf3;Traf6;Traf7;Traip;Trappc1;Trappc3;Trappc4;Trib3;Trim13;Trim2;Trim39;Trim41;Trim59;Trim7;Trim71;Trim8;Trip4;Trit1;Trnt1;Tro;Trp53cor1;Trp53rkb;Trp73;Trpm7;Trpt1;Tsacc;Tsc22d1;Tsc22d4;Tsga10;Tshz3;Tspan14;Tspan31;Tspan4;Tspear;Tsr1;Ttbk2;Ttc1;Ttc12;Ttc14;Ttc16;Ttc17;Ttc26;Ttc41;Ttc7b;Ttf1;Ttll5;Ttpal;Ttyh3;Tubb2a;Tubb2b;Tubg1;Tubgcp6;Tunar;Tut1;Tvp23b;Twf2;Txn2;Txndc9;Txnip;Txnrd1;Tyw1;U2af2;Uba5;Uba52;Ubac1;Ubac2;Ubap1;Ube2e1;Ube2j2;Ube2n;Ube2q1;Ube2w;Ube3b;Ubl3;Ublcp1;Ubn1;Ubox5;Ubqln1;Ubr4;Ubtd2;Uckl1;Ufc1;Ufd1l;Uggt1;Ugt8a;Umad1;Unc13a;Unc50;Unc5a;Unk;Upf2;Uqcc1;Uqcc2;Uqcr10;Urm1;Use1;Usf1;Usf2;Uso1;Usp11;Usp12;Usp19;Usp36;Usp37;Usp5;Usp9x;Utp14a;Uvrag;Vamp2;Vangl2;Vcp;Vegfb;Vezf1;Vipas39;Vma21;Vmp1;Vprbp;Vps13b;Vps25;Vps37c;Vps41;Vps52;Vps53;Vps8;Vps9d1;Vrk1;Wac;Wapl;Wasf2;Wasl;Wbp1;Wbp1l;Wbscr17;Wdfy2;Wdfy3;Wdfy4;Wdr1;Wdr12;Wdr24;Wdr25;Wdr31;Wdr37;Wdr48;Wdr55;Wdr62;Wdr73;Wdr81;Wdr95;Wdtc1;Wipf1;Wipf2;Wt1;Wt1os;Wtap;Wwc2;Wwp1;Wwp2;Xiap;Xpa;Xrcc4;Xrra1;Yes1;Yipf2;Yipf5;Ykt6;Yme1l1;Ythdf1;Yy1;Zbtb11;Zbtb17;Zbtb20;Zbtb24;Zbtb25;Zbtb3;Zbtb32;Zbtb34;Zbtb43;Zbtb44;Zbtb45;Zbtb46;Zbtb48;Zbtb7a;Zbtb7b;Zc3h13;Zc3h14;Zc3h4;Zcchc11;Zcchc14;Zcchc6;Zcchc7;Zcwpw1;Zdbf2;Zdhhc1;Zdhhc16;Zdhhc5;Zdhhc6;Zeb2;Zer1;Zfp105;Zfp108;Zfp112;Zfp131;Zfp14;Zfp142;Zfp143;Zfp146;Zfp180;Zfp182;Zfp202;Zfp213;Zfp217;Zfp24;Zfp248;Zfp27;Zfp275;Zfp276;Zfp280c;Zfp281;Zfp286;Zfp316;Zfp362;Zfp36l1;Zfp384;Zfp395;Zfp398;Zfp407;Zfp423;Zfp46;Zfp462;Zfp472;Zfp503;Zfp512;Zfp513;Zfp516;Zfp518a;Zfp518b;Zfp523;Zfp526;Zfp532;Zfp553;Zfp568;Zfp574;Zfp592;Zfp60;Zfp641;Zfp646;Zfp654;Zfp661;Zfp664;Zfp687;Zfp711;Zfp74;Zfp771;Zfp775;Zfp787;Zfp800;Zfp839;Zfp865;Zfp879;Zfp91;Zfyve27;Zik1;Zkscan1;Zkscan14;Zkscan17;Zkscan7;Zkscan8;Zmat1;Zmat3;Zmiz1;Zranb2;Zranb3;Zscan12;Zscan20;Zscan29;Zswim5;Zswim6;Zswim8
10kb	Ezh2_w001	dbcorrdb__POLR2A__ENCSR000BJM_1__m1	3.49	0.0256	Ezh2	*		Fli1 (inferredBy_MotifSimilarity).4921501E09Rik; Bclaf1; Elf1; Elk4; Esrra; Ets1; Ezh2; Gabpa; Gtf2f1; Hcfc1; Mxi1; Nrf1; Phf8; Pml; Rbbp5; Sin3a; Taf1; Zfp143 (inferredBy_MotifSimilarity_n_Orthology).	2409	4860	0610010K14Rik;1110002L01Rik;1110006O24Rik;1110008F13Rik;1300002E11Rik;1500011B03Rik;1500011K16Rik;1600012H06Rik;1700008J07Rik;1700084E18Rik;1700086O06Rik;1700112E06Rik;1700123O20Rik;1700125H20Rik;1810032O08Rik;1810041H14Rik;2010109A12Rik;2010300C02Rik;2300009A05Rik;2310011J03Rik;2310015A10Rik;2310061I04Rik;2410017I17Rik;2700081O15Rik;2700097O09Rik;2810006K23Rik;2810029C07Rik;2810032G03Rik;3110040N11Rik;3110056K07Rik;4632415L05Rik;4732491K20Rik;4833420G17Rik;4930415O20Rik;4930432K21Rik;4930453N24Rik;4930523C07Rik;5730559C18Rik;6030458C11Rik;6430548M08Rik;8030462N17Rik;9330102E08Rik;9930012K11Rik;A130010J15Rik;A930024E05Rik;AA467197;Aaas;Aars;Aatf;Abca3;Abcd3;Abcf2;Abcf3;Abhd10;Abhd12;Abhd13;Abhd14a;Abhd17a;Abhd17b;Abhd4;Abhd6;Ablim1;Abr;Abt1;Acad11;Acap3;Acin1;Acot13;Acot2;Acot7;Acsl1;Actr3;Actr6;Acvr1b;Adal;Adam17;Adamts14;Adar;Adarb1;Adcy5;Adcy9;Adcyap1r1;Add3;Adgrb1;Adgrg1;Adgrl3;Adm;Ado;Adrb2;Aebp2;Aftph;Aga;Agfg1;Ago1;Ago3;Ago4;Agpat1;Agtpbp1;Ahdc1;Ahnak;AI413582;Aida;Aif1l;Aifm1;Akap8;Akirin1;Akirin2;Akna;Aktip;Alad;Alas1;Aldh16a1;Alg14;Alg2;Alg5;Alpl;Amigo2;Ammecr1;Anapc1;Anapc11;Anapc13;Anapc16;Angel1;Ankrd11;Ankrd13d;Ankrd16;Ankrd17;Ankrd24;Ankrd26;Ankrd27;Ankrd34b;Ankrd6;Anks1;Anxa2;Ap1b1;Ap1g1;Ap1s2;Ap2a1;Ap2b1;Ap3b1;Ap5b1;Apc;Apex2;Apitd1;Appl2;Aptx;Aqp11;Arap1;Arap2;Arel1;Arf1;Arf4;Arf6;Arfgef1;Arhgap23;Arhgap27;Arhgap35;Arhgdia;Arhgef12;Arhgef7;Arid1b;Arid2;Arid3b;Arid4a;Armc6;Armc8;Armcx3;Arntl;Arpc1a;Arpc3;Arvcf;Asap1;Asb1;Asb3;Asb8;Ascc1;Ascc2;Aspa;Asxl2;Asz1;Ate1;Atf4;Atf5;Atf6b;Atf7ip;Atg16l1;Atg16l2;Atg2a;Atg5;Atoh8;Atp11c;Atp13a1;Atp13a3;Atp2b1;Atp2c1;Atp5d;Atp5g3;Atp5l;Atp6v0d1;Atp6v1c1;Atp6v1f;Atp6v1g1;Atp6v1g2;Atxn10;Atxn2;Atxn2l;Atxn7;Atxn7l2;Atxn7l3b;Aurka;Aurkaip1;Aurkb;Avl9;Axin1;Axin2;B230208H11Rik;B230312C02Rik;B2m;B3galt4;B9d2;Bag4;Bag6;Bahcc1;Baiap2;Banf1;Banp;Bap1;Basp1;Baz1b;Baz2a;Bbip1;Bbs10;Bbs2;Bbx;BC004004;BC005537;BC022687;BC029214;BC031181;Bcap31;Bcas2;Bcat1;Bcl10;Bcl11a;Bcl2l12;Bcl7a;Bclaf1;Bcorl1;Bdnf;Becn1;Bend4;Bet1l;Bfar;Bicd1;Bik;Bin3;Blcap;Bloc1s2;Bloc1s5;Bmp2k;Bmp4;Bmpr2;Bnc1;Bnc2;Bnip2;Bnip3l;Boc;Bola2;Bora;Brd3;Brk1;Brpf1;Btaf1;Btbd19;Btbd3;Btbd7;Btf3l4;Btg2;Btrc;Bub3;Bysl;Bzw1;C130071C03Rik;C1galt1;C1qtnf6;C2cd2l;C2cd3;C330006A16Rik;C330018D20Rik;C77080;C77370;C8g;C920021L13Rik;Cacna1d;Cacna1h;Camk2n1;Camkk2;Camsap2;Camta2;Cant1;Cap1;Capg;Capn5;Capns1;Caprin2;Capza2;Carf;Carnmt1;Casp7;Casp8ap2;Cast;Cbarp;Cbl;Cbll1;Cbx4;Cbx5;Cc2d1a;Cc2d1b;Ccar1;Ccar2;Ccdc102a;Ccdc107;Ccdc113;Ccdc120;Ccdc126;Ccdc127;Ccdc158;Ccdc171;Ccdc173;Ccdc28a;Ccdc47;Ccdc71;Ccdc73;Ccdc77;Ccdc8;Ccdc82;Ccdc85b;Ccdc9;Ccdc93;Ccdc97;Ccnb2;Ccnd1;Ccnd2;Ccndbp1;Ccng2;Ccnj;Ccnk;Ccnl1;Ccnt1;Ccsap;Cct5;Cct7;Ccz1;Cd248;Cd302;Cd82;Cdc25c;Cdc37;Cdc42bpa;Cdc42ep3;Cdc42ep4;Cdc42se1;Cdca7l;Cdh1;Cdh11;Cdh2;Cdh3;Cdk13;Cdk14;Cdk16;Cdk17;Cdk2ap1;Cdk5;Cdk5rap3;Cdk7;Cdkl5;Cdkn1b;Cdnf;Cdv3;Cdx2;Cebpzos;Celf1;Celsr1;Cenpi;Cenpo;Cep120;Cep170;Cep19;Cep70;Cep95;Cerk;Cfap61;Cfap77;Cfl1;Cgn;Cgnl1;Chaf1a;Chchd4;Chd9;Chdh;Cherp;Chic1;Chmp2b;Chmp5;Chst8;Chtf8;Chtop;Ciao1;Ciart;Cib1;Cipc;Cir1;Cish;Ciz1;Cks1b;Clasp1;Clasrp;Clcn2;Clcn5;Clec11a;Clgn;Clhc1;Clip3;Clk2;Clk3;Clmn;Clns1a;Clock;Clp1;Cltc;Cmip;Cmss1;Cmtr1;Cmtr2;Cnksr3;Cnn3;Cnot3;Cnot6;Cnot8;Cnpy1;Cntln;Coa4;Coa5;Cog1;Cog4;Cog6;Col25a1;Col4a1;Commd1;Commd5;Commd6;Commd7;Copa;Cops3;Coq6;Coro1c;Cox17;Cox5b;Cox6b1;Cpne3;Cpsf3;Cpt1a;Crabp2;Cradd;Crbn;Cript;Crk;Crkl;Crlf1;Crnde;Crocc;Crtc1;Csk;Csnk1a1;Csnk1d;Csnk1e;Csnk1g1;Csnk2b;Cspp1;Csrnp1;Ctbp2;Ctdsp2;Ctnna2;Ctnnbip1;Ctnnbl1;Ctnnd1;Ctps2;Cttnbp2;Cuedc2;Cul3;Cul7;Cux1;Cux2;Cwc15;Cwc25;Cxcl14;Cxcr4;Cxxc5;Cyb5r4;Cyct;Cyfip2;Cyp1b1;Cyp20a1;Cyp2r1;Cyth1;Cyth2;D430042O09Rik;D5Ertd579e;D6Wsu163e;D830030K20Rik;D930048N14Rik;Dab1;Dact1;Dad1;Dap3;Dbndd2;Dbr1;Dcaf5;Dcaf6;Dcaf8;Dck;Dctn5;Ddb1;Ddc;Ddit4;Ddost;Ddx39b;Ddx3x;Ddx56;Ddx59;Dennd2a;Dennd3;Dennd5b;Dennd6a;Derl3;Dffb;Dgcr8;Dhrs3;Dhx30;Dhx34;Dhx38;Dhx8;Diaph1;Dido1;Dio3;Dkc1;Dlec1;Dlgap1;Dlgap3;Dlgap4;Dlgap5;Dll1;Dlx4;Dlx4os;Dmrt3;Dmtn;Dnah7a;Dnaic1;Dnaja1;Dnaja3;Dnajb14;Dnajb2;Dnajb9;Dnajc1;Dnajc14;Dnajc17;Dnajc24;Dnajc3;Dnajc5;Dnajc5g;Dnajc7;Dnal1;Dnm2;Dnmt3a;Dock10;Dock11;Dock5;Dock9;Dohh;Dpf1;Dpf3;Dph3;Dpp6;Dpp8;Dpy19l3;Dpysl2;Dpysl5;Dram2;Dscr3;Dse;Dsn1;Dusp14;Dusp4;Dusp6;Dync1i2;Dync2h1;Dynlrb1;Dynlt1a;Dynlt1b;Dynlt1f;Dyrk1a;Dyrk1b;Dzip1l;E030044B06Rik;E130018N17Rik;E2f3;E2f6;E2f8;E330013P04Rik;Eapp;Ears2;Ebf4;Ebi3;Ebna1bp2;Ece1;Ece2;Edc4;Edem2;Edrf1;Eed;Eef2k;Egr1;Egr2;Ehd1;Ehhadh;Eif1;Eif1ad;Eif2a;Eif2b2;Eif2b3;Eif2b5;Eif2s1;Eif2s2;Eif3a;Eif3h;Eif3i;Eif4e;Eif5a2;Eif5b;Eif6;Elavl4;Elfn1;Elk3;Elk4;Elmo1;Elmo2;Elmsan1;Elof1;Elp2;Emilin1;Eml4;Eml5;Emp3;Enc1;Endov;Eno3;Entpd5;Entpd6;Eogt;Ep300;Epas1;Epb41;Epb41l1;Epb41l3;Epb41l4a;Epb41l4aos;Epc2;Epn1;Eps8;Ercc1;Ercc5;Ercc6l2;Erf;Ergic2;Erich2;Errfi1;Esam;Esco1;Esrp2;Esrrb;Etf1;Etl4;Ets1;Etv2;Etv4;Eva1b;Evx1os;Exoc1;Exoc2;Exoc3l;Exoc4;Exoc5;Exoc8;Exosc5;Ext1;Ext2;Eya3;Ezh1;Ezr;F8;Fads1;Fam103a1;Fam117a;Fam120c;Fam122a;Fam122b;Fam131a;Fam135a;Fam13b;Fam160b1;Fam167a;Fam173a;Fam178a;Fam188a;Fam192a;Fam19a5;Fam206a;Fam210b;Fam214b;Fam219b;Fam221b;Fam222a;Fam229b;Fam3c;Fam46c;Fam49a;Fam49b;Fam53c;Fam60a;Fam63a;Fam65a;Fam83g;Fam89a;Fancd2os;Fanci;Fancl;Far1;Fastkd2;Fastkd5;Fbln7;Fbrs;Fbxl12;Fbxl14;Fbxl15;Fbxl18;Fbxl3;Fbxl4;Fbxo10;Fbxo11;Fbxo22;Fbxo32;Fbxo34;Fbxo38;Fbxo42;Fbxo46;Fbxo5;Fbxo8;Fbxw2;Fbxw5;Fbxw8;Fchsd1;Fermt2;Fgfr2;Fhl1;Fhl3;Ficd;Fip1l1;Fkbp5;Fktn;Flnb;Flrt1;Flrt2;Fmnl2;Fmr1;Fnip1;Fnip2;Fosl2;Foxa2;Foxc1;Foxj2;Foxn2;Foxn3;Foxo1;Foxp1;Fras1;Frmd4a;Frmd4b;Frmd6;Fryl;Fscn1;Fsd1;Ftsj3;Ftx;Fundc2;Furin;Fut8;Fut9;Fxr2;Fyn;Fzd1;Fzd5;G2e3;G3bp2;G730013B05Rik;Gabarapl2;Gad2;Galnt10;Galnt16;Galnt3;Gamt;Gapvd1;Gas2;Gata4;Gata6;Gatad1;Gba2;Gbx1;Gbx2;Gcc2;Gdap1l1;Gde1;Gdpd1;Gemin8;Gga1;Ggnbp2;Ggps1;Gid4;Gid8;Gigyf2;Gin1;Gins1;Gipr;Gjc1;Gkap1;Gli3;Glis2;Glis3;Glrx5;Gls2;Glt28d2;Glyctk;Gm11423;Gm11747;Gm15545;Gm15800;Gm16432;Gm16845;Gm20604;Gm38509;Gm5113;Gm527;Gm5424;Gm9958;Gmcl1;Gmeb1;Gmeb2;Gmfb;Gnai2;Gnai3;Gnb1;Gnb1l;Gnb2;Gne;Gng12;Gng2;Gnl3l;Gnpda2;Golga1;Golga4;Golt1b;Gopc;Gpank1;Gpatch11;Gpatch2l;Gpbp1;Gpcpd1;Gpd1l;Gpr107;Gpr108;Gpr137b-ps;Gpr180;Gps2;Gpx8;Grb10;Greb1;Greb1l;Grhl1;Grik5;Grin3a;Grina;Grk5;Grm4;Gsc2;Gsn;Gss;Gstm5;Gtf2a2;Gtf2f1;Gtf2h1;Gtf3c3;Gtf3c5;Gtpbp10;Gtpbp2;Gtpbp4;Gucy1a3;Gzf1;H2-DMa;H3f3b;H6pd;Hacd3;Hadha;Hadhb;Halr1;Harbi1;Haus3;Haus7;Hbegf;Hbs1l;Hcfc1;Hdac3;Hdac7;Hdhd2;Hdlbp;Heatr5b;Herc1;Herc4;Herpud2;Hexim1;Hgh1;Hgs;Hid1;Higd1a;Hint1;Hipk1;Hipk2;Hipk3;Hirip3;Hist1h4h;Hist1h4i;Hist3h2a;Hivep2;Hjurp;Hmga1-rs1;Hmx1;Hnrnpc;Hnrnpd;Hnrnpf;Hnrnph1;Hnrnph3;Hnrnpll;Homez;Hopx;Hoxb9;Hoxc6;Hoxc8;Hoxc9;Hoxd10;Hpcal1;Hpse2;Hs1bp3;Hs6st2;Hspa14;Hspa4;Hspbp1;Hspg2;Htr1d;Huwe1;Hypk;Id2;Idh3b;Ift172;Ift46;Ift81;Igbp1;Igf1;Igf2;Igf2bp2;Igf2bp3;Igsf9b;Ikbkap;Ikzf1;Ikzf5;Il6st;Ilf2;Immp1l;Imp4;Impdh1;Ing1;Ing3;Ing4;Inip;Ino80b;Ino80c;Inpp5f;Insig2;Insm1;Ints6;Ints8;Ip6k1;Ipo5;Iqgap1;Irf1;Irf2bp1;Irf2bpl;Irx2;Irx3;Irx5;Iscu;Itch;Itfg2;Itga3;Itgb1;Itgb5;Itm2c;Itpka;Itpr1;Ivns1abp;Jade1;Jag1;Jag2;Jak2;Junb;Jund;Jup;Kank4os;Kansl1l;Kansl3;Kantr;Kat2a;Kat2b;Kat7;Katna1;Kazald1;Kbtbd2;Kbtbd7;Kcnh3;Kcnip2;Kcnj12;Kcnk6;Kcnn1;Kcnn4;Kctd10;Kctd12;Kctd15;Kctd20;Kctd5;Kctd8;Kdelr1;Kdm2a;Kdm2b;Kdm5a;Kdm5b;Kdm6a;Kdm8;Keap1;Kif13a;Kif18b;Kif1c;Kif26b;Kif5b;Kif7;Kifc3;Kifc5b;Kirrel;Klc2;Klf3;Klf7;Klhdc8a;Klhdc8b;Klhl15;Klhl21;Klhl28;Kmt2e;Krba1;Krcc1;Kremen1;Kremen2;Krr1;L3mbtl3;Lamtor5;Laptm4b;Lasp1;Lbhd1;Lbr;Lck;Lcmt2;Lcp1;Ldb1;Lef1;Lekr1;Leng8;Leo1;Letm2;Lfng;Lgr4;Lgr6;Lhfp;Lhx1;Lhx1os;Lhx2;Lifr;Lig3;Lig4;Limch1;Lin37;Lix1l;Lman2;Lmna;Lmnb1;Lmo2;Lmx1b;Lncpint;Lockd;Lpar2;Lrfn1;Lrig3;Lrp1;Lrrc28;Lrrc49;Lrrc8a;Lrrc8d;Lrrfip1;Lrrn1;Lrrn2;Lsg1;Lsm1;Lsm14a;Lsm5;Lsr;Ltbp3;Ltn1;Luc7l2;Lypd1;Lyplal1;Lyrm7;Lyrm9;Lztr1;M6pr;Macf1;Mad2l2;Mafg;Mafk;Magee1;Magi1;Magoh;Malat1;Maml3;Man1a;Man1b1;Man2a2;Maoa;Map1a;Map1s;Map2k7;Map3k7;Map4;Map4k1;Map7;Mapk3;Mapkapk2;Mapkapk3;March3;March6;Mark2;Mark3;Matr3;Mbd1;Mbd5;Mboat1;Mbtd1;Mbtps1;Mcm3ap;Mcm8;Mcm9;Mctp1;Mdm4;Med1;Med11;Med14;Med15;Med24;Med25;Med27;Med4;Mef2a;Mef2d;Mei1;Meis2;Meis3;Melk;Mep1b;Mepce;Mest;Met;Metap2;Mettl16;Mettl21a;Mettl3;Mettl6;Mex3c;Mfap3l;Mff;Mfn1;Mfsd10;Mfsd6;Mfsd8;Mga;Mgat1;Mgat3;Mgat4b;Mgea5;Mgst3;Micu1;Midn;Mief1;Mier1;Minpp1;Mir124-2hg;Mirg;Mitd1;Mkks;Mkl2;Mknk1;Mlh1;Mllt11;Mllt6;Mmaa;Mmgt1;Mnat1;Mnt;Mob4;Mocs3;Mok;Mon2;Morc2a;Morn1;Mospd3;Mov10l1;Mpc2;Mpdu1;Mpp2;Mpped1;Mpzl1;Mpzl3;Mrgbp;Mrm1;Mroh1;Mrpl16;Mrpl43;Mrpl45;Mrpl47;Mrpl54;Mrps16;Mrps18b;Mrps30;Mrps5;Mrps9;Msl1;Msl2;Msra;Msx1;Mtch2;Mterf1a;Mterf1b;Mtf1;Mtf2;Mtfp1;Mtg2;Mthfsd;Mtif3;Mtmr2;Mtmr4;Mtx2;Mum1l1;Mxi1;Mybl1;Mycn;Myg1;Myh9;Mynn;Myo1c;Myo6;Mypop;N4bp2;N4bp3;N6amt1;Naa15;Naa16;Naa40;Naa60;Nab1;Nab2;Nagk;Nanos1;Napa;Nat9;Nav2;Nbea;Nbn;Nckap5l;Ncmap;Ncoa2;Ncoa5;Ncor2;Ndel1;Ndfip1;Ndrg3;Ndufa9;Ndufb11;Ndufb4;Ndufc1;Ndufs7;Nedd4l;Neil3;Nek2;Nek7;Nek8;Nelfe;Nespas;Neurl1a;Nf1;Nfat5;Nfatc2;Nfe2l2;Nfia;Nfix;Nfkb2;Nfkbib;Nfkbil1;Ngrn;Nif3l1;Ninl;Nipbl;Nkd1;Nkrf;Nkx6-2;Nlgn2;Nmb;Nnat;Noa1;Noc2l;Noc3l;Nol4l;Nono;Nop2;Nop56;Npas3;Npat;Nphp1;Npr1;Nprl2;Nr1d2;Nr1h2;Nr4a2;Nr5a1;Nr6a1;Nras;Nrbf2;Nrde2;Nrg1;Nrn1;Nrp1;Nrtn;Nrxn1;Nsd1;Nsg1;Nsun6;Ntpcr;Nudc;Nudcd2;Nudt11;Nudt14;Nudt21;Nudt22;Nudt4;Nudt5;Numa1;Nup153;Nup214;Nup50;Nup62;Oard1;Ociad1;Ofd1;Ogt;Ola1;Olig3;Oma1;Orai1;Oraov1;Osbp;Osbpl11;Osbpl2;Osbpl6;Oser1;Osgepl1;Otulin;Ovol1;Oxld1;Oxsr1;Pabpc1;Pabpc1l;Pabpc4;Pabpn1;Pacsin2;Pafah1b1;Pafah1b2;Pagr1a;Paics;Paip2;Pak2;Pak3;Pak6;Palld;Pank3;Panx1;Papd4;Papd7;Pard6b;Park2;Park7;Parp11;Parp6;Pars2;Parva;Patl1;Patz1;Pawr;Paxbp1;Pbdc1;Pbx3;Pcbp1;Pccb;Pcdh1;Pcdh17;Pced1b;Pcgf2;Pcid2;Pcif1;Pcm1;Pcolce;Pcsk7;Pcx;Pcyox1;Pcyt1a;Pdcd11;Pdcd4;Pdcd6;Pdcl;Pde4a;Pde4dip;Pde5a;Pdgfra;Pdia5;Pdik1l;Pdrg1;Pds5a;Pds5b;Pdss2;Pef1;Peg10;Peg3;Per1;Pet100;Pex12;Pex2;Pex26;Pfkfb1;Pfkfb4;Pfkm;Pgap1;Pgbd5;Pgrmc2;Pgs1;Phactr3;Phactr4;Phc2;Phf12;Phf13;Phf14;Phf21a;Phf21b;Phf23;Phf6;Phf7;Phka2;Phldb2;Phox2a;Phrf1;Phtf1os;Pi4kb;Pick1;Pigf;Pigl;Pigm;Pigo;Pigw;Pih1d1;Pik3c2a;Pik3cb;Pik3cd;Pik3r1;Pik3r2;Pim3;Pink1;Pinlyp;Pip4k2a;Pip5k1a;Pitpnc1;Piwil2;Piwil4;Pja2;Pkig;Pkmyt1;Pkp4;Plag1;Plagl1;Plcb4;Plcd1;Plcg1;Plcg2;Plekha1;Plekha6;Plekha7;Plekhh1;Plekhj1;Plekho2;Plgrkt;Plk4;Plpp6;Plppr1;Plrg1;Plxnb2;Pnisr;Pnma5;Pnmal2;Pnn;Pno1;Pnpla8;Pnrc1;Pogz;Pola1;Pola2;Poldip3;Polg;Polg2;Poli;Polr2a;Polr2b;Polr2f;Polr2h;Polr3d;Pomgnt2;Pop5;Pou2f1;Pou3f1;Pou4f1;Pou6f1;Pparg;Ppat;Ppfibp1;Pphln1;Ppig;Ppil3;Ppip5k1;Ppp1cb;Ppp1cc;Ppp1r10;Ppp1r11;Ppp1r12a;Ppp1r16a;Ppp1r1b;Ppp1r37;Ppp1r7;Ppp1r9a;Ppp1r9b;Ppp2ca;Ppp2r5c;Ppp2r5e;Ppp4c;Ppp6c;Ppp6r1;Ppp6r3;Ppt2;Pradc1;Prdm16;Prdm2;Prdx3;Preb;Prim2;Prkacb;Prkag1;Prkar2a;Prkcd;Prkce;Prkcq;Prkd3;Prkg2;Proser2;Prpf18;Prpf40b;Prpf6;Prr11;Prr3;Prrc2b;Prrc2c;Psd;Psd2;Psd3;Psen1;Psen2;Psenen;Psip1;Psma3;Psma6;Psmb6;Psmb9;Psmd14;Psmd6;Psme3;Psmf1;Psph;Ptbp3;Ptch1;Pten;Pter;Ptgr2;Ptk7;Ptma;Ptp4a1;Ptp4a2;Ptpn12;Ptpn13;Ptpn14;Ptpn2;Ptpn21;Ptpn23;Ptpn3;Ptprf;Ptprg;Ptprj;Ptprk;Ptprm;Ptprs;Ptprt;Puf60;Pum1;Pum2;Pum3;Pura;Purb;Pus3;Pusl1;Pym1;Qars;Qk;Qser1;Rab10os;Rab11a;Rab14;Rab1b;Rab27a;Rab30;Rab33a;Rab35;Rab36;Rab3a;Rab3gap2;Rab3il1;Rab3ip;Rab5c;Rab6a;Rab7;Rabgap1;Rabgap1l;Rabgef1;Rabif;Rad23b;Rad51;Rad51ap1;Rad51d;Rad9a;Radil;Rae1;Rai1;Rala;Ralb;Raly;Ranbp3;Rap1gap;Rap2a;Raph1;Rara;Rars;Rasa1;Rasa3;Rassf1;Rassf4;Rb1cc1;Rbak;Rbakdn;Rbbp5;Rbbp8;Rbfox3;Rbm10;Rbm12;Rbm12b1;Rbm15;Rbm26;Rbm47;Rbm5;Rbms1;Rbmx2;Rc3h1;Rcan3;Rchy1;Rcor2;Rcsd1;Rdm1;Rdx;Reep4;Rell2;Rev3l;Rfc2;Rfc4;Rfk;Rfwd2;Rfx3;Rfxank;Rfxap;Rgma;Rgmb;Rgp1;Rgs16;Rgs17;Rgs3;Rgs7;Rhobtb2;Rhog;Rhoq;Rhpn1;Ric8b;Rilpl1;Rlbp1;Rmi1;Rnd3;Rnf10;Rnf114;Rnf139;Rnf141;Rnf144a;Rnf144b;Rnf145;Rnf152;Rnf19a;Rnf20;Rnf214;Rnf220;Rnf24;Rnf40;Rnf41;Rnf6;Rnmt;Rnpc3;Robo1;Rock1;Rock2;Romo1;Rpap1;Rpe;Rpl17;Rpl32;Rpp25;Rprd2;Rps19bp1;Rps6;Rptor;Rrbp1;Rrp15;Rsph3a;Rsph3b;Rspo1;Rsrc1;Rtca;Rtcb;Rtn3;Rtn4;Rufy3;Runx1;Rusc2;Rwdd3;S100a1;Safb;Safb2;Sall1;Sall3;Samd14;Samhd1;Samm50;Sar1a;Saraf;Sars;Sars2;Sart1;Sart3;Satb1;Satb2;Sbds;Sbf2;Sbk1;Sbno1;Scaf4;Scamp2;Scamp3;Scml2;Scn8a;Scnn1a;Sdc1;Sdccag3;Sde2;Sdf2;Sdf4;Sdha;Sdhaf2;Sdhaf3;Sdr42e1;Sec1;Sec11a;Sec14l1;Sec22b;Sec22c;Sec23b;Sec23ip;Sec24a;Sec24c;Sec31a;Sec61a1;Sema4d;Sema5b;Sema6b;Sema6d;Senp1;Senp8;Sephs1;Serf2;Serpinf1;Serpinh1;Serpini1;Sertad1;Sesn1;Setd1a;Setd1b;Setd3;Setd5;Sf3b6;Sfpq;Sfrp2;Sfswap;Sfxn2;Sgk3;Sgsm1;Sh2b1;Sh2b3;Sh2d4a;Sh3bp5l;Sh3gl1;Sh3pxd2a;Sh3rf1;Shank2;Sharpin;Shc1;Shf;Shisa2;Shmt2;Shq1;Shroom2;Shroom3;Sigirr;Sik2;Sil1;Sipa1;Sipa1l1;Sipa1l3;Sirt4;Six1;Six2;Ska2;Skap2;Skil;Skiv2l;Slc12a6;Slc16a6;Slc23a2;Slc25a15;Slc25a23;Slc26a2;Slc27a2;Slc30a3;Slc30a4;Slc30a6;Slc35a2;Slc35a4;Slc35a5;Slc35b2;Slc35c2;Slc35e1;Slc35g2;Slc37a4;Slc38a10;Slc38a2;Slc38a3;Slc38a8;Slc39a1;Slc39a13;Slc3a2;Slc45a3;Slc6a9;Slc7a1;Slc7a6;Slit2;Slu7;Slx4ip;Smad2;Smad6;Smap1;Smarcad1;Smarcb1;Smg7;Smg9;Smim11;Smim24;Smpd3;Smug1;Smyd2;Smyd3;Snap91;Snip1;Snn;Snrk;Snrnp200;Snrnp70;Snrpb;Snrpb2;Snrpd1;Sntb2;Snw1;Snx32;Socs5;Socs7;Sorbs1;Sorbs2;Sord;Sos1;Sox3;Sox30;Sox4;Sp2;Sp6;Sp8;Sp9;Sparc;Spata2;Spata22;Spata5;Spats2;Spdl1;Spg21;Sphk2;Spin1;Spint1;Spred1;Spry2;Spsb4;Sptan1;Sqle;Srbd1;Srp14;Srrm2;Srsf1;Srsf4;Srsf7;Ssb;Ssbp2;Ssh2;Ssr3;Ssr4;Sssca1;St3gal1;St3gal4;St6gal2;St6galnac3;St8sia2;Stag1;Stag3;Stard10;Stard3;Stat1;Stat5a;Stat5b;Stim1;Stk24;Stk26;Stk39;Stoml2;Strada;Stt3a;Stt3b;Stx16;Stx18;Stxbp1;Stxbp5;Suds3;Supt16;Supt3;Supt4a;Supt7l;Susd6;Sympk;Syt7;Syvn1;Szrd1;Tab2;Tab3;Taf13;Taf1b;Taf7;Tanc1;Tank;Taok3;Tasp1;Tatdn1;Tax1bp1;Tbc1d14;Tbc1d17;Tbc1d4;Tbc1d5;Tbc1d8;Tbk1;Tbkbp1;Tbl1xr1;Tbx1;Tbx2;Tcea2;Tceal8;Tceanc;Tcf12;Tcf25;Tcf3;Tcf7;Tcf7l2;Tcp11;Tcta;Tdp2;Tdrd5;Tead1;Tec;Tecr;Tex10;Tex11;Tfap2a;Tfb1m;Tfb2m;Tfe3;Tfeb;Tfg;Tgfb2;Tgoln1;Thap11;Thoc5;Thra;Thrap3;Thumpd3;Tia1;Tigar;Timm10b;Timm21;Timm23;Timp2;Tiparp;Tirap;Tjp2;Tktl2;Tlcd2;Tle3;Tlx2;Tm2d3;Tm9sf1;Tm9sf2;Tm9sf3;Tmbim1;Tmcc1;Tmed3;Tmem101;Tmem106c;Tmem109;Tmem115;Tmem116;Tmem120b;Tmem128;Tmem131;Tmem132c;Tmem138;Tmem143;Tmem14a;Tmem151a;Tmem161b;Tmem167b;Tmem175;Tmem184b;Tmem198b;Tmem208;Tmem218;Tmem219;Tmem229b;Tmem230;Tmem234;Tmem28;Tmem30a;Tmem33;Tmem39a;Tmem53;Tmem74b;Tmem8b;Tmem91;Tmem9b;Tmub1;Tmx1;Tnfaip1;Tnip1;Tnk2;Tnks2;Tnrc18;Tob1;Tob2;Tomm22;Tomm34;Top1;Tpm2;Tpm4;Tpst1;Traf3;Traf7;Traip;Tram2;Trappc1;Trappc3;Trappc4;Trh;Trib3;Trim13;Trim2;Trim37;Trim39;Trim41;Trim59;Trim7;Trim8;Trip10;Trip4;Trit1;Trnt1;Tro;Trp53cor1;Trp53i11;Trp53rkb;Trp73;Trpm7;Trpt1;Trpv4;Tsacc;Tsc22d1;Tsc22d4;Tsen2;Tsga10;Tshz3;Tspan12;Tspan14;Tspan4;Tspear;Tsr1;Ttc1;Ttc12;Ttc13;Ttc16;Ttc17;Ttc26;Ttc4;Ttc41;Ttf1;Ttll5;Ttpal;Tubb2a;Tubb2b;Tubg1;Tulp3;Tunar;Tut1;Tvp23b;Txn2;Txndc9;Txnrd1;U2af2;Uba5;Uba52;Uba6;Ubac2;Ubap1;Ubb;Ube2d3;Ube2e1;Ube2j2;Ube2o;Ube2w;Ube3b;Ubl3;Ubn1;Ubox5;Ubr4;Ubtf;Ufd1l;Ugdh;Uggt1;Umad1;Unc13a;Unc5a;Unc5d;Unk;Upf2;Uqcc1;Uqcc2;Uqcr10;Urm1;Use1;Usf1;Uso1;Usp1;Usp11;Usp19;Usp37;Usp5;Usp9x;Utp14a;Uvrag;Vamp2;Vamp5;Vangl2;Vat1;Vcp;Vegfb;Vezf1;Vipas39;Vma21;Vprbp;Vps25;Vps37c;Vps52;Vps53;Vps8;Vps9d1;Vrk1;Wapl;Wasl;Wbp1;Wdfy2;Wdfy3;Wdfy4;Wdr1;Wdr12;Wdr20rt;Wdr24;Wdr31;Wdr33;Wdr37;Wdr48;Wdr55;Wdr61;Wdr62;Wdr73;Wdr81;Wdr95;Wdtc1;Wipf2;Wnt5b;Wt1;Wwp1;Wwp2;Xiap;Xpa;Xrcc3;Xrcc4;Xrra1;Yes1;Yif1b;Yipf2;Yipf5;Ykt6;Yme1l1;Ythdf1;Ythdf2;Zbed3;Zbtb11;Zbtb14;Zbtb17;Zbtb20;Zbtb25;Zbtb3;Zbtb32;Zbtb34;Zbtb43;Zbtb44;Zbtb45;Zbtb46;Zbtb6;Zbtb7a;Zbtb7b;Zbtb8a;Zc2hc1c;Zc3h15;Zc3h18;Zc3h4;Zcchc24;Zcchc6;Zcchc7;Zcwpw1;Zdbf2;Zdhhc1;Zdhhc16;Zdhhc18;Zdhhc21;Zdhhc5;Zdhhc6;Zeb2;Zer1;Zfp112;Zfp119b;Zfp14;Zfp142;Zfp143;Zfp146;Zfp180;Zfp182;Zfp202;Zfp217;Zfp24;Zfp248;Zfp260;Zfp27;Zfp275;Zfp276;Zfp277;Zfp280c;Zfp281;Zfp316;Zfp35;Zfp362;Zfp36l1;Zfp384;Zfp398;Zfp407;Zfp423;Zfp46;Zfp462;Zfp472;Zfp503;Zfp507;Zfp512;Zfp513;Zfp516;Zfp518a;Zfp523;Zfp526;Zfp532;Zfp553;Zfp568;Zfp592;Zfp646;Zfp661;Zfp664;Zfp687;Zfp711;Zfp74;Zfp771;Zfp775;Zfp786;Zfp787;Zfp839;Zfp865;Zfp879;Zfp91;Zfyve27;Zfyve9;Zhx1;Zkscan1;Zkscan14;Zkscan17;Zkscan7;Zkscan8;Zmat2;Zmat3;Zmiz1;Zmynd8;Zranb2;Zranb3;Zrsr1;Zscan12;Zscan18;Zscan20;Zswim6;Zswim8
10kb	Ezh2_w001	dbcorrdb__POLR2A__ENCSR000EAD_1__m1	3.44	0.0255	Ezh2	*		Fli1 (inferredBy_MotifSimilarity).4921501E09Rik; Bclaf1; Elf1; Elk1; Elk4; Ets1; Ezh2; Gabpa; Hcfc1; Mxi1; Phf8; Pml; Rbbp5; Sin3a; Taf1; Thap1; Zfp143 (inferredBy_MotifSimilarity_n_Orthology).	2295	4647	0610009B22Rik;0610010K14Rik;1110002L01Rik;1110006O24Rik;1110008F13Rik;1110008L16Rik;1300002E11Rik;1500015A07Rik;1600012H06Rik;1600014C10Rik;1700028K03Rik;1700084E18Rik;1700123O20Rik;2010109A12Rik;2010300C02Rik;2210406O10Rik;2310011J03Rik;2310015A10Rik;2310061I04Rik;2410002F23Rik;2410018L13Rik;2610028E06Rik;2610528J11Rik;2700081O15Rik;2700097O09Rik;2810006K23Rik;2810029C07Rik;2810032G03Rik;3110009E18Rik;3110040N11Rik;3110056K07Rik;4632415L05Rik;4833420G17Rik;4930415O20Rik;4930427A07Rik;4930432K21Rik;4930453N24Rik;5730559C18Rik;6030458C11Rik;6430548M08Rik;8030462N17Rik;9030624G23Rik;9330102E08Rik;A130010J15Rik;AA467197;Aaas;Aak1;Aars;Aatf;Abcf1;Abcf2;Abcf3;Abhd10;Abhd13;Abhd17a;Abhd17b;Abl1;Ablim1;Abr;Abracl;Abt1;Acad11;Acer3;Acin1;Acot2;Acot7;Acsl1;Actn4;Actr2;Actr3;Actr6;Acvr1b;Adal;Adam12;Adam17;Adarb1;Adcy5;Adcy9;Adcyap1r1;Add3;Adgrb1;Adgrl2;Adgrl3;Adipor1;Ado;Adra2c;Adrbk1;Aebp1;Aebp2;Aff3;Aftph;Agbl5;Agfg1;Ago1;Ago4;Agtpbp1;Ahdc1;Ahnak;AI597479;Aif1l;Akirin1;Akirin2;Alas1;Aldh16a1;Alg5;Ammecr1;Amotl1;Anapc11;Anapc13;Anapc16;Angel1;Angptl2;Ank3;Ankrd11;Ankrd16;Ankrd17;Ankrd24;Ankrd26;Ankrd34b;Ankrd49;Ankrd6;Anks1;Ano6;Anxa2;Ap1b1;Ap1s2;Ap2a1;Ap2b1;Ap3b1;Ap5b1;Apba3;Apc;Apex2;Appl2;Aptx;Arap1;Arcn1;Arel1;Arf4;Arf6;Arfgef1;Arhgap23;Arhgap27;Arhgap35;Arhgdia;Arhgef3;Arhgef7;Arid2;Arid3b;Arid4a;Armc2;Armc6;Armc8;Armcx3;Arpc1a;Arpc3;Arvcf;Asap1;Asb1;Asb3;Asb8;Ascc1;Ascc2;Asxl2;Asz1;Ate1;Atf4;Atf5;Atf6b;Atf7ip;Atg16l1;Atg16l2;Atg2a;Atg2b;Atg5;Atoh8;Atp11a;Atp11c;Atp13a1;Atp13a3;Atp2b1;Atp2c1;Atp5d;Atp5g3;Atp5l;Atp6ap2;Atp6v0d1;Atp6v1c1;Atp6v1f;Atp6v1g2;Atp7a;Atxn1;Atxn10;Atxn2;Atxn2l;Atxn7;Atxn7l2;Atxn7l3;Atxn7l3b;Aurka;Aurkaip1;Aurkb;Avl9;Azi2;B230208H11Rik;B2m;B3gat3;B9d2;Bag4;Bag6;Bahcc1;Baiap2;Banf1;Banp;Bap1;Barx1;Basp1;Baz2a;Bbip1;Bbs10;Bbx;BC005537;BC017158;BC022687;BC029214;BC031181;BC049715;Bcap31;Bcas2;Bcat1;Bckdk;Bcl10;Bcl11a;Bcl2l1;Bcl7a;Bcl7b;Bclaf1;Bdnf;Bet1l;Bfar;Bicd1;Bin3;Blcap;Bmp2k;Bmp4;Bnc1;Bnip2;Bnip3l;Boc;Bola2;Bora;Brap;Brd3;Brk1;Brpf1;Btaf1;Btbd19;Btbd7;Btbd9;Btf3l4;Btg2;Bub3;Bysl;Bzw1;C130071C03Rik;C1galt1;C1qtnf6;C2cd2l;C2cd3;C330006A16Rik;C330018D20Rik;C330027C09Rik;C77080;C920021L13Rik;Cacna1d;Cacna1h;Cacnb2;Calm3;Camk2n1;Camkk2;Camsap2;Cant1;Cap1;Capg;Capn5;Caprin2;Capza2;Capzb;Car11;Carf;Carnmt1;Cask;Casp7;Casp8ap2;Cast;Casz1;Cbarp;Cbfa2t3;Cbll1;Cbx3;Cbx4;Cbx5;Cc2d1a;Ccar1;Ccar2;Ccdc102a;Ccdc113;Ccdc126;Ccdc137;Ccdc158;Ccdc171;Ccdc174;Ccdc28a;Ccdc47;Ccdc71;Ccdc73;Ccdc77;Ccdc8;Ccdc82;Ccdc85b;Ccdc9;Ccdc91;Ccdc92;Ccdc93;Ccdc97;Ccl28;Ccnb2;Ccnd1;Ccnd2;Ccndbp1;Ccnj;Ccnk;Ccnl1;Ccnt1;Ccsap;Cct5;Cct7;Ccz1;Cdc37;Cdc42bpa;Cdc42ep1;Cdc42ep3;Cdc42ep4;Cdc42se1;Cdh1;Cdh11;Cdh3;Cdk13;Cdk17;Cdk2ap1;Cdk5rap1;Cdk5rap3;Cdk7;Cdv3;Cdx2;Celf1;Cenpi;Cenpo;Cep120;Cep170;Cep41;Cep44;Cep70;Cep95;Cfap61;Cfap77;Cfl1;Cgn;Chaf1a;Chchd3;Chchd4;Chd9;Chdh;Cherp;Chmp2b;Chmp5;Chst11;Chst7;Chst8;Chtf8;Chtop;Chuk;Ciao1;Cib1;Cinp;Cipc;Cir1;Cish;Ciz1;Ckap5;Cks1b;Clasp1;Clasrp;Clcn2;Clcn5;Clec11a;Clgn;Clhc1;Clip3;Clk2;Clk4;Clock;Clp1;Cltc;Cmtr2;Cnbp;Cnep1r1;Cnn3;Cnot3;Cnot6;Cnot8;Cnpy1;Cntln;Coa4;Cog1;Cog3;Cog4;Cog6;Col25a1;Col27a1;Col4a1;Col5a1;Col6a3;Commd6;Commd7;Commd9;Copa;Coq4;Coro1c;Cox17;Cox5b;Cpeb4;Cplx2;Cpne3;Cpsf3;Cpt1a;Crabp2;Cradd;Crbn;Creb3;Crim1;Cript;Crk;Crlf1;Crnde;Crocc;Crtc1;Csk;Csnk1a1;Csnk1d;Csnk1e;Csnk1g1;Csnk1g3;Csnk2b;Ctbp2;Ctdsp2;Ctnna2;Ctnnb1;Ctnnbip1;Ctnnbl1;Ctnnd1;Ctps2;Ctsz;Cttnbp2;Cuedc2;Cul3;Cul7;Cux2;Cwc25;Cxcr4;Cxxc5;Cyb5r4;Cyp2r1;Cyp46a1;D030068K23Rik;D430042O09Rik;D6Wsu163e;D830030K20Rik;D930048N14Rik;Dab1;Dab2;Dact1;Dad1;Dap3;Dbr1;Dcaf10;Dcaf12;Dcaf6;Dcaf7;Dcaf8;Dctn5;Ddb1;Ddc;Ddost;Ddx39b;Ddx3y;Ddx55;Dedd;Dennd2a;Dennd5b;Dennd6a;Denr;Derl3;Dgcr8;Dhps;Dhrs3;Dhtkd1;Dhx30;Dhx34;Dhx38;Dhx8;Diaph1;Dis3l2;Disp1;Dlec1;Dlgap1;Dlgap3;Dlgap5;Dlk1;Dll1;Dlx4;Dlx4os;Dmap1;Dmrt3;Dmtf1;Dmtn;Dmxl2;Dnah7a;Dnaic1;Dnaja1;Dnaja3;Dnajb1;Dnajb14;Dnajb9;Dnajc1;Dnajc13;Dnajc14;Dnajc17;Dnajc2;Dnajc3;Dnajc5;Dnajc7;Dnmt3a;Dock10;Dock5;Dock8;Dohh;Dpagt1;Dpcd;Dpf1;Dpf3;Dph3;Dpp6;Dpp8;Dpy19l3;Dpysl2;Dpysl3;Drap1;Dscr3;Dse;Dsn1;Dusp11;Dusp28;Dusp6;Dusp9;Dync1i2;Dync2h1;Dynlt1a;Dynlt1b;Dyrk1a;Dyrk1b;E030044B06Rik;E2f3;E2f6;E2f8;E330013P04Rik;Eapp;Ears2;Ebf4;Ebna1bp2;Ece1;Ece2;Edc4;Edem2;Edrf1;Eed;Eef2k;Efna3;Efnb2;Egr1;Egr2;Ehd1;Eif1;Eif1ad;Eif2a;Eif2b2;Eif2b5;Eif2s1;Eif2s2;Eif3c;Eif3d;Eif3h;Eif3i;Eif4e;Eif4enif1;Eif4g2;Eif5a2;Eif5b;Eif6;Elfn1;Elk3;Elk4;Ell2;Elmo2;Elmsan1;Elof1;Emilin1;Emp3;Emx1;Enc1;Endov;Eno4;Entpd5;Entpd6;Ep300;Epb41;Epb41l1;Epb41l3;Epb41l4a;Epb41l4aos;Epn1;Eps8;Ercc1;Ercc5;Ercc6l2;Ergic2;Erich2;Errfi1;Esco1;Esrrb;Etl4;Etv2;Evc;Evc2;Evx1os;Exoc2;Exoc3l;Exoc4;Exoc5;Exoc8;Exosc10;Exosc5;Eya3;Ezh1;F8;Fadd;Fam103a1;Fam122a;Fam122b;Fam167a;Fam168a;Fam173a;Fam178a;Fam188a;Fam192a;Fam222a;Fam229b;Fam3c;Fam46c;Fam60a;Fam63a;Fam65a;Fam83g;Fam89a;Fancd2os;Fanci;Fancl;Far1;Fastkd5;Fbrs;Fbxl12;Fbxl14;Fbxl15;Fbxl18;Fbxl3;Fbxo11;Fbxo22;Fbxo28;Fbxo32;Fbxo34;Fbxo38;Fbxo42;Fbxo8;Fbxw2;Fbxw8;Fdxr;Fermt2;Fgf5;Fgf9;Fgfr2;Fip1l1;Fkbp1a;Fkbp3;Fkbp5;Fktn;Flnb;Flrt1;Flrt2;Fmr1;Fndc1;Fnip1;Fnip2;Fosl2;Foxc1;Foxj2;Foxo1;Foxp1;Frem2;Frmd4a;Frmd4b;Frmd6;Frs2;Fry;Fryl;Fscn1;Fsip1;Ftsj3;Ftx;Fuk;Fundc2;Furin;Fut8;Fut9;Fxr2;Fyn;Fzd1;Fzd5;G3bp2;G730013B05Rik;Gab1;Gabarapl2;Gabpb2;Gad2;Galm;Galnt3;Gamt;Gapvd1;Gas2;Gata4;Gata6;Gatad1;Gbx2;Gcc2;Gdap1l1;Gde1;Gemin5;Gemin8;Gfm2;Gga1;Ggnbp2;Ggps1;Gid4;Gigyf2;Gin1;Gipr;Gjc1;Gkap1;Gli3;Glis2;Glrx5;Gls2;Glt28d2;Glud1;Glyctk;Gm11837;Gm15408;Gm15545;Gm15800;Gm16702;Gm16845;Gm20604;Gm20750;Gm5113;Gm5424;Gm9833;Gm9958;Gmeb1;Gmeb2;Gmfb;Gnai2;Gnai3;Gnb1l;Gnb2;Gng12;Gng5;Gnl3l;Gnpda2;Golga1;Golga4;Gon4l;Gopc;Gosr2;Gpank1;Gpat2;Gpatch11;Gpatch2l;Gpbp1;Gpc4;Gpc6;Gpcpd1;Gpr107;Gpr108;Gpr137;Gpr137b-ps;Gpr180;Gps2;Gramd1b;Gramd4;Grb10;Greb1;Grik5;Grin3a;Grk5;Grm4;Gskip;Gss;Gtf2a1;Gtf2a2;Gtf2e2;Gtf2f1;Gtf2h1;Gtf3c5;Gtpbp10;Gtpbp2;Gtpbp4;Gzf1;H3f3b;Hacd3;Hadhb;Halr1;Harbi1;Hars2;Haus3;Hbegf;Hbs1l;Hcn3;Hdac3;Hdac7;Hdac8;Hdhd2;Hdlbp;Heatr5b;Herc4;Herpud2;Hes3;Hexim1;Hgh1;Hgs;Hhex;Higd1a;Hint1;Hipk1;Hipk2;Hipk3;Hirip3;Hist1h4h;Hist1h4i;Hist3h2a;Hivep2;Hjurp;Hmg20a;Hmga1-rs1;Hmgb3;Hmx1;Hnrnpc;Hnrnpd;Hnrnpf;Hnrnph1;Hnrnpll;Homer1;Hopx;Hormad1;Hotairm1;Hoxc6;Hoxc9;Hoxd10;Hpcal1;Hpse2;Hs6st1;Hs6st2;Hsbp1;Hspa14;Hspa4;Hspbp1;Huwe1;Hypk;Id2;Idh3b;Ier5l;Ift140;Ift172;Ift46;Ift81;Igbp1;Igf1;Igf2;Igf2bp3;Igfbp2;Igsf9b;Ikzf1;Ikzf5;Il6st;Ilf2;Immp1l;Imp4;Ina;Inafm1;Ing1;Ing4;Inip;Ino80c;Ino80e;Inpp5f;Insig2;Insm1;Ints8;Ip6k1;Ipo4;Ipo5;Iqgap1;Irf1;Irf2bp1;Irf2bp2;Irf2bpl;Irf5;Irx2;Irx3;Irx5;Iscu;Itch;Itga3;Itgb1;Itgb5;Itm2c;Itpka;Itpr1;Ivns1abp;Jade1;Jag1;Jag2;Jak2;Josd1;Jph3;Jun;Junb;Jup;Kank4os;Kansl3;Kantr;Kat2a;Kat2b;Kat7;Katna1;Kbtbd2;Kbtbd7;Kcnc3;Kcnip2;Kcnj12;Kcnk6;Kcnn1;Kctd10;Kctd13;Kctd15;Kctd20;Kctd5;Kctd8;Kdm2a;Kdm5b;Kdm6a;Kdm8;Keap1;Kif13a;Kif14;Kif18b;Kif21b;Kif23;Kif26a;Kif5b;Kif7;Kifc3;Kifc5b;Kirrel;Kirrel2;Klf13;Klf15;Klf3;Klf7;Klhdc8b;Klhdc9;Klhl15;Klhl18;Klhl21;Klhl28;Kmt2e;Kpna1;Krba1;Krcc1;Kremen1;Krr1;L3mbtl3;Lamb1;Lasp1;Lbr;Lck;Lcmt2;Ldb1;Lef1;Lemd3;Letm2;Lgals8;Lgr6;Lhpp;Lhx1;Lhx1os;Lhx2;Lig3;Lig4;Limch1;Lin37;Lin54;Lix1l;Lman2;Lmna;Lmnb1;Lmo2;Lmx1b;Lncpint;Lockd;Lppos;Lrig3;Lrp1;Lrp8;Lrrc28;Lrrc49;Lrrc8a;Lrrc8d;Lrrfip1;Lrrfip2;Lsg1;Lsm1;Lsm14a;Lsm5;Ltn1;Luzp1;Lxn;Lyrm7;Lyrm9;Lztr1;M6pr;Macf1;Mafg;Mafk;Magi1;Magoh;Malat1;Maml3;Man1a;Man2a2;Manbal;Maoa;Map1s;Map2k7;Map3k1;Map3k7;Map4;Map4k1;Map4k3;Map6;Map7;Mapk3;Mapk9;Mapkapk2;Mapkapk3;Mapt;March6;Marcks;Mark2;Mark3;Matr3;Mbd1;Mbd5;Mbnl1;Mbtps1;Mcm3;Mcm3ap;Mcm8;Mcm9;Mcrs1;Mdm4;Me2;Med11;Med12l;Med14;Med15;Med24;Med25;Med4;Mef2d;Megf8;Mei1;Meis3;Melk;Mepce;Mesdc1;Mest;Met;Metap2;Mettl16;Mettl21a;Mettl23;Mettl3;Mettl6;Mex3a;Mex3c;Mff;Mfhas1;Mfn1;Mfsd10;Mfsd6;Mfsd8;Mga;Mgat1;Mgat3;Mgea5;Mgst3;Mief1;Mier1;Minpp1;Mios;Mir124-2hg;Mirg;Mitd1;Mkks;Mkl1;Mkl2;Mknk1;Mlh1;Mllt6;Mmaa;Mmgt1;Mms19;Mnat1;Mnt;Mob4;Mocs3;Mogat2;Mok;Mon2;Morn1;Morn2;Mospd3;Mov10l1;Mpc2;Mpdu1;Mpp2;Mpped1;Mpzl1;Mpzl3;Mrm1;Mroh1;Mrpl16;Mrpl22;Mrpl43;Mrpl45;Mrpl47;Mrpl54;Mrps16;Mrps18b;Mrps5;Mrps9;Msl1;Msl2;Msra;Msx1;Mtch2;Mtcp1;Mterf1a;Mterf1b;Mtf1;Mtf2;Mtfp1;Mtif3;Mtmr1;Mtmr2;Mtmr4;Mtrf1l;Mtx2;Mtx3;Mxi1;Mycn;Myg1;Mynn;Myo1c;Myo1e;Mypop;N4bp2;N4bp3;N6amt1;Naa15;Naa16;Naa40;Naa60;Nab2;Nagk;Nbea;Nbn;Nckap5l;Ncmap;Ncoa2;Ncoa7;Ncor2;Ndc80;Ndfip1;Ndufa9;Ndufb4;Ndufb5;Ndufc1;Ndufs2;Nedd4l;Neil3;Nek8;Nespas;Neurl1a;Nf1;Nfatc2;Nfe2l2;Nfia;Nfic;Nfix;Nfkb2;Nfkbib;Nfkbil1;Ngrn;Nif3l1;Ninl;Nipbl;Nkd1;Nkrf;Nkx6-2;Nmb;Nnat;Noa1;Noc3l;Nol12;Nol4l;Nol6;Nop2;Nop56;Nos3;Notch2;Npas3;Npat;Npr1;Nprl2;Nr1d2;Nr1h2;Nr4a2;Nr5a1;Nr6a1;Nras;Nrbf2;Nrde2;Nrn1;Nrp1;Nsd1;Nsun5;Nsun6;Nt5dc2;Ntpcr;Nudcd1;Nudcd2;Nudt21;Nudt22;Nudt5;Nuf2;Nup153;Nup35;Nup50;Nup62;Nus1;Oard1;Ociad1;Ofd1;Ogfr;Ogt;Olig3;Orai1;Oraov1;Osbpl11;Osbpl1a;Osbpl2;Osbpl6;Oser1;Osgepl1;Ostc;Otud7b;Otulin;Ovol1;Oxld1;Oxr1;Oxsr1;Pabpc1;Pabpc1l;Pabpc4;Pabpn1;Pacsin2;Pafah1b1;Pafah1b2;Pagr1a;Paip2;Pak1;Pak2;Pak3;Pak4;Pak6;Palld;Palm3;Pank3;Panx1;Papd4;Papd7;Pard3b;Pard6b;Park7;Parn;Parp11;Pars2;Parva;Patl1;Patz1;Pbdc1;Pbx3;Pcbp1;Pccb;Pcdh1;Pcdh17;Pcf11;Pcgf2;Pcif1;Pcm1;Pcolce;Pcsk7;Pcx;Pcyox1;Pcyt1a;Pdcd11;Pdcd4;Pdcd6;Pde4a;Pde4dip;Pde5a;Pdgfra;Pdik1l;Pdpn;Pdrg1;Pds5a;Pds5b;Pdss2;Pef1;Peg10;Peg3;Per1;Pet100;Pex12;Pex2;Pex26;Pex7;Pfkfb1;Pfkm;Pgap1;Pgbd5;Pgm3;Pgrmc2;Pgs1;Phactr4;Phc2;Phf12;Phf21a;Phf21b;Phf23;Phf6;Phf7;Phldb2;Phox2a;Phrf1;Phtf1;Phtf1os;Pick1;Piga;Pigf;Pigm;Pigo;Pigw;Pih1d1;Pih1d2;Pik3c2a;Pik3cb;Pik3cd;Pik3r1;Pik3r2;Pim3;Pinlyp;Pip5k1a;Pir;Pitpnm1;Pja2;Pkig;Pkmyt1;Plag1;Plch1;Plcxd1;Plekha1;Plekha6;Plekha7;Plekhh1;Plekhh2;Plekhj1;Plekho2;Plgrkt;Plk1;Plk4;Plod3;Plpp6;Plppr1;Plrg1;Pls3;Plxnb1;Pnisr;Pnn;Pno1;Pnoc;Pnpla8;Pofut2;Pogz;Pola1;Poldip3;Polg2;Polk;Poll;Polr2a;Polr2b;Polr2f;Polr2h;Polr3a;Polr3d;Pomgnt2;Pou2f1;Pou3f1;Pou4f1;Pou6f1;Pparg;Ppfibp1;Pphln1;Ppig;Ppil3;Ppp1r10;Ppp1r11;Ppp1r12a;Ppp1r16a;Ppp1r1b;Ppp1r2;Ppp1r21;Ppp1r37;Ppp1r9a;Ppp2r5b;Ppp2r5c;Ppp2r5e;Ppp3r1;Ppp4c;Ppp6r1;Ppp6r3;Pqlc2;Pradc1;Prdm16;Prdm2;Preb;Prim2;Prkaca;Prkacb;Prkag1;Prkar2a;Prkcd;Prkce;Prkd3;Proser2;Prpf18;Prpf38a;Prpf40b;Prpf4b;Prpf6;Prr3;Prr5;Prrc2c;Prrt3;Prss23;Psd;Psen1;Psen2;Psenen;Psip1;Psma3;Psma6;Psmb6;Psmb9;Psmd11;Psmd13;Psmd14;Psmd6;Psme3;Psmf1;Psph;Ptar1;Ptbp3;Ptch1;Pter;Ptges3;Ptma;Ptms;Ptp4a2;Ptpn12;Ptpn2;Ptpn23;Ptpn3;Ptprf;Ptprj;Ptprm;Ptprs;Ptprt;Ptrh2;Puf60;Pum1;Pum2;Pum3;Pura;Purb;Pus3;Pym1;Qars;Qk;Qpctl;Qser1;Rab10os;Rab11a;Rab14;Rab1b;Rab21;Rab27a;Rab2b;Rab30;Rab35;Rab36;Rab3gap2;Rab3ip;Rab5c;Rab7;Rabepk;Rabgap1l;Rabgef1;Rabif;Racgap1;Rad18;Rad51;Rad51ap1;Rad9a;Radil;Rae1;Rai1;Rai14;Rala;Ralb;Raly;Ranbp2;Rap1gap;Rap2a;Raph1;Rara;Rars;Rasa1;Rasa3;Rassf1;Rb1;Rbbp5;Rbfox2;Rbfox3;Rbm10;Rbm12;Rbm12b1;Rbm15;Rbm20;Rbm26;Rbm28;Rbm34;Rbm45;Rbm46os;Rbm47;Rbms1;Rbms2;Rbmx2;Rc3h1;Rcan3;Rchy1;Rcn1;Rcsd1;Reln;Relt;Rev3l;Rfc3;Rfc4;Rfk;Rftn1;Rfwd2;Rfx3;Rfxank;Rfxap;Rgma;Rgmb;Rgs16;Rgs17;Rgs3;Rhbdf1;Rhobtb2;Rhog;Rhoq;Ric8b;Rilpl1;Ring1;Rlbp1;Rmi1;Rnaseh2b;Rnd3;Rnf10;Rnf114;Rnf13;Rnf144b;Rnf145;Rnf152;Rnf185;Rnf19a;Rnf20;Rnf214;Rnf220;Rnf32;Rnf40;Rnf41;Rnf6;Rnh1;Rnmt;Rnpc3;Rock1;Romo1;Rora;Rpap1;Rpe;Rpgrip1;Rpl17;Rpl32;Rpp25;Rprd1b;Rprd2;Rps19bp1;Rps27rt;Rps6;Rps6ka1;Rps6ka3;Rptor;Rras;Rrbp1;Rrnad1;Rrp15;Rsl1d1;Rsph3b;Rtca;Rtn4;Runx1;Rusc2;Rwdd3;S100a1;S1pr2;Safb;Safb2;Sall1;Sall3;Samd14;Samm50;Sap30l;Sar1a;Saraf;Sars2;Sart1;Satb1;Sbds;Sbf2;Sbk1;Scaf4;Scamp2;Scamp3;Sclt1;Scml2;Scn8a;Scrn1;Sdc1;Sde2;Sdf2;Sdf4;Sdhaf2;Sdhaf3;Sdr42e1;Sec1;Sec11a;Sec22b;Sec22c;Sec23ip;Sec24a;Sec24c;Sec31a;Sec61a1;Sema5b;Sema6b;Sema6d;Senp1;Senp8;Sephs1;Serf2;Serinc1;Serpinh1;Serpini1;Sertad1;Sesn1;Setd1a;Setd5;Sf3b6;Sfrp2;Sfswap;Sfxn2;Sgk3;Sh2b1;Sh2b2;Sh2b3;Sh3bp1;Sh3bp5l;Sh3gl1;Sh3pxd2a;Sh3pxd2b;Sh3rf1;Shank2;Shc1;Shf;Shisa2;Shisa8;Shmt2;Shq1;Shroom2;Shroom3;Siah1a;Sil1;Sipa1;Sipa1l1;Sipa1l3;Sirt4;Six2;Skap2;Skil;Skiv2l;Slc12a6;Slc16a1;Slc16a3;Slc16a6;Slc19a2;Slc23a2;Slc25a13;Slc25a15;Slc25a17;Slc25a23;Slc25a37;Slc25a46;Slc26a2;Slc27a1;Slc30a3;Slc30a6;Slc35a2;Slc35a4;Slc35a5;Slc35b2;Slc35c2;Slc35d1;Slc35e1;Slc35g2;Slc37a4;Slc38a10;Slc38a2;Slc38a3;Slc38a8;Slc38a9;Slc39a13;Slc3a2;Slc41a1;Slc45a3;Slc4a11;Slc7a1;Slx4ip;Smad2;Smad6;Smap1;Smarcad1;Smg7;Smg9;Smim11;Smndc1;Smox;Smtnl1;Smug1;Smyd2;Smyd3;Snai2;Snip1;Snn;Snrk;Snrnp200;Snrnp70;Snrpb;Snrpb2;Snrpd1;Snw1;Snx32;Socs3;Socs6;Socs7;Sorbs1;Sorbs2;Sord;Sos1;Sox12;Sox3;Sox30;Sox4;Sp3;Sp3os;Sp6;Sp8;Sp9;Sparc;Spata2;Spata22;Spdl1;Spg21;Spint1;Spire1;Spock2;Spry2;Spryd4;Spsb4;Sptan1;Sptlc2;Srbd1;Srp14;Srrm2;Srsf1;Srsf4;Srsf6;Srsf7;Ssbp2;Ssr3;Sssca1;Ssu72;St3gal1;St3gal3;St3gal4;St6gal2;St8sia2;Stag1;Stag3;Stard10;Stard3;Stat1;Stat5b;Stau1;Stim1;Stk24;Stk26;Stk39;Stk4;Strada;Stx11;Stx16;Stxbp1;Stxbp5;Suds3;Suox;Supt16;Supt3;Supt4a;Supt7l;Susd6;Syne2;Syt7;Syvn1;Szrd1;Tab2;Taf13;Taf1a;Taf5l;Taf7;Tanc1;Tank;Taok3;Tasp1;Tatdn1;Tax1bp1;Tbc1d10a;Tbc1d14;Tbc1d17;Tbc1d4;Tbc1d5;Tbcc;Tbkbp1;Tbl1xr1;Tbrg4;Tbx2;Tbx4;Tcaf1;Tcea2;Tceal8;Tceanc;Tcf12;Tcf25;Tcf7;Tcf7l2;Tcp1;Tcta;Tdp2;Tdrd5;Tead1;Tec;Tecr;Teddm2;Tesk2;Tet1;Tex10;Tex11;Tfap2a;Tfb1m;Tfb2m;Tfe3;Tfeb;Tfg;Tfip11;Tgfb1;Tgfb2;Tgoln1;Thap11;Thg1l;Thoc5;Thoc7;Thra;Thrap3;Thumpd3;Tia1;Tigar;Timm10b;Timm21;Timm23;Timm8b;Timp2;Tiparp;Tirap;Tjp2;Tkt;Tktl2;Tlcd2;Tle3;Tle4;Tlk1;Tlx2;Tlx3;Tm9sf1;Tm9sf2;Tm9sf3;Tmbim1;Tmcc1;Tmco1;Tmco4;Tmem101;Tmem106c;Tmem109;Tmem116;Tmem128;Tmem138;Tmem143;Tmem161b;Tmem167b;Tmem184b;Tmem198b;Tmem2;Tmem208;Tmem218;Tmem229b;Tmem230;Tmem234;Tmem243;Tmem30a;Tmem33;Tmem91;Tmem98;Tmem9b;Tmx1;Tnik;Tnk2;Tnpo3;Tnrc18;Tnrc6a;Tob1;Tob2;Tomm22;Tomm34;Tpm4;Tpp2;Tpst1;Traf3;Traf7;Traip;Trappc1;Trappc3;Trappc4;Trib3;Trim13;Trim2;Trim25;Trim32;Trim36;Trim39;Trim41;Trim59;Trim7;Trim71;Trim8;Trip10;Trip4;Trit1;Trnt1;Tro;Trp53cor1;Trp53i11;Trp53i13;Trp53rkb;Trpm7;Trpt1;Trpv4;Trub2;Tsacc;Tsc1;Tsc22d1;Tsga10;Tshz3;Tspan14;Tspan31;Tspan4;Ttc1;Ttc12;Ttc16;Ttc17;Ttc26;Ttc41;Ttc9c;Ttf1;Ttll5;Ttpal;Tubb2a;Tubb2b;Tulp3;Tunar;Tut1;Tvp23b;Txn2;Txndc9;Txnip;Txnrd1;Tyw1;U2af2;Uba5;Uba52;Uba6;Ubac1;Ubac2;Ube2e1;Ube2j2;Ube2k;Ube2n;Ube2o;Ube2w;Ube3b;Ubl3;Ublcp1;Ubn1;Ubox5;Ubr4;Uckl1;Ufc1;Ugdh;Uggt1;Ugp2;Ugt8a;Umad1;Unc13a;Unc5a;Upf2;Uqcc1;Uqcc2;Uqcr10;Urm1;Use1;Usf1;Uso1;Usp11;Usp12;Usp19;Usp36;Usp9x;Utp14a;Utrn;Uvrag;Vamp2;Vangl2;Vcp;Vegfa;Vegfb;Vipas39;Vma21;Vmp1;Vprbp;Vps13b;Vps25;Vps37c;Vps41;Vps52;Vps53;Vps8;Vps9d1;Vrk1;Wapl;Wasf2;Wbp1;Wbscr17;Wdfy2;Wdfy3;Wdfy4;Wdr1;Wdr12;Wdr24;Wdr26;Wdr3;Wdr31;Wdr37;Wdr48;Wdr55;Wdr62;Wdr63;Wdr73;Wdr81;Wdr95;Wdtc1;Wipf1;Wipf2;Wsb2;Wt1;Wt1os;Wtap;Wwp1;Wwp2;Xiap;Xpa;Xrcc3;Xrcc4;Xrra1;Yes1;Yif1b;Yipf2;Yipf3;Yipf5;Ykt6;Ythdc1;Ythdf1;Zbtb11;Zbtb17;Zbtb20;Zbtb24;Zbtb3;Zbtb32;Zbtb34;Zbtb38;Zbtb43;Zbtb44;Zbtb45;Zbtb46;Zbtb6;Zbtb7a;Zbtb7b;Zc3h12b;Zc3h13;Zc3h4;Zcchc6;Zcchc7;Zcwpw1;Zdbf2;Zdhhc16;Zdhhc18;Zdhhc5;Zdhhc6;Zeb2;Zer1;Zfand5;Zfhx3;Zfp105;Zfp108;Zfp112;Zfp14;Zfp142;Zfp143;Zfp146;Zfp180;Zfp182;Zfp202;Zfp217;Zfp24;Zfp248;Zfp27;Zfp275;Zfp276;Zfp280c;Zfp281;Zfp286;Zfp362;Zfp36l1;Zfp384;Zfp395;Zfp407;Zfp423;Zfp46;Zfp462;Zfp503;Zfp507;Zfp512;Zfp513;Zfp516;Zfp518a;Zfp523;Zfp526;Zfp532;Zfp553;Zfp568;Zfp574;Zfp592;Zfp60;Zfp646;Zfp655;Zfp661;Zfp664;Zfp687;Zfp711;Zfp74;Zfp771;Zfp775;Zfp787;Zfp800;Zfp839;Zfp865;Zfp879;Zfp91;Zfyve27;Zhx1;Zik1;Zkscan1;Zkscan14;Zkscan17;Zkscan7;Zkscan8;Zmat1;Zmat3;Zmiz1;Zranb2;Zranb3;Zscan12;Zscan20;Zscan29;Zswim6;Zswim8
10kb	Ezh2_w001	dbcorrdb__POLR2A__ENCSR000BKI_1__m1	3.3	0.0252	Ezh2	*		4921501E09Rik; Bclaf1; E2f6; Elf1; Elk1; Elk4; Ets1; Ezh2; Foxp2; Gabpa; Hcfc1; Mxi1; Phf8; Pml; Rbbp5; Sin3a; Taf1; Thap1; Zfp143 (inferredBy_MotifSimilarity_n_Orthology).	2426	4899	0610010K14Rik;1110002L01Rik;1110006O24Rik;1110008F13Rik;1110008L16Rik;1110020A21Rik;1500011K16Rik;1600012H06Rik;1700008J07Rik;1700017B05Rik;1700084E18Rik;1700123O20Rik;1810032O08Rik;1810041H14Rik;2010300C02Rik;2210406O10Rik;2310011J03Rik;2310015A10Rik;2310061I04Rik;2410002F23Rik;2410017I17Rik;2410018L13Rik;2410021H03Rik;2610028E06Rik;2700038G22Rik;2700081O15Rik;2700097O09Rik;2810001G20Rik;2810006K23Rik;2810029C07Rik;3110009E18Rik;3110040N11Rik;3110056K07Rik;4632404H12Rik;4632415L05Rik;4833420G17Rik;4930415O20Rik;4930432K21Rik;4930453N24Rik;4933434E20Rik;5031425E22Rik;5730420D15Rik;5730559C18Rik;5930430L01Rik;6030458C11Rik;6430548M08Rik;8030462N17Rik;9030624G23Rik;9330102E08Rik;A130010J15Rik;Aaas;Aak1;Aars;Aatf;Abcd4;Abcf1;Abcf2;Abcf3;Abhd12;Abhd13;Abhd17a;Abhd17b;Abhd2;Abhd5;Abracl;Abt1;Acad11;Acer3;Acin1;Acot2;Acot7;Acsl1;Actr2;Actr6;Acvr1b;Adal;Adam17;Adamts14;Adar;Adarb1;Adcy5;Adcyap1r1;Add3;Adgrb1;Adgrl3;Adipor1;Ado;Adra2c;Adrb2;Adrbk1;Aebp1;Aebp2;Aff3;Aftph;Aga;Agfg1;Ago1;Ago4;Agpat2;Agtpbp1;Ahctf1;Ahdc1;Ahnak;AI413582;AI597479;Aif1l;Ak3;Akap10;Akirin1;Akirin2;Alad;Alas1;Aldh16a1;Aldh1a3;Alg5;Amigo2;Amotl1;Ampd2;Anapc1;Anapc11;Anapc13;Anapc16;Angel1;Angptl2;Ank;Ank2;Ankrd11;Ankrd16;Ankrd17;Ankrd24;Ankrd34b;Ankrd49;Ankrd6;Anks1;Anxa2;Ap1b1;Ap1g1;Ap1s2;Ap2b1;Apba3;Apex2;Apitd1;Appl2;Aptx;Arap1;Arcn1;Arel1;Arf4;Arf6;Arfgap1;Arfgef1;Arfrp1;Arhgap19;Arhgap20;Arhgap23;Arhgap27;Arhgap35;Arhgdia;Arhgdib;Arhgef12;Arhgef7;Arid2;Arid3b;Arid4a;Arid4b;Armcx3;Arpc1a;Arpc2;Arpc3;Arvcf;Asb1;Asb3;Asb8;Ascc1;Ascc2;Asns;Asxl2;Atat1;Ate1;Atf2;Atf4;Atf5;Atf7ip;Atg16l1;Atg16l2;Atg2b;Atg5;Atoh8;Atp11c;Atp13a1;Atp2b1;Atp2c1;Atp5d;Atp5g3;Atp6v1c1;Atp6v1g2;Atp7a;Atxn1;Atxn10;Atxn2;Atxn7;Atxn7l1;Atxn7l2;Atxn7l3;Aurka;Aurkaip1;Aurkb;Avl9;Axin1;Axin2;Azi2;B230208H11Rik;B230312C02Rik;B2m;B3gat3;B3gnt5;B9d2;Bach1;Bag4;Bag6;Bahcc1;Bahd1;Baiap2;Banf1;Banp;Bap1;Barx1;Basp1;Baz1b;Baz2a;Bbip1;Bbx;BC005537;BC022687;BC031181;Bcap31;Bcat1;Bcl10;Bcl11a;Bcl2;Bcl2l1;Bcl9;Bcorl1;Bdnf;Bdp1;Becn1;Begain;Bend4;Bet1l;Bfar;Bicd1;Bin3;Blcap;Bmi1;Bmp2k;Bmp4;Bnc2;Bnip2;Bnip3l;Boc;Bola2;Bora;Brap;Brd3;Brd4;Brpf1;Btaf1;Btbd19;Btbd9;Btf3l4;Btg1;Btg2;Btrc;Bub3;Bysl;Bzw1;C130071C03Rik;C1galt1;C1qtnf6;C2cd2l;C330018D20Rik;C77080;C77370;C8g;C920021L13Rik;Cacna1d;Cacng4;Calm1;Calm3;Camk2n1;Camkk2;Camsap2;Camta2;Cant1;Cap1;Capg;Capn5;Caprin2;Car11;Carf;Carnmt1;Cask;Casp6;Casp8ap2;Cast;Casz1;Cbarp;Cbfa2t3;Cbll1;Cbx3;Cbx4;Cc2d1a;Ccar1;Ccar2;Ccdc102a;Ccdc113;Ccdc126;Ccdc158;Ccdc171;Ccdc173;Ccdc177;Ccdc28a;Ccdc71;Ccdc71l;Ccdc73;Ccdc77;Ccdc82;Ccdc85b;Ccdc9;Ccdc93;Ccl28;Ccm2;Ccnb2;Ccnd1;Ccnd2;Ccndbp1;Ccnj;Ccnk;Ccnl1;Ccnt1;Ccsap;Cct7;Ccz1;Cd164;Cdc25c;Cdc37;Cdc40;Cdc42bpa;Cdc42ep3;Cdc42ep4;Cdc42se1;Cdh1;Cdh2;Cdh3;Cdk13;Cdk14;Cdk17;Cdk2ap1;Cdk5;Cdk7;Cdkl3;Cdkl5;Cdkn2a;Cdkn2d;Cdkn3;Cdv3;Cdx2;Celf1;Celsr1;Cenpl;Cenpo;Cep120;Cep126;Cep170;Cep170b;Cep290;Cep350;Cep41;Cep44;Cfap61;Cfap77;Cfl1;Cgn;Chaf1a;Chchd5;Chd9;Chdh;Cherp;Chmp1a;Chmp2b;Chmp5;Chtf8;Chuk;Ciao1;Ciart;Cib1;Cipc;Cisd2;Cish;Ciz1;Ckap4;Clasp1;Clasrp;Clcn2;Cldn6;Clec11a;Clgn;Clhc1;Clip3;Clk2;Clk3;Clk4;Clp1;Cmc1;Cmip;Cmtr2;Cnbp;Cnn3;Cnot3;Cnot6;Cnot7;Cnot8;Cnpy1;Cntln;Coa4;Coa5;Cobll1;Cog1;Cog3;Cog4;Cog6;Col25a1;Commd5;Commd6;Commd7;Copa;Cops3;Coq6;Coro1c;Cox17;Cox20;Cox5b;Cpeb4;Cpne3;Cpsf3;Cpsf7;Cpt1a;Crabp2;Cradd;Creb3;Crim1;Crk;Crkl;Crlf1;Crnde;Csk;Csnk1a1;Csnk1d;Csnk1e;Csnk1g1;Csnk1g3;Csnk2b;Cspp1;Csrnp1;Cstad;Ctbp2;Ctcf;Ctdsp2;Ctnna2;Ctnnb1;Ctnnbip1;Ctnnbl1;Ctps2;Cttnbp2;Cuedc2;Cul3;Cul7;Cux1;Cux2;Cwc15;Cwc25;Cxcr4;Cxxc5;Cyb561d1;Cyb561d2;Cyb5d2;Cyb5r4;Cyfip2;Cyp1b1;D430042O09Rik;D5Ertd579e;D830030K20Rik;D930048N14Rik;Daam1;Dab1;Dab2;Dact1;Dad1;Dap3;Dcaf10;Dcaf12;Dcaf5;Dcaf6;Dcaf7;Dcaf8;Dcbld2;Dck;Dclk1;Dclre1c;Dctd;Ddb1;Ddost;Ddx39b;Ddx3y;Ddx56;Dedd;Dennd5b;Dennd6a;Deptor;Derl2;Derl3;Dffb;Dhx30;Dhx38;Dhx40;Diaph1;Dido1;Dio3;Dis3;Disp1;Dixdc1;Dlec1;Dlg3;Dlg5;Dlgap1;Dlgap5;Dlk1;Dll1;Dlx4;Dlx4os;Dmrt3;Dmtf1;Dmtn;Dnah7b;Dnaic1;Dnaja1;Dnaja3;Dnajb14;Dnajb5;Dnajb9;Dnajc1;Dnajc14;Dnajc15;Dnajc17;Dnajc2;Dnajc3;Dnajc5;Dnajc7;Dnm2;Dnmt3a;Dnmt3b;Dock3;Dock5;Dock7;Dohh;Dpagt1;Dpf1;Dpf3;Dpp8;Dpy19l3;Dpysl2;Dpysl3;Dpysl5;Dr1;Dscr3;Dse;Dsn1;Dtnbp1;Dusp14;Dusp28;Dusp6;Dusp8;Dusp9;Dxo;Dync1i2;Dync2h1;Dynlt1a;Dynlt1b;Dyrk1a;Dyrk1b;Dzip1l;E030044B06Rik;E2f3;E2f6;E2f8;E330009J07Rik;E330013P04Rik;Eapp;Ears2;Ebf4;Ebi3;Ebna1bp2;Ece1;Ece2;Ech1;Edar;Edrf1;Eed;Eef2;Eef2k;Eefsec;Efnb2;Egr1;Egr2;Ehbp1l1;Ehd1;Eif1ad;Eif2a;Eif2b2;Eif2b3;Eif2b5;Eif2s1;Eif2s2;Eif3a;Eif3c;Eif3i;Eif3m;Eif4e;Eif4enif1;Eif4g2;Eif5a2;Eif5b;Eif6;Elavl3;Elavl4;Elfn1;Elk3;Elk4;Elmo1;Elmsan1;Elof1;Elp2;Emc7;Emid1;Emilin1;Eml2;Emp3;Emx1;Enah;Enc1;Endov;Eno3;Eno4;Entpd5;Entpd6;Ep300;Epas1;Epb41;Epb41l1;Epb41l4a;Epb41l4aos;Epc2;Ephb2;Epn1;Eps8;Erc1;Ercc1;Ercc5;Ercc6l2;Eri2;Ero1lb;Erp44;Errfi1;Esco1;Esrrb;Etf1;Ets2;Eva1b;Evx1os;Exoc2;Exoc3l;Exoc5;Exoc8;Exosc5;Ext1;Eya3;Ezh1;Ezr;F8;Faah;Fadd;Faf1;Fahd2a;Fam103a1;Fam122a;Fam122b;Fam168a;Fam173a;Fam178a;Fam188a;Fam192a;Fam198b;Fam214b;Fam221b;Fam222a;Fam229b;Fam3c;Fam46c;Fam49b;Fam53b;Fam63a;Fam65a;Fam83g;Fam89a;Fance;Fanci;Fancl;Fastkd5;Fbrs;Fbxl12;Fbxl14;Fbxl15;Fbxl18;Fbxl21;Fbxl3;Fbxl4;Fbxo10;Fbxo11;Fbxo22;Fbxo32;Fbxo34;Fbxo38;Fbxo42;Fbxo8;Fbxw2;Fbxw5;Fbxw7;Fbxw8;Fchsd1;Fdxr;Fgf5;Fgf9;Fgfr2;Fhod3;Ficd;Fip1l1;Fkbp1a;Fkbp1b;Fkbp4;Fkbp5;Flnb;Flrt1;Flrt2;Fnip1;Fnip2;Fosl2;Foxa2;Foxc1;Foxj2;Foxn2;Foxn3;Foxo1;Foxp1;Frmd4a;Frmd4b;Frmpd1;Frmpd3;Fsip1;Ftsj3;Ftx;Fuk;Fundc2;Furin;Fut8;Fut9;Fyn;Fzd5;G3bp2;G730013B05Rik;Gab2;Gabarapl2;Gabpb2;Gad2;Galnt10;Galnt6;Gan;Gapvd1;Gas2;Gas7;Gata2;Gata4;Gata6;Gatad1;Gba2;Gbx2;Gcc2;Gde1;Gdf10;Gemin7;Gemin8;Gfm2;Gga1;Ggnbp2;Gid4;Gigyf2;Gin1;Gins1;Gins2;Gipr;Gjc1;Gkap1;Gli3;Glis1;Glis2;Glis3;Glrx5;Gls2;Glt28d2;Gltscr2;Glyctk;Gm11747;Gm15408;Gm15800;Gm16432;Gm16845;Gm20604;Gm5113;Gm5424;Gm5577;Gm6297;Gm6793;Gm9833;Gm9958;Gmeb1;Gmeb2;Gmfb;Gna13;Gna15;Gnai2;Gnai3;Gnaq;Gnb1;Gnb1l;Gnb2;Gng12;Gng2;Golga1;Golga4;Golph3;Gon4l;Gopc;Gorab;Gosr2;Gpank1;Gpatch11;Gpatch2l;Gpbp1;Gpc4;Gpcpd1;Gpd1l;Gpr107;Gpr108;Gpr137;Gpr137b-ps;Gpr37;Gpr45;Gps2;Gramd1b;Gramd4;Greb1;Greb1l;Grik5;Grin3a;Grk5;Grm4;Gsdmd;Gsk3b;Gskip;Gsn;Gspt1;Gtf2a1;Gtf2a2;Gtf2e2;Gtf2f1;Gtf2h1;Gtf3c5;Gtpbp2;Gtpbp4;Gzf1;H3f3b;Hacd3;Halr1;Harbi1;Hars2;Haus3;Hbegf;Hbs1l;Hcfc1;Hdac10;Hdac7;Hdhd2;Hdlbp;Heatr5b;Hebp1;Hemk1;Herc1;Herpud2;Hes3;Hgs;Hhex;Hibadh;Hint1;Hipk1;Hipk2;Hipk3;Hirip3;Hist1h4h;Hist1h4i;Hist3h2a;Hist3h2ba;Hivep2;Hjurp;Hmg20a;Hmga1-rs1;Hmgb3;Hmx1;Hnrnpc;Hnrnpd;Hnrnpf;Hnrnph1;Hnrnph3;Hnrnpll;Hnrnpul1;Homer1;Hopx;Hotairm1;Hoxa7;Hoxb9;Hoxc8;Hoxc9;Hoxd10;Hpcal1;Hpgds;Hpse2;Hs6st2;Hsf2bp;Hspa4;Hspd1;Hsph1;Htr1d;Huwe1;Hypk;Id2;Idh3b;Idh3g;Ift46;Ift80;Ift81;Igbp1;Igf2;Igf2bp3;Igfbp2;Igsf9b;Ikzf1;Ikzf5;Il6st;Ilf2;Immp1l;Imp4;Inafm1;Ing1;Ing3;Ing4;Inhbb;Inip;Ino80b;Inpp5f;Insig2;Insm1;Ints6;Invs;Ip6k1;Ipo5;Iqgap1;Irf2bp1;Irf2bpl;Irf5;Irf8;Irx3;Irx5;Itch;Itga1;Itga3;Itgb1;Itgb5;Itm2c;Itpka;Itpr1;Itsn2;Ivns1abp;Jade1;Jag1;Jag2;Jak2;Jakmip1;Jarid2;Jazf1;Jmjd6;Jph3;Jun;Jup;Kansl1l;Kansl3;Kantr;Kat2b;Kat7;Katna1;Kbtbd7;Kcnh3;Kcnip2;Kcnj12;Kcnk6;Kcnn1;Kctd10;Kctd15;Kctd20;Kctd5;Kdelr1;Kdm2a;Kdm3b;Kdm5b;Kdm6a;Kdm8;Keap1;Kif18b;Kif21b;Kif23;Kif26b;Kif5b;Kifc3;Kifc5b;Kirrel;Kit;Klf13;Klf15;Klf3;Klf6;Klf7;Klhdc8a;Klhdc8b;Klhdc9;Klhl15;Klhl18;Klhl21;Klhl24;Klhl25;Klhl28;Klhl36;Klhl42;Kmt2d;Kmt2e;Kpnb1;Krcc1;Kremen1;Krr1;Krt18;Lamc1;Laptm4b;Lasp1;Lats1;Lats2;Lbr;Lck;Lcmt2;Lcp1;Lef1;Lekr1;Lemd3;Leprot;Letm2;Lgals8;Lgr6;Lhpp;Lhx1;Lhx1os;Lhx2;Lhx9;Lig4;Lin37;Lin52;Lin54;Lingo1;Lix1l;Lman2;Lmna;Lmnb1;Lmo1;Lmo2;Lmo7;Lmx1b;Lncpint;Lockd;Lonrf1;Lpgat1;Lpin1;Lrfn1;Lrig3;Lrp1;Lrrc28;Lrrc49;Lrrc8a;Lrrc8d;Lrrfip1;Lrrfip2;Lrrn1;Lsg1;Lsm1;Lsm12;Lsm14a;Lsm14b;Lsm5;Lsp1;Ltbp3;Ltn1;Luc7l2;Luzp1;Ly6h;Lyrm7;Lyrm9;Lysmd4;M6pr;Macf1;Mafg;Mafk;Mageb16;Magi1;Magoh;Malat1;Maml3;Mamld1;Man1a;Man1a2;Man2a2;Manbal;Maoa;Map1s;Map2;Map2k7;Map3k11;Map3k3;Map3k7;Map4;Map4k3;Map7;Mapk6;Mapk8;Mapk9;Mapkapk2;Mapt;March3;March6;Marcks;Mark1;Mark2;Mark3;Mark4;Matr3;Mbd1;Mbd5;Mbnl1;Mbtps1;Mcc;Mcm3;Mcm3ap;Mcm8;Mctp1;Mdm4;Me2;Med1;Med12l;Med14;Med15;Med25;Med27;Med4;Mef2a;Megf9;Mei1;Meis1;Meis2;Meis3;Melk;Mep1b;Mepce;Mesdc1;Mest;Met;Metap2;Mettl16;Mettl21a;Mettl23;Mettl25;Mettl3;Mettl6;Mff;Mfhas1;Mfn1;Mfsd10;Mfsd6;Mfsd8;Mga;Mgat1;Mgat3;Mgea5;Mgst3;Micall1;Micu1;Mid1ip1;Midn;Mief1;Mier1;Mios;Mir124-2hg;Mirg;Mitd1;Mkks;Mkl1;Mkl2;Mknk1;Mkx;Mllt11;Mllt6;Mmaa;Mmadhc;Mmgt1;Mms19;Mnat1;Mnt;Mob4;Mocs3;Mok;Morc2a;Morc4;Morn1;Mov10l1;Mpc2;Mpdu1;Mpp1;Mpp2;Mpped1;Mpzl1;Mpzl3;Mreg;Mrm1;Mroh1;Mrpl43;Mrpl45;Mrpl47;Mrpl54;Mrps10;Mrps16;Mrps18b;Mrps30;Msantd2;Msl1;Msl2;Msl3;Msra;Msx1;Mta2;Mtcp1;Mterf1a;Mterf1b;Mtf1;Mtf2;Mtfp1;Mthfsd;Mtif3;Mtmr1;Mtmr12;Mtmr2;Mtmr4;Mtus1;Mtx2;Mtx3;Mum1l1;Mxi1;Mxra7;Mycbp2;Mycn;Myg1;Mynn;Myo1c;Myo1e;Myo5b;Mypop;N4bp2;N4bp3;Naa10;Naa15;Naa16;Naa40;Naa60;Nab1;Nab2;Nat9;Ncbp3;Nckap5;Nckap5l;Ncmap;Ncoa2;Ncoa5;Ncoa7;Ncor2;Ndc80;Ndfip1;Ndrg1;Ndufb4;Ndufb5;Ndufc1;Ndufs2;Nedd4l;Nek2;Nek7;Nelfe;Nespas;Neurl1a;Nexn;Nf1;Nfat5;Nfatc2;Nfia;Nfix;Nfkb2;Nfkbid;Nfkbil1;Nfya;Ngrn;Nhs;Nif3l1;Nipbl;Nkain1;Nkd1;Nkrf;Nkx6-2;Nmb;Nnat;Noc3l;Nol12;Nol4l;Nol6;Nop2;Nop56;Nos1;Nos3;Npas3;Npat;Nphp1;Npr1;Nprl2;Nr1d2;Nr1h2;Nr2f1;Nr4a2;Nr5a1;Nrarp;Nras;Nrbf2;Nrde2;Nrg1;Nrip1;Nrn1;Nrp1;Nrp2;Nrtn;Nsd1;Nsg1;Nsun3;Nsun5;Nsun6;Nt5dc2;Ntpcr;Nudcd2;Nudt21;Nudt22;Nudt5;Nuf2;Nup160;Nup35;Nup50;Nup62;Nus1;Oard1;Ogfr;Ogt;Olig3;Orai1;Oraov1;Osbp;Osbpl11;Osbpl1a;Osbpl2;Osbpl6;Oser1;Osgepl1;Ostc;Otud7b;Otulin;Oxld1;Oxsr1;Pabpc1;Pabpc1l;Pabpc4;Pacsin2;Pacsin3;Pafah1b1;Pafah1b2;Paip1;Paip2;Pak2;Pak3;Pak4;Pak6;Palld;Pan3;Pank3;Panx1;Papd7;Pard3b;Pard6b;Pars2;Patl1;Patz1;Paxbp1;Pbdc1;Pbx3;Pcbp1;Pcdh1;Pcdh17;Pcdh19;Pced1b;Pcf11;Pcgf2;Pcif1;Pcm1;Pcolce;Pcsk7;Pcx;Pcyt1a;Pdcd11;Pdcd4;Pdcd6;Pdcl;Pde4a;Pde4dip;Pde5a;Pdgfc;Pdgfra;Pdk3;Pdlim2;Pdpk1;Pdpn;Pdrg1;Pds5a;Pds5b;Pdss2;Pdzd8;Per1;Pex12;Pex2;Pex7;Pfdn4;Pfkfb1;Pfkfb3;Pfkm;Pgap1;Pgm2;Pgm3;Pgrmc2;Pgs1;Phactr2;Phactr3;Phactr4;Phc2;Phc3;Phf12;Phf20l1;Phf21a;Phf21b;Phf23;Phf6;Phf7;Phldb2;Phrf1;Phtf1;Phtf1os;Pi4kb;Pibf1;Pick1;Piga;Pigf;Pigm;Pigo;Pigw;Pih1d1;Pih1d2;Pik3c2a;Pik3cb;Pik3cd;Pik3r1;Pik3r2;Pim3;Pinlyp;Pip4k2a;Pip5k1a;Pitpnm1;Pja2;Pknox2;Plag1;Plcg2;Plch1;Plec;Plekha1;Plekha6;Plekha7;Plekhh1;Plekho2;Plgrkt;Plk1;Plk4;Plod3;Plpp3;Plpp6;Plppr1;Plrg1;Pls3;Plxdc2;Plxnb1;Plxnb2;Pmepa1;Pmpcb;Pnisr;Pnoc;Pnpla8;Pnrc2;Poc1a;Pogz;Pola2;Poldip3;Polg2;Polr2a;Polr2f;Polr2h;Polr3d;Pomgnt1;Pomgnt2;Pou2f1;Pou3f1;Pou4f1;Pou6f1;Pou6f2;Pparg;Ppfibp1;Ppig;Ppil1;Ppil3;Ppp1r10;Ppp1r11;Ppp1r16a;Ppp1r1b;Ppp1r21;Ppp1r37;Ppp1r3f;Ppp1r7;Ppp1r9a;Ppp2r5a;Ppp2r5e;Ppp4c;Ppp6c;Ppp6r1;Ppp6r3;Pprc1;Ppt2;Pqlc2;Pradc1;Prdm16;Prdm2;Prim2;Prkacb;Prkag1;Prkar2a;Prkcd;Prkce;Prkcg;Prkci;Prkd3;Proser2;Prpf38a;Prpf40b;Prpf4b;Prpf6;Prpsap2;Prr11;Prr3;Prr5;Prrc2b;Prrc2c;Prrg3;Prrx2;Psd;Psd3;Psen1;Psen2;Psenen;Psip1;Psma6;Psmc2;Psmd11;Psmd13;Psmd14;Psmd6;Psme3;Psmf1;Psph;Ptbp3;Ptch1;Pten;Pter;Ptges2;Pth1r;Ptk7;Ptma;Ptn;Ptp4a1;Ptp4a2;Ptpn1;Ptpn12;Ptpn2;Ptpn21;Ptpn3;Ptpre;Ptprf;Ptprg;Ptprj;Ptprs;Ptprt;Ptrh1;Ptrh2;Pum1;Pum3;Pura;Purb;Pwwp2a;Pygl;Pym1;Pzp;Qars;Qk;Qser1;Rab11a;Rab14;Rab1a;Rab27a;Rab2b;Rab30;Rab35;Rab3a;Rab3ip;Rab4b;Rab5a;Rab5c;Rab7;Rab8b;Rabepk;Rabgap1;Rabgap1l;Rabgef1;Rabif;Racgap1;Rad51;Radil;Rai1;Rai14;Rala;Ralb;Ralgds;Ralgps2;Raly;Ramp1;Rangap1;Rap1gap;Rapgefl1;Raph1;Rara;Rars;Rasa1;Rasa3;Rasd2;Rasgef1a;Rasl10b;Rassf10;Rassf4;Rb1;Rbbp5;Rbbp9;Rbfox3;Rbm10;Rbm12;Rbm12b1;Rbm15;Rbm28;Rbm34;Rbm39;Rbm45;Rbm46os;Rbm47;Rbms1;Rbmxl1;Rc3h1;Rcan3;Rchy1;Rcor2;Rcsd1;Rdx;Reep1;Reln;Retsat;Rev3l;Rfc4;Rffl;Rfk;Rfx3;Rfx7;Rfxank;Rfxap;Rgma;Rgmb;Rgp1;Rgs12;Rgs16;Rgs17;Rgs3;Rhbdd3;Rhbdf1;Rhbdl3;Rheb;Rhobtb2;Rhoq;Rhou;Ric8b;Rilpl1;Ring1;Rlbp1;Rmi1;Rmst;Rnaseh2b;Rnd3;Rnf10;Rnf13;Rnf139;Rnf141;Rnf144b;Rnf145;Rnf152;Rnf19a;Rnf20;Rnf214;Rnf220;Rnf32;Rnf40;Rnf6;Rnh1;Rnmt;Rock1;Rom1;Romo1;Rora;Rpap1;Rpe;Rpgrip1;Rpl17;Rpl32;Rpp25;Rprd1b;Rprd2;Rps19bp1;Rps27rt;Rps6;Rps6ka1;Rps6ka3;Rptor;Rras;Rrbp1;Rrnad1;Rsph3b;Rspo3;Rsrc1;Rtcb;Rtf1;Rtn3;Rtn4;Runx1;Runx1t1;Rusc2;Rwdd3;Rybp;S100a1;S1pr2;Safb;Safb2;Sall1;Sall3;Samd10;Samd11;Samd14;Samm50;Sap30l;Sar1a;Saraf;Sars2;Sart1;Satb1;Satb2;Sbf2;Sbk1;Sbno1;Scaf4;Scaf8;Scamp2;Scamp3;Scmh1;Scml2;Scn1b;Scn8a;Scnm1;Scnn1a;Sdc1;Sdccag3;Sde2;Sdf4;Sdhaf2;Sdhaf3;Sdr42e1;Sec1;Sec11a;Sec22b;Sec23b;Sec23ip;Sec24a;Sec24c;Sec31a;Sec61a1;Sema6b;Sema6d;Senp1;Sephs1;Serf2;Serpini1;Sertad1;Sesn1;Setd1a;Setd1b;Setd5;Sf3a1;Sf3b6;Sfswap;Sgk3;Sgol1;Sh2b1;Sh2b3;Sh2d4a;Sh3bp5l;Sh3gl1;Sh3pxd2b;Sh3rf1;Shank2;Shc1;Shf;Shisa2;Shisa4;Shisa8;Shq1;Shroom2;Shroom3;Siah1a;Sigmar1;Sil1;Simc1;Sipa1;Sipa1l1;Sirt4;Six1;Six2;Ska2;Ski;Skil;Skiv2l;Slc16a6;Slc19a2;Slc23a2;Slc25a15;Slc25a23;Slc25a32;Slc25a37;Slc25a46;Slc30a6;Slc35a2;Slc35a4;Slc35a5;Slc35b2;Slc35c2;Slc35d1;Slc35e1;Slc35g2;Slc37a4;Slc38a10;Slc38a2;Slc38a3;Slc38a9;Slc39a13;Slc45a3;Slc6a9;Slc7a1;Slc7a6;Slco3a1;Slit2;Slx4ip;Smad2;Smad6;Smap1;Smarcad1;Smg7;Smg9;Smim13;Smim15;Smim24;Smox;Smpd3;Smug1;Smurf2;Smyd2;Snai2;Snip1;Snn;Snrk;Snrnp200;Snrpb;Snrpb2;Snrpd1;Sntb2;Snw1;Snx32;Socs3;Socs5;Socs6;Socs7;Sorbs1;Sorbs2;Sos1;Sox12;Sox3;Sox30;Sox4;Sp2;Sp3;Sp3os;Sp6;Sp8;Sp9;Spats2;Specc1;Spg21;Sphk2;Spint1;Spred1;Spry2;Spryd4;Spsb4;Sptan1;Sptlc2;Sqle;Srbd1;Srp14;Srrm2;Srsf1;Srsf3;Srsf6;Srsf7;Ssbp2;Ssr3;Ssr4;Sssca1;Ssu72;St3gal1;St3gal4;St6gal2;St8sia2;Stag1;Stard10;Stard3;Stat1;Stat5a;Stat5b;Stau1;Stim1;Stk11ip;Stk24;Stk26;Stk38l;Stk39;Stk4;Stoml1;Stoml2;Strada;Strn3;Stt3a;Stt3b;Stx16;Stxbp5l;Suds3;Supt16;Supt20;Supt3;Supt4a;Susd6;Sympk;Syt7;Sytl3;Syvn1;Szrd1;Tab2;Taf13;Taf1b;Taf5l;Taf7;Tanc1;Tank;Taok3;Tasp1;Tatdn1;Tax1bp1;Tbc1d10a;Tbc1d14;Tbc1d4;Tbc1d5;Tbk1;Tbkbp1;Tbl1xr1;Tbrg4;Tbx2;Tcea2;Tceal8;Tceanc;Tcf3;Tcf4;Tcf7;Tcf7l2;Tcp1;Tcta;Tdrd5;Tead1;Tec;Tecr;Tesc;Tesk2;Tet1;Tex10;Tex11;Tex264;Tfap2a;Tfb1m;Tfb2m;Tfeb;Tfg;Tfip11;Tgfb2;Tgif1;Tgoln1;Thap11;Thap2;Thoc5;Thrap3;Thsd7a;Thumpd3;Tia1;Tiam1;Tigar;Timm10b;Timm23;Timp2;Tiparp;Tjp2;Tkfc;Tle1;Tle3;Tle4;Tlk1;Tlx2;Tlx3;Tm9sf1;Tm9sf3;Tmbim1;Tmcc1;Tmco1;Tmco4;Tmem101;Tmem104;Tmem116;Tmem128;Tmem138;Tmem143;Tmem167b;Tmem178;Tmem184a;Tmem198b;Tmem2;Tmem218;Tmem230;Tmem234;Tmem263;Tmem28;Tmem30a;Tmem33;Tmem37;Tmem57;Tmem59;Tmem91;Tmem98;Tmem9b;Tmtc3;Tmub1;Tnfrsf10b;Tnip2;Tnk2;Tnks;Tnks2;Tnpo3;Tnrc18;Tnrc6a;Tob1;Tob2;Tomm22;Tomm34;Top3a;Tpd52l2;Tpm3;Tpm4;Tpp2;Tpst1;Traf3;Traf6;Traf7;Traip;Trappc1;Trappc3;Trappc4;Trib3;Trim13;Trim2;Trim39;Trim41;Trim59;Trim7;Trim71;Trim8;Trip10;Trip11;Trip4;Trnt1;Tro;Trove2;Trp53cor1;Trp53i11;Trp53rka;Trp53rkb;Trpm7;Trpt1;Tsacc;Tsc22d1;Tsc22d2;Tsc22d4;Tsga10;Tshz3;Tspan4;Tspear;Tsr1;Ttc1;Ttc12;Ttc14;Ttc16;Ttc17;Ttc33;Ttf1;Ttll5;Ttpal;Ttyh3;Tubb2a;Tubb2b;Tunar;Tut1;Tvp23b;Txn2;Txndc9;Txnip;Txnrd1;Tyw1;U2af2;Uba1;Uba5;Uba52;Uba6;Ubac2;Ubap1;Ubap2l;Ube2d3;Ube2e1;Ube2j2;Ube2n;Ube2o;Ube2q1;Ube2w;Ube3b;Ubl3;Ublcp1;Ubn1;Ubox5;Ubr4;Uckl1;Ufc1;Uggt1;Ugt8a;Umad1;Unc13a;Unc50;Unc5a;Unc5b;Unk;Upf2;Uqcc2;Uqcr10;Use1;Usf1;Usp11;Usp12;Usp32;Usp37;Usp4;Usp9x;Utp14a;Uvrag;Vamp2;Vamp5;Vangl2;Vcp;Vegfa;Vegfb;Vezf1;Vldlr;Vma21;Vmp1;Vprbp;Vps13b;Vps25;Vps37c;Vps52;Vps53;Vps8;Vps9d1;Vrk1;Vrk2;Wac;Wapl;Wasf2;Wbp1;Wbp1l;Wbscr17;Wdfy2;Wdfy3;Wdfy4;Wdr1;Wdr12;Wdr24;Wdr3;Wdr33;Wdr37;Wdr45;Wdr47;Wdr48;Wdr55;Wdr62;Wdr73;Wdr81;Wdr82;Wdr95;Wdtc1;Wipf1;Wipf2;Wnt3;Wnt4;Wnt5b;Wscd1;Wt1;Wt1os;Wtap;Wwc2;Wwp1;Wwp2;Xiap;Xpa;Xrcc4;Xrra1;Yes1;Yipf2;Yipf5;Ykt6;Ythdf1;Ythdf2;Ywhaq;Yy1;Zbed3;Zbtb11;Zbtb18;Zbtb20;Zbtb25;Zbtb3;Zbtb32;Zbtb34;Zbtb41;Zbtb43;Zbtb44;Zbtb45;Zbtb46;Zbtb7a;Zbtb7b;Zc3h15;Zc3h4;Zcchc14;Zcchc6;Zcchc7;Zcwpw1;Zdbf2;Zdhhc1;Zdhhc14;Zdhhc16;Zdhhc21;Zdhhc3;Zdhhc5;Zdhhc6;Zeb1;Zeb2;Zer1;Zfhx3;Zfp105;Zfp108;Zfp112;Zfp119b;Zfp131;Zfp14;Zfp142;Zfp143;Zfp146;Zfp180;Zfp182;Zfp202;Zfp217;Zfp24;Zfp248;Zfp27;Zfp275;Zfp276;Zfp280c;Zfp281;Zfp286;Zfp316;Zfp35;Zfp362;Zfp36l1;Zfp384;Zfp407;Zfp423;Zfp462;Zfp503;Zfp511;Zfp512;Zfp513;Zfp516;Zfp518a;Zfp523;Zfp526;Zfp532;Zfp553;Zfp568;Zfp597;Zfp646;Zfp661;Zfp703;Zfp711;Zfp74;Zfp771;Zfp775;Zfp787;Zfp800;Zfp839;Zfp865;Zfp879;Zfp91;Zfyve1;Zfyve27;Zhx1;Zik1;Zkscan1;Zkscan14;Zkscan17;Zkscan7;Zkscan8;Zmat1;Zmiz1;Zmym2;Zpr1;Zranb2;Zranb3;Zscan12;Zscan20;Zswim6;Zswim8;Zzef1
10kb	Ezh2_w001	dbcorrdb__POLR2A__ENCSR000DLY_1__m1	3.28	0.0251	Ezh2	*		Elk1; Elk4; Fli1; Gabpa; Gabpb1 (inferredBy_MotifSimilarity).4921501E09Rik; Bclaf1; Bmyc; Elf1; Ets1; Ezh2; Hcfc1; Myc; Phf8; Pml; Rbbp5; Sin3a; Taf1; Thap1; Zfp143 (inferredBy_MotifSimilarity_n_Orthology).	2389	4824	0610009B22Rik;0610010K14Rik;1110002L01Rik;1110006O24Rik;1110008F13Rik;1300002E11Rik;1500015A07Rik;1600012H06Rik;1700008J07Rik;1700028K03Rik;1700084E18Rik;1700123O20Rik;2010300C02Rik;2210406O10Rik;2310011J03Rik;2310015A10Rik;2310061I04Rik;2410002F23Rik;2410018L13Rik;2610020C07Rik;2610028E06Rik;2700081O15Rik;2700097O09Rik;2810001G20Rik;2810006K23Rik;2810029C07Rik;2810032G03Rik;3110009E18Rik;3110040N11Rik;3110056K07Rik;4632415L05Rik;4833420G17Rik;4930415O20Rik;4930427A07Rik;4930432K21Rik;4930453N24Rik;4933413J09Rik;5031425E22Rik;5730420D15Rik;5730559C18Rik;6330418K02Rik;6430548M08Rik;8030462N17Rik;9030624G23Rik;9130023H24Rik;9330102E08Rik;9330182L06Rik;A130010J15Rik;Aaas;Aak1;Aars;Aatf;Abcf1;Abcf2;Abcf3;Abhd10;Abhd13;Abhd17a;Abhd17b;Abl1;Ablim1;Abr;Abracl;Abt1;Acad11;Acin1;Acot2;Acot7;Acsl1;Actn4;Actr2;Actr6;Acvr1b;Adal;Adam12;Adam17;Adarb1;Adcy5;Adcyap1r1;Add3;Adgrb1;Adgrg1;Adgrl2;Adgrl3;Adipor1;Ado;Adra2c;Adrb2;Adrbk1;Adsl;Aebp2;Aen;Afap1l2;Aff3;Aftph;Agbl5;Agfg1;Ago1;Ago3;Ago4;Agtpbp1;Ahdc1;Ahnak;AI597479;Aif1l;Akirin1;Akirin2;Alas1;Aldh16a1;Alg5;Ammecr1;Amotl1;Anapc11;Anapc13;Anapc16;Angel1;Angptl2;Ank3;Ankrd11;Ankrd16;Ankrd17;Ankrd24;Ankrd27;Ankrd34b;Ankrd49;Ankrd6;Anks1;Ano6;Anxa2;Anxa7;Ap1b1;Ap1s2;Ap2a1;Ap2b1;Apba3;Apc;Apex2;Apool;Appl2;Aptx;Arap1;Arcn1;Arel1;Arf3;Arf4;Arf6;Arfgef1;Arhgap23;Arhgap27;Arhgap35;Arhgdia;Arhgef12;Arhgef3;Arhgef7;Arid2;Arid3b;Arid4a;Arih1;Armc2;Armc5;Armc6;Armc8;Armcx3;Arntl;Arpc1a;Arpc3;Arvcf;Asap1;Asb1;Asb3;Asb8;Ascc1;Ascc2;Asxl2;Asz1;Atad2;Ate1;Atf2;Atf4;Atf5;Atf6b;Atf7ip;Atg16l1;Atg16l2;Atg2b;Atg5;Atoh8;Atp11a;Atp11c;Atp13a1;Atp13a3;Atp2b1;Atp2c1;Atp5d;Atp5h;Atp5l;Atp6ap2;Atp6v0d1;Atp6v1c1;Atp6v1f;Atp6v1g2;Atxn1;Atxn10;Atxn2l;Atxn7l2;Atxn7l3;Aurka;Aurkaip1;Aurkb;Avl9;Azi2;B230208H11Rik;B230312C02Rik;B2m;B3galt4;B3gat3;B9d2;Bach1;Bag4;Bag6;Bahcc1;Baiap2;Banf1;Banp;Bap1;Barx1;Basp1;Baz2a;Bbip1;Bbs10;Bbx;BC004004;BC005537;BC022687;BC029214;BC031181;BC049715;Bcap31;Bcar3;Bcat1;Bckdk;Bcl10;Bcl11a;Bcl2l1;Bcl7b;Bclaf1;Bdnf;Bet1l;Bfar;Bik;Bin1;Bin3;Blcap;Bloc1s1;Bloc1s6;Bmi1;Bmp2;Bmp2k;Bmp4;Bmpr2;Bms1;Bnc1;Bnc2;Bnip2;Bnip3l;Boc;Bola2;Bora;Brd3;Brms1;Btaf1;Btbd19;Btbd3;Btbd7;Btbd9;Btf3l4;Btg2;Bub3;Bud31;Bysl;Bzw1;C130071C03Rik;C1galt1;C1qtnf6;C2cd2l;C2cd3;C330018D20Rik;C330027C09Rik;C77080;C920021L13Rik;Cabp7;Cacna1d;Cacna1h;Cacng4;Calm3;Camk2n1;Camkk2;Camsap2;Camta1;Cant1;Cap1;Capg;Capn5;Caprin2;Capza2;Car11;Carf;Carnmt1;Cask;Casp7;Casp8ap2;Cast;Casz1;Cbarp;Cbfa2t3;Cbll1;Cbx4;Cc2d1a;Ccar2;Ccdc102a;Ccdc107;Ccdc113;Ccdc126;Ccdc136;Ccdc137;Ccdc158;Ccdc171;Ccdc174;Ccdc28a;Ccdc47;Ccdc71;Ccdc73;Ccdc77;Ccdc8;Ccdc82;Ccdc85b;Ccdc9;Ccdc91;Ccdc92;Ccdc93;Ccdc97;Ccl28;Ccnb2;Ccnd1;Ccnd2;Ccndbp1;Ccng2;Ccnj;Ccnk;Ccnl1;Ccnt1;Ccpg1;Ccsap;Cct7;Ccz1;Cd302;Cd52;Cd82;Cdc25c;Cdc37;Cdc42;Cdc42bpa;Cdc42ep1;Cdc42ep3;Cdc42ep4;Cdc42se1;Cdh1;Cdh11;Cdh2;Cdh3;Cdk13;Cdk14;Cdk17;Cdk2ap1;Cdk5rap1;Cdk6;Cdk7;Cdkn2a;Cdkn3;Cdv3;Cdx2;Celf1;Cenpi;Cenpo;Cep120;Cep170;Cep350;Cep41;Cep44;Cep85l;Cep95;Cfap126;Cfap61;Cfap77;Cfl1;Cgn;Chchd3;Chchd4;Chd9;Chdh;Cherp;Chic1;Chmp2b;Chmp5;Chst11;Chst7;Chst8;Chtop;Chuk;Ciao1;Cib1;Cinp;Cipc;Cir1;Cish;Ciz1;Clasp1;Clasrp;Clcn2;Clcn5;Clec11a;Clec2g;Clgn;Clhc1;Clip3;Clk2;Clmn;Clns1a;Clock;Clp1;Cltc;Cnbp;Cnep1r1;Cnksr3;Cnn3;Cnot3;Cnot6;Cnot8;Cnpy1;Cntln;Coa4;Coa5;Coa6;Cog1;Cog3;Cog4;Cog6;Cog8;Col27a1;Col4a1;Col6a3;Commd6;Commd9;Copa;Coq4;Coro1c;Cox10;Cox14;Cox17;Cox5b;Cox6b1;Cpeb4;Cped1;Cpne2;Cpne3;Cpsf3;Cpt1a;Cpt1c;Crabp2;Cradd;Crbn;Creb3;Crim1;Cript;Crispld1;Crk;Crlf1;Crnde;Crocc;Csk;Csnk1a1;Csnk1d;Csnk1e;Csnk1g1;Csnk1g3;Csnk2b;Ctbp2;Ctdsp2;Ctnna2;Ctnnbip1;Ctnnd1;Ctnnd2;Ctps2;Ctsz;Cttnbp2;Cuedc2;Cul3;Cul7;Cux2;Cwc25;Cxcr4;Cxxc5;Cyb561d1;Cyb5d2;Cyb5r4;Cyfip2;Cyp2r1;D030068K23Rik;D430042O09Rik;D6Wsu163e;D830030K20Rik;D930048N14Rik;Dab1;Dact1;Dad1;Dap3;Dbndd2;Dbr1;Dcaf12;Dcaf6;Dcaf7;Dcbld2;Ddb1;Ddc;Ddost;Ddx39b;Ddx3y;Ddx55;Ddx56;Dedd;Dennd2a;Dennd4c;Dennd5b;Dennd6a;Derl3;Dgcr8;Dhps;Dhrs3;Dhx34;Dhx38;Dhx8;Diaph1;Dio3;Dis3;Dis3l2;Disp1;Dlec1;Dlgap1;Dlgap3;Dlgap5;Dll1;Dlx4;Dlx4os;Dmap1;Dmrt3;Dmtf1;Dmtn;Dmxl2;Dnah7a;Dnaic1;Dnaja1;Dnaja3;Dnajb1;Dnajb14;Dnajb2;Dnajb9;Dnajc1;Dnajc13;Dnajc14;Dnajc17;Dnajc3;Dnajc5;Dnajc7;Dnmt3a;Dnmt3b;Dock5;Dock8;Dohh;Dpagt1;Dpcd;Dpf1;Dpf3;Dph3;Dpp6;Dpp8;Dpy19l3;Dpysl2;Dr1;Drap1;Dscr3;Dse;Dsn1;Dusp11;Dusp28;Dusp6;Dusp9;Dync1i2;Dync2h1;Dynlt1a;Dynlt1b;Dynlt1f;Dyrk1a;Dyrk1b;Dyrk2;Dzip1l;Dzip3;E030044B06Rik;E2f3;E2f6;E2f8;E330013P04Rik;Eapp;Ears2;Ebf4;Ebna1bp2;Ece1;Ece2;Edar;Edc4;Edem2;Edrf1;Eed;Eef2k;Efna3;Efnb2;Egr1;Egr2;Ehd1;Eif1;Eif1ad;Eif2a;Eif2b2;Eif2b5;Eif2s1;Eif2s2;Eif3c;Eif3d;Eif3h;Eif3i;Eif3m;Eif4e;Eif4enif1;Eif5a2;Eif5b;Eif6;Elf4;Elfn1;Elk3;Elk4;Ell2;Elmsan1;Elof1;Emid1;Emilin1;Emilin2;Emp3;Emx1;Enah;Endov;Engase;Eno3;Ensa;Entpd5;Entpd6;Ep300;Epas1;Epb41;Epb41l1;Epb41l3;Epb41l4a;Epb41l4aos;Epn1;Eps8;Ercc1;Ercc5;Ercc6l2;Ergic2;Eri2;Erich2;Esam;Esco1;Esrrb;Etv2;Etv4;Eva1b;Evc;Evc2;Evi5;Evx1os;Exo1;Exoc1;Exoc2;Exoc3l;Exoc4;Exoc5;Exoc8;Exosc5;Eya3;Ezh1;F8;Fadd;Fahd2a;Fam103a1;Fam122b;Fam167a;Fam168a;Fam173a;Fam174a;Fam178a;Fam188a;Fam192a;Fam229b;Fam3c;Fam46c;Fam49b;Fam53b;Fam63a;Fam65a;Fam83g;Fam89a;Fam96a;Fancd2os;Fanci;Fancl;Fastkd5;Fbrs;Fbxl12;Fbxl14;Fbxl18;Fbxl3;Fbxl4;Fbxo22;Fbxo28;Fbxo32;Fbxo34;Fbxo38;Fbxo42;Fbxo46;Fbxo8;Fbxw2;Fchsd2;Fdxr;Fem1c;Fen1;Fermt2;Fgd1;Fgf5;Fgf9;Fgfr2;Filip1l;Fip1l1;Fkbp1a;Fkbp3;Fkbp5;Fktn;Flnb;Flrt1;Fmr1;Fnip1;Fnip2;Fosl2;Foxa2;Foxc1;Foxj2;Foxn2;Foxn3;Foxo1;Foxp1;Frmd4a;Frmd4b;Frmd6;Frs2;Fry;Fryl;Fscn1;Fsip1;Ftsj3;Ftx;Fundc2;Furin;Fut8;Fut9;Fuz;Fyn;Fzd5;G3bp2;G730013B05Rik;Gab1;Gabarapl2;Gad2;Gadd45b;Galm;Galnt3;Gan;Gapvd1;Gas1;Gas2;Gata2;Gata4;Gata6;Gatad1;Gba2;Gbx1;Gbx2;Gcc2;Gdap1;Gdap1l1;Gde1;Gemin5;Gemin8;Gfm2;Gga1;Ggnbp2;Ggps1;Gid4;Gigyf2;Gin1;Gipr;Gjc1;Gk;Gkap1;Glcci1;Gli3;Glis2;Glrx5;Gls2;Glt28d2;Glyctk;Gm13212;Gm15408;Gm15800;Gm16702;Gm16845;Gm20604;Gm20750;Gm5113;Gm5424;Gm6297;Gm6793;Gm9833;Gm9958;Gmeb1;Gmfb;Gnai2;Gnai3;Gnb1l;Gnb2;Gng12;Gng5;Gnl3l;Golga1;Gon4l;Gopc;Gosr2;Gpank1;Gpat2;Gpatch11;Gpatch2l;Gpbp1;Gpc4;Gpc6;Gpcpd1;Gpd2;Gpld1;Gpr107;Gpr137;Gpr137b-ps;Gps2;Gramd1b;Gramd4;Grik5;Grin3a;Grk5;Grm4;Gskip;Gsn;Gspt1;Gtf2a1;Gtf2a2;Gtf2e2;Gtf2f1;Gtf3c5;Gtpbp10;Gtpbp2;Gtpbp4;Gzf1;H3f3b;H6pd;Hacd3;Hadha;Halr1;Harbi1;Hars2;Haus3;Haus4;Hbegf;Hbs1l;Hcn3;Hdac3;Hdac6;Hdac7;Hdac8;Hdhd2;Hdlbp;Heatr5b;Hecw2;Herc4;Herpud2;Hes3;Hgh1;Hgs;Hhex;Hibch;Higd1a;Hint1;Hipk1;Hipk2;Hipk3;Hirip3;Hist1h4h;Hist1h4i;Hist2h4;Hist3h2a;Hivep2;Hjurp;Hmg20a;Hmga1-rs1;Hmgb3;Hmx1;Hnrnpc;Hnrnpd;Hnrnpf;Hnrnph1;Hnrnpll;Homer1;Homez;Hopx;Hotairm1;Hoxb9;Hoxc6;Hoxc8;Hoxc9;Hoxd10;Hpcal1;Hpse2;Hs1bp3;Hs6st1;Hs6st2;Hsbp1;Hsd17b12;Hspa14;Hspa4;Hspbp1;Htr1d;Huwe1;Hypk;Id2;Idh3b;Ift172;Ift46;Ift74;Ift81;Igbp1;Igf1;Igf2;Igf2bp3;Igsf8;Igsf9b;Ikzf1;Ikzf5;Il6st;Ilf2;Immp1l;Immp2l;Imp4;Inafm1;Ing1;Ing4;Inip;Ino80c;Inpp5f;Insig2;Insm1;Ints4;Ints8;Ip6k2;Ipo13;Ipo4;Ipo5;Iqgap1;Irf2bp1;Irf2bp2;Irf2bpl;Irf8;Irx2;Irx3;Irx5;Iscu;Itch;Itga3;Itgb1;Itgb5;Itm2c;Itpka;Itpr1;Ivns1abp;Jade1;Jag1;Jak2;Jarid2;Josd1;Josd2;Jph3;Jun;Junb;Jup;Kank4os;Kansl3;Kat2b;Kat7;Katna1;Kbtbd2;Kcnc3;Kcnj12;Kcnn1;Kctd10;Kctd13;Kctd15;Kctd20;Kctd5;Kctd8;Kdm2a;Kdm2b;Kdm6a;Kdm8;Keap1;Kif13a;Kif14;Kif18b;Kif21b;Kif23;Kif26a;Kif7;Kifc3;Kifc5b;Kirrel;Kirrel2;Kitl;Klf13;Klf15;Klf3;Klf5;Klf7;Klhdc8b;Klhdc9;Klhl15;Klhl18;Klhl21;Klhl25;Klhl28;Kmt2e;Kpna1;Krba1;Krcc1;Kremen1;Krr1;Krt18;Kxd1;Lasp1;Lbr;Lck;Lcmt2;Ldb1;Lef1;Lemd3;Letm2;Lfng;Lgals8;Lgr6;Lhfp;Lhx1;Lhx1os;Lhx2;Lig3;Lig4;Limch1;Lin9;Lix1l;Llgl2;Lman2;Lmna;Lmo2;Lmx1b;Lncpint;Lockd;Lrig3;Lrp1;Lrp8;Lrrc28;Lrrc41;Lrrc49;Lrrc51;Lrrc8a;Lrrc8d;Lrrfip1;Lsg1;Lsm1;Lsm14a;Lsm5;Lsp1;Ltn1;Luc7l2;Luzp1;Lxn;Lyrm7;Lyrm9;Lztr1;M6pr;Macf1;Mafg;Mafk;Magi1;Magoh;Malat1;Maml3;Mamld1;Man1a;Manbal;Manf;Maoa;Map2k4;Map2k7;Map3k1;Map3k11;Map3k7;Map4;Map6;Map7;Mapk3;Mapk8;Mapk9;Mapkapk2;Mapkapk3;March6;Marcks;Mark1;Mark2;Mark3;Mark4;Matr3;Mb21d2;Mbd1;Mbd5;Mbnl1;Mbtps1;Mbtps2;Mcc;Mcm3;Mcm3ap;Mcm8;Mcm9;Mcrs1;Mdm4;Med1;Med11;Med12l;Med14;Med15;Med24;Med25;Med4;Med8;Mef2d;Meis3;Melk;Memo1;Mepce;Mesdc1;Mest;Met;Metap2;Mettl16;Mettl21a;Mettl3;Mettl6;Mex3a;Mex3c;Mex3d;Mff;Mfn1;Mfsd10;Mfsd5;Mfsd6;Mfsd8;Mga;Mgat1;Mgat3;Mgat4b;Mgea5;Mgst3;Micall1;Micu1;Mid1ip1;Mief1;Mier1;Minpp1;Mios;Mir124-2hg;Mirg;Mitd1;Mkks;Mkl1;Mkl2;Mknk1;Mlh1;Mllt6;Mlxipl;Mmaa;Mmgt1;Mnat1;Mnt;Mob4;Mocs3;Mok;Morn1;Mospd3;Mov10l1;Mpc2;Mpdu1;Mpp2;Mpped1;Mpzl1;Mpzl3;Mrc2;Mrm1;Mroh1;Mrpl1;Mrpl16;Mrpl22;Mrpl43;Mrpl45;Mrpl47;Mrpl54;Mrps16;Mrps18b;Mrps5;Mrps9;Msl1;Msl2;Msra;Msx1;Mtch2;Mtcp1;Mterf1a;Mterf1b;Mtf1;Mtf2;Mtfp1;Mtif3;Mtmr1;Mtmr2;Mtmr4;Mtr;Mtrf1l;Mtus1;Mtx2;Mtx3;Mxi1;Mycn;Myg1;Myh14;Mynn;Myo1c;Myo1e;Myo5a;Myo6;Mypop;N4bp3;Naa15;Naa40;Naa60;Nab1;Nab2;Nagk;Nbea;Nbn;Nckap5l;Ncmap;Ncoa2;Ncoa7;Ncor2;Ndc80;Ndfip1;Ndufa9;Ndufaf1;Ndufaf3;Ndufb4;Ndufb5;Ndufc1;Ndufs2;Nedd4l;Nek8;Nelfe;Neurl1a;Nf1;Nfatc2;Nfia;Nfix;Nfkb2;Nfkbil1;Ngfr;Ngrn;Nif3l1;Nin;Ninl;Nipbl;Nkd1;Nkrf;Nkx6-2;Nmb;Nnat;Noa1;Noc2l;Noc3l;Nol12;Nol4l;Nol6;Nono;Nop2;Nop56;Notch2;Npas3;Npat;Npepps;Npr1;Nprl2;Nr1d2;Nr1h2;Nr4a2;Nr5a1;Nr6a1;Nrarp;Nras;Nrbf2;Nrd1;Nrde2;Nrn1;Nrp1;Nrxn1;Nsun5;Nsun6;Nt5dc2;Nuak2;Nudcd1;Nudcd2;Nudt21;Nudt22;Nudt5;Nuf2;Nup153;Nup35;Nup50;Nup54;Nup62;Oard1;Ociad1;Ofd1;Ogfr;Ogt;Ola1;Olig3;Opn3;Orai1;Oraov1;Osbpl2;Osbpl6;Osbpl7;Osgepl1;Ostc;Otud7b;Otulin;Oxld1;Oxr1;Oxsr1;Pabpc1;Pabpc1l;Pabpc4;Pabpn1;Pacsin2;Pafah1b1;Pafah1b2;Pagr1a;Paip1;Paip2;Pak1;Pak2;Pak3;Pak4;Pak6;Palm3;Pank3;Panx1;Papd4;Papd7;Pard3b;Pard6b;Park7;Parp11;Pars2;Parva;Patl1;Patz1;Pawr;Pbdc1;Pbx3;Pcbp1;Pccb;Pcdh1;Pcdh17;Pcdh19;Pcf11;Pcgf2;Pcif1;Pcm1;Pcolce;Pcsk7;Pcx;Pcyox1;Pcyt1a;Pdcd11;Pdcd4;Pdcd6;Pde1b;Pde2a;Pde4a;Pde5a;Pdgfra;Pdp1;Pdpn;Pdrg1;Pds5a;Pds5b;Pdss2;Pef1;Peg10;Per1;Pet100;Pex12;Pex2;Pex7;Pfdn4;Pfdn6;Pfkm;Pfkp;Pgbd5;Pgs1;Phactr2;Phactr3;Phactr4;Phc2;Phf12;Phf20l1;Phf21a;Phf21b;Phf23;Phf6;Phf7;Phldb2;Phox2a;Phrf1;Pibf1;Pick1;Piga;Pigf;Pigm;Pigo;Pigw;Pih1d1;Pih1d2;Pik3c2a;Pik3cb;Pik3cd;Pik3r1;Pik3r2;Pim3;Pip5k1a;Pipox;Pir;Pitpnm1;Piwil2;Pkig;Pkmyt1;Plag1;Plcg2;Plcxd1;Plekha1;Plekha6;Plekha7;Plekhh1;Plekhj1;Plekho2;Plgrkt;Plk1;Plk4;Plod3;Plpp6;Plppr1;Plrg1;Pls3;Plxnb1;Plxnb2;Pmepa1;Pnisr;Pnn;Pno1;Pnoc;Pnpla8;Pnrc2;Poc1a;Pofut2;Pogz;Poldip3;Polg2;Poll;Polr2a;Polr2b;Polr2f;Polr2h;Polr3a;Polr3d;Pomgnt2;Pop4;Pou2f1;Pou3f1;Pou4f1;Pou6f1;Pparg;Pphln1;Ppia;Ppig;Ppil1;Ppil3;Ppp1r10;Ppp1r11;Ppp1r16a;Ppp1r1b;Ppp1r2;Ppp1r21;Ppp1r37;Ppp1r9a;Ppp2r5a;Ppp2r5c;Ppp2r5e;Ppp3r1;Ppp4c;Ppp6c;Ppp6r1;Pqlc2;Pradc1;Pramef8;Prdm16;Prdm2;Prdm4;Prim2;Prkaca;Prkacb;Prkag1;Prkar1a;Prkar2a;Prkcd;Prkce;Prkd3;Prlr;Proser2;Prpf18;Prpf38a;Prpf40b;Prpf4b;Prr11;Prr19;Prr3;Prrc2c;Prrg3;Prrt3;Prrx2;Psd;Psd2;Psen1;Psen2;Psenen;Psip1;Psma3;Psma6;Psma8;Psmb6;Psmb9;Psmd11;Psmd13;Psmd14;Psmd6;Psme3;Psmf1;Ptar1;Ptbp3;Ptch1;Pter;Ptges3;Ptma;Ptms;Ptp4a2;Ptpn12;Ptpn2;Ptpn23;Ptprf;Ptprj;Ptprm;Ptprs;Ptprt;Ptrh1;Ptrh2;Puf60;Pum1;Pum2;Pum3;Pura;Purb;Pus3;Pym1;Qars;Qk;Qpctl;Qser1;Rab10os;Rab11a;Rab11fip1;Rab14;Rab1b;Rab27a;Rab30;Rab34;Rab35;Rab36;Rab3gap2;Rab3ip;Rab5a;Rab5c;Rab7;Rabepk;Rabgap1l;Rabgef1;Rabif;Rad18;Rad50;Rad51;Rad51ap1;Rad9a;Radil;Rai1;Rai14;Rala;Ralb;Ranbp2;Rangap1;Rap1gap;Rap2a;Raph1;Rara;Rars;Rasa1;Rasa3;Rasd2;Rassf10;Rbakdn;Rbbp5;Rbfox3;Rbm10;Rbm12;Rbm15;Rbm20;Rbm26;Rbm28;Rbm34;Rbm45;Rbm46;Rbm46os;Rbm47;Rbms1;Rbms2;Rbmx2;Rc3h1;Rcan3;Rchy1;Rcn1;Rcsd1;Relt;Ret;Rfc3;Rfc4;Rfk;Rftn1;Rfx3;Rfx7;Rfxank;Rfxap;Rgma;Rgmb;Rgp1;Rgs16;Rgs17;Rgs3;Rhbdf1;Rheb;Rhobtb2;Rhog;Rhoq;Ric8b;Rilpl1;Ring1;Rlbp1;Rmi1;Rmst;Rnaseh2b;Rnd3;Rnf10;Rnf114;Rnf13;Rnf144b;Rnf145;Rnf152;Rnf185;Rnf19a;Rnf20;Rnf214;Rnf220;Rnf32;Rnf40;Rnf41;Rnf6;Rnmt;Robo1;Rock1;Romo1;Rora;Rpap1;Rpe;Rpl17;Rpl32;Rpp25;Rprd1b;Rprd2;Rps19bp1;Rps27rt;Rps6;Rps6ka3;Rptor;Rras;Rrbp1;Rrp15;Rsl1d1;Rsph3b;Rtn4;Runx1;Rusc2;Ruvbl2;Rwdd3;S100a1;S1pr2;Safb;Safb2;Sall1;Sall3;Samd14;Samm50;Sar1a;Saraf;Sars2;Sart1;Sart3;Satb1;Satb2;Sbds;Sbf2;Sbk1;Sbno1;Scaf4;Scamp2;Scamp3;Scamp5;Scml2;Scn8a;Scrn1;Sdc1;Sde2;Sdf2;Sdf4;Sdhaf2;Sdhaf3;Sdr42e1;Sec1;Sec11a;Sec22b;Sec22c;Sec23b;Sec23ip;Sec24a;Sec24c;Sec31a;Sec62;Sema5b;Sema6b;Sema6d;Senp1;Sephs1;Serf2;Serinc1;Serpinh1;Serpini1;Sertad1;Sesn1;Setd1a;Setd1b;Setd3;Setd5;Sf3b6;Sfrp2;Sfswap;Sfxn2;Sgk3;Sgol1;Sgsm1;Sh2b1;Sh2b2;Sh2b3;Sh3bp1;Sh3bp5l;Sh3gl1;Sh3pxd2a;Sh3pxd2b;Sh3rf1;Shank2;Shc1;Shf;Shisa2;Shisa8;Shmt2;Shq1;Shroom2;Shroom3;Siah1a;Sigirr;Sil1;Sipa1;Sipa1l1;Sipa1l3;Sirt4;Six1;Six2;Ska1;Ska2;Skap2;Skil;Skiv2l;Slc12a6;Slc16a1;Slc16a3;Slc16a6;Slc20a1;Slc23a2;Slc25a15;Slc25a17;Slc25a23;Slc25a37;Slc25a46;Slc25a51;Slc26a2;Slc27a1;Slc30a6;Slc35a2;Slc35a4;Slc35a5;Slc35b2;Slc35c2;Slc35e1;Slc37a4;Slc38a10;Slc38a2;Slc38a3;Slc38a8;Slc38a9;Slc39a13;Slc3a2;Slc41a1;Slc45a3;Slc4a11;Slc5a1;Slc7a1;Slc7a2;Slx4ip;Smad2;Smad6;Smarcad1;Smco4;Smg7;Smg9;Smndc1;Smox;Smtnl1;Smug1;Smyd2;Smyd3;Snapc4;Snip1;Snn;Snrk;Snrnp200;Snrnp70;Snrpb;Snrpb2;Snrpd1;Snrpe;Snw1;Snx11;Snx3;Snx32;Socs3;Socs6;Sorbs1;Sorbs2;Sord;Sos1;Sox12;Sox3;Sox30;Sox4;Sp2;Sp3;Sp3os;Sp4;Sp6;Sp8;Sp9;Sparc;Spata1;Spata2;Spdl1;Spg21;Spint1;Spire1;Spock2;Spry2;Spsb4;Sptan1;Sptlc2;Srbd1;Srp14;Srrm2;Srsf1;Srsf4;Srsf6;Srsf7;Ssbp2;Ssr3;Sssca1;Ssu2;St3gal1;St3gal3;St3gal4;St6gal1;St6gal2;St8sia2;Stag1;Stag3;Stard10;Stard3;Stat1;Stat5b;Stau1;Stim1;Stk24;Stk39;Stk4;Strn3;Stt3a;Stx11;Stx16;Stxbp5;Suds3;Supt16;Supt3;Supt4a;Supt7l;Susd1;Susd6;Sympk;Syt7;Syvn1;Szrd1;Tab2;Taf13;Taf1a;Taf1b;Taf5l;Taf7;Tanc1;Tank;Taok3;Tasp1;Tatdn1;Tax1bp1;Tbc1d10a;Tbc1d14;Tbc1d17;Tbc1d4;Tbc1d5;Tbcc;Tbk1;Tbkbp1;Tbl1x;Tbl1xr1;Tbrg4;Tbx2;Tcaf1;Tcea2;Tceal8;Tceanc;Tcf25;Tcf7;Tcf7l2;Tcp11;Tcta;Tdp2;Tdrd5;Tead1;Tec;Tecr;Teddm2;Tex11;Tfap2a;Tfb1m;Tfb2m;Tfeb;Tfg;Tgfb1;Tgfb2;Tgif1;Tgoln1;Thap11;Thoc5;Thra;Thrap3;Thumpd3;Tia1;Tigar;Timm10b;Timm21;Timm23;Timp2;Tiparp;Tirap;Tjp2;Tlcd2;Tle3;Tle4;Tlx2;Tlx3;Tm9sf1;Tm9sf2;Tm9sf3;Tmbim1;Tmcc1;Tmco1;Tmco4;Tmem101;Tmem106c;Tmem109;Tmem116;Tmem120b;Tmem128;Tmem131;Tmem138;Tmem143;Tmem161b;Tmem167b;Tmem184b;Tmem198b;Tmem2;Tmem208;Tmem218;Tmem229b;Tmem230;Tmem234;Tmem242;Tmem243;Tmem28;Tmem30a;Tmem33;Tmem8b;Tmem91;Tmem98;Tmem9b;Tmod1;Tmx1;Tnip1;Tnip2;Tnk2;Tnrc18;Tnrc6a;Tob1;Tomm22;Tomm34;Tpm2;Tpm4;Tpp2;Tpst1;Traf3;Traf7;Traip;Trappc3;Trappc4;Trappc6a;Trappc9;Trib3;Tril;Trim13;Trim2;Trim25;Trim32;Trim39;Trim41;Trim59;Trim7;Trim71;Trim8;Trip11;Trip12;Trip4;Trit1;Trnt1;Tro;Trp53cor1;Trp53i11;Trp53i13;Trp53rkb;Trpm7;Trpt1;Trub2;Tsacc;Tsc1;Tsc22d1;Tsc22d4;Tsga10;Tshz3;Tspan14;Tspan18;Tspan31;Tspan4;Ttc12;Ttc14;Ttc16;Ttc17;Ttc26;Ttc30a1;Ttc33;Ttc4;Ttc41;Ttf1;Ttll5;Ttpal;Tubb2a;Tubb2b;Tulp3;Tunar;Tut1;Tvp23b;Txn2;Txndc9;Txnip;Txnrd1;Tyw1;U2af2;Uba5;Uba52;Uba6;Ubac1;Ube2e1;Ube2j2;Ube2k;Ube2n;Ube2w;Ube3b;Ubl3;Ublcp1;Ubn1;Ubox5;Ubqln1;Ubr4;Ubxn11;Ubxn2b;Uckl1;Ufc1;Ugdh;Uggt1;Ugp2;Umad1;Unc13a;Unc5a;Upf2;Uqcc1;Uqcc2;Uqcr10;Urm1;Use1;Usf1;Usf3;Usp11;Usp12;Usp19;Usp32;Usp36;Usp6nl;Usp8;Usp9x;Utp14a;Utrn;Uvrag;Vamp2;Vangl2;Vcp;Vegfa;Vegfb;Vipas39;Vma21;Vmp1;Vprbp;Vps13b;Vps25;Vps37c;Vps41;Vps52;Vps53;Vps54;Vps8;Vps9d1;Vrk1;Wapl;Wasf2;Wbp1;Wbscr17;Wdfy2;Wdfy3;Wdfy4;Wdr12;Wdr24;Wdr25;Wdr3;Wdr31;Wdr37;Wdr46;Wdr48;Wdr55;Wdr73;Wdr81;Wdr83;Wdtc1;Wipf1;Wipf2;Wsb2;Wtap;Wwp1;Wwp2;Xiap;Xpa;Xrcc3;Xrcc4;Xrra1;Yes1;Yipf2;Yipf3;Yipf5;Ykt6;Ythdc1;Ythdf1;Ythdf2;Ywhah;Zbed5;Zbtb11;Zbtb17;Zbtb20;Zbtb24;Zbtb3;Zbtb32;Zbtb34;Zbtb38;Zbtb43;Zbtb44;Zbtb45;Zbtb46;Zbtb6;Zbtb7a;Zbtb7b;Zc3h12b;Zc3h13;Zc3h4;Zcchc6;Zcchc7;Zcwpw1;Zdbf2;Zdhhc18;Zdhhc21;Zdhhc5;Zdhhc6;Zeb2;Zer1;Zfand5;Zfp105;Zfp108;Zfp112;Zfp14;Zfp142;Zfp143;Zfp146;Zfp180;Zfp182;Zfp202;Zfp217;Zfp24;Zfp248;Zfp27;Zfp275;Zfp276;Zfp277;Zfp280c;Zfp281;Zfp286;Zfp36l1;Zfp384;Zfp395;Zfp407;Zfp423;Zfp46;Zfp462;Zfp503;Zfp512;Zfp513;Zfp516;Zfp518a;Zfp523;Zfp526;Zfp532;Zfp553;Zfp568;Zfp592;Zfp597;Zfp60;Zfp641;Zfp646;Zfp655;Zfp661;Zfp664;Zfp687;Zfp711;Zfp74;Zfp771;Zfp775;Zfp787;Zfp800;Zfp839;Zfp865;Zfp872;Zfp879;Zfp91;Zhx1;Zik1;Zkscan1;Zkscan14;Zkscan17;Zkscan7;Zkscan8;Zmat1;Zmat3;Zmiz1;Zranb2;Zranb3;Zscan12;Zscan20;Zscan29;Zswim5;Zswim6;Zswim8
10kb	Ezh2_w001	dbcorrdb__NRF1__ENCSR000DZO_1__m1	3.25	0.0251	Ezh2	*	Nrf1 (inferredBy_Orthology).	Zscan10 (inferredBy_MotifSimilarity).Bhlhe40; Bmyc; Brf1; E2f1; E2f6; Egr1; Ezh2; Myc; Zfp110; Zfp369 (inferredBy_MotifSimilarity_n_Orthology).	2494	4999	0610037L13Rik;1110002L01Rik;1110006O24Rik;1110008F13Rik;1110008L16Rik;1300002E11Rik;1700007L15Rik;1700008J07Rik;1700016K19Rik;1700017B05Rik;1700028K03Rik;1700066B19Rik;1700066M21Rik;1700113A16Rik;1700123O20Rik;1810030O07Rik;1810032O08Rik;1810041H14Rik;1810043G02Rik;2010107E04Rik;2010109A12Rik;2010300C02Rik;2210011C24Rik;2210406O10Rik;2300009A05Rik;2310061I04Rik;2410017I17Rik;2410018L13Rik;2510009E07Rik;2610028E06Rik;2700049A03Rik;2700097O09Rik;2810006K23Rik;2900009J06Rik;2900076A07Rik;3110009E18Rik;3110040N11Rik;3110056K07Rik;4930415O20Rik;4930430F08Rik;4930432K21Rik;4930452B06Rik;4930453N24Rik;4930461G14Rik;4930481A15Rik;4930503L19Rik;4930558J18Rik;4930579G24Rik;4931428F04Rik;4933413J09Rik;4933434E20Rik;5031425E22Rik;5730420D15Rik;5930412G12Rik;6430548M08Rik;8030462N17Rik;9030624G23Rik;A130010J15Rik;A430005L14Rik;A830080D01Rik;A930024E05Rik;AA543186;Aaas;Aars;Aatf;Abca3;Abcb6;Abcb9;Abcd3;Abcf3;Abcg1;Abhd10;Abhd12;Abhd13;Abhd14a;Abhd2;Abhd4;Abhd5;Abhd8;Ablim1;Ablim2;Abr;Abt1;Acaa1a;Acad10;Acap3;Acd;Acer3;Acin1;Acot13;Acp1;Acsl1;Actr3;Adam10;Adam23;Adar;Adcy9;Adcyap1r1;Add3;Adgrb1;Adgrg1;Adgrl3;Ado;Adora2b;Adrb2;Adrbk1;Adssl1;Aebp2;Aff3;Aftph;Agbl5;Ago1;Agpat1;Agpat4;Agrn;Agtpbp1;Agtrap;Ahctf1;Ahdc1;Ahnak;Ahr;AI413582;Aifm1;Aim1l;Akap8;Akirin1;Akirin2;Akna;Akt1;Alas1;Aldh16a1;Aldh1a3;Alg14;Alg2;Alg6;Alg8;Alkbh4;Alms1;Alpl;Amotl2;Amz2;Anapc1;Anapc11;Anapc13;Anapc16;Angel1;Ankhd1;Ankrd13a;Ankrd13b;Ankrd24;Ankrd26;Ankrd27;Ankrd34a;Ankrd34b;Ankrd37;Ankrd6;Ankrd9;Ap1s2;Ap1s3;Ap2a1;Ap2m1;Ap3b1;Ap5b1;Ap5s1;Apba3;Apc;Apex2;Apitd1;Apoo;Aqp11;Arap1;Arf1;Arf4;Arf6;Arhgap20;Arhgap23;Arhgap27;Arhgap35;Arhgap39;Arhgap4;Arhgdia;Arid1b;Arid2;Arid3a;Arid4a;Arl10;Arl15;Arl5a;Arl6ip4;Armc2;Armc6;Armc8;Arpc1a;Arsk;Asap1;Asb8;Ascc1;Asf1a;Aspa;Asphd2;Asxl2;Asz1;Atad1;Atf2;Atf5;Atf6b;Atf7ip;Atg10;Atg16l2;Atg2a;Atg5;Atoh8;Atp11a;Atp11c;Atp2b1;Atp2c1;Atp5c1;Atp5d;Atp5g3;Atp5l;Atp6v0d1;Atp6v1b2;Atp6v1c1;Atp6v1f;Atp6v1g1;Atxn1;Atxn2l;Atxn7l2;Atxn7l3b;Aurka;Aurkb;Axin1;B230208H11Rik;B230312C02Rik;B3galt6;B9d1;B9d2;Bach1;Bag4;Bag6;Bahcc1;Baiap2;Banp;Bap1;Basp1;Baz1a;Baz2a;Bbs2;BC005537;BC022687;BC029214;BC049762;Bcas2;Bcat2;Bccip;Bcl10;Bcl11a;Bcl2l12;Bcl7a;Bcl7b;Bcl9;Bcl9l;Bclaf1;Bdnf;Begain;Bend6;Bfar;Bhlhe41;Bivm;Blcap;Bloc1s2;Bloc1s4;Bloc1s5;Bmi1;Bmp2k;Bmp4;Bmpr2;Bnc2;Bnip3l;Bpnt1;Brd3;Brd4;Brk1;Brox;Brpf1;Btaf1;Btbd3;Btbd7;Btbd8;Btbd9;Btd;Bub3;Bysl;C130071C03Rik;C1galt1;C1qtnf4;C2cd3;C330006A16Rik;C77080;C77370;C8g;C920021L13Rik;Cacna1a;Cacna1b;Cacybp;Cadps2;Calb1;Calb2;Calm1;Camk2d;Camk2n1;Camkk1;Camsap2;Camta1;Camta2;Cant1;Capn5;Capns1;Caprin2;Capza2;Car7;Carf;Carnmt1;Cars2;Casd1;Cask;Caskin1;Casp7;Casz1;Catsper2;Cbarp;Cbfa2t3;Cbfb;Cbl;Cblb;Cbll1;Cbwd1;Cbx3;Cbx4;Cbx5;Cbx7;Cby1;Cc2d1a;Cc2d1b;Ccar1;Ccdc102a;Ccdc107;Ccdc113;Ccdc12;Ccdc120;Ccdc127;Ccdc136;Ccdc150;Ccdc158;Ccdc171;Ccdc173;Ccdc18;Ccdc189;Ccdc47;Ccdc71;Ccdc8;Ccdc86;Ccdc9;Ccdc92;Ccdc93;Ccdc97;Cchcr1;Ccl28;Ccnd1;Ccnd2;Ccne2;Ccng2;Ccnjl;Ccser2;Cct5;Cct7;Cd248;Cd47;Cd82;Cd99l2;Cdc14a;Cdc37;Cdc42;Cdc42bpa;Cdc42ep3;Cdc42ep4;Cdc42se2;Cdca3;Cdca7;Cdh2;Cdh3;Cdk16;Cdk19;Cdk2ap2;Cdk6;Cdkal1;Cdkl5;Cdkn1a;Cdkn2a;Cdkn2b;Cdnf;Cds2;Cdv3;Cdx2;Cdyl;Cebpzos;Celsr2;Cenpf;Cenpi;Cenpo;Cep120;Cep170;Cep19;Cep192;Cep295;Cep41;Cep85;Cfap52;Cfap97;Cfl1;Cgref1;Chaf1a;Chchd4;Chd9;Cherp;Chic1;Chmp2b;Chmp5;Chmp7;Chst11;Chst15;Chst7;Chst8;Chtop;Cib1;Cipc;Cisd1;Cisd2;Cish;Cited2;Ciz1;Cklf;Cks1b;Clasp1;Clasp2;Clcn2;Clcn5;Cldn3;Clgn;Clip3;Clk2;Clk4;Clock;Clp1;Clpx;Clspn;Cluh;Cmc1;Cmip;Cmtr1;Cmtr2;Cnih1;Cnksr3;Cnot1;Cnot6;Cnot6l;Cnot8;Cnp;Cnpy1;Cnpy4;Cntln;Cntrob;Coa4;Coch;Cog6;Col1a1;Col27a1;Col5a1;Col5a3;Commd1;Copb2;Cops3;Coro1c;Cox14;Cox17;Cox18;Cox5b;Cox6b1;Cpeb3;Cpeb4;Cpne3;Cpne5;Cpsf1;Cpsf3;Cpt1a;Cpt1c;Crb2;Crbn;Creb3l1;Crk;Crkl;Crlf1;Crocc;Crot;Crtc1;Csk;Csnk1a1;Csnk1d;Csnk2b;Cspp1;Cstad;Ctbp1;Ctbp2;Ctcf;Ctdsp2;Ctnna2;Ctnnbip1;Ctsl;Cuedc1;Cul9;Cutc;Cux2;Cxcr4;Cyb5r4;Cybrd1;Cyfip2;Cyhr1;Cyp1b1;Cyp2r1;Cyp7b1;Cyth2;D230025D16Rik;D430042O09Rik;D6Wsu163e;Daam1;Dab1;Dact1;Dact2;Dad1;Dap;Dap3;Dazap1;Dazl;Dbndd2;Dbp;Dbr1;Dbt;Dcaf12;Dcaf6;Dcaf8;Dclk1;Dcp2;Dctn4;Dctn5;Dctn6;Dcun1d1;Dcun1d2;Ddhd2;Ddit4;Ddx39b;Ddx3x;Ddx3y;Ddx41;Ddx56;Ddx59;Dennd4c;Dennd5a;Dennd5b;Dennd6a;Denr;Desi1;Dffb;Dgcr14;Dgcr8;Dgkd;Dgkg;Dhrs3;Dhtkd1;Dhx30;Dhx34;Dhx8;Dio3;Dirc2;Dixdc1;Dkc1;Dlg5;Dlgap2;Dlgap4;Dlgap5;Dll1;Dlx4;Dlx4os;Dmrt3;Dmtn;Dmxl2;Dna2;Dnaaf1;Dnaic1;Dnaja1;Dnaja2;Dnaja3;Dnajb9;Dnajc13;Dnajc17;Dnajc25;Dnajc3;Dnajc5;Dnajc5g;Dnajc8;Dnajc9;Dnal1;Dnmt1;Dnmt3a;Dnmt3b;Dock3;Dock9;Dohh;Donson;Dpcd;Dpf1;Dpf3;Dpp6;Dpp8;Dpy19l1;Dpy19l3;Dpysl2;Dpysl3;Drg1;Dscr3;Dsn1;Dst;Dtnbp1;Dusp11;Dusp14;Dusp4;Dusp6;Dusp9;Dvl1;Dvl2;Dync1li1;Dynlrb1;Dynlt1a;Dynlt1b;Dynlt1f;Dyrk1a;Dyrk1b;E030044B06Rik;E2f3;E2f6;E2f8;E330013P04Rik;Ece1;Edem2;Edem3;Edrf1;Eed;Eef2k;Efcab11;Efna3;Egln2;Egr1;Egr2;Egr4;Ehd1;Eid1;Eid2b;Eif1;Eif2a;Eif2b3;Eif2b5;Eif2s1;Eif2s2;Eif3a;Eif3h;Eif4e;Eif4enif1;Eif4g2;Eif5b;Elavl3;Elf4;Elfn1;Elk3;Elmo1;Elmo2;Elmod3;Elmsan1;Elof1;Elovl4;Elovl5;Emb;Eml2;Eml4;Emp3;Enc1;Endov;Eno3;Eno4;Enpp4;Entpd5;Entpd6;Ep300;Epb41;Epb41l1;Epb41l4a;Epc2;Eps8;Ercc2;Ergic2;Ergic3;Erich1;Erp29;Errfi1;Esco1;Esrp2;Esrra;Esyt3;Etfdh;Etv4;Evi5;Evpl;Exoc8;Exosc10;Exosc5;Exosc8;Ext1;Ext2;Eya3;Ezh1;Ezh2;Ezr;F8;Fadd;Fads1;Fam104a;Fam118b;Fam120c;Fam122a;Fam122b;Fam134a;Fam135a;Fam13b;Fam163a;Fam167a;Fam171a1;Fam206a;Fam219b;Fam222a;Fam228a;Fam234b;Fam35a;Fam3c;Fam43a;Fam46c;Fam53b;Fam60a;Fam65a;Fam83g;Fam84b;Fancd2os;Fancl;Farsb;Fasn;Fastkd2;Fbl;Fblim1;Fbln2;Fbrs;Fbxl15;Fbxl16;Fbxl3;Fbxl4;Fbxl5;Fbxo11;Fbxo15;Fbxo16;Fbxo25;Fbxo42;Fbxo45;Fbxo46;Fbxo5;Fbxo8;Fbxw5;Fcho1;Fchsd2;Fdx1l;Fem1c;Fgf9;Fgfr2;Fhl3;Ficd;Fignl1;Fip1l1;Fkbp1a;Fkbp7;Flnb;Flrt1;Flrt2;Flywch2;Fmnl1;Fmr1;Fmr1os;Fndc3a;Fopnl;Fosb;Fosl2;Foxa2;Foxc1;Foxj2;Foxn3;Foxo4;Foxp1;Frmd4a;Frmd4b;Frmd8;Fsbp;Fsd1;Fsd1l;Fsip1;Ftsj3;Ftx;Fuca1;Fundc1;Fundc2;Furin;Fus;Fut4;Fut8;Fxr2;Fyn;Fzd10;Fzd3;G3bp2;Gad2;Gal3st1;Gal3st3;Galnt1;Galnt16;Galnt18;Galnt3;Galnt6;Galnt7;Gamt;Gan;Gapvd1;Gas1;Gas7;Gata2;Gata4;Gata6;Gatm;Gbx1;Gbx2;Gclc;Gdap1l1;Gdpd1;Gdpgp1;Gemin5;Gfpt1;Ggps1;Gigyf2;Gin1;Gins1;Gjc1;Glipr1l2;Glipr2;Glis2;Glrb;Glt28d2;Gltscr2;Glud1;Gm13212;Gm16845;Gm5113;Gm527;Gm5424;Gm5577;Gm5617;Gm6297;Gm9958;Gmcl1;Gmeb1;Gmeb2;Gmppa;Gna13;Gnao1;Gnb1;Gnb1l;Gng12;Gng5;Gnpat;Gnpda2;Golga1;Golga4;Gon4l;Gopc;Gpaa1;Gpank1;Gpat2;Gpatch11;Gpbp1;Gpi1;Gpn3;Gpr137;Gpr137b-ps;Gpr153;Gpr180;Gpr20;Gpr37;Gpr45;Gpr75;Gprc5b;Gramd1a;Grb10;Greb1;Grk5;Grm4;Gsc2;Gsk3b;Gsn;Gss;Gstk1;Gstm5;Gstz1;Gtf2a1;Gtf2e2;Gtf2f1;Gtf2h5;Gtf3c3;Gtf3c5;Gtpbp10;Gtse1;Gzf1;H13;H2-DMa;Hacd3;Hadhb;Haghl;Haus3;Haus7;Haus8;Hbp1;Hbs1l;Hcfc1;Hcfc1r1;Hdac2;Hdac6;Hdac7;Hdhd2;Hdlbp;Heatr5b;Hectd1;Herc4;Herc6;Hes3;Hexim1;Hgh1;Hgs;Hhat;Hibadh;Higd2a;Hilpda;Hinfp;Hint1;Hipk3;Hirip3;Hist1h1c;Hist3h2a;Hivep2;Hjurp;Hk1;Hk2;Hmga1-rs1;Hmgcr;Hmgn3;Hmmr;Hmx1;Hnrnpdl;Hnrnpf;Hnrnph1;Hnrnph3;Hnrnpul2;Hook1;Hook2;Hopx;Hormad1;Hotairm1;Hoxa7;Hoxb9;Hoxc6;Hoxc8;Hoxc9;Hpcal1;Hpse2;Hrasls;Hs2st1;Hs3st3a1;Hsdl1;Hsdl2;Hsf1;Hsf2;Hsp90aa1;Hspa14;Hspa4;Hspa4l;Htr6;Htra1;Huwe1;Hyou1;Icmt;Id2;Idh3a;Idh3g;Ift122;Ift172;Ift52;Ift80;Igf1;Igf2;Igf2bp3;Igfbp2;Igfbp3;Igsf8;Igsf9b;Ikbkap;Ikzf1;Ikzf2;Il17rd;Il6st;Ilf2;Inf2;Ing1;Ing3;Ino80c;Inpp5a;Inpp5f;Insig2;Insm1;Ints10;Ints2;Ints5;Ints6;Ip6k1;Ipmk;Ipo9;Iqca;Iqcc;Ireb2;Irf1;Irf2bp2;Irf2bpl;Irf5;Irx2;Irx3;Iscu;Ism2;Ispd;Itch;Itfg2;Itgb3;Itpka;Itpkb;Itpr1;Itpr3;Itsn2;Izumo4;Jade1;Jag1;Jag2;Jak2;Jam3;Jmjd4;Jph3;Junb;Jund;Jup;Kank1;Kansl1l;Kansl3;Kantr;Kat2a;Kat7;Katna1;Kazald1;Kbtbd2;Kcnc3;Kcnh3;Kcnj12;Kcnn1;Kcp;Kctd13;Kctd20;Kctd7;Kdm1a;Kdm2a;Kdm2b;Kdm4a;Kdm5b;Kdm8;Keap1;Khdrbs1;Kif16b;Kif18b;Kif26a;Kif5b;Kifc3;Kifc5b;Klc3;Klf13;Klf15;Klf3;Klf6;Klf7;Klhdc3;Klhdc8a;Klhdc8b;Klhl13;Klhl15;Klhl18;Klhl23;Klhl8;Kmt2d;Kmt2e;Kpna1;Krba1;Krcc1;Kremen2;Kri1;Kxd1;L3mbtl3;Lama1;Lama5;Lamb1;Lamtor4;Larp7;Lcp1;Ldb1;Lef1;Leng1;Leng8;Leo1;Lhx1;Lhx2;Lhx9;Lig3;Lig4;Lima1;Limch1;Lin37;Lingo1;Lins1;Lipa;Lix1l;Lmna;Lmo1;Lmo2;Lncpint;Lnx1;Lockd;Lpin1;Lrba;Lrch3;Lrfn1;Lrfn3;Lrp1;Lrp2;Lrrc24;Lrrc42;Lrrc8d;Lrrfip2;Lrrn1;Lrrn2;Lsg1;Lsm1;Lsm12;Lsm14b;Lsm2;Lsm7;Lss;Ly6h;Lyplal1;Lyrm7;Lyrm9;Macf1;Macrod2;Madd;Mafg;Magee1;Magi1;Malat1;Maml3;Mamld1;Man1a2;Man1b1;Man1c1;Man2a2;Maoa;Map2k6;Map2k7;Map3k12;Map3k2;Map4;Map4k1;Map4k3;Mapk6;Mapk7;Mapk8;Mapkapk3;Mapt;March6;March7;March9;Marcks;Mark3;Mastl;Matk;Matr3;Mbd1;Mbd5;Mbnl1;Mboat1;Mbtd1;Mbtps1;Mcfd2;Mcmdc2;Mcph1;Mcrs1;Mctp1;Mdm4;Me2;Mea1;Med11;Med12l;Med15;Med25;Med27;Med4;Med7;Mef2a;Mef2d;Megf8;Mei1;Meig1;Meis2;Memo1;Mepce;Mesdc1;Mest;Metrnl;Mettl14;Mettl21a;Mettl22;Mex3c;Mfap3l;Mfsd8;Mga;Mgat1;Mgat3;Mgea5;Mgmt;Mgst3;Mier1;Mier2;Mir124-2hg;Mirg;Mitd1;Mkks;Mkl2;Mknk1;Mkx;Mlh1;Mlst8;Mmaa;Mmadhc;Mmgt1;Mmp17;Mms19;Mnt;Mok;Morc2a;Mov10l1;Mpc2;Mpdu1;Mphosph6;Mpp2;Mpp5;Mpped1;Mreg;Mrgbp;Mri1;Mrm1;Mroh1;Mrpl14;Mrpl18;Mrpl22;Mrpl33;Mrpl36;Mrpl45;Mrpl54;Mrps18b;Mrps5;Mrps9;Mrrf;Mrs2;Msh5;Msl1;Msl2;Msl3;Msra;Msx1;Msx2;Mtch2;Mtfmt;Mtfp1;Mtfr1;Mthfsd;Mthfsl;Mtif3;Mtmr7;Mtss1;Mxd3;Mxd4;Mxi1;Myb;Mybl1;Mycbp2;Mycn;Mynn;Myo1b;Myo1c;Myo9a;Mypop;Myzap;Mzt2;N4bp2;N4bp2l2;N6amt1;Naa10;Naa15;Naa16;Naa40;Naa50;Naa60;Nabp1;Nadk;Nadk2;Nae1;Nagk;Nampt;Nanos3;Nanp;Napa;Nars2;Nbea;Nbeal1;Nbeal2;Ncam1;Ncapd3;Ncapg;Nckap5l;Nckipsd;Ncl;Ncmap;Ncoa5;Ncor2;Ndc80;Ndel1;Ndn;Ndrg1;Ndrg2;Ndrg3;Ndufa12;Ndufa3;Ndufa5;Ndufa9;Ndufb10;Ndufb11;Ndufb4;Ndufb6;Ndufb7;Ndufb8;Ndufc1;Ndufs5;Ndufs6;Ndufs7;Ndufs8;Ndufv3;Neil3;Nek2;Nek8;Neo1;Nespas;Neto2;Neurl1a;Nf1;Nfat5;Nfatc2;Nfe2l2;Nfia;Nfic;Nfix;Nfkb2;Nfxl1;Nfya;Ngfr;Ngly1;Nhs;Nipa1;Nipa2;Nkrf;Nmnat1;Nnat;Noa1;Nol11;Nol4l;Nol7;Nono;Nop16;Nop2;Npas3;Npat;Npdc1;Npr1;Nprl2;Nr0b1;Nr4a2;Nr5a1;Nrn1;Nrp1;Nrtn;Nrxn1;Nsd1;Nsf;Nt5dc2;Ntpcr;Nudc;Nudcd2;Nudt11;Nudt4;Nudt5;Nudt9;Nuf2;Numa1;Nup214;Nup35;Nup50;Nup62;Oard1;Oaz2;Ociad1;Ofd1;Ogt;Olig3;Oma1;Opa1;Orai1;Oraov1;Osbpl2;Osbpl6;Oser1;Osgepl1;Ostc;Otud3;Otud6b;Otulin;Ovol1;Oxsm;Pabpc1;Pacs2;Pacsin1;Pacsin2;Pacsin3;Pafah1b1;Pagr1a;Paics;Paip2;Pak3;Pak6;Palb2;Palm3;Pam16;Pan3;Papd4;Papd7;Papola;Paqr4;Pard6a;Pard6b;Park2;Park7;Parn;Parp6;Pars2;Patl1;Patz1;Paxbp1;Pbdc1;Pbk;Pbld2;Pcbp1;Pccb;Pcdh1;Pcdh19;Pcgf2;Pcif1;Pcmtd1;Pcolce;Pcx;Pcyox1;Pcyox1l;Pdcd4;Pdcl;Pdcl3;Pde2a;Pde4a;Pde4dip;Pde7a;Pde9a;Pdgfc;Pdgfra;Pdhb;Pdia5;Pdik1l;Pdlim7;Pdrg1;Pds5b;Pea15a;Pef1;Peg10;Peg3;Peli1;Per1;Pex11g;Pfkfb3;Pfkfb4;Pfkm;Pfn2;Pgap1;Pgrmc1;Pgrmc2;Pgs1;Phactr2;Phactr4;Phc2;Phc3;Phf1;Phf12;Phf14;Phf21b;Phf23;Phf6;Phf7;Phka1;Phox2a;Phrf1;Pi4k2a;Pick1;Piga;Pigf;Pigl;Pigv;Pih1d1;Pik3cb;Pik3cd;Pik3ip1;Pik3r1;Pik3r3;Pim3;Pin4;Pink1;Pinlyp;Pip4k2a;Pip5k1a;Pitpnc1;Piwil2;Pja2;Pkmyt1;Pla2g12a;Plcg1;Plcg2;Pld1;Plekha1;Plekha2;Plekha3;Plekha6;Plekhj1;Plk4;Plod3;Plppr1;Plrg1;Pls1;Plscr3;Plxna1;Plxnb1;Plxnb2;Pm20d2;Pmepa1;Pnisr;Pnkd;Pnmal2;Pnn;Pno1;Pnpla3;Pnrc1;Podxl;Pola1;Pola2;Polg2;Poli;Polk;Polr2a;Polr2b;Polr2f;Polr2h;Polrmt;Pomgnt2;Pomt1;Pomt2;Pop1;Pop4;Pop5;Pop7;Pot1a;Pou2f1;Pou3f1;Pou4f1;Ppara;Ppat;Ppfia1;Ppfia4;Ppfibp1;Pphln1;Ppia;Ppm1a;Ppm1l;Ppm1m;Ppp1cb;Ppp1r10;Ppp1r11;Ppp1r12a;Ppp1r12b;Ppp1r16b;Ppp1r1b;Ppp1r37;Ppp1r7;Ppp1r8;Ppp1r9b;Ppp2ca;Ppp2r5a;Ppp2r5b;Ppp2r5c;Ppp4r2;Ppp5c;Ppp6c;Ppp6r1;Pradc1;Prdm14;Prdm16;Prdm4;Prdx1;Prdx3;Preb;Prkar1a;Prkar2a;Prkcd;Prkce;Prkcq;Prkdc;Prmt5;Prnp;Proser2;Prpf40b;Prpf6;Prr19;Prr3;Prr36;Prr7;Prrc1;Prrc2b;Prrx2;Prx;Psd;Psen1;Psen2;Psenen;Psip1;Psma2;Psma3;Psma6;Psme3;Pstpip1;Ptbp3;Ptch1;Pten;Ptgr1;Ptgr2;Pth1r;Ptk2b;Ptma;Ptn;Ptpn14;Ptpn2;Ptpn20;Ptpn21;Ptpn23;Ptpn3;Ptpra;Ptprf;Ptprg;Ptprk;Ptprs;Ptpru;Pts;Pttg1;Pum2;Pura;Purg;Pus3;Pusl1;Pxdc1;Pygb;Qk;Qpctl;Qser1;Rab14;Rab1a;Rab1b;Rab27a;Rab33a;Rab33b;Rab34;Rab35;Rab36;Rab3a;Rab3gap2;Rab3il1;Rab3ip;Rab42;Rab4a;Rab6a;Rab6b;Rab8a;Rab8b;Rabep1;Rabepk;Rabgap1;Rabgap1l;Rabggta;Rabif;Rabl6;Racgap1;Rad18;Rad23a;Rad23b;Rad51ap1;Radil;Rae1;Rai1;Rala;Ralb;Ralgapa2;Ralgds;Ranbp3;Rap1gap;Rap1gap2;Rap2a;Rara;Rasa1;Rasa3;Rasd2;Rasgrp2;Rassf1;Rassf4;Rbak;Rbbp8;Rbbp9;Rbfox2;Rbfox3;Rbm10;Rbm12;Rbm12b1;Rbm14;Rbm17;Rbm18;Rbm19;Rbm46os;Rbm47;Rbm7;Rbmx2;Rcan3;Rcbtb1;Rdm1;Reep3;Reep4;Rell2;Rev1;Rexo2;Rfwd2;Rfx1;Rfx3;Rfx7;Rfxank;Rfxap;Rgl1;Rgs12;Rgs17;Rhbdf1;Rheb;Rhebl1;Rhoa;Rhou;Rhpn1;Rhpn2;Ric8b;Rims4;Ripk2;Rnf114;Rnf123;Rnf130;Rnf139;Rnf141;Rnf144a;Rnf144b;Rnf145;Rnf149;Rnf152;Rnf165;Rnf170;Rnf19a;Rnf19b;Rnf216;Rnf220;Rnf24;Rnf32;Rnf40;Rnf41;Rock1;Ropn1l;Rora;Rpl17;Rpl3l;Rpp30;Rprd2;Rps6ka3;Rps6ka5;Rps6kb1;Rrad;Rrbp1;Rrp1b;Rsbn1;Rsf1;Rsph3b;Rspo4;Rsrc1;Rsrc2;Rtca;Rtcb;Rtkn2;Rtn3;Runx1;Runx1t1;Rusc1;Rusc2;Rwdd1;S100a1;S100pbp;S1pr2;Sacm1l;Safb;Safb2;Sall1;Sall3;Samd10;Samd14;Samhd1;Sars;Sars2;Sart1;Sart3;Satb1;Saysd1;Sbds;Sbf2;Sbk1;Sbno1;Scaf4;Scamp1;Scamp2;Scamp3;Scaper;Scg3;Scmh1;Scml2;Scn8a;Scube2;Sdc1;Sdcbp;Sde2;Sdf4;Sdha;Sdhaf3;Sec1;Sec14l1;Sec16a;Sec22c;Sec23ip;Sec24a;Sec24c;Sec24d;Sec31a;Sema4d;Sema5b;Sema6d;Senp1;Senp3;Senp8;Sepsecs;Sept8;Serinc1;Serpini1;Sertad1;Sertad3;Sesn1;Sestd1;Setd1b;Setd5;Sf3a2;Sf3b6;Sfpq;Sfrp2;Sfxn2;Sgk3;Sgpl1;Sgsm3;Sgta;Sh2b1;Sh2b3;Sh2d4a;Sh3bgr;Sh3bp1;Sh3bp5;Sh3gl1;Sh3rf3;Shf;Shisa2;Shmt2;Shroom3;Shtn1;Siah1a;Sil1;Sipa1l3;Sirt4;Sirt5;Six1;Ska1;Ska3;Skap2;Ski;Slain1;Slc12a6;Slc12a9;Slc16a1;Slc16a13;Slc22a15;Slc22a5;Slc25a11;Slc25a31;Slc25a37;Slc25a45;Slc25a51;Slc2a4;Slc30a4;Slc35a4;Slc35a5;Slc35d1;Slc35e3;Slc35g1;Slc35g2;Slc37a4;Slc38a2;Slc38a3;Slc39a13;Slc39a6;Slc39a7;Slc3a2;Slc43a2;Slc44a2;Slc45a3;Slc46a1;Slc6a9;Slc7a1;Slc7a2;Slco2a1;Slit2;Slu7;Slx4ip;Smad2;Smad5;Smad6;Smap1;Smarcad1;Smarcb1;Smarcd3;Smarce1;Smco4;Smg7;Smg9;Smim11;Smim12;Smim17;Smim7;Smoc2;Smpd4;Smyd3;Snap23;Snap91;Snhg12;Snrk;Snrnp70;Snrpb2;Snrpn;Snw1;Snx12;Snx32;Snx6;Socs1;Socs5;Son;Sorbs2;Sos1;Sox12;Sox3;Sox4;Sp6;Sp8;Sp9;Spata1;Spata2;Spata22;Spats2;Spdl1;Spg7;Sphk2;Spin1;Spint1;Spint2;Spire1;Spock2;Spred1;Spry2;Spryd7;Sptan1;Sqle;Srd5a1;Srrm2;Srsf1;Srsf4;Srsf7;Ssb;Ssh2;Ssr3;Ssr4;St3gal1;St3gal4;St6gal1;St6gal2;St8sia2;Stag1;Stag3;Stard7;Stat1;Stat3;Stat5a;Stat5b;Stk26;Ston2;Strada;Strn3;Stt3b;Stx17;Stx1b;Stx7;Stxbp1;Stxbp5;Sulf2;Supt3;Supt4a;Susd6;Suv39h2;Syce1;Sycp2;Syde2;Syk;Sympk;Syne2;Syp;Syt7;Szrd1;Tab3;Tada2a;Taf13;Taf15;Taf4b;Taf6;Taf7;Tank;Taok3;Tarbp2;Tasp1;Tax1bp3;Tbc1d12;Tbc1d17;Tbc1d5;Tbc1d9b;Tbca;Tbk1;Tbkbp1;Tbl1xr1;Tbrg4;Tbx4;Tc2n;Tcaim;Tcea3;Tceanc;Tcf25;Tcf3;Tcf7l2;Tcp1;Tcta;Tdg;Tdp1;Tdp2;Tdrd5;Tdrd7;Tdrd9;Tead1;Tecr;Tef;Telo2;Terf2ip;Tesk1;Tet1;Tex2;Tex264;Tfap2a;Tfap4;Tfb1m;Tfdp1;Tfe3;Tfg;Tgfb2;Tgif1;Thap11;Thop1;Thra;Thumpd3;Tia1;Tial1;Tiam2;Tigar;Timm21;Timm8b;Timp2;Tiparp;Tkt;Tktl1;Tlcd2;Tle1;Tle3;Tlx3;Tm2d3;Tm9sf2;Tmcc1;Tmco3;Tmco6;Tmed3;Tmed4;Tmed5;Tmem104;Tmem106c;Tmem109;Tmem115;Tmem116;Tmem120b;Tmem131;Tmem132c;Tmem135;Tmem143;Tmem14a;Tmem151a;Tmem161b;Tmem167b;Tmem175;Tmem178;Tmem184a;Tmem184b;Tmem19;Tmem219;Tmem229b;Tmem237;Tmem263;Tmem266;Tmem28;Tmem29;Tmem30a;Tmem38a;Tmem39a;Tmem50a;Tmem51;Tmem53;Tmem63b;Tmem65;Tmem67;Tmem69;Tmem70;Tmem74b;Tmem87a;Tmem91;Tmem9b;Tmf1;Tmod3;Tmsb4x;Tmx1;Tmx4;Tnip1;Tnk2;Tnks2;Tnrc18;Tns3;Tob1;Tob2;Tollip;Top1;Topors;Toporsos;Tox3;Tpm1;Tpst1;Traf3;Traf7;Trappc1;Trappc13;Trappc3;Trappc4;Trappc9;Trib1;Trim13;Trim32;Trim37;Trim39;Trim59;Trim7;Trim71;Trim8;Trip11;Trip4;Trit1;Trmt2a;Tro;Trp53cor1;Trp53i11;Trp53i13;Trp73;Trpc1;Trpm1;Trpv4;Tsacc;Tsc22d1;Tsen2;Tsen54;Tsga10;Tshz1;Tshz3;Tspan12;Tspan14;Tspan18;Tspan4;Tspo;Ttbk2;Ttc13;Ttll4;Ttll5;Ttpal;Ttyh3;Tubb2a;Tubb2b;Tubg1;Tulp3;Tunar;Twf2;Txlna;Txndc11;Txndc9;Txnrd1;Tyw1;U2af2;Uba52;Ubac2;Ubap2l;Ubb;Ube2j2;Ube2k;Ube2t;Ublcp1;Ubqln1;Ubr4;Uchl3;Uck1;Uhrf1;Ulk1;Unc5a;Unk;Unkl;Upf2;Uqcc1;Uqcc2;Uqcr10;Uros;Usf1;Usf2;Uso1;Usp14;Usp2;Usp22;Usp37;Usp45;Usp48;Usp5;Usp6nl;Usp9x;Utp23;Utrn;Vangl2;Vapa;Vapb;Vars2;Vat1;Vav3;Vcp;Vdac3;Vgll4;Vipr2;Vldlr;Vma21;Vmac;Vmn1r90;Vps13a;Vps13c;Vps8;Vrk1;Wac;Wapl;Wasl;Wbscr17;Wdfy2;Wdhd1;Wdr12;Wdr20rt;Wdr33;Wdr47;Wdr5;Wdr62;Wdr76;Wdr81;Wdtc1;Wfs1;Wipf1;Wipf2;Wipi2;Wnk1;Wnt3;Wnt4;Wnt5b;Wrb;Wrn;Wrnip1;Wscd1;Wt1;Wt1os;Wwp1;Xiap;Xlr5c;Xpa;Xpo7;Yipf2;Yipf5;Ykt6;Ythdf1;Ywhah;Zadh2;Zbtb14;Zbtb17;Zbtb20;Zbtb21;Zbtb38;Zbtb41;Zbtb42;Zbtb43;Zbtb44;Zbtb7b;Zc2hc1c;Zc3h12b;Zc3h14;Zc3h15;Zc3h18;Zc3h7b;Zcchc24;Zcchc7;Zcwpw1;Zdbf2;Zdhhc1;Zdhhc12;Zdhhc14;Zdhhc16;Zdhhc17;Zdhhc18;Zdhhc5;Zdhhc8;Zeb2;Zer1;Zfand2a;Zfat;Zfp112;Zfp128;Zfp131;Zfp14;Zfp146;Zfp148;Zfp180;Zfp182;Zfp217;Zfp24;Zfp248;Zfp260;Zfp27;Zfp280c;Zfp281;Zfp286;Zfp326;Zfp334;Zfp35;Zfp362;Zfp36l1;Zfp395;Zfp398;Zfp407;Zfp423;Zfp438;Zfp462;Zfp473;Zfp503;Zfp512b;Zfp516;Zfp518b;Zfp523;Zfp526;Zfp574;Zfp592;Zfp638;Zfp644;Zfp646;Zfp661;Zfp664;Zfp687;Zfp69;Zfp710;Zfp711;Zfp74;Zfp770;Zfp78;Zfp786;Zfp787;Zfp800;Zfp82;Zfp839;Zfp865;Zfp879;Zfp9;Zfp91;Zfr;Zfyve27;Zfyve28;Zkscan8;Zmat2;Zmat3;Zmiz1;Zmym3;Zmym6;Zmynd12;Zranb1;Zrsr1;Zrsr2;Zscan18;Zswim5;Zwint
10kb	Ezh2_w001	dbcorrdb__POLR2A__ENCSR000EAR_1__m1	3.23	0.025	Ezh2	*		4921501E09Rik; Bclaf1; Brf1; Creb1; E2f6; Elf1; Elk4; Ets1; Ezh2; Gabpa; Gtf2f1; Hcfc1; Max; Mxi1; Phf8; Pml; Sin3a; Srebf1; Taf1; Zfp110; Zfp369; Zmiz1 (inferredBy_MotifSimilarity_n_Orthology).	2430	4816	0610010K14Rik;1110002L01Rik;1110006O24Rik;1110008F13Rik;1110008L16Rik;1500011K16Rik;1600012H06Rik;1700008J07Rik;1700017B05Rik;1700084E18Rik;1700112E06Rik;1700123O20Rik;1810010H24Rik;1810030O07Rik;1810032O08Rik;1810041H14Rik;1810043G02Rik;2010109A12Rik;2010300C02Rik;2300009A05Rik;2310061I04Rik;2410002F23Rik;2410018L13Rik;2610028E06Rik;2700038G22Rik;2700081O15Rik;2700097O09Rik;2810006K23Rik;3110040N11Rik;3110056K07Rik;4632415L05Rik;4833420G17Rik;4930415O20Rik;4930432K21Rik;4930452B06Rik;4930453N24Rik;4933434E20Rik;5031425E22Rik;6030458C11Rik;6430548M08Rik;8030462N17Rik;9030624G23Rik;9330102E08Rik;A130010J15Rik;AA543186;Aaas;Aars;Aatf;Abca3;Abcd3;Abcd4;Abcf2;Abcf3;Abhd10;Abhd13;Abhd14a;Abhd17a;Abhd17b;Abhd4;Abhd6;Abi1;Ablim1;Abr;Abt1;Acad11;Acap3;Acer3;Acin1;Acot13;Acot2;Acot7;Acsl1;Actr3;Actr6;Acvr1b;Adal;Adam17;Adam23;Adamts14;Adar;Adarb1;Adcy5;Adcy9;Adcyap1r1;Add3;Adgrg1;Adgrl3;Ado;Adra2c;Adrb2;Adrbk1;Adrm1;Aebp2;Aftph;Agbl5;Agfg1;Ago1;Ago4;Agpat1;Ahnak;AI413582;AI597479;Aif1l;Aifm1;Ak6;Akap7;Akirin1;Akirin2;Akna;Alad;Alas1;Aldh18a1;Alg5;Alg8;Amigo2;Amotl1;Anapc1;Anapc13;Anapc16;Angel1;Ank;Ankhd1;Ankrd11;Ankrd16;Ankrd17;Ankrd24;Ankrd26;Ankrd34b;Ankrd6;Anks1;Anxa2;Ap1b1;Ap1s2;Ap2b1;Ap3b1;Ap5b1;Apc;Appl2;Aptx;Arap1;Arap2;Arcn1;Arel1;Arf1;Arf4;Arf6;Arfgef1;Arhgap23;Arhgap27;Arhgap35;Arhgdia;Arhgdib;Arhgef12;Arhgef19;Arid2;Arid3b;Arid4a;Arid4b;Arl13b;Armc6;Armc8;Arntl;Arpc1a;Arpc3;Arsa;Arvcf;Asap1;Asb1;Asb3;Asb8;Ascc1;Ascc2;Aspa;Asxl2;Asz1;Atad2;Atf2;Atf4;Atf5;Atf6b;Atf7ip;Atg16l1;Atg16l2;Atg2a;Atg2b;Atg5;Atoh8;Atp11c;Atp13a1;Atp13a3;Atp2b1;Atp2c1;Atp5d;Atp5g3;Atp5l;Atp6v0d1;Atp6v1c1;Atp6v1f;Atp7a;Atxn10;Atxn2l;Atxn7l2;Atxn7l3;Atxn7l3b;Aurka;Aurkaip1;Aurkb;Avl9;Axin1;Axin2;Azi2;B230208H11Rik;B230312C02Rik;B2m;B3gnt5;B9d2;Bach1;Bag4;Bag6;Bahcc1;Bahd1;Baiap2;Banf1;Banp;Barx1;Basp1;Baz1b;Baz2a;Baz2b;Bbip1;Bbx;BC004004;BC005537;BC031181;Bcap31;Bckdk;Bcl11a;Bcl2;Bcl2l1;Bcl2l12;Bcl7a;Bcl9;Bclaf1;Bcorl1;Bdnf;Bend6;Bet1l;Bfar;Bicd1;Bin3;Blcap;Bloc1s2;Bloc1s5;Bmp2k;Bmp4;Bms1;Bnc2;Bnip2;Boc;Bola2;Bora;Bpnt1;Brap;Brd3;Brk1;Brpf1;Btaf1;Btbd19;Btbd7;Btbd9;Btf3l4;Btg1;Btg2;Btrc;Bub3;Bysl;Bzw1;C130071C03Rik;C1galt1;C1qtnf6;C2cd2l;C2cd3;C330006A16Rik;C330018D20Rik;C77080;C77370;C8g;C920021L13Rik;Cables1;Cachd1;Cacna1a;Cacna1d;Calm3;Camk2n1;Camkk2;Camsap2;Cant1;Cap1;Capg;Capn5;Capns1;Caprin2;Capza2;Car11;Carf;Carnmt1;Casd1;Cask;Casp8ap2;Cast;Casz1;Cbarp;Cbl;Cbll1;Cbx3;Cbx4;Cbx5;Cc2d1a;Cc2d1b;Ccar1;Ccar2;Ccdc102a;Ccdc107;Ccdc113;Ccdc12;Ccdc120;Ccdc126;Ccdc127;Ccdc136;Ccdc158;Ccdc171;Ccdc28a;Ccdc47;Ccdc71;Ccdc73;Ccdc8;Ccdc82;Ccdc85b;Ccdc9;Ccdc92;Ccdc93;Ccm2;Ccnb2;Ccnd1;Ccnd2;Ccndbp1;Ccnk;Ccnl1;Ccnt1;Ccsap;Cct5;Cct7;Ccz1;Cdc37;Cdc40;Cdc42;Cdc42bpa;Cdc42ep3;Cdc42ep4;Cdc42se1;Cdh11;Cdh2;Cdk13;Cdk14;Cdk16;Cdk17;Cdk2ap1;Cdk5;Cdk5rap3;Cdk7;Cdkl5;Cdkn2a;Cdnf;Cdr2l;Cdv3;Cdx2;Cdyl;Cebpzos;Celf1;Cenpi;Cep120;Cep170;Cep95;Cfap45;Cfap53;Cfap61;Cfl1;Cgn;Chaf1a;Chchd4;Chd5;Chd9;Chdh;Cherp;Chic1;Chmp2b;Chmp5;Chst7;Chst8;Chuk;Ciao1;Ciart;Cib1;Cipc;Cisd1;Cish;Ciz1;Cklf;Cks1b;Clasp1;Clasrp;Clcn2;Clcn3;Clcn5;Clec11a;Clec16a;Clgn;Clint1;Clip3;Clk3;Clk4;Clmn;Clock;Clp1;Cmss1;Cmtr2;Cnbp;Cnih1;Cnn3;Cnot3;Cnot6;Cnot7;Cnot8;Cnpy1;Cntln;Cntnap2;Coa4;Coa5;Cobll1;Cog1;Cog3;Cog4;Cog6;Col22a1;Col25a1;Col27a1;Commd1;Commd6;Commd7;Copa;Cops3;Coq5;Coq6;Coro1c;Cox17;Cox5b;Cped1;Cplx2;Cpne5;Cpsf7;Cpt1a;Cpxm1;Crabp2;Crebrf;Crim1;Crk;Crkl;Crlf1;Crnde;Crtc1;Csnk1a1;Csnk1d;Csnk1e;Csnk1g1;Csnk1g3;Csnk2b;Csrnp1;Cstad;Ctbp2;Ctcf;Ctdsp2;Ctnna2;Ctnnbip1;Ctnnbl1;Ctnnd1;Ctps2;Cuedc1;Cul3;Cul7;Cux1;Cux2;Cwc25;Cxcr4;Cyb561d1;Cyb5d2;Cyb5r4;Cyfip2;Cyp1b1;Cyp2r1;D3Ertd751e;D430042O09Rik;D5Ertd579e;D6Wsu163e;D830030K20Rik;D930007P13Rik;D930015E06Rik;D930048N14Rik;Dab1;Dab2;Dact1;Dad1;Dap3;Dbndd2;Dbr1;Dcaf5;Dcaf6;Dcaf8;Dck;Dclk1;Dctd;Dctn5;Ddb1;Ddhd2;Ddit4;Ddx39b;Ddx3x;Ddx3y;Ddx56;Dennd2a;Dennd4a;Dennd5b;Dennd6a;Deptor;Derl3;Desi1;Desi2;Dffb;Dgcr8;Dhx30;Dhx38;Dhx8;Diaph1;Dido1;Dio3;Disp1;Dlgap1;Dlgap4;Dlgap5;Dlk1;Dll1;Dlx4;Dlx4os;Dmtn;Dmxl2;Dna2;Dnaja1;Dnaja3;Dnaja4;Dnajb14;Dnajb4;Dnajb5;Dnajb9;Dnajc14;Dnajc17;Dnajc2;Dnajc24;Dnajc27;Dnajc3;Dnajc5;Dnajc7;Dnajc9;Dnal1;Dnmt3a;Dock3;Dock5;Dohh;Dok5;Dpf1;Dpf3;Dph3;Dpp6;Dpp8;Dpy19l3;Dpysl2;Dpysl5;Dscr3;Dse;Dsn1;Dst;Dusp11;Dusp14;Dusp16;Dusp4;Dusp6;Dusp9;Dxo;Dync1i2;Dync2h1;Dynlt1a;Dynlt1b;Dynlt1f;Dyrk1a;Dyrk1b;E030044B06Rik;E2f3;E2f6;E2f8;E330013P04Rik;Eapp;Ears2;Ebf4;Ebna1bp2;Ece1;Edc4;Edem2;Edrf1;Eed;Eef2k;Efnb2;Egr1;Egr2;Ehd1;Eid2b;Eif1;Eif1ad;Eif2a;Eif2b2;Eif2b3;Eif2b5;Eif2s1;Eif2s2;Eif3c;Eif3h;Eif3i;Eif4e;Eif4enif1;Eif4g2;Eif5a2;Eif5b;Eif6;Elavl3;Elf4;Elfn1;Elk3;Elmo1;Elmsan1;Elof1;Elp2;Emc3;Emilin1;Eml2;Eml5;Emp1;Emp3;Emx1;Enc1;Endov;Eno4;Enpp4;Entpd5;Entpd6;Ep300;Epas1;Epb41;Epb41l1;Epb41l4a;Epb41l4aos;Epc2;Epn1;Ercc1;Ercc5;Erf;Errfi1;Esco1;Esrrb;Etf1;Etl4;Etv4;Evi5;Evx1os;Exoc2;Exoc3l;Exoc4;Exoc5;Exoc8;Exosc10;Exosc5;Ext1;Eya3;Ezh1;Ezr;F8;Faap20;Fadd;Fads1;Fahd2a;Fam104a;Fam114a2;Fam120c;Fam122a;Fam122b;Fam135a;Fam13b;Fam160b1;Fam168a;Fam171b;Fam173a;Fam178a;Fam188a;Fam198b;Fam214b;Fam221b;Fam222a;Fam229a;Fam229b;Fam3c;Fam43a;Fam46c;Fam53b;Fam60a;Fam63a;Fam65a;Fam76b;Fam89a;Fancd2os;Fanci;Fancl;Fastkd2;Fbrs;Fbxl12;Fbxl14;Fbxl15;Fbxl18;Fbxl3;Fbxl4;Fbxo11;Fbxo22;Fbxo32;Fbxo38;Fbxo42;Fbxo46;Fbxo5;Fbxo8;Fbxw2;Fbxw5;Fbxw7;Fbxw8;Fchsd2;Fgd1;Fgf5;Fgf9;Fgfr2;Fhl1;Fip1l1;Fkbp1b;Fkbp4;Flnb;Flrt1;Flrt2;Fmr1;Fnip1;Fosl2;Foxa2;Foxc1;Foxj2;Foxn2;Foxn3;Foxo1;Foxo6;Foxp1;Fras1;Frem2;Frmd4a;Frmd4b;Fsbp;Fscn1;Ftsj3;Ftx;Fundc2;Furin;Fus;Fut8;Fut9;Fuz;Fxr2;Fyn;Fzd5;G3bp2;G730013B05Rik;Gab2;Gabarapl2;Gad2;Galnt10;Galnt16;Gamt;Gan;Gapvd1;Gas2;Gata2;Gata4;Gata6;Gatad1;Gbx1;Gbx2;Gcc2;Gdap1l1;Gdpd1;Gemin8;Gfpt1;Gga1;Ggnbp2;Ggps1;Gid4;Gigyf2;Gin1;Gipr;Gjc1;Gkap1;Gli3;Glis2;Glis3;Glrx5;Gls2;Glt28d2;Glyctk;Gm11837;Gm15408;Gm16432;Gm16845;Gm19705;Gm5113;Gm5424;Gm6793;Gm9958;Gmcl1;Gmeb2;Gmfb;Gna14;Gnai2;Gnai3;Gnb1l;Gnb2;Gng12;Gng2;Gnpda2;Golga1;Golga4;Golph3;Gopc;Gpatch11;Gpatch2l;Gpbp1;Gpc4;Gpcpd1;Gpi1;Gpr107;Gpr108;Gpr137b-ps;Gpr153;Gpr180;Gpr37;Gpr45;Gps2;Gramd1a;Greb1;Grik5;Grin3a;Grk5;Grm4;Gsk3b;Gsn;Gss;Gtf2a1;Gtf2a2;Gtf2e2;Gtf2f1;Gtf2h1;Gtpbp10;Gtpbp2;Gtpbp4;Gzf1;H2-DMa;H3f3b;Hacd3;Halr1;Harbi1;Hars2;Haus3;Hbp1;Hbs1l;Hcfc1;Hdac3;Hdac7;Hdgfrp3;Hdhd2;Hdlbp;Heatr5b;Hemk1;Herc4;Herpud2;Hes3;Hgh1;Hgs;Hhex;Hibch;Hinfp;Hint1;Hipk1;Hipk3;Hirip3;Hist1h1a;Hist1h4h;Hist1h4i;Hist3h2a;Hist3h2ba;Hivep2;Hjurp;Hmga1-rs1;Hmgb3;Hmmr;Hmx1;Hnrnpc;Hnrnpf;Hnrnph1;Hnrnph3;Hnrnpll;Hnrnpul2;Homez;Hook2;Hopx;Hormad1;Hotairm1;Hoxa7;Hoxc8;Hoxc9;Hoxd10;Hpcal1;Hpse;Hrasls;Hs6st2;Hsf2bp;Hspa14;Hspa4;Hspa4l;Hspbp1;Huwe1;Hypk;Icmt;Id2;Idh3a;Idh3b;Ifngr2;Ift122;Ift46;Ift80;Ift81;Igf1;Igf2;Igf2bp3;Igsf3;Igsf9b;Ikzf1;Ikzf5;Ilf2;Immp1l;Imp4;Inafm1;Ing1;Ing3;Ing4;Inip;Ino80c;Inpp5f;Insig2;Insm1;Ints6;Ints8;Ip6k1;Irf1;Irf2bp1;Irf2bpl;Irf5;Irf8;Irx2;Irx3;Irx5;Iscu;Itch;Itga3;Itgb1;Itpka;Itpr1;Ivns1abp;Jade1;Jag1;Jag2;Jak2;Jam3;Jarid2;Jmjd6;Jph3;Junb;Jup;Kank1;Kansl1l;Kansl3;Kantr;Kat2b;Kat7;Katna1;Katnb1;Kbtbd2;Kbtbd7;Kcnc3;Kcnh3;Kcnip2;Kcnj12;Kcnn1;Kcnn4;Kcnq3;Kctd10;Kctd11;Kctd12;Kctd13;Kctd15;Kctd18;Kctd20;Kctd5;Kctd8;Kdelr1;Kdm2a;Kdm5b;Kdm6a;Kdm7a;Kdm8;Keap1;Khdrbs1;Kif18b;Kif1c;Kif21a;Kif23;Kif26b;Kif5b;Kif7;Kifc3;Kirrel;Kirrel2;Klc2;Klf13;Klf3;Klf7;Klhdc8a;Klhdc8b;Klhdc9;Klhl15;Klhl21;Klhl24;Klhl25;Klhl28;Klhl8;Kmt2d;Kmt2e;Kndc1;Kpna3;Krcc1;Kremen1;Kremen2;Krr1;L3mbtl3;Lamtor5;Laptm4b;Lasp1;Lats1;Lats2;Lbr;Lck;Lcmt2;Ldb1;Lef1;Lekr1;Leng8;Lfng;Lgmn;Lgr6;Lhx1;Lhx1os;Lhx2;Lifr;Lig4;Limch1;Lin37;Lingo1;Lman2;Lmbrd2;Lmna;Lmo1;Lmo2;Lmo7;Lmx1b;Lockd;Lpin1;Lppos;Lrig3;Lrp1;Lrrc20;Lrrc41;Lrrc8a;Lrrc8d;Lrrfip1;Lrrfip2;Lsg1;Lsm1;Lsm12;Lsm14a;Lsm14b;Lsm5;Lsp1;Lsr;Ltbp3;Ltn1;Luc7l2;Luzp1;Lyplal1;Lyrm7;Lyrm9;Lysmd4;M6pr;Macf1;Mafg;Mafk;Magi1;Magi3;Magoh;Malat1;Maml3;Mamld1;Man1b1;Man1c1;Man2a2;Manbal;Maoa;Map2;Map2k7;Map3k8;Map4;Map4k1;Map7;Mapk8;Mapk9;Mapkapk2;Mapkapk3;Mapt;March3;March6;March7;Marcks;Mark2;Mark3;Marveld2;Matr3;Mbd1;Mbd5;Mbtd1;Mbtps1;Mcmdc2;Mcrs1;Mctp1;Mdfi;Mdfic;Mdm4;Med1;Med11;Med12l;Med14;Med15;Med24;Med25;Med4;Mef2a;Megf6;Mei1;Meig1;Meis2;Melk;Mepce;Mesdc1;Mesp1;Mest;Metap2;Mettl21a;Mettl25;Mettl6;Mff;Mfhas1;Mfn1;Mfsd6;Mfsd8;Mga;Mgat1;Mgat3;Mgat4b;Mgea5;Mgst3;Mid1ip1;Mief1;Mier1;Mir124-2hg;Mirg;Mitd1;Mkks;Mkl1;Mkl2;Mknk1;Mkx;Mlh1;Mllt11;Mllt6;Mlst8;Mlxipl;Mmaa;Mmgt1;Mms19;Mnt;Mob4;Mocs3;Mok;Morc2a;Morn1;Mospd3;Mpc2;Mpdu1;Mphosph6;Mpp2;Mpzl1;Mpzl3;Mreg;Mrgbp;Mrm1;Mroh1;Mrpl43;Mrpl45;Mrpl47;Mrpl54;Mrps16;Mrps18b;Mrps30;Mrps5;Msl2;Msra;Msx1;Mta2;Mtch2;Mterf1a;Mterf1b;Mtf1;Mtfp1;Mtg2;Mthfsd;Mtif3;Mtmr1;Mtmr2;Mtmr4;Mtr;Mtus1;Mtx2;Mum1l1;Mvb12b;Mxi1;Myb;Mycbp2;Mycn;Mynn;Myo1c;Myo5a;Myo5b;Myo6;Myo9a;Mypop;Mzt2;N4bp2;N4bp3;N6amt1;Naa10;Naa15;Naa16;Naa20;Naa40;Naa60;Nab1;Nab2;Nadk;Nanos1;Nanos3;Nat9;Nbn;Ncbp3;Nckap5l;Ncmap;Ncoa2;Ncoa5;Ncoa7;Ncor2;Ndc80;Ndrg1;Ndrg3;Ndufa12;Ndufa9;Ndufb4;Ndufb5;Ndufb6;Ndufb8;Ndufc1;Ndufs2;Ndufs7;Ndufs8;Ndufv2;Nebl;Nedd4l;Nek1;Nek2;Nek7;Nelfe;Nespas;Neurl1a;Nf1;Nfat5;Nfatc2;Nfia;Nfic;Nfix;Nfkb2;Nfkbib;Nfkbid;Nfya;Ngrn;Nhs;Nif3l1;Nipbl;Nkd1;Nkrf;Nkx6-2;Nmb;Nnat;Noa1;Noc2l;Noc3l;Nol4l;Nol6;Nono;Nop56;Npas3;Npat;Nphp1;Npr1;Nprl2;Nr1d2;Nr2f1;Nr4a2;Nr5a1;Nr6a1;Nrarp;Nrbf2;Nrde2;Nrg1;Nrip1;Nrn1;Nrp2;Nrtn;Nsd1;Nsg1;Nsun6;Nt5dc2;Ntpcr;Nudcd2;Nudt11;Nudt2;Nudt21;Nudt22;Nudt4;Nudt5;Numa1;Nup153;Nup214;Nup50;Nup62;Nus1;Oard1;Ociad1;Odf2l;Ofd1;Ogt;Olig3;Opa1;Optn;Orai1;Oraov1;Osbp;Osbpl11;Osbpl1a;Osbpl2;Osbpl6;Osbpl9;Oser1;Osgepl1;Ostc;Otud7b;Otulin;Ovol1;Oxld1;Pabpc1;Pabpc1l;Pabpc4;Pacsin1;Pacsin2;Pafah1b1;Pagr1a;Paics;Paip1;Paip2;Pak2;Pak3;Pak6;Pam16;Pank3;Panx1;Papd4;Papd7;Pard6b;Park2;Park7;Parp6;Pars2;Patl1;Patz1;Pawr;Paxbp1;Pbdc1;Pbld2;Pbx3;Pcbp1;Pccb;Pcdh1;Pcdh17;Pced1b;Pcgf2;Pcif1;Pcm1;Pcolce;Pcsk7;Pcx;Pcyox1;Pcyt1a;Pdcd11;Pdcd4;Pdcd6;Pdcl;Pde1b;Pde2a;Pde4a;Pde4dip;Pde7a;Pdgfra;Pdia5;Pdik1l;Pdpn;Pdrg1;Pds5a;Pds5b;Pdzd8;Peg10;Peg3;Peli2;Per1;Pet100;Pex12;Pex2;Pex26;Pex7;Pfdn4;Pfkfb4;Pfkm;Pgap1;Pgbd5;Pgrmc2;Pgs1;Phactr3;Phactr4;Phc2;Phf12;Phf14;Phf20l1;Phf21a;Phf21b;Phf23;Phf6;Phf7;Phka2;Phldb2;Phldb3;Phox2a;Phrf1;Pi4kb;Pick1;Pigf;Pigm;Pigo;Pigw;Pik3c2a;Pik3cb;Pik3cd;Pik3r1;Pik3r2;Pim3;Pinlyp;Pip4k2a;Pip5k1a;Pja2;Pkig;Pkmyt1;Pknox2;Pla2g6;Plag1;Plcg2;Plch1;Plekha1;Plekha6;Plekha7;Plekhh1;Plekhj1;Plekho2;Plgrkt;Plk4;Plpp6;Plppr1;Plrg1;Pls3;Plxdc2;Plxnb1;Plxnb2;Pmepa1;Pnisr;Pnkd;Pnn;Pno1;Pnoc;Pnpla8;Pnrc1;Pnrc2;Pogz;Pola1;Pola2;Polg;Polg2;Poli;Polr2a;Polr2b;Polr2f;Polr2h;Polr3d;Pomgnt2;Pop4;Pop5;Pou2f1;Pou4f1;Ppat;Ppfibp1;Ppig;Ppil1;Ppil3;Ppip5k1;Ppp1cb;Ppp1r10;Ppp1r11;Ppp1r12a;Ppp1r12b;Ppp1r13b;Ppp1r16a;Ppp1r37;Ppp1r3f;Ppp1r7;Ppp1r9a;Ppp2r5a;Ppp2r5c;Ppp2r5e;Ppp4c;Ppp5c;Ppp6c;Ppp6r1;Pprc1;Ppt2;Pradc1;Prdm16;Preb;Prex1;Prim2;Prkacb;Prkag1;Prkar1a;Prkar2a;Prkcd;Prkce;Prkd3;Prnp;Prosc;Proser2;Prpf18;Prpf40b;Prpf6;Prr11;Prr3;Prrc2b;Prrc2c;Prune;Psd;Psen1;Psen2;Psenen;Psip1;Psma2;Psma3;Psma6;Psma8;Psmc2;Psmd13;Psmd14;Psmd6;Psme3;Psph;Ptar1;Ptbp3;Ptch1;Pter;Ptges3;Ptgr1;Ptma;Ptp4a1;Ptp4a2;Ptpn1;Ptpn12;Ptpn14;Ptpn2;Ptpn21;Ptpn3;Ptprf;Ptprj;Ptprs;Ptprt;Pum1;Pum2;Pum3;Pura;Purb;Pus3;Pusl1;Pwp2;Pwwp2a;Pygl;Pym1;Qk;Qser1;Rab11a;Rab14;Rab1b;Rab26;Rab28;Rab2b;Rab30;Rab33a;Rab35;Rab36;Rab3a;Rab3gap2;Rab3ip;Rab5a;Rab5c;Rab7;Rabepk;Rabgap1;Rabgap1l;Rabgef1;Rabif;Rabl6;Rac1;Racgap1;Rad18;Rad23a;Rad51;Rad51ap1;Rad9a;Radil;Rae1;Rai1;Rala;Ralb;Ralgds;Ralgps2;Raly;Ranbp3;Rangap1;Rap1gap;Raph1;Rara;Rars;Rasa1;Rasa3;Rassf1;Rassf4;Rbak;Rbbp5;Rbfox2;Rbfox3;Rbm10;Rbm12;Rbm15;Rbm26;Rbm28;Rbm34;Rbm39;Rbm45;Rbm46os;Rbm47;Rbm5;Rbms1;Rbmx2;Rc3h1;Rcan3;Rchy1;Rcsd1;Rdx;Rell2;Reln;Relt;Rev3l;Rfwd2;Rfx3;Rfx7;Rfxank;Rfxap;Rgma;Rgmb;Rgs12;Rgs16;Rgs17;Rgs3;Rgs7;Rhbdf1;Rhobtb2;Rhoq;Rhpn1;Ric8b;Rlbp1;Rmi1;Rnaseh2b;Rnf10;Rnf121;Rnf139;Rnf141;Rnf144b;Rnf145;Rnf152;Rnf165;Rnf170;Rnf19a;Rnf20;Rnf214;Rnf220;Rnf32;Rnf40;Rnf41;Rnf6;Rnh1;Rnpc3;Rock1;Rom1;Romo1;Rora;Rpap1;Rpe;Rpl32;Rpp25;Rprd2;Rps19bp1;Rps6;Rps6ka1;Rps6ka3;Rps6kb1;Rptor;Rrbp1;Rsph3b;Rspo1;Rspo3;Rspry1;Rsrc1;Rtca;Rtcb;Rtn3;Rtn4;Runx1;Runx1t1;Rusc2;Rwdd3;Rybp;S100a1;S100a10;Safb;Safb2;Sall1;Sall3;Samd14;Samm50;Sap30l;Sar1a;Saraf;Sars2;Sart1;Sart3;Satb1;Satb2;Sbds;Sbf2;Sbk1;Sbno1;Scaf4;Scaf8;Scamp2;Sclt1;Scml2;Scn1b;Scn8a;Sdc1;Sdccag3;Sde2;Sdf2;Sdf4;Sdha;Sdhaf2;Sdhaf3;Sdr42e1;Sec1;Sec11a;Sec22b;Sec22c;Sec23b;Sec23ip;Sec24a;Sec24c;Sec31a;Sec61a1;Sema4d;Sema5b;Sema6b;Sema6d;Senp1;Senp8;Sephs1;Sept6;Serf2;Serinc1;Serpinf1;Serpini1;Sertad1;Sesn1;Setd1b;Setd2;Setd3;Setd5;Sf3a1;Sf3b1;Sf3b6;Sfpq;Sfrp1;Sfxn2;Sgk1;Sgk3;Sgol1;Sgsm1;Sh2b1;Sh2b3;Sh3bp5l;Sh3gl1;Sh3glb1;Sh3pxd2a;Sh3pxd2b;Sh3rf1;Shank2;Shf;Shisa2;Shisa8;Shmt2;Shq1;Shroom2;Shroom3;Siah1a;Sigirr;Sipa1;Sipa1l1;Sipa1l3;Sirt4;Six1;Six2;Ska2;Skap2;Skil;Skiv2l;Slc16a1;Slc16a6;Slc23a2;Slc25a15;Slc25a23;Slc25a32;Slc26a2;Slc27a2;Slc30a4;Slc30a6;Slc35a2;Slc35a4;Slc35a5;Slc35b2;Slc35c2;Slc35d1;Slc35e1;Slc35g2;Slc37a4;Slc38a10;Slc38a2;Slc38a8;Slc38a9;Slc39a13;Slc3a2;Slc43a3;Slc45a3;Slc4a4;Slc6a9;Slc7a2;Slit2;Slx4ip;Smad1;Smap1;Smarca1;Smarcad1;Smarcb1;Smarce1;Smg7;Smg9;Smim11;Smim24;Smn1;Smox;Smtnl1;Smug1;Smyd2;Snap91;Snip1;Snrk;Snrnp200;Snrnp70;Snrpb;Snrpd1;Snrpn;Sntb2;Snw1;Snx32;Socs3;Socs7;Son;Sorbs2;Sord;Sos1;Sox12;Sox3;Sox4;Sp6;Sp8;Sp9;Spata22;Spata5;Spats2;Spdl1;Spg21;Sphk2;Spin1;Spint1;Spred1;Spry2;Spryd4;Spryd7;Spsb4;Sptan1;Sqle;Srp14;Srrm2;Srsf1;Srsf3;Srsf4;Srsf7;Ssbp2;Ssr3;Ssr4;Sssca1;Ssu72;St3gal1;St3gal4;St6gal2;St8sia2;Stag1;Stard10;Stard3;Stat1;Stat5a;Stat5b;Stau1;Stim1;Stk24;Stk26;Stk39;Strada;Strn3;Stt3b;Stx16;Stxbp1;Stxbp5l;Suds3;Supt16;Supt3;Supt4a;Susd6;Sympk;Syt7;Syvn1;Szrd1;Tacc2;Taf13;Taf1a;Taf1b;Taf7;Taf9;Tank;Taok3;Tasp1;Tatdn1;Tax1bp1;Tbc1d10a;Tbc1d14;Tbc1d17;Tbc1d4;Tbc1d5;Tbc1d8;Tbc1d9b;Tbce;Tbl1xr1;Tbx2;Tbx4;Tcaim;Tcea2;Tceal8;Tceanc;Tcf25;Tcf3;Tcf4;Tcf7;Tcf7l2;Tcta;Tdg;Tdp2;Tdrd5;Tead1;Tec;Tecr;Tesc;Tet1;Tex11;Tfap2a;Tfb1m;Tfb2m;Tfe3;Tfeb;Tfg;Tgfb2;Tgif1;Tgoln1;Thap11;Thg1l;Thoc5;Thra;Thrap3;Thsd7a;Thumpd2;Tia1;Tigar;Timm10b;Timm21;Timm23;Timp2;Tiparp;Tjp2;Tkfc;Tktl2;Tlcd2;Tle1;Tle2;Tlk1;Tm9sf1;Tm9sf2;Tm9sf3;Tmbim1;Tmcc1;Tmcc3;Tmed3;Tmed4;Tmem104;Tmem106c;Tmem109;Tmem116;Tmem120b;Tmem128;Tmem131;Tmem132c;Tmem138;Tmem143;Tmem14a;Tmem151a;Tmem167b;Tmem178;Tmem184b;Tmem198b;Tmem208;Tmem218;Tmem219;Tmem229b;Tmem230;Tmem234;Tmem237;Tmem242;Tmem263;Tmem28;Tmem30a;Tmem33;Tmem39a;Tmem50a;Tmem57;Tmem74b;Tmem87a;Tmem91;Tmem9b;Tmx1;Tmx4;Tnfrsf10b;Tnfrsf21;Tnk2;Tnks2;Tnrc18;Tnrc6a;Tob1;Tob2;Tomm34;Top1;Top3b;Tox3;Tpcn1;Tpm1;Tpm2;Tpm4;Traf3;Traf7;Trappc13;Trappc3;Trappc4;Trib3;Trim13;Trim39;Trim41;Trim59;Trim7;Trim71;Trip10;Trip4;Trit1;Trnt1;Tro;Trp53cor1;Trp53i11;Trp53rkb;Trp73;Trpm7;Trpt1;Trpv4;Tsacc;Tsc1;Tsc22d1;Tsc22d4;Tsen2;Tsga10;Tshz3;Tspan12;Tspan14;Tspan4;Tspear;Ttbk2;Ttc1;Ttc12;Ttc13;Ttc14;Ttc17;Ttll5;Ttpal;Ttyh3;Tubb2b;Tubg1;Tunar;Tut1;Tvp23b;Txn2;Txndc9;Txnl1;Txnrd1;Tyw1;U2af2;Uba5;Uba52;Ubac2;Ubap1;Ubap2l;Ubash3b;Ubb;Ube2e1;Ube2j2;Ube2k;Ube2n;Ube2o;Ube2q1;Ube2w;Ube3b;Ubl3;Ubn1;Ubqln1;Ubr4;Ubtf;Ubxn7;Uchl3;Uckl1;Ufd1l;Uggt1;Ugt8a;Umad1;Unc13a;Unc50;Unc5a;Unk;Upf2;Uqcc1;Uqcc2;Uqcr10;Uros;Use1;Usf1;Usf2;Uso1;Usp11;Usp26;Usp37;Usp8;Usp9x;Utp14a;Utp23;Uvrag;Vamp2;Vangl2;Vat1;Vegfb;Vezf1;Vipas39;Vldlr;Vma21;Vprbp;Vps25;Vps37c;Vps52;Vps53;Vps9d1;Wac;Wapl;Wasf2;Wasl;Wbp1;Wbp1l;Wbscr17;Wdfy2;Wdfy3;Wdfy4;Wdr12;Wdr20rt;Wdr24;Wdr31;Wdr33;Wdr37;Wdr48;Wdr55;Wdr62;Wdr73;Wdr81;Wdr91;Wdr95;Wdtc1;Wipf1;Wipf2;Wnk1;Wnt2b;Wnt3;Wt1;Wtap;Wwc2;Wwox;Wwp1;Wwp2;Xiap;Xpa;Xrcc4;Xrra1;Yes1;Yipf2;Yipf5;Ykt6;Ythdf1;Ywhah;Zbtb14;Zbtb17;Zbtb21;Zbtb24;Zbtb25;Zbtb3;Zbtb32;Zbtb34;Zbtb38;Zbtb41;Zbtb43;Zbtb44;Zbtb45;Zbtb46;Zbtb7a;Zbtb7b;Zc2hc1c;Zc3h12b;Zc3h14;Zc3h4;Zc3h7b;Zcchc14;Zcchc24;Zcchc6;Zcchc7;Zcwpw1;Zdbf2;Zdhhc1;Zdhhc21;Zdhhc5;Zdhhc6;Zer1;Zfp112;Zfp14;Zfp143;Zfp146;Zfp180;Zfp182;Zfp202;Zfp217;Zfp24;Zfp248;Zfp27;Zfp275;Zfp276;Zfp277;Zfp280c;Zfp281;Zfp286;Zfp326;Zfp35;Zfp362;Zfp36l1;Zfp384;Zfp395;Zfp398;Zfp407;Zfp423;Zfp46;Zfp462;Zfp503;Zfp507;Zfp513;Zfp516;Zfp518a;Zfp518b;Zfp523;Zfp526;Zfp553;Zfp568;Zfp574;Zfp592;Zfp646;Zfp661;Zfp664;Zfp687;Zfp711;Zfp74;Zfp771;Zfp787;Zfp800;Zfp839;Zfp865;Zfp879;Zfp91;Zfyve1;Zfyve27;Zkscan1;Zkscan14;Zkscan17;Zkscan7;Zkscan8;Zmat2;Zmat3;Zmiz1;Zmym2;Zmym3;Zmynd8;Zranb2;Zranb3;Zrsr1;Zscan12;Zscan18;Zscan20;Zswim6;Zswim8
10kb	Ezh2_w001	dbcorrdb__NRF1__ENCSR000EHH_1__m1	3.19	0.0249	Ezh2	*	Nrf1 (inferredBy_Orthology).	Zscan10 (inferredBy_MotifSimilarity).Bmyc; E2f6; Egr1; Ezh2; Myc (inferredBy_MotifSimilarity_n_Orthology).	2326	4571	1110002L01Rik;1110006O24Rik;1110008F13Rik;1110008L16Rik;1700007L15Rik;1700008J07Rik;1700016K19Rik;1700017B05Rik;1700028K03Rik;1700066M21Rik;1700113A16Rik;1700123O20Rik;1810030O07Rik;1810032O08Rik;1810041H14Rik;1810043G02Rik;2010107E04Rik;2010109A12Rik;2010300C02Rik;2210011C24Rik;2210406O10Rik;2300009A05Rik;2310061I04Rik;2510009E07Rik;2610028E06Rik;2700049A03Rik;2700097O09Rik;2810006K23Rik;2900009J06Rik;2900076A07Rik;3110009E18Rik;3110040N11Rik;3110056K07Rik;4930415O20Rik;4930430F08Rik;4930432K21Rik;4930452B06Rik;4930453N24Rik;4930461G14Rik;4930481A15Rik;4930503L19Rik;4930558J18Rik;4930579G24Rik;4931428F04Rik;4933434E20Rik;5031425E22Rik;5730420D15Rik;5930412G12Rik;6430548M08Rik;8030462N17Rik;A130010J15Rik;A430005L14Rik;A930024E05Rik;AA543186;Aars;Aatf;Abca3;Abca5;Abcb6;Abcd3;Abcf3;Abcg1;Abhd10;Abhd12;Abhd13;Abhd14a;Abhd2;Abhd4;Abhd5;Abhd8;Ablim1;Ablim2;Abr;Abt1;Acaa1a;Acad10;Acd;Acer3;Acin1;Acot13;Acp1;Acsl1;Actn4;Actr3;Adam10;Adam23;Adar;Adcy9;Adcyap1r1;Add3;Adgrb1;Adgrg1;Adgrl3;Ado;Adra2c;Adrb2;Adrbk1;Adssl1;Aebp2;Aff3;Aftph;Ago1;Agpat1;Agpat4;Agrn;Agtpbp1;Agtrap;Ahdc1;Ahnak;Ahr;Aifm1;Aim1l;Akap8;Akirin1;Akirin2;Akna;Alas1;Aldh16a1;Aldh1a3;Alg14;Alg2;Alg6;Alg8;Alkbh4;Alms1;Alpl;Amotl2;Amz2;Anapc1;Anapc11;Anapc13;Anapc16;Ankhd1;Ankrd13a;Ankrd13b;Ankrd24;Ankrd26;Ankrd34a;Ankrd34b;Ankrd37;Ankrd9;Ap1s2;Ap1s3;Ap2a1;Ap2m1;Ap3b1;Ap5b1;Ap5s1;Apba3;Apc;Apex2;Apitd1;Apoo;Aqp11;Arap1;Arf1;Arf4;Arf6;Arhgap20;Arhgap23;Arhgap27;Arhgap35;Arhgap39;Arhgap4;Arhgdia;Arhgef3;Arid1b;Arid2;Arid3a;Arid4a;Arl10;Arl15;Arl5a;Arl6ip4;Armc2;Armc6;Armc8;Arpc1a;Arsk;Asap1;Asb8;Ascc1;Asf1a;Aspa;Asphd2;Asxl2;Asz1;Atad1;Atf2;Atf5;Atf6b;Atf7ip;Atg10;Atg16l2;Atg2a;Atg5;Atg7;Atoh8;Atp11a;Atp11c;Atp2b1;Atp2c1;Atp5c1;Atp5d;Atp5g3;Atp5l;Atp6v0d1;Atp6v1b2;Atp6v1c1;Atp6v1c2;Atp6v1f;Atp6v1g1;Atxn1;Atxn2l;Atxn7l2;Atxn7l3b;Aurka;Aurkb;Axin1;B230208H11Rik;B230312C02Rik;B3galt6;B9d1;B9d2;Bach1;Bag3;Bag4;Bag6;Bahcc1;Baiap2;Banp;Bap1;Basp1;Baz1a;Baz2a;Bbs2;BC005537;BC022687;BC029214;Bcas2;Bcat2;Bccip;Bcl10;Bcl11a;Bcl2l12;Bcl7a;Bcl7b;Bcl9l;Bclaf1;Bdnf;Begain;Bfar;Blcap;Bloc1s2;Bloc1s5;Bmi1;Bmp2k;Bmp4;Bmpr2;Bnip3l;Bpnt1;Brd3;Brk1;Brox;Btaf1;Btbd3;Btbd7;Btbd8;Btbd9;Btd;Bub3;Bysl;C130071C03Rik;C1galt1;C1qtnf4;C2cd3;C330006A16Rik;C77080;C77370;C8g;C920021L13Rik;Cacna1b;Cacybp;Cadps2;Calb1;Calm1;Camkk1;Camsap2;Camta1;Camta2;Cant1;Capn5;Capns1;Caprin2;Capza2;Car7;Carf;Carnmt1;Cars2;Casd1;Cask;Caskin1;Casp7;Casz1;Catsper2;Cbarp;Cbfb;Cbl;Cblb;Cbll1;Cbwd1;Cbx3;Cbx4;Cbx5;Cbx7;Cby1;Cc2d1a;Cc2d1b;Ccar1;Ccdc107;Ccdc12;Ccdc120;Ccdc127;Ccdc136;Ccdc150;Ccdc158;Ccdc171;Ccdc173;Ccdc189;Ccdc47;Ccdc71;Ccdc8;Ccdc86;Ccdc9;Ccdc92;Ccdc93;Ccdc97;Cchcr1;Ccl28;Ccnd1;Ccne2;Ccng2;Ccnjl;Ccser2;Cct5;Cd248;Cd47;Cd82;Cd99l2;Cdc14a;Cdc37;Cdc42;Cdc42bpa;Cdc42ep3;Cdc42ep4;Cdc42se2;Cdca3;Cdh1;Cdh2;Cdh3;Cdh5;Cdk16;Cdk19;Cdk2ap2;Cdk6;Cdkal1;Cdkl5;Cdkn1a;Cdkn2b;Cdnf;Cds2;Cdv3;Cdyl;Cebpzos;Cenpf;Cenpi;Cenpo;Cep120;Cep170;Cep19;Cep295;Cep41;Cep85;Cfap52;Cfap97;Cfl1;Chaf1a;Chchd4;Chd9;Cherp;Chic1;Chmp2b;Chmp5;Chmp7;Chst11;Chst8;Chtop;Cib1;Cipc;Cisd1;Cisd2;Cish;Ciz1;Cklf;Cks1b;Clasp1;Clasp2;Clcn2;Clcn5;Clgn;Clip3;Clk2;Clk4;Clock;Clp1;Clpx;Cluh;Cmc1;Cmip;Cmtr1;Cmtr2;Cnih1;Cnksr3;Cnot1;Cnot6l;Cnot8;Cnp;Cnpy1;Cnpy4;Cntln;Cntrob;Coa4;Coa5;Coch;Cog6;Col1a1;Col27a1;Col5a1;Commd1;Copb2;Cops3;Coro1c;Cox14;Cox17;Cox18;Cox5b;Cox6b1;Cpeb3;Cpne3;Cpne5;Cpsf1;Cpsf3;Cpt1a;Cpt1c;Crb2;Crbn;Crk;Crkl;Crlf1;Crocc;Crot;Crtc1;Csk;Csnk1a1;Csnk1d;Csnk2b;Cspp1;Csrnp1;Cstad;Ctbp1;Ctbp2;Ctcf;Ctdsp2;Ctnna2;Ctnnbip1;Ctsl;Cuedc1;Cul3;Cul9;Cutc;Cux2;Cxcr4;Cyb5r4;Cybrd1;Cyfip2;Cyhr1;Cyp1b1;Cyp2r1;Cyp7b1;Cyth2;D230025D16Rik;D430042O09Rik;D6Wsu163e;Daam1;Dab1;Dact1;Dact2;Dad1;Dap;Dap3;Dazap1;Dazl;Dbndd2;Dbp;Dbr1;Dbt;Dcaf12;Dcaf6;Dcaf8;Dclk1;Dcp2;Dctn4;Dctn5;Dctn6;Dcun1d1;Dcun1d2;Ddhd2;Ddit4;Ddx39b;Ddx3x;Ddx3y;Ddx41;Ddx56;Ddx59;Dennd4c;Dennd5a;Dennd5b;Dennd6a;Denr;Desi1;Dffb;Dgcr14;Dgcr8;Dgkd;Dgkg;Dhrs3;Dhtkd1;Dhx30;Dhx34;Dhx8;Dio3;Dirc2;Dixdc1;Dkc1;Dlgap1;Dlgap2;Dlgap4;Dlgap5;Dll1;Dlx4;Dlx4os;Dmtn;Dmxl2;Dna2;Dnaaf1;Dnaic1;Dnaja1;Dnaja2;Dnaja3;Dnajb9;Dnajc13;Dnajc17;Dnajc25;Dnajc27;Dnajc3;Dnajc5;Dnajc5g;Dnajc8;Dnajc9;Dnal1;Dnmt1;Dnmt3a;Dnmt3b;Dock3;Dock9;Dohh;Donson;Dpcd;Dpf1;Dpf3;Dpp6;Dpp8;Dpy19l1;Dpy19l3;Dpysl2;Dpysl3;Drg1;Dscr3;Dsg2;Dsn1;Dst;Dtnbp1;Dusp11;Dusp14;Dusp4;Dusp6;Dusp9;Dvl1;Dvl2;Dync1li1;Dynll2;Dynlrb1;Dynlt1a;Dynlt1b;Dynlt1f;Dyrk1a;Dyrk1b;E030044B06Rik;E2f3;E2f6;E2f8;E330013P04Rik;Ece1;Edem2;Edem3;Edrf1;Eed;Eef2k;Efcab11;Efna3;Egln2;Egr2;Ehd1;Eid1;Eid2b;Eif1;Eif2a;Eif2b3;Eif2b5;Eif2s1;Eif2s2;Eif3a;Eif3h;Eif4e;Eif4enif1;Eif5b;Elf4;Elfn1;Elk3;Elmo1;Elmod3;Elmsan1;Elof1;Elovl4;Elovl5;Eml2;Eml4;Emp3;Enc1;Endov;Eno3;Eno4;Enpp4;Entpd5;Entpd6;Ep300;Epb41;Epb41l1;Epb41l4a;Epc2;Eps8;Ercc2;Ergic2;Ergic3;Erich1;Erp29;Errfi1;Esco1;Esrp2;Esrra;Esyt3;Etfdh;Evi5;Evpl;Exd1;Exoc8;Exosc10;Exosc5;Exosc8;Ext1;Ext2;Eya3;Ezh1;Ezh2;Ezr;F8;Fadd;Fads1;Fam104a;Fam118b;Fam120c;Fam122a;Fam122b;Fam134a;Fam135a;Fam13b;Fam163a;Fam167a;Fam171a1;Fam206a;Fam219b;Fam222a;Fam228a;Fam234b;Fam35a;Fam3c;Fam46c;Fam53b;Fam60a;Fam65a;Fam83g;Fam84b;Fancd2os;Fancl;Farsb;Fasn;Fastkd2;Fbl;Fbrs;Fbxl15;Fbxl16;Fbxl3;Fbxl4;Fbxl5;Fbxo11;Fbxo16;Fbxo25;Fbxo42;Fbxo45;Fbxo46;Fbxo5;Fbxo8;Fbxw5;Fchsd2;Fdx1l;Fem1c;Fgf9;Fgfr2;Fhl3;Ficd;Fignl1;Fip1l1;Fkbp1a;Fkbp3;Flcn;Flnb;Flrt1;Flywch2;Fmnl1;Fmr1;Fmr1os;Fndc3a;Fopnl;Fosb;Fosl2;Foxa2;Foxc1;Foxj2;Foxn3;Foxo4;Foxp1;Frmd4a;Frmd4b;Frmd8;Fsbp;Fsd1;Fsd1l;Fsip1;Fstl1;Ftsj3;Ftx;Fuca1;Fundc1;Fundc2;Furin;Fus;Fut4;Fut8;Fxr2;Fyn;Fzd10;Fzd3;G3bp2;Gad2;Gal3st3;Galnt1;Galnt18;Galnt3;Galnt6;Gamt;Gan;Gapvd1;Gas7;Gata2;Gata4;Gata6;Gbx1;Gbx2;Gclc;Gdap1l1;Gdpd1;Gdpgp1;Gemin5;Gfpt1;Ggps1;Gigyf2;Gin1;Gins1;Gjc1;Glipr1l2;Glipr2;Glis2;Glrb;Glt28d2;Gltscr2;Glud1;Gm13212;Gm16845;Gm5113;Gm527;Gm5424;Gm5577;Gm5617;Gm6297;Gmcl1;Gmeb1;Gmeb2;Gmppa;Gna13;Gnb1;Gnb1l;Gnb2;Gng12;Gng5;Gnpat;Gnpda2;Golga1;Golga4;Gon4l;Gopc;Gpaa1;Gpank1;Gpat2;Gpatch11;Gpbp1;Gpi1;Gpn3;Gpr137;Gpr137b-ps;Gpr153;Gpr180;Gpr37;Gpr45;Gprc5b;Gramd4;Grb10;Grk5;Grm4;Grsf1;Gsc2;Gsk3b;Gss;Gstm5;Gstz1;Gtf2a1;Gtf2e2;Gtf2f1;Gtf2h5;Gtf3c3;Gtf3c5;Gtpbp10;Gtse1;Gzf1;H2-DMa;Hacd3;Haghl;Haus3;Haus7;Haus8;Hbp1;Hbs1l;Hcfc1;Hcfc1r1;Hdac2;Hdac6;Hdac7;Hdhd2;Hdlbp;Heatr5b;Hectd1;Herc4;Herc6;Hes3;Hexim1;Hgh1;Hgs;Hhat;Hibadh;Higd2a;Hilpda;Hinfp;Hint1;Hipk3;Hirip3;Hist1h1c;Hist3h2a;Hivep2;Hjurp;Hk1;Hk2;Hmga1-rs1;Hmgcr;Hmgn3;Hmx1;Hnrnpdl;Hnrnpf;Hnrnph1;Hnrnph3;Hnrnpul2;Hook1;Hook2;Hopx;Hormad1;Hotairm1;Hoxa7;Hoxc8;Hoxc9;Hpcal1;Hpse2;Hrasls;Hs2st1;Hs3st3a1;Hsdl1;Hsdl2;Hsf1;Hsf2;Hsp90aa1;Hspa14;Hspa4;Hspa4l;Htr6;Huwe1;Icmt;Id2;Idh3a;Idh3g;Ift122;Ift172;Ift52;Ift80;Igf1;Igf2;Igf2bp3;Igfbp2;Igfbp3;Igsf8;Igsf9b;Ikbkap;Ikzf1;Il17rd;Il6st;Ilf2;Ing1;Ino80c;Inpp5a;Inpp5f;Insm1;Ints10;Ints2;Ints5;Ints6;Ip6k1;Ipmk;Ipo9;Iqca;Iqcc;Ireb2;Irf1;Irf2bp2;Irf2bpl;Irf5;Irx3;Iscu;Ism2;Ispd;Itch;Itfg2;Itgb3;Itpka;Itpkb;Itpr3;Itsn2;Izumo4;Jade1;Jag1;Jag2;Jak2;Jam3;Jmjd4;Jph3;Junb;Jund;Jup;Kank1;Kansl1l;Kansl3;Kantr;Kat2a;Kat7;Katna1;Kazald1;Kbtbd2;Kcnc3;Kcnh3;Kcnj12;Kcnn1;Kctd13;Kctd20;Kctd7;Kdm1a;Kdm2a;Kdm2b;Kdm4a;Kdm5b;Kdm8;Keap1;Khdrbs1;Kif16b;Kif18b;Kif26a;Kif5b;Kifc3;Kifc5b;Klc3;Klf13;Klf15;Klf3;Klf6;Klf7;Klhdc3;Klhdc8b;Klhl13;Klhl15;Klhl18;Klhl32;Klhl8;Kmt2d;Kmt2e;Kpna1;Krba1;Krcc1;Kremen2;Kri1;Kxd1;L3mbtl3;Lama1;Lama5;Lamb1;Lamtor4;Larp7;Lcp1;Ldb1;Lef1;Leng1;Leng8;Leo1;Lhx2;Lig3;Lig4;Lima1;Limch1;Lin37;Lingo1;Lins1;Lipa;Lipc;Lmna;Lmo1;Lmx1b;Lncpint;Lnx1;Lockd;Lpin1;Lrba;Lrch1;Lrch3;Lrfn3;Lrp1;Lrp2;Lrrc24;Lrrc42;Lrrc8d;Lsg1;Lsm1;Lsm12;Lsm14b;Lsm2;Lsm7;Lss;Lypd4;Lyplal1;Lyrm7;Lyrm9;Lzts2;Macrod2;Mafg;Mafk;Magee1;Magi1;Malat1;Maml3;Mamld1;Man1a2;Man1b1;Man2a2;Maoa;Map2k6;Map2k7;Map3k12;Map3k2;Map4k1;Map4k3;Mapk6;Mapk7;Mapk8;Mapkapk3;Mapt;March7;March9;Marcks;Mark3;Matk;Matr3;Mbd1;Mbd5;Mbnl1;Mboat1;Mbtd1;Mbtps1;Mcfd2;Mcmdc2;Mcph1;Mcrs1;Me2;Mea1;Med11;Med15;Med16;Med25;Med4;Med7;Mef2a;Mef2d;Megf8;Mei1;Meig1;Meis2;Mepce;Mesdc1;Mest;Metrnl;Mettl14;Mettl22;Mex3c;Mfap3l;Mfsd8;Mga;Mgat1;Mgat3;Mgea5;Mgmt;Mgst3;Mier1;Mier2;Mir124-2hg;Mirg;Mitd1;Mkks;Mkl2;Mknk1;Mkx;Mlh1;Mlst8;Mmaa;Mmadhc;Mmgt1;Mms19;Mnt;Mok;Mov10l1;Mpc2;Mpdu1;Mphosph6;Mpp2;Mpp5;Mpped1;Mreg;Mrgbp;Mri1;Mrm1;Mroh1;Mrpl14;Mrpl18;Mrpl22;Mrpl33;Mrpl36;Mrpl45;Mrpl54;Mrps18b;Mrps5;Mrps9;Mrrf;Mrs2;Msh5;Msl1;Msl2;Msl3;Msra;Msx1;Msx2;Mtch2;Mtfmt;Mtfp1;Mtfr1;Mthfsd;Mthfsl;Mtif3;Mtmr7;Mtss1;Mxd3;Mxd4;Mxi1;Myb;Mybl1;Mycbp2;Mycn;Mynn;Myo9a;Mypop;Myzap;Mzt2;N4bp2;N4bp2l2;N6amt1;Naa10;Naa15;Naa16;Naa40;Naa50;Naa60;Nabp1;Nadk;Nadk2;Nae1;Nagk;Nampt;Nanp;Napa;Nars2;Nbea;Nbeal1;Nbeal2;Ncam1;Ncapd3;Ncapg;Nckap5l;Nckipsd;Ncl;Ncmap;Ncoa5;Ncor2;Ndel1;Ndn;Ndrg1;Ndrg2;Ndrg3;Ndufa12;Ndufa3;Ndufa5;Ndufa9;Ndufb10;Ndufb11;Ndufb4;Ndufb6;Ndufb7;Ndufb8;Ndufc1;Ndufs5;Ndufs6;Ndufs7;Ndufs8;Ndufv3;Neil3;Nek2;Nek8;Neo1;Nespas;Neto2;Nf1;Nfat5;Nfatc2;Nfe2l2;Nfia;Nfix;Nfkb2;Nfxl1;Nfya;Ngfr;Ngly1;Nhs;Nipa1;Nipa2;Nkd1;Nkrf;Nmnat1;Nnat;Noa1;Nol4l;Nol7;Nono;Nop16;Nop2;Npat;Npdc1;Npr1;Nprl2;Nr0b1;Nr5a1;Nrn1;Nrtn;Nrxn1;Nsd1;Nsf;Nt5dc2;Ntpcr;Nudcd2;Nudt11;Nudt14;Nudt4;Nudt5;Nudt9;Nuf2;Numa1;Nup214;Nup35;Nup50;Nup62;Oard1;Oaz2;Ociad1;Ofd1;Ogt;Olig3;Oma1;Opa1;Orai1;Oraov1;Osbpl6;Osbpl9;Oser1;Osgepl1;Ostc;Otud3;Otud6b;Otulin;Ovol1;Oxsm;Pabpc1;Pacs2;Pacsin1;Pacsin2;Pacsin3;Pafah1b1;Pagr1a;Paics;Paip2;Pak6;Palb2;Palm3;Pam16;Pan3;Papd4;Papd7;Papola;Paqr4;Pard6a;Pard6b;Park2;Park7;Parn;Parp6;Pars2;Patl1;Patz1;Paxbp1;Pbdc1;Pbk;Pbld2;Pcbp1;Pccb;Pcdh1;Pcdh19;Pcgf2;Pcif1;Pcmtd1;Pcolce;Pcx;Pcyox1;Pdcd4;Pdcl3;Pde2a;Pde4dip;Pde7a;Pde9a;Pdgfra;Pdhb;Pdia5;Pdlim7;Pdrg1;Pds5b;Pea15a;Peg10;Peg3;Peli1;Per1;Pex11g;Pfkfb3;Pfkfb4;Pfkm;Pfn2;Pgap1;Pgrmc1;Pgrmc2;Pgs1;Phactr2;Phactr4;Phc2;Phc3;Phf1;Phf12;Phf14;Phf21b;Phf23;Phf6;Phf7;Phox2a;Phrf1;Pi4k2a;Pick1;Pigf;Pigl;Pigv;Pih1d1;Pik3cb;Pik3cd;Pik3ip1;Pik3r1;Pik3r3;Pim3;Pin4;Pink1;Pinlyp;Pip4k2a;Pip5k1a;Piwil2;Pja2;Pkmyt1;Pla2g12a;Plcg1;Plcg2;Pld1;Plekha1;Plekha2;Plekha3;Plekha6;Plekhj1;Plk4;Plod3;Plppr1;Plrg1;Pls1;Plscr3;Plxna1;Pmepa1;Pnisr;Pnkd;Pnmal2;Pnn;Pno1;Pnrc1;Podxl;Pola1;Pola2;Polg2;Poli;Polr2a;Polr2b;Polr2f;Polr2h;Polrmt;Pomgnt2;Pomt1;Pomt2;Pop1;Pop4;Pop5;Pop7;Pot1a;Pou2f1;Pou4f1;Ppara;Ppat;Ppfia1;Ppfia4;Ppfibp1;Pphln1;Ppia;Ppm1a;Ppm1l;Ppm1m;Ppp1cb;Ppp1r10;Ppp1r11;Ppp1r12a;Ppp1r16b;Ppp1r37;Ppp1r7;Ppp1r8;Ppp1r9b;Ppp2ca;Ppp2r5a;Ppp2r5b;Ppp2r5c;Ppp4r2;Ppp5c;Ppp6c;Ppp6r1;Pqlc1;Prdm14;Prdm16;Prdm4;Prdx1;Prdx3;Preb;Prkar2a;Prkcd;Prkce;Prkdc;Prnp;Proser2;Prpf40b;Prpf6;Prr19;Prr3;Prr36;Prr7;Prrc1;Prrc2b;Prss56;Prx;Psd;Psen1;Psen2;Psenen;Psma2;Psma3;Psma6;Psme3;Pstpip1;Ptbp3;Ptch1;Pten;Ptgr1;Ptgr2;Pth1r;Ptma;Ptpn2;Ptpn20;Ptpn21;Ptpn23;Ptpra;Ptprf;Ptprs;Ptpru;Pttg1;Pum2;Pura;Purg;Pus3;Pusl1;Pxdc1;Pygb;Qk;Qpctl;Qser1;Rab14;Rab1a;Rab1b;Rab27a;Rab33a;Rab33b;Rab35;Rab36;Rab3a;Rab3gap2;Rab3il1;Rab3ip;Rab42;Rab4a;Rab6a;Rab6b;Rab7;Rab8a;Rabep1;Rabepk;Rabgap1;Rabgap1l;Rabggta;Rabif;Rabl6;Racgap1;Rad18;Rad23a;Rad23b;Rad51ap1;Radil;Rae1;Rai1;Rala;Ralb;Ralgapa2;Ralgds;Ranbp3;Rap1gap;Rap1gap2;Rap2a;Rara;Rasa1;Rasa3;Rasd2;Rassf1;Rassf4;Rbak;Rbbp8;Rbbp9;Rbfox2;Rbfox3;Rbm10;Rbm12;Rbm12b1;Rbm14;Rbm17;Rbm18;Rbm19;Rbm47;Rbm7;Rbmx2;Rcan3;Rcbtb1;Rdm1;Reep3;Reep4;Rell2;Relt;Rev1;Rexo2;Rfwd2;Rfx1;Rfx3;Rfx7;Rfxank;Rfxap;Rgl1;Rgma;Rgs12;Rgs17;Rhbdf1;Rheb;Rhebl1;Rhoa;Rhou;Rhpn1;Rhpn2;Ric8b;Rims4;Ripk2;Rnf114;Rnf123;Rnf130;Rnf139;Rnf141;Rnf144a;Rnf144b;Rnf145;Rnf149;Rnf165;Rnf170;Rnf19a;Rnf19b;Rnf216;Rnf220;Rnf24;Rnf32;Rnf40;Rnf41;Rock1;Ropn1l;Rora;Rpl17;Rpl3l;Rpp30;Rprd2;Rps19bp1;Rps6ka3;Rps6ka5;Rps6kb1;Rrbp1;Rrp1b;Rsbn1;Rsf1;Rsph3b;Rspo4;Rsrc1;Rsrc2;Rtca;Rtcb;Rtkn2;Rtn3;Runx1;Runx1t1;Rusc1;Rusc2;Rwdd1;S100a1;S100pbp;S1pr2;Sacm1l;Safb;Safb2;Sall1;Sall3;Samd10;Samhd1;Sars;Sars2;Sart1;Sart3;Saysd1;Sbds;Sbf2;Sbk1;Sbno1;Scaf4;Scamp1;Scamp2;Scamp3;Scaper;Scg3;Scmh1;Scml2;Scn8a;Scube2;Sdc1;Sde2;Sdf4;Sdha;Sdhaf3;Sec1;Sec14l1;Sec16a;Sec22c;Sec23ip;Sec24a;Sec24c;Sec24d;Sec31a;Sema4d;Senp1;Senp3;Senp8;Sepsecs;Sept8;Serinc1;Serpinf1;Serpini1;Sertad1;Sertad3;Sesn1;Sestd1;Setd1b;Setd5;Sf3a2;Sfpq;Sfrp2;Sfxn2;Sgk3;Sgsm3;Sgta;Sh2b1;Sh2d4a;Sh3bgr;Sh3bp1;Sh3bp5;Sh3gl1;Sh3rf1;Sh3rf3;Shf;Shisa2;Shmt2;Shroom3;Shtn1;Siah1a;Sil1;Sipa1l3;Sirt5;Six1;Six2;Ska3;Skap2;Ski;Slain1;Slc12a6;Slc16a1;Slc16a13;Slc18b1;Slc22a15;Slc25a11;Slc25a31;Slc25a37;Slc25a45;Slc25a51;Slc2a4;Slc35a4;Slc35a5;Slc35d1;Slc35e3;Slc35g1;Slc35g2;Slc37a4;Slc38a2;Slc39a6;Slc39a7;Slc3a2;Slc43a2;Slc44a2;Slc45a3;Slc46a1;Slc6a9;Slc7a1;Slit2;Slu7;Slx4ip;Smad2;Smad5;Smap1;Smarcb1;Smarcd3;Smco4;Smg7;Smg9;Smim11;Smim12;Smim17;Smim7;Smpd4;Smyd3;Snap23;Snap91;Snhg12;Snrk;Snrnp70;Snrpb2;Snrpn;Snw1;Snx12;Snx32;Snx6;Socs1;Son;Sorbs2;Sos1;Sox12;Sox3;Sox4;Sp6;Sp8;Sp9;Spata1;Spata2;Spata22;Spats2;Spdl1;Spg7;Spin1;Spint1;Spint2;Spire1;Spock2;Spred1;Spry2;Spryd7;Sptan1;Sqle;Srd5a1;Srrm2;Srsf1;Srsf4;Srsf7;Ssb;Ssh2;Ssr3;Ssr4;St3gal4;St6gal1;St6gal2;St6galnac6;St8sia2;Stag1;Stag3;Stard7;Stat1;Stat3;Stat5a;Stat5b;Stk26;Ston2;Strada;Stt3b;Stx17;Stx1b;Stx7;Stxbp1;Stxbp5;Sulf2;Supt3;Supt4a;Susd6;Suv39h2;Syce1;Sycp2;Syde2;Syk;Sympk;Syne2;Syp;Syt7;Szrd1;Tab2;Tab3;Taf13;Taf4b;Taf6;Taf7;Tank;Taok3;Tarbp2;Tasp1;Tax1bp3;Tbc1d12;Tbc1d17;Tbc1d5;Tbc1d9b;Tbca;Tbk1;Tbkbp1;Tbl1xr1;Tbrg4;Tbx4;Tc2n;Tcaim;Tceanc;Tcf25;Tcf4;Tcf7l2;Tcp1;Tcta;Tdg;Tdp1;Tdp2;Tdrd5;Tdrd7;Tdrd9;Tead1;Tecr;Tef;Telo2;Terf2ip;Tesk1;Tet1;Tex264;Tfap2a;Tfap4;Tfb1m;Tfdp1;Tfe3;Tfg;Tgif1;Thap11;Thop1;Thra;Thrap3;Thumpd3;Tia1;Tial1;Tiam2;Tigar;Timm21;Timm8b;Timp2;Tiparp;Tkt;Tktl1;Tlcd2;Tle1;Tle3;Tln2;Tm2d3;Tm9sf2;Tmcc1;Tmco3;Tmco6;Tmed3;Tmed4;Tmed5;Tmem104;Tmem106c;Tmem109;Tmem115;Tmem116;Tmem120b;Tmem131;Tmem132c;Tmem135;Tmem143;Tmem14a;Tmem151a;Tmem161b;Tmem167b;Tmem175;Tmem178;Tmem184a;Tmem184b;Tmem19;Tmem2;Tmem219;Tmem229b;Tmem237;Tmem263;Tmem266;Tmem28;Tmem29;Tmem30a;Tmem38a;Tmem39a;Tmem50a;Tmem51;Tmem53;Tmem63b;Tmem65;Tmem67;Tmem69;Tmem70;Tmem74b;Tmem87a;Tmem91;Tmem9b;Tmf1;Tmod3;Tmx1;Tmx4;Tnip1;Tnk2;Tnks2;Tnrc18;Tob1;Tob2;Tollip;Top1;Topors;Toporsos;Tpm1;Tpst1;Traf3;Traf7;Trappc1;Trappc13;Trappc3;Trappc4;Trappc9;Trim13;Trim32;Trim37;Trim39;Trim59;Trim7;Trim71;Trim8;Trip11;Trip4;Trit1;Trmt2a;Tro;Trp53cor1;Trp53i11;Trp53i13;Trp73;Trpc1;Trpm1;Trpv4;Tsacc;Tsc22d1;Tsen2;Tsen54;Tsga10;Tshz1;Tspan12;Tspan14;Tspan18;Tspan4;Tspo;Ttbk2;Ttc13;Ttll4;Ttll5;Ttpal;Tubb2b;Tubg1;Tulp3;Tunar;Twf2;Txlna;Txndc11;Txndc9;Txnrd1;Tyw1;U2af2;Uba52;Ubac2;Ubap2l;Ubb;Ube2j2;Ube2k;Ube2t;Ube3a;Ublcp1;Ubqln1;Ubr4;Ubxn7;Uchl3;Uck1;Uhrf1;Unc5a;Unk;Unkl;Upf2;Uqcc1;Uqcc2;Uqcr10;Uqcrc1;Uros;Usf1;Usf2;Uso1;Usp14;Usp2;Usp22;Usp37;Usp45;Usp48;Usp5;Usp6nl;Utp23;Utrn;Vangl2;Vapa;Vapb;Vars2;Vat1;Vav3;Vcp;Vdac3;Vipr2;Vldlr;Vma21;Vmac;Vps13a;Vps13c;Vps8;Vrk1;Wac;Wapl;Wasl;Wdfy2;Wdhd1;Wdr12;Wdr20rt;Wdr33;Wdr47;Wdr5;Wdr62;Wdr76;Wdr81;Wdtc1;Wfs1;Wipf2;Wipi2;Wnk1;Wnt3;Wnt5b;Wrb;Wrn;Wrnip1;Wt1;Wt1os;Wwp1;Xiap;Xlr5c;Xpa;Xpo7;Yipf2;Yipf5;Ykt6;Ythdf1;Ywhah;Zadh2;Zbtb14;Zbtb17;Zbtb18;Zbtb20;Zbtb21;Zbtb32;Zbtb41;Zbtb42;Zbtb43;Zbtb44;Zbtb7b;Zc2hc1c;Zc3h12b;Zc3h14;Zc3h15;Zc3h18;Zc3h7b;Zcchc24;Zcchc7;Zcwpw1;Zdbf2;Zdhhc1;Zdhhc12;Zdhhc14;Zdhhc16;Zdhhc17;Zdhhc18;Zdhhc5;Zdhhc8;Zer1;Zfand2a;Zfat;Zfp112;Zfp128;Zfp131;Zfp14;Zfp146;Zfp148;Zfp180;Zfp182;Zfp217;Zfp24;Zfp248;Zfp260;Zfp27;Zfp281;Zfp286;Zfp326;Zfp329;Zfp334;Zfp35;Zfp362;Zfp36l1;Zfp395;Zfp398;Zfp407;Zfp423;Zfp438;Zfp462;Zfp503;Zfp512b;Zfp516;Zfp518b;Zfp523;Zfp526;Zfp574;Zfp592;Zfp638;Zfp644;Zfp646;Zfp661;Zfp664;Zfp69;Zfp710;Zfp711;Zfp74;Zfp770;Zfp78;Zfp786;Zfp787;Zfp800;Zfp82;Zfp839;Zfp865;Zfp879;Zfp9;Zfp91;Zfr;Zfyve27;Zfyve28;Zkscan8;Zmat2;Zmat3;Zmiz1;Zmym3;Zmym6;Zrsr1;Zrsr2;Zscan18;Zswim5;Zwint
10kb	Ezh2_w001	dbcorrdb__NRF1__ENCSR000EHZ_1__m1	3.18	0.0249	Ezh2	*	Nrf1 (inferredBy_Orthology).	Zscan10 (inferredBy_MotifSimilarity).Bmyc; E2f6; Egr1; Ezh2; Myc (inferredBy_MotifSimilarity_n_Orthology).	2458	4999	1110002L01Rik;1110006O24Rik;1110008F13Rik;1110008L16Rik;1300002E11Rik;1700007L15Rik;1700008J07Rik;1700016K19Rik;1700017B05Rik;1700028K03Rik;1700066B19Rik;1700066M21Rik;1700113A16Rik;1700123O20Rik;1810030O07Rik;1810032O08Rik;1810041H14Rik;1810043G02Rik;2010107E04Rik;2010109A12Rik;2010300C02Rik;2210011C24Rik;2210406O10Rik;2300009A05Rik;2310015A10Rik;2310061I04Rik;2410018L13Rik;2410089E03Rik;2510009E07Rik;2610028E06Rik;2700049A03Rik;2700097O09Rik;2810006K23Rik;2900009J06Rik;2900076A07Rik;3110009E18Rik;3110040N11Rik;3110056K07Rik;4930430F08Rik;4930432K21Rik;4930452B06Rik;4930461G14Rik;4930503L19Rik;4930558J18Rik;4930579G24Rik;4931428F04Rik;4933434E20Rik;5031425E22Rik;5031439G07Rik;5730420D15Rik;5930412G12Rik;6430548M08Rik;8030462N17Rik;9030624G23Rik;9330102E08Rik;A130010J15Rik;A430005L14Rik;A930024E05Rik;AA543186;Aars;Aatf;Abca3;Abcb6;Abcb9;Abcd3;Abcf3;Abcg1;Abhd10;Abhd12;Abhd13;Abhd14a;Abhd2;Abhd4;Abhd5;Abhd8;Ablim1;Ablim2;Abt1;Acaa1a;Acad10;Acd;Acin1;Acot13;Acp1;Acsl1;Actn4;Actr3;Acvr1b;Adam10;Adam12;Adam23;Adam9;Adamts10;Adamts19;Adar;Adcy9;Adcyap1r1;Add3;Adgrb1;Adgrg1;Adgrl3;Adm;Ado;Adrb2;Adrbk1;Adssl1;Aebp2;Aff3;Aftph;Ago1;Agpat1;Agpat4;Agrn;Agtpbp1;Ahdc1;Ahi1;Ahnak;Aifm1;Akap8;Akirin1;Akirin2;Akna;Akt1;Alas1;Aldh16a1;Aldh1a3;Alg14;Alg2;Alg6;Alg8;Alkbh4;Alms1;Amotl2;Amz2;Anapc1;Anapc11;Anapc13;Anapc16;Angel1;Ankhd1;Ankrd13a;Ankrd13b;Ankrd24;Ankrd26;Ankrd27;Ankrd34a;Ankrd34b;Ankrd37;Ankrd6;Ankrd9;Ano6;Ap1b1;Ap1s2;Ap2a1;Ap2b1;Ap2m1;Ap3b1;Ap5b1;Ap5s1;Apba3;Apc;Apitd1;Apoo;Aqp11;Arap1;Arf1;Arf4;Arf6;Arhgap20;Arhgap22;Arhgap23;Arhgap27;Arhgap35;Arhgap39;Arhgap4;Arhgdia;Arhgef19;Arhgef3;Arid1b;Arid2;Arid3a;Arid4a;Arl10;Arl5a;Arl6ip4;Armc2;Armc6;Armc8;Arpc1a;Arrb2;Arsk;Asap1;Asb8;Ascc1;Asf1a;Aspa;Asphd2;Asxl2;Asz1;Atad1;Atf2;Atf5;Atf6b;Atf7ip;Atg10;Atg16l2;Atg2a;Atg5;Atg7;Atoh8;Atp11a;Atp11c;Atp2b1;Atp2c1;Atp5c1;Atp5d;Atp5g3;Atp5l;Atp6v0d1;Atp6v1b2;Atp6v1c1;Atp6v1f;Atp6v1g1;Atp7a;Atp8b5;Atrnl1;Atxn1;Atxn2l;Atxn7l1;Atxn7l2;Atxn7l3b;Aurka;Aurkb;Axin1;Axin2;B230208H11Rik;B230312C02Rik;B3galt6;B9d1;B9d2;Bach1;Bag4;Bag6;Bahcc1;Bahd1;Baiap2;Banp;Bap1;Basp1;Baz1a;Baz2a;Bbs2;BC005537;BC029214;Bcas2;Bcat2;Bccip;Bcl10;Bcl11a;Bcl2l12;Bcl7a;Bcl7b;Bcl9l;Bclaf1;Bdnf;Begain;Bfar;Bgn;Bhlhe41;Blcap;Bloc1s2;Bloc1s5;Bmi1;Bmp2k;Bmp4;Bmpr2;Bms1;Bnip2;Bnip3l;Boc;Bpnt1;Brd3;Brk1;Brox;Brpf1;Btaf1;Btbd3;Btbd7;Btbd8;Btbd9;Btd;Bub3;Bysl;C130071C03Rik;C1galt1;C1qtnf4;C2cd3;C330006A16Rik;C77080;C77370;C8g;C920021L13Rik;Cabp7;Cacna1b;Cacna2d2;Cacnb2;Cacnb4;Cacybp;Cadps2;Calb1;Calb2;Calm1;Camk2d;Camk2n1;Camkk1;Camsap2;Camta1;Camta2;Cant1;Capn5;Capns1;Caprin2;Capza2;Car7;Carf;Carnmt1;Cars2;Cask;Caskin1;Casp7;Casz1;Catsper2;Cbarp;Cbfb;Cbl;Cblb;Cbll1;Cbln1;Cbwd1;Cbx3;Cbx4;Cbx5;Cbx7;Cby1;Cc2d1a;Cc2d1b;Ccar1;Ccdc107;Ccdc113;Ccdc12;Ccdc120;Ccdc127;Ccdc136;Ccdc150;Ccdc171;Ccdc173;Ccdc189;Ccdc47;Ccdc8;Ccdc86;Ccdc9;Ccdc92;Ccdc93;Ccdc97;Cchcr1;Ccl28;Ccnd1;Ccne2;Ccng2;Ccnjl;Ccser2;Cct5;Cd248;Cd47;Cd82;Cd99l2;Cdc14a;Cdc37;Cdc42;Cdc42ep3;Cdc42ep4;Cdca2;Cdca3;Cdh2;Cdh3;Cdk16;Cdk19;Cdk2ap2;Cdk6;Cdkal1;Cdkl5;Cdkn2b;Cdnf;Cds2;Cdv3;Cdyl;Cebpzos;Celsr2;Cenpf;Cenpi;Cep120;Cep170;Cep170b;Cep19;Cep192;Cep295;Cep41;Cep70;Cep85;Cfap52;Cfap97;Cfl1;Cgnl1;Chaf1a;Chchd4;Chd9;Cherp;Chic1;Chmp2b;Chmp5;Chmp7;Chst11;Chst8;Chsy1;Chtop;Cib1;Cipc;Cisd1;Cish;Cited2;Ciz1;Cklf;Cks1b;Clasp1;Clasp2;Clcn2;Clcn5;Clec11a;Clgn;Clip3;Clk4;Clock;Clp1;Clpx;Clspn;Cluh;Cmc1;Cmtr1;Cmtr2;Cnih1;Cnksr3;Cnn3;Cnot1;Cnot6;Cnot6l;Cnot8;Cnp;Cnpy1;Cnpy4;Cntln;Cntrob;Coa4;Coa5;Coch;Cog6;Col27a1;Col5a1;Copb2;Cops3;Coro1c;Cox14;Cox17;Cox18;Cox5b;Cpeb3;Cpeb4;Cpne3;Cpne5;Cpsf1;Cpsf3;Cpt1a;Cpt1c;Creb3l1;Crebrf;Crk;Crkl;Crlf1;Crocc;Crtc1;Csk;Csnk1a1;Csnk2b;Cspp1;Cstad;Ctbp1;Ctbp2;Ctcf;Ctdsp2;Ctdspl;Ctnna2;Ctnnbip1;Ctnnd2;Ctsl;Cul9;Cutc;Cux2;Cwf19l2;Cxcr4;Cxxc5;Cyb5r4;Cybrd1;Cyfip2;Cyhr1;Cyp2r1;Cyp46a1;Cyp7b1;Cyth2;D230025D16Rik;D430042O09Rik;D6Wsu163e;D930007P13Rik;D930048N14Rik;Daam1;Dab1;Dact1;Dact2;Dad1;Dap;Dap3;Dazap1;Dazl;Dbndd2;Dbp;Dbr1;Dbt;Dcaf12;Dcaf6;Dcaf8;Dclk1;Dcp2;Dctn4;Dctn5;Dctn6;Dcun1d1;Dcun1d2;Ddah1;Ddhd2;Ddx39b;Ddx3x;Ddx3y;Ddx41;Ddx56;Ddx59;Dennd3;Dennd4c;Dennd5a;Dennd5b;Dennd6a;Denr;Desi1;Dffb;Dgcr14;Dgcr8;Dgkd;Dgkg;Dhrs3;Dhtkd1;Dhx30;Dhx34;Dhx8;Diaph2;Dio3;Dirc2;Dis3l2;Dixdc1;Dkc1;Dlg5;Dlgap1;Dlgap2;Dlgap4;Dlgap5;Dll1;Dlx4;Dlx4os;Dmrt3;Dmtn;Dmxl2;Dna2;Dnaaf1;Dnaic1;Dnaja1;Dnaja3;Dnajb9;Dnajc13;Dnajc15;Dnajc17;Dnajc25;Dnajc27;Dnajc5;Dnajc5g;Dnajc8;Dnajc9;Dnal1;Dnmt3a;Dock3;Dock9;Dohh;Donson;Dpcd;Dpf1;Dpf3;Dph3;Dpp6;Dpy19l1;Dpy19l3;Dpysl2;Dpysl3;Drg1;Dscr3;Dsn1;Dst;Dtnbp1;Dusp11;Dusp14;Dusp4;Dusp6;Dusp9;Dvl1;Dvl2;Dync1li1;Dynlrb1;Dynlt1a;Dynlt1b;Dynlt1f;Dyrk1a;Dyrk1b;E030044B06Rik;E2f6;E2f8;E330013P04Rik;Eapp;Ece1;Edem2;Edem3;Eed;Eef2k;Eefsec;Efcab11;Efna3;Egln2;Egr1;Egr2;Ehd1;Eid1;Eid2b;Eif1;Eif2a;Eif2b3;Eif2b5;Eif2s1;Eif2s2;Eif3a;Eif3h;Eif4e;Eif4e3;Eif4enif1;Eif5b;Elf1;Elf4;Elfn1;Elk3;Elmo1;Elmo2;Elmod3;Elmsan1;Elof1;Elovl4;Elovl5;Emid1;Eml2;Eml4;Emp3;Enc1;Endov;Eno3;Eno4;Enpp4;Entpd6;Epb41;Epb41l1;Epb41l4a;Epc2;Ephb2;Eps8;Ercc2;Ergic3;Erich1;Ermp1;Erp29;Errfi1;Esam;Esco1;Esrp2;Esrra;Esrrb;Etfdh;Etv4;Evc;Evc2;Evi5;Evpl;Exoc2;Exoc4;Exoc8;Exosc10;Exosc5;Exosc8;Ext2;Eya3;Ezh1;Ezh2;Ezr;F8;Fadd;Fads1;Fam104a;Fam118b;Fam120c;Fam122a;Fam122b;Fam134a;Fam135a;Fam13b;Fam163a;Fam167a;Fam168a;Fam171a1;Fam206a;Fam219b;Fam222a;Fam228a;Fam234b;Fam35a;Fam3c;Fam43a;Fam46c;Fam53b;Fam60a;Fam65a;Fam83g;Fancd2os;Fanci;Fancl;Farsb;Fasn;Fastkd2;Fbl;Fbln2;Fbln7;Fbrs;Fbxl15;Fbxl16;Fbxl21;Fbxl3;Fbxl4;Fbxl5;Fbxo11;Fbxo15;Fbxo16;Fbxo25;Fbxo42;Fbxo45;Fbxo46;Fbxo5;Fbxo8;Fbxw5;Fchsd2;Fdx1l;Fem1c;Fgf9;Fgfr2;Fhit;Fhl1;Fhl3;Fhod3;Ficd;Fignl1;Fip1l1;Fkbp1a;Flnb;Flrt1;Flrt2;Flywch2;Fmn2;Fmnl1;Fmr1;Fmr1os;Fndc3a;Fopnl;Fosb;Fosl2;Foxa2;Foxc1;Foxj2;Foxn2;Foxn3;Foxo4;Foxp1;Frmd4a;Frmd4b;Frmd8;Fry;Fsd1;Fsd1l;Ftsj3;Ftx;Fuca1;Fundc1;Fundc2;Furin;Fus;Fut8;Fxr2;Fyn;Fzd10;Fzd3;G3bp2;Gad2;Gal3st1;Galnt1;Galnt16;Galnt18;Galnt3;Galnt6;Gamt;Gan;Gapvd1;Gas2;Gata2;Gata4;Gata6;Gbx1;Gbx2;Gclc;Gdap1l1;Gdpd1;Gdpgp1;Gemin5;Gfpt1;Ggps1;Ghr;Gigyf2;Gin1;Gins1;Gjc1;Glrb;Glt28d2;Glud1;Gm13212;Gm16845;Gm2694;Gm5113;Gm527;Gm5424;Gm5577;Gm5617;Gm6297;Gm773;Gmcl1;Gmeb1;Gmeb2;Gmfb;Gmppa;Gna13;Gnaq;Gnb1;Gnb1l;Gng5;Gngt2;Gnpda2;Golga1;Golga4;Gon4l;Gopc;Gpaa1;Gpank1;Gpat2;Gpatch11;Gpbp1;Gpd2;Gpi1;Gpn3;Gpr137;Gpr153;Gpr180;Gpr37;Gpr45;Gprc5b;Grb10;Greb1;Grk5;Grm4;Grsf1;Gsc2;Gsk3b;Gsn;Gss;Gstk1;Gstm5;Gstz1;Gtf2a1;Gtf2e2;Gtf2f1;Gtf2h5;Gtf3c3;Gtpbp10;Gtse1;Gzf1;H13;H2-DMa;Hacd3;Haghl;Halr1;Hand1;Haus3;Haus4;Haus7;Haus8;Hbp1;Hbs1l;Hcfc1;Hcfc1r1;Hdac2;Hdac6;Hdac7;Hdhd2;Hdlbp;Heatr5b;Hectd1;Herc4;Hes3;Hexb;Hexim1;Hgh1;Hgs;Hibadh;Higd2a;Hilpda;Hinfp;Hint1;Hipk3;Hirip3;Hist1h1c;Hist3h2a;Hivep2;Hjurp;Hk1;Hmga1-rs1;Hmgcr;Hmgn3;Hmx1;Hnrnpc;Hnrnpdl;Hnrnph1;Hnrnph3;Hnrnpul2;Hook1;Hook2;Hopx;Hormad1;Hotairm1;Hoxa7;Hoxc6;Hoxc8;Hpcal1;Hpse2;Hs2st1;Hs3st3a1;Hsdl1;Hsdl2;Hsf1;Hsf2;Hsp90aa1;Hspa14;Hspa4;Hspa4l;Htr6;Huwe1;Icmt;Id2;Idh3a;Idh3g;Ift122;Ift140;Ift172;Ift52;Ift80;Igf1;Igf2;Igf2bp3;Igfbp3;Igsf8;Ikbkap;Ikzf1;Ikzf2;Il17rd;Il6st;Ilf2;Ing1;Ino80c;Inpp5a;Inpp5f;Insig2;Insm1;Ints10;Ints2;Ints5;Ints6;Ints8;Ip6k1;Ipmk;Ipo9;Iqca;Iqcc;Ireb2;Irf2bp2;Irf2bpl;Irf5;Irf8;Irx3;Iscu;Ispd;Itch;Itfg2;Itgb3;Itgb5;Itpka;Itpkb;Itsn2;Jade1;Jag1;Jag2;Jak2;Jam3;Jazf1;Jmjd4;Jph3;Junb;Jund;Jup;Kank1;Kansl1l;Kansl3;Kantr;Kat2a;Kat7;Katna1;Kazald1;Kbtbd2;Kcnc3;Kcnj12;Kcnn1;Kcp;Kctd13;Kctd20;Kdm1a;Kdm2a;Kdm2b;Kdm4a;Kdm5b;Kdm8;Keap1;Khdrbs1;Kif16b;Kif18b;Kif26a;Kif5b;Kif7;Kifc3;Kirrel;Klc3;Klf13;Klf15;Klf3;Klf5;Klf6;Klf7;Klhdc3;Klhdc8a;Klhl13;Klhl21;Klhl23;Klhl8;Kmt2d;Kmt2e;Kpna1;Krba1;Krcc1;Kri1;Ksr1;Kxd1;L3mbtl3;Lama5;Lamb1;Lamtor4;Larp7;Lbh;Lcp1;Ldb1;Lef1;Leng1;Leng8;Leo1;Lgalsl;Lgr6;Lhx1;Lhx1os;Lhx2;Lifr;Lig3;Lig4;Lima1;Limch1;Lin37;Lingo1;Lins1;Lipa;Lipc;Lix1l;Lmf1;Lmo2;Lmx1b;Lncpint;Lnpep;Lnx1;Lpin1;Lrba;Lrch1;Lrch3;Lrfn3;Lrig3;Lrp1;Lrp2;Lrrc24;Lrrc42;Lrrc49;Lrrc8d;Lrrfip2;Lrrn1;Lrrn2;Lsg1;Lsm1;Lsm12;Lsm2;Lsm7;Lss;Luc7l2;Lyplal1;Lyrm7;Lyrm9;Macf1;Macrod2;Mafg;Mafk;Magee1;Magi1;Malat1;Maml3;Mamld1;Man1a2;Man1b1;Man2a2;Maoa;Map2k3;Map2k7;Map3k12;Map3k2;Map4k1;Map4k3;Mapk6;Mapk7;Mapk8;Mapkapk3;Mapt;March3;March7;March9;Marcks;Mark3;Matk;Matr3;Mbd1;Mbd5;Mboat1;Mbtd1;Mbtps1;Mcc;Mcfd2;Mcmdc2;Mcph1;Mcrs1;Mdm1;Mdm4;Me2;Mea1;Med11;Med12l;Med15;Med25;Med27;Med4;Med7;Mef2a;Mef2d;Megf8;Mei1;Meig1;Meis2;Memo1;Mepce;Mesdc1;Mest;Metrnl;Mettl13;Mettl14;Mettl22;Mettl25;Mex3c;Mfap3l;Mfsd8;Mga;Mgat1;Mgat3;Mgat5;Mgea5;Mgmt;Mgst3;Mical3;Micu2;Mief1;Mier1;Mier2;Mier3;Mir124-2hg;Mirg;Mitd1;Mkks;Mkl2;Mknk1;Mkx;Mlh1;Mlst8;Mmaa;Mmadhc;Mmgt1;Mmp17;Mms19;Mnt;Mok;Mov10l1;Mpc2;Mpdu1;Mphosph6;Mpp2;Mpp5;Mpped1;Mreg;Mrgbp;Mrm1;Mroh1;Mrpl14;Mrpl18;Mrpl22;Mrpl33;Mrpl36;Mrpl45;Mrpl54;Mrps18b;Mrps5;Mrps9;Mrrf;Mrs2;Msh5;Msl1;Msl2;Msra;Msx2;Mt3;Mtch2;Mtfmt;Mtfp1;Mtfr1;Mthfsd;Mthfsl;Mtif3;Mtmr7;Mtss1;Mxd3;Mxd4;Mxi1;Mxra7;Myb;Mybl1;Mycbp2;Mycn;Myh9;Mynn;Myo9a;Mypop;Myzap;Mzt2;N4bp1;N4bp2;N4bp2l2;N4bp3;N6amt1;Naa10;Naa15;Naa16;Naa40;Naa50;Naa60;Nadk;Nadk2;Nae1;Nagk;Nampt;Nanp;Napa;Nars2;Nav2;Nbea;Nbeal1;Nbeal2;Ncam1;Ncapd3;Nckap5;Nckap5l;Nckipsd;Ncl;Ncmap;Ncoa5;Ndc80;Ndel1;Ndn;Ndrg1;Ndrg2;Ndrg3;Ndufa12;Ndufa3;Ndufa5;Ndufa9;Ndufb10;Ndufb11;Ndufb4;Ndufb6;Ndufb7;Ndufb8;Ndufc1;Ndufs5;Ndufs6;Ndufs7;Ndufs8;Nedd4l;Neil3;Nek2;Nek8;Neo1;Nespas;Neto2;Nf1;Nfat5;Nfatc2;Nfe2l2;Nfia;Nfic;Nfix;Nfkb2;Nfxl1;Nfya;Nfyb;Ngly1;Nhs;Nipa1;Nipa2;Nkd1;Nkrf;Nmnat1;Nnat;Noa1;Nol4l;Nol7;Nono;Nop16;Nop2;Notch2;Npas3;Npat;Npdc1;Npr1;Nprl2;Nr0b1;Nr5a1;Nr6a1;Nrarp;Nrde2;Nrn1;Nrp2;Nrsn1;Nrtn;Nrxn1;Nsd1;Nsf;Nt5dc2;Ntpcr;Nudcd2;Nudt11;Nudt14;Nudt4;Nudt5;Nuf2;Nup214;Nup35;Nup50;Nup62;Oard1;Oaz2;Ociad1;Ofd1;Ogt;Ola1;Olig3;Oma1;Opa1;Orai1;Oraov1;Osbpl2;Osbpl6;Oser1;Osgepl1;Ostc;Otud3;Otud6b;Otulin;Ovol1;Oxsm;P4ha2;Pabpc1;Pacsin2;Pacsin3;Pafah1b1;Pagr1a;Paics;Paip2;Pak4;Pak6;Palb2;Palm3;Pam16;Pan3;Papd4;Papd7;Papola;Paqr4;Pard6a;Pard6b;Park2;Park7;Parn;Parp11;Parp6;Pars2;Patl1;Patz1;Paxbp1;Pbdc1;Pbk;Pbld2;Pcbp1;Pccb;Pcdh1;Pcdh19;Pcgf2;Pcif1;Pcmtd1;Pcolce;Pcx;Pcyox1;Pdcd4;Pdcl3;Pde2a;Pde4dip;Pde7a;Pdgfc;Pdgfd;Pdgfra;Pdhb;Pdia5;Pdik1l;Pdlim7;Pdrg1;Pds5b;Pdss1;Pea15a;Peak1;Peg10;Peg3;Peli1;Per1;Pex11g;Pex26;Pfkfb3;Pfkfb4;Pfkm;Pfn2;Pgap1;Pgf;Pgm2l1;Pgrmc1;Pgrmc2;Pgs1;Phactr4;Phc2;Phc3;Phf1;Phf12;Phf14;Phf20l1;Phf21a;Phf21b;Phf23;Phf6;Phf7;Phox2a;Phrf1;Pi4k2a;Pick1;Pid1;Piga;Pigf;Pigl;Pigv;Pih1d1;Pik3c2a;Pik3cb;Pik3cd;Pik3r1;Pik3r3;Pim3;Pin4;Pink1;Pinlyp;Pinx1;Pip5k1a;Pitpnc1;Piwil2;Pkmyt1;Pla2g12a;Plag1;Plcg1;Plcg2;Pld1;Plekha1;Plekha2;Plekha6;Plekhg4;Plekhj1;Plk4;Plod3;Plppr1;Plrg1;Pls1;Pls3;Plscr3;Plxna1;Plxna3;Pmepa1;Pnck;Pnisr;Pnkd;Pnmal2;Pnn;Pno1;Pnpla3;Pnrc1;Poc1a;Podxl;Podxl2;Pola1;Pola2;Polg2;Poli;Polr2a;Polr2b;Polr2f;Polr2h;Polrmt;Pomgnt2;Pomt1;Pomt2;Pop1;Pop5;Pop7;Pot1a;Pou2f1;Pou3f1;Pou4f1;Pou6f1;Ppara;Ppard;Ppat;Ppfia1;Ppfia4;Ppfibp1;Pphln1;Ppia;Ppm1a;Ppm1l;Ppm1m;Ppp1cb;Ppp1r10;Ppp1r11;Ppp1r12a;Ppp1r37;Ppp1r7;Ppp1r8;Ppp1r9a;Ppp1r9b;Ppp2ca;Ppp2r5a;Ppp2r5b;Ppp2r5c;Ppp2r5e;Ppp4r2;Ppp5c;Ppp6c;Ppp6r1;Pqlc1;Prdm16;Prdm4;Prdx3;Preb;Prim2;Prkar1a;Prkar2a;Prkca;Prkcd;Prkce;Prkch;Prkd3;Prkdc;Prnp;Proser2;Prpf4b;Prpf6;Prr19;Prr3;Prr7;Prrc1;Prrc2b;Prrx2;Prss23;Psd;Psen1;Psen2;Psenen;Psma2;Psma3;Psma6;Psme3;Psme4;Psmg1;Pstpip1;Ptbp3;Ptch1;Pten;Pter;Ptgr1;Ptgr2;Pth1r;Ptma;Ptpn14;Ptpn2;Ptpn20;Ptpn21;Ptpn23;Ptpn3;Ptprf;Ptprs;Ptpru;Pts;Pttg1;Pum2;Pura;Purg;Pus3;Pusl1;Pxdc1;Pygb;Qk;Qpctl;Qser1;Rab14;Rab1a;Rab1b;Rab27a;Rab33a;Rab33b;Rab34;Rab35;Rab36;Rab3a;Rab3gap2;Rab3il1;Rab3ip;Rab42;Rab4a;Rab6a;Rab6b;Rab8a;Rabep1;Rabepk;Rabgap1;Rabgef1;Rabggta;Rabif;Rabl6;Racgap1;Rad18;Rad23a;Rad23b;Rad51ap1;Radil;Rae1;Rai1;Rala;Ralb;Ralgapa2;Ranbp3;Rap1gap;Rap1gap2;Rap2a;Rara;Rasa1;Rasa3;Rasd2;Rassf1;Rassf4;Rbak;Rbbp8;Rbbp9;Rbfox2;Rbfox3;Rbm10;Rbm12;Rbm12b1;Rbm14;Rbm17;Rbm18;Rbm19;Rbm7;Rbmx2;Rcan3;Rdm1;Reep3;Reep4;Rell2;Ret;Rev1;Rexo1;Rexo2;Rfwd2;Rfx1;Rfx3;Rfx7;Rfxank;Rfxap;Rgl1;Rgma;Rgs12;Rgs17;Rgs3;Rhbdf1;Rhebl1;Rhoa;Rhpn1;Rhpn2;Ric8b;Rictor;Rims3;Rims4;Ripk2;Rlbp1;Rnf114;Rnf123;Rnf130;Rnf139;Rnf141;Rnf144a;Rnf144b;Rnf145;Rnf149;Rnf152;Rnf165;Rnf170;Rnf19a;Rnf19b;Rnf216;Rnf220;Rnf24;Rnf32;Rnf40;Rnf41;Rnf7;Rnh1;Rock1;Ropn1l;Rora;Rpl17;Rpl3l;Rpp30;Rprd2;Rps6ka5;Rps6kb1;Rrbp1;Rrp1b;Rsbn1;Rsf1;Rsph3a;Rsph3b;Rspo3;Rspo4;Rsrc1;Rsrc2;Rtca;Rtcb;Rtkn2;Rtn3;Rtn4;Runx1;Runx1t1;Rusc1;Rusc2;Rwdd1;S100pbp;S1pr2;Safb;Safb2;Sall1;Sall3;Samd10;Samhd1;Sars;Sars2;Sart1;Sart3;Satb1;Saysd1;Sbds;Sbf2;Sbk1;Sbno1;Scaf4;Scamp1;Scamp2;Scamp3;Scaper;Scg3;Scmh1;Scml2;Scn8a;Scube2;Sdad1;Sdcbp;Sdf4;Sdha;Sdhaf3;Sec14l1;Sec16a;Sec22c;Sec23ip;Sec24a;Sec24c;Sec24d;Sec31a;Sema4d;Sema5b;Sema6b;Senp1;Senp3;Senp8;Sepsecs;Serinc1;Serpinf1;Serpini1;Sertad3;Sertad4;Sesn1;Sestd1;Setd1b;Setd5;Sf3a2;Sfpq;Sfrp1;Sfrp2;Sfxn2;Sgk1;Sgk3;Sgpl1;Sgsm3;Sgta;Sh2b1;Sh2d4a;Sh3bgr;Sh3bp1;Sh3bp5;Sh3gl1;Sh3rf3;Shf;Shisa2;Shmt2;Shroom3;Siah1a;Sil1;Sipa1l1;Sipa1l3;Sirt4;Sirt5;Six1;Six2;Ska3;Skap2;Slain1;Slc12a2;Slc12a6;Slc16a1;Slc16a13;Slc22a15;Slc25a11;Slc25a15;Slc25a31;Slc25a37;Slc25a45;Slc25a51;Slc2a4;Slc30a4;Slc35a4;Slc35a5;Slc35d1;Slc35e3;Slc35g1;Slc35g2;Slc37a4;Slc39a6;Slc39a7;Slc3a2;Slc40a1;Slc43a2;Slc44a2;Slc45a3;Slc46a1;Slc6a9;Slc7a1;Slc7a2;Slit2;Slx4ip;Smad3;Smad5;Smad6;Smap1;Smarcb1;Smarcd3;Smco4;Smg7;Smg9;Smim11;Smim12;Smim17;Smim7;Smoc2;Smox;Smpd4;Smug1;Smyd3;Snai2;Snap23;Snhg12;Snrk;Snrnp70;Snrpb2;Snrpd1;Snrpn;Snw1;Snx12;Snx32;Socs1;Son;Sorbs2;Sos1;Sox12;Sox3;Sox4;Sox8;Sp6;Sp8;Sp9;Spata1;Spata2;Spata22;Spats2;Spdl1;Spg7;Spin1;Spint2;Spire1;Spock2;Spred1;Spry2;Spryd7;Sqle;Srd5a1;Srrm2;Srsf1;Srsf4;Srsf7;Ssb;Ssbp2;Ssh2;Ssr3;Ssr4;St3gal1;St3gal4;St6gal1;St6gal2;Stag1;Stag3;Stard7;Stat1;Stat3;Stat5a;Stat5b;Stk26;Ston2;Strada;Strn3;Stt3b;Stx11;Stx16;Stx17;Stx1b;Stx7;Stxbp1;Stxbp5;Stxbp6;Sulf2;Supt3;Supt4a;Susd6;Suv39h2;Svil;Syce1;Syde2;Sympk;Syne2;Syp;Syt7;Szrd1;Tab2;Tab3;Taf4b;Taf6;Taf7;Tank;Taok3;Tarbp2;Tasp1;Tax1bp3;Tbc1d12;Tbc1d14;Tbc1d17;Tbc1d5;Tbc1d9b;Tbca;Tbk1;Tbkbp1;Tbrg4;Tbx1;Tbx4;Tc2n;Tcaim;Tcea2;Tceanc;Tcf25;Tcf3;Tcf7l2;Tcp1;Tcta;Tdg;Tdp1;Tdp2;Tdrd5;Tdrd7;Tdrd9;Tead1;Tecr;Tef;Tenm3;Terf2ip;Tesk1;Tesk2;Tex2;Tex264;Tfap2a;Tfap4;Tfb1m;Tfdp1;Tfe3;Tfg;Tgif1;Thap11;Thop1;Thra;Thtpa;Tia1;Tial1;Tiam2;Tigar;Timm21;Timm8b;Tiparp;Tjp1;Tktl1;Tle1;Tle3;Tlx2;Tm2d3;Tm9sf2;Tmcc1;Tmcc3;Tmco3;Tmco6;Tmed3;Tmed4;Tmed5;Tmem104;Tmem106c;Tmem109;Tmem115;Tmem116;Tmem120b;Tmem131;Tmem132c;Tmem143;Tmem14a;Tmem151a;Tmem161b;Tmem167b;Tmem175;Tmem178;Tmem184a;Tmem184b;Tmem19;Tmem219;Tmem229b;Tmem237;Tmem263;Tmem266;Tmem28;Tmem29;Tmem30a;Tmem38a;Tmem39a;Tmem50a;Tmem51;Tmem53;Tmem63b;Tmem65;Tmem67;Tmem69;Tmem70;Tmem74b;Tmem87a;Tmem91;Tmem9b;Tmf1;Tmod3;Tmsb4x;Tmx1;Tmx4;Tnfrsf10b;Tnip1;Tnk2;Tnks2;Tnrc18;Tob1;Tob2;Tollip;Tomm34;Top1;Topors;Toporsos;Tpm1;Traf3;Trappc1;Trappc13;Trappc3;Trappc4;Trappc9;Trim32;Trim37;Trim39;Trim59;Trim7;Trim71;Trim8;Trip4;Trit1;Trmt2a;Tro;Trp53cor1;Trp53i13;Trp73;Trpc1;Trpm1;Trpv4;Tsacc;Tsc22d1;Tsen2;Tsen54;Tsga10;Tshz1;Tshz3;Tspan12;Tspan14;Tspan18;Tspan4;Tspo;Ttbk2;Ttc13;Ttll4;Ttll5;Ttll6;Ttpal;Tubb2b;Tubg1;Tulp3;Tunar;Twf2;Txlna;Txndc11;Txndc9;Txnrd1;Tyw1;U2af2;Uba52;Ubac1;Ubac2;Ubb;Ube2j2;Ube2k;Ube2q1;Ube2t;Ublcp1;Ubqln1;Ubr4;Uchl3;Ugt8a;Uhrf1;Unc5b;Unk;Unkl;Upf2;Uqcc1;Uqcc2;Uqcr10;Uros;Usf1;Usf2;Uso1;Usp12;Usp14;Usp2;Usp22;Usp37;Usp39;Usp45;Usp48;Usp5;Usp6nl;Usp9x;Utp23;Vangl2;Vapa;Vapb;Vars2;Vash2;Vat1;Vav3;Vcp;Vdac2;Vdac3;Vgll4;Vldlr;Vma21;Vmac;Vmn1r90;Vps13a;Vps13c;Vps37c;Vps8;Vrk1;Vsir;Vstm2b;Wac;Wapl;Wasf2;Wasf3;Wasl;Wbp4;Wdfy2;Wdhd1;Wdr12;Wdr20rt;Wdr33;Wdr47;Wdr5;Wdr61;Wdr62;Wdr76;Wdtc1;Wfs1;Wipf2;Wipi2;Wnk1;Wnt3;Wnt4;Wrb;Wrn;Wrnip1;Wscd1;Wt1;Wt1os;Wwp1;Xiap;Xpa;Xpo7;Xrra1;Yipf2;Yipf5;Ythdf1;Ywhah;Zadh2;Zbtb14;Zbtb17;Zbtb20;Zbtb21;Zbtb41;Zbtb42;Zbtb43;Zbtb44;Zbtb46;Zbtb7a;Zbtb7b;Zc2hc1c;Zc3h12b;Zc3h14;Zc3h15;Zc3h18;Zc3h7b;Zcchc11;Zcchc7;Zcwpw1;Zdbf2;Zdhhc1;Zdhhc12;Zdhhc14;Zdhhc16;Zdhhc17;Zdhhc5;Zdhhc8;Zdhhc9;Zeb2;Zer1;Zfand2a;Zfat;Zfp112;Zfp128;Zfp131;Zfp14;Zfp146;Zfp148;Zfp180;Zfp182;Zfp217;Zfp24;Zfp248;Zfp260;Zfp27;Zfp280c;Zfp281;Zfp286;Zfp334;Zfp35;Zfp362;Zfp36l1;Zfp395;Zfp398;Zfp407;Zfp423;Zfp438;Zfp46;Zfp462;Zfp503;Zfp512b;Zfp516;Zfp518b;Zfp523;Zfp526;Zfp568;Zfp574;Zfp592;Zfp638;Zfp644;Zfp646;Zfp661;Zfp664;Zfp69;Zfp697;Zfp703;Zfp710;Zfp711;Zfp74;Zfp770;Zfp771;Zfp78;Zfp786;Zfp787;Zfp800;Zfp82;Zfp839;Zfp865;Zfp879;Zfp9;Zfp91;Zfr;Zfyve27;Zfyve28;Zkscan8;Zmat2;Zmat3;Zmiz1;Zmym2;Zmym3;Zmym6;Zrsr1;Zrsr2;Zscan18;Zswim5
10kb	Ezh2_w001	dbcorrdb__TAF1__ENCSR000BKS_1__m1	3.15	0.0248	Ezh2	*	Taf1 (inferredBy_Orthology).	Bclaf1; Bmyc; Elk1; Elk4; Ets1; Ezh2; Gabpa; Kdm5a; Max; Myc; Rbbp5; Sin3a; Thap1; Yy1 (inferredBy_MotifSimilarity_n_Orthology).	2359	4998	1110002L01Rik;1110037F02Rik;1300002E11Rik;1500015A07Rik;1600012H06Rik;1700008J07Rik;1700017B05Rik;1700084E18Rik;1810013L24Rik;2010300C02Rik;2210013O21Rik;2310011J03Rik;2310022B05Rik;2310068J16Rik;2410002F23Rik;2410017I17Rik;2410018L13Rik;2410021H03Rik;2610028E06Rik;2610528J11Rik;2810001G20Rik;2810006K23Rik;2810029C07Rik;2810032G03Rik;2810408A11Rik;3110056K07Rik;4632415L05Rik;4833420G17Rik;4930415O20Rik;4930453N24Rik;4930523C07Rik;4933433G15Rik;5031425E22Rik;5730420D15Rik;5730559C18Rik;5930412G12Rik;5930430L01Rik;6030419C18Rik;6330410L21Rik;6430548M08Rik;8030462N17Rik;9330102E08Rik;A130010J15Rik;A830018L16Rik;Aaas;Aak1;Aard;Abca5;Abcc4;Abcf1;Abcf2;Abhd11;Abhd13;Abhd17a;Abhd2;Abhd6;Abl1;Abl2;Ablim1;Abr;Abt1;Acad11;Acot2;Acot7;Acsl1;Actn4;Actr2;Actr5;Actr6;Acvr1;Adam12;Adam17;Adam23;Adamts14;Adamts17;Adcy5;Adcy9;Add3;Adgre5;Adgrg1;Adipor1;Adnp2;Ado;Aebp1;Aen;Aftph;Aga;Agbl5;Ago2;Ago3;Ago4;Agpat4;Agtpbp1;Ahdc1;Ahnak;Ahr;Ahsa1;AI413582;Ak3;Akap8;Akap8l;Akirin1;Akr1b10;Aldh16a1;Alpk3;Amigo2;Ammecr1;Amotl1;Amotl2;Anapc1;Angpt2;Angptl2;Ank;Ank2;Ankrd11;Ankrd13d;Ankrd17;Ankrd34b;Ankrd6;Anxa2;Ap1b1;Ap1g1;Ap1s2;Ap2b1;Ap5b1;Apc;Appl2;Aptx;Arap1;Arcn1;Arel1;Arf1;Arf6;Arhgap17;Arhgap23;Arhgap27;Arhgap29;Arhgap35;Arhgef19;Arhgef3;Arhgef7;Arid2;Arid3b;Arid4a;Arih1;Arl13b;Arl2;Armc1;Arpc1a;Arrdc4;Arsa;Arvcf;Arxes2;Asap1;Asb1;Asic2;Aste1;Asxl2;Atad2;Ate1;Atf4;Atf5;Atf7ip;Atg10;Atg16l1;Atg9a;Atoh8;Atp13a1;Atp2b4;Atp2c1;Atp5e;Atp7a;Atrnl1;Atrx;Atxn1;Atxn2;Atxn7l1;Atxn7l2;Atxn7l3;AU015836;AU040320;Aurkaip1;Aurkb;AW146154;Axin2;Azi2;B230118H07Rik;B230208H11Rik;B230312C02Rik;B2m;B3gat3;B3glct;B3gnt5;B4galt4;B4galt7;Bach1;Bag4;Bag6;Bahcc1;Bahd1;Baiap2;Banf1;Basp1;Baz1b;Baz2a;Baz2b;Bbip1;Bbs5;Bbx;BC004004;BC005537;BC051226;Bcap31;Bcl10;Bcl11a;Bcl2l1;Bcl7a;Bcl9;Bclaf1;Bcorl1;Bdnf;Bend4;Bend7;Bet1l;Bhlhe41;Bicd1;Bik;Birc6;Bloc1s1;Bmi1;Bmp2;Bmp2k;Bmp4;Bmpr2;Bnc1;Bnc2;Bnip2;Boc;Borcs5;Bpgm;Brd3;Brd4;Brip1;Brpf1;Bscl2;Btaf1;Btbd19;Btbd3;Btbd7;Btbd9;Btg2;Btrc;Bzw1;C130071C03Rik;C1qtnf6;C2cd5;C330018D20Rik;C330027C09Rik;C77080;C920021L13Rik;Cabp7;Cacna2d1;Cacnb2;Cacng4;Cacybp;Calm1;Camk1;Camkk2;Camsap2;Camta1;Cant1;Cap1;Capg;Caprin1;Caprin2;Car11;Carf;Casp6;Casp8ap2;Cast;Casz1;Cbfa2t3;Cbl;Cbln1;Cbx3;Cbx4;Ccar1;Ccdc102a;Ccdc158;Ccdc171;Ccdc173;Ccdc174;Ccdc177;Ccdc28a;Ccdc30;Ccdc47;Ccdc71;Ccdc71l;Ccdc73;Ccdc77;Ccdc9;Ccdc91;Ccdc93;Ccdc97;Ccnd1;Ccnd2;Ccndbp1;Ccng2;Ccnj;Ccnl1;Ccnt1;Cct4;Ccz1;Cd164;Cd302;Cdc25c;Cdc42;Cdc42bpa;Cdc42ep1;Cdc42ep3;Cdc42ep4;Cdc42se1;Cdca7;Cdca7l;Cdh11;Cdh2;Cdh3;Cdk13;Cdk17;Cdk2ap1;Cdk2ap2;Cdk5rap1;Cdk5rap2;Cdk6;Cdkl5;Cdkn1b;Cdkn2a;Cdr2l;Cdx1;Cdx2;Celf1;Cenpl;Cenpo;Cep120;Cep126;Cep170;Cep170b;Cep41;Cep44;Cep95;Cerk;Cfap61;Cfl2;Cgn;Chaf1a;Chaf1b;Chchd5;Chd2;Chd5;Chd7;Chd8;Chdh;Cherp;Chmp3;Chmp5;Chst10;Chst8;Chsy1;Chtf8;Chtop;Chuk;Ciao1;Ciart;Cipc;Cir1;Cish;Ciz1;Ckap5;Clasp1;Clasp2;Clcn2;Clcn3;Clec2g;Clgn;Clk2;Clk4;Clspn;Clstn1;Cmc1;Cmip;Cmss1;Cndp2;Cnn3;Cnot1;Cnot3;Cnot6;Cnot8;Cnpy1;Cntnap2;Coa4;Coa5;Coa6;Cobll1;Cog1;Cog3;Cog4;Col25a1;Col26a1;Col27a1;Col4a1;Col5a1;Copa;Coro1c;Coro2b;Cox10;Cox17;Cox20;Cox5a;Cox5b;Cox6b1;Cpeb3;Cpeb4;Cplx2;Cpsf3;Cpsf7;Cpt1a;Cptp;Cpxm1;Crabp2;Cradd;Crb2;Creb1;Crebbp;Crip3;Crk;Crlf1;Crnde;Crocc;Crtac1;Crybg3;Csgalnact2;Csk;Csnk1a1;Csnk1d;Csnk1e;Csnk1g3;Csrnp1;Cst6;Ctbp2;Ctcf;Ctdsp2;Ctnna1;Ctnna2;Ctnnb1;Ctnnbip1;Ctnnbl1;Ctnnd1;Ctsl;Cuedc2;Cul3;Cul7;Cux2;Cxxc5;Cyb561d1;Cyb561d2;Cyb5d2;Cybrd1;Cyfip2;Cyhr1;Cyp1b1;Cyth1;D430042O09Rik;D5Ertd579e;D6Wsu163e;D930007P13Rik;D930015E06Rik;D930048N14Rik;Daam1;Dab1;Dact1;Dap3;Dazl;Dbndd2;Dbx2;Dcaf10;Dcaf6;Dcbld1;Dcbld2;Dclk1;Dctd;Dcun1d4;Ddah1;Ddi2;Ddias;Ddost;Ddx1;Ddx39b;Ddx3x;Ddx3y;Ddx59;Dedd;Dek;Dennd2a;Dennd3;Dennd4a;Dennd6a;Denr;Derl3;Dgcr2;Dgcr8;Dgkg;Dhps;Dhx30;Dhx34;Dhx38;Dido1;Disp1;Dlec1;Dlgap1;Dlgap2;Dlgap5;Dlk1;Dll3;Dlx4;Dlx4os;Dmap1;Dmrt3;Dmtf1;Dmtn;Dnah1;Dnah7a;Dnaja1;Dnaja3;Dnaja4;Dnajb1;Dnajb13;Dnajb9;Dnajc1;Dnajc13;Dnajc14;Dnajc24;Dnajc5;Dnajc7;Dnmt3a;Dnmt3b;Doc2b;Dock1;Dock11;Dock8;Dohh;Dpagt1;Dpcd;Dpf3;Dph3;Dpp8;Dpy19l3;Dpysl2;Dqx1;Dr1;Drg2;Dscr3;Dse;Dsg2;Dst;Dusp14;Dusp4;Dusp6;Dusp9;Dync2h1;Dynll2;Dyrk1a;Dzip1l;Dzip3;E2f3;E2f6;E2f8;E330009J07Rik;E330013P04Rik;Ebi3;Ebna1bp2;Ech1;Edar;Edc4;Edem3;Edrf1;Eed;Eef1b2;Eef2k;Eef2kmt;Efnb1;Efnb2;Egr1;Egr2;Ehd1;Ehhadh;Eif1ad;Eif2a;Eif2b3;Eif2b5;Eif3a;Eif3i;Eif4enif1;Eif4g2;Eif5a2;Elac1;Elavl1;Elavl4;Elf4;Elfn1;Elk3;Elmo2;Elmsan1;Elof1;Emc3;Emc8;Emid1;Emilin2;Eml2;Eml5;Eml6;Emp1;Emx1;Enc1;Endov;Engase;Eno4;Ensa;Entpd5;Eogt;Ep300;Epb41;Epb41l1;Epb41l3;Epc1;Epc2;Ephb6;Epn1;Eps8;Ercc1;Ercc5;Ercc6l2;Ergic2;Eri2;Erich2;Ero1lb;Errfi1;Esco1;Esrrb;Etaa1;Eva1b;Evc;Evc2;Evi5;Evx1os;Exoc1;Exoc2;Exoc5;Ext1;Extl1;Eya3;Ezh1;Fabp5;Fam122b;Fam126a;Fam134b;Fam160b1;Fam167a;Fam168a;Fam171a1;Fam171b;Fam173a;Fam178a;Fam188a;Fam192a;Fam19a5;Fam219b;Fam221b;Fam222a;Fam228a;Fam25c;Fam3c;Fam46c;Fam49b;Fam53b;Fam63b;Fam83g;Fam89a;Fance;Fancl;Fastkd5;Fat1;Fbln2;Fbxl12;Fbxl16;Fbxl18;Fbxl3;Fbxl4;Fbxo10;Fbxo11;Fbxo21;Fbxo22;Fbxo28;Fbxo32;Fbxo38;Fbxo42;Fbxo8;Fbxw2;Fbxw8;Fem1c;Fgf8;Fgf9;Fgfr2;Fhl1;Fhod1;Ficd;Fkbpl;Flrt1;Flrt2;Fmr1;Fndc1;Fndc3a;Fosl2;Foxa2;Foxj2;Foxn2;Foxn3;Foxo1;Foxo6;Foxp1;Frat2;Frmd4a;Frmd4b;Frmd5;Frmpd1;Frmpd3;Fryl;Fscn1;Fsip1;Ftsj3;Ftx;Furin;Fut8;Fut9;Fuz;Fyn;Fzd1;Fzd10;Fzd5;Gab2;Gabarapl2;Gabpb2;Gad2;Gadd45b;Galm;Galnt3;Galnt7;Gapvd1;Gars;Gata2;Gata4;Gata6;Gatad1;Gatm;Gba2;Gbx1;Gbx2;Gcat;Gcm1;Gdap1l1;Gde1;Gdf10;Gdi1;Gdpgp1;Gemin8;Gfm2;Gga1;Ggps1;Ghr;Gigyf2;Gin1;Gins2;Gins3;Gins4;Gipr;Gjb5;Gjc1;Gkap1;Gli3;Glis1;Glis2;Glis3;Glrx5;Gls2;Glt28d2;Glud1;Glyctk;Gm13212;Gm15408;Gm15800;Gm16432;Gm16845;Gm5113;Gm5424;Gm561;Gm6297;Gm6793;Gm7334;Gm9833;Gm9958;Gmeb1;Gmfb;Gnai2;Gnai3;Gnao1;Gnaq;Gnb2;Gng12;Gng3;Gng5;Gnl3l;Gnpat;Golga1;Golga5;Golph3;Gon4l;Gopc;Gorab;Gosr2;Gpat2;Gpatch2l;Gpbp1;Gpc4;Gpc6;Gpd2;Gpr137;Gpr137b-ps;Gpr75;Gpr89;Gprc5b;Gpx8;Grb10;Greb1;Grik5;Grk5;Grm4;Grn;Gsdmd;Gsk3b;Gskip;Gsn;Gspt1;Gtf2e2;Gtf2f1;Gtf2h1;Gtf2h2;Gtf3c5;Gtf3c6;Gtpbp2;Halr1;Harbi1;Hars2;Haus3;Haus4;Hbegf;Hcfc1;Hdac6;Hdac7;Hdhd2;Hdlbp;Heatr1;Herc4;Hexim1;Hhat;Hint1;Hip1r;Hipk1;Hipk2;Hipk3;Hist1h2bb;Hist1h3c;Hist1h4h;Hist3h2a;Hivep2;Hjurp;Hk1;Hmbox1;Hmg20a;Hmga1-rs1;Hmgb3;Hmgxb4;Hnrnpc;Hnrnpd;Hnrnpf;Hnrnph1;Hnrnph3;Hnrnpll;Homer3;Hook2;Hormad2;Hotairm1;Hoxa7;Hoxb9;Hoxc9;Hoxd9;Hpcal1;Hpse2;Hs6st1;Hs6st2;Hsd17b12;Hspa14;Hspa4;Hspa4l;Hspbp1;Hspg2;Htr1d;Htra3;Huwe1;Hypk;Icam1;Id2;Idh3b;Ier5l;Ifrd1;Ift140;Ift46;Ift74;Ift80;Ift81;Igf1;Igf2;Igf2bp3;Igsf8;Igsf9b;Ikbip;Ikzf1;Ikzf5;Il1rap;Ilf2;Ilf3;Ilkap;Impdh1;Ina;Inf2;Ing1;Ing3;Ing4;Inip;Ino80c;Inpp5f;Insig2;Insm1;Ints8;Ints9;Ip6k1;Ipo4;Iqgap1;Irf2bpl;Irf6;Irx2;Irx3;Itch;Itfg1;Itfg2;Itga3;Itgb1;Itgb5;Itm2b;Itm2c;Itpka;Itpkb;Itpr1;Itsn2;Ivns1abp;Jade1;Jag2;Jak1;Jakmip1;Jph3;Junb;Jup;Kank1;Kank4os;Kansl3;Kat7;Katna1;Kazald1;Kbtbd6;Kbtbd7;Kcnj12;Kcnn1;Kcnn4;Kcnq3;Kctd10;Kctd15;Kctd20;Kctd5;Kctd6;Kdelr1;Kdm2a;Kdm2b;Kdm5a;Kdm5b;Kdm6a;Kdm8;Kif13a;Kif14;Kif16b;Kif1b;Kif21b;Kif3c;Kif7;Kifc3;Kit;Kitl;Klf13;Klf15;Klf3;Klhdc8a;Klhdc8b;Klhl15;Klhl23;Klhl24;Klhl25;Klhl26;Klhl28;Klhl36;Klhl8;Kmt2e;Kpna4;Kptn;Krcc1;Kremen1;Krr1;Krt18;Ksr1;Lace1;Lamp2;Larp4;Lars;Lasp1;Lats1;Lclat1;Lcmt1;Lekr1;Lemd2;Lemd3;Letm2;Lgals8;Lgr4;Lhpp;Lhx1;Lhx1os;Lhx2;Lifr;Lig4;Lima1;Limch1;Limk2;Lin28b;Lin54;Lin9;Lingo1;Lipc;Lipt2;Lix1l;Lman2;Lmf1;Lmna;Lmnb1;Lmnb2;Lmo1;Lmo7;Lmx1b;Lnx1;Lockd;Lonp2;Lpgat1;Lpin1;Lppos;Lrba;Lrfn1;Lrrc28;Lrrc47;Lrrc49;Lrrc6;Lrrc8a;Lrrc8b;Lrrc8d;Lrrfip1;Lrrn1;Lrrn2;Lsg1;Lsm1;Lsm14a;Lsm3;Lsm5;Ltbp4;Ltn1;Luc7l2;Luzp1;Lxn;Lyrm4;Lyrm7;Lyrm9;Macf1;Mad2l2;Mafk;Magi1;Magi3;Magoh;Malat1;Maml1;Maml3;Mamld1;Man1a;Man1a2;Man1c1;Manbal;Maoa;Map1a;Map2k3;Map3k1;Map3k7;Map4;Map7;Mapk3;Mapk6;Mapk8;Mapk9;Mapkapk2;Mapkapk3;March3;March6;March7;March9;Marcks;Mark2;Mark3;Matk;Matr3;Mb21d2;Mbd1;Mbnl1;Mbtps1;Mbtps2;Mcm3;Mcm8;Mcmbp;Mcrs1;Mdm4;Me2;Med1;Med12;Med12l;Med24;Med25;Med27;Med4;Megf9;Meis1;Meis2;Meis3;Melk;Mep1b;Mest;Met;Metap2;Metrnl;Mettl16;Mettl21a;Mettl23;Mettl3;Mettl6;Mex3a;Mex3c;Mex3d;Mfap3;Mfap3l;Mfn1;Mfsd6;Mfsd8;Mga;Mgat1;Mgat3;Mgll;Mgmt;Mgst3;Mical3;Micall1;Mid1ip1;Mief1;Mier1;Minpp1;Mios;Mir124-2hg;Mirg;Mitf;Mkks;Mkl2;Mkx;Mllt6;Mmadhc;Mmd;Mmp17;Mnat1;Mnt;Mob2;Mob4;Mocs3;Mok;Morn1;Morn2;Mospd3;Mpdu1;Mpp2;Mpp5;Mpped1;Mpzl1;Mpzl3;Mreg;Mroh1;Mrpl16;Mrpl33;Mrpl43;Mrpl45;Mrpl47;Mrpl52;Mrps18b;Mrps22;Mrrf;Msl1;Msx1;Mta2;Mtap;Mtdh;Mterf1a;Mterf1b;Mtf1;Mthfsd;Mtif3;Mtmr12;Mtmr2;Mtmr4;Mtr;Mtrf1l;Mtus1;Mtx2;Mtx3;Mum1l1;Mxi1;Mycbp2;Mycl;Myg1;Myh14;Myh9;Mynn;Myo1b;Myo1c;Myo1e;N4bp2;N4bp2l2;N4bp3;Naa15;Naa16;Naa20;Naa60;Nab1;Nab2;Nacc1;Nagk;Nav2;Nbea;Ncam1;Ncapd2;Nckap5l;Ncmap;Ncoa2;Ncoa7;Ndc80;Ndor1;Ndrg1;Ndufa11;Ndufb5;Ndufc1;Ndufs2;Ndufv2;Neat1;Nebl;Nedd4l;Nek1;Nek8;Nelfa;Nelfe;Neo1;Nespas;Net1;Neu3;Neurl1a;Nexn;Nf1;Nfatc2;Nfatc4;Nfia;Nfic;Nfix;Nfkbiz;Ngrn;Nhs;Nif3l1;Ninl;Nipbl;Nkd1;Nlgn2;Nmnat1;Noc3l;Nol12;Nol4l;Nol6;Nono;Nop2;Nop56;Npas3;Npat;Npr1;Nprl2;Nr1d2;Nr1h2;Nr2f1;Nr4a2;Nr5a1;Nr5a2;Nrarp;Nras;Nrd1;Nrg1;Nrip1;Nrn1;Nrp1;Nrp2;Nrtn;Nrxn1;Nsd1;Nsf;Nsun6;Nt5dc2;Ntm;Nuak2;Nubp2;Nudc;Nudcd1;Nudt13;Nudt2;Nudt21;Nudt4;Nudt5;Numa1;Nup214;Nup35;Nup50;Nup54;Nup62;Oard1;Oat;Ociad1;Ociad2;Ogt;Orai1;Orc4;Osbpl11;Osbpl3;Osbpl6;Oser1;Ostc;Otud7b;Ovol1;Oxr1;Oxsr1;P4ha2;Pabpc1;Pabpc4;Pabpn1;Pacs2;Pacsin2;Pacsin3;Padi1;Pafah1b1;Pafah1b2;Pak2;Pak3;Pak4;Pak6;Palld;Pank3;Panx1;Papd4;Papd7;Paqr8;Pard3b;Pard6b;Park7;Parp11;Pars2;Parva;Patl1;Paxbp1;Pbdc1;Pbk;Pbx3;Pcbp1;Pcdh1;Pcdh19;Pced1b;Pcf11;Pcgf2;Pcif1;Pcm1;Pcnx;Pcolce;Pcsk7;Pcx;Pdcd11;Pdcd2;Pde4a;Pde4dip;Pdgfra;Pdik1l;Pds5a;Pds5b;Pdss2;Pef1;Peg3;Peli1;Per3;Pex11a;Pex12;Pex2;Pfdn4;Pfdn6;Pfkm;Pgap1;Pgbd5;Pgpep1;Phactr2;Phactr3;Phactr4;Phc2;Phf12;Phf13;Phf21a;Phf21b;Phf23;Phf6;Phldb3;Phrf1;Pi4kb;Picalm;Pick1;Pid1;Piga;Pigm;Pigw;Pih1d1;Pih1d2;Pik3c2b;Pik3cb;Pik3cd;Pik3r2;Pink1;Pipox;Pir;Pitpnc1;Pitx1;Piwil2;Piwil4;Pkmyt1;Pla2g6;Plag1;Plagl1;Plcd1;Plcd3;Plcg1;Plcxd1;Plekha1;Plekha6;Plekhf2;Plekhg1;Plekhg2;Plgrkt;Plk4;Plod3;Plppr1;Pls3;Plxdc2;Plxna1;Plxnb1;Pmepa1;Pnisr;Pnn;Pnoc;Pnpla8;Pnrc2;Poc1a;Podxl;Pola2;Poldip3;Polg;Poll;Polr2a;Polr2b;Polr2h;Polr3d;Pomgnt2;Popdc3;Pou2f1;Pou2f3;Pou3f1;Pou4f1;Pou6f1;Ppa2;Ppara;Pparg;Ppia;Ppig;Ppil1;Ppil3;Ppip5k1;Ppl;Ppm1a;Ppm1l;Ppp1r10;Ppp1r12b;Ppp1r13b;Ppp1r16a;Ppp1r1b;Ppp1r9a;Ppp2ca;Ppp2r2a;Ppp2r5a;Ppp2r5c;Ppp2r5e;Ppp3r1;Ppp4c;Ppp6c;Ppp6r3;Prcp;Prdm16;Prdm2;Prex1;Prim2;Prkacb;Prkag1;Prkar1a;Prkar2a;Prkcd;Prkce;Prkd3;Prkg2;Prmt6;Proser1;Proser2;Prpf18;Prpf38a;Prpf40b;Prpf4b;Prr11;Prr15l;Prr3;Prrc2b;Prrc2c;Prrg4;Prrx2;Prss23;Psd2;Psd3;Psen1;Psen2;Psip1;Psma6;Psma8;Psmd11;Psmd13;Psmd14;Psmd6;Psme3;Psme4;Psmf1;Pstpip1;Ptbp2;Pter;Ptgfrn;Ptk2b;Ptma;Ptn;Ptp4a1;Ptp4a2;Ptpn12;Ptpn21;Ptpn3;Ptpra;Ptprd;Ptpre;Ptprf;Ptprg;Ptprj;Ptprs;Ptprt;Puf60;Pum1;Pum2;Pura;Purb;Pwwp2a;Pxylp1;Pym1;Pzp;Qk;Qser1;Qsox2;Rab11a;Rab14;Rab1a;Rab22a;Rab30;Rab35;Rab36;Rab3gap2;Rab4b;Rab5a;Rab5c;Rab7;Rabepk;Rabgap1l;Rabgef1;Rac1;Racgap1;Rad23a;Rad23b;Rad51ap1;Rad52;Radil;Raf1;Rai1;Rai14;Rala;Ralgapa2;Ralgps2;Raly;Rangap1;Rap1gap;Rapgef5;Raph1;Rara;Rarb;Rars;Rasa3;Rasgef1b;Rasgrp2;Rbbp5;Rbfox2;Rbfox3;Rbm15;Rbm15b;Rbm18;Rbm19;Rbm20;Rbm26;Rbm28;Rbm39;Rbm47;Rbm5;Rbmx;Rc3h1;Rcan1;Rcan3;Rcbtb1;Rchy1;Rcor2;Rcsd1;Rdx;Recql;Reln;Relt;Reps1;Rev3l;Rexo1;Rfc4;Rfx1;Rfx3;Rfxap;Rgma;Rgmb;Rgp1;Rgs12;Rgs17;Rgs3;Rhbdl3;Rheb;Rhobtb2;Rhpn1;Ric8b;Rilpl1;Rimkla;Rims2;Rmi1;Rnd2;Rnf114;Rnf144a;Rnf144b;Rnf152;Rnf185;Rnf19a;Rnf20;Rnf214;Rnf216;Rnf220;Rnf40;Rnf6;Romo1;Rora;Rpap1;Rpe;Rpgrip1;Rpl17;Rpl32;Rprd1b;Rps27rt;Rps6ka3;Rps6kb1;Rps6kc1;Rptor;Rras;Rrbp1;Rrp15;Rsph3a;Rsph3b;Rspo1;Rspo3;Rsrc1;Rsrc2;Rtkn2;Rtn4;Rubcn;Rufy3;Runx1;Runx1t1;Runx3;Rusc2;S100a1;S100pbp;S1pr2;Safb;Safb2;Sall1;Sall3;Sar1a;Saraf;Sart1;Sart3;Sash1;Satb1;Satb2;Saysd1;Sbf2;Sbk1;Sbno1;Scaf4;Scaf8;Scamp1;Scamp2;Scmh1;Scml2;Scn8a;Scnn1a;Sdad1;Sdc1;Sde2;Sdf4;Sdhaf2;Sec1;Sec14l1;Sec22b;Sec23ip;Sec24a;Sec24c;Sec31a;Sec63;Sema4d;Sema5b;Sema6b;Sema6c;Sema6d;Senp1;Sephs1;Sept4;Sept6;Serf2;Serpinf1;Serpinh1;Sertad1;Sertad3;Sesn3;Sestd1;Setd1b;Setd5;Sf3a1;Sf3b6;Sfpq;Sfrp1;Sfrp2;Sfswap;Sft2d1;Sgk1;Sgk3;Sh2b3;Sh3bp1;Sh3bp5l;Sh3gl1;Sh3glb1;Sh3pxd2b;Sh3rf3;Shf;Shmt1;Shmt2;Shq1;Shroom2;Shroom3;Shtn1;Sil1;Sipa1l1;Sipa1l3;Sirt4;Ska1;Ska2;Skil;Skiv2l;Slc12a6;Slc16a1;Slc16a3;Slc16a6;Slc17a5;Slc22a23;Slc22a5;Slc23a2;Slc25a15;Slc25a23;Slc25a44;Slc25a46;Slc25a51;Slc26a2;Slc2a1;Slc30a3;Slc35a4;Slc35c2;Slc35d1;Slc35e1;Slc35g2;Slc36a1;Slc37a3;Slc37a4;Slc38a10;Slc38a2;Slc38a3;Slc38a8;Slc38a9;Slc39a1;Slc39a13;Slc3a2;Slc40a1;Slc41a1;Slc43a2;Slc44a2;Slc45a3;Slc4a11;Slc4a4;Slc6a9;Slc7a1;Slc7a2;Slc9a1;Slco3a1;Slu7;Slx4ip;Smad1;Smad2;Smad5;Smad6;Smarca1;Smarcad1;Smg7;Smim15;Smox;Smtn;Smtnl1;Smug1;Smyd2;Snap23;Snip1;Snrk;Snrnp200;Snrnp70;Snrpb;Snrpb2;Snrpd1;Snrpe;Snrpn;Sntb2;Snw1;Snx11;Snx27;Socs5;Socs6;Son;Sorbs1;Sorbs2;Sos1;Sox12;Sox3;Sox4;Sox8;Sp2;Sp4;Sp6;Sp8;Spaca6;Sparc;Spata2;Spats2;Spg21;Sphk2;Spint1;Spire1;Sppl3;Spred1;Spry2;Spsb1;Spsb4;Sptlc2;Sqle;Srbd1;Srgn;Srp14;Srsf1;Srsf3;Srsf6;Ssbp2;Ssr3;Ssr4;Ssu2;Ssu72;St3gal1;St3gal3;St3gal4;St6gal2;St6galnac6;Stag1;Stap1;Stard3;Stat1;Stat5a;Stat5b;Stau1;Stk11;Stk11ip;Stk24;Stk38l;Stk4;Stoml2;Strn3;Stt3b;Stub1;Stx11;Stx12;Stx16;Stx17;Stx18;Stx1a;Stxbp1;Sulf2;Sumo2;Supt16;Supt4a;Supt5;Supt6;Susd1;Susd6;Sympk;Syne2;Syp;Syt6;Syvn1;Tab2;Tab3;Tacc2;Taf13;Taf1b;Taf7;Tagln2;Tanc1;Tank;Taok3;Tasp1;Tatdn1;Tatdn3;Tbc1d12;Tbc1d14;Tbc1d22b;Tbc1d5;Tbcc;Tbk1;Tbl1x;Tbrg4;Tbx1;Tbx2;Tcaf1;Tceanc;Tcf12;Tcf4;Tcf7;Tcf7l2;Tdrd5;Tdrd7;Tead1;Tead3;Tec;Tecpr1;Tecr;Tet1;Tex11;Tex2;Tfam;Tfap2a;Tfap4;Tfb1m;Tfe3;Tfeb;Tfg;Tgfb1;Tgm2;Thap11;Thap3;Thap4;Thoc5;Thoc7;Thrap3;Thrb;Thtpa;Thumpd3;Tia1;Tiam2;Timm23;Timp2;Tiparp;Tiprl;Tirap;Tlcd2;Tle3;Tle4;Tlx2;Tm9sf1;Tmcc1;Tmcc3;Tmem101;Tmem128;Tmem138;Tmem161b;Tmem178;Tmem184b;Tmem198b;Tmem208;Tmem229b;Tmem230;Tmem259;Tmem28;Tmem30a;Tmem57;Tmem8b;Tmem91;Tmem9b;Tmod1;Tmsb4x;Tmub1;Tnfaip1;Tnfrsf10b;Tnfrsf21;Tnik;Tnip1;Tnk2;Tnks2;Tnpo1;Tnrc18;Tnrc6a;Tns3;Tob1;Tob2;Tomm34;Tor1aip2;Tpd52l2;Tpm1;Tpp2;Tpst1;Traf3;Traf7;Tram2;Trappc1;Trappc3;Trappc4;Trib1;Tril;Trim13;Trim2;Trim32;Trim39;Trim41;Trim59;Trim7;Trim8;Trio;Trip11;Trip4;Trmt61a;Tro;Trp53i11;Trp53i13;Trp53rkb;Tsc1;Tsc22d1;Tsc22d2;Tsga10;Tshz1;Tshz3;Tspan14;Tspan18;Tspan31;Tspear;Tspo;Ttc12;Ttc14;Ttc17;Ttc21b;Ttc30a1;Ttc41;Ttf1;Ttpal;Tubb2a;Tubb2b;Tubgcp6;Tvp23b;Txn2;Txnip;Txnrd1;U2af2;Uba1;Uba5;Uba52;Uba6;Ubac1;Ubap1;Ubc;Ube2d3;Ube2j2;Ube2k;Ube2q1;Ube2w;Ube3b;Ubl3;Ublcp1;Ubn1;Ubox5;Ubtd2;Ubxn11;Ubxn7;Ufc1;Uggt1;Uhrf1;Uhrf1bp1l;Umad1;Unc50;Unc5a;Unc5d;Upf2;Uqcc2;Urm1;Usf1;Usf2;Usf3;Uso1;Usp11;Usp12;Usp19;Usp2;Usp34;Usp46;Usp6nl;Usp9x;Utp14a;Utrn;Vamp1;Vamp2;Vangl2;Vapb;Vat1;Vezf1;Vgll4;Vma21;Vps13b;Vps25;Vps52;Vps53;Vps54;Vps9d1;Vrk1;Wac;Wapl;Wars;Wbp1l;Wdfy3;Wdr11;Wdr12;Wdr24;Wdr26;Wdr33;Wdr37;Wdr46;Wdr47;Wdr48;Wdr55;Wdr63;Wdr7;Wdr73;Wdr76;Wdr81;Wdr93;Wdtc1;Wfs1;Wipf1;Wipf2;Wipi1;Wiz;Wnk1;Wnt3;Wt1;Wt1os;Wtap;Wwc1;Wwc2;Wwp1;Wwp2;Xiap;Xrcc4;Xylt1;Yes1;Ykt6;Yme1l1;Ypel2;Ypel5;Yy1;Zadh2;Zbed3;Zbtb11;Zbtb14;Zbtb17;Zbtb20;Zbtb3;Zbtb32;Zbtb38;Zbtb44;Zbtb45;Zbtb46;Zbtb6;Zbtb7a;Zbtb7b;Zc3h11a;Zc3h12b;Zc3h13;Zc3h4;Zc3h6;Zcchc14;Zcchc2;Zcchc6;Zdbf2;Zdhhc1;Zdhhc13;Zdhhc18;Zdhhc5;Zdhhc6;Zdhhc9;Zeb1;Zeb2;Zer1;Zfat;Zfhx3;Zfp112;Zfp119b;Zfp14;Zfp143;Zfp146;Zfp148;Zfp180;Zfp202;Zfp217;Zfp24;Zfp27;Zfp275;Zfp276;Zfp277;Zfp280c;Zfp280d;Zfp281;Zfp362;Zfp36l1;Zfp36l2;Zfp384;Zfp407;Zfp422;Zfp423;Zfp46;Zfp462;Zfp503;Zfp507;Zfp516;Zfp518a;Zfp523;Zfp532;Zfp568;Zfp622;Zfp638;Zfp644;Zfp661;Zfp687;Zfp697;Zfp710;Zfp711;Zfp74;Zfp750;Zfp771;Zfp780b;Zfp787;Zfp839;Zfp865;Zfp879;Zfp91;Zfyve9;Zhx1;Zkscan1;Zkscan14;Zkscan17;Zkscan7;Zkscan8;Zmat1;Zmat3;Zmiz1;Zmym2;Zmynd8;Znhit2;Zranb2;Zscan12;Zscan29;Zswim6;Zswim8;Zzef1
10kb	Ezh2_w001	dbcorrdb__POLR2A__ENCSR000DPC_1__m1	3.02	0.0245	Ezh2	*		Ezh2; Pml; Sin3a; Taf1 (inferredBy_MotifSimilarity_n_Orthology).	2367	4993	0610009B22Rik;1110002L01Rik;1110008F13Rik;1110008L16Rik;1110037F02Rik;1500011K16Rik;1600012H06Rik;1700008J07Rik;1700017B05Rik;1700028K03Rik;1700112E06Rik;1810013L24Rik;1810024B03Rik;1810032O08Rik;1810062O18Rik;2010109A12Rik;2010300C02Rik;2310011J03Rik;2310015A10Rik;2310061I04Rik;2310068J16Rik;2410002F23Rik;2410018L13Rik;2410021H03Rik;2610028E06Rik;2700081O15Rik;2700097O09Rik;2810006K23Rik;2810029C07Rik;2810032G03Rik;3110009E18Rik;3110040N11Rik;3110056K07Rik;4632415L05Rik;4833420G17Rik;4930415O20Rik;4930453N24Rik;4930523C07Rik;4930539J05Rik;4933413J09Rik;5031425E22Rik;5730420D15Rik;5730559C18Rik;5930412G12Rik;6030458C11Rik;6330410L21Rik;6330418K02Rik;6430548M08Rik;8030462N17Rik;9030624G23Rik;9030624J02Rik;9130023H24Rik;9330102E08Rik;A130010J15Rik;A930024E05Rik;Aaas;Aak1;Aamdc;Aatf;Abcb8;Abcd3;Abcf1;Abcf2;Abcf3;Abhd13;Abhd14a;Abhd14b;Abhd17a;Abhd17b;Abhd4;Abi1;Abi2;Ablim1;Abr;Abt1;Acad11;Acer3;Acot2;Acot7;Acsl1;Actn4;Actr2;Actr3;Actr6;Acvr1;Acvr1b;Adal;Adam17;Adam19;Adarb1;Adcy5;Adcy9;Add3;Adgrg1;Adgrl3;Adipor1;Adk;Adm;Ado;Adrb2;Adsl;Aebp2;Aen;Aga;Agbl5;Agfg1;Ago1;Ago4;Agps;Agtpbp1;Ahdc1;Ahnak;AI413582;AI464131;Aif1l;Akirin1;Akirin2;Akr1b10;Alad;Aldh1a2;Aldh1a3;Alg5;Amotl1;Anapc1;Anapc13;Angel1;Ankmy2;Ankrd11;Ankrd16;Ankrd17;Ankrd27;Ankrd34b;Ankrd49;Ankrd6;Anxa2;Ap1b1;Ap1g1;Ap1s2;Ap2b1;Ap3b1;Ap5b1;Apc;Apex2;Apool;Appl2;Aptx;Arap1;Arap2;Arcn1;Arel1;Arf4;Arfgap3;Arfgef1;Arhgap20;Arhgap22;Arhgap23;Arhgap27;Arhgap32;Arhgap35;Arhgdia;Arhgef7;Arid1b;Arid2;Arid3b;Arid4a;Arl15;Arl4d;Armc1;Armc5;Armcx3;Arntl;Arpc1a;Arpc3;Arvcf;Arxes2;Asap1;Asb1;Asb3;Asb4;Ascc2;Asxl2;Atad2;Atf2;Atf4;Atf5;Atf7ip;Atg10;Atg16l1;Atg16l2;Atg2a;Atg5;Atp11a;Atp13a1;Atp13a3;Atp2b1;Atp2c1;Atp5d;Atp5e;Atp6v0b;Atp6v1g2;Atrnl1;Atxn1;Atxn10;Atxn2;Atxn7;Atxn7l1;Atxn7l2;AU040320;Aurka;Aurkaip1;Aurkb;Avl9;Axin1;Azi2;B230208H11Rik;B230312C02Rik;B2m;B4galt4;B9d2;Bach1;Bag4;Bahcc1;Bahd1;Baiap2;Banf1;Bap1;Barx1;Basp1;Baz1b;Baz2a;Baz2b;Bbip1;Bbs10;Bbx;BC005537;BC022687;BC037034;Bcap29;Bcap31;Bckdk;Bcl10;Bcl11a;Bcl2l1;Bcl9;Bclaf1;Bdnf;Bdp1;Bend4;Bend6;Bet1l;Bfar;Bicc1;Bicd1;Bin1;Bin3;Blcap;Bloc1s3;Bloc1s5;Bmi1;Bmp2k;Bmp4;Bmpr2;Bms1;Bnc2;Bnip2;Bnip3l;Boc;Bola2;Brd3;Brd4;Brpf1;Btaf1;Btbd10;Btbd19;Btbd7;Btbd9;Btf3l4;Btg2;Btrc;Bub3;Bud31;Bysl;Bzw1;C130071C03Rik;C1galt1;C1qtnf6;C2cd2l;C2cd3;C330018D20Rik;C77080;C920021L13Rik;Cacnb2;Cacng4;Cadm4;Calm3;Camk2n1;Camkk2;Camsap2;Cant1;Cap1;Capg;Capn5;Capns1;Caprin2;Capza2;Car11;Carf;Carnmt1;Casc4;Casp7;Casp8ap2;Cast;Cbfa2t3;Cbll1;Cbln1;Cbx4;Ccar2;Ccdc102a;Ccdc113;Ccdc120;Ccdc126;Ccdc158;Ccdc171;Ccdc28a;Ccdc47;Ccdc71;Ccdc73;Ccdc77;Ccdc8;Ccdc82;Ccdc85b;Ccdc9;Ccl28;Ccm2;Ccnb2;Ccnd1;Ccnd2;Ccndbp1;Ccng2;Ccnj;Ccnk;Ccnl1;Ccnt1;Ccsap;Cct4;Cct7;Ccz1;Cd47;Cd82;Cdc25c;Cdc37;Cdc40;Cdc42;Cdc42bpa;Cdc42ep1;Cdc42ep3;Cdc42ep4;Cdc42se1;Cdh2;Cdh3;Cdk13;Cdk14;Cdk17;Cdk2ap1;Cdk5;Cdk5r1;Cdk5rap1;Cdk5rap3;Cdk6;Cdkn2a;Cdkn2d;Cdv3;Cdx1;Cdx2;Celf1;Cenpo;Cep120;Cep162;Cep170;Cep350;Cep41;Cep70;Cep85l;Cep97;Cfap20;Cfap61;Cfap77;Cfl1;Cgn;Chchd5;Chchd7;Chd8;Chd9;Chdh;Cherp;Chmp2b;Chmp5;Chst8;Chtf8;Chtop;Ciao1;Cib1;Cipc;Cir1;Cish;Ciz1;Ckap5;Clasp1;Clasrp;Clcn2;Clcn5;Cldn12;Clec11a;Clec16a;Clhc1;Clip3;Clk3;Clk4;Clmn;Clns1a;Clp1;Cltc;Cmtr2;Cnbp;Cnep1r1;Cnksr3;Cnn3;Cnot3;Cnpy1;Cntln;Cntnap2;Coa4;Coa5;Cog1;Cog3;Cog4;Col25a1;Col27a1;Col4a1;Commd10;Commd2;Commd6;Commd9;Copa;Coq4;Coq6;Cox10;Cox14;Cox17;Cox20;Cox5b;Cox7b2;Cpeb4;Cplx2;Cpne2;Cpsf6;Cpt1a;Crabp2;Cradd;Creb1;Creb3l1;Crim1;Cript;Crispld1;Crk;Crkl;Crlf1;Crnde;Crocc;Csnk1a1;Csnk1d;Csnk1e;Csnk1g1;Csnk1g3;Csnk2b;Cspp1;Csrnp1;Ctbp2;Ctcf;Ctdsp2;Ctnnb1;Ctnnbip1;Ctnnd1;Ctnnd2;Ctps2;Cttnbp2;Cuedc2;Cul2;Cul3;Cul5;Cux1;Cux2;Cwc15;Cwc25;Cxcl12;Cxxc5;Cyb5d2;Cyb5r4;Cyct;Cyfip2;Cyp2r1;D430042O09Rik;D5Ertd579e;D830030K20Rik;D930048N14Rik;Daam1;Dab1;Dact1;Dad1;Dap3;Dbf4;Dbn1;Dbr1;Dcaf10;Dcaf6;Dcaf8;Dcbld2;Dck;Dctd;Ddb1;Ddi2;Ddost;Ddx1;Ddx23;Ddx39b;Ddx3y;Ddx55;Ddx56;Dennd2a;Dennd4a;Dennd4c;Dennd6a;Derl2;Dgcr8;Dhrs3;Dhtkd1;Dhx34;Dhx38;Dhx8;Diaph1;Dido1;Dis3;Dlec1;Dlgap1;Dlgap3;Dlgap5;Dll1;Dlx4;Dlx4os;Dmtf1;Dmtn;Dmxl2;Dnah7a;Dnaja1;Dnaja2;Dnaja3;Dnajb13;Dnajb14;Dnajb9;Dnajc1;Dnajc14;Dnajc15;Dnajc17;Dnajc2;Dnajc24;Dnajc3;Dnajc5;Dnajc7;Dnajc9;Dnmt3a;Dnmt3b;Doc2b;Dock10;Dock11;Dock5;Dock6;Dock9;Dohh;Dpagt1;Dpf3;Dph3;Dpp6;Dpp8;Dpy19l3;Dpysl2;Dr1;Drg2;Dscr3;Dse;Dsg2;Dst;Dtnbp1;Dtwd2;Dusp11;Dusp4;Dusp6;Dync1i2;Dync2h1;Dyrk1a;Dyrk1b;Dzip1l;E030044B06Rik;E2f3;E2f6;E2f8;E330009J07Rik;E330013P04Rik;Eapp;Ears2;Ebf4;Ebi3;Ebna1bp2;Ece1;Ece2;Ech1;Edc4;Edem2;Edrf1;Eed;Eef2k;Efnb2;Egr1;Egr2;Ehd1;Eif1ad;Eif2a;Eif2b2;Eif2b5;Eif2s1;Eif2s2;Eif3h;Eif3i;Eif3m;Eif4e;Eif4enif1;Eif4g2;Eif5a2;Eif6;Elavl1;Elavl3;Elavl4;Elfn1;Elk3;Elmsan1;Emid1;Emilin1;Eml2;Emp1;Emp3;Enc1;Endov;Engase;Eno3;Ensa;Entpd5;Ep300;Epb41;Epb41l1;Epb41l3;Epb41l4aos;Epc1;Epn1;Eps8;Ercc1;Ercc5;Ergic2;Ergic3;Eri2;Erich2;Errfi1;Esam;Esco1;Esrrb;Etl4;Ets1;Etv2;Etv4;Eva1b;Evx1os;Exoc1;Exoc2;Exoc3l;Exoc5;Exoc8;Eya3;Ezh1;Ezr;F8;Faah;Fadd;Fads1;Fahd2a;Fam103a1;Fam105a;Fam122a;Fam122b;Fam134b;Fam135a;Fam160b1;Fam160b2;Fam167a;Fam168a;Fam173a;Fam178a;Fam188a;Fam192a;Fam198b;Fam19a5;Fam204a;Fam214b;Fam221b;Fam46c;Fam49a;Fam53b;Fam63a;Fam65a;Fam72a;Fam76b;Fam78b;Fam83g;Fam84b;Fam89a;Fanci;Fancl;Far1;Fastkd5;Fbrs;Fbxl12;Fbxl14;Fbxo11;Fbxo22;Fbxo32;Fbxo34;Fbxo38;Fbxo42;Fbxo8;Fbxw2;Fbxw7;Fchsd1;Fdxr;Fer;Fermt2;Fgf5;Fgf9;Fgfr2;Fhl1;Filip1l;Fip1l1;Fkbp1b;Fkbp3;Fkbp4;Fkbp5;Fktn;Flnb;Flrt1;Flrt2;Flt1;Fndc3a;Fnip2;Fosl2;Foxc1;Foxj2;Foxn2;Foxn3;Foxo1;Foxp1;Fras1;Frmd4a;Frmd4b;Frmd5;Fry;Fryl;Fscn1;Fsip1;Ftsj3;Ftx;Fuk;Fundc1;Fundc2;Furin;Fut8;Fut9;Fyn;Fzd1;Fzd10;Fzd5;G3bp2;G730013B05Rik;Gab1;Gabarapl2;Gabpb2;Gad2;Galnt3;Galnt6;Gan;Gapvd1;Gas1;Gas2;Gas7;Gata2;Gata4;Gata6;Gbx2;Gcc2;Gcnt2;Gdap1;Gdap1l1;Gemin8;Gfm2;Gga1;Ggnbp2;Ggps1;Gid4;Gigyf2;Gin1;Gins2;Gipr;Gjc1;Gkap1;Gli3;Glis1;Glis2;Glrx5;Gls2;Glt28d2;Glyctk;Gm11837;Gm13212;Gm20604;Gm20750;Gm5113;Gm5424;Gm6793;Gm9833;Gm9958;Gmfb;Gmpr2;Gna13;Gnai2;Gnai3;Gnaq;Gnb2;Gne;Gng12;Gng2;Gng5;Golga1;Golga4;Golga5;Gopc;Gorab;Gosr2;Gpank1;Gpatch2l;Gpbp1;Gpc4;Gpc6;Gpld1;Gpr107;Gpr137;Gpr137b-ps;Gpr45;Gps2;Gpx8;Gramd1a;Gramd1b;Greb1l;Grhl3;Grin3a;Grk5;Grm4;Gsk3b;Gskip;Gsn;Gspt1;Gtf2a1;Gtf2a2;Gtf2e2;Gtf2f1;Gtf2h1;Gtf3c5;Gtpbp10;Gtpbp2;Gtpbp4;Gucy1a3;H2-DMa;H3f3b;H6pd;Hadha;Hadhb;Halr1;Harbi1;Hars2;Haus3;Haus4;Haus6;Hbegf;Hcfc1;Hdac3;Hdac7;Hdlbp;Herc1;Herpud2;Hfm1;Hgs;Higd1a;Hint1;Hipk1;Hipk2;Hipk3;Hirip3;Hist1h4h;Hist1h4i;Hist2h4;Hist3h2a;Hivep2;Hjurp;Hk1;Hmga1-rs1;Hmgb3;Hmx1;Hnrnpc;Hnrnpd;Hnrnpf;Hnrnph1;Hnrnph3;Homer1;Homez;Hook2;Hopx;Hotairm1;Hoxa7;Hoxb9;Hoxc6;Hoxc8;Hoxc9;Hoxd10;Hpcal1;Hpgds;Hpse2;Hs3st3a1;Hs6st2;Hspa14;Hspa4;Hspa5;Hspbp1;Hsph1;Htr1d;Huwe1;Id2;Idh3b;Idh3g;Iffo1;Ift46;Igbp1;Igf2;Igf2bp3;Igfbp2;Igsf9b;Ikzf1;Ikzf2;Ikzf5;Il11ra1;Il17ra;Ilf2;Immp1l;Imp4;Ina;Inafm1;Ing1;Ing3;Ing4;Inhbb;Inip;Ino80b;Ino80e;Inpp5f;Insig2;Insm1;Ints2;Ints6;Ints8;Ipo4;Iqgap1;Irf1;Irf2bp1;Irf2bp2;Irf2bpl;Irf6;Irx2;Irx3;Irx5;Itga1;Itga3;Itgb1;Itgb4;Itgb5;Itm2c;Itpka;Itpr1;Ivns1abp;Jade1;Jag2;Jak2;Jakmip1;Jam3;Jarid2;Jmjd6;Jmy;Josd1;Jph3;Junb;Jup;Kank4os;Kansl3;Kat7;Katna1;Katnb1;Kbtbd3;Kcnh3;Kcnip2;Kcnj12;Kcnk1;Kcnk6;Kcnn1;Kcnn4;Kcnq3;Kctd10;Kctd11;Kctd13;Kctd15;Kctd20;Kctd5;Kctd8;Kdm2a;Kdm5a;Kdm5b;Kdm6a;Kdm8;Kif13a;Kif18b;Kif21b;Kif23;Kif26b;Kif7;Kifc3;Kirrel;Kirrel2;Klf3;Klf6;Klf7;Klhdc8a;Klhdc8b;Klhl15;Klhl21;Klhl24;Klhl25;Kmt2e;Krba1;Krcc1;Kremen1;Kremen2;Krr1;Krt18;L3mbtl3;Lamtor5;Laptm4a;Laptm4b;Larp4;Lasp1;Lats2;Lbr;Lck;Lclat1;Lcmt2;Ldb1;Lef1;Lemd2;Leo1;Leprot;Letm2;Lgals8;Lgr6;Lhpp;Lhx1;Lhx1os;Lhx2;Lifr;Lig4;Limch1;Lin28b;Lin54;Lin9;Lix1l;Lman2;Lmna;Lmo2;Lmtk2;Lmx1b;Lncpint;Lnpep;Lpgat1;Lrch1;Lrig3;Lrp1;Lrrc28;Lrrc41;Lrrc49;Lrrc8c;Lrrc8d;Lrrfip1;Lrrfip2;Lrrn2;Lsg1;Lsm1;Lsm3;Lsm5;Ltn1;Lxn;Lyrm7;Lyrm9;M6pr;Macf1;Mafg;Mafk;Mageb16;Magi1;Magi2;Malat1;Maml3;Mamld1;Man1a;Man1a2;Man2a1;Man2a2;Manbal;Maoa;Map2;Map3k7;Map4;Map4k4;Map6;Map7;Mapk3;Mapk8;Mapkapk2;Mapkapk3;March3;March6;Mark1;Mark2;Mark3;Matn3;Matr3;Mb21d2;Mbd1;Mbd5;Mbnl1;Mcfd2;Mcm3;Mcm9;Mcrs1;Mctp1;Mdm4;Med1;Med12;Med13l;Med14;Med15;Med25;Med4;Med8;Meis2;Meis3;Memo1;Mep1b;Mepce;Mesdc1;Mest;Met;Mettl14;Mettl21a;Mettl25;Mettl3;Mettl6;Mex3c;Mfap3l;Mff;Mfhas1;Mfn1;Mfsd6;Mfsd8;Mga;Mgat1;Mgat3;Mgea5;Mgst3;Micall1;Micu1;Mid1ip1;Midn;Mief1;Mios;Mir124-2hg;Mirg;Mitd1;Mkks;Mkl1;Mkl2;Mknk1;Mllt11;Mllt6;Mmaa;Mmgt1;Mnat1;Mnt;Mob4;Mocs3;Mok;Morc2a;Morn1;Morn2;Mospd3;Mpc2;Mpdu1;Mpp2;Mpp5;Mpp7;Mpped1;Mpzl1;Mpzl3;Mras;Mrc2;Mrm1;Mrpl1;Mrpl16;Mrpl43;Mrpl45;Mrpl47;Mrps10;Mrps16;Mrps18b;Mrps30;Msantd2;Msl1;Msl2;Msl3;Msra;Msx1;Mtap;Mtch2;Mtcp1;Mterf1a;Mterf1b;Mtf1;Mtfp1;Mtif3;Mtmr1;Mtmr2;Mtmr4;Mtr;Mtus1;Mtx2;Mtx3;Mycbp2;Mycn;Myg1;Mylk;Mynn;Myo1b;Myo1c;Myo1e;Myo6;Mypop;N4bp2;N4bp2l2;N4bp3;Naa15;Naa16;Naa40;Naa60;Nab2;Nanos1;Narf;Nat9;Nbn;Ncapd2;Nckap5l;Ncmap;Ncoa2;Ncoa5;Ncoa7;Ncor2;Ndfip1;Ndufaf3;Ndufb11;Ndufb4;Ndufb5;Ndufc1;Ndufs7;Ndufv2;Nedd4l;Nefh;Nek1;Nek2;Nelfe;Nespas;Neurl1a;Nexn;Nf1;Nfatc2;Nfia;Nfix;Nfkb2;Nfkbib;Nfkbid;Nfkbil1;Ngef;Ngfr;Ngrn;Nhs;Nif3l1;Nim1k;Nipa1;Nipa2;Nipbl;Nkd1;Nkrf;Nmb;Nnat;Noc3l;Nol4l;Nol6;Nono;Nop2;Nop56;Nosip;Npas3;Npat;Nphp1;Nr1d2;Nr1h2;Nr2f1;Nr4a2;Nr6a1;Nras;Nrbf2;Nrd1;Nrde2;Nrn1;Nrp1;Nrp2;Nrtn;Nrxn1;Nsd1;Nsun6;Nt5c2;Nuak2;Nudc;Nudcd2;Nudt21;Nudt22;Nudt4;Nudt5;Nudt9;Nuf2;Nup214;Nup35;Nup50;Nup54;Nup62;Nyx;Oard1;Ociad1;Ociad2;Ofd1;Ogfr;Ogt;Olig3;Orai1;Oraov1;Osbp;Osbpl11;Osbpl2;Osbpl6;Osbpl9;Ostc;Otud4;Ovol1;Oxld1;Oxr1;Oxsr1;Pabpc1;Pabpc1l;Pabpc4;Pabpn1;Pacsin2;Pacsin3;Pafah1b1;Pafah1b2;Pagr1a;Paip1;Pak1;Pak2;Pak3;Pak4;Palld;Pank3;Panx1;Papd7;Pard3b;Pard6b;Park7;Parp11;Pars2;Parva;Pbdc1;Pbx3;Pcbp1;Pcdh1;Pcdh17;Pcdh19;Pcgf2;Pcm1;Pcolce;Pcsk7;Pcx;Pcyox1;Pdcd11;Pdcd2;Pdcd4;Pdcd6;Pdcl;Pde1b;Pde5a;Pdgfra;Pdik1l;Pdk2;Pdp1;Pdrg1;Pds5a;Pds5b;Pea15a;Pef1;Peg3;Per1;Pex12;Pex2;Pfdn6;Pfkfb1;Pfkm;Pfkp;Pgap1;Pgbd5;Pgp;Pgrmc2;Pgs1;Phactr3;Phactr4;Phc2;Phf12;Phf19;Phf21a;Phf21b;Phf23;Phf6;Phf7;Phka2;Phldb2;Phox2a;Phrf1;Phtf1;Phtf1os;Pi4kb;Pibf1;Pick1;Piga;Pigf;Pigm;Pigw;Pik3cb;Pik3cd;Pik3r1;Pik3r2;Pip5k1a;Pitpna;Piwil4;Pja2;Pkd1;Pkig;Plag1;Plagl1;Plat;Plch1;Plcxd1;Plekha1;Plekha6;Plekha7;Plekhg2;Plekhg4;Plekhh1;Plekho2;Plgrkt;Plk4;Plpp6;Plppr1;Plrg1;Pls1;Plxdc2;Plxnb1;Plxnb2;Pmepa1;Pnisr;Pnn;Pno1;Pnoc;Poc1a;Pogz;Poldip3;Polg;Polg2;Polr2a;Polr2b;Polr2f;Polr2h;Polr3a;Polr3d;Polr3gl;Pomgnt2;Popdc3;Pou2f1;Pou4f1;Pou6f1;Pparg;Ppfibp1;Ppig;Ppil1;Ppil2;Ppil3;Ppip5k1;Ppp1r10;Ppp1r11;Ppp1r1b;Ppp1r21;Ppp1r9a;Ppp2r5a;Ppp2r5e;Ppp3cb;Ppp4c;Ppp6c;Ppp6r1;Ppp6r3;Ppt2;Pradc1;Pramef8;Prdm16;Prdm2;Prdm4;Prim2;Prkaca;Prkacb;Prkag1;Prkar2a;Prkcd;Prkce;Prkci;Prkd3;Proser2;Prpf18;Prpf38a;Prpf40b;Prpf4b;Prpf6;Prpsap2;Prr11;Prr3;Prrc2c;Prrt3;Prrx2;Prss23;Psd;Psd3;Psen1;Psenen;Psip1;Psma3;Psma6;Psmb6;Psmb9;Psmc2;Psmc3ip;Psmd11;Psmd13;Psmd14;Psmd6;Psmd7;Psmf1;Ptbp3;Ptch1;Pten;Pter;Ptges2;Ptgfrn;Ptgr2;Pth1r;Ptms;Ptp4a2;Ptpn12;Ptpn14;Ptpn21;Ptprf;Ptprg;Ptprj;Ptprk;Ptprm;Ptprs;Ptprt;Ptrh1;Ptrh2;Puf60;Pum1;Pum2;Pum3;Pura;Pus3;Pxylp1;Pygl;Pym1;Pzp;Qars;Qk;Qser1;Rab10os;Rab1a;Rab1b;Rab27a;Rab28;Rab30;Rab35;Rab3gap2;Rab3ip;Rab5c;Rab7;Rab8b;Rabepk;Rabgap1l;Rabgef1;Racgap1;Rad51;Rad52;Rad9a;Radil;Rai1;Rala;Ralb;Ralgapa2;Ralgps2;Raly;Ranbp2;Ranbp9;Rangap1;Raph1;Rara;Rars;Rasa1;Rasa3;Rasd2;Rasgef1a;Rasl11a;Rassf10;Rbbp5;Rbfox3;Rbm10;Rbm12;Rbm12b1;Rbm15;Rbm20;Rbm26;Rbm28;Rbm34;Rbm45;Rbm46os;Rbm47;Rbms1;Rc3h1;Rcan3;Rchy1;Rcn1;Rcsd1;Recql;Reep5;Rell2;Reln;Reps1;Ret;Rev3l;Rfc4;Rffl;Rfk;Rfx3;Rfx7;Rfxank;Rfxap;Rgma;Rgmb;Rgs17;Rgs3;Rgs7;Rhbdl3;Rheb;Rhobtb2;Rhou;Ric8b;Rilpl1;Ripk2;Rlbp1;Rmi1;Rmst;Rnaseh2b;Rnd3;Rnf114;Rnf121;Rnf139;Rnf144b;Rnf145;Rnf152;Rnf17;Rnf19a;Rnf214;Rnf219;Rnf220;Rnf32;Rnf40;Rnf6;Robo1;Rock1;Romo1;Rora;Rpap1;Rpe;Rpl32;Rprd2;Rps19bp1;Rps27rt;Rps6ka1;Rps6ka3;Rptor;Rras;Rrp15;Rsf1;Rsph3b;Rspo1;Rspo3;Rspry1;Rsrc1;Rtf1;Rtn4;Runx1;Runx1t1;Rusc2;Ruvbl2;Rwdd3;S100a1;S1pr2;Safb2;Sall1;Sall3;Samd14;Sar1a;Saraf;Sardh;Sars2;Sart1;Sass6;Satb1;Satb2;Sbf2;Sbk1;Sbno1;Scaf4;Scaf8;Scamp3;Scmh1;Scml2;Scnn1a;Scrn1;Sdad1;Sdc1;Sdccag3;Sde2;Sdf2;Sdf4;Sdhaf2;Sdhaf3;Sdr42e1;Sec1;Sec11a;Sec22b;Sec23b;Sec23ip;Sec24a;Sec24c;Sec31a;Sec63;Sema5b;Sema6d;Senp1;Sephs1;Serpini1;Sertad1;Sestd1;Setd1a;Setd1b;Setd3;Setd5;Sf3b6;Sgk3;Sgol1;Sh2b1;Sh2b2;Sh2b3;Sh3bp5l;Sh3glb1;Sh3pxd2b;Sh3rf1;Shf;Shisa2;Shisa8;Shq1;Shroom3;Sik2;Sil1;Sipa1;Sipa1l1;Sipa1l3;Sirt4;Six1;Six2;Ska2;Skap2;Skil;Skiv2l;Slc12a6;Slc12a9;Slc16a1;Slc17a5;Slc19a2;Slc1a4;Slc23a2;Slc25a23;Slc25a44;Slc25a46;Slc26a2;Slc27a1;Slc2a4;Slc30a6;Slc35a2;Slc35a4;Slc35a5;Slc35c2;Slc35d1;Slc35e1;Slc36a1;Slc37a4;Slc38a10;Slc38a2;Slc38a3;Slc38a9;Slc39a13;Slc3a2;Slc41a1;Slc45a3;Slc4a4;Slc6a9;Slc7a1;Slc7a2;Slc7a6;Slc8b1;Slx4ip;Smad1;Smad2;Smad6;Smarcad1;Smarcc2;Smarcd3;Smg5;Smg7;Smg9;Smim15;Smim24;Smndc1;Smox;Smpd3;Smtnl1;Smug1;Smyd2;Snip1;Snn;Snrk;Snrnp200;Snrnp70;Snrpb;Snrpb2;Snrpd1;Sntb2;Snw1;Snx11;Snx32;Socs3;Socs5;Socs6;Son;Sorbs1;Sorbs2;Sos1;Sox12;Sox3;Sox30;Sox4;Sp2;Sp6;Sp8;Sp9;Spa17;Spag7;Spata2;Spats2;Spg21;Spint1;Spock2;Spred1;Spry2;Spryd4;Spsb4;Sptan1;Sptlc2;Sqle;Srbd1;Srp14;Srsf1;Srsf4;Srsf6;Srsf7;Ssbp2;Ssr3;Ssr4;St3gal1;St3gal3;St6gal1;St6gal2;Stag1;Stard10;Stard3;Stat1;Stat3;Stat5a;Stat5b;Stim1;Stk24;Stk26;Stk39;Stk4;Stoml1;Stoml2;Stt3a;Stt3b;Stx16;Stx18;Suds3;Supt16;Supt3;Supt4a;Supt7l;Susd1;Susd6;Sympk;Synm;Syt6;Szrd1;Tab2;Tacc3;Taf13;Taf1b;Taf7;Tanc1;Tanc2;Tank;Taok3;Tasp1;Tatdn1;Tax1bp1;Tbc1d10a;Tbc1d12;Tbc1d14;Tbc1d4;Tbc1d5;Tbkbp1;Tbl1xr1;Tbrg4;Tbx2;Tbx4;Tcaf1;Tcea2;Tceal8;Tceanc;Tcf7;Tcf7l2;Tcp11;Tcta;Tdrd5;Tead1;Tec;Tex11;Tfap2a;Tfb1m;Tfb2m;Tfe3;Tfeb;Tfg;Tfip11;Tgfb1;Tgfb2;Tgif1;Tgoln1;Thap11;Thoc5;Thra;Thrap3;Thumpd3;Tia1;Tigar;Timm23;Timp2;Tiparp;Tiprl;Tjp1;Tjp2;Tlcd2;Tle1;Tle3;Tle4;Tlk1;Tlx2;Tlx3;Tm9sf1;Tm9sf2;Tm9sf3;Tmbim1;Tmcc1;Tmem104;Tmem106c;Tmem116;Tmem120b;Tmem128;Tmem138;Tmem143;Tmem161b;Tmem167b;Tmem178;Tmem198b;Tmem208;Tmem218;Tmem229b;Tmem230;Tmem234;Tmem242;Tmem243;Tmem263;Tmem28;Tmem30a;Tmem33;Tmem39a;Tmem55a;Tmem74b;Tmem91;Tmem98;Tmem9b;Tmsb4x;Tmx1;Tnfaip1;Tnfrsf10b;Tnik;Tnip1;Tnip2;Tnpo3;Tnrc18;Tnrc6a;Tob1;Tob2;Tomm22;Tomm34;Tpm2;Tpm3;Tpp2;Tpst1;Traf3;Traf6;Traf7;Traip;Trappc1;Trappc3;Trappc4;Trib3;Trim13;Trim32;Trim36;Trim39;Trim41;Trim7;Trip4;Trnt1;Tro;Trp53bp1;Trp53cor1;Trp53i11;Trp53i13;Trp53rkb;Trpm7;Trub2;Tsacc;Tsc22d1;Tsc22d4;Tsga10;Tshz3;Tspan14;Tspan15;Tspan4;Tsr1;Ttc12;Ttc14;Ttc16;Ttc17;Ttc26;Ttc33;Ttc41;Ttc9c;Ttf1;Ttf2;Ttll5;Ttpal;Tubb2b;Tulp3;Tunar;Tut1;Tvp23b;Txn2;Txndc9;Txnip;Txnl1;Txnrd1;Tyw1;U2af2;Uba5;Uba52;Ubac1;Ubap1;Ube2b;Ube2d3;Ube2e1;Ube2h;Ube2j2;Ube2n;Ube2q1;Ube2w;Ube3b;Ubl3;Ublcp1;Ubox5;Ubr4;Ubxn7;Uckl1;Ufc1;Ugdh;Uggt1;Ugt8a;Umad1;Unc119b;Unc13a;Unc50;Unc5a;Unc5b;Upb1;Upf2;Uqcc1;Uqcc2;Uqcrc1;Urm1;Use1;Usf1;Uso1;Usp11;Usp12;Usp13;Usp19;Usp32;Usp33;Usp4;Usp9x;Utp14a;Utrn;Uvrag;Vamp2;Vamp5;Vangl2;Vcp;Vegfa;Vegfb;Vezf1;Vipas39;Vprbp;Vps25;Vps36;Vps37c;Vps41;Vps52;Vps8;Wapl;Wasf2;Wbp1;Wbp1l;Wdfy3;Wdfy4;Wdr11;Wdr12;Wdr24;Wdr3;Wdr31;Wdr33;Wdr37;Wdr55;Wdr61;Wdr62;Wdr63;Wdr73;Wdr81;Wdr82;Wdr91;Wdr95;Wdtc1;Wee1;Wipf1;Wipf2;Wnt2b;Wnt5b;Wsb2;Wt1;Wt1os;Wtap;Wwc1;Wwox;Wwp1;Wwp2;Xiap;Xlr5c;Xpa;Xpc;Xrcc4;Xrra1;Yes1;Yif1b;Yipf2;Yipf5;Ykt6;Ypel2;Ythdc1;Ythdf1;Ywhah;Ywhaq;Yy1;Zbed3;Zbtb17;Zbtb3;Zbtb32;Zbtb34;Zbtb38;Zbtb41;Zbtb43;Zbtb44;Zbtb45;Zbtb46;Zbtb6;Zbtb7a;Zbtb7b;Zbtb8os;Zc3h15;Zc3h18;Zc3h4;Zcchc6;Zcchc7;Zcwpw1;Zdbf2;Zdhhc1;Zdhhc14;Zdhhc21;Zdhhc5;Zdhhc6;Zdhhc9;Zeb1;Zeb2;Zfand5;Zfhx3;Zfp105;Zfp112;Zfp119b;Zfp14;Zfp143;Zfp146;Zfp182;Zfp202;Zfp217;Zfp24;Zfp248;Zfp27;Zfp275;Zfp277;Zfp280c;Zfp286;Zfp362;Zfp36l1;Zfp383;Zfp384;Zfp395;Zfp407;Zfp423;Zfp462;Zfp503;Zfp507;Zfp513;Zfp516;Zfp518a;Zfp523;Zfp526;Zfp532;Zfp553;Zfp592;Zfp597;Zfp629;Zfp641;Zfp655;Zfp661;Zfp687;Zfp703;Zfp711;Zfp74;Zfp771;Zfp775;Zfp787;Zfp839;Zfp865;Zfp879;Zfp91;Zfyve1;Zik1;Zkscan1;Zkscan14;Zkscan17;Zkscan7;Zkscan8;Zmiz1;Zmynd8;Zpr1;Zranb2;Zscan12;Zscan20;Zswim6;Zswim8;Zzef1
10kb	Ezh2_w005	dbcorrdb__E2F6__ENCSR000EVK_1__m1	5.19	0.0948	Ezh2	*	E2f6 (inferredBy_Orthology).	E2f3 (inferredBy_MotifSimilarity).Brf1; Cebpb; Ctcf; E2f1; E2f4; Ezh2; Hdac2; Maz; Nelfe; Rad21; Rbbp5; Smarca4; Srebf1; Srebf2; Supt20; Taf1; Xrcc4; Zfp110; Zfp369 (inferredBy_MotifSimilarity_n_Orthology).	8	1843	Atad2;Dnajc9;Ezh2;Gbx1;Gpr45;Senp1;Smc3;U2surp
10kb	Ezh2_w005	dbcorrdb__E2F6__ENCSR000BLI_1__m1	5.1	0.0934	Ezh2	*	E2f6 (inferredBy_Orthology).	E2f3; Sp3; Tfap2b (inferredBy_MotifSimilarity).Bmyc; Brf1; Brf2; Cebpb; Ctcf; E2f1; E2f4; Egr1; Elf1; Elk4; Esrra; Ezh2; Gabpa; Hdac2; Max; Maz; Mxi1; Myc; Nelfe; Rad21; Rbbp5; Rxra; Smarca4; Sp2; Sp4; Srebf1; Srebf2; Supt20; Xrcc4; Zfp110; Zfp369; Zmiz1 (inferredBy_MotifSimilarity_n_Orthology).	12	3801	Atad2;Cenpm;Dnajc9;Ezh2;Gbx1;Gpr45;Pnma5;Senp1;Slbp;Smc3;U2surp;Usp1
10kb	Ezh2_w005	dbcorrdb__POLR2A__ENCSR000BHI_1__m1	4.62	0.0858	Ezh2	*		Bmyc; Brf1; E2f1; Ezh2; Mxi1; Myc; Nrf1; Zfp143 (inferredBy_MotifSimilarity_n_Orthology).	6	1343	Cbx5;Gpr45;Hnrnpul2;Lyrm7;Rock1;Safb2
10kb	Ezh2_w005	dbcorrdb__NRF1__ENCSR000EHZ_1__m1	4.26	0.08	Ezh2	*	Nrf1 (inferredBy_Orthology).	Zscan10 (inferredBy_MotifSimilarity).Bmyc; E2f6; Egr1; Ezh2; Myc (inferredBy_MotifSimilarity_n_Orthology).	12	4044	Cbx5;Dnajc9;Ezh2;Gbx1;Gpr45;Hnrnpul2;Lyrm7;Rock1;Safb2;Scg3;Senp1;Wdfy2
10kb	Ezh2_w005	dbcorrdb__NRF1__ENCSR000EHH_1__m1	4.13	0.0779	Ezh2	*	Nrf1 (inferredBy_Orthology).	Zscan10 (inferredBy_MotifSimilarity).Bmyc; E2f6; Egr1; Ezh2; Myc (inferredBy_MotifSimilarity_n_Orthology).	13	4500	Cbx5;Dnajc9;Dnmt1;Ezh2;Gbx1;Gpr45;Hnrnpul2;Lyrm7;Rock1;Safb2;Scg3;Senp1;Wdfy2
10kb	Ezh2_w005	dbcorrdb__NRF1__ENCSR000DZO_1__m1	3.91	0.0745	Ezh2	*	Nrf1 (inferredBy_Orthology).	Zscan10 (inferredBy_MotifSimilarity).Bhlhe40; Bmyc; Brf1; E2f1; E2f6; Egr1; Ezh2; Myc; Zfp110; Zfp369 (inferredBy_MotifSimilarity_n_Orthology).	10	2689	Cbx5;Ezh2;Gbx1;Hnrnpul2;Lyrm7;Rock1;Safb2;Scg3;Senp1;Wdfy2
10kb	Ezh2_w005	hocomoco__SP1_HUMAN.H11MO.0.A	3.85	0.0736	Ezh2	*	Sp1 (inferredBy_Orthology).	Egr1; Egr2; Egr3; Egr4; Klf15; Klf3; Klf5; Sp2; Sp3; Sp4; Sp5; Zbtb17 (inferredBy_MotifSimilarity).Brf1; Brf2; Cebpb; Ctcf; Cux1; Esrra; Ezh2; Gm12845; Hdac2; Irf1; Klf1; Klf10; Klf11; Klf12; Klf14; Klf16; Klf17; Klf6; Max; Maz; Mxi1; Nelfe; Nfya; Nfyb; Patz1; Pbx3; Rad21; Rbbp5; Rcor1; Rest; Smarca4; Sp6; Sp7; Sp8; Sp9; Srebf1; Srebf2; Stat1; Supt20; Vezf1; Wt1; Xrcc4; Zbtb7b; Zfp110; Zfp352; Zfp369; Zfp467; Zmiz1 (inferredBy_MotifSimilarity_n_Orthology).	11	4500	Atad2;Cbx5;Ezh2;Gbe1;Gbx1;Gpr45;Lyrm7;Ppp1r2;Rock1;Scg3;Wdfy2
10kb	Ezh2_w005	dbcorrdb__POLR2A__ENCSR000EAD_1__m1	3.42	0.0666	Ezh2	*		Fli1 (inferredBy_MotifSimilarity).4921501E09Rik; Bclaf1; Elf1; Elk1; Elk4; Ets1; Ezh2; Gabpa; Hcfc1; Mxi1; Phf8; Pml; Rbbp5; Sin3a; Taf1; Thap1; Zfp143 (inferredBy_MotifSimilarity_n_Orthology).	7	2294	Cbx5;Eif3c;Lyrm7;Rock1;Safb2;Senp1;Wdfy2
10kb	Ezh2_w005	dbcorrdb__TAF1__ENCSR000BKS_1__m1	3.31	0.0649	Ezh2	*	Taf1 (inferredBy_Orthology).	Bclaf1; Bmyc; Elk1; Elk4; Ets1; Ezh2; Gabpa; Kdm5a; Max; Myc; Rbbp5; Sin3a; Thap1; Yy1 (inferredBy_MotifSimilarity_n_Orthology).	3	385	Gbx1;Lyrm7;Safb2
10kb	Ezh2_w005	transfac_pro__M05283	3.14	0.0622	Ezh2	*		Esrra; Ezh2 (inferredBy_MotifSimilarity_n_Orthology).	8	2578	Atad2;Cenpm;Dnmt1;Gbe1;Kif15;Pold3;U2surp;Usp1
10kb	Figla_top10perTarget	taipale_tf_pairs__ETV5_FIGLA_RSCGGAARCAGGTGN_CAP	3.12	0.0471	Figla	**	Etv5; Figla (inferredBy_Orthology).		7	714	Abhd18;Arhgap44;Myo7a;Nkd1;Slc25a25;Taok1;Xndc1
10kb	Fiz1_top50	transfac_pro__M05592	3.65	0.098	Fiz1	**	Fiz1 (inferredBy_Orthology).		4	265	Evpl;Hoxc6;Sp8;Unc5c
10kb	Fiz1_top50perTarget	transfac_pro__M05592	3.01	0.0718	Fiz1	**	Fiz1 (inferredBy_Orthology).		6	368	Evpl;Hoxc6;Pon2;Sp8;Tbkbp1;Unc5c
10kb	Fos_top10perTarget	hocomoco__NFAC1_MOUSE.H11MO.0.A	3.01	0.085	Fos	*		Fos; Jun; Nfatc1 (inferredBy_MotifSimilarity_n_Orthology).	5	484	Egr1;Lrig3;Polk;Rgs3;Zfp384
10kb	Fos_top50	cisbp__M0269	3.3	0.0974	Fos	*		Atf1; Atf2; Atf3; Atf4; Atf5; Atf6; Atf7; Creb1; Creb3; Creb5; Crem; Gm28047; Jdp2; Jun (inferredBy_MotifSimilarity).Atf6b; Batf3; Creb3l1; Creb3l2; Creb3l4; E2f1; Fos; Fosb; Fosl1; Fosl2; Junb; Jund; Xbp1 (inferredBy_MotifSimilarity_n_Orthology).	5	503	Armcx3;Btg2;Egr1;Fos;Fosb
10kb	Fos_top50	cisbp__M0362	3.13	0.0937	Fos	*		Atf1; Atf2; Atf3; Atf4; Atf5; Atf6; Atf7; Creb1; Creb5; Crem; E4f1; Gm28047; Jdp2; Jun (inferredBy_MotifSimilarity).Atf6b; Bach1; Bach2; Batf3; Creb3; Creb3l1; Creb3l2; Creb3l4; Crebl2; Fos; Fosb; Fosl1; Fosl2; Junb; Jund; Nfe2; Nfe2l1; Nfe2l2; Nfe2l3; Npdc1; Xbp1 (inferredBy_MotifSimilarity_n_Orthology).	5	443	Armcx3;Btg2;Egr1;Fos;Fosb
10kb	Fos_top50	cisbp__M0273	3.01	0.0911	Fos	*		Atf1; Atf2; Atf3; Atf4; Atf5; Atf6; Atf7; Creb1; Creb3; Creb5; Crem; Gm28047; Jdp2; Jun; Mafb (inferredBy_MotifSimilarity).Atf6b; Batf3; Creb3l1; Creb3l2; Creb3l4; E2f1; Fos; Fosb; Fosl1; Fosl2; Junb; Jund; Maf; Mafa; Maff; Mafg; Npdc1; Xbp1 (inferredBy_MotifSimilarity_n_Orthology).	3	235	Armcx3;Btg2;Fosb
10kb	Fos_top50perTarget	dbcorrdb__POLR2AphosphoS5__ENCSR000BQC_1__m2	3.37	0.0613	Fos	*		Fosl2 (inferredBy_MotifSimilarity).Atf3; Fos; Jun; Jund; Rcor1; Smarcb1; Smarcc1; Tcf7l2 (inferredBy_MotifSimilarity_n_Orthology).	14	519	1700125H20Rik;Adcyap1r1;Adgrg1;Ahnak;Dapk2;Fam214b;Fgf8;Fosb;Hpcal1;Iqsec2;Jup;Pkp3;Sh3bp5;Tpm2
10kb	Fos_w001	dbcorrdb__SMARCB1__ENCSR000EDK_1__m1	3.4	0.031	Fos	*	Smarcb1 (inferredBy_Orthology).	Atf3; Bach2; Fosl2 (inferredBy_MotifSimilarity).Creb1; Fos; Jun; Jund; Max; Smarcc1; Tcf7l2 (inferredBy_MotifSimilarity_n_Orthology).	85	518	Abr;Adcyap1r1;Adgrg1;Ahnak;Ascl2;Axl;Bbc3;Bcl9l;C77080;Cadm4;Calb2;Camk2n1;Ccdc97;Cd151;Celsr2;Chst15;Chst8;Clic1;Col6a2;Ddit4;Dhrs3;Dnajb5;Dusp14;Dusp7;Dvl1;Elfn1;Emp3;Epb41l1;Fam109a;Fam13b;Fam214b;Fam43a;Fam65a;Fbxl16;Fosb;Gm5424;Hbegf;Hdac7;Hopx;Itga3;Jup;Kcnn4;Lama3;Lama5;Lmna;Lrig3;Lrrc20;Mapk6;Mapre3;Mdfi;Mgat3;Midn;Nat6;Nfic;Nos3;Nppb;Ociad2;Pdzd2;Pik3cd;Pkp3;Plcd3;Pou6f1;Ppp1r9b;Prkcd;Prss56;Rab13;Rai1;Rgp1;Rhod;Rspo1;Rufy3;Sept4;Sh3bp5;Slc25a51;Slc2a1;Slc37a3;Slc39a13;Slc6a8;Smtnl1;Timp2;Tmem65;Tspan14;Wipf3;Wnt4;Zfp251
10kb	Fos_w001	c2h2_zfs__M3835	3.04	0.0297	Fos	*	Zbtb7a (inferredBy_Orthology).	Brf2; Ezh2; Fos; Irf1; Mxi1; Nfyb; Rad21; Sp1; Sp2 (inferredBy_MotifSimilarity_n_Orthology).	103	657	2410017I17Rik;Actn3;Acvr1b;Adcyap1r1;Adgrg1;Agrn;Arap1;Arfgef3;B230312C02Rik;Bahcc1;Bcl9l;Bcorl1;Bdnf;C1ql1;Cadm4;Camk2n1;Chst8;Col6a2;Dact3;Dgkg;Dip2a;Dlgap1;Dlgap3;Dlk1;Dmrta2;Dusp8;Efna3;Efnb1;Elfn1;Epha2;Fblim1;Fbln2;Fer;Fgf8;Fosb;Foxo6;Fstl3;Gipr;Grasp;Grik3;Grik5;H1f0;Hdac7;Hes5;Hotairm1;Hoxc6;Igf2;Igsf9b;Insm1;Jag1;Jup;Lama5;Lfng;Lingo1;Lmx1b;Lrfn1;Lzts2;Mef2d;Meis3;Mgat1;Mgat3;Midn;Mpped1;Nbl1;Nfic;Nos3;Nrarp;Ntf5;Nudt14;Plag1;Plekha6;Plpp3;Pou6f1;Prkcd;Prkcg;Prr7;Prss56;Rhobtb2;Sbk1;Sema6b;Sept6;Smim10l2a;Sp6;Sp9;Sv2a;Tbc1d14;Tcea2;Tead3;Tmem63b;Tsc1;Tshz3;Ttyh3;Usp21;Vegfa;Wdr95;Wdtc1;Wfikkn1;Zeb2;Zfp319;Zfp358;Zfp385a;Zfp521;Zfp687
10kb	Fos_w005	hocomoco__FOXI1_HUMAN.H11MO.0.B	3.41	0.129	Fos	*	Foxi1 (inferredBy_Orthology).	Nfya; Nfyb; Nfyc; Pbx1; Pbx3 (inferredBy_MotifSimilarity).E2f4; Fos; Irf3; Pole3; Rfx5; Sp1 (inferredBy_MotifSimilarity_n_Orthology).	9	2453	Arhgap4;E430018J23Rik;Fosb;Gprc5b;Hist2h2be;Ncam1;Plekho2;Rbm20;Syt6
10kb	Fos_w005	cisbp__M6240	3.31	0.126	Fos	*	Foxi1 (inferredBy_Orthology).	Nfya; Nfyb; Nfyc; Pbx1; Pbx3 (inferredBy_MotifSimilarity).E2f4; Fos; Irf3; Pole3; Rfx5; Sp1 (inferredBy_MotifSimilarity_n_Orthology).	9	2453	Arhgap4;E430018J23Rik;Fosb;Gprc5b;Hist2h2be;Ncam1;Plekho2;Rbm20;Syt6
10kb	Fosb_top50perTarget	transfac_pro__M01862	4.18	0.13	Fosb	*	Atf2 (directAnnotation).	Atf1; Atf3; Atf4; Atf5; Atf6; Atf7; Creb1; Creb5; Crem; Gm28047; Jdp2; Jun (inferredBy_MotifSimilarity).Atf6b; Batf3; Creb3l1; Creb3l2; Fos; Fosb; Fosl1; Fosl2; Junb; Jund; Npdc1; Xbp1 (inferredBy_MotifSimilarity_n_Orthology).	5	324	Fosb;Hid1;Mkl1;Pou6f1;Rhoq
10kb	Fosb_top50perTarget	homer__NGRTGACGTCAY_Atf7	4.12	0.128	Fosb	*	Atf7 (directAnnotation).	Atf1; Atf2; Atf3; Atf4; Atf5; Atf6; Creb1; Creb5; Crem; Gm28047; Jdp2; Jun (inferredBy_MotifSimilarity).Atf6b; Batf3; Creb3; Creb3l1; Creb3l2; Creb3l4; Crebl2; Fos; Fosb; Fosl1; Fosl2; Junb; Jund; Npdc1; Xbp1 (inferredBy_MotifSimilarity_n_Orthology).	5	285	Fosb;Hid1;Mkl1;Rhoq;Suox
10kb	Fosb_top50perTarget	dbcorrdb__ATF2__ENCSR000BQU_1__m1	3.9	0.123	Fosb	*	Atf2 (inferredBy_Orthology).	Atf1; Atf3; Atf4; Atf5; Atf6; Atf7; Creb1; Creb5; Crem; Gm28047; Jdp2; Jun (inferredBy_MotifSimilarity).Atf6b; Batf3; Creb3; Creb3l1; Creb3l2; Creb3l4; Crebl2; Fos; Fosb; Fosl1; Fosl2; Junb; Jund; Npdc1; Xbp1 (inferredBy_MotifSimilarity_n_Orthology).	4	169	Fosb;Hid1;Mkl1;Rhoq
10kb	Fosb_top50perTarget	homer__ATGACGTCATCC_c-Jun-CRE	3.86	0.122	Fosb	*		Atf1; Atf2; Atf3; Atf4; Atf7; Creb5; Crem; Gm28047; Jdp2; Jun (inferredBy_MotifSimilarity).Atf6; Atf6b; Bach1; Bach2; Batf3; Creb1; Creb3; Creb3l1; Creb3l2; Creb3l4; Crebl2; Fos; Fosb; Fosl1; Fosl2; Junb; Jund; Nfe2; Nfe2l1; Nfe2l2; Nfe2l3; Npdc1; Xbp1 (inferredBy_MotifSimilarity_n_Orthology).	4	215	Hid1;Mkl1;Rhoq;Suox
10kb	Fosb_top50perTarget	homer__NRRTGACGTCAT_Atf2	3.81	0.12	Fosb	*	Atf2 (directAnnotation).	Atf1; Atf3; Atf4; Atf5; Atf6; Atf7; Creb1; Creb5; Crem; Gm28047; Jdp2; Jun (inferredBy_MotifSimilarity).Atf6b; Bach2; Batf3; Creb3; Creb3l1; Creb3l2; Creb3l4; Crebl2; Fos; Fosb; Fosl1; Fosl2; Junb; Jund; Npdc1; Xbp1 (inferredBy_MotifSimilarity_n_Orthology).	5	467	Fosb;Hid1;Mkl1;Rhoq;Suox
10kb	Fosb_top50perTarget	transfac_pro__M08935	3.64	0.116	Fosb	*	Jund (inferredBy_Orthology).	Atf1; Atf2; Atf4; Atf7; Creb1; Creb5; Gm28047; Jdp2; Jun (inferredBy_MotifSimilarity).Atf3; Atf6; Atf6b; Batf3; Creb3; Creb3l1; Creb3l2; Creb3l4; Crebl2; Crem; Fos; Fosb; Fosl1; Fosl2; Junb; Npdc1; Xbp1 (inferredBy_MotifSimilarity_n_Orthology).	4	153	Fosb;Mkl1;Rhoq;Suox
10kb	Fosb_top50perTarget	transfac_pro__M08937	3.46	0.112	Fosb	**	Fosb (inferredBy_Orthology).	Atf1; Atf2; Atf3; Atf4; Atf7; Creb1; Creb5; Crem; Gm28047; Jdp2; Jun (inferredBy_MotifSimilarity).Atf6; Atf6b; Bach1; Bach2; Batf3; Creb3; Creb3l1; Creb3l2; Creb3l4; Crebl2; Fos; Fosl1; Fosl2; Junb; Jund; Nfe2; Nfe2l1; Nfe2l2; Nfe2l3; Npdc1; Xbp1 (inferredBy_MotifSimilarity_n_Orthology).	4	163	Fosb;Mkl1;Rhoq;Suox
10kb	Fosb_top50perTarget	transfac_pro__M08924	3.45	0.112	Fosb	*	Junb (inferredBy_Orthology).	Atf1; Atf2; Atf4; Atf7; Creb1; Creb5; Crem; Gm28047; Jdp2; Jun (inferredBy_MotifSimilarity).Atf3; Atf6; Atf6b; Batf3; Creb3; Creb3l1; Creb3l2; Creb3l4; Crebl2; Fos; Fosb; Fosl1; Fosl2; Jund; Npdc1; Xbp1 (inferredBy_MotifSimilarity_n_Orthology).	4	208	Fosb;Mkl1;Rhoq;Suox
10kb	Fosb_top50perTarget	hocomoco__ATF2_HUMAN.H11MO.0.B	3.39	0.11	Fosb	*	Atf2 (inferredBy_Orthology).	Atf1; Atf3; Atf4; Atf5; Atf6; Atf7; Creb1; Creb5; Crem; Gm28047; Jdp2; Jun (inferredBy_MotifSimilarity).Atf6b; Bach1; Bach2; Batf3; Creb3; Creb3l1; Creb3l2; Creb3l4; Crebl2; Fos; Fosb; Fosl1; Fosl2; Junb; Jund; Nfe2; Nfe2l1; Nfe2l2; Nfe2l3; Npdc1; Xbp1 (inferredBy_MotifSimilarity_n_Orthology).	4	221	Hid1;Mkl1;Rhoq;Suox
10kb	Fosb_top50perTarget	transfac_pro__M08941	3.38	0.11	Fosb	*	Fosl2 (inferredBy_Orthology).	Atf1; Atf2; Atf3; Atf4; Atf5; Atf6; Atf7; Creb1; Creb5; Crem; Gm28047; Jdp2; Jun (inferredBy_MotifSimilarity).Atf6b; Bach1; Bach2; Batf3; Creb3; Creb3l1; Creb3l2; Creb3l4; Crebl2; Fos; Fosb; Fosl1; Junb; Jund; Nfe2; Nfe2l1; Nfe2l2; Nfe2l3; Npdc1; Xbp1 (inferredBy_MotifSimilarity_n_Orthology).	4	217	Fosb;Mkl1;Rhoq;Suox
10kb	Fosb_top50perTarget	transfac_pro__M08939	3.25	0.107	Fosb	*	Fosl1 (inferredBy_Orthology).	Atf1; Atf2; Atf3; Atf4; Atf5; Atf6; Atf7; Creb1; Creb3; Creb5; Crem; Gm28047; Jdp2; Jun (inferredBy_MotifSimilarity).Atf6b; Bach1; Bach2; Batf3; Creb3l1; Creb3l2; Creb3l4; Crebl2; Fos; Fosb; Fosl2; Junb; Jund; Nfe2; Nfe2l1; Nfe2l2; Nfe2l3; Npdc1; Xbp1 (inferredBy_MotifSimilarity_n_Orthology).	4	279	Fosb;Mkl1;Rhoq;Suox
10kb	Fosb_top50perTarget	transfac_pro__M08927	3.24	0.106	Fosb	*	Junb (inferredBy_Orthology).	Atf1; Atf2; Atf3; Atf4; Atf5; Atf6; Atf7; Creb1; Creb5; Crem; Gm28047; Jdp2; Jun (inferredBy_MotifSimilarity).Atf6b; Bach1; Bach2; Batf3; Creb3; Creb3l1; Creb3l2; Creb3l4; Crebl2; Fos; Fosb; Fosl1; Fosl2; Jund; Nfe2; Nfe2l1; Nfe2l2; Nfe2l3; Npdc1; Xbp1 (inferredBy_MotifSimilarity_n_Orthology).	4	265	Fosb;Mkl1;Rhoq;Suox
10kb	Fosb_top50perTarget	transfac_pro__M08945	3.21	0.105	Fosb	*	Junb (inferredBy_Orthology).	Atf1; Atf2; Atf3; Atf4; Atf5; Atf6; Atf7; Creb1; Creb5; Crem; Gm28047; Jdp2; Jun; Zfp647 (inferredBy_MotifSimilarity).Atf6b; Bach1; Bach2; Batf3; Creb3; Creb3l1; Creb3l2; Creb3l4; Crebl2; Fos; Fosb; Fosl1; Fosl2; Jund; Nfe2; Nfe2l1; Nfe2l2; Nfe2l3; Npdc1; Xbp1 (inferredBy_MotifSimilarity_n_Orthology).	3	158	Fosb;Mkl1;Rhoq
10kb	Fosb_top50perTarget	transfac_pro__M08915	3.17	0.104	Fosb	*	Fosl2 (inferredBy_Orthology).	Atf1; Atf2; Atf3; Atf4; Atf5; Atf6; Atf7; Creb1; Creb5; Crem; Gm28047; Jdp2; Jun (inferredBy_MotifSimilarity).Atf6b; Bach1; Bach2; Batf3; Creb3; Creb3l1; Creb3l2; Creb3l4; Crebl2; Fos; Fosb; Fosl1; Junb; Jund; Nfe2; Nfe2l1; Nfe2l2; Nfe2l3; Npdc1; Xbp1 (inferredBy_MotifSimilarity_n_Orthology).	4	268	Fosb;Mkl1;Rhoq;Suox
10kb	Fosb_top50perTarget	stark__TGACGTCAT	3.16	0.104	Fosb	*	Creb3l1; Creb3l2 (inferredBy_Orthology).	Atf1; Atf2; Atf7; Creb1; Creb5; Crem; Gm28047; Jdp2; Jun (inferredBy_MotifSimilarity).Atf3; Atf4; Atf6; Atf6b; Bach1; Bach2; Batf3; Creb3; Creb3l4; Crebl2; Fos; Fosb; Fosl1; Fosl2; Junb; Jund; Nfe2; Nfe2l1; Nfe2l2; Nfe2l3; Npdc1; Xbp1 (inferredBy_MotifSimilarity_n_Orthology).	4	318	Fosb;Mkl1;Rhoq;Suox
10kb	Fosb_top50perTarget	transfac_pro__M08943	3.16	0.104	Fosb	*	Jun (inferredBy_Orthology).	Atf1; Atf2; Atf7; Creb1; Creb5; Crem; Gm28047; Jdp2 (inferredBy_MotifSimilarity).Atf3; Atf4; Atf6; Atf6b; Bach2; Batf3; Creb3; Creb3l1; Creb3l2; Creb3l4; Crebl2; Fos; Fosb; Fosl1; Fosl2; Junb; Jund; Npdc1; Xbp1 (inferredBy_MotifSimilarity_n_Orthology).	3	170	Fosb;Mkl1;Rhoq
10kb	Fosb_top50perTarget	hocomoco__ATF7_MOUSE.H11MO.0.D	3.13	0.104	Fosb	*	Atf7 (directAnnotation).	Atf1; Atf2; Atf3; Atf4; Atf5; Atf6; Creb1; Creb5; Crem; Gm28047; Jdp2; Jun (inferredBy_MotifSimilarity).Atf6b; Batf3; Creb3; Creb3l1; Creb3l2; Creb3l4; Crebl2; Fos; Fosb; Fosl1; Fosl2; Junb; Jund; Npdc1; Xbp1 (inferredBy_MotifSimilarity_n_Orthology).	4	335	Hid1;Mkl1;Rhoq;Suox
10kb	Fosb_top50perTarget	cisbp__M6367	3.13	0.103	Fosb	*	Nfe2 (inferredBy_Orthology).	Bach1; Bach2; Fos; Fosb; Fosl1; Jun; Junb; Jund; Maf; Mafb; Maff; Mafg; Mafk; Nfe2l1; Nfe2l2; Nfe2l3 (inferredBy_MotifSimilarity).Fosl2 (inferredBy_MotifSimilarity_n_Orthology).	3	153	Cx3cl1;Fosb;Ldlrap1
10kb	Fosb_top50perTarget	taipale_cyt_meth__ATF2_NRTGAYGTMAYN_FL_meth	3.08	0.102	Fosb	*	Atf2 (inferredBy_Orthology).	Atf1; Atf3; Atf4; Atf5; Atf6; Atf7; Creb1; Creb5; Crem; Gm28047; Jdp2; Jun (inferredBy_MotifSimilarity).Atf6b; Bach1; Bach2; Batf3; Creb3; Creb3l1; Creb3l2; Creb3l4; Crebl2; Dbp; Fos; Fosb; Fosl1; Fosl2; Hlf; Junb; Jund; Nfe2; Nfe2l1; Nfe2l2; Nfe2l3; Npdc1; Xbp1 (inferredBy_MotifSimilarity_n_Orthology).	5	557	Fosb;Hid1;Mkl1;Rhoq;Suox
10kb	Fosb_top50perTarget	cisbp__M0341	3.02	0.101	Fosb	*		Atf2; Cebpa; Cebpb; Gm28047 (inferredBy_MotifSimilarity).Creb5; Crebl2; Dbp; Fos; Fosb; Fosl1; Fosl2; Hlf; Junb; Jund; Nfil3; Tef (inferredBy_MotifSimilarity_n_Orthology).	3	136	Fosb;Pou6f1;Rhoq
10kb	Fosb_top50perTarget	transfac_pro__M08921	3.01	0.101	Fosb	*	Junb (inferredBy_Orthology).	Atf1; Atf2; Atf3; Atf4; Atf5; Atf6; Atf7; Creb1; Creb5; Crem; Gm28047; Jdp2; Jun (inferredBy_MotifSimilarity).Atf6b; Bach1; Bach2; Batf3; Creb3; Creb3l1; Creb3l2; Creb3l4; Crebl2; Fos; Fosb; Fosl1; Fosl2; Jund; Nfe2; Nfe2l1; Nfe2l2; Nfe2l3; Npdc1; Xbp1 (inferredBy_MotifSimilarity_n_Orthology).	3	153	Fosb;Mkl1;Rhoq
10kb	Foxc1_w001	taipale_cyt_meth__FOXE1_NSYTAAAYAAACAWN_eDBD_repr	3	0.113	Foxc1	*	Foxe1 (inferredBy_Orthology).	Foxc1; Foxd3; Foxf1; Foxf2; Foxh1; Foxj1; Foxj2 (inferredBy_MotifSimilarity).Ep300; Foxa1; Foxa2; Foxa3; Foxc2; Foxd1; Foxd2; Foxd4; Gata3; Mbd4; Nfic; Tcf12 (inferredBy_MotifSimilarity_n_Orthology).	8	580	Adgrv1;Cacnb2;Cux2;Ebf3;Fst;Rhbdf2;Skida1;Susd4
10kb	Foxi1_top50	transfac_public__M00288	3.57	0.0773	Foxi1	*	Nfya; Nfyb; Pole3 (inferredBy_Orthology).	Foxi1; Nfyc; Pbx3 (inferredBy_MotifSimilarity).E2f4; Irf3; Rfx5 (inferredBy_MotifSimilarity_n_Orthology).	2	335	1110020A21Rik;Aldh1a2
10kb	Foxi1_top50	taipale_cyt_meth__FOXA3_NSYTAWGTAAACAAAN_FL_meth	3.53	0.0766	Foxi1	*	Foxa3 (inferredBy_Orthology).	Foxa1; Foxa2; Foxc1; Foxc2; Foxd1; Foxf2; Foxj2; Foxj3; Foxp2 (inferredBy_MotifSimilarity).Ep300; Foxd2; Foxd3; Foxd4; Foxe1; Foxi1; Foxo1; Foxp1; Foxp3; Foxp4; Foxq1; Nfic; Tcf12 (inferredBy_MotifSimilarity_n_Orthology).	2	335	Aldh1a2;Snx22
10kb	Foxi1_w001	taipale_tf_pairs__FLI1_FOXI1_RTAAACMGGAARYN_CAP	3.03	0.0479	Foxi1	**	Fli1; Foxi1 (inferredBy_Orthology).		11	809	Chn2;Cntnap2;Fos;Gm6793;Lrch1;Myo1c;Naa11;Ppp1r16b;Psd4;Tceal1;Zfp384
10kb	Foxk2_top50	cisbp__M5199	3	0.088	Foxk2	*	Foxg1; Gm43517 (inferredBy_Orthology).	Foxf1; Foxf2; Foxj1; Foxj2; Foxj3; Foxk1; Foxl1; Foxo1; Foxo3; Foxo4; Foxp1; Foxp2 (inferredBy_MotifSimilarity).Foxa1; Foxa2; Foxc2; Foxd2; Foxd3; Foxi1; Foxi2; Foxi3; Foxk2; Foxl2; Foxn2; Foxn3; Foxp3; Foxp4; Foxq1; Gm5294 (inferredBy_MotifSimilarity_n_Orthology).	3	223	Bmp4;Elk3;Ltbp4
10kb	Foxm1_w001	dbcorrdb__CEBPB__ENCSR000BRX_1__m2	3.65	0.0424	Foxm1	*	Cebpb (inferredBy_Orthology).	Cbfb; Runx1; Runx2 (inferredBy_MotifSimilarity).Bcl11a; Ep300; Foxm1; Ikzf1; Mta3; Nfatc1; Nfic; Runx3; Stat5a; Tbl1xr1 (inferredBy_MotifSimilarity_n_Orthology).	18	335	Bcl11a;Bmp4;Ccnj;Chn2;Eml6;Galnt3;Gm19705;Halr1;Hoxd10;Irf6;Lmna;Mbd5;Mdfi;Ndst1;Pde9a;Phactr4;Pxylp1;Spp1
10kb	Foxn2_top50	cisbp__M0749	3.12	0.121	Foxn2	*	Foxf1; Foxf2; Foxg1; Foxi1; Foxi2; Foxi3; Foxj1; Foxj2; Foxj3; Foxk1; Foxk2; Foxl2; Foxq1; Gm43517; Gm5294 (inferredBy_Orthology).	Foxo3; Foxo6; Foxp2 (inferredBy_MotifSimilarity).Foxn2; Foxn3; Foxo1; Foxp1; Foxp3; Foxp4 (inferredBy_MotifSimilarity_n_Orthology).	4	306	Ablim1;Col27a1;Fam84b;Sall1
10kb	Foxn2_top50	cisbp__M0750	3.01	0.118	Foxn2	*	Foxp1; Foxp2; Foxp3; Foxp4 (inferredBy_Orthology).	Foxa2; Foxc1; Foxc2; Foxd1; Foxd2; Foxg1; Foxj2; Foxj3; Foxk1; Foxl1; Foxo1; Foxo3; Foxo4; Foxo6 (inferredBy_MotifSimilarity).Foxa1; Foxb1; Foxd3; Foxd4; Foxf1; Foxf2; Foxi1; Foxn2; Foxn3; Foxq1; Gm43517; Srf (inferredBy_MotifSimilarity_n_Orthology).	4	273	Ablim1;Col27a1;Fam84b;Sall1
10kb	Foxn3_top50perTarget	jaspar__MA0296.1	3.31	0.0949	Foxn3	*	Foxp1; Foxp2; Foxp3; Foxp4 (inferredBy_Orthology).	Foxa2; Foxg1; Foxj2; Foxj3; Foxk1; Foxl1; Foxl2; Foxo1; Foxo3; Foxo6 (inferredBy_MotifSimilarity).Foxc2; Foxi1; Foxn2; Foxn3; Foxo4 (inferredBy_MotifSimilarity_n_Orthology).	7	406	Dok2;Frmpd3;Insm1;Pdgfc;Satb1;Thra;Tox3
10kb	Foxn3_top50perTarget	cisbp__M2101	3.2	0.0928	Foxn3	*	Foxp1; Foxp2; Foxp3; Foxp4 (inferredBy_Orthology).	Foxa2; Foxg1; Foxj2; Foxj3; Foxk1; Foxl1; Foxl2; Foxo1; Foxo3; Foxo6 (inferredBy_MotifSimilarity).Foxc2; Foxi1; Foxn2; Foxn3; Foxo4 (inferredBy_MotifSimilarity_n_Orthology).	7	437	Dok2;Frmpd3;Insm1;Pdgfc;Satb1;Thra;Tox3
10kb	Foxn3_top50perTarget	transfac_pro__M01507	3.18	0.0924	Foxn3	*	Foxp1; Foxp2; Foxp3; Foxp4 (inferredBy_Orthology).	Foxa2; Foxg1; Foxj2; Foxj3; Foxk1; Foxl1; Foxl2; Foxo1; Foxo3; Foxo6 (inferredBy_MotifSimilarity).Foxc2; Foxi1; Foxn2; Foxn3; Foxo4 (inferredBy_MotifSimilarity_n_Orthology).	7	423	Dok2;Frmpd3;Insm1;Pdgfc;Satb1;Thra;Tox3
10kb	Foxo1_top10perTarget	cisbp__M3276	4.05	0.0972	Foxo1	**	Foxo1 (inferredBy_Orthology).	Foxo3; Foxo4; Foxp2 (inferredBy_MotifSimilarity).Foxi1; Foxp1; Foxp3; Foxp4 (inferredBy_MotifSimilarity_n_Orthology).	4	465	Emp1;Foxo1;Galnt16;Mgat3
10kb	Foxo1_top10perTarget	homer__NYYTGTTTACHN_FOXP1	3.78	0.0918	Foxo1	*	Foxp1 (inferredBy_Orthology).	Foxg1; Foxo1; Foxo3 (inferredBy_MotifSimilarity).Foxi1; Foxp2; Foxp3; Foxp4 (inferredBy_MotifSimilarity_n_Orthology).	3	369	9130221H12Rik;Emp1;Foxo1
10kb	Foxo1_top10perTarget	transfac_public__M00474	3.01	0.0762	Foxo1	**	Foxo1 (directAnnotation).	Foxo3; Foxo4; Foxp2 (inferredBy_MotifSimilarity).Foxi1; Foxp1; Foxp3; Foxp4 (inferredBy_MotifSimilarity_n_Orthology).	4	632	Emp1;Foxo1;Galnt16;Mgat3
10kb	Foxo1_top50	homer__NYYTGTTTACHN_FOXP1	3.49	0.0857	Foxo1	*	Foxp1 (inferredBy_Orthology).	Foxg1; Foxo1; Foxo3 (inferredBy_MotifSimilarity).Foxi1; Foxp2; Foxp3; Foxp4 (inferredBy_MotifSimilarity_n_Orthology).	4	370	9130221H12Rik;Emp1;Foxo1;Lncpint
10kb	Foxo1_top50	taipale_cyt_meth__FOXO3_NTCCCCACACN_eDBD_meth_repr	3.07	0.0775	Foxo1	*	Foxo3 (inferredBy_Orthology).	Foxo1; Foxo4; Foxo6 (inferredBy_MotifSimilarity_n_Orthology).	3	127	9130221H12Rik;Col5a1;Lncpint
10kb	Foxo1_w001	tfdimers__MD00195	3.06	0.0271	Foxo1	**	Cdx2; Foxg1; Foxo1 (inferredBy_Orthology).		94	426	2210011C24Rik;2510039O18Rik;Abi1;Abr;Angptl4;Ap1g1;Arhgap24;B9d2;Ccdc171;Cdk2ap1;Chd9;Chp1;Cish;Clasp1;Cnot6;Coro1c;Ctnnbip1;Dnajc17;Dnase1l1;Dusp16;Dynlt1b;Eml2;Enah;Ep300;Evpl;Fam178a;Fam234b;Fanci;Gal3st1;Gdap1l1;Gm15408;Harbi1;Hmga1-rs1;Icam1;Itsn2;Ivns1abp;Kank1;Kank3;Lgals3;Luc7l2;Magi1;Map4;Med12;Meis1;Mfsd5;Mgat3;Ncmap;Nhej1;Nono;Nova1;Orai1;Osbpl6;Pabpc4;Pde4a;Phactr4;Pi4kb;Pik3cd;Plekha4;Plod1;Pou2f1;Pou6f1;Ppp6c;Psen1;Purb;Qser1;Rab27a;Rai1;Rara;Rars;Rnf144b;Rnf41;Rptor;Sec14l1;Sh2b3;Sipa1l3;Ska2;Slc23a2;Slc39a13;Sppl3;Srgn;Tbc1d5;Tpst1;Traf3;Trafd1;Vkorc1;Wdr33;Wdtc1;Wipf2;Xiap;Zdhhc1;Zfp217;Zfp395;Zfp74;Zmym3
10kb	Foxo3_top50	cisbp__M0742	7.13	0.151	Foxo3	*		Foxa2; Foxg1; Foxj2; Foxj3; Foxk1; Foxl1; Foxo1; Foxo3; Foxp1; Foxp2 (inferredBy_MotifSimilarity).Foxa1; Foxc2; Foxd2; Foxd3; Foxn2; Foxn3; Foxp3; Foxp4 (inferredBy_MotifSimilarity_n_Orthology).	6	393	Cxcl12;Dok2;Foxo3;Ndrg1;Sybu;Tcp11
10kb	Foxo3_top50	cisbp__M0729	6.66	0.142	Foxo3	*	Foxa2 (directAnnotation).	Foxa3; Foxg1; Foxj2; Foxj3; Foxk1; Foxl1; Foxo1; Foxo3; Foxo4; Foxo6; Foxp1; Foxp2 (inferredBy_MotifSimilarity).Foxa1; Foxc2; Foxd2; Foxd3; Foxi1; Foxp3; Foxp4; Srf (inferredBy_MotifSimilarity_n_Orthology).	7	929	Arsa;Cxcl12;Dok2;Foxo3;Ndrg1;Pdk4;Tcp11
10kb	Foxo3_top50	elemento__TTGTTTAC	6.14	0.132	Foxo3	*		Foxa2; Foxa3; Foxf2; Foxj3; Foxk1; Foxl1; Foxo1; Foxo3; Foxo4; Foxp1; Foxp2 (inferredBy_MotifSimilarity).Foxa1; Foxc2; Foxg1; Foxi1; Foxj2; Foxn2; Foxn3; Foxp3; Foxp4 (inferredBy_MotifSimilarity_n_Orthology).	12	3457	Chm;Dok2;Fam26f;Foxo3;Ndrg1;Nos1ap;Pdk4;Ppard;Prss56;Rab11fip3;Rbl2;Sybu
10kb	Foxo3_top50	homer__NYYTGTTTACHN_FOXP1	5.67	0.123	Foxo3	*	Foxp1 (inferredBy_Orthology).	Foxg1; Foxo1; Foxo3 (inferredBy_MotifSimilarity).Foxi1; Foxp2; Foxp3; Foxp4 (inferredBy_MotifSimilarity_n_Orthology).	5	393	Cxcl12;Dok2;Foxo3;Ndrg1;Pdk4
10kb	Foxo3_top50	swissregulon__hs__FOXO1_3_4.p2	5.56	0.121	Foxo3	**	Foxo1; Foxo3; Foxo4 (inferredBy_Orthology).	Foxa1; Foxc1; Foxc2; Foxg1; Foxj3; Foxk1; Foxp1; Foxp2 (inferredBy_MotifSimilarity).Foxi1; Foxn2; Foxn3; Foxp3; Foxp4 (inferredBy_MotifSimilarity_n_Orthology).	11	2812	Cxcl12;Dok2;Foxo3;Ndrg1;Nos1ap;Pdk4;Ppard;Prss56;Rab11fip3;Sybu;Zfp365
10kb	Foxo3_top50	transfac_pro__M04653	5.48	0.12	Foxo3	*	Foxj3 (directAnnotation).	Foxa2; Foxg1; Foxj2; Foxk1; Foxl1; Foxo3; Foxp2 (inferredBy_MotifSimilarity).Foxc2; Foxd2; Foxo1; Foxo4; Foxp1; Foxp3; Foxp4; Gm43517 (inferredBy_MotifSimilarity_n_Orthology).	12	3457	Cxcl12;Dok2;Fam110c;Foxo3;Ndrg1;Nos1ap;Pdk4;Ppard;Prss56;Rab11fip3;Sybu;Tcp11
10kb	Foxo3_top50	cisbp__M2595	5.39	0.118	Foxo3	*		Foxg1; Foxo1; Foxo3; Foxo4; Foxp2 (inferredBy_MotifSimilarity).Foxi1; Foxp1; Foxp3; Foxp4; Gm43517 (inferredBy_MotifSimilarity_n_Orthology).	14	4848	Dok2;Fam26f;Foxo3;Inpp5d;Kcng1;Ndrg1;Nos1ap;Pdk4;Prss56;Rab11fip3;Rbl2;Rpgrip1;Sybu;Tcp11
10kb	Foxo3_top50	jaspar__MA0851.1	5.37	0.118	Foxo3	*	Foxj3 (directAnnotation).	Foxa2; Foxg1; Foxj2; Foxk1; Foxl1; Foxo3; Foxp2 (inferredBy_MotifSimilarity).Foxc2; Foxd2; Foxo1; Foxo4; Foxp1; Foxp3; Foxp4; Gm43517 (inferredBy_MotifSimilarity_n_Orthology).	12	3457	Cxcl12;Dok2;Fam110c;Foxo3;Ndrg1;Nos1ap;Pdk4;Ppard;Prss56;Rab11fip3;Sybu;Tcp11
10kb	Foxo3_top50	yetfasco__YIL131C_2002	5.35	0.117	Foxo3	*	Foxp1; Foxp2; Foxp3; Foxp4 (inferredBy_Orthology).	Foxa2; Foxg1; Foxk1; Foxo3 (inferredBy_MotifSimilarity).Foxa1; Foxd2; Foxi1; Foxo4; Foxo6 (inferredBy_MotifSimilarity_n_Orthology).	11	3182	Arsa;Cxcl12;Dok2;Foxo3;Ndrg1;Nos1ap;Pdk4;Ppard;Prss56;Tcp11;Zfp365
10kb	Foxo3_top50	scertf__foat.FKH1	5.27	0.116	Foxo3	*	Foxp1; Foxp2; Foxp3; Foxp4 (inferredBy_Orthology).	Foxa2; Foxa3; Foxg1; Foxk1; Foxo3; Foxo6 (inferredBy_MotifSimilarity).Foxa1; Foxd2; Foxi1; Foxj2; Foxo1; Foxo4 (inferredBy_MotifSimilarity_n_Orthology).	4	319	Dok2;Foxo3;Ndrg1;Pdk4
10kb	Foxo3_top50	cisbp__M5466	5.25	0.116	Foxo3	**	Foxo3 (inferredBy_Orthology).	Foxa3; Foxc1; Foxd1; Foxd2; Foxp2 (inferredBy_MotifSimilarity).Foxa1; Foxc2; Foxg1; Foxi1; Foxo1; Foxp1; Foxp3; Foxp4 (inferredBy_MotifSimilarity_n_Orthology).	4	280	Dok2;Foxo3;Ndrg1;Pdk4
10kb	Foxo3_top50	taipale__FOXO3_full_GTAAACAW	5.23	0.115	Foxo3	**	Foxo3 (inferredBy_Orthology).	Foxa3; Foxc1; Foxd1; Foxd2; Foxp2 (inferredBy_MotifSimilarity).Foxa1; Foxc2; Foxg1; Foxi1; Foxo1 (inferredBy_MotifSimilarity_n_Orthology).	4	243	Dok2;Foxo3;Ndrg1;Pdk4
10kb	Foxo3_top50	cisbp__M5199	5.21	0.115	Foxo3	*	Foxg1; Gm43517 (inferredBy_Orthology).	Foxf1; Foxf2; Foxj1; Foxj2; Foxj3; Foxk1; Foxl1; Foxo1; Foxo3; Foxo4; Foxp1; Foxp2 (inferredBy_MotifSimilarity).Foxa1; Foxa2; Foxc2; Foxd2; Foxd3; Foxi1; Foxi2; Foxi3; Foxk2; Foxl2; Foxn2; Foxn3; Foxp3; Foxp4; Foxq1; Gm5294 (inferredBy_MotifSimilarity_n_Orthology).	4	280	Dok2;Foxo3;Ndrg1;Pdk4
10kb	Foxo3_top50	transfac_public__M00475	5.2	0.114	Foxo3	*		Foxg1; Foxo1; Foxo3; Foxo4; Foxp2 (inferredBy_MotifSimilarity).Foxi1; Foxp1; Foxp3; Foxp4; Gm43517 (inferredBy_MotifSimilarity_n_Orthology).	4	319	Dok2;Foxo3;Ndrg1;Pdk4
10kb	Foxo3_top50	cisbp__M0717	5.16	0.114	Foxo3	*	Foxp1 (inferredBy_Orthology).	Foxa2; Foxa3; Foxc1; Foxf1; Foxf2; Foxg1; Foxj1; Foxj2; Foxj3; Foxk1; Foxl1; Foxo1; Foxo3; Foxo4; Foxo6; Foxp2 (inferredBy_MotifSimilarity).Foxa1; Foxc2; Foxd2; Foxd3; Foxi1; Foxi2; Foxi3; Foxk2; Foxl2; Foxn2; Foxn3; Foxp3; Foxp4; Foxq1; Gm43517; Gm5294 (inferredBy_MotifSimilarity_n_Orthology).	12	2995	Arsa;Cxcl12;Dok2;Foxo3;Ndrg1;Nos1ap;Pdk4;Prss56;Rab11fip3;Rbl2;Rpgrip1;Tcp11
10kb	Foxo3_top50	jaspar__MA0613.1	4.99	0.111	Foxo3	*	Foxg1 (inferredBy_Orthology).	Foxc1; Foxd1; Foxd2; Foxf2; Foxj1; Foxj2; Foxj3; Foxk1; Foxl1; Foxo1; Foxo3; Foxp2 (inferredBy_MotifSimilarity).Foxc2; Foxd3; Foxd4; Foxf1; Foxi1; Foxi2; Foxi3; Foxk2; Foxl2; Foxo4; Foxo6; Foxp1; Foxp3; Foxp4; Foxq1; Gm43517; Gm5294 (inferredBy_MotifSimilarity_n_Orthology).	8	1617	Dok2;Foxo3;Ndrg1;Nos1ap;Pdk4;Rab11fip3;Rbl2;Rpgrip1
10kb	Foxo3_top50	swissregulon__hs__FOX_D1_D2_.p2	4.9	0.109	Foxo3	*	Foxd1; Foxd2 (inferredBy_Orthology).	Foxa2; Foxg1; Foxp2 (inferredBy_MotifSimilarity).Foxa1; Foxc1; Foxc2; Foxi1; Foxo1; Foxo3; Foxo6; Foxp1; Foxp3; Foxp4 (inferredBy_MotifSimilarity_n_Orthology).	4	319	Dok2;Foxo3;Ndrg1;Pdk4
10kb	Foxo3_top50	cisbp__M0719	4.9	0.109	Foxo3	*	Foxg1 (inferredBy_Orthology).	Foxc1; Foxd1; Foxd2; Foxf2; Foxj1; Foxj2; Foxj3; Foxk1; Foxl1; Foxo1; Foxo3; Foxp2 (inferredBy_MotifSimilarity).Foxc2; Foxd3; Foxd4; Foxf1; Foxi1; Foxi2; Foxi3; Foxk2; Foxl2; Foxn2; Foxn3; Foxo4; Foxo6; Foxp1; Foxp3; Foxp4; Foxq1; Gm43517; Gm5294 (inferredBy_MotifSimilarity_n_Orthology).	8	1617	Dok2;Foxo3;Ndrg1;Nos1ap;Pdk4;Rab11fip3;Rbl2;Rpgrip1
10kb	Foxo3_top50	swissregulon__sacCer__FKH2	4.86	0.108	Foxo3	*	Foxp1; Foxp2; Foxp3; Foxp4 (inferredBy_Orthology).	Foxa1; Foxa2; Foxc1; Foxc2; Foxf2; Foxg1; Foxj1; Foxj2; Foxj3; Foxk1; Foxl1; Foxl2; Foxo3 (inferredBy_MotifSimilarity).Foxd1; Foxd2; Foxd3; Foxd4; Foxf1; Foxi1; Foxn2; Foxn3; Foxo1; Foxo4; Gm43517 (inferredBy_MotifSimilarity_n_Orthology).	11	3506	Arsa;Cxcl12;Dok2;Foxo3;Ndrg1;Pdk4;Ppard;Prss56;Rpgrip1;Sybu;Tcp11
10kb	Foxo3_top50	flyfactorsurvey__slp2_SANGER_5_FBgn0004567	4.85	0.108	Foxo3	*	Foxg1; Gm43517 (inferredBy_Orthology).	Foxf1; Foxf2; Foxj1; Foxj2; Foxj3; Foxk1; Foxl1; Foxo1; Foxo3; Foxo4; Foxp1; Foxp2 (inferredBy_MotifSimilarity).Foxa1; Foxa2; Foxc2; Foxd2; Foxd3; Foxi1; Foxi2; Foxi3; Foxk2; Foxl2; Foxn2; Foxn3; Foxp3; Foxp4; Foxq1; Gm5294 (inferredBy_MotifSimilarity_n_Orthology).	10	3182	Cxcl12;Dok2;Foxo3;Ndrg1;Nos1ap;Pdk4;Rab11fip3;Rbl2;Rpgrip1;Sybu
10kb	Foxo3_top50	cisbp__M0751	4.83	0.107	Foxo3	*	Foxp1; Foxp2; Foxp3; Foxp4 (inferredBy_Orthology).	Foxa2; Foxf2; Foxg1; Foxj2; Foxj3; Foxk1; Foxl1; Foxo1; Foxo3; Foxo4 (inferredBy_MotifSimilarity).Foxa3; Foxc2; Foxd2; Foxf1; Foxi1; Foxi2; Foxi3; Foxj1; Foxk2; Foxl2; Foxn2; Foxn3; Foxq1; Gm43517; Gm5294 (inferredBy_MotifSimilarity_n_Orthology).	9	2812	Cxcl12;Dok2;Foxo3;Ndrg1;Nos1ap;Pdk4;Rab11fip3;Rbl2;Rpgrip1
10kb	Foxo3_top50	taipale_cyt_meth__FOXJ3_NYGTAAACAN_eDBD	4.78	0.106	Foxo3	*	Foxj3 (inferredBy_Orthology).	Foxk1; Foxo3; Foxo4; Foxo6 (inferredBy_MotifSimilarity).Foxc2; Foxi1; Foxl2; Foxp1; Foxp2; Foxp3; Foxp4 (inferredBy_MotifSimilarity_n_Orthology).	3	37	Dok2;Foxo3;Ndrg1
10kb	Foxo3_top50	transfac_pro__M07709	4.66	0.104	Foxo3	*	Foxn2; Foxn3 (inferredBy_Orthology).	Foxa2; Foxg1; Foxj2; Foxj3; Foxk1; Foxl1; Foxo1; Foxo3; Foxo4; Foxp1; Foxp2 (inferredBy_MotifSimilarity).Foxa1; Foxc2; Foxd2; Foxf1; Foxf2; Foxi1; Foxp3; Foxp4; Gm43517 (inferredBy_MotifSimilarity_n_Orthology).	3	31	Dok2;Foxo3;Ndrg1
10kb	Foxo3_top50	cisbp__M0738	4.64	0.104	Foxo3	*		Foxa2; Foxc1; Foxf1; Foxf2; Foxg1; Foxj1; Foxj2; Foxj3; Foxk1; Foxl1; Foxo1; Foxo3; Foxo4; Foxo6; Foxp1; Foxp2 (inferredBy_MotifSimilarity).Foxc2; Foxd1; Foxd2; Foxd3; Foxd4; Foxi1; Foxi2; Foxi3; Foxk2; Foxl2; Foxn2; Foxn3; Foxp3; Foxp4; Foxq1; Gm43517; Gm5294 (inferredBy_MotifSimilarity_n_Orthology).	9	2812	Dok2;Foxo3;Ndrg1;Nos1ap;Pdk4;Rab11fip3;Rbl2;Rpgrip1;Tcp11
10kb	Foxo3_top50	jaspar__MA0614.1	4.56	0.102	Foxo3	*	Foxj2 (directAnnotation).	Foxf1; Foxf2; Foxg1; Foxj1; Foxj3; Foxk1; Foxl1; Foxo1; Foxo3; Foxo4; Foxo6; Foxp1; Foxp2; Foxp3 (inferredBy_MotifSimilarity).Foxc2; Foxd1; Foxd2; Foxd3; Foxd4; Foxi1; Foxi2; Foxi3; Foxk2; Foxl2; Foxn2; Foxn3; Foxp4; Foxq1; Gm43517; Gm5294 (inferredBy_MotifSimilarity_n_Orthology).	6	1166	Arsa;Dok2;Foxo3;Ndrg1;Nos1ap;Pdk4
10kb	Foxo3_top50	cisbp__M3275	4.5	0.101	Foxo3	*	Foxo1 (inferredBy_Orthology).	Foxo3; Foxo4 (inferredBy_MotifSimilarity).Foxf1; Foxf2; Foxg1; Foxi1; Foxi2; Foxi3; Foxj1; Foxj2; Foxj3; Foxk1; Foxk2; Foxl2; Foxq1; Gm43517; Gm5294 (inferredBy_MotifSimilarity_n_Orthology).	4	362	Dok2;Foxo3;Ndrg1;Nos1ap
10kb	Foxo3_top50	cisbp__M0724	4.48	0.101	Foxo3	*	Foxp2 (directAnnotation).	Foxa2; Foxa3; Foxc1; Foxd1; Foxd2; Foxf1; Foxf2; Foxg1; Foxj1; Foxj2; Foxj3; Foxk1; Foxl1; Foxo1; Foxo3; Foxo4; Foxo6; Foxp1; Foxp3 (inferredBy_MotifSimilarity).Foxa1; Foxc2; Foxd3; Foxd4; Foxi1; Foxi2; Foxi3; Foxk2; Foxl2; Foxn2; Foxn3; Foxp4; Foxq1; Gm43517; Gm5294 (inferredBy_MotifSimilarity_n_Orthology).	13	4616	Arsa;Cxcl12;Dok2;Foxo3;Inpp5d;Ndrg1;Nos1ap;Pdk4;Ppard;Prss56;Rab11fip3;Sybu;Tcp11
10kb	Foxo3_top50	transfac_public__M00473	4.48	0.101	Foxo3	*	Foxo1 (directAnnotation).	Foxo3; Foxo4 (inferredBy_MotifSimilarity).Foxf1; Foxf2; Foxg1; Foxi1; Foxi2; Foxi3; Foxj1; Foxj2; Foxj3; Foxk1; Foxk2; Foxl2; Foxq1; Gm43517; Gm5294 (inferredBy_MotifSimilarity_n_Orthology).	4	366	Dok2;Foxo3;Ndrg1;Nos1ap
10kb	Foxo3_top50	cisbp__M0722	4.38	0.0991	Foxo3	*	Foxj2 (directAnnotation).	Foxf1; Foxf2; Foxg1; Foxj1; Foxj3; Foxk1; Foxl1; Foxo1; Foxo3; Foxo4; Foxo6; Foxp1; Foxp2; Foxp3 (inferredBy_MotifSimilarity).Foxc2; Foxd1; Foxd2; Foxd3; Foxd4; Foxi1; Foxi2; Foxi3; Foxk2; Foxl2; Foxn2; Foxn3; Foxp4; Foxq1; Gm43517; Gm5294 (inferredBy_MotifSimilarity_n_Orthology).	12	4395	Arsa;Dok2;Foxo3;Ndrg1;Nos1ap;Pdk4;Ppard;Prss56;Rab11fip3;Rbl2;Rpgrip1;Sybu
10kb	Foxo3_top50	taipale_cyt_meth__FOXJ3_NYGTAAACAN_eDBD_meth	4.37	0.0988	Foxo3	*	Foxj3 (inferredBy_Orthology).	Foxk1; Foxo3; Foxo4; Foxp2 (inferredBy_MotifSimilarity).Foxc2; Foxd2; Foxg1; Foxi1; Foxj2; Foxl2; Foxo1; Foxo6; Foxp1; Foxp3; Foxp4 (inferredBy_MotifSimilarity_n_Orthology).	3	58	Dok2;Foxo3;Ndrg1
10kb	Foxo3_top50	transfac_public__M00474	4.34	0.0983	Foxo3	*	Foxo1 (directAnnotation).	Foxo3; Foxo4; Foxp2 (inferredBy_MotifSimilarity).Foxi1; Foxp1; Foxp3; Foxp4 (inferredBy_MotifSimilarity_n_Orthology).	3	58	Dok2;Foxo3;Ndrg1
10kb	Foxo3_top50	jaspar__MA0852.1	4.33	0.0981	Foxo3	*	Foxk1 (directAnnotation).	Foxa2; Foxc1; Foxg1; Foxj2; Foxj3; Foxl1; Foxl2; Foxo1; Foxo3; Foxo4; Foxp1; Foxp2 (inferredBy_MotifSimilarity).Foxc2; Foxd2; Foxf1; Foxf2; Foxi1; Foxn2; Foxn3; Foxp3; Foxp4 (inferredBy_MotifSimilarity_n_Orthology).	11	3641	Chm;Dok2;Foxo3;Ndrg1;Nos1ap;Pdk4;Ppard;Prss56;Rab11fip3;Sybu;Tcp11
10kb	Foxo3_top50	cisbp__M2385	4.32	0.0979	Foxo3	*	Foxp2 (inferredBy_Orthology).	Foxa1; Foxa2; Foxc2; Foxg1 (inferredBy_MotifSimilarity).Foxa3; Foxd3; Foxo3; Foxo4; Foxo6; Foxp1; Foxp3; Foxp4 (inferredBy_MotifSimilarity_n_Orthology).	8	1891	Cxcl12;Dok2;Foxo3;Ndrg1;Pdk4;Prss56;Sybu;Tcp11
10kb	Foxo3_top50	cisbp__M5446	4.32	0.0978	Foxo3	*	Foxd2 (inferredBy_Orthology).	Foxa1; Foxa2; Foxa3; Foxb1; Foxc1; Foxc2; Foxf1; Foxf2; Foxg1; Foxj1; Foxj3; Foxk1; Foxl1; Foxo1; Foxo3; Foxp1; Foxp2 (inferredBy_MotifSimilarity).Foxd3; Foxi1; Foxj2; Foxn2; Foxn3; Foxo4; Foxo6; Foxp3; Foxp4; Gm43517 (inferredBy_MotifSimilarity_n_Orthology).	5	804	Cxcl12;Foxo3;Ndrg1;Sybu;Tcp11
10kb	Foxo3_top50	cisbp__M0740	4.25	0.0964	Foxo3	*		Foxj2; Foxj3; Foxk1; Foxl1; Foxo1; Foxo3; Foxp1; Foxp2 (inferredBy_MotifSimilarity).Foxd2; Foxf1; Foxf2; Foxg1; Foxn2; Foxn3; Foxp3; Foxp4; Gm43517 (inferredBy_MotifSimilarity_n_Orthology).	7	1727	Dok2;Foxo3;Ndrg1;Pdk4;Prss56;Rbl2;Sybu
10kb	Foxo3_top50	taipale__FOXD2_DBD_RTAAAYA	4.24	0.0963	Foxo3	*	Foxd2 (inferredBy_Orthology).	Foxa1; Foxa2; Foxa3; Foxb1; Foxc1; Foxc2; Foxf1; Foxf2; Foxg1; Foxj1; Foxj2; Foxj3; Foxk1; Foxl1; Foxl2; Foxo1; Foxo3; Foxp1; Foxp2 (inferredBy_MotifSimilarity).Arid3a; Foxd3; Foxi1; Foxn2; Foxn3; Foxo4; Foxo6; Foxp3; Foxp4; Gm43517 (inferredBy_MotifSimilarity_n_Orthology).	7	1617	Arsa;Cxcl12;Foxo3;Ndrg1;Nos1ap;Sybu;Tcp11
10kb	Foxo3_top50	jaspar__MA0920.1	4.18	0.0952	Foxo3	*		Foxf1; Foxf2; Foxg1; Foxj1; Foxj2; Foxj3; Foxk1; Foxl1; Foxo1; Foxo3; Foxo4; Foxo6; Foxp1; Foxp2 (inferredBy_MotifSimilarity).Foxc2; Foxd1; Foxd2; Foxd3; Foxd4; Foxi1; Foxi2; Foxi3; Foxk2; Foxl2; Foxn2; Foxn3; Foxp3; Foxp4; Foxq1; Gm43517; Gm5294 (inferredBy_MotifSimilarity_n_Orthology).	9	2888	Arsa;Dok2;Foxo3;Ndrg1;Nos1ap;Pdk4;Ppard;Rbl2;Sybu
10kb	Foxo3_top50	cisbp__M0715	4.16	0.0949	Foxo3	*		Foxf1; Foxf2; Foxg1; Foxj1; Foxj2; Foxj3; Foxk1; Foxl1; Foxo1; Foxo3; Foxo4; Foxo6; Foxp1; Foxp2 (inferredBy_MotifSimilarity).Foxc2; Foxd1; Foxd2; Foxd3; Foxd4; Foxi1; Foxi2; Foxi3; Foxk2; Foxl2; Foxn2; Foxn3; Foxp3; Foxp4; Foxq1; Gm43517; Gm5294 (inferredBy_MotifSimilarity_n_Orthology).	3	120	Dok2;Foxo3;Ndrg1
10kb	Foxo3_top50	transfac_pro__M02750	4.15	0.0947	Foxo3	*	Foxj1 (directAnnotation).	Foxc2; Foxj2; Foxj3; Foxk1; Foxo3; Foxp2 (inferredBy_MotifSimilarity).Foxd2; Foxg1; Foxo1; Foxo4; Foxp1; Foxp3; Foxp4 (inferredBy_MotifSimilarity_n_Orthology).	4	528	Dok2;Foxo3;Ndrg1;Tcp11
10kb	Foxo3_top50	transfac_pro__M07722	4.14	0.0945	Foxo3	*		Foxa2; Foxb1; Foxc1; Foxc2; Foxg1; Foxj2; Foxj3; Foxk1; Foxl1; Foxo1; Foxo3; Foxo4; Foxp3 (inferredBy_MotifSimilarity).Foxd1; Foxd2; Foxd3; Foxd4; Foxf1; Foxf2; Foxi1; Foxn2; Foxn3; Foxp1; Foxp2; Foxp4; Foxq1 (inferredBy_MotifSimilarity_n_Orthology).	3	197	Dok2;Foxo3;Ndrg1
10kb	Foxo3_top50	cisbp__M0746	4.12	0.094	Foxo3	*		Foxc1; Foxc2; Foxg1; Foxj3; Foxk1; Foxl1; Foxo1; Foxo3; Foxo4 (inferredBy_MotifSimilarity).Foxf1; Foxf2; Foxi1; Foxn2; Foxn3; Foxp1; Foxp2; Foxp3; Foxp4 (inferredBy_MotifSimilarity_n_Orthology).	11	3696	Arsa;Cxcl12;Dok2;Foxo3;Ndrg1;Nos1ap;Pdk4;Prss56;Rbl2;Sybu;Tcp11
10kb	Foxo3_top50	transfac_pro__M07723	4.09	0.0935	Foxo3	*		Foxc1; Foxd3; Foxf1; Foxf2; Foxg1; Foxh1; Foxj1; Foxj2; Foxj3; Foxo1; Foxo3; Foxp1; Foxp2 (inferredBy_MotifSimilarity).Foxc2; Foxk1; Foxl1; Foxn2; Foxn3; Foxp3; Foxp4 (inferredBy_MotifSimilarity_n_Orthology).	3	132	Dok2;Foxo3;Ndrg1
10kb	Foxo3_top50	jaspar__MA0296.1	4.07	0.0932	Foxo3	*	Foxp1; Foxp2; Foxp3; Foxp4 (inferredBy_Orthology).	Foxa2; Foxg1; Foxj2; Foxj3; Foxk1; Foxl1; Foxl2; Foxo1; Foxo3; Foxo6 (inferredBy_MotifSimilarity).Foxc2; Foxi1; Foxn2; Foxn3; Foxo4 (inferredBy_MotifSimilarity_n_Orthology).	3	120	Dok2;Foxo3;Pdk4
10kb	Foxo3_top50	transfac_pro__M01507	4	0.0919	Foxo3	*	Foxp1; Foxp2; Foxp3; Foxp4 (inferredBy_Orthology).	Foxa2; Foxg1; Foxj2; Foxj3; Foxk1; Foxl1; Foxl2; Foxo1; Foxo3; Foxo6 (inferredBy_MotifSimilarity).Foxc2; Foxi1; Foxn2; Foxn3; Foxo4 (inferredBy_MotifSimilarity_n_Orthology).	3	144	Dok2;Foxo3;Pdk4
10kb	Foxo3_top50	jaspar__MA0593.1	4	0.0917	Foxo3	*	Foxp2 (inferredBy_Orthology).	Foxa1; Foxa2; Foxc2; Foxg1 (inferredBy_MotifSimilarity).Foxa3; Foxd3; Foxo3; Foxo4; Foxp1; Foxp3; Foxp4 (inferredBy_MotifSimilarity_n_Orthology).	8	1727	Cxcl12;Dok2;Foxo3;Ndrg1;Pdk4;Prss56;Sybu;Tcp11
10kb	Foxo3_top50	cisbp__M2101	3.99	0.0917	Foxo3	*	Foxp1; Foxp2; Foxp3; Foxp4 (inferredBy_Orthology).	Foxa2; Foxg1; Foxj2; Foxj3; Foxk1; Foxl1; Foxl2; Foxo1; Foxo3; Foxo6 (inferredBy_MotifSimilarity).Foxc2; Foxi1; Foxn2; Foxn3; Foxo4 (inferredBy_MotifSimilarity_n_Orthology).	3	144	Dok2;Foxo3;Pdk4
10kb	Foxo3_top50	cisbp__M5451	3.95	0.0909	Foxo3	*	Foxi1 (inferredBy_Orthology).	Foxa1; Foxa2; Foxa3; Foxc1; Foxd1; Foxg1; Foxj3; Foxk1; Foxo1; Foxo3; Foxp2 (inferredBy_MotifSimilarity).Foxc2; Foxd2; Foxj2; Foxl2; Foxo4; Foxo6; Foxp1; Foxp3; Foxp4 (inferredBy_MotifSimilarity_n_Orthology).	15	4943	Arsa;Cxcl12;Dok2;Fam26f;Foxo3;Kcng1;Klhl36;Ndrg1;Nos1ap;Pdk4;Ppard;Rab11fip3;Rbl2;Sybu;Tcp11
10kb	Foxo3_top50	cisbp__M5462	3.88	0.0895	Foxo3	*	Foxo1 (inferredBy_Orthology).	Foxa2; Foxc1; Foxd1; Foxd2; Foxf2; Foxg1; Foxj1; Foxj2; Foxj3; Foxk1; Foxl1; Foxo3; Foxo4; Foxo6; Foxp1; Foxp2 (inferredBy_MotifSimilarity).Foxa1; Foxa3; Foxb1; Foxc2; Foxd3; Foxd4; Foxf1; Foxi1; Foxi2; Foxi3; Foxk2; Foxl2; Foxn2; Foxn3; Foxp3; Foxp4; Foxq1; Gm43517; Gm5294 (inferredBy_MotifSimilarity_n_Orthology).	9	2678	Dok2;Foxo3;Ndrg1;Nos1ap;Pdk4;Rab11fip3;Rbl2;Sybu;Tcp11
10kb	Foxo3_top50	taipale__FOXO1_DBD_GTAAACAA	3.87	0.0894	Foxo3	*	Foxo1 (inferredBy_Orthology).	Foxa2; Foxc1; Foxd1; Foxd2; Foxf2; Foxg1; Foxj1; Foxj2; Foxj3; Foxk1; Foxl1; Foxo3; Foxo4; Foxo6; Foxp1; Foxp2 (inferredBy_MotifSimilarity).Foxa1; Foxa3; Foxb1; Foxc2; Foxd3; Foxd4; Foxf1; Foxi1; Foxi2; Foxi3; Foxk2; Foxl2; Foxn2; Foxn3; Foxp3; Foxp4; Foxq1; Gm43517; Gm5294 (inferredBy_MotifSimilarity_n_Orthology).	9	2812	Dok2;Foxo3;Ndrg1;Nos1ap;Pdk4;Rab11fip3;Rbl2;Sybu;Tcp11
10kb	Foxo3_top50	cisbp__M6013	3.86	0.0892	Foxo3	*	Foxg1 (directAnnotation).	Foxa1; Foxa2; Foxa3; Foxb1; Foxc1; Foxc2; Foxf2; Foxj3; Foxk1; Foxl2; Foxo3; Foxp2 (inferredBy_MotifSimilarity).Foxd2; Foxd3; Foxi1; Foxj2; Foxn2; Foxo1; Foxo4; Foxo6; Foxp1; Foxp3; Foxp4 (inferredBy_MotifSimilarity_n_Orthology).	13	4771	Arsa;Cxcl12;Dok2;Foxo3;Kcng1;Klhl36;Ndrg1;Nos1ap;Pdk4;Ppard;Rbl2;Sybu;Tcp11
10kb	Foxo3_top50	cisbp__M3276	3.83	0.0886	Foxo3	*	Foxo1 (inferredBy_Orthology).	Foxo3; Foxo4; Foxp2 (inferredBy_MotifSimilarity).Foxi1; Foxp1; Foxp3; Foxp4 (inferredBy_MotifSimilarity_n_Orthology).	7	1570	Dok2;Foxo3;Ndrg1;Nos1ap;Prss56;Rab11fip3;Sybu
10kb	Foxo3_top50	cisbp__M0716	3.82	0.0884	Foxo3	*		Foxj2; Foxj3; Foxk1; Foxo3; Foxo6; Foxp2 (inferredBy_MotifSimilarity).Foxg1 (inferredBy_MotifSimilarity_n_Orthology).	3	197	Dok2;Foxo3;Ndrg1
10kb	Foxo3_top50	taipale_cyt_meth__FOXI1_NWWNYGTAAACAN_eDBD_meth	3.8	0.088	Foxo3	*	Foxi1 (inferredBy_Orthology).	Foxa1; Foxa2; Foxc1; Foxc2; Foxd1; Foxd2; Foxg1; Foxj2; Foxj3; Foxk1; Foxl1; Foxl2; Foxo1; Foxo3; Foxo4; Foxp2 (inferredBy_MotifSimilarity).Foxf1; Foxf2; Foxn2; Foxn3; Foxo6; Foxp1; Foxp3; Foxp4; Foxq1; Gm43517; Srf (inferredBy_MotifSimilarity_n_Orthology).	13	3457	Chm;Cxcl12;Dok2;Foxo3;Inpp5d;Ndrg1;Nos1ap;Pdk4;Ppard;Prss56;Rab11fip3;Sybu;Tcp11
10kb	Foxo3_top50	swissregulon__sacCer__FKH1	3.7	0.0861	Foxo3	*	Foxp1; Foxp2; Foxp3; Foxp4 (inferredBy_Orthology).	Foxa2; Foxc1; Foxc2; Foxg1; Foxj1; Foxj2; Foxj3; Foxk1; Foxl1; Foxl2; Foxo1; Foxo3; Foxo4 (inferredBy_MotifSimilarity).Foxd2; Foxf1; Foxf2; Foxi1; Foxn2; Foxn3; Gm43517 (inferredBy_MotifSimilarity_n_Orthology).	8	1482	Cxcl12;Dok2;Foxo3;Ndrg1;Pdk4;Rpgrip1;Sybu;Tcp11
10kb	Foxo3_top50	transfac_public__M00477	3.69	0.086	Foxo3	**	Foxo3 (directAnnotation).	Foxa1; Foxa2; Foxb1; Foxc1; Foxc2; Foxk1; Foxo1; Foxo4 (inferredBy_MotifSimilarity).Foxi1; Foxp1; Foxp2; Foxp3; Foxp4 (inferredBy_MotifSimilarity_n_Orthology).	7	1891	Dok2;Foxo3;Ndrg1;Nos1ap;Pdk4;Prss56;Sybu
10kb	Foxo3_top50	cisbp__M0733	3.66	0.0853	Foxo3	**	Foxo3 (directAnnotation).	Foxa2; Foxc1; Foxf1; Foxf2; Foxg1; Foxj1; Foxj2; Foxj3; Foxk1; Foxl1; Foxo1; Foxo4; Foxo6; Foxp1; Foxp2 (inferredBy_MotifSimilarity).Foxc2; Foxd2; Foxi1; Foxi2; Foxi3; Foxk2; Foxl2; Foxn2; Foxn3; Foxp3; Foxp4; Foxq1; Gm43517; Gm5294 (inferredBy_MotifSimilarity_n_Orthology).	10	3506	Arsa;Cxcl12;Dok2;Foxo3;Inpp5d;Ndrg1;Nos1ap;Pdk4;Ppard;Prss56
10kb	Foxo3_top50	taipale__Foxj3_DBD_RTAAACAA	3.65	0.0852	Foxo3	*	Foxj3 (directAnnotation).	Foxa2; Foxf1; Foxf2; Foxg1; Foxj1; Foxj2; Foxk1; Foxl1; Foxo1; Foxo3; Foxo4; Foxo6; Foxp1; Foxp2; Foxp3 (inferredBy_MotifSimilarity).Foxc2; Foxd1; Foxd2; Foxd3; Foxd4; Foxi1; Foxi2; Foxi3; Foxk2; Foxl2; Foxn2; Foxn3; Foxp4; Foxq1; Gm43517; Gm5294 (inferredBy_MotifSimilarity_n_Orthology).	3	319	Dok2;Foxo3;Ndrg1
10kb	Foxo3_top50	cisbp__M0726	3.64	0.085	Foxo3	*	Foxj3 (directAnnotation).	Foxa2; Foxd1; Foxj1; Foxj2; Foxk1; Foxl1; Foxo1; Foxo3; Foxo4; Foxp1; Foxp2 (inferredBy_MotifSimilarity).Ar; Foxa1; Foxa3; Foxc2; Foxd2; Foxd3; Foxd4; Foxf1; Foxf2; Foxg1; Foxn2; Foxn3; Foxp3; Foxp4 (inferredBy_MotifSimilarity_n_Orthology).	14	4943	Arsa;Cxcl12;Dok2;Foxo3;Inpp5d;Ndrg1;Nos1ap;Pdk4;Ppard;Prss56;Rab11fip3;Rbl2;Sybu;Tcp11
10kb	Foxo3_top50	hocomoco__FOXK1_MOUSE.H11MO.0.A	3.62	0.0846	Foxo3	*	Foxk1 (directAnnotation).	Foxa2; Foxa3; Foxo3 (inferredBy_MotifSimilarity).Foxa1; Foxo4; Foxp1; Foxp2; Foxp3; Foxp4 (inferredBy_MotifSimilarity_n_Orthology).	10	3641	Arsa;Chm;Dok2;Fam26f;Foxo3;Ndrg1;Pdk4;Ppard;Prss56;Sybu
10kb	Foxo3_top50	cisbp__M6016	3.58	0.0839	Foxo3	*	Foxj3 (directAnnotation).	Foxf1; Foxf2; Foxg1; Foxj1; Foxj2; Foxk1; Foxl1; Foxo1; Foxo3; Foxo4; Foxo6; Foxp1; Foxp2; Foxp3 (inferredBy_MotifSimilarity).Foxc2; Foxd1; Foxd2; Foxd3; Foxd4; Foxi1; Foxi2; Foxi3; Foxk2; Foxl2; Foxn2; Foxn3; Foxp4; Foxq1; Gm43517; Gm5294 (inferredBy_MotifSimilarity_n_Orthology).	3	319	Dok2;Foxo3;Ndrg1
10kb	Foxo3_top50	cisbp__M0736	3.57	0.0836	Foxo3	*	Foxk1 (directAnnotation).	Foxa2; Foxg1; Foxj1; Foxj2; Foxj3; Foxl1; Foxo1; Foxo3; Foxo4; Foxo6; Foxp1; Foxp2 (inferredBy_MotifSimilarity).Foxc2; Foxf1; Foxf2; Foxi1; Foxi2; Foxi3; Foxk2; Foxl2; Foxn2; Foxn3; Foxp3; Foxp4; Foxq1; Gm43517; Gm5294 (inferredBy_MotifSimilarity_n_Orthology).	7	2075	Arsa;Dok2;Foxo3;Inpp5d;Ndrg1;Nos1ap;Prss56
10kb	Foxo3_top50	hocomoco__FOXO3_MOUSE.H11MO.0.B	3.47	0.0818	Foxo3	**	Foxo3 (directAnnotation).	Foxa2; Foxa3; Foxg1; Foxk1; Foxo1; Foxp2 (inferredBy_MotifSimilarity).Foxa1; Foxd2; Foxi1; Foxo4; Foxo6; Foxp1; Foxp3; Foxp4 (inferredBy_MotifSimilarity_n_Orthology).	10	2678	Arsa;Cxcl12;Dok2;Fam110c;Foxo3;Ndrg1;Nos1ap;Pdk4;Prss56;Sybu
10kb	Foxo3_top50	taipale__FOXJ2_DBD_RTAAACAA	3.44	0.0813	Foxo3	*	Foxj2 (inferredBy_Orthology).	Foxf1; Foxf2; Foxg1; Foxj1; Foxj3; Foxk1; Foxl1; Foxo1; Foxo3; Foxo4; Foxo6; Foxp1; Foxp2; Foxp3 (inferredBy_MotifSimilarity).Foxc2; Foxd1; Foxd2; Foxd3; Foxd4; Foxi1; Foxi2; Foxi3; Foxk2; Foxl2; Foxn2; Foxn3; Foxp4; Foxq1; Gm43517; Gm5294 (inferredBy_MotifSimilarity_n_Orthology).	3	359	Dok2;Foxo3;Ndrg1
10kb	Foxo3_top50	taipale__Foxg1_DBD_RTAAAYA	3.39	0.0803	Foxo3	*	Foxg1 (directAnnotation).	Foxa1; Foxa2; Foxa3; Foxb1; Foxc1; Foxc2; Foxd1; Foxd2; Foxf2; Foxj3; Foxk1; Foxl2; Foxo3; Foxp2 (inferredBy_MotifSimilarity).Foxd3; Foxi1; Foxj2; Foxn2; Foxn3; Foxo1; Foxo4; Foxo6; Foxp1; Foxp3; Foxp4 (inferredBy_MotifSimilarity_n_Orthology).	5	724	Cxcl12;Dok2;Foxo3;Ndrg1;Tcp11
10kb	Foxo3_top50	cisbp__M0750	3.36	0.0796	Foxo3	*	Foxp1; Foxp2; Foxp3; Foxp4 (inferredBy_Orthology).	Foxa2; Foxc1; Foxc2; Foxd1; Foxd2; Foxg1; Foxj2; Foxj3; Foxk1; Foxl1; Foxo1; Foxo3; Foxo4; Foxo6 (inferredBy_MotifSimilarity).Foxa1; Foxb1; Foxd3; Foxd4; Foxf1; Foxf2; Foxi1; Foxn2; Foxn3; Foxq1; Gm43517; Srf (inferredBy_MotifSimilarity_n_Orthology).	7	1990	Cxcl12;Dok2;Foxo3;Inpp5d;Ndrg1;Sybu;Tcp11
10kb	Foxo3_top50	cisbp__M5454	3.32	0.0789	Foxo3	*	Foxj2 (inferredBy_Orthology).	Foxa2; Foxf1; Foxf2; Foxg1; Foxj1; Foxj3; Foxk1; Foxl1; Foxo1; Foxo3; Foxo4; Foxo6; Foxp1; Foxp2; Foxp3 (inferredBy_MotifSimilarity).Foxc2; Foxd1; Foxd2; Foxd3; Foxd4; Foxi1; Foxi2; Foxi3; Foxk2; Foxl2; Foxn2; Foxn3; Foxp4; Foxq1; Gm43517; Gm5294 (inferredBy_MotifSimilarity_n_Orthology).	6	1496	Dok2;Foxo3;Ndrg1;Nos1ap;Pdk4;Sybu
10kb	Foxo3_top50	hocomoco__FOXO3_HUMAN.H11MO.0.B	3.29	0.0784	Foxo3	**	Foxo3 (inferredBy_Orthology).	Foxa2; Foxa3; Foxg1; Foxk1; Foxo1; Foxp2 (inferredBy_MotifSimilarity).Foxa1; Foxi1; Foxo4; Foxo6; Foxp1; Foxp3; Foxp4 (inferredBy_MotifSimilarity_n_Orthology).	11	3264	Arsa;Cxcl12;Dok2;Fam110c;Foxo3;Ndrg1;Nos1ap;Pdk4;Ppard;Prss56;Sybu
10kb	Foxo3_top50	transfac_pro__M02753	3.26	0.0777	Foxo3	*	Foxl1 (directAnnotation).	Foxa1; Foxa2; Foxc1; Foxc2; Foxg1; Foxj2; Foxj3; Foxk1; Foxl2; Foxo1; Foxo3; Foxp1; Foxp2 (inferredBy_MotifSimilarity).Foxb1; Foxd1; Foxd2; Foxd3; Foxd4; Foxf1; Foxf2; Foxi1; Foxn2; Foxn3; Foxo4; Foxp3; Foxp4; Gm43517 (inferredBy_MotifSimilarity_n_Orthology).	12	4899	Chm;Cxcl12;Dok2;Foxo3;Inpp5d;Ndrg1;Nos1ap;Prss56;Rbl2;Rpgrip1;Sybu;Tcp11
10kb	Foxo3_top50	cisbp__M6019	3.25	0.0776	Foxo3	*	Foxk1 (directAnnotation).	Foxc1; Foxc2; Foxf1; Foxf2; Foxg1; Foxj1; Foxj2; Foxj3; Foxl1; Foxl2; Foxo3; Foxp1; Foxp2 (inferredBy_MotifSimilarity).Foxd1; Foxd2; Foxd3; Foxd4; Foxi1; Foxn2; Foxn3; Foxo1; Foxo4; Foxo6; Foxp3; Foxp4; Gm43517 (inferredBy_MotifSimilarity_n_Orthology).	11	4188	Arsa;Cxcl12;Dok2;Fam26f;Foxo3;Inpp5d;Ndrg1;Nos1ap;Ppard;Sybu;Tcp11
10kb	Foxo3_top50	taipale__Foxk1_DBD_RTAAACA	3.22	0.077	Foxo3	*	Foxk1 (directAnnotation).	Foxc1; Foxc2; Foxf1; Foxf2; Foxg1; Foxj1; Foxj2; Foxj3; Foxl1; Foxl2; Foxo3; Foxp1; Foxp2 (inferredBy_MotifSimilarity).Foxd1; Foxd2; Foxd3; Foxd4; Foxi1; Foxn2; Foxn3; Foxo1; Foxo4; Foxo6; Foxp3; Foxp4; Gm43517 (inferredBy_MotifSimilarity_n_Orthology).	11	4188	Arsa;Cxcl12;Dok2;Fam26f;Foxo3;Inpp5d;Ndrg1;Nos1ap;Ppard;Sybu;Tcp11
10kb	Foxo3_top50	taipale__FOXC2_DBD_WAWRTAAAYAWW	3.19	0.0765	Foxo3	*	Foxc2 (inferredBy_Orthology).	Foxa1; Foxa2; Foxa3; Foxb1; Foxc1; Foxd1; Foxd2; Foxd3; Foxf1; Foxf2; Foxg1; Foxh1; Foxj1; Foxj2; Foxj3; Foxk1; Foxl1; Foxo1; Foxo3; Foxo4; Foxp2; Foxp3 (inferredBy_MotifSimilarity).Arid3a; Ep300; Foxd4; Foxe1; Foxi1; Foxn2; Foxn3; Foxo6; Foxp1; Foxp4; Foxq1; Gm43517; Hdac2; Mbd4; Nf1; Nfic; Tcf12 (inferredBy_MotifSimilarity_n_Orthology).	3	319	Cxcl12;Dok2;Foxo3
10kb	Foxo3_top50	transfac_pro__M01533	3.19	0.0764	Foxo3	*	Foxp1; Foxp2; Foxp3; Foxp4 (inferredBy_Orthology).	Foxa1; Foxa2; Foxc1; Foxc2; Foxg1; Foxj1; Foxj2; Foxj3; Foxk1; Foxl1; Foxl2; Foxo3 (inferredBy_MotifSimilarity).Foxd2; Foxf1; Foxf2; Foxi1; Foxn2; Foxn3; Foxo1; Foxo4 (inferredBy_MotifSimilarity_n_Orthology).	7	2075	Cxcl12;Dok2;Foxo3;Ndrg1;Pdk4;Ppard;Sybu
10kb	Foxo3_top50	cisbp__M0747	3.08	0.0743	Foxo3	*		Foxa1; Foxa2; Foxa3; Foxb1; Foxc1; Foxc2; Foxf2; Foxg1; Foxj1; Foxk1; Foxl1; Foxl2; Foxo1; Foxo3; Foxo4 (inferredBy_MotifSimilarity).Foxd1; Foxd2; Foxd3; Foxd4; Foxf1; Foxi1; Foxn2; Foxp1; Foxp2; Foxp3; Foxp4; Gm5294; Srf (inferredBy_MotifSimilarity_n_Orthology).	3	422	Cxcl12;Foxo3;Tcp11
10kb	Foxo3_top50	cisbp__M6246	3.07	0.0741	Foxo3	**	Foxo3 (inferredBy_Orthology).	Foxk1 (inferredBy_MotifSimilarity).	3	335	Dok2;Foxo3;Ndrg1
10kb	Foxo3_top50	cisbp__M0725	3.03	0.0735	Foxo3	*	Foxp1 (directAnnotation).	Foxa2; Foxg1; Foxj2; Foxj3; Foxk1; Foxl1; Foxo1; Foxo3; Foxo4; Foxo6; Foxp2 (inferredBy_MotifSimilarity).Foxa1; Foxb1; Foxc2; Foxd2; Foxf1; Foxf2; Foxi1; Foxi2; Foxi3; Foxj1; Foxk2; Foxl2; Foxn2; Foxn3; Foxp3; Foxp4; Foxq1; Gm43517; Gm5294 (inferredBy_MotifSimilarity_n_Orthology).	11	3072	Arsa;Chm;Cxcl12;Dok2;Fam26f;Foxo3;Inpp5d;Ndrg1;Pdk4;Sybu;Tcp11
10kb	Foxo3_top50	cisbp__M2261	3.02	0.0733	Foxo3	*		Foxf2; Foxg1; Foxk1; Foxo1; Foxo3 (inferredBy_MotifSimilarity).Foxc1; Foxc2; Foxf1; Foxi1; Foxj3; Foxl2; Foxo4; Foxp1; Foxp2; Foxp3; Foxp4; Foxs1 (inferredBy_MotifSimilarity_n_Orthology).	11	3264	Chm;Dok2;Foxo3;Inpp5d;Ndrg1;Pdk4;Prss56;Rab11fip3;Rbl2;Sybu;Tcp11
10kb	Foxo3_top50	cisbp__M3294	3.02	0.0732	Foxo3	*	Foxf2 (inferredBy_Orthology).	Foxf1; Foxg1; Foxj1; Foxj2; Foxo3; Foxp2 (inferredBy_MotifSimilarity).Foxd2; Foxi1; Foxl2; Foxo1; Foxo4; Foxp1; Foxp3; Foxp4 (inferredBy_MotifSimilarity_n_Orthology).	2	98	Foxo3;Ndrg1
10kb	Foxo3_top50	yetfasco__YNL068C_830	3.01	0.0731	Foxo3	*	Foxp1; Foxp2; Foxp3; Foxp4 (inferredBy_Orthology).	Foxa1; Foxa2; Foxc1; Foxc2; Foxg1; Foxj1; Foxj2; Foxj3; Foxk1; Foxl1; Foxl2; Foxo3 (inferredBy_MotifSimilarity).Foxd2; Foxi1; Foxn2; Foxn3; Foxo1; Foxo4 (inferredBy_MotifSimilarity_n_Orthology).	4	724	Dok2;Foxo3;Pdk4;Ppard
10kb	Foxo3_top50	transfac_pro__M04667	3	0.0729	Foxo3	*	Foxp1; Foxp2; Foxp3; Foxp4 (inferredBy_Orthology).	Foxa1; Foxa2; Foxc1; Foxc2; Foxg1; Foxj1; Foxj2; Foxj3; Foxk1; Foxl1; Foxl2; Foxo3 (inferredBy_MotifSimilarity).Foxd2; Foxi1; Foxn2; Foxn3; Foxo1; Foxo4 (inferredBy_MotifSimilarity_n_Orthology).	7	1990	Cxcl12;Dok2;Foxo3;Ndrg1;Pdk4;Ppard;Sybu
10kb	Foxo3_top50perTarget	homer__NYYTGTTTACHN_FOXP1	4.73	0.0841	Foxo3	*	Foxp1 (inferredBy_Orthology).	Foxg1; Foxo1; Foxo3 (inferredBy_MotifSimilarity).Foxi1; Foxp2; Foxp3; Foxp4 (inferredBy_MotifSimilarity_n_Orthology).	9	756	Brox;Cxcl12;Dok2;Foxo3;Irx5;Ndrg1;Pdk4;Thumpd2;Traf3ip2
10kb	Foxo3_top50perTarget	cisbp__M0729	4.52	0.0812	Foxo3	*	Foxa2 (directAnnotation).	Foxa3; Foxg1; Foxj2; Foxj3; Foxk1; Foxl1; Foxo1; Foxo3; Foxo4; Foxo6; Foxp1; Foxp2 (inferredBy_MotifSimilarity).Foxa1; Foxc2; Foxd2; Foxd3; Foxi1; Foxp3; Foxp4; Srf (inferredBy_MotifSimilarity_n_Orthology).	10	915	Arsa;Cxcl12;Dok2;Epha7;Foxo3;Ndrg1;Pdk4;Ramp1;Tcp11;Zkscan8
10kb	Foxo3_top50perTarget	cisbp__M0742	4.21	0.0769	Foxo3	*		Foxa2; Foxg1; Foxj2; Foxj3; Foxk1; Foxl1; Foxo1; Foxo3; Foxp1; Foxp2 (inferredBy_MotifSimilarity).Foxa1; Foxc2; Foxd2; Foxd3; Foxn2; Foxn3; Foxp3; Foxp4 (inferredBy_MotifSimilarity_n_Orthology).	6	395	Cxcl12;Dok2;Foxo3;Ndrg1;Sybu;Tcp11
10kb	Foxo3_top50perTarget	swissregulon__hs__FOXO1_3_4.p2	4.04	0.0745	Foxo3	**	Foxo1; Foxo3; Foxo4 (inferredBy_Orthology).	Foxa1; Foxc1; Foxc2; Foxg1; Foxj3; Foxk1; Foxp1; Foxp2 (inferredBy_MotifSimilarity).Foxi1; Foxn2; Foxn3; Foxp3; Foxp4 (inferredBy_MotifSimilarity_n_Orthology).	17	3195	Adam22;Ccnj;Cxcl12;Dok2;Foxo3;Gdf11;Ndrg1;Nos1ap;Pdk4;Ppard;Prss56;Rab11fip3;Sybu;Traf3ip2;Tyro3;Zfp365;Zkscan8
10kb	Foxo3_top50perTarget	cisbp__M5199	4.01	0.0741	Foxo3	*	Foxg1; Gm43517 (inferredBy_Orthology).	Foxf1; Foxf2; Foxj1; Foxj2; Foxj3; Foxk1; Foxl1; Foxo1; Foxo3; Foxo4; Foxp1; Foxp2 (inferredBy_MotifSimilarity).Foxa1; Foxa2; Foxc2; Foxd2; Foxd3; Foxi1; Foxi2; Foxi3; Foxk2; Foxl2; Foxn2; Foxn3; Foxp3; Foxp4; Foxq1; Gm5294 (inferredBy_MotifSimilarity_n_Orthology).	6	474	Dok2;Foxo3;Irx5;Ndrg1;Pdk4;Traf3ip2
10kb	Foxo3_top50perTarget	cisbp__M6233	3.64	0.069	Foxo3	*	Foxa2 (inferredBy_Orthology).	Foxa1; Foxa3; Foxb1; Foxc1; Foxc2; Foxd1; Foxf2; Foxo3; Foxp2 (inferredBy_MotifSimilarity).Arid3a; Ep300; Foxd2; Foxd3; Foxd4; Foxk1; Foxm1; Foxo1; Foxp1; Foxp3; Foxp4; Hdac2; Mbd4; Nf1; Nfic; Tcf12 (inferredBy_MotifSimilarity_n_Orthology).	5	305	Epha7;Foxo3;Irx5;Tbc1d22b;Tcp11
10kb	Foxo3_top50perTarget	elemento__TTGTTTAC	3.61	0.0686	Foxo3	*		Foxa2; Foxa3; Foxf2; Foxj3; Foxk1; Foxl1; Foxo1; Foxo3; Foxo4; Foxp1; Foxp2 (inferredBy_MotifSimilarity).Foxa1; Foxc2; Foxg1; Foxi1; Foxj2; Foxn2; Foxn3; Foxp3; Foxp4 (inferredBy_MotifSimilarity_n_Orthology).	22	3749	Adam22;Ccnj;Chm;Dok2;Epha7;Fam26f;Foxo3;Ncam1;Ndrg1;Nos1ap;Pdk4;Ppard;Prss56;Rab11fip3;Ramp1;Rbl2;Reck;Sybu;Thumpd2;Traf3ip2;Umad1;Zkscan8
10kb	Foxo3_top50perTarget	yetfasco__YIL131C_2002	3.57	0.068	Foxo3	*	Foxp1; Foxp2; Foxp3; Foxp4 (inferredBy_Orthology).	Foxa2; Foxg1; Foxk1; Foxo3 (inferredBy_MotifSimilarity).Foxa1; Foxd2; Foxi1; Foxo4; Foxo6 (inferredBy_MotifSimilarity_n_Orthology).	22	3195	Arsa;Ccnj;Cxcl12;Dok2;Epha7;Fbln7;Foxo3;Irx5;Ndrg1;Nos1ap;Pdk4;Piezo1;Ppard;Prss56;Ramp1;Tcp11;Thumpd2;Traf3ip2;Tyro3;Umad1;Zfp365;Zkscan8
10kb	Foxo3_top50perTarget	transfac_pro__M04653	3.47	0.0667	Foxo3	*	Foxj3 (directAnnotation).	Foxa2; Foxg1; Foxj2; Foxk1; Foxl1; Foxo3; Foxp2 (inferredBy_MotifSimilarity).Foxc2; Foxd2; Foxo1; Foxo4; Foxp1; Foxp3; Foxp4; Gm43517 (inferredBy_MotifSimilarity_n_Orthology).	24	4833	Adam22;Ccnj;Cxcl12;Dok2;Epha7;Fam110c;Fbln7;Foxo3;Gdf11;Ncoa7;Ndrg1;Nos1ap;Pdk4;Ppard;Prss56;Rab11fip3;Ramp1;Rpgrip1;Sybu;Tcp11;Traf3ip2;Tyro3;Umad1;Zkscan8
10kb	Foxo3_top50perTarget	flyfactorsurvey__slp2_SANGER_5_FBgn0004567	3.4	0.0657	Foxo3	*	Foxg1; Gm43517 (inferredBy_Orthology).	Foxf1; Foxf2; Foxj1; Foxj2; Foxj3; Foxk1; Foxl1; Foxo1; Foxo3; Foxo4; Foxp1; Foxp2 (inferredBy_MotifSimilarity).Foxa1; Foxa2; Foxc2; Foxd2; Foxd3; Foxi1; Foxi2; Foxi3; Foxk2; Foxl2; Foxn2; Foxn3; Foxp3; Foxp4; Foxq1; Gm5294 (inferredBy_MotifSimilarity_n_Orthology).	18	3264	Adam22;Ccnj;Cxcl12;Dok2;Foxo3;Gdf11;Irx5;Ndrg1;Nos1ap;Pdk4;Rab11fip3;Rbl2;Rpgrip1;Sybu;Thumpd2;Traf3ip2;Tyro3;Zkscan8
10kb	Foxo3_top50perTarget	transfac_public__M00477	3.36	0.0652	Foxo3	**	Foxo3 (directAnnotation).	Foxa1; Foxa2; Foxb1; Foxc1; Foxc2; Foxk1; Foxo1; Foxo4 (inferredBy_MotifSimilarity).Foxi1; Foxp1; Foxp2; Foxp3; Foxp4 (inferredBy_MotifSimilarity_n_Orthology).	16	3070	Adam22;Ccnj;Dok2;Epha7;Foxo3;Irx5;Ncam1;Ndrg1;Nos1ap;Pdk4;Prss56;Rab11fip3;Sybu;Thumpd2;Tyro3;Zkscan8
10kb	Foxo3_top50perTarget	jaspar__MA0851.1	3.32	0.0646	Foxo3	*	Foxj3 (directAnnotation).	Foxa2; Foxg1; Foxj2; Foxk1; Foxl1; Foxo3; Foxp2 (inferredBy_MotifSimilarity).Foxc2; Foxd2; Foxo1; Foxo4; Foxp1; Foxp3; Foxp4; Gm43517 (inferredBy_MotifSimilarity_n_Orthology).	24	4911	Adam22;Ccnj;Cxcl12;Dok2;Epha7;Fam110c;Fbln7;Foxo3;Gdf11;Ncoa7;Ndrg1;Nos1ap;Pdk4;Ppard;Prss56;Rab11fip3;Ramp1;Rpgrip1;Sybu;Tcp11;Traf3ip2;Tyro3;Umad1;Zkscan8
10kb	Foxo3_top50perTarget	transfac_public__M00475	3.27	0.064	Foxo3	*		Foxg1; Foxo1; Foxo3; Foxo4; Foxp2 (inferredBy_MotifSimilarity).Foxi1; Foxp1; Foxp3; Foxp4; Gm43517 (inferredBy_MotifSimilarity_n_Orthology).	5	489	Dok2;Foxo3;Ndrg1;Pdk4;Tyro3
10kb	Foxo3_top50perTarget	taipale__FOXD2_DBD_RTAAAYA	3.27	0.0639	Foxo3	*	Foxd2 (inferredBy_Orthology).	Foxa1; Foxa2; Foxa3; Foxb1; Foxc1; Foxc2; Foxf1; Foxf2; Foxg1; Foxj1; Foxj2; Foxj3; Foxk1; Foxl1; Foxl2; Foxo1; Foxo3; Foxp1; Foxp2 (inferredBy_MotifSimilarity).Arid3a; Foxd3; Foxi1; Foxn2; Foxn3; Foxo4; Foxo6; Foxp3; Foxp4; Gm43517 (inferredBy_MotifSimilarity_n_Orthology).	17	2439	Adam22;Arsa;Cxcl12;Dok2;Epha7;Foxo3;Irx5;Ncam1;Ndrg1;Nos1ap;Piezo1;Sept5;Sybu;Tcp11;Traf3ip2;Tyro3;Zkscan8
10kb	Foxo3_top50perTarget	cisbp__M0717	3.26	0.0638	Foxo3	*	Foxp1 (inferredBy_Orthology).	Foxa2; Foxa3; Foxc1; Foxf1; Foxf2; Foxg1; Foxj1; Foxj2; Foxj3; Foxk1; Foxl1; Foxo1; Foxo3; Foxo4; Foxo6; Foxp2 (inferredBy_MotifSimilarity).Foxa1; Foxc2; Foxd2; Foxd3; Foxi1; Foxi2; Foxi3; Foxk2; Foxl2; Foxn2; Foxn3; Foxp3; Foxp4; Foxq1; Gm43517; Gm5294 (inferredBy_MotifSimilarity_n_Orthology).	22	3817	Arsa;Ccnj;Cxcl12;Dok2;Epha7;Foxo3;Irx5;Ncam1;Ndrg1;Nos1ap;Pdk4;Piezo1;Prss56;Rab11fip3;Ramp1;Rbl2;Rpgrip1;Tcp11;Thumpd2;Traf3ip2;Tyro3;Zkscan8
10kb	Foxo3_top50perTarget	cisbp__M4830	3.15	0.0623	Foxo3	*	Foxp2 (inferredBy_Orthology).	Foxf1; Foxf2; Foxj1; Foxj2; Foxj3; Foxo3; Foxp3 (inferredBy_MotifSimilarity).Foxg1; Foxi1; Foxi2; Foxi3; Foxk1; Foxk2; Foxl2; Foxn2; Foxn3; Foxp1; Foxq1; Gm43517; Gm5294 (inferredBy_MotifSimilarity_n_Orthology).	5	347	Epha7;Foxo3;Ndrg1;Thumpd2;Tyro3
10kb	Foxo3_top50perTarget	cisbp__M5446	3.15	0.0622	Foxo3	*	Foxd2 (inferredBy_Orthology).	Foxa1; Foxa2; Foxa3; Foxb1; Foxc1; Foxc2; Foxf1; Foxf2; Foxg1; Foxj1; Foxj3; Foxk1; Foxl1; Foxo1; Foxo3; Foxp1; Foxp2 (inferredBy_MotifSimilarity).Foxd3; Foxi1; Foxj2; Foxn2; Foxn3; Foxo4; Foxo6; Foxp3; Foxp4; Gm43517 (inferredBy_MotifSimilarity_n_Orthology).	17	2653	Adam22;Arsa;Cxcl12;Dok2;Epha7;Foxo3;Irx5;Ncam1;Ndrg1;Nos1ap;Piezo1;Sept5;Sybu;Tcp11;Traf3ip2;Tyro3;Zkscan8
10kb	Foxo3_top50perTarget	transfac_pro__M07709	3.11	0.0618	Foxo3	*	Foxn2; Foxn3 (inferredBy_Orthology).	Foxa2; Foxg1; Foxj2; Foxj3; Foxk1; Foxl1; Foxo1; Foxo3; Foxo4; Foxp1; Foxp2 (inferredBy_MotifSimilarity).Foxa1; Foxc2; Foxd2; Foxf1; Foxf2; Foxi1; Foxp3; Foxp4; Gm43517 (inferredBy_MotifSimilarity_n_Orthology).	3	31	Dok2;Foxo3;Ndrg1
10kb	Foxp1_top50perTarget	jaspar__MA0480.1	3.52	0.107	Foxp1	*	Foxo1 (directAnnotation).	Foxo3; Foxp2 (inferredBy_MotifSimilarity).Foxa2; Foxi1; Foxo4; Foxo6; Foxp1 (inferredBy_MotifSimilarity_n_Orthology).	4	217	Ddr1;Foxp1;Hes7;Trim8
10kb	Foxp1_top50perTarget	cisbp__M2282	3.5	0.107	Foxp1	*	Foxo1 (directAnnotation).	Foxo3; Foxp2 (inferredBy_MotifSimilarity).Foxa2; Foxo4; Foxp1 (inferredBy_MotifSimilarity_n_Orthology).	4	266	Ddr1;Foxp1;Hes7;Trim8
10kb	Foxp1_top50perTarget	cisbp__M0722	3.26	0.101	Foxp1	*	Foxj2 (directAnnotation).	Foxf1; Foxf2; Foxg1; Foxj1; Foxj3; Foxk1; Foxl1; Foxo1; Foxo3; Foxo4; Foxo6; Foxp1; Foxp2; Foxp3 (inferredBy_MotifSimilarity).Foxc2; Foxd1; Foxd2; Foxd3; Foxd4; Foxi1; Foxi2; Foxi3; Foxk2; Foxl2; Foxn2; Foxn3; Foxp4; Foxq1; Gm43517; Gm5294 (inferredBy_MotifSimilarity_n_Orthology).	4	391	Ddr1;Foxp1;Nr1h3;Trim8
10kb	Foxp1_top50perTarget	transfac_pro__M01137	3.2	0.0999	Foxp1	*	Foxo3 (directAnnotation).	Foxj2; Foxj3; Foxk1; Foxo1; Foxp1; Foxp2 (inferredBy_MotifSimilarity).	4	353	Foxp1;Hes7;Mafb;Trim8
10kb	Foxp1_top50perTarget	transfac_pro__M04649	3.15	0.0989	Foxp1	*	Foxa2 (directAnnotation).	Foxa1; Foxb1; Foxc1; Foxc2; Foxd1; Foxd2; Foxf2; Foxg1; Foxj2; Foxj3; Foxk1; Foxl1; Foxl2; Foxp2 (inferredBy_MotifSimilarity).Foxd3; Foxd4; Foxf1; Foxi1; Foxn2; Foxn3; Foxo1; Foxo4; Foxp1; Foxp3; Foxp4 (inferredBy_MotifSimilarity_n_Orthology).	4	423	Foxp1;Hes7;Nr1h3;Trim8
10kb	Foxp1_top50perTarget	jaspar__MA0614.1	3.13	0.0985	Foxp1	*	Foxj2 (directAnnotation).	Foxf1; Foxf2; Foxg1; Foxj1; Foxj3; Foxk1; Foxl1; Foxo1; Foxo3; Foxo4; Foxo6; Foxp1; Foxp2; Foxp3 (inferredBy_MotifSimilarity).Foxc2; Foxd1; Foxd2; Foxd3; Foxd4; Foxi1; Foxi2; Foxi3; Foxk2; Foxl2; Foxn2; Foxn3; Foxp4; Foxq1; Gm43517; Gm5294 (inferredBy_MotifSimilarity_n_Orthology).	3	153	Ddr1;Foxp1;Trim8
10kb	Foxp1_top50perTarget	transfac_pro__M02749	3.11	0.0981	Foxp1	*	Foxa2 (directAnnotation).	Foxa1; Foxb1; Foxc1; Foxc2; Foxf2; Foxj2; Foxj3; Foxk1; Foxl1; Foxl2; Foxp2 (inferredBy_MotifSimilarity).Foxd1; Foxd2; Foxd3; Foxd4; Foxf1; Foxi1; Foxn2; Foxn3; Foxp1; Foxp3; Foxp4 (inferredBy_MotifSimilarity_n_Orthology).	4	423	Foxp1;Hes7;Nr1h3;Trim8
10kb	Foxp1_top50perTarget	hocomoco__FOXP2_HUMAN.H11MO.0.C	3.01	0.0958	Foxp1	*	Foxp2 (inferredBy_Orthology).	Foxg1; Foxo1; Foxo3 (inferredBy_MotifSimilarity).Foxa2; Foxo4; Foxo6; Foxp1 (inferredBy_MotifSimilarity_n_Orthology).	3	119	Ddr1;Foxp1;Trim8
10kb	Foxp1_w001	taipale_cyt_meth__FOXI1_NWWNYGTAAACAN_eDBD_meth	3.47	0.0439	Foxp1	*	Foxi1 (inferredBy_Orthology).	Foxa1; Foxa2; Foxc1; Foxc2; Foxd1; Foxd2; Foxg1; Foxj2; Foxj3; Foxk1; Foxl1; Foxl2; Foxo1; Foxo3; Foxo4; Foxp2 (inferredBy_MotifSimilarity).Foxf1; Foxf2; Foxn2; Foxn3; Foxo6; Foxp1; Foxp3; Foxp4; Foxq1; Gm43517; Srf (inferredBy_MotifSimilarity_n_Orthology).	14	572	Adgrv1;Cadm1;Ccng2;Ece1;Foxp1;Gsn;Lmo4;Mmp2;Nr1h3;Pim2;Slc6a17;Tcp11l2;Trim8;Zbtb4
10kb	Foxp1_w001	transfac_pro__M02749	3.39	0.0433	Foxp1	*	Foxa2 (directAnnotation).	Foxa1; Foxb1; Foxc1; Foxc2; Foxf2; Foxj2; Foxj3; Foxk1; Foxl1; Foxl2; Foxp2 (inferredBy_MotifSimilarity).Foxd1; Foxd2; Foxd3; Foxd4; Foxf1; Foxi1; Foxn2; Foxn3; Foxp1; Foxp3; Foxp4 (inferredBy_MotifSimilarity_n_Orthology).	13	421	Adgrv1;Cadm1;Ece1;Foxp1;Gsn;Hes7;Lmo4;Mmp2;Nr1h3;Sh3bgr;Trim8;Zc3h12c;Zfp703
10kb	Foxp1_w001	transfac_pro__M04649	3.38	0.0433	Foxp1	*	Foxa2 (directAnnotation).	Foxa1; Foxb1; Foxc1; Foxc2; Foxd1; Foxd2; Foxf2; Foxg1; Foxj2; Foxj3; Foxk1; Foxl1; Foxl2; Foxp2 (inferredBy_MotifSimilarity).Foxd3; Foxd4; Foxf1; Foxi1; Foxn2; Foxn3; Foxo1; Foxo4; Foxp1; Foxp3; Foxp4 (inferredBy_MotifSimilarity_n_Orthology).	13	466	Adgrv1;Cadm1;Ece1;Foxp1;Gsn;Hes7;Lmo4;Mmp2;Nr1h3;Sh3bgr;Trim8;Zc3h12c;Zfp703
10kb	Foxp1_w001	transfac_public__M00477	3.3	0.0426	Foxp1	*	Foxo3 (directAnnotation).	Foxa1; Foxa2; Foxb1; Foxc1; Foxc2; Foxk1; Foxo1; Foxo4 (inferredBy_MotifSimilarity).Foxi1; Foxp1; Foxp2; Foxp3; Foxp4 (inferredBy_MotifSimilarity_n_Orthology).	7	100	Cadm1;Chst2;Foxp1;Mmp2;Nr1h3;Trim8;Zc3h12c
10kb	Foxp1_w001	cisbp__M2282	3.22	0.042	Foxp1	*	Foxo1 (directAnnotation).	Foxo3; Foxp2 (inferredBy_MotifSimilarity).Foxa2; Foxo4; Foxp1 (inferredBy_MotifSimilarity_n_Orthology).	12	466	Cadm1;Cdc14b;Clcn1;Ddr1;Foxp1;Gsn;Hes7;Ica1;Lmo4;Slc6a17;Trim8;Wnt6
10kb	Foxp1_w001	cisbp__M3280	3.15	0.0415	Foxp1	*	Foxo3 (inferredBy_Orthology).	Foxa1; Foxa2; Foxb1; Foxc1; Foxc2; Foxo1; Foxo4 (inferredBy_MotifSimilarity).Foxi1; Foxk1; Foxp1; Foxp2; Foxp3; Foxp4 (inferredBy_MotifSimilarity_n_Orthology).	8	152	Cadm1;Chst2;Foxp1;Mmp2;Nr1h3;Smpdl3a;Trim8;Zc3h12c
10kb	Foxp1_w001	cisbp__M5469	3.13	0.0414	Foxp1	*	Foxo4 (inferredBy_Orthology).	Foxa1; Foxa2; Foxa3; Foxb1; Foxc1; Foxc2; Foxf2; Foxg1; Foxj1; Foxj3; Foxk1; Foxl1; Foxl2; Foxo1; Foxo3; Foxp1; Foxp2 (inferredBy_MotifSimilarity).Foxd2; Foxd3; Foxf1; Foxi1; Foxj2; Foxn2; Foxn3; Foxo6; Foxp3; Foxp4; Gm43517 (inferredBy_MotifSimilarity_n_Orthology).	11	360	Cadm1;Ddr1;Ece1;Foxp1;Gsn;Ica1;Lmo4;Mmp2;Osbpl10;Tcp11l2;Trim8
10kb	Foxp1_w001	cisbp__M6233	3.09	0.0411	Foxp1	*	Foxa2 (inferredBy_Orthology).	Foxa1; Foxa3; Foxb1; Foxc1; Foxc2; Foxd1; Foxf2; Foxo3; Foxp2 (inferredBy_MotifSimilarity).Arid3a; Ep300; Foxd2; Foxd3; Foxd4; Foxk1; Foxm1; Foxo1; Foxp1; Foxp3; Foxp4; Hdac2; Mbd4; Nf1; Nfic; Tcf12 (inferredBy_MotifSimilarity_n_Orthology).	17	805	Adgrv1;Cadm1;Ddr1;Dmxl1;Ece1;Foxp1;Gsn;Hes7;Ica1;Lmo4;Mmp2;Nr1h3;Pim2;Slc6a17;Tmem62;Trf;Zc3h12c
10kb	Foxp1_w001	dbcorrdb__FOXA1__ENCSR000BMO_1__m1	3.09	0.0411	Foxp1	*	Foxa1 (inferredBy_Orthology).	Foxa2; Foxa3; Foxb1; Foxc1; Foxc2; Foxd1; Foxd2; Foxf2; Foxg1; Foxp2 (inferredBy_MotifSimilarity).Arid3a; Bcl3; Ep300; Foxd3; Foxd4; Foxe1; Foxi1; Foxk1; Foxm1; Foxo3; Foxo4; Foxo6; Foxp1; Foxq1; Gata3; Hdac2; Mbd4; Mybl2; Nf1; Nfic; Tcf12 (inferredBy_MotifSimilarity_n_Orthology).	10	315	Adgrv1;Cadm1;Ece1;Foxp1;Gsn;Ica1;Lmo4;Mmp2;Pim2;Slc6a17
10kb	Foxp1_w001	taipale__FOXO4_DBD_GTAAACA	3.05	0.0408	Foxp1	*	Foxo4 (inferredBy_Orthology).	Foxa1; Foxa2; Foxa3; Foxb1; Foxc1; Foxc2; Foxf2; Foxg1; Foxj3; Foxk1; Foxl2; Foxo1; Foxo3; Foxp1; Foxp2 (inferredBy_MotifSimilarity).Foxd2; Foxd3; Foxf1; Foxi1; Foxj2; Foxn2; Foxn3; Foxo6; Foxp3; Foxp4; Gm43517 (inferredBy_MotifSimilarity_n_Orthology).	10	319	Cadm1;Ddr1;Ece1;Foxp1;Gsn;Ica1;Lmo4;Mmp2;Tcp11l2;Trim8
10kb	Foxp1_w001	taipale_cyt_meth__FOXA1_NWRTGTAMAYAN_eDBD_meth	3.04	0.0408	Foxp1	*	Foxa1 (inferredBy_Orthology).	Foxa2; Foxa3; Foxb1; Foxc1; Foxc2; Foxd1 (inferredBy_MotifSimilarity).Arid3a; Ep300; Foxb2; Foxd2; Foxd3; Foxd4; Foxk1; Foxp1; Foxp2; Foxp3; Foxp4; Foxq1; Mbd4; Nfic; Tcf12 (inferredBy_MotifSimilarity_n_Orthology).	9	254	Cadm1;Ece1;Foxp1;Gsn;Hes7;Mmp2;Pim2;Slc6a17;Trf
10kb	Foxp4_w001	hocomoco__FOXC1_HUMAN.H11MO.0.C	3.46	0.0697	Foxp4	*	Foxc1 (inferredBy_Orthology).	Foxa1; Foxa2; Foxc2; Foxd1; Foxf2; Foxg1; Foxk1; Foxo3; Foxp2 (inferredBy_MotifSimilarity).Arid3a; Ep300; Foxa3; Foxd2; Foxd3; Foxd4; Foxe1; Foxi1; Foxo1; Foxo4; Foxo6; Foxp1; Foxp3; Foxp4; Foxq1; Hdac2; Mbd4; Nfic (inferredBy_MotifSimilarity_n_Orthology).	4	250	Atoh8;Bmp4;Foxp4;Tmem8b
10kb	Gabpa_top50	dbcorrdb__RELA__ENCSR000EAQ_1__m2	4.06	0.139	Gabpa	*	Rela (inferredBy_Orthology).	Elf1; Elf2; Elk1; Elk3; Elk4; Erf; Erg; Ets1; Ets2; Etv2; Etv4; Etv6; Fev; Fli1; Gabpa; Gabpb1; Spi1; Spib (inferredBy_MotifSimilarity).4921501E09Rik; Bcl11a; Bclaf1; Elf4; Etv1; Hcfc1; Ikzf1; Irf1; Irf4; Pax5; Phf8; Pml; Psmd12; Sin3a; Srf (inferredBy_MotifSimilarity_n_Orthology).	4	193	Elmsan1;Mterf1b;Pde2a;Siglec1
10kb	Gabpa_top50	transfac_pro__M07417	3.6	0.127	Gabpa	*	Elf1 (directAnnotation).	Ehf; Elf2; Elk1; Elk3; Elk4; Erf; Erg; Ets1; Ets2; Etv2; Etv4; Etv5; Fev; Fli1; Gabpa; Gabpb1 (inferredBy_MotifSimilarity).Elf5; Etv1; Srf (inferredBy_MotifSimilarity_n_Orthology).	6	734	Elmsan1;Fhl3;Igsf9b;Mterf1b;Pde2a;Siglec1
10kb	Gabpa_top50	dbcorrdb__GATA2__ENCSR000EVW_1__m2	3.56	0.126	Gabpa	*	Gata2 (inferredBy_Orthology).	Elf3; Elk3; Erf; Erg; Ets1; Ets2; Etv2; Fev; Fli1; Gabpa (inferredBy_MotifSimilarity).Elf1; Elk1; Etv4 (inferredBy_MotifSimilarity_n_Orthology).	14	4572	D930007P13Rik;Ehhadh;Elmsan1;Fhl3;Gabpa;Gal3st3;Golga2;Igsf9b;Irf8;Ltc4s;Mfap3l;Mterf1b;Pde2a;Siglec1
10kb	Gabpa_top50	hocomoco__ETV2_HUMAN.H11MO.0.B	3.51	0.124	Gabpa	*	Etv2 (inferredBy_Orthology).	Ehf; Elf1; Elf3; Elk3; Elk4; Erg; Ets1; Etv5; Fev; Fli1; Gabpa; Spi1 (inferredBy_MotifSimilarity).Elf2; Elf5; Elk1; Etv1; Etv4 (inferredBy_MotifSimilarity_n_Orthology).	4	266	Elmsan1;Fhl3;Pde2a;Siglec1
10kb	Gabpa_top50	hocomoco__ELF5_HUMAN.H11MO.0.A	3.4	0.121	Gabpa	*	Elf5 (inferredBy_Orthology).	Ehf; Elf1; Elf3; Ets1; Etv2; Etv5; Fli1; Gabpa; Spi1 (inferredBy_MotifSimilarity).Elf2; Erg (inferredBy_MotifSimilarity_n_Orthology).	11	2181	Cd79a;Elmsan1;Fhl3;Gal3st3;Igsf9b;Mfap3l;Mterf1b;Pde2a;Samd7;Siglec1;Tmem51
10kb	Gabpa_top50	transfac_pro__M07379	3.39	0.121	Gabpa	*	Ets2 (directAnnotation).	Erf; Erg; Ets1; Etv2; Fev; Fli1; Gabpa (inferredBy_MotifSimilarity).Elf1; Elk1; Etv1; Etv4; Gata2; Rela; Spi1; Srf (inferredBy_MotifSimilarity_n_Orthology).	4	234	Elmsan1;Fhl3;Gal3st3;Pde2a
10kb	Gabpa_top50	taipale_cyt_meth__ETV2_NRCAGGAAGTN_eDBD_meth_repr	3.37	0.121	Gabpa	*	Etv2 (inferredBy_Orthology).	Elf1; Elf2; Elf3; Elk3; Elk4; Erf; Erg; Ets1; Ets2; Etv1; Etv3; Etv4; Etv5; Etv6; Fev; Fli1; Gabpa; Gm5454 (inferredBy_MotifSimilarity).Elk1; Gata2; Srf (inferredBy_MotifSimilarity_n_Orthology).	7	927	Elmsan1;Fhl3;Gypc;Igsf9b;Mterf1b;Pde2a;Siglec1
10kb	Gabpa_top50	hocomoco__ETV5_HUMAN.H11MO.0.C	3.32	0.12	Gabpa	*	Etv5 (inferredBy_Orthology).	Elf1; Elf5; Erg; Ets1; Etv2; Fli1 (inferredBy_MotifSimilarity).Bcl11a; Elf2; Etv4; Gabpa; Gata2; Ikzf1; Spi1 (inferredBy_MotifSimilarity_n_Orthology).	14	3954	Cd79a;Ctnna2;D930007P13Rik;Elmsan1;Fhl3;Fndc5;Gal3st3;Golga2;Igsf9b;Mfap3l;Mterf1b;Pde2a;Siglec1;Vwa5b2
10kb	Gabpa_top50	transfac_pro__M02064	3.31	0.119	Gabpa	*	Ets2 (inferredBy_Orthology).	Elf1; Elf2; Elf3; Elk1; Elk3; Elk4; Erf; Erg; Ets1; Etv1; Etv2; Etv3; Etv4; Etv5; Etv6; Fev; Fli1; Gabpa; Gabpb1; Gm5454; Spdef; Spic (inferredBy_MotifSimilarity).Bclaf1; Elf4; Gm4881; Srf (inferredBy_MotifSimilarity_n_Orthology).	7	692	Fhl3;Gabpa;Gal3st3;Gypc;Igsf9b;Mterf1b;Pde2a
10kb	Gabpa_top50	taipale_cyt_meth__ELF1_NACCMGGAAGTN_eDBD_meth	3.3	0.119	Gabpa	*	Elf1 (inferredBy_Orthology).	Ehf; Elf2; Elf3; Elf4; Elf5; Elk1; Elk3; Erf; Erg; Ets1; Ets2; Etv2; Etv4; Fev; Fli1; Gabpa (inferredBy_MotifSimilarity).Etv6; Srf (inferredBy_MotifSimilarity_n_Orthology).	5	651	Elmsan1;Fhl3;Mterf1b;Pde2a;Siglec1
10kb	Gabpa_top50	dbcorrdb__POLR2AphosphoS5__ENCSR000BQC_1__m1	3.16	0.115	Gabpa	*		Elf1; Elf2; Elf3; Elf4; Elk1; Elk3; Elk4; Erf; Erg; Ets1; Ets2; Etv1; Etv2; Etv3; Etv4; Etv5; Fev; Fli1; Gabpa; Gabpb1; Gm5454 (inferredBy_MotifSimilarity).4921501E09Rik; Atf3; Bclaf1; Bmyc; E2f6; Egr1; Etv6; Ezh2; Gm4881; Gtf2f1; Hcfc1; Max; Mxi1; Myc; Nr2c2; Phf8; Pml; Rela; Sin3a; Taf1; Xrcc4; Zfp143; Zmiz1 (inferredBy_MotifSimilarity_n_Orthology).	7	1154	Elmsan1;Fhl3;Gypc;Ltc4s;Mterf1b;Pde2a;Siglec1
10kb	Gabpa_top50	transfac_pro__M07211	3.09	0.113	Gabpa	*	Ets1 (directAnnotation).	Ehf; Elf1; Elk1; Elk3; Elk4; Erf; Erg; Ets2; Etv2; Etv4; Etv5; Fev; Fli1; Gabpa (inferredBy_MotifSimilarity).Bclaf1; Elf2; Etv1; Runx1 (inferredBy_MotifSimilarity_n_Orthology).	7	1184	Elmsan1;Fhl3;Igsf9b;Ltc4s;Mterf1b;Pde2a;Siglec1
10kb	Gabpa_top50	cisbp__M0704	3.05	0.112	Gabpa	*	Elf5 (directAnnotation).	Ehf; Elf1; Elf2; Elf3; Elf4; Elk1; Elk3; Elk4; Erg; Ets1; Ets2; Etv4; Etv6; Fli1; Gabpa; Gabpb1; Spdef; Spi1; Spib (inferredBy_MotifSimilarity).Psmd12 (inferredBy_MotifSimilarity_n_Orthology).	5	450	Elmsan1;Fhl3;Gal3st3;Mterf1b;Pde2a
10kb	Gabpa_top50	taipale_cyt_meth__FLI1_NACMGGAARTN_FL_meth	3.03	0.112	Gabpa	*	Fli1 (inferredBy_Orthology).	Elk1; Elk3; Elk4; Erg; Ets1; Ets2; Etv1; Etv2; Etv3; Etv4; Etv5; Etv6; Fev; Gabpa; Gm5454 (inferredBy_MotifSimilarity).Bclaf1; Elf1; Erf; Gabpb1; Gm4881; Srf (inferredBy_MotifSimilarity_n_Orthology).	4	294	Fhl3;Gypc;Mterf1b;Pde2a
10kb	Gabpa_top50	transfac_pro__M07252	3.02	0.111	Gabpa	*	Elk1 (directAnnotation).	Elf1; Erf; Erg; Ets1; Ets2; Etv2; Etv4; Fev; Fli1; Gabpa (inferredBy_MotifSimilarity).Ehf; Elf2; Elf4; Etv1; Etv5 (inferredBy_MotifSimilarity_n_Orthology).	3	134	Elmsan1;Fhl3;Pde2a
10kb	Gabpa_top50perTarget	dbcorrdb__RELA__ENCSR000EAQ_1__m2	3.41	0.107	Gabpa	*	Rela (inferredBy_Orthology).	Elf1; Elf2; Elk1; Elk3; Elk4; Erf; Erg; Ets1; Ets2; Etv2; Etv4; Etv6; Fev; Fli1; Gabpa; Gabpb1; Spi1; Spib (inferredBy_MotifSimilarity).4921501E09Rik; Bcl11a; Bclaf1; Elf4; Etv1; Hcfc1; Ikzf1; Irf1; Irf4; Pax5; Phf8; Pml; Psmd12; Sin3a; Srf (inferredBy_MotifSimilarity_n_Orthology).	4	193	Elmsan1;Mterf1b;Pde2a;Siglec1
10kb	Gabpa_top50perTarget	hocomoco__ETV5_HUMAN.H11MO.0.C	3.13	0.101	Gabpa	*	Etv5 (inferredBy_Orthology).	Elf1; Elf5; Erg; Ets1; Etv2; Fli1 (inferredBy_MotifSimilarity).Bcl11a; Elf2; Etv4; Gabpa; Gata2; Ikzf1; Spi1 (inferredBy_MotifSimilarity_n_Orthology).	18	3954	Cd79a;Crat;D930007P13Rik;Elmsan1;Fhl3;Fndc5;Gal3st3;Golga2;Igsf9b;Kremen1;Ksr1;Mfap3l;Mterf1b;Pde2a;Siglec1;Slc48a1;Trio;Vwa5b2
10kb	Gabpa_top50perTarget	dbcorrdb__NELFE__ENCSR000DOF_1__m6	3.11	0.101	Gabpa	*	Nelfe (inferredBy_Orthology).	Egr1; Egr2; Egr3; Egr4; Hic1; Klf5; Sp1; Sp3; Sp4; Tfap2b; Wt1; Zbtb17 (inferredBy_MotifSimilarity).Bhlhe40; Bmyc; Brf1; Brf2; Cebpb; Creb1; Ctcf; Cux1; E2f1; E2f6; Elk4; Esrra; Ezh2; Gabpa; Hcfc1; Hdac2; Jund; Kat2a; Klf16; Max; Maz; Mxi1; Myc; Pbx3; Polr3g; Rad21; Rbbp5; Rcor1; Rest; Smarca4; Sp2; Srebf1; Srebf2; Supt20; Taf1; Tbx15; Trim28; Xrcc4; Zbtb7a; Zbtb7b; Zc3h11a; Zeb1; Zfp110; Zfp143; Zfp160; Zfp189; Zfp263; Zfp35; Zfp369; Zfp612; Zfp712; Zfp950; Zmiz1 (inferredBy_MotifSimilarity_n_Orthology).	5	289	D930007P13Rik;Elmsan1;Gabpa;Gal3st3;Ovol1
10kb	Gabpb1_top50	taipale__ELK1_full_NACTTCCGSCGGAARMN_repr	3.05	0.101	Gabpb1	*	Elk1 (inferredBy_Orthology).	Elk4; Fli1; Gabpa; Gabpb1 (inferredBy_MotifSimilarity).Egr1 (inferredBy_MotifSimilarity_n_Orthology).	5	897	Dnajb13;Fbln7;Gabpb1;Nmnat1;Socs5
10kb	Gabpb1_w001	dbcorrdb__POLR2A__ENCSR000EBK_1__m1	4.02	0.0312	Gabpb1	*		Elk1; Elk4; Erg; Fli1; Gabpa; Gabpb1 (inferredBy_MotifSimilarity).4921501E09Rik; Bclaf1; Bhlhe40; Bmyc; Ctcf; E2f6; Elf1; Ets1; Ezh2; Foxp2; Hcfc1; Kdm5b; Max; Mxi1; Myc; Phf8; Pml; Rbbp5; Sin3a; Srf; Taf1; Thap1; Xrcc4; Zfp143 (inferredBy_MotifSimilarity_n_Orthology).	379	4679	1600002K03Rik;1600014C10Rik;1700008J07Rik;1700084E18Rik;2300009A05Rik;2410002F23Rik;4930415O20Rik;9030624G23Rik;9130023H24Rik;9530036O11Rik;A130010J15Rik;Abhd13;Ablim1;Acad11;Acot8;Acvr1b;Adal;Adam12;Aftph;Agfg1;Agtpbp1;Ak3;Akirin2;Ankrd13d;Ankrd16;Ap1b1;Apba3;Arcn1;Arf4;Arhgap19;Arhgef3;Asb1;Ascc2;Aste1;Atg16l2;Atp13a3;Atxn10;AU040320;B3gat3;BC037034;Bcat1;Bcl7a;Blcap;Bmi1;Bnc2;Bora;Btaf1;Bud31;C1qtnf6;C330027C09Rik;Camkk2;Carnmt1;Ccdc113;Ccdc28a;Ccdc71;Ccdc77;Ccdc93;Cd82;Cdc42ep3;Cdk13;Cenpl;Cep95;Cfap97;Chd9;Chdh;Cherp;Chuk;Clasrp;Clhc1;Clk2;Clk3;Clk4;Clp1;Cnot8;Cpeb4;Csnk1g1;Ctps2;Cttnbp2;Cyth2;D5Ertd579e;Dctn5;Dffb;Dhx30;Dhx34;Dmtf1;Dnaic1;Dnajb13;Dnajc14;Dock8;Ehhadh;Elmsan1;Enah;Endov;Enoph1;Entpd5;Epas1;Ercc1;Esd;Ets1;Fam103a1;Fam122a;Fam168a;Fam192a;Fam221b;Fbxl15;Fbxo28;Fbxo38;Fbxo42;Fbxw8;Fgfr2;Ficd;Fkbp5;Flrt2;Ftx;Fuz;Gata6;Gdap1l1;Gemin5;Gid4;Gls2;Glyctk;Gm11837;Gm16432;Gm16845;Gm8817;Gnai3;Golph3;Gpatch11;Gpc4;Gpc6;Gpr137;Gpr137b-ps;Grin3a;Grk5;Gsk3b;Gskip;Gtf2h2;Hemk1;Hgh1;Hivep2;Hs6st1;Hsd17b12;Ift46;Igbp1;Ikzf1;Ikzf5;Ino80e;Invs;Jak2;Kansl1;Kbtbd2;Kcnc3;Kctd5;Kifc5b;Kirrel2;Klhl25;Klhl42;Krba1;Leprot;Lhx1os;Lin9;Lipt1;Lmo2;Lncpint;Lnpep;Lpgat1;Lppos;Lrrc8a;Lyrm7;Maml3;Map2k4;Map3k7;Map4k3;March6;Mcf2;Med4;Melk;Mettl6;Mgat1;Mgat3;Mgrn1;Mib2;Mkl1;Mok;Mon2;Mospd3;Mrm1;Msl2;Msra;Mtus1;Mul1;Mybl1;N4bp2l2;Naa60;Nagk;Ncmap;Ncoa3;Ndrg1;Nek2;Nespas;Neurl1a;Nfia;Nfil3;Nhs;Nif3l1;Noc3l;Nosip;Npat;Nr1h2;Nrp1;Nudcd1;Nup214;Nup50;Nxt2;Orai1;Osgepl1;Otud7b;Oxld1;Oxr1;Pacs1;Pafah1b2;Pank3;Pars2;Pawr;Pcdh1;Pcgf2;Pcyt1a;Pdp1;Pdrg1;Pef1;Pfkm;Phactr3;Phc1;Phf7;Phtf1os;Pibf1;Piga;Pigm;Plat;Plekha7;Poll;Pphln1;Ppp1r21;Ppp1r9a;Ppp6c;Ppp6r3;Prickle1;Prkar1a;Prpf18;Prr3;Psd3;Psen1;Pten;Ptprs;Pum2;Purb;Rab14;Rab35;Rab4b;Ranbp2;Rap1gap;Rap2a;Rbm12;Rc3h1;Rfxank;Rfxap;Rgs3;Ric8b;Ring1;Rlbp1;Rnf6;Rock2;Rsrc1;Rxra;Sap30l;Sar1a;Sbno1;Scaf4;Scmh1;Sec16a;Sec23ip;Sertad1;Setd1b;Sft2d1;Shc1;Slc16a1;Slc16a3;Slc25a32;Slc30a6;Slc35a2;Slc35c2;Slc38a2;Smad2;Smim24;Sp8;Spire1;Spred1;Spry2;Sptan1;Stk11ip;Stk24;Stk38l;Strn3;Supt3;Syvn1;Taf1a;Tbk1;Tbrg4;Tcf7;Tec;Tesk2;Tfb2m;Tfip11;Tia1;Tle3;Tmem101;Tmem106a;Tmem30a;Tmem8b;Tmx1;Tob1;Top3b;Tpm4;Traf6;Trappc9;Tspear;Ttbk2;Ttc16;Ttc26;Ttf1;Tubb2b;Tunar;Tvp23b;Txnip;Ubac1;Ube2e1;Ube3b;Ubiad1;Ubl3;Ubxn11;Ugp2;Usp2;Vbp1;Vegfa;Vprbp;Vps52;Vps54;Wdr33;Wdr73;Wipf2;Wiz;Wt1;Xab2;Xrcc4;Yes1;Ythdf1;Zbtb43;Zc3h4;Zcchc7;Zdhhc9;Zeb1;Zeb2;Zfp111;Zfp24;Zfp27;Zfp276;Zfp335;Zfp407;Zfp46;Zfp532;Zfp592;Zfp597;Zfp654;Zfp664;Zfp687;Zfp715;Zkscan14;Zscan21;Zscan29
10kb	Gabpb1_w001	dbcorrdb__ELK4__ENCSR000EVI_1__m1	3.83	0.0305	Gabpb1	*	Elk4 (inferredBy_Orthology).	Elf1; Elf2; Elf4; Elk1; Elk3; Erg; Ets1; Ets2; Etv1; Etv3; Etv4; Etv5; Fev; Fli1; Gabpa; Gabpb1; Gm5454 (inferredBy_MotifSimilarity).4921501E09Rik; Bclaf1; Bmyc; Brf1; Ctcf; E2f4; E2f6; Egr1; Erf; Etv2; Etv6; Ezh2; Gm4881; Hcfc1; Hdac2; Max; Maz; Mxi1; Myc; Nelfe; Phf8; Pml; Rbbp5; Sin3a; Smarca4; Srebf1; Srf; Taf1; Xrcc4; Zfp143; Zmiz1 (inferredBy_MotifSimilarity_n_Orthology).	404	4998	1700008J07Rik;1700084E18Rik;2010320M18Rik;2410002F23Rik;2900076A07Rik;4930415O20Rik;9030624G23Rik;9130023H24Rik;9530036O11Rik;A130010J15Rik;Abcb7;Abcc4;Abhd13;Ablim1;Acad11;Acot8;Adal;Adam12;Aftph;Agtpbp1;Aimp2;Ak3;Akirin2;Aldh1a2;Angptl2;Ankmy2;Ankrd13d;Ankrd16;Ankrd34a;Ap1b1;Apba3;Arcn1;Arf4;Arhgap12;Arhgap20;Arhgef3;Arhgef4;Asb1;Ascc2;Aste1;Atat1;Atf7;Atg16l2;Atp13a3;Atp6v0d1;Atxn10;AU040320;B3gat3;Bloc1s4;Bmi1;Bnc2;Bora;Brd9;Btaf1;Bud31;C130073F10Rik;C1qtnf6;C330027C09Rik;Camkk2;Capza1;Carnmt1;Ccdc113;Ccdc28a;Ccdc51;Ccdc71;Ccdc77;Cdc42ep3;Cdk13;Cenpl;Cep95;Chdh;Cherp;Chuk;Clasrp;Cldn5;Clhc1;Clk2;Cnot10;Cog8;Coro2b;Cpeb4;Cptp;Csnk1g1;Ctps2;Cyth2;D5Ertd579e;Dclk1;Dctn5;Ddx47;Dhx30;Dhx34;Dmtf1;Dnaic1;Dnajc14;Dock6;Dock8;Dpagt1;Ehhadh;Elmsan1;Enah;Endov;Entpd5;Ercc1;Faah;Fam103a1;Fam122a;Fam192a;Fam46b;Fam49a;Fam53b;Fbxo28;Fbxo38;Fbxo42;Fbxw8;Fgfr2;Fhad1;Ficd;Flrt2;Fuz;Gabpb1;Galnt3;Gata6;Gemin5;Gls2;Glyctk;Gm16845;Gnai3;Golph3;Gorasp2;Gpd2;Gpr137;Grin3a;Grk5;Gskip;Gtf2h2;Gtf3c3;Heatr6;Hemk1;Hgh1;Hipk2;Hivep2;Hnrnpul1;Hs6st1;Htr1d;Ift46;Igbp1;Igsf21;Ikzf1;Ino80e;Invs;Kansl1;Kcnc3;Kctd5;Kifc5b;Kirrel2;Krba1;Kremen2;Lamtor1;Lck;Leprot;Lhx1os;Lin28b;Lin9;Lipt1;Llgl2;Lncpint;Lnpep;Lrrc51;Lrrc8a;Ltv1;Lyrm7;Maml3;Man2a1;Map3k1;Map3k7;March6;Med13;Med4;Mef2d;Melk;Mep1b;Mettl6;Mgat1;Mgat3;Mgrn1;Mib2;Micu3;Mlxipl;Mok;Mon2;Mrm1;Mtus1;Mul1;Mvp;Mybl1;N4bp2l2;Naa60;Nagk;Ncapg;Ncmap;Ncoa3;Ndrg1;Nespas;Neurl1a;Nfia;Nfil3;Ngfr;Nif3l1;Nmnat1;Noc3l;Nosip;Npat;Nr1h2;Nr5a2;Nudcd1;Nup214;Nup50;Nus1;Nxt2;Nyx;Orai1;Oraov1;Osgepl1;Otud7b;Oxld1;Oxr1;Pacs1;Pafah1b2;Pank3;Pars2;Pcgf2;Pcyt1a;Pdik1l;Pdp1;Pdrg1;Pef1;Pfkm;Phc1;Phf7;Phtf1os;Pibf1;Piga;Pigm;Pkd1;Plcb4;Plekha7;Pmpcb;Poll;Polr3a;Pop4;Pou2f1;Pphln1;Ppil2;Ppp1r12a;Ppp1r21;Ppp1r9a;Prkar1a;Prpf18;Prr3;Psen1;Pter;Ptpn23;Ptprs;Pum2;Purb;Rab35;Rab4b;Rabggta;Ralgds;Rap1gap;Rap2a;Rassf4;Rbm12;Rbm28;Recql5;Rfxap;Rgs3;Ric8b;Rin3;Ring1;Rlbp1;Rnf6;Rtn2;Rxra;Samd15;Sar1a;Sar1b;Sbf1;Sbno1;Scaf4;Sdhaf3;Sec16a;Sec23ip;Sertad1;Setd1b;Sft2d1;Sgpl1;Sgsm2;Shc1;Slc10a7;Slc12a9;Slc16a1;Slc20a1;Slc25a32;Slc25a37;Slc27a2;Slc2a4;Slc30a6;Slc35a2;Slc35c2;Slc38a2;Slc44a2;Smad2;Smarca1;Smim24;Snx12;Socs6;Sp8;Spry2;Stk11ip;Stk16;Stk24;Stk38l;Supt3;Syvn1;Tacc3;Taf1a;Taf1b;Tango2;Tatdn3;Tbk1;Tbrg4;Tcf7;Tec;Tecpr1;Tfb2m;Tfip11;Tmem101;Tmem106a;Tmem132c;Tmem263;Tmem30a;Tmem87a;Tmem8b;Top3b;Tpm4;Tprkb;Traf6;Trappc9;Trib1;Trmt2a;Trp53bp1;Trpm1;Ttc16;Ttc26;Ttf1;Tubb2b;Tunar;Tvp23b;Txnip;U2surp;Ubac1;Ube2e1;Ube3b;Ubl3;Ubxn11;Ugp2;Usp16;Usp2;Vegfa;Vprbp;Vps52;Vrk1;Wdr31;Wdr73;Wdr83;Wipf2;Wt1;Xab2;Xrcc4;Yes1;Zbtb41;Zbtb43;Zc3h4;Zcchc7;Zdhhc17;Zeb2;Zfp24;Zfp27;Zfp276;Zfp335;Zfp369;Zfp407;Zfp46;Zfp597;Zfp622;Zfp654;Zfp655;Zfp664;Zfp687;Zfp715;Zkscan14;Zscan21;Zscan29
10kb	Gabpb1_w001	cisbp__M5418	3.77	0.0303	Gabpb1	*	Ets1 (inferredBy_Orthology).	Elf1; Elf2; Elk1; Elk3; Elk4; Erf; Erg; Ets2; Etv1; Etv2; Etv3; Etv4; Etv5; Etv6; Fev; Fli1; Gabpa; Gabpb1; Gm5454 (inferredBy_MotifSimilarity).Elf4; Gm4881; Srf (inferredBy_MotifSimilarity_n_Orthology).	295	3719	1700008J07Rik;2010320M18Rik;2410002F23Rik;2900076A07Rik;4930415O20Rik;9530077C05Rik;A130010J15Rik;Abcb7;Abhd13;Ablim1;Acad11;Acot8;Acsl5;Adam12;Aftph;Agtpbp1;Akirin2;Ankrd34a;Ap1b1;Apba3;Arcn1;Arhgap12;Arhgap4;Arhgef3;Asb1;Ascc2;Aste1;Atg16l2;AU040320;B3gat3;Bak1;Bcl9l;Bmi1;Bnc2;Bud31;C330027C09Rik;Camkk2;Ccdc28a;Ccdc51;Ccdc71;Ccdc77;Cdc42ep3;Cdh5;Cdk13;Cdk14;Cecr5;Cenpl;Cep95;Cherp;Chm;Chuk;Clasrp;Cldn5;Clhc1;Clk2;Cngb1;Cog8;Coro2b;Cpeb4;Cptp;Csnk1g1;Cyth2;Dclk1;Dctn5;Dhx34;Dmtf1;Dock6;Dpysl3;Elmsan1;Endov;Ero1lb;Ezh2;Fam122a;Fam192a;Fam208a;Fam49a;Fam53b;Far1;Fbxo28;Fbxo38;Fbxo42;Fbxw8;Fcho1;Fgfr2;Fhad1;Flrt2;Fuz;Gabpb1;Galnt3;Gdap1l1;Glyctk;Gm16845;Gm20750;Gnai3;Gng11;Gorasp2;Gpc4;Gpd2;Grb10;Grk5;Gsk3b;Gskip;Gtf2h2;Gtf3c3;Hivep2;Hnrnpul1;Hspg2;Htr1d;Ift46;Igbp1;Ikzf1;Ino80e;Invs;Itga1;Kansl1;Katnbl1;Kbtbd2;Kbtbd8;Kctd5;Kifc5b;Krba1;Lamb1;Lamtor1;Lin28b;Lipt1;Llgl2;Lmo2;Lnpep;Lrrc51;Lsm8;Ltv1;Lyrm7;Maml3;Map3k1;Map3k7;Med4;Mef2d;Melk;Mep1b;Mettl6;Mgat1;Mgat3;Mgrn1;Mib2;Mkl1;Mok;Mprip;Msra;Mul1;Mybl1;Myrip;N4bp2l2;Ncoa3;Nespas;Nfia;Nfil3;Ngfr;Nhs;Nif3l1;Nmnat1;Noc3l;Nosip;Npat;Nr1h2;Nudcd1;Nudt14;Osgepl1;Otud7b;Pacs1;Pafah1b2;Pars2;Pcdh1;Pcgf2;Pef1;Pfkm;Pibf1;Piga;Pigm;Pik3r4;Plcb4;Plxna1;Poll;Pou2f1;Pou2f3;Ppil2;Ppp1r12b;Ppp1r9a;Prickle1;Prkar1a;Prr3;Psd3;Psen1;Pter;Ptpn21;Ptprs;Purb;Rap1gap;Rbakdn;Rbm12;Rcan2;Rftn1;Rfxap;Rgs5;Rictor;Rin3;Rmst;Rnf6;Rock2;Rundc3a;Rxra;Samd15;Sar1a;Sat1;Sbno1;Scaf4;Scmh1;Sdhaf3;Sec23ip;Sept4;Sft2d1;Sgpl1;Shc1;Slc16a1;Slc20a1;Slc27a2;Slc2a4;Slc35a2;Slc35c2;Slc38a2;Slc44a2;Sp8;Spred1;Spry2;Sptan1;Srgn;St7;Stk11ip;Stk38l;Syvn1;Taf1a;Taf1b;Tbrg4;Tcf7;Tfb2m;Thap2;Tmem101;Tmem132c;Tmem178;Tmem30a;Tmem69;Tmem8b;Tnni3;Top3b;Tpm4;Tprkb;Trib1;Tspan2os;Ttf1;Tunar;Tvp23b;Txnip;Uba7;Ubac1;Ube3b;Ubiad1;Unc119;Usp16;Usp2;Usp6nl;Vps52;Vrk1;Wdr73;Wdr83;Wipf2;Xab2;Xrcc4;Yes1;Ythdf1;Zadh2;Zbtb43;Zcchc11;Zcchc7;Zeb2;Zfp24;Zfp27;Zfp276;Zfp407;Zfp46;Zfp597;Zfp622;Zfp655;Zfp687;Zfp715;Zkscan14;Zscan29
10kb	Gabpb1_w001	taipale__ETS1_full_ACCGGAARYN	3.76	0.0303	Gabpb1	*	Ets1 (inferredBy_Orthology).	Elf1; Elf2; Elk1; Elk3; Elk4; Erf; Erg; Ets2; Etv1; Etv2; Etv3; Etv4; Etv5; Etv6; Fev; Fli1; Gabpa; Gabpb1; Gm5454 (inferredBy_MotifSimilarity).Bclaf1; Elf4; Gm4881; Srf (inferredBy_MotifSimilarity_n_Orthology).	325	4170	1700008J07Rik;2010320M18Rik;2410002F23Rik;2900076A07Rik;4930415O20Rik;9130023H24Rik;9530036O11Rik;9530077C05Rik;A130010J15Rik;Abcb7;Abhd13;Ablim1;Acad11;Acot8;Acsl5;Adam12;Aftph;Agtpbp1;Akirin2;Aldh1a2;Ankrd34a;Ap1b1;Apba3;Arcn1;Arf4;Arhgap12;Arhgap4;Arhgef3;Asb1;Ascc2;Aste1;Atg16l2;Atxn7l1;AU040320;B3gat3;Bak1;Bcl9l;Bmi1;Bnc2;Bud31;C330027C09Rik;Camkk2;Capza1;Ccdc28a;Ccdc51;Ccdc71;Ccdc77;Cdc42ep3;Cdh5;Cdk13;Cdk14;Cecr5;Cenpl;Cep95;Chdh;Cherp;Chm;Chsy1;Chuk;Clasrp;Cldn5;Clhc1;Clk2;Cngb1;Cog8;Coro2b;Cpeb4;Cptp;Csnk1g1;Cyth2;Dclk1;Dctn5;Dhx34;Dmtf1;Dock6;Dpysl3;Elmsan1;Endov;Epas1;Ero1lb;Ezh2;Fam122a;Fam192a;Fam208a;Fam49a;Fam53b;Far1;Fbxo28;Fbxo38;Fbxo42;Fbxw8;Fcho1;Fgfr2;Fhad1;Flrt2;Fuz;Gabpb1;Galnt3;Gdap1l1;Glyctk;Gm16845;Gm20750;Gm8817;Gnai3;Gng11;Gorasp2;Gpc4;Gpd2;Grb10;Grk5;Gsk3b;Gskip;Gtf2h2;Gtf3c3;Hivep2;Hnrnpul1;Hspg2;Htr1d;Ick;Ift46;Igbp1;Ikzf1;Ino80e;Invs;Itga1;Kansl1;Katnbl1;Kbtbd2;Kbtbd8;Kctd5;Kifc5b;Krba1;Lamb1;Lamtor1;Lin28b;Lipt1;Llgl2;Lmo2;Lnpep;Lrrc51;Lrrc8a;Lsm8;Ltv1;Lyrm7;Maml3;Map3k1;Map3k7;Med4;Mef2d;Melk;Mep1b;Mettl6;Mgat1;Mgat3;Mgrn1;Mib2;Mkl1;Mok;Mprip;Msra;Mul1;Mybl1;Myrip;N4bp2l2;Naa11;Ncmap;Ncoa3;Nespas;Nfia;Nfil3;Ngfr;Nhs;Nif3l1;Nmnat1;Noc3l;Nosip;Npat;Nr1h2;Nudcd1;Nudt14;Orai1;Osgepl1;Otud7b;Pacs1;Pafah1b2;Pars2;Pcgf2;Pef1;Pfkm;Phactr3;Phc1;Pibf1;Piga;Pigm;Pik3r4;Plat;Plcb4;Plxna1;Poll;Pou2f1;Pou2f3;Ppil2;Ppp1r12b;Ppp1r9a;Prickle1;Prkar1a;Prr3;Psd3;Psen1;Pter;Ptpn21;Ptprs;Pum2;Purb;Rap1gap;Rap2a;Rassf4;Rassf8;Rbakdn;Rbm12;Rcan2;Rftn1;Rfxap;Rgs5;Ric8b;Rictor;Rin3;Rmst;Rnf6;Rock2;Rundc3a;Samd15;Sar1a;Sat1;Sbno1;Scaf4;Scmh1;Sdhaf3;Sec23ip;Sept4;Sft2d1;Sgpl1;Shc1;Slc12a9;Slc16a1;Slc20a1;Slc27a2;Slc2a4;Slc35a2;Slc35c2;Slc38a2;Slc44a2;Socs5;Sp8;Spred1;Spry2;Sptan1;Srgn;St6galnac6;St7;Stk11ip;Stk16;Stk24;Stk38l;Syvn1;Taf1a;Taf1b;Tbrg4;Tcf7;Tecpr1;Tfb2m;Thap2;Tmem101;Tmem132c;Tmem178;Tmem30a;Tmem69;Tmem8b;Tnni3;Top3b;Tpm4;Tprkb;Trib1;Trpm1;Tspan2os;Ttc26;Ttf1;Tunar;Tvp23b;Txnip;Uba7;Ubac1;Ube3b;Ubiad1;Unc119;Usp16;Usp2;Usp6nl;Vps52;Vrk1;Wdr73;Wdr83;Wipf2;Wt1;Xab2;Xrcc4;Yes1;Ythdf1;Zadh2;Zbtb43;Zcchc11;Zcchc7;Zeb2;Zfp24;Zfp27;Zfp276;Zfp407;Zfp46;Zfp597;Zfp622;Zfp655;Zfp687;Zfp715;Zkscan14;Zscan29
10kb	Gabpb1_w001	homer__NRYTTCCGGY_Elk4	3.74	0.0302	Gabpb1	*	Elk4 (inferredBy_Orthology).	Elf2; Elk1; Elk3; Erf; Erg; Ets1; Ets2; Etv1; Etv2; Etv3; Etv4; Etv5; Etv6; Fev; Fli1; Gabpa; Gabpb1; Gm5454 (inferredBy_MotifSimilarity).Bclaf1; Elf1; Elf4; Gm4881; Srf; Taf1 (inferredBy_MotifSimilarity_n_Orthology).	141	1398	1700008J07Rik;2010320M18Rik;2410002F23Rik;2900076A07Rik;4930415O20Rik;A130010J15Rik;Abcb7;Acot8;Akirin2;Ap1b1;Arhgap4;Arhgef3;Asb1;Atg16l2;AU040320;B3gat3;BC037034;Bmi1;C330027C09Rik;Ccdc28a;Ccdc71;Ccdc77;Cdc42ep3;Cdk13;Cherp;Chuk;Cldn5;Cog8;Cpeb4;Cptp;Csnk1g1;Dctn5;Dmtf1;Dock6;Elmsan1;Fam192a;Fbxo28;Fbxo38;Fbxw8;Fgfr2;Fuz;Gabpb1;Glyctk;Gm16845;Gnai3;Gng11;Gskip;Gtf2h2;Heatr6;Hivep2;Hnrnpul1;Igbp1;Ino80e;Kansl1;Kbtbd8;Kcnc3;Kctd5;Lipt1;Lnpep;Lsm8;Lyrm7;Maml3;Map3k7;Mep1b;Mettl6;Mgat1;Mgrn1;Ncoa3;Nfia;Nif3l1;Nmnat1;Noc3l;Nosip;Nr1h2;Nr5a2;Nup214;Otud7b;Pacs1;Pafah1b2;Pcyt1a;Pef1;Pfkm;Pibf1;Pigm;Pik3r4;Poll;Pou2f1;Ppil2;Ppp1r9a;Prkar1a;Prr3;Psen1;Purb;Rbm28;Recql5;Rnf6;Samd15;Sar1a;Sbno1;Sdhaf3;Sec23ip;Shc1;Slc35a2;Slc35c2;Slc38a2;Smarca1;Spry2;Stk11ip;Syvn1;Taf1a;Taf1b;Tbrg4;Tcf7;Thap2;Tmem101;Tmem30a;Tmem69;Tmem87a;Tnni3;Top3b;Tprkb;Trib1;Ttf1;Tvp23b;Txnip;Ubac1;Ube3b;Vps52;Wdr83;Xab2;Xrcc4;Ythdf1;Zbtb43;Zcchc7;Zeb2;Zfp27;Zfp407;Zfp597;Zfp622;Zfp655;Zkscan14
10kb	Gabpb1_w001	taipale__ELK4_DBD_ACCGGAARTN	3.69	0.03	Gabpb1	*	Elk4 (inferredBy_Orthology).	Elf2; Elk1; Elk3; Erf; Erg; Ets1; Ets2; Etv1; Etv2; Etv3; Etv4; Etv5; Etv6; Fev; Fli1; Gabpa; Gabpb1; Gm5454 (inferredBy_MotifSimilarity).Bclaf1; Elf1; Elf4; Gm4881; Srf; Taf1 (inferredBy_MotifSimilarity_n_Orthology).	252	3002	1700008J07Rik;1700084E18Rik;2010320M18Rik;2410002F23Rik;2900076A07Rik;4930415O20Rik;9130023H24Rik;A130010J15Rik;Abcb7;Abhd13;Ablim1;Acad11;Acot8;Adam12;Akirin2;Ankrd34a;Ap1b1;Apba3;Arcn1;Arf4;Arhgap4;Arhgef3;Arv1;Asb1;Ascc2;Aste1;Atg16l2;AU040320;B3gat3;Bcl9l;Bmi1;Bnc2;Btaf1;Bud31;C330027C09Rik;Ccdc28a;Ccdc51;Ccdc71;Ccdc77;Cdc42ep3;Cdh5;Cdk13;Cep95;Cherp;Chuk;Clasrp;Cldn5;Clhc1;Clk2;Cog8;Coro2b;Cpeb4;Cptp;Csnk1g1;Cyth2;Dclk1;Dctn5;Dhx30;Dhx34;Dmtf1;Dnajc14;Dock6;Elmsan1;Endov;Ercc1;Fam122a;Fam192a;Fam49a;Fam53b;Far1;Fbxo28;Fbxo38;Fbxo42;Fbxw8;Fcho1;Fgfr2;Fhad1;Fuz;Gabpb1;Glyctk;Gm16845;Gm20750;Gnai3;Gng11;Gorasp2;Gsk3b;Gskip;Gtf2h2;Gtf3c3;Hivep2;Hnrnpul1;Htr1d;Ift46;Igbp1;Ikzf1;Ino80e;Invs;Kansl1;Katnbl1;Kbtbd8;Kctd5;Kifc5b;Lamtor1;Lin28b;Lipt1;Llgl2;Lmo2;Lnpep;Lrrc51;Lsm8;Ltv1;Lyrm7;Maml3;Map3k1;Map3k7;March6;Med4;Mep1b;Mettl6;Mgat1;Mgat3;Mgrn1;Mib2;Mkl1;Mok;Mul1;Mybl1;Ncapg;Ncmap;Nespas;Nfia;Nfil3;Ngfr;Nhs;Nif3l1;Nmnat1;Noc3l;Nosip;Npat;Nr1h2;Nudcd1;Nudt14;Nup214;Orai1;Osgepl1;Otud7b;Pafah1b2;Pars2;Pcyt1a;Pef1;Pfkm;Pibf1;Piga;Pigm;Pik3r4;Plcb4;Poll;Pou2f1;Ppil2;Ppp1r9a;Prkar1a;Prr3;Psd3;Psen1;Pter;Ptpn21;Ptprs;Purb;Rap1gap;Rassf4;Rbakdn;Rbm28;Rftn1;Rfxap;Rictor;Rnf6;Rock2;Rsbn1;Samd15;Sar1a;Sat1;Sbno1;Scmh1;Sdhaf3;Sec23ip;Sept4;Sft2d1;Sgpl1;Shc1;Slc27a2;Slc2a4;Slc35a2;Slc35c2;Slc38a2;Slc44a2;Sp8;Spred1;Spry2;Sptan1;Srgn;Stk11ip;Stk16;Stk38l;Syvn1;Taf1a;Tbrg4;Tcf7;Tfb2m;Thap2;Tmem101;Tmem30a;Tmem69;Tmem8b;Tnni3;Top3b;Tprkb;Tspan2os;Ttc26;Ttf1;Tvp23b;Txnip;Ubac1;Ube2e1;Ube3b;Ubiad1;Usp16;Usp2;Usp37;Vps52;Wdr73;Wdr83;Wipf2;Xab2;Xrcc4;Yes1;Ythdf1;Zadh2;Zcchc7;Zeb2;Zfp24;Zfp27;Zfp276;Zfp369;Zfp407;Zfp46;Zfp597;Zfp622;Zfp655;Zfp687;Zfp715;Zkscan14;Zscan29
10kb	Gabpb1_w001	transfac_pro__M02061	3.67	0.0299	Gabpb1	*	Erf (inferredBy_Orthology).	Elf1; Elf2; Elk1; Elk3; Elk4; Erg; Ets1; Ets2; Etv1; Etv2; Etv3; Etv4; Etv5; Etv6; Fev; Fli1; Gabpa; Gabpb1; Gm5454 (inferredBy_MotifSimilarity).Bclaf1; Gm4881; Srf (inferredBy_MotifSimilarity_n_Orthology).	133	1421	1700008J07Rik;2010320M18Rik;2410002F23Rik;4930415O20Rik;A130010J15Rik;Abcb7;Acad11;Acot8;Akirin2;Ap1b1;Arcn1;Arv1;Asb1;Atg16l2;B3gat3;Bud31;C330027C09Rik;Ccdc28a;Ccdc71;Ccdc77;Cdk13;Cep95;Cherp;Chuk;Clasrp;Clk2;Cog8;Cpeb4;Cptp;Csnk1g1;Cyth2;Dctn5;Dmtf1;Dock6;Fam192a;Fam53b;Fbxo28;Fbxo38;Fbxo42;Fbxw8;Fgfr2;Fuz;Gabpb1;Glyctk;Gm16845;Gnai3;Gng11;Hivep2;Hnrnpul1;Igbp1;Ikzf1;Kbtbd8;Kctd5;Lipt1;Lnpep;Lrrc51;Lyrm7;Maml3;Map3k1;Map3k7;Mettl6;Mgat1;Mul1;Ncoa3;Nespas;Nfia;Nhs;Nif3l1;Nmnat1;Noc3l;Nosip;Nr1h2;Otud7b;Pafah1b2;Pef1;Pfkm;Pibf1;Pigm;Pik3r4;Poll;Pou2f1;Ppp1r9a;Prkar1a;Prr3;Psen1;Ptprs;Purb;Samd15;Sar1a;Scmh1;Sdhaf3;Sec23ip;Shc1;Slc35a2;Slc35c2;Sp8;Spred1;Spry2;Stk38l;Syvn1;Tbrg4;Tcf7;Tfb2m;Tmem101;Tmem30a;Tmem69;Tnni3;Tprkb;Trib1;Ttf1;Tvp23b;Txnip;Ubac1;Ube3b;Ubiad1;Usp16;Usp6nl;Vps52;Wdr73;Wdr83;Xab2;Xrcc4;Zeb2;Zfp24;Zfp27;Zfp276;Zfp407;Zfp597;Zfp622;Zfp655;Zfp687;Zkscan14;Zscan29
10kb	Gabpb1_w001	cisbp__M5385	3.64	0.0298	Gabpb1	*	Elk4 (inferredBy_Orthology).	Elf2; Elk1; Elk3; Erf; Erg; Ets1; Ets2; Etv1; Etv2; Etv3; Etv4; Etv5; Etv6; Fev; Fli1; Gabpa; Gabpb1; Gm5454 (inferredBy_MotifSimilarity).Bclaf1; Elf1; Elf4; Gm4881; Srf; Taf1 (inferredBy_MotifSimilarity_n_Orthology).	260	3102	1700008J07Rik;1700084E18Rik;2010320M18Rik;2410002F23Rik;2900076A07Rik;4930415O20Rik;9130023H24Rik;A130010J15Rik;Abcb7;Abhd13;Ablim1;Acad11;Acot8;Adam12;Akirin2;Ankrd34a;Ap1b1;Apba3;Arcn1;Arf4;Arhgap4;Arhgef3;Arv1;Asb1;Ascc2;Aste1;Atg16l2;AU040320;B3gat3;Bcl9l;Bmi1;Bnc2;Btaf1;Bud31;C330027C09Rik;Ccdc28a;Ccdc51;Ccdc71;Ccdc77;Cdc42ep3;Cdh5;Cdk13;Cenpl;Cep95;Cherp;Chuk;Clasrp;Cldn5;Clhc1;Clk2;Cog8;Coro2b;Cpeb4;Cptp;Csnk1g1;Cyth2;Dclk1;Dctn5;Dhx30;Dhx34;Dmtf1;Dnajc14;Dock6;Elmsan1;Endov;Ercc1;Ero1lb;Fam122a;Fam192a;Fam49a;Fam53b;Far1;Fbxo28;Fbxo38;Fbxo42;Fbxw8;Fcho1;Fgfr2;Fhad1;Fuz;Gabpb1;Glyctk;Gm16845;Gm20750;Gnai3;Gng11;Gorasp2;Gsk3b;Gskip;Gtf2h2;Gtf3c3;Hivep2;Hnrnpul1;Htr1d;Ift46;Igbp1;Ikzf1;Ino80e;Invs;Kansl1;Katnbl1;Kbtbd8;Kctd5;Kifc5b;Lamtor1;Lin28b;Lipt1;Llgl2;Lmo2;Lnpep;Lrrc51;Lrrc8a;Lsm8;Ltv1;Lyrm7;Maml3;Map3k1;Map3k7;March6;Med4;Mep1b;Mettl6;Mgat1;Mgat3;Mgrn1;Mib2;Mkl1;Mok;Mul1;Mybl1;N4bp2l2;Ncapg;Ncmap;Nespas;Nfia;Nfil3;Ngfr;Nhs;Nif3l1;Nmnat1;Noc3l;Nosip;Nr1h2;Nudcd1;Nudt14;Nup214;Orai1;Osgepl1;Otud7b;Pafah1b2;Pars2;Pcyt1a;Pef1;Pfkm;Pibf1;Piga;Pigm;Pik3r4;Plcb4;Poll;Pou2f1;Ppil2;Ppp1r9a;Prkar1a;Prr3;Psd3;Psen1;Pter;Ptpn21;Ptprs;Purb;Rap1gap;Rassf4;Rbakdn;Rbm12;Rbm28;Rftn1;Rfxap;Rictor;Rin3;Rnf6;Rock2;Rsbn1;Samd15;Sar1a;Sat1;Sbno1;Scmh1;Sdhaf3;Sec23ip;Sept4;Sft2d1;Sgpl1;Shc1;Slc27a2;Slc2a4;Slc35a2;Slc35c2;Slc38a2;Slc44a2;Sp8;Spred1;Spry2;Sptan1;Srgn;Stk11ip;Stk16;Stk38l;Syvn1;Taf1a;Tbrg4;Tcf7;Tfb2m;Thap2;Tmem101;Tmem132c;Tmem30a;Tmem69;Tmem87a;Tmem8b;Tnni3;Top3b;Tprkb;Trappc9;Tspan2os;Ttc26;Ttf1;Tvp23b;Txnip;Ubac1;Ube2e1;Ube3b;Ubiad1;Usp16;Usp2;Usp37;Vps52;Wdr73;Wdr83;Wipf2;Xab2;Xrcc4;Yes1;Ythdf1;Zadh2;Zcchc7;Zeb2;Zfp24;Zfp27;Zfp276;Zfp369;Zfp407;Zfp46;Zfp597;Zfp622;Zfp655;Zfp687;Zfp715;Zkscan14;Zscan29
10kb	Gabpb1_w001	taipale__FLI1_full_ACCGGAARYN	3.63	0.0298	Gabpb1	*	Fli1 (inferredBy_Orthology).	Elf2; Elk1; Elk3; Elk4; Erf; Erg; Ets1; Ets2; Etv1; Etv2; Etv3; Etv4; Etv5; Etv6; Fev; Gabpa; Gabpb1; Gm5454 (inferredBy_MotifSimilarity).Bclaf1; Elf1; Gm4881; Srf (inferredBy_MotifSimilarity_n_Orthology).	85	841	2010320M18Rik;4930415O20Rik;Abcb7;Ablim1;Acad11;Acot8;Ap1b1;Arcn1;Asb1;B3gat3;C330027C09Rik;Ccdc28a;Ccdc71;Ccdc77;Cdk13;Cep95;Cherp;Chuk;Clk2;Cog8;Cpeb4;Cptp;Csnk1g1;Dctn5;Dmtf1;Endov;Fbxo28;Fbxo38;Fbxo42;Gabpb1;Glyctk;Gm16845;Gnai3;Hnrnpul1;Ift46;Kctd5;Lipt1;Lyrm7;Maml3;Map3k1;Map3k7;Mettl6;Mgat1;Mgrn1;Mul1;Nespas;Ngfr;Nif3l1;Nmnat1;Noc3l;Nr1h2;Otud7b;Pafah1b2;Pigm;Pik3r4;Ppp1r9a;Prr3;Psen1;Ptprs;Purb;Sar1a;Sept4;Shc1;Spred1;Spry2;Syvn1;Tcf7;Tmem69;Tmem8b;Tnni3;Ttf1;Txnip;Ubac1;Vps52;Wdr83;Xab2;Xrcc4;Zeb2;Zfp24;Zfp27;Zfp407;Zfp622;Zfp687;Zkscan14;Zscan29
10kb	Gabpb1_w001	cisbp__M5431	3.62	0.0298	Gabpb1	*	Fli1 (inferredBy_Orthology).	Elk1; Elk3; Elk4; Erf; Erg; Ets1; Ets2; Etv1; Etv2; Etv3; Etv4; Etv5; Etv6; Fev; Gabpa; Gabpb1; Gm5454 (inferredBy_MotifSimilarity).Bclaf1; Elf1; Gm4881; Srf (inferredBy_MotifSimilarity_n_Orthology).	127	1382	1700008J07Rik;2010320M18Rik;2900076A07Rik;4930415O20Rik;A130010J15Rik;Abcb7;Ablim1;Acad11;Acot8;Ap1b1;Apba3;Arcn1;Asb1;Atg16l2;B3gat3;Bmi1;C330027C09Rik;Ccdc28a;Ccdc51;Ccdc71;Ccdc77;Cdk13;Cep95;Cherp;Chuk;Cldn5;Clhc1;Clk2;Cog8;Cpeb4;Cptp;Csnk1g1;Dctn5;Dmtf1;Dock6;Endov;Fam192a;Fam53b;Fbxo28;Fbxo38;Fbxo42;Fbxw8;Fgfr2;Gabpb1;Glyctk;Gm16845;Gnai3;Gng11;Hivep2;Hnrnpul1;Ift46;Igbp1;Ikzf1;Kbtbd2;Kbtbd8;Kctd5;Lipt1;Lnpep;Lyrm7;Maml3;Map3k1;Map3k7;Mettl6;Mgat1;Mgrn1;Mkl1;Mul1;Nespas;Nif3l1;Nmnat1;Noc3l;Nosip;Nr1h2;Nudcd1;Otud7b;Pafah1b2;Pef1;Pfkm;Pigm;Pik3r4;Pou2f1;Ppp1r9a;Prkar1a;Prr3;Psen1;Ptprs;Purb;Samd15;Sar1a;Sdhaf3;Sec23ip;Sept4;Shc1;Slc35a2;Slc35c2;Spred1;Spry2;Stk11ip;Syvn1;Tbrg4;Tcf7;Thap2;Tmem101;Tmem69;Tmem8b;Tnni3;Ttf1;Tvp23b;Txnip;Ubac1;Usp16;Vps52;Wdr83;Xab2;Xrcc4;Zadh2;Zeb2;Zfp24;Zfp27;Zfp276;Zfp407;Zfp597;Zfp622;Zfp655;Zfp687;Zkscan14;Zscan29
10kb	Gabpb1_w001	transfac_pro__M07706	3.62	0.0297	Gabpb1	*	Etv2 (inferredBy_Orthology).	Elf1; Elf2; Elf4; Elk1; Elk3; Elk4; Erf; Erg; Ets1; Ets2; Etv1; Etv3; Etv4; Etv5; Etv6; Fev; Fli1; Gabpa; Gabpb1; Gm5454 (inferredBy_MotifSimilarity).Bclaf1; Egr1; Gm4881; Pml; Srf; Taf1 (inferredBy_MotifSimilarity_n_Orthology).	229	2725	1700008J07Rik;1700084E18Rik;2010320M18Rik;2410002F23Rik;2900076A07Rik;4930415O20Rik;9130023H24Rik;A130010J15Rik;Abcb7;Abhd13;Ablim1;Acad11;Acot8;Adam12;Ap1b1;Apba3;Arcn1;Arf4;Arhgap4;Arhgef3;Asb1;Ascc2;Aste1;Atg16l2;AU040320;B3gat3;Bmi1;Btaf1;Bud31;C330027C09Rik;Capza1;Ccdc28a;Ccdc51;Ccdc71;Ccdc77;Cdc42ep3;Cdk13;Cep95;Cherp;Chuk;Clasrp;Cldn5;Clhc1;Clk2;Cog8;Coro2b;Cpeb4;Cptp;Csnk1g1;Cyth2;Dctn5;Dhx30;Dhx34;Dmtf1;Dnaic1;Dnajc14;Dock6;Ehhadh;Endov;Ercc1;Fam122a;Fam192a;Fam49a;Fam53b;Fbxo28;Fbxo38;Fbxo42;Fbxw8;Fcho1;Fgfr2;Fuz;Gabpb1;Glyctk;Gm16845;Gnai3;Gng11;Gpc4;Gsk3b;Gskip;Gtf2h2;Gtf3c3;Hivep2;Hnrnpul1;Hopx;Ift46;Igbp1;Ikzf1;Ino80e;Invs;Katnbl1;Kbtbd8;Kctd5;Kifc5b;Lin28b;Lipt1;Lmo2;Lnpep;Lrrc51;Lrrc8a;Lsm8;Ltv1;Lyrm7;Maml3;Map3k1;Map3k7;March6;Med4;Mettl6;Mgat1;Mgat3;Mgrn1;Mib2;Mul1;Mybl1;Ncapg;Ncmap;Nespas;Nfia;Nfil3;Ngfr;Nhs;Nif3l1;Nmnat1;Noc3l;Nosip;Nr1h2;Nudcd1;Nup214;Nus1;Orai1;Oraov1;Osgepl1;Otud7b;Oxld1;Pafah1b2;Pars2;Pcyt1a;Pef1;Pfkm;Pibf1;Pigm;Pik3r4;Pkd1;Poll;Pou2f1;Pphln1;Ppil2;Ppp1r9a;Prkar1a;Prr3;Psen1;Ptprs;Pum2;Purb;Rab35;Rap1gap;Rbm12;Rbm28;Rftn1;Rfxap;Ric8b;Rnf6;Rsbn1;Samd15;Sar1a;Sbno1;Sdhaf3;Sec23ip;Sept4;Sft2d1;Sgpl1;Shc1;Slc2a4;Slc35a2;Slc35c2;Slc38a2;Slc44a2;Sp8;Spred1;Spry2;Srgn;Stk24;Stk38l;Syvn1;Taf1a;Taf1b;Tbrg4;Tcf7;Tfb2m;Thap2;Tmem101;Tmem30a;Tmem69;Tmem8b;Tnni3;Top3b;Tprkb;Ttf1;Tvp23b;Txnip;Ubac1;Ube2e1;Ube3b;Ubiad1;Usp16;Usp2;Vps52;Wdr73;Wdr83;Wipf2;Xab2;Xrcc4;Yes1;Ythdf1;Zcchc7;Zeb2;Zfp24;Zfp27;Zfp276;Zfp369;Zfp407;Zfp597;Zfp622;Zfp654;Zfp655;Zfp687;Zfp715;Zkscan14;Zscan29
10kb	Gabpb1_w001	cisbp__M5399	3.57	0.0296	Gabpb1	*	Erg (inferredBy_Orthology).	Elk1; Elk3; Elk4; Erf; Ets1; Ets2; Etv1; Etv2; Etv3; Etv4; Etv5; Etv6; Fev; Fli1; Gabpa; Gabpb1; Gm5454 (inferredBy_MotifSimilarity).Egr1; Elf1; Gm4881; Srf (inferredBy_MotifSimilarity_n_Orthology).	62	599	2010320M18Rik;4930415O20Rik;Abcb7;Acot8;Ap1b1;Asb1;B3gat3;C330027C09Rik;Ccdc28a;Ccdc71;Ccdc77;Cdk13;Cherp;Chuk;Clk2;Cog8;Cpeb4;Csnk1g1;Dctn5;Dmtf1;Fbxo28;Fbxo38;Gabpb1;Glyctk;Gm16845;Gnai3;Kctd5;Lipt1;Lyrm7;Maml3;Map3k7;Mettl6;Mgat1;Nif3l1;Noc3l;Nr1h2;Otud7b;Pafah1b2;Pigm;Pik3r4;Ppp1r9a;Prr3;Purb;Sar1a;Sept4;Shc1;Spred1;Spry2;Tcf7;Tmem101;Tmem69;Tnni3;Ttf1;Txnip;Ubac1;Vps52;Wdr83;Xrcc4;Zfp407;Zfp622;Zkscan14;Zscan29
10kb	Gabpb1_w001	cisbp__M5401	3.56	0.0296	Gabpb1	*	Erg (inferredBy_Orthology).	Elf2; Elk1; Elk3; Elk4; Erf; Ets1; Ets2; Etv1; Etv2; Etv3; Etv4; Etv5; Etv6; Fev; Fli1; Gabpa; Gabpb1; Gm5454 (inferredBy_MotifSimilarity).Bclaf1; Egr1; Elf1; Elf4; Gm4881; Srf; Taf1 (inferredBy_MotifSimilarity_n_Orthology).	89	885	2010320M18Rik;4930415O20Rik;A130010J15Rik;Abcb7;Acad11;Acot8;Ap1b1;Arcn1;Asb1;B3gat3;C330027C09Rik;Ccdc28a;Ccdc71;Ccdc77;Cdk13;Cep95;Cherp;Chuk;Clk2;Cog8;Cpeb4;Cptp;Csnk1g1;Dctn5;Dmtf1;Endov;Fam192a;Fam53b;Fbxo28;Fbxo38;Fbxo42;Gabpb1;Glyctk;Gm16845;Gnai3;Ift46;Ikzf1;Kctd5;Lipt1;Lyrm7;Maml3;Map3k7;Mettl6;Mgat1;Mul1;Nif3l1;Nmnat1;Noc3l;Nr1h2;Otud7b;Pafah1b2;Pef1;Pfkm;Pigm;Pik3r4;Ppp1r9a;Prr3;Psen1;Ptprs;Purb;Sar1a;Sec23ip;Sept4;Shc1;Slc35a2;Slc35c2;Spred1;Spry2;Syvn1;Tcf7;Tmem69;Tmem8b;Tnni3;Ttf1;Tvp23b;Txnip;Ubac1;Vps52;Wdr83;Xab2;Xrcc4;Zeb2;Zfp24;Zfp27;Zfp407;Zfp622;Zfp687;Zkscan14;Zscan29
10kb	Gabpb1_w001	taipale__ERG_DBD_ACCGGAARTN	3.56	0.0295	Gabpb1	*	Erg (inferredBy_Orthology).	Elk1; Elk3; Elk4; Erf; Ets1; Ets2; Etv1; Etv2; Etv3; Etv4; Etv5; Etv6; Fev; Fli1; Gabpa; Gabpb1; Gm5454 (inferredBy_MotifSimilarity).Egr1; Elf1; Gm4881; Srf (inferredBy_MotifSimilarity_n_Orthology).	60	572	2010320M18Rik;4930415O20Rik;Abcb7;Acot8;Ap1b1;Asb1;B3gat3;C330027C09Rik;Ccdc28a;Ccdc71;Ccdc77;Cdk13;Cherp;Chuk;Clk2;Cog8;Cpeb4;Csnk1g1;Dctn5;Dmtf1;Fbxo28;Fbxo38;Gabpb1;Glyctk;Gm16845;Gnai3;Kctd5;Lipt1;Lyrm7;Maml3;Map3k7;Mettl6;Mgat1;Nif3l1;Noc3l;Nr1h2;Otud7b;Pafah1b2;Pigm;Pik3r4;Ppp1r9a;Prr3;Purb;Sar1a;Sept4;Shc1;Spred1;Spry2;Tcf7;Tmem69;Tnni3;Ttf1;Txnip;Ubac1;Vps52;Wdr83;Xrcc4;Zfp407;Zfp622;Zscan29
10kb	Gabpb1_w001	taipale__ETV1_DBD_ACCGGAARYN	3.56	0.0295	Gabpb1	*	Etv1 (inferredBy_Orthology).	Elf1; Elf2; Elk1; Elk3; Elk4; Erf; Erg; Ets1; Ets2; Etv2; Etv3; Etv4; Etv5; Etv6; Fev; Fli1; Gabpa; Gabpb1; Gm5454; Spic (inferredBy_MotifSimilarity).Bclaf1; Gm4881; Srf (inferredBy_MotifSimilarity_n_Orthology).	142	1588	2010320M18Rik;2410002F23Rik;4930415O20Rik;A130010J15Rik;Abcb7;Acad11;Acot8;Ap1b1;Apba3;Arcn1;Arhgap4;Arv1;Asb1;Atg16l2;B3gat3;Bak1;Bmi1;C330027C09Rik;Ccdc28a;Ccdc51;Ccdc71;Ccdc77;Cdk13;Cep95;Cherp;Chuk;Clasrp;Clhc1;Clk2;Cog8;Cpeb4;Cptp;Csnk1g1;Dctn5;Dmtf1;Dock6;Endov;Fam192a;Fam53b;Far1;Fbxo28;Fbxo38;Fbxo42;Fgfr2;Fuz;Gabpb1;Glyctk;Gm16845;Gnai3;Gng11;Gskip;Gtf2h2;Hivep2;Hnrnpul1;Ift46;Igbp1;Ikzf1;Ino80e;Kbtbd8;Kctd5;Kifc5b;Lipt1;Lrrc51;Ltv1;Lyrm7;Maml3;Map3k1;Map3k7;Mettl6;Mgat1;Mgrn1;Mul1;Nfia;Nhs;Nif3l1;Nmnat1;Noc3l;Nosip;Nr1h2;Osgepl1;Otud7b;Pafah1b2;Pars2;Pef1;Pfkm;Pigm;Pik3r4;Poll;Ppp1r9a;Prr3;Psen1;Ptprs;Purb;Rbm28;Rfxap;Rnf6;Samd15;Sar1a;Sdhaf3;Sec23ip;Shc1;Slc35a2;Slc35c2;Sp8;Spred1;Spry2;Srgn;Stk38l;Syvn1;Tbrg4;Tcf7;Tfb2m;Tmem101;Tmem30a;Tmem69;Tnni3;Tprkb;Ttf1;Tvp23b;Txnip;Ubac1;Ube2e1;Ube3b;Ubiad1;Usp16;Vps52;Wdr73;Wdr83;Wipf2;Xab2;Xrcc4;Zeb2;Zfp24;Zfp27;Zfp276;Zfp407;Zfp597;Zfp622;Zfp655;Zfp687;Zkscan14;Zscan29
10kb	Gabpb1_w001	taipale__ERG_full_ACCGGAARTN	3.56	0.0295	Gabpb1	*	Erg (inferredBy_Orthology).	Elf2; Elk1; Elk3; Elk4; Erf; Ets1; Ets2; Etv1; Etv2; Etv3; Etv4; Etv5; Etv6; Fev; Fli1; Gabpa; Gabpb1; Gm5454 (inferredBy_MotifSimilarity).Bclaf1; Egr1; Elf1; Elf4; Gm4881; Srf; Taf1 (inferredBy_MotifSimilarity_n_Orthology).	85	857	2010320M18Rik;4930415O20Rik;Abcb7;Acad11;Acot8;Ap1b1;Arcn1;Asb1;B3gat3;C330027C09Rik;Ccdc28a;Ccdc71;Ccdc77;Cdk13;Cep95;Cherp;Chuk;Clk2;Cog8;Cpeb4;Cptp;Csnk1g1;Dctn5;Dmtf1;Endov;Fam192a;Fbxo28;Fbxo38;Fbxo42;Gabpb1;Glyctk;Gm16845;Gnai3;Ift46;Ikzf1;Kctd5;Lipt1;Lyrm7;Maml3;Map3k7;Mettl6;Mgat1;Mul1;Nif3l1;Nmnat1;Noc3l;Nr1h2;Otud7b;Pafah1b2;Pef1;Pigm;Pik3r4;Ppp1r9a;Prr3;Psen1;Ptprs;Purb;Sar1a;Sec23ip;Sept4;Shc1;Slc35a2;Slc35c2;Spred1;Spry2;Syvn1;Tcf7;Tmem69;Tmem8b;Tnni3;Ttf1;Txnip;Ubac1;Vps52;Wdr83;Xab2;Xrcc4;Zeb2;Zfp24;Zfp27;Zfp407;Zfp622;Zfp687;Zkscan14;Zscan29
10kb	Gabpb1_w001	dbcorrdb__HCFC1__ENCSR000ECH_1__m3	3.56	0.0295	Gabpb1	*	Hcfc1 (inferredBy_Orthology).	Elf1; Elk1; Elk4; Erg; Ets1; Fli1; Gabpa; Gabpb1 (inferredBy_MotifSimilarity).4921501E09Rik; Bclaf1; Bmyc; E2f4; E2f6; Egr1; Elf2; Esrra; Etv1; Etv6; Ezh2; Foxp2; Kdm5a; Max; Mxi1; Myc; Nr2c2; Phf8; Pml; Rbbp5; Rela; Sin3a; Smarca4; Srebf1; Taf1; Xrcc4; Zfp110; Zfp143; Zfp369; Zmiz1 (inferredBy_MotifSimilarity_n_Orthology).	299	3463	1700008J07Rik;1700084E18Rik;2010320M18Rik;2410002F23Rik;4930415O20Rik;4930579G24Rik;9130023H24Rik;9530036O11Rik;A130010J15Rik;Abcb7;Abhd13;Acad11;Acot8;Adal;Aftph;Ak3;Akirin2;Angptl2;Ankrd13d;Ankrd34a;Ap1b1;Apba3;Arcn1;Arf4;Arhgap12;Arhgap4;Arhgef3;Arv1;Asb1;Ascc1;Ascc2;Aste1;Atg16l2;Atxn10;B3gat3;Bmi1;Bnc2;Brd9;Btaf1;Bud31;C330027C09Rik;Camkk2;Carnmt1;Ccdc113;Ccdc28a;Ccdc71;Ccdc77;Cdc42ep3;Cdk13;Cep95;Cherp;Chuk;Ckap5;Clasrp;Clhc1;Clk2;Clp1;Coro2b;Cpeb4;Cptp;Csnk1g1;Ctps2;Cyth2;D5Ertd579e;Dctn5;Dhx30;Dmtf1;Dnaic1;Dnajc14;Dpagt1;Dpysl3;Elmsan1;Endov;Entpd5;Ercc1;Faah;Fam103a1;Fam122a;Fam192a;Fam53b;Fbxo28;Fbxo38;Fbxo42;Fbxw8;Fgfr2;Fuz;Gata6;Gemin5;Gls2;Glyctk;Gm16845;Gnai3;Golph3;Grin3a;Grk5;Gskip;Gtf2h2;Heatr6;Hs6st1;Ift46;Igbp1;Ino80e;Invs;Kansl1;Kctd5;Kifc5b;Lamtor1;Leprot;Lhx1os;Limd1;Lin9;Lipt1;Lmo2;Lncpint;Lnpep;Lpgat1;Lppos;Lrrc51;Lrrc8a;Lyrm7;Maml3;Map3k7;Mef2d;Melk;Mep1b;Mettl6;Mgat1;Mgat3;Mgrn1;Mib2;Mok;Mospd3;Mtus1;Mul1;Mybl1;Naa60;Nagk;Ncapg;Ncmap;Ncoa3;Neurl1a;Nfia;Nfil3;Ngfr;Nif3l1;Nmnat1;Noc3l;Nosip;Npat;Nr1h2;Nr5a2;Nudcd1;Nup214;Nxt2;Orai1;Orc4;Osgepl1;Oxld1;Pafah1b2;Pank3;Pars2;Pawr;Pcdh1;Pcgf2;Pcyt1a;Pdp1;Pef1;Pfkm;Phc1;Phf7;Phtf1os;Pibf1;Piga;Pigm;Pkd1;Plat;Plcb4;Plekha7;Pmpcb;Poll;Polr3a;Pou2f1;Pphln1;Ppil2;Ppp1r21;Ppp6c;Prickle1;Prpf18;Prr11;Prr3;Psen1;Pter;Ptpn23;Ptprs;Purb;Rab35;Rab4b;Rap1gap;Rbm28;Recql5;Ric8b;Rin3;Rlbp1;Rmst;Rnf6;Samd15;Sap30l;Sar1a;Sbno1;Scaf4;Sdhaf3;Sec23ip;Sertad1;Setd1b;Setd3;Sft2d1;Sgpl1;Shc1;Sik2;Slc20a1;Slc25a32;Slc30a6;Slc35a2;Slc35c2;Slc38a2;Slc44a2;Smad2;Smarca1;Socs5;Sp8;Spred1;Spry2;Stk11ip;Stk19;Stk24;Stk38l;Supt3;Syvn1;Taf1a;Taf1b;Tango2;Tbk1;Tbrg4;Tcf7;Tecpr1;Tfb2m;Tfip11;Tmem101;Tmem263;Tmem30a;Tmem87a;Tmem8b;Top3b;Tpm4;Traf6;Trmt2a;Trpm1;Ttc26;Ttf1;Tubb2b;Tvp23b;Txnip;Ubac1;Ube2e1;Ube3b;Ubl3;Ubxn11;Usp16;Vegfa;Vprbp;Vps52;Wdr31;Wdr73;Wdr83;Wipf2;Wnt2b;Wt1;Xrcc4;Yes1;Zbtb41;Zbtb43;Zc3h4;Zcchc7;Zeb1;Zeb2;Zfp24;Zfp27;Zfp276;Zfp335;Zfp407;Zfp597;Zfp622;Zfp654;Zfp655;Zfp664;Zfp687;Zfp715;Zkscan14;Zscan29
10kb	Gabpb1_w001	taipale__FLI1_DBD_ACCGGAARYN	3.55	0.0295	Gabpb1	*	Fli1 (inferredBy_Orthology).	Elk1; Elk3; Elk4; Erf; Erg; Ets1; Ets2; Etv1; Etv2; Etv3; Etv4; Etv5; Etv6; Fev; Gabpa; Gabpb1; Gm5454 (inferredBy_MotifSimilarity).Bclaf1; Elf1; Gm4881; Srf (inferredBy_MotifSimilarity_n_Orthology).	151	1692	1700008J07Rik;2010320M18Rik;2900076A07Rik;4930415O20Rik;A130010J15Rik;Abcb7;Ablim1;Acad11;Acot8;Ap1b1;Apba3;Arcn1;Asb1;Ascc2;Atg16l2;B3gat3;Bmi1;Bnc2;Bud31;C330027C09Rik;Ccdc28a;Ccdc51;Ccdc71;Ccdc77;Cdc42ep3;Cdk13;Cep95;Cherp;Chuk;Clasrp;Cldn5;Clhc1;Clk2;Cog8;Cpeb4;Cptp;Csnk1g1;Cyth2;Dctn5;Dmtf1;Dock6;Endov;Fam192a;Fam53b;Fbxo28;Fbxo38;Fbxo42;Fbxw8;Fgfr2;Fuz;Gabpb1;Glyctk;Gm16845;Gnai3;Gng11;Grk5;Gtf2h2;Hivep2;Hnrnpul1;Ift46;Igbp1;Ikzf1;Kbtbd2;Kbtbd8;Kctd5;Kifc5b;Lipt1;Lnpep;Lrrc51;Lyrm7;Maml3;Map3k1;Map3k7;Mettl6;Mgat1;Mgrn1;Mib2;Mkl1;Mul1;Nespas;Nfia;Ngfr;Nif3l1;Nmnat1;Noc3l;Nosip;Nr1h2;Nudcd1;Otud7b;Pafah1b2;Pef1;Pfkm;Pibf1;Pigm;Pik3r4;Pou2f1;Ppp1r9a;Prkar1a;Prr3;Psen1;Ptprs;Purb;Samd15;Sar1a;Sdhaf3;Sec23ip;Sept4;Sft2d1;Shc1;Slc35a2;Slc35c2;Spred1;Spry2;Sptan1;Stk11ip;Syvn1;Tbrg4;Tcf7;Tfb2m;Thap2;Tmem101;Tmem30a;Tmem69;Tmem8b;Tnni3;Tprkb;Ttf1;Tvp23b;Txnip;Ubac1;Ube3b;Ubiad1;Usp16;Usp2;Vps52;Wdr73;Wdr83;Xab2;Xrcc4;Zadh2;Zeb2;Zfp24;Zfp27;Zfp276;Zfp407;Zfp597;Zfp622;Zfp655;Zfp687;Zkscan14;Zscan29
10kb	Gabpb1_w001	transfac_pro__M02037	3.55	0.0295	Gabpb1	*	Fev (directAnnotation).	Elf2; Elk1; Elk3; Elk4; Erf; Erg; Ets1; Ets2; Etv1; Etv2; Etv3; Etv4; Etv5; Etv6; Fli1; Gabpa; Gabpb1; Gm5454 (inferredBy_MotifSimilarity).Bclaf1; Elf1; Gm4881; Srf; Taf1 (inferredBy_MotifSimilarity_n_Orthology).	173	1946	1700008J07Rik;2010320M18Rik;2410002F23Rik;4930415O20Rik;9130023H24Rik;A130010J15Rik;Abcb7;Ablim1;Acad11;Acot8;Akirin2;Ap1b1;Apba3;Arcn1;Arv1;Asb1;Ascc2;Atg16l2;AU040320;B3gat3;Bmi1;Bnc2;Bud31;C330027C09Rik;Ccdc28a;Ccdc51;Ccdc71;Ccdc77;Cdk13;Cep95;Cherp;Chuk;Clasrp;Cldn5;Clhc1;Clk2;Cog8;Cpeb4;Cptp;Csnk1g1;Cyth2;Dctn5;Dmtf1;Dock6;Elmsan1;Endov;Fam192a;Fam53b;Fbxo28;Fbxo38;Fbxo42;Fbxw8;Fcho1;Fgfr2;Fuz;Gabpb1;Glyctk;Gm16845;Gnai3;Gng11;Gskip;Gtf2h2;Hivep2;Hnrnpul1;Ift46;Igbp1;Ikzf1;Ino80e;Invs;Kansl1;Kbtbd8;Kctd5;Kifc5b;Lin28b;Lipt1;Lnpep;Lrrc51;Lyrm7;Maml3;Map3k1;Map3k7;Mettl6;Mgat1;Mgrn1;Mul1;Ncoa3;Nespas;Nfia;Ngfr;Nhs;Nif3l1;Nmnat1;Noc3l;Nosip;Npat;Nr1h2;Nudcd1;Nup214;Osgepl1;Otud7b;Pafah1b2;Pars2;Pcyt1a;Pef1;Pfkm;Pibf1;Pigm;Pik3r4;Poll;Pou2f1;Ppp1r9a;Prkar1a;Prr3;Psen1;Ptprs;Purb;Rfxap;Samd15;Sar1a;Scmh1;Sdhaf3;Sec23ip;Sept4;Shc1;Slc35a2;Slc35c2;Sp8;Spred1;Spry2;Srgn;Stk38l;Syvn1;Taf1a;Tbrg4;Tcf7;Tfb2m;Thap2;Tmem101;Tmem30a;Tmem69;Tmem8b;Tnni3;Tprkb;Trib1;Ttc26;Ttf1;Tvp23b;Txnip;Ubac1;Ube2e1;Ube3b;Ubiad1;Usp16;Usp6nl;Vps52;Wdr73;Wdr83;Xab2;Xrcc4;Ythdf1;Zadh2;Zcchc7;Zeb2;Zfp24;Zfp27;Zfp276;Zfp407;Zfp597;Zfp622;Zfp655;Zfp687;Zkscan14;Zscan29
10kb	Gabpb1_w001	cisbp__M5420	3.55	0.0295	Gabpb1	*	Etv1 (inferredBy_Orthology).	Elf2; Elk1; Elk3; Elk4; Erf; Erg; Ets1; Ets2; Etv2; Etv3; Etv4; Etv5; Etv6; Fev; Fli1; Gabpa; Gabpb1; Gm5454; Spic (inferredBy_MotifSimilarity).Bclaf1; Elf1; Gm4881; Srf (inferredBy_MotifSimilarity_n_Orthology).	154	1726	2010320M18Rik;2410002F23Rik;4930415O20Rik;A130010J15Rik;Abcb7;Acad11;Acot8;Adam12;Ap1b1;Apba3;Arcn1;Arhgap4;Arv1;Asb1;Atg16l2;B3gat3;Bak1;Bmi1;C330027C09Rik;Ccdc28a;Ccdc51;Ccdc71;Ccdc77;Cdk13;Cep95;Cherp;Chuk;Clasrp;Clhc1;Clk2;Cog8;Cpeb4;Cptp;Csnk1g1;Dctn5;Dmtf1;Dock6;Endov;Fam192a;Fam53b;Far1;Fbxo28;Fbxo38;Fbxo42;Fgfr2;Fuz;Gabpb1;Glyctk;Gm16845;Gnai3;Gng11;Gskip;Gtf2h2;Hivep2;Hnrnpul1;Ift46;Igbp1;Ikzf1;Ino80e;Kbtbd8;Kctd5;Kifc5b;Lin28b;Lipt1;Llgl2;Lrrc51;Ltv1;Lyrm7;Maml3;Map3k1;Map3k7;Mettl6;Mgat1;Mgrn1;Mul1;Ncoa3;Nfia;Nhs;Nif3l1;Nmnat1;Noc3l;Nosip;Nr1h2;Nudcd1;Osgepl1;Otud7b;Pafah1b2;Pars2;Pcyt1a;Pef1;Pfkm;Pigm;Pik3r4;Poll;Ppp1r9a;Prkar1a;Prr3;Psen1;Ptprs;Purb;Rbm28;Rfxap;Rin3;Rnf6;Samd15;Sar1a;Sdhaf3;Sec23ip;Shc1;Slc35a2;Slc35c2;Sp8;Spred1;Spry2;Srgn;Stk38l;Syvn1;Tbrg4;Tcf7;Tfb2m;Thap2;Tmem101;Tmem30a;Tmem69;Tmem87a;Tmem8b;Tnni3;Tprkb;Ttf1;Tvp23b;Txnip;Ubac1;Ube2e1;Ube3b;Ubiad1;Usp16;Vps52;Wdr73;Wdr83;Wipf2;Xab2;Xrcc4;Zcchc7;Zeb2;Zfp24;Zfp27;Zfp276;Zfp407;Zfp597;Zfp622;Zfp655;Zfp687;Zkscan14;Zscan29
10kb	Gabpb1_w001	dbcorrdb__ELK1__ENCSR000ECI_1__m1	3.55	0.0295	Gabpb1	*	Elk1 (inferredBy_Orthology).	Elk3; Elk4; Erg; Ets2; Etv1; Etv3; Etv4; Etv5; Fev; Fli1; Gabpa; Gabpb1 (inferredBy_MotifSimilarity).4921501E09Rik; Bclaf1; Bhlhe40; Bmyc; Brf1; Brf2; Creb1; Egr1; Elf1; Elf2; Erf; Esrra; Ets1; Etv2; Etv6; Ezh2; Gm4881; Hcfc1; Max; Mxi1; Myc; Phf8; Sin3a; Smarca4; Srebf2; Srf; Taf1; Xrcc4; Yy1; Zmiz1 (inferredBy_MotifSimilarity_n_Orthology).	330	4018	1700008J07Rik;1700084E18Rik;2010320M18Rik;2410002F23Rik;2900076A07Rik;4930415O20Rik;9130023H24Rik;A130010J15Rik;Abhd13;Ablim1;Acad11;Acot8;Acsl5;Acvr1b;Adal;Aftph;Agtpbp1;Ak3;Akirin2;Angptl2;Ankrd13d;Ankrd34a;Ap1b1;Apba3;Arcn1;Arf4;Arhgap12;Arhgap4;Arhgef3;Arhgef4;Asb1;Ascc2;Aste1;Atat1;Atg16l2;Atxn10;Atxn7l1;AU040320;B3gat3;Bcl9l;Bin2;Bloc1s4;Bmi1;Btaf1;C330027C09Rik;Camkk2;Capza1;Cars;Ccdc28a;Ccdc51;Ccdc71;Ccdc77;Cd82;Cdc42ep3;Cdk13;Cenpl;Cep95;Chdh;Cherp;Chuk;Clasrp;Cldn5;Clhc1;Clk2;Cnot10;Cog8;Coro2b;Cpeb4;Cptp;Cpxm1;Csnk1g1;Ctps2;Dclk1;Dctn5;Dhx30;Dhx34;Dmtf1;Dnaic1;Dnajc14;Ehhadh;Elmsan1;Endov;Entpd5;Ercc1;Ero1lb;Fam192a;Fam46b;Fam49a;Fam53b;Fbxo28;Fbxo38;Fbxo42;Fbxw8;Fcho1;Fgfr2;Fhad1;Fuz;Gabpb1;Gata6;Glyctk;Gm16845;Gnai3;Gpc4;Grin3a;Grk5;Gsk3b;Gskip;Gtf2h2;Heatr6;Hivep2;Hs6st1;Hspg2;Htr1d;Ift46;Igbp1;Ikzf1;Ino80e;Invs;Itsn2;Kbtbd2;Kcnc3;Kctd5;Kdr;Kifc5b;Krba1;Lamb1;Lamtor1;Lipt1;Llgl2;Lmo2;Lnpep;Lrrc51;Lrrc8a;Ltv1;Lyn;Lyrm7;Maml3;Man2a1;Map3k1;Map3k7;March6;Med13;Med4;Melk;Mettl6;Mgat1;Mgat3;Mgrn1;Mib2;Mkl1;Mob3c;Mon2;Mtus1;Mul1;Mvb12b;Mybl1;Naa11;Naa60;Nagk;Ncapg;Ncmap;Ncoa3;Neurl1a;Nfia;Nfil3;Ngfr;Nif3l1;Nmnat1;Noc3l;Nosip;Npat;Nr1h2;Nr5a2;Nudcd1;Nudt14;Nup214;Nup50;Nxt2;Orai1;Oraov1;Orc4;Osgepl1;Otud7b;Oxld1;Pafah1b2;Pars2;Pcdh1;Pcgf2;Pcyt1a;Pdik1l;Pef1;Pfkm;Phc1;Phf7;Pibf1;Piga;Pigm;Pik3r4;Pikfyve;Plcb4;Poll;Pou2f1;Pou2f3;Pphln1;Ppil2;Ppp1r21;Ppp1r9a;Prickle1;Prpf18;Prr11;Prr3;Psen1;Pter;Ptpn21;Ptpn23;Ptprs;Purb;Purg;Rab14;Rab35;Ralgds;Rap1gap;Rasal2;Rassf4;Rbm28;Rcan2;Recql5;Rfxap;Rgs3;Ric8b;Rin3;Rlbp1;Rmst;Rnf6;Rsbn1;Rundc3a;Rxra;Samd15;Sar1a;Sbno1;Scaf4;Sec23ip;Sept4;Sertad1;Setd1b;Sft2d1;Sgpl1;Shc1;Slc16a1;Slc30a6;Slc35a2;Slc35c2;Slc44a2;Smarca1;Smim12;Smim24;Sp8;Spry2;Srgn;St7;Stk11ip;Stk16;Stk24;Stk38l;Supt3;Syvn1;Taf1a;Taf1b;Tbrg4;Tcf20;Tcf7;Tecpr1;Tfb2m;Tfip11;Thap2;Tmem101;Tmem263;Tmem30a;Tmem69;Tmem87a;Tmem8b;Top3b;Tprkb;Trappc9;Trib1;Trmt2a;Trpm1;Ttc26;Ttf1;Tvp23b;Txnip;Ubac1;Ube2e1;Ube3b;Ubl3;Unc119;Upp2;Usp16;Usp2;Vps52;Wdr83;Wdtc1;Wipf2;Wt1;Xab2;Xrcc4;Yes1;Ypel5;Ythdf1;Zadh2;Zbtb43;Zc3h4;Zcchc7;Zeb2;Zfp24;Zfp27;Zfp276;Zfp335;Zfp407;Zfp46;Zfp532;Zfp597;Zfp622;Zfp654;Zfp655;Zfp664;Zfp687;Zfp715;Zkscan14;Zscan29
10kb	Gabpb1_w001	dbcorrdb__POLR2AphosphoS5__ENCSR000BIA_1__m1	3.54	0.0295	Gabpb1	*		Elf1; Elk1; Elk4; Erg; Ets1; Fli1; Gabpa; Gabpb1 (inferredBy_MotifSimilarity).4921501E09Rik; Bclaf1; Elf2; Etv6; Hcfc1; Irf1; Kdm5b; Phf8; Pml; Rbbp5; Rela; Sin3a; Srf; Taf1; Zfp143 (inferredBy_MotifSimilarity_n_Orthology).	343	3962	1700008J07Rik;1700084E18Rik;2010320M18Rik;2410002F23Rik;4930415O20Rik;9130023H24Rik;9530036O11Rik;A130010J15Rik;Abcb7;Abhd13;Acad11;Acot8;Acvr1b;Adal;Aftph;Agtpbp1;Aif1l;Ak3;Akirin2;Angptl2;Ankrd13d;Ankrd34a;Ap1b1;Apba3;Arcn1;Arf4;Arhgap12;Arhgap19;Arhgap20;Arhgef3;Asb1;Ascc2;Atg16l2;Atp13a3;Atxn10;AW551984;B3gat3;B3gnt5;B9d2;Bach1;BC037034;Bmi1;Bmpr2;Bora;Btaf1;Bud31;C1qtnf6;C330027C09Rik;Camkk2;Carnmt1;Ccdc113;Ccdc28a;Ccdc51;Ccdc71;Ccdc77;Ccl28;Cd82;Cdc42ep3;Cdk13;Cdk14;Cenpl;Chd9;Chdh;Cherp;Chuk;Ckap5;Clasrp;Clhc1;Clk2;Clp1;Cpeb4;Creb3;Csnk1g1;Cspp1;Ctps2;Cttnbp2;D5Ertd579e;Dctn5;Dffb;Dhx30;Dmtf1;Dnaic1;Dnajc14;Dock8;Dpagt1;Dpysl3;E330009J07Rik;Ehhadh;Elmsan1;Endov;Enoph1;Entpd5;Ercc1;Esd;Faah;Fam103a1;Fam122a;Fam192a;Fam214b;Fam221b;Fam49a;Fam53b;Fbxo38;Fbxo42;Fbxw8;Fcho1;Fgfr2;Flrt2;Ftx;Fuz;Galnt3;Gata6;Gdap1l1;Gid4;Glyctk;Gm11837;Gm16845;Gm8817;Gnai3;Golph3;Gpc4;Gpr137;Grk5;Gsk3b;Gskip;Gtf2h2;Hadhb;Hipk2;Hivep2;Hnrnpul1;Ift46;Igbp1;Ikzf1;Ikzf5;Ino80e;Invs;Kansl1;Kctd5;Kdelr1;Kifc5b;Klhl25;Klhl42;Kmt2b;Krba1;Lamb1;Lamtor1;Leprot;Lin9;Lipt1;Lnpep;Lppos;Lrrc8a;Lyrm7;Maml3;Map3k1;Map3k7;Map4k3;March6;Melk;Mettl6;Mgat1;Mgat3;Mgrn1;Mib2;Mkl1;Mok;Mospd3;Mrm1;Msl2;Mtus1;Mul1;Myrip;N4bp2l2;Naa60;Nagk;Ncapg;Ncmap;Ncoa3;Neurl1a;Nfil3;Nif3l1;Noc3l;Nosip;Npat;Nr1h2;Nrp1;Nudcd1;Nus1;Nxt2;Ogfr;Orai1;Osgepl1;Otud7b;Otulin;Oxld1;Pafah1b2;Pank3;Pars2;Pcgf2;Pcyt1a;Pdik1l;Pef1;Pfkm;Phactr3;Phc1;Phtf1os;Pibf1;Piga;Pigm;Pikfyve;Plat;Plekha7;Pola2;Poll;Pou2f1;Pphln1;Ppp1r21;Ppp1r9a;Ppp6c;Ppp6r3;Prickle1;Prpf18;Prr11;Prr3;Psd3;Psen1;Pter;Ptpn21;Ptpn23;Ptprs;Purb;Pygl;Rab14;Rab35;Rab4b;Rad52;Ralgapa2;Ranbp2;Ranbp9;Rbm12;Rftn1;Rfx7;Rfxap;Rgs3;Ric8b;Ring1;Rlbp1;Rmst;Rnf6;Samd15;Sap30l;Sbno1;Scaf4;Scmh1;Sec23ip;Setd1b;Setd3;Sft2d1;Shc1;Sik2;Slc12a9;Slc23a2;Slc30a6;Slc35a2;Slc35c2;Slc38a2;Smad2;Smarca1;Smim24;Socs6;Sp8;Spry2;Sptan1;Stk11ip;Stk24;Stk38l;Strn3;Stt3a;Supt3;Syvn1;Taf1a;Taf1b;Tatdn3;Tbk1;Tbrg4;Tcf7;Tec;Tesk2;Tfb2m;Tfip11;Tle3;Tmem101;Tmem30a;Tmem8b;Tob1;Tpm4;Traf6;Trappc9;Trib1;Trpm1;Ttc26;Ttf1;Tubb2b;Tunar;Tvp23b;Txnip;Ubac1;Ube2e1;Ube3b;Ugp2;Usp2;Vprbp;Vps52;Wdr31;Wdr33;Wdr73;Wdr83;Wipf2;Wnt2b;Wt1;Xab2;Xrcc4;Yes1;Zbtb41;Zc3h4;Zcchc7;Zfp111;Zfp24;Zfp27;Zfp276;Zfp335;Zfp407;Zfp46;Zfp532;Zfp592;Zfp597;Zfp622;Zfp654;Zfp655;Zfp687;Zfp715;Zkscan14;Zscan29
10kb	Gabpb1_w001	cisbp__M5433	3.53	0.0294	Gabpb1	*	Fli1 (inferredBy_Orthology).	Elf2; Elk1; Elk3; Elk4; Erf; Erg; Ets1; Ets2; Etv1; Etv2; Etv3; Etv4; Etv5; Etv6; Fev; Gabpa; Gabpb1; Gm5454 (inferredBy_MotifSimilarity).Bclaf1; Elf1; Gm4881; Srf (inferredBy_MotifSimilarity_n_Orthology).	80	780	2010320M18Rik;4930415O20Rik;Abcb7;Acad11;Acot8;Ap1b1;Arcn1;Asb1;B3gat3;C330027C09Rik;Ccdc28a;Ccdc71;Ccdc77;Cdk13;Cherp;Chuk;Clk2;Cog8;Cpeb4;Cptp;Csnk1g1;Dctn5;Dmtf1;Endov;Fbxo28;Fbxo38;Fbxo42;Gabpb1;Glyctk;Gm16845;Gnai3;Ift46;Kctd5;Lipt1;Lyrm7;Maml3;Map3k1;Map3k7;Mettl6;Mgat1;Mgrn1;Mul1;Nespas;Nif3l1;Nmnat1;Noc3l;Nr1h2;Otud7b;Pafah1b2;Pigm;Pik3r4;Ppp1r9a;Prr3;Psen1;Ptprs;Purb;Sept4;Shc1;Spred1;Spry2;Syvn1;Tcf7;Tmem69;Tmem8b;Tnni3;Ttf1;Txnip;Ubac1;Vps52;Wdr83;Xab2;Xrcc4;Zeb2;Zfp24;Zfp27;Zfp407;Zfp622;Zfp687;Zkscan14;Zscan29
10kb	Gabpb1_w001	taipale_cyt_meth__FLI1_NACCGGAARTN_FL	3.51	0.0294	Gabpb1	*	Fli1 (inferredBy_Orthology).	Elk1; Elk3; Elk4; Erf; Erg; Ets1; Ets2; Etv1; Etv2; Etv3; Etv4; Etv5; Etv6; Fev; Gabpa; Gabpb1; Gm5454 (inferredBy_MotifSimilarity).Bclaf1; Elf1; Elf2; Gm4881; Srf; Taf1 (inferredBy_MotifSimilarity_n_Orthology).	234	2895	1700008J07Rik;2010320M18Rik;2410002F23Rik;2900076A07Rik;4930415O20Rik;A130010J15Rik;Abcb7;Abhd13;Ablim1;Acad11;Acot8;Adam12;Akirin2;Angptl2;Ap1b1;Apba3;Arcn1;Arf4;Arhgap4;Arhgef3;Asb1;Ascc2;Aste1;Atg16l2;AU040320;B3gat3;Bcl9l;Bmi1;Bnc2;Btaf1;Bud31;C330027C09Rik;Camkk2;Ccdc28a;Ccdc51;Ccdc71;Ccdc77;Cdc42ep3;Cdk13;Cep95;Cherp;Chuk;Clasrp;Clhc1;Clk2;Cog8;Coro2b;Cpeb4;Cptp;Csnk1g1;Dclk1;Dctn5;Dhx30;Dhx34;Dmtf1;Dnaic1;Dock6;Elmsan1;Endov;Ercc1;Fam192a;Fam49a;Fam53b;Far1;Fbxo28;Fbxo38;Fbxo42;Fbxw8;Fcho1;Fgfr2;Fhad1;Fuz;Gabpb1;Glyctk;Gm16845;Gnai3;Gpc4;Gskip;Gtf2h2;Gtf3c3;Hivep2;Hnrnpul1;Ick;Ift46;Igbp1;Ikzf1;Ino80e;Itga1;Kbtbd8;Kctd5;Kifc5b;Lamb1;Leprot;Lin28b;Lipt1;Llgl2;Lmo2;Lnpep;Lrrc51;Ltv1;Lyrm7;Maml3;Map3k1;Map3k7;Med4;Mef2d;Mettl6;Mgat1;Mgat3;Mgrn1;Mib2;Mkl1;Msra;Mul1;Mybl1;Ncmap;Nespas;Neurl1a;Nfia;Nfil3;Ngfr;Nhs;Nif3l1;Nmnat1;Noc3l;Nosip;Nr1h2;Nudcd1;Nup214;Orai1;Osgepl1;Otud7b;Pafah1b2;Pars2;Pcdh1;Pcyt1a;Pef1;Pfkm;Phc1;Pibf1;Piga;Pigk;Pigm;Pik3r4;Pkd1;Plcb4;Poll;Pou2f1;Pou2f3;Pphln1;Ppp1r9a;Prkar1a;Prr3;Psd3;Psen1;Ptpn21;Ptprs;Purb;Rap1gap;Rassf4;Rassf8;Rbakdn;Rftn1;Rfxap;Ric8b;Rnf6;Rock2;Samd15;Sar1a;Sat1;Scaf4;Scmh1;Sdhaf3;Sec23ip;Sept4;Sft2d1;Sgpl1;Shc1;Slc27a2;Slc35a2;Slc35c2;Slc38a2;Slc44a2;Spred1;Spry2;Sptan1;Srgn;St7;Stk16;Stk38l;Syvn1;Taf1a;Tbrg4;Tcf7;Tfb2m;Thap2;Tmem101;Tmem30a;Tmem69;Tmem8b;Tnni3;Trappc9;Ttf1;Tvp23b;Txnip;Uba7;Ubac1;Ube2e1;Ube3b;Ubiad1;Unc119;Usp16;Usp2;Usp37;Vps52;Wdr73;Wdr83;Wipf2;Xab2;Xrcc4;Zadh2;Zeb2;Zfp24;Zfp27;Zfp276;Zfp369;Zfp407;Zfp46;Zfp597;Zfp622;Zfp687;Zfp715;Zkscan14;Zscan29
10kb	Gabpb1_w001	transfac_pro__M01982	3.5	0.0293	Gabpb1	*	Elk3 (directAnnotation).	Elf1; Elf2; Elk1; Elk4; Erf; Erg; Ets1; Ets2; Etv1; Etv2; Etv3; Etv4; Etv5; Etv6; Fev; Fli1; Gabpa; Gabpb1; Gm5454 (inferredBy_MotifSimilarity).Bclaf1; Elf4; Gm4881; Srf (inferredBy_MotifSimilarity_n_Orthology).	183	1980	1700008J07Rik;2010320M18Rik;2410002F23Rik;4930415O20Rik;9130023H24Rik;A130010J15Rik;Abcb7;Abhd13;Acad11;Acot8;Akirin2;Ankrd34a;Ap1b1;Apba3;Arcn1;Arhgap4;Arv1;Asb1;Atg16l2;AU040320;B3gat3;Bmi1;Btaf1;Bud31;C330027C09Rik;Ccdc28a;Ccdc71;Ccdc77;Cdk13;Cenpl;Cep95;Cherp;Chuk;Clasrp;Clhc1;Clk2;Cog8;Cpeb4;Cptp;Csnk1g1;Cyth2;Dctn5;Dmtf1;Dock6;Ehhadh;Endov;Fam192a;Fbxo28;Fbxo38;Fbxo42;Fbxw8;Fgfr2;Fuz;Gabpb1;Glyctk;Gm16845;Gnai3;Gng11;Gskip;Gtf2h2;Hivep2;Hnrnpul1;Ift46;Igbp1;Ino80e;Invs;Kbtbd8;Kctd5;Kifc5b;Lin28b;Lipt1;Llgl2;Lnpep;Lrrc51;Ltv1;Lyrm7;Maml3;Map3k1;Map3k7;Mettl6;Mgat1;Mgrn1;Mul1;Ncapg;Ncoa3;Nespas;Nfia;Ngfr;Nhs;Nif3l1;Nmnat1;Noc3l;Nosip;Nr1h2;Nudcd1;Nup214;Nxt2;Orai1;Osgepl1;Otud7b;Pacs1;Pafah1b2;Pcyt1a;Pef1;Pfkm;Pibf1;Pigm;Pik3r4;Poll;Pou2f1;Ppil2;Ppp1r9a;Prkar1a;Prr3;Psen1;Ptprs;Purb;Rap1gap;Rftn1;Rfxap;Ric8b;Rnf6;Rsbn1;Samd15;Sar1a;Sbno1;Scmh1;Sdhaf3;Sec23ip;Sft2d1;Sgpl1;Shc1;Slc35a2;Slc35c2;Sp8;Spred1;Spry2;Srgn;Stk38l;Syvn1;Tatdn3;Tbrg4;Tcf7;Tfb2m;Tmem101;Tmem30a;Tmem69;Tmem87a;Tmem8b;Tnni3;Top3b;Tprkb;Ttf1;Tvp23b;Txnip;Ubac1;Ube2e1;Ube3b;Ubiad1;Usp16;Vps52;Wdr73;Wdr83;Wipf2;Xab2;Xrcc4;Yes1;Ythdf1;Zadh2;Zcchc7;Zeb2;Zfp24;Zfp27;Zfp276;Zfp407;Zfp597;Zfp622;Zfp654;Zfp655;Zfp687;Zfp715;Zkscan14;Zscan29
10kb	Gabpb1_w001	taipale_cyt_meth__ELK4_NRCCGGAWGTN_FL	3.5	0.0293	Gabpb1	*	Elk4 (inferredBy_Orthology).	Elk1; Elk3; Erf; Erg; Ets1; Ets2; Etv1; Etv2; Etv3; Etv4; Etv5; Fev; Fli1; Gabpa; Gabpb1; Gm5454 (inferredBy_MotifSimilarity).Bclaf1; Elf1; Elf2; Etv6; Gm4881; Hcfc1; Srf; Taf1 (inferredBy_MotifSimilarity_n_Orthology).	113	1159	2010320M18Rik;2410002F23Rik;4930415O20Rik;A130010J15Rik;Abcb7;Abhd13;Acad11;Acot8;Ap1b1;Arf4;Arv1;Asb1;Atg16l2;B3gat3;C330027C09Rik;Ccdc28a;Ccdc51;Ccdc71;Ccdc77;Cdk13;Cherp;Chuk;Clasrp;Cog8;Cpeb4;Cptp;Csnk1g1;Dctn5;Dhx30;Dmtf1;Fam192a;Fbxo28;Fbxo38;Fbxo42;Fuz;Gabpb1;Glyctk;Gm16845;Gnai3;Gskip;Gtf2h2;Igbp1;Kctd5;Lipt1;Lyrm7;Maml3;Map3k1;Map3k7;Mettl6;Mgat1;Mgrn1;Mul1;Ncoa3;Nfia;Nif3l1;Nmnat1;Noc3l;Nosip;Nr1h2;Otud7b;Pafah1b2;Pcyt1a;Pef1;Pfkm;Pibf1;Pigm;Pik3r4;Poll;Pou2f1;Ppp1r9a;Prr3;Psen1;Purb;Rbm28;Samd15;Sar1a;Sdhaf3;Sec23ip;Shc1;Slc35a2;Slc35c2;Spry2;Stk38l;Syvn1;Tbrg4;Tcf7;Tfb2m;Tmem101;Tmem30a;Tmem69;Ttf1;Tvp23b;Txnip;Ubac1;Ube2e1;Ube3b;Ubiad1;Usp16;Vps52;Wdr73;Wdr83;Xab2;Xrcc4;Ythdf1;Zfp24;Zfp27;Zfp276;Zfp407;Zfp622;Zfp654;Zfp655;Zkscan14;Zscan29
10kb	Gabpb1_w001	taipale__FEV_DBD_ACCGGAAGTN	3.5	0.0293	Gabpb1	*	Fev (inferredBy_Orthology).	Elf2; Elk1; Elk3; Elk4; Erf; Erg; Ets1; Ets2; Etv1; Etv2; Etv3; Etv4; Etv5; Etv6; Fli1; Gabpa; Gabpb1; Gm5454 (inferredBy_MotifSimilarity).Bclaf1; Elf1; Gm4881; Srf (inferredBy_MotifSimilarity_n_Orthology).	297	3776	1700008J07Rik;2010320M18Rik;2410002F23Rik;2900076A07Rik;4930415O20Rik;9130023H24Rik;9530036O11Rik;A130010J15Rik;Abcb7;Abhd13;Ablim1;Acad11;Acot8;Acsl5;Adam12;Akirin2;Aldh1a2;Ankrd34a;Ap1b1;Apba3;Arcn1;Arhgap4;Arhgef3;Arv1;Asb1;Ascc2;Aste1;Atg16l2;Atxn7l1;B3gat3;Bak1;Bcl9l;Bmi1;Bnc2;Btaf1;Bud31;C130073F10Rik;C330027C09Rik;Capza1;Ccdc28a;Ccdc51;Ccdc71;Ccdc77;Cdc42ep3;Cdh5;Cdk13;Cdk14;Cenpl;Cep95;Cherp;Chuk;Clasrp;Cldn5;Clhc1;Clk2;Cog8;Cpeb4;Cptp;Csnk1g1;Dclk1;Dctn5;Dhx30;Dhx34;Dmtf1;Dock6;Dpysl3;Ehhadh;Elmsan1;Endov;Epas1;Ercc1;Ero1lb;Fam122a;Fam192a;Fam208a;Fam49a;Fam53b;Far1;Fbxo28;Fbxo38;Fbxo42;Fbxw8;Fcho1;Fgfr2;Fhad1;Flrt2;Ftx;Fuz;Gabpb1;Galnt3;Gdap1l1;Glyctk;Gm16845;Gm20750;Gnai3;Gng11;Gorasp2;Gpc4;Gpc6;Gsk3b;Gskip;Gtf2h2;Gtf3c3;Hgh1;Hivep2;Hnrnpul1;Htr1d;Ift46;Igbp1;Ikzf1;Ino80e;Invs;Itga1;Kansl1;Kbtbd8;Kctd5;Kifc5b;Lamb1;Lin28b;Lipt1;Llgl2;Lmo2;Lnpep;Lpgat1;Lrrc51;Lrrc8a;Ltv1;Lyrm7;Maml3;Map3k1;Map3k7;March6;Med4;Melk;Mettl6;Mgat1;Mgat3;Mgrn1;Mib2;Mkl1;Msra;Mul1;Mvb12b;Myrip;Ncapg;Ncmap;Ncoa3;Nespas;Nfia;Nfil3;Ngfr;Nhs;Nif3l1;Nmnat1;Noc3l;Nosip;Nr1h2;Nudcd1;Nudt14;Nup214;Orai1;Oraov1;Osbpl9;Osgepl1;Otud7b;Pafah1b2;Pars2;Pcdh1;Pcgf2;Pcyt1a;Pef1;Pfkm;Phactr3;Pibf1;Piga;Pigm;Pik3r4;Plat;Plcb4;Poll;Pou2f1;Ppil2;Ppp1r9a;Prkar1a;Prr3;Psd3;Psen1;Pter;Ptpn21;Ptprs;Purb;Rad52;Rap1gap;Rassf4;Rassf8;Rbakdn;Rbm12;Rbm28;Rftn1;Rfxap;Rin3;Rlbp1;Rnf6;Rock2;Rxra;Samd15;Sap30l;Sar1a;Sat1;Sbno1;Scaf4;Scmh1;Sdhaf3;Sec23ip;Sept4;Sft2d1;Sgms2;Sgpl1;Shc1;Slc16a1;Slc16a3;Slc20a1;Slc27a2;Slc2a4;Slc35a2;Slc35c2;Slc38a2;Slc44a2;Sp8;Spred1;Spry2;Sptan1;Srgn;Stk11ip;Stk16;Stk24;Stk38l;Syvn1;Taf1a;Tbrg4;Tcf7;Tfb2m;Thap2;Tmem101;Tmem132c;Tmem178;Tmem30a;Tmem69;Tmem8b;Tnni3;Tom1l1;Top3b;Tpm4;Tprkb;Trappc9;Trib1;Trpm1;Ttc26;Ttf1;Tvp23b;Txnip;Uba7;Ubac1;Ube2e1;Ube3b;Ubiad1;Unc119;Usf3;Usp16;Usp2;Usp37;Vps52;Vrk1;Wdr73;Wdr83;Wipf2;Xab2;Xrcc4;Yes1;Ythdf1;Zadh2;Zcchc7;Zeb2;Zfp24;Zfp27;Zfp276;Zfp369;Zfp407;Zfp46;Zfp597;Zfp622;Zfp654;Zfp655;Zfp687;Zfp715;Zkscan14;Zscan29
10kb	Gabpb1_w001	dbcorrdb__GABPA__ENCSR000BHS_1__m1	3.49	0.0293	Gabpb1	*	Gabpa (inferredBy_Orthology).	Elf1; Elf2; Elf4; Elk1; Elk3; Elk4; Erg; Ets2; Etv1; Etv4; Fli1; Gabpb1 (inferredBy_MotifSimilarity).4921501E09Rik; Bclaf1; Bhlhe40; Bmyc; Brf1; Brf2; Ctcf; Egr1; Erf; Esrra; Ets1; Etv3; Etv5; Etv6; Ezh2; Fev; Gm4881; Hcfc1; Max; Mxi1; Myc; Phf8; Pml; Rad21; Rbbp5; Sin3a; Srf; Taf1; Xrcc4; Yy1; Zfp143; Zmiz1 (inferredBy_MotifSimilarity_n_Orthology).	391	4778	1700008J07Rik;1700084E18Rik;2010320M18Rik;2410002F23Rik;2900076A07Rik;4930415O20Rik;9130023H24Rik;9530036O11Rik;A130010J15Rik;A830010M20Rik;Abcb7;Abcc4;Abhd13;Ablim1;Acad11;Acot8;Acvr1b;Adal;Aftph;Agtpbp1;Ak3;Akirin2;Aldh1a2;Angptl2;Ankrd13d;Ankrd16;Ankrd34a;Anks3;Ap1b1;Apba3;Arcn1;Arf4;Arhgap12;Arhgef3;Arv1;Asb1;Ascc2;Aste1;Atf7;Atg16l2;Atxn10;AU040320;B3gat3;BC037034;Bcl9l;Bloc1s4;Bmi1;Bnc2;Brd9;Btaf1;Bud31;C1qtnf6;C330027C09Rik;Camkk2;Ccdc28a;Ccdc51;Ccdc71;Ccdc77;Cd82;Cdc42ep3;Cdk13;Cenpl;Cep95;Chdh;Cherp;Chuk;Clasrp;Cldn5;Clhc1;Clk2;Cnot10;Cog8;Coro2b;Cpeb4;Cptp;Csnk1g1;Ctps2;Cttnbp2;Cyth2;D5Ertd579e;Dclk1;Dctn5;Dhx30;Dhx34;Dmtf1;Dnaic1;Dnajc14;Dnajc17;Dpagt1;Ehhadh;Elmsan1;Endov;Enoph1;Entpd5;Ercc1;Ero1lb;Esd;Ezh2;Fam122a;Fam168a;Fam192a;Fam35a;Fam49a;Fam53b;Fbxo28;Fbxo38;Fbxo42;Fbxw8;Fcho1;Fgfr2;Fhad1;Fuz;Gabpb1;Galnt3;Gata6;Gdap1l1;Gls2;Glyctk;Gm16845;Gnai3;Golph3;Gorasp2;Gpr137;Gpx8;Grin3a;Grk5;Gskip;Gtf2h2;Gtf3c3;H6pd;Heatr1;Heatr6;Hgh1;Hipk2;Hivep2;Hnrnpul1;Hs6st1;Hspg2;Htr1d;Ift46;Igbp1;Igsf21;Ikzf1;Ino80e;Invs;Kansl1;Kbtbd2;Kcnc3;Kctd5;Kdelr1;Kifc5b;Klhl25;Krba1;Lamb1;Lamtor1;Leprot;Lhx1os;Limd1;Lin28b;Lin9;Lipt1;Llgl2;Lmo2;Lncpint;Lnpep;Lpgat1;Lrrc51;Lrrc8a;Ltv1;Lyn;Lyrm7;Maml3;Man1c1;Map3k1;Map3k7;March6;Med13;Med4;Megf9;Melk;Mep1b;Mettl6;Mgat1;Mgat3;Mgrn1;Mib2;Mkl1;Mob3c;Mok;Mon2;Mrm1;Mtus1;Mul1;Mybl1;Naa60;Nagk;Ncapg;Ncmap;Ncoa3;Nfia;Nfil3;Ngfr;Nif3l1;Nmnat1;Noc3l;Nosip;Npat;Nr1h2;Nr5a2;Nudcd1;Nudt14;Nup214;Nup50;Nxt2;Orai1;Oraov1;Orc4;Osgepl1;Osgin2;Otud7b;Oxld1;Pacs1;Pafah1b2;Pank3;Pars2;Pcdh1;Pcgf2;Pcyt1a;Pdik1l;Pdp1;Pdrg1;Pef1;Pfkm;Pgrmc1;Phc1;Phf7;Phtf1os;Pibf1;Piga;Pigm;Pik3r4;Pikfyve;Plcb4;Pmpcb;Poll;Polr3a;Pou2f1;Pphln1;Ppil2;Ppp1r21;Ppp1r9a;Ppp6c;Prickle1;Prkar1a;Prpf18;Prr3;Psen1;Pter;Ptpn23;Ptprs;Pum2;Purb;Rab14;Rab35;Rab4b;Rad52;Ralgds;Rap1gap;Rassf4;Rbm28;Recql5;Rfxap;Rgs3;Ric8b;Rlbp1;Rnf6;Rock2;Rundc3a;Rxra;Samd15;Sar1a;Sbf1;Sbno1;Scaf4;Sdhaf3;Sec23ip;Sertad1;Setd1b;Sft2d1;Sgpl1;Shc1;Slc16a1;Slc30a6;Slc35a2;Slc35c2;Slc38a2;Slc44a2;Smad2;Smarca1;Smim24;Snx12;Socs6;Sp8;Spry2;Srgn;Stk11ip;Stk16;Stk24;Stk38l;Supt3;Syvn1;Tacc3;Taf1a;Taf1b;Tango2;Tatdn3;Tbk1;Tbrg4;Tcf7;Tec;Tecpr1;Tfb2m;Tfip11;Thap2;Tmem101;Tmem115;Tmem132c;Tmem263;Tmem30a;Tmem69;Tmem87a;Tmem8b;Tob2;Top3b;Tpm4;Tprkb;Traf6;Trappc9;Trib1;Trmt2a;Ttc26;Ttf1;Tubb2b;Tunar;Tvp23b;Txnip;Ubac1;Ube2e1;Ube3b;Ubl3;Ugp2;Unc119;Usp16;Usp2;Usp37;Vprbp;Vps52;Vrk1;Wdr73;Wdr83;Wipf2;Wiz;Wnt2b;Wt1;Xab2;Xrcc4;Yes1;Ythdf1;Zadh2;Zbtb41;Zbtb43;Zc3h4;Zcchc7;Zeb2;Zfp24;Zfp27;Zfp276;Zfp335;Zfp407;Zfp46;Zfp532;Zfp592;Zfp597;Zfp622;Zfp654;Zfp655;Zfp664;Zfp687;Zfp715;Zkscan14;Zscan29
10kb	Gabpb1_w001	cisbp__M1891	3.48	0.0293	Gabpb1	*	Gabpa (directAnnotation).	Elk1; Elk3; Elk4; Erg; Ets1; Fli1; Gabpb1 (inferredBy_MotifSimilarity).4921501E09Rik; Bclaf1; Egr1; Elf1; Elf2; Erf; Etv1; Etv2; Etv3; Etv4; Etv5; Gm4881; Hcfc1; Phf8; Pml; Sin3a; Srf; Taf1 (inferredBy_MotifSimilarity_n_Orthology).	196	2215	1700008J07Rik;1700084E18Rik;2010320M18Rik;2900076A07Rik;4930415O20Rik;A130010J15Rik;Abhd13;Ablim1;Acad11;Acot8;Adal;Aftph;Ak3;Akirin2;Ap1b1;Arf4;Arhgap4;Asb1;Ascc2;Atxn10;B3gat3;Brd9;Btaf1;C330027C09Rik;Capza1;Cars;Ccdc28a;Ccdc51;Ccdc71;Ccdc77;Cd82;Cdc42ep3;Cdk13;Cep95;Chdh;Cherp;Chuk;Clasrp;Cldn5;Clhc1;Cog8;Cpeb4;Cptp;Csnk1g1;Ctps2;D5Ertd579e;Dctn5;Dhx30;Dmtf1;Dnaic1;Dnajc14;Elmsan1;Endov;Ercc1;Exo5;Fam192a;Fam53b;Fbxo28;Fbxo38;Fbxo42;Fbxw8;Fcho1;Fhad1;Fuz;Gata6;Glyctk;Gm16845;Gnai3;Grk5;Gskip;Gtf2h2;Heatr6;Hopx;Hspg2;Igbp1;Ino80e;Invs;Kcnc3;Kctd5;Kifc5b;Limd1;Lipt1;Lncpint;Lnpep;Lrrc51;Lrrc8a;Lyrm7;Map3k1;Map3k7;Med13;Melk;Mettl6;Mgat1;Mgat3;Mgrn1;Mib2;Mon2;Naa60;Ncapg;Ncmap;Ndrg1;Nfia;Ngfr;Nif3l1;Nmnat1;Noc3l;Nr1h2;Nxt2;Oraov1;Osgepl1;Otud7b;Oxld1;Pafah1b2;Pars2;Pef1;Pfkm;Phc1;Pibf1;Pigm;Pik3r4;Pikfyve;Poll;Pou2f1;Pphln1;Ppil2;Ppp1r21;Ppp1r9a;Prpf18;Prr3;Psen1;Ptprs;Purb;Purg;Rai14;Rap1gap;Rassf4;Rbm28;Rfxap;Rin3;Rnf6;Rsbn1;Rundc3a;Sar1a;Sat1;Sec23ip;Sgpl1;Shc1;Slc30a6;Slc35a2;Slc35c2;Sp8;Spry2;Srgn;Stk16;Stk24;Stk38l;Syvn1;Taf1a;Taf1b;Tbrg4;Tcf7;Tecpr1;Tfb2m;Thap2;Tmem101;Tmem30a;Tmem69;Tmem8b;Tnni3;Tprkb;Ttf1;Tvp23b;Ubac1;Ube2e1;Ube3b;Ubl3;Unc119;Usp16;Vps52;Wdr73;Wdr83;Wipf2;Xrcc4;Ythdf1;Zadh2;Zbtb43;Zcchc7;Zfp24;Zfp27;Zfp276;Zfp369;Zfp407;Zfp622;Zfp654;Zfp655;Zkscan14
10kb	Gabpb1_w001	jaspar__MA0062.2	3.48	0.0293	Gabpb1	*	Gabpa (directAnnotation).	Elk1; Elk3; Elk4; Erg; Fli1; Gabpb1 (inferredBy_MotifSimilarity).4921501E09Rik; Bclaf1; Egr1; Elf1; Elf2; Erf; Ets1; Etv1; Etv2; Etv3; Etv4; Etv5; Gm4881; Hcfc1; Phf8; Pml; Sin3a; Srf; Taf1 (inferredBy_MotifSimilarity_n_Orthology).	224	2588	1700008J07Rik;1700084E18Rik;2010320M18Rik;2900076A07Rik;4930415O20Rik;A130010J15Rik;Abhd13;Ablim1;Acad11;Acot8;Adal;Adam12;Aftph;Ak3;Akirin2;Ap1b1;Arcn1;Arf4;Arhgap4;Arhgef3;Asb1;Ascc2;Atxn10;AU040320;B3gat3;Bmi1;Bnc2;Brd9;Btaf1;C330027C09Rik;Capza1;Cars;Ccdc28a;Ccdc51;Ccdc71;Ccdc77;Cd82;Cdc42ep3;Cdk13;Cep95;Chdh;Cherp;Chuk;Clasrp;Cldn5;Clhc1;Cog8;Coro2b;Cpeb4;Cptp;Csnk1g1;Ctps2;D5Ertd579e;Dctn5;Ddx47;Dhx30;Dmtf1;Dnaic1;Dnajc14;Elmsan1;Elovl5;Endov;Ercc1;Exo5;Fam192a;Fam53b;Fbxo28;Fbxo38;Fbxo42;Fbxw8;Fcho1;Fhad1;Fuz;Gata6;Glyctk;Gm16845;Gnai3;Grk5;Gskip;Gtf2h2;Hopx;Hspg2;Ift46;Igbp1;Ino80e;Invs;Kcnc3;Kctd5;Kifc5b;Krba1;Leprot;Limd1;Lipt1;Lncpint;Lnpep;Lrrc51;Lrrc8a;Ltv1;Lyrm7;Map3k1;Map3k7;March6;Med13;Melk;Mettl6;Mgat1;Mgat3;Mgrn1;Mib2;Mon2;Mybl1;Naa60;Ncapg;Ncmap;Ndrg1;Nfia;Ngfr;Nif3l1;Nmnat1;Noc3l;Npat;Nr1h2;Nup214;Nup50;Nxt2;Oraov1;Osgepl1;Otud7b;Oxld1;Pafah1b2;Pars2;Pcdh1;Pef1;Pfkm;Phc1;Pibf1;Pigm;Pik3r4;Pikfyve;Poll;Pou2f1;Pphln1;Ppil2;Ppp1r21;Ppp1r9a;Prickle1;Prpf18;Prr3;Psen1;Ptprs;Purb;Purg;Pygl;Rai14;Rap1gap;Rassf4;Rbm12;Rbm28;Rfxap;Rin3;Rnf6;Rsbn1;Rundc3a;Sar1a;Sat1;Sec23ip;Sgpl1;Shc1;Slc30a6;Slc35a2;Slc35c2;Spry2;Srgn;Stk11ip;Stk16;Stk24;Stk38l;Supt3;Syvn1;Taf1a;Taf1b;Tbrg4;Tcf7;Tecpr1;Tfb2m;Thap2;Tmem101;Tmem30a;Tmem69;Tmem8b;Tnni3;Tprkb;Trappc9;Ttf1;Tvp23b;Ubac1;Ube2e1;Ube3b;Ubl3;Unc119;Usp16;Vps52;Wdr73;Wdr83;Wipf2;Xab2;Xrcc4;Ythdf1;Zadh2;Zbtb43;Zcchc7;Zfp24;Zfp27;Zfp276;Zfp335;Zfp369;Zfp407;Zfp622;Zfp654;Zfp655;Zfp687;Zfp715;Zkscan14;Zscan29
10kb	Gabpb1_w001	transfac_pro__M02039	3.47	0.0292	Gabpb1	*	Gabpa (directAnnotation).	Elf2; Elk1; Elk3; Elk4; Erf; Erg; Ets1; Ets2; Etv1; Etv2; Etv3; Etv4; Etv5; Etv6; Fev; Fli1; Gabpb1; Gm5454 (inferredBy_MotifSimilarity).Bclaf1; Elf1; Elf4; Gm4881; Pml; Srf; Taf1 (inferredBy_MotifSimilarity_n_Orthology).	107	999	1700008J07Rik;2010320M18Rik;2900076A07Rik;4930415O20Rik;A130010J15Rik;Abcb7;Acot8;Ap1b1;Asb1;Atg16l2;AU040320;B3gat3;C330027C09Rik;Ccdc28a;Ccdc71;Ccdc77;Cdk13;Cherp;Chuk;Clasrp;Cldn5;Cog8;Cpeb4;Cptp;Csnk1g1;Cyth2;Dctn5;Dmtf1;Dock6;Fam192a;Fbxo28;Fbxo38;Fuz;Gabpb1;Glyctk;Gm16845;Gnai3;Gng11;Hivep2;Hnrnpul1;Igbp1;Kbtbd2;Kbtbd8;Kctd5;Lipt1;Lnpep;Lyrm7;Maml3;Map3k7;Mettl6;Mgat1;Nif3l1;Nmnat1;Noc3l;Nosip;Nr1h2;Otud7b;Pacs1;Pafah1b2;Pef1;Pfkm;Pibf1;Pigm;Pik3r4;Pou2f1;Ppp1r9a;Prkar1a;Prr3;Psen1;Purb;Samd15;Sar1a;Sdhaf3;Sec23ip;Shc1;Slc35a2;Slc35c2;Spred1;Spry2;Stk11ip;Syvn1;Tbrg4;Tcf7;Tfb2m;Thap2;Tmem101;Tmem30a;Tnni3;Ttf1;Tvp23b;Txnip;Ubac1;Ube3b;Vps52;Wdr73;Wdr83;Xab2;Xrcc4;Zeb2;Zfp24;Zfp27;Zfp276;Zfp407;Zfp597;Zfp622;Zkscan14;Zscan29
10kb	Gabpb1_w001	taipale_cyt_meth__FLI1_NACCGGAARTN_eDBD	3.46	0.0292	Gabpb1	*	Fli1 (inferredBy_Orthology).	Elk1; Elk3; Elk4; Erg; Ets1; Ets2; Etv1; Etv2; Etv3; Etv4; Etv5; Etv6; Fev; Gabpa; Gabpb1; Gm5454 (inferredBy_MotifSimilarity).Bclaf1; Elf1; Erf; Gm4881; Srf (inferredBy_MotifSimilarity_n_Orthology).	130	1472	1700008J07Rik;2010320M18Rik;4930415O20Rik;A130010J15Rik;Abcb7;Ablim1;Acad11;Acot8;Ap1b1;Apba3;Arcn1;Asb1;Aste1;Atg16l2;B3gat3;Bmi1;C330027C09Rik;Ccdc28a;Ccdc71;Ccdc77;Cdk13;Cherp;Chuk;Clasrp;Cldn5;Clk2;Cog8;Cpeb4;Cptp;Csnk1g1;Dctn5;Dmtf1;Endov;Fam192a;Fam49a;Fam53b;Fbxo28;Fbxo38;Fbxo42;Fbxw8;Fuz;Gabpb1;Glyctk;Gm16845;Gnai3;Grk5;Gskip;Hivep2;Hnrnpul1;Ift46;Kbtbd8;Kctd5;Kifc5b;Lipt1;Lnpep;Lyrm7;Maml3;Map3k1;Map3k7;Med4;Mettl6;Mgat1;Mgrn1;Mkl1;Mul1;Nespas;Nfia;Ngfr;Nif3l1;Nmnat1;Noc3l;Nr1h2;Nudcd1;Otud7b;Pafah1b2;Pcyt1a;Pef1;Pfkm;Pibf1;Pigm;Pik3r4;Pou2f1;Ppp1r9a;Prr3;Psen1;Ptprs;Purb;Samd15;Sar1a;Sdhaf3;Sec23ip;Sept4;Sft2d1;Shc1;Slc35a2;Slc35c2;Slc44a2;Spry2;Stk11ip;Stk38l;Syvn1;Tbrg4;Tcf7;Tfb2m;Tmem101;Tmem69;Tmem8b;Tnni3;Ttf1;Tvp23b;Txnip;Ubac1;Ube2e1;Usp2;Vps52;Wdr73;Wdr83;Wipf2;Xab2;Xrcc4;Zadh2;Zeb2;Zfp24;Zfp27;Zfp407;Zfp622;Zfp687;Zfp715;Zkscan14;Zscan29
10kb	Gabpb1_w001	taipale_cyt_meth__ETV4_NRCCGGAAGTN_FL	3.44	0.0291	Gabpb1	*	Etv4 (inferredBy_Orthology).	Elk1; Elk3; Elk4; Erf; Erg; Ets1; Ets2; Etv1; Etv2; Etv3; Etv5; Fev; Fli1; Gabpa; Gabpb1; Gm5454 (inferredBy_MotifSimilarity).Bclaf1; Elf1; Etv6; Gm4881; Srf (inferredBy_MotifSimilarity_n_Orthology).	228	2794	1700008J07Rik;2010320M18Rik;2410002F23Rik;2900076A07Rik;4930415O20Rik;A130010J15Rik;Abcb7;Abhd13;Ablim1;Acad11;Acot8;Adam12;Agtpbp1;Ap1b1;Apba3;Arcn1;Arf4;Arhgef3;Asb1;Ascc2;Aste1;Atg16l2;AU040320;B3gat3;Bak1;Bcl9l;Bmi1;Btaf1;Bud31;C330027C09Rik;Camkk2;Ccdc28a;Ccdc51;Ccdc71;Ccdc77;Cdc42ep3;Cdk13;Cdk14;Cep95;Cherp;Chuk;Clasrp;Clhc1;Clk2;Cog8;Cpeb4;Cptp;Csnk1g1;Ctps2;Dctn5;Dhx30;Dhx34;Dmtf1;Dnajc14;Dock6;Endov;Enoph1;Ercc1;Fam122a;Fam192a;Fam49a;Fam53b;Far1;Fbxo28;Fbxo38;Fbxo42;Fbxw8;Fcho1;Fgfr2;Fuz;Gabpb1;Glyctk;Gm16845;Gnai3;Gorasp2;Gskip;Gtf2h2;Gtf3c3;Hivep2;Htr1d;Ift46;Igbp1;Ikzf1;Ino80e;Invs;Kbtbd8;Kctd5;Kifc5b;Leprot;Lin28b;Lipt1;Llgl2;Lmo2;Lrrc51;Ltv1;Lyrm7;Maml3;Map3k1;Map3k7;March6;Med4;Mef2d;Mettl6;Mgat1;Mgrn1;Mib2;Mkl1;Msra;Mul1;Naa60;Ncapg;Ncmap;Nespas;Neurl1a;Nfia;Ngfr;Nhs;Nif3l1;Nmnat1;Noc3l;Nosip;Nr1h2;Nudcd1;Oaz2;Orai1;Osgepl1;Otud7b;Oxld1;Pafah1b2;Pars2;Pcyt1a;Pef1;Pfkm;Pibf1;Pigm;Pik3r4;Plcb4;Poll;Pou2f1;Pphln1;Ppil2;Ppp1r9a;Prr3;Psd3;Psen1;Pter;Ptprs;Purb;Rap1gap;Rassf4;Rbm12;Rbm28;Rftn1;Rfxap;Ric1;Rin3;Rnf6;Sar1a;Sat1;Sbno1;Sdhaf3;Sec23ip;Sft2d1;Sgpl1;Shc1;Slc27a2;Slc2a4;Slc35a2;Slc35c2;Slc38a2;Slc44a2;Smim24;Spred1;Spry2;Srgn;Stk16;Stk24;Stk38l;Supt3;Syvn1;Taf1a;Tatdn3;Tbk1;Tbrg4;Tcf7;Tfb2m;Thap2;Tmem101;Tmem30a;Tmem69;Tmem8b;Tnni3;Top3b;Tprkb;Trappc9;Trmt2a;Ttf1;Tvp23b;Txnip;Ubac1;Ube2e1;Ube3b;Ubiad1;Usp16;Usp2;Usp37;Vps52;Wdr73;Wdr83;Wipf2;Xab2;Xrcc4;Ythdf1;Zcchc7;Zeb2;Zfp24;Zfp27;Zfp276;Zfp407;Zfp46;Zfp597;Zfp622;Zfp654;Zfp655;Zfp687;Zfp715;Zkscan14;Zscan29
10kb	Gabpb1_w001	dbcorrdb__GABPA__ENCSR000BJK_1__m1	3.44	0.0291	Gabpb1	*	Gabpa (inferredBy_Orthology).	Elf1; Elk1; Elk3; Elk4; Erg; Ets1; Ets2; Etv1; Etv4; Fev; Fli1; Gabpb1 (inferredBy_MotifSimilarity).4921501E09Rik; Bclaf1; Bmyc; Brf1; Cebpb; Ctcf; E2f6; Egr1; Elf2; Erf; Esrra; Etv2; Etv3; Etv5; Etv6; Ezh2; Gm4881; Gtf2f1; Hcfc1; Hdac2; Kdm5b; Max; Mxi1; Myc; Nelfe; Nr2c2; Phf8; Pml; Rad21; Rbbp5; Rela; Sin3a; Smarca4; Srebf1; Srebf2; Taf1; Ubtf; Xrcc4; Zfp143; Zmiz1 (inferredBy_MotifSimilarity_n_Orthology).	276	3165	1700008J07Rik;1700084E18Rik;2010320M18Rik;2900076A07Rik;4930415O20Rik;9130023H24Rik;A130010J15Rik;Abcb7;Abhd13;Ablim1;Acad11;Acot8;Adal;Aftph;Agtpbp1;Aimp2;Ak3;Akirin2;Angptl2;Ankrd13d;Ap1b1;Apba3;Arcn1;Arf4;Arhgap12;Arhgef3;Asb1;Ascc2;Aste1;AU040320;B3gat3;B3gnt5;Bmi1;Brd9;Btaf1;Camkk2;Ccdc28a;Ccdc51;Ccdc71;Ccdc77;Cd82;Cdc42ep3;Cdk13;Chdh;Cherp;Chuk;Clasrp;Cldn5;Clhc1;Clk2;Clp1;Cnot10;Cog8;Coro2b;Cpeb4;Cpxm1;Csnk1g1;Ctps2;Cyth2;D5Ertd579e;Dctn5;Dhx30;Dmtf1;Dnaic1;Dnajc14;Elmsan1;Endov;Ercc1;Fam103a1;Fam192a;Fam49a;Fam53b;Fbxo28;Fbxo38;Fbxo42;Fbxw8;Fcho1;Fgfr2;Fuz;Gabpb1;Gata6;Gdap1l1;Gid8;Glyctk;Gm16845;Gnai3;Golph3;Gpc4;Grin3a;Grk5;Gskip;Gtf2h2;H6pd;Hspg2;Ift46;Igbp1;Ikzf1;Ino80e;Invs;Kansl1;Kcnc3;Kctd5;Kifc5b;Lamb1;Lamtor1;Lcorl;Leprot;Lin9;Lipt1;Llgl2;Lmo2;Lncpint;Lnpep;Lpgat1;Lrrc51;Lrrc8a;Lyrm7;Maml3;Map3k7;March6;Med13;Med4;Mef2d;Melk;Mettl6;Mgat1;Mgat3;Mgrn1;Mib2;Mkl1;Mospd3;Mrm1;Msra;Mul1;Mybl1;Naa60;Nagk;Ncapg;Ncmap;Nfil3;Ngfr;Nif3l1;Nmnat1;Noc3l;Nosip;Npat;Nr1h2;Nr5a2;Nudcd1;Nup214;Osgepl1;Otud7b;Oxld1;Pafah1b2;Pcdh1;Pcgf2;Pcyt1a;Pef1;Pfkm;Phc1;Phtf1os;Pibf1;Pigm;Pik3r4;Pikfyve;Plcb4;Plekha7;Poll;Pou2f1;Pphln1;Ppil2;Ppp1r21;Ppp6c;Prpf18;Prr3;Psen1;Pter;Ptprs;Purb;Pus3;Rab35;Rab4b;Rap1gap;Recql5;Ric8b;Rin3;Rnf6;Samd15;Sar1a;Sbno1;Scaf4;Sdhaf3;Sec23ip;Sesn1;Setd1b;Sft2d1;Shc1;Slc30a1;Slc30a6;Slc35a2;Slc35c2;Slc38a2;Slc44a2;Smad2;Smarca1;Socs5;Sp8;Spred1;Spry2;Sptan1;Stk11ip;Stk24;Stk38l;Supt3;Syvn1;Taf1a;Taf1b;Tbk1;Tbrg4;Tcf7;Tecpr1;Tfb2m;Tfip11;Thap2;Tmem101;Tmem30a;Tmem69;Tmem87a;Tmem8b;Top3b;Traf6;Trappc9;Trib1;Trmt2a;Trpm1;Tspan2os;Ttc26;Ttf1;Tubb2b;Tvp23b;Txnip;U2surp;Ubac1;Ube2e1;Ube3b;Ubl3;Ubxn11;Unc119;Usp16;Vps52;Wdr73;Wipf2;Wnt2b;Xab2;Xrcc4;Yes1;Ythdf1;Zadh2;Zbtb41;Zbtb43;Zc3h4;Zcchc7;Zfp24;Zfp27;Zfp276;Zfp335;Zfp407;Zfp46;Zfp597;Zfp622;Zfp654;Zfp655;Zfp687;Zfp715;Zkscan14;Zscan29
10kb	Gabpb1_w001	transfac_pro__M01990	3.44	0.0291	Gabpb1	*	Etv3 (directAnnotation).	Elf2; Elk1; Elk3; Elk4; Erf; Erg; Ets1; Ets2; Etv1; Etv2; Etv4; Etv5; Etv6; Fev; Fli1; Gabpa; Gabpb1; Gm5454 (inferredBy_MotifSimilarity).Bclaf1; Elf1; Gm4881; Srf; Taf1 (inferredBy_MotifSimilarity_n_Orthology).	74	666	2010320M18Rik;4930415O20Rik;A130010J15Rik;Abcb7;Acot8;Ap1b1;Asb1;Atg16l2;B3gat3;C330027C09Rik;Ccdc28a;Ccdc71;Ccdc77;Cdk13;Cherp;Chuk;Cog8;Cpeb4;Cptp;Csnk1g1;Dctn5;Dmtf1;Fam192a;Fbxo28;Fbxo38;Gabpb1;Glyctk;Gnai3;Kctd5;Lipt1;Lyrm7;Map3k7;Mettl6;Mgat1;Ncoa3;Nif3l1;Nmnat1;Noc3l;Nr1h2;Otud7b;Pafah1b2;Pef1;Pfkm;Pigm;Pik3r4;Ppp1r9a;Prr3;Psen1;Purb;Samd15;Sar1a;Sec23ip;Shc1;Slc35a2;Spred1;Spry2;Tbrg4;Tcf7;Tfb2m;Tnni3;Trib1;Ttf1;Tvp23b;Txnip;Ube3b;Vps52;Wdr83;Xab2;Xrcc4;Zeb2;Zfp27;Zfp407;Zfp622;Zkscan14
10kb	Gabpb1_w001	dbcorrdb__GABPA__ENCSR000BIW_1__m1	3.42	0.0291	Gabpb1	*	Gabpa (inferredBy_Orthology).	Elk1; Elk3; Elk4; Erg; Ets1; Ets2; Etv1; Etv4; Fli1; Gabpb1 (inferredBy_MotifSimilarity).4921501E09Rik; Bclaf1; Bhlhe40; Bmyc; Egr1; Elf1; Elf2; Erf; Etv2; Etv3; Etv5; Etv6; Ezh2; Fev; Gm4881; Hcfc1; Max; Mxi1; Myc; Phf8; Pml; Rbbp5; Rest; Sin3a; Smarca4; Srebf1; Srf; Taf1; Xrcc4; Zfp143; Zmiz1 (inferredBy_MotifSimilarity_n_Orthology).	352	4294	1700008J07Rik;1700084E18Rik;2010320M18Rik;2410002F23Rik;2900076A07Rik;4930415O20Rik;9130023H24Rik;9530036O11Rik;A130010J15Rik;Abhd13;Ablim1;Acad11;Acot8;Acvr1b;Adal;Aftph;Agtpbp1;Ak3;Akirin2;Angptl2;Ankrd13d;Ankrd16;Ankrd34a;Ap1b1;Apba3;Arcn1;Arf4;Arhgap12;Arhgef3;Arhgef4;Asb1;Ascc2;Aste1;Atf7;Atg16l2;Atxn10;AU040320;B3gat3;Bcl9l;Bloc1s4;Bmi1;Bnc2;Brd9;Btaf1;Bud31;C1qtnf6;C330027C09Rik;Cachd1;Camkk2;Capza1;Ccdc28a;Ccdc51;Ccdc71;Ccdc77;Ccng1;Cd82;Cdc42ep3;Cdk13;Cenpl;Cep95;Chdh;Cherp;Chst11;Chuk;Clasrp;Cldn5;Clhc1;Clk2;Cnot10;Cog8;Coro2b;Cpeb4;Cptp;Csnk1g1;Ctps2;Cttnbp2;Cyth2;D5Ertd579e;Dclk1;Dctn5;Dhx30;Dhx34;Dmtf1;Dnaic1;Dnajc14;Dnajc17;Dnal4;Dock6;Ehhadh;Elmsan1;Endov;Entpd5;Ercc1;Ero1lb;Esd;Fam192a;Fam198b;Fam49a;Fbxo28;Fbxo38;Fbxo42;Fbxw8;Fcho1;Fgfr2;Fhad1;Fuz;Gabpb1;Gata6;Gdap1l1;Gls2;Glyctk;Gm16845;Gnai3;Gpx8;Grin3a;Grk5;Gskip;Gtf2h2;Gtf3c3;H6pd;Heatr6;Hivep2;Hspg2;Htr1d;Ift46;Igbp1;Ikzf1;Ino80e;Invs;Jak2;Kansl1;Kbtbd2;Kbtbd8;Kcnc3;Kctd5;Kdelr1;Kifc5b;Krba1;Lamb1;Lamtor1;Leprot;Limd1;Lin28b;Lin9;Lipt1;Lmo2;Lncpint;Lnpep;Lrrc51;Lrrc8a;Ltv1;Lyn;Lyrm7;Maml3;Man2a1;Map3k1;Map3k7;March6;Med13;Med4;Megf9;Melk;Mep1b;Mettl6;Mgat1;Mgat3;Mgrn1;Mib2;Mkl1;Mob3c;Mon2;Mtus1;Mul1;Mvp;Mybl1;Naa11;Naa60;Nagk;Ncapg;Ncmap;Ncoa3;Neurl1a;Nfia;Nfil3;Ngfr;Nhs;Nif3l1;Nmnat1;Noc3l;Nosip;Npat;Nr1h2;Nr5a2;Nudcd1;Nudt14;Nup214;Nup50;Nxt2;Orai1;Orc4;Osgepl1;Otud7b;Oxld1;Pafah1b2;Pars2;Pcdh1;Pcgf2;Pcyt1a;Pdik1l;Pdp1;Pef1;Pfkm;Phc1;Phf7;Pibf1;Pigm;Pik3r4;Pikfyve;Plcb4;Plekha7;Poll;Pou2f1;Pphln1;Ppil2;Ppp1r21;Ppp1r9a;Ppp6c;Prickle1;Prpf18;Prr11;Prr3;Psen1;Pter;Ptpn21;Ptpn23;Ptprs;Purb;Rab14;Rab35;Rab4b;Rad52;Rap1gap;Rassf4;Rbm28;Rgs3;Ric8b;Rin3;Rlbp1;Rnf6;Rock2;Rundc3a;Rxra;Samd15;Sbf1;Sbno1;Scaf4;Sdhaf3;Sec23ip;Sept4;Sertad1;Setd1b;Sft2d1;Sgpl1;Shc1;Slc27a2;Slc30a6;Slc35a2;Slc35c2;Slc44a2;Smarca1;Smim24;Snx12;Socs6;Sp8;Spry2;Sptan1;Srgn;Stk11ip;Stk16;Stk24;Stk38l;Supt3;Syvn1;Tacc3;Taf1a;Taf1b;Tatdn3;Tbk1;Tbrg4;Tcf7;Tecpr1;Tfb2m;Tfip11;Thap2;Tmem101;Tmem132c;Tmem263;Tmem30a;Tmem69;Tmem87a;Tmem8b;Tob2;Top3b;Trib1;Trmt2a;Ttc26;Ttf1;Tubb2b;Tunar;Tvp23b;Txnip;Ubac1;Ube2e1;Ube3b;Ubl3;Ubxn11;Unc119;Upp2;Usp16;Usp2;Vps52;Vrk1;Wdr73;Wdr83;Wipf2;Wt1;Xab2;Xrcc4;Yes1;Ypel5;Ythdf1;Zadh2;Zbtb41;Zbtb43;Zc3h4;Zcchc7;Zeb1;Zeb2;Zfand5;Zfp24;Zfp27;Zfp276;Zfp335;Zfp407;Zfp592;Zfp597;Zfp622;Zfp654;Zfp664;Zfp687;Zkscan14;Zscan29
10kb	Gabpb1_w001	cisbp__M5429	3.42	0.0291	Gabpb1	*	Fev (inferredBy_Orthology).	Elf2; Elk1; Elk3; Elk4; Erf; Erg; Ets1; Ets2; Etv1; Etv2; Etv3; Etv4; Etv5; Etv6; Fli1; Gabpa; Gabpb1; Gm5454 (inferredBy_MotifSimilarity).Bclaf1; Elf1; Gm4881; Srf (inferredBy_MotifSimilarity_n_Orthology).	235	2924	1700008J07Rik;2010320M18Rik;2410002F23Rik;2900076A07Rik;4930415O20Rik;9130023H24Rik;A130010J15Rik;Abcb7;Ablim1;Acad11;Acot8;Acsl5;Adam12;Akirin2;Ap1b1;Apba3;Arcn1;Arhgap4;Arhgef3;Arv1;Asb1;Ascc2;Aste1;Atg16l2;B3gat3;Bak1;Bcl9l;Bmi1;Bnc2;Bud31;C330027C09Rik;Capza1;Ccdc28a;Ccdc51;Ccdc71;Ccdc77;Cdc42ep3;Cdh5;Cdk13;Cep95;Cherp;Chuk;Clasrp;Cldn5;Clhc1;Clk2;Cog8;Cpeb4;Cptp;Csnk1g1;Dclk1;Dctn5;Dhx34;Dmtf1;Dock6;Ehhadh;Elmsan1;Endov;Epas1;Fam192a;Fam208a;Fam49a;Fam53b;Far1;Fbxo28;Fbxo38;Fbxo42;Fbxw8;Fcho1;Fgfr2;Fhad1;Fuz;Gabpb1;Gdap1l1;Glyctk;Gm16845;Gm20750;Gnai3;Gng11;Gorasp2;Gsk3b;Gskip;Gtf2h2;Gtf3c3;Hivep2;Hnrnpul1;Htr1d;Ift46;Igbp1;Ikzf1;Ino80e;Invs;Kansl1;Kbtbd8;Kctd5;Kifc5b;Lin28b;Lipt1;Llgl2;Lmo2;Lnpep;Lrrc51;Ltv1;Lyrm7;Maml3;Map3k1;Map3k7;March6;Med4;Melk;Mettl6;Mgat1;Mgat3;Mgrn1;Mib2;Mkl1;Msra;Mul1;Ncapg;Ncmap;Ncoa3;Nespas;Nfia;Nfil3;Ngfr;Nhs;Nif3l1;Nmnat1;Noc3l;Nosip;Nr1h2;Nudcd1;Nudt14;Nup214;Orai1;Oraov1;Osgepl1;Otud7b;Pafah1b2;Pars2;Pcyt1a;Pef1;Pfkm;Pibf1;Pigm;Pik3r4;Plcb4;Poll;Pou2f1;Ppp1r9a;Prkar1a;Prr3;Psd3;Psen1;Ptpn21;Ptprs;Purb;Rap1gap;Rassf4;Rbm12;Rbm28;Rftn1;Rfxap;Rin3;Rnf6;Rxra;Samd15;Sap30l;Sar1a;Sbno1;Sdhaf3;Sec23ip;Sept4;Sft2d1;Sgms2;Shc1;Slc27a2;Slc2a4;Slc35a2;Slc35c2;Slc44a2;Sp8;Spred1;Spry2;Sptan1;Srgn;Stk11ip;Stk38l;Syvn1;Taf1a;Tbrg4;Tcf7;Tfb2m;Thap2;Tmem101;Tmem30a;Tmem69;Tmem8b;Tnni3;Tprkb;Trib1;Trpm1;Ttc26;Ttf1;Tvp23b;Txnip;Ubac1;Ube2e1;Ube3b;Ubiad1;Unc119;Usp16;Usp2;Usp37;Vps52;Wdr73;Wdr83;Wipf2;Xab2;Xrcc4;Yes1;Zadh2;Zcchc7;Zeb2;Zfp24;Zfp27;Zfp276;Zfp407;Zfp597;Zfp622;Zfp655;Zfp687;Zfp715;Zkscan14;Zscan29
10kb	Gabpb1_w001	dbcorrdb__GABPA__ENCSR000BGC_1__m1	3.41	0.029	Gabpb1	*	Gabpa (inferredBy_Orthology).	Elf1; Elk1; Elk3; Elk4; Erg; Ets1; Etv1; Etv4; Fli1; Gabpb1 (inferredBy_MotifSimilarity).4921501E09Rik; Bclaf1; Bhlhe40; Bmyc; Brf1; E2f6; Egr1; Elf2; Erf; Esrra; Etv3; Etv6; Ezh2; Fev; Gm4881; Hcfc1; Kdm5b; Max; Mxi1; Myc; Nr2c2; Phf8; Pml; Rbbp5; Rela; Sin3a; Srebf2; Taf1; Ubtf; Xrcc4; Zfp110; Zfp143; Zfp369; Zmiz1 (inferredBy_MotifSimilarity_n_Orthology).	403	4990	1700008J07Rik;1700084E18Rik;2010320M18Rik;2410002F23Rik;2900076A07Rik;4930415O20Rik;4930579G24Rik;9030624G23Rik;9130023H24Rik;9530036O11Rik;A130010J15Rik;Abcb7;Abhd13;Ablim1;Acad11;Acot8;Acvr1b;Adal;Aftph;Agtpbp1;Aimp2;Ak3;Akirin2;Aldh1a2;Angptl2;Ankrd13d;Ankrd16;Ankrd34a;Ap1b1;Apba3;Arcn1;Arf4;Arhgap12;Arhgap20;Arhgap4;Arhgef3;Arv1;Asb1;Ascc2;Aste1;Atg16l2;Atp13a3;Atxn10;AU040320;B3gat3;B3gnt5;BC037034;Bmi1;Bora;Brd9;Btaf1;Bud31;C130073F10Rik;C1qtnf6;C330027C09Rik;Camkk2;Ccdc113;Ccdc28a;Ccdc51;Ccdc71;Ccdc77;Cd82;Cdc42ep3;Cdk13;Cenpl;Cep95;Chd9;Chdh;Cherp;Chuk;Clasrp;Cldn5;Clhc1;Clk2;Clp1;Cnot10;Cog8;Coro2b;Cpeb4;Cptp;Cpxm1;Csnk1g1;Cspp1;Ctps2;Cwf19l2;Cyth2;D5Ertd579e;Dclk1;Dctn5;Dffb;Dhx30;Dhx34;Dmtf1;Dnaic1;Dnajc14;Dnajc17;Dpagt1;Ehhadh;Elmsan1;Endov;Entpd5;Ercc1;Exo5;Faah;Fam103a1;Fam122a;Fam192a;Fam53b;Far1;Fbxo28;Fbxo38;Fbxo42;Fbxw8;Fcho1;Fgfr2;Foxo6;Fuz;Gabpb1;Gata6;Gdap1l1;Gemin5;Gid8;Gls2;Glyctk;Gm16845;Gnai3;Golph3;Grin3a;Grk5;Gsk3b;Gskip;Gtf2h2;Gtf3c3;H6pd;Heatr6;Hemk1;Hivep2;Hs6st1;Htr1d;Ick;Ift46;Igbp1;Igsf21;Ino80e;Invs;Kansl1;Kcnc3;Kctd5;Kdelr1;Kifc5b;Klhl42;Krba1;Kremen2;Krt19;Lamtor1;Leprot;Lhx1os;Limd1;Lin9;Lipt1;Llgl2;Lmo2;Lncpint;Lnpep;Lpgat1;Lppos;Lrrc51;Lrrc8a;Lsm8;Ltv1;Lyrm7;Maml3;Map3k7;March6;Med13;Med4;Mef2d;Melk;Mep1b;Mettl6;Mgat1;Mgat3;Mgrn1;Mib2;Mok;Mon2;Mospd3;Mrm1;Mtus1;Mul1;Mybl1;N4bp2l2;Naa60;Nagk;Ncapg;Ncmap;Ncoa3;Nespas;Neurl1a;Nfia;Nfil3;Ngfr;Nif3l1;Nipa2;Nmnat1;Noc3l;Nosip;Npat;Nr1h2;Nr5a2;Nudcd1;Nup214;Nup50;Nus1;Nxt2;Nyx;Orai1;Oraov1;Osgepl1;Otud7b;Oxld1;Pafah1b2;Pank3;Pars2;Pcdh1;Pcgf2;Pcyt1a;Pdp1;Pdrg1;Pef1;Pfkm;Phc1;Phf7;Phtf1os;Pibf1;Piga;Pigm;Pik3r4;Pkd1;Plat;Plcb4;Plekha7;Pmpcb;Poll;Polr3a;Pop4;Pou2f1;Pphln1;Ppil2;Ppp1r21;Ppp1r9a;Ppp6c;Prickle1;Prpf18;Prr11;Prr3;Psen1;Pter;Ptpn23;Ptprs;Pum2;Purb;Pus3;Rab14;Rab35;Rab4b;Ralgds;Rap1gap;Rassf4;Rbakdn;Rbm12;Rbm28;Recql5;Rftn1;Rfxap;Rgs3;Ric8b;Ring1;Rlbp1;Rnf6;Rock2;Rtn2;Rxra;Samd15;Sap30l;Sar1a;Sbno1;Scaf4;Sdhaf3;Sec16a;Sec23ip;Sertad1;Setd1b;Setd3;Sft2d1;Sgpl1;Shc1;Sik2;Slc12a9;Slc23a2;Slc25a32;Slc30a6;Slc35a2;Slc35c2;Slc38a2;Slc44a2;Smad2;Smarca1;Smim24;Snx12;Socs6;Sp8;Spire1;Spred1;Spry2;Sptan1;Stk11ip;Stk16;Stk19;Stk24;Stk38l;Stt3a;Supt3;Syvn1;Tacc3;Taf1a;Taf1b;Tango2;Tatdn3;Tbk1;Tbrg4;Tcf7;Tecpr1;Tfb2m;Tfip11;Tle3;Tmem101;Tmem115;Tmem132c;Tmem30a;Tmem87a;Tmem8b;Tob2;Top3b;Tpm4;Traf6;Trappc9;Trib1;Trmt2a;Trpm1;Tspear;Ttc16;Ttc26;Ttf1;Tubb2b;Tunar;Tvp23b;Txnip;U2surp;Ubac1;Ube2e1;Ube3b;Ubl3;Ubxn11;Ugp2;Usp16;Usp33;Vegfa;Vprbp;Vps52;Vrk1;Wdr31;Wdr33;Wdr73;Wdr83;Wipf2;Wnt2b;Wt1;Xab2;Xrcc4;Yes1;Ythdf1;Zbtb41;Zbtb43;Zc3h4;Zcchc7;Zeb1;Zeb2;Zfp24;Zfp27;Zfp276;Zfp335;Zfp407;Zfp597;Zfp622;Zfp654;Zfp655;Zfp664;Zfp687;Zfp715;Zkscan14;Zscan21;Zscan29
10kb	Gabpb1_w001	taipale__ETV5_DBD_ACCGGAWGYN	3.4	0.029	Gabpb1	*	Etv5 (inferredBy_Orthology).	Elf2; Elk1; Elk3; Elk4; Erf; Erg; Ets1; Ets2; Etv1; Etv2; Etv3; Etv4; Etv6; Fev; Fli1; Gabpa; Gabpb1; Gm5454; Spdef (inferredBy_MotifSimilarity).Bclaf1; Elf1; Gm4881; Srf; Taf1 (inferredBy_MotifSimilarity_n_Orthology).	111	1109	2010320M18Rik;2410002F23Rik;4930415O20Rik;A130010J15Rik;Abcb7;Acot8;Ap1b1;Arv1;Asb1;Atg16l2;B3gat3;Bak1;C330027C09Rik;Ccdc28a;Ccdc51;Ccdc71;Ccdc77;Cdk13;Cherp;Chuk;Clasrp;Cog8;Cpeb4;Cptp;Csnk1g1;Dctn5;Dmtf1;Dock6;Fam192a;Fbxo28;Fbxo38;Fbxo42;Fuz;Gabpb1;Glyctk;Gm16845;Gnai3;Gskip;Gtf2h2;Igbp1;Ino80e;Kbtbd8;Kctd5;Lipt1;Lyrm7;Maml3;Map3k1;Map3k7;Mettl6;Mgat1;Mul1;Ncoa3;Nif3l1;Nmnat1;Noc3l;Nr1h2;Otud7b;Pafah1b2;Pcyt1a;Pef1;Pfkm;Pibf1;Pigm;Pik3r4;Poll;Ppp1r9a;Prkar1a;Prr3;Psen1;Purb;Rbm28;Samd15;Sar1a;Sdhaf3;Sec23ip;Shc1;Slc35a2;Slc35c2;Spred1;Spry2;Stk38l;Syvn1;Tbrg4;Tcf7;Tfb2m;Tmem101;Tmem30a;Tmem69;Tnni3;Trib1;Ttf1;Tvp23b;Txnip;Ubac1;Ube2e1;Ube3b;Ubiad1;Usp16;Vps52;Wdr73;Wdr83;Xab2;Xrcc4;Zfp24;Zfp27;Zfp276;Zfp407;Zfp622;Zfp655;Zkscan14;Zscan29
10kb	Gabpb1_w001	transfac_pro__M04698	3.4	0.029	Gabpb1	*	Gabpa (inferredBy_Orthology).	Elf1; Elk1; Elk3; Elk4; Erg; Ets2; Etv1; Etv4; Fev; Fli1; Gabpb1 (inferredBy_MotifSimilarity).4921501E09Rik; Bclaf1; Egr1; Elf2; Elf4; Erf; Ets1; Etv2; Etv3; Etv5; Gm4881; Hcfc1; Phf8; Sin3a; Srf; Taf1 (inferredBy_MotifSimilarity_n_Orthology).	132	1338	1700084E18Rik;2010320M18Rik;4930415O20Rik;A130010J15Rik;Abhd13;Acot8;Adal;Aftph;Ak3;Ankmy2;Ap1b1;Arhgap4;Asb1;Ascc2;Atxn10;B3gat3;Btaf1;C330027C09Rik;Capza1;Ccdc28a;Ccdc71;Ccdc77;Cdk13;Cep95;Cherp;Clasrp;Clhc1;Coro2b;Cpeb4;Csnk1g1;Ctps2;Dctn5;Dhx30;Dmtf1;Dnaic1;Dnajc14;Elmsan1;Endov;Ercc1;Fam53b;Fbxo28;Fbxo38;Fbxo42;Fuz;Glyctk;Gm16845;Gnai3;Gsk3b;Gskip;Gtf2h2;Heatr6;Igbp1;Ino80e;Invs;Kctd5;Kifc5b;Lrrc8a;Lyrm7;Map3k7;Mettl6;Mgat1;Mgat3;Mib2;Mon2;Naa60;Ncapg;Neurl1a;Nif3l1;Nmnat1;Noc3l;Nr1h2;Nxt2;Oraov1;Osgepl1;Oxld1;Pafah1b2;Pars2;Pef1;Phc1;Pibf1;Pigm;Pik3r4;Poll;Pphln1;Ppil2;Ppp1r21;Ppp1r9a;Prr3;Ptprs;Purb;Purg;Rfxap;Rnf6;Sar1a;Sbno1;Sec23ip;Shc1;Slc35a2;Slc35c2;Smarca1;Smim24;Stk24;Stk38l;Syvn1;Taf1a;Tcf7;Tecpr1;Tfb2m;Tmem69;Tmem8b;Tnni3;Trmt2a;Ttf1;Tvp23b;Ubac1;Ube2e1;Ube3b;Unc119;Vps52;Wdr73;Wdr83;Xrcc4;Zbtb41;Zcchc7;Zfp27;Zfp276;Zfp369;Zfp407;Zfp622;Zfp655;Zkscan14;Zscan29
10kb	Gabpb1_w001	dbcorrdb__SIN3A__ENCSR000BGL_1__m1	3.39	0.0289	Gabpb1	*	Sin3a (inferredBy_Orthology).	Elf1; Elk1; Elk4; Erg; Ets1; Fli1; Gabpa; Gabpb1 (inferredBy_MotifSimilarity).4921501E09Rik; Bclaf1; Bmyc; Brf1; E2f4; E2f6; Elf2; Ezh2; Foxp2; Hcfc1; Kdm5a; Max; Mxi1; Myc; Nr2c2; Phf8; Pml; Rbbp5; Rela; Smarca4; Srebf1; Srf; Taf1; Ubtf; Xrcc4; Zfp110; Zfp143; Zfp369; Zmiz1 (inferredBy_MotifSimilarity_n_Orthology).	387	4537	1700008J07Rik;1700084E18Rik;2010320M18Rik;2410002F23Rik;4930415O20Rik;6330408A02Rik;9130023H24Rik;9530036O11Rik;A130010J15Rik;Abcb7;Abhd13;Abhd4;Acad11;Acot8;Adal;Adam12;Aftph;Ak3;Akap8;Akirin2;Angptl2;Ankrd13d;Ankrd34a;Ap1b1;Ap1g2;Apba3;Arcn1;Arf4;Arhgap12;Arhgap20;Arhgap4;Arhgef3;Arl14ep;Arv1;Asb1;Ascc1;Ascc2;Aste1;Atg16l2;Atxn10;B3gat3;BC037034;Bmi1;Bmpr2;Bora;Brd9;Btaf1;Bud31;C1qtnf6;C330027C09Rik;Camkk2;Car13;Carnmt1;Ccdc113;Ccdc28a;Ccdc71;Ccdc77;Ccdc93;Ccl28;Cdc42ep3;Cdk13;Chdh;Cherp;Chuk;Ckap5;Clasrp;Clhc1;Clk2;Clk4;Cnot10;Cobl;Cog8;Coro2b;Cpeb4;Csnk1g1;Cspp1;Ctnnd2;Ctps2;D5Ertd579e;Dclk1;Dctn5;Dhx30;Dmtf1;Dnaic1;Dnajc14;Dnajc17;Dock6;Dock8;Dpagt1;Dpysl3;Ehhadh;Elmsan1;Enah;Endov;Enoph1;Entpd5;Ercc1;Ets1;Faah;Fam122a;Fam168a;Fam192a;Fam214b;Fam221b;Fam46b;Fam53b;Fbxo28;Fbxo38;Fbxo42;Fbxw8;Fgfr2;Fkbp5;Flrt2;Fuz;Gabpb1;Gata6;Gemin5;Gid4;Glis1;Gls2;Glyctk;Gm16845;Gnai3;Golga2;Gpc4;Gpld1;Gpr137;Grin3a;Grk5;Gskip;Gtf2h2;Gtf3c3;H6pd;Heatr6;Hemk1;Hgh1;Hivep2;Hnrnpul1;Hs6st1;Ift46;Igbp1;Ikzf5;Ino80e;Invs;Kansl1;Kcnc3;Kctd5;Kifc5b;Kirrel2;Klhl42;Kremen2;Lamb1;Leprot;Lhx1os;Lin9;Lipt1;Lmo2;Lncpint;Lnpep;Lpgat1;Lrrc51;Lrrc8a;Ltv1;Lyrm7;Maml3;Man2a1;Map3k1;Map3k7;Med13;Med4;Mef2d;Melk;Memo1;Mep1b;Mettl6;Mgat1;Mgat3;Mgrn1;Mib2;Mkl1;Mlxipl;Mok;Mospd3;Mrm1;Mrpl1;Msra;Mtus1;Mybl1;Myzap;Naa60;Nacc1;Nagk;Ncapg;Ncmap;Ncoa3;Neurl1a;Nfia;Nfil3;Ngfr;Nif3l1;Noc3l;Nosip;Npat;Nr1h2;Nr5a2;Nudcd1;Nup214;Nus1;Nxt2;Orai1;Orc4;Osgepl1;Otud7b;Oxld1;Pafah1b2;Pars2;Pcdh1;Pcgf2;Pcyt1a;Pdp1;Pef1;Pfkm;Phactr3;Phc1;Phf7;Phtf1os;Pibf1;Piga;Pigm;Pkd1;Plat;Plcb4;Plekha7;Poll;Polr3a;Pou2f1;Pphln1;Ppil2;Ppp1r21;Ppp1r9a;Ppp6c;Ppp6r3;Prickle1;Prkar1a;Prpf18;Prr11;Prr3;Psd3;Psen1;Pter;Ptpn23;Ptprs;Purb;Rab14;Rab35;Rab4b;Rad51b;Rad52;Rap1gap;Rassf4;Rbm12;Rbm28;Rc3h1;Recql5;Rftn1;Rfx7;Rgs3;Ric8b;Rlbp1;Rmst;Rnf6;Rxra;Samd15;Sar1a;Sbno1;Scaf4;Scamp1;Sdhaf3;Sec16a;Sec23ip;Sertad1;Setd1b;Sft2d1;Sgpl1;Shc1;Sik2;Slc12a9;Slc16a3;Slc25a32;Slc2a4;Slc30a6;Slc35a2;Slc35c2;Slc38a2;Slc44a2;Smad2;Smarca1;Smim24;Snx12;Socs5;Socs6;Sp8;Spry2;Stk11ip;Stk24;Stk38l;Stt3a;Supt3;Syvn1;Tacc3;Taf1a;Taf1b;Tango2;Tbc1d12;Tbk1;Tbrg4;Tcf7;Tec;Tecpr1;Tesk2;Tfb2m;Tfip11;Tle3;Tmem101;Tmem132c;Tmem263;Tmem30a;Tmem87a;Tmem8b;Tob1;Tob2;Top3b;Tpm4;Tprkb;Traf6;Trappc9;Trpm1;Ttc16;Ttc26;Ttf1;Tubb2b;Tunar;Tvp23b;Txnip;U2surp;Ubac1;Ube2e1;Ube3b;Ubl3;Ugp2;Usp16;Usp2;Vbp1;Vegfa;Vprbp;Vps52;Wdr33;Wdr73;Wdr83;Wipf2;Wt1;Xab2;Xrcc4;Yes1;Ythdf1;Zbtb41;Zbtb43;Zc3h4;Zcchc7;Zeb1;Zeb2;Zfand5;Zfp24;Zfp27;Zfp276;Zfp335;Zfp407;Zfp592;Zfp597;Zfp622;Zfp654;Zfp655;Zfp664;Zfp687;Zfp715;Zkscan14;Zscan29
10kb	Gabpb1_w001	transfac_pro__M01991	3.39	0.0289	Gabpb1	*	Etv4 (directAnnotation).	Elf1; Elf2; Elf4; Elk1; Elk3; Elk4; Erf; Erg; Ets1; Ets2; Etv1; Etv2; Etv3; Etv5; Etv6; Fev; Fli1; Gabpa; Gabpb1; Gm5454; Spic (inferredBy_MotifSimilarity).Bclaf1; Gm4881; Srf; Taf1 (inferredBy_MotifSimilarity_n_Orthology).	289	3519	1700008J07Rik;1700084E18Rik;2010320M18Rik;2410002F23Rik;2900076A07Rik;4930415O20Rik;9130023H24Rik;A130010J15Rik;Abcb7;Abhd13;Ablim1;Acad11;Acot8;Adam12;Akirin2;Ankrd13d;Ankrd34a;Ap1b1;Apba3;Arcn1;Arf4;Arhgap4;Arhgef3;Arv1;Asb1;Ascc2;Aste1;Atg16l2;AU040320;B3gat3;Bak1;Bcl9l;Bin2;Bmi1;Bmpr2;Bnc2;Brd9;Btaf1;Bud31;C330027C09Rik;Ccdc28a;Ccdc51;Ccdc71;Ccdc77;Cdc42ep3;Cdh5;Cdk13;Cdk14;Cenpl;Cep95;Chdh;Cherp;Chuk;Clasrp;Cldn5;Clhc1;Clk2;Cog8;Coro2b;Cpeb4;Cptp;Csnk1g1;Ctps2;Cyth2;Dclk1;Dctn5;Dhx30;Dhx34;Dmtf1;Dnajc14;Dock6;Ehhadh;Elmsan1;Endov;Fam103a1;Fam122a;Fam192a;Fam49a;Fam53b;Far1;Fbxo28;Fbxo38;Fbxo42;Fbxw8;Fcho1;Fgfr2;Fhad1;Fuz;Gabpb1;Gdap1l1;Glyctk;Gm16845;Gnai3;Gng11;Grk5;Gsk3b;Gskip;Gtf2h2;Gtf3c3;Hivep2;Hnrnpul1;Htr1d;Ift46;Igbp1;Ikzf1;Ino80e;Itga1;Kansl1;Kbtbd2;Kbtbd8;Kctd5;Kifc5b;Krba1;Lamb1;Lcorl;Leprot;Lin28b;Lipt1;Llgl2;Lmo2;Lnpep;Lrrc51;Lrrc8a;Lsm8;Ltv1;Lyrm7;Maml3;Map3k1;Map3k7;March6;Med4;Mef2d;Melk;Mettl6;Mgat1;Mgrn1;Mib2;Mkl1;Msra;Mul1;Mybl1;N4bp2l2;Ncapg;Ncoa3;Nespas;Neurl1a;Nfia;Ngfr;Nhs;Nif3l1;Nmnat1;Noc3l;Nosip;Npat;Nr1h2;Nr5a2;Nudcd1;Nup214;Nus1;Nxt2;Oaz2;Orai1;Orc4;Osgepl1;Otud7b;Oxld1;Pacs1;Pafah1b2;Pars2;Pcgf2;Pcyt1a;Pef1;Pfkm;Phc1;Pibf1;Pigm;Pik3r4;Plat;Plcb4;Poll;Pou2f1;Pphln1;Ppil2;Ppp1r9a;Prickle1;Prkar1a;Prr3;Psen1;Pter;Ptpn21;Ptprs;Purb;Rap1gap;Rassf4;Rbakdn;Rbm28;Rftn1;Rfxap;Ric8b;Rin3;Rnf6;Rsbn1;Samd15;Sap30l;Sar1a;Sat1;Sbno1;Scmh1;Sdhaf3;Sec23ip;Sept4;Sft2d1;Shc1;Slc16a1;Slc27a2;Slc30a6;Slc35a2;Slc35c2;Slc38a2;Smarca1;Smim24;Sp8;Spred1;Spry2;Srgn;St7;Stk11ip;Stk24;Stk38l;Syvn1;Taf1a;Taf1b;Tatdn3;Tbrg4;Tcf7;Tec;Tfb2m;Tfip11;Thap2;Tmem101;Tmem30a;Tmem69;Tmem87a;Tmem8b;Tnni3;Top3b;Tpm4;Tprkb;Trib1;Ttc26;Ttf1;Tunar;Tvp23b;Txnip;Ubac1;Ube2e1;Ube3b;Ubiad1;Unc119;Usp16;Usp2;Usp37;Usp6nl;Vps52;Vps54;Wdr73;Wdr83;Wipf2;Xab2;Xrcc4;Yes1;Ythdf1;Zadh2;Zcchc7;Zeb2;Zfp24;Zfp27;Zfp276;Zfp369;Zfp407;Zfp46;Zfp597;Zfp622;Zfp654;Zfp655;Zfp687;Zfp715;Zkscan14;Zscan29
10kb	Gabpb1_w001	cisbp__M0713	3.38	0.0289	Gabpb1	*	Erf; Etv3; Gm4881 (inferredBy_Orthology).	Ehf; Elf1; Elf2; Elf3; Elf4; Elk1; Elk3; Elk4; Erg; Ets1; Ets2; Etv1; Etv2; Etv4; Etv5; Etv6; Fev; Fli1; Gabpa; Gabpb1; Gm5454 (inferredBy_MotifSimilarity).Bclaf1; Elf5; Srf (inferredBy_MotifSimilarity_n_Orthology).	343	4306	1700008J07Rik;1700008O03Rik;1700084E18Rik;2010320M18Rik;2410002F23Rik;4930415O20Rik;4930579G24Rik;9130023H24Rik;9530036O11Rik;9530077C05Rik;A130010J15Rik;Abcb7;Abhd13;Ablim1;Acad11;Acot8;Adal;Adam12;Aftph;Agtpbp1;Ak3;Akirin2;Aldh1a2;Angptl2;Ap1b1;Apba3;Arcn1;Arhgap12;Arhgef3;Asb1;Ascc2;Aste1;Atad1;Atp13a3;AU040320;B3gat3;Bach1;Bcl7a;Bloc1s4;Bmi1;Brd9;Btaf1;C330027C09Rik;Camkk2;Capza1;Ccdc28a;Ccdc51;Ccdc71;Ccdc77;Cdc42ep3;Cdk13;Cdk14;Cep95;Cfap97;Cherp;Chst11;Chuk;Cldn5;Clhc1;Cog8;Coro2b;Cpeb4;Cped1;Cptp;Crem;Csnk1g1;Cwf19l2;Cyth2;D5Ertd579e;Dclk1;Dctn5;Ddx47;Dhx30;Dhx34;Dmtf1;Dnaic1;Dnajc14;Dock6;Dpysl3;Dram2;Ehhadh;Elmsan1;Endov;Enoph1;Erbb3;Ercc1;Fam192a;Fam46b;Fam49a;Fam53b;Fbxo28;Fbxo38;Fbxo42;Fbxw8;Fcf1;Fgfr2;Fgfrl1;Fhad1;Ficd;Flrt2;Fndc3a;Ftx;Fuz;Gabpb1;Gata6;Glis1;Glyctk;Gm16845;Gm6793;Gnai3;Gng11;Gnpda2;Golph3;Gorasp2;Gpc4;Gpc6;Gpx8;Grik5;Grk5;Gsk3b;Gskip;Gtf2h2;Heatr1;Heatr6;Hemk1;Hivep2;Hnrnpul1;Ift46;Igbp1;Igsf21;Ikzf1;Ino80e;Inpp5d;Invs;Kansl1;Katnbl1;Kcnc3;Kctd5;Kifc5b;Krba1;Lamb1;Lats1;Leprot;Lin28b;Lin9;Lipt1;Lmo2;Lncpint;Lnpep;Lpgat1;Lppos;Lrrc51;Lrrc8a;Ltv1;Lyrm7;Maml3;Map3k1;Map3k7;March6;Med13;Melk;Mep1b;Mettl6;Mgat1;Mgat3;Mgrn1;Mib2;Mon2;Mrm1;Msra;Mtus1;Mybl1;N4bp2l2;N6amt1;Nacc1;Nagk;Ncapg;Ncmap;Ncoa3;Nespas;Neurl1a;Nfia;Nfil3;Ngfr;Nhs;Nif3l1;Nmnat1;Noc3l;Nr1h2;Nr5a2;Nudcd1;Nup214;Nus1;Nxt2;Oaz2;Orai1;Oraov1;Osbpl9;Osgepl1;Otud7b;Pafah1b2;Pars2;Pcdh1;Pcyt1a;Pdia5;Pdp1;Pef1;Pfkm;Phc1;Pibf1;Piga;Pigm;Pikfyve;Pkd1;Pmpcb;Poll;Pou2f1;Pphln1;Ppil2;Ppp1r12a;Ppp1r21;Ppp1r9a;Ppp6r3;Prickle1;Prkar1a;Prpf18;Prr3;Psen1;Pter;Ptpn23;Ptprs;Pum2;Purb;Rab28;Rabggta;Rap1gap;Rassf4;Rbm12;Rbm28;Rfxap;Rgs3;Ric8b;Rictor;Rims2;Rin3;Rnd3;Rnf115;Rnf6;Rock2;Rsbn1;Samd15;Sar1a;Sbno1;Sec16a;Sec23ip;Sept4;Sft2d1;Sgms2;Sgpl1;Shc1;Slc10a7;Slc16a1;Slc2a4;Slc35c2;Slc38a2;Slc44a2;Snx12;Socs5;Sp8;Spred1;Spry2;Srgn;Stat3;Stk11ip;Stk17b;Stk24;Stk38l;Syvn1;Tacc3;Taf1a;Taf1b;Tango2;Tbk1;Tbrg4;Tcf7;Tecpr1;Tmem101;Tmem106a;Tmem132c;Tmem263;Tmem69;Tmem8b;Tob2;Tom1l1;Top3b;Tprkb;Trappc9;Trpm1;Ttf1;Tubb2b;Tunar;Tvp23b;Ubac1;Ubiad1;Unc119;Usp16;Usp2;Usp37;Utp14b;Vbp1;Vegfa;Vprbp;Vps52;Wdr83;Wdtc1;Wipf2;Wnt2b;Wt1;Xab2;Xrcc4;Ythdf1;Zadh2;Zbtb41;Zbtb43;Zc3h4;Zcchc7;Zeb2;Zfp24;Zfp27;Zfp276;Zfp335;Zfp369;Zfp407;Zfp46;Zfp532;Zfp597;Zfp622;Zfp654;Zfp655;Zfp687;Zfp715;Zkscan14;Zscan29
10kb	Gabpb1_w001	dbcorrdb__ELF1__ENCSR000BPT_1__m2	3.37	0.0289	Gabpb1	*	Elf1 (inferredBy_Orthology).	Elk1; Elk4; Erg; Ets1; Fli1; Gabpa; Gabpb1 (inferredBy_MotifSimilarity).4921501E09Rik; Bclaf1; Bmyc; Brf1; Ctcf; E2f6; Elf2; Elf5; Elk3; Esrra; Etv1; Etv5; Ezh2; Foxp2; Hcfc1; Hdac2; Max; Mxi1; Myc; Nr2c2; Phf8; Pml; Rad21; Rbbp5; Sin3a; Smarca4; Sp2; Srebf1; Srebf2; Taf1; Thap1; Ubtf; Xrcc4; Zfp110; Zfp143; Zfp369 (inferredBy_MotifSimilarity_n_Orthology).	376	4730	1700008J07Rik;1700084E18Rik;2010320M18Rik;2410002F23Rik;2900076A07Rik;4930415O20Rik;4930579G24Rik;9030624G23Rik;9130023H24Rik;9530036O11Rik;A130010J15Rik;Abcb7;Abhd13;Abhd4;Acad11;Acot8;Acvr1b;Adal;Aftph;Agtpbp1;Ak3;Akap8;Akirin2;Angptl2;Ankrd13d;Ankrd34a;Ap1b1;Apba3;Arcn1;Arf4;Arhgap12;Arhgap4;Asb1;Ascc2;Aste1;Atg16l2;AU040320;B3gat3;BC037034;Bcat1;Bmi1;Bora;Btaf1;Bud31;C130073F10Rik;C1qtnf6;Camkk2;Carnmt1;Ccdc113;Ccdc28a;Ccdc71;Ccdc77;Cd82;Cdc42ep3;Cdk13;Cenpl;Chdh;Cherp;Chst11;Chuk;Clasrp;Cldn5;Clhc1;Clk2;Clk3;Clp1;Cnot10;Cobl;Cog8;Coro2b;Cpeb4;Cped1;Csnk1g1;Ctps2;Cttnbp2;D5Ertd579e;Dclk1;Dctn5;Dhx30;Dhx34;Dmtf1;Dnaic1;Dnajc14;Dnajc17;Dnal4;Dpagt1;Elmsan1;Endov;Enoph1;Entpd5;Erbb3;Ercc1;Ero1lb;Faah;Fam103a1;Fam122a;Fam168a;Fam192a;Fam221b;Fam53b;Fbxo38;Fbxo42;Fcho1;Fgfr2;Flrt2;Fndc3a;Fuz;Gata6;Gdap1l1;Gemin5;Gid8;Gls2;Glyctk;Gm16845;Gnai3;Golga2;Golph3;Gpd2;Gpx8;Grin3a;Grk5;Gsk3b;Gskip;Gtf2h2;Gtf3c3;Gucy1a3;H6pd;Heatr6;Hivep2;Htr1d;Ift46;Igbp1;Igsf21;Ikzf1;Ino80e;Invs;Kansl1;Kcne1l;Kctd5;Kifc5b;Klhl42;Krba1;Kremen2;Lck;Leprot;Lhx1os;Lin9;Lipt1;Lmo2;Lncpint;Lnpep;Lpgat1;Lppos;Lrrc51;Lrrc8a;Lsm8;Ltv1;Lyrm7;Maml3;Map3k7;March6;Mef2d;Melk;Mettl6;Mgat1;Mgat3;Mgrn1;Mib2;Mkl1;Mlxipl;Mok;Mon2;Mospd3;Msra;Mtus1;Mybl1;Naa60;Nagk;Ncapg;Ncmap;Nespas;Neurl1a;Nfia;Nfil3;Ngfr;Nif3l1;Nipa2;Nmnat1;Noc3l;Nosip;Npat;Nr1h2;Nr5a2;Nudcd1;Nup214;Nup50;Orai1;Oraov1;Osgepl1;Otud7b;Oxld1;Pafah1b2;Pank3;Pars2;Pawr;Pcdh1;Pcgf2;Pcyt1a;Pdp1;Pdrg1;Pef1;Pfkm;Phactr3;Phf7;Phtf1os;Pibf1;Piga;Pigm;Pkd1;Plat;Plekha7;Pmpcb;Poll;Polr3a;Pop4;Pou2f1;Pphln1;Ppil2;Ppp1r21;Ppp1r9a;Ppp6c;Ppp6r3;Prickle1;Prpf18;Prr3;Psd3;Psen1;Pter;Ptpn23;Ptprs;Pum2;Purb;Rab14;Rab35;Rab4b;Rad52;Rap1gap;Rassf4;Rbm12;Rbm28;Recql5;Rfxap;Rgs3;Ric1;Ric8b;Ring1;Rlbp1;Rmst;Rnf6;Rxra;Samd15;Sar1a;Sbno1;Scaf4;Sdhaf3;Sec23b;Sec23ip;Sertad1;Setd1b;Setd3;Sft2d1;Shc1;Sik2;Slc12a9;Slc20a1;Slc25a32;Slc30a1;Slc30a6;Slc35a2;Slc35c2;Slc38a2;Slc44a2;Smad2;Smarca1;Smim24;Socs5;Socs6;Sp8;Spred1;Spry2;Sptan1;Stk11ip;Stk24;Stk38l;Supt3;Syvn1;Tacc3;Taf1a;Taf1b;Tbk1;Tbrg4;Tcf7;Tecpr1;Tfb2m;Tfip11;Tle3;Tmem101;Tmem106a;Tmem132c;Tmem263;Tmem30a;Tmem87a;Tmem8b;Tmx1;Tob2;Top3b;Tpm4;Traf6;Trappc13;Trappc9;Trib1;Trmt2a;Trp53bp1;Trpm1;Tspear;Ttc16;Ttc26;Ttf1;Tubb2b;Tunar;Tvp23b;Txnip;U2surp;Ubac1;Ube2e1;Ube3b;Ubl3;Ubxn11;Ugp2;Usp16;Usp2;Usp33;Usp37;Vegfa;Vprbp;Vps52;Wdr33;Wdr73;Wdr83;Wipf2;Wnt2b;Wt1;Xab2;Xrcc4;Yes1;Ythdf1;Zbtb41;Zbtb43;Zc3h4;Zcchc7;Zeb1;Zeb2;Zfp24;Zfp27;Zfp276;Zfp335;Zfp407;Zfp46;Zfp597;Zfp654;Zfp655;Zfp664;Zfp687;Zfp715;Zkscan14;Zscan29
10kb	Gabpb1_w001	cisbp__M5424	3.37	0.0289	Gabpb1	*	Etv5 (inferredBy_Orthology).	Elf1; Elf2; Elf4; Elk1; Elk3; Elk4; Erf; Erg; Ets1; Ets2; Etv1; Etv2; Etv3; Etv4; Etv6; Fev; Fli1; Gabpa; Gabpb1; Gm5454; Spdef (inferredBy_MotifSimilarity).Bclaf1; Gm4881; Srf; Taf1 (inferredBy_MotifSimilarity_n_Orthology).	101	1001	2010320M18Rik;4930415O20Rik;A130010J15Rik;Abcb7;Acot8;Ap1b1;Asb1;Atg16l2;B3gat3;Bak1;C330027C09Rik;Ccdc28a;Ccdc51;Ccdc71;Ccdc77;Cdk13;Cherp;Chuk;Clasrp;Cog8;Cpeb4;Cptp;Csnk1g1;Dctn5;Dmtf1;Dock6;Fam192a;Fbxo28;Fbxo38;Fbxo42;Fuz;Gabpb1;Glyctk;Gm16845;Gnai3;Gtf2h2;Igbp1;Ino80e;Kctd5;Lipt1;Lyrm7;Maml3;Map3k1;Map3k7;Mettl6;Mgat1;Ncoa3;Nif3l1;Nmnat1;Noc3l;Nr1h2;Otud7b;Pafah1b2;Pcyt1a;Pef1;Pfkm;Pibf1;Pigm;Pik3r4;Poll;Ppp1r9a;Prkar1a;Prr3;Psen1;Purb;Rbm28;Samd15;Sar1a;Sdhaf3;Sec23ip;Shc1;Slc35a2;Slc35c2;Spred1;Spry2;Syvn1;Tbrg4;Tcf7;Tfb2m;Tmem101;Tmem30a;Tmem69;Tnni3;Trib1;Ttf1;Tvp23b;Txnip;Ube2e1;Ube3b;Usp16;Vps52;Wdr73;Wdr83;Xab2;Xrcc4;Zfp27;Zfp407;Zfp622;Zfp655;Zkscan14;Zscan29
10kb	Gabpb1_w001	cisbp__M4953	3.36	0.0288	Gabpb1	*	Erg (inferredBy_Orthology).	Elf2; Elf4; Elk1; Elk3; Elk4; Erf; Ets1; Ets2; Etv1; Etv2; Etv3; Etv4; Etv5; Etv6; Fev; Fli1; Gabpa; Gm5454 (inferredBy_MotifSimilarity).Bclaf1; Elf1; Gabpb1; Gm4881; Srf (inferredBy_MotifSimilarity_n_Orthology).	135	1450	2010320M18Rik;2410002F23Rik;4930415O20Rik;9130023H24Rik;Abcb7;Ablim1;Acad11;Acot8;Ap1b1;Apba3;Arcn1;Arf4;Arv1;Asb1;Ascc2;Aste1;B3gat3;Bud31;C330027C09Rik;Ccdc28a;Ccdc71;Ccdc77;Cdk13;Cenpl;Cep95;Cherp;Chuk;Cldn5;Clhc1;Clk2;Cog8;Cpeb4;Cptp;Csnk1g1;Cyth2;Dctn5;Dmtf1;Endov;Fam192a;Fam53b;Fbxo28;Fbxo38;Fbxo42;Fbxw8;Fgfr2;Gabpb1;Glyctk;Gm16845;Gnai3;Gtf2h2;Hivep2;Hnrnpul1;Ift46;Igbp1;Invs;Kbtbd8;Kctd5;Kifc5b;Lin28b;Lipt1;Lrrc51;Lyrm7;Maml3;Map3k7;Mettl6;Mgat1;Mgrn1;Mkl1;Mul1;Nespas;Ngfr;Nif3l1;Nmnat1;Noc3l;Nr1h2;Nudcd1;Otud7b;Pacs1;Pafah1b2;Pcdh1;Pef1;Pfkm;Pigm;Pik3r4;Plekha7;Poll;Ppp1r9a;Prkar1a;Prr3;Psen1;Ptprs;Purb;Rictor;Rlbp1;Samd15;Sbno1;Sec23ip;Sft2d1;Shc1;Slc35a2;Slc35c2;Slc38a2;Socs6;Sp8;Spred1;Spry2;Srgn;Stk11ip;Taf1a;Tbrg4;Tcf7;Tmem101;Tmem30a;Tmem87a;Tmem8b;Tnni3;Ttf1;Tvp23b;Txnip;Ubac1;Usp16;Vps52;Wdr83;Wipf2;Xab2;Xrcc4;Ythdf1;Zeb2;Zfp24;Zfp27;Zfp407;Zfp622;Zfp687;Zkscan14;Zscan29
10kb	Gabpb1_w001	transfac_pro__M02065	3.36	0.0288	Gabpb1	*	Etv1 (inferredBy_Orthology).	Elf1; Elf2; Elf4; Elk1; Elk3; Elk4; Erf; Erg; Ets1; Ets2; Etv2; Etv3; Etv4; Etv5; Etv6; Fev; Fli1; Gabpa; Gabpb1; Gm5454 (inferredBy_MotifSimilarity).Bclaf1; Egr1; Ep300; Gm4881; Pml; Srf; Taf1 (inferredBy_MotifSimilarity_n_Orthology).	325	4076	1700008J07Rik;2010320M18Rik;2410002F23Rik;2410012E07Rik;2900076A07Rik;4930415O20Rik;9130023H24Rik;A130010J15Rik;Abcb7;Abhd13;Abhd4;Ablim1;Acad11;Acot8;Adam12;Akirin2;Ankrd13d;Ankrd16;Ankrd34a;Ap1b1;Apba3;Arcn1;Arf4;Arhgap4;Arhgef3;Asb1;Ascc2;Aste1;Atg16l2;Atxn7l1;AU040320;B3gat3;Bak1;Bin2;Bmi1;Bnc2;Btaf1;Bud31;C330027C09Rik;Camkk2;Capza1;Ccdc18;Ccdc28a;Ccdc30;Ccdc51;Ccdc71;Ccdc77;Ccdc93;Cdc42ep3;Cdk13;Cdk14;Cecr5;Cenpl;Cep95;Chdh;Cherp;Chuk;Clasrp;Cldn5;Clhc1;Clk2;Cog8;Coro2b;Cpeb4;Cped1;Cptp;Cpxm1;Csnk1g1;Ctps2;Cyth2;Dclk1;Dctn5;Dhx34;Dmtf1;Dnajc14;Dock6;Dpysl3;Ehhadh;Elmsan1;Endov;Enoph1;Ezh2;Fam122a;Fam192a;Fam53b;Far1;Fbxo28;Fbxo38;Fbxo42;Fbxw8;Fcho1;Fgfr2;Fhad1;Fuz;Gabpb1;Gata6;Gdap1l1;Glyctk;Gm16845;Gm20750;Gnai3;Gng11;Golph3;Gpc4;Gpc6;Grk5;Gsk3b;Gskip;Gtf2h2;Gtf3c3;H6pd;Hipk2;Hivep2;Hnrnpul1;Htr1d;Ift46;Igbp1;Ikzf1;Ino80e;Invs;Itga1;Kansl1;Kbtbd2;Kbtbd8;Kctd12;Kctd5;Kdelr1;Kifc5b;Krba1;Lamb1;Lcorl;Lin28b;Lipt1;Llgl2;Lnpep;Lpgat1;Lrrc51;Lrrc8a;Lsm8;Lyrm7;Maml3;Man1c1;Map3k1;Map3k7;March6;Med4;Mef2d;Melk;Mettl6;Mgat1;Mgrn1;Mib2;Mkl1;Mospd1;Msra;Mul1;Mvb12b;Mybl1;N4bp2l2;Ncmap;Ncoa3;Neurl1a;Nfia;Nfil3;Ngfr;Nhs;Nif3l1;Nmnat1;Noc3l;Nosip;Npat;Nr1h2;Nr5a2;Nrp1;Nudcd1;Nudt14;Nup214;Nus1;Oaz2;Orai1;Orc4;Osgepl1;Otud7b;Oxld1;Pafah1b2;Pars2;Pcdh1;Pcgf2;Pcyt1a;Pde4dip;Pdik1l;Pef1;Pfkm;Pgap1;Phactr3;Phc1;Pibf1;Pigm;Pik3r4;Plat;Plcb4;Poll;Pou2f1;Ppp1r12b;Ppp1r9a;Prickle1;Prkar1a;Prr3;Psen1;Pter;Ptpn21;Ptprs;Purb;Pus3;Rap1gap;Rassf4;Rbakdn;Rbm28;Recql5;Rftn1;Rfxap;Ric8b;Rin3;Rnf6;Rp2;Rprd2;Rsbn1;Rundc3a;Rxra;Samd15;Sar1a;Sat1;Sbno1;Scaf4;Scmh1;Sdhaf3;Sec23ip;Sept4;Sft2d1;Shc1;Slc16a1;Slc27a2;Slc35a2;Slc35c2;Slc38a2;Slc44a2;Smarca1;Socs5;Sp8;Spred1;Spry2;Sptan1;Srgn;St7;Stk11ip;Stk16;Stk24;Stk38l;Supt3;Syvn1;Taf1a;Taf1b;Tatdn3;Tbrg4;Tcf7;Tfb2m;Tfip11;Thap2;Tmem101;Tmem178;Tmem30a;Tmem69;Tmem87a;Tmem8b;Tnni3;Top3b;Tpm4;Tprkb;Trib1;Tspan2os;Ttc26;Ttf1;Tubb2b;Tunar;Tvp23b;Txnip;Uba7;Ubac1;Ube2e1;Ube3b;Ubiad1;Unc119;Upp2;Usp16;Usp2;Usp37;Usp6nl;Vps52;Vps54;Wdr73;Wdr83;Wipf2;Xab2;Xrcc4;Yes1;Ythdf1;Zc3h4;Zcchc11;Zcchc7;Zeb2;Zfand5;Zfp24;Zfp27;Zfp276;Zfp335;Zfp369;Zfp407;Zfp46;Zfp597;Zfp622;Zfp654;Zfp655;Zfp687;Zkscan14;Zscan29
10kb	Gabpb1_w001	cisbp__M6252	3.36	0.0288	Gabpb1	*	Gabpa (inferredBy_Orthology).	Elf1; Elk1; Elk3; Elk4; Erf; Erg; Ets1; Ets2; Etv1; Etv2; Etv3; Etv4; Etv5; Fev; Fli1; Gabpb1; Gm5454 (inferredBy_MotifSimilarity).4921501E09Rik; Bclaf1; Egr1; Elf2; Elf5; Etv6; Gm4881; Hcfc1; Nr2c2; Phf8; Pml; Rela; Sin3a; Srf; Taf1 (inferredBy_MotifSimilarity_n_Orthology).	297	3796	1700008J07Rik;1700084E18Rik;2410012E07Rik;2900076A07Rik;4930415O20Rik;5730508B09Rik;A130010J15Rik;Abhd13;Ablim1;Acad11;Acot8;Acsl5;Adal;Aftph;Agtpbp1;Ak3;Akirin2;Ap1b1;Arcn1;Arf4;Arhgap12;Arhgap4;Arhgef3;Arhgef4;Asb1;Ascc2;Asphd2;Aste1;Atxn10;Atxn7l1;AU040320;B3gat3;Bcl9l;Bin2;Bnc2;Brd9;Btaf1;C330027C09Rik;Capza1;Ccdc28a;Ccdc71;Ccdc77;Cd82;Cdc42ep3;Cdk13;Cdk14;Cep95;Cers3;Cers6;Chdh;Cherp;Chuk;Clasrp;Clhc1;Clk2;Cngb1;Cog8;Coro2b;Cpeb4;Cptp;Cpxm1;Crem;Csnk1g1;Dclk1;Dctn5;Dhx30;Dmtf1;Dnaic1;Dnajc14;Dpysl3;Elmsan1;Endov;Epas1;Ercc1;Exo5;Fam122a;Fam192a;Fam46b;Fam49a;Fam53b;Fbxo28;Fbxo38;Fbxo42;Fbxw8;Fcho1;Fgfr2;Fhad1;Fscn2;Ftx;Fuz;Gabpb1;Glyctk;Gm16845;Gnai3;Gpc4;Gpc6;Gpd2;Gsk3b;Gskip;Gtf3c3;Hivep2;Hspg2;Ift46;Igbp1;Ikzf1;Inpp5d;Invs;Jak2;Kansl1;Kcnc3;Kctd5;Kdr;Kifc5b;Krba1;Lamb1;Lcorl;Leprot;Limd1;Lipt1;Lmo2;Lpgat1;Lrrc51;Lrrc8a;Lyrm7;Maml3;Map3k1;Map3k7;March6;Med13;Med4;Megf9;Mettl6;Mgat1;Mgat3;Mgrn1;Mib2;Mkl1;Mob3c;Msra;Mtfmt;Mtus1;Mul1;Naa11;Naa60;Nacc1;Ncapg;Ncmap;Ndrg1;Neurl1a;Nfia;Ngef;Nif3l1;Nmnat1;Noc3l;Nosip;Npat;Nr1h2;Nudcd1;Nudt14;Nup214;Nup50;Nxt2;Orai1;Orc4;Osgepl1;Otud7b;Oxld1;Pacs2;Pafah1b2;Pcdh1;Pcyt1a;Pdgfd;Pef1;Pfkm;Phc1;Pibf1;Pigk;Pigm;Pik3r4;Pikfyve;Plat;Plcb4;Plekha7;Plvap;Plxna1;Poll;Pou2f1;Pphln1;Ppil2;Ppp1r21;Ppp1r9a;Ppp6c;Prr3;Psd3;Psen1;Pter;Ptpn21;Ptpn23;Ptprs;Purb;Rab35;Rab4b;Rap1gap;Rassf4;Rftn1;Rfxap;Rgs3;Rin3;Rlbp1;Rnf6;Rp2;Rundc3a;Sap30l;Sar1a;Sat1;Sbno1;Scaf4;Sec23ip;Sesn1;Setd1b;Sft2d1;Shc1;Siglec1;Slc16a1;Slc30a6;Slc35a2;Slc35c2;Slc39a11;Spry2;Sptan1;Srgn;St7;Stk11ip;Stk16;Stk24;Stk38l;Supt3;Syvn1;Taf1a;Tango2;Tbk1;Tbrg4;Tcf20;Tcf7;Tecpr1;Tfb2m;Thap2;Tmem101;Tmem30a;Tmem69;Tmem87a;Tmem8b;Tnni3;Top3b;Trmt2a;Trp53bp1;Tspan2os;Ttc26;Ttf1;Tvp23b;Txnip;U2surp;Ubac1;Ube2e1;Ube3b;Ubl3;Unc119;Upp2;Usp2;Usp6nl;Vprbp;Vps52;Vrk1;Wdr73;Wdr83;Wipf2;Xab2;Xrcc4;Ypel5;Zadh2;Zbtb41;Zbtb43;Zcchc7;Zfp24;Zfp27;Zfp276;Zfp369;Zfp407;Zfp46;Zfp511;Zfp532;Zfp597;Zfp622;Zfp654;Zfp687;Zkscan14;Zscan29
10kb	Gabpb1_w001	transfac_pro__M02038	3.35	0.0288	Gabpb1	*	Fli1 (directAnnotation).	Elf1; Elf2; Elf4; Elk1; Elk3; Elk4; Erf; Erg; Ets1; Ets2; Etv1; Etv2; Etv3; Etv4; Etv5; Etv6; Fev; Gabpa; Gabpb1; Gm5454 (inferredBy_MotifSimilarity).Bclaf1; Gm4881; Pml; Srf; Taf1 (inferredBy_MotifSimilarity_n_Orthology).	276	3387	1700008J07Rik;2010320M18Rik;2410002F23Rik;2900076A07Rik;4930415O20Rik;9130023H24Rik;A130010J15Rik;Abcb7;Abhd13;Ablim1;Acad11;Acot8;Adam12;Akirin2;Ap1b1;Apba3;Arcn1;Arf4;Arhgap4;Arhgef3;Arv1;Asb1;Ascc2;Aste1;Atad1;Atg16l2;Atxn7l1;AU040320;B3gat3;Bak1;Bcl9l;Bmi1;Bnc2;Bud31;C330027C09Rik;Camkk2;Capza1;Ccdc28a;Ccdc51;Ccdc71;Ccdc77;Cdc42ep3;Cdh5;Cdk13;Cdk14;Cecr5;Cenpl;Cep95;Chdh;Cherp;Chuk;Clasrp;Cldn5;Clhc1;Clk2;Cog8;Coro2b;Cpeb4;Cptp;Csnk1g1;Cyth2;Dclk1;Dctn5;Dhx34;Dmtf1;Dnajc14;Dock6;Dpysl3;Elmsan1;Endov;Fam122a;Fam192a;Fam53b;Far1;Fbxo28;Fbxo38;Fbxo42;Fbxw8;Fcho1;Fgfr2;Fhad1;Fuz;Gabpb1;Gdap1l1;Glyctk;Gm16845;Gm20750;Gnai3;Gng11;Gpc4;Grk5;Gskip;Gtf2h2;Gtf3c3;Hipk2;Hivep2;Hnrnpul1;Hspg2;Htr1d;Ift46;Igbp1;Ikzf1;Ino80e;Invs;Kansl1;Kbtbd2;Kbtbd8;Kctd5;Kifc5b;Krba1;Lamb1;Lcorl;Lin28b;Lipt1;Llgl2;Lnpep;Lrrc51;Lsm8;Lyrm7;Maml3;Map3k1;Map3k7;March6;Mef2d;Melk;Mep1b;Mettl6;Mgat1;Mgrn1;Mib2;Mkl1;Mospd1;Mprip;Msra;Mul1;Mvb12b;Mybl1;Myrip;N4bp2l2;Ncmap;Ncoa3;Nespas;Neurl1a;Nfia;Ngfr;Nhs;Nif3l1;Nmnat1;Noc3l;Nosip;Npat;Nr1h2;Nrp1;Nudcd1;Nudt14;Nup214;Oaz2;Orai1;Osgepl1;Otud7b;Pafah1b2;Pars2;Pcdh1;Pcgf2;Pcyt1a;Pef1;Pfkm;Pgap1;Phactr3;Phc1;Pibf1;Piga;Pigm;Pik3r4;Plcb4;Poll;Pou2f1;Ppp1r12b;Ppp1r9a;Prickle1;Prkar1a;Prr3;Psd3;Psen1;Ptpn21;Ptprs;Purb;Pus3;Rap1gap;Rassf4;Rbm28;Rftn1;Rfxap;Rgs5;Ric8b;Rin3;Rmst;Rnf6;Rsbn1;Rundc3a;Rxra;Samd15;Sar1a;Sat1;Sbno1;Scmh1;Sdhaf3;Sec23ip;Sept4;Sft2d1;Shc1;Slc35a2;Slc35c2;Slc38a2;Smarca1;Sp8;Spred1;Spry2;Sptan1;Srgn;St7;Stk11ip;Stk24;Stk38l;Syvn1;Taf1a;Tbrg4;Tcf7;Tfb2m;Thap2;Tmem101;Tmem30a;Tmem69;Tmem87a;Tmem8b;Tnni3;Tpm4;Tprkb;Trib1;Tspan2os;Ttc26;Ttf1;Tvp23b;Txnip;Uba7;Ubac1;Ube2e1;Ube3b;Ubiad1;Unc119;Usp16;Usp2;Usp37;Usp6nl;Vps52;Wdr73;Wdr83;Wipf2;Xab2;Xrcc4;Ythdf1;Zcchc11;Zcchc7;Zeb2;Zfp24;Zfp27;Zfp276;Zfp407;Zfp46;Zfp597;Zfp622;Zfp655;Zfp687;Zfp715;Zkscan14;Zscan29
10kb	Gabpb1_w001	transfac_pro__M01987	3.33	0.0287	Gabpb1	*	Etv1 (directAnnotation).	Elf1; Elf2; Elf4; Elk1; Elk3; Elk4; Erf; Erg; Ets1; Ets2; Etv2; Etv3; Etv4; Etv5; Etv6; Fev; Fli1; Gabpa; Gabpb1; Gm5454; Spdef (inferredBy_MotifSimilarity).Bclaf1; Elf5; Gm4881; Pml; Srf; Taf1 (inferredBy_MotifSimilarity_n_Orthology).	275	3323	1700008J07Rik;2010320M18Rik;2410002F23Rik;2900076A07Rik;4930415O20Rik;9130023H24Rik;A130010J15Rik;Abcb7;Abhd13;Ablim1;Acad11;Acot8;Adam12;Akirin2;Ankrd13d;Ankrd34a;Ap1b1;Apba3;Arcn1;Arhgap4;Arhgef3;Asb1;Ascc2;Atg16l2;Atxn7l1;AU040320;B3gat3;Bak1;BC037034;Bcl9l;Bmi1;Bmpr2;Bnc2;Brd9;Btaf1;Bud31;C330027C09Rik;Ccdc28a;Ccdc51;Ccdc71;Ccdc77;Cdc42ep3;Cdk13;Cdk14;Cecr5;Cenpl;Cep95;Chdh;Cherp;Chuk;Clasrp;Cldn5;Clhc1;Clk2;Cog8;Coro2b;Cpeb4;Cptp;Csnk1g1;Ctps2;Cyth2;Dclk1;Dctn5;Dhx34;Dmtf1;Dock6;Dpysl3;Ehhadh;Elmsan1;Endov;Enoph1;Fam122a;Fam192a;Fam49a;Fam53b;Far1;Fbxo28;Fbxo38;Fbxo42;Fbxw8;Fcho1;Fgfr2;Fuz;Gabpb1;Gdap1l1;Glyctk;Gm16845;Gnai3;Gng11;Grk5;Gsk3b;Gskip;Gtf2h2;Gtf3c3;Hivep2;Hnrnpul1;Htr1d;Ift46;Igbp1;Ikzf1;Ino80e;Kansl1;Kbtbd8;Kctd5;Kifc5b;Klhl25;Lamb1;Leprot;Lin28b;Lipt1;Llgl2;Lmo2;Lnpep;Lrrc51;Lsm8;Ltv1;Lyrm7;Maml3;Map3k1;Map3k7;March6;Med4;Mef2d;Mep1b;Mettl6;Mgat1;Mgrn1;Mib2;Msra;Mul1;Mybl1;N4bp2l2;Ncoa3;Nespas;Nfia;Nfil3;Ngfr;Nhs;Nif3l1;Nmnat1;Noc3l;Nosip;Npat;Nr1h2;Nr5a2;Nrp1;Nudcd1;Nup214;Nus1;Oaz2;Orai1;Osgepl1;Otud7b;Pacs1;Pafah1b2;Pcgf2;Pcyt1a;Pef1;Pfkm;Pgap1;Phc1;Pibf1;Pigm;Pik3r4;Plat;Plcb4;Poll;Pou2f1;Ppil2;Ppp1r12b;Ppp1r9a;Prickle1;Prkar1a;Prr3;Psd3;Psen1;Pter;Ptpn21;Ptprs;Purb;Rab35;Rap1gap;Rbakdn;Rbm28;Rftn1;Rfxap;Ric8b;Rin3;Rnf6;Rsbn1;Rundc3a;Samd15;Sar1a;Sat1;Sbno1;Scmh1;Sdhaf3;Sec23ip;Sept4;Sft2d1;Sgpl1;Shc1;Slc35a2;Slc35c2;Slc38a2;Smarca1;Socs5;Sp8;Spred1;Spry2;Sptan1;Srgn;Stk24;Stk38l;Syvn1;Taf1a;Taf1b;Tatdn3;Tbrg4;Tcf7;Tfb2m;Tfip11;Thap2;Tmem101;Tmem178;Tmem30a;Tmem69;Tmem87a;Tmem8b;Tnni3;Top3b;Tpm4;Tprkb;Trib1;Tspan2os;Ttf1;Tunar;Tvp23b;Txnip;Uba7;Ubac1;Ube2e1;Ube3b;Ubiad1;Unc119;Usp16;Usp2;Usp6nl;Vps52;Wdr73;Wdr83;Wipf2;Wwtr1;Xab2;Xrcc4;Yes1;Ythdf1;Zadh2;Zcchc11;Zcchc7;Zeb2;Zfp24;Zfp27;Zfp276;Zfp335;Zfp407;Zfp46;Zfp597;Zfp622;Zfp654;Zfp655;Zfp687;Zfp715;Zkscan14;Zscan29
10kb	Gabpb1_w001	dbcorrdb__ETS1__ENCSR000BKQ_1__m3	3.33	0.0287	Gabpb1	*	Ets1 (inferredBy_Orthology).	Elk1; Elk4; Erg; Fli1; Gabpa; Gabpb1 (inferredBy_MotifSimilarity).4921501E09Rik; Bclaf1; Bmyc; Brf1; E2f4; E2f6; Elf1; Elk3; Esrra; Etv1; Etv5; Ezh2; Foxp2; Hcfc1; Kdm5a; Max; Mxi1; Myc; Phf8; Pml; Rbbp5; Rela; Sin3a; Smarca4; Srebf1; Srebf2; Supt20; Taf1; Xrcc4; Zfp110; Zfp143; Zfp369; Zmiz1 (inferredBy_MotifSimilarity_n_Orthology).	369	4577	1700008J07Rik;1700084E18Rik;2010320M18Rik;2410002F23Rik;4930415O20Rik;9130023H24Rik;9530036O11Rik;A130010J15Rik;Abcb7;Abhd13;Ablim1;Acad11;Acot8;Acsl5;Acvr1b;Adal;Aftph;Aif1l;Ak3;Akirin2;Angptl2;Ankrd16;Ankrd34a;Ap1b1;Apba3;Arcn1;Arf4;Arhgap19;Arhgef3;Asb1;Ascc2;Aste1;Atat1;Atf7;Atp13a3;Atxn10;AU040320;B3gat3;Bcl9l;Bin2;Bmi1;Bora;Brd9;Btaf1;Bud31;C1qtnf6;C330027C09Rik;Cachd1;Camkk2;Capza1;Carnmt1;Ccdc113;Ccdc28a;Ccdc51;Ccdc71;Ccdc77;Ccdc93;Cd82;Cdc42ep3;Cdk13;Cdk14;Cenpl;Cep95;Chdh;Cherp;Chuk;Clasrp;Clhc1;Clk2;Cngb1;Cnot10;Cnot8;Cog8;Coro2b;Cpeb4;Cpxm1;Csnk1g1;Ctps2;Cttnbp2;D5Ertd579e;Dclk1;Dgkg;Dhx30;Dhx34;Dmtf1;Dnaic1;Dnajc14;Dnajc17;Dock6;Dpagt1;E330009J07Rik;Ehhadh;Elmsan1;Endov;Enoph1;Entpd5;Ercc1;Exo5;Faah;Fam122a;Fam192a;Fam198b;Fam221b;Fam46b;Fam49a;Fam53b;Fbxl15;Fbxo28;Fbxo38;Fbxo42;Fbxw8;Fcho1;Fgfr2;Fhad1;Foxo6;Ftx;Fxyd5;Gabbr1;Gata6;Gdap1l1;Gemin5;Glyctk;Gm16845;Gm20750;Gnai3;Golph3;Gpc4;Gpr137;Grik5;Grk5;Gsk3b;Gskip;Gtf2h2;Hipk2;Hivep2;Hopx;Hs6st1;Hspa5;Hspg2;Ift46;Ikzf1;Jak2;Kbtbd2;Kcnc3;Kctd5;Kdr;Kirrel2;Kmt2a;Krba1;Leprot;Lhx1os;Lipt1;Lmo2;Lncpint;Lnpep;Lrrc51;Lrrc8a;Lyrm7;Maml3;Man2a1;Map3k1;Map3k7;March6;Med13;Med4;Mef2d;Melk;Memo1;Mettl6;Mgat1;Mgat3;Mgrn1;Mib2;Mkl1;Mok;Msra;Mtus1;Mul1;Mybl1;Myrip;N4bp2l2;Naa11;Naa60;Nagk;Ncmap;Ncoa3;Ndrg1;Neurl1a;Nfia;Nfil3;Ngfr;Nhs;Nif3l1;Nkain1;Nmnat1;Noc3l;Nosip;Npat;Nr1h2;Nudcd1;Nup214;Nus1;Orai1;Osgepl1;Otud7b;Oxld1;Pacs2;Pafah1b2;Pars2;Pcdh1;Pcgf2;Pef1;Pfkm;Phactr3;Phc1;Phtf1os;Pibf1;Piga;Pigm;Pik3r4;Pkd1;Plcb4;Plekha7;Plvap;Plxna1;Poll;Polr3a;Pou2f1;Pphln1;Ppil2;Ppp1r21;Ppp1r9a;Ppp6c;Prickle1;Prkar1a;Prpf18;Prr3;Psd3;Psen1;Pter;Ptpn21;Ptpn23;Ptprs;Ptrh1;Purb;Pus3;Rab35;Rab4b;Rabgap1l;Rad52;Rap1gap;Rasal2;Rassf4;Rbm28;Rc3h1;Rftn1;Rgs3;Ric8b;Rlbp1;Rmst;Rnf6;Rxra;Samd15;Sar1a;Sbno1;Scaf4;Sec23ip;Sec62;Sertad1;Sesn1;Setd1b;Sft2d1;Shc1;Siglec1;Slc23a2;Slc30a6;Slc35a2;Slc35c2;Slc38a2;Slc44a2;Smad2;Smim24;Smpx;Socs5;Sp8;Spry2;Sptan1;Srgn;Stk24;Stk38l;Sulf2;Supt3;Syvn1;Taf1a;Taf1b;Tbk1;Tbrg4;Tcf20;Tcf7;Tcirg1;Tec;Tecpr1;Tfb2m;Tfip11;Thap2;Tktl1;Tle3;Tmem101;Tmem178;Tmem30a;Tmem69;Tmem8b;Top3b;Traf6;Trib1;Trmt2a;Tspan2os;Ttc16;Ttc26;Ttf1;Tvp23b;Txnip;U2surp;Ubac1;Ube2e1;Ube3b;Ubl3;Unc119;Upp2;Usp16;Usp2;Usp45;Usp6nl;Vbp1;Vprbp;Vps52;Vrk1;Wdr31;Wdr33;Wdr73;Wdtc1;Wipf2;Wt1;Xab2;Xrcc4;Yes1;Ypel5;Ythdf1;Zadh2;Zbtb41;Zbtb43;Zc3h4;Zcchc7;Zfp111;Zfp24;Zfp27;Zfp276;Zfp335;Zfp407;Zfp511;Zfp532;Zfp597;Zfp622;Zfp655;Zfp687;Zfp715;Zkscan14;Zscan21;Zscan29
10kb	Gabpb1_w001	dbcorrdb__POLR2A__ENCSR000BGO_1__m1	3.32	0.0287	Gabpb1	*		Elk1; Elk4; Erg; Ets1; Etv1; Etv4; Fli1; Gabpa; Gabpb1 (inferredBy_MotifSimilarity).4921501E09Rik; Bclaf1; Bmyc; E2f1; E2f6; Elf1; Etv6; Ezh2; Foxp2; Hcfc1; Irf1; Mxi1; Myc; Nrf1; Phf8; Pml; Rbbp5; Rela; Sin3a; Srf; Taf1; Thap1; Xrcc4; Zfp110; Zfp143; Zfp369 (inferredBy_MotifSimilarity_n_Orthology).	391	4935	1700008J07Rik;1700084E18Rik;2010320M18Rik;2410002F23Rik;4930415O20Rik;9030624G23Rik;9130023H24Rik;9530036O11Rik;A130010J15Rik;Abcb7;Abhd13;Abhd4;Ablim1;Acad11;Acot8;Acvr1b;Adal;Aftph;Agtpbp1;Akirin2;Angptl2;Ankrd16;Ankrd34a;Ap1b1;Ap1g2;Apba3;Arcn1;Arf4;Arhgap12;Arhgap20;Arhgap4;Arhgef3;Asb1;Ascc2;Atg16l2;Atp13a3;Atp6ap2;Atxn10;B3gat3;Bcat1;Blcap;Bmi1;Bmpr2;Bnc2;Bora;Btaf1;Bud31;C1qtnf6;C330027C09Rik;Camkk2;Carnmt1;Ccdc113;Ccdc28a;Ccdc71;Ccdc77;Cd82;Cdc42ep3;Cdk13;Cenpl;Cep95;Chd9;Chdh;Cherp;Chst11;Chuk;Clasrp;Clhc1;Clk2;Clk3;Clp1;Cobl;Cog8;Coro2b;Cpeb4;Creb3;Csnk1g1;Cspp1;Ctnnd2;Ctps2;Cttnbp2;D5Ertd579e;Dctn5;Dhx30;Dmtf1;Dnaic1;Dnajc14;Dnajc17;Dpagt1;E330009J07Rik;Ehhadh;Elmsan1;Enah;Endov;Enoph1;Entpd5;Ercc1;Esd;Ets1;Faah;Fam103a1;Fam122a;Fam168a;Fam192a;Fam221b;Fam49a;Fam53b;Fbxo28;Fbxo38;Fbxo42;Fcho1;Fgfr2;Fkbp5;Flrt2;Fndc3a;Fuz;Gata6;Gdap1l1;Gemin5;Gid4;Gls2;Glyctk;Gm11837;Gm16845;Gnai3;Golga2;Golph3;Gpr137b-ps;Gpx8;Grin3a;Grk5;Gsk3b;Gskip;Gtf2h2;Gucy1a3;H6pd;Hgh1;Hipk2;Hivep2;Hnrnpul1;Htr1d;Ift46;Igbp1;Ikzf5;Ino80e;Invs;Jak2;Kansl1;Kctd5;Kifc5b;Kirrel2;Krba1;Lamb1;Lamtor1;Lck;Leprot;Lhx1os;Lin9;Lipt1;Lmo2;Lncpint;Lnpep;Lpgat1;Lppos;Lrrc51;Lrrc8a;Lsm8;Ltv1;Lyrm7;Maml3;Man2a1;Map3k1;Map3k7;March6;Med4;Melk;Memo1;Mep1b;Mettl6;Mgat1;Mgat3;Mgrn1;Mib2;Mkl1;Mlxipl;Mok;Mospd3;Mrpl1;Msl2;Msra;Mtus1;Mul1;Myrip;N4bp2l2;Naa60;Nagk;Ncmap;Ncoa3;Neurl1a;Nfia;Nfil3;Ngfr;Nif3l1;Nmnat1;Noc3l;Nosip;Npat;Nr1h2;Nr5a2;Nrp1;Nudcd1;Nup214;Nup50;Nyx;Ogfr;Orai1;Osgepl1;Oxld1;Oxr1;Pafah1b2;Pank3;Pars2;Pawr;Pcdh1;Pcgf2;Pcyt1a;Pdp1;Pdrg1;Pef1;Pfkm;Phactr3;Phf7;Phtf1os;Pibf1;Piga;Pigm;Pkd1;Plat;Plcb4;Plekha7;Poll;Polr3a;Pou2f1;Pphln1;Ppil2;Ppp1r21;Ppp1r9a;Prickle1;Prkar1a;Prpf18;Prr11;Prr3;Psd3;Psen1;Pter;Ptprs;Pum2;Purb;Pus3;Rab35;Rab4b;Rap1gap;Rassf4;Rbakdn;Rbm12;Rbm28;Rc3h1;Rcn1;Rftn1;Rfx7;Rfxap;Rgs3;Ric8b;Ring1;Rlbp1;Rmst;Rnf6;Rock2;Samd15;Sar1a;Sbno1;Scaf4;Scmh1;Sdhaf3;Sec23ip;Sertad1;Setd1a;Setd1b;Setd3;Sft2d1;Shc1;Sik2;Ska1;Slc12a9;Slc25a32;Slc27a2;Slc30a6;Slc35a2;Slc35c2;Slc38a2;Slc44a2;Smad2;Smarca1;Smim24;Socs5;Socs6;Sp8;Spire1;Spry2;Sptan1;Stk11ip;Stk24;Stk38l;Stt3a;Supt3;Syvn1;Tacc3;Taf1a;Taf1b;Tbk1;Tbrg4;Tcf7;Tec;Tfb2m;Tfip11;Tia1;Tmem101;Tmem263;Tmem30a;Tmem87a;Tmem8b;Tmx1;Tob2;Tpm4;Tprkb;Traf6;Trappc9;Trpm1;Tspear;Ttc16;Ttc26;Ttf1;Tubb2b;Tunar;Tvp23b;Txnip;Ubac1;Ube2e1;Ube3b;Ubl3;Ubxn11;Ugp2;Usp2;Usp33;Vegfa;Vprbp;Vps52;Vps54;Vrk1;Wdr31;Wdr33;Wdr73;Wdr83;Wipf2;Wnt2b;Wt1;Xab2;Xrcc4;Yes1;Ythdf1;Zbtb41;Zbtb43;Zc3h4;Zcchc7;Zeb1;Zeb2;Zfp24;Zfp27;Zfp276;Zfp335;Zfp407;Zfp46;Zfp532;Zfp597;Zfp622;Zfp654;Zfp655;Zfp664;Zfp687;Zfp715;Zkscan14;Zscan29
10kb	Gabpb1_w001	dbcorrdb__ELK1__ENCSR000EFU_1__m1	3.31	0.0286	Gabpb1	*	Elk1 (inferredBy_Orthology).	Elk3; Elk4; Erg; Ets1; Ets2; Etv1; Etv3; Etv4; Etv5; Fev; Fli1; Gabpa; Gabpb1; Gm5454 (inferredBy_MotifSimilarity).4921501E09Rik; Bclaf1; Bhlhe40; Bmyc; Ctcf; Egr1; Elf1; Elf2; Erf; Etv2; Etv6; Gm4881; Hcfc1; Max; Myc; Phf8; Rbbp5; Sin3a; Srf; Taf1; Yy1; Zfp143 (inferredBy_MotifSimilarity_n_Orthology).	220	2575	1700008J07Rik;1700084E18Rik;2010320M18Rik;4930415O20Rik;A130010J15Rik;Ablim1;Acad11;Acot8;Acsl5;Adal;Aftph;Agtpbp1;Ak3;Akirin2;Ap1b1;Arcn1;Arf4;Arhgap20;Arhgap4;Arhgef3;Arhgef4;Asb1;Ascc2;Aste1;Atxn10;AU040320;B3gat3;Bcl9l;Btaf1;C330027C09Rik;Capza1;Ccdc28a;Ccdc51;Ccdc71;Ccdc77;Cd82;Cdk13;Cep95;Chdh;Cherp;Chuk;Clasrp;Cldn5;Clhc1;Clk2;Cog8;Coro2b;Cpeb4;Cptp;Csnk1g1;Dctn5;Dhx30;Dmtf1;Dnaic1;Dnajc14;Ehhadh;Elmsan1;Endov;Ercc1;Fam192a;Fam49a;Fbxo28;Fbxo38;Fbxo42;Fcho1;Fgfr2;Fhad1;Fuz;Gabpb1;Gata6;Glyctk;Gm16845;Gnai3;Gskip;Gtf2h2;Hivep2;Hspg2;Ift46;Igbp1;Ikzf1;Invs;Kbtbd2;Kctd5;Kdr;Kifc5b;Lamb1;Limd1;Lipt1;Lrrc8a;Ltv1;Lyn;Lyrm7;Maml3;Man2a1;Map3k1;Map3k7;March6;Mettl6;Mgat1;Mgat3;Mgrn1;Mib2;Mkl1;Mob3c;Mon2;Mybl1;Naa60;Ncapg;Ncmap;Ncoa3;Neurl1a;Nfia;Nfil3;Nif3l1;Nmnat1;Noc3l;Nr1h2;Nudt14;Nup214;Nxt2;Osgepl1;Otud7b;Oxld1;Pafah1b2;Pars2;Pcdh1;Pcyt1a;Pef1;Pfkm;Phc1;Pigm;Pik3r4;Pikfyve;Plcb4;Poll;Pou2f1;Pphln1;Ppil2;Ppp1r21;Prpf18;Prr3;Psen1;Pter;Ptprs;Purb;Purg;Rab35;Rap1gap;Rassf4;Rbm28;Rcan2;Rfxap;Rin3;Rnf6;Rundc3a;Rxra;Samd15;Sec23ip;Sept4;Sertad1;Sgpl1;Shc1;Slc27a2;Slc35a2;Slc35c2;Sp8;Srgn;St7;Stk16;Stk24;Stk38l;Syvn1;Taf1a;Taf1b;Tbrg4;Tcf20;Tcf7;Tecpr1;Tfb2m;Thap2;Tmem101;Tmem263;Tmem69;Tmem8b;Tnni3;Top3b;Trappc9;Ttf1;Tvp23b;Txnip;Ubac1;Ube2e1;Ube3b;Ubl3;Unc119;Usp16;Usp2;Vps52;Wdr73;Wipf2;Wt1;Xab2;Xrcc4;Ypel5;Ythdf1;Zadh2;Zbtb43;Zc3h4;Zcchc7;Zfp24;Zfp27;Zfp276;Zfp407;Zfp46;Zfp622;Zfp654;Zfp664;Zfp687;Zkscan14;Zscan29
10kb	Gabpb1_w001	cisbp__M0711	3.3	0.0286	Gabpb1	*		Ehf; Elf1; Elf2; Elf4; Elk1; Elk3; Elk4; Erf; Erg; Ets1; Ets2; Etv1; Etv2; Etv4; Etv5; Etv6; Fev; Fli1; Gabpa; Gabpb1; Gm5454 (inferredBy_MotifSimilarity).Bclaf1; Elf3; Elf5; Etv3; Gm4881; Srf (inferredBy_MotifSimilarity_n_Orthology).	248	2946	1700008J07Rik;1700084E18Rik;2010320M18Rik;2410002F23Rik;4930415O20Rik;9130023H24Rik;A130010J15Rik;Abcb7;Abhd13;Ablim1;Acad11;Acot8;Adal;Adam12;Aftph;Agtpbp1;Ak3;Ap1b1;Arcn1;Arhgap12;Arhgef3;Asb1;Ascc2;Aste1;Atp13a3;AU040320;B3gat3;Bmi1;Brd9;Btaf1;C330027C09Rik;Camkk2;Capza1;Ccdc28a;Ccdc51;Ccdc71;Ccdc77;Cdc42ep3;Cdk13;Cep95;Cherp;Chst11;Chuk;Cldn5;Clhc1;Cog8;Coro2b;Cpeb4;Cptp;Csnk1g1;Cwf19l2;Cyth2;Dclk1;Dctn5;Ddx47;Dhx30;Dmtf1;Dnaic1;Dnajc14;Dock6;Dpysl3;Ehhadh;Endov;Ercc1;Fam46b;Fam49a;Fam53b;Fbxo28;Fbxo38;Fbxo42;Fbxw8;Fgfr2;Fhad1;Ficd;Flrt2;Fuz;Gabpb1;Gata6;Glis1;Glyctk;Gm16845;Gm6793;Gnai3;Gng11;Gpc6;Grik5;Gskip;Gtf2h2;Heatr6;Hemk1;Hivep2;Ift46;Igbp1;Igsf21;Ikzf1;Ino80e;Inpp5d;Invs;Kansl1;Katnbl1;Kcnc3;Kctd5;Kifc5b;Lats1;Leprot;Lin28b;Lin9;Lipt1;Lmo2;Lnpep;Lppos;Lrrc51;Lrrc8a;Ltv1;Lyrm7;Maml3;Map3k1;Map3k7;Mettl6;Mgat1;Mgrn1;Mib2;Mon2;Mybl1;N6amt1;Nacc1;Nagk;Ncapg;Ncmap;Ncoa3;Nfia;Nfil3;Nhs;Nif3l1;Nmnat1;Noc3l;Nr1h2;Nudcd1;Nup214;Nxt2;Oaz2;Orai1;Oraov1;Osbpl9;Osgepl1;Otud7b;Pafah1b2;Pars2;Pcyt1a;Pdp1;Pef1;Phc1;Pibf1;Piga;Pigm;Pikfyve;Pkd1;Pmpcb;Poll;Pou2f1;Pphln1;Ppil2;Ppp1r12a;Ppp1r21;Ppp1r9a;Prpf18;Prr3;Psen1;Pter;Ptpn23;Ptprs;Pum2;Purb;Rap1gap;Rbm12;Rbm28;Rfxap;Ric8b;Rnf6;Rsbn1;Samd15;Sar1a;Sbno1;Sec16a;Sec23ip;Sft2d1;Sgpl1;Shc1;Slc2a4;Slc35c2;Slc38a2;Slc44a2;Snx12;Sp8;Spred1;Spry2;Srgn;Stat3;Stk11ip;Stk24;Stk38l;Syvn1;Taf1a;Taf1b;Tango2;Tbk1;Tbrg4;Tcf7;Tecpr1;Tmem101;Tmem132c;Tmem69;Tmem8b;Top3b;Tprkb;Trappc9;Trpm1;Ttf1;Tvp23b;Ubac1;Ubiad1;Usp16;Usp2;Usp37;Vps52;Wdr83;Wipf2;Wnt2b;Xab2;Xrcc4;Zadh2;Zbtb41;Zbtb43;Zc3h4;Zcchc7;Zfp24;Zfp27;Zfp276;Zfp369;Zfp407;Zfp532;Zfp622;Zfp654;Zfp655;Zfp687;Zfp715;Zkscan14;Zscan29
10kb	Gabpb1_w001	taipale_cyt_meth__ERG_NACCGGAARTN_FL	3.29	0.0286	Gabpb1	*	Erg (inferredBy_Orthology).	Elk1; Elk3; Elk4; Erf; Ets1; Ets2; Etv1; Etv2; Etv3; Etv4; Etv5; Fev; Fli1; Gabpa; Gabpb1; Gm5454 (inferredBy_MotifSimilarity).Bclaf1; Elf1; Etv6; Gm4881; Srf (inferredBy_MotifSimilarity_n_Orthology).	114	1195	2010320M18Rik;2900076A07Rik;4930415O20Rik;A130010J15Rik;Abcb7;Ablim1;Acad11;Acot8;Ap1b1;Apba3;Arcn1;Asb1;B3gat3;C330027C09Rik;Ccdc28a;Ccdc51;Ccdc71;Ccdc77;Cdk13;Cherp;Chuk;Clasrp;Clk2;Cog8;Cpeb4;Cptp;Csnk1g1;Dctn5;Dmtf1;Dock6;Fam192a;Fam53b;Fbxo28;Fbxo38;Fuz;Gabpb1;Glyctk;Gm16845;Gnai3;Gskip;Ift46;Ikzf1;Kbtbd8;Kctd5;Lipt1;Lnpep;Lyrm7;Maml3;Map3k1;Map3k7;Med4;Mef2d;Mettl6;Mgat1;Mgrn1;Mkl1;Mul1;Nespas;Nif3l1;Nmnat1;Noc3l;Nr1h2;Otud7b;Pafah1b2;Pef1;Pfkm;Pibf1;Pigm;Pik3r4;Pou2f1;Ppp1r9a;Prr3;Psen1;Ptprs;Purb;Samd15;Sar1a;Sdhaf3;Sec23ip;Sept4;Shc1;Slc35a2;Slc35c2;Spred1;Spry2;St7;Stk11ip;Stk38l;Syvn1;Tbrg4;Tcf7;Tfb2m;Thap2;Tmem101;Tmem69;Tnni3;Ttf1;Tvp23b;Txnip;Ubac1;Ube2e1;Vps52;Wdr73;Wdr83;Xab2;Xrcc4;Zeb2;Zfp24;Zfp27;Zfp276;Zfp407;Zfp622;Zkscan14;Zscan29
10kb	Gabpb1_w001	taipale_cyt_meth__ETV2_NRCCGGAAGTN_eDBD	3.29	0.0286	Gabpb1	*	Etv2 (inferredBy_Orthology).	Elk1; Elk3; Elk4; Erf; Erg; Ets1; Ets2; Etv1; Etv3; Etv4; Etv5; Etv6; Fev; Fli1; Gabpa; Gabpb1; Gm5454 (inferredBy_MotifSimilarity).Bclaf1; Egr1; Elf1; Elf2; Gm4881; Srf (inferredBy_MotifSimilarity_n_Orthology).	154	1785	1700008J07Rik;2010320M18Rik;2900076A07Rik;4930415O20Rik;A130010J15Rik;Abcb7;Ablim1;Acad11;Acot8;Akirin2;Ap1b1;Apba3;Arcn1;Asb1;Atg16l2;AU040320;B3gat3;C330027C09Rik;Ccdc28a;Ccdc51;Ccdc71;Ccdc77;Cdc42ep3;Cdk13;Cep95;Cherp;Chuk;Clasrp;Clk2;Cog8;Cpeb4;Cptp;Csnk1g1;Dctn5;Dmtf1;Dock6;Endov;Fam192a;Fam53b;Fbxo28;Fbxo38;Fbxo42;Fbxw8;Fcho1;Fgfr2;Fuz;Gabpb1;Glyctk;Gm16845;Gnai3;Gng11;Gskip;Gtf2h2;Hivep2;Hnrnpul1;Ift46;Igbp1;Ikzf1;Kbtbd8;Kctd5;Kifc5b;Lipt1;Lnpep;Lrrc51;Ltv1;Lyrm7;Maml3;Map3k1;Map3k7;Med4;Mettl6;Mgat1;Mgrn1;Mul1;Nespas;Nfia;Ngfr;Nhs;Nif3l1;Nmnat1;Noc3l;Nosip;Nr1h2;Nudcd1;Otud7b;Oxld1;Pafah1b2;Pcyt1a;Pef1;Pfkm;Pibf1;Pigm;Pik3r4;Poll;Pou2f1;Ppp1r9a;Prr3;Psen1;Ptprs;Purb;Rftn1;Rfxap;Rin3;Samd15;Sar1a;Sdhaf3;Sec23ip;Sept4;Sgpl1;Shc1;Slc35a2;Slc35c2;Spred1;Spry2;Srgn;Stk38l;Syvn1;Tbrg4;Tcf7;Tfb2m;Thap2;Tmem101;Tmem30a;Tmem69;Tmem8b;Tnni3;Ttf1;Tvp23b;Txnip;Ubac1;Ube2e1;Ube3b;Ubiad1;Unc119;Usp16;Usp2;Vps52;Wdr73;Wdr83;Wipf2;Xab2;Xrcc4;Ythdf1;Zeb2;Zfp24;Zfp27;Zfp276;Zfp407;Zfp597;Zfp622;Zfp655;Zfp687;Zkscan14;Zscan29
10kb	Gabpb1_w001	dbcorrdb__PML__ENCSR000BQM_1__m1	3.27	0.0285	Gabpb1	*	Pml (inferredBy_Orthology).	Elk1; Elk3; Elk4; Erg; Ets1; Etv1; Fli1; Gabpa; Gabpb1 (inferredBy_MotifSimilarity).4921501E09Rik; Bclaf1; Elf1; Elf2; Etv2; Etv6; Gtf2f1; Hcfc1; Hdac6; Kdm5b; Phf8; Rbbp5; Rela; Sin3a; Taf1; Zfp143 (inferredBy_MotifSimilarity_n_Orthology).	382	4829	1700008J07Rik;1700084E18Rik;1810013L24Rik;2010320M18Rik;2300009A05Rik;2410002F23Rik;4930415O20Rik;9030624G23Rik;9130023H24Rik;9530036O11Rik;A130010J15Rik;Abcb7;Abcc4;Abhd13;Abhd4;Ablim1;Acad11;Acot8;Acsf3;Acvr1b;Adal;Adam12;Aftph;Agtpbp1;Akirin2;Angptl2;Ankrd13d;Ankrd16;Ankrd34a;Ap1b1;Apba3;Arcn1;Arf4;Arhgap19;Arhgap4;Arhgef3;Asb1;Ascc2;Atg16l2;Atp13a3;Atp6ap2;B3gat3;B9d2;BC037034;Bcl7a;Blcap;Bmi1;Bmpr2;Bnc2;Bora;Btaf1;Btd;Bud31;C1qtnf6;Camkk2;Carnmt1;Ccdc113;Ccdc18;Ccdc28a;Ccdc71;Ccdc77;Ccdc93;Ccl28;Cd82;Cdc42ep3;Cdk13;Cdk14;Cenpl;Chd9;Cherp;Chuk;Ckap5;Clasrp;Clhc1;Clk2;Clk3;Clp1;Cog8;Coro2b;Cpeb4;Cped1;Cptp;Cpxm1;Creb3;Csnk1g1;Cspp1;Ctnnd2;Ctps2;Cttnbp2;D5Ertd579e;Dctn5;Dgkg;Dhx30;Dhx34;Dmtf1;Dnaic1;Dnajc14;Dock8;Dpagt1;Efnb2;Elmsan1;Enah;Endov;Entpd5;Ercc1;Ets1;Ezh2;Faah;Fam103a1;Fam122a;Fam168a;Fam192a;Fam46b;Fam49a;Fam53b;Far1;Fbxo28;Fbxo38;Fbxo42;Fcho1;Fgfr2;Flrt2;Ftx;Fuz;Gata6;Gch1;Gdap1l1;Gemin5;Gid4;Gid8;Gls2;Glyctk;Gm11837;Gm16432;Gm16845;Gnai3;Gpd2;Gpr137b-ps;Grin3a;Grk5;Gsk3b;Gskip;Gtf2h2;H6pd;Hipk2;Hist1h2af;Hivep2;Hnrnpul1;Hopx;Hs6st1;Htr1d;Ick;Ift46;Igbp1;Igsf21;Ikzf1;Ikzf5;Ino80e;Itsn2;Jak2;Kansl1;Kctd5;Kifc5b;Krba1;Lck;Leprot;Lhx1os;Lin9;Lipt1;Llgl2;Lmo2;Lncpint;Lnpep;Lpgat1;Lrrc8a;Lyrm7;Maml3;Map3k1;Map3k7;March6;Med4;Mef2d;Melk;Memo1;Mep1b;Mettl6;Mgat1;Mgat3;Mgrn1;Mkl1;Mlxipl;Mob3c;Mok;Mrpl1;Msl2;Msra;Mtus1;Mul1;N4bp2l2;Naa60;Ncmap;Ncoa3;Neurl1a;Nfia;Nfil3;Ngfr;Nif3l1;Nipa2;Noc3l;Nosip;Npat;Nr1h2;Nrp1;Nudcd1;Nup214;Nup50;Nus1;Ogfr;Orai1;Osgepl1;Otud7b;Oxld1;Pacs1;Pafah1b2;Pank3;Pcdh1;Pcgf2;Pcyt1a;Pdik1l;Pdp1;Pef1;Pfkm;Phf7;Phtf1os;Pibf1;Piga;Pigm;Pkd1;Plat;Plekha7;Pola2;Pop4;Pou2f1;Pphln1;Ppip5k1;Ppp1r21;Ppp1r9a;Prr11;Prr3;Psen1;Pten;Pter;Ptprs;Pum2;Purb;Pus3;Rab28;Rab35;Rad52;Rap2a;Rbakdn;Rbbp9;Rbm12;Rc3h1;Recql5;Rftn1;Rfx7;Rfxap;Rgs3;Ric8b;Rnf6;Rprd2;Samd15;Sbno1;Scaf4;Scmh1;Sdhaf3;Sec23b;Sec23ip;Sertad1;Setd1b;Setd3;Shc1;Slc12a9;Slc16a3;Slc20a1;Slc25a28;Slc30a1;Slc30a6;Slc35a2;Slc35c2;Slc35g1;Slc38a2;Slc44a2;Smad2;Smim12;Smim24;Sp8;Spire1;Spry2;Sptan1;Stk11ip;Stk24;Stk38l;Strn3;Stt3a;Supt3;Syvn1;Taf1a;Taf1b;Tamm41;Tatdn3;Tbk1;Tbrg4;Tcf7;Tec;Tfb2m;Tfip11;Tle3;Tmem101;Tmem263;Tmem30a;Tmem87a;Tmem8b;Tmx1;Tob1;Tpm4;Tprkb;Traf6;Trappc9;Trmt2a;Ttc26;Ttf1;Tubb2b;Tunar;Tvp23b;Txnip;U2surp;Uaca;Ubac1;Ube2e1;Ube3b;Ubl3;Ugp2;Usf3;Usp2;Usp33;Usp6nl;Vegfa;Vprbp;Vps52;Vps54;Vrk1;Wdr33;Wdr73;Wdr83;Wipf2;Wnt2b;Wt1;Xab2;Xrcc4;Yes1;Ythdf1;Ythdf2;Zbtb43;Zcchc7;Zeb2;Zfand5;Zfp24;Zfp27;Zfp276;Zfp335;Zfp407;Zfp46;Zfp597;Zfp655;Zfp664;Zfp687;Zfp715;Zkscan14;Zscan29;Zswim5
10kb	Gabpb1_w001	transfac_pro__M01992	3.27	0.0285	Gabpb1	*	Etv5 (directAnnotation).	Ehf; Elf1; Elf2; Elf3; Elf4; Elf5; Elk1; Elk3; Elk4; Erf; Erg; Ets1; Ets2; Etv1; Etv2; Etv3; Etv4; Etv6; Fev; Fli1; Gabpa; Gabpb1; Gm5454; Spdef; Spic (inferredBy_MotifSimilarity).Bclaf1; Gm4881; Srf (inferredBy_MotifSimilarity_n_Orthology).	127	1315	1700008J07Rik;2010320M18Rik;4930415O20Rik;A130010J15Rik;Abcb7;Ablim1;Acot8;Ap1b1;Arhgap4;Arhgef3;Asb1;Ascc2;AU040320;B3gat3;Bak1;C330027C09Rik;Camkk2;Ccdc28a;Ccdc71;Ccdc77;Cdk13;Cherp;Chuk;Cldn5;Clk2;Cog8;Cpeb4;Csnk1g1;Dctn5;Dmtf1;Dock6;Elmsan1;Fam192a;Fbxo28;Fbxo38;Gabpb1;Glyctk;Gm16845;Gnai3;Gng11;Gtf2h2;Hivep2;Igbp1;Ino80e;Invs;Kansl1;Kcnc3;Kctd5;Lipt1;Lyrm7;Map3k7;Mettl6;Mgat1;Mib2;N4bp2l2;Ncoa3;Nfia;Nif3l1;Nmnat1;Noc3l;Nosip;Nr1h2;Nxt2;Osgepl1;Otud7b;Pacs1;Pafah1b2;Pfkm;Pibf1;Pigm;Pik3r4;Poll;Ppil2;Ppp1r9a;Prkar1a;Prr3;Psen1;Purb;Rap1gap;Rin3;Rnf6;Rundc3a;Sar1a;Sbno1;Sdhaf3;Shc1;Slc35a2;Slc35c2;Smarca1;Spred1;Spry2;Stk11ip;Syvn1;Taf1a;Tbrg4;Tcf7;Tfb2m;Thap2;Tmem101;Tmem30a;Tmem69;Tmem87a;Tnni3;Trib1;Ttf1;Tvp23b;Txnip;Ubac1;Ube3b;Ubiad1;Ubl3;Usp16;Usp6nl;Vps52;Wdr83;Xab2;Xrcc4;Ythdf1;Zcchc7;Zfp24;Zfp27;Zfp407;Zfp622;Zfp655;Zfp687;Zkscan14;Zscan29
10kb	Gabpb1_w001	cisbp__M4522	3.26	0.0285	Gabpb1	*	Elk4 (inferredBy_Orthology).	Elf1; Elf2; Elf4; Elk1; Elk3; Erg; Ets1; Ets2; Etv1; Etv4; Fev; Fli1; Gabpa; Gabpb1 (inferredBy_MotifSimilarity).4921501E09Rik; Bclaf1; Egr1; Erf; Etv2; Etv3; Etv5; Gm4881; Hcfc1; Nr2c2; Phf8; Pml; Sin3a; Srf; Taf1 (inferredBy_MotifSimilarity_n_Orthology).	286	3533	1700008J07Rik;1700084E18Rik;2010320M18Rik;2410002F23Rik;2900076A07Rik;4930415O20Rik;9130023H24Rik;9530036O11Rik;A130010J15Rik;Abhd13;Ablim1;Acad11;Acot8;Acsl5;Adal;Adam12;Aftph;Agtpbp1;Ak3;Akirin2;Ap1b1;Arcn1;Arf4;Arhgap12;Arhgap4;Arhgef3;Asb1;Ascc2;AU040320;B3gat3;Bach1;Bmi1;Brd9;Btaf1;C330027C09Rik;Camkk2;Capza1;Cars;Ccdc28a;Ccdc51;Ccdc71;Ccdc77;Ccl28;Cd82;Cdc42ep3;Cdk13;Cdk14;Cep95;Chdh;Cherp;Chuk;Clasrp;Cldn5;Clhc1;Cog8;Coro2b;Cpeb4;Cpne8;Cptp;Csnk1g1;Cyth2;Dclk1;Dctn5;Dhx30;Dmtf1;Dnaic1;Dnajc14;Elmsan1;Elovl5;Endov;Ercc1;Esd;Exo5;Fam122a;Fam192a;Fam49a;Fam53b;Fbxo28;Fbxo38;Fbxo42;Fbxw8;Fcho1;Fgfr2;Fuz;Gabpb1;Gch1;Glce;Glyctk;Gm16845;Gnai3;Gpc4;Gpx8;Grk5;Gsk3b;Gskip;Gtf2h2;Gtf3c3;Heatr6;Hipk2;Hivep2;Hopx;Hspg2;Htr1d;Ift46;Igbp1;Ikzf1;Ino80e;Inpp5d;Invs;Irf2bp2;Kcnc3;Kctd5;Kifc5b;Krba1;Limd1;Lipt1;Lmo2;Lncpint;Lnpep;Lppos;Lrrc51;Lrrc8a;Lsm8;Man2a1;Map3k1;Map3k7;March6;Med13;Melk;Mettl6;Mgat1;Mgat3;Mgrn1;Mib2;Mkl1;Mob3c;Mon2;Mtus1;Mul1;Mvb12b;Mybl1;Naa60;Ncapg;Ncmap;Ndrg1;Neurl1a;Nfia;Nfil3;Ngfr;Nif3l1;Nmnat1;Noc3l;Nos1;Nosip;Nr1h2;Nr5a2;Nudcd1;Nudt14;Nup214;Nup50;Nxt2;Orai1;Oraov1;Osgepl1;Otud7b;Oxld1;Pafah1b2;Pars2;Pcdh1;Pde4dip;Pdgfd;Pef1;Pfkm;Phactr3;Phc1;Pibf1;Pigm;Pik3r4;Pikfyve;Pkd1;Plat;Plcb4;Poll;Pou2f1;Pphln1;Ppil2;Ppp1r21;Ppp1r9a;Prpf18;Prr3;Psen1;Pter;Ptprs;Purb;Purg;Rad52;Rai14;Rap1gap;Rassf4;Rbm28;Recql5;Rftn1;Rfxap;Rgs3;Rin3;Rmst;Rnf6;Rsbn1;Rundc3a;Samd15;Sar1a;Sat1;Scaf4;Sec23ip;Sept4;Setd1b;Sft2d1;Sgpl1;Shc1;Slc12a9;Slc27a2;Slc30a6;Slc35a2;Slc35c2;Slc38a2;Slc44a2;Smarca1;Sp8;Spry2;Stk11ip;Stk16;Stk24;Stk38l;Syvn1;Taf1a;Taf1b;Tango2;Tbrg4;Tcf20;Tcf7;Tecpr1;Tfb2m;Thap2;Tktl1;Tmem101;Tmem30a;Tmem69;Tmem8b;Tnni3;Top3b;Tpm4;Tprkb;Trib1;Trpm1;Ttf1;Tubb2b;Tvp23b;Ubac1;Ube3b;Ubl3;Unc119;Usp16;Usp37;Vps52;Wdr73;Wdr83;Wdtc1;Wipf2;Xab2;Xrcc4;Ypel5;Ythdf1;Zadh2;Zbtb43;Zcchc7;Zeb2;Zfp24;Zfp27;Zfp276;Zfp369;Zfp407;Zfp597;Zfp622;Zfp655;Zfp687;Zkscan14
10kb	Gabpb1_w001	cisbp__M0698	3.25	0.0284	Gabpb1	*	Etv5 (directAnnotation).	Elf1; Elf2; Elf4; Elk1; Elk3; Elk4; Erf; Erg; Ets1; Ets2; Etv1; Etv2; Etv3; Etv4; Etv6; Fev; Fli1; Gabpa; Gabpb1; Gm5454 (inferredBy_MotifSimilarity).Bclaf1; Gm4881; Srf (inferredBy_MotifSimilarity_n_Orthology).	109	1055	2010320M18Rik;2900076A07Rik;4930415O20Rik;A130010J15Rik;Ablim1;Acot8;Ap1b1;Arhgap4;Asb1;Ascc2;Atg16l2;B3gat3;Bmi1;C330027C09Rik;Ccdc28a;Ccdc71;Ccdc77;Cdk13;Cherp;Cldn5;Clk2;Cog8;Cpeb4;Cptp;Csnk1g1;Dctn5;Dmtf1;Dock6;Elmsan1;Fam192a;Fbxo28;Fbxo38;Fuz;Gabpb1;Glyctk;Gm16845;Gnai3;Gng11;Gtf2h2;Hivep2;Igbp1;Ikzf1;Ino80e;Kbtbd2;Kbtbd8;Kcnc3;Kctd5;Lipt1;Lyrm7;Map3k7;Mettl6;Mgat1;Mgrn1;Nif3l1;Nmnat1;Noc3l;Nr1h2;Otud7b;Pacs1;Pafah1b2;Pcyt1a;Pef1;Pfkm;Pibf1;Pigm;Pik3r4;Poll;Ppp1r9a;Prkar1a;Prr3;Purb;Rbm28;Rlbp1;Samd15;Sar1a;Sbno1;Sdhaf3;Sec23ip;Shc1;Slc35a2;Slc35c2;Spred1;Spry2;Stk11ip;Syvn1;Tbrg4;Tcf7;Tfb2m;Thap2;Tmem101;Tmem30a;Tmem69;Tnni3;Trib1;Ttf1;Tvp23b;Txnip;Ubac1;Ube3b;Vps52;Wdr73;Wdr83;Xrcc4;Yes1;Zfp407;Zfp622;Zfp655;Zkscan14;Zscan29
10kb	Gabpb1_w001	dbcorrdb__POLR2A__ENCSR000BMR_1__m1	3.25	0.0284	Gabpb1	*		Elf1; Elk1; Elk4; Erg; Ets1; Fli1; Gabpa; Gabpb1 (inferredBy_MotifSimilarity).4921501E09Rik; Bclaf1; Bhlhe40; E2f6; Egr1; Elf2; Elk3; Esrra; Etv1; Etv6; Ezh2; Fev; Foxp2; Hcfc1; Kdm5b; Max; Mxi1; Phf8; Pml; Rbbp5; Rela; Sin3a; Srebf2; Srf; Taf1; Ubtf; Xrcc4; Zfp110; Zfp143; Zfp369; Zmiz1 (inferredBy_MotifSimilarity_n_Orthology).	389	4761	1700008J07Rik;1700084E18Rik;2010320M18Rik;2410002F23Rik;2900076A07Rik;4930415O20Rik;4930579G24Rik;9030624G23Rik;9130023H24Rik;9530036O11Rik;A130010J15Rik;Abcb7;Abhd13;Acad11;Acot8;Acvr1b;Adal;Aftph;Agtpbp1;Akap8;Akirin2;Angptl2;Ankrd13d;Ankrd16;Ankrd34a;Ap1b1;Apba3;Arcn1;Arf4;Arhgap12;Arhgap20;Arhgap4;Arhgef3;Asb1;Ascc2;Aste1;Atg16l2;Atp13a3;Atxn10;AU040320;B3gat3;B3gnt5;Bach1;BC037034;Bcat1;Blcap;Bmi1;Bora;Btaf1;Bud31;C1qtnf6;Cacna1h;Camkk2;Carnmt1;Ccdc113;Ccdc28a;Ccdc71;Ccdc77;Ccl28;Cdc42ep3;Cdk13;Cep95;Chdh;Cherp;Chst11;Chuk;Ckap5;Clasrp;Clhc1;Clk2;Clk3;Clp1;Coro2b;Cpeb4;Csnk1g1;Ctnnd2;Ctps2;Cttnbp2;Cyth2;D5Ertd579e;Dctn5;Dffb;Dhx30;Dmtf1;Dnaic1;Dnajc14;Dnajc17;Dnal4;Dpagt1;Dpysl3;Elmsan1;Emc8;Endov;Enoph1;Entpd5;Ercc1;Faah;Fam103a1;Fam122a;Fam168a;Fam192a;Fam221b;Fam49a;Fam53b;Fbln7;Fbxo28;Fbxo38;Fbxo42;Fbxw8;Fcho1;Fgfr2;Ficd;Flrt2;Foxo6;Fuz;Gata6;Gdap1l1;Gemin5;Gid4;Gid8;Gls2;Glyctk;Gm16845;Gnai3;Gnpda2;Golga2;Golph3;Gpc4;Gpx8;Grin3a;Grk5;Gsk3b;Gskip;Gtf2h2;H6pd;Hemk1;Hivep2;Hopx;Hs6st1;Htr1d;Ift46;Igbp1;Igsf21;Ikzf1;Ikzf5;Ino80e;Invs;Jak2;Kansl1;Kctd5;Kdelr1;Kifc5b;Klhl42;Krba1;Lamb1;Leprot;Lhx1os;Lin9;Lipt1;Lmo2;Lncpint;Lnpep;Lpgat1;Lppos;Lrrc51;Lrrc8a;Lsm8;Lyrm7;Maml3;Map3k7;March6;Med4;Melk;Mettl6;Mgat1;Mgat3;Mgrn1;Mib2;Mok;Mon2;Mospd3;Mrm1;Msra;Mtus1;Mul1;Mybl1;N4bp2l2;Naa60;Nagk;Ncapg;Ncmap;Ncoa3;Neurl1a;Nfia;Nfil3;Ngfr;Nif3l1;Nmnat1;Noc3l;Nosip;Npat;Nr1h2;Nr5a2;Nudcd1;Nup214;Orai1;Osgepl1;Otud7b;Oxld1;Pafah1b2;Pank3;Pars2;Pawr;Pcdh1;Pcgf2;Pcyt1a;Pdp1;Pdrg1;Pef1;Pfkm;Phactr3;Phc1;Phf7;Phtf1os;Pibf1;Piga;Pigm;Pik3r4;Pkd1;Plat;Plcb4;Plekha7;Pmpcb;Pola2;Poll;Pop4;Pou2f1;Pou2f3;Pphln1;Ppil2;Ppp1r21;Ppp1r9a;Ppp6c;Ppp6r3;Prickle1;Prpf18;Prr11;Prr3;Psd3;Psen1;Pter;Ptprs;Pum2;Purb;Pygl;Rab35;Rab4b;Rad52;Rap1gap;Rbakdn;Rbm12;Recql5;Retsat;Rftn1;Rfxap;Rgs3;Ric8b;Ring1;Rlbp1;Rmst;Rnf6;Rock2;Rxra;Samd15;Sar1a;Sbno1;Scaf4;Sdhaf3;Sec23ip;Setd1b;Setd3;Sft2d1;Sgpl1;Shc1;Sik2;Slc16a3;Slc20a1;Slc23a2;Slc25a32;Slc27a2;Slc30a1;Slc30a6;Slc35a2;Slc35c2;Slc38a2;Slc44a2;Smad2;Smarca1;Smim24;Snx12;Socs5;Socs6;Sp8;Spred1;Spry2;Sptan1;Stk11ip;Stk24;Stk38l;Stt3a;Supt3;Syvn1;Taf1a;Taf1b;Tatdn3;Tbk1;Tbrg4;Tcf7;Tec;Tesk2;Tfb2m;Tfip11;Tle3;Tmem101;Tmem115;Tmem263;Tmem30a;Tmem87a;Tmem8b;Tob1;Top3b;Tpm4;Traf6;Trappc13;Trappc9;Trib1;Tspear;Ttc16;Ttc26;Ttf1;Tubb2b;Tunar;Tvp23b;Txnip;U2surp;Ubac1;Ube2e1;Ube3b;Ubl3;Ugp2;Usp37;Usp45;Usp6nl;Vegfa;Vprbp;Vps52;Vrk1;Wdr31;Wdr33;Wdr73;Wdr83;Wipf2;Wnt2b;Wt1;Xab2;Xrcc4;Yes1;Ythdf1;Ythdf2;Zbtb41;Zbtb43;Zc3h4;Zcchc7;Zeb1;Zeb2;Zfp24;Zfp27;Zfp276;Zfp335;Zfp407;Zfp592;Zfp597;Zfp654;Zfp655;Zfp664;Zfp687;Zfp715;Zkscan14;Zscan29
10kb	Gabpb1_w001	transfac_pro__M02060	3.24	0.0284	Gabpb1	*	Elk3 (inferredBy_Orthology).	Elf2; Elk1; Elk4; Erf; Erg; Ets1; Ets2; Etv1; Etv2; Etv3; Etv4; Etv5; Etv6; Fev; Fli1; Gabpa; Gabpb1; Gm5454 (inferredBy_MotifSimilarity).Bclaf1; Elf1; Elf5; Gm4881; Srf (inferredBy_MotifSimilarity_n_Orthology).	156	1710	1700008J07Rik;2010320M18Rik;2410002F23Rik;4930415O20Rik;9130023H24Rik;A130010J15Rik;Abcb7;Acad11;Acot8;Ap1b1;Apba3;Arcn1;Arv1;Asb1;Atg16l2;B3gat3;C330027C09Rik;Ccdc28a;Ccdc71;Ccdc77;Cdk13;Cep95;Cherp;Chuk;Clasrp;Clhc1;Clk2;Cog8;Cpeb4;Cptp;Csnk1g1;Dctn5;Dhx34;Dmtf1;Ehhadh;Endov;Fam192a;Fbxo28;Fbxo38;Fbxo42;Fbxw8;Fgfr2;Fuz;Gabpb1;Glyctk;Gm16845;Gnai3;Gng11;Gskip;Gtf2h2;Hivep2;Hnrnpul1;Ift46;Igbp1;Ino80e;Invs;Kbtbd8;Kctd5;Kifc5b;Lin28b;Lipt1;Llgl2;Lnpep;Lrrc51;Ltv1;Lyrm7;Maml3;Map3k1;Map3k7;Mettl6;Mgat1;Mgrn1;Mul1;Ncapg;Ncoa3;Nespas;Nfia;Nhs;Nif3l1;Nmnat1;Noc3l;Nosip;Nr1h2;Nudcd1;Orai1;Osgepl1;Otud7b;Pafah1b2;Pef1;Pfkm;Pibf1;Pigm;Pik3r4;Poll;Pou2f1;Ppil2;Ppp1r9a;Prr3;Psen1;Ptprs;Purb;Rbm12;Rfxap;Rnf6;Samd15;Sar1a;Sbno1;Sdhaf3;Sec23ip;Shc1;Slc35a2;Slc35c2;Spred1;Spry2;Srgn;Stk38l;Syvn1;Tbrg4;Tcf7;Tfb2m;Tmem101;Tmem30a;Tmem69;Tmem87a;Tmem8b;Tnni3;Top3b;Tprkb;Ttf1;Tvp23b;Txnip;Ubac1;Ube2e1;Ube3b;Ubiad1;Usp16;Vps52;Wdr73;Wdr83;Wipf2;Xab2;Xrcc4;Yes1;Ythdf1;Zcchc7;Zeb2;Zfp24;Zfp27;Zfp276;Zfp407;Zfp597;Zfp622;Zfp655;Zfp687;Zkscan14;Zscan29
10kb	Gabpb1_w001	taipale__ELK1_DBD_ACCGGAAGTN	3.23	0.0284	Gabpb1	*	Elk1 (inferredBy_Orthology).	Elf2; Elk3; Elk4; Erf; Erg; Ets1; Ets2; Etv1; Etv2; Etv3; Etv4; Etv5; Etv6; Fev; Fli1; Gabpa; Gabpb1; Gm5454 (inferredBy_MotifSimilarity).Bclaf1; Elf1; Gm4881; Srf (inferredBy_MotifSimilarity_n_Orthology).	201	2355	1700084E18Rik;2010320M18Rik;2410002F23Rik;2900076A07Rik;4930415O20Rik;A130010J15Rik;Abcb7;Acad11;Acot8;Adam12;Akirin2;Ap1b1;Apba3;Arcn1;Arhgap4;Arhgef3;Arv1;Asb1;Ascc2;Aste1;Atg16l2;B3gat3;Bmi1;Bnc2;Btaf1;Bud31;C330027C09Rik;Ccdc28a;Ccdc51;Ccdc71;Ccdc77;Cdc42ep3;Cdk13;Cenpl;Cep95;Cherp;Chuk;Clasrp;Clhc1;Clk2;Cog8;Cpeb4;Cptp;Csnk1g1;Dctn5;Dhx30;Dmtf1;Dnaic1;Dnajc14;Ehhadh;Elmsan1;Endov;Ercc1;Fam192a;Fam53b;Far1;Fbxo28;Fbxo38;Fbxo42;Fbxw8;Fcho1;Fgfr2;Fuz;Gabpb1;Glyctk;Gm16845;Gnai3;Gskip;Gtf2h2;Gtf3c3;Heatr6;Hnrnpul1;Htr1d;Ift46;Igbp1;Ikzf1;Ino80e;Invs;Kbtbd8;Kctd5;Kifc5b;Lin28b;Lipt1;Llgl2;Lmo2;Lnpep;Lrrc51;Lrrc8a;Ltv1;Lyrm7;Maml3;Map3k1;Map3k7;Med4;Mettl6;Mgat1;Mgrn1;Mib2;Mkl1;Mul1;Ncapg;Ncmap;Ncoa3;Nfia;Nhs;Nif3l1;Nmnat1;Noc3l;Nosip;Nr1h2;Nup214;Nxt2;Orai1;Oraov1;Osgepl1;Otud7b;Pafah1b2;Pars2;Pcyt1a;Pef1;Pfkm;Pibf1;Pigm;Pik3r4;Poll;Ppil2;Ppp1r9a;Prr3;Psen1;Ptprs;Purb;Rap1gap;Rbm28;Rfxap;Rin3;Rnf6;Samd15;Sap30l;Sar1a;Sbno1;Sdhaf3;Sec23ip;Shc1;Slc27a2;Slc2a4;Slc35a2;Slc35c2;Sp8;Spred1;Spry2;Srgn;Stk38l;Syvn1;Taf1a;Tbrg4;Tcf7;Tfb2m;Thap2;Tmem101;Tmem132c;Tmem30a;Tmem69;Tmem87a;Tmem8b;Tnni3;Top3b;Tprkb;Ttc26;Ttf1;Tvp23b;Txnip;Ubac1;Ube2e1;Ube3b;Ubiad1;Usp16;Usp37;Vps52;Wdr73;Wdr83;Wipf2;Xab2;Xrcc4;Yes1;Ythdf1;Zcchc7;Zeb2;Zfp24;Zfp27;Zfp276;Zfp335;Zfp369;Zfp407;Zfp597;Zfp622;Zfp654;Zfp655;Zfp687;Zfp715;Zkscan14;Zscan29
10kb	Gabpb1_w001	taipale_cyt_meth__ETV4_NRCCGGAAGTN_eDBD	3.23	0.0284	Gabpb1	*	Etv4 (inferredBy_Orthology).	Elk1; Elk3; Elk4; Erf; Erg; Ets1; Ets2; Etv1; Etv2; Etv3; Etv5; Fev; Fli1; Gabpa; Gabpb1; Gm5454 (inferredBy_MotifSimilarity).Bclaf1; Elf1; Etv6; Gm4881; Srf (inferredBy_MotifSimilarity_n_Orthology).	105	1101	2010320M18Rik;4930415O20Rik;A130010J15Rik;Abcb7;Acad11;Acot8;Ap1b1;Arcn1;Asb1;B3gat3;C330027C09Rik;Ccdc28a;Ccdc51;Ccdc71;Ccdc77;Cdk13;Cherp;Chuk;Clasrp;Cog8;Cpeb4;Cptp;Csnk1g1;Dctn5;Dmtf1;Endov;Fam192a;Fbxo28;Fbxo38;Fbxo42;Fuz;Gabpb1;Glyctk;Gm16845;Gnai3;Gskip;Ift46;Ikzf1;Kctd5;Kifc5b;Leprot;Lipt1;Ltv1;Lyrm7;Map3k1;Map3k7;Mettl6;Mgat1;Mgrn1;Mul1;Nif3l1;Nmnat1;Noc3l;Nr1h2;Osgepl1;Otud7b;Pafah1b2;Pars2;Pcyt1a;Pef1;Pfkm;Pigm;Pik3r4;Poll;Ppp1r9a;Prr3;Psen1;Ptprs;Purb;Sar1a;Sec23ip;Shc1;Slc35a2;Slc35c2;Spry2;Srgn;Stk38l;Syvn1;Tbrg4;Tcf7;Tfb2m;Tmem101;Tmem69;Tnni3;Ttf1;Tvp23b;Txnip;Ubac1;Ube2e1;Ube3b;Ubiad1;Usp16;Vps52;Wdr73;Wdr83;Xab2;Xrcc4;Zfp24;Zfp27;Zfp276;Zfp407;Zfp622;Zfp687;Zkscan14;Zscan29
10kb	Gabpb1_w001	transfac_pro__M01986	3.22	0.0283	Gabpb1	*	Ets1 (directAnnotation).	Elf1; Elf2; Elf3; Elf4; Elk1; Elk3; Elk4; Erf; Erg; Ets2; Etv1; Etv2; Etv3; Etv4; Etv5; Etv6; Fev; Fli1; Gabpa; Gabpb1; Gm5454; Spdef; Spic (inferredBy_MotifSimilarity).Bclaf1; Gm4881; Srf; Taf1 (inferredBy_MotifSimilarity_n_Orthology).	173	2025	1700008J07Rik;2010320M18Rik;2410002F23Rik;2900076A07Rik;4930415O20Rik;A130010J15Rik;Abcb7;Ablim1;Acad11;Acot8;Acsl5;Ap1b1;Arcn1;Arhgap4;Asb1;Ascc2;Atg16l2;AU040320;B3gat3;Bak1;Bcl9l;C330027C09Rik;Camkk2;Ccdc28a;Ccdc51;Ccdc71;Ccdc77;Cdc42ep3;Cdh5;Cdk13;Cecr5;Cep95;Cherp;Chm;Chuk;Clasrp;Cldn5;Clhc1;Clk2;Cngb1;Cog8;Cpeb4;Cptp;Csnk1g1;Cyth2;Dclk1;Dctn5;Dmtf1;Dock6;Elmsan1;Fam192a;Fam53b;Fbxo28;Fbxo38;Fbxo42;Fbxw8;Fcho1;Fgfr2;Gabpb1;Glyctk;Gm16845;Gnai3;Gng11;Grk5;Gtf2h2;Hivep2;Hnrnpul1;Igbp1;Ikzf1;Kansl1;Kbtbd8;Kctd5;Lamb1;Lin28b;Lipt1;Lnpep;Lyrm7;Maml3;Map3k1;Map3k7;Mef2d;Mettl6;Mgat1;Mib2;Mkl1;Msra;Mul1;Myrip;Nfia;Ngfr;Nhs;Nif3l1;Nmnat1;Noc3l;Nosip;Nr1h2;Nrp1;Nudcd1;Otud7b;Pafah1b2;Pef1;Pfkm;Pgap1;Pibf1;Pigm;Pik3r4;Plcb4;Pou2f1;Ppp1r9a;Prkar1a;Prr3;Psen1;Pter;Ptprs;Purb;Rfxap;Rundc3a;Sar1a;Sat1;Scmh1;Sdhaf3;Sec23ip;Sept4;Sft2d1;Shc1;Slc35a2;Slc35c2;Spred1;Spry2;St6galnac6;Stk11ip;Syvn1;Taf1a;Tbrg4;Tcf7;Tfb2m;Thap2;Tmem101;Tmem30a;Tmem69;Tnni3;Tpm4;Trib1;Tspan2os;Ttf1;Tvp23b;Txnip;Uba7;Ubac1;Ube3b;Ubiad1;Unc119;Usp16;Usp2;Usp6nl;Vps52;Wdr73;Wdr83;Xab2;Xrcc4;Ythdf1;Zeb2;Zfp24;Zfp27;Zfp276;Zfp407;Zfp46;Zfp597;Zfp622;Zfp655;Zfp687;Zkscan14;Zscan29
10kb	Gabpb1_w001	jaspar__MA0916.1	3.22	0.0283	Gabpb1	*	Erf; Etv3; Gm4881 (inferredBy_Orthology).	Ehf; Elf1; Elf2; Elf3; Elf4; Elk1; Elk3; Elk4; Erg; Ets1; Ets2; Etv1; Etv2; Etv4; Etv5; Etv6; Fev; Fli1; Gabpa; Gabpb1; Gm5454 (inferredBy_MotifSimilarity).Bclaf1; Elf5; Srf (inferredBy_MotifSimilarity_n_Orthology).	317	3906	1700008J07Rik;1700008O03Rik;1700084E18Rik;2010320M18Rik;2410002F23Rik;4930415O20Rik;4930579G24Rik;9130023H24Rik;9530077C05Rik;A130010J15Rik;Abcb7;Abhd13;Ablim1;Acad11;Acot8;Adal;Adam12;Aftph;Agtpbp1;Ak3;Akirin2;Aldh1a2;Angptl2;Ap1b1;Apba3;Arcn1;Arhgap12;Arhgef3;Asb1;Ascc2;Aste1;Atad1;AU040320;B3gat3;Bach1;Bcl7a;Bloc1s4;Bmi1;Brd9;Btaf1;C330027C09Rik;Camkk2;Capza1;Ccdc28a;Ccdc51;Ccdc71;Ccdc77;Cd82;Cdc42ep3;Cdk13;Cdk14;Cep95;Cfap97;Cherp;Chst11;Chuk;Cldn5;Clhc1;Cog8;Coro2b;Cpeb4;Cped1;Cptp;Crem;Csnk1g1;Cwf19l2;Cyth2;Dclk1;Dctn5;Ddx47;Dhx30;Dhx34;Dmtf1;Dnaic1;Dnajc14;Dock6;Dpysl3;Dram2;Ehhadh;Elmsan1;Endov;Enoph1;Erbb3;Ercc1;Fam192a;Fam46b;Fam49a;Fam53b;Fbxo28;Fbxo38;Fbxo42;Fbxw8;Fcf1;Fgfr2;Fgfrl1;Ficd;Flrt2;Fndc3a;Fuz;Gabpb1;Gata6;Glis1;Glyctk;Gm16845;Gm6793;Gnai3;Gng11;Gnpda2;Gorasp2;Gpc4;Gpc6;Gpx8;Grik5;Grk5;Gsk3b;Gskip;Gtf2h2;Heatr1;Heatr6;Hemk1;Hivep2;Hnrnpul1;Ift46;Igbp1;Igsf21;Ikzf1;Ino80e;Inpp5d;Invs;Kansl1;Katnbl1;Kcnc3;Kctd5;Kifc5b;Lats1;Leprot;Lin28b;Lin9;Lipt1;Lmo2;Lncpint;Lnpep;Lpgat1;Lppos;Lrrc51;Lrrc8a;Ltv1;Lyrm7;Maml3;Map3k1;Map3k7;March6;Mep1b;Mettl6;Mgat1;Mgat3;Mgrn1;Mib2;Mon2;Msra;Mybl1;N4bp2l2;N6amt1;Nacc1;Nagk;Ncapg;Ncmap;Ncoa3;Nespas;Neurl1a;Nfia;Nfil3;Ngfr;Nhs;Nif3l1;Nmnat1;Noc3l;Nr1h2;Nudcd1;Nup214;Nus1;Nxt2;Oaz2;Orai1;Oraov1;Osbpl9;Osgepl1;Otud7b;Pafah1b2;Pars2;Pcyt1a;Pdia5;Pdp1;Pef1;Pfkm;Pibf1;Piga;Pigm;Pikfyve;Pkd1;Pmpcb;Poll;Pou2f1;Pphln1;Ppil2;Ppp1r12a;Ppp1r21;Ppp1r9a;Ppp6r3;Prkar1a;Prpf18;Prr3;Psen1;Pter;Ptpn23;Ptprs;Pum2;Purb;Rap1gap;Rassf4;Rbm12;Rbm28;Rfxap;Ric8b;Rims2;Rin3;Rnd3;Rnf115;Rnf6;Rock2;Rsbn1;Samd15;Sar1a;Sbno1;Sec16a;Sec23ip;Sft2d1;Sgms2;Sgpl1;Shc1;Slc10a7;Slc16a1;Slc2a4;Slc35c2;Slc38a2;Slc44a2;Snx12;Socs5;Sp8;Spred1;Spry2;Srgn;Stat3;Stk11ip;Stk24;Stk38l;Syvn1;Tacc3;Taf1a;Taf1b;Tango2;Tbk1;Tbrg4;Tcf7;Tecpr1;Tmem101;Tmem132c;Tmem263;Tmem69;Tmem8b;Tob2;Tom1l1;Top3b;Tprkb;Trappc9;Trpm1;Ttf1;Tubb2b;Tunar;Tvp23b;Ubac1;Ubiad1;Unc119;Usp16;Usp2;Usp37;Utp14b;Vegfa;Vps52;Wdr83;Wipf2;Wnt2b;Wt1;Xab2;Xrcc4;Ythdf1;Zadh2;Zbtb41;Zbtb43;Zc3h4;Zcchc7;Zeb2;Zfp24;Zfp27;Zfp276;Zfp369;Zfp407;Zfp46;Zfp532;Zfp597;Zfp622;Zfp654;Zfp655;Zfp687;Zfp715;Zkscan14;Zscan29
10kb	Gabpb1_w001	cisbp__M5380	3.21	0.0283	Gabpb1	*	Elk1 (inferredBy_Orthology).	Elf2; Elk3; Elk4; Erf; Erg; Ets1; Ets2; Etv1; Etv2; Etv3; Etv4; Etv5; Etv6; Fev; Fli1; Gabpa; Gabpb1; Gm5454 (inferredBy_MotifSimilarity).Bclaf1; Elf1; Gm4881; Srf (inferredBy_MotifSimilarity_n_Orthology).	205	2392	1700084E18Rik;2010320M18Rik;2410002F23Rik;2900076A07Rik;4930415O20Rik;A130010J15Rik;Abcb7;Acad11;Acot8;Adam12;Akirin2;Ap1b1;Apba3;Arcn1;Arhgap4;Arv1;Asb1;Ascc2;Aste1;Atg16l2;B3gat3;Bmi1;Bnc2;Btaf1;Bud31;C330027C09Rik;Ccdc28a;Ccdc51;Ccdc71;Ccdc77;Cdc42ep3;Cdk13;Cenpl;Cep95;Cherp;Chuk;Clasrp;Clhc1;Clk2;Cog8;Cpeb4;Cptp;Csnk1g1;Dctn5;Dhx30;Dmtf1;Dnaic1;Dnajc14;Dock6;Ehhadh;Elmsan1;Endov;Ercc1;Fam192a;Fam53b;Far1;Fbxo28;Fbxo38;Fbxo42;Fbxw8;Fcho1;Fgfr2;Fuz;Gabpb1;Glyctk;Gm16845;Gnai3;Gorasp2;Gskip;Gtf2h2;Gtf3c3;Heatr6;Hivep2;Hnrnpul1;Htr1d;Ift46;Igbp1;Ikzf1;Ino80e;Invs;Kbtbd8;Kctd5;Kifc5b;Lin28b;Lipt1;Llgl2;Lmo2;Lnpep;Lrrc51;Lrrc8a;Ltv1;Lyrm7;Maml3;Map3k1;Map3k7;Med4;Mettl6;Mgat1;Mgrn1;Mib2;Mkl1;Mul1;Ncapg;Ncmap;Ncoa3;Nfia;Nhs;Nif3l1;Nmnat1;Noc3l;Nosip;Nr1h2;Nup214;Nxt2;Orai1;Oraov1;Osgepl1;Otud7b;Pafah1b2;Pars2;Pcyt1a;Pef1;Pfkm;Pibf1;Pigm;Pik3r4;Poll;Ppil2;Ppp1r9a;Prr3;Psen1;Ptpn21;Ptprs;Purb;Rap1gap;Rbm28;Rfxap;Rin3;Rnf6;Samd15;Sap30l;Sar1a;Sbno1;Sdhaf3;Sec23ip;Shc1;Slc16a3;Slc27a2;Slc2a4;Slc35a2;Slc35c2;Sp8;Spred1;Spry2;Srgn;Stk38l;Syvn1;Taf1a;Tbrg4;Tcf7;Tfb2m;Thap2;Tmem101;Tmem132c;Tmem30a;Tmem69;Tmem87a;Tmem8b;Tnni3;Top3b;Tprkb;Ttc26;Ttf1;Tvp23b;Txnip;Ubac1;Ube2e1;Ube3b;Ubiad1;Usp16;Usp37;Vps52;Wdr73;Wdr83;Wipf2;Xab2;Xrcc4;Yes1;Ythdf1;Zcchc7;Zeb2;Zfp24;Zfp27;Zfp276;Zfp335;Zfp369;Zfp407;Zfp597;Zfp622;Zfp654;Zfp655;Zfp687;Zfp715;Zkscan14;Zscan29
10kb	Gabpb1_w001	cisbp__M0695	3.21	0.0283	Gabpb1	*	Elk1 (directAnnotation).	Elf1; Elf2; Elf4; Elk3; Elk4; Erf; Erg; Ets1; Ets2; Etv1; Etv2; Etv3; Etv4; Etv5; Etv6; Fev; Fli1; Gabpa; Gm5454 (inferredBy_MotifSimilarity).Bclaf1; Gabpb1; Gm4881; Srf (inferredBy_MotifSimilarity_n_Orthology).	156	1543	2010320M18Rik;2410002F23Rik;2900076A07Rik;4930415O20Rik;A130010J15Rik;Abcb7;Acad11;Acot8;Akirin2;Ap1b1;Arcn1;Arhgef3;Arv1;Asb1;Ascc2;Aste1;Atg16l2;B3gat3;BC037034;Bmi1;C330027C09Rik;Ccdc28a;Ccdc51;Ccdc71;Ccdc77;Cdk13;Cherp;Chuk;Clasrp;Cldn5;Clhc1;Clk2;Cog8;Cpeb4;Cptp;Csnk1g1;Dctn5;Dhx30;Dmtf1;Ehhadh;Elmsan1;Endov;Fam192a;Fam53b;Fbxo28;Fbxo38;Fbxo42;Fbxw8;Fgfr2;Fuz;Gabpb1;Glyctk;Gm16845;Gnai3;Gng11;Gskip;Gtf2h2;Hnrnpul1;Ift46;Igbp1;Ino80e;Invs;Kbtbd8;Kctd5;Kifc5b;Lipt1;Lnpep;Lyrm7;Maml3;Map3k7;Mettl6;Mgat1;Mgrn1;Mul1;Naa60;Ncoa3;Neurl1a;Nfia;Nif3l1;Nmnat1;Noc3l;Nosip;Nr1h2;Osgepl1;Otud7b;Pafah1b2;Pars2;Pcgf2;Pcyt1a;Pef1;Pfkm;Pibf1;Pigm;Pik3r4;Poll;Ppil2;Ppp1r9a;Prr3;Psen1;Purb;Rab35;Rbm28;Rin3;Rlbp1;Rnf6;Samd15;Sar1a;Sbno1;Sdhaf3;Sec23ip;Sft2d1;Shc1;Slc35a2;Slc35c2;Slc38a2;Smarca1;Spry2;Stk11ip;Stk38l;Syvn1;Taf1a;Tatdn3;Tbrg4;Tcf7;Tfb2m;Thap2;Tmem101;Tmem30a;Tmem69;Tmem87a;Tnni3;Ttf1;Tvp23b;Txnip;Ubac1;Ube2e1;Ube3b;Usp16;Vps52;Wdr73;Wdr83;Wipf2;Xab2;Xrcc4;Yes1;Ythdf1;Zfp24;Zfp27;Zfp276;Zfp335;Zfp407;Zfp622;Zfp655;Zfp687;Zkscan14;Zscan29
10kb	Gabpb1_w001	transfac_pro__M01984	3.2	0.0283	Gabpb1	*	Erf (directAnnotation).	Elf1; Elf2; Elf3; Elk1; Elk3; Elk4; Erg; Ets1; Ets2; Etv1; Etv2; Etv3; Etv4; Etv5; Etv6; Fev; Fli1; Gabpa; Gm5454; Spic (inferredBy_MotifSimilarity).Bclaf1; Gabpb1; Gm4881; Srf (inferredBy_MotifSimilarity_n_Orthology).	111	1208	2010320M18Rik;2410002F23Rik;2900076A07Rik;4930415O20Rik;A130010J15Rik;Abcb7;Acot8;Ap1b1;Arv1;Asb1;Atg16l2;B3gat3;Bak1;C330027C09Rik;Camkk2;Ccdc28a;Ccdc71;Ccdc77;Cdk13;Cherp;Chuk;Clasrp;Clk2;Cog8;Cpeb4;Csnk1g1;Dctn5;Dmtf1;Dnajc14;Dock6;Elmsan1;Fam192a;Fbxo28;Fbxo38;Fbxo42;Fuz;Gabpb1;Glyctk;Gm16845;Gnai3;Gng11;Hivep2;Hnrnpul1;Igbp1;Kctd5;Lipt1;Lrrc8a;Lyrm7;Map3k7;Mettl6;Mgat1;Ncoa3;Nfia;Nif3l1;Nmnat1;Noc3l;Nosip;Nr1h2;Otud7b;Pafah1b2;Pcdh1;Pcyt1a;Pef1;Pibf1;Pigm;Pik3r4;Poll;Ppp1r9a;Prr3;Psen1;Purb;Samd15;Sar1a;Sbno1;Sdhaf3;Shc1;Slc35a2;Slc35c2;Sp8;Spred1;Spry2;Stk38l;Tbrg4;Tcf7;Tfb2m;Tmem101;Tmem30a;Tmem69;Tmem87a;Tnni3;Trib1;Ttf1;Tvp23b;Txnip;Ubac1;Ube3b;Ubiad1;Usp16;Usp6nl;Vps52;Wdr83;Xab2;Xrcc4;Ythdf1;Zeb2;Zfp24;Zfp27;Zfp407;Zfp622;Zfp655;Zkscan14
10kb	Gabpb1_w001	dbcorrdb__ELK4__ENCSR000EVB_1__m1	3.2	0.0283	Gabpb1	*	Elk4 (inferredBy_Orthology).	Elf1; Elf2; Elf4; Elk1; Erg; Ets1; Fli1; Gabpa; Gabpb1 (inferredBy_MotifSimilarity).4921501E09Rik; Bclaf1; Brf1; E2f6; Elk3; Erf; Ets2; Etv1; Etv2; Etv3; Etv4; Etv5; Ezh2; Fev; Gm4881; Hcfc1; Hdac2; Max; Nelfe; Nr2c2; Phf8; Pml; Rad21; Sin3a; Smarca4; Srebf2; Taf1; Xrcc4; Zfp110; Zfp369; Zmiz1 (inferredBy_MotifSimilarity_n_Orthology).	218	2392	1700008J07Rik;1700084E18Rik;2010320M18Rik;2410002F23Rik;4930415O20Rik;9130023H24Rik;9530036O11Rik;A130010J15Rik;Abcb7;Abhd13;Ablim1;Acad11;Acot8;Adal;Aftph;Agtpbp1;Akirin2;Angptl2;Ap1b1;Arcn1;Arf4;Arhgef3;Asb1;Ascc2;AU040320;B3gat3;BC037034;Bmi1;Btaf1;C330027C09Rik;Camkk2;Capza1;Ccdc28a;Ccdc71;Ccdc77;Cdc42ep3;Cdk13;Cep95;Chdh;Cherp;Chuk;Clasrp;Cldn5;Clhc1;Cog8;Coro2b;Cpeb4;Cptp;Csnk1g1;Ctps2;Dctn5;Dhx30;Dhx34;Dmtf1;Dnaic1;Dnajc14;Elmsan1;Elovl5;Endov;Ercc1;Fam103a1;Fam192a;Fam49a;Fam53b;Fbxo28;Fbxo38;Fbxo42;Fbxw8;Fcho1;Fgfr2;Fuz;Gata6;Gid8;Glyctk;Gm16845;Gnai3;Gpc4;Grk5;Gskip;Gtf2h2;Hspg2;Ift46;Igbp1;Ino80e;Invs;Kctd5;Kifc5b;Krba1;Leprot;Lin9;Lipt1;Lnpep;Lrrc51;Lrrc8a;Ltv1;Lyrm7;Maml3;Map3k7;Melk;Mettl6;Mgat1;Mgrn1;Mib2;Mon2;Mrm1;Msra;Mul1;Mybl1;Naa60;Nagk;Ncapg;Nfia;Nfil3;Ngfr;Nif3l1;Nmnat1;Noc3l;Nr1h2;Nr5a2;Nudcd1;Nup214;Nup50;Orai1;Osgepl1;Otud7b;Pafah1b2;Pank3;Pars2;Pcdh1;Pcyt1a;Pef1;Pfkm;Phc1;Pibf1;Pigm;Pikfyve;Pkd1;Poll;Pou2f1;Pphln1;Ppil2;Ppp1r21;Prkar1a;Prpf18;Prr3;Psen1;Pter;Ptpn21;Ptprs;Purb;Rab35;Rap1gap;Recql5;Ric8b;Rnf6;Samd15;Sar1a;Sbno1;Sec23ip;Setd1b;Sft2d1;Sgpl1;Shc1;Slc30a6;Slc35a2;Slc35c2;Slc38a2;Slc44a2;Sp8;Spry2;Stk24;Stk38l;Supt3;Syvn1;Taf1a;Taf1b;Tbk1;Tbrg4;Tcf7;Tecpr1;Tfb2m;Tmem101;Tmem132c;Tmem8b;Top3b;Trappc9;Trmt2a;Ttc26;Ttf1;Tvp23b;Txnip;U2surp;Ubac1;Ube2e1;Ube3b;Ubl3;Unc119;Usp16;Usp2;Vps52;Wdr73;Wipf2;Xab2;Xrcc4;Ythdf1;Zbtb43;Zc3h4;Zcchc7;Zfp24;Zfp27;Zfp276;Zfp407;Zfp597;Zfp622;Zfp655;Zfp687;Zkscan14;Zscan29
10kb	Gabpb1_w001	transfac_pro__M01752	3.19	0.0282	Gabpb1	*	Erg (directAnnotation).	Elf2; Elf4; Elk1; Elk3; Elk4; Erf; Ets1; Ets2; Etv1; Etv2; Etv3; Etv4; Etv5; Etv6; Fev; Fli1; Gabpa; Gabpb1; Gm5454 (inferredBy_MotifSimilarity).Bclaf1; Elf1; Gm4881; Srf (inferredBy_MotifSimilarity_n_Orthology).	179	2018	2010320M18Rik;2410002F23Rik;2900076A07Rik;4930415O20Rik;A130010J15Rik;Abcb7;Ablim1;Acad11;Acot8;Akirin2;Ap1b1;Apba3;Arcn1;Arhgef3;Asb1;Ascc2;Aste1;Atg16l2;B3gat3;Bcl9l;Bmi1;Bud31;C330027C09Rik;Capza1;Ccdc28a;Ccdc51;Ccdc71;Ccdc77;Cdc42ep3;Cdh5;Cdk13;Cep95;Cherp;Chuk;Clasrp;Cldn5;Clhc1;Clk2;Cog8;Cpeb4;Cptp;Csnk1g1;Dctn5;Dhx30;Dhx34;Dmtf1;Dock6;Endov;Epas1;Fam192a;Fam208a;Fam49a;Fam53b;Far1;Fbxo28;Fbxo38;Fbxo42;Fbxw8;Fcho1;Fuz;Gabpb1;Glyctk;Gm16845;Gnai3;Gng11;Gsk3b;Gtf2h2;Hivep2;Hnrnpul1;Htr1d;Ift46;Ikzf1;Itga1;Kbtbd2;Kbtbd8;Kctd5;Kifc5b;Lamtor1;Lin28b;Lipt1;Llgl2;Lnpep;Lrrc51;Lyrm7;Maml3;Map3k1;Map3k7;Mettl6;Mgat1;Mgrn1;Mib2;Mkl1;Msra;Mul1;Myrip;Ncmap;Nespas;Neurl1a;Nfia;Nif3l1;Nmnat1;Noc3l;Nosip;Nr1h2;Nudcd1;Otud7b;Pafah1b2;Pars2;Pcyt1a;Pef1;Pfkm;Pibf1;Pigm;Pik3r4;Pou2f1;Ppp1r9a;Prkar1a;Prr3;Psen1;Ptpn21;Ptprs;Purb;Rap1gap;Rin3;Rlbp1;Rnf6;Samd15;Sap30l;Sar1a;Sdhaf3;Sec23ip;Sept4;Shc1;Slc25a37;Slc35a2;Slc35c2;Spred1;Spry2;Srgn;Stk11ip;Syvn1;Tbrg4;Tcf7;Tfb2m;Tmem101;Tmem30a;Tmem69;Tmem8b;Tnni3;Tprkb;Trib1;Ttf1;Tvp23b;Txnip;Uba7;Ubac1;Ube2e1;Ube3b;Unc119;Usp16;Usp2;Vps52;Wdr73;Wdr83;Xab2;Xrcc4;Yes1;Zadh2;Zeb2;Zfp24;Zfp27;Zfp276;Zfp407;Zfp622;Zfp655;Zfp687;Zfp715;Zkscan14;Zscan29
10kb	Gabpb1_w001	transfac_pro__M01983	3.19	0.0282	Gabpb1	*	Elk4 (directAnnotation).	Elf1; Elf2; Elk1; Elk3; Erf; Erg; Ets1; Ets2; Etv1; Etv2; Etv3; Etv4; Etv5; Etv6; Fev; Fli1; Gabpa; Gabpb1; Gm5454; Spdef (inferredBy_MotifSimilarity).Bclaf1; Elf5; Gm4881; Srf (inferredBy_MotifSimilarity_n_Orthology).	140	1490	1700008J07Rik;1700084E18Rik;2010320M18Rik;4930415O20Rik;A130010J15Rik;Abcb7;Acad11;Acot8;Ap1b1;Apba3;Arcn1;Arv1;Asb1;Atg16l2;B3gat3;C330027C09Rik;Ccdc28a;Ccdc71;Ccdc77;Cdk13;Cherp;Chuk;Clasrp;Clhc1;Clk2;Cog8;Cpeb4;Cptp;Csnk1g1;Dctn5;Dmtf1;Endov;Fam192a;Fbxo28;Fbxo38;Fbxo42;Fuz;Gabpb1;Glyctk;Gm16845;Gnai3;Gng11;Gtf2h2;Hnrnpul1;Ift46;Igbp1;Ino80e;Invs;Kctd5;Kifc5b;Lipt1;Llgl2;Ltv1;Lyrm7;Maml3;Map3k1;Map3k7;Mettl6;Mgat1;Mgrn1;Mul1;Ncapg;Ncoa3;Nespas;Nfia;Nif3l1;Nmnat1;Noc3l;Nosip;Nr1h2;Nudcd1;Nxt2;Osgepl1;Otud7b;Pafah1b2;Pef1;Pfkm;Pibf1;Pigm;Pik3r4;Poll;Pou2f1;Ppil2;Ppp1r9a;Prr3;Psen1;Purb;Rap1gap;Rbm12;Rfxap;Rnf6;Samd15;Sar1a;Sbno1;Sdhaf3;Sec23ip;Sgpl1;Shc1;Slc35a2;Slc35c2;Spred1;Spry2;Srgn;Stk38l;Syvn1;Taf1a;Tbrg4;Tcf7;Tfb2m;Tmem101;Tmem69;Tmem8b;Tnni3;Top3b;Tprkb;Ttf1;Tvp23b;Txnip;Ubac1;Ube3b;Ubiad1;Usp16;Vps52;Wdr83;Wipf2;Xab2;Xrcc4;Zadh2;Zcchc7;Zeb2;Zfp24;Zfp27;Zfp276;Zfp407;Zfp597;Zfp622;Zfp655;Zfp687;Zkscan14;Zscan29
10kb	Gabpb1_w001	taipale__ETS1_DBD_ACCGGAARYN	3.19	0.0282	Gabpb1	*	Ets1 (inferredBy_Orthology).	Elf1; Elf2; Elk1; Elk3; Elk4; Erf; Erg; Ets2; Etv1; Etv2; Etv3; Etv4; Etv5; Etv6; Fev; Fli1; Gabpa; Gabpb1; Gm5454 (inferredBy_MotifSimilarity).Bclaf1; Elf4; Gm4881; Srf; Taf1 (inferredBy_MotifSimilarity_n_Orthology).	148	1682	1700008J07Rik;2010320M18Rik;2900076A07Rik;4930415O20Rik;A130010J15Rik;Abcb7;Ablim1;Acad11;Acot8;Ap1b1;Apba3;Arcn1;Arhgap4;Arhgef3;Asb1;Ascc2;B3gat3;Bcl9l;Bud31;C330027C09Rik;Ccdc28a;Ccdc51;Ccdc71;Ccdc77;Cdc42ep3;Cdk13;Cep95;Cherp;Chuk;Clasrp;Clhc1;Clk2;Cog8;Cpeb4;Cptp;Csnk1g1;Dclk1;Dctn5;Dmtf1;Dock6;Endov;Fam192a;Fam208a;Fam53b;Far1;Fbxo28;Fbxo38;Fbxo42;Fbxw8;Fcho1;Gabpb1;Glyctk;Gm16845;Gnai3;Gng11;Hivep2;Hnrnpul1;Ift46;Igbp1;Ikzf1;Kbtbd8;Kctd5;Kifc5b;Lipt1;Lnpep;Lrrc51;Lyrm7;Maml3;Map3k1;Map3k7;Mettl6;Mgat1;Mgrn1;Mib2;Mkl1;Mul1;Nespas;Nfia;Ngfr;Nhs;Nif3l1;Nmnat1;Noc3l;Nosip;Nr1h2;Nudcd1;Otud7b;Pafah1b2;Pigm;Pik3r4;Plcb4;Pou2f1;Pou2f3;Ppp1r9a;Prkar1a;Prr3;Psd3;Psen1;Ptprs;Purb;Rfxap;Sar1a;Sat1;Sdhaf3;Sept4;Shc1;Slc35a2;Slc35c2;Spred1;Spry2;Sptan1;Srgn;St7;Stk38l;Syvn1;Tbrg4;Tcf7;Tfb2m;Thap2;Tmem101;Tmem30a;Tmem69;Tmem8b;Tnni3;Ttf1;Tvp23b;Txnip;Uba7;Ubac1;Ube3b;Ubiad1;Unc119;Usp2;Vps52;Wdr73;Wdr83;Xab2;Xrcc4;Zeb2;Zfp24;Zfp27;Zfp276;Zfp407;Zfp622;Zfp655;Zfp687;Zkscan14;Zscan29
10kb	Gabpb1_w001	cisbp__M0690	3.18	0.0282	Gabpb1	*	Etv1 (directAnnotation).	Elf1; Elf2; Elf4; Elk1; Elk3; Elk4; Erf; Erg; Ets1; Ets2; Etv2; Etv3; Etv4; Etv5; Etv6; Fev; Fli1; Gabpa; Gabpb1; Gm5454 (inferredBy_MotifSimilarity).Bclaf1; Gm4881; Srf (inferredBy_MotifSimilarity_n_Orthology).	166	1921	1700008J07Rik;2010320M18Rik;2900076A07Rik;4930415O20Rik;A130010J15Rik;Abcb7;Ablim1;Acot8;Acsl5;Akirin2;Ap1b1;Arhgef3;Asb1;Ascc2;Atg16l2;B3gat3;Bin2;Bmi1;C330027C09Rik;Ccdc28a;Ccdc51;Ccdc71;Ccdc77;Cdc42ep3;Cdk13;Chdh;Cherp;Chuk;Cldn5;Clk2;Cog8;Cpeb4;Cptp;Csnk1g1;Dctn5;Dhx30;Dmtf1;Dock6;Elmsan1;Endov;Fam192a;Fam49a;Fam53b;Fbxo28;Fbxo38;Fgfr2;Fuz;Gabpb1;Glyctk;Gm16845;Gnai3;Gng11;Golph3;Grk5;Gskip;Gtf2h2;Hivep2;Hnrnpul1;Igbp1;Ikzf1;Ino80e;Kbtbd2;Kbtbd8;Kcnc3;Kctd12;Kctd5;Lipt1;Lnpep;Lsm8;Lyrm7;Maml3;Man1c1;Map3k7;Mef2d;Mettl6;Mgat1;Mgrn1;Mkl1;Msra;N4bp2l2;Ncoa3;Neurl1a;Nfil3;Ngfr;Nif3l1;Nmnat1;Noc3l;Nosip;Nr1h2;Nrp1;Otud7b;Pacs1;Pafah1b2;Pcgf2;Pcyt1a;Pef1;Pfkm;Pibf1;Pigm;Pik3r4;Plekha7;Poll;Ppp1r9a;Prkar1a;Prr3;Psen1;Ptprs;Purb;Rab35;Rbm28;Rin3;Rlbp1;Rp2;Samd15;Sar1a;Sbno1;Sdhaf3;Sec23b;Sec23ip;Sft2d1;Shc1;Slc35a2;Slc35c2;Smarca1;Spred1;Spry2;Stk11ip;Stk38l;Syvn1;Taf1a;Tbrg4;Tfb2m;Thap2;Tmem101;Tmem30a;Tmem69;Tmem87a;Tnni3;Trib1;Ttf1;Tvp23b;Txnip;Ubac1;Ube2e1;Ube3b;Unc119;Usp16;Vps52;Wdr73;Wdr83;Xab2;Xrcc4;Yes1;Ythdf1;Zadh2;Zfand5;Zfp27;Zfp335;Zfp407;Zfp46;Zfp597;Zfp622;Zfp655;Zfp687;Zkscan14;Zscan29
10kb	Gabpb1_w001	taipale_cyt_meth__FEV_NACCGGAAGTN_eDBD	3.18	0.0282	Gabpb1	*	Fev (inferredBy_Orthology).	Elf1; Elf2; Elf4; Elk1; Elk3; Elk4; Erf; Erg; Ets1; Ets2; Etv1; Etv2; Etv3; Etv4; Etv5; Etv6; Fli1; Gabpa; Gabpb1; Gm5454 (inferredBy_MotifSimilarity).Bclaf1; Egr1; Gm4881; Srf; Taf1 (inferredBy_MotifSimilarity_n_Orthology).	172	1984	1700008J07Rik;2010320M18Rik;2410002F23Rik;4930415O20Rik;A130010J15Rik;Abcb7;Abhd13;Ablim1;Acad11;Acot8;Adam12;Ap1b1;Apba3;Arcn1;Asb1;Aste1;Atg16l2;B3gat3;Btaf1;Bud31;C330027C09Rik;Ccdc28a;Ccdc51;Ccdc71;Ccdc77;Cdk13;Cep95;Cherp;Chuk;Clasrp;Clhc1;Clk2;Cog8;Cpeb4;Cptp;Csnk1g1;Dctn5;Dhx30;Dhx34;Dmtf1;Dnajc14;Dock6;Endov;Ercc1;Fam192a;Fam49a;Fam53b;Fbxo28;Fbxo38;Fbxo42;Fbxw8;Fcho1;Fgfr2;Fuz;Gabpb1;Glyctk;Gm16845;Gnai3;Gng11;Gskip;Gtf2h2;Hnrnpul1;Ift46;Igbp1;Ikzf1;Ino80e;Kbtbd8;Kctd5;Kifc5b;Leprot;Lipt1;Llgl2;Lnpep;Lrrc51;Ltv1;Lyrm7;Maml3;Map3k1;Map3k7;Med4;Mettl6;Mgat1;Mgrn1;Mul1;Nespas;Nfia;Ngfr;Nhs;Nif3l1;Nmnat1;Noc3l;Nr1h2;Nudcd1;Nup214;Oaz2;Orai1;Osgepl1;Otud7b;Pafah1b2;Pars2;Pcyt1a;Pef1;Pfkm;Pibf1;Pigm;Pik3r4;Poll;Pou2f1;Ppp1r9a;Prr3;Psen1;Ptprs;Purb;Rassf4;Rftn1;Rfxap;Rnf6;Samd15;Sar1a;Sdhaf3;Sec23ip;Sft2d1;Sgpl1;Shc1;Slc35a2;Slc35c2;Slc44a2;Spred1;Spry2;Srgn;Stk38l;Syvn1;Tbrg4;Tcf7;Tfb2m;Thap2;Tmem101;Tmem30a;Tmem69;Tmem8b;Tnni3;Trmt2a;Ttf1;Tvp23b;Txnip;Ubac1;Ube2e1;Ube3b;Ubiad1;Usp16;Usp2;Usp37;Vps52;Wdr73;Wdr83;Wipf2;Xab2;Xrcc4;Zcchc7;Zeb2;Zfp24;Zfp27;Zfp276;Zfp369;Zfp407;Zfp622;Zfp654;Zfp655;Zfp687;Zfp715;Zkscan14;Zscan29
10kb	Gabpb1_w001	flyfactorsurvey__Ets97D_SANGER_10_FBgn0004510	3.18	0.0282	Gabpb1	*	Erg (inferredBy_Orthology).	Elf2; Elf4; Elk1; Elk3; Elk4; Erf; Ets1; Ets2; Etv1; Etv2; Etv3; Etv4; Etv5; Etv6; Fev; Fli1; Gabpa; Gm5454 (inferredBy_MotifSimilarity).Bclaf1; Elf1; Gabpb1; Gm4881; Srf (inferredBy_MotifSimilarity_n_Orthology).	138	1525	1700008J07Rik;2010320M18Rik;2410002F23Rik;4930415O20Rik;9130023H24Rik;Abcb7;Ablim1;Acad11;Acot8;Ap1b1;Apba3;Arcn1;Arv1;Asb1;Ascc2;Aste1;B3gat3;Bud31;C330027C09Rik;Capza1;Ccdc28a;Ccdc71;Ccdc77;Cdc42ep3;Cdk13;Cenpl;Cep95;Cherp;Chuk;Cldn5;Clhc1;Clk2;Cog8;Cpeb4;Cptp;Csnk1g1;Cyth2;Dctn5;Dmtf1;Endov;Fam192a;Fam53b;Fbxo28;Fbxo38;Fbxo42;Fbxw8;Fgfr2;Gabpb1;Glyctk;Gm16845;Gm20750;Gnai3;Gtf2h2;Hivep2;Hnrnpul1;Ift46;Igbp1;Ino80e;Kctd5;Kifc5b;Lin28b;Lipt1;Lrrc51;Lyrm7;Maml3;Map3k7;Mep1b;Mettl6;Mgat1;Mgrn1;Mkl1;Mul1;Ncoa3;Nespas;Ngfr;Nif3l1;Nmnat1;Noc3l;Nr1h2;Osgepl1;Otud7b;Pacs1;Pafah1b2;Pcdh1;Pef1;Pfkm;Pigm;Pik3r4;Plekha7;Poll;Ppp1r9a;Prr3;Psen1;Purb;Rictor;Rlbp1;Rmst;Samd15;Sbno1;Sec23ip;Sft2d1;Shc1;Slc35a2;Slc35c2;Sp8;Spred1;Spry2;Srgn;Stk11ip;Syvn1;Taf1a;Tbrg4;Tcf7;Thap2;Tmem101;Tmem30a;Tmem87a;Tmem8b;Tnni3;Tprkb;Ttf1;Tvp23b;Txnip;Ubac1;Usp16;Vps52;Wdr83;Xab2;Xrcc4;Zeb2;Zfp24;Zfp27;Zfp407;Zfp597;Zfp622;Zfp687;Zkscan14;Zscan29
10kb	Gabpb1_w001	cisbp__M4617	3.18	0.0282	Gabpb1	*	Elf1 (inferredBy_Orthology).	Ehf; Elf2; Elf3; Elf4; Elf5; Elk1; Elk3; Elk4; Etv6; Gabpa; Gabpb1 (inferredBy_MotifSimilarity).Egr1; Erf; Etv3; Gm4881; Nr2c2; Sin3a; Srf (inferredBy_MotifSimilarity_n_Orthology).	214	2505	1700008J07Rik;1700084E18Rik;2010320M18Rik;2900076A07Rik;4930415O20Rik;4930579G24Rik;A130010J15Rik;Abhd13;Ablim1;Acad11;Acot8;Acsl5;Adal;Aftph;Agtpbp1;Ak3;Akirin2;Ap1b1;Arcn1;Arhgap12;Arhgap4;Arhgef3;Asb1;Ascc2;Aste1;AU040320;Bin2;Brd9;Btaf1;Camkk2;Capza1;Cars;Ccdc28a;Ccdc71;Ccdc77;Cd82;Cdc42ep3;Cdk13;Chdh;Cherp;Chuk;Clasrp;Cldn5;Clhc1;Cog8;Coro2b;Cpeb4;Cpne8;Csnk1g1;Ctps2;Dclk1;Dctn5;Dhx30;Dmtf1;Dnaic1;Dnajc14;Ehhadh;Elmsan1;Endov;Ercc1;Exo5;Fam192a;Fam49a;Fam53b;Fbxo28;Fbxo38;Fbxo42;Fbxw8;Ficd;Fuz;Fxyd5;Gen1;Glyctk;Gm16845;Gnai3;Gpd2;Grik5;Gskip;Hspg2;Ift46;Igbp1;Ikzf1;Invs;Jak2;Kcnc3;Kctd5;Kifc5b;Krba1;Leprot;Limd1;Lipt1;Lpgat1;Lrrc8a;Lyn;Lyrm7;Map3k7;Med13;Mettl6;Mgat1;Mgat3;Mgrn1;Mon2;Mrm1;Msra;Naa60;Ndrg1;Neurl1a;Nfia;Nif3l1;Nmnat1;Noc3l;Nr1h2;Nup50;Nxt2;Oraov1;Orc4;Osgepl1;Otud7b;Oxld1;Pafah1b2;Pars2;Pcdh1;Pcgf2;Pcp2;Pdgfd;Pef1;Phc1;Pibf1;Pigm;Pik3r4;Plcb4;Plxna1;Poll;Ppil2;Ppp1r21;Ppp1r9a;Prr3;Psen1;Ptprs;Purb;Purg;Rab4b;Rap1gap;Rftn1;Rfxap;Rgs3;Rin3;Rnf6;Rp2;Rundc3a;Ryk;Sar1a;Sat1;Sbno1;Sec23ip;Sft2d1;Sgpl1;Shc1;Slc35a2;Slc35c2;Smarca1;Snx12;Stk24;Stk38l;Supt3;Syvn1;Taf1a;Taf1b;Tango2;Tbk1;Tbrg4;Tcf20;Tcf7;Tecpr1;Tfb2m;Tmem101;Tmem30a;Tmem69;Tmem87a;Tmem8b;Tnni3;Top3b;Trmt2a;Trp53bp1;Ttf1;Tvp23b;Uaca;Ubac1;Ube2e1;Ube3b;Ubl3;Unc119;Usp6nl;Vprbp;Vps52;Wdr73;Wdr83;Wipf2;Xrcc4;Yes1;Ythdf1;Zbtb41;Zc3h4;Zcchc7;Zfp24;Zfp27;Zfp276;Zfp334;Zfp369;Zfp407;Zfp622;Zfp654;Zkscan14;Zscan29
10kb	Gabpb1_w001	taipale_cyt_meth__ETV1_NACCGGAWGTN_eDBD	3.17	0.0281	Gabpb1	*	Etv1 (inferredBy_Orthology).	Elk1; Elk3; Elk4; Erf; Erg; Ets1; Ets2; Etv2; Etv3; Etv4; Etv5; Fev; Fli1; Gabpa; Gabpb1; Gm5454 (inferredBy_MotifSimilarity).Bclaf1; Elf1; Etv6; Gm4881; Srf; Taf1 (inferredBy_MotifSimilarity_n_Orthology).	133	1496	2010320M18Rik;2410002F23Rik;2900076A07Rik;4930415O20Rik;A130010J15Rik;Abcb7;Ablim1;Acot8;Ap1b1;Asb1;Atg16l2;B3gat3;Bak1;Bmi1;C330027C09Rik;Ccdc28a;Ccdc51;Ccdc71;Ccdc77;Cdk13;Chdh;Cherp;Clasrp;Cldn5;Cog8;Cpeb4;Cptp;Csnk1g1;Dctn5;Dhx30;Dmtf1;Dock6;Endov;Fam192a;Fam53b;Fbxo28;Fbxo38;Fbxo42;Fcho1;Fgfr2;Fuz;Gabpb1;Glyctk;Gm16845;Gnai3;Gng11;Grk5;Gskip;Gtf2h2;Ikzf1;Ino80e;Kansl1;Kbtbd8;Kctd5;Lamb1;Lcorl;Lipt1;Lnpep;Lsm8;Lyrm7;Maml3;Map3k7;Mef2d;Mettl6;Mgat1;Mgrn1;Msra;Mul1;Ncoa3;Nfia;Nif3l1;Nmnat1;Noc3l;Nosip;Nr1h2;Otud7b;Pafah1b2;Pcyt1a;Pef1;Pfkm;Pibf1;Pigm;Pik3r4;Poll;Ppp1r9a;Prkar1a;Prr3;Psen1;Ptprs;Purb;Rbm28;Rin3;Samd15;Sar1a;Sbno1;Sdhaf3;Sec23ip;Shc1;Slc35a2;Slc35c2;Sp8;Spred1;Spry2;Stk38l;Syvn1;Tatdn3;Tbrg4;Tcf7;Tfb2m;Thap2;Tmem101;Tmem30a;Tmem69;Trib1;Ttf1;Tvp23b;Txnip;Ube2e1;Ube3b;Usp16;Vps52;Wdr73;Wdr83;Xab2;Xrcc4;Ythdf1;Zfp24;Zfp27;Zfp407;Zfp622;Zfp655;Zkscan14;Zscan29
10kb	Gabpb1_w001	transfac_pro__M02059	3.17	0.0281	Gabpb1	*	Elk1 (inferredBy_Orthology).	Elf2; Elk3; Elk4; Erf; Erg; Ets1; Ets2; Etv1; Etv2; Etv3; Etv4; Etv5; Etv6; Fev; Fli1; Gabpa; Gabpb1; Gm5454 (inferredBy_MotifSimilarity).Bclaf1; Elf1; Elf4; Elf5; Gm4881; Srf (inferredBy_MotifSimilarity_n_Orthology).	185	2031	1700008J07Rik;1700084E18Rik;2010320M18Rik;2410002F23Rik;2900076A07Rik;4930415O20Rik;9130023H24Rik;A130010J15Rik;Abcb7;Acad11;Acot8;Akirin2;Ap1b1;Apba3;Arhgap4;Arv1;Asb1;Ascc2;Aste1;Atg16l2;B3gat3;Bnc2;Bud31;C330027C09Rik;Ccdc28a;Ccdc51;Ccdc71;Ccdc77;Cdc42ep3;Cdk13;Cenpl;Cep95;Cherp;Chuk;Clasrp;Cldn5;Clhc1;Clk2;Cog8;Cpeb4;Cptp;Csnk1g1;Dctn5;Dmtf1;Dnajc14;Ehhadh;Elmsan1;Endov;Fam192a;Fam53b;Far1;Fbxo28;Fbxo38;Fbxo42;Fbxw8;Fcho1;Fgfr2;Fuz;Gabpb1;Glyctk;Gm16845;Gnai3;Gng11;Gorasp2;Gskip;Gtf2h2;Heatr6;Hivep2;Hnrnpul1;Ift46;Igbp1;Ikzf1;Ino80e;Invs;Kbtbd8;Kctd5;Kifc5b;Lin28b;Lipt1;Llgl2;Lnpep;Lrrc51;Lrrc8a;Ltv1;Lyrm7;Maml3;Map3k1;Map3k7;Mettl6;Mgat1;Mgrn1;Mib2;Mkl1;Mul1;Ncapg;Ncoa3;Nfia;Nhs;Nif3l1;Nmnat1;Noc3l;Nosip;Nr1h2;Nup214;Nxt2;Osgepl1;Otud7b;Pafah1b2;Pars2;Pcyt1a;Pef1;Pfkm;Pibf1;Pigm;Pik3r4;Poll;Pou2f1;Ppil2;Ppp1r9a;Prr3;Psen1;Ptprs;Purb;Rfxap;Rnf6;Samd15;Sap30l;Sar1a;Sbno1;Sdhaf3;Sec23ip;Shc1;Slc35a2;Slc35c2;Sp8;Spred1;Spry2;Srgn;Stk11ip;Stk38l;Syvn1;Taf1a;Tbrg4;Tcf7;Tfb2m;Tmem101;Tmem30a;Tmem69;Tmem87a;Tmem8b;Tnni3;Top3b;Tprkb;Trib1;Ttc26;Ttf1;Tvp23b;Txnip;Ubac1;Ube2e1;Ube3b;Ubiad1;Unc119;Usp16;Vps52;Wdr73;Wdr83;Wipf2;Xab2;Xrcc4;Yes1;Ythdf1;Zcchc7;Zeb2;Zfp24;Zfp27;Zfp276;Zfp407;Zfp597;Zfp622;Zfp655;Zfp687;Zfp715;Zkscan14;Zscan29
10kb	Gabpb1_w001	cisbp__M0710	3.16	0.0281	Gabpb1	*	Gm5454 (directAnnotation).	Elf1; Elf2; Elf4; Elk1; Elk3; Elk4; Erf; Erg; Ets1; Ets2; Etv1; Etv2; Etv3; Etv4; Etv5; Etv6; Fev; Fli1; Gabpa (inferredBy_MotifSimilarity).Bclaf1; Gabpb1; Gm4881; Srf (inferredBy_MotifSimilarity_n_Orthology).	198	2250	1700008J07Rik;2010320M18Rik;2410002F23Rik;2900076A07Rik;4930415O20Rik;A130010J15Rik;Abcb7;Ablim1;Acad11;Acot8;Akirin2;Ap1b1;Apba3;Arcn1;Arhgef3;Arv1;Asb1;Ascc2;Aste1;Atg16l2;AU040320;B3gat3;Bmi1;Bud31;C330027C09Rik;Ccdc28a;Ccdc51;Ccdc71;Ccdc77;Cdc42ep3;Cdh5;Cdk13;Cenpl;Cherp;Chuk;Clasrp;Cldn5;Clhc1;Clk2;Cog8;Coro2b;Cpeb4;Cptp;Csnk1g1;Dctn5;Dhx30;Dmtf1;Dock6;Ehhadh;Elmsan1;Endov;Fam192a;Fam49a;Fam53b;Fbxo28;Fbxo38;Fbxo42;Fbxw8;Fcho1;Fgfr2;Fhad1;Fuz;Gabpb1;Glyctk;Gm16845;Gnai3;Gng11;Gskip;Gtf2h2;Gtf3c3;Hivep2;Hnrnpul1;Htr1d;Ift46;Igbp1;Ikzf1;Ino80e;Invs;Kbtbd2;Kbtbd8;Kctd5;Kifc5b;Lipt1;Lnpep;Lrrc51;Ltv1;Lyrm7;Maml3;Map3k1;Map3k7;Mettl6;Mgat1;Mgrn1;Mib2;Mkl1;Msra;Mul1;Naa60;Ncmap;Ncoa3;Nespas;Neurl1a;Nfia;Nfil3;Nif3l1;Nmnat1;Noc3l;Nosip;Nr1h2;Nudcd1;Orai1;Osgepl1;Otud7b;Oxld1;Pacs1;Pafah1b2;Pars2;Pcgf2;Pcyt1a;Pef1;Pfkm;Pibf1;Pigm;Pik3r4;Poll;Pou2f1;Ppil2;Ppp1r9a;Prkar1a;Prr3;Psen1;Ptprs;Purb;Rbm28;Rfxap;Rin3;Rlbp1;Rnf6;Samd15;Sar1a;Sbno1;Sdhaf3;Sec23b;Sec23ip;Sft2d1;Sgpl1;Shc1;Slc35a2;Slc35c2;Slc38a2;Slc44a2;Smarca1;Spred1;Spry2;Srgn;Stk11ip;Stk38l;Syvn1;Taf1a;Tatdn3;Tbrg4;Tcf7;Tfb2m;Thap2;Tmem101;Tmem30a;Tmem69;Tmem87a;Tnni3;Ttf1;Tvp23b;Txnip;Ubac1;Ube2e1;Ube3b;Unc119;Usp16;Vps52;Wdr73;Wdr83;Wipf2;Xab2;Xrcc4;Yes1;Ythdf1;Zadh2;Zeb2;Zfp24;Zfp27;Zfp276;Zfp407;Zfp46;Zfp597;Zfp622;Zfp655;Zfp687;Zkscan14;Zscan29
10kb	Gabpb1_w001	cisbp__M0692	3.15	0.0281	Gabpb1	*	Elk3 (directAnnotation).	Elf1; Elf2; Elf4; Elk1; Elk4; Erf; Erg; Ets1; Ets2; Etv1; Etv2; Etv3; Etv4; Etv5; Etv6; Fev; Fli1; Gabpa; Gabpb1; Gm5454 (inferredBy_MotifSimilarity).Bclaf1; Gm4881; Pml; Srf; Taf1 (inferredBy_MotifSimilarity_n_Orthology).	193	2041	1700008J07Rik;2010320M18Rik;2410002F23Rik;2900076A07Rik;4930415O20Rik;9130023H24Rik;A130010J15Rik;Abcb7;Ablim1;Acad11;Acot8;Akirin2;Ap1b1;Arcn1;Arhgef3;Arv1;Asb1;Ascc2;Aste1;Atg16l2;AU040320;B3gat3;BC037034;Bmi1;C330027C09Rik;Ccdc28a;Ccdc51;Ccdc71;Ccdc77;Cdc42ep3;Cdk13;Cenpl;Cherp;Chuk;Clasrp;Cldn5;Clhc1;Clk2;Cog8;Coro2b;Cpeb4;Cptp;Csnk1g1;Dctn5;Dhx30;Dmtf1;Dock6;Ehhadh;Elmsan1;Emc8;Endov;Fam192a;Fam53b;Fbxo28;Fbxo38;Fbxw8;Fcho1;Fgfr2;Fuz;Gabpb1;Glyctk;Gm16845;Gnai3;Gng11;Golph3;Gskip;Gtf2h2;Hivep2;Hnrnpul1;Igbp1;Ikzf1;Ino80e;Kbtbd2;Kbtbd8;Kcnc3;Kctd12;Kctd5;Kifc5b;Lipt1;Lnpep;Lsm8;Lyrm7;Maml3;Map3k7;Mettl6;Mgat1;Mgrn1;Mkl1;Msra;Mul1;N4bp2l2;Naa60;Ncoa3;Neurl1a;Nfia;Nif3l1;Nmnat1;Noc3l;Nosip;Nr1h2;Nup214;Osgepl1;Otud7b;Pacs1;Pafah1b2;Pars2;Pcgf2;Pcyt1a;Pef1;Pfkm;Pibf1;Pigm;Pik3r4;Poll;Pou2f1;Ppil2;Ppp1r9a;Prr3;Psen1;Ptprs;Purb;Rab35;Rai14;Rbm28;Ric8b;Rin3;Rlbp1;Rnf6;Samd15;Sar1a;Sbno1;Sdhaf3;Sec23b;Sec23ip;Sft2d1;Sgpl1;Shc1;Slc16a1;Slc30a6;Slc35a2;Slc35c2;Slc38a2;Slc44a2;Smarca1;Sp8;Spred1;Spry2;Srgn;Stk11ip;Stk38l;Syvn1;Taf1a;Tatdn3;Tbrg4;Tcf7;Tfb2m;Thap2;Tmem101;Tmem30a;Tmem69;Tmem87a;Tnni3;Top3b;Trib1;Ttf1;Tvp23b;Txnip;Ubac1;Ube2e1;Ube3b;Unc119;Usp16;Vps52;Wdr73;Wdr83;Wipf2;Xab2;Xrcc4;Yes1;Ythdf1;Zeb2;Zfand5;Zfp24;Zfp27;Zfp276;Zfp335;Zfp407;Zfp597;Zfp622;Zfp655;Zfp687;Zkscan14;Zscan29
10kb	Gabpb1_w001	cisbp__M1903	3.14	0.0281	Gabpb1	*	Elk4 (inferredBy_Orthology).	Elf1; Elf2; Elf4; Elk1; Elk3; Erf; Erg; Ets1; Ets2; Etv1; Etv2; Etv3; Etv4; Etv5; Fev; Fli1; Gabpa; Gabpb1 (inferredBy_MotifSimilarity).4921501E09Rik; Bclaf1; Egr1; Etv6; Gm4881; Hcfc1; Phf8; Pml; Sin3a; Srf; Taf1 (inferredBy_MotifSimilarity_n_Orthology).	236	2730	1700008J07Rik;1700084E18Rik;2010320M18Rik;2410002F23Rik;2900076A07Rik;4930415O20Rik;A130010J15Rik;Abcb7;Abhd13;Ablim1;Acad11;Acot8;Acsl5;Adal;Aftph;Ak3;Ap1b1;Arcn1;Arhgap4;Arhgef3;Asb1;Ascc2;Aste1;AU040320;B3gat3;Bcl9l;Bnc2;Brd9;Btaf1;C330027C09Rik;Camkk2;Capza1;Ccdc28a;Ccdc71;Ccdc77;Cd82;Cdc42ep3;Cdk13;Cdk14;Cep95;Chdh;Cherp;Chuk;Clasrp;Cldn5;Clhc1;Clk2;Cog8;Coro2b;Cpeb4;Cptp;Cpxm1;Csnk1g1;Cyth2;Dclk1;Dctn5;Dhx30;Dmtf1;Dnaic1;Dnajc14;Elmsan1;Endov;Ercc1;Exo5;Fam122a;Fam192a;Fam49a;Fam53b;Fbxo28;Fbxo38;Fbxo42;Fbxw8;Fcho1;Fgfr2;Fuz;Gabpb1;Glyctk;Gm16845;Gnai3;Gpc4;Gsk3b;Gskip;Gtf2h2;Gucy1a3;Hivep2;Hopx;Ift46;Igbp1;Ikzf1;Inpp5d;Invs;Kcnc3;Kctd5;Kifc5b;Krba1;Lipt1;Lnpep;Lrrc8a;Lyrm7;Man2a1;Map3k1;Map3k7;March6;Med13;Melk;Mettl6;Mgat1;Mgat3;Mgrn1;Mib2;Mkl1;Mob3c;Mul1;Mybl1;Naa60;Ncapg;Ndrg1;Neurl1a;Nfia;Ngfr;Nif3l1;Nmnat1;Noc3l;Nosip;Nr1h2;Nudcd1;Nudt14;Nup214;Nxt2;Orai1;Osgepl1;Otud7b;Oxld1;Pafah1b2;Pars2;Pcdh1;Pef1;Pfkm;Phc1;Pibf1;Pigm;Pik3r4;Pikfyve;Plcb4;Plvap;Poll;Pou2f1;Pphln1;Ppil2;Ppp1r21;Ppp1r9a;Prpf18;Prr3;Psen1;Ptpn21;Ptprs;Purb;Purg;Rai14;Rap1gap;Rassf4;Rftn1;Rfxap;Ric8b;Rin3;Rnf6;Rsbn1;Rundc3a;Ryk;Sar1a;Sat1;Scaf4;Sec23ip;Sept4;Setd1b;Sft2d1;Sgpl1;Shc1;Slc12a9;Slc30a6;Slc35a2;Slc35c2;Slc44a2;Smarca1;Sptan1;Stk11ip;Stk16;Stk24;Stk38l;Syvn1;Taf1a;Taf1b;Tbrg4;Tcf20;Tcf7;Tecpr1;Tfb2m;Thap2;Tmem101;Tmem30a;Tmem69;Tmem87a;Tmem8b;Tnni3;Top3b;Tprkb;Ttf1;Tvp23b;Uba7;Ubac1;Ube3b;Ubl3;Unc119;Upp2;Usp2;Vps52;Wdr73;Wdr83;Wipf2;Xab2;Xrcc4;Ythdf1;Zadh2;Zbtb43;Zcchc7;Zfp24;Zfp27;Zfp276;Zfp369;Zfp407;Zfp46;Zfp597;Zfp622;Zfp687;Zkscan14;Zscan29
10kb	Gabpb1_w001	transfac_pro__M02069	3.14	0.028	Gabpb1	*	Etv5 (inferredBy_Orthology).	Ehf; Elf1; Elf2; Elk1; Elk3; Elk4; Erf; Erg; Ets1; Ets2; Etv1; Etv2; Etv3; Etv4; Etv6; Fev; Fli1; Gabpa; Gabpb1; Gm5454; Spic (inferredBy_MotifSimilarity).Bclaf1; Elf5; Gm4881; Spdef; Srf (inferredBy_MotifSimilarity_n_Orthology).	171	1908	1700008J07Rik;1700084E18Rik;2010320M18Rik;2410002F23Rik;4930415O20Rik;A130010J15Rik;Abcb7;Ablim1;Acad11;Acot8;Ap1b1;Apba3;Arv1;Asb1;Ascc2;Atg16l2;B3gat3;Bak1;Bcl9l;C330027C09Rik;Ccdc28a;Ccdc51;Ccdc71;Ccdc77;Cdk13;Cherp;Chuk;Clasrp;Cldn5;Clhc1;Clk2;Cog8;Cpeb4;Cptp;Csnk1g1;Dctn5;Dmtf1;Dock6;Ehhadh;Elmsan1;Endov;Fam192a;Fam53b;Far1;Fbxo28;Fbxo38;Fbxo42;Fgfr2;Fuz;Gabpb1;Glyctk;Gm16845;Gnai3;Gng11;Gskip;Gtf2h2;Heatr6;Hivep2;Hnrnpul1;Igbp1;Ikzf1;Ino80e;Invs;Kbtbd8;Kctd5;Kifc5b;Lin28b;Lipt1;Llgl2;Lmo2;Lrrc51;Ltv1;Lyrm7;Maml3;Map3k1;Map3k7;Mep1b;Mettl6;Mgat1;Mgrn1;Mib2;Mul1;N4bp2l2;Ncoa3;Nespas;Nfia;Nhs;Nif3l1;Nmnat1;Noc3l;Nosip;Nr1h2;Nudcd1;Nxt2;Osgepl1;Otud7b;Pafah1b2;Pef1;Pfkm;Pibf1;Pigm;Pik3r4;Plcb4;Poll;Ppil2;Ppp1r9a;Prkar1a;Prr3;Psen1;Ptprs;Purb;Rap1gap;Rfxap;Rnf6;Samd15;Sar1a;Sbno1;Sdhaf3;Sec23ip;Shc1;Slc35a2;Slc35c2;Smarca1;Spred1;Spry2;Srgn;Stk38l;Syvn1;Taf1a;Tbrg4;Tcf7;Tfb2m;Tmem101;Tmem132c;Tmem30a;Tmem69;Tmem87a;Tnni3;Top3b;Tprkb;Trib1;Ttf1;Tvp23b;Txnip;Ubac1;Ube2e1;Ube3b;Ubiad1;Unc119;Usp16;Vps52;Wdr73;Wdr83;Wipf2;Xab2;Xrcc4;Yes1;Ythdf1;Zadh2;Zcchc7;Zeb2;Zfp24;Zfp27;Zfp276;Zfp407;Zfp597;Zfp622;Zfp655;Zfp687;Zkscan14;Zscan29
10kb	Gabpb1_w001	transfac_pro__M01985	3.14	0.028	Gabpb1	*	Erg (directAnnotation).	Elf2; Elk1; Elk3; Elk4; Erf; Ets1; Ets2; Etv1; Etv2; Etv3; Etv4; Etv5; Etv6; Fev; Fli1; Gabpa; Gabpb1; Gm5454 (inferredBy_MotifSimilarity).Bclaf1; Elf1; Gm4881; Pml; Srf; Taf1 (inferredBy_MotifSimilarity_n_Orthology).	130	1400	1700008J07Rik;2010320M18Rik;2900076A07Rik;4930415O20Rik;A130010J15Rik;Abcb7;Ablim1;Acad11;Acot8;Ap1b1;Arcn1;Arhgap4;Asb1;Atg16l2;AU040320;B3gat3;Bud31;Ccdc28a;Ccdc71;Ccdc77;Cdk13;Cep95;Cherp;Chuk;Clasrp;Clk2;Cog8;Cpeb4;Cptp;Csnk1g1;Cyth2;Dctn5;Dmtf1;Dock6;Fam192a;Fam53b;Fbxo28;Fbxo38;Fbxo42;Fbxw8;Fcho1;Fgfr2;Gabpb1;Glyctk;Gm16845;Gnai3;Gng11;Hivep2;Hnrnpul1;Ift46;Igbp1;Ikzf1;Kbtbd2;Kbtbd8;Kctd5;Lipt1;Lnpep;Lrrc51;Lyrm7;Maml3;Map3k1;Map3k7;Mettl6;Mgat1;Mgrn1;Mul1;Nespas;Ngfr;Nif3l1;Nmnat1;Noc3l;Nosip;Npat;Nr1h2;Otud7b;Pafah1b2;Pef1;Pfkm;Pibf1;Pigm;Pik3r4;Pou2f1;Ppp1r9a;Prkar1a;Prr3;Psen1;Ptprs;Purb;Sar1a;Sdhaf3;Sept4;Shc1;Slc35a2;Slc35c2;Spred1;Spry2;Syvn1;Tbrg4;Tcf7;Tfb2m;Thap2;Tmem101;Tmem30a;Tmem69;Tnni3;Trib1;Ttf1;Tvp23b;Txnip;Ubac1;Ube2e1;Ube3b;Ubiad1;Vps52;Wdr73;Wdr83;Xab2;Xrcc4;Ythdf1;Zeb2;Zfp24;Zfp27;Zfp276;Zfp407;Zfp597;Zfp622;Zfp655;Zfp687;Zkscan14;Zscan29
10kb	Gabpb1_w001	cisbp__M5416	3.13	0.028	Gabpb1	*	Ets1 (inferredBy_Orthology).	Elf1; Elf2; Elk1; Elk3; Elk4; Erf; Erg; Ets2; Etv1; Etv2; Etv3; Etv4; Etv5; Etv6; Fev; Fli1; Gabpa; Gabpb1; Gm5454 (inferredBy_MotifSimilarity).Bclaf1; Elf4; Gm4881; Srf; Taf1 (inferredBy_MotifSimilarity_n_Orthology).	150	1699	1700008J07Rik;2010320M18Rik;2900076A07Rik;4930415O20Rik;A130010J15Rik;Abcb7;Ablim1;Acad11;Acot8;Ap1b1;Apba3;Arcn1;Arhgap4;Arhgef3;Asb1;Ascc2;B3gat3;Bcl9l;Bud31;C330027C09Rik;Ccdc28a;Ccdc51;Ccdc71;Ccdc77;Cdc42ep3;Cdk13;Cep95;Cherp;Chuk;Clasrp;Clhc1;Clk2;Cog8;Cpeb4;Cptp;Csnk1g1;Dclk1;Dctn5;Dmtf1;Dock6;Endov;Fam192a;Fam208a;Fam53b;Far1;Fbxo28;Fbxo38;Fbxo42;Fbxw8;Fcho1;Fgfr2;Gabpb1;Glyctk;Gm16845;Gnai3;Gng11;Hivep2;Hnrnpul1;Ift46;Igbp1;Ikzf1;Kbtbd8;Kctd5;Kifc5b;Lipt1;Llgl2;Lnpep;Lrrc51;Lyrm7;Maml3;Map3k1;Map3k7;Mettl6;Mgat1;Mgrn1;Mib2;Mkl1;Mul1;Nespas;Nfia;Ngfr;Nif3l1;Nmnat1;Noc3l;Nosip;Nr1h2;Nudcd1;Otud7b;Pafah1b2;Pigm;Pik3r4;Plcb4;Pou2f1;Pou2f3;Ppp1r9a;Prkar1a;Prr3;Psd3;Psen1;Ptprs;Purb;Rfxap;Sar1a;Sat1;Sdhaf3;Sept4;Shc1;Slc35a2;Slc35c2;Spred1;Spry2;Sptan1;St7;Stk38l;Syvn1;Taf1a;Tbrg4;Tcf7;Tfb2m;Thap2;Tmem101;Tmem30a;Tmem69;Tmem8b;Tnni3;Ttf1;Tvp23b;Txnip;Uba7;Ubac1;Ube3b;Ubiad1;Unc119;Usp2;Vps52;Vrk1;Wdr73;Wdr83;Xab2;Xrcc4;Zeb2;Zfp24;Zfp27;Zfp276;Zfp407;Zfp622;Zfp655;Zfp687;Zkscan14;Zscan29
10kb	Gabpb1_w001	transfac_pro__M01167	3.12	0.028	Gabpb1	*	Elk4 (directAnnotation).	Elk1; Elk3; Erf; Erg; Ets1; Ets2; Etv1; Etv2; Etv3; Etv4; Etv5; Fev; Fli1; Gabpa; Gm5454 (inferredBy_MotifSimilarity).Bclaf1; Elf1; Etv6; Gabpb1; Gm4881; Srf; Taf1 (inferredBy_MotifSimilarity_n_Orthology).	109	1121	1700008J07Rik;2010320M18Rik;4930415O20Rik;Abcb7;Acad11;Acot8;Ap1b1;Apba3;Arcn1;Asb1;Aste1;B3gat3;C330027C09Rik;Ccdc28a;Ccdc71;Ccdc77;Cdk13;Cep95;Cherp;Clk2;Cog8;Cpeb4;Csnk1g1;Dctn5;Dmtf1;Endov;Fam192a;Fam53b;Far1;Fbxo28;Fbxo38;Fbxo42;Fuz;Gabpb1;Glyctk;Gm16845;Gnai3;Gskip;Gtf3c3;Ift46;Igbp1;Invs;Kctd5;Leprot;Lipt1;Lmo2;Lrrc51;Lyrm7;Maml3;Map3k1;Map3k7;Mep1b;Mettl6;Mgat1;Mgrn1;N4bp2l2;Nespas;Nfia;Nif3l1;Nmnat1;Noc3l;Nr1h2;Osgepl1;Pafah1b2;Pfkm;Pigm;Pik3r4;Poll;Ppp1r9a;Prr3;Ptprs;Purb;Rap1gap;Rfxap;Rnf6;Sar1a;Sft2d1;Shc1;Slc35c2;Srgn;Stk38l;Syvn1;Taf1a;Tcf7;Tmem101;Tmem87a;Top3b;Ttf1;Tvp23b;Txnip;Ubac1;Ubiad1;Vps52;Wdr83;Wipf2;Xab2;Xrcc4;Yes1;Zcchc7;Zeb2;Zfp24;Zfp27;Zfp407;Zfp597;Zfp655;Zfp687;Zfp715;Zkscan14;Zscan29
10kb	Gabpb1_w001	dbcorrdb__GABPA__ENCSR000BPY_1__m1	3.12	0.028	Gabpb1	*	Gabpa (inferredBy_Orthology).	Elk1; Elk3; Elk4; Erg; Ets1; Ets2; Etv1; Etv3; Etv4; Fev; Fli1; Gabpb1 (inferredBy_MotifSimilarity).4921501E09Rik; Bclaf1; Bhlhe40; Bmyc; Ctcf; Egr1; Elf1; Elf2; Erf; Esrra; Etv2; Etv5; Etv6; Ezh2; Gm4881; Hcfc1; Max; Mxi1; Myc; Phf8; Pml; Sin3a; Srf; Taf1; Xrcc4; Yy1; Zfp143 (inferredBy_MotifSimilarity_n_Orthology).	324	4146	1700008J07Rik;1700084E18Rik;2010320M18Rik;2410002F23Rik;2900076A07Rik;4930415O20Rik;9130023H24Rik;A130010J15Rik;Ablim1;Acad11;Acot8;Acsl5;Adal;Aftph;Agtpbp1;Ak3;Akirin2;Aldh1a2;Angptl2;Ankrd13d;Ankrd16;Ankrd34a;Ap1b1;Apba3;Arcn1;Arf4;Arhgap12;Arhgap4;Arhgef3;Asb1;Ascc2;Aste1;Atg16l2;Atxn10;Atxn7l1;AU040320;B3gat3;Bcl9l;Bmi1;Bnc2;Btaf1;Bud31;C330027C09Rik;Cacna1h;Camkk2;Capza1;Ccdc28a;Ccdc51;Ccdc71;Ccdc77;Cd82;Cdk13;Cenpl;Cep95;Chdh;Cherp;Chuk;Clasrp;Cldn5;Clhc1;Clk2;Cnot10;Cog8;Coro2b;Cpeb4;Cptp;Csnk1g1;Ctps2;Cttnbp2;D5Ertd579e;Dhx30;Dhx34;Dmtf1;Dnaic1;Dnajc14;Dnajc17;Dock6;Ehhadh;Elmsan1;Endov;Entpd5;Epas1;Ercc1;Esd;Fam168a;Fam192a;Fam49a;Fam53b;Fbxo28;Fbxo38;Fbxo42;Fcho1;Fgfr2;Fhad1;Fuz;Fxyd5;Gabpb1;Galnt3;Gata6;Gdap1l1;Gls2;Glyctk;Gm16845;Gnai3;Gpc4;Grin3a;Grk5;Gsk3b;Gskip;Gtf2h2;Gtf3c3;Heatr1;Heatr6;Hipk2;Hivep2;Hspg2;Ift46;Igbp1;Ikzf1;Ino80e;Invs;Itsn2;Kansl1;Kbtbd2;Kcnc3;Kctd5;Kdelr1;Kdr;Kifc5b;Klhl25;Krba1;Kremen2;Lamb1;Limd1;Lipt1;Llgl2;Lncpint;Lnpep;Lrrc51;Lrrc8a;Ltv1;Lyn;Lyrm7;Maml3;Man1c1;Man2a1;Map3k1;Map3k7;March6;Melk;Mettl6;Mgat1;Mgat3;Mgrn1;Mib2;Mkl1;Mob3c;Mtus1;Mul1;Mvb12b;Mybl1;Naa60;Nagk;Ncmap;Ncoa3;Ndel1;Neurl1a;Nfia;Nfil3;Ngfr;Nhs;Nif3l1;Nmnat1;Noc3l;Nosip;Npat;Nr1h2;Nudcd1;Nudt14;Nup214;Nup50;Nxt2;Orc4;Osgepl1;Otud7b;Oxld1;Pafah1b2;Pars2;Pcdh1;Pcgf2;Pcyt1a;Pdik1l;Pdp1;Pef1;Pfkm;Phc1;Phf7;Pibf1;Pigm;Pik3r4;Pikfyve;Plcb4;Plekha7;Poll;Pou2f1;Pou2f3;Pphln1;Ppil2;Ppp1r21;Ppp6c;Prickle1;Prpf18;Prr3;Psen1;Pter;Ptpn23;Ptprs;Purb;Rab14;Rab35;Ralgds;Rap1gap;Rasal2;Rassf4;Rbm28;Rcan2;Rfxap;Rgs3;Ric8b;Rin3;Rlbp1;Rmst;Rnf6;Rock2;Rundc3a;Rxra;Samd15;Sar1a;Scaf4;Sdhaf3;Sec23ip;Sept4;Sertad1;Sesn1;Setd1b;Sft2d1;Sgpl1;Shc1;Slc30a6;Slc35a2;Slc35c2;Slc44a2;Smad2;Smarca1;Smim12;Smim24;Sp8;Spry2;Srgn;Stk11ip;Stk16;Stk24;Stk38l;Supt3;Syvn1;Taf1a;Taf1b;Tbrg4;Tcf7;Tfb2m;Tfip11;Thap2;Tmem101;Tmem263;Tmem30a;Tmem69;Tmem87a;Top3b;Tprkb;Trib1;Ttc26;Ttf1;Tvp23b;Txnip;Ubac1;Ube2e1;Ube3b;Ubl3;Unc119;Upp2;Usp16;Usp2;Vps52;Vrk1;Wdr73;Wdr83;Wdtc1;Wipf2;Wt1;Xab2;Xrcc4;Ythdf1;Zadh2;Zbtb43;Zc3h4;Zcchc7;Zeb2;Zfand5;Zfp24;Zfp27;Zfp276;Zfp335;Zfp407;Zfp46;Zfp532;Zfp592;Zfp597;Zfp622;Zfp654;Zfp655;Zfp664;Zfp715;Zkscan14;Zscan29
10kb	Gabpb1_w001	transfac_pro__M02073	3.12	0.028	Gabpb1	*	Fli1 (inferredBy_Orthology).	Elf1; Elf2; Elk1; Elk3; Elk4; Erf; Erg; Ets1; Ets2; Etv1; Etv2; Etv3; Etv4; Etv5; Etv6; Fev; Gabpa; Gm5454 (inferredBy_MotifSimilarity).Gabpb1; Gm4881 (inferredBy_MotifSimilarity_n_Orthology).	260	3310	1700008J07Rik;2010320M18Rik;2410002F23Rik;2900076A07Rik;4930415O20Rik;9530036O11Rik;9530077C05Rik;Abcb7;Abhd13;Ablim1;Acad11;Acot8;Acsl5;Aftph;Agtpbp1;Ap1b1;Apba3;Arcn1;Arhgap12;Arv1;Asb1;Ascc2;Aste1;Atxn7l1;AU040320;B3gat3;Bak1;Bcl9l;Bmi1;Bnc2;Bud31;C330027C09Rik;Ccdc28a;Ccdc51;Ccdc71;Ccdc77;Cd82;Cdc42ep3;Cdh5;Cdk13;Cdk14;Cecr5;Cep95;Cers3;Cherp;Chm;Chuk;Clhc1;Clk2;Cngb1;Cog8;Cpeb4;Cptp;Csnk1g1;Cyth2;Dclk1;Dctn5;Dhx34;Dmtf1;Dock6;Dpysl3;Ehhadh;Elmsan1;Endov;Enoph1;Epas1;Fam122a;Fam192a;Fam208a;Fam49a;Fam53b;Far1;Fbxo28;Fbxo38;Fbxo42;Fbxw8;Fcho1;Fgfr2;Gabpb1;Galnt3;Gdap1l1;Glyctk;Gm16845;Gm20750;Gnai3;Gng11;Gorasp2;Gpd2;Gtf2h2;Gtf3c3;Hivep2;Hnrnpul1;Hspg2;Htr1d;Ift46;Igbp1;Ikzf1;Ino80e;Itga1;Kansl1;Kbtbd8;Kctd5;Kdelr1;Kifc5b;Klf15;Lin28b;Lipt1;Llgl2;Lmo2;Lnpep;Lpgat1;Lrrc51;Ltv1;Lyrm7;Maml3;Map3k1;Map3k7;Med4;Melk;Mep1b;Mettl6;Mgat1;Mgrn1;Mib2;Mkl1;Mok;Mprip;Msl2;Msra;Mul1;Mybl1;Myrip;N4bp2l2;Naa11;Ncmap;Ncoa3;Nespas;Nfia;Nfil3;Ngfr;Nhs;Nif3l1;Nmnat1;Noc3l;Nosip;Nr1h2;Nrp1;Ntpcr;Nudcd1;Nudt14;Oaz2;Orai1;Osgepl1;Otud7b;Oxr1;Pafah1b2;Pfkm;Pgap1;Phactr3;Piga;Pigm;Pik3r4;Plcb4;Plxna1;Pou2f3;Ppp1r9a;Prickle1;Prkar1a;Prr3;Psd3;Psen1;Pter;Ptprs;Purb;Rap1gap;Rap2a;Rassf4;Rbm12;Rcan2;Rftn1;Rfxap;Rgs5;Rin3;Rmst;Rnf6;Rock2;Rundc3a;Sar1a;Sat1;Sbno1;Scmh1;Sdhaf3;Sec23b;Sec23ip;Sept4;Shc1;Slc35c2;Slc38a2;Smarca1;Socs6;Sp8;Spred1;Spry2;Sptan1;Srgn;St7;Stk11ip;Stk16;Stk38l;Supt3;Syvn1;Taf1a;Tbrg4;Tcf7;Tecpr1;Tfb2m;Thap2;Tmem101;Tmem178;Tmem30a;Tmem69;Tmem87a;Tmem8b;Tnni3;Tprkb;Trappc9;Trib1;Trpm1;Tspan2os;Ttf1;Tvp23b;Txnip;Uba7;Ubac1;Ube3b;Ubiad1;Usp16;Usp2;Usp6nl;Vps52;Wdr83;Wipf2;Xab2;Xrcc4;Ythdf1;Zcchc11;Zcchc7;Zeb2;Zfand5;Zfp24;Zfp27;Zfp407;Zfp46;Zfp622;Zfp655;Zfp687;Zfp715;Zkscan14;Zscan29;Zw10
10kb	Gabpb1_w001	transfac_pro__M02067	3.12	0.028	Gabpb1	*	Etv2 (inferredBy_Orthology).	Ehf; Elf1; Elf2; Elf3; Elk1; Elk3; Elk4; Erf; Erg; Ets1; Ets2; Etv1; Etv3; Etv4; Etv5; Etv6; Fev; Fli1; Gabpa; Gabpb1; Gm5454; Spdef; Spic (inferredBy_MotifSimilarity).Bclaf1; Elf4; Gm4881; Srf (inferredBy_MotifSimilarity_n_Orthology).	46	417	2010320M18Rik;4930415O20Rik;A130010J15Rik;Ablim1;Acot8;Ap1b1;Asb1;B3gat3;Ccdc71;Ccdc77;Cdk13;Cherp;Cog8;Csnk1g1;Dctn5;Dmtf1;Dock6;Fam192a;Fbxo28;Gabpb1;Glyctk;Gnai3;Gng11;Kctd5;Map3k7;Mettl6;Nif3l1;Noc3l;Otud7b;Pafah1b2;Pigm;Pik3r4;Purb;Shc1;Spred1;Spry2;Tfb2m;Tnni3;Trib1;Ttf1;Txnip;Vps52;Wdr83;Xrcc4;Zfp407;Zfp622
10kb	Gabpb1_w001	dbcorrdb__ELK1__ENCSR000DZB_1__m1	3.12	0.028	Gabpb1	*	Elk1 (inferredBy_Orthology).	Elf1; Elk3; Elk4; Erg; Ets1; Ets2; Etv1; Etv3; Etv4; Etv5; Fev; Fli1; Gabpa; Gabpb1; Gm5454 (inferredBy_MotifSimilarity).4921501E09Rik; Bclaf1; Bhlhe40; Bmyc; Brf2; Ctcf; Egr1; Erf; Esrra; Etv2; Etv6; Ezh2; Gm4881; Hcfc1; Max; Mxi1; Myc; Phf8; Pml; Sin3a; Srf; Taf1; Xrcc4; Yy1; Zfp143; Zmiz1 (inferredBy_MotifSimilarity_n_Orthology).	262	3117	1700008J07Rik;1700084E18Rik;2010320M18Rik;2410002F23Rik;2900076A07Rik;4930415O20Rik;9130023H24Rik;A130010J15Rik;Ablim1;Acad11;Acot8;Adal;Aftph;Agtpbp1;Ak3;Akirin2;Ankrd13d;Ankrd16;Ap1b1;Apba3;Arcn1;Arf4;Arhgap12;Arhgap4;Arhgef3;Asb1;Ascc2;Aste1;Atxn10;AU040320;B3gat3;Bcl9l;Bmi1;Brd9;Btaf1;C330027C09Rik;Camkk2;Capza1;Ccdc28a;Ccdc51;Ccdc71;Ccdc77;Cd82;Cdk13;Cep95;Chdh;Cherp;Chuk;Clasrp;Cldn5;Clhc1;Clk2;Cog8;Coro2b;Cpeb4;Cptp;Csnk1g1;Ctps2;D5Ertd579e;Dctn5;Dhx30;Dhx34;Dmtf1;Dnaic1;Dnajc14;Dock6;Ehhadh;Elmsan1;Endov;Entpd5;Ercc1;Fam192a;Fam49a;Fbxo28;Fbxo38;Fbxo42;Fcho1;Fgfr2;Fhad1;Fuz;Gabpb1;Gata6;Glyctk;Gm16845;Gnai3;Gskip;Gtf2h2;Gtf3c3;Hivep2;Hs6st1;Hspg2;Ift46;Igbp1;Ikzf1;Ino80e;Invs;Kbtbd2;Kctd5;Kdr;Kifc5b;Krba1;Lamb1;Lamtor1;Leprot;Limd1;Lipt1;Lrrc51;Lrrc8a;Ltv1;Lyn;Lyrm7;Maml3;Man2a1;Map3k1;Map3k7;Melk;Mettl6;Mgat1;Mgat3;Mgrn1;Mib2;Mkl1;Mob3c;Mon2;Mul1;Mybl1;Naa60;Nagk;Ncapg;Ncmap;Ncoa3;Neurl1a;Nfia;Nfil3;Ngfr;Nif3l1;Nmnat1;Noc3l;Nosip;Npat;Nr1h2;Nudt14;Nup214;Nxt2;Orc4;Osgepl1;Otud7b;Oxld1;Pafah1b2;Pars2;Pcdh1;Pcgf2;Pcyt1a;Pef1;Pfkm;Phc1;Pibf1;Pigm;Pik3r4;Pikfyve;Plcb4;Poll;Pou2f1;Pphln1;Ppil2;Ppp1r21;Prickle1;Prpf18;Prr3;Psen1;Pter;Ptprs;Purb;Rab35;Ralgds;Rap1gap;Rassf4;Rbm28;Rcan2;Rfxap;Ric8b;Rin3;Rlbp1;Rmst;Rnf6;Rundc3a;Rxra;Samd15;Sec23ip;Sept4;Sertad1;Setd1b;Sft2d1;Sgpl1;Shc1;Slc30a6;Slc35a2;Slc35c2;Slc44a2;Smarca1;Smim24;Sp8;Srgn;St7;Stk11ip;Stk16;Stk24;Stk38l;Supt3;Syvn1;Taf1a;Taf1b;Tbrg4;Tcf7;Tecpr1;Tfb2m;Thap2;Tmem101;Tmem263;Tmem30a;Tmem69;Tmem87a;Tmem8b;Top3b;Trib1;Trmt2a;Ttf1;Tvp23b;Txnip;Ubac1;Ube2e1;Ube3b;Ubl3;Unc119;Usp16;Vps52;Vrk1;Wdr73;Wdr83;Wipf2;Wt1;Xab2;Xrcc4;Ypel5;Ythdf1;Zadh2;Zbtb43;Zc3h4;Zcchc7;Zfp24;Zfp27;Zfp276;Zfp335;Zfp407;Zfp46;Zfp597;Zfp622;Zfp654;Zfp664;Zfp687;Zkscan14;Zscan29
10kb	Gabpb1_w001	taipale_cyt_meth__ETV5_NRCCGGAAGTN_eDBD	3.11	0.028	Gabpb1	*	Etv5 (inferredBy_Orthology).	Elk1; Elk3; Elk4; Erf; Erg; Ets1; Ets2; Etv1; Etv2; Etv3; Etv4; Fev; Fli1; Gabpa; Gabpb1; Gm5454 (inferredBy_MotifSimilarity).Bclaf1; Egr1; Elf1; Etv6; Gm4881; Srf; Taf1 (inferredBy_MotifSimilarity_n_Orthology).	106	1116	2010320M18Rik;2900076A07Rik;4930415O20Rik;A130010J15Rik;Ablim1;Acot8;Ap1b1;Asb1;Atg16l2;B3gat3;Bak1;Bin2;C330027C09Rik;Ccdc28a;Ccdc51;Ccdc71;Ccdc77;Cdk13;Cherp;Clasrp;Cog8;Cpeb4;Csnk1g1;Dctn5;Dhx30;Dmtf1;Dock6;Endov;Fam192a;Fam53b;Fbxo28;Fbxo38;Fbxo42;Fcho1;Fuz;Glyctk;Gm16845;Gnai3;Gskip;Gtf2h2;Ikzf1;Kansl1;Kbtbd8;Kctd5;Lamb1;Lipt1;Lyrm7;Map3k7;Mef2d;Mettl6;Mgat1;Nif3l1;Nmnat1;Noc3l;Nr1h2;Otud7b;Oxld1;Pafah1b2;Pcyt1a;Pef1;Pfkm;Pibf1;Pigm;Pik3r4;Ppp1r9a;Prr3;Psen1;Ptprs;Purb;Rbm28;Sar1a;Sdhaf3;Sec23ip;Shc1;Slc30a6;Slc35a2;Slc35c2;Spry2;Stk38l;Syvn1;Tatdn3;Tbrg4;Tfb2m;Tmem101;Tmem30a;Tmem69;Tnni3;Trib1;Ttf1;Tvp23b;Txnip;Ube2e1;Ube3b;Unc119;Vps52;Wdr73;Wdr83;Xrcc4;Ythdf1;Zfp27;Zfp276;Zfp407;Zfp622;Zfp655;Zkscan14;Zscan29
10kb	Gabpb1_w001	taipale_cyt_meth__GABPA_NACCGGAAGTN_eDBD	3.11	0.0279	Gabpb1	*	Gabpa (inferredBy_Orthology).	Elf1; Elf2; Elf4; Elk1; Elk3; Elk4; Erf; Erg; Ets1; Ets2; Etv1; Etv2; Etv3; Etv4; Etv5; Etv6; Fev; Fli1; Gabpb1; Gm5454 (inferredBy_MotifSimilarity).Bclaf1; Egr1; Gm4881; Pml; Srf; Taf1 (inferredBy_MotifSimilarity_n_Orthology).	212	2469	2010320M18Rik;2410002F23Rik;2900076A07Rik;4930415O20Rik;A130010J15Rik;Abcb7;Ablim1;Acad11;Acot8;Adam12;Akirin2;Ap1b1;Apba3;Arcn1;Arf4;Arhgef3;Asb1;Ascc2;Aste1;Atg16l2;AU040320;B3gat3;Bak1;Bcl9l;Bin2;Bnc2;Btaf1;Bud31;C330027C09Rik;Ccdc28a;Ccdc51;Ccdc71;Ccdc77;Cdc42ep3;Cdh5;Cdk13;Cenpl;Cep95;Cherp;Chuk;Clasrp;Clhc1;Clk2;Cog8;Coro2b;Cpeb4;Cptp;Csnk1g1;Dclk1;Dctn5;Dhx30;Dhx34;Dmtf1;Dnajc14;Dock6;Endov;Epas1;Ercc1;Fam122a;Fam192a;Fam49a;Fam53b;Fbxo28;Fbxo38;Fbxo42;Fbxw8;Fcho1;Fgfr2;Fuz;Gabpb1;Glyctk;Gm16845;Gnai3;Gng11;Gskip;Gtf2h2;Hivep2;Hnrnpul1;Ift46;Igbp1;Ikzf1;Kansl1;Kbtbd2;Kbtbd8;Kctd5;Kifc5b;Lcorl;Leprot;Lipt1;Llgl2;Lmo2;Lnpep;Lpgat1;Lrrc51;Ltv1;Lyrm7;Maml3;Map3k1;Map3k7;Med4;Mef2d;Mettl6;Mgat1;Mgrn1;Mib2;Mkl1;Msra;Mul1;Mvb12b;Naa60;Nespas;Neurl1a;Nfia;Nhs;Nif3l1;Nmnat1;Noc3l;Nosip;Nr1h2;Nudcd1;Nup214;Orai1;Osgepl1;Otud7b;Oxld1;Pafah1b2;Pars2;Pcgf2;Pcyt1a;Pef1;Pfkm;Pibf1;Pigm;Pik3r4;Plcb4;Poll;Pou2f1;Ppp1r9a;Prr3;Psd3;Psen1;Ptprs;Purb;Pus3;Rassf4;Rbm28;Rftn1;Rfxap;Rin3;Rnf6;Sar1a;Sat1;Sdhaf3;Sec23ip;Sft2d1;Shc1;Slc30a6;Slc35a2;Slc35c2;Slc44a2;Sp8;Spred1;Spry2;Srgn;St7;Stk11ip;Stk38l;Supt3;Syvn1;Taf1a;Tbrg4;Tcf7;Tfb2m;Thap2;Tmem101;Tmem30a;Tmem69;Tmem8b;Tnni3;Trib1;Trmt2a;Ttf1;Tvp23b;Txnip;Ubac1;Ube2e1;Ube3b;Ubiad1;Unc119;Usp16;Usp2;Usp37;Vps52;Wdr73;Wdr83;Wipf2;Xab2;Xrcc4;Ythdf1;Zeb2;Zfp24;Zfp27;Zfp276;Zfp407;Zfp597;Zfp622;Zfp654;Zfp655;Zfp687;Zfp715;Zkscan14;Zscan29
10kb	Gabpb1_w001	taipale__ETV3_DBD_ACCGGAAGTN	3.11	0.0279	Gabpb1	*	Etv3 (inferredBy_Orthology).	Elk1; Elk3; Elk4; Erf; Erg; Ets1; Ets2; Etv1; Etv2; Etv4; Etv5; Etv6; Fev; Fli1; Gabpa; Gabpb1; Gm5454 (inferredBy_MotifSimilarity).Bclaf1; Egr1; Elf1; Elf2; Gm4881; Srf (inferredBy_MotifSimilarity_n_Orthology).	265	3244	1700008J07Rik;1700084E18Rik;2010320M18Rik;2410002F23Rik;4930415O20Rik;9130023H24Rik;A130010J15Rik;Abcb7;Abcc4;Abhd13;Ablim1;Acad11;Acot8;Adam12;Aftph;Agtpbp1;Aldh1a2;Ankrd34a;Ap1b1;Apba3;Arcn1;Arhgef3;Arv1;Asb1;Ascc2;Aste1;Atg16l2;AW551984;B3gat3;B3gnt5;Bach1;Bmi1;Bmpr2;Bnc2;Btaf1;Bud31;C330027C09Rik;Capza1;Ccdc28a;Ccdc51;Ccdc71;Ccdc77;Cdk13;Cep95;Chdh;Cherp;Chuk;Clasrp;Clhc1;Clk2;Cog8;Cpeb4;Cped1;Cptp;Csnk1g1;Dclk1;Dctn5;Dhx34;Diaph2;Dmtf1;Dnaic1;Dnajc14;Dock6;Dpysl3;Dram2;E330009J07Rik;Elmsan1;Endov;Ercc1;Fam122a;Fam192a;Fam49a;Fam53b;Far1;Fbxo28;Fbxo38;Fbxo42;Fbxw8;Fgfr2;Fhad1;Fuz;Gabpb1;Gata6;Gdap1l1;Glyctk;Gm16845;Gm20750;Gnai3;Gng11;Gorasp2;Gpc6;Gsk3b;Gskip;Gtf2h2;Gtf3c3;Heatr6;Hivep2;Ift46;Igbp1;Ino80e;Invs;Kansl1;Kctd5;Kifc5b;Lipt1;Llgl2;Lmo2;Lncpint;Lnpep;Lrrc8a;Ltv1;Lyrm7;Maml3;Map3k1;Map3k7;March6;March8;Med13;Med4;Mef2d;Mettl6;Mgat1;Mgat3;Mgrn1;Mib2;Micu3;Mkl1;Mlxipl;Mon2;Msra;Mul1;Myzap;N4bp2l2;Naa30;Ncapg;Ncmap;Ncoa3;Nespas;Neurl1a;Nfia;Nhs;Nif3l1;Nmnat1;Noc3l;Nosip;Nr1h2;Nudcd1;Nudt14;Nus1;Nxt2;Oraov1;Osgepl1;Pafah1b2;Pars2;Pcyt1a;Pde4dip;Pef1;Phactr3;Pibf1;Pigm;Pik3r4;Poll;Pou2f1;Pphln1;Ppil2;Ppp1r12a;Ppp1r9a;Prickle1;Prkar1a;Prr3;Psd3;Psen1;Ptprs;Purb;Rad51b;Rad52;Rap1gap;Rassf4;Rbakdn;Rbm12;Rbm28;Rftn1;Rfxap;Rims2;Rlbp1;Rnd3;Rnf6;Rp2;S100a10;Samd15;Sap30l;Sar1a;Sbno1;Scaf4;Sec23ip;Sept4;Sgms2;Sgpl1;Shc1;Slc16a1;Slc27a2;Slc35a2;Slc35c2;Slc44a2;Socs5;Sp8;Spry2;Spsb1;Srgn;Stk38l;Supt3;Syvn1;Taf1a;Tbrg4;Tcf7;Tecpr1;Tfb2m;Tmem101;Tmem30a;Tmem69;Tmem8b;Tnni3;Tom1l1;Top3b;Tprkb;Trappc9;Ttc26;Ttf1;Tvp23b;Txnip;Uaca;Ubac1;Ube2e1;Ube3b;Ubiad1;Usp16;Usp2;Usp37;Usp6nl;Vbp1;Vegfa;Vps52;Vrk1;Wdr83;Wdtc1;Wipf2;Xab2;Xrcc4;Yes1;Zcchc7;Zeb2;Zfp24;Zfp27;Zfp276;Zfp335;Zfp369;Zfp407;Zfp532;Zfp597;Zfp622;Zfp655;Zfp687;Zfp715;Zkscan14;Zscan29
10kb	Gabpb1_w001	cisbp__M4620	3.11	0.0279	Gabpb1	*	Gabpa (inferredBy_Orthology).	Elf1; Elk1; Elk3; Elk4; Erf; Erg; Ets1; Ets2; Etv1; Etv2; Etv3; Etv4; Etv5; Fev; Fli1; Gabpb1; Gm5454 (inferredBy_MotifSimilarity).4921501E09Rik; Bclaf1; Egr1; Elf2; Elf5; Etv6; Gm4881; Hcfc1; Nr2c2; Phf8; Pml; Rbbp5; Sin3a; Srf; Taf1 (inferredBy_MotifSimilarity_n_Orthology).	122	1363	1700084E18Rik;A130010J15Rik;Acad11;Acot8;Ap1b1;Arf4;Asb1;Ascc2;Aste1;Atxn10;B3gat3;Bcl9l;Btaf1;C330027C09Rik;Ccdc71;Ccdc77;Cd82;Cdk13;Chdh;Cherp;Chuk;Clasrp;Clhc1;Clk2;Cog8;Coro2b;Cpeb4;Cptp;Csnk1g1;Dctn5;Dhx30;Dmtf1;Dnaic1;Dnajc14;Endov;Epas1;Ercc1;Fam192a;Fam53b;Fbxo28;Fbxo38;Fbxo42;Fcho1;Fuz;Glyctk;Gm16845;Gnai3;Gskip;Igbp1;Ikzf1;Invs;Kctd5;Kifc5b;Krba1;Lipt1;Lrrc8a;Lyrm7;Map3k7;Mettl6;Mgrn1;Mib2;Mul1;Naa60;Nif3l1;Nmnat1;Noc3l;Nr1h2;Nup214;Osgepl1;Oxld1;Pafah1b2;Pcyt1a;Pef1;Phc1;Pigm;Pik3r4;Poll;Pphln1;Ppil2;Ppp1r21;Ppp1r9a;Prr3;Psen1;Ptprs;Purb;Rnf6;Sbno1;Shc1;Slc30a6;Slc35a2;Slc35c2;Stk38l;Syvn1;Taf1a;Tcf7;Tfb2m;Tmem101;Tnni3;Trmt2a;Ttf1;Tvp23b;Ubac1;Ube2e1;Ube3b;Unc119;Usp6nl;Vps52;Wdr73;Wdr83;Xrcc4;Zbtb41;Zfp24;Zfp27;Zfp276;Zfp369;Zfp407;Zfp46;Zfp597;Zfp622;Zfp687;Zkscan14;Zscan29
10kb	Gabpb1_w001	taipale__ELK3_DBD_ACCGGAAGTN	3.1	0.0279	Gabpb1	*	Elk3 (inferredBy_Orthology).	Elf2; Elk1; Elk4; Erf; Erg; Ets1; Ets2; Etv1; Etv2; Etv3; Etv4; Etv5; Etv6; Fev; Fli1; Gabpa; Gabpb1; Gm5454 (inferredBy_MotifSimilarity).Bclaf1; Elf1; Gm4881; Srf (inferredBy_MotifSimilarity_n_Orthology).	217	2565	1700008J07Rik;1700084E18Rik;2010320M18Rik;2410002F23Rik;2900076A07Rik;4930415O20Rik;A130010J15Rik;Abcb7;Acad11;Acot8;Adam12;Akirin2;Ankrd13d;Ap1b1;Apba3;Arcn1;Arhgap4;Arhgef3;Arv1;Asb1;Ascc2;Aste1;Atg16l2;B3gat3;Bmi1;Bnc2;Btaf1;Bud31;C330027C09Rik;Ccdc28a;Ccdc51;Ccdc71;Ccdc77;Cdc42ep3;Cdk13;Cdk14;Cenpl;Cep95;Cherp;Chuk;Clasrp;Clhc1;Clk2;Cog8;Cpeb4;Cptp;Csnk1g1;Dctn5;Dhx30;Dhx34;Dmtf1;Dnaic1;Dnajc14;Dock6;Ehhadh;Elmsan1;Endov;Ercc1;Fam122a;Fam192a;Fam53b;Far1;Fbxo28;Fbxo38;Fbxo42;Fbxw8;Fcho1;Fgfr2;Fuz;Gabpb1;Glyctk;Gm16845;Gnai3;Gng11;Gorasp2;Gskip;Gtf2h2;Heatr6;Hivep2;Hnrnpul1;Htr1d;Ift46;Igbp1;Ikzf1;Ino80e;Invs;Kbtbd8;Kctd5;Kifc5b;Lin28b;Lipt1;Llgl2;Lmo2;Lnpep;Lrrc51;Lrrc8a;Ltv1;Lyrm7;Maml3;Map3k1;Map3k7;Med4;Mettl6;Mgat1;Mgrn1;Mib2;Mkl1;Mul1;Ncapg;Ncmap;Ncoa3;Nfia;Nhs;Nif3l1;Nmnat1;Noc3l;Nosip;Nr1h2;Nup214;Nxt2;Orai1;Oraov1;Osbpl9;Osgepl1;Otud7b;Pafah1b2;Pars2;Pcyt1a;Pef1;Pfkm;Pibf1;Pigm;Pik3r4;Plcb4;Poll;Pou2f1;Pphln1;Ppil2;Ppp1r9a;Prr3;Psen1;Ptpn21;Ptprs;Purb;Rap1gap;Rassf4;Rbm12;Rbm28;Rftn1;Rfxap;Rin3;Rnf6;Samd15;Sar1a;Sbno1;Sdhaf3;Sec23ip;Sgpl1;Shc1;Slc27a2;Slc2a4;Slc35a2;Slc35c2;Slc44a2;Sp8;Spred1;Spry2;Srgn;Stk38l;Syvn1;Taf1a;Tbrg4;Tcf7;Tfb2m;Thap2;Tmem101;Tmem132c;Tmem30a;Tmem69;Tmem87a;Tmem8b;Tnni3;Top3b;Tprkb;Ttc26;Ttf1;Tvp23b;Txnip;Ubac1;Ube2e1;Ube3b;Ubiad1;Usp16;Usp37;Vps52;Wdr73;Wdr83;Wipf2;Xab2;Xrcc4;Yes1;Zcchc7;Zeb2;Zfp24;Zfp27;Zfp276;Zfp335;Zfp369;Zfp407;Zfp597;Zfp622;Zfp654;Zfp655;Zfp687;Zfp715;Zkscan14;Zscan29
10kb	Gabpb1_w001	transfac_pro__M02068	3.1	0.0279	Gabpb1	*	Etv3 (inferredBy_Orthology).	Elf2; Elk1; Elk3; Elk4; Erf; Erg; Ets1; Ets2; Etv1; Etv2; Etv4; Etv5; Etv6; Fev; Fli1; Gabpa; Gabpb1; Gm5454 (inferredBy_MotifSimilarity).Bclaf1; Elf1; Gm4881; Srf; Taf1 (inferredBy_MotifSimilarity_n_Orthology).	182	1990	1700008J07Rik;2010320M18Rik;2410002F23Rik;2900076A07Rik;4930415O20Rik;9130023H24Rik;A130010J15Rik;Abcb7;Acad11;Acot8;Akirin2;Ap1b1;Arcn1;Arf4;Arhgap4;Arv1;Asb1;Ascc2;Aste1;Atg16l2;AU040320;B3gat3;Bnc2;Bud31;C330027C09Rik;Camkk2;Ccdc28a;Ccdc71;Ccdc77;Cdk13;Cenpl;Cep95;Cherp;Chuk;Clasrp;Clhc1;Clk2;Cog8;Cpeb4;Cptp;Csnk1g1;Cyth2;Dctn5;Dmtf1;Dnajc14;Dock6;Ehhadh;Elmsan1;Endov;Fam122a;Fam192a;Fam53b;Fbxo28;Fbxo38;Fbxo42;Fbxw8;Fcho1;Fgfr2;Fhad1;Fuz;Gabpb1;Gdap1l1;Glyctk;Gm16845;Gnai3;Gng11;Gskip;Gtf2h2;Hivep2;Hnrnpul1;Ift46;Igbp1;Ikzf1;Ino80e;Kansl1;Kbtbd2;Kbtbd8;Kctd5;Kifc5b;Lcorl;Lipt1;Lnpep;Lrrc51;Lsm8;Lyrm7;Maml3;Map3k1;Map3k7;Mettl6;Mgat1;Mgrn1;Mul1;Mvb12b;Ncoa3;Nfia;Nhs;Nif3l1;Nmnat1;Noc3l;Nosip;Nr1h2;Nup214;Orc4;Osgepl1;Otud7b;Pacs1;Pafah1b2;Pcgf2;Pcyt1a;Pef1;Pfkm;Pibf1;Pigm;Pik3r4;Poll;Pou2f1;Ppp1r9a;Prkar1a;Prr3;Psen1;Ptprs;Purb;Rap1gap;Rfxap;Rlbp1;Rnf6;Samd15;Sar1a;Sbno1;Scmh1;Sdhaf3;Sec23ip;Shc1;Slc35a2;Slc35c2;Sp8;Spred1;Spry2;Stk11ip;Stk38l;Syvn1;Taf1a;Tbrg4;Tcf7;Tec;Tfb2m;Thap2;Tmem101;Tmem30a;Tmem69;Tmem87a;Tnni3;Trib1;Ttc26;Ttf1;Tvp23b;Txnip;Ubac1;Ube2e1;Ube3b;Ubiad1;Usp16;Usp6nl;Vps52;Wdr73;Wdr83;Wipf2;Xab2;Xrcc4;Ythdf1;Zcchc7;Zeb2;Zfp24;Zfp27;Zfp276;Zfp407;Zfp597;Zfp622;Zfp655;Zfp687;Zkscan14;Zscan29
10kb	Gabpb1_w001	jaspar__MA0076.2	3.09	0.0279	Gabpb1	*	Elk4 (inferredBy_Orthology).	Elf1; Elf2; Elf4; Elk1; Elk3; Erf; Erg; Ets1; Ets2; Etv1; Etv2; Etv3; Etv4; Etv5; Etv6; Fev; Fli1; Gabpa; Gabpb1 (inferredBy_MotifSimilarity).4921501E09Rik; Bclaf1; Egr1; Gm4881; Hcfc1; Phf8; Pml; Sin3a; Srf; Taf1 (inferredBy_MotifSimilarity_n_Orthology).	233	2607	1700008J07Rik;1700084E18Rik;2010320M18Rik;2410002F23Rik;2900076A07Rik;4930415O20Rik;A130010J15Rik;Abcb7;Abhd13;Ablim1;Acad11;Acot8;Acsl5;Adal;Aftph;Ak3;Ap1b1;Arcn1;Arhgap4;Arhgef3;Asb1;Ascc2;AU040320;B3gat3;Bcl9l;Bnc2;Brd9;Btaf1;C330027C09Rik;Camkk2;Capza1;Ccdc28a;Ccdc71;Ccdc77;Cd82;Cdc42ep3;Cdk13;Cdk14;Cep95;Chdh;Cherp;Chuk;Clasrp;Cldn5;Clhc1;Clk2;Cog8;Coro2b;Cpeb4;Cptp;Cpxm1;Csnk1g1;Cyth2;Dclk1;Dctn5;Dhx30;Dmtf1;Dnaic1;Dnajc14;Elmsan1;Endov;Ercc1;Exo5;Fam122a;Fam192a;Fam49a;Fam53b;Fbxo28;Fbxo38;Fbxo42;Fcho1;Fgfr2;Fuz;Gabpb1;Glyctk;Gm16845;Gnai3;Gpc4;Gsk3b;Gskip;Gtf2h2;Gucy1a3;Hivep2;Hopx;Ift46;Igbp1;Ikzf1;Inpp5d;Invs;Kcnc3;Kctd5;Kifc5b;Krba1;Lipt1;Lnpep;Lrrc8a;Lyrm7;Man2a1;Map3k1;Map3k7;March6;Med13;Melk;Mettl6;Mgat1;Mgat3;Mgrn1;Mib2;Mkl1;Mob3c;Mul1;Mvb12b;Mybl1;Naa60;Ncapg;Ndrg1;Neurl1a;Nfia;Ngfr;Nif3l1;Nmnat1;Noc3l;Nr1h2;Nudcd1;Nudt14;Nup214;Nxt2;Orai1;Osgepl1;Otud7b;Oxld1;Pafah1b2;Pars2;Pcdh1;Pef1;Pfkm;Phc1;Pibf1;Pigm;Pik3r4;Pikfyve;Plcb4;Plvap;Poll;Pou2f1;Pphln1;Ppil2;Ppp1r21;Ppp1r9a;Prpf18;Prr3;Psen1;Ptpn21;Ptprs;Purb;Purg;Rai14;Rap1gap;Rassf4;Rftn1;Rfxap;Rin3;Rnf6;Rsbn1;Rundc3a;Ryk;Sar1a;Sat1;Scaf4;Sec23ip;Sept4;Setd1b;Sft2d1;Sgpl1;Shc1;Slc12a9;Slc30a6;Slc35a2;Slc35c2;Slc44a2;Sptan1;Stk11ip;Stk16;Stk24;Stk38l;Syvn1;Taf1a;Tbrg4;Tcf20;Tcf7;Tecpr1;Tfb2m;Thap2;Tmem101;Tmem30a;Tmem69;Tmem87a;Tmem8b;Tnni3;Top3b;Tprkb;Ttf1;Tvp23b;Uba7;Ubac1;Ube3b;Ubl3;Unc119;Upp2;Usp16;Usp2;Vps52;Wdr73;Wdr83;Wipf2;Xab2;Xrcc4;Ythdf1;Zadh2;Zbtb43;Zcchc7;Zfp24;Zfp27;Zfp276;Zfp369;Zfp407;Zfp46;Zfp597;Zfp622;Zfp655;Zfp687;Zkscan14;Zscan29
10kb	Gabpb1_w001	cisbp__M0700	3.09	0.0279	Gabpb1	*	Etv4 (directAnnotation).	Elf1; Elf2; Elf4; Elk1; Elk3; Elk4; Erf; Erg; Ets1; Ets2; Etv1; Etv2; Etv3; Etv5; Etv6; Fev; Fli1; Gabpa; Gm5454 (inferredBy_MotifSimilarity).Bclaf1; Gabpb1; Gm4881; Srf (inferredBy_MotifSimilarity_n_Orthology).	186	2052	1700008J07Rik;2010320M18Rik;2410002F23Rik;2900076A07Rik;4930415O20Rik;A130010J15Rik;Abcb7;Ablim1;Acad11;Acot8;Akirin2;Ap1b1;Apba3;Arcn1;Arhgef3;Arv1;Asb1;Ascc2;Aste1;Atg16l2;AU040320;B3gat3;Bmi1;C330027C09Rik;Ccdc28a;Ccdc51;Ccdc71;Ccdc77;Cdc42ep3;Cdh5;Cdk13;Chdh;Cherp;Chuk;Clasrp;Cldn5;Clhc1;Clk2;Cog8;Coro2b;Cpeb4;Cptp;Csnk1g1;Dctn5;Dhx30;Dmtf1;Dock6;Ehhadh;Elmsan1;Endov;Fam192a;Fam49a;Fam53b;Fbxo28;Fbxo38;Fbxo42;Fbxw8;Fcho1;Fgfr2;Fuz;Gabpb1;Glyctk;Gm16845;Gnai3;Gng11;Golph3;Grk5;Gskip;Gtf2h2;Hivep2;Hnrnpul1;Igbp1;Ikzf1;Ino80e;Kbtbd2;Kbtbd8;Kcnc3;Kctd12;Kctd5;Kifc5b;Lipt1;Lnpep;Lsm8;Lyrm7;Maml3;Map3k7;Mettl6;Mgat1;Mgrn1;Mkl1;Msra;N4bp2l2;Naa60;Ncoa3;Nespas;Neurl1a;Nfil3;Nif3l1;Nmnat1;Noc3l;Nosip;Nr1h2;Nudcd1;Orai1;Otud7b;Pacs1;Pafah1b2;Pars2;Pcgf2;Pcyt1a;Pef1;Pfkm;Pibf1;Pigm;Pik3r4;Poll;Pou2f1;Ppil2;Ppp1r9a;Prkar1a;Prr3;Psen1;Ptprs;Purb;Rab35;Rbm28;Rin3;Rlbp1;Rnf6;Samd15;Sar1a;Sbno1;Sdhaf3;Sec23b;Sec23ip;Sft2d1;Sgpl1;Shc1;Slc35a2;Slc35c2;Slc38a2;Slc44a2;Smarca1;Sp8;Spred1;Spry2;Stk11ip;Stk38l;Syvn1;Taf1a;Tatdn3;Tbrg4;Tcf7;Tfb2m;Thap2;Tmem101;Tmem30a;Tmem69;Tnni3;Trib1;Ttf1;Tvp23b;Txnip;Ubac1;Ube2e1;Ube3b;Unc119;Usp16;Vps52;Wdr73;Wdr83;Xab2;Xrcc4;Ythdf1;Zadh2;Zeb2;Zfp24;Zfp27;Zfp276;Zfp407;Zfp46;Zfp622;Zfp655;Zfp687;Zkscan14;Zscan29
10kb	Gabpb1_w001	transfac_pro__M01988	3.09	0.0279	Gabpb1	*	Etv2 (directAnnotation).	Ehf; Elf1; Elf2; Elf3; Elk1; Elk3; Elk4; Erf; Erg; Ets1; Ets2; Etv1; Etv3; Etv4; Etv5; Etv6; Fev; Fli1; Gabpa; Gabpb1; Gm5454; Spdef; Spic (inferredBy_MotifSimilarity).Bclaf1; Elf4; Gm4881; Srf (inferredBy_MotifSimilarity_n_Orthology).	44	386	2010320M18Rik;4930415O20Rik;A130010J15Rik;Acot8;Ap1b1;Asb1;B3gat3;Ccdc71;Ccdc77;Cdk13;Cherp;Cog8;Csnk1g1;Dctn5;Dmtf1;Dock6;Fam192a;Fbxo28;Gabpb1;Glyctk;Gnai3;Kctd5;Map3k7;Mettl6;Nif3l1;Noc3l;Otud7b;Pafah1b2;Pigm;Pik3r4;Purb;Shc1;Spred1;Spry2;Tfb2m;Tnni3;Trib1;Ttf1;Txnip;Vps52;Wdr83;Xrcc4;Zfp407;Zfp622
10kb	Gabpb1_w001	transfac_pro__M02062	3.08	0.0278	Gabpb1	*	Erg (inferredBy_Orthology).	Elf1; Elf2; Elk1; Elk3; Elk4; Erf; Ets1; Ets2; Etv1; Etv2; Etv3; Etv4; Etv5; Etv6; Fev; Fli1; Gabpa; Gabpb1; Gm5454 (inferredBy_MotifSimilarity).Bclaf1; Gm4881; Srf (inferredBy_MotifSimilarity_n_Orthology).	308	3942	1700008J07Rik;2010320M18Rik;2410002F23Rik;2900076A07Rik;4930415O20Rik;9130023H24Rik;9530036O11Rik;A130010J15Rik;Abcb7;Ablim1;Acad11;Acot8;Acsl5;Adam12;Aftph;Agfg1;Akirin2;Aldh1a2;Ap1b1;Apba3;Arcn1;Arhgap12;Arhgap4;Arhgef3;Arv1;Asb1;Ascc2;Aste1;Atg16l2;Atxn7l1;B3gat3;Bak1;Bcl9l;Bmi1;Bnc2;Bud31;C130073F10Rik;C330027C09Rik;Camkk2;Capza1;Ccdc28a;Ccdc51;Ccdc71;Ccdc77;Cdc42ep3;Cdh5;Cdk13;Cdk14;Cecr5;Cenpl;Cep95;Cherp;Chm;Chuk;Clasrp;Cldn5;Clhc1;Clk2;Cngb1;Cog8;Cpeb4;Cptp;Csnk1g1;Cyth2;Dclk1;Dctn5;Dhx34;Dmtf1;Dock6;Dpysl3;Ednra;Ehhadh;Elmsan1;Endov;Epas1;Ero1lb;Fam122a;Fam192a;Fam208a;Fam49a;Fam53b;Far1;Fbxo28;Fbxo38;Fbxo42;Fbxw8;Fcho1;Fgfr2;Fhad1;Fuz;Gabpb1;Galnt3;Gdap1l1;Glyctk;Gm16845;Gm20750;Gm8817;Gnai3;Gng11;Gorasp2;Gpc4;Gpd2;Grk5;Gsk3b;Gskip;Gtf2h2;Gtf3c3;Hgh1;Hipk2;Hivep2;Hnrnpul1;Hspg2;Htr1d;Ift46;Igbp1;Ikzf1;Ino80e;Invs;Itga1;Kansl1;Kbtbd2;Kbtbd8;Kctd5;Kifc5b;Klhl25;Lamb1;Lin28b;Lipt1;Llgl2;Lmo2;Lnpep;Lrrc51;Lrrc8a;Lsm8;Ltv1;Lyrm7;Maml3;Map3k1;Map3k7;Med4;Mef2d;Melk;Mettl6;Mgat1;Mgat3;Mgrn1;Mib2;Mkl1;Mprip;Msra;Mul1;Mvb12b;Myrip;N4bp2l2;Naa11;Ncmap;Ncoa3;Nespas;Neurl1a;Nfia;Ngfr;Nhs;Nif3l1;Nmnat1;Noc3l;Nosip;Nr1h2;Nrp1;Nsg1;Nudcd1;Nudt14;Orai1;Osgepl1;Otud7b;Pafah1b2;Pank3;Pars2;Pcgf2;Pef1;Pfkm;Pgap1;Phactr3;Pibf1;Piga;Pigm;Pik3r4;Plat;Plcb4;Plxna1;Poll;Pou2f1;Pou2f3;Ppp1r12b;Ppp1r9a;Prickle1;Prkar1a;Prr3;Psd3;Psen1;Pter;Ptpn21;Ptprs;Purb;Pus3;Rap1gap;Rassf4;Rbakdn;Rbm12;Rbm28;Rftn1;Rfxap;Rgs5;Rin3;Rmst;Rnf6;Rock2;Rundc3a;Rxra;Samd15;Sap30l;Sar1a;Sat1;Scaf4;Scmh1;Sdhaf3;Sec23ip;Sept4;Sft2d1;Sgms2;Shc1;Slc25a37;Slc27a2;Slc35a2;Slc35c2;Slc38a2;Slc44a2;Socs6;Sp8;Spred1;Spry2;Sptan1;Srgn;St6galnac6;St7;Stk11ip;Stk16;Stk38l;Syvn1;Taf1a;Tbrg4;Tcf7;Tecpr1;Tfb2m;Thap2;Tktl1;Tmem101;Tmem132c;Tmem178;Tmem30a;Tmem69;Tmem8b;Tnni3;Tpm4;Tprkb;Trib1;Trpm1;Tspan2os;Ttc26;Ttf1;Tvp23b;Txnip;Uba7;Ubac1;Ube2e1;Ube3b;Ubiad1;Ugp2;Unc119;Usp16;Usp2;Usp37;Usp6nl;Vps52;Vrk1;Wdr73;Wdr83;Wipf2;Xab2;Xrcc4;Yes1;Ythdf1;Zadh2;Zcchc11;Zcchc7;Zeb2;Zfp24;Zfp27;Zfp276;Zfp407;Zfp46;Zfp597;Zfp622;Zfp655;Zfp687;Zfp715;Zkscan14;Zscan29;Zw10
10kb	Gabpb1_w001	factorbook__ELF1	3.08	0.0278	Gabpb1	*	Elf1 (inferredBy_Orthology).	Elf2; Elf4; Elk1; Elk3; Elk4; Erg; Ets1; Ets2; Etv1; Etv2; Etv3; Etv4; Etv5; Fev; Fli1; Gabpa; Gabpb1 (inferredBy_MotifSimilarity).4921501E09Rik; Bclaf1; Egr1; Erf; Etv6; Gm4881; Hcfc1; Phf8; Pml; Sin3a; Srf; Taf1 (inferredBy_MotifSimilarity_n_Orthology).	260	3079	1700008J07Rik;1700084E18Rik;2010320M18Rik;2410002F23Rik;2900076A07Rik;4930415O20Rik;9130023H24Rik;A130010J15Rik;Abcb7;Abhd13;Ablim1;Acad11;Acot8;Adal;Aftph;Agtpbp1;Ak3;Akirin2;Ap1b1;Arcn1;Arf4;Arhgap4;Arhgef3;Asb1;Ascc2;Aste1;Atxn10;B3gat3;BC037034;Bcl9l;Bnc2;Brd9;Btaf1;C330027C09Rik;Capza1;Ccdc28a;Ccdc71;Ccdc77;Cd82;Cdc42ep3;Cdk13;Cdk14;Cep95;Chdh;Cherp;Chuk;Clasrp;Clhc1;Clk2;Cog8;Coro2b;Cpeb4;Cptp;Cpxm1;Csnk1g1;Ctps2;Cyth2;Dclk1;Dctn5;Dhx30;Dmtf1;Dnaic1;Dnajc14;Elmsan1;Endov;Ercc1;Exo5;Fam122a;Fam192a;Fam53b;Fbxo28;Fbxo38;Fbxo42;Fbxw8;Fcho1;Fgfr2;Fuz;Gabpb1;Glyctk;Gm16845;Gnai3;Gpc4;Grk5;Gskip;Gtf2h2;Gucy1a3;Heatr6;Hopx;Ift46;Igbp1;Ikzf1;Ino80e;Inpp5d;Invs;Kctd5;Kifc5b;Krba1;Leprot;Limd1;Lipt1;Lmo2;Lnpep;Lrrc8a;Ltv1;Lyrm7;Map3k1;Map3k7;March6;Med13;Med4;Melk;Mettl6;Mgat1;Mgat3;Mgrn1;Mib2;Mkl1;Mon2;Mul1;Mybl1;Naa60;Nacc1;Nagk;Ncapg;Ndrg1;Neurl1a;Nfia;Nif3l1;Nmnat1;Noc3l;Nosip;Nr1h2;Nudcd1;Nudt14;Nup214;Nup50;Nxt2;Orai1;Oraov1;Osgepl1;Otud7b;Oxld1;Pacs2;Pafah1b2;Pars2;Pcdh1;Pcyt1a;Pef1;Pfkm;Phc1;Pibf1;Pigm;Pik3r4;Pikfyve;Plat;Plcb4;Poll;Pou2f1;Pphln1;Ppil2;Ppp1r21;Ppp1r9a;Prpf18;Prr3;Psen1;Pter;Ptpn21;Ptprs;Purb;Purg;Rab35;Rap1gap;Rassf4;Rbm12;Rbm28;Recql5;Rfxap;Rin3;Rlbp1;Rnf6;Rsbn1;Rundc3a;Ryk;Sar1a;Sat1;Sbno1;Scaf4;Sec23ip;Sft2d1;Sgpl1;Shc1;Slc16a1;Slc30a6;Slc35a2;Slc35c2;Slc44a2;Smarca1;Smim24;Spry2;Srgn;Stk11ip;Stk16;Stk24;Stk38l;Supt3;Syvn1;Taf1a;Taf1b;Tbrg4;Tcf20;Tcf7;Tecpr1;Tfb2m;Thap2;Tmem101;Tmem132c;Tmem30a;Tmem69;Tmem87a;Tmem8b;Tnni3;Top3b;Trappc9;Trmt2a;Ttc26;Ttf1;Tubb2b;Tvp23b;Txnip;Ubac1;Ube2e1;Ube3b;Ubl3;Unc119;Usp16;Vps52;Wdr73;Wdr83;Wipf2;Xab2;Xrcc4;Yes1;Ythdf1;Zbtb41;Zbtb43;Zcchc7;Zfp24;Zfp27;Zfp276;Zfp369;Zfp407;Zfp46;Zfp597;Zfp622;Zfp654;Zfp655;Zfp687;Zfp715;Zkscan14;Zscan29
10kb	Gabpb1_w001	cisbp__M5422	3.07	0.0278	Gabpb1	*	Etv3 (inferredBy_Orthology).	Elk1; Elk3; Elk4; Erf; Erg; Ets1; Ets2; Etv1; Etv2; Etv4; Etv5; Etv6; Fev; Fli1; Gabpa; Gabpb1; Gm5454 (inferredBy_MotifSimilarity).Bclaf1; Egr1; Elf1; Elf2; Gm4881; Srf (inferredBy_MotifSimilarity_n_Orthology).	267	3280	1700008J07Rik;1700084E18Rik;2010320M18Rik;2410002F23Rik;4930415O20Rik;9130023H24Rik;A130010J15Rik;Abcb7;Abcc4;Abhd13;Ablim1;Acad11;Acot8;Adam12;Aftph;Agtpbp1;Aldh1a2;Ankrd34a;Ap1b1;Apba3;Arcn1;Arhgef3;Arv1;Asb1;Ascc2;Aste1;Atg16l2;AW551984;B3gat3;B3gnt5;Bach1;Bmi1;Bmpr2;Bnc2;Btaf1;Bud31;C330027C09Rik;Capza1;Ccdc28a;Ccdc51;Ccdc71;Ccdc77;Cdk13;Cep95;Chdh;Cherp;Chuk;Clasrp;Clhc1;Clk2;Cog8;Coro2b;Cpeb4;Cped1;Cptp;Csnk1g1;Dclk1;Dctn5;Dhx34;Diaph2;Dmtf1;Dnaic1;Dnajc14;Dock6;Dpysl3;Dram2;E330009J07Rik;Ehhadh;Elmsan1;Endov;Ercc1;Fam122a;Fam192a;Fam49a;Fam53b;Far1;Fbxo28;Fbxo38;Fbxo42;Fbxw8;Fgfr2;Fhad1;Fuz;Gabpb1;Gata6;Gdap1l1;Glyctk;Gm16845;Gm20750;Gnai3;Gng11;Gorasp2;Gpc6;Gsk3b;Gskip;Gtf3c3;Heatr6;Hivep2;Ick;Ift46;Igbp1;Ino80e;Invs;Kansl1;Kbtbd8;Kctd5;Kifc5b;Lipt1;Llgl2;Lmo2;Lncpint;Lnpep;Lrrc8a;Ltv1;Lyrm7;Maml3;Map3k1;Map3k7;March6;March8;Med13;Med4;Mef2d;Mettl6;Mgat1;Mgat3;Mgrn1;Mib2;Micu3;Mkl1;Mlxipl;Msra;Mul1;Myzap;N4bp2l2;Ncapg;Ncmap;Ncoa3;Nespas;Neurl1a;Nfia;Nhs;Nif3l1;Nmnat1;Noc3l;Nosip;Nr1h2;Nudcd1;Nudt14;Nus1;Nxt2;Oraov1;Osgepl1;Pafah1b2;Pars2;Pcdh1;Pcyt1a;Pde4dip;Pef1;Phactr3;Pibf1;Pigm;Pik3r4;Poll;Pou2f1;Pphln1;Ppil2;Ppp1r12a;Ppp1r9a;Prickle1;Prkar1a;Prr3;Psd3;Psen1;Ptprs;Purb;Rad51b;Rad52;Rap1gap;Rassf4;Rbakdn;Rbm12;Rbm28;Rftn1;Rfxap;Rims2;Rlbp1;Rnd3;Rnf6;Rp2;S100a10;Samd15;Sap30l;Sar1a;Sbno1;Scaf4;Sec23ip;Sept4;Sgms2;Sgpl1;Shc1;Slc16a1;Slc27a2;Slc35a2;Slc35c2;Slc38a2;Slc44a2;Socs5;Sp8;Spry2;Srgn;Stk38l;Supt3;Syvn1;Taf1a;Tbrg4;Tcf7;Tecpr1;Tfb2m;Tmem101;Tmem30a;Tmem69;Tmem8b;Tnni3;Tom1l1;Top3b;Tprkb;Trappc9;Ttc26;Ttf1;Tvp23b;Txnip;Uaca;Ubac1;Ube2e1;Ube3b;Ubiad1;Usp16;Usp2;Usp37;Usp6nl;Vbp1;Vegfa;Vps52;Vrk1;Wdr83;Wdtc1;Wipf2;Xab2;Xrcc4;Yes1;Zcchc7;Zeb2;Zfp24;Zfp27;Zfp276;Zfp335;Zfp369;Zfp407;Zfp532;Zfp597;Zfp622;Zfp655;Zfp687;Zfp715;Zkscan14;Zscan29
10kb	Gabpb1_w001	cisbp__M5384	3.06	0.0278	Gabpb1	*	Elk3 (inferredBy_Orthology).	Elf2; Elk1; Elk4; Erf; Erg; Ets1; Ets2; Etv1; Etv2; Etv3; Etv4; Etv5; Etv6; Fev; Fli1; Gabpa; Gabpb1; Gm5454 (inferredBy_MotifSimilarity).Bclaf1; Elf1; Gm4881; Srf (inferredBy_MotifSimilarity_n_Orthology).	234	2762	1700008J07Rik;1700084E18Rik;2010320M18Rik;2410002F23Rik;2900076A07Rik;4930415O20Rik;A130010J15Rik;Abcb7;Abhd13;Ablim1;Acad11;Acot8;Adam12;Agtpbp1;Akirin2;Ankrd13d;Ap1b1;Apba3;Arcn1;Arhgap4;Arhgef3;Arv1;Asb1;Ascc2;Aste1;Atg16l2;B3gat3;Bmi1;Bnc2;Btaf1;Bud31;C330027C09Rik;Ccdc28a;Ccdc51;Ccdc71;Ccdc77;Cdc42ep3;Cdk13;Cdk14;Cenpl;Cep95;Cherp;Chuk;Clasrp;Clhc1;Clk2;Cog8;Cpeb4;Cptp;Csnk1g1;Dctn5;Dhx30;Dhx34;Dmtf1;Dnaic1;Dnajc14;Dock6;Dpysl3;Ehhadh;Elmsan1;Endov;Ercc1;Fam122a;Fam192a;Fam53b;Far1;Fbxo28;Fbxo38;Fbxo42;Fbxw8;Fcho1;Fgfr2;Fhad1;Fuz;Gabpb1;Glyctk;Gm16845;Gnai3;Gng11;Gorasp2;Gsk3b;Gskip;Gtf2h2;Gtf3c3;Heatr6;Hivep2;Hnrnpul1;Htr1d;Ift46;Igbp1;Ikzf1;Ino80e;Invs;Katnbl1;Kbtbd8;Kctd5;Kifc5b;Lin28b;Lipt1;Llgl2;Lmo2;Lnpep;Lrrc51;Lrrc8a;Ltv1;Lyrm7;Maml3;Map3k1;Map3k7;March6;Med4;Mettl6;Mgat1;Mgrn1;Mib2;Mkl1;Mul1;Ncapg;Ncmap;Ncoa3;Nfia;Nfil3;Nhs;Nif3l1;Nmnat1;Noc3l;Nosip;Nr1h2;Nudcd1;Nup214;Nxt2;Orai1;Oraov1;Osbpl9;Osgepl1;Otud7b;Pafah1b2;Pars2;Pcyt1a;Pef1;Pfkm;Pibf1;Pigm;Pik3r4;Plcb4;Poll;Pou2f1;Pphln1;Ppil2;Ppp1r9a;Prr3;Psen1;Pter;Ptpn21;Ptprs;Purb;Rap1gap;Rassf4;Rbm12;Rbm28;Rftn1;Rfxap;Ric1;Rin3;Rnf6;Samd15;Sap30l;Sar1a;Sbno1;Sdhaf3;Sec23ip;Sgpl1;Shc1;Slc16a3;Slc27a2;Slc2a4;Slc35a2;Slc35c2;Slc44a2;Sp8;Spred1;Spry2;Srgn;Stk38l;Syvn1;Taf1a;Tbrg4;Tcf7;Tfb2m;Thap2;Tmem101;Tmem132c;Tmem30a;Tmem69;Tmem87a;Tmem8b;Tnni3;Top3b;Tprkb;Ttc26;Ttf1;Tvp23b;Txnip;Ubac1;Ube2e1;Ube3b;Ubiad1;Usp16;Usp33;Usp37;Vps52;Wdr73;Wdr83;Wipf2;Xab2;Xrcc4;Yes1;Ythdf1;Zcchc7;Zeb2;Zfp24;Zfp27;Zfp276;Zfp335;Zfp369;Zfp407;Zfp597;Zfp622;Zfp654;Zfp655;Zfp687;Zfp715;Zkscan14;Zscan29
10kb	Gabpb1_w001	cisbp__M4563	3.05	0.0277	Gabpb1	*	Elf1 (inferredBy_Orthology).	Ehf; Elf3; Elf5; Elk1; Elk3; Elk4; Ets1; Etv6; Fli1; Gabpa; Gabpb1 (inferredBy_MotifSimilarity).4921501E09Rik; Bclaf1; Egr1; Elf2; Elf4; Erf; Etv3; Gm4881; Hcfc1; Phf8; Sin3a (inferredBy_MotifSimilarity_n_Orthology).	160	1853	1700084E18Rik;4930415O20Rik;A130010J15Rik;Acot8;Acsl5;Adal;Ak3;Akirin2;Ap1b1;Arhgap12;Asb1;Ascc2;Aste1;Bach1;Brd9;Capza1;Cars;Ccdc28a;Ccdc71;Cd82;Cdc42ep3;Cdk13;Chdh;Cherp;Clasrp;Coro2b;Cpeb4;Cpne8;Csnk1g1;Dctn5;Dhx30;Dmtf1;Dnaic1;Dnajc14;Elmsan1;Endov;Epas1;Ercc1;Exo5;Fam192a;Fam49a;Fam53b;Fbxo28;Fbxo38;Fbxo42;Ficd;Fxyd5;Glce;Glyctk;Gm16845;Gnai3;Gpc4;Gpd2;Gskip;Hspg2;Ift46;Igbp1;Ikzf1;Invs;Kctd5;Kdr;Leprot;Limd1;Lipt1;Lrrc8a;Lyn;Map3k7;Med13;Mettl6;Mgat1;Mgrn1;Mib2;Mon2;Mrm1;Msra;Mvp;N4bp2l2;Naa60;Ncmap;Ndrg1;Nfia;Nif3l1;Nmnat1;Noc3l;Nr1h2;Nrp1;Nup50;Orc4;Osgepl1;Otud7b;Oxld1;Pafah1b2;Pcdh1;Pcgf2;Pdp1;Pigm;Poll;Ppil2;Ppp1r21;Ppp1r9a;Prr3;Psen1;Ptprs;Purb;Rab35;Rab4b;Rap1gap;Rassf4;Rbm28;Rfxap;Rgs3;Rin3;Rnf6;Rp2;Rundc3a;Sar1a;Sat1;Sbno1;Sec23ip;Setd1b;Sft2d1;Shc1;Slc35a2;Sp8;Stk38l;Syvn1;Taf1a;Tango2;Tbk1;Tbrg4;Tecpr1;Tfb2m;Tmem101;Tmem30a;Tmem8b;Tnni3;Top3b;Traf6;Ttc26;Ttf1;Tvp23b;Ube2e1;Ube3b;Ubl3;Unc119;Usp6nl;Vprbp;Vps52;Wdr73;Wdr83;Wipf2;Xrcc4;Zbtb41;Zcchc7;Zfp27;Zfp276;Zfp407;Zfp622;Zkscan14;Zscan29
10kb	Gabpb1_w001	hocomoco__ELK1_HUMAN.H11MO.0.B	3.05	0.0277	Gabpb1	*	Elk1 (inferredBy_Orthology).	Elf1; Elk3; Elk4; Erf; Erg; Ets1; Ets2; Etv1; Etv2; Etv3; Etv4; Etv5; Etv6; Fev; Fli1; Gabpa; Gabpb1; Gm5454 (inferredBy_MotifSimilarity).Bclaf1; Egr1; Elf2; Ep300; Gm4881; Hcfc1; Pml; Srf; Taf1 (inferredBy_MotifSimilarity_n_Orthology).	294	3778	1700084E18Rik;2010320M18Rik;2410002F23Rik;2900076A07Rik;4930415O20Rik;A130010J15Rik;Abcb7;Abhd13;Ablim1;Acad11;Acot8;Acsl5;Adal;Aftph;Ak3;Akirin2;Ankrd34a;Ap1b1;Arcn1;Arf4;Arhgap12;Arhgap20;Arhgap4;Arhgef3;Asb1;Ascc2;Aste1;Atf7;Atxn7l1;B3gat3;Bcl9l;Bmpr2;Bnc2;Brd9;Btaf1;Bud31;C330027C09Rik;Camkk2;Capza1;Cars;Ccdc28a;Ccdc51;Ccdc71;Ccdc77;Cd82;Cdc42ep3;Cdk13;Cdk14;Cenpl;Cep95;Cep97;Chdh;Cherp;Chuk;Clasrp;Clhc1;Clk2;Cnot8;Cog8;Coro2b;Cpeb4;Cptp;Cpxm1;Csnk1g1;Ctps2;Dclk1;Dctn5;Dmtf1;Dnaic1;Dnajc14;Dpysl3;Ehhadh;Elmsan1;Elovl5;Endov;Epas1;Ercc1;Ero1lb;Exo5;Fam192a;Fam208a;Fam46b;Fam49a;Fam53b;Fbxo28;Fbxo38;Fbxo42;Fbxw8;Fcho1;Fgfr2;Fscn2;Ftx;Fuz;Gabpb1;Galnt3;Glyctk;Gm16845;Gnai3;Gorasp2;Gpc4;Gpc6;Gsk3b;Gskip;Gucy1a3;Hipk2;Hivep2;Hopx;Htr1d;Ift46;Igbp1;Ikzf1;Ino80e;Inpp5d;Invs;Jak2;Kbtbd8;Kctd12;Kctd5;Kdr;Kifc5b;Krba1;Lamb1;Limd1;Lipt1;Lnpep;Lrrc51;Lrrc8a;Ltv1;Lyrm7;Map3k1;Map3k7;March6;March8;Med13;Med4;Mef2d;Melk;Mettl6;Mgat1;Mgat3;Mgrn1;Mib2;Mkl1;Mob3c;Mon2;Mtfmt;Mul1;Mvb12b;Mybl1;Myrip;Naa11;Naa60;Ncapg;Ncmap;Ncoa3;Ndrg1;Neurl1a;Nfia;Ngef;Ngfr;Nhs;Nif3l1;Nmnat1;Noc3l;Nr1h2;Nudt14;Nup214;Nxt2;Oraov1;Osgepl1;Otud7b;Oxld1;Pacs2;Pafah1b2;Pank3;Pars2;Pcdh1;Pdgfd;Pef1;Pfkm;Phactr3;Phc1;Pibf1;Pigk;Pigm;Pik3r4;Pikfyve;Plat;Plcb4;Poll;Pphln1;Ppil2;Ppp1r21;Ppp1r9a;Prr3;Psd3;Psen1;Ptpn21;Ptprs;Purb;Purg;Rap1gap;Rassf4;Rbm28;Rftn1;Rfxap;Rgs3;Rin3;Rlbp1;Rmst;Rnf6;Rp2;Rsbn1;Rundc3a;Ryk;Sar1a;Sat1;Scaf4;Sec23ip;Sept4;Sft2d1;Sgpl1;Shc1;Slc16a1;Slc27a2;Slc35a2;Slc35c2;Socs5;Socs6;Sp8;Spry2;Sptan1;Srgn;St7;Stk16;Stk24;Stk38l;Supt3;Syvn1;Taf1a;Taf1b;Tbrg4;Tcf20;Tcf7;Tecpr1;Tfb2m;Thap2;Tmem101;Tmem30a;Tmem69;Tmem8b;Tnni3;Top3b;Trappc9;Trmt2a;Trpm1;Ttc26;Ttf1;Tvp23b;Txnip;Ubac1;Ube2e1;Ube3b;Ubl3;Unc119;Usp16;Usp2;Usp6nl;Utp14b;Vps52;Vrk1;Wdr73;Wdr83;Wipf2;Xab2;Xrcc4;Ypel5;Zadh2;Zbtb41;Zc3h4;Zcchc7;Zdhhc9;Zeb2;Zfp24;Zfp27;Zfp276;Zfp369;Zfp407;Zfp46;Zfp622;Zfp655;Zfp687;Zkscan14;Zscan29
10kb	Gabpb1_w001	dbcorrdb__PHF8__ENCSR000AQH_1__m1	3.04	0.0277	Gabpb1	*	4921501E09Rik; Phf8 (inferredBy_Orthology).	Elf1; Elk1; Elk4; Erg; Ets1; Fli1; Gabpa; Gabpb1 (inferredBy_MotifSimilarity).Bclaf1; Bhlhe40; Bmyc; Brf1; Ctcf; E2f6; Elf2; Esrra; Etv1; Etv6; Ezh2; Foxp2; Hcfc1; Hdac2; Kdm5b; Max; Mxi1; Myc; Nr2c2; Pml; Rbbp5; Rela; Sin3a; Smarca4; Sp2; Srebf1; Srebf2; Taf1; Ubtf; Xrcc4; Zfp110; Zfp143; Zfp369; Zmiz1 (inferredBy_MotifSimilarity_n_Orthology).	409	4840	1700008J07Rik;1700084E18Rik;2300009A05Rik;2410002F23Rik;2900076A07Rik;4930579G24Rik;9030624G23Rik;9130023H24Rik;9530036O11Rik;A130010J15Rik;Abcb7;Abhd13;Acad11;Acot8;Acvr1b;Adal;Aftph;Agtpbp1;Aif1l;Aimp2;Ak3;Akap8;Akirin2;Angptl2;Ankrd13d;Ankrd16;Ap1b1;Apba3;Arcn1;Arf4;Arhgap12;Arhgap20;Arhgap4;Arhgef3;Arv1;Asb1;Ascc1;Ascc2;Aste1;Atg16l2;Atp13a3;Atxn10;AU040320;B3gat3;Bach1;BC037034;Blcap;Bmi1;Bmpr2;Bora;Brd9;Btaf1;Bud31;C1qtnf6;Camkk2;Carnmt1;Ccdc113;Ccdc28a;Ccdc71;Ccdc77;Ccl28;Cd82;Cdc42ep3;Cdk13;Cenpl;Chd9;Chdh;Cherp;Chst11;Chuk;Ckap5;Clasrp;Clhc1;Clk2;Clk3;Clp1;Cnot10;Coro2b;Cpeb4;Cptp;Cpxm1;Csnk1g1;Cspp1;Ctps2;Cttnbp2;Cyth2;D5Ertd579e;Dctn5;Dffb;Dhx30;Dhx34;Dmtf1;Dnaic1;Dnajc14;Dnajc17;Dpagt1;Dpysl3;Ehhadh;Elmsan1;Emc8;Endov;Entpd5;Ercc1;Fam103a1;Fam168a;Fam192a;Fam221b;Fam49a;Fam53b;Far1;Fbxo28;Fbxo38;Fbxo42;Fbxw8;Fgfr2;Fkbp5;Flrt2;Fnbp4;Fndc3a;Foxo6;Fuz;Gata6;Gdap1l1;Gemin5;Gemin6;Gid4;Gid8;Gls2;Glyctk;Gm11837;Gm16845;Gnai3;Golph3;Gpld1;Gpr137b-ps;Grin3a;Grk5;Gsk3b;Gskip;Gtf2h2;Gtf3c3;H6pd;Hemk1;Hipk2;Hivep2;Hs6st1;Ift46;Igbp1;Igsf21;Ikzf1;Ino80e;Invs;Itsn2;Kansl1;Kbtbd2;Kcp;Kctd5;Kdelr1;Kifc5b;Kirrel2;Klhl42;Kmt2b;Krba1;Lamc1;Lamtor1;Leprot;Lhx1os;Limd1;Lin9;Lipt1;Lmo2;Lncpint;Lnpep;Lpgat1;Lrrc51;Lrrc8a;Ltv1;Lyrm7;Maml3;Man2a1;Map3k7;March6;Med13;Med4;Mef2d;Melk;Mep1b;Mettl6;Mgat1;Mgat3;Mgrn1;Mib2;Mok;Mon2;Mospd3;Mrm1;Msl2;Msra;Mul1;Mybl1;N4bp2l2;Naa60;Nagk;Ncapg;Ncmap;Ncoa3;Nespas;Neurl1a;Nfia;Nfil3;Ngfr;Nif3l1;Nipa2;Nmnat1;Noc3l;Nosip;Npat;Nr1h2;Nr5a2;Nudcd1;Nup214;Nyx;Oaz2;Orai1;Orc4;Osgepl1;Otud7b;Oxld1;Pafah1b2;Pank3;Pawr;Pcdh1;Pcgf2;Pcyt1a;Pdik1l;Pdp1;Pdrg1;Pfkm;Pgrmc1;Phc1;Phf7;Phtf1os;Pibf1;Pigm;Pkd1;Plat;Plekha7;Pmpcb;Pola2;Poll;Pou2f1;Pphln1;Ppil2;Ppp1r21;Ppp1r9a;Ppp6c;Ppp6r3;Prickle1;Prkar1a;Prpf18;Prr11;Prr3;Psd3;Psen1;Pten;Pter;Ptpn21;Ptpn23;Ptprs;Ptrh1;Pum2;Purb;Pus3;Rab14;Rab35;Rab4b;Rap1gap;Rap2a;Rbakdn;Rbm12;Rfxap;Rgs3;Ric8b;Ring1;Rlbp1;Rmst;Rnf6;Rxra;Samd15;Sar1a;Sar1b;Sbno1;Sdhaf3;Sec16a;Sec23ip;Sertad1;Setd1b;Sft2d1;Sgpl1;Shc1;Sik2;Slc12a9;Slc20a1;Slc25a32;Slc30a6;Slc35a2;Slc35c2;Slc38a2;Slc44a2;Smad2;Smarca1;Smim24;Snx12;Socs5;Socs6;Sp8;Spred1;Spry2;Sptan1;Stk11ip;Stk19;Stk24;Stk38l;Stt3a;Supt3;Syvn1;Tacc3;Taf1a;Taf1b;Tango2;Tatdn3;Tbk1;Tbrg4;Tcf7;Tec;Tecpr1;Tfb2m;Tfip11;Tle3;Tmem101;Tmem115;Tmem132c;Tmem30a;Tmem87a;Tmem8b;Tob1;Top3b;Tpm4;Traf6;Trappc13;Trappc9;Trib1;Trmt2a;Trpm1;Tspear;Ttc16;Ttc26;Ttf1;Tubb2b;Tunar;Tvp23b;Txnip;U2surp;Ubac1;Ube2e1;Ube3b;Ubl3;Ubxn11;Ugp2;Usp2;Usp33;Vegfa;Vprbp;Vps52;Wdr31;Wdr73;Wdr83;Wipf2;Wiz;Wnt2b;Wt1;Xab2;Xrcc4;Yes1;Ythdf1;Zadh2;Zbtb41;Zbtb43;Zc3h4;Zcchc7;Zeb1;Zeb2;Zfp24;Zfp27;Zfp276;Zfp335;Zfp407;Zfp46;Zfp597;Zfp622;Zfp654;Zfp655;Zfp664;Zfp687;Zfp715;Zkscan14;Zscan21;Zscan29;Zswim5
10kb	Gabpb1_w001	cisbp__M4540	3.01	0.0276	Gabpb1	*	Gabpa (inferredBy_Orthology).	Elf1; Elk1; Elk3; Elk4; Erg; Ets1; Ets2; Etv1; Etv2; Etv3; Etv4; Etv5; Fev; Fli1; Gabpb1 (inferredBy_MotifSimilarity).4921501E09Rik; Bclaf1; Egr1; Elf2; Elf5; Erf; Etv6; Gm4881; Hcfc1; Nr2c2; Phf8; Pml; Rela; Sin3a; Srf; Taf1; Zfp143 (inferredBy_MotifSimilarity_n_Orthology).	316	3956	1700008J07Rik;1700084E18Rik;2010320M18Rik;2410002F23Rik;2900076A07Rik;4930415O20Rik;9130023H24Rik;A130010J15Rik;Abcb7;Abhd13;Ablim1;Acad11;Acot8;Acsl5;Adal;Aftph;Agtpbp1;Ak3;Akirin2;Ap1b1;Apba3;Arcn1;Arf4;Arhgap4;Arhgef3;Arhgef4;Arv1;Asb1;Ascc2;Aste1;Atg16l2;Atxn10;Atxn7l1;AU040320;B3gat3;Bach1;BC037034;Bcl9l;Bin2;Bnc2;Brd9;Btaf1;C330027C09Rik;Capza1;Ccdc28a;Ccdc71;Ccdc77;Cd82;Cdc42ep3;Cdk13;Cep95;Cers3;Chdh;Cherp;Chuk;Clasrp;Clhc1;Clk2;Cngb1;Cog8;Coro2b;Cpeb4;Cptp;Cpxm1;Crem;Csnk1g1;Ctps2;D5Ertd579e;Dctn5;Dhx30;Dhx34;Dmtf1;Dnaic1;Dnajc14;Ehhadh;Elmsan1;Endov;Entpd5;Ercc1;Exo5;Fam103a1;Fam122a;Fam192a;Fam46b;Fam49a;Fam53b;Fbxo28;Fbxo38;Fbxo42;Fbxw8;Fcho1;Fgfr2;Fhad1;Fuz;Gabpb1;Gata6;Gdap1l1;Glyctk;Gm16845;Gnai3;Gpc4;Gpc6;Gsk3b;Gskip;Gtf2h2;Gtf3c3;H6pd;Heatr6;Hivep2;Hspg2;Ift46;Igbp1;Ikzf1;Ino80e;Invs;Irf2bp2;Kansl1;Kcnc3;Kctd5;Kifc5b;Lamb1;Lcorl;Leprot;Limd1;Lipt1;Lmo2;Lnpep;Lrrc51;Lrrc8a;Lyn;Lyrm7;Maml3;Man2a1;Map3k1;Map3k7;March6;Med13;Med4;Megf9;Melk;Mettl6;Mgat1;Mgat3;Mgrn1;Mib2;Mob3c;Msra;Mtus1;Mul1;N4bp2l2;Naa11;Naa60;Nagk;Ncapg;Ncmap;Ndrg1;Nfia;Nfil3;Ngfr;Nif3l1;Nmnat1;Noc3l;Nosip;Npat;Nr1h2;Nudcd1;Nudt14;Nup214;Nup50;Nxt2;Orai1;Osgepl1;Otud7b;Oxld1;Pafah1b2;Pcdh1;Pcyt1a;Pef1;Pfkm;Phc1;Pibf1;Pigm;Pik3r4;Pikfyve;Plat;Plcb4;Plekha7;Plxna1;Poll;Pou2f1;Pphln1;Ppil2;Ppp1r21;Ppp1r9a;Ppp6c;Prickle1;Prpf18;Prr3;Psd3;Psen1;Pter;Ptpn21;Ptprs;Pum2;Purb;Rab35;Rab4b;Rabgap1l;Rap1gap;Rassf4;Rbm12;Rftn1;Rfx1;Rfxap;Rgs3;Ric8b;Rin3;Rlbp1;Rmst;Rnf6;Rundc3a;Samd15;Sap30l;Sar1a;Sat1;Sbf1;Sbno1;Scaf4;Sec23ip;Serpinf1;Sesn1;Setd1b;Sft2d1;Sgpl1;Shc1;Siglec1;Slc16a1;Slc23a2;Slc30a6;Slc35a2;Slc35c2;Slc44a2;Smim24;Socs5;Sp8;Spred1;Spry2;Srgn;Stk11ip;Stk16;Stk24;Stk38l;Supt3;Syvn1;Taf1a;Tbk1;Tbrg4;Tcf20;Tcf7;Tecpr1;Tfb2m;Tfip11;Thap2;Tktl1;Tmem101;Tmem30a;Tmem69;Tmem87a;Tmem8b;Tnni3;Top3b;Traf6;Trp53bp1;Trpm1;Tspan2os;Ttc26;Ttf1;Tubb2b;Tvp23b;Txnip;Ubac1;Ube2e1;Ube3b;Unc119;Usp16;Usp2;Usp6nl;Vprbp;Vps52;Vrk1;Wdr73;Wdr83;Wipf2;Xab2;Xrcc4;Yes1;Ythdf1;Zadh2;Zbtb41;Zbtb43;Zcchc7;Zfp24;Zfp27;Zfp276;Zfp335;Zfp369;Zfp407;Zfp46;Zfp532;Zfp597;Zfp622;Zfp654;Zfp687;Zfp715;Zkscan14;Zscan29
10kb	Gabpb1_w001	transfac_pro__M01258	3	0.0276	Gabpb1	*		Elf1; Elf2; Elf4; Elk1; Elk3; Elk4; Erf; Erg; Ets1; Ets2; Etv1; Etv2; Etv3; Etv4; Fev; Fli1; Gabpa; Gabpb1 (inferredBy_MotifSimilarity).4921501E09Rik; Bclaf1; Egr1; Elf5; Etv5; Etv6; Gm4881; Hcfc1; Nr2c2; Phf8; Pml; Rbbp5; Sin3a; Srf; Taf1 (inferredBy_MotifSimilarity_n_Orthology).	151	1631	1700008J07Rik;1700084E18Rik;2900076A07Rik;4930415O20Rik;A130010J15Rik;Ablim1;Acad11;Acot8;Ap1b1;Asb1;Ascc2;Aste1;AU040320;B3gat3;Bcl9l;Bin2;Brd9;Btaf1;C330027C09Rik;Capza1;Ccdc71;Ccdc77;Cd82;Cdc42ep3;Cdk13;Chdh;Cherp;Clasrp;Clhc1;Cog8;Coro2b;Cpeb4;Cptp;Csnk1g1;Dclk1;Dctn5;Dhx30;Dmtf1;Dnaic1;Dnajc14;Endov;Epas1;Ercc1;Fam192a;Fam53b;Fbxo28;Fbxo38;Fbxo42;Fcho1;Glyctk;Gm16845;Gnai3;Gsk3b;Gskip;Igbp1;Ikzf1;Invs;Kcnc3;Kctd5;Kifc5b;Krba1;Leprot;Lipt1;Lrrc8a;Lyrm7;Map3k7;Med13;Mettl6;Mgat1;Mgrn1;Mib2;Naa60;Ndrg1;Nfia;Nif3l1;Nmnat1;Noc3l;Nr1h2;Nup214;Osgepl1;Otud7b;Oxld1;Pafah1b2;Pcyt1a;Pef1;Pfkm;Phc1;Pibf1;Pigm;Pik3r4;Poll;Pphln1;Ppil2;Ppp1r21;Ppp1r9a;Prr3;Psen1;Ptprs;Purb;Rai14;Rap1gap;Rfxap;Rin3;Rnf6;Rp2;Rundc3a;Sat1;Sbno1;Sec23ip;Shc1;Slc30a6;Slc35a2;Slc35c2;St7;Stk11ip;Stk24;Stk38l;Syvn1;Taf1a;Tbrg4;Tcf7;Tecpr1;Tfb2m;Thap2;Tmem101;Tmem30a;Tmem69;Tmem87a;Tnni3;Ttf1;Tvp23b;Ubac1;Ube2e1;Ube3b;Unc119;Vps52;Wdr73;Wdr83;Wipf2;Xrcc4;Zbtb41;Zcchc7;Zfp27;Zfp276;Zfp369;Zfp407;Zfp46;Zfp622;Zfp687;Zkscan14;Zscan29
10kb	Gabpb1_w001	transfac_pro__M08913	3	0.0275	Gabpb1	*	Fli1 (inferredBy_Orthology).	Elf1; Elf2; Elk1; Elk3; Elk4; Erf; Erg; Ets1; Ets2; Etv1; Etv2; Etv3; Etv4; Etv5; Etv6; Fev; Gabpa; Gabpb1; Gm5454 (inferredBy_MotifSimilarity).Bclaf1; Elf4; Gm4881; Srf (inferredBy_MotifSimilarity_n_Orthology).	177	2152	1700008J07Rik;2010320M18Rik;2900076A07Rik;4930415O20Rik;A130010J15Rik;Abcb7;Ablim1;Acot8;Akirin2;Ap1b1;Arhgap4;Arhgef3;Asb1;Ascc2;Atg16l2;B3gat3;Bcl9l;Bmi1;Bnc2;C330027C09Rik;Camkk2;Capza1;Ccdc28a;Ccdc51;Ccdc71;Ccdc77;Cdc42ep3;Cdk13;Cdk14;Cecr5;Cep95;Cherp;Chuk;Clasrp;Cldn5;Clk2;Cog8;Cpeb4;Cptp;Csnk1g1;Dclk1;Dctn5;Dmtf1;Dock6;Dpysl3;Elmsan1;Endov;Fam192a;Fam208a;Fam53b;Far1;Fbxo28;Fbxo38;Fbxo42;Fcho1;Fgfr2;Gabpb1;Glyctk;Gm16845;Gnai3;Gng11;Gorasp2;Gpc4;Hivep2;Hnrnpul1;Htr1d;Igbp1;Ikzf1;Kansl1;Kbtbd2;Kbtbd8;Kctd5;Lipt1;Lnpep;Lrrc51;Lyrm7;Maml3;Map3k1;Map3k7;Mef2d;Mettl6;Mgat1;Mgrn1;Mib2;Mkl1;Mul1;Ncoa3;Nespas;Nfia;Ngfr;Nhs;Nif3l1;Nmnat1;Noc3l;Nosip;Npat;Nr1h2;Nudcd1;Nup214;Otud7b;Pafah1b2;Pars2;Pef1;Pfkm;Pibf1;Pigm;Pik3r4;Pou2f1;Pou2f3;Ppp1r9a;Prkar1a;Prr3;Psen1;Ptpn21;Ptprs;Purb;Rap1gap;Rftn1;Rfxap;Rin3;Rnf6;Rundc3a;Samd15;Sar1a;Sdhaf3;Sec23ip;Sept4;Shc1;Slc12a9;Slc20a1;Slc35a2;Slc35c2;Sp8;Spred1;Spry2;Sptan1;St7;Stk11ip;Stk38l;Syvn1;Taf1a;Tbrg4;Tcf7;Tfb2m;Thap2;Tmem101;Tmem30a;Tmem69;Tmem8b;Tnni3;Tprkb;Trib1;Ttf1;Tvp23b;Txnip;Uba7;Ubac1;Ube3b;Unc119;Usp16;Usp2;Vps52;Wdr73;Wdr83;Xab2;Xrcc4;Ythdf1;Zeb2;Zfp24;Zfp27;Zfp276;Zfp407;Zfp622;Zfp655;Zfp687;Zkscan14;Zscan29
10kb	Gata2_top10perTarget	transfac_pro__M04864	3.8	0.0931	Gata2	**	Gata2 (inferredBy_Orthology).	Etv5 (inferredBy_MotifSimilarity).	10	592	Camkk2;Dync1i1;Lpar4;Lrrn2;Man2a1;Myo1c;Osbpl6;Shisa8;Vangl2;Zfp423
10kb	Gata2_top10perTarget	yetfasco__YER040W_539	3.78	0.0928	Gata2	**	Gata1; Gata2; Gata3; Gata4; Gata5; Gata6; Trps1 (inferredBy_Orthology).		8	403	Gata2;Hhex;Lrrn2;Man2a1;Osbpl6;Prtg;Trp53cor1;Zfp423
10kb	Gata2_top10perTarget	transfac_pro__M08881	3.56	0.0889	Gata2	*	Erf; Erg; Ets1; Ets2; Etv2; Fev; Fli1; Gabpa (directAnnotation).	Elf1; Elk1; Elk3; Elk4; Etv1; Etv4; Etv6; Gabpb1 (inferredBy_MotifSimilarity).Elf2; Etv3; Etv5; Gata2; Rela; Srf (inferredBy_MotifSimilarity_n_Orthology).	8	469	Camkk2;Hhex;Lrrn2;Man2a1;Myo1c;Osbpl6;Shisa8;Vangl2
10kb	Gata2_top10perTarget	factorbook__ETS1	3.26	0.0839	Gata2	*	Ets1 (inferredBy_Orthology).	Elf1; Elf2; Elf3; Elk3; Erf; Erg; Ets2; Etv2; Etv5; Etv6; Fev; Fli1; Gabpa (inferredBy_MotifSimilarity).Elk1; Elk4; Etv1; Etv4; Gata2; Srf (inferredBy_MotifSimilarity_n_Orthology).	12	883	Camkk1;Dync1i1;Ephb2;Hhex;Lrrn2;Man2a1;Myo1c;Osbpl6;Prtg;Shisa8;Tmod2;Vangl2
10kb	Gata2_top10perTarget	transfac_pro__M07285	3.15	0.082	Gata2	*	Elf3 (directAnnotation).	Elk3; Erg; Etv2 (inferredBy_MotifSimilarity).Ets1; Gata2 (inferredBy_MotifSimilarity_n_Orthology).	4	53	Camkk2;Hhex;Man2a1;Myo1c
10kb	Gata2_top10perTarget	yetfasco__YKR034W_1355	3.04	0.0801	Gata2	**	Gata1; Gata2; Gata3; Gata4; Gata5; Gata6; Trps1 (inferredBy_Orthology).		4	84	Fam20c;Gata2;Hhex;Zfp423
10kb	Gata2_top50	cisbp__M4983	4.5	0.131	Gata2	**	Gata1; Gata2; Gata3 (inferredBy_Orthology).	Gata4; Gata5; Gata6 (inferredBy_MotifSimilarity).Hdac2; Jun; Smarcb1; Trps1 (inferredBy_MotifSimilarity_n_Orthology).	8	817	Endov;Ffar4;Gata2;Itpka;Lrrn2;Osbpl6;Pdcd4;Zfp423
10kb	Gata2_top50	cisbp__M0801	4.17	0.124	Gata2	**	Gata1; Gata2; Gata3; Gata4; Gata5; Gata6; Trps1 (inferredBy_Orthology).		6	330	Endov;Gata2;Itpka;Lrrn2;Pdcd4;Zfp423
10kb	Gata2_top50	yetfasco__YER040W_539	4.13	0.123	Gata2	**	Gata1; Gata2; Gata3; Gata4; Gata5; Gata6; Trps1 (inferredBy_Orthology).		6	399	Gata2;Lrrn2;Man2a1;Osbpl6;Prtg;Zfp423
10kb	Gata2_top50	flyfactorsurvey__GATAe_SANGER_5_FBgn0038391	4	0.12	Gata2	**	Gata1; Gata2; Gata3 (inferredBy_Orthology).	Gata4; Gata5; Gata6 (inferredBy_MotifSimilarity).Hdac2; Jun; Smarcb1; Trps1 (inferredBy_MotifSimilarity_n_Orthology).	5	233	Endov;Gata2;Itpka;Pdcd4;Zfp423
10kb	Gata2_top50	tfdimers__MD00568	3.79	0.115	Gata2	**	Gata1; Gata2; Gata3; Gata4; Gata5; Gata6; Ing4 (inferredBy_Orthology).		4	147	Gata2;Osbpl6;Pdcd4;Prtg
10kb	Gata2_top50	bergman__srp	3.69	0.113	Gata2	*	Gata4; Gata5; Gata6 (inferredBy_Orthology).	Gata1; Gata2; Gata3; Trps1 (inferredBy_MotifSimilarity_n_Orthology).	6	461	Endov;Gata2;Itpka;Lrrn2;Osbpl6;Zfp423
10kb	Gata2_top50	swissregulon__hs__GATA6.p2	3.68	0.113	Gata2	*	Gata6 (inferredBy_Orthology).	Gata1; Gata2; Gata4; Tal1 (inferredBy_MotifSimilarity).Ep300; Jun; Nr2f2; Pml; Rcor1; Sirt6; Smarca4; Smarcb1; Tbl1xr1 (inferredBy_MotifSimilarity_n_Orthology).	7	675	Gata2;Itpka;Lpar4;Osbpl6;Pdcd4;Smoc2;Zfp423
10kb	Gata2_top50	dbcorrdb__GATA3__ENCSR000EXZ_1__m1	3.68	0.113	Gata2	*	Gata3 (inferredBy_Orthology).	Gata1; Gata2; Gata4; Gata5; Gata6 (inferredBy_MotifSimilarity).Jun; Smarcb1 (inferredBy_MotifSimilarity_n_Orthology).	6	510	Arl4d;Gata2;Lpar4;Lrrn2;Osbpl6;Pdcd4
10kb	Gata2_top50	swissregulon__sacCer__DAL80	3.62	0.111	Gata2	**	Gata1; Gata2; Gata3; Gata4; Gata5; Gata6; Trps1 (inferredBy_Orthology).		7	696	Endov;Gata2;Itpka;Lrrn2;Osbpl6;Pdcd4;Zfp423
10kb	Gata2_top50	transfac_pro__M08997	3.55	0.11	Gata2	*	Gata3 (directAnnotation).	Gata4; Gata5; Gata6 (inferredBy_MotifSimilarity).Gata1; Gata2; Hdac2; Trps1 (inferredBy_MotifSimilarity_n_Orthology).	5	391	Gata2;Lrrn2;Osbpl6;Smoc2;Zfp423
10kb	Gata2_top50	transfac_pro__M07728	3.46	0.108	Gata2	**	Gata1; Gata2; Gata3 (inferredBy_Orthology).	Gata4; Gata6 (inferredBy_MotifSimilarity).Gata5; Tbl1xr1; Trps1 (inferredBy_MotifSimilarity_n_Orthology).	8	616	Endov;Ffar4;Gata2;Itpka;Lrrn2;Osbpl6;Pdcd4;Zfp423
10kb	Gata2_top50	jaspar__MA0482.1	3.41	0.107	Gata2	*	Gata4 (directAnnotation).	Gata1; Gata2; Gata5; Gata6; Tal1 (inferredBy_MotifSimilarity).Ccnt2; Ep300; Gata3; Jun; Nr2f2; Pml; Rcor1; Sirt6; Smarca4; Smarcb1; Stat5a; Tbl1xr1; Tead4 (inferredBy_MotifSimilarity_n_Orthology).	17	4100	Arl4d;Bhmt;Ccno;Dusp9;Ffar4;Gata2;Itpka;Lpar4;Lrrn2;Man2a1;Osbpl6;Pdcd4;Prtg;Shisa8;Smoc2;Sox12;Zfp423
10kb	Gata2_top50	cisbp__M2284	3.23	0.103	Gata2	*	Gata4 (directAnnotation).	Gata1; Gata2; Gata5; Gata6; Tal1 (inferredBy_MotifSimilarity).Ccnt2; Ep300; Gata3; Jun; Nr2f2; Pml; Rcor1; Sirt6; Smarca4; Smarcb1; Stat5a; Tbl1xr1; Tead4 (inferredBy_MotifSimilarity_n_Orthology).	10	1400	Arl4d;Ffar4;Gata2;Itpka;Lpar4;Lrrn2;Osbpl6;Pdcd4;Prtg;Smoc2
10kb	Gata2_top50	dbcorrdb__GATA3__ENCSR000EWV_1__m1	3.08	0.0993	Gata2	*	Gata3 (inferredBy_Orthology).	Gata4; Gata6 (inferredBy_MotifSimilarity).Gata2; Gata5 (inferredBy_MotifSimilarity_n_Orthology).	4	228	Arl4d;Gata2;Lrrn2;Pdcd4
10kb	Gata2_top50	scertf__badis.GZF3	3.07	0.0991	Gata2	**	Gata1; Gata2; Gata3; Gata4; Gata5; Gata6; Trps1 (inferredBy_Orthology).		14	2954	Ccno;Dusp9;Dync1i1;Endov;Fam20c;Ffar4;Gata2;Itpka;Lrrn2;Osbpl6;Pdcd4;Prtg;Smoc2;Zfp423
10kb	Gata2_top50	cisbp__M4320	3.06	0.0989	Gata2	**	Gata1; Gata2; Gata3; Gata4; Gata5; Gata6; Trps1 (inferredBy_Orthology).		10	1067	Endov;Ffar4;Gata2;Itpka;Lpar4;Lrrn2;Osbpl6;Pdcd4;Prtg;Zfp423
10kb	Gata2_top50	dbcorrdb__GATA2__ENCSR000EVW_1__m1	3.06	0.0989	Gata2	**	Gata2 (inferredBy_Orthology).	Gata1; Gata3; Gata4; Gata6 (inferredBy_MotifSimilarity).Gata5; Jun (inferredBy_MotifSimilarity_n_Orthology).	5	323	Arl4d;Gata2;Lrrn2;Osbpl6;Pdcd4
10kb	Gata2_top50perTarget	transfac_pro__M07285	3.65	0.0608	Gata2	*	Elf3 (directAnnotation).	Elk3; Erg; Etv2 (inferredBy_MotifSimilarity).Ets1; Gata2 (inferredBy_MotifSimilarity_n_Orthology).	13	210	Camkk2;Flrt1;Foxj2;Hhex;Igsf8;Man2a1;Myo1c;Numb;Pea15a;Prkcq;Trp53i11;Vangl2;Vgll4
10kb	Gata2_top50perTarget	transfac_pro__M04864	3.45	0.0589	Gata2	**	Gata2 (inferredBy_Orthology).	Etv5 (inferredBy_MotifSimilarity).	32	1035	Camkk1;Camkk2;Dlgap3;Dync1i1;Eva1b;Fam65b;Flrt1;Foxj2;Gas2;Htr1d;Igsf8;Kcnk3;Lpar4;Lrrn2;Man2a1;Myo1c;Nos3;Numb;Nynrin;Osbpl6;Pea15a;Prkcq;Shisa8;Slc22a18;Slc6a9;Tesc;Thra;Tlcd2;Trp53i11;Vangl2;Vgll4;Zfp423
10kb	Gata2_top50perTarget	transfac_public__M00348	3.13	0.0558	Gata2	**	Gata2 (directAnnotation).	Gata1; Gata4; Gata5; Tal1 (inferredBy_MotifSimilarity).Gata3; Gata6; Jun; Nr2f2; Pml; Rcor1; Trps1 (inferredBy_MotifSimilarity_n_Orthology).	19	613	Brinp2;Ephb2;Gata2;Grip1;Itpka;Lrig3;Lrrn2;Pdcd4;Prr5;Rspo3;Sall3;Six1;Slc6a9;Smim1;Smoc2;Sox4;Thra;Trp53i11;Zfp423
10kb	Gata2_top50perTarget	bergman__srp	3.08	0.0554	Gata2	*	Gata4; Gata5; Gata6 (inferredBy_Orthology).	Gata1; Gata2; Gata3; Trps1 (inferredBy_MotifSimilarity_n_Orthology).	17	445	Axin2;Dlgap3;Endov;Gata2;Grip1;Itpka;Kcnip3;Lrig3;Lrrn2;Nos3;Osbpl6;Pqlc1;Six1;Slc6a9;Tesc;Thra;Zfp423
10kb	Gata2_top5perTarget	swissregulon__sacCer__DAL80	3.42	0.106	Gata2	**	Gata1; Gata2; Gata3; Gata4; Gata5; Gata6; Trps1 (inferredBy_Orthology).		6	511	Camkk2;Endov;Gata2;Itpka;Osbpl6;Zfp423
10kb	Gata2_top5perTarget	transfac_public__M00462	3.3	0.103	Gata2	*	Gata6 (directAnnotation).	Gata1; Gata2; Gata3; Gata4; Gata5; Trps1 (inferredBy_MotifSimilarity_n_Orthology).	6	486	Gata2;Osbpl6;Prtg;Sall3;Smoc2;Zfp423
10kb	Gata2_top5perTarget	cisbp__M3334	3.25	0.102	Gata2	*	Gata6 (inferredBy_Orthology).	Gata1; Gata2; Gata3; Gata4; Gata5; Trps1 (inferredBy_MotifSimilarity_n_Orthology).	6	511	Gata2;Osbpl6;Prtg;Sall3;Smoc2;Zfp423
10kb	Gata2_top5perTarget	dbcorrdb__GATA3__ENCSR000EWS_1__m1	3.16	0.1	Gata2	*	Gata3 (inferredBy_Orthology).	Gata2; Gata4; Gata6 (inferredBy_MotifSimilarity).Gata1; Gata5 (inferredBy_MotifSimilarity_n_Orthology).	4	182	Arl4d;Ephb2;Gata2;Sall3
10kb	Gata2_top5perTarget	hocomoco__GATA3_HUMAN.H11MO.0.A	3.02	0.0969	Gata2	*	Gata3 (inferredBy_Orthology).	Gata1; Gata2; Gata4; Gata6; Tal1 (inferredBy_MotifSimilarity).Ep300; Gata5; Jun; Smarcb1; Tbl1xr1; Tead4 (inferredBy_MotifSimilarity_n_Orthology).	4	182	Ephb2;Gata2;Itpka;Osbpl6
10kb	Gata2_w005	cisbp__M4983	4.69	0.15	Gata2	**	Gata1; Gata2; Gata3 (inferredBy_Orthology).	Gata4; Gata5; Gata6 (inferredBy_MotifSimilarity).Hdac2; Jun; Smarcb1; Trps1 (inferredBy_MotifSimilarity_n_Orthology).	5	278	Endov;Gata2;Itpka;Pdcd4;Zfp423
10kb	Gata2_w005	flyfactorsurvey__GATAe_SANGER_5_FBgn0038391	4.52	0.146	Gata2	**	Gata1; Gata2; Gata3 (inferredBy_Orthology).	Gata4; Gata5; Gata6 (inferredBy_MotifSimilarity).Hdac2; Jun; Smarcb1; Trps1 (inferredBy_MotifSimilarity_n_Orthology).	5	233	Endov;Gata2;Itpka;Pdcd4;Zfp423
10kb	Gata2_w005	swissregulon__sacCer__DAL80	4.2	0.138	Gata2	**	Gata1; Gata2; Gata3; Gata4; Gata5; Gata6; Trps1 (inferredBy_Orthology).		6	555	Endov;Gata2;Itpka;Osbpl6;Pdcd4;Zfp423
10kb	Gata2_w005	cisbp__M0801	3.92	0.131	Gata2	**	Gata1; Gata2; Gata3; Gata4; Gata5; Gata6; Trps1 (inferredBy_Orthology).		7	872	Endov;Ffar4;Gata2;Itpka;Osbpl6;Pdcd4;Zfp423
10kb	Gata2_w005	bergman__srp	3.79	0.127	Gata2	*	Gata4; Gata5; Gata6 (inferredBy_Orthology).	Gata1; Gata2; Gata3; Trps1 (inferredBy_MotifSimilarity_n_Orthology).	5	382	Endov;Gata2;Itpka;Osbpl6;Zfp423
10kb	Gata2_w005	swissregulon__hs__GATA6.p2	3.75	0.127	Gata2	*	Gata6 (inferredBy_Orthology).	Gata1; Gata2; Gata4; Tal1 (inferredBy_MotifSimilarity).Ep300; Jun; Nr2f2; Pml; Rcor1; Sirt6; Smarca4; Smarcb1; Tbl1xr1 (inferredBy_MotifSimilarity_n_Orthology).	6	675	Gata2;Itpka;Osbpl6;Pdcd4;Smoc2;Zfp423
10kb	Gata2_w005	tfdimers__MD00568	3.7	0.125	Gata2	**	Gata1; Gata2; Gata3; Gata4; Gata5; Gata6; Ing4 (inferredBy_Orthology).		4	147	Gata2;Osbpl6;Pdcd4;Prtg
