## Supplemental table S2 for "Dissecting the initiation of female meiosis in the mouse at single-cell resolution" (part 19 of 24)

### Sheet: Step2_MotifEnrichment (continued)
Table 2: Motif Enrichment analysis of significantly enriched regulons and its potential targets
10kb	Gata2_w005	yetfasco__YER040W_539	3.66	0.124	Gata2	**	Gata1; Gata2; Gata3; Gata4; Gata5; Gata6; Trps1 (inferredBy_Orthology).		5	400	Gata2;Man2a1;Osbpl6;Prtg;Zfp423
10kb	Gata2_w005	transfac_pro__M07728	3.66	0.124	Gata2	**	Gata1; Gata2; Gata3 (inferredBy_Orthology).	Gata4; Gata6 (inferredBy_MotifSimilarity).Gata5; Tbl1xr1; Trps1 (inferredBy_MotifSimilarity_n_Orthology).	7	615	Endov;Ffar4;Gata2;Itpka;Osbpl6;Pdcd4;Zfp423
10kb	Gata2_w005	scertf__badis.GZF3	3.65	0.124	Gata2	**	Gata1; Gata2; Gata3; Gata4; Gata5; Gata6; Trps1 (inferredBy_Orthology).		13	2971	Ccno;Dusp9;Dync1i1;Endov;Fam20c;Ffar4;Gata2;Itpka;Osbpl6;Pdcd4;Prtg;Smoc2;Zfp423
10kb	Gata2_w005	transfac_pro__M01910	3.45	0.119	Gata2	**	Gata1; Gata2; Gata3; Gata4; Gata5; Gata6; Trps1 (inferredBy_Orthology).		4	238	Endov;Gata2;Itpka;Zfp423
10kb	Gata2_w005	jaspar__MA0300.1	3.44	0.119	Gata2	**	Gata1; Gata2; Gata3; Gata4; Gata5; Gata6; Trps1 (inferredBy_Orthology).		4	238	Endov;Gata2;Itpka;Zfp423
10kb	Gata2_w005	cisbp__M0795	3.39	0.117	Gata2	**	Gata1; Gata2; Gata3; Gata4; Gata5; Gata6; Trps1 (inferredBy_Orthology).		7	1074	Endov;Gata2;Itpka;Osbpl6;Pdcd4;Smoc2;Zfp423
10kb	Gata2_w005	transfac_public__M00462	3.35	0.116	Gata2	*	Gata6 (directAnnotation).	Gata1; Gata2; Gata3; Gata4; Gata5; Trps1 (inferredBy_MotifSimilarity_n_Orthology).	5	555	Gata2;Osbpl6;Prtg;Smoc2;Zfp423
10kb	Gata2_w005	cisbp__M3334	3.31	0.115	Gata2	*	Gata6 (inferredBy_Orthology).	Gata1; Gata2; Gata3; Gata4; Gata5; Trps1 (inferredBy_MotifSimilarity_n_Orthology).	5	555	Gata2;Osbpl6;Prtg;Smoc2;Zfp423
10kb	Gata2_w005	transfac_pro__M01619	3.26	0.114	Gata2	**	Gata1; Gata2; Gata3; Gata4; Gata5; Gata6; Trps1 (inferredBy_Orthology).		8	1309	Endov;Ffar4;Gata2;Itpka;Osbpl6;Pdcd4;Prtg;Zfp423
10kb	Gata2_w005	cisbp__M3320	3.26	0.114	Gata2	**	Gata2 (inferredBy_Orthology).	Gata1; Gata4; Gata5; Tal1 (inferredBy_MotifSimilarity).Ep300; Gata3; Gata6; Jun; Nr2f2; Pml; Rcor1; Trps1 (inferredBy_MotifSimilarity_n_Orthology).	6	675	Gata2;Itpka;Osbpl6;Pdcd4;Smoc2;Zfp423
10kb	Gata2_w005	jaspar__MA0289.1	3.22	0.113	Gata2	**	Gata1; Gata2; Gata3; Gata4; Gata5; Gata6; Trps1 (inferredBy_Orthology).		8	1309	Endov;Ffar4;Gata2;Itpka;Osbpl6;Pdcd4;Prtg;Zfp423
10kb	Gata2_w005	transfac_pro__M08997	3.11	0.11	Gata2	*	Gata3 (directAnnotation).	Gata4; Gata5; Gata6 (inferredBy_MotifSimilarity).Gata1; Gata2; Hdac2; Trps1 (inferredBy_MotifSimilarity_n_Orthology).	4	398	Gata2;Osbpl6;Smoc2;Zfp423
10kb	Gata6_top50	neph__UW.Motif.0044	4.24	0.153	Gata6	*		Gata6 (inferredBy_MotifSimilarity).	4	218	Col1a1;Fam167a;Gata6;Meis1
10kb	Gata6_top50	idmmpmm__srp	4.05	0.147	Gata6	**	Gata4; Gata5; Gata6 (inferredBy_Orthology).		5	574	Fam167a;Gata6;Grin3a;Meis1;Ppm1l
10kb	Gata6_top50	transfac_pro__M01591	3.25	0.124	Gata6	*	Tal1 (directAnnotation).	Gata1; Gata2; Gata6 (inferredBy_MotifSimilarity).Jun; Sirt6; Tbl1xr1; Tead4 (inferredBy_MotifSimilarity_n_Orthology).	4	335	Col1a1;Fam167a;Grin3a;Meis1
10kb	Gata6_top50	dbcorrdb__SIRT6__ENCSR000DOH_1__m1	3.11	0.12	Gata6	*	Sirt6 (inferredBy_Orthology).	Gata1; Gata2; Gata4; Gata5; Gata6; Tal1 (inferredBy_MotifSimilarity).Ccnt2; Ep300; Gata3; Hdac2; Nr2f2; Pml; Rcor1; Smarca4; Smarcb1; Tbl1xr1; Tead4 (inferredBy_MotifSimilarity_n_Orthology).	4	439	Cryab;Fam167a;Gata6;Meis1
10kb	Gata6_w001	idmmpmm__srp	3.29	0.0633	Gata6	**	Gata4; Gata5; Gata6 (inferredBy_Orthology).		16	583	Arl13b;Dab2;Fam167a;Flrt1;Gata6;Grin3a;Itga3;Meis1;Pde10a;Ppm1l;Smarcd3;Tcf7l2;Tle3;Trps1;Tshz1;Tspan2
10kb	Gata6_w001	transfac_pro__M01591	3.01	0.0601	Gata6	*	Tal1 (directAnnotation).	Gata1; Gata2; Gata6 (inferredBy_MotifSimilarity).Jun; Sirt6; Tbl1xr1; Tead4 (inferredBy_MotifSimilarity_n_Orthology).	17	601	Col1a1;Fam167a;Flrt1;Grin3a;Irf6;Itga3;Map1a;Meis1;Nedd4l;Pcdh19;Plekha6;Ppp1r1b;Ppp1r21;Ptk2b;Smarcd3;Tcf7l2;Trps1
10kb	Gcm1_w001	taipale_tf_pairs__GCM1_ETV4_RTGCGGGCGGAAGTR_CAP	3.19	0.0426	Gcm1	**	Etv4; Gcm1 (inferredBy_Orthology).		12	772	Acsl5;Dab2;Gm16287;Gm9833;Hs6st1;Klhl42;Map1a;Otog;Parp14;Slc26a2;Tmem151a;Zfp384
10kb	Glis2_w001	transfac_public__M00450	3.18	0.0369	Glis2	*	Zic3 (directAnnotation).	Gli1; Gli2; Gli3; Glis1; Glis3; Zic1; Zic2 (inferredBy_MotifSimilarity).Glis2 (inferredBy_MotifSimilarity_n_Orthology).	35	372	B230312C02Rik;Calb2;Chst8;Csrnp1;Elfn1;Fhl3;Fosb;Glis2;Hes5;Hs6st1;Itpr3;Kcnn1;Lfng;Lingo1;Midn;Nlgn2;Nrarp;Orai1;Osbp2;Pim3;Pkmyt1;Plvap;Plxnd1;Ppp1r9b;Rara;Sp2;Tbkbp1;Thra;Tiam1;Wdr95;Wiz;Wnt3;Zbtb7a;Zbtb7b;Zfp423
10kb	Glis2_w001	cisbp__M4149	3.13	0.0367	Glis2	*	Zic3 (inferredBy_Orthology).	Gli1; Gli2; Gli3; Glis1; Glis3; Zic1; Zic2 (inferredBy_MotifSimilarity).Glis2 (inferredBy_MotifSimilarity_n_Orthology).	40	488	B230312C02Rik;Calb2;Cdc42ep1;Chst8;Csrnp1;Dnmt3a;Elfn1;Fhl3;Fosb;Glis2;Grasp;Hes5;Hs6st1;Itpr3;Kcnn1;Kndc1;Lfng;Lingo1;Midn;Nlgn2;Nrarp;Orai1;Osbp2;Pim3;Pkmyt1;Plvap;Plxnd1;Ppp1r1b;Ppp1r9b;Rara;Sp2;Tbkbp1;Thra;Tiam1;Wdr95;Wiz;Wnt3;Zbtb7a;Zbtb7b;Zfp423
10kb	Gtf2b_w001	transfac_public__M00287	3.12	0.0254	Gtf2b	*	Nfyb (directAnnotation).	Foxi1; Nfya; Nfyc; Pbx1; Pbx3; Ybx1 (inferredBy_MotifSimilarity).Cebpz; Chd2; E2f4; Fos; Gtf2b; Irf3; Pole3; Pole4; Rfx5; Sp1; Srebf1 (inferredBy_MotifSimilarity_n_Orthology).	310	4559	1110020A21Rik;2210406O10Rik;4930558J18Rik;4931428F04Rik;4931428L18Rik;9330102E08Rik;9530036O11Rik;Abhd17b;Abhd2;Ablim1;Acsl5;Add3;Adk;Adtrp;Aifm1;Aimp2;Akap6;Aldh1b1;Aldh4a1;Amer1;Ank2;Ankrd16;Ano6;Anxa2;Ap2m1;Apoa2;Arfgap2;Arhgap26;Arhgap35;Arid1b;Arid4a;Arl16;Atad2;Atf6b;Atg16l2;AW554918;B3gnt5;Bbip1;Bcat2;Best1;Bicc1;Bmp4;Bora;Bpgm;Btbd3;C130071C03Rik;Cacng7;Cacul1;Casd1;Casp8ap2;Cat;Catsper2;Ccdc189;Ccdc32;Ccl25;Ccnb3;Cd37;Cdk2ap2;Cdkl5;Cdyl2;Cenpi;Cflar;Chka;Ciart;Cldn12;Clk3;Clstn3;Cnot6;Cnpy1;Coro7;Cpa1;Cryl1;Csnk1g3;Cstad;Dapk2;Derl2;Dmpk;Dnajc30;Dnajc7;Dnal1;Dock6;Dpp6;Dscr3;Dusp10;Dzank1;Ednra;Efcab11;Efna3;Efnb2;Eid1;Eif2b2;Elavl4;Elmsan1;Elp4;Enpp4;Ephb1;Ercc1;Ercc2;Fads1;Fahd1;Fahd2a;Fam105a;Fam167a;Fam178a;Fam198b;Fam199x;Fam53c;Fam76b;Fcho1;Fhad1;Flywch1;Foxp1;Gadd45a;Gal3st1;Galnt3;Gas2;Gch1;Gdf10;Gfpt2;Gins1;Gla;Gls;Gm15545;Gm17455;Gne;Gng2;Gns;Gprc5b;Grhl3;Gstm4;Gstz1;Gtf2b;Gtpbp10;Hist1h1d;Hist1h2ac;Hist3h2a;Hist3h2ba;Hoga1;Hopx;Hsd17b7;Hspb6;Htr6;Huwe1;Idh3g;Igfbp2;Igsf9b;Imp4;Insl6;Insm1;Ints6;Irf2bp1;Isl2;Jun;Junb;Jup;Katnb1;Kbtbd3;Kctd12;Kctd7;Kdm8;Kif21b;Kitl;Klhl23;Klk7;L3mbtl3;Lgr4;Lipc;Lnpep;Lnx2;Lrfn1;Ly75;Lypd6;Map3k3;Mapk7;Mapre2;Mctp1;Megf9;Meig1;Mepce;Mfap3;Mfsd12;Mgat3;Mid1ip1;Midn;Mkl2;Mmab;Mobp;Mok;Mon1b;Mthfsd;Mtmr12;Myh14;Myo1e;Naa60;Ncam1;Nckap5l;Nedd4l;Nek7;Nfkbib;Nhsl2;Nlgn2;Nmnat1;Nptx2;Odf2l;Os9;Osbpl3;Osbpl9;Pacsin2;Pak3;Patl2;Paxbp1;Pccb;Pdrg1;Peak1;Pex7;Pi4k2a;Pla2g15;Pld1;Plekhg2;Plpp1;Ppfia3;Ppp1r3f;Ppp1r9a;Ppp2r5b;Prr11;Prr12;Ptpn1;Pycrl;Qars;Rab3gap2;Rab4b;Rab8a;Rabl3;Rbm44;Rdh11;Recql5;Rhoq;Rimkla;Rlbp1;Rnd1;Rnf145;Rpe;Rragc;Rsph1;Sbspon;Scamp1;Scd1;Sec22c;Sept4;Sgk3;Sgsm1;Shc1;Shcbp1;Shf;Shkbp1;Sirt4;Skap2;Slc35e1;Slc38a10;Spag16;Sphk2;Spry2;Spsb3;Stat4;Ston2;Tbc1d31;Tceal8;Tfap4;Tgds;Tlx3;Tmco4;Tmem120b;Tmem192;Tmem33;Tmem45a;Tmsb15a;Tmx2;Tpm2;Trim45;Trip4;Trmt2a;Trub1;Tspan33;Tulp2;Tusc3;Tut1;Unc5a;Upp2;Usf3;Vsir;Wbp1;Wiz;Wnt2b;Xrcc3;Xrra1;Ypel5;Zbtb8os;Zc3h4;Zcchc14;Zcchc2;Zdhhc14;Zfp143;Zfp277;Zfp280b;Zfp35;Zfp473;Zfp768;Zfp770;Zik1;Zkscan8
10kb	Gtf3c2_top50	transfac_pro__M01798	3.77	0.0824	Gtf3c2	*	Polr3a (inferredBy_Orthology).	Bdp1; Gm29609; Gtf3c2 (inferredBy_MotifSimilarity_n_Orthology).	5	639	Epb41l1;Gtf3c2;Pcyox1;S1pr2;Zer1
10kb	Gtf3c2_top50perTarget	transfac_pro__M01798	3.35	0.0737	Gtf3c2	*	Polr3a (inferredBy_Orthology).	Bdp1; Gm29609; Gtf3c2 (inferredBy_MotifSimilarity_n_Orthology).	5	639	Epb41l1;Gtf3c2;Pcyox1;S1pr2;Zer1
10kb	Hand1_w001	hocomoco__HAND1_HUMAN.H11MO.1.D	4.29	0.0533	Hand1	**	Hand1 (inferredBy_Orthology).		75	3022	5730559C18Rik;Adssl1;Aebp1;Ankrd13b;Ankrd9;Arhgef19;Bak1;Bgn;Cabp7;Cdc42bpg;Cilp2;Clip1;Ctns;Cuedc1;Dio3;Dmpk;Dusp9;Ehd3;Epb41l1;Ephb2;Evpl;Fam131a;Fam167a;Fbxl16;Fcho1;Flnb;Fmnl1;Fsd1;Grb10;Hoxb9;Hpn;Hspg2;Il6ra;Inhbb;Inpp5a;Inpp5b;Irf2bpl;Kcng1;Lama5;Lrfn3;Megf6;Mgat3;Micall2;Mtss1l;Myzap;Nmnat3;Nynrin;P4htm;Pak6;Phf2;Plk5;Ppard;Ppfia4;Prss8;Rbfox3;Rnf224;Rspo1;Sema7a;Shisa8;Slc22a18;Snta1;Socs3;Sppl2b;St6galnac6;Tead3;Tesc;Tfap2a;Timp2;Tns2;Tns3;Wnk2;Wnt5b;Wscd1;Zfp385a;Zfp628
10kb	Hcfc1_top10perTarget	dbcorrdb__CTCF__ENCSR000BHW_1__m2	3.26	0.118	Hcfc1	*	Ctcf (inferredBy_Orthology).	Egr1; Egr2; Egr3; Egr4; Hic1; Klf15; Klf3; Klf5; Sp1; Sp2; Sp3; Sp4; Tfap2b; Wt1; Zfp148; Zfx (inferredBy_MotifSimilarity).4921501E09Rik; Bhlhe40; Bmyc; Brf1; Brf2; Cebpb; Creb1; Cux1; E2f1; E2f6; Elf1; Elk1; Elk4; Esrra; Ezh2; Gabpa; Hcfc1; Hdac2; Irf1; Kat2a; Klf16; Max; Maz; Mxi1; Myc; Nelfe; Nfyb; Patz1; Pbx3; Phf8; Polr3g; Rad21; Rbbp5; Rcor1; Rest; Smarca4; Srebf1; Srebf2; Supt20; Taf1; Tbx15; Xrcc4; Zbtb7a; Zbtb7b; Zc3h11a; Zeb1; Zfp110; Zfp263; Zfp369; Zmiz1 (inferredBy_MotifSimilarity_n_Orthology).	3	171	Gpcpd1;Phactr3;Zmiz1
10kb	Hcfc1_top50	dbcorrdb__YY1__ENCSR000BKJ_1__m1	3.4	0.084	Hcfc1	*	Yy1 (inferredBy_Orthology).	Taf1; Zfp42 (inferredBy_MotifSimilarity).4921501E09Rik; Bmyc; Ezh2; Hcfc1; Kdm5a; Max; Mxi1; Myc; Nr3c1; Phf8; Rbbp5; Sap30; Taf7; Yy2; Zfp597; Zfp729a; Zfp729b (inferredBy_MotifSimilarity_n_Orthology).	10	1518	Cnot1;Ctdsp2;Hcfc1;Huwe1;Ppp4r2;Prlr;Rtn4;Tab3;Zfand5;Zmym5
10kb	Hcfc1_top50perTarget	jaspar__MA0976.1	3.74	0.0513	Hcfc1	*		Hcfc1 (inferredBy_MotifSimilarity_n_Orthology).	108	3926	1810062O18Rik;5730420D15Rik;9030624G23Rik;Agbl5;Atp2a2;Bahd1;BC005537;Brd1;Brwd1;C1galt1;Cand1;Cbl;Ccnk;Chn1;Cpeb1;Crbn;Crebbp;Crk;Dcun1d1;Ddx20;Dmrt3;Dnajc21;Efnb2;Egr1;Endov;Epb41l1;Fam117a;Fer;Foxo1;Fyttd1;Gm9833;Gnaz;Gpcpd1;Gprasp1;Hcfc1;Hist1h4f;Huwe1;Igf2bp2;Il17rd;Il1rap;Ipmk;Itch;Kctd6;Kirrel;Lig3;Lmo2;Macf1;Maml1;Map2;Map4k5;Mapk6;Med1;Med12l;Mef2d;Memo1;Mex3c;Mgat1;Mkl1;Mtr;Myo1e;Myo5a;Nbeal2;Osbpl11;Oxsr1;Papd5;Papd7;Phf20;Plxna1;Ppp2r2b;Ppp6r1;Prkcd;Prlr;Psme4;Ptprg;Ptpru;Pum2;Rai14;Ranbp2;Rc3h1;Rgmb;Rictor;Rims4;Rprd1b;Rprd2;Rptor;Rtn4;Sap30l;Scamp5;Setd1a;Slit2;Stxbp1;Suds3;Tab2;Tab3;Tiam1;Tnpo1;Trim36;Usp9x;Wdr33;Wdr47;Xylt1;Zbtb44;Zdhhc5;Zfand5;Zfp143;Zfp280c;Zfp532;Zmiz1
10kb	Hcfc1_top50perTarget	cisbp__M0033	3.67	0.0508	Hcfc1	*		Hcfc1 (inferredBy_MotifSimilarity_n_Orthology).	105	3743	1810062O18Rik;9030624G23Rik;Agbl5;Atp2a2;Bahd1;BC005537;Brd1;Brwd1;C1galt1;Cand1;Cbl;Ccnk;Chn1;Cpeb1;Crbn;Crebbp;Crk;Dcun1d1;Ddx20;Dmrt3;Dnajc21;Efnb2;Egr1;Endov;Epb41l1;Fer;Foxo1;Fyttd1;Gm9833;Gpcpd1;Gprasp1;Hcfc1;Hist1h4f;Huwe1;Igf2bp2;Il17rd;Il1rap;Ipmk;Itch;Kctd6;Kirrel;Lig3;Lmo2;Macf1;Maml1;Map2;Map4k5;Mapk6;Med1;Med12l;Mef2d;Memo1;Mex3c;Mgat1;Mkl1;Mtr;Myo1e;Myo5a;Nbeal2;Osbpl11;Oxsr1;Papd5;Papd7;Phactr3;Plxna1;Ppp6r1;Prkcd;Prlr;Psme4;Ptprg;Ptpru;Pum2;Rai14;Ranbp2;Rc3h1;Rgmb;Rictor;Rims4;Rprd1b;Rprd2;Rptor;Rtn4;Sap30l;Scamp5;Setd1a;Slit2;Stxbp1;Suds3;Tab2;Tab3;Tiam1;Tnpo1;Trim36;Usp9x;Wdr33;Wdr47;Xylt1;Zbtb44;Zdhhc5;Zfand5;Zfp143;Zfp275;Zfp280c;Zfp532;Zmiz1
10kb	Hcfc1_top50perTarget	jaspar__MA1051.1	3.54	0.0498	Hcfc1	*		Hcfc1 (inferredBy_MotifSimilarity_n_Orthology).	92	3214	1810062O18Rik;2510039O18Rik;9030624G23Rik;Agap1;Agbl5;Arf3;Armcx3;Atp2a2;Bahd1;BC005537;Brd1;Brwd1;C1galt1;Cbl;Ccnk;Chn1;Cpeb1;Crebbp;Crk;Dcun1d1;Ddx20;Dnajc21;Efnb2;Egr1;Endov;Epb41l1;Foxo1;Fyttd1;Gprasp1;Hcfc1;Hist1h4f;Huwe1;Igf2bp2;Il1rap;Itch;Kctd6;Kirrel;Lig3;Lmo2;Macf1;Maml1;Map2;Map4k5;Mapk6;Med1;Med12l;Mef2d;Mex3c;Mgat1;Mkl1;Mtr;Myo1e;Myo5a;Papd5;Papd7;Phactr3;Plxna1;Ppp2r2b;Ppp6r1;Prkcd;Prlr;Ptprg;Pum2;Rc3h1;Rgmb;Rictor;Rims4;Rprd1b;Rprd2;Rptor;Rtn4;Sap30l;Scamp5;Setd1a;Slit2;Stxbp1;Suds3;Tab2;Tab3;Tiam1;Tnpo1;Trim36;Usp9x;Wdr33;Wdr47;Zbtb44;Zdhhc5;Zfand5;Zfp143;Zfp280c;Zfp532;Zmiz1
10kb	Hcfc1_top50perTarget	jaspar__MA1053.1	3.24	0.0475	Hcfc1	*		Hcfc1 (inferredBy_MotifSimilarity_n_Orthology).	90	3297	1810062O18Rik;2510039O18Rik;9030624G23Rik;Agbl5;Atp2a2;Bahd1;BC005537;Brd1;Brwd1;C1galt1;Cbl;Ccnk;Chn1;Cpeb1;Crebbp;Crk;Dcun1d1;Ddx20;Dmrt3;Dnajc21;Efnb2;Egr1;Epb41l1;Foxo1;Fyttd1;Gnaz;Gpcpd1;Hcfc1;Huwe1;Igf2bp2;Il17rd;Il1rap;Itch;Kctd6;Kirrel;Lig3;Lmo2;Macf1;Maml1;Map2;Map4k5;Mapk6;Med1;Med12l;Mef2d;Mex3c;Mgat1;Mkl1;Mtr;Myo1e;Myo5a;Nadk2;Oxsr1;Papd5;Papd7;Pip5k1b;Plxna1;Prkcd;Prlr;Ptprg;Pum2;Rai14;Ranbp2;Rc3h1;Rgmb;Rictor;Rims4;Rprd1b;Rprd2;Rptor;Rtn4;Sap30l;Setd1a;Slit2;Stxbp1;Suds3;Tab2;Tab3;Tiam1;Tnpo1;Trim36;Usp9x;Wdr33;Zbtb44;Zfand5;Zfp143;Zfp275;Zfp280c;Zfp532;Zmiz1
10kb	Hcfc1_top50perTarget	predrem__nrMotif2348	3.18	0.0471	Hcfc1	*		4921501E09Rik; Brf1; Ctcf; Egr1; Esrra; Ezh2; Hcfc1; Hdac2; Mxi1; Nelfe; Phf8; Rad21; Smarca4; Srebf1; Srebf2; Taf1; Xrcc4; Zmiz1 (inferredBy_MotifSimilarity_n_Orthology).	125	4985	1810062O18Rik;5730420D15Rik;9030624G23Rik;Abi2;Agbl5;Arhgef12;Arhgef3;Armc8;Armcx3;Asxl1;Atp2a2;Bahd1;BC005537;Brd1;Brwd1;C1galt1;Cand1;Cbl;Ccnk;Chn1;Cpeb1;Crbn;Crebbp;Crk;Dcun1d1;Dcun1d4;Ddx20;Dmrt3;Dnajc13;Dnajc21;Dpy19l1;Efnb2;Egr1;Ehmt1;Endov;Epb41l1;Fer;Foxo1;Gad2;Gm9833;Gnaz;Gpcpd1;Gucy1a3;Hcfc1;Huwe1;Igf2bp2;Ikzf2;Il1rap;Itch;Kctd2;Kctd6;Kirrel;Kmt2a;Kmt2b;Lfng;Lig3;Lmo2;Macf1;Maml1;Map2;Map4k5;Mapk6;Med1;Med12l;Med24;Mef2d;Memo1;Mex3c;Mga;Mkl1;Mtr;Myo1e;Myo5a;Osbpl11;Oxsr1;Papd5;Papd7;Pip5k1b;Plxna1;Ppp2r2b;Ppp6r1;Prkcd;Prlr;Ptpn9;Ptprg;Pum2;Rai14;Ranbp2;Rc3h1;Reps1;Rgmb;Rictor;Rims4;Rprd1b;Rprd2;Rptor;Rtn4;Sap30l;Setd1a;Shroom2;Slit2;Socs5;Spock1;Stxbp1;Suds3;Tab2;Tab3;Tiam1;Tnpo1;Trdmt1;Trim36;Trpm7;Usp9x;Wdr33;Wdr82;Xpo7;Xylt1;Zbtb44;Zdhhc5;Zdhhc8;Zfand5;Zfp143;Zfp532;Zmiz1;Zmym5
10kb	Hcfc1_top50perTarget	jaspar__MA1052.1	3.12	0.0466	Hcfc1	*		Hcfc1 (inferredBy_MotifSimilarity_n_Orthology).	124	4992	1810062O18Rik;2510039O18Rik;5730420D15Rik;9030624G23Rik;Abi2;Agbl5;Atp2a2;Bahd1;BC005537;Brd1;Brwd1;C1galt1;Cand1;Cbl;Ccnk;Chn1;Clec2g;Cpeb1;Crbn;Crebbp;Crk;Ctdsp2;Dcun1d1;Dcun1d4;Ddx20;Dmrt3;Dnajc21;Efnb2;Egr1;Endov;Epb41l1;Fam117a;Fer;Foxo1;Fyttd1;Gad2;Gm9833;Gnaz;Gpcpd1;Gprasp1;Hcfc1;Huwe1;Igf2bp2;Ikzf2;Il17rd;Il1rap;Itch;Kctd6;Kirrel;Lig3;Lmo2;Macf1;Maml1;Map2;Map4k5;Mapk6;Med1;Med12l;Mef2d;Memo1;Mex3c;Mga;Mgat1;Mkl1;Mtr;Myo1e;Myo5a;Nadk2;Nbeal2;Oxsr1;Papd5;Papd7;Phactr3;Phf20;Pip5k1b;Plod1;Plod2;Plxna1;Ppp2r2b;Ppp6r1;Prkcd;Prlr;Ptprg;Ptpru;Pum2;Rai14;Ranbp2;Rbl1;Rc3h1;Rgmb;Rictor;Rims4;Rprd1b;Rprd2;Rptor;Rtn4;Sap30l;Scamp5;Setd1a;Slc38a3;Slit2;Stxbp1;Suds3;Tab2;Tab3;Tiam1;Tnpo1;Trdmt1;Trim36;Ttc21b;Usp9x;Wdr33;Xpo7;Xylt1;Zbtb44;Zdhhc5;Zdhhc8;Zfand5;Zfp143;Zfp275;Zfp280c;Zfp532;Zmiz1;Zmym5
10kb	Hcfc1_top50perTarget	transfac_pro__M01057	3.01	0.0457	Hcfc1	*		Hcfc1 (inferredBy_MotifSimilarity_n_Orthology).	111	4036	1810062O18Rik;9030624G23Rik;Agbl5;Armcx3;Asxl1;Atp2a2;Azi2;BC005537;Brd1;Brwd1;C1galt1;Cbl;Ccnk;Chn1;Cnot1;Crebbp;Crk;Ctnnd1;Dcn;Dcun1d1;Ddx20;Dnajc21;Dpy19l1;Efnb2;Egr1;Endov;Epb41l1;Fam117a;Foxo1;Fyttd1;Gm9833;Gnaz;Gpcpd1;Gprasp1;Hcfc1;Huwe1;Igf2bp2;Ikzf2;Il17rd;Il1rap;Irf8;Itch;Kctd6;Kirrel;Lig3;Lmo2;Macf1;Maml1;Map2;Map4k5;Mapk6;Med1;Med12l;Med24;Mef2d;Memo1;Mex3c;Mga;Mgat1;Mkl1;Mtr;Myo1e;Myo5a;Nadk2;Nbeal2;Oxsr1;Papd5;Papd7;Pip5k1b;Plxna1;Ppp2r2b;Ppp6r1;Prkcd;Prlr;Ptprg;Pum2;Rai14;Rbmx;Rc3h1;Rgmb;Rictor;Rims4;Rprd1b;Rprd2;Rptor;Rtn4;Sap30l;Setd1a;Slit2;Stxbp1;Suds3;Tab2;Tab3;Tiam1;Tnpo1;Trdmt1;Usp13;Usp9x;Wdr33;Wdr47;Wls;Xpo7;Xylt1;Zbtb44;Zdhhc5;Zfand5;Zfp143;Zfp275;Zfp280c;Zfp532;Zmiz1
10kb	Hcfc1_w001	transfac_pro__M04815	4.56	0.029	Hcfc1	*	Setdb1 (inferredBy_Orthology).	Tbx2; Thap11; Trp53; Zfp143 (inferredBy_MotifSimilarity).Egr1; Ets1; Hcfc1; Six5; Smarcc2; Zfp523 (inferredBy_MotifSimilarity_n_Orthology).	666	1242	1110019D14Rik;1700008J07Rik;1700008O03Rik;1700029J07Rik;1810032O08Rik;2500002B13Rik;2610001J05Rik;2610035D17Rik;4632415L05Rik;4930430F08Rik;4930432K21Rik;4930579G24Rik;6330408A02Rik;9130011E15Rik;9130023H24Rik;Aak1;Abcb8;Abcc5;Abcf2;Abcf3;Abl1;Ablim2;Acad8;Acadvl;Acly;Acp6;Adam22;Ado;Adra2c;Ahctf1;Ahcy;Ahdc1;AI464131;Akirin2;Aldh16a1;Alkbh8;Ammecr1l;Ank2;Ap2m1;Aph1a;Aplp1;Arhgap17;Arid4b;Armc5;Arsk;Arv1;Asphd2;Asxl1;Asxl2;Atg16l2;Atg2a;Atl3;Atp11c;Atp13a2;Atxn7l2;Azi2;B230118H07Rik;Bahcc1;Banp;BC003331;BC028528;Bcat2;Bckdk;Bcl2l12;Bcorl1;Bdh2;Bet1;Bfsp1;Bivm;Bod1;Borcs7;Brms1l;Brsk1;Btbd19;Btf3l4;Bub1b;C2cd3;Cacng6;Cadm4;Cand1;Cant1;Capg;Capn15;Carm1;Cbll1;Cbr4;Cc2d1a;Ccdc117;Ccdc126;Ccdc150;Ccdc191;Ccdc28a;Ccdc77;Ccdc85b;Ccpg1;Cdc25a;Cdc40;Cdca8;Cdip1;Cdk14;Cdk19;Cdk5;Cdk8;Cep162;Cep170;Cep290;Cep97;Chchd3;Chek2;Chm;Chst8;Ciao1;Ckap4;Clec16a;Clec2g;Clint1;Clip3;Clp1;Clpx;Clspn;Cluh;Cnot1;Cnpy2;Cnpy4;Cntd1;Coa3;Commd9;Cops7b;Coq5;Cpeb3;Crtc2;Cryzl1;Csnk2b;Cstad;Ctf1;Ctns;Cyb561d2;Cyp39a1;Daam1;Dcaf17;Dctn2;Dcun1d4;Ddx23;Ddx25;Ddx47;Derl1;Derl2;Desi2;Dffa;Dffb;Dgat1;Dhx33;Dlg5;Dnaaf3;Dnaja3;Dnajb2;Dnajb5;Dnajc17;Dnajc18;Dpf1;Dpysl5;Dqx1;Dstyk;Dync1i2;Dync2li1;Dyrk1a;E330013P04Rik;Edem2;Edem3;Eef2k;Efemp2;Ehhadh;Ehmt2;Ei24;Eif1b;Eif2b4;Eif2b5;Eif4e;Eif5b;Elmod3;Emilin1;Eml6;Emp3;Enox2;Eny2;Epb41l3;Ero1lb;Erp44;Esco2;Etfdh;Exoc4;Exosc1;Fam120c;Fam168a;Fam175b;Fam178a;Fam185a;Fam189b;Fam214b;Fam222a;Fam234b;Fam53c;Fam65b;Fam96a;Fancg;Fbxl19;Fbxo46;Fbxw8;Fdps;Fen1;Fgd6;Fhit;Fhl3;Fkbpl;Fmnl2;Foxo4;Fsd1;Ftsj1;Fuk;Fuz;Fyn;Gadd45b;Galm;Galt;Gamt;Gapvd1;Gdap1;Gde1;Ggps1;Gid4;Gins3;Glo1;Gm16432;Gm5113;Gmppa;Gmpr2;Gosr2;Gpr108;Gpt2;Grk4;Grk5;Gstz1;Gtf2h4;Gtpbp2;Gtpbp8;Gys1;Haus1;Hcfc1r1;Hdac8;Heg1;Herc1;Hexb;Higd2a;Hirip3;Hmbox1;Hmg20a;Hmga1-rs1;Hnrnpll;Hscb;Hsph1;Ick;Ifrd2;Ing1;Ing3;Ino80e;Ints9;Invs;Ipo13;Iqgap3;Irf2bp1;Isca1;Itch;Itpr1;Jarid2;Jazf1;Josd2;Kansl1;Kat2a;Kbtbd6;Kbtbd7;Kcnc3;Kcnd1;Kcnip2;Kctd21;Kdm5a;Khk;Klhdc3;Klhl24;Klhl28;Klhl8;Kmt2b;Kmt2d;Kpna1;Kpna2;Kpna3;Krba1;Ksr1;Lace1;Lamtor2;Lars;Lcorl;Lhpp;Lin37;Lman2;Lmnb2;Lmtk3;Lrrc45;Lrrc51;Lsm10;Luzp1;Lztr1;M6pr;Maf1;Mageb16;Magt1;Map1s;Map2k6;Map3k10;Mcm3;Mcmbp;Mdc1;Mea1;Med11;Med24;Med27;Mef2d;Meis3;Mepce;Mettl10;Mettl8;Mmachc;Mocs1;Mpi;Mrpl24;Mrpl50;Mrpl54;Mrps22;Mrps25;Mrps26;Msl3;Mtr;Mus81;Mvb12a;Mxi1;Mybl1;Myo5a;N4bp2l2;Naa16;Naa38;Nav1;Nbr1;Ncoa3;Ndc1;Ndufa3;Nedd8;Nfkbib;Nfxl1;Nop14;Nop16;Nos3;Noxred1;Nprl2;Nr1d1;Nr6a1;Nrde2;Nrf1;Nucb1;Nudcd1;Nudt13;Nudt2;Nup153;Ormdl3;Ostc;Paf1;Pak2;Pank3;Papola;Park2;Pcm1;Pcx;Pdcd10;Pde2a;Pde4dip;Pdia5;Pds5b;Peak1;Peg10;Peli1;Pemt;Pex14;Pex26;Pgm2l1;Phactr4;Phf12;Phf13;Phf21a;Phf23;Pidd1;Pigu;Plaa;Plekha1;Plekhb1;Pnpla6;Poc1a;Polrmt;Pomt2;Pop1;Ppcdc;Ppig;Ppp1r12b;Ppp1r12c;Ppp1r13l;Ppp1r7;Ppp2r3a;Ppp2r5b;Ppp6c;Pprc1;Prcc;Prkci;Prkd3;Prmt5;Prmt6;Prpf4;Prr13;Prune;Psmd10;Psmd11;Psmd2;Ptpn12;Ptpn23;Ptprs;Pura;Purg;Pus3;Qser1;Qtrtd1;Rab1a;Rab1b;Rab30;Rab34;Rab42;Rab5c;Rab8b;Rabac1;Rabepk;Rabl3;Rad18;Rad51;Rad51b;Radil;Rai1;Ralgapa2;Ranbp10;Rasip1;Rbak;Rbbp9;Rbl1;Rbm41;Rbm5;Rcn3;Rdh10;Rdh14;Ric8b;Rnf10;Rnf165;Rnf220;Rnf44;Rnf6;Rpain;Rpgrip1l;Rpia;Rpp21;Rpp30;Rpp40;Rptor;Rras;Rsbn1;Rspo4;Rtel1;Rtn2;Sap130;Sart1;Sbno1;Scaf1;Scamp2;Scube3;Sdccag8;Sec23ip;Sel1l;Sema6b;Sept8;Serpini1;Sertad3;Sesn2;Sf3a1;Shisa4;Shkbp1;Shmt2;Shpk;Sirt2;Sirt4;Slc12a6;Slc25a27;Slc29a2;Slc35b4;Slc37a3;Slc38a10;Slc38a7;Slc38a9;Smarcal1;Smim11;Smim13;Smug1;Snapc3;Snhg12;Snw1;Snx17;Snx27;Spc25;Specc1;Srrm2;Ssr3;St3gal2;Stradb;Stxbp5;Suco;Swt1;Sympk;Tacc3;Taf8;Tarbp2;Tbc1d31;Tbc1d5;Tbx2;Tcea2;Tceanc2;Tesc;Tfap4;Tfeb;Thap2;Thoc6;Thrap3;Thtpa;Tial1;Timm21;Timm22;Tle4;Tln1;Tmc4;Tmed5;Tmem109;Tmem115;Tmem138;Tmem143;Tmem147;Tmem208;Tmem214;Tmem245;Tmem258;Tmem261;Tmem33;Tmem63b;Tmem70;Tmod3;Tmtc3;Tmub1;Tnfaip1;Tnpo2;Tob2;Toe1;Top3a;Tor1aip2;Tpr;Traf7;Trappc13;Trappc3;Trip10;Trmt1l;Trp53rkb;Trpc4ap;Trub1;Tsacc;Ttbk2;Ttc1;Ttc13;Ttc30a1;Tulp2;Txlna;Txndc12;Txndc9;Ubac1;Ubald1;Ubap2;Ube2h;Ube2n;Ube2q1;Ubl3;Ubqln4;Ubxn8;Uckl1;Usp35;Usp40;Usp5;Vamp7;Vapa;Vezt;Vipas39;Vkorc1;Vprbp;Vps41;Vps50;Vrk1;Wapl;Wasf1;Wdfy2;Wdr12;Wdr62;Wdtc1;Wnk1;Wrap53;Wrn;Wrnip1;Xrra1;Zbtb7a;Zbtb7b;Zcchc7;Zdhhc14;Zdhhc16;Zfp112;Zfp14;Zfp146;Zfp180;Zfp24;Zfp260;Zfp27;Zfp277;Zfp28;Zfp286;Zfp334;Zfp358;Zfp369;Zfp383;Zfp46;Zfp473;Zfp566;Zfp568;Zfp60;Zfp628;Zfp637;Zfp74;Zfp750;Zfp780b;Zfp790;Zfp879;Zfp91;Zfp940;Zfr;Zfyve1;Zik1;Zkscan14;Zkscan5;Zmat5;Zscan20;Zscan22;Zswim8;Zw10
10kb	Hcfc1_w001	factorbook__ELF1	4.53	0.0289	Hcfc1	*	Elf1 (inferredBy_Orthology).	Elf2; Elf4; Elk1; Elk3; Elk4; Erg; Ets1; Ets2; Etv1; Etv2; Etv3; Etv4; Etv5; Fev; Fli1; Gabpa; Gabpb1 (inferredBy_MotifSimilarity).4921501E09Rik; Bclaf1; Egr1; Erf; Etv6; Gm4881; Hcfc1; Phf8; Pml; Sin3a; Srf; Taf1 (inferredBy_MotifSimilarity_n_Orthology).	1276	2661	0610010K14Rik;1110002L01Rik;1110037F02Rik;1600012H06Rik;1700008J07Rik;1700123O20Rik;1810055G02Rik;2010320M18Rik;2210417A02Rik;2310011J03Rik;2310022A10Rik;2310022B05Rik;2310030G06Rik;2310068J16Rik;2410002F23Rik;2810001G20Rik;2810029C07Rik;3110009E18Rik;4632415L05Rik;4833420G17Rik;5730422E09Rik;5730559C18Rik;6330410L21Rik;8030462N17Rik;9130023H24Rik;A130010J15Rik;Aaas;Aak1;Aatf;Abcb7;Abhd13;Abhd17a;Abi1;Abi2;Abr;Abt1;Acad11;Acin1;Acot7;Actn4;Actr2;Actr6;Adal;Adam17;Ado;Adprm;Adrbk1;Aftph;Agl;Ago3;Agpat1;Agpat3;Ahcyl1;Ahdc1;AI413582;Ak3;Akap10;Akirin2;Akna;Akr1b10;Aldh16a1;Alkbh3;Alpk3;Alyref;Ammecr1l;Amotl2;Ampd2;Ank;Ankhd1;Ankrd11;Ankrd44;Anks1;Ap1b1;Ap1g1;Ap2b1;Apeh;Appl2;Aptx;Arap1;Arcn1;Arel1;Arf1;Arf4;Arfrp1;Arhgap1;Arhgap4;Arhgef1;Arhgef3;Arhgef7;Arid3b;Arid4a;Armc5;Armc8;Arpc5l;Arrb2;Arvcf;Asb1;Ascc2;Aste1;Asxl2;Atf4;Atg16l1;Atp13a1;Atp2c1;Atp6v0e2;Atp7a;Atxn2;AU019823;Aurka;Axin1;Azi2;B3gat3;Bag6;Bahcc1;Banf1;Baz1b;Bbip1;Bbs10;BC004004;BC017158;Bcas1;Bcat2;Bcl2l1;Bdnf;Bet1l;Bfar;Bin3;Bloc1s6;Bmf;Bmp2k;Bmp4;Bnip2;Bod1l;Brd7;Brd9;Brf2;Brox;Brsk1;Btaf1;Btbd19;Btbd7;Btf3l4;Bub1b;C1galt1;C2cd2l;C2cd3;C330018D20Rik;C330027C09Rik;C77080;C87436;C920021L13Rik;Calb2;Calu;Cap1;Capza1;Cbll1;Cbx4;Ccdc134;Ccdc137;Ccdc138;Ccdc158;Ccdc171;Ccdc173;Ccdc174;Ccdc28a;Ccdc71;Ccdc77;Ccdc85b;Ccdc91;Ccdc97;Ccndbp1;Ccnk;Cd82;Cdc27;Cdc42ep3;Cdc42ep4;Cdk13;Cdk14;Cdk5rap1;Cdk5rap3;Cdk7;Cdr2l;Cdx1;Celf1;Cenpq;Cep44;Cep95;Cfap77;Chaf1a;Chd2;Chdh;Cherp;Chmp1a;Chmp5;Chtf8;Chuk;Ciao1;Cir1;Cish;Clasp1;Clasrp;Clcn3;Clk2;Cmtm6;Cmtr2;Cnot3;Cntln;Coa4;Coa5;Coa6;Cog3;Cog4;Cog8;Commd5;Copa;Coq4;Coq6;Coro1a;Coro1b;Coro1c;Coro2b;Cox10;Cox14;Cpeb1;Cpeb4;Cpsf3;Cpt1c;Cpt2;Cptp;Cpxm1;Cript;Crk;Csgalnact2;Csnk1a1;Csnk1g1;Csnk1g3;Csnk2b;Ctnnb1;Ctnnd1;Ctps2;Cul7;Cwc25;Cyb561d2;Cyfip2;Cyth2;D030068K23Rik;D430042O09Rik;Dab1;Dalrd3;Dars;Dbr1;Dcaf12;Dcbld2;Dclre1c;Dctn3;Dctn5;Dcun1d4;Ddi2;Ddx1;Ddx21;Ddx39b;Ddx50;Ddx56;Derl2;Dhps;Dhx30;Dhx38;Dhx40;Dhx8;Dis3;Disp1;Dlgap5;Dmap1;Dmtf1;Dnah7a;Dnaic1;Dnaja2;Dnajb14;Dnajb9;Dnajc1;Dnajc14;Dnajc24;Dnajc7;Dnm2;Dnmt1;Dnmt3a;Dock11;Dpcd;Dpp8;Dpp9;Dpy19l3;Dr1;Dscr3;Dusp28;Dync1i2;Dync2h1;E030044B06Rik;E130308A19Rik;E2f3;E330013P04Rik;Ears2;Ebna1bp2;Edc4;Edem2;Edem3;Edrf1;Egr1;Eif1ad;Eif2a;Eif2b2;Eif3d;Eif3m;Eif4e;Eif4e2;Eif5a2;Eif6;Elf1;Elf2;Elfn1;Elk3;Elk4;Elmsan1;Elof1;Elp2;Emc3;Emc4;Emp3;Endov;Engase;Eny2;Ep300;Epb41;Epb41l1;Epb41l2;Epc1;Ercc1;Ercc5;Ercc6l2;Ergic3;Eri2;Erp44;Esco1;Etaa1;Etv2;Exo5;Exoc1;Exoc2;Exoc5;Extl2;Eya3;Fam114a2;Fam122a;Fam173a;Fam187b;Fam192a;Fam53b;Fam63a;Fam63b;Fam65a;Fam84b;Fam96a;Fanci;Fastkd5;Fbxl12;Fbxl18;Fbxl6;Fbxo22;Fbxo28;Fbxo32;Fbxo38;Fbxo42;Fbxo8;Fbxw2;Fbxw8;Fcho1;Fem1c;Fgfr2;Fhl3;Fkbp15;Flnb;Flt4;Fmr1;Fmr1os;Foxp1;Frmd4a;Frmd4b;Frs2;Fsip1;Furin;Fut8;Fuz;G2e3;Gabpb1;Galnt7;Gas2;Gata3;Gatad1;Gba2;Gde1;Gemin8;Gfm2;Gga1;Gin1;Glis2;Glis3;Glyctk;Gm16845;Gm4961;Gm527;Gm561;Gm6297;Gm9833;Gm9958;Gmpr2;Gnai3;Gnaq;Gng2;Gnl3l;Golga1;Golga3;Gon4l;Gosr2;Gpaa1;Gpatch2l;Gpn2;Gpr107;Gps1;Gpsm3;Gskip;Gtf2a2;Gtf2h2;Gtf3c5;Gtpbp2;Hars;Hars2;Hbegf;Hcfc1;Hdac7;Hdhd2;Herc1;Herc4;Herpud2;Hibch;Hid1;Hipk3;Hirip3;Hjurp;Hmg20a;Hmga1-rs1;Hnrnpd;Hnrnph1;Hnrnpu;Homer1;Hpse2;Hspa4;Hspbp1;Hypk;Idh3b;Ift46;Ift81;Igbp1;Igf2bp3;Igsf8;Ikbkb;Ikzf1;Immp2l;Inafm2;Ing1;Ing4;Inip;Ino80c;Ino80e;Inpp5f;Insig2;Invs;Ipo4;Iqgap1;Iqsec2;Irf2bpl;Irx4;Iscu;Isg20l2;Itfg1;Itgb1;Itm2c;Jakmip1;Josd2;Jph3;Jrk;Jun;Junb;Jup;Kansl3;Kat5;Kat7;Katna1;Kbtbd4;Kcnk1;Kcnn4;Kctd10;Kctd2;Kctd5;Kdm5a;Kdm6b;Kidins220;Kif16b;Kif21b;Kif23;Kifc3;Kifc5b;Klhdc8b;Klhl15;Klhl28;Krba1;Krcc1;Kremen1;Krit1;Krr1;Lancl1;Lat;Lcmt2;Ldb1;Lef1;Lemd3;Leprot;Letmd1;Lfng;Lgals3;Lgals8;Lgr6;Lhfpl2;Lhx9;Lig4;Limch1;Lman2;Lmo2;Lmx1b;Lnpep;Lrrc28;Lrrc41;Lrrc8a;Lsm1;Lsm3;Lsr;Ltbp4;Ltn1;Luc7l2;Lyrm1;Lyrm7;Maged2;Mageh1;Magi1;Magoh;Manbal;Manf;Map1s;Map3k1;Map3k11;Map3k7;Map7;Mapk7;Mapk8;Mapkapk2;March6;Mark1;Mark2;Mark3;Mastl;Mcm3ap;Mcm8;Mcrs1;Mdfi;Mdm4;Med13;Med14;Med19;Med25;Med7;Megf6;Meis1;Meis2;Melk;Mettl23;Mettl3;Mettl6;Mfap3;Mfn1;Mfsd8;Mgat1;Mgst3;Midn;Mier1;Minpp1;Mir124-2hg;Mirg;Mkks;Mkl1;Mlec;Mnt;Mob2;Mob4;Mocs3;Mon1b;Mon2;Mpp2;Mpzl3;Mrpl16;Mrpl18;Mrpl27;Mrpl43;Mrpl47;Mrpl52;Mrps21;Msantd2;Mta2;Mtcp1;Mterf1a;Mterf1b;Mterf4;Mtf1;Mtmr2;Mtmr4;Mtrf1l;Mtx2;Mtx3;Mul1;Mum1l1;Mybl1;Myg1;Myh10;Myh9;Myl12b;Myo1c;Naa20;Naa60;Nabp1;Nagk;Nav1;Nbeal1;Nbr1;Ncapd2;Ncapg;Ndor1;Ndrg1;Ndufaf3;Ndufb5;Ndufs2;Nek9;Nelfe;Nf1;Nfia;Ngrn;Nid2;Nif3l1;Nin;Ninl;Nmnat1;Noc3l;Nol12;Nol6;Nop2;Nos3;Notch1;Npas3;Nprl2;Nr1h2;Nr2f6;Nr5a1;Nrarp;Nrd1;Nsmce4a;Nsun2;Nsun3;Nsun5;Nsun6;Nudcd1;Nudcd3;Nudt14;Nudt22;Nudt5;Nuf2;Nup160;Nup214;Nup50;Oard1;Ogg1;Ogt;Oma1;Orai1;Oraov1;Osbpl2;Osbpl3;Osgepl1;Otub1;Otud5;Otud7b;Ovca2;Oxld1;Pabpc4;Pabpn1;Pacsin2;Pafah1b1;Pafah1b2;Paip2;Papd4;Pard6b;Parp11;Pars2;Patl1;Pbdc1;Pcdh1;Pcm1;Pcolce;Pcsk7;Pcx;Pcyt1a;Pdcd11;Pde2a;Pdlim2;Pds5a;Pef1;Pet100;Pex11a;Pex12;Pex16;Pex2;Pfdn6;Pfkm;Pgs1;Phc1;Phf23;Phldb2;Phrf1;Pibf1;Pidd1;Pigm;Pigo;Pigw;Pik3c2a;Pik3c3;Pik3cd;Pik3r1;Pik3r2;Pik3r4;Pikfyve;Pisd;Pitpnc1;Piwil4;Plcg1;Plekha1;Plekhh2;Plekho2;Plk4;Plod3;Plxnb1;Plxnb2;Pmm2;Pnisr;Pnn;Pnpla8;Poc1a;Pogz;Poldip3;Poll;Polr2a;Polr2h;Polr3d;Pou2f1;Pou2f2;Pphln1;Ppig;Ppil1;Ppil2;Ppil3;Ppp1r11;Ppp1r16a;Ppp1r21;Ppp1r9a;Ppp4c;Ppp6r1;Pradc1;Pramef8;Prim2;Prkacb;Prkag1;Prkcd;Prkd2;Prnp;Proser2;Prpf18;Prpf40b;Prpf6;Prr3;Prrc2c;Prx;Psd4;Psen1;Psma6;Psma8;Psmb1;Psmc2;Psmd13;Psmd14;Psmd6;Psmd8;Psmf1;Ptar1;Ptbp3;Pter;Ptgs1;Pth1r;Ptn;Ptp4a2;Ptpn1;Ptpn21;Ptprf;Ptprg;Ptprm;Ptprs;Ptrh2;Ptrhd1;Puf60;Purb;Purg;Pwp2;Pym1;Qk;Rab10os;Rab11a;Rab2a;Rab35;Rab3gap2;Rab5a;Rab5c;Rabgef1;Racgap1;Rad51ap1;Rae1;Rai1;Rap1gap;Rapgef5;Raph1;Rara;Rars;Rars2;Rasa3;Rasd2;Rasip1;Rbbp4;Rbm12;Rbm28;Rbm34;Rbms1;Rchy1;Rcn2;Rcsd1;Rfc4;Rffl;Rfx3;Rfxap;Rgp1;Rgs17;Rhobtb2;Rhot2;Ripk1;Rmdn2;Rmnd5b;Rnd1;Rnf185;Rnf20;Rnf214;Rnf220;Rnf41;Rnf44;Rnf6;Rom1;Romo1;Rpe;Rpl32;Rprd1b;Rps19bp1;Rps6ka1;Rps6ka3;Rptor;Rrnad1;Rrp36;Rsbn1;Rsph3b;Rtel1;Rtkn2;Rtn4;Rundc3a;Samd10;Sar1a;Saraf;Sart1;Sart3;Sass6;Sat1;Satb1;Sav1;Sbno1;Scaf11;Scamp2;Scnm1;Sdad1;Sdc1;Sdccag3;Sde2;Sdf2;Sdhaf2;Sdhd;Sdr42e1;Sec11a;Sec23ip;Sec24a;Sec24c;Sec31a;Senp1;Sept10;Sept8;Sept9;Sestd1;Setd5;Sf3a1;Sf3b6;Sfswap;Sft2d1;Sgms1;Sgpl1;Sh2b1;Sh3bp1;Sh3bp5l;Sh3gl1;Sh3rf3;Shank2;Shc1;Shf;Shisa2;Shisa8;Shkbp1;Shq1;Shroom2;Shroom4;Shtn1;Sigmar1;Sipa1;Sipa1l1;Skiv2l;Slc12a6;Slc25a1;Slc25a15;Slc25a17;Slc25a23;Slc25a46;Slc31a1;Slc35a2;Slc35a4;Slc35b3;Slc35c2;Slc35e1;Slc38a1;Slc38a10;Slc39a13;Slc39a6;Slc41a1;Slc45a3;Slc50a1;Slu7;Smad3;Smarcad1;Smg7;Smim15;Smim17;Smndc1;Smug1;Snapc4;Sncg;Snf8;Snip1;Snrpb2;Snw1;Son;Sorbs2;Sox13;Sox3;Sp2;Sp6;Spata2;Spred2;Spry2;Sptlc2;Sqle;Srgn;Srp14;Srpr;Srsf4;Ss18;Ssr3;St3gal1;St3gal3;Stard10;Stard3;Stk16;Stk24;Stk38l;Stk4;Suds3;Supt16;Supt20;Supt3;Supt7l;Sympk;Syt7;Syvn1;Szrd1;Tab2;Tada3;Taf12;Taf13;Taf1a;Taf1b;Taf7;Tank;Taok3;Tatdn1;Tbc1d1;Tbc1d14;Tbc1d22a;Tbc1d5;Tbcc;Tbl1xr1;Tbrg4;Tcf12;Tead3;Tecpr1;Tet1;Tex261;Tfb1m;Tfb2m;Tfe3;Tfg;Thap2;Thoc5;Thumpd3;Timm10b;Timm8b;Tln1;Tm9sf2;Tm9sf3;Tmcc1;Tmco4;Tmed10;Tmem101;Tmem128;Tmem138;Tmem161b;Tmem167b;Tmem208;Tmem230;Tmem234;Tmem241;Tmem251;Tmem30a;Tmem33;Tmem8b;Tmem9b;Tmub1;Tmx2;Tnfaip1;Tnip1;Tnip2;Tnk2;Tnks2;Tnni3;Tnrc6a;Tomm34;Tomm6;Top2b;Top3b;Tpm1;Tpp2;Traf7;Traip;Trappc1;Trappc10;Trappc11;Trappc4;Trappc6b;Trappc9;Trim32;Trim36;Trim39;Trim41;Trim44;Trim52;Trim7;Trim8;Trip12;Trip4;Trmt112;Trmt2a;Trmu;Trnt1;Trp53rkb;Trpt1;Trpv4;Trub2;Tspan31;Tsr1;Ttc1;Ttc14;Ttc26;Ttc4;Ttf1;Ttpal;Tubb2b;Tubgcp6;Tulp4;Tut1;Tvp23b;Txn2;Txnip;U2af2;Uba5;Uba6;Ubac1;Ubald1;Ube2d3;Ube2e1;Ube2n;Ube2q1;Ube3b;Ubl3;Ublcp1;Ubox5;Ubr1;Ufc1;Ufd1l;Ugdh;Uggt1;Uggt2;Ugt8a;Umad1;Unc119;Unc13a;Urm1;Use1;Usf1;Usp11;Usp16;Usp19;Usp32;Utp14a;Utp23;Uvrag;Vangl2;Vegfb;Vezf1;Vipas39;Vma21;Vmp1;Vps13b;Vps37c;Vps51;Vps52;Vps53;Wars;Wbp1l;Wdfy2;Wdr24;Wdr26;Wdr3;Wdr37;Wdr45;Wdr48;Wdr55;Wdr61;Wdr73;Wdr76;Wdr83;Wdr93;Wdr95;Wfs1;Wipf2;Wipi1;Wnt3;Wwp2;Xab2;Xrcc4;Xrn2;Ybey;Yipf2;Yipf3;Yipf5;Ykt6;Yme1l1;Ythdf1;Zbed5;Zbtb11;Zbtb20;Zbtb25;Zbtb3;Zbtb34;Zbtb41;Zbtb45;Zbtb7a;Zbtb7b;Zbtb8os;Zc3h13;Zc3h14;Zcchc6;Zcchc7;Zdhhc1;Zdhhc3;Zdhhc5;Zer1;Zfhx3;Zfp105;Zfp112;Zfp143;Zfp202;Zfp207;Zfp217;Zfp24;Zfp27;Zfp276;Zfp28;Zfp280c;Zfp316;Zfp35;Zfp362;Zfp369;Zfp36l1;Zfp384;Zfp407;Zfp414;Zfp422;Zfp472;Zfp503;Zfp512;Zfp513;Zfp518a;Zfp568;Zfp597;Zfp60;Zfp622;Zfp628;Zfp654;Zfp655;Zfp687;Zfp715;Zfp768;Zfp780b;Zfp787;Zfp821;Zfp865;Zfpl1;Zfyve16;Zik1;Zkscan1;Zkscan14;Zkscan5;Zkscan7;Zkscan8;Zmiz1;Zmpste24;Znhit2;Zpr1;Zranb2;Zscan12;Zscan20;Zscan22;Zscan29;Zswim6;Zswim8
10kb	Hcfc1_w001	dbcorrdb__SIX5__ENCSR000BGX_1__m1	4.52	0.0289	Hcfc1	*	Six5 (inferredBy_Orthology).	Tbx2; Thap11; Zfp143 (inferredBy_MotifSimilarity).Egr1; Ets1; Hcfc1; Setdb1; Smarcc2; Zfp523 (inferredBy_MotifSimilarity_n_Orthology).	1051	2083	1110008L16Rik;1110019D14Rik;1700008J07Rik;1700008O03Rik;1700029J07Rik;1810032O08Rik;2300009A05Rik;2500002B13Rik;2610001J05Rik;2610028E06Rik;2610035D17Rik;2700060E02Rik;2810006K23Rik;4632415L05Rik;4930430F08Rik;4930432K21Rik;4930579G24Rik;6330408A02Rik;6430548M08Rik;8030462N17Rik;9130011E15Rik;9130023H24Rik;9330102E08Rik;9430020K01Rik;9530077C05Rik;Aak1;Abcb8;Abcc5;Abcd3;Abcf2;Abhd11os;Abhd12;Abhd8;Abl1;Ablim2;Acad8;Acadvl;Acly;Acp6;Acsl1;Adam22;Ado;Adra2c;Adrb3;Aff3;Agap1;Ahctf1;Ahcy;Ahcyl1;Ahdc1;Ahnak;AI464131;Akirin2;Akr1b10;Alad;Aldh16a1;Aldh2;Alkbh8;Alyref;Amer1;Ammecr1l;Ank2;Ankrd50;Ap2m1;Ap4s1;Aph1a;Aplp1;Arhgap17;Arid4b;Armc5;Arsk;Arv1;Asphd2;Ass1;Asxl1;Asxl2;Ate1;Atf6b;Atg10;Atg16l2;Atg2a;Atl3;Atp11c;Atp13a2;Atp13a3;Atp6v0b;Atp6v1c1;Atpaf2;Atxn7l1;Atxn7l2;Azi2;B230118H07Rik;B4galt4;Bace1;Bahcc1;Banp;BC003331;BC005537;BC028528;Bcat2;Bckdk;Bcl2l12;Bcorl1;Bdh2;Bend4;Bet1;Bfsp1;Bivm;Bnip2;Bod1;Borcs7;Brd3;Brms1l;Brsk1;Btbd19;Btf3l4;Bub1b;C1ql1;C2cd3;C77080;Cacng6;Cadm4;Camk2g;Cand1;Cant1;Capg;Capn15;Carf;Carm1;Cbarp;Cbfa2t2;Cblb;Cbll1;Cbr4;Cbx1;Cc2d1a;Ccdc113;Ccdc117;Ccdc126;Ccdc150;Ccdc158;Ccdc167;Ccdc171;Ccdc191;Ccdc28a;Ccdc71;Ccdc77;Ccdc85b;Ccnjl;Ccpg1;Ccpg1os;Cdc25a;Cdc40;Cdca8;Cdip1;Cdk13;Cdk19;Cdk5;Cdk8;Cdkl5;Cecr5;Cenpj;Cep104;Cep162;Cep170;Cep290;Cep97;Chchd3;Chd7;Chdh;Chek2;Chm;Chst8;Ciao1;Cipc;Clasp1;Clec16a;Clec2g;Clint1;Clip3;Clp1;Clpx;Clspn;Cnot1;Cnot8;Cnpy2;Cnpy4;Cntd1;Coa3;Cog3;Commd9;Cops7b;Coq5;Coro1c;Cox14;Cpeb3;Crim1;Crnde;Crtc2;Cryzl1;Csnk1e;Csnk2b;Cstad;Ctf1;Ctnnbip1;Ctns;Cuedc1;Cuedc2;Cxxc5;Cyb561d2;Cyfip2;Cyp39a1;Daam1;Dab2;Dapk2;Dazl;Dbn1;Dcaf17;Dctn2;Dctn6;Dcun1d1;Dcun1d4;Ddc;Ddhd2;Ddx23;Ddx25;Ddx47;Dennd4a;Dennd6a;Derl1;Desi2;Dffa;Dffb;Dgat1;Dhx30;Dhx33;Dicer1;Dis3;Dlg5;Dnaaf3;Dnaja3;Dnajb2;Dnajb5;Dnajc1;Dnajc17;Dnajc18;Dnajc3;Dnm1;Dnm2;Dock9;Dpf1;Dpp6;Dpysl5;Dqx1;Drg2;Dstyk;Dync1i2;Dync2li1;Dyrk1a;Dzip1l;E2f1;Edem2;Edem3;Eef2k;Efemp2;Ehhadh;Ehmt2;Ei24;Eif1b;Eif2b3;Eif2b4;Eif2b5;Eif3c;Eif4e;Eif5b;Elmo2;Elmod3;Elmsan1;Emilin1;Eml6;Emp3;Endov;Enkd1;Enox2;Entpd5;Eny2;Epb41;Epb41l4a;Ephb2;Ero1lb;Erp44;Esco2;Espl1;Espn;Etfdh;Exoc4;Exosc1;Eya3;Ezh1;Ezr;Fam109a;Fam117a;Fam120c;Fam13b;Fam168a;Fam171a1;Fam175b;Fam178a;Fam185a;Fam189b;Fam193a;Fam214b;Fam222a;Fam234b;Fam49a;Fam53c;Fam65b;Fam96a;Fancg;Fbxl19;Fbxo32;Fbxo42;Fbxo46;Fbxw8;Fcho1;Fdps;Fen1;Fgd6;Fhit;Fhl3;Filip1l;Fmnl2;Fopnl;Foxn3;Foxo4;Foxp1;Foxp4;Frmd4a;Fsd1;Fsd1l;Ftsj1;Fuk;Fuz;Fyn;Gab2;Gadd45b;Gal3st1;Galm;Galt;Gamt;Gapvd1;Gdap1;Gde1;Ggh;Ggps1;Gid4;Gins1;Gins3;Glo1;Gm16432;Gm4961;Gm5113;Gmppa;Gmpr2;Gnl3l;Gon4l;Gosr2;Gpbp1;Gpr108;Gpr153;Gpt2;Grk4;Grk5;Gsc2;Gsn;Gstz1;Gtf2h4;Gtf2ird1;Gtpbp2;Gtpbp8;Gtse1;Gys1;Hand1;Harbi1;Haus1;Haus5;Hbp1;Hcfc1r1;Hdac7;Hdac8;Heg1;Herc1;Hexb;Hexim1;Higd2a;Hirip3;Hjurp;Hmbox1;Hmg20a;Hmga1-rs1;Hnrnpll;Hoxc6;Hpcal1;Hs6st1;Hsbp1;Hscb;Hsph1;Huwe1;Ick;Ifrd2;Ift81;Igf2;Igf2r;Immp2l;Ing1;Ing3;Ino80e;Ints8;Ints9;Invs;Ipo13;Iqgap3;Irf2bp1;Irx5;Isca1;Itch;Itpr1;Itpr3;Ivns1abp;Jak2;Jarid2;Jazf1;Josd2;Jun;Kansl1;Kat2a;Kbtbd6;Kbtbd7;Kcnc3;Kcnd1;Kcnip2;Kcnk6;Kctd21;Kdm2a;Kdm5a;Khk;Kif21b;Kif5a;Klhdc3;Klhdc8b;Klhdc9;Klhl24;Klhl28;Klhl5;Klhl8;Kmt2b;Kmt2d;Kmt2e;Kpna1;Kpna2;Kpna3;Krba1;Krr1;Krt18;Ksr1;Lace1;Lamtor2;Lars;Lats1;Lcorl;Lemd2;Lgals3;Lgals8;Lhfp;Lhpp;Lin37;Lman2;Lmnb1;Lmnb2;Lmtk3;Lrpap1;Lrrc45;Lrrc51;Lrrc8a;Lsm10;Ltbr;Luc7l2;Lurap1l;Luzp1;Lyrm9;Lztr1;M6pr;Maf1;Mageb16;Magt1;Maoa;Map1s;Map2;Map2k6;Map3k10;Map3k12;Mapk6;Mapk9;Mark2;Matn3;Matr3;Mcm3;Mcmbp;Mdc1;Mdm4;Mea1;Med11;Med24;Med27;Med4;Mef2d;Megf9;Meis3;Mepce;Mettl10;Mettl8;Mfsd6;Mfsd8;Mga;Mgmt;Mgst3;Mkl1;Mkl2;Mmachc;Mpi;Mpp2;Mrpl24;Mrpl45;Mrpl50;Mrpl54;Mrps22;Mrps25;Mrps26;Msl1;Msl3;Msra;Mtf2;Mtr;Mus81;Mvb12a;Mxi1;Mybl1;Mycl;Myh9;Mynn;Myo1e;N4bp2l2;Naa16;Naa38;Nav1;Nbr1;Ncmap;Ncoa2;Ncoa3;Ncoa5;Ndc1;Ndufa3;Nedd8;Nfil3;Nfkbib;Nfkbid;Nfxl1;Ngfr;Nol6;Nono;Nop14;Nop16;Nos3;Noxred1;Nphp1;Nprl2;Nr1d1;Nr6a1;Nrde2;Nrf1;Nrip1;Nsmce4a;Nuak2;Nucb1;Nudcd1;Nudt13;Nup153;Nup50;Ogt;Ormdl3;Osbpl2;Osbpl6;Osgin2;Ostc;Otud4;Pacsin3;Paf1;Pafah1b1;Pafah1b2;Pak2;Pank3;Papola;Park2;Parp11;Pcdh17;Pcm1;Pcx;Pdcd10;Pde2a;Pde4dip;Pdia5;Pdik1l;Pds5b;Peak1;Peli1;Pemt;Pex14;Pex26;Pex5;Pfdn6;Pgap1;Pgm2l1;Phactr4;Phc2;Phf12;Phf13;Phf21a;Phf23;Pi4kb;Pibf1;Pidd1;Pigu;Pik3cb;Pik3cd;Pitpnc1;Plaa;Plat;Plcb4;Plekha1;Plekha7;Plekhb1;Pls1;Plxna1;Pnpla6;Poc1a;Polrmt;Pomt2;Pop1;Pou4f1;Ppara;Ppcdc;Ppfibp1;Ppig;Ppil2;Ppip5k1;Ppp1cb;Ppp1r12b;Ppp1r12c;Ppp1r13l;Ppp1r1a;Ppp1r1b;Ppp1r7;Ppp2r2b;Ppp2r5b;Ppp6c;Pprc1;Prcc;Prdm16;Prkci;Prkd3;Prmt5;Prmt6;Proser2;Prpf18;Prpf4;Prr13;Prrc2b;Prtg;Prune;Psen1;Psenen;Psmd10;Psmd11;Psmd2;Ptbp3;Pter;Ptk2;Ptp4a2;Ptpn12;Ptpn13;Ptpn23;Ptpn3;Ptpn9;Ptprm;Ptprs;Pura;Purb;Purg;Pus3;Qser1;Qtrtd1;Rab1a;Rab1b;Rab23;Rab27a;Rab30;Rab34;Rab42;Rab5c;Rab8b;Rabac1;Rabepk;Rabl3;Racgap1;Rad18;Rad51;Rad51b;Rad52;Radil;Rai1;Ralgapa2;Ralgps2;Raly;Ranbp10;Rap1gap;Rara;Rasip1;Rbbp9;Rbl1;Rbm41;Rbm5;Rbpms;Rcn3;Rdh10;Rdh11;Rdh14;Reln;Rffl;Rfx1;Rfx5;Rgs17;Rhoq;Rhpn1;Ric8b;Rnaseh2c;Rnf10;Rnf165;Rnf220;Rnf44;Rnf6;Rock1;Rora;Rpain;Rpgrip1l;Rpia;Rpp21;Rpp30;Rpp40;Rptor;Rras;Rsbn1;Rspo4;Rtel1;Rtn2;Rtn4;Rundc3a;Sap130;Sar1a;Sbno1;Scaf1;Scaf11;Scamp2;Scnn1a;Scrn1;Sdccag8;Sec23b;Sec23ip;Sel1l;Sema6b;Sema6d;Sept8;Serpini1;Sertad3;Sesn2;Sf3a1;Sfmbt1;Sfxn5;Sh2b3;Shisa4;Shkbp1;Shmt2;Shpk;Sipa1l1;Sipa1l3;Sirt2;Sirt4;Six2;Slc12a6;Slc16a1;Slc25a15;Slc25a27;Slc25a36;Slc25a51;Slc29a2;Slc29a4;Slc30a4;Slc35b4;Slc37a3;Slc38a10;Slc38a3;Slc38a7;Slc38a9;Slc45a3;Slc48a1;Slco5a1;Smad1;Smarcal1;Smim11;Smim13;Smim17;Smtnl1;Smug1;Snapc3;Snapin;Snhg12;Snw1;Snx17;Snx27;Sorbs1;Sp6;Spc25;Specc1;Spry2;Sptan1;Sqle;Srgap2;Srrm2;Srsf1;Ssr3;St3gal2;St6gal1;Stab2;Stag1;Stk33;Stradb;Strn3;Stx1b;Stxbp5;Suco;Swt1;Sympk;Tacc3;Taf8;Tanc1;Tarbp2;Tbc1d1;Tbc1d17;Tbc1d31;Tbc1d5;Tcea2;Tceanc2;Tead1;Tesc;Tfap4;Tfeb;Thap2;Thoc6;Thrap3;Thtpa;Thumpd2;Tial1;Timm21;Timm22;Tlcd2;Tle4;Tln1;Tmc4;Tmed5;Tmem109;Tmem115;Tmem138;Tmem143;Tmem147;Tmem150a;Tmem184b;Tmem19;Tmem208;Tmem214;Tmem245;Tmem258;Tmem261;Tmem33;Tmem59;Tmem63b;Tmem70;Tmod3;Tmtc3;Tmub1;Tnfaip1;Tnfrsf21;Tnik;Tnpo2;Tob2;Toe1;Top3a;Tor1aip2;Tpr;Tpst1;Trabd;Traf3;Traf7;Trappc13;Trappc3;Trim25;Trim32;Trip10;Trip4;Trmt10a;Trmt1l;Trp53rkb;Trpc4ap;Trub1;Tsacc;Ttbk2;Ttc1;Ttc13;Ttc30a1;Tulp2;Tulp4;Txlna;Txndc12;Txndc9;Ubac1;Ubald1;Ubap2;Ube2h;Ube2j1;Ube2n;Ube2v2;Ubl3;Ubqln4;Ubxn8;Uchl3;Uckl1;Ufd1l;Unc119;Unc13a;Upf2;Ushbp1;Usp26;Usp35;Usp40;Usp5;Utp6;Vamp7;Vangl2;Vapa;Vezt;Vipas39;Vkorc1;Vprbp;Vps37c;Vps41;Vps50;Vrk1;Vstm2b;Vstm2l;Wapl;Wasf1;Wasf2;Wbp2;Wdfy2;Wdfy3;Wdr12;Wdr46;Wdr62;Wdr81;Wdtc1;Wipf2;Wnk1;Wrap53;Wrn;Wrnip1;Xpo7;Xrra1;Yif1b;Zbtb32;Zbtb7a;Zbtb7b;Zcchc7;Zdhhc1;Zdhhc14;Zdhhc16;Zdhhc5;Zfp108;Zfp111;Zfp112;Zfp14;Zfp143;Zfp146;Zfp180;Zfp207;Zfp217;Zfp24;Zfp248;Zfp260;Zfp27;Zfp275;Zfp277;Zfp28;Zfp280c;Zfp286;Zfp334;Zfp354a;Zfp358;Zfp369;Zfp383;Zfp444;Zfp46;Zfp462;Zfp473;Zfp518b;Zfp551;Zfp566;Zfp568;Zfp60;Zfp609;Zfp628;Zfp637;Zfp687;Zfp74;Zfp750;Zfp78;Zfp780b;Zfp790;Zfp879;Zfp91;Zfp940;Zfr;Zfyve1;Zfyve27;Zik1;Zkscan1;Zkscan14;Zkscan5;Zkscan8;Zmat5;Zscan20;Zscan22;Zswim8;Zw10
10kb	Hcfc1_w001	dbcorrdb__SIX5__ENCSR000BRL_1__m1	4.5	0.0288	Hcfc1	*	Six5 (inferredBy_Orthology).	Tbx2; Thap11; Zfp143 (inferredBy_MotifSimilarity).Egr1; Ets1; Hcfc1; Setdb1; Smarcc2; Zfp523 (inferredBy_MotifSimilarity_n_Orthology).	854	1607	1110008L16Rik;1110019D14Rik;1700008J07Rik;1700008O03Rik;1700029J07Rik;1810032O08Rik;2500002B13Rik;2610001J05Rik;2610035D17Rik;4632415L05Rik;4930430F08Rik;4930432K21Rik;4930579G24Rik;6330408A02Rik;6430548M08Rik;9130011E15Rik;9130023H24Rik;9330102E08Rik;9530077C05Rik;Aak1;Abcb8;Abcc5;Abcd3;Abcf2;Abl1;Ablim2;Acad8;Acadvl;Acly;Acp6;Adam22;Ado;Adra2c;Agap1;Agtpbp1;Ahctf1;Ahcy;Ahdc1;AI464131;Akap8;Akirin2;Aldh16a1;Aldh2;Alkbh8;Ammecr1l;Ank2;Ap2m1;Ap4s1;Aph1a;Aplp1;Arhgap17;Arhgap39;Arid4b;Armc5;Arsk;Arv1;Asphd2;Asxl1;Asxl2;Atg16l2;Atg2a;Atl3;Atp11c;Atp13a2;Atp13a3;Atpaf2;Atxn7l2;Azi2;B230118H07Rik;B4galt4;Bace1;Bahcc1;Banp;BC003331;BC028528;Bcat2;Bckdk;Bcl2l12;Bcorl1;Bdh2;Bdnf;Bet1;Bfsp1;Bivm;Bod1;Borcs7;Brd3;Brms1l;Brsk1;Btbd19;Btf3l4;Bub1b;C1ql1;C2cd3;Cacng6;Cadm4;Cand1;Cant1;Capg;Capn15;Carf;Carm1;Cbarp;Cbll1;Cbr4;Cbx1;Cc2d1a;Ccdc113;Ccdc117;Ccdc126;Ccdc150;Ccdc167;Ccdc171;Ccdc191;Ccdc28a;Ccdc71;Ccdc77;Ccdc85b;Ccpg1;Ccpg1os;Cdc25a;Cdc40;Cdca8;Cdip1;Cdk13;Cdk19;Cdk5;Cdk8;Cecr5;Cenpj;Cep162;Cep170;Cep290;Cep97;Chchd3;Chdh;Chek2;Chm;Ciao1;Clec16a;Clec2g;Clint1;Clip3;Clp1;Clpx;Clspn;Cnot1;Cnpy2;Cnpy4;Cntd1;Coa3;Col27a1;Commd9;Cops7b;Coq5;Cox14;Cpeb3;Crim1;Crnde;Crtc2;Cryzl1;Csnk2b;Cstad;Ctf1;Ctns;Cyb561d2;Cyfip2;Cyp39a1;Daam1;Dap3;Dcaf17;Dctn2;Dcun1d4;Ddx23;Ddx25;Ddx47;Dennd4a;Dennd6a;Derl1;Desi2;Dffa;Dffb;Dgat1;Dhx30;Dhx33;Dicer1;Dis3;Dlg5;Dnaaf3;Dnaja3;Dnajb2;Dnajb5;Dnajc17;Dnajc18;Dnajc3;Dnm1;Dnm2;Dpf1;Dpysl5;Dqx1;Dstyk;Dync1i2;Dync2li1;Dyrk1a;E2f1;Edem2;Edem3;Eef2k;Efemp2;Ehhadh;Ehmt2;Ei24;Eif1b;Eif2b3;Eif2b4;Eif2b5;Eif3c;Eif4e;Eif5b;Elfn1;Elmod3;Emilin1;Eml6;Emp3;Enah;Enkd1;Enox2;Eny2;Ero1lb;Erp44;Esco2;Espl1;Espn;Etfdh;Eva1c;Exoc4;Exosc1;Eya3;Fam109a;Fam120c;Fam13b;Fam168a;Fam175b;Fam178a;Fam185a;Fam189b;Fam193a;Fam214b;Fam222a;Fam234b;Fam53c;Fam65b;Fam96a;Fancg;Fbxl19;Fbxo46;Fbxw8;Fcho1;Fdps;Fen1;Fgd6;Fhit;Fhl3;Filip1l;Fmnl2;Fopnl;Foxo4;Foxp1;Frmd4a;Fsd1;Fsd1l;Ftsj1;Fuk;Fuz;Fyn;Gadd45b;Gal3st1;Galm;Galnt7;Galt;Gamt;Gapvd1;Gdap1;Gde1;Ggh;Ggps1;Gid4;Gins3;Gjc1;Glo1;Gm16432;Gm4961;Gm5113;Gmppa;Gmpr2;Gnai3;Gnl3l;Gpr108;Gpt2;Greb1;Grk4;Grk5;Gsc2;Gsn;Gstz1;Gtf2h4;Gtf2ird1;Gtpbp2;Gtpbp8;Gtse1;Gys1;Harbi1;Haus1;Hbp1;Hcfc1;Hcfc1r1;Hdac8;Hexb;Hexim1;Higd2a;Hirip3;Hmbox1;Hmg20a;Hoxc6;Hscb;Hsph1;Huwe1;Ick;Ifrd2;Ift81;Igf2r;Ing1;Ing3;Ino80e;Ints9;Invs;Ipo13;Iqgap3;Irf2bp1;Irx3;Irx5;Isca1;Itch;Itpr1;Itpr3;Jarid2;Josd2;Kansl1;Kat2a;Kbtbd6;Kbtbd7;Kcnc3;Kcnip2;Kcnk6;Kctd21;Kdm1a;Kdm2a;Kdm5a;Kdm6b;Khk;Kif5a;Klhdc3;Klhdc8b;Klhl23;Klhl24;Klhl28;Klhl8;Kmt2b;Kmt2d;Kmt2e;Kpna1;Kpna2;Kpna3;Krba1;Krr1;Ksr1;Lace1;Lamtor2;Lars;Lcorl;Lgals8;Lhpp;Lima1;Lin37;Lman2;Lmnb2;Lmtk3;Lrrc45;Lrrc51;Lrrc8a;Lsm10;Ltbr;Luc7l2;Lurap1l;Luzp1;Lyrm9;Lztr1;M6pr;Maf1;Mageb16;Magt1;Maoa;Map1s;Map2k6;Map3k10;Map3k12;Matr3;Mcm3;Mcmbp;Mdc1;Mdm4;Mea1;Med11;Med24;Med27;Mef2d;Megf9;Meis3;Mepce;Mettl10;Mettl8;Mga;Mgat1;Mkl1;Mmachc;Mnt;Mpi;Mpp2;Mrpl24;Mrpl50;Mrpl54;Mrps22;Mrps26;Msl3;Mtr;Mus81;Mvb12a;Mxi1;Mynn;Myo1e;N4bp2l2;Naa16;Naa38;Nbr1;Ncmap;Ncoa2;Ncoa3;Ndc1;Ndrg3;Ndufa3;Ndufb10;Nedd8;Nf2;Nfia;Nfil3;Nfkbib;Nfxl1;Nfyb;Nol6;Nop14;Nop16;Nos3;Nphp1;Nprl2;Nr1d1;Nr6a1;Nrde2;Nrf1;Nrip1;Nucb1;Nudcd1;Nudt13;Nup153;Ormdl3;Ostc;Otud4;Pabpc4;Paf1;Pak2;Pank3;Papola;Park2;Pcdh17;Pcm1;Pcx;Pdcd10;Pde2a;Pde4dip;Pdia5;Pds5b;Peak1;Peli1;Pemt;Pex14;Pex26;Pfdn6;Pgm2l1;Phactr4;Phf12;Phf13;Phf21a;Phf23;Pi4kb;Pibf1;Pidd1;Pigu;Pik3cb;Pik3cd;Pitpnc1;Plaa;Plekha1;Plekhb1;Pls1;Pnpla6;Poc1a;Polrmt;Pomt2;Pop1;Pou4f1;Ppcdc;Ppig;Ppil2;Ppip5k1;Ppp1r12b;Ppp1r12c;Ppp1r13l;Ppp1r7;Ppp2r2b;Ppp2r5b;Ppp6c;Pprc1;Prcc;Prkce;Prkci;Prkd3;Prmt5;Prmt6;Prnp;Proser2;Prpf4;Prr13;Prune;Psenen;Psmd10;Psmd11;Psmd2;Ptbp3;Ptp4a2;Ptpn12;Ptpn13;Ptpn14;Ptpn23;Ptprs;Pura;Purg;Pus3;Qser1;Qtrtd1;Rab1a;Rab1b;Rab27a;Rab30;Rab34;Rab42;Rab5c;Rab8b;Rabac1;Rabepk;Rabl3;Rad18;Rad51;Rad51b;Radil;Ralgapa2;Ranbp10;Rara;Rasip1;Rbak;Rbbp9;Rbl1;Rbm39;Rbm41;Rbm5;Rcn3;Rdh10;Rdh11;Rdh14;Rffl;Rfx1;Rgs17;Rhoq;Ric8b;Rnaseh2c;Rnf10;Rnf165;Rnf220;Rnf44;Rnf6;Rock1;Rora;Rpain;Rpgrip1l;Rpia;Rpp21;Rpp30;Rpp40;Rptor;Rras;Rsbn1;Rspo4;Rtel1;Rtn2;Rundc3a;Sap130;Sar1a;Sbf2;Sbno1;Scaf1;Scaf11;Scamp2;Scnn1a;Sdad1;Sdccag8;Sec23b;Sec23ip;Sel1l;Sema6b;Sema6d;Sept8;Serpini1;Sertad3;Sesn2;Sf3a1;Sfxn5;Shisa4;Shkbp1;Shmt2;Shpk;Sipa1l1;Sirt2;Sirt4;Slc12a6;Slc16a1;Slc25a27;Slc25a51;Slc29a2;Slc35b4;Slc37a3;Slc38a10;Slc38a7;Slc38a9;Slco5a1;Smarcal1;Smim11;Smim13;Smim17;Smug1;Snapc3;Snapin;Snhg12;Snw1;Snx17;Snx27;Spc25;Specc1;Spry2;Srrm2;Ssr3;St3gal2;St6gal1;Stag1;Stap1;Stradb;Strn3;Stx1b;Stxbp5;Suco;Swt1;Sympk;Tacc3;Taf8;Tarbp2;Tbc1d31;Tbc1d5;Tcea2;Tceanc2;Tead1;Tesc;Tfap4;Tfeb;Thap2;Thoc6;Thrap3;Thtpa;Tial1;Timm21;Timm22;Tlcd2;Tle4;Tln1;Tmc4;Tmed5;Tmem109;Tmem115;Tmem138;Tmem143;Tmem147;Tmem150a;Tmem19;Tmem208;Tmem214;Tmem245;Tmem258;Tmem261;Tmem33;Tmem59;Tmem63b;Tmem70;Tmod3;Tmtc3;Tmub1;Tnfaip1;Tnfrsf21;Tnpo2;Tob2;Toe1;Top3a;Tor1aip2;Tpr;Traf3;Traf7;Trappc13;Trappc3;Trip10;Trip4;Trmt10a;Trmt1l;Trp53rkb;Trpc4ap;Trub1;Tsacc;Tspan14;Ttbk2;Ttc1;Ttc13;Ttc30a1;Tulp2;Tulp4;Txlna;Txndc12;Txndc9;Ubac1;Ubald1;Ubap2;Ube2h;Ube2n;Ube2v2;Ubl3;Ubqln4;Ubxn8;Uckl1;Ufd1l;Unc119;Upf2;Ushbp1;Usp35;Usp40;Usp5;Vamp7;Vangl2;Vapa;Vezt;Vipas39;Vkorc1;Vprbp;Vps41;Vps50;Vrk1;Wapl;Wasf1;Wbp2;Wdfy2;Wdfy3;Wdr12;Wdr46;Wdr62;Wdr81;Wdtc1;Wipf2;Wnk1;Wrap53;Wrn;Wrnip1;Xpo7;Xrra1;Yif1b;Zbtb1;Zbtb7a;Zbtb7b;Zc3h4;Zcchc7;Zdbf2;Zdhhc1;Zdhhc14;Zdhhc16;Zfand2a;Zfp108;Zfp111;Zfp112;Zfp14;Zfp146;Zfp180;Zfp207;Zfp217;Zfp24;Zfp248;Zfp260;Zfp27;Zfp277;Zfp28;Zfp280c;Zfp286;Zfp334;Zfp354a;Zfp358;Zfp369;Zfp383;Zfp444;Zfp46;Zfp473;Zfp551;Zfp566;Zfp568;Zfp628;Zfp637;Zfp687;Zfp74;Zfp750;Zfp780b;Zfp790;Zfp879;Zfp91;Zfp940;Zfr;Zfyve1;Zfyve9;Zik1;Zkscan14;Zkscan5;Zmat5;Zscan20;Zscan22;Zswim8;Zw10
10kb	Hcfc1_w001	cisbp__M4484	4.5	0.0288	Hcfc1	*	Zfp143 (inferredBy_Orthology).	Tbx2; Thap11 (inferredBy_MotifSimilarity).Egr1; Ets1; Hcfc1; Setdb1; Six5; Smarcc2; Zfp523 (inferredBy_MotifSimilarity_n_Orthology).	735	1397	1110019D14Rik;1700008J07Rik;1700008O03Rik;1700029J07Rik;1810032O08Rik;2300009A05Rik;2500002B13Rik;2610001J05Rik;2610028E06Rik;2610035D17Rik;4632415L05Rik;4930430F08Rik;4930432K21Rik;4930579G24Rik;6330408A02Rik;9130011E15Rik;9130023H24Rik;9530077C05Rik;Aak1;Abcb8;Abcc5;Abcf2;Abi1;Abl1;Ablim2;Acad8;Acadvl;Acly;Acp6;Ada;Adam22;Ado;Adra2c;Agap1;Ahctf1;Ahcy;Ahdc1;Ahnak;AI464131;Akirin2;Aldh16a1;Alkbh8;Alyref;Amer1;Ammecr1l;Ap2m1;Aph1a;Arhgap17;Arid4b;Armc5;Arsk;Arv1;Asxl1;Asxl2;Atf6b;Atg16l2;Atg2a;Atl3;Atp11c;Atp13a2;Atp2a2;Atxn7l2;Atxn7l3;Azi2;B230118H07Rik;Bace1;Bahcc1;Banp;BC003331;BC028528;Bcat2;Bckdk;Bcl2l12;Bcorl1;Bdh2;Bdnf;Bet1;Bfsp1;Bivm;Bod1;Borcs7;Brd3;Brms1l;Brsk1;Btbd19;Btf3l4;Bub1b;C1ql1;C2cd3;Cadm4;Cand1;Cant1;Capg;Capn15;Carm1;Cbarp;Cbll1;Cbr4;Cbx1;Cc2d1a;Ccdc113;Ccdc117;Ccdc126;Ccdc150;Ccdc171;Ccdc191;Ccdc28a;Ccdc77;Ccdc85b;Ccnjl;Ccpg1;Ccpg1os;Cdc25a;Cdc40;Cdca8;Cdip1;Cdk13;Cdk19;Cdk5;Cdk8;Cecr5;Cenpj;Cep162;Cep170;Cep290;Cep97;Chchd3;Chek2;Chm;Ciao1;Clec16a;Clint1;Clip3;Clp1;Clpx;Clspn;Cnot1;Cnpy2;Cnpy4;Cntd1;Coa3;Commd9;Cops7b;Coq5;Cpeb3;Crim1;Crtc2;Cryzl1;Csnk2b;Cstad;Ctf1;Ctnnbip1;Ctns;Cyb561d2;Cyp39a1;Daam1;Dcaf17;Dctn2;Dcun1d4;Ddx23;Ddx25;Ddx47;Dennd4a;Derl1;Desi2;Dffa;Dffb;Dgat1;Dhx30;Dhx33;Dicer1;Dis3;Dlg5;Dnaaf3;Dnaja3;Dnajb2;Dnajb5;Dnajc17;Dnajc18;Dnm2;Dpf1;Dpysl5;Dqx1;Dstyk;Dync1i2;Dync2li1;Dyrk1a;Dzip1l;Edem2;Edem3;Eef2k;Efemp2;Ehmt2;Ei24;Eif1b;Eif2b4;Eif2b5;Eif3c;Eif4e;Eif5b;Elmod3;Emilin1;Eml6;Emp3;Enkd1;Enox2;Eny2;Ero1lb;Erp44;Esco2;Espl1;Etfdh;Exoc4;Exosc1;Fam120c;Fam168a;Fam175b;Fam178a;Fam185a;Fam189b;Fam214b;Fam222a;Fam234b;Fam49a;Fam53c;Fam63a;Fam96a;Fancg;Fbxl19;Fbxl4;Fbxo42;Fbxo46;Fbxw8;Fdps;Fen1;Fgd6;Fhit;Fhl3;Fmnl2;Foxo4;Fsd1;Ftsj1;Fuk;Fuz;Fyn;Gadd45b;Galm;Galt;Gamt;Gapvd1;Gas2;Gdap1;Gde1;Ggh;Ggps1;Gid4;Gins3;Glo1;Gm16432;Gm5113;Gmppa;Gmpr2;Gpbp1;Gpcpd1;Gpr108;Gpt2;Grk4;Grk5;Gstz1;Gtf2h4;Gtf2ird1;Gtpbp2;Gtpbp8;Gtse1;Gys1;Haus1;Haus5;Hbp1;Hcfc1r1;Hdac8;Heg1;Hexb;Hexim1;Higd2a;Hirip3;Hmbox1;Hmg20a;Hscb;Hsph1;Ick;Ifrd2;Igf2r;Ing1;Ing3;Ino80e;Ints9;Invs;Ipo13;Iqgap3;Irf2bp1;Itch;Itpr1;Jarid2;Jazf1;Josd2;Kansl1;Kat2a;Kbtbd7;Kcnip2;Kctd21;Kdm5a;Khk;Kif5a;Klhdc3;Klhl24;Klhl28;Klhl5;Klhl8;Kmt2b;Kmt2d;Kpna3;Krba1;Krr1;Ksr1;Lace1;Lamtor2;Lars;Lats1;Lcorl;Lhpp;Lin37;Lman2;Lmnb2;Lmtk3;Lrrc45;Lrrc51;Lrrc8a;Lsm10;Luzp1;Lztr1;M6pr;Maf1;Mageb16;Magi3;Magt1;Map1s;Map2k6;Map3k10;Map3k12;Matr3;Mcm3;Mcmbp;Mdc1;Mdm4;Mea1;Med11;Med13l;Med24;Med27;Megf9;Meis3;Mepce;Mettl10;Mettl8;Mkl1;Mmachc;Mpi;Mrpl24;Mrpl50;Mrpl54;Mrps22;Mrps25;Mrps26;Msl3;Msra;Mtr;Mus81;Mvb12a;Mxi1;Mynn;N4bp2l2;Naa16;Naa38;Nat2;Nbr1;Ncoa3;Ncoa5;Ndc1;Ndufa3;Nedd8;Nenf;Nfkbib;Nfkbid;Nfxl1;Ngfr;Nol6;Nop14;Nop16;Nos3;Nphp1;Nprl2;Nr1d1;Nr6a1;Nrde2;Nrf1;Nucb1;Nudcd1;Nudt13;Nup153;Ormdl3;Ostc;Otud4;Oxr1;Pak2;Pank3;Papola;Park2;Pcdh17;Pcm1;Pcx;Pdcd10;Pde2a;Pde4dip;Pdia5;Pds5b;Peak1;Peli1;Pemt;Pex14;Pex26;Pfdn6;Pgap1;Pgm2l1;Phactr4;Phf12;Phf13;Phf21a;Phf23;Pibf1;Pidd1;Pigu;Pik3cd;Plaa;Plekha1;Plekhb1;Pnpla6;Poc1a;Polrmt;Pomt2;Pop1;Ppara;Ppcdc;Ppig;Ppil2;Ppip5k1;Ppp1r12b;Ppp1r12c;Ppp1r13l;Ppp1r7;Ppp2r2b;Ppp2r5b;Ppp6c;Pprc1;Prcc;Prkci;Prkd3;Prmt5;Prmt6;Prr13;Prune;Psenen;Psmd10;Psmd11;Psmd2;Pter;Ptp4a2;Ptpn1;Ptpn12;Ptpn23;Ptprs;Pura;Purg;Pus3;Qser1;Qtrtd1;Rab1b;Rab30;Rab34;Rab42;Rab5c;Rab8b;Rabac1;Rabepk;Rabl3;Rad18;Rad51;Rad51b;Ralgapa2;Raly;Ranbp10;Rasip1;Rbbp9;Rbl1;Rbm41;Rbm5;Rcn3;Rdh10;Rdh11;Rdh14;Rfx1;Rfxap;Rgs17;Ric8b;Rnf10;Rnf165;Rnf19a;Rnf220;Rnf44;Rnf6;Rora;Rpain;Rpap1;Rpgrip1l;Rpia;Rpp21;Rpp30;Rpp40;Rptor;Rras;Rsbn1;Rspo4;Rtel1;Rtn2;Rundc3a;Sap130;Scaf1;Scaf11;Scamp2;Sdccag8;Sec23b;Sec23ip;Sel1l;Sema6b;Sept8;Serpini1;Sertad3;Sesn2;Sf3a1;Sfxn5;Sgk1;Shkbp1;Shmt2;Shpk;Shroom4;Sipa1l3;Sirt2;Sirt4;Slc12a6;Slc25a27;Slc29a2;Slc35b4;Slc37a3;Slc38a10;Slc38a7;Slc38a9;Smarcal1;Smim11;Smim13;Smim17;Smug1;Snapc3;Snhg12;Snw1;Snx17;Snx27;Spc25;Specc1;Spry2;Srrm2;Ssr3;St3gal2;St6gal1;Stradb;Stx1b;Stxbp5;Suco;Swt1;Sympk;Tacc3;Taf8;Tarbp2;Tbc1d31;Tbc1d5;Tcea2;Tceanc2;Tfap4;Tfeb;Thap2;Thoc6;Thrap3;Thtpa;Tial1;Timm21;Timm22;Tle4;Tln1;Tmc4;Tmed5;Tmem109;Tmem115;Tmem138;Tmem143;Tmem150a;Tmem206;Tmem208;Tmem214;Tmem229b;Tmem245;Tmem258;Tmem261;Tmem59;Tmem63b;Tmem70;Tmod3;Tmtc3;Tmub1;Tnfaip1;Tnfrsf21;Tnpo2;Tob2;Toe1;Top3a;Tor1aip2;Tpr;Traf7;Trappc13;Trappc3;Trip10;Trmt10a;Trmt1l;Trp53rkb;Trpc4ap;Trub1;Tsacc;Ttbk2;Ttc1;Ttc13;Ttc30a1;Tulp2;Txndc12;Txndc9;Ubac1;Ubald1;Ubap2;Ube2h;Ube2n;Ubl3;Ubqln4;Ubxn8;Uckl1;Unc13a;Ushbp1;Usp35;Usp40;Usp5;Vamp7;Vapa;Vezt;Vipas39;Vkorc1;Vprbp;Vps37c;Vps41;Vps50;Vrk1;Vstm2b;Wapl;Wasf1;Wasf2;Wdfy2;Wdfy3;Wdr12;Wdr46;Wdr62;Wdtc1;Wnk1;Wrap53;Wrn;Wrnip1;Xpo7;Xrra1;Zbtb7a;Zbtb7b;Zcchc7;Zdhhc14;Zdhhc16;Zfp108;Zfp111;Zfp112;Zfp14;Zfp143;Zfp146;Zfp180;Zfp24;Zfp260;Zfp27;Zfp277;Zfp28;Zfp286;Zfp334;Zfp358;Zfp369;Zfp383;Zfp46;Zfp473;Zfp551;Zfp566;Zfp568;Zfp628;Zfp637;Zfp74;Zfp790;Zfp879;Zfp91;Zfp940;Zfr;Zfyve1;Zik1;Zkscan14;Zkscan5;Zmat5;Zscan20;Zscan22;Zswim8;Zw10
10kb	Hcfc1_w001	jaspar__MA0062.2	4.49	0.0288	Hcfc1	*	Gabpa (directAnnotation).	Elk1; Elk3; Elk4; Erg; Fli1; Gabpb1 (inferredBy_MotifSimilarity).4921501E09Rik; Bclaf1; Egr1; Elf1; Elf2; Erf; Ets1; Etv1; Etv2; Etv3; Etv4; Etv5; Gm4881; Hcfc1; Phf8; Pml; Sin3a; Srf; Taf1 (inferredBy_MotifSimilarity_n_Orthology).	1073	2190	0610010K14Rik;1110037F02Rik;1600012H06Rik;1700008J07Rik;1700017B05Rik;1700123O20Rik;1810055G02Rik;2010320M18Rik;2310011J03Rik;2310022A10Rik;2310068J16Rik;2810001G20Rik;2810029C07Rik;3110009E18Rik;4632415L05Rik;4833420G17Rik;4930455G09Rik;5730422E09Rik;5730559C18Rik;8030462N17Rik;A130010J15Rik;Aak1;Aatf;Abhd13;Abhd17a;Abhd17c;Abr;Abt1;Acad11;Acin1;Acot7;Actn4;Actr2;Actr6;Adal;Adam17;Adamts10;Adgre5;Adprm;Adrbk1;Aftph;Agl;Ago3;Agpat1;Agpat3;AI597479;Ak3;Akirin1;Akirin2;Akna;Alkbh3;Alyref;Amd1;Ampd2;Ank;Ankrd11;Anks1;Ap1b1;Ap2b1;Apeh;Apom;Appl2;Aptx;Arap1;Arel1;Arf1;Arf4;Arfrp1;Arhgap1;Arhgap4;Arhgef1;Arhgef7;Arid3b;Arid4a;Armc8;Arpc5l;Arrb2;Arvcf;Asb1;Ascc2;Atg16l1;Atl3;Atp13a1;Atp2c1;Atp6v0e2;Atp7a;Atxn10;Atxn2;AU019823;Aurka;Axin1;B3gat3;Bag6;Bahcc1;Banf1;Banp;Bbip1;Bbs10;BC004004;BC031181;Bcas1;Bcat2;Bcl2l1;Bdnf;Bet1l;Bfar;Bin3;Bloc1s6;Bmp2k;Bnip2;Bod1l;Brd9;Brf2;Brsk1;Btaf1;Btbd19;Btbd7;Btf3l4;C1galt1;C2cd2l;C2cd3;C330018D20Rik;C330027C09Rik;C77080;C87436;C920021L13Rik;Calb2;Calu;Cap1;Capza1;Casz1;Cbll1;Cbx4;Ccdc134;Ccdc137;Ccdc171;Ccdc173;Ccdc174;Ccdc28a;Ccdc47;Ccdc51;Ccdc71;Ccdc77;Ccdc85b;Ccdc91;Ccdc97;Ccndbp1;Ccnk;Ccnl1;Cd82;Cdc27;Cdc42ep3;Cdk13;Cdk5rap1;Cdk7;Cdr2l;Cdx1;Celf1;Cenpq;Cep44;Chd2;Chdh;Cherp;Chmp1a;Chmp2a;Chmp5;Chtf8;Chuk;Ciao1;Cir1;Cish;Clasp1;Clasrp;Clcn3;Cldn5;Cmtm6;Cnep1r1;Cnot3;Cntln;Coa4;Coa5;Coa6;Cog3;Cog4;Cog8;Commd5;Copa;Coq6;Coro1a;Coro1b;Coro1c;Cox10;Cpeb4;Cpsf3;Cpt1c;Cpt2;Cptp;Crb2;Cript;Crk;Csgalnact2;Csnk1a1;Csnk1g1;Csnk1g3;Ctnnd1;Ctps2;Cul7;Cwc25;Cyb561d2;Cyfip2;D030068K23Rik;D430042O09Rik;D5Ertd579e;Dab1;Dalrd3;Dars;Dbr1;Dcaf12;Dcbld2;Dclre1c;Dctn3;Dctn5;Dcun1d4;Ddx21;Ddx39b;Ddx50;Ddx56;Dhps;Dhx30;Dhx38;Dhx40;Dhx8;Dis3;Dlgap5;Dmap1;Dmtf1;Dnah7a;Dnaic1;Dnaja2;Dnajb14;Dnajb9;Dnajc1;Dnajc14;Dnajc24;Dnajc7;Dnm2;Dnmt1;Dnmt3a;Dock11;Dpcd;Dpp8;Dpp9;Dpy19l3;Dr1;Dscr3;Dusp28;Dync2h1;Dzip3;E030044B06Rik;E330013P04Rik;Ears2;Ebna1bp2;Edc4;Edem2;Edem3;Edrf1;Egr1;Eif1ad;Eif2a;Eif2b2;Eif2b5;Eif3d;Eif3m;Eif5a2;Eif6;Elk3;Elk4;Elmsan1;Elp2;Emc3;Emc4;Eme2;Emp3;Endov;Epb41;Epb41l1;Epb41l2;Epc1;Ercc1;Ercc5;Ercc6l2;Eri2;Erp44;Etaa1;Etv2;Exo5;Exoc1;Exoc2;Exoc5;Eya3;Fam114a2;Fam173a;Fam187b;Fam192a;Fam53b;Fam63a;Fam63b;Fam65a;Fam96a;Fastkd5;Fbxl12;Fbxl18;Fbxl6;Fbxo22;Fbxo28;Fbxo32;Fbxo38;Fbxo42;Fbxo8;Fbxw2;Fbxw8;Fcho1;Fhl3;Fkbp15;Fkbp7;Flnb;Fmr1;Foxp1;Frmd4a;Frmd4b;Frs2;Furin;Fut8;Fuz;Fzd5;G2e3;Galnt7;Gas2;Gatad1;Gba2;Gde1;Gemin8;Gfm2;Gga1;Gin1;Glis2;Glis3;Glyctk;Gm16845;Gm527;Gm9833;Gmpr2;Gnai3;Gnaq;Gng2;Gnl3l;Golga1;Golga3;Gon4l;Gosr2;Gpatch2l;Gpn2;Gpr107;Gps1;Gpsm3;Grk5;Gskip;Gsn;Gtf2a2;Gtf2h2;Gtpbp2;Hars;Hars2;Hbegf;Hcfc1;Hdac7;Hdhd2;Herc4;Hibch;Hid1;Hipk3;Hirip3;Hjurp;Hmg20a;Hmga1-rs1;Hnrnpd;Hnrnpu;Homer1;Hspa4;Hspbp1;Hspg2;Hypk;Idh3b;Ift81;Igbp1;Igf2bp3;Igsf8;Igsf9b;Ikbkb;Inafm2;Ing1;Ing4;Inip;Ino80c;Ino80e;Inpp5f;Insig2;Invs;Ipo4;Iqgap1;Iqsec2;Iscu;Isg20l2;Itfg1;Itgb1;Jade1;Jakmip1;Josd2;Jrk;Jun;Junb;Jup;Kat5;Kat7;Katna1;Kbtbd4;Kcnc3;Kctd10;Kctd11;Kctd2;Kctd5;Kdm5a;Kdm6b;Kif14;Kif23;Kifc3;Kifc5b;Klhdc8b;Klhl15;Klhl21;Krit1;Krr1;Lat;Lcmt2;Lef1;Lemd3;Leprot;Lfng;Lgr6;Lhfpl2;Limd1;Limk2;Lman2;Lmx1b;Lnpep;Lrrc41;Lrrc51;Lrrc8a;Lrrfip2;Lsm1;Lsm3;Lsr;Ltbp4;Ltn1;Luc7l2;Lyrm1;Lyrm7;Maged2;Magi1;Magoh;Malat1;Manbal;Manf;Map3k1;Map3k11;Map3k7;Map4;Map7;Mapk8;Mapkapk2;Mark1;Mark2;Mark3;Mastl;Mcm3ap;Mcm8;Mcrs1;Mdm4;Med11;Med13;Med19;Med25;Med26;Med7;Megf6;Meis1;Meis2;Meis3;Melk;Mettl23;Mettl3;Mettl6;Mfap3;Mfn1;Mfsd10;Mfsd8;Mga;Mgat1;Mier1;Minpp1;Mkks;Mlec;Mllt6;Mob2;Mob4;Mocs3;Mon1b;Mon2;Mpzl3;Mrpl16;Mrpl27;Mrpl43;Mrpl47;Mrpl52;Mrps16;Mrps21;Msantd2;Mta2;Mtcp1;Mterf1a;Mterf1b;Mterf4;Mtf1;Mtmr4;Mtrf1l;Mtx2;Mtx3;Mum1l1;Mybl1;Myg1;Myo1c;Naa10;Naa20;Naa60;Nabp1;Nav1;Nbr1;Ncapg;Ncmap;Ndor1;Ndrg1;Ndufaf3;Ndufb5;Ndufb9;Ndufs2;Nek9;Nelfe;Nf1;Nf2;Nfia;Ngrn;Nif3l1;Nmnat1;Noc3l;Nol12;Nol6;Nop2;Npas3;Nprl2;Nr1h2;Nr2f6;Nr5a1;Nrarp;Nsmce4a;Nsun2;Nsun5;Nsun6;Nudcd3;Nudt22;Nudt5;Nup160;Oard1;Ogg1;Ogt;Oraov1;Osbpl2;Osbpl3;Osbpl6;Osgepl1;Otub1;Otud7b;Ovca2;Oxld1;Pabpn1;Pafah1b2;Pag1;Paip2;Panx1;Parn;Parp11;Pars2;Patl1;Pbdc1;Pcm1;Pcolce;Pcsk7;Pcx;Pdcd11;Pds5a;Pef1;Pet100;Pex11a;Pex12;Pex16;Pex2;Pfdn6;Pfkm;Pgbd5;Pgs1;Phc1;Phc2;Phf23;Phrf1;Pibf1;Pidd1;Pigm;Pigo;Pigw;Pik3c2a;Pik3c3;Pik3cd;Pik3r1;Pik3r2;Pik3r4;Pikfyve;Pitpnc1;Piwil4;Plekha1;Plk1;Plk4;Plpp6;Plxnb2;Pnisr;Pnpla8;Pogz;Poldip3;Poll;Polr2a;Polr2h;Polr3d;Pou2f1;Pphln1;Ppig;Ppil1;Ppil2;Ppil3;Ppp1r11;Ppp1r16a;Ppp1r21;Ppp1r9a;Ppp2r5a;Ppp4c;Ppp6r1;Pradc1;Prkacb;Prkag1;Prkcd;Prkd2;Proser2;Prpf18;Prpf6;Prr3;Prx;Psen1;Psma6;Psma8;Psmb1;Psmc2;Psmd13;Psmd14;Psmd6;Psmf1;Ptar1;Ptgs1;Ptn;Ptpn1;Ptprf;Ptprm;Ptprs;Ptrh2;Puf60;Purb;Purg;Pwp2;Pym1;Rab11a;Rab27a;Rab2a;Rab3gap2;Rab5a;Rab5c;Rabgef1;Rad51ap1;Rae1;Ralb;Raly;Raph1;Rara;Rars;Rasa3;Rasd2;Rasgrp2;Rasip1;Raver1;Rbbp4;Rbm28;Rbm34;Rbm45;Rchy1;Rcn2;Rcsd1;Rfc4;Rffl;Rfx3;Rfxap;Rgma;Rgp1;Rgs17;Rhob;Rhobtb2;Rhoq;Rhot2;Ripk1;Rmdn2;Rnd1;Rnf185;Rnf20;Rnf214;Rnf220;Rnf44;Rnf6;Rnmt;Rom1;Romo1;Rpe;Rpl32;Rprd1b;Rps19bp1;Rptor;Rrnad1;Rrp36;Rsbn1;Rsph3b;Rtel1;Rtn3;Rundc3a;Samd10;Sar1a;Saraf;Sart1;Sart3;Sass6;Sat1;Satb1;Sav1;Scaf11;Scamp2;Scnm1;Sdad1;Sdc1;Sdccag3;Sde2;Sdf2;Sdhaf2;Sdhd;Sdr42e1;Sec11a;Sec23ip;Sec24a;Sec24c;Sec31a;Senp1;Sept10;Sept8;Sept9;Serf2;Serinc1;Setd5;Sf3a1;Sf3b6;Sfswap;Sgpl1;Sh3bp5l;Shank2;Shc1;Shf;Shisa2;Shisa8;Shq1;Shroom4;Sipa1;Sipa1l1;Six1;Six2;Skiv2l;Slc25a1;Slc25a17;Slc25a23;Slc25a46;Slc35a2;Slc35a4;Slc35b3;Slc35c2;Slc35e1;Slc38a1;Slc38a10;Slc39a13;Slc40a1;Slu7;Smarcad1;Smg7;Smim15;Smug1;Sncg;Snd1;Snf8;Snip1;Snrpb2;Snw1;Sorbs2;Spata2;Spred2;Spry2;Srgn;Srp14;Srpr;Srsf4;Ss18;Ssr3;Stard3;Stk16;Stk24;Stk38l;Suds3;Supt16;Supt7l;Sympk;Syvn1;Szrd1;Tada3;Taf12;Taf13;Taf1a;Taf1b;Taf7;Tank;Taok3;Tatdn1;Tax1bp1;Tbc1d1;Tbc1d14;Tbc1d22a;Tbc1d5;Tbcc;Tbrg4;Tead3;Tecpr1;Tex264;Tfb1m;Tfb2m;Tfg;Thap2;Thoc5;Thumpd3;Timm10b;Tln1;Tm9sf1;Tm9sf3;Tmcc1;Tmco4;Tmed10;Tmem101;Tmem128;Tmem138;Tmem161b;Tmem167b;Tmem208;Tmem230;Tmem234;Tmem241;Tmem251;Tmem30a;Tmem33;Tmem8b;Tmem9b;Tmub1;Tmx2;Tnfaip1;Tnip2;Tnk2;Tnks2;Tnni3;Tnrc6a;Tomm34;Tomm6;Tpm1;Tpp2;Traf7;Traip;Trappc1;Trappc10;Trappc4;Trappc6b;Trim32;Trim39;Trim41;Trim44;Trim52;Trim7;Trim8;Trip12;Trip4;Trmt112;Trmu;Trnt1;Trp53rkb;Trpt1;Tshz1;Tspan31;Tsr1;Ttc1;Ttc14;Ttc39c;Ttc4;Ttf1;Ttpal;Tubgcp6;Tulp4;Tut1;Tvp23b;Txn2;U2af2;Uba5;Uba6;Ubac1;Ubald1;Ube2d3;Ube2e1;Ube2n;Ube2q1;Ube3b;Ubl3;Ublcp1;Ubox5;Ubr1;Ubr4;Ufc1;Ufd1l;Uggt1;Uggt2;Umad1;Unc119;Urm1;Use1;Usf1;Usp11;Usp16;Usp19;Usp32;Usp5;Usp9x;Utp14a;Utp23;Uvrag;Vangl2;Vezf1;Vipas39;Vma21;Vmp1;Vps13b;Vps37c;Vps51;Vps52;Vps53;Wars;Wasf2;Wbp1l;Wdfy2;Wdr24;Wdr26;Wdr3;Wdr37;Wdr45;Wdr48;Wdr55;Wdr61;Wdr73;Wdr83;Wdr93;Wfs1;Wipf2;Wnt3;Wwp2;Xab2;Xrcc4;Xrn2;Ybey;Yipf2;Yipf3;Ykt6;Yme1l1;Yrdc;Ythdf1;Zadh2;Zbtb11;Zbtb3;Zbtb34;Zbtb43;Zbtb7a;Zbtb7b;Zbtb8os;Zc3h13;Zcchc6;Zcchc7;Zdhhc1;Zdhhc5;Zer1;Zfp105;Zfp112;Zfp143;Zfp202;Zfp207;Zfp217;Zfp24;Zfp27;Zfp276;Zfp316;Zfp35;Zfp369;Zfp36l1;Zfp384;Zfp407;Zfp422;Zfp472;Zfp503;Zfp512;Zfp513;Zfp518a;Zfp568;Zfp60;Zfp622;Zfp654;Zfp655;Zfp687;Zfp787;Zfp821;Zfp865;Zfpl1;Zfyve16;Zfyve27;Zkscan1;Zkscan14;Zkscan5;Zkscan7;Zkscan8;Zmiz1;Znhit2;Zpr1;Zranb2;Zscan12;Zscan20;Zswim6;Zswim8
10kb	Hcfc1_w001	dbcorrdb__GABPA__ENCSR000BGC_1__m1	4.49	0.0288	Hcfc1	*	Gabpa (inferredBy_Orthology).	Elf1; Elk1; Elk3; Elk4; Erg; Ets1; Etv1; Etv4; Fli1; Gabpb1 (inferredBy_MotifSimilarity).4921501E09Rik; Bclaf1; Bhlhe40; Bmyc; Brf1; E2f6; Egr1; Elf2; Erf; Esrra; Etv3; Etv6; Ezh2; Fev; Gm4881; Hcfc1; Kdm5b; Max; Mxi1; Myc; Nr2c2; Phf8; Pml; Rbbp5; Rela; Sin3a; Srebf2; Taf1; Ubtf; Xrcc4; Zfp110; Zfp143; Zfp369; Zmiz1 (inferredBy_MotifSimilarity_n_Orthology).	2236	4962	0610010K14Rik;1110002L01Rik;1110008L16Rik;1110037F02Rik;1500015A07Rik;1600002H07Rik;1600012H06Rik;1700008J07Rik;1700012C14Rik;1700017B05Rik;1700112E06Rik;1700123O20Rik;1810055G02Rik;2010300C02Rik;2010320M18Rik;2210406O10Rik;2210417A02Rik;2310011J03Rik;2310015A10Rik;2310022A10Rik;2310030G06Rik;2310068J16Rik;2410002F23Rik;2410018L13Rik;2610028E06Rik;2610524H06Rik;2700062C07Rik;2810001G20Rik;2810029C07Rik;3110009E18Rik;4632415L05Rik;4833420G17Rik;4930427A07Rik;4930432K21Rik;4930523C07Rik;4930539J05Rik;4930579G24Rik;5730420D15Rik;5730422E09Rik;5730559C18Rik;6330418K02Rik;6430548M08Rik;8030462N17Rik;9030624G23Rik;9130023H24Rik;A130010J15Rik;Aaas;Aak1;Aatf;Abcb7;Abcd3;Abcd4;Abhd11os;Abhd13;Abhd14b;Abhd17a;Abhd17b;Abhd17c;Abr;Abracl;Abt1;Acad11;Acadvl;Acin1;Aco2;Acot7;Actn4;Actr2;Actr6;Acvr1b;Adal;Adam17;Adamts14;Adcy3;Adcy5;Adcyap1r1;Add3;Adgrb1;Adgre5;Adgrg1;Adm;Ado;Adprh;Adprm;Adrbk1;Aebp1;Aff3;Aftph;Agbl5;Agl;Ago3;Ago4;Agpat1;Agtpbp1;Ahdc1;Ahnak;AI413582;AI846148;Aim2;Aimp2;Ak3;Akap1;Akap10;Akirin1;Akirin2;Akna;Akr1b10;Akr1e1;Aktip;Alad;Aldh16a1;Aldh1a2;Aldh1a3;Alg5;Alkbh3;Alyref;Amotl1;Ampd2;Angptl2;Ank;Ankhd1;Ankib1;Ankrd11;Ankrd13d;Ankrd16;Ankrd17;Ankrd27;Ankrd34a;Ankrd34b;Ankrd49;Ankrd50;Anks1;Anxa11;Anxa2;Anxa6;Ap1b1;Ap1g1;Ap2a1;Ap2b1;Ap5b1;Apeh;Apex2;Aph1a;Apom;Apoo;Appl2;Aptx;Arap1;Arcn1;Arel1;Arf3;Arf4;Arf6;Arfrp1;Arhgap1;Arhgap17;Arhgap20;Arhgap23;Arhgap24;Arhgap35;Arhgap4;Arhgef11;Arhgef12;Arhgef19;Arhgef3;Arhgef7;Arid3a;Arid3b;Arid4a;Arl8a;Armc5;Armc8;Armcx3;Arpc5l;Arv1;Arvcf;Asb1;Asb3;Asb8;Ascc2;Asic2;Aste1;Asxl1;Asxl2;Atad2;Ate1;Atf2;Atf4;Atf6b;Atg10;Atg16l1;Atg16l2;Atg5;Atp11a;Atp11c;Atp13a1;Atp13a3;Atp2c1;Atp6v0e2;Atp6v1c1;Atp7a;Atxn10;Atxn2;Atxn7l3;AU015836;AU019823;AU040320;Aurka;Axin1;Azi2;B3galt4;B3gat3;B3glct;B4galt4;Bag6;Bahcc1;Bahd1;Banf1;Banp;Bap1;Barx1;Basp1;Baz2b;Bbip1;Bbs10;Bbx;BC004004;BC005537;BC005624;BC017158;BC022687;BC029214;BC031181;BC037034;BC049715;Bcas1;Bcat2;Bcl10;Bcl2l1;Bcl7b;Bclaf1;Bdnf;Bdp1;Begain;Bend6;Bet1l;Bfar;Bik;Bin1;Bin3;Bivm;Bloc1s2;Bloc1s6;Bmi1;Bmp2k;Bmp4;Bms1;Bnip2;Bod1l;Bora;Borcs5;Bpgm;Brca2;Brd7;Brd9;Brf2;Brsk1;Bscl2;Btaf1;Btbd19;Btbd7;Btf3l4;Bub1b;Bud31;C130073F10Rik;C1galt1;C1qb;C1qtnf6;C2cd2l;C2cd3;C330006A16Rik;C330018D20Rik;C330027C09Rik;C77370;C87436;C8g;C920021L13Rik;Cacna1d;Cacybp;Calu;Camk1;Camk2n1;Camkk2;Cap1;Capg;Capn5;Capn7;Casd1;Casp8ap2;Casz1;Cbll1;Cbx4;Cbx5;Cc2d1a;Ccdc113;Ccdc126;Ccdc134;Ccdc158;Ccdc171;Ccdc173;Ccdc174;Ccdc28a;Ccdc47;Ccdc50;Ccdc51;Ccdc71;Ccdc77;Ccdc85b;Ccdc91;Ccdc97;Ccl25;Ccnd2;Ccndbp1;Ccne1;Ccng2;Ccnj;Ccnk;Ccnl1;Ccpg1;Cd164;Cd82;Cdc27;Cdc40;Cdc42ep1;Cdc42ep3;Cdc42ep4;Cdc42se1;Cdca7l;Cdh11;Cdh3;Cdk13;Cdk5;Cdk5rap1;Cdk5rap3;Cdk6;Cdk7;Cdkl3;Cdx1;Cdyl2;Celf1;Cenpl;Cenpq;Cep104;Cep120;Cep131;Cep350;Cep44;Cep95;Cfap20;Cfap77;Cgn;Chaf1a;Chchd7;Chd2;Chd3os;Chdh;Cherp;Chmp1a;Chmp2a;Chmp3;Chmp5;Chtf8;Chuk;Ciao1;Cib1;Cinp;Cipc;Cir1;Cish;Ckap4;Clasp1;Clasrp;Cldn5;Clec16a;Clec2g;Clint1;Clip3;Clk2;Clns1a;Clp1;Cmip;Cmtr2;Cnep1r1;Cnot10;Cnot3;Cntln;Cntnap2;Coa4;Coa5;Coa6;Cog1;Cog3;Cog4;Cog8;Col13a1;Col26a1;Col27a1;Col6a1;Commd2;Commd5;Copa;Copb2;Cops3;Cops5;Coq4;Coq6;Coro1c;Coro2b;Cox10;Cox14;Cox16;Cpeb1;Cpeb3;Cpeb4;Cpsf3;Cpt1a;Cpt2;Cptp;Cpxm1;Crabp2;Crb2;Creb1;Crebrf;Cript;Crispld1;Crk;Crlf1;Csnk1a1;Csnk1d;Csnk1e;Csnk1g1;Csnk1g3;Csnk2b;Csrnp1;Ctdsp2;Ctdspl;Ctnnb1;Ctnnbip1;Ctnnbl1;Ctps2;Ctsz;Cttn;Cul7;Cuta;Cwc15;Cwc25;Cwf19l2;Cxxc5;Cyb561d1;Cyb561d2;Cyb5d2;Cyfip2;Cystm1;Cyth2;D030068K23Rik;D430042O09Rik;D5Ertd579e;D6Wsu163e;D930015E06Rik;Dab1;Dalrd3;Dap3;Dars;Dazap2;Dazl;Dbr1;Dcaf10;Dcaf12;Dcaf4;Dcbld2;Dck;Dclre1c;Dctn3;Dctn5;Ddit4;Ddx1;Ddx39b;Ddx50;Ddx55;Ddx56;Derl2;Dffb;Dhps;Dhx30;Dhx38;Dhx40;Dhx8;Dido1;Dis3;Disc1;Disp1;Dlg5;Dlgap1;Dlgap5;Dll1;Dlx3;Dmap1;Dmrt3;Dmtf1;Dnah1;Dnah7a;Dnaic1;Dnaja2;Dnaja3;Dnajb14;Dnajb5;Dnajb9;Dnajc1;Dnajc14;Dnajc17;Dnajc24;Dnajc3;Dnajc5;Dnajc7;Dnm2;Dnmt1;Dnmt3a;Dock11;Dpagt1;Dpcd;Dpp8;Dpp9;Dpy19l3;Dpysl2;Dr1;Dscr3;Dusp28;Dusp6;Dxo;Dync1i2;Dync2h1;Dzip1l;E030044B06Rik;E130308A19Rik;E2f8;E330013P04Rik;Ears2;Ebna1bp2;Ece2;Edar;Edc4;Edem3;Edrf1;Eef2k;Efnb1;Egr1;Ehbp1l1;Ehhadh;Eif1ad;Eif2a;Eif2b2;Eif2b3;Eif2b5;Eif3c;Eif3d;Eif3m;Eif4e2;Eif5a2;Eif6;Elac1;Elavl1;Elavl3;Elavl4;Elf2;Elfn1;Elk3;Elk4;Elmo2;Elmsan1;Elp2;Emc3;Emc4;Eml2;Emp3;Enc1;Endov;Engase;Enox2;Entpd5;Eny2;Ep300;Epb41;Epb41l1;Epb41l2;Ephb6;Ercc1;Ercc5;Ercc6l2;Ergic1;Ergic2;Ergic3;Eri2;Erp44;Esco1;Espn;Esrrb;Etaa1;Ets2;Etv2;Evc2;Exo5;Exoc1;Exoc2;Exoc3l;Exoc4;Exoc5;Eya3;F8;Faap20;Fahd2a;Fam103a1;Fam109a;Fam114a2;Fam120a;Fam122a;Fam122b;Fam160b1;Fam173a;Fam187b;Fam192a;Fam222a;Fam49b;Fam53b;Fam53c;Fam63a;Fam63b;Fam65a;Fam65b;Fam83g;Fam84b;Fam96a;Fancd2os;Fanci;Fasn;Fastkd5;Fbln2;Fbrs;Fbxl12;Fbxl16;Fbxl18;Fbxl19;Fbxl3;Fbxl6;Fbxo22;Fbxo28;Fbxo32;Fbxo38;Fbxo42;Fbxo8;Fbxw2;Fbxw7;Fbxw8;Fcho1;Fchsd1;Fchsd2;Fdxr;Fem1c;Fer;Fgf5;Fgf9;Fgfr2;Fhl3;Fhod1;Fkbp15;Fkbp1a;Fktn;Flnb;Flt4;Fmr1;Fn1;Fnip2;Foxj3;Foxn2;Foxn3;Foxo1;Foxo6;Foxp1;Foxp4;Frem2;Frmd4a;Frs2;Fry;Fryl;Fsip1;Fuk;Fundc2;Furin;Fut8;Fuz;Fzd5;G2e3;G3bp2;Gab2;Gabpb1;Gabpb2;Gadd45b;Gapvd1;Gas2;Gata2;Gata3;Gata4;Gata6;Gatad1;Gba2;Gcc2;Gdap1;Gde1;Gemin5;Gemin8;Gfm2;Gga1;Gid8;Gin1;Gins2;Gipr;Gkap1;Gli3;Glis2;Glis3;Gls;Glt28d2;Glyctk;Gm13212;Gm16845;Gm20604;Gm4961;Gm5113;Gm527;Gm561;Gm6297;Gm9958;Gmeb1;Gmpr2;Gnai3;Gng2;Gnl3l;Golga1;Golga3;Golga4;Golga5;Golph3;Gon4l;Gosr2;Gpaa1;Gpatch2l;Gpbp1;Gpn2;Gpr107;Gpr180;Gps1;Gps2;Gramd1b;Greb1l;Grhl3;Grin3a;Grk5;Grk6;Gskip;Gsn;Gtf2a1;Gtf2a2;Gtf2h2;Gtf2ird1;Gtf3c3;Gtf3c5;Gtpbp2;Harbi1;Hars;Hars2;Haus4;Hbegf;Hbp1;Hccs;Hcfc1;Hcn3;Hdac7;Hdgfrp2;Hdhd2;Heatr6;Hemk1;Herc1;Herc4;Herpud2;Hhat;Hhex;Hibch;Hip1r;Hipk3;Hirip3;Hist1h1e;Hivep2;Hjurp;Hk1;Hmg20a;Hmga1-rs1;Hnrnpd;Hnrnph1;Hnrnpll;Hnrnpu;Homer1;Homer3;Hoxa7;Hoxc6;Hoxd10;Hpcal1;Hpse2;Hs1bp3;Hs6st1;Hs6st2;Hsbp1;Hspa14;Hspa4;Hspbp1;Hsph1;Htr1d;Huwe1;Hyou1;Hypk;Iars;Ick;Idh3b;Ift140;Ift46;Ift81;Igbp1;Igf2;Igf2bp2;Igf2bp3;Igfbp2;Igsf21;Igsf9b;Il2rg;Il6st;Ilf2;Immp2l;Imp4;Impact;Impdh1;Inafm2;Ing1;Ing4;Inip;Ino80c;Ino80e;Inpp5f;Insig2;Insm1;Ints12;Ints4;Ints8;Invs;Ip6k1;Ipo13;Ipo4;Ipo9;Iqgap1;Irf1;Irf2bpl;Irx3;Irx4;Isg20l2;Itfg1;Itfg2;Itgb1;Itgb4;Itgb5;Itm2c;Itpka;Itpr1;Ivns1abp;Jade1;Jag1;Jag2;Jak1;Jakmip1;Jarid2;Josd1;Josd2;Jph3;Jrk;Jun;Junb;Jup;Kank4os;Kansl1;Kansl1l;Kansl3;Kat5;Kat7;Katna1;Kbtbd4;Kcnc3;Kcnj12;Kcnk1;Kcnk6;Kcnn4;Kcnt1;Kctd10;Kctd15;Kctd2;Kctd20;Kctd5;Kctd8;Kdelr1;Kdm1b;Kdm3b;Kdm5a;Kdm5b;Kdm6b;Kidins220;Kif13a;Kif16b;Kif1a;Kif21b;Kif23;Kifc3;Kifc5b;Kit;Klc4;Klf3;Klf8;Klhdc8b;Klhl13;Klhl15;Klhl28;Klhl42;Klhl5;Kmt2d;Kmt2e;Krba1;Kremen1;Kremen2;Krit1;Krr1;Lamtor1;Lasp1;Lat;Lbhd1;Lbr;Lcmt2;Ldha;Lef1;Lemd2;Lemd3;Leng8;Leprot;Letm2;Lfng;Lgals8;Lgr6;Lhpp;Lhx1;Lhx1os;Lig4;Limch1;Limd1;Limk1;Lin9;Lingo1;Llgl2;Lman2;Lmna;Lmnb1;Lmo2;Lmx1b;Lnpep;Lpar2;Lpgat1;Lrfn1;Lrig3;Lrp1;Lrrc28;Lrrc51;Lrrc8a;Lrrc8c;Lrrc8d;Lrrfip1;Lrrfip2;Lrrn2;Lsm1;Lsm14a;Lsm3;Lsr;Ltbp4;Ltn1;Lxn;Lyrm1;Lyrm7;Lyrm9;Lztr1;Lzts2;M6pr;Macf1;Maged2;Magoh;Malat1;Maml1;Maml3;Manbal;Manf;Map1s;Map2k3;Map3k11;Map3k6;Map3k7;Map3k8;Map4;Map7;Mapk4;Mapk7;Mapk8;Mapkapk2;Mapkapk3;March6;Mark2;Mark3;Mastl;Matr3;Mb21d2;Mbd5;Mbtps2;Mcm10;Mcm3;Mcm3ap;Mcm4;Mcm8;Mcrs1;Mdfi;Mdm4;Med1;Med11;Med12;Med13;Med13l;Med14;Med25;Med27;Med4;Med7;Mef2a;Mef2d;Megf6;Meis1;Meis2;Meis3;Melk;Mep1b;Mettl14;Mettl18;Mettl21a;Mettl23;Mettl25;Mettl3;Mettl6;Mfap3;Mfn1;Mfsd10;Mfsd5;Mfsd6;Mfsd8;Mga;Mgat1;Mgat2;Mgat4b;Mgmt;Mgst3;Mical3;Micall1;Mid1ip1;Midn;Mier1;Minpp1;Mir124-2hg;Mirg;Mitd1;Mixl1;Mkks;Mlec;Mllt11;Mllt6;Mmaa;Mmd;Mnat1;Mnt;Mob2;Mob4;Mocs3;Mok;Mon1b;Mon2;Morn2;Mospd3;Mpdu1;Mpp2;Mpzl1;Mpzl3;Mrm1;Mroh1;Mrpl16;Mrpl22;Mrpl28;Mrpl43;Mrpl47;Mrpl52;Mrpl54;Mrps16;Mrps21;Mrps22;Mrps26;Mrps34;Msantd2;Msl1;Msl3;Msx1;Mta2;Mtcp1;Mterf1a;Mterf1b;Mterf4;Mtf1;Mtf2;Mtmr2;Mtmr4;Mtrf1l;Mtx2;Mtx3;Mul1;Mus81;Mybl1;Myg1;Myh10;Myl4;Mynn;Myo1c;Myo5a;Myo5b;Myo6;Myo9b;Mzt1;N4bp2l2;Naa10;Naa15;Naa20;Naa60;Nabp2;Nacc2;Nagk;Nanos1;Nbn;Nbr1;Ncapd2;Ncapg;Ncmap;Ncoa2;Ncoa3;Ncoa5;Ndc80;Ndor1;Ndufa1;Ndufaf3;Ndufb11;Ndufb5;Ndufb7;Ndufs2;Ndufs7;Necap2;Nedd4l;Nedd8;Nek8;Nek9;Nelfe;Nemf;Neurl1a;Nf1;Nf2;Nfatc1;Nfia;Nfil3;Nfkbib;Nfkbid;Nfkbil1;Nfx1;Ngfr;Ngrn;Nhlrc3;Nif3l1;Nipa2;Nmd3;Nmnat1;Noc3l;Nol12;Nol4l;Nol6;Nop2;Nosip;Notch1;Npas3;Npat;Nprl2;Nr1d2;Nr1h2;Nr2f6;Nr5a1;Nr5a2;Nrarp;Nrd1;Nrde2;Nrn1;Nsd1;Nsmce4a;Nsun2;Nsun3;Nsun5;Nsun6;Nt5c2;Nt5dc2;Ntmt1;Nuak2;Nudcd1;Nudcd3;Nudt22;Nudt4;Nudt5;Nuf2;Nup160;Nup214;Nup35;Nup37;Nup50;Nus1;Oard1;Ofd1;Ogg1;Ogt;Ola1;Opa3;Orai1;Oraov1;Osbp;Osbpl11;Osbpl2;Osbpl3;Osbpl6;Osgepl1;Ostc;Otub1;Otud5;Otud7b;Ovca2;Ovol1;Oxld1;Pabpc4;Pabpn1;Pacsin1;Pacsin2;Pafah1b1;Pafah1b2;Pag1;Paip2;Pak1;Pak2;Pak3;Pak4;Pank3;Panx1;Papd4;Papd7;Pard6b;Parl;Parn;Parp11;Pars2;Parva;Patl1;Patz1;Pbdc1;Pcdh1;Pcgf2;Pcm1;Pcolce;Pcsk7;Pcx;Pcyt1a;Pdcd10;Pdcd11;Pdcd2;Pdcd4;Pde2a;Pde4a;Pde5a;Pdp1;Pdpk1;Pdrg1;Pds5a;Pef1;Per1;Pet100;Pex11a;Pex12;Pex16;Pex2;Pex26;Pex7;Pfdn4;Pfdn6;Pfkm;Pgbd5;Pgs1;Phactr4;Phc1;Phc2;Phf23;Phf7;Phf8;Phgdh;Phka2;Phrf1;Pibf1;Pidd1;Piga;Pigf;Pigm;Pigo;Pigw;Pik3c2a;Pik3c3;Pik3cb;Pik3cd;Pik3r1;Pik3r2;Pik3r4;Pip5k1a;Pipox;Pitpnc1;Pitrm1;Pitx1;Piwil4;Pkd1;Pkd2;Pkmyt1;Plag1;Plat;Platr22;Plcb4;Plcd3;Plcxd1;Plec;Plekha1;Plekha6;Plekha7;Plekhg4;Plekhh1;Plekhh2;Plekho2;Plgrkt;Plk1;Plk4;Plod3;Plpp6;Pls3;Plxdc2;Plxnb1;Plxnb2;Plxnd1;Pmm2;Pmpcb;Pnisr;Pnn;Pnpla8;Poc1a;Pogz;Poldip3;Polg;Polg2;Poll;Polr2a;Polr2b;Polr2h;Polr3d;Polr3gl;Pop4;Pou2f1;Pou2f2;Pou4f1;Pparg;Ppfibp1;Pphln1;Ppig;Ppih;Ppil1;Ppil2;Ppil3;Ppip5k2;Ppl;Ppm1h;Ppp1r10;Ppp1r11;Ppp1r16a;Ppp1r1b;Ppp1r21;Ppp1r9a;Ppp1r9b;Ppp2r5a;Ppp2r5e;Ppp3r1;Ppp4c;Ppp6c;Ppp6r1;Pradc1;Pramef8;Prcp;Prdm16;Prdm4;Prex1;Prim2;Prkacb;Prkag1;Prkcd;Prkce;Prkd2;Prkd3;Prkdc;Prlr;Proser1;Proser2;Prpf18;Prpf6;Prr11;Prr3;Prr36;Prr5;Prrc2c;Prss23;Psd;Psen1;Psen2;Psenen;Psma6;Psma8;Psmb1;Psmc2;Psmc6;Psmd10;Psmd11;Psmd13;Psmd14;Psmd2;Psmd6;Psmd8;Psmf1;Ptar1;Ptch1;Pter;Ptgfrn;Pth1r;Ptk7;Ptn;Ptp4a2;Ptpn1;Ptpn12;Ptpn14;Ptpn23;Ptpn3;Ptprf;Ptprg;Ptprm;Ptprs;Ptrh2;Ptrhd1;Puf60;Pum1;Pum2;Pum3;Pura;Purb;Pus3;Pvt1;Pwp2;Pxylp1;Pym1;Pzp;Qars;Qk;Qrich1;Rab11a;Rab14;Rab27a;Rab2a;Rab30;Rab34;Rab35;Rab3gap2;Rab3ip;Rab5a;Rab5c;Rab8b;Rabepk;Rabgef1;Rad51ap1;Rad51d;Radil;Rae1;Rai1;Ralgds;Ralgps2;Raly;Rap1gap;Raph1;Rara;Rars;Rars2;Rasa2;Rasa3;Rasd2;Rasgrp2;Rasl10b;Rassf7;Raver1;Rb1;Rbak;Rbakdn;Rbbp4;Rbbp8;Rbfox3;Rbm10;Rbm12;Rbm15;Rbm20;Rbm28;Rbm34;Rbm39;Rbm45;Rbm46os;Rbms1;Rcan1;Rcan3;Rchy1;Rcn2;Rcsd1;Rec114;Recql5;Rell2;Rfc4;Rffl;Rfk;Rftn1;Rfx3;Rfxap;Rgma;Rgp1;Rgs17;Rgs3;Rhobtb2;Rhoc;Rhoq;Rhot2;Ribc1;Ric3;Ric8b;Ring1;Ripk1;Ripk2;Rmdn2;Rmi1;Rmnd1;Rmnd5b;Rnf113a1;Rnf121;Rnf13;Rnf141;Rnf144b;Rnf145;Rnf152;Rnf185;Rnf19a;Rnf20;Rnf214;Rnf220;Rnf24;Rnf25;Rnf32;Rnf40;Rnf41;Rnf44;Rnf6;Rnf7;Rnmt;Rock1;Rock2;Rom1;Romo1;Rora;Rpap1;Rpe;Rpl32;Rprd1b;Rps19bp1;Rps6ka3;Rps6kc1;Rptor;Rras;Rrbp1;Rrn3;Rrnad1;Rrp36;Rsl1d1;Rsph3b;Rspo1;Rtel1;Rtn2;Runx1;Rwdd3;S100pbp;S1pr2;Sall1;Samd10;Samd15;Sap130;Sap30l;Sar1a;Saraf;Sars;Sart1;Sart3;Sass6;Satb1;Satb2;Sbf2;Sbno1;Scaf1;Scaf11;Scaf4;Scamp2;Scml2;Scnm1;Sdad1;Sdc1;Sdc4;Sdccag3;Sde2;Sdf2;Sdf4;Sdhaf2;Sdhaf3;Sdr42e1;Sec11a;Sec16a;Sec22b;Sec23ip;Sec24a;Sec24c;Sec31a;Sema4d;Sema5b;Sema6b;Sema6d;Senp1;Sept10;Sept7;Sept9;Serf2;Serinc1;Serpine1;Serpini1;Sertad1;Sestd1;Setd2;Setd3;Setd5;Sf3a1;Sf3b6;Sfrp2;Sfswap;Sft2d1;Sgk3;Sgms1;Sgol1;Sgpl1;Sh2b1;Sh2b2;Sh2b3;Sh3bp1;Sh3bp5l;Sh3gl1;Sh3rf3;Shank2;Sharpin;Shc1;Shf;Shisa2;Shkbp1;Shq1;Shroom2;Shtn1;Sigmar1;Sik2;Sipa1;Sipa1l1;Sirt4;Six1;Ska2;Skiv2l;Slc12a6;Slc12a9;Slc1a4;Slc22a23;Slc23a2;Slc25a1;Slc25a15;Slc25a17;Slc25a23;Slc25a32;Slc25a46;Slc27a1;Slc30a4;Slc35a2;Slc35a4;Slc35a5;Slc35b3;Slc35c2;Slc35e1;Slc36a1;Slc37a3;Slc38a1;Slc38a10;Slc38a2;Slc38a3;Slc39a1;Slc39a13;Slc39a7;Slc41a1;Slc43a2;Slc44a2;Slc45a3;Slc50a1;Slu7;Slx4ip;Smad2;Smad3;Smap1;Smarca1;Smarcad1;Smg1;Smg7;Smg9;Smim15;Smim24;Smndc1;Smox;Sms;Smtn;Smug1;Smyd2;Snapc4;Snd1;Snf8;Snip1;Snrk;Snrpb2;Sntb2;Snw1;Snx12;Snx19;Socs6;Sorbs1;Sox13;Sox3;Sox30;Sp2;Sp3os;Sp6;Spa17;Spata2;Spata21;Spata5;Spesp1;Spg21;Spint1;Spred1;Spred2;Spry2;Sptan1;Sptlc2;Sqle;Srgap2;Srp14;Srpr;Srrt;Srsf11;Srsf4;Ssr3;Ssr4;Ssu2;St3gal1;St3gal3;St3gal4;St6gal1;Stag1;Stam2;Stard3;Stat1;Stim1;Stk11ip;Stk16;Stk19;Stk24;Stk38l;Stoml1;Stt3a;Stx16;Stx18;Stxbp5;Styxl1;Suds3;Supt16;Supt20;Supt3;Supt6;Supt7l;Surf1;Susd1;Susd3;Sympk;Syt6;Syt7;Syvn1;Szrd1;Tacc3;Tada3;Taf12;Taf13;Taf15;Taf1a;Taf1b;Taf5l;Taf7;Tagln2;Tanc1;Tango2;Tank;Taok1;Taok3;Tatdn1;Tatdn3;Tax1bp1;Tbc1d14;Tbc1d2;Tbc1d22a;Tbc1d5;Tbcc;Tbk1;Tbl1x;Tbrg4;Tbx1;Tbx2;Tcaf1;Tceanc;Tcte3;Tdrd5;Tead1;Tecpr1;Tefm;Tenm3;Tex10;Tex2;Tfap2a;Tfb1m;Tfb2m;Tfeb;Tfg;Tfip11;Tgds;Tgfb1;Thg1l;Thoc5;Thrap3;Thtpa;Thumpd3;Tigar;Timm10b;Timm8b;Tiparp;Tiprl;Tjp2;Tle3;Tln1;Tln2;Tlx3;Tm9sf1;Tm9sf2;Tm9sf3;Tmbim1;Tmcc1;Tmco1;Tmco4;Tmed10;Tmem101;Tmem115;Tmem116;Tmem120b;Tmem128;Tmem132c;Tmem138;Tmem161b;Tmem167b;Tmem184b;Tmem2;Tmem208;Tmem229b;Tmem230;Tmem234;Tmem241;Tmem243;Tmem258;Tmem261;Tmem28;Tmem30a;Tmem33;Tmem57;Tmem59;Tmem87a;Tmem8b;Tmem98;Tmem9b;Tmub1;Tmx2;Tnfaip1;Tnik;Tnip2;Tnk2;Tnks2;Tnpo2;Tnrc6a;Tob2;Tomm34;Tomm6;Top2b;Top3a;Top3b;Tpd52l2;Tpm1;Tpm4;Tpst1;Traf3;Traf6;Traf7;Traip;Trappc1;Trappc10;Trappc3;Trappc4;Trappc6a;Trappc6b;Trappc9;Trh;Trib1;Trib3;Trim32;Trim39;Trim41;Trim44;Trim52;Trim7;Trim71;Trim8;Triobp;Trip12;Trip4;Trmt10a;Trmt112;Trmt2a;Trmt61a;Trmu;Trnt1;Trp53cor1;Trp53i11;Trp53i13;Trp53rkb;Trpm1;Trpt1;Trpv4;Trub2;Tsc22d1;Tshz3;Tspan18;Tspan31;Tspear;Tsr1;Ttc1;Ttc14;Ttc17;Ttc26;Ttc30a1;Ttc39c;Ttc4;Ttf1;Ttpal;Ttyh3;Tubb2b;Tubgcp6;Tulp4;Tunar;Tut1;Tvp23b;Txn2;Txndc9;Txnip;Tyw1;U2af2;U2surp;Uba5;Uba6;Ubac1;Ubac2;Ubald1;Ube2b;Ube2d3;Ube2e1;Ube2j2;Ube2n;Ube2q1;Ube3b;Ubl3;Ubl4a;Ublcp1;Ubn1;Ubox5;Ubr4;Ubxn2b;Ubxn8;Uckl1;Ufc1;Ufd1l;Ugdh;Uggt1;Uggt2;Ugp2;Umad1;Unc13a;Upf2;Uqcc2;Urm1;Use1;Usf1;Usp11;Usp16;Usp19;Usp32;Usp33;Usp36;Usp5;Usp9x;Utp14a;Utp23;Utp6;Uvrag;Vac14;Vangl2;Vapb;Vegfa;Vegfb;Vezf1;Vipas39;Vma21;Vmp1;Vprbp;Vps13b;Vps26a;Vps37c;Vps41;Vps51;Vps52;Vps53;Vrk1;Vstm2l;Vta1;Wac;Wapl;Wars;Wasf2;Wbp1l;Wdfy2;Wdfy3;Wdr12;Wdr24;Wdr26;Wdr3;Wdr31;Wdr33;Wdr37;Wdr45;Wdr45b;Wdr46;Wdr48;Wdr55;Wdr61;Wdr62;Wdr63;Wdr73;Wdr76;Wdr81;Wdr83;Wdr93;Wee1;Wipf2;Wnt2b;Wnt5b;Wscd1;Wt1;Wtap;Wwc1;Wwc2;Wwp1;Wwp2;Xab2;Xiap;Xrcc4;Xrn2;Ybey;Yes1;Yif1b;Yipf2;Yipf3;Yipf5;Ykt6;Yme1l1;Ythdf1;Zbed5;Zbtb1;Zbtb11;Zbtb3;Zbtb33;Zbtb34;Zbtb41;Zbtb43;Zbtb44;Zbtb45;Zbtb7a;Zbtb7b;Zbtb8os;Zc3h13;Zc3h4;Zcchc6;Zcchc7;Zdbf2;Zdhhc1;Zdhhc21;Zdhhc5;Zeb1;Zeb2;Zer1;Zfat;Zfp105;Zfp112;Zfp119b;Zfp143;Zfp146;Zfp180;Zfp182;Zfp202;Zfp213;Zfp217;Zfp24;Zfp266;Zfp27;Zfp275;Zfp276;Zfp28;Zfp280c;Zfp281;Zfp286;Zfp316;Zfp35;Zfp362;Zfp36l1;Zfp384;Zfp407;Zfp422;Zfp503;Zfp512;Zfp513;Zfp518a;Zfp553;Zfp568;Zfp580;Zfp597;Zfp60;Zfp622;Zfp628;Zfp654;Zfp655;Zfp664;Zfp687;Zfp703;Zfp715;Zfp74;Zfp772;Zfp780b;Zfp787;Zfp839;Zfp850;Zfp865;Zfp91;Zfpl1;Zfyve16;Zfyve27;Zic5;Zik1;Zkscan1;Zkscan14;Zkscan17;Zkscan5;Zkscan7;Zkscan8;Zmpste24;Zmynd12;Znhit2;Zpr1;Zranb2;Zscan12;Zscan20;Zscan21;Zscan29;Zswim3;Zswim6;Zswim8
10kb	Hcfc1_w001	dbcorrdb__SIX5__ENCSR000BJE_1__m2	4.48	0.0288	Hcfc1	*	Six5 (inferredBy_Orthology).	Tbx2; Thap11; Zfp143 (inferredBy_MotifSimilarity).Egr1; Ets1; Hcfc1; Setdb1; Smarcc2; Zfp523 (inferredBy_MotifSimilarity_n_Orthology).	493	915	1110019D14Rik;1700008J07Rik;1700008O03Rik;1700029J07Rik;2500002B13Rik;2610001J05Rik;4632415L05Rik;4930430F08Rik;4930432K21Rik;4930579G24Rik;6330408A02Rik;9130011E15Rik;9130023H24Rik;Aak1;Abcb8;Abcf2;Abl1;Ablim2;Acadvl;Ado;Ahcy;Ahdc1;Ahnak;Akirin2;Aldh16a1;Alkbh8;Ap2m1;Aph1a;Arhgap17;Arid4b;Armc5;Arv1;Asphd2;Asxl1;Asxl2;Atg16l2;Atg2a;Atl3;Atp11c;Atxn7l2;Axin1;Azi2;B230118H07Rik;Bahcc1;Banp;BC003331;BC028528;Bcat2;Bckdk;Bcorl1;Blvrb;Bod1;Brms1l;Brsk1;Btbd19;Bub1b;C2cd3;Cacng6;Cadm4;Cand1;Capg;Capn15;Carm1;Cbll1;Cc2d1a;Ccdc117;Ccdc150;Ccdc191;Ccdc28a;Ccdc77;Ccdc85b;Cdc25a;Cdc40;Cdip1;Cdk19;Cdk5;Cep162;Cep170;Cep290;Cep95;Cep97;Chchd3;Chek2;Ciao1;Clec16a;Clec2g;Clip3;Clp1;Cnot1;Cnpy2;Cnpy4;Cntd1;Coa3;Cops7b;Cpeb3;Crtc2;Csnk1a1;Csnk2b;Cstad;Ctf1;Ctnnd1;Cyb561d2;Daam1;Dact2;Dcun1d4;Ddx23;Ddx25;Ddx47;Derl1;Desi2;Dffa;Dgat1;Dnaja3;Dnajb2;Dnajc17;Dnajc18;Dnajc3;Dpysl5;Dqx1;Dstyk;Dync1i2;Edem3;Eef2k;Ehmt2;Eif1b;Eif2b4;Eif4e;Eif5b;Emilin1;Eml6;Emp3;Enox2;Eny2;Erf;Ero1lb;Erp44;Esco2;Etfdh;Exoc4;Exosc1;Fam168a;Fam175b;Fam178a;Fam185a;Fam189b;Fam214b;Fam222a;Fam53c;Fam65b;Fam96a;Fancg;Fbrs;Fbxl19;Fbxo46;Fbxw8;Fgd6;Fhit;Ftsj1;Fuk;Fuz;Fyn;Gadd45b;Galm;Galt;Gamt;Gde1;Ggps1;Gipc1;Glis2;Gm16432;Gm5113;Gmppa;Gmpr2;Gpr108;Grk4;Grk5;Gtf2h4;Gtpbp2;Gtpbp8;Gys1;Haus1;Hdac8;Higd2a;Hirip3;Hmbox1;Hmg20a;Hscb;Hsph1;Ifrd2;Ing3;Ino80e;Ints9;Invs;Ipo13;Iqgap3;Irf2bp1;Irf2bpl;Itpr1;Jarid2;Jazf1;Josd2;Jup;Kansl1;Kat7;Kbtbd7;Kcnip2;Kctd21;Kdm5a;Khk;Klhl24;Klhl28;Klhl8;Kmt2b;Kmt2d;Kpna3;Ksr1;Lace1;Lamtor2;Lars;Lasp1;Lhpp;Lin37;Lmtk3;Lrrc45;Lrrc51;Lztr1;Maf1;Mageb16;Maoa;Map1s;Map2k6;Mapk8ip1;Mcm3;Mea1;Med11;Med24;Med26;Meis3;Mmachc;Mpi;Mrpl24;Mrpl50;Mrps25;Mterf1b;Mtr;Mus81;Mxi1;Mynn;N4bp2l2;Naa16;Naa38;Nbr1;Ncoa3;Ndc1;Ndufa3;Nedd8;Nfkbib;Nfxl1;Nop14;Nop16;Nos3;Nprl2;Nr6a1;Nrde2;Nudcd1;Nudt13;Ormdl3;Osbpl1a;Pak2;Palld;Pank3;Park2;Pcm1;Pdcd10;Pde2a;Pds5b;Peak1;Peg10;Pemt;Pex14;Pex26;Pgm2l1;Phf12;Phf13;Phf21a;Phf23;Pidd1;Pigu;Pik3cd;Pipox;Plag1;Plekha1;Plekhb1;Pnpla6;Poc1a;Pop1;Ppcdc;Ppp1r12b;Ppp1r12c;Ppp1r13l;Ppp1r7;Ppp2r5b;Ppp6c;Pprc1;Prcc;Prkci;Prmt5;Prmt6;Prpf4;Prune;Psmd10;Psmd2;Psmd3;Ptpn23;Pum1;Pus3;Qser1;Qtrtd1;Rab1b;Rab30;Rab34;Rabac1;Rabepk;Rabl3;Racgap1;Rad18;Rad51;Rad51b;Rad52;Ralgapa2;Ranbp10;Rara;Rasd2;Rasip1;Rbbp9;Rbm26;Rbm41;Rbm5;Rdh10;Rdh14;Reep6;Rgs3;Ric8b;Rnf10;Rnf125;Rnf215;Rnf220;Rnf44;Rnf6;Rpain;Rpgrip1l;Rpp21;Rpp30;Rpp40;Rras;Rtn2;Runx3;Scaf1;Scaf11;Scamp2;Sdccag8;Sel1l;Sema6b;Serpini1;Sertad3;Sf3a1;Shisa4;Shkbp1;Sirt2;Sirt4;Slc29a2;Slc35b4;Slc38a10;Slc38a7;Slc38a9;Slco5a1;Smarcal1;Smim11;Smim13;Smug1;Snx17;Snx27;Specc1;Spry2;Srrm2;St3gal2;Stag1;Stradb;Stx16;Swt1;Sympk;Tacc3;Tarbp2;Tbx2;Tcea2;Tceanc2;Tesc;Tfap4;Tfeb;Thrap3;Thtpa;Tial1;Timm21;Timm22;Tlcd2;Tle4;Tmed5;Tmem109;Tmem115;Tmem138;Tmem143;Tmem208;Tmem214;Tmem245;Tmem258;Tmem63b;Tmem70;Tmem8b;Tmtc3;Tmub1;Tnfaip1;Tob2;Toe1;Tpr;Trappc13;Trappc3;Trip10;Trpc4ap;Trub1;Ttc1;Ttc13;Ttc30a1;Tulp2;Tulp4;Txlna;Txndc9;Ubac1;Ubald1;Ubap2;Ubqln4;Ubxn8;Usp13;Usp15;Usp35;Usp40;Usp5;Usp6nl;Vamp7;Vangl2;Vapa;Vezt;Vipas39;Vkorc1;Vps41;Vps50;Vrk1;Wasf1;Wdr12;Wdr62;Wdr81;Wnk1;Wnt3;Wrap53;Zbtb7a;Zbtb7b;Zdhhc14;Zdhhc16;Zfp112;Zfp14;Zfp180;Zfp24;Zfp260;Zfp27;Zfp277;Zfp286;Zfp383;Zfp46;Zfp473;Zfp568;Zfp628;Zfp629;Zfp637;Zfp74;Zfp879;Zfp91;Zfyve1;Zhx1;Zmat5;Zscan20;Zscan22;Zswim8;Zufsp;Zw10
10kb	Hcfc1_w001	hocomoco__ELK4_HUMAN.H11MO.0.A	4.48	0.0288	Hcfc1	*	Elk4 (inferredBy_Orthology).	Elf1; Elf2; Elf4; Elk1; Elk3; Erg; Ets1; Ets2; Etv1; Etv2; Etv3; Etv4; Etv5; Fev; Fli1; Gabpa; Gabpb1; Gm5454 (inferredBy_MotifSimilarity).4921501E09Rik; Bclaf1; Egr1; Erf; Etv6; Gm4881; Hcfc1; Phf8; Pml; Sin3a; Srf; Taf1 (inferredBy_MotifSimilarity_n_Orthology).	1355	2903	0610010K14Rik;1110002L01Rik;1110037F02Rik;1500015A07Rik;1600012H06Rik;1700008J07Rik;1700123O20Rik;1810055G02Rik;2010320M18Rik;2210417A02Rik;2310011J03Rik;2310022A10Rik;2310022B05Rik;2310068J16Rik;2410002F23Rik;2810001G20Rik;2810029C07Rik;3110009E18Rik;4632415L05Rik;4833420G17Rik;5730422E09Rik;5730559C18Rik;6330418K02Rik;8030462N17Rik;9130023H24Rik;A130010J15Rik;Aaas;Aak1;Aatf;Abcb7;Abcd3;Abhd13;Abhd17a;Abhd17c;Abi1;Abr;Abt1;Acad11;Acin1;Acot7;Actr2;Actr6;Adal;Adam17;Adcy5;Add3;Ado;Adprm;Adrbk1;Aff3;Aftph;Agl;Ago3;Agpat1;Agpat3;Agtpbp1;Ahdc1;Ak3;Akirin1;Akirin2;Akna;Akr1b10;Akr1e1;Aldh16a1;Alkbh3;Alpk3;Alyref;Ampd2;Ank;Ankhd1;Ankrd11;Anks1;Ap1b1;Ap2b1;Apeh;Apool;Appl2;Aptx;Arap1;Arcn1;Arel1;Arfrp1;Arhgap1;Arhgef1;Arhgef3;Arhgef7;Arid3b;Arid4a;Armc5;Armc8;Arpc5l;Arrb2;Arvcf;Asb1;Ascc2;Asxl2;Atf4;Atf7;Atg16l1;Atp13a1;Atp2c1;Atp6v0e2;Atp6v1c1;Atp7a;Atxn2;Atxn7l2;AU019823;AU040320;Aurka;Axin1;Azi2;B3gat3;Bach1;Bag6;Bahcc1;Banf1;Banp;Bbip1;Bbs10;BC004004;BC017158;BC037034;Bcas1;Bcl10;Bcl2l1;Bcl9l;Bcorl1;Bdnf;Bet1l;Bfar;Bin3;Bloc1s6;Bmp2k;Bmp4;Bmpr2;Bnc2;Bnip3l;Boc;Bod1l;Brd3;Brd7;Brd9;Brf2;Brsk1;Btaf1;Btbd19;Btbd7;C1galt1;C2cd2l;C2cd3;C330006A16Rik;C330018D20Rik;C330027C09Rik;C77080;C87436;C920021L13Rik;Calb2;Calu;Camkk2;Cap1;Capg;Capza1;Cast;Casz1;Cbll1;Cbx4;Ccdc134;Ccdc152;Ccdc171;Ccdc173;Ccdc174;Ccdc28a;Ccdc47;Ccdc50;Ccdc71;Ccdc77;Ccdc85b;Ccdc91;Ccdc97;Ccl25;Ccm2;Ccnd2;Ccndbp1;Ccnk;Ccnl1;Cd82;Cdc27;Cdc42ep3;Cdh3;Cdk13;Cdk5rap1;Cdk7;Cdr2l;Cdx1;Celf1;Cenpl;Cenpq;Cep44;Cep95;Cfap36;Cfap77;Chaf1a;Chd2;Chdh;Cherp;Chmp1a;Chmp2a;Chmp5;Chst8;Chsy1;Chtf8;Chuk;Ciao1;Cipc;Cir1;Clasp1;Clasrp;Clcn3;Cldn5;Clec11a;Cmtm6;Cmtr2;Cnot3;Cntln;Coa4;Coa5;Coa6;Cog3;Cog4;Cog8;Commd5;Copa;Coq4;Coq6;Coro1b;Coro1c;Coro2b;Cox10;Cpeb4;Cpsf3;Cpt1c;Cpt2;Cptp;Cript;Crk;Csgalnact2;Csnk1a1;Csnk1g1;Csnk1g3;Csnk2b;Ctdsp2;Ctnnb1;Ctnnbip1;Ctnnbl1;Cul7;Cuta;Cwc25;Cxxc5;Cyb561d2;Cyfip2;Cystm1;D030068K23Rik;D430042O09Rik;Dab1;Dalrd3;Dars;Dbr1;Dbx2;Dcaf12;Dclre1c;Dctn3;Dctn5;Dcun1d1;Dcun1d4;Ddi2;Ddx1;Ddx39b;Ddx50;Dennd5b;Derl2;Dhps;Dhx30;Dhx38;Dhx40;Dhx8;Dis3;Disp1;Dll1;Dmap1;Dmtf1;Dnah7a;Dnaic1;Dnaja2;Dnajb9;Dnajc1;Dnajc14;Dnajc24;Dnajc5;Dnajc7;Dnmt1;Dnmt3a;Dpcd;Dpp8;Dpp9;Dpy19l3;Dr1;Dscr3;Dusp28;Dync1i2;Dync2h1;Dyrk1a;E030044B06Rik;E130308A19Rik;E2f3;E330013P04Rik;Ears2;Ebna1bp2;Edc4;Edem2;Edem3;Edrf1;Efnb1;Egr1;Ehhadh;Eif1ad;Eif2a;Eif2b2;Eif2b3;Eif2b5;Eif2s1;Eif3d;Eif3m;Eif4e;Eif5a2;Eif6;Elavl1;Elf1;Elf2;Elfn1;Elk3;Elk4;Elmo1;Elmsan1;Elof1;Elovl5;Elp2;Elp3;Emc3;Emc4;Emp3;Enc1;Endov;Engase;Eny2;Ep300;Epb41;Epb41l1;Epb41l2;Ercc1;Ercc5;Ercc6l2;Ergic2;Ergic3;Eri2;Erp44;Esco1;Espn;Etaa1;Etv2;Exo5;Exoc1;Exoc2;Exoc4;Exoc5;Extl2;Eya3;Ezh1;F8;Faim;Fam122a;Fam122b;Fam167a;Fam173a;Fam187b;Fam192a;Fam222a;Fam63a;Fam63b;Fam65a;Fam83g;Fam84b;Fam96a;Fanci;Fastkd5;Fbxl12;Fbxl18;Fbxl3;Fbxl4;Fbxl6;Fbxo22;Fbxo28;Fbxo38;Fbxo42;Fbxo8;Fbxw2;Fbxw8;Fcho1;Fchsd2;Fhl3;Fhod1;Fkbp15;Flnb;Flt4;Fmr1;Foxn3;Foxp1;Frmd4a;Frmd4b;Frs2;Fsip1;Furin;Fut8;Fuz;Fyn;Fzd5;G2e3;Gabpb1;Gabpb2;Gas1;Gas2;Gata3;Gata6;Gatad1;Gba2;Gde1;Gemin8;Gfm2;Gga1;Gin1;Gipr;Gjc1;Glis2;Glyctk;Gm16845;Gm4961;Gm527;Gm561;Gmpr;Gmpr2;Gnai3;Gnaq;Gng2;Gnl3l;Golga1;Golga3;Gon4l;Gosr2;Gpaa1;Gpatch2l;Gpc4;Gpn2;Gpr107;Gpr153;Gps1;Gps2;Gpsm3;Gskip;Gsn;Gtf2a2;Gtf2h2;Gtf3c5;Gtpbp2;Hars;Hars2;Hbegf;Hcfc1;Hdac7;Hdhd2;Herc4;Herpud2;Hibch;Hid1;Hipk2;Hirip3;Hjurp;Hmg20a;Hmga1-rs1;Hnrnpd;Hnrnph1;Hnrnpu;Homer1;Hoxc6;Hpse2;Hspa4;Hspbp1;Huwe1;Hypk;Idh3b;Ift46;Ift81;Igbp1;Igf2;Igf2bp3;Ikzf1;Ikzf2;Il11ra1;Immp2l;Inafm2;Ing1;Ing4;Inip;Ino80c;Ino80e;Inpp5f;Insig2;Invs;Ipo4;Iqgap1;Iqsec2;Irf1;Irx4;Iscu;Isg20l2;Itfg1;Itgb1;Jag2;Jakmip1;Josd2;Jrk;Jun;Jup;Kank4os;Kansl3;Kat5;Kat7;Katna1;Kbtbd4;Kcnk1;Kcnn4;Kctd10;Kctd2;Kctd20;Kctd5;Kdm2b;Kdm5a;Kdm6b;Kdr;Kif13a;Kif14;Kifc3;Kifc5b;Klhdc8b;Klhl15;Klhl5;Kmt2e;Krba1;Kremen1;Krit1;Krr1;Lat;Lcmt2;Ldb1;Lef1;Lemd3;Leprot;Lfng;Lgals3;Lgals8;Lhfpl2;Limch1;Limd1;Lman2;Lmo2;Lmx1b;Lnpep;Lnx1;Lrrc20;Lrrc41;Lrrc8a;Lrrn2;Lsm1;Lsm3;Lsr;Ltbp4;Ltn1;Luc7l2;Luzp1;Lyrm1;Lyrm7;Lyrm9;Maged2;Magoh;Man1a;Manbal;Map3k1;Map3k11;Map3k7;Map4;Map4k4;Map7;Mapk8;Mapkapk2;March6;Mark1;Mark2;Mark3;Mastl;Mb21d2;Mcm3ap;Mcm8;Mcrs1;Mdm4;Med13;Med14;Med19;Med25;Med4;Med7;Megf6;Meis1;Meis2;Meis3;Melk;Mettl14;Mettl23;Mettl3;Mettl6;Mfap3;Mfn1;Mfsd8;Mga;Mgat1;Mgst3;Mid1ip1;Mier1;Minpp1;Mirg;Mlec;Mllt6;Mnat1;Mnt;Mob2;Mob4;Mocs3;Mon1b;Mon2;Mpp2;Mpzl1;Mpzl3;Mrpl16;Mrpl27;Mrpl43;Mrpl47;Mrpl52;Mrps21;Mrps22;Mrps30;Mrrf;Msantd2;Mta2;Mtcp1;Mterf1a;Mterf1b;Mterf4;Mtf1;Mtmr2;Mtmr4;Mtrf1l;Mtx2;Mtx3;Mul1;Mybl1;Myg1;Myh9;Myl12b;Myl4;Mylk;Myo1c;Naa20;Naa60;Nagk;Nbeal1;Nbr1;Ncapd2;Ncapg;Ncmap;Ndor1;Ndufaf3;Ndufaf7;Ndufb5;Ndufs2;Nek9;Nelfe;Neurl1a;Nf1;Nfia;Nfkbil1;Ngfr;Ngrn;Nif3l1;Nmnat1;Noc3l;Nol12;Nol6;Nop2;Nos1ap;Nos3;Nosip;Npat;Nprl2;Nr1h2;Nr2f6;Nr5a1;Nrarp;Nrbp2;Nrd1;Nsmce4a;Nsun2;Nsun5;Nsun6;Nudcd1;Nudcd3;Nudt22;Nudt5;Nup160;Nup214;Oard1;Oat;Ogg1;Ogt;Oma1;Orai1;Orai3;Oraov1;Osbpl11;Osbpl2;Osgepl1;Otub1;Otud5;Otud7b;Ovca2;Oxld1;Oxnad1;Pabpc4;Pabpn1;Pacsin2;Pafah1b1;Pafah1b2;Paip2;Pak3;Palld;Papd4;Pard6b;Parp11;Patl1;Pbdc1;Pcdh1;Pcm1;Pcolce;Pcsk7;Pcx;Pcyt1a;Pdcd11;Pde2a;Pde4dip;Pdlim2;Pds5a;Pef1;Pet100;Pex11a;Pex12;Pex16;Pex2;Pfdn6;Pfkm;Phc1;Phf23;Phldb2;Phrf1;Pibf1;Pidd1;Pigm;Pigo;Pigw;Pik3c2a;Pik3c3;Pik3cb;Pik3cd;Pik3r1;Pik3r2;Pik3r4;Pikfyve;Pipox;Piwil4;Pkd1;Pkdcc;Pkmyt1;Plcb4;Plcd3;Plekha6;Plekhh1;Plekhh2;Plekho2;Plk4;Plod3;Pls3;Plxdc2;Plxnb1;Plxnb2;Plxnd1;Pnisr;Pnn;Pnpla2;Pnpla8;Poc1a;Pogz;Poldip3;Poll;Polr2a;Polr2h;Polr3d;Polr3gl;Pou2f1;Pou6f1;Ppfibp1;Pphln1;Ppig;Ppil1;Ppil2;Ppil3;Ppp1r11;Ppp1r16a;Ppp1r21;Ppp1r9a;Ppp1r9b;Ppp2r5e;Ppp4c;Ppp6r1;Pradc1;Pramef8;Prcp;Prdm2;Prim2;Prkacb;Prkag1;Prkcd;Prkd2;Proser2;Prpf18;Prpf4;Prpf6;Prr3;Prx;Psen1;Psma6;Psma8;Psmb1;Psmc2;Psmd13;Psmd14;Psmd2;Psmd6;Psmd8;Psmf1;Ptar1;Ptgs1;Pth1r;Ptn;Ptpn1;Ptpn11;Ptpn21;Ptpre;Ptprf;Ptprj;Ptprm;Ptprs;Ptrh2;Ptrhd1;Puf60;Purb;Pxylp1;Pym1;Pzp;Qk;Rab10os;Rab11a;Rab1b;Rab27a;Rab2a;Rab35;Rab36;Rab5c;Rabgap1;Rabgef1;Racgap1;Rad51ap1;Rae1;Rai1;Rap1gap;Rapgef5;Raph1;Rara;Rars;Rasa3;Rasd2;Rasgrp2;Rasl10b;Rbbp4;Rbbp8;Rbm18;Rbm34;Rbms1;Rchy1;Rcn2;Rcsd1;Rec114;Reln;Rfc4;Rffl;Rfx3;Rfxap;Rgma;Rgp1;Rgs17;Rhobtb2;Rhot2;Ric8b;Rims1;Ripk1;Rmdn2;Rmi1;Rmnd5b;Rnd1;Rnf144b;Rnf185;Rnf20;Rnf214;Rnf220;Rnf6;Rock2;Romo1;Rpe;Rpl32;Rprd1b;Rps19bp1;Rps6ka1;Rps6ka3;Rptor;Rrnad1;Rrp36;Rsl1d1;Rsph3b;Rtel1;Rtn4;Rundc3a;Runx1;Sall1;Samd10;Sar1a;Saraf;Sart1;Sart3;Sass6;Sat1;Satb1;Sav1;Sbk1;Scnm1;Scyl3;Sdad1;Sdc1;Sdccag3;Sde2;Sdf2;Sdhaf2;Sdhd;Sdr42e1;Sec11a;Sec22b;Sec23ip;Sec24a;Sec24c;Sec31a;Sema6d;Senp1;Sept10;Sept6;Sept9;Serf2;Serinc1;Serpine1;Setd5;Sf3a1;Sf3b6;Sfswap;Sft2d1;Sgpl1;Sh3bp1;Sh3bp5l;Sh3gl1;Shank2;Shc1;Shf;Shisa2;Shisa8;Shkbp1;Shq1;Shroom2;Shtn1;Siglec1;Sigmar1;Sipa1;Sipa1l1;Skiv2l;Slc25a1;Slc25a15;Slc25a17;Slc25a23;Slc25a46;Slc31a1;Slc35a2;Slc35a4;Slc35c2;Slc35e1;Slc38a1;Slc38a10;Slc38a3;Slc39a13;Slc39a6;Slc39a7;Slc41a1;Slc45a3;Slc50a1;Slu7;Smad3;Smad6;Smarcad1;Smco4;Smg7;Smim15;Smim17;Smug1;Sncg;Snf8;Snip1;Snrpb2;Sntb2;Snw1;Son;Sorbs2;Sox13;Sp2;Sp3os;Sp6;Spata2;Spg21;Spint1;Spry2;Sptlc2;Srgn;Srp14;Srpr;Ss18;Ssr3;St3gal3;Stard3;Stk16;Stk24;Stk38l;Stk4;Suds3;Supt16;Supt20;Supt3;Supt6;Supt7l;Sympk;Syt7;Syvn1;Tab2;Taf12;Taf13;Taf1a;Taf1b;Taf7;Tagln2;Tango2;Tank;Taok1;Taok3;Tatdn1;Tbc1d1;Tbc1d22a;Tbc1d22b;Tbc1d5;Tbcc;Tbrg4;Tead1;Tead3;Tecpr1;Tfb1m;Tfb2m;Tfe3;Tfg;Thap2;Thoc5;Thumpd3;Tigar;Timm10b;Tiparp;Tjp2;Tln1;Tlx3;Tm9sf2;Tm9sf3;Tmbim1;Tmcc1;Tmco4;Tmed10;Tmem101;Tmem128;Tmem138;Tmem161b;Tmem167b;Tmem208;Tmem230;Tmem234;Tmem241;Tmem251;Tmem33;Tmem87a;Tmem8b;Tmem9b;Tmub1;Tmx2;Tnfaip1;Tnip1;Tnip2;Tnk2;Tnks2;Tnni3;Tnrc6a;Tomm34;Tomm6;Top2b;Top3b;Tpm1;Tpp2;Traf3;Traf7;Traip;Trappc1;Trappc10;Trappc4;Trappc6b;Trappc9;Trib1;Trim32;Trim36;Trim41;Trim44;Trim52;Trim7;Trim8;Trip12;Trip4;Trmt112;Trmt2a;Trmu;Trnt1;Trp53rkb;Trpt1;Trub2;Tspan31;Tsr1;Ttc1;Ttc14;Ttc26;Ttc30a1;Ttc4;Ttf1;Ttpal;Tubgcp6;Tulp4;Tut1;Tvp23b;Txn2;Txnip;U2af2;Uba5;Uba6;Ubac1;Ubald1;Ube2d3;Ube2e1;Ube2h;Ube2j2;Ube2n;Ube2q1;Ube3b;Ubl3;Ublcp1;Ubox5;Ubr1;Ubr4;Uckl1;Ufc1;Ufd1l;Ugdh;Uggt1;Uggt2;Ugt8a;Umad1;Unc119;Urm1;Use1;Usf1;Usp11;Usp19;Usp2;Usp32;Usp9x;Utp14a;Utp23;Uvrag;Vangl2;Vezf1;Vipas39;Vma21;Vmp1;Vps13b;Vps37c;Vps51;Vps52;Vps53;Vstm2l;Wars;Wbp1l;Wdfy2;Wdr24;Wdr26;Wdr3;Wdr37;Wdr45;Wdr48;Wdr55;Wdr61;Wdr73;Wdr76;Wdr83;Wdr93;Wdr95;Wee1;Wipf2;Wnt3;Wwp2;Xab2;Xrcc4;Xrn2;Ybey;Yipf2;Yipf3;Ykt6;Yme1l1;Ypel2;Ythdf1;Zadh2;Zbed5;Zbtb11;Zbtb20;Zbtb25;Zbtb3;Zbtb32;Zbtb34;Zbtb41;Zbtb43;Zbtb45;Zbtb7a;Zbtb7b;Zbtb8os;Zc3h12b;Zc3h13;Zc3h14;Zc3h7b;Zcchc6;Zcchc7;Zdbf2;Zdhhc1;Zdhhc5;Zeb2;Zer1;Zfhx3;Zfp105;Zfp112;Zfp143;Zfp146;Zfp202;Zfp207;Zfp217;Zfp24;Zfp27;Zfp276;Zfp28;Zfp280c;Zfp316;Zfp35;Zfp369;Zfp36l1;Zfp384;Zfp407;Zfp414;Zfp422;Zfp46;Zfp462;Zfp503;Zfp512;Zfp513;Zfp518a;Zfp532;Zfp568;Zfp597;Zfp60;Zfp622;Zfp626;Zfp628;Zfp654;Zfp655;Zfp664;Zfp687;Zfp697;Zfp703;Zfp715;Zfp768;Zfp780b;Zfp787;Zfp821;Zfp865;Zfpl1;Zfyve16;Zic5;Zkscan1;Zkscan14;Zkscan5;Zkscan7;Zkscan8;Zmiz1;Zmpste24;Znhit2;Zranb2;Zscan12;Zscan20;Zscan22;Zscan29;Zswim6;Zswim8
10kb	Hcfc1_w001	dbcorrdb__ELK4__ENCSR000EVB_1__m1	4.47	0.0288	Hcfc1	*	Elk4 (inferredBy_Orthology).	Elf1; Elf2; Elf4; Elk1; Erg; Ets1; Fli1; Gabpa; Gabpb1 (inferredBy_MotifSimilarity).4921501E09Rik; Bclaf1; Brf1; E2f6; Elk3; Erf; Ets2; Etv1; Etv2; Etv3; Etv4; Etv5; Ezh2; Fev; Gm4881; Hcfc1; Hdac2; Max; Nelfe; Nr2c2; Phf8; Pml; Rad21; Sin3a; Smarca4; Srebf2; Taf1; Xrcc4; Zfp110; Zfp369; Zmiz1 (inferredBy_MotifSimilarity_n_Orthology).	2169	4956	0610010K14Rik;1110002L01Rik;1110037F02Rik;1500015A07Rik;1600012H06Rik;1700008J07Rik;1700017B05Rik;1700112E06Rik;1700123O20Rik;1810010H24Rik;1810055G02Rik;2010300C02Rik;2010320M18Rik;2310011J03Rik;2310022A10Rik;2310030G06Rik;2310068J16Rik;2410002F23Rik;2410131K14Rik;2610001J05Rik;2610028E06Rik;2810001G20Rik;2810029C07Rik;3110009E18Rik;4632415L05Rik;4833420G17Rik;4930432K21Rik;4930523C07Rik;5730420D15Rik;5730422E09Rik;5730559C18Rik;6330410L21Rik;6330418K02Rik;6430548M08Rik;8030462N17Rik;9130023H24Rik;9330102E08Rik;A130010J15Rik;A930024E05Rik;AA467197;Aaas;Aak1;Aatf;Abca7;Abcb7;Abcd3;Abcd4;Abhd11os;Abhd13;Abhd17a;Abhd17c;Abhd6;Abi2;Abr;Abracl;Abt1;Acad11;Acin1;Acot7;Acsl1;Acsl3;Acsl5;Actn4;Actr2;Actr3b;Actr6;Adal;Adam17;Adamts10;Adamts14;Adcy3;Adcy5;Adcyap1r1;Add3;Adgrb1;Adgrg1;Ado;Adra2c;Adrb2;Adrbk1;Aebp1;Aff3;Aftph;Agbl5;Agl;Ago3;Ago4;Agpat1;Agtpbp1;Ahcyl1;Ahdc1;Ahnak;AI413582;Aim1l;Aimp2;Ak3;Akap1;Akirin1;Akirin2;Akna;Akr1b10;Alad;Aldh16a1;Alkbh3;Alpk3;Alyref;Amd1;Ammecr1l;Ampd2;Ampd3;Anapc4;Angptl2;Ank;Ankhd1;Ankrd11;Ankrd17;Ankrd34a;Ankrd34b;Ankrd49;Anks1;Anxa11;Anxa2;Ap1b1;Ap1g1;Ap2b1;Ap3s2;Apc;Apeh;Apoo;Appl2;Aptx;Arap1;Arcn1;Arel1;Arf1;Arf3;Arf4;Arf6;Arhgap1;Arhgap17;Arhgap23;Arhgap35;Arhgap4;Arhgef1;Arhgef11;Arhgef19;Arhgef28;Arhgef3;Arhgef7;Arid3a;Arid3b;Arid4a;Armc10;Armc5;Armc8;Armcx3;Arpc5l;Arrb2;Arsa;Arvcf;Asb1;Asb3;Asb8;Ascc2;Aste1;Asxl1;Asxl2;Atad1;Atf4;Atf6b;Atg16l1;Atg5;Atp11c;Atp13a1;Atp13a3;Atp2c1;Atp6v0d1;Atp6v0e2;Atp6v1c1;Atp7a;Atrnl1;Atxn2;Atxn7;Atxn7l2;Atxn7l3;Atxn7l3b;AU015836;AU019823;AU040320;Aurka;Axin1;Azi2;B3galt4;B3gat3;B4galt4;Bag6;Bahcc1;Banf1;Bard1;Barx1;Baz1b;Baz2b;Bbip1;Bbs10;BC004004;BC005537;BC017158;BC022687;BC030867;BC031181;BC037034;BC051226;Bcas1;Bcat2;Bcl10;Bcl2l1;Bcl7b;Bcl9l;Bclaf1;Bcorl1;Bdnf;Bend6;Bet1l;Bfar;Bicd1;Bin3;Bloc1s4;Bloc1s6;Bmf;Bmi1;Bmp2k;Bmp4;Bmpr2;Bms1;Bnc1;Bnip2;Bnip3l;Boc;Bod1l;Bora;Bpgm;Brd3;Brd7;Brd9;Brf2;Brsk1;Bscl2;Btaf1;Btbd19;Btbd7;Btf3l4;Bud31;Bysl;C1galt1;C1qb;C2cd2l;C2cd3;C330018D20Rik;C330027C09Rik;C77080;C87436;C920021L13Rik;Cables2;Cacna1a;Cacna1d;Cacybp;Calb2;Calu;Camk1;Camkk2;Camkmt;Cap1;Capg;Capn5;Capza1;Capza2;Carnmt1;Casd1;Caskin1;Casp8ap2;Casz1;Cblb;Cbll1;Cbx4;Cbx5;Cbx6;Cc2d1a;Ccdc134;Ccdc158;Ccdc171;Ccdc172;Ccdc173;Ccdc174;Ccdc28a;Ccdc47;Ccdc50;Ccdc51;Ccdc71;Ccdc77;Ccdc8;Ccdc85b;Ccdc91;Ccdc97;Ccl25;Ccl28;Ccm2;Ccnd2;Ccndbp1;Ccnk;Ccnl1;Cct4;Cd37;Cd82;Cdc27;Cdc42ep1;Cdc42ep3;Cdc42ep4;Cdc42se1;Cdca7l;Cdh11;Cdh3;Cdk13;Cdk5rap1;Cdk5rap3;Cdk6;Cdk7;Cdkl5;Cdkn2aip;Cdr2l;Cdx1;Cdyl2;Celf1;Celf4;Celsr2;Cenpq;Cep104;Cep120;Cep350;Cep44;Cep95;Cfap45;Cfap77;Cgn;Cgrrf1;Chaf1a;Chchd7;Chd2;Chd7;Chd9;Chdh;Cherp;Chil1;Chmp1a;Chmp2a;Chmp3;Chmp5;Chordc1;Chtf8;Chuk;Ciao1;Cipc;Cir1;Cish;Cited2;Clasp1;Clasrp;Clcn3;Cldn5;Clec11a;Clec2g;Clk2;Clns1a;Clock;Cmtm6;Cmtr2;Cnep1r1;Cnot10;Cnot3;Cntln;Coa4;Coa5;Coa6;Cog1;Cog3;Cog4;Cog8;Col27a1;Commd2;Commd5;Copa;Copb2;Coq4;Coq6;Coro1a;Coro1c;Coro2b;Cox10;Cox14;Cpeb1;Cpeb4;Cpsf3;Cpt1a;Cpt2;Cptp;Cpxm1;Crabp2;Cracr2b;Crb2;Creb1;Crebrf;Crebzf;Crem;Cript;Crk;Csgalnact2;Csnk1a1;Csnk1e;Csnk1g1;Csnk1g3;Csnk2b;Csrnp1;Cstad;Ctdsp2;Ctnnb1;Ctnnbip1;Ctnnbl1;Ctnnd1;Ctps2;Cuedc1;Cuedc2;Cul7;Cuta;Cwc15;Cwc25;Cxxc5;Cyb561d2;Cyb5d2;Cyfip2;Cystm1;Cyth1;Cyth2;D030068K23Rik;D430042O09Rik;D5Ertd579e;D930015E06Rik;Daam1;Dab1;Dab2;Dalrd3;Dap3;Dars;Dbr1;Dcaf12;Dcbld2;Dck;Dclre1c;Dctn3;Dctn5;Dcun1d4;Ddi2;Ddit4;Ddx1;Ddx39b;Ddx46;Ddx47;Ddx50;Ddx56;Dennd4a;Derl2;Dhps;Dhx30;Dhx38;Dhx40;Dhx8;Dicer1;Dido1;Dis3;Disp1;Dlgap1;Dlgap5;Dll1;Dlx3;Dmap1;Dmrt3;Dmtf1;Dnah7a;Dnaic1;Dnaja2;Dnajb14;Dnajb5;Dnajb9;Dnajc1;Dnajc14;Dnajc24;Dnajc5;Dnajc7;Dnmt1;Dnmt3a;Doc2b;Dock1;Dock11;Dpagt1;Dpcd;Dpp3;Dpp8;Dpp9;Dpy19l3;Dr1;Dscr3;Dusp28;Dusp6;Dync1i2;Dync2h1;Dyrk1a;Dzip1l;E030044B06Rik;E130308A19Rik;E2f1;E2f3;E2f8;E330013P04Rik;Ears2;Ebna1bp2;Edc4;Edem3;Edrf1;Eea1;Eef2k;Efnb1;Efr3b;Egln2;Egr1;Egr4;Ehbp1l1;Ehhadh;Eif1ad;Eif2a;Eif2b2;Eif2b5;Eif2s1;Eif3d;Eif3m;Eif5a2;Eif6;Elavl1;Elfn1;Elk3;Elk4;Elmsan1;Elovl5;Elp2;Emc3;Emc4;Emilin1;Eml2;Emp1;Emp3;Enc1;Endov;Engase;Enox2;Entpd5;Eny2;Ep300;Epas1;Epb41;Epb41l1;Epb41l2;Ephb2;Ephb6;Ercc1;Ercc5;Ercc6l2;Ergic1;Ergic3;Eri2;Erp44;Errfi1;Esam;Esco1;Espn;Esrrb;Esyt3;Etaa1;Etv2;Evc2;Exo1;Exo5;Exoc1;Exoc2;Exoc3l;Exoc4;Exoc5;Ext2;Eya3;Ezr;F8;Faah;Faap20;Fahd2a;Fam103a1;Fam105a;Fam109a;Fam122a;Fam167a;Fam173a;Fam187b;Fam192a;Fam207a;Fam222a;Fam49a;Fam53b;Fam53c;Fam63a;Fam63b;Fam65a;Fam65b;Fam78b;Fam83g;Fam84b;Fam96a;Fastkd5;Fbxl12;Fbxl14;Fbxl16;Fbxl18;Fbxl19;Fbxl3;Fbxl4;Fbxl6;Fbxo22;Fbxo25;Fbxo28;Fbxo32;Fbxo38;Fbxo42;Fbxo8;Fbxw2;Fbxw7;Fbxw8;Fcho1;Fchsd2;Fdxr;Fem1c;Ffar4;Fgd2;Fgf5;Fgf9;Fgfr2;Fhl1;Fhl3;Fhod1;Ficd;Fkbp15;Fkbp1a;Fktn;Flad1;Flnb;Flrt2;Fmnl2;Fmr1;Fnip2;Foxj2;Foxn3;Foxo1;Foxp1;Foxp4;Frmd4a;Frmd4b;Frs2;Fryl;Fsip1;Furin;Fut4;Fut8;Fuz;Fxyd5;G2e3;G3bp2;Gab2;Gabbr1;Gabpb2;Gadd45b;Galnt6;Galnt7;Gapvd1;Gas2;Gata2;Gata3;Gata4;Gata6;Gatad1;Gba2;Gcc2;Gde1;Gemin8;Gfm2;Gga1;Gid8;Gin1;Gins3;Gipr;Glis2;Glis3;Glyctk;Gm11837;Gm13212;Gm16845;Gm20604;Gm4961;Gm527;Gm561;Gm6297;Gm9958;Gmeb1;Gmfb;Gmpr2;Gnai3;Gnaq;Gnb1l;Gng2;Gnl3l;Golga1;Golga3;Golph3;Gon4l;Gosr2;Gpaa1;Gpat2;Gpatch2l;Gpbp1;Gpc4;Gpd2;Gpn2;Gpr107;Gpr180;Gps1;Gpsm3;Gpx8;Gramd1b;Grhl3;Grik3;Grk5;Grk6;Gskip;Gsn;Gtf2a1;Gtf2a2;Gtf2h2;Gtf2ird1;Gtf3c5;Gtpbp2;Hars;Hars2;Hbegf;Hbp1;Hcfc1;Hdac7;Hdhd2;Heatr6;Hemk1;Herc1;Herc4;Herpud2;Hexim1;Hibch;Hid1;Hip1r;Hipk2;Hipk3;Hirip3;Hist1h1e;Hivep2;Hjurp;Hk1;Hk1os;Hmg20a;Hmga1-rs1;Hnrnpd;Hnrnph1;Hnrnpll;Hnrnpu;Hnrnpul1;Homer1;Homer3;Hotairm1;Hoxa7;Hoxc6;Hoxd10;Hpcal1;Hpgds;Hs6st1;Hspa4;Hspbp1;Hspg2;Huwe1;Hyou1;Hypk;Ibtk;Idh3b;Ift46;Ift81;Igbp1;Igf2;Igf2bp3;Igfbp2;Igsf9b;Ikzf1;Il11ra1;Il2rg;Il6st;Ilf2;Immp2l;Inafm2;Ing1;Ing4;Inip;Ino80c;Ino80e;Inpp5f;Insig2;Insm1;Ints4;Invs;Ip6k1;Ipo13;Ipo4;Ipo8;Ipo9;Iqgap1;Iqsec2;Irf1;Irf2bpl;Irx3;Irx4;Isca1;Iscu;Isg20l2;Itfg1;Itga2b;Itgb1;Itgb4;Itgb5;Itm2c;Itpka;Itpr1;Itpr3;Itpripl2;Ivns1abp;Jade1;Jag2;Jakmip1;Jarid2;Jazf1;Josd1;Josd2;Jph3;Jrk;Jun;Junb;Jup;Kansl1;Kansl3;Kat5;Kat7;Katna1;Katnbl1;Kcnc3;Kcnj12;Kcnk1;Kcnn4;Kcnt1;Kctd10;Kctd15;Kctd2;Kctd20;Kctd5;Kctd8;Kdm1b;Kdm2a;Kdm2b;Kdm5a;Kdm5b;Kdm6b;Kdr;Kidins220;Kif13a;Kif16b;Kif21b;Kif5b;Kifc3;Kifc5b;Kirrel;Klf3;Klf6;Klhdc8b;Klhl15;Klhl21;Klhl28;Klhl36;Klhl5;Klhl8;Kmt2e;Krba1;Krcc1;Kremen1;Krit1;Krr1;Lamc1;Lamtor1;Lancl3;Lasp1;Lat;Lbhd1;Lbr;Lcmt2;Ldb1;Ldha;Lefty2;Lemd3;Leng8;Leprot;Letm2;Lfng;Lgals8;Lgr6;Lhfpl2;Lhpp;Lhx1;Lhx1os;Lig4;Limch1;Limk1;Lin9;Lingo1;Lipc;Lman2;Lmbr1l;Lmna;Lmnb1;Lmo1;Lmo2;Lmx1b;Lnpep;Lonp2;Lpar2;Lrba;Lrp1;Lrp8;Lrrc28;Lrrc47;Lrrc51;Lrrc8a;Lrrc8c;Lrrfip2;Lrrn2;Lsm1;Lsm11;Lsm14a;Lsm3;Lsr;Ltbp4;Ltc4s;Ltn1;Luzp1;Lyrm1;Lyrm7;Lyrm9;Lztr1;Lzts2;M6pr;Macf1;Maf;Maged2;Magi1;Magoh;Malat1;Maml3;Man1a;Man2a1;Manbal;Manf;Maoa;Map1s;Map2k3;Map2k4;Map2k7;Map3k11;Map3k6;Map3k7;Map3k8;Map4;Map7;Map7d2;Mapk4;Mapk7;Mapkapk2;Mapkapk3;March3;March6;Mark2;Mark3;Mastl;Matr3;Mb21d2;Mbd5;Mbtps1;Mcm3ap;Mcm8;Mcrs1;Mdfi;Mdm4;Med1;Med11;Med12;Med12l;Med14;Med25;Med27;Med4;Med7;Mef2d;Meg3;Megf6;Meis1;Meis2;Meis3;Melk;Mep1b;Mettl14;Mettl18;Mettl21a;Mettl23;Mettl25;Mettl3;Mettl6;Mfap3;Mfn1;Mfsd10;Mfsd5;Mfsd6;Mfsd8;Mga;Mgat1;Mgat4b;Mgmt;Mgst3;Micall1;Micall2;Mid1ip1;Midn;Mier1;Minpp1;Mirg;Mkks;Mlec;Mllt11;Mllt6;Mmaa;Mnt;Mob2;Mob4;Mocs3;Mok;Mon1b;Mon2;Morc2a;Morn2;Mpdu1;Mpp2;Mpzl1;Mpzl3;Mrm1;Mroh1;Mrpl16;Mrpl28;Mrpl43;Mrpl47;Mrpl52;Mrpl54;Mrps16;Mrps21;Mrps22;Mrps26;Mrps34;Msantd2;Msra;Mta2;Mtcp1;Mterf1a;Mterf1b;Mterf4;Mtf1;Mtmr12;Mtmr2;Mtmr4;Mtr;Mtrf1l;Mtss1l;Mtx2;Mtx3;Mul1;Mybl1;Myg1;Myh10;Myh9;Myl12b;Myl4;Myl9;Mylk;Mynn;Myo1b;Myo1c;Myo1e;Myo5a;Myo9b;N4bp2l2;Naa10;Naa11;Naa15;Naa20;Naa60;Nabp2;Nacc1;Nagk;Nav1;Nav2;Nbeal1;Nbeal2;Nbn;Nbr1;Ncapd2;Ncapg;Ncbp3;Ncmap;Ncoa2;Ncoa3;Ndor1;Ndufaf3;Ndufb5;Ndufb7;Ndufs2;Necap2;Nedd4l;Nedd8;Nek7;Nek8;Nek9;Nelfb;Nelfe;Nemf;Neurl1a;Nf1;Nf2;Nfatc1;Nfia;Nfic;Nfil3;Nfkbil1;Nfyc;Ngfr;Ngrn;Nhlrc3;Nhs;Nif3l1;Nim1k;Ninj1;Nme6;Nmnat1;Noc3l;Nol12;Nol4l;Nol6;Nop2;Nos3;Notch1;Npas3;Npat;Npr1;Nprl2;Nr1h2;Nr2f6;Nr5a1;Nr5a2;Nrarp;Nrd1;Nrde2;Nrip1;Nsmce4a;Nsun2;Nsun5;Nsun6;Nt5dc2;Ntm;Ntpcr;Nucb1;Nudcd1;Nudcd3;Nudt14;Nudt22;Nudt5;Nuf2;Nup160;Nup214;Nup35;Nup50;Nupl1;Oard1;Ofd1;Ogg1;Ogt;Ola1;Opa3;Orai1;Oraov1;Osbp;Osbpl11;Osbpl2;Osbpl6;Osgepl1;Ostc;Otop1;Otud5;Otud7b;Ovca2;Ovol1;Oxld1;Pabpc4;Pabpn1;Pacs2;Pacsin2;Padi1;Pafah1b1;Pafah1b2;Pag1;Paip2;Pak1;Pak3;Palld;Pank3;Panx1;Papd4;Papd7;Pard6b;Parl;Parn;Parp11;Pars2;Patl1;Patz1;Pbdc1;Pcdh1;Pcdh17;Pcm1;Pcolce;Pcsk7;Pcx;Pcyt1a;Pdcd11;Pdcd4;Pde2a;Pde4a;Pde5a;Pdk2;Pdp1;Pds5a;Pds5b;Pef1;Per1;Pet100;Pex11a;Pex12;Pex16;Pex2;Pex26;Pex7;Pfdn4;Pfdn6;Pfkm;Pgs1;Phactr3;Phactr4;Phc1;Phc2;Phf20l1;Phf23;Phka2;Phrf1;Pias4;Pibf1;Pidd1;Piga;Pigf;Pigm;Pigo;Pigw;Pik3c2a;Pik3c3;Pik3cb;Pik3cd;Pik3r1;Pik3r2;Pik3r4;Pikfyve;Pip5k1a;Pipox;Pisd;Pitpnc1;Pitrm1;Piwil2;Piwil4;Pkd1;Pkd2;Pkdcc;Pknox2;Pkp4;Plcb2;Plcb4;Plcd3;Plekha3;Plekha6;Plekha7;Plekhh1;Plekho2;Plgrkt;Plk1;Plk4;Plod2;Plod3;Plp1;Plpp6;Plppr1;Pls3;Plxdc2;Plxna1;Plxnb1;Plxnb2;Plxnd1;Pmpcb;Pnisr;Pnn;Pnpla2;Pnrc2;Poc1a;Pogz;Poldip3;Polg;Poli;Poll;Polr2a;Polr2b;Polr2h;Polr3d;Polr3gl;Pop4;Pou2f1;Pou2f2;Pou4f1;Pou6f1;Ppcdc;Pphln1;Ppig;Ppih;Ppil1;Ppil2;Ppil3;Ppip5k2;Ppp1r10;Ppp1r11;Ppp1r16a;Ppp1r1b;Ppp1r21;Ppp1r9a;Ppp1r9b;Ppp2r2a;Ppp2r5a;Ppp2r5c;Ppp2r5e;Ppp4c;Ppp6r1;Pradc1;Pramef8;Prdm16;Prdm2;Prim2;Prkacb;Prkag1;Prkar1a;Prkar2a;Prkcd;Prkd2;Prkdc;Prmt6;Prnp;Proser1;Proser2;Prpf18;Prpf4;Prpf40b;Prpf4b;Prpf6;Prr3;Prr5;Prrc2c;Prx;Psd;Psd4;Psen1;Psen2;Psma6;Psma8;Psmb1;Psmc2;Psmc6;Psmd11;Psmd13;Psmd14;Psmd2;Psmd6;Psmd8;Psmf1;Psrc1;Ptar1;Ptbp3;Ptch1;Pter;Ptgfrn;Ptgs1;Pth1r;Ptn;Ptp4a3;Ptpn1;Ptpn12;Ptpn14;Ptpn21;Ptpn3;Ptpn7;Ptprd;Ptprf;Ptprg;Ptprm;Ptprs;Ptrh2;Ptrhd1;Puf60;Pum1;Pura;Purb;Pus3;Pwp2;Pxylp1;Pym1;Pzp;Qk;Qser1;Rab10os;Rab11a;Rab26;Rab27a;Rab2a;Rab34;Rab35;Rab36;Rab3gap2;Rab3ip;Rab5a;Rab5c;Rabgef1;Rabggta;Racgap1;Rad51ap1;Rad51d;Radil;Rae1;Rai1;Ralgds;Raly;Rap1gap;Rapgef5;Raph1;Rara;Rars;Rars2;Rasa2;Rasa3;Rasd2;Rasgrp2;Rasl10b;Raver1;Rb1;Rbak;Rbbp4;Rbbp8;Rbfox3;Rbm12;Rbm20;Rbm28;Rbm34;Rbm39;Rbm45;Rbms1;Rcan3;Rchy1;Rcn2;Rcsd1;Rec114;Recql5;Ret;Rfc4;Rffl;Rfx3;Rfx8;Rfxap;Rgma;Rgp1;Rgs12;Rgs17;Rgs3;Rhobtb2;Rhoc;Rhoq;Rhot2;Ric8b;Ripk1;Rmdn2;Rmi1;Rmnd5a;Rmnd5b;Rnaseh2b;Rnd1;Rnf115;Rnf13;Rnf141;Rnf152;Rnf185;Rnf19a;Rnf20;Rnf214;Rnf220;Rnf25;Rnf41;Rnf44;Rnf6;Rnmt;Robo1;Rock2;Rom1;Romo1;Rora;Rpap1;Rpe;Rpl32;Rprd1b;Rps19bp1;Rps6ka1;Rps6ka3;Rps6kc1;Rptor;Rras;Rrbp1;Rrnad1;Rrp36;Rsl1d1;Rsph3b;Rspo1;Rtel1;Rtkn2;Rtn1;Rtn4;Runx1;S100pbp;S1pr2;Sall1;Samd10;Samd15;Sar1a;Saraf;Sart1;Sart3;Satb1;Satb2;Sav1;Sbf1;Sbf2;Sbno1;Scaf1;Scaf11;Scaf4;Scamp2;Scml2;Scnm1;Scrn3;Scyl3;Sdad1;Sdc1;Sdc4;Sdccag3;Sdf2;Sdhaf2;Sdhd;Sdr42e1;Sdsl;Sec11a;Sec16a;Sec22b;Sec23ip;Sec24a;Sec24c;Sec31a;Sema4d;Sema5b;Sema6b;Sema7a;Senp1;Sept10;Sept6;Sept7;Sept8;Sept9;Serf2;Serinc1;Serpine1;Sertad1;Sestd1;Setd4;Setd5;Sf3a1;Sf3b6;Sfrp2;Sfswap;Sft2d1;Sgk1;Sgk3;Sgms1;Sgol1;Sgpl1;Sgsm2;Sh2b1;Sh2b2;Sh2b3;Sh3bp1;Sh3bp5l;Sh3gl1;Sh3pxd2a;Sh3rf3;Shank2;Sharpin;Shc1;Shf;Shisa2;Shisa8;Shkbp1;Shq1;Shroom2;Shroom3;Shroom4;Shtn1;Sigirr;Sigmar1;Sik1;Sipa1;Sipa1l1;Six1;Six2;Ska2;Skiv2l;Slc12a6;Slc16a1;Slc25a1;Slc25a15;Slc25a17;Slc25a23;Slc25a37;Slc25a46;Slc27a2;Slc29a1;Slc2a4;Slc35a2;Slc35a4;Slc35b3;Slc35c2;Slc35e1;Slc35f6;Slc37a3;Slc38a1;Slc38a10;Slc38a2;Slc38a3;Slc39a1;Slc39a13;Slc39a6;Slc41a1;Slc44a2;Slc45a3;Slc50a1;Slco3a1;Slu7;Slx4ip;Smad3;Smad6;Smap1;Smarcad1;Smco4;Smg7;Smg9;Smim15;Smim17;Smim7;Smndc1;Smox;Sms;Smtn;Smtnl1;Smug1;Snapc4;Sncg;Snf8;Snip1;Snn;Snrpb2;Sntb2;Snw1;Snx12;Snx17;Snx19;Sobp;Socs3;Socs5;Son;Sorbs2;Sox13;Sox3;Sox4;Sp2;Sp3os;Sp6;Spata2;Spata21;Spata5;Spg21;Spint1;Spred2;Spry2;Sptlc2;Srp14;Srpr;Srsf11;Srsf4;Ss18;Ssh2;Ssr3;St3gal3;St3gal4;Stag1;Stam2;Stard3;Stat1;Stim1;Stk11ip;Stk16;Stk24;Stk38l;Stmn3;Stoml1;Stx16;Styxl1;Suds3;Supt16;Supt20;Supt3;Supt6;Supt7l;Susd1;Susd3;Sympk;Syt7;Syvn1;Szrd1;Tab2;Tacc3;Tada3;Taf12;Taf13;Taf1a;Taf1b;Taf7;Tagln2;Tanc1;Tango2;Tank;Taok1;Taok3;Tatdn1;Tatdn3;Tbc1d1;Tbc1d14;Tbc1d2;Tbc1d22a;Tbc1d5;Tbc1d8;Tbcc;Tbk1;Tbkbp1;Tbl1x;Tbrg4;Tbx2;Tceanc;Tcte3;Tead3;Tec;Tecpr1;Tefm;Tenm3;Tesc;Tex10;Tex2;Tex261;Tex264;Tfap4;Tfb1m;Tfb2m;Tfg;Tgds;Thap2;Thg1l;Thoc5;Thra;Thtpa;Thumpd3;Tigar;Timm10b;Timm8b;Tiparp;Tjp2;Tln1;Tlx3;Tm9sf1;Tm9sf2;Tm9sf3;Tmcc1;Tmco4;Tmed10;Tmem101;Tmem116;Tmem120b;Tmem128;Tmem132c;Tmem138;Tmem161b;Tmem167b;Tmem184b;Tmem208;Tmem218;Tmem229b;Tmem230;Tmem234;Tmem241;Tmem243;Tmem251;Tmem30a;Tmem33;Tmem8b;Tmem9b;Tmsb15a;Tmub1;Tnfaip1;Tnik;Tnip1;Tnip2;Tnk2;Tnks2;Tnpo2;Tnpo3;Tnrc6a;Tomm34;Tomm6;Top3a;Top3b;Tor3a;Tpm1;Tpm4;Tprkb;Tpst1;Trabd2b;Traf3;Traf7;Traip;Trappc1;Trappc10;Trappc4;Trappc6a;Trappc6b;Trappc9;Trib3;Trim25;Trim32;Trim39;Trim41;Trim44;Trim52;Trim7;Trim71;Trim8;Trio;Triobp;Trip12;Trip4;Trmt112;Trmt2a;Trmu;Trnt1;Trp53cor1;Trp53i11;Trp53i13;Trp53rkb;Trpm1;Trpt1;Trpv4;Trrap;Trub2;Tsc22d1;Tsc22d2;Tsga10;Tshz1;Tshz3;Tspan14;Tspan18;Tspan31;Tspan6;Tsr1;Ttc1;Ttc14;Ttc17;Ttc26;Ttc30a1;Ttc39c;Ttc4;Ttf1;Ttpal;Ttyh3;Tubb2b;Tubgcp6;Tulp4;Tunar;Tvp23b;Txn2;Txndc9;Txnip;U2af2;U2surp;Uba5;Uba6;Ubac1;Ubald1;Ubash3b;Ube2e1;Ube2j2;Ube2n;Ube2q1;Ube3b;Ubl3;Ublcp1;Ubox5;Ubr4;Ubxn2b;Ubxn8;Ucp2;Ufc1;Ufd1l;Ugdh;Uggt1;Uggt2;Umad1;Unc119;Unc13a;Upf2;Urm1;Use1;Usf1;Ush1c;Usp11;Usp16;Usp19;Usp2;Usp32;Usp36;Usp37;Usp5;Usp9x;Utp14a;Utp14b;Utp23;Utp6;Uvrag;Vangl2;Vegfa;Vegfb;Vezf1;Vgll4;Vipas39;Vma21;Vmp1;Vprbp;Vps13b;Vps26a;Vps37c;Vps41;Vps51;Vps52;Vps53;Vstm2l;Wapl;Wars;Wasf2;Wbp1l;Wdfy2;Wdfy3;Wdr12;Wdr24;Wdr26;Wdr3;Wdr37;Wdr4;Wdr45;Wdr45b;Wdr46;Wdr48;Wdr55;Wdr61;Wdr62;Wdr73;Wdr83;Wdr93;Wdr95;Wee1;Wfs1;Wipf2;Wiz;Wls;Wnt2b;Wnt3;Wnt4;Wnt5b;Wscd1;Wtap;Wwc1;Wwc2;Wwp1;Wwp2;Xab2;Xrcc4;Xrn2;Ybey;Yipf2;Yipf3;Yipf5;Ykt6;Yme1l1;Ypel5;Ythdf1;Zadh2;Zbed3;Zbtb1;Zbtb11;Zbtb20;Zbtb25;Zbtb3;Zbtb33;Zbtb34;Zbtb41;Zbtb43;Zbtb44;Zbtb45;Zbtb7a;Zbtb7b;Zbtb8os;Zc3h12b;Zc3h13;Zc3h14;Zc3h4;Zc3h7b;Zcchc6;Zcchc7;Zdbf2;Zdhhc1;Zdhhc18;Zdhhc21;Zdhhc5;Zeb2;Zer1;Zfat;Zfhx3;Zfp105;Zfp112;Zfp143;Zfp146;Zfp180;Zfp182;Zfp202;Zfp217;Zfp24;Zfp27;Zfp275;Zfp276;Zfp28;Zfp280c;Zfp281;Zfp316;Zfp35;Zfp362;Zfp369;Zfp36l1;Zfp384;Zfp395;Zfp407;Zfp414;Zfp422;Zfp46;Zfp462;Zfp503;Zfp512;Zfp513;Zfp518a;Zfp518b;Zfp532;Zfp568;Zfp580;Zfp592;Zfp597;Zfp60;Zfp622;Zfp626;Zfp628;Zfp654;Zfp655;Zfp664;Zfp687;Zfp697;Zfp74;Zfp780b;Zfp787;Zfp821;Zfp839;Zfp865;Zfp91;Zfpl1;Zfyve16;Zfyve27;Zic5;Zik1;Zkscan1;Zkscan14;Zkscan17;Zkscan5;Zkscan7;Zkscan8;Zmiz1;Zmpste24;Zmynd8;Znhit2;Zpr1;Zranb2;Zscan12;Zscan20;Zscan21;Zscan29;Zswim3;Zswim6;Zswim8
10kb	Hcfc1_w001	cisbp__M4461	4.46	0.0287	Hcfc1	*	Ets1 (inferredBy_Orthology).	Stat5a; Stat5b; Tbx2; Thap11; Zfp143 (inferredBy_MotifSimilarity).Egr1; Hcfc1; Setdb1; Six5; Smarcc2; Zfp523 (inferredBy_MotifSimilarity_n_Orthology).	724	1310	1110008L16Rik;1110019D14Rik;1700008J07Rik;1700008O03Rik;1700029J07Rik;1810032O08Rik;2210016L21Rik;2500002B13Rik;2610001J05Rik;2610035D17Rik;4632415L05Rik;4930430F08Rik;4930432K21Rik;4930579G24Rik;6330408A02Rik;9130011E15Rik;9130023H24Rik;9530077C05Rik;Aak1;Abcb8;Abcc5;Abcf2;Abcf3;Abl1;Ablim2;Acad8;Acadvl;Acly;Acp6;Adam22;Ado;Adra2c;Agap1;Ahctf1;Ahcy;Ahcyl1;Ahdc1;AI464131;Akirin2;Aldh16a1;Alkbh8;Ammecr1l;Ap2m1;Aph1a;Aplp1;Arhgap17;Arid4b;Armc5;Arsk;Arv1;Asphd2;Asxl1;Asxl2;Atg16l2;Atg2a;Atl3;Atp11c;Atp13a2;Atp6v0b;Atpaf2;Atxn7l2;Azi2;B230118H07Rik;Bahcc1;Banp;BC003331;BC028528;Bcat2;Bckdk;Bcl2l12;Bcorl1;Bdh2;Bdnf;Bet1;Bfsp1;Bin3;Bivm;Bod1;Borcs7;Brd3;Brms1l;Brsk1;Btbd19;Btf3l4;Bub1b;C1ql1;C2cd3;Cacng6;Cadm4;Cand1;Cant1;Capg;Capn15;Carm1;Cbarp;Cbll1;Cbr4;Cbx1;Cc2d1a;Ccdc117;Ccdc126;Ccdc150;Ccdc167;Ccdc191;Ccdc28a;Ccdc77;Ccdc85b;Ccpg1;Ccpg1os;Cdc25a;Cdc40;Cdca8;Cdip1;Cdk19;Cdk5;Cdk8;Cenpj;Cep162;Cep170;Cep290;Cep97;Chchd3;Chek2;Chm;Chst8;Ciao1;Clec16a;Clint1;Clip3;Clp1;Clpx;Clspn;Cnot1;Cnpy2;Cnpy4;Cntd1;Coa3;Commd9;Cops7b;Coq5;Cox14;Cpeb3;Crnde;Crtc2;Cryzl1;Csnk2b;Cstad;Ctf1;Ctnnbip1;Ctns;Cyb561d2;Cyp39a1;Daam1;Dcaf17;Dctn2;Dcun1d4;Ddx23;Ddx25;Ddx47;Derl1;Desi2;Dffa;Dffb;Dgat1;Dhx30;Dhx33;Dis3;Dlg5;Dnaaf3;Dnaja3;Dnajb2;Dnajb5;Dnajc17;Dnajc18;Dnajc3;Dnm1;Dpf1;Dpysl5;Dqx1;Dstyk;Dync1i2;Dync2li1;Edem2;Edem3;Eef2k;Efemp2;Ehmt2;Ei24;Eif1b;Eif2b4;Eif2b5;Eif4e;Eif5b;Elmod3;Emilin1;Eml6;Emp3;Enkd1;Enox2;Eny2;Ero1lb;Erp44;Esco2;Espl1;Etfdh;Exoc4;Exosc1;Fam120c;Fam168a;Fam175b;Fam178a;Fam185a;Fam189b;Fam214b;Fam222a;Fam234b;Fam53c;Fam65b;Fam96a;Fancg;Fbxl19;Fbxo46;Fbxw8;Fdps;Fen1;Fgd6;Fhit;Fhl3;Fmnl2;Foxo4;Fsd1;Ftsj1;Fuk;Fuz;Fyn;Gadd45b;Galm;Galt;Gamt;Gapvd1;Gdap1;Gde1;Ggh;Ggps1;Gid4;Gins3;Glo1;Gm16432;Gm5113;Gmppa;Gmpr2;Gpbp1;Gpr108;Gpt2;Grk4;Grk5;Gstz1;Gtf2h4;Gtpbp2;Gtpbp8;Gtse1;Gys1;Haus1;Hbp1;Hcfc1r1;Hdac8;Hexb;Hexim1;Higd2a;Hirip3;Hmbox1;Hmg20a;Hscb;Hsph1;Ick;Ifrd2;Ing1;Ing3;Ino80e;Ints9;Invs;Ipo13;Iqgap3;Irf2bp1;Irx5;Isca1;Itch;Itpr1;Jarid2;Jazf1;Josd2;Kansl1;Kat2a;Kbtbd6;Kbtbd7;Kcnc3;Kcnip2;Kcnk6;Kctd21;Kdm2a;Kdm5a;Khk;Kif5a;Klhdc3;Klhl24;Klhl28;Klhl8;Kmt2b;Kmt2d;Kpna1;Kpna2;Kpna3;Krba1;Krr1;Ksr1;Lace1;Lamtor2;Lars;Lcorl;Lhpp;Lin37;Lman2;Lmnb2;Lmtk3;Lrrc45;Lrrc51;Lsm10;Luc7l2;Lurap1l;Luzp1;Lztr1;M6pr;Maf1;Mageb16;Magt1;Map1s;Map2k6;Map3k10;Map3k12;Mcm3;Mcmbp;Mdc1;Mea1;Med11;Med24;Med27;Mei4;Meis3;Mepce;Mettl10;Mettl8;Mmachc;Mob4;Mocs1;Mpi;Mrpl24;Mrpl50;Mrpl54;Mrps22;Mrps25;Mrps26;Msl3;Msra;Mtr;Mus81;Mvb12a;Mxi1;Mybl1;Mycl;Mynn;Myo1e;N4bp2l2;Naa16;Naa38;Nbr1;Ncoa2;Ncoa3;Ncoa5;Ndc1;Ndufa3;Nedd8;Nfkbib;Nfkbid;Nfxl1;Nol6;Nop14;Nop16;Nos3;Noxred1;Nphp1;Nprl2;Nr1d1;Nr6a1;Nrde2;Nrf1;Nucb1;Nudcd1;Nudt13;Nup153;Ormdl3;Ostc;Otud4;Paf1;Pak2;Pank3;Papola;Park2;Pcm1;Pcx;Pdcd10;Pde2a;Pde4dip;Pdia5;Pds5b;Peak1;Peli1;Pemt;Pex14;Pex26;Pfdn6;Pgm2l1;Phactr4;Phf12;Phf13;Phf21a;Phf23;Pibf1;Pidd1;Pigu;Pik3cd;Plaa;Plekha1;Plekhb1;Pnpla6;Poc1a;Polrmt;Pomt2;Pop1;Pou4f1;Ppcdc;Ppig;Ppil2;Ppp1r12b;Ppp1r12c;Ppp1r13l;Ppp1r1a;Ppp1r7;Ppp2r5b;Ppp6c;Pprc1;Prcc;Prkci;Prkd3;Prmt5;Prmt6;Prpf4;Prr13;Prune;Psenen;Psmd10;Psmd11;Psmd2;Ptpn12;Ptpn23;Pura;Purg;Pus3;Qtrtd1;Rab1a;Rab1b;Rab30;Rab34;Rab42;Rab5c;Rab8b;Rabac1;Rabepk;Rabl3;Rad18;Rad51;Rad51b;Radil;Ralgapa2;Ranbp10;Rara;Rasip1;Rbbp9;Rbl1;Rbm41;Rbm5;Rcn3;Rdh10;Rdh11;Rdh14;Rfx1;Rgs17;Ric8b;Rnf10;Rnf165;Rnf220;Rnf44;Rnf6;Rpain;Rpgrip1l;Rpia;Rpp21;Rpp30;Rpp40;Rptor;Rras;Rsbn1;Rspo4;Rtel1;Rtn2;Rundc3a;Sap130;Scaf1;Scamp2;Sdccag8;Sec23b;Sec23ip;Sel1l;Sema6b;Sept8;Serpini1;Sertad3;Sesn2;Setbp1;Sf3a1;Sfxn5;Shisa4;Shkbp1;Shmt2;Shpk;Sipa1l1;Sipa1l3;Sirt2;Sirt4;Slc12a6;Slc25a27;Slc29a2;Slc35b4;Slc37a3;Slc38a10;Slc38a7;Slc38a9;Smarcal1;Smim11;Smim13;Smug1;Snapc3;Snhg12;Snw1;Snx17;Snx27;Sorbs1;Sox3;Spc25;Specc1;Srrm2;St3gal2;St6gal1;Stradb;Stx1b;Stxbp5;Suco;Swt1;Sympk;Tacc3;Taf8;Tagln2;Tarbp2;Tbc1d1;Tbc1d31;Tbc1d5;Tcea2;Tceanc2;Tfap4;Tfeb;Thap2;Thoc6;Thrap3;Thtpa;Tial1;Timm21;Timm22;Tlcd2;Tle4;Tln1;Tmc4;Tmed5;Tmem109;Tmem115;Tmem138;Tmem143;Tmem147;Tmem150a;Tmem184b;Tmem208;Tmem214;Tmem245;Tmem258;Tmem261;Tmem33;Tmem59;Tmem63b;Tmem70;Tmod3;Tmtc3;Tmub1;Tnfaip1;Tnpo2;Tob2;Toe1;Top3a;Tor1aip2;Tpr;Traf7;Trappc13;Trappc3;Trim32;Trip10;Trmt10a;Trmt1l;Trp53rkb;Trpc4ap;Trub1;Tsacc;Ttbk2;Ttc1;Ttc13;Ttc30a1;Tulp2;Txndc12;Txndc9;Ubac1;Ubald1;Ubap2;Ube2h;Ube2n;Ubl3;Ubqln4;Ubxn8;Uckl1;Unc119;Ushbp1;Usp35;Usp40;Usp5;Vamp7;Vapa;Vezt;Vipas39;Vkorc1;Vprbp;Vps41;Vps50;Vrk1;Wapl;Wasf1;Wbp2;Wdfy2;Wdr12;Wdr31;Wdr46;Wdr62;Wdr81;Wdtc1;Wnk1;Wrap53;Wrn;Wrnip1;Xpo7;Xrra1;Yif1b;Zbtb7a;Zbtb7b;Zcchc7;Zdhhc14;Zdhhc16;Zfp111;Zfp112;Zfp14;Zfp146;Zfp180;Zfp207;Zfp24;Zfp260;Zfp27;Zfp277;Zfp28;Zfp286;Zfp334;Zfp354a;Zfp358;Zfp369;Zfp383;Zfp444;Zfp46;Zfp473;Zfp551;Zfp566;Zfp568;Zfp60;Zfp609;Zfp628;Zfp637;Zfp697;Zfp74;Zfp780b;Zfp790;Zfp879;Zfp91;Zfp940;Zfr;Zfyve1;Zik1;Zkscan14;Zkscan5;Zmat5;Zscan20;Zscan22;Zswim8;Zw10
10kb	Hcfc1_w001	cisbp__M1891	4.46	0.0287	Hcfc1	*	Gabpa (directAnnotation).	Elk1; Elk3; Elk4; Erg; Ets1; Fli1; Gabpb1 (inferredBy_MotifSimilarity).4921501E09Rik; Bclaf1; Egr1; Elf1; Elf2; Erf; Etv1; Etv2; Etv3; Etv4; Etv5; Gm4881; Hcfc1; Phf8; Pml; Sin3a; Srf; Taf1 (inferredBy_MotifSimilarity_n_Orthology).	1069	2189	0610010K14Rik;1110037F02Rik;1600012H06Rik;1700008J07Rik;1700017B05Rik;1700123O20Rik;1810055G02Rik;2010320M18Rik;2310011J03Rik;2310022A10Rik;2310068J16Rik;2810001G20Rik;2810029C07Rik;3110009E18Rik;4632415L05Rik;4833420G17Rik;4930455G09Rik;5730422E09Rik;5730559C18Rik;8030462N17Rik;A130010J15Rik;Aak1;Aatf;Abhd13;Abhd17a;Abr;Abt1;Acad11;Acin1;Acot7;Actn4;Actr2;Actr6;Adal;Adam17;Adamts10;Adgre5;Adprm;Adrbk1;Aftph;Agl;Ago3;Agpat1;Agpat3;Ahdc1;AI597479;Ak3;Akirin1;Akirin2;Akna;Aldh16a1;Alkbh3;Alyref;Amd1;Ampd2;Ank;Ankrd11;Anks1;Ap1b1;Ap2b1;Apeh;Apom;Appl2;Aptx;Arap1;Arel1;Arf1;Arf4;Arfrp1;Arhgap1;Arhgap4;Arhgef1;Arhgef7;Arid3b;Arid4a;Armc8;Arpc5l;Arrb2;Arvcf;Asb1;Asb3;Ascc2;Ass1;Atg16l1;Atl3;Atp13a1;Atp2c1;Atp6v0e2;Atp7a;Atxn10;Atxn2;AU019823;Aurka;Axin1;B3gat3;Bag6;Bahcc1;Banf1;Banp;Bbip1;BC004004;BC031181;Bcas1;Bcat2;Bcl2l1;Bdnf;Bet1l;Bfar;Bin3;Bloc1s6;Bmp2k;Bnip2;Bod1l;Brd9;Brf2;Brsk1;Btaf1;Btbd19;Btbd7;Btf3l4;C1galt1;C2cd2l;C2cd3;C330018D20Rik;C330027C09Rik;C77080;C87436;C920021L13Rik;Calb2;Calu;Cap1;Capza1;Casz1;Cbll1;Cbx4;Ccdc134;Ccdc137;Ccdc171;Ccdc173;Ccdc174;Ccdc28a;Ccdc47;Ccdc51;Ccdc71;Ccdc77;Ccdc85b;Ccdc91;Ccdc97;Ccndbp1;Ccnk;Ccnl1;Cd82;Cdc27;Cdc42ep3;Cdk13;Cdk5rap1;Cdk7;Cdr2l;Cdx1;Celf1;Cenpq;Cep44;Cep95;Chd2;Chdh;Cherp;Chmp1a;Chmp2a;Chmp5;Chtf8;Chuk;Ciao1;Cir1;Cish;Clasp1;Clasrp;Clcn3;Cldn5;Cmtm6;Cnep1r1;Cnot3;Cntln;Coa4;Coa5;Coa6;Cog3;Cog4;Cog8;Commd5;Copa;Coq4;Coq6;Coro1a;Coro1b;Coro1c;Cox10;Cpeb4;Cpsf3;Cpt1c;Cpt2;Cptp;Crb2;Cript;Crk;Csgalnact2;Csnk1a1;Csnk1g1;Csnk1g3;Ctnnd1;Ctps2;Cul7;Cwc25;Cyb561d2;Cyfip2;D030068K23Rik;D430042O09Rik;D5Ertd579e;Dab1;Dalrd3;Dars;Dbr1;Dcaf12;Dcbld2;Dclre1c;Dctn3;Dctn5;Dcun1d4;Ddx21;Ddx39b;Ddx50;Ddx56;Dhps;Dhx30;Dhx38;Dhx40;Dhx8;Dis3;Dlgap5;Dll1;Dmap1;Dmtf1;Dnah7a;Dnaic1;Dnaja2;Dnajb14;Dnajb9;Dnajc1;Dnajc14;Dnajc24;Dnajc7;Dnm2;Dnmt1;Dnmt3a;Dpcd;Dpp8;Dpp9;Dpy19l3;Dr1;Dscr3;Dusp28;Dync2h1;Dzip3;E030044B06Rik;E330013P04Rik;Ears2;Ebna1bp2;Edc4;Edem2;Edem3;Edrf1;Egr1;Eif1ad;Eif2a;Eif2b2;Eif2b5;Eif3d;Eif3m;Eif5a2;Eif6;Elf2;Elk3;Elk4;Elmsan1;Elof1;Elp2;Emc3;Emc4;Eme2;Emp3;Endov;Epb41;Epb41l1;Epb41l2;Ercc1;Ercc5;Ercc6l2;Ergic3;Eri2;Erp44;Etaa1;Etv2;Exo5;Exoc1;Exoc2;Exoc5;Eya3;Fam114a2;Fam173a;Fam187b;Fam192a;Fam53b;Fam63a;Fam63b;Fam65a;Fam96a;Fastkd5;Fbxl12;Fbxl18;Fbxl6;Fbxo22;Fbxo28;Fbxo32;Fbxo38;Fbxo42;Fbxo8;Fbxw2;Fbxw8;Fcho1;Fhl3;Fkbp15;Fkbp7;Flnb;Fmr1;Foxp1;Frmd4a;Frmd4b;Frs2;Furin;Fut8;Fuz;Fzd5;G2e3;Galnt7;Gas2;Gata6;Gatad1;Gba2;Gde1;Gemin8;Gfm2;Gga1;Gin1;Glis2;Glis3;Glyctk;Gm16845;Gmpr2;Gnai3;Gnaq;Gng2;Gnl3l;Golga1;Golga3;Gon4l;Gosr2;Gpatch2l;Gpn2;Gpr107;Gps1;Gpsm3;Grk5;Gskip;Gsn;Gtf2a2;Gtf2h2;Gtpbp2;Hars;Hars2;Hbegf;Hcfc1;Hdac7;Hdhd2;Heatr6;Herc4;Hibch;Hid1;Hipk3;Hirip3;Hjurp;Hmg20a;Hmga1-rs1;Hnrnpd;Hnrnpu;Homer1;Hspa4;Hspbp1;Hspg2;Hypk;Idh3b;Ift81;Igbp1;Igf2bp3;Igsf8;Igsf9b;Ikbkb;Inafm2;Ing1;Ing4;Ino80c;Ino80e;Inpp5f;Insig2;Invs;Ipo4;Iqgap1;Iqsec2;Irx4;Iscu;Isg20l2;Itfg1;Itgb1;Jade1;Jakmip1;Josd2;Jrk;Jun;Junb;Jup;Kat5;Kat7;Katna1;Kbtbd4;Kcnc3;Kctd10;Kctd2;Kctd5;Kdm5a;Kdm6b;Kif23;Kifc3;Kifc5b;Klhdc8b;Klhl15;Krit1;Krr1;Lat;Lcmt2;Lef1;Lemd3;Lfng;Lgr6;Lhfpl2;Limd1;Limk2;Lman2;Lmx1b;Lnpep;Lrrc41;Lrrc51;Lrrc8a;Lrrfip2;Lsm1;Lsm3;Lsr;Ltbp4;Ltn1;Luc7l2;Lyrm1;Lyrm7;Maged2;Magi1;Magoh;Malat1;Manbal;Manf;Map3k1;Map3k11;Map3k7;Map4;Map7;Mapk8;Mapkapk2;Mark1;Mark2;Mark3;Mastl;Mcm3ap;Mcm8;Mcrs1;Mdm4;Med13;Med19;Med25;Med26;Med7;Megf6;Meis1;Meis2;Meis3;Melk;Mettl23;Mettl3;Mettl6;Mfap3;Mfn1;Mfsd10;Mfsd8;Mgat1;Midn;Mier1;Minpp1;Mkks;Mlec;Mllt6;Mob2;Mob4;Mocs3;Mon1b;Mon2;Mpzl3;Mrpl16;Mrpl43;Mrpl47;Mrpl52;Mrps16;Mrps21;Msantd2;Mta2;Mtcp1;Mterf1a;Mterf1b;Mterf4;Mtf1;Mtmr4;Mtrf1l;Mtx2;Mtx3;Myg1;Myo1c;Naa10;Naa20;Naa60;Nabp1;Nav1;Nbr1;Ncapg;Ncmap;Ndor1;Ndrg1;Ndufaf3;Ndufb5;Ndufb9;Ndufs2;Nek9;Nelfe;Nf2;Nfia;Ngfr;Ngrn;Nif3l1;Nmnat1;Noc3l;Nol12;Nol6;Nop2;Npas3;Nprl2;Nr1h2;Nr2f6;Nr5a1;Nrarp;Nsmce4a;Nsun2;Nsun5;Nsun6;Nudcd3;Nudt22;Nudt5;Nup160;Oard1;Ogg1;Ogt;Oraov1;Osbpl2;Osbpl3;Osgepl1;Otub1;Otud7b;Ovca2;Oxld1;Pabpn1;Pafah1b2;Pag1;Paip2;Panx1;Parn;Parp11;Pars2;Patl1;Pbdc1;Pcm1;Pcolce;Pcsk7;Pcx;Pdcd11;Pds5a;Pef1;Pet100;Pex11a;Pex12;Pex16;Pex2;Pfdn6;Pfkm;Pgbd5;Pgs1;Phc1;Phc2;Phf23;Phrf1;Pibf1;Pidd1;Pigm;Pigo;Pigw;Pik3c2a;Pik3c3;Pik3r1;Pik3r2;Pik3r4;Pikfyve;Pitpnc1;Piwil4;Plekha1;Plk1;Plk4;Plpp6;Plxnb2;Pnisr;Pnpla8;Pogz;Poldip3;Poll;Polr2a;Polr2h;Polr3d;Pou2f1;Pphln1;Ppig;Ppil1;Ppil2;Ppil3;Ppp1r11;Ppp1r16a;Ppp1r21;Ppp1r9a;Ppp2r5a;Ppp4c;Ppp6r1;Pradc1;Prkacb;Prkag1;Prkcd;Prkd2;Prnp;Proser2;Prpf18;Prpf6;Prr3;Prx;Psen1;Psma6;Psma8;Psmb1;Psmc2;Psmd13;Psmd14;Psmd6;Psmf1;Ptar1;Ptgs1;Ptn;Ptpn1;Ptprf;Ptprm;Ptprs;Ptrh2;Puf60;Purb;Purg;Pwp2;Pym1;Rab11a;Rab27a;Rab2a;Rab3gap2;Rab5a;Rab5c;Rabgef1;Rad51ap1;Rae1;Rai14;Ralb;Raly;Rap1gap;Raph1;Rara;Rars;Rasa3;Rasd2;Rasgrp2;Rasip1;Raver1;Rbbp4;Rbm28;Rbm34;Rbm45;Rchy1;Rcn2;Rcsd1;Rfc4;Rffl;Rfx3;Rfxap;Rgp1;Rgs17;Rhob;Rhobtb2;Rhoq;Rhot2;Ripk1;Ripk2;Rmdn2;Rnd1;Rnf185;Rnf20;Rnf214;Rnf220;Rnf44;Rnf6;Rnmt;Rom1;Romo1;Rpe;Rpl32;Rprd1b;Rps19bp1;Rptor;Rrnad1;Rrp36;Rsbn1;Rsph3b;Rtel1;Rtn3;Rundc3a;Samd10;Sar1a;Saraf;Sart1;Sart3;Sass6;Sat1;Satb1;Scamp2;Scnm1;Sdad1;Sdc1;Sdccag3;Sde2;Sdf2;Sdhaf2;Sdhd;Sdr42e1;Sec11a;Sec23ip;Sec24a;Sec24c;Sec31a;Senp1;Sept10;Sept8;Sept9;Serf2;Serinc1;Setd5;Sf3a1;Sf3b6;Sfswap;Sgpl1;Sh2b3;Sh3bp5l;Shank2;Shc1;Shf;Shisa2;Shisa8;Shq1;Shroom4;Sipa1;Sipa1l1;Six1;Six2;Skiv2l;Slc25a1;Slc25a17;Slc25a23;Slc25a46;Slc35a2;Slc35a4;Slc35b3;Slc35c2;Slc35e1;Slc38a1;Slc38a10;Slc39a13;Slc40a1;Slu7;Smarcad1;Smg7;Smim15;Smug1;Sncg;Snd1;Snf8;Snip1;Snrpb2;Sntb2;Snw1;Sorbs2;Spata2;Spry2;Srgn;Srp14;Srpr;Srsf4;Ss18;Ssr3;Stard3;Stk24;Stk38l;Suds3;Supt16;Supt20;Supt7l;Sympk;Syvn1;Szrd1;Tada3;Taf12;Taf13;Taf1a;Taf1b;Taf7;Tank;Taok3;Tatdn1;Tax1bp1;Tbc1d1;Tbc1d14;Tbc1d22a;Tbc1d5;Tbcc;Tbrg4;Tead3;Tecpr1;Tex264;Tfb1m;Tfb2m;Tfg;Thap2;Thoc5;Thumpd3;Timm10b;Tln1;Tm9sf1;Tm9sf3;Tmco4;Tmed10;Tmem101;Tmem128;Tmem138;Tmem161b;Tmem167b;Tmem208;Tmem230;Tmem234;Tmem241;Tmem30a;Tmem33;Tmem8b;Tmem9b;Tmub1;Tmx2;Tnfaip1;Tnip2;Tnk2;Tnks2;Tnni3;Tnrc6a;Tomm34;Tomm6;Tpm1;Tpp2;Tprkb;Traf7;Traip;Trappc1;Trappc10;Trappc4;Trappc6b;Trim32;Trim39;Trim41;Trim44;Trim52;Trim7;Trim8;Trip12;Trip4;Trmt112;Trmu;Trnt1;Trp53rkb;Trpt1;Trub2;Tshz1;Tspan31;Tsr1;Ttc14;Ttc39c;Ttc4;Ttf1;Ttpal;Tubgcp6;Tulp4;Tut1;Tvp23b;Txn2;U2af2;Uba5;Uba6;Ubac1;Ubald1;Ube2d3;Ube2e1;Ube2n;Ube2q1;Ube3b;Ubl3;Ublcp1;Ubox5;Ubr1;Ufc1;Ufd1l;Uggt1;Uggt2;Umad1;Unc119;Urm1;Use1;Usf1;Usp11;Usp16;Usp19;Usp32;Usp9x;Utp14a;Utp23;Uvrag;Vangl2;Vezf1;Vipas39;Vma21;Vmp1;Vps13b;Vps37c;Vps51;Vps52;Vps53;Wars;Wasf2;Wbp1l;Wdfy2;Wdr24;Wdr26;Wdr3;Wdr37;Wdr45;Wdr48;Wdr55;Wdr61;Wdr73;Wdr83;Wdr93;Wfs1;Wipf2;Wnt3;Wwp2;Xrcc4;Xrn2;Ybey;Yipf2;Yipf3;Ykt6;Yme1l1;Yrdc;Ythdf1;Zadh2;Zbtb11;Zbtb3;Zbtb34;Zbtb43;Zbtb7a;Zbtb7b;Zbtb8os;Zc3h13;Zcchc6;Zcchc7;Zdhhc1;Zdhhc5;Zer1;Zfp105;Zfp112;Zfp143;Zfp202;Zfp207;Zfp217;Zfp24;Zfp27;Zfp276;Zfp316;Zfp35;Zfp362;Zfp369;Zfp36l1;Zfp384;Zfp407;Zfp422;Zfp472;Zfp503;Zfp512;Zfp513;Zfp518a;Zfp568;Zfp60;Zfp622;Zfp628;Zfp654;Zfp655;Zfp780b;Zfp787;Zfp821;Zfp865;Zfpl1;Zfyve16;Zfyve27;Zkscan1;Zkscan14;Zkscan5;Zkscan7;Zkscan8;Zmiz1;Znhit2;Zpr1;Zranb2;Zscan12;Zscan20;Zswim6;Zswim8
10kb	Hcfc1_w001	dbcorrdb__GABPA__ENCSR000BJK_1__m1	4.45	0.0287	Hcfc1	*	Gabpa (inferredBy_Orthology).	Elf1; Elk1; Elk3; Elk4; Erg; Ets1; Ets2; Etv1; Etv4; Fev; Fli1; Gabpb1 (inferredBy_MotifSimilarity).4921501E09Rik; Bclaf1; Bmyc; Brf1; Cebpb; Ctcf; E2f6; Egr1; Elf2; Erf; Esrra; Etv2; Etv3; Etv5; Etv6; Ezh2; Gm4881; Gtf2f1; Hcfc1; Hdac2; Kdm5b; Max; Mxi1; Myc; Nelfe; Nr2c2; Phf8; Pml; Rad21; Rbbp5; Rela; Sin3a; Smarca4; Srebf1; Srebf2; Taf1; Ubtf; Xrcc4; Zfp143; Zmiz1 (inferredBy_MotifSimilarity_n_Orthology).	2213	4988	0610010K14Rik;1110002L01Rik;1110037F02Rik;1500015A07Rik;1600002H07Rik;1600012H06Rik;1700008J07Rik;1700017B05Rik;1700112E06Rik;1700123O20Rik;1810055G02Rik;2010300C02Rik;2010320M18Rik;2210417A02Rik;2310011J03Rik;2310022A10Rik;2310030G06Rik;2310068J16Rik;2410002F23Rik;2410012E07Rik;2410018L13Rik;2610001J05Rik;2610028E06Rik;2610524H06Rik;2810001G20Rik;2810029C07Rik;3110009E18Rik;4632415L05Rik;4833420G17Rik;4930432K21Rik;4930455G09Rik;4930523C07Rik;5730420D15Rik;5730422E09Rik;5730559C18Rik;6330410L21Rik;6330418K02Rik;6430548M08Rik;8030462N17Rik;9130023H24Rik;9330102E08Rik;A130010J15Rik;A930024E05Rik;Aaas;Aak1;Aatf;Abcb7;Abcd3;Abcd4;Abhd11os;Abhd13;Abhd14b;Abhd17a;Abhd17b;Abhd17c;Abhd3;Abhd6;Abi1;Abi2;Abr;Abracl;Abt1;Acad11;Acadvl;Acin1;Acot7;Actn4;Actr2;Actr6;Adal;Adam12;Adam17;Adamts10;Adamts14;Adcy5;Adcyap1r1;Adgrb1;Adgrg1;Adgrv1;Ado;Adprm;Adra2c;Adrb2;Adrbk1;Aebp1;Aff3;Aftph;Agbl5;Agl;Ago3;Ago4;Agpat1;Agpat3;Agtpbp1;Ahcyl1;Ahdc1;Ahnak;AI413582;Aif1l;Aimp2;Ak3;Akap1;Akap10;Akap8;Akirin1;Akirin2;Akna;Akr1b10;Akr1e1;Aktip;Alad;Aldh16a1;Aldh1a3;Alg10b;Alkbh3;Alyref;Amigo2;Ammecr1l;Ampd2;Anapc4;Angptl2;Ank;Ank3;Ankhd1;Ankrd11;Ankrd13d;Ankrd17;Ankrd27;Ankrd29;Ankrd34a;Ankrd34b;Ankrd49;Anks1;Anxa11;Anxa2;Anxa6;Ap1b1;Ap1g1;Ap2b1;Ap5b1;Apeh;Apex2;Aph1a;Apoo;Appl2;Aptx;Arap1;Arcn1;Arel1;Arf3;Arf4;Arf6;Arfrp1;Arhgap1;Arhgap23;Arhgap4;Arhgef1;Arhgef11;Arhgef3;Arhgef7;Arid3a;Arid3b;Arid3c;Arid4a;Arl4d;Armc5;Armc8;Armcx3;Arpc5l;Arvcf;Asb1;Asb3;Asb8;Ascc2;Ass1;Aste1;Asxl2;Atad2;Atf2;Atf4;Atf6b;Atf7;Atg10;Atg16l1;Atg5;Atoh8;Atox1;Atp11a;Atp11c;Atp13a1;Atp13a3;Atp2c1;Atp6v0e2;Atp6v1c1;Atp7a;Atxn10;Atxn2;Atxn7l3;AU019823;AU040320;Aurka;Axin1;Axin2;Azi2;B3galt4;B3gat3;B4galt4;Bag6;Bahcc1;Banf1;Banp;Bap1;Barx1;Basp1;Bbip1;Bbs10;Bbx;BC004004;BC005537;BC017158;BC022687;BC031181;BC037034;BC049715;Bcas1;Bcat2;Bcl10;Bcl2l1;Bcl9l;Bclaf1;Bcorl1;Bdnf;Bdp1;Bend6;Bet1l;Bfar;Bik;Bin1;Bin3;Bloc1s4;Bloc1s6;Bmf;Bmi1;Bmp2k;Bmp4;Bms1;Bnc2;Bnip2;Bod1l;Borcs5;Bpgm;Brd3;Brd9;Brf2;Brsk1;Bscl2;Btaf1;Btbd19;Btbd7;Btf3l4;Bub1b;Bud31;C130073F10Rik;C1galt1;C1qb;C1qtnf4;C1qtnf6;C2cd2l;C2cd3;C330006A16Rik;C330018D20Rik;C330027C09Rik;C77080;C87436;C920021L13Rik;Cachd1;Cacna1a;Cacna1d;Cacybp;Calb2;Calu;Camk1;Camk2d;Camk2n1;Camkk2;Cap1;Capg;Capza1;Casd1;Casp8ap2;Casz1;Cblb;Cbll1;Cbx4;Cbx5;Ccdc113;Ccdc126;Ccdc134;Ccdc158;Ccdc171;Ccdc173;Ccdc174;Ccdc28a;Ccdc47;Ccdc50;Ccdc51;Ccdc71;Ccdc77;Ccdc85b;Ccdc91;Ccdc97;Ccnd2;Ccndbp1;Ccne1;Ccng2;Ccnj;Ccnk;Ccnl1;Cd164;Cd37;Cd82;Cdc27;Cdc40;Cdc42ep1;Cdc42ep3;Cdc42ep4;Cdc42se1;Cdca7l;Cdh11;Cdh3;Cdk13;Cdk16;Cdk5;Cdk5rap1;Cdk5rap3;Cdk7;Cdkl3;Cdr2l;Cdx1;Celf1;Celf4;Cenpl;Cenpq;Cep120;Cep350;Cep44;Cep95;Cfap161;Cfap36;Cfap45;Cfap77;Chaf1a;Chchd7;Chd2;Chd7;Chdh;Cherp;Chmp1a;Chmp2a;Chmp3;Chmp5;Chn2;Chtf8;Chuk;Ciao1;Cib1;Cipc;Cir1;Cish;Cited2;Clasp1;Clasrp;Clcn3;Cldn5;Clec16a;Clec2g;Clint1;Clk2;Clns1a;Clp1;Cmtr2;Cnep1r1;Cnot10;Cnot3;Cntln;Cntnap2;Coa4;Coa5;Coa6;Cog1;Cog3;Cog4;Cog8;Col13a1;Col26a1;Col27a1;Commd2;Commd5;Copa;Copb2;Cops3;Cops5;Coq4;Coq6;Coro1a;Coro1c;Coro2b;Cox10;Cox14;Cpeb1;Cpeb3;Cpeb4;Cpsf3;Cpt1a;Cpt2;Cptp;Cpxm1;Crb2;Crbn;Creb1;Crebrf;Cript;Crk;Crlf1;Crtc2;Csgalnact2;Csnk1a1;Csnk1d;Csnk1e;Csnk1g1;Csnk1g3;Csnk2b;Csrnp1;Ctdsp2;Ctdspl;Ctnnbip1;Ctnnbl1;Ctnnd1;Ctps2;Cttn;Cuedc1;Cul7;Cuta;Cux1;Cwc15;Cwc25;Cxxc5;Cyb561d1;Cyb561d2;Cyb5d2;Cyfip2;Cyld;Cyth2;D030068K23Rik;D430042O09Rik;D5Ertd579e;D930015E06Rik;Dab1;Dag1;Dalrd3;Dars;Dazap2;Dbr1;Dcaf10;Dcaf12;Dcaf4;Dcbld2;Dck;Dclre1c;Dctn3;Dctn5;Ddit4;Ddx39b;Ddx3x;Ddx50;Ddx55;Ddx56;Dffb;Dhps;Dhrs3;Dhx30;Dhx38;Dhx40;Dhx8;Dido1;Dis3;Disc1;Disp1;Dlgap1;Dlgap4;Dlgap5;Dll1;Dlx3;Dmap1;Dmrt3;Dmtf1;Dnah1;Dnah7a;Dnaic1;Dnaja3;Dnajb14;Dnajb5;Dnajb9;Dnajc1;Dnajc14;Dnajc17;Dnajc24;Dnajc5;Dnajc7;Dnm1;Dnm2;Dnmt1;Dnmt3a;Dock11;Dpcd;Dph6;Dpp6;Dpp8;Dpp9;Dpy19l3;Dpysl2;Dr1;Dscr3;Dusp28;Dusp6;Dusp9;Dxo;Dync1i2;Dync2h1;Dyrk1a;Dzip1l;E030044B06Rik;E130308A19Rik;E2f1;E2f3;E2f8;E330013P04Rik;Ears2;Ebna1bp2;Edar;Edc4;Edem3;Edrf1;Eea1;Eed;Eef2k;Eefsec;Efcab14;Efnb1;Efr3b;Egr1;Ehbp1l1;Eif1ad;Eif2a;Eif2b2;Eif2b3;Eif2b5;Eif3c;Eif3d;Eif3m;Eif4e2;Eif5a2;Eif5b;Eif6;Elac1;Elavl1;Elavl4;Elf2;Elfn1;Elk3;Elk4;Elmo2;Elmsan1;Elp2;Emc3;Emc4;Emc8;Eml2;Emp1;Emp3;Enc1;Endov;Engase;Eny2;Ep300;Epas1;Epb41;Epb41l1;Epb41l2;Ephb2;Ephb6;Ercc1;Ercc5;Ercc6l2;Ergic1;Ergic3;Eri2;Erp44;Errfi1;Esam;Esco1;Espn;Esrrb;Ets2;Evc2;Exo5;Exoc1;Exoc2;Exoc3l;Exoc4;Exoc5;Extl2;Eya3;F8;Faap20;Fam103a1;Fam105a;Fam109a;Fam122a;Fam122b;Fam13b;Fam160b1;Fam167a;Fam168a;Fam173a;Fam187b;Fam192a;Fam222a;Fam49a;Fam53b;Fam63a;Fam65a;Fam78b;Fam83g;Fam84b;Fam96a;Fanci;Fastkd5;Fbrs;Fbxl12;Fbxl16;Fbxl18;Fbxl19;Fbxl3;Fbxl4;Fbxl6;Fbxo22;Fbxo28;Fbxo32;Fbxo38;Fbxo42;Fbxo8;Fbxw2;Fbxw7;Fbxw8;Fcer1g;Fcho1;Fchsd1;Fchsd2;Fdxr;Fer;Fgf5;Fgf9;Fgfr2;Fhl3;Fkbp15;Fkbp1a;Fktn;Flna;Flnb;Flt4;Fmr1;Fmr1os;Fn1;Fnip2;Foxn3;Foxo1;Foxo6;Foxp1;Foxp4;Frem2;Frmd4a;Frs2;Fsip1;Fuk;Fundc2;Furin;Fut4;Fut8;Fuz;Fzd5;G2e3;G3bp2;Gabpb1;Gabpb2;Gal3st1;Galnt7;Gapvd1;Gas2;Gas7;Gata2;Gata3;Gata4;Gata6;Gatad1;Gba2;Gcc2;Gdap1;Gde1;Gemin5;Gemin8;Gfm2;Gga1;Gid8;Gin1;Gipr;Gkap1;Glis2;Glis3;Gls;Glyctk;Gm11837;Gm13212;Gm16845;Gm20604;Gm4961;Gm5113;Gm527;Gm561;Gm6297;Gm9958;Gmeb1;Gmpr2;Gnai3;Gnaq;Gng2;Gnl3l;Golga1;Golga3;Golga4;Golga5;Golph3;Gon4l;Gopc;Gosr2;Gpaa1;Gpatch2l;Gpbp1;Gpc4;Gpn2;Gpr107;Gpr173;Gprc5b;Gps1;Gps2;Gpsm3;Gpx8;Gramd1a;Gramd1b;Greb1l;Grhl3;Grik3;Grin3a;Grk5;Gskip;Gsn;Gstcd;Gtf2a1;Gtf2a2;Gtf2h2;Gtf2ird1;Gtf3c5;Gtpbp2;Gucy1a3;H13;Hand1;Hars;Hars2;Hbegf;Hbp1;Hccs;Hcfc1;Hcn3;Hdac7;Hdhd2;Heatr6;Hectd1;Herc1;Herpud2;Hexim1;Hibch;Hip1r;Hipk2;Hipk3;Hirip3;Hist1h1e;Hivep2;Hjurp;Hk1;Hmbox1;Hmg20a;Hmga1-rs1;Hnrnpd;Hnrnph1;Hnrnpll;Hnrnpu;Homer1;Homer3;Hotairm1;Hoxc6;Hoxd10;Hpcal1;Hs1bp3;Hs6st2;Hsbp1;Hspa4;Hspbp1;Hspg2;Htr1d;Huwe1;Hyou1;Hypk;Idh3b;Ift140;Ift46;Ift81;Igbp1;Igf2;Igf2bp2;Igf2bp3;Igfbp2;Igsf21;Igsf8;Igsf9b;Ikbkb;Ikzf1;Il11ra1;Il6st;Ilf2;Imp4;Impact;Impdh1;Inafm2;Ing1;Ing4;Inip;Ino80e;Inpp5a;Inpp5f;Insig2;Insm1;Ints12;Ints4;Invs;Ip6k1;Ipo4;Ipo8;Iqgap1;Iqsec2;Irf1;Irf2bpl;Irx3;Irx4;Isca1;Iscu;Isg20l2;Itfg1;Itfg2;Itga2b;Itgb1;Itgb4;Itgb5;Itm2c;Itpka;Itpr1;Ivns1abp;Jade1;Jag1;Jag2;Jak1;Jakmip1;Jarid2;Jazf1;Josd2;Jph3;Jrk;Jun;Junb;Jup;Kansl1;Kansl1l;Kansl3;Kat5;Kat7;Katna1;Kbtbd4;Kcnc3;Kcnj12;Kcnk1;Kcnk6;Kcnn4;Kcnt1;Kctd10;Kctd15;Kctd2;Kctd20;Kctd5;Kctd8;Kdelr1;Kdm1b;Kdm2b;Kdm3b;Kdm5a;Kdm5b;Kdm6b;Kidins220;Kif21b;Kif23;Kifc3;Kifc5b;Kirrel;Kirrel2;Klc4;Klf3;Klf8;Klhdc8b;Klhl13;Klhl15;Klhl28;Klhl42;Kmt2d;Krba1;Kremen1;Krit1;Krr1;Krt18;Lamb1;Lamtor1;Lasp1;Lat;Lbr;Lck;Lcmt2;Lcorl;Ldb1;Ldha;Lef1;Lemd2;Lemd3;Leng8;Leprot;Letm2;Lfng;Lgals8;Lgr6;Lhfpl2;Lhpp;Lhx1;Lhx1os;Lig4;Limd1;Limk1;Lin9;Llgl2;Lman2;Lmna;Lmnb1;Lmo2;Lmx1b;Lnpep;Loxl2;Lpar2;Lpgat1;Lrfn1;Lrig3;Lrp1;Lrrc28;Lrrc47;Lrrc51;Lrrc75a;Lrrc8a;Lrrc8c;Lrrc8d;Lrrfip1;Lrrfip2;Lrrn2;Lsm1;Lsm14a;Lsm3;Lsp1;Lsr;Ltbp4;Ltn1;Luc7l2;Luzp1;Lyrm1;Lyrm7;Lyrm9;Lzts2;M6pr;Mageb16;Mageb4;Maged2;Magi1;Magoh;Malat1;Maml1;Maml3;Man1a;Manbal;Manf;Maoa;Map1s;Map2k3;Map3k11;Map3k12;Map3k6;Map3k7;Map3k8;Map4;Map4k4;Map7;Mapk4;Mapk7;Mapk8;Mapkapk2;March3;March6;Mark1;Mark2;Mark3;Mastl;Matr3;Mbd5;Mbtps1;Mbtps2;Mcm3ap;Mcm8;Mcrs1;Mdfi;Mdm4;Med1;Med12;Med13;Med13l;Med14;Med27;Med4;Mef2a;Mef2d;Megf6;Meis1;Meis2;Meis3;Melk;Mest;Mettl14;Mettl16;Mettl18;Mettl21a;Mettl23;Mettl25;Mettl3;Mettl6;Mfap3;Mfn1;Mfsd10;Mfsd5;Mfsd6;Mfsd8;Mga;Mgat1;Mgat2;Mgmt;Mgst3;Mid1ip1;Midn;Mier1;Minpp1;Mir124-2hg;Mirg;Mkks;Mkl1;Mlec;Mllt6;Mmaa;Mnt;Mob2;Mob3c;Mob4;Mocs3;Mogat2;Mok;Mon1b;Mon2;Morc2a;Morn2;Mospd3;Mpdu1;Mpp2;Mpp7;Mpzl1;Mpzl3;Mrm1;Mroh1;Mrpl14;Mrpl16;Mrpl22;Mrpl28;Mrpl43;Mrpl47;Mrpl52;Mrpl54;Mrps16;Mrps21;Mrps22;Mrps26;Mrrf;Msantd2;Msra;Msx1;Mta2;Mtcp1;Mterf1a;Mterf1b;Mterf4;Mtf1;Mtf2;Mtmr4;Mtr;Mtrf1l;Mtx2;Mtx3;Mul1;Mus81;Mybl1;Myg1;Myh10;Myh9;Myl12b;Mynn;Myo1b;Myo1c;Myo5b;Myo6;Myo9b;Mzt1;N4bp2l2;Naa10;Naa20;Naa50;Naa60;Nacc2;Nagk;Nav1;Nbn;Nbr1;Ncapd2;Ncapg;Ncmap;Ncoa2;Ncoa3;Ncoa5;Ncoa7;Ndor1;Ndufa1;Ndufaf3;Ndufb5;Ndufb7;Ndufs2;Necap2;Nedd4l;Nek7;Nek8;Nek9;Nelfe;Nepro;Neurl1a;Nf1;Nf2;Nfatc1;Nfia;Nfic;Nfil3;Nfkbid;Nfkbil1;Nfx1;Ngfr;Ngrn;Nhlrc3;Nif3l1;Nipa2;Nkiras2;Nme6;Nmnat1;Noc3l;Nol12;Nol4l;Nol6;Nop2;Nosip;Notch1;Npas3;Npat;Nprl2;Nr1d2;Nr1h2;Nr2f6;Nr5a1;Nr5a2;Nrarp;Nrd1;Nrde2;Nrn1;Nsmce4a;Nsun2;Nsun3;Nsun5;Nsun6;Nt5dc2;Nudcd1;Nudcd3;Nudt22;Nudt5;Nuf2;Nup160;Nup214;Nup37;Oard1;Oat;Oaz2;Ofd1;Ogg1;Ogt;Ola1;Olig3;Opa3;Orai1;Oraov1;Osbp;Osbpl11;Osbpl1a;Osbpl2;Osbpl3;Osbpl6;Osgepl1;Ostc;Otub1;Otud5;Otud7b;Ovca2;Ovol1;Oxld1;Pabpc4;Pacs2;Pacsin2;Pafah1b1;Pafah1b2;Pag1;Paip2;Pak1;Pak3;Pak4;Palm3;Panx1;Papd4;Papd7;Pard6b;Parl;Parn;Parp11;Pars2;Patl1;Patz1;Pbdc1;Pcdh1;Pcdh17;Pced1b;Pcgf2;Pcm1;Pcolce;Pcsk7;Pcx;Pcyt1a;Pdcd10;Pdcd11;Pdcd4;Pde2a;Pde4a;Pde5a;Pdp1;Pdpk1;Pdrg1;Pds5a;Pef1;Per1;Pet100;Pex11a;Pex12;Pex16;Pex2;Pex26;Pex7;Pfdn4;Pfdn6;Pfkfb1;Pfkm;Pgbd5;Pgs1;Phactr3;Phactr4;Phc1;Phc2;Phf23;Phf7;Phka2;Phrf1;Pibf1;Pidd1;Pigf;Pigm;Pigo;Pigw;Pik3c2a;Pik3c3;Pik3cb;Pik3cd;Pik3r1;Pik3r2;Pik3r4;Pikfyve;Pip5k1a;Pipox;Pitpnc1;Pitrm1;Piwil4;Pkd1;Pkmyt1;Plat;Plcb2;Plcb4;Plcd3;Plcxd1;Plekha3;Plekha6;Plekha7;Plekhh1;Plekhh2;Plekho2;Plgrkt;Plk1;Plk4;Plod3;Plpp6;Plppr1;Plrg1;Pls3;Plvap;Plxna1;Plxnb1;Plxnb2;Plxnd1;Pmm2;Pnisr;Pnn;Pnpla8;Poc1a;Pogz;Poldip3;Polg2;Poll;Polr2a;Polr2b;Polr2h;Polr3d;Polr3gl;Pou2f1;Pou4f1;Ppfibp1;Pphln1;Ppig;Ppih;Ppil1;Ppil2;Ppil3;Ppl;Ppm1h;Ppp1r10;Ppp1r11;Ppp1r16a;Ppp1r1b;Ppp1r21;Ppp1r9a;Ppp1r9b;Ppp2r2b;Ppp2r5a;Ppp2r5c;Ppp2r5e;Ppp3r1;Ppp4c;Ppp6c;Ppp6r1;Pradc1;Pramef8;Prcp;Prdm16;Prdm4;Prim2;Prkacb;Prkag1;Prkar1a;Prkar2a;Prkcd;Prkce;Prkd2;Prkd3;Prkdc;Prnp;Proser1;Proser2;Prpf18;Prpf40b;Prpf6;Prr11;Prr3;Prr36;Prr5;Prrc2c;Prrg3;Prss23;Psd;Psen1;Psen2;Psma6;Psma8;Psmc2;Psmc6;Psmd13;Psmd14;Psmd2;Psmd6;Psmd8;Psmf1;Ptar1;Ptbp3;Ptch1;Pter;Ptgfrn;Ptgs1;Pth1r;Ptk7;Ptn;Ptp4a3;Ptpn1;Ptpn14;Ptpn23;Ptpn3;Ptpn7;Ptpre;Ptprf;Ptprg;Ptprj;Ptprm;Ptprs;Ptrh2;Ptrhd1;Puf60;Pum1;Pum3;Pura;Purb;Pus3;Pvt1;Pwp2;Pxylp1;Pycard;Pym1;Pzp;Qars;Qk;Qrich1;Qser1;Rab10os;Rab11a;Rab14;Rab1b;Rab21;Rab26;Rab27a;Rab2a;Rab35;Rab36;Rab3gap2;Rab3ip;Rab5a;Rab5c;Rab6a;Rabepk;Rabgef1;Racgap1;Rad51ap1;Rad51d;Rad9a;Radil;Rae1;Rai1;Raly;Rap1gap;Raph1;Rara;Rars;Rars2;Rasa2;Rasa3;Rasd2;Rasgrp2;Rb1;Rbak;Rbakdn;Rbbp8;Rbfox3;Rbm14;Rbm15;Rbm18;Rbm26;Rbm28;Rbm34;Rbm45;Rbms1;Rcan1;Rcan3;Rchy1;Rcn2;Rcsd1;Rec114;Recql5;Rell2;Ret;Rfc4;Rffl;Rfx3;Rgma;Rgmb;Rgp1;Rgs12;Rgs17;Rgs3;Rhobtb2;Rhoq;Rhot2;Ribc1;Ric8b;Ripk1;Ripk2;Rmdn2;Rmi1;Rmnd1;Rmnd5b;Rnd1;Rnf113a1;Rnf13;Rnf141;Rnf152;Rnf185;Rnf19a;Rnf20;Rnf214;Rnf220;Rnf24;Rnf25;Rnf40;Rnf44;Rnf6;Rnmt;Rock1;Rock2;Rom1;Romo1;Rora;Rpe;Rpl32;Rprd1b;Rps19bp1;Rps6ka1;Rps6ka3;Rps6kc1;Rptor;Rras;Rrbp1;Rrm2b;Rrnad1;Rrp36;Rsl1d1;Rsph3b;Rspo1;Rtn2;Rtn4;Rundc3a;Runx1;S1pr2;Samd10;Samd15;Sap130;Sap30l;Sar1a;Saraf;Sart1;Sart3;Sass6;Satb1;Satb2;Sbf2;Sbno1;Scaf1;Scaf11;Scaf4;Scamp2;Scml2;Scnm1;Scyl3;Sdad1;Sdc1;Sdc4;Sdccag3;Sde2;Sdf2;Sdf4;Sdhaf2;Sdhaf3;Sdhd;Sdr42e1;Sec11a;Sec22b;Sec23ip;Sec24a;Sec24c;Sec31a;Sema4d;Sema5b;Sema6b;Senp1;Sept10;Sept7;Sept8;Sept9;Serf2;Serinc1;Serpine1;Serpini1;Sesn1;Sestd1;Setbp1;Setd2;Setd5;Sf3a1;Sf3b6;Sfrp2;Sfswap;Sft2d1;Sgk3;Sgms1;Sgol1;Sgpl1;Sh2b1;Sh2b2;Sh2b3;Sh2d5;Sh3bp1;Sh3bp5l;Sh3gl1;Sh3pxd2a;Sh3rf3;Shank2;Sharpin;Shc1;Shf;Shisa2;Shisa8;Shkbp1;Shmt2;Shq1;Shroom2;Shroom3;Shroom4;Shtn1;Sigmar1;Sik2;Sipa1;Sipa1l1;Sirt4;Six1;Ska2;Skiv2l;Slc12a6;Slc16a1;Slc23a2;Slc25a1;Slc25a15;Slc25a17;Slc25a23;Slc25a32;Slc25a46;Slc29a1;Slc30a1;Slc30a4;Slc35a2;Slc35a4;Slc35b3;Slc35c2;Slc35e1;Slc38a1;Slc38a10;Slc38a2;Slc38a3;Slc39a1;Slc39a13;Slc39a7;Slc41a1;Slc43a2;Slc44a2;Slc45a3;Slc4a8;Slc50a1;Slco3a1;Slu7;Slx4ip;Smad2;Smap1;Smarca1;Smarcad1;Smarcc1;Smg1;Smg7;Smg9;Smim15;Smim17;Smim24;Smndc1;Sms;Smug1;Smyd2;Snapc4;Sncg;Snd1;Snf8;Snip1;Snn;Snrpb2;Sntb2;Snw1;Snx19;Sobp;Socs5;Sorbs1;Sorbs2;Sox13;Sox3;Sox30;Sp2;Sp3os;Sp6;Spa17;Spata2;Spata21;Spats2;Spesp1;Spg21;Spint1;Spred1;Spred2;Spry2;Sptan1;Sptlc2;Sqle;Srgap2;Srp14;Srpr;Srsf11;Srsf4;Ss18;Ssr3;Ssr4;Ssu2;St3gal1;St6gal1;Stag1;Stam2;Stard3;Stat1;Stk11ip;Stk16;Stk24;Stk38l;Stk4;Stoml1;Strada;Stt3a;Stx16;Stx18;Styxl1;Suds3;Supt16;Supt20;Supt3;Supt6;Supt7l;Surf1;Sympk;Syt6;Syt7;Syvn1;Szrd1;Tada3;Taf12;Taf13;Taf15;Taf1a;Taf1b;Taf7;Tagln2;Tanc1;Tango2;Tank;Taok1;Taok3;Tatdn1;Tatdn3;Tax1bp1;Tbc1d1;Tbc1d14;Tbc1d2;Tbc1d22a;Tbc1d5;Tbc1d8;Tbcc;Tbk1;Tbkbp1;Tbl1x;Tbl1xr1;Tbrg4;Tbx2;Tceanc;Tcte3;Tead1;Tead3;Tecpr1;Tefm;Tenm3;Tesc;Tet1;Tex10;Tex261;Tex264;Tfb1m;Tfb2m;Tfeb;Tfg;Tfip11;Tgfb1;Tgm2;Thap2;Thg1l;Thoc5;Thrap3;Thtpa;Thumpd3;Tiam2;Tigar;Timm10b;Timm8b;Tiparp;Tiprl;Tjp1;Tjp2;Tle3;Tln1;Tln2;Tlx3;Tm9sf1;Tm9sf2;Tm9sf3;Tmbim1;Tmcc1;Tmco4;Tmed10;Tmem101;Tmem115;Tmem116;Tmem120b;Tmem128;Tmem138;Tmem161b;Tmem167b;Tmem184b;Tmem208;Tmem218;Tmem229b;Tmem230;Tmem234;Tmem241;Tmem258;Tmem28;Tmem30a;Tmem33;Tmem57;Tmem59;Tmem79;Tmem87a;Tmem8b;Tmem98;Tmem9b;Tmsb15a;Tmub1;Tnfaip1;Tnik;Tnip1;Tnip2;Tnk2;Tnks2;Tnpo2;Tnrc6a;Tob2;Tomm34;Tomm6;Top2b;Top3a;Top3b;Tpd52l2;Tpm1;Tpm4;Tpst1;Traf3;Traf6;Traf7;Traip;Trappc1;Trappc10;Trappc11;Trappc3;Trappc4;Trappc6b;Trappc9;Trib1;Trib3;Trim32;Trim36;Trim39;Trim41;Trim44;Trim52;Trim68;Trim7;Trim71;Trim8;Triobp;Trip12;Trip4;Trmt112;Trmt2a;Trmu;Trnt1;Trp53cor1;Trp53i11;Trp53rka;Trp53rkb;Trpm1;Trpt1;Trpv4;Trub2;Tsc22d1;Tshz1;Tspan14;Tspan18;Tspan2;Tspan2os;Tspan31;Tspan4;Tspear;Tsr1;Ttc1;Ttc14;Ttc17;Ttc26;Ttc30a1;Ttc39c;Ttc4;Ttf1;Ttpal;Ttyh3;Tubb2b;Tubgcp6;Tulp4;Tut1;Tvp23b;Txn2;Txndc9;Txnip;U2af2;U2surp;Uba5;Uba6;Ubac1;Ubac2;Ubald1;Ube2b;Ube2e1;Ube2j2;Ube2n;Ube2q1;Ube3b;Ubl3;Ublcp1;Ubox5;Ubqln1;Ubr4;Ubr5;Uckl1;Ucp2;Ufc1;Ufd1l;Ugdh;Uggt1;Uggt2;Ulk1;Umad1;Unc119;Unc13a;Upf2;Uqcc2;Urm1;Use1;Usf1;Usp11;Usp16;Usp19;Usp2;Usp32;Usp33;Usp36;Usp37;Usp5;Usp6nl;Usp9x;Utp14a;Utp23;Utp6;Uvrag;Vangl2;Vegfa;Vegfb;Vezf1;Vipas39;Vma21;Vmp1;Vps13b;Vps26a;Vps37c;Vps51;Vps52;Vps53;Vstm2l;Vta1;Wac;Wapl;Wars;Wasf2;Wbp1l;Wdfy2;Wdfy3;Wdr11;Wdr24;Wdr26;Wdr3;Wdr31;Wdr37;Wdr45;Wdr46;Wdr48;Wdr55;Wdr61;Wdr73;Wdr83;Wdr93;Wdtc1;Wee1;Wfs1;Wipf2;Wnt2b;Wnt4;Wnt5b;Wt1;Wtap;Wwc1;Wwc2;Wwp1;Wwp2;Xab2;Xiap;Xrcc4;Xrn2;Ybey;Yes1;Yif1b;Yipf2;Yipf3;Yipf5;Ykt6;Yme1l1;Ythdf1;Ywhaq;Zadh2;Zbtb1;Zbtb11;Zbtb25;Zbtb3;Zbtb33;Zbtb34;Zbtb41;Zbtb43;Zbtb44;Zbtb45;Zbtb7a;Zbtb7b;Zc3h13;Zc3h4;Zcchc6;Zcchc7;Zdbf2;Zdhhc1;Zdhhc14;Zdhhc21;Zdhhc5;Zeb2;Zer1;Zfand5;Zfat;Zfp105;Zfp112;Zfp119b;Zfp143;Zfp146;Zfp180;Zfp182;Zfp202;Zfp217;Zfp24;Zfp248;Zfp27;Zfp275;Zfp276;Zfp280c;Zfp281;Zfp286;Zfp316;Zfp35;Zfp362;Zfp36l1;Zfp384;Zfp395;Zfp407;Zfp422;Zfp46;Zfp462;Zfp472;Zfp503;Zfp512;Zfp513;Zfp518a;Zfp518b;Zfp553;Zfp568;Zfp597;Zfp60;Zfp622;Zfp626;Zfp628;Zfp629;Zfp654;Zfp655;Zfp687;Zfp715;Zfp74;Zfp780b;Zfp787;Zfp821;Zfp839;Zfp865;Zfp91;Zfpl1;Zfyve1;Zfyve16;Zfyve27;Zik1;Zkscan1;Zkscan14;Zkscan17;Zkscan5;Zkscan7;Zkscan8;Zmiz1;Zmpste24;Zmynd8;Znhit2;Zpr1;Zranb2;Zscan12;Zscan20;Zscan21;Zscan22;Zscan29;Zswim3;Zswim6;Zswim8
10kb	Hcfc1_w001	factorbook__ZNF143-ext	4.45	0.0287	Hcfc1	*	Zfp143 (inferredBy_Orthology).	Stat5a; Stat5b; Tbx2; Thap11 (inferredBy_MotifSimilarity).Egr1; Ets1; Hcfc1; Setdb1; Six5; Smarcc2; Zfp523 (inferredBy_MotifSimilarity_n_Orthology).	720	1305	1110008L16Rik;1110019D14Rik;1700008J07Rik;1700008O03Rik;1700029J07Rik;1810032O08Rik;2210016L21Rik;2500002B13Rik;2610001J05Rik;2610035D17Rik;4632415L05Rik;4930430F08Rik;4930432K21Rik;4930579G24Rik;6330408A02Rik;9130011E15Rik;9130023H24Rik;9530077C05Rik;Aak1;Abcb8;Abcc5;Abcf2;Abcf3;Abl1;Ablim2;Acad8;Acadvl;Acly;Acp6;Adam22;Ado;Adra2c;Agap1;Ahctf1;Ahcy;Ahcyl1;Ahdc1;AI464131;Akirin2;Aldh16a1;Alkbh8;Ammecr1l;Ap2m1;Aph1a;Aplp1;Arhgap17;Arid4b;Armc5;Arsk;Arv1;Asphd2;Asxl1;Asxl2;Atg16l2;Atg2a;Atl3;Atp11c;Atp13a2;Atp6v0b;Atpaf2;Atxn7l2;Azi2;B230118H07Rik;Bahcc1;Banp;BC003331;BC028528;Bcat2;Bckdk;Bcl2l12;Bcorl1;Bdh2;Bet1;Bfsp1;Bivm;Bod1;Borcs7;Brd3;Brms1l;Brsk1;Btbd19;Btf3l4;Bub1b;C1ql1;C2cd3;C77080;Cacng6;Cadm4;Cand1;Cant1;Capg;Capn15;Carm1;Cbll1;Cbr4;Cbx1;Cc2d1a;Ccdc117;Ccdc126;Ccdc150;Ccdc167;Ccdc191;Ccdc28a;Ccdc77;Ccdc85b;Ccpg1;Ccpg1os;Cdc25a;Cdc40;Cdca8;Cdip1;Cdk13;Cdk19;Cdk5;Cdk8;Cenpj;Cep162;Cep170;Cep290;Cep97;Chchd3;Chek2;Chm;Chst8;Ciao1;Clec16a;Clint1;Clip3;Clp1;Clpx;Clspn;Cnot1;Cnpy2;Cnpy4;Cntd1;Coa3;Commd9;Cops7b;Coq5;Cox14;Cpeb3;Crnde;Crtc2;Cryzl1;Csnk2b;Cstad;Ctf1;Ctns;Cyb561d2;Cyp39a1;Daam1;Dcaf17;Dctn2;Dcun1d4;Ddx23;Ddx25;Ddx47;Derl1;Desi2;Dffa;Dffb;Dgat1;Dhx30;Dhx33;Dis3;Dlg5;Dnaaf3;Dnaja3;Dnajb2;Dnajb5;Dnajc17;Dnajc18;Dnajc3;Dnm1;Dpf1;Dpysl5;Dqx1;Dstyk;Dync1i2;Dync2li1;E330013P04Rik;Edar;Edem2;Edem3;Eef2k;Efemp2;Ehmt2;Ei24;Eif1b;Eif2b4;Eif2b5;Eif4e;Eif5b;Elmod3;Emilin1;Eml6;Emp3;Enkd1;Enox2;Eny2;Ero1lb;Erp44;Esco2;Espl1;Etfdh;Exoc4;Exosc1;Fam120c;Fam168a;Fam175b;Fam178a;Fam185a;Fam189b;Fam214b;Fam222a;Fam234b;Fam53c;Fam65b;Fam96a;Fancg;Fbxl19;Fbxo46;Fbxw8;Fdps;Fen1;Fgd6;Fhit;Fhl3;Fmnl2;Foxo4;Fsd1;Ftsj1;Fuk;Fuz;Fyn;Gadd45b;Galm;Galt;Gamt;Gapvd1;Gdap1;Gde1;Ggps1;Gid4;Gins3;Glo1;Gm16432;Gm5113;Gmppa;Gmpr2;Gpbp1;Gpr108;Gpt2;Grk4;Grk5;Gstz1;Gtf2h4;Gtpbp2;Gtpbp8;Gtse1;Gys1;Haus1;Hbp1;Hcfc1r1;Hdac8;Hexb;Hexim1;Higd2a;Hirip3;Hmbox1;Hmg20a;Hsbp1;Hscb;Hsph1;Ick;Ifrd2;Ing1;Ing3;Ino80e;Ints9;Invs;Ipo13;Iqgap3;Irf2bp1;Irx5;Isca1;Itch;Itpr1;Jarid2;Jazf1;Josd2;Kansl1;Kat2a;Kbtbd6;Kbtbd7;Kcnc3;Kcnip2;Kcnk6;Kctd21;Kdm5a;Khk;Kif5a;Klhdc3;Klhl24;Klhl28;Klhl8;Kmt2b;Kmt2d;Kpna1;Kpna2;Kpna3;Krba1;Krr1;Ksr1;Lace1;Lamtor2;Lars;Lcorl;Lhpp;Lin37;Lman2;Lmnb2;Lmtk3;Lrrc45;Lrrc51;Lsm10;Luc7l2;Lurap1l;Luzp1;Lztr1;M6pr;Maf1;Mageb16;Magt1;Map1s;Map2k6;Map3k10;Map3k12;Mcm3;Mcmbp;Mdc1;Mea1;Med11;Med24;Med27;Mei4;Meis3;Mepce;Mettl10;Mettl8;Mmachc;Mob4;Mocs1;Mpi;Mrpl24;Mrpl50;Mrpl54;Mrps22;Mrps25;Mrps26;Msl3;Msra;Mtr;Mus81;Mvb12a;Mxi1;Mybl1;Mycl;Mynn;Myo1e;N4bp2l2;Naa16;Naa38;Nbr1;Ncoa2;Ncoa3;Ncoa5;Ndc1;Ndufa3;Nedd8;Nfkbib;Nfxl1;Nol6;Nop14;Nop16;Nos3;Noxred1;Nphp1;Nprl2;Nr1d1;Nr6a1;Nrde2;Nrf1;Nucb1;Nudcd1;Nudt13;Nup153;Ormdl3;Ostc;Otud4;Paf1;Pak2;Pank3;Papola;Park2;Pcm1;Pcx;Pdcd10;Pde2a;Pde4dip;Pdia5;Pds5b;Peak1;Peli1;Pemt;Pex14;Pex26;Pfdn6;Pgm2l1;Phactr4;Phf12;Phf13;Phf21a;Phf23;Pibf1;Pidd1;Pigu;Pik3cd;Plaa;Plekha1;Plekhb1;Pnpla6;Poc1a;Polrmt;Pomt2;Pop1;Pou4f1;Ppcdc;Ppig;Ppil2;Ppp1r12b;Ppp1r12c;Ppp1r13l;Ppp1r1a;Ppp1r7;Ppp2r5b;Ppp6c;Pprc1;Prcc;Prkci;Prkd3;Prmt5;Prmt6;Proser2;Prpf4;Prr13;Prune;Psenen;Psmd10;Psmd11;Ptpn12;Ptpn23;Pura;Purg;Pus3;Qtrtd1;Rab1a;Rab1b;Rab30;Rab34;Rab42;Rab5c;Rab8b;Rabac1;Rabepk;Rabl3;Rad18;Rad51;Rad51b;Radil;Ralgapa2;Ranbp10;Rasip1;Rbbp9;Rbl1;Rbm41;Rbm5;Rcn3;Rdh10;Rdh11;Rdh14;Rfx1;Rgs17;Ric8b;Rnf10;Rnf165;Rnf220;Rnf44;Rnf6;Rpain;Rpgrip1l;Rpia;Rpp21;Rpp30;Rpp40;Rptor;Rras;Rsbn1;Rspo4;Rtel1;Rtn2;Rundc3a;Sap130;Scaf1;Scamp2;Sdccag8;Sec23b;Sec23ip;Sel1l;Sema6b;Sept8;Serpini1;Sertad3;Sesn2;Sf3a1;Sfxn5;Shisa4;Shkbp1;Shmt2;Shpk;Sipa1l1;Sipa1l3;Sirt2;Sirt4;Slc12a6;Slc25a27;Slc29a2;Slc35b4;Slc37a3;Slc38a10;Slc38a7;Slc38a9;Smarcal1;Smim11;Smim13;Smug1;Snapc3;Snhg12;Snw1;Snx17;Snx27;Sorbs1;Sox3;Sp4;Spats2;Spc25;Specc1;Srrm2;St3gal2;St6gal1;Stradb;Stx1b;Stxbp5;Suco;Swt1;Sympk;Tacc3;Taf8;Tagln2;Tarbp2;Tbc1d1;Tbc1d31;Tbc1d5;Tcea2;Tceanc2;Tfap4;Tfeb;Thap2;Thoc6;Thrap3;Thtpa;Tial1;Timm21;Timm22;Tlcd2;Tle4;Tln1;Tmc4;Tmed5;Tmem109;Tmem115;Tmem138;Tmem143;Tmem147;Tmem150a;Tmem184b;Tmem208;Tmem214;Tmem245;Tmem258;Tmem261;Tmem33;Tmem59;Tmem63b;Tmem70;Tmod3;Tmtc3;Tmub1;Tnfaip1;Tnpo2;Tob2;Toe1;Top3a;Tor1aip2;Tpr;Traf7;Trappc13;Trappc3;Trim32;Trip10;Trmt10a;Trmt1l;Trp53rkb;Trpc4ap;Trub1;Tsacc;Ttbk2;Ttc1;Ttc13;Ttc30a1;Tulp2;Txndc12;Txndc9;Ubac1;Ubald1;Ubap2;Ube2h;Ube2n;Ubl3;Ubqln4;Ubxn8;Uckl1;Ufd1l;Ushbp1;Usp35;Usp40;Usp5;Vamp7;Vapa;Vezt;Vipas39;Vkorc1;Vprbp;Vps41;Vps50;Vrk1;Wapl;Wasf1;Wbp2;Wdfy2;Wdr12;Wdr46;Wdr62;Wdr81;Wdtc1;Wnk1;Wrap53;Wrn;Wrnip1;Xpo7;Xrra1;Yif1b;Zbtb7a;Zbtb7b;Zcchc7;Zdhhc14;Zdhhc16;Zfp108;Zfp111;Zfp112;Zfp14;Zfp146;Zfp180;Zfp207;Zfp24;Zfp260;Zfp27;Zfp277;Zfp28;Zfp286;Zfp334;Zfp358;Zfp369;Zfp383;Zfp444;Zfp46;Zfp473;Zfp551;Zfp566;Zfp568;Zfp609;Zfp628;Zfp637;Zfp697;Zfp74;Zfp780b;Zfp790;Zfp879;Zfp91;Zfp940;Zfr;Zfyve1;Zik1;Zkscan14;Zkscan5;Zmat5;Zscan20;Zscan22;Zswim8;Zw10
10kb	Hcfc1_w001	hocomoco__ZN143_MOUSE.H11MO.0.A	4.44	0.0287	Hcfc1	*	Zfp143 (directAnnotation).	Stat5a; Stat5b; Tbx2; Thap11 (inferredBy_MotifSimilarity).Egr1; Ets1; Hcfc1; Setdb1; Six5; Smarcc2; Zfp523 (inferredBy_MotifSimilarity_n_Orthology).	726	1347	1110019D14Rik;1700008J07Rik;1700008O03Rik;1700029J07Rik;1810032O08Rik;2500002B13Rik;2610001J05Rik;2610035D17Rik;4632415L05Rik;4930430F08Rik;4930432K21Rik;4930579G24Rik;6330408A02Rik;9130011E15Rik;9130023H24Rik;9530077C05Rik;Aak1;Abcb8;Abcc5;Abcf2;Abcf3;Abl1;Ablim2;Acad8;Acadvl;Acly;Acp6;Adam22;Ado;Adra2c;Agap1;Ahctf1;Ahcy;Ahcyl1;Ahdc1;AI464131;Akirin2;Aldh16a1;Alkbh8;Ammecr1l;Ank2;Ap2m1;Aph1a;Aplp1;Arhgap17;Arid4b;Armc5;Arsk;Arv1;Asphd2;Asxl1;Asxl2;Atg16l2;Atg2a;Atl3;Atp11c;Atp13a2;Atpaf2;Atxn7l2;Azi2;B230118H07Rik;Bace1;Bahcc1;Banp;BC003331;BC028528;Bcat2;Bckdk;Bcl2l12;Bcorl1;Bdh2;Bet1;Bfsp1;Bivm;Bod1;Borcs7;Brd3;Brms1l;Brsk1;Btbd19;Btf3l4;Bub1b;C1ql1;C2cd3;Cacng6;Cadm4;Cand1;Cant1;Capg;Capn15;Carm1;Cbarp;Cbll1;Cbr4;Cc2d1a;Ccdc113;Ccdc117;Ccdc126;Ccdc150;Ccdc167;Ccdc191;Ccdc28a;Ccdc77;Ccdc85b;Ccnjl;Ccpg1;Cdc25a;Cdc40;Cdca8;Cdip1;Cdk13;Cdk19;Cdk5;Cdk8;Celsr2;Cenpj;Cep162;Cep170;Cep290;Cep97;Chchd3;Chdh;Chek2;Chm;Chst8;Ciao1;Clec16a;Clec2g;Clint1;Clip3;Clp1;Clpx;Clspn;Cnot1;Cnpy2;Cnpy4;Cntd1;Coa3;Commd9;Cops7b;Coq5;Cox14;Cpeb3;Crtc2;Cryzl1;Csnk2b;Cstad;Ctf1;Ctns;Cyb561d2;Cyp39a1;Daam1;Dbn1;Dcaf17;Dctn2;Dcun1d4;Ddx23;Ddx25;Ddx47;Derl1;Desi2;Dffa;Dffb;Dgat1;Dhx30;Dhx33;Dlg5;Dnaaf3;Dnaja3;Dnajb2;Dnajb5;Dnajc17;Dnajc18;Dnajc3;Dnm1;Dpf1;Dpysl5;Dqx1;Dstyk;Dync1i2;Dync2li1;Dyrk1a;Dzip1l;Edem2;Edem3;Eef2k;Efemp2;Ehmt2;Ei24;Eif1b;Eif2b4;Eif2b5;Eif4e;Eif5b;Elmod3;Emilin1;Eml6;Emp3;Enkd1;Enox2;Eny2;Ero1lb;Erp44;Esco2;Espl1;Etfdh;Exoc4;Exosc1;Fam120c;Fam168a;Fam175b;Fam178a;Fam185a;Fam189b;Fam214b;Fam222a;Fam234b;Fam53c;Fam65b;Fam96a;Fancg;Fbxl19;Fbxo46;Fbxw8;Fcho1;Fdps;Fen1;Fgd6;Fhit;Fhl3;Fmnl2;Foxo4;Fsd1;Ftsj1;Fuk;Fuz;Fyn;Gadd45b;Gal3st1;Galm;Galt;Gamt;Gapvd1;Gdap1;Gde1;Ggh;Ggps1;Gid4;Gins3;Glo1;Gm16432;Gm5113;Gmppa;Gmpr2;Gosr2;Gpbp1;Gpr108;Gpt2;Grk4;Grk5;Gstz1;Gtf2h4;Gtpbp2;Gtpbp8;Gtse1;Gys1;Haus1;Hbp1;Hcfc1r1;Hdac8;Heg1;Hexb;Hexim1;Higd2a;Hirip3;Hmbox1;Hmg20a;Hsbp1;Hscb;Hsph1;Huwe1;Ick;Ifrd2;Igf2r;Ing1;Ing3;Ino80e;Ints9;Invs;Ipo13;Iqgap3;Irf2bp1;Isca1;Itch;Itpr1;Jarid2;Jazf1;Josd2;Kansl1;Kat2a;Kbtbd6;Kbtbd7;Kcnc3;Kcnip2;Kcnk6;Kctd21;Kdm5a;Khk;Kif5a;Klhdc3;Klhl24;Klhl28;Klhl8;Kmt2b;Kmt2d;Kpna1;Kpna2;Kpna3;Krba1;Krr1;Ksr1;Lace1;Lamtor2;Lars;Lcorl;Lhpp;Lin37;Lman2;Lmnb2;Lmtk3;Lrrc45;Lrrc51;Lsm10;Luzp1;Lztr1;M6pr;Maf1;Mageb16;Magt1;Map1s;Map2k6;Map3k10;Map3k12;Mcm3;Mcmbp;Mdc1;Mea1;Med11;Med24;Med27;Mei4;Meis3;Mepce;Mettl10;Mettl8;Mmachc;Mocs1;Mpi;Mrpl24;Mrpl50;Mrpl54;Mrps22;Mrps25;Mrps26;Msl3;Msra;Mtr;Mus81;Mvb12a;Mxi1;Mybl1;Myh9;Mynn;N4bp2l2;Naa16;Naa38;Nbr1;Ncoa2;Ncoa3;Ndc1;Ndufa3;Nedd8;Nfkbib;Nfkbid;Nfxl1;Nop14;Nop16;Nos3;Noxred1;Nphp1;Nprl2;Nr1d1;Nr6a1;Nrde2;Nrf1;Nucb1;Nudcd1;Nudt13;Nup153;Ormdl3;Ostc;Otud4;Paf1;Pak2;Pank3;Papola;Park2;Pcm1;Pcx;Pdcd10;Pde2a;Pde4dip;Pdia5;Pds5b;Peak1;Peli1;Pemt;Pex14;Pex26;Pfdn6;Pgm2l1;Phactr4;Phf12;Phf13;Phf21a;Phf23;Pidd1;Pigu;Pik3cd;Plaa;Plekha1;Plekhb1;Pnpla6;Poc1a;Polrmt;Pomt2;Pop1;Ppcdc;Ppig;Ppil2;Ppip5k1;Ppp1r12b;Ppp1r12c;Ppp1r13l;Ppp1r1a;Ppp1r7;Ppp2r5b;Ppp6c;Pprc1;Prcc;Prkci;Prkd3;Prmt5;Prmt6;Proser2;Prpf4;Prr13;Prune;Psenen;Psmd10;Psmd11;Psmd2;Ptk7;Ptpn12;Ptpn23;Pura;Purg;Pus3;Qser1;Qtrtd1;Rab1a;Rab1b;Rab27a;Rab30;Rab34;Rab42;Rab5c;Rab8b;Rabac1;Rabepk;Rabl3;Rad18;Rad51;Rad51b;Radil;Ralgapa2;Ranbp10;Rara;Rasip1;Rbbp9;Rbl1;Rbm41;Rbm5;Rcn3;Rdh10;Rdh11;Rdh14;Rfx1;Ric8b;Rnf10;Rnf165;Rnf220;Rnf44;Rnf6;Rpain;Rpgrip1l;Rpia;Rpp21;Rpp30;Rpp40;Rptor;Rras;Rsbn1;Rspo4;Rtel1;Rtn2;Rundc3a;Sap130;Scaf1;Scaf11;Scamp2;Sdccag8;Sec23b;Sec23ip;Sel1l;Sema6b;Sept8;Serpini1;Sertad3;Sesn2;Setbp1;Sf3a1;Sfxn5;Shisa4;Shkbp1;Shmt2;Shpk;Sipa1l1;Sipa1l3;Sirt2;Sirt4;Slc12a6;Slc25a27;Slc29a2;Slc35b4;Slc37a3;Slc38a10;Slc38a7;Slc38a9;Smarcal1;Smim11;Smim13;Smim17;Smug1;Snapc3;Snapin;Snhg12;Snw1;Snx17;Snx27;Sorbs1;Spats2;Spc25;Specc1;Srrm2;Ssr3;St3gal2;St6gal1;Stradb;Stx1b;Stxbp5;Suco;Swt1;Sympk;Tacc3;Taf8;Tagln2;Tarbp2;Tbc1d31;Tbc1d5;Tbce;Tcea2;Tceanc2;Tfap4;Tfeb;Thap2;Thoc6;Thrap3;Thtpa;Tial1;Timm21;Timm22;Tlcd2;Tle4;Tln1;Tmc4;Tmed5;Tmem109;Tmem115;Tmem138;Tmem143;Tmem147;Tmem150a;Tmem184b;Tmem208;Tmem214;Tmem245;Tmem258;Tmem261;Tmem33;Tmem59;Tmem63b;Tmem70;Tmod3;Tmtc3;Tmub1;Tnfaip1;Tnpo2;Tob2;Toe1;Top3a;Tor1aip2;Tpr;Traf7;Trappc13;Trappc3;Trim32;Trip10;Trmt10a;Trmt1l;Trp53rkb;Trpc4ap;Trub1;Tsacc;Ttbk2;Ttc1;Ttc13;Ttc30a1;Tulp2;Txndc12;Txndc9;Uba2;Ubac1;Ubald1;Ubap2;Ube2h;Ube2n;Ubl3;Ubqln4;Ubxn8;Uckl1;Ushbp1;Usp35;Usp40;Usp5;Usp6nl;Vamp7;Vapa;Vezt;Vipas39;Vkorc1;Vprbp;Vps41;Vps50;Vrk1;Wapl;Wasf1;Wdfy2;Wdr12;Wdr46;Wdr62;Wdr81;Wdtc1;Wnk1;Wrap53;Wrn;Wrnip1;Xpo7;Xrra1;Yif1b;Zbtb7a;Zbtb7b;Zcchc7;Zdhhc14;Zdhhc16;Zfp111;Zfp112;Zfp14;Zfp146;Zfp180;Zfp24;Zfp260;Zfp27;Zfp277;Zfp28;Zfp286;Zfp334;Zfp358;Zfp369;Zfp383;Zfp444;Zfp46;Zfp473;Zfp551;Zfp566;Zfp568;Zfp60;Zfp628;Zfp637;Zfp74;Zfp750;Zfp780b;Zfp790;Zfp879;Zfp91;Zfp940;Zfr;Zfyve1;Zik1;Zkscan14;Zkscan5;Zmat5;Zscan20;Zscan22;Zswim8;Zw10
10kb	Hcfc1_w001	dbcorrdb__SIX5__ENCSR000BJE_1__m1	4.43	0.0287	Hcfc1	*	Six5 (inferredBy_Orthology).	Tbx2; Thap11; Zfp143 (inferredBy_MotifSimilarity).Ets1; Hcfc1; Smarcc2 (inferredBy_MotifSimilarity_n_Orthology).	659	1199	1700008J07Rik;1700008O03Rik;1700029J07Rik;1810032O08Rik;2500002B13Rik;2610001J05Rik;2610035D17Rik;4632415L05Rik;4930430F08Rik;4930432K21Rik;4930579G24Rik;6330408A02Rik;9130011E15Rik;9130023H24Rik;9330102E08Rik;Aak1;Abcb8;Abcc5;Abcf2;Abhd8;Abl1;Ablim2;Acad8;Acadvl;Acly;Acp6;Adam22;Ado;Adra2c;Agap1;Ahctf1;Ahcy;Ahdc1;AI464131;Akirin2;Aldh16a1;Alkbh8;Ammecr1l;Ank2;Ap2m1;Aph1a;Arhgap17;Arid4b;Armc5;Arsk;Arv1;Asxl1;Asxl2;Atf6b;Atg16l2;Atg2a;Atl3;Atp11c;Atp13a2;Atxn7l2;Azi2;B230118H07Rik;B4galt4;Bace1;Bahcc1;Banp;BC003331;BC028528;Bcat2;Bckdk;Bcl2l12;Bcorl1;Bdh2;Bet1;Bfsp1;Bivm;Boc;Bod1;Brd3;Brms1l;Brsk1;Btbd19;Btf3l4;Bub1b;C2cd3;Cadm4;Cand1;Cant1;Capg;Capn15;Carm1;Cbll1;Cbr4;Cc2d1a;Ccdc117;Ccdc126;Ccdc150;Ccdc191;Ccdc28a;Ccdc77;Ccdc85b;Ccnjl;Ccpg1;Ccpg1os;Cdc25a;Cdc40;Cdca8;Cdip1;Cdk13;Cdk19;Cdk5;Cdk8;Cenpj;Cep162;Cep170;Cep290;Cep97;Chchd3;Chek2;Chm;Chst8;Ciao1;Clec16a;Clint1;Clp1;Clpx;Clspn;Cnot1;Cnpy2;Cnpy4;Cntd1;Coa3;Commd9;Cops7b;Coq5;Cpeb3;Crebrf;Crtc2;Cryzl1;Csnk2b;Cstad;Ctf1;Ctns;Cyb561d2;Cyp39a1;Daam1;Dcaf17;Dctn2;Dcun1d4;Ddx23;Ddx25;Derl1;Desi2;Dffa;Dffb;Dgat1;Dhx30;Dhx33;Dnaaf3;Dnaja3;Dnajb2;Dnajb5;Dnajc17;Dnajc18;Dpf1;Dpysl5;Dqx1;Dstyk;Dusp9;Dync1i2;Dync2li1;Edem2;Edem3;Eef2k;Efemp2;Ehmt2;Ei24;Eif1b;Eif2b4;Eif4e;Eif5b;Elk3;Elmod3;Emilin1;Eml6;Emp3;Enox2;Eny2;Ero1lb;Erp44;Esco2;Etfdh;Eva1c;Exoc4;Exosc1;Fam120c;Fam168a;Fam175b;Fam185a;Fam189b;Fam214b;Fam222a;Fam234b;Fam49a;Fam53c;Fam96a;Fancg;Fbxl19;Fbxl20;Fbxo46;Fbxw8;Fdps;Fen1;Fgd6;Fhit;Fhl3;Fmnl2;Foxo4;Fsd1;Ftsj1;Fuk;Fuz;Fyn;Gadd45b;Gal3st1;Galm;Galt;Gamt;Gapvd1;Gdap1;Gde1;Ggps1;Gid4;Gins3;Glo1;Gm16432;Gm5113;Gmppa;Gmpr2;Gpr108;Gpt2;Grk4;Grk5;Gstz1;Gtf2h4;Gtf2ird1;Gtpbp2;Gtpbp8;Gys1;Haus1;Hbp1;Hcfc1r1;Hdac8;Hexim1;Higd2a;Hirip3;Hmbox1;Hmg20a;Hoxc6;Hscb;Hsph1;Ick;Ifrd2;Il11ra1;Ing3;Ino80e;Ints9;Invs;Ipo13;Iqgap3;Irf2bp1;Itpr1;Jarid2;Josd2;Kansl1;Kat2a;Kbtbd6;Kbtbd7;Kcnc3;Kcnip2;Kcnk6;Kctd21;Kdm5a;Khk;Kif5a;Klhdc3;Klhl24;Klhl28;Klhl8;Kmt2b;Kmt2d;Kpna3;Krba1;Krr1;Ksr1;Lace1;Lamtor2;Lars;Lcorl;Lhpp;Lin37;Lman2;Lmnb2;Lmtk3;Lrrc45;Lrrc51;Lsm10;Luzp1;Lztr1;M6pr;Maf1;Mageb16;Magt1;Map1s;Map2k6;Map3k12;Mapk9;Mcm3;Mcmbp;Mdc1;Mea1;Med11;Med24;Med27;Meis3;Mepce;Mettl10;Mettl8;Mgat1;Mmachc;Mpi;Mrpl24;Mrpl50;Mrpl54;Mrps26;Msl3;Msra;Mtr;Mus81;Mxi1;Myo1e;N4bp2l2;Naa38;Nbr1;Ncoa3;Ndc1;Ndufa3;Nedd8;Nenf;Nfkbib;Nfkbid;Nfxl1;Nop14;Nop16;Nos3;Nphp1;Nprl2;Nr1d1;Nr6a1;Nrde2;Nucb1;Nudcd1;Nudt13;Nup153;Ormdl3;Otud4;Pak2;Pank3;Papola;Park2;Pcdh17;Pcm1;Pcx;Pdcd10;Pde2a;Pde4dip;Pdia5;Pds5b;Peak1;Peli1;Pemt;Pex14;Pex26;Pfdn6;Pgm2l1;Phactr4;Phf12;Phf13;Phf21a;Phf23;Pidd1;Pigu;Plaa;Plekha1;Plekhb1;Pnpla6;Poc1a;Polrmt;Pomt2;Pop1;Ppara;Ppcdc;Ppig;Ppp1r10;Ppp1r12b;Ppp1r12c;Ppp1r13l;Ppp1r7;Ppp2r5b;Ppp6c;Pprc1;Prcc;Prkci;Prkd3;Prmt5;Prmt6;Prr13;Prune;Psenen;Psmd10;Psmd11;Psmd2;Ptbp3;Ptpn1;Ptpn12;Ptprm;Ptprs;Pura;Purg;Pus3;Qtrtd1;Rab1b;Rab27a;Rab30;Rab34;Rab42;Rab5c;Rab8b;Rabac1;Rabepk;Rabl3;Rad18;Rad51;Rad51b;Radil;Ralgapa2;Raly;Ranbp10;Rasip1;Rbbp9;Rbl1;Rbm41;Rbm5;Rcn3;Rdh10;Rdh14;Rfx1;Rgs16;Rgs17;Ric8b;Rnf10;Rnf165;Rnf220;Rnf44;Rnf6;Rpain;Rpgrip1l;Rpia;Rpp21;Rpp30;Rpp40;Rras;Rsbn1;Rspo4;Rtn2;Rundc3a;Sap130;Sbno1;Scaf1;Scaf11;Scamp2;Sdccag8;Sec23b;Sec23ip;Sel1l;Sema6b;Sept8;Serpini1;Sertad3;Sesn2;Sf3a1;Sfxn5;Shkbp1;Shmt2;Shpk;Sirt2;Sirt4;Six1;Slc12a6;Slc25a27;Slc29a2;Slc35b4;Slc37a3;Slc38a7;Slc38a9;Smarcal1;Smim11;Smim13;Smug1;Snapc3;Snapin;Snhg12;Snw1;Snx17;Snx27;Specc1;Srgap2;Srrm2;St3gal2;St6gal1;Stradb;Stx1b;Stxbp5;Suco;Swt1;Sympk;Tacc3;Taf8;Tarbp2;Tbc1d31;Tbc1d5;Tcea2;Tceanc2;Tead1;Tfap4;Tfeb;Thap2;Thoc6;Thrap3;Thtpa;Tial1;Timm21;Timm22;Tle4;Tln1;Tmed5;Tmem109;Tmem115;Tmem138;Tmem143;Tmem150a;Tmem206;Tmem208;Tmem214;Tmem245;Tmem258;Tmem261;Tmem59;Tmem63b;Tmem70;Tmod3;Tmtc3;Tmub1;Tnpo2;Tob2;Toe1;Top3a;Tor1aip2;Tpr;Tpst1;Traf7;Trappc13;Trappc3;Trip10;Trmt10a;Trmt1l;Trp53rkb;Trpc4ap;Trub1;Tsacc;Ttc13;Ttc30a1;Tulp2;Txndc12;Txndc9;Ubac1;Ubald1;Ubap2;Ube2h;Ube2n;Ubl3;Ubqln4;Ubxn8;Uckl1;Unc119;Ushbp1;Usp35;Usp40;Usp5;Vamp7;Vapa;Vezt;Vipas39;Vkorc1;Vprbp;Vps37c;Vps41;Vps50;Vrk1;Wapl;Wasf1;Wdfy2;Wdr12;Wdr46;Wdtc1;Wnk1;Wrap53;Wrn;Wrnip1;Xpo7;Xrra1;Yif1b;Zbtb7a;Zbtb7b;Zcchc7;Zdhhc14;Zdhhc16;Zfp108;Zfp112;Zfp14;Zfp146;Zfp180;Zfp24;Zfp260;Zfp27;Zfp277;Zfp286;Zfp358;Zfp369;Zfp383;Zfp46;Zfp473;Zfp513;Zfp566;Zfp568;Zfp628;Zfp637;Zfp74;Zfp780b;Zfp790;Zfp879;Zfp91;Zfp940;Zfr;Zfyve1;Zik1;Zkscan14;Zkscan5;Zkscan8;Zmat5;Zscan20;Zscan22;Zswim8;Zw10
10kb	Hcfc1_w001	cisbp__M4527	4.42	0.0286	Hcfc1	*	Smarcc2 (inferredBy_Orthology).	Tbx2; Thap11; Zfp143 (inferredBy_MotifSimilarity).Egr1; Ets1; Hcfc1; Setdb1; Six5; Zfp523 (inferredBy_MotifSimilarity_n_Orthology).	684	1231	1110008L16Rik;1110019D14Rik;1700008J07Rik;1700008O03Rik;1700029J07Rik;1810032O08Rik;2500002B13Rik;2610001J05Rik;2610035D17Rik;4632415L05Rik;4930430F08Rik;4930432K21Rik;4930579G24Rik;6330408A02Rik;9130011E15Rik;9130023H24Rik;9530077C05Rik;Aak1;Abcb8;Abcc5;Abcf2;Abcf3;Abl1;Ablim2;Acad8;Acadvl;Acly;Acp6;Adam22;Ado;Adra2c;Agap1;Ahctf1;Ahcy;Ahcyl1;Ahdc1;AI464131;Akirin2;Aldh16a1;Alkbh8;Ammecr1l;Ap2m1;Aph1a;Aplp1;Arhgap17;Arid4b;Armc5;Arsk;Arv1;Asphd2;Asxl1;Asxl2;Atg16l2;Atg2a;Atl3;Atp11c;Atp13a2;Atp6v0b;Atpaf2;Atxn7l2;Azi2;B230118H07Rik;Bahcc1;Banp;BC003331;BC028528;Bcat2;Bckdk;Bcl2l12;Bcorl1;Bdh2;Bet1;Bfsp1;Bivm;Bod1;Borcs7;Brd3;Brms1l;Brsk1;Btbd19;Btf3l4;Bub1b;C2cd3;Cacng6;Cadm4;Cand1;Cant1;Capg;Capn15;Carm1;Cbll1;Cbr4;Cbx1;Cc2d1a;Ccdc117;Ccdc126;Ccdc150;Ccdc191;Ccdc28a;Ccdc77;Ccdc85b;Ccpg1;Ccpg1os;Cdc25a;Cdc40;Cdca8;Cdip1;Cdk19;Cdk5;Cdk8;Cenpj;Cep162;Cep170;Cep290;Cep97;Chchd3;Chek2;Chm;Ciao1;Clec16a;Clint1;Clip3;Clp1;Clpx;Clspn;Cnot1;Cnpy2;Cnpy4;Cntd1;Coa3;Commd9;Cops7b;Coq5;Cox14;Cpeb3;Crnde;Crtc2;Cryzl1;Csnk2b;Cstad;Ctf1;Ctns;Cyb561d2;Cyp39a1;Daam1;Dcaf17;Dctn2;Dcun1d4;Ddx23;Ddx25;Derl1;Desi2;Dffa;Dffb;Dgat1;Dhx30;Dhx33;Dis3;Dlg5;Dnaaf3;Dnaja3;Dnajb2;Dnajb5;Dnajc17;Dnajc18;Dnm1;Dpf1;Dpysl5;Dqx1;Dstyk;Dync1i2;Dync2li1;Edem2;Edem3;Eef2k;Efemp2;Ehmt2;Ei24;Eif1b;Eif2b4;Eif2b5;Eif4e;Eif5b;Emilin1;Eml6;Emp3;Enkd1;Enox2;Eny2;Ero1lb;Erp44;Esco2;Espl1;Etfdh;Exoc4;Exosc1;Fam120c;Fam168a;Fam175b;Fam178a;Fam185a;Fam189b;Fam214b;Fam222a;Fam234b;Fam53c;Fam65b;Fam96a;Fancg;Fbxl19;Fbxo46;Fbxw8;Fdps;Fen1;Fgd6;Fhit;Fhl3;Fmnl2;Foxo4;Fsd1;Ftsj1;Fuk;Fuz;Fyn;Gadd45b;Galm;Galt;Gamt;Gapvd1;Gdap1;Gde1;Ggps1;Gid4;Gins3;Glo1;Gm16432;Gm5113;Gmppa;Gmpr2;Gosr2;Gpbp1;Gpr108;Gpt2;Grk4;Grk5;Gstz1;Gtf2h4;Gtpbp2;Gtpbp8;Gys1;Haus1;Hbp1;Hcfc1r1;Hdac8;Hexim1;Higd2a;Hirip3;Hmbox1;Hmg20a;Hscb;Hsph1;Ick;Ifrd2;Ing1;Ing3;Ino80e;Ints9;Invs;Ipo13;Iqgap3;Irf2bp1;Irx5;Isca1;Itch;Itpr1;Jarid2;Jazf1;Josd2;Kansl1;Kat2a;Kbtbd6;Kbtbd7;Kcnc3;Kcnk6;Kctd21;Kdm5a;Khk;Kif5a;Klhdc3;Klhl24;Klhl28;Klhl8;Kmt2b;Kmt2d;Kpna1;Kpna2;Kpna3;Krba1;Krr1;Ksr1;Lace1;Lamtor2;Lars;Lcorl;Lhpp;Lin37;Lman2;Lmnb2;Lmtk3;Lrrc45;Lrrc51;Lsm10;Lurap1l;Luzp1;Lztr1;M6pr;Maf1;Mageb16;Magt1;Maoa;Map1s;Map2k6;Map3k10;Map3k12;Mcm3;Mcmbp;Mdc1;Mea1;Med11;Med24;Med27;Mef2d;Mei4;Meis3;Mepce;Mettl10;Mettl8;Mmachc;Mocs1;Mpi;Mrpl24;Mrpl50;Mrpl54;Mrps22;Mrps26;Msl3;Msra;Mtr;Mus81;Mvb12a;Mxi1;Mybl1;Mynn;N4bp2l2;Naa16;Naa38;Nbr1;Ncoa2;Ncoa3;Ndc1;Ndufa3;Nedd8;Nfkbib;Nfkbid;Nfxl1;Nop14;Nop16;Nos3;Noxred1;Nphp1;Nprl2;Nr1d1;Nr6a1;Nrde2;Nrf1;Nucb1;Nudcd1;Nudt13;Nup153;Ormdl3;Ostc;Otud4;Paf1;Pak2;Pank3;Papola;Park2;Pcm1;Pcx;Pdcd10;Pde2a;Pde4dip;Pdia5;Pds5b;Peak1;Peli1;Pemt;Pex14;Pex26;Pfdn6;Pgm2l1;Phactr4;Phf12;Phf13;Phf21a;Phf23;Pibf1;Pidd1;Pigu;Plaa;Plekha1;Plekhb1;Pnpla6;Poc1a;Polrmt;Pomt2;Pop1;Pou4f1;Ppcdc;Ppig;Ppp1r12b;Ppp1r12c;Ppp1r13l;Ppp1r1a;Ppp1r7;Ppp2r5b;Ppp6c;Pprc1;Prcc;Prkci;Prkd3;Prmt5;Prmt6;Prpf4;Prr13;Prune;Psenen;Psmd10;Psmd11;Ptpn12;Ptpn23;Pura;Purg;Pus3;Qtrtd1;Rab1b;Rab30;Rab34;Rab42;Rab5c;Rab8b;Rabac1;Rabepk;Rabl3;Rad18;Rad51;Rad51b;Radil;Ralgapa2;Ranbp10;Rara;Rasip1;Rbbp9;Rbl1;Rbm41;Rbm5;Rcn3;Rdh10;Rdh14;Rfx1;Ric8b;Rnf10;Rnf165;Rnf220;Rnf44;Rnf6;Rpain;Rpgrip1l;Rpia;Rpp21;Rpp30;Rpp40;Rptor;Rras;Rsbn1;Rtel1;Rtn2;Rundc3a;Sap130;Scaf1;Scamp2;Sdccag8;Sec23b;Sec23ip;Sel1l;Sema6b;Sept8;Serpini1;Sertad3;Sesn2;Sf3a1;Sfxn5;Shisa4;Shkbp1;Shmt2;Shpk;Sipa1l1;Sirt2;Sirt4;Slc12a6;Slc25a27;Slc29a2;Slc35b4;Slc37a3;Slc38a7;Slc38a9;Smarcal1;Smim11;Smim13;Smug1;Snapc3;Snhg12;Snw1;Snx17;Snx27;Sp4;Spc25;Specc1;Srrm2;St3gal2;St6gal1;Stradb;Stx1b;Stxbp5;Suco;Swt1;Sympk;Tacc3;Taf8;Tarbp2;Tbc1d1;Tbc1d31;Tbc1d5;Tcea2;Tceanc2;Tfap4;Tfeb;Thap2;Thoc6;Thrap3;Thtpa;Tial1;Timm21;Timm22;Tlcd2;Tle4;Tln1;Tmc4;Tmed5;Tmem109;Tmem115;Tmem138;Tmem143;Tmem147;Tmem150a;Tmem208;Tmem214;Tmem245;Tmem258;Tmem261;Tmem33;Tmem59;Tmem63b;Tmem70;Tmod3;Tmtc3;Tmub1;Tnfaip1;Tnpo2;Tob2;Toe1;Top3a;Tor1aip2;Tpr;Traf7;Trappc13;Trappc3;Trim32;Trip10;Trmt10a;Trmt1l;Trp53rkb;Trpc4ap;Trub1;Tsacc;Ttbk2;Ttc1;Ttc13;Ttc30a1;Tulp2;Txndc12;Txndc9;Ubac1;Ubald1;Ubap2;Ube2h;Ube2n;Ubl3;Ubqln4;Ubxn8;Uckl1;Ushbp1;Usp35;Usp40;Usp5;Vamp7;Vapa;Vezt;Vipas39;Vkorc1;Vprbp;Vps41;Vps50;Vrk1;Wapl;Wasf1;Wdfy2;Wdr12;Wdr46;Wdr62;Wdr81;Wdtc1;Wnk1;Wrap53;Wrn;Wrnip1;Xpo7;Xrra1;Yif1b;Zbtb7a;Zbtb7b;Zcchc7;Zdhhc14;Zdhhc16;Zfp111;Zfp112;Zfp14;Zfp146;Zfp180;Zfp207;Zfp24;Zfp260;Zfp27;Zfp277;Zfp28;Zfp286;Zfp334;Zfp358;Zfp369;Zfp383;Zfp46;Zfp473;Zfp551;Zfp566;Zfp568;Zfp609;Zfp628;Zfp637;Zfp697;Zfp74;Zfp780b;Zfp790;Zfp91;Zfp940;Zfr;Zfyve1;Zik1;Zkscan14;Zkscan5;Zmat5;Zscan20;Zscan22;Zswim8;Zw10
10kb	Hcfc1_w001	cisbp__M4462	4.42	0.0286	Hcfc1	*	Gabpa (inferredBy_Orthology).	Elf1; Elf2; Elf4; Elk1; Elk3; Elk4; Erf; Erg; Ets1; Ets2; Etv1; Etv2; Etv3; Etv4; Etv5; Fev; Fli1; Gabpb1; Gm5454 (inferredBy_MotifSimilarity).4921501E09Rik; Bclaf1; Egr1; Ep300; Etv6; Gm4881; Hcfc1; Phf8; Pml; Sin3a; Srf; Taf1 (inferredBy_MotifSimilarity_n_Orthology).	1515	3273	0610010K14Rik;1110002L01Rik;1110037F02Rik;1500015A07Rik;1600012H06Rik;1700008J07Rik;1700017B05Rik;1700112E06Rik;1700123O20Rik;1810055G02Rik;2010300C02Rik;2010320M18Rik;2210417A02Rik;2310011J03Rik;2310022A10Rik;2310022B05Rik;2310068J16Rik;2410002F23Rik;2810001G20Rik;2810029C07Rik;3110009E18Rik;4632415L05Rik;4833420G17Rik;4930432K21Rik;4930523C07Rik;5730422E09Rik;5730559C18Rik;6330410L21Rik;6330418K02Rik;6430548M08Rik;9130023H24Rik;A130010J15Rik;Aaas;Aak1;Aard;Aatf;Abcb7;Abhd13;Abhd17a;Abhd17c;Abi1;Abi2;Abr;Abt1;Acad11;Acin1;Acot7;Actn2;Actn4;Actr2;Actr6;Adal;Adam17;Adamts10;Adgre5;Ado;Adprm;Adrb2;Adrbk1;Aff3;Aftph;Agl;Ago3;Agpat1;Agpat3;Agtpbp1;Ahcyl1;Ahdc1;Ahnak;Ak3;Akap10;Akirin1;Akirin2;Akna;Akr1b10;Alad;Aldh16a1;Aldh1a2;Aldh1a3;Alkbh3;Alpk3;Alyref;Amigo2;Ammecr1l;Amotl2;Ampd2;Ank;Ank3;Ankhd1;Ankrd11;Ankrd17;Ankrd44;Anks1;Anxa11;Ap1b1;Ap1g1;Ap2b1;Ap2m1;Apeh;Appl2;Aptx;Arap1;Arcn1;Arel1;Arf1;Arf4;Arfrp1;Arhgap1;Arhgap18;Arhgap4;Arhgdib;Arhgef1;Arhgef3;Arhgef7;Arid3b;Arid4a;Armc5;Armc8;Arpc5l;Arrb2;Arvcf;Asb1;Ascc2;Aste1;Asxl2;Atad1;Atad2;Atf4;Atg16l1;Atoh8;Atp13a1;Atp2c1;Atp6v0e2;Atp6v1c1;Atp7a;Atxn2;Atxn7l2;Atxn7l3;AU019823;AU040320;Aurka;Axin1;Azi2;B3galt4;B3gat3;B3glct;B4galt4;Bag6;Bahcc1;Banf1;Basp1;Baz1b;Baz2b;Bbip1;Bbs10;BC004004;BC017158;BC031181;BC037034;Bcas1;Bcat2;Bcl10;Bcl2l1;Bcl9l;Bcorl1;Bdnf;Bet1l;Bfar;Bin3;Bloc1s6;Bmf;Bmp2k;Bms1;Bnc2;Bnip2;Bod1l;Bpgm;Brd7;Brd9;Brf2;Brox;Brsk1;Bscl2;Btaf1;Btbd19;Btbd7;Bub1b;Bud31;C1galt1;C1qb;C2cd2l;C2cd3;C330006A16Rik;C330018D20Rik;C330027C09Rik;C77080;C87436;C920021L13Rik;Calu;Camkk2;Cap1;Capg;Capza1;Capzb;Cast;Cblb;Cbll1;Cbx4;Ccdc134;Ccdc137;Ccdc138;Ccdc152;Ccdc158;Ccdc171;Ccdc173;Ccdc174;Ccdc28a;Ccdc71;Ccdc77;Ccdc8;Ccdc85b;Ccdc91;Ccdc97;Ccl25;Ccm2;Ccnd2;Ccndbp1;Ccnjl;Ccser2;Cd82;Cdc27;Cdc42ep3;Cdk13;Cdk5rap1;Cdk5rap3;Cdk6;Cdk7;Cdkn2aip;Cdon;Cdr2l;Cds2;Cdx1;Celf1;Cenpl;Cenpq;Cep44;Cep95;Cfap77;Chaf1a;Chaf1b;Chd2;Chdh;Cherp;Chmp1a;Chmp2a;Chmp5;Chn2;Chtf8;Chuk;Ciao1;Cir1;Clasp1;Clasrp;Clcn3;Cldn5;Clec11a;Clk2;Cmip;Cmtm6;Cmtr2;Cnot3;Cntln;Cntnap2;Coa4;Coa5;Coa6;Cog3;Cog4;Cog8;Col5a3;Commd2;Commd5;Copa;Coq4;Coq6;Coro1a;Coro1b;Coro1c;Coro2b;Cox10;Cox14;Cpeb4;Cpsf3;Cpt1c;Cptp;Cript;Crk;Crtc2;Csgalnact2;Csnk1a1;Csnk1g1;Csnk1g3;Csnk2b;Ctdsp2;Ctnnb1;Ctnnbl1;Ctnnd1;Cul7;Cwc25;Cyb561d2;Cyb5d2;Cyfip2;Cygb;Cyth2;D030068K23Rik;D430042O09Rik;D5Ertd579e;Dab1;Dab2;Dalrd3;Dars;Dbr1;Dcaf12;Dcbld2;Dclre1c;Dctn3;Dctn5;Dcun1d4;Ddi2;Ddx23;Ddx39b;Ddx50;Ddx56;Dennd5b;Derl2;Dhps;Dhx30;Dhx38;Dhx8;Dis3;Disp1;Dll1;Dmap1;Dmrt3;Dmtf1;Dnah7a;Dnaic1;Dnaja2;Dnajb14;Dnajb9;Dnajc1;Dnajc14;Dnajc24;Dnajc5;Dnajc7;Dnmt1;Dnmt3a;Dock11;Dpcd;Dpp3;Dpp8;Dpp9;Dpy19l3;Dr1;Dscr3;Dusp28;Dync1i2;Dync2h1;Dzip3;E030044B06Rik;E130308A19Rik;E2f3;E330013P04Rik;Ears2;Ebna1bp2;Edc4;Edem3;Edrf1;Egr1;Eif1ad;Eif2a;Eif2b2;Eif2b3;Eif3d;Eif3m;Eif4e;Eif4e2;Eif5a2;Eif6;Elavl1;Elf2;Elfn1;Elk3;Elk4;Elmsan1;Elof1;Elp2;Elp3;Emc3;Emc4;Emp3;Enc1;Endov;Engase;Eny2;Ep300;Epas1;Epb41;Epb41l1;Epb41l2;Epn3;Ercc1;Ercc5;Ercc6l2;Ergic2;Ergic3;Eri2;Erp44;Errfi1;Esco1;Etaa1;Etv2;Exoc1;Exoc2;Exoc5;Extl2;Eya3;Fam114a2;Fam173a;Fam187b;Fam192a;Fam49a;Fam53b;Fam63a;Fam65a;Fam83g;Fam84b;Fam96a;Fanci;Fastkd5;Fbxl12;Fbxl18;Fbxl19;Fbxl3;Fbxl6;Fbxo22;Fbxo28;Fbxo32;Fbxo38;Fbxo42;Fbxo8;Fbxw2;Fbxw7;Fbxw8;Fcho1;Fgd6;Fgfr2;Fhl1;Fhl3;Filip1l;Fkbp15;Fkbp1a;Flt4;Fmr1;Fmr1os;Foxj2;Foxp1;Foxp4;Frmd4a;Frmd4b;Frs2;Fry;Fsip1;Furin;Fut8;Fuz;Fzd5;G2e3;Gabpb1;Gabpb2;Galnt7;Gas2;Gata3;Gatad1;Gba2;Gcc2;Gde1;Gemin8;Gfm2;Gga1;Gin1;Glis2;Glyctk;Gm16845;Gm527;Gm561;Gm6297;Gm9958;Gmpr2;Gnai3;Gnaq;Gng2;Gnl3l;Golga1;Golga3;Gon4l;Gorasp2;Gosr2;Gpaa1;Gpatch2l;Gpn2;Gpr107;Gps1;Gps2;Gpsm3;Gskip;Gsn;Gtf2a2;Gtf2h2;Gtf3c5;Gtpbp2;H13;Hars;Hars2;Hbegf;Hccs;Hcfc1;Hdac7;Hdhd2;Hectd1;Herc1;Herc4;Herpud2;Hibch;Hid1;Hip1r;Hirip3;Hjurp;Hmg20a;Hmga1-rs1;Hnrnpd;Hnrnpu;Homer1;Homer3;Hpcal1;Hpse2;Hsbp1;Hspa4;Hspbp1;Huwe1;Hypk;Idh3b;Ift140;Ift46;Ift81;Igbp1;Igf2;Igf2bp3;Igfbp2;Ikbkb;Ikzf1;Il11ra1;Ilf2;Immp2l;Ing4;Inip;Ino80c;Ino80e;Inpp5d;Inpp5f;Insig2;Invs;Ipo4;Iqgap1;Iqsec2;Irf2bpl;Irx4;Iscu;Isg20l2;Itfg1;Itgb1;Itm2c;Itpka;Itpr1;Jag2;Jakmip1;Josd1;Josd2;Jph3;Jrk;Jun;Junb;Jup;Kansl1;Kansl3;Kat5;Kat7;Katna1;Kbtbd4;Kcnc3;Kcnk1;Kcnn4;Kcnt1;Kctd10;Kctd2;Kctd20;Kctd5;Kdm2b;Kdm5a;Kdm6b;Kidins220;Kif14;Kif16b;Kif21b;Kif23;Kifc3;Kifc5b;Klhdc8b;Klhl15;Klhl28;Klhl5;Krba1;Kremen1;Krit1;Krr1;Lamb1;Lancl3;Lat;Lcmt2;Lcorl;Lef1;Lemd2;Lemd3;Leprot;Letmd1;Lfng;Lgals3;Lgals8;Lgr6;Lhfp;Lhfpl2;Lhx9;Lig4;Limch1;Lman2;Lmo2;Lmo7;Lmx1b;Lncenc1;Lnpep;Lpar2;Lpgat1;Lrp1;Lrrc28;Lrrc41;Lrrc8a;Lrrfip1;Lrrfip2;Lsm1;Lsm3;Lsr;Ltbp4;Ltn1;Luc7l2;Luzp1;Lyrm1;Lyrm7;Lyrm9;M6pr;Maged2;Magi1;Magoh;Maml3;Manbal;Manf;Map1s;Map3k1;Map3k11;Map3k7;Map4;Map6;Map7;Mapk7;Mapkapk2;Mapkapk3;March3;March6;Mark1;Mark2;Mark3;Mastl;Mbd5;Mcm3ap;Mcm8;Mcrs1;Mdm4;Med13;Med14;Med19;Med25;Med26;Med4;Med7;Megf6;Meis1;Meis2;Meis3;Mettl14;Mettl18;Mettl23;Mettl25;Mettl3;Mettl6;Mfap3;Mfn1;Mga;Mgat1;Mgmt;Mgst3;Mical3;Micall2;Mid1ip1;Midn;Mier1;Minpp1;Mirg;Mkks;Mkl1;Mlec;Mnat1;Mob4;Mocs3;Mok;Mon1b;Mon2;Mpp2;Mpzl1;Mpzl3;Mrpl16;Mrpl18;Mrpl27;Mrpl28;Mrpl43;Mrpl47;Mrpl52;Mrpl54;Mrps21;Mrps22;Msantd2;Msc;Msra;Mta2;Mtcp1;Mterf1a;Mterf1b;Mterf4;Mtf1;Mtmr2;Mtmr4;Mtr;Mtrf1l;Mtx2;Mtx3;Mul1;Mum1l1;Mycbp2;Myg1;Myh10;Myh9;Myl12b;Myl9;Myo1b;Myo1c;Myo9b;Naa20;Naa60;Nabp1;Nacc1;Nbr1;Ncapd2;Ncapg;Ncmap;Ncoa3;Ncoa7;Ndc80;Ndor1;Ndufaf3;Ndufb5;Ndufb7;Ndufs2;Nek7;Nek8;Nek9;Nelfe;Neurl1a;Nf1;Nf2;Nfia;Nfil3;Ngrn;Nif3l1;Nin;Ninj1;Nmnat1;Noc3l;Nol12;Nol4l;Nol6;Nop2;Nosip;Notch1;Nprl2;Nr1h2;Nr2f6;Nr5a1;Nrarp;Nrd1;Nsmce4a;Nsun2;Nsun3;Nsun5;Nsun6;Nudcd1;Nudcd3;Nudt14;Nudt22;Nudt5;Nup160;Nup214;Oard1;Ogg1;Ogt;Ola1;Orai1;Oraov1;Osbpl2;Osgepl1;Otub1;Otud5;Otud7b;Ovca2;Oxld1;Oxnad1;Oxsr1;Pabpc4;Pabpn1;Pacs2;Pacsin2;Padi1;Pafah1b1;Pafah1b2;Pag1;Paip2;Pak2;Pak3;Palld;Papd4;Pard6b;Parp11;Patl1;Patz1;Pbdc1;Pcdh1;Pced1b;Pcm1;Pcolce;Pcsk7;Pcx;Pcyt1a;Pdcd11;Pde2a;Pds5a;Pef1;Pet100;Pex11a;Pex12;Pex16;Pex2;Pex7;Pfdn4;Pfdn6;Pfkm;Pgs1;Phc1;Phc2;Phf12;Phf23;Phrf1;Pibf1;Pidd1;Pigf;Pigk;Pigm;Pigo;Pigw;Pik3c3;Pik3cb;Pik3cd;Pik3r1;Pik3r2;Pik3r4;Pip5k1a;Pitpnc1;Piwil4;Plcb2;Plcb4;Plekhh2;Plekho2;Plk4;Plppr1;Pls3;Plxnb1;Plxnb2;Plxnd1;Pmm2;Pnisr;Pnpla8;Pnrc2;Poc1a;Pogz;Poldip3;Poll;Polr2a;Polr2h;Polr3d;Pou2f1;Pou2f2;Pou3f1;Pou6f1;Ppfibp1;Pphln1;Ppig;Ppil1;Ppil2;Ppil3;Ppp1r11;Ppp1r16a;Ppp1r21;Ppp1r9a;Ppp2r2b;Ppp4c;Ppp6r1;Pradc1;Pramef8;Prcp;Prim2;Prkacb;Prkag1;Prkcd;Prkd2;Prnp;Proser2;Prpf18;Prpf4;Prpf40b;Prpf6;Prr3;Prr5;Prss23;Prx;Psd3;Psen1;Psma6;Psma8;Psmb1;Psmc2;Psmd13;Psmd14;Psmd6;Psmd8;Psmf1;Ptar1;Ptbp3;Pter;Ptgs1;Pth1r;Ptn;Ptp4a3;Ptpn1;Ptpn11;Ptpn21;Ptprd;Ptpre;Ptprf;Ptprg;Ptprm;Ptprs;Ptrh2;Puf60;Pum1;Purb;Purg;Pwp2;Pxylp1;Pym1;Qk;Qser1;Rab10os;Rab11a;Rab1b;Rab2a;Rab35;Rab3gap2;Rab3ip;Rab5a;Rab5c;Rabgef1;Racgap1;Rad51ap1;Rae1;Rai1;Rai14;Ralb;Rap1gap;Rapgef5;Raph1;Rara;Rars;Rars2;Rasa3;Rasd2;Rasip1;Raver1;Rbak;Rbbp8;Rbfox2;Rbm26;Rbm34;Rbm45;Rbms1;Rchy1;Rcsd1;Rec114;Rfc4;Rffl;Rftn1;Rfxap;Rgma;Rgp1;Rgs17;Rgs7;Rhobtb2;Rhot2;Ripk1;Rmdn2;Rmi1;Rmnd1;Rmnd5b;Rmst;Rnd1;Rnf144b;Rnf185;Rnf19a;Rnf20;Rnf214;Rnf220;Rnf41;Rnf6;Rock1;Romo1;Rora;Rpe;Rpl32;Rprd1b;Rps19bp1;Rps6ka1;Rps6kc1;Rptor;Rras;Rrnad1;Rrp36;Rsph3b;Rtel1;Rtkn2;Rundc3a;S1pr2;Samd10;Sar1a;Saraf;Sart1;Sart3;Sass6;Sat1;Satb1;Sav1;Sbno1;Scaf1;Scaf11;Scml2;Scnm1;Sdad1;Sdc1;Sdccag3;Sde2;Sdf2;Sdhaf2;Sdhd;Sdr42e1;Sec11a;Sec22b;Sec23ip;Sec24a;Sec24c;Sec31a;Senp1;Sept10;Sept8;Sept9;Serinc1;Serpine1;Setd5;Sf3a1;Sf3b6;Sfswap;Sft2d1;Sgpl1;Sh2b3;Sh3bp1;Sh3bp5l;Sh3gl1;Sh3rf3;Shank2;Shc1;Shf;Shisa2;Shisa8;Shkbp1;Shmt2;Shq1;Shtn1;Sigmar1;Sipa1;Sipa1l1;Six1;Skiv2l;Slc16a1;Slc25a1;Slc25a15;Slc25a17;Slc25a23;Slc25a46;Slc26a2;Slc35a2;Slc35a4;Slc35b3;Slc35c2;Slc35e1;Slc38a1;Slc38a10;Slc38a2;Slc38a3;Slc39a13;Slc39a6;Slc41a1;Slc45a3;Slc50a1;Slu7;Slx4ip;Smad3;Smap1;Smarcad1;Smg7;Smim15;Smim17;Smndc1;Smox;Smug1;Snapc4;Sncg;Snd1;Snf8;Snip1;Snrpb2;Snw1;Snx19;Socs5;Son;Sorbs2;Sox13;Sp2;Sp6;Spata2;Spata5;Spats2;Spg21;Spry2;Sptlc2;Sqle;Srgn;Srp14;Srpr;Srsf4;Ss18;Ssr3;St3gal1;St3gal3;St7;Stard10;Stard3;Stim1;Stk11ip;Stk24;Stk38l;Stk4;Stom;Stoml1;Stx16;Suds3;Supt16;Supt20;Supt3;Supt6;Supt7l;Sympk;Syt7;Syvn1;Szrd1;Tada3;Taf12;Taf13;Taf15;Taf1a;Taf1b;Taf7;Tagln2;Tanc1;Tango2;Tank;Taok1;Taok3;Tatdn1;Tbc1d14;Tbc1d22a;Tbc1d22b;Tbc1d5;Tbc1d8;Tbcc;Tbk1;Tbkbp1;Tbrg4;Tcaf1;Tceanc;Tcte3;Tead3;Tecpr1;Tet1;Tex261;Tfb1m;Tfb2m;Tfe3;Tfg;Thap2;Thoc5;Thumpd3;Timm10b;Timm8b;Tiparp;Tjp2;Tln1;Tlx3;Tm9sf2;Tm9sf3;Tmcc1;Tmco4;Tmed10;Tmem101;Tmem128;Tmem138;Tmem161b;Tmem167b;Tmem208;Tmem229b;Tmem230;Tmem234;Tmem241;Tmem251;Tmem30a;Tmem33;Tmem59;Tmem87a;Tmem8b;Tmem9b;Tmub1;Tmx2;Tnfaip1;Tnik;Tnip1;Tnip2;Tnk2;Tnks2;Tnni3;Tnrc6a;Tom1;Tomm34;Tomm6;Top2b;Top3b;Tpm1;Tpp2;Traf7;Traip;Trappc1;Trappc10;Trappc11;Trappc4;Trappc6b;Trappc9;Trdmt1;Trim32;Trim36;Trim39;Trim41;Trim44;Trim7;Trim8;Trip12;Trip4;Trmt112;Trmt2a;Trmt61a;Trmu;Trnt1;Trp53bp1;Trp53rka;Trp53rkb;Trpt1;Trpv4;Trub2;Tspan18;Tspan31;Tsr1;Ttc1;Ttc14;Ttc39c;Ttc4;Ttf1;Ttpal;Tubgcp6;Tulp4;Tut1;Tvp23b;Txn2;U2af2;Uba5;Uba6;Ubac1;Ubald1;Ube2d3;Ube2e1;Ube2n;Ube2q1;Ube3b;Ubl3;Ublcp1;Ubn1;Ubox5;Ubr1;Uckl1;Ufc1;Ufd1l;Ugdh;Uggt1;Uggt2;Umad1;Unc119;Unc13a;Urm1;Use1;Usf1;Usp11;Usp19;Usp2;Usp32;Usp6nl;Usp9x;Utp14a;Utp23;Uvrag;Vangl2;Vezf1;Vipas39;Vma21;Vmp1;Vps13b;Vps37c;Vps51;Vps52;Vps53;Wars;Wbp1l;Wdfy2;Wdr24;Wdr26;Wdr3;Wdr37;Wdr45;Wdr46;Wdr48;Wdr55;Wdr61;Wdr73;Wdr76;Wdr83;Wdr93;Wdr95;Wfs1;Wipf2;Wipi1;Wnt3;Wwp1;Wwp2;Xab2;Xrcc4;Xrn2;Ybey;Yes1;Yipf2;Yipf3;Ykt6;Yme1l1;Ypel5;Ythdf1;Zbed5;Zbtb1;Zbtb11;Zbtb20;Zbtb25;Zbtb3;Zbtb32;Zbtb34;Zbtb41;Zbtb43;Zbtb45;Zbtb7a;Zbtb7b;Zc3h12b;Zc3h13;Zcchc6;Zcchc7;Zdhhc1;Zdhhc14;Zdhhc3;Zdhhc5;Zer1;Zfhx3;Zfp105;Zfp112;Zfp143;Zfp146;Zfp180;Zfp202;Zfp207;Zfp217;Zfp24;Zfp27;Zfp276;Zfp28;Zfp280c;Zfp316;Zfp35;Zfp362;Zfp369;Zfp36l1;Zfp384;Zfp395;Zfp407;Zfp422;Zfp46;Zfp462;Zfp472;Zfp503;Zfp512;Zfp513;Zfp518a;Zfp518b;Zfp532;Zfp553;Zfp568;Zfp597;Zfp60;Zfp622;Zfp626;Zfp628;Zfp654;Zfp655;Zfp687;Zfp697;Zfp715;Zfp768;Zfp780b;Zfp787;Zfp821;Zfp865;Zfp91;Zfpl1;Zfyve16;Zik1;Zkscan1;Zkscan14;Zkscan17;Zkscan5;Zkscan7;Zkscan8;Zmiz1;Zmpste24;Znhit2;Zpr1;Zranb2;Zscan12;Zscan20;Zscan22;Zscan29;Zswim3;Zswim6;Zswim8
10kb	Hcfc1_w001	cisbp__M4618	4.42	0.0286	Hcfc1	*	Ets1 (inferredBy_Orthology).	Tbx2; Thap11; Zfp143 (inferredBy_MotifSimilarity).Egr1; Hcfc1; Setdb1; Six5; Smarcc2; Zfp523 (inferredBy_MotifSimilarity_n_Orthology).	725	1335	1110019D14Rik;1700008J07Rik;1700008O03Rik;1700029J07Rik;1810032O08Rik;2210016L21Rik;2500002B13Rik;2610001J05Rik;2610035D17Rik;4632415L05Rik;4930430F08Rik;4930432K21Rik;4930579G24Rik;6330408A02Rik;9130011E15Rik;9130023H24Rik;9330102E08Rik;9530077C05Rik;Aak1;Abcb8;Abcc5;Abcf2;Abl1;Ablim2;Acad8;Acadvl;Acly;Acp6;Adam22;Ado;Adra2c;Agap1;Ahctf1;Ahcy;Ahdc1;AI464131;Akirin2;Aldh16a1;Alkbh8;Alyref;Ammecr1l;Ap2m1;Aph1a;Aplp1;Arhgap17;Arid4b;Armc5;Arsk;Arv1;Asphd2;Asxl1;Asxl2;Atf6b;Atg16l2;Atg2a;Atl3;Atp11c;Atp13a2;Atpaf2;Atxn7l2;Azi2;B230118H07Rik;Bace1;Bahcc1;Banp;BC003331;BC028528;Bcat2;Bckdk;Bcl2l12;Bcorl1;Bdh2;Bet1;Bfsp1;Bivm;Bod1;Borcs7;Brd3;Brms1l;Brsk1;Btbd19;Btf3l4;Bub1b;C1ql1;C2cd3;Cacng6;Cadm4;Cand1;Cant1;Capg;Capn15;Carm1;Cbarp;Cbll1;Cbr4;Cbx1;Cc2d1a;Ccdc117;Ccdc126;Ccdc150;Ccdc191;Ccdc28a;Ccdc77;Ccdc85b;Ccpg1;Ccpg1os;Cdc25a;Cdc40;Cdca8;Cdip1;Cdk13;Cdk19;Cdk5;Cdk8;Cecr5;Cenpj;Cep162;Cep170;Cep290;Cep97;Chchd3;Chek2;Chm;Chst8;Ciao1;Clec16a;Clint1;Clip3;Clp1;Clpx;Clspn;Cnot1;Cnpy2;Cnpy4;Cntd1;Cntnap2;Coa3;Commd9;Cops7b;Coq5;Cox14;Cpeb3;Cpne5;Crtc2;Cryzl1;Csnk2b;Cstad;Ctf1;Ctns;Cxxc5;Cyb561d2;Cyp39a1;Daam1;Dcaf17;Dctn2;Dcun1d4;Ddx23;Ddx25;Ddx47;Dennd4a;Derl1;Desi2;Dffa;Dffb;Dgat1;Dhx30;Dhx33;Dis3;Dlg5;Dnaaf3;Dnaja3;Dnajb2;Dnajb5;Dnajc1;Dnajc17;Dnajc18;Dnm1;Dpf1;Dpysl5;Dqx1;Dstyk;Dync1i2;Dync2li1;Edem2;Edem3;Eef2k;Efemp2;Ehmt2;Ei24;Eif1b;Eif2b4;Eif2b5;Eif4e;Eif5b;Elmod3;Emilin1;Eml6;Emp3;Enkd1;Enox2;Eny2;Ero1lb;Erp44;Esco2;Espl1;Etfdh;Exoc4;Exosc1;Fam120c;Fam168a;Fam175b;Fam178a;Fam185a;Fam189b;Fam214b;Fam222a;Fam234b;Fam49a;Fam53c;Fam65b;Fam96a;Fancg;Fbxl19;Fbxo46;Fbxw8;Fdps;Fen1;Fgd6;Fhit;Fhl3;Fmnl2;Foxo4;Fsd1;Ftsj1;Fuk;Fuz;Fyn;Gadd45b;Galm;Galt;Gamt;Gapvd1;Gdap1;Gde1;Ggps1;Gid4;Gins3;Glo1;Gm16432;Gm5113;Gmppa;Gmpr2;Gng11;Gpbp1;Gpr108;Gpt2;Grk4;Grk5;Gstz1;Gtf2h4;Gtpbp2;Gtpbp8;Gtse1;Gys1;Haus1;Hbp1;Hcfc1r1;Hdac8;Hexb;Hexim1;Higd2a;Hirip3;Hmbox1;Hmg20a;Hoxc6;Hscb;Hsph1;Ick;Ifrd2;Igf2r;Ing1;Ing3;Ino80e;Ints9;Invs;Ipo13;Iqgap3;Irf2bp1;Isca1;Itch;Itpr1;Jarid2;Jazf1;Josd2;Kansl1;Kat2a;Kbtbd6;Kbtbd7;Kcnc3;Kcnip2;Kcnk6;Kctd21;Kdm5a;Khk;Kif5a;Klhdc3;Klhl24;Klhl28;Klhl8;Kmt2b;Kmt2d;Kpna1;Kpna2;Kpna3;Krba1;Krr1;Ksr1;Lace1;Lamtor2;Lars;Lcorl;Lemd2;Lhpp;Lin37;Lman2;Lmnb2;Lmtk3;Lrrc45;Lrrc51;Lrrn2;Lsm10;Luc7l2;Luzp1;Lztr1;M6pr;Maf1;Mageb16;Magt1;Map1s;Map2k6;Map3k10;Map3k12;Mcm3;Mcmbp;Mdc1;Mea1;Med11;Med24;Med27;Mei4;Meis3;Mepce;Mettl10;Mettl8;Mkl1;Mmachc;Mocs1;Mpi;Mrpl24;Mrpl50;Mrpl54;Mrps22;Mrps26;Msl3;Msra;Mtr;Mus81;Mvb12a;Mxi1;Mybl1;Mynn;N4bp2l2;Naa16;Naa38;Nbr1;Ncoa2;Ncoa3;Ndc1;Ndufa3;Nedd8;Nenf;Nfkbib;Nfkbid;Nfxl1;Nol6;Nop14;Nop16;Nos3;Noxred1;Nphp1;Nprl2;Nr1d1;Nr6a1;Nrde2;Nrf1;Nrip1;Nucb1;Nudcd1;Nudt13;Nup153;Ormdl3;Ostc;Otud4;Paf1;Pak2;Pank3;Papola;Park2;Pcm1;Pcx;Pdcd10;Pde2a;Pde4dip;Pdia5;Pds5b;Peak1;Peli1;Pemt;Pex14;Pex26;Pfdn6;Pgm2l1;Phactr4;Phf12;Phf13;Phf21a;Phf23;Pibf1;Pidd1;Pigu;Pik3cd;Plaa;Plekha1;Plekhb1;Pnpla6;Poc1a;Polrmt;Pomt2;Pop1;Pou4f1;Ppara;Ppcdc;Ppig;Ppil2;Ppp1r12b;Ppp1r12c;Ppp1r13l;Ppp1r7;Ppp2r5b;Ppp6c;Pprc1;Prcc;Prkci;Prkd3;Prmt5;Prmt6;Proser2;Prpf4;Prr13;Prune;Psenen;Psmd10;Psmd11;Psmd2;Ptk7;Ptpn12;Ptpn23;Pura;Purg;Pus3;Qtrtd1;Rab1b;Rab30;Rab34;Rab42;Rab5c;Rab8b;Rabac1;Rabepk;Rabl3;Rad18;Rad51;Rad51b;Radil;Ralgapa2;Raly;Ranbp10;Rara;Rasip1;Rbbp9;Rbl1;Rbm41;Rbm5;Rcn3;Rdh10;Rdh11;Rdh14;Reln;Rfx1;Ric8b;Rnf10;Rnf144b;Rnf165;Rnf220;Rnf44;Rnf6;Rora;Rpain;Rpgrip1l;Rpia;Rpp21;Rpp30;Rpp40;Rras;Rsbn1;Rtel1;Rtn2;Rundc3a;Sap130;Scaf1;Scamp2;Sdccag8;Sec23b;Sec23ip;Sel1l;Sema6b;Sept8;Serpini1;Sertad3;Sertad4;Sesn2;Sf3a1;Sfxn5;Shisa4;Shkbp1;Shmt2;Shpk;Sirt2;Sirt4;Slc12a6;Slc25a27;Slc29a2;Slc35b4;Slc37a3;Slc38a10;Slc38a7;Slc38a9;Slc7a2;Smarcal1;Smim11;Smim13;Smug1;Snapc3;Snhg12;Snw1;Snx17;Snx27;Sorbs1;Spc25;Specc1;Sqle;Srrm2;St3gal2;St6gal1;Stk33;Stradb;Stx1b;Stxbp5;Suco;Swt1;Sympk;Tacc3;Taf8;Tagln2;Tarbp2;Tbc1d1;Tbc1d31;Tbc1d5;Tcea2;Tceanc2;Tfap4;Tfeb;Thap2;Thoc6;Thrap3;Thtpa;Tial1;Timm21;Timm22;Tlcd2;Tle4;Tln1;Tmc4;Tmed5;Tmem109;Tmem115;Tmem138;Tmem143;Tmem147;Tmem150a;Tmem206;Tmem208;Tmem214;Tmem245;Tmem258;Tmem261;Tmem33;Tmem59;Tmem63b;Tmem70;Tmod3;Tmtc3;Tmub1;Tnfaip1;Tnpo2;Tob2;Toe1;Top3a;Tor1aip2;Tpr;Traf7;Trappc13;Trappc3;Trim32;Trip10;Trmt10a;Trmt1l;Trp53rkb;Trpc4ap;Trub1;Tsacc;Ttbk2;Ttc1;Ttc13;Ttc30a1;Tulp2;Txndc12;Txndc9;Ubac1;Ubald1;Ubap2;Ube2h;Ube2n;Ubl3;Ubqln4;Ubxn8;Uckl1;Unc119;Ushbp1;Usp35;Usp40;Usp5;Usp6nl;Vamp7;Vapa;Vezt;Vipas39;Vkorc1;Vprbp;Vps37c;Vps41;Vps50;Vrk1;Wapl;Wasf1;Wdfy2;Wdr12;Wdr46;Wdr62;Wdr81;Wdtc1;Wnk1;Wrap53;Wrn;Wrnip1;Xpo7;Xrra1;Yif1b;Zbtb7a;Zbtb7b;Zc3h4;Zcchc7;Zdhhc14;Zdhhc16;Zfp108;Zfp111;Zfp112;Zfp14;Zfp146;Zfp180;Zfp24;Zfp260;Zfp27;Zfp277;Zfp28;Zfp286;Zfp334;Zfp358;Zfp369;Zfp383;Zfp444;Zfp46;Zfp473;Zfp551;Zfp566;Zfp568;Zfp609;Zfp628;Zfp637;Zfp697;Zfp74;Zfp790;Zfp91;Zfp940;Zfr;Zfyve1;Zik1;Zkscan14;Zkscan5;Zkscan8;Zmat5;Zscan20;Zscan22;Zswim8;Zw10
10kb	Hcfc1_w001	hocomoco__THA11_MOUSE.H11MO.0.B	4.41	0.0286	Hcfc1	*	Thap11 (directAnnotation).	Stat5a; Stat5b; Tbx2; Zfp143 (inferredBy_MotifSimilarity).Egr1; Ets1; Hcfc1; Setdb1; Six5; Smarcc2; Zfp523 (inferredBy_MotifSimilarity_n_Orthology).	647	1150	1110019D14Rik;1700008J07Rik;1700008O03Rik;1700029J07Rik;1810032O08Rik;2500002B13Rik;2610001J05Rik;2610035D17Rik;4632415L05Rik;4930430F08Rik;4930432K21Rik;4930579G24Rik;6330408A02Rik;9130011E15Rik;9130023H24Rik;Aak1;Abcb8;Abcc5;Abcf2;Abcf3;Abl1;Ablim2;Acad8;Acadvl;Acly;Acp6;Adam22;Ado;Adra2c;Agap1;Ahctf1;Ahcy;Ahcyl1;Ahdc1;AI464131;Akirin2;Aldh16a1;Alkbh8;Ammecr1l;Ap2m1;Aph1a;Aplp1;Arhgap17;Arid4b;Armc5;Arsk;Arv1;Asphd2;Asxl1;Asxl2;Atg16l2;Atg2a;Atl3;Atp11c;Atp13a2;Atpaf2;Atxn7l2;Azi2;B230118H07Rik;Bahcc1;Banp;BC003331;BC028528;Bcat2;Bckdk;Bcl2l12;Bcorl1;Bdh2;Bet1;Bfsp1;Bivm;Bod1;Borcs7;Brms1l;Brsk1;Btbd19;Btf3l4;Bub1b;C1ql1;C2cd3;Cacng6;Cadm4;Cand1;Cant1;Capg;Capn15;Carm1;Cbll1;Cbr4;Cbx1;Cc2d1a;Ccdc117;Ccdc126;Ccdc150;Ccdc191;Ccdc28a;Ccdc77;Ccdc85b;Ccpg1;Cdc25a;Cdc40;Cdca8;Cdip1;Cdk13;Cdk19;Cdk5;Cdk8;Cenpj;Cep162;Cep170;Cep290;Cep97;Chchd3;Chek2;Chm;Ciao1;Clec16a;Clec2g;Clint1;Clp1;Clpx;Clspn;Cnot1;Cnpy2;Cnpy4;Cntd1;Coa3;Commd9;Cops7b;Coq5;Cox14;Cpeb3;Crtc2;Cryzl1;Csnk2b;Cstad;Ctf1;Ctns;Cyb561d2;Cyp39a1;Daam1;Dcaf17;Dctn2;Dcun1d4;Ddx23;Ddx25;Derl1;Desi2;Dffa;Dffb;Dgat1;Dhx30;Dhx33;Dlg5;Dnaaf3;Dnaja3;Dnajb2;Dnajb5;Dnajc17;Dnajc18;Dnajc3;Dpf1;Dpysl5;Dqx1;Dstyk;Dync1i2;Dync2li1;Edem2;Edem3;Eef2k;Efemp2;Ehmt2;Eif1b;Eif2b4;Eif2b5;Eif4e;Eif5b;Emilin1;Eml6;Emp3;Enkd1;Enox2;Eny2;Ero1lb;Erp44;Esco2;Etfdh;Exoc4;Exosc1;Fam120c;Fam168a;Fam175b;Fam178a;Fam185a;Fam189b;Fam214b;Fam222a;Fam234b;Fam53c;Fam65b;Fam96a;Fancg;Fbxl19;Fbxo42;Fbxo46;Fbxw8;Fdps;Fen1;Fgd6;Fhit;Fhl3;Fmnl2;Foxo4;Fsd1;Ftsj1;Fuk;Fuz;Fyn;Gadd45b;Galm;Galt;Gamt;Gapvd1;Gdap1;Gde1;Ggps1;Gid4;Gins3;Glo1;Gm16432;Gm5113;Gmppa;Gmpr2;Gpbp1;Gpr108;Gpt2;Grk4;Grk5;Gstz1;Gtf2h4;Gtpbp2;Gtpbp8;Gys1;Haus1;Hbp1;Hcfc1r1;Hdac8;Hexim1;Higd2a;Hirip3;Hmbox1;Hmg20a;Hscb;Hsph1;Ick;Ifrd2;Ing1;Ing3;Ino80e;Ints9;Invs;Ipo13;Iqgap3;Irf2bp1;Itch;Itpr1;Jarid2;Jazf1;Josd2;Kansl1;Kat2a;Kbtbd6;Kbtbd7;Kcnc3;Kcnip2;Kctd21;Kdm5a;Khk;Kif5a;Klhdc3;Klhl24;Klhl28;Klhl8;Kmt2b;Kmt2d;Kpna2;Kpna3;Krba1;Krr1;Ksr1;Lace1;Lamtor2;Lars;Lcorl;Lhpp;Lin37;Lman2;Lmnb2;Lmtk3;Lrrc45;Lrrc51;Lsm10;Luzp1;Lztr1;M6pr;Maf1;Mageb16;Magt1;Map1s;Map2k6;Map3k10;Map3k12;Mcm3;Mcmbp;Mdc1;Mea1;Med11;Med24;Med27;Meis3;Mepce;Mettl10;Mettl8;Mmachc;Mpi;Mrpl24;Mrpl50;Mrps22;Msl3;Msra;Mtr;Mus81;Mvb12a;Mxi1;Mynn;N4bp2l2;Naa16;Naa38;Nbr1;Ncoa2;Ncoa3;Ndc1;Ndufa3;Nedd8;Nfkbib;Nfxl1;Nop14;Nop16;Nos3;Noxred1;Nphp1;Nprl2;Nr1d1;Nr6a1;Nrde2;Nrf1;Nucb1;Nudcd1;Nudt13;Nup153;Ormdl3;Ostc;Otud4;Paf1;Pak2;Pank3;Park2;Pcm1;Pcx;Pdcd10;Pde2a;Pde4dip;Pdia5;Pds5b;Peak1;Peli1;Pemt;Pex14;Pex26;Pfdn6;Pgm2l1;Phactr4;Phf12;Phf13;Phf21a;Phf23;Pidd1;Pigu;Pik3cd;Plaa;Plekha1;Plekhb1;Pnpla6;Poc1a;Polrmt;Pomt2;Pop1;Ppcdc;Ppig;Ppil2;Ppp1r12b;Ppp1r12c;Ppp1r13l;Ppp1r1a;Ppp1r7;Ppp2r5b;Ppp6c;Pprc1;Prcc;Prkci;Prkd3;Prmt5;Prmt6;Prpf4;Prr13;Prune;Psenen;Psmd10;Psmd11;Ptpn23;Purg;Pus3;Qtrtd1;Rab1b;Rab30;Rab34;Rab42;Rab5c;Rab8b;Rabac1;Rabepk;Rabl3;Rad18;Rad51;Rad51b;Radil;Ralgapa2;Ranbp10;Rasip1;Rbbp9;Rbl1;Rbm41;Rbm5;Rcn3;Rdh10;Rdh14;Ric8b;Rnf10;Rnf165;Rnf220;Rnf44;Rnf6;Rpain;Rpgrip1l;Rpia;Rpp21;Rpp30;Rpp40;Rras;Rsbn1;Rtel1;Rtn2;Rundc3a;Sap130;Scaf1;Scamp2;Sdccag8;Sec23b;Sel1l;Sema6b;Sept8;Serpini1;Sertad3;Sesn2;Sf3a1;Sfxn5;Shisa4;Shkbp1;Shmt2;Shpk;Sirt2;Sirt4;Slc12a6;Slc25a27;Slc29a2;Slc35b4;Slc37a3;Slc38a10;Slc38a7;Slc38a9;Smarcal1;Smim11;Smim13;Smim17;Smug1;Snapc3;Snhg12;Snw1;Snx17;Snx27;Spats2;Spc25;Specc1;Srrm2;St3gal2;St6gal1;Stradb;Stxbp5;Suco;Swt1;Sympk;Tacc3;Taf8;Tarbp2;Tbc1d31;Tbce;Tcea2;Tceanc2;Tfap4;Tfeb;Thoc6;Thrap3;Thtpa;Tial1;Timm21;Timm22;Tlcd2;Tle4;Tln1;Tmed5;Tmem109;Tmem115;Tmem138;Tmem143;Tmem147;Tmem150a;Tmem208;Tmem214;Tmem245;Tmem258;Tmem261;Tmem33;Tmem59;Tmem63b;Tmem70;Tmod3;Tmtc3;Tmub1;Tnfaip1;Tnpo2;Tob2;Toe1;Top3a;Tor1aip2;Tpr;Traf7;Trappc13;Trappc3;Trim32;Trip10;Trmt10a;Trmt1l;Trp53rkb;Trpc4ap;Trub1;Tsacc;Ttbk2;Ttc1;Ttc13;Ttc30a1;Tulp2;Txndc12;Txndc9;Ubac1;Ubald1;Ubap2;Ube2h;Ube2n;Ubl3;Ubqln4;Ubxn8;Uckl1;Ushbp1;Usp35;Usp40;Usp5;Vamp7;Vapa;Vezt;Vipas39;Vkorc1;Vprbp;Vps41;Vps50;Vrk1;Wapl;Wasf1;Wdfy2;Wdr12;Wdr46;Wdr81;Wdtc1;Wnk1;Wrap53;Wrn;Wrnip1;Xpo7;Xrra1;Zbtb7a;Zbtb7b;Zcchc7;Zdhhc14;Zdhhc16;Zfp111;Zfp112;Zfp14;Zfp146;Zfp180;Zfp24;Zfp260;Zfp27;Zfp277;Zfp286;Zfp334;Zfp358;Zfp369;Zfp383;Zfp46;Zfp551;Zfp568;Zfp609;Zfp628;Zfp637;Zfp697;Zfp74;Zfp790;Zfp91;Zfr;Zfyve1;Zik1;Zkscan14;Zkscan5;Zmat5;Zscan20;Zscan22;Zswim8;Zw10
10kb	Hcfc1_w001	hocomoco__ZN143_HUMAN.H11MO.0.A	4.4	0.0286	Hcfc1	*	Zfp143 (inferredBy_Orthology).	Stat5a; Stat5b; Tbx2; Thap11 (inferredBy_MotifSimilarity).Egr1; Ets1; Hcfc1; Setdb1; Six5; Smarcc2; Zfp523 (inferredBy_MotifSimilarity_n_Orthology).	725	1345	1110019D14Rik;1700008J07Rik;1700008O03Rik;1700029J07Rik;1810032O08Rik;2500002B13Rik;2610001J05Rik;2610035D17Rik;4632415L05Rik;4930430F08Rik;4930432K21Rik;4930579G24Rik;6030419C18Rik;6330408A02Rik;9130011E15Rik;9130023H24Rik;9530077C05Rik;Aak1;Abcb8;Abcc5;Abcf2;Abcf3;Abl1;Ablim2;Acad8;Acadvl;Acly;Acp6;Adam22;Ado;Adra2c;Agap1;Ahctf1;Ahcy;Ahcyl1;Ahdc1;AI464131;Akirin2;Aldh16a1;Alkbh8;Ammecr1l;Ank2;Ap2m1;Aph1a;Aplp1;Arhgap17;Arid4b;Armc5;Arsk;Arv1;Asphd2;Asxl1;Asxl2;Atg16l2;Atg2a;Atl3;Atp11c;Atp13a2;Atpaf2;Atxn7l2;Azi2;B230118H07Rik;Bace1;Bahcc1;Banp;BC003331;BC028528;Bcat2;Bckdk;Bcl2l12;Bcorl1;Bdh2;Bet1;Bfsp1;Bivm;Bod1;Borcs7;Brd3;Brms1l;Brsk1;Btbd19;Btf3l4;Bub1b;C1ql1;C2cd3;Cacng6;Cadm4;Cand1;Cant1;Capg;Capn15;Carm1;Cbarp;Cbll1;Cbr4;Cc2d1a;Ccdc113;Ccdc117;Ccdc126;Ccdc150;Ccdc167;Ccdc191;Ccdc28a;Ccdc77;Ccdc85b;Ccnjl;Ccpg1;Cdc25a;Cdc40;Cdca8;Cdip1;Cdk13;Cdk19;Cdk5;Cdk8;Celsr2;Cenpj;Cep162;Cep170;Cep290;Cep97;Chchd3;Chek2;Chm;Chst8;Ciao1;Clec16a;Clec2g;Clint1;Clip3;Clp1;Clpx;Clspn;Cnot1;Cnpy2;Cnpy4;Cntd1;Coa3;Coa4;Commd9;Cops7b;Coq5;Cox14;Cpeb3;Crtc2;Cryzl1;Csnk2b;Cstad;Ctf1;Ctns;Cyb561d2;Cyp39a1;Daam1;Dbn1;Dcaf17;Dctn2;Dcun1d4;Ddx23;Ddx25;Ddx47;Derl1;Desi2;Dffa;Dffb;Dgat1;Dhx30;Dhx33;Dlg5;Dnaaf3;Dnaja3;Dnajb2;Dnajb5;Dnajc17;Dnajc18;Dnajc3;Dnm1;Dpf1;Dpysl5;Dqx1;Dstyk;Dync1i2;Dync2li1;Dyrk1a;Dzip1l;E330013P04Rik;Edem2;Edem3;Eef2k;Efemp2;Ehmt2;Ei24;Eif1b;Eif2b4;Eif2b5;Eif4e;Eif5b;Elmod3;Emilin1;Eml6;Emp3;Enkd1;Enox2;Eny2;Ero1lb;Erp44;Esco2;Espl1;Etfdh;Exoc4;Exosc1;Fam120c;Fam168a;Fam175b;Fam178a;Fam185a;Fam189b;Fam214b;Fam222a;Fam234b;Fam53c;Fam65b;Fam96a;Fancg;Fbxl19;Fbxo46;Fbxw8;Fcho1;Fdps;Fen1;Fgd6;Fhit;Fhl3;Fmnl2;Foxo4;Fsd1;Ftsj1;Fuk;Fuz;Fyn;Gadd45b;Galm;Galt;Gamt;Gapvd1;Gdap1;Gde1;Ggps1;Gid4;Gins3;Glo1;Gm16432;Gm5113;Gmppa;Gmpr2;Gosr2;Gpbp1;Gpr108;Gpt2;Grk4;Grk5;Gstz1;Gtf2h4;Gtpbp2;Gtpbp8;Gtse1;Gys1;Haus1;Hbp1;Hcfc1r1;Hdac8;Heg1;Hexb;Hexim1;Higd2a;Hirip3;Hmbox1;Hmg20a;Hmga1-rs1;Hsbp1;Hscb;Hsph1;Huwe1;Ick;Ifrd2;Igf2r;Ing1;Ing3;Ino80e;Ints9;Invs;Ipo13;Iqgap3;Irf2bp1;Isca1;Itch;Itpr1;Jarid2;Jazf1;Josd2;Kansl1;Kat2a;Kbtbd6;Kbtbd7;Kcnc3;Kcnip2;Kcnk6;Kctd21;Kdm5a;Khk;Kif5a;Klhdc3;Klhl24;Klhl28;Klhl8;Kmt2b;Kmt2d;Kpna1;Kpna2;Kpna3;Krba1;Krr1;Ksr1;Lace1;Lamtor2;Lars;Lats1;Lcorl;Ldb1;Lhpp;Lin37;Lman2;Lmnb2;Lmtk3;Lrrc45;Lrrc51;Lsm10;Lurap1l;Luzp1;Lztr1;M6pr;Maf1;Mageb16;Magt1;Map1s;Map2k6;Map3k10;Map3k12;Mcm3;Mcmbp;Mdc1;Mea1;Med11;Med24;Med27;Mef2d;Mei4;Meis3;Mepce;Mettl10;Mettl8;Mmachc;Mocs1;Mpi;Mpp2;Mrpl24;Mrpl50;Mrpl54;Mrps22;Mrps25;Mrps26;Msl3;Msra;Mtr;Mus81;Mvb12a;Mxi1;Mybl1;Myh9;Mynn;N4bp2l2;Naa16;Naa38;Nbr1;Ncoa2;Ncoa3;Ndc1;Ndufa3;Nedd8;Nfkbib;Nfxl1;Nop14;Nop16;Nos3;Noxred1;Nphp1;Nprl2;Nr1d1;Nr6a1;Nrde2;Nrf1;Nucb1;Nudcd1;Nudt13;Nup153;Ormdl3;Ostc;Otud4;Paf1;Pak2;Pank3;Papola;Park2;Pcm1;Pcx;Pdcd10;Pde2a;Pde4dip;Pdia5;Pds5b;Peak1;Peli1;Pemt;Pex14;Pex26;Pfdn6;Pgm2l1;Phactr4;Phf12;Phf13;Phf21a;Phf23;Pidd1;Pigu;Pik3cd;Plaa;Plekha1;Plekhb1;Pnpla6;Poc1a;Polrmt;Pomt2;Pop1;Ppcdc;Ppig;Ppil2;Ppip5k1;Ppp1r12b;Ppp1r12c;Ppp1r13l;Ppp1r1a;Ppp1r7;Ppp2r5b;Ppp6c;Pprc1;Prcc;Prkci;Prkd3;Prmt5;Prmt6;Proser2;Prpf4;Prr13;Prune;Psenen;Psmd10;Psmd11;Psmd2;Ptk7;Ptpn12;Ptpn23;Purg;Pus3;Qtrtd1;Rab1a;Rab1b;Rab27a;Rab30;Rab34;Rab42;Rab5c;Rab8b;Rabac1;Rabepk;Rabl3;Rad18;Rad51;Rad51b;Radil;Ralgapa2;Raly;Ranbp10;Rara;Rasip1;Rbbp9;Rbl1;Rbm41;Rbm5;Rcn3;Rdh10;Rdh11;Rdh14;Rfx1;Ric8b;Rnf10;Rnf165;Rnf220;Rnf44;Rnf6;Rpain;Rpgrip1l;Rpia;Rpp21;Rpp30;Rpp40;Rptor;Rras;Rsbn1;Rspo4;Rtel1;Rtn2;Rundc3a;Sap130;Scaf1;Scaf11;Scamp2;Sdccag8;Sec23b;Sec23ip;Sel1l;Sema6b;Sept8;Serpini1;Sertad3;Sesn2;Setbp1;Sf3a1;Sfxn5;Shisa4;Shkbp1;Shmt2;Shpk;Sipa1l3;Sirt2;Sirt4;Slc12a6;Slc25a27;Slc29a2;Slc35b4;Slc37a3;Slc38a10;Slc38a7;Slc38a9;Smarcal1;Smim11;Smim13;Smim17;Smug1;Snapc3;Snhg12;Snw1;Snx17;Snx27;Spats2;Spc25;Specc1;Srrm2;St3gal2;St6gal1;Stradb;Stx1b;Stxbp5;Suco;Swt1;Sympk;Tacc3;Taf8;Tagln2;Tarbp2;Tbc1d31;Tbc1d5;Tcea2;Tceanc2;Tfap4;Tfeb;Thoc6;Thrap3;Thtpa;Tial1;Timm21;Timm22;Tlcd2;Tle4;Tln1;Tmc4;Tmed5;Tmem109;Tmem115;Tmem138;Tmem143;Tmem147;Tmem150a;Tmem184b;Tmem208;Tmem214;Tmem245;Tmem258;Tmem261;Tmem33;Tmem59;Tmem63b;Tmem70;Tmod3;Tmtc3;Tmub1;Tnfaip1;Tnpo2;Tob2;Toe1;Top3a;Tor1aip2;Tpr;Traf7;Trappc13;Trappc3;Trim32;Trip10;Trmt10a;Trmt1l;Trp53rkb;Trpc4ap;Trub1;Tsacc;Ttbk2;Ttc1;Ttc13;Ttc30a1;Tulp2;Txndc12;Txndc9;Uba2;Ubac1;Ubald1;Ubap2;Ube2h;Ube2n;Ubl3;Ubqln4;Ubxn8;Uckl1;Ushbp1;Usp35;Usp40;Usp5;Vamp7;Vapa;Vezt;Vipas39;Vkorc1;Vprbp;Vps41;Vps50;Vrk1;Wapl;Wasf1;Wdfy2;Wdr12;Wdr46;Wdr62;Wdr81;Wdtc1;Wnk1;Wrap53;Wrn;Wrnip1;Xpo7;Xrra1;Yif1b;Zbtb7a;Zbtb7b;Zcchc7;Zdhhc14;Zdhhc16;Zfp111;Zfp112;Zfp14;Zfp146;Zfp180;Zfp24;Zfp260;Zfp27;Zfp277;Zfp28;Zfp286;Zfp334;Zfp358;Zfp369;Zfp383;Zfp444;Zfp46;Zfp473;Zfp551;Zfp566;Zfp568;Zfp609;Zfp628;Zfp637;Zfp74;Zfp750;Zfp780b;Zfp790;Zfp879;Zfp91;Zfp940;Zfr;Zfyve1;Zfyve27;Zik1;Zkscan14;Zkscan5;Zkscan8;Zmat5;Zscan20;Zscan22;Zswim8;Zw10
10kb	Hcfc1_w001	swissregulon__hs__ELK1_4_GABP_A_B1_.p3	4.4	0.0286	Hcfc1	*	Elk1; Elk4; Gabpa; Gabpb1 (inferredBy_Orthology).	Elf1; Elf2; Elf4; Elk3; Erf; Erg; Ets1; Ets2; Etv1; Etv2; Etv3; Etv4; Etv5; Fev; Fli1 (inferredBy_MotifSimilarity).4921501E09Rik; Bclaf1; Egr1; Etv6; Gm4881; Gtf2f1; Hcfc1; Phf8; Pml; Sin3a; Srf; Taf1 (inferredBy_MotifSimilarity_n_Orthology).	941	1919	0610010K14Rik;1110037F02Rik;1600012H06Rik;1700112E06Rik;1700123O20Rik;1810055G02Rik;2310011J03Rik;2310022A10Rik;2810001G20Rik;2810029C07Rik;4632415L05Rik;4833420G17Rik;4930523C07Rik;5730422E09Rik;5730559C18Rik;8030462N17Rik;A130010J15Rik;Aaas;Aak1;Aatf;Abhd13;Abhd17a;Abi1;Abr;Abt1;Acad11;Acin1;Acsl5;Actr2;Actr6;Adam15;Adam17;Ado;Adprm;Adrbk1;Ago3;Agpat1;Agpat3;Ahcyl1;Ahdc1;AI413582;Akna;Aldh16a1;Alkbh3;Alpk3;Amigo2;Amotl2;Ampd2;Ank;Ankrd44;Anks1;Ap1b1;Ap1g1;Apeh;Appl2;Aptx;Arap1;Arel1;Arf1;Arf4;Arfrp1;Arhgap1;Arhgap4;Arhgdib;Arhgef1;Arhgef3;Arhgef7;Arid3b;Arid4a;Armc8;Arpc5l;Arrb2;Arvcf;Asb1;Ascc2;Aste1;Atg16l1;Atp13a1;Atp2c1;Atp6v0e2;Atp7a;Atxn10;Atxn2;AU019823;Aurka;Azi2;B3gat3;Bag6;Bahcc1;Banf1;Bbip1;Bbs10;BC004004;Bcas1;Bcl10;Bcl2l1;Bcl9l;Bcorl1;Bet1l;Bfar;Bin3;Bmf;Bmp2k;Bnip2;Brf2;Brox;Brsk1;Btaf1;Btbd19;Btf3l4;Bub1b;C1galt1;C1qb;C2cd2l;C2cd3;C330018D20Rik;C77080;C87436;C920021L13Rik;Cacna1d;Calu;Cap1;Capza1;Cbll1;Ccdc134;Ccdc137;Ccdc138;Ccdc174;Ccdc71;Ccdc77;Ccdc85b;Ccdc91;Ccm2;Ccndbp1;Ccnk;Cd82;Cdc42ep3;Cdk13;Cdk19;Cdk5rap1;Cdk7;Celf1;Cenpq;Cep44;Cep95;Chaf1a;Chd2;Chdh;Cherp;Chmp1a;Chmp5;Chtf8;Chuk;Ciao1;Cir1;Clasp1;Clasrp;Clk2;Cmtm6;Cnksr3;Cnot3;Cntln;Cntnap2;Coa4;Coa5;Coa6;Cog3;Cog4;Cog8;Commd5;Copa;Coro1a;Coro2b;Cox10;Cpeb4;Cpsf3;Cptp;Cript;Crtc2;Csgalnact2;Csnk1a1;Csnk1g1;Ctps2;Cuedc2;Cul7;Cwc25;Cx3cl1;Cyb561d2;Cyfip2;D430042O09Rik;Dab1;Dalrd3;Dbr1;Dclre1c;Dctn3;Dctn5;Dcun1d4;Ddx39b;Ddx50;Ddx56;Dhx30;Dhx38;Dhx8;Dis3;Disp1;Dmap1;Dmtf1;Dnaic1;Dnaja2;Dnajb14;Dnajb9;Dnajc1;Dnajc14;Dnajc24;Dnajc7;Dnmt1;Dock11;Dpp8;Dpp9;Dpy19l3;Dr1;Dscr3;Dusp28;Dync2h1;E030044B06Rik;E130308A19Rik;E330013P04Rik;Ebna1bp2;Edc4;Edrf1;Egr1;Eif1ad;Eif2a;Eif2b2;Eif3d;Eif5a2;Eif6;Elk3;Elk4;Elmsan1;Elp2;Emc3;Emc4;Emp3;Enc1;Endov;Epb41l1;Epb41l2;Epn3;Ercc1;Ercc5;Ercc6l2;Eri2;Erp44;Espn;Etv2;Exoc1;Exoc2;Exoc5;Extl2;Fam126a;Fam173a;Fam187b;Fam192a;Fam65a;Fam84b;Fam96a;Fanci;Fastkd5;Fbxl12;Fbxl18;Fbxl6;Fbxo22;Fbxo28;Fbxo32;Fbxo38;Fbxo42;Fbxo8;Fbxw2;Fbxw8;Fcho1;Fgd6;Fgfr2;Fhl3;Filip1l;Flt4;Fmr1;Foxj2;Frmd4a;Frmd4b;Frs2;Furin;Fut8;Fuz;Gas2;Gatad1;Gba2;Gde1;Gemin8;Gfm2;Gga1;Gin1;Glis2;Glyctk;Glyr1;Gm16845;Gm527;Gm561;Gmpr2;Gnai3;Gnaq;Gng2;Gnl3l;Golga1;Golga3;Gon4l;Gosr2;Gpaa1;Gpatch2l;Gpr107;Gpsm3;Grk6;Gskip;Gtf2a2;Gtpbp2;Hars;Hars2;Hbegf;Hcfc1;Hdac7;Hdhd2;Herc4;Hid1;Hjurp;Hmg20a;Hmga1-rs1;Hnrnpd;Hnrnph1;Hnrnpu;Homer1;Hpcal1;Hspa4;Hspbp1;Hypk;Idh3b;Igbp1;Igf2bp3;Igsf8;Ikbkb;Ikzf1;Il11ra1;Ilf2;Immp2l;Ing4;Inpp5d;Insig2;Invs;Ipo4;Iqgap1;Irf2bpl;Iscu;Isg20l2;Itfg1;Itga5;Jakmip1;Josd2;Jrk;Jun;Junb;Jup;Kat5;Kat7;Katna1;Kcnc3;Kctd10;Kctd2;Kctd5;Kdm5a;Kdm6b;Kif21b;Kif23;Kifc3;Kifc5b;Klhdc8b;Klhl15;Klhl28;Krba1;Kremen1;Krit1;Krr1;Lat;Lemd3;Lgals8;Lgr6;Lhfpl2;Lhx9;Limk2;Lman2;Lrrc28;Lrrc41;Lrrc8a;Lsm1;Ltn1;Luc7l2;Lyrm1;Lyrm7;Maged2;Mageh1;Magi1;Magoh;Man2a1;Manbal;Manf;Map3k7;Map7;Mapkapk2;Mark1;Mark2;Mark3;Mcm3ap;Mcm8;Mcrs1;Mdfi;Mdm4;Med13;Med14;Med25;Med4;Med7;Megf6;Meis1;Melk;Mettl23;Mettl6;Mfn1;Mfsd8;Mgat1;Mgmt;Micall2;Midn;Mier1;Minpp1;Mirg;Mkl1;Mlec;Mllt6;Mob4;Mocs3;Mon1b;Mpp2;Mpzl3;Mrpl16;Mrpl47;Mrpl52;Mrps21;Mrps34;Mtcp1;Mterf1a;Mterf1b;Mterf4;Mtf1;Mtmr4;Mtrf1l;Mtx2;Mtx3;Mum1l1;Myg1;Myh9;Myl12b;Myo1c;Naa20;Naa60;Nabp1;Nav1;Nbeal2;Nbr1;Ncapd2;Ncoa7;Ndor1;Ndrg1;Ndufaf3;Ndufb5;Ndufs2;Nelfe;Neurl1a;Nf1;Nfia;Ngrn;Nif3l1;Nin;Ninj1;Nmnat1;Noc3l;Nol12;Nol6;Nprl2;Nr1h2;Nr2f6;Nrarp;Nrd1;Nsun5;Nsun6;Nudcd1;Nudcd3;Nudt22;Nudt5;Nuf2;Nup160;Nup214;Oard1;Ogg1;Ola1;Oma1;Osbpl2;Osgepl1;Otub1;Otud7b;Ovca2;Oxld1;Pabpc4;Pabpn1;Pacsin2;Pafah1b2;Paip2;Papd4;Pard6b;Parp11;Patl1;Patz1;Pbdc1;Pced1b;Pcolce;Pcsk7;Pcx;Pdcd11;Pde2a;Pdlim2;Pds5a;Pet100;Pex11a;Pex12;Pex16;Pex2;Pfdn6;Pfkm;Pgs1;Phc1;Phf23;Phrf1;Pibf1;Pigm;Pigw;Pik3c3;Pik3r1;Pik3r2;Pik3r4;Plcb2;Plcg1;Plekho2;Plk4;Pls3;Plxnb2;Plxnd1;Pnpla8;Pnrc2;Pogz;Poldip3;Poli;Poll;Polr2h;Polr3d;Pphln1;Ppil1;Ppil3;Ppp1r11;Ppp1r16a;Ppp1r16b;Ppp1r9a;Ppp4c;Ppp6r1;Pradc1;Prkacb;Prkag1;Prkcd;Proser2;Prpf18;Prpf6;Prr3;Prr5;Prx;Psd4;Psen1;Psma6;Psma8;Psmd13;Psmd14;Psmd6;Ptbp3;Ptgs1;Ptn;Ptp4a3;Ptpn1;Ptprd;Ptprf;Ptprs;Ptrh2;Puf60;Pum1;Purb;Purg;Pxylp1;Pym1;Rab10os;Rab11a;Rab2a;Rab5c;Rabgef1;Rad51ap1;Rae1;Rai1;Rai14;Ralb;Rap1gap;Raph1;Rara;Rars;Rasa3;Rasd2;Rasip1;Rbak;Rbbp8;Rbm34;Rchy1;Rcsd1;Rffl;Rftn1;Rfxap;Rgp1;Rgs17;Rhobtb2;Rhot2;Ripk1;Rmdn2;Rmnd1;Rmnd5b;Rnd1;Rnf185;Rnf20;Rnf214;Rnf220;Rnf6;Romo1;Rpe;Rpl32;Rprd1b;Rps19bp1;Rps6ka1;Rrp36;Rsbn1;Rsph3b;Rtel1;Rundc3a;Samd10;Saraf;Sart1;Sart3;Sat1;Satb1;Sav1;Sbno1;Sdccag3;Sdf2;Sdhaf2;Sdr42e1;Sec11a;Sec24a;Sec24c;Sec31a;Senp1;Sept10;Sept8;Sept9;Setd5;Sf3a1;Sf3b6;Sh2b3;Sh3bp5l;Sh3gl1;Sh3pxd2a;Shc1;Shisa2;Shisa8;Shq1;Shroom4;Sipa1;Sipa1l1;Skiv2l;Slc25a23;Slc25a46;Slc35a2;Slc35c2;Slc35e1;Slc38a1;Slc38a10;Slc39a13;Slc39a6;Slc45a3;Smarcad1;Smg7;Smim15;Smndc1;Smug1;Snapc4;Sncg;Snf8;Snip1;Snrpb2;Sobp;Sorbs2;Sox13;Sp6;Spred2;Srp14;Srpr;Srsf4;Ss18;Ssr3;St3gal1;St3gal3;St7;Stard10;Stard3;Stk16;Stk24;Stk38l;Stk4;Supt16;Supt20;Supt7l;Syvn1;Taf12;Taf13;Taf1a;Tanc1;Tank;Taok1;Tatdn1;Tbc1d22a;Tbc1d22b;Tbc1d5;Tbcc;Tbkbp1;Tbrg4;Tcf12;Tcte3;Tead3;Tecpr1;Tet1;Tex261;Tfb1m;Tfb2m;Tfe3;Tfg;Thap2;Thoc5;Thumpd3;Timm10b;Tjp2;Tln1;Tm9sf3;Tmco4;Tmem128;Tmem161b;Tmem167b;Tmem208;Tmem230;Tmem234;Tmem251;Tmem30a;Tmem33;Tmem9b;Tmub1;Tnip1;Tnip2;Tnk2;Tnks2;Tnni3;Tnrc6a;Tom1;Tomm34;Tomm6;Top2b;Tpp2;Traf7;Traip;Trappc1;Trappc10;Trappc4;Trappc6b;Trim32;Trim39;Trim41;Trim44;Trim7;Trip12;Trip4;Trmt112;Trmt2a;Trmu;Trnt1;Trp53rkb;Trpt1;Trpv4;Tspan18;Tspan31;Tsr1;Ttc14;Ttc4;Ttf1;Ttpal;Tubgcp6;Tulp4;Tvp23b;Txn2;U2af2;Uba5;Uba6;Ubac1;Ubald1;Ube2d3;Ube2e1;Ube2n;Ube2q1;Ube3b;Ubl3;Ublcp1;Ubox5;Ufc1;Ufd1l;Uggt1;Uggt2;Umad1;Unc119;Urm1;Use1;Usf1;Usp11;Usp19;Utp14a;Uvrag;Vangl2;Vezf1;Vipas39;Vma21;Vmp1;Vps13b;Vps37c;Vps51;Vps52;Vps53;Vsir;Wbp1l;Wdfy2;Wdr24;Wdr26;Wdr3;Wdr37;Wdr45;Wdr55;Wdr61;Wdr73;Wdr83;Wdr93;Wdr95;Wwp1;Wwp2;Xrcc4;Xrn2;Ybey;Yipf2;Ykt6;Yme1l1;Ypel5;Ythdf1;Zbtb11;Zbtb3;Zbtb34;Zbtb45;Zbtb7a;Zbtb7b;Zc3h13;Zcchc6;Zcchc7;Zdhhc5;Zfhx3;Zfp105;Zfp112;Zfp143;Zfp202;Zfp217;Zfp27;Zfp276;Zfp316;Zfp35;Zfp369;Zfp384;Zfp407;Zfp422;Zfp46;Zfp462;Zfp472;Zfp503;Zfp512;Zfp513;Zfp518a;Zfp518b;Zfp568;Zfp60;Zfp622;Zfp687;Zfp697;Zfp768;Zfp787;Zfp865;Zfpl1;Zfyve16;Zkscan1;Zkscan14;Zkscan17;Zkscan5;Zkscan7;Zkscan8;Zmpste24;Znhit2;Zpr1;Zranb2;Zscan12;Zscan20;Zscan29;Zswim6;Zswim8
10kb	Hcfc1_w001	homer__ACTACAATTCCC_GFY	4.39	0.0286	Hcfc1	*		Tbx2; Thap11; Zfp143 (inferredBy_MotifSimilarity).Egr1; Ets1; Hcfc1; Setdb1; Six5; Smarcc2; Zfp523 (inferredBy_MotifSimilarity_n_Orthology).	610	1145	1110019D14Rik;1700008O03Rik;1700029J07Rik;1810032O08Rik;2500002B13Rik;2610001J05Rik;2610028E06Rik;4632415L05Rik;4930430F08Rik;4930432K21Rik;4930579G24Rik;4931428L18Rik;6330408A02Rik;9130011E15Rik;9130023H24Rik;9430015G10Rik;Aak1;Abcc5;Abcf2;Abhd8;Abl1;Ablim2;Acad8;Acadvl;Acly;Adam15;Adam22;Ado;Adra2c;Ahctf1;Ahcy;Ahdc1;Ahnak;AI464131;Akirin2;Aldh16a1;Alkbh8;Alyref;Amer1;Ammecr1l;Ap2a1;Ap2m1;Ap4s1;Aph1a;Arhgap17;Arid4b;Armc5;Arv1;Asxl1;Asxl2;Atg16l2;Atg2a;Atl3;Atp11c;Atp13a2;Atxn7l2;Atxn7l3b;AW551984;Azi2;B230118H07Rik;Bahcc1;Banp;Baz2b;Bbx;BC003331;BC028528;Bcat2;Bckdk;Bcl2l12;Bcorl1;Bdnf;Bod1;Brd3;Brms1l;Brsk1;Bub1b;Cand1;Capg;Capn15;Cbll1;Cc2d1a;Ccdc117;Ccdc150;Ccdc191;Ccdc28a;Ccdc77;Ccdc85b;Ccnjl;Ccpg1;Cdc40;Cdc42se1;Cdip1;Cdk13;Cdk19;Cdk5;Cds2;Cenpj;Cep162;Cep170;Cep290;Cep97;Cgn;Chchd3;Chd7;Chdh;Chek2;Chst8;Ciao1;Clec16a;Clint1;Clp1;Clpx;Cnot1;Cnpy2;Cnpy4;Cntd1;Cntnap2;Coa3;Col1a1;Cops7b;Coq5;Cpeb3;Cped1;Crebrf;Crtc2;Cryzl1;Csnk2b;Cstad;Ctf1;Ctnnd1;Cyb561d2;Cyp39a1;Daam1;Dcaf17;Dcun1d4;Ddx23;Ddx25;Derl1;Desi2;Dffa;Dffb;Dgat1;Dhx30;Dicer1;Disp1;Dlgap1;Dnaaf3;Dnaja3;Dnajb2;Dnajb5;Dnajc17;Dnajc18;Dpf1;Dpysl5;Dqx1;Dync1i2;Edem3;Edrf1;Ehmt2;Ei24;Eif1b;Eif2b4;Eif2b5;Elfn1;Elmsan1;Emilin1;Eml5;Eml6;Emp3;Enox2;Eny2;Erbb3;Ero1lb;Erp44;Esco2;Etfdh;Exoc4;Fam120c;Fam168a;Fam185a;Fam214b;Fam222a;Fam234b;Fam53c;Fam96a;Fancg;Fbxl19;Fbxo46;Fbxw8;Fcho1;Fdps;Fen1;Fgd6;Fhit;Fhl3;Foxo4;Foxp1;Fsd1;Ftsj1;Fuk;Fuz;Fyn;Galm;Galt;Gas2;Gdap1;Gde1;Gdf11;Ggps1;Gid4;Gins3;Gm16432;Gm5113;Gmppa;Gmpr2;Gpr108;Gpr180;Gpt2;Grk4;Grk5;Gstz1;Gtf2h4;Gtpbp2;Gtpbp8;Gys1;Haus1;Hcfc1r1;Hdac7;Hexim1;Higd2a;Hirip3;Hmbox1;Hmga1-rs1;Hscb;Hspb1;Hsph1;Ick;Ifrd2;Ift81;Igsf9b;Ing3;Ino80e;Ints12;Ints9;Invs;Ipo13;Iqgap3;Irf2bp1;Itpka;Itpr1;Jarid2;Josd2;Jup;Kansl1;Kat2a;Kbtbd7;Kctd21;Kdm3b;Kdm5a;Khk;Kirrel;Klhdc3;Kmt2b;Kmt2d;Kpna3;Krba1;Krr1;Ksr1;Lace1;Lamtor2;Lars;Lcorl;Lhpp;Lin37;Lmnb2;Lmtk3;Lrrc45;Lrrc51;Luc7l2;Lyrm9;M6pr;Maf1;Mageb16;Maoa;Map2;Map3k10;Mark2;Matr3;Mcm3;Mdc1;Mea1;Med11;Med24;Med27;Meis3;Mepce;Mettl8;Mgat1;Mkl1;Mmachc;Mpi;Mpp2;Mrpl24;Mrpl45;Mrpl50;Mrpl54;Msl1;Msl3;Mtr;Mus81;Mxi1;Myh14;Naa16;Naa38;Nbr1;Ncoa3;Ndc1;Ndufa3;Nedd8;Nfkbib;Nfxl1;Nop14;Nop16;Nos3;Nprl2;Nr1d1;Nr6a1;Nrde2;Nucb1;Nudcd1;Nudt13;Ormdl3;Otud4;Pabpn1;Pank3;Papd5;Pcdh1;Pcm1;Pdcd10;Pde2a;Pde4dip;Pdia5;Pds5b;Peak1;Peli1;Pemt;Pex26;Pgap1;Pgm2l1;Phactr4;Phf12;Phf13;Phf21a;Phf23;Pi4kb;Pidd1;Plcxd2;Plekha1;Plekha6;Plekhb1;Pnpla6;Poc1a;Polr2a;Polrmt;Pomt2;Pop1;Ppara;Ppcdc;Ppfibp1;Ppig;Ppp1r12b;Ppp1r12c;Ppp1r13l;Ppp1r7;Ppp2r2b;Ppp2r5b;Ppp6c;Pprc1;Prcc;Prkci;Prkd3;Prmt6;Prr11;Prr13;Prune;Psenen;Psma6;Psmd10;Psmd11;Psmd2;Ptp4a2;Ptpn12;Ptprm;Ptprs;Pura;Purg;Pus3;Qk;Qtrtd1;Rab1b;Rab30;Rab34;Rab42;Rab5c;Rab8b;Rabac1;Rabepk;Rabl3;Rad18;Rad51;Rad51b;Ralgapa2;Ralgps2;Raly;Ranbp10;Rap1gap;Rara;Rasip1;Rbbp9;Rbfox2;Rbm12;Rbm41;Rbm5;Rbms1;Rcn3;Rdh10;Rdh14;Ric8b;Rnf10;Rnf165;Rnf220;Rnf44;Rnf6;Rock2;Rpain;Rpgrip1l;Rpia;Rpp21;Rpp30;Rpp40;Rras;Rtn2;Rtn4;Sap130;Scaf1;Scamp2;Sdccag8;Sec23b;Sel1l;Sema6b;Sept8;Serpini1;Sertad3;Shkbp1;Shmt2;Shroom4;Sirt2;Sirt4;Six1;Slain1;Slc12a6;Slc16a1;Slc25a15;Slc25a27;Slc29a2;Slc35b4;Slc37a3;Slc38a7;Slc38a9;Slc41a1;Slc45a3;Slco5a1;Smarcal1;Smim11;Smim13;Smtnl1;Smug1;Snapc3;Snhg12;Snx17;Snx27;Socs5;Specc1;Spry2;Srrm2;Ssr3;St3gal2;St7l;Stradb;Strn3;Stxbp5;Suco;Swt1;Sympk;Tacc3;Taf8;Tbc1d31;Tbc1d5;Tcea2;Tceanc2;Tcf3;Tdrd7;Tfap4;Tfeb;Tgds;Thoc6;Thrap3;Thtpa;Tial1;Timm21;Timm22;Tle4;Tln1;Tlx3;Tmed5;Tmem109;Tmem115;Tmem143;Tmem150a;Tmem208;Tmem214;Tmem245;Tmem258;Tmem63b;Tmem70;Tmod3;Tmtc3;Tmub1;Tnpo2;Tob2;Toe1;Tpr;Traf7;Trappc13;Trappc3;Trip10;Trp53rkb;Trpc4ap;Trub1;Tsacc;Ttc13;Tulp2;Ubac1;Ubald1;Ubap2;Ube2h;Ube2n;Ubl3;Ubqln4;Ubxn8;Uckl1;Usp35;Usp5;Vapa;Vat1;Vezt;Vipas39;Vkorc1;Vprbp;Vps41;Vps50;Vrk1;Wapl;Wasf1;Wasf2;Wdfy3;Wdr12;Wnk1;Wrap53;Wrn;Wrnip1;Zbtb7a;Zbtb7b;Zcchc7;Zdhhc14;Zdhhc16;Zdhhc5;Zfp108;Zfp112;Zfp14;Zfp146;Zfp180;Zfp24;Zfp260;Zfp27;Zfp277;Zfp280c;Zfp286;Zfp358;Zfp369;Zfp383;Zfp46;Zfp566;Zfp568;Zfp628;Zfp637;Zfp74;Zfp770;Zfr;Zfyve1;Zic5;Zkscan14;Zkscan5;Zmat5;Zmym2;Zmynd8;Zscan20;Zswim6;Zswim8;Zw10
10kb	Hcfc1_w001	dbcorrdb__ZNF143__ENCSR000EBW_1__m2	4.38	0.0285	Hcfc1	*	Zfp143 (inferredBy_Orthology).	Ets1; Hcfc1; Six5 (inferredBy_MotifSimilarity_n_Orthology).	532	940	1700008J07Rik;1700008O03Rik;1810032O08Rik;2500002B13Rik;2610001J05Rik;2610035D17Rik;4632415L05Rik;4930430F08Rik;4930432K21Rik;4930579G24Rik;6330408A02Rik;6430548M08Rik;9130011E15Rik;9130023H24Rik;Aak1;Abcb8;Abcc5;Abcf2;Abl1;Ablim2;Abr;Acad8;Acadvl;Acly;Acp6;Actn4;Adam22;Ado;Ahctf1;Ahcy;Ahdc1;AI464131;Akirin2;Ammecr1l;Ap2m1;Aph1a;Arhgap17;Arhgap35;Arid4b;Armc5;Arv1;Asxl1;Atg16l2;Atg2a;Atl3;Atp11c;Atxn7l2;Azi2;B230118H07Rik;Bahcc1;Banp;Bbx;BC003331;BC028528;Bcat2;Bckdk;Bcl11a;Bcl2l12;Bcorl1;Bet1;Bivm;Bod1;Brd3;Brms1l;Brsk1;Btbd19;Btf3l4;Bub1b;C2cd3;Cand1;Cant1;Capg;Capn15;Carf;Cc2d1a;Ccdc117;Ccdc150;Ccdc191;Ccdc28a;Ccdc77;Ccnjl;Ccpg1;Cdc25a;Cdc40;Cdca8;Cdip1;Cdk19;Cdk5;Cenpj;Cep162;Cep170;Cep290;Cep97;Chchd3;Chdh;Chek2;Chst8;Ciao1;Clec16a;Clp1;Clpx;Clspn;Cnot1;Cnpy2;Cnpy4;Cntd1;Coa3;Cops7b;Coq5;Cpeb3;Crtc2;Cryzl1;Csnk2b;Cstad;Ctf1;Cyb561d2;Cyfip2;Cyp39a1;Daam1;Dcaf17;Dcun1d4;Ddx23;Ddx25;Derl1;Desi2;Dffa;Dffb;Dgat1;Dhx30;Dhx33;Dnaaf3;Dnaja3;Dnajb2;Dnajb5;Dnajc17;Dnajc18;Dpf1;Dpysl5;Dync1i2;Edem3;Efemp2;Ehmt2;Ei24;Eif1b;Eif2b4;Eif2b5;Eif4e;Emilin1;Eml6;Emp3;Enc1;Enox2;Eny2;Epb41l1;Ero1lb;Erp44;Esco2;Etfdh;Exoc4;Fam168a;Fam185a;Fam214b;Fam222a;Fam234b;Fam49a;Fam53c;Fam96a;Fancg;Fbxl19;Fbxo42;Fbxo46;Fbxw8;Fdps;Fen1;Fhit;Fhl3;Fmnl2;Foxo4;Foxp1;Frmpd1;Fsd1;Ftsj1;Ftx;Fuk;Fuz;Galt;Gdap1;Gde1;Ggps1;Gid4;Gins3;Glis2;Glis3;Gm16432;Gm5113;Gmppa;Gmpr2;Gpr108;Gpt2;Grin3a;Grk4;Grk5;Gstz1;Gtf2h4;Gtpbp2;Gys1;Hbp1;Hcfc1r1;Hexim1;Higd2a;Hirip3;Hmbox1;Hs6st1;Hscb;Hsph1;Ick;Ifrd2;Ing3;Ints9;Invs;Ipo13;Iqgap3;Irf2bp1;Irx4;Itpr1;Jarid2;Josd2;Kansl1;Kat2a;Kbtbd7;Kctd21;Kdm5a;Khk;Klhl24;Klhl8;Kmt2b;Kmt2d;Krba1;Ksr1;Lace1;Lamtor2;Lars;Lcorl;Lemd2;Lhpp;Lin37;Lmnb2;Lmtk3;Lrrc45;Lrrc51;Lyrm9;Lztr1;M6pr;Maf1;Mageb16;Map2k6;Matr3;Mcmbp;Mdc1;Mea1;Med11;Med24;Med27;Meis3;Mepce;Mettl8;Mgat1;Mmachc;Mpi;Mrpl24;Mrpl50;Mrpl54;Msl3;Mtr;Mus81;Mxi1;N4bp2l2;Naa38;Nbr1;Ncoa3;Ndc1;Ndufa3;Nedd8;Nfxl1;Nop14;Nop16;Nos3;Nprl2;Nr6a1;Nrde2;Nucb1;Nudcd1;Nudt13;Nup153;Ormdl3;Otud4;Pak2;Pank3;Park2;Pcdh17;Pcdh19;Pcm1;Pdcd10;Pde2a;Pde4dip;Pdia5;Pds5b;Peli1;Pemt;Pex26;Pgm2l1;Phactr4;Phf12;Phf13;Phf21a;Phf23;Pidd1;Pigu;Plcg2;Plekha1;Plekha7;Plekhb1;Pnpla6;Poc1a;Polrmt;Pomt2;Pop1;Ppcdc;Ppig;Ppp1r12b;Ppp1r12c;Ppp1r13l;Ppp1r7;Ppp2r5b;Ppp6c;Pprc1;Prcc;Prkci;Prkd3;Prune;Psenen;Psmd10;Psmd2;Ptpn12;Ptprs;Pura;Purg;Pus3;Qtrtd1;Rab1b;Rab30;Rab34;Rab42;Rab8b;Rabac1;Rabepk;Rabl3;Rad51;Ralgapa2;Raly;Ranbp10;Rasip1;Rbbp9;Rbl1;Rbm41;Rcn3;Rdh10;Rdh14;Ric8b;Rnf10;Rnf44;Rnf6;Rpain;Rpgrip1l;Rpia;Rpp21;Rpp30;Rpp40;Rras;Rsbn1;Rtn2;Sap130;Scaf1;Scamp2;Sdccag8;Sec23b;Sec23ip;Sel1l;Sema6b;Sema6d;Sept8;Serpini1;Sertad3;Sesn2;Sf3a1;Shkbp1;Shmt2;Shpk;Sirt2;Sirt4;Slc25a27;Slc29a2;Slc35b4;Slc37a3;Slc38a7;Slc38a9;Slc45a3;Slco5a1;Smarcal1;Smim13;Smug1;Snapc3;Snhg12;Snw1;Snx17;Snx27;Sox3;Specc1;Sqle;Srgap2;Srrm2;St3gal2;Stradb;Swt1;Sympk;Tacc3;Tarbp2;Tbc1d31;Tcea2;Tceanc2;Tfap4;Tfeb;Thap2;Thoc6;Thrap3;Thtpa;Tial1;Timm21;Timm22;Tle4;Tmed5;Tmem109;Tmem115;Tmem138;Tmem143;Tmem150a;Tmem208;Tmem214;Tmem245;Tmem258;Tmem59;Tmem63b;Tmtc3;Tmub1;Tnpo3;Tob2;Toe1;Top3a;Tpr;Traf7;Trappc13;Trappc3;Trip10;Trmt10a;Trp53rkb;Trpc4ap;Trub1;Tsacc;Ttc13;Ttc30a1;Tulp2;Txndc12;Ubac1;Ubald1;Ubap2;Ube2h;Ube2n;Ubl3;Ubqln4;Uckl1;Unc119;Ushbp1;Usp35;Usp5;Usp6nl;Vapa;Vezt;Vipas39;Vkorc1;Vprbp;Vps41;Vps50;Vrk1;Wapl;Wasf1;Wdfy2;Wdr12;Wdtc1;Wnk1;Wrap53;Wrnip1;Zbtb7a;Zbtb7b;Zc3h4;Zcchc7;Zdhhc14;Zfp108;Zfp112;Zfp14;Zfp180;Zfp24;Zfp260;Zfp27;Zfp277;Zfp286;Zfp358;Zfp369;Zfp383;Zfp46;Zfp512;Zfp568;Zfp628;Zfp637;Zfp74;Zfr;Zfyve1;Zik1;Zkscan14;Zkscan5;Zmat5;Zswim8;Zw10
10kb	Hcfc1_w001	hocomoco__THA11_HUMAN.H11MO.0.B	4.38	0.0285	Hcfc1	*	Thap11 (inferredBy_Orthology).	Tbx2; Zfp143 (inferredBy_MotifSimilarity).Egr1; Ets1; Hcfc1; Setdb1; Six5; Smarcc2; Zfp523 (inferredBy_MotifSimilarity_n_Orthology).	685	1246	1110008L16Rik;1110019D14Rik;1700008J07Rik;1700008O03Rik;1700029J07Rik;1810032O08Rik;2500002B13Rik;2610001J05Rik;2610035D17Rik;4632415L05Rik;4930430F08Rik;4930432K21Rik;4930579G24Rik;6330408A02Rik;9130011E15Rik;9130023H24Rik;9530077C05Rik;Aak1;Abcb8;Abcc5;Abcf2;Abcf3;Abhd17b;Abl1;Ablim2;Acad8;Acadvl;Acly;Acp6;Adam22;Ado;Adra2c;Agap1;Ahctf1;Ahcy;Ahcyl1;Ahdc1;AI464131;Akirin2;Aldh16a1;Alkbh8;Ammecr1l;Ap2m1;Aph1a;Aplp1;Arhgap17;Arid4b;Armc5;Arsk;Arv1;Asphd2;Asxl1;Asxl2;Atg16l2;Atg2a;Atl3;Atp11c;Atp13a2;Atp6v0b;Atpaf2;Atxn7l2;Azi2;B230118H07Rik;Bace1;Bahcc1;Banp;BC003331;BC028528;Bcat2;Bckdk;Bcl2l12;Bcorl1;Bdh2;Bet1;Bfsp1;Bivm;Bod1;Borcs7;Brms1l;Brsk1;Btbd19;Btf3l4;Bub1b;C1ql1;C2cd3;Cacng6;Cadm4;Cand1;Cant1;Capg;Capn15;Carm1;Cbarp;Cbll1;Cbr4;Cbx1;Cc2d1a;Ccdc117;Ccdc126;Ccdc150;Ccdc191;Ccdc28a;Ccdc77;Ccdc85b;Ccpg1;Ccpg1os;Cdc25a;Cdc40;Cdca8;Cdip1;Cdk13;Cdk19;Cdk5;Cdk8;Celsr2;Cenpj;Cep162;Cep170;Cep290;Cep97;Chchd3;Chek2;Chm;Chst8;Ciao1;Clec16a;Clec2g;Clint1;Clp1;Clpx;Clspn;Cnot1;Cnpy2;Cnpy4;Cntd1;Coa3;Commd9;Cops7b;Coq5;Cox14;Cpeb3;Crnde;Crtc2;Cryzl1;Csnk2b;Cstad;Ctf1;Ctns;Cyb561d2;Cyp39a1;Daam1;Dcaf17;Dctn2;Dcun1d4;Ddx23;Ddx25;Ddx47;Derl1;Derl2;Desi2;Dffa;Dffb;Dgat1;Dhx30;Dhx33;Dlg5;Dnaaf3;Dnaja3;Dnajb2;Dnajb5;Dnajc1;Dnajc17;Dnajc18;Dnajc3;Dpf1;Dpysl5;Dqx1;Dstyk;Dync1i2;Dync2li1;Edem2;Edem3;Eef2k;Efemp2;Ehmt2;Eif1b;Eif2b4;Eif2b5;Eif4e;Eif5b;Emilin1;Eml6;Emp3;Enkd1;Enox2;Eny2;Ero1lb;Erp44;Esco2;Espl1;Etfdh;Exoc4;Exosc1;Fam120c;Fam168a;Fam175b;Fam178a;Fam185a;Fam189b;Fam214b;Fam222a;Fam234b;Fam53c;Fam65b;Fam96a;Fancg;Fbxl19;Fbxo46;Fbxw8;Fdps;Fen1;Fgd6;Fhit;Fhl3;Fmnl2;Foxo4;Fsd1;Ftsj1;Fuk;Fuz;Fyn;Gadd45b;Galm;Galt;Gamt;Gapvd1;Gdap1;Gde1;Ggps1;Gid4;Gins3;Glo1;Gm16432;Gm5113;Gmppa;Gmpr2;Gpbp1;Gpr108;Gpt2;Grk4;Grk5;Gstz1;Gtf2h4;Gtpbp2;Gtpbp8;Gtse1;Gys1;Haus1;Hbp1;Hcfc1r1;Hdac8;Hexb;Hexim1;Higd2a;Hirip3;Hmbox1;Hmg20a;Hmga1-rs1;Hoxc6;Hscb;Hsph1;Ick;Ifrd2;Ing1;Ing3;Ino80e;Ints9;Invs;Ipo13;Iqgap3;Irf2bp1;Isca1;Itch;Itpr1;Jarid2;Jazf1;Josd2;Kansl1;Kat2a;Kbtbd6;Kbtbd7;Kcnc3;Kcnip2;Kctd21;Kdm5a;Khk;Kif5a;Klhdc3;Klhl24;Klhl28;Klhl8;Kmt2b;Kmt2d;Kpna3;Krba1;Krr1;Ksr1;Lace1;Lamtor2;Lars;Lcorl;Lhpp;Lin37;Lman2;Lmnb2;Lmtk3;Lrrc45;Lrrc51;Lsm10;Luzp1;Lztr1;M6pr;Maf1;Mageb16;Magt1;Map1s;Map2k6;Map3k10;Map3k12;Mcm3;Mcmbp;Mdc1;Mea1;Med11;Med24;Med27;Mei4;Meis3;Mepce;Mettl10;Mettl8;Mmachc;Mob4;Mocs1;Mpi;Mrpl24;Mrpl50;Mrpl54;Mrps22;Msl3;Msra;Mtr;Mus81;Mvb12a;Mxi1;Mybl1;Mynn;N4bp2l2;Naa16;Naa38;Nbr1;Ncoa2;Ncoa3;Ndc1;Ndufa3;Nedd8;Nfkbib;Nfxl1;Nop14;Nop16;Nos3;Noxred1;Nphp1;Nprl2;Nr1d1;Nr6a1;Nrde2;Nrf1;Nucb1;Nudcd1;Nudt13;Nup153;Ormdl3;Ostc;Otud4;Paf1;Pak2;Pank3;Park2;Pcm1;Pcx;Pdcd10;Pde2a;Pde4dip;Pdia5;Pds5b;Peak1;Peli1;Pemt;Pex14;Pex26;Pfdn6;Pgm2l1;Phactr4;Phf12;Phf13;Phf21a;Phf23;Pidd1;Pigu;Pik3cd;Plaa;Plekha1;Plekhb1;Pnpla6;Poc1a;Polrmt;Pomt2;Pop1;Pou4f1;Ppcdc;Ppig;Ppil2;Ppp1r12b;Ppp1r12c;Ppp1r13l;Ppp1r1a;Ppp1r7;Ppp2r5b;Ppp6c;Pprc1;Prcc;Prkci;Prkd3;Prmt5;Prmt6;Prpf4;Prr13;Prune;Psenen;Psmd10;Psmd11;Psmd2;Ptk7;Ptpn12;Ptpn23;Purg;Pus3;Qtrtd1;Rab1b;Rab27a;Rab30;Rab34;Rab42;Rab5c;Rab8b;Rabac1;Rabepk;Rabl3;Rad18;Rad51;Rad51b;Ralgapa2;Ranbp10;Rasip1;Rbbp9;Rbl1;Rbm41;Rbm5;Rcn3;Rdh10;Rdh11;Rdh14;Ric8b;Rnf10;Rnf165;Rnf220;Rnf44;Rnf6;Rpain;Rpgrip1l;Rpia;Rpp21;Rpp30;Rpp40;Rras;Rsbn1;Rtel1;Rtn2;Rundc3a;Sap130;Scaf1;Scamp2;Sdccag8;Sec23b;Sec23ip;Sel1l;Sema6b;Sept8;Serpini1;Sertad3;Sertad4;Sesn2;Setbp1;Sf3a1;Sfxn5;Shisa4;Shkbp1;Shmt2;Shpk;Sipa1l3;Sirt2;Sirt4;Slc12a6;Slc25a27;Slc29a2;Slc35b4;Slc37a3;Slc38a10;Slc38a7;Slc38a9;Smarcal1;Smim11;Smim13;Smim17;Smug1;Snapc3;Snhg12;Snw1;Snx17;Snx27;Spc25;Specc1;Srrm2;St3gal2;St6gal1;Stradb;Stxbp5;Suco;Swt1;Sympk;Tacc3;Taf8;Tagln2;Tarbp2;Tbc1d31;Tbc1d5;Tcea2;Tceanc2;Tfap4;Tfeb;Thoc6;Thrap3;Thtpa;Tial1;Timm21;Timm22;Tlcd2;Tle4;Tln1;Tmed5;Tmem109;Tmem115;Tmem138;Tmem143;Tmem147;Tmem150a;Tmem184b;Tmem208;Tmem214;Tmem245;Tmem258;Tmem261;Tmem33;Tmem59;Tmem63b;Tmem70;Tmod3;Tmtc3;Tmub1;Tnfaip1;Tnpo2;Tob2;Toe1;Top3a;Tor1aip2;Tpr;Traf7;Trappc13;Trappc3;Trim32;Trip10;Trmt10a;Trmt1l;Trp53rkb;Trpc4ap;Trub1;Tsacc;Ttbk2;Ttc1;Ttc13;Ttc30a1;Tulp2;Txndc12;Txndc9;Ubac1;Ubald1;Ubap2;Ube2h;Ube2n;Ubl3;Ubqln4;Ubxn8;Uckl1;Ushbp1;Usp35;Usp40;Usp5;Vamp7;Vapa;Vezt;Vipas39;Vkorc1;Vprbp;Vps41;Vps50;Vrk1;Wapl;Wasf1;Wdfy2;Wdr12;Wdr46;Wdr81;Wdtc1;Wnk1;Wrap53;Wrn;Wrnip1;Xpo7;Xrra1;Zbtb7a;Zbtb7b;Zcchc7;Zdhhc1;Zdhhc14;Zdhhc16;Zfp111;Zfp112;Zfp14;Zfp146;Zfp180;Zfp24;Zfp260;Zfp27;Zfp277;Zfp286;Zfp334;Zfp358;Zfp369;Zfp383;Zfp444;Zfp46;Zfp473;Zfp551;Zfp566;Zfp568;Zfp609;Zfp628;Zfp637;Zfp697;Zfp74;Zfp790;Zfp91;Zfp940;Zfr;Zfyve1;Zik1;Zkscan14;Zkscan5;Zkscan8;Zmat5;Zscan20;Zscan22;Zswim8;Zw10
10kb	Hcfc1_w001	cisbp__M4692	4.36	0.0285	Hcfc1	*	Six5 (inferredBy_Orthology).	Thap11; Zfp143 (inferredBy_MotifSimilarity).Egr1; Ets1; Hcfc1; Setdb1; Smarcc2; Zfp523 (inferredBy_MotifSimilarity_n_Orthology).	609	1190	1110019D14Rik;1700008J07Rik;1700008O03Rik;1700029J07Rik;1810032O08Rik;2410017I17Rik;2500002B13Rik;2610001J05Rik;2610035D17Rik;4930430F08Rik;4930432K21Rik;4930523C07Rik;4930579G24Rik;4933413J09Rik;6030419C18Rik;6330408A02Rik;9130011E15Rik;9530077C05Rik;Aak1;Abcc5;Abcf2;Abhd4;Abhd8;Abl1;Ablim2;Acad8;Acadvl;Acly;Acp6;Adam22;Adgrg6;Adk;Ado;Adra2c;Agap1;Ahcy;Ahdc1;Ahnak;AI464131;Akirin2;Akna;Aldh1a1;Alkbh8;Ammecr1l;Ank2;Ap2m1;Aph1a;Arf6;Arhgap17;Arhgap35;Arih1;Arsk;Arv1;Asb13;Asb8;Asxl1;Atf6b;Atf7;Atg16l2;Atg2a;Atl3;Atp11c;Atp13a2;Atp6v1b2;Atp6v1c1;Atxn7l2;Azi2;B230118H07Rik;B230219D22Rik;Banp;Baz2b;Bbx;BC003331;BC028528;Bckdk;Bcl2l12;Bcl9;Bcorl1;Bdnf;Bet1;Bloc1s5;Bod1;Brd3;Brms1l;Brsk1;Btbd19;Bub1b;C2;Cacna2d1;Capg;Capn15;Carm1;Cbll1;Cc2d1a;Ccdc150;Ccdc191;Ccdc28a;Ccdc77;Ccdc85b;Ccnl1;Ccser2;Cdc40;Cdip1;Cdk13;Cdk19;Cecr5;Cenpj;Cep162;Cep170;Cep295;Cep97;Chchd3;Chd8;Chek2;Chml;Ciao1;Clint1;Clp1;Clpx;Clspn;Cnpy2;Cnpy4;Cntd1;Cntnap2;Coa3;Cops7b;Cpeb3;Creb1;Crtc2;Cryzl1;Ctf1;Ctns;Cyb561d2;Cyp39a1;D3Ertd751e;Daam1;Dab1;Dab2;Dazl;Dcaf17;Ddc;Ddx25;Dennd2a;Derl1;Desi2;Dffa;Dgat1;Dhx30;Dlgap1;Dnaja3;Dnajb2;Dnajb5;Dnajc17;Dnajc18;Dnajc24;Dpysl5;Dqx1;Dync1i2;Dynll2;Edem3;Edrf1;Ehmt2;Ei24;Eif1b;Eif2b4;Eif2b5;Eif3c;Elk3;Emb;Emilin1;Eml6;Emp3;Enox2;Entpd5;Eny2;Epb41;Ero1lb;Erp44;Esco2;Espl1;Etfdh;Etv6;Exoc4;Fam120c;Fam13b;Fam168a;Fam185a;Fam189b;Fam214b;Fam222a;Fam234b;Fam53c;Fancg;Fbxl19;Fbxo46;Fdps;Fen1;Fer;Fgd6;Fhit;Fhl3;Fmnl2;Foxo4;Fsd1;Ftsj1;Ftx;Fuk;Fut8;Fut9;Fuz;Galt;Gapvd1;Gas2;Gdap1;Gid4;Gins3;Gm16432;Gm16702;Gm5113;Gmppa;Gmpr2;Gpr108;Gpt2;Greb1l;Grk4;Grk5;Gsn;Gtf2h4;Gtpbp2;Gtpbp8;Gys1;Haus1;Hcfc1r1;Hdac8;Hexim1;Higd2a;Hirip3;Hmbox1;Hmg20a;Hnrnpd;Hpcal1;Hscb;Hsph1;Ick;Ifrd2;Igf2bp3;Igsf9b;Ing3;Ino80e;Ints9;Invs;Ip6k1;Ipo13;Iqgap3;Irf2bp1;Itpr1;Jarid2;Josd2;Jup;Kansl1;Kat2a;Kbtbd3;Kbtbd7;Kctd21;Kdm1a;Kdm5a;Klf3;Klhdc3;Klhl24;Kmt2b;Kmt2d;Kpna3;Krba1;Krr1;Ksr1;Lace1;Lamtor2;Lars;Lhfpl2;Lhpp;Lin37;Lmtk3;Lrrc45;Lrrc51;Luc7l2;Lztr1;M6pr;Maf1;Mageb16;Magi1;Magt1;Map1s;Map3k10;Map3k7;Map4;Map7d2;Mapk9;Mcm3;Mdc1;Mdm4;Mea1;Med11;Med24;Med27;Meis3;Mepce;Mettl8;Mga;Mmachc;Mpi;Mpzl1;Mrpl24;Mrpl50;Mrpl54;Mrps22;Msl3;Mtmr2;Mtr;Mvb12b;Mxi1;Mycbp2;N4bp2l2;Nbr1;Ncoa3;Ncoa7;Ndc1;Ndufa3;Nedd8;Nenf;Nfkbib;Nfkbid;Nfxl1;Nop14;Nop16;Nos3;Nr1d1;Nr6a1;Nucb1;Nudcd1;Nudt13;Ociad1;Opn3;Ormdl3;Osbpl6;Otud4;Pacsin3;Pafah1b1;Palld;Pank3;Park2;Pcdh1;Pcdh17;Pcm1;Pdcd10;Pde2a;Pde4dip;Pdia5;Pds5b;Peak1;Peli1;Pemt;Pex26;Pgap1;Pgm2l1;Phactr4;Phc2;Phf12;Phf13;Phf21a;Phf23;Pir;Plcxd2;Plekha1;Plekha3;Plekhb1;Pnpla6;Polrmt;Pop1;Ppcdc;Ppp1r12b;Ppp1r12c;Ppp1r13l;Ppp1r7;Ppp2r5b;Ppp6c;Pprc1;Prcc;Prkd3;Prmt6;Proser2;Psenen;Psmd10;Psmd11;Psmd14;Psmd2;Pter;Ptk2;Ptpn12;Ptpn14;Ptprk;Purg;Pus3;Qtrtd1;Rab27a;Rab30;Rab34;Rab42;Rab5c;Rab8b;Rabac1;Rabepk;Rabgap1;Rabl3;Rad51;Rad51b;Ralgapa2;Ranbp10;Rarb;Rasip1;Rbbp9;Rbm12;Rbm41;Rbm46;Rbms1;Rcn3;Rdh10;Rdh14;Rffl;Ric8b;Rnf10;Rnf13;Rnf165;Rnf19a;Rnf44;Rora;Rpgrip1l;Rpia;Rpp30;Rpp40;Rptor;Rras;Rsbn1;Rsrc1;Rtn2;Rtn4;Sap130;Scaf1;Scamp2;Sdc2;Sdccag8;Sec23b;Sel1l;Sema6b;Sema6d;Sept4;Sept7;Sept8;Serpini1;Sesn2;Setbp1;Shkbp1;Shmt2;Shpk;Sirt2;Sirt4;Ska2;Slc12a6;Slc25a27;Slc29a2;Slc35b4;Slc37a3;Slc38a7;Slc38a9;Smarcad1;Smarcal1;Smim13;Smug1;Snapc3;Snd1;Snhg12;Snx17;Snx27;Specc1;Spry2;Srrm2;Ssr3;St3gal2;Stradb;Strn3;Stxbp5;Suco;Swt1;Sympk;Tacc3;Taf8;Tbc1d31;Tcea2;Tfap4;Tfeb;Thap2;Thoc6;Thrap3;Thtpa;Tial1;Timm21;Timm22;Tle4;Tmed5;Tmeff1;Tmem115;Tmem143;Tmem150a;Tmem178;Tmem19;Tmem206;Tmem208;Tmem214;Tmem245;Tmem258;Tmem63b;Tmem70;Tmod3;Tmub1;Tnpo2;Tob2;Toe1;Top3a;Tpm1;Tpr;Traf7;Trappc13;Trappc3;Trip10;Trp53rkb;Trpc4ap;Trub1;Tsacc;Ttc1;Ttc13;Ttc26;Ttc30a1;Tulp2;Tusc3;Ubac1;Ubald1;Ubap2;Ube2h;Ube2k;Ube2n;Ubl3;Ubqln4;Ubxn8;Ugt8a;Upf2;Ushbp1;Usp35;Usp5;Vapa;Vezt;Vipas39;Vkorc1;Vps41;Vps50;Vrk1;Wapl;Wasf1;Wdr12;Wdtc1;Wnk1;Wrap53;Wrn;Wrnip1;Wwp1;Zbtb7a;Zbtb7b;Zcchc7;Zdhhc14;Zdhhc5;Zfp112;Zfp14;Zfp143;Zfp146;Zfp180;Zfp202;Zfp24;Zfp260;Zfp27;Zfp277;Zfp286;Zfp358;Zfp369;Zfp36l2;Zfp383;Zfp46;Zfp568;Zfp628;Zfp637;Zfp697;Zfp74;Zfp790;Zfr;Zfyve1;Zfyve27;Zfyve9;Zkscan14;Zkscan5;Zmat5;Zswim8;Zw10
10kb	Hcfc1_w001	cisbp__M4505	4.35	0.0285	Hcfc1	*	Gabpa (inferredBy_Orthology).	Elf1; Elf2; Elf4; Elk1; Elk3; Elk4; Erf; Erg; Ets1; Ets2; Etv1; Etv2; Etv3; Etv4; Etv5; Fev; Fli1; Gabpb1; Gm5454 (inferredBy_MotifSimilarity).4921501E09Rik; Bclaf1; Egr1; Elf5; Ep300; Etv6; Gm4881; Hcfc1; Phf8; Pml; Sin3a; Srf; Taf1 (inferredBy_MotifSimilarity_n_Orthology).	1153	2348	0610010K14Rik;1110037F02Rik;1500015A07Rik;1600012H06Rik;1700008J07Rik;1700112E06Rik;1700123O20Rik;1810055G02Rik;2210417A02Rik;2310011J03Rik;2310022A10Rik;2310022B05Rik;2310068J16Rik;2810001G20Rik;2810029C07Rik;4632415L05Rik;4833420G17Rik;4930523C07Rik;5730422E09Rik;5730559C18Rik;6330418K02Rik;A130010J15Rik;Aaas;Aak1;Aatf;Abhd13;Abhd17a;Abhd17c;Abi1;Abr;Abt1;Acad11;Acin1;Acot7;Actr2;Actr6;Adal;Adam17;Ado;Adprm;Adrbk1;Agl;Ago3;Agpat1;Agpat3;Ahcyl1;Ahdc1;Ak3;Akap10;Akirin2;Akna;Akr1b10;Alad;Aldh16a1;Alkbh3;Alpk3;Amigo2;Amotl2;Ampd2;Ank;Ankhd1;Ankrd11;Ankrd17;Ankrd44;Anks1;Ap1b1;Ap1g1;Ap2b1;Apeh;Appl2;Aptx;Arap1;Arcn1;Arel1;Arf1;Arfrp1;Arhgap1;Arhgap4;Arhgef1;Arhgef3;Arhgef7;Arid3b;Arid4a;Armc8;Arpc5l;Arrb2;Arvcf;Asb1;Ascc2;Aste1;Atf4;Atg16l1;Atoh8;Atp13a1;Atp2c1;Atp6v0e2;Atp7a;Atxn2;Atxn7l2;Atxn7l3;AU019823;AU040320;Aurka;Axin1;Azi2;B3gat3;B4galt4;Bag6;Banf1;Baz2b;Bbip1;Bbs10;BC004004;BC017158;BC031181;BC037034;Bcas1;Bcat2;Bcl10;Bcl2l1;Bcl9l;Bcorl1;Bdnf;Bet1l;Bfar;Bin3;Bloc1s6;Bmp2k;Bnc2;Bod1l;Bpgm;Brd9;Brf2;Brox;Brsk1;Bscl2;Btaf1;Btbd19;C1galt1;C1qb;C2cd2l;C2cd3;C330018D20Rik;C330027C09Rik;C77080;C87436;C920021L13Rik;Calu;Cap1;Capza1;Cblb;Cbll1;Ccdc137;Ccdc138;Ccdc173;Ccdc174;Ccdc28a;Ccdc71;Ccdc77;Ccdc85b;Ccdc91;Ccdc97;Ccl25;Ccndbp1;Ccser2;Cd82;Cdc27;Cdc42ep3;Cdk13;Cdk5rap1;Cdk6;Cdk7;Cdr2l;Cdx1;Celf1;Cenpq;Cep44;Cep95;Cfap77;Chaf1a;Chd2;Cherp;Chmp1a;Chmp2a;Chmp5;Chn2;Chtf8;Chuk;Ciao1;Cir1;Cited2;Clasp1;Clasrp;Clk2;Cmtm6;Cnot3;Cntln;Cntnap2;Coa4;Coa5;Coa6;Cog3;Cog4;Cog8;Commd5;Copa;Coq4;Coq6;Coro1a;Coro1b;Coro1c;Coro2b;Cox10;Cox14;Cpeb4;Cpsf3;Cpt1c;Cptp;Cript;Crk;Crtc2;Csgalnact2;Csnk1a1;Csnk1g1;Csnk1g3;Csnk2b;Ctdsp2;Ctnnb1;Ctps2;Cul7;Cwc25;Cyb561d2;Cyb5d2;Cyfip2;D030068K23Rik;D430042O09Rik;Dab1;Dalrd3;Dars;Dbr1;Dcaf12;Dclre1c;Dctn3;Dctn5;Dcun1d4;Ddi2;Ddx39b;Ddx50;Ddx56;Dhps;Dhx30;Dhx38;Dhx8;Dis3;Disp1;Dll1;Dmap1;Dmtf1;Dnah7a;Dnaic1;Dnaja2;Dnajb9;Dnajc1;Dnajc14;Dnajc24;Dnajc5;Dnajc7;Dnmt1;Dnmt3a;Dock11;Dpcd;Dpp3;Dpp8;Dpp9;Dpy19l3;Dr1;Dscr3;Dusp28;Dync1i2;Dync2h1;E030044B06Rik;E130308A19Rik;E2f3;Ears2;Ebna1bp2;Edc4;Edem3;Edrf1;Egr1;Eif1ad;Eif2a;Eif2b2;Eif2b3;Eif3d;Eif3m;Eif4e;Eif5a2;Eif6;Elavl1;Elf2;Elk3;Elk4;Elmsan1;Elof1;Elp2;Emc3;Emc4;Emp3;Enc1;Endov;Engase;Eny2;Epb41;Epb41l1;Epb41l2;Epn3;Ercc1;Ercc5;Ercc6l2;Eri2;Erp44;Errfi1;Esco1;Etaa1;Etv2;Exoc1;Exoc5;Extl2;Eya3;Fam114a2;Fam173a;Fam187b;Fam192a;Fam49a;Fam53b;Fam83g;Fam84b;Fam96a;Fanci;Fastkd5;Fbxl12;Fbxl18;Fbxl3;Fbxl6;Fbxo22;Fbxo28;Fbxo32;Fbxo38;Fbxo42;Fbxo8;Fbxw2;Fbxw8;Fcho1;Fgd6;Fgfr2;Fhl3;Filip1l;Flt4;Fmr1;Foxj2;Foxp1;Foxp4;Frmd4a;Frmd4b;Frs2;Furin;Fut8;Fuz;Fzd5;G2e3;Gabpb1;Gabpb2;Gas2;Gatad1;Gba2;Gcc2;Gde1;Gemin8;Gfm2;Gga1;Gin1;Glis2;Glyctk;Gm16845;Gm527;Gm561;Gm6297;Gm9958;Gmpr2;Gnai3;Gnaq;Gng2;Gnl3l;Golga1;Golga3;Gon4l;Gosr2;Gpaa1;Gpatch2l;Gpr107;Gps1;Gpsm3;Gskip;Gtf2a2;Gtf2h2;Gtf3c5;Gtpbp2;H13;Hars;Hars2;Hbegf;Hccs;Hcfc1;Hdac7;Hdhd2;Herpud2;Hibch;Hid1;Hjurp;Hmg20a;Hmga1-rs1;Hnrnpd;Hnrnpu;Homer1;Hspa4;Hspbp1;Hypk;Idh3b;Ift140;Ift46;Ift81;Igbp1;Igf2bp3;Ikbkb;Ikzf1;Il11ra1;Ilf2;Immp2l;Ing4;Inip;Ino80c;Insig2;Invs;Ipo4;Iqgap1;Irf2bpl;Irx4;Iscu;Isg20l2;Itfg1;Itgb1;Itm2c;Itpr1;Jag2;Jakmip1;Josd2;Jrk;Jun;Junb;Jup;Kansl3;Kat5;Kat7;Katna1;Kcnk1;Kcnn4;Kctd10;Kctd2;Kctd5;Kdm2b;Kdm5a;Kdm6b;Kif16b;Kif21b;Kifc3;Kifc5b;Klhdc8b;Klhl15;Klhl28;Krba1;Krcc1;Kremen1;Krit1;Krr1;Lancl3;Lat;Lcmt2;Lef1;Lemd3;Leprot;Letmd1;Lfng;Lgals3;Lgals8;Lgr6;Lhfpl2;Lhx9;Lman2;Lmo2;Lmx1b;Lrp1;Lrrc28;Lrrc41;Lrrc8a;Lsm1;Lsm3;Lsr;Ltbp4;Ltn1;Luc7l2;Lyrm1;Lyrm7;M6pr;Maged2;Magoh;Manbal;Map1s;Map3k1;Map3k11;Map3k7;Map7;Mark1;Mark2;Mark3;Mastl;Mbd5;Mcm3ap;Mcm8;Mcrs1;Mdm4;Med13;Med14;Med19;Med25;Med4;Med7;Megf6;Meis1;Meis2;Meis3;Mettl23;Mettl3;Mettl6;Mfap3;Mfn1;Mgat1;Mgmt;Micall2;Mid1ip1;Midn;Mier1;Minpp1;Mirg;Mkks;Mkl1;Mlec;Mnat1;Mob4;Mocs3;Mon1b;Mpp2;Mpzl1;Mpzl3;Mrpl16;Mrpl18;Mrpl27;Mrpl28;Mrpl43;Mrpl47;Mrpl52;Mrpl54;Mrps21;Mrps22;Mta2;Mtcp1;Mterf1a;Mterf1b;Mterf4;Mtf1;Mtmr2;Mtmr4;Mtrf1l;Mtx2;Mtx3;Mul1;Mum1l1;Myg1;Myh9;Myl12b;Myo1b;Myo1c;Naa20;Naa60;Nabp1;Nbr1;Ncapd2;Ncapg;Ndor1;Ndufaf3;Ndufb5;Nek9;Nelfe;Neurl1a;Nf1;Nf2;Nfia;Ngrn;Nif3l1;Nmnat1;Noc3l;Nol12;Nol6;Nop2;Nprl2;Nr1h2;Nr2f6;Nr5a1;Nrarp;Nrd1;Nsmce4a;Nsun3;Nsun5;Nsun6;Nudcd1;Nudcd3;Nudt14;Nudt22;Nudt5;Nup160;Nup214;Oard1;Ogg1;Osbpl2;Osgepl1;Otub1;Otud5;Otud7b;Ovca2;Oxld1;Pabpn1;Pacsin2;Pafah1b2;Paip2;Pak3;Palld;Papd4;Pard6b;Parp11;Patl1;Patz1;Pbdc1;Pced1b;Pcm1;Pcolce;Pcsk7;Pcx;Pcyt1a;Pdcd11;Pde2a;Pds5a;Pef1;Pet100;Pex11a;Pex12;Pex16;Pex2;Pfdn4;Pfdn6;Pfkm;Pgs1;Phc1;Phf23;Phrf1;Pibf1;Pidd1;Pigm;Pigo;Pigw;Pik3c3;Pik3cd;Pik3r1;Pik3r2;Pik3r4;Piwil4;Plekhh2;Plekho2;Plk4;Pls3;Plxnb1;Plxnb2;Pmm2;Pnisr;Pnpla8;Pnrc2;Pogz;Poldip3;Poll;Polr2h;Polr3d;Pou2f2;Ppfibp1;Pphln1;Ppig;Ppil1;Ppil2;Ppil3;Ppp1r11;Ppp1r16a;Ppp1r21;Ppp1r9a;Ppp2r2b;Ppp4c;Ppp6r1;Pradc1;Prcp;Prim2;Prkacb;Prkag1;Prkcd;Prnp;Proser2;Prpf18;Prpf6;Prr3;Prr5;Prx;Psen1;Psma6;Psma8;Psmb1;Psmc2;Psmd13;Psmd14;Psmd6;Psmf1;Ptar1;Ptbp3;Pter;Pth1r;Ptpn1;Ptprd;Ptprf;Ptprg;Ptprm;Ptprs;Ptrh2;Puf60;Pum1;Purb;Purg;Pwp2;Pxylp1;Pym1;Qk;Qser1;Rab10os;Rab11a;Rab1b;Rab2a;Rab35;Rab5a;Rab5c;Rabgef1;Rad51ap1;Rae1;Rap1gap;Rapgef5;Raph1;Rara;Rars;Rasa3;Rasd2;Rasip1;Rbak;Rbbp8;Rbm34;Rchy1;Rcsd1;Rfc4;Rffl;Rfxap;Rgp1;Rgs17;Rhot2;Ripk1;Rmdn2;Rmnd5b;Rmst;Rnd1;Rnf185;Rnf19a;Rnf20;Rnf214;Rnf220;Rnf41;Rnf6;Romo1;Rpe;Rpl32;Rprd1b;Rps19bp1;Rps6ka1;Rptor;Rras;Rrnad1;Rsph3b;Rtel1;Rundc3a;Samd10;Sar1a;Saraf;Sart1;Sart3;Sass6;Sat1;Satb1;Sav1;Sbno1;Scaf1;Scnm1;Sdad1;Sdccag3;Sdf2;Sdhaf2;Sdhd;Sdr42e1;Sec11a;Sec24a;Sec24c;Sec31a;Senp1;Sept10;Sept8;Sept9;Setd5;Sf3a1;Sf3b6;Sfswap;Sft2d1;Sgpl1;Sh3bp5l;Sh3gl1;Shank2;Shc1;Shf;Shisa2;Shisa8;Shkbp1;Shq1;Shtn1;Sipa1;Sipa1l1;Skiv2l;Slc25a1;Slc25a15;Slc25a17;Slc25a23;Slc25a46;Slc35a2;Slc35a4;Slc35b3;Slc35c2;Slc35e1;Slc38a1;Slc38a10;Slc39a13;Slc39a6;Slc50a1;Slu7;Slx4ip;Smarcad1;Smg7;Smim15;Smim17;Smug1;Snapc4;Sncg;Snf8;Snip1;Snrpb2;Snw1;Sorbs2;Sox13;Sp2;Sp6;Spata2;Spata5;Sptlc2;Srgn;Srp14;Srpr;Srsf4;Ss18;Ssr3;St3gal1;St3gal3;St7;Stard3;Stk24;Stk38l;Stk4;Suds3;Supt16;Supt20;Supt3;Supt6;Supt7l;Sympk;Syt7;Syvn1;Szrd1;Tada3;Taf12;Taf13;Taf1a;Taf7;Tagln2;Tanc1;Tango2;Tank;Taok1;Taok3;Tatdn1;Tbc1d22a;Tbc1d5;Tbcc;Tbk1;Tbkbp1;Tbrg4;Tceanc;Tcte3;Tead3;Tecpr1;Tet1;Tex261;Tfb1m;Tfb2m;Tfe3;Tfg;Thap2;Thoc5;Thumpd3;Timm10b;Timm8b;Tln1;Tm9sf2;Tm9sf3;Tmcc1;Tmco4;Tmem101;Tmem128;Tmem138;Tmem161b;Tmem167b;Tmem208;Tmem230;Tmem234;Tmem251;Tmem30a;Tmem33;Tmem59;Tmem8b;Tmem9b;Tmub1;Tmx2;Tnfaip1;Tnip2;Tnk2;Tnks2;Tnni3;Tnrc6a;Tom1;Tomm34;Tomm6;Top3b;Tpp2;Traf7;Traip;Trappc1;Trappc10;Trappc4;Trappc6b;Trim32;Trim39;Trim41;Trim44;Trim7;Trip12;Trip4;Trmt112;Trmt2a;Trmt61a;Trmu;Trnt1;Trp53rkb;Trpt1;Trpv4;Trub2;Tspan31;Tsr1;Ttc1;Ttc14;Ttc4;Ttf1;Ttpal;Tubgcp6;Tulp4;Tvp23b;Txn2;U2af2;Uba5;Uba6;Ubac1;Ubald1;Ube2d3;Ube2e1;Ube2n;Ube2q1;Ube3b;Ublcp1;Ubox5;Ubr1;Ufc1;Ufd1l;Uggt1;Uggt2;Umad1;Unc119;Urm1;Use1;Usf1;Usp11;Usp19;Usp2;Usp32;Usp6nl;Usp9x;Utp14a;Utp23;Vangl2;Vezf1;Vipas39;Vma21;Vmp1;Vps13b;Vps37c;Vps51;Vps52;Vps53;Wars;Wbp1l;Wdfy2;Wdr24;Wdr26;Wdr3;Wdr37;Wdr45;Wdr46;Wdr48;Wdr55;Wdr61;Wdr73;Wdr76;Wdr83;Wdr93;Wdr95;Wfs1;Wipf2;Wwp1;Wwp2;Xab2;Xrcc4;Xrn2;Ybey;Yipf2;Yipf3;Ykt6;Yme1l1;Ythdf1;Zbtb11;Zbtb3;Zbtb32;Zbtb34;Zbtb41;Zbtb45;Zbtb7a;Zbtb7b;Zc3h13;Zcchc6;Zcchc7;Zdhhc3;Zdhhc5;Zer1;Zfhx3;Zfp105;Zfp112;Zfp143;Zfp180;Zfp202;Zfp207;Zfp217;Zfp24;Zfp27;Zfp276;Zfp316;Zfp35;Zfp362;Zfp369;Zfp36l1;Zfp384;Zfp407;Zfp422;Zfp462;Zfp472;Zfp503;Zfp512;Zfp513;Zfp518a;Zfp518b;Zfp568;Zfp597;Zfp60;Zfp622;Zfp654;Zfp655;Zfp687;Zfp697;Zfp715;Zfp768;Zfp780b;Zfp787;Zfp821;Zfp865;Zfpl1;Zfyve16;Zik1;Zkscan1;Zkscan14;Zkscan17;Zkscan5;Zkscan7;Zkscan8;Zmpste24;Znhit2;Zpr1;Zranb2;Zscan12;Zscan20;Zscan22;Zscan29;Zswim3;Zswim6;Zswim8
10kb	Hcfc1_w001	transfac_pro__M04892	4.33	0.0284	Hcfc1	*	Egr1 (inferredBy_Orthology).	Tbx2; Thap11; Trp53; Zfp143 (inferredBy_MotifSimilarity).Ets1; Hcfc1; Setdb1; Six5; Smarcc2; Zfp523 (inferredBy_MotifSimilarity_n_Orthology).	700	1287	1110008L16Rik;1110019D14Rik;1700008J07Rik;1700008O03Rik;1700029J07Rik;1810032O08Rik;2210016L21Rik;2500002B13Rik;2610001J05Rik;2610035D17Rik;4632415L05Rik;4930430F08Rik;4930432K21Rik;4930579G24Rik;6330408A02Rik;9130011E15Rik;9130023H24Rik;9530077C05Rik;Aak1;Abcb8;Abcc5;Abcf2;Abi1;Abl1;Ablim2;Acad8;Acadvl;Acly;Acp6;Adam22;Adar;Ado;Agap1;Ahctf1;Ahcy;Ahdc1;AI464131;Akap8;Akirin2;Akr1b10;Aldh16a1;Alkbh8;Ammecr1l;Ap2m1;Aph1a;Aplp1;Arhgap17;Arhgap39;Arid4b;Arl14epl;Armc5;Arsk;Arv1;Asphd2;Asxl1;Asxl2;Atad2;Atg16l2;Atg2a;Atl3;Atp11c;Atp13a2;Atpaf2;Atxn7l2;Azi2;B230118H07Rik;Bahcc1;Banp;BC003331;BC028528;Bcat2;Bckdk;Bcl2l12;Bcorl1;Bdh2;Bdnf;Bet1;Bfsp1;Bivm;Bod1;Bok;Borcs7;Brms1l;Brsk1;Btbd19;Btf3l4;Bub1b;C2cd3;C77080;C87436;Cadm4;Cand1;Cant1;Capg;Capn15;Carm1;Carnmt1;Cbarp;Cbll1;Cbr4;Cbx1;Cc2d1a;Ccdc117;Ccdc126;Ccdc150;Ccdc191;Ccdc28a;Ccdc77;Ccdc85b;Ccpg1;Cdc25a;Cdc40;Cdca8;Cdip1;Cdk13;Cdk16;Cdk19;Cdk5;Cdk8;Cecr5;Cep162;Cep170;Cep290;Cep97;Chchd3;Chek2;Chm;Ciao1;Clec16a;Clec2g;Clint1;Clp1;Clpx;Clspn;Cnot1;Cnpy2;Cnpy4;Cntd1;Coa3;Commd9;Cops7b;Coq5;Cox14;Cpeb3;Crtc2;Cryzl1;Csnk2b;Cstad;Ctf1;Ctns;Cyb561d2;Cyp39a1;Daam1;Dcaf17;Dctn2;Dcun1d4;Ddx23;Ddx25;Ddx47;Derl1;Desi2;Dffa;Dffb;Dgat1;Dhx33;Dicer1;Dis3;Dlg5;Dnaaf3;Dnaja3;Dnajb2;Dnajb5;Dnajc17;Dnajc18;Dnm1;Dpf1;Dpysl3;Dpysl5;Dqx1;Dstyk;Dync1i2;Dync2li1;Edem2;Edem3;Eef2k;Efemp2;Ehhadh;Ehmt2;Eif1b;Eif2b4;Eif2b5;Eif3c;Eif5b;Elmod3;Emilin1;Eml6;Emp3;Enkd1;Enox2;Eny2;Ero1lb;Erp44;Esco2;Espl1;Etfdh;Exoc4;Exosc1;Fam120c;Fam168a;Fam175b;Fam178a;Fam185a;Fam189b;Fam193a;Fam210a;Fam214b;Fam222a;Fam234b;Fam53c;Fam96a;Fancg;Fbxl19;Fbxo46;Fdps;Fen1;Fgd6;Fhit;Foxn3;Foxo4;Fsd1;Ftsj1;Fuk;Fuz;Gadd45b;Galm;Galt;Gamt;Gapvd1;Gdap1;Gde1;Ggps1;Gid4;Gins3;Glo1;Gm16432;Gm5113;Gmppa;Gmpr2;Gosr2;Gpd1l;Gpr108;Gpt2;Grk4;Grk5;Gstz1;Gtf2h4;Gtpbp2;Gtpbp8;Gtse1;Gys1;Haus1;Hbp1;Hcfc1r1;Hdac8;Higd2a;Hirip3;Hmbox1;Hmg20a;Hoxc6;Hsbp1;Hscb;Hsph1;Ick;Ifrd2;Igf2r;Ikzf1;Ing3;Ino80e;Ints9;Invs;Ipo13;Iqgap3;Irf2bp1;Isca1;Itch;Itpr1;Jarid2;Jazf1;Josd2;Kansl1;Kat2a;Kbtbd6;Kbtbd7;Kcnc3;Kcnip2;Kctd21;Kdm5a;Khk;Klhdc3;Klhl24;Klhl28;Klhl8;Kmt2b;Kmt2d;Kpna2;Kpna3;Krba1;Krr1;Ksr1;Lace1;Lamtor2;Lars;Lcorl;Lhpp;Lin37;Lman2;Lmnb2;Lmtk3;Lrrc45;Lrrc51;Lsm10;Luzp1;Lztr1;M6pr;Maf1;Mageb16;Magt1;Map1s;Map2k6;Map3k10;Map3k12;Mcm3;Mcmbp;Mdc1;Mea1;Med11;Med24;Med27;Mei4;Meis3;Mepce;Mettl10;Mettl8;Mmachc;Mocs1;Mpi;Mrpl24;Mrpl50;Mrps22;Mrps25;Mrps26;Msl3;Msra;Mtr;Mus81;Mvb12a;Mxi1;Mycl;Mynn;Myo1e;N4bp2l2;Naa16;Naa38;Nat2;Nav2;Nbr1;Ncoa2;Ncoa3;Ndc1;Ndufa3;Nedd8;Nfkbib;Nfxl1;Nol6;Nop14;Nop16;Nos3;Noxred1;Nphp1;Nprl2;Nr1d1;Nr6a1;Nrde2;Nrf1;Nucb1;Nudcd1;Nudt13;Nup153;Orc4;Ormdl3;Osgin2;P3h3;Paf1;Pak2;Pank3;Papola;Park2;Pcm1;Pcx;Pdcd10;Pde2a;Pde4dip;Pdia5;Pds5b;Peak1;Peg10;Peli1;Pemt;Pex14;Pex26;Pgm2l1;Phactr4;Phf12;Phf13;Phf21a;Phf23;Pibf1;Pidd1;Pigu;Pik3c2b;Pik3cd;Plaa;Plekha1;Plekhb1;Plgrkt;Pnpla6;Poc1a;Polrmt;Pomt2;Pop1;Ppcdc;Ppig;Ppil2;Ppp1cb;Ppp1r12b;Ppp1r12c;Ppp1r13l;Ppp1r1a;Ppp1r7;Ppp2r5b;Ppp6c;Pprc1;Prcc;Prkci;Prkd3;Prlr;Prmt5;Prmt6;Prpf4;Prune;Psenen;Psmd10;Psmd11;Psmd2;Ptpn12;Ptpn23;Ptprs;Purg;Pus3;Qtrtd1;Rab1a;Rab1b;Rab30;Rab34;Rab42;Rab5c;Rab8b;Rabac1;Rabepk;Rabl3;Rad18;Rad51;Rad51b;Ralgapa2;Raly;Ranbp10;Rara;Rasip1;Rbbp9;Rbl1;Rbm41;Rbm5;Rbms1;Rcn3;Rdh10;Rdh11;Rdh14;Reep6;Rfx1;Rgs17;Ric8b;Rnf10;Rnf165;Rnf220;Rnf44;Rnf6;Rpain;Rpgrip1l;Rpia;Rpp21;Rpp30;Rpp40;Rras;Rsbn1;Rtel1;Rtn2;Rundc3a;Sap130;Scaf1;Scamp2;Sdccag8;Sec23ip;Sel1l;Sema6b;Sept8;Serpini1;Sertad3;Sesn2;Sf3a1;Sgsm3;Shisa4;Shkbp1;Shmt2;Shpk;Sirt2;Sirt4;Slc12a6;Slc25a27;Slc25a36;Slc29a2;Slc35b4;Slc37a3;Slc38a10;Slc38a7;Slc38a9;Smarcal1;Smim11;Smim13;Smug1;Snapc3;Snhg12;Snw1;Snx17;Snx27;Sp4;Spc25;Specc1;Srrm2;St3gal2;Stradb;Stxbp5;Suco;Swt1;Sympk;Tacc3;Taf8;Tarbp2;Tbc1d31;Tbc1d5;Tcea2;Tceanc2;Tfap4;Tfeb;Thap2;Thoc6;Thrap3;Thtpa;Tial1;Timm21;Timm22;Tlcd2;Tle4;Tln1;Tmc4;Tmed5;Tmem109;Tmem115;Tmem138;Tmem143;Tmem147;Tmem208;Tmem214;Tmem245;Tmem258;Tmem261;Tmem33;Tmem59;Tmem63b;Tmem70;Tmod3;Tmtc3;Tmub1;Tnfaip1;Tnpo2;Tob2;Toe1;Top3a;Tor1aip2;Tpr;Tpst1;Traf7;Trappc13;Trappc3;Trim32;Trip10;Trmt1l;Trp53rkb;Trpc4ap;Trub1;Tsacc;Ttbk2;Ttc1;Ttc13;Ttc30a1;Tulp2;Txndc12;Txndc9;Ubac1;Ubald1;Ubap2;Ube2h;Ube2n;Ubl3;Ubqln4;Ubxn8;Uckl1;Ufd1l;Unc119;Usp35;Usp40;Usp5;Vamp7;Vapa;Vezt;Vipas39;Vkorc1;Vprbp;Vps41;Vps50;Vrk1;Wapl;Wasf1;Wbp2;Wdfy2;Wdr12;Wdr81;Wdtc1;Wnk1;Wrap53;Wrn;Wrnip1;Wwp1;Xpo7;Xrra1;Zbtb7a;Zbtb7b;Zcchc7;Zdhhc14;Zdhhc16;Zdhhc21;Zfp112;Zfp14;Zfp146;Zfp180;Zfp24;Zfp260;Zfp27;Zfp277;Zfp28;Zfp286;Zfp334;Zfp358;Zfp369;Zfp383;Zfp444;Zfp46;Zfp473;Zfp551;Zfp566;Zfp568;Zfp60;Zfp628;Zfp637;Zfp697;Zfp74;Zfp780b;Zfp790;Zfp879;Zfp91;Zfp940;Zfr;Zfyve1;Zik1;Zkscan14;Zkscan5;Zmat5;Zscan20;Zscan22;Zswim8;Zw10
10kb	Hcfc1_w001	dbcorrdb__ZNF143__ENCSR000DZL_1__m2	4.33	0.0284	Hcfc1	*	Zfp143 (inferredBy_Orthology).	Thap11 (inferredBy_MotifSimilarity).Ets1; Hcfc1; Six5; Smarcc2 (inferredBy_MotifSimilarity_n_Orthology).	667	1246	1700008J07Rik;1700008O03Rik;1700029J07Rik;1810032O08Rik;2500002B13Rik;2610001J05Rik;2610028E06Rik;2610035D17Rik;4632415L05Rik;4930430F08Rik;4930432K21Rik;4930579G24Rik;6330408A02Rik;6430548M08Rik;8030462N17Rik;9130011E15Rik;9130023H24Rik;9530077C05Rik;Aak1;Abcb8;Abcc5;Abcf2;Abl1;Ablim2;Abr;Acad8;Acadvl;Acly;Acp6;Actn4;Adam22;Ado;Agap1;Ahctf1;Ahcy;Ahdc1;Ahnak;AI464131;Akirin2;Ammecr1l;Amotl1;Ap2m1;Apc;Aph1a;Arhgap17;Arhgap35;Arid4b;Armc5;Arv1;Asxl1;Atf6b;Atg16l2;Atg2a;Atl3;Atp11c;Atp13a2;Atxn7l2;Azi2;B230118H07Rik;B4galt4;Bace1;Bahcc1;Banp;Bbip1;BC003331;BC028528;Bcat2;Bckdk;Bcl11a;Bcl2l12;Bcorl1;Bet1;Bivm;Bod1;Brd3;Brms1l;Brsk1;Btbd19;Btf3l4;Bub1b;C1ql1;C2cd3;Cand1;Capg;Capn15;Carf;Casz1;Cbarp;Cbfa2t2;Cbll1;Cbr4;Cc2d1a;Ccdc107;Ccdc117;Ccdc126;Ccdc150;Ccdc191;Ccdc28a;Ccdc77;Ccdc85b;Ccnjl;Ccpg1;Cdc25a;Cdc40;Cdca8;Cdip1;Cdk13;Cdk19;Cdk5;Cdk8;Cenpj;Cep162;Cep170;Cep290;Cep97;Chchd3;Chdh;Chek2;Chst8;Ciao1;Clasp1;Clec16a;Clint1;Clp1;Clpx;Clspn;Cnot1;Cnpy2;Cnpy4;Cntd1;Coa3;Commd9;Cops7b;Coq5;Cpeb3;Crtc2;Cryzl1;Csnk2b;Cstad;Ctf1;Ctnnd1;Ctns;Cuedc2;Cyb561d2;Cyfip2;Cyp39a1;Daam1;Dcaf17;Dctn2;Dcun1d4;Ddx23;Ddx25;Dennd6a;Derl1;Desi2;Dffa;Dffb;Dgat1;Dhx30;Dhx33;Dnaaf3;Dnaja3;Dnajb2;Dnajb5;Dnajc17;Dnajc18;Dnajc3;Dnm2;Dpf1;Dpysl5;Dqx1;Dstyk;Dusp9;Dync1i2;Dyrk2;Edem3;Edrf1;Efemp2;Ehmt2;Ei24;Eif1b;Eif2b4;Eif2b5;Eif3c;Eif4e;Eif5b;Elavl4;Elmod3;Elmsan1;Emilin1;Eml6;Emp3;Enox2;Eny2;Epb41l1;Ero1lb;Erp44;Esco2;Espn;Etfdh;Exoc4;Eya3;Fam168a;Fam175b;Fam185a;Fam189b;Fam214b;Fam222a;Fam234b;Fam49a;Fam53b;Fam53c;Fam96a;Fancg;Fbxl19;Fbxo32;Fbxo42;Fbxo46;Fbxw8;Fdps;Fen1;Fhit;Fhl3;Fmnl2;Foxo4;Frmd4a;Fry;Fsd1;Ftsj1;Ftx;Fuk;Fuz;Fyn;Galnt3;Galt;Gapvd1;Gas2;Gdap1;Gde1;Ggh;Ggps1;Gid4;Gins3;Glis3;Gm16432;Gm5113;Gmppa;Gmpr2;Gpcpd1;Gpr108;Gpt2;Greb1;Grin3a;Grk4;Grk5;Gstz1;Gtf2h4;Gtpbp2;Gys1;Haus1;Hcfc1r1;Hdac8;Herc1;Hexim1;Higd2a;Hirip3;Hmbox1;Hs6st1;Hscb;Hsph1;Ick;Ifrd2;Ift81;Igf2;Immp2l;Ing3;Ino80e;Ints9;Invs;Ipo13;Iqgap3;Irf2bp1;Itpr1;Jarid2;Josd2;Kansl1;Kat2a;Kbtbd7;Kctd21;Kdm3b;Kdm5a;Khk;Kif1b;Kif5a;Kirrel;Klhdc3;Klhl15;Klhl23;Klhl24;Klhl28;Klhl8;Kmt2b;Kmt2d;Kpna3;Krba1;Krr1;Ksr1;Lace1;Lamtor2;Lars;Lcorl;Lhpp;Lin37;Lmnb2;Lmtk3;Lrpap1;Lrrc45;Lrrc51;Lsm10;Lyrm9;Lztr1;M6pr;Macf1;Maf;Maf1;Mageb16;Map1s;Map2k6;Mapk9;Matr3;Mcm3;Mcmbp;Mdc1;Mea1;Med11;Med24;Med27;Meis3;Mepce;Mettl10;Mettl8;Mga;Mgat1;Mmachc;Mpi;Mrpl24;Mrpl50;Mrpl54;Msl3;Mtr;Mus81;Mvb12a;Mxi1;N4bp2l2;Naa16;Naa38;Nbr1;Ncmap;Ncoa3;Ncor2;Ndc1;Ndufa3;Nedd8;Nfil3;Nfkbib;Nfkbid;Nfxl1;Nop14;Nop16;Nos3;Nprl2;Nr6a1;Nrde2;Nucb1;Nudcd1;Nudt13;Nup153;Ormdl3;Osbpl6;Otud4;Pafah1b1;Pak2;Pank3;Park2;Patz1;Pcdh17;Pcm1;Pcx;Pdcd10;Pde2a;Pde4dip;Pdia5;Pds5b;Pdss2;Peli1;Pemt;Pex26;Pfdn6;Pgm2l1;Phactr4;Phf12;Phf13;Phf21a;Phf23;Pidd1;Pigu;Pik3cb;Plcg2;Plekha1;Plekhb1;Pnpla6;Poc1a;Polrmt;Pomt2;Pop1;Pou6f1;Ppcdc;Ppig;Ppp1r12b;Ppp1r12c;Ppp1r13l;Ppp1r7;Ppp2r5b;Ppp6c;Pprc1;Prcc;Prkci;Prkd3;Prmt6;Prune;Psenen;Psmd10;Psmd11;Psmd2;Ptp4a2;Ptpn12;Ptprs;Pura;Purg;Pus3;Qser1;Qtrtd1;Rab1b;Rab27a;Rab30;Rab34;Rab42;Rab5c;Rab8b;Rabac1;Rabepk;Rabl3;Racgap1;Rad51;Radil;Ralgapa2;Raly;Ranbp10;Rasip1;Rbbp9;Rbl1;Rbm41;Rcn3;Rdh10;Rdh14;Rgs17;Rgs3;Ric8b;Rnf10;Rnf220;Rnf25;Rnf44;Rnf6;Rora;Rpain;Rpap1;Rpgrip1l;Rpia;Rpp21;Rpp30;Rpp40;Rras;Rsbn1;Rtel1;Rtn2;Sap130;Sbno1;Scaf1;Scamp2;Sdccag8;Sec23b;Sec23ip;Sel1l;Sema6b;Sept8;Serpini1;Sertad3;Sesn2;Sf3a1;Shf;Shisa4;Shkbp1;Shmt2;Shpk;Sirt2;Sirt4;Six1;Slc25a27;Slc29a2;Slc35b4;Slc36a1;Slc37a3;Slc38a7;Slc38a9;Slc45a3;Slco5a1;Smarcal1;Smim11;Smim13;Smtnl1;Smug1;Snapc3;Snhg12;Snw1;Snx17;Snx27;Specc1;Sqle;Srgap2;Srrm2;St3gal2;Stap1;Stradb;Stxbp5;Swt1;Sympk;Tacc3;Tarbp2;Tbc1d31;Tbc1d5;Tcea2;Tceanc2;Tead1;Tfap4;Tfeb;Thap2;Thoc6;Thrap3;Thtpa;Tial1;Timm21;Timm22;Tle4;Tln1;Tmed5;Tmem109;Tmem115;Tmem138;Tmem143;Tmem150a;Tmem208;Tmem214;Tmem229b;Tmem245;Tmem258;Tmem261;Tmem59;Tmem63b;Tmem70;Tmod3;Tmtc3;Tmub1;Tnpo2;Tnpo3;Tob2;Toe1;Top3a;Tpr;Tpst1;Traf3;Traf7;Trappc13;Trappc3;Trip10;Trip4;Trmt10a;Trp53rkb;Trpc4ap;Trub1;Tsacc;Tshz3;Tspan14;Ttbk2;Ttc13;Ttc30a1;Tulp2;Txndc12;Txndc9;Ubac1;Ubald1;Ubap2;Ube2h;Ube2n;Ubl3;Ubqln4;Uckl1;Unc119;Ushbp1;Usp35;Usp5;Usp6nl;Vamp7;Vapa;Vezt;Vipas39;Vkorc1;Vprbp;Vps41;Vps50;Vrk1;Wapl;Wasf1;Wdfy2;Wdr12;Wdtc1;Wipf2;Wnk1;Wrap53;Wrn;Wrnip1;Zbtb7a;Zbtb7b;Zc3h4;Zcchc7;Zdhhc14;Zfp108;Zfp111;Zfp112;Zfp14;Zfp180;Zfp24;Zfp260;Zfp27;Zfp277;Zfp286;Zfp358;Zfp369;Zfp383;Zfp46;Zfp568;Zfp609;Zfp628;Zfp637;Zfp697;Zfp74;Zfp879;Zfp940;Zfr;Zfyve1;Zik1;Zkscan14;Zkscan5;Zmat5;Zscan20;Zscan22;Zswim8;Zw10
10kb	Hcfc1_w001	dbcorrdb__HCFC1__ENCSR000ECH_1__m1	4.32	0.0284	Hcfc1	**	Hcfc1 (inferredBy_Orthology).	Thap11; Zfp143 (inferredBy_MotifSimilarity).Ets1; Six5; Smarcc2 (inferredBy_MotifSimilarity_n_Orthology).	1749	3912	1110019D14Rik;1190005I06Rik;1700003F12Rik;1700008J07Rik;1700008O03Rik;1700029J07Rik;1810032O08Rik;2300009A05Rik;2310015A10Rik;2310068J16Rik;2410018L13Rik;2410021H03Rik;2500002B13Rik;2610001J05Rik;2610028E06Rik;2610035D17Rik;2810006K23Rik;4632415L05Rik;4930430F08Rik;4930432K21Rik;4930452B06Rik;4930579G24Rik;4933413J09Rik;6030419C18Rik;6330408A02Rik;6430548M08Rik;8030462N17Rik;9130011E15Rik;9130023H24Rik;9330102E08Rik;9430015G10Rik;9430020K01Rik;9530077C05Rik;A330009N23Rik;A930024E05Rik;AA467197;Aak1;Abcb8;Abcc4;Abcc5;Abcf2;Abhd11os;Abhd12;Abhd6;Abhd8;Abi1;Abl1;Abl2;Ablim2;Abr;Acaca;Acad8;Acadvl;Acin1;Acly;Acp6;Acsl1;Acsl5;Actn4;Actr2;Ada;Adam10;Adam17;Adam22;Adamts14;Adcy5;Adcy9;Add3;Adgrg1;Ado;Adora2b;Adprh;Adra2c;Adrb2;Adrb3;Aebp1;Aftph;Agap1;Agtpbp1;Ahctf1;Ahcy;Ahdc1;Ahnak;AI413582;AI464131;Aim1l;Akirin1;Akirin2;Aldh16a1;Aldh2;Aldh5a1;Alkbh8;Alyref;Amd1;Amer1;Ammecr1l;Amotl1;Ampd3;Ank2;Ankhd1;Ankrd34b;Anxa2;Anxa5;Ap1b1;Ap1g1;Ap2b1;Ap2m1;Ap4s1;Apc;Aph1a;Aplp1;Apoo;Arap1;Arf6;Arhgap17;Arhgap18;Arhgap35;Arhgef12;Arhgef28;Arid3b;Arid4b;Arl13b;Arl2;Armc5;Armc8;Arsk;Arv1;Asb13;Asb8;Ascc2;Asf1b;Ash1l;Asphd1;Asphd2;Ass1;Asxl1;Asxl2;Atad2;Ate1;Atf2;Atf6b;Atf7ip;Atg10;Atg16l2;Atg2a;Atl3;Atp11c;Atp13a2;Atp2a2;Atp5g3;Atp6v0b;Atp6v1c1;Atpaf2;Atxn7;Atxn7l1;Atxn7l2;Azi2;B230118H07Rik;B4galt4;Bace1;Bag6;Bahcc1;Bahd1;Banp;Bard1;Basp1;Baz1b;Bbip1;Bbx;BC003331;BC028528;Bcat2;Bckdk;Bcl11a;Bcl2l12;Bcl7a;Bcl9;Bcl9l;Bcorl1;Bdh2;Bdnf;Bet1;Bfsp1;Bicd2;Bin3;Bivm;Bmf;Bmp4;Bmpr2;Bnc2;Boc;Bod1;Borcs7;Brd3;Brms1l;Brsk1;Btaf1;Btbd19;Btbd7;Btbd9;Btf3l4;Btrc;Bub1b;C1galt1c1;C1ql1;C2cd3;C330018D20Rik;C77080;C77370;Cachd1;Cadm4;Camk1;Camkk2;Cand1;Cant1;Cap1;Capg;Capn15;Capsl;Capza2;Carf;Carm1;Casd1;Cast;Casz1;Cbarp;Cbfa2t2;Cbll1;Cbr4;Cbx4;Cc2d1a;Cc2d2a;Ccdc107;Ccdc117;Ccdc126;Ccdc150;Ccdc158;Ccdc167;Ccdc171;Ccdc191;Ccdc28a;Ccdc47;Ccdc71;Ccdc77;Ccdc85b;Ccl28;Ccm2;Ccnjl;Ccnk;Ccpg1;Ccpg1os;Ccser2;Cct4;Cd82;Cdc25a;Cdc27;Cdc40;Cdc42ep3;Cdc42se1;Cdca7;Cdca8;Cdh3;Cdip1;Cdk13;Cdk19;Cdk5;Cdk5rap3;Cdk8;Cdkl5;Cdkn1b;Cdkn2aip;Cds1;Cecr5;Celf1;Celf4;Cenpj;Cep104;Cep162;Cep170;Cep290;Cep44;Cep97;Cfap77;Cgn;Chaf1b;Chchd3;Chd4;Chdh;Chek2;Chm;Chpt1;Chst8;Ciao1;Cipc;Cish;Cited2;Ckap5;Clasp1;Clec11a;Clec16a;Clint1;Clip3;Clp1;Clpb;Clpx;Clspn;Cmbl;Cmtm6;Cnot1;Cnot6;Cnot8;Cnpy2;Cnpy4;Cntd1;Cntln;Cntnap2;Coa3;Coa4;Cog3;Col1a1;Col26a1;Col27a1;Commd9;Cops7b;Coq5;Coro1c;Cox14;Cpeb3;Cpne3;Cpt1a;Crebrf;Crim1;Crk;Crlf1;Crtc2;Cryzl1;Csnk1a1;Csnk1d;Csnk1e;Csnk1g1;Csnk2b;Cstad;Ctdsp2;Ctf1;Ctnnb1;Ctnnbip1;Ctnnd1;Ctns;Cuedc1;Cuedc2;Cul3;Cux1;Cyb561d2;Cyfip2;Cyp2ab1;Cyp39a1;Cystm1;Daam1;Dab1;Dact1;Dap3;Dazap2;Dbn1;Dbndd2;Dcaf17;Dcaf4;Dctn2;Dctn6;Dcun1d1;Dcun1d4;Ddhd2;Ddit4;Ddx23;Ddx25;Ddx47;Ddx6;Dennd1c;Dennd4a;Dennd5a;Dennd6a;Derl1;Desi2;Dffa;Dffb;Dgat1;Dhrs3;Dhx30;Dhx33;Diaph3;Dicer1;Dio3;Dis3;Dlg5;Dmrt3;Dnaaf3;Dnaic1;Dnaja3;Dnajb11;Dnajb2;Dnajb5;Dnajc17;Dnajc18;Dnajc3;Dnajc7;Dnm1;Dnm2;Dnmt3a;Dpf1;Dpf3;Dpp8;Dpysl5;Dqx1;Drp2;Dstyk;Dusp14;Dusp9;Dync1i1;Dync1i2;Dync2h1;Dync2li1;Dynlrb2;Dyrk1a;Dyrk2;Dzip1l;E130308A19Rik;E2f8;Edar;Edem2;Edem3;Edrf1;Eef2k;Efemp2;Egln1;Ehmt2;Ei24;Eif1b;Eif2b3;Eif2b4;Eif2b5;Eif3c;Eif3m;Eif4e;Eif5b;Elavl1;Elfn1;Elk3;Elmo2;Elmod3;Elmsan1;Elovl5;Emb;Emc4;Emilin1;Eml2;Eml5;Eml6;Emp3;Enah;Enc1;Endov;Enkd1;Enox2;Eny2;Ep300;Epas1;Epb41l1;Epb41l2;Ephb6;Erf;Ero1lb;Erp44;Errfi1;Esco1;Esco2;Espl1;Espn;Etfdh;Etv4;Etv6;Exoc4;Exoc6;Exoc6b;Exosc1;Extl2;Eya3;Ezh1;Ezh2;Ezr;Fahd2a;Faim;Fam105a;Fam109a;Fam117a;Fam120a;Fam120c;Fam13b;Fam167a;Fam168a;Fam171a1;Fam175b;Fam185a;Fam189b;Fam193a;Fam210a;Fam214b;Fam222a;Fam234b;Fam49a;Fam49b;Fam53b;Fam53c;Fam60a;Fam63a;Fam65a;Fam65b;Fam83g;Fam96a;Fanca;Fancg;Fbln2;Fbxl19;Fbxl20;Fbxl4;Fbxo32;Fbxo34;Fbxo42;Fbxo46;Fbxo8;Fbxw8;Fdps;Fen1;Fer;Fermt2;Fgd6;Fgf5;Fgfr2;Fhit;Fhl1;Fhl3;Fhod3;Fkbpl;Fktn;Flrt2;Fmnl2;Fndc3a;Foxj2;Foxn3;Foxo4;Foxp4;Frmd4a;Frmd4b;Frmpd1;Fry;Fryl;Fsd1;Fsd1l;Ftsj1;Ftx;Fuk;Furin;Fut8;Fuz;Fyn;Fzd3;G3bp2;Gab2;Gabbr1;Gabpb1;Gadd45b;Gal3st1;Galm;Galnt16;Galnt3;Galnt6;Galnt7;Galt;Gamt;Gapvd1;Gas2;Gas7;Gata3;Gdap1;Gde1;Gdpd1;Gga1;Ggh;Ggps1;Gid4;Gigyf2;Gins1;Gins2;Gins3;Gins4;Gipr;Gjc1;Gk5;Gkap1;Gla;Gli3;Glis2;Glis3;Glo1;Glt28d2;Glyctk;Gm15408;Gm15800;Gm16287;Gm16432;Gm4425;Gm4961;Gm5113;Gm960;Gm9833;Gmeb1;Gmppa;Gmpr2;Gnai3;Gnb1;Gng11;Gnl3l;Golga4;Gosr2;Gpat2;Gpbp1;Gpc4;Gpcpd1;Gpd1l;Gpld1;Gpr108;Gpr137b-ps;Gpr153;Gpr173;Gpr180;Gpr62;Gprc5a;Gpsm2;Gpt2;Grb10;Greb1;Greb1l;Grik3;Grik5;Grin3a;Grk4;Grk5;Gsc2;Gsn;Gstz1;Gtf2h4;Gtf2ird1;Gtf3c3;Gtpbp2;Gtpbp8;Gys1;Harbi1;Haus1;Haus4;Hbp1;Hcfc1;Hcfc1r1;Hcn3;Hdac3;Hdac7;Hdac8;Hdlbp;Heatr5a;Hectd1;Hexb;Hexim1;Hgh1;Hid1;Higd2a;Hipk3;Hirip3;Hivep2;Hjurp;Hk1;Hmbox1;Hmg20a;Hmga1-rs1;Hnrnpu;Hoxc6;Hpcal1;Hsbp1;Hscb;Hspa2;Hspa4;Hspg2;Hsph1;Ick;Ide;Ifrd2;Ift46;Ift80;Ift81;Igbp1;Igf1r;Igf2;Igf2bp3;Igsf21;Ikzf1;Ikzf4;Il17re;Immp2l;Ing1;Ing3;Inip;Ino80e;Ints8;Ints9;Invs;Ip6k1;Ipo13;Ipo9;Iqch;Iqgap3;Iqsec2;Irf2bp1;Irf2bpl;Irx3;Irx5;Isca1;Itch;Itga5;Itgb1;Itpr1;Itpr3;Itsn1;Itsn2;Ivns1abp;Jade1;Jak2;Jarid2;Josd2;Jup;Kank3;Kansl1;Kat2a;Kat6b;Katna1;Kbtbd6;Kbtbd7;Kcnc3;Kcnip2;Kcnk6;Kctd15;Kctd20;Kctd21;Kdm2a;Kdm2b;Kdm3b;Kdm5a;Kdm5b;Kdm7a;Khk;Kif18b;Kif1b;Kif21a;Kif26b;Kif5a;Kirrel;Kitl;Klf3;Klhdc3;Klhdc8b;Klhl15;Klhl23;Klhl24;Klhl25;Klhl28;Klhl36;Klhl5;Klhl8;Kmt2b;Kmt2d;Kpna1;Kpna2;Kpna3;Krba1;Krr1;Ksr1;Lace1;Lamtor2;Lars;Lats1;Lats2;Lcorl;Lefty2;Lemd2;Lgr4;Lhpp;Lhx1;Limk2;Lin37;Lin54;Lipa;Lipc;Lipt2;Lman2;Lmf1;Lmnb1;Lmnb2;Lmtk3;Lmx1b;Lnpep;Lnx1;Lrba;Lrfn3;Lrpap1;Lrrc45;Lrrc51;Lrrc8a;Lrrc8b;Lrrc8d;Lsm1;Lsm10;Lsm14a;Ltbr;Luc7l2;Lurap1l;Luzp1;Lxn;Lyrm9;Lysmd2;Lztr1;M6pr;Macf1;Maf;Maf1;Mageb16;Magi3;Magoh;Magt1;Malat1;Maoa;Map1s;Map2;Map2k6;Map3k10;Map3k12;Map4;Mapk6;Mapk8;Mapk9;March3;March7;Mast4;Matr3;Mcm3;Mcmbp;Mdc1;Mdm4;Mea1;Med1;Med11;Med13l;Med14;Med24;Med27;Med4;Mef2a;Megf9;Meiob;Meis1;Meis2;Meis3;Melk;Mepce;Mesdc1;Mettl10;Mettl16;Mettl3;Mettl8;Mex3c;Mfsd8;Mga;Mgat1;Mgea5;Mgmt;Mgst3;Mical3;Mkl1;Mkl2;Mkx;Mlec;Mlxipl;Mmaa;Mmachc;Mnat1;Mok;Morn2;Mpi;Mpp2;Mpp5;Mpzl1;Mras;Mroh1;Mrpl24;Mrpl35;Mrpl45;Mrpl50;Mrpl54;Mrps21;Mrps22;Mrps26;Msl1;Msl3;Msra;Mta1;Mtf2;Mtr;Mus81;Mvb12a;Mxi1;Mycbp2;Myh10;Myh14;Myh9;Myl9;Mynn;Myo1c;Myo1e;Myo6;N4bp2;N4bp2l2;Naa16;Naa38;Naa60;Nacc2;Nav1;Nav2;Nbea;Nbr1;Nck1;Nckap5;Ncmap;Ncoa2;Ncoa3;Ncoa5;Ncoa6;Ncoa7;Ncor2;Ndc1;Ndc80;Ndel1;Ndfip1;Ndrg3;Ndufa3;Ndufb10;Ndufs5;Nedd8;Nek8;Nenf;Neo1;Nf1;Nf2;Nfe2l2;Nfil3;Nfkbia;Nfkbib;Nfkbid;Nfxl1;Nfyc;Ngfr;Nhsl1;Nin;Nkain1;Nkrf;Noc3l;Nol11;Nol6;Nono;Nop14;Nop16;Nos3;Notch2;Npat;Npepps;Nphp1;Nprl2;Nr1d1;Nr2f1;Nr6a1;Nrde2;Nrf1;Nrg1;Nrp1;Nsmce4a;Nt5c2;Nt5dc2;Nucb1;Nudcd1;Nudt13;Numa1;Nup153;Nup50;Oaz2;Ogt;Ola1;Orai1;Orc4;Ormdl3;Osbpl11;Osbpl1a;Osbpl3;Osbpl6;Ostc;Otud4;Oxa1l;Oxr1;Oxsr1;Pabpc4;Pabpn1;Pacsin1;Pacsin2;Pacsin3;Pafah1b1;Pafah1b2;Pak2;Palld;Pank3;Papola;Pard6b;Park2;Parp11;Patz1;Pbld2;Pbx1;Pcdh1;Pcdh17;Pcgf2;Pcif1;Pcm1;Pcx;Pdcd10;Pdcl;Pde2a;Pde4dip;Pdia5;Pdik1l;Pdlim2;Pdlim7;Pds5b;Pdss2;Peak1;Pef1;Peli1;Pemt;Pex14;Pex26;Pfdn4;Pfdn6;Pgap1;Pgm2l1;Phactr4;Phc2;Phf12;Phf13;Phf20;Phf21a;Phf23;Phka1;Phrf1;Pi4k2a;Pi4kb;Pibf1;Pidd1;Piga;Pigu;Pik3c2a;Pik3cb;Pik3cd;Pik3r2;Pik3r4;Pip5k1a;Pipox;Pitpnc1;Pkmyt1;Pla2g6;Plaa;Platr22;Plcb4;Plcg2;Plekha1;Plekha2;Plekha6;Plekha7;Plekhb1;Plekhh1;Plekho2;Plgrkt;Plk3;Plk4;Plod1;Pls1;Pls3;Plvap;Pnpla6;Poc1a;Pogz;Pold3;Polg;Polr3d;Polr3gl;Polrmt;Pomt2;Pop1;Pou4f1;Pou6f1;Ppara;Ppcdc;Ppfia3;Ppfibp1;Ppig;Ppil2;Ppip5k1;Ppp1cb;Ppp1r12a;Ppp1r12b;Ppp1r12c;Ppp1r13l;Ppp1r14d;Ppp1r16b;Ppp1r1b;Ppp1r7;Ppp1r9a;Ppp2r2a;Ppp2r2b;Ppp2r5a;Ppp2r5b;Ppp2r5e;Ppp6c;Ppp6r3;Pprc1;Prcc;Prdm16;Prdm2;Prim2;Prkaa1;Prkar1a;Prkcd;Prkce;Prkci;Prkd3;Prlr;Prmt5;Prmt6;Proca1;Proser2;Prpf18;Prpf40b;Prrc2b;Prune;Prx;Psen2;Psenen;Psmd10;Psmd11;Psmd14;Psmd2;Pter;Ptges2;Ptk2b;Ptp4a2;Ptpn12;Ptpn13;Ptpn14;Ptpn23;Ptpn3;Ptprj;Ptprm;Ptprs;Pum2;Pura;Purg;Pus3;Pvt1;Pygo1;Qk;Qrich1;Qser1;Qtrtd1;Rab1a;Rab1b;Rab27a;Rab30;Rab33b;Rab34;Rab39;Rab3il1;Rab42;Rab5c;Rab6b;Rab8b;Rabac1;Rabepk;Rabgap1l;Rabgef1;Rabl3;Racgap1;Rad18;Rad51;Rad51b;Rad9a;Radil;Raf1;Rai1;Ralgapa2;Ralgps2;Raly;Ranbp10;Rap1gap;Rapgefl1;Raph1;Rara;Rasa3;Rasd2;Rasip1;Rb1;Rbbp8;Rbbp9;Rbfox2;Rbfox3;Rbl1;Rbm26;Rbm27;Rbm41;Rbm5;Rbms1;Rc3h1;Rcn3;Rdh10;Rdh11;Rdh14;Rdx;Reln;Rffl;Rfx1;Rfxap;Rgs17;Rgs3;Rhbdl3;Rhobtb2;Rhpn2;Ric8b;Rictor;Rilpl2;Rimklb;Rims2;Rmnd5b;Rnaseh2c;Rnf10;Rnf121;Rnf125;Rnf13;Rnf144b;Rnf152;Rnf165;Rnf19a;Rnf220;Rnf44;Rnf6;Rock1;Rock2;Rora;Rpain;Rpap1;Rpgrip1l;Rpia;Rpp21;Rpp25;Rpp30;Rpp40;Rprd1b;Rps6kb1;Rptor;Rras;Rsbn1;Rspo4;Rtel1;Rtn1;Rtn2;Rtn4;Rundc3a;Ryr2;Sall1;Sap130;Sar1a;Satb1;Sbk1;Sbno1;Scaf1;Scaf11;Scaf4;Scamp2;Scml2;Scn8a;Scnn1a;Scube2;Sdad1;Sdccag8;Sde2;Sec14l1;Sec23b;Sec23ip;Sec24b;Sec24c;Sec63;Sel1l;Sema6b;Sept7;Sept8;Sept9;Serf2;Serpinf1;Serpini1;Sertad1;Sertad3;Sesn2;Setd2;Sf3a1;Sfmbt1;Sfrp1;Sfxn5;Sgk3;Sgms1;Sgms2;Shcbp1;Shf;Shisa4;Shkbp1;Shmt2;Shpk;Shroom3;Sipa1l1;Sirt2;Sirt4;Six1;Six2;Skiv2l2;Slc10a7;Slc12a6;Slc16a1;Slc16a3;Slc16a6;Slc20a1;Slc23a2;Slc25a27;Slc25a36;Slc25a40;Slc25a51;Slc26a2;Slc29a2;Slc29a4;Slc31a1;Slc35b4;Slc35c1;Slc35d1;Slc35f6;Slc36a1;Slc37a3;Slc38a1;Slc38a10;Slc38a3;Slc38a7;Slc38a8;Slc38a9;Slc39a1;Slc41a1;Slc45a3;Slc4a8;Slc7a2;Slco3a1;Slco5a1;Slx4ip;Smad1;Smad2;Smad3;Smap1;Smarcal1;Smg7;Smim11;Smim13;Smim17;Smox;Smtnl1;Smug1;Smyd2;Snapc3;Snapin;Snhg12;Snrk;Snta1;Snw1;Snx17;Snx27;Socs3;Sorbs1;Sorbs2;Sox13;Sox3;Sp2;Sp4;Sp6;Spaca6;Spats2;Spc25;Specc1;Spint1;Spred1;Spry2;Sptan1;Sqle;Srek1;Srgap2;Srp72;Srrm2;Srsf1;Srsf11;Srsf4;Ssr3;St3gal1;St3gal2;St6gal1;Stag1;Stap1;Stard10;Stard3;Stk33;Stom;Stradb;Strn3;Stt3a;Stx1b;Stxbp1;Stxbp5;Stxbp6;Suco;Suox;Supt20;Svil;Swt1;Syk;Sympk;Syt7;Szrd1;Tacc3;Taf12;Taf15;Taf8;Tanc1;Taok1;Taok3;Tarbp2;Tbc1d1;Tbc1d12;Tbc1d31;Tbc1d5;Tbk1;Tbkbp1;Tbl1xr1;Tbx2;Tcea2;Tceanc;Tceanc2;Tcf12;Tcf4;Tcp11l1;Tdrd5;Tead1;Tesc;Tesk2;Tfap2a;Tfap4;Tfeb;Tgds;Thap2;Thoc6;Thra;Thrap3;Thtpa;Tial1;Timm21;Timm22;Timp2;Tiprl;Tjp2;Tlcd2;Tle4;Tln1;Tmc4;Tmcc1;Tmed5;Tmem101;Tmem108;Tmem109;Tmem115;Tmem138;Tmem143;Tmem147;Tmem150a;Tmem159;Tmem161b;Tmem184b;Tmem2;Tmem206;Tmem208;Tmem214;Tmem229b;Tmem245;Tmem258;Tmem261;Tmem51;Tmem56;Tmem59;Tmem63b;Tmem70;Tmem91;Tmod3;Tmpo;Tmsb15a;Tmtc3;Tmub1;Tnfaip1;Tnip1;Tnip2;Tnpo2;Tnpo3;Tns3;Tob1;Tob2;Toe1;Top3a;Tor1aip2;Tpr;Tpst1;Trabd;Trabd2b;Traf3;Traf7;Trappc13;Trappc3;Trappc6b;Trib3;Trim25;Trim45;Trim7;Trio;Triobp;Trip10;Trip4;Trmt10a;Trmt1l;Trp53rkb;Trpc4ap;Trpm1;Trpm7;Trpv4;Trub1;Tsacc;Tsc1;Tspan14;Tspan18;Ttbk2;Ttc13;Ttc26;Ttc30a1;Tulp2;Tulp4;Txlna;Txn2;Txndc12;Txndc9;Tyro3;U2surp;Ubac1;Ubald1;Ubap2;Ube2d3;Ube2e2;Ube2h;Ube2n;Ube2v2;Ube2w;Ubl3;Ublcp1;Ubqln4;Ubr2;Ubr4;Ubr5;Ubxn8;Uckl1;Ugdh;Uggt2;Uhrf2;Upf2;Urm1;Ushbp1;Uso1;Usp13;Usp26;Usp33;Usp35;Usp40;Usp5;Usp6nl;Utrn;Uvrag;Vamp7;Vangl2;Vapa;Vapb;Vat1;Vezt;Vipas39;Vkorc1;Vmp1;Vprbp;Vps41;Vps50;Vps52;Vrk1;Vstm2b;Vstm2l;Wapl;Wasf1;Wasf2;Wbp1l;Wdfy2;Wdfy3;Wdr12;Wdr31;Wdr33;Wdr46;Wdr47;Wdr62;Wdr81;Wdtc1;Wipf2;Wls;Wnk1;Wnt3;Wnt5b;Wrap53;Wrn;Wrnip1;Wscd1;Wt1;Wtap;Wwc1;Wwtr1;Xiap;Xpa;Xpo7;Xrra1;Yes1;Yif1b;Ywhaq;Zbtb1;Zbtb20;Zbtb3;Zbtb32;Zbtb34;Zbtb43;Zbtb7a;Zbtb7b;Zc3h4;Zcchc14;Zcchc7;Zdbf2;Zdhhc1;Zdhhc14;Zdhhc16;Zdhhc5;Zer1;Zfand2a;Zfp108;Zfp111;Zfp112;Zfp14;Zfp143;Zfp146;Zfp180;Zfp217;Zfp24;Zfp248;Zfp260;Zfp27;Zfp275;Zfp277;Zfp28;Zfp280c;Zfp281;Zfp286;Zfp334;Zfp354a;Zfp358;Zfp369;Zfp36l1;Zfp383;Zfp395;Zfp444;Zfp46;Zfp467;Zfp473;Zfp503;Zfp513;Zfp518b;Zfp541;Zfp566;Zfp568;Zfp597;Zfp609;Zfp628;Zfp637;Zfp687;Zfp697;Zfp703;Zfp74;Zfp750;Zfp768;Zfp770;Zfp771;Zfp777;Zfp78;Zfp790;Zfp800;Zfp879;Zfp91;Zfp940;Zfr;Zfyve1;Zfyve27;Zfyve9;Zhx1;Zik1;Zkscan1;Zkscan14;Zkscan17;Zkscan5;Zkscan8;Zmat5;Zmym5;Zscan10;Zscan20;Zscan22;Zswim8;Zw10;Zwilch
10kb	Hcfc1_w001	cisbp__M4539	4.32	0.0284	Hcfc1	*	Elk4 (inferredBy_Orthology).	Elf1; Elf2; Elf4; Elk1; Elk3; Erg; Ets1; Ets2; Etv1; Etv2; Etv3; Etv4; Etv5; Fev; Fli1; Gabpa; Gabpb1; Gm5454 (inferredBy_MotifSimilarity).4921501E09Rik; Bclaf1; Egr1; Erf; Etv6; Gm4881; Hcfc1; Phf8; Sin3a; Srf; Taf1 (inferredBy_MotifSimilarity_n_Orthology).	1803	4074	0610010K14Rik;1110002L01Rik;1110037F02Rik;1500015A07Rik;1600012H06Rik;1700008J07Rik;1700017B05Rik;1700066B19Rik;1700112E06Rik;1700123O20Rik;1810055G02Rik;2010300C02Rik;2010320M18Rik;2210417A02Rik;2310011J03Rik;2310015A10Rik;2310022A10Rik;2310022B05Rik;2310068J16Rik;2410002F23Rik;2610028E06Rik;2810001G20Rik;2810029C07Rik;3110009E18Rik;4632415L05Rik;4833420G17Rik;4930523C07Rik;5730422E09Rik;5730559C18Rik;6330410L21Rik;6330418K02Rik;6430548M08Rik;8030462N17Rik;9130023H24Rik;9330102E08Rik;A130010J15Rik;A430005L14Rik;A930024E05Rik;Aaas;Aak1;Aard;Aatf;Abcb7;Abcd3;Abhd13;Abhd17a;Abhd17c;Abi1;Abi2;Abr;Abt1;Acad11;Acin1;Acot7;Actn2;Actn4;Actr2;Actr6;Adal;Adam15;Adam17;Adamts10;Adcy5;Ado;Adprm;Adra2c;Adrb2;Adrb3;Adrbk1;Aff3;Aftph;Agl;Ago3;Agpat1;Agpat3;Agt;Agtpbp1;Ahcyl1;Ahdc1;Ahnak;AI413582;Ak3;Akap1;Akap10;Akirin1;Akna;Akr1b10;Aldh16a1;Aldh1a3;Alg10b;Alkbh3;Alpk3;Amd1;Amigo2;Ammecr1l;Amotl2;Ampd2;Angptl2;Ank;Ank3;Ankhd1;Ankrd11;Ankrd44;Ankrd50;Anks1;Ap1b1;Ap1g1;Ap2b1;Ap2m1;Apeh;Apool;Appl2;Aptx;Arap1;Arcn1;Arel1;Arf1;Arf4;Arfrp1;Arhgap1;Arhgap18;Arhgap28;Arhgap4;Arhgef1;Arhgef12;Arhgef19;Arhgef28;Arhgef3;Arhgef7;Arid3b;Arid4a;Armc10;Armc5;Armc8;Arpc5l;Arrb2;Arv1;Arvcf;Asb1;Asb3;Ascc2;Aste1;Asxl1;Asxl2;Atad1;Ate1;Atf4;Atf7;Atg16l1;Atg16l2;Atoh8;Atp11c;Atp13a1;Atp2c1;Atp6v0e2;Atp7a;Atxn2;Atxn7l2;Atxn7l3;AU019823;AU040320;Aurka;Axin1;Azi2;B3gat3;B3glct;B4galt4;Bag6;Bahcc1;Banf1;Bard1;Basp1;Baz1b;Baz2b;Bbip1;Bbs10;BC004004;BC017158;BC031181;BC037034;Bcas1;Bcat2;Bcl10;Bcl2l1;Bcl9;Bcl9l;Bcorl1;Bdnf;Bet1;Bet1l;Bfar;Bhmt;Bin1;Bin3;Bloc1s4;Bloc1s6;Bmf;Bmi1;Bmp2k;Bmp4;Bms1;Bnc2;Bnip2;Bod1l;Bpgm;Brd3;Brd7;Brd9;Brf2;Brox;Brsk1;Bscl2;Btaf1;Btbd19;Bub1b;Bud31;C1galt1;C1qb;C2cd2l;C2cd3;C330006A16Rik;C330018D20Rik;C330027C09Rik;C77080;C87436;C920021L13Rik;Cacybp;Calb2;Calu;Camkk2;Camkmt;Cap1;Capg;Capn5;Capza1;Casp8ap2;Casz1;Cblb;Cbll1;Cbx4;Cbx5;Ccdc134;Ccdc138;Ccdc152;Ccdc158;Ccdc171;Ccdc173;Ccdc174;Ccdc28a;Ccdc50;Ccdc51;Ccdc71;Ccdc77;Ccdc8;Ccdc85b;Ccdc91;Ccdc97;Ccl25;Ccm2;Ccndbp1;Ccnk;Ccnl1;Ccser2;Cct4;Cd37;Cd82;Cdc27;Cdc42ep3;Cdc42ep4;Cdk13;Cdk14;Cdk5rap1;Cdk6;Cdk7;Cdkn2aip;Cdon;Cdr2l;Cds2;Cdx1;Celf1;Celf4;Cenpl;Cenpq;Cep170;Cep44;Cep95;Cfap161;Cfap77;Cgrrf1;Chaf1a;Chaf1b;Chd2;Chdh;Cherp;Chmp1a;Chmp2a;Chmp5;Chordc1;Chtf8;Chuk;Ciao1;Cipc;Cir1;Cish;Clasp1;Clasrp;Clcn3;Cldn5;Clec11a;Clk2;Cmip;Cmtm6;Cmtr2;Cnep1r1;Cnot3;Cntln;Cntnap2;Coa4;Coa5;Coa6;Cog1;Cog3;Cog4;Cog8;Col5a3;Commd2;Commd5;Copa;Coq4;Coq6;Coro1a;Coro1b;Coro1c;Coro2b;Cox10;Cox14;Cpeb1;Cpeb4;Cpne8;Cpsf3;Cpt1c;Cpt2;Cptp;Crat;Crb2;Crbn;Creb1;Crebrf;Cript;Crk;Crlf1;Crlf3;Crtac1;Crtc2;Csgalnact2;Csnk1a1;Csnk1e;Csnk1g1;Csnk1g3;Csnk2b;Csrnp1;Ctdsp2;Ctnna1;Ctnnb1;Ctnnbip1;Ctnnbl1;Ctnnd1;Cuedc2;Cul7;Cwc15;Cwc25;Cx3cl1;Cyb561d2;Cyfip2;Cygb;Cyp2r1;Cyth2;D030068K23Rik;D430042O09Rik;Dab1;Dalrd3;Dars;Dbr1;Dbx2;Dcaf12;Dcbld2;Dclre1c;Dctn3;Dctn5;Dcun1d4;Ddi2;Ddx1;Ddx39b;Ddx50;Ddx56;Dennd1c;Dennd4a;Dennd4c;Dennd5b;Derl2;Dhps;Dhx30;Dhx38;Dhx8;Diaph2;Dis3;Disp1;Dlgap1;Dll1;Dmap1;Dmrt3;Dmtf1;Dnah7a;Dnaic1;Dnaja2;Dnajb14;Dnajb9;Dnajc1;Dnajc14;Dnajc24;Dnajc5;Dnajc7;Dnmt1;Dnmt3a;Dock11;Dock6;Dpcd;Dpp8;Dpp9;Dpy19l3;Dpysl3;Dr1;Dscr3;Dst;Dusp28;Dusp6;Dync1i2;Dync2h1;Dyrk1a;Dyrk2;Dzip3;E030044B06Rik;E130308A19Rik;E2f3;E330013P04Rik;Ears2;Ebna1bp2;Edc4;Edem2;Edem3;Edrf1;Egr1;Ehhadh;Eif1ad;Eif1b;Eif2a;Eif2b2;Eif2b3;Eif2s1;Eif3d;Eif3m;Eif4e;Eif5a2;Eif6;Elavl1;Elf1;Elf2;Elfn1;Elk3;Elk4;Elmo1;Elmsan1;Elof1;Elovl5;Elp2;Emc3;Emc4;Emp3;Enc1;Endov;Engase;Eny2;Ep300;Epb41;Epb41l1;Epb41l2;Epb41l3;Epn3;Ercc1;Ercc5;Ercc6l2;Ergic2;Ergic3;Eri2;Erp44;Errfi1;Esam;Esco1;Espn;Etaa1;Etv2;Evc2;Exo5;Exoc1;Exoc2;Exoc4;Exoc5;Extl2;Eya3;Ezr;Faim;Fam114a2;Fam122a;Fam126a;Fam167a;Fam173a;Fam187b;Fam192a;Fam222a;Fam45a;Fam49a;Fam53b;Fam63a;Fam63b;Fam65a;Fam65b;Fam83g;Fam84b;Fam96a;Fanci;Fastkd5;Fbxl12;Fbxl16;Fbxl18;Fbxl3;Fbxl4;Fbxl6;Fbxo18;Fbxo22;Fbxo28;Fbxo32;Fbxo34;Fbxo38;Fbxo42;Fbxo8;Fbxw2;Fbxw8;Fcho1;Fchsd2;Fem1c;Fgd6;Fgf5;Fgfr2;Fhl1;Fhl3;Fhod1;Filip1l;Fkbp15;Fkbp1a;Fktn;Flad1;Flnb;Flt4;Fmr1;Foxa2;Foxj2;Foxn3;Foxp1;Foxp4;Frmd4a;Frmd4b;Frs2;Fry;Fsip1;Furin;Fut8;Fuz;Fyn;Fzd5;G2e3;Gabpb1;Gabpb2;Galnt3;Galnt7;Gas2;Gata2;Gata3;Gatad1;Gba2;Gde1;Gemin8;Gfm2;Gga1;Gid8;Gin1;Gins3;Gins4;Glis2;Glis3;Gls;Glyctk;Glyr1;Gm16845;Gm20750;Gm4961;Gm527;Gm561;Gm6297;Gm884;Gm9833;Gmfb;Gmpr2;Gnai3;Gnaq;Gnb1;Gng11;Gng2;Gnl3l;Gns;Golga1;Golga3;Gon4l;Gorasp2;Gosr2;Gpaa1;Gpat2;Gpatch2l;Gpc4;Gpn2;Gpr107;Gpr153;Gps1;Gps2;Gpsm3;Gramd1a;Greb1;Grik3;Gskip;Gsn;Gtf2a2;Gtf2h2;Gtf3c5;Gtpbp2;H13;Hars;Hars2;Hbegf;Hcfc1;Hdac7;Hdhd2;Hectd1;Herc4;Herpud2;Hexim1;Hibch;Hid1;Hipk3;Hirip3;Hjurp;Hmg20a;Hmga1-rs1;Hnrnpd;Hnrnph1;Hnrnpu;Homer1;Homer3;Hoxc6;Hpcal1;Hpse2;Hspa4;Hspbp1;Htra3;Huwe1;Hyou1;Hypk;Idh3b;Ift43;Ift46;Ift81;Igbp1;Igf2;Igf2bp3;Igfbp2;Igsf8;Igsf9b;Ikbkb;Ikzf1;Il11ra1;Ilf2;Immp2l;Inafm2;Ing4;Inip;Ino80c;Ino80e;Inpp5d;Inpp5f;Insig2;Ints12;Invs;Ipo4;Iqgap1;Iqsec2;Irf1;Irf2bpl;Irx4;Iscu;Isg20l2;Itfg1;Itga5;Itgb1;Itm2c;Itpka;Itpr1;Jag2;Jakmip1;Jazf1;Josd1;Josd2;Jph3;Jrk;Jun;Junb;Jup;Kansl1;Kansl3;Kat5;Kat7;Katna1;Kbtbd4;Kcnc3;Kcnk1;Kcnn4;Kcnt1;Kctd10;Kctd2;Kctd20;Kctd5;Kdm2b;Kdm5a;Kdm6b;Kdr;Kif14;Kif16b;Kif21b;Kif23;Kifc3;Kifc5b;Klhdc8b;Klhl15;Klhl21;Klhl28;Klhl5;Klhl8;Kmt2e;Krba1;Krcc1;Kremen1;Krit1;Krr1;Lace1;Lamb1;Lamc1;Lancl3;Lat;Lcmt2;Ldb1;Ldha;Lef1;Lemd3;Leng8;Leprot;Letmd1;Lfng;Lgals3;Lgals8;Lgr6;Lhfpl2;Lhx9;Lig4;Limch1;Limd1;Limk2;Lingo1;Lman2;Lmbr1l;Lmna;Lmo2;Lmo7;Lmx1b;Lncenc1;Lnpep;Lnx1;Lpar2;Lrig3;Lrp1;Lrrc20;Lrrc28;Lrrc41;Lrrc47;Lrrc8a;Lrrc8d;Lsm1;Lsm3;Lsr;Ltbp4;Ltn1;Luc7l2;Luzp1;Lyrm1;Lyrm7;Lyrm9;Lztr1;Maged2;Magi1;Magoh;Maml3;Man2a1;Manbal;Map1s;Map3k11;Map3k7;Map4;Map6;Map7;Mapk7;Mapk8;Mapk8ip1;Mapkapk2;March3;Mark1;Mark2;Mark3;Mastl;Mb21d2;Mbtps2;Mcm3;Mcm3ap;Mcm4;Mcm8;Mcrs1;Mdfi;Mdm4;Med13;Med14;Med19;Med25;Med4;Med7;Mef2a;Mef2d;Meg3;Megf6;Meis1;Meis2;Meis3;Melk;Mettl14;Mettl18;Mettl21a;Mettl23;Mettl25;Mettl3;Mettl6;Mettl8;Mfap3;Mfn1;Mfsd8;Mga;Mgat1;Mgmt;Mgst3;Mical3;Micall2;Mid1ip1;Midn;Mier1;Minpp1;Mirg;Mkks;Mkl1;Mlec;Mllt6;Mnat1;Mob2;Mob4;Mocs3;Mon1b;Mon2;Mpp2;Mpzl1;Mpzl3;Mrpl16;Mrpl18;Mrpl27;Mrpl43;Mrpl47;Mrpl52;Mrps21;Mrps22;Mrrf;Msantd2;Msl3;Msra;Mta2;Mtcp1;Mterf1a;Mterf1b;Mterf4;Mtf1;Mtf2;Mtmr2;Mtmr4;Mtr;Mtrf1l;Mtx2;Mtx3;Mul1;Mum1l1;Mybl1;Mycbp2;Myg1;Myh10;Myh9;Myl12b;Myl4;Myl9;Mylk;Myo1b;Myo1c;Myog;N4bp2l2;Naa10;Naa11;Naa20;Naa60;Nabp1;Nabp2;Nacc1;Nacc2;Nagk;Nbeal2;Nbr1;Ncapd2;Ncapg;Ncbp3;Ncmap;Ncoa3;Ndc80;Ndor1;Ndrg1;Ndufaf3;Ndufaf7;Ndufb5;Ndufs2;Nek7;Nek8;Nek9;Nelfe;Neurl1a;Nf1;Nf2;Nfia;Nfil3;Nfkbil1;Ngfr;Ngrn;Nif3l1;Nin;Ninj1;Ninl;Nmnat1;Noc3l;Nol12;Nol4l;Nol6;Nop2;Nos1ap;Nos3;Nosip;Notch1;Npas3;Nprl2;Nr1h2;Nr2f6;Nr5a1;Nr5a2;Nrarp;Nrd1;Nsmce4a;Nsun2;Nsun3;Nsun5;Nsun6;Nudcd1;Nudcd3;Nudt14;Nudt22;Nudt5;Nup160;Nup214;Oard1;Ofd1;Ogg1;Ogt;Ola1;Oma1;Orai1;Oraov1;Osbpl11;Osbpl2;Osgepl1;Otop1;Otub1;Otud5;Otud7b;Ovca2;Ovol1;Oxld1;Oxnad1;Pabpc4;Pabpn1;Pacsin2;Pafah1b1;Pafah1b2;Pag1;Paip2;Pak2;Palld;Panx1;Papd4;Pard6b;Parn;Parp11;Pars2;Patl1;Patz1;Pbdc1;Pbx2;Pcdh1;Pced1b;Pcm1;Pcolce;Pcsk7;Pcx;Pcyt1a;Pdcd11;Pde2a;Pdgfd;Pdk2;Pdlim2;Pdp1;Pds5a;Pef1;Pet100;Pex11a;Pex12;Pex16;Pex2;Pex7;Pfdn4;Pfdn6;Pfkm;Pgbd5;Pgs1;Phc1;Phc2;Phf12;Phf23;Phldb2;Phrf1;Pibf1;Pidd1;Piga;Pigm;Pigo;Pigw;Pik3c2a;Pik3c3;Pik3cb;Pik3cd;Pik3r1;Pik3r2;Pik3r4;Pikfyve;Pipox;Pitpnc1;Piwil4;Pkd1;Pkdcc;Pkmyt1;Plcb4;Plcd3;Plekha5;Plekhh1;Plekho2;Plgrkt;Plk4;Plod3;Plppr1;Pls3;Plxna1;Plxnb1;Plxnb2;Plxnd1;Pmm2;Pnisr;Pnn;Pnpla8;Pnrc2;Poc1a;Pogz;Poldip3;Poli;Poll;Polr2a;Polr2h;Polr3d;Pou2f1;Pou2f2;Pou2f3;Pou6f1;Ppcdc;Ppfibp1;Pphln1;Ppig;Ppil1;Ppil2;Ppil3;Ppm1a;Ppp1r11;Ppp1r16a;Ppp1r21;Ppp1r9a;Ppp1r9b;Ppp2r2b;Ppp2r5e;Ppp4c;Ppp6r1;Pradc1;Pramef8;Prcp;Prdm2;Prkacb;Prkag1;Prkar2a;Prkcd;Prkce;Prkd2;Prkdc;Prmt6;Proser2;Prpf18;Prpf4;Prpf40b;Prpf6;Prr3;Prr5;Prrc2b;Prss23;Prx;Psd3;Psd4;Psen1;Psma6;Psma8;Psmb1;Psmc2;Psmd13;Psmd14;Psmd2;Psmd6;Psmd8;Psmf1;Ptar1;Ptbp3;Pter;Ptgfrn;Ptgs1;Pth1r;Ptn;Ptpn1;Ptpn11;Ptpn21;Ptpn7;Ptprd;Ptpre;Ptprf;Ptprg;Ptprj;Ptprm;Ptprs;Ptrh2;Ptrhd1;Puf60;Pum1;Purb;Purg;Pwp2;Pxylp1;Pym1;Qk;Qser1;Rab10os;Rab11a;Rab1b;Rab27a;Rab2a;Rab34;Rab36;Rab3il1;Rab3ip;Rab5c;Rabgef1;Racgap1;Rad51ap1;Rae1;Rai1;Rai14;Ralb;Raly;Rap1gap;Rapgef5;Raph1;Rara;Rars;Rars2;Rasa2;Rasa3;Rasd2;Rasgrp2;Rasip1;Raver1;Rbak;Rbbp4;Rbbp8;Rbfox3;Rbm18;Rbm26;Rbm28;Rbm34;Rbm45;Rbms1;Rchy1;Rcn2;Rcsd1;Rec114;Recql5;Rfc4;Rffl;Rftn1;Rfx3;Rfx8;Rfxap;Rgma;Rgmb;Rgp1;Rgs17;Rgs7;Rhobtb2;Rhot2;Ric8b;Rims4;Ripk1;Ripk2;Rmdn2;Rmi1;Rmnd1;Rmnd5b;Rnd1;Rnf144b;Rnf145;Rnf185;Rnf19a;Rnf20;Rnf214;Rnf220;Rnf41;Rnf44;Rnf6;Romo1;Rpe;Rpl32;Rprd1b;Rps19bp1;Rps6ka1;Rps6ka3;Rps6kc1;Rptor;Rrnad1;Rrp36;Rsbn1l;Rsl1d1;Rsph3b;Rspo1;Rtel1;Rtkn2;Rtn4;Rundc3a;Runx1;S1pr2;Samd10;Samd15;Sar1a;Saraf;Sart1;Sart3;Sass6;Sat1;Satb1;Sav1;Sbk1;Sbno1;Scaf11;Scarf2;Scml2;Scnm1;Scyl3;Sdad1;Sdc1;Sdccag3;Sde2;Sdf2;Sdhaf2;Sdhd;Sdr42e1;Sec11a;Sec22b;Sec23ip;Sec24a;Sec24c;Sec31a;Sema6b;Senp1;Sept10;Sept4;Sept7;Sept8;Sept9;Serf2;Serinc1;Serpine1;Sesn2;Sestd1;Setd5;Sf3a1;Sf3b6;Sfswap;Sft2d1;Sfxn1;Sgpl1;Sh2b3;Sh3bp1;Sh3bp5l;Sh3gl1;Sh3pxd2a;Shank2;Shc1;Shf;Shisa2;Shisa8;Shkbp1;Shmt2;Shq1;Shroom2;Shroom4;Shtn1;Sigirr;Sigmar1;Sipa1;Sipa1l1;Sipa1l3;Six1;Ska2;Skiv2l;Slc12a6;Slc16a1;Slc25a1;Slc25a15;Slc25a17;Slc25a23;Slc25a46;Slc26a2;Slc27a2;Slc2a1;Slc35a2;Slc35a4;Slc35b3;Slc35c2;Slc35e1;Slc36a1;Slc37a3;Slc38a1;Slc38a10;Slc38a2;Slc38a3;Slc39a13;Slc39a6;Slc39a7;Slc40a1;Slc41a1;Slc44a2;Slc45a3;Slc50a1;Slc6a9;Slu7;Slx4ip;Smad3;Smad6;Smap1;Smarca1;Smarcad1;Smg7;Smim15;Smim17;Smndc1;Sms;Smug1;Smyd2;Snapc4;Sncg;Snd1;Snf8;Snip1;Snn;Snrpb2;Sntb2;Snw1;Sobp;Son;Sorbs2;Sox13;Sp2;Sp6;Spata2;Spata5;Spats2;Spg21;Spint1;Spock2;Spred2;Spry2;Sptlc2;Sqle;Srgn;Srp14;Srpr;Srsf4;Ss18;Ssr3;St3gal1;St3gal3;St3gal4;St7;Stard10;Stard3;Stim1;Stk11ip;Stk16;Stk24;Stk38l;Stk4;Stmn3;Suds3;Supt16;Supt20;Supt3;Supt6;Supt7l;Sympk;Syt7;Sytl3;Syvn1;Szrd1;Tab2;Tada3;Taf12;Taf13;Taf15;Taf1a;Taf1b;Taf7;Tagln2;Tanc1;Tango2;Tank;Taok1;Taok3;Tatdn1;Tbc1d1;Tbc1d22a;Tbc1d22b;Tbc1d5;Tbc1d8;Tbcc;Tbrg4;Tcaf1;Tceanc;Tcf12;Tcf4;Tcte3;Tead3;Tecpr1;Tenm3;Tesc;Tet1;Tex2;Tex261;Tfb1m;Tfb2m;Tfe3;Tfg;Thap2;Thoc5;Thumpd3;Timm10b;Tiparp;Tjp2;Tln1;Tlx3;Tm2d3;Tm9sf2;Tm9sf3;Tmcc1;Tmco4;Tmed10;Tmem101;Tmem128;Tmem132c;Tmem138;Tmem161b;Tmem167b;Tmem208;Tmem218;Tmem230;Tmem234;Tmem241;Tmem251;Tmem30a;Tmem33;Tmem59;Tmem8b;Tmem9b;Tmub1;Tmx2;Tnfaip1;Tnip1;Tnip2;Tnk2;Tnks2;Tnni3;Tnrc6a;Tom1;Tomm34;Tomm6;Top2b;Top3b;Tpm1;Tpp2;Tprkb;Traf3;Traf7;Traip;Trappc1;Trappc10;Trappc11;Trappc4;Trappc6b;Trappc9;Trdmt1;Trim32;Trim36;Trim39;Trim41;Trim44;Trim7;Trim71;Trim8;Trio;Trip12;Trip4;Trmt112;Trmt2a;Trmt61a;Trmu;Trnt1;Trp53bp1;Trp53i13;Trp53rka;Trp53rkb;Trpm7;Trpt1;Trub2;Tsga10;Tshz1;Tspan14;Tspan18;Tspan31;Tsr1;Ttc1;Ttc14;Ttc30a1;Ttc39c;Ttc4;Ttf1;Ttpal;Tubb2b;Tubgcp6;Tulp4;Tut1;Tvp23b;Txn2;Txnip;U2af2;Uba5;Uba6;Ubac1;Ubald1;Ubash3b;Ube2d3;Ube2e1;Ube2e2;Ube2n;Ube2q1;Ube3b;Ubl3;Ublcp1;Ubox5;Ubr1;Uckl1;Ufc1;Ufd1l;Ugdh;Uggt1;Uggt2;Ugt8a;Umad1;Unc119;Unc13a;Unc45a;Urm1;Use1;Usf1;Usp11;Usp16;Usp19;Usp2;Usp32;Usp6nl;Usp9x;Utp14a;Utp23;Utrn;Uvrag;Vangl2;Vezf1;Vgll4;Vipas39;Vma21;Vmp1;Vps13b;Vps37c;Vps51;Vps52;Vps53;Vstm2l;Wars;Wbp1l;Wdfy2;Wdr11;Wdr24;Wdr26;Wdr3;Wdr37;Wdr45;Wdr46;Wdr48;Wdr55;Wdr61;Wdr73;Wdr76;Wdr83;Wdr93;Wdr95;Wee1;Wfs1;Wipf2;Wnt3;Wt1;Wt1os;Wwc1;Wwp1;Wwp2;Xab2;Xrcc4;Xrn2;Ybey;Yipf2;Yipf3;Yipf5;Ykt6;Yme1l1;Ypel5;Ythdf1;Zadh2;Zbed5;Zbtb11;Zbtb20;Zbtb3;Zbtb32;Zbtb34;Zbtb41;Zbtb43;Zbtb45;Zbtb7a;Zbtb7b;Zbtb8os;Zc3h12b;Zc3h13;Zc3h14;Zc3h7b;Zcchc6;Zcchc7;Zdbf2;Zdhhc1;Zdhhc14;Zdhhc3;Zdhhc5;Zeb2;Zer1;Zfhx3;Zfp105;Zfp112;Zfp143;Zfp146;Zfp202;Zfp207;Zfp217;Zfp24;Zfp27;Zfp275;Zfp276;Zfp280c;Zfp281;Zfp316;Zfp35;Zfp362;Zfp369;Zfp36l1;Zfp384;Zfp407;Zfp414;Zfp422;Zfp46;Zfp462;Zfp472;Zfp503;Zfp512;Zfp513;Zfp518a;Zfp518b;Zfp532;Zfp568;Zfp580;Zfp597;Zfp60;Zfp622;Zfp626;Zfp628;Zfp654;Zfp655;Zfp687;Zfp697;Zfp74;Zfp768;Zfp780b;Zfp787;Zfp865;Zfp91;Zfpl1;Zfyve16;Zfyve27;Zic5;Zik1;Zkscan1;Zkscan14;Zkscan17;Zkscan5;Zkscan7;Zkscan8;Zmiz1;Zmpste24;Zmynd8;Znhit2;Zpr1;Zranb2;Zscan12;Zscan20;Zscan22;Zscan29;Zswim3;Zswim6;Zswim8
10kb	Hcfc1_w001	dbcorrdb__ELF1__ENCSR000BPT_1__m2	4.3	0.0283	Hcfc1	*	Elf1 (inferredBy_Orthology).	Elk1; Elk4; Erg; Ets1; Fli1; Gabpa; Gabpb1 (inferredBy_MotifSimilarity).4921501E09Rik; Bclaf1; Bmyc; Brf1; Ctcf; E2f6; Elf2; Elf5; Elk3; Esrra; Etv1; Etv5; Ezh2; Foxp2; Hcfc1; Hdac2; Max; Mxi1; Myc; Nr2c2; Phf8; Pml; Rad21; Rbbp5; Sin3a; Smarca4; Sp2; Srebf1; Srebf2; Taf1; Thap1; Ubtf; Xrcc4; Zfp110; Zfp143; Zfp369 (inferredBy_MotifSimilarity_n_Orthology).	2233	4999	0610010K14Rik;1110002L01Rik;1110008L16Rik;1500015A07Rik;1600012H06Rik;1700008J07Rik;1700012C14Rik;1700017B05Rik;1700096K18Rik;1700112E06Rik;1700123O20Rik;1810032O08Rik;1810055G02Rik;2010300C02Rik;2010320M18Rik;2210417A02Rik;2310011J03Rik;2310022A10Rik;2310068J16Rik;2410002F23Rik;2410018L13Rik;2410131K14Rik;2610028E06Rik;2700062C07Rik;2810001G20Rik;2810029C07Rik;3110009E18Rik;4632415L05Rik;4833420G17Rik;4930523C07Rik;4930539J05Rik;4930579G24Rik;5730420D15Rik;5730422E09Rik;5730559C18Rik;6330418K02Rik;6430548M08Rik;8030462N17Rik;9030624G23Rik;9130023H24Rik;9330102E08Rik;A130010J15Rik;A930024E05Rik;AA467197;Aaas;Aak1;Aard;Aatf;Abcb7;Abcd3;Abcd4;Abcf2;Abhd11os;Abhd12;Abhd13;Abhd14b;Abhd17a;Abhd17b;Abhd17c;Abhd4;Abhd6;Abr;Abracl;Abt1;Acad11;Acadvl;Acin1;Acot7;Acsl1;Acsl3;Actr2;Actr6;Acvr1b;Adal;Adam17;Adam19;Adamts14;Adar;Adcy5;Adcyap1r1;Add3;Adgrb1;Adgrg1;Adgrl3;Adm;Ado;Adprm;Adra2c;Adrbk1;Aebp1;Aftph;Agbl5;Agl;Ago1;Ago3;Ago4;Agtpbp1;Ahdc1;Ahnak;AI413582;AI597479;AI846148;Aifm1;Aim2;Ak3;Akap1;Akap10;Akap8;Akirin1;Akirin2;Akr1b10;Akr1e1;Aktip;Alad;Aldh16a1;Aldh18a1;Aldh1a3;Aldh4a1;Alg5;Alkbh3;Ammecr1l;Ampd2;Angptl2;Ank;Ank3;Ankfy1;Ankhd1;Ankrd11;Ankrd13d;Ankrd17;Ankrd27;Ankrd34a;Ankrd34b;Ankrd49;Ankrd50;Anks1;Anxa2;Anxa6;Ap1b1;Ap1g1;Ap2b1;Ap5b1;Apeh;Apex2;Aph1a;Apoo;Apool;Appl2;Aptx;Arap1;Arcn1;Arel1;Arf4;Arf6;Arfrp1;Arhgap1;Arhgap23;Arhgap24;Arhgap35;Arhgap4;Arhgef11;Arhgef12;Arhgef7;Arid3a;Arid3b;Arid4a;Arih1;Arl4d;Armc5;Armc8;Armcx3;Armt1;Arpc5l;Arvcf;Asb1;Asb3;Asb8;Ascc2;Ash1l;Asic2;Ass1;Aste1;Asxl1;Asxl2;Atad2;Ate1;Atf2;Atf4;Atf6b;Atg16l1;Atg16l2;Atg5;Atp11a;Atp11c;Atp13a1;Atp2c1;Atp6v0e2;Atp6v1c1;Atp7a;Atrnl1;Atxn2;Atxn7l3;Atxn7l3b;AU015836;AU019823;AU040320;Aurka;Axin2;Azi2;B230208H11Rik;B2m;B3galnt1;B3galt4;B3gat3;Bag6;Bahcc1;Bahd1;Banf1;Bap1;Barx1;Basp1;Baz2b;Bbip1;Bbs10;Bbx;BC004004;BC005537;BC005624;BC017158;BC029214;BC031181;BC037034;BC049715;Bcas1;Bcat1;Bcat2;Bckdk;Bcl10;Bcl2l1;Bclaf1;Bdnf;Bdp1;Begain;Bend6;Bet1l;Bex1;Bfar;Bik;Bin3;Bloc1s6;Bmi1;Bmp2k;Bmp4;Bms1;Bnip2;Bnip3l;Bod1l;Bora;Borcs5;Bpgm;Brd3;Brf2;Brsk1;Bscl2;Btaf1;Btbd19;Btbd7;Btf3l4;Bub1b;Bud31;C130073F10Rik;C1galt1;C1qb;C1qtnf6;C2cd2l;C2cd3;C330018D20Rik;C77080;C87436;C920021L13Rik;Cacna1h;Cacybp;Cadm4;Calu;Camk1;Camk2n1;Camkk2;Cap1;Capg;Capn5;Capn7;Capza2;Carnmt1;Casc4;Casd1;Cask;Casp8ap2;Casz1;Cbl;Cbll1;Cbx4;Ccdc113;Ccdc12;Ccdc126;Ccdc171;Ccdc174;Ccdc28a;Ccdc47;Ccdc71;Ccdc77;Ccdc85b;Ccdc91;Ccdc97;Ccnd2;Ccndbp1;Ccng2;Ccnj;Ccnk;Ccnl1;Cd164;Cd82;Cdc27;Cdc40;Cdc42ep3;Cdc42ep4;Cdc42se1;Cdca7l;Cdh1;Cdh11;Cdh3;Cdk13;Cdk16;Cdk5;Cdk5rap1;Cdk5rap3;Cdk6;Cdk7;Cdkl3;Cdkn1a;Cdx1;Cdx2;Cdyl2;Celf1;Cenpl;Cenpq;Cep120;Cep350;Cep44;Cfap20;Cfap77;Cgn;Chchd7;Chd3os;Chd7;Chdh;Cherp;Chmp1a;Chmp2a;Chmp3;Chmp5;Chordc1;Chst11;Chst8;Chtf8;Chuk;Ciao1;Cib1;Cipc;Cir1;Cish;Ckap4;Clasp1;Clasrp;Cldn5;Clec11a;Clec16a;Clec2g;Clip3;Clk2;Clk3;Clns1a;Clp1;Cmip;Cmtr1;Cmtr2;Cnep1r1;Cnot10;Cnot3;Cntln;Coa4;Coa5;Coa6;Cobl;Cog1;Cog3;Cog4;Cog8;Col13a1;Col27a1;Commd2;Commd5;Copa;Cops3;Cops5;Coq4;Coq6;Coro1c;Coro2b;Cox10;Cpeb1;Cpeb4;Cped1;Cpsf3;Cpt1a;Cpt1c;Cpt2;Crabp2;Creb1;Crebrf;Cript;Crk;Crlf1;Crlf3;Csnk1a1;Csnk1d;Csnk1e;Csnk1g1;Csnk1g3;Csnk2b;Csrnp1;Ctdsp2;Ctdspl;Ctnnbip1;Ctnnbl1;Ctnnd1;Ctps2;Cul7;Cux1;Cwc15;Cwc25;Cwf19l2;Cxxc5;Cyb561d1;Cyb561d2;Cyb5d2;Cyfip2;Cyp2r1;D030068K23Rik;D430042O09Rik;D5Ertd579e;D930015E06Rik;Dab1;Dact1;Dalrd3;Dap3;Dars;Dbr1;Dcaf10;Dcaf12;Dcaf4;Dcaf6;Dcbld2;Dck;Dclre1c;Dctn5;Ddit4;Ddx39b;Ddx50;Ddx55;Ddx56;Dedd;Dennd6a;Derl2;Dgcr8;Dhps;Dhx30;Dhx38;Dhx40;Dhx8;Dido1;Dis3;Disp1;Dlgap1;Dlgap3;Dlgap4;Dlgap5;Dll1;Dlx3;Dmap1;Dmrt3;Dmtf1;Dnah1;Dnah7a;Dnaic1;Dnaja2;Dnaja3;Dnajb14;Dnajb5;Dnajb9;Dnajc1;Dnajc14;Dnajc17;Dnajc24;Dnajc5;Dnajc7;Dnal4;Dnm1;Dnmt3a;Dock11;Dpagt1;Dpcd;Dpp8;Dpp9;Dpy19l3;Dpysl2;Dr1;Drg2;Dscr3;Dtnbp1;Dusp28;Dusp6;Dxo;Dync1i2;Dync2h1;Dyrk2;Dzip1l;E030044B06Rik;E130308A19Rik;E2f3;E2f8;E330013P04Rik;Eapp;Ears2;Ebna1bp2;Ech1;Edar;Edc4;Edem2;Edem3;Edrf1;Eea1;Eef2k;Egr1;Ehbp1l1;Eif1ad;Eif2a;Eif2b2;Eif2b3;Eif2b5;Eif3d;Eif3m;Eif4e2;Eif4g2;Eif5a2;Eif6;Elavl1;Elavl3;Elavl4;Elf2;Elfn1;Elk3;Elk4;Elmo2;Elmsan1;Elp2;Emc3;Emc4;Eml2;Emp3;Enc1;Endov;Engase;Enox2;Entpd5;Eny2;Ep300;Epb41;Epb41l1;Epb41l2;Epb41l3;Epb41l4a;Ephb6;Erbb3;Ercc1;Ercc5;Ercc6l2;Ergic1;Ergic2;Ergic3;Eri2;Ero1l;Ero1lb;Erp44;Errfi1;Esco1;Espn;Esrrb;Etl4;Etv2;Evc2;Exoc1;Exoc2;Exoc3l;Exoc4;Exoc5;Ext2;Eya3;Ezh1;Ezr;F8;Faah;Faap20;Fahd2a;Fam103a1;Fam109a;Fam114a2;Fam120a;Fam122a;Fam122b;Fam160b1;Fam168a;Fam173a;Fam187b;Fam192a;Fam221b;Fam222a;Fam53b;Fam63a;Fam63b;Fam65a;Fam65b;Fam83g;Fam84b;Fam96a;Fanci;Fasn;Fastkd5;Fbrs;Fbxl12;Fbxl16;Fbxl18;Fbxl19;Fbxl3;Fbxo22;Fbxo25;Fbxo28;Fbxo32;Fbxo38;Fbxo42;Fbxo46;Fbxo8;Fbxw2;Fbxw7;Fcho1;Fchsd1;Fchsd2;Fdxr;Fgf5;Fgfr2;Fhl3;Fkbp1a;Flrt2;Fmr1;Fn1;Fndc1;Fndc3a;Fnip2;Foxa2;Foxn3;Foxo1;Foxp1;Foxp4;Frem2;Frmd4a;Frs2;Fry;Fryl;Fsip1;Fuk;Fundc2;Furin;Fut8;Fuz;Fyn;Fzd5;G2e3;G3bp2;Gabpb2;Gad2;Gapvd1;Gas2;Gata2;Gata3;Gata4;Gata6;Gatad1;Gba2;Gcc2;Gdap1;Gde1;Gemin5;Gemin8;Gfm2;Gga1;Gid8;Gin1;Gins1;Gins2;Gipr;Gjc1;Gkap1;Gli3;Glis2;Glis3;Glt28d2;Glyctk;Gm10069;Gm13212;Gm15800;Gm16845;Gm20604;Gm5113;Gm527;Gm561;Gm6297;Gm9958;Gmeb1;Gmpr;Gmpr2;Gnai3;Gnao1;Gng2;Gnl3l;Gnpda2;Golga1;Golga2;Golga3;Golga4;Golga5;Golph3;Golt1b;Gon4l;Gopc;Gosr2;Gpatch2l;Gpbp1;Gpd2;Gpn2;Gpr107;Gpr153;Gpr180;Gps1;Gps2;Gpx8;Gramd1b;Greb1l;Grhl3;Grik3;Grin3a;Grk5;Grk6;Gskip;Gsn;Gtf2a1;Gtf2a2;Gtf2h2;Gtf2ird1;Gtf3c3;Gtf3c5;Gtpbp2;Gucy1a3;Hand1;Harbi1;Hars;Hars2;Hbegf;Hbp1;Hccs;Hcfc1;Hcn3;Hdac3;Hdac7;Hdgfrp3;Hdhd2;Heatr6;Herc1;Herc4;Herpud2;Hexdc;Hexim1;Hhex;Hibch;Hip1r;Hipk3;Hirip3;Hist1h1e;Hist1h4i;Hivep2;Hjurp;Hk1;Hk1os;Hmg20a;Hmga1-rs1;Hmx1;Hnrnpd;Hnrnph1;Hnrnpll;Hnrnpu;Homer1;Homer3;Hotairm1;Hoxa7;Hoxc6;Hoxd10;Hpcal1;Hpse2;Hs6st2;Hspa14;Hspa4;Hspbp1;Htatip2;Htr1d;Huwe1;Hyou1;Hypk;Idh3b;Iffo1;Ift46;Ift81;Igbp1;Igf1r;Igf2;Igfbp2;Igsf21;Igsf9b;Ikzf1;Ikzf5;Il6st;Ilf2;Imp4;Impact;Impdh1;Ina;Inafm1;Inafm2;Ing1;Ing4;Inip;Ino80c;Ino80e;Inpp5f;Insig2;Insm1;Ints12;Ints4;Ints8;Invs;Ip6k1;Ipo13;Ipo4;Ipo9;Iqgap1;Irf1;Irf2bpl;Irx3;Irx4;Isg20l2;Itfg1;Itfg2;Itgb1;Itgb5;Itm2c;Itpka;Itpr1;Ivns1abp;Jade1;Jag1;Jag2;Jakmip1;Jarid2;Josd1;Josd2;Jph3;Jrk;Jun;Junb;Jup;Kank4os;Kansl1;Kansl1l;Kansl3;Kat2b;Kat7;Katna1;Kbtbd2;Kbtbd4;Kcnj12;Kcnk1;Kcnk6;Kcnn4;Kcnt1;Kctd10;Kctd15;Kctd2;Kctd20;Kctd5;Kctd8;Kdm1b;Kdm2a;Kdm2b;Kdm5a;Kdm5b;Kdm6b;Kidins220;Kif13a;Kif1a;Kif21b;Kif23;Kifc3;Kifc5b;Kit;Klc4;Klf13;Klf3;Klf8;Klhdc8a;Klhdc8b;Klhl13;Klhl15;Klhl28;Klhl42;Kmt2d;Kmt2e;Krba1;Kremen1;Kremen2;Krit1;Krr1;Krt18;Lace1;Lamtor1;Lasp1;Lat;Lbhd1;Lbr;Lck;Lcmt2;Ldb1;Ldha;Lef1;Lefty1;Lekr1;Lemd2;Lemd3;Leng8;Leprot;Letm2;Lfng;Lgals8;Lgr6;Lhpp;Lhx1;Lhx1os;Lig4;Limch1;Limk1;Lin9;Lingo1;Lman2;Lmna;Lmo2;Lmtk2;Lmx1b;Lnpep;Lnx1;Lpar2;Lpgat1;Lrba;Lrfn1;Lrig3;Lrp1;Lrrc28;Lrrc41;Lrrc51;Lrrc6;Lrrc75a;Lrrc8a;Lrrc8c;Lrrc8d;Lrrfip1;Lrrfip2;Lrrn2;Lsm1;Lsm14a;Lsm3;Lsp1;Lsr;Ltbp4;Ltn1;Luc7l2;Lyrm1;Lyrm7;Lyrm9;Lztr1;Lzts2;M6pr;Macf1;Mageb16;Maged2;Magoh;Malat1;Maml1;Maml3;Manbal;Manf;Map1s;Map3k11;Map3k7;Map3k8;Map4;Map4k4;Map7;Mapk4;Mapk7;Mapkapk2;Mapkapk3;March3;March6;Mark2;Mark3;Mastl;Matr3;Mb21d2;Mbd5;Mbnl1;Mbtps2;Mcm3;Mcm3ap;Mcm8;Mcrs1;Mdfi;Mdm4;Med1;Med12;Med13l;Med14;Med25;Med27;Med7;Mef2d;Meg3;Meis1;Meis2;Meis3;Melk;Mesdc1;Mettl21a;Mettl23;Mettl25;Mettl3;Mettl6;Mfap3;Mfn1;Mfsd10;Mfsd5;Mfsd6;Mfsd8;Mga;Mgat1;Mgat2;Mgat4b;Mgmt;Mgst3;Mical3;Mid1ip1;Midn;Minpp1;Mir124-2hg;Mirg;Mitd1;Mixl1;Mkks;Mkl1;Mlec;Mlh1;Mllt11;Mllt6;Mlxipl;Mmaa;Mnat1;Mnt;Mob2;Mob4;Mocs3;Mok;Mon1b;Mon2;Morc2a;Morn2;Mospd3;Mpc2;Mpdu1;Mphosph8;Mpp2;Mpzl1;Mpzl3;Mroh1;Mrpl16;Mrpl22;Mrpl28;Mrpl43;Mrpl47;Mrpl52;Mrpl54;Mrps16;Mrps21;Mrps22;Mrps30;Msc;Msl1;Msl3;Msra;Msx1;Mta2;Mtcp1;Mterf1a;Mterf1b;Mterf4;Mtf1;Mtmr12;Mtmr2;Mtmr4;Mtr;Mtrf1l;Mtx2;Mtx3;Mus81;Mvb12a;Mxi1;Mybl1;Myg1;Myh10;Myl4;Mynn;Myo1b;Myo1c;Myo1e;Myo5a;Myo5b;Myo6;Myo9b;Naa10;Naa20;Naa60;Nabp2;Nagk;Nat9;Nav2;Nbn;Nbr1;Ncapd2;Ncapg;Ncmap;Ncoa2;Ncoa5;Ndc80;Ndufa1;Ndufaf3;Ndufb5;Ndufb7;Ndufs2;Necab3;Necap2;Nedd4l;Nedd8;Nek8;Nek9;Nelfe;Neurl1a;Nf1;Nf2;Nfatc1;Nfia;Nfil3;Nfix;Nfkb2;Nfkbib;Nfkbid;Nfkbil1;Ngfr;Ngrn;Nif3l1;Nipa2;Nmb;Nmnat1;Nnt;Noc3l;Nol12;Nol4l;Nol6;Nop2;Nos3;Nosip;Notch1;Npas3;Npat;Npr1;Nprl2;Nr1d1;Nr1d2;Nr1h2;Nr5a1;Nr5a2;Nrarp;Nrd1;Nrde2;Nrn1;Nsd1;Nsmce4a;Nsun2;Nsun3;Nsun5;Nsun6;Nt5c2;Nt5dc2;Ntmt1;Nuak2;Nudcd1;Nudcd3;Nudt22;Nudt5;Nuf2;Nup160;Nup214;Nup35;Nup37;Nup50;Oard1;Odf2l;Ofd1;Ogg1;Ogt;Ola1;Opa3;Orai1;Oraov1;Osbp;Osbpl11;Osbpl2;Osbpl3;Osbpl6;Osgepl1;Otub1;Otud5;Otud7b;Ovca2;Ovol1;Oxld1;Oxsr1;Pabpc4;Pabpn1;Pacsin1;Pacsin2;Pafah1b1;Pafah1b2;Pag1;Paip2;Pak1;Pak2;Pak3;Pak4;Pank3;Panx1;Papd7;Pard3b;Pard6b;Parl;Parn;Parp11;Pars2;Parva;Patl1;Patz1;Pbdc1;Pcdh1;Pcgf2;Pcm1;Pcolce;Pcsk7;Pcx;Pcyt1a;Pdcd10;Pdcd11;Pdcd2;Pdcd4;Pde10a;Pde2a;Pde5a;Pdp1;Pdpn;Pdrg1;Pds5a;Pds5b;Pef1;Per1;Pet100;Pex11a;Pex12;Pex16;Pex2;Pex26;Pex7;Pfdn4;Pfdn6;Pfkfb1;Pfkm;Pgbd5;Pgs1;Phactr3;Phactr4;Phc1;Phc2;Phf23;Phf7;Phka2;Phrf1;Pi4kb;Pibf1;Pidd1;Piga;Pigf;Pigm;Pigo;Pigu;Pigw;Pik3c2a;Pik3c3;Pik3cb;Pik3r1;Pik3r2;Pip5k1a;Pir;Pitpnc1;Pitrm1;Piwil2;Piwil4;Pkd1;Pkmyt1;Pla2g6;Plag1;Plat;Platr22;Plcb4;Plcd3;Plcxd1;Plekha1;Plekha6;Plekha7;Plekhh1;Plekhh2;Plekho2;Plgrkt;Plk4;Plod3;Plpp6;Plppr1;Plxnb1;Plxnb2;Plxnd1;Pmpcb;Pnisr;Pnn;Poc1a;Pogz;Poldip3;Polg;Polg2;Poll;Polr2a;Polr2h;Polr3a;Polr3d;Polr3gl;Pop4;Pou2f1;Pou4f1;Pou6f1;Pparg;Ppfibp1;Pphln1;Ppig;Ppih;Ppil1;Ppil2;Ppil3;Ppl;Ppm1h;Ppp1r10;Ppp1r11;Ppp1r16a;Ppp1r1b;Ppp1r21;Ppp1r7;Ppp1r9a;Ppp1r9b;Ppp2r5a;Ppp2r5e;Ppp4c;Ppp6c;Ppp6r1;Ppp6r3;Pradc1;Pramef8;Prcp;Prdm16;Prdm2;Prdm4;Preb;Prim2;Prkacb;Prkag1;Prkar2a;Prkcd;Prkce;Prkci;Prlr;Proser2;Prpf18;Prpf4b;Prpf6;Prr3;Prrc2c;Prrg3;Prss23;Psd;Psd3;Psen1;Psenen;Psma6;Psma8;Psmc2;Psmd11;Psmd13;Psmd14;Psmd6;Psmd8;Psmf1;Ptar1;Ptbp3;Ptch1;Pter;Pth1r;Ptk2;Ptk7;Ptp4a2;Ptpn1;Ptpn14;Ptpn23;Ptpn3;Ptpra;Ptpre;Ptprf;Ptprg;Ptprj;Ptprm;Ptprs;Ptrh2;Ptrhd1;Puf60;Pum1;Pum2;Pum3;Pura;Purb;Pvt1;Pwp2;Pym1;Pzp;Qars;Qk;Qrich1;Qser1;Rab11a;Rab14;Rab27a;Rab2a;Rab30;Rab33a;Rab35;Rab36;Rab3gap2;Rab3ip;Rab5a;Rab5c;Rab8b;Rabepk;Rabgef1;Rad51ap1;Rad51d;Rad52;Rad9a;Radil;Rae1;Rai1;Ralgps2;Raly;Rap1gap;Raph1;Rara;Rars;Rasa3;Rasd2;Rasl10b;Rassf10;Rassf7;Raver1;Rbak;Rbbp5;Rbbp8;Rbbp9;Rbfox3;Rbm12;Rbm15;Rbm19;Rbm20;Rbm26;Rbm28;Rbm34;Rbm3os;Rbm45;Rbms1;Rcan1;Rcan3;Rchy1;Rcsd1;Rec114;Recql5;Rell2;Rfc4;Rfk;Rfx3;Rfxap;Rgma;Rgp1;Rgs17;Rgs3;Rhobtb2;Rhoq;Rhot2;Ric1;Ric8b;Ring1;Ripk1;Rmdn2;Rmi1;Rmnd1;Rmnd5b;Rmst;Rnf113a1;Rnf121;Rnf13;Rnf144b;Rnf145;Rnf152;Rnf185;Rnf19a;Rnf20;Rnf214;Rnf220;Rnf24;Rnf25;Rnf41;Rnf44;Rnf6;Rnmt;Rock1;Rom1;Romo1;Rora;Rpap1;Rpe;Rpl32;Rprd1b;Rps19bp1;Rps6kc1;Rptor;Rras;Rrbp1;Rrnad1;Rrp36;Rsl1d1;Rsph3b;Rspo1;Rspo3;Rspry1;Rtn2;Rtn4;Runx1;Rwdd3;S100a1;S1pr2;Safb2;Samd10;Samd15;Sar1a;Saraf;Sart1;Sass6;Satb1;Satb2;Sbf2;Sbno1;Sbsn;Scaf1;Scaf11;Scaf4;Scamp2;Scml2;Scn8a;Scnm1;Sdad1;Sdc1;Sdc4;Sdccag3;Sde2;Sdf2;Sdf4;Sdhaf2;Sdhaf3;Sdr42e1;Sdsl;Sec11a;Sec22b;Sec23b;Sec23ip;Sec24a;Sec24c;Sec31a;Sema5b;Sema6b;Sema6d;Sema7a;Senp1;Sept7;Sept9;Serf2;Serinc1;Serpini1;Sertad1;Sertad4;Sestd1;Setbp1;Setd3;Setd5;Setdb1;Sf3a1;Sf3b6;Sfrp2;Sfswap;Sft2d1;Sft2d3;Sgk3;Sgms1;Sgol1;Sh2b1;Sh2b2;Sh2b3;Sh3bp1;Sh3bp5l;Sh3glb1;Sh3rf3;Shank2;Sharpin;Shb;Shc1;Shf;Shisa2;Shisa4;Shisa8;Shkbp1;Shmt2;Shq1;Shroom2;Shroom3;Shtn1;Sigmar1;Sik1;Sik2;Sipa1;Sipa1l1;Sipa1l3;Sirt4;Six1;Six2;Ska2;Skiv2l;Slc12a6;Slc12a9;Slc1a4;Slc20a1;Slc25a15;Slc25a17;Slc25a23;Slc25a32;Slc25a46;Slc26a2;Slc27a1;Slc30a1;Slc30a4;Slc31a1;Slc35a2;Slc35a4;Slc35b3;Slc35c2;Slc35d1;Slc35e1;Slc37a3;Slc38a1;Slc38a10;Slc38a2;Slc38a3;Slc39a1;Slc39a13;Slc39a7;Slc41a1;Slc43a2;Slc44a2;Slc45a3;Slc50a1;Slco3a1;Slu7;Slx4ip;Smad2;Smad6;Smap1;Smarca1;Smarcad1;Smg1;Smg7;Smg9;Smim15;Smim24;Smndc1;Smox;Sms;Smtnl1;Smug1;Smyd2;Snd1;Snip1;Snrk;Snrpb2;Sntb2;Snw1;Snx18;Snx19;Socs5;Socs6;Sorbs1;Sorbs2;Sox13;Sox3;Sox30;Sox4;Sp2;Sp4;Sp6;Spata2;Spg21;Sphk2;Spock2;Spred1;Spred2;Spry2;Sptan1;Sptlc2;Sqle;Srgap2;Srp14;Srpr;Srrt;Ssbp2;Ssr3;Ssr4;Ssu2;St3gal1;St3gal3;St3gal4;St6gal1;Stag1;Stam2;Stard10;Stard3;Stat1;Stim1;Stk11ip;Stk24;Stk38l;Stoml1;Stx16;Stx18;Styxl1;Suds3;Supt16;Supt20;Supt3;Supt6;Supt7l;Surf1;Susd1;Susd3;Sympk;Syt6;Syt7;Syvn1;Szrd1;Tacc3;Tada3;Taf12;Taf13;Taf1a;Taf1b;Taf5l;Taf7;Taf8;Tagln2;Tanc1;Tank;Taok3;Tatdn1;Tax1bp1;Tbc1d14;Tbc1d17;Tbc1d2;Tbc1d22a;Tbc1d5;Tbc1d8;Tbcc;Tbce;Tbk1;Tbkbp1;Tbrg4;Tbx1;Tbx2;Tceanc;Tcte3;Tdrd5;Tead1;Tecpr1;Tefm;Tex2;Tex264;Tfap2a;Tfb1m;Tfb2m;Tfeb;Tfg;Tfip11;Tgds;Tgfb1;Thg1l;Thoc5;Thrap3;Thumpd3;Tigar;Timm10b;Tiparp;Tiprl;Tjp2;Tle1;Tle3;Tln1;Tln2;Tlx3;Tm9sf1;Tm9sf2;Tm9sf3;Tmbim1;Tmcc1;Tmco1;Tmco4;Tmed10;Tmem101;Tmem104;Tmem116;Tmem120b;Tmem128;Tmem132c;Tmem138;Tmem14a;Tmem161b;Tmem167b;Tmem184b;Tmem2;Tmem208;Tmem218;Tmem229b;Tmem230;Tmem234;Tmem241;Tmem243;Tmem258;Tmem263;Tmem28;Tmem30a;Tmem33;Tmem57;Tmem59;Tmem87a;Tmem8b;Tmem98;Tmem9b;Tmub1;Tmx1;Tmx2;Tnfaip1;Tnik;Tnip2;Tnk2;Tnpo2;Tnrc6a;Tob2;Tom1;Tomm34;Tomm6;Top2b;Top3a;Top3b;Tpm1;Tpm4;Tpp2;Tpst1;Traf3;Traf6;Traf7;Traip;Trappc1;Trappc10;Trappc13;Trappc3;Trappc4;Trappc6a;Trappc6b;Trappc9;Trib1;Trib3;Trim25;Trim32;Trim36;Trim39;Trim41;Trim44;Trim52;Trim7;Trim71;Trim8;Trip12;Trip4;Trmt112;Trmt2a;Trmu;Trnt1;Trove2;Trp53bp1;Trp53i11;Trp53i13;Trp53rka;Trp53rkb;Trpm1;Trpt1;Trpv4;Trub2;Tsc22d1;Tsc22d2;Tsga10;Tshz1;Tshz3;Tspan14;Tspan31;Tspan4;Tspear;Tsr1;Ttc1;Ttc14;Ttc17;Ttc26;Ttc30a1;Ttc39c;Ttc4;Ttc9c;Ttf1;Ttpal;Ttyh3;Tubb2b;Tubgcp6;Tulp4;Tunar;Tut1;Tvp23b;Txn2;Txnip;Tyw1;U2af2;U2surp;Uba5;Uba6;Ubac1;Ubac2;Ubald1;Ubash3b;Ube2b;Ube2d3;Ube2e1;Ube2j2;Ube2n;Ube2q1;Ube2w;Ube3b;Ubl3;Ublcp1;Ubn1;Ubox5;Ubr1;Ubr4;Ubr5;Ubxn8;Uckl1;Ufc1;Ufd1l;Uggt1;Uggt2;Ugp2;Umad1;Unc13a;Unc50;Upf2;Urm1;Use1;Usf1;Usp11;Usp16;Usp19;Usp2;Usp32;Usp33;Usp36;Usp37;Usp5;Usp9x;Utp14a;Utp23;Utp3;Utp6;Utrn;Uvrag;Vac14;Vangl2;Vbp1;Vegfa;Vegfb;Vezf1;Vipas39;Vma21;Vmp1;Vprbp;Vps13b;Vps26a;Vps37c;Vps41;Vps51;Vps52;Vps53;Vps8;Vstm2l;Vta1;Wapl;Wars;Wasf2;Wbp1l;Wdfy2;Wdfy3;Wdr24;Wdr26;Wdr3;Wdr31;Wdr33;Wdr37;Wdr45;Wdr45b;Wdr46;Wdr48;Wdr55;Wdr61;Wdr62;Wdr63;Wdr73;Wdr76;Wdr81;Wdr83;Wdr93;Wdr95;Wee1;Wipf2;Wnk1;Wnt2b;Wnt3;Wnt4;Wnt5b;Wt1;Wtap;Wwc1;Wwp1;Wwp2;Xab2;Xiap;Xrcc4;Ybey;Yes1;Yif1a;Yif1b;Yipf2;Yipf3;Yipf5;Ykt6;Yme1l1;Ypel2;Ythdf1;Zbtb1;Zbtb11;Zbtb3;Zbtb33;Zbtb34;Zbtb41;Zbtb43;Zbtb44;Zbtb45;Zbtb7a;Zbtb7b;Zbtb8os;Zc3h12b;Zc3h13;Zc3h4;Zcchc14;Zcchc6;Zcchc7;Zdbf2;Zdhhc1;Zdhhc14;Zdhhc21;Zdhhc5;Zeb1;Zeb2;Zer1;Zfat;Zfhx3;Zfp105;Zfp112;Zfp119b;Zfp142;Zfp143;Zfp146;Zfp180;Zfp182;Zfp202;Zfp213;Zfp217;Zfp24;Zfp248;Zfp27;Zfp275;Zfp276;Zfp28;Zfp280c;Zfp281;Zfp286;Zfp316;Zfp362;Zfp36l1;Zfp384;Zfp407;Zfp422;Zfp46;Zfp472;Zfp503;Zfp507;Zfp512;Zfp513;Zfp518a;Zfp553;Zfp568;Zfp580;Zfp597;Zfp60;Zfp609;Zfp628;Zfp629;Zfp654;Zfp655;Zfp664;Zfp687;Zfp703;Zfp711;Zfp715;Zfp74;Zfp780b;Zfp787;Zfp839;Zfp850;Zfp865;Zfp879;Zfp91;Zfpl1;Zfyve27;Zhx1;Zic5;Zik1;Zkscan1;Zkscan14;Zkscan17;Zkscan5;Zkscan7;Zkscan8;Zmpste24;Zmynd8;Znhit2;Zpr1;Zranb2;Zscan12;Zscan20;Zscan29;Zswim3;Zswim6;Zswim8
10kb	Hcfc1_w001	taipale_cyt_meth__ELK4_NRCCGGAWGTN_FL	4.3	0.0283	Hcfc1	*	Elk4 (inferredBy_Orthology).	Elk1; Elk3; Erf; Erg; Ets1; Ets2; Etv1; Etv2; Etv3; Etv4; Etv5; Fev; Fli1; Gabpa; Gabpb1; Gm5454 (inferredBy_MotifSimilarity).Bclaf1; Elf1; Elf2; Etv6; Gm4881; Hcfc1; Srf; Taf1 (inferredBy_MotifSimilarity_n_Orthology).	1666	3671	0610010K14Rik;1110002L01Rik;1110037F02Rik;1500015A07Rik;1600012H06Rik;1700008J07Rik;1700123O20Rik;1810010H24Rik;1810030O07Rik;1810055G02Rik;2010300C02Rik;2010320M18Rik;2310011J03Rik;2310022A10Rik;2310022B05Rik;2310068J16Rik;2410002F23Rik;2610001J05Rik;2810001G20Rik;2810029C07Rik;3110009E18Rik;4632415L05Rik;4833420G17Rik;4930455G09Rik;4930523C07Rik;5730422E09Rik;5930412G12Rik;6330410L21Rik;6430548M08Rik;9130023H24Rik;A130010J15Rik;Aaas;Aak1;Aatf;Abcb7;Abcf2;Abhd11;Abhd12;Abhd13;Abhd17a;Abi1;Abr;Abt1;Abtb1;Acad11;Acin1;Acot7;Acsl1;Actr2;Actr6;Adam12;Adam17;Adamts14;Adcy9;Adgrb1;Adgrg1;Adgrl3;Ado;Adprm;Adrb2;Adrbk1;Aff3;Ago3;Agpat1;Agpat3;Agtpbp1;Ahdc1;Ak6;Akap11;Akirin1;Akirin2;Akr1b10;Aldh16a1;Alg10b;Alkbh3;Als2;Amotl2;Ampd2;Angptl2;Ankhd1;Ankrd11;Ankrd17;Ankrd34b;Ankrd44;Ankrd50;Ano6;Ap1b1;Ap1g1;Ap2a1;Ap2b1;Ap3s2;Ap5b1;Apeh;Apex2;Aph1a;Appl2;Aptx;Arap1;Arcn1;Arel1;Arf4;Arfrp1;Arhgap1;Arhgap18;Arhgef1;Arhgef7;Arid1b;Arid3b;Arid4a;Armc5;Armc8;Armt1;Arpc5l;Arv1;Arvcf;Asb1;Asb3;Ascc2;Ass1;Aste1;Asxl1;Asxl2;Atf2;Atf4;Atg16l1;Atg16l2;Atp13a1;Atp2c1;Atp6v0e2;Atp6v1c1;Atp7a;Atxn2;Atxn7l2;Atxn7l3;AU019823;AU040320;Azi2;B3gat3;Bag6;Bahcc1;Bak1;Banf1;Basp1;Baz1b;Baz2b;Bbip1;Bbs10;BC004004;BC031181;BC049715;Bcas1;Bcat2;Bcl11a;Bcl2l1;Bcl9;Bdnf;Bend6;Bet1l;Bfar;Bicd1;Bin3;Bloc1s1;Bloc1s5;Bloc1s6;Bmi1;Bmp2k;Bms1;Bnc2;Bnip2;Bod1l;Bpgm;Brd3;Brd7;Brd9;Brf2;Brsk1;Btaf1;Btbd19;Btbd7;Bub1b;Bud31;C1galt1;C1qb;C2cd2l;C2cd3;C330018D20Rik;C330027C09Rik;C77080;C87436;C920021L13Rik;Cacna1d;Cacybp;Cadm4;Calu;Camk1;Camk2d;Camkk2;Camkmt;Cap1;Capza2;Capzb;Casd1;Casz1;Cbll1;Cbx4;Ccdc174;Ccdc28a;Ccdc47;Ccdc51;Ccdc71;Ccdc77;Ccdc85b;Ccdc91;Ccdc97;Ccl25;Ccndbp1;Ccnk;Ccser2;Cd164;Cd37;Cdc27;Cdc42ep3;Cdc42ep4;Cdc42se1;Cdca7;Cdh11;Cdk13;Cdk14;Cdk5rap1;Cdk5rap3;Cdk6;Cdk7;Cdkl3;Cds2;Cdx1;Cdx2;Cdyl2;Celf1;Celf4;Cenpl;Cenpq;Cep44;Cep95;Cfap77;Cflar;Chaf1a;Chd2;Chd8;Chdh;Cherp;Chmp1a;Chmp2a;Chmp5;Chn1;Chordc1;Chtf8;Chuk;Ciao1;Cinp;Cipc;Cir1;Cited2;Clasp1;Clasrp;Clcn3;Clcn5;Clec11a;Clec2g;Clk2;Clock;Cmtr2;Cnep1r1;Cnih1;Cnot3;Cntln;Cntnap2;Coa4;Coa5;Coa6;Cog1;Cog3;Cog4;Cog8;Commd2;Copa;Coq4;Coq6;Coro1c;Cox10;Cox14;Cpeb1;Cpeb4;Cped1;Cpsf3;Cpt1c;Cptp;Creb1;Cript;Crispld1;Crk;Crlf1;Crtac1;Csgalnact2;Csnk1a1;Csnk1g1;Csnk1g3;Csnk2b;Ctdsp2;Ctnnb1;Ctnnbip1;Ctnnbl1;Ctnnd1;Ctps2;Cttn;Cuedc2;Cul7;Cwc25;Cxxc5;Cyb561d2;Cyb5d1;Cyb5d2;Cyfip2;D030068K23Rik;D430042O09Rik;D5Ertd579e;D930015E06Rik;Dab1;Dact1;Dad1;Dalrd3;Dbr1;Dcaf12;Dck;Dclre1c;Dctn3;Dctn5;Dcun1d4;Ddb1;Ddi2;Ddx39b;Ddx50;Ddx55;Ddx56;Dennd4c;Derl2;Dhps;Dhx30;Dhx38;Dhx8;Dis3;Disp1;Dlgap1;Dmap1;Dmrt3;Dmtf1;Dnah1;Dnah7a;Dnaja2;Dnaja3;Dnajb14;Dnajb4;Dnajb9;Dnajc1;Dnajc14;Dnajc24;Dnajc5;Dnajc7;Dnmt1;Dnmt3a;Dock11;Dock6;Dpcd;Dpp3;Dpp8;Dpp9;Dpy19l3;Dr1;Drp2;Dscr3;Dusp28;Dusp6;Dusp7;Dync1i2;Dync2h1;Dyrk1a;Dzip3;E030044B06Rik;E130308A19Rik;E2f3;E2f8;E330013P04Rik;Ears2;Ebna1bp2;Echdc3;Edc4;Edem3;Edrf1;Eea1;Eed;Eef2k;Egr1;Egr4;Ehhadh;Eif1ad;Eif2a;Eif2b2;Eif2s1;Eif3d;Eif3m;Eif4e2;Eif6;Elavl1;Elfn1;Elk3;Elmo2;Elmsan1;Elof1;Elp2;Emc3;Emc4;Emilin1;Emp3;Enc1;Endov;Engase;Ep300;Epb41;Epb41l1;Epb41l2;Epb41l3;Epb41l4a;Ercc5;Ercc6l2;Ergic1;Ergic2;Eri2;Errfi1;Esco1;Esrrb;Etaa1;Etv2;Evc2;Exoc1;Exoc2;Exoc3l;Exoc4;Exoc5;Eya3;Ezh1;F8;Fahd2a;Fam114a1;Fam122a;Fam122b;Fam173a;Fam187b;Fam192a;Fam222a;Fam49a;Fam53b;Fam63b;Fam83g;Fam84b;Fam96a;Fanci;Fastkd5;Fbxl12;Fbxl17;Fbxl18;Fbxl19;Fbxl3;Fbxl4;Fbxl6;Fbxo22;Fbxo28;Fbxo32;Fbxo38;Fbxo42;Fbxo8;Fbxw2;Fbxw8;Fcho1;Fchsd2;Fgf5;Fgf9;Fgfr2;Fhl1;Fhl3;Fkbp1a;Flna;Flot1;Flt4;Fmnl2;Fmr1;Fndc3a;Fndc5;Foxj3;Foxn3;Foxp1;Foxp4;Frmd4a;Frmd4b;Frs2;Fsip1;Fuk;Furin;Fut8;Fuz;Fyn;Fzd10;Fzd5;G2e3;G3bp2;Gab2;Gabpb1;Galnt3;Galnt7;Gapvd1;Gas1;Gas2;Gata2;Gata3;Gatad1;Gba2;Gcc2;Gde1;Gemin8;Gfm2;Gfpt1;Gga1;Ggnbp1;Ggps1;Gid8;Gin1;Gins1;Glcci1;Glis2;Glis3;Gls;Glt28d2;Glyctk;Gm10069;Gm15800;Gm16845;Gm20604;Gm20750;Gm527;Gm561;Gm6297;Gm9958;Gmpr2;Gnai3;Gnaq;Gng11;Gng2;Gnl3l;Golga1;Golga3;Gon4l;Gosr2;Gpaa1;Gpatch2l;Gpn2;Gpr107;Gpr108;Gpr173;Gps2;Gpsm3;Gramd1b;Grb10;Greb1;Grk5;Grk6;Gskip;Gtf2a2;Gtf2h2;Gtf3c3;Gtf3c5;Gtpbp2;Harbi1;Hars;Hars2;Hbegf;Hcfc1;Hdac7;Hdhd2;Hectd1;Herc1;Herpud2;Hexim1;Hhat;Hhex;Hibch;Hipk3;Hirip3;Hivep2;Hjurp;Hk1;Hmg20a;Hmga1-rs1;Hnrnpd;Hnrnph1;Hnrnpu;Hnrnpul1;Homer1;Homer3;Hormad2;Hoxc6;Hpse;Hpse2;Hsbp1;Hspa14;Hspa4;Hspbp1;Htr1d;Huwe1;Hyou1;Hypk;Ick;Idh3b;Ift46;Ift81;Igbp1;Igf2bp3;Igsf9b;Ikbkb;Ikzf1;Il2rg;Ilf2;Immp2l;Ing4;Inip;Ino80c;Ino80e;Inpp5f;Insig2;Ints12;Ints4;Ints8;Ipo4;Iqgap1;Irf2bpl;Irx4;Isca1;Isg20l2;Itfg1;Itgb1;Itgb5;Itm2c;Ivns1abp;Jag2;Jakmip1;Josd1;Josd2;Jph3;Jrk;Jun;Junb;Jup;Kank3;Kat5;Kat7;Katna1;Katnbl1;Kazald1;Kbtbd2;Kbtbd4;Kcnk1;Kcnk6;Kcnn4;Kcnt1;Kctd10;Kctd2;Kctd20;Kctd5;Kdm2b;Kdm5a;Kdm5b;Kdm6b;Kdm8;Kidins220;Kif13a;Kif16b;Kif21b;Kif23;Kif5b;Kifc3;Kifc5b;Kirrel;Klhdc8b;Klhdc9;Klhl15;Klhl25;Klhl28;Klhl5;Krcc1;Kremen1;Krr1;Lancl3;Lbhd1;Lcorl;Lef1;Lemd3;Leprot;Lfng;Lgals3;Lgals8;Lhfp;Lhx1;Lhx1os;Lig4;Limch1;Lin28b;Lin54;Llgl2;Lman2;Lmna;Lmnb1;Lmo2;Lmo7;Lmx1b;Lnpep;Lpar2;Lpgat1;Lpin2;Lrig3;Lrp1;Lrrc28;Lrrc41;Lrrc8d;Lrrfip1;Lsm1;Lsm3;Lsr;Ltn1;Luc7l2;Luzp1;Lxn;Lyplal1;Lyrm1;Lyrm7;Lyrm9;M6pr;Mageb16;Mageb4;Maged2;Mageh1;Magi1;Malat1;Maml3;Manbal;Map1s;Map2;Map2k3;Map3k1;Map3k11;Map3k7;Map4;Map4k4;Map7;Mapk4;Mapk7;Mapk8;Mapkapk2;March7;Mark2;Mark3;Mastl;Matr3;Mb21d2;Mbtps2;Mcam;Mcm3;Mcm3ap;Mcm8;Mcrs1;Mdm4;Med12;Med12l;Med14;Med19;Med25;Med4;Med7;Megf6;Meis1;Meis3;Melk;Mettl21a;Mettl23;Mettl25;Mettl3;Mettl6;Mfap3;Mfn1;Mfsd6;Mga;Mgat1;Mgmt;Mgst3;Mid1ip1;Midn;Minpp1;Mir124-2hg;Mkks;Mkl1;Mkx;Mlec;Mllt11;Mllt6;Mnat1;Mnt;Mob4;Mocs3;Mon1b;Morc2a;Mospd3;Mpdu1;Mpp2;Mpzl1;Mpzl3;Mroh1;Mrpl16;Mrpl27;Mrpl28;Mrpl43;Mrpl47;Mrpl52;Mrpl54;Mrps16;Mrps21;Mrps22;Msantd2;Msc;Msl3;Msra;Mta2;Mtcp1;Mterf1a;Mterf1b;Mterf4;Mtf1;Mtmr12;Mtmr4;Mtr;Mtrf1l;Mtx2;Mtx3;Mul1;Mum1l1;Mycbp2;Myg1;Myl12b;Myl4;Mylk;Mynn;Myo1b;Naa10;Naa20;Naa38;Naa60;Nab1;Nabp2;Nbr1;Ncam1;Ncapd2;Ncoa3;Ndc80;Ndor1;Ndufaf3;Ndufb5;Ndufs2;Neat1;Nedd4l;Nek7;Nek8;Nek9;Nelfe;Neurl1a;Nf1;Nf2;Nfatc1;Nfia;Nfix;Nfkbil1;Ngfr;Ngrn;Nhs;Nhsl1;Nif3l1;Nkx2-4;Nmnat1;Noc3l;Nol12;Nol6;Nop2;Nosip;Notch1;Npas3;Npat;Nprl2;Nr1d1;Nr1d2;Nr1h2;Nr2f6;Nr5a1;Nr6a1;Nrarp;Nrd1;Nrde2;Nsmce4a;Nsun3;Nsun5;Nsun6;Nudcd1;Nudcd3;Nudt22;Nudt5;Nuf2;Nup214;Nup35;Nup50;Oard1;Ofd1;Ogg1;Ogt;Ola1;Olig3;Orai1;Oraov1;Osbpl11;Osbpl1a;Osbpl2;Osbpl3;Osgepl1;Otud5;Otud7b;Ovca2;Oxld1;Oxsr1;Pabpc4;Pabpn1;Pacsin2;Pafah1b1;Pafah1b2;Pag1;Paip2;Pak2;Palld;Panx1;Papd4;Papd7;Pard6b;Parl;Parn;Parp11;Pars2;Patl1;Patz1;Pbdc1;Pcdh17;Pcgf2;Pcm1;Pcolce;Pcsk7;Pcx;Pcyt1a;Pdcd10;Pdcd11;Pde2a;Pde5a;Pdlim7;Pef1;Pet100;Pex11a;Pex12;Pex16;Pex2;Pfdn4;Pfdn6;Pfkfb1;Pfkm;Pgbd5;Phactr4;Phc2;Phf10;Phf23;Phka2;Phrf1;Pibf1;Pidd1;Pigm;Pigs;Pigw;Pik3c2a;Pik3c3;Pik3cb;Pik3r2;Pik3r4;Pip5k1a;Pipox;Pitpnc1;Pitrm1;Piwil2;Piwil4;Pkmyt1;Pla2g6;Plat;Plekha1;Plekhh2;Plekho2;Plk4;Plpp6;Plppr1;Plrg1;Pls3;Plxnb1;Pnisr;Pnn;Pnpla8;Poc1a;Poldip3;Poll;Polr2a;Polr2h;Polr3d;Polr3gl;Pou2f1;Pou2f2;Ppa2;Pphln1;Ppig;Ppil1;Ppil2;Ppil3;Ppm1a;Ppm1h;Ppp1r11;Ppp1r16a;Ppp1r16b;Ppp1r9a;Ppp2r2b;Ppp2r5e;Ppp3r1;Ppp4c;Ppp6r1;Pradc1;Pramef8;Prcp;Prdm2;Prkacb;Prkag1;Prkar1a;Prkcd;Prkce;Prkdc;Proser1;Proser2;Prpf4b;Prpf6;Prr3;Prrc2b;Prrc2c;Prrt4;Psen1;Psma6;Psma8;Psmb1;Psmc2;Psmd13;Psmd14;Psmd2;Psmd6;Psmd8;Psmf1;Pter;Ptgfrn;Ptpn1;Ptpn14;Ptpn3;Ptprb;Ptprf;Ptprg;Ptprk;Ptprm;Ptprs;Ptrh2;Ptrhd1;Puf60;Pum1;Pum2;Pum3;Pura;Purb;Pus3;Pxylp1;Pym1;Qk;Qser1;Rab10os;Rab11a;Rab1b;Rab27a;Rab35;Rab36;Rab3gap2;Rab3ip;Rab5c;Rabgef1;Racgap1;Rae1;Rai1;Ralgps2;Raly;Ramp1;Rap1gap;Rapgef1;Rapgef5;Raph1;Rara;Rars;Rars2;Rasa3;Rasd2;Raver1;Rbbp4;Rbbp8;Rbbp9;Rbfox3;Rbm28;Rbm34;Rbm3os;Rbm46os;Rbms1;Rcan1;Rchy1;Rcn2;Rcsd1;Rec114;Rfc3;Rfc4;Rfk;Rftn1;Rfx3;Rfxap;Rgma;Rgmb;Rgp1;Rgs17;Rgs7;Rhobtb2;Rhot2;Ric1;Ric3;Ric8b;Rims4;Ripk1;Ripk2;Rmdn2;Rmi1;Rmnd1;Rmnd5b;Rnd1;Rnf144b;Rnf145;Rnf152;Rnf185;Rnf19a;Rnf20;Rnf214;Rnf220;Rnf32;Rnf40;Rnf41;Rnf6;Rnmt;Rock1;Romo1;Rora;Rpap1;Rpe;Rpgrip1;Rpl32;Rpp25;Rprd1b;Rps19bp1;Rps6ka3;Rptor;Rras;Rrnad1;Rrp36;Rsph3b;Rspo1;Rspry1;Rtel1;Rtn4;S100a16;S1pr2;Samd10;Samd15;Sap30l;Sar1a;Saraf;Sars;Sart1;Sass6;Satb1;Satb2;Sbk1;Sbno1;Scaf1;Scaf11;Scmh1;Scml2;Scnm1;Sdad1;Sdc1;Sdccag3;Sde2;Sdf2;Sdhaf2;Sdhaf3;Sdhd;Sec1;Sec11a;Sec22b;Sec23b;Sec23ip;Sec24a;Sec24b;Sec24c;Sec31a;Sema4d;Senp1;Sept10;Sept9;Serinc1;Serpini1;Setbp1;Setd5;Sf3a1;Sf3b6;Sfswap;Sft2d1;Sgk1;Sgms1;Sgpl1;Sh2b3;Sh3bp1;Sh3bp5l;Sh3gl1;Sh3rf3;Sharpin;Shc1;Shf;Shisa2;Shmt2;Shq1;Sipa1;Sipa1l1;Six1;Six2;Ska2;Skil;Skiv2l;Slc16a3;Slc16a6;Slc25a15;Slc25a17;Slc25a23;Slc25a46;Slc26a2;Slc27a2;Slc29a1;Slc2a4;Slc30a4;Slc35a2;Slc35b3;Slc35c2;Slc35e1;Slc38a1;Slc38a10;Slc38a2;Slc38a3;Slc39a13;Slc39a6;Slc39a7;Slc41a1;Slc44a2;Slc45a3;Slc50a1;Slco5a1;Slit2;Slu7;Slx4ip;Smap1;Smarcad1;Smarcc1;Smc2;Smg7;Smim15;Smim24;Smn1;Smndc1;Smug1;Smyd2;Snapc4;Sncg;Snd1;Snip1;Snrpb2;Sntb2;Snw1;Snx32;Socs5;Son;Sorbs1;Sorbs2;Sox13;Sp2;Spata1;Spata2;Spats2;Spint1;Spred1;Spred2;Spry2;Sptlc2;Sqle;Srgn;Srp14;Srpr;Ss18;Ssr3;Ssu2;St3gal1;St3gal3;Stard3;Stat1;Stk11ip;Stk38l;Stk4;Stmn3;Stom;Suds3;Supt16;Supt20;Supt3;Supt7l;Susd3;Sympk;Syt7;Syvn1;Szrd1;Tab2;Tab3;Tada3;Taf12;Taf13;Taf1a;Taf1b;Taf7;Taf9;Tagln2;Tanc1;Tank;Taok1;Taok3;Tatdn1;Tatdn3;Tbc1d14;Tbc1d17;Tbc1d22a;Tbc1d5;Tbc1d8;Tbcc;Tbrg4;Tbx1;Tbx2;Tceanc;Tcf4;Tcte3;Tead1;Tet1;Tfb1m;Tfb2m;Tfg;Tfip11;Thoc5;Thumpd3;Tiam2;Timm10b;Timm8b;Tjp1;Tjp2;Tle6;Tln1;Tm6sf1;Tm9sf1;Tm9sf2;Tm9sf3;Tmcc1;Tmed10;Tmem101;Tmem109;Tmem116;Tmem128;Tmem132c;Tmem138;Tmem161b;Tmem167b;Tmem208;Tmem229b;Tmem230;Tmem234;Tmem238;Tmem241;Tmem251;Tmem30a;Tmem33;Tmem59;Tmem8b;Tmem9b;Tmx2;Tnfaip1;Tnik;Tnk2;Tnks2;Tnpo3;Tnrc6a;Toe1;Tomm34;Tomm6;Top3b;Tpm1;Tpp2;Tprkb;Tpst1;Traf7;Traip;Trappc1;Trappc10;Trappc4;Trappc6b;Trappc9;Trdmt1;Trib3;Trim11;Trim32;Trim39;Trim41;Trim44;Trim7;Trim8;Trio;Trip10;Trip12;Trip4;Trmt112;Trmt2a;Trmu;Trnt1;Trp53rka;Trp53rkb;Trpt1;Trrap;Trub2;Tsc22d1;Tsga10;Tshz1;Tspan31;Tsr1;Ttc1;Ttc14;Ttc26;Ttc30a1;Ttc4;Ttc7;Ttf1;Ttpal;Tubgcp6;Tulp4;Tunar;Tut1;Tvp23b;Txn2;Txnip;U2af2;Uba5;Uba6;Ubac1;Ubald1;Ubash3b;Ube2b;Ube2d3;Ube2e1;Ube2j2;Ube2n;Ube2q1;Ube2w;Ube3b;Ubiad1;Ublcp1;Ubn1;Ubox5;Ubr1;Ufc1;Ufd1l;Ugdh;Uggt1;Uggt2;Umad1;Unc13a;Urm1;Use1;Usf1;Usp11;Usp16;Usp19;Usp2;Usp37;Usp9x;Utp14a;Utp23;Utp6;Utrn;Vangl2;Vezf1;Vipas39;Vma21;Vmp1;Vprbp;Vps13b;Vps37c;Vps52;Vps53;Vstm2l;Vta1;Wac;Wars;Wbp1l;Wdfy2;Wdr12;Wdr24;Wdr26;Wdr3;Wdr37;Wdr45;Wdr46;Wdr48;Wdr55;Wdr61;Wdr73;Wdr76;Wdr83;Wdr93;Wdr95;Wipf2;Wscd1;Wwc2;Wwp1;Wwp2;Wwtr1;Xab2;Xiap;Xpr1;Xrcc4;Xrn2;Ybey;Yes1;Yif1b;Yipf2;Yipf3;Yipf5;Ykt6;Yme1l1;Ythdf1;Zadh2;Zbed5;Zbtb1;Zbtb11;Zbtb3;Zbtb44;Zbtb45;Zbtb7a;Zbtb7b;Zbtb8os;Zc3h12b;Zc3h13;Zc3h7b;Zcchc6;Zcchc7;Zdbf2;Zdhhc1;Zdhhc14;Zdhhc5;Zeb2;Zfhx3;Zfp105;Zfp112;Zfp119b;Zfp143;Zfp146;Zfp202;Zfp217;Zfp24;Zfp27;Zfp275;Zfp276;Zfp280c;Zfp316;Zfp35;Zfp362;Zfp36l1;Zfp384;Zfp395;Zfp407;Zfp414;Zfp422;Zfp46;Zfp462;Zfp472;Zfp503;Zfp512;Zfp513;Zfp518a;Zfp553;Zfp568;Zfp597;Zfp60;Zfp622;Zfp628;Zfp654;Zfp655;Zfp687;Zfp715;Zfp74;Zfp750;Zfp768;Zfp780b;Zfp787;Zfp865;Zfp879;Zfpl1;Zfyve16;Zic5;Zik1;Zkscan1;Zkscan14;Zkscan17;Zkscan5;Zkscan7;Zkscan8;Zmynd12;Zmynd8;Znhit2;Zpr1;Zranb1;Zranb2;Zscan12;Zscan20;Zscan22;Zscan29;Zswim3;Zswim6;Zswim8
10kb	Hcfc1_w001	dbcorrdb__GABPA__ENCSR000BHS_1__m1	4.27	0.0283	Hcfc1	*	Gabpa (inferredBy_Orthology).	Elf1; Elf2; Elf4; Elk1; Elk3; Elk4; Erg; Ets2; Etv1; Etv4; Fli1; Gabpb1 (inferredBy_MotifSimilarity).4921501E09Rik; Bclaf1; Bhlhe40; Bmyc; Brf1; Brf2; Ctcf; Egr1; Erf; Esrra; Ets1; Etv3; Etv5; Etv6; Ezh2; Fev; Gm4881; Hcfc1; Max; Mxi1; Myc; Phf8; Pml; Rad21; Rbbp5; Sin3a; Srf; Taf1; Xrcc4; Yy1; Zfp143; Zmiz1 (inferredBy_MotifSimilarity_n_Orthology).	2047	4507	0610010K14Rik;1110002L01Rik;1110037F02Rik;1500015A07Rik;1600012H06Rik;1700008J07Rik;1700012C14Rik;1700017B05Rik;1700066B19Rik;1700112E06Rik;1700123O20Rik;1810055G02Rik;2010300C02Rik;2010320M18Rik;2210406O10Rik;2210417A02Rik;2310011J03Rik;2310015A10Rik;2310022A10Rik;2310030G06Rik;2310068J16Rik;2410002F23Rik;2610028E06Rik;2810001G20Rik;2810006K23Rik;2810029C07Rik;3110009E18Rik;4632415L05Rik;4833420G17Rik;4930427A07Rik;4930455G09Rik;4930523C07Rik;4930539J05Rik;4933416C03Rik;5730422E09Rik;5730559C18Rik;5930412G12Rik;6330410L21Rik;6330418K02Rik;6430548M08Rik;8030462N17Rik;9130023H24Rik;9330102E08Rik;A130010J15Rik;A430005L14Rik;A830010M20Rik;Aaas;Aak1;Aatf;Abcb7;Abcc4;Abcd3;Abcd4;Abhd11os;Abhd13;Abhd14b;Abhd17a;Abhd17b;Abi1;Abr;Abracl;Abt1;Abtb1;Acad11;Acin1;Acot7;Actn4;Actr2;Actr6;Acvr1b;Adal;Adam17;Adamts14;Adcy5;Adcyap1r1;Adgrb1;Ado;Adprm;Adra2c;Adrb2;Adrbk1;Adss;Aff3;Aftph;Agl;Ago3;Agpat1;Agpat3;Agpat4;Agt;Agtpbp1;Ahdc1;Ahnak;Ak3;Akap10;Akirin1;Akirin2;Akna;Akr1b10;Aktip;Alad;Aldh16a1;Aldh1a2;Aldh1a3;Alkbh3;Alpk3;Amigo2;Ammecr1l;Ampd2;Angptl2;Ank;Ank3;Ankhd1;Ankib1;Ankrd11;Ankrd13a;Ankrd13d;Ankrd16;Ankrd17;Ankrd34a;Ankrd34b;Ankrd49;Anks1;Ano6;Anxa6;Ap1b1;Ap1g1;Ap2b1;Ap5b1;Apeh;Apex2;Aph1a;Apoo;Appl2;Aptx;Arap1;Arcn1;Arel1;Arf1;Arf3;Arf4;Arf6;Arfrp1;Arhgap1;Arhgap23;Arhgdib;Arhgef1;Arhgef11;Arhgef3;Arhgef7;Arid3a;Arid3b;Arid4a;Armc5;Armcx3;Armt1;Arpc5l;Arsa;Arvcf;Asb1;Asb3;Asb8;Ascc2;Ass1;Aste1;Asxl2;Atad2;Atf4;Atf6b;Atf7;Atg16l1;Atg16l2;Atoh8;Atp13a1;Atp2c1;Atp6v0e2;Atp7a;Atxn10;Atxn2;Atxn7l2;Atxn7l3;AU019823;AU040320;Aurka;Azi2;B3galt4;B3gat3;B4galt4;Bag6;Bahcc1;Banf1;Banp;Bap1;Basp1;Bbip1;Bbs10;BC004004;BC017158;BC029214;BC031181;BC037034;BC049715;Bcas1;Bcat2;Bcl10;Bcl2l1;Bcl7b;Bclaf1;Bcorl1;Bdnf;Bend6;Bet1l;Bfar;Bin3;Bivm;Bloc1s4;Bloc1s6;Bmi1;Bmp2k;Bmp4;Bms1;Bnc2;Bnip2;Bnip3l;Bod1l;Borcs5;Bpgm;Brca2;Brd3;Brd7;Brd9;Brf2;Brox;Brsk1;Bscl2;Btaf1;Btbd19;Btbd7;Btf3l4;Bub1b;Bud31;C1galt1;C1qb;C1qtnf6;C2cd2l;C2cd3;C330006A16Rik;C330018D20Rik;C330027C09Rik;C77080;C87436;C920021L13Rik;Cacybp;Calu;Camkk2;Cap1;Capg;Capn5;Capn7;Capzb;Cask;Caskin1;Casp8ap2;Casz1;Cbll1;Cbx4;Ccdc126;Ccdc134;Ccdc137;Ccdc167;Ccdc171;Ccdc173;Ccdc174;Ccdc28a;Ccdc47;Ccdc51;Ccdc71;Ccdc77;Ccdc85b;Ccdc91;Ccdc97;Ccl25;Ccnd2;Ccndbp1;Ccne1;Ccnk;Cd164;Cd82;Cdc27;Cdc42bpa;Cdc42ep1;Cdc42ep3;Cdc42ep4;Cdc42se1;Cdh11;Cdh3;Cdk13;Cdk16;Cdk5;Cdk5rap1;Cdk6;Cdk7;Cdkl3;Cdr2l;Cdx1;Cdx2;Celf1;Cenpl;Cenpq;Cep120;Cep170b;Cep44;Cep95;Cfap20;Cgn;Chaf1a;Chchd7;Chd3os;Chdh;Cherp;Chmp1a;Chmp2a;Chmp3;Chmp5;Chordc1;Chst8;Chtf8;Chuk;Ciao1;Cinp;Cipc;Cir1;Cish;Ckap4;Clasp1;Clasrp;Cldn5;Clec11a;Clec16a;Clec2g;Clk2;Clns1a;Cmip;Cmtm6;Cmtr2;Cnep1r1;Cnot10;Cnot3;Cntln;Cntnap2;Coa4;Coa5;Coa6;Cog1;Cog3;Cog4;Cog8;Col27a1;Col5a1;Col5a3;Commd2;Commd5;Copa;Copb2;Copg2;Cops3;Coq4;Coq6;Coro1a;Coro1c;Coro2b;Cox10;Cox14;Cpeb1;Cpeb3;Cpeb4;Cpsf3;Cpt1a;Cpt1c;Cptp;Crabp2;Creb1;Crebrf;Cript;Crk;Crlf1;Csgalnact2;Csnk1a1;Csnk1e;Csnk1g1;Csnk1g3;Csnk2b;Csrnp1;Ctdsp2;Ctgf;Ctnnb1;Ctnnbip1;Ctnnbl1;Ctnnd1;Ctps2;Ctsz;Cttn;Cuedc2;Cul7;Cuta;Cwc15;Cwc25;Cxxc5;Cyb561d1;Cyb561d2;Cyb5d2;Cyfip2;Cyp2ab1;Cyth2;D030068K23Rik;D430042O09Rik;D5Ertd579e;D930015E06Rik;Dab1;Dalrd3;Dars;Dcaf12;Dcbld2;Dclre1c;Dctn3;Dctn5;Ddx1;Ddx39b;Ddx46;Ddx50;Ddx55;Dennd6a;Derl2;Dhps;Dhx30;Dhx38;Dhx40;Dhx8;Dido1;Dis3;Disp1;Dlgap1;Dlgap4;Dlgap5;Dll1;Dmap1;Dmrt3;Dmtf1;Dnah1;Dnah7a;Dnaic1;Dnaja2;Dnaja3;Dnajb14;Dnajb5;Dnajb9;Dnajc1;Dnajc14;Dnajc24;Dnajc5;Dnajc7;Dnmt1;Dnmt3a;Dock11;Dpagt1;Dpcd;Dpp8;Dpp9;Dpy19l3;Dr1;Drg2;Dscr3;Dtwd2;Dusp28;Dusp6;Dxo;Dync1i2;Dync2h1;Dyrk1a;Dzip3;E030044B06Rik;E130308A19Rik;E2f3;E2f8;E330013P04Rik;Ears2;Ebna1bp2;Edc4;Edem2;Edem3;Edrf1;Eef2k;Egr1;Ehhadh;Eif1ad;Eif2a;Eif2b2;Eif2b3;Eif2b5;Eif3c;Eif3d;Eif3m;Eif4e;Eif4e2;Eif5a2;Eif6;Elavl1;Elf2;Elfn1;Elk3;Elk4;Elmo2;Elmsan1;Elof1;Elp2;Emc3;Emc4;Eml2;Emp3;Endov;Engase;Entpd5;Eny2;Ep300;Epb41;Epb41l1;Epb41l2;Ercc1;Ercc5;Ercc6l2;Ergic1;Ergic2;Ergic3;Eri2;Ero1lb;Erp44;Errfi1;Esco1;Esd;Espn;Esrrb;Etaa1;Etv2;Evc2;Exoc1;Exoc2;Exoc3l;Exoc4;Exoc5;Extl2;Eya3;Ezh1;Ezh2;F8;Fam109a;Fam114a2;Fam120a;Fam122a;Fam122b;Fam168a;Fam173a;Fam187b;Fam192a;Fam222a;Fam35a;Fam49a;Fam53b;Fam63a;Fam63b;Fam65a;Fam83g;Fam84b;Fam96a;Fanci;Fastkd5;Fbxl12;Fbxl16;Fbxl18;Fbxl19;Fbxl3;Fbxl4;Fbxl6;Fbxo22;Fbxo28;Fbxo32;Fbxo34;Fbxo38;Fbxo42;Fbxo8;Fbxw2;Fbxw7;Fbxw8;Fcho1;Fdxr;Fgf5;Fgf9;Fgfr2;Fhl1;Fhl3;Fhod1;Fkbp15;Fkbp1a;Flnb;Flt4;Fmr1;Fndc5;Fnip2;Foxo1;Foxp1;Foxp4;Frmd4a;Frmd4b;Frs2;Fry;Fryl;Fsip1;Fuk;Fundc2;Furin;Fut8;Fuz;Fzd10;Fzd5;G2e3;Gabpb1;Gabpb2;Galnt3;Galnt7;Gapvd1;Gas2;Gas7;Gata2;Gata3;Gata4;Gata6;Gatad1;Gba2;Gcc2;Gde1;Gemin8;Gfm2;Gga1;Gin1;Gins2;Gipr;Glis2;Glis3;Gls;Glyctk;Gm13212;Gm16845;Gm20604;Gm4961;Gm5113;Gm561;Gm6297;Gm9958;Gmeb1;Gmpr2;Gnai3;Gng2;Gnl3l;Golga1;Golga3;Golga4;Gon4l;Gorasp2;Gosr2;Gpaa1;Gpatch2l;Gpn2;Gpr107;Gpr137;Gpr180;Gps1;Gps2;Gpsm3;Gpx8;Gramd1b;Greb1l;Grhl3;Grin3a;Grk5;Grk6;Gskip;Gsn;Gtf2a1;Gtf2a2;Gtf2h2;Gtf3c3;Gtf3c5;Gtpbp2;Harbi1;Hars;Hars2;Haus4;Hbegf;Hbp1;Hccs;Hcfc1;Hdac7;Hdgfrp2;Hdhd2;Heatr1;Heatr6;Hectd1;Herc1;Herc4;Herpud2;Hexim1;Hgh1;Hhex;Hibch;Hid1;Hip1r;Hipk3;Hirip3;Hist1h1e;Hist1h4i;Hivep2;Hjurp;Hk1;Hmg20a;Hmga1-rs1;Hnrnpd;Hnrnph1;Hnrnpll;Hnrnpu;Hnrnpul1;Homer1;Homer3;Hotairm1;Hoxc6;Hoxd10;Hpse2;Hs6st1;Hs6st2;Hspa14;Hspa4;Hspbp1;Hspg2;Hsph1;Htr1d;Huwe1;Hyou1;Hypk;Idh3b;Ift140;Ift46;Ift81;Igbp1;Igf2;Igf2bp3;Igfbp2;Igsf21;Ikbkb;Ikzf1;Il6st;Ilf2;Imp4;Impact;Impdh1;Ina;Ing1;Ing4;Inip;Ino80e;Inpp5f;Insig2;Insm1;Ints4;Ints8;Invs;Ip6k1;Ipo4;Iqgap1;Irf1;Irf2bpl;Irx3;Irx4;Iscu;Isg20l2;Itfg1;Itfg2;Itgb1;Itgb4;Itgb5;Itm2c;Itpka;Itpr1;Ivns1abp;Jag2;Jak1;Jakmip1;Jarid2;Josd2;Jph3;Jrk;Jun;Junb;Jup;Kansl1;Kansl3;Kat5;Kat6b;Kat7;Katna1;Kbtbd2;Kbtbd4;Kcnc3;Kcnj12;Kcnk1;Kcnk6;Kcnn4;Kcnt1;Kctd10;Kctd2;Kctd20;Kctd5;Kdelr1;Kdm1b;Kdm2b;Kdm5a;Kdm5b;Kdm6b;Kidins220;Kif13a;Kif14;Kif16b;Kif21b;Kifc3;Kifc5b;Kirrel;Kit;Klf3;Klhdc8b;Klhl15;Klhl25;Klhl28;Klhl5;Kmt2e;Krba1;Krcc1;Kremen1;Krit1;Krr1;Lace1;Lamb1;Lamtor1;Lat;Lcmt2;Ldha;Lef1;Lemd2;Lemd3;Leng8;Leprot;Letm2;Letmd1;Lfng;Lgals3;Lgals8;Lgr6;Lhfpl2;Lhx1;Lhx1os;Lig4;Limch1;Limd1;Limk1;Lin28b;Lin9;Lingo1;Llgl2;Lman2;Lmbr1l;Lmna;Lmnb1;Lmo2;Lmx1b;Lnpep;Lonp2;Lrp1;Lrrc28;Lrrc41;Lrrc47;Lrrc51;Lrrc8a;Lrrc8d;Lrrfip1;Lrrfip2;Lrrn2;Lsm1;Lsm14a;Lsm3;Lsr;Ltbp4;Ltn1;Luc7l2;Lxn;Lyn;Lyrm1;Lyrm7;Lyrm9;Lztr1;Lzts2;M6pr;Macf1;Maf;Maged2;Magi1;Magoh;Malat1;Maml1;Maml3;Man1c1;Manbal;Manf;Map1s;Map2k3;Map3k1;Map3k11;Map3k7;Map3k8;Map4;Map4k4;Map7;Mapk4;Mapk7;Mapk8;Mapkapk2;Mapkapk3;March3;March6;Mark1;Mark2;Mark3;Mastl;Matr3;Mb21d2;Mbd5;Mbnl1;Mbtps2;Mcm3;Mcm3ap;Mcm4;Mcm8;Mcm9;Mcrs1;Mdm4;Med1;Med13;Med14;Med25;Med7;Mef2a;Megf6;Meis1;Meis2;Meis3;Melk;Mep1b;Mesdc1;Mest;Mettl14;Mettl18;Mettl21a;Mettl23;Mettl25;Mettl3;Mettl6;Mfap3;Mfn1;Mfsd10;Mfsd5;Mfsd8;Mga;Mgat1;Mgll;Mgst3;Mid1ip1;Midn;Mier1;Minpp1;Mir124-2hg;Mitd1;Mixl1;Mkks;Mkl1;Mlec;Mllt11;Mllt6;Mnat1;Mnt;Mob2;Mob3c;Mob4;Mocs3;Mok;Mon1b;Mon2;Morn2;Mpdu1;Mpp2;Mpzl1;Mpzl3;Mrm1;Mrpl16;Mrpl18;Mrpl27;Mrpl28;Mrpl43;Mrpl47;Mrpl52;Mrpl54;Mrps16;Mrps21;Mrps22;Mrps26;Mrps34;Mrrf;Msantd2;Msl3;Msx1;Mta2;Mtcp1;Mterf1a;Mterf1b;Mterf4;Mtf1;Mtf2;Mtmr12;Mtmr2;Mtmr4;Mtr;Mtrf1l;Mtx2;Mtx3;Mul1;Mum1l1;Mus81;Mybl1;Myg1;Myh14;Myl4;Mynn;Myo1b;Myo1c;Myo1e;Myo5b;Myo6;Myo9b;Mzt1;Naa10;Naa20;Naa60;Nagk;Nanos1;Nav1;Nbr1;Ncapd2;Ncapg;Ncmap;Ncoa2;Ncoa3;Ncoa5;Ndc80;Ndor1;Ndufa1;Ndufaf3;Ndufb5;Ndufb7;Ndufb8;Ndufb9;Ndufs2;Necap2;Nedd8;Nek7;Nek8;Nek9;Nelfe;Nemf;Nf1;Nf2;Nfia;Nfil3;Nfix;Nfkbid;Nfkbil1;Ngfr;Ngrn;Nhlrc3;Nif3l1;Ninl;Nmd3;Nmnat1;Noc3l;Nol12;Nol6;Nop2;Nosip;Notch1;Npas3;Npat;Npr1;Nprl2;Nptn;Nptxr;Nr1d2;Nr1h2;Nr2f6;Nr5a1;Nr5a2;Nrarp;Nrd1;Nrde2;Nrn1;Nsd1;Nsmce4a;Nsun2;Nsun3;Nsun5;Nsun6;Nuak2;Nudcd1;Nudcd3;Nudt22;Nudt5;Nuf2;Nup160;Nup214;Nup35;Nup37;Nup50;Oard1;Ofd1;Ogg1;Ogt;Oma1;Opa3;Orai1;Oraov1;Orc4;Osbpl11;Osbpl2;Osbpl3;Osbpl6;Osgepl1;Otub1;Otud5;Otud7b;Ovca2;Ovol1;Oxld1;Oxsr1;Pabpc4;Pabpn1;Pacsin1;Pacsin2;Pafah1b1;Pafah1b2;Pag1;Paip2;Pak2;Pak3;Pank3;Panx1;Papd4;Papd7;Pard6b;Parl;Parp11;Pars2;Parva;Patl1;Patz1;Pbdc1;Pcdh1;Pced1b;Pcgf2;Pcm1;Pcolce;Pcsk7;Pcx;Pcyt1a;Pdcd10;Pdcd11;Pdcd4;Pde2a;Pde5a;Pdik1l;Pdp1;Pdpk1;Pds5a;Pef1;Per1;Pet100;Pex11a;Pex12;Pex16;Pex2;Pex26;Pex7;Pfdn4;Pfdn6;Pfkfb1;Pfkm;Pgbd5;Pgs1;Phc1;Phc2;Phf12;Phf23;Phf7;Phka2;Phldb2;Phrf1;Pi4kb;Pibf1;Pidd1;Piga;Pigm;Pigo;Pigu;Pigw;Pik3c2a;Pik3c3;Pik3cb;Pik3cd;Pik3r1;Pik3r2;Pik3r4;Pikfyve;Pip5k1a;Pipox;Pir;Pitrm1;Piwil4;Pkdcc;Pkmyt1;Plcb4;Plcd3;Plekha1;Plekha6;Plekhg4;Plekhh1;Plekho2;Plgrkt;Plk1;Plk4;Plod3;Plpp6;Plppr1;Pls3;Plxnb1;Plxnb2;Plxnd1;Pmm2;Pnisr;Pnn;Pnpla8;Poc1a;Pogz;Poldip3;Polg;Polg2;Poll;Polr2a;Polr2h;Polr3d;Polr3gl;Pou2f1;Pou2f2;Pparg;Pphln1;Ppig;Ppih;Ppil1;Ppil2;Ppil3;Ppip5k2;Ppl;Ppp1r11;Ppp1r16a;Ppp1r1b;Ppp1r21;Ppp1r9a;Ppp1r9b;Ppp2r2b;Ppp2r5a;Ppp2r5e;Ppp4c;Ppp6c;Ppp6r1;Pradc1;Prcp;Prdm16;Prim2;Prkacb;Prkag1;Prkar1a;Prkcd;Prkce;Prkdc;Proser1;Proser2;Prpf18;Prpf40b;Prpf4b;Prpf6;Prr3;Prrc2b;Prrc2c;Prrg3;Prrt4;Prss23;Prx;Psen1;Psen2;Psma6;Psma8;Psmb1;Psmc2;Psmc6;Psmd11;Psmd13;Psmd14;Psmd2;Psmd6;Psmd8;Psmf1;Ptar1;Ptbp3;Ptch1;Pter;Ptges2;Ptgfrn;Pth1r;Ptp4a3;Ptpn1;Ptpn12;Ptpn23;Ptpn3;Ptpra;Ptpre;Ptprf;Ptprg;Ptprj;Ptprm;Ptprs;Ptrh2;Puf60;Pum1;Pum2;Pum3;Pura;Purb;Pwp2;Pym1;Pzp;Qk;Qrich1;Rab11a;Rab11fip1;Rab14;Rab27a;Rab2a;Rab34;Rab35;Rab3gap2;Rab3ip;Rab5a;Rab5c;Rabgef1;Rad51ap1;Rad51d;Rad52;Rad9a;Radil;Rae1;Rai1;Ralgds;Rap1gap;Rapgef5;Raph1;Rara;Rars;Rasa3;Rasd2;Rasgrp2;Rassf10;Raver1;Rb1;Rbak;Rbbp8;Rbfox3;Rbm18;Rbm20;Rbm28;Rbm34;Rbm4;Rbm45;Rbm46os;Rbms1;Rbpms;Rcan3;Rchy1;Rcn2;Rcsd1;Rec114;Rfc4;Rffl;Rfk;Rfx3;Rfxap;Rgma;Rgp1;Rgs12;Rgs17;Rgs3;Rhobtb2;Rhoq;Rhot2;Ric8b;Ripk1;Rmdn2;Rmi1;Rmnd1;Rmnd5b;Rnd1;Rnf113a1;Rnf121;Rnf144b;Rnf152;Rnf185;Rnf19a;Rnf20;Rnf214;Rnf219;Rnf220;Rnf25;Rnf32;Rnf40;Rnf6;Rnmt;Rock1;Rock2;Romo1;Rpap1;Rpe;Rpl32;Rprd1b;Rps19bp1;Rps6ka1;Rps6kc1;Rptor;Rras;Rrbp1;Rrnad1;Rrp36;Rsl1d1;Rsph3b;Rspo1;Rspry1;Rundc3a;Runx1;Rwdd3;S100pbp;S1pr2;Samd10;Samd15;Sar1a;Saraf;Sart1;Sart3;Sass6;Satb1;Satb2;Sbf1;Sbf2;Sbk1;Sbno1;Scaf1;Scaf11;Scaf4;Scamp2;Scml2;Scnm1;Scrn3;Sdad1;Sdc1;Sdc4;Sdccag3;Sde2;Sdf2;Sdf4;Sdhaf2;Sdhaf3;Sdr42e1;Sec11a;Sec22b;Sec23ip;Sec24a;Sec24c;Sec31a;Sema4d;Sema5b;Sema6b;Sema6d;Senp1;Sept10;Sept8;Sept9;Serf2;Serinc1;Serpine1;Sertad1;Sesn2;Sestd1;Setd2;Setd4;Setd5;Sf3a1;Sf3b6;Sfrp2;Sfswap;Sft2d1;Sgk1;Sgms1;Sgol1;Sgpl1;Sh2b1;Sh2b2;Sh2b3;Sh2d5;Sh3bp1;Sh3bp5l;Sh3gl1;Sh3glb1;Sh3rf3;Shank2;Sharpin;Shc1;Shf;Shisa2;Shkbp1;Shmt2;Shq1;Shroom2;Shroom4;Shtn1;Sigmar1;Sipa1;Sipa1l1;Sipa1l3;Six1;Six2;Ska2;Skiv2l;Slc25a1;Slc25a15;Slc25a17;Slc25a23;Slc25a40;Slc25a46;Slc29a1;Slc2a1;Slc35a2;Slc35a4;Slc35b3;Slc35c2;Slc35e1;Slc36a1;Slc38a1;Slc38a10;Slc38a2;Slc38a3;Slc39a13;Slc39a7;Slc41a1;Slc44a2;Slc45a3;Slc50a1;Slu7;Slx4ip;Smad2;Smad6;Smap1;Smarca1;Smarcad1;Smarcc1;Smg7;Smg9;Smim15;Smim17;Smim24;Sms;Smtn;Smug1;Smyd2;Snapc4;Sncg;Snd1;Snip1;Snrk;Snrpb2;Sntb2;Snw1;Snx12;Snx19;Socs3;Socs6;Son;Sorbs1;Sorbs2;Sox13;Sox3;Sox4;Sp2;Sp3os;Sp6;Spa17;Spata2;Spata21;Spata5;Spg21;Spint1;Spred2;Spry2;Sptlc2;Sqle;Srgap2;Srgn;Srp14;Srp9;Srpr;Srsf11;Srsf4;Ssr3;Ssr4;Ssu2;St3gal1;St3gal3;St6gal1;Stag1;Stam2;Stard3;Stat1;Stim1;Stk11ip;Stk16;Stk24;Stk38l;Stk4;Stoml1;Stt3b;Stx16;Styxl1;Suds3;Supt16;Supt20;Supt3;Supt6;Supt7l;Susd3;Sympk;Syt7;Syvn1;Szrd1;Tacc3;Tada3;Taf12;Taf13;Taf15;Taf1a;Taf1b;Taf5l;Taf7;Tagln2;Tanc1;Tango2;Tank;Taok1;Tatdn1;Tatdn3;Tax1bp1;Tbc1d1;Tbc1d14;Tbc1d2;Tbc1d22a;Tbc1d5;Tbcc;Tbk1;Tbrg4;Tbx2;Tceanc;Tcf3;Tead1;Tead3;Tec;Tecpr1;Tefm;Tex10;Tex2;Tex264;Tfb1m;Tfb2m;Tfg;Tfip11;Tgds;Tgfb1;Thap2;Thg1l;Thoc5;Thumpd3;Tiam2;Tigar;Timm10b;Timm8b;Tiparp;Tjp2;Tlcd2;Tlx3;Tm9sf1;Tm9sf2;Tm9sf3;Tmbim1;Tmcc1;Tmco1;Tmco4;Tmed10;Tmem101;Tmem115;Tmem120b;Tmem128;Tmem132c;Tmem138;Tmem161b;Tmem167b;Tmem208;Tmem218;Tmem229b;Tmem230;Tmem234;Tmem241;Tmem243;Tmem258;Tmem263;Tmem30a;Tmem33;Tmem57;Tmem59;Tmem87a;Tmem8b;Tmem9b;Tmub1;Tmx2;Tnfaip1;Tnik;Tnip1;Tnip2;Tnk2;Tnks2;Tnpo2;Tnpo3;Tnrc6a;Tomm34;Tomm6;Top3a;Top3b;Tpd52l2;Tpm1;Tpp2;Tprkb;Traf3;Traf6;Traf7;Traip;Trappc1;Trappc10;Trappc11;Trappc2;Trappc3;Trappc4;Trappc6b;Trappc9;Trib1;Trib3;Trim32;Trim36;Trim39;Trim41;Trim44;Trim45;Trim52;Trim7;Trim71;Trim8;Trio;Triobp;Trip12;Trip4;Trmt10a;Trmt112;Trmt2a;Trmt61a;Trmu;Trnt1;Trove2;Trp53i11;Trp53i13;Trp53rka;Trp53rkb;Trps1;Trpt1;Trpv4;Trub2;Tshz1;Tshz3;Tspan14;Tspan18;Tspan31;Tsr1;Ttc1;Ttc14;Ttc17;Ttc26;Ttc30a1;Ttc39c;Ttc4;Ttf1;Ttpal;Ttyh3;Tubb2b;Tubgcp6;Tulp4;Tut1;Tvp23b;Txn2;Txnip;U2af2;Uba5;Uba6;Ubac1;Ubald1;Ube2d3;Ube2e1;Ube2j2;Ube2n;Ube2q1;Ube3b;Ubl3;Ubl4a;Ublcp1;Ubox5;Ubr1;Ubr4;Ubtf;Uckl1;Ufc1;Ufd1l;Uggt1;Uggt2;Ulk1;Umad1;Unc119;Unc13a;Upf2;Urm1;Use1;Usf1;Usp11;Usp16;Usp19;Usp2;Usp32;Usp36;Usp37;Usp5;Usp9x;Utp14a;Utp23;Utp6;Utrn;Uvrag;Vangl2;Vegfb;Vezf1;Vipas39;Vma21;Vmp1;Vprbp;Vps13b;Vps37c;Vps51;Vps52;Vps53;Vrk1;Vstm2l;Wapl;Wars;Wbp1l;Wdfy1;Wdfy2;Wdfy3;Wdr12;Wdr24;Wdr25;Wdr26;Wdr3;Wdr37;Wdr45;Wdr46;Wdr48;Wdr55;Wdr61;Wdr63;Wdr73;Wdr76;Wdr81;Wdr83;Wdr93;Wdr95;Wee1;Wfs1;Wipf2;Wnt2b;Wnt5b;Wscd1;Wwc1;Wwc2;Wwp1;Wwp2;Xab2;Xiap;Xrcc4;Xrn2;Ybey;Yes1;Yif1b;Yipf2;Yipf3;Yipf5;Ykt6;Yme1l1;Ythdf1;Zadh2;Zbed5;Zbtb1;Zbtb11;Zbtb3;Zbtb33;Zbtb34;Zbtb41;Zbtb43;Zbtb44;Zbtb45;Zbtb7a;Zbtb7b;Zbtb8os;Zc3h13;Zc3h4;Zcchc14;Zcchc6;Zcchc7;Zdbf2;Zdhhc1;Zdhhc14;Zdhhc3;Zdhhc5;Zeb2;Zer1;Zfhx3;Zfp105;Zfp112;Zfp119b;Zfp142;Zfp143;Zfp180;Zfp182;Zfp202;Zfp213;Zfp217;Zfp24;Zfp248;Zfp27;Zfp275;Zfp276;Zfp28;Zfp280c;Zfp281;Zfp286;Zfp316;Zfp35;Zfp362;Zfp36l1;Zfp384;Zfp407;Zfp422;Zfp46;Zfp503;Zfp512;Zfp513;Zfp518a;Zfp518b;Zfp532;Zfp568;Zfp580;Zfp592;Zfp597;Zfp60;Zfp622;Zfp628;Zfp654;Zfp655;Zfp664;Zfp687;Zfp703;Zfp715;Zfp74;Zfp787;Zfp839;Zfp850;Zfp865;Zfp91;Zfpl1;Zfyve16;Zfyve27;Zik1;Zkscan1;Zkscan14;Zkscan17;Zkscan5;Zkscan7;Zkscan8;Zmiz1;Zmpste24;Znhit2;Zpr1;Zranb2;Zscan12;Zscan20;Zscan29;Zswim3;Zswim6;Zswim8;Zzz3
10kb	Hcfc1_w001	dbcorrdb__HCFC1__ENCSR000ECH_1__m3	4.27	0.0282	Hcfc1	**	Hcfc1 (inferredBy_Orthology).	Elf1; Elk1; Elk4; Erg; Ets1; Fli1; Gabpa; Gabpb1 (inferredBy_MotifSimilarity).4921501E09Rik; Bclaf1; Bmyc; E2f4; E2f6; Egr1; Elf2; Esrra; Etv1; Etv6; Ezh2; Foxp2; Kdm5a; Max; Mxi1; Myc; Nr2c2; Phf8; Pml; Rbbp5; Rela; Sin3a; Smarca4; Srebf1; Taf1; Xrcc4; Zfp110; Zfp143; Zfp369; Zmiz1 (inferredBy_MotifSimilarity_n_Orthology).	2197	4768	0610010K14Rik;1110002L01Rik;1110008L16Rik;1110037F02Rik;1500015A07Rik;1600012H06Rik;1700008J07Rik;1700012C14Rik;1700017B05Rik;1700112E06Rik;1700123O20Rik;1810032O08Rik;1810055G02Rik;2010300C02Rik;2010320M18Rik;2210406O10Rik;2210417A02Rik;2310011J03Rik;2310015A10Rik;2310022A10Rik;2310030G06Rik;2310068J16Rik;2410002F23Rik;2410018L13Rik;2610028E06Rik;2610524H06Rik;2700062C07Rik;2810001G20Rik;2810029C07Rik;3110009E18Rik;4632415L05Rik;4833420G17Rik;4930432K21Rik;4930539J05Rik;4930579G24Rik;5730559C18Rik;6330410L21Rik;6330418K02Rik;6430548M08Rik;6430573F11Rik;8030462N17Rik;9030624G23Rik;9130023H24Rik;9330102E08Rik;A130010J15Rik;A930024E05Rik;Aaas;Aak1;Aard;Aatf;Abcb7;Abcd3;Abcd4;Abcf2;Abhd11;Abhd11os;Abhd13;Abhd14b;Abhd17a;Abhd17b;Abhd17c;Abhd6;Abi2;Abr;Abracl;Abt1;Acad11;Acadvl;Acin1;Aco2;Acot7;Acsl1;Actr2;Actr6;Acvr1b;Adal;Adam17;Adam19;Adamts14;Adar;Adcy5;Adcy9;Adcyap1r1;Add3;Adgrb1;Adgre5;Adgrl3;Adm;Ado;Adprm;Adrbk1;Aebp1;Aff3;Aftph;Agbl5;Agl;Ago1;Ago3;Ago4;Agpat1;Agtpbp1;Ahcyl1;Ahdc1;Ahnak;AI413582;AI597479;Aim2;Aimp2;Ak3;Akap1;Akap10;Akap8;Akirin1;Akirin2;Akr1b10;Akr1e1;Aktip;Alad;Aldh16a1;Aldh18a1;Aldh1a3;Alg5;Alkbh3;Amd1;Ammecr1l;Ampd2;Angptl2;Ank;Ankib1;Ankrd11;Ankrd13d;Ankrd16;Ankrd17;Ankrd27;Ankrd34a;Ankrd34b;Ankrd49;Ankrd50;Anks1;Anxa2;Anxa6;Ap1b1;Ap1g1;Ap2b1;Ap5b1;Apeh;Apex2;Aph1a;Apoo;Appl2;Aptx;Arap1;Arcn1;Arel1;Arf3;Arf4;Arf6;Arfrp1;Arhgap1;Arhgap23;Arhgap24;Arhgap35;Arhgap4;Arhgef11;Arhgef28;Arhgef3;Arhgef7;Arid3a;Arid3b;Arid4a;Arl8a;Armc5;Armcx3;Armt1;Arpc5l;Arv1;Arvcf;Asb1;Asb13;Asb3;Asb8;Ascc1;Ascc2;Ass1;Aste1;Asxl1;Asxl2;Atad2;Atf2;Atf4;Atf6b;Atg16l1;Atg16l2;Atg5;Atp11a;Atp13a1;Atp13a3;Atp2c1;Atp6v0e2;Atp6v1c1;Atp7a;Atrnl1;Atxn10;Atxn2;Atxn7l3;AU015836;AU019823;AU040320;Aurka;Axin1;Axin2;Azi2;B3galt4;B3gat3;B3glct;Bag5;Bag6;Bahcc1;Bahd1;Banf1;Banp;Bap1;Barx1;Basp1;Baz2b;Bbip1;Bbs10;Bbx;BC004004;BC005537;BC005624;BC017158;BC029214;BC031181;BC037034;BC049715;Bcas1;Bcat2;Bcl10;Bcl2;Bcl2l1;Bclaf1;Bcorl1;Bdnf;Bdp1;Becn1;Bend6;Bet1l;Bfar;Bik;Bin3;Bloc1s6;Bmi1;Bmp2k;Bmp4;Bms1;Bnc2;Bnip2;Bod1l;Borcs5;Bpgm;Brca2;Brd3;Brd9;Brf2;Brsk1;Bscl2;Btaf1;Btbd19;Btbd7;Btf3l4;Bub1b;Bud31;Bysl;C1galt1;C1qb;C1qtnf6;C2cd2l;C2cd3;C330006A16Rik;C330018D20Rik;C330027C09Rik;C77080;C87436;C920021L13Rik;Cacng4;Cacybp;Cadm4;Calu;Camkk2;Cant1;Cap1;Capg;Capn5;Capn7;Carf;Carnmt1;Casp8ap2;Casz1;Cbfa2t2;Cbll1;Cbx4;Cc2d1a;Ccdc113;Ccdc126;Ccdc167;Ccdc171;Ccdc173;Ccdc174;Ccdc28a;Ccdc47;Ccdc71;Ccdc77;Ccdc85b;Ccdc91;Ccdc97;Ccnd2;Ccndbp1;Ccng2;Ccnj;Ccnk;Ccsap;Cd164;Cdc27;Cdc40;Cdc42ep1;Cdc42ep3;Cdc42ep4;Cdc42se1;Cdca7l;Cdh1;Cdh11;Cdh3;Cdk13;Cdk5;Cdk5rap1;Cdk5rap3;Cdk6;Cdk7;Cdkl3;Cdkl5;Cdkn2aip;Cdx1;Celf1;Cenpl;Cenpq;Cep120;Cep350;Cep44;Cep95;Cfap77;Cgn;Chaf1a;Chd3os;Chd9;Chdh;Cherp;Chmp1a;Chmp2a;Chmp3;Chmp5;Chordc1;Chst11;Chst8;Chtf8;Chuk;Ciao1;Cipc;Cir1;Cish;Ckap4;Ckap5;Clasp1;Clasrp;Clec11a;Clec16a;Clec2g;Clint1;Clk2;Clns1a;Clp1;Cmtr2;Cndp2;Cnep1r1;Cnot10;Cnot3;Cntnap2;Coa4;Coa5;Coa6;Cog1;Cog3;Cog4;Cog8;Col13a1;Col26a1;Col27a1;Col5a1;Col6a1;Commd2;Commd5;Commd6;Copa;Copb2;Cops3;Cops5;Coq4;Coq6;Coro1c;Coro2b;Cox10;Cox14;Cpeb1;Cpeb4;Cpsf3;Cpt1a;Cptp;Crb2;Creb1;Cript;Crk;Crlf1;Csgalnact2;Csnk1a1;Csnk1e;Csnk1g1;Csnk1g3;Csnk2b;Csrnp1;Ctdsp2;Ctdspl;Ctnnb1;Ctnnbip1;Ctnnbl1;Ctnnd1;Ctps2;Ctsz;Cuedc2;Cul7;Cwc15;Cwc25;Cxxc5;Cyb561d1;Cyb561d2;Cyb5d2;Cyfip2;Cyld;Cyth2;D030068K23Rik;D430042O09Rik;D5Ertd579e;D930015E06Rik;Daam1;Dab1;Dab2;Dact1;Dalrd3;Dap3;Dars;Dazap2;Dazl;Dbr1;Dcaf10;Dcaf12;Dcaf4;Dcbld2;Dck;Dclre1c;Dctn3;Dctn5;Ddx39b;Ddx47;Ddx50;Ddx55;Ddx56;Dedd;Derl2;Dhps;Dhx30;Dhx38;Dhx40;Dhx8;Dis3;Disp1;Dlgap1;Dlgap5;Dll1;Dmap1;Dmrt3;Dmtf1;Dnah1;Dnah7a;Dnaic1;Dnaja2;Dnaja3;Dnajb14;Dnajb5;Dnajb9;Dnajc1;Dnajc14;Dnajc17;Dnajc24;Dnajc5;Dnajc7;Dnm1;Dnmt1;Dnmt3a;Dock11;Dock6;Dpagt1;Dpcd;Dpf3;Dpp8;Dpp9;Dpy19l3;Dpysl2;Dpysl3;Dr1;Drg2;Dscr3;Dtnbp1;Dusp28;Dusp6;Dusp9;Dxo;Dync1i2;Dync2h1;Dzip1l;Dzip3;E030044B06Rik;E130308A19Rik;E2f3;E2f8;E330013P04Rik;Ears2;Ebna1bp2;Edar;Edc4;Edem2;Edem3;Edrf1;Eea1;Eef2k;Efnb1;Egr1;Ehbp1l1;Ehhadh;Eif1ad;Eif2a;Eif2b2;Eif2b3;Eif2b5;Eif2s1;Eif3d;Eif3m;Eif4e2;Eif5a2;Eif6;Elavl1;Elf2;Elfn1;Elk3;Elk4;Elmo2;Elmsan1;Elof1;Elp2;Emc3;Emc4;Emilin1;Eml2;Emp3;Enc1;Endov;Engase;Enox2;Entpd5;Eny2;Ep300;Epb41;Epb41l1;Epb41l2;Ephb6;Ercc1;Ercc4;Ercc5;Ercc6l2;Ergic1;Ergic2;Ergic3;Eri2;Erp44;Errfi1;Esco1;Espn;Esrrb;Evc2;Exoc1;Exoc2;Exoc3l;Exoc4;Exoc5;Eya3;Ezr;F8;Faah;Fahd2a;Fam103a1;Fam109a;Fam114a2;Fam120a;Fam122a;Fam122b;Fam134b;Fam160b1;Fam173a;Fam178a;Fam187b;Fam192a;Fam210a;Fam222a;Fam49a;Fam53b;Fam63a;Fam63b;Fam65a;Fam65b;Fam83g;Fam84b;Fanci;Fastkd5;Fbrs;Fbxl12;Fbxl16;Fbxl17;Fbxl18;Fbxl19;Fbxl3;Fbxl6;Fbxo22;Fbxo28;Fbxo32;Fbxo38;Fbxo42;Fbxo8;Fbxw2;Fbxw8;Fchsd1;Fchsd2;Fdxr;Fem1c;Fer;Fgf5;Fgf9;Fgfr2;Fhl3;Fip1l1;Fkbp15;Fkbp1a;Flrt2;Fmnl2;Fmr1;Fn1;Fnip2;Foxn2;Foxn3;Foxo1;Foxp1;Foxp4;Frmd4a;Frmd4b;Frs2;Fry;Fryl;Fsip1;Fuk;Fundc2;Furin;Fut8;Fuz;Fzd5;G2e3;G3bp2;Gabpb2;Gad2;Gadd45b;Gan;Gapvd1;Gas2;Gata2;Gata3;Gata4;Gata6;Gatad1;Gba2;Gcc2;Gde1;Gemin5;Gemin8;Gfm2;Gga1;Gin1;Gins2;Gins3;Gipr;Gkap1;Glis2;Glis3;Gls;Glyctk;Gm13212;Gm16845;Gm20604;Gm4961;Gm5113;Gm561;Gm6297;Gm9958;Gmeb1;Gmpr;Gmpr2;Gnai3;Gnl3l;Golga1;Golga3;Golga4;Golph3;Gon4l;Gopc;Gosr2;Gpaa1;Gpatch2l;Gpbp1;Gpd2;Gpn2;Gpr107;Gpr180;Gps1;Gps2;Gramd1b;Greb1l;Grhl3;Grin3a;Grk5;Grk6;Gskip;Gsn;Gtf2a1;Gtf2a2;Gtf2h2;Gtf2ird1;Gtf3c3;Gtf3c5;Gtpbp2;Gucy1a3;Harbi1;Hars;Hars2;Haus4;Hbegf;Hbp1;Hccs;Hcfc1;Hdac7;Hdhd2;Heatr6;Hecw2;Herc4;Herpud2;Hexim1;Hgh1;Hhat;Hhex;Hibch;Hip1r;Hipk3;Hirip3;Hist1h1e;Hivep2;Hjurp;Hk1;Hmg20a;Hmga1-rs1;Hnrnpd;Hnrnph1;Hnrnpll;Hnrnpu;Homer1;Homer3;Hotairm1;Hoxa7;Hoxc6;Hoxd10;Hpcal1;Hpse2;Hs6st1;Hs6st2;Hsbp1;Hspa14;Hspa4;Hspbp1;Htr1d;Huwe1;Hyou1;Hypk;Idh3b;Iffo1;Ift140;Ift46;Ift81;Igbp1;Igf1r;Igf2;Igf2bp2;Igf2bp3;Igfbp2;Igsf21;Ikzf1;Il6st;Ilf2;Immp2l;Imp4;Impact;Impdh1;Ina;Inafm1;Inafm2;Ing1;Ing4;Inip;Ino80c;Ino80e;Inpp5f;Insig2;Insm1;Ints12;Ints4;Ints8;Invs;Ip6k1;Ipo4;Ipo9;Iqgap1;Irf1;Irf2bpl;Irx3;Irx4;Iscu;Isg20l2;Itfg1;Itfg2;Itgb1;Itgb5;Itm2c;Itpka;Itpr1;Ivns1abp;Jade1;Jag1;Jag2;Jakmip1;Jarid2;Josd1;Josd2;Jph3;Jrk;Jun;Junb;Jup;Kank4os;Kansl1;Kansl3;Kat2b;Kat7;Katna1;Kbtbd4;Kcnj12;Kcnk1;Kcnk6;Kcnn4;Kcnt1;Kctd10;Kctd15;Kctd2;Kctd20;Kctd5;Kctd8;Kdelr1;Kdm1b;Kdm2b;Kdm3b;Kdm5a;Kdm5b;Kdm6b;Kif13a;Kif14;Kif1a;Kif21b;Kif23;Kif5b;Kifc3;Kifc5b;Kirrel;Kitl;Klc4;Klf3;Klf8;Klhdc8a;Klhdc8b;Klhl15;Klhl28;Klhl5;Kmt2e;Krba1;Kremen1;Kremen2;Krit1;Krr1;Krt18;Lamtor1;Lars;Lasp1;Lat;Lbhd1;Lbr;Lcmt2;Ldha;Lef1;Lekr1;Lemd2;Lemd3;Leng8;Leprot;Letm2;Lfng;Lgr6;Lhpp;Lhx1;Lhx1os;Lig4;Limch1;Limd1;Limk1;Lin9;Lingo1;Lman2;Lmna;Lmnb2;Lmo2;Lmx1b;Lnpep;Lpar2;Lpgat1;Lrch1;Lrp1;Lrrc28;Lrrc41;Lrrc51;Lrrc8a;Lrrc8c;Lrrfip1;Lrrfip2;Lrrn2;Lsm1;Lsm14a;Lsr;Ltbp4;Ltbr;Ltn1;Luc7l2;Lxn;Lyrm1;Lyrm7;Lyrm9;Lztr1;Lzts2;M6pr;Macf1;Maf;Mageb16;Mageb4;Maged2;Magoh;Malat1;Maml1;Maml3;Man2a1;Manbal;Map1a;Map1s;Map2k3;Map3k11;Map3k6;Map3k7;Map3k8;Map4;Map7;Mapk4;Mapk7;Mapk8;Mapkapk2;Mapkapk3;March6;Mark2;Mark3;Mastl;Matr3;Mb21d2;Mbd5;Mbnl1;Mbtps2;Mcam;Mcm3;Mcm3ap;Mcm8;Mcrs1;Mdfi;Mdm4;Med1;Med12;Med13;Med14;Med25;Med27;Mef2a;Mef2d;Meg3;Megf6;Meis1;Meis2;Meis3;Melk;Mep1b;Mettl14;Mettl18;Mettl21a;Mettl23;Mettl25;Mettl3;Mettl6;Mfap3;Mfn1;Mfsd10;Mfsd6;Mfsd8;Mga;Mgat1;Mgat2;Mgmt;Mgst3;Mical3;Micall1;Mid1ip1;Midn;Mier1;Minpp1;Mir124-2hg;Mirg;Mixl1;Mkks;Mkl1;Mlec;Mllt11;Mllt6;Mmaa;Mmp17;Mnat1;Mnt;Mob2;Mob4;Mocs3;Mok;Mon1b;Mon2;Morc2a;Morn2;Mospd3;Mpdu1;Mphosph8;Mpp2;Mpzl1;Mpzl3;Mrm1;Mroh1;Mrpl16;Mrpl18;Mrpl22;Mrpl28;Mrpl43;Mrpl47;Mrpl52;Mrpl54;Mrps16;Mrps21;Mrps22;Mrrf;Msc;Msl1;Msra;Msx1;Mta2;Mtcp1;Mterf1a;Mterf1b;Mterf4;Mtf1;Mtf2;Mtfp1;Mtmr12;Mtmr2;Mtmr4;Mtrf1l;Mtx2;Mtx3;Mul1;Mus81;Mxi1;Mybl1;Myg1;Myh10;Myl4;Mylk;Myo1c;Myo1e;Myo5b;Myo9b;Mzt1;N4bp2;Naa10;Naa15;Naa16;Naa20;Naa60;Nabp2;Nacc2;Nagk;Nbn;Nbr1;Ncapd2;Ncapg;Ncmap;Ncoa2;Ncoa3;Ncoa5;Ndor1;Ndufa1;Ndufaf3;Ndufb5;Ndufb7;Ndufs2;Necap2;Nedd4l;Nedd8;Nek8;Nek9;Nelfe;Nemf;Neurl1a;Nf1;Nf2;Nfatc1;Nfia;Nfil3;Nfkbid;Nfkbil1;Nfx1;Ngfr;Ngrn;Nhlrc3;Nif3l1;Nmb;Nme6;Nmnat1;Noc3l;Nol12;Nol4l;Nol6;Nop2;Nos3;Nosip;Notch1;Npas3;Npat;Npr1;Nprl2;Nptxr;Nr1d2;Nr1h2;Nr2f6;Nr5a1;Nr5a2;Nrarp;Nrn1;Nsd1;Nsmce4a;Nsun2;Nsun3;Nsun5;Nsun6;Nt5c2;Nt5dc2;Nuak2;Nudcd1;Nudcd3;Nudt22;Nudt5;Nuf2;Nup160;Nup214;Nup35;Nup37;Oard1;Oat;Ogg1;Ogt;Opa3;Orai1;Oraov1;Orc4;Osbp;Osbpl11;Osbpl2;Osbpl3;Osbpl6;Osgepl1;Otub1;Otud5;Otud7b;Ovca2;Ovol1;Oxld1;Oxsr1;Pabpc4;Pabpn1;Pacsin1;Pacsin2;Pafah1b1;Pafah1b2;Pag1;Paip2;Pak1;Pak2;Pak3;Pak4;Pank3;Panx1;Papd4;Papd7;Pard6b;Parl;Parn;Parp11;Pars2;Patl1;Patz1;Pbdc1;Pcdh1;Pcgf2;Pcm1;Pcolce;Pcsk7;Pcx;Pcyt1a;Pdcd10;Pdcd11;Pdcd4;Pde10a;Pde5a;Pdp1;Pdpk1;Pdpn;Pdrg1;Pds5a;Pds5b;Pef1;Per1;Pet100;Pex11a;Pex12;Pex16;Pex2;Pex26;Pex7;Pfdn4;Pfdn6;Pfkm;Pgbd5;Pggt1b;Pgs1;Phc1;Phc2;Phf20l1;Phf21a;Phf23;Phf7;Phka2;Phrf1;Pibf1;Pidd1;Piga;Pigm;Pigo;Pigu;Pigw;Pik3c2a;Pik3c3;Pik3cb;Pik3cd;Pik3r1;Pik3r2;Pip5k1a;Pipox;Pir;Pitpnc1;Pitrm1;Piwil4;Pkd1;Pkmyt1;Plag1;Plat;Platr22;Plcb4;Plcd3;Plcxd1;Plekha1;Plekha6;Plekha7;Plekhh1;Plekho2;Plgrkt;Plk1;Plk4;Plod3;Plpp6;Plppr1;Plrg1;Pls3;Plxnb1;Plxnb2;Plxnd1;Pmm2;Pmpcb;Pnisr;Pnn;Pnpla8;Poc1a;Poldip3;Polg2;Poll;Polr2a;Polr2b;Polr2h;Polr3a;Polr3d;Polr3gl;Pou2f1;Pou2f2;Pou4f1;Pparg;Ppfibp1;Pphln1;Ppig;Ppih;Ppil1;Ppil2;Ppil3;Ppip5k2;Ppm1h;Ppp1r10;Ppp1r11;Ppp1r16a;Ppp1r1b;Ppp1r21;Ppp1r7;Ppp1r9a;Ppp1r9b;Ppp2r5a;Ppp2r5c;Ppp2r5e;Ppp3r1;Ppp4c;Ppp6c;Ppp6r1;Ppp6r3;Ppt2;Pradc1;Prcp;Prdm16;Prdm2;Prdm4;Prim2;Prkacb;Prkag1;Prkcd;Prkce;Prkdc;Prlr;Proser1;Proser2;Prpf18;Prpf6;Prr11;Prr3;Prr5;Prrc2c;Prrg3;Prss23;Prtg;Psen1;Psen2;Psenen;Psma6;Psma8;Psmc2;Psmd11;Psmd13;Psmd14;Psmd6;Psmd8;Psmf1;Ptar1;Ptbp3;Ptch1;Pten;Pter;Ptgfrn;Pth1r;Ptk2;Ptk7;Ptp4a2;Ptpn1;Ptpn12;Ptpn14;Ptpn21;Ptpn23;Ptpn3;Ptprf;Ptprg;Ptprj;Ptprm;Ptprs;Ptrh2;Ptrhd1;Puf60;Pum1;Pum3;Purb;Pwp2;Pxylp1;Pym1;Pzp;Qars;Qk;Qrich1;Qser1;Rab11a;Rab27a;Rab2a;Rab34;Rab35;Rab36;Rab3gap2;Rab3ip;Rab5a;Rab5c;Rab6a;Rab8b;Rabepk;Rabgef1;Rad17;Rad51ap1;Rad51d;Rad52;Rad9a;Radil;Rae1;Rai1;Ralgps2;Raly;Rap1gap;Rap2a;Raph1;Rara;Rars;Rars2;Rasa3;Rasgrp2;Rasl10b;Rassf10;Rassf7;Raver1;Rbak;Rbakdn;Rbbp8;Rbfox3;Rbm18;Rbm19;Rbm20;Rbm28;Rbm34;Rbm3os;Rbm45;Rbm46os;Rbms1;Rcan1;Rcan3;Rchy1;Rcn2;Rcsd1;Rdh14;Rec114;Recql;Recql5;Rell2;Rfc4;Rfk;Rftn1;Rfx3;Rgma;Rgmb;Rgp1;Rgs12;Rgs16;Rgs17;Rgs3;Rhobtb2;Rhoc;Rhot2;Ric8b;Ripk1;Rmdn2;Rmi1;Rmnd1;Rmnd5b;Rmst;Rnf113a1;Rnf121;Rnf13;Rnf144b;Rnf145;Rnf152;Rnf185;Rnf19a;Rnf20;Rnf214;Rnf219;Rnf220;Rnf24;Rnf25;Rnf40;Rnf41;Rnf44;Rnf6;Rnmt;Rock1;Rom1;Romo1;Rora;Rpap1;Rpe;Rpgrip1;Rpl32;Rprd1b;Rps19bp1;Rps6ka3;Rps6kc1;Rptor;Rras;Rrbp1;Rrn3;Rrnad1;Rrp36;Rsl1d1;Rsph3b;Rspo1;Rtn2;Runx1;Rwdd3;S1pr2;Sall1;Samd10;Samd15;Sap130;Sap30l;Sar1a;Saraf;Sart1;Sart3;Sass6;Satb1;Satb2;Sbf2;Sbno1;Scaf1;Scaf11;Scaf4;Scml2;Scnm1;Scnn1a;Scrn3;Sdad1;Sdc1;Sdc4;Sdccag3;Sde2;Sdf2;Sdf4;Sdhaf2;Sdhaf3;Sdr42e1;Sec11a;Sec22b;Sec23ip;Sec24a;Sec24c;Sec31a;Sema5b;Sema6b;Sema6d;Senp1;Sept10;Sept6;Sept7;Sept9;Serf2;Serinc1;Serpini1;Sertad1;Sestd1;Setd3;Setd4;Setd5;Sf3a1;Sf3b6;Sfrp2;Sfswap;Sft2d1;Sgk3;Sgms1;Sgol1;Sgpl1;Sh2b1;Sh2b2;Sh2b3;Sh3bp1;Sh3bp5l;Sh3gl1;Sh3pxd2a;Sh3rf3;Shank2;Sharpin;Shc1;Shf;Shisa2;Shkbp1;Shq1;Shroom2;Shroom3;Shtn1;Sigmar1;Sik2;Sipa1;Sipa1l1;Sirt4;Six1;Ska2;Skiv2l;Slc12a6;Slc12a9;Slc1a4;Slc20a1;Slc25a15;Slc25a17;Slc25a23;Slc25a32;Slc25a37;Slc25a45;Slc25a46;Slc27a1;Slc30a4;Slc35a2;Slc35a4;Slc35a5;Slc35b3;Slc35c2;Slc35e1;Slc38a1;Slc38a10;Slc38a2;Slc38a3;Slc39a1;Slc39a13;Slc39a7;Slc41a1;Slc44a2;Slc45a3;Slc50a1;Slu7;Slx4ip;Smad2;Smad6;Smap1;Smarca1;Smarcad1;Smarcc1;Smg1;Smg7;Smg9;Smim15;Smim24;Smndc1;Sms;Smug1;Smyd2;Snapc4;Snd1;Snf8;Snip1;Snrk;Snrpb2;Sntb2;Snw1;Snx19;Socs5;Socs6;Sorbs1;Sorbs2;Sos1;Sox13;Sox3;Sox30;Sox4;Sp3os;Sp6;Spata2;Spata5;Spg21;Sphk2;Spint1;Spock2;Spred1;Spred2;Spry2;Sptan1;Sptlc2;Sqle;Srgap2;Srp14;Srpr;Srrt;Srsf11;Srsf4;Ssr3;Ssr4;Ssu2;St3gal1;St3gal3;St3gal4;St6gal1;Stag1;Stam2;Stard3;Stim1;Stk11ip;Stk19;Stk24;Stk38l;Stk4;Stoml1;Stt3a;Stt3b;Stx16;Stx18;Styxl1;Suds3;Supt16;Supt20;Supt3;Supt6;Supt7l;Surf1;Susd1;Susd3;Sympk;Syt6;Syt7;Syvn1;Szrd1;Tacc3;Tada3;Taf12;Taf13;Taf15;Taf1a;Taf1b;Taf7;Taf8;Tagln2;Tango2;Tank;Taok3;Tatdn1;Tatdn3;Tax1bp1;Tbc1d14;Tbc1d2;Tbc1d22a;Tbc1d5;Tbc1d8;Tbcc;Tbk1;Tbrg4;Tbx1;Tbx2;Tcaf1;Tcea2;Tceanc;Tcte3;Tdrd5;Tead1;Tecpr1;Tefm;Tex10;Tex264;Tfap2a;Tfb1m;Tfb2m;Tfeb;Tfg;Tfip11;Tgds;Tgfb1;Thg1l;Thoc2;Thoc5;Thrap3;Thtpa;Thumpd3;Tiam2;Tigar;Timm10b;Tiparp;Tiprl;Tjp2;Tle1;Tln1;Tln2;Tlx3;Tm9sf1;Tm9sf2;Tm9sf3;Tmbim1;Tmcc1;Tmco1;Tmco4;Tmed10;Tmem101;Tmem116;Tmem120b;Tmem128;Tmem132c;Tmem138;Tmem161b;Tmem167b;Tmem184b;Tmem2;Tmem208;Tmem229b;Tmem230;Tmem234;Tmem243;Tmem258;Tmem263;Tmem28;Tmem30a;Tmem33;Tmem57;Tmem59;Tmem87a;Tmem8b;Tmem98;Tmem9b;Tmub1;Tmx2;Tnfaip1;Tnik;Tnip1;Tnip2;Tnk2;Tnks1bp1;Tnks2;Tnpo2;Tnpo3;Tnrc6a;Tob1;Tob2;Toe1;Tomm34;Tomm6;Top2b;Top3a;Top3b;Tpd52l2;Tpm1;Tpm4;Tpp2;Tpst1;Traf3;Traf6;Traf7;Traip;Trappc1;Trappc10;Trappc13;Trappc3;Trappc4;Trappc6b;Trappc9;Trib3;Trim32;Trim36;Trim39;Trim41;Trim44;Trim52;Trim7;Trim71;Trim8;Trio;Trip12;Trip4;Trmt10a;Trmt112;Trmt2a;Trmt61a;Trmu;Trnt1;Trp53cor1;Trp53i11;Trp53i13;Trp53rka;Trp53rkb;Trpm1;Trpt1;Trub2;Tsc22d1;Tsc22d2;Tshz3;Tspan14;Tspan31;Tspan4;Tspear;Tsr1;Ttc1;Ttc14;Ttc17;Ttc26;Ttc30a1;Ttc39c;Ttc4;Ttc9c;Ttf1;Ttpal;Ttyh3;Tubb2b;Tubgcp6;Tulp4;Tunar;Tut1;Tvp23b;Txn2;Txndc9;Txnip;Tyw1;U2af2;U2surp;Uba5;Uba6;Ubac1;Ubald1;Ube2b;Ube2d3;Ube2e1;Ube2j2;Ube2n;Ube2q1;Ube3b;Ubl3;Ublcp1;Ubn1;Ubox5;Ubr4;Ubr5;Ubxn8;Uckl1;Ufc1;Ufd1l;Uggt1;Uggt2;Ugp2;Umad1;Unc13a;Unc50;Upf2;Uqcc2;Urm1;Use1;Usf1;Usp11;Usp16;Usp19;Usp32;Usp36;Usp37;Usp5;Usp9x;Utp14a;Utp23;Utp3;Utp6;Utrn;Uvrag;Vac14;Vamp2;Vangl2;Vapb;Vbp1;Vegfa;Vegfb;Vezf1;Vipas39;Vma21;Vmp1;Vprbp;Vps13b;Vps26a;Vps37c;Vps51;Vps52;Vps53;Vrk1;Vstm2l;Vta1;Wac;Wapl;Wars;Wasf2;Wbp1l;Wbscr17;Wdfy2;Wdfy3;Wdhd1;Wdr12;Wdr24;Wdr26;Wdr3;Wdr31;Wdr33;Wdr37;Wdr45;Wdr46;Wdr48;Wdr55;Wdr61;Wdr73;Wdr76;Wdr81;Wdr83;Wdr93;Wee1;Wipf2;Wiz;Wls;Wnt2b;Wnt3;Wnt5b;Wt1;Wtap;Wwc1;Wwc2;Wwp1;Wwp2;Xab2;Xiap;Xrcc4;Xrn2;Ybey;Yes1;Yif1a;Yif1b;Yipf2;Yipf3;Yipf5;Ykt6;Yme1l1;Ypel2;Ythdf1;Zbtb1;Zbtb11;Zbtb3;Zbtb33;Zbtb34;Zbtb41;Zbtb43;Zbtb44;Zbtb45;Zbtb7a;Zbtb7b;Zbtb8os;Zc3h13;Zc3h4;Zcchc6;Zcchc7;Zdbf2;Zdhhc1;Zdhhc14;Zdhhc16;Zdhhc5;Zeb1;Zeb2;Zer1;Zfat;Zfp105;Zfp108;Zfp112;Zfp119b;Zfp142;Zfp143;Zfp146;Zfp180;Zfp182;Zfp202;Zfp213;Zfp217;Zfp24;Zfp248;Zfp27;Zfp275;Zfp276;Zfp28;Zfp280c;Zfp286;Zfp316;Zfp35;Zfp362;Zfp36l1;Zfp384;Zfp395;Zfp407;Zfp422;Zfp472;Zfp503;Zfp512;Zfp513;Zfp518a;Zfp553;Zfp568;Zfp580;Zfp597;Zfp60;Zfp609;Zfp622;Zfp628;Zfp654;Zfp655;Zfp664;Zfp687;Zfp703;Zfp715;Zfp74;Zfp780b;Zfp787;Zfp839;Zfp865;Zfp879;Zfp91;Zfpl1;Zfyve1;Zfyve16;Zfyve27;Zik1;Zkscan1;Zkscan14;Zkscan17;Zkscan5;Zkscan7;Zkscan8;Zmpste24;Znhit2;Zpr1;Zranb2;Zscan12;Zscan20;Zscan29;Zswim3;Zswim6;Zswim8
10kb	Hcfc1_w001	jaspar__MA0076.2	4.26	0.0282	Hcfc1	*	Elk4 (inferredBy_Orthology).	Elf1; Elf2; Elf4; Elk1; Elk3; Erf; Erg; Ets1; Ets2; Etv1; Etv2; Etv3; Etv4; Etv5; Etv6; Fev; Fli1; Gabpa; Gabpb1 (inferredBy_MotifSimilarity).4921501E09Rik; Bclaf1; Egr1; Gm4881; Hcfc1; Phf8; Pml; Sin3a; Srf; Taf1 (inferredBy_MotifSimilarity_n_Orthology).	1146	2469	0610010K14Rik;1110002L01Rik;1110037F02Rik;1600012H06Rik;1700008J07Rik;1700017B05Rik;1700112E06Rik;1700123O20Rik;1810055G02Rik;2010320M18Rik;2310011J03Rik;2310022A10Rik;2310068J16Rik;2410002F23Rik;2810001G20Rik;2810029C07Rik;4632415L05Rik;4833420G17Rik;4930523C07Rik;5730422E09Rik;5730559C18Rik;8030462N17Rik;A130010J15Rik;A930024E05Rik;Aak1;Aatf;Abcb7;Abhd13;Abhd17a;Abi1;Abr;Abt1;Acad11;Acin1;Acot7;Actn4;Actr2;Actr6;Adal;Adam15;Adam17;Adamts10;Adgre5;Adprm;Adrbk1;Aftph;Agl;Ago3;Agpat1;Agpat3;Ahcyl1;Ahdc1;Ahnak;AI413582;Ak3;Akna;Akr1b10;Aktip;Aldh16a1;Alkbh3;Ammecr1l;Amotl2;Ampd2;Ank;Ankhd1;Ankrd44;Anks1;Ap1b1;Apeh;Appl2;Aptx;Arap1;Arcn1;Arel1;Arf1;Arfrp1;Arhgap1;Arhgap4;Arhgdib;Arhgef1;Arhgef12;Arhgef3;Arhgef7;Arid3b;Arid4a;Armc8;Arpc5l;Arrb2;Arvcf;Asb1;Ascc2;Asxl2;Atf4;Atg16l1;Atp13a1;Atp2c1;Atp6v0e2;Atp7a;Atxn2;AU019823;AU040320;Aurka;Axin1;Azi2;B3gat3;Bag6;Bahcc1;Banf1;Banp;Baz1b;Bbip1;Bbs10;BC004004;Bcas1;Bcl2l1;Bcl9l;Bcorl1;Bet1;Bet1l;Bfar;Bin1;Bin3;Bmf;Bmp2k;Bod1l;Brf2;Brox;Brsk1;Btaf1;Btbd19;C1galt1;C2cd2l;C2cd3;C330018D20Rik;C330027C09Rik;C87436;C920021L13Rik;Calb2;Calu;Camkk2;Cap1;Capn5;Capza1;Cbll1;Cbx4;Cbx5;Ccdc134;Ccdc138;Ccdc171;Ccdc174;Ccdc28a;Ccdc71;Ccdc77;Ccdc85b;Ccm2;Ccndbp1;Ccnl1;Cd82;Cdc27;Cdc42ep3;Cdca7;Cdk13;Cdk14;Cdk7;Cdr2l;Cdx1;Celf1;Cenpq;Cep44;Cep95;Chaf1a;Chd2;Chdh;Cherp;Chmp1a;Chmp2a;Chmp5;Chtf8;Chuk;Ciao1;Cir1;Clasp1;Clasrp;Clcn3;Cldn5;Clk2;Cmtm6;Cnksr3;Cnot3;Cntln;Coa4;Coa5;Coa6;Cog3;Cog4;Cog8;Commd5;Copa;Coq6;Coro1a;Coro1b;Coro1c;Coro2b;Cox10;Cpeb4;Cpsf3;Cpt1c;Cptp;Cpxm1;Creb1;Cript;Crk;Crtac1;Crtc2;Csgalnact2;Csnk1a1;Csnk1g1;Ctdsp2;Ctnnd1;Cul7;Cwc25;Cx3cl1;Cyb561d2;Cyfip2;Cyth2;D030068K23Rik;D430042O09Rik;Dalrd3;Dbr1;Dcaf12;Dclre1c;Dctn3;Dctn5;Dcun1d4;Ddx39b;Ddx50;Ddx56;Dhps;Dhx30;Dhx38;Dhx8;Dis3;Disp1;Dmap1;Dmtf1;Dnah7a;Dnaic1;Dnaja2;Dnajb9;Dnajc1;Dnajc14;Dnajc24;Dnajc7;Dnmt1;Dnmt3a;Dock11;Dpcd;Dpp8;Dpp9;Dpy19l3;Dr1;Dscr3;Dusp28;Dync1i2;Dync2h1;Dyrk1a;E030044B06Rik;E130308A19Rik;E2f3;E330013P04Rik;Ears2;Ebna1bp2;Edc4;Edem2;Edem3;Edrf1;Egr1;Eif1ad;Eif2a;Eif2b2;Eif3d;Eif3m;Eif4e;Eif5a2;Eif6;Elf1;Elf2;Elk3;Elk4;Elmsan1;Emc3;Emc4;Emp3;Enc1;Endov;Engase;Eny2;Ep300;Epb41l1;Epb41l2;Epc1;Epn3;Ercc1;Ercc5;Ercc6l2;Ergic3;Eri2;Erp44;Esam;Etaa1;Etv2;Exo5;Exoc1;Exoc2;Exoc5;Extl2;Eya3;F8;Fam126a;Fam173a;Fam187b;Fam192a;Fam49a;Fam53b;Fam63a;Fam65a;Fam84b;Fam96a;Fastkd5;Fbxl12;Fbxl16;Fbxl18;Fbxl6;Fbxo22;Fbxo28;Fbxo32;Fbxo38;Fbxo42;Fbxo8;Fbxw2;Fcho1;Fem1c;Fgfr2;Fhl3;Fkbp1a;Flnb;Flt4;Fmr1;Fmr1os;Foxj2;Foxp1;Frmd4a;Frmd4b;Frs2;Fsip1;Furin;Fut8;Fuz;G2e3;Gabpb1;Galnt7;Gas2;Gata3;Gatad1;Gba2;Gde1;Gemin8;Gfm2;Gga1;Gin1;Glis2;Glis3;Glyctk;Gm16845;Gm4961;Gm527;Gm561;Gm9833;Gmpr2;Gnai3;Gnaq;Gng2;Gnl3l;Golga1;Golga3;Gon4l;Gosr2;Gpaa1;Gpatch2l;Gpc4;Gpn2;Gpr107;Gpsm3;Gskip;Gtf2a2;Gtf2h2;Gtf3c5;Gtpbp2;Gucy1a3;Hars;Hars2;Hbegf;Hcfc1;Hdac7;Hdhd2;Herc4;Hibch;Hid1;Hirip3;Hivep2;Hjurp;Hmg20a;Hmga1-rs1;Hnrnpd;Hnrnph1;Hnrnpu;Homer1;Hspa4;Hspbp1;Hypk;Idh3b;Ift43;Ift46;Ift81;Igbp1;Igf2bp3;Ikbkb;Ikzf1;Immp2l;Ing4;Inpp5d;Inpp5f;Insig2;Invs;Ipo4;Iqgap1;Iqsec2;Irx4;Iscu;Isg20l2;Itfg1;Itga5;Itgb1;Jakmip1;Josd2;Jrk;Jun;Junb;Jup;Kansl3;Kat5;Kat7;Katna1;Kcnc3;Kctd10;Kctd2;Kctd5;Kdm2b;Kdm5a;Kdm6b;Kif21b;Kifc3;Kifc5b;Klhdc8b;Klhl15;Krba1;Kremen1;Krit1;Krr1;Lat;Lcmt2;Ldb1;Ldha;Lef1;Lemd3;Lfng;Lgals3;Lgals8;Lgr6;Lhfpl2;Lhx9;Limch1;Limk2;Lingo1;Lman2;Lmo7;Lnpep;Lrrc28;Lrrc41;Lrrc8a;Lsm1;Lsm3;Lsr;Ltn1;Luc7l2;Luzp1;Lyrm1;Lyrm7;Maged2;Mageh1;Magi1;Magoh;Malat1;Man2a1;Manbal;Map3k1;Map3k11;Map3k7;Map7;Mapk8;Mapkapk2;March6;Mark1;Mark2;Mark3;Mastl;Mcm3ap;Mcm8;Mcrs1;Mdfi;Mdm4;Med14;Med19;Med27;Med7;Megf6;Meis1;Meis2;Melk;Mettl23;Mettl3;Mettl6;Mfn1;Mfsd8;Mgat1;Micall2;Midn;Mier1;Minpp1;Mir124-2hg;Mirg;Mkl1;Mlec;Mob2;Mob3c;Mob4;Mocs3;Mon1b;Mpzl3;Mrpl16;Mrpl27;Mrpl47;Mrpl52;Mrps21;Msantd2;Mta2;Mtcp1;Mterf1a;Mterf1b;Mterf4;Mtf1;Mtmr4;Mtrf1l;Mtx2;Mtx3;Mul1;Mum1l1;Mybl1;Myg1;Myh9;Myl12b;Myl4;Mylk;Myo1b;Myo1c;Naa20;Naa60;Nabp1;Nav1;Nbeal1;Nbeal2;Nbr1;Ncapd2;Ncapg;Nckap5;Ndor1;Ndufaf3;Ndufb5;Nek7;Nek9;Nelfe;Neurl1a;Nf1;Nfia;Ngfr;Ngrn;Nid2;Nif3l1;Nin;Ninj1;Nmnat1;Noc3l;Nol12;Nol6;Npas3;Nprl2;Nr1h2;Nr5a1;Nrarp;Nsd1;Nsmce4a;Nsun3;Nsun5;Nsun6;Nudcd1;Nudcd3;Nudt14;Nudt22;Nudt5;Nup160;Nup214;Oard1;Ogg1;Oma1;Orai1;Osbpl3;Osbpl6;Osgepl1;Otub1;Otud7b;Ovca2;Oxld1;Pabpn1;Pacsin2;Pafah1b2;Paip2;Papd4;Pard6b;Parp11;Pars2;Patl1;Pbdc1;Pcdh1;Pcm1;Pcolce;Pcsk7;Pdcd11;Pde2a;Pdlim2;Pds5a;Pef1;Pet100;Pex11a;Pex12;Pex16;Pex2;Pfdn4;Pfdn6;Pfkm;Pgs1;Phc1;Phc2;Phf23;Phldb2;Phrf1;Pibf1;Pigm;Pigo;Pigw;Pik3c2a;Pik3c3;Pik3r1;Pik3r2;Pik3r4;Pikfyve;Piwil4;Plcb4;Plcg1;Plekhh1;Plekho2;Plk4;Plvap;Plxnb2;Plxnd1;Pnisr;Pnpla8;Pogz;Poldip3;Poll;Polr2a;Polr2h;Polr3d;Pou2f1;Pou2f2;Pphln1;Ppig;Ppil1;Ppil2;Ppil3;Ppp1r11;Ppp1r16a;Ppp1r16b;Ppp1r21;Ppp1r9a;Ppp2r2b;Ppp4c;Ppp6r1;Pradc1;Prkacb;Prkag1;Prkcd;Prkce;Prkd2;Prlr;Prmt6;Proser2;Prpf18;Prpf6;Prr3;Prss23;Prx;Psd4;Psen1;Psma6;Psma8;Psmc2;Psmc6;Psmd13;Psmd14;Psmd6;Psmf1;Ptbp3;Ptgs1;Pth1r;Ptn;Ptp4a3;Ptpn21;Ptpn7;Ptprf;Ptprg;Ptprm;Ptprs;Ptrh2;Puf60;Purb;Purg;Pxylp1;Pym1;Qk;Rab11a;Rab26;Rab27a;Rab2a;Rab3gap2;Rab5c;Rabgef1;Racgap1;Rad51ap1;Rae1;Rai1;Rai14;Ralb;Rap1gap;Raph1;Rara;Rars;Rasa3;Rasd2;Rasgrp2;Rasip1;Rbak;Rbm34;Rbm4;Rbms1;Rchy1;Rcn2;Rcsd1;Rfc4;Rffl;Rfxap;Rgma;Rgmb;Rgp1;Rgs17;Rhobtb2;Rhot2;Ripk1;Rmdn2;Rmnd5b;Rnd1;Rnf185;Rnf20;Rnf214;Rnf220;Rnf44;Rnf6;Romo1;Rpe;Rpl32;Rprd1b;Rps19bp1;Rps6ka1;Rrp36;Rsbn1;Rsph3b;Rtel1;Rundc3a;Samd10;Sar1a;Saraf;Sart1;Sart3;Sass6;Sat1;Satb1;Sav1;Scaf4;Scnm1;Sdad1;Sdc1;Sdccag3;Sde2;Sdf2;Sdhaf2;Sdhd;Sdr42e1;Sec23ip;Sec24a;Sec24c;Sec31a;Senp1;Sept10;Sept8;Sept9;Serpine1;Sestd1;Setd5;Sf3a1;Sf3b6;Sfswap;Sgpl1;Sh2b3;Sh3bp5l;Sh3gl1;Shank2;Shc1;Shisa2;Shisa8;Shq1;Shroom4;Sigirr;Sipa1;Sipa1l1;Six1;Ska2;Skiv2l;Slc12a6;Slc12a9;Slc25a17;Slc25a23;Slc25a46;Slc31a1;Slc35a2;Slc35a4;Slc35c2;Slc35e1;Slc38a1;Slc38a10;Slc39a13;Slc41a1;Slc44a2;Slc45a3;Slu7;Smarcad1;Smg7;Smim15;Smim17;Smndc1;Smug1;Sncg;Snd1;Snf8;Snip1;Snrpb2;Sobp;Son;Sorbs2;Sox13;Sp6;Spata2;Sptan1;Sptlc2;Sqle;Srp14;Srpr;Ss18;Ssr3;St3gal1;Stambpl1;Stard10;Stard3;Stk11ip;Stk16;Stk24;Stk38l;Stk4;Suds3;Supt16;Supt7l;Sympk;Syt7;Syvn1;Tab2;Taf12;Taf13;Taf15;Taf1a;Taf7;Tanc1;Tank;Tatdn1;Tbc1d1;Tbc1d22a;Tbc1d22b;Tbc1d5;Tbcc;Tbkbp1;Tbl1xr1;Tbrg4;Tcf12;Tead3;Tecpr1;Tesc;Tex261;Tex264;Tfb1m;Tfb2m;Tfe3;Tfg;Thap2;Thoc5;Thumpd3;Timm10b;Tjp2;Tln1;Tm9sf3;Tmcc1;Tmco4;Tmem101;Tmem128;Tmem138;Tmem161b;Tmem167b;Tmem208;Tmem230;Tmem234;Tmem251;Tmem30a;Tmem33;Tmem87a;Tmem8b;Tmem9b;Tmub1;Tmx2;Tnip1;Tnk2;Tnks2;Tnni3;Tnrc6a;Tomm34;Tomm6;Top3b;Tpm1;Tpp2;Tprkb;Traf7;Traip;Trappc1;Trappc10;Trappc11;Trappc4;Trappc6b;Trim32;Trim39;Trim41;Trim44;Trim7;Trim8;Trip12;Trip4;Trmt112;Trmu;Trnt1;Trp53rkb;Trpt1;Tspan14;Tspan18;Tspan31;Tsr1;Ttc14;Ttc30a1;Ttc39c;Ttc4;Ttf1;Ttpal;Tubgcp6;Tulp4;Tvp23b;Txn2;U2af2;Uba5;Uba6;Uba7;Ubac1;Ubald1;Ube2d3;Ube2n;Ube2q1;Ube3b;Ubl3;Ublcp1;Ubox5;Ubr1;Ufc1;Ufd1l;Ugdh;Uggt1;Uggt2;Umad1;Unc119;Urm1;Use1;Usf1;Usp11;Usp19;Utp14a;Utp23;Uvrag;Vangl2;Vezf1;Vipas39;Vma21;Vmp1;Vps13b;Vps37c;Vps51;Vps52;Vps53;Wars;Wbp1l;Wdfy2;Wdr24;Wdr26;Wdr3;Wdr37;Wdr45;Wdr48;Wdr55;Wdr61;Wdr73;Wdr83;Wdr93;Wdr95;Wfs1;Wipf2;Wipi1;Wnt3;Wwp2;Xab2;Xrcc4;Xrn2;Ybey;Yipf2;Yipf3;Ykt6;Yme1l1;Ythdf1;Zbtb11;Zbtb20;Zbtb25;Zbtb3;Zbtb32;Zbtb34;Zbtb43;Zbtb45;Zbtb7a;Zbtb7b;Zc3h13;Zc3h14;Zcchc6;Zcchc7;Zdhhc1;Zdhhc3;Zdhhc5;Zer1;Zfhx3;Zfp105;Zfp112;Zfp143;Zfp202;Zfp207;Zfp217;Zfp24;Zfp27;Zfp275;Zfp276;Zfp316;Zfp35;Zfp369;Zfp36l1;Zfp384;Zfp407;Zfp422;Zfp46;Zfp462;Zfp472;Zfp503;Zfp512;Zfp513;Zfp518a;Zfp568;Zfp597;Zfp60;Zfp622;Zfp628;Zfp687;Zfp697;Zfp768;Zfp787;Zfp821;Zfp865;Zfpl1;Zfyve16;Zic5;Zkscan1;Zkscan14;Zkscan5;Zkscan7;Zkscan8;Zmiz1;Znhit2;Zranb2;Zscan12;Zscan29;Zswim6;Zswim8
10kb	Hcfc1_w001	cisbp__M1903	4.26	0.0282	Hcfc1	*	Elk4 (inferredBy_Orthology).	Elf1; Elf2; Elf4; Elk1; Elk3; Erf; Erg; Ets1; Ets2; Etv1; Etv2; Etv3; Etv4; Etv5; Fev; Fli1; Gabpa; Gabpb1 (inferredBy_MotifSimilarity).4921501E09Rik; Bclaf1; Egr1; Etv6; Gm4881; Hcfc1; Phf8; Pml; Sin3a; Srf; Taf1 (inferredBy_MotifSimilarity_n_Orthology).	1146	2468	0610010K14Rik;1110002L01Rik;1110037F02Rik;1600012H06Rik;1700008J07Rik;1700112E06Rik;1700123O20Rik;1810055G02Rik;2010320M18Rik;2310011J03Rik;2310022A10Rik;2310068J16Rik;2810001G20Rik;2810029C07Rik;4632415L05Rik;4833420G17Rik;4930523C07Rik;5730422E09Rik;5730559C18Rik;8030462N17Rik;A130010J15Rik;A930024E05Rik;Aak1;Aatf;Abcb7;Abhd13;Abhd17a;Abi1;Abr;Abt1;Acad11;Acin1;Acot7;Actn4;Actr2;Actr6;Adal;Adam15;Adam17;Adamts10;Adgre5;Adprm;Adrbk1;Aftph;Agl;Ago3;Agpat1;Agpat3;Ahcyl1;Ahdc1;Ahnak;AI413582;Ak3;Akna;Akr1b10;Aktip;Aldh16a1;Alkbh3;Alyref;Ammecr1l;Amotl2;Ampd2;Ank;Ankhd1;Ankrd44;Anks1;Ap1b1;Apeh;Appl2;Aptx;Arap1;Arcn1;Arel1;Arf1;Arfrp1;Arhgap1;Arhgap4;Arhgdib;Arhgef1;Arhgef3;Arhgef7;Arid3b;Arid4a;Armc8;Arpc5l;Arrb2;Arvcf;Asb1;Ascc2;Ass1;Asxl2;Atf4;Atg16l1;Atp13a1;Atp2c1;Atp6v0e2;Atp7a;Atxn2;AU019823;AU040320;Aurka;Axin1;Azi2;B3gat3;Bag6;Bahcc1;Banf1;Banp;Baz1b;Bbip1;Bbs10;BC004004;Bcas1;Bcl2l1;Bcl9l;Bcorl1;Bet1;Bet1l;Bfar;Bin1;Bin3;Bmf;Bmp2k;Bod1l;Brf2;Brox;Brsk1;Btaf1;Btbd19;C1galt1;C2cd2l;C2cd3;C330018D20Rik;C330027C09Rik;C77080;C87436;C920021L13Rik;Calb2;Calu;Cap1;Capn5;Capza1;Cbll1;Cbx4;Cbx5;Ccdc134;Ccdc138;Ccdc171;Ccdc174;Ccdc28a;Ccdc71;Ccdc77;Ccdc85b;Ccm2;Ccndbp1;Ccnl1;Cd82;Cdc27;Cdc42ep3;Cdca7;Cdk13;Cdk14;Cdk5rap1;Cdk7;Cdr2l;Cdx1;Celf1;Cenpq;Cep44;Cep95;Chaf1a;Chd2;Chdh;Cherp;Chmp1a;Chmp2a;Chmp5;Chtf8;Chuk;Ciao1;Cir1;Clasp1;Clasrp;Clcn3;Cldn5;Clk2;Cmtm6;Cnksr3;Cnot3;Cntln;Coa4;Coa5;Coa6;Cog3;Cog4;Cog8;Commd5;Copa;Coq6;Coro1a;Coro1b;Coro1c;Coro2b;Cox10;Cpeb4;Cpsf3;Cpt1c;Cptp;Cpxm1;Creb1;Cript;Crk;Crtac1;Crtc2;Csgalnact2;Csnk1a1;Csnk1g1;Ctdsp2;Ctnnd1;Cul7;Cwc25;Cx3cl1;Cyb561d2;Cyfip2;Cyth2;D030068K23Rik;D430042O09Rik;Dalrd3;Dbr1;Dcaf12;Dclre1c;Dctn3;Dctn5;Dcun1d4;Ddx39b;Ddx50;Ddx56;Dhps;Dhx30;Dhx38;Dhx8;Dis3;Disp1;Dll1;Dmap1;Dmtf1;Dnah7a;Dnaic1;Dnaja2;Dnajb9;Dnajc1;Dnajc14;Dnajc24;Dnajc7;Dnmt1;Dnmt3a;Dock11;Dpcd;Dpp8;Dpp9;Dpy19l3;Dr1;Dscr3;Dusp28;Dync1i2;Dync2h1;Dzip3;E030044B06Rik;E130308A19Rik;E330013P04Rik;Ears2;Ebna1bp2;Edc4;Edem2;Edem3;Edrf1;Egr1;Eif1ad;Eif2a;Eif2b2;Eif3d;Eif3m;Eif4e;Eif5a2;Eif6;Elf1;Elf2;Elk3;Elk4;Elmsan1;Elof1;Emc3;Emc4;Emp3;Enc1;Endov;Engase;Eny2;Ep300;Epb41l1;Epb41l2;Epc1;Epn3;Ercc1;Ercc5;Ercc6l2;Ergic3;Eri2;Erp44;Esam;Etaa1;Etv2;Exo5;Exoc1;Exoc2;Exoc5;Extl2;Eya3;F8;Fam126a;Fam173a;Fam187b;Fam192a;Fam49a;Fam53b;Fam63a;Fam65a;Fam84b;Fam96a;Fastkd5;Fbxl12;Fbxl18;Fbxl6;Fbxo22;Fbxo28;Fbxo32;Fbxo38;Fbxo42;Fbxo8;Fbxw2;Fbxw8;Fcho1;Fgfr2;Fhl3;Fkbp1a;Flnb;Flt4;Fmr1;Foxj2;Foxp1;Frmd4a;Frmd4b;Frs2;Fsip1;Furin;Fut8;Fuz;G2e3;Gabpb1;Galnt7;Gas2;Gata3;Gatad1;Gba2;Gde1;Gemin8;Gfm2;Gga1;Gin1;Glis2;Glyctk;Gm16845;Gm4961;Gm527;Gm561;Gm9833;Gmpr2;Gnai3;Gnaq;Gng2;Gnl3l;Golga1;Golga3;Gon4l;Gosr2;Gpaa1;Gpatch2l;Gpc4;Gpn2;Gpr107;Gpsm3;Gramd1a;Gskip;Gsn;Gtf2a2;Gtf3c5;Gtpbp2;Hars;Hars2;Hbegf;Hcfc1;Hdac7;Hdhd2;Herc4;Hibch;Hid1;Hirip3;Hivep2;Hjurp;Hmg20a;Hmga1-rs1;Hnrnpd;Hnrnph1;Hnrnpu;Homer1;Hspa4;Hspbp1;Hypk;Idh3b;Ift81;Igbp1;Igf2bp3;Igsf8;Ikbkb;Ikzf1;Immp2l;Ing4;Inpp5d;Inpp5f;Insig2;Invs;Ipo4;Iqgap1;Iqsec2;Irx4;Iscu;Isg20l2;Itfg1;Itga5;Itgb1;Jak3;Jakmip1;Josd2;Jrk;Jun;Junb;Jup;Kansl3;Kat5;Kat7;Katna1;Kcnc3;Kctd10;Kctd2;Kctd5;Kdm2b;Kdm5a;Kdm6b;Kif21b;Kifc3;Kifc5b;Klhdc8b;Klhl15;Klhl28;Krba1;Kremen1;Krit1;Krr1;Lat;Lcmt2;Ldb1;Ldha;Lef1;Lemd3;Lfng;Lgals3;Lgals8;Lgr6;Lhfpl2;Lhx9;Limch1;Limk2;Lingo1;Lman2;Lmo7;Lnpep;Lrrc28;Lrrc41;Lrrc8a;Lsm1;Lsm3;Ltn1;Luc7l2;Luzp1;Lyrm1;Lyrm7;Maged2;Mageh1;Magi1;Magoh;Malat1;Man2a1;Manbal;Map3k1;Map3k11;Map3k7;Map7;Mapk8;Mapkapk2;Mark1;Mark2;Mark3;Mastl;Mcm3ap;Mcm8;Mcrs1;Mdfi;Mdm4;Med13;Med14;Med19;Med25;Med27;Med7;Megf6;Meis1;Meis2;Melk;Mettl23;Mettl3;Mettl6;Mfn1;Mfsd8;Mgat1;Micall2;Midn;Mier1;Minpp1;Mir124-2hg;Mirg;Mkl1;Mlec;Mob2;Mob3c;Mob4;Mocs3;Mon1b;Mpzl3;Mrpl16;Mrpl47;Mrpl52;Mrps21;Msantd2;Mta2;Mtcp1;Mterf1a;Mterf1b;Mterf4;Mtf1;Mtmr2;Mtmr4;Mtrf1l;Mtx2;Mtx3;Mul1;Mum1l1;Mybl1;Myg1;Myh9;Myl12b;Myl4;Mylk;Myo1b;Myo1c;Naa20;Naa60;Nabp1;Nav1;Nbeal2;Nbr1;Ncapd2;Ncapg;Nckap5;Ndor1;Ndufaf3;Ndufb5;Ndufs2;Nek7;Nek9;Nelfe;Neurl1a;Nf1;Nfia;Ngfr;Ngrn;Nid2;Nif3l1;Nin;Ninj1;Nmnat1;Noc3l;Nol12;Nol6;Nop2;Nos3;Nosip;Npas3;Nprl2;Nr1h2;Nr2f6;Nr5a1;Nrarp;Nsd1;Nsmce4a;Nsun3;Nsun5;Nsun6;Nudcd1;Nudcd3;Nudt14;Nudt22;Nudt5;Nup160;Nup214;Oard1;Ogg1;Oma1;Orai1;Osbpl3;Osgepl1;Otub1;Otud7b;Ovca2;Oxld1;Pabpn1;Pacsin2;Pafah1b2;Pag1;Paip2;Papd4;Pard6b;Parp11;Patl1;Pbdc1;Pcdh1;Pcm1;Pcolce;Pcsk7;Pdcd11;Pde2a;Pdlim2;Pds5a;Pef1;Pet100;Pex11a;Pex12;Pex16;Pex2;Pfdn4;Pfdn6;Pfkm;Pgs1;Phc1;Phc2;Phf23;Phldb2;Phrf1;Pibf1;Pigm;Pigo;Pigw;Pik3c3;Pik3r1;Pik3r2;Pik3r4;Pikfyve;Pisd;Piwil4;Plcb4;Plcg1;Plekhh1;Plekho2;Plk4;Plvap;Plxnb2;Plxnd1;Pnisr;Pnpla8;Pogz;Poldip3;Poll;Polr2a;Polr2h;Polr3d;Pou2f1;Pou2f2;Pphln1;Ppig;Ppil1;Ppil2;Ppil3;Ppp1r11;Ppp1r16a;Ppp1r16b;Ppp1r21;Ppp1r9a;Ppp2r2b;Ppp4c;Ppp6r1;Pradc1;Prkacb;Prkag1;Prkcd;Prkce;Prkd2;Prlr;Proser2;Prpf18;Prpf6;Prr3;Prx;Psd4;Psen1;Psma6;Psma8;Psmb1;Psmc2;Psmc6;Psmd13;Psmd14;Psmd6;Psmf1;Ptbp3;Ptgs1;Pth1r;Ptn;Ptp4a3;Ptpn21;Ptpn7;Ptprf;Ptprg;Ptprm;Ptprs;Ptrh2;Puf60;Purb;Purg;Pxylp1;Pym1;Qk;Rab11a;Rab27a;Rab3ip;Rabgef1;Racgap1;Rad51ap1;Rae1;Rai1;Rai14;Ralb;Rap1gap;Raph1;Rara;Rars;Rasa3;Rasd2;Rasgrp2;Rasip1;Rbak;Rbm34;Rbm4;Rbms1;Rchy1;Rcn2;Rcsd1;Rfc4;Rffl;Rfxap;Rgp1;Rgs17;Rhobtb2;Rhot2;Ripk1;Rmdn2;Rmnd5b;Rnd1;Rnf185;Rnf20;Rnf214;Rnf220;Rnf44;Rnf6;Romo1;Rpe;Rpl32;Rprd1b;Rps19bp1;Rps6ka1;Rptor;Rrp36;Rsbn1;Rsph3b;Rtel1;Rtkn2;Rundc3a;Samd10;Sar1a;Saraf;Sart1;Sart3;Sass6;Sat1;Satb1;Sav1;Scaf4;Scnm1;Sdad1;Sdc1;Sdccag3;Sde2;Sdf2;Sdhaf2;Sdhd;Sdr42e1;Sec22b;Sec23ip;Sec24a;Sec24c;Sec31a;Senp1;Sept10;Sept8;Sept9;Serpine1;Sestd1;Setd5;Sf3a1;Sf3b6;Sfswap;Sgpl1;Sh2b3;Sh3bp5l;Sh3gl1;Shank2;Shc1;Shisa2;Shisa8;Shq1;Shroom4;Sigirr;Sipa1;Sipa1l1;Six1;Ska2;Skiv2l;Slc12a6;Slc12a9;Slc25a15;Slc25a17;Slc25a23;Slc25a46;Slc31a1;Slc35a2;Slc35a4;Slc35c2;Slc35e1;Slc38a1;Slc38a10;Slc39a13;Slc41a1;Slc45a3;Slu7;Smarca1;Smarcad1;Smg7;Smim15;Smim17;Smndc1;Smug1;Sncg;Snd1;Snf8;Snip1;Snrpb2;Sobp;Son;Sorbs2;Sox13;Sp6;Spata2;Sptlc2;Srp14;Srpr;Ss18;Ssr3;St3gal1;Stambpl1;Stard10;Stard3;Stk11ip;Stk16;Stk24;Stk38l;Stk4;Suds3;Supt16;Supt20;Supt6;Supt7l;Sympk;Syt7;Syvn1;Tab2;Taf12;Taf13;Taf1a;Taf1b;Taf7;Tanc1;Tank;Taok1;Tatdn1;Tbc1d1;Tbc1d22a;Tbc1d22b;Tbc1d5;Tbcc;Tbkbp1;Tbrg4;Tcf12;Tead3;Tecpr1;Tesc;Tex261;Tfb1m;Tfb2m;Tfe3;Tfg;Thap2;Thoc5;Thumpd3;Timm10b;Tjp2;Tln1;Tm9sf3;Tmcc1;Tmco4;Tmem101;Tmem128;Tmem138;Tmem161b;Tmem167b;Tmem208;Tmem230;Tmem234;Tmem251;Tmem30a;Tmem33;Tmem87a;Tmem8b;Tmem9b;Tmub1;Tmx2;Tnip1;Tnk2;Tnks2;Tnni3;Tnrc6a;Tom1;Tomm34;Tomm6;Top3b;Tpm1;Tpp2;Tprkb;Traf7;Traip;Trappc1;Trappc10;Trappc11;Trappc4;Trappc6b;Trim32;Trim41;Trim44;Trim7;Trim8;Trip12;Trip4;Trmt112;Trmu;Trnt1;Trp53rkb;Trpt1;Tspan14;Tspan18;Tspan31;Tsr1;Ttc14;Ttc30a1;Ttc39c;Ttc4;Ttf1;Ttpal;Tubgcp6;Tulp4;Tvp23b;Txn2;U2af2;Uba5;Uba6;Ubac1;Ubald1;Ube2d3;Ube2n;Ube2q1;Ube3b;Ubl3;Ublcp1;Ubox5;Ubr1;Ufc1;Ufd1l;Ugdh;Uggt1;Uggt2;Ugt8a;Umad1;Unc119;Urm1;Use1;Usf1;Usp11;Usp19;Utp14a;Utp23;Uvrag;Vangl2;Vezf1;Vipas39;Vma21;Vmp1;Vps13b;Vps37c;Vps51;Vps52;Vps53;Wars;Wbp1l;Wdfy2;Wdr24;Wdr26;Wdr3;Wdr37;Wdr45;Wdr48;Wdr55;Wdr61;Wdr73;Wdr76;Wdr83;Wdr93;Wdr95;Wfs1;Wipf2;Wipi1;Wnt3;Wwp2;Xab2;Xrcc4;Xrn2;Ybey;Yipf2;Yipf3;Ykt6;Yme1l1;Ythdf1;Zbtb11;Zbtb25;Zbtb3;Zbtb34;Zbtb43;Zbtb45;Zbtb7a;Zbtb7b;Zc3h13;Zc3h14;Zcchc6;Zcchc7;Zdhhc1;Zdhhc3;Zdhhc5;Zer1;Zfhx3;Zfp105;Zfp112;Zfp143;Zfp202;Zfp207;Zfp217;Zfp24;Zfp27;Zfp275;Zfp276;Zfp316;Zfp35;Zfp362;Zfp369;Zfp36l1;Zfp384;Zfp407;Zfp422;Zfp462;Zfp472;Zfp503;Zfp512;Zfp513;Zfp518a;Zfp568;Zfp597;Zfp60;Zfp622;Zfp628;Zfp687;Zfp697;Zfp768;Zfp780b;Zfp787;Zfp821;Zfp865;Zfpl1;Zfyve16;Zic5;Zkscan1;Zkscan14;Zkscan5;Zkscan7;Zkscan8;Zmiz1;Zmpste24;Znhit2;Zranb2;Zscan12;Zscan29;Zswim6;Zswim8
10kb	Hcfc1_w001	cisbp__M4522	4.24	0.0282	Hcfc1	*	Elk4 (inferredBy_Orthology).	Elf1; Elf2; Elf4; Elk1; Elk3; Erg; Ets1; Ets2; Etv1; Etv4; Fev; Fli1; Gabpa; Gabpb1 (inferredBy_MotifSimilarity).4921501E09Rik; Bclaf1; Egr1; Erf; Etv2; Etv3; Etv5; Gm4881; Hcfc1; Nr2c2; Phf8; Pml; Sin3a; Srf; Taf1 (inferredBy_MotifSimilarity_n_Orthology).	884	1802	0610010K14Rik;1600012H06Rik;1700008J07Rik;1700123O20Rik;1810055G02Rik;2010320M18Rik;2310011J03Rik;2310022A10Rik;2310068J16Rik;2810001G20Rik;2810029C07Rik;4632415L05Rik;4833420G17Rik;5730422E09Rik;5730559C18Rik;8030462N17Rik;9130023H24Rik;A130010J15Rik;Aak1;Aatf;Abhd17a;Abt1;Acad11;Acin1;Acot7;Acsl5;Actr2;Actr6;Adal;Adam17;Adamts10;Adprm;Agl;Agpat1;Agpat3;Ahdc1;Ak3;Akirin1;Akna;Aldh16a1;Alg10b;Ampd2;Ank;Ap1b1;Apeh;Appl2;Aptx;Arel1;Arf1;Arfrp1;Arhgap1;Arhgap4;Arhgef1;Arhgef3;Arhgef7;Arid3b;Arid4a;Armc5;Arpc5l;Arrb2;Arvcf;Asb1;Asb3;Ascc2;Ass1;Atg16l1;Atp13a1;Atp6v0e2;Atp7a;Atxn2;AU019823;AU040320;Aurka;Axin1;B3gat3;Bag6;Banf1;Bbip1;BC004004;BC031181;Bcas1;Bcl2l1;Bcorl1;Bdnf;Bet1l;Bfar;Bin1;Bin3;Bmi1;Bod1l;Brd9;Brf2;Brsk1;Btaf1;Btbd19;Btbd7;C1galt1;C2cd2l;C2cd3;C330018D20Rik;C330027C09Rik;C77080;C87436;C920021L13Rik;Calb2;Calu;Camkk2;Cap1;Capza1;Cbll1;Cbx4;Cbx5;Ccdc171;Ccdc28a;Ccdc51;Ccdc71;Ccdc77;Ccdc85b;Ccdc97;Ccm2;Ccndbp1;Ccnl1;Cd82;Cdc27;Cdc42ep3;Cdc42ep4;Cdk13;Cdk7;Cdx1;Celf1;Cenpq;Cep44;Chd2;Cherp;Chmp1a;Chmp2a;Chmp5;Chtf8;Chuk;Ciao1;Cir1;Cish;Clasp1;Clasrp;Clcn3;Cldn5;Cnep1r1;Cnot3;Cntln;Coa4;Coa5;Coa6;Cog3;Cog8;Commd5;Copa;Coq6;Coro1a;Coro1b;Coro1c;Coro2b;Cox10;Cpeb4;Cpsf3;Cptp;Creb1;Crebrf;Cript;Crk;Crlf1;Csgalnact2;Csnk1g1;Ctdsp2;Cul7;Cwc25;Cyb561d2;Cyfip2;D430042O09Rik;Dalrd3;Dcaf12;Dclre1c;Dctn3;Dctn5;Dcun1d4;Ddx39b;Ddx50;Dhx30;Dhx38;Dhx8;Dis3;Dmap1;Dmtf1;Dnah7a;Dnaic1;Dnaja2;Dnajb9;Dnajc1;Dnajc14;Dnajc7;Dnmt1;Dnmt3a;Dpcd;Dph7;Dpp8;Dpp9;Dpy19l3;Dr1;Dscr3;Dusp28;Dync2h1;Dzip3;E030044B06Rik;E330013P04Rik;Ebna1bp2;Edc4;Edem2;Edem3;Edrf1;Egr1;Ehbp1l1;Eif1ad;Eif2a;Eif3m;Eif5a2;Eif6;Elf1;Elf2;Elk3;Emc3;Emc4;Emp3;Endov;Eny2;Epc1;Epn3;Ercc1;Ercc5;Ercc6l2;Ergic3;Eri2;Erp44;Esam;Etaa1;Etv2;Exo5;Exoc1;Exoc2;Exoc5;Extl2;Eya3;Fam173a;Fam187b;Fam192a;Fam53b;Fam63a;Fam65a;Fam84b;Fam96a;Fastkd5;Fbxl12;Fbxl6;Fbxo22;Fbxo28;Fbxo38;Fbxo42;Fbxo8;Fbxw2;Fbxw8;Fcer1g;Fhl3;Fhod1;Fkbp1a;Flnb;Flt4;Fmr1;Foxj2;Foxo1;Frmd4b;Frs2;Furin;Gabpb1;Galnt7;Gata3;Gatad1;Gba2;Gemin8;Gga1;Gin1;Glis3;Glyctk;Gm16845;Gmpr2;Gnai3;Gng2;Gnl3l;Golga1;Golga3;Gon4l;Gosr2;Gpatch2l;Gpn2;Gpr107;Gps1;Gps2;Gpsm3;Grk5;Gsc2;Gskip;Gsn;Gtf2a2;Gtpbp2;Hars2;Hbegf;Hcfc1;Hdac7;Hdhd2;Herc4;Hexim1;Hibch;Hipk3;Hirip3;Hivep2;Hjurp;Hmg20a;Hmga1-rs1;Hnrnpu;Homer1;Homer3;Hspa4;Hspbp1;Huwe1;Hypk;Idh3b;Ift81;Igbp1;Igf2bp3;Igsf9b;Ikbkb;Ikzf1;Ing4;Ino80e;Insig2;Invs;Ipo4;Iqgap1;Iqsec2;Irx4;Iscu;Isg20l2;Itfg1;Itgb1;Jak3;Jakmip1;Josd2;Jrk;Jun;Junb;Jup;Kat5;Kat7;Katna1;Kcnc3;Kctd10;Kctd11;Kctd2;Kctd5;Kdm5a;Kdm6b;Kifc3;Kirrel;Klhdc8b;Klhl15;Krba1;Krr1;Lat;Lcmt2;Ldb1;Lef1;Lfng;Limch1;Lman2;Lpar2;Lrrc41;Lrrc8a;Lsm1;Lsm3;Lsr;Ltn1;Luzp1;Lyrm1;Maged2;Magoh;Manbal;Map3k11;Map3k7;Map4;Mark1;Mark2;Mark3;Mark4;Mastl;Mcm3ap;Mcm8;Mcrs1;Mdm4;Med19;Med7;Megf6;Meis1;Melk;Mettl23;Mettl3;Mettl6;Mfap3;Mfn1;Mgat1;Micall2;Midn;Mier1;Minpp1;Mlec;Mob2;Mob4;Mocs3;Mon1b;Mpzl3;Mrpl16;Mrpl43;Mrpl47;Mrpl52;Mrps21;Mrps34;Msantd2;Mta2;Mtcp1;Mterf1a;Mterf1b;Mterf4;Mtmr4;Mtrf1l;Mtx2;Mtx3;Myg1;Myo1c;Naa20;Naa60;Nabp1;Nbr1;Ncapd2;Ndor1;Ndufaf3;Ndufb9;Ndufs2;Nek9;Nelfe;Nf2;Nfia;Ngrn;Nif3l1;Nmnat1;Noc3l;Nol12;Nol6;Nop2;Npas3;Nprl2;Nr1h2;Nr2f6;Nr5a1;Nsmce4a;Nsun2;Nsun5;Nsun6;Nudcd1;Nudcd3;Nudt22;Nudt5;Nup160;Nup214;Oard1;Oraov1;Osgepl1;Otub1;Otud7b;Ovca2;Pabpn1;Pafah1b2;Paip2;Panx1;Papd4;Pard6b;Parp11;Pars2;Patl1;Pbdc1;Pcsk7;Pdcd11;Pde2a;Pdlim2;Pef1;Pex11a;Pex12;Pex16;Pex2;Pfdn6;Pfkm;Pgbd5;Pgs1;Phc1;Phc2;Phf23;Phldb2;Phrf1;Pibf1;Pigm;Pigo;Pigw;Pik3c2a;Pik3r2;Pik3r4;Plgrkt;Plk1;Plk4;Plxnb2;Plxnd1;Poldip3;Poll;Polr2a;Polr2h;Pou2f1;Ppcdc;Ppil1;Ppil2;Ppil3;Ppp1r11;Ppp1r16a;Ppp1r21;Ppp1r9a;Ppp1r9b;Ppp4c;Prkacb;Prkag1;Prkcd;Prkd2;Prmt6;Proser2;Prpf6;Prr3;Prx;Psen1;Psma6;Psma8;Psmc2;Psmd13;Psmd14;Psmd6;Ptn;Ptp4a3;Ptprm;Ptprs;Ptrh2;Puf60;Purb;Pwp2;Pym1;Qk;Rab11a;Rab27a;Rabgef1;Racgap1;Rad51ap1;Rae1;Rai14;Ralb;Rap1gap;Raph1;Rara;Rars;Rasa3;Rasgrp2;Rasip1;Rbm28;Rbm34;Rbm4;Rbm45;Rchy1;Rffl;Rfx3;Rgp1;Rgs17;Rhot2;Ripk1;Ripk2;Rmdn2;Rnf185;Rnf20;Rnf214;Rnf6;Romo1;Rpe;Rpl32;Rprd1b;Rps19bp1;Rps6ka1;Rptor;Rrp36;Rsph3b;Rtel1;Rundc3a;Samd10;Samd15;Sar1a;Saraf;Sart1;Sart3;Satb1;Scnm1;Sdad1;Sdc1;Sdccag3;Sde2;Sdf2;Sdhaf2;Sdhd;Sdr42e1;Sec23ip;Sec24a;Sec24c;Sec31a;Senp1;Sept10;Sept8;Setd5;Sf3a1;Sf3b6;Sfswap;Sgpl1;Sh2b3;Sh3gl1;Shank2;Shc1;Shf;Shisa2;Shisa8;Shq1;Sigirr;Sipa1;Sipa1l1;Six1;Skiv2l;Slc12a9;Slc25a17;Slc25a23;Slc25a46;Slc35a2;Slc35a4;Slc35c2;Slc35e1;Slc38a1;Slc38a10;Slc39a13;Slu7;Smarca1;Smarcad1;Smg7;Smim15;Smim17;Smug1;Sncg;Snd1;Snip1;Snrpb2;Sobp;Son;Sorbs2;Sox13;Sp2;Spata2;Sptlc2;Srp14;Srpr;Ss18;Ssr3;Stard3;Stk24;Stk38l;Suds3;Supt16;Supt20;Supt7l;Syvn1;Taf12;Taf13;Taf1a;Taf1b;Tanc1;Tank;Taok1;Tatdn1;Tbc1d1;Tbc1d22a;Tbc1d22b;Tbc1d8;Tbcc;Tbrg4;Tecpr1;Tfb1m;Tfb2m;Tfg;Thap2;Thoc5;Thumpd3;Timm10b;Tln1;Tmcc1;Tmco4;Tmem101;Tmem128;Tmem138;Tmem161b;Tmem167b;Tmem208;Tmem230;Tmem234;Tmem251;Tmem33;Tmem8b;Tmem9b;Tmub1;Tmx2;Tnfaip8;Tnik;Tnip2;Tnks2;Tnni3;Tnrc6a;Tomm34;Tomm6;Tpp2;Tprkb;Traf7;Traip;Trappc1;Trappc10;Trappc11;Trappc4;Trappc6b;Trim32;Trim41;Trim44;Trim52;Trim7;Trim8;Trip12;Trip4;Trmt112;Trmu;Trnt1;Trp53rka;Trp53rkb;Trpt1;Tspan18;Tspan31;Tsr1;Ttc14;Ttc39c;Ttf1;Ttpal;Tubgcp6;Tulp4;Tut1;Tvp23b;Txn2;U2af2;Uba5;Uba6;Ubac1;Ubald1;Ube2d3;Ube2n;Ube2q1;Ube3b;Ubl3;Ublcp1;Ubox5;Ufc1;Uggt1;Uggt2;Umad1;Unc119;Urm1;Use1;Usf1;Usp11;Usp19;Utp14a;Utp23;Vangl2;Vezf1;Vipas39;Vma21;Vmp1;Vps13b;Vps37c;Vps51;Vps52;Vps53;Wdfy2;Wdr24;Wdr26;Wdr3;Wdr37;Wdr45;Wdr48;Wdr55;Wdr61;Wdr73;Wdr83;Wdr93;Wfs1;Wipf2;Wnt3;Wwp2;Xrcc4;Xrn2;Ybey;Yipf2;Yipf3;Ykt6;Yme1l1;Yrdc;Ythdf1;Zadh2;Zbtb11;Zbtb3;Zbtb33;Zbtb34;Zbtb43;Zbtb45;Zbtb7a;Zbtb7b;Zc3h13;Zcchc6;Zcchc7;Zdbf2;Zdhhc1;Zdhhc5;Zer1;Zfp105;Zfp112;Zfp143;Zfp217;Zfp27;Zfp275;Zfp276;Zfp316;Zfp35;Zfp369;Zfp36l1;Zfp384;Zfp407;Zfp414;Zfp422;Zfp472;Zfp512;Zfp568;Zfp622;Zfp628;Zfp655;Zfp697;Zfp768;Zfp787;Zfp821;Zfp865;Zkscan1;Zkscan14;Zkscan5;Zkscan7;Zkscan8;Zmiz1;Znhit2;Zranb2;Zscan12;Zswim8
10kb	Hcfc1_w001	swissregulon__hs__ZNF143.p2	4.23	0.0282	Hcfc1	*	Zfp143 (inferredBy_Orthology).	Thap11 (inferredBy_MotifSimilarity).Egr1; Ets1; Hcfc1; Setdb1; Six5; Zfp523 (inferredBy_MotifSimilarity_n_Orthology).	417	749	1700008J07Rik;1700029J07Rik;2500002B13Rik;4632415L05Rik;4930430F08Rik;4930579G24Rik;6330408A02Rik;9130011E15Rik;9130023H24Rik;Aak1;Abcb8;Abcf2;Ablim2;Acadvl;Ado;Ahcy;Ahdc1;Aldh16a1;Ap4s1;Arhgap17;Arid4b;Armc5;Arv1;Asphd2;Asxl2;Atg16l2;Atg2a;Atl3;Atp11c;Atxn7l2;B230118H07Rik;Bahcc1;Banp;BC003331;Bcat2;Bckdk;Bcorl1;Bdnf;Bet1;Bfsp1;Bod1;Bok;Borcs7;Brsk1;Btbd19;Btf3l4;Bub1b;C1galt1c1;C2cd3;C77080;Cacng6;Cadm4;Camk1;Capn15;Carm1;Carnmt1;Casc3;Cbll1;Cbr4;Ccdc117;Ccdc126;Ccdc150;Ccdc191;Ccdc28a;Cdc40;Cdk16;Cdk19;Cdk5;Cep162;Cep170;Cep290;Cep95;Cep97;Chchd3;Chek2;Chst8;Ciao1;Clcn6;Clec16a;Clec2g;Clp1;Cnot1;Cnpy2;Cntd1;Coa3;Cops7b;Coq5;Cpeb3;Crtc2;Csnk1a1;Cstad;Ctf1;Ctnnb1;Ctnnd1;Cyb561d2;Dact2;Dcun1d4;Ddx23;Ddx47;Derl2;Desi2;Dffa;Dgat1;Dnaja3;Dnajb2;Dnajc17;Dnajc18;Dock9;Dqx1;Dstyk;Dync1i2;Edem3;Ehmt2;Eif2b4;Eif5b;Emilin1;Eml6;Emp3;Enox2;Eny2;Ero1lb;Esco2;Etfdh;Exo5;Exoc4;Exosc1;Fam168a;Fam175b;Fam178a;Fam185a;Fam189b;Fam214b;Fam222a;Fam53c;Fam65b;Fam96a;Fancb;Fancg;Fbrs;Fbxl19;Fbxo46;Fgd6;Fhit;Ftsj1;Fyn;Gadd45b;Galm;Galt;Gde1;Ggps1;Gipc1;Glis2;Gm16432;Gm5113;Gmppa;Gmpr2;Grk4;Grk5;Gtf2h4;Gtpbp2;Gtpbp8;Gys1;Hcfc1r1;Hdac7;Hdac8;Higd2a;Hirip3;Hmg20a;Hscb;Hsph1;Ifrd2;Ints9;Invs;Irf2bp1;Irf2bpl;Itpr1;Jarid2;Kansl1;Kbtbd7;Kctd21;Khk;Klhl24;Klhl8;Kmt2b;Kmt2d;Kpna2;Kpna3;Ksr1;Lace1;Lamtor2;Lhpp;Lin37;Lmtk3;Lrrc45;Lsm10;Lztr1;Maf1;Map1s;Map3k10;Mapk8ip1;Marf1;Mcm3;Med11;Med26;Mettl10;Mfsd3;Mmachc;Mpi;Mrpl24;Mrpl37;Mrps25;Mtf2;Mtr;Mus81;Mxi1;Mynn;N4bp2l2;Naa16;Nbr1;Ndc1;Nde1;Ndufa3;Nedd8;Nfxl1;Nol4l;Nop14;Nop16;Nprl2;Nr6a1;Nrde2;Nudcd1;Nudt13;Orc4;Ormdl3;Osgin2;Park2;Pdcd10;Pde2a;Pds5b;Peak1;Peg10;Pex26;Phc2;Phf12;Phf13;Phf21a;Phf23;Pidd1;Pigu;Plagl2;Plekha1;Plekhb1;Pnpla6;Poc1a;Ppcdc;Ppfibp1;Ppp1r12c;Ppp2r5b;Pprc1;Prcc;Prkci;Prmt5;Prpf4;Psmd2;Psmd3;Ptpn23;Ptprs;Pum1;Qser1;Qtrtd1;Rab30;Rabac1;Rabl3;Racgap1;Rad18;Rad51;Rad51b;Ranbp10;Rasip1;Rbbp9;Rbm26;Rbm41;Rbm5;Rdh10;Rdh14;Reep6;Ric8b;Rnf10;Rnf125;Rnf165;Rnf220;Rnf44;Rnf6;Rpain;Rpgrip1l;Rpp21;Rpp40;Rptor;Rtn2;Sav1;Scaf1;Scamp2;Sdccag8;Sel1l;Sema6b;Serpini1;Sertad3;Sf3a1;Shb;Shisa4;Shkbp1;Sirt2;Sirt4;Slc35b4;Slc38a7;Slc38a9;Smarcal1;Smim13;Snx17;Snx27;Spaca6;Specc1;Srrm2;Srsf1;St3gal2;St6galnac6;Stradb;Strn3;Swt1;Sympk;Tacc3;Tarbp2;Tcea2;Tceanc2;Tesc;Tfeb;Thoc6;Thrap3;Thtpa;Tial1;Timm21;Timm22;Tle4;Tln1;Tmem115;Tmem138;Tmem143;Tmem183a;Tmem208;Tmem214;Tmem258;Tmem63b;Tmem70;Tmtc3;Tmub1;Tnfaip1;Tob2;Tpr;Trappc13;Trappc3;Trmt1l;Ttc1;Ttc13;Ttc30a1;Tulp2;Txlna;Txndc12;Txndc9;Ubac1;Ubald1;Ubqln1;Ubqln4;Ubxn8;Usp15;Usp35;Usp40;Usp5;Utp23;Vamp7;Vapa;Vezt;Vipas39;Vkorc1;Vps41;Vps50;Vrk1;Wasf1;Wdr12;Wdtc1;Wnk1;Zbtb44;Zbtb7a;Zdhhc14;Zdhhc16;Zfp112;Zfp146;Zfp24;Zfp260;Zfp277;Zfp385a;Zfp46;Zfp473;Zfp568;Zfp628;Zfp629;Zfp637;Zfp74;Zfp780b;Zfp91;Zfr;Zfyve1;Zmat5;Zscan20;Zscan22;Zswim8;Zufsp;Zw10
10kb	Hcfc1_w001	transfac_pro__M04698	4.21	0.0281	Hcfc1	*	Gabpa (inferredBy_Orthology).	Elf1; Elk1; Elk3; Elk4; Erg; Ets2; Etv1; Etv4; Fev; Fli1; Gabpb1 (inferredBy_MotifSimilarity).4921501E09Rik; Bclaf1; Egr1; Elf2; Elf4; Erf; Ets1; Etv2; Etv3; Etv5; Gm4881; Hcfc1; Phf8; Sin3a; Srf; Taf1 (inferredBy_MotifSimilarity_n_Orthology).	810	1561	0610010K14Rik;1110037F02Rik;1600012H06Rik;1700123O20Rik;1810055G02Rik;2010320M18Rik;2810001G20Rik;2810029C07Rik;4833420G17Rik;5730422E09Rik;5730559C18Rik;8030462N17Rik;A130010J15Rik;Aaas;Aak1;Aatf;Abhd13;Abhd17a;Abhd17c;Abi2;Abr;Abt1;Acin1;Actr2;Actr6;Adal;Adam17;Adamts10;Ado;Adprm;Aftph;Agl;Agpat1;Ak3;Akirin1;Akna;Aldh16a1;Aldh1a3;Alyref;Amotl2;Ank;Ankhd1;Ankmy2;Anks1;Ap1b1;Apeh;Appl2;Arap1;Arf1;Arfrp1;Arhgap1;Arhgap4;Arhgef1;Arhgef7;Arid3b;Arid4a;Armc8;Arpc5l;Arrb2;Asb1;Ascc2;Atp13a1;Atp2c1;Atp6v0e2;Atp7a;Atxn10;Atxn2;Atxn7l3;AU019823;Aurka;Axin1;Azi2;B3gat3;Bag6;Bahcc1;Banf1;Bbip1;BC004004;BC031181;Bcat2;Bcl2l1;Bdnf;Bfar;Bin3;Bloc1s6;Bmp2k;Bod1l;Brf2;Brsk1;Btaf1;Btbd19;Btf3l4;C1galt1;C2cd2l;C2cd3;C330018D20Rik;C330027C09Rik;Cap1;Capza1;Cbll1;Cbx4;Ccdc134;Ccdc137;Ccdc138;Ccdc171;Ccdc173;Ccdc174;Ccdc28a;Ccdc71;Ccdc77;Ccdc85b;Ccdc91;Ccndbp1;Ccnk;Cdk13;Cdk19;Cdk5rap1;Cdk7;Celf1;Cenpq;Cep44;Cep95;Chd2;Cherp;Chmp1a;Chmp5;Chtf8;Chuk;Ciao1;Cir1;Cited2;Clasp1;Clasrp;Cmtm6;Cnep1r1;Cnot3;Cntln;Coa4;Coa5;Coa6;Cog3;Cog4;Commd5;Copa;Coq6;Coro1c;Coro2b;Cox10;Cpeb4;Cpsf3;Cript;Csgalnact2;Csnk1a1;Csnk1g1;Csnk1g3;Ctps2;Cul7;Cwc25;Cyb561d2;Cyfip2;Dab1;Dalrd3;Dbr1;Dcaf12;Dcbld2;Dclre1c;Dctn3;Dctn5;Dcun1d4;Ddi2;Ddx39b;Ddx50;Ddx56;Dhx30;Dhx40;Dhx8;Dis3;Disp1;Dlgap5;Dll1;Dmap1;Dmrt3;Dmtf1;Dnaic1;Dnaja2;Dnajb9;Dnajc14;Dnajc24;Dnajc7;Dnmt1;Dock3;Dpcd;Dpp8;Dpp9;Dpy19l3;Dr1;Dscr3;Dusp28;Dync2h1;E030044B06Rik;E330013P04Rik;Ears2;Ebna1bp2;Edc4;Edem2;Edem3;Edrf1;Egr1;Eif1ad;Eif2a;Eif2b5;Eif5a2;Eif6;Elk3;Elk4;Elmsan1;Elp2;Elp3;Emc3;Emc4;Endov;Epb41l1;Epb41l2;Epc1;Ercc1;Ercc5;Ercc6l2;Eri2;Erp44;Esco1;Etv2;Exoc1;Exoc2;Exoc5;Eya3;Fam114a2;Fam173a;Fam187b;Fam53b;Fam63a;Fam96a;Fanci;Fastkd5;Fbxl12;Fbxl18;Fbxl6;Fbxo22;Fbxo28;Fbxo38;Fbxo42;Fbxo8;Fbxw2;Fbxw8;Fcho1;Fdxr;Fgd6;Fhl3;Fkbp15;Fmr1;Foxp4;Frs2;Fut8;Fuz;Gas2;Gatad1;Gde1;Gemin8;Gfm2;Gga1;Glis2;Glis3;Glyctk;Gm16845;Gm527;Gm6297;Gm9833;Gmpr2;Gnai3;Gng2;Gnl3l;Golga1;Golga3;Gon4l;Gosr2;Gpaa1;Gpatch2l;Gpn2;Gpr107;Gpsm3;Grhl3;Gskip;Gtf2a2;Gtf2h2;Gtpbp2;Hars;Hars2;Hbegf;Hccs;Hcfc1;Hdac7;Heatr6;Herc4;Hibch;Hirip3;Hjurp;Hmg20a;Hmga1-rs1;Hnrnpd;Hnrnpu;Homer1;Hspa4;Hspbp1;Hypk;Idh3b;Ift81;Igbp1;Ikbkb;Il11ra1;Inafm2;Ing4;Ino80c;Ino80e;Invs;Ipo4;Iqgap1;Iscu;Isg20l2;Itfg1;Jakmip1;Josd2;Jrk;Jun;Junb;Jup;Kat5;Kat7;Katna1;Kctd10;Kctd2;Kctd5;Kdm5a;Kif14;Kif16b;Kifc5b;Klhdc8b;Klhl15;Klhl28;Krcc1;Kremen1;Krr1;Lcmt2;Lemd3;Lfng;Limd1;Limk2;Lman2;Lnpep;Lrrc41;Lrrc8a;Lsm1;Lsr;Ltn1;Lyrm1;Lyrm7;Mageb4;Maged2;Magoh;Manbal;Map3k11;Map3k7;Map7;Mark1;Mark2;Mark3;Mastl;Mcm8;Mcrs1;Mdm4;Med19;Med25;Megf8;Meis1;Meis2;Meis3;Mettl23;Mettl6;Mfn1;Mfsd6;Mga;Mgat1;Mgmt;Mier1;Mlec;Mocs3;Mon1b;Mon2;Mpzl3;Mrpl16;Mrpl18;Mrpl47;Mrpl52;Msantd2;Mta2;Mtcp1;Mterf1a;Mterf1b;Mtmr4;Mtr;Mtrf1l;Mtx2;Mtx3;Myg1;Myo1c;Naa20;Naa60;Nabp1;Ncapg;Ndor1;Ndufaf3;Ndufb5;Ndufs2;Nelfe;Neurl1a;Nf1;Nfkbil1;Ngfr;Ngrn;Nif3l1;Nmnat1;Noc3l;Nol12;Nol6;Nprl2;Nr1h2;Nr5a1;Nrd1;Nsmce4a;Nsun2;Nsun5;Nsun6;Nudcd3;Nudt22;Nudt5;Nup160;Oard1;Oraov1;Osbpl2;Osgepl1;Oxld1;Pafah1b2;Paip2;Papd4;Parn;Parp11;Pars2;Patl1;Pbdc1;Pcsk7;Pcx;Pdcd11;Pde2a;Pds5a;Pef1;Pex11a;Pex2;Pfdn6;Pgs1;Phc1;Phf23;Phrf1;Pibf1;Pidd1;Pigm;Pigo;Pigw;Pik3c2a;Pik3cd;Pik3r2;Pik3r4;Plekhh2;Plk4;Plxnb2;Pnisr;Pnpla8;Pogz;Polg;Poll;Polr2a;Polr2h;Polr3d;Pphln1;Ppil1;Ppil2;Ppil3;Ppm1h;Ppp1r11;Ppp1r16a;Ppp1r21;Ppp1r9a;Ppp4c;Ppp6r1;Pradc1;Prkacb;Prkag1;Prkcd;Proser2;Prpf6;Prr3;Psd4;Psma6;Psma8;Psmc2;Psmd13;Psmd14;Ptar1;Ptpn1;Ptprm;Ptprs;Ptrh2;Ptrhd1;Pum1;Purb;Purg;Pwp2;Pym1;Rab11a;Rab2a;Rab5c;Rabgef1;Rad51ap1;Rae1;Rap1gap;Raph1;Rara;Rasa3;Rasip1;Rbak;Rbbp4;Rbm34;Rcsd1;Rffl;Rfx3;Rfxap;Rhot2;Ripk1;Rmdn2;Rnf185;Rnf20;Rnf214;Rnf40;Rnf6;Rom1;Romo1;Rpe;Rpl32;Rprd1b;Rps19bp1;Rrnad1;Rsph3b;Rtkn2;S1pr2;Samd10;Sar1a;Saraf;Sart1;Sart3;Sbno1;Scamp2;Scnm1;Sdc1;Sdhaf2;Sdr42e1;Sec23ip;Sec24a;Sec24c;Sec31a;Sept10;Sept8;Serinc1;Setd5;Sf3a1;Sf3b6;Shank2;Shc1;Shisa2;Shq1;Shtn1;Sipa1;Sipa1l1;Six2;Skiv2l;Slc25a17;Slc25a23;Slc25a46;Slc26a2;Slc27a2;Slc35a2;Slc35a4;Slc35c2;Slc38a1;Slc38a10;Slc39a13;Slu7;Smarca1;Smarcad1;Smim24;Smug1;Snapc4;Snd1;Snw1;Sorbs2;Spata2;Spata5;Srp14;Srpr;Srsf4;Ss18;Ssr3;St3gal3;Stard3;Stk24;Stk38l;Suds3;Supt16;Supt7l;Syvn1;Szrd1;Tada3;Taf12;Taf13;Taf1a;Taf5l;Taf7;Tanc1;Tango2;Tank;Taok1;Taok3;Tatdn1;Tbc1d22a;Tbcc;Tcf12;Tcte3;Tecpr1;Tet1;Tfb2m;Tfe3;Tfg;Thoc5;Timm10b;Tm2d3;Tm9sf1;Tm9sf3;Tmco4;Tmed10;Tmem128;Tmem138;Tmem161b;Tmem167b;Tmem208;Tmem230;Tmem234;Tmem33;Tmem59;Tmem8b;Tmem9b;Tmub1;Tmx2;Tnip2;Tnk2;Tnks2;Tnni3;Tnrc6a;Tomm34;Tomm6;Tpm1;Traf7;Traip;Trappc1;Trappc10;Trappc4;Trim41;Trim44;Trim7;Trim8;Trip12;Trip4;Trmt112;Trmt2a;Trnt1;Trp53rkb;Trpt1;Trpv4;Tshz1;Tspan31;Tstd2;Ttc1;Ttc14;Ttc26;Ttf1;Ttpal;Tubgcp6;Tulp4;Tvp23b;Txn2;U2af2;Uba6;Ubac1;Ube2e1;Ube2n;Ube3b;Ublcp1;Ubox5;Ufd1l;Uggt1;Uggt2;Umad1;Unc119;Urm1;Use1;Usf1;Usp11;Usp16;Usp19;Usp32;Utp23;Uvrag;Vegfb;Vezf1;Vipas39;Vma21;Vmp1;Vps13b;Vps37c;Vps51;Vps52;Vps53;Wasf2;Wdfy2;Wdr24;Wdr26;Wdr37;Wdr45;Wdr48;Wdr55;Wdr73;Wdr83;Wdr93;Wdr95;Xrcc4;Xrn2;Yipf2;Yipf3;Ykt6;Yme1l1;Zadh2;Zbtb11;Zbtb3;Zbtb41;Zbtb7a;Zbtb7b;Zbtb8os;Zc3h13;Zcchc6;Zcchc7;Zdhhc1;Zdhhc3;Zdhhc5;Zer1;Zfhx3;Zfp105;Zfp112;Zfp217;Zfp27;Zfp276;Zfp316;Zfp35;Zfp369;Zfp36l1;Zfp384;Zfp407;Zfp414;Zfp422;Zfp503;Zfp512;Zfp518b;Zfp60;Zfp622;Zfp654;Zfp655;Zfp768;Zfp787;Zfp865;Zfpl1;Zfyve16;Zkscan1;Zkscan14;Zkscan17;Zkscan5;Zkscan7;Zkscan8;Zmynd8;Znhit2;Zpr1;Zranb2;Zscan12;Zscan20;Zscan29;Zswim6;Zswim8
10kb	Hcfc1_w001	cisbp__M4540	4.21	0.0281	Hcfc1	*	Gabpa (inferredBy_Orthology).	Elf1; Elk1; Elk3; Elk4; Erg; Ets1; Ets2; Etv1; Etv2; Etv3; Etv4; Etv5; Fev; Fli1; Gabpb1 (inferredBy_MotifSimilarity).4921501E09Rik; Bclaf1; Egr1; Elf2; Elf5; Erf; Etv6; Gm4881; Hcfc1; Nr2c2; Phf8; Pml; Rela; Sin3a; Srf; Taf1; Zfp143 (inferredBy_MotifSimilarity_n_Orthology).	1994	4551	0610010K14Rik;1110002L01Rik;1110037F02Rik;1500015A07Rik;1600012H06Rik;1700008J07Rik;1700017B05Rik;1700112E06Rik;1700123O20Rik;1810055G02Rik;2010300C02Rik;2010320M18Rik;2210417A02Rik;2310011J03Rik;2310015A10Rik;2310022A10Rik;2310022B05Rik;2310030G06Rik;2310068J16Rik;2410002F23Rik;2410018L13Rik;2610028E06Rik;2810001G20Rik;2810029C07Rik;3110009E18Rik;4632415L05Rik;4833420G17Rik;4930432K21Rik;4930455G09Rik;4930523C07Rik;4933416C03Rik;5730422E09Rik;5730559C18Rik;6030419C18Rik;6330410L21Rik;6330418K02Rik;6430548M08Rik;8030462N17Rik;9130011E15Rik;9130023H24Rik;9330102E08Rik;A130010J15Rik;A330009N23Rik;Aaas;Aak1;Aatf;Abcb7;Abcd3;Abhd11os;Abhd13;Abhd17a;Abhd17b;Abhd17c;Abhd6;Abi1;Abi2;Abr;Abt1;Acad11;Acin1;Acot7;Acsl5;Actn4;Actr2;Actr6;Adal;Adam15;Adam17;Adamts10;Adamts14;Adcy5;Adgrb1;Adgre5;Adgrg1;Ado;Adprh;Adprm;Adra2c;Adrb2;Adrbk1;Aff3;Aftph;Agl;Ago3;Agpat1;Agpat3;Agtpbp1;Ahcyl1;Ahdc1;Ahnak;Ak3;Akap1;Akap10;Akap7;Akirin2;Akna;Akr1b10;Akr1e1;Aktip;Alad;Aldh16a1;Aldh1a3;Alkbh3;Alpk3;Alyref;Amd1;Amigo2;Ammecr1l;Amotl2;Ampd2;Anapc4;Ank;Ank3;Ankib1;Ankrd11;Ankrd17;Ankrd34b;Ankrd44;Ankrd49;Ankrd50;Anks1;Anxa11;Anxa6;Ap1b1;Ap1g1;Ap2b1;Ap5b1;Apeh;Apex2;Apoo;Apool;Appl2;Aptx;Arap1;Arcn1;Arel1;Arf3;Arf4;Arfrp1;Arhgap1;Arhgap23;Arhgap4;Arhgdib;Arhgef1;Arhgef11;Arhgef3;Arhgef4;Arhgef7;Arid3b;Arid4a;Arl8a;Armc5;Armc8;Arpc5l;Arrb2;Arsa;Arv1;Arvcf;Asb1;Asb3;Asb8;Ascc2;Asic2;Asphd2;Ass1;Aste1;Asxl2;Atf4;Atf6b;Atf7;Atf7ip;Atg16l1;Atg16l2;Atoh8;Atp13a1;Atp2c1;Atp6v0e2;Atp6v1c1;Atp7a;Atxn10;Atxn2;Atxn7l1;Atxn7l2;Atxn7l3;AU015836;AU019823;AU022751;AU040320;Aurka;Axin1;Azi2;B3galt4;B3gat3;Bach1;Bag6;Bahcc1;Banf1;Banp;Basp1;Baz1b;Baz2b;Bbip1;Bbs10;BC004004;BC005537;BC017158;BC022687;BC037034;Bcas1;Bcat2;Bcl10;Bcl2l1;Bcl9l;Bcorl1;Bdnf;Bdp1;Bet1l;Bfar;Bik;Bin3;Blnk;Bloc1s6;Bmf;Bmp2k;Bmp4;Bms1;Bnc2;Bnip2;Bod1l;Borcs5;Bpgm;Brd7;Brd9;Brf2;Brox;Brsk1;Bscl2;Btaf1;Btbd19;Btbd7;Btf3l4;Bub1b;C1galt1;C1qb;C1qtnf4;C2cd2l;C2cd3;C330006A16Rik;C330018D20Rik;C330027C09Rik;C77080;C87436;C920021L13Rik;Cacna1a;Cacna1d;Cacybp;Calb2;Calu;Camk2g;Camkk1;Cap1;Capg;Capza1;Capza2;Capzb;Carnmt1;Cast;Casz1;Cblb;Cbll1;Cbx4;Ccdc137;Ccdc138;Ccdc152;Ccdc158;Ccdc171;Ccdc173;Ccdc174;Ccdc28a;Ccdc47;Ccdc51;Ccdc71;Ccdc77;Ccdc85b;Ccdc91;Ccdc97;Ccm2;Ccnd2;Ccndbp1;Ccng2;Ccnj;Ccnjl;Ccnk;Ccnl1;Ccser2;Cd164;Cd34;Cd37;Cd82;Cdc27;Cdc42ep3;Cdc42ep4;Cdh11;Cdh3;Cdk13;Cdk16;Cdk5rap1;Cdk5rap3;Cdk6;Cdk7;Cdkl5;Cdr2l;Cdx1;Cdx2;Celf1;Cenpl;Cenpq;Cep350;Cep44;Cep95;Cers3;Cfap77;Cgn;Cgrrf1;Chaf1a;Chchd7;Chd2;Chd7;Chdh;Cherp;Chmp1a;Chmp2a;Chmp5;Chn2;Chst11;Chtf8;Chuk;Ciao1;Cipc;Cir1;Cish;Cited2;Clasp1;Clasrp;Clcn3;Clint1;Clk2;Clns1a;Cmip;Cmtm6;Cmtr2;Cnep1r1;Cnot10;Cnot3;Cntln;Cntnap2;Coa4;Coa5;Coa6;Cog3;Cog4;Cog8;Col13a1;Commd2;Commd5;Copa;Coq4;Coq6;Coro1a;Coro1b;Coro1c;Coro2b;Cox10;Cox14;Cpeb1;Cpeb4;Cpsf3;Cpt1c;Cptp;Cpxm1;Crabp2;Crb2;Crbn;Creb1;Crem;Cript;Crk;Crlf3;Crtac1;Crtc2;Csgalnact2;Csnk1a1;Csnk1g1;Csnk1g3;Csnk2b;Cspp1;Ctdsp2;Ctnna1;Ctnnb1;Ctnnbip1;Ctnnbl1;Ctnnd1;Ctps2;Cttn;Cuedc2;Cul7;Cwc15;Cwc25;Cxxc5;Cyb561d2;Cyb5d2;Cyfip2;D030068K23Rik;D430042O09Rik;D5Ertd579e;D6Wsu163e;D930015E06Rik;Daam1;Dab1;Dab2;Dalrd3;Dars;Dazl;Dbr1;Dcaf10;Dcaf12;Dcbld1;Dcbld2;Dck;Dclre1c;Dctn3;Dctn5;Dcun1d4;Ddx1;Ddx21;Ddx39b;Ddx50;Ddx55;Ddx56;Dennd1c;Dennd6a;Derl2;Dhps;Dhx30;Dhx38;Dhx40;Dhx8;Dis3;Disp1;Dlgap1;Dlgap4;Dlgap5;Dll1;Dlx3;Dmap1;Dmrt3;Dmtf1;Dnah7a;Dnaic1;Dnaja2;Dnajb14;Dnajb5;Dnajb9;Dnajc1;Dnajc14;Dnajc24;Dnajc5;Dnajc7;Dnal4;Dnm1;Dnmt1;Dnmt3a;Dock11;Dock9;Dpcd;Dpp3;Dpp6;Dpp8;Dpp9;Dpy19l3;Dr1;Dscr3;Dusp28;Dusp6;Dusp7;Dync1i2;Dync2h1;Dynll2;Dyrk1a;Dzip3;E030044B06Rik;E130308A19Rik;E2f1;E2f3;E2f8;E330013P04Rik;Ears2;Ebna1bp2;Edar;Edc4;Edem3;Edrf1;Eea1;Eef2k;Eefsec;Efcab14;Egr1;Egr4;Ehhadh;Eif1ad;Eif2a;Eif2b2;Eif2b3;Eif2b5;Eif3d;Eif3m;Eif4e;Eif4e2;Eif5a2;Eif6;Elf2;Elfn1;Elk3;Elk4;Elmo2;Elmsan1;Elof1;Elovl1;Elp2;Elp3;Emc3;Emc4;Emp3;Enc1;Endov;Engase;Entpd5;Eny2;Epas1;Epb41;Epb41l1;Epb41l2;Ephb2;Epn3;Ercc1;Ercc5;Ercc6l2;Ergic1;Ergic2;Eri2;Erp44;Espn;Esrrb;Etaa1;Etv2;Evc2;Exo5;Exoc1;Exoc2;Exoc3l;Exoc4;Exoc5;Extl2;Eya3;F8;Fam103a1;Fam114a2;Fam122a;Fam126a;Fam160b1;Fam167a;Fam171a1;Fam173a;Fam187b;Fam192a;Fam222a;Fam49a;Fam53b;Fam63a;Fam63b;Fam69a;Fam78b;Fam83g;Fam84b;Fam96a;Fanci;Fastkd5;Fbxl12;Fbxl16;Fbxl18;Fbxl3;Fbxl4;Fbxl6;Fbxo22;Fbxo28;Fbxo32;Fbxo38;Fbxo42;Fbxo8;Fbxw2;Fbxw7;Fbxw8;Fcho1;Fchsd2;Fem1c;Fgd6;Fgf5;Fgf9;Fgfr2;Fhl1;Fhl3;Filip1l;Fkbp15;Fkbp7;Fktn;Flnb;Flt4;Fmr1;Fmr1os;Fnip2;Foxn2;Foxn3;Foxo1;Foxp1;Foxp4;Frmd4a;Frmd4b;Frs2;Fry;Fsip1;Fuk;Furin;Fut8;Fuz;G2e3;G3bp2;Gabpb1;Gabpb2;Gapvd1;Gas2;Gas7;Gata3;Gata4;Gata6;Gatad1;Gba2;Gcc2;Gde1;Gemin8;Gfm2;Gga1;Gin1;Gins3;Gipr;Glis2;Glis3;Glt28d2;Glyctk;Gm13212;Gm15800;Gm16845;Gm20604;Gm4961;Gm527;Gm561;Gm9958;Gmeb1;Gmfb;Gmpr2;Gnai3;Gnaq;Gng2;Gnl3l;Golga1;Golga3;Gon4l;Gosr2;Gpaa1;Gpatch2l;Gpbp1;Gpc4;Gpc6;Gpn2;Gpr107;Gprc5b;Gps1;Gps2;Gpsm1;Gpsm3;Gramd1a;Gramd1b;Grasp;Greb1;Grhl3;Grsf1;Gskip;Gsn;Gtf2a2;Gtf2h2;Gtf3c3;Gtf3c5;Gtpbp2;H13;Hars;Hars2;Hbegf;Hcfc1;Hdac7;Hdgfl1;Hdhd2;Heatr6;Hectd1;Herc1;Herc4;Herpud2;Hexim1;Hibch;Hid1;Hipk2;Hipk3;Hirip3;Hist1h1e;Hist1h4i;Hivep2;Hjurp;Hmg20a;Hmga1-rs1;Hmgcr;Hnrnpd;Hnrnph1;Hnrnpu;Homer1;Homer3;Hpcal1;Hpse2;Hs6st2;Hsbp1;Hspa4;Hspbp1;Hspg2;Hsph1;Huwe1;Hypk;Idh3b;Ift140;Ift46;Ift81;Igbp1;Igf2;Igf2bp3;Igfbp2;Igfbp3;Igsf8;Ikbkb;Ikzf1;Il11ra1;Il2rg;Il6st;Ilf2;Immp2l;Impact;Impdh1;Ing1;Ing4;Inip;Ino80c;Ino80e;Inpp5a;Insig2;Insm1;Ints12;Invs;Ip6k1;Ipo4;Ipo8;Iqgap1;Iqsec2;Irf1;Irf2bp2;Irx3;Irx4;Iscu;Isg20l2;Itfg1;Itfg2;Itgb1;Itgb5;Itm2c;Itpka;Itpr1;Ivns1abp;Jag2;Jak1;Jakmip1;Josd1;Josd2;Jph3;Jrk;Jun;Junb;Jup;Kansl1;Kansl3;Kat5;Kat7;Katna1;Kbtbd4;Kcnc3;Kcnk1;Kcnn4;Kcnt1;Kctd10;Kctd11;Kctd2;Kctd20;Kctd5;Kctd8;Kdm2b;Kdm5a;Kdm5b;Kdm6b;Kidins220;Kif13a;Kif16b;Kif21b;Kif23;Kif5b;Kifc3;Kifc5b;Klf3;Klhdc8b;Klhl13;Klhl15;Klhl25;Klhl28;Kmt2d;Kmt2e;Krcc1;Kremen1;Krit1;Krr1;Lamb1;Lasp1;Lat;Lcmt2;Lcorl;Lcp1;Ldb1;Ldha;Lef1;Lemd3;Leprot;Letmd1;Lfng;Lgals3;Lgals8;Lgr6;Lhfp;Lhfpl2;Lhx9;Lig4;Limch1;Limd1;Limk1;Limk2;Lin7c;Lingo1;Llgl2;Lman2;Lmna;Lmo2;Lmo7;Lmx1b;Lncenc1;Lnpep;Lnx1;Loxl2;Lpar2;Lrig3;Lrrc28;Lrrc41;Lrrc47;Lrrc51;Lrrc8a;Lrrc8c;Lrrc8d;Lrrfip2;Lrrn2;Lsm1;Lsm14a;Lsm3;Ltbp4;Ltn1;Luc7l2;Luzp1;Ly6h;Lyn;Lyrm1;Lyrm7;Lyrm9;Lzts2;M6pr;Mageb16;Mageb4;Maged2;Mageh1;Magi1;Magoh;Malat1;Maml3;Man2a1;Manbal;Manf;Map1s;Map2k3;Map3k1;Map3k11;Map3k7;Map3k8;Map4;Map4k4;Map7;Mapk7;Mapk8;Mapkapk2;Mapkapk3;March3;March6;Mark1;Mark2;Mark3;Mastl;Matr3;Mb21d2;Mbd5;Mbtps2;Mcm3;Mcm3ap;Mcm8;Mcrs1;Mdm4;Med1;Med13;Med13l;Med14;Med19;Med25;Med26;Med27;Med4;Med7;Mef2a;Megf6;Megf9;Meis1;Meis2;Meis3;Melk;Mesdc1;Mettl14;Mettl16;Mettl23;Mettl25;Mettl3;Mettl6;Mfap3;Mfn1;Mfsd10;Mfsd8;Mga;Mgat1;Mgmt;Mgst3;Mical3;Micall2;Mid1ip1;Midn;Mier1;Minpp1;Mir124-2hg;Mirg;Mkks;Mkx;Mlec;Mllt6;Mmaa;Mnt;Mob2;Mob3c;Mob4;Mocs3;Mon1b;Morc2a;Morn2;Mpdu1;Mpp2;Mpp7;Mpzl1;Mpzl3;Mrpl14;Mrpl16;Mrpl18;Mrpl28;Mrpl43;Mrpl45;Mrpl47;Mrpl52;Mrpl54;Mrps16;Mrps21;Mrps22;Mrrf;Msantd2;Msra;Mta2;Mtcp1;Mterf1a;Mterf1b;Mterf4;Mtf1;Mtmr2;Mtmr4;Mtr;Mtrf1l;Mtss1l;Mtx2;Mtx3;Mul1;Mum1l1;Myg1;Myh10;Myh14;Myh9;Myl12b;Mylk;Myo1b;Myo1c;Myo5a;Myo5b;Myo6;Myo9b;Mzt1;N4bp2l2;Naa10;Naa11;Naa20;Naa60;Nacc2;Nagk;Nav1;Nav2;Nbr1;Ncapd2;Ncapd3;Ncapg;Ncmap;Ncoa3;Ndor1;Ndrg1;Ndufaf3;Ndufb5;Ndufb7;Ndufs2;Nebl;Nedd4l;Nedd8;Nek7;Nek8;Nek9;Nelfe;Neurl1a;Nf1;Nf2;Nfia;Nfil3;Nfkbil1;Ngfr;Ngrn;Nif3l1;Ninj1;Nipal3;Nlgn2;Nmnat1;Noc3l;Nol12;Nol4l;Nol6;Nop2;Nos3;Nosip;Notch1;Npas3;Npat;Nprl2;Nr1h2;Nr2f6;Nr5a1;Nr5a2;Nrarp;Nrd1;Nrde2;Nsmaf;Nsmce4a;Nsun2;Nsun3;Nsun5;Nsun6;Nudcd1;Nudcd3;Nudt14;Nudt22;Nudt5;Nup160;Nup214;Nup37;Nup50;Oard1;Ociad1;Ogg1;Ogt;Ola1;Oma1;Opa3;Optn;Orai1;Orc4;Osbp;Osbpl11;Osbpl2;Osbpl3;Osbpl6;Osgepl1;Otop1;Otub1;Otud5;Otud7b;Ovca2;Ovol1;Oxld1;Oxsr1;Pabpc4;Pabpn1;Pacsin2;Pafah1b1;Pafah1b2;Pag1;Paip2;Pak1;Pak3;Pak4;Palld;Papd7;Pard6b;Parp11;Patl1;Patz1;Pbdc1;Pcdh1;Pcdh17;Pced1b;Pcgf2;Pcm1;Pcolce;Pcsk7;Pcx;Pcyt1a;Pdcd11;Pdcd4;Pde2a;Pde4a;Pdha2;Pdlim2;Pdp1;Pdpk1;Pds5a;Pdxdc1;Pef1;Pet100;Pex11a;Pex12;Pex16;Pex2;Pex26;Pex7;Pfdn4;Pfdn6;Pfkm;Pgf;Pgs1;Phactr3;Phc1;Phc2;Phf23;Phka2;Phrf1;Pibf1;Pidd1;Pigm;Pigo;Pigw;Pik3c2a;Pik3c2b;Pik3c3;Pik3cb;Pik3cd;Pik3r1;Pik3r2;Pik3r4;Pikfyve;Pip5k1a;Pipox;Pisd;Pitpnc1;Pitrm1;Piwil4;Pkmyt1;Plat;Plcb2;Plcb4;Plcg2;Plekha1;Plekha7;Plekhh1;Plekhh2;Plekho2;Plgrkt;Plk4;Plod3;Plpp6;Plppr1;Pls3;Plxna1;Plxnb1;Plxnb2;Plxnd1;Pmm2;Pmpcb;Pnisr;Pnn;Pnpla8;Pnrc2;Poc1a;Pogz;Poldip3;Poli;Poll;Polr2a;Polr2h;Polr3d;Pou2f1;Pou2f2;Pphln1;Ppig;Ppih;Ppil1;Ppil2;Ppil3;Ppl;Ppm1h;Ppm1l;Ppp1r11;Ppp1r16a;Ppp1r1b;Ppp1r21;Ppp1r9a;Ppp1r9b;Ppp2r2b;Ppp2r5a;Ppp2r5e;Ppp4c;Ppp6c;Ppp6r1;Pradc1;Pramef8;Prcp;Prdm2;Prex2;Prim2;Prkacb;Prkag1;Prkcd;Prkd2;Prkdc;Prlr;Prnp;Proser2;Prpf18;Prpf40b;Prpf6;Prr3;Prr5;Prrc2c;Prss23;Psd3;Psen1;Psenen;Psma6;Psma8;Psmb1;Psmc2;Psmc6;Psmd13;Psmd14;Psmd6;Psmf1;Ptar1;Ptbp3;Pter;Ptges2;Ptgs1;Pth1r;Ptn;Ptp4a2;Ptpn1;Ptpn11;Ptpn12;Ptpn21;Ptpn23;Ptpn3;Ptpn9;Ptpre;Ptprf;Ptprg;Ptprk;Ptprm;Ptprs;Ptrh2;Puf60;Pum1;Pum2;Pum3;Pura;Purb;Pwp2;Pxylp1;Pym1;Pzp;Qk;Qser1;Rab10os;Rab11a;Rab26;Rab27a;Rab2a;Rab35;Rab3gap2;Rab3ip;Rab5a;Rab5c;Rab8b;Rabgap1;Rabgap1l;Rabgef1;Racgap1;Rad51ap1;Rae1;Rai1;Ralb;Raly;Rap1gap;Rapgef5;Raph1;Rara;Rars;Rars2;Rasa3;Rasd2;Rasgef1a;Raver1;Rbbp4;Rbbp8;Rbfox3;Rbm12;Rbm14;Rbm18;Rbm28;Rbm34;Rcan1;Rchy1;Rcn2;Rcsd1;Rec114;Ret;Rfc4;Rffl;Rfk;Rftn1;Rfx1;Rfx3;Rfxap;Rgma;Rgp1;Rgs17;Rgs3;Rgs7;Rhobtb2;Rhot2;Ric1;Ric8b;Rims4;Ripk1;Ripk2;Rmdn2;Rmi1;Rmnd5b;Rmst;Rnd1;Rnf10;Rnf141;Rnf152;Rnf185;Rnf19a;Rnf20;Rnf214;Rnf220;Rnf25;Rnf31;Rnf44;Rnf6;Rock1;Rock2;Romo1;Ropn1l;Rora;Rpe;Rpia;Rpl32;Rprd1b;Rps19bp1;Rps6ka1;Rps6kc1;Rptor;Rras;Rrbp1;Rrm2b;Rrnad1;Rrp36;Rsph3b;Rspo1;Rspry1;Rtel1;Rtkn2;Rtn4;Rundc3a;S1pr2;Sall1;Samd10;Samd15;Sap30l;Sar1a;Saraf;Sart1;Sart3;Sass6;Sat1;Satb1;Sav1;Sbf1;Sbf2;Sbno1;Scaf1;Scaf11;Scaf4;Scamp2;Scnm1;Sdad1;Sdc1;Sdccag3;Sde2;Sdf2;Sdha;Sdhaf2;Sdhd;Sdr42e1;Sec11a;Sec22b;Sec23ip;Sec24a;Sec24c;Sec31a;Sema4d;Sema6d;Senp1;Sept10;Sept7;Sept8;Sept9;Serinc1;Serpine1;Serpinf1;Sesn1;Sestd1;Setbp1;Setd4;Setd5;Sf3a1;Sf3b6;Sfswap;Sft2d1;Sgk1;Sgms1;Sgpl1;Sh2b2;Sh2b3;Sh3bp1;Sh3bp5l;Sh3gl1;Sh3pxd2a;Sh3rf3;Shank2;Shc1;Shf;Shisa2;Shisa8;Shkbp1;Shq1;Shroom2;Shroom4;Shtn1;Siglec1;Sipa1;Sipa1l1;Six1;Ska2;Skil;Skiv2l;Slc12a6;Slc16a1;Slc23a2;Slc25a1;Slc25a15;Slc25a17;Slc25a23;Slc25a40;Slc25a46;Slc31a1;Slc35a2;Slc35a4;Slc35b3;Slc35c1;Slc35c2;Slc35e1;Slc38a1;Slc38a10;Slc38a2;Slc38a3;Slc39a13;Slc40a1;Slc41a1;Slc44a2;Slc45a3;Slc4a8;Slc50a1;Slu7;Slx4ip;Smad3;Smap1;Smarcad1;Smarcc1;Smg7;Smim15;Smim17;Smim24;Smndc1;Smug1;Snapc4;Sncg;Snd1;Snf8;Snip1;Snrpb2;Sntb2;Snw1;Snx19;Sobp;Socs5;Sorbs1;Sorbs2;Sox13;Sox3;Sp2;Sp6;Spa17;Spag16;Spata2;Spata5;Spats2;Spg21;Spred1;Spry2;Sptlc2;Sqle;Srgn;Srp14;Srpr;Srsf11;Srsf4;Ss18;Ssr3;St3gal1;St3gal3;St6gal1;Stam2;Stard10;Stard3;Stim1;Stk11ip;Stk16;Stk24;Stk38l;Stk4;Stoml1;Stx16;Suds3;Supt16;Supt20;Supt3;Supt6;Supt7l;Syk;Sympk;Syt7;Syvn1;Szrd1;Tada3;Taf12;Taf13;Taf1a;Taf7;Tagln2;Tanc1;Tango2;Tank;Taok1;Taok3;Tatdn1;Tbc1d1;Tbc1d14;Tbc1d2;Tbc1d22a;Tbc1d22b;Tbc1d5;Tbc1d8;Tbcc;Tbce;Tbk1;Tbkbp1;Tbl1xr1;Tbrg4;Tcaf1;Tceanc;Tdrd7;Tead1;Tead3;Tecpr1;Tefm;Tesc;Tet1;Tex261;Tex264;Tfap4;Tfb1m;Tfb2m;Tfe3;Tfg;Tfip11;Thap2;Thoc5;Thumpd3;Tigar;Timm10b;Timm8b;Tiparp;Tjp1;Tjp2;Tln1;Tm9sf1;Tm9sf2;Tm9sf3;Tmbim1;Tmcc1;Tmco1;Tmco4;Tmed10;Tmem101;Tmem120b;Tmem128;Tmem138;Tmem161b;Tmem167b;Tmem208;Tmem229b;Tmem230;Tmem234;Tmem241;Tmem251;Tmem30a;Tmem33;Tmem57;Tmem87a;Tmem8b;Tmem98;Tmem9b;Tmsb15a;Tmub1;Tmx2;Tnfaip1;Tnip1;Tnip2;Tnk2;Tnks2;Tnni3;Tnrc6a;Tomm34;Tomm6;Top2b;Top3a;Top3b;Tpm1;Tpp2;Tpst1;Traf3ip2;Traf6;Traf7;Traip;Trappc1;Trappc10;Trappc11;Trappc3;Trappc4;Trappc6b;Trib3;Trim32;Trim36;Trim39;Trim41;Trim44;Trim52;Trim68;Trim7;Trim8;Triobp;Trip12;Trip13;Trip4;Trmt112;Trmt2a;Trmt61a;Trmu;Trnt1;Trp53bp1;Trp53i11;Trp53rkb;Trpm1;Trpt1;Trpv4;Trub2;Tsc22d1;Tsga10;Tshz1;Tspan14;Tspan18;Tspan2;Tspan2os;Tspan31;Tsr1;Ttc1;Ttc14;Ttc17;Ttc26;Ttc30a1;Ttc39c;Ttc4;Ttf1;Ttpal;Ttyh3;Tubb2a;Tubb2b;Tubgcp6;Tulp4;Tut1;Tvp23b;Txn2;Txndc9;Txnip;Tyw1;U2af2;Uba5;Uba6;Ubac1;Ubald1;Ube2d3;Ube2e1;Ube2j2;Ube2n;Ube2q1;Ube3b;Ubl3;Ublcp1;Ubox5;Ubr1;Ubr4;Uchl3;Uckl1;Ufc1;Ufd1l;Ugdh;Uggt1;Uggt2;Ugt8a;Ulk1;Umad1;Unc119;Unc13a;Uqcc2;Urm1;Use1;Usf1;Usp11;Usp16;Usp19;Usp2;Usp32;Usp33;Usp36;Usp6nl;Usp9x;Utp14a;Utp23;Utp6;Uvrag;Vangl2;Vezf1;Vgll4;Vipas39;Vma21;Vmp1;Vprbp;Vps13b;Vps37c;Vps51;Vps52;Vps53;Vps8;Vrk1;Vstm2l;Vta1;Wars;Wbp1l;Wdfy2;Wdfy3;Wdr11;Wdr24;Wdr25;Wdr26;Wdr3;Wdr37;Wdr45;Wdr46;Wdr48;Wdr55;Wdr61;Wdr73;Wdr76;Wdr83;Wdr93;Wdr95;Wee1;Wfs1;Wipf2;Wipi1;Wnt3;Wnt5b;Wtap;Wwp1;Wwp2;Xab2;Xrcc4;Xrn2;Ybey;Yes1;Yipf2;Yipf3;Yipf5;Ykt6;Yme1l1;Ythdf1;Zadh2;Zbtb1;Zbtb11;Zbtb20;Zbtb25;Zbtb3;Zbtb32;Zbtb34;Zbtb41;Zbtb43;Zbtb45;Zbtb7a;Zbtb7b;Zbtb8os;Zc3h12b;Zc3h13;Zc3h14;Zcchc6;Zcchc7;Zdbf2;Zdhhc1;Zdhhc21;Zdhhc3;Zdhhc5;Zer1;Zfp105;Zfp112;Zfp119b;Zfp143;Zfp180;Zfp182;Zfp202;Zfp207;Zfp213;Zfp217;Zfp24;Zfp27;Zfp275;Zfp276;Zfp28;Zfp280c;Zfp281;Zfp316;Zfp35;Zfp362;Zfp369;Zfp36l1;Zfp384;Zfp395;Zfp407;Zfp422;Zfp46;Zfp462;Zfp472;Zfp503;Zfp512;Zfp513;Zfp518a;Zfp518b;Zfp532;Zfp553;Zfp568;Zfp597;Zfp60;Zfp609;Zfp622;Zfp626;Zfp628;Zfp629;Zfp654;Zfp655;Zfp687;Zfp707;Zfp715;Zfp768;Zfp780b;Zfp787;Zfp821;Zfp839;Zfp865;Zfp91;Zfpl1;Zfyve16;Zfyve27;Zic5;Zik1;Zkscan1;Zkscan14;Zkscan17;Zkscan4;Zkscan5;Zkscan7;Zkscan8;Zmiz1;Zmynd12;Zmynd8;Znhit2;Zpr1;Zranb2;Zscan12;Zscan20;Zscan29;Zswim3;Zswim6;Zswim8;Zwilch;Zzz3
10kb	Hcfc1_w001	transfac_pro__M01258	4.18	0.028	Hcfc1	*		Elf1; Elf2; Elf4; Elk1; Elk3; Elk4; Erf; Erg; Ets1; Ets2; Etv1; Etv2; Etv3; Etv4; Fev; Fli1; Gabpa; Gabpb1 (inferredBy_MotifSimilarity).4921501E09Rik; Bclaf1; Egr1; Elf5; Etv5; Etv6; Gm4881; Hcfc1; Nr2c2; Phf8; Pml; Rbbp5; Sin3a; Srf; Taf1 (inferredBy_MotifSimilarity_n_Orthology).	1234	2628	0610010K14Rik;1110002L01Rik;1110037F02Rik;1600012H06Rik;1700008J07Rik;1700112E06Rik;1700123O20Rik;1810055G02Rik;2010300C02Rik;2210417A02Rik;2310011J03Rik;2310022A10Rik;2310068J16Rik;2810001G20Rik;2810029C07Rik;4632415L05Rik;4833420G17Rik;4930523C07Rik;5730422E09Rik;5730559C18Rik;8030462N17Rik;A130010J15Rik;Aaas;Aak1;Abhd17a;Abhd17c;Abi1;Abi2;Abr;Abt1;Acad11;Acin1;Acot7;Actr2;Actr6;Adal;Adam15;Adam17;Adamts10;Adgre5;Adprm;Adrb2;Adrbk1;Ago3;Agpat1;Agpat3;Ahdc1;Ahnak;AI413582;Akap1;Akna;Akr1b10;Aktip;Aldh16a1;Alkbh3;Amd1;Amigo2;Ammecr1l;Amotl2;Ampd2;Ank3;Ankrd17;Ankrd44;Ankrd50;Anks1;Anxa11;Anxa6;Ap1b1;Ap1g1;Ap2b1;Apeh;Appl2;Aptx;Arap1;Arel1;Arf1;Arfrp1;Arhgap1;Arhgdib;Arhgef1;Arhgef3;Arhgef7;Arid3b;Arid4a;Armc8;Arpc5l;Arrb2;Arvcf;Asb1;Ascc2;Aste1;Asxl2;Atg16l1;Atoh8;Atp13a1;Atp2c1;Atp6v0e2;Atp7a;Atxn2;AU019823;AU040320;Aurka;Axin1;Azi2;B3gat3;B4galt4;Bag6;Bahcc1;Banf1;Banp;Baz1b;Baz2b;Bbip1;Bbs10;BC004004;BC017158;BC031181;Bcas1;Bcl10;Bcl2l1;Bcl9l;Bcorl1;Bdnf;Bet1;Bet1l;Bfar;Bin3;Bloc1s6;Bmp2k;Bnc2;Bnip2;Bod1l;Bpgm;Brd9;Brf2;Brox;Brsk1;Bscl2;Btaf1;Btbd19;Btf3l4;C1galt1;C1qb;C1qtnf4;C2cd2l;C2cd3;C330018D20Rik;C330027C09Rik;C77080;C87436;C920021L13Rik;Calb2;Calu;Camk2g;Camkk1;Cap1;Capg;Capza1;Casz1;Cblb;Cbll1;Cbx4;Ccdc137;Ccdc152;Ccdc171;Ccdc174;Ccdc28a;Ccdc71;Ccdc77;Ccdc85b;Ccdc91;Ccdc97;Ccm2;Ccndbp1;Ccnjl;Ccnl1;Ccser2;Cd82;Cdc42ep3;Cdk13;Cdk5rap1;Cdk6;Cdk7;Cdkn2aip;Cdon;Cdx1;Celf1;Cenpq;Cep44;Cep95;Cfap77;Chaf1a;Chd2;Chdh;Cherp;Chmp1a;Chmp2a;Chmp5;Chn2;Chtf8;Ciao1;Cir1;Clasp1;Clasrp;Clcn3;Clint1;Clk2;Cmip;Cmtm6;Cmtr2;Cnot3;Cntln;Cntnap2;Coa4;Coa5;Coa6;Cog3;Cog4;Cog8;Commd5;Copa;Coq6;Coro1a;Coro1b;Coro1c;Coro2b;Cox10;Cox14;Cpeb4;Cpsf3;Cptp;Crabp2;Creb1;Cript;Crtc2;Csgalnact2;Csnk1a1;Csnk1g1;Csnk1g3;Ctdsp2;Cul7;Cwc15;Cwc25;Cyb561d2;Cyb5d2;Cyfip2;Cygb;D430042O09Rik;D930016D06Rik;Dab1;Dab2;Dalrd3;Dars;Dbndd2;Dbr1;Dcaf12;Dclre1c;Dctn3;Dctn5;Dcun1d4;Ddx39b;Ddx50;Ddx56;Dennd1c;Dennd4a;Dgkd;Dhx30;Dhx38;Dhx8;Dis3;Disp1;Dmap1;Dmtf1;Dnah7a;Dnaic1;Dnaja2;Dnajb14;Dnajb9;Dnajc1;Dnajc14;Dnajc24;Dnajc5;Dnajc7;Dnmt1;Dnmt3a;Dock11;Dpcd;Dpp3;Dpp8;Dpp9;Dpy19l3;Dr1;Dscr3;Dusp28;Dync1i2;Dync2h1;Dzip3;E030044B06Rik;E130308A19Rik;E2f1;E330013P04Rik;Ebna1bp2;Edc4;Edem3;Edrf1;Egr1;Eif1ad;Eif2a;Eif2b2;Eif2b3;Eif3d;Eif3m;Eif4e;Eif5a2;Eif6;Elf2;Elfn1;Elk3;Elk4;Elmsan1;Elof1;Elp2;Emc3;Emc4;Emp3;Enc1;Endov;Engase;Eny2;Epas1;Epb41l1;Epb41l2;Ephb2;Epn3;Ercc1;Ercc5;Ercc6l2;Ergic3;Eri2;Erp44;Errfi1;Esam;Etv2;Exoc1;Exoc5;Eya3;Fam114a2;Fam126a;Fam173a;Fam192a;Fam49a;Fam53b;Fam63a;Fam65a;Fam84b;Fam96a;Fanci;Fastkd5;Fbxl12;Fbxl18;Fbxl4;Fbxl6;Fbxo22;Fbxo28;Fbxo34;Fbxo38;Fbxo42;Fbxo8;Fbxw2;Fbxw8;Fcho1;Fgd6;Fgf5;Fgfr2;Fhl3;Filip1l;Fkbp1a;Flnb;Flt4;Fmr1;Fmr1os;Foxa2;Foxj2;Foxp4;Frmd4a;Frmd4b;Frs2;Fsip1;Furin;Fut8;Fuz;G2e3;Gabpb1;Gabpb2;Galnt7;Gas2;Gata3;Gatad1;Gba2;Gde1;Gemin8;Gfm2;Gga1;Gin1;Glis2;Glyctk;Glyr1;Gm16845;Gm527;Gm561;Gm9958;Gmpr2;Gnai3;Gng2;Gnl3l;Golga1;Golga3;Gorasp2;Gosr2;Gpaa1;Gpatch2l;Gpr107;Gps1;Gps2;Gpsm3;Greb1;Gskip;Gsn;Gtf2a2;Gtf2h2;Gtf3c5;Gtpbp2;Hars;Hars2;Hbegf;Hcfc1;Hdac7;Hdhd2;Herc4;Herpud2;Hibch;Hirip3;Hjurp;Hmg20a;Hmga1-rs1;Hnrnpd;Hnrnpu;Homer1;Homer3;Hspa4;Hspbp1;Hspg2;Hypk;Idh3b;Ift81;Igbp1;Igf2bp3;Igfbp2;Igsf8;Ikbkb;Ikzf1;Il11ra1;Ilf2;Immp2l;Ing4;Inip;Ino80c;Inpp5d;Insig2;Invs;Ipo4;Iqgap1;Iqsec2;Irf2bpl;Irx4;Iscu;Isg20l2;Itfg1;Itm2c;Itpr1;Jakmip1;Josd2;Jrk;Jun;Junb;Jup;Kansl1;Kansl3;Kat5;Kat7;Katna1;Kcnc3;Kcnip2;Kcnmb4;Kcnt1;Kctd10;Kctd2;Kctd5;Kdm2b;Kdm5a;Kdm6b;Kif16b;Kif21b;Kif23;Kifc3;Kifc5b;Klhdc8b;Klhl15;Klhl21;Klhl28;Kmt2d;Krba1;Kremen1;Krit1;Krr1;Lamb1;Lat;Lcmt2;Lcorl;Ldb1;Lemd3;Leprot;Letmd1;Lfng;Lgals3;Lgals8;Lgr6;Lhfp;Lhfpl2;Lhx9;Limch1;Limd1;Limk2;Lman2;Lmo2;Lmx1b;Lpgat1;Lrrc28;Lrrc41;Lrrc8a;Lsm1;Lsm3;Ltn1;Lyrm1;Lyrm7;Lyrm9;Mageb16;Maged2;Magi1;Magoh;Manbal;Manf;Map1s;Map3k11;Map3k7;Map4;Map7;Mapk8;Mapkapk2;March3;Mark1;Mark2;Mark3;Mastl;Mbd5;Mcm3ap;Mcm8;Mcrs1;Mdm4;Med13;Med14;Med19;Med25;Med26;Med4;Med7;Megf6;Meis1;Meis2;Meis3;Mettl23;Mettl25;Mettl3;Mettl6;Mfap3;Mfn1;Mfsd8;Mgat1;Mgmt;Mgst3;Mical3;Micall2;Mid1ip1;Midn;Mier1;Minpp1;Mkks;Mlec;Mob4;Mocs3;Mon1b;Mpzl1;Mpzl3;Mrpl16;Mrpl28;Mrpl43;Mrpl47;Mrpl52;Mrps16;Mrps21;Mrps22;Msra;Mta2;Mtcp1;Mterf1a;Mterf1b;Mterf4;Mtf1;Mtmr4;Mtrf1l;Mtx2;Mtx3;Mul1;Mum1l1;Myg1;Myh14;Myh9;Myl12b;Myo1b;Myo1c;Myo9b;Naa20;Naa60;Nabp1;Nav1;Nbr1;Ncapd2;Ndor1;Ndrg1;Ndufaf3;Ndufb5;Nek7;Nek9;Nelfe;Neurl1a;Nf1;Nf2;Nfia;Ngrn;Nif3l1;Ninj1;Nkain1;Nmnat1;Noc3l;Nol12;Nol6;Nop2;Nos3;Nosip;Npas3;Nprl2;Nr1h2;Nr2f6;Nr5a1;Nrarp;Nrd1;Nsun3;Nsun5;Nsun6;Nudcd1;Nudcd3;Nudt22;Nudt5;Nup214;Oard1;Ogg1;Ogt;Ola1;Osbpl2;Osgepl1;Otop1;Otub1;Otud5;Otud7b;Ovca2;Oxld1;Pabpc4;Pabpn1;Pacsin2;Pafah1b1;Pafah1b2;Paip2;Palld;Papd4;Pard6b;Parp11;Patl1;Patz1;Pbdc1;Pcdh1;Pced1b;Pcm1;Pcolce;Pcsk7;Pcx;Pcyt1a;Pdcd11;Pde2a;Pdlim2;Pef1;Pex11a;Pex12;Pex16;Pex2;Pex7;Pfdn6;Pfkm;Pgs1;Phc1;Phf12;Phf23;Phrf1;Pibf1;Pigm;Pigw;Pik3c3;Pik3r1;Pik3r2;Pik3r4;Pisd;Piwil4;Plcb2;Plcb4;Plekhh1;Plekhh2;Plekho2;Plk4;Plpp6;Plppr1;Plxna1;Plxnb1;Plxnb2;Plxnd1;Pnisr;Pnrc2;Pogz;Poldip3;Poll;Polr2h;Polr3d;Pou2f1;Ppfibp1;Pphln1;Ppig;Ppil1;Ppil2;Ppil3;Ppp1r11;Ppp1r16a;Ppp1r16b;Ppp1r21;Ppp1r9a;Ppp2r2b;Ppp4c;Ppp6c;Ppp6r1;Pradc1;Prkacb;Prkag1;Prkcd;Proser2;Prpf6;Prr3;Prr5;Prss23;Prtg;Prx;Psen1;Psma6;Psma8;Psmc2;Psmd13;Psmd14;Psmd6;Psmf1;Ptar1;Ptbp3;Pter;Ptgs1;Pth1r;Ptpn1;Ptpn11;Ptprd;Ptprg;Ptprs;Ptrh2;Puf60;Pum1;Purb;Pwp2;Pxylp1;Pym1;Qk;Qser1;Rab11a;Rab1b;Rab26;Rab2a;Rab3ip;Rab5c;Rabgef1;Racgap1;Rad51ap1;Rae1;Rai1;Rai14;Ralb;Raly;Rap1gap;Rapgef5;Raph1;Rara;Rars;Rasa3;Rasd2;Rasip1;Rbbp8;Rbfox3;Rbm34;Rbms1;Rcan1;Rchy1;Rcsd1;Rfc4;Rffl;Rftn1;Rfx3;Rfxap;Rgma;Rgp1;Rgs17;Rhobtb2;Rhot2;Ripk1;Rmdn2;Rmnd1;Rmnd5b;Rnd1;Rnf185;Rnf19a;Rnf20;Rnf214;Rnf220;Rnf6;Rock1;Romo1;Rpe;Rpl32;Rprd1b;Rps19bp1;Rps6ka1;Rps6kc1;Rras;Rrp36;Rsph3b;Rtel1;Rtkn2;Rundc3a;Runx1;S1pr2;Samd10;Sap30l;Sar1a;Saraf;Sart1;Sart3;Sass6;Sat1;Satb1;Sav1;Sbno1;Scaf1;Scaf11;Scnm1;Sdccag3;Sde2;Sdf2;Sdhaf2;Sdhd;Sdr42e1;Sec11a;Sec22b;Sec23ip;Sec24a;Sec24c;Sec31a;Senp1;Sept10;Sept8;Sept9;Sestd1;Setbp1;Setd5;Sf3a1;Sf3b6;Sft2d1;Sh2b3;Sh3bp1;Sh3bp5l;Sh3gl1;Sh3pxd2a;Shank2;Shc1;Shisa2;Shisa8;Shq1;Shroom4;Sipa1;Sipa1l1;Skiv2l;Slc25a1;Slc25a15;Slc25a17;Slc25a23;Slc25a46;Slc26a2;Slc35a2;Slc35a4;Slc35c2;Slc35e1;Slc38a1;Slc38a10;Slc38a3;Slc39a13;Slc39a6;Slc45a3;Slu7;Slx4ip;Smarcad1;Smg7;Smim15;Smim17;Smndc1;Smug1;Snapc4;Sncg;Snf8;Snip1;Snrpb2;Snw1;Sobp;Sorbs2;Sox13;Sp2;Sp6;Spata2;Spata5;Spry2;Sptlc2;Sqle;Srgn;Srp14;Srpr;Srsf4;Ss18;Ssr3;St3gal1;St3gal3;St7;Stard3;Stk11ip;Stk16;Stk24;Stk38l;Stk4;Stoml1;Suds3;Supt16;Supt20;Supt3;Supt7l;Sympk;Syt7;Syvn1;Szrd1;Tada3;Taf12;Taf13;Taf1a;Taf7;Tanc1;Tank;Taok1;Taok3;Tatdn1;Tbc1d14;Tbc1d22a;Tbc1d22b;Tbc1d5;Tbc1d8;Tbcc;Tbk1;Tbkbp1;Tbrg4;Tcaf1;Tceanc;Tcte3;Tead3;Tecpr1;Tet1;Tex261;Tfb1m;Tfb2m;Tfe3;Tfg;Thap2;Thoc5;Thumpd3;Timm10b;Tiparp;Tln1;Tm9sf2;Tm9sf3;Tmcc1;Tmco4;Tmed10;Tmem101;Tmem128;Tmem138;Tmem161b;Tmem167b;Tmem208;Tmem230;Tmem234;Tmem251;Tmem30a;Tmem33;Tmem87a;Tmem8b;Tmem9b;Tmub1;Tmx2;Tnfaip1;Tnip1;Tnip2;Tnk2;Tnks2;Tnni3;Tnrc6a;Tomm34;Tomm6;Top2b;Top3b;Tpm1;Tpp2;Traf7;Traip;Trappc1;Trappc10;Trappc11;Trappc4;Trappc6b;Trim32;Trim39;Trim41;Trim44;Trim7;Trip12;Trip4;Trmt112;Trmt2a;Trmt61a;Trmu;Trnt1;Trp53i11;Trp53rkb;Trpt1;Trpv4;Tspan31;Tsr1;Ttc14;Ttc39c;Ttc4;Ttf1;Ttpal;Tubgcp6;Tulp4;Tvp23b;Txn2;U2af2;Uba5;Uba6;Ubac1;Ubald1;Ube2e1;Ube2h;Ube2n;Ube2q1;Ube3b;Ublcp1;Ubox5;Ufc1;Ufd1l;Ugdh;Uggt1;Uggt2;Umad1;Unc119;Urm1;Use1;Usf1;Usp11;Usp19;Usp32;Usp6nl;Utp14a;Utp23;Vangl2;Vezf1;Vipas39;Vma21;Vmp1;Vps13b;Vps37c;Vps51;Vps52;Vps53;Vsir;Wbp1l;Wdfy2;Wdr24;Wdr26;Wdr3;Wdr37;Wdr45;Wdr55;Wdr73;Wdr83;Wdr93;Wdr95;Wfs1;Wipf2;Wnt3;Wwp1;Wwp2;Xrcc4;Xrn2;Ybey;Yipf2;Yipf3;Ykt6;Yme1l1;Ypel5;Ythdf1;Zbtb11;Zbtb25;Zbtb3;Zbtb32;Zbtb34;Zbtb41;Zbtb45;Zbtb7a;Zbtb7b;Zc3h12b;Zc3h13;Zcchc6;Zcchc7;Zdhhc1;Zdhhc14;Zdhhc5;Zer1;Zfhx3;Zfp105;Zfp112;Zfp143;Zfp202;Zfp217;Zfp24;Zfp27;Zfp276;Zfp316;Zfp35;Zfp369;Zfp36l1;Zfp384;Zfp395;Zfp407;Zfp422;Zfp46;Zfp462;Zfp472;Zfp503;Zfp512;Zfp513;Zfp518a;Zfp518b;Zfp568;Zfp597;Zfp60;Zfp609;Zfp622;Zfp626;Zfp628;Zfp629;Zfp654;Zfp655;Zfp687;Zfp697;Zfp768;Zfp780b;Zfp787;Zfp821;Zfp865;Zfp91;Zfpl1;Zik1;Zkscan1;Zkscan14;Zkscan17;Zkscan4;Zkscan5;Zkscan7;Zkscan8;Zmiz1;Zmynd8;Znhit2;Zpr1;Zranb2;Zscan12;Zscan20;Zscan22;Zscan29;Zswim6;Zswim8
10kb	Hcfc1_w001	dbcorrdb__ELK4__ENCSR000EVI_1__m1	4.18	0.028	Hcfc1	*	Elk4 (inferredBy_Orthology).	Elf1; Elf2; Elf4; Elk1; Elk3; Erg; Ets1; Ets2; Etv1; Etv3; Etv4; Etv5; Fev; Fli1; Gabpa; Gabpb1; Gm5454 (inferredBy_MotifSimilarity).4921501E09Rik; Bclaf1; Bmyc; Brf1; Ctcf; E2f4; E2f6; Egr1; Erf; Etv2; Etv6; Ezh2; Gm4881; Hcfc1; Hdac2; Max; Maz; Mxi1; Myc; Nelfe; Phf8; Pml; Rbbp5; Sin3a; Smarca4; Srebf1; Srf; Taf1; Xrcc4; Zfp143; Zmiz1 (inferredBy_MotifSimilarity_n_Orthology).	2224	4925	0610010K14Rik;1110002L01Rik;1110037F02Rik;1500015A07Rik;1600012H06Rik;1700008J07Rik;1700017B05Rik;1700086O06Rik;1700123O20Rik;1810030O07Rik;1810055G02Rik;2010300C02Rik;2010320M18Rik;2210406O10Rik;2310011J03Rik;2310015A10Rik;2310022A10Rik;2310030G06Rik;2310068J16Rik;2410002F23Rik;2410018L13Rik;2410131K14Rik;2610028E06Rik;2610524H06Rik;2700062C07Rik;2810001G20Rik;2810006K23Rik;2810029C07Rik;3110009E18Rik;4632415L05Rik;4833420G17Rik;4930427A07Rik;4930432K21Rik;4930455G09Rik;4930523C07Rik;5730420D15Rik;5730559C18Rik;6430548M08Rik;8030462N17Rik;9030624G23Rik;9130023H24Rik;9330102E08Rik;A130010J15Rik;AA467197;Aaas;Aak1;Aatf;Abcb7;Abcc4;Abcd3;Abcd4;Abcf2;Abhd11os;Abhd13;Abhd14b;Abhd17a;Abhd17b;Abhd17c;Abr;Abracl;Abt1;Abtb1;Acad11;Acin1;Aco2;Acot7;Actn4;Actr2;Actr6;Adal;Adam12;Adam17;Adamts14;Adcy3;Adcy5;Adcyap1r1;Add3;Adgrb1;Adgrg1;Ado;Adprh;Adprm;Adrb3;Adrbk1;Aebp1;Aff3;Aftph;Agbl5;Agl;Ago1;Ago3;Ago4;Agpat1;Agpat4;Agt;Agtpbp1;Ahdc1;Ahnak;Aimp2;Ak3;Akap11;Akirin1;Akirin2;Akr1b10;Aktip;Alad;Aldh16a1;Aldh1a3;Alg10b;Alkbh3;Angptl2;Ank;Ankhd1;Ankib1;Ankmy2;Ankrd11;Ankrd13a;Ankrd13d;Ankrd16;Ankrd17;Ankrd27;Ankrd34a;Ankrd34b;Ankrd49;Anks1;Anxa2;Anxa6;Ap1b1;Ap1g1;Ap2a1;Ap2b1;Ap5b1;Apeh;Apex2;Aph1a;Apoo;Apool;Appl2;Aptx;Arap1;Arcn1;Arel1;Arf3;Arf4;Arf6;Arfrp1;Arhgap1;Arhgap20;Arhgap23;Arhgap24;Arhgap35;Arhgef11;Arhgef19;Arhgef3;Arhgef4;Arhgef7;Arid1b;Arid3a;Arid3b;Arid4a;Arl5a;Armc5;Armc8;Armcx3;Arpc5l;Arrb2;Arsa;Arvcf;Asb1;Asb3;Asb8;Ascc2;Ass1;Aste1;Asxl2;Atad2;Atat1;Ate1;Atf2;Atf4;Atf6b;Atg16l1;Atg16l2;Atg5;Atp11c;Atp13a1;Atp13a3;Atp2c1;Atp6v0d1;Atp6v0e2;Atp6v1c1;Atp7a;Atrnl1;Atxn10;Atxn2;Atxn7l2;Atxn7l3;AU019823;AU040320;Aurka;Axin1;Azi2;B3galt4;B3gat3;Bag6;Bahcc1;Bahd1;Banf1;Banp;Barx1;Basp1;Baz1b;Bbip1;Bbs10;BC004004;BC017158;BC029214;BC031181;BC049715;Bcap29;Bcas1;Bcat2;Bcl10;Bcl2l1;Bcl7b;Bcl9;Bclaf1;Bdnf;Bend6;Bet1l;Bfar;Bid;Bin1;Bin3;Bloc1s1;Bloc1s4;Bloc1s6;Bmi1;Bmp2k;Bmp4;Bms1;Bnc2;Bnip2;Bod1l;Bora;Bpgm;Brd3;Brd9;Brf2;Brsk1;Bscl2;Btaf1;Btbd19;Btbd7;Btf3l4;Bub1b;Bud31;Bysl;C130073F10Rik;C1galt1;C1qb;C1qtnf6;C2cd2l;C2cd3;C330006A16Rik;C330018D20Rik;C330027C09Rik;C77080;C87436;C920021L13Rik;Cacna1d;Cacybp;Cadm4;Calu;Camk1;Camk2d;Camk2n1;Camkk2;Camkmt;Cant1;Cap1;Capg;Capn5;Capn7;Capza1;Capzb;Carf;Carnmt1;Caskin1;Casp8ap2;Casz1;Cbll1;Cbx4;Cbx5;Cc2d1a;Ccdc107;Ccdc113;Ccdc126;Ccdc134;Ccdc137;Ccdc158;Ccdc167;Ccdc171;Ccdc173;Ccdc174;Ccdc28a;Ccdc47;Ccdc50;Ccdc51;Ccdc71;Ccdc77;Ccdc85b;Ccdc91;Ccdc92;Ccdc97;Ccl25;Ccnd2;Ccndbp1;Ccne1;Ccnj;Ccnk;Ccnl1;Ccpg1;Ccpg1os;Cd164;Cdc25c;Cdc27;Cdc40;Cdc42ep1;Cdc42ep3;Cdc42ep4;Cdc42se1;Cdca7;Cdh11;Cdh3;Cdk13;Cdk5rap1;Cdk5rap3;Cdk6;Cdk7;Cdkl3;Cdx1;Cdx2;Cdyl2;Celf1;Cenpl;Cenpq;Cep104;Cep120;Cep131;Cep170b;Cep44;Cep95;Cfap126;Cfap20;Cfap45;Cfap77;Cgn;Chaf1a;Chd3os;Chdh;Cherp;Chmp1a;Chmp2a;Chmp3;Chmp5;Chordc1;Chst10;Chst8;Chtf8;Chuk;Ciao1;Cib1;Cinp;Cipc;Cir1;Cish;Ckap4;Clasp1;Clasrp;Cldn5;Clec11a;Clec2g;Clic4;Clip3;Clk2;Cmip;Cmtr2;Cndp2;Cnep1r1;Cnot10;Cnot3;Cntln;Cntnap2;Coa4;Coa5;Coa6;Cog1;Cog3;Cog4;Cog8;Col27a1;Col5a3;Commd2;Commd5;Copa;Copb2;Cops3;Cops5;Coq4;Coq6;Coro1c;Coro2b;Cox10;Cox14;Cpeb1;Cpeb4;Cpsf3;Cpt1a;Cpt1c;Cpt2;Cptp;Crb2;Crebrf;Crebzf;Cript;Crispld1;Crk;Crlf1;Crtac1;Csgalnact2;Csnk1a1;Csnk1e;Csnk1g1;Csnk1g3;Csnk2b;Csrnp1;Cstad;Ctdsp2;Ctdspl;Ctnnb1;Ctnnbip1;Ctnnbl1;Ctnnd1;Ctps2;Ctsz;Cttn;Cul7;Cuta;Cwc15;Cwc25;Cxxc5;Cyb561d2;Cyb5d2;Cyfip2;Cyth2;D030068K23Rik;D430042O09Rik;D5Ertd579e;D930015E06Rik;Daam1;Dab1;Dalrd3;Dap3;Dars;Dazl;Dbr1;Dcaf10;Dcaf12;Dcaf4;Dcbld2;Dck;Dclre1c;Dctn3;Dctn5;Ddx1;Ddx39b;Ddx46;Ddx47;Ddx50;Ddx55;Dennd6a;Derl2;Dhps;Dhx30;Dhx38;Dhx40;Dhx8;Dicer1;Dido1;Dis3;Disp1;Dlg5;Dlgap1;Dlgap5;Dll1;Dlx3;Dmap1;Dmrt3;Dmtf1;Dnah1;Dnah7a;Dnaic1;Dnaja2;Dnaja3;Dnajb14;Dnajb4;Dnajb5;Dnajb9;Dnajc1;Dnajc14;Dnajc24;Dnajc5;Dnajc7;Dnm1;Dnmt1;Dnmt3a;Dock6;Dpagt1;Dpcd;Dpp3;Dpp8;Dpp9;Dpy19l3;Dr1;Dscr3;Dtwd2;Dusp28;Dusp6;Dxo;Dync1i2;Dync2h1;Dzip1l;Dzip3;E030044B06Rik;E130308A19Rik;E2f8;E330013P04Rik;Eapp;Ears2;Ebna1bp2;Ece2;Edar;Edc4;Edem2;Edem3;Edrf1;Eef2k;Eef2kmt;Egr1;Ehbp1l1;Ehhadh;Eif1ad;Eif2a;Eif2b2;Eif2b3;Eif2b5;Eif2s1;Eif3c;Eif3d;Eif3m;Eif4e2;Eif5a2;Eif6;Elac1;Elavl1;Elavl3;Elfn1;Elk3;Elk4;Elmo2;Elmsan1;Elof1;Elp2;Emc3;Emc4;Eml2;Emp3;Enah;Enc1;Endov;Engase;Entpd5;Eny2;Ep300;Epb41;Epb41l1;Epb41l2;Epb41l4a;Epb41l4b;Ercc1;Ercc5;Ercc6l2;Ergic1;Ergic2;Ergic3;Eri2;Erp44;Esco1;Espn;Esrrb;Esyt3;Etaa1;Etv2;Evc2;Exoc1;Exoc2;Exoc3l;Exoc5;Ext2;Extl2;Eya3;Ezr;F8;Faah;Faap20;Fam103a1;Fam109a;Fam114a2;Fam120a;Fam122a;Fam173a;Fam174a;Fam187b;Fam192a;Fam207a;Fam222a;Fam49a;Fam49b;Fam53b;Fam53c;Fam63a;Fam63b;Fam65a;Fam83g;Fam84b;Fam96a;Fanci;Fastkd5;Fbln2;Fbrs;Fbxl12;Fbxl16;Fbxl18;Fbxl19;Fbxl3;Fbxl4;Fbxo22;Fbxo28;Fbxo32;Fbxo38;Fbxo42;Fbxo45;Fbxo8;Fbxw2;Fbxw8;Fchsd1;Fchsd2;Fdxr;Fem1c;Fermt2;Fgf5;Fgf9;Fgfr2;Fhl1;Fhl3;Fhod1;Ficd;Fkbp15;Fkbp1a;Flna;Flnb;Flrt2;Fmr1;Fndc5;Fnip2;Foxn2;Foxn3;Foxo1;Foxp1;Foxp4;Frmd4b;Frs2;Fryl;Fsip1;Fuk;Fundc2;Furin;Fus;Fut8;Fuz;Fzd5;G2e3;Gabpb1;Gabpb2;Galnt3;Gan;Gapvd1;Gas2;Gata2;Gata3;Gata4;Gata6;Gatad1;Gba2;Gcc2;Gde1;Gemin5;Gemin8;Gfm2;Gga1;Ggps1;Gin1;Gins2;Gipr;Gkap1;Gli3;Glis2;Glis3;Gls;Glt28d2;Glyctk;Gm10069;Gm13212;Gm15800;Gm16845;Gm20604;Gm4961;Gm5113;Gm527;Gm561;Gm6297;Gm9958;Gmeb1;Gmpr2;Gnai3;Gnao1;Gnaq;Gnl3l;Golga1;Golga3;Golph3;Gon4l;Gorab;Gorasp2;Gosr2;Gpaa1;Gpatch2l;Gpd2;Gpn2;Gpr107;Gpr137;Gpr180;Gps1;Gps2;Gramd1b;Grin3a;Grk5;Grk6;Gskip;Gsn;Gtf2a1;Gtf2a2;Gtf2h2;Gtf2ird1;Gtf3c3;Gtf3c5;Gtpbp2;Haao;Hand1;Harbi1;Hars;Hars2;Haus4;Hbegf;Hccs;Hcfc1;Hdac7;Hdgfrp2;Hdhd2;Heatr6;Hemk1;Herc1;Herc4;Herpud2;Hgh1;Hhat;Hhex;Hibch;Hid1;Hip1r;Hipk2;Hipk3;Hirip3;Hist1h1e;Hivep2;Hjurp;Hk1;Hmbox1;Hmg20a;Hmga1-rs1;Hnrnpd;Hnrnph1;Hnrnpll;Hnrnpu;Hnrnpul1;Homer1;Homer3;Hormad2;Hotairm1;Hoxa7;Hoxc6;Hoxd10;Hps3;Hpse2;Hs6st1;Hs6st2;Hspa14;Hspa4;Hspbp1;Hsph1;Htr1d;Huwe1;Hypk;Iars;Idh3b;Ift140;Ift46;Ift81;Igbp1;Igf1r;Igf2;Igf2bp3;Igfbp1;Igfbp2;Igsf21;Igsf9b;Ikzf1;Il2rg;Il6st;Ilf2;Imp4;Impact;Impdh1;Inafm2;Inf2;Ing1;Ing4;Inip;Ino80e;Inpp5f;Insig2;Insm1;Ints12;Ints4;Ints8;Invs;Ip6k1;Ipo4;Iqgap1;Irf1;Irf2bpl;Irx3;Irx4;Isca1;Iscu;Isg20l2;Itfg1;Itfg2;Itgb1;Itgb5;Itm2c;Itpka;Ivns1abp;Jade1;Jag1;Jag2;Jak1;Jakmip1;Jarid2;Josd1;Josd2;Jph3;Jrk;Jun;Junb;Jup;Kank4os;Kansl1;Kansl3;Kat5;Kat7;Katna1;Kbtbd4;Kcnc3;Kcnj12;Kcnk1;Kcnk6;Kcnn4;Kcnt1;Kctd10;Kctd15;Kctd2;Kctd20;Kctd5;Kdm1b;Kdm2a;Kdm5a;Kdm5b;Kdm6b;Kidins220;Kif13a;Kif14;Kif16b;Kif21b;Kif23;Kif5b;Kifc3;Kifc5b;Kirrel;Kirrel2;Klc4;Klf13;Klf3;Klhdc8b;Klhl15;Klhl28;Klhl5;Kmt2e;Kpna3;Krba1;Kremen1;Kremen2;Krit1;Krr1;Lace1;Lamtor1;Lasp1;Lbhd1;Lbr;Lck;Lcmt2;Ldha;Lef1;Lekr1;Lemd3;Leng8;Leprot;Letm2;Lfng;Lgals8;Lgr6;Lhpp;Lhx1;Lhx1os;Lig4;Lin28b;Lin9;Lingo1;Llgl2;Lman2;Lmbr1l;Lmna;Lmx1b;Lnpep;Lonp2;Loxl2;Lrch1;Lrp1;Lrp8;Lrrc28;Lrrc51;Lrrc8a;Lrrc8c;Lrrc8d;Lrrfip1;Lrrfip2;Lrrn2;Lsm1;Lsm14a;Lsm3;Lsr;Ltbp4;Ltn1;Luc7l2;Luzp1;Lxn;Lyrm1;Lyrm7;Lztr1;Lzts2;M6pr;Macf1;Maf;Mageb16;Mageb4;Maged2;Mageh1;Magi1;Magoh;Malat1;Maml1;Maml3;Man2a1;Manbal;Map1s;Map2k3;Map3k1;Map3k11;Map3k6;Map3k7;Map3k8;Map4;Map4k4;Map7;Mapk4;Mapk7;Mapk8;Mapkapk2;Mapkapk3;March6;Mark2;Mark3;Mastl;Matr3;Mb21d2;Mbd5;Mbnl1;Mbtps2;Mcam;Mcm3;Mcm3ap;Mcm8;Mcrs1;Mdfi;Mdm4;Med1;Med11;Med12;Med13;Med14;Med19;Med25;Med4;Med7;Mef2d;Megf6;Meis1;Meis2;Meis3;Melk;Mep1b;Mettl14;Mettl18;Mettl21a;Mettl23;Mettl25;Mettl3;Mettl6;Mfap3;Mfn1;Mfsd10;Mfsd5;Mfsd6;Mfsd8;Mga;Mgat1;Mgmt;Mgst3;Micall1;Mid1ip1;Midn;Mier1;Minpp1;Mir124-2hg;Mitd1;Mixl1;Mkks;Mlec;Mllt11;Mllt6;Mlxipl;Mmaa;Mnat1;Mnt;Mob2;Mob4;Mocs3;Mok;Mon1b;Mon2;Morn2;Mpdu1;Mpp2;Mpzl1;Mpzl3;Mrm1;Mroh1;Mrpl16;Mrpl18;Mrpl27;Mrpl28;Mrpl43;Mrpl47;Mrpl52;Mrpl54;Mrps16;Mrps21;Mrps22;Mrps34;Mrrf;Msantd2;Msl3;Msx2;Mta2;Mtcp1;Mterf1a;Mterf1b;Mterf4;Mtf1;Mtmr12;Mtmr2;Mtmr4;Mtr;Mtrf1l;Mtx2;Mtx3;Mul1;Mum1l1;Mus81;Mvb12a;Mvp;Mybl1;Myg1;Myh10;Myl4;Mylk;Mynn;Myo1b;Myo1c;Myo1e;Myo5b;Myo6;Myo9b;Naa10;Naa15;Naa20;Naa50;Naa60;Nabp2;Nacc2;Nagk;Nbr1;Ncapd2;Ncapg;Ncbp3;Ncmap;Ncoa2;Ncoa3;Ncoa5;Ncoa7;Ndc80;Ndor1;Ndrg1;Ndufaf3;Ndufb11;Ndufb5;Ndufb7;Ndufb8;Ndufb9;Ndufs2;Necap2;Nedd4l;Nedd8;Nek8;Nek9;Nelfe;Net1;Neurl1a;Nf1;Nf2;Nfatc1;Nfia;Nfil3;Nfkbib;Nfkbid;Nfkbil1;Nfx1;Ngfr;Ngrn;Nhlrc3;Nif3l1;Nmd3;Nmnat1;Noc3l;Nol12;Nol4l;Nol6;Nop2;Nos3;Nosip;Notch1;Npas3;Npat;Nprl2;Nr1h2;Nr2f6;Nr5a1;Nr5a2;Nr6a1;Nrarp;Nrd1;Nrn1;Nsmce4a;Nsun2;Nsun3;Nsun5;Nsun6;Nt5c2;Nt5dc2;Ntmt1;Nuak2;Nudcd1;Nudcd3;Nudt22;Nudt5;Nuf2;Nup160;Nup214;Nup35;Nup37;Nup50;Nus1;Oard1;Oat;Ofd1;Ogg1;Ogt;Opa3;Orai1;Oraov1;Osbpl11;Osbpl1a;Osbpl2;Osbpl3;Osbpl6;Osgepl1;Ostc;Otub1;Otud5;Otud7b;Ovca2;Ovol1;Oxld1;Oxr1;Oxsr1;Pabpc4;Pabpn1;Pacsin1;Pacsin2;Pafah1b1;Pafah1b2;Pag1;Paip2;Pak2;Pak3;Palld;Pank3;Panx1;Papd4;Papd7;Pard6b;Parl;Parn;Parp11;Pars2;Parva;Patl1;Patz1;Pbdc1;Pcdh17;Pcdh19;Pcgf2;Pcm1;Pcolce;Pcsk7;Pcx;Pcyt1a;Pdcd10;Pdcd11;Pdcd4;Pde2a;Pde5a;Pdp1;Pdpk1;Pdrg1;Pds5a;Pef1;Per1;Pet100;Pex11a;Pex12;Pex16;Pex2;Pex26;Pex7;Pfdn4;Pfdn6;Pfkm;Pgbd5;Pggt1b;Pgs1;Phactr4;Phc1;Phc2;Phf23;Phf7;Phka2;Phrf1;Pibf1;Pidd1;Piga;Pigf;Pigm;Pigo;Pigw;Pik3c2a;Pik3c3;Pik3cb;Pik3cd;Pik3r1;Pik3r2;Pip5k1a;Pipox;Pir;Pitpnc1;Pitrm1;Piwil2;Piwil4;Pkd1;Pkd2;Pkmyt1;Pla2g6;Plag1;Plcb4;Plcd3;Plcxd1;Plec;Plekha6;Plekha7;Plekhh2;Plekho2;Plgrkt;Plk1;Plk4;Plod3;Plpp6;Plppr1;Plrg1;Pls3;Plxdc2;Plxnb1;Plxnb2;Plxnd1;Pmm2;Pmpcb;Pnisr;Pnn;Pnpla8;Poc1a;Poldip3;Polg2;Poli;Poll;Polr2a;Polr2b;Polr2h;Polr3a;Polr3d;Polr3gl;Pop4;Pop7;Pou2f1;Ppfibp1;Pphln1;Ppig;Ppih;Ppil1;Ppil2;Ppil3;Ppip5k2;Ppl;Ppm1a;Ppp1r11;Ppp1r12a;Ppp1r14d;Ppp1r16a;Ppp1r1b;Ppp1r21;Ppp1r9a;Ppp1r9b;Ppp2r2b;Ppp2r5a;Ppp2r5c;Ppp2r5e;Ppp3r1;Ppp4c;Ppp6r1;Pradc1;Pramef8;Prcp;Prdm16;Prdm2;Prdm4;Prim2;Prkacb;Prkag1;Prkar1a;Prkcd;Prkce;Prkd2;Prkdc;Proser1;Proser2;Prpf18;Prpf4b;Prpf6;Prr3;Prr5;Prrc2b;Prrc2c;Prrg3;Prss23;Psd;Psen1;Psen2;Psenen;Psma6;Psma8;Psmb1;Psmc2;Psmc6;Psmd11;Psmd13;Psmd14;Psmd2;Psmd6;Psmd8;Psmf1;Ptar1;Ptbp3;Ptch1;Pter;Ptges2;Ptgfrn;Pth1r;Ptk7;Ptpn1;Ptpn12;Ptpn23;Ptpn3;Ptpre;Ptprf;Ptprg;Ptprj;Ptprm;Ptprs;Ptrh2;Ptrhd1;Puf60;Pum1;Pum2;Pum3;Pura;Purb;Pwp2;Pygo1;Pym1;Pzp;Qars;Qk;Qrich1;Qser1;Rab11a;Rab11fip1;Rab1b;Rab21;Rab27a;Rab2a;Rab34;Rab35;Rab36;Rab3gap2;Rab5a;Rab5c;Rabgef1;Rabggta;Rad51ap1;Rad51d;Rad9a;Radil;Rae1;Rai1;Ralgds;Raly;Ramp1;Rap1gap;Rap2a;Rapgef5;Raph1;Rara;Rars;Rars2;Rasa3;Rasd2;Rasgrp2;Rasl10b;Rassf10;Raver1;Rb1;Rbak;Rbbp4;Rbbp8;Rbfox2;Rbfox3;Rbm10;Rbm12;Rbm15;Rbm18;Rbm26;Rbm28;Rbm34;Rbm3os;Rbm45;Rbm46;Rbm46os;Rcan3;Rchy1;Rcn2;Rcsd1;Rec114;Recql5;Ret;Rfc4;Rfk;Rfx3;Rfxap;Rgma;Rgp1;Rgs17;Rgs3;Rhobtb2;Rhoc;Rhot2;Ribc1;Ric8b;Ring1;Ripk1;Rmdn2;Rmi1;Rmnd1;Rmnd5b;Rnaseh2b;Rnf121;Rnf144b;Rnf145;Rnf152;Rnf185;Rnf19a;Rnf20;Rnf214;Rnf220;Rnf24;Rnf25;Rnf40;Rnf41;Rnf6;Rnmt;Robo1;Rock1;Rom1;Romo1;Rora;Rpap1;Rpe;Rpgrip1;Rpl32;Rprd1b;Rps19bp1;Rps6ka3;Rps6kc1;Rptor;Rras;Rrbp1;Rrn3;Rrnad1;Rrp36;Rsl1d1;Rsph3b;Rspo1;Rspry1;Rtel1;Rtn2;Runx1;Rwdd3;S1pr2;Sall1;Samd10;Samd15;Sap130;Sar1a;Saraf;Sars;Sart1;Sart3;Sass6;Satb1;Satb2;Sbf1;Sbk1;Sbno1;Scaf1;Scaf11;Scaf4;Scamp2;Scml2;Scnm1;Scyl3;Sdad1;Sdc1;Sdc4;Sdccag3;Sde2;Sdf2;Sdf4;Sdhaf2;Sdhaf3;Sdr42e1;Sec11a;Sec16a;Sec22b;Sec23ip;Sec24a;Sec24c;Sec31a;Sema4d;Sema5b;Sema6b;Sema6d;Senp1;Sept10;Sept9;Serf2;Serinc1;Serpine1;Sertad1;Sesn2;Sestd1;Setbp1;Setd5;Sf3a1;Sf3a2;Sf3b6;Sfrp2;Sfswap;Sft2d1;Sgk1;Sgk3;Sgms1;Sgol1;Sgpl1;Sgsm2;Sh2b1;Sh2b2;Sh2b3;Sh3bp1;Sh3bp5l;Sh3gl1;Sh3glb1;Sh3rf3;Shank2;Sharpin;Shc1;Shf;Shisa2;Shisa7;Shkbp1;Shmt2;Shq1;Shroom2;Shroom4;Shtn1;Sigmar1;Sipa1;Sipa1l1;Sipa1l3;Sirt4;Six1;Six2;Ska2;Skiv2l;Slc10a7;Slc12a6;Slc12a9;Slc16a1;Slc20a1;Slc25a1;Slc25a15;Slc25a17;Slc25a23;Slc25a32;Slc25a37;Slc25a46;Slc27a1;Slc27a2;Slc29a1;Slc2a1;Slc2a4;Slc30a4;Slc35a2;Slc35a4;Slc35a5;Slc35b3;Slc35c2;Slc35e1;Slc36a1;Slc38a1;Slc38a10;Slc38a2;Slc38a3;Slc39a1;Slc39a13;Slc39a7;Slc41a1;Slc44a2;Slc45a3;Slc50a1;Slu7;Slx4ip;Smad2;Smad6;Smap1;Smarca1;Smarcad1;Smarcc1;Smco4;Smg7;Smg9;Smim15;Smim24;Smndc1;Sms;Smtnl1;Smug1;Smyd2;Snapc4;Snd1;Snip1;Snrk;Snrpb2;Sntb2;Snw1;Snx12;Snx17;Snx19;Snx32;Socs6;Son;Sorbs2;Sox12;Sox13;Sox3;Sp2;Sp3os;Sp6;Spata2;Spata21;Spata5;Spats2;Spg21;Sphk2;Spint1;Spred2;Spry2;Sptlc2;Sqle;Srgap2;Srp14;Srpr;Srrt;Srsf1;Srsf4;Ssr3;Ssr4;Ssu2;St3gal1;St3gal3;St3gal4;St6gal1;Stag1;Stam2;Stard3;Stat1;Stim1;Stk11ip;Stk16;Stk24;Stk38l;Stk4;Stoml1;Stt3b;Stx16;Styxl1;Suds3;Supt16;Supt20;Supt3;Supt6;Supt7l;Susd1;Susd3;Sympk;Syt7;Syvn1;Szrd1;Tab2;Tacc3;Taf12;Taf13;Taf1a;Taf1b;Taf5l;Taf7;Tagln2;Tanc1;Tango2;Tank;Taok1;Taok3;Tatdn1;Tatdn3;Tax1bp1;Tbc1d14;Tbc1d17;Tbc1d2;Tbc1d22a;Tbc1d31;Tbc1d5;Tbcc;Tbk1;Tbrg4;Tbx1;Tbx2;Tceanc;Tcte3;Tdrd5;Tead1;Tead3;Tec;Tecpr1;Tefm;Tesc;Tex2;Tex264;Tfb1m;Tfb2m;Tfe3;Tfg;Tfip11;Tgds;Tgfb1;Thada;Thg1l;Thoc5;Thrap3;Thtpa;Thumpd3;Tiam2;Tigar;Timm10b;Timm22;Timm8b;Tiparp;Tiprl;Tjp2;Tle6;Tln1;Tlx3;Tm9sf1;Tm9sf2;Tm9sf3;Tmbim1;Tmcc1;Tmco4;Tmed10;Tmem101;Tmem109;Tmem116;Tmem128;Tmem132c;Tmem138;Tmem14a;Tmem161b;Tmem167b;Tmem184b;Tmem208;Tmem218;Tmem229b;Tmem230;Tmem234;Tmem241;Tmem243;Tmem258;Tmem263;Tmem30a;Tmem33;Tmem59;Tmem87a;Tmem8b;Tmem9b;Tmub1;Tmx2;Tnfaip1;Tnfaip8;Tnik;Tnip2;Tnk2;Tnks2;Tnpo2;Tnpo3;Tnrc6a;Toe1;Tomm34;Tomm6;Top3a;Top3b;Tpm1;Tpm4;Tpp2;Tprkb;Tpst1;Traf3;Traf6;Traf7;Traip;Trappc1;Trappc10;Trappc3;Trappc4;Trappc6a;Trappc6b;Trappc9;Trib1;Trib3;Trim32;Trim36;Trim39;Trim41;Trim44;Trim52;Trim7;Trim71;Trim8;Trio;Triobp;Trip12;Trip4;Trmt10a;Trmt112;Trmt2a;Trmt61a;Trmu;Trnt1;Trp53bp1;Trp53cor1;Trp53i11;Trp53i13;Trp53rka;Trp53rkb;Trpm1;Trpt1;Trub2;Tsc22d1;Tsga10;Tshz3;Tspan18;Tspan31;Tspan6;Tsr1;Ttc1;Ttc14;Ttc17;Ttc26;Ttc30a1;Ttc39c;Ttc4;Ttf1;Ttpal;Ttyh3;Tubb2a;Tubb2b;Tubgcp6;Tulp4;Tut1;Tvp23b;Txlna;Txn2;Txnip;U2af2;U2surp;Uba5;Uba6;Ubac1;Ubald1;Ube2b;Ube2e1;Ube2j2;Ube2n;Ube3b;Ubl3;Ubl4a;Ublcp1;Ubn1;Ubox5;Ubr1;Ubr4;Ubxn8;Ufc1;Ufd1l;Uggt1;Uggt2;Ugp2;Umad1;Unc13a;Unc50;Upf2;Urm1;Use1;Usf1;Usp11;Usp16;Usp19;Usp2;Usp32;Usp36;Usp5;Usp9x;Utp14a;Utp23;Utp6;Uvrag;Vamp2;Vangl2;Vegfa;Vegfb;Vezf1;Vgll4;Vipas39;Vma21;Vmp1;Vprbp;Vps13b;Vps26a;Vps37c;Vps41;Vps51;Vps52;Vps53;Vrk1;Vstm2l;Wac;Wapl;Wars;Wasf2;Wbp1l;Wdfy2;Wdfy3;Wdr12;Wdr24;Wdr25;Wdr26;Wdr3;Wdr31;Wdr37;Wdr4;Wdr45;Wdr46;Wdr48;Wdr53;Wdr55;Wdr61;Wdr62;Wdr63;Wdr73;Wdr76;Wdr81;Wdr83;Wdr93;Wdr95;Wee1;Wfs1;Wipf2;Wnt4;Wnt5b;Wscd1;Wt1;Wtap;Wwc1;Wwc2;Wwp1;Wwp2;Xab2;Xiap;Xrcc4;Xrn2;Ybey;Yes1;Yif1a;Yif1b;Yipf2;Yipf3;Yipf5;Ykt6;Yme1l1;Zbed5;Zbtb1;Zbtb11;Zbtb3;Zbtb34;Zbtb41;Zbtb43;Zbtb44;Zbtb45;Zbtb7a;Zbtb7b;Zbtb8os;Zc3h13;Zc3h4;Zcchc6;Zcchc7;Zdbf2;Zdhhc1;Zdhhc17;Zdhhc21;Zdhhc5;Zeb2;Zer1;Zfhx3;Zfp105;Zfp112;Zfp119b;Zfp142;Zfp143;Zfp146;Zfp180;Zfp182;Zfp202;Zfp213;Zfp217;Zfp24;Zfp248;Zfp266;Zfp27;Zfp275;Zfp276;Zfp28;Zfp280c;Zfp281;Zfp286;Zfp316;Zfp35;Zfp362;Zfp369;Zfp36l1;Zfp384;Zfp407;Zfp414;Zfp422;Zfp46;Zfp503;Zfp512;Zfp513;Zfp518a;Zfp553;Zfp568;Zfp580;Zfp597;Zfp60;Zfp622;Zfp628;Zfp654;Zfp655;Zfp664;Zfp687;Zfp715;Zfp74;Zfp780b;Zfp787;Zfp839;Zfp850;Zfp865;Zfp91;Zfpl1;Zfyve16;Zfyve27;Zic5;Zik1;Zkscan1;Zkscan14;Zkscan17;Zkscan5;Zkscan7;Zkscan8;Zmpste24;Znhit2;Zpr1;Zranb2;Zscan12;Zscan20;Zscan21;Zscan29;Zswim3;Zswim6;Zswim8
10kb	Hcfc1_w001	cisbp__M6252	4.18	0.028	Hcfc1	*	Gabpa (inferredBy_Orthology).	Elf1; Elk1; Elk3; Elk4; Erf; Erg; Ets1; Ets2; Etv1; Etv2; Etv3; Etv4; Etv5; Fev; Fli1; Gabpb1; Gm5454 (inferredBy_MotifSimilarity).4921501E09Rik; Bclaf1; Egr1; Elf2; Elf5; Etv6; Gm4881; Hcfc1; Nr2c2; Phf8; Pml; Rela; Sin3a; Srf; Taf1 (inferredBy_MotifSimilarity_n_Orthology).	1156	2461	0610010K14Rik;1110002L01Rik;1110037F02Rik;1600012H06Rik;1700008J07Rik;1700112E06Rik;1700123O20Rik;1810055G02Rik;2310011J03Rik;2810001G20Rik;2810029C07Rik;4632415L05Rik;4833420G17Rik;5730422E09Rik;5730559C18Rik;6330410L21Rik;8030462N17Rik;A130010J15Rik;Aaas;Aak1;Abhd13;Abhd17a;Abhd17c;Abi1;Abi2;Abr;Abt1;Acad11;Acin1;Acot7;Acsl5;Actn4;Actr2;Actr6;Adam15;Adam17;Adamts10;Adgre5;Adrbk1;Aftph;Agpat1;Agpat3;Ahdc1;Ahnak;AI413582;Akap1;Akna;Akr1b10;Aktip;Aldh16a1;Alkbh3;Alyref;Amd1;Amigo2;Ammecr1l;Ampd2;Ank;Ank3;Ankhd1;Ankrd44;Anks1;Anxa6;Ap1b1;Ap2b1;Apeh;Appl2;Aptx;Arap1;Arel1;Arf4;Arfrp1;Arhgap1;Arhgdib;Arhgef1;Arhgef3;Arhgef7;Arid3b;Arid4a;Armc8;Arpc5l;Arrb2;Arvcf;Asb1;Ascc2;Aste1;Asxl2;Atg16l1;Atoh8;Atp13a1;Atp2c1;Atp6v0e2;Atp7a;Atxn2;AU019823;AU040320;Aurka;Axin1;Azi2;B3gat3;Bag6;Bahcc1;Banf1;Banp;Baz1b;Baz2b;Bbip1;Bbs10;BC004004;BC017158;Bcas1;Bcl10;Bcl2l1;Bcl9l;Bcorl1;Bdnf;Bet1l;Bfar;Bin3;Bloc1s6;Bmf;Bmp2k;Bmp4;Bnc2;Bnip2;Bod1l;Brd9;Brf2;Brox;Brsk1;Btaf1;Btbd19;Btf3l4;C1galt1;C1qb;C2cd2l;C2cd3;C330018D20Rik;C330027C09Rik;C77080;C87436;C920021L13Rik;Cacna1d;Calb2;Calu;Camk2g;Camkk1;Cap1;Capza1;Cast;Casz1;Cblb;Cbll1;Ccdc134;Ccdc137;Ccdc138;Ccdc152;Ccdc171;Ccdc173;Ccdc174;Ccdc28a;Ccdc71;Ccdc77;Ccdc85b;Ccdc97;Ccm2;Ccndbp1;Ccser2;Cd82;Cdc42ep3;Cdk13;Cdk5rap1;Cdk5rap3;Cdk7;Cdx1;Cdx2;Celf1;Cenpq;Cep44;Cers3;Cfap77;Chaf1a;Chd2;Chdh;Cherp;Chmp1a;Chmp5;Chn2;Chtf8;Ciao1;Cir1;Cited2;Clasp1;Clasrp;Clcn3;Clint1;Clk2;Cmip;Cmtm6;Cndp2;Cnot3;Cntln;Cntnap2;Coa4;Coa5;Coa6;Cog3;Cog4;Cog8;Commd5;Copa;Coq6;Coro1a;Coro1b;Coro1c;Coro2b;Cox10;Cox14;Cpeb4;Cpsf3;Cptp;Cript;Crlf3;Crtc2;Csgalnact2;Csnk1a1;Csnk1g1;Csnk1g3;Ctnna1;Ctnnd1;Cuedc2;Cul7;Cwc25;Cx3cl1;Cyb561d2;Cyb5d2;Cyfip2;D030068K23Rik;D430042O09Rik;Dab1;Dab2;Dalrd3;Dars;Dbndd2;Dbr1;Dcaf12;Dctn3;Dctn5;Dcun1d4;Ddx21;Ddx39b;Ddx50;Dhps;Dhx30;Dhx38;Dhx8;Dis3;Disp1;Dll1;Dmap1;Dmtf1;Dnah7a;Dnaic1;Dnaja2;Dnajb9;Dnajc1;Dnajc14;Dnajc24;Dnajc7;Dnm1;Dnmt1;Dock11;Dpcd;Dpp3;Dpp8;Dpp9;Dpy19l3;Dr1;Dscr3;Dusp28;Dusp7;Dync1i2;Dync2h1;E030044B06Rik;E130308A19Rik;E2f1;E2f3;Ears2;Ebna1bp2;Edc4;Edem3;Edrf1;Egr1;Eif1ad;Eif2a;Eif2b2;Eif2b3;Eif3d;Eif3m;Eif4e;Eif4e2;Eif5a2;Eif6;Elf2;Elfn1;Elk3;Elk4;Elmsan1;Elovl1;Elp2;Emc3;Emc4;Emp3;Enc1;Endov;Engase;Epas1;Epb41l1;Epb41l2;Ephb2;Epn3;Ercc1;Ercc5;Ercc6l2;Eri2;Erp44;Esam;Etaa1;Etv2;Exo5;Exoc1;Exoc2;Exoc5;Eya3;F8;Fam122a;Fam126a;Fam173a;Fam192a;Fam45a;Fam49a;Fam53b;Fam63a;Fam65a;Fam69a;Fam84b;Fam96a;Fanci;Fastkd5;Fbxl12;Fbxl18;Fbxl4;Fbxl6;Fbxo22;Fbxo28;Fbxo38;Fbxo42;Fbxo8;Fbxw2;Fbxw7;Fcho1;Fhl3;Filip1l;Flnb;Flt4;Fmr1;Foxj2;Foxn2;Foxp4;Frmd4a;Frmd4b;Frs2;Furin;Fut8;Fuz;G2e3;Gabpb1;Gabpb2;Gas2;Gatad1;Gba2;Gcc2;Gde1;Gemin8;Gfm2;Gga1;Glis2;Glyctk;Gm16845;Gm20604;Gm527;Gm561;Gm9958;Gmpr2;Gnai3;Gng2;Gnl3l;Golga1;Golga3;Gon4l;Gosr2;Gpaa1;Gpatch2l;Gpc4;Gpc6;Gpr107;Gps1;Gpsm3;Gramd1b;Gskip;Gtf2a2;Gtpbp2;H13;Hars;Hars2;Hbegf;Hcfc1;Hdac7;Hdhd2;Herc4;Herpud2;Hibch;Hid1;Hivep2;Hmg20a;Hmga1-rs1;Hnrnpd;Hnrnph1;Hnrnpu;Homer1;Hpcal1;Hpse2;Hspa4;Hspbp1;Hspg2;Hsph1;Hypk;Idh3b;Ift81;Igbp1;Igf2bp3;Igsf8;Ikbkb;Ikzf1;Il11ra1;Immp2l;Ing1;Ing4;Inip;Ino80c;Inpp5d;Insig2;Invs;Ipo4;Iqgap1;Iqsec2;Irf1;Irx4;Iscu;Isg20l2;Itfg1;Itgb1;Itpr1;Itpr3;Jakmip1;Jrk;Junb;Jup;Kansl1;Kansl3;Kat5;Kat7;Katna1;Kcnc3;Kcnk1;Kcnt1;Kctd10;Kctd2;Kctd5;Kdm2b;Kdm5a;Kdm6b;Kif16b;Kif21b;Kif23;Kifc3;Kifc5b;Klhdc8b;Klhl15;Klhl28;Kmt2d;Kmt2e;Krba1;Krit1;Krr1;Lamb1;Lat;Lcp1;Ldb1;Lefty1;Lemd3;Leprot;Lgals3;Lgals8;Lhfpl2;Lhx9;Limd1;Limk1;Limk2;Lman2;Lmx1b;Lrrc28;Lrrc41;Lrrc8a;Lrrn2;Lsm1;Ltn1;Ly6h;Lyrm1;Lyrm7;Lyrm9;M6pr;Mageb16;Mageb4;Maged2;Mageh1;Magoh;Malat1;Manbal;Map3k1;Map3k11;Map3k7;Map4;Map7;Mapkapk2;Mark1;Mark2;Mark3;Mastl;Mbd5;Mcm3ap;Mcm8;Mcrs1;Mdm4;Med13;Med14;Med19;Med25;Med26;Med4;Megf6;Meis1;Meis2;Meis3;Mettl23;Mettl3;Mettl6;Mfap3;Mfn1;Mga;Mgat1;Mgmt;Micall2;Midn;Mier1;Minpp1;Mir124-2hg;Mirg;Mlec;Mnt;Mob4;Mocs3;Mon1b;Mpzl3;Mrpl14;Mrpl16;Mrpl18;Mrpl28;Mrpl43;Mrpl47;Mrpl52;Mrps21;Mrps22;Msantd2;Mta2;Mtcp1;Mterf1a;Mterf1b;Mterf4;Mtf1;Mtmr2;Mtmr4;Mtrf1l;Mtx2;Mtx3;Mul1;Myg1;Myh14;Myh9;Myl12b;Mylk;Myo1b;Myo1c;Myo6;Myo9b;Naa20;Naa60;Nabp1;Nav1;Nbr1;Ncapd2;Ncapg;Ndor1;Ndrg1;Ndufaf3;Ndufb5;Nek7;Nek9;Nelfe;Nf1;Nfia;Ngrn;Nif3l1;Nin;Ninj1;Nlgn2;Nmnat1;Noc3l;Nol12;Nol6;Nop2;Nos3;Npas3;Nprl2;Nr1h2;Nr5a1;Nrarp;Nrd1;Nsun5;Nsun6;Nudcd3;Nudt22;Nudt5;Nup160;Nup214;Oard1;Ogg1;Oma1;Orc4;Osbpl2;Osbpl3;Osbpl6;Osgepl1;Otop1;Otub1;Otud5;Otud7b;Ovca2;Oxld1;Pacsin2;Pafah1b1;Pafah1b2;Paip2;Pak3;Palld;Parp11;Patl1;Patz1;Pbdc1;Pcdh1;Pced1b;Pcolce;Pcsk7;Pcx;Pcyt1a;Pdcd11;Pde2a;Pde4a;Pdlim2;Pef1;Pex11a;Pex12;Pex16;Pex2;Pfdn6;Pfkm;Pgs1;Phc1;Phf23;Phka2;Phrf1;Pibf1;Pigk;Pigm;Pigw;Pik3c3;Pik3r1;Pik3r2;Pik3r4;Pisd;Piwil4;Plat;Plcb2;Plcb4;Plekhh1;Plekhh2;Plekho2;Plgrkt;Plk4;Plpp6;Plxnb2;Plxnd1;Pnisr;Pnpla8;Pnrc2;Pogz;Poldip3;Poll;Polr2h;Polr3d;Pou2f1;Pphln1;Ppig;Ppil1;Ppil2;Ppil3;Ppp1r11;Ppp1r16a;Ppp1r16b;Ppp1r21;Ppp1r9a;Ppp2r2b;Ppp4c;Ppp6r1;Pradc1;Prim2;Prkacb;Prkag1;Prkcd;Prnp;Proser2;Prpf6;Prr3;Prr5;Prss23;Psd4;Psen1;Psma6;Psmb1;Psmc2;Psmd13;Psmd14;Psmd6;Psmf1;Ptar1;Ptbp3;Ptgs1;Pth1r;Ptn;Ptpn1;Ptpn21;Ptprg;Ptprm;Ptprs;Ptrh2;Puf60;Purb;Pxylp1;Pym1;Qser1;Rab10os;Rab11a;Rab1b;Rab26;Rab2a;Rab5a;Rab5c;Rabgef1;Rad51ap1;Rae1;Ralb;Rap1gap;Rapgef5;Raph1;Rara;Rars;Rasa3;Rasd2;Rasip1;Rbfox3;Rbm34;Rchy1;Rcsd1;Rfc4;Rffl;Rfxap;Rgma;Rgp1;Rgs17;Rgs3;Rhobtb2;Rhot2;Ripk1;Rmdn2;Rmnd5b;Rnd1;Rnf185;Rnf20;Rnf214;Rnf220;Rnf6;Romo1;Rpe;Rpl32;Rprd1b;Rps6ka1;Rras;Rsph3b;Rtel1;Rtkn2;Rtn4;Rundc3a;S1pr2;Samd10;Sap30l;Sar1a;Saraf;Sart1;Sart3;Sass6;Sat1;Satb1;Sav1;Sbno1;Scaf1;Scaf4;Scnm1;Sdccag3;Sdf2;Sdhaf2;Sdhd;Sdr42e1;Sec11a;Sec22b;Sec23ip;Sec24a;Sec24c;Sec31a;Senp1;Sept10;Sept9;Setd5;Sf3a1;Sf3b6;Sft2d1;Sh2b3;Sh3bp1;Sh3bp5l;Sh3gl1;Sh3pxd2a;Shc1;Shisa2;Shisa8;Shq1;Shroom4;Siglec1;Sipa1;Sipa1l1;Skil;Skiv2l;Slc16a1;Slc25a15;Slc25a17;Slc25a23;Slc25a46;Slc31a1;Slc35a2;Slc35a4;Slc35c2;Slc38a1;Slc38a10;Slc39a13;Slc45a3;Slu7;Smad3;Smg7;Smim15;Smndc1;Smug1;Sncg;Snf8;Snip1;Snrpb2;Snw1;Sobp;Sorbs2;Sox13;Sp6;Spata2;Spry2;Sptlc2;Sqle;Srp14;Srpr;Srsf4;Ss18;Ssr3;St3gal1;St3gal3;Stard10;Stard3;Stim1;Stk11ip;Stk16;Stk24;Stk38l;Stk4;Stoml1;Suds3;Supt16;Supt3;Supt6;Supt7l;Sympk;Syt7;Syvn1;Taf12;Taf13;Taf1a;Taf7;Tank;Taok1;Taok3;Tatdn1;Tbc1d14;Tbc1d22a;Tbc1d5;Tbcc;Tbk1;Tbkbp1;Tbrg4;Tead3;Tecpr1;Tesc;Tet1;Tex261;Tfb1m;Tfb2m;Tfe3;Tfg;Thap2;Thoc5;Thumpd3;Timm10b;Timm8b;Tjp2;Tln1;Tm9sf1;Tm9sf3;Tmcc1;Tmco4;Tmem101;Tmem128;Tmem138;Tmem161b;Tmem167b;Tmem208;Tmem230;Tmem234;Tmem243;Tmem30a;Tmem33;Tmem87a;Tmem8b;Tmem9b;Tmub1;Tmx2;Tnfaip1;Tnip1;Tnk2;Tnks2;Tnni3;Tnrc6a;Tomm34;Tomm6;Top2b;Top3b;Tpm1;Tpp2;Traf7;Traip;Trappc1;Trappc10;Trappc4;Trappc6b;Trim32;Trim36;Trim41;Trim44;Trim7;Trim8;Trip12;Trip4;Trmt112;Trmt2a;Trmt61a;Trnt1;Trpt1;Trpv4;Trub2;Tspan14;Tspan31;Tsr1;Ttc14;Ttc26;Ttf1;Ttpal;Tubb2a;Tubgcp6;Tulp4;Tvp23b;Txn2;Txnip;U2af2;Uba5;Uba6;Ubac1;Ubald1;Ube2d3;Ube2e1;Ube2n;Ube2q1;Ube3b;Ublcp1;Ubox5;Ubr4;Uckl1;Ufc1;Ufd1l;Uggt1;Uggt2;Umad1;Unc119;Unc45a;Urm1;Use1;Usf1;Usp11;Usp19;Usp32;Utp14a;Utp23;Uvrag;Vangl2;Vezf1;Vipas39;Vma21;Vmp1;Vps13b;Vps37c;Vps52;Vps53;Vstm2l;Wbp1l;Wdfy2;Wdr24;Wdr26;Wdr3;Wdr37;Wdr45;Wdr55;Wdr73;Wdr76;Wdr83;Wdr93;Wfs1;Wipf2;Wipi1;Wwp2;Xrcc4;Xrn2;Ybey;Yipf2;Ykt6;Yme1l1;Zbtb11;Zbtb25;Zbtb32;Zbtb41;Zbtb45;Zbtb7a;Zbtb7b;Zc3h12b;Zc3h13;Zc3h14;Zcchc6;Zcchc7;Zdhhc1;Zdhhc5;Zer1;Zfp105;Zfp112;Zfp143;Zfp182;Zfp202;Zfp207;Zfp217;Zfp24;Zfp27;Zfp276;Zfp316;Zfp35;Zfp362;Zfp369;Zfp36l1;Zfp384;Zfp395;Zfp407;Zfp422;Zfp472;Zfp503;Zfp512;Zfp513;Zfp518b;Zfp568;Zfp597;Zfp60;Zfp609;Zfp622;Zfp626;Zfp628;Zfp629;Zfp654;Zfp687;Zfp768;Zfp780b;Zfp787;Zfp821;Zfp865;Zfpl1;Zkscan1;Zkscan14;Zkscan17;Zkscan5;Zkscan7;Zkscan8;Zmiz1;Znhit2;Zpr1;Zranb2;Zscan12;Zscan20;Zscan22;Zscan29;Zswim6;Zswim8;Zwilch
10kb	Hcfc1_w001	dbcorrdb__SIN3A__ENCSR000BGL_1__m1	4.17	0.028	Hcfc1	*	Sin3a (inferredBy_Orthology).	Elf1; Elk1; Elk4; Erg; Ets1; Fli1; Gabpa; Gabpb1 (inferredBy_MotifSimilarity).4921501E09Rik; Bclaf1; Bmyc; Brf1; E2f4; E2f6; Elf2; Ezh2; Foxp2; Hcfc1; Kdm5a; Max; Mxi1; Myc; Nr2c2; Phf8; Pml; Rbbp5; Rela; Smarca4; Srebf1; Srf; Taf1; Ubtf; Xrcc4; Zfp110; Zfp143; Zfp369; Zmiz1 (inferredBy_MotifSimilarity_n_Orthology).	2233	4976	0610010K14Rik;1110002L01Rik;1110008L16Rik;1500015A07Rik;1600012H06Rik;1700008J07Rik;1700012C14Rik;1700017B05Rik;1700112E06Rik;1700123O20Rik;1810032O08Rik;1810055G02Rik;2010300C02Rik;2010320M18Rik;2210406O10Rik;2210417A02Rik;2310011J03Rik;2310022A10Rik;2310030G06Rik;2310068J16Rik;2410002F23Rik;2410131K14Rik;2610028E06Rik;2810001G20Rik;2810029C07Rik;3110009E18Rik;4632415L05Rik;4833420G17Rik;4930432K21Rik;5730420D15Rik;5730422E09Rik;5730559C18Rik;6330408A02Rik;6330410L21Rik;6330418K02Rik;8030462N17Rik;9130023H24Rik;9330102E08Rik;A130010J15Rik;Aak1;Aatf;Abcb7;Abcd4;Abcf2;Abhd11;Abhd11os;Abhd13;Abhd14b;Abhd17a;Abhd17b;Abhd17c;Abhd4;Abi2;Abr;Abracl;Abt1;Abtb1;Acaca;Acad11;Acadvl;Acin1;Acot7;Acsl1;Actn4;Actr2;Actr6;Adal;Adam12;Adam17;Adam19;Adamts14;Adcy5;Adcy9;Adcyap1r1;Add3;Adgrb1;Adgrl3;Ado;Adprm;Adrb2;Adrbk1;Aftph;Aga;Agbl5;Agl;Ago1;Ago3;Ago4;Agpat1;Ahctf1;Ahcyl1;Ahdc1;Aim2;Ak3;Akap1;Akap10;Akap8;Akirin1;Akirin2;Akr1b10;Akr1e1;Aktip;Alad;Aldh16a1;Aldh1a3;Amd1;Ammecr1l;Amotl1;Ampd2;Angptl2;Ank;Ank3;Ankhd1;Ankib1;Ankrd11;Ankrd13d;Ankrd16;Ankrd17;Ankrd27;Ankrd34a;Ankrd34b;Ankrd49;Anks1;Anxa11;Anxa2;Ap1b1;Ap1g1;Ap1g2;Ap2b1;Ap2s1;Ap5b1;Apeh;Apex2;Apoo;Appl2;Aptx;Arap1;Arcn1;Arel1;Arf3;Arf4;Arf6;Arfrp1;Arhgap1;Arhgap17;Arhgap20;Arhgap23;Arhgap24;Arhgap35;Arhgap4;Arhgdib;Arhgef11;Arhgef19;Arhgef28;Arhgef3;Arhgef7;Arid3a;Arid3b;Arid3c;Arid4a;Arih1;Arl14ep;Arl5a;Arl8a;Armc5;Armc8;Armcx3;Armt1;Arpc5l;Arv1;Arvcf;Asb1;Asb3;Asb8;Ascc1;Ascc2;Ass1;Aste1;Asxl1;Asxl2;Atad2;Ate1;Atf4;Atf6b;Atg16l1;Atg16l2;Atg5;Atp11a;Atp13a1;Atp2c1;Atp6v0e2;Atp6v1c1;Atp7a;Atxn10;Atxn2;Atxn7l3;AU015836;AU019823;Aurka;Axin2;Azi2;B3galnt1;B3galt4;B3gat3;Bag6;Bahcc1;Bahd1;Banf1;Banp;Bap1;Barx1;Basp1;Baz1b;Baz2b;Bbip1;Bbs10;Bbx;BC004004;BC005537;BC005624;BC017158;BC029214;BC031181;BC037034;Bcap29;Bcas1;Bcl10;Bcl2l1;Bdnf;Bdp1;Bend6;Bet1l;Bfar;Bicd1;Bik;Bin3;Bloc1s1;Bloc1s6;Bmi1;Bmp2k;Bmp4;Bmpr2;Bms1;Bnc2;Bnip2;Boc;Bod1l;Bora;Borcs5;Bpgm;Brca2;Brd3;Brd9;Brf2;Brsk1;Bscl2;Btaf1;Btbd19;Btbd7;Btbd9;Btf3l4;Bud31;C1galt1;C1qb;C1qtnf6;C2cd2l;C2cd3;C330018D20Rik;C330027C09Rik;C77080;C87436;C920021L13Rik;Cacna1d;Cacng4;Cacybp;Cadm4;Calu;Camk1;Camkk2;Cant1;Cap1;Capg;Capn5;Capn7;Capza2;Car13;Carf;Carnmt1;Casd1;Cask;Casp8ap2;Cast;Casz1;Cbfa2t2;Cbll1;Cbx4;Cbx5;Cc2d1a;Ccdc113;Ccdc126;Ccdc158;Ccdc171;Ccdc173;Ccdc174;Ccdc28a;Ccdc47;Ccdc51;Ccdc71;Ccdc77;Ccdc85b;Ccdc91;Ccdc93;Ccdc97;Ccl28;Ccnd2;Ccndbp1;Ccnk;Ccnl1;Ccpg1;Ccpg1os;Ccsap;Cct4;Cdc27;Cdc40;Cdc42bpa;Cdc42ep1;Cdc42ep3;Cdc42ep4;Cdc42se1;Cdca7l;Cdh1;Cdh11;Cdh3;Cdk13;Cdk16;Cdk5;Cdk5rap1;Cdk5rap3;Cdk6;Cdk7;Cdkl5;Cdx1;Cdx2;Celf1;Cenpl;Cenpq;Cep120;Cep350;Cfap161;Cfap77;Cgn;Cgrrf1;Chaf1b;Chchd7;Chd3os;Chd7;Chd8;Chdh;Cherp;Chmp1a;Chmp2a;Chmp3;Chmp5;Chordc1;Chst8;Chtf8;Chuk;Ciao1;Cib1;Cipc;Cir1;Cish;Ckap4;Ckap5;Clasp1;Clasrp;Clcn5;Clec11a;Clec16a;Clec2g;Clic4;Clip3;Clk2;Clk4;Clns1a;Cmip;Cmtr2;Cnep1r1;Cnot10;Cnot3;Coa4;Coa5;Coa6;Cobl;Cog1;Cog3;Cog4;Cog8;Col26a1;Col27a1;Commd2;Commd5;Copa;Copb2;Cops3;Cops5;Coq4;Coq6;Coro1a;Coro1c;Coro2b;Cox10;Cox14;Cpeb1;Cpeb4;Cpsf3;Cpt1a;Cpt1c;Cpxm1;Crabp2;Creb1;Cript;Crk;Crlf1;Crlf3;Csnk1a1;Csnk1d;Csnk1e;Csnk1g1;Csnk1g3;Csnk2b;Cspp1;Csrnp1;Ctdsp2;Ctdspl;Ctnnb1;Ctnnbip1;Ctnnbl1;Ctnnd1;Ctnnd2;Ctps2;Ctsz;Cul7;Cwc15;Cwc25;Cxxc5;Cyb561d1;Cyb561d2;Cyb5d2;Cyfip2;Cyth1;Cyth2;D030068K23Rik;D430042O09Rik;D5Ertd579e;D930015E06Rik;Daam1;Dab1;Dab2;Dact1;Dad1;Dalrd3;Dap3;Dars;Dazap2;Dbr1;Dcaf10;Dcaf12;Dcaf4;Dcbld1;Dcbld2;Dck;Dclre1c;Dctn3;Dctn5;Ddit4;Ddx39b;Ddx50;Ddx55;Ddx56;Dedd;Dennd6a;Derl2;Derl3;Dhps;Dhrs3;Dhx30;Dhx38;Dhx40;Dhx8;Dido1;Dio3;Dis3;Disp1;Dlg5;Dlgap1;Dlgap5;Dll1;Dlx3;Dmap1;Dmrt3;Dmtf1;Dnah1;Dnah7a;Dnaic1;Dnaja3;Dnajb14;Dnajb5;Dnajb9;Dnajc1;Dnajc14;Dnajc17;Dnajc24;Dnajc3;Dnajc5;Dnajc7;Dnm1;Dnm2;Dnmt3a;Dock6;Dpagt1;Dpcd;Dpf1;Dpf3;Dpp8;Dpp9;Dpy19l3;Dpysl2;Dpysl3;Dr1;Drg2;Dscr3;Dtnbp1;Dtwd2;Dusp28;Dusp6;Dusp9;Dxo;Dync1i2;Dync2h1;Dyrk1a;Dzip1l;Dzip3;E030044B06Rik;E130308A19Rik;E2f8;E330009J07Rik;E330013P04Rik;Ears2;Ebna1bp2;Ece2;Edar;Edc4;Edem2;Edem3;Edrf1;Eea1;Eed;Eef2k;Efcab14;Efnb1;Egr1;Ehbp1l1;Ehhadh;Eif1ad;Eif2a;Eif2b2;Eif2b3;Eif2b5;Eif2s1;Eif3c;Eif3d;Eif3m;Eif4e2;Eif5a2;Eif6;Elavl3;Elavl4;Elf1;Elfn1;Elk3;Elk4;Elmo2;Elmsan1;Elof1;Emc3;Emc4;Emilin1;Eml2;Emp3;Enah;Enc1;Endov;Engase;Entpd5;Eny2;Ep300;Epb41;Epb41l1;Epb41l2;Epb41l3;Ephb6;Ercc1;Ercc5;Ercc6l2;Ergic1;Ergic2;Ergic3;Eri2;Erp44;Errfi1;Esco1;Espn;Esrrb;Ets1;Evc2;Exoc1;Exoc2;Exoc3l;Exoc4;Exoc5;Eya3;Ezh1;Ezr;F8;Faah;Fadd;Fahd2a;Fam109a;Fam120a;Fam122a;Fam122b;Fam134b;Fam160b1;Fam168a;Fam173a;Fam192a;Fam207a;Fam214b;Fam221b;Fam222a;Fam53b;Fam53c;Fam63a;Fam63b;Fam65a;Fam65b;Fam83g;Fam84b;Fanci;Fastkd5;Fbrs;Fbxl12;Fbxl18;Fbxl19;Fbxl3;Fbxl4;Fbxo22;Fbxo28;Fbxo32;Fbxo38;Fbxo42;Fbxo8;Fbxw2;Fbxw7;Fbxw8;Fchsd1;Fchsd2;Fdxr;Fem1c;Fer;Fermt2;Fgfr2;Fhit;Ficd;Fkbp15;Fkbp1a;Fktn;Flrt2;Fmnl2;Fndc3a;Foxa2;Foxn2;Foxn3;Foxo1;Foxo6;Foxp1;Foxp4;Frem2;Frmd4a;Frmd4b;Frs2;Fryl;Fsip1;Fuk;Fundc2;Furin;Fut8;Fuz;G3bp2;Gab2;Gabpb1;Gabpb2;Gadd45b;Gapvd1;Gas2;Gas7;Gata2;Gata3;Gata4;Gata6;Gatad1;Gba2;Gcc2;Gde1;Gemin5;Gemin8;Gfm2;Gga1;Ggps1;Gid4;Gigyf2;Gin1;Gins2;Gins4;Gipr;Gjc1;Gkap1;Gli3;Glis1;Glis2;Glis3;Gls;Glt28d2;Glyctk;Gm13212;Gm15408;Gm16845;Gm20604;Gm4961;Gm5113;Gm5148;Gm527;Gm561;Gm6297;Gm9833;Gm9958;Gmeb1;Gmfb;Gmpr;Gmpr2;Gnai3;Gnao1;Gnaq;Gng2;Gnl3l;Golga1;Golga2;Golga3;Golga4;Golga5;Gon4l;Gopc;Gosr2;Gpatch2l;Gpc4;Gpld1;Gpn2;Gpr107;Gpr137;Gpr180;Gps1;Gps2;Gramd1b;Greb1l;Grhl3;Grik3;Grin3a;Grk5;Grk6;Gskip;Gsn;Gtf2a1;Gtf2a2;Gtf2h2;Gtf2ird1;Gtf3c3;Gtf3c5;Gtpbp2;Haao;Hadha;Harbi1;Hars;Hars2;Hbegf;Hbp1;Hcfc1;Hdac7;Hdhd2;Heatr6;Hemk1;Herc1;Herpud2;Hexim1;Hgh1;Hhat;Hibch;Hip1r;Hipk3;Hirip3;Hist1h1e;Hist1h4i;Hivep2;Hjurp;Hk1;Hk1os;Hmbox1;Hmg20a;Hmga1-rs1;Hnrnpd;Hnrnph1;Hnrnpll;Hnrnpu;Hnrnpul1;Homer1;Homer3;Hotairm1;Hoxa7;Hoxc6;Hoxd10;Hpcal1;Hpse2;Hs6st1;Hs6st2;Hspa14;Hspa4;Hspbp1;Hsph1;Huwe1;Hyou1;Hypk;Idh3b;Iffo1;Ift140;Ift46;Ift81;Igbp1;Igf2;Igf2bp3;Igfbp2;Igsf9b;Ikzf5;Il2rg;Il6st;Ilf2;Imp4;Impact;Ina;Ing1;Ing4;Inip;Ino80c;Ino80e;Inpp5f;Insig2;Insm1;Ints12;Ints4;Ints8;Invs;Ip6k1;Ipo4;Iqgap1;Irf1;Irf2bpl;Irx3;Irx4;Isg20l2;Itfg1;Itfg2;Itgb1;Itgb5;Itm2c;Itpka;Itpr1;Ivns1abp;Jade1;Jag1;Jag2;Jak1;Jakmip1;Jarid2;Josd2;Jph3;Jrk;Jun;Junb;Jup;Kank4os;Kansl1;Kansl1l;Kansl3;Kat7;Katna1;Kbtbd4;Kcnc3;Kcnip2;Kcnj12;Kcnk1;Kcnk6;Kcnn4;Kcnt1;Kctd10;Kctd15;Kctd2;Kctd20;Kctd5;Kctd8;Kdelr1;Kdm1b;Kdm2a;Kdm5a;Kdm5b;Kdm6b;Kidins220;Kif13a;Kif1a;Kif21b;Kif23;Kifc3;Kifc5b;Kirrel2;Klc4;Klf3;Klhdc8a;Klhdc8b;Klhl15;Klhl21;Klhl24;Klhl28;Klhl42;Klhl5;Kmt2e;Kremen1;Kremen2;Krit1;Krr1;Lama5;Lamb1;Lars;Lasp1;Lat;Lcmt2;Ldha;Lef1;Lemd3;Leng8;Leprot;Letm2;Lfng;Lgals8;Lgr6;Lhpp;Lhx1;Lhx1os;Lig4;Limch1;Limk1;Lin9;Lingo1;Lman2;Lmna;Lmo2;Lmo7;Lmx1b;Lnpep;Lnx1;Lpgat1;Lrba;Lrig3;Lrp1;Lrrc28;Lrrc51;Lrrc6;Lrrc8a;Lrrc8c;Lrrc8d;Lrrfip1;Lrrfip2;Lsm1;Lsm14a;Lsm3;Lsr;Ltbp4;Ltn1;Luc7l2;Luzp1;Lxn;Lyrm1;Lyrm7;Lyrm9;Lztr1;Lzts2;M6pr;Macf1;Maf;Mageb16;Mageb4;Maged2;Magi1;Magoh;Malat1;Maml3;Man1a;Man1b1;Man2a1;Manbal;Maoa;Map1s;Map2k3;Map3k1;Map3k11;Map3k7;Map3k8;Map4;Map4k4;Map7;Mapk4;Mapk7;Mapk8;Mapkapk2;Mapkapk3;March3;March6;Mark2;Mark3;Mastl;Matr3;Mb21d2;Mbd5;Mbnl1;Mbtps2;Mcm3ap;Mcm8;Mcrs1;Mdm4;Me2;Med1;Med12;Med13;Med13l;Med14;Med24;Med25;Med27;Med4;Mef2d;Meg3;Meis1;Meis2;Meis3;Melk;Memo1;Mep1b;Mettl14;Mettl18;Mettl21a;Mettl23;Mettl25;Mettl3;Mettl6;Mfap3;Mfn1;Mfsd10;Mfsd5;Mfsd8;Mga;Mgat1;Mgat2;Mgat4b;Mgmt;Mgst3;Micall1;Mid1ip1;Midn;Mier1;Minpp1;Mir124-2hg;Mirg;Mixl1;Mkks;Mkl1;Mlec;Mllt11;Mllt6;Mlxipl;Mmaa;Mmp17;Mnt;Mob2;Mob4;Mocs3;Mok;Mon1b;Morc2a;Morn2;Mospd3;Mpdu1;Mpp2;Mpzl1;Mpzl3;Mrm1;Mroh1;Mrpl1;Mrpl16;Mrpl18;Mrpl22;Mrpl28;Mrpl43;Mrpl47;Mrpl52;Mrpl54;Mrps16;Mrps21;Mrps22;Mrrf;Msantd2;Msc;Msl1;Msra;Msx1;Mta2;Mtcp1;Mterf1a;Mterf1b;Mterf4;Mtf1;Mtmr2;Mtmr4;Mtrf1l;Mtx2;Mtx3;Mus81;Mxi1;Mybl1;Mycbp2;Myg1;Myh10;Myl4;Mynn;Myo1c;Myo1e;Myo5a;Myo5b;Myo9b;Mzt1;N4bp2;Naa10;Naa15;Naa20;Naa60;Nabp2;Nacc1;Nagk;Nav2;Nbea;Nbr1;Ncapd2;Ncapg;Ncmap;Ncoa2;Ncoa3;Ncoa5;Ndc80;Ndor1;Ndrg2;Ndufa1;Ndufaf3;Ndufb5;Ndufb7;Ndufs2;Necap2;Nedd4l;Nedd8;Nek8;Nek9;Nelfe;Nemf;Net1;Neurl1a;Nf1;Nfatc1;Nfia;Nfil3;Nfix;Nfkb2;Nfkbid;Nfkbil1;Ngfr;Ngrn;Nhlrc3;Nhsl1;Nif3l1;Nipa2;Nkrf;Noc3l;Nol12;Nol6;Nol7;Nop2;Nosip;Notch1;Npas3;Npat;Npr1;Nprl2;Nptxr;Nr1d2;Nr1h2;Nr2f1;Nr2f6;Nr5a1;Nr5a2;Nrarp;Nrd1;Nrde2;Nrn1;Nsmce4a;Nsun3;Nsun5;Nsun6;Nt5c2;Nt5dc2;Nuak2;Nudcd1;Nudcd3;Nudt22;Nudt4;Nudt5;Nuf2;Nup160;Nup214;Nup35;Nup37;Nup50;Nus1;Oard1;Ociad1;Odf2l;Ofd1;Ogg1;Ogt;Ola1;Opa3;Orai1;Oraov1;Orc4;Osbp;Osbpl2;Osbpl3;Osbpl6;Osgepl1;Ostc;Otub1;Otud5;Otud7b;Ovca2;Ovol1;Oxld1;Oxsr1;Pabpc4;Pabpn1;Pacsin1;Pacsin2;Padi1;Pafah1b1;Pafah1b2;Pag1;Paip1;Paip2;Pak1;Pak2;Pak3;Palld;Panx1;Papd4;Papd7;Pard3b;Pard6b;Parl;Parn;Parp11;Pars2;Patl1;Patz1;Pbdc1;Pcdh1;Pcdh17;Pcgf2;Pcm1;Pcolce;Pcsk7;Pcx;Pcyt1a;Pdcd11;Pde5a;Pdp1;Pdpn;Pds5a;Pds5b;Pef1;Per1;Per3;Pet100;Pex11a;Pex12;Pex16;Pex2;Pex26;Pex7;Pfdn4;Pfdn6;Pfkm;Pggt1b;Pgs1;Phactr3;Phactr4;Phc1;Phc2;Phf21a;Phf23;Phf7;Phka2;Phrf1;Pi4kb;Pibf1;Piga;Pigm;Pigo;Pigu;Pigw;Pik3c2a;Pik3c3;Pik3cb;Pik3cd;Pik3r1;Pik3r2;Pip5k1a;Pipox;Pitrm1;Piwil4;Pkd1;Pkmyt1;Plag1;Plat;Platr22;Plcb4;Plcd3;Plcxd1;Plekha6;Plekha7;Plekhh1;Plekho2;Plgrkt;Plk1;Plk4;Plod3;Plpp6;Plppr1;Pls3;Plxdc2;Plxnb1;Plxnb2;Plxnd1;Pmepa1;Pmm2;Pnisr;Pnn;Pnpla8;Poc1a;Poldip3;Polg;Poll;Polr2a;Polr2h;Polr3a;Polr3d;Polr3gl;Pou2f1;Pou4f1;Pou6f1;Pparg;Pphln1;Ppig;Ppih;Ppil1;Ppil2;Ppil3;Ppip5k2;Ppl;Ppm1h;Ppp1r10;Ppp1r11;Ppp1r16a;Ppp1r1b;Ppp1r21;Ppp1r9a;Ppp1r9b;Ppp2r5a;Ppp2r5c;Ppp2r5e;Ppp4c;Ppp6c;Ppp6r1;Ppp6r3;Pradc1;Pramef8;Prcp;Prdm16;Prdm2;Prdm4;Prim2;Prkacb;Prkag1;Prkar1a;Prkcd;Prkce;Proser1;Proser2;Prpf18;Prpf40b;Prpf4b;Prpf6;Prr11;Prr3;Prr5;Prrc2c;Prrg3;Psd;Psd3;Psen1;Psma6;Psma8;Psmc2;Psmd11;Psmd13;Psmd14;Psmd6;Psmd8;Psmf1;Ptar1;Ptbp3;Ptch1;Pten;Pter;Ptges2;Pth1r;Ptk7;Ptn;Ptp4a2;Ptpn1;Ptpn12;Ptpn13;Ptpn23;Ptprf;Ptprg;Ptprj;Ptprm;Ptprs;Ptrh2;Ptrhd1;Puf60;Pum1;Pum3;Purb;Pvt1;Pygo1;Pym1;Pzp;Qars;Qk;Qrich1;Rab11a;Rab11fip1;Rab14;Rab1a;Rab1b;Rab27a;Rab2a;Rab34;Rab35;Rab3gap2;Rab3ip;Rab5a;Rab5c;Rab8b;Rabepk;Rabgef1;Rabggta;Rac1;Racgap1;Rad51ap1;Rad51b;Rad51d;Rad52;Radil;Rae1;Rai1;Ralgps2;Raly;Rap1gap;Raph1;Rara;Rars;Rasa3;Rasd2;Rassf10;Rassf7;Raver1;Rb1;Rbakdn;Rbbp4;Rbbp5;Rbbp8;Rbfox3;Rbm12;Rbm15;Rbm18;Rbm19;Rbm20;Rbm28;Rbm34;Rbm3os;Rbm45;Rbm46os;Rbms1;Rc3h1;Rcan1;Rcan3;Rchy1;Rcn2;Rcsd1;Rec114;Recql5;Rell2;Ret;Rfc4;Rffl;Rfk;Rftn1;Rfx3;Rfx7;Rgma;Rgp1;Rgs17;Rgs3;Rgs7;Rhobtb2;Rhoq;Ribc1;Ric8b;Rims4;Ripk1;Ripk2;Rmdn2;Rmi1;Rmnd1;Rmnd5b;Rmst;Rnaseh2b;Rnf10;Rnf113a1;Rnf121;Rnf141;Rnf144b;Rnf152;Rnf185;Rnf19a;Rnf20;Rnf214;Rnf219;Rnf220;Rnf24;Rnf25;Rnf40;Rnf41;Rnf44;Rnf6;Rnmt;Rock2;Rom1;Romo1;Rora;Rpap1;Rpe;Rpl32;Rpp25;Rprd1b;Rps19bp1;Rps6kc1;Rptor;Rras;Rrbp1;Rrnad1;Rrp36;Rsl1d1;Rsph3b;Rspry1;Runx1;Rwdd3;Ryr2;S1pr2;Sall1;Samd10;Samd15;Sap130;Sar1a;Saraf;Sars;Sart1;Sass6;Satb1;Satb2;Sav1;Sbf2;Sbno1;Scaf1;Scaf11;Scaf4;Scamp1;Scamp2;Scml2;Scn8a;Scnm1;Scpep1;Scrn3;Scube3;Sdad1;Sdc1;Sdc4;Sdccag3;Sde2;Sdf2;Sdf4;Sdhaf2;Sdhaf3;Sdhd;Sdr42e1;Sdsl;Sec1;Sec11a;Sec16a;Sec22b;Sec23ip;Sec24a;Sec24b;Sec24c;Sec31a;Sema5b;Sema6b;Sema6d;Senp1;Sephs1;Sept4;Sept6;Sept7;Sept9;Serf2;Sertad1;Setd5;Sf3b6;Sfrp2;Sfswap;Sft2d1;Sgk3;Sgms1;Sgol1;Sgpl1;Sh2b1;Sh2b2;Sh2b3;Sh3bp1;Sh3bp5l;Shank2;Sharpin;Shc1;Shf;Shisa2;Shisa8;Shkbp1;Shmt2;Shq1;Shroom2;Shtn1;Sigmar1;Sik1;Sik2;Sipa1;Sipa1l1;Sipa1l3;Sirt4;Six1;Six2;Ska2;Skap2;Skiv2l;Slc12a2;Slc12a6;Slc12a9;Slc16a3;Slc1a4;Slc22a23;Slc23a2;Slc25a15;Slc25a17;Slc25a23;Slc25a32;Slc25a40;Slc25a46;Slc29a1;Slc2a4;Slc30a4;Slc35a2;Slc35a4;Slc35a5;Slc35b3;Slc35c2;Slc35d1;Slc35e1;Slc35f2;Slc38a1;Slc38a10;Slc38a2;Slc38a3;Slc39a1;Slc39a13;Slc39a7;Slc44a2;Slc45a3;Slc50a1;Slco3a1;Slu7;Slx4ip;Smad2;Smad6;Smap1;Smarca1;Smarcad1;Smg1;Smg7;Smg9;Smim15;Smim24;Smndc1;Smox;Sms;Smug1;Smyd2;Snapc4;Snd1;Snf8;Snip1;Snrpb2;Sntb2;Snw1;Snx12;Snx19;Socs3;Socs5;Socs6;Sorbs1;Sorbs2;Sos1;Sox13;Sox3;Sox30;Sox4;Sp2;Sp6;Spa17;Spata2;Spats2;Spg21;Sphk2;Spint1;Spock2;Spred2;Spry2;Sptlc2;Sqle;Srgap2;Srp14;Srpr;Srsf11;Ssr3;Ssr4;St3gal1;St3gal3;St3gal4;St6gal1;St8sia2;Stag1;Stam2;Stard3;Stat1;Stim1;Stk11ip;Stk19;Stk24;Stk38l;Stk4;Stoml1;Stt3a;Stt3b;Stx16;Stx18;Stxbp5;Suds3;Supt16;Supt20;Supt3;Supt6;Supt7l;Susd1;Susd3;Sympk;Syt6;Syt7;Syvn1;Szrd1;Tacc3;Tada3;Taf12;Taf13;Taf15;Taf1a;Taf1b;Taf7;Tagln2;Tanc1;Tango2;Tank;Taok1;Taok3;Tatdn1;Tax1bp1;Tbc1d1;Tbc1d12;Tbc1d14;Tbc1d17;Tbc1d2;Tbc1d22a;Tbc1d5;Tbcc;Tbk1;Tbkbp1;Tbrg4;Tbx1;Tbx2;Tceanc;Tcte3;Tead1;Tec;Tecpr1;Tefm;Tesk2;Tet1;Tex2;Tex264;Tfb1m;Tfb2m;Tfeb;Tfg;Tfip11;Tgds;Tgfb1;Thg1l;Thoc5;Thrap3;Thtpa;Thumpd3;Tiam2;Tigar;Timm10b;Timm22;Tiparp;Tiprl;Tjp2;Tle1;Tle3;Tln2;Tlx3;Tm9sf1;Tm9sf2;Tm9sf3;Tmbim1;Tmcc1;Tmco4;Tmed10;Tmem101;Tmem116;Tmem120b;Tmem128;Tmem132c;Tmem138;Tmem14a;Tmem161b;Tmem167b;Tmem184b;Tmem208;Tmem218;Tmem229b;Tmem230;Tmem234;Tmem241;Tmem243;Tmem258;Tmem263;Tmem28;Tmem30a;Tmem33;Tmem57;Tmem59;Tmem87a;Tmem8b;Tmem98;Tmem9b;Tmub1;Tnfaip1;Tnik;Tnip1;Tnip2;Tnk2;Tnks2;Tnpo2;Tnpo3;Tnrc6a;Tob1;Tob2;Tom1;Tomm34;Tomm6;Top2b;Top3a;Top3b;Topors;Toporsos;Tpm1;Tpm4;Tpp2;Tprkb;Tpst1;Traf3;Traf6;Traf7;Traip;Trappc1;Trappc10;Trappc3;Trappc4;Trappc6a;Trappc6b;Trappc9;Trib3;Trim11;Trim13;Trim39;Trim41;Trim44;Trim52;Trim68;Trim7;Trim8;Trip12;Trip4;Trmt10a;Trmt112;Trmt61a;Trmu;Trnt1;Trove2;Trp53cor1;Trp53i11;Trp53i13;Trp53rka;Trp53rkb;Trpm1;Trps1;Trpt1;Trub2;Tsc22d1;Tsga10;Tshz3;Tspan18;Tspan31;Tspan4;Tspear;Tsr1;Ttc1;Ttc14;Ttc17;Ttc26;Ttc39c;Ttc4;Ttc9c;Ttf1;Ttpal;Ttyh3;Tubb2b;Tubgcp6;Tulp4;Tunar;Tut1;Tvp23b;Txn2;Txndc9;Txnip;Tyw1;U2af2;U2surp;Uba5;Uba6;Ubac1;Ubald1;Ube2d3;Ube2e1;Ube2j2;Ube2n;Ube2q1;Ube3b;Ubl3;Ublcp1;Ubox5;Ubr4;Ubxn8;Uckl1;Ufc1;Ufd1l;Uggt1;Uggt2;Ugp2;Umad1;Unc13a;Unc50;Upf2;Uqcc2;Urm1;Use1;Usf1;Usp11;Usp16;Usp19;Usp2;Usp32;Usp36;Usp5;Usp6nl;Usp9x;Utp14a;Utp23;Utp6;Utrn;Uvrag;Vac14;Vamp2;Vangl2;Vbp1;Vegfa;Vegfb;Vezf1;Vipas39;Vma21;Vmp1;Vprbp;Vps13b;Vps26a;Vps37c;Vps51;Vps52;Vps53;Vstm2l;Wac;Wapl;Wars;Wasf2;Wbp1l;Wdfy2;Wdfy3;Wdr12;Wdr24;Wdr26;Wdr3;Wdr31;Wdr33;Wdr37;Wdr45;Wdr46;Wdr48;Wdr55;Wdr61;Wdr62;Wdr63;Wdr73;Wdr81;Wdr83;Wdr93;Wee1;Wipf2;Wnk1;Wnt3;Wnt5b;Wscd1;Wt1;Wt1os;Wtap;Wwc1;Wwc2;Wwp1;Wwp2;Xab2;Xrcc4;Ybey;Yes1;Yif1b;Yipf2;Yipf3;Yipf5;Ykt6;Yme1l1;Ypel2;Ythdf1;Ywhaq;Zbed5;Zbtb1;Zbtb11;Zbtb18;Zbtb3;Zbtb33;Zbtb34;Zbtb41;Zbtb43;Zbtb44;Zbtb45;Zbtb7a;Zbtb7b;Zbtb8os;Zc3h13;Zc3h4;Zcchc6;Zcchc7;Zdbf2;Zdhhc1;Zdhhc14;Zdhhc21;Zdhhc5;Zeb1;Zeb2;Zer1;Zfand5;Zfp105;Zfp112;Zfp142;Zfp143;Zfp146;Zfp182;Zfp202;Zfp217;Zfp24;Zfp248;Zfp27;Zfp275;Zfp276;Zfp280c;Zfp281;Zfp316;Zfp35;Zfp362;Zfp36l1;Zfp384;Zfp395;Zfp407;Zfp422;Zfp472;Zfp503;Zfp512;Zfp513;Zfp518a;Zfp532;Zfp568;Zfp580;Zfp592;Zfp597;Zfp60;Zfp609;Zfp622;Zfp628;Zfp654;Zfp655;Zfp664;Zfp687;Zfp69;Zfp715;Zfp74;Zfp780b;Zfp787;Zfp839;Zfp865;Zfp879;Zfp91;Zfpl1;Zfyve1;Zfyve16;Zfyve27;Zhx1;Zik1;Zkscan1;Zkscan14;Zkscan17;Zkscan5;Zkscan7;Zkscan8;Zmiz1;Zmpste24;Zmynd12;Znhit2;Zpr1;Zranb2;Zscan12;Zscan20;Zscan29;Zswim3;Zswim6;Zswim8
10kb	Hcfc1_w001	cisbp__M4568	4.16	0.028	Hcfc1	*	Gabpa (inferredBy_Orthology).	Elf1; Elf2; Elf4; Elk1; Elk3; Elk4; Erf; Erg; Ets1; Ets2; Etv1; Etv2; Etv3; Etv4; Etv5; Fev; Fli1; Gabpb1; Gm5454 (inferredBy_MotifSimilarity).4921501E09Rik; Bclaf1; Egr1; Elf5; Etv6; Gm4881; Hcfc1; Kdm5a; Nr2c2; Phf8; Pml; Rbbp5; Rela; Sin3a; Srf; Taf1; Zfp143 (inferredBy_MotifSimilarity_n_Orthology).	1306	2740	0610010K14Rik;1110002L01Rik;1110037F02Rik;1600012H06Rik;1700017B05Rik;1700112E06Rik;1700123O20Rik;1810055G02Rik;2310011J03Rik;2310022A10Rik;2310022B05Rik;2410002F23Rik;2610028E06Rik;2810001G20Rik;2810029C07Rik;4632415L05Rik;4833420G17Rik;4930432K21Rik;4930523C07Rik;5730422E09Rik;5730559C18Rik;8030462N17Rik;9130023H24Rik;A130010J15Rik;Aak1;Aatf;Abcb7;Abhd13;Abhd17a;Abhd17b;Abhd17c;Abi1;Abi2;Abr;Abt1;Acad11;Acin1;Acot7;Acsl5;Actn4;Actr2;Actr6;Adal;Adam15;Adam17;Adamts10;Adgre5;Adgrg1;Ado;Adprm;Adrbk1;Aftph;Agl;Ago3;Agpat1;Agpat3;Ahdc1;Ahnak;Ak3;Akap1;Akirin2;Akna;Akr1b10;Aldh16a1;Aldh1a3;Alkbh3;Alyref;Ampd2;Anapc4;Ank;Ankrd17;Ankrd34b;Ankrd44;Ankrd49;Anks1;Ap1b1;Ap2b1;Apeh;Appl2;Aptx;Arap1;Arcn1;Arel1;Arf3;Arf4;Arfrp1;Arhgap1;Arhgdib;Arhgef1;Arhgef11;Arhgef3;Arhgef7;Arid3b;Arid4a;Armc5;Armc8;Arpc5l;Arrb2;Arvcf;Asb1;Ascc2;Aste1;Asxl2;Atf4;Atf7;Atg16l1;Atoh8;Atp13a1;Atp2c1;Atp6v0e2;Atp6v1c1;Atp7a;Atxn10;Atxn2;AU019823;AU040320;Aurka;Axin1;Azi2;B3gat3;Bag6;Bahcc1;Banf1;Basp1;Baz1b;Baz2b;Bbip1;BC004004;BC017158;BC022687;Bcas1;Bcl10;Bcl2l1;Bcl9l;Bdnf;Bet1l;Bfar;Bin3;Bloc1s6;Bmf;Bmp2k;Bmp4;Bnc2;Bnip2;Bod1l;Bpgm;Brd9;Brf2;Brox;Brsk1;Bscl2;Btaf1;Btbd19;Btbd7;Btf3l4;Bub1b;C1galt1;C1qb;C2cd2l;C2cd3;C330006A16Rik;C330018D20Rik;C330027C09Rik;C77080;C87436;C920021L13Rik;Calu;Camkk1;Camkk2;Cap1;Capza1;Casz1;Cblb;Cbll1;Cbx4;Cc2d1a;Ccdc134;Ccdc137;Ccdc138;Ccdc171;Ccdc173;Ccdc174;Ccdc28a;Ccdc71;Ccdc77;Ccdc85b;Ccdc91;Ccdc97;Ccndbp1;Ccnjl;Cd82;Cdc27;Cdc42ep3;Cdh3;Cdk13;Cdk5rap1;Cdk5rap3;Cdk7;Cdkl5;Cdx1;Celf1;Cenpq;Cep44;Cfap77;Chaf1a;Chd2;Chdh;Cherp;Chmp1a;Chmp2a;Chmp5;Chn2;Chtf8;Chuk;Ciao1;Cib1;Cir1;Cited2;Clasp1;Clasrp;Clcn3;Clint1;Clk2;Cmtm6;Cmtr2;Cnot3;Cntln;Cntnap2;Coa4;Coa5;Coa6;Cog3;Cog4;Cog8;Commd5;Copa;Coq4;Coq6;Coro1a;Coro1c;Coro2b;Cox10;Cox14;Cpeb1;Cpeb4;Cpsf3;Creb1;Cript;Crk;Crlf3;Crtc2;Csnk1a1;Csnk1g1;Csnk1g3;Csnk2b;Ctnna1;Ctps2;Cttn;Cul7;Cwc15;Cwc25;Cyb561d2;Cyb5d2;Cyfip2;D030068K23Rik;D430042O09Rik;D930015E06Rik;Dab1;Dab2;Dalrd3;Dars;Dbr1;Dcaf12;Dclre1c;Dctn3;Dctn5;Dcun1d4;Ddx39b;Ddx50;Ddx55;Dhx30;Dhx38;Dhx8;Dis3;Disp1;Dlgap5;Dlx3;Dmap1;Dmtf1;Dnah7a;Dnaic1;Dnaja2;Dnajb14;Dnajb5;Dnajb9;Dnajc1;Dnajc14;Dnajc24;Dnajc5;Dnajc7;Dnmt1;Dnmt3a;Dock11;Dpcd;Dpp3;Dpp8;Dpp9;Dpy19l3;Dr1;Dscr3;Dusp28;Dusp6;Dync1i2;Dync2h1;Dzip3;E030044B06Rik;E130308A19Rik;E330013P04Rik;Ears2;Ebna1bp2;Edc4;Edem3;Edrf1;Egr1;Eif1ad;Eif2a;Eif2b2;Eif2b3;Eif3d;Eif3m;Eif4e;Eif4e2;Eif5a2;Eif6;Elf2;Elfn1;Elk3;Elk4;Elmsan1;Elof1;Elovl1;Elp2;Emc3;Emc4;Emp3;Enc1;Endov;Engase;Eny2;Ep300;Epas1;Epb41;Epb41l1;Epb41l2;Ercc1;Ercc4;Ercc5;Ercc6l2;Eri2;Erp44;Esco1;Esrrb;Ets2;Etv2;Evc2;Exoc1;Exoc2;Exoc3l;Exoc5;Eya3;F8;Fam103a1;Fam114a2;Fam122a;Fam160b1;Fam167a;Fam173a;Fam187b;Fam192a;Fam53b;Fam63a;Fam65a;Fam83g;Fam84b;Fam96a;Fanci;Fastkd5;Fbxl12;Fbxl18;Fbxl6;Fbxo22;Fbxo28;Fbxo38;Fbxo42;Fbxo8;Fbxw2;Fbxw7;Fbxw8;Fcho1;Fchsd2;Fgf9;Fgfr2;Fhl1;Filip1l;Fkbp15;Fktn;Flnb;Flt4;Fmr1;Foxp4;Frmd4a;Frmd4b;Frs2;Fsip1;Fuk;Fut8;Fuz;Fzd5;G2e3;Gabpb2;Gapvd1;Gas2;Gata3;Gatad1;Gba2;Gcc2;Gde1;Gemin8;Gfm2;Gga1;Gin1;Glis2;Glt28d2;Glyctk;Gm16845;Gm20604;Gm4961;Gm527;Gm561;Gm9958;Gmpr2;Gnai3;Gnl3l;Golga1;Golga3;Gon4l;Gosr2;Gpaa1;Gpatch2l;Gpbp1;Gpc4;Gpr107;Gps1;Gps2;Gpsm3;Gskip;Gsn;Gtf2a2;Gtf3c5;Gtpbp2;H13;Hars;Hars2;Hbegf;Hccs;Hcfc1;Hdac7;Hdhd2;Hectd1;Herc4;Hibch;Hipk3;Hirip3;Hjurp;Hmg20a;Hmga1-rs1;Hnrnpd;Hnrnph1;Hnrnpu;Homer1;Hpse2;Hspa4;Hspbp1;Hspg2;Hsph1;Hypk;Idh3b;Ift46;Ift81;Igbp1;Igf2;Igf2bp3;Ikbkb;Ikzf1;Il11ra1;Ilf2;Immp2l;Ing1;Ing4;Inip;Ino80c;Ino80e;Insig2;Invs;Ipo4;Iqgap1;Iqsec2;Irx4;Iscu;Isg20l2;Itfg1;Itga2b;Itm2c;Itpr1;Itpr3;Jakmip1;Jarid2;Josd2;Jph3;Jrk;Junb;Jup;Kansl3;Kat5;Kat7;Katna1;Kcnk1;Kcnt1;Kctd10;Kctd2;Kctd20;Kctd5;Kdm2b;Kdm5a;Kdm6b;Kif13a;Kif21b;Kif23;Kifc3;Kifc5b;Kirrel;Klhdc8b;Klhl15;Klhl28;Kmt2d;Krba1;Kremen1;Krit1;Krr1;Lamtor1;Lat;Lcmt2;Lcorl;Ldb1;Lemd3;Leprot;Lfng;Lgals8;Lgr6;Lhfp;Lhfpl2;Lhx9;Limd1;Limk1;Limk2;Lman2;Lmx1b;Lrig3;Lrrc28;Lrrc51;Lrrc8a;Lrrfip2;Lrrn2;Lsm1;Lsm14a;Ltn1;Lyrm1;Lyrm7;M6pr;Mageb4;Maged2;Mageh1;Magoh;Malat1;Maml1;Manbal;Map3k11;Map3k7;Map4;Map7;Mapk7;Mapk8;Mapkapk2;March6;Marf1;Mark1;Mark2;Mark3;Mastl;Matr3;Mbd5;Mcm3ap;Mcm8;Mcrs1;Mdm4;Med13;Med14;Med19;Med25;Megf6;Meis1;Meis2;Meis3;Melk;Mettl23;Mettl25;Mettl3;Mettl6;Mfap3;Mfn1;Mfsd8;Mga;Mgat1;Mgmt;Mid1ip1;Midn;Mier1;Minpp1;Mkks;Mkl1;Mlec;Mllt6;Mmaa;Mnt;Mob2;Mob4;Mocs3;Mon1b;Morn2;Mpp2;Mpzl1;Mpzl3;Mrpl16;Mrpl18;Mrpl28;Mrpl43;Mrpl47;Mrpl52;Mrps16;Mrps21;Mrps22;Msra;Mta2;Mtcp1;Mterf1a;Mterf1b;Mterf4;Mtf1;Mtmr2;Mtmr4;Mtrf1l;Mtx2;Mtx3;Mul1;Mycbp2;Myg1;Myh10;Myh9;Myl12b;Mylk;Myo1b;Myo1c;Myo5a;Myo5b;Myo6;Myo9b;Naa10;Naa20;Naa60;Nav1;Nbr1;Ncapg;Ncmap;Ndor1;Ndrg1;Ndufb5;Ndufs2;Nek7;Nek9;Nelfe;Nf1;Nf2;Nfx1;Ngrn;Nif3l1;Nmnat1;Noc3l;Nol12;Nol4l;Nol6;Nop2;Nosip;Npat;Nprl2;Nr1h2;Nr2f6;Nrarp;Nrd1;Nsmce4a;Nsun5;Nsun6;Nudcd1;Nudcd3;Nudt22;Nudt5;Nup160;Nup214;Oard1;Ogg1;Ogt;Ola1;Orai1;Osbpl11;Osbpl2;Osbpl6;Osgepl1;Otop1;Otud5;Otud7b;Ovca2;Oxld1;Oxsr1;Pabpn1;Pacsin2;Pafah1b1;Pafah1b2;Paip2;Pak3;Palld;Papd4;Parp11;Patl1;Patz1;Pbdc1;Pcdh1;Pcm1;Pcolce;Pcsk7;Pcx;Pcyt1a;Pdcd10;Pdcd11;Pde2a;Pdlim2;Pds5a;Pdxdc1;Pef1;Per1;Pet100;Pex11a;Pex12;Pex16;Pex2;Pex7;Pfdn6;Pfkm;Pgs1;Phc1;Phc2;Phf23;Phrf1;Pibf1;Pidd1;Pigm;Pigo;Pigw;Pik3c2a;Pik3c3;Pik3cd;Pik3r1;Pik3r2;Pik3r4;Pip5k1a;Piwil4;Plag1;Plcb2;Plekha7;Plekhh1;Plekhh2;Plekho2;Plgrkt;Plk4;Plod2;Plod3;Plp1;Plpp6;Plxna1;Plxnb2;Pmm2;Pnisr;Pnn;Pnpla8;Pnrc2;Pogz;Poldip3;Poll;Polr2a;Polr2b;Polr2h;Polr3d;Pou2f1;Pphln1;Ppig;Ppil1;Ppil2;Ppil3;Ppp1r11;Ppp1r16a;Ppp1r21;Ppp1r9a;Ppp1r9b;Ppp4c;Ppp6r1;Pradc1;Pramef8;Prim2;Prkacb;Prkag1;Prkcd;Proser2;Prpf40b;Prpf6;Prr3;Prr5;Prrc2c;Prss23;Psd;Psen1;Psma6;Psmb1;Psmc2;Psmd13;Psmd14;Psmd6;Psmd8;Psmf1;Ptar1;Ptbp3;Pth1r;Ptpn1;Ptpn21;Ptprg;Ptprm;Ptprs;Ptrh2;Ptrhd1;Puf60;Pum1;Pum3;Purb;Pym1;Qars;Qk;Rab11a;Rab26;Rab27a;Rab2a;Rab3gap2;Rab3ip;Rab5a;Rab5c;Rabgap1;Rabgef1;Racgap1;Rad51ap1;Rae1;Rai1;Ralb;Rap1gap;Raph1;Rara;Rars;Rasa3;Rasd2;Rb1;Rbm34;Rcan1;Rchy1;Rcsd1;Rfc4;Rfxap;Rgp1;Rgs17;Rhobtb2;Rhot2;Ripk1;Rmdn2;Rmi1;Rmnd5b;Rmst;Rnd1;Rnf13;Rnf152;Rnf185;Rnf19a;Rnf20;Rnf214;Rnf220;Rnf25;Rnf40;Rnf6;Rock1;Romo1;Rpe;Rpl32;Rprd1b;Rps19bp1;Rps6ka1;Rptor;Rras;Rrnad1;Rrp36;Rsl1d1;Rsph3b;Rtkn2;Rtn4;Rundc3a;S1pr2;Samd10;Samd15;Sap30l;Sar1a;Saraf;Sart1;Sart3;Sass6;Satb1;Sav1;Sbno1;Scaf1;Scaf11;Scaf4;Scml2;Scnm1;Sdc1;Sdccag3;Sde2;Sdf2;Sdhaf2;Sdhd;Sdr42e1;Sec11a;Sec22b;Sec23ip;Sec24a;Sec24c;Sec31a;Sema6b;Senp1;Sept10;Sept7;Sept9;Serpine1;Setbp1;Setd5;Sf3a1;Sf3b6;Sft2d1;Sgms1;Sh2b1;Sh2b3;Sh3bp1;Sh3bp5l;Sh3gl1;Sh3pxd2a;Shank2;Shc1;Shisa2;Shkbp1;Shq1;Shroom2;Shroom4;Sigmar1;Sipa1;Sipa1l1;Skiv2l;Slc12a6;Slc25a15;Slc25a17;Slc25a23;Slc25a46;Slc35a2;Slc35a4;Slc35c2;Slc35e1;Slc38a1;Slc38a10;Slc38a3;Slc39a13;Slc44a2;Slu7;Slx4ip;Smad3;Smarcad1;Smg7;Smim15;Smug1;Snapc4;Sncg;Snf8;Snip1;Snrpb2;Snw1;Sox13;Sox3;Spata2;Spata5;Spg21;Spred1;Spry2;Sptlc2;Srgn;Srp14;Srpr;Srsf4;Ss18;Ssr3;Ssr4;St3gal3;Stam2;Stambpl1;Stard3;Stk24;Stk38l;Stk4;Stom;Stoml1;Suds3;Supt16;Supt6;Supt7l;Sympk;Syt7;Syvn1;Taf12;Taf13;Taf1a;Taf7;Tanc1;Tango2;Tank;Taok3;Tatdn1;Tax1bp1;Tbc1d1;Tbc1d14;Tbc1d22a;Tbc1d5;Tbcc;Tbk1;Tbkbp1;Tbrg4;Tcaf1;Tceanc;Tead3;Tecpr1;Tefm;Tex261;Tfb1m;Tfb2m;Tfe3;Tfg;Thoc5;Thumpd3;Tigar;Timm10b;Timm8b;Tiparp;Tjp2;Tln1;Tlx3;Tm9sf1;Tm9sf2;Tm9sf3;Tmbim1;Tmcc1;Tmco4;Tmem101;Tmem128;Tmem138;Tmem161b;Tmem167b;Tmem208;Tmem229b;Tmem230;Tmem234;Tmem258;Tmem33;Tmem9b;Tmub1;Tmx2;Tnfaip1;Tnip1;Tnk2;Tnks2;Tnni3;Tnrc6a;Tomm34;Tomm6;Top3b;Traf7;Traip;Trappc1;Trappc10;Trappc4;Trappc6b;Trib3;Trim32;Trim36;Trim39;Trim41;Trim44;Trim7;Trim8;Trip12;Trip4;Trmt112;Trmt2a;Trmt61a;Trnt1;Trp53i11;Trpm1;Trpt1;Trpv4;Trub2;Tspan31;Tsr1;Ttc14;Ttc17;Ttc26;Ttc30a1;Ttf1;Ttpal;Tubb2b;Tubgcp6;Tulp4;Tvp23b;Txn2;Txnip;Tyw1;U2af2;U2surp;Uba5;Uba6;Ubac1;Ubald1;Ube2e1;Ube2n;Ube2q1;Ube3b;Ubl3;Ublcp1;Ubox5;Ubr4;Ufc1;Ufd1l;Ugdh;Uggt1;Uggt2;Umad1;Unc119;Uqcc2;Urm1;Use1;Usf1;Usp11;Usp19;Usp2;Usp32;Usp36;Usp6nl;Utp14a;Utp23;Utp6;Uvrag;Vangl2;Vezf1;Vipas39;Vma21;Vmp1;Vprbp;Vps13b;Vps37c;Vps51;Vps52;Vps53;Vta1;Wars;Wbp1l;Wdfy2;Wdr24;Wdr26;Wdr3;Wdr37;Wdr45;Wdr46;Wdr48;Wdr55;Wdr61;Wdr73;Wdr76;Wdr83;Wdr93;Wee1;Wipf2;Wtap;Wwp2;Xab2;Xiap;Xrcc4;Xrn2;Ybey;Yes1;Yipf2;Yipf3;Ykt6;Yme1l1;Ythdf1;Zbed5;Zbtb1;Zbtb11;Zbtb25;Zbtb3;Zbtb41;Zbtb45;Zbtb7a;Zbtb7b;Zc3h12b;Zc3h13;Zc3h14;Zc3h4;Zcchc6;Zcchc7;Zdhhc5;Zer1;Zfp105;Zfp112;Zfp119b;Zfp143;Zfp182;Zfp202;Zfp207;Zfp217;Zfp24;Zfp27;Zfp276;Zfp316;Zfp35;Zfp362;Zfp369;Zfp36l1;Zfp384;Zfp407;Zfp422;Zfp46;Zfp503;Zfp512;Zfp513;Zfp518a;Zfp518b;Zfp553;Zfp597;Zfp60;Zfp622;Zfp626;Zfp628;Zfp629;Zfp654;Zfp655;Zfp687;Zfp715;Zfp768;Zfp780b;Zfp787;Zfp821;Zfp865;Zfp91;Zfpl1;Zik1;Zkscan1;Zkscan14;Zkscan17;Zkscan5;Zkscan7;Zkscan8;Zmiz1;Zmynd8;Znhit2;Zpr1;Zranb2;Zscan12;Zscan20;Zscan29;Zswim6;Zswim8;Zwilch
10kb	Hcfc1_w001	dbcorrdb__ELK1__ENCSR000DZB_1__m1	4.16	0.028	Hcfc1	*	Elk1 (inferredBy_Orthology).	Elf1; Elk3; Elk4; Erg; Ets1; Ets2; Etv1; Etv3; Etv4; Etv5; Fev; Fli1; Gabpa; Gabpb1; Gm5454 (inferredBy_MotifSimilarity).4921501E09Rik; Bclaf1; Bhlhe40; Bmyc; Brf2; Ctcf; Egr1; Erf; Esrra; Etv2; Etv6; Ezh2; Gm4881; Hcfc1; Max; Mxi1; Myc; Phf8; Pml; Sin3a; Srf; Taf1; Xrcc4; Yy1; Zfp143; Zmiz1 (inferredBy_MotifSimilarity_n_Orthology).	1880	4237	0610010K14Rik;1110002L01Rik;1110037F02Rik;1500015A07Rik;1600012H06Rik;1700008J07Rik;1700017B05Rik;1700066B19Rik;1700112E06Rik;1700123O20Rik;1810055G02Rik;2010300C02Rik;2010320M18Rik;2210406O10Rik;2210417A02Rik;2310011J03Rik;2310015A10Rik;2310022A10Rik;2310030G06Rik;2310068J16Rik;2410002F23Rik;2410018L13Rik;2610028E06Rik;2810001G20Rik;2810029C07Rik;3110009E18Rik;4632415L05Rik;4833420G17Rik;4930455G09Rik;4930523C07Rik;4933416C03Rik;5730422E09Rik;5730559C18Rik;6330410L21Rik;6430548M08Rik;8030462N17Rik;9130023H24Rik;9330102E08Rik;A130010J15Rik;Aaas;Aak1;Aatf;Abhd13;Abhd17a;Abhd17b;Abi1;Abr;Abt1;Acad11;Acin1;Acot7;Acsl5;Actn4;Actr2;Actr6;Adal;Adam15;Adam17;Adcy5;Adgrb1;Ado;Adprm;Adra2c;Adrbk1;Aff3;Aftph;Agl;Ago3;Agpat1;Agpat3;Agpat4;Agtpbp1;Ahcyl1;Ahdc1;Ahnak;AI413582;Aif1l;Ak3;Akap10;Akirin1;Akirin2;Akna;Akr1b10;Aktip;Aldh16a1;Alkbh3;Alpk3;Amd1;Amigo2;Ammecr1l;Amotl2;Ampd2;Anapc4;Ank;Ank3;Ankhd1;Ankrd11;Ankrd13d;Ankrd16;Ankrd17;Ankrd34a;Ankrd34b;Ankrd44;Anks1;Anxa11;Anxa6;Ap1b1;Ap1g1;Ap2b1;Ap2m1;Ap5b1;Apeh;Apex2;Aph1a;Apoo;Appl2;Aptx;Arap1;Arcn1;Arel1;Arf1;Arf3;Arf4;Arfrp1;Arhgap1;Arhgap23;Arhgap35;Arhgap4;Arhgdib;Arhgef1;Arhgef11;Arhgef19;Arhgef3;Arhgef7;Arid3a;Arid3b;Arid4a;Arl5a;Armc5;Armcx3;Arpc5l;Arrb2;Arsa;Arvcf;Asb1;Asb3;Asb8;Ascc2;Ass1;Aste1;Asxl2;Atf4;Atf7;Atf7ip;Atg16l1;Atg16l2;Atoh8;Atp13a1;Atp2c1;Atp6v0e2;Atp7a;Atxn10;Atxn2;Atxn7l1;Atxn7l3;AU019823;AU040320;Aurka;Azi2;B3galt4;B3gat3;B4galt4;Bag6;Bahcc1;Banf1;Basp1;Bbip1;Bbs10;BC004004;BC017158;BC031181;BC049715;Bcas1;Bcl10;Bcl2l1;Bcl9l;Bcorl1;Bdnf;Bet1l;Bfar;Bin3;Bloc1s4;Bloc1s6;Bmf;Bmi1;Bmp2k;Bnip2;Bod1l;Borcs5;Bpgm;Brd7;Brd9;Brf2;Brox;Brsk1;Bscl2;Btaf1;Btbd19;Btbd7;Btf3l4;Bub1b;Bud31;C1galt1;C1qb;C1qtnf4;C2cd2l;C2cd3;C330006A16Rik;C330018D20Rik;C330027C09Rik;C77080;C87436;C920021L13Rik;Cables2;Cacna1d;Calu;Camk2g;Camkk2;Cap1;Capg;Capza1;Capzb;Cask;Caskin1;Casp8ap2;Casz1;Cbll1;Cbx4;Ccdc134;Ccdc137;Ccdc167;Ccdc171;Ccdc173;Ccdc174;Ccdc28a;Ccdc47;Ccdc51;Ccdc71;Ccdc77;Ccdc85b;Ccdc91;Ccdc97;Ccl25;Ccnd2;Ccndbp1;Ccnk;Cd164;Cd82;Cdc27;Cdc42ep1;Cdc42ep4;Cdc42se1;Cdh11;Cdh3;Cdk13;Cdk16;Cdk5rap1;Cdk6;Cdk7;Cdr2l;Cdx1;Cdx2;Celf1;Celf4;Cenpl;Cenpq;Cep44;Cep95;Cfap20;Cgn;Chaf1a;Chd2;Chd3os;Chdh;Cherp;Chmp1a;Chmp2a;Chmp5;Chordc1;Chtf8;Chuk;Ciao1;Cipc;Cir1;Cish;Clasp1;Clasrp;Clcn5;Cldn5;Clec11a;Clint1;Clk2;Clns1a;Cmtm6;Cnep1r1;Cnot10;Cnot3;Cntln;Cntnap2;Coa4;Coa5;Coa6;Cog1;Cog3;Cog4;Cog8;Col5a1;Col5a3;Commd2;Copa;Copb2;Coq4;Coq6;Coro1a;Coro1c;Coro2b;Cox10;Cox14;Cpeb1;Cpeb3;Cpeb4;Cpsf3;Cpt1a;Cpt1c;Cptp;Crabp2;Creb1;Crebzf;Cript;Crk;Crtc2;Csgalnact2;Csnk1a1;Csnk1e;Csnk1g1;Csnk1g3;Csnk2b;Csrnp1;Ctnnb1;Ctnnbip1;Ctnnbl1;Ctnnd1;Ctps2;Cttn;Cuedc2;Cul7;Cwc25;Cxxc5;Cyb561d1;Cyb561d2;Cyb5d2;Cyfip2;Cyp2ab1;D030068K23Rik;D430042O09Rik;D5Ertd579e;D930015E06Rik;Dab1;Dalrd3;Dars;Dbr1;Dcaf12;Dcbld2;Dclre1c;Dctn3;Dctn5;Dcun1d4;Ddx1;Ddx21;Ddx39b;Ddx46;Ddx50;Ddx55;Dhps;Dhx30;Dhx38;Dhx8;Dido1;Dis3;Disp1;Dlgap1;Dlgap4;Dlgap5;Dmap1;Dmrt3;Dmtf1;Dnah1;Dnah7a;Dnaic1;Dnaja2;Dnaja3;Dnajb14;Dnajb5;Dnajb9;Dnajc1;Dnajc14;Dnajc17;Dnajc24;Dnajc5;Dnajc7;Dnmt1;Dnmt3a;Dock11;Dock6;Dock9;Dpcd;Dpf3;Dph6;Dpp8;Dpp9;Dpy19l3;Dr1;Dscr3;Dusp28;Dync1i2;Dync2h1;Dyrk1a;Dzip3;E030044B06Rik;E130308A19Rik;E2f3;E2f8;E330013P04Rik;Ears2;Ebna1bp2;Edc4;Edem2;Edem3;Edrf1;Eea1;Eed;Egr1;Ehhadh;Eif1ad;Eif2a;Eif2b2;Eif2b3;Eif2b5;Eif3c;Eif3d;Eif3m;Eif4e;Eif4e2;Eif5a2;Eif6;Elavl1;Elf1;Elf2;Elfn1;Elk3;Elk4;Elmo2;Elmsan1;Elof1;Elovl1;Elp2;Emc3;Emc4;Eml2;Emp3;Endov;Engase;Entpd5;Eny2;Ep300;Epb41;Epb41l1;Epb41l2;Ephb1;Ephb2;Epn3;Ercc1;Ercc5;Ercc6l2;Ergic1;Ergic2;Ergic3;Eri2;Erp44;Esam;Esco1;Espn;Etaa1;Etv2;Evc2;Exoc1;Exoc2;Exoc3l;Exoc4;Exoc5;Extl2;Eya3;F8;Fads3;Fam109a;Fam120a;Fam173a;Fam174a;Fam187b;Fam192a;Fam222a;Fam49a;Fam63a;Fam63b;Fam65a;Fam83g;Fam84b;Fam96a;Fanci;Fastkd5;Fbxl12;Fbxl16;Fbxl18;Fbxl19;Fbxl3;Fbxl4;Fbxl6;Fbxo22;Fbxo28;Fbxo32;Fbxo34;Fbxo38;Fbxo42;Fbxo8;Fbxw2;Fbxw7;Fcho1;Fgd6;Fgf5;Fgf9;Fgfr2;Fhl1;Fhl3;Fkbp15;Fkbp1a;Flnb;Flt4;Fmr1;Fndc5;Fnip2;Foxo1;Foxp1;Foxp4;Frmd4a;Frmd4b;Frs2;Fry;Fryl;Fsip1;Fuk;Furin;Fut8;Fuz;Fzd5;G2e3;Gabpb1;Gabpb2;Gal3st1;Galnt7;Gan;Gapvd1;Gas2;Gata3;Gata4;Gata6;Gatad1;Gba2;Gcc2;Gde1;Gemin8;Gfm2;Gga1;Gin1;Gins2;Gipr;Glis2;Glis3;Gls;Glyctk;Gm16845;Gm20604;Gm4961;Gm5113;Gm561;Gm9958;Gmeb1;Gmpr2;Gnai3;Gnaq;Gng2;Gnl3l;Golga1;Golga3;Golga4;Gon4l;Gosr2;Gpaa1;Gpat2;Gpatch2l;Gpn2;Gpr107;Gps1;Gpsm3;Gpx8;Gramd1b;Greb1;Greb1l;Grhl3;Grk5;Gskip;Gsn;Gtf2a1;Gtf2a1l;Gtf2a2;Gtf2h2;Gtf2ird1;Gtf3c3;Gtf3c5;Gtpbp2;H13;Hars;Hars2;Hbegf;Hccs;Hcfc1;Hdac7;Hdhd2;Heatr6;Hectd1;Herc1;Herc4;Hibch;Hid1;Hipk3;Hirip3;Hist1h1e;Hist1h4i;Hivep2;Hjurp;Hk1;Hmg20a;Hmga1-rs1;Hnrnpd;Hnrnph1;Hnrnpll;Hnrnpu;Homer1;Homer3;Hoxc6;Hpse2;Hs6st1;Hs6st2;Hspa4;Hspbp1;Hspg2;Hsph1;Htr1d;Hypk;Idh3b;Ift140;Ift46;Ift81;Igbp1;Igf2;Igf2bp3;Igfbp2;Igsf8;Igsf9b;Ikbkb;Ikzf1;Il11ra1;Il6st;Ilf2;Impa1;Impact;Impdh1;Ina;Ing1;Ing4;Inip;Ino80e;Insig2;Ints4;Invs;Ip6k1;Ipo4;Iqgap1;Iqsec2;Irf2bp2;Irf2bpl;Irx3;Irx4;Iscu;Isg20l2;Itfg1;Itfg2;Itgb1;Itgb5;Itm2c;Itpka;Itpr1;Itpr3;Itsn2;Jag2;Jak1;Jakmip1;Josd2;Jph3;Jrk;Jun;Junb;Jup;Kansl3;Kat5;Kat7;Katna1;Kbtbd2;Kbtbd4;Kcnj12;Kcnk1;Kcnk6;Kcnn4;Kcnt1;Kctd10;Kctd2;Kctd20;Kctd5;Kdm2a;Kdm2b;Kdm5a;Kdm5b;Kdm6b;Kdr;Kidins220;Kif16b;Kif21b;Kifc3;Kifc5b;Kirrel;Kit;Klhdc8b;Klhl15;Klhl28;Klhl5;Kmt2d;Kmt2e;Krba1;Krcc1;Kremen1;Kremen2;Krit1;Krr1;Lag3;Lamb1;Lamtor1;Lasp1;Lat;Lcmt2;Ldb1;Ldha;Lef1;Lemd3;Leng8;Leprot;Letm2;Letmd1;Lfng;Lgals3;Lgals8;Lgr6;Lhfpl2;Lhx1;Lhx1os;Lhx9;Limch1;Limd1;Limk1;Limk2;Lingo1;Llgl2;Lman2;Lmbr1l;Lmna;Lmnb1;Lmx1b;Lnpep;Lrrc28;Lrrc41;Lrrc47;Lrrc51;Lrrc8a;Lrrc8d;Lrrfip2;Lrrn2;Lsm1;Lsm14a;Lsm3;Lsr;Ltbp3;Ltbp4;Ltc4s;Ltn1;Luc7l2;Luzp1;Lyn;Lyrm1;Lyrm7;Lyrm9;Lzts2;M6pr;Macf1;Maf;Mageb16;Maged2;Magi1;Magoh;Malat1;Maml3;Man2a1;Manbal;Manf;Map1s;Map2k3;Map3k1;Map3k11;Map3k7;Map3k8;Map4;Map4k4;Map7;Mapk7;Mapkapk2;Mapkapk3;March3;March6;Mark1;Mark2;Mark3;Mastl;Mb21d2;Mbd5;Mbnl1;Mboat1;Mbtps2;Mcm3;Mcm3ap;Mcm8;Mcm9;Mcrs1;Mdm4;Med13;Med14;Med25;Med27;Med4;Med7;Mef2a;Megf6;Meis1;Meis2;Meis3;Melk;Mesdc1;Mettl14;Mettl16;Mettl23;Mettl25;Mettl3;Mettl6;Mfap3;Mfn1;Mfsd10;Mfsd5;Mfsd8;Mga;Mgat1;Mgll;Mgst3;Micall1;Micall2;Mid1ip1;Midn;Mier1;Minpp1;Mir124-2hg;Mirg;Mkks;Mkl1;Mlec;Mllt6;Mnt;Mob2;Mob3c;Mob4;Mocs3;Mon1b;Mon2;Morn2;Mpdu1;Mpp2;Mpzl1;Mpzl3;Mrpl16;Mrpl18;Mrpl27;Mrpl28;Mrpl43;Mrpl47;Mrpl52;Mrpl54;Mrps16;Mrps21;Mrps22;Msl3;Mta2;Mtcp1;Mterf1a;Mterf1b;Mterf4;Mtf1;Mtf2;Mtmr12;Mtmr2;Mtmr4;Mtr;Mtrf1l;Mtx2;Mtx3;Mul1;Mum1l1;Mvb12b;Mybl1;Myg1;Myh9;Myl12b;Myl4;Myl9;Myo1b;Myo1c;Myo1e;Myo5b;Myo6;Naa11;Naa20;Naa50;Naa60;Nabp1;Nagk;Nanos1;Nav1;Nbr1;Ncapd2;Ncapg;Ncmap;Ncoa3;Ndc80;Ndel1;Ndor1;Ndufa1;Ndufaf3;Ndufb5;Ndufb7;Ndufb8;Ndufs2;Nedd8;Nek7;Nek8;Nek9;Nelfe;Neurl1a;Nf1;Nf2;Nfatc1;Nfia;Nfil3;Nfix;Nfkbid;Nfkbil1;Ngef;Ngfr;Ngrn;Nhlrc3;Nif3l1;Ninj1;Ninl;Nlgn2;Nmnat1;Noc3l;Nol12;Nol4l;Nol6;Nop2;Nos1ap;Nos3;Nosip;Notch1;Npas3;Npat;Npr1;Nprl2;Nptn;Nr1h2;Nr2f6;Nr5a1;Nrarp;Nrde2;Nrn1;Nsmce4a;Nsun3;Nsun5;Nsun6;Nuak2;Nudcd1;Nudcd3;Nudt14;Nudt22;Nudt5;Nuf2;Nup160;Nup214;Nup35;Nup50;Oard1;Ofd1;Ogg1;Ogt;Oma1;Orai1;Oraov1;Orc4;Osbpl11;Osbpl2;Osbpl3;Osbpl6;Osgepl1;Otub1;Otud5;Otud7b;Ovca2;Ovol1;Oxld1;Oxsr1;Pabpc4;Pabpn1;Pacsin2;Padi1;Pafah1b1;Pafah1b2;Pag1;Paip2;Pak2;Pak3;Panx1;Papd4;Papd7;Pard6b;Parl;Parp11;Pars2;Parva;Patl1;Patz1;Pbdc1;Pcdh1;Pced1b;Pcgf2;Pcm1;Pcolce;Pcsk7;Pcx;Pcyt1a;Pdcd10;Pdcd11;Pde2a;Pde5a;Pdk2;Pdlim2;Pds5a;Pef1;Peli1;Pet100;Pex11a;Pex12;Pex16;Pex2;Pex26;Pex7;Pfdn4;Pfdn6;Pfkm;Pgbd5;Pgf;Pgs1;Phc1;Phc2;Phf12;Phf23;Phf7;Phka2;Phldb2;Phrf1;Pi4kb;Pibf1;Pidd1;Piezo1;Piga;Pigm;Pigo;Pigw;Pik3c2a;Pik3c3;Pik3cb;Pik3cd;Pik3r1;Pik3r2;Pik3r4;Pikfyve;Pip5k1a;Pir;Pitrm1;Piwil4;Pkdcc;Pkmyt1;Plcb4;Plcg1;Plekha1;Plekha6;Plekhh1;Plgrkt;Plk1;Plk4;Plod3;Plpp6;Plppr1;Pls3;Plxnb1;Plxnb2;Plxnd1;Pmm2;Pnn;Pnpla8;Poc1a;Pogz;Poldip3;Poll;Polr2a;Polr2h;Polr3d;Polr3gl;Pou2f1;Pou2f2;Pou2f3;Pou6f1;Pparg;Ppfibp1;Pphln1;Ppig;Ppil1;Ppil2;Ppil3;Ppp1r11;Ppp1r16a;Ppp1r1b;Ppp1r21;Ppp1r9a;Ppp1r9b;Ppp2r2b;Ppp2r5e;Ppp4c;Ppp6c;Ppp6r1;Pradc1;Pramef8;Prcp;Prdm16;Prdm2;Prim2;Prkacb;Prkag1;Prkar2a;Prkcd;Prkce;Proser1;Proser2;Prpf18;Prpf40b;Prpf6;Prr3;Prr5;Prrc2b;Prrc2c;Prrg3;Prrt4;Prss23;Prx;Psen1;Psen2;Psma6;Psma8;Psmb1;Psmc2;Psmc6;Psmd11;Psmd13;Psmd14;Psmd2;Psmd6;Psmd8;Psmf1;Ptbp3;Ptch1;Pter;Ptgs1;Pth1r;Ptn;Ptp4a2;Ptp4a3;Ptpn1;Ptpn23;Ptprf;Ptprg;Ptprj;Ptprm;Ptprs;Ptrh2;Puf60;Pum1;Pum2;Pura;Purb;Pwp2;Pym1;Qk;Qrich1;Qser1;Rab10os;Rab11a;Rab11fip1;Rab14;Rab27a;Rab2a;Rab34;Rab35;Rab3gap2;Rab3ip;Rab5a;Rab5c;Rabgef1;Rad51ap1;Rae1;Rai1;Ralb;Ralgds;Rap1gap;Rapgef5;Raph1;Rara;Rars;Rasa3;Rasal2;Rasd2;Rasgef1a;Rasgrp2;Rassf10;Raver1;Rb1;Rbak;Rbbp8;Rbfox3;Rbm28;Rbm34;Rbm45;Rbms1;Rcan3;Rchy1;Rcn2;Rcsd1;Rec114;Rfc4;Rffl;Rfk;Rfx3;Rfxap;Rgma;Rgmb;Rgp1;Rgs17;Rgs3;Rhob;Rhobtb2;Rhoq;Rhot2;Ric8b;Ripk1;Rmdn2;Rmnd1;Rmnd5b;Rmst;Rnd1;Rnf113a1;Rnf144b;Rnf152;Rnf185;Rnf20;Rnf214;Rnf220;Rnf25;Rnf44;Rnf6;Rnmt;Rock1;Rock2;Romo1;Rpap1;Rpe;Rpl32;Rprd1b;Rps19bp1;Rps6ka1;Rps6kc1;Rptor;Rras;Rrbp1;Rrnad1;Rrp36;Rsl1d1;Rsph3b;Rspo1;Rtn4;Rundc3a;Runx1;S100pbp;S1pr2;Samd10;Samd15;Sar1a;Saraf;Sart1;Sart3;Sass6;Satb1;Satb2;Sav1;Sbf1;Sbf2;Sbk1;Scaf1;Scaf11;Scaf4;Scamp2;Scnm1;Scrn3;Sdad1;Sdc1;Sdc4;Sdccag3;Sdccag8;Sde2;Sdf2;Sdf4;Sdhaf2;Sdr42e1;Sec11a;Sec22b;Sec23ip;Sec24a;Sec24c;Sec31a;Secisbp2l;Sema6b;Senp1;Sept10;Sept4;Sept8;Sept9;Serf2;Serinc1;Sertad1;Sesn1;Sestd1;Setbp1;Setd2;Setd4;Setd5;Sf3a1;Sf3b6;Sfrp2;Sfswap;Sft2d1;Sgk1;Sgms1;Sgpl1;Sh2b1;Sh2b2;Sh2b3;Sh2d5;Sh3bp1;Sh3bp5;Sh3bp5l;Sh3gl1;Sh3rf3;Sh3tc1;Shank2;Shc1;Shf;Shisa2;Shisa8;Shkbp1;Shmt2;Shq1;Shroom2;Shroom4;Shtn1;Sigirr;Sigmar1;Sipa1;Sipa1l1;Sipa1l3;Six1;Six2;Ska2;Skiv2l;Slc25a15;Slc25a17;Slc25a23;Slc25a40;Slc25a46;Slc27a2;Slc29a1;Slc35a2;Slc35a4;Slc35c2;Slc35e1;Slc35f2;Slc36a1;Slc38a1;Slc38a10;Slc38a3;Slc39a13;Slc40a1;Slc41a1;Slc44a2;Slc45a3;Slc4a8;Slc50a1;Slc7a2;Slu7;Slx4ip;Smad6;Smap1;Smarca1;Smarcad1;Smarcc1;Smim12;Smim15;Smim17;Smim24;Smndc1;Sms;Smug1;Smyd2;Snapc4;Sncg;Snd1;Snip1;Snrk;Snrpb2;Sntb2;Snw1;Snx17;Son;Sorbs1;Sorbs2;Sox13;Sox3;Sp2;Sp6;Spa17;Spata2;Spats2;Spg21;Spred2;Spry2;Sptlc2;Sqle;Srgn;Srp14;Srpr;Srsf4;Ss18;Ssr3;Ssr4;Ssu2;St3gal1;St3gal3;St3gal4;St7;Stag1;Stam2;Stard10;Stard3;Stim1;Stk11ip;Stk16;Stk24;Stk38l;Stk4;Stt3b;Styxl1;Suds3;Supt16;Supt20;Supt3;Supt6;Supt7l;Sympk;Syt7;Syvn1;Szrd1;Tab2;Taf12;Taf13;Taf15;Taf1a;Taf1b;Taf7;Tagln2;Tanc1;Tango2;Tank;Taok1;Tatdn1;Tax1bp1;Tbc1d1;Tbc1d14;Tbc1d2;Tbc1d22a;Tbc1d22b;Tbc1d5;Tbc1d8;Tbcc;Tbkbp1;Tbrg4;Tbx2;Tcaf1;Tceanc;Tead3;Tecpr1;Tefm;Tesc;Tet1;Tex2;Tex261;Tex264;Tfap2a;Tfb1m;Tfb2m;Tfg;Tfip11;Thap2;Thoc5;Thumpd3;Timm10b;Timm8b;Tiparp;Tjp2;Tln1;Tlx3;Tm9sf1;Tm9sf2;Tm9sf3;Tmbim1;Tmcc1;Tmco4;Tmed10;Tmem101;Tmem128;Tmem138;Tmem161b;Tmem167b;Tmem208;Tmem218;Tmem229b;Tmem230;Tmem234;Tmem241;Tmem243;Tmem258;Tmem263;Tmem28;Tmem30a;Tmem33;Tmem87a;Tmem8b;Tmem98;Tmem9b;Tmub1;Tnfaip1;Tnik;Tnip1;Tnip2;Tnk2;Tnks2;Tnpo2;Tnpo3;Tnrc6a;Tomm34;Tomm6;Top2b;Top3b;Tpm1;Tpp2;Tprkb;Tpst1;Traf3;Traf7;Traip;Trappc1;Trappc10;Trappc11;Trappc3;Trappc4;Trappc6b;Trappc9;Trib1;Trib3;Trim32;Trim36;Trim39;Trim41;Trim44;Trim45;Trim52;Trim7;Trim71;Trim8;Trio;Trip12;Trip4;Trmt10a;Trmt112;Trmt2a;Trmu;Trnt1;Trp53i11;Trp53rka;Trp53rkb;Trpm7;Trps1;Trpt1;Trpv4;Trub2;Tshz1;Tspan14;Tspan18;Tspan31;Tspan4;Tsr1;Ttc1;Ttc14;Ttc17;Ttc26;Ttc39c;Ttc4;Ttf1;Ttpal;Tubgcp6;Tulp4;Tut1;Tvp23b;Txn2;Txnip;Tyro3;U2af2;Uba5;Uba6;Ubac1;Ubac2;Ubald1;Ubash3b;Ube2d3;Ube2e1;Ube2j2;Ube2n;Ube2q1;Ube3b;Ubl3;Ubl4a;Ublcp1;Ubox5;Ubr1;Ubr4;Uckl1;Uevld;Ufc1;Ufd1l;Uggt1;Uggt2;Ulk1;Umad1;Unc119;Unc13a;Upf2;Urm1;Use1;Usf1;Usp11;Usp16;Usp19;Usp2;Usp32;Usp36;Usp9x;Utp14a;Utp23;Utp6;Utrn;Uvrag;Vangl2;Vegfb;Vezf1;Vipas39;Vma21;Vmp1;Vps13b;Vps37c;Vps51;Vps52;Vps53;Vrk1;Vstm2l;Wars;Wbp1l;Wdfy1;Wdfy2;Wdr24;Wdr25;Wdr26;Wdr3;Wdr37;Wdr45;Wdr46;Wdr48;Wdr55;Wdr61;Wdr73;Wdr81;Wdr83;Wdr93;Wdr95;Wdtc1;Wee1;Wfs1;Wipf2;Wipf3;Wnt5b;Wscd1;Wt1;Wt1os;Wwc2;Wwp1;Wwp2;Xab2;Xiap;Xrcc4;Xrn2;Ybey;Yif1b;Yipf2;Yipf3;Ykt6;Yme1l1;Ypel2;Ypel5;Ythdf1;Zadh2;Zbed5;Zbtb1;Zbtb11;Zbtb3;Zbtb33;Zbtb34;Zbtb41;Zbtb43;Zbtb44;Zbtb45;Zbtb7a;Zbtb7b;Zbtb8os;Zc3h13;Zc3h4;Zcchc6;Zcchc7;Zdbf2;Zdhhc1;Zdhhc14;Zdhhc5;Zeb2;Zer1;Zfand5;Zfhx3;Zfp105;Zfp112;Zfp119b;Zfp142;Zfp143;Zfp202;Zfp213;Zfp217;Zfp24;Zfp27;Zfp276;Zfp28;Zfp280c;Zfp316;Zfp362;Zfp36l1;Zfp384;Zfp407;Zfp422;Zfp46;Zfp472;Zfp503;Zfp512;Zfp513;Zfp518a;Zfp518b;Zfp532;Zfp568;Zfp592;Zfp597;Zfp60;Zfp622;Zfp628;Zfp629;Zfp654;Zfp655;Zfp664;Zfp687;Zfp697;Zfp715;Zfp74;Zfp768;Zfp780b;Zfp787;Zfp850;Zfp865;Zfp91;Zfpl1;Zfyve16;Zfyve27;Zik1;Zkscan1;Zkscan14;Zkscan5;Zkscan7;Zkscan8;Zmiz1;Zmpste24;Znhit2;Zpr1;Zranb2;Zscan10;Zscan12;Zscan20;Zscan29;Zswim3;Zswim6;Zswim8;Zzz3
10kb	Hcfc1_w001	cisbp__M4620	4.15	0.028	Hcfc1	*	Gabpa (inferredBy_Orthology).	Elf1; Elk1; Elk3; Elk4; Erf; Erg; Ets1; Ets2; Etv1; Etv2; Etv3; Etv4; Etv5; Fev; Fli1; Gabpb1; Gm5454 (inferredBy_MotifSimilarity).4921501E09Rik; Bclaf1; Egr1; Elf2; Elf5; Etv6; Gm4881; Hcfc1; Nr2c2; Phf8; Pml; Rbbp5; Sin3a; Srf; Taf1 (inferredBy_MotifSimilarity_n_Orthology).	2020	4687	0610010K14Rik;1110002L01Rik;1110037F02Rik;1500015A07Rik;1600012H06Rik;1700008J07Rik;1700017B05Rik;1700112E06Rik;1700123O20Rik;1810055G02Rik;2010300C02Rik;2210406O10Rik;2210417A02Rik;2310011J03Rik;2310015A10Rik;2310022A10Rik;2310022B05Rik;2410002F23Rik;2410017I17Rik;2410018L13Rik;2610002M06Rik;2610028E06Rik;2810001G20Rik;2810029C07Rik;3110009E18Rik;4632415L05Rik;4833420G17Rik;4930432K21Rik;4930455G09Rik;4930523C07Rik;4933416C03Rik;5730422E09Rik;5730508B09Rik;5730559C18Rik;6030419C18Rik;6330410L21Rik;6330418K02Rik;6430548M08Rik;6430573F11Rik;8030462N17Rik;9130023H24Rik;9330102E08Rik;A130010J15Rik;A330009N23Rik;Aaas;Aak1;Aatf;Abcb7;Abcd3;Abhd11os;Abhd13;Abhd17a;Abhd17c;Abhd6;Abi1;Abi2;Abr;Abt1;Acad11;Acin1;Acot7;Acsl1;Acsl5;Actn4;Actr2;Actr6;Adal;Adam15;Adam17;Adamts10;Adcy5;Adcy9;Adgrb1;Adgre5;Adgrg1;Adgrl3;Ado;Adprm;Adra2c;Adrb2;Adrb3;Adrbk1;Aff3;Aftph;Agl;Ago3;Ago4;Agpat1;Agpat3;Agpat4;Agtpbp1;Ahcyl1;Ahdc1;Ahnak;AI413582;Ak3;Akap1;Akap11;Akap7;Akirin1;Akirin2;Akna;Akr1b10;Akr1e1;Akt1;Aktip;Alad;Aldh16a1;Aldh1a3;Alkbh3;Alpk3;Alyref;Amd1;Amigo2;Ammecr1l;Amotl2;Ampd2;Anapc1;Anapc4;Angptl2;Ank;Ank3;Ankhd1;Ankrd11;Ankrd17;Ankrd34b;Ankrd44;Ankrd50;Anks1;Anxa11;Anxa6;Ap1b1;Ap1g1;Ap2b1;Apeh;Apoo;Apool;Appl2;Aptx;Arap1;Arcn1;Arel1;Arf1;Arf4;Arfrp1;Arhgap1;Arhgap17;Arhgap18;Arhgap24;Arhgap28;Arhgap4;Arhgdib;Arhgef1;Arhgef11;Arhgef28;Arhgef3;Arhgef4;Arhgef7;Arid3a;Arid3b;Arid4a;Arl8a;Armc5;Armc8;Arnt2;Arpc5l;Arrb2;Arvcf;Asb1;Asb8;Ascc2;Asic2;Asphd2;Aste1;Asxl2;Atf2;Atf4;Atf6b;Atf7;Atg16l1;Atg16l2;Atg5;Atoh8;Atp11c;Atp13a1;Atp2c1;Atp6v0e2;Atp6v1c1;Atp7a;Atxn10;Atxn2;Atxn7l2;Atxn7l3;AU019823;AU040320;Aurka;Axin1;Azi2;B3gat3;Bach1;Bag6;Bahcc1;Banf1;Banp;Basp1;Baz1b;Baz2b;Bbip1;BC004004;BC005537;BC017158;BC022687;BC031181;BC049715;Bcas1;Bcat2;Bcl10;Bcl2l1;Bcl9l;Bcorl1;Bdnf;Bet1l;Bfar;Bik;Bin3;Bloc1s2;Bloc1s6;Bmf;Bmp2k;Bmp4;Bms1;Bnc1;Bnc2;Bnip2;Bod1l;Bpgm;Brd3;Brd7;Brd9;Brf2;Brox;Brsk1;Bscl2;Btaf1;Btbd19;Btbd7;Btbd9;Btf3l4;Bub1b;Bud31;C1galt1;C1qb;C2cd2l;C2cd3;C330006A16Rik;C330018D20Rik;C330027C09Rik;C77080;C87436;C8g;C920021L13Rik;Cacna1d;Calu;Camkk1;Camkk2;Cand1;Cap1;Capg;Capn5;Capza1;Capzb;Casd1;Cast;Casz1;Cbfb;Cblb;Cbll1;Cbx4;Cbx5;Cc2d1a;Ccdc113;Ccdc134;Ccdc137;Ccdc138;Ccdc152;Ccdc167;Ccdc171;Ccdc173;Ccdc174;Ccdc28a;Ccdc71;Ccdc77;Ccdc8;Ccdc85b;Ccdc91;Ccdc97;Ccl25;Ccm2;Ccnd2;Ccndbp1;Ccnj;Ccnjl;Ccser2;Cct4;Cd34;Cd37;Cd82;Cdc27;Cdc42ep3;Cdc42ep4;Cdh11;Cdh3;Cdh5;Cdk13;Cdk5rap1;Cdk5rap3;Cdk6;Cdk7;Cdkl5;Cdkn2aip;Cdon;Cdr2l;Cds2;Cdx1;Celf1;Celsr2;Cenpl;Cenpq;Cep44;Cep95;Cfap161;Cfap45;Cfap77;Cgrrf1;Chaf1a;Chaf1b;Chchd7;Chd2;Chd3os;Chd4;Chd7;Chdh;Cherp;Chmp1a;Chmp2a;Chmp5;Chn2;Chordc1;Chtf8;Chuk;Ciao1;Cir1;Cited2;Clasp1;Clasrp;Clcn3;Clint1;Clk2;Clstn3;Cmip;Cmtm6;Cmtr2;Cndp2;Cnot3;Cntln;Cntnap2;Coa4;Coa5;Coa6;Cog3;Cog4;Cog8;Col13a1;Commd2;Commd5;Copa;Coq4;Coq6;Coro1a;Coro1b;Coro1c;Coro2b;Cox10;Cox14;Cpeb1;Cpeb4;Cpsf3;Cptp;Cpxm1;Crat;Crbn;Creb1;Crem;Cript;Crispld1;Crk;Crlf3;Crtc2;Csgalnact2;Csnk1a1;Csnk1g1;Csnk1g3;Csnk2b;Ctdsp2;Ctnna1;Ctnnb1;Ctnnbip1;Ctnnd1;Ctps2;Cttn;Cuedc2;Cul7;Cwc15;Cwc25;Cx3cl1;Cxxc5;Cyb561d2;Cyb5d2;Cyfip2;Cygb;D030068K23Rik;D430042O09Rik;D5Ertd579e;D930015E06Rik;Dab1;Dab2;Dalrd3;Dars;Dazap2;Dbndd2;Dbr1;Dcaf10;Dcaf12;Dcbld2;Dck;Dclre1c;Dctn3;Dctn5;Dcun1d1;Dcun1d4;Ddx39b;Ddx50;Ddx55;Ddx56;Ddx58;Ddx59;Dennd1c;Dennd4a;Dennd6a;Derl2;Dgat1;Dgkd;Dhps;Dhx30;Dhx38;Dhx8;Diaph2;Dis3;Disp1;Dlgap1;Dlgap3;Dlgap5;Dll1;Dlx3;Dmap1;Dmrt3;Dmtf1;Dnah1;Dnah7a;Dnaic1;Dnaja2;Dnaja3;Dnajb14;Dnajb9;Dnajc1;Dnajc14;Dnajc24;Dnajc5;Dnajc7;Dnm1;Dnmt1;Dnmt3a;Dock11;Dock9;Dpcd;Dpf3;Dpp3;Dpp6;Dpp8;Dpp9;Dpy19l3;Dr1;Drp2;Dscr3;Dst;Dusp28;Dusp6;Dusp7;Dync1i2;Dync2h1;Dyrk1a;Dyrk2;Dzip3;E030044B06Rik;E130308A19Rik;E2f1;E2f3;E330013P04Rik;Ears2;Ebna1bp2;Edc4;Edem3;Edrf1;Eef2k;Efr3b;Egr1;Egr4;Ehhadh;Eif1ad;Eif2a;Eif2ak3;Eif2b2;Eif2b3;Eif2b5;Eif3d;Eif3m;Eif4e;Eif4e2;Eif5a2;Eif6;Elac1;Elavl1;Elf2;Elfn1;Elk3;Elk4;Elmo2;Elmsan1;Elof1;Elovl1;Elp2;Elp3;Emc3;Emc4;Emilin1;Emp3;Enc1;Endov;Engase;Eny2;Ep300;Epas1;Epb41;Epb41l1;Epb41l2;Ephb2;Epn3;Ercc1;Ercc4;Ercc5;Ercc6l2;Ergic2;Eri2;Erp44;Esam;Esco1;Espn;Etaa1;Ets2;Etv2;Evc2;Exoc1;Exoc2;Exoc3l;Exoc5;Extl2;Eya3;Ezh1;F8;Fam103a1;Fam105a;Fam114a2;Fam120a;Fam122a;Fam160b1;Fam167a;Fam173a;Fam174a;Fam187b;Fam192a;Fam49a;Fam53b;Fam60a;Fam63a;Fam63b;Fam65a;Fam65b;Fam69a;Fam83g;Fam84b;Fam96a;Fanci;Fastkd5;Fbln2;Fbxl12;Fbxl18;Fbxl3;Fbxl4;Fbxl6;Fbxo16;Fbxo22;Fbxo28;Fbxo32;Fbxo38;Fbxo42;Fbxo8;Fbxw2;Fbxw7;Fbxw8;Fcho1;Fchsd2;Fem1c;Fer;Fgd6;Fgf5;Fgf9;Fgfr2;Fhl1;Fhl3;Filip1l;Fkbp15;Fktn;Flnb;Flt4;Fmr1;Fmr1os;Foxj2;Foxn2;Foxp1;Foxp4;Frmd4a;Frmd4b;Frmpd3;Frs2;Fry;Fryl;Fsip1;Furin;Fut8;Fuz;Fzd5;G2e3;Gabpb2;Galnt3;Gapvd1;Gas2;Gata3;Gatad1;Gba2;Gcc2;Gde1;Gemin8;Gfm2;Gga1;Gin1;Gins3;Gli3;Glis2;Glt28d2;Glyctk;Gm15800;Gm16845;Gm20604;Gm4961;Gm527;Gm561;Gm6297;Gm9958;Gmeb1;Gmfb;Gmpr2;Gnai3;Gnaq;Gng2;Gnl3l;Golga1;Golga3;Golph3;Gon4l;Gorasp2;Gosr2;Gpaa1;Gpatch2l;Gpbp1;Gpc4;Gpc6;Gpd2;Gpr107;Gpr153;Gprc5b;Gps1;Gpsm2;Gpsm3;Gramd1b;Grasp;Greb1;Grhl3;Gskip;Gsn;Gtf2a2;Gtf2h2;Gtf2ird1;Gtf3c3;Gtf3c5;Gtpbp2;Gucy1a3;H13;Hars;Hars2;Has3;Hbegf;Hccs;Hcfc1;Hcn3;Hdac7;Hdgfrp2;Hdhd2;Hectd1;Herc4;Herpud2;Hibch;Hid1;Hip1r;Hipk3;Hirip3;Hivep2;Hjurp;Hk1;Hlcs;Hmg20a;Hmga1-rs1;Hnrnpd;Hnrnph1;Hnrnpu;Homer1;Homer3;Hoxc6;Hpcal1;Hpse2;Hs1bp3;Hsbp1;Hsd17b12;Hspa4;Hspbp1;Hspg2;Hsph1;Htra3;Hypk;Ice2;Idh3b;Ift43;Ift46;Ift81;Igbp1;Igf2;Igf2bp3;Igfbp2;Igsf21;Igsf8;Igsf9b;Ikbkb;Ikzf1;Il11ra1;Il3ra;Il6st;Ilf2;Immp2l;Ing1;Ing4;Inip;Ino80c;Inpp5d;Inpp5f;Insig2;Insl6;Insm1;Ints10;Ints8;Invs;Ipo4;Iqgap1;Iqsec2;Irf1;Irf2bpl;Irx4;Isca1;Iscu;Isg20l2;Itfg1;Itga2b;Itga5;Itgb1;Itgb5;Itm2c;Itpka;Itpr1;Itpr3;Ivns1abp;Jak1;Jakmip1;Jarid2;Jazf1;Josd1;Josd2;Jph3;Jrk;Jun;Junb;Jup;Kank4os;Kansl1;Kansl3;Kat5;Kat7;Katna1;Katnbl1;Kcnc3;Kcnip2;Kcnk1;Kcnmb4;Kcnn4;Kcnt1;Kctd10;Kctd2;Kctd20;Kctd5;Kdm2b;Kdm5a;Kdm6b;Kdr;Kidins220;Kif13a;Kif16b;Kif21b;Kif23;Kifc3;Kifc5b;Kirrel;Klf3;Klhdc8b;Klhdc9;Klhl15;Klhl28;Kmt2d;Krba1;Krcc1;Kremen1;Krit1;Krr1;Ksr1;Lace1;Lag3;Lamb1;Lancl3;Lars;Lasp1;Lat;Lbr;Lck;Lcmt2;Lcorl;Lcp1;Ldb1;Ldha;Lef1;Lemd3;Leprot;Lfng;Lgals3;Lgals8;Lgr6;Lhfp;Lhfpl2;Lhx9;Lig4;Limch1;Limd1;Limk1;Lin7c;Lingo1;Lman2;Lmna;Lmo2;Lmo7;Lmx1b;Lnpep;Lnx1;Lpgat1;Lrig3;Lrp1;Lrrc28;Lrrc51;Lrrc6;Lrrc8a;Lrrc8c;Lrrc8d;Lrrfip1;Lrrfip2;Lrrn2;Lsm1;Lsm14a;Lsp1;Lsr;Ltn1;Luc7l2;Ly6h;Lyn;Lyrm1;Lyrm7;Lyrm9;Lzts2;M6pr;Mageb16;Mageb4;Maged2;Mageh1;Magi1;Magi3;Magoh;Malat1;Maml3;Man2a1;Manbal;Manf;Maoa;Maob;Map1s;Map2k3;Map3k1;Map3k11;Map3k7;Map3k8;Map4;Map7;Mapk7;Mapk8;Mapkapk2;March3;March6;Mark1;Mark2;Mark3;Mastl;Mbd5;Mcm3ap;Mcm8;Mcmbp;Mcrs1;Mdfi;Mdm4;Med13;Med14;Med19;Med25;Med26;Med4;Med7;Megf6;Meis1;Meis2;Meis3;Melk;Mettl14;Mettl16;Mettl18;Mettl21a;Mettl23;Mettl25;Mettl3;Mettl6;Mfap3;Mfn1;Mfsd8;Mga;Mgat1;Mgmt;Mgst3;Mical3;Micall2;Mid1ip1;Midn;Mier1;Minpp1;Mirg;Mkks;Mkl1;Mkl2;Mlec;Mllt6;Mmaa;Mnt;Mob2;Mob3c;Mob4;Mobp;Mocs3;Mogat2;Mon1b;Mon2;Mpdu1;Mpp2;Mpp7;Mpzl1;Mpzl3;Mrpl16;Mrpl18;Mrpl27;Mrpl28;Mrpl43;Mrpl45;Mrpl47;Mrpl52;Mrpl54;Mrps16;Mrps21;Mrps22;Msc;Msra;Mta2;Mtcp1;Mterf1a;Mterf1b;Mterf4;Mtf1;Mtfmt;Mtmr2;Mtmr4;Mtr;Mtrf1l;Mtss1l;Mtx2;Mtx3;Mul1;Mum1l1;Mvp;Myg1;Myh10;Myh14;Myh9;Myl12b;Mylk;Myo1b;Myo1c;Myo1e;Myo5a;Myo5b;Myo6;Myo9b;Naa10;Naa11;Naa20;Naa30;Naa60;Nabp2;Nacc1;Nacc2;Nagk;Nav1;Nav2;Nbr1;Ncapd2;Ncapg;Nckap5;Ncmap;Ncoa3;Ncoa7;Ndor1;Ndrg1;Ndufaf3;Ndufb5;Ndufb7;Ndufb9;Ndufs2;Nek7;Nek8;Nek9;Nelfe;Neurl1a;Nf1;Nf2;Nfia;Nfil3;Nfx1;Ngef;Ngfr;Ngrn;Nhs;Nhsl2;Nif3l1;Ninl;Nkain1;Nmnat1;Noc3l;Nol12;Nol4l;Nol6;Nop2;Nos3;Nosip;Npas3;Nprl2;Nr1h2;Nr2f6;Nr5a1;Nr5a2;Nrarp;Nrd1;Nrg1;Nsmce4a;Nsun2;Nsun3;Nsun5;Nsun6;Nudcd1;Nudcd3;Nudt14;Nudt22;Nudt5;Nup160;Nup214;Nus1;Oard1;Oaz2;Ogg1;Ogt;Ola1;Oma1;Orai1;Orc4;Osbpl11;Osbpl2;Osbpl3;Osbpl6;Osgepl1;Otop1;Otub1;Otud5;Otud7b;Ovca2;Oxld1;Oxnad1;Oxsr1;Pabpc4;Pabpn1;Pacsin2;Pafah1b1;Pafah1b2;Pag1;Paip2;Pak2;Pak3;Palld;Papd4;Papd7;Pard6b;Parp11;Patl1;Patz1;Pbdc1;Pcdh1;Pced1b;Pcgf2;Pcm1;Pcolce;Pcsk7;Pcx;Pcyt1a;Pdcd10;Pdcd11;Pdcd4;Pde2a;Pde4a;Pde7a;Pdgfd;Pdlim2;Pds5a;Pdss2;Pdxdc1;Pef1;Per1;Pet100;Pex11a;Pex12;Pex16;Pex2;Pex26;Pex7;Pfdn4;Pfdn6;Pfkm;Pgf;Pgs1;Phactr3;Phc1;Phc2;Phf12;Phf21a;Phf23;Phrf1;Pibf1;Pidd1;Pigf;Pigm;Pigo;Pigw;Pik3c2a;Pik3c3;Pik3cb;Pik3cd;Pik3r1;Pik3r2;Pik3r4;Pip5k1a;Pisd;Pitpnc1;Piwil4;Pkdcc;Plcb2;Plcb4;Plcg1;Plcg2;Plekha6;Plekha7;Plekhh1;Plekhh2;Plekho2;Plgrkt;Plk4;Plod2;Plod3;Plp1;Plpp6;Pls1;Pls3;Plxdc2;Plxna1;Plxnb1;Plxnb2;Plxnd1;Pmm2;Pnisr;Pnn;Pnpla8;Pnrc2;Poc1a;Pogz;Poldip3;Poll;Polr2a;Polr2h;Polr3d;Pou2f1;Pou2f2;Pou3f1;Pou4f1;Pou6f1;Ppa2;Ppfibp1;Pphln1;Ppig;Ppil1;Ppil2;Ppil3;Ppm1l;Ppp1r10;Ppp1r11;Ppp1r16a;Ppp1r16b;Ppp1r1b;Ppp1r21;Ppp1r9a;Ppp1r9b;Ppp2r2b;Ppp3r1;Ppp4c;Ppp6c;Ppp6r1;Pradc1;Pramef8;Prcp;Prex2;Prim2;Prkaa1;Prkacb;Prkag1;Prkar2a;Prkcd;Prkce;Prkcq;Prlr;Prnp;Proser2;Prpf18;Prpf40b;Prpf6;Prr3;Prr5;Prrc2c;Prrt4;Prss23;Psd;Psd3;Psd4;Psen1;Psenen;Psma6;Psma8;Psmb1;Psmc2;Psmc6;Psmd13;Psmd14;Psmd6;Psmd8;Psmf1;Ptar1;Ptbp3;Ptch1;Pter;Ptges2;Ptgfrn;Ptgs1;Pth1r;Ptk7;Ptn;Ptp4a2;Ptpn1;Ptpn14;Ptpn21;Ptpn23;Ptprd;Ptpre;Ptprf;Ptprg;Ptprj;Ptprm;Ptprs;Ptrh2;Ptrhd1;Puf60;Pum1;Pum3;Pura;Purb;Pus3;Pwwp2a;Pxylp1;Pygl;Pym1;Qars;Qk;Qrich1;Qser1;Qtrtd1;Rab10os;Rab11a;Rab1b;Rab26;Rab27a;Rab2a;Rab36;Rab3gap2;Rab3ip;Rab5a;Rab5c;Rab8b;Rabgap1;Rabgap1l;Rabgef1;Racgap1;Rad51ap1;Rae1;Rai1;Ralb;Raly;Rap1gap;Rapgef5;Raph1;Rara;Rars;Rars2;Rasa3;Rasd2;Rasgef1a;Rasip1;Rasl11a;Rbak;Rbfox3;Rbm26;Rbm34;Rbms1;Rcan1;Rchy1;Rcsd1;Rec114;Ret;Rfc4;Rffl;Rfk;Rftn1;Rfx3;Rfx8;Rfxap;Rgma;Rgp1;Rgs17;Rgs3;Rgs7;Rhobtb2;Rhot2;Ric8b;Ripk1;Rmdn2;Rmi1;Rmnd5b;Rmst;Rnd1;Rnf13;Rnf141;Rnf145;Rnf152;Rnf185;Rnf19a;Rnf20;Rnf214;Rnf220;Rnf25;Rnf31;Rnf40;Rnf41;Rnf44;Rnf6;Rnpepl1;Rock1;Rock2;Romo1;Rora;Rpap1;Rpe;Rpl32;Rprd1b;Rps19bp1;Rps6ka1;Rps6ka3;Rptor;Rras;Rrp36;Rsf1;Rsph3b;Rspo1;Rtel1;Rtkn2;Rtn4;Rundc3a;Runx1;S1pr2;Sall1;Samd10;Samd15;Sap30l;Sar1a;Saraf;Sart1;Sart3;Sass6;Sat1;Satb1;Satb2;Sav1;Sbf1;Sbf2;Sbno1;Scaf1;Scaf11;Scaf4;Scamp2;Scamp5;Scml2;Scnm1;Sdc1;Sdc4;Sdccag3;Sde2;Sdf2;Sdhaf2;Sdhd;Sdr42e1;Sec11a;Sec22b;Sec23ip;Sec24a;Sec24c;Sec31a;Sema4d;Senp1;Sept10;Sept6;Sept7;Sept8;Sept9;Serinc1;Serpine1;Sestd1;Setbp1;Setd4;Setd5;Sf3a1;Sf3b6;Sfswap;Sft2d1;Sfxn1;Sgk1;Sgk3;Sgms1;Sgpl1;Sh2b1;Sh2b3;Sh2d5;Sh3bp1;Sh3bp5l;Sh3gl1;Sh3pxd2a;Sh3rf3;Shank2;Shc1;Shf;Shisa2;Shisa8;Shkbp1;Shmt2;Shq1;Shroom2;Shroom3;Shroom4;Shtn1;Sigmar1;Sipa1;Sipa1l1;Six1;Skil;Skiv2l;Slc12a2;Slc12a6;Slc16a1;Slc16a3;Slc23a2;Slc25a1;Slc25a15;Slc25a17;Slc25a23;Slc25a40;Slc25a46;Slc26a2;Slc27a2;Slc30a4;Slc35a2;Slc35a4;Slc35c1;Slc35c2;Slc35e1;Slc38a1;Slc38a10;Slc38a2;Slc38a3;Slc39a13;Slc41a1;Slc44a2;Slc45a3;Slc4a8;Slco3a1;Slu7;Slx4ip;Smad3;Smarcad1;Smg7;Smim15;Smim17;Smim24;Smndc1;Sms;Smug1;Snapc4;Sncg;Snf8;Snip1;Snn;Snrpb2;Snw1;Snx19;Socs5;Sorbs1;Sorbs2;Sox13;Sp2;Sp6;Spa17;Spata2;Spata5;Spg21;Spire1;Spred1;Spry2;Sptlc2;Sqle;Srgn;Srp14;Srpr;Srsf4;Ss18;Ssr3;Ssr4;St3gal1;St3gal3;St7;Stam2;Stambpl1;Stard10;Stard3;Stat3;Stim1;Stk11ip;Stk16;Stk24;Stk38l;Stk4;Stom;Stoml1;Ston2;Stx16;Styxl1;Suds3;Supt16;Supt20;Supt3;Supt6;Supt7l;Syk;Sympk;Syt6;Syt7;Syvn1;Szrd1;Tacc1;Tada3;Taf12;Taf13;Taf1a;Taf7;Tagln2;Tanc1;Tango2;Tank;Taok1;Taok3;Tatdn1;Tbc1d1;Tbc1d14;Tbc1d22a;Tbc1d31;Tbc1d5;Tbc1d8;Tbcc;Tbk1;Tbkbp1;Tbrg4;Tcaf1;Tceanc;Tcte3;Tead1;Tead3;Tecpr1;Teddm2;Tefm;Tesc;Tet1;Tex261;Tex264;Tfb1m;Tfb2m;Tfe3;Tfeb;Tfg;Thap2;Thoc5;Thumpd3;Tiam1;Tigar;Timm10b;Timm22;Timm8b;Tiparp;Tjp1;Tjp2;Tln1;Tlx3;Tm2d3;Tm9sf1;Tm9sf2;Tm9sf3;Tmbim1;Tmcc1;Tmco1;Tmco4;Tmed10;Tmem101;Tmem109;Tmem128;Tmem132c;Tmem138;Tmem161b;Tmem167b;Tmem184b;Tmem189;Tmem208;Tmem229b;Tmem230;Tmem234;Tmem241;Tmem243;Tmem30a;Tmem33;Tmem87a;Tmem8b;Tmem9b;Tmsb15a;Tmub1;Tmx2;Tnfaip1;Tnip1;Tnip2;Tnk2;Tnks2;Tnni3;Tnpo3;Tnrc6a;Toe1;Tomm34;Tomm6;Top2b;Top3b;Tpm1;Tpp2;Traf3;Traf3ip2;Traf7;Traip;Trappc1;Trappc10;Trappc11;Trappc4;Trappc6b;Trappc9;Trdmt1;Trib3;Trim32;Trim36;Trim39;Trim41;Trim44;Trim52;Trim68;Trim7;Trim8;Trip12;Trip13;Trip4;Trmt112;Trmt2a;Trmt61a;Trmu;Trnt1;Trp53cor1;Trp53rka;Trp53rkb;Trpm1;Trpt1;Trpv4;Trub2;Tspan14;Tspan18;Tspan2;Tspan2os;Tspan31;Tspan4;Tsr1;Ttc1;Ttc14;Ttc17;Ttc26;Ttc30a1;Ttc4;Ttf1;Ttpal;Ttyh3;Tubgcp6;Tulp4;Tvp23b;Txlna;Txn2;Txnip;Tyw1;U2af2;U2surp;Uba5;Uba6;Ubac1;Ubald1;Ube2e1;Ube2e2;Ube2j1;Ube2n;Ube2q1;Ube3b;Ublcp1;Ubox5;Ubr4;Uckl1;Ufc1;Ufd1l;Ugcg;Ugdh;Uggt1;Uggt2;Umad1;Unc119;Unc13a;Unc50;Uqcc2;Urm1;Use1;Usf1;Usp11;Usp16;Usp19;Usp2;Usp32;Usp36;Usp6nl;Usp9x;Utp14a;Utp23;Utp6;Utrn;Uvrag;Vangl2;Vdac3;Vezf1;Vipas39;Vma21;Vmp1;Vprbp;Vps13b;Vps26a;Vps37c;Vps51;Vps52;Vps53;Vps8;Vsir;Vstm2l;Vta1;Wars;Wbp1l;Wdfy2;Wdr24;Wdr25;Wdr26;Wdr3;Wdr31;Wdr37;Wdr45;Wdr46;Wdr48;Wdr55;Wdr61;Wdr63;Wdr73;Wdr76;Wdr83;Wdr93;Wdr95;Wfs1;Wipf2;Wipi1;Wnt3;Wnt5b;Wtap;Wwp1;Wwp2;Xab2;Xiap;Xrcc4;Xrn2;Ybey;Yes1;Yipf2;Yipf3;Yipf5;Ykt6;Yme1l1;Ypel5;Ythdf1;Zbed5;Zbtb1;Zbtb11;Zbtb20;Zbtb25;Zbtb3;Zbtb32;Zbtb34;Zbtb41;Zbtb45;Zbtb7a;Zbtb7b;Zc3h12b;Zc3h13;Zc3h14;Zc3h4;Zcchc6;Zcchc7;Zdbf2;Zdhhc1;Zdhhc13;Zdhhc21;Zdhhc3;Zdhhc5;Zer1;Zfhx3;Zfp105;Zfp112;Zfp119b;Zfp143;Zfp146;Zfp182;Zfp202;Zfp213;Zfp217;Zfp24;Zfp27;Zfp275;Zfp276;Zfp28;Zfp280c;Zfp316;Zfp35;Zfp362;Zfp369;Zfp36l1;Zfp384;Zfp407;Zfp422;Zfp46;Zfp462;Zfp472;Zfp503;Zfp512;Zfp513;Zfp518a;Zfp518b;Zfp532;Zfp553;Zfp568;Zfp597;Zfp60;Zfp622;Zfp626;Zfp628;Zfp629;Zfp654;Zfp655;Zfp687;Zfp697;Zfp715;Zfp768;Zfp780b;Zfp787;Zfp821;Zfp839;Zfp865;Zfp873;Zfp91;Zfpl1;Zfyve16;Zfyve9;Zic5;Zik1;Zkscan1;Zkscan14;Zkscan17;Zkscan4;Zkscan5;Zkscan7;Zkscan8;Zmiz1;Zmpste24;Zmynd12;Zmynd8;Znhit2;Zpr1;Zranb2;Zscan12;Zscan20;Zscan21;Zscan22;Zscan29;Zswim3;Zswim6;Zswim8;Zwilch;Zzz3
10kb	Hcfc1_w001	hocomoco__ELK1_HUMAN.H11MO.0.B	4.12	0.0279	Hcfc1	*	Elk1 (inferredBy_Orthology).	Elf1; Elk3; Elk4; Erf; Erg; Ets1; Ets2; Etv1; Etv2; Etv3; Etv4; Etv5; Etv6; Fev; Fli1; Gabpa; Gabpb1; Gm5454 (inferredBy_MotifSimilarity).Bclaf1; Egr1; Elf2; Ep300; Gm4881; Hcfc1; Pml; Srf; Taf1 (inferredBy_MotifSimilarity_n_Orthology).	749	1533	0610010K14Rik;1110037F02Rik;1600012H06Rik;1700123O20Rik;1810055G02Rik;2010320M18Rik;2310011J03Rik;2810001G20Rik;2810029C07Rik;4632415L05Rik;4833420G17Rik;5730422E09Rik;A130010J15Rik;Aaas;Aak1;Abhd17a;Abi1;Acad11;Acin1;Actn4;Actr2;Actr6;Adal;Adam17;Adamts10;Ado;Adprm;Adrbk1;Aftph;Agpat1;Agpat3;Ahdc1;Akna;Aldh16a1;Alkbh3;Alyref;Ank;Anks1;Ap1b1;Apeh;Appl2;Arap1;Arel1;Arfrp1;Arhgap1;Arhgap4;Arhgdib;Arhgef1;Arhgef3;Arhgef7;Arid3b;Arid4a;Armc8;Arpc5l;Arrb2;Asb1;Ascc2;Atg16l1;Atp13a1;Atp2c1;Atp6v0e2;Atp7a;Atxn2;AU019823;Axin1;Azi2;B3gat3;Bag6;Banf1;Bbip1;BC004004;Bcas1;Bcl2l1;Bdnf;Bet1l;Bfar;Bin3;Bmp2k;Bod1l;Brf2;Brsk1;Btaf1;Btbd19;Btbd7;C2cd2l;C2cd3;C330018D20Rik;C77080;C87436;C920021L13Rik;Calb2;Calu;Camkk1;Cap1;Capn5;Capza1;Cast;Cbll1;Ccdc134;Ccdc138;Ccdc171;Ccdc174;Ccdc28a;Ccdc71;Ccdc77;Ccdc85b;Ccndbp1;Cdc42ep3;Cdk13;Cdk5rap1;Cdk7;Cdr2l;Celf1;Cenpq;Cep44;Cep95;Chaf1a;Chd2;Cherp;Chmp1a;Chmp5;Chtf8;Chuk;Ciao1;Cir1;Cited2;Clasp1;Clasrp;Cnot3;Cntln;Coa4;Coa5;Coa6;Cog3;Cog4;Cog8;Commd5;Copa;Coq6;Coro1a;Coro1b;Coro1c;Coro2b;Cox10;Cpeb4;Cpsf3;Cptp;Creb1;Cript;Crk;Csgalnact2;Csnk1a1;Csnk1g1;Csnk1g3;Cul7;Cwc25;Cyb561d2;Cyfip2;D430042O09Rik;Dalrd3;Dbr1;Dcaf12;Dclre1c;Dctn3;Dctn5;Dcun1d4;Ddx39b;Ddx50;Dhps;Dhx38;Dhx8;Dll1;Dmap1;Dmtf1;Dnah7a;Dnaic1;Dnaja2;Dnajb9;Dnajc1;Dnajc14;Dnajc24;Dnajc7;Dnmt1;Dnmt3a;Dpcd;Dpp8;Dpp9;Dpy19l3;Dscr3;Dync2h1;E030044B06Rik;E130308A19Rik;Ears2;Ebna1bp2;Edc4;Edrf1;Egr1;Eif1ad;Eif2a;Eif2b2;Eif2b5;Eif2s1;Eif4e;Elf2;Elk3;Elovl5;Emc3;Emc4;Emp3;Endov;Epb41l1;Epc1;Ercc1;Ercc5;Ercc6l2;Eri2;Erp44;Etaa1;Etv2;Exoc1;Exoc2;Exoc5;Extl2;Fam173a;Fam192a;Fam63a;Fam65a;Fam96a;Fanci;Fastkd5;Fbxl12;Fbxl18;Fbxo22;Fbxo28;Fbxo42;Fbxo8;Fbxw2;Fcho1;Fhl3;Flnb;Fmr1;Foxo1;Frmd4b;Frs2;Fut8;Fuz;Fyn;Fzd5;Gas2;Gatad1;Gba2;Gde1;Gemin8;Gfm2;Gga1;Glyctk;Gm16845;Gm4961;Gmpr2;Gnai3;Gnaq;Gng2;Gnl3l;Golga1;Golga3;Gon4l;Gosr2;Gpaa1;Gpatch2l;Gpc4;Gpr107;Gpsm3;Gskip;Gtf2a2;Gtpbp2;H13;Hars2;Hbegf;Hcfc1;Hdac7;Herc4;Hibch;Hid1;Hirip3;Hjurp;Hmg20a;Hmga1-rs1;Hnrnpd;Hnrnpu;Homer1;Hspa4;Hspbp1;Hypk;Idh3b;Ift81;Igbp1;Igf2bp3;Ikbkb;Il11ra1;Ing4;Ino80e;Insig2;Invs;Ipo4;Iqsec2;Iscu;Isg20l2;Itfg1;Itpr1;Itpr3;Jakmip1;Jrk;Jup;Kat5;Kat7;Katna1;Kctd10;Kctd2;Kctd5;Kdm5a;Kdm6b;Kif3b;Kifc3;Kifc5b;Klhdc8b;Klhl15;Krr1;Lat;Lcmt2;Lef1;Lemd3;Lgals3;Lgals8;Lman2;Lrrc41;Lrrc8a;Lsm1;Ltn1;Lyrm1;Lyrm7;Maged2;Magoh;Manbal;Map3k1;Map3k7;Map7;March6;Mark1;Mark2;Mark3;Mcm3ap;Mcm8;Mcrs1;Mdm4;Med13;Med19;Megf6;Meis1;Mettl23;Mettl3;Mettl6;Mfn1;Mgat1;Minpp1;Mirg;Mkl1;Mlec;Mob4;Mocs3;Mon1b;Mpzl3;Mrpl16;Mrpl47;Mrpl52;Mrps21;Msantd2;Mta2;Mtcp1;Mterf1a;Mterf1b;Mtmr4;Mtrf1l;Mtx2;Mtx3;Myg1;Mylk;Myo1c;Naa20;Nabp1;Nav1;Nbr1;Ncapd2;Ndor1;Ndufaf3;Ndufb5;Nelfe;Nf1;Nfia;Ngrn;Nif3l1;Nmnat1;Noc3l;Nol12;Nol6;Nos3;Nprl2;Nr1h2;Nr2f6;Nsun5;Nsun6;Nudcd3;Nudt22;Nudt5;Nup160;Nup214;Oard1;Ogg1;Osbpl3;Osgepl1;Otud5;Pacsin2;Pafah1b2;Paip2;Parp11;Patl1;Pbdc1;Pcsk7;Pdcd11;Pde2a;Pdlim2;Pef1;Pex11a;Pex12;Pex16;Pex2;Pfdn6;Pgs1;Phc1;Phc2;Phf23;Phrf1;Pidd1;Pigm;Pigw;Pik3c2a;Pik3c3;Pik3r1;Pik3r2;Pik3r4;Pisd;Plekhh1;Plekhh2;Pnpla8;Pogz;Poll;Polr2h;Ppil1;Ppil3;Ppp1r11;Ppp1r16a;Ppp1r9a;Ppp4c;Ppp6r1;Pradc1;Prkacb;Prkcd;Proser2;Prpf6;Prr3;Prx;Psen1;Psenen;Psma6;Psma8;Psmc2;Psmd13;Psmd14;Psmd6;Pth1r;Ptn;Ptpn21;Ptprm;Ptprs;Ptrh2;Purb;Pym1;Rab10os;Rab11a;Rab5c;Rabgef1;Rad51ap1;Rae1;Rap1gap;Raph1;Rara;Rars;Rasa3;Rasd2;Rasip1;Rbm34;Rchy1;Rcn2;Rcsd1;Rfxap;Rgp1;Rhobtb2;Rhot2;Ripk1;Rmdn2;Rnf185;Rnf20;Rnf214;Rnf6;Romo1;Rpe;Rpl32;Rprd1b;Rrnad1;Rsbn1;Rsph3b;Rtel1;Rundc3a;Saraf;Sart1;Sart3;Sat1;Satb1;Sav1;Scnm1;Sdccag3;Sdf2;Sdhaf2;Sec24a;Sec24c;Sec31a;Sept10;Serinc1;Setd5;Sf3a1;Sf3b6;Sfswap;Sh3bp1;Sh3bp5l;Sh3gl1;Shank2;Shc1;Shisa2;Shisa8;Shq1;Sipa1;Sipa1l1;Skiv2l;Slc25a23;Slc25a46;Slc27a2;Slc35a2;Slc35c2;Slc38a10;Slc39a13;Slc45a3;Slu7;Smg7;Smug1;Sncg;Snip1;Sorbs2;Sptlc2;Srp14;Srpr;Ss18;Ssr3;Stard10;Stk38l;Stk4;Supt16;Supt7l;Syt7;Syvn1;Taf12;Taf13;Taf1a;Tank;Taok1;Tatdn1;Tbc1d22a;Tbc1d5;Tbcc;Tbkbp1;Tbrg4;Tcf12;Tead3;Tfb1m;Tfb2m;Tfe3;Tfg;Thap2;Thoc5;Thumpd3;Timm10b;Tln1;Tmem101;Tmem128;Tmem138;Tmem161b;Tmem167b;Tmem208;Tmem230;Tmem234;Tmem243;Tmem33;Tmem8b;Tmx2;Tnfaip1;Tnip1;Tnks2;Tnni3;Tnrc6a;Tomm34;Tomm6;Tpp2;Traf7;Traip;Trappc1;Trappc10;Trappc11;Trappc4;Trappc6b;Trim32;Trim41;Trim44;Trim8;Trip12;Trip4;Trmt112;Trnt1;Trpt1;Trpv4;Tshz1;Tspan31;Ttc14;Ttf1;Ttpal;Tvp23b;Txn2;U2af2;Uba5;Uba6;Ubac1;Ube2d3;Ube2n;Ube2q1;Ube3b;Ublcp1;Ubox5;Ufc1;Ufd1l;Uggt1;Uggt2;Umad1;Unc119;Urm1;Use1;Usf1;Usp11;Usp19;Utp14a;Utp23;Vangl2;Vezf1;Vipas39;Vma21;Vmp1;Vps37c;Vps51;Vps52;Vps53;Wdfy2;Wdr24;Wdr26;Wdr37;Wdr45;Wdr48;Wdr55;Wdr61;Wdr73;Wdr83;Wdr93;Wdr95;Xrcc4;Xrn2;Ybey;Yipf2;Yipf3;Ykt6;Yme1l1;Zadh2;Zbtb11;Zbtb25;Zbtb7a;Zbtb7b;Zc3h12b;Zc3h13;Zc3h14;Zcchc6;Zcchc7;Zdhhc1;Zdhhc5;Zer1;Zfhx3;Zfp105;Zfp112;Zfp202;Zfp207;Zfp217;Zfp27;Zfp276;Zfp316;Zfp369;Zfp384;Zfp407;Zfp422;Zfp462;Zfp472;Zfp503;Zfp512;Zfp513;Zfp568;Zfp60;Zfp622;Zfp626;Zfp687;Zfp768;Zfp780b;Zfp787;Zfp821;Zfp865;Zfpl1;Zfyve16;Zkscan1;Zkscan14;Zkscan5;Zkscan7;Zkscan8;Znhit2;Zranb2;Zscan12;Zscan29;Zswim6;Zswim8
10kb	Hcfc1_w001	dbcorrdb__GABPA__ENCSR000BIW_1__m1	4.12	0.0279	Hcfc1	*	Gabpa (inferredBy_Orthology).	Elk1; Elk3; Elk4; Erg; Ets1; Ets2; Etv1; Etv4; Fli1; Gabpb1 (inferredBy_MotifSimilarity).4921501E09Rik; Bclaf1; Bhlhe40; Bmyc; Egr1; Elf1; Elf2; Erf; Etv2; Etv3; Etv5; Etv6; Ezh2; Fev; Gm4881; Hcfc1; Max; Mxi1; Myc; Phf8; Pml; Rbbp5; Rest; Sin3a; Smarca4; Srebf1; Srf; Taf1; Xrcc4; Zfp143; Zmiz1 (inferredBy_MotifSimilarity_n_Orthology).	2191	4992	0610010K14Rik;1110002L01Rik;1110037F02Rik;1500015A07Rik;1600012H06Rik;1700008J07Rik;1700012C14Rik;1700017B05Rik;1700066B19Rik;1700112E06Rik;1700123O20Rik;1810055G02Rik;2010300C02Rik;2010320M18Rik;2210406O10Rik;2210417A02Rik;2310011J03Rik;2310015A10Rik;2310022A10Rik;2310030G06Rik;2310039L15Rik;2310068J16Rik;2410002F23Rik;2610028E06Rik;2610524H06Rik;2700062C07Rik;2810001G20Rik;2810006K23Rik;2810029C07Rik;3110009E18Rik;4632415L05Rik;4833420G17Rik;4930455G09Rik;4930523C07Rik;4930539J05Rik;4930579G24Rik;4933416C03Rik;5730422E09Rik;5730559C18Rik;5930412G12Rik;6330410L21Rik;6330418K02Rik;6430548M08Rik;8030462N17Rik;9130023H24Rik;9330102E08Rik;A130010J15Rik;A430005L14Rik;A930024E05Rik;Aaas;Aak1;Aatf;Abcd4;Abhd11;Abhd13;Abhd14b;Abhd17a;Abhd17b;Abhd17c;Abhd6;Abi1;Abr;Abracl;Abt1;Acad11;Acadvl;Acin1;Acly;Acot7;Acsl1;Acsl5;Actr2;Actr6;Acvr1b;Adal;Adam15;Adam17;Adamts14;Adcy5;Adcyap1r1;Add3;Adgrb1;Adgre5;Ado;Adprh;Adprm;Adra2c;Adrb2;Adrbk1;Adss;Aff3;Aftph;Agbl5;Agl;Ago3;Ago4;Agpat1;Agpat3;Agpat4;Agtpbp1;Ahcyl1;Ahdc1;Ahnak;Ak3;Akap10;Akirin1;Akirin2;Akna;Akr1b10;Aktip;Aldh16a1;Aldh1a3;Alkbh3;Alpk3;Amigo2;Ammecr1l;Amotl1;Ampd2;Angptl2;Ank;Ank3;Ankhd1;Ankib1;Ankrd11;Ankrd13d;Ankrd16;Ankrd17;Ankrd27;Ankrd34a;Ankrd34b;Ankrd44;Ankrd49;Anks1;Anxa11;Anxa2;Anxa6;Ap1b1;Ap1g1;Ap2b1;Apeh;Apex2;Aph1a;Apoo;Appl2;Aptx;Arap1;Arcn1;Arel1;Arf1;Arf3;Arf4;Arf6;Arfrp1;Arhgap1;Arhgap23;Arhgap24;Arhgap32;Arhgdib;Arhgef1;Arhgef11;Arhgef3;Arhgef4;Arhgef7;Arid3a;Arid3b;Arid4a;Arl5a;Armc10;Armc5;Armcx3;Arpc5l;Arrb2;Arsa;Arvcf;Asb1;Asb3;Asb8;Ascc2;Asic2;Ass1;Aste1;Asxl2;Atad2;Atf2;Atf4;Atf6b;Atf7;Atf7ip;Atg16l1;Atg16l2;Atg5;Atoh8;Atp11a;Atp13a1;Atp2c1;Atp6v0e2;Atp7a;Atrnl1;Atxn10;Atxn2;Atxn7l3;AU019823;AU040320;Aurka;Axin1;Azi2;B3galt4;B3gat3;B3glct;B4galt4;Bag6;Bahcc1;Banf1;Basp1;Bbip1;Bbs10;BC004004;BC017158;BC022687;BC029214;BC031181;BC037034;BC049715;Bcas1;Bcat2;Bcl10;Bcl11a;Bcl2l1;Bcl7b;Bcl9l;Bcorl1;Bdnf;Bdp1;Bend6;Bet1l;Bfar;Bin1;Bin3;Bivm;Bloc1s4;Bloc1s6;Bmi1;Bmp2k;Bmp4;Bms1;Bnc2;Bnip2;Bod1l;Borcs5;Bpgm;Brd3;Brd7;Brd9;Brf2;Brox;Brsk1;Bscl2;Btaf1;Btbd19;Btbd7;Btf3l4;Bub1b;Bud31;C1galt1;C1qb;C1ql1;C1qtnf4;C1qtnf6;C2cd2l;C2cd3;C330006A16Rik;C330018D20Rik;C330027C09Rik;C77080;C87436;C920021L13Rik;Cachd1;Cacna1a;Cacna1d;Cacybp;Calu;Camkk2;Cap1;Capg;Capn5;Capza1;Capzb;Cask;Caskin1;Casp8ap2;Casz1;Cbll1;Cbx4;Ccdc126;Ccdc134;Ccdc137;Ccdc167;Ccdc171;Ccdc173;Ccdc174;Ccdc28a;Ccdc47;Ccdc51;Ccdc71;Ccdc77;Ccdc8;Ccdc85b;Ccdc91;Ccdc97;Ccl25;Ccnd2;Ccndbp1;Ccne1;Ccng1;Ccnk;Cd164;Cd82;Cdc27;Cdc40;Cdc42ep1;Cdc42ep3;Cdc42ep4;Cdc42se1;Cdh11;Cdh3;Cdk13;Cdk16;Cdk5;Cdk5rap1;Cdk5rap3;Cdk7;Cdkl3;Cdr2l;Cdx1;Cdx2;Celf1;Cenpl;Cenpq;Cep120;Cep44;Cep95;Cfap20;Cgn;Cgrrf1;Chaf1a;Chchd7;Chd2;Chd3os;Chdh;Cherp;Chmp1a;Chmp2a;Chmp2b;Chmp3;Chmp5;Chordc1;Chst11;Chst8;Chtf8;Chuk;Ciao1;Cinp;Cipc;Cir1;Cish;Clasp1;Clasrp;Clcf1;Clcn3;Cldn5;Clec11a;Clec16a;Clec2g;Clk2;Clns1a;Cmip;Cmtm6;Cmtr2;Cnep1r1;Cnot10;Cnot3;Cntnap2;Coa4;Coa5;Coa6;Cog1;Cog3;Cog4;Cog8;Col5a3;Commd2;Commd5;Copa;Copb2;Cops3;Coq4;Coq6;Coro1a;Coro1c;Coro2b;Cox10;Cox14;Cpeb1;Cpeb4;Cpsf3;Cpt1a;Cpt1c;Cptp;Cpxm1;Crabp2;Crb2;Creb1;Crebzf;Cript;Crk;Crlf1;Crtc2;Csgalnact2;Csnk1a1;Csnk1e;Csnk1g1;Csnk1g3;Csnk2b;Csrnp1;Ctdsp2;Ctnnb1;Ctnnbip1;Ctnnbl1;Ctnnd1;Ctps2;Cttn;Cuedc2;Cul7;Cwc15;Cwc25;Cxxc5;Cyb561d1;Cyb561d2;Cyb5d2;Cyfip2;Cyp2ab1;Cystm1;Cyth2;D030068K23Rik;D430042O09Rik;D5Ertd579e;D930015E06Rik;Daam1;Dab1;Dact1;Dag1;Dalrd3;Dars;Dazl;Dcaf12;Dcbld2;Dclre1c;Dctn3;Dctn5;Dcun1d4;Ddit4;Ddx1;Ddx21;Ddx39b;Ddx50;Ddx55;Derl2;Dgkk;Dhps;Dhx30;Dhx38;Dhx8;Dido1;Dis3;Disp1;Dlgap1;Dlgap4;Dlgap5;Dlx3;Dmap1;Dmrt3;Dmtf1;Dnah1;Dnah7a;Dnaic1;Dnaja2;Dnaja3;Dnajb14;Dnajb5;Dnajb9;Dnajc1;Dnajc14;Dnajc17;Dnajc24;Dnajc5;Dnajc7;Dnal4;Dnmt1;Dnmt3a;Dock11;Dock6;Dock9;Dpcd;Dpf1;Dpf3;Dph6;Dpp6;Dpp8;Dpp9;Dpy19l3;Dpysl2;Dr1;Dscr3;Dusp28;Dusp6;Dxo;Dync1i2;Dync2h1;Dyrk1a;Dzip3;E030044B06Rik;E130308A19Rik;E2f1;E2f3;E2f8;E330013P04Rik;Ears2;Ebna1bp2;Edar;Edc4;Edem2;Edem3;Edrf1;Eef2k;Eef2kmt;Egr1;Ehhadh;Eif1ad;Eif2a;Eif2b2;Eif2b3;Eif2b5;Eif3d;Eif3m;Eif4e;Eif4e2;Eif5a2;Eif5b;Eif6;Elavl1;Elf2;Elfn1;Elk3;Elk4;Elmo2;Elmsan1;Elof1;Elovl1;Elp2;Emc3;Emc4;Eml2;Emp3;Enc1;Endov;Engase;Entpd5;Eny2;Ep300;Epb41;Epb41l1;Epb41l2;Ephb2;Epn3;Ercc1;Ercc5;Ercc6l2;Ergic1;Ergic2;Ergic3;Eri2;Ero1lb;Erp44;Esam;Esco1;Esd;Espn;Esrrb;Etaa1;Etl4;Etv2;Eva1b;Evc2;Exo5;Exoc1;Exoc2;Exoc3l;Exoc4;Exoc5;Extl2;Eya3;Ezh1;F8;Fads3;Fahd2a;Fam109a;Fam114a1;Fam114a2;Fam120a;Fam122b;Fam13b;Fam168a;Fam173a;Fam187b;Fam192a;Fam198b;Fam222a;Fam49a;Fam49b;Fam63a;Fam63b;Fam65a;Fam83g;Fam84b;Fam96a;Fanci;Fastkd5;Fbp1;Fbrs;Fbxl12;Fbxl16;Fbxl18;Fbxl19;Fbxl3;Fbxl4;Fbxl6;Fbxo22;Fbxo28;Fbxo32;Fbxo34;Fbxo38;Fbxo42;Fbxo8;Fbxw2;Fbxw7;Fbxw8;Fcho1;Fchsd1;Fchsd2;Fdxr;Fgf5;Fgf9;Fgfr2;Fhl1;Fhl3;Fhod3;Fkbp15;Fkbp1a;Flnb;Flt4;Fmr1;Fn1;Fndc5;Fnip2;Foxo1;Foxp1;Foxp4;Frmd4a;Frmd4b;Frs2;Fry;Fryl;Fsip1;Fuk;Fundc2;Furin;Fut8;Fuz;Fzd10;Fzd5;G2e3;G3bp2;Gabpb1;Gabpb2;Gad2;Galnt7;Gapvd1;Gas2;Gas7;Gata2;Gata3;Gata4;Gata6;Gatad1;Gba2;Gcc2;Gdap1;Gde1;Gemin8;Gfm2;Gga1;Gin1;Gins2;Gins3;Gipr;Gjc1;Gkap1;Glis2;Glis3;Glt28d2;Glyctk;Gm13212;Gm16845;Gm20604;Gm4961;Gm5113;Gm561;Gm6297;Gm9958;Gmeb1;Gmfb;Gmpr2;Gnai3;Gnl3l;Golga1;Golga3;Golga4;Gon4l;Gosr2;Gpaa1;Gpat2;Gpatch2l;Gpbp1;Gpn2;Gpr107;Gpr137;Gpr180;Gps1;Gps2;Gpsm3;Gpx8;Gramd1b;Greb1l;Grhl3;Grin3a;Grk5;Grk6;Gskip;Gsn;Gtf2a1;Gtf2a1l;Gtf2a2;Gtf2h2;Gtf2ird1;Gtf3c3;Gtf3c5;Gtpbp2;Gucy1a3;H13;Harbi1;Hars;Hars2;Haus4;Hbegf;Hccs;Hcfc1;Hdac7;Hdac8;Hdgfrp2;Hdhd2;Heatr1;Heatr6;Hectd1;Herc1;Herpud2;Hhat;Hibch;Hid1;Hip1r;Hipk3;Hirip3;Hist1h1e;Hist1h4i;Hivep2;Hjurp;Hk1;Hmg20a;Hmga1-rs1;Hnrnpd;Hnrnph1;Hnrnpll;Hnrnpu;Homer1;Homer3;Hotairm1;Hoxc6;Hoxd10;Hpcal1;Hpse2;Hs6st1;Hs6st2;Hspa14;Hspa4;Hspbp1;Hspg2;Hsph1;Htr1d;Htra3;Huwe1;Hyou1;Hypk;Idh3b;Ift140;Ift46;Ift81;Igbp1;Igf2;Igf2bp2;Igf2bp3;Igfbp1;Igfbp2;Igsf8;Igsf9b;Ikbkb;Ikzf1;Il6st;Ilf2;Immp2l;Imp4;Impa1;Impact;Impdh1;Ina;Ing1;Ing4;Inip;Ino80e;Inpp5f;Insig2;Ints4;Ints8;Invs;Ip6k1;Ipo4;Ipo8;Iqgap1;Iqsec2;Irf1;Irf2bpl;Irx3;Irx4;Iscu;Isg20l2;Isl2;Itfg1;Itfg2;Itgb1;Itgb5;Itm2c;Itpka;Itpr1;Jag2;Jak1;Jak2;Jak3;Jakmip1;Jarid2;Jazf1;Josd2;Jph3;Jrk;Jun;Junb;Jup;Kansl1;Kansl3;Kat5;Kat7;Katna1;Katnbl1;Kbtbd2;Kbtbd4;Kcnc3;Kcnd1;Kcnj12;Kcnk1;Kcnk6;Kcnn4;Kcnt1;Kctd10;Kctd15;Kctd2;Kctd20;Kctd5;Kdelr1;Kdm2a;Kdm2b;Kdm5a;Kdm5b;Kdm6b;Kidins220;Kif13a;Kif21b;Kifc3;Kifc5b;Kirrel;Kit;Klf3;Klhdc8b;Klhl15;Klhl25;Klhl28;Klhl5;Kmt2d;Kmt2e;Krba1;Krcc1;Kremen1;Kremen2;Krit1;Krr1;Lace1;Lamb1;Lamtor1;Lasp1;Lat;Lcmt2;Ldb1;Ldha;Lef1;Lemd3;Leng8;Leprot;Letm2;Letmd1;Lfng;Lgals3;Lgals8;Lgr6;Lhfpl2;Lhx1;Lhx1os;Lhx9;Lig4;Limch1;Limd1;Limk1;Limk2;Lin28b;Lin9;Lingo1;Lman2;Lmbr1l;Lmna;Lmnb1;Lmo2;Lmx1b;Lnpep;Lonp2;Loxl2;Lpgat1;Lrig3;Lrp1;Lrrc28;Lrrc41;Lrrc47;Lrrc51;Lrrc75a;Lrrc8a;Lrrc8c;Lrrc8d;Lrrfip1;Lrrfip2;Lrrn2;Lsm1;Lsm14a;Lsm3;Lsr;Ltbp3;Ltbp4;Ltc4s;Ltn1;Luc7l2;Luzp1;Lxn;Lyn;Lyrm1;Lyrm7;Lyrm9;Lzts2;M6pr;Macf1;Mageb16;Maged2;Mageh1;Magi1;Magoh;Malat1;Maml1;Maml3;Man2a1;Manbal;Manf;Map1s;Map2;Map2k3;Map3k1;Map3k11;Map3k7;Map3k8;Map4;Map4k4;Map7;Mapk7;Mapk8;Mapkapk2;Mapkapk3;March3;March6;Mark1;Mark2;Mark3;Mastl;Matr3;Mb21d2;Mbd5;Mbnl1;Mboat1;Mbtps2;Mcm3;Mcm3ap;Mcm4;Mcm8;Mcrs1;Mdm4;Med1;Med11;Med13;Med13l;Med14;Med25;Med27;Med4;Med7;Mef2a;Mef2d;Meg3;Megf6;Megf9;Meis1;Meis2;Meis3;Melk;Mep1b;Mesdc1;Mettl14;Mettl18;Mettl21a;Mettl23;Mettl25;Mettl3;Mettl6;Mfap3;Mfn1;Mfsd10;Mfsd5;Mfsd8;Mga;Mgat1;Mgll;Mgmt;Mgst3;Micall2;Mid1ip1;Midn;Mier1;Minpp1;Mir124-2hg;Mitd1;Mixl1;Mkks;Mkl1;Mlec;Mllt6;Mmaa;Mnat1;Mnt;Mob2;Mob3c;Mob4;Mocs3;Mon1b;Mon2;Morn2;Mpdu1;Mpp2;Mpp7;Mpzl1;Mpzl3;Mrm1;Mrpl16;Mrpl18;Mrpl27;Mrpl28;Mrpl43;Mrpl47;Mrpl52;Mrpl54;Mrps16;Mrps21;Mrps22;Mrps26;Mrrf;Msl3;Msx1;Mta2;Mtcp1;Mterf1a;Mterf1b;Mterf4;Mtf1;Mtf2;Mtmr12;Mtmr2;Mtmr4;Mtr;Mtrf1l;Mtss1l;Mtx2;Mtx3;Mul1;Mum1l1;Mus81;Mvp;Mxi1;Mybl1;Myg1;Myh14;Myh9;Myl12b;Mynn;Myo1b;Myo1c;Myo1e;Myo5b;Myo6;Myo9b;Mzt1;N4bp2l2;Naa10;Naa11;Naa20;Naa50;Naa60;Nagk;Nanos1;Nav1;Nbr1;Ncapd2;Ncapg;Ncmap;Ncoa3;Ncoa5;Ndor1;Ndufa1;Ndufaf3;Ndufb5;Ndufb7;Ndufb8;Ndufb9;Ndufs2;Necap2;Nedd8;Nek7;Nek8;Nek9;Nelfe;Nemf;Neurl1a;Nf1;Nf2;Nfia;Nfic;Nfil3;Nfix;Nfkbid;Nfkbil1;Ngfr;Ngrn;Nhlrc3;Nhs;Nif3l1;Ninl;Nkrf;Nmd3;Nmnat1;Noc3l;Nol12;Nol4l;Nol6;Nop2;Nos3;Nosip;Notch1;Npas3;Npat;Npr1;Nprl2;Nptxr;Nr1h2;Nr2f6;Nr5a1;Nr5a2;Nrarp;Nrd1;Nrde2;Nrn1;Nsmce4a;Nsun2;Nsun3;Nsun5;Nsun6;Nt5dc2;Nuak2;Nudcd1;Nudcd3;Nudt14;Nudt22;Nudt4;Nudt5;Nuf2;Nup160;Nup214;Nup35;Nup37;Nup50;Oard1;Oat;Ogg1;Ogt;Ola1;Olig3;Oma1;Opa3;Optn;Orai1;Orc4;Osbp;Osbpl11;Osbpl2;Osbpl3;Osbpl6;Osgepl1;Otub1;Otud5;Otud7b;Ovca2;Ovol1;Oxld1;Oxsr1;Pabpc4;Pabpn1;Pacsin1;Pacsin2;Pafah1b1;Pafah1b2;Pag1;Paip2;Pak2;Pak3;Pak4;Panx1;Papd4;Papd7;Pard6b;Parl;Parp11;Pars2;Parva;Patl1;Patz1;Pbdc1;Pbx1;Pcdh1;Pced1b;Pcgf2;Pcm1;Pcolce;Pcsk7;Pcx;Pcyt1a;Pdcd11;Pdcd4;Pde2a;Pde5a;Pdik1l;Pdk2;Pdlim2;Pdp1;Pdpk1;Pds5a;Pds5b;Pef1;Per1;Pet100;Pex11a;Pex12;Pex16;Pex2;Pex26;Pex7;Pfdn4;Pfdn6;Pfkfb1;Pfkm;Pgbd5;Pgf;Pgs1;Phc1;Phc2;Phf23;Phf7;Phka2;Phldb2;Phrf1;Pibf1;Pidd1;Pigm;Pigo;Pigu;Pigw;Pik3c2a;Pik3c2b;Pik3c3;Pik3cb;Pik3cd;Pik3r1;Pik3r2;Pik3r4;Pikfyve;Pip5k1a;Pipox;Pir;Pitrm1;Piwil4;Pkdcc;Pkmyt1;Plcb4;Plcd3;Plcg1;Plcg2;Plekha6;Plekha7;Plekhg4;Plekhh1;Plekho2;Plgrkt;Plk1;Plk4;Plod3;Plpp6;Plppr1;Pls3;Plxnb1;Plxnb2;Plxnd1;Pmm2;Pnisr;Pnn;Pnpla8;Poc1a;Poldip3;Polg;Polg2;Poll;Polr2a;Polr2b;Polr2h;Polr3d;Polr3gl;Pou2f1;Pou2f2;Pou2f3;Ppfibp1;Pphln1;Ppig;Ppih;Ppil1;Ppil2;Ppil3;Ppip5k2;Ppl;Ppp1r11;Ppp1r16a;Ppp1r1b;Ppp1r21;Ppp1r9a;Ppp1r9b;Ppp2r2b;Ppp2r5c;Ppp2r5e;Ppp3r1;Ppp4c;Ppp6c;Ppp6r1;Pradc1;Prcp;Prdm16;Prim2;Prkacb;Prkag1;Prkar1a;Prkcd;Prkce;Prkd2;Prkdc;Proser1;Proser2;Prpf18;Prpf40b;Prpf4b;Prpf6;Prr11;Prr3;Prr7;Prrc2b;Prrc2c;Prrg3;Prss23;Prx;Psen1;Psen2;Psenen;Psma6;Psma8;Psmb1;Psmc2;Psmc6;Psmd11;Psmd13;Psmd14;Psmd2;Psmd6;Psmf1;Ptar1;Ptbp3;Ptch1;Pter;Ptges2;Ptgfrn;Ptgs1;Pth1r;Ptp4a2;Ptp4a3;Ptpn1;Ptpn12;Ptpn21;Ptpn23;Ptpn3;Ptprb;Ptpre;Ptprf;Ptprg;Ptprj;Ptprm;Ptprs;Ptrh2;Puf60;Pum1;Pum2;Pum3;Pura;Purb;Pwp2;Pxylp1;Pym1;Pzp;Qk;Qrich1;Qser1;Rab10os;Rab11a;Rab11fip1;Rab14;Rab27a;Rab2a;Rab34;Rab35;Rab3gap2;Rab3ip;Rab5a;Rab5c;Rabgef1;Racgap1;Rad51ap1;Rad52;Radil;Rae1;Rai1;Ralb;Ralgps2;Raly;Rap1gap;Rapgef5;Raph1;Rara;Rars;Rars2;Rasa3;Rasd2;Rasgef1a;Rasgrp2;Raver1;Rb1;Rbak;Rbbp8;Rbfox3;Rbm18;Rbm28;Rbm34;Rbm45;Rbm46os;Rbpms;Rcan1;Rcan3;Rchy1;Rcsd1;Rec114;Ret;Rfc4;Rffl;Rfk;Rfx3;Rgma;Rgmb;Rgp1;Rgs12;Rgs17;Rgs3;Rhob;Rhobtb2;Rhot2;Ric8b;Ripk1;Ripk2;Rmdn2;Rmi1;Rmnd1;Rmnd5b;Rnd1;Rnf113a1;Rnf144b;Rnf145;Rnf152;Rnf185;Rnf19a;Rnf20;Rnf214;Rnf220;Rnf25;Rnf32;Rnf44;Rnf6;Rnmt;Rock1;Rock2;Romo1;Rpap1;Rpe;Rpl32;Rprd1b;Rps19bp1;Rps6ka1;Rps6kc1;Rptor;Rras;Rrbp1;Rrnad1;Rrp36;Rsl1d1;Rsph3b;Rspo1;Rtn4;Rundc3a;Runx1;Rwdd3;S1pr2;Sall1;Samd10;Samd15;Sar1a;Saraf;Sart1;Sart3;Sass6;Satb1;Satb2;Sbf1;Sbf2;Sbk1;Sbno1;Scaf1;Scaf11;Scaf4;Scamp2;Scarf2;Scn8a;Scnm1;Sdad1;Sdc1;Sdc4;Sdccag3;Sdccag8;Sde2;Sdf2;Sdf4;Sdhaf2;Sdhaf3;Sdr42e1;Sec11a;Sec22b;Sec23ip;Sec24a;Sec24c;Sec31a;Sema4d;Sema5b;Sema6b;Sema6d;Senp1;Sept10;Sept4;Sept6;Sept7;Sept8;Sept9;Serf2;Serinc1;Serpine1;Sertad1;Sertad4;Sestd1;Setd3;Setd4;Setd5;Sf3a1;Sf3b6;Sfrp2;Sfswap;Sft2d1;Sgms1;Sgol1;Sgpl1;Sh2b1;Sh2b2;Sh2b3;Sh2d5;Sh3bp1;Sh3bp5l;Sh3gl1;Sh3pxd2a;Sh3rf3;Shank2;Sharpin;Shc1;Shf;Shisa2;Shisa8;Shkbp1;Shq1;Shroom2;Shroom4;Shtn1;Sigirr;Siglec1;Sigmar1;Sipa1;Sipa1l1;Sipa1l3;Six1;Six2;Ska2;Skiv2l;Slc25a15;Slc25a17;Slc25a23;Slc25a40;Slc25a46;Slc27a2;Slc29a1;Slc35a2;Slc35a4;Slc35b3;Slc35c1;Slc35c2;Slc35e1;Slc35f2;Slc36a1;Slc38a1;Slc38a10;Slc38a3;Slc39a13;Slc41a1;Slc44a2;Slc45a3;Slc4a8;Slc50a1;Slc7a2;Slco3a1;Slu7;Slx4ip;Smad6;Smap1;Smarca1;Smarcad1;Smarcc1;Smg7;Smg9;Smim15;Smim17;Smim24;Smndc1;Sms;Smtn;Smug1;Smyd2;Snapc4;Sncg;Snf8;Snip1;Snn;Snrk;Snrpb2;Sntb2;Snw1;Snx12;Snx19;Socs5;Socs6;Sorbs1;Sorbs2;Sox13;Sox3;Sox4;Sp2;Sp3os;Sp6;Spa17;Spata2;Spata5;Spats2;Spg21;Spint1;Spred2;Spry2;Sptan1;Sptlc2;Sqle;Srgn;Srp14;Srpr;Srsf4;Ss18;Ssr3;Ssr4;Ssu2;St3gal1;St3gal3;St3gal4;St6gal1;Stag1;Stam2;Stard10;Stard3;Stat1;Stim1;Stk11ip;Stk16;Stk24;Stk38l;Stk4;Stoml1;Stt3b;Stx16;Stx18;Styxl1;Suds3;Sumf1;Supt16;Supt20;Supt3;Supt6;Supt7l;Susd3;Sympk;Syt7;Syvn1;Szrd1;Tab2;Tacc3;Tada3;Taf12;Taf13;Taf15;Taf1a;Taf1b;Taf7;Tagln2;Tanc1;Tank;Taok1;Taok3;Tatdn1;Tatdn3;Tax1bp1;Tbc1d1;Tbc1d14;Tbc1d2;Tbc1d22a;Tbc1d5;Tbc1d8;Tbcc;Tbk1;Tbkbp1;Tbl1xr1;Tbrg4;Tbx2;Tcaf1;Tceanc;Tcf3;Tead1;Tead3;Tecpr1;Tefm;Tesc;Tet1;Tex2;Tex261;Tex264;Tfap2a;Tfb1m;Tfb2m;Tfg;Tfip11;Tgds;Tgfb1;Thada;Thap2;Thoc5;Thrap3;Thtpa;Thumpd3;Tigar;Timm10b;Timm8b;Tiparp;Tjp2;Tln1;Tlx3;Tm9sf1;Tm9sf2;Tm9sf3;Tmbim1;Tmcc1;Tmco1;Tmco4;Tmed10;Tmem101;Tmem106c;Tmem116;Tmem120b;Tmem128;Tmem132c;Tmem138;Tmem161b;Tmem167b;Tmem184b;Tmem208;Tmem229b;Tmem230;Tmem234;Tmem241;Tmem258;Tmem263;Tmem30a;Tmem33;Tmem57;Tmem87a;Tmem8b;Tmem98;Tmem9b;Tmsb15a;Tmub1;Tmx2;Tnfaip1;Tnfaip8;Tnik;Tnip1;Tnip2;Tnk2;Tnks2;Tnpo2;Tnpo3;Tnrc6a;Tob2;Toe1;Tomm34;Tomm6;Top2b;Top3a;Top3b;Tpd52l2;Tpm1;Tpm4;Tpp2;Tpst1;Traf3;Traf6;Traf7;Traip;Trappc1;Trappc10;Trappc11;Trappc3;Trappc4;Trappc6b;Trib1;Trib3;Trim32;Trim36;Trim39;Trim41;Trim44;Trim45;Trim52;Trim7;Trim71;Trim8;Trio;Trip12;Trip4;Trmt10a;Trmt112;Trmt2a;Trmt61a;Trmu;Trnt1;Trove2;Trp53i11;Trp53i13;Trp53rkb;Trps1;Trpt1;Trpv4;Trub2;Tsga10;Tshz1;Tshz3;Tspan14;Tspan18;Tspan31;Tspan4;Tsr1;Ttc1;Ttc14;Ttc17;Ttc26;Ttc30a1;Ttc39c;Ttf1;Ttpal;Tubb2b;Tubgcp6;Tulp4;Tunar;Tut1;Tvp23b;Txn2;Txndc9;Txnip;Tyro3;Tyw1;U2af2;Uba5;Uba6;Ubac1;Ubac2;Ubald1;Ubash3b;Ube2d3;Ube2e1;Ube2j2;Ube2n;Ube2q1;Ube3b;Ubl3;Ubl4a;Ublcp1;Ubox5;Ubr1;Ubr4;Uckl1;Ufc1;Ufd1l;Uggt1;Uggt2;Ulk1;Umad1;Unc119;Unc13a;Upf2;Uqcc2;Urm1;Use1;Usf1;Usp11;Usp16;Usp19;Usp2;Usp32;Usp36;Usp9x;Utp14a;Utp23;Utp6;Uvrag;Vangl2;Vegfb;Vezf1;Vipas39;Vma21;Vmp1;Vps13b;Vps26a;Vps37c;Vps51;Vps52;Vps53;Vrk1;Vstm2l;Vta1;Wapl;Wars;Wbp1l;Wdfy1;Wdfy2;Wdfy3;Wdr24;Wdr26;Wdr3;Wdr37;Wdr45;Wdr46;Wdr48;Wdr55;Wdr73;Wdr81;Wdr83;Wdr93;Wdr95;Wee1;Wfs1;Wipf2;Wipf3;Wiz;Wnt2b;Wnt5b;Wscd1;Wt1;Wt1os;Wwc1;Wwp1;Wwp2;Xab2;Xiap;Xrcc4;Xrn2;Ybey;Yes1;Yif1b;Yipf2;Yipf3;Yipf5;Ykt6;Yme1l1;Ypel5;Ythdf1;Ywhaq;Zadh2;Zbed5;Zbtb1;Zbtb11;Zbtb3;Zbtb32;Zbtb33;Zbtb34;Zbtb41;Zbtb43;Zbtb44;Zbtb45;Zbtb7a;Zbtb7b;Zbtb8os;Zc3h12b;Zc3h13;Zc3h4;Zcchc14;Zcchc6;Zcchc7;Zdbf2;Zdhhc1;Zdhhc14;Zdhhc21;Zdhhc5;Zeb1;Zeb2;Zer1;Zfand5;Zfp105;Zfp112;Zfp119b;Zfp143;Zfp180;Zfp182;Zfp202;Zfp213;Zfp217;Zfp24;Zfp27;Zfp275;Zfp276;Zfp28;Zfp280c;Zfp281;Zfp286;Zfp316;Zfp35;Zfp362;Zfp36l1;Zfp384;Zfp407;Zfp422;Zfp46;Zfp462;Zfp472;Zfp503;Zfp512;Zfp513;Zfp518a;Zfp518b;Zfp568;Zfp592;Zfp597;Zfp60;Zfp622;Zfp628;Zfp629;Zfp654;Zfp655;Zfp664;Zfp687;Zfp697;Zfp703;Zfp715;Zfp768;Zfp780b;Zfp787;Zfp850;Zfp865;Zfp91;Zfpl1;Zfyve27;Zik1;Zkscan1;Zkscan14;Zkscan17;Zkscan5;Zkscan7;Zkscan8;Zmiz1;Zmpste24;Zmynd8;Znhit2;Zpr1;Zranb2;Zscan12;Zscan20;Zscan29;Zswim3;Zswim6;Zswim8
10kb	Hcfc1_w001	dbcorrdb__ELK1__ENCSR000ECI_1__m1	4.11	0.0278	Hcfc1	*	Elk1 (inferredBy_Orthology).	Elk3; Elk4; Erg; Ets2; Etv1; Etv3; Etv4; Etv5; Fev; Fli1; Gabpa; Gabpb1 (inferredBy_MotifSimilarity).4921501E09Rik; Bclaf1; Bhlhe40; Bmyc; Brf1; Brf2; Creb1; Egr1; Elf1; Elf2; Erf; Esrra; Ets1; Etv2; Etv6; Ezh2; Gm4881; Hcfc1; Max; Mxi1; Myc; Phf8; Sin3a; Smarca4; Srebf2; Srf; Taf1; Xrcc4; Yy1; Zmiz1 (inferredBy_MotifSimilarity_n_Orthology).	1889	4214	0610010K14Rik;1110002L01Rik;1110037F02Rik;1500015A07Rik;1600012H06Rik;1700008J07Rik;1700012C14Rik;1700017B05Rik;1700066B19Rik;1700112E06Rik;1700123O20Rik;1810055G02Rik;2010300C02Rik;2010320M18Rik;2210406O10Rik;2210417A02Rik;2310011J03Rik;2310015A10Rik;2310030G06Rik;2310039L15Rik;2310068J16Rik;2410002F23Rik;2410018L13Rik;2610028E06Rik;2810001G20Rik;2810029C07Rik;3110009E18Rik;4632415L05Rik;4833420G17Rik;4930455G09Rik;4930523C07Rik;4933416C03Rik;5730559C18Rik;6330410L21Rik;6430548M08Rik;8030462N17Rik;9130023H24Rik;9330102E08Rik;A130010J15Rik;Aaas;Aak1;Aatf;Abcd4;Abhd13;Abhd17a;Abi1;Abr;Abt1;Acad11;Acin1;Acot7;Acsl5;Actn4;Actr2;Actr6;Acvr1b;Adal;Adam15;Adam17;Adcy5;Adcyap1r1;Add3;Adgrb1;Adgrl3;Ado;Adprm;Adrb3;Adrbk1;Aff3;Aftph;Agl;Ago3;Ago4;Agpat1;Agpat3;Agpat4;Agtpbp1;Ahcyl1;Ahdc1;AI413582;Aif1l;Ak3;Akap10;Akap7;Akirin1;Akirin2;Akna;Akr1b10;Aldh16a1;Aldh1a3;Alkbh3;Alpk3;Alyref;Amd1;Amigo2;Ammecr1l;Amotl2;Ampd2;Angel1;Angptl2;Ank;Ank3;Ankhd1;Ankrd11;Ankrd13d;Ankrd17;Ankrd34a;Ankrd34b;Ankrd44;Ankrd49;Anks1;Anxa6;Ap1b1;Ap1g1;Ap2b1;Ap2m1;Ap5b1;Apeh;Apex2;Appl2;Aptx;Arap1;Arcn1;Arel1;Arf1;Arf3;Arf4;Arf6;Arfrp1;Arhgap1;Arhgap20;Arhgap23;Arhgap24;Arhgap32;Arhgap4;Arhgdib;Arhgef1;Arhgef19;Arhgef3;Arhgef4;Arhgef7;Arid3a;Arid3b;Arid4a;Armc10;Armc5;Armc8;Armc9;Armcx3;Arpc5l;Arrb2;Arsa;Arvcf;Asb1;Asb3;Asb8;Ascc2;Ass1;Aste1;Asxl2;Atat1;Atf4;Atg16l1;Atg16l2;Atoh8;Atp13a1;Atp2c1;Atp6v0e2;Atp7a;Atxn10;Atxn2;Atxn7l1;Atxn7l2;Atxn7l3;AU019823;AU040320;Aurka;Axin1;Azi2;B3galt4;B3gat3;B4galt4;Bag6;Bahcc1;Banf1;Basp1;Bbip1;Bbs10;BC004004;BC017158;BC031181;BC049715;BC051226;Bcas1;Bcl10;Bcl2l1;Bcl7b;Bcl9l;Bdnf;Bet1l;Bfar;Bicd1;Bin3;Bloc1s4;Bloc1s6;Bmf;Bmi1;Bmp2k;Bmp4;Bnip2;Bod1l;Bpgm;Brca2;Brd7;Brf2;Brox;Brsk1;Bscl2;Btaf1;Btbd19;Btbd7;Btf3l4;Bub1b;Bud31;C1galt1;C2cd2l;C2cd3;C330006A16Rik;C330018D20Rik;C330027C09Rik;C77080;C87436;C920021L13Rik;Cables2;Cacna1d;Cacybp;Calu;Camk2g;Camkk2;Camkmt;Cap1;Capg;Capn5;Capza1;Cask;Caskin1;Casp8ap2;Casz1;Cbll1;Cbx4;Ccdc134;Ccdc137;Ccdc171;Ccdc173;Ccdc174;Ccdc28a;Ccdc47;Ccdc51;Ccdc71;Ccdc77;Ccdc85b;Ccdc91;Ccdc97;Ccm2;Ccndbp1;Ccnk;Cd82;Cdc27;Cdc42ep1;Cdc42ep3;Cdc42ep4;Cdca7;Cdk13;Cdk5rap1;Cdk7;Cdkl3;Cdr2l;Cdx1;Cdx2;Celf1;Celf4;Celsr2;Cenpl;Cenpq;Cep350;Cep44;Cep95;Cgn;Chaf1a;Chd2;Chd3os;Chdh;Cherp;Chmp1a;Chmp2a;Chmp5;Chordc1;Chst8;Chtf8;Chuk;Ciao1;Cib1;Cinp;Cipc;Cir1;Cish;Clasp1;Clasrp;Clcn3;Clcn5;Cldn5;Clec11a;Clk2;Clns1a;Clstn3;Cmtm6;Cmtr2;Cnep1r1;Cnot10;Cnot3;Cntln;Cntnap2;Coa4;Coa5;Coa6;Cog1;Cog3;Cog4;Cog8;Col27a1;Col5a3;Commd2;Copa;Copb2;Coq4;Coq6;Coro1a;Coro1c;Coro2b;Cox10;Cpeb1;Cpeb4;Cpsf3;Cpt1a;Cpt1c;Cptp;Cpxm1;Crabp2;Crb2;Creb1;Crebrf;Crebzf;Cript;Crk;Crlf1;Crtac1;Crtc2;Csgalnact2;Csnk1a1;Csnk1e;Csnk1g1;Csnk1g3;Csnk2b;Ctdsp2;Ctnnb1;Ctnnbip1;Ctnnd1;Ctps2;Ctsz;Cuedc2;Cul7;Cwc25;Cxxc5;Cyb561d1;Cyb561d2;Cyb5d2;Cyfip2;Cyp2ab1;Cystm1;D030068K23Rik;D430042O09Rik;D5Ertd579e;D930015E06Rik;Daam1;Dab1;Dact1;Dalrd3;Dars;Dbr1;Dcaf10;Dcaf12;Dcbld2;Dck;Dclre1c;Dctn3;Dctn5;Ddit4;Ddx1;Ddx21;Ddx39b;Ddx46;Ddx50;Ddx55;Ddx56;Dennd1c;Dhps;Dhrs3;Dhx30;Dhx38;Dhx8;Dido1;Dis3;Disp1;Dlgap1;Dlgap4;Dlgap5;Dmap1;Dmrt3;Dmtf1;Dnah1;Dnah7a;Dnaic1;Dnaja2;Dnajb14;Dnajb4;Dnajb9;Dnajc1;Dnajc14;Dnajc24;Dnajc7;Dnm2;Dnmt1;Dnmt3a;Dock1;Dock11;Dock3;Dock6;Dock9;Dpcd;Dph6;Dpp8;Dpp9;Dpy19l3;Dr1;Dscr3;Dusp28;Dusp9;Dxo;Dync1i2;Dync2h1;Dyrk1a;Dzip3;E030044B06Rik;E130308A19Rik;E2f3;E2f8;E330013P04Rik;Ears2;Ebna1bp2;Edc4;Edem2;Edem3;Edrf1;Egr1;Ehhadh;Eif1ad;Eif2a;Eif2b2;Eif2b3;Eif2b5;Eif3c;Eif3d;Eif3m;Eif4e;Eif4e2;Eif5a2;Eif6;Elavl1;Elf2;Elfn1;Elk3;Elk4;Elmo2;Elmsan1;Elof1;Elp2;Emc3;Emc4;Eme2;Eml2;Emp3;Endov;Engase;Entpd5;Eny2;Ep300;Epb41;Epb41l1;Epb41l2;Epb41l3;Ephb2;Ercc1;Ercc5;Ercc6l2;Ergic3;Eri2;Ero1lb;Erp44;Esam;Esco1;Espn;Etaa1;Etv2;Evc2;Exoc1;Exoc2;Exoc3l;Exoc4;Exoc5;Extl2;Eya3;Ezh2;F8;Fads3;Fam109a;Fam114a2;Fam120a;Fam122a;Fam160b1;Fam173a;Fam187b;Fam192a;Fam222a;Fam49a;Fam53b;Fam63a;Fam63b;Fam65a;Fam83g;Fam84b;Fam96a;Fanci;Fastkd5;Fbxl12;Fbxl18;Fbxl19;Fbxl3;Fbxl4;Fbxo22;Fbxo28;Fbxo32;Fbxo34;Fbxo38;Fbxo42;Fbxo8;Fbxw2;Fbxw8;Fcho1;Fdxr;Fgf5;Fgf9;Fgfr2;Fhl3;Filip1l;Fkbp15;Fkbp1a;Flna;Flnb;Fmr1;Fndc5;Fnip2;Foxj2;Foxn3;Foxo1;Foxp1;Foxp4;Frmd4a;Frmd4b;Frs2;Fryl;Fsip1;Fuk;Furin;Fut8;Fuz;Fzd5;G2e3;Gabpb1;Gabpb2;Gan;Gapvd1;Gas2;Gas7;Gata2;Gata3;Gata4;Gata6;Gatad1;Gba2;Gcc2;Gde1;Gemin8;Gfm2;Gga1;Gin1;Gins2;Gipr;Glis2;Glis3;Glt28d2;Glyctk;Gm16845;Gm20604;Gm4961;Gm5113;Gm561;Gm6297;Gm9958;Gmeb1;Gmpr2;Gnai3;Gnaq;Gng2;Gnl3l;Golga1;Golga3;Golga4;Gon4l;Gosr2;Gpaa1;Gpatch2l;Gpbp1;Gpc4;Gpn2;Gpr107;Gpr180;Gps1;Gpsm3;Gramd1b;Greb1;Greb1l;Grhl3;Grin3a;Grk5;Gskip;Gsn;Gtf2a1;Gtf2a1l;Gtf2a2;Gtf2h2;Gtf2ird1;Gtf3c3;Gtf3c5;Gtpbp2;H13;Hars;Hars2;Hbegf;Hbs1l;Hccs;Hcfc1;Hcn2;Hdac7;Hdgfrp2;Hdhd2;Heatr6;Hectd1;Herc4;Hhat;Hibch;Hid1;Hipk3;Hirip3;Hist1h1e;Hivep2;Hjurp;Hk1;Hmg20a;Hmga1-rs1;Hnrnpd;Hnrnph1;Hnrnpll;Hnrnpu;Homer1;Homer3;Hotairm1;Hoxc6;Hpcal1;Hpgds;Hpse2;Hs6st1;Hs6st2;Hspa4;Hspbp1;Hspg2;Htr1d;Huwe1;Hypk;Idh3b;Ift43;Ift46;Ift81;Igbp1;Igf2;Igf2bp3;Igfbp2;Igsf8;Igsf9b;Ikbkb;Ikzf1;Il11ra1;Ilf2;Imp4;Impa1;Ina;Ing1;Ing4;Inip;Ino80e;Insig2;Ints4;Invs;Ip6k1;Ipo4;Iqgap1;Iqsec2;Irf2bpl;Irx3;Irx4;Iscu;Isg20l2;Itfg1;Itfg2;Itgb1;Itgb5;Itm2c;Itpka;Itpr1;Itpr3;Itsn2;Jag2;Jak1;Jakmip1;Jazf1;Josd2;Jph3;Jrk;Jun;Junb;Jup;Kank4os;Kansl3;Kat5;Kat7;Katna1;Kbtbd2;Kbtbd4;Kcnc3;Kcnk1;Kcnk6;Kcnn4;Kcnt1;Kctd10;Kctd15;Kctd2;Kctd20;Kctd5;Kdm2a;Kdm5a;Kdm5b;Kdm6b;Kdr;Kidins220;Kif14;Kif21b;Kif5b;Kifc3;Kifc5b;Kirrel;Kit;Klhdc8b;Klhl15;Klhl28;Klhl5;Kmt2e;Krba1;Kremen1;Krit1;Krr1;Lamb1;Lamtor1;Lancl1;Lat;Lcmt2;Ldb1;Ldha;Ldoc1l;Lef1;Lemd3;Letmd1;Lfng;Lgals3;Lgals8;Lgr6;Lhfpl2;Lhpp;Lhx9;Limch1;Limk1;Limk2;Lingo1;Liph;Llgl2;Lman2;Lmbr1l;Lmna;Lmnb1;Lmo2;Lmx1b;Lnpep;Lonp2;Lrp1;Lrrc28;Lrrc41;Lrrc47;Lrrc51;Lrrc8a;Lrrfip2;Lrrn2;Lsm1;Lsm14a;Lsm3;Lsr;Ltbp4;Ltc4s;Ltn1;Lyn;Lyrm1;Lyrm7;Lyrm9;Lzts2;Macf1;Maf;Maged2;Magi1;Magoh;Malat1;Maml3;Man2a1;Manbal;Manf;Map2k3;Map3k1;Map3k11;Map3k6;Map3k7;Map3k8;Map4;Map4k4;Map7;Map7d2;Mapk7;Mapkapk2;Mapkapk3;March3;March6;Mark1;Mark2;Mark3;Mastl;Mb21d2;Mbd5;Mbnl1;Mbtps2;Mcm3ap;Mcm8;Mcmbp;Mcrs1;Mdfi;Mdm4;Med11;Med13;Med14;Med25;Med27;Med4;Med7;Megf6;Meis1;Meis2;Meis3;Melk;Mesdc1;Mettl14;Mettl23;Mettl3;Mettl6;Mfap3;Mfn1;Mfsd8;Mga;Mgat1;Mgll;Mgst3;Micall2;Mid1ip1;Midn;Mier1;Minpp1;Mir124-2hg;Mirg;Mkks;Mkl1;Mlec;Mlh1;Mllt6;Mnt;Mob2;Mob3c;Mob4;Mocs1;Mocs3;Mon1b;Mon2;Morn2;Mpdu1;Mpp2;Mpzl1;Mpzl3;Mrpl16;Mrpl18;Mrpl27;Mrpl28;Mrpl43;Mrpl47;Mrpl52;Mrpl54;Mrps16;Mrps21;Mrps22;Mrps34;Msantd2;Msx1;Mta2;Mtcp1;Mterf1a;Mterf1b;Mtf1;Mtf2;Mtmr12;Mtmr2;Mtmr4;Mtr;Mtrf1l;Mtx2;Mtx3;Mul1;Mum1l1;Mvb12b;Mxi1;Mybl1;Myg1;Myl12b;Myl4;Myl9;Myo1b;Myo1c;Myo1e;Myo5b;Naa11;Naa15;Naa20;Naa50;Naa60;Nab1;Nabp1;Nacc2;Nagk;Nav1;Nbr1;Ncapd2;Ncapg;Ncmap;Ncoa3;Ncoa7;Ndc80;Ndor1;Ndufa1;Ndufaf3;Ndufb5;Ndufb8;Ndufs2;Necap2;Nedd8;Nek7;Nek8;Nek9;Nelfe;Neurl1a;Nf1;Nf2;Nfia;Nfil3;Nfix;Nfkbil1;Ngfr;Ngrn;Nhlrc3;Nif3l1;Ninj1;Ninl;Nlgn2;Nmd3;Nmnat1;Noc3l;Nol12;Nol6;Nop2;Nos1ap;Nos3;Nosip;Notch1;Npas3;Npat;Nprl2;Nptxr;Nr1h2;Nr2f6;Nr5a1;Nr5a2;Nrarp;Nrn1;Nsmce4a;Nsun3;Nsun5;Nsun6;Ntmt1;Nudcd1;Nudcd3;Nudt14;Nudt22;Nudt5;Nuf2;Nup160;Nup214;Nup35;Nup50;Oard1;Ofd1;Ogg1;Ogt;Opa3;Optn;Orai1;Oraov1;Orc4;Ormdl3;Osbpl11;Osbpl2;Osbpl3;Osgepl1;Otub1;Otud5;Otud7b;Ovca2;Ovol1;Oxld1;Pabpc4;Pabpn1;Pacsin2;Padi1;Pafah1b1;Pafah1b2;Pag1;Paip2;Pak3;Pank3;Panx1;Papd4;Papd7;Pard3b;Pard6b;Parl;Parn;Parp11;Pars2;Patl1;Patz1;Pbdc1;Pcdh1;Pced1b;Pcgf2;Pcm1;Pcolce;Pcsk7;Pcx;Pcyt1a;Pdcd11;Pdcd4;Pde2a;Pde4a;Pde5a;Pdik1l;Pdlim2;Pds5a;Pef1;Pet100;Pex11a;Pex12;Pex16;Pex2;Pex7;Pfdn4;Pfdn6;Pfkm;Pgbd5;Pgs1;Phc1;Phc2;Phf12;Phf23;Phf7;Phldb2;Phrf1;Pi4k2a;Pi4kb;Pibf1;Pidd1;Piga;Pigm;Pigo;Pigw;Pik3c2a;Pik3c3;Pik3cb;Pik3cd;Pik3r1;Pik3r2;Pik3r4;Pikfyve;Pip5k1a;Pir;Pitrm1;Piwil4;Pkdcc;Pkmyt1;Plcb4;Plcd3;Plcg1;Plekha6;Plekhh1;Plgrkt;Plk1;Plk4;Plod3;Plpp6;Plppr1;Pls3;Plxnb1;Plxnb2;Plxnd1;Pmepa1;Pmm2;Pnn;Pnpla8;Poc1a;Pogz;Poldip3;Poll;Polr2a;Polr2h;Polr3d;Polr3gl;Pou2f1;Pou2f2;Pou2f3;Pou6f1;Ppfibp1;Pphln1;Ppig;Ppil1;Ppil2;Ppil3;Ppip5k2;Ppp1r11;Ppp1r16a;Ppp1r1b;Ppp1r21;Ppp1r9a;Ppp1r9b;Ppp2r2b;Ppp2r5a;Ppp2r5e;Ppp4c;Ppp6r1;Pradc1;Prcp;Prdm16;Prdm2;Prim2;Prkacb;Prkag1;Prkcd;Prkce;Proser1;Proser2;Prpf18;Prpf40b;Prpf4b;Prpf6;Prr11;Prr3;Prr5;Prrc2b;Prrc2c;Prrt4;Prss23;Prx;Psen1;Psen2;Psenen;Psma6;Psma8;Psmb1;Psmc2;Psmc6;Psmd11;Psmd13;Psmd14;Psmd2;Psmd6;Psmf1;Ptbp3;Ptch1;Pter;Ptges2;Ptgs1;Pth1r;Ptp4a2;Ptp4a3;Ptpn1;Ptpn21;Ptpn23;Ptpn3;Ptpn7;Ptpra;Ptprf;Ptprg;Ptprj;Ptprm;Ptprs;Ptrh2;Ptrhd1;Puf60;Pum1;Pura;Purb;Purg;Pwp2;Pym1;Qk;Qser1;Rab10os;Rab11a;Rab11fip1;Rab14;Rab21;Rab27a;Rab2a;Rab34;Rab35;Rab3gap2;Rab3ip;Rab5a;Rab5c;Rabgef1;Rad51ap1;Rae1;Rai1;Ralb;Ralgds;Rap1gap;Raph1;Rara;Rars;Rasa3;Rasal2;Rasd2;Rasgef1a;Rasgrp2;Rasip1;Rassf1;Raver1;Rb1;Rbak;Rbbp8;Rbfox3;Rbm20;Rbm28;Rbm34;Rbm4;Rbm45;Rcan3;Rchy1;Rcn2;Rcsd1;Rdx;Rec114;Recql5;Rfc4;Rffl;Rfk;Rfx3;Rfxap;Rgma;Rgmb;Rgp1;Rgs12;Rgs17;Rgs3;Rgs7;Rhob;Rhobtb2;Rhoq;Rhot2;Ric8b;Ripk1;Ripk2;Rmdn2;Rmnd5b;Rmst;Rnd1;Rnf113a1;Rnf144b;Rnf152;Rnf185;Rnf19a;Rnf20;Rnf214;Rnf220;Rnf25;Rnf32;Rnf44;Rnf6;Rnmt;Rock1;Romo1;Rpap1;Rpe;Rpl32;Rprd1b;Rps19bp1;Rps6ka1;Rps6kc1;Rptor;Rras;Rrbp1;Rrnad1;Rrp36;Rsbn1;Rsl1d1;Rsph3b;Rundc3a;Runx1;S100pbp;S1pr2;Samd10;Samd15;Sar1a;Saraf;Sart1;Sart3;Sass6;Satb1;Satb2;Sav1;Sbf2;Sbk1;Sbno1;Scaf11;Scaf4;Scamp2;Scarf2;Scml2;Scnm1;Sdad1;Sdc1;Sdc4;Sdccag3;Sde2;Sdf2;Sdhaf2;Sdr42e1;Sec11a;Sec22b;Sec23ip;Sec24a;Sec24c;Sec31a;Secisbp2l;Senp1;Sept10;Sept4;Sept8;Sept9;Serf2;Serinc1;Sertad1;Sestd1;Setd4;Setd5;Sf3a1;Sf3b6;Sfrp2;Sfswap;Sft2d1;Sgms1;Sgpl1;Sh2b1;Sh2b2;Sh2b3;Sh3bp1;Sh3bp5l;Sh3gl1;Sh3pxd2a;Sh3rf3;Shank2;Shc1;Shf;Shisa2;Shisa8;Shmt2;Shq1;Shroom2;Shroom4;Shtn1;Sigirr;Sigmar1;Sipa1;Sipa1l1;Sipa1l3;Six1;Six2;Ska2;Skiv2l;Slc16a1;Slc25a15;Slc25a17;Slc25a23;Slc25a40;Slc25a46;Slc29a1;Slc35a2;Slc35a4;Slc35a5;Slc35b3;Slc35c2;Slc35e1;Slc35f2;Slc36a1;Slc38a1;Slc38a10;Slc38a3;Slc39a13;Slc39a7;Slc41a1;Slc44a2;Slc45a3;Slc4a8;Slc50a1;Slc7a2;Slu7;Slx4ip;Smap1;Smarca1;Smarcad1;Smarcc1;Smg7;Smim12;Smim15;Smim24;Smndc1;Sms;Smtn;Smtnl1;Smug1;Smyd2;Snapc4;Sncg;Snd1;Snip1;Snrpb2;Sntb2;Snw1;Socs3;Son;Sorbs1;Sorbs2;Sox13;Sox3;Sp6;Spa17;Spata2;Spata21;Spg21;Spred2;Spry2;Sptlc2;Sqle;Srgn;Srp14;Srpr;Srsf4;Ss18;Ssr3;St3gal1;St3gal3;St3gal4;St7;Stag1;Stam2;Stard10;Stard3;Stim1;Stk11ip;Stk16;Stk24;Stk38l;Stk4;Styxl1;Suds3;Supt16;Supt20;Supt3;Supt6;Supt7l;Sympk;Syt7;Syvn1;Szrd1;Taf12;Taf13;Taf15;Taf1a;Taf1b;Taf5l;Taf7;Tagln2;Tanc1;Tank;Taok1;Taok3;Tatdn1;Tax1bp1;Tbc1d1;Tbc1d10a;Tbc1d2;Tbc1d22a;Tbc1d5;Tbcc;Tbkbp1;Tbrg4;Tbx2;Tcaf1;Tceanc;Tead3;Tecpr1;Tesc;Tet1;Tex2;Tex261;Tex264;Tfap2a;Tfb1m;Tfb2m;Tfe3;Tfg;Tfip11;Tgfb1;Thada;Thap2;Thoc5;Thumpd3;Timm10b;Timm8b;Tiparp;Tjp2;Tle4;Tln1;Tm9sf1;Tm9sf2;Tm9sf3;Tmbim1;Tmcc1;Tmco4;Tmed10;Tmem101;Tmem128;Tmem138;Tmem161b;Tmem167b;Tmem208;Tmem229b;Tmem230;Tmem234;Tmem241;Tmem243;Tmem263;Tmem28;Tmem30a;Tmem33;Tmem59;Tmem87a;Tmem8b;Tmem98;Tmem9b;Tmub1;Tnfaip1;Tnik;Tnip1;Tnip2;Tnk2;Tnks2;Tnrc6a;Tomm34;Tomm6;Top2b;Top3b;Tpm1;Tpp2;Tprkb;Tpst1;Traf3;Traf7;Traip;Trappc1;Trappc10;Trappc11;Trappc3;Trappc4;Trappc6b;Trappc9;Trib1;Trib3;Trim32;Trim36;Trim39;Trim41;Trim44;Trim52;Trim7;Trim71;Trim8;Trio;Triobp;Trip12;Trip4;Trmt10a;Trmt112;Trmt2a;Trmu;Trnt1;Trp53i11;Trp53rka;Trp53rkb;Trpm1;Trpt1;Trpv4;Trub2;Tsga10;Tshz1;Tshz3;Tspan14;Tspan18;Tspan31;Tspan4;Tsr1;Ttc1;Ttc14;Ttc17;Ttc26;Ttc39c;Ttc4;Ttf1;Ttpal;Tubgcp6;Tulp4;Tut1;Tvp23b;Txn2;Txnip;Tyro3;U2af2;Uba5;Uba6;Ubac1;Ubac2;Ubald1;Ube2d3;Ube2e1;Ube2j2;Ube2n;Ube2q1;Ube3b;Ubl3;Ubl4a;Ublcp1;Ubox5;Ubr1;Ubr4;Ubxn8;Uckl1;Ufc1;Ufd1l;Uggt1;Uggt2;Ulk1;Umad1;Unc119;Unc13a;Unc45a;Upf2;Urm1;Use1;Usf1;Usp11;Usp16;Usp19;Usp2;Usp32;Usp37;Usp5;Usp9x;Utp14a;Utp23;Utrn;Uvrag;Vangl2;Vezf1;Vgll4;Vipas39;Vma21;Vmp1;Vps13b;Vps37c;Vps51;Vps52;Vps53;Vstm2l;Wars;Wasf2;Wbp1l;Wdfy1;Wdfy2;Wdfy3;Wdr24;Wdr26;Wdr3;Wdr37;Wdr45;Wdr46;Wdr48;Wdr55;Wdr61;Wdr81;Wdr83;Wdr93;Wdr95;Wdtc1;Wfs1;Wipf2;Wipf3;Wnt5b;Wscd1;Wt1;Wt1os;Wwc1;Wwc2;Wwp1;Wwp2;Xab2;Xiap;Xrcc4;Xrn2;Ybey;Yes1;Yif1b;Yipf2;Yipf3;Ykt6;Yme1l1;Ypel5;Ythdf1;Zadh2;Zbed5;Zbtb1;Zbtb11;Zbtb14;Zbtb3;Zbtb34;Zbtb43;Zbtb44;Zbtb45;Zbtb7a;Zbtb7b;Zbtb8os;Zc3h13;Zc3h14;Zc3h4;Zcchc6;Zcchc7;Zdbf2;Zdhhc1;Zdhhc14;Zdhhc3;Zdhhc5;Zeb2;Zer1;Zfhx3;Zfp105;Zfp112;Zfp119b;Zfp143;Zfp180;Zfp202;Zfp217;Zfp24;Zfp27;Zfp275;Zfp276;Zfp28;Zfp280c;Zfp316;Zfp35;Zfp362;Zfp36l1;Zfp384;Zfp395;Zfp407;Zfp422;Zfp46;Zfp472;Zfp503;Zfp512;Zfp513;Zfp518a;Zfp518b;Zfp532;Zfp568;Zfp597;Zfp60;Zfp622;Zfp628;Zfp629;Zfp654;Zfp655;Zfp664;Zfp687;Zfp697;Zfp703;Zfp715;Zfp768;Zfp780b;Zfp787;Zfp850;Zfp865;Zfp91;Zfpl1;Zfyve16;Zfyve27;Zic5;Zik1;Zkscan1;Zkscan14;Zkscan17;Zkscan5;Zkscan7;Zkscan8;Zmiz1;Znhit2;Zpr1;Zranb2;Zscan12;Zscan20;Zscan29;Zswim3;Zswim6;Zswim8;Zzz3
10kb	Hcfc1_w001	transfac_pro__M04704	4.1	0.0278	Hcfc1	*	Bclaf1 (inferredBy_Orthology).	Elk1; Elk3; Elk4; Erf; Erg; Ets1; Ets2; Etv1; Etv2; Etv3; Etv4; Etv5; Etv6; Fev; Fli1; Gabpa; Gabpb1; Gm5454 (inferredBy_MotifSimilarity).Elf1; Elf2; Gm4881; Hcfc1; Srf; Taf1 (inferredBy_MotifSimilarity_n_Orthology).	1083	2301	0610010K14Rik;1110037F02Rik;1600012H06Rik;1700123O20Rik;1810030O07Rik;1810055G02Rik;2310011J03Rik;2310022A10Rik;2310022B05Rik;2610035D17Rik;2810001G20Rik;2810029C07Rik;3110009E18Rik;4833420G17Rik;5730422E09Rik;5730559C18Rik;A130010J15Rik;Aaas;Aak1;Aatf;Abhd13;Abhd17a;Abi1;Abr;Abt1;Acad11;Acin1;Actr2;Actr6;Adam17;Ado;Adprm;Adra2c;Adrbk1;Ago3;Agpat1;Agpat3;Ahdc1;Ahnak;Akirin2;Akna;Akr1b10;Aldh16a1;Alkbh3;Amotl2;Ankhd1;Ankrd44;Anks1;Anxa6;Ap1b1;Ap1g1;Ap2b1;Apeh;Apex2;Aph1a;Appl2;Arap1;Arel1;Arf1;Arf4;Arfrp1;Arhgap1;Arhgap4;Arhgdib;Arhgef1;Arhgef19;Arhgef3;Arhgef7;Arid1b;Arid3b;Arid4a;Armc8;Arpc5l;Arrb2;Arvcf;Asb1;Ascc2;Aste1;Atg16l1;Atg16l2;Atp13a1;Atp2c1;Atp6v0e2;Atp6v1c1;Atp7a;Atxn10;Atxn2;Atxn7l3;AU019823;Axin1;Azi2;B3gat3;B4galt4;Bag6;Bahcc1;Banf1;Baz2b;Bbip1;Bbx;BC004004;BC031181;Bcas1;Bcl2l1;Bcl9;Bcl9l;Bdnf;Bet1l;Bfar;Bin3;Bmp2k;Bnip2;Brf2;Brox;Brsk1;Btaf1;Btbd19;Btbd7;Bub1b;C1galt1;C1qb;C2cd2l;C2cd3;C330018D20Rik;C330027C09Rik;C87436;C920021L13Rik;Cand1;Cap1;Capza1;Casz1;Cblb;Cbll1;Cbx4;Ccdc134;Ccdc137;Ccdc138;Ccdc174;Ccdc28a;Ccdc71;Ccdc77;Ccdc8;Ccdc85b;Ccdc91;Ccdc93;Ccdc97;Ccl25;Ccndbp1;Ccnjl;Cd37;Cdc42ep3;Cdk13;Cdk14;Cdk19;Cdk5rap1;Cdk7;Cdx2;Celf1;Cep44;Cep95;Cgrrf1;Chaf1a;Chd2;Cherp;Chmp1a;Chmp5;Chtf8;Chuk;Ciao1;Cir1;Cited2;Clasp1;Clasrp;Clk2;Cmip;Cmtm6;Cmtr2;Cnot3;Cntln;Cntnap2;Coa4;Coa5;Coa6;Cog3;Commd5;Copa;Coq6;Coro1c;Coro2b;Cox10;Cox14;Cpeb4;Cpsf3;Crat;Crtc2;Csgalnact2;Csnk1a1;Csnk1g1;Ctnnd1;Ctps2;Cul7;Cwc25;Cyb561d2;Cygb;D030068K23Rik;D430042O09Rik;Dab1;Dab2;Dalrd3;Dbr1;Dclre1c;Dctn3;Dctn5;Dcun1d4;Ddx39b;Ddx50;Ddx56;Ddx58;Dennd1c;Derl2;Dhps;Dhx30;Dhx38;Dhx8;Dis3;Disp1;Dmap1;Dmrt3;Dmtf1;Dnah1;Dnaja2;Dnajb9;Dnajc1;Dnajc14;Dnajc24;Dnajc7;Dnmt1;Dock11;Dock3;Dpcd;Dpp8;Dpp9;Dpy19l3;Dr1;Dscr3;Dusp28;Dync1i1;Dync1i2;Dync2h1;Dynlt1f;Dzip3;E030044B06Rik;Ebna1bp2;Edc4;Edrf1;Egr1;Ehhadh;Eif1ad;Eif2a;Eif2b2;Eif2b3;Eif3m;Eif4e;Eif4e2;Eif6;Elavl1;Elk3;Elk4;Elmo2;Elmsan1;Elovl1;Elp2;Emc3;Emc4;Emp3;Enc1;Endov;Engase;Epas1;Epb41l1;Epb41l2;Epc1;Ercc1;Ercc5;Ercc6l2;Eri2;Esco1;Esrra;Etaa1;Etv2;Exoc1;Exoc5;Extl2;Eya3;Fahd2a;Faim;Fam126a;Fam173a;Fam192a;Fam49a;Fam53b;Fam60a;Fam63b;Fam65a;Fam96a;Fanci;Fastkd5;Fbxl12;Fbxl18;Fbxl6;Fbxo22;Fbxo28;Fbxo42;Fbxo8;Fbxw2;Fbxw7;Fbxw8;Fcho1;Fgfr2;Fhl3;Filip1l;Fktn;Flt4;Fmr1;Foxp1;Foxp4;Frmd4a;Frmd4b;Frs2;Fry;Fut8;Fuz;Gab3;Gas2;Gatad1;Gde1;Gemin8;Gfm2;Gga1;Gin1;Glis2;Glyctk;Gm16845;Gm19705;Gm20604;Gm4961;Gm527;Gm561;Gm6297;Gm884;Gm9958;Gmfb;Gmpr2;Gnai3;Gnaq;Gng2;Gnl3l;Golga1;Golga3;Gon4l;Gopc;Gosr2;Gpaa1;Gpatch2l;Gpn2;Gpr107;Gpsm3;Grk6;Gskip;Gtf2a1l;Gtf2a2;Gtpbp2;Hars;Hars2;Hbegf;Hccs;Hdac7;Hdhd2;Herc4;Hid1;Hirip3;Hjurp;Hk1;Hmg20a;Hmga1-rs1;Hnrnpd;Hnrnpu;Homer1;Hpcal1;Hpse2;Hspa4;Hspbp1;Hypk;Idh3b;Ikbkb;Il11ra1;Immp2l;Ing4;Inip;Ino80c;Ino80e;Inpp5d;Insig2;Invs;Ipo4;Iqgap1;Irx4;Iscu;Isg20l2;Itfg1;Itga2b;Itm2c;Itpka;Itpr3;Jakmip1;Josd2;Jrk;Junb;Jup;Kansl1;Kat5;Kat7;Katna1;Kcnk1;Kcnn4;Kctd10;Kctd2;Kctd5;Kdm5a;Kdm6b;Kif21b;Kifc3;Kifc5b;Klhdc8b;Klhl15;Klhl28;Krba1;Krcc1;Kremen1;Krit1;Krr1;Lat;Lemd3;Letmd1;Lgals3;Lgals8;Lhx9;Limch1;Lin28b;Liph;Lman2;Lmo2;Lmo7;Lmx1b;Lpin1;Lrp1;Lrrc28;Lrrc41;Lrrc8a;Lsm1;Ltn1;Lyrm1;Lyrm7;Lyrm9;Mageb4;Maged2;Mageh1;Magi1;Man2a1;Manbal;Map1s;Map3k1;Map3k11;Map3k7;Map7;Mapk7;Mapk9;March3;Mark1;Mark2;Mark3;Mastl;Mbd5;Mcm3ap;Mcm8;Mcrs1;Mdfi;Mdm4;Med13;Med14;Med19;Med25;Med4;Med7;Megf6;Meis1;Meis2;Mettl14;Mettl23;Mettl6;Mfn1;Mgat1;Mgmt;Micall2;Midn;Minpp1;Mirg;Mkks;Mkl1;Mlec;Mob3c;Mocs3;Mon1b;Mpp2;Mpzl1;Mpzl3;Mrpl16;Mrpl18;Mrpl27;Mrpl43;Mrpl47;Mrpl52;Mrps21;Msc;Msra;Mtap;Mtcp1;Mterf1a;Mterf1b;Mterf4;Mtmr4;Mtrf1l;Mtx2;Mtx3;Mum1l1;Mycbp2;Myg1;Myh9;Myl12b;Myo1c;Naa20;Naa60;Nabp1;Nacc2;Nav1;Nbr1;Ncapd2;Ncapg;Ncmap;Ncoa3;Ndor1;Ndufaf3;Ndufb5;Nelfe;Neurl1a;Nf1;Ngrn;Nif3l1;Nkrf;Nmnat1;Noc3l;Nol12;Nol6;Nos3;Nprl2;Nr1h2;Nr2f6;Nr5a1;Nrarp;Nrd1;Nsf;Nsmce4a;Nsun2;Nsun3;Nsun5;Nsun6;Nudcd1;Nudcd3;Nudt14;Nudt22;Nudt5;Nuf2;Nup214;Oard1;Ofd1;Ogg1;Ogt;Ola1;Oma1;Orai1;Osbpl2;Osbpl6;Osgepl1;Ovca2;Oxld1;Oxsr1;Pabpc4;Pacsin2;Pafah1b2;Pag1;Paip2;Palld;Papd4;Parp11;Pars2;Patl1;Pbdc1;Pcsk7;Pcx;Pcyt1a;Pdcd11;Pde2a;Pdgfd;Pdlim2;Pdlim7;Pds5a;Pef1;Peli1;Pet100;Pex11a;Pex12;Pex16;Pex2;Pfdn4;Pfdn6;Pgs1;Phc1;Phf23;Phrf1;Pibf1;Piezo1;Pigm;Pigw;Pik3c3;Pik3cd;Pik3r2;Pik3r4;Pitpnc1;Piwil4;Plcb2;Plcg1;Plekha6;Plekhh2;Plekho2;Plk4;Plod3;Plxnb2;Pnisr;Pnpla8;Pnrc2;Pogz;Poll;Polr2h;Polr3d;Pou2f2;Pphln1;Ppil1;Ppil3;Ppp1r11;Ppp1r16a;Ppp1r9a;Ppp2r2b;Ppp4c;Ppp6r1;Pradc1;Prcp;Prkacb;Prkag1;Prkcd;Prlr;Prnp;Proser2;Prpf6;Prr3;Prr5;Psd4;Psen1;Psma6;Psma8;Psmb1;Psmc2;Psmd13;Psmd14;Psmd6;Psmd8;Psmf1;Psrc1;Ptbp3;Ptgs1;Pth1r;Ptn;Ptp4a2;Ptp4a3;Ptpn1;Ptpn23;Ptprd;Ptprj;Ptprs;Ptrh2;Ptrhd1;Puf60;Pum1;Purb;Pym1;Rab10os;Rab11a;Rab5c;Rabgef1;Rad51ap1;Rae1;Rai1;Ralb;Rap1gap;Rapgef5;Raph1;Rara;Rars;Rars2;Rasa3;Rasd2;Rasip1;Rbak;Rbbp4;Rbbp8;Rbfox2;Rbm34;Rbms1;Rcan1;Rchy1;Rcsd1;Rffl;Rfxap;Rgma;Rgs7;Rhot2;Ripk1;Rmdn2;Rmnd5b;Rnd1;Rnf13;Rnf185;Rnf20;Rnf214;Rnf220;Rnf31;Rnf41;Rnf44;Rnf6;Romo1;Rpe;Rpl32;Rprd1b;Rps19bp1;Rps6ka3;Rsph3b;Rtel1;Rundc3a;S1pr2;Sall1;Samd10;Sap30l;Sar1a;Saraf;Sart1;Sart3;Satb1;Sbno1;Scamp5;Scml2;Scnm1;Sdccag3;Sdf2;Sdhaf2;Sdhd;Sec11a;Sec23ip;Sec24a;Sec24c;Sec31a;Sema4d;Sept10;Sept7;Sept9;Serinc1;Serpine1;Sestd1;Setd5;Sf3b6;Sfswap;Sft2d1;Sh2b3;Sh3bp5l;Sh3gl1;Sh3rf3;Shank2;Shc1;Shisa2;Shisa8;Shq1;Shroom4;Sipa1;Sipa1l1;Six2;Skiv2l;Slc12a6;Slc25a15;Slc25a23;Slc25a46;Slc26a2;Slc30a4;Slc35a2;Slc35c2;Slc35e1;Slc37a3;Slc38a1;Slc38a10;Slc38a3;Slc39a13;Slc39a6;Slc45a3;Slc6a9;Slu7;Slx4ip;Smarcad1;Smarcc1;Smim15;Smim24;Smndc1;Smug1;Snapc4;Sncg;Snf8;Snip1;Snn;Sorbs2;Sox13;Sp2;Sp6;Spata5;Spred1;Spred2;Srgn;Srp14;Srpr;Ssr3;St3gal1;St3gal3;St7;Stard10;Stard3;Stk38l;Stk4;Suds3;Supt16;Supt3;Supt7l;Syt7;Sytl3;Syvn1;Szrd1;Tada3;Taf13;Taf1a;Taf7;Tanc1;Tank;Taok3;Tatdn1;Tbc1d1;Tbc1d22a;Tbc1d5;Tbc1d8;Tbcc;Tbkbp1;Tbrg4;Tceanc;Tcte3;Tead3;Tfb1m;Tfb2m;Tfe3;Tfg;Thoc5;Thumpd3;Timm10b;Timm8b;Tiparp;Tln1;Tm9sf3;Tmem101;Tmem128;Tmem138;Tmem161b;Tmem167b;Tmem208;Tmem230;Tmem234;Tmem251;Tmem33;Tmem59;Tmem8b;Tmem9b;Tmub1;Tmx2;Tnfaip1;Tnip2;Tnk2;Tnks2;Tnni3;Tnrc6a;Toe1;Tom1;Tomm34;Tomm6;Tpm1;Tpp2;Traf3;Traf7;Traip;Trappc1;Trappc10;Trappc11;Trappc4;Trappc6b;Trim41;Trim44;Trim52;Trim68;Trim7;Trip12;Trip4;Trmt112;Trmt2a;Trmu;Trnt1;Trp53rkb;Trps1;Trpt1;Trpv4;Tspan18;Tspan31;Ttc1;Ttc14;Ttf1;Ttpal;Tubgcp6;Tulp4;Tut1;Tvp23b;Txn2;U2af2;Uba5;Uba6;Ubac1;Ubald1;Ube2d3;Ube2e1;Ube2n;Ube2q1;Ube3b;Ublcp1;Ubox5;Ufd1l;Uggt1;Uggt2;Ulk1;Umad1;Urm1;Use1;Usf1;Usp11;Usp16;Usp19;Usp2;Usp6nl;Utp14a;Uvrag;Vangl2;Vav2;Vezf1;Vipas39;Vma21;Vmp1;Vps37c;Vps52;Vps53;Wars;Wbp1l;Wdr24;Wdr26;Wdr37;Wdr45;Wdr46;Wdr55;Wdr61;Wdr73;Wdr83;Wdr93;Wdr95;Wtap;Wwp1;Xab2;Xrcc4;Xrn2;Ybey;Yes1;Yipf2;Yipf3;Ykt6;Yme1l1;Zbed5;Zbtb1;Zbtb11;Zbtb3;Zbtb44;Zbtb7a;Zbtb7b;Zbtb8os;Zc3h12b;Zc3h13;Zcchc6;Zcchc7;Zdbf2;Zdhhc1;Zdhhc14;Zdhhc5;Zfhx3;Zfp105;Zfp112;Zfp143;Zfp146;Zfp202;Zfp207;Zfp217;Zfp24;Zfp27;Zfp276;Zfp316;Zfp35;Zfp362;Zfp369;Zfp36l1;Zfp384;Zfp407;Zfp422;Zfp46;Zfp472;Zfp503;Zfp512;Zfp518b;Zfp532;Zfp568;Zfp60;Zfp622;Zfp626;Zfp628;Zfp654;Zfp655;Zfp687;Zfp697;Zfp768;Zfp780b;Zfp787;Zfp865;Zfpl1;Zfyve16;Zik1;Zkscan1;Zkscan14;Zkscan17;Zkscan5;Zkscan7;Zkscan8;Zmpste24;Zmynd8;Znhit2;Zpr1;Zranb2;Zscan12;Zscan20;Zscan29;Zswim3;Zswim6;Zswim8
10kb	Hcfc1_w001	dbcorrdb__PHF8__ENCSR000AQH_1__m1	4.1	0.0278	Hcfc1	*	4921501E09Rik; Phf8 (inferredBy_Orthology).	Elf1; Elk1; Elk4; Erg; Ets1; Fli1; Gabpa; Gabpb1 (inferredBy_MotifSimilarity).Bclaf1; Bhlhe40; Bmyc; Brf1; Ctcf; E2f6; Elf2; Esrra; Etv1; Etv6; Ezh2; Foxp2; Hcfc1; Hdac2; Kdm5b; Max; Mxi1; Myc; Nr2c2; Pml; Rbbp5; Rela; Sin3a; Smarca4; Sp2; Srebf1; Srebf2; Taf1; Ubtf; Xrcc4; Zfp110; Zfp143; Zfp369; Zmiz1 (inferredBy_MotifSimilarity_n_Orthology).	2286	4951	0610010K14Rik;1110002L01Rik;1110008L16Rik;1110037F02Rik;1500015A07Rik;1600002H07Rik;1600012H06Rik;1700008J07Rik;1700012C14Rik;1700017B05Rik;1700112E06Rik;1700123O20Rik;1810055G02Rik;2010300C02Rik;2210406O10Rik;2300009A05Rik;2310011J03Rik;2310015A10Rik;2310022A10Rik;2310068J16Rik;2410002F23Rik;2410018L13Rik;2410131K14Rik;2610028E06Rik;2810001G20Rik;2810006K23Rik;2810029C07Rik;3110009E18Rik;4632415L05Rik;4833420G17Rik;4930432K21Rik;4930539J05Rik;4930579G24Rik;5730420D15Rik;5730422E09Rik;5730559C18Rik;6330410L21Rik;6330418K02Rik;6430548M08Rik;8030462N17Rik;9030624G23Rik;9130023H24Rik;9330102E08Rik;A130010J15Rik;Aaas;Aak1;Aatf;Abcb7;Abcd4;Abcf2;Abhd11;Abhd11os;Abhd13;Abhd14b;Abhd17a;Abhd17b;Abhd17c;Abhd6;Abr;Abracl;Abt1;Acaca;Acad11;Acadvl;Acin1;Acot7;Acsl1;Actr2;Actr6;Acvr1b;Adal;Adam17;Adamts14;Adcy5;Adcy9;Adcyap1r1;Add3;Adgrb1;Adgrg1;Adgrl3;Adm;Ado;Adprm;Adra2c;Adrbk1;Adss;Aebp2;Aff3;Aftph;Agbl5;Agl;Ago1;Ago3;Ago4;Agpat1;Agtpbp1;Ahcyl1;Ahdc1;Ahnak;AI413582;Aif1l;Aim2;Aimp2;Ak3;Ak6;Akap1;Akap10;Akap8;Akirin1;Akirin2;Akr1b10;Akr1e1;Alad;Aldh16a1;Aldh1a3;Alg5;Alkbh3;Alyref;Amigo2;Ammecr1l;Ampd2;Angptl2;Ank;Ankib1;Ankrd11;Ankrd13d;Ankrd16;Ankrd17;Ankrd27;Ankrd34b;Ankrd49;Ankrd50;Anks1;Anxa2;Anxa6;Ap1b1;Ap1g1;Ap2b1;Ap5b1;Apeh;Apex2;Apoo;Appl2;Aptx;Arap1;Arcn1;Arel1;Arf3;Arf4;Arf6;Arfrp1;Arhgap1;Arhgap20;Arhgap23;Arhgap24;Arhgap4;Arhgef11;Arhgef12;Arhgef28;Arhgef3;Arhgef7;Arid3a;Arid3b;Arid4a;Arl15;Armc5;Armc8;Armcx3;Armt1;Arpc5l;Arsa;Arv1;Arvcf;Asb1;Asb3;Asb8;Ascc1;Ascc2;Ash1l;Aste1;Asxl1;Asxl2;Atad2;Ate1;Atf2;Atf4;Atf6b;Atf7ip;Atg10;Atg16l1;Atg16l2;Atg5;Atox1;Atp11a;Atp13a1;Atp13a3;Atp2c1;Atp6v0e2;Atp6v1c1;Atp7a;Atrnl1;Atxn10;Atxn2;Atxn7;Atxn7l3;Atxn7l3b;AU015836;AU019823;AU040320;Aurka;Axin1;Axin2;Azi2;B230208H11Rik;B3galt4;B3gat3;Bach1;Bag6;Bahcc1;Bahd1;Banf1;Bap1;Barx1;Baz1b;Baz2b;Bbip1;Bbs10;Bbx;BC004004;BC005537;BC005624;BC017158;BC022687;BC029214;BC031181;BC037034;BC049715;Bcas1;Bcat2;Bcl10;Bcl2l1;Bcl7b;Bclaf1;Bdnf;Bdp1;Begain;Bend6;Bet1l;Bfar;Bik;Bin3;Bivm;Blcap;Bloc1s6;Bmi1;Bmp2k;Bmp4;Bmpr2;Bms1;Bnip2;Bnip3l;Bod1l;Bora;Borcs5;Bpgm;Brd3;Brd9;Brf2;Brsk1;Bscl2;Btaf1;Btbd19;Btbd7;Btf3l4;Bub1b;Bud31;C1galt1;C1qb;C1qtnf6;C2cd2l;C2cd3;C330006A16Rik;C330018D20Rik;C77080;C87436;C8g;C920021L13Rik;Cacng4;Cacybp;Cadm4;Calu;Camk1;Camk2n1;Camkk2;Camta2;Cap1;Capg;Capn5;Capn7;Carf;Carnmt1;Casc4;Casd1;Casp8ap2;Casz1;Cbfa2t2;Cbll1;Cbx4;Cc2d1a;Ccdc113;Ccdc126;Ccdc158;Ccdc167;Ccdc171;Ccdc173;Ccdc174;Ccdc28a;Ccdc47;Ccdc71;Ccdc77;Ccdc85b;Ccdc91;Ccdc97;Ccl28;Ccm2;Ccnd2;Ccndbp1;Ccng2;Ccnj;Ccnk;Cd164;Cd82;Cdc25c;Cdc27;Cdc40;Cdc42ep1;Cdc42ep3;Cdc42ep4;Cdc42se1;Cdca7l;Cdh1;Cdh11;Cdh2;Cdh3;Cdk13;Cdk5;Cdk5r1;Cdk5rap1;Cdk5rap3;Cdk7;Cdkl3;Cdkl5;Cdx1;Cdx2;Celf1;Celf4;Cenpl;Cenpq;Cep104;Cep120;Cep350;Cfap20;Cfap77;Cgn;Chaf1a;Chchd7;Chd3os;Chd9;Chdh;Cherp;Chmp1a;Chmp2a;Chmp3;Chmp5;Chordc1;Chst11;Chst8;Chtf8;Chuk;Ciao1;Cib1;Cinp;Cipc;Cir1;Cish;Ckap5;Clasp1;Clasrp;Clec16a;Clec2g;Clk2;Clk3;Clns1a;Clp1;Cmip;Cmtr2;Cnot10;Cnot3;Cntln;Coa4;Coa5;Coa6;Cog1;Cog3;Cog4;Cog8;Col13a1;Col25a1;Col26a1;Col6a1;Commd2;Commd5;Commd6;Copa;Cops3;Cops5;Coq4;Coq6;Coro1c;Coro2b;Cox10;Cox14;Cpeb1;Cpeb4;Cpsf3;Cpt1a;Cpt2;Cptp;Cpxm1;Crabp2;Crb2;Creb1;Cript;Crispld1;Crk;Crlf1;Csnk1a1;Csnk1e;Csnk1g1;Csnk1g3;Csnk2b;Cspp1;Csrnp1;Ctdsp2;Ctnnbip1;Ctnnbl1;Ctnnd1;Ctps2;Ctsz;Cul7;Cuta;Cux1;Cwc15;Cwc25;Cxxc5;Cyb561d1;Cyb561d2;Cyb5d2;Cyfip2;Cyth1;Cyth2;D030068K23Rik;D430042O09Rik;D5Ertd579e;D930015E06Rik;Daam1;Dab1;Dalrd3;Dap3;Dars;Dazap2;Dbr1;Dcaf10;Dcaf12;Dcaf4;Dcaf8;Dcbld2;Dck;Dclre1c;Dctn5;Ddx39b;Ddx50;Ddx55;Ddx56;Ddx59;Dennd6a;Denr;Derl2;Dffb;Dgcr8;Dhx30;Dhx38;Dhx40;Dhx8;Dido1;Dio3;Dis3;Disc1;Disp1;Dlgap1;Dlgap3;Dlgap4;Dlgap5;Dll1;Dlx3;Dmap1;Dmrt3;Dmtf1;Dnah1;Dnah7a;Dnaic1;Dnaja3;Dnajb14;Dnajb5;Dnajb9;Dnajc1;Dnajc14;Dnajc17;Dnajc24;Dnajc3;Dnajc5;Dnajc7;Dnmt1;Dnmt3a;Dock11;Dpagt1;Dpcd;Dpp8;Dpp9;Dpy19l3;Dpysl2;Dpysl3;Dpysl5;Dr1;Drg2;Dscr3;Dusp28;Dusp6;Dxo;Dync1i2;Dync2h1;Dyrk1a;Dyrk2;Dzip1l;E030044B06Rik;E130308A19Rik;E2f8;E330013P04Rik;Eapp;Ears2;Ebna1bp2;Ech1;Edar;Edc4;Edem3;Edrf1;Eea1;Eef2k;Efcab14;Egr1;Ehbp1l1;Ehhadh;Eif1ad;Eif1b;Eif2a;Eif2b2;Eif2b3;Eif2b5;Eif2s1;Eif3d;Eif3m;Eif4e2;Eif4g2;Eif5a2;Eif5b;Eif6;Elac1;Elavl1;Elavl3;Elavl4;Elf1;Elfn1;Elk3;Elk4;Elmo2;Elmsan1;Elp2;Emc3;Emc4;Emc8;Emilin1;Eml2;Emp3;Enc1;Endov;Engase;Enox2;Entpd5;Eny2;Ep300;Epb41;Epb41l1;Epb41l2;Ephb6;Ercc1;Ercc4;Ercc5;Ercc6l2;Ergic1;Ergic2;Ergic3;Eri2;Erp44;Errfi1;Esco1;Espn;Esrp2;Esrrb;Etfdh;Ets2;Eva1c;Evc2;Exoc1;Exoc2;Exoc3l;Exoc4;Exoc5;Eya3;Ezh1;Ezr;F8;Faap20;Fam103a1;Fam109a;Fam114a2;Fam120a;Fam122b;Fam160b1;Fam167a;Fam168a;Fam173a;Fam187b;Fam192a;Fam221b;Fam222a;Fam49a;Fam49b;Fam53b;Fam53c;Fam63a;Fam63b;Fam65a;Fam83g;Fam84b;Fanci;Fastkd5;Fbln2;Fbrs;Fbxl12;Fbxl16;Fbxl17;Fbxl18;Fbxl19;Fbxl3;Fbxl6;Fbxo22;Fbxo28;Fbxo32;Fbxo38;Fbxo42;Fbxo46;Fbxo8;Fbxw2;Fbxw7;Fbxw8;Fcer1g;Fchsd1;Fchsd2;Fdxr;Fer;Fgf5;Fgf9;Fgfr2;Fhod1;Fip1l1;Fkbp15;Fkbp1a;Fktn;Flrt2;Fmnl2;Fmr1;Fn1;Fnbp4;Fndc3a;Fnip1;Fnip2;Foxa2;Foxn2;Foxn3;Foxo1;Foxo6;Foxp1;Foxp4;Frem2;Frmd4a;Frmd4b;Frmd8;Frs2;Fry;Fryl;Fsip1;Fuk;Fundc2;Furin;Fut8;Fuz;Fyn;Fzd5;G2e3;G3bp2;Gab2;Gabpb2;Gad2;Gadd45b;Galnt6;Gan;Gapvd1;Gas2;Gata2;Gata3;Gata4;Gata6;Gatad1;Gba2;Gcc2;Gdap1;Gde1;Gemin5;Gemin6;Gemin8;Gfm2;Gga1;Ggps1;Ghitm;Gid4;Gid8;Gin1;Gins1;Gins2;Gipr;Gjc1;Gkap1;Gli3;Glis2;Glt28d2;Glyctk;Gm11837;Gm13212;Gm16845;Gm20604;Gm4961;Gm5113;Gm527;Gm561;Gm6297;Gm9958;Gmeb1;Gmpr;Gmpr2;Gnai3;Gnb1;Gnl3l;Golga1;Golga3;Golga4;Golga5;Golph3;Gon4l;Gosr2;Gpaa1;Gpat2;Gpatch2l;Gpbp1;Gpld1;Gpn2;Gpr107;Gpr137b-ps;Gpr153;Gps1;Gps2;Gramd1b;Greb1l;Grhl3;Grik3;Grin3a;Grk5;Gskip;Gsn;Gtf2a1;Gtf2a2;Gtf2h2;Gtf2ird1;Gtf3c3;Gtf3c5;Gtpbp2;Hars;Hars2;Hbegf;Hbp1;Hccs;Hcfc1;Hcn3;Hdac7;Hdgfrp2;Hdgfrp3;Hdhd2;Hecw2;Hemk1;Herc2;Herc4;Herpud2;Hexim1;Hhat;Hip1r;Hipk2;Hipk3;Hirip3;Hist1h1e;Hivep2;Hjurp;Hk1;Hmg20a;Hmga1-rs1;Hmx1;Hnrnpd;Hnrnph1;Hnrnph3;Hnrnpu;Homer1;Homer3;Hotairm1;Hoxa7;Hoxc6;Hoxd10;Hpcal1;Hs1bp3;Hs6st1;Hs6st2;Hspa14;Hspa4;Hspbp1;Hsph1;Huwe1;Hyou1;Hypk;Idh3b;Idh3g;Iffo1;Ift140;Ift46;Ift81;Igbp1;Igf1r;Igf2;Igf2bp2;Igf2bp3;Igfbp2;Igsf21;Igsf9b;Ikzf1;Il6st;Ilf2;Imp4;Impact;Impdh1;Inafm1;Inafm2;Ing1;Ing4;Inip;Ino80c;Ino80e;Inpp5f;Insig2;Insm1;Ints12;Ints8;Invs;Ip6k1;Ipo13;Ipo4;Ipo9;Iqgap1;Irf1;Irf2bpl;Irx3;Irx4;Isca1;Isg20l2;Itfg1;Itfg2;Itgb4;Itgb5;Itm2c;Itpka;Itpkb;Itpr1;Itsn2;Ivns1abp;Jade1;Jag1;Jag2;Jakmip1;Jarid2;Josd2;Jph3;Jrk;Jun;Junb;Jup;Kank4os;Kansl1;Kansl1l;Kansl3;Kat5;Kat7;Katna1;Kbtbd2;Kbtbd4;Kcnj12;Kcnk1;Kcnk6;Kcnn4;Kcnt1;Kctd10;Kctd15;Kctd2;Kctd20;Kctd5;Kctd8;Kdelr1;Kdm1b;Kdm2a;Kdm3b;Kdm5a;Kdm5b;Kdm6b;Kif13a;Kif18b;Kif1a;Kif21b;Kif23;Kif5b;Kifc3;Kifc5b;Kirrel2;Klc4;Klf3;Klhdc8a;Klhdc8b;Klhl13;Klhl15;Klhl28;Klhl42;Kmt2b;Kmt2d;Kmt2e;Kpna4;Krba1;Krcc1;Kremen1;Krit1;Krr1;Krt18;Lamc1;Lamtor1;Lasp1;Lat;Lbhd1;Lbr;Lcmt2;Ldha;Lef1;Lefty1;Lemd2;Lemd3;Leprot;Letm2;Lfng;Lgals8;Lgr6;Lhpp;Lhx1;Lhx1os;Lig4;Limd1;Lin9;Lingo1;Lman2;Lmf1;Lmna;Lmnb1;Lmo2;Lmx1b;Lnpep;Lockd;Lpar2;Lpgat1;Lrfn1;Lrig3;Lrp1;Lrrc28;Lrrc41;Lrrc47;Lrrc51;Lrrc8a;Lrrc8c;Lrrfip1;Lrrfip2;Lrrn2;Lsm1;Lsm14a;Lsr;Ltbp3;Ltbp4;Ltbr;Ltn1;Luc7l2;Lxn;Lyrm1;Lyrm7;Lyrm9;Lysmd4;Lztr1;Lzts2;M6pr;Mad2l2;Mageb16;Maged2;Magi1;Magoh;Malat1;Maml1;Maml3;Man2a1;Manbal;Maoa;Map1s;Map3k11;Map3k7;Map3k8;Map4;Map7;Mapk4;Mapk7;Mapkapk2;Mapkapk3;March3;March6;Mark2;Mark3;Mastl;Matr3;Mbd5;Mbnl1;Mbtps1;Mbtps2;Mcam;Mcm3ap;Mcm8;Mcrs1;Mdfi;Mdm1;Mdm4;Me2;Med1;Med13;Med13l;Med14;Med24;Med25;Med27;Med4;Mef2a;Mef2d;Meg3;Meis1;Meis2;Meis3;Melk;Mep1b;Mettl14;Mettl18;Mettl21a;Mettl23;Mettl25;Mettl3;Mettl6;Mex3c;Mfap3;Mfn1;Mfsd10;Mfsd5;Mfsd8;Mga;Mgat1;Mgat2;Mgmt;Mgst3;Mical3;Micall1;Micu2;Mid1ip1;Midn;Mier1;Minpp1;Mir124-2hg;Mirg;Mkks;Mlec;Mllt11;Mllt6;Mmaa;Mmd;Mnat1;Mnt;Mob2;Mob4;Mocs3;Mok;Mon1b;Mon2;Morc2a;Morn2;Mospd3;Mov10l1;Mpdu1;Mphosph8;Mpp2;Mpzl1;Mpzl3;Mrm1;Mroh1;Mrpl16;Mrpl22;Mrpl28;Mrpl43;Mrpl45;Mrpl47;Mrpl52;Mrpl54;Mrps16;Mrps21;Mrps22;Mrps26;Mrps30;Msantd2;Msantd4;Msl1;Msl2;Msra;Msx1;Mta2;Mtcp1;Mterf1a;Mterf1b;Mterf4;Mtf1;Mtf2;Mthfsd;Mtmr12;Mtmr2;Mtmr4;Mtrf1l;Mtx2;Mtx3;Mul1;Mus81;Mybl1;Myg1;Myh10;Mynn;Myo1c;Myo1e;Myo5a;Myo5b;Myo6;Myo9b;Mzt1;N4bp2;N4bp2l2;Naa10;Naa15;Naa20;Naa60;Nagk;Nbn;Nbr1;Ncapd2;Ncapg;Ncmap;Ncoa2;Ncoa3;Ncoa5;Ndor1;Ndufa1;Ndufaf3;Ndufb5;Ndufb7;Ndufs2;Ndufs7;Necap2;Nedd4l;Nek8;Nek9;Nelfe;Nemf;Neurl1a;Nf1;Nf2;Nfatc1;Nfia;Nfic;Nfil3;Nfix;Nfkb2;Nfkbib;Nfkbid;Nfkbil1;Nfx1;Nfyb;Ngfr;Ngrn;Nhlrc3;Nif3l1;Nipa2;Nmb;Nme6;Nmnat1;Nnat;Noc3l;Nol12;Nol4l;Nol6;Nol7;Nono;Nop2;Nosip;Npas3;Npat;Npr1;Nprl2;Nr1d2;Nr1h2;Nr2f6;Nr5a1;Nr5a2;Nrarp;Nrde2;Nrn1;Nsd1;Nsmce4a;Nsun2;Nsun3;Nsun5;Nsun6;Nt5dc2;Ntmt1;Nuak2;Nudcd1;Nudcd3;Nudt22;Nudt5;Nuf2;Nup160;Nup214;Nup37;Oard1;Oaz2;Ogg1;Ogt;Ola1;Olig3;Opa3;Optn;Orai1;Orc4;Osbp;Osbpl11;Osbpl2;Osbpl3;Osbpl6;Osgepl1;Otub1;Otud5;Otud7b;Ovca2;Ovol1;Oxld1;P2rx4;Pabpc4;Pabpn1;Pacsin1;Pacsin3;Pafah1b1;Pafah1b2;Pag1;Paip2;Pak1;Pak2;Pak3;Pak4;Palm3;Pank3;Panx1;Papd7;Pard6b;Pard6g;Parl;Parp11;Parp14;Patl1;Patz1;Pbdc1;Pbld2;Pcdh1;Pcdh17;Pcdh19;Pced1b;Pcgf2;Pcm1;Pcolce;Pcsk7;Pcx;Pcyt1a;Pdcd10;Pdcd11;Pdcd2;Pde10a;Pde4a;Pde5a;Pdik1l;Pdp1;Pdpk1;Pdrg1;Pds5a;Pds5b;Per1;Pet100;Pex11a;Pex12;Pex16;Pex2;Pex26;Pex7;Pfdn4;Pfdn6;Pfkm;Pgs1;Phactr4;Phc1;Phc2;Phc3;Phf20l1;Phf23;Phf7;Phka2;Phrf1;Pibf1;Pidd1;Pigm;Pigo;Pigw;Pik3c2a;Pik3c3;Pik3cb;Pik3cd;Pik3r1;Pik3r2;Pip4k2a;Pip5k1a;Pipox;Pitpnc1;Pitrm1;Piwil4;Pkd1;Pkmyt1;Plag1;Plat;Plcg2;Plcxd1;Plekha1;Plekha6;Plekha7;Plekhh1;Plekho2;Plgrkt;Plk4;Plod3;Plpp6;Pls3;Plxdc2;Plxnb1;Plxnb2;Plxnd1;Pmm2;Pmpcb;Pnisr;Pnn;Pnpla8;Poc1a;Pogz;Pola2;Poldip3;Polg;Polg2;Poll;Polr2a;Polr2b;Polr2h;Polr3d;Polr3gl;Pop7;Pou2f1;Pou4f1;Ppfibp1;Pphln1;Ppig;Ppih;Ppil1;Ppil2;Ppil3;Ppm1h;Ppp1r10;Ppp1r11;Ppp1r16a;Ppp1r1b;Ppp1r21;Ppp1r9a;Ppp1r9b;Ppp2r5a;Ppp2r5e;Ppp3r1;Ppp4c;Ppp6c;Ppp6r1;Ppp6r3;Pprc1;Pradc1;Prcp;Prdm16;Prdm2;Prdm4;Prim2;Prkacb;Prkag1;Prkar1a;Prkar2a;Prkcd;Prkce;Prkci;Prkdc;Proser1;Proser2;Prpf18;Prpf6;Prr11;Prr3;Prr36;Prr5;Prrc2c;Prrg3;Prss23;Psd;Psd3;Psen1;Psenen;Psip1;Psma6;Psma8;Psmb1;Psmc2;Psmc6;Psmd10;Psmd11;Psmd13;Psmd14;Psmd6;Psmf1;Ptar1;Ptbp3;Ptch1;Pten;Pter;Ptges2;Ptgfrn;Pth1r;Ptk2;Ptk7;Ptn;Ptp4a2;Ptpn1;Ptpn12;Ptpn14;Ptpn2;Ptpn21;Ptpn23;Ptpn3;Ptpn9;Ptpra;Ptpre;Ptprf;Ptprg;Ptprj;Ptprs;Ptpru;Ptrh1;Ptrh2;Ptrhd1;Puf60;Pum1;Pum2;Pum3;Pura;Purb;Pus3;Pvt1;Pxylp1;Pym1;Pzp;Qars;Qk;Qrich1;Qser1;Rab11a;Rab14;Rab1b;Rab27a;Rab2a;Rab30;Rab35;Rab3gap2;Rab3ip;Rab5a;Rab5c;Rab6a;Rab8b;Rabepk;Rabgef1;Rad17;Rad51ap1;Rad51d;Rad52;Rad9a;Radil;Rae1;Rai1;Ralgps2;Raly;Rap1gap;Rap2a;Raph1;Rara;Rars;Rars2;Rasa3;Rasd2;Rasgrp2;Rasl11a;Rassf7;Rb1;Rbak;Rbakdn;Rbbp5;Rbbp8;Rbfox3;Rbm12;Rbm15;Rbm20;Rbm34;Rbm3os;Rbm45;Rbms1;Rcan1;Rcan3;Rchy1;Rcsd1;Rec114;Recql;Rell2;Ret;Rfc4;Rfx3;Rfxap;Rgma;Rgmb;Rgp1;Rgs12;Rgs17;Rgs3;Rhobtb2;Rhoq;Rhot2;Ribc1;Ric8b;Ring1;Ripk1;Rmdn2;Rmi1;Rmnd1;Rmnd5b;Rmst;Rnf113a1;Rnf13;Rnf144b;Rnf145;Rnf152;Rnf185;Rnf19a;Rnf20;Rnf214;Rnf220;Rnf24;Rnf25;Rnf32;Rnf44;Rnf6;Rnf7;Robo1;Rock1;Rom1;Romo1;Rora;Rpap1;Rpe;Rpgrip1;Rpl32;Rprd1b;Rps19bp1;Rps6kc1;Rptor;Rras;Rrbp1;Rrn3;Rrnad1;Rrp36;Rsl1d1;Rsph3b;Rspo1;Rspo3;Rtel1;Rtn4;Runx1;Rwdd3;S1pr2;Sall1;Samd10;Samd15;Sap130;Sar1a;Saraf;Sart1;Sass6;Satb1;Satb2;Sbf2;Sbno1;Scaf1;Scaf11;Scamp2;Scml2;Scnm1;Scnn1a;Sdad1;Sdc1;Sdc4;Sdccag3;Sde2;Sdf2;Sdf4;Sdhaf2;Sdhaf3;Sdr42e1;Sec11a;Sec16a;Sec22b;Sec23ip;Sec24a;Sec24c;Sec31a;Sema4d;Sema5b;Sema6b;Sema6d;Sema7a;Senp1;Sept10;Sept6;Sept7;Sept9;Serf2;Serinc1;Serpini1;Sertad1;Setbp1;Setd2;Setd5;Sf3a1;Sf3b6;Sfrp2;Sfswap;Sft2d1;Sgk3;Sgms1;Sgol1;Sgpl1;Sh2b1;Sh2b2;Sh2b3;Sh3bp1;Sh3bp5l;Sh3gl1;Sh3pxd2a;Shank2;Sharpin;Shb;Shc1;Shf;Shisa2;Shisa8;Shkbp1;Shmt2;Shq1;Shroom2;Shroom3;Shtn1;Sigmar1;Sik2;Sipa1;Sipa1l1;Sirt4;Six1;Ska2;Skiv2l;Slain1;Slc12a6;Slc12a9;Slc1a4;Slc20a1;Slc22a23;Slc25a1;Slc25a15;Slc25a17;Slc25a23;Slc25a32;Slc25a45;Slc25a46;Slc27a1;Slc29a4;Slc30a4;Slc35a2;Slc35a4;Slc35b3;Slc35c2;Slc35e1;Slc35f2;Slc36a1;Slc37a3;Slc38a1;Slc38a10;Slc38a2;Slc38a3;Slc39a1;Slc39a13;Slc41a1;Slc44a2;Slc45a3;Slc50a1;Slco3a1;Slx4ip;Smad2;Smad6;Smap1;Smarca1;Smarcad1;Smg1;Smg7;Smg9;Smim15;Smim24;Smndc1;Smox;Sms;Smug1;Smyd2;Snapc4;Snd1;Snf8;Snip1;Snrk;Snrpb2;Sntb2;Snw1;Snx12;Snx19;Socs5;Socs6;Sorbs1;Sos1;Sox12;Sox13;Sox3;Sox30;Sox4;Sp2;Sp3os;Sp6;Spata2;Spg21;Spint1;Spock2;Spred1;Spred2;Spry2;Sptan1;Sptlc2;Sqle;Srek1;Srgap2;Srp14;Srpr;Srrm2;Srrt;Srsf11;Srsf4;Ssbp2;Ssh2;Ssr3;Ssr4;Ssu2;St3gal1;St3gal3;St6gal1;Stag1;Stag3;Stam2;Stard3;Stat1;Stk11ip;Stk19;Stk24;Stk38l;Stoml1;Strada;Stt3a;Stx16;Stx18;Stxbp5;Styxl1;Suds3;Supt16;Supt20;Supt3;Supt6;Supt7l;Surf1;Susd1;Susd3;Sympk;Syt6;Syvn1;Szrd1;Tacc3;Tada3;Taf12;Taf13;Taf1a;Taf1b;Taf5l;Taf7;Taf8;Taf9;Tagln2;Tango2;Tank;Taok1;Taok3;Tatdn1;Tatdn3;Tax1bp1;Tbc1d14;Tbc1d2;Tbc1d22a;Tbc1d5;Tbc1d8;Tbcc;Tbk1;Tbkbp1;Tbrg4;Tbx1;Tbx2;Tcea2;Tceanc;Tcte3;Tdrd5;Tead1;Tec;Tecpr1;Tef;Tefm;Tet1;Tex10;Tex2;Tfap2a;Tfb1m;Tfb2m;Tfeb;Tfg;Tfip11;Tgfb1;Thg1l;Thoc2;Thoc5;Thrap3;Thtpa;Thumpd3;Tiam2;Tigar;Timm10b;Timm22;Timm8b;Tiparp;Tiprl;Tjp2;Tle1;Tle3;Tln1;Tln2;Tlx3;Tm9sf1;Tm9sf2;Tm9sf3;Tmbim1;Tmcc1;Tmco1;Tmco4;Tmed10;Tmem101;Tmem115;Tmem116;Tmem120b;Tmem128;Tmem132c;Tmem138;Tmem161b;Tmem167b;Tmem184b;Tmem2;Tmem208;Tmem229b;Tmem230;Tmem234;Tmem241;Tmem258;Tmem28;Tmem30a;Tmem33;Tmem57;Tmem59;Tmem87a;Tmem8b;Tmem98;Tmem9b;Tmub1;Tnfaip1;Tnik;Tnip1;Tnip2;Tnk2;Tnpo2;Tnrc6a;Tob1;Tomm34;Tomm6;Top2b;Top3a;Top3b;Tpd52l2;Tpm1;Tpm4;Tpst1;Traf3;Traf6;Traf7;Traip;Trappc1;Trappc10;Trappc13;Trappc3;Trappc4;Trappc6b;Trappc9;Trib1;Trib3;Trim32;Trim39;Trim41;Trim44;Trim52;Trim7;Trim71;Trim8;Trio;Trip12;Trip4;Trmt112;Trmt2a;Trmt61a;Trmu;Trnt1;Trp53cor1;Trp53i11;Trp53i13;Trp53rka;Trp53rkb;Trpm1;Trpt1;Trpv4;Trrap;Trub2;Tsc22d2;Tshz3;Tspan14;Tspan18;Tspan31;Tspan4;Tspear;Tsr1;Ttc1;Ttc14;Ttc17;Ttc26;Ttc39c;Ttc4;Ttf1;Ttpal;Ttyh3;Tubb2b;Tube1;Tubgcp6;Tulp4;Tunar;Tut1;Tvp23b;Txn2;Txndc9;Txnip;Tyw1;U2af2;U2surp;Uba5;Uba6;Ubac1;Ubald1;Ubap2;Ube2b;Ube2d3;Ube2e1;Ube2j2;Ube2n;Ube2q1;Ube3b;Ubl3;Ublcp1;Ubox5;Ubr4;Ubr5;Ubtf;Ubxn2b;Ufc1;Ufd1l;Ugdh;Uggt1;Uggt2;Ugp2;Umad1;Unc13a;Unc50;Upf2;Urm1;Use1;Usf1;Usp11;Usp19;Usp2;Usp32;Usp33;Usp36;Usp5;Usp9x;Utp14a;Utp23;Utp3;Utp6;Uvrag;Vac14;Vamp2;Vangl2;Vegfa;Vegfb;Vezf1;Vipas39;Vma21;Vmp1;Vprbp;Vps13b;Vps26a;Vps37c;Vps51;Vps52;Vps53;Vps8;Vstm2l;Vta1;Wac;Wapl;Wars;Wasf2;Wbp1l;Wdfy2;Wdfy3;Wdr12;Wdr24;Wdr26;Wdr3;Wdr31;Wdr37;Wdr45;Wdr45b;Wdr46;Wdr48;Wdr55;Wdr61;Wdr62;Wdr73;Wdr81;Wdr83;Wdr93;Wdr95;Wee1;Wipf2;Wiz;Wnt2b;Wnt5b;Wscd1;Wt1;Wtap;Wwc1;Wwc2;Wwp1;Wwp2;Xab2;Xiap;Xrcc4;Xrn2;Ybey;Yes1;Yif1a;Yif1b;Yipf5;Ykt6;Yme1l1;Ythdf1;Zadh2;Zbtb1;Zbtb11;Zbtb18;Zbtb3;Zbtb33;Zbtb34;Zbtb41;Zbtb43;Zbtb44;Zbtb45;Zbtb7a;Zbtb7b;Zc3h12b;Zc3h13;Zc3h4;Zcchc14;Zcchc6;Zcchc7;Zdbf2;Zdhhc1;Zdhhc14;Zdhhc16;Zdhhc21;Zdhhc5;Zeb1;Zeb2;Zer1;Zfat;Zfhx3;Zfp105;Zfp112;Zfp119b;Zfp131;Zfp143;Zfp146;Zfp180;Zfp182;Zfp202;Zfp213;Zfp217;Zfp24;Zfp248;Zfp27;Zfp275;Zfp276;Zfp28;Zfp280c;Zfp281;Zfp286;Zfp316;Zfp35;Zfp362;Zfp36l1;Zfp384;Zfp407;Zfp422;Zfp46;Zfp503;Zfp512;Zfp513;Zfp518a;Zfp518b;Zfp553;Zfp568;Zfp580;Zfp597;Zfp60;Zfp609;Zfp622;Zfp628;Zfp629;Zfp654;Zfp655;Zfp664;Zfp687;Zfp69;Zfp703;Zfp715;Zfp74;Zfp750;Zfp772;Zfp780b;Zfp787;Zfp839;Zfp865;Zfp879;Zfp91;Zfpl1;Zfyve1;Zfyve27;Zhx1;Zic5;Zik1;Zkscan1;Zkscan14;Zkscan17;Zkscan5;Zkscan7;Zkscan8;Zmpste24;Znhit2;Zpr1;Zranb2;Zscan12;Zscan20;Zscan21;Zscan22;Zscan29;Zswim3;Zswim5;Zswim6;Zswim8
10kb	Hcfc1_w001	dbcorrdb__ELK1__ENCSR000EFU_1__m2	4.07	0.0277	Hcfc1	*	Elk1 (inferredBy_Orthology).	Elk4; Gabpa; Gabpb1 (inferredBy_MotifSimilarity).4921501E09Rik; Bclaf1; Egr1; Elf1; Ets1; Hcfc1; Mxi1; Phf8; Sin3a; Taf1 (inferredBy_MotifSimilarity_n_Orthology).	2091	4913	0610010K14Rik;1600012H06Rik;1700008J07Rik;1700012C14Rik;1700017B05Rik;1700066B19Rik;1700112E06Rik;1700123O20Rik;1810032O08Rik;1810055G02Rik;2010300C02Rik;2010320M18Rik;2210417A02Rik;2310011J03Rik;2310015A10Rik;2310061I04Rik;2310068J16Rik;2410002F23Rik;2410018L13Rik;2610028E06Rik;2610035D17Rik;2810001G20Rik;2810029C07Rik;4632415L05Rik;4833420G17Rik;4930430F08Rik;4930523C07Rik;4933416C03Rik;5730420D15Rik;5730559C18Rik;5930412G12Rik;6330410L21Rik;6430548M08Rik;6430573F11Rik;8030462N17Rik;9130023H24Rik;9330102E08Rik;A130010J15Rik;A330009N23Rik;Aaas;Aak1;Aard;Aatf;Abcb7;Abcc4;Abcc5;Abcd3;Abcd4;Abhd11;Abhd11os;Abhd13;Abhd17a;Abhd17b;Abhd17c;Abhd6;Abi1;Abi2;Abr;Abt1;Acad11;Acin1;Aco1;Acot7;Acsl1;Actn4;Actr3b;Actr6;Ada;Adal;Adam15;Adam17;Adam19;Adamts14;Adat2;Adcy3;Adcy5;Add3;Adgrb1;Adgre5;Adm;Ado;Adprm;Adra2c;Adrb2;Adrb3;Aebp1;AF529169;Aftph;Aga;Ago1;Ago4;Agpat1;Agpat3;Agtpbp1;Ahcyl1;Ahdc1;Ahnak;AI413582;Aif1l;Aim2;Ak3;Akap10;Akirin1;Akirin2;Akna;Akr1b10;Akr1e1;Aldh16a1;Alg10b;Amd1;Amigo2;Ammecr1l;Ampd2;Ampd3;Ank;Ank3;Ankhd1;Ankrd11;Ankrd13d;Ankrd17;Ankrd34a;Ankrd34b;Anks1;Anxa11;Anxa2;Ap1b1;Ap1g1;Ap2b1;Ap3s2;Ap4s1;Apc;Apeh;Apex2;Apopt1;Appl2;Arap1;Arel1;Arf1;Arf4;Arf6;Arfgef1;Arfrp1;Arhgap1;Arhgap23;Arhgap24;Arhgap28;Arhgap32;Arhgap35;Arhgap4;Arhgap8;Arhgdib;Arhgef1;Arhgef11;Arhgef3;Arhgef7;Arid3b;Arid3c;Arid4a;Arl4d;Armc5;Armcx3;Arpc5l;Arvcf;Asb1;Asb3;Asb8;Ascc2;Ash1l;Asic2;Ass1;Aste1;Asxl2;Atf2;Atf4;Atg10;Atg16l1;Atp11c;Atp13a1;Atp13a3;Atp2a2;Atp2b1;Atp2c1;Atp6v0e2;Atp6v1c1;Atp6v1g1;Atp7a;Atrnl1;Atxn2;Atxn7l2;Atxn7l3;AU015836;Axin2;B3gat3;B4galt2;B4galt4;B4galt5;Bag6;Bahcc1;Bahd1;Banf1;Barx1;Basp1;Baz1b;Baz2b;Bbip1;Bbx;BC004004;BC005537;BC022687;BC051226;Bcas1;Bcat2;Bcl11a;Bcl2l1;Bcl9;Bcl9l;Bclaf1;Bcorl1;Bdnf;Bet1l;Bfar;Bin3;Bloc1s5;Bloc1s6;Bmi1;Bmp1;Bmp2k;Bmp4;Bmpr2;Bms1;Bod1l;Borcs5;Bpgm;Brd3;Brf2;Brsk1;Btaf1;Btbd19;Btbd3;Btbd7;Btf3l4;Bud31;C1d;C1galt1;C1galt1c1;C2cd2l;C2cd3;C330018D20Rik;C77080;C87436;Cachd1;Cacna1a;Cacna1d;Cacnb4;Cacng4;Cadm4;Camk2g;Camkk2;Cap1;Capg;Capn5;Capn7;Capza2;Carf;Carnmt1;Caskin1;Casp8ap2;Casz1;Cbfb;Cbll1;Cbx4;Cbx5;Ccdc134;Ccdc167;Ccdc171;Ccdc174;Ccdc28a;Ccdc47;Ccdc71;Ccdc77;Ccdc85b;Ccdc91;Ccdc97;Ccnd2;Ccndbp1;Ccne1;Ccnj;Ccnk;Ccnl1;Ccser2;Cd82;Cdc27;Cdc42ep1;Cdc42ep3;Cdc42ep4;Cdca7l;Cdh1;Cdh11;Cdh3;Cdk13;Cdk16;Cdk2ap2;Cdk5;Cdk5rap3;Cdk7;Cdkal1;Cdkl3;Cdkl5;Cdkn1a;Cdkn2aip;Cdx1;Celf1;Celf4;Cenpl;Cenpq;Cep104;Cep162;Cep350;Cep44;Cers3;Cfap77;Cgn;Cgnl1;Chaf1a;Chaf1b;Chd2;Chd3os;Chd4;Chd7;Chdh;Cherp;Chil1;Chmp1a;Chmp2a;Chmp2b;Chmp3;Chmp5;Chordc1;Chst8;Chtf8;Chuk;Ciao1;Cipc;Cir1;Cish;Clasp1;Clasrp;Cldn5;Clec11a;Clec16a;Cmip;Cnep1r1;Cnot8;Coa4;Coa5;Coa6;Cog3;Cog4;Col13a1;Col25a1;Col27a1;Commd2;Commd6;Copa;Cops3;Coro1c;Coro2b;Cox10;Cpeb1;Cpeb3;Cpne5;Cpsf3;Cpt1a;Cpt1c;Cpt2;Cpxm1;Crb2;Creb1;Crebrf;Cript;Crk;Crlf1;Csgalnact2;Csnk1a1;Csnk1e;Csnk1g1;Csnk1g3;Cspp1;Ctbp1;Ctnnb1;Ctnnbip1;Ctnnbl1;Ctnnd1;Ctnnd2;Ctps2;Ctsz;Cuedc2;Cul7;Cwc25;Cxxc5;Cyb561d2;Cyfip2;Cyld;Cyth1;D030068K23Rik;D430042O09Rik;D5Ertd579e;Daam1;Dab1;Dab2;Dars;Dbn1;Dcaf12;Dcaf17;Dcaf4;Dcaf6;Dcbld2;Dck;Dclre1c;Dctn2;Dctn3;Ddit4;Ddx1;Ddx39b;Ddx50;Ddx56;Dennd4c;Dennd5b;Dennd6a;Derl3;Dhrs3;Dhrs4;Dhx38;Dhx40;Dhx8;Dicer1;Dip2b;Dis3;Dlg5;Dlgap4;Dll1;Dlx3;Dmap1;Dmrt3;Dmtf1;Dnah1;Dnah7a;Dnaic1;Dnaja2;Dnajb14;Dnajb5;Dnajb9;Dnajc1;Dnajc14;Dnajc21;Dnajc24;Dnajc3;Dnajc5;Dnajc7;Dnal4;Dnm2;Dnmt1;Dnmt3a;Doc2b;Dock3;Dock6;Dpagt1;Dpcd;Dpp6;Dpp8;Dpp9;Dpy19l1;Dpy19l3;Dpysl3;Dr1;Drg2;Dscr3;Dtnbp1;Dtwd2;Dusp28;Dusp9;Dync2h1;Dynlrb2;Dyrk1a;Dyrk2;Dzip1l;E030044B06Rik;E130308A19Rik;E2f3;E2f8;E330009J07Rik;E330013P04Rik;Ears2;Ebna1bp2;Edc4;Edem2;Edem3;Edn3;Edrf1;Eea1;Eef2k;Efnb1;Efr3b;Egr1;Ehbp1l1;Ehhadh;Eif1ad;Eif2a;Eif2b2;Eif2b3;Eif2b5;Eif2s1;Eif3m;Eif5a2;Eif6;Elavl3;Elf2;Elfn1;Elk3;Elk4;Elmo1;Elmsan1;Elp2;Emc4;Emilin1;Eml2;Eml6;Emp1;Emp3;Enc1;Endov;Engase;Enpp4;Entpd5;Eny2;Ep300;Epas1;Epb41l1;Epb41l2;Ephb2;Ephb6;Ercc1;Ercc6l2;Erf;Ergic3;Eri2;Ero1lb;Erp44;Errfi1;Esco1;Esrrb;Etv2;Exoc1;Exoc2;Exoc5;Eya3;Ezh2;Ezr;F8;Faah;Faap20;Fahd2a;Fam102b;Fam109a;Fam120c;Fam134b;Fam13b;Fam173a;Fam178a;Fam187b;Fam192a;Fam204a;Fam214b;Fam222a;Fam35a;Fam49a;Fam53b;Fam53c;Fam63a;Fam65a;Fam83g;Fam84b;Fanci;Fastkd5;Fbln2;Fbxl12;Fbxl14;Fbxl16;Fbxl17;Fbxl18;Fbxl3;Fbxl4;Fbxo11;Fbxo22;Fbxo28;Fbxo32;Fbxo42;Fbxo46;Fbxo8;Fbxw2;Fbxw7;Fbxw8;Fcho1;Fchsd2;Fem1c;Fer;Fermt2;Fgf5;Fgf9;Fgfr2;Fhl1;Fhl3;Fkbp7;Fktn;Flnb;Flt4;Fmnl2;Fmr1;Fn1;Foxj2;Foxn3;Foxo1;Foxo4;Foxo6;Foxp1;Foxp4;Fras1;Frmd4a;Frmd4b;Frs2;Fry;Ftsj1;Furin;Fut4;Fut8;Fut9;Fuz;Fzd10;Fzd5;Gabpb1;Gabpb2;Galnt16;Galnt3;Galnt6;Gapvd1;Gas1;Gas2;Gata2;Gata3;Gata4;Gata6;Gatad1;Gba2;Gch1;Gde1;Gemin6;Gemin8;Gga1;Ggps1;Ghitm;Gin1;Gins2;Gipr;Gjc1;Gli3;Glis1;Glis2;Glis3;Glyctk;Gm16845;Gm20604;Gm20750;Gm4961;Gm5113;Gm5148;Gm527;Gm561;Gm9958;Gmpr2;Gnai3;Gnaq;Gnb1l;Gng2;Gnl3l;Golga1;Golga3;Golph3;Gon4l;Gorab;Gosr2;Gpaa1;Gpatch2l;Gpbp1;Gpc4;Gpr107;Gpr153;Gpr180;Gprc5b;Gps1;Gpx8;Grasp;Grb10;Greb1;Greb1l;Grik3;Grk5;Gsc2;Gskip;Gsn;Gtf2a2;Gtf2ird1;Gtf3c5;Gtpbp2;Harbi1;Hars;Hars2;Hbegf;Hcfc1;Hcn3;Hdac7;Hdhd2;Heatr5a;Hecw2;Herc4;Hexim1;Hhex;Hint2;Hipk2;Hipk3;Hirip3;Hivep2;Hjurp;Hk1;Hk1os;Hmg20a;Hmga1-rs1;Hnrnpd;Hnrnpu;Homer1;Homer3;Hotairm1;Hoxc6;Hpcal1;Hpse2;Hs3st3a1;Hs6st1;Hs6st2;Hspa4;Hspbap1;Hspbp1;Hspg2;Htatip2;Huwe1;Hyou1;Hypk;Idh1;Idh3b;Idh3g;Ift140;Ift43;Ift46;Ift81;Igbp1;Igf1r;Igf2;Igf2bp2;Igf2bp3;Igfbp2;Igsf21;Igsf8;Igsf9b;Ikzf1;Ikzf4;Il2rg;Il6st;Ilf2;Immp2l;Ina;Ing1;Ing4;Inip;Ino80c;Ino80e;Inpp5f;Insig2;Ints8;Invs;Ip6k1;Ipo13;Ipo4;Iqch;Iqgap1;Iqgap3;Iqsec2;Irf1;Irf2bpl;Irf6;Irf8;Irx3;Irx4;Isca1;Iscu;Isg20l2;Itfg1;Itga5;Itgb4;Itgb5;Itm2c;Itpka;Itpr1;Itsn2;Ivns1abp;Jag2;Jak1;Jak2;Jakmip1;Jarid2;Josd2;Jph3;Jrk;Jun;Junb;Jup;Kank1;Kank4os;Kansl1;Kat5;Kat7;Katna1;Kbtbd3;Kbtbd7;Kcnj12;Kcnk1;Kcnk6;Kcnn4;Kcnt1;Kctd10;Kctd2;Kctd20;Kctd5;Kctd8;Kdelr1;Kdm1b;Kdm2b;Kdm5a;Kdm5b;Kdm6b;Kidins220;Kif13a;Kif14;Kif18a;Kif18b;Kif1a;Kif21b;Kif5b;Kifc3;Kirrel;Kirrel2;Klc3;Klf15;Klf3;Klf7;Klhdc8a;Klhdc8b;Klhdc9;Klhl15;Klhl28;Klhl42;Krba1;Krcc1;Kremen1;Krit1;Krr1;Ksr1;Lamb1;Lamc1;Lars;Lbr;Lck;Lcmt2;Lef1;Lemd2;Lemd3;Letm2;Lfng;Lgals3;Lgals8;Lgr6;Lhfpl2;Lhpp;Lhx1;Lhx1os;Lig3;Lig4;Limch1;Limd1;Lin28b;Lingo1;Lipt2;Lman2;Lmbr1l;Lmna;Lmnb1;Lmo1;Lmo2;Lmo7;Lmx1b;Lncenc1;Lnpep;Lpar2;Lrba;Lrch1;Lrp1;Lrp8;Lrrc20;Lrrc28;Lrrc31;Lrrc6;Lrrc75a;Lrrc8a;Lrrc8d;Lrrfip2;Lrrn2;Lsm1;Lsm14a;Lsm3;Lsr;Ltbp4;Ltbr;Ltn1;Luc7l2;Luzp1;Lypd1;Lypd6;Lyrm1;Lyrm7;Lyrm9;Lysmd4;Lztr1;Lzts2;Macf1;Maf;Mageb16;Maged2;Magi1;Magoh;Malat1;Maml3;Man1a;Man1c1;Man2a1;Manbal;Maoa;Map3k11;Map3k7;Map3k8;Map4;Map4k4;Map7;Map7d2;Mapk4;Mapk7;Mapk8;Mapkapk2;March3;March6;Mark1;Mark2;Mark3;Matr3;Mbd5;Mbtps2;Mcm10;Mcm4;Mcm8;Mcrs1;Mdfi;Mdm4;Med1;Med11;Med12;Med14;Med25;Med26;Med27;Med4;Mef2d;Meg3;Megf6;Meis1;Meis2;Metrnl;Mettl18;Mettl21a;Mettl25;Mettl3;Mettl6;Mfap3;Mfhas1;Mfn1;Mfsd10;Mfsd8;Mga;Mgat1;Mgmt;Mgst3;Micall1;Micall2;Mier1;Minpp1;Mirg;Mkks;Mkl1;Mkl2;Mkx;Mlec;Mllt6;Mlxipl;Mmaa;Mnt;Mob4;Mocs1;Mocs3;Mon1b;Mon2;Morc2a;Mospd1;Mpp2;Mpzl1;Mpzl3;Mreg;Mroh1;Mrpl14;Mrpl16;Mrpl28;Mrpl43;Mrpl45;Mrpl47;Mrpl52;Mrps22;Msl2;Msra;Msx1;Mta2;Mterf1a;Mterf1b;Mterf4;Mtf1;Mthfsd;Mtmr2;Mtmr4;Mtrf1l;Mtx2;Mtx3;Mul1;Mum1l1;Mxi1;Myg1;Myh10;Myh14;Myh9;Myl4;Mylk;Mynn;Myo1b;Myo1c;Myo1e;Myo5b;Myo9b;Mzt1;N4bp2;N4bp2l2;Naa10;Naa20;Nab1;Nacc1;Nacc2;Nagk;Nav1;Nbr1;Ncbp3;Nckap5;Ncmap;Ncoa2;Ncoa3;Ndc80;Ndor1;Ndrg1;Ndrg3;Ndufaf7;Ndufb5;Nedd4l;Nelfe;Nemf;Net1;Neurl1a;Nf1;Nf2;Nfatc1;Nfe2l2;Nfia;Nfil3;Nfix;Nfyb;Nfyc;Ngfr;Ngrn;Nhlrc3;Nhs;Nhsl1;Nif3l1;Nim1k;Ninl;Nkrf;Nmnat1;Noc3l;Nol12;Nol4l;Nol6;Nop2;Nop58;Nosip;Npas3;Npat;Nprl2;Nptxr;Nr1d2;Nr1h2;Nr2f6;Nr5a1;Nr5a2;Nr6a1;Nrarp;Nrbp2;Nrn1;Nsmce4a;Nsun3;Nsun5;Nsun6;Nt5c2;Nt5dc2;Nudcd1;Nudcd3;Nudt13;Nudt14;Nudt22;Nudt5;Nuf2;Nup160;Nup214;Nup50;Ociad1;Ociad2;Ogg1;Ogt;Ola1;Olig3;Opa1;Orai1;Oraov1;Osbp;Osbpl11;Osbpl3;Osbpl6;Oser1;Osgepl1;Ostc;Otub1;Otud5;Otud7b;Ovca2;Ovol1;Pabpn1;Pacsin2;Pacsin3;Padi1;Pafah1b1;Pafah1b2;Paip2;Pak2;Palld;Pank3;Panx1;Papd4;Papd7;Pard3b;Pard6b;Parl;Parn;Parp11;Parp14;Patl1;Patz1;Pbdc1;Pcdh1;Pcdh19;Pced1b;Pcgf2;Pcgf5;Pcm1;Pcolce;Pcsk7;Pcx;Pdcd10;Pdcd11;Pdcd4;Pdcl;Pde10a;Pde2a;Pde3a;Pdik1l;Pdpr;Pds5b;Pef1;Pet100;Pex12;Pex2;Pex26;Pex3;Pex7;Pfdn4;Pfkm;Pgm2l1;Phactr4;Phc1;Phc2;Phf2;Phf20l1;Phf21a;Phf23;Phf8;Phrf1;Pibf1;Pidd1;Piga;Pigm;Pigw;Pik3c2a;Pik3c2b;Pik3c3;Pik3cb;Pik3cd;Pik3r1;Pik3r2;Pik3r4;Pip5k1a;Pipox;Pisd;Pitpnc1;Piwil4;Pkd1;Pkdcc;Pkmyt1;Pkp4;Pla2g6;Plag1;Platr22;Plbd1;Plcb4;Plcd3;Plcg2;Plcxd1;Plekha2;Plekha3;Plekha6;Plekhh1;Plekho2;Plgrkt;Plk4;Plppr1;Pls3;Plvap;Plxnb1;Plxnb2;Plxnd1;Pmepa1;Pmm2;Pnisr;Pnn;Pnrc2;Poc1a;Pold3;Pold4;Poldip3;Poll;Polr2a;Polr2h;Polr3d;Polr3gl;Pou2f1;Pou2f3;Pou3f1;Pou4f1;Pou6f1;Ppfibp1;Pphln1;Ppie;Ppih;Ppil1;Ppil2;Ppil3;Ppip5k2;Ppl;Ppm1h;Ppp1r12a;Ppp1r14d;Ppp1r16a;Ppp1r1b;Ppp1r21;Ppp1r9a;Ppp1r9b;Ppp2r2b;Ppp2r5e;Ppp3r1;Ppp4c;Ppp6r1;Ppp6r3;Prcp;Prdm16;Prdm2;Prex1;Prex2;Prim2;Prkacb;Prkag1;Prkar1a;Prkca;Prkcd;Prkce;Prkci;Prkcq;Prkdc;Prnp;Prosc;Proser1;Proser2;Prpf18;Prpf6;Prr11;Prr3;Prr5;Prr7;Prrc2b;Prx;Psd3;Psen1;Psma6;Psma8;Psmd10;Psmd11;Psmd13;Psmd14;Psmd2;Psmd8;Psmf1;Ptar1;Ptch1;Pten;Pter;Ptges2;Ptgfrn;Ptgr1;Ptgs1;Pth1r;Ptk2;Ptk2b;Ptn;Ptp4a2;Ptp4a3;Ptpn1;Ptpn12;Ptpn13;Ptpn21;Ptpn3;Ptpn7;Ptpra;Ptprd;Ptprg;Ptprj;Ptprk;Ptprm;Ptprs;Ptrh2;Puf60;Pum1;Pum3;Pura;Purb;Pwp2;Pygo1;Pym1;Pzp;Qk;Qser1;Qtrtd1;Rab11a;Rab11fip1;Rab14;Rab1a;Rab27a;Rab30;Rab33a;Rab34;Rab35;Rab36;Rab3ip;Rab5a;Rab5c;Rab6a;Rab8b;Rabepk;Rabgef1;Rabggta;Rad52;Rad9a;Radil;Rae1;Rai1;Ralgds;Ralgps2;Raly;Rap1gap;Rapgef2;Raph1;Rara;Rars;Rasa3;Rasd2;Rasgef1a;Rasgrp2;Rasip1;Rasl10b;Rb1;Rbakdn;Rbbp9;Rbfox3;Rbm12;Rbm20;Rbm28;Rbm34;Rbm39;Rbm3os;Rbm4;Rbm45;Rbm46os;Rbms1;Rcan3;Rchy1;Rcn2;Rcsd1;Rdx;Recql5;Reep1;Reln;Relt;Rfc4;Rffl;Rftn1;Rfx3;Rgma;Rgmb;Rgp1;Rgs16;Rgs17;Rgs3;Rhbdl3;Rhob;Rhobtb2;Rhoq;Rhot2;Ric8b;Rims4;Ripk1;Ripk2;Rit1;Rmdn2;Rmi1;Rmnd1;Rmnd5b;Rmst;Rnd1;Rnf10;Rnf115;Rnf141;Rnf144b;Rnf152;Rnf165;Rnf185;Rnf19a;Rnf20;Rnf214;Rnf220;Rnf25;Rnf32;Rnf44;Rnf6;Rnmt;Rnpc3;Robo1;Rock1;Rock2;Rom1;Romo1;Rora;Rpe;Rpgrip1;Rpia;Rpl32;Rprd1b;Rps19bp1;Rps6ka3;Rptor;Rrbp1;Rrnad1;Rrp36;Rsl1d1;Rsph3b;Rspo1;Rspo3;Runx1;Rwdd3;Sall1;Samd10;Samd15;Sar1a;Saraf;Sart1;Sart3;Satb1;Satb2;Sbf2;Sbno1;Sbspon;Scaf11;Scaf8;Scamp2;Scamp5;Scml2;Scnm1;Scnn1a;Scrn3;Scube2;Scyl3;Sdad1;Sdc1;Sdc4;Sdccag3;Sde2;Sdf2;Sdf4;Sdhaf2;Sdr42e1;Sec11a;Sec14l1;Sec22b;Sec23ip;Sec24a;Sec24b;Sec24c;Sec31a;Sema4d;Sema5b;Senp1;Sept10;Sept4;Sept6;Sept8;Sept9;Serf2;Serpini1;Sertad1;Sertad4;Sesn1;Sesn2;Sestd1;Setbp1;Setd5;Sf3b6;Sfrp1;Sfrp2;Sfswap;Sft2d1;Sfxn2;Sgk1;Sgms1;Sgol1;Sgpl1;Sgsm1;Sh2b1;Sh2b2;Sh2b3;Sh3bp5l;Sh3gl1;Sh3pxd2a;Sh3rf3;Shank2;Sharpin;Shb;Shc1;Shcbp1;Shf;Shisa2;Shisa7;Shisa8;Shkbp1;Shq1;Shroom2;Shroom3;Shtn1;Sik2;Sipa1l1;Sipa1l3;Siva1;Six1;Ska2;Ski;Skil;Skiv2l;Slc12a9;Slc22a18;Slc23a2;Slc25a15;Slc25a17;Slc25a23;Slc25a32;Slc25a36;Slc25a46;Slc25a51;Slc27a1;Slc2a1;Slc30a4;Slc35a4;Slc35c2;Slc35e1;Slc35f6;Slc36a1;Slc38a1;Slc38a10;Slc38a2;Slc38a3;Slc39a1;Slc39a13;Slc41a1;Slc44a2;Slc45a3;Slc6a9;Slc8b1;Slc9a1;Slco3a1;Slco5a1;Slu7;Slx4ip;Smad2;Smad6;Smarca1;Smarcad1;Smarcc1;Smg7;Smndc1;Sms;Smug1;Smyd2;Snap91;Snd1;Snip1;Snrk;Sntb2;Snw1;Snx17;Snx22;Socs3;Socs5;Socs6;Son;Sorbs2;Sox12;Sox13;Sox3;Sox30;Sox4;Sp2;Sp4;Sp6;Spa17;Spata1;Spata2;Spats2;Spesp1;Spg21;Spint1;Spred1;Spred2;Spry2;Sptan1;Sptlc2;Sqle;Srgn;Srp14;Srpr;Srrt;Srsf1;Srsf4;Ss18;Ssb;Ssh2;Ssr3;Ssr4;Ssu2;St3gal1;St3gal2;St3gal3;St8sia2;Stag1;Stard3;Stat3;Stk24;Stk38l;Stk4;Stom;Strn3;Stx16;Stx18;Styxl1;Suds3;Supt16;Supt20;Supt3;Susd3;Sympk;Syne2;Syt6;Syvn1;Szrd1;Tab2;Tab3;Tada3;Taf12;Taf13;Taf15;Taf1a;Taf1b;Taf4b;Taf7;Tagln2;Tanc2;Tango2;Tank;Taok3;Tatdn1;Tax1bp1;Tbc1d14;Tbc1d5;Tbc1d8;Tbcc;Tbce;Tbl1xr1;Tbrg4;Tbx2;Tcea2;Tceanc;Tcf4;Tcte3;Tdrd5;Tead1;Tec;Tecpr1;Tef;Tefm;Tenm3;Tet1;Tex10;Tex261;Tex264;Tfap2a;Tfap4;Tfb2m;Tfeb;Tfg;Tgds;Thg1l;Thoc5;Thoc7;Thrap3;Thumpd3;Tiam1;Tiam2;Tigar;Timm10b;Timm22;Timp2;Tiprl;Tlcd2;Tle1;Tle3;Tle4;Tle6;Tm9sf2;Tm9sf3;Tmbim1;Tmcc1;Tmed10;Tmem101;Tmem109;Tmem128;Tmem138;Tmem159;Tmem161b;Tmem167b;Tmem192;Tmem202;Tmem208;Tmem222;Tmem229b;Tmem230;Tmem234;Tmem241;Tmem258;Tmem263;Tmem30a;Tmem33;Tmem51;Tmem8b;Tmem9b;Tmsb15a;Tmub1;Tnip1;Tnip2;Tnk2;Tnrc6a;Tob2;Tomm34;Top2b;Top3b;Tprkb;Traf3;Traf7;Trappc1;Trappc10;Trappc11;Trappc13;Trappc4;Trappc6b;Trib1;Trib3;Trim13;Trim26;Trim32;Trim39;Trim41;Trim44;Trim7;Trim71;Trim8;Trio;Triobp;Trip12;Trip4;Trmt112;Trmt2a;Trmu;Trnt1;Trp53cor1;Trp53i11;Trp53rkb;Trpm1;Trpt1;Trpv4;Tsc22d1;Tshz1;Tshz3;Tspan18;Tspan31;Tspan4;Tspo;Tsr1;Ttc1;Ttc14;Ttc17;Ttc26;Ttc39c;Ttf1;Ttpal;Ttyh3;Tubb2b;Tulp4;Tunar;Tvp23b;Txn2;Txnip;U2af2;Uba5;Uba6;Ubac1;Ubald1;Ubap2;Ube2b;Ube2e2;Ube2j2;Ube2n;Ube2o;Ube2q1;Ube3b;Ubl3;Ublcp1;Ubox5;Ubqln1;Ubr1;Ubr4;Ubr5;Ubxn2b;Ufc1;Ufd1l;Ufm1;Uggt1;Uggt2;Ugp2;Ugt8a;Uhrf1bp1l;Uhrf2;Umad1;Unc13a;Upf2;Uqcc2;Urm1;Use1;Usf1;Usp11;Usp16;Usp19;Usp2;Usp32;Usp33;Usp46;Usp5;Usp9x;Utp14a;Utp23;Utp3;Uvrag;Vamp7;Vangl2;Vbp1;Vegfb;Vezf1;Vipas39;Vma21;Vprbp;Vps26a;Vps37c;Vps52;Vps53;Vps8;Vstm2l;Wapl;Wars;Wasf2;Wbp1l;Wbscr17;Wdfy2;Wdfy3;Wdr12;Wdr24;Wdr26;Wdr3;Wdr31;Wdr37;Wdr45;Wdr48;Wdr55;Wdr73;Wdr82;Wdr93;Wdtc1;Wee1;Wipf2;Wipf3;Wiz;Wls;Wnt2b;Wnt3;Wnt5b;Wscd1;Wt1;Wtap;Wwc1;Wwc2;Wwp1;Wwp2;Xiap;Xrcc4;Xrn2;Yes1;Yif1b;Yipf2;Ykt6;Yme1l1;Ywhaq;Zadh2;Zbtb1;Zbtb11;Zbtb3;Zbtb32;Zbtb33;Zbtb34;Zbtb41;Zbtb43;Zbtb44;Zbtb45;Zbtb7a;Zbtb7b;Zc3h4;Zcchc6;Zcchc7;Zdbf2;Zdhhc1;Zdhhc14;Zdhhc16;Zdhhc17;Zdhhc21;Zeb2;Zer1;Zfp105;Zfp112;Zfp143;Zfp146;Zfp180;Zfp202;Zfp213;Zfp217;Zfp24;Zfp27;Zfp275;Zfp276;Zfp277;Zfp28;Zfp280c;Zfp281;Zfp316;Zfp346;Zfp35;Zfp362;Zfp36l1;Zfp384;Zfp407;Zfp422;Zfp462;Zfp503;Zfp512;Zfp513;Zfp518a;Zfp532;Zfp568;Zfp580;Zfp597;Zfp60;Zfp622;Zfp628;Zfp638;Zfp664;Zfp697;Zfp703;Zfp74;Zfp750;Zfp768;Zfp787;Zfp839;Zfp865;Zfpl1;Zfyve1;Zfyve16;Zfyve27;Zhx1;Zic5;Zik1;Zkscan1;Zkscan14;Zkscan17;Zkscan5;Zkscan7;Zkscan8;Zmat3;Zmiz1;Zmpste24;Zmynd8;Znhit2;Zpr1;Zscan12;Zscan22;Zscan29;Zswim8;Zw10
10kb	Hcfc1_w001	dbcorrdb__SIN3A__ENCSR000BLR_1__m2	4.03	0.0276	Hcfc1	*	Sin3a (inferredBy_Orthology).	Elf1; Elk1; Elk4; Erg; Ets1; Fli1; Gabpa; Gabpb1 (inferredBy_MotifSimilarity).4921501E09Rik; Bclaf1; Bmyc; Brf1; E2f4; E2f6; Elf2; Ezh2; Foxp2; Hcfc1; Mxi1; Myc; Phf8; Pml; Rbbp5; Rela; Srebf1; Srf; Taf1; Ubtf; Xrcc4; Zfp110; Zfp143; Zfp369; Zmiz1 (inferredBy_MotifSimilarity_n_Orthology).	2190	4999	0610010K14Rik;1110002L01Rik;1500015A07Rik;1600012H06Rik;1700008J07Rik;1700017B05Rik;1700086O06Rik;1700123O20Rik;1810055G02Rik;2010300C02Rik;2010320M18Rik;2310011J03Rik;2310022A10Rik;2310030G06Rik;2310068J16Rik;2410002F23Rik;2410018L13Rik;2610028E06Rik;2810001G20Rik;2810029C07Rik;3110009E18Rik;4632415L05Rik;4833420G17Rik;4930432K21Rik;4930455G09Rik;5730420D15Rik;5730559C18Rik;5930412G12Rik;6330410L21Rik;6430548M08Rik;8030462N17Rik;9030624G23Rik;9130023H24Rik;9330102E08Rik;A130010J15Rik;Aak1;Aard;Aatf;Abcb8;Abcc4;Abcd3;Abcd4;Abcf2;Abhd11os;Abhd13;Abhd17a;Abhd17b;Abhd17c;Abi2;Abr;Abracl;Abt1;Acad11;Acin1;Actr2;Actr6;Adal;Adam10;Adam12;Adam15;Adam17;Adam19;Adamts14;Adar;Adat2;Adcyap1r1;Add3;Adgrl3;Ado;Adprm;Adrb2;Adrb3;Aebp1;Aebp2;Aftph;Agbl5;Agfg1;Agl;Ago3;Agpat1;Agtpbp1;Ahdc1;Ahnak;Aif1l;Aifm3;Aim2;Ak3;Akap10;Akirin1;Akirin2;Akna;Akr1b10;Akr1e1;Alad;Aldh16a1;Aldh1a2;Aldh1a3;Alyref;Amd1;Amer1;Ammecr1l;Amotl1;Ampd2;Angel1;Angptl2;Ankmy2;Ankrd11;Ankrd17;Ankrd27;Ankrd34a;Ankrd34b;Ankrd49;Ankrd50;Anks1;Anxa6;Ap1b1;Ap1g1;Ap2b1;Ap5b1;Apeh;Apoo;Appl2;Aptx;Arap1;Arap2;Arcn1;Arel1;Arf3;Arf4;Arf6;Arfrp1;Arhgap1;Arhgap23;Arhgap28;Arhgap35;Arhgdib;Arhgef11;Arhgef3;Arhgef7;Arid3b;Arid4a;Armc5;Armcx3;Arpc5l;Arsa;Arvcf;Asb1;Asb3;Asb8;Ascc2;Asic2;Ass1;Aste1;Asxl2;Atad2;Atf4;Atf7;Atg16l1;Atg16l2;Atg5;Atoh8;Atp11a;Atp13a1;Atp13a3;Atp2c1;Atp6v0e2;Atp6v1c1;Atp7a;Atrnl1;Atxn10;Atxn2;Atxn7l3;AU015836;AU019823;Aurka;Axin1;Axin2;Azi2;B3galt4;B3gat3;Bach1;Bag6;Bahcc1;Bahd1;Banf1;Banp;Barx1;Basp1;Baz1b;Bbip1;Bbs10;Bbx;BC004004;BC005537;BC017158;BC022687;BC031181;Bcas1;Bcat2;Bcl10;Bcl11a;Bcl2l1;Bcl7b;Bcorl1;Bdnf;Becn1;Bend6;Bend7;Bet1l;Bfar;Bicd1;Bik;Bin1;Bin3;Blcap;Bloc1s1;Bloc1s6;Bmi1;Bmp2k;Bmp4;Bms1;Bnip2;Bnip3l;Boc;Bod1l;Bora;Bpgm;Brca2;Brd3;Brd9;Brf2;Brsk1;Btaf1;Btbd19;Btbd7;Btbd9;Btf3l4;Bub1b;C1galt1;C1qb;C1qtnf6;C2cd2l;C2cd3;C330006A16Rik;C330018D20Rik;C330027C09Rik;C77080;C87436;C920021L13Rik;Cachd1;Cacna1a;Cacna1d;Cacng4;Cacybp;Calb2;Calu;Camk2d;Camkk2;Cant1;Cap1;Capg;Capn5;Capn7;Capsl;Capza2;Car7;Carnmt1;Casd1;Cask;Caskin1;Casp8ap2;Cast;Casz1;Cbfa2t2;Cbll1;Cbx4;Cbx5;Cbx6;Cc2d1a;Ccdc113;Ccdc126;Ccdc158;Ccdc167;Ccdc171;Ccdc173;Ccdc174;Ccdc28a;Ccdc47;Ccdc51;Ccdc71;Ccdc77;Ccdc85b;Ccdc91;Ccdc97;Ccl28;Ccnd2;Ccndbp1;Ccne1;Ccnj;Ccnl1;Ccsap;Cd164;Cdc25b;Cdc27;Cdc42bpa;Cdc42ep1;Cdc42ep3;Cdc42ep4;Cdc42se1;Cdh11;Cdk13;Cdk16;Cdk5rap1;Cdk5rap3;Cdk7;Cdkl3;Cdkl5;Cdr2l;Cdx1;Celf1;Cenpl;Cenpq;Cep120;Cep350;Cep95;Cfap161;Cgn;Cgref1;Chaf1a;Chchd7;Chd3os;Chd7;Chdh;Cherp;Chmp1a;Chmp2a;Chmp3;Chmp5;Chst10;Chst11;Chst8;Chtf8;Chuk;Ciao1;Ciart;Cib1;Cipc;Cir1;Cish;Clasp1;Clasrp;Clec11a;Clec2g;Clint1;Clk2;Clns1a;Clock;Clp1;Cmip;Cmtr2;Cnep1r1;Cnot10;Cnot3;Cntnap2;Coa4;Coa5;Coa6;Cog3;Cog4;Col1a1;Col25a1;Col26a1;Commd2;Commd5;Commd6;Copa;Copb2;Cops3;Coq4;Coq6;Coro1c;Coro2b;Cox10;Cox14;Cpeb1;Cpeb4;Cpsf3;Cpsf4;Cpt1a;Cpt1c;Cpt2;Crabp2;Cracr2b;Crb2;Crbn;Creb1;Crebrf;Cript;Crk;Crlf3;Csnk1a1;Csnk1e;Csnk1g1;Csnk1g3;Csnk2b;Csrnp1;Ctdsp2;Ctnnb1;Ctnnbip1;Ctnnbl1;Ctnnd1;Ctnnd2;Ctps2;Cttn;Cuedc2;Cul7;Cux1;Cwc15;Cwc25;Cxxc5;Cyb561d2;Cyb5d2;Cyfip2;D030068K23Rik;D430042O09Rik;D5Ertd579e;D930015E06Rik;Daam1;Dab1;Dab2;Dact1;Dad1;Dalrd3;Dap;Dap3;Dars;Dazap2;Dazl;Dbndd2;Dcaf10;Dcaf12;Dcaf4;Dcbld1;Dcbld2;Dck;Dclre1c;Dctn2;Dctn3;Dctn5;Dcun1d1;Ddah1;Ddit4;Ddx1;Ddx39b;Ddx47;Ddx50;Ddx55;Ddx56;Ddx58;Ddx59;Ddx6;Dedd;Dennd6a;Derl2;Derl3;Dhps;Dhx30;Dhx38;Dhx40;Dhx8;Dicer1;Dis3;Disp1;Dlg5;Dlgap1;Dlgap2;Dlgap3;Dlgap4;Dlgap5;Dll1;Dlx3;Dmap1;Dmrt3;Dmtf1;Dnah7a;Dnaic1;Dnajb1;Dnajb14;Dnajb5;Dnajb9;Dnajc1;Dnajc14;Dnajc15;Dnajc24;Dnajc5;Dnajc7;Dnmt1;Dnmt3a;Doc2b;Dock11;Dock6;Dock9;Dpagt1;Dpcd;Dpf3;Dpp3;Dpp6;Dpp8;Dpp9;Dpy19l3;Dpysl3;Dr1;Dscr3;Dusp28;Dusp6;Dync1i2;Dync2h1;Dyrk2;Dzip1l;Dzip3;E030044B06Rik;E130308A19Rik;E2f8;E330009J07Rik;E330013P04Rik;Eapp;Ears2;Ebna1bp2;Ece2;Edar;Edc4;Edem3;Edrf1;Eef2k;Eefsec;Efcab14;Efnb1;Egr1;Ehbp1l1;Ehhadh;Eif1ad;Eif2a;Eif2b2;Eif2b3;Eif2b5;Eif3d;Eif3m;Eif5a2;Eif5b;Eif6;Elavl3;Elavl4;Elf1;Elf2;Elfn1;Elk3;Elk4;Elmo2;Elmsan1;Elof1;Elp2;Emc3;Emc4;Emilin1;Eml5;Emp1;Emp3;Endov;Engase;Eno4;Entpd5;Eny2;Ep300;Epas1;Epb41;Epb41l1;Epb41l2;Ercc1;Ercc5;Ercc6l2;Ergic2;Ergic3;Eri2;Erp44;Errfi1;Esco1;Espn;Esrrb;Ets1;Ets2;Etv4;Evc2;Exoc1;Exoc2;Exoc3l;Exoc5;Eya3;Ezr;F8;Faah;Fadd;Fam103a1;Fam105a;Fam109a;Fam114a2;Fam120a;Fam122a;Fam134b;Fam13b;Fam160b1;Fam167a;Fam168a;Fam173a;Fam178a;Fam187b;Fam192a;Fam198b;Fam204a;Fam208a;Fam221b;Fam222a;Fam49a;Fam49b;Fam53b;Fam53c;Fam63a;Fam63b;Fam64a;Fam65a;Fam65b;Fam83g;Fam84b;Fam96a;Fanci;Fastkd5;Fbxl12;Fbxl14;Fbxl18;Fbxl19;Fbxl3;Fbxl4;Fbxo22;Fbxo28;Fbxo32;Fbxo38;Fbxo42;Fbxo8;Fbxw2;Fbxw7;Fbxw8;Fcho1;Fdxr;Fem1c;Fen1;Fer;Fermt2;Fgf5;Fgf9;Fgfr2;Fhit;Fhl3;Fhod1;Ficd;Fkbp15;Fkbp1a;Fktn;Flnb;Flrt2;Flt4;Fmr1;Fndc5;Fnip1;Fnip2;Foxa2;Foxo1;Foxp1;Foxp4;Frmd4a;Frs2;Fry;Fryl;Fsip1;Fuk;Fundc2;Fut8;Fut9;Fuz;Fyn;Fzd10;G2e3;G3bp2;Gabpb2;Gad2;Gadd45b;Galnt7;Gapvd1;Gas2;Gas7;Gata3;Gata4;Gata6;Gatad1;Gba2;Gcc2;Gde1;Gemin5;Gemin6;Gemin8;Gfm1;Gfm2;Gga1;Gid4;Gigyf2;Gin1;Gins2;Gipr;Gjc1;Gkap1;Gli3;Glis1;Glis2;Glis3;Glt28d2;Glyctk;Gm15408;Gm16845;Gm20604;Gm4425;Gm4961;Gm5113;Gm5148;Gm527;Gm561;Gm6297;Gm9833;Gm9958;Gmeb1;Gmpr2;Gnai3;Gnao1;Gng2;Gnl3l;Golga1;Golga3;Golga4;Golph3;Gon4l;Gosr2;Gpat2;Gpatch2l;Gpbp1;Gpc4;Gpd2;Gpld1;Gpr107;Gpr137b;Gpr153;Gpr180;Gps1;Gps2;Gpt;Gramd1b;Grb10;Greb1l;Grk5;Grk6;Gskip;Gsn;Gstcd;Gtf2a1;Gtf2a2;Gtf2h2;Gtf2ird1;Gtf3c5;Gtpbp2;Hars;Hars2;Hbegf;Hbp1;Hcfc1;Hdac7;Hdhd2;Hdlbp;Hemk1;Herc4;Herpud1;Herpud2;Hexim1;Hgh1;Hhat;Hibadh;Hibch;Hid1;Hip1r;Hipk2;Hipk3;Hirip3;Hist1h1e;Hivep2;Hjurp;Hk1;Hmg20a;Hmga1-rs1;Hmgcr;Hnrnpd;Hnrnpu;Homer1;Hoxa7;Hoxc6;Hoxd10;Hpcal1;Hpse2;Hs6st1;Hs6st2;Hspa14;Hspa4;Hspa4l;Hspbp1;Hspg2;Hsph1;Huwe1;Hypk;Idh3b;Ift46;Ift81;Igbp1;Igf2;Igf2bp3;Igsf9b;Ikzf1;Ikzf2;Il6st;Ilf2;Imp4;Ina;Ing1;Ing4;Inip;Ino80e;Inpp5f;Insig2;Insm1;Ints8;Invs;Ip6k1;Ipo4;Iqgap1;Iqsec2;Irf1;Irf2bpl;Irf6;Irx3;Irx4;Iscu;Isg20l2;Itfg1;Itgb5;Itm2c;Itpka;Itpr3;Ivns1abp;Jade1;Jag1;Jag2;Jak1;Jak2;Jakmip1;Jarid2;Josd2;Jph3;Jrk;Jun;Junb;Jup;Kank1;Kank4os;Kansl3;Kat5;Kat7;Katna1;Kbtbd4;Kbtbd7;Kcnip2;Kcnj12;Kcnk1;Kcnn4;Kcnt1;Kctd10;Kctd2;Kctd20;Kctd5;Kdm1b;Kdm2a;Kdm2b;Kdm5a;Kdm6b;Kidins220;Kif13a;Kif14;Kif1b;Kif21b;Kif23;Kifc3;Kifc5b;Kirrel;Kit;Kitl;Klf3;Klf6;Klhdc8a;Klhdc8b;Klhl13;Klhl15;Klhl24;Klhl28;Klhl42;Kmt2e;Krba1;Krcc1;Kremen1;Kremen2;Krit1;Krr1;Lamb1;Lars;Lasp1;Lat;Lbr;Lck;Lcmt2;Ldha;Lefty1;Lekr1;Lemd3;Leng8;Leprot;Lfng;Lgr6;Lhpp;Lhx1;Lhx1os;Lig4;Limch1;Lin9;Lipc;Lman2;Lmna;Lmnb1;Lmo2;Lmo7;Lmx1b;Lncenc1;Lnpep;Lnx1;Lockd;Lpgat1;Lrba;Lrig3;Lrp1;Lrp8;Lrrc28;Lrrc47;Lrrc51;Lrrc8a;Lrrfip1;Lrrfip2;Lrrn2;Lsm1;Lsm14a;Lsm3;Lsr;Ltbp4;Ltn1;Luc7l2;Lxn;Lyrm1;Lyrm7;Lyrm9;Lztr1;Lzts2;M6pr;Macf1;Mageb4;Maged2;Magi1;Magoh;Malat1;Maml3;Man1a;Manbal;Manf;Maoa;Map1s;Map2k3;Map3k1;Map3k11;Map3k6;Map3k7;Map4;Map4k4;Map7;Mapk7;Mapk8;Mapkapk2;Mapkapk3;March3;March6;Mark2;Mark3;Mastl;Matr3;Mbd5;Mbnl1;Mcm3;Mcm3ap;Mcm8;Mcrs1;Mdc1;Mdm4;Me2;Med1;Med12;Med13;Med14;Med24;Med25;Med27;Med4;Mef2d;Meg3;Megf6;Meis1;Meis2;Meis3;Melk;Memo1;Mesdc1;Mettl18;Mettl23;Mettl25;Mettl3;Mettl6;Mfap3;Mfn1;Mfsd5;Mfsd6;Mfsd8;Mga;Mgat1;Mgmt;Mgst3;Mid1ip1;Midn;Mier1;Minpp1;Mir124-2hg;Mirg;Mkks;Mkx;Mlec;Mllt6;Mmaa;Mnt;Mob2;Mob4;Mocs3;Mok;Mon1b;Mon2;Morn2;Mpdu1;Mpp2;Mpzl3;Mrm1;Mrpl16;Mrpl18;Mrpl22;Mrpl28;Mrpl43;Mrpl45;Mrpl47;Mrpl52;Mrpl54;Mrps16;Mrps21;Mrps22;Mrps26;Mrrf;Msantd2;Msl1;Msra;Msx1;Mta2;Mtcp1;Mterf1a;Mterf1b;Mterf4;Mtf1;Mtmr12;Mtmr2;Mtmr4;Mtr;Mtrf1l;Mtx2;Mtx3;Mul1;Mus81;Mxi1;Mybl1;Myg1;Myh9;Myl9;Mynn;Myo1c;Myo1e;Myo5b;Myo9b;N4bp2;N4bp2l2;Naa10;Naa15;Naa20;Naa60;Nabp2;Nacc2;Nagk;Nav2;Nbr1;Ncapg;Nckap5;Ncmap;Ncoa2;Ncoa3;Ndc80;Ndfip1;Ndor1;Ndrg1;Ndrg2;Ndufb5;Ndufb7;Ndufs2;Nebl;Necap2;Nedd4l;Nedd8;Neil3;Nek8;Nek9;Nelfe;Nemf;Neurl1a;Nf1;Nf2;Nfe2l2;Nfia;Nfil3;Nfix;Nfkbil1;Ngrn;Nhlrc3;Nhs;Nhsl1;Nif3l1;Nkain1;Nkiras2;Nmb;Nmd3;Nme6;Nmnat1;Nnat;Noc3l;Nol12;Nol4l;Nol6;Nop2;Nos3;Nosip;Npas3;Npat;Npr1;Nprl2;Nr1d2;Nr1h2;Nr2f1;Nr2f6;Nr5a1;Nr5a2;Nr6a1;Nrarp;Nrbp2;Nsmce4a;Nsun2;Nsun3;Nsun5;Nsun6;Nt5c2;Nt5dc2;Ntm;Nudcd1;Nudcd3;Nudt22;Nudt5;Nup153;Nup160;Nup214;Nup37;Nup50;Nus1;Oard1;Oaz2;Ogg1;Ogt;Olig3;Opa3;Orai1;Oraov1;Orc4;Osbp;Osbpl11;Osbpl1a;Osbpl2;Osbpl6;Osgepl1;Osgin2;Ostc;Otub1;Otud5;Otud7b;Ovca2;Ovol1;Oxld1;Oxr1;Oxsr1;Pabpc4;Pabpn1;Pacsin2;Padi1;Pafah1b1;Pafah1b2;Pag1;Paip2;Pak1;Pak2;Pak3;Pak4;Palld;Pank3;Panx1;Papd4;Papd7;Paqr8;Paqr9;Pard3b;Pard6b;Parl;Parn;Parp11;Pars2;Parva;Patl1;Patz1;Pbdc1;Pcdh1;Pcdh17;Pcm1;Pcolce;Pcsk7;Pcx;Pdcd10;Pdcd11;Pdcd4;Pdcl;Pde10a;Pde2a;Pde3a;Pde4a;Pde5a;Pdpk1;Pds5a;Pds5b;Pdxdc1;Pef1;Per1;Pet100;Pex11a;Pex12;Pex16;Pex2;Pex26;Pex3;Pex7;Pfdn4;Pfdn6;Pfkm;Pggt1b;Pgs1;Phactr3;Phactr4;Phc1;Phc2;Phf20l1;Phf21a;Phf23;Phrf1;Pi4kb;Pibf1;Pidd1;Piga;Pigf;Pigm;Pigo;Pigw;Pik3c2a;Pik3c3;Pik3cb;Pik3cd;Pik3r1;Pik3r2;Pip4k2a;Pip5k1a;Pipox;Pir;Pitrm1;Piwil4;Pkd1;Pkmyt1;Pla2g6;Plag1;Plagl1;Plcxd1;Plekha1;Plekha6;Plekha7;Plekhh1;Plekho2;Plk1;Plk4;Plod3;Plpp6;Plppr1;Plrg1;Pls1;Pls3;Plxdc2;Plxnb1;Plxnb2;Plxnd1;Pmepa1;Pnisr;Pnn;Pnpla8;Pnrc2;Poc1a;Pogz;Poldip3;Polg;Polg2;Poll;Polr2a;Polr2b;Polr2h;Polr3a;Polr3d;Polr3gl;Pop7;Pou2f1;Pou4f1;Pou6f1;Pparg;Pphln1;Ppig;Ppih;Ppil1;Ppil2;Ppil3;Ppl;Ppm1h;Ppp1r10;Ppp1r11;Ppp1r12a;Ppp1r16a;Ppp1r21;Ppp1r9a;Ppp1r9b;Ppp2r5a;Ppp2r5c;Ppp2r5e;Ppp4c;Ppp6c;Ppp6r1;Pprc1;Ppt2;Pradc1;Pramef8;Prcp;Prdm16;Prdm2;Prdm4;Prim2;Prkacb;Prkag1;Prkca;Prkcd;Prkce;Prnp;Proser1;Proser2;Prpf18;Prpf40b;Prpf6;Prr3;Prr5;Prr7;Prrc2b;Prrc2c;Prrt4;Prss23;Prtg;Prx;Psd3;Psen1;Psen2;Psma6;Psma8;Psmc2;Psmc6;Psmd11;Psmd13;Psmd14;Psmd6;Psmf1;Ptar1;Ptbp3;Ptch1;Pth1r;Ptms;Ptp4a1;Ptp4a2;Ptpn1;Ptpn12;Ptpn13;Ptpn23;Ptpn9;Ptprf;Ptprg;Ptprj;Ptprm;Ptprs;Ptpru;Ptrh2;Ptrhd1;Puf60;Pum1;Pum3;Pura;Purb;Pvt1;Pwp2;Pwwp2a;Pygo1;Pym1;Pzp;Qars;Qk;Qrich1;Qser1;Rab11a;Rab27a;Rab2a;Rab30;Rab35;Rab3gap2;Rab3ip;Rab5a;Rab5c;Rabepk;Rabgap1l;Rabgef1;Rac1;Rad51ap1;Rad51d;Rad9a;Radil;Rae1;Rai1;Ralgds;Raly;Ranbp2;Rap1gap;Raph1;Rara;Rars;Rasa3;Rasd2;Rasgef1a;Rasgrp2;Rassf10;Rb1;Rbakdn;Rbfox3;Rbm12;Rbm18;Rbm20;Rbm26;Rbm34;Rbm3os;Rbm45;Rbm46os;Rbms1;Rc3h1;Rcan1;Rcan3;Rchy1;Rcn2;Rcsd1;Rec114;Recql5;Reep5;Ret;Rfc4;Rfk;Rftn1;Rfx3;Rfxap;Rgma;Rgmb;Rgp1;Rgs17;Rgs3;Rgs7;Rgs9;Rhobtb2;Rhoq;Rhot2;Rhpn1;Ribc1;Ric8b;Rims4;Ring1;Ripk1;Rmdn2;Rmi1;Rmnd5b;Rnd1;Rnf121;Rnf141;Rnf144b;Rnf145;Rnf152;Rnf165;Rnf185;Rnf19a;Rnf20;Rnf214;Rnf220;Rnf24;Rnf25;Rnf40;Rnf44;Rnf6;Rnmt;Rock1;Rock2;Rom1;Romo1;Rora;Rpap1;Rpe;Rpl32;Rpp25;Rprd1b;Rps19bp1;Rps6kc1;Rptor;Rras;Rrbp1;Rrn3;Rrnad1;Rrp36;Rsl1d1;Rsph3b;Rspo1;Rspo3;Rtn4;Runx1;Rwdd3;Ryr2;S1pr2;Sall1;Samd10;Samd15;Sar1a;Saraf;Sars;Sart1;Sart3;Sass6;Satb1;Satb2;Sbf2;Sbno1;Scaf1;Scaf11;Scaf4;Scamp2;Scml2;Scn8a;Scnm1;Scube3;Sdad1;Sdc1;Sdc2;Sdc4;Sdccag3;Sde2;Sdf2;Sdhaf2;Sdr42e1;Sec1;Sec11a;Sec14l1;Sec16a;Sec22b;Sec23ip;Sec24a;Sec24b;Sec24c;Sec31a;Sema5b;Sema6b;Sema6d;Senp1;Sephs1;Sept10;Sept4;Sept6;Sept7;Sept9;Serf2;Serinc1;Serpine1;Serpinf1;Serpini1;Sertad1;Sesn1;Sesn2;Setd2;Setd5;Sf3a1;Sf3b6;Sfrp1;Sfrp2;Sfswap;Sft2d1;Sgk1;Sgk3;Sgms1;Sgpl1;Sh2b1;Sh2b2;Sh2b3;Sh3bp1;Sh3bp5l;Sh3gl1;Sh3pxd2a;Shank2;Shc1;Shf;Shisa2;Shkbp1;Shq1;Shroom2;Shroom3;Shtn1;Sigirr;Sigmar1;Sik1;Sipa1;Sipa1l1;Sipa1l3;Sirt4;Six1;Ska2;Skiv2l;Slc12a6;Slc12a9;Slc16a1;Slc1a4;Slc22a23;Slc23a2;Slc25a1;Slc25a15;Slc25a17;Slc25a23;Slc25a43;Slc25a46;Slc30a4;Slc35a2;Slc35a4;Slc35a5;Slc35b3;Slc35c2;Slc35e1;Slc38a1;Slc38a10;Slc38a2;Slc38a3;Slc39a13;Slc41a1;Slc44a2;Slc45a3;Slc4a11;Slco3a1;Slx4ip;Smad1;Smad2;Smad6;Smarcad1;Smco4;Smg7;Smg9;Smim15;Smim17;Smim24;Sms;Smug1;Snapc4;Snd1;Snf8;Snip1;Snrpb2;Sntb2;Snw1;Snx12;Snx17;Snx19;Socs3;Socs5;Socs6;Sorbs2;Sox12;Sox13;Sox3;Sox30;Sp2;Sp3os;Spa17;Spata2;Spats2;Spg21;Spint1;Spred2;Spry2;Sptlc2;Sqle;Srgap2;Sri;Srp14;Srpr;Srsf1;Srsf11;Srsf4;Ssbp2;Ssh1;Ssr3;Ssr4;Ssu2;St3gal1;St3gal3;St6gal1;St8sia2;Stag1;Stam2;Stard3;Stim1;Stk11ip;Stk24;Stk38l;Stk4;Stoml1;Strn3;Stt3a;Stt3b;Stx16;Stxbp5;Suds3;Sulf2;Supt16;Supt20;Supt3;Supt6;Supt7l;Susd1;Syap1;Sympk;Syt6;Syt7;Syvn1;Szrd1;Tacc3;Taf12;Taf13;Taf1a;Taf1b;Taf7;Tagln2;Tanc1;Tango2;Tank;Taok1;Taok3;Tatdn1;Tax1bp1;Tbc1d12;Tbc1d14;Tbc1d2;Tbc1d22a;Tbc1d5;Tbcc;Tbk1;Tbkbp1;Tbl1xr1;Tbrg4;Tbx1;Tbx2;Tcaf1;Tceanc;Tcte3;Tdrd5;Tead1;Tec;Tecpr1;Teddm2;Tesk2;Tet1;Tex10;Tex2;Tfap4;Tfb1m;Tfb2m;Tfeb;Tfg;Tfip11;Tgds;Thoc5;Thrap3;Thsd4;Thtpa;Thumpd3;Tia1;Tiam1;Tiam2;Tigar;Timm10b;Tiparp;Tiprl;Tjp2;Tle1;Tle3;Tln1;Tln2;Tlx3;Tm9sf1;Tm9sf2;Tm9sf3;Tmcc1;Tmco4;Tmed10;Tmem101;Tmem116;Tmem120b;Tmem128;Tmem132c;Tmem138;Tmem161b;Tmem167b;Tmem184b;Tmem208;Tmem218;Tmem229b;Tmem230;Tmem234;Tmem263;Tmem28;Tmem30a;Tmem33;Tmem57;Tmem59;Tmem87a;Tmem8b;Tmem98;Tmem9b;Tmub1;Tnfaip1;Tnip2;Tnk2;Tnks1bp1;Tnks2;Tnpo2;Tnpo3;Tnrc6a;Tob1;Tomm34;Tomm6;Top2b;Top3a;Top3b;Tpm1;Tpst1;Tradd;Traf3;Traf6;Traf7;Traip;Trappc1;Trappc10;Trappc4;Trappc6a;Trappc6b;Trappc9;Trib3;Trim13;Trim36;Trim39;Trim41;Trim44;Trim52;Trim7;Trim8;Triobp;Trip12;Trip4;Trmt10a;Trmt112;Trmt2a;Trmu;Trnp1;Trnt1;Trp53cor1;Trp53i13;Trp53rkb;Trpm1;Trpm7;Trpt1;Trpv4;Trub2;Tsc22d1;Tshz1;Tshz3;Tspan14;Tspan18;Tspan31;Tspan4;Tspear;Tsr1;Ttc1;Ttc14;Ttc17;Ttc26;Ttc30a1;Ttc4;Ttc9c;Ttf1;Ttpal;Ttyh3;Tubb2b;Tubgcp6;Tulp4;Tvp23b;Txn2;Txndc9;Txnip;Tyro3;U2af2;U2surp;Uba5;Uba6;Ubac1;Ubac2;Ubald1;Ubap2;Ubash3b;Ube2b;Ube2e1;Ube2j2;Ube2k;Ube2n;Ube2q1;Ube2w;Ube3b;Ubl3;Ublcp1;Ubox5;Ubr4;Ubr5;Ubxn2b;Ubxn8;Ufc1;Ufd1l;Uggt1;Uggt2;Ugt8a;Umad1;Unc13a;Unc50;Upf2;Urm1;Use1;Usf1;Usp11;Usp19;Usp2;Usp32;Usp36;Usp5;Usp6nl;Usp9x;Utp14a;Utp23;Utp6;Uvrag;Vac14;Vamp2;Vangl2;Vbp1;Vegfa;Vegfb;Vezf1;Vma21;Vmp1;Vprbp;Vps13b;Vps26a;Vps37c;Vps51;Vps52;Vps53;Vrk1;Vsir;Vstm2l;Vta1;Wac;Wapl;Wars;Wasf1;Wasf2;Wbp1l;Wdfy2;Wdfy3;Wdr12;Wdr24;Wdr26;Wdr3;Wdr33;Wdr37;Wdr45;Wdr48;Wdr55;Wdr61;Wdr62;Wdr73;Wdr93;Wdr95;Wdtc1;Wee1;Wfs1;Wipf2;Wls;Wnk1;Wnt3;Wnt5b;Wscd1;Wt1;Wtap;Wwc1;Wwc2;Wwp1;Wwp2;Xab2;Xrcc4;Xrn2;Ybey;Yes1;Yif1a;Yipf2;Yipf3;Yipf5;Ykt6;Yme1l1;Ypel2;Ythdf1;Ywhaq;Zadh2;Zbed3;Zbtb1;Zbtb11;Zbtb25;Zbtb3;Zbtb32;Zbtb33;Zbtb34;Zbtb41;Zbtb43;Zbtb45;Zbtb7a;Zbtb7b;Zc3h12b;Zc3h13;Zc3h4;Zcchc6;Zcchc7;Zdbf2;Zdhhc3;Zdhhc5;Zer1;Zfhx3;Zfp105;Zfp112;Zfp119b;Zfp143;Zfp146;Zfp180;Zfp182;Zfp202;Zfp217;Zfp24;Zfp248;Zfp27;Zfp275;Zfp276;Zfp277;Zfp280c;Zfp281;Zfp316;Zfp35;Zfp362;Zfp36l1;Zfp384;Zfp395;Zfp407;Zfp422;Zfp462;Zfp503;Zfp512;Zfp513;Zfp518a;Zfp532;Zfp568;Zfp580;Zfp597;Zfp60;Zfp628;Zfp654;Zfp655;Zfp687;Zfp69;Zfp703;Zfp715;Zfp74;Zfp750;Zfp780b;Zfp787;Zfp800;Zfp839;Zfp865;Zfp879;Zfp91;Zfpl1;Zfyve16;Zfyve27;Zhx1;Zic5;Zik1;Zkscan1;Zkscan14;Zkscan17;Zkscan5;Zkscan7;Zkscan8;Zmiz1;Znhit2;Zpr1;Zranb2;Zscan12;Zscan21;Zscan29;Zswim5;Zswim6;Zswim8;Zzz3
10kb	Hcfc1_w001	dbcorrdb__POLR2A__ENCSR000EZL_1__m1	4.03	0.0276	Hcfc1	*		Elf1; Elk1; Elk4; Ets1; Fli1; Gabpa; Gabpb1; Zfp523 (inferredBy_MotifSimilarity).4921501E09Rik; Bclaf1; Brf1; E2f6; Elf2; Etv1; Etv6; Ezh2; Gtf2f1; Hcfc1; Max; Nr2c2; Phf8; Pml; Sin3a; Taf1; Xrcc4; Zfp143 (inferredBy_MotifSimilarity_n_Orthology).	2215	4999	0610010K14Rik;1110002L01Rik;1110008L16Rik;1600012H06Rik;1700008J07Rik;1700017B05Rik;1700112E06Rik;1700123O20Rik;1810013L24Rik;1810030O07Rik;1810032O08Rik;1810055G02Rik;2010300C02Rik;2010320M18Rik;2310011J03Rik;2310068J16Rik;2410002F23Rik;2410017I17Rik;2410018L13Rik;2410131K14Rik;2610028E06Rik;2700081O15Rik;2810001G20Rik;2810029C07Rik;3110009E18Rik;3110040N11Rik;4632415L05Rik;4833420G17Rik;4930432K21Rik;4930481A15Rik;4933434E20Rik;5730422E09Rik;5730559C18Rik;5930412G12Rik;6330418K02Rik;6430548M08Rik;8030462N17Rik;9030624G23Rik;9130023H24Rik;9330102E08Rik;9430020K01Rik;A130010J15Rik;A930024E05Rik;Aaas;Aak1;Aatf;Abcb7;Abcf2;Abhd11;Abhd11os;Abhd12;Abhd13;Abhd17a;Abhd17b;Abhd6;Abi2;Abr;Abracl;Abt1;Acaa1a;Acad11;Acin1;Acot7;Acsl1;Actr2;Actr6;Acvr1b;Adal;Adam17;Adcy9;Adcyap1r1;Add3;Adgrb1;Adgrg1;Adgrl3;Ado;Adra2c;Adrb2;Adrbk1;Aebp1;Aff3;Aftph;Agbl5;Agfg1;Agl;Ago1;Ago3;Ago4;Agpat1;Agpat2;Agtpbp1;Ahnak;AI413582;AI597479;Aif1l;Ak3;Ak6;Akap1;Akap10;Akap8;Akirin1;Akirin2;Akr1b10;Akr1e1;Aktip;Aldh16a1;Aldh1a3;Alg5;Alpk3;Amd1;Amer1;Amotl1;Ampd2;Anapc1;Angptl2;Ankhd1;Ankrd11;Ankrd13d;Ankrd16;Ankrd17;Ankrd27;Ankrd34a;Ankrd34b;Ankrd49;Anks1;Ap1b1;Ap1g1;Ap2b1;Ap2s1;Ap5b1;Apeh;Apex2;Appl2;Aptx;Arap1;Arcn1;Arel1;Arf4;Arf6;Arfgef1;Arhgap1;Arhgap20;Arhgap23;Arhgap35;Arhgap4;Arhgef11;Arhgef12;Arhgef28;Arhgef3;Arhgef7;Arid3a;Arid3b;Arid4a;Arih1;Arl15;Arl4d;Armc5;Armc8;Armcx3;Armt1;Arpc5l;Arsa;Arv1;Arvcf;Asb1;Ascc2;Ash1l;Ass1;Aste1;Asxl1;Asxl2;Atad2;Atf2;Atf4;Atf6b;Atf7ip;Atg16l1;Atg16l2;Atg5;Atp11a;Atp11c;Atp13a1;Atp2c1;Atp6v1c1;Atp7a;Atxn10;Atxn7;Atxn7l3;AU019823;Aurka;Axin1;Azi2;B230208H11Rik;B2m;B3galt4;B3gat3;Bag6;Bahcc1;Banf1;Banp;Bap1;Barx1;Basp1;Baz1b;Baz2b;Bbip1;Bbs10;Bbx;BC004004;BC005537;BC017158;BC030867;BC031181;BC037034;Bcas1;Bcat2;Bckdk;Bcl10;Bcl11a;Bcl2l1;Bcl7b;Bclaf1;Bcorl1;Bdnf;Bdp1;Becn1;Bend4;Bend6;Bet1l;Bex1;Bfar;Bicd1;Bin3;Blcap;Bloc1s4;Bloc1s6;Bmi1;Bmp2k;Bmp4;Bmpr2;Bms1;Bnc2;Bnip2;Bnip3l;Bod1l;Bora;Brd3;Brf2;Bscl2;Btaf1;Btbd19;Btbd7;Btf3l4;Bud31;Bysl;C130073F10Rik;C1galt1;C1qb;C2cd2l;C330006A16Rik;C330018D20Rik;C87436;C920021L13Rik;Cables1;Cacybp;Cadm4;Calb2;Calu;Camk1;Camkk2;Cap1;Capg;Capn5;Capn7;Capza2;Carf;Carnmt1;Casc4;Casp3;Casp8ap2;Cast;Casz1;Catsperg1;Cbarp;Cbl;Cbll1;Cbx4;Cbx6;Cc2d1a;Ccdc113;Ccdc126;Ccdc158;Ccdc167;Ccdc172;Ccdc173;Ccdc174;Ccdc28a;Ccdc47;Ccdc71;Ccdc77;Ccdc85b;Ccdc91;Ccl28;Ccm2;Ccnd2;Ccndbp1;Ccng2;Ccnj;Ccnjl;Ccnk;Ccsap;Cd82;Cdc27;Cdc40;Cdc42ep1;Cdc42ep3;Cdc42ep4;Cdc42se1;Cdca7l;Cdh1;Cdh2;Cdh3;Cdk13;Cdk5;Cdk5rap1;Cdk6;Cdk7;Cdkl3;Cdkl5;Cdkn2aip;Cdx1;Cdx2;Cdyl2;Celf1;Cenpl;Cenpq;Cep120;Cep350;Cep44;Cep95;Cfap161;Cfap20;Cfap45;Cfap77;Cgn;Cgrrf1;Chaf1a;Chchd7;Chd2;Chd3os;Chd4;Chdh;Cherp;Chfr;Chmp1a;Chmp2b;Chmp3;Chmp5;Chordc1;Chst11;Chtf8;Chuk;Ciao1;Cib1;Cipc;Cir1;Cish;Ckap5;Clasp1;Clasrp;Clec11a;Clec2g;Clk2;Clk3;Clmp;Clp1;Cmip;Cmtr2;Cnep1r1;Cnot3;Cnot8;Cntln;Cntnap2;Coa4;Coa5;Coa6;Cobl;Cog1;Cog3;Cog4;Cog8;Col13a1;Col25a1;Col27a1;Commd2;Commd5;Commd6;Copa;Cops3;Cops5;Coq10b;Coq4;Coq6;Coro1c;Coro2b;Cox10;Cpeb1;Cpeb4;Cpsf3;Cpt1a;Cpt1c;Crabp2;Crb2;Cript;Crk;Crlf1;Crlf3;Crnde;Csnk1a1;Csnk1e;Csnk1g1;Csnk1g3;Csnk2b;Csrnp1;Ctdsp2;Ctnnb1;Ctnnbip1;Ctnnbl1;Ctnnd1;Ctnnd2;Ctps2;Cuedc2;Cul3;Cul7;Cux1;Cwc15;Cwc25;Cxxc5;Cyb561d1;Cyb561d2;Cyb5d2;Cyfip2;Cyp2r1;D030068K23Rik;D3Ertd751e;D430042O09Rik;D5Ertd579e;Dab1;Dalrd3;Dap3;Dbr1;Dcaf10;Dcaf12;Dcaf4;Dcaf5;Dcaf6;Dcbld2;Dck;Dclre1c;Dctn5;Ddit4;Ddx1;Ddx39b;Ddx55;Ddx56;Dedd;Dennd4c;Dennd6a;Denr;Derl2;Desi1;Dgcr8;Dhrs3;Dhx30;Dhx38;Dhx40;Dhx8;Dido1;Dis3;Disp1;Dlgap3;Dlgap4;Dlgap5;Dll1;Dlx3;Dmap1;Dmtf1;Dnah1;Dnah7a;Dnaic1;Dnaja3;Dnajb14;Dnajb5;Dnajb9;Dnajc1;Dnajc14;Dnajc24;Dnajc3;Dnajc5;Dnajc7;Dnal4;Dnm1;Dnmt3a;Doc2b;Dock3;Dpagt1;Dpf3;Dpp6;Dpp8;Dpy19l3;Dpysl2;Dpysl3;Dpysl5;Dr1;Drg2;Dscr3;Dtx4;Dubr;Dusp28;Dusp6;Dusp9;Dync1i2;Dync2h1;Dyrk1a;Dyrk2;Dzip1l;E030044B06Rik;E130308A19Rik;E2f8;E330013P04Rik;Ears2;Ebna1bp2;Edar;Edc4;Edem3;Edrf1;Eea1;Eef2k;Eefsec;Efnb2;Egr1;Eif1ad;Eif2a;Eif2b2;Eif2b3;Eif2b5;Eif2s1;Eif3c;Eif3d;Eif4g2;Eif5a2;Eif5b;Eif6;Elac1;Elf2;Elfn1;Elk3;Elmsan1;Elp2;Emc3;Emc4;Emilin1;Eml2;Eml6;Emp1;Emp3;Emx1;Enc1;Endov;Engase;Enox2;Enpp4;Entpd5;Eny2;Ep300;Epas1;Epb41;Epb41l1;Epb41l2;Epb41l3;Epb41l4a;Ephb6;Ercc1;Ercc4;Ercc5;Ercc6l2;Ergic1;Ergic3;Eri2;Erp44;Errfi1;Esco1;Espn;Esrrb;Ets1;Etv2;Evc2;Exoc2;Exoc3l;Exoc4;Exoc5;Eya3;Ezh1;Ezr;F8;Faah;Fahd2a;Fam103a1;Fam109a;Fam120a;Fam122a;Fam122b;Fam160b1;Fam168a;Fam173a;Fam178a;Fam185a;Fam187b;Fam192a;Fam204a;Fam214b;Fam221b;Fam222a;Fam49a;Fam53b;Fam63a;Fam65a;Fam65b;Fam72a;Fam78b;Fam83g;Fam84b;Fam96a;Fanci;Fastkd5;Fbrs;Fbxl12;Fbxl16;Fbxl18;Fbxl19;Fbxl3;Fbxl4;Fbxo22;Fbxo28;Fbxo32;Fbxo38;Fbxo42;Fbxo8;Fbxw2;Fbxw7;Fcer1g;Fcho1;Fchsd1;Fchsd2;Fdxr;Fer;Fermt2;Fgf5;Fgfr2;Fhl1;Fhl3;Ficd;Fip1l1;Fkbp15;Fkbp1a;Flrt2;Fnip1;Fnip2;Foxa2;Foxj2;Foxn2;Foxn3;Foxo1;Foxp1;Foxp4;Frem2;Frmd4a;Frmd4b;Fry;Fryl;Fsip1;Fuk;Fundc2;Furin;Fus;Fut8;Fut9;Fuz;Fyn;Fzd10;Fzd5;G3bp2;Gab2;Gabarap;Gabpb2;Gapvd1;Gas2;Gata2;Gata3;Gata4;Gata6;Gatad1;Gba2;Gcc2;Gde1;Gemin8;Gfm2;Gga1;Ghitm;Gid4;Gid8;Gigyf2;Gin1;Gins1;Gins2;Gipr;Gjc1;Gkap1;Gli3;Glis2;Glis3;Glt28d2;Glyctk;Gm11837;Gm13212;Gm16432;Gm16845;Gm20604;Gm4961;Gm5113;Gm561;Gm6277;Gm6297;Gm9958;Gmeb2;Gmfb;Gnai3;Gnaq;Gng2;Golga1;Golga4;Golph3;Gon4l;Gopc;Gosr2;Gpaa1;Gpatch2l;Gpc4;Gpd2;Gpr137b-ps;Gpr37;Gps2;Gramd1a;Gramd1b;Grhl3;Grin3a;Grk5;Grk6;Gskip;Gtf2a1;Gtf2a2;Gtf2h2;Gtf2ird1;Gtf3c5;Gtpbp2;Hadha;Hadhb;Harbi1;Hars;Hars2;Hbegf;Hbp1;Hbs1l;Hcfc1;Hcn3;Hdgfrp3;Hdhd2;Hecw2;Hemk1;Herc1;Herpud2;Hexim1;Hgh1;Hhex;Hipk2;Hipk3;Hirip3;Hist1h1e;Hist3h2a;Hivep2;Hjurp;Hk1;Hk1os;Hmbox1;Hmg20a;Hmga1-rs1;Hmx1;Hnrnpd;Hnrnph1;Hnrnpll;Hnrnpu;Hnrnpul1;Homer1;Homer3;Hotairm1;Hoxa7;Hoxc6;Hoxd10;Hpcal1;Hpse;Hs1bp3;Hs3st3a1;Hs6st2;Hspa4;Htr1d;Huwe1;Hyou1;Hypk;Idh3b;Iffo1;Ifngr2;Ift140;Ift46;Ift81;Igbp1;Igf1r;Igf2;Igf2bp3;Igfbp2;Igsf21;Igsf9b;Ikzf1;Ikzf5;Il17ra;Il1rap;Il6st;Ilf2;Imp4;Ina;Ing1;Ing4;Inip;Ino80c;Inpp5f;Insig1;Insig2;Insm1;Ints12;Intu;Invs;Ip6k1;Ipo4;Ipo9;Iqgap1;Irf1;Irf2bp1;Irf2bpl;Irf8;Irx3;Irx4;Irx5;Isg20l2;Itch;Itfg1;Itfg2;Itgb1;Itgb5;Itm2c;Itpka;Itpr1;Itsn2;Ivns1abp;Jade1;Jag1;Jag2;Jak2;Josd1;Josd2;Jph3;Jrk;Junb;Jup;Kank1;Kank4os;Kansl1;Kansl1l;Kansl3;Kat2b;Kat7;Katna1;Kbtbd2;Kbtbd3;Kcnip2;Kcnj12;Kcnk1;Kcnk6;Kcnn4;Kcnt1;Kctd10;Kctd2;Kctd20;Kctd5;Kctd6;Kctd8;Kdm1b;Kdm2a;Kdm2b;Kdm5a;Kdm5b;Kdm6b;Kdr;Kidins220;Kif13a;Kif18b;Kif21b;Kif23;Kifc3;Kifc5b;Kitl;Klc2;Klc4;Klf3;Klf7;Klf8;Klhdc8a;Klhdc8b;Klhl15;Klhl21;Klhl28;Klhl42;Kmt2b;Kmt2e;Kremen1;Krit1;Krr1;Krt18;Lasp1;Lbhd1;Lcmt2;Ldha;Lef1;Lekr1;Lemd2;Lemd3;Leng8;Leprot;Letm2;Lgals8;Lhpp;Lhx1;Lhx1os;Lhx9;Lig4;Limch1;Lin54;Lin9;Lingo1;Lman2;Lmna;Lmo1;Lmo2;Lmx1b;Lnpep;Lockd;Lpgat1;Lpin1;Lrfn1;Lrig3;Lrp1;Lrpprc;Lrrc20;Lrrc28;Lrrc41;Lrrc51;Lrrc8a;Lrrc8c;Lrrc8d;Lrrfip2;Lrrn2;Lsm1;Lsm14a;Lsp1;Lsr;Ltbp3;Ltbp4;Ltn1;Luc7l2;Lxn;Ly6h;Lyrm1;Lyrm7;Lztr1;M6pr;Mageb16;Mageb4;Maged2;Magi1;Magi3;Magoh;Malat1;Maml1;Maml3;Manbal;Maoa;Map1s;Map3k7;Map3k8;Map4;Map4k3;Map4k4;Map7;Mapk4;Mapkapk2;Mapkapk3;March3;March6;Mark2;Mark3;Matr3;Mbd5;Mbnl1;Mcm3ap;Mcm8;Mcrs1;Mdfi;Mdm4;Med1;Med12;Med14;Med24;Med25;Med27;Med4;Mef2a;Meg3;Meis1;Meis2;Meis3;Melk;Memo1;Mep1b;Mettl21a;Mettl23;Mettl25;Mettl3;Mettl6;Mfn1;Mfsd10;Mfsd5;Mfsd6;Mfsd8;Mga;Mgat1;Mgat2;Mgmt;Mgst3;Micall1;Mid1ip1;Midn;Mier1;Minpp1;Mirg;Mixl1;Mkks;Mkl1;Mknk1;Mlec;Mllt11;Mllt6;Mnat1;Mnt;Mob4;Mocs3;Mok;Mon1b;Morc2a;Mpc2;Mpdu1;Mpp2;Mpzl1;Mpzl3;Mras;Mrm1;Mroh1;Mrpl16;Mrpl28;Mrpl43;Mrpl45;Mrpl47;Mrpl52;Mrpl54;Mrps16;Mrps21;Mrps30;Mrrf;Msantd2;Msc;Msl1;Msl2;Msl3;Msra;Msrb1;Msx1;Mta2;Mtcp1;Mterf1a;Mterf1b;Mterf4;Mtf1;Mtfp1;Mtmr2;Mtmr4;Mtr;Mtrf1l;Mtx2;Mul1;Mxi1;Myd88;Myg1;Myh10;Mylk;Mynn;Myo1b;Myo1c;Myo1e;Myo5a;Myo5b;Myo9b;N4bp2;N4bp2l2;N6amt1;Naa10;Naa15;Naa20;Naa60;Nabp2;Nacc1;Nagk;Nat9;Nbr1;Ncapd2;Ncapg;Nckap5;Ncmap;Ncoa2;Ncoa3;Ncoa5;Ndc80;Ndufa1;Ndufaf3;Ndufb5;Ndufs2;Ndufs7;Necap2;Nedd4l;Nek9;Nelfe;Neurl1a;Nf1;Nf2;Nfatc1;Nfia;Nfil3;Nfix;Nfkb2;Nfkbia;Nfkbib;Nfkbil1;Ngfr;Ngrn;Nif3l1;Nipa2;Nkrf;Nmb;Nmnat1;Nnat;Noc3l;Nol12;Nol4l;Nol6;Nop2;Nos3;Nosip;Notch2;Npas3;Npat;Npepps;Npr1;Nprl2;Nptxr;Nr1d2;Nr1h2;Nr2f1;Nr5a1;Nrarp;Nrd1;Nrde2;Nrn1;Nrp1;Nsd1;Nsmce4a;Nsun2;Nsun3;Nsun5;Nsun6;Nt5c2;Nt5dc2;Nuak2;Nudcd1;Nudcd2;Nudcd3;Nudt13;Nudt22;Nudt4;Nudt5;Nuf2;Nup214;Nup35;Nup50;Oard1;Ociad1;Ogg1;Ogt;Ola1;Olig3;Optn;Orai1;Osbpl11;Osbpl2;Osbpl6;Osgepl1;Ostc;Otud7b;Ovca2;Ovol1;Oxld1;Pabpc1l;Pabpc4;Pabpn1;Pacsin1;Pacsin2;Padi1;Pafah1b1;Pafah1b2;Pag1;Paip2;Pak1;Pak2;Pak3;Pak4;Pank3;Panx1;Papd7;Pard3b;Pard6b;Parl;Parn;Parp11;Parp14;Pars2;Patl1;Patz1;Paxbp1;Pbdc1;Pccb;Pcdh1;Pcdh17;Pcgf2;Pcm1;Pcolce;Pcsk7;Pcx;Pcyox1;Pcyt1a;Pdcd10;Pdcd11;Pdcd4;Pdcl;Pde10a;Pde4a;Pde5a;Pdp1;Pdpn;Pdrg1;Pds5a;Pds5b;Pef1;Per1;Pet100;Pex12;Pex16;Pex2;Pex26;Pex5;Pex7;Pfdn4;Pfdn6;Pfkfb1;Pfkfb3;Pfkm;Pgs1;Phactr3;Phactr4;Phc2;Phf13;Phf20l1;Phf21a;Phf23;Phf7;Phka2;Phrf1;Pi4kb;Pibf1;Pidd1;Piga;Pigf;Pigm;Pigo;Pigs;Pigw;Pik3c2a;Pik3c3;Pik3cb;Pik3cd;Pik3r1;Pik3r2;Pik3r4;Pikfyve;Pip5k1a;Pipox;Pitpna;Pitpnc1;Pitrm1;Piwil2;Piwil4;Pkd1;Pknox2;Pkp4;Plag1;Plcg2;Plcxd1;Plekha6;Plekha7;Plekhh1;Plekhh2;Plekho2;Plet1;Plgrkt;Plk4;Plod3;Plpp6;Plxdc2;Plxnb1;Plxnb2;Plxnd1;Pmp22;Pmpcb;Pmvk;Pnisr;Pnn;Pnpla8;Poc1a;Pogz;Pola2;Poldip3;Polg;Polg2;Poli;Polr2a;Polr2b;Polr2h;Polr3a;Polr3d;Polr3gl;Pop4;Pou2f1;Pou4f1;Pou6f1;Ppfibp1;Pphln1;Ppig;Ppil1;Ppil2;Ppil3;Ppip5k1;Ppm1h;Ppp1r10;Ppp1r11;Ppp1r16a;Ppp1r1b;Ppp1r2;Ppp1r21;Ppp1r37;Ppp1r9a;Ppp1r9b;Ppp2r5a;Ppp2r5c;Ppp2r5e;Ppp4c;Ppp6c;Ppp6r1;Ppp6r3;Ppt2;Pradc1;Pramef8;Prdm16;Prdm2;Prdm4;Prim2;Prkacb;Prkag1;Prkcd;Prkce;Prkci;Prkd3;Prnp;Proser2;Prpf40b;Prpf4b;Prpf6;Prr3;Prrc2b;Prrc2c;Prrg3;Prss23;Prtg;Prx;Psd;Psd3;Psen1;Psenen;Psip1;Psma6;Psma8;Psmc2;Psmd11;Psmd13;Psmd14;Psmd6;Psmf1;Ptbp3;Ptch1;Pten;Pter;Pth1r;Ptk2;Ptk7;Ptn;Ptp4a2;Ptpn1;Ptpn12;Ptpn14;Ptpn23;Ptpn3;Ptpra;Ptprf;Ptprg;Ptprj;Ptprm;Ptprs;Ptrh2;Ptrhd1;Puf60;Pum1;Pum2;Pum3;Pura;Purb;Pus3;Pym1;Qars;Qk;Qrich1;Qser1;Rab11a;Rab14;Rab21;Rab27a;Rab2a;Rab30;Rab34;Rab35;Rab36;Rab3gap2;Rab3ip;Rab5a;Rab5c;Rab8b;Rabepk;Rabgef1;Racgap1;Rad51d;Rad52;Radil;Rae1;Rai1;Ralb;Ralgps2;Raly;Ranbp2;Rap1gap;Raph1;Rara;Rars;Rasa2;Rasa3;Rasal2;Rasgrp2;Rasl10b;Rassf7;Rb1;Rbbp5;Rbbp8;Rbbp9;Rbfox3;Rbm12;Rbm15;Rbm18;Rbm20;Rbm26;Rbm28;Rbm34;Rbm3os;Rbm46;Rbms1;Rc3h1;Rcan3;Rchy1;Rcn2;Rcsd1;Recql5;Retsat;Rfc4;Rffl;Rfk;Rfx3;Rfx7;Rfxank;Rfxap;Rgma;Rgmb;Rgp1;Rgs12;Rgs17;Rgs3;Rhobtb2;Rhoq;Rhot2;Ric8b;Ring1;Ripk1;Rmdn2;Rmi1;Rmnd1;Rmnd5b;Rnaseh2b;Rnf113a1;Rnf121;Rnf13;Rnf144b;Rnf152;Rnf185;Rnf19a;Rnf20;Rnf214;Rnf220;Rnf40;Rnf41;Rnf44;Rnf6;Robo1;Rock1;Rock2;Rom1;Romo1;Rora;Rpap1;Rpe;Rpl32;Rprd1b;Rps19bp1;Rps6ka3;Rptor;Rrbp1;Rrp36;Rsl1d1;Rsph3b;Rspo1;Rspo3;Rspry1;Rtn4;Runx1;S1pr2;Sall1;Samd10;Samd15;Sap130;Sap30l;Sar1a;Saraf;Sardh;Sars2;Sart1;Sass6;Satb1;Satb2;Sbf2;Sbk1;Sbno1;Sbsn;Scaf11;Scaf4;Sclt1;Scml2;Scnm1;Scrn1;Scube3;Sdad1;Sdc1;Sdccag3;Sde2;Sdf2;Sdf4;Sdhaf2;Sdhaf3;Sdr42e1;Sdsl;Sec11a;Sec22b;Sec23b;Sec23ip;Sec24a;Sec24c;Sec31a;Sema5b;Sema6b;Sema6d;Sema7a;Senp1;Sephs1;Sept10;Sept9;Serf2;Serinc1;Serpini1;Sertad1;Setbp1;Setd2;Setd5;Sf3a1;Sf3b6;Sfrp1;Sfrp2;Sfswap;Sft2d1;Sgk3;Sgms1;Sgol1;Sh2b1;Sh2b3;Sh2d5;Sh3bp5l;Sh3gl1;Sh3glb1;Sh3pxd2a;Shank2;Sharpin;Shc1;Shf;Shisa2;Shisa8;Shkbp1;Shq1;Shroom2;Shroom3;Shtn1;Sigmar1;Sik2;Sipa1;Sipa1l1;Sirt4;Six1;Six2;Skap2;Skil;Skiv2l;Slc12a6;Slc12a9;Slc16a1;Slc16a3;Slc1a4;Slc25a15;Slc25a17;Slc25a23;Slc25a28;Slc25a32;Slc25a37;Slc25a46;Slc26a2;Slc29a4;Slc2a1;Slc30a1;Slc35a2;Slc35b3;Slc35c2;Slc35d1;Slc35e1;Slc38a1;Slc38a10;Slc38a2;Slc38a3;Slc39a13;Slc39a6;Slc41a1;Slc43a2;Slc44a2;Slc45a3;Slc4a8;Slco3a1;Slx4ip;Smad1;Smad2;Smad6;Smap1;Smarca1;Smarcad1;Smg7;Smg9;Smim15;Smim24;Smndc1;Smox;Smtnl1;Smyd2;Snf8;Snip1;Snn;Snrpb2;Sntb2;Snw1;Snx19;Socs3;Socs5;Sorbs1;Sorbs2;Sos1;Sox13;Sox3;Sox30;Sox4;Sp2;Sp6;Spats2;Spg21;Spire1;Spock2;Spred1;Spred2;Spry2;Sptan1;Sptlc2;Sqle;Srf;Srp14;Srp9;Srpr;Srsf4;Ssbp2;Ssh2;Ssr3;Ssr4;Ssu2;St3gal1;St3gal3;St3gal4;St6gal1;Stag1;Stag3;Stam2;Stard10;Stard3;Stim1;Stk11ip;Stk24;Stk38l;Stoml1;Strada;Stx16;Stx18;Stxbp1;Styxl1;Suds3;Supt16;Supt20;Supt3;Supt6;Supt7l;Susd1;Susd3;Svil;Syk;Sympk;Syt6;Syvn1;Szrd1;Tada3;Taf12;Taf13;Taf1a;Taf1b;Taf7;Taf9;Tanc1;Tank;Taok1;Taok3;Tatdn1;Tatdn3;Tax1bp1;Tbc1d14;Tbc1d2;Tbc1d22a;Tbc1d5;Tbc1d8;Tbcc;Tbk1;Tbrg4;Tbx1;Tbx2;Tcaf1;Tcea2;Tceanc;Tcte3;Tdrd5;Tead1;Tead3;Tec;Tecpr1;Tet1;Tex264;Tfap2a;Tfb1m;Tfb2m;Tfeb;Tfg;Tgds;Tgfb1;Thap2;Thoc5;Thrap3;Thumpd2;Thumpd3;Tia1;Tiam1;Tigar;Timm10b;Timp2;Tiparp;Tiprl;Tjp2;Tktl2;Tle1;Tle3;Tln1;Tlx3;Tm9sf1;Tm9sf2;Tm9sf3;Tmbim1;Tmbim4;Tmcc1;Tmco4;Tmed10;Tmem101;Tmem104;Tmem106c;Tmem115;Tmem116;Tmem128;Tmem138;Tmem161b;Tmem167b;Tmem184b;Tmem218;Tmem229b;Tmem230;Tmem234;Tmem241;Tmem243;Tmem258;Tmem28;Tmem30a;Tmem33;Tmem57;Tmem87a;Tmem8b;Tmem98;Tmem9b;Tmod3;Tmub1;Tnfaip1;Tnfrsf21;Tnik;Tnip2;Tnk2;Tnks2;Tnpo2;Tnpo3;Tnrc6a;Tob1;Tomm34;Tomm6;Top3a;Top3b;Topors;Toporsos;Tpd52l2;Tpm1;Tpm4;Tpp2;Tprkb;Traf3;Traf6;Traf7;Traip;Trappc1;Trappc4;Trappc6a;Trappc6b;Trappc9;Trib3;Trim32;Trim36;Trim39;Trim41;Trim44;Trim52;Trim59;Trim68;Trim7;Trim8;Trip12;Trip4;Trmt112;Trmt2a;Trmu;Trnt1;Trp53cor1;Trp53i11;Trp53i13;Trp53rka;Trp53rkb;Trpt1;Trub2;Tsacc;Tsc22d1;Tsen2;Tshz3;Tspan14;Tspan31;Tspan4;Tspan6;Tspear;Tsr1;Ttc1;Ttc14;Ttc17;Ttc26;Ttc30a1;Ttc4;Ttc9c;Ttf1;Ttll3;Ttpal;Ttyh3;Tube1;Tubgcp6;Tulp4;Tunar;Tut1;Tvp23b;Twf2;Txn2;Txndc9;Txnip;Tyw1;U2af2;U2surp;Uaca;Uba5;Uba6;Ubac1;Ubald1;Ubap2;Ubap2l;Ubash3b;Ube2d3;Ube2e1;Ube2j2;Ube2n;Ube3b;Ubl3;Ublcp1;Ubn1;Ubox5;Ubr4;Ubr5;Ubxn7;Uckl1;Ucp2;Ufc1;Ufd1l;Uggt1;Uggt2;Ugp2;Umad1;Unc13a;Unc50;Upf2;Uqcc2;Urm1;Use1;Usf1;Usp11;Usp16;Usp19;Usp2;Usp32;Usp33;Usp36;Usp5;Usp6nl;Usp9x;Utp14a;Utp23;Utp6;Uvrag;Vac14;Vamp2;Vangl2;Vegfa;Vegfb;Vezf1;Vipas39;Vma21;Vmp1;Vprbp;Vps13b;Vps26a;Vps37c;Vps41;Vps52;Vps53;Vps8;Vrk2;Vstm2l;Vta1;Wapl;Wasf2;Wbp1;Wbp1l;Wdfy2;Wdfy3;Wdr12;Wdr24;Wdr26;Wdr3;Wdr33;Wdr37;Wdr55;Wdr61;Wdr62;Wdr73;Wdr81;Wdr82;Wdr93;Wdr95;Wipf2;Wnk1;Wnt2b;Wnt3;Wnt4;Wnt5b;Wt1;Wtap;Wwp1;Wwp2;Xab2;Xiap;Xrcc4;Ybey;Yes1;Yif1a;Yif1b;Yipf2;Yipf4;Yipf5;Ykt6;Ythdf1;Ythdf2;Ywhaq;Zbed3;Zbed5;Zbtb1;Zbtb11;Zbtb18;Zbtb20;Zbtb25;Zbtb3;Zbtb32;Zbtb33;Zbtb34;Zbtb43;Zbtb44;Zbtb45;Zbtb7a;Zbtb7b;Zbtb8os;Zc3h12b;Zc3h13;Zc3h4;Zcchc24;Zcchc6;Zcchc7;Zdbf2;Zdhhc1;Zdhhc14;Zdhhc16;Zdhhc17;Zdhhc21;Zdhhc5;Zeb2;Zer1;Zfp105;Zfp112;Zfp119b;Zfp14;Zfp142;Zfp143;Zfp146;Zfp180;Zfp182;Zfp202;Zfp217;Zfp24;Zfp27;Zfp275;Zfp276;Zfp28;Zfp280c;Zfp281;Zfp316;Zfp35;Zfp362;Zfp365;Zfp36l1;Zfp384;Zfp395;Zfp407;Zfp422;Zfp503;Zfp507;Zfp511;Zfp512;Zfp513;Zfp518a;Zfp532;Zfp553;Zfp568;Zfp580;Zfp597;Zfp60;Zfp628;Zfp629;Zfp654;Zfp655;Zfp664;Zfp687;Zfp703;Zfp711;Zfp715;Zfp74;Zfp750;Zfp771;Zfp772;Zfp780b;Zfp787;Zfp839;Zfp865;Zfp879;Zfp91;Zfpl1;Zfyve1;Zfyve27;Zic5;Zik1;Zkscan1;Zkscan14;Zkscan17;Zkscan5;Zkscan7;Zkscan8;Zmiz1;Zmynd12;Zmynd8;Znhit2;Znrf3;Zpr1;Zranb2;Zscan12;Zscan20;Zscan29;Zswim3;Zswim6;Zswim8
10kb	Hcfc1_w001	hocomoco__ELK1_MOUSE.H11MO.0.B	4.02	0.0276	Hcfc1	*	Elk1 (directAnnotation).	Elf1; Elk3; Elk4; Erf; Erg; Ets1; Ets2; Etv1; Etv2; Etv3; Etv4; Etv5; Etv6; Fev; Fli1; Gabpa; Gabpb1; Gm5454 (inferredBy_MotifSimilarity).4921501E09Rik; Bclaf1; Egr1; Elf2; Gm4881; Hcfc1; Phf8; Pml; Srf; Taf1 (inferredBy_MotifSimilarity_n_Orthology).	818	1698	0610010K14Rik;1110037F02Rik;1600012H06Rik;1700123O20Rik;1810055G02Rik;2010320M18Rik;2310011J03Rik;2810001G20Rik;2810029C07Rik;4632415L05Rik;4833420G17Rik;5730422E09Rik;A130010J15Rik;Aaas;Aak1;Abhd17a;Abi1;Abr;Abt1;Acad11;Acin1;Actn4;Actr2;Actr6;Adal;Adam17;Adamts10;Ado;Adprm;Adrbk1;Ago3;Agpat1;Agpat3;Ahdc1;Akna;Aldh16a1;Alkbh3;Amotl2;Ank;Anks1;Ap1b1;Apeh;Appl2;Arap1;Arel1;Arfrp1;Arhgap1;Arhgap4;Arhgdib;Arhgef1;Arhgef3;Arhgef7;Arid3b;Arid4a;Armc8;Arpc5l;Arrb2;Arvcf;Asb1;Ascc2;Atg16l1;Atp13a1;Atp2c1;Atp6v0e2;Atp7a;Atxn2;AU019823;Azi2;B3gat3;Bag6;Banf1;Bbip1;BC004004;Bcas1;Bcl2l1;Bdnf;Bet1l;Bfar;Bin3;Bmp2k;Bnc2;Bod1l;Brf2;Brsk1;Btaf1;Btbd19;Btbd7;C2cd2l;C2cd3;C330018D20Rik;C330027C09Rik;C77080;C87436;C920021L13Rik;Calb2;Calu;Camkk1;Cap1;Capn5;Capza1;Cast;Cbll1;Cbx4;Ccdc138;Ccdc171;Ccdc174;Ccdc28a;Ccdc71;Ccdc77;Ccdc85b;Ccndbp1;Cd82;Cdc42ep3;Cdk13;Cdk5rap1;Cdk7;Cdr2l;Cdx1;Cdx2;Celf1;Cenpq;Cep44;Cep95;Chaf1a;Chd2;Cherp;Chmp1a;Chmp5;Chtf8;Chuk;Ciao1;Cir1;Cited2;Clasp1;Clasrp;Clint1;Cnot3;Cntln;Coa4;Coa5;Coa6;Cog3;Cog8;Commd5;Copa;Coq6;Coro1a;Coro1b;Coro1c;Coro2b;Cox10;Cpeb4;Cpsf3;Cptp;Creb1;Cript;Crk;Csgalnact2;Csnk1a1;Csnk1g1;Csnk1g3;Cul7;Cwc25;Cx3cl1;Cyb561d2;Cyfip2;D430042O09Rik;Dalrd3;Dbr1;Dcaf12;Dclre1c;Dctn3;Dctn5;Dcun1d4;Ddx39b;Ddx50;Dhps;Dhx38;Dhx8;Dis3;Dmap1;Dmtf1;Dnah7a;Dnaic1;Dnaja2;Dnajb9;Dnajc1;Dnajc14;Dnajc24;Dnajc7;Dnmt1;Dnmt3a;Dpcd;Dpp8;Dpp9;Dpy19l3;Dscr3;Dync1i2;Dync2h1;E030044B06Rik;E130308A19Rik;Ears2;Ebna1bp2;Edc4;Edrf1;Egr1;Eif1ad;Eif2a;Eif2b2;Eif2b5;Eif2s1;Eif4e;Elf2;Elk3;Elp2;Emc3;Emc4;Emp3;Endov;Epb41l1;Ercc1;Ercc5;Ercc6l2;Eri2;Erp44;Etaa1;Etv2;Exoc1;Exoc2;Exoc5;Extl2;Eya3;Fam173a;Fam192a;Fam53b;Fam63a;Fam65a;Fam84b;Fam96a;Fanci;Fastkd5;Fbxl12;Fbxl18;Fbxl6;Fbxo22;Fbxo28;Fbxo38;Fbxo42;Fbxo8;Fbxw2;Fcho1;Fhl3;Flnb;Fmr1;Frmd4a;Frmd4b;Frs2;Fut8;Fuz;Fyn;Fzd5;G2e3;Gabpb1;Galnt7;Gas2;Gatad1;Gba2;Gde1;Gemin8;Gfm2;Gga1;Glyctk;Gm16845;Gm4961;Gmpr2;Gnai3;Gnaq;Gng2;Gnl3l;Golga1;Golga3;Gon4l;Gosr2;Gpaa1;Gpatch2l;Gpc4;Gpn2;Gpr107;Gpsm3;Gskip;Gtf2a2;Gtpbp2;H13;Hars2;Hbegf;Hcfc1;Hdac7;Herc4;Hibch;Hid1;Hirip3;Hivep2;Hjurp;Hmg20a;Hmga1-rs1;Hnrnpd;Hnrnph1;Hnrnpu;Homer1;Hspa4;Hspbp1;Hypk;Idh3b;Ift81;Igbp1;Igf2bp3;Ikbkb;Ikzf1;Il11ra1;Ing4;Ino80c;Ino80e;Insig2;Invs;Ipo4;Iqgap1;Iqsec2;Iscu;Isg20l2;Itfg1;Jakmip1;Jazf1;Josd2;Jrk;Junb;Jup;Kat5;Kat7;Katna1;Kctd10;Kctd2;Kctd5;Kdm5a;Kdm6b;Kif3b;Kifc3;Kifc5b;Klhdc8b;Klhl15;Krba1;Krr1;Lat;Lcmt2;Ldb1;Lef1;Lemd3;Lfng;Lgals8;Lhfpl2;Lhx9;Limch1;Limk2;Lman2;Lrrc41;Lrrc8a;Lrrn2;Lsm1;Ltn1;Luc7l2;Lyrm1;Lyrm7;Maged2;Mageh1;Magi1;Magoh;Manbal;Map3k1;Map3k11;Map3k7;Map7;March6;Mark1;Mark2;Mark3;Mastl;Mcm3ap;Mcm8;Mcrs1;Mdm4;Med13;Med19;Megf6;Meis1;Mettl23;Mettl3;Mettl6;Mfn1;Mgat1;Minpp1;Mirg;Mkl1;Mlec;Mob4;Mocs3;Mon1b;Mpzl3;Mrpl16;Mrpl47;Mrpl52;Mrps21;Msantd2;Mta2;Mtcp1;Mterf1a;Mterf1b;Mtf1;Mtmr4;Mtrf1l;Mtx2;Mtx3;Mvb12b;Myg1;Myo1c;Naa20;Nabp1;Nav1;Nbr1;Ncapd2;Ndor1;Ndrg1;Ndufaf3;Ndufb5;Nelfe;Nf1;Nfia;Ngrn;Nif3l1;Nmnat1;Noc3l;Nol12;Nol6;Nos3;Nprl2;Nr1h2;Nr2f6;Nr5a1;Nsun5;Nsun6;Nudcd3;Nudt22;Nudt5;Nup160;Nup214;Oard1;Ogg1;Osbpl2;Osbpl3;Osbpl6;Osgepl1;Otud5;Ovca2;Oxld1;Pabpn1;Pacsin2;Pafah1b2;Paip2;Pak3;Parp11;Patl1;Pbdc1;Pcsk7;Pdcd11;Pde2a;Pde4a;Pdlim2;Pef1;Pex11a;Pex12;Pex16;Pex2;Pfdn6;Pgs1;Phc1;Phc2;Phf23;Phrf1;Pibf1;Pigm;Pigw;Pik3c3;Pik3r1;Pik3r2;Pik3r4;Pisd;Plekhh1;Plekhh2;Pnisr;Pnpla8;Pogz;Poll;Polr2a;Polr2h;Polr3d;Ppil1;Ppil2;Ppil3;Ppp1r11;Ppp1r16a;Ppp1r9a;Ppp4c;Ppp6r1;Pradc1;Prkacb;Prkag1;Prkcd;Prnp;Proser2;Prpf6;Prr3;Prx;Psen1;Psma6;Psma8;Psmc2;Psmd13;Psmd14;Psmd6;Ptbp3;Ptgs1;Pth1r;Ptn;Ptpn21;Ptprm;Ptprs;Ptrh2;Puf60;Purb;Pxylp1;Pym1;Rab10os;Rab11a;Rab27a;Rab5c;Rabgef1;Rad51ap1;Rae1;Ralb;Rap1gap;Raph1;Rara;Rars;Rasa3;Rasd2;Rasip1;Rbm34;Rchy1;Rcn2;Rcsd1;Rfxap;Rgp1;Rhobtb2;Rhot2;Ripk1;Rmdn2;Rnd1;Rnf185;Rnf20;Rnf214;Rnf6;Romo1;Rpe;Rpl32;Rprd1b;Rrnad1;Rsph3b;Rtel1;Rundc3a;Sar1a;Saraf;Sart1;Sart3;Sat1;Satb1;Sav1;Scnm1;Sdccag3;Sdf2;Sdhaf2;Sdhd;Sec24a;Sec24c;Sec31a;Sept10;Serinc1;Setd5;Sf3b6;Sfswap;Sh3bp1;Sh3gl1;Shank2;Shc1;Shisa2;Shisa8;Shq1;Sipa1;Sipa1l1;Skil;Skiv2l;Slc25a23;Slc25a46;Slc27a2;Slc35a2;Slc35c2;Slc38a1;Slc38a10;Slc39a13;Slc45a3;Slu7;Smarcad1;Smim15;Smug1;Sncg;Snip1;Snrpb2;Sorbs2;Sptlc2;Srp14;Srpr;Ss18;Ssr3;St3gal1;Stard10;Stard3;Stk38l;Stk4;Supt16;Supt7l;Syt7;Syvn1;Taf12;Taf13;Taf1a;Tank;Taok1;Tatdn1;Tbc1d22a;Tbc1d5;Tbcc;Tbkbp1;Tbrg4;Tcf12;Tead3;Tfb1m;Tfb2m;Tfe3;Tfg;Thap2;Thoc5;Thumpd3;Timm10b;Tln1;Tm9sf3;Tmcc1;Tmem101;Tmem128;Tmem138;Tmem161b;Tmem167b;Tmem208;Tmem230;Tmem234;Tmem30a;Tmem33;Tmem8b;Tmx2;Tnfaip1;Tnip1;Tnip2;Tnk2;Tnks2;Tnni3;Tnrc6a;Tomm34;Tomm6;Tpp2;Traf7;Traip;Trappc1;Trappc10;Trappc11;Trappc4;Trappc6b;Trim32;Trim41;Trim44;Trim52;Trim7;Trim8;Trip12;Trip4;Trmt112;Trnt1;Trp53rkb;Trpt1;Trpv4;Tshz1;Tspan31;Ttc1;Ttc14;Ttc26;Ttf1;Ttpal;Tvp23b;Txn2;U2af2;Uba5;Uba6;Ubac1;Ube2d3;Ube2n;Ube2q1;Ube3b;Ublcp1;Ubox5;Ufc1;Ufd1l;Uggt1;Uggt2;Umad1;Unc119;Urm1;Use1;Usf1;Usp11;Usp19;Utp14a;Utp23;Vangl2;Vezf1;Vipas39;Vma21;Vmp1;Vps37c;Vps52;Vps53;Wdfy2;Wdr24;Wdr26;Wdr37;Wdr45;Wdr48;Wdr55;Wdr61;Wdr73;Wdr83;Wdr93;Wdr95;Xrcc4;Xrn2;Ybey;Yipf2;Yipf3;Ykt6;Yme1l1;Zadh2;Zbtb11;Zbtb25;Zbtb45;Zbtb7a;Zbtb7b;Zbtb8os;Zc3h12b;Zc3h13;Zc3h14;Zcchc6;Zdhhc1;Zdhhc5;Zer1;Zfp105;Zfp112;Zfp143;Zfp202;Zfp207;Zfp217;Zfp27;Zfp276;Zfp316;Zfp35;Zfp369;Zfp384;Zfp407;Zfp422;Zfp462;Zfp472;Zfp503;Zfp512;Zfp513;Zfp568;Zfp60;Zfp622;Zfp626;Zfp687;Zfp768;Zfp780b;Zfp787;Zfp821;Zfp865;Zfpl1;Zkscan1;Zkscan14;Zkscan5;Zkscan7;Zkscan8;Znhit2;Zranb2;Zscan12;Zswim6;Zswim8
10kb	Hcfc1_w001	cisbp__M4460	4	0.0276	Hcfc1	*	Elf1 (inferredBy_Orthology).	Ehf; Elf3; Elf5; Elk1; Elk3; Elk4; Ets1; Etv6; Fli1; Gabpa; Gabpb1 (inferredBy_MotifSimilarity).4921501E09Rik; Bclaf1; Egr1; Elf2; Elf4; Erf; Etv3; Gm4881; Hcfc1; Nr2c2; Phf8; Pml; Sin3a; Taf1 (inferredBy_MotifSimilarity_n_Orthology).	1115	2379	0610010K14Rik;1600012H06Rik;1700112E06Rik;1700123O20Rik;1810055G02Rik;2310011J03Rik;2310030G06Rik;2310068J16Rik;2410002F23Rik;2610002M06Rik;2610028E06Rik;2810001G20Rik;2810029C07Rik;4632415L05Rik;4833420G17Rik;4930432K21Rik;6330418K02Rik;A130010J15Rik;Aak1;Aatf;Abhd13;Abhd17a;Abhd17b;Abhd17c;Abhd3;Abi1;Abi2;Abt1;Acin1;Acot7;Acsl5;Actr2;Actr6;Adal;Adam17;Adamts14;Adcy5;Add3;Ado;Adrb2;Aftph;Agl;Ago4;Agpat1;Agtpbp1;Ahdc1;Ahnak;Aim1l;Ak3;Akap1;Akap10;Akirin2;Akna;Aldh16a1;Aldh1a3;Alkbh8;Amd1;Ampd2;Ank;Ankrd17;Ankrd49;Anks1;Ap1b1;Ap1g1;Ap1g2;Ap2b1;Ap5b1;Apeh;Appl2;Aptx;Arap1;Arel1;Arf1;Arfrp1;Arhgap1;Arhgap32;Arhgef1;Arhgef7;Arid3b;Armc8;Armcx3;Arpc5l;Arrb2;Arvcf;Asb1;Asb8;Ascc2;Aste1;Atg16l1;Atoh8;Atp13a1;Atp2c1;Atp6v0e2;Atp6v1c1;Atp7a;Atxn2;Atxn7l3;AU040320;Aurka;Axin1;Azi2;B3galt4;Bach1;Bag6;Banf1;Banp;Barx1;Basp1;Baz1b;Bbip1;Bbs10;BC004004;BC022687;BC037034;Bcas1;Bcl10;Bcl2l1;Bcl9l;Bdnf;Bet1l;Bfar;Bid;Bin3;Bloc1s6;Boc;Bod1l;Borcs5;Brd3;Brd9;Brf2;Brox;Brsk1;Bscl2;Btbd19;C1galt1;C1qb;C1qtnf4;C2cd2l;C330018D20Rik;C330027C09Rik;C77080;C87436;Calb2;Calu;Cap1;Capza1;Casz1;Cblb;Cbll1;Cc2d1a;Ccdc137;Ccdc138;Ccdc174;Ccdc71;Ccdc85b;Ccdc97;Ccnd2;Ccndbp1;Ccnk;Cd82;Cdc42ep3;Cdk13;Cdk14;Cdk16;Cdk7;Cdx1;Cdx2;Celf1;Celsr2;Cenpq;Cep162;Cfap77;Cgn;Chd2;Chdh;Cherp;Chmp1a;Chmp2a;Chmp5;Chn2;Chst11;Chtf8;Ciao1;Cir1;Clasp1;Clasrp;Cmip;Cnksr3;Cnot3;Cntnap2;Coa4;Coa5;Coa6;Cog3;Cog4;Commd5;Copa;Coq4;Coq6;Coro1a;Coro1c;Coro2b;Cox14;Cpeb4;Cpne8;Cpsf3;Cpt1c;Cript;Csnk1e;Csnk1g1;Csnk1g3;Ctnna1;Ctnnb1;Cuedc2;Cwc15;Cwc25;Cyb561d1;Cyb561d2;Cyb5d2;Cyfip2;Cyld;D030068K23Rik;D430042O09Rik;Dab1;Dalrd3;Dars;Dbndd2;Dbr1;Dcaf12;Dcbld1;Dcbld2;Dclre1c;Dctn3;Dctn5;Dcun1d4;Ddx1;Ddx39b;Dhrs3;Dhx30;Dhx8;Disp1;Dlgap1;Dlgap5;Dll1;Dlx3;Dmtf1;Dnah7a;Dnaic1;Dnajb14;Dnajb9;Dnajc14;Dnajc5;Dnajc7;Dnm1;Dnm2;Dnmt1;Dock11;Dpcd;Dpp3;Dpp8;Dpp9;Dpy19l3;Dr1;Dscr3;Dusp28;Dync1i2;Dync2h1;Dyrk1a;E030044B06Rik;E2f1;E2f8;E330013P04Rik;Ebna1bp2;Edc4;Edem3;Edrf1;Egr1;Eif1ad;Eif2a;Eif2b3;Eif2b5;Eif3d;Eif3m;Eif4e;Eif5a2;Eif6;Elf2;Elfn1;Elk3;Elk4;Elmsan1;Elovl1;Elp3;Emc4;Emp3;Endov;Epas1;Epb41;Epb41l1;Epb41l2;Epc1;Epn3;Ercc1;Ercc4;Ercc5;Ercc6l2;Eri2;Erp44;Esrrb;Exo5;Exoc1;Exoc3l;Exoc4;Exoc5;Eya3;Fam105a;Fam160b1;Fam173a;Fam192a;Fam49a;Fam49b;Fam53b;Fam63a;Fam65a;Fam84b;Fam96a;Fanci;Fastkd5;Fbxl12;Fbxo18;Fbxo22;Fbxo28;Fbxo32;Fbxo38;Fbxo42;Fbxo46;Fbxo8;Fbxw2;Fbxw7;Fes;Ffar4;Fhl3;Ficd;Filip1l;Flnb;Flt4;Fmr1;Foxn3;Foxp4;Frmd4a;Frs2;Fryl;Fsip1;Fuk;Fut8;Fxyd5;Gab3;Gabpb2;Galnt7;Gapvd1;Gas2;Gata3;Gatad1;Gba2;Gcc2;Gemin8;Gfm2;Gfpt2;Gga1;Glis2;Glis3;Glt28d2;Glyctk;Gm16845;Gm20604;Gm4961;Gm527;Gm561;Gm9958;Gmpr2;Gnai3;Gnl3l;Golga1;Gosr2;Gpat2;Gpatch2l;Gpc4;Gpd2;Gpr107;Gps2;Gpsm3;Grik5;Gskip;Gsn;Gtf2a2;Gtf3c5;Gtpbp2;H13;Hars;Hars2;Hccs;Hcfc1;Hdac7;Hddc2;Hibadh;Hipk3;Hirip3;Hjurp;Hmg20a;Hmgcr;Hnrnpd;Hnrnpu;Homer1;Hspa4;Hspbp1;Hspg2;Hypk;Idh3b;Ift46;Ift81;Igbp1;Igf2bp3;Igfbp2;Igsf8;Ikzf1;Il6st;Immp2l;Ing1;Ing4;Inip;Ino80c;Insig2;Invs;Ipo8;Iqgap1;Iqsec2;Irf1;Irf2bp2;Irf2bpl;Irx4;Isg20l2;Itfg2;Itga2b;Itgb1;Itpr1;Itpr3;Jag1;Jakmip1;Josd2;Jun;Junb;Jup;Kansl1;Kansl3;Kat5;Kat7;Katna1;Kcnc3;Kcnk1;Kcnt1;Kctd10;Kctd20;Kctd5;Kdm2a;Kdr;Kif23;Kifc3;Kirrel;Kirrel2;Klhdc8b;Klhl15;Klhl21;Kmt2d;Krit1;Lasp1;Lcmt2;Ldb1;Lef1;Lemd3;Leprot;Lfng;Lhfpl2;Lhpp;Limch1;Limd1;Limk2;Lman2;Lmna;Lmx1b;Lrrc28;Lrrc8a;Lrrc8c;Lrrfip2;Lrrn2;Lsm1;Ltn1;Luc7l2;Lyn;Lyrm1;Lzts2;M6pr;Mageb16;Mageb4;Maged2;Magoh;Manbal;Map3k11;Map3k7;Map4;Map7;Mark2;Mark3;Mbd5;Mcm3ap;Mcm8;Mcrs1;Mdm4;Med13;Med14;Med25;Med26;Med27;Megf6;Meis1;Meis2;Meis3;Mettl23;Mettl25;Mettl3;Mettl6;Mfap3;Mfn1;Mga;Mgat1;Mgmt;Mgst3;Micall2;Midn;Minpp1;Mkks;Mknk1;Mlec;Mmaa;Mnt;Mob4;Mocs3;Mon1b;Mon2;Morn2;Mpp7;Mpzl3;Mrm1;Mrpl14;Mrpl28;Mrpl43;Mrpl47;Mrpl52;Mrps16;Msantd2;Msra;Mta2;Mtcp1;Mterf1a;Mterf1b;Mterf4;Mtf1;Mtmr4;Mtrf1l;Mtx2;Mtx3;Mul1;Mvp;Myg1;Myh10;Myh14;Myh9;Myo1c;Myo5a;Myo6;Myo9b;Mzt1;N4bp2l2;Naa20;Naa60;Nbr1;Ndor1;Ndrg1;Ndufb5;Ndufb7;Ndufb9;Ndufs2;Nedd4l;Nedd8;Nek7;Nek9;Nelfe;Neurl1a;Nf2;Nfatc1;Nfia;Ngrn;Nif3l1;Nmnat1;Noc3l;Nol12;Nol4l;Nol6;Nop2;Npas3;Nprl2;Nr1h2;Nr5a1;Nsmce4a;Nsun5;Nsun6;Nudcd3;Nudt22;Nudt5;Nuf2;Nup160;Nup37;Nup50;Ogg1;Ogt;Orc4;Osbpl2;Osgepl1;Otub1;Otud7b;Ovol1;Oxld1;Pabpn1;Pacsin1;Pafah1b1;Pafah1b2;Paip2;Pak1;Parp11;Patl1;Patz1;Pbdc1;Pcdh1;Pcgf2;Pcm1;Pcolce;Pcsk7;Pcx;Pdcd11;Pde2a;Pdk2;Pds5a;Pds5b;Pdxdc1;Pex12;Pex16;Pex2;Pfdn6;Pgs1;Phc2;Phf12;Phf23;Phrf1;Pigm;Pigo;Pigw;Pik3c3;Pik3r2;Pkmyt1;Plat;Plcb2;Plcb4;Plekha3;Plekha6;Plekhh2;Plgrkt;Plp1;Plpp6;Pls3;Plxnb2;Pmm2;Pnisr;Poc1a;Pogz;Poldip3;Poll;Polr2a;Polr2h;Polr3d;Ppil1;Ppil2;Ppil3;Ppip5k1;Ppp1r11;Ppp1r16a;Ppp1r21;Ppp1r9a;Ppp4c;Ppp6r1;Pradc1;Prim2;Prkacb;Prkag1;Prkcd;Proser2;Prpf6;Prr3;Prr5;Prss23;Psd;Psd4;Psen1;Psma6;Psma8;Psmb1;Psmc2;Psmd13;Psmd14;Psmd6;Psmf1;Ptar1;Ptn;Ptpn1;Ptprb;Ptprg;Ptprm;Ptprs;Ptrh2;Ptrhd1;Pum3;Purb;Pwp2;Pym1;Pzp;Qars;Qk;Qser1;Rab11a;Rab14;Rab27a;Rab2a;Rab35;Rab3ip;Rab5c;Rab6a;Rab6b;Rabepk;Rabgef1;Rad51ap1;Rad51d;Rae1;Rai1;Ralb;Raly;Rap1gap;Rara;Rars;Rasa3;Rbfox3;Rbm28;Rbm34;Rbm4;Rbms1;Rchy1;Rcsd1;Rec114;Rffl;Rfxap;Rgmb;Rgp1;Rgs17;Rgs3;Rhobtb2;Rhot2;Ripk1;Rmdn2;Rmi1;Rmnd5b;Rnd1;Rnf152;Rnf185;Rnf19a;Rnf20;Rnf214;Rnf220;Rnf6;Rom1;Romo1;Rpe;Rpia;Rpl32;Rps19bp1;Rps6ka1;Rps6kc1;Rptor;Rrp36;Rsph3b;Rtn4;Rundc3a;S1pr2;Samd10;Sar1a;Saraf;Sart1;Sass6;Sat1;Satb1;Sav1;Sbno1;Scamp2;Scnm1;Sdccag3;Sde2;Sdf2;Sdhaf2;Sdhd;Sdr42e1;Sec11a;Sec23ip;Sec24a;Sec24c;Sec31a;Sept10;Sept8;Sept9;Serf2;Sestd1;Setbp1;Setd5;Sf3a1;Sf3b6;Sft2d1;Sgms1;Sh2b1;Sh3bp1;Sh3bp5l;Shc1;Shisa2;Shisa8;Shkbp1;Shq1;Shtn1;Siglec1;Sigmar1;Sipa1;Sipa1l1;Skil;Skiv2l;Slc25a1;Slc25a15;Slc25a17;Slc25a23;Slc25a46;Slc35a2;Slc35b3;Slc35c1;Slc35e1;Slc38a1;Slc38a10;Slc39a13;Slc41a1;Slc45a3;Slu7;Slx4ip;Smad3;Smim15;Smug1;Sncg;Snf8;Snip1;Snrpb2;Snw1;Sobp;Sorbs2;Sox13;Sox3;Sp2;Sp6;Spata2;Spg21;Sptlc2;Srp14;Srpr;Ssr3;St3gal4;Stambpl1;Stard3;Stk24;Stk38l;Stk4;Stoml1;Suds3;Supt16;Supt7l;Syvn1;Szrd1;Taf12;Taf15;Taf1a;Taf7;Tagln2;Tanc1;Tango2;Tank;Taok3;Tatdn1;Tbc1d14;Tbc1d2;Tbc1d22a;Tbc1d5;Tbk1;Tbrg4;Tcaf1;Tdrd7;Tead1;Tead3;Tecpr1;Tex261;Tex264;Tfb2m;Tfg;Thoc5;Thumpd3;Tigar;Timm10b;Tln1;Tlx3;Tm9sf1;Tm9sf2;Tm9sf3;Tmbim1;Tmco4;Tmed10;Tmem101;Tmem128;Tmem138;Tmem161b;Tmem164;Tmem178;Tmem208;Tmem229b;Tmem230;Tmem234;Tmem30a;Tmem33;Tmem87a;Tmem9b;Tmub1;Tmx2;Tnip1;Tnip2;Tnni3;Tnpo2;Tnrc6a;Tomm34;Tomm6;Top3b;Tpm1;Tpp2;Tradd;Traf6;Traf7;Trappc1;Trappc10;Trappc4;Trappc6a;Trappc6b;Trim32;Trim41;Trim52;Trim7;Trim8;Trip12;Trip4;Trmt112;Trnt1;Trp53cor1;Trp53i11;Trpt1;Trpv4;Trub2;Tspan18;Tspan31;Tsr1;Ttc14;Ttc26;Ttc39c;Ttc9c;Ttf1;Ttll3;Ttpal;Tulp4;Tvp23b;Txn2;U2af2;Uba6;Ubald1;Ube2e1;Ube2j1;Ube2n;Ube2q1;Ube3b;Ubl3;Ublcp1;Ubox5;Ufc1;Uggt1;Uggt2;Umad1;Unc119;Urm1;Use1;Usf1;Usp11;Usp36;Usp6nl;Usp9x;Utp14a;Utp23;Uvrag;Vangl2;Vezf1;Vma21;Vmp1;Vprbp;Vps13b;Vps37c;Vps51;Vps52;Vps53;Wasf2;Wbp1l;Wdfy2;Wdhd1;Wdr24;Wdr26;Wdr3;Wdr37;Wdr45;Wdr55;Wdr61;Wdr73;Wdr83;Wdr93;Wfs1;Wipf2;Wnt3;Wwp2;Xrcc4;Xrn2;Ybey;Yipf2;Ykt6;Yme1l1;Ythdf1;Zbtb25;Zbtb3;Zbtb33;Zbtb41;Zbtb45;Zbtb7a;Zbtb7b;Zc3h4;Zcchc6;Zdhhc21;Zdhhc3;Zdhhc5;Zfp105;Zfp112;Zfp143;Zfp180;Zfp182;Zfp202;Zfp217;Zfp24;Zfp27;Zfp276;Zfp280c;Zfp316;Zfp362;Zfp36l1;Zfp384;Zfp407;Zfp462;Zfp503;Zfp512;Zfp513;Zfp518a;Zfp518b;Zfp532;Zfp60;Zfp622;Zfp628;Zfp629;Zfp654;Zfp655;Zfp787;Zfp865;Zfpl1;Zik1;Zkscan1;Zkscan14;Zkscan17;Zkscan5;Zkscan7;Zkscan8;Zmiz1;Zmynd8;Znhit2;Zpr1;Zranb2;Zscan12;Zscan20;Zscan29;Zswim6;Zswim8
10kb	Hcfc1_w001	hdpi__ELF2	3.99	0.0275	Hcfc1	*	Elf2 (inferredBy_Orthology).	Elf4; Elk1; Elk3; Elk4; Ets2; Etv1; Etv4; Etv5; Etv6; Fli1; Gm5454 (inferredBy_MotifSimilarity).4921501E09Rik; Bclaf1; Elf1; Elf5; Erf; Etv2; Etv3; Fev; Gabpa; Gm4881; Hcfc1; Phf8; Sin3a (inferredBy_MotifSimilarity_n_Orthology).	2185	4999	0610010K14Rik;1110002L01Rik;1110008P14Rik;1110037F02Rik;1500015A07Rik;1600002H07Rik;1600012H06Rik;1600014C10Rik;1700008J07Rik;1700012C14Rik;1700017B05Rik;1700066B19Rik;1700086O06Rik;1700123O20Rik;1810010H24Rik;1810032O08Rik;1810055G02Rik;2010320M18Rik;2210406O10Rik;2310011J03Rik;2310022A10Rik;2310030G06Rik;2310068J16Rik;2410002F23Rik;2410017I17Rik;2410018L13Rik;2610028E06Rik;2610507B11Rik;2700062C07Rik;2810001G20Rik;4632404H12Rik;4632415L05Rik;4833420G17Rik;4930430F08Rik;4930455G09Rik;4930523C07Rik;4933416C03Rik;5730420D15Rik;5730422E09Rik;5730559C18Rik;6330410L21Rik;6330418K02Rik;6430548M08Rik;8030462N17Rik;9030624G23Rik;9130023H24Rik;9330102E08Rik;9430037G07Rik;A130010J15Rik;A930024E05Rik;Aaas;Aak1;Aamdc;Aatf;Abcc5;Abcd3;Abhd13;Abhd14b;Abhd17a;Abhd17b;Abl1;Abr;Abt1;Acaa1a;Acad11;Acin1;Acly;Acot7;Acsl1;Actr2;Actr3b;Actr6;Ada;Adal;Adam12;Adam17;Adar;Adat2;Adcy3;Adgrv1;Ado;Adprh;Adprm;Adra2c;Adrb3;Adrbk1;Adss;Aebp1;Aff3;Aftph;Agbl5;Ago3;Agpat1;Agpat4;Agtpbp1;Ahnak;AI413582;Aimp2;Ak3;Akap10;Akap8;Akirin1;Akirin2;Akr1e1;Alad;Alas1;Aldh16a1;Aldh1a2;Aldh1a3;Alg10b;Alyref;Ambra1;Amdhd2;Amigo2;Ammecr1l;Ank3;Ankfy1;Ankib1;Ankrd11;Ankrd13a;Ankrd27;Ankrd34b;Ankrd50;Ano6;Anxa11;Anxa2;Anxa7;Ap1b1;Ap1g1;Ap2b1;Ap5b1;Apc;Apeh;Apex2;Aph1a;Apom;Apool;Appl2;Arap1;Arel1;Arf1;Arf4;Arf6;Arhgap1;Arhgap17;Arhgap23;Arhgap35;Arhgap4;Arhgef1;Arhgef11;Arhgef12;Arhgef19;Arhgef25;Arhgef3;Arhgef7;Arid3b;Arid3c;Arid4a;Arih1;Arl15;Armc5;Armc8;Armt1;Arnt2;Arpc5l;Arrb2;Arv1;Arvcf;Arxes2;Asb1;Asb3;Asb8;Ascc2;Asic2;Asphd1;Ass1;Asxl1;Asxl2;Atad2;Atf2;Atf4;Atf6b;Atf7ip;Atg10;Atg16l1;Atg16l2;Atox1;Atp11a;Atp11c;Atp13a1;Atp2b1;Atp6v0e2;Atp6v1c1;Atp7a;Atxn2;Atxn7l3;AU019823;AU040320;Axin1;Azi2;B3galnt1;B3galt4;B3gat3;Bach1;Bag6;Bahcc1;Bahd1;Banf1;Banp;Barx1;Baz1b;Baz2b;Bbip1;Bbs10;BC003331;BC004004;BC005537;BC022687;BC029214;BC031181;BC037034;Bcas1;Bcl10;Bcl2;Bcl2l1;Bcl7b;Bcl9;Bclaf1;Bcorl1;Bdnf;Bend4;Bet1l;Bex1;Bfar;Bicd1;Bid;Bin3;Bloc1s1;Bloc1s6;Bmi1;Bmp1;Bmp2k;Bmp4;Bms1;Bnc1;Bnip2;Bnip3l;Boc;Bod1;Bod1l;Borcs5;Bpgm;Brd3;Brd9;Brf2;Brip1;Brsk1;Btbd19;Btbd7;Bud31;C130073F10Rik;C1galt1;C1ql1;C2cd3;C2cd5;C330006A16Rik;C330018D20Rik;C330027C09Rik;C77080;C87436;C920021L13Rik;Cacybp;Cadm4;Cadps2;Calu;Camk1;Camk2n1;Camkk2;Cant1;Cap1;Capg;Capn15;Capn5;Capza2;Capzb;Casd1;Casp8ap2;Cast;Casz1;Cbl;Cbll1;Cbln1;Cbx4;Cbx5;Ccdc107;Ccdc126;Ccdc152;Ccdc158;Ccdc167;Ccdc171;Ccdc172;Ccdc28a;Ccdc47;Ccdc51;Ccdc71;Ccdc77;Ccdc85b;Ccdc91;Ccdc97;Ccm2;Ccnd2;Ccndbp1;Ccng2;Ccnj;Ccnjl;Ccnk;Ccnl1;Ccser2;Cd151;Cd164;Cd47;Cd63;Cdc27;Cdc42ep1;Cdc42ep3;Cdc42ep4;Cdc42se1;Cdca7;Cdh11;Cdk13;Cdk14;Cdk6;Cdk7;Cdkl3;Cdkl5;Cdkn2aip;Cdx1;Cdx2;Cdyl2;Celf1;Celf4;Celsr2;Cenpl;Cenpq;Cep162;Cep170b;Cep44;Chchd7;Chd3os;Chd4;Chd7;Chdh;Cherp;Chmp1a;Chmp2a;Chmp2b;Chmp5;Chn1;Chordc1;Chst11;Chst8;Chtf8;Chuk;Cipc;Cir1;Cish;Clasp1;Clcn3;Clcn5;Cldn5;Clec11a;Clec2g;Clic4;Clk2;Clns1a;Clock;Clp1;Cmtr2;Cnep1r1;Cnksr3;Cntln;Coa4;Coa5;Coa6;Cog1;Cog3;Cog4;Cog6;Cog8;Col27a1;Commd10;Commd2;Commd5;Copa;Cops5;Cops7b;Coq10b;Coq4;Coq6;Coro1a;Coro1c;Coro2b;Cox10;Cox14;Cpeb1;Cpeb4;Cpsf3;Cpt1a;Cpt1c;Cpt2;Cptp;Crebrf;Cript;Crispld1;Crk;Crlf1;Crtac1;Csnk1a1;Csnk1d;Csnk1e;Csnk1g1;Csnk1g3;Csrnp1;Ctdsp2;Ctnna1;Ctnnb1;Ctnnbip1;Ctnnbl1;Ctnnd1;Ctnnd2;Ctsz;Cul7;Cwc15;Cwc25;Cxxc5;Cyb561d1;Cyb561d2;Cyb5d2;Cybrd1;Cyfip2;Cyld;Cyp1b1;Cyth2;D030068K23Rik;D430042O09Rik;D5Ertd579e;Dab1;Dab2;Dact1;Dalrd3;Dap3;Dars;Dazap2;Dazl;Dbr1;Dcaf12;Dcaf4;Dcaf5;Dcbld2;Dclre1c;Dctn5;Dcun1d4;Ddit4;Ddx23;Ddx39b;Ddx3x;Ddx50;Ddx56;Ddx58;Ddx59;Ddx6;Dedd;Dennd4c;Dennd5b;Dennd6a;Derl2;Dffb;Dhx30;Dhx38;Dhx8;Dido1;Dis3;Disp1;Dlg5;Dlgap1;Dlgap3;Dlgap5;Dll1;Dmap1;Dmrt3;Dmtf1;Dnah7a;Dnaja2;Dnaja3;Dnajb1;Dnajb14;Dnajb4;Dnajb5;Dnajb9;Dnajc1;Dnajc14;Dnajc24;Dnajc5;Dnajc7;Dnmt3a;Doc2b;Dock11;Dock6;Dpagt1;Dpcd;Dpf3;Dpp6;Dpp9;Dpy19l3;Dpysl2;Dpysl3;Dr1;Dscr3;Dst;Dusp28;Dusp6;Dusp9;Dxo;Dync1i2;Dync2h1;Dyrk1a;Dyrk2;Dzip3;E030044B06Rik;E2f3;E2f8;E330013P04Rik;Ears2;Ebna1bp2;Ece2;Echdc3;Edc4;Edem2;Edem3;Edrf1;Efnb1;Egr1;Ehbp1l1;Eif1ad;Eif1b;Eif2a;Eif2b3;Eif2b5;Eif3d;Eif3m;Eif4e;Eif4e3;Eif4g2;Eif6;Elavl1;Elavl3;Elf1;Elfn1;Elk3;Elk4;Ell2;Elmo2;Elmsan1;Elof1;Elp2;Emc3;Emc4;Emc8;Eme2;Emp3;Enah;Enc1;Endov;Engase;Enox2;Epas1;Epb41;Epb41l1;Epb41l2;Epb41l4a;Ephb1;Ephb2;Ercc1;Ercc4;Ercc5;Ercc6l2;Ergic1;Ergic2;Ergic3;Eri2;Ero1l;Erp44;Errfi1;Esco1;Esrp1;Etaa1;Etv2;Eva1b;Evc2;Exoc1;Exoc2;Exoc5;Extl2;Eya3;Ezr;F8;Fahd2a;Faim;Fam110b;Fam114a1;Fam122a;Fam122b;Fam173a;Fam187b;Fam192a;Fam219b;Fam221b;Fam222a;Fam53b;Fam53c;Fam60a;Fam65a;Fam83g;Fam84b;Fam96a;Fancg;Fastkd5;Fbxl12;Fbxl16;Fbxl19;Fbxl3;Fbxl4;Fbxl6;Fbxo11;Fbxo22;Fbxo28;Fbxo32;Fbxo34;Fbxo38;Fbxo42;Fbxo8;Fbxw2;Fbxw7;Fbxw8;Fcer1g;Fcf1;Fdxr;Fem1c;Fer;Fgd2;Fgf5;Fgfr2;Fhl1;Fhl3;Fhod1;Ficd;Filip1l;Fkbp15;Fkbp1a;Flrt2;Flt4;Fmr1;Fmr1os;Fndc3a;Fndc5;Foxa2;Foxn2;Foxn3;Foxo1;Foxo6;Foxp1;Foxp4;Fras1;Frem2;Frmd4a;Frmd4b;Frmpd3;Frs2;Fry;Fryl;Fsip1;Fuk;Fundc2;Furin;Fut8;Fuz;Fzd5;G2e3;G3bp2;Gab2;Gabpb1;Gabpb2;Gad2;Gadd45b;Galnt16;Galnt3;Gapvd1;Gas1;Gas2;Gata2;Gata3;Gata4;Gata6;Gatad1;Gba2;Gch1;Gcnt2;Gdap1;Gemin8;Gfm2;Gga1;Ghitm;Gid8;Gin1;Gins2;Gjc1;Glb1;Glis2;Glis3;Glod4;Glt28d2;Glyctk;Gm13212;Gm16845;Gm20604;Gm2694;Gm4890;Gm4961;Gm5113;Gm5148;Gm561;Gm6297;Gm6792;Gm9833;Gmcl1;Gmfb;Gmpr2;Gnai3;Gnaq;Gnb1;Gnl3l;Golga1;Golga3;Golga5;Golph3;Golt1b;Gon4l;Gopc;Gosr2;Gpatch2l;Gpbp1;Gpc4;Gpc6;Gphn;Gpn2;Gpr107;Gps2;Gpsm3;Gpx8;Gramd1b;Grb10;Greb1;Grik5;Grk5;Grk6;Gskip;Gsn;Gtf2a1;Gtf2a2;Gtf2h2;Gtf2ird1;Gtf3c3;Gtf3c5;Gtpbp2;Gtpbp3;Gucy1a3;Hand1;Hars;Hars2;Haus7;Hbegf;Hcfc1;Hdac7;Hddc2;Hdgfrp2;Hdgfrp3;Hdhd2;Hdlbp;Heatr1;Heatr5a;Heatr6;Herc4;Herpud2;Hexim1;Hgh1;Hibch;Hipk3;Hirip3;Hist2h4;Hivep2;Hjurp;Hk1;Hmbox1;Hmg20a;Hmga1-rs1;Hnrnpu;Hnrnpul1;Homer1;Homer3;Hormad2;Hotairm1;Hoxa7;Hoxc6;Hpcal1;Hpse;Hpse2;Hs6st1;Hspa4;Hspbp1;Htra1;Htra3;Huwe1;Hyou1;Hypk;Idh3b;Ifngr2;Ift43;Ift46;Ift81;Igbp1;Igf1r;Igf2;Igf2bp3;Igfbp1;Igfbp2;Igfbp3;Igsf21;Igsf9b;Ikzf1;Il17d;Il6st;Impdh1;Ina;Ing1;Ing4;Inip;Ino80c;Ino80e;Inpp5a;Inpp5d;Inpp5f;Insig2;Insm1;Ints12;Ints4;Ints8;Intu;Invs;Ipo13;Ipo4;Iqgap1;Irf1;Irf2bpl;Irf8;Irx3;Irx4;Isca1;Iscu;Isg20l2;Itfg2;Itgb1;Itgb4;Itgb5;Itpka;Itpkb;Itsn2;Ivns1abp;Jade1;Jag2;Jak1;Jak2;Jak3;Jakmip1;Josd1;Josd2;Jph3;Jrk;Jun;Jup;Kansl1;Kansl3;Katna1;Katnbl1;Kbtbd2;Kbtbd3;Kbtbd4;Kbtbd6;Kcnc3;Kcnk1;Kcnk6;Kcnn4;Kcnt1;Kctd10;Kctd15;Kctd2;Kctd20;Kctd5;Kctd8;Kdm2a;Kdm2b;Kdm5a;Kdm5b;Kdm6b;Khsrp;Kif13a;Kif23;Kifc3;Kirrel;Kit;Klc4;Klf3;Klhdc3;Klhdc8b;Klhl15;Klhl17;Klhl24;Klhl25;Klhl26;Klhl28;Kmt2b;Kmt2d;Kmt2e;Kndc1;Krba1;Krcc1;Kremen1;Krit1;Krr1;Krt18;Lamtor1;Lasp1;Lcmt2;Ldha;Lef1;Lefty2;Lekr1;Leng8;Leprot;Letmd1;Lfng;Lgals8;Lgr6;Lhfpl2;Lhpp;Lhx1;Lhx1os;Lig4;Limch1;Lin28b;Lin37;Lin54;Lin9;Lingo1;Lipc;Lman2;Lmna;Lmnb1;Lmo1;Lmo7;Lmx1b;Lnpep;Lockd;Lonp2;Lonrf1;Loxl2;Lpar2;Lpgat1;Lpin1;Lrba;Lrfn1;Lrif1;Lrp8;Lrrc28;Lrrc51;Lrrc6;Lrrc8a;Lrrc8d;Lrrfip1;Lrrn2;Lsm1;Lsm14a;Lsm3;Lsr;Ltn1;Luc7l2;Luzp1;Lxn;Lyrm9;Lztr1;Lzts2;M6pr;Macf1;Maf;Mageb16;Maged2;Magi1;Magi3;Magoh;Malat1;Maml1;Maml3;Man1a;Man1c1;Man2c1;Manbal;Maoa;Map1s;Map2;Map2k3;Map3k11;Map3k5;Map3k7;Map3k8;Map4;Map4k4;Map7;Mapk4;Mapk6;Mapk7;Mapk8;Mapkapk2;Mark2;Mark3;Mark4;Mastl;Matn3;Matr3;Mb21d2;Mbd5;Mbnl1;Mbtd1;Mbtps2;Mcee;Mcm3;Mcm3ap;Mcm4;Mcm8;Mcrs1;Mdfi;Mdfic;Mdm4;Mea1;Med1;Med12l;Med14;Med25;Med7;Mef2a;Mef2d;Meg3;Megf8;Meis1;Meis2;Meis3;Melk;Mep1b;Mettl14;Mettl18;Mettl21a;Mettl23;Mettl25;Mettl3;Mettl6;Mfap3;Mfn1;Mfsd8;Mga;Mgat1;Mgmt;Mgst3;Micall1;Mid1ip1;Midn;Mier1;Minpp1;Mir124-2hg;Mirg;Mitd1;Mkks;Mkl1;Mlec;Mllt11;Mllt6;Mmaa;Mmd;Mnat1;Mnt;Mob3c;Mob4;Mocs3;Mon1b;Morc2a;Mospd3;Mpp2;Mpzl1;Mpzl3;Mrm1;Mroh1;Mrpl1;Mrpl16;Mrpl28;Mrpl43;Mrpl47;Mrpl52;Mrpl54;Mrps16;Mrps21;Mrps22;Mrps34;Mrrf;Msra;Msx1;Mta2;Mtcp1;Mterf1a;Mterf1b;Mterf4;Mtf1;Mtf2;Mtfmt;Mtmr2;Mtmr4;Mtr;Mtrf1l;Mtx2;Mtx3;Mul1;Mum1l1;Mxi1;Mybl1;Mycbp2;Myd88;Myg1;Myh10;Myh9;Myl12b;Myl4;Mylk;Mynn;Myo1b;Myo1c;Myo1e;Myo9b;N4bp2;N4bp2l2;N6amt1;Naa20;Naa60;Nab1;Nacc1;Nagk;Nanos1;Nbr1;Ncapd2;Ncmap;Ncoa2;Ncoa3;Ncor2;Ndc80;Ndor1;Ndrg1;Ndufaf3;Ndufb7;Ndufb8;Ndufb9;Ndufs2;Ndufs4;Necap2;Nedd8;Nek7;Nek9;Nelfe;Neo1;Nepro;Neurl1a;Nf1;Nf2;Nfia;Nfil3;Nfix;Nfkb2;Nfkbia;Nfkbid;Nfkbil1;Ngfr;Ngrn;Nhlrc3;Nhs;Nid2;Nif3l1;Nin;Nipa2;Nmnat1;Noc3l;Nol12;Nol6;Nop2;Nosip;Notch2;Notch4;Npas3;Nphp3;Nprl2;Nr1d2;Nr1h2;Nr2f1;Nr2f6;Nr5a1;Nr5a2;Nr6a1;Nrarp;Nrd1;Nrip1;Nrn1;Nsmce4a;Nsun2;Nsun5;Nsun6;Nt5c2;Nuak2;Nudcd3;Nudt14;Nudt22;Nudt5;Nuf2;Nup160;Nup214;Nup35;Nup50;Oard1;Odf2l;Ofd1;Ogg1;Ogt;Ola1;Olig3;Optn;Orai1;Osbp;Osbpl11;Osbpl1a;Osbpl3;Osbpl6;Osgepl1;Ostc;Otub1;Otud5;Otud7b;Ovca2;Ovol1;Oxr1;Oxsr1;P2rx4;Pabpc4;Pabpn1;Pacsin1;Pacsin2;Pafah1b1;Pafah1b2;Pag1;Pak2;Palld;Panx1;Papd4;Paqr8;Pard3b;Pard6b;Park2;Parn;Parp11;Pars2;Patl1;Patz1;Pbdc1;Pbrm1;Pcdh1;Pcdh17;Pced1b;Pcgf2;Pcm1;Pcolce;Pcsk7;Pcyt1a;Pdcd10;Pdcd11;Pdcd2;Pdcd4;Pdcl;Pde10a;Pde1a;Pde2a;Pde5a;Pdik1l;Pdp1;Pdpn;Pdpr;Pds5a;Pds5b;Pef1;Pet100;Pex11a;Pex12;Pex16;Pex2;Pex26;Pex3;Pex7;Pfdn4;Pfdn6;Pfkfb3;Pfkm;Pgbd5;Pgs1;Phactr4;Phc1;Phc2;Phf13;Phf23;Phf8;Phrf1;Pibf1;Piga;Pigm;Pigo;Pigu;Pigw;Pik3c2a;Pik3c3;Pik3cb;Pik3cd;Pik3r1;Pik3r2;Pip5k1a;Pitpnc1;Pitx1;Piwil4;Pkd1;Pkmyt1;Pknox2;Plag1;Plcb4;Plcxd1;Plec;Plekha1;Plekha6;Plekhf2;Plekhh1;Plekho2;Plgrkt;Plk1;Plk4;Plod3;Plpp6;Plppr1;Plrg1;Pls3;Plxnb1;Plxnd1;Pmpcb;Pnisr;Pnn;Pnrc2;Poc1a;Pola1;Poldip3;Polg;Polg2;Poll;Polr2a;Polr2h;Polr3d;Polr3gl;Por;Pot1a;Pou2f1;Pou3f1;Ppa2;Ppara;Ppfibp1;Ppig;Ppih;Ppil1;Ppil2;Ppil3;Ppip5k2;Ppl;Ppp1r11;Ppp1r12a;Ppp1r13b;Ppp1r14d;Ppp1r16a;Ppp1r1b;Ppp1r7;Ppp1r9a;Ppp2r2b;Ppp2r5c;Ppp2r5e;Ppp3r1;Ppp4c;Ppp6r1;Pradc1;Pramef8;Prdm16;Prdm2;Prdm4;Prim2;Prkacb;Prkag1;Prkcd;Prkce;Prkcq;Prkd1;Prkd2;Prkdc;Prmt6;Proser1;Proser2;Prpf18;Prpf6;Prr3;Prrc2b;Prrc2c;Prss23;Prtg;Prx;Psd3;Psen1;Psma6;Psma8;Psmb1;Psmc6;Psmd11;Psmd13;Psmd14;Psmd2;Psmd3;Psmd6;Psmf1;Ptbp3;Ptges2;Ptgfrn;Pth1r;Ptk2;Ptms;Ptn;Ptp4a2;Ptp4a3;Ptpn1;Ptpn12;Ptpn14;Ptpn21;Ptpn3;Ptpn9;Ptpra;Ptprf;Ptprg;Ptprj;Ptprk;Ptprm;Ptprs;Ptrh2;Ptrhd1;Puf60;Pum2;Pura;Purb;Pus3;Pvt1;Pwp2;Pym1;Qars;Qk;Qrich1;Qser1;Rab11a;Rab14;Rab1a;Rab27a;Rab34;Rab36;Rab3gap2;Rab3ip;Rab5c;Rab6b;Rabepk;Rabgap1;Rabgef1;Rad51ap1;Rad51b;Rad51d;Rae1;Rai1;Rai14;Ralgps2;Raly;Ranbp9;Rap1gap;Rap2a;Rapgef5;Raph1;Rara;Rarb;Rars;Rars2;Rasa3;Rasd2;Rasgrp2;Raver1;Rbbp8;Rbbp9;Rbfox3;Rbm12;Rbm18;Rbm26;Rbm28;Rbm34;Rbm3os;Rbm4;Rbm45;Rbm46;Rbm46os;Rbms1;Rcan1;Rcbtb1;Rchy1;Rcsd1;Recql;Recql5;Rell2;Reln;Reps1;Ret;Rfc4;Rfx3;Rfx7;Rfx8;Rfxap;Rgma;Rgp1;Rgs16;Rgs17;Rgs3;Rgs7;Rhbdd3;Rhob;Rhobtb2;Rhoq;Rhot2;Rhpn1;Ribc1;Ric3;Ric8b;Rims4;Ripk1;Ripk2;Rmdn2;Rmi1;Rmnd1;Rmnd5b;Rnaseh2b;Rnf115;Rnf144b;Rnf152;Rnf185;Rnf19a;Rnf20;Rnf214;Rnf220;Rnf32;Rnf41;Rnf44;Rnf6;Rnpc3;Robo1;Rock1;Rock2;Romo1;Rora;Rpe;Rpl32;Rprd1b;Rps19bp1;Rps6kc1;Rptor;Rras;Rrbp1;Rrnad1;Rrp36;Rsbn1;Rsl1d1;Rsph3b;Rspo1;Rspry1;Rtel1;Rtn4;Runx1;S100pbp;Sall1;Samd10;Samd15;Samd4b;Sar1a;Saraf;Sart1;Sart3;Sass6;Sat1;Satb1;Satb2;Sbk1;Sbno1;Scaf1;Scaf11;Scaf4;Scmh1;Scml2;Scn8a;Scnm1;Sdad1;Sdc1;Sdccag3;Sdccag8;Sde2;Sdf2;Sdha;Sdhaf2;Sdhaf3;Sdhd;Sec22b;Sec23b;Sec23ip;Sec24a;Sec24b;Sec24c;Sec31a;Sema5b;Sema6b;Sema7a;Senp1;Sept4;Sept9;Serf2;Serpinb6a;Serpine1;Serpini1;Sertad1;Setbp1;Setd5;Sf3b6;Sfmbt1;Sfpq;Sfrp2;Sfswap;Sft2d1;Sgk3;Sgms2;Sgol1;Sgpl1;Sh2b2;Sh2b3;Sh3bp5l;Sh3glb1;Shank2;Sharpin;Shb;Shc1;Shf;Shisa2;Shmt2;Shq1;Shroom3;Sigmar1;Sipa1;Sipa1l1;Sirt4;Six1;Six2;Ska2;Ski;Skiv2l;Slbp;Slc12a2;Slc12a6;Slc16a1;Slc16a6;Slc20a1;Slc22a23;Slc25a15;Slc25a17;Slc25a42;Slc25a46;Slc25a51;Slc26a2;Slc27a1;Slc2a1;Slc35a4;Slc35a5;Slc35b3;Slc35c2;Slc35e1;Slc35f2;Slc38a1;Slc38a10;Slc38a2;Slc38a3;Slc39a13;Slc39a7;Slc41a1;Slc44a2;Slc45a3;Slc50a1;Slc6a9;Slc7a2;Slc9a8;Slco3a1;Slit2;Slu7;Slx4ip;Smad6;Smap1;Smarca1;Smarcad1;Smarce1;Smg1;Smg7;Smim15;Smim17;Smim24;Smndc1;Smox;Smtnl1;Smug1;Smyd2;Snapc3;Snapc4;Snd1;Snip1;Snrk;Snrpb2;Sntb2;Snw1;Snx12;Snx2;Snx27;Snx9;Socs1;Socs3;Socs5;Socs6;Son;Sorbs2;Sox13;Sox3;Sox30;Sp2;Sp6;Spata1;Spata2;Spata21;Spata5;Spats2;Spcs3;Sphk2;Spint1;Spred1;Spry2;Sptan1;Sqle;Srgap2;Srp14;Srp9;Srpr;Srsf1;Srsf4;Ssh2;Ssr3;Ssr4;Ssu2;St3gal4;St6gal1;Stag1;Stag3;Stard3;Stat1;Stat3;Stk11ip;Stk19;Stk24;Stk38l;Stk4;Stmn3;Stom;Stt3b;Stx16;Stx18;Stxbp6;Suds3;Supt16;Supt20;Supt3;Supt7l;Sympk;Syne2;Syt6;Syt7;Syvn1;Szrd1;Tab2;Tab3;Tada3;Taf12;Taf13;Taf15;Taf1a;Taf1b;Taf7;Tanc1;Tank;Taok1;Taok3;Tatdn1;Tatdn3;Tbc1d1;Tbc1d14;Tbc1d17;Tbc1d22a;Tbc1d5;Tbc1d8;Tbce;Tbl1xr1;Tbrg4;Tbx1;Tbx2;Tcaf1;Tceanc;Tcf24;Tcf3;Tcf4;Tcte3;Tdrd5;Tead1;Tec;Tefm;Tet1;Tex10;Tex264;Tex30;Tfb1m;Tfb2m;Tfeb;Tfg;Tgfb1i1;Thap2;Thoc5;Thumpd3;Tiam2;Timm10b;Tiparp;Tiprl;Tjp1;Tlcd2;Tle6;Tlx3;Tm9sf1;Tm9sf2;Tm9sf3;Tmcc1;Tmed10;Tmem101;Tmem106c;Tmem109;Tmem116;Tmem128;Tmem132c;Tmem138;Tmem14a;Tmem161b;Tmem167b;Tmem208;Tmem218;Tmem229b;Tmem230;Tmem234;Tmem238;Tmem241;Tmem243;Tmem251;Tmem258;Tmem261;Tmem263;Tmem30a;Tmem33;Tmem57;Tmem59;Tmem79;Tmem87a;Tmem9b;Tmppe;Tmub1;Tmx2;Tnfaip1;Tnip2;Tnk2;Tnks2;Tnrc6a;Tob2;Tomm34;Tomm6;Top1;Top2b;Top3b;Topors;Toporsos;Tpp2;Tpr;Tprkb;Traf3;Traf7;Traip;Trappc1;Trappc10;Trappc11;Trappc13;Trappc3;Trappc4;Trappc6b;Trappc9;Trib1;Trim32;Trim39;Trim41;Trim44;Trim52;Trim68;Trim7;Trim8;Trio;Triobp;Trip12;Trip4;Trmt10a;Trmt112;Trmu;Trnt1;Trp53i11;Trp53i13;Trp53rka;Trp53rkb;Trpt1;Trub2;Tsc22d1;Tshz1;Tshz3;Tspan31;Tspan6;Tsr1;Tstd2;Ttc14;Ttc30a1;Ttc39c;Ttc4;Ttf1;Ttpal;Ttyh3;Tubb2b;Tunar;Tut1;Tvp23b;Txn2;Txnip;U2af2;Uba5;Uba6;Ubac1;Ubald1;Ube2d3;Ube2e1;Ube2j1;Ube2n;Ube2q1;Ube3a;Ube3b;Ubl3;Ubl4a;Ublcp1;Ubox5;Ubr1;Uckl1;Ufc1;Ugdh;Uggt1;Uggt2;Ugt8a;Uhrf2;Umad1;Upf2;Urm1;Use1;Usf1;Usp11;Usp19;Usp33;Usp37;Usp5;Usp6nl;Usp9x;Utp14a;Utp23;Utp6;Utrn;Vangl2;Vapb;Vegfa;Vezf1;Vgll4;Vipas39;Vma21;Vmp1;Vprbp;Vps13b;Vps37c;Vps51;Vps52;Vps53;Vrk2;Vstm2b;Vstm2l;Wac;Wapl;Wars;Wasf2;Wbp1l;Wbp4;Wdfy2;Wdfy3;Wdr24;Wdr26;Wdr3;Wdr33;Wdr37;Wdr45;Wdr46;Wdr48;Wdr55;Wdr61;Wdr73;Wdr76;Wdr81;Wdr83;Wdr93;Wipf2;Wnt3;Wnt5b;Wscd1;Wt1;Wtap;Wwc1;Wwc2;Wwp1;Wwp2;Xab2;Xiap;Xrcc4;Xylt1;Ybey;Yes1;Yif1b;Yipf2;Yipf3;Yipf5;Ykt6;Yme1l1;Ythdf1;Ywhaq;Zbed3;Zbed5;Zbtb14;Zbtb20;Zbtb3;Zbtb33;Zbtb34;Zbtb43;Zbtb44;Zbtb45;Zbtb7a;Zbtb7b;Zc3h12b;Zc3h13;Zc3h4;Zc3h7a;Zcchc6;Zcchc7;Zdbf2;Zdhhc14;Zdhhc17;Zdhhc5;Zdhhc8;Zeb2;Zfhx3;Zfp105;Zfp112;Zfp131;Zfp143;Zfp202;Zfp217;Zfp24;Zfp248;Zfp260;Zfp27;Zfp275;Zfp276;Zfp280c;Zfp281;Zfp286;Zfp319;Zfp334;Zfp362;Zfp36l1;Zfp384;Zfp395;Zfp398;Zfp407;Zfp422;Zfp46;Zfp462;Zfp467;Zfp472;Zfp503;Zfp512;Zfp512b;Zfp518a;Zfp518b;Zfp532;Zfp568;Zfp580;Zfp597;Zfp609;Zfp622;Zfp628;Zfp629;Zfp655;Zfp664;Zfp69;Zfp703;Zfp74;Zfp750;Zfp777;Zfp786;Zfp787;Zfp839;Zfp865;Zfp867;Zfp91;Zfpl1;Zfyve1;Zfyve27;Zfyve9;Zhx1;Zic5;Zik1;Zkscan1;Zkscan14;Zkscan17;Zkscan5;Zkscan7;Zkscan8;Zmpste24;Znhit2;Zranb2;Zscan12;Zscan22;Zscan29;Zswim3;Zswim8;Zzz3
10kb	Hcfc1_w001	dbcorrdb__HCFC1__ENCSR000ECH_1__m2	3.99	0.0275	Hcfc1	**	Hcfc1 (inferredBy_Orthology).	Zfp143 (inferredBy_MotifSimilarity).Egr1; Ets1; Setdb1; Six5 (inferredBy_MotifSimilarity_n_Orthology).	699	1397	1700007L15Rik;1700008J07Rik;2310068J16Rik;2410018L13Rik;2500002B13Rik;2610001J05Rik;2900009J06Rik;2900060B14Rik;4632415L05Rik;4930430F08Rik;4930523C07Rik;4930579G24Rik;4933413J09Rik;6330408A02Rik;9030624G23Rik;9130011E15Rik;9130023H24Rik;9430020K01Rik;Aak1;Abcb8;Abcf2;Ablim2;Acadvl;Acly;Acp6;Adam10;Adam17;Adcy9;Adgrg1;Ado;Adrb2;Adss;Aftph;Ahctf1;Ahcy;Ahdc1;Ahnak;Aldh16a1;Alkbh8;Ammecr1l;Anapc1;Angptl2;Ap4s1;Arhgap17;Arhgef19;Arid3b;Arid4b;Arl13b;Arl6ip1;Armc5;Arv1;Asphd2;Ass1;Aste1;Asxl1;Atg16l2;Atl3;Atp11c;Atp2b4;Atxn7l2;Axin1;Azi2;B230118H07Rik;Bahcc1;Banp;Basp1;Baz2b;BC003331;Bcat2;Bckdk;Bcl2l12;Bcorl1;Bdnf;Bivm;Bod1;Bok;Borcs7;Brsk1;Btaf1;Btbd19;Btd;Btf3l4;Bub1b;C1galt1c1;C2cd3;Cacfd1;Cadm4;Camk1;Camk2n1;Cant1;Capg;Capn15;Carm1;Casc3;Cbr4;Ccdc117;Ccdc191;Ccdc28a;Ccdc34;Ccdc71;Ccdc77;Ccdc85b;Ccdc92;Ccm2;Cd82;Cdc25a;Cdc40;Cdca8;Cdk16;Cdk19;Cdk5;Cdkn2aip;Celf4;Cep162;Cep170;Cep95;Cep97;Chchd3;Chst11;Chtf8;Ciao1;Clcn6;Clec16a;Clec2g;Clip3;Clp1;Cluh;Cnot1;Cnpy2;Cntd1;Cntln;Coa3;Coa4;Cops2;Cops7b;Cpsf4;Cpt1a;Crbn;Crtc2;Csnk1a1;Csnk2b;Ctf1;Ctnnb1;Cwc15;Cyb561d2;D930015E06Rik;Daam1;Dact2;Dcun1d4;Ddb1;Ddit4;Ddx23;Ddx47;Ddx50;Decr2;Dennd6a;Derl1;Derl2;Desi2;Dgat1;Dhrs3;Dhx29;Dhx38;Dhx8;Dnaja3;Dnajb13;Dnajb2;Dnajc17;Dnajc18;Dock9;Dscr3;Dstyk;Dusp9;Dync1i2;Dynll2;Dynlrb2;Dzip1l;E2f1;E330013P04Rik;Edem3;Eef2k;Efemp2;Eif1b;Eif3d;Eif5b;Elfn1;Emilin1;Eml6;Emp3;Enc1;Eny2;Epb41l1;Epc1;Erf;Ero1lb;Erp44;Etfdh;Exo5;Exoc4;Exosc1;Fam167a;Fam178a;Fam185a;Fam189b;Fam214b;Fam222a;Fam49a;Fam53b;Fam53c;Fam96a;Fancb;Fancg;Fbxl19;Fbxo46;Fen1;Fgd6;Fhit;Fhod1;Ftsj1;Fuk;Fuz;Fyn;Fzd10;Gadd45b;Gata6;Gdap1;Gde1;Ggps1;Gins3;Gipc1;Glis2;Gm15545;Gm15800;Gm16432;Gm5113;Gmppa;Gmpr2;Golga2;Gpr108;Gprc5b;Grik3;Grik5;Grk4;Grk5;Gtf2h4;Gtpbp2;Gtpbp8;Gys1;Hcfc1;Hcfc1r1;Hdac7;Heg1;Hirip3;Hmbox1;Hmg20a;Hrasls;Hs6st2;Hsph1;Huwe1;Ifrd2;Ift80;Ift81;Igf2;Il18;Ing1;Ints9;Invs;Irf2bp1;Irf2bpl;Irf6;Itpr1;Jag1;Jarid2;Josd2;Jun;Kansl1;Kat6b;Kbtbd6;Kbtbd7;Kctd21;Kdm5a;Kdm6b;Khk;Khsrp;Kirrel;Klc2;Klc3;Klhdc8b;Klhl24;Klhl25;Klhl8;Kmt2b;Kmt2d;Kpna2;Kpna3;Krba1;Kremen1;Lace1;Lamtor2;Lasp1;Lcorl;Lhpp;Lhx1;Lhx1os;Lin37;Lin54;Lingo1;Lmtk3;Lnx1;Lrrc45;Lrrc51;Lrrn2;Lsm10;Lsm14a;Lsp1;Lyrm9;Lztr1;M6pr;Maf1;Magi1;Map1s;Map2k6;Map3k11;Mapk8ip1;Marf1;Matr3;Mbd5;Mbnl1;Mdm4;Med11;Med16;Med24;Med26;Med27;Mef2d;Meis1;Melk;Mfsd3;Mga;Mgmt;Mir124-2hg;Mmachc;Mms19;Mob3c;Mpi;Mpp2;Mrpl37;Mrpl45;Mrps25;Mrps26;Msl1;Msra;Mthfsd;Mtr;Mus81;Mxi1;Mybl1;Mycl;Myo5a;N4bp2;N4bp2l2;Naa38;Nacc2;Nbr1;Ncmap;Ncoa3;Ncor2;Ndc1;Nde1;Ndufa1;Ndufa3;Ndufa5;Nedd8;Nfic;Nfix;Nfkbib;Nfxl1;Nol4l;Nop14;Nop16;Nos3;Notch1;Nprl2;Nr1d1;Nrarp;Nrbp2;Nrde2;Nudcd1;Nudt13;Nup153;Orc4;Ormdl3;Otud5;Pacsin1;Paf1;Pafah1b1;Paip2;Papola;Park2;Pcdh1;Pcdh17;Pcm1;Pdcd10;Pde4dip;Pds5b;Peak1;Peg10;Pex26;Phactr3;Phactr4;Phc2;Phf12;Phf13;Phf21a;Phf23;Phf8;Phrf1;Pidd1;Pigu;Pipox;Pitx1;Plag1;Plagl2;Plekha1;Plk1;Pnpla6;Pole3;Polr2b;Ppcdc;Ppfibp1;Ppig;Ppp1r12c;Ppp1r13l;Ppp1r8;Ppp6c;Pprc1;Prcc;Prmt6;Proser2;Prpf4;Prune;Psmd2;Psmd3;Psmf1;Ptpn23;Ptprs;Ptrhd1;Pum1;Purg;Pwwp2a;Qser1;Qtrtd1;Rab1a;Rab27a;Rab30;Rab34;Rab42;Rabac1;Rabepk;Racgap1;Rad51;Rad51b;Rai1;Ralb;Ralgapa2;Ranbp3;Rasgrp4;Raver1;Rbak;Rbfox2;Rbfox3;Rbl1;Rbm26;Rbm41;Rbm5;Rcan1;Rdh14;Recql5;Reep6;Rgma;Rgs3;Rhobtb2;Ric8b;Rnaseh2c;Rnf113a1;Rnf144b;Rnf19a;Rnf44;Rnf6;Rpain;Rpgrip1l;Rpl32;Rpp21;Rpp40;Rptor;Rsbn1;Rsph1;Rsrc2;Rtel1;Rtn2;Sap130;Sart1;Satb2;Sav1;Scaf1;Scaf4;Scamp2;Sdccag8;Sdhaf3;Sema6b;Sephs1;Sept6;Sept9;Serpini1;Sertad3;Sertad4;Setbp1;Setd5;Sf3a1;Shkbp1;Sirt2;Sirt3;Sirt4;Skiv2l2;Slc16a1;Slc35b4;Slc38a7;Slc38a9;Slc7a6os;Smarcal1;Smg1;Smim10l1;Smim13;Smim17;Smox;Smug1;Snhg12;Snip1;Snrnp70;Snx27;Socs5;Son;Sorbs1;Sox12;Sp6;Spaca6;Specc1;Srrm2;Srsf1;Srsf11;Ssb;St3gal2;St8sia2;Stradb;Strn3;Suco;Swt1;Sympk;Tacc3;Tanc1;Tarbp2;Tbc1d31;Tbkbp1;Tbx2;Tcea2;Tceanc2;Tead1;Tesc;Tfeb;Thoc6;Thrap3;Thtpa;Tial1;Timm21;Timm22;Tlcd2;Tle4;Tmbim4;Tmed5;Tmem115;Tmem138;Tmem143;Tmem2;Tmem214;Tmem258;Tmem59;Tmem63b;Tmem70;Tmtc3;Tnfaip1;Tob2;Tor1aip2;Tpr;Trafd1;Trappc13;Trappc3;Trim7;Trip10;Trp53cor1;Trp53i11;Trp53rkb;Trpc4ap;Trub1;Tsc22d2;Tspan18;Tspear;Ttc1;Ttc13;Ttc30a1;Tulp2;Tulp4;Txlna;Txndc12;Txndc9;Uba3;Ubald1;Ube3a;Ube3b;Ubqln4;Usp15;Usp35;Usp40;Usp5;Usp6nl;Utrn;Vamp7;Vangl2;Vapa;Vezt;Vipas39;Vkorc1;Vps41;Vps50;Vrk1;Wasf1;Wdr12;Wdr62;Wdr81;Wdr95;Wnk1;Wnt3;Wrap53;Wrnip1;Wwc1;Xrra1;Ythdf2;Zbtb22;Zbtb44;Zbtb7a;Zdhhc14;Zdhhc16;Zfand4;Zfp112;Zfp146;Zfp148;Zfp180;Zfp213;Zfp217;Zfp24;Zfp260;Zfp27;Zfp28;Zfp280c;Zfp280d;Zfp281;Zfp286;Zfp334;Zfp362;Zfp369;Zfp383;Zfp384;Zfp385a;Zfp46;Zfp473;Zfp532;Zfp568;Zfp60;Zfp626;Zfp628;Zfp629;Zfp637;Zfp69;Zfp703;Zfp74;Zfp771;Zfp780b;Zfp850;Zfp879;Zfp940;Zfyve1;Zkscan14;Zkscan5;Zkscan8;Zmat5;Zmiz1;Zscan20;Zswim8;Zufsp;Zw10
10kb	Hcfc1_w001	cisbp__M4563	3.98	0.0275	Hcfc1	*	Elf1 (inferredBy_Orthology).	Ehf; Elf3; Elf5; Elk1; Elk3; Elk4; Ets1; Etv6; Fli1; Gabpa; Gabpb1 (inferredBy_MotifSimilarity).4921501E09Rik; Bclaf1; Egr1; Elf2; Elf4; Erf; Etv3; Gm4881; Hcfc1; Phf8; Sin3a (inferredBy_MotifSimilarity_n_Orthology).	979	2062	0610010K14Rik;1600012H06Rik;1700112E06Rik;1700123O20Rik;1810055G02Rik;2310011J03Rik;2310030G06Rik;2610002M06Rik;2810001G20Rik;2810029C07Rik;4632415L05Rik;4833420G17Rik;4930523C07Rik;A130010J15Rik;Aak1;Aatf;Abhd17a;Abhd17b;Abhd17c;Abhd3;Abhd6;Abi1;Abi2;Abt1;Acin1;Acot7;Acsl5;Actr2;Actr6;Adal;Adam17;Aftph;Agl;Agpat1;Agtpbp1;Ahcyl1;Ahdc1;Ahnak;Ak3;Akap10;Akirin2;Akna;Aldh16a1;Alpk3;Amigo2;Ampd2;Ankrd17;Ankrd49;Anks1;Ap1b1;Ap1g1;Apeh;Appl2;Arel1;Arf1;Arfrp1;Arhgap1;Arhgap32;Arhgef1;Arhgef7;Arid3b;Armc8;Armcx3;Arpc5l;Arvcf;Asb1;Ascc2;Aste1;Atg16l1;Atoh8;Atp13a1;Atp2c1;Atp6v0e2;Atp6v1c1;Atp7a;Atxn2;Aurka;Axin1;Azi2;Bach1;Bag6;Banf1;Baz1b;Bbip1;Bbs10;BC004004;Bcas1;Bcl10;Bcl2l1;Bdnf;Bet1l;Bfar;Bid;Bin3;Bloc1s6;Bod1l;Borcs5;Brd3;Brd9;Brf2;Brox;Brsk1;Btbd19;Btbd7;C1galt1;C1qtnf4;C2cd2l;C330018D20Rik;C77080;Calb2;Camk2g;Cap1;Capza1;Capza2;Cbfb;Cblb;Cbll1;Cbx4;Ccdc137;Ccdc138;Ccdc174;Ccdc28a;Ccdc71;Ccdc85b;Ccdc97;Ccndbp1;Ccnk;Ccnl1;Cd82;Cdc42ep3;Cdk13;Cdk7;Cdv3;Cdx1;Celf1;Cenpq;Cep162;Cep44;Cfap77;Chaf1b;Chd2;Chdh;Cherp;Chmp1a;Chmp2a;Chmp5;Chtf8;Ciao1;Cir1;Cited2;Clasp1;Clasrp;Clstn3;Cmip;Cmtm6;Cnot3;Cntnap2;Coa4;Coa5;Coa6;Cog3;Commd5;Copa;Coq6;Coro1a;Coro1b;Coro1c;Coro2b;Cox10;Cpeb4;Cpne8;Cpsf3;Cpt1c;Cript;Csnk1g1;Csnk1g3;Ctnna1;Ctnnb1;Cwc15;Cwc25;Cyb561d1;Cyb561d2;Cyb5d2;Cyfip2;Cygb;D030068K23Rik;D430042O09Rik;Dab2;Dalrd3;Dbndd2;Dbr1;Dcaf12;Dcbld1;Dcbld2;Dclre1c;Dctn3;Dctn5;Dcun1d4;Ddx1;Ddx39b;Ddx50;Dennd4a;Dhx30;Dhx38;Dhx8;Disp1;Dlgap5;Dll1;Dlx3;Dmtf1;Dnah7a;Dnaic1;Dnaja2;Dnajb9;Dnajc14;Dnajc7;Dnm1;Dnm2;Dnmt1;Dock11;Dpcd;Dpp3;Dpp8;Dpp9;Dpy19l3;Dr1;Dscr3;Dusp28;Dync1i2;Dync2h1;Dyrk1a;E030044B06Rik;E330013P04Rik;Ebna1bp2;Edem2;Edem3;Edrf1;Egr1;Eif1ad;Eif2a;Eif2b3;Eif3d;Eif3m;Eif5a2;Eif6;Elf2;Elfn1;Elk3;Elk4;Elmsan1;Elovl1;Elp3;Emc4;Emp3;Endov;Epas1;Epb41;Epb41l2;Ercc1;Ercc5;Ercc6l2;Eri2;Erp44;Esrra;Esrrb;Exo5;Exoc1;Exoc4;Exoc5;Eya3;Fam109a;Fam120a;Fam160b1;Fam173a;Fam192a;Fam49a;Fam53b;Fam63a;Fam84b;Fam96a;Fanci;Fastkd5;Fbxl12;Fbxl4;Fbxo18;Fbxo22;Fbxo28;Fbxo32;Fbxo38;Fbxo42;Fbxo8;Fbxw2;Fbxw7;Fes;Ffar4;Fhl3;Ficd;Filip1l;Fkbp7;Flnb;Flt4;Fmr1;Fmr1os;Foxj2;Foxp4;Frmd4a;Fsip1;Furin;Fut8;Fxyd5;G2e3;Gabpb2;Galnt10;Galnt7;Gapvd1;Gas2;Gata3;Gatad1;Gemin8;Gfpt2;Gga1;Glce;Glis3;Glyctk;Gm16845;Gm20604;Gm527;Gm9833;Gm9958;Gmpr2;Gnai3;Gng2;Gnl3l;Golga1;Gosr2;Gpatch2l;Gpc4;Gpd2;Gpr107;Gps2;Gpsm3;Gramd1b;Gskip;Gsn;Gtf2a2;Gtf3c5;Gtpbp2;H13;Hars;Hars2;Hbegf;Hccs;Hdac7;Herc4;Herpud2;Hibadh;Hipk3;Hjurp;Hmg20a;Hnrnpd;Homer1;Hspa4;Hspbp1;Hspg2;Hypk;Idh3b;Ift46;Igbp1;Igf2bp3;Igfbp2;Igsf8;Ikbkb;Ikzf1;Immp2l;Ing4;Inip;Ino80c;Insig2;Invs;Ip6k1;Iqgap1;Iqsec2;Irak4;Irf1;Irx4;Iscu;Isg20l2;Itga2b;Itgb1;Jakmip1;Josd2;Junb;Jup;Kansl3;Kat5;Kat7;Kcnc3;Kctd10;Kctd5;Kdr;Kif23;Kifc3;Kirrel;Klhdc8b;Klhl15;Klhl21;Kmt2d;Kremen1;Krit1;Lasp1;Lcmt2;Ldb1;Lef1;Lemd3;Leprot;Lgr6;Lhfpl2;Limd1;Limk2;Lipc;Lman2;Lmna;Lrrc28;Lrrc8a;Lrrfip2;Lsm1;Ltbp3;Ltn1;Luc7l2;Lyn;Lyrm1;M6pr;Mageb16;Mageb4;Maged2;Magoh;Manbal;Map3k11;Map3k7;Map4;Map7;Mark2;Mark3;Mastl;Mbd5;Mbnl1;Mcm8;Mcrs1;Mdm4;Med13;Med14;Med27;Mef2a;Megf6;Meis1;Meis2;Meis3;Mettl25;Mettl3;Mettl6;Mfap3;Mfn1;Mga;Mgat1;Midn;Minpp1;Mkks;Mlec;Mnt;Mob4;Mocs3;Mon1b;Mon2;Mpzl3;Mrm1;Mrpl14;Mrpl16;Mrpl28;Mrpl43;Mrpl47;Mrpl52;Mrps16;Mrps22;Msra;Mta2;Mtcp1;Mterf1a;Mterf1b;Mterf4;Mtf1;Mtmr4;Mtrf1l;Mtx2;Mtx3;Mvp;Myg1;Myh14;Myh9;Myo1b;Myo1c;Myo9b;N4bp2l2;Naa20;Naa60;Nabp1;Nbr1;Ncmap;Ndor1;Ndrg1;Ndufaf3;Ndufb5;Ndufb7;Ndufs2;Nek7;Nek9;Nelfe;Nf2;Nfatc1;Nfia;Ngrn;Nif3l1;Nmnat1;Noc3l;Nol12;Nol4l;Nol6;Nop2;Npas3;Nprl2;Nr1h2;Nr5a1;Nrarp;Nrg1;Nrp1;Nsmce4a;Nsun3;Nsun5;Nsun6;Nudcd3;Nudt22;Nudt5;Nup160;Nup50;Ogg1;Orc4;Osbpl2;Osbpl3;Osgepl1;Otub1;Otud5;Otud7b;Oxld1;Pabpn1;Pafah1b1;Pafah1b2;Pag1;Paip2;Papd7;Patl1;Patz1;Pbdc1;Pcdh1;Pced1b;Pcgf2;Pcm1;Pcolce;Pcsk7;Pcx;Pdcd11;Pdp1;Pds5a;Pdxdc1;Pef1;Pex12;Pex16;Pex2;Pfdn6;Pgs1;Phf12;Phf23;Phrf1;Pigm;Pigo;Pigw;Pik3c3;Pik3r2;Plat;Plcb2;Plekha3;Plekha6;Plekhh2;Plk4;Plpp6;Plxnb2;Pmm2;Pnisr;Poc1a;Pogz;Poldip3;Poll;Polr2a;Polr2h;Polr3d;Ppil1;Ppil2;Ppil3;Ppp1r11;Ppp1r16a;Ppp1r21;Ppp1r9a;Ppp4c;Ppp6r1;Pradc1;Prkag1;Prkcd;Proser2;Prpf6;Prr3;Prr5;Prss23;Psd;Psen1;Psma6;Psma8;Psmb1;Psmc2;Psmd13;Psmd14;Psmf1;Ptar1;Ptn;Ptp4a2;Ptpn1;Ptprb;Ptprg;Ptprm;Ptprs;Ptrh2;Pum1;Purb;Pwp2;Pym1;Rab11a;Rab2a;Rab35;Rab3ip;Rab5c;Rab6a;Rabgef1;Rad51ap1;Rad51d;Rae1;Ralb;Rap1gap;Rara;Rars;Rasa3;Rasip1;Rbfox3;Rbm28;Rbm34;Rbms1;Rchy1;Rcsd1;Rffl;Rfxap;Rgs17;Rgs3;Rhobtb2;Rhoq;Rhot2;Ripk1;Rmdn2;Rmnd5b;Rnd1;Rnf144b;Rnf152;Rnf20;Rnf214;Rnf220;Rnf6;Robo1;Romo1;Rpe;Rpl32;Rps19bp1;Rps6ka1;Rptor;Rrp36;Rsph3b;Rundc3a;S1pr2;Sar1a;Saraf;Sart1;Sart3;Sass6;Sat1;Satb1;Sav1;Sbno1;Scaf11;Scamp2;Scnm1;Sdccag3;Sdf2;Sdhaf2;Sdhd;Sdr42e1;Sec11a;Sec23ip;Sec24a;Sec24c;Sec31a;Sept10;Sept8;Sept9;Setbp1;Setd5;Sf3b6;Sft2d1;Sgms1;Sh2b1;Sh3bp5l;Shc1;Shisa2;Shisa8;Shkbp1;Shq1;Shtn1;Sigmar1;Sipa1;Sipa1l1;Six1;Skil;Skiv2l;Slc22a18;Slc25a1;Slc25a15;Slc25a17;Slc25a23;Slc25a46;Slc35a2;Slc35b3;Slc35c1;Slc35e1;Slc38a1;Slc38a10;Slc39a13;Slc41a1;Slc45a3;Slu7;Slx4ip;Smim15;Smug1;Sncg;Snip1;Snrpb2;Snw1;Sobp;Socs1;Sox13;Sp2;Sp6;Spata2;Spg21;Sptlc2;Sqle;Srp14;Srpr;Ss18;Ssr3;St3gal4;Stambpl1;Stard3;Stk38l;Stk4;Stoml1;Suds3;Supt16;Supt7l;Syvn1;Taf12;Taf13;Taf1a;Taf7;Tagln2;Tanc1;Tango2;Tank;Taok3;Tatdn1;Tbc1d1;Tbc1d14;Tbc1d2;Tbc1d22a;Tbc1d5;Tbc1d8;Tbk1;Tbrg4;Tcaf1;Tcte3;Tead1;Tead3;Tecpr1;Tex261;Tex264;Tfb2m;Tfg;Thoc5;Thumpd3;Tigar;Timm10b;Tiparp;Tln1;Tlx3;Tm9sf1;Tm9sf2;Tmcc1;Tmco4;Tmed10;Tmem101;Tmem128;Tmem138;Tmem161b;Tmem164;Tmem167b;Tmem208;Tmem229b;Tmem230;Tmem234;Tmem30a;Tmem33;Tmem8b;Tmx2;Tnip1;Tnni3;Tnrc6a;Tomm34;Tomm6;Top3b;Tpm1;Traf6;Traf7;Trappc1;Trappc4;Trappc6b;Trim32;Trim41;Trim52;Trim7;Trim8;Trip12;Trip4;Trmt112;Trnt1;Trp53cor1;Trp53i11;Trp53rkb;Trpt1;Trpv4;Tspan18;Tspan31;Ttc14;Ttc26;Ttc39c;Ttc9c;Ttf1;Ttpal;Tulp4;Tvp23b;Txn2;U2af2;Uba6;Ubald1;Ube2e1;Ube2n;Ube2q1;Ube3b;Ubl3;Ublcp1;Ubox5;Ufc1;Uggt1;Umad1;Unc119;Urm1;Use1;Usf1;Usp11;Usp6nl;Usp9x;Utp23;Uvrag;Vangl2;Vegfb;Vezf1;Vma21;Vprbp;Vps13b;Vps37c;Vps51;Vps52;Vps53;Wasf2;Wdfy2;Wdr24;Wdr26;Wdr3;Wdr37;Wdr45;Wdr55;Wdr61;Wdr73;Wdr83;Wdr93;Wipf2;Wnt3;Wwp2;Xrcc4;Xrn2;Yipf2;Ykt6;Yme1l1;Zbtb3;Zbtb33;Zbtb41;Zbtb45;Zbtb7a;Zbtb7b;Zc3h4;Zcchc6;Zcchc7;Zdhhc1;Zdhhc3;Zdhhc5;Zfp105;Zfp112;Zfp143;Zfp180;Zfp202;Zfp217;Zfp27;Zfp276;Zfp280c;Zfp316;Zfp362;Zfp36l1;Zfp384;Zfp407;Zfp503;Zfp512;Zfp513;Zfp518a;Zfp60;Zfp609;Zfp622;Zfp628;Zfp629;Zfp787;Zfp865;Zfpl1;Zik1;Zkscan1;Zkscan14;Zkscan17;Zkscan5;Zkscan7;Zkscan8;Zmiz1;Zmynd8;Znhit2;Zpr1;Zranb2;Zscan12;Zscan20;Zscan29;Zswim6;Zswim8
10kb	Hcfc1_w001	dbcorrdb__ELK1__ENCSR000EFU_1__m1	3.97	0.0275	Hcfc1	*	Elk1 (inferredBy_Orthology).	Elk3; Elk4; Erg; Ets1; Ets2; Etv1; Etv3; Etv4; Etv5; Fev; Fli1; Gabpa; Gabpb1; Gm5454 (inferredBy_MotifSimilarity).4921501E09Rik; Bclaf1; Bhlhe40; Bmyc; Ctcf; Egr1; Elf1; Elf2; Erf; Etv2; Etv6; Gm4881; Hcfc1; Max; Myc; Phf8; Rbbp5; Sin3a; Srf; Taf1; Yy1; Zfp143 (inferredBy_MotifSimilarity_n_Orthology).	1160	2393	0610010K14Rik;1110002L01Rik;1110037F02Rik;1500015A07Rik;1600012H06Rik;1700008J07Rik;1700017B05Rik;1700066B19Rik;1700112E06Rik;1700123O20Rik;1810055G02Rik;2010320M18Rik;2210417A02Rik;2310011J03Rik;2610028E06Rik;2810001G20Rik;2810029C07Rik;3110009E18Rik;4632415L05Rik;4833420G17Rik;4930455G09Rik;5730559C18Rik;8030462N17Rik;A130010J15Rik;Aak1;Aatf;Abhd17a;Abi1;Abr;Abt1;Acad11;Acin1;Acot7;Actr2;Actr6;Adal;Adam17;Ado;Adprm;Adrbk1;Aftph;Agpat1;Agtpbp1;Ahdc1;AI413582;Ak3;Akirin2;Akna;Akr1b10;Aldh16a1;Alkbh3;Alpk3;Amd1;Amigo2;Ampd2;Ank;Ankhd1;Ankrd34b;Ankrd44;Anks1;Ap1b1;Ap1g1;Ap2b1;Ap2m1;Apeh;Appl2;Aptx;Arap1;Arcn1;Arel1;Arf1;Arf4;Arfrp1;Arhgap1;Arhgap20;Arhgap4;Arhgdib;Arhgef1;Arhgef3;Arhgef7;Arid3b;Arid4a;Arpc5l;Arrb2;Arvcf;Asb1;Ascc2;Aste1;Asxl2;Atf4;Atg16l1;Atoh8;Atp13a1;Atp2c1;Atp6v0e2;Atp7a;Atxn10;Atxn2;AU019823;AU040320;Aurka;Azi2;B3gat3;Bag6;Bahcc1;Banf1;Bbip1;BC004004;BC031181;Bcas1;Bcl10;Bcl2l1;Bcl9l;Bcorl1;Bdnf;Bet1l;Bfar;Bin3;Bloc1s6;Bmp2k;Bnip2;Bod1l;Brf2;Brox;Brsk1;Bscl2;Btaf1;Btbd19;C1galt1;C2cd2l;C2cd3;C330027C09Rik;C77080;C87436;C920021L13Rik;Cacna1d;Calu;Camk2g;Cap1;Capn5;Capza1;Casp8ap2;Cast;Casz1;Cbll1;Cbx4;Ccdc134;Ccdc137;Ccdc171;Ccdc173;Ccdc174;Ccdc28a;Ccdc47;Ccdc51;Ccdc71;Ccdc77;Ccdc85b;Ccdc91;Ccdc97;Ccndbp1;Cdc27;Cdk13;Cdk7;Cdr2l;Cdx1;Celf1;Celsr2;Cenpq;Cep44;Cep95;Chaf1a;Chd2;Chdh;Cherp;Chmp1a;Chmp2a;Chmp5;Chtf8;Chuk;Ciao1;Cir1;Cish;Clasp1;Clasrp;Cldn5;Clec11a;Clk2;Cmip;Cmtm6;Cnep1r1;Cnot3;Cntln;Cntnap2;Coa4;Coa5;Coa6;Cog3;Cog4;Cog8;Copa;Coq4;Coq6;Coro1a;Coro2b;Cox10;Cpeb3;Cpeb4;Cpsf3;Cpt1a;Cptp;Crebzf;Cript;Crk;Crtc2;Csgalnact2;Csnk1a1;Csnk1g1;Csnk1g3;Cul7;Cwc25;Cyb561d2;Cyfip2;D030068K23Rik;D430042O09Rik;Dab1;Dars;Dcaf12;Dcbld2;Dclre1c;Dctn3;Dctn5;Dcun1d4;Ddx39b;Ddx50;Dhps;Dhx30;Dhx38;Dhx8;Disp1;Dmap1;Dmrt3;Dmtf1;Dnah7a;Dnaic1;Dnaja2;Dnajb14;Dnajb9;Dnajc1;Dnajc14;Dnajc24;Dnajc7;Dnmt1;Dnmt3a;Dock11;Dpcd;Dph7;Dpp8;Dpp9;Dpy19l3;Dr1;Dscr3;Dusp28;Dync2h1;Dyrk1a;Dzip3;E030044B06Rik;E130308A19Rik;E2f3;Ears2;Ebna1bp2;Edc4;Edem2;Edem3;Edrf1;Egr1;Ehhadh;Eif1ad;Eif2a;Eif2b2;Eif3d;Eif3m;Eif4e2;Eif5a2;Elf2;Elk3;Elk4;Elmsan1;Elof1;Elovl1;Elp2;Emc3;Emc4;Emp3;Endov;Engase;Epb41;Epb41l1;Epb41l2;Ercc1;Ercc5;Ercc6l2;Eri2;Erp44;Esco1;Esrra;Etaa1;Etv2;Evc2;Exoc1;Exoc2;Exoc5;Extl2;Eya3;Fam173a;Fam187b;Fam192a;Fam49a;Fam63a;Fam63b;Fam65a;Fam83g;Fam84b;Fam96a;Fastkd5;Fbxl12;Fbxl18;Fbxl3;Fbxl4;Fbxo22;Fbxo28;Fbxo38;Fbxo42;Fbxo8;Fbxw2;Fcho1;Fgd6;Fgfr2;Fhl3;Fkbp15;Flnb;Fmr1;Foxj2;Foxn2;Foxp1;Foxp4;Frmd4a;Frmd4b;Frs2;Fry;Fuk;Furin;Fut8;Fuz;Fzd5;G2e3;Gabpb1;Galnt7;Gas2;Gata6;Gatad1;Gba2;Gde1;Gemin8;Gfm2;Gga1;Gin1;Glis3;Glyctk;Gm16845;Gm4961;Gm561;Gm9958;Gmpr2;Gnai3;Gnl3l;Golga1;Golga3;Gon4l;Gosr2;Gpatch2l;Gpn2;Gpr107;Gpsm3;Gramd1b;Greb1;Gskip;Gsn;Gtf2a1l;Gtf2a2;Gtf2h2;Gtf3c5;Gtpbp2;H13;Hars;Hars2;Hbegf;Hccs;Hcfc1;Hdac7;Hdhd2;Herc4;Hibch;Hid1;Hipk3;Hirip3;Hivep2;Hjurp;Hmg20a;Hmga1-rs1;Hnrnpd;Hnrnpu;Homer1;Hpse2;Hspa4;Hspbp1;Hypk;Idh3b;Ift140;Ift43;Ift46;Ift81;Igbp1;Igf2bp3;Igfbp2;Igsf8;Ikzf1;Il11ra1;Ilf2;Impa1;Ing4;Inip;Insig2;Invs;Ipo4;Iqgap1;Irf2bpl;Irx4;Iscu;Isg20l2;Itfg1;Itgb1;Itm2c;Itpr1;Jag2;Jakmip1;Josd2;Jph3;Jrk;Jun;Junb;Jup;Kansl3;Kat5;Kat7;Katna1;Kcnk1;Kcnn4;Kctd10;Kctd2;Kctd5;Kdm5a;Kdm6b;Kdr;Kidins220;Kif21b;Kifc3;Kifc5b;Klhdc8b;Klhl15;Klhl28;Kremen1;Krit1;Lamb1;Lat;Lcmt2;Lef1;Lemd3;Letmd1;Lfng;Lgals8;Lgr6;Lhfpl2;Lhx9;Limk1;Limk2;Lingo1;Lman2;Lmbr1l;Lmna;Lmx1b;Lrrc28;Lrrc41;Lrrc8a;Lrrn2;Lsm1;Lsr;Ltbp4;Ltc4s;Ltn1;Lyn;Lyrm1;Lyrm7;Lyrm9;Lzts2;Maged2;Magi1;Magoh;Malat1;Maml3;Man2a1;Manbal;Map3k1;Map3k11;Map3k7;Map4;Map7;Mapkapk2;March3;Mark1;Mark2;Mark3;Mastl;Mbd5;Mbnl1;Mcm3ap;Mcm8;Mcrs1;Mdm4;Med25;Med26;Med7;Meis1;Meis2;Meis3;Mettl14;Mettl23;Mettl3;Mettl6;Mfap3;Mfn1;Mfsd10;Mgat1;Micall2;Mier1;Minpp1;Mir124-2hg;Mkks;Mkl1;Mlec;Mllt6;Mnt;Mob2;Mob3c;Mob4;Mocs3;Mon1b;Mon2;Mpp2;Mpzl1;Mpzl3;Mrpl16;Mrpl28;Mrpl43;Mrpl47;Mrpl52;Mrps21;Mrps22;Msantd2;Mta2;Mtcp1;Mterf1a;Mterf1b;Mterf4;Mtf1;Mtmr2;Mtmr4;Mtrf1l;Mtx2;Mtx3;Mum1l1;Mybl1;Myg1;Myh9;Myl4;Myl9;Myo1c;Myo5b;Naa20;Naa50;Naa60;Nabp1;Nav1;Nbr1;Ncapd2;Ncapg;Ncmap;Ncoa3;Ndor1;Ndufb5;Ndufb8;Ndufs2;Nek7;Nelfe;Neurl1a;Nf1;Nfia;Nfil3;Nfkbil1;Ngrn;Nif3l1;Ninj1;Nmnat1;Noc3l;Nol12;Nol6;Nop2;Nos3;Notch1;Nprl2;Nr1h2;Nr2f6;Nr5a1;Nrarp;Nsmce4a;Nsun5;Nsun6;Nudcd3;Nudt14;Nudt22;Nudt5;Nup160;Nup214;Nup35;Oard1;Ofd1;Ogg1;Osbpl2;Osbpl6;Osgepl1;Otub1;Otud5;Otud7b;Ovca2;Oxld1;Pabpc4;Pabpn1;Pacsin2;Pafah1b2;Pag1;Paip2;Pak3;Parp11;Pars2;Patl1;Patz1;Pbdc1;Pcdh1;Pced1b;Pcm1;Pcolce;Pcsk7;Pcx;Pcyt1a;Pdcd11;Pde2a;Pdlim2;Pef1;Pet100;Pex11a;Pex12;Pex16;Pex2;Pfdn4;Pfdn6;Pfkm;Phc1;Phc2;Phf12;Phf23;Phrf1;Pidd1;Piezo1;Pigm;Pigo;Pigw;Pik3c2a;Pik3c3;Pik3cb;Pik3cd;Pik3r1;Pik3r2;Pik3r4;Pikfyve;Piwil4;Pkdcc;Plcb4;Plcg1;Plekhh1;Plk4;Plod3;Plpp6;Plxnb1;Plxnb2;Pmm2;Pnpla8;Poll;Polr2a;Polr2h;Polr3d;Pou2f1;Pou2f2;Ppfibp1;Pphln1;Ppig;Ppil1;Ppil2;Ppil3;Ppp1r11;Ppp1r16a;Ppp1r21;Ppp1r9b;Ppp2r2b;Ppp2r5e;Ppp4c;Ppp6r1;Pradc1;Prcp;Prkacb;Prkcd;Prkce;Proser2;Prpf18;Prpf6;Prr3;Psen1;Psma6;Psma8;Psmb1;Psmd13;Psmd14;Psmd6;Psmf1;Ptbp3;Pter;Ptgs1;Pth1r;Ptn;Ptp4a3;Ptprf;Ptprg;Ptprj;Ptprm;Ptprs;Ptrh2;Puf60;Pum1;Purb;Purg;Pym1;Rab10os;Rab11a;Rab27a;Rab2a;Rab34;Rab35;Rab3gap2;Rab5a;Rab5c;Rabgef1;Rad51ap1;Rae1;Rai1;Ralb;Rap1gap;Raph1;Rara;Rars;Rasa3;Rasd2;Rasip1;Raver1;Rbak;Rbm28;Rbm34;Rchy1;Rcsd1;Rfc4;Rffl;Rfxap;Rgma;Rgp1;Rhobtb2;Rhoq;Rhot2;Ripk1;Rmdn2;Rmnd5b;Rnd1;Rnf185;Rnf20;Rnf214;Rnf220;Rnf44;Rnf6;Rnmt;Romo1;Rpe;Rpl32;Rprd1b;Rps19bp1;Rps6ka1;Rps6kc1;Rptor;Rrnad1;Rrp36;Rsph3b;Rundc3a;S1pr2;Samd10;Saraf;Sart1;Sart3;Sass6;Satb1;Sav1;Scaf11;Scamp2;Scnm1;Sdad1;Sdc1;Sdf2;Sdhaf2;Sdr42e1;Sec11a;Sec23ip;Sec24a;Sec24c;Sec31a;Senp1;Sept10;Sept4;Sept8;Sept9;Serinc1;Sertad1;Setd5;Sf3a1;Sf3b6;Sfswap;Sgms1;Sgpl1;Sh3bp5;Sh3bp5l;Sh3gl1;Shc1;Shisa2;Shisa8;Shq1;Shroom4;Shtn1;Sigmar1;Sipa1;Sipa1l1;Sipa1l3;Six2;Skiv2l;Slc25a15;Slc25a17;Slc25a23;Slc25a46;Slc29a1;Slc35a2;Slc35a4;Slc35c2;Slc35e1;Slc38a1;Slc38a10;Slc38a3;Slc39a13;Slc40a1;Slc41a1;Slc50a1;Slu7;Slx4ip;Smarcad1;Smarcc1;Smim15;Smndc1;Smug1;Snapc4;Sncg;Snip1;Snrpb2;Snw1;Snx17;Sorbs2;Sox13;Sp6;Sptlc2;Srgn;Srp14;Srpr;Ss18;Ssr3;St3gal1;St3gal3;St7;Stag1;Stard10;Stard3;Stim1;Stk16;Stk24;Stk38l;Stk4;Suds3;Supt16;Supt20;Supt6;Supt7l;Syt7;Syvn1;Taf12;Taf13;Taf1a;Taf1b;Taf7;Tanc1;Tank;Tatdn1;Tax1bp1;Tbc1d1;Tbc1d22a;Tbc1d22b;Tbc1d5;Tbcc;Tbrg4;Tead3;Tecpr1;Tesc;Tet1;Tex261;Tex264;Tfb1m;Tfb2m;Tfe3;Tfg;Thap2;Thoc5;Thumpd3;Timm10b;Tiparp;Tln1;Tm9sf3;Tmcc1;Tmco4;Tmed10;Tmem101;Tmem128;Tmem138;Tmem161b;Tmem167b;Tmem208;Tmem229b;Tmem230;Tmem234;Tmem241;Tmem263;Tmem28;Tmem33;Tmem8b;Tmem9b;Tmub1;Tnfaip1;Tnip1;Tnip2;Tnk2;Tnks2;Tnni3;Tnrc6a;Tomm34;Tomm6;Top3b;Tpm1;Tpp2;Traf7;Traip;Trappc1;Trappc10;Trappc4;Trappc6b;Trappc9;Trim41;Trim44;Trim45;Trim7;Trim8;Trip12;Trip4;Trmt112;Trmu;Trnt1;Trp53rkb;Trpt1;Trpv4;Trub2;Tspan14;Tspan18;Tspan31;Tspan4;Tsr1;Ttc1;Ttc14;Ttc39c;Ttf1;Ttpal;Tubgcp6;Tulp4;Tut1;Tvp23b;Txn2;Txnip;U2af2;Uba5;Uba6;Ubac1;Ubald1;Ubash3b;Ube2d3;Ube2e1;Ube2n;Ube2q1;Ube3b;Ubl3;Ublcp1;Ubox5;Ubr1;Ubr4;Uckl1;Uevld;Ufc1;Ufd1l;Uggt1;Uggt2;Ulk1;Umad1;Unc119;Urm1;Use1;Usf1;Usp11;Usp19;Usp2;Usp32;Usp9x;Utp14a;Utp23;Uvrag;Vangl2;Vezf1;Vipas39;Vma21;Vmp1;Vps13b;Vps37c;Vps52;Vps53;Wars;Wdfy1;Wdr24;Wdr26;Wdr37;Wdr45;Wdr46;Wdr48;Wdr55;Wdr73;Wdr93;Wdr95;Wfs1;Wipf2;Wipf3;Wwp1;Wwp2;Xrcc4;Xrn2;Ybey;Yipf2;Yipf3;Ykt6;Yme1l1;Ypel5;Zadh2;Zbtb11;Zbtb3;Zbtb34;Zbtb43;Zbtb44;Zbtb45;Zbtb7a;Zbtb7b;Zc3h13;Zc3h4;Zcchc6;Zcchc7;Zdhhc1;Zdhhc5;Zer1;Zfhx3;Zfp105;Zfp112;Zfp143;Zfp202;Zfp207;Zfp217;Zfp24;Zfp27;Zfp276;Zfp280c;Zfp316;Zfp36l1;Zfp384;Zfp407;Zfp422;Zfp46;Zfp472;Zfp503;Zfp512;Zfp513;Zfp518b;Zfp568;Zfp60;Zfp622;Zfp628;Zfp629;Zfp654;Zfp664;Zfp687;Zfp697;Zfp768;Zfp787;Zfp865;Zfpl1;Zfyve16;Zik1;Zkscan1;Zkscan14;Zkscan5;Zkscan7;Zkscan8;Zmiz1;Znhit2;Zranb2;Zscan10;Zscan12;Zscan20;Zscan29;Zswim3;Zswim6;Zswim8
10kb	Hcfc1_w001	dbcorrdb__POLR2A__ENCSR000BMR_1__m1	3.96	0.0275	Hcfc1	*		Elf1; Elk1; Elk4; Erg; Ets1; Fli1; Gabpa; Gabpb1 (inferredBy_MotifSimilarity).4921501E09Rik; Bclaf1; Bhlhe40; E2f6; Egr1; Elf2; Elk3; Esrra; Etv1; Etv6; Ezh2; Fev; Foxp2; Hcfc1; Kdm5b; Max; Mxi1; Phf8; Pml; Rbbp5; Rela; Sin3a; Srebf2; Srf; Taf1; Ubtf; Xrcc4; Zfp110; Zfp143; Zfp369; Zmiz1 (inferredBy_MotifSimilarity_n_Orthology).	2163	4807	0610010K14Rik;1110002L01Rik;1110008L16Rik;1190005I06Rik;1500015A07Rik;1600012H06Rik;1700008J07Rik;1700012C14Rik;1700017B05Rik;1700112E06Rik;1700123O20Rik;1810032O08Rik;1810055G02Rik;2010300C02Rik;2010320M18Rik;2210406O10Rik;2310011J03Rik;2310015A10Rik;2310022A10Rik;2310068J16Rik;2410002F23Rik;2410018L13Rik;2610028E06Rik;2810001G20Rik;2810029C07Rik;3110009E18Rik;3632451O06Rik;4632415L05Rik;4833420G17Rik;4930432K21Rik;4930523C07Rik;4930539J05Rik;4930579G24Rik;5730420D15Rik;5730422E09Rik;5730559C18Rik;6330418K02Rik;6430548M08Rik;8030462N17Rik;9030624G23Rik;9130023H24Rik;9330102E08Rik;A130010J15Rik;Aaas;Aak1;Aatf;Abcb7;Abcd4;Abhd11os;Abhd13;Abhd14b;Abhd17a;Abhd17b;Abhd17c;Abhd6;Abr;Abt1;Acad11;Acadvl;Acin1;Acot7;Acsl1;Actn4;Actr2;Actr6;Acvr1b;Adal;Adam17;Adamts14;Adcy5;Adcy9;Adcyap1r1;Add3;Adgrl3;Adm;Ado;Adprm;Adra2c;Adrbk1;Aebp2;Aff3;Aftph;Agbl5;Ago1;Ago3;Ago4;Agpat1;Agpat2;Agtpbp1;Ahdc1;Ahnak;AI413582;AI597479;AI846148;Aim2;Akap1;Akap10;Akap8;Akirin1;Akirin2;Akr1b10;Akr1e1;Aktip;Alad;Aldh16a1;Alg5;Amd1;Amotl1;Ampd2;Angptl2;Ank;Ankhd1;Ankrd11;Ankrd13d;Ankrd16;Ankrd17;Ankrd34a;Ankrd34b;Ankrd49;Ankrd50;Anks1;Anxa2;Ap1b1;Ap1g1;Ap2b1;Ap5b1;Apeh;Apex2;Apoo;Appl2;Aptx;Arap1;Arcn1;Arel1;Arf3;Arf4;Arf6;Arfgef1;Arfrp1;Arhgap1;Arhgap20;Arhgap23;Arhgap24;Arhgap35;Arhgap4;Arhgef11;Arhgef19;Arhgef28;Arhgef3;Arhgef7;Arid3a;Arid3b;Arid4a;Arl15;Armc5;Armc8;Armcx3;Arpc5l;Arvcf;Asb1;Asb8;Ascc2;Ass1;Aste1;Asxl2;Atad2;Ate1;Atf2;Atf4;Atf6b;Atf7ip;Atg16l1;Atg16l2;Atg5;Atp11a;Atp13a1;Atp13a3;Atp2c1;Atp6v0e2;Atp6v1c1;Atp7a;Atrnl1;Atxn10;Atxn2;Atxn7l3;Atxn7l3b;AU015836;AU019823;AU040320;Aurka;Axin1;Azi2;B230208H11Rik;B2m;B3galt4;B3gat3;Bach1;Bag6;Bahcc1;Bahd1;Banf1;Banp;Bap1;Barx1;Basp1;Baz1b;Baz2b;Bbip1;Bbs10;Bbx;BC004004;BC005537;BC017158;BC031181;BC037034;BC049715;Bcas1;Bcat1;Bcat2;Bcl10;Bcl11a;Bcl2l1;Bcl9;Bclaf1;Bdnf;Bdp1;Bend6;Bet1l;Bfar;Bicd1;Bik;Bin3;Bivm;Blcap;Bloc1s6;Bmi1;Bmp2k;Bmp4;Bms1;Bnip2;Bnip3l;Bod1l;Bora;Borcs5;Bpgm;Brf2;Brsk1;Bscl2;Btaf1;Btbd19;Btbd7;Btbd9;Btf3l4;Bub1b;Bud31;C1galt1;C1qb;C1qtnf6;C2cd2l;C2cd3;C330018D20Rik;C77080;C87436;C920021L13Rik;Cables2;Cacna1a;Cacna1h;Cacybp;Cadm4;Calu;Camk1;Camkk2;Cant1;Cap1;Capg;Capn5;Capn7;Capza2;Car7;Carnmt1;Casc4;Casd1;Cask;Casp8ap2;Cast;Cbfa2t2;Cbll1;Cbx4;Cc2d1a;Ccdc113;Ccdc126;Ccdc167;Ccdc173;Ccdc174;Ccdc28a;Ccdc47;Ccdc71;Ccdc77;Ccdc85b;Ccdc91;Ccdc97;Ccl28;Ccm2;Ccnd2;Ccndbp1;Ccng2;Ccnj;Ccnk;Ccnl1;Ccsap;Cd164;Cdc27;Cdc40;Cdc42ep1;Cdc42ep3;Cdc42ep4;Cdc42se1;Cdh1;Cdh11;Cdh2;Cdh3;Cdk13;Cdk5;Cdk5rap1;Cdk5rap3;Cdk7;Cdkl3;Cdx1;Cdx2;Celf1;Cenpq;Cep104;Cep120;Cep350;Cep44;Cep95;Cfap161;Cfap20;Cfap77;Cgn;Cgrrf1;Chd3os;Chd9;Chdh;Cherp;Chmp1a;Chmp2a;Chmp3;Chmp5;Chordc1;Chst10;Chst11;Chst8;Chtf8;Chuk;Ciao1;Cib1;Cinp;Cipc;Cir1;Cish;Ckap4;Ckap5;Clasp1;Clasrp;Clcn6;Clec11a;Clec16a;Clec2g;Clint1;Clk2;Clk3;Clns1a;Clp1;Cmtr2;Cnot3;Cntln;Cntnap2;Coa4;Coa5;Coa6;Cog1;Cog3;Cog4;Col13a1;Col25a1;Commd2;Commd5;Commd6;Copa;Cops3;Cops5;Coq4;Coq6;Coro2b;Cox10;Cox14;Cpeb1;Cpeb4;Cpsf3;Cpt1a;Cpt1c;Cpt2;Creb1;Cript;Crk;Crlf1;Crnde;Csnk1a1;Csnk1d;Csnk1e;Csnk1g1;Csnk1g3;Csnk2b;Csrnp1;Ctdsp2;Ctdspl;Ctnnbl1;Ctnnd1;Ctnnd2;Ctps2;Ctsz;Cul3;Cul7;Cux1;Cwc15;Cwc25;Cxxc5;Cyb561d1;Cyb561d2;Cyb5d2;Cyfip2;Cyp2r1;Cyth1;Cyth2;D030068K23Rik;D430042O09Rik;D5Ertd579e;D930015E06Rik;Dab1;Dab2;Dalrd3;Dap3;Dars;Dazap2;Dbr1;Dcaf10;Dcaf12;Dcaf4;Dcaf6;Dcbld2;Dck;Dclre1c;Dctn5;Ddit4;Ddx1;Ddx39b;Ddx50;Ddx56;Dennd6a;Derl2;Dffb;Dgcr8;Dhps;Dhx30;Dhx38;Dhx40;Dhx8;Dido1;Dis3;Disp1;Dlgap1;Dlgap3;Dlgap4;Dlgap5;Dll1;Dlx3;Dmap1;Dmrt3;Dmtf1;Dnah1;Dnah7a;Dnaic1;Dnaja3;Dnajb14;Dnajb5;Dnajb9;Dnajc1;Dnajc14;Dnajc17;Dnajc24;Dnajc5;Dnajc7;Dnal4;Dnm1;Dnmt3a;Dock11;Dock3;Dpagt1;Dpcd;Dpf1;Dpp8;Dpp9;Dpy19l3;Dpysl2;Dpysl3;Dr1;Dscr3;Dtnbp1;Dusp28;Dusp6;Dusp9;Dxo;Dync1i2;Dync2h1;Dyrk2;Dzip1l;E030044B06Rik;E130308A19Rik;E2f3;E2f8;E330013P04Rik;Eapp;Ears2;Ebna1bp2;Edar;Edc4;Edem3;Edrf1;Eea1;Eef2k;Efcab14;Egr1;Ehbp1l1;Eif1ad;Eif1b;Eif2a;Eif2b2;Eif2b3;Eif2b5;Eif3c;Eif3d;Eif3m;Eif4e2;Eif5a2;Eif5b;Eif6;Elavl1;Elavl3;Elavl4;Elf2;Elfn1;Elk3;Elk4;Elmsan1;Elp2;Emc3;Emc4;Emc8;Emilin1;Eml2;Emp1;Emp3;Enc1;Endov;Engase;Eno4;Enox2;Entpd5;Eny2;Ep300;Epb41;Epb41l1;Epb41l2;Epb41l3;Ephb6;Ercc1;Ercc5;Ercc6l2;Ergic2;Ergic3;Eri2;Erp44;Errfi1;Esco1;Espn;Esrrb;Ets2;Evc2;Exoc1;Exoc2;Exoc3l;Exoc4;Exoc5;Eya3;Ezh1;Ezr;F8;Faah;Faap20;Fadd;Fam103a1;Fam109a;Fam114a2;Fam120a;Fam122a;Fam122b;Fam160b1;Fam168a;Fam173a;Fam187b;Fam192a;Fam221b;Fam222a;Fam49a;Fam53b;Fam63a;Fam65a;Fam65b;Fam83g;Fanci;Fastkd5;Fbln7;Fbrs;Fbxl12;Fbxl16;Fbxl18;Fbxl19;Fbxl3;Fbxl4;Fbxl6;Fbxo22;Fbxo28;Fbxo32;Fbxo38;Fbxo42;Fbxo8;Fbxw2;Fbxw7;Fbxw8;Fcho1;Fchsd2;Fdxr;Fer;Fgf5;Fgfr2;Fhl3;Fhod1;Fhod3;Ficd;Fip1l1;Fkbp15;Fkbp1a;Fktn;Flrt2;Fmnl2;Fmr1;Fn1;Fnip1;Fnip2;Foxn2;Foxn3;Foxo1;Foxo6;Foxp1;Foxp4;Frem2;Frmd4a;Frmd4b;Frs2;Fry;Fryl;Fsip1;Fuk;Fundc2;Furin;Fut8;Fut9;Fuz;Fyn;Fzd5;G3bp2;Gabpb2;Gad2;Galnt16;Gan;Gapvd1;Gas2;Gata2;Gata3;Gata4;Gata6;Gatad1;Gba2;Gcc2;Gdap1;Gde1;Gemin5;Gemin8;Gfm2;Gga1;Gid4;Gid8;Gigyf2;Gin1;Gins2;Gipr;Gjc1;Gkap1;Gli3;Glis2;Glt28d2;Glyctk;Gm10069;Gm13212;Gm16845;Gm20604;Gm4961;Gm5113;Gm5148;Gm527;Gm561;Gm6297;Gm9833;Gm9958;Gmeb1;Gmfb;Gmpr;Gmpr2;Gnai3;Gnao1;Gnb1;Gng2;Gnl3l;Gnpda2;Golga1;Golga2;Golga3;Golga4;Golga5;Golph3;Gon4l;Gopc;Gosr2;Gpatch2l;Gpbp1;Gpc4;Gpn2;Gpr107;Gpr153;Gps2;Gpx8;Gramd1b;Greb1l;Grik3;Grin3a;Grk5;Grk6;Gskip;Gsn;Gtf2a1;Gtf2a2;Gtf2h2;Gtf2ird1;Gtf3c5;Gtpbp2;Harbi1;Hars;Hars2;Hbegf;Hbp1;Hcfc1;Hdac3;Hdac7;Hdhd2;Hemk1;Herc1;Herc4;Herpud2;Hexdc;Hexim1;Hhex;Hip1r;Hipk3;Hirip3;Hist1h1e;Hist1h4i;Hivep2;Hjurp;Hk1;Hmbox1;Hmg20a;Hmga1-rs1;Hmx1;Hnrnpd;Hnrnph1;Hnrnpll;Hnrnpu;Homer1;Homer3;Hotairm1;Hoxa7;Hoxc6;Hoxd10;Hpcal1;Hpse2;Hs1bp3;Hs6st1;Hs6st2;Hspa14;Hspa4;Hspbp1;Hsph1;Htr1d;Huwe1;Hyou1;Hypk;Idh3b;Iffo1;Ift140;Ift46;Ift81;Igbp1;Igf1r;Igf2;Igf2bp3;Igfbp2;Igsf21;Igsf9b;Ikzf1;Ikzf5;Ilf2;Imp4;Impact;Impdh1;Ina;Inafm1;Inafm2;Ing1;Ing4;Inhbb;Inip;Ino80e;Inpp5f;Insig2;Insm1;Ints12;Ints8;Intu;Invs;Ip6k1;Ipo13;Ipo4;Ipo9;Iqgap1;Irf1;Irf2bp1;Irf2bpl;Irf6;Irx3;Irx4;Irx5;Isg20l2;Itfg1;Itfg2;Itgb1;Itgb5;Itm2c;Itpka;Itpr1;Ivns1abp;Jade1;Jag1;Jag2;Jak2;Jakmip1;Jarid2;Josd2;Jph3;Jrk;Jun;Junb;Jup;Kank4os;Kansl1;Kansl1l;Kansl3;Kat2b;Kat7;Katna1;Kcnj12;Kcnk1;Kcnk6;Kcnn4;Kcnt1;Kctd10;Kctd15;Kctd2;Kctd20;Kctd5;Kctd8;Kdelr1;Kdm1b;Kdm2a;Kdm3b;Kdm5a;Kdm5b;Kdm6b;Kif18b;Kif1a;Kif21b;Kif23;Kif5b;Kifc3;Kifc5b;Klc4;Klf3;Klhdc8a;Klhdc8b;Klhl15;Klhl21;Klhl24;Klhl28;Klhl42;Kmt2d;Kmt2e;Krba1;Kremen1;Krit1;Krr1;Krt18;Lamb1;Lasp1;Lat;Lbhd1;Lbr;Lcmt2;Ldb1;Ldha;Lef1;Lefty1;Lekr1;Lemd2;Lemd3;Leprot;Letm2;Lfng;Lgr6;Lhpp;Lhx1;Lhx1os;Lig4;Limch1;Lin54;Lin9;Lingo1;Lman2;Lmna;Lmnb1;Lmo2;Lmx1b;Lnpep;Lnx1;Lockd;Lpar2;Lpgat1;Lrfn1;Lrig3;Lrp1;Lrrc28;Lrrc41;Lrrc51;Lrrc6;Lrrc75a;Lrrc8a;Lrrc8c;Lrrc8d;Lrrfip1;Lrrfip2;Lrrn2;Lsm1;Lsm14a;Lsp1;Lsr;Ltn1;Luc7l2;Lxn;Lyrm1;Lyrm7;Lyrm9;Lztr1;Lzts2;M6pr;Mageb16;Mageb4;Maged2;Magi1;Magoh;Malat1;Maml1;Maml3;Man1a;Manbal;Map1s;Map3k11;Map3k7;Map3k8;Map4;Map7;Mapk4;Mapk7;Mapkapk2;Mapkapk3;March3;March6;Mark2;Mark3;Mastl;Matr3;Mbd5;Mbnl1;Mboat1;Mbtps2;Mcam;Mcm3ap;Mcm8;Mcrs1;Mdm4;Med1;Med14;Med25;Med27;Med4;Mef2a;Meg3;Meis1;Meis2;Meis3;Melk;Mesdc1;Mettl18;Mettl21a;Mettl23;Mettl25;Mettl3;Mettl6;Mfap3;Mfn1;Mfsd10;Mfsd5;Mfsd6;Mfsd8;Mga;Mgat1;Mgat2;Mgmt;Mgst3;Micall1;Micu2;Mid1ip1;Midn;Mier1;Minpp1;Mir124-2hg;Mirg;Mitd1;Mixl1;Mkks;Mlec;Mllt11;Mllt6;Mmaa;Mmp17;Mnat1;Mnt;Mob2;Mob4;Mocs3;Mok;Mon1b;Mon2;Morc2a;Morn2;Mospd3;Mpc2;Mpdu1;Mphosph8;Mpp2;Mpzl1;Mpzl3;Mrm1;Mroh1;Mrpl16;Mrpl18;Mrpl28;Mrpl43;Mrpl47;Mrpl52;Mrpl54;Mrps16;Mrps21;Mrps22;Mrps30;Msantd2;Msc;Msl1;Msra;Msx1;Mta2;Mtcp1;Mterf1a;Mterf1b;Mterf4;Mtf1;Mtf2;Mtmr2;Mtmr4;Mtrf1l;Mtx2;Mtx3;Mul1;Mus81;Mxi1;Mybl1;Myg1;Myh10;Mynn;Myo1c;Myo5a;Myo5b;Myo9b;Mzt1;N4bp2;N4bp2l2;Naa10;Naa20;Naa60;Nacc2;Nagk;Nav2;Nbn;Nbr1;Ncapd2;Ncapg;Ncmap;Ncoa2;Ncoa3;Ncoa5;Ndor1;Ndufa1;Ndufaf3;Ndufb5;Ndufb7;Ndufs2;Ndufs7;Ndufv2;Necap2;Nedd4l;Nek8;Nek9;Nelfe;Neurl1a;Nf1;Nf2;Nfatc1;Nfia;Nfil3;Nfix;Nfkb2;Nfkbid;Nfkbil1;Ngfr;Ngrn;Nhlrc3;Nhsl1;Nif3l1;Nmnat1;Nnat;Noc3l;Nol12;Nol6;Nop2;Nos3;Nosip;Notch1;Npas3;Npat;Npr1;Nprl2;Nr1d2;Nr1h2;Nr2f1;Nr2f6;Nr5a1;Nr5a2;Nrarp;Nrde2;Nrn1;Nsd1;Nsmce4a;Nsun2;Nsun3;Nsun5;Nsun6;Nt5c2;Nt5dc2;Ntmt1;Nuak2;Nudcd1;Nudcd3;Nudt22;Nudt4;Nudt5;Nuf2;Nup160;Nup214;Nup35;Nup37;Oard1;Ofd1;Ogg1;Ogt;Ola1;Opa3;Orai1;Osbp;Osbpl11;Osbpl2;Osbpl3;Osbpl6;Osgepl1;Otub1;Otud5;Otud7b;Ovca2;Ovol1;Oxld1;Oxsr1;Pabpc4;Pabpn1;Pacsin3;Padi1;Pafah1b1;Pafah1b2;Pag1;Paip2;Pak1;Pak2;Pak3;Palld;Palm3;Pank3;Panx1;Papd7;Pard3b;Pard6b;Parl;Parn;Parp11;Parp14;Pars2;Patl1;Patz1;Pbdc1;Pcdh1;Pcdh17;Pcgf2;Pcm1;Pcolce;Pcsk7;Pcx;Pcyt1a;Pdcd10;Pdcd11;Pde10a;Pde4a;Pde5a;Pdp1;Pdpn;Pdrg1;Pds5a;Pds5b;Pef1;Per1;Per3;Pet100;Pex11a;Pex12;Pex16;Pex2;Pex26;Pex7;Pfdn4;Pfdn6;Pfkfb1;Pfkm;Pgs1;Phactr3;Phactr4;Phc1;Phc2;Phf21a;Phf23;Phf7;Phka2;Phrf1;Pi4kb;Pibf1;Piga;Pigm;Pigo;Pigu;Pigw;Pik3c2a;Pik3c3;Pik3cb;Pik3cd;Pik3r1;Pik3r2;Pik3r4;Pip5k1a;Pipox;Pitrm1;Piwil4;Pkd1;Plag1;Plat;Platr22;Plcb4;Plcxd1;Plekha1;Plekha6;Plekha7;Plekhh1;Plekhh2;Plekho2;Plgrkt;Plk4;Plpp6;Plppr1;Plxnb1;Plxnb2;Pmepa1;Pmpcb;Pnisr;Pnn;Pnpla8;Pnrc2;Poc1a;Pogz;Pola2;Pold4;Poldip3;Polg;Polg2;Poll;Polr2a;Polr2b;Polr2h;Polr3d;Polr3gl;Pop4;Pou2f1;Pou2f3;Pou4f1;Pou6f1;Pou6f2;Ppfibp1;Pphln1;Ppig;Ppil1;Ppil2;Ppil3;Ppm1h;Ppp1r10;Ppp1r11;Ppp1r16a;Ppp1r21;Ppp1r9a;Ppp1r9b;Ppp2r5a;Ppp2r5e;Ppp3r1;Ppp4c;Ppp6c;Ppp6r1;Ppp6r3;Pprc1;Ppt2;Pradc1;Pramef8;Prcp;Prdm16;Prdm2;Prdm4;Prim2;Prkacb;Prkag1;Prkcd;Prkce;Proser2;Prpf18;Prpf40b;Prpf6;Prr11;Prr3;Prr5;Prrc2b;Prrc2c;Prrg3;Prss23;Psd;Psd3;Psen1;Psenen;Psip1;Psma6;Psma8;Psmc2;Psmd10;Psmd11;Psmd13;Psmd14;Psmd6;Psmf1;Ptar1;Ptch1;Pter;Pth1r;Ptk2;Ptk7;Ptn;Ptp4a2;Ptpn1;Ptpn12;Ptpn14;Ptpn3;Ptpn9;Ptprf;Ptprg;Ptprj;Ptprm;Ptprs;Ptrh2;Ptrhd1;Puf60;Pum1;Pum2;Pum3;Pura;Purb;Pxylp1;Pycard;Pygl;Pym1;Pzp;Qars;Qk;Qser1;Rab11a;Rab1a;Rab1b;Rab27a;Rab2a;Rab30;Rab35;Rab3gap2;Rab3ip;Rab5a;Rab5c;Rab6a;Rab8b;Rabepk;Rabgef1;Racgap1;Rad51ap1;Rad51d;Rad52;Radil;Rae1;Rai1;Raly;Rap1gap;Raph1;Rara;Rars;Rasa3;Rasd2;Rasl10b;Rassf10;Rassf7;Rb1;Rbakdn;Rbbp5;Rbfox3;Rbm12;Rbm15;Rbm20;Rbm26;Rbm34;Rbm3os;Rbm45;Rbms1;Rcan1;Rcan3;Rchy1;Rcn2;Rcsd1;Rec114;Recql5;Rell2;Retsat;Rfc4;Rfk;Rftn1;Rfx3;Rfxap;Rgma;Rgmb;Rgp1;Rgs17;Rgs3;Rhobtb2;Rhoq;Ric8b;Ring1;Ripk1;Rmdn2;Rmi1;Rmnd1;Rmnd5b;Rmst;Rnf10;Rnf113a1;Rnf121;Rnf13;Rnf144b;Rnf145;Rnf152;Rnf185;Rnf19a;Rnf20;Rnf214;Rnf220;Rnf24;Rnf25;Rnf40;Rnf44;Rnf6;Rnmt;Rock1;Rock2;Rom1;Romo1;Rora;Rpap1;Rpe;Rpl32;Rpp25;Rprd1b;Rps19bp1;Rps6kc1;Rptor;Rras;Rrbp1;Rrnad1;Rrp36;Rsl1d1;Rsph3b;Rspo1;Rtn4;Runx1;Rwdd3;S100a1;S1pr2;Sall1;Samd10;Samd15;Sap130;Sar1a;Saraf;Sart1;Sass6;Satb1;Satb2;Sbf2;Sbno1;Sbsn;Scaf1;Scaf11;Scaf4;Scml2;Scn8a;Scnm1;Sdad1;Sdc1;Sdccag3;Sde2;Sdf2;Sdf4;Sdhaf2;Sdhaf3;Sdr42e1;Sec11a;Sec22b;Sec23ip;Sec24a;Sec24c;Sec31a;Sema5b;Sema6b;Sema6d;Senp1;Sephs1;Sept7;Sept9;Serf2;Serinc1;Serpini1;Sestd1;Setbp1;Setd2;Setd3;Setd5;Sf3a1;Sf3b6;Sfrp2;Sfswap;Sft2d1;Sgk3;Sgms1;Sgol1;Sgpl1;Sh2b1;Sh2b2;Sh2b3;Sh3bp1;Sh3bp5l;Sh3rf3;Shank2;Sharpin;Shc1;Shf;Shisa2;Shisa8;Shkbp1;Shmt2;Shq1;Shroom2;Shroom3;Shtn1;Sigmar1;Sik1;Sik2;Sipa1;Sipa1l1;Sirt4;Six1;Ska2;Skiv2l;Slc12a6;Slc16a3;Slc1a4;Slc20a1;Slc23a2;Slc25a15;Slc25a17;Slc25a23;Slc25a32;Slc25a45;Slc25a46;Slc27a1;Slc27a2;Slc30a1;Slc35a2;Slc35a4;Slc35b3;Slc35c2;Slc35e1;Slc35f2;Slc38a1;Slc38a10;Slc38a2;Slc38a3;Slc39a13;Slc39a7;Slc41a1;Slc44a2;Slc45a3;Slc50a1;Slco3a1;Slu7;Slx4ip;Smad2;Smad3;Smad6;Smap1;Smarca1;Smarcad1;Smg1;Smg7;Smg9;Smim15;Smim24;Smndc1;Smox;Smug1;Smyd2;Snapc4;Snd1;Snip1;Snn;Snrk;Snrpb2;Sntb2;Snw1;Snx12;Socs5;Socs6;Sorbs1;Sorbs2;Sox13;Sox3;Sox30;Sox4;Sp2;Sp3os;Sp6;Spa17;Spata2;Spata5;Spg21;Spock2;Spred1;Spred2;Spry2;Sptan1;Sptlc2;Sqle;Srp14;Srp9;Srpr;Srrt;Srsf11;Ssbp2;Ssh1;Ssr3;Ssr4;Ssu2;St3gal1;St3gal3;St6gal1;Stag1;Stag3;Stam2;Stard3;Stim1;Stk11ip;Stk24;Stk38l;Stoml1;Stt3a;Stx16;Stx18;Suds3;Supt16;Supt20;Supt3;Supt6;Supt7l;Susd1;Susd3;Swap70;Sympk;Syt6;Syt7;Syvn1;Szrd1;Tada3;Taf12;Taf13;Taf1a;Taf1b;Taf7;Tagln2;Tanc1;Tank;Taok1;Taok3;Tatdn1;Tatdn3;Tax1bp1;Tbc1d14;Tbc1d2;Tbc1d22a;Tbc1d5;Tbcc;Tbk1;Tbkbp1;Tbrg4;Tbx2;Tcaf1;Tceanc;Tcte3;Tead1;Tec;Tefm;Tesk2;Tfb1m;Tfb2m;Tfeb;Tfg;Tfip11;Tgfb1;Thg1l;Thoc5;Thrap3;Thtpa;Thumpd3;Tigar;Timm10b;Timm22;Tiparp;Tiprl;Tjp2;Tle1;Tle3;Tln1;Tlx3;Tm9sf1;Tm9sf2;Tm9sf3;Tmbim1;Tmbim4;Tmcc1;Tmco1;Tmco4;Tmed10;Tmem101;Tmem115;Tmem116;Tmem120b;Tmem128;Tmem138;Tmem14c;Tmem161b;Tmem167b;Tmem184b;Tmem2;Tmem208;Tmem229b;Tmem230;Tmem234;Tmem241;Tmem258;Tmem263;Tmem28;Tmem30a;Tmem33;Tmem57;Tmem59;Tmem87a;Tmem8b;Tmem98;Tmem9b;Tmub1;Tnfaip1;Tnfrsf21;Tnik;Tnip2;Tnk2;Tnks2;Tnpo2;Tnrc6a;Tob1;Tomm34;Tomm6;Top2b;Top3a;Top3b;Tpd52l2;Tpm1;Tpm4;Tpst1;Traf3;Traf6;Traf7;Traip;Trappc1;Trappc10;Trappc13;Trappc3;Trappc4;Trappc6b;Trappc9;Trib1;Trib3;Trim32;Trim36;Trim39;Trim41;Trim44;Trim52;Trim68;Trim7;Trim71;Trim8;Triobp;Trip12;Trip4;Trmt112;Trmt61a;Trmu;Trnt1;Trp53cor1;Trp53i11;Trp53i13;Trp53rka;Trp53rkb;Trpt1;Trpv4;Trub2;Tsga10;Tshz3;Tspan18;Tspan31;Tspan4;Tspear;Tsr1;Ttc1;Ttc14;Ttc17;Ttc26;Ttc39c;Ttc4;Ttc9c;Ttf1;Ttpal;Ttyh3;Tubb2b;Tube1;Tubgcp6;Tulp4;Tunar;Tut1;Tvp23b;Txn2;Txnip;Tyw1;U2af2;U2surp;Uba5;Uba6;Ubac1;Ubald1;Ubap2;Ube2b;Ube2d3;Ube2e1;Ube2j2;Ube2n;Ube2q1;Ube2w;Ube3b;Ubl3;Ublcp1;Ubn1;Ubox5;Ubr4;Ubr5;Uckl1;Ufc1;Ufd1l;Uggt1;Uggt2;Ugp2;Ugt8a;Umad1;Unc13a;Upf2;Uqcc2;Urm1;Use1;Usf1;Usp11;Usp19;Usp32;Usp36;Usp37;Usp45;Usp5;Usp6nl;Usp9x;Utp14a;Utp23;Utp6;Utrn;Uvrag;Vac14;Vangl2;Vapb;Vegfa;Vegfb;Vezf1;Vipas39;Vma21;Vmp1;Vprbp;Vps13b;Vps26a;Vps37c;Vps51;Vps52;Vps53;Vps8;Vrk1;Vstm2l;Vta1;Wapl;Wars;Wasf2;Wbp1l;Wdfy2;Wdfy3;Wdr12;Wdr24;Wdr26;Wdr3;Wdr31;Wdr33;Wdr37;Wdr45;Wdr46;Wdr48;Wdr55;Wdr61;Wdr62;Wdr73;Wdr83;Wdr93;Wdr95;Wee1;Wipf2;Wls;Wnt2b;Wnt3;Wnt5b;Wscd1;Wt1;Wt1os;Wtap;Wwc1;Wwp1;Wwp2;Xab2;Xiap;Xrcc4;Xrn2;Ybey;Yes1;Yif1b;Yipf3;Yipf5;Ykt6;Yme1l1;Ythdf1;Ythdf2;Zbtb1;Zbtb11;Zbtb3;Zbtb41;Zbtb43;Zbtb44;Zbtb45;Zbtb7a;Zbtb7b;Zbtb8os;Zc3h13;Zc3h4;Zcchc6;Zcchc7;Zdbf2;Zdhhc1;Zdhhc14;Zdhhc16;Zdhhc21;Zdhhc5;Zeb1;Zeb2;Zer1;Zfhx3;Zfp105;Zfp112;Zfp119b;Zfp142;Zfp143;Zfp146;Zfp180;Zfp182;Zfp202;Zfp217;Zfp24;Zfp248;Zfp266;Zfp27;Zfp275;Zfp276;Zfp280c;Zfp281;Zfp286;Zfp316;Zfp362;Zfp36l1;Zfp384;Zfp407;Zfp422;Zfp472;Zfp503;Zfp512;Zfp513;Zfp518a;Zfp553;Zfp580;Zfp592;Zfp597;Zfp60;Zfp628;Zfp629;Zfp654;Zfp655;Zfp664;Zfp687;Zfp703;Zfp711;Zfp715;Zfp74;Zfp780b;Zfp787;Zfp839;Zfp865;Zfp879;Zfp91;Zfpl1;Zfyve1;Zfyve27;Zik1;Zkscan1;Zkscan14;Zkscan17;Zkscan5;Zkscan7;Zkscan8;Zmpste24;Zmynd8;Znhit2;Zpr1;Zranb2;Zscan12;Zscan20;Zscan29;Zswim3;Zswim6;Zswim8
10kb	Hcfc1_w001	dbcorrdb__TAF1__ENCSR000BGS_1__m2	3.94	0.0274	Hcfc1	*	Taf1 (inferredBy_Orthology).	Elk1; Elk3; Elk4; Erg; Ets1; Ets2; Etv1; Etv3; Etv4; Fev; Fli1; Gabpa; Gabpb1 (inferredBy_MotifSimilarity).4921501E09Rik; Bclaf1; Brf1; Creb1; E2f6; Egr1; Elf1; Etv2; Etv5; Etv6; Ezh2; Gtf2f1; Hcfc1; Mxi1; Nelfe; Nr2c2; Phf8; Pml; Rbbp5; Sin3a; Xrcc4; Zfp110; Zfp143; Zfp369 (inferredBy_MotifSimilarity_n_Orthology).	2237	4989	0610010K14Rik;1110002L01Rik;1110008L16Rik;1500015A07Rik;1600002K03Rik;1600012H06Rik;1600014C10Rik;1700008J07Rik;1700017B05Rik;1700112E06Rik;1700123O20Rik;1810010H24Rik;1810055G02Rik;2010300C02Rik;2010320M18Rik;2310011J03Rik;2310015A10Rik;2310022A10Rik;2310068J16Rik;2410002F23Rik;2410018L13Rik;2610028E06Rik;2810001G20Rik;2810029C07Rik;3110009E18Rik;3110040N11Rik;4632415L05Rik;4833420G17Rik;4930432K21Rik;4930523C07Rik;4930539J05Rik;4930579G24Rik;4933434E20Rik;5730422E09Rik;5730559C18Rik;6330418K02Rik;6430548M08Rik;8030462N17Rik;9030624G23Rik;9030624J02Rik;9130023H24Rik;9330102E08Rik;A130010J15Rik;Aaas;Aak1;Aard;Aatf;Abcb7;Abcd3;Abcf2;Abhd11;Abhd11os;Abhd13;Abhd14b;Abhd17a;Abhd17b;Abhd6;Abi2;Abr;Abracl;Abt1;Acad11;Acin1;Acot7;Acsl1;Actr2;Actr3b;Actr6;Acvr1b;Adal;Adam17;Adamts14;Adar;Adcy5;Adcyap1r1;Add3;Adgrg1;Adm;Ado;Adrb2;Adrb3;Adrbk1;Aebp1;Aff3;Aftph;Agbl5;Ago1;Ago3;Ago4;Agpat1;Agpat2;Agtpbp1;Ahctf1;Ahnak;AI413582;AI597479;Aif1l;Aim2;Aimp2;Ak6;Akap1;Akap10;Akap8;Akirin1;Akirin2;Akr1b10;Akr1e1;Aktip;Alad;Aldh16a1;Aldh4a1;Alg5;Alkbh3;Amd1;Ammecr1l;Amotl1;Ampd2;Anapc1;Ank3;Ankfy1;Ankhd1;Ankrd11;Ankrd13d;Ankrd17;Ankrd27;Ankrd34a;Ankrd34b;Ankrd49;Anks1;Ano8;Anxa2;Ap1b1;Ap1g1;Ap1g2;Ap2a1;Ap2b1;Ap3s2;Ap5b1;Apeh;Apex2;Aph1a;Apoo;Appl2;Aptx;Arap1;Arcn1;Arel1;Arf4;Arf6;Arhgap1;Arhgap17;Arhgap18;Arhgap20;Arhgap23;Arhgap35;Arhgap4;Arhgef11;Arhgef12;Arhgef3;Arhgef7;Arid1b;Arid3a;Arid3b;Arid3c;Arid4a;Arl14ep;Arl15;Armc5;Armc8;Armcx3;Armt1;Arpc5l;Arsa;Arvcf;Asb1;Asb3;Asb8;Ascc2;Asic2;Ass1;Aste1;Asxl1;Asxl2;Atad2;Ate1;Atf2;Atf4;Atf6b;Atf7ip;Atg16l1;Atg16l2;Atg5;Atp11c;Atp13a1;Atp13a3;Atp2a2;Atp2c1;Atp6v0d1;Atp6v0e2;Atp6v1c1;Atp7a;Atxn2;Atxn7l3;Atxn7l3b;AU015836;AU019823;AU040320;Aurka;Axin1;Azi2;B230208H11Rik;B2m;B3galt4;B3gat3;B4gat1;Bach1;Bag6;Bahcc1;Bahd1;Banf1;Banp;Bap1;Barx1;Basp1;Baz1b;Baz2b;Bbip1;Bbs10;Bbx;BC004004;BC005537;BC005624;BC017158;BC022687;BC029214;BC031181;BC037034;Bcap29;Bcas1;Bcat2;Bckdk;Bcl10;Bcl11a;Bcl2;Bcl2l1;Bcl7b;Bclaf1;Bcorl1;Bdnf;Bdp1;Bend6;Bet1l;Bex1;Bfar;Bicd1;Bin3;Bloc1s6;Bmi1;Bmp2k;Bmp4;Bms1;Bnip2;Boc;Bod1l;Bora;Borcs5;Bpgm;Brf2;Brsk1;Bscl2;Btaf1;Btbd19;Btbd7;Btf3l4;Bub1b;Bud31;Bysl;C1d;C1galt1;C1qb;C1ql1;C2cd2l;C2cd3;C330018D20Rik;C330027C09Rik;C87436;C920021L13Rik;Cacna1h;Cacng4;Cacybp;Cadm4;Camk1;Camk2n1;Camkk2;Cant1;Cap1;Capg;Capn5;Capn7;Capza2;Carnmt1;Casc4;Cask;Casp8ap2;Cast;Casz1;Cbarp;Cbl;Cbll1;Cbx4;Cc2d1a;Ccdc113;Ccdc12;Ccdc126;Ccdc158;Ccdc171;Ccdc173;Ccdc174;Ccdc28a;Ccdc47;Ccdc50;Ccdc71;Ccdc77;Ccdc85b;Ccdc91;Ccdc97;Ccm2;Ccnd2;Ccndbp1;Ccng2;Ccnj;Ccnk;Ccnl1;Ccsap;Ccser2;Cdc27;Cdc40;Cdc42ep1;Cdc42ep3;Cdc42ep4;Cdc42se1;Cdca7l;Cdh11;Cdh2;Cdh3;Cdk13;Cdk14;Cdk5;Cdk5rap1;Cdk5rap3;Cdk6;Cdk7;Cdkl3;Cdkl5;Cdkn2aip;Cdx1;Cdx2;Cdyl2;Celf1;Cenpl;Cenpq;Cep120;Cep170b;Cep350;Cep95;Cfap20;Cfap45;Cfap77;Cgn;Cgrrf1;Chaf1a;Chchd7;Chd3os;Chd4;Chd8;Chdh;Cherp;Chmp1a;Chmp2a;Chmp2b;Chmp3;Chmp5;Chordc1;Chst10;Chst11;Chtf8;Chuk;Ciao1;Cipc;Cir1;Cish;Clasp1;Clasrp;Clec11a;Clec16a;Clec2g;Clint1;Clk2;Clk3;Clns1a;Clp1;Cmtr2;Cnep1r1;Cnot3;Cntln;Cntnap2;Coa4;Coa5;Coa6;Cog1;Cog3;Cog4;Cog8;Col13a1;Col25a1;Col27a1;Col6a1;Commd2;Commd5;Copa;Cops3;Cops5;Coq10b;Coq4;Coq6;Coro1c;Coro2b;Cox10;Cox14;Cpeb1;Cpeb3;Cpeb4;Cpne5;Cpsf3;Cpt1a;Cpt1c;Cpt2;Cptp;Cpxm1;Crabp2;Creb1;Cript;Crispld1;Crk;Crlf1;Crnde;Csgalnact2;Csnk1a1;Csnk1e;Csnk1g1;Csnk1g3;Csnk2b;Csrnp1;Cstad;Ctdsp2;Ctgf;Ctnnb1;Ctnnbip1;Ctnnbl1;Ctnnd1;Ctnnd2;Ctps2;Cuedc1;Cuedc2;Cul3;Cul7;Cux1;Cwc15;Cwc25;Cxxc5;Cyb561d1;Cyb561d2;Cyb5d2;Cyfip2;Cyld;Cyp2r1;Cyth1;D030068K23Rik;D430042O09Rik;D5Ertd579e;Daam1;Dab1;Dab2;Dact1;Dalrd3;Dap3;Dars;Dazap2;Dbn1;Dbr1;Dcaf10;Dcaf12;Dcaf4;Dcaf6;Dck;Dclre1c;Dctn5;Ddit4;Ddx1;Ddx39b;Ddx50;Ddx55;Ddx56;Dedd;Dennd4c;Dennd6a;Dffb;Dgcr8;Dhx30;Dhx38;Dhx40;Dhx8;Dicer1;Dis3;Disp1;Dlg5;Dlgap1;Dlgap3;Dlgap4;Dlgap5;Dll1;Dlx3;Dmap1;Dmrt3;Dmtf1;Dnah7a;Dnaic1;Dnaja2;Dnaja3;Dnajb14;Dnajb5;Dnajb9;Dnajc1;Dnajc14;Dnajc17;Dnajc24;Dnajc5;Dnajc7;Dnm1;Dnmt1;Dnmt3a;Dock3;Dpagt1;Dpcd;Dpf3;Dpp8;Dpp9;Dpy19l3;Dpysl2;Dpysl3;Dpysl5;Dr1;Dscr3;Dtnbp1;Dubr;Dusp28;Dusp6;Dusp9;Dxo;Dync1i2;Dync2h1;Dyrk2;E030044B06Rik;E130308A19Rik;E2f8;E330013P04Rik;Eapp;Ears2;Ebna1bp2;Ece2;Edar;Edc4;Edem2;Edem3;Edrf1;Eef2k;Efnb1;Efnb2;Egr1;Eif1ad;Eif2a;Eif2b2;Eif2b3;Eif2b5;Eif3d;Eif3m;Eif4e2;Eif5a2;Eif6;Elavl4;Elf2;Elfn1;Elk3;Elk4;Elmo2;Elmsan1;Elp2;Emc3;Emc4;Eml2;Emp1;Emp3;Enah;Enc1;Endov;Engase;Enox2;Enpp4;Entpd5;Eny2;Ep300;Epas1;Epb41;Epb41l1;Epb41l2;Epb41l3;Epb41l4a;Ercc1;Ercc4;Ercc5;Ercc6l2;Ergic1;Ergic2;Eri2;Erp44;Errfi1;Esco1;Espn;Esrrb;Ets1;Ets2;Etv2;Evc2;Exoc1;Exoc2;Exoc3l;Exoc4;Exoc5;Exoc6b;Extl2;Eya3;Ezh1;Ezr;F8;Faah;Faap20;Fahd2a;Fam103a1;Fam105a;Fam114a2;Fam122a;Fam122b;Fam168a;Fam173a;Fam187b;Fam192a;Fam204a;Fam221b;Fam222a;Fam49a;Fam53b;Fam63a;Fam65a;Fam83g;Fancd2os;Fanci;Fastkd5;Fbrs;Fbxl12;Fbxl16;Fbxl18;Fbxl19;Fbxl3;Fbxl4;Fbxl6;Fbxo15;Fbxo22;Fbxo28;Fbxo32;Fbxo38;Fbxo42;Fbxo8;Fbxw2;Fbxw7;Fbxw8;Fcer1g;Fchsd1;Fchsd2;Fdxr;Fen1;Fgf5;Fgf9;Fgfr2;Fhl1;Ficd;Fip1l1;Fkbp15;Fkbp1a;Fktn;Flt4;Fmr1;Fndc3a;Fnip1;Foxn2;Foxn3;Foxo1;Foxo6;Foxp1;Foxp4;Frat2;Frem2;Frmd4a;Frmd4b;Frs2;Fry;Fryl;Fsip1;Fuk;Fundc2;Furin;Fus;Fut8;Fuz;Fzd5;G2e3;G3bp2;Gab2;Gabpb2;Gad2;Gadd45a;Gadd45b;Galnt3;Galnt7;Gan;Gapvd1;Gas1;Gas2;Gas7;Gata2;Gata3;Gata4;Gata6;Gatad1;Gba2;Gcc2;Gde1;Gemin8;Gfm2;Gga1;Gid8;Gin1;Gins2;Gipr;Gjc1;Gkap1;Gli3;Glis2;Glis3;Gls;Glt28d2;Glyctk;Gm11837;Gm13212;Gm15408;Gm16845;Gm20604;Gm5113;Gm561;Gm6297;Gm9958;Gmfb;Gmpr2;Gnai3;Gnaq;Gng2;Gnl3l;Golga1;Golga2;Golga3;Golga4;Golga5;Golph3;Gon4l;Gopc;Gosr2;Gpaa1;Gpatch2l;Gpbp1;Gpc4;Gpd2;Gpr107;Gpr153;Gpr180;Gps2;Gramd1b;Greb1l;Grik3;Grin3a;Grina;Grk5;Gskip;Gsn;Gtf2a1;Gtf2a2;Gtf2h2;Gtf2ird1;Gtf3c5;Gtpbp2;Gucy1a3;H2afy2;Hadha;Harbi1;Hars;Hars2;Hbegf;Hbp1;Hcfc1;Hcn3;Hdac3;Hdac7;Hdgfrp3;Hdhd2;Heatr6;Hemk1;Herc2;Herpud2;Hhat;Hip1r;Hipk3;Hirip3;Hist1h1e;Hivep2;Hjurp;Hk1;Hk1os;Hmbox1;Hmg20a;Hmga1-rs1;Hnrnpd;Hnrnph1;Hnrnpll;Hnrnpu;Hnrnpul1;Homer1;Homer3;Hotairm1;Hoxa7;Hoxc6;Hoxd10;Hpcal1;Hs1bp3;Hs6st2;Hsbp1;Hspa14;Hspa4;Hspbp1;Htr1d;Huwe1;Hyou1;Hypk;Idh3b;Iffo1;Ift140;Ift46;Ift81;Igbp1;Igf2;Igf2bp3;Igfbp2;Igsf21;Igsf9b;Ikzf1;Il6st;Ilf2;Imp4;Impdh1;Inf2;Ing1;Ing4;Inip;Ino80c;Ino80e;Inpp5a;Insig1;Insig2;Insm1;Ints12;Invs;Ip6k1;Ipo4;Ipo9;Iqgap1;Irf1;Irf2bp1;Irf2bpl;Irf8;Irx3;Irx4;Isca1;Isg20l2;Itfg1;Itfg2;Itgb1;Itgb4;Itgb5;Itm2c;Itpka;Itpr1;Ivns1abp;Jade1;Jag1;Jag2;Jak2;Jakmip1;Jarid2;Jmjd6;Josd1;Josd2;Jph3;Jrk;Junb;Jup;Kank4os;Kansl1;Kansl3;Kat2b;Kat6b;Kat7;Katna1;Kbtbd3;Kcnc3;Kcnip2;Kcnj12;Kcnk1;Kcnk6;Kcnn4;Kcnt1;Kctd10;Kctd15;Kctd2;Kctd20;Kctd5;Kctd8;Kdelr1;Kdm1b;Kdm2a;Kdm2b;Kdm5a;Kdm5b;Kdm6b;Kif13a;Kif18b;Kif21b;Kif23;Kif3b;Kifc3;Kifc5b;Kirrel;Kit;Kitl;Klc2;Klc4;Klf13;Klf3;Klf8;Klhdc8a;Klhdc8b;Klhdc9;Klhl15;Klhl24;Klhl25;Klhl28;Klhl5;Kmt2b;Kmt2e;Krcc1;Kremen1;Krit1;Krr1;Krt18;Lamb1;Lars;Lasp1;Lbhd1;Lbr;Lcmt2;Ldb1;Ldha;Lef1;Lekr1;Lemd2;Lemd3;Leprot;Letm2;Lfng;Lgalsl;Lgr6;Lhfpl2;Lhpp;Lhx1;Lhx1os;Lig4;Limch1;Limk1;Lin9;Lingo1;Lman2;Lmna;Lmnb1;Lmo2;Lmx1b;Lnpep;Lockd;Lpar2;Lpgat1;Lrfn1;Lrp1;Lrrc28;Lrrc41;Lrrc51;Lrrc6;Lrrc75a;Lrrc8a;Lrrc8c;Lrrc8d;Lrrfip1;Lrrfip2;Lrrn2;Lsm1;Lsm12;Lsm14a;Lsm3;Lsr;Ltbp4;Ltn1;Luc7l2;Lxn;Lyrm1;Lyrm7;Lzts2;M6pr;Maf;Mageb16;Maged2;Magi1;Magi3;Magoh;Malat1;Maml1;Maml3;Man2a1;Manbal;Manf;Maoa;Map1s;Map2;Map3k11;Map3k7;Map3k8;Map4;Map7;Mapk4;Mapk7;Mapkapk2;Mapkapk3;March3;Mark2;Mark3;Mastl;Matr3;Mb21d2;Mbd5;Mbnl1;Mbtd1;Mbtps1;Mbtps2;Mcm3ap;Mcm8;Mcrs1;Mdfi;Mdfic;Mdm4;Med1;Med12;Med14;Med25;Med27;Med4;Med7;Meg3;Meis1;Meis2;Meis3;Melk;Mep1b;Mettl14;Mettl21a;Mettl23;Mettl25;Mettl3;Mettl6;Mfap3;Mfn1;Mfsd10;Mfsd5;Mfsd6;Mfsd8;Mga;Mgarp;Mgat1;Mgat2;Mgmt;Mgst3;Micall1;Mid1ip1;Midn;Mier1;Minpp1;Mir124-2hg;Mixl1;Mkks;Mkl1;Mkl2;Mlec;Mllt11;Mllt6;Mmaa;Mmp17;Mnt;Mob4;Mocs3;Mok;Mon1b;Morc2a;Mospd3;Mpc2;Mpdu1;Mpp2;Mpzl1;Mpzl3;Mrm1;Mroh1;Mrpl16;Mrpl28;Mrpl43;Mrpl47;Mrpl52;Mrpl54;Mrps16;Mrps21;Mrps22;Mrrf;Msc;Msl1;Msl2;Msra;Msx1;Mta2;Mtcp1;Mterf1a;Mterf1b;Mterf4;Mtf1;Mtf2;Mtmr4;Mtr;Mtrf1l;Mtx2;Mtx3;Mul1;Mxi1;Mybl1;Myg1;Myh10;Mynn;Myo1b;Myo1c;Myo5b;Myo9b;Mzt1;N4bp2;Naa10;Naa15;Naa20;Naa38;Naa60;Nabp2;Nacc2;Nagk;Nat9;Nbn;Nbr1;Ncapd2;Ncapg;Nckap5;Ncmap;Ncoa2;Ncoa3;Ncoa5;Ndc80;Ndufa1;Ndufaf3;Ndufb5;Ndufb7;Ndufs2;Ndufs7;Nedd4l;Nedd8;Nek8;Nek9;Nelfe;Nemf;Neurl1a;Nf1;Nf2;Nfatc1;Nfia;Nfil3;Nfix;Nfkb2;Nfkbib;Nfkbid;Nfkbil1;Ngrn;Nif3l1;Nipa2;Nmnat1;Nnt;Noc3l;Nol12;Nol4l;Nol6;Nono;Nop2;Nosip;Npas3;Npat;Npr1;Nprl2;Nr1d2;Nr1h2;Nr2f1;Nr2f6;Nr5a1;Nrarp;Nrd1;Nrde2;Nrn1;Nsd1;Nsmce4a;Nsun3;Nsun5;Nsun6;Nt5dc2;Nuak2;Nucb1;Nudcd1;Nudcd3;Nudt13;Nudt22;Nudt4;Nudt5;Nup153;Nup214;Nup50;Oard1;Odf2l;Ofd1;Ogg1;Ogt;Ola1;Olig3;Opa3;Orai1;Osbp;Osbpl11;Osbpl2;Osbpl6;Osgepl1;Ostc;Otud5;Otud7b;Ovca2;Ovol1;Oxld1;Oxsr1;Pabpc4;Pabpn1;Pacsin1;Padi1;Pafah1b1;Pafah1b2;Pag1;Paip2;Pak1;Pak2;Pak3;Pank3;Panx1;Papd4;Pard3b;Pard6b;Parl;Parn;Parp11;Pars2;Patl1;Patz1;Pbdc1;Pccb;Pcdh1;Pcdh17;Pcgf2;Pcm1;Pcolce;Pcsk7;Pcx;Pcyt1a;Pdcd10;Pdcd11;Pdcd4;Pdcl;Pde10a;Pde5a;Pdp1;Pdpn;Pdpr;Pdrg1;Pds5a;Pds5b;Pef1;Per1;Pet100;Pex11a;Pex12;Pex16;Pex2;Pex26;Pex7;Pfdn4;Pfdn6;Pfkfb1;Pfkfb4;Pfkm;Pgbd5;Pgs1;Phc2;Phf21a;Phf23;Phf7;Phka2;Phrf1;Pibf1;Piga;Pigf;Pigm;Pigo;Pigw;Pik3c2a;Pik3c3;Pik3cb;Pik3cd;Pik3r1;Pik3r2;Pik3r4;Pip4k2a;Pip5k1a;Pipox;Pitpna;Piwil2;Piwil4;Pkd1;Pkp4;Plag1;Plat;Plcd3;Plcxd1;Plekha6;Plekha7;Plekhf2;Plekhh1;Plekhh2;Plekho2;Plgrkt;Plk4;Plod3;Plpp6;Plppr1;Plxnb1;Plxnb2;Plxnd1;Pmepa1;Pmpcb;Pnisr;Pnn;Pnpla8;Pnrc2;Poc1a;Pogz;Pola2;Poldip3;Polg;Polg2;Poll;Polr2a;Polr2b;Polr2h;Polr3d;Polr3gl;Pop4;Pou4f1;Pou6f1;Ppa2;Pphln1;Ppig;Ppil1;Ppil2;Ppil3;Ppm1a;Ppm1h;Ppp1r10;Ppp1r11;Ppp1r13b;Ppp1r16a;Ppp1r21;Ppp1r9a;Ppp1r9b;Ppp2r5a;Ppp2r5c;Ppp2r5e;Ppp3r1;Ppp4c;Ppp6c;Ppp6r1;Pradc1;Pramef8;Prcp;Prdm16;Prdm4;Prim2;Prkacb;Prkag1;Prkcd;Prkce;Prkdc;Prlr;Prnp;Proser2;Prpf18;Prpf40b;Prpf4b;Prpf6;Prr3;Prr5;Prrc2c;Prrg3;Prss23;Prx;Psd;Psen1;Psenen;Psma6;Psma8;Psmc2;Psmc6;Psmd10;Psmd11;Psmd13;Psmd14;Psmd6;Psmf1;Ptar1;Ptbp3;Ptch1;Pten;Pter;Ptgfrn;Pth1r;Ptk2;Ptk7;Ptn;Ptp4a2;Ptpn1;Ptpn14;Ptpn21;Ptpn3;Ptpra;Ptprf;Ptprg;Ptprj;Ptprm;Ptprs;Ptrh2;Ptrhd1;Puf60;Pum1;Pum2;Pum3;Purb;Pvt1;Pwwp2a;Pxylp1;Pycard;Pym1;Pzp;Qars;Qk;Qrich1;Rab11a;Rab14;Rab1b;Rab27a;Rab2a;Rab30;Rab34;Rab35;Rab36;Rab3gap2;Rab3ip;Rab5c;Rab6a;Rab8b;Rabepk;Rabgap1l;Rabgef1;Racgap1;Rad51ap1;Rad51d;Rad9a;Radil;Rae1;Rai1;Ralb;Raly;Rap1gap;Rap2a;Raph1;Rara;Rars;Rasa2;Rasa3;Rasgrp2;Rasl10b;Rasl11a;Rassf7;Rb1cc1;Rbak;Rbbp4;Rbbp5;Rbbp9;Rbfox3;Rbm12;Rbm15;Rbm18;Rbm26;Rbm28;Rbm34;Rbm3os;Rbm45;Rbms1;Rcan1;Rcan3;Rchy1;Rcn2;Rcsd1;Recql;Recql5;Rell2;Rfc4;Rfk;Rftn1;Rfx3;Rfx7;Rfxap;Rgma;Rgmb;Rgp1;Rgs12;Rgs17;Rhobtb2;Rhot2;Ric1;Ric8b;Ripk1;Rmdn2;Rmi1;Rmnd1;Rmnd5b;Rnd3;Rnf113a1;Rnf121;Rnf13;Rnf141;Rnf144b;Rnf145;Rnf152;Rnf185;Rnf19a;Rnf20;Rnf214;Rnf220;Rnf25;Rnf41;Rnf44;Rnf6;Rnpc3;Rock1;Rock2;Romo1;Rora;Rpap1;Rpe;Rpl32;Rprd1b;Rps19bp1;Rps6ka3;Rps6kb1;Rps6kc1;Rptor;Rras;Rrbp1;Rrp36;Rsl1d1;Rsph3b;Rspo1;Rspo3;Rspry1;Rtn4;Runx1;S1pr2;Samd10;Samd15;Sap130;Sap30l;Sar1a;Saraf;Sart1;Sass6;Sat1;Satb1;Satb2;Sbf2;Sbno1;Scaf1;Scaf11;Scaf4;Scd1;Scml2;Scnm1;Sdad1;Sdc1;Sdc4;Sdccag3;Sde2;Sdf2;Sdf4;Sdhaf2;Sdhaf3;Sdhd;Sdr42e1;Sec1;Sec11a;Sec16a;Sec22b;Sec23b;Sec23ip;Sec24a;Sec24c;Sec31a;Sema5b;Sema6b;Sema6d;Senp1;Sephs1;Sept10;Sept9;Serf2;Serinc1;Serpini1;Sertad1;Sestd1;Setbp1;Setd2;Setd5;Sf3a1;Sf3b6;Sfrp2;Sfswap;Sft2d1;Sgk3;Sgms1;Sgms2;Sgol1;Sh2b1;Sh2b2;Sh2b3;Sh2d5;Sh3bp1;Sh3bp5l;Sh3gl1;Sh3rf3;Shank2;Shb;Shc1;Shf;Shisa2;Shkbp1;Shq1;Shroom2;Shroom3;Shtn1;Sigmar1;Sik1;Sipa1;Sipa1l1;Sirt4;Six1;Six2;Skiv2l;Slc12a6;Slc12a9;Slc16a1;Slc16a3;Slc1a4;Slc25a15;Slc25a17;Slc25a23;Slc25a32;Slc25a46;Slc25a51;Slc26a2;Slc29a1;Slc30a4;Slc35a2;Slc35a4;Slc35c2;Slc35e1;Slc38a1;Slc38a10;Slc38a2;Slc38a3;Slc39a13;Slc39a6;Slc41a1;Slc44a2;Slc45a3;Slc50a1;Slco3a1;Slu7;Slx4ip;Smad1;Smad2;Smad6;Smap1;Smarca1;Smarcad1;Smg7;Smg9;Smim12;Smim15;Smim24;Smim7;Smndc1;Smox;Smtnl1;Smug1;Smyd2;Snapc4;Snf8;Snip1;Snrpb2;Sntb2;Snw1;Snx19;Socs5;Son;Sorbs1;Sorbs2;Sos1;Sox13;Sox3;Sox30;Sp2;Sp6;Spata2;Spata5;Spesp1;Spg21;Spint1;Spire1;Spock2;Spred1;Spred2;Spry2;Sptan1;Sptlc2;Sqle;Srgap2;Srp14;Srpr;Srrm2;Srsf4;Ssbp2;Ssr3;Ssr4;Ssx2ip;St3gal1;St3gal3;St3gal4;St6gal1;Stag1;Stam2;Stard3;Stat1;Stim1;Stk11ip;Stk19;Stk24;Stk26;Stk38l;Stoml1;Stt3a;Stx11;Stx16;Stx18;Suds3;Supt16;Supt20;Supt3;Supt7l;Surf1;Susd1;Susd3;Syk;Sympk;Syt6;Syt7;Syvn1;Szrd1;Tada3;Taf12;Taf13;Taf1a;Taf1b;Taf7;Taf9;Tagln2;Tango6;Tank;Taok1;Taok3;Tatdn1;Tatdn3;Tax1bp1;Tbc1d14;Tbc1d2;Tbc1d22a;Tbc1d5;Tbc1d8;Tbcc;Tbk1;Tbrg4;Tbx1;Tbx2;Tcaf1;Tceanc;Tcf3;Tcte3;Tead1;Tec;Tecpr1;Tefm;Tex2;Tex264;Tfap2a;Tfb1m;Tfb2m;Tfeb;Tfg;Tgds;Tgfb1;Thg1l;Thoc5;Thra;Thrap3;Thtpa;Thumpd3;Tia1;Tiam2;Tigar;Timm10b;Timm22;Timm8b;Tiprl;Tjp2;Tle1;Tln1;Tlx3;Tm9sf1;Tm9sf2;Tm9sf3;Tmbim1;Tmbim4;Tmcc1;Tmco4;Tmed10;Tmem101;Tmem104;Tmem115;Tmem116;Tmem128;Tmem132c;Tmem138;Tmem161b;Tmem167b;Tmem184b;Tmem189;Tmem2;Tmem208;Tmem218;Tmem229b;Tmem230;Tmem234;Tmem238;Tmem241;Tmem258;Tmem263;Tmem28;Tmem30a;Tmem33;Tmem57;Tmem79;Tmem87a;Tmem98;Tmem9b;Tnfaip1;Tnik;Tnip2;Tnk2;Tnks2;Tnpo1;Tnpo3;Tnrc6a;Tob2;Tomm34;Tomm6;Top2b;Top3a;Top3b;Tpd52l2;Tpm1;Tpm4;Traf3;Traf6;Traf7;Traip;Trappc1;Trappc10;Trappc13;Trappc3;Trappc4;Trappc6b;Trappc9;Trib3;Trim32;Trim39;Trim41;Trim44;Trim52;Trim59;Trim68;Trim7;Trim71;Trim8;Trio;Trip12;Trip4;Trmt112;Trmt2a;Trmu;Trnt1;Trp53i11;Trp53i13;Trp53rka;Trp53rkb;Trpm1;Trpm7;Trpt1;Trpv4;Trub2;Tsc22d1;Tshz1;Tshz3;Tspan14;Tspan18;Tspan31;Tspan4;Tspear;Tsr1;Ttc1;Ttc14;Ttc17;Ttc26;Ttc30a1;Ttc4;Ttf1;Ttll3;Ttpal;Ttyh3;Tubb2b;Tubgcp6;Tulp4;Tunar;Tut1;Tvp23b;Txn2;Txnip;Tyw1;U2af2;U2surp;Uaca;Uba5;Uba6;Ubac1;Ubald1;Ubap2;Ubap2l;Ube2b;Ube2d3;Ube2e1;Ube2j2;Ube2n;Ube3b;Ubl3;Ublcp1;Ubn1;Ubox5;Ubr4;Ubr5;Ubxn2b;Ubxn7;Ubxn8;Ufc1;Ufd1l;Ugdh;Uggt1;Uggt2;Ugp2;Ugt8a;Umad1;Unc13a;Unc50;Upf2;Uqcc2;Urm1;Use1;Usf1;Usp11;Usp19;Usp2;Usp32;Usp33;Usp36;Usp37;Usp5;Usp6nl;Usp9x;Utp14a;Utp23;Utp6;Utrn;Uvrag;Vac14;Vamp2;Vangl2;Vegfa;Vegfb;Vezf1;Vipas39;Vma21;Vmp1;Vprbp;Vps13b;Vps26a;Vps37c;Vps52;Vps53;Vps8;Vrk2;Vstm2l;Vta1;Wapl;Wasf2;Wbp1l;Wdfy3;Wdr12;Wdr24;Wdr26;Wdr3;Wdr31;Wdr33;Wdr37;Wdr45;Wdr46;Wdr48;Wdr55;Wdr61;Wdr73;Wdr93;Wdr95;Wee1;Wipf2;Wnt2b;Wnt3;Wnt4;Wt1;Wtap;Wwc1;Wwc2;Wwp1;Wwp2;Xab2;Xiap;Xrcc4;Ybey;Yes1;Yif1b;Yipf2;Yipf3;Yipf5;Ykt6;Yme1l1;Yrdc;Ythdf1;Ywhaq;Zbed3;Zbed5;Zbtb1;Zbtb11;Zbtb25;Zbtb3;Zbtb33;Zbtb34;Zbtb43;Zbtb44;Zbtb45;Zbtb7a;Zbtb7b;Zbtb8os;Zc3h12b;Zc3h13;Zc3h4;Zc3h7b;Zcchc6;Zcchc7;Zdbf2;Zdhhc1;Zdhhc14;Zdhhc16;Zdhhc17;Zdhhc18;Zdhhc21;Zdhhc5;Zeb2;Zer1;Zfat;Zfhx3;Zfp105;Zfp112;Zfp119b;Zfp143;Zfp182;Zfp202;Zfp217;Zfp24;Zfp248;Zfp251;Zfp27;Zfp275;Zfp276;Zfp280c;Zfp281;Zfp286;Zfp316;Zfp35;Zfp362;Zfp36l1;Zfp384;Zfp407;Zfp422;Zfp46;Zfp472;Zfp503;Zfp512;Zfp513;Zfp518a;Zfp553;Zfp568;Zfp580;Zfp597;Zfp60;Zfp628;Zfp655;Zfp664;Zfp687;Zfp703;Zfp711;Zfp74;Zfp780b;Zfp787;Zfp839;Zfp865;Zfp879;Zfp91;Zfpl1;Zfyve9;Zhx1;Zic5;Zik1;Zkscan1;Zkscan14;Zkscan17;Zkscan5;Zkscan7;Zkscan8;Zmpste24;Zmynd8;Znhit2;Znrf3;Zpr1;Zranb2;Zscan12;Zscan20;Zscan29;Zswim3;Zswim6;Zswim8
10kb	Hcfc1_w001	dbcorrdb__GABPA__ENCSR000BPY_1__m1	3.93	0.0274	Hcfc1	*	Gabpa (inferredBy_Orthology).	Elk1; Elk3; Elk4; Erg; Ets1; Ets2; Etv1; Etv3; Etv4; Fev; Fli1; Gabpb1 (inferredBy_MotifSimilarity).4921501E09Rik; Bclaf1; Bhlhe40; Bmyc; Ctcf; Egr1; Elf1; Elf2; Erf; Esrra; Etv2; Etv5; Etv6; Ezh2; Gm4881; Hcfc1; Max; Mxi1; Myc; Phf8; Pml; Sin3a; Srf; Taf1; Xrcc4; Yy1; Zfp143 (inferredBy_MotifSimilarity_n_Orthology).	2156	4997	0610010K14Rik;1110002L01Rik;1110037F02Rik;1500015A07Rik;1600012H06Rik;1700008J07Rik;1700012C14Rik;1700017B05Rik;1700066B19Rik;1700112E06Rik;1700123O20Rik;1810055G02Rik;2010300C02Rik;2010320M18Rik;2210406O10Rik;2210417A02Rik;2310011J03Rik;2310015A10Rik;2310022A10Rik;2310030G06Rik;2310039L15Rik;2310068J16Rik;2410002F23Rik;2410018L13Rik;2610028E06Rik;2610035D17Rik;2810001G20Rik;2810006K23Rik;2810029C07Rik;3110009E18Rik;4632415L05Rik;4833420G17Rik;4930455G09Rik;4930523C07Rik;4930539J05Rik;4933416C03Rik;5730422E09Rik;5730559C18Rik;5930412G12Rik;6030419C18Rik;6330410L21Rik;6430548M08Rik;8030462N17Rik;9130023H24Rik;9330102E08Rik;A130010J15Rik;A430005L14Rik;A930024E05Rik;Aaas;Aak1;Aatf;Abcd4;Abhd14b;Abhd17a;Abhd17b;Abhd6;Abi1;Abr;Abracl;Abt1;Abtb1;Acad11;Acadvl;Acin1;Acot7;Acsl1;Acsl5;Actn4;Actr2;Actr6;Adal;Adam15;Adam17;Adcy5;Adgrb1;Adgrl3;Ado;Adprh;Adprm;Adra2c;Adrb2;Adrb3;Adrbk1;Adssl1;Aff3;Aftph;Ago3;Agpat1;Agpat3;Agpat4;Agtpbp1;Ahcyl1;Ahdc1;Ahnak;AI413582;Ak3;Akap10;Akirin1;Akirin2;Akna;Akr1b10;Akt1;Aktip;Alad;Aldh16a1;Aldh1a2;Aldh1a3;Alg10b;Alkbh3;Alpk3;Amigo2;Ammecr1l;Amotl2;Ampd2;Angptl2;Ank;Ank3;Ankhd1;Ankrd11;Ankrd13d;Ankrd16;Ankrd17;Ankrd34a;Ankrd34b;Ankrd44;Ankrd49;Anks1;Ano6;Anxa11;Anxa2;Anxa6;Ap1b1;Ap1g1;Ap2b1;Ap2m1;Ap3s2;Apeh;Apex2;Aph1a;Appl2;Aptx;Arap1;Arcn1;Arel1;Arf1;Arf4;Arfrp1;Arhgap1;Arhgap24;Arhgap32;Arhgap4;Arhgdib;Arhgef1;Arhgef11;Arhgef19;Arhgef28;Arhgef3;Arhgef7;Arid3a;Arid3b;Arid4a;Armc10;Armc5;Armcx3;Arpc5l;Arrb2;Arvcf;Asb1;Asb3;Asb8;Ascc2;Ash1l;Ass1;Aste1;Asxl2;Atad2;Atf4;Atg16l1;Atg16l2;Atoh8;Atp11a;Atp13a1;Atp2b1;Atp2c1;Atp6v0e2;Atp7a;Atxn10;Atxn2;Atxn7l1;Atxn7l2;Atxn7l3;AU015836;AU019823;AU040320;Aurka;Azi2;B3galt4;B3gat3;B4galt4;Bag6;Bahcc1;Banf1;Basp1;Baz1b;Baz2b;Bbip1;Bbs10;Bbx;BC004004;BC017158;BC022687;BC029214;BC031181;BC049715;Bcas1;Bcl10;Bcl2l1;Bcl7b;Bcl9l;Bcorl1;Bdnf;Bet1l;Bfar;Bik;Bin1;Bin3;Bloc1s6;Bmf;Bmi1;Bmp2k;Bmp4;Bms1;Bnc2;Bnip2;Bnip3l;Bod1l;Borcs5;Bpgm;Brd3;Brd9;Brf2;Brox;Brsk1;Bscl2;Btaf1;Btbd19;Btbd7;Btf3l4;Bud31;C1galt1;C1qb;C1qtnf4;C2cd2l;C2cd3;C330006A16Rik;C330018D20Rik;C330027C09Rik;C77080;C87436;C920021L13Rik;Cacna1a;Cacna1d;Cacna1h;Cacnb4;Cacybp;Calu;Camkk2;Cap1;Capg;Capn5;Capza1;Capzb;Cask;Caskin1;Casp8ap2;Cast;Casz1;Cbll1;Cbx4;Ccdc137;Ccdc171;Ccdc173;Ccdc174;Ccdc28a;Ccdc47;Ccdc51;Ccdc71;Ccdc77;Ccdc85b;Ccdc91;Ccdc97;Ccnd2;Ccndbp1;Ccng2;Ccnk;Cd164;Cd82;Cdc27;Cdc40;Cdc42bpa;Cdc42ep1;Cdc42ep4;Cdc42se1;Cdca7;Cdh11;Cdh2;Cdh3;Cdk13;Cdk16;Cdk5rap1;Cdk6;Cdk7;Cdkl3;Cdkn1a;Cdr2l;Cdv3;Cdx1;Cdx2;Celf1;Celf4;Cenpl;Cenpq;Cep120;Cep162;Cep350;Cep44;Cep95;Cfap20;Cgn;Chaf1a;Chd2;Chd3os;Chdh;Cherp;Chmp1a;Chmp2a;Chmp3;Chmp5;Chordc1;Chst11;Chst8;Chtf8;Chuk;Ciao1;Cipc;Cir1;Cish;Clasp1;Clasrp;Clcn3;Clcn5;Cldn5;Clec11a;Clk2;Clns1a;Cmip;Cmtm6;Cnep1r1;Cnot1;Cnot10;Cnot3;Cntln;Cntnap2;Coa4;Coa5;Coa6;Cog1;Cog3;Cog4;Cog8;Col27a1;Col5a1;Col5a3;Commd2;Commd7;Copa;Copb2;Coq4;Coq6;Coro1a;Coro2b;Cox10;Cox14;Cpeb1;Cpeb3;Cpeb4;Cpsf3;Cpt1a;Cpt1c;Cptp;Crabp2;Creb1;Crebrf;Crebzf;Cript;Crk;Crlf1;Crtac1;Crtc2;Csgalnact2;Csnk1a1;Csnk1e;Csnk1g1;Csnk1g3;Csnk2b;Csrnp1;Ctdsp2;Ctgf;Ctnnb1;Ctnnbip1;Ctnnbl1;Ctnnd1;Ctps2;Cttn;Cuedc1;Cuedc2;Cul7;Cwc15;Cwc25;Cxxc5;Cyb561d1;Cyb561d2;Cyb5d2;Cyfip2;Cyp2ab1;D030068K23Rik;D430042O09Rik;D5Ertd579e;D930015E06Rik;Daam1;Dab1;Dact1;Dalrd3;Dars;Dbr1;Dbx2;Dcaf12;Dcbld2;Dclre1c;Dctn3;Dcun1d4;Ddi2;Ddit4;Ddx1;Ddx21;Ddx23;Ddx39b;Ddx50;Ddx55;Ddx58;Dennd6a;Dhps;Dhrs3;Dhx30;Dhx38;Dhx40;Dhx8;Dido1;Dis3;Disp1;Dlg5;Dlgap1;Dlgap4;Dlgap5;Dll1;Dlx3;Dmap1;Dmrt3;Dmtf1;Dnah7a;Dnaic1;Dnaja2;Dnaja3;Dnajb14;Dnajb5;Dnajb9;Dnajc1;Dnajc14;Dnajc17;Dnajc24;Dnajc5;Dnajc7;Dnmt1;Dnmt3a;Dock1;Dock11;Dock3;Dock6;Dock9;Dpcd;Dpf3;Dph6;Dpp6;Dpp8;Dpp9;Dpy19l3;Dr1;Drg2;Dscr3;Dst;Dtwd2;Dusp28;Dusp6;Dusp9;Dync1i2;Dync2h1;Dyrk1a;Dyrk2;Dzip3;E030044B06Rik;E130308A19Rik;E2f3;E2f8;E330013P04Rik;Ears2;Ebna1bp2;Edc4;Edem2;Edem3;Edrf1;Eed;Egr1;Ehhadh;Eif1ad;Eif2a;Eif2b2;Eif2b3;Eif2b5;Eif3c;Eif3d;Eif3m;Eif4e;Eif4e2;Eif4g2;Eif5a2;Eif5b;Eif6;Elavl1;Elf1;Elf2;Elfn1;Elk3;Elk4;Ell2;Elmo1;Elmo2;Elmsan1;Elof1;Elovl1;Elp2;Emc3;Emc4;Eml2;Emp1;Emp3;Enc1;Endov;Engase;Entpd5;Eny2;Ep300;Epas1;Epb41;Epb41l1;Epb41l2;Epb41l3;Ephb2;Epn3;Ercc1;Ercc5;Ercc6l2;Erf;Ergic1;Ergic2;Ergic3;Eri2;Ero1l;Erp44;Errfi1;Esam;Esco1;Esd;Espn;Esrrb;Etaa1;Etv2;Etv4;Evc2;Exoc1;Exoc2;Exoc3l;Exoc4;Exoc5;Extl2;Eya3;Ezh1;Ezh2;F8;Fads3;Fahd2a;Fam109a;Fam120a;Fam122a;Fam122b;Fam13b;Fam168a;Fam173a;Fam187b;Fam192a;Fam222a;Fam49a;Fam53b;Fam63a;Fam63b;Fam65a;Fam83g;Fam84b;Fam96a;Fanci;Fastkd5;Fbrs;Fbxl12;Fbxl16;Fbxl18;Fbxl19;Fbxl3;Fbxl4;Fbxo11;Fbxo22;Fbxo28;Fbxo32;Fbxo34;Fbxo38;Fbxo42;Fbxo8;Fbxw2;Fbxw7;Fbxw8;Fcho1;Fgf5;Fgf9;Fgfr2;Fhl1;Fhl3;Fhod1;Fhod3;Filip1l;Fkbp1a;Flnb;Flt4;Fmr1;Fndc5;Fnip2;Foxj2;Foxn2;Foxo1;Foxp1;Foxp4;Frmd4a;Frmd4b;Frs2;Fry;Fryl;Fsip1;Fuk;Furin;Fut8;Fuz;Fxyd5;Fzd10;Fzd5;G2e3;Gabpb1;Gabpb2;Gal3st1;Galnt16;Galnt3;Galnt7;Gan;Gapvd1;Gas2;Gas7;Gata2;Gata3;Gata4;Gata6;Gatad1;Gba2;Gcc2;Gde1;Gemin8;Gfm2;Gga1;Ggps1;Gin1;Gins2;Gipr;Glis2;Glis3;Gls;Glyctk;Gm13212;Gm16845;Gm20604;Gm4961;Gm5113;Gm561;Gm9958;Gmpr2;Gnai3;Gng11;Gng2;Gnl3l;Golga1;Golga3;Golga4;Gon4l;Gopc;Gosr2;Gpat2;Gpatch2l;Gpc4;Gpn2;Gpr107;Gpr180;Gps1;Gpsm3;Gpx8;Gramd1b;Greb1;Greb1l;Grhl3;Grik3;Grin3a;Grk5;Gskip;Gsn;Gtf2a1;Gtf2a1l;Gtf2a2;Gtf2h2;Gtf2ird1;Gtf3c3;Gtf3c5;Gtpbp2;Gucy1a3;H13;Harbi1;Hars;Hars2;Hbegf;Hbs1l;Hccs;Hcfc1;Hdac7;Hdgfrp2;Hdhd2;Heatr1;Heatr6;Hectd1;Herc1;Herpud1;Hibch;Hid1;Hip1r;Hipk2;Hipk3;Hirip3;Hist1h1e;Hist1h4i;Hivep2;Hjurp;Hk1;Hmg20a;Hmga1-rs1;Hmgcr;Hnrnpd;Hnrnpu;Homer1;Homer3;Hotairm1;Hoxc6;Hoxd10;Hpse2;Hs6st2;Hspa14;Hspa4;Hspbp1;Hspg2;Htr1d;Htra3;Hypk;Idh3b;Ift140;Ift46;Ift81;Igbp1;Igf2;Igf2bp3;Igfbp2;Igsf8;Igsf9b;Ikbkb;Ikzf1;Ilf2;Immp2l;Impa1;Impact;Impdh1;Ina;Ing1;Ing4;Inip;Ino80e;Insig2;Insm1;Ints4;Invs;Ip6k1;Ipo4;Ipo8;Iqgap1;Iqsec2;Irf1;Irf2bpl;Irx3;Irx4;Iscu;Isg20l2;Isl2;Itfg1;Itfg2;Itga2b;Itgb1;Itgb5;Itm2c;Itpka;Itpr1;Itsn2;Jag2;Jak1;Jak2;Jak3;Jakmip1;Jarid2;Josd2;Jph3;Jrk;Jun;Junb;Jup;Kansl1;Kansl3;Kat5;Kat7;Katna1;Kbtbd2;Kbtbd4;Kcnc3;Kcnd1;Kcnj12;Kcnk1;Kcnk6;Kcnn4;Kcnt1;Kctd10;Kctd15;Kctd2;Kctd20;Kctd5;Kdelr1;Kdm2a;Kdm2b;Kdm5a;Kdm5b;Kdm6b;Kdr;Kidins220;Kif14;Kif1b;Kif21b;Kifc3;Kifc5b;Kirrel;Kit;Klf13;Klf3;Klhdc8b;Klhl15;Klhl25;Klhl28;Klhl5;Kmt2d;Kmt2e;Krba1;Krcc1;Kremen1;Kremen2;Krit1;Krr1;Lag3;Lamb1;Lat;Lcmt2;Ldb1;Ldha;Lef1;Lemd3;Leprot;Letm2;Letmd1;Lfng;Lgals3;Lgals8;Lgr4;Lgr6;Lhfpl2;Lhpp;Lhx9;Limch1;Limd1;Limk1;Limk2;Lin28b;Lingo1;Llgl2;Lman2;Lmbr1l;Lmna;Lmnb1;Lmo2;Lmx1b;Lnpep;Lonp2;Lpgat1;Lrig3;Lrp1;Lrp8;Lrrc28;Lrrc41;Lrrc47;Lrrc51;Lrrc75a;Lrrc8a;Lrrc8d;Lrrfip1;Lrrfip2;Lrrn2;Lsm1;Lsm14a;Lsm3;Lsr;Ltbp3;Ltbp4;Ltc4s;Ltn1;Luc7l2;Luzp1;Lxn;Lyn;Lyrm1;Lyrm7;Lyrm9;Lzts2;M6pr;Maf;Mageb16;Maged2;Magi1;Magoh;Malat1;Maml1;Maml3;Man1c1;Man2a1;Manbal;Manf;Map1s;Map2k3;Map3k1;Map3k11;Map3k7;Map3k8;Map4;Map4k4;Map7;Mapk4;Mapk8;Mapkapk2;Mapkapk3;March3;March6;Mark1;Mark2;Mark3;Mastl;Matr3;Mb21d2;Mbd5;Mbnl1;Mboat1;Mbtps2;Mcm3;Mcm3ap;Mcm8;Mcm9;Mcmbp;Mcrs1;Mdm4;Med1;Med13;Med14;Med25;Med26;Med27;Med4;Med7;Med9;Mef2a;Meg3;Meis1;Meis2;Meis3;Melk;Mep1b;Mesdc1;Mest;Mettl14;Mettl16;Mettl2;Mettl23;Mettl25;Mettl3;Mettl6;Mfap3;Mfn1;Mfsd10;Mfsd5;Mfsd8;Mga;Mgat1;Mgll;Micall1;Micall2;Mid1ip1;Midn;Mier1;Minpp1;Mir124-2hg;Mirg;Mitd1;Mixl1;Mkks;Mkl1;Mlec;Mllt6;Mnat1;Mnt;Mob2;Mob3c;Mob4;Mocs3;Mon1b;Mon2;Morn2;Mpdu1;Mpp2;Mpzl1;Mpzl3;Mrpl16;Mrpl18;Mrpl27;Mrpl28;Mrpl43;Mrpl47;Mrpl52;Mrpl54;Mrps16;Mrps21;Mrps22;Mrrf;Msc;Msl3;Msx1;Mta2;Mtcp1;Mterf1a;Mterf1b;Mterf4;Mtf1;Mtf2;Mtmr12;Mtmr2;Mtmr4;Mtr;Mtrf1l;Mtx2;Mtx3;Mul1;Mum1l1;Mvb12b;Mvp;Mxi1;Mybl1;Myg1;Myh10;Myh14;Myh9;Myl12b;Myl4;Myl9;Myo1b;Myo1c;Myo1e;Myo5b;Myo6;Myog;Naa11;Naa20;Naa50;Naa60;Nabp1;Nagk;Nanos1;Nav1;Nav2;Nbr1;Ncapd2;Ncapg;Ncmap;Ncoa3;Ncoa5;Ndc80;Ndel1;Ndor1;Ndufa1;Ndufaf3;Ndufb5;Ndufb7;Ndufb8;Ndufs2;Nedd8;Nek7;Nek8;Nek9;Nelfe;Neurl1a;Nf1;Nf2;Nfia;Nfil3;Nfix;Nfkbid;Nfkbil1;Ngfr;Ngrn;Nhlrc3;Nhs;Nif3l1;Ninj1;Ninl;Nipa2;Nlgn2;Nmnat1;Nnt;Noc3l;Nol12;Nol4l;Nol6;Nop2;Nos1ap;Nos3;Nosip;Notch1;Npas3;Npat;Npr1;Nprl2;Nptn;Nptxr;Nr1d2;Nr1h2;Nr2f6;Nr5a1;Nrarp;Nrd1;Nrn1;Nrp2;Nsd1;Nsmce4a;Nsun3;Nsun5;Nsun6;Nuak2;Nudcd1;Nudcd3;Nudt14;Nudt22;Nudt5;Nuf2;Nup160;Nup214;Nup35;Nup37;Nup50;Oard1;Ociad1;Ogg1;Ogt;Ola1;Olig3;Oma1;Orai1;Orc4;Osbpl11;Osbpl2;Osbpl3;Osbpl6;Osgepl1;Osgin2;Otub1;Otud5;Otud7b;Otulin;Ovca2;Ovol1;Oxld1;Oxsr1;Pabpc4;Pabpn1;Pacsin1;Pacsin2;Padi1;Pafah1b1;Pafah1b2;Pag1;Paip2;Pak2;Pak3;Palld;Panx1;Papd4;Papd7;Pard6b;Parl;Parp11;Pars2;Parva;Patl1;Patz1;Pbdc1;Pcdh1;Pcdh17;Pcdh19;Pced1b;Pcgf2;Pcm1;Pcolce;Pcsk7;Pcx;Pcyt1a;Pdcd11;Pdcd4;Pde10a;Pde2a;Pdik1l;Pdk2;Pdlim2;Pdp1;Pdpk1;Pds5a;Pds5b;Pef1;Peli1;Pet100;Pex11a;Pex12;Pex16;Pex2;Pex26;Pex7;Pfdn4;Pfdn6;Pfkfb1;Pfkm;Pgbd5;Pgf;Pgm2l1;Pgs1;Phc1;Phc2;Phf12;Phf23;Phf7;Phka2;Phldb2;Phrf1;Pi4kb;Pibf1;Pidd1;Pigm;Pigo;Pigw;Pik3c2a;Pik3c2b;Pik3c3;Pik3cb;Pik3cd;Pik3r1;Pik3r2;Pik3r4;Pikfyve;Pip5k1a;Pipox;Pir;Pitrm1;Piwil4;Pkdcc;Pkmyt1;Plcb4;Plcd3;Plcg1;Plcg2;Plekha1;Plekha6;Plekha7;Plekhh1;Plgrkt;Plk1;Plk4;Plod3;Plpp6;Plppr1;Pls3;Plxnb1;Plxnb2;Plxnd1;Pmepa1;Pmm2;Pmp22;Pmpcb;Pnisr;Pnn;Pnpla8;Poc1a;Poldip3;Polg;Poll;Polr2a;Polr2h;Polr3a;Polr3d;Polr3gl;Pou2f1;Pou2f3;Pou4f1;Pparg;Ppcdc;Pphln1;Ppig;Ppih;Ppil1;Ppil2;Ppil3;Ppip5k2;Ppl;Ppp1r11;Ppp1r16a;Ppp1r16b;Ppp1r1b;Ppp1r21;Ppp1r9a;Ppp1r9b;Ppp2r2b;Ppp2r5a;Ppp2r5c;Ppp2r5e;Ppp4c;Ppp6c;Ppp6r1;Pradc1;Pramef8;Prcp;Prdm16;Prim2;Prkacb;Prkag1;Prkcd;Prkce;Prkdc;Proser1;Proser2;Prpf18;Prpf40b;Prpf4b;Prpf6;Prr3;Prr5;Prr7;Prrc2b;Prrc2c;Prrg3;Prrt4;Prss23;Prx;Psen1;Psen2;Psma6;Psma8;Psmb1;Psmc2;Psmc6;Psmd11;Psmd13;Psmd14;Psmd2;Psmd6;Psmf1;Ptbp3;Ptch1;Pter;Ptgfrn;Ptgs1;Pth1r;Ptk2;Ptn;Ptp4a2;Ptp4a3;Ptpn1;Ptpn12;Ptpn23;Ptpn3;Ptpn7;Ptpra;Ptprb;Ptpre;Ptprf;Ptprg;Ptprj;Ptprm;Ptprs;Ptrh2;Puf60;Pum1;Pura;Purb;Purg;Pym1;Pzp;Qk;Qrich1;Qser1;Rab10os;Rab11a;Rab11fip1;Rab14;Rab27a;Rab2a;Rab30;Rab34;Rab35;Rab36;Rab3gap2;Rab3ip;Rab5a;Rab5c;Rab6a;Rabgef1;Rad51ap1;Rad52;Rad9a;Radil;Rae1;Rai1;Ralb;Ralgds;Raly;Rap1gap;Rapgef5;Raph1;Rara;Rarb;Rars;Rasa3;Rasal2;Rasd2;Rasgef1a;Rasgrp2;Rassf1;Rassf10;Rassf7;Raver1;Rbbp8;Rbfox3;Rbm14;Rbm18;Rbm28;Rbm34;Rbm4;Rbm45;Rbm46os;Rbms1;Rbpms;Rc3h1;Rcan1;Rcan3;Rchy1;Rcsd1;Rec114;Rfc4;Rffl;Rfk;Rfx3;Rfxap;Rgma;Rgmb;Rgp1;Rgs12;Rgs17;Rgs3;Rhob;Rhobtb2;Rhoq;Rhot2;Ric8b;Rims4;Ripk1;Rmdn2;Rmi1;Rmnd1;Rmnd5b;Rmst;Rnd1;Rnf113a1;Rnf144b;Rnf152;Rnf185;Rnf19a;Rnf20;Rnf214;Rnf219;Rnf220;Rnf25;Rnf32;Rnf6;Rnmt;Rock1;Rock2;Romo1;Rpap1;Rpe;Rpia;Rpl32;Rprd1b;Rps19bp1;Rps6ka1;Rps6ka3;Rps6kc1;Rptor;Rras;Rrbp1;Rrnad1;Rrp36;Rsbn1l;Rsl1d1;Rsph3b;Rspo1;Rspo3;Rtn4;Rundc3a;Runx1;S1pr2;Samd10;Samd15;Sar1a;Saraf;Sart1;Sart3;Sass6;Satb1;Satb2;Sbf1;Sbf2;Sbk1;Scaf1;Scaf11;Scaf4;Scamp2;Scml2;Scnm1;Sdad1;Sdc1;Sdc4;Sdccag3;Sdccag8;Sde2;Sdf2;Sdf4;Sdhaf2;Sdhaf3;Sdr42e1;Sec11a;Sec22b;Sec23ip;Sec24a;Sec24c;Sec31a;Secisbp2l;Sema4d;Sema5b;Sema6b;Senp1;Sept4;Sept8;Sept9;Serf2;Serinc1;Serpine1;Sertad1;Sesn1;Sestd1;Setbp1;Setd4;Setd5;Sf3a1;Sf3b6;Sfrp2;Sfswap;Sft2d1;Sgms1;Sgol1;Sgpl1;Sh2b1;Sh2b2;Sh2b3;Sh2d5;Sh3bp1;Sh3bp5;Sh3bp5l;Sh3gl1;Sh3glb1;Sh3pxd2a;Sh3rf3;Sh3tc1;Shc1;Shf;Shisa2;Shisa8;Shmt2;Shq1;Shroom2;Shroom4;Shtn1;Sigirr;Siglec1;Sigmar1;Sipa1;Sipa1l1;Sipa1l3;Six1;Six2;Ska2;Skil;Skiv2l;Slc16a1;Slc22a18;Slc23a2;Slc25a15;Slc25a17;Slc25a23;Slc25a40;Slc25a46;Slc29a1;Slc2a1;Slc35a2;Slc35a4;Slc35b3;Slc35c1;Slc35c2;Slc35e1;Slc38a1;Slc38a10;Slc38a3;Slc39a13;Slc39a7;Slc41a1;Slc44a2;Slc45a3;Slc4a8;Slc50a1;Slc7a2;Slco3a1;Slu7;Slx4ip;Smad2;Smad6;Smap1;Smarca1;Smarcad1;Smarcc1;Smco4;Smg7;Smim12;Smim15;Smim17;Smim24;Sms;Smtn;Smug1;Smyd2;Snapc4;Sncg;Snd1;Snip1;Snrk;Snrpb2;Sntb2;Snw1;Sobp;Socs1;Socs3;Son;Sorbs1;Sorbs2;Sox13;Sox3;Sp2;Sp6;Spa17;Spata2;Spats2;Spg21;Spint1;Spint2;Spred2;Spry2;Sptlc2;Sqle;Srgn;Srp14;Srpr;Srrm2;Srsf4;Ss18;Ssr3;Ssu2;St3gal1;St3gal3;St3gal4;St6gal1;St7;Stag1;Stambpl1;Stard10;Stard3;Stat1;Stim1;Stk11ip;Stk16;Stk24;Stk38l;Stk4;Stt3b;Stxbp1;Suds3;Supt16;Supt20;Supt3;Supt6;Supt7l;Susd3;Sympk;Syt7;Syvn1;Szrd1;Tada3;Taf12;Taf13;Taf15;Taf1a;Taf1b;Taf7;Tagln2;Tanc1;Tank;Taok1;Tatdn1;Tatdn3;Tax1bp1;Tbc1d1;Tbc1d14;Tbc1d17;Tbc1d2;Tbc1d22a;Tbc1d22b;Tbc1d5;Tbc1d8;Tbcc;Tbkbp1;Tbl1xr1;Tbrg4;Tbx1;Tcaf1;Tceanc;Tcf3;Tcf4;Tead1;Tead3;Tecpr1;Tefm;Tesc;Tet1;Tex2;Tex261;Tex264;Tfap2a;Tfb1m;Tfb2m;Tfg;Tfip11;Tgds;Tgfb1;Thap2;Thoc5;Thtpa;Thumpd3;Timm10b;Tiparp;Tiprl;Tjp2;Tlcd2;Tle6;Tln1;Tlx3;Tm9sf1;Tm9sf2;Tm9sf3;Tmbim1;Tmcc1;Tmco1;Tmco4;Tmed10;Tmem101;Tmem106c;Tmem128;Tmem138;Tmem161b;Tmem167b;Tmem208;Tmem218;Tmem229b;Tmem230;Tmem234;Tmem241;Tmem243;Tmem258;Tmem263;Tmem28;Tmem30a;Tmem33;Tmem57;Tmem87a;Tmem8b;Tmem98;Tmem9b;Tmub1;Tnfaip1;Tnfaip8;Tnik;Tnip1;Tnip2;Tnk2;Tnks2;Tnpo2;Tnpo3;Tnrc6a;Tomm34;Tomm40l;Tomm6;Top2b;Top3b;Tpp2;Tprkb;Tpst1;Traf3;Traf7;Traip;Trappc1;Trappc10;Trappc11;Trappc3;Trappc4;Trappc6b;Trib1;Trib3;Trim32;Trim36;Trim39;Trim41;Trim44;Trim45;Trim52;Trim7;Trim71;Trim8;Trio;Trip12;Trip4;Trmt10a;Trmt112;Trmu;Trnt1;Trove2;Trp53i11;Trp53i13;Trp53rka;Trp53rkb;Trpm1;Trpm7;Trps1;Trpt1;Trpv4;Trub2;Tsc22d1;Tsga10;Tshz1;Tspan14;Tspan18;Tspan31;Tspan4;Tsr1;Ttc1;Ttc14;Ttc17;Ttc26;Ttc39c;Ttf1;Ttpal;Ttyh3;Tubgcp6;Tulp4;Tunar;Tut1;Tvp23b;Txn2;Txndc9;Txnip;Tyro3;U2af2;Uba5;Uba6;Ubac1;Ubac2;Ubald1;Ubap2;Ubash3b;Ube2d3;Ube2e1;Ube2j2;Ube2n;Ube2q1;Ube3b;Ubl3;Ublcp1;Ubox5;Ubr1;Ubr4;Uckl1;Uevld;Ufc1;Ufd1l;Uggt1;Uggt2;Ulk1;Umad1;Unc119;Unc13a;Upf2;Urm1;Use1;Usf1;Usp11;Usp16;Usp19;Usp2;Usp32;Usp36;Usp9x;Utp14a;Utp23;Utp6;Utrn;Uvrag;Vangl2;Vezf1;Vipas39;Vma21;Vmp1;Vprbp;Vps13b;Vps37c;Vps51;Vps52;Vps53;Vrk1;Vstm2l;Wars;Wbp1l;Wdfy1;Wdfy2;Wdfy3;Wdr24;Wdr25;Wdr26;Wdr3;Wdr37;Wdr45;Wdr46;Wdr48;Wdr55;Wdr61;Wdr63;Wdr73;Wdr81;Wdr83;Wdr93;Wdr95;Wdtc1;Wee1;Wfs1;Wipf2;Wipf3;Wiz;Wnt5b;Wt1;Wt1os;Wwc1;Wwc2;Wwp1;Wwp2;Xab2;Xiap;Xrcc4;Xrn2;Ybey;Yif1b;Yipf2;Yipf3;Ykt6;Yme1l1;Ypel2;Ypel5;Ythdf1;Zadh2;Zbed5;Zbtb1;Zbtb11;Zbtb3;Zbtb32;Zbtb33;Zbtb34;Zbtb41;Zbtb43;Zbtb44;Zbtb45;Zbtb7a;Zbtb7b;Zbtb8os;Zc3h13;Zc3h4;Zcchc24;Zcchc6;Zcchc7;Zdbf2;Zdhhc1;Zdhhc14;Zdhhc5;Zeb2;Zer1;Zfand5;Zfhx3;Zfp105;Zfp112;Zfp119b;Zfp142;Zfp143;Zfp180;Zfp202;Zfp213;Zfp217;Zfp24;Zfp248;Zfp27;Zfp275;Zfp276;Zfp280c;Zfp281;Zfp286;Zfp316;Zfp362;Zfp36l1;Zfp384;Zfp395;Zfp407;Zfp422;Zfp46;Zfp462;Zfp472;Zfp503;Zfp512;Zfp513;Zfp518a;Zfp518b;Zfp532;Zfp568;Zfp592;Zfp597;Zfp60;Zfp622;Zfp628;Zfp629;Zfp654;Zfp655;Zfp664;Zfp687;Zfp697;Zfp703;Zfp715;Zfp74;Zfp768;Zfp780b;Zfp787;Zfp865;Zfp91;Zfpl1;Zfyve16;Zik1;Zkscan1;Zkscan14;Zkscan17;Zkscan5;Zkscan7;Zkscan8;Zmiz1;Zmpste24;Zmynd8;Znhit2;Zpr1;Zranb2;Zscan12;Zscan20;Zscan29;Zswim3;Zswim6;Zswim8;Zzz3
10kb	Hcfc1_w001	hocomoco__GABPA_HUMAN.H11MO.0.A	3.87	0.0272	Hcfc1	*	Gabpa (inferredBy_Orthology).	Elf1; Elk1; Elk3; Elk4; Erf; Erg; Ets1; Ets2; Etv1; Etv2; Etv3; Etv4; Etv5; Etv6; Fev; Fli1; Gabpb1; Gm5454 (inferredBy_MotifSimilarity).4921501E09Rik; Bclaf1; Egr1; Elf2; Elf5; Gm4881; Hcfc1; Nr2c2; Phf8; Pml; Rela; Sin3a; Srf; Taf1; Zfp143 (inferredBy_MotifSimilarity_n_Orthology).	940	1952	0610010K14Rik;1110002L01Rik;1600012H06Rik;1700112E06Rik;1700123O20Rik;1810055G02Rik;2310011J03Rik;2610002M06Rik;2810001G20Rik;2810029C07Rik;4833420G17Rik;5730508B09Rik;8030462N17Rik;A130010J15Rik;Aaas;Aak1;Abhd17a;Abhd17c;Abi1;Abi2;Abr;Abt1;Acad11;Acin1;Actr2;Actr6;Adam15;Adam17;Ado;Adrbk1;Agpat1;Agpat3;Ahdc1;Ahnak;Akirin2;Akna;Aktip;Aldh16a1;Alkbh3;Alkbh8;Amigo2;Ampd2;Ank;Ank3;Ankrd17;Ankrd44;Anks1;Ap1b1;Ap2b1;Apeh;Appl2;Arap1;Arel1;Arf4;Arf6;Arfrp1;Arhgap1;Arhgap4;Arhgef1;Arhgef7;Arid3b;Arid4a;Armc8;Arpc5l;Arrb2;Arvcf;Asb1;Ascc2;Aste1;Asxl2;Atf7ip;Atg16l1;Atoh8;Atp13a1;Atp2c1;Atp6v0e2;Atp7a;Atxn2;AU019823;Aurka;Azi2;B3gat3;Bag6;Banf1;Basp1;Baz1b;Baz2b;Bbip1;Bbs10;BC004004;Bcas1;Bcl10;Bcl2l1;Bcl9l;Bdnf;Bet1l;Bfar;Bin3;Bloc1s6;Bmp2k;Bnip2;Bod1l;Brf2;Brox;Brsk1;Btaf1;Btbd19;C1galt1;C1qb;C2cd2l;C2cd3;C330018D20Rik;C77080;C87436;C920021L13Rik;Camk2g;Camkk1;Cap1;Capza1;Cbll1;Ccdc137;Ccdc138;Ccdc174;Ccdc28a;Ccdc71;Ccdc77;Ccdc85b;Ccdc97;Ccndbp1;Cd37;Cd82;Cdc42ep3;Cdh3;Cdk13;Cdk5rap1;Cdk5rap3;Cdk7;Cdv3;Cdx1;Cdx2;Celf1;Cenpq;Cep44;Cfap77;Chd2;Chd7;Chdh;Cherp;Chmp1a;Chmp5;Chtf8;Chuk;Ciao1;Cir1;Clasp1;Clasrp;Clk2;Cmip;Cnot3;Coa5;Coa6;Cog3;Cog4;Cog8;Copa;Coq4;Coq6;Coro1a;Coro1b;Coro2b;Cox10;Cox14;Cpeb4;Cpsf3;Creb1;Cript;Crlf3;Crtc2;Csnk1g1;Csnk1g3;Cul7;Cwc25;Cx3cl1;Cyb561d2;Cyb5d2;Cyfip2;D430042O09Rik;Dab1;Dab2;Dalrd3;Dbndd2;Dbr1;Dcaf12;Dctn3;Dctn5;Dcun1d4;Ddx39b;Dhps;Dhx30;Dhx38;Dhx8;Dis3;Disp1;Dmtf1;Dnah7a;Dnaic1;Dnaja2;Dnajb14;Dnajb9;Dnajc1;Dnajc14;Dnajc5;Dnajc7;Dnmt1;Dock11;Dpcd;Dpp8;Dpp9;Dpy19l3;Dr1;Dscr3;Dusp7;Dync1i1;Dync1i2;Dync2h1;Dyrk1a;E030044B06Rik;Ebna1bp2;Edc4;Edrf1;Egr1;Eif1ad;Eif2a;Eif2b2;Eif2b5;Eif3d;Eif4e;Eif4e2;Elf2;Elfn1;Elk3;Elmsan1;Elovl1;Emc4;Emp3;Endov;Engase;Epas1;Epb41l1;Epb41l2;Ercc1;Ercc5;Ercc6l2;Eri2;Erp44;Esam;Exoc1;Exoc2;Exoc5;Eya3;F8;Fam109a;Fam173a;Fam192a;Fam53b;Fam63a;Fam69a;Fam84b;Fam96a;Fanci;Fastkd5;Fbxl12;Fbxl18;Fbxo22;Fbxo28;Fbxo38;Fbxo42;Fbxo8;Fbxw2;Fbxw7;Fcho1;Fhl3;Flt4;Fmr1;Foxj2;Foxp4;Frmd4a;Frs2;Furin;Fut8;Fzd5;G2e3;Gabpb2;Gas2;Gatad1;Gba2;Gcc2;Gde1;Gemin8;Gfm2;Gga1;Gin1;Glis2;Glyctk;Gm16845;Gm20604;Gm4961;Gm527;Gm9958;Gmpr2;Gnai3;Gng2;Gnl3l;Golga1;Golga3;Gosr2;Gpaa1;Gpatch2l;Gpc4;Gpr107;Gps2;Gpsm3;Gramd1b;Gskip;Gtf2a2;Gtpbp2;H13;Hbegf;Hdac7;Hdhd2;Herc4;Herpud2;Hibch;Hivep2;Hmg20a;Hnrnpd;Hnrnph1;Hnrnpu;Homer1;Hspa4;Hspbp1;Hspg2;Hsph1;Hypk;Idh3b;Igbp1;Igf2bp3;Igsf8;Ikzf1;Immp2l;Ing1;Ing4;Inip;Ino80c;Insig2;Ints12;Invs;Ipo4;Ipo8;Iqgap1;Iqsec2;Irf1;Irx4;Iscu;Isg20l2;Itfg1;Itga2b;Itpr1;Jakmip1;Junb;Jup;Kat5;Kat7;Katna1;Kcnc3;Kctd10;Kctd2;Kctd5;Kdm2b;Kdm5a;Kdm6b;Kdr;Kif21b;Kif23;Kifc3;Kifc5b;Klhdc8b;Klhl15;Klhl28;Kmt2d;Kmt2e;Kremen1;Lamc1;Lat;Lcorl;Ldb1;Lefty1;Lemd3;Leprot;Lgals8;Lhfpl2;Lhx9;Limd1;Limk2;Lman2;Lrrc28;Lrrc51;Lrrc8a;Lsm1;Ltbp3;Ltn1;Lyn;Lyrm1;Lyrm7;M6pr;Mageb16;Maged2;Mageh1;Magoh;Malat1;Manbal;Map3k7;Map3k8;Map7;Mark2;Mark3;Mbd5;Mcm3ap;Mcm8;Mcrs1;Mdm4;Med14;Med19;Megf6;Meis1;Meis2;Meis3;Mettl23;Mettl3;Mettl6;Mfn1;Mfsd8;Mga;Mgat1;Midn;Minpp1;Mkks;Mlec;Mnt;Mob4;Mocs3;Mon1b;Morc2a;Mpp2;Mpzl3;Mrpl16;Mrpl27;Mrpl28;Mrpl43;Mrpl47;Mrpl52;Mrps16;Mrps21;Mta2;Mtcp1;Mterf1a;Mterf1b;Mterf4;Mtf1;Mtmr4;Mtrf1l;Mtx2;Mtx3;Myg1;Myh9;Mylk;Myo1c;Naa20;Naa60;Nav1;Nbr1;Ncapd2;Ndor1;Ndrg1;Ndufaf3;Ndufb5;Ndufs2;Nek7;Nek9;Nelfe;Nf1;Nfia;Nfkbil1;Ngfr;Ngrn;Nif3l1;Nmnat1;Noc3l;Nol12;Nol6;Nop2;Nosip;Npas3;Nprl2;Nr1h2;Nsmce4a;Nsun5;Nsun6;Nudcd3;Nudt22;Nudt5;Nup214;Oard1;Ogg1;Orc4;Osbpl2;Osgepl1;Otop1;Ovca2;Oxld1;Pabpn1;Pacsin2;Pafah1b1;Pafah1b2;Paip2;Pak3;Palld;Parp11;Patl1;Patz1;Pcdh1;Pced1b;Pcgf2;Pcolce;Pcsk7;Pcx;Pcyt1a;Pdcd11;Pde2a;Pdlim2;Pds5a;Pef1;Pet100;Pex11a;Pex12;Pex16;Pex2;Pfdn6;Pgs1;Phc1;Phf23;Phrf1;Pibf1;Pigm;Pigw;Pik3c3;Pik3r1;Pik3r2;Pik3r4;Pip5k1a;Pisd;Plcb4;Plekha7;Plekhh1;Plekhh2;Plgrkt;Plk4;Plpp6;Plxna1;Plxnb2;Plxnd1;Pnn;Pogz;Poldip3;Polr2a;Polr2h;Polr3d;Pou2f1;Ppil1;Ppil2;Ppil3;Ppp1r11;Ppp1r16a;Ppp1r16b;Ppp1r21;Ppp4c;Ppp6r1;Pradc1;Prim2;Prkacb;Prkag1;Prkcd;Proser2;Prpf6;Prr3;Prss23;Psen1;Psma6;Psmc2;Psmd13;Psmd14;Psmd6;Psmf1;Ptgs1;Pth1r;Ptp4a2;Ptpn1;Ptpn11;Ptpn21;Ptprm;Ptprs;Ptrh2;Pum3;Purb;Pxylp1;Pym1;Rab10os;Rab11a;Rab5a;Rab5c;Rabgef1;Rad51ap1;Rae1;Ralb;Raph1;Rara;Rars;Rasa3;Rasd2;Rasip1;Rbm34;Rchy1;Rcsd1;Rfx8;Rfxap;Rgp1;Rhot2;Ripk1;Rmdn2;Rmnd5b;Rnd1;Rnf185;Rnf20;Rnf214;Rnf220;Rnf6;Romo1;Rpe;Rpl32;Rps19bp1;Rps6ka1;Rptor;Rras;Rrp36;Rsph3b;Rtn4;Rundc3a;S1pr2;Samd10;Sar1a;Saraf;Sart1;Sart3;Sass6;Sat1;Satb1;Sbno1;Scaf1;Scaf4;Scnm1;Sdccag3;Sdf2;Sdhaf2;Sdhd;Sec11a;Sec23ip;Sec24a;Sec24c;Sec31a;Sept10;Setbp1;Setd5;Sf3a1;Sf3b6;Sft2d1;Sgms1;Sh2b1;Sh2b3;Sh3bp1;Sh3bp5l;Sh3pxd2a;Shc1;Shisa2;Shisa8;Shq1;Shroom4;Siglec1;Sipa1;Sipa1l1;Six1;Skil;Skiv2l;Slc12a6;Slc25a15;Slc25a17;Slc25a23;Slc25a46;Slc35a2;Slc35c2;Slc38a1;Slc38a10;Slc39a13;Slc45a3;Slu7;Slx4ip;Smg7;Smim15;Smug1;Sncg;Snip1;Snn;Snrpb2;Snw1;Sobp;Sox13;Spry2;Sptlc2;Srp14;Srpr;Ss18;Ssr3;Stambpl1;Stard3;Stk38l;Stk4;Stoml1;Supt16;Supt20;Supt6;Supt7l;Syt7;Syvn1;Taf12;Taf13;Taf1a;Taf7;Tank;Tatdn1;Tbc1d1;Tbc1d14;Tbc1d5;Tbc1d8;Tbcc;Tbk1;Tbkbp1;Tead3;Tex261;Tex264;Tfb1m;Tfb2m;Tfg;Thoc5;Thumpd3;Tigar;Timm10b;Tln1;Tm9sf1;Tm9sf3;Tmbim1;Tmcc1;Tmco4;Tmed10;Tmem101;Tmem128;Tmem138;Tmem161b;Tmem167b;Tmem208;Tmem230;Tmem234;Tmem241;Tmem30a;Tmem33;Tmem87a;Tmem9b;Tmx2;Tnfaip1;Tnip1;Tnni2;Tnni3;Tnrc6a;Tomm34;Tomm6;Traf7;Trappc1;Trappc10;Trappc4;Trappc6b;Trim32;Trim36;Trim41;Trim44;Trim7;Trim8;Trip12;Trip4;Trmt112;Trmt2a;Trnt1;Trpt1;Trpv4;Trub2;Tspan31;Ttc14;Ttc26;Ttf1;Ttpal;Tubb2a;Tulp4;Tut1;Tvp23b;Txn2;Txnip;U2af2;Uba5;Uba6;Ubac1;Ubald1;Ube2e1;Ube2n;Ube2q1;Ube3b;Ublcp1;Ubox5;Ubr4;Ufc1;Uggt1;Uggt2;Umad1;Unc119;Urm1;Use1;Usf1;Usp11;Usp33;Usp6nl;Utp14a;Utp23;Utp6;Uvrag;Vangl2;Vezf1;Vipas39;Vma21;Vmp1;Vprbp;Vps13b;Vps37c;Vps52;Vps53;Wdr24;Wdr26;Wdr3;Wdr37;Wdr45;Wdr55;Wdr73;Wdr83;Wdr93;Wdr95;Wipf2;Wwp2;Xab2;Xrcc4;Xrn2;Ybey;Yipf2;Ykt6;Yme1l1;Zbed5;Zbtb11;Zbtb25;Zbtb32;Zbtb41;Zbtb45;Zbtb7a;Zbtb7b;Zbtb8os;Zc3h13;Zc3h14;Zcchc6;Zdhhc5;Zfp105;Zfp112;Zfp143;Zfp202;Zfp217;Zfp24;Zfp27;Zfp276;Zfp316;Zfp362;Zfp369;Zfp384;Zfp407;Zfp422;Zfp46;Zfp472;Zfp503;Zfp512;Zfp513;Zfp597;Zfp60;Zfp628;Zfp629;Zfp687;Zfp768;Zfp780b;Zfp787;Zfp821;Zfp865;Zfpl1;Zik1;Zkscan1;Zkscan14;Zkscan17;Zkscan5;Zkscan7;Zkscan8;Zmiz1;Zmynd8;Znhit2;Zpr1;Zranb2;Zscan12;Zscan20;Zscan29;Zswim6;Zswim8;Zwilch
10kb	Hcfc1_w001	dbcorrdb__ETS1__ENCSR000BKQ_1__m3	3.87	0.0272	Hcfc1	*	Ets1 (inferredBy_Orthology).	Elk1; Elk4; Erg; Fli1; Gabpa; Gabpb1 (inferredBy_MotifSimilarity).4921501E09Rik; Bclaf1; Bmyc; Brf1; E2f4; E2f6; Elf1; Elk3; Esrra; Etv1; Etv5; Ezh2; Foxp2; Hcfc1; Kdm5a; Max; Mxi1; Myc; Phf8; Pml; Rbbp5; Rela; Sin3a; Smarca4; Srebf1; Srebf2; Supt20; Taf1; Xrcc4; Zfp110; Zfp143; Zfp369; Zmiz1 (inferredBy_MotifSimilarity_n_Orthology).	2074	4815	0610010K14Rik;1110002L01Rik;1190005I06Rik;1600012H06Rik;1700008J07Rik;1700017B05Rik;1700112E06Rik;1700123O20Rik;1810055G02Rik;2010300C02Rik;2010320M18Rik;2310011J03Rik;2310015A10Rik;2310022A10Rik;2310068J16Rik;2410002F23Rik;2500002B13Rik;2610002M06Rik;2610028E06Rik;2810001G20Rik;2810006K23Rik;2810029C07Rik;4632415L05Rik;4833420G17Rik;4930432K21Rik;4930455G09Rik;4930523C07Rik;5730420D15Rik;5730559C18Rik;5930412G12Rik;6330410L21Rik;8030462N17Rik;9130023H24Rik;9330102E08Rik;A130010J15Rik;Aak1;Aatf;Abcb7;Abcd3;Abhd11os;Abhd12;Abhd13;Abhd17a;Abhd17c;Abhd3;Abhd6;Abi1;Abr;Abt1;Acad11;Acin1;Acot7;Acsl1;Acsl5;Actn4;Actr2;Actr6;Acvr1b;Adal;Adam17;Adam19;Adamts10;Adamts14;Adar;Adcy1;Add3;Adgre5;Adgrl3;Adgrv1;Ado;Adprm;Adra2c;Adrb2;Adrb3;Adrbk1;Aff3;Aftph;Ago1;Agpat1;Agpat3;Ahcyl1;Ahdc1;Ahnak;AI413582;AI597479;Aif1l;Ak3;Akirin1;Akirin2;Akna;Akr1b10;Akt1;Aktip;Alad;Aldh16a1;Aldh1a3;Alg11;Alkbh3;Amd1;Amigo2;Amotl1;Ampd2;Ampd3;Angel1;Angptl2;Ank;Ankrd11;Ankrd16;Ankrd17;Ankrd27;Ankrd34a;Ankrd34b;Ankrd44;Anks1;Anxa6;Ap1b1;Ap1g1;Ap2b1;Ap5b1;Apeh;Apex2;Aph1a;Apoo;Appl2;Aptx;Arap1;Arap2;Arcn1;Arel1;Arf4;Arf6;Arfgef1;Arfrp1;Arhgap1;Arhgap19;Arhgap23;Arhgdib;Arhgef1;Arhgef11;Arhgef19;Arhgef28;Arhgef3;Arhgef7;Arid3b;Arid4a;Arl15;Arl5a;Armc10;Armc5;Arpc5l;Arsa;Arvcf;Asb1;Asb13;Asb3;Asb8;Ascc2;Ass1;Aste1;Asxl2;Atat1;Atf4;Atf5;Atf7;Atg16l1;Atg16l2;Atg5;Atoh8;Atp13a1;Atp13a3;Atp2c1;Atp6v0e2;Atp6v1c1;Atp7a;Atrnl1;Atxn10;Atxn2;Atxn7l3;AU019823;AU040320;Aurka;Axin1;Azi2;B3galt4;B3gat3;B3glct;B4galt4;Bag6;Bahcc1;Bahd1;Banf1;Banp;Barx1;Basp1;Baz1b;Baz2b;Bbip1;Bbx;BC004004;BC005537;BC022687;BC031181;Bcas1;Bcl10;Bcl11a;Bcl2l1;Bcl9l;Bclaf1;Bcorl1;Bdnf;Becn1;Bend6;Bet1l;Bfar;Bicd1;Bid;Bik;Bin1;Bin3;Bloc1s6;Bmf;Bmi1;Bmp2k;Bmp4;Bnc1;Bnip2;Boc;Bod1l;Bora;Bpgm;Brd3;Brd9;Brf2;Brsk1;Btaf1;Btbd19;Btbd7;Btbd9;Btf3l4;Bub1b;Bud31;Bzw2;C1qb;C1qtnf4;C1qtnf6;C2cd2l;C2cd3;C330018D20Rik;C330027C09Rik;C77080;C87436;C920021L13Rik;Cables2;Cachd1;Cacna1a;Cacna1d;Cacybp;Calb2;Calml4;Calu;Camk2g;Camkk1;Camkk2;Cap1;Capg;Capn5;Capza1;Capza2;Carf;Carnmt1;Cask;Casp8ap2;Cast;Casz1;Cbll1;Cbx4;Cc2d1a;Ccdc113;Ccdc126;Ccdc134;Ccdc162;Ccdc171;Ccdc174;Ccdc28a;Ccdc51;Ccdc71;Ccdc71l;Ccdc77;Ccdc85b;Ccdc91;Ccdc93;Ccdc97;Ccm2;Ccnd2;Ccndbp1;Ccnl1;Ccsap;Cct4;Cd164;Cd34;Cd37;Cd82;Cdc27;Cdc42ep1;Cdc42ep3;Cdc42ep4;Cdc42se1;Cdca7l;Cdh2;Cdh3;Cdk13;Cdk14;Cdk16;Cdk5rap1;Cdk5rap3;Cdk7;Cdk8;Cdkl5;Cdkn1a;Cdr2l;Cdv3;Cdx1;Celf1;Celf4;Cenpl;Cenpq;Cep120;Cep162;Cep44;Cep95;Cgn;Chd2;Chd3os;Chd7;Chdh;Cherp;Chmp1a;Chmp2a;Chmp5;Chordc1;Chtf8;Chuk;Ciao1;Cib1;Cipc;Cir1;Cish;Clasp1;Clasrp;Clec11a;Clec2g;Clint1;Clk2;Clmp;Clns1a;Clock;Cmtr2;Cnep1r1;Cnksr3;Cnot10;Cnot3;Cnot8;Cntnap2;Coa4;Coa5;Coa6;Cog1;Cog3;Cog4;Cog8;Col4a2;Colec12;Commd1;Commd5;Commd6;Copa;Coq4;Coq6;Coro1a;Coro1c;Coro2b;Cox10;Cpeb1;Cpeb4;Cpsf3;Cpt1a;Cpt1c;Cpxm1;Crb2;Crbn;Creb1;Crispld1;Crk;Crtc2;Csgalnact2;Csnk1g1;Csnk1g3;Ctdsp2;Ctnna1;Ctnnb1;Ctnnbip1;Ctnnbl1;Ctnnd1;Ctps2;Cuedc1;Cuedc2;Cul3;Cul7;Cwc15;Cwc25;Cx3cl1;Cxxc5;Cyb561d1;Cyb561d2;Cyb5d2;Cyfip2;Cyp2ab1;D030068K23Rik;D430042O09Rik;D5Ertd579e;D930015E06Rik;Daam1;Dab1;Dab2;Dact1;Dad1;Dap3;Dars;Dazap2;Dbr1;Dcaf10;Dcaf12;Dcbld1;Dcbld2;Dck;Dclre1c;Dctn3;Dcun1d4;Ddx1;Ddx23;Ddx39b;Ddx50;Ddx56;Ddx58;Dennd6a;Derl2;Derl3;Dhps;Dhrs3;Dhx30;Dhx38;Dhx8;Dido1;Dis3;Disp1;Dlgap1;Dlgap5;Dll1;Dmap1;Dmrt3;Dmtf1;Dnah1;Dnah7a;Dnaic1;Dnajb14;Dnajb5;Dnajb9;Dnajc1;Dnajc14;Dnajc17;Dnajc24;Dnajc5;Dnajc7;Dnm1;Dnmt1;Dnmt3a;Doc2b;Dock11;Dock3;Dock6;Dock9;Dpagt1;Dpcd;Dpf3;Dph7;Dpp3;Dpp8;Dpp9;Dpy19l3;Dr1;Drg2;Dscr3;Dstyk;Dusp28;Dusp6;Dusp9;Dync1i2;Dync2h1;Dyrk1a;Dyrk2;Dzip1l;Dzip3;E030044B06Rik;E130308A19Rik;E2f8;E330009J07Rik;E330013P04Rik;Ears2;Ebna1bp2;Edar;Edc4;Edem3;Edn3;Edrf1;Eea1;Eef2k;Efnb1;Egr1;Ehhadh;Eif1ad;Eif2a;Eif2b2;Eif2b3;Eif2b5;Eif3c;Eif3d;Eif3m;Eif4e;Eif4e2;Eif5a2;Eif6;Elf2;Elfn1;Elk3;Elk4;Elmsan1;Elof1;Elovl1;Elp2;Emc3;Emc4;Eml5;Emp1;Emp3;Enc1;Endov;Entpd5;Eny2;Ep300;Epb41;Epb41l1;Epb41l2;Epha1;Ephb2;Ephb6;Ercc1;Ercc5;Ercc6l2;Erf;Ergic2;Eri2;Erp44;Errfi1;Esam;Esco1;Espn;Esrra;Esrrb;Etv2;Evc2;Exo5;Exoc1;Exoc2;Exoc3l;Exoc5;Exoc8;Eya3;Ezh1;F8;Faah;Faap20;Fadd;Fahd2a;Fam109a;Fam122a;Fam13b;Fam160b1;Fam167a;Fam173a;Fam178a;Fam192a;Fam198b;Fam221b;Fam222a;Fam45a;Fam49a;Fam49b;Fam53b;Fam63a;Fam65a;Fam65b;Fam76b;Fam78b;Fam83g;Fam84b;Fam96a;Fanci;Fastkd5;Fbxl12;Fbxl15;Fbxl16;Fbxl18;Fbxl19;Fbxl2;Fbxl4;Fbxo22;Fbxo28;Fbxo32;Fbxo38;Fbxo42;Fbxo8;Fbxw2;Fbxw7;Fbxw8;Fcho1;Fchsd1;Fer;Fermt2;Ffar4;Fgf9;Fgfr2;Fhl1;Fhl3;Fhod1;Fip1l1;Fktn;Flna;Flnb;Flrt2;Flt4;Fmnl2;Fmr1;Fnip1;Fnip2;Foxn2;Foxo1;Foxo6;Foxp1;Foxp4;Fras1;Frmd4a;Frmd4b;Frs2;Fsip1;Ftx;Fuk;Furin;Fut4;Fut8;Fut9;Fuz;Fxyd5;Fzd10;Fzd5;Gabbr1;Gabpb2;Gad2;Gadd45b;Galnt7;Gamt;Gapvd1;Gas2;Gas7;Gata4;Gata6;Gatad1;Gba2;Gcc2;Gcnt2;Gde1;Gemin5;Gemin8;Gfm2;Gga1;Gin1;Gins1;Gins2;Gipr;Gjc1;Gk5;Gkap1;Gli3;Glis2;Glis3;Gls;Glt28d2;Glyctk;Gm15408;Gm16845;Gm20604;Gm20750;Gm4961;Gm5113;Gm527;Gm561;Gm9833;Gm9958;Gmpr2;Gnai3;Gnaq;Gnb1l;Gng2;Gnl3l;Golga1;Golga3;Golga4;Golph3;Gon4l;Gosr2;Gpatch2l;Gpc4;Gpr107;Gpr137;Gpr153;Gps1;Gps2;Gpsm1;Gpsm3;Greb1;Greb1l;Grhl3;Grik5;Grk5;Grk6;Gsdmd;Gskip;Gsn;Gtf2a1;Gtf2a2;Gtf2h2;Gtf2ird1;Gtf3c5;Gtpbp2;Hars;Hars2;Hbegf;Hbp1;Hcfc1;Hdac7;Hdhd2;Hectd1;Herc1;Herc4;Herpud2;Hhat;Hibch;Hipk2;Hipk3;Hirip3;Hist1h1e;Hivep2;Hjurp;Hmg20a;Hmga1-rs1;Hmgcr;Hnrnpd;Hnrnph1;Hnrnpu;Homer1;Hoxa7;Hoxd10;Hpse2;Hs1bp3;Hs6st1;Hs6st2;Hspa14;Hspa4;Hspa5;Hspbp1;Hspg2;Huwe1;Hypk;Ice2;Idh3b;Ift46;Ift81;Igf2;Igf2bp3;Igfbp2;Igsf8;Ikbkb;Ikzf1;Il1rap;Il6st;Ilf2;Immp2l;Imp4;Ina;Ing1;Ing4;Inip;Inpp5d;Insig2;Insm1;Ints12;Ints4;Ipo4;Ipo8;Ipo9;Iqgap1;Iqsec2;Irf1;Irf2bpl;Irx3;Irx4;Iscu;Isg20l2;Itfg1;Itga2b;Itgb1;Itgb5;Itm2c;Itpka;Itpr1;Ivns1abp;Jade1;Jag2;Jak2;Jakmip1;Jarid2;Jazf1;Josd2;Jph3;Jrk;Jun;Junb;Jup;Kansl3;Kat5;Kat7;Katna1;Kbtbd2;Kcnc3;Kcnj12;Kcnk1;Kcnn4;Kcnt1;Kctd10;Kctd15;Kctd2;Kctd20;Kctd5;Kctd8;Kdm1b;Kdm2a;Kdm2b;Kdm4d;Kdm5a;Kdm5b;Kdm6b;Kdr;Kidins220;Kif13a;Kif21b;Kif3b;Kif5b;Kifc3;Kirrel;Kirrel2;Klf3;Klhdc8b;Klhdc9;Klhl15;Klhl25;Klhl28;Kmt2a;Kmt2e;Krba1;Krcc1;Krit1;Krr1;Lace1;Lars;Lat;Lbr;Lcmt2;Ldb1;Ldha;Lef1;Lefty2;Lemd2;Lemd3;Leng8;Leprot;Lfng;Lgals8;Lgr5;Lgr6;Lhfp;Lhfpl2;Lhpp;Lhx1;Lhx1os;Lhx9;Lig4;Limch1;Limk1;Limk2;Lipc;Lipt2;Lman2;Lmna;Lmnb1;Lmo2;Lmx1b;Lnpep;Lrba;Lrp1;Lrp8;Lrrc20;Lrrc28;Lrrc47;Lrrc51;Lrrc6;Lrrc8a;Lrrc8c;Lrrfip1;Lrrfip2;Lrrn2;Lsm1;Lsm12;Lsm14a;Lsm3;Ltbp3;Ltbp4;Ltc4s;Ltn1;Luzp1;Lyrm1;Lyrm7;Lyrm9;M6pr;Mageb16;Mageb4;Maged2;Mageh1;Magi1;Magi2;Magoh;Malat1;Maml3;Man1a;Man2a1;Manbal;Manf;Map1s;Map2k1;Map2k3;Map3k1;Map3k11;Map3k7;Map4;Map4k4;Map7;Map9;Mapk7;Mapk8;Mapk8ip1;Mapkapk2;Mapkapk3;March3;March6;Mark2;Mark3;Mastl;Matr3;Mbd5;Mboat1;Mcm3ap;Mcm8;Mcrs1;Mdfi;Mdm4;Med1;Med12;Med13;Med14;Med25;Med27;Med4;Mef2a;Mef2d;Megf6;Meis1;Meis2;Meis3;Melk;Memo1;Mesdc1;Mettl16;Mettl21a;Mettl23;Mettl25;Mettl3;Mettl6;Mfn1;Mfsd6;Mfsd8;Mga;Mgat1;Mgll;Mgmt;Mgst3;Micall2;Midn;Mier1;Minpp1;Mir124-2hg;Mirg;Mixl1;Mkks;Mkl1;Mlec;Mllt11;Mllt6;Mnat1;Mnt;Mob2;Mob4;Mocs3;Mok;Mon1b;Morn2;Mospd1;Mpdu1;Mpp1;Mpp2;Mpp7;Mpzl3;Mrpl16;Mrpl28;Mrpl43;Mrpl47;Mrpl52;Mrpl54;Mrps16;Mrps21;Mrps22;Msantd2;Msra;Msx1;Mta2;Mtcp1;Mterf1a;Mterf1b;Mterf4;Mtf1;Mtmr2;Mtmr4;Mtrf1l;Mtx2;Mtx3;Mul1;Mxi1;Mybl1;Mycbp2;Myg1;Myh9;Myl4;Mylk;Mynn;Myo1b;Myo1c;Myo5b;Myo6;Myog;N4bp2;N4bp2l2;Naa11;Naa15;Naa20;Naa60;Nacc2;Nagk;Nav1;Nbas;Nbeal2;Nbn;Nbr1;Ncapg;Ncmap;Ncoa2;Ncoa3;Ncoa5;Ncoa7;Ndor1;Ndrg1;Ndufb5;Ndufs2;Neat1;Nebl;Necap2;Nedd4l;Nek9;Nelfe;Neurl1a;Nf1;Nf2;Nfatc1;Nfia;Nfic;Nfil3;Nfix;Nfkbib;Nfkbid;Nfkbil1;Ngfr;Ngrn;Nhs;Nhsl1;Nif3l1;Nkain1;Nme6;Nmnat1;Noc3l;Nol12;Nol6;Nos1ap;Nos3;Nosip;Notch1;Npas3;Npat;Npr1;Nprl2;Nptn;Nptxr;Nr1h2;Nr2f1;Nr2f6;Nr5a1;Nr6a1;Nrarp;Nrbp2;Nrip1;Nsd1;Nsmaf;Nsmce4a;Nsun3;Nsun5;Nsun6;Nt5c2;Nt5dc2;Nudcd1;Nudcd3;Nudt22;Nudt5;Nuf2;Nup214;Nup35;Nus1;Oard1;Ociad1;Ofd1;Ogg1;Ogt;Ola1;Olig3;Opa3;Orai1;Osbp;Osbpl1a;Osbpl2;Osbpl3;Osbpl6;Osgepl1;Otub1;Otud5;Otud7b;Ovca2;Ovol1;Oxld1;Oxsr1;Pabpc4;Pabpn1;Pacs2;Pacsin1;Pacsin2;Pafah1b1;Pafah1b2;Pag1;Paip2;Pak2;Pak3;Pak4;Papd7;Paqr9;Pard3b;Pard6b;Parl;Parp11;Pars2;Patl1;Patz1;Pbdc1;Pcdh1;Pcdh17;Pced1b;Pcgf2;Pcm1;Pcolce;Pcsk7;Pcx;Pdcd11;Pde10a;Pde2a;Pde4a;Pde5a;Pdk2;Pdlim2;Pdlim4;Pdpn;Pds5a;Pds5b;Pef1;Peli1;Per1;Pet100;Pex11a;Pex12;Pex16;Pex2;Pex7;Pfkm;Pgbd5;Pggt1b;Pgs1;Phactr3;Phactr4;Phc1;Phc2;Phf20l1;Phf21a;Phf23;Phrf1;Pi4k2a;Pi4kb;Pibf1;Piga;Pigm;Pigo;Pigw;Pik3c2a;Pik3c3;Pik3cb;Pik3cd;Pik3r1;Pik3r2;Pik3r4;Pip5k1a;Pipox;Pisd;Pitpnc1;Piwil4;Pkd1;Pkmyt1;Pknox2;Plag1;Plcb4;Plcg1;Plcg2;Plekha2;Plekha6;Plekha7;Plekhh1;Plekhh2;Plekho2;Plgrkt;Plk1;Plk4;Plod3;Plpp6;Plppr1;Pls1;Pls3;Plvap;Plxna1;Plxnb1;Plxnb2;Plxnd1;Pmepa1;Pnpla8;Pnrc2;Pogz;Pola1;Poldip3;Poll;Polr2a;Polr2h;Polr3a;Polr3d;Polr3gl;Pou2f1;Pou6f1;Pparg;Ppcdc;Ppfibp1;Pphln1;Ppig;Ppil1;Ppil2;Ppil3;Ppl;Ppm1h;Ppp1r10;Ppp1r12a;Ppp1r16a;Ppp1r16b;Ppp1r21;Ppp1r9a;Ppp2r2b;Ppp2r5a;Ppp2r5e;Ppp4c;Ppp6c;Ppp6r1;Pradc1;Pramef8;Prdm16;Prdm2;Prim2;Prkacb;Prkag1;Prkar1a;Prkar2a;Prkcd;Prkce;Prkd2;Prlr;Prnp;Proser2;Prpf18;Prpf40b;Prpf6;Prr3;Prr5;Prrc2c;Prx;Psd;Psd3;Psd4;Psen1;Psen2;Psma6;Psma8;Psmc2;Psmd11;Psmd13;Psmd14;Psmd6;Psmf1;Ptar1;Ptbp3;Ptch1;Pter;Ptgs1;Pth1r;Ptk2;Ptn;Ptp4a3;Ptpn1;Ptpn12;Ptpn21;Ptpn23;Ptprd;Ptpre;Ptprf;Ptprg;Ptprm;Ptprs;Ptrh1;Ptrh2;Puf60;Pum1;Pum2;Pum3;Purb;Pus3;Pvt1;Pxylp1;Pym1;Pzp;Qk;Qser1;Rab10os;Rab11a;Rab11fip1;Rab14;Rab26;Rab27a;Rab2a;Rab30;Rab35;Rab36;Rab3gap2;Rab3ip;Rab5a;Rab5c;Rabepk;Rabgap1l;Rabgef1;Racgap1;Rad51ap1;Rad52;Rad9a;Radil;Rae1;Rai1;Ralb;Raly;Rap1gap;Rapgef3;Raph1;Rara;Rars;Rasa2;Rasa3;Rasal2;Rasd2;Rasgrp2;Rb1;Rbbp4;Rbbp8;Rbfox3;Rbm14;Rbm15;Rbm28;Rbm45;Rbm46os;Rc3h1;Rcan3;Rcbtb1;Rchy1;Rcn2;Rcsd1;Rdx;Rec114;Ret;Rfc4;Rffl;Rfk;Rftn1;Rfx3;Rgma;Rgmb;Rgp1;Rgs12;Rgs3;Rgs7;Rhobtb2;Rhoq;Rhot2;Ric8b;Ring1;Ripk2;Rmdn2;Rmi1;Rmnd5b;Rmst;Rnd1;Rnf10;Rnf121;Rnf141;Rnf144b;Rnf152;Rnf185;Rnf19a;Rnf20;Rnf214;Rnf220;Rnf24;Rnf25;Rnf32;Rnf40;Rnf44;Rnf6;Rnmt;Robo1;Rock1;Romo1;Rora;Rpap1;Rpe;Rpia;Rpl32;Rprd1b;Rps19bp1;Rps6ka1;Rps6ka3;Rps6kc1;Rptor;Rras;Rrp36;Rsph3b;Rspo1;Rspo3;Rtkn;Rtn4;Runx1;S100a16;S1pr2;Sall1;Samd10;Samd15;Sar1a;Saraf;Sart1;Sart3;Sass6;Satb1;Satb2;Sav1;Sbf2;Sbk1;Sbno1;Scaf1;Scaf11;Scaf4;Scaf8;Scamp2;Scmh1;Scube2;Sdc1;Sdccag3;Sde2;Sdf2;Sdf4;Sdha;Sdhaf2;Sdr42e1;Sec11a;Sec22b;Sec23ip;Sec24a;Sec24b;Sec24c;Sec31a;Sec62;Sema4d;Sema6b;Sema6d;Senp1;Sept10;Sept8;Sept9;Serinc1;Serpine1;Serpini1;Sertad1;Sesn1;Sestd1;Setbp1;Setd4;Setd5;Sf3a1;Sf3b6;Sfswap;Sft2d1;Sgk1;Sgk3;Sgms1;Sh2b1;Sh2b2;Sh2b3;Sh3bp5;Sh3bp5l;Sh3gl1;Sh3pxd2a;Shank2;Sharpin;Shc1;Shf;Shisa2;Shisa8;Shq1;Shroom2;Shroom3;Shroom4;Sigirr;Siglec1;Sipa1;Sipa1l1;Sipa1l3;Sirt4;Six1;Ska2;Skil;Skiv2l;Slc12a6;Slc23a2;Slc25a15;Slc25a17;Slc25a23;Slc25a46;Slc26a2;Slc2a1;Slc35a2;Slc35a4;Slc35b3;Slc35c2;Slc35e1;Slc35f6;Slc38a1;Slc38a10;Slc38a2;Slc38a3;Slc39a13;Slc41a1;Slc44a2;Slc45a3;Slc6a9;Slco3a1;Slco5a1;Slx4ip;Smad2;Smap1;Smarcad1;Smg7;Smg9;Smim15;Smim24;Smndc1;Smtn;Smug1;Sncg;Snip1;Snn;Snrpb2;Sntb2;Snw1;Sobp;Socs3;Socs5;Sorbs2;Sox13;Sox3;Sp2;Sp3os;Sp4;Sp6;Spata2;Spata21;Spg21;Spint1;Spred2;Spry2;Sptan1;Sptlc2;Srgn;Srp14;Srpr;Srsf11;Ss18;Ssr3;St3gal1;St3gal4;St6gal1;St8sia2;Stag1;Stam2;Stard3;Stim1;Stk16;Stk24;Stk38l;Stk4;Stoml1;Strada;Stx16;Stxbp5l;Suds3;Sulf2;Supt16;Supt3;Supt6;Supt7l;Susd1;Sympk;Syt6;Syt7;Syvn1;Szrd1;Tab2;Taf12;Taf13;Taf15;Taf1a;Taf1b;Taf7;Tanc1;Tank;Taok1;Tatdn1;Tax1bp1;Tbc1d1;Tbc1d10a;Tbc1d14;Tbc1d2;Tbc1d22b;Tbc1d5;Tbcc;Tbce;Tbk1;Tbkbp1;Tbrg4;Tbx2;Tcaf1;Tceanc;Tcirg1;Tead1;Tead3;Tec;Tecpr1;Tenm3;Tesc;Tet1;Tex261;Tex264;Tfb1m;Tfb2m;Tfe3;Tfg;Tfip11;Thap2;Thoc5;Thtpa;Thumpd3;Tiam1;Tigar;Timm10b;Timp2;Tiparp;Tjp1;Tjp2;Tle3;Tln1;Tlx3;Tm9sf1;Tm9sf3;Tmbim1;Tmcc1;Tmco4;Tmed10;Tmem101;Tmem116;Tmem120b;Tmem128;Tmem138;Tmem14a;Tmem161b;Tmem167b;Tmem178;Tmem184b;Tmem2;Tmem208;Tmem229b;Tmem230;Tmem234;Tmem28;Tmem30a;Tmem33;Tmem51;Tmem55a;Tmem57;Tmem59;Tmem8b;Tmem98;Tmem9b;Tmub1;Tnip1;Tnip2;Tnk2;Tnks2;Tnpo2;Tnpo3;Tnrc6a;Tomm34;Tomm6;Top2b;Top3a;Top3b;Tox3;Tpd52l2;Tpm2;Tpst1;Traf3ip2;Traf6;Traf7;Trappc1;Trappc10;Trappc4;Trappc6b;Trib1;Trib3;Trim13;Trim27;Trim36;Trim39;Trim41;Trim44;Trim52;Trim59;Trim68;Trim7;Trim71;Trim8;Trio;Trip12;Trip4;Trmt10a;Trmt112;Trmt2a;Trmt61a;Trmu;Trnt1;Trp53cor1;Trp53i11;Trp53rkb;Trpt1;Trpv4;Trub2;Tsc22d1;Tshz1;Tshz3;Tspan14;Tspan18;Tspan2;Tspan2os;Tspan31;Tspan4;Tsr1;Ttc1;Ttc14;Ttc17;Ttc26;Ttc39c;Ttf1;Ttf2;Ttpal;Tubb2a;Tubb2b;Tubgcp6;Tulp4;Tvp23b;Txn2;Txndc9;Txnip;Tyw1;U2af2;U2surp;Uba5;Uba6;Ubac1;Ubac2;Ubald1;Ubash3b;Ube2e1;Ube2j2;Ube2n;Ube2q1;Ube2w;Ube3b;Ubl3;Ublcp1;Ubn1;Ubox5;Ubr2;Ubr4;Uckl1;Ucp2;Ufc1;Ufd1l;Ugdh;Uggt1;Uggt2;Ulk1;Umad1;Unc119;Unc13a;Unc50;Upf2;Urm1;Use1;Usf1;Usp11;Usp16;Usp19;Usp2;Usp45;Usp6nl;Usp9x;Utp14a;Utp23;Utp6;Uvrag;Vac14;Vamp2;Vangl2;Vbp1;Vcp;Vegfb;Vezf1;Vgll4;Vipas39;Vma21;Vmp1;Vprbp;Vps13b;Vps26a;Vps37c;Vps52;Vps53;Vrk1;Vsir;Vstm2l;Vta1;Wac;Wapl;Wars;Wasf2;Wasf3;Wbp1l;Wdfy2;Wdfy3;Wdr11;Wdr12;Wdr24;Wdr26;Wdr3;Wdr31;Wdr33;Wdr37;Wdr45;Wdr48;Wdr55;Wdr61;Wdr73;Wdr93;Wdr95;Wdtc1;Wee1;Wfs1;Wipf2;Wnt4;Wnt5b;Wt1;Wt1os;Wtap;Wwc1;Wwc2;Wwp1;Wwp2;Xab2;Xrcc4;Xrn2;Xrra1;Ybey;Yes1;Yipf2;Yipf5;Ykt6;Yme1l1;Ypel2;Ypel5;Ythdf1;Zadh2;Zbtb1;Zbtb11;Zbtb18;Zbtb20;Zbtb25;Zbtb33;Zbtb34;Zbtb41;Zbtb43;Zbtb44;Zbtb45;Zbtb7a;Zbtb7b;Zc3h13;Zc3h4;Zcchc24;Zcchc6;Zcchc7;Zdbf2;Zdhhc1;Zdhhc14;Zdhhc16;Zdhhc3;Zdhhc5;Zer1;Zfp105;Zfp108;Zfp111;Zfp112;Zfp143;Zfp146;Zfp182;Zfp202;Zfp217;Zfp24;Zfp248;Zfp27;Zfp275;Zfp276;Zfp280c;Zfp316;Zfp35;Zfp362;Zfp36l1;Zfp384;Zfp395;Zfp407;Zfp422;Zfp462;Zfp472;Zfp503;Zfp511;Zfp512;Zfp513;Zfp518a;Zfp518b;Zfp532;Zfp568;Zfp597;Zfp60;Zfp622;Zfp628;Zfp629;Zfp655;Zfp687;Zfp697;Zfp715;Zfp750;Zfp768;Zfp780b;Zfp787;Zfp839;Zfp865;Zfp91;Zfpl1;Zfyve1;Zfyve16;Zfyve27;Zik1;Zkscan1;Zkscan14;Zkscan17;Zkscan5;Zkscan7;Zkscan8;Zmat1;Zmiz1;Zmynd8;Znhit2;Zpr1;Zranb2;Zscan12;Zscan20;Zscan21;Zscan29;Zswim6;Zswim8;Zzz3
10kb	Hcfc1_w001	dbcorrdb__POLR2A__ENCSR000EBG_1__m1	3.85	0.0272	Hcfc1	*		Elk1; Elk4; Fli1; Gabpa; Gabpb1 (inferredBy_MotifSimilarity).4921501E09Rik; Bclaf1; Brf1; Ctcf; E2f6; Elf1; Ets1; Ezh2; Gtf2f1; Hcfc1; Hdac2; Kdm5b; Max; Mxi1; Nr2c2; Phf8; Pml; Rbbp5; Sin3a; Taf1; Xrcc4; Zfp143; Zmiz1 (inferredBy_MotifSimilarity_n_Orthology).	2159	4739	0610010K14Rik;1110002L01Rik;1110008L16Rik;1190005I06Rik;1500015A07Rik;1600012H06Rik;1700008J07Rik;1700017B05Rik;1700112E06Rik;1700123O20Rik;1810055G02Rik;2010300C02Rik;2010320M18Rik;2210406O10Rik;2310011J03Rik;2310022A10Rik;2310061I04Rik;2310068J16Rik;2410002F23Rik;2410018L13Rik;2610001J05Rik;2610028E06Rik;2700081O15Rik;2810001G20Rik;2810006K23Rik;2810029C07Rik;3110009E18Rik;3110040N11Rik;4632415L05Rik;4833420G17Rik;4930432K21Rik;5730420D15Rik;5730422E09Rik;5730559C18Rik;6030458C11Rik;8030462N17Rik;9030624G23Rik;9030624J02Rik;9130023H24Rik;9330102E08Rik;A130010J15Rik;Aaas;Aak1;Aatf;Abcb7;Abcd3;Abcd4;Abcf2;Abcf3;Abhd11;Abhd11os;Abhd12;Abhd13;Abhd17a;Abhd17c;Abhd6;Abr;Abracl;Abt1;Acaca;Acad11;Acin1;Acot7;Acsl1;Actr2;Actr6;Acvr1b;Adal;Adam12;Adam17;Adamts14;Adcy9;Adcyap1r1;Add3;Adgrb1;Adgrg1;Ado;Adra2c;Adrbk1;Aebp1;Aebp2;Aftph;Agbl5;Agfg1;Ago1;Ago3;Ago4;Agpat2;Agtpbp1;Ahdc1;Ahnak;AI413582;AI597479;Aifm3;Aim2;Akap1;Akap10;Akap8;Akirin1;Akirin2;Akr1b10;Akr1e1;Alad;Aldh16a1;Aldh1a3;Alg5;Amd1;Amotl1;Ampd2;Angptl2;Ankfy1;Ankrd11;Ankrd16;Ankrd17;Ankrd34b;Ankrd49;Anks1;Anxa2;Anxa6;Ap1b1;Ap1g1;Ap1g2;Ap2b1;Ap5b1;Apeh;Apex2;Apoo;Appl2;Aptx;Arap1;Arcn1;Arel1;Arf1;Arf3;Arf4;Arf6;Arfgef1;Arfrp1;Arhgap23;Arhgap35;Arhgdib;Arhgef11;Arhgef12;Arhgef19;Arhgef28;Arhgef3;Arhgef7;Arid3b;Arid4a;Arl14ep;Arl15;Arl8a;Armc5;Armc8;Armcx3;Arpc5l;Arvcf;Asb1;Asb3;Asb8;Ascc2;Ash1l;Asic2;Ass1;Aste1;Asxl1;Asxl2;Atad2;Ate1;Atf2;Atf4;Atf5;Atf6b;Atf7ip;Atg16l1;Atg16l2;Atg5;Atp11a;Atp11c;Atp13a1;Atp13a3;Atp2c1;Atp6v0e2;Atp6v1c1;Atp7a;Atxn10;Atxn2;Atxn7l2;Atxn7l3;AU019823;AU040320;Aurka;Axin1;Azi2;B230208H11Rik;B2m;B3galt4;B3gat3;B9d2;Bach1;Bag6;Bahcc1;Banf1;Banp;Bap1;Barx1;Basp1;Baz1b;Baz2b;Bbip1;Bbs10;Bbx;BC004004;BC005537;BC017158;BC031181;Bcas1;Bcat1;Bcat2;Bckdk;Bcl10;Bcl11a;Bcl2l1;Bdnf;Bdp1;Becn1;Bend6;Bet1l;Bfar;Bicd1;Bin3;Blcap;Bloc1s2;Bloc1s4;Bloc1s6;Bmi1;Bmp2k;Bmp4;Bms1;Bnc2;Bnip2;Boc;Bora;Bpgm;Brd3;Brf2;Brms1;Brpf1;Brsk1;Bscl2;Btaf1;Btbd19;Btbd7;Btf3l4;Bub1b;Bud31;Bysl;C1galt1;C1qb;C1qtnf6;C2cd2l;C2cd3;C330006A16Rik;C330018D20Rik;C77080;C87436;C920021L13Rik;Cacna1d;Cacybp;Calu;Camk1;Camkk2;Camta2;Cant1;Cap1;Capg;Capn7;Capza2;Carf;Carnmt1;Cask;Casp8ap2;Cast;Casz1;Cbl;Cbll1;Cbx4;Cc2d1a;Ccdc113;Ccdc126;Ccdc158;Ccdc171;Ccdc173;Ccdc174;Ccdc28a;Ccdc47;Ccdc71;Ccdc77;Ccdc85b;Ccdc91;Ccdc97;Ccm2;Ccnd2;Ccndbp1;Ccne1;Ccnj;Ccnk;Ccnl1;Ccsap;Cd164;Cd82;Cdc40;Cdc42ep3;Cdc42ep4;Cdc42se1;Cdh1;Cdh3;Cdk13;Cdk5;Cdk5rap1;Cdk5rap3;Cdk7;Cdkl3;Cdkn2aip;Cdv3;Cdx1;Cdx2;Celf1;Cenpq;Cep120;Cep350;Cep95;Cfap45;Cgn;Cgrrf1;Chaf1a;Chd3os;Chd9;Chdh;Cherp;Chmp1a;Chmp2a;Chmp2b;Chmp5;Chst11;Chst8;Chtf8;Chuk;Ciao1;Cib1;Cipc;Cir1;Cish;Cited2;Clasp1;Clasrp;Clcn5;Clec11a;Clec16a;Clec2g;Clint1;Clip3;Clk2;Clk3;Clns1a;Clp1;Cmip;Cmtr2;Cnep1r1;Cnot10;Cnot3;Cnot8;Cntln;Coa4;Coa5;Coa6;Cog1;Cog3;Cog4;Cog6;Col27a1;Commd2;Commd5;Commd6;Copa;Copb1;Copb2;Cops3;Cops5;Coq4;Coq6;Coro1c;Coro2b;Cox10;Cox14;Cpeb1;Cpeb3;Cpeb4;Cpsf3;Cpt1a;Cpxm1;Crabp2;Cript;Crispld1;Crk;Crlf1;Crnde;Csnk1a1;Csnk1d;Csnk1e;Csnk1g1;Csnk1g3;Csnk2b;Cspp1;Csrnp1;Ctdsp2;Ctnnb1;Ctnnbip1;Ctnnbl1;Ctnnd1;Ctps2;Cul3;Cul7;Cux1;Cwc15;Cwc25;Cxxc5;Cyb561d2;Cyb5d2;Cyfip2;D030068K23Rik;D430042O09Rik;D5Ertd579e;D6Wsu163e;Dab1;Dab2;Dact1;Dad1;Dalrd3;Dap3;Dbr1;Dcaf10;Dcaf12;Dcaf4;Dcaf6;Dcbld2;Dck;Dclre1c;Dctn5;Ddb1;Ddit4;Ddx1;Ddx39b;Ddx50;Ddx55;Ddx56;Ddx59;Ddx6;Dedd;Dennd6a;Denr;Derl2;Derl3;Desi1;Dhx30;Dhx38;Dhx40;Dhx8;Dicer1;Dido1;Dio3;Dis3;Disp1;Dlgap1;Dlgap3;Dlgap5;Dll1;Dmap1;Dmrt3;Dmtf1;Dnah1;Dnah7a;Dnaic1;Dnaja3;Dnajb14;Dnajb5;Dnajb9;Dnajc1;Dnajc14;Dnajc17;Dnajc24;Dnajc3;Dnajc5;Dnajc7;Dnm1;Dnmt1;Dnmt3a;Dock3;Dpagt1;Dpcd;Dpf3;Dpp8;Dpp9;Dpy19l3;Dpysl2;Dpysl5;Dr1;Drg2;Dscr3;Dusp28;Dusp6;Dusp9;Dxo;Dync1i2;Dync2h1;Dyrk2;Dzip1l;E030044B06Rik;E130308A19Rik;E2f3;E2f8;E330013P04Rik;Eapp;Ears2;Ebna1bp2;Edc4;Edrf1;Eed;Eef2k;Efcab14;Efnb2;Egr1;Ehbp1l1;Eif1ad;Eif2a;Eif2b2;Eif2b3;Eif2b5;Eif2s1;Eif3c;Eif3m;Eif4e;Eif4g2;Eif5a2;Eif5b;Eif6;Elf2;Elfn1;Elk3;Elk4;Elmsan1;Elof1;Elp2;Emc3;Emc4;Emilin1;Eml5;Emp1;Emp3;Endov;Engase;Eno4;Enox2;Entpd5;Eny2;Ep300;Epas1;Epb41;Epb41l1;Epb41l2;Epb41l4a;Ephb6;Ercc1;Ercc5;Ercc6l2;Ergic3;Eri2;Erp44;Esco1;Espn;Esrrb;Evc2;Exoc1;Exoc2;Exoc3l;Exoc4;Exoc5;Exoc8;Extl2;Eya3;Ezh1;Ezr;F8;Faah;Faap20;Fadd;Fam103a1;Fam109a;Fam114a2;Fam120a;Fam122a;Fam122b;Fam160b1;Fam167a;Fam168a;Fam173a;Fam178a;Fam187b;Fam192a;Fam221b;Fam222a;Fam229b;Fam53b;Fam63a;Fam65a;Fam65b;Fam83g;Fam84b;Fanci;Fastkd5;Fbrs;Fbxl12;Fbxl14;Fbxl18;Fbxl19;Fbxl3;Fbxo22;Fbxo28;Fbxo32;Fbxo34;Fbxo38;Fbxo42;Fbxo8;Fbxw2;Fbxw7;Fbxw8;Fcho1;Fchsd1;Fchsd2;Fdxr;Fermt2;Fgf5;Fgf9;Fgfr2;Fip1l1;Fkbp15;Fkbp1a;Flnb;Flrt2;Fmr1;Fnip1;Fnip2;Foxn3;Foxo1;Foxp1;Foxp4;Frmd4a;Frmd4b;Frs2;Fry;Fryl;Fsip1;Ftx;Fuk;Fundc2;Furin;Fut8;Fut9;Fuz;Fyn;G2e3;G3bp2;Gab2;Gabpb2;Gad2;Gadd45b;Gapvd1;Gas2;Gata2;Gata3;Gata4;Gata6;Gatad1;Gba2;Gcc2;Gdap1;Gde1;Gemin5;Gemin6;Gemin8;Gfm2;Gga1;Gid4;Gid8;Gigyf2;Gin1;Gins1;Gins2;Gins4;Gipr;Gjc1;Gkap1;Gli3;Glis2;Glis3;Glt28d2;Glyctk;Gm10069;Gm11837;Gm13212;Gm15800;Gm16845;Gm20604;Gm5113;Gm561;Gm6297;Gm9833;Gm9958;Gmfb;Gmnc;Gmpr2;Gnai3;Gnaq;Gnb1;Gnb1l;Gng2;Gnl3l;Golga1;Golga2;Golga3;Golga4;Golga5;Golph3;Gon4l;Gopc;Gorab;Gosr2;Gpatch11;Gpatch2l;Gpbp1;Gpd2;Gpld1;Gpr107;Gpr137b-ps;Gps1;Gps2;Gramd1b;Greb1;Greb1l;Grik3;Grin3a;Grk5;Grk6;Gskip;Gtf2a1;Gtf2a2;Gtf2h2;Gtf2ird1;Gtf3c5;Gtpbp2;Gucy1a3;Hadha;Harbi1;Hars;Hars2;Hbegf;Hbp1;Hbs1l;Hcfc1;Hdac7;Hdgfrp3;Hdhd2;Hdlbp;Heatr5b;Hemk1;Herpud2;Hgh1;Hipk2;Hipk3;Hirip3;Hist1h1e;Hist3h2a;Hivep2;Hjurp;Hmg20a;Hmga1-rs1;Hmx1;Hnrnpd;Hnrnph1;Hnrnpll;Hnrnpu;Homer1;Hotairm1;Hoxa7;Hoxc6;Hoxd10;Hpcal1;Hs6st2;Hspa14;Hspa4;Hspbp1;Htr1d;Huwe1;Hypk;Idh3b;Ift46;Ift81;Igbp1;Igf2;Igsf9b;Ikzf5;Il6st;Ilf2;Imp4;Impact;Ing1;Ing4;Inhbb;Inip;Ino80e;Inpp5f;Insig2;Insm1;Intu;Invs;Ip6k1;Ipo4;Iqgap1;Irf1;Irf2bp1;Irf2bpl;Irf8;Irx3;Irx4;Irx5;Isca1;Isg20l2;Itch;Itfg1;Itgb1;Itgb5;Itm2c;Itpka;Itpr1;Ivns1abp;Jade1;Jag1;Jag2;Jak2;Jakmip1;Jarid2;Jmjd6;Josd2;Jph3;Jrk;Junb;Jup;Kank4os;Kansl1;Kansl1l;Kansl3;Kat2b;Kat7;Katna1;Kcnc3;Kcnj12;Kcnk1;Kcnk6;Kcnn4;Kcnt1;Kctd10;Kctd15;Kctd2;Kctd20;Kctd5;Kctd8;Kdm1b;Kdm2a;Kdm5a;Kdm5b;Kdm6b;Kif13a;Kif18b;Kif21b;Kif23;Kifc3;Kifc5b;Kirrel;Klc2;Klf15;Klf3;Klf7;Klhdc8a;Klhdc8b;Klhdc9;Klhl13;Klhl15;Klhl21;Klhl24;Klhl28;Klhl42;Kmt2e;Krba1;Krcc1;Kremen1;Krit1;Krr1;Krt18;Laptm4b;Lasp1;Lat;Lbr;Lcmt2;Ldb1;Ldha;Lef1;Lekr1;Lemd3;Leprot;Letm2;Lfng;Lgr6;Lhpp;Lhx1;Lhx1os;Lig4;Limch1;Lin9;Lman2;Lmna;Lmnb1;Lmo1;Lmo2;Lmx1b;Lnpep;Lockd;Lpar2;Lrfn1;Lrig3;Lrp1;Lrrc28;Lrrc41;Lrrc51;Lrrc8a;Lrrc8c;Lrrc8d;Lrrfip1;Lrrfip2;Lrrn2;Lsm1;Lsm14a;Lsm3;Lsp1;Lsr;Ltbp3;Ltn1;Luc7l2;Lyrm1;Lyrm7;Lyrm9;Lztr1;M6pr;Maf;Mageb16;Mageb4;Maged2;Magi1;Magi3;Magoh;Malat1;Maml3;Man1a;Manbal;Manf;Maoa;Map1s;Map3k1;Map3k11;Map3k7;Map3k8;Map4;Map7;Mapkapk2;Mapkapk3;March3;March6;Mark2;Mark3;Mastl;Matr3;Mbd5;Mbtps1;Mcm3;Mcm3ap;Mcm8;Mcrs1;Mdfi;Mdm4;Med1;Med11;Med13;Med14;Med25;Med27;Med4;Mef2d;Meg3;Meis1;Meis2;Meis3;Melk;Memo1;Mep1b;Mepce;Mesdc1;Mest;Mettl14;Mettl23;Mettl25;Mettl3;Mettl6;Mfap3;Mfn1;Mfsd10;Mfsd6;Mfsd8;Mga;Mgat1;Mgst3;Micall1;Mid1ip1;Midn;Mier1;Minpp1;Mir124-2hg;Mirg;Mitd1;Mixl1;Mkks;Mkl1;Mkl2;Mlec;Mlh1;Mllt11;Mllt6;Mlxipl;Mmaa;Mmadhc;Mnat1;Mnt;Mob2;Mob4;Mocs3;Mok;Mon1b;Morc2a;Morn2;Mospd3;Mpc2;Mpdu1;Mpp2;Mpzl3;Mrm1;Mroh1;Mrpl16;Mrpl22;Mrpl28;Mrpl43;Mrpl45;Mrpl47;Mrpl54;Mrps16;Mrps21;Mrps22;Mrps30;Msantd2;Msc;Msl2;Msra;Msx1;Mta2;Mtcp1;Mterf1a;Mterf1b;Mterf4;Mtf1;Mtmr12;Mtmr4;Mtr;Mtrf1l;Mtx2;Mtx3;Mus81;Mxi1;Myg1;Myh10;Mynn;Myo1c;Myo5a;Myo5b;Myo9b;Mypop;N4bp2;Naa10;Naa15;Naa20;Naa60;Nabp2;Nacc2;Nagk;Nat9;Nav2;Nbn;Nbr1;Ncmap;Ncoa2;Ncoa3;Ncoa5;Ndfip1;Ndufb5;Ndufs2;Necap2;Nedd4l;Nek2;Nek8;Nek9;Nelfe;Nemf;Neurl1a;Nf1;Nf2;Nfatc1;Nfia;Nfil3;Nfix;Nfkb2;Nfkbib;Nfkbil1;Ngrn;Nhlrc3;Nif3l1;Nkrf;Nmb;Nmnat1;Nnat;Noc3l;Nol12;Nol4l;Nol6;Nop2;Npas3;Npat;Npr1;Nprl2;Nr1d2;Nr1h2;Nr2f6;Nr5a1;Nrarp;Nrde2;Nrf1;Nrn1;Nsd1;Nsmce4a;Nsun2;Nsun5;Nsun6;Nt5dc2;Nudcd1;Nudcd2;Nudcd3;Nudt22;Nudt4;Nudt5;Nuf2;Numa1;Nup153;Nup160;Nup214;Nup35;Nup37;Nup50;Nup62;Oard1;Oat;Ociad1;Ofd1;Ogfr;Ogg1;Ogt;Ola1;Olig3;Opa3;Orai1;Oraov1;Osbp;Osbpl11;Osbpl1a;Osbpl2;Osbpl3;Osbpl6;Osgepl1;Otub1;Otud5;Otud7b;Ovca2;Ovol1;Oxld1;Oxsr1;Pabpc4;Pacsin1;Pacsin2;Pafah1b1;Pafah1b2;Pag1;Pagr1a;Paip2;Pak1;Pak2;Pak3;Palm3;Pank3;Panx1;Papd7;Pard3b;Pard6b;Parl;Parn;Parp14;Pars2;Parva;Patl1;Patz1;Pbdc1;Pbld2;Pcdh1;Pcdh17;Pcgf2;Pcm1;Pcolce;Pcsk7;Pcx;Pcyox1;Pcyt1a;Pdcd10;Pdcd11;Pdcd4;Pde10a;Pde4a;Pde5a;Pdp1;Pdpn;Pdrg1;Pds5a;Pds5b;Pef1;Per1;Pet100;Pex11a;Pex12;Pex16;Pex2;Pex26;Pex7;Pfdn4;Pfdn6;Pfkfb1;Pfkm;Pgbd5;Pgs1;Phactr4;Phc1;Phc2;Phf21a;Phf23;Phf7;Phka2;Phldb2;Phrf1;Pias1;Pibf1;Piga;Pigf;Pigm;Pigo;Pigw;Pik3c2a;Pik3c3;Pik3cb;Pik3cd;Pik3r1;Pik3r2;Pip5k1a;Pir;Pitpnc1;Pitrm1;Piwil2;Piwil4;Pkmyt1;Plag1;Plcxd1;Plekha1;Plekha6;Plekha7;Plekhh1;Plekho2;Plgrkt;Plk1;Plk4;Plod3;Plpp6;Plppr1;Plrg1;Plxnb1;Plxnb2;Plxnd1;Pmpcb;Pnisr;Pnn;Pnpla8;Poc1a;Pogz;Pola2;Poldip3;Polg;Polg2;Poll;Polr2a;Polr2b;Polr2h;Polr3a;Polr3d;Pou2f1;Pou4f1;Ppard;Pparg;Ppfibp1;Pphln1;Ppig;Ppih;Ppil1;Ppil2;Ppil3;Ppip5k1;Ppm1h;Ppp1r10;Ppp1r11;Ppp1r16a;Ppp1r1b;Ppp1r2;Ppp1r21;Ppp1r9a;Ppp2r5a;Ppp2r5e;Ppp4c;Ppp6c;Ppp6r1;Pprc1;Ppt2;Pradc1;Pramef8;Prcp;Prdm16;Prdm2;Prdm4;Prim2;Prkacb;Prkag1;Prkar2a;Prkcd;Prkce;Prnp;Proser1;Proser2;Prpf18;Prpf40b;Prpf6;Prr11;Prr3;Prr5;Prrc2c;Prrg3;Psd;Psd3;Psen1;Psen2;Psenen;Psip1;Psma6;Psma8;Psmc2;Psmd11;Psmd13;Psmd14;Psmd6;Psmf1;Ptar1;Ptbp3;Ptch1;Pten;Pter;Ptk2;Ptk7;Ptn;Ptp4a2;Ptpn1;Ptpn12;Ptpn14;Ptpn2;Ptpn9;Ptprf;Ptprg;Ptprj;Ptprm;Ptprs;Ptrh2;Ptrhd1;Puf60;Pum1;Pum2;Pum3;Purb;Pus3;Pwp2;Pycard;Pym1;Qars;Qk;Qser1;Rab11a;Rab14;Rab27a;Rab2a;Rab35;Rab3gap2;Rab3ip;Rab5a;Rab5c;Rab8b;Rabepk;Rabgef1;Rabggta;Rac1;Rad17;Rad18;Rad51;Rad51ap1;Rad51d;Rad9a;Radil;Rae1;Rai1;Ralgps2;Rap1gap;Rap2a;Raph1;Rara;Rars;Rasa3;Rasd2;Rassf7;Rb1;Rbakdn;Rbbp4;Rbbp5;Rbfox3;Rbm12;Rbm15;Rbm26;Rbm28;Rbm34;Rbm3os;Rbm45;Rbms1;Rc3h1;Rcan1;Rcan3;Rchy1;Rcn2;Rcsd1;Rec114;Rfc3;Rfc4;Rfk;Rfx3;Rgma;Rgmb;Rgp1;Rgs12;Rgs16;Rgs17;Rgs3;Rhobtb2;Rhoq;Rhot2;Ric8b;Ring1;Ripk1;Rmdn2;Rmi1;Rmnd1;Rmnd5b;Rnaseh2b;Rnf10;Rnf121;Rnf13;Rnf141;Rnf144b;Rnf145;Rnf152;Rnf165;Rnf185;Rnf19a;Rnf20;Rnf214;Rnf220;Rnf24;Rnf32;Rnf40;Rnf41;Rnf6;Rnmt;Rock1;Rom1;Romo1;Rpap1;Rpe;Rpl32;Rpp25;Rprd1b;Rprd2;Rps19bp1;Rps6ka1;Rps6ka3;Rps6kc1;Rptor;Rras;Rrbp1;Rrm2b;Rrn3;Rrnad1;Rrp36;Rsl1d1;Rsph3b;Rspo1;Rsrc1;Rtn2;Rtn4;Runx1;Rwdd3;S100a1;S100pbp;S1pr2;Sall1;Samd10;Samm50;Sap130;Sap30l;Sar1a;Saraf;Sars2;Sart1;Sass6;Satb1;Satb2;Sbf2;Sbno1;Scaf1;Scaf11;Scaf4;Scamp2;Scml2;Scn8a;Scnm1;Scube3;Sdad1;Sdc1;Sdc4;Sdccag3;Sde2;Sdf2;Sdf4;Sdhaf2;Sdhaf3;Sdhd;Sdr42e1;Sec1;Sec11a;Sec14l1;Sec16a;Sec22b;Sec23ip;Sec24a;Sec24c;Sec31a;Sema5b;Sema6b;Sema6d;Senp1;Sephs1;Sept9;Serf2;Serinc1;Sertad1;Sesn1;Sestd1;Setbp1;Setd1a;Setd2;Setd5;Sf3b6;Sfrp2;Sfswap;Sft2d1;Sgk3;Sgms1;Sgol1;Sh2b1;Sh2b2;Sh2b3;Sh3bp1;Sh3bp5l;Sh3gl1;Sh3glb1;Shank2;Sharpin;Shc1;Shf;Shisa2;Shisa4;Shisa8;Shq1;Shroom2;Shroom3;Shroom4;Sigmar1;Sipa1;Sipa1l1;Sipa1l3;Sirt4;Six1;Six2;Ska2;Skap2;Skil;Skiv2l;Slc12a6;Slc12a9;Slc16a1;Slc16a3;Slc1a4;Slc23a2;Slc25a15;Slc25a17;Slc25a23;Slc25a32;Slc25a46;Slc27a2;Slc29a1;Slc29a4;Slc30a4;Slc35a2;Slc35a4;Slc35a5;Slc35b3;Slc35c2;Slc35d1;Slc35e1;Slc38a1;Slc38a10;Slc38a2;Slc38a3;Slc38a8;Slc39a1;Slc39a13;Slc44a2;Slc45a3;Slc7a2;Slx4ip;Smad2;Smad6;Smap1;Smarca1;Smarcad1;Smarcc1;Smarce1;Smg7;Smg9;Smim15;Smim24;Smox;Smtnl1;Smug1;Smyd2;Snapc4;Snd1;Snf8;Snip1;Snrpb2;Sntb2;Snw1;Snx19;Snx32;Socs1;Socs3;Socs5;Socs6;Sorbs1;Sorbs2;Sos1;Sox13;Sox3;Sox30;Sox4;Sp2;Sp3os;Sp6;Spata2;Spata21;Spats2;Spg21;Spire1;Spred1;Spred2;Spry2;Sptan1;Sptlc2;Sqle;Srp14;Srp9;Srpr;Srrm2;Srrt;Srsf1;Ssbp2;Ssr3;Ssr4;Ssu2;St3gal1;St3gal3;St3gal4;St6gal1;St8sia2;Stag1;Stag3;Stam2;Stard3;Stim1;Stk11ip;Stk19;Stk24;Stk38l;Stoml1;Strada;Strn3;Stt3a;Stxbp5;Suds3;Supt16;Supt20;Supt3;Supt6;Supt7l;Susd1;Sympk;Syt7;Syvn1;Szrd1;Tacc3;Tada3;Taf12;Taf13;Taf1a;Taf1b;Taf7;Tanc1;Tank;Taok3;Tatdn1;Tax1bp1;Tbc1d10a;Tbc1d14;Tbc1d2;Tbc1d22a;Tbc1d5;Tbcc;Tbk1;Tbl1xr1;Tbrg4;Tbx1;Tbx2;Tcea2;Tceanc;Tcf3;Tcta;Tdrd5;Tead1;Tec;Tesc;Tet1;Tfap2a;Tfb1m;Tfb2m;Tfeb;Tfg;Tfip11;Tgfb1;Thg1l;Thoc5;Thrap3;Thtpa;Thumpd3;Tia1;Tigar;Timm10b;Timm8b;Timp2;Tiparp;Tiprl;Tirap;Tjp2;Tktl2;Tlcd2;Tle1;Tln1;Tln2;Tlx3;Tm9sf1;Tm9sf2;Tm9sf3;Tmbim1;Tmcc1;Tmco1;Tmco4;Tmem101;Tmem104;Tmem109;Tmem116;Tmem128;Tmem138;Tmem143;Tmem161b;Tmem167b;Tmem184b;Tmem208;Tmem218;Tmem229b;Tmem230;Tmem234;Tmem241;Tmem243;Tmem258;Tmem263;Tmem28;Tmem30a;Tmem33;Tmem57;Tmem59;Tmem8b;Tmem91;Tmem98;Tmem9b;Tmub1;Tmx1;Tnfaip1;Tnik;Tnip1;Tnip2;Tnk2;Tnpo2;Tnrc6a;Tob1;Tomm34;Tomm6;Top2b;Top3a;Top3b;Tpd52l2;Tpm1;Tpm4;Tpst1;Traf3;Traf6;Traf7;Traip;Trappc1;Trappc10;Trappc4;Trappc6a;Trappc6b;Trappc9;Trib3;Trim13;Trim32;Trim39;Trim41;Trim44;Trim52;Trim59;Trim7;Trim71;Trim8;Trip4;Trmt112;Trmt2a;Trmu;Trnt1;Trp53cor1;Trp53i11;Trp53rka;Trp53rkb;Trpm1;Trpm7;Trpt1;Trpv4;Trub2;Tsacc;Tsc22d1;Tsga10;Tshz3;Tspan14;Tspan18;Tspan31;Tspan4;Tspear;Tsr1;Ttc1;Ttc14;Ttc17;Ttc26;Ttc4;Ttf1;Ttpal;Ttyh3;Tubb2b;Tube1;Tubgcp6;Tulp4;Tunar;Tut1;Tvp23b;Twf2;Txn2;Txndc9;Txnip;Tyw1;U2af2;Uaca;Uba5;Uba6;Ubac1;Ubac2;Ubald1;Ube2e1;Ube2j2;Ube2n;Ube2q1;Ube2w;Ube3b;Ubl3;Ublcp1;Ubn1;Ubox5;Ubr4;Ubxn2b;Ubxn7;Ubxn8;Uckl1;Ufc1;Ufd1l;Uggt1;Uggt2;Ugt8a;Umad1;Unc13a;Unc50;Upf2;Uqcc2;Urm1;Use1;Usf1;Usp11;Usp19;Usp2;Usp36;Usp37;Usp6nl;Usp9x;Utp14a;Utp23;Utp6;Utrn;Uvrag;Vac14;Vamp2;Vangl2;Vegfa;Vegfb;Vezf1;Vipas39;Vma21;Vmp1;Vprbp;Vps13b;Vps26a;Vps37c;Vps41;Vps52;Vps53;Vps54;Vps8;Vstm2l;Vta1;Wapl;Wasf1;Wasf2;Wbp1l;Wdfy2;Wdfy3;Wdr12;Wdr24;Wdr26;Wdr3;Wdr31;Wdr33;Wdr37;Wdr45;Wdr48;Wdr55;Wdr61;Wdr62;Wdr73;Wdr81;Wdr93;Wdr95;Wipf2;Wnk1;Wnt2b;Wnt5b;Wt1;Wtap;Wwc1;Wwc2;Wwp1;Wwp2;Xab2;Xiap;Xrcc4;Xrra1;Ybey;Yes1;Yif1b;Yipf2;Yipf3;Yipf5;Ykt6;Yme1l1;Ythdf1;Zbtb1;Zbtb11;Zbtb20;Zbtb25;Zbtb3;Zbtb34;Zbtb41;Zbtb43;Zbtb44;Zbtb45;Zbtb7a;Zbtb7b;Zbtb8os;Zc3h13;Zc3h4;Zcchc6;Zcchc7;Zdbf2;Zdhhc1;Zdhhc16;Zdhhc21;Zdhhc5;Zer1;Zfp105;Zfp112;Zfp119b;Zfp14;Zfp142;Zfp143;Zfp146;Zfp180;Zfp182;Zfp202;Zfp217;Zfp24;Zfp248;Zfp27;Zfp275;Zfp276;Zfp277;Zfp280c;Zfp281;Zfp286;Zfp316;Zfp35;Zfp362;Zfp36l1;Zfp384;Zfp395;Zfp407;Zfp422;Zfp462;Zfp503;Zfp507;Zfp511;Zfp512;Zfp513;Zfp518a;Zfp526;Zfp553;Zfp597;Zfp60;Zfp628;Zfp655;Zfp664;Zfp687;Zfp711;Zfp715;Zfp74;Zfp780b;Zfp787;Zfp800;Zfp839;Zfp865;Zfp879;Zfp91;Zfpl1;Zfyve1;Zfyve16;Zfyve27;Zhx1;Zic5;Zik1;Zkscan1;Zkscan14;Zkscan17;Zkscan5;Zkscan7;Zkscan8;Zmat3;Zmiz1;Zmynd8;Znhit2;Znrf3;Zpr1;Zranb2;Zscan12;Zscan20;Zscan29;Zswim6;Zswim8
10kb	Hcfc1_w001	dbcorrdb__ZNF143__ENCSR000ECO_1__m1	3.83	0.0271	Hcfc1	*	Zfp143 (inferredBy_Orthology).	Egr1; Ets1; Hcfc1; Setdb1; Six5; Zfp523 (inferredBy_MotifSimilarity_n_Orthology).	400	755	1700007L15Rik;1700008J07Rik;4930430F08Rik;4930579G24Rik;6330408A02Rik;9130011E15Rik;Aak1;Abcb8;Abcf2;Acadvl;Adgrg1;Ado;Aldh16a1;Alkbh8;Ammecr1l;Anapc1;Arid3b;Arid4b;Asphd2;Ass1;Asxl1;Asxl2;Atg16l2;Atg2a;Atp11c;Atxn7l2;Bahcc1;Banp;BC003331;Bcat2;Bckdk;Bcl2l12;Bcorl1;Bdnf;Bod1;Borcs7;Brsk1;Btbd19;Bub1b;C1galt1c1;C2cd2l;C2cd3;Cacng6;Cadm4;Cant1;Capn15;Carm1;Casc3;Ccdc117;Ccdc150;Ccdc191;Ccdc71;Ccdc77;Ccdc85b;Cdc25a;Cdc40;Cdk16;Cdk19;Cdk5;Cend1;Cep170;Cep290;Cep95;Cep97;Chchd3;Chst8;Chtf8;Ciao1;Clcn6;Clec16a;Clec2g;Clp1;Cluh;Cntd1;Coa3;Coa4;Cops2;Cops7b;Coro2b;Cpsf4;Cpt1a;Crtc2;Csnk1a1;Csnk2b;Ctf1;Ctnnb1;Cyb561d2;Daam1;Dact2;Dcun1d4;Ddx23;Ddx50;Derl2;Desi2;Dgat1;Dgcr8;Dnaja3;Dnajb2;Dnajc17;Dnajc18;Dock9;Dscr3;Dync1i2;Dynll2;E330013P04Rik;Edem3;Efemp2;Ehmt2;Eif3d;Emilin1;Eml6;Emp3;Eny2;Ero1lb;Erp44;Esco2;Etfdh;Exo5;Exoc4;Fam168a;Fam178a;Fam185a;Fam189b;Fam214b;Fam222a;Fam53c;Fam96a;Fancb;Fancg;Fbxl19;Fbxo46;Fhit;Fhod1;Foxp4;Ftsj1;Furin;Fuz;Gadd45b;Gde1;Ggps1;Gipc1;Glis2;Gm16432;Gm5113;Gmpr2;Grik5;Grk4;Gtf2h4;Gtpbp2;Gtpbp8;Gys1;Hcfc1;Hdac7;Hs6st2;Hsph1;Ifrd2;Ints9;Invs;Iqsec2;Irf2bp1;Irf2bpl;Itpr1;Jarid2;Josd2;Kansl1;Kat6b;Kbtbd7;Kctd21;Kdm5a;Kdm6b;Khk;Khsrp;Klhdc8b;Klhl8;Kmt2b;Kmt2d;Kpna2;Kpna3;Lace1;Lamtor2;Lasp1;Lin37;Lingo1;Lmtk3;Lrrn2;Lyrm9;Lztr1;M6pr;Maf1;Map1s;Mapk8ip1;Marf1;Mbd5;Med11;Med16;Med26;Mef2d;Metrnl;Mfsd3;Mgmt;Mmachc;Mob3c;Mpi;Mrpl24;Mrpl37;Msl1;Msra;Mxi1;Mycl;N4bp2l2;Naa38;Ncor2;Ndc1;Nde1;Ndufa3;Nfic;Nfix;Nfxl1;Nol4l;Nop14;Nop16;Nos3;Notch1;Nprl2;Nr1d1;Nrarp;Nrde2;Nudcd1;Nudt13;Orc4;Park2;Pdcd10;Pds5b;Peg10;Pgap1;Phc2;Phf12;Phf13;Phf21a;Phf23;Pidd1;Pigu;Plagl2;Pnpla6;Poc1a;Polr2b;Ppcdc;Ppfibp1;Ppp1r12c;Ppp1r8;Ppp2r5b;Ppp6c;Pprc1;Prcc;Prkci;Prmt6;Prpf4;Prune;Psmd2;Psmd3;Psmf1;Ptgs1;Ptpn23;Ptprs;Ptrhd1;Pum1;Qtrtd1;Rab1a;Rab30;Rabac1;Rabepk;Racgap1;Ralgapa2;Rasgrp4;Rasip1;Rbfox2;Rbm26;Rbm41;Rbm5;Rdh14;Reep6;Rgs3;Ric8b;Rnf220;Rnf225;Rnf6;Rpain;Rpgrip1l;Rpp40;Rsph1;Rsrc2;Rtn2;Runx3;Sav1;Scaf1;Scaf4;Scamp2;Sdccag8;Sema6b;Sept6;Sept9;Serpini1;Sertad3;Sertad4;Setd5;Shkbp1;Sirt2;Ski;Slc35b4;Slc38a10;Slc38a9;Slc7a6os;Smarcal1;Smim13;Smox;Smug1;Snip1;Snrnp70;Snx17;Snx27;Son;Spaca6;Srrm2;Srsf1;St3gal2;St6galnac6;Sympk;Tacc3;Tarbp2;Tbc1d31;Tbkbp1;Tcea2;Tesc;Tfeb;Thrap3;Tial1;Timm21;Timm22;Tlcd2;Tle4;Tmem115;Tmem143;Tmem63b;Tmem70;Tmtc3;Tnfaip1;Tpr;Trafd1;Trappc13;Trappc3;Trp53i11;Tsc22d2;Ttc30a1;Tulp2;Txlna;Uba3;Ubald1;Ubqln4;Usp15;Usp35;Usp5;Usp6nl;Vamp7;Vapa;Vezt;Vipas39;Vkorc1;Vps41;Vrk1;Wasf1;Wdr81;Wnk1;Zbtb44;Zcchc24;Zfp112;Zfp146;Zfp148;Zfp24;Zfp260;Zfp27;Zfp28;Zfp385a;Zfp46;Zfp473;Zfp568;Zfp60;Zfp626;Zfp628;Zfp629;Zfp69;Zfp74;Zfp780b;Zfp850;Zfp91;Zfyve1;Zmat5;Zscan20;Zswim8;Zufsp;Zw10
10kb	Hcfc1_w001	dbcorrdb__POLR2A__ENCSR000EAU_1__m1	3.82	0.0271	Hcfc1	*		Elf1; Elk1; Elk4; Fli1; Gabpa; Gabpb1 (inferredBy_MotifSimilarity).4921501E09Rik; Bclaf1; Bmyc; Elf2; Ets1; Etv6; Ezh2; Gtf2f1; Hcfc1; Myc; Nr2c2; Phf8; Pml; Sin3a; Taf1; Zfp110; Zfp143; Zfp369 (inferredBy_MotifSimilarity_n_Orthology).	2227	4995	0610010K14Rik;1110002L01Rik;1110008L16Rik;1190005I06Rik;1500015A07Rik;1600012H06Rik;1700017B05Rik;1700112E06Rik;1700123O20Rik;1810010H24Rik;1810055G02Rik;2010300C02Rik;2010320M18Rik;2310011J03Rik;2310015A10Rik;2310022A10Rik;2310061I04Rik;2310068J16Rik;2410002F23Rik;2410018L13Rik;2700081O15Rik;2810001G20Rik;2810029C07Rik;3110009E18Rik;3110040N11Rik;4632415L05Rik;4833420G17Rik;4930432K21Rik;4930523C07Rik;4930579G24Rik;4933434E20Rik;5730422E09Rik;5930412G12Rik;6330418K02Rik;6430548M08Rik;8030462N17Rik;9030624G23Rik;9130023H24Rik;9330102E08Rik;A130010J15Rik;AA467197;Aaas;Aak1;Aatf;Abcb7;Abcd3;Abcd4;Abcf2;Abhd11;Abhd11os;Abhd13;Abhd17a;Abhd17b;Abhd17c;Abhd6;Abi2;Abr;Abracl;Abt1;Acaa1a;Acad11;Acin1;Acot7;Acsl1;Acsl3;Actr2;Actr6;Adal;Adam17;Adamts14;Adcy9;Adcyap1r1;Add3;Adgrb1;Adgrg1;Adgrl3;Adm;Ado;Adra2c;Adrb2;Adrbk1;Aebp1;Aff3;Aftph;Agbl5;Agl;Ago1;Ago3;Ago4;Agpat1;Agpat2;Agtpbp1;Ahnak;AI413582;AI597479;AI846148;Aim2;Ak3;Akap1;Akap10;Akap8;Akirin1;Akirin2;Akr1b10;Akr1e1;Aktip;Alad;Alas1;Aldh16a1;Aldh1a3;Aldh4a1;Alg10b;Alg5;Amd1;Ampd2;Ampd3;Anapc1;Ankhd1;Ankrd11;Ankrd16;Ankrd17;Ankrd34b;Ankrd49;Anks1;Ano6;Anxa2;Ap1b1;Ap1g1;Ap2a1;Ap2b1;Ap3s2;Ap5b1;Apeh;Apex2;Apoo;Appl2;Aptx;Arap1;Arcn1;Arel1;Arf4;Arfgef1;Arhgap1;Arhgap17;Arhgap18;Arhgap20;Arhgap23;Arhgap24;Arhgap35;Arhgef12;Arhgef28;Arhgef3;Arhgef7;Arid3a;Arid3b;Arid4a;Armc5;Armc8;Armt1;Arpc5l;Arsa;Arv1;Arvcf;Arxes2;Asb1;Asb3;Asb8;Ascc2;Ash1l;Ass1;Aste1;Asxl1;Asxl2;Atad1;Atad2;Atf2;Atf4;Atf5;Atf6b;Atf7ip;Atg16l1;Atg16l2;Atg5;Atoh8;Atp11c;Atp13a1;Atp13a3;Atp2c1;Atp6v0e2;Atp6v1c1;Atp7a;Atxn2;Atxn7;Atxn7l3;Atxn7l3b;AU019823;AU040320;Aurka;Azi2;B2m;B3galt4;B3gat3;B9d2;Bag6;Bahcc1;Bahd1;Banf1;Bap1;Barx1;Basp1;Baz1b;Baz2b;Bbip1;Bbs10;Bbx;BC004004;BC005537;BC017158;BC022687;BC029214;BC030867;BC031181;BC037034;Bcap29;Bcas1;Bcat2;Bckdk;Bcl10;Bcl11a;Bcl2;Bcl2l1;Bcl7b;Bclaf1;Bcorl1;Bdnf;Bdp1;Bend4;Bend6;Bet1l;Bfar;Bicd1;Bin3;Bloc1s6;Bmi1;Bmp2k;Bmp4;Bms1;Bnip2;Bnip3l;Bod1l;Bora;Borcs5;Brd3;Brf2;Brsk1;Bscl2;Btaf1;Btbd19;Btbd7;Btf3l4;Bub1b;Bud31;Bysl;C130073F10Rik;C1galt1;C1qb;C2cd2l;C2cd3;C330006A16Rik;C330018D20Rik;C330027C09Rik;C77080;C87436;C920021L13Rik;Cables2;Cacna1d;Cacng4;Cacybp;Calu;Camk1;Camk2d;Camk2n1;Camkk2;Cant1;Cap1;Capg;Capn5;Capza2;Carf;Carnmt1;Cask;Casp8ap2;Casz1;Catsperg1;Cbarp;Cbll1;Cbx1;Cbx4;Cbx6;Cc2d1a;Ccdc113;Ccdc126;Ccdc158;Ccdc171;Ccdc173;Ccdc174;Ccdc28a;Ccdc47;Ccdc71;Ccdc77;Ccdc85b;Ccdc91;Ccdc97;Ccl28;Ccnd2;Ccndbp1;Ccng2;Ccnj;Ccnk;Ccsap;Ccser2;Cd82;Cdc40;Cdc42bpa;Cdc42ep3;Cdc42ep4;Cdc42se1;Cdca7l;Cdh1;Cdh11;Cdh2;Cdh3;Cdk13;Cdk5rap1;Cdk5rap3;Cdk6;Cdk7;Cdkl3;Cdkl5;Cdkn2aip;Cdv3;Cdx1;Cdx2;Celf1;Cenpl;Cenpq;Cep120;Cep170b;Cep350;Cep95;Cfap45;Cfap77;Cgn;Cgrrf1;Chaf1a;Chd3os;Chd4;Chdh;Cherp;Chmp1a;Chmp2a;Chmp2b;Chmp3;Chmp5;Chordc1;Chst11;Chtf8;Chuk;Ciao1;Cipc;Cir1;Cisd2;Cish;Ckap5;Clasp1;Clasrp;Clcn5;Clec11a;Clec16a;Clec2g;Clint1;Clip3;Clk2;Clk3;Clmp;Clns1a;Clp1;Cmtr2;Cnep1r1;Cnot3;Cnot6;Cntln;Cntnap2;Coa4;Coa5;Coa6;Cog1;Cog3;Cog4;Cog8;Col25a1;Col27a1;Commd5;Commd6;Copa;Cops3;Cops5;Coq10b;Coq6;Coro1c;Coro2b;Cox10;Cox14;Cpeb1;Cpeb3;Cpeb4;Cpsf3;Cpt1a;Cpt1c;Cpxm1;Crabp2;Cript;Crk;Crlf1;Crnde;Csnk1a1;Csnk1d;Csnk1e;Csnk1g1;Csnk1g3;Csnk2b;Csrnp1;Cstad;Ctdsp2;Ctgf;Ctnnb1;Ctnnbip1;Ctnnbl1;Ctnnd1;Ctnnd2;Ctps2;Cttn;Cul3;Cul7;Cux1;Cwc15;Cwc25;Cxxc5;Cyb561d1;Cyb561d2;Cyb5d1;Cyb5d2;Cyct;Cyfip2;Cyld;Cyp1b1;Cyp2r1;D030068K23Rik;D430042O09Rik;D5Ertd579e;Daam1;Dab1;Dab2;Dact1;Dalrd3;Dap3;Dbr1;Dcaf10;Dcaf12;Dcaf5;Dcaf6;Dcbld2;Dck;Dclre1c;Dctn5;Ddb1;Ddit4;Ddx1;Ddx39b;Ddx50;Ddx55;Ddx56;Ddx59;Dedd;Dennd4c;Dennd6a;Derl2;Desi1;Dgcr8;Dhrs3;Dhx30;Dhx38;Dhx40;Dhx8;Dis3;Disp1;Dlgap1;Dlgap3;Dlgap4;Dlgap5;Dll1;Dmap1;Dmrt3;Dmtf1;Dnah1;Dnah7a;Dnaic1;Dnaja3;Dnajb14;Dnajb5;Dnajb9;Dnajc1;Dnajc14;Dnajc17;Dnajc24;Dnajc3;Dnajc5;Dnajc7;Dnal4;Dnmt3a;Dock3;Dpagt1;Dpcd;Dpf3;Dpp8;Dpp9;Dpy19l3;Dpysl2;Dpysl5;Dr1;Dscr3;Dtx4;Dusp28;Dusp6;Dusp9;Dxo;Dync1i2;Dync2h1;Dyrk2;E030044B06Rik;E130308A19Rik;E2f8;E330013P04Rik;Eapp;Ears2;Ebna1bp2;Edc4;Edem2;Edem3;Edrf1;Eea1;Eed;Eef2k;Efnb1;Efnb2;Egr1;Eif1ad;Eif1b;Eif2a;Eif2b2;Eif2b3;Eif2b5;Eif3c;Eif3d;Eif3m;Eif4e2;Eif4g2;Eif5a2;Eif5b;Eif6;Elac1;Elf2;Elfn1;Elk3;Elk4;Elmsan1;Elp2;Emc3;Emc4;Emilin1;Eml2;Emp1;Emp3;Endov;Engase;Enox2;Entpd5;Eny2;Ep300;Epas1;Epb41;Epb41l1;Epb41l2;Epb41l4a;Ercc1;Ercc5;Ercc6l2;Ergic1;Ergic3;Eri2;Ermp1;Erp44;Errfi1;Esco1;Espn;Esrrb;Ets1;Etv2;Evc2;Exoc1;Exoc2;Exoc3l;Exoc4;Exoc5;Ext2;Eya3;Ezh1;Ezr;F8;Faah;Faap20;Fadd;Fahd2a;Fam103a1;Fam109a;Fam114a2;Fam122a;Fam122b;Fam160b1;Fam168a;Fam173a;Fam187b;Fam192a;Fam204a;Fam221b;Fam222a;Fam228a;Fam49a;Fam49b;Fam53b;Fam63a;Fam65a;Fam72a;Fam83g;Fam96a;Fanci;Fastkd5;Fbrs;Fbxl12;Fbxl14;Fbxl16;Fbxl18;Fbxl19;Fbxl3;Fbxl4;Fbxl6;Fbxo22;Fbxo25;Fbxo28;Fbxo32;Fbxo38;Fbxo42;Fbxo8;Fbxw2;Fbxw7;Fbxw8;Fcer1g;Fchsd1;Fchsd2;Fdxr;Fem1c;Fen1;Fer;Fgf5;Fgf9;Fgfr2;Fhl1;Fhl3;Ficd;Fip1l1;Fkbp1a;Fktn;Flrt2;Fmr1;Fndc3a;Fnip1;Foxn2;Foxn3;Foxo1;Foxp1;Foxp4;Frmd4a;Frmd4b;Frs2;Fry;Fsip1;Fuk;Fundc2;Furin;Fus;Fut8;Fuz;Fyn;Fzd10;Fzd5;G3bp2;Gab2;Gad2;Gadd45b;Gapvd1;Gas1;Gas2;Gata2;Gata3;Gata4;Gata6;Gatad1;Gba2;Gcc2;Gde1;Gemin8;Gfm2;Gga1;Gid4;Gigyf2;Gin1;Gipr;Gkap1;Gli3;Glis2;Glis3;Glt28d2;Glyctk;Gm11837;Gm13212;Gm15408;Gm16845;Gm20604;Gm5113;Gm561;Gm6297;Gm9958;Gmeb2;Gmfb;Gmpr2;Gnai3;Gnaq;Gng2;Gnl3l;Golga1;Golga2;Golga3;Golga4;Golga5;Golph3;Gon4l;Gopc;Gorab;Gosr2;Gpaa1;Gpatch11;Gpatch2l;Gpbp1;Gpc4;Gpd2;Gpr107;Gpr137b-ps;Gpr153;Gpr180;Gps2;Gramd1b;Greb1;Grhl3;Grik3;Grin3a;Grk5;Gskip;Gtf2a1;Gtf2a2;Gtf2h2;Gtf2ird1;Gtf3c5;Gtpbp2;Gucy1a3;H2afy2;Hadha;Harbi1;Hars;Hars2;Hbp1;Hcfc1;Hdac7;Hdgfrp3;Hdhd2;Heatr5b;Heatr6;Hemk1;Herpud2;Hexim1;Hipk3;Hirip3;Hist1h1e;Hist1h4i;Hist3h2a;Hivep2;Hjurp;Hk1;Hk1os;Hmbox1;Hmg20a;Hmga1-rs1;Hmx1;Hnrnpd;Hnrnph1;Hnrnpll;Hnrnpu;Homer1;Homer3;Hotairm1;Hoxa7;Hoxc6;Hoxd10;Hpcal1;Hpse;Hrasls;Hs6st2;Hspa14;Hspa4;Hspbp1;Huwe1;Hyou1;Hypk;Idh3b;Iffo1;Ift46;Ift81;Igbp1;Igf1r;Igf2;Igf2bp3;Igfbp2;Igsf21;Igsf9b;Ikzf5;Il6st;Ilf2;Imp4;Inf2;Ing1;Ing4;Inip;Ino80c;Ino80e;Inpp5f;Insig1;Insig2;Insm1;Ints8;Invs;Ip6k1;Ipo4;Ipo9;Iqgap1;Irf1;Irf2bp1;Irf2bpl;Irf8;Irx3;Irx4;Irx5;Isca1;Isg20l2;Itch;Itfg1;Itfg2;Itgb1;Itgb5;Itm2c;Itpka;Ivns1abp;Jade1;Jag1;Jag2;Jak2;Jakmip1;Jarid2;Jmjd6;Josd1;Josd2;Jph3;Jrk;Jun;Jup;Kansl1;Kansl1l;Kansl3;Kat2b;Kat7;Katna1;Kbtbd7;Kcnc3;Kcnip2;Kcnj12;Kcnk1;Kcnk6;Kcnn4;Kcnt1;Kctd10;Kctd2;Kctd20;Kctd5;Kctd8;Kdm1b;Kdm2a;Kdm2b;Kdm5a;Kdm5b;Kdm6b;Kdr;Kif13a;Kif18b;Kif21b;Kif23;Kif5b;Kifc3;Kifc5b;Kirrel;Klc2;Klc4;Klf3;Klf8;Klhdc8a;Klhdc8b;Klhdc9;Klhl15;Klhl24;Klhl28;Klhl5;Kmt2e;Krcc1;Kremen1;Krit1;Krr1;Krt18;Laptm4b;Lasp1;Lbhd1;Lcmt2;Ldb1;Ldha;Lef1;Lekr1;Lemd3;Leprot;Letm2;Lfng;Lgr6;Lhpp;Lhx1;Lhx1os;Lig4;Limch1;Lin9;Lingo1;Lman2;Lmna;Lmnb1;Lmo2;Lmtk3;Lmx1b;Lnpep;Lockd;Lpgat1;Lrp1;Lrpprc;Lrrc28;Lrrc41;Lrrc51;Lrrc8a;Lrrc8d;Lrrfip1;Lrrfip2;Lrrn2;Lsm1;Lsm14a;Lsm3;Lsr;Ltbp4;Ltbr;Ltn1;Lxn;Lyrm1;Lyrm7;Lyrm9;Lztr1;M6pr;Maf;Mageb16;Mageb4;Maged2;Magi1;Magi3;Magoh;Malat1;Maml3;Manbal;Maoa;Map1s;Map2;Map3k1;Map3k11;Map3k6;Map3k7;Map3k8;Map4;Map7;Mapk4;Mapk7;Mapkapk2;Mapkapk3;March3;March6;Mark2;Mark3;Mastl;Matr3;Mbd5;Mbnl1;Mbtps1;Mcm3ap;Mcm8;Mcrs1;Mdfi;Mdfic;Mdm4;Med1;Med12;Med14;Med25;Med27;Med4;Megf8;Meis1;Meis2;Meis3;Melk;Mesdc1;Mettl14;Mettl21a;Mettl23;Mettl25;Mettl3;Mettl6;Mfap3;Mfn1;Mfsd10;Mfsd5;Mfsd6;Mfsd8;Mga;Mgat1;Mgat2;Mgmt;Mgst3;Mical3;Mid1ip1;Midn;Mier1;Minpp1;Mir124-2hg;Mirg;Mixl1;Mkks;Mkl1;Mkl2;Mknk1;Mlec;Mllt11;Mllt6;Mmaa;Mnt;Mob4;Mocs3;Mok;Mon1b;Morc2a;Morn2;Mospd3;Mpc2;Mpdu1;Mpp2;Mpzl1;Mpzl3;Mrm1;Mroh1;Mrpl16;Mrpl18;Mrpl28;Mrpl43;Mrpl45;Mrpl47;Mrpl52;Mrpl54;Mrps16;Mrps21;Mrps22;Mrps30;Msc;Msl1;Msl2;Msl3;Msra;Msx1;Mta2;Mtap;Mtcp1;Mterf1a;Mterf1b;Mterf4;Mtf1;Mtfp1;Mtmr12;Mtmr2;Mtmr4;Mtrf1l;Mtx2;Mtx3;Mul1;Mum1l1;Mus81;Mxi1;Myd88;Myg1;Myh10;Mynn;Myo1c;Myo5b;Myo9b;N4bp2;N4bp2l2;N6amt1;Naa10;Naa15;Naa20;Naa38;Naa60;Nabp2;Nacc2;Nagk;Nat9;Nbn;Nbr1;Ncapd2;Ncapg;Nckap5;Ncmap;Ncoa2;Ncoa3;Ncoa5;Ncor2;Ndc80;Ndel1;Ndrg1;Ndufaf3;Ndufb5;Ndufb7;Ndufs2;Necap2;Nedd4l;Nedd8;Nek9;Nelfe;Neurl1a;Nf1;Nf2;Nfatc1;Nfia;Nfil3;Nfix;Nfkb2;Nfkbib;Nfkbil1;Ngrn;Nif3l1;Nmb;Nmnat1;Nnt;Noa1;Noc3l;Nol12;Nol4l;Nol6;Nop2;Nosip;Npas3;Npat;Npr1;Nprl2;Nr1d2;Nr1h2;Nr2f1;Nr2f6;Nr5a1;Nrarp;Nrd1;Nrde2;Nrn1;Nsd1;Nsmaf;Nsmce4a;Nsun2;Nsun3;Nsun5;Nsun6;Nt5dc2;Nuak2;Nudcd1;Nudcd2;Nudcd3;Nudt13;Nudt22;Nudt5;Nuf2;Nup214;Nup50;Nup62;Nus1;Oard1;Ofd1;Ogg1;Ogt;Ola1;Olig3;Opa3;Orai1;Osbp;Osbpl11;Osbpl1a;Osbpl2;Osbpl6;Osgepl1;Osgin2;Ostc;Otud5;Otud7b;Ovca2;Ovol1;Oxld1;Pabpc1l;Pabpc4;Pabpn1;Pacsin1;Pacsin2;Padi1;Pafah1b1;Pafah1b2;Pag1;Paip2;Pak1;Pak2;Pak3;Palm3;Pank3;Panx1;Papd4;Papd7;Pard3b;Pard6b;Parn;Parp11;Parp14;Pars2;Patl1;Patz1;Pbdc1;Pcdh1;Pcdh17;Pcgf2;Pcm1;Pcolce;Pcsk7;Pcx;Pcyox1;Pcyt1a;Pdcd10;Pdcd11;Pdcd2;Pdcd4;Pde10a;Pde4a;Pde5a;Pdia5;Pdp1;Pdrg1;Pds5a;Pds5b;Per1;Per3;Pet100;Pex11a;Pex12;Pex16;Pex2;Pex26;Pex7;Pfdn4;Pfdn6;Pfkfb1;Pfkm;Pgbd5;Pgs1;Phactr3;Phactr4;Phc1;Phc2;Phf21a;Phf23;Phf7;Phka2;Phrf1;Pias1;Pibf1;Pidd1;Piga;Pigf;Pigm;Pigo;Pigw;Pik3c2a;Pik3c3;Pik3cb;Pik3cd;Pik3r1;Pik3r2;Pik3r4;Pip4k2a;Pip5k1a;Pipox;Piwil2;Piwil4;Pkd1;Pkp4;Pla2g6;Plag1;Plat;Plcxd1;Plekha6;Plekha7;Plekhh1;Plekho2;Plgrkt;Plk4;Plod3;Plp2;Plpp6;Plppr1;Pls3;Plxnb1;Plxnb2;Pmp22;Pmpcb;Pnisr;Pnn;Pnpla8;Pnrc2;Poc1a;Pogz;Pola2;Poldip3;Polg;Polg2;Poli;Poll;Polr2a;Polr2b;Polr2h;Polr3d;Polr3gl;Pop4;Pou2f1;Pou4f1;Pou6f1;Ppa2;Pparg;Ppfibp1;Pphln1;Ppig;Ppil1;Ppil2;Ppil3;Ppm1a;Ppm1h;Ppp1r10;Ppp1r11;Ppp1r12a;Ppp1r16a;Ppp1r21;Ppp1r9a;Ppp1r9b;Ppp2r5a;Ppp2r5c;Ppp2r5e;Ppp3r1;Ppp4c;Ppp6c;Ppp6r1;Ppp6r3;Ppt2;Pradc1;Pramef8;Prdm16;Prdm2;Prim2;Prkacb;Prkag1;Prkar1a;Prkar2a;Prkcd;Prkce;Prlr;Prnp;Proser2;Prpf18;Prpf40b;Prpf6;Prr3;Prr5;Prrc2b;Prrc2c;Prss23;Prx;Psd;Psd3;Psen1;Psma6;Psma8;Psmb1;Psmc2;Psmc6;Psmd11;Psmd13;Psmd14;Psmd6;Psmf1;Ptar1;Ptbp3;Ptch1;Pten;Pter;Ptges2;Ptgfrn;Pth1r;Ptk2;Ptk7;Ptn;Ptp4a2;Ptpn1;Ptpn14;Ptpn21;Ptpra;Ptprf;Ptprg;Ptprm;Ptprs;Ptrh2;Ptrhd1;Puf60;Pum1;Pum2;Pum3;Purb;Pus3;Pwp2;Pygl;Pym1;Pzp;Qars;Qrich1;Qser1;Rab10os;Rab11a;Rab14;Rab1b;Rab27a;Rab2a;Rab30;Rab34;Rab35;Rab3gap2;Rab3ip;Rab5c;Rab8b;Rabepk;Rabgap1l;Rabgef1;Rac1;Racgap1;Rad51;Rad51ap1;Rad51d;Rad9a;Rae1;Rai1;Ralgps2;Raly;Rap1gap;Raph1;Rara;Rars;Rasa2;Rasa3;Rasgrp2;Rasl10b;Rasl11a;Rassf7;Rb1;Rbak;Rbbp4;Rbbp5;Rbbp8;Rbbp9;Rbfox3;Rbm12;Rbm15;Rbm26;Rbm28;Rbm34;Rbm3os;Rbm45;Rbms1;Rc3h1;Rcan1;Rcan3;Rchy1;Rcsd1;Recql;Ret;Retsat;Rfc4;Rfk;Rfx3;Rfx7;Rfxap;Rgma;Rgmb;Rgp1;Rgs12;Rgs17;Rgs3;Rhobtb2;Rhoq;Rhot2;Ric8b;Ripk1;Rmdn2;Rmi1;Rmnd1;Rmnd5b;Rnf10;Rnf121;Rnf13;Rnf141;Rnf144b;Rnf145;Rnf152;Rnf185;Rnf19a;Rnf20;Rnf214;Rnf220;Rnf25;Rnf40;Rnf41;Rnf44;Rnf6;Rnmt;Rnpc3;Rock1;Rock2;Rom1;Romo1;Rpap1;Rpe;Rpl32;Rprd1b;Rps19bp1;Rps6ka3;Rps6kc1;Rptor;Rras;Rrbp1;Rrnad1;Rrp36;Rsl1d1;Rsph3b;Rspo1;Rspo3;Rtn4;Runx1;S100a1;S1pr2;Sall1;Samd10;Samd15;Sap130;Sar1a;Saraf;Sardh;Sars;Sart1;Sass6;Sat1;Satb1;Satb2;Sav1;Sbf2;Sbk1;Sbno1;Scaf1;Scaf11;Scaf4;Scml2;Scnm1;Scnn1a;Scube3;Sdad1;Sdc1;Sdc4;Sdccag3;Sde2;Sdf2;Sdf4;Sdhaf2;Sdhaf3;Sdhd;Sdr42e1;Sdsl;Sec1;Sec11a;Sec16a;Sec22b;Sec23b;Sec23ip;Sec24a;Sec24b;Sec24c;Sec31a;Sema5b;Sema6b;Sema6d;Sema7a;Senp1;Sephs1;Sept10;Sept7;Sept9;Serf2;Serinc1;Serpini1;Sertad1;Setbp1;Setd1a;Setd2;Setd5;Sf3a1;Sf3b6;Sfrp2;Sfswap;Sft2d1;Sgk1;Sgk3;Sgol1;Sh2b1;Sh2b2;Sh2b3;Sh3bp1;Sh3bp5l;Sh3gl1;Sh3pxd2a;Shank2;Shc1;Shf;Shisa2;Shisa8;Shkbp1;Shmt2;Shq1;Shroom2;Shroom3;Shtn1;Sigmar1;Sik1;Sipa1;Sipa1l1;Sirt4;Six1;Six2;Skil;Skiv2l;Slc12a6;Slc16a1;Slc16a3;Slc23a2;Slc25a1;Slc25a15;Slc25a17;Slc25a23;Slc25a32;Slc25a45;Slc25a46;Slc25a51;Slc26a2;Slc27a2;Slc29a1;Slc29a4;Slc30a4;Slc35a2;Slc35a4;Slc35b3;Slc35c2;Slc35e1;Slc38a1;Slc38a10;Slc38a2;Slc38a3;Slc38a8;Slc38a9;Slc39a1;Slc39a13;Slc39a6;Slc44a2;Slc6a9;Slco3a1;Slu7;Slx4ip;Smad2;Smap1;Smarcad1;Smg7;Smg9;Smim15;Smim24;Smim7;Smndc1;Smox;Smtnl1;Smug1;Smyd2;Smyd3;Snapc4;Snf8;Snip1;Snrpb2;Sntb2;Snw1;Snx12;Snx19;Snx32;Socs5;Sorbs2;Sos1;Sox13;Sox3;Sox30;Sox4;Sp2;Sp6;Spg21;Sphk2;Spire1;Spock2;Spred1;Spred2;Spry2;Sptan1;Sptlc2;Sqle;Srgap2;Srp14;Srp9;Srpr;Srsf4;Ssbp2;Ssr3;Ssr4;St3gal1;St3gal3;St3gal4;St6gal1;Stag1;Stam2;Stard3;Stat1;Stim1;Stk11ip;Stk19;Stk24;Stk38l;Stoml1;Strada;Strn3;Stx16;Stx18;Stxbp1;Suds3;Supt16;Supt20;Supt3;Supt7l;Surf1;Susd1;Susd3;Syt6;Syt7;Syvn1;Szrd1;Tab2;Tada3;Taf12;Taf13;Taf1a;Taf1b;Taf7;Tagln2;Tanc1;Tank;Taok1;Taok3;Tatdn1;Tatdn3;Tax1bp1;Tbc1d10a;Tbc1d14;Tbc1d2;Tbc1d22a;Tbc1d5;Tbc1d8;Tbcc;Tbce;Tbk1;Tbrg4;Tbx1;Tbx2;Tcaf1;Tcea2;Tceanc;Tcf4;Tcta;Tcte3;Tdrd5;Tead1;Tec;Tecpr1;Tefm;Tesc;Tet1;Tex2;Tex264;Tfap2a;Tfb1m;Tfb2m;Tfe3;Tfeb;Tfg;Tfip11;Tgds;Thg1l;Thoc5;Thrap3;Thumpd2;Thumpd3;Tia1;Tigar;Timm10b;Timm8b;Timp2;Tiparp;Tiprl;Tirap;Tjp2;Tktl2;Tle1;Tle3;Tm9sf1;Tm9sf2;Tm9sf3;Tmbim1;Tmcc1;Tmco1;Tmco4;Tmed10;Tmem101;Tmem104;Tmem116;Tmem128;Tmem132c;Tmem138;Tmem161b;Tmem167b;Tmem184b;Tmem2;Tmem208;Tmem218;Tmem229b;Tmem230;Tmem234;Tmem241;Tmem243;Tmem258;Tmem28;Tmem30a;Tmem33;Tmem57;Tmem87a;Tmem91;Tmem9b;Tmod1;Tmod3;Tmx1;Tnfaip1;Tnik;Tnip2;Tnk2;Tnpo2;Tnpo3;Tnrc6a;Tob2;Tomm34;Tomm6;Top2b;Top3a;Top3b;Tpd52l2;Tpm1;Tpm4;Tprkb;Tpst1;Traf3;Traf6;Traf7;Traip;Trappc1;Trappc10;Trappc3;Trappc4;Trappc6a;Trappc6b;Trappc9;Trib3;Trim13;Trim32;Trim39;Trim41;Trim44;Trim52;Trim59;Trim68;Trim7;Trim71;Trim8;Trio;Trip12;Trip4;Trmt112;Trmt2a;Trmu;Trnt1;Trp53cor1;Trp53i11;Trp53i13;Trp53rka;Trp53rkb;Trpt1;Trub2;Tsacc;Tsc22d1;Tshz1;Tshz3;Tspan31;Tspan4;Tspear;Tsr1;Ttc1;Ttc14;Ttc17;Ttc26;Ttc4;Ttc9c;Ttf1;Ttf2;Ttll3;Ttpal;Ttyh3;Tube1;Tubgcp6;Tulp4;Tunar;Tut1;Tvp23b;Twf2;Txn2;Txndc9;Txnip;Tyw1;U2af2;U2surp;Uaca;Uba5;Uba6;Ubac1;Ubald1;Ubap2l;Ubash3b;Ube2b;Ube2d3;Ube2e1;Ube2j2;Ube2n;Ube2w;Ube3b;Ubl3;Ublcp1;Ubox5;Ubr4;Ubr5;Uckl1;Ufc1;Ufd1l;Ugdh;Uggt1;Uggt2;Ugt8a;Umad1;Unc13a;Unc50;Upf2;Urm1;Use1;Usf1;Usp11;Usp19;Usp2;Usp32;Usp37;Usp6nl;Usp9x;Utp14a;Utp14b;Utp23;Utp6;Utrn;Uvrag;Vac14;Vamp2;Vangl2;Vegfa;Vegfb;Vezf1;Vipas39;Vma21;Vmp1;Vprbp;Vps13b;Vps26a;Vps37c;Vps52;Vps53;Vps8;Vrk2;Vstm2l;Vta1;Wapl;Wasf2;Wbp1l;Wbscr17;Wdfy2;Wdfy3;Wdr12;Wdr24;Wdr26;Wdr3;Wdr31;Wdr37;Wdr45;Wdr48;Wdr55;Wdr61;Wdr73;Wdr81;Wdr91;Wdr93;Wdr95;Wdtc1;Wipf2;Wls;Wnk1;Wnt2b;Wnt3;Wnt4;Wscd1;Wt1;Wtap;Wwc1;Wwc2;Wwp1;Wwp2;Xab2;Xiap;Xrcc4;Ybey;Yes1;Yif1b;Yipf2;Yipf3;Yipf5;Ykt6;Yme1l1;Ythdf1;Ythdf2;Ywhaq;Zbed3;Zbtb1;Zbtb11;Zbtb25;Zbtb3;Zbtb33;Zbtb34;Zbtb43;Zbtb44;Zbtb45;Zbtb7a;Zbtb7b;Zbtb8os;Zc3h12b;Zc3h4;Zcchc6;Zcchc7;Zdbf2;Zdhhc1;Zdhhc16;Zdhhc18;Zdhhc21;Zdhhc5;Zdhhc9;Zeb2;Zer1;Zfp105;Zfp108;Zfp111;Zfp112;Zfp119b;Zfp131;Zfp14;Zfp142;Zfp143;Zfp146;Zfp180;Zfp182;Zfp202;Zfp217;Zfp24;Zfp248;Zfp27;Zfp275;Zfp276;Zfp277;Zfp280c;Zfp281;Zfp286;Zfp316;Zfp35;Zfp362;Zfp36l1;Zfp384;Zfp407;Zfp422;Zfp46;Zfp462;Zfp503;Zfp512;Zfp513;Zfp518a;Zfp532;Zfp553;Zfp568;Zfp580;Zfp597;Zfp60;Zfp628;Zfp655;Zfp664;Zfp687;Zfp703;Zfp711;Zfp74;Zfp780b;Zfp787;Zfp839;Zfp850;Zfp865;Zfp879;Zfp91;Zfpl1;Zfyve1;Zfyve16;Zfyve27;Zic5;Zik1;Zkscan1;Zkscan14;Zkscan17;Zkscan5;Zkscan7;Zkscan8;Zmpste24;Zmynd8;Znhit2;Znrf3;Zpr1;Zranb1;Zranb2;Zscan12;Zscan20;Zscan29;Zswim3;Zswim6;Zswim8
10kb	Hcfc1_w001	dbcorrdb__GABPA__ENCSR000BLO_1__m1	3.79	0.027	Hcfc1	*	Gabpa (inferredBy_Orthology).	Elf1; Elf2; Elf4; Elk1; Elk3; Elk4; Erf; Erg; Ets1; Ets2; Etv1; Etv2; Etv3; Etv4; Etv5; Fev; Fli1; Gabpb1; Gm5454 (inferredBy_MotifSimilarity).4921501E09Rik; Bclaf1; Bmyc; Creb1; E2f4; E2f6; Egr1; Esrra; Etv6; Ezh2; Foxp2; Gm4881; Hcfc1; Irf1; Kdm5a; Kdm5b; Max; Mxi1; Myc; Nr2c2; Phf8; Pml; Rbbp5; Rela; Sin3a; Smarca4; Srebf1; Srebf2; Srf; Supt20; Taf1; Ubtf; Xrcc4; Zfp110; Zfp143; Zfp369; Zmiz1 (inferredBy_MotifSimilarity_n_Orthology).	1910	4477	0610010K14Rik;1110002L01Rik;1500015A07Rik;1600012H06Rik;1700008J07Rik;1700017B05Rik;1700112E06Rik;1700123O20Rik;1810055G02Rik;2010300C02Rik;2010320M18Rik;2310011J03Rik;2310015A10Rik;2310022A10Rik;2310068J16Rik;2410002F23Rik;2410012E07Rik;2610002M06Rik;2610028E06Rik;2610035D17Rik;2810001G20Rik;2810029C07Rik;3110009E18Rik;4632415L05Rik;4833420G17Rik;4930455G09Rik;4930523C07Rik;5730422E09Rik;5730559C18Rik;6330410L21Rik;6430548M08Rik;8030462N17Rik;9130023H24Rik;9330102E08Rik;A130010J15Rik;A430005L14Rik;A930024E05Rik;Aaas;Aak1;Abcb7;Abcc4;Abcd3;Abhd11os;Abhd13;Abhd14b;Abhd17a;Abhd17b;Abhd17c;Abhd3;Abhd6;Abi1;Abl2;Abr;Abt1;Acad11;Acadvl;Acin1;Acly;Acot7;Acsl5;Actr2;Actr6;Adal;Adam15;Adam17;Adam19;Adamts10;Adgre5;Ado;Adprm;Adrb2;Adrb3;Adrbk1;Aftph;Agl;Ago3;Ago4;Agpat1;Agpat3;Agpat4;Agrn;Ahcyl1;Ahdc1;Ahnak;AI413582;Akap1;Akap10;Akap7;Akirin1;Akirin2;Akna;Akr1b10;Akt1;Aktip;Aldh16a1;Alkbh3;Alpk3;Amigo2;Ammecr1l;Ampd2;Ank;Ank3;Ankhd1;Ankrd11;Ankrd13d;Ankrd17;Ankrd34a;Ankrd34b;Ankrd44;Ankrd50;Anks1;Anxa2;Anxa6;Ap1b1;Ap1g1;Ap2b1;Ap2m1;Ap5b1;Apeh;Apex2;Apoo;Appl2;Aptx;Arap1;Arcn1;Arel1;Arf1;Arf4;Arfrp1;Arhgap1;Arhgap23;Arhgap32;Arhgap4;Arhgdib;Arhgef1;Arhgef11;Arhgef28;Arhgef3;Arhgef7;Arid3a;Arid3b;Arid3c;Arid4a;Arl15;Armc10;Armc5;Armc8;Armcx3;Arpc5l;Arrb2;Arvcf;Asb1;Asb3;Asb8;Ascc2;Ass1;Aste1;Asxl2;Atf4;Atf7;Atg16l1;Atoh8;Atp11a;Atp13a1;Atp2c1;Atp6v0e2;Atp6v1b2;Atp7a;Atxn10;Atxn2;AU019823;AU040320;Aurka;Axin1;Axin2;Azi2;B3galt4;B3gat3;B3glct;B4galt4;Bag6;Bahcc1;Bahd1;Bak1;Banf1;Banp;Basp1;Baz2b;Bbip1;Bbs10;Bbx;BC004004;BC005537;BC017158;BC022687;BC031181;Bcas1;Bcl10;Bcl2l1;Bcl9l;Bcorl1;Bdnf;Bet1l;Bfar;Bik;Bin1;Bin3;Bloc1s6;Bmf;Bmp2k;Bmp4;Bnc2;Bnip2;Bod1;Bod1l;Borcs5;Bpgm;Brd3;Brd9;Brf2;Brox;Brsk1;Bscl2;Btaf1;Btbd19;Btbd7;C1galt1;C1qb;C1qtnf4;C2cd2l;C2cd3;C330018D20Rik;C330027C09Rik;C77080;C87436;C920021L13Rik;Cachd1;Cacna1a;Cacna1d;Cacybp;Calb2;Calml4;Calu;Camk2d;Camk2g;Camkk1;Camkk2;Cap1;Capg;Capn5;Capza1;Capza2;Carnmt1;Casp8ap2;Casz1;Cblb;Cbll1;Cbx4;Ccdc171;Ccdc173;Ccdc174;Ccdc28a;Ccdc47;Ccdc51;Ccdc71;Ccdc77;Ccdc85b;Ccdc91;Ccdc97;Ccnd2;Ccndbp1;Ccng1;Ccng2;Cd164;Cd34;Cd37;Cd82;Cdc27;Cdc42ep3;Cdc42ep4;Cdh11;Cdh3;Cdh5;Cdk13;Cdk14;Cdk16;Cdk5rap1;Cdk7;Cdr2l;Cdx1;Celf1;Celf4;Celsr2;Cenpq;Cep350;Cfap43;Chd2;Chd3os;Chd7;Chdh;Cherp;Chil1;Chmp1a;Chmp2a;Chmp3;Chmp5;Chn2;Chordc1;Chtf8;Chuk;Ciao1;Cipc;Cir1;Cish;Clasp1;Clasrp;Clcn3;Cldn5;Clec11a;Clint1;Clk2;Clns1a;Clstn3;Cmip;Cmtr2;Cndp2;Cnot10;Cnot3;Cntln;Cntnap2;Coa4;Coa5;Coa6;Cog3;Cog4;Cog8;Col13a1;Colec12;Commd2;Commd5;Commd6;Copa;Cops5;Coq4;Coq6;Coro1a;Coro1c;Coro2a;Coro2b;Cox10;Cpeb1;Cpeb4;Cpsf3;Cpxm1;Crabp2;Crbn;Creb1;Cript;Crk;Crlf1;Crtac1;Crtc2;Csnk1a1;Csnk1e;Csnk1g1;Csnk1g3;Csnk2b;Csrnp1;Ctdsp2;Ctnna1;Ctnnd1;Cttn;Cuedc1;Cuedc2;Cul7;Cux1;Cwc15;Cwc25;Cx3cl1;Cxxc5;Cyb561d1;Cyb561d2;Cyb5d2;Cyfip2;Cyp2ab1;D030068K23Rik;D430042O09Rik;D5Ertd579e;D930015E06Rik;Dab1;Dab2;Dalrd3;Dars;Dbr1;Dcaf12;Dcbld1;Dclre1c;Dctn3;Dcun1d4;Ddit4;Ddx23;Ddx39b;Ddx50;Ddx56;Dennd6a;Derl3;Dgkd;Dhps;Dhrs3;Dhx38;Dhx8;Dido1;Dis3;Disc1;Disp1;Dlgap4;Dll3;Dmap1;Dmrt3;Dmtf1;Dnah7a;Dnaic1;Dnajb14;Dnajb5;Dnajb9;Dnajc1;Dnajc14;Dnajc17;Dnajc24;Dnajc5;Dnajc7;Dnal4;Dnmt1;Dnmt3a;Dock1;Dock11;Dock3;Dock6;Dock9;Dpcd;Dpf3;Dph6;Dpp6;Dpp8;Dpp9;Dpy19l3;Dpysl2;Dpysl3;Dr1;Dscr3;Dusp28;Dusp6;Dusp7;Dync1i2;Dync2h1;Dyrk1a;Dyrk2;Dzip3;E030044B06Rik;E130308A19Rik;E2f1;E2f8;E330013P04Rik;Ears2;Ebna1bp2;Edar;Edc4;Edem3;Edn3;Edrf1;Eea1;Eed;Eef2k;Eefsec;Efr3b;Egln2;Egr1;Ehhadh;Eif1ad;Eif2a;Eif2b2;Eif2b3;Eif2b5;Eif3d;Eif3m;Eif4e;Eif4e2;Eif4e3;Eif4g2;Eif5a2;Eif5b;Eif6;Elf2;Elfn1;Elk3;Elk4;Elmo2;Elmsan1;Elof1;Elovl1;Emc3;Emc4;Eml2;Emp1;Emp3;Enc1;Endov;Engase;Eny2;Epas1;Epb41;Epb41l1;Epb41l2;Ephb6;Epn3;Ercc1;Ercc5;Ercc6l2;Ergic1;Ergic3;Eri2;Erp44;Errfi1;Esam;Esco1;Esrra;Esrrb;Etl4;Ets2;Evc2;Exoc1;Exoc2;Exoc3l;Exoc5;Extl2;Eya3;Ezh1;F8;Fads3;Fahd2a;Fam109a;Fam122a;Fam126a;Fam13b;Fam160b1;Fam173a;Fam192a;Fam222a;Fam45a;Fam49a;Fam49b;Fam53b;Fam63a;Fam65a;Fam72a;Fam83g;Fam84b;Fam96a;Fanci;Fastkd5;Fbrs;Fbxl12;Fbxl16;Fbxl18;Fbxl19;Fbxl4;Fbxo11;Fbxo22;Fbxo28;Fbxo32;Fbxo34;Fbxo38;Fbxo42;Fbxo8;Fbxw2;Fbxw7;Fbxw8;Fcho1;Fchsd1;Fchsd2;Fgf5;Fgfr2;Fhl3;Filip1l;Fkbp1a;Fkbp7;Fktn;Flna;Flnb;Flt4;Fmr1;Fmr1os;Fnip2;Foxj2;Foxp1;Foxp4;Fras1;Frmd4a;Frmd4b;Frs2;Fsip1;Ftx;Fuk;Furin;Fut4;Fut8;Fuz;Fxyd5;Fzd5;Gabbr1;Gabpb1;Gabpb2;Gal3st1;Galnt16;Galnt3;Galnt6;Galnt7;Gapvd1;Gas2;Gata2;Gata4;Gata6;Gatad1;Gba2;Gbe1;Gcc2;Gdap1;Gde1;Gemin8;Gfm2;Gfpt2;Gga1;Gin1;Gipr;Gli3;Glis2;Glis3;Glyctk;Gm16845;Gm20604;Gm20750;Gm4961;Gm5113;Gm561;Gm9958;Gmpr2;Gnai3;Gnaq;Gnb1;Gnb1l;Gng11;Gng2;Gnl3l;Golga1;Golga3;Golph3;Gon4l;Gopc;Gosr2;Gpaa1;Gpat2;Gpatch2l;Gpbp1;Gpc4;Gpn2;Gpr107;Gpr153;Gprc5b;Gps1;Gps2;Gpsm3;Gramd1b;Greb1;Grhl3;Grik3;Grin3a;Grk5;Grsf1;Gskip;Gsn;Gstcd;Gtf2a2;Gtf2h2;Gtf2ird1;Gtf3c5;Gtpbp2;H13;Hars;Hars2;Hbegf;Hccs;Hcfc1;Hcn3;Hdac7;Hdgfrp2;Hdhd2;Hectd1;Herc1;Hibch;Hid1;Hipk3;Hirip3;Hivep2;Hjurp;Hk1;Hmg20a;Hmga1-rs1;Hnrnpd;Hnrnph1;Hnrnpu;Hnrnpul1;Homer1;Homer3;Hoxc6;Hoxd10;Hpse2;Hs1bp3;Hs6st2;Hspa4;Hspbp1;Hspg2;Huwe1;Hypk;Ibtk;Idh3b;Ift46;Ift81;Igbp1;Igf2bp2;Igf2bp3;Igfbp2;Igsf8;Igsf9b;Ikbkb;Ikzf1;Il11ra1;Il1rap;Il3ra;Ilf2;Immp2l;Impa1;Impact;Impdh1;Ing4;Inip;Ino80e;Inpp5d;Inpp5f;Insig2;Insm1;Ints12;Ints4;Invs;Ipo4;Ipo8;Iqgap1;Iqsec2;Irf2bpl;Irx3;Irx4;Iscu;Isg20l2;Itfg1;Itfg2;Itga2b;Itga5;Itgb1;Itgb5;Itm2c;Itpka;Itpr1;Itpr3;Jag2;Jak3;Jakmip1;Jarid2;Josd2;Jph3;Jrk;Junb;Jup;Kansl1;Kansl3;Kat5;Kat7;Katna1;Kbtbd4;Kcnc3;Kcnj12;Kcnk1;Kcnk6;Kcnn4;Kcnt1;Kctd10;Kctd2;Kctd20;Kctd5;Kdm2b;Kdm5a;Kdm5b;Kdm6b;Kdr;Kidins220;Kif13a;Kif21b;Kifc3;Kifc5b;Kirrel;Kirrel2;Klf13;Klhdc8b;Klhdc9;Klhl15;Klhl25;Klhl28;Klhl5;Kmt2d;Kpnb1;Krba1;Kremen2;Krit1;Krr1;Lama5;Lamc1;Lamtor1;Lasp1;Lat;Lcmt2;Ldb1;Ldha;Lef1;Lefty1;Lefty2;Lemd3;Leprot;Letm2;Lfng;Lgals3;Lgals8;Lgr6;Lhfp;Lhfpl2;Lhx1;Lhx1os;Lhx9;Lig4;Limch1;Limd1;Limk1;Limk2;Lin9;Lingo1;Lman2;Lmbr1l;Lmna;Lmnb1;Lmx1b;Lnpep;Lpgat1;Lrig3;Lrp1;Lrrc28;Lrrc51;Lrrc75a;Lrrc8a;Lrrfip1;Lrrfip2;Lrrn2;Lsm1;Lsm3;Lsp1;Ltbp3;Ltbp4;Ltc4s;Ltn1;Luzp1;Lxn;Lyn;Lyrm1;Lyrm7;Lyrm9;Lzts2;M6pr;Mageb16;Maged2;Mageh1;Magi1;Magi2;Magoh;Malat1;Maml1;Maml3;Man2a1;Manbal;Manf;Map2k3;Map3k1;Map3k11;Map3k5;Map3k7;Map3k8;Map4;Map4k4;Map7;Mapk7;Mapk8;Mapkapk2;March3;March6;Mark2;Mark3;Mastl;Mbd5;Mbtps2;Mcm10;Mcm3ap;Mcm8;Mcrs1;Mdfi;Mdm4;Med1;Med14;Med25;Med27;Med4;Med7;Med9;Mef2a;Mef2d;Megf6;Meis1;Meis2;Meis3;Melk;Mettl14;Mettl16;Mettl23;Mettl25;Mettl3;Mettl6;Mfap3;Mfn1;Mfsd10;Mfsd8;Mga;Mgat1;Mgmt;Mgst3;Micall1;Micall2;Mid1ip1;Midn;Minpp1;Mirg;Mkks;Mkl1;Mlec;Mllt6;Mnt;Mob2;Mob3c;Mob4;Mocs3;Mon1b;Morn2;Mov10;Mpp2;Mpzl1;Mpzl3;Mrpl14;Mrpl16;Mrpl28;Mrpl43;Mrpl47;Mrpl52;Mrpl54;Mrps16;Mrps21;Msra;Msx1;Mta2;Mtcp1;Mterf1a;Mterf1b;Mterf4;Mtf1;Mtmr12;Mtmr4;Mtr;Mtrf1l;Mtx2;Mtx3;Mul1;Mvb12b;Mybl1;Myg1;Myh10;Myh14;Myh9;Myl12b;Myo1b;Myo1c;Myo6;N4bp2l2;Naa11;Naa20;Naa60;Nagk;Nav1;Nav2;Nbeal2;Nbr1;Ncapg;Ncmap;Ncoa3;Ncoa7;Ndor1;Ndrg1;Ndufa1;Ndufb5;Ndufb7;Ndufs2;Ndufs4;Nek7;Nek9;Nelfe;Neurl1a;Nf1;Nf2;Nfatc1;Nfil3;Nfkbid;Nfkbil1;Ngfr;Ngrn;Nhs;Nif3l1;Ninj1;Nkain1;Nkiras2;Nmnat1;Noc3l;Nol12;Nol4l;Nol6;Nop2;Nos3;Nosip;Notch1;Npas3;Npat;Npr1;Nprl2;Nptn;Nr1d2;Nr1h2;Nr2f6;Nr5a1;Nr5a2;Nrarp;Nrn1;Nsmce4a;Nsun3;Nsun5;Nsun6;Nudcd1;Nudcd3;Nudt14;Nudt22;Nudt5;Nuf2;Nup160;Nup214;Oard1;Oaz2;Ogg1;Ogt;Ola1;Orai1;Orc4;Osbpl11;Osbpl2;Osbpl3;Osbpl6;Osgepl1;Otop1;Otub1;Otud5;Otud7b;Ovca2;Ovol1;Oxld1;Pabpc4;Pabpn1;Pacsin1;Pacsin2;Pafah1b1;Pafah1b2;Pag1;Pak1;Pak3;Pak4;Papd4;Papd7;Pard3b;Pard6b;Parl;Parp11;Pars2;Patl1;Patz1;Pbdc1;Pcdh1;Pcdh17;Pced1b;Pcgf2;Pcm1;Pcolce;Pcsk7;Pcx;Pcyt1a;Pdcd10;Pdcd11;Pde2a;Pde4a;Pdk2;Pdlim2;Pdp1;Pdpk1;Pds5a;Pds5b;Pef1;Peli1;Pet100;Pex12;Pex16;Pex2;Pex26;Pex7;Pfdn4;Pfdn6;Pfkfb1;Pfkm;Pgbd5;Pgf;Pgm2l1;Pgs1;Phc1;Phc2;Phf23;Phka2;Phrf1;Pibf1;Piezo1;Pigm;Pigo;Pigw;Pik3c2a;Pik3c2b;Pik3c3;Pik3cb;Pik3cd;Pik3r1;Pik3r2;Pik3r4;Pikfyve;Pip5k1a;Pitpnc1;Piwil4;Pkdcc;Pkmyt1;Pknox2;Plat;Plcb2;Plcb4;Plcg1;Plcg2;Plekha1;Plekha3;Plekha6;Plekha7;Plekhh1;Plekhh2;Plekho2;Plgrkt;Plk1;Plk4;Plod2;Plpp6;Plppr1;Pls1;Plxna1;Plxnb1;Plxnb2;Plxnd1;Pnn;Pnpla8;Pnrc2;Pogz;Poldip3;Poll;Polr2a;Polr2h;Polr3a;Polr3d;Polr3gl;Pou2f1;Pparg;Ppfibp1;Pphln1;Ppig;Ppih;Ppil1;Ppil2;Ppil3;Ppl;Ppp1r11;Ppp1r16a;Ppp1r16b;Ppp1r1b;Ppp1r21;Ppp1r9a;Ppp1r9b;Ppp2r2b;Ppp2r5e;Ppp4c;Ppp6c;Ppp6r1;Pradc1;Pramef8;Prdx3;Prim2;Prkacb;Prkag1;Prkar2a;Prkcd;Prkce;Prkd2;Prnp;Proser2;Prpf40b;Prpf6;Prr3;Prr5;Prr7;Prrg3;Prss23;Psd3;Psd4;Psen1;Psma6;Psma8;Psmc2;Psmd13;Psmd14;Psmd6;Psmf1;Ptar1;Ptbp3;Ptch1;Pter;Ptges2;Ptgs1;Pth1r;Ptk2;Ptn;Ptp4a3;Ptpn1;Ptpn3;Ptpn7;Ptprb;Ptpre;Ptprf;Ptprg;Ptprj;Ptprm;Ptprs;Ptrh2;Puf60;Pum1;Pura;Purb;Pus3;Pxylp1;Pycard;Pym1;Pzp;Qk;Qrich1;Qser1;Rab10os;Rab11a;Rab11fip1;Rab14;Rab26;Rab27a;Rab2a;Rab35;Rab36;Rab3gap2;Rab3il1;Rab3ip;Rab5a;Rab5c;Rab8b;Rabgef1;Rad51ap1;Radil;Rae1;Rai1;Ralb;Raly;Rap1gap;Rapgef3;Raph1;Rara;Rars;Rasa3;Rasal2;Rasd2;Rasgrp2;Rasip1;Rasl10b;Rbbp8;Rbfox3;Rbm14;Rbm28;Rbm34;Rbm45;Rbm46os;Rcan3;Rchy1;Rcsd1;Rdx;Rec114;Ret;Rfc4;Rffl;Rftn1;Rfx3;Rfx8;Rgma;Rgmb;Rgp1;Rgs12;Rgs17;Rgs3;Rhobtb2;Rhoq;Rhot2;Ric8b;Ripk1;Rmdn2;Rmi1;Rmnd5b;Rnd1;Rnf113a1;Rnf141;Rnf152;Rnf185;Rnf20;Rnf214;Rnf220;Rnf25;Rnf40;Rnf44;Rnf6;Rnmt;Rock1;Romo1;Rora;Rpe;Rpl32;Rprd1b;Rps19bp1;Rps6ka1;Rps6kc1;Rptor;Rras;Rrp36;Rsl1d1;Rsph3b;Rspo1;Rtkn;Rtn4;Rundc3a;Runx1;S1pr2;Sall1;Samd10;Samd15;Sar1a;Saraf;Sart1;Sart3;Sass6;Satb1;Sav1;Sbno1;Scaf1;Scaf11;Scaf4;Scamp2;Scnm1;Scyl3;Sdc1;Sdc4;Sdccag3;Sde2;Sdf2;Sdhaf2;Sdhaf3;Sdr42e1;Sec11a;Sec22b;Sec23ip;Sec24a;Sec24b;Sec24c;Sec31a;Sema4d;Sema5b;Sema6b;Sema6d;Sema7a;Senp1;Sept10;Sept4;Sept7;Sept8;Sept9;Serf2;Serinc1;Serpine1;Serpini1;Sesn1;Sestd1;Setbp1;Setd4;Setd5;Sf3a1;Sf3b6;Sfswap;Sft2d1;Sgms1;Sgol1;Sh2b1;Sh2b2;Sh2b3;Sh2d5;Sh3bp1;Sh3bp5;Sh3bp5l;Sh3gl1;Sh3pxd2a;Sh3rf3;Shank2;Shc1;Shisa2;Shisa8;Shmt2;Shq1;Shroom2;Shroom4;Shtn1;Sigirr;Siglec1;Sigmar1;Sipa1;Sipa1l1;Sipa1l3;Six1;Skil;Skiv2l;Slc12a6;Slc22a18;Slc23a2;Slc25a11;Slc25a15;Slc25a17;Slc25a23;Slc25a40;Slc25a46;Slc29a1;Slc2a1;Slc35a2;Slc35a4;Slc35b3;Slc35c1;Slc35c2;Slc35e1;Slc38a1;Slc38a10;Slc38a3;Slc39a13;Slc39a7;Slc41a1;Slc44a2;Slc45a3;Slc4a8;Slc50a1;Slu7;Slx4ip;Smad2;Smarca1;Smarcad1;Smim15;Smim17;Smndc1;Smug1;Smyd2;Snapc4;Sncg;Snip1;Snn;Snrk;Snrpb2;Snw1;Sobp;Socs3;Socs5;Sorbs2;Sox13;Sox3;Sp2;Sp6;Spa17;Spats2;Spesp1;Spg21;Spock2;Spred2;Spry2;Sptan1;Sptlc2;Sqle;Srf;Srgap2;Srgn;Srp14;Srpr;Srrm2;Ss18;Ssr3;Ssu2;St3gal1;St3gal4;St6gal1;St6galnac6;St8sia2;Stam2;Stambpl1;Stard10;Stard3;Stat3;Stim1;Stk11ip;Stk16;Stk24;Stk38l;Stk4;Stoml1;Stx16;Suds3;Sumf1;Supt16;Supt7l;Susd3;Sympk;Syt6;Syt7;Syvn1;Szrd1;Tab2;Tada3;Taf12;Taf13;Taf15;Taf1a;Taf1b;Taf7;Tanc1;Tank;Tatdn1;Tax1bp1;Tbc1d1;Tbc1d14;Tbc1d22a;Tbc1d22b;Tbc1d5;Tbc1d8;Tbca;Tbcc;Tbk1;Tbkbp1;Tbl1xr1;Tbrg4;Tbxa2r;Tceanc;Tead1;Tead3;Tecpr1;Tefm;Tesc;Tet1;Tex261;Tex264;Tfb1m;Tfb2m;Tfg;Tfip11;Thap2;Thoc5;Thtpa;Thumpd3;Tiam1;Tigar;Timm10b;Timm21;Timp2;Tiparp;Tjp1;Tjp2;Tln1;Tlx3;Tm9sf1;Tm9sf2;Tm9sf3;Tmbim1;Tmcc1;Tmco4;Tmed10;Tmem101;Tmem109;Tmem116;Tmem128;Tmem138;Tmem161b;Tmem167b;Tmem184b;Tmem208;Tmem229b;Tmem230;Tmem234;Tmem243;Tmem258;Tmem28;Tmem33;Tmem87a;Tmem8b;Tmem98;Tmem9b;Tmsb15a;Tmub1;Tnfaip1;Tnik;Tnip1;Tnip2;Tnk2;Tnks2;Tnpo2;Tnpo3;Tnrc6a;Tob2;Tomm34;Tomm40l;Tomm6;Top2b;Top3b;Tpm1;Tpst1;Traf3;Traf7;Trappc1;Trappc10;Trappc11;Trappc4;Trappc6b;Trib1;Trim27;Trim32;Trim36;Trim39;Trim41;Trim44;Trim52;Trim68;Trim7;Trim71;Trim8;Trip12;Trip4;Trmt112;Trmu;Trnt1;Trp53cor1;Trp53i11;Trp53rkb;Trpm1;Trpt1;Trpv4;Trub2;Tshz1;Tshz3;Tspan14;Tspan18;Tspan2;Tspan2os;Tspan31;Tspan4;Tspear;Tsr1;Ttc1;Ttc14;Ttc17;Ttc26;Ttc39c;Ttf1;Ttpal;Tubgcp6;Tulp4;Tvp23b;Txn2;Txndc9;Txnip;U2af2;Uba5;Uba6;Uba7;Ubac1;Ubac2;Ubald1;Ubash3b;Ube2e1;Ube2j1;Ube2n;Ube2q1;Ube2w;Ube3b;Ubl3;Ublcp1;Ubox5;Ubr4;Uckl1;Ufc1;Ugdh;Uggt1;Uggt2;Ulk1;Umad1;Unc119;Unc13a;Unc45a;Upf2;Urm1;Use1;Usf1;Ushbp1;Usp11;Usp16;Usp19;Usp2;Usp9x;Utp14a;Utp23;Utp6;Uvrag;Vangl2;Vezf1;Vipas39;Vma21;Vmp1;Vps13b;Vps26a;Vps37c;Vps52;Vrk1;Vstm2b;Vstm2l;Wars;Wasf2;Wdfy3;Wdr11;Wdr24;Wdr26;Wdr3;Wdr37;Wdr45;Wdr48;Wdr55;Wdr61;Wdr73;Wdr93;Wee1;Wfs1;Wipf2;Wipf3;Wnt3;Wnt5b;Wt1;Wt1os;Wwp1;Wwp2;Xab2;Xrcc4;Xrn2;Ybey;Ybx2;Yes1;Yipf2;Yipf3;Ykt6;Yme1l1;Ypel2;Ypel5;Ythdf1;Ywhaq;Zadh2;Zbtb1;Zbtb11;Zbtb25;Zbtb3;Zbtb32;Zbtb33;Zbtb34;Zbtb41;Zbtb43;Zbtb44;Zbtb45;Zbtb7a;Zbtb7b;Zc3h13;Zc3h4;Zcchc6;Zcchc7;Zdbf2;Zdhhc1;Zdhhc14;Zdhhc16;Zdhhc3;Zdhhc5;Zeb2;Zer1;Zfand5;Zfp105;Zfp112;Zfp119b;Zfp143;Zfp180;Zfp182;Zfp202;Zfp217;Zfp24;Zfp27;Zfp276;Zfp280c;Zfp316;Zfp362;Zfp36l1;Zfp384;Zfp395;Zfp407;Zfp422;Zfp438;Zfp46;Zfp462;Zfp472;Zfp503;Zfp512;Zfp513;Zfp518a;Zfp518b;Zfp568;Zfp597;Zfp60;Zfp622;Zfp628;Zfp629;Zfp654;Zfp655;Zfp664;Zfp687;Zfp697;Zfp703;Zfp715;Zfp768;Zfp780b;Zfp787;Zfp865;Zfp91;Zfpl1;Zik1;Zkscan1;Zkscan14;Zkscan17;Zkscan4;Zkscan5;Zkscan7;Zkscan8;Zmat3;Zmiz1;Zmpste24;Zmynd8;Znhit2;Zpr1;Zranb2;Zscan12;Zscan29;Zswim6;Zswim8
10kb	Hcfc1_w001	dbcorrdb__POLR2A__ENCSR000BHH_1__m1	3.78	0.027	Hcfc1	*		Fli1 (inferredBy_MotifSimilarity).4921501E09Rik; Bclaf1; Bhlhe40; Bmyc; Brf1; Cebpb; Ctcf; E2f1; E2f6; Elf1; Elk1; Elk4; Esrra; Ets1; Ezh2; Foxp2; Gabpa; Hcfc1; Hdac2; Max; Mxi1; Myc; Nelfe; Nrf1; Phf8; Pml; Rbbp5; Sin3a; Smarca4; Srebf1; Srebf2; Supt20; Taf1; Thap1; Xrcc4; Zfp110; Zfp143; Zfp369; Zmiz1 (inferredBy_MotifSimilarity_n_Orthology).	2272	4966	0610007P14Rik;0610010K14Rik;1110002L01Rik;1110006O24Rik;1190005I06Rik;1500011K16Rik;1600002K03Rik;1600012H06Rik;1700008J07Rik;1700017B05Rik;1700112E06Rik;1700123O20Rik;1810032O08Rik;1810041H14Rik;1810055G02Rik;1810062O18Rik;2010109A12Rik;2010300C02Rik;2210011C24Rik;2210406O10Rik;2310011J03Rik;2310015A10Rik;2310061I04Rik;2310068J16Rik;2410002F23Rik;2410017I17Rik;2410018L13Rik;2700038G22Rik;2700081O15Rik;2810001G20Rik;2810006K23Rik;2810029C07Rik;2810454H06Rik;2900009J06Rik;3110040N11Rik;4632415L05Rik;4732491K20Rik;4833420G17Rik;4930432K21Rik;4933431E20Rik;4933434E20Rik;5730420D15Rik;5730422E09Rik;5730559C18Rik;6030458C11Rik;6430548M08Rik;8030462N17Rik;9030624G23Rik;9330102E08Rik;9430020K01Rik;A130010J15Rik;AA467197;Aaas;Aak1;Aatf;Abca3;Abcc5;Abcd3;Abcf2;Abcf3;Abhd10;Abhd12;Abhd13;Abhd14a;Abhd17a;Abhd17b;Abhd5;Abhd6;Abracl;Abt1;Acad11;Acin1;Acot7;Acp1;Acsl1;Actr2;Actr6;Acvr1b;Adal;Adam12;Adam17;Adar;Adcy9;Adcyap1r1;Add3;Adgrg1;Adgrl3;Ado;Adra2c;Adrb2;Adrbk1;Aebp2;Aftph;Agfg1;Ago1;Ago4;Agtpbp1;Ahctf1;Ahdc1;Ahnak;Ahr;AI597479;Aida;Aif1l;Aim2;Ak6;Akap1;Akirin1;Akirin2;Alas1;Aldh16a1;Aldh1a2;Alg5;Amd1;Amotl1;Ampd2;Anapc1;Angel1;Ankrd11;Ankrd16;Ankrd17;Ankrd24;Ankrd27;Ankrd34b;Ankrd49;Anks1;Anxa2;Ap1b1;Ap1g1;Ap2b1;Ap2m1;Ap3b1;Apc;Apeh;Apex2;Apitd1;Appl2;Aptx;Arap1;Arcn1;Arel1;Arf1;Arf4;Arf6;Arfgef1;Arhgap19;Arhgap23;Arhgap35;Arhgef12;Arhgef28;Arhgef7;Arid1b;Arid3a;Arid3b;Arid4a;Arid4b;Arl15;Arl4d;Armc6;Armc8;Armcx3;Arpc5l;Arsa;Arvcf;Asb1;Ascc1;Ascc2;Ash1l;Asic2;Ass1;Asxl2;Atad2;Ate1;Atf2;Atf4;Atf5;Atf6b;Atf7ip;Atg10;Atg16l1;Atg16l2;Atg5;Atl1;Atoh8;Atp10a;Atp11a;Atp11c;Atp13a1;Atp13a3;Atp2b1;Atp2c1;Atp5g3;Atp6v0d1;Atp6v0e2;Atp6v1b2;Atp6v1c1;Atxn10;Atxn2l;Atxn7;Atxn7l1;Atxn7l2;Atxn7l3;Atxn7l3b;Aurka;Axin1;Axin2;Azi2;B230208H11Rik;B2m;B3galt4;B4galt4;Bag3;Bag5;Bag6;Bahcc1;Banf1;Banp;Bap1;Barx1;Basp1;Baz1b;Bbip1;Bbx;BC005537;BC017158;BC022687;BC031181;Bcas1;Bcat1;Bcat2;Bckdk;Bcl10;Bcl11a;Bcl2;Bcl2l1;Bcl7a;Bcl9;Bclaf1;Bcorl1;Bdnf;Bdp1;Becn1;Bend4;Bet1l;Bfar;Bik;Bin3;Blcap;Bloc1s2;Bloc1s6;Bmi1;Bmp2k;Bmp4;Bmpr2;Bnc1;Bnc2;Bnip2;Bnip3l;Boc;Bora;Brd3;Brf2;Brk1;Brms1;Bscl2;Btaf1;Btbd19;Btbd3;Btbd7;Btbd9;Btf3l4;Btrc;Bysl;C1galt1;C1qb;C1qtnf6;C2cd2l;C2cd3;C330006A16Rik;C330018D20Rik;C330027C09Rik;C77080;C77370;C8g;C920021L13Rik;Cacna1d;Calu;Camk2n1;Camkk2;Camta2;Cant1;Cap1;Capg;Capn7;Capza2;Carf;Carnmt1;Cask;Casp8ap2;Cast;Casz1;Cbarp;Cbfa2t2;Cbl;Cbll1;Cbx4;Cbx5;Cc2d1a;Cc2d1b;Ccdc107;Ccdc113;Ccdc126;Ccdc158;Ccdc171;Ccdc173;Ccdc28a;Ccdc47;Ccdc71;Ccdc77;Ccdc8;Ccdc85b;Ccl28;Ccm2;Ccnd2;Ccndbp1;Ccng2;Ccnj;Ccnk;Ccnl1;Ccsap;Cd47;Cdc40;Cdc42bpa;Cdc42ep3;Cdc42ep4;Cdc42se1;Cdca7l;Cdh1;Cdh11;Cdh2;Cdh3;Cdk13;Cdk14;Cdk16;Cdk2ap1;Cdk5rap3;Cdk7;Cdkl5;Cdkn1b;Cdkn2aip;Cds2;Cdv3;Cdx2;Cebpzos;Celf1;Celf4;Celsr1;Celsr2;Cenpi;Cenpq;Cep120;Cep162;Cep170;Cep63;Cep95;Cerk;Cgn;Cgnl1;Chaf1a;Chchd7;Chd2;Chd3os;Chd9;Chdh;Cherp;Chmp1a;Chmp2a;Chmp2b;Chmp5;Chst8;Chtf8;Chuk;Ciao1;Ciart;Cib1;Cipc;Cish;Cited2;Clasp1;Clasrp;Clec11a;Clec16a;Clip3;Clk3;Clmp;Clns1a;Clock;Clp1;Cmtr2;Cnksr3;Cnot3;Cnot6;Cnot8;Cntln;Coa4;Coa5;Cog1;Cog4;Cog6;Col25a1;Commd3;Commd5;Commd6;Commd7;Copa;Copb1;Cops3;Coro1c;Coro2b;Cox10;Cpeb1;Cpeb4;Cpsf3;Cpt1a;Crabp2;Crim1;Crispld1;Crk;Crkl;Crlf1;Crnde;Crtc1;Csnk1a1;Csnk1d;Csnk1e;Csnk1g1;Csnk1g3;Csnk2b;Csrnp1;Ctdsp2;Ctnna2;Ctnnb1;Ctnnbip1;Ctnnbl1;Ctnnd1;Ctps2;Cuedc1;Cuedc2;Cux1;Cwc15;Cwc25;Cxcr4;Cxxc5;Cyb561d2;Cyb5d2;Cyfip2;Cyld;Cyp1b1;D430042O09Rik;D5Ertd579e;D6Wsu163e;D930015E06Rik;Dab1;Dab2;Dact1;Dad1;Dalrd3;Dap3;Dbndd2;Dbp;Dbr1;Dcaf10;Dcaf12;Dcaf4;Dcaf5;Dcaf6;Dcaf8;Dck;Dclre1c;Dctn5;Ddb1;Ddc;Ddit4;Ddrgk1;Ddx39b;Ddx3x;Ddx55;Ddx56;Dennd2a;Dennd5b;Dennd6a;Derl3;Dffb;Dhrs3;Dhx30;Dhx38;Dicer1;Dido1;Dio3;Dirc2;Disp1;Dkc1;Dlgap1;Dll1;Dmrt3;Dnah1;Dnaic1;Dnaja3;Dnajb14;Dnajb2;Dnajb5;Dnajb9;Dnajc1;Dnajc14;Dnajc17;Dnajc3;Dnajc5;Dnajc5g;Dnajc7;Dnal1;Dnm1;Dnm2;Dnmt3a;Dock3;Dock9;Dolpp1;Donson;Dpagt1;Dpf2;Dpf3;Dpp6;Dpp8;Dpy19l3;Dpysl2;Dpysl5;Dscr3;Dsn1;Dtnbp1;Dubr;Dusp14;Dusp28;Dusp6;Dusp9;Dvl2;Dxo;Dync1i2;Dync2h1;Dynlt1f;Dyrk1a;Dyrk1b;Dzip1l;E030044B06Rik;E130018N17Rik;E130308A19Rik;E2f3;E2f6;E2f8;E330013P04Rik;Eapp;Ears2;Ebf4;Ebna1bp2;Ece2;Edc4;Edrf1;Eed;Eef2k;Egr1;Ehbp1l1;Eid1;Eif1ad;Eif1b;Eif2a;Eif2b2;Eif2b3;Eif2b5;Eif2s1;Eif3c;Eif4e;Eif5a2;Eif5b;Eif6;Elavl3;Elavl4;Elf2;Elfn1;Elk3;Elk4;Elmo1;Elmo2;Elmsan1;Elof1;Elp2;Emc3;Emc4;Emilin1;Eml2;Eml4;Eml5;Emp3;Emx1;Enc1;Endov;Eny2;Ep300;Epas1;Epb41;Epb41l1;Epb41l2;Epb41l4a;Epha7;Ercc1;Ercc5;Ercc6l2;Errfi1;Esam;Esco1;Espn;Esrrb;Etv4;Exoc2;Exoc3l;Exoc5;Exoc8;Exosc10;Ext2;Eya3;Ezh1;Ezr;F8;Faah;Fadd;Fads1;Fahd2a;Fam103a1;Fam109a;Fam120a;Fam120c;Fam122a;Fam122b;Fam160b2;Fam168a;Fam173a;Fam178a;Fam187b;Fam192a;Fam198b;Fam210b;Fam214b;Fam219b;Fam221b;Fam222a;Fam229b;Fam49b;Fam53b;Fam60a;Fam65a;Fam83g;Fancd2os;Fanci;Fastkd5;Fbln2;Fbrs;Fbxl12;Fbxl15;Fbxl18;Fbxl19;Fbxl21;Fbxl4;Fbxl8;Fbxo10;Fbxo11;Fbxo22;Fbxo28;Fbxo32;Fbxo34;Fbxo38;Fbxo42;Fbxo46;Fbxo8;Fbxw2;Fbxw5;Fchsd1;Fgf5;Fgf9;Fgfr2;Fhl3;Fhod3;Ficd;Filip1l;Fip1l1;Fkbp1a;Flnb;Flrt2;Fn1;Fndc3a;Fnip1;Fnip2;Foxa2;Foxj2;Foxn2;Foxn3;Foxo1;Foxp1;Foxp4;Frmd4a;Frmd4b;Fryl;Fsip1;Ftx;Fuk;Fundc2;Furin;Fut8;Fut9;Fyn;Fzd5;G2e3;G3bp2;Gabpb1;Gabpb2;Gadd45b;Galnt10;Galnt16;Galnt6;Galnt7;Gamt;Gan;Gapvd1;Gas1;Gas2;Gata2;Gata3;Gata4;Gata6;Gatad1;Gba2;Gcc2;Gde1;Gemin7;Gemin8;Gga1;Ggps1;Gid4;Gigyf2;Gin1;Gins1;Gipr;Gjc1;Gkap1;Gli3;Glis2;Glis3;Glt28d2;Glyctk;Gm15408;Gm15800;Gm16432;Gm16845;Gm20604;Gm20750;Gm4425;Gm5113;Gm6297;Gm9833;Gm9958;Gmcl1;Gmeb1;Gnai3;Gnb1;Gnb1l;Gng2;Gnpda2;Golga1;Golga4;Golph3;Gopc;Gorab;Gosr2;Gpaa1;Gpatch11;Gpatch2l;Gpbp1;Gpcpd1;Gpd1l;Gpr107;Gpr108;Gpr137;Gpr137b;Gpr137b-ps;Gpr180;Gps2;Gramd1b;Grb10;Greb1l;Grin3a;Grk5;Gsc2;Gsg2;Gskip;Gsn;Gss;Gstm5;Gtf2a1;Gtf2a2;Gtf2ird1;Gtf3c5;Gtpbp2;Harbi1;Hars2;Hbegf;Hbs1l;Hcfc1;Hcn2;Hdac3;Hdac7;Hdhd2;Hdlbp;Heatr5b;Hecw2;Hemk1;Herc1;Herc4;Herpud2;Hexim1;Hhex;Hipk2;Hipk3;Hirip3;Hist1h4i;Hist3h2a;Hivep2;Hjurp;Hmg20a;Hmga1-rs1;Hmx1;Hnrnpd;Hnrnph1;Hnrnph3;Hnrnpll;Hnrnpu;Homer1;Hotairm1;Hoxa7;Hoxd10;Hpcal1;Hpse2;Hs6st2;Hspa4;Hspa4l;Hspbp1;Hspg2;Htr1d;Huwe1;Idh1;Idh3b;Ift140;Ift46;Ift81;Igbp1;Igf1r;Igf2;Igf2bp2;Igf2bp3;Igfbp1;Igfbp2;Igsf21;Ikzf1;Ikzf2;Il6st;Ilf2;Imp4;Inafm1;Ing1;Ing3;Ing4;Inip;Ino80c;Inpp5f;Insig2;Insm1;Ints2;Ints6;Ints8;Intu;Invs;Ip6k1;Ipo7;Iqgap1;Irf1;Irf2bp1;Irf2bpl;Irx3;Irx4;Irx5;Isca1;Iscu;Isg20l2;Itch;Itfg1;Itgb1;Itgb5;Itm2c;Itpka;Itpr1;Ivns1abp;Jade1;Jag1;Jag2;Jak2;Jarid2;Jph3;Jun;Junb;Jup;Kank4os;Kansl1;Kansl1l;Kansl3;Kat2b;Kat6b;Kat7;Katna1;Kazald1;Kbtbd2;Kbtbd7;Kcnj12;Kcnk6;Kcnn4;Kcnt1;Kctd10;Kctd15;Kctd20;Kctd5;Kctd8;Kdm1b;Kdm2a;Kdm3b;Kdm5a;Kdm5b;Kdm6b;Kdm7a;Kdm8;Kif13a;Kif14;Kif18b;Kif21b;Kif23;Kif26b;Kif5b;Kifc3;Kifc5b;Kirrel;Kirrel2;Klf13;Klf15;Klf3;Klf7;Klhdc3;Klhdc8a;Klhdc8b;Klhdc9;Klhl15;Klhl17;Klhl21;Klhl24;Klhl25;Klhl28;Klhl42;Klhl5;Kmt2d;Kmt2e;Krba1;Krcc1;Kremen1;Krit1;Kxd1;Lamc1;Lamtor5;Laptm4b;Lasp1;Lats1;Lbr;Lck;Lcmt2;Lcp1;Ldb1;Ldha;Lef1;Lekr1;Lemd3;Leng1;Leng8;Leprot;Letm2;Lfng;Lgr4;Lhfp;Lhx1;Lhx1os;Lig3;Lig4;Limd1;Lin37;Lin9;Lipa;Lman2;Lmna;Lmnb1;Lmo1;Lmo2;Lmx1b;Lockd;Lrch3;Lrfn1;Lrig3;Lrp1;Lrp8;Lrrc24;Lrrc28;Lrrc41;Lrrc56;Lrrc8a;Lrrc8d;Lrrfip1;Lsm1;Lsm12;Lsm14a;Lsp1;Lsr;Ltbp3;Ltn1;Luc7l2;Lurap1;Luzp1;Ly6h;Lypd1;Lyplal1;Lyrm1;Lyrm7;Lyrm9;Lztr1;Lzts2;M6pr;Macf1;Mad2l2;Maf;Maged2;Magi1;Magi2;Magoh;Malat1;Maml3;Man1a;Manbal;Maoa;Map1s;Map2k7;Map3k1;Map3k4;Map3k7;Map3k8;Map4;Map4k5;Map7;Mapk6;Mapk8;Mapkapk2;Mapkapk3;March3;March6;Mark1;Mark2;Mark3;Mark4;Matr3;Mbnl1;Mbtd1;Mbtps1;Mcfd2;Mcm3;Mcrs1;Mdm4;Mea1;Med1;Med12l;Med13l;Med14;Med24;Med25;Med4;Mef2a;Mef2d;Meg3;Megf9;Meis2;Meis3;Melk;Mepce;Mest;Mettl21a;Mettl25;Mettl3;Mettl6;Mex3d;Mfhas1;Mfn1;Mfsd10;Mfsd6;Mfsd8;Mga;Mgat1;Mgea5;Mgst3;Micall1;Mid1ip1;Midn;Mier1;Minpp1;Mir124-2hg;Mirg;Mitd1;Mixl1;Mkks;Mkl1;Mkl2;Mknk1;Mlec;Mllt11;Mllt6;Mmaa;Mms19;Mnt;Mob4;Mocs3;Mok;Mon1b;Mon2;Morc2a;Mov10l1;Mpc2;Mpdu1;Mpp2;Mpzl1;Mpzl3;Mrm1;Mroh1;Mrpl28;Mrpl43;Mrpl45;Mrpl47;Mrpl54;Mrps16;Mrps21;Mrps30;Msc;Msl1;Msl2;Msl3;Msra;Mta2;Mtcp1;Mterf1a;Mterf1b;Mterf4;Mtf1;Mtf2;Mtfp1;Mthfsd;Mtmr12;Mtmr2;Mtmr4;Mtx2;Mul1;Mxi1;Mybl1;Myg1;Myh9;Mynn;Myo1c;Myo5b;Myo9b;Mypop;N4bp2;N6amt1;Naa15;Naa16;Naa40;Naa60;Nab1;Nacc1;Nacc2;Nagk;Nanos1;Napa;Nat9;Nav2;Nbea;Nbn;Nbr1;Nck1;Nckap5;Ncmap;Ncoa2;Ncoa3;Ncoa5;Ncoa7;Ncor2;Ndc80;Ndfip1;Ndrg3;Ndufaf3;Ndufb11;Ndufb5;Ndufs2;Ndufs4;Nedd4l;Neil3;Nek2;Nek7;Nek8;Nelfe;Nemf;Nepro;Neurl1a;Nf1;Nf2;Nfe2l2;Nfia;Nfil3;Nfix;Nfkb2;Nfkbib;Nfkbid;Nfx1;Ngfr;Ngrn;Nif3l1;Ninl;Nipa1;Nkrf;Nmb;Nmnat1;Nnat;Noa1;Noc3l;Nol11;Nol4l;Nol6;Nono;Nop2;Npas3;Npat;Nphp1;Npr1;Nprl2;Nr1d1;Nr1d2;Nr2f1;Nr5a1;Nrarp;Nrn1;Nrp1;Nsd1;Nsmce4a;Nsun2;Nsun5;Nsun6;Nt5dc2;Nudcd1;Nudcd2;Nudcd3;Nudt11;Nudt22;Nudt4;Nudt5;Nuf2;Numa1;Nup153;Nup214;Nup50;Nup62;Nus1;Nxf1;Oard1;Ociad1;Ogt;Olig3;Oma1;Orai1;Oraov1;Osbp;Osbpl1a;Osbpl2;Osbpl6;Oser1;Osgepl1;Ostc;Otud5;Otulin;Ovca2;Ovol1;Oxld1;Oxr1;Oxsr1;Pabpc4;Pacsin1;Pacsin2;Pafah1b1;Pafah1b2;Pagr1a;Paip2;Pak2;Pak3;Palld;Palm3;Pank3;Panx1;Papd4;Papd5;Papd7;Pard6a;Pard6b;Park2;Parl;Parp14;Parp6;Pars2;Patl1;Patz1;Paxbp1;Pbdc1;Pbld2;Pcdh1;Pcdh17;Pcgf2;Pcif1;Pcm1;Pcolce;Pcsk7;Pcx;Pcyox1;Pcyt1a;Pdcd10;Pdcd4;Pdcl;Pde10a;Pde4a;Pde4dip;Pde5a;Pdia5;Pdik1l;Pdp1;Pdpn;Pdrg1;Pds5a;Pds5b;Pdss2;Pdzd8;Pef1;Peg10;Per1;Pex12;Pex16;Pex2;Pex26;Pex7;Pfkfb1;Pfkm;Pgap1;Pgbd5;Pgrmc2;Pgs1;Phactr3;Phactr4;Phc2;Phf13;Phf14;Phf20l1;Phf21a;Phf23;Phf7;Phldb2;Phrf1;Pias1;Pidd1;Piga;Pigf;Pigm;Pigo;Pigw;Pik3c2a;Pik3c3;Pik3cb;Pik3cd;Pik3r1;Pik3r2;Pink1;Pinlyp;Pip4k2a;Pip5k1a;Pitpnc1;Pkmyt1;Pknox2;Pla2g6;Plag1;Plcxd1;Plekha1;Plekha6;Plekhb1;Plekhh1;Plekho2;Plk4;Plod3;Plpp6;Plppr1;Plrg1;Plxdc2;Plxnb1;Plxnb2;Pnisr;Pnn;Pnpla8;Pnrc1;Poc1a;Pofut2;Pogz;Pola1;Pola2;Poldip3;Polg;Polg2;Poli;Polr2a;Polr2b;Polr2h;Polr3d;Pomt1;Pou2f1;Pou3f1;Pou4f1;Pou6f1;Pparg;Ppat;Ppfibp1;Pphln1;Ppig;Ppil2;Ppil3;Ppm1h;Ppp1cb;Ppp1r10;Ppp1r11;Ppp1r12a;Ppp1r16a;Ppp1r1b;Ppp1r21;Ppp1r37;Ppp1r7;Ppp1r9a;Ppp1r9b;Ppp2ca;Ppp2r5a;Ppp2r5c;Ppp2r5e;Ppp4c;Ppp6c;Ppp6r1;Ppt2;Pradc1;Prdm16;Prdm2;Preb;Prim2;Prkacb;Prkag1;Prkar2a;Prkcd;Prkce;Prkci;Prkd2;Prkd3;Prkdc;Prnp;Proser2;Prpf40b;Prpf4b;Prpf6;Prpsap2;Prr11;Prr3;Prrc2c;Prrg3;Prss23;Psd;Psd3;Psen1;Psenen;Psip1;Psma6;Psmd11;Psmd13;Psmd14;Psmd6;Psmf1;Psph;Ptbp3;Ptch1;Pten;Pter;Ptk2;Ptk7;Ptn;Ptp4a1;Ptp4a2;Ptpn1;Ptpn12;Ptpn2;Ptpn21;Ptpn9;Ptprf;Ptprg;Ptprs;Ptrh1;Ptrh2;Puf60;Pum1;Pum2;Pum3;Pura;Purb;Pus3;Pusl1;Pwp2;Pym1;Qars;Qk;Qrich1;Qser1;Rab11a;Rab14;Rab18;Rab1a;Rab1b;Rab21;Rab26;Rab27a;Rab2a;Rab30;Rab35;Rab36;Rab3a;Rab3gap2;Rab3ip;Rab5a;Rab5c;Rabepk;Rabgap1;Rabgap1l;Rabgef1;Rabif;Racgap1;Rad17;Rad23b;Rad51ap1;Rad51d;Rad9a;Radil;Rai1;Rai14;Ralb;Ralgps2;Raly;Ranbp3;Ranbp9;Rap1gap;Raph1;Rara;Rars;Rasa3;Rasl10b;Rassf1;Rassf7;Rb1;Rbak;Rbakdn;Rbbp5;Rbbp8;Rbfox2;Rbfox3;Rbm10;Rbm12;Rbm15;Rbm28;Rbm34;Rbm3os;Rbm46os;Rbms1;Rc3h1;Rcan3;Rchy1;Rcsd1;Rdx;Rec114;Rell2;Rfc4;Rffl;Rftn1;Rfx3;Rfxank;Rfxap;Rgma;Rgmb;Rgp1;Rgs12;Rgs16;Rgs17;Rgs3;Rhobtb2;Rhoq;Ric8b;Ring1;Rmdn2;Rmi1;Rmnd5b;Rmst;Rnaseh2b;Rnd3;Rnf10;Rnf13;Rnf145;Rnf152;Rnf19a;Rnf20;Rnf214;Rnf220;Rnf24;Rnf32;Rnf40;Rnf41;Rnf44;Rnf6;Rnh1;Rnmt;Rnpc3;Rock1;Rock2;Rom1;Romo1;Rpap1;Rpe;Rpgrip1;Rpl32;Rprd1b;Rprd2;Rps19bp1;Rps6ka1;Rps6ka3;Rptor;Rpusd1;Rras;Rrbp1;Rrp36;Rsph3b;Rspo3;Rtca;Rtcb;Rtn1;Rtn2;Rtn3;Rtn4;Rundc3b;Runx1;Rwdd3;Rybp;S100a1;S1pr2;Safb;Safb2;Sall1;Samd10;Sap130;Sap30l;Sar1a;Saraf;Sars2;Sart1;Satb1;Satb2;Sbf2;Sbk1;Sbno1;Scaf11;Scaf4;Scaf8;Scmh1;Scml2;Scnm1;Sdc1;Sdc4;Sdccag3;Sdccag8;Sde2;Sdf2;Sdf4;Sdhaf2;Sdhaf3;Sdr42e1;Sec1;Sec11a;Sec16a;Sec22b;Sec22c;Sec23b;Sec23ip;Sec24a;Sec24c;Sec31a;Sema5b;Sema6b;Sema6d;Senp1;Senp8;Sephs1;Sept6;Sept7;Sept9;Serf2;Serpini1;Sertad1;Sesn1;Setbp1;Setd3;Setd4;Setd5;Sf3b6;Sfswap;Sfxn2;Sgk3;Sgol1;Sgsm1;Sh2b1;Sh2b3;Sh2d5;Sh3bp5l;Sh3gl1;Sharpin;Shf;Shisa2;Shisa8;Shq1;Shroom2;Shroom3;Shroom4;Sigirr;Sipa1;Sipa1l1;Sipa1l3;Sirt4;Six1;Six2;Ska2;Skap2;Skil;Skiv2l;Slc16a1;Slc16a6;Slc23a2;Slc25a1;Slc25a15;Slc25a23;Slc25a32;Slc25a38;Slc25a46;Slc27a2;Slc29a4;Slc30a4;Slc35a2;Slc35a5;Slc35b3;Slc35e1;Slc38a1;Slc38a10;Slc38a2;Slc38a9;Slc39a13;Slc39a6;Slc41a1;Slc45a3;Slc7a2;Slco5a1;Slit2;Slx4ip;Smad2;Smad6;Smap1;Smarcad1;Smarcb1;Smarcc1;Smarce1;Smco4;Smg7;Smg9;Smim11;Smox;Smpd1;Smyd2;Snap91;Snip1;Snn;Snrk;Snrnp70;Snrpb2;Sntb2;Snw1;Socs3;Socs5;Sorbs2;Sos1;Sowahb;Sox12;Sox13;Sox3;Sox30;Sox4;Sp3os;Sp6;Spata2;Spata22;Spats2;Spdl1;Specc1l;Spg21;Spin1;Spint1;Spred1;Spred2;Spry2;Sptan1;Srp14;Srpr;Srrm2;Srrt;Srsf1;Srsf4;Ssbp2;Ssh2;Ssr3;Ssr4;St3gal1;St3gal4;St6gal1;St8sia2;Stag1;Stag3;Stard10;Stard3;Stat1;Stim1;Stk24;Stk26;Stk4;Ston2;Strada;Stt3a;Stt3b;Stx16;Stxbp1;Suds3;Supt16;Supt20;Supt3;Supt6;Supt7l;Sympk;Syt6;Syvn1;Szrd1;Tab2;Taf12;Taf13;Taf1b;Taf5l;Taf7;Taf9;Tanc1;Tank;Taok3;Tatdn1;Tax1bp1;Tbc1d14;Tbc1d17;Tbc1d2;Tbc1d5;Tbc1d8;Tbc1d9b;Tbca;Tbk1;Tbkbp1;Tbl1xr1;Tbrg4;Tbx1;Tbx2;Tcea2;Tceanc;Tcf12;Tcf25;Tcf3;Tcta;Tdp2;Tdrd5;Tead1;Tecr;Tesc;Tesk2;Tex10;Tfap2a;Tfb1m;Tfb2m;Tfe3;Tfeb;Tfg;Tfip11;Tgds;Tgfbr1;Thap7;Thoc5;Thra;Thrap3;Thumpd2;Thumpd3;Tia1;Tigar;Timm10b;Timm21;Timm22;Timp2;Tiparp;Tiprl;Tirap;Tjp2;Tlcd2;Tle1;Tle3;Tle4;Tm9sf1;Tm9sf2;Tm9sf3;Tmbim1;Tmcc1;Tmco1;Tmco4;Tmed10;Tmed3;Tmem101;Tmem104;Tmem106c;Tmem108;Tmem109;Tmem115;Tmem116;Tmem128;Tmem131;Tmem132c;Tmem138;Tmem143;Tmem161b;Tmem167b;Tmem175;Tmem183a;Tmem218;Tmem230;Tmem234;Tmem237;Tmem241;Tmem263;Tmem28;Tmem30a;Tmem33;Tmem57;Tmem59;Tmem98;Tmem9b;Tmub1;Tmx1;Tnfrsf21;Tnip2;Tnk2;Tnks2;Tnpo2;Tnrc6a;Tob1;Tob2;Tomm34;Tomm6;Top1;Tpm4;Tpp2;Tpst1;Traf3;Traf6;Traf7;Traip;Trappc10;Trappc3;Trappc4;Trappc6a;Trappc6b;Trappc9;Trib3;Trim13;Trim37;Trim39;Trim41;Trim44;Trim59;Trim7;Trim8;Trip10;Trip4;Trit1;Trmt112;Trmt2a;Trmt61a;Trnt1;Trp53cor1;Trp53i11;Trp53i13;Trp53rkb;Trpm7;Trps1;Trpt1;Trpv4;Tsacc;Tsc22d1;Tsga10;Tshz3;Tspan4;Tspear;Tsr1;Ttbk2;Ttc1;Ttc13;Ttc14;Ttc17;Ttc26;Ttf1;Ttpal;Ttyh3;Tubb2b;Tubgcp6;Tulp4;Tunar;Tvp23b;Txn2;Txndc9;Tyw1;U2af2;Uba5;Ubac1;Ubac2;Ubald1;Ubap2;Ubap2l;Ube2e1;Ube2j2;Ube2k;Ube2n;Ube2q1;Ube2w;Ube3b;Ubiad1;Ubl3;Ubn1;Ubox5;Ubqln1;Ubr4;Uckl1;Ufd1l;Uggt1;Uggt2;Ugt8a;Umad1;Unc13a;Unc50;Upf2;Uqcc2;Urm1;Use1;Usf1;Usf3;Usp11;Usp19;Usp32;Usp36;Usp37;Usp9x;Utp14a;Utp6;Utrn;Uvrag;Vac14;Vamp2;Vangl2;Vcp;Vegfb;Vezf1;Vipas39;Vma21;Vmp1;Vprbp;Vps13b;Vps26a;Vps37c;Vps41;Vps52;Vps53;Vps8;Vrk1;Vstm2l;Vta1;Wac;Wapl;Wasf2;Wbp1;Wbp1l;Wbscr17;Wdfy2;Wdfy3;Wdr12;Wdr20rt;Wdr24;Wdr3;Wdr31;Wdr37;Wdr47;Wdr48;Wdr55;Wdr62;Wdr73;Wdr81;Wdr95;Wdtc1;Wipf2;Wnk1;Wt1;Wt1os;Wtap;Wwc2;Wwp1;Wwp2;Xiap;Xpa;Xrcc4;Xrcc6;Xrra1;Yes1;Yif1a;Yipf5;Ykt6;Ythdf1;Yy1;Zbtb1;Zbtb11;Zbtb14;Zbtb18;Zbtb20;Zbtb25;Zbtb3;Zbtb32;Zbtb34;Zbtb43;Zbtb44;Zbtb45;Zbtb48;Zbtb7a;Zbtb7b;Zc3h12b;Zc3h14;Zc3h4;Zcchc11;Zcchc14;Zcchc24;Zcchc6;Zcchc7;Zdbf2;Zdhhc1;Zdhhc16;Zdhhc17;Zdhhc21;Zdhhc5;Zeb2;Zer1;Zfand4;Zfat;Zfp105;Zfp112;Zfp119b;Zfp131;Zfp14;Zfp143;Zfp146;Zfp180;Zfp182;Zfp202;Zfp213;Zfp217;Zfp24;Zfp248;Zfp260;Zfp27;Zfp275;Zfp276;Zfp280c;Zfp281;Zfp286;Zfp316;Zfp35;Zfp362;Zfp36l1;Zfp384;Zfp395;Zfp407;Zfp422;Zfp503;Zfp511;Zfp512;Zfp513;Zfp518a;Zfp526;Zfp532;Zfp553;Zfp580;Zfp592;Zfp60;Zfp628;Zfp655;Zfp687;Zfp711;Zfp74;Zfp770;Zfp771;Zfp775;Zfp787;Zfp800;Zfp839;Zfp865;Zfp879;Zfp91;Zfpl1;Zfyve1;Zfyve16;Zfyve27;Zic5;Zkscan1;Zkscan14;Zkscan17;Zkscan5;Zkscan7;Zkscan8;Zmat2;Zmat3;Zmiz1;Zmym3;Zpr1;Zranb1;Zranb2;Zscan12;Zscan20;Zswim5;Zswim6;Zswim8
10kb	Hcfc1_w001	transfac_pro__M04692	3.78	0.027	Hcfc1	*	Ets1 (inferredBy_Orthology).	Tbx2; Thap11; Zfp143 (inferredBy_MotifSimilarity).Egr1; Hcfc1; Setdb1; Six5; Smarcc2; Zfp523 (inferredBy_MotifSimilarity_n_Orthology).	544	1059	1110019D14Rik;1700008J07Rik;1700029J07Rik;1810032O08Rik;2210016L21Rik;2500002B13Rik;2610001J05Rik;2610035D17Rik;4930430F08Rik;4930432K21Rik;4930579G24Rik;6330408A02Rik;9130011E15Rik;9130023H24Rik;9430020K01Rik;9530077C05Rik;Aak1;Abca5;Abcc5;Abcf2;Abhd8;Acad8;Acadvl;Acly;Acp6;Adam22;Ado;Ahctf1;Ahcy;Ahdc1;AI464131;Ak2;Akirin2;Akna;Ammecr1l;Angel1;Ap2m1;Aph1a;Arhgap23;Arhgef28;Armc5;Arsk;Arv1;Asb13;Asf1a;Asxl2;Atf7ip;Atg16l2;Atl3;Atp11c;Atp13a2;Atxn7l2;B230118H07Rik;B9d2;Banp;Bbx;BC028528;Bcat2;Bckdk;Bcl2l12;Bcorl1;Bdh2;Bdnf;Bet1;Bivm;Bod1;Brms1l;Brsk1;Btbd19;Btbd3;Btf3l4;Bub1b;C1galt1c1;Cacna2d1;Cand1;Cant1;Capg;Capn15;Cbll1;Cc2d1a;Ccdc150;Ccdc191;Ccdc28a;Ccdc77;Ccpg1;Ccpg1os;Cdc25a;Cdc40;Cdc42se2;Cdip1;Cdk13;Cdk5;Cenpj;Cep162;Cep170;Cep97;Cgn;Chchd3;Chek2;Chm;Ciao1;Clec16a;Clint1;Clp1;Clpx;Cnpy2;Cnpy4;Cntln;Cops7b;Coq5;Creb1;Crispld1;Crtc2;Cryzl1;Csnk2b;Ctns;Cyb561d2;Daam1;Dcaf17;Dctn6;Ddx23;Ddx25;Derl1;Desi2;Dffa;Dhx30;Dicer1;Disp1;Dlgap2;Dnaja3;Dnajb2;Dnajc17;Dnajc18;Dnm2;Dpysl5;Dqx1;Dusp9;Dync1i2;Efemp2;Ehmt2;Eif1b;Eif2b4;Eif2b5;Eif5b;Elmo2;Emilin1;Emp3;Enkd1;Enox2;Ero1lb;Esco2;Espl1;Etfdh;Exo1;Exoc4;Eya3;Ezh2;Fam120c;Fam168a;Fam185a;Fam189b;Fam214b;Fam222a;Fam234b;Fancg;Fbxl19;Fbxo42;Fdps;Fen1;Fgd6;Fhit;Fhl3;Filip1l;Fmnl2;Foxp1;Fsd1;Ftsj1;Fuk;Fuz;Galm;Galt;Gapvd1;Gas2;Gdap1;Gid4;Gins3;Glo1;Gm16432;Gm5113;Gm5148;Gm884;Gmppa;Gmpr2;Gnao1;Gpbp1;Gpr108;Gpt2;Grk4;Grk5;Gstz1;Gtf2h4;Gtpbp2;Gtpbp8;Gys1;Haus1;Hcfc1r1;Hdac8;Heatr5a;Hexb;Hexim1;Hirip3;Hmbox1;Hmg20a;Hsbp1;Hscb;Ick;Ifrd2;Igf2bp3;Ilkap;Ing3;Ino80e;Ints9;Invs;Iqgap3;Irf2bp1;Irf2bp2;Itpr1;Jarid2;Josd2;Kansl1;Kat2a;Kbtbd6;Kbtbd7;Kcnip2;Kctd21;Kdm5a;Klhdc3;Klhl24;Kmt2b;Kmt2d;Kpna3;Krba1;Krr1;Ksr1;Lace1;Lamtor2;Lars;Lcorl;Lin37;Lman2;Lmtk3;Lrrc45;Lrrc51;Lsm10;Lurap1l;M6pr;Maf1;Mageb16;Magt1;Malat1;Map3k10;Map3k12;Mark1;Matr3;Mdc1;Mea1;Med11;Med24;Med27;Meis3;Mepce;Mettl8;Mfsd6;Mga;Mpi;Mrpl24;Mrpl54;Msl3;Msra;Mtr;Murc;Mus81;Mvb12a;Mxi1;Myb;Mynn;Naa16;Naa38;Nbr1;Nedd8;Nenf;Nfxl1;Nop14;Nos3;Nprl2;Nr1d1;Nucb1;Nudt13;Nup153;Ormdl3;Osbpl6;Otud4;Pafah1b1;Pak2;Pank3;Park2;Parp11;Pcdh17;Pcm1;Pdcd10;Pdcd2;Pde2a;Pde4dip;Pdia5;Peak1;Peli1;Pemt;Pex26;Pfdn6;Pgm2l1;Phactr4;Phf12;Phf21a;Phf23;Pidd1;Plcb4;Plekha1;Plekha7;Plekhb1;Pnpla6;Polrmt;Pomt2;Pop1;Ppara;Ppcdc;Ppp1r12b;Ppp1r13l;Ppp1r7;Ppp6c;Pprc1;Prcc;Prkd3;Prmt6;Psenen;Psmd10;Psmd11;Psmd2;Ptch1;Pth1r;Ptp4a2;Ptprm;Ptprs;Pus3;Qtrtd1;Rab1b;Rab30;Rab34;Rab42;Rab5c;Rab8b;Rabac1;Rabepk;Rabl3;Rad18;Rad51b;Ralgapa2;Ranbp10;Rapgef5;Rara;Rasip1;Rbbp8;Rbbp9;Rbfox2;Rbm41;Rcn3;Rdh10;Rdh14;Rfx1;Ric8b;Rnf10;Rnf44;Rora;Rpain;Rpgrip1l;Rpn2;Rpp30;Rpp40;Rras;Rsbn1;Rtel1;Rtn2;Rtn4;Scaf1;Scaf11;Scamp2;Sdccag8;Sec23b;Sel1l;Sept7;Sept8;Serpini1;Sertad3;Sesn2;Sfxn5;Sgk1;Shkbp1;Shmt2;Shpk;Shtn1;Siae;Sirt2;Sirt4;Slc12a6;Slc29a2;Slc35b4;Slc37a3;Slc38a7;Slc38a9;Slc7a2;Smad2;Smap1;Smarcal1;Smim11;Smim13;Smndc1;Smug1;Snapc3;Snhg12;Snw1;Snx17;Snx27;Socs5;Srrm2;Ssr3;St3gal2;Stradb;Stxbp6;Suco;Swt1;Taf8;Tarbp2;Tbc1d31;Tceanc2;Tdrd7;Tfap4;Tfeb;Thap2;Thoc6;Thtpa;Tial1;Timm21;Timm22;Tln1;Tmed2;Tmed5;Tmem115;Tmem143;Tmem150a;Tmem206;Tmem214;Tmem229b;Tmem245;Tmem258;Tmem59;Tmem63b;Tmem70;Tmem91;Tmod3;Tmub1;Tnpo2;Tob2;Toe1;Top3a;Traf7;Trappc13;Trappc3;Trim7;Trip10;Trmt10a;Trps1;Trub1;Tsacc;Ttc13;Ttc26;Tulp2;Txndc9;Ubac1;Ubap2;Ube2h;Ube2n;Ubl3;Ubqln4;Ubxn8;Uckl1;Upf2;Ushbp1;Usp35;Usp5;Vamp7;Vapa;Vat1;Vezt;Vipas39;Vkorc1;Vprbp;Vps41;Wapl;Wasf1;Wdfy2;Wdfy3;Wdr12;Wdr31;Wdr46;Wdtc1;Wnk1;Wnt3;Wrap53;Wrnip1;Xrra1;Zbtb7a;Zbtb7b;Zcchc7;Zdhhc14;Zdhhc21;Zeb2;Zfp112;Zfp180;Zfp207;Zfp217;Zfp24;Zfp260;Zfp277;Zfp286;Zfp358;Zfp369;Zfp46;Zfp628;Zfp637;Zfp697;Zfp74;Zfyve1;Zmat5;Zswim8;Zw10
10kb	Hcfc1_w001	dbcorrdb__POLR2A__ENCSR000EBK_1__m1	3.73	0.0269	Hcfc1	*		Elk1; Elk4; Erg; Fli1; Gabpa; Gabpb1 (inferredBy_MotifSimilarity).4921501E09Rik; Bclaf1; Bhlhe40; Bmyc; Ctcf; E2f6; Elf1; Ets1; Ezh2; Foxp2; Hcfc1; Kdm5b; Max; Mxi1; Myc; Phf8; Pml; Rbbp5; Sin3a; Srf; Taf1; Thap1; Xrcc4; Zfp143 (inferredBy_MotifSimilarity_n_Orthology).	2207	4979	0610010K14Rik;1110002L01Rik;1110008L16Rik;1500015A07Rik;1600002K03Rik;1600012H06Rik;1600014C10Rik;1700008J07Rik;1700017B05Rik;1700112E06Rik;1700123O20Rik;1810032O08Rik;1810055G02Rik;2010300C02Rik;2210406O10Rik;2300009A05Rik;2310011J03Rik;2310015A10Rik;2310022A10Rik;2310061I04Rik;2410002F23Rik;2410018L13Rik;2410131K14Rik;2610028E06Rik;2700081O15Rik;2810001G20Rik;2810029C07Rik;2810408A11Rik;3110009E18Rik;3110040N11Rik;4632415L05Rik;4833420G17Rik;4930432K21Rik;4933434E20Rik;5730420D15Rik;5730422E09Rik;5730559C18Rik;5930412G12Rik;6030419C18Rik;6330418K02Rik;6430548M08Rik;8030462N17Rik;9030624G23Rik;9130023H24Rik;9330102E08Rik;A130010J15Rik;Aaas;Aak1;Aatf;Abcd3;Abcf2;Abcf3;Abhd11os;Abhd12;Abhd13;Abhd14b;Abhd17a;Abhd17b;Abr;Abt1;Acaca;Acad11;Acadvl;Acin1;Acly;Acsl1;Actr2;Actr6;Acvr1b;Adal;Adam12;Adam17;Adamts14;Adcy9;Adcyap1r1;Add3;Adgrl3;Adm;Ado;Adrbk1;Adss;Aebp1;Aebp2;Aftph;Agbl5;Agfg1;Ago1;Ago3;Ago4;Agtpbp1;Ahctf1;Ahdc1;Ahnak;Aim2;Ak3;Akap1;Akirin1;Akirin2;Akr1b10;Akr1e1;Aktip;Aldh16a1;Aldh1a3;Alg5;Alyref;Amd1;Ammecr1;Amotl1;Ampd2;Anapc1;Ankrd13d;Ankrd16;Ankrd17;Ankrd27;Ankrd34b;Ankrd49;Anks1;Anxa2;Ap1b1;Ap1g1;Ap2a1;Ap2b1;Apc;Apeh;Apex2;Apoo;Appl2;Aptx;Arap1;Arap2;Arcn1;Arel1;Arf1;Arf3;Arf4;Arf6;Arfgef1;Arfrp1;Arhgap19;Arhgap23;Arhgap35;Arhgef11;Arhgef12;Arhgef28;Arhgef3;Arhgef7;Arid3a;Arid3b;Arid4a;Arl15;Armc5;Armc8;Armcx3;Arpc5l;Arsa;Arvcf;Asb1;Ascc2;Ash1l;Ass1;Aste1;Asxl1;Asxl2;Atad2;Ate1;Atf4;Atf5;Atf7ip;Atg16l1;Atg16l2;Atg5;Atp11a;Atp11c;Atp13a1;Atp13a3;Atp2b1;Atp2c1;Atp5g3;Atp6v1c1;Atp7a;Atrnl1;Atxn10;Atxn2;Atxn7;Atxn7l2;Atxn7l3;AU019823;AU040320;Aurka;AW209491;Axin2;Azi2;B230208H11Rik;B3galt4;B3gat3;B3glct;B4galt2;Bach1;Bag6;Bahcc1;Banf1;Banp;Bap1;Barx1;Basp1;Baz1b;Bbip1;Bbs10;Bbx;BC004004;BC005537;BC017158;BC022687;BC029214;BC031181;BC037034;BC049715;Bcas1;Bcat1;Bckdk;Bcl10;Bcl11a;Bcl2l1;Bcl7a;Bcl7b;Bclaf1;Bdnf;Bdp1;Bend6;Bet1l;Bfar;Bicd1;Bin3;Blcap;Bloc1s6;Bmi1;Bmp2k;Bmp4;Bmpr2;Bnc2;Bnip2;Bod1l;Bora;Borcs5;Bpgm;Brd3;Brf2;Brsk1;Bscl2;Btaf1;Btbd19;Btbd7;Btbd9;Btf3l4;Bub1b;Bud31;Bysl;C1galt1;C1qb;C1ql1;C1qtnf6;C2cd2l;C2cd3;C330006A16Rik;C330018D20Rik;C330027C09Rik;C77080;C77370;C920021L13Rik;Cacna1d;Calu;Camkk2;Camta2;Cant1;Cap1;Capg;Capn7;Capza2;Carf;Carnmt1;Casc4;Cask;Casp8ap2;Cast;Cbarp;Cbfa2t2;Cbll1;Cbx4;Cc2d1a;Ccdc113;Ccdc126;Ccdc134;Ccdc137;Ccdc158;Ccdc162;Ccdc171;Ccdc173;Ccdc174;Ccdc28a;Ccdc47;Ccdc71;Ccdc77;Ccdc85b;Ccdc91;Ccdc93;Ccdc97;Ccnd2;Ccndbp1;Ccnj;Ccnl1;Ccsap;Cd164;Cd82;Cdc25c;Cdc40;Cdc42bpa;Cdc42ep1;Cdc42ep3;Cdc42ep4;Cdc42se1;Cdh1;Cdh11;Cdh3;Cdk13;Cdk5;Cdk5rap1;Cdk5rap3;Cdk7;Cdkl3;Cdkl5;Cdkn1a;Cdkn2aip;Cdr2l;Cdx1;Cdx2;Celf1;Cenpi;Cenpl;Cenpq;Cep120;Cep44;Cep95;Cfap126;Cfap77;Cgn;Cgrrf1;Chaf1a;Chd3os;Chd9;Chdh;Cherp;Chmp1a;Chmp2a;Chmp5;Chordc1;Chst10;Chst8;Chtf8;Chuk;Ciao1;Ciart;Cib1;Cinp;Cipc;Cir1;Cish;Ckap4;Clasp1;Clasrp;Clec11a;Clint1;Clip3;Clk2;Clk3;Clk4;Clmp;Clns1a;Clock;Clp1;Cmip;Cmtr2;Cnot3;Cnot8;Coa4;Coa5;Coa6;Cog1;Cog3;Cog4;Col1a1;Col25a1;Col27a1;Col5a1;Commd6;Copa;Cops5;Coq4;Coq6;Cox10;Cox14;Cpeb1;Cpeb3;Cpeb4;Cpsf3;Cpt1a;Crabp2;Cript;Crk;Crlf1;Crnde;Csnk1a1;Csnk1d;Csnk1e;Csnk1g1;Csnk1g3;Csnk2b;Csrnp1;Ctdsp2;Ctnnb1;Ctnnbip1;Ctnnbl1;Ctnnd1;Ctps2;Ctsz;Cttn;Cuedc2;Cul3;Cul7;Cux1;Cwc15;Cwc25;Cxxc5;Cyb561d2;Cyb5d2;Cyfip2;Cyp2ab1;Cyth2;D030068K23Rik;D430042O09Rik;D5Ertd579e;D6Wsu163e;D930015E06Rik;Dab1;Dag1;Dalrd3;Dap3;Dbndd2;Dbr1;Dcaf10;Dcaf12;Dcaf4;Dcaf6;Dcaf8;Dcbld1;Dck;Dclre1c;Dctn5;Ddb1;Ddx39b;Ddx3x;Ddx50;Ddx55;Ddx58;Dedd;Dennd2a;Dennd6a;Denr;Derl3;Dffb;Dgcr8;Dhps;Dhx30;Dhx38;Dhx8;Dis3;Disp1;Dlgap1;Dlgap3;Dlgap5;Dll1;Dmap1;Dmrt3;Dmtf1;Dnah7a;Dnaic1;Dnaja3;Dnajb1;Dnajb13;Dnajb14;Dnajb2;Dnajb5;Dnajb9;Dnajc1;Dnajc14;Dnajc24;Dnajc3;Dnajc5;Dnajc7;Dnm1;Dnm2;Dnmt3a;Dock3;Dpcd;Dpf3;Dpp8;Dpp9;Dpy19l1;Dpy19l3;Dpysl2;Dpysl5;Dr1;Drg2;Dscr3;Dst;Dtnbp1;Dusp28;Dusp6;Dync1i2;Dync2h1;Dyrk1a;Dzip1l;Dzip3;E030044B06Rik;E130308A19Rik;E2f3;E2f8;E330009J07Rik;E330013P04Rik;Eapp;Ears2;Ebf4;Ebna1bp2;Ece2;Edar;Edc4;Edem3;Edrf1;Eea1;Eef2k;Eef2kmt;Efcab14;Efnb2;Egr1;Ehhadh;Eif1ad;Eif2a;Eif2b2;Eif2b3;Eif2b5;Eif2s1;Eif3c;Eif3d;Eif3m;Eif4e;Eif4e2;Eif4g2;Eif5a2;Eif5b;Eif6;Elavl1;Elavl3;Elavl4;Elf2;Elfn1;Elk3;Elk4;Ell2;Elmsan1;Elof1;Elp2;Emc3;Emc4;Emilin1;Eml5;Emp3;Emx1;Enah;Enc1;Endov;Engase;Eno4;Enox2;Entpd5;Eny2;Ep300;Epas1;Epb41;Epb41l1;Epb41l2;Ercc1;Ercc5;Ercc6l2;Ergic2;Ergic3;Eri2;Erp44;Esco1;Esd;Espn;Esrrb;Etl4;Ets1;Evc2;Evi5;Exd1;Exo1;Exoc1;Exoc2;Exoc3l;Exoc4;Exoc5;Exoc8;Eya3;Ezh1;Ezr;F8;Faah;Faap20;Fahd2a;Fam103a1;Fam109a;Fam120a;Fam122a;Fam122b;Fam134b;Fam160b1;Fam167a;Fam168a;Fam173a;Fam178a;Fam187b;Fam192a;Fam221b;Fam222a;Fam49b;Fam53b;Fam53c;Fam63a;Fam65a;Fam83g;Fam84b;Fanci;Fastkd5;Fbrs;Fbxl12;Fbxl14;Fbxl15;Fbxl16;Fbxl18;Fbxl19;Fbxo22;Fbxo28;Fbxo32;Fbxo38;Fbxo42;Fbxo8;Fbxw2;Fbxw7;Fbxw8;Fchsd1;Fdxr;Fgf5;Fgf9;Fgfr2;Fhod3;Ficd;Fip1l1;Fkbp1a;Flnb;Flrt2;Fmnl2;Fmr1;Fnip1;Fnip2;Foxa2;Foxj2;Foxn2;Foxo1;Foxp1;Foxp4;Frem2;Frmd4a;Frmd4b;Frs2;Fry;Fryl;Fsip1;Ftx;Fuk;Fundc2;Furin;Fut8;Fut9;Fuz;Fyn;Fzd10;Fzd5;G3bp2;Gabpb2;Gad2;Gadd45b;Galm;Gan;Gapvd1;Gas2;Gata2;Gata3;Gata4;Gata6;Gatad1;Gba2;Gcc2;Gde1;Gemin5;Gemin7;Gemin8;Gfm2;Gga1;Gid4;Gigyf2;Gin1;Gins1;Gins2;Gipr;Gjc1;Gkap1;Gli3;Glis2;Glis3;Glt28d2;Glyctk;Gm10069;Gm11837;Gm13212;Gm15408;Gm15545;Gm16432;Gm16845;Gm20604;Gm5113;Gm561;Gm6297;Gm8817;Gm9833;Gm9958;Gmeb1;Gmfb;Gmppa;Gmpr;Gnai3;Gnb1;Gnb1l;Gnl3l;Golga1;Golga3;Golga4;Golph3;Gon4l;Gosr2;Gpatch11;Gpatch2l;Gpbp1;Gpc4;Gpc6;Gpcpd1;Gpr107;Gpr137;Gpr137b;Gpr137b-ps;Gpr180;Gps2;Gramd1b;Greb1;Greb1l;Grik3;Grin3a;Grina;Grk5;Gskip;Gsn;Gtf2a1;Gtf2a2;Gtf2h2;Gtf2ird1;Gtf3c5;Gtpbp2;Harbi1;Hars2;Hbegf;Hcfc1;Hcn3;Hdac3;Hdgfrp3;Hdhd2;Hdlbp;Heatr5b;Hemk1;Herc4;Herpud2;Hexim1;Hgh1;Hhex;Hibadh;Hid1;Hip1r;Hipk3;Hirip3;Hist1h1e;Hist1h4i;Hist3h2a;Hivep2;Hjurp;Hk1;Hmg20a;Hmga1-rs1;Hmx1;Hnrnpd;Hnrnph1;Hnrnph3;Hnrnpll;Hnrnpu;Homer1;Homer3;Hoxa7;Hoxc6;Hoxd10;Hpcal1;Hpse2;Hs1bp3;Hs6st1;Hs6st2;Hsd17b12;Hspa4;Hspbp1;Hsph1;Huwe1;Hypk;Idh3b;Ift140;Ift46;Ift81;Igbp1;Igf1r;Igf2;Igf2bp3;Igsf9b;Ikzf1;Ikzf5;Il6st;Ilf2;Imp4;Impact;Impdh1;Ina;Inafm2;Ing1;Ing4;Inip;Ino80e;Inpp5f;Insig2;Insm1;Ints4;Ints6;Ints8;Intu;Invs;Ip6k1;Ipo4;Iqgap1;Irf2bp1;Irf2bpl;Irx3;Irx4;Irx5;Isg20l2;Itch;Itfg1;Itgb1;Itgb5;Itm2c;Itpka;Itpr1;Ivns1abp;Jade1;Jag2;Jak2;Jakmip1;Jarid2;Jazf1;Jmjd6;Josd1;Jph3;Jun;Junb;Jup;Kank1;Kank4os;Kansl1;Kansl1l;Kansl3;Kat2b;Kat7;Katna1;Kbtbd2;Kbtbd4;Kbtbd7;Kcnc3;Kcnj12;Kcnk1;Kcnk6;Kcnn4;Kcnt1;Kctd10;Kctd2;Kctd20;Kctd5;Kctd8;Kdelr1;Kdm1b;Kdm2a;Kdm5a;Kdm5b;Kdm6b;Kdm8;Kif13a;Kif14;Kif16b;Kif18b;Kif21b;Kif23;Kif5b;Kifc3;Kifc5b;Kirrel;Kirrel2;Kit;Klc2;Klf13;Klf15;Klf3;Klf7;Klhdc3;Klhdc8b;Klhl15;Klhl21;Klhl24;Klhl25;Klhl26;Klhl28;Klhl42;Kmt2e;Krba1;Krcc1;Kremen1;Krit1;Krr1;Krt18;Lama1;Lama5;Lars;Lasp1;Lbhd1;Lbr;Lck;Lcmt2;Ldb1;Ldha;Lef1;Lekr1;Lemd3;Leprot;Letm2;Lfng;Lgals8;Lgr6;Lhpp;Lhx1;Lhx1os;Lig3;Lig4;Limch1;Limk2;Lin9;Lman2;Lmna;Lmo1;Lmo2;Lmx1b;Lnpep;Lockd;Lpgat1;Lrig3;Lrp1;Lrp8;Lrrc28;Lrrc47;Lrrc8a;Lrrc8d;Lrrfip1;Lrrfip2;Lrrn2;Lsm1;Lsm14a;Lsm3;Lsr;Ltbr;Ltn1;Luc7l2;Luzp1;Lxn;Lyrm1;Lyrm7;Lyrm9;Lztr1;Lzts2;M6pr;Macf1;Maf;Maged2;Magi1;Magoh;Malat1;Maml3;Man1a;Manbal;Maoa;Map1s;Map2k3;Map2k4;Map2k7;Map3k11;Map3k7;Map3k8;Map4;Map4k3;Map6;Map7;Mapk4;Mapk7;Mapk9;Mapkapk2;Mapkapk3;March3;March6;Mark1;Mark2;Mark3;Mark4;Mastl;Matr3;Mbnl1;Mbtps1;Mcam;Mcm3;Mcm3ap;Mcm8;Mcm9;Mcrs1;Mdm4;Me2;Mea1;Med1;Med12l;Med14;Med24;Med25;Med27;Med4;Med7;Mef2d;Meg3;Meis2;Meis3;Melk;Mepce;Mettl16;Mettl23;Mettl25;Mettl3;Mettl6;Mfn1;Mfsd10;Mfsd6;Mfsd8;Mga;Mgat1;Mgea5;Mgst3;Micall1;Mid1ip1;Midn;Mier1;Minpp1;Mir124-2hg;Mitd1;Mixl1;Mkks;Mkl1;Mkl2;Mlec;Mlh1;Mllt11;Mllt6;Mmaa;Mms19;Mnat1;Mnt;Mob2;Mob4;Mocs3;Mok;Mon1b;Mon2;Morn2;Mospd3;Mpc2;Mpdu1;Mphosph8;Mpp2;Mpzl1;Mpzl3;Mreg;Mrm1;Mroh1;Mrpl16;Mrpl18;Mrpl28;Mrpl43;Mrpl45;Mrpl47;Mrpl54;Mrps16;Mrps21;Mrps30;Msantd2;Msl2;Msl3;Msra;Msx1;Mtcp1;Mterf1a;Mterf1b;Mterf4;Mtf1;Mtf2;Mthfsd;Mtmr2;Mtmr4;Mtr;Mtrf1l;Mtx2;Mtx3;Mul1;Mvb12a;Mxi1;Mybl1;Myg1;Myh14;Mynn;Myo1b;Myo1c;Myo1e;Myo5a;Myo5b;Mypop;N4bp2;N4bp2l2;Naa10;Naa15;Naa16;Naa20;Naa60;Nacc2;Nagk;Napa;Nav2;Nbea;Nbn;Nbr1;Ncapg;Ncmap;Ncoa2;Ncoa3;Ncoa5;Ncoa7;Ndc80;Ndfip1;Ndor1;Ndrg1;Ndufb5;Ndufs2;Necap2;Nedd4l;Nek2;Nek8;Nek9;Nelfe;Nemf;Neurl1a;Nf1;Nf2;Nfe2l2;Nfia;Nfil3;Nfix;Nfkb2;Nfkbid;Nfkbil1;Nfx1;Ngrn;Nhs;Nif3l1;Ninl;Nipa1;Nmb;Nnat;Noc3l;Nol12;Nol4l;Nol6;Nono;Nop2;Nos1ap;Nos3;Nosip;Npas3;Npat;Npepps;Npr1;Nprl2;Nr1d2;Nr1h2;Nr2f6;Nr5a1;Nrarp;Nrf1;Nrn1;Nrp1;Nsd1;Nsmce4a;Nsun2;Nsun5;Nsun6;Nt5c2;Nt5dc2;Nuak2;Nudcd1;Nudcd3;Nudt22;Nudt4;Nudt5;Nuf2;Nup153;Nup160;Nup214;Nup37;Nup50;Nup62;Oard1;Ociad1;Ofd1;Ogg1;Ogt;Ola1;Olig3;Oma1;Opa3;Orai1;Osbpl11;Osbpl2;Osbpl6;Osgepl1;Otud5;Otud7b;Ovca2;Oxld1;Oxr1;Oxsr1;Pabpc4;Pacsin2;Pafah1b1;Pafah1b2;Pag1;Paip2;Pak1;Pak2;Pak3;Pak4;Palld;Pank3;Panx1;Papd7;Pard3b;Pard6b;Parl;Parp11;Parp14;Pars2;Parva;Patl1;Patz1;Pbdc1;Pcdh1;Pcdh17;Pcdh19;Pcgf2;Pcm1;Pcolce;Pcsk7;Pcx;Pcyox1;Pcyt1a;Pdcd10;Pdcd11;Pdcl;Pde10a;Pde4a;Pde5a;Pdlim2;Pdp1;Pdpn;Pdrg1;Pds5a;Pds5b;Pef1;Per1;Pet100;Pex12;Pex16;Pex2;Pex26;Pex7;Pfdn6;Pfkfb1;Pfkm;Pgbd5;Pggt1b;Pgs1;Phactr3;Phactr4;Phc1;Phf13;Phf21a;Phf23;Phf7;Phldb2;Phox2a;Phrf1;Pi4kb;Pias1;Pibf1;Piga;Pigf;Pigm;Pigo;Pigu;Pigw;Pik3c2a;Pik3c3;Pik3cb;Pik3cd;Pik3r1;Pik3r2;Pip4k2a;Pip5k1a;Pipox;Pir;Pitpnc1;Pitrm1;Piwil2;Piwil4;Pla2g6;Plag1;Plat;Plcxd1;Plekha1;Plekha6;Plekha7;Plekhh1;Plekho2;Plgrkt;Plk1;Plk4;Plpp6;Plppr1;Plrg1;Pls3;Plxnb1;Plxnb2;Plxnd1;Pmepa1;Pmm2;Pnisr;Pnn;Pnpla8;Poc1a;Pogz;Poldip3;Polg;Polg2;Poll;Polr2a;Polr2b;Polr2h;Polr3d;Pou4f1;Pou6f1;Pparg;Pphln1;Ppig;Ppil1;Ppil3;Ppl;Ppm1a;Ppm1h;Ppp1r10;Ppp1r11;Ppp1r16a;Ppp1r1b;Ppp1r2;Ppp1r21;Ppp1r9a;Ppp2r5e;Ppp3r1;Ppp4c;Ppp6c;Ppp6r1;Ppp6r3;Pqlc2;Prdm16;Prdm2;Prim2;Prkacb;Prkag1;Prkar1a;Prkcd;Prkce;Prkci;Prkd3;Prnp;Proser2;Prpf18;Prpf40b;Prpf6;Prr11;Prr3;Prr5;Prrc2c;Prrg3;Prss23;Psd;Psd3;Psen1;Psen2;Psenen;Psip1;Psma6;Psmd11;Psmd13;Psmd14;Psmd2;Psmd6;Psmd8;Psmf1;Ptar1;Ptbp3;Ptch1;Pten;Pth1r;Ptk2;Ptk7;Ptms;Ptp4a1;Ptp4a2;Ptpn1;Ptpn12;Ptpn9;Ptprf;Ptprg;Ptprj;Ptprm;Ptprs;Ptrh2;Puf60;Pum1;Pum2;Pum3;Pura;Purb;Pxylp1;Pym1;Pzp;Qars;Qrich1;Qser1;Rab11a;Rab14;Rab1a;Rab27a;Rab2a;Rab30;Rab35;Rab36;Rab3ip;Rab5a;Rab5c;Rab6a;Rab8b;Rabepk;Rabgef1;Rabif;Rac1;Racgap1;Rad17;Rad51;Rad51ap1;Rad9a;Radil;Rai1;Raly;Ranbp2;Rap1gap;Rap2a;Raph1;Rara;Rars;Rasa3;Rassf7;Rb1;Rbbp5;Rbfox3;Rbm12;Rbm15;Rbm20;Rbm26;Rbm34;Rbm3os;Rbm46;Rbm46os;Rbms1;Rc3h1;Rcan3;Rchy1;Rcsd1;Rdh14;Rell2;Relt;Rfc3;Rfc4;Rffl;Rfk;Rfx3;Rfxank;Rfxap;Rgma;Rgmb;Rgp1;Rgs12;Rgs16;Rgs17;Rgs3;Rhobtb2;Rhot2;Ric8b;Ring1;Rmdn2;Rmi1;Rmnd1;Rmnd5a;Rmnd5b;Rnaseh2b;Rnf13;Rnf141;Rnf144b;Rnf145;Rnf152;Rnf185;Rnf19a;Rnf20;Rnf214;Rnf220;Rnf24;Rnf25;Rnf32;Rnf40;Rnf41;Rnf44;Rnf6;Rnh1;Rnmt;Robo1;Rock1;Rock2;Romo1;Rpap1;Rpe;Rpgrip1;Rpl32;Rpp25;Rprd1b;Rprd2;Rps19bp1;Rps6ka3;Rps6kc1;Rptor;Rras;Rrbp1;Rrnad1;Rrp36;Rsl1d1;Rsph3b;Rsrc1;Rtn4;Runx1;S100a1;S1pr2;Sacs;Sall1;Samd10;Sap130;Sap30l;Sar1a;Saraf;Sart1;Sass6;Satb1;Satb2;Sbf2;Sbno1;Scaf1;Scaf11;Scaf4;Scamp2;Scmh1;Scml2;Scn8a;Scnm1;Scube3;Sdc4;Sdccag3;Sde2;Sdf2;Sdf4;Sdhaf2;Sdr42e1;Sec1;Sec11a;Sec14l1;Sec16a;Sec22b;Sec23ip;Sec24a;Sec24c;Sec31a;Sema5b;Sema6b;Sema6d;Senp1;Sephs1;Sept7;Sept9;Serf2;Serinc1;Sertad1;Sesn1;Sesn3;Setbp1;Setd5;Sf3b6;Sfrp2;Sfswap;Sft2d1;Sgms1;Sgol1;Sh2b1;Sh2b2;Sh2b3;Sh3bp1;Sh3bp5l;Sh3gl1;Sh3pxd2a;Shank2;Shc1;Shcbp1;Shf;Shisa2;Shisa8;Shmt2;Shq1;Shroom2;Shroom3;Shtn1;Sigmar1;Sipa1;Sipa1l1;Sipa1l3;Sirt4;Six1;Six2;Ska2;Skiv2l;Slc12a6;Slc16a1;Slc16a3;Slc23a2;Slc25a1;Slc25a15;Slc25a17;Slc25a23;Slc25a32;Slc25a37;Slc25a45;Slc25a46;Slc35a2;Slc35a4;Slc35a5;Slc35b3;Slc35c2;Slc35e1;Slc38a1;Slc38a10;Slc38a2;Slc38a3;Slc38a9;Slc39a13;Slc39a7;Slc41a1;Slc45a3;Slc4a11;Slc7a2;Slc7a6;Slx4ip;Smad2;Smad6;Smap1;Smarcad1;Smarcc1;Smarce1;Smg7;Smg9;Smim12;Smim15;Smim24;Smndc1;Smox;Smug1;Smyd2;Snapc4;Snd1;Snip1;Snn;Snrk;Snrpb2;Sntb2;Snw1;Sobp;Socs3;Sorbs1;Sorbs2;Sos1;Sox13;Sox3;Sox30;Sox4;Sp3os;Sp6;Spata2;Spg21;Spint1;Spire1;Spock2;Spred1;Spred2;Spry2;Sptan1;Sptlc2;Srek1;Srp14;Srpr;Srrm2;Srrt;Srsf1;Srsf11;Ssbp2;Ssh2;Ssr3;Ssr4;Ssu2;St3gal1;St3gal3;St3gal4;St6gal1;Stag1;Stag3;Stard10;Stard3;Stim1;Stk11ip;Stk24;Stk38l;Stk4;Stom;Strada;Strn3;Stx11;Stx16;Stx18;Stxbp5;Suds3;Sumo1;Supt16;Supt20;Supt3;Supt6;Supt7l;Susd1;Syp;Syt6;Syt7;Syvn1;Szrd1;Tab2;Taf12;Taf13;Taf1a;Taf7;Tanc1;Tank;Taok1;Taok3;Tatdn1;Tax1bp1;Tbc1d14;Tbc1d2;Tbc1d22a;Tbc1d5;Tbcc;Tbk1;Tbrg4;Tbx1;Tbx2;Tceanc;Tcf3;Tdrd5;Tead1;Tec;Teddm2;Tefm;Tesc;Tesk2;Tet1;Tfap2a;Tfb1m;Tfb2m;Tfg;Tfip11;Tgds;Tgfb1;Thoc5;Thrap3;Thumpd3;Tia1;Tigar;Timm10b;Timm21;Timm22;Timm8b;Timp2;Tiparp;Tirap;Tjp2;Tlcd2;Tle3;Tle4;Tlx3;Tm9sf1;Tm9sf2;Tm9sf3;Tmbim1;Tmcc1;Tmco1;Tmco4;Tmed10;Tmem101;Tmem115;Tmem116;Tmem120b;Tmem123;Tmem128;Tmem138;Tmem161b;Tmem167b;Tmem184b;Tmem2;Tmem208;Tmem218;Tmem229b;Tmem230;Tmem234;Tmem241;Tmem258;Tmem30a;Tmem33;Tmem57;Tmem59;Tmem8b;Tmem98;Tmem9b;Tmx1;Tnfaip1;Tnik;Tnip2;Tnk2;Tnks1bp1;Tnpo2;Tnpo3;Tnrc6a;Tob1;Tomm34;Tomm6;Top3a;Top3b;Tpd52l2;Tpm4;Tpst1;Traf3;Traf6;Traf7;Traip;Trappc1;Trappc10;Trappc4;Trappc6b;Trappc9;Trdmt1;Trib3;Trim13;Trim39;Trim41;Trim44;Trim52;Trim59;Trim68;Trim7;Trim71;Trim8;Trip11;Trip12;Trip4;Trmt112;Trmt61a;Trmu;Trnt1;Trp53cor1;Trp53i11;Trp53rkb;Trpm7;Trpt1;Trpv4;Trub2;Tsacc;Tsc22d1;Tsga10;Tshz3;Tspan18;Tspan31;Tspan4;Tspear;Tsr1;Ttbk2;Ttc1;Ttc14;Ttc17;Ttc26;Ttc30a1;Ttc4;Ttc9c;Ttf1;Ttpal;Ttyh3;Tubb2a;Tubb2b;Tubgcp6;Tulp4;Tunar;Tut1;Tvp23b;Txn2;Txndc9;Txnip;Tyro3;Tyw1;U2af2;Uba5;Uba6;Ubac1;Ubald1;Ubap1;Ube2e1;Ube2j2;Ube2k;Ube2n;Ube2q1;Ube2w;Ube3b;Ubiad1;Ubl3;Ubl4a;Ublcp1;Ubn1;Ubox5;Ubqln1;Ubr4;Uckl1;Ufc1;Ufd1l;Uggt1;Uggt2;Ugp2;Umad1;Unc13a;Unc50;Upf2;Uqcc2;Urm1;Use1;Usf1;Usp11;Usp19;Usp2;Usp36;Usp9x;Utp14a;Utp23;Utp6;Uvrag;Vac14;Vamp2;Vangl2;Vbp1;Vcp;Vegfa;Vegfb;Vipas39;Vma21;Vmp1;Vprbp;Vps13b;Vps26a;Vps37c;Vps52;Vps54;Vps8;Vstm2l;Vta1;Wapl;Wasf2;Wbp1l;Wdfy2;Wdfy3;Wdr12;Wdr24;Wdr26;Wdr3;Wdr33;Wdr37;Wdr45;Wdr46;Wdr48;Wdr55;Wdr62;Wdr63;Wdr73;Wdr81;Wdr95;Wee1;Wipf2;Wiz;Wscd1;Wt1;Wt1os;Wtap;Wwc2;Wwp1;Wwp2;Xab2;Xiap;Xrcc3;Xrcc4;Xrra1;Ybey;Yes1;Yif1b;Yipf2;Yipf5;Ykt6;Yme1l1;Ypel2;Ythdf1;Zbtb1;Zbtb11;Zbtb18;Zbtb20;Zbtb25;Zbtb3;Zbtb34;Zbtb43;Zbtb44;Zbtb45;Zbtb7a;Zbtb7b;Zc3h13;Zc3h4;Zcchc6;Zcchc7;Zdbf2;Zdhhc1;Zdhhc16;Zdhhc5;Zdhhc9;Zeb1;Zeb2;Zer1;Zfhx3;Zfp105;Zfp108;Zfp111;Zfp112;Zfp119b;Zfp142;Zfp143;Zfp146;Zfp148;Zfp180;Zfp182;Zfp202;Zfp213;Zfp217;Zfp24;Zfp248;Zfp27;Zfp275;Zfp276;Zfp277;Zfp280c;Zfp281;Zfp316;Zfp362;Zfp36l1;Zfp384;Zfp395;Zfp407;Zfp422;Zfp46;Zfp503;Zfp512;Zfp513;Zfp518a;Zfp526;Zfp532;Zfp553;Zfp580;Zfp592;Zfp597;Zfp60;Zfp628;Zfp654;Zfp655;Zfp664;Zfp687;Zfp703;Zfp715;Zfp74;Zfp771;Zfp775;Zfp780b;Zfp787;Zfp800;Zfp839;Zfp865;Zfp879;Zfp91;Zfpl1;Zfyve16;Zhx1;Zic5;Zik1;Zkscan1;Zkscan14;Zkscan17;Zkscan5;Zkscan7;Zkscan8;Zmat1;Zmat3;Zmiz1;Znhit2;Zpr1;Zranb2;Zscan12;Zscan20;Zscan21;Zscan29;Zswim3;Zswim6;Zswim8
10kb	Hcfc1_w001	dbcorrdb__POLR2A__ENCSR000EAY_1__m1	3.72	0.0269	Hcfc1	*		Elk1; Elk4; Erg; Fli1; Gabpa; Gabpb1 (inferredBy_MotifSimilarity).4921501E09Rik; Bclaf1; Brf1; E2f1; E2f6; Elf1; Ets1; Etv1; Ezh2; Gtf2f1; Hcfc1; Max; Mxi1; Nr2c2; Phf8; Pml; Sin3a; Smarca4; Taf1; Xrcc4; Zfp110; Zfp369; Zmiz1 (inferredBy_MotifSimilarity_n_Orthology).	2181	4940	0610010K14Rik;1110002L01Rik;1500015A07Rik;1600002K03Rik;1600012H06Rik;1700017B05Rik;1700112E06Rik;1700123O20Rik;1810010H24Rik;1810055G02Rik;2010300C02Rik;2010320M18Rik;2310011J03Rik;2310022B05Rik;2310030G06Rik;2310061I04Rik;2410002F23Rik;2410017I17Rik;2610001J05Rik;2700081O15Rik;2810001G20Rik;2810006K23Rik;2810029C07Rik;3110040N11Rik;3632451O06Rik;4632415L05Rik;4833420G17Rik;4930427A07Rik;4930432K21Rik;4930523C07Rik;4933413J09Rik;4933434E20Rik;5730422E09Rik;5730559C18Rik;6030458C11Rik;6430548M08Rik;8030462N17Rik;9130023H24Rik;9330102E08Rik;9430020K01Rik;A130010J15Rik;A830018L16Rik;A930024E05Rik;AA467197;Aaas;Aak1;Aatf;Abcc5;Abcd3;Abcd4;Abcf2;Abcf3;Abhd10;Abhd11;Abhd11os;Abhd13;Abhd14a;Abhd17a;Abhd17b;Abhd17c;Abhd6;Abi2;Abr;Abt1;Acad11;Acap3;Acin1;Acot7;Acsl1;Actr6;Acvr1b;Adal;Adam12;Adam17;Adamts14;Adar;Adcy5;Adcy9;Adcyap1r1;Add3;Adgrg1;Adm;Ado;Adra2c;Adrbk1;Aebp1;Aebp2;Aff3;Aftph;Agbl5;Agfg1;Agl;Ago1;Ago3;Ago4;Agpat2;Agtpbp1;Ahdc1;Ahnak;AI413582;AI597479;AI846148;Aifm3;Ak4;Akap1;Akap10;Akap8;Akirin1;Akirin2;Akr1b10;Akr1e1;Alad;Alas1;Aldh16a1;Aldh1a3;Alg11;Alg5;Amd1;Amer1;Amotl1;Ampd2;Ampd3;Ankfy1;Ankrd11;Ankrd16;Ankrd17;Ankrd24;Ankrd27;Ankrd34b;Ankrd49;Anks1;Ano8;Anxa2;Ap1b1;Ap1g2;Ap2b1;Ap4s1;Ap5b1;Apeh;Apex2;Appl2;Aptx;Arap1;Arcn1;Arel1;Arf3;Arf4;Arf6;Arhgap1;Arhgap23;Arhgap35;Arhgef11;Arhgef7;Arid3b;Arid4a;Armc5;Armcx3;Arpc5l;Arsa;Arvcf;Asb1;Asb8;Ascc2;Ash1l;Ass1;Asxl2;Atad2;Atf2;Atf4;Atf5;Atf6b;Atf7ip;Atg16l1;Atg16l2;Atg5;Atp13a1;Atp13a3;Atp2c1;Atp6v0d1;Atp6v0e2;Atp6v1c1;Atp7a;Atxn2;Atxn7l2;Atxn7l3;Atxn7l3b;AU015836;AU019823;Aurka;Axin1;Azi2;B3galt4;B3gat3;B9d2;Bach1;Bag6;Bahcc1;Bahd1;Banf1;Barx1;Basp1;Baz1b;Baz2b;Bbip1;Bbx;BC004004;BC005537;BC031181;Bcas1;Bcat2;Bckdk;Bcl10;Bcl11a;Bcl2l1;Bcl7a;Bcl9;Bclaf1;Bcorl1;Bdnf;Bend4;Bend6;Bet1l;Bfar;Bicd1;Bin3;Blcap;Bloc1s1;Bloc1s2;Bloc1s6;Bmp2k;Bmp4;Bms1;Bnc2;Bnip2;Bnip3l;Boc;Bod1l;Bora;Borcs5;Brd3;Brd7;Brf2;Brpf1;Brsk1;Bscl2;Btaf1;Btbd10;Btbd19;Btbd7;Btf3l4;Bud31;Bysl;C130073F10Rik;C1galt1;C1qb;C1qtnf6;C2cd2l;C2cd3;C330006A16Rik;C330018D20Rik;C330027C09Rik;C77080;C87436;C920021L13Rik;Cables2;Cacna1d;Calu;Camk2d;Camk2n1;Camkk2;Cant1;Cap1;Capg;Capn5;Carf;Carnmt1;Casp8ap2;Cast;Casz1;Cbarp;Cbfa2t2;Cbl;Cbll1;Cbx1;Cbx4;Cc2d1a;Ccdc126;Ccdc158;Ccdc167;Ccdc171;Ccdc174;Ccdc28a;Ccdc47;Ccdc71;Ccdc77;Ccdc85b;Ccdc91;Ccdc92;Ccdc97;Ccm2;Ccnd2;Ccndbp1;Ccnk;Ccnl1;Ccsap;Cd164;Cd82;Cdc40;Cdc42bpa;Cdc42ep1;Cdc42ep3;Cdc42ep4;Cdc42se1;Cdca7l;Cdh2;Cdk13;Cdk5rap1;Cdk5rap3;Cdk7;Cdkl3;Cdkl5;Cdkn1b;Cdkn2aip;Cdx1;Cdx2;Celf1;Cenpi;Cenpq;Cep120;Cep162;Cep95;Cfap45;Cgn;Cgrrf1;Chaf1a;Chd3os;Chdh;Cherp;Chmp1a;Chmp2a;Chmp5;Chordc1;Chst11;Chst8;Chtf8;Chuk;Ciao1;Cipc;Cir1;Cish;Ckap5;Clasp1;Clasrp;Clcf1;Clcn5;Clec11a;Clint1;Clip3;Clk3;Clmp;Clns1a;Clock;Clp1;Cmtr2;Cnep1r1;Cnot3;Cntln;Coa4;Coa5;Coa6;Cog1;Cog3;Cog4;Cog6;Cog8;Col22a1;Col27a1;Commd2;Commd5;Commd6;Copa;Copb1;Copb2;Cops3;Coq10b;Coq4;Coq6;Coro1c;Coro2b;Cox10;Cox14;Cpeb1;Cpeb4;Cpne5;Cpsf3;Cpt1a;Cptp;Cpxm1;Crabp2;Cript;Crispld1;Crlf1;Crnde;Csgalnact2;Csnk1a1;Csnk1d;Csnk1e;Csnk1g1;Csnk1g3;Csnk2b;Cspp1;Ctdsp2;Ctnna2;Ctnnb1;Ctnnbip1;Ctnnbl1;Ctnnd1;Ctps2;Cuedc1;Cul3;Cul7;Cux1;Cwc15;Cwc25;Cxcr4;Cxxc5;Cyb561d2;Cyb5d2;Cyfip2;Cyp1b1;D430042O09Rik;D5Ertd579e;D6Wsu163e;D930015E06Rik;Dab1;Dab2;Dact1;Dad1;Dalrd3;Dap3;Dbn1;Dcaf12;Dcaf4;Dcaf5;Dcaf6;Dck;Dclre1c;Dctn5;Ddit4;Ddx1;Ddx39b;Ddx50;Ddx55;Ddx56;Ddx6;Dedd;Dennd2a;Dennd4a;Dennd5b;Dennd6a;Denr;Deptor;Derl2;Derl3;Desi1;Dgcr8;Dhrs3;Dhx30;Dhx38;Dhx8;Dicer1;Dido1;Disp1;Dlgap1;Dlgap2;Dlgap4;Dlgap5;Dlk1;Dll1;Dlx3;Dmap1;Dmrt3;Dmtf1;Dnah1;Dnah7a;Dnaic1;Dnaja3;Dnajb14;Dnajb2;Dnajb9;Dnajc1;Dnajc14;Dnajc24;Dnajc3;Dnajc5;Dnajc7;Dnm1;Dnmt3a;Dock3;Dock9;Dpcd;Dpf3;Dpp6;Dpp8;Dpp9;Dpy19l3;Dpysl2;Dpysl3;Dr1;Dscr3;Dsn1;Dubr;Dusp14;Dusp28;Dusp6;Dusp9;Dync1i2;Dync2h1;Dzip1l;E030044B06Rik;E130018N17Rik;E130308A19Rik;E2f6;E2f8;E330013P04Rik;Eapp;Ears2;Ebna1bp2;Edc4;Edem2;Edem3;Edrf1;Eea1;Eed;Eef2k;Efnb1;Efnb2;Egr1;Eif1ad;Eif2a;Eif2b2;Eif2b3;Eif2b5;Eif2s1;Eif3d;Eif3m;Eif4e;Eif5a2;Eif5b;Eif6;Elac1;Elavl1;Elavl3;Elf2;Elfn1;Elk3;Elk4;Elmsan1;Elof1;Elp2;Emc3;Emc4;Eml2;Emp1;Emp3;Enah;Enc1;Endov;Engase;Enox2;Entpd5;Eny2;Ep300;Epas1;Epb41;Epb41l1;Epb41l2;Epb41l4a;Ercc1;Ercc4;Ercc5;Ercc6l2;Ergic1;Ergic3;Eri2;Erp44;Errfi1;Esco1;Esd;Espn;Esrrb;Ets1;Etv2;Evc2;Exoc2;Exoc3l;Exoc4;Exoc5;Exoc8;Eya3;Ezh1;Ezr;F8;Faap20;Fadd;Fam103a1;Fam105a;Fam109a;Fam114a2;Fam122a;Fam122b;Fam160b1;Fam167a;Fam168a;Fam173a;Fam178a;Fam187b;Fam192a;Fam204a;Fam221b;Fam222a;Fam53b;Fam53c;Fam60a;Fam63a;Fam65a;Fam65b;Fam96a;Fanci;Fastkd5;Fbrs;Fbxl12;Fbxl14;Fbxl16;Fbxl18;Fbxl19;Fbxl3;Fbxl4;Fbxo22;Fbxo25;Fbxo28;Fbxo32;Fbxo34;Fbxo38;Fbxo42;Fbxo46;Fbxo8;Fbxw2;Fbxw8;Fchsd2;Fdxr;Fem1c;Fermt2;Fgf5;Fgfr2;Fhl3;Ficd;Fignl2;Fip1l1;Fkbp15;Fkbp1a;Fktn;Flrt2;Fmr1;Fnip1;Foxn2;Foxn3;Foxo1;Foxp1;Foxp4;Frmd4a;Frmd4b;Frs2;Fry;Fryl;Ftsj1;Ftx;Fuk;Fundc2;Furin;Fus;Fut8;Fut9;Fuz;Fyn;Fzd5;Gab2;Gad2;Galnt10;Galnt3;Galnt7;Gapvd1;Gas1;Gas2;Gas7;Gata2;Gata3;Gata4;Gata6;Gatad1;Gba2;Gcc2;Gde1;Gemin8;Gfm2;Gga1;Gid4;Gid8;Gigyf2;Gin1;Gipr;Gjc1;Gkap1;Glis2;Glis3;Glt28d2;Glyctk;Gm11837;Gm13212;Gm15408;Gm15800;Gm16432;Gm16845;Gm20604;Gm5113;Gm561;Gm6297;Gm9958;Gmfb;Gnai3;Gnaq;Gnb1;Gnb1l;Gng2;Gnl3l;Golga1;Golga3;Golga4;Golga5;Golph3;Gon4l;Gopc;Gorab;Gosr2;Gpaa1;Gpatch11;Gpatch2l;Gpbp1;Gpd2;Gpn2;Gpr107;Gpr137b-ps;Gpr180;Gps1;Gps2;Gpx8;Gramd1b;Grik3;Grin3a;Grk5;Gskip;Gsn;Gtf2a2;Gtf2h2;Gtf2ird1;Gtf3c5;Gtpbp2;Gucy1a3;H2-DMa;Hadha;Hadhb;Harbi1;Hars;Hars2;Haus6;Hbs1l;Hcfc1;Hdac3;Hdac6;Hdac7;Hdhd2;Hdlbp;Heatr5b;Herpud2;Hexim1;Hgh1;Hipk2;Hipk3;Hirip3;Hist1h1a;Hist1h1e;Hist1h3a;Hist1h4i;Hist3h2a;Hivep2;Hjurp;Hk1;Hmg20a;Hmga1-rs1;Hmx1;Hnrnpd;Hnrnph1;Hnrnpll;Hnrnpu;Hoxd10;Hpcal1;Hpse;Hrasls;Hs1bp3;Hs6st2;Hspa14;Hspa4;Hspa4l;Hspa5;Hspbp1;Hspg2;Htatip2;Htr1d;Huwe1;Hypk;Iars;Idh3b;Ifngr2;Ift46;Ift80;Ift81;Igbp1;Igf2;Igf2bp3;Igsf9b;Ikzf2;Ikzf5;Il6st;Ilf2;Imp4;Inafm2;Ing1;Ing4;Inip;Ino80c;Ino80e;Inpp5f;Insig2;Insm1;Intu;Invs;Ip6k1;Ipo4;Iqsec2;Irf1;Irf2bp1;Irf2bpl;Irx3;Irx4;Irx5;Isca1;Isg20l2;Itch;Itfg1;Itgb1;Itgb5;Itm2c;Itpka;Itpr1;Ivns1abp;Jade1;Jag1;Jag2;Jak2;Jakmip1;Jmjd6;Josd1;Josd2;Jph3;Jrk;Jun;Junb;Jup;Kansl1;Kansl3;Kat2b;Kat7;Katna1;Katnb1;Kcnc3;Kcnip2;Kcnj12;Kcnn4;Kcnt1;Kctd10;Kctd20;Kctd5;Kctd8;Kdm1b;Kdm2a;Kdm2b;Kdm5a;Kdm6b;Kdm8;Kdr;Kif13a;Kif18b;Kif1a;Kif23;Kif5b;Kifc3;Kifc5b;Kirrel;Klc2;Klf15;Klf3;Klhdc8a;Klhdc8b;Klhdc9;Klhl15;Klhl21;Klhl24;Klhl28;Klhl5;Kmt2e;Kpna2;Krcc1;Kremen2;Krit1;Krr1;Lamb1;Lasp1;Lats1;Lbhd1;Lbr;Lcmt2;Ldb1;Ldha;Lef1;Lekr1;Lemd3;Leng1;Leprot;Letm2;Lfng;Lgals8;Lgr6;Lhfpl2;Lhx1;Lhx1os;Lig4;Limch1;Limk1;Lin54;Lman2;Lmna;Lmo1;Lmo2;Lmo7;Lmx1b;Lockd;Lrig3;Lrp1;Lrrc28;Lrrc41;Lrrc51;Lrrc8a;Lrrfip1;Lrrfip2;Lsm1;Lsm12;Lsm14a;Lsr;Ltn1;Luc7l2;Luzp1;Lxn;Lyrm1;Lyrm7;Lyrm9;Lysmd2;Lztr1;M6pr;Macf1;Maf;Mageb16;Mageb4;Maged2;Magi1;Magi3;Magoh;Malat1;Maml3;Man1a;Manbal;Maoa;Map1s;Map2k4;Map2k7;Map3k1;Map3k11;Map3k12;Map3k6;Map3k7;Map3k8;Map4;Map7;Mapkapk2;Mapkapk3;Mapt;March3;March6;March7;Mark2;Mark3;Mastl;Matr3;Mbd5;Mbtps1;Mcm3ap;Mcm8;Mcrs1;Mdfic;Mdm4;Med1;Med11;Med14;Med25;Med27;Med4;Mef2d;Meg3;Meis1;Meis2;Meis3;Melk;Mep1b;Mepce;Mest;Mettl21a;Mettl25;Mettl3;Mettl6;Mfap3;Mfn1;Mfsd10;Mfsd5;Mfsd6;Mfsd8;Mga;Mgat1;Mgea5;Mgst3;Mical3;Mid1ip1;Midn;Mier1;Minpp1;Mir124-2hg;Mirg;Mitd1;Mixl1;Mkks;Mkl2;Mlec;Mlh1;Mllt11;Mllt6;Mlxipl;Mmaa;Mmadhc;Mnat1;Mnt;Mob4;Mocs3;Mok;Mon1b;Mon2;Morc2a;Mospd3;Mpc2;Mpdu1;Mpp2;Mpzl1;Mpzl3;Mrm1;Mroh1;Mrpl16;Mrpl28;Mrpl43;Mrpl45;Mrpl47;Mrpl52;Mrpl54;Mrps16;Mrps21;Mrps22;Msantd2;Msc;Msl2;Msra;Msx1;Mta2;Mtcp1;Mterf1a;Mterf1b;Mterf4;Mtf1;Mtfp1;Mtmr12;Mtmr2;Mtmr4;Mtr;Mtrf1l;Mtx2;Mul1;Mum1l1;Mxi1;Myg1;Myh10;Myl9;Mynn;Myo1c;Myo5a;Myo5b;Myo6;Myo9b;Mypop;N4bp2;N4bp2l2;N6amt1;Naa10;Naa15;Naa20;Naa60;Nabp2;Nacc2;Nagk;Nat9;Nbn;Nbr1;Ncapg;Ncmap;Ncoa2;Ncoa3;Ncoa5;Ndel1;Ndfip1;Ndor1;Ndufaf3;Ndufb7;Ndufs2;Ndufv2;Necap2;Nedd4l;Nek9;Nelfb;Nelfe;Neurl1a;Nf1;Nf2;Nfatc1;Nfe2l2;Nfia;Nfil3;Nfix;Nfkb2;Nfkbia;Nfkbib;Nfkbil1;Ngrn;Nif3l1;Nim1k;Nkrf;Nmb;Nmd3;Nmnat1;Nnat;Noc3l;Nol11;Nol12;Nol4l;Nol6;Nop2;Notch1;Npas3;Npat;Npr1;Nprl2;Nr1d2;Nr1h2;Nr2f6;Nr5a1;Nrarp;Nrde2;Nrip1;Nrn1;Nsmaf;Nsmce4a;Nsun2;Nsun5;Nsun6;Nt5c2;Nt5dc2;Nuak2;Nudcd1;Nudcd2;Nudcd3;Nudt22;Nudt4;Nudt5;Nup153;Nup214;Nup50;Nup62;Nus1;Oard1;Ofd1;Ogg1;Ogt;Olig3;Opa3;Optn;Orai1;Oraov1;Osbp;Osbpl1a;Osbpl2;Osbpl6;Osgepl1;Otud5;Otud7b;Ovca2;Ovol1;Oxld1;Oxsr1;Pabpc1l;Pabpc4;Pabpn1;Pacsin2;Pafah1b1;Pafah1b2;Pag1;Paip2;Pak2;Pak3;Pak4;Pank3;Panx1;Papd7;Pard3b;Pard6b;Parn;Parp11;Parp14;Pars2;Patl1;Patz1;Paxbp1;Pbdc1;Pcdh1;Pcdh17;Pcgf2;Pcm1;Pcolce;Pcsk7;Pcx;Pcyt1a;Pdcd11;Pdcd4;Pde10a;Pde4a;Pde5a;Pdp1;Pdrg1;Pds5a;Pds5b;Pef1;Per1;Pet100;Pex11a;Pex12;Pex16;Pex2;Pex26;Pex7;Pfdn4;Pfkfb4;Pfkm;Pgbd5;Pgs1;Phactr3;Phactr4;Phc2;Phf20l1;Phf21a;Phf23;Phf7;Phka2;Phrf1;Pias1;Pidd1;Pigm;Pigo;Pigw;Pik3c2a;Pik3c3;Pik3cb;Pik3cd;Pik3r1;Pik3r2;Pik3r4;Pip4k2a;Pip5k1a;Pipox;Pitpnc1;Pitrm1;Piwil4;Pknox2;Pkp4;Plag1;Plcg2;Plcxd1;Plcxd2;Plekha1;Plekha6;Plekha7;Plekhf2;Plekhh1;Plekho2;Plgrkt;Plk4;Plod3;Plpp6;Plppr1;Plrg1;Pls3;Plxnb1;Plxnb2;Plxnd1;Pmp22;Pnisr;Pnn;Pno1;Pnpla8;Pnrc2;Poc1a;Pogz;Poldip3;Polg;Poll;Polr2a;Polr2b;Polr2h;Polr3d;Pop4;Pou2f1;Pou4f1;Pou6f1;Pou6f2;Pparg;Pphln1;Ppig;Ppil1;Ppil2;Ppil3;Ppip5k1;Ppl;Ppm1a;Ppm1h;Ppp1r10;Ppp1r11;Ppp1r16a;Ppp1r1b;Ppp1r2;Ppp1r21;Ppp1r37;Ppp1r9a;Ppp2r5a;Ppp2r5c;Ppp2r5e;Ppp4c;Ppp6c;Ppp6r1;Pprc1;Ppt2;Pradc1;Pramef8;Prdm16;Prdm2;Prim2;Prkacb;Prkag1;Prkar2a;Prkcd;Prkd3;Prnp;Proser2;Prpf18;Prpf40b;Prpf6;Prr3;Prr5;Prrc2b;Prrc2c;Prx;Psd;Psen1;Psen2;Psenen;Psip1;Psma6;Psma8;Psmc2;Psmd11;Psmd13;Psmd14;Psmd6;Psmf1;Ptar1;Ptbp3;Ptch1;Pter;Ptges2;Pth1r;Ptk2;Ptp4a2;Ptpn1;Ptpn12;Ptpn2;Ptprf;Ptprg;Ptprm;Ptprs;Ptpru;Ptrh1;Ptrh2;Puf60;Pum1;Pum2;Pum3;Purb;Pus3;Pwp2;Pwwp2a;Pym1;Pzp;Qk;Qrich1;Qser1;Rab10os;Rab11a;Rab14;Rab27a;Rab2a;Rab30;Rab34;Rab35;Rab3gap2;Rab3ip;Rab5c;Rab8b;Rabepk;Rabgap1l;Rabgef1;Rabggta;Rad18;Rad51;Rad51ap1;Rad51d;Rad9a;Radil;Rae1;Rai1;Raly;Rap1gap;Rap2a;Raph1;Rara;Rars;Rasa3;Rassf1;Rassf10;Rassf7;Rb1;Rbak;Rbakdn;Rbbp5;Rbbp9;Rbfox2;Rbfox3;Rbm12;Rbm15;Rbm26;Rbm28;Rbm34;Rbm3os;Rbm45;Rbm46;Rbms1;Rc3h1;Rcan3;Rchy1;Rcn2;Rcsd1;Rdx;Recql5;Reln;Reps1;Ret;Rfc3;Rfc4;Rfk;Rftn1;Rfx3;Rfx7;Rfxap;Rgma;Rgmb;Rgp1;Rgs12;Rgs17;Rgs3;Rgs7;Rhobtb2;Rhoq;Rhot2;Rhou;Rmdn2;Rmi1;Rmnd1;Rmnd5b;Rnaseh2b;Rnd3;Rnf10;Rnf121;Rnf13;Rnf141;Rnf144b;Rnf145;Rnf152;Rnf185;Rnf19a;Rnf20;Rnf214;Rnf220;Rnf24;Rnf32;Rnf40;Rnf41;Rnf6;Rock1;Rom1;Romo1;Rora;Rpap1;Rpe;Rpl32;Rpp25;Rprd1b;Rprd2;Rps19bp1;Rps6ka1;Rps6ka3;Rps6kc1;Rptor;Rras;Rrbp1;Rrnad1;Rrp36;Rsph3b;Rspo1;Rsrc1;Rtn3;Rtn4;Runx1;Rwdd3;S1pr2;Safb;Safb2;Sall1;Samd10;Sap130;Sar1a;Saraf;Sars;Sars2;Sart1;Satb1;Satb2;Sbf2;Sbk1;Sbno1;Scaf1;Scaf11;Scaf4;Scamp2;Scgn;Scml2;Scnm1;Scrn1;Sdc1;Sdccag3;Sde2;Sdf2;Sdf4;Sdhaf2;Sdhd;Sdr42e1;Sdsl;Sec1;Sec11a;Sec14l1;Sec16a;Sec22b;Sec23b;Sec23ip;Sec24a;Sec24c;Sec31a;Sema4d;Sema5b;Sema6b;Sema6d;Senp1;Sephs1;Sept10;Sept7;Sept9;Serf2;Serinc1;Serpinf1;Sertad1;Sesn1;Setbp1;Setd1a;Setd2;Setd4;Setd5;Sf3b6;Sfrp2;Sfswap;Sft2d1;Sfxn2;Sgk3;Sgms1;Sh2b1;Sh2b2;Sh3bp1;Sh3bp5l;Sh3gl1;Sh3glb1;Sh3pxd2a;Sh3rf3;Shank2;Shc1;Shf;Shisa2;Shisa7;Shkbp1;Shmt2;Shq1;Shroom2;Shroom3;Shtn1;Sik1;Sipa1;Sipa1l1;Sipa1l3;Sirt4;Six1;Six2;Ska2;Skap2;Skil;Skiv2l;Slc12a9;Slc16a1;Slc16a3;Slc23a2;Slc25a1;Slc25a15;Slc25a17;Slc25a23;Slc25a32;Slc25a45;Slc25a46;Slc26a2;Slc27a2;Slc29a1;Slc29a4;Slc2a1;Slc2a4;Slc30a4;Slc35a2;Slc35a4;Slc35a5;Slc35b3;Slc35c2;Slc35e1;Slc38a1;Slc38a10;Slc38a2;Slc38a3;Slc38a8;Slc39a1;Slc39a13;Slc39a6;Slc44a2;Slc45a3;Slc6a9;Slc7a2;Slco3a1;Slx4ip;Smad1;Smad6;Smap1;Smarcad1;Smg7;Smg9;Smim15;Smox;Smtnl1;Smug1;Smyd2;Smyd3;Snf8;Snip1;Snrpb2;Sntb2;Snw1;Snx17;Snx19;Snx32;Socs5;Sorbs2;Sos1;Sox13;Sox3;Sox30;Sox4;Sp2;Sp6;Spata1;Spata21;Spesp1;Spg21;Sphk2;Spint1;Spire1;Spred2;Spry2;Sptan1;Sptlc2;Sqle;Srgap2;Srp14;Srpk2;Srpr;Srrm2;Srsf1;Srsf4;Ssbp2;Ssh2;Ssr3;Ssr4;St3gal3;St3gal4;St6gal1;Stag1;Stap1;Stard3;Stat1;Stim1;Stk24;Stk38l;Strada;Strn3;Stx11;Stx16;Stxbp1;Stxbp5;Stxbp5l;Suds3;Supt16;Supt20;Supt3;Supt7l;Syt7;Syvn1;Szrd1;Tab2;Tada3;Taf12;Taf13;Taf1a;Taf1b;Taf7;Tamm41;Tanc1;Tank;Taok3;Tatdn1;Tax1bp1;Tbc1d10a;Tbc1d14;Tbc1d22a;Tbc1d5;Tbc1d8;Tbcc;Tbkbp1;Tbl1x;Tbrg4;Tbx1;Tbx2;Tcaf1;Tceanc;Tcf3;Tcf4;Tcta;Tdp2;Tdrd5;Tead1;Tec;Tesc;Tet1;Tex2;Tfap2a;Tfb1m;Tfb2m;Tfe3;Tfeb;Tfg;Tgds;Thg1l;Thoc5;Thra;Thrap3;Thtpa;Thumpd2;Thumpd3;Tigar;Timm10b;Timm8b;Timp2;Tiparp;Tirap;Tjp2;Tkt;Tktl2;Tle1;Tle4;Tln1;Tm9sf1;Tm9sf2;Tm9sf3;Tmbim1;Tmcc1;Tmco4;Tmed10;Tmem101;Tmem104;Tmem106c;Tmem109;Tmem116;Tmem128;Tmem138;Tmem143;Tmem14a;Tmem161b;Tmem167b;Tmem184b;Tmem208;Tmem218;Tmem229b;Tmem230;Tmem234;Tmem243;Tmem251;Tmem28;Tmem30a;Tmem33;Tmem57;Tmem91;Tmem9b;Tmub1;Tnfaip1;Tnfrsf21;Tnik;Tnip1;Tnip2;Tnk2;Tnpo2;Tnrc6a;Tob1;Tomm34;Tomm6;Top3a;Topors;Toporsos;Tox3;Tpd52l1;Tpd52l2;Tpm1;Tpm4;Tpp2;Tprkb;Tpst1;Traf3;Traf6;Traf7;Traip;Trappc1;Trappc10;Trappc4;Trappc6a;Trappc6b;Trib3;Trim13;Trim36;Trim39;Trim41;Trim44;Trim52;Trim59;Trim68;Trim7;Trim71;Trim8;Trio;Trip4;Trit1;Trmt112;Trmt2a;Trmu;Trnt1;Trp53cor1;Trp53i11;Trp53rkb;Trpt1;Trub2;Tsacc;Tsc22d1;Tsga10;Tshz3;Tspan14;Tspan18;Tspan31;Tspan4;Tspear;Tsr1;Ttc1;Ttc14;Ttc17;Ttc26;Ttc4;Ttf1;Ttpal;Ttyh3;Tubb2b;Tube1;Tubgcp6;Tulp4;Tunar;Tvp23b;Txn2;Txndc9;Tyro3;Tyw1;U2af2;Uba5;Uba6;Ubac1;Ubac2;Ubald1;Ubap2l;Ubash3b;Ube2b;Ube2e1;Ube2j2;Ube2n;Ube2o;Ube2w;Ube3b;Ubl3;Ublcp1;Ubn1;Ubox5;Ubr4;Ubr5;Ubxn8;Uckl1;Ufc1;Ufd1l;Uggt1;Uggt2;Umad1;Unc13a;Unc50;Upf2;Uqcc2;Urm1;Use1;Usf1;Usp11;Usp16;Usp19;Usp2;Usp25;Usp32;Usp36;Usp37;Usp9x;Utp14a;Utp23;Utp6;Utrn;Uvrag;Vac14;Vamp2;Vangl2;Vat1;Vegfb;Vezf1;Vgll4;Vipas39;Vma21;Vmp1;Vprbp;Vps13b;Vps37c;Vps41;Vps52;Vps53;Vstm2l;Vta1;Wapl;Wasf1;Wasf2;Wbp1l;Wdfy2;Wdfy3;Wdr12;Wdr24;Wdr25;Wdr26;Wdr3;Wdr31;Wdr33;Wdr37;Wdr48;Wdr55;Wdr61;Wdr62;Wdr73;Wdr81;Wdr82;Wdr91;Wdr93;Wdr95;Wdtc1;Wfs1;Wipf2;Wnk1;Wnt2b;Wnt5b;Wt1;Wtap;Wwp1;Wwp2;Xab2;Xrcc3;Xrcc4;Xrcc6;Xylt1;Ybey;Yes1;Yipf2;Yipf3;Yipf5;Ykt6;Yme1l1;Ypel5;Ythdf1;Ythdf2;Zbtb1;Zbtb11;Zbtb20;Zbtb25;Zbtb3;Zbtb32;Zbtb33;Zbtb34;Zbtb43;Zbtb44;Zbtb45;Zbtb7a;Zbtb7b;Zc3h12b;Zc3h4;Zcchc6;Zcchc7;Zdbf2;Zdhhc1;Zdhhc14;Zdhhc18;Zdhhc21;Zdhhc5;Zer1;Zfp105;Zfp108;Zfp111;Zfp112;Zfp14;Zfp143;Zfp146;Zfp180;Zfp182;Zfp202;Zfp217;Zfp24;Zfp248;Zfp27;Zfp275;Zfp276;Zfp280c;Zfp281;Zfp286;Zfp316;Zfp35;Zfp362;Zfp36l1;Zfp384;Zfp395;Zfp398;Zfp407;Zfp462;Zfp472;Zfp503;Zfp507;Zfp512;Zfp513;Zfp518a;Zfp526;Zfp532;Zfp553;Zfp568;Zfp580;Zfp592;Zfp597;Zfp60;Zfp628;Zfp664;Zfp687;Zfp703;Zfp711;Zfp74;Zfp780b;Zfp787;Zfp839;Zfp865;Zfp879;Zfp91;Zfpl1;Zfyve1;Zfyve16;Zfyve27;Zic5;Zkscan1;Zkscan14;Zkscan17;Zkscan5;Zkscan7;Zkscan8;Zmat1;Zmat3;Zmiz1;Zmynd8;Znrf3;Zpr1;Zranb2;Zscan12;Zscan20;Zscan29;Zswim6;Zswim8
10kb	Hcfc1_w001	dbcorrdb__POLR2A__ENCSR000EAM_1__m1	3.72	0.0268	Hcfc1	*		Fli1 (inferredBy_MotifSimilarity).4921501E09Rik; Bclaf1; Bmyc; Brf1; Creb1; E2f6; Elf1; Elk4; Esrra; Ets1; Ezh2; Gabpa; Gtf2f1; Hcfc1; Max; Mxi1; Myc; Nr2c2; Phf8; Pml; Rbbp5; Sin3a; Smarca4; Srebf1; Taf1; Xrcc4; Zfp110; Zfp143; Zfp369; Zmiz1 (inferredBy_MotifSimilarity_n_Orthology).	2244	4973	0610010K14Rik;1110002L01Rik;1110008L16Rik;1500015A07Rik;1600012H06Rik;1700017B05Rik;1700112E06Rik;1700123O20Rik;1810043G02Rik;1810055G02Rik;2010300C02Rik;2010320M18Rik;2210406O10Rik;2310011J03Rik;2310061I04Rik;2310068J16Rik;2410002F23Rik;2410018L13Rik;2610001J05Rik;2700081O15Rik;2810001G20Rik;2810006K23Rik;2810029C07Rik;3110009E18Rik;3110040N11Rik;4632415L05Rik;4833420G17Rik;4930432K21Rik;4933434E20Rik;5730420D15Rik;5730422E09Rik;5730559C18Rik;5930412G12Rik;6030458C11Rik;6430548M08Rik;8030462N17Rik;9030624G23Rik;9130023H24Rik;9330102E08Rik;9430020K01Rik;A130010J15Rik;AA467197;Aaas;Aak1;Aatf;Abcb7;Abcd3;Abcd4;Abcf2;Abcf3;Abhd10;Abhd11;Abhd11os;Abhd13;Abhd14a;Abhd17a;Abhd17b;Abhd17c;Abhd6;Abi2;Abr;Abt1;Acaca;Acad11;Acap3;Acin1;Acot7;Acsl1;Actr2;Actr6;Acvr1b;Adal;Adam12;Adam17;Adamts14;Adcy5;Adcy9;Adcyap1r1;Add3;Adgrg1;Adra2c;Adrbk1;Aebp1;Aebp2;Aff3;Agbl5;Agfg1;Ago1;Ago3;Ago4;Agpat2;Agtpbp1;Ahdc1;Ahnak;AI413582;AI597479;Aif1l;Aifm3;Aim2;Ak3;Akap1;Akap10;Akap8;Akirin1;Akirin2;Akr1b10;Akr1e1;Alad;Alas1;Aldh16a1;Alg5;Amd1;Amer1;Amotl1;Ampd2;Ampd3;Angel1;Ankfy1;Ankhd1;Ankrd11;Ankrd16;Ankrd17;Ankrd28;Ankrd34b;Ankrd49;Anks1;Anxa2;Anxa6;Anxa7;Ap1b1;Ap1g1;Ap1g2;Ap2b1;Ap3b1;Ap4s1;Ap5b1;Apeh;Apex2;Appl2;Aptx;Arap1;Arcn1;Arel1;Arf1;Arf3;Arf4;Arf6;Arfgef1;Arhgap20;Arhgap23;Arhgap26;Arhgap35;Arhgdib;Arhgef12;Arhgef19;Arhgef7;Arid3b;Arid4a;Arl15;Armc5;Armc8;Arpc5l;Arsa;Arvcf;Arxes2;Asb1;Asb3;Asb8;Ascc1;Ascc2;Ash1l;Ass1;Aste1;Asxl2;Atad1;Atad2;Atf4;Atf5;Atf6b;Atf7ip;Atg16l1;Atg16l2;Atg5;Atoh8;Atox1;Atp11c;Atp13a1;Atp13a3;Atp2a2;Atp2c1;Atp6v0e2;Atp6v1c1;Atp7a;Atxn10;Atxn2;Atxn7;Atxn7l2;Atxn7l3;AU019823;Aurka;Axin1;Axin2;Azi2;B230208H11Rik;B2m;B3galt4;B3gat3;B9d2;Bag6;Bahcc1;Bahd1;Banf1;Banp;Bap1;Barx1;Basp1;Baz1b;Baz2b;Bbip1;Bbs10;Bbx;BC004004;BC005537;BC031181;Bcas1;Bcat1;Bckdk;Bcl10;Bcl11a;Bcl2l1;Bcl7a;Bclaf1;Bcorl1;Bdnf;Bdp1;Becn1;Bend6;Bet1l;Bfar;Bicd1;Bik;Bin3;Blcap;Bloc1s2;Bloc1s4;Bloc1s6;Bmi1;Bmp2k;Bmp4;Bms1;Bnip2;Bnip3l;Boc;Bora;Brd3;Brf2;Brpf1;Brsk1;Bscl2;Btaf1;Btbd19;Btbd7;Btbd9;Btf3l4;Bub1b;Bysl;C130073F10Rik;C1galt1;C1qb;C1qtnf6;C2cd2l;C2cd3;C330006A16Rik;C330018D20Rik;C330027C09Rik;C77080;C87436;C920021L13Rik;Cacna1d;Cacybp;Calu;Camk1;Camk2d;Camk2n1;Camkk2;Cant1;Cap1;Capg;Capn7;Capza2;Carf;Carnmt1;Cask;Casp8ap2;Cast;Casz1;Cbfa2t2;Cbl;Cbll1;Cbx4;Cc2d1a;Ccar1;Ccdc113;Ccdc126;Ccdc158;Ccdc171;Ccdc174;Ccdc28a;Ccdc47;Ccdc71;Ccdc77;Ccdc85b;Ccdc97;Ccl28;Ccnd2;Ccndbp1;Ccnk;Ccsap;Cct4;Cdc40;Cdc42bpa;Cdc42ep1;Cdc42ep3;Cdc42ep4;Cdc42se1;Cdca7l;Cdh1;Cdh2;Cdh3;Cdk13;Cdk14;Cdk5;Cdk5rap1;Cdk5rap3;Cdk7;Cdkl3;Cdkl5;Cdkn1a;Cdkn2aip;Cdv3;Cdx2;Celf1;Celf4;Cenpi;Cenpq;Cep120;Cep350;Cep95;Cfap45;Cgn;Cgnl1;Cgrrf1;Chaf1a;Chd9;Chdh;Cherp;Chmp1a;Chmp2a;Chmp5;Chordc1;Chst11;Chst8;Chtf8;Chuk;Ciao1;Cipc;Cir1;Cish;Cited2;Clasp1;Clasrp;Clcf1;Clec11a;Clec16a;Clec2g;Clint1;Clip3;Clk2;Clk3;Clmp;Clns1a;Clp1;Cmtr2;Cnep1r1;Cnot3;Cnot6;Cntln;Coa4;Coa5;Coa6;Cog1;Cog3;Cog4;Cog6;Cog8;Col22a1;Col27a1;Commd5;Commd6;Copa;Copb1;Cops3;Coq10b;Coq4;Coq6;Coro1c;Coro2b;Cox10;Cox14;Cpeb1;Cpeb4;Cped1;Cpsf3;Cpt1a;Crim1;Cript;Crk;Crlf1;Crnde;Csnk1a1;Csnk1d;Csnk1e;Csnk1g1;Csnk1g3;Csnk2b;Cspp1;Csrnp1;Cstad;Ctdsp2;Ctnna2;Ctnnb1;Ctnnbip1;Ctnnbl1;Ctnnd1;Ctps2;Cuedc2;Cul3;Cul7;Cux1;Cwc15;Cwc25;Cxcr4;Cxxc5;Cyb561d1;Cyb561d2;Cyb5d2;Cyfip2;Cyp1b1;D030068K23Rik;D430042O09Rik;D5Ertd579e;D6Wsu163e;D930015E06Rik;Dab1;Dab2;Dact1;Dad1;Dag1;Dalrd3;Dap3;Dbn1;Dbr1;Dcaf10;Dcaf12;Dcaf4;Dcaf5;Dcaf6;Dcbld2;Dck;Dclre1c;Dctn5;Ddb1;Ddit4;Ddx1;Ddx39b;Ddx50;Ddx55;Ddx56;Ddx6;Dedd;Dennd6a;Denr;Desi1;Dhx30;Dhx38;Dhx40;Dhx8;Dicer1;Dido1;Dio3;Dis3;Disp1;Dlgap1;Dlgap3;Dlgap5;Dll1;Dmap1;Dmrt3;Dmtf1;Dnah7a;Dnaic1;Dnaja3;Dnajb14;Dnajb2;Dnajb5;Dnajb9;Dnajc1;Dnajc14;Dnajc17;Dnajc24;Dnajc3;Dnajc5;Dnajc7;Dnm1;Dnmt3a;Dock3;Dpcd;Dpf3;Dpp6;Dpp8;Dpp9;Dpy19l3;Dpysl2;Dpysl5;Dr1;Dscr3;Dsn1;Dtx4;Dusp11;Dusp28;Dusp6;Dusp9;Dxo;Dync1i2;Dync2h1;Dyrk1a;Dyrk1b;Dzip1l;E030044B06Rik;E130018N17Rik;E130308A19Rik;E2f3;E2f6;E2f8;E330013P04Rik;Eapp;Ears2;Ebna1bp2;Edc4;Edem2;Edrf1;Eed;Eef2k;Efcab14;Efnb2;Egr1;Eif1ad;Eif2a;Eif2b2;Eif2b3;Eif2b5;Eif2s1;Eif3c;Eif3d;Eif3m;Eif4e;Eif4g2;Eif5a2;Eif5b;Eif6;Elavl3;Elf2;Elfn1;Elk3;Elk4;Elmsan1;Elof1;Elp2;Emc3;Emc4;Emilin1;Eml2;Eml5;Emp1;Emp3;Enc1;Endov;Engase;Eno4;Enox2;Entpd5;Eny2;Ep300;Epas1;Epb41;Epb41l1;Epb41l2;Epb41l4a;Ercc1;Ercc5;Ercc6l2;Eri2;Erp44;Errfi1;Esco1;Espn;Esrrb;Etl4;Exoc1;Exoc2;Exoc3l;Exoc4;Exoc5;Exoc8;Eya3;Ezh1;Ezr;F8;Faah;Faap20;Fadd;Fam103a1;Fam109a;Fam114a2;Fam120a;Fam122a;Fam122b;Fam160b1;Fam173a;Fam178a;Fam187b;Fam192a;Fam198b;Fam221b;Fam222a;Fam229b;Fam53b;Fam53c;Fam60a;Fam63a;Fam65a;Fam65b;Fam83g;Fam84b;Fam96a;Fanci;Fastkd5;Fbrs;Fbxl12;Fbxl14;Fbxl18;Fbxl19;Fbxl4;Fbxo22;Fbxo25;Fbxo28;Fbxo32;Fbxo38;Fbxo42;Fbxo46;Fbxo8;Fbxw2;Fbxw8;Fchsd1;Fchsd2;Fdxr;Fem1c;Fermt2;Fgf5;Fgf9;Fgfr2;Fhit;Fhl1;Fip1l1;Fkbp1a;Fktn;Flnb;Flrt2;Fmr1;Fndc3a;Fnip1;Foxn2;Foxn3;Foxo1;Foxp1;Foxp4;Frmd4a;Frmd4b;Frs2;Fry;Ftx;Fuk;Fundc2;Furin;Fus;Fut8;Fut9;Fuz;Fyn;Fzd5;G3bp2;Gab2;Gad2;Gadd45b;Galnt10;Gapvd1;Gas2;Gata2;Gata3;Gata4;Gata6;Gatad1;Gba2;Gcc2;Gde1;Gemin5;Gemin8;Gfm2;Gga1;Gid4;Gid8;Gigyf2;Gin1;Gipr;Gjc1;Gkap1;Gli3;Glis2;Glis3;Glt28d2;Glyctk;Gm10069;Gm11837;Gm13212;Gm15800;Gm16432;Gm16845;Gm20604;Gm4425;Gm5113;Gm561;Gm6297;Gm9958;Gmeb2;Gmfb;Gmnc;Gnai3;Gnaq;Gnb1l;Gng2;Gnl3l;Gnpda2;Golga1;Golga2;Golga3;Golga4;Golga5;Gon4l;Gopc;Gorab;Gosr2;Gpaa1;Gpatch11;Gpatch2l;Gpbp1;Gpcpd1;Gpd2;Gpld1;Gpr107;Gpr108;Gpr137b-ps;Gpr153;Gpr180;Gps1;Gps2;Gramd1b;Greb1;Grhl3;Grik3;Grik5;Grin3a;Grk5;Gskip;Gss;Gtf2a1;Gtf2a2;Gtf2h2;Gtf2ird1;Gtf3c5;Gtpbp10;Gtpbp2;Gucy1a3;Hadha;Hadhb;Harbi1;Hars;Hars2;Haus4;Hbegf;Hbp1;Hbs1l;Hcfc1;Hdac3;Hdac7;Hdgfrp3;Hdhd2;Hdlbp;Heatr5b;Hemk1;Herc4;Herpud2;Hgh1;Hibch;Hipk2;Hipk3;Hirip3;Hist1h4i;Hist3h2a;Hivep2;Hjurp;Hmg20a;Hmga1-rs1;Hmx1;Hnrnpd;Hnrnph1;Hnrnpll;Hnrnpu;Homer1;Hotairm1;Hoxa7;Hoxc6;Hoxd10;Hpcal1;Hpgds;Hs1bp3;Hs6st2;Hspa14;Hspa4;Hspa5;Hspbp1;Hspg2;Huwe1;Hypk;Iars;Idh3b;Iffo1;Ifngr2;Ift122;Ift46;Ift81;Igbp1;Igf1r;Igf2;Igf2bp3;Igsf21;Igsf9b;Ikzf5;Il6st;Ilf2;Imp4;Inafm2;Ing1;Ing4;Inip;Ino80e;Inpp5f;Insig2;Insm1;Ints8;Intu;Invs;Ip6k1;Ipo4;Ipo9;Iqgap1;Irf1;Irf2bp1;Irf2bpl;Irf8;Irx3;Irx4;Irx5;Isca1;Isg20l2;Itch;Itfg1;Itgb1;Itgb5;Itm2c;Itpka;Ivns1abp;Jade1;Jag1;Jag2;Jak2;Jarid2;Jmjd6;Josd1;Josd2;Jph3;Jrk;Jun;Jup;Kansl1;Kansl3;Kat2b;Kat7;Katna1;Katnb1;Kcnc3;Kcnj12;Kcnk1;Kcnk6;Kcnn4;Kcnt1;Kctd10;Kctd15;Kctd20;Kctd5;Kctd8;Kdm1b;Kdm2a;Kdm5a;Kdm5b;Kdm6b;Kdr;Kif13a;Kif18b;Kif23;Kif5b;Kifc3;Kifc5b;Kirrel;Kirrel2;Klc2;Klc4;Klf15;Klf3;Klf7;Klhdc8a;Klhdc8b;Klhdc9;Klhl15;Klhl17;Klhl21;Klhl24;Klhl28;Kmt2d;Kmt2e;Kndc1;Krcc1;Krit1;Krr1;Krt18;Laptm4b;Lasp1;Lats1;Lats2;Lbr;Lck;Lcmt2;Ldb1;Ldha;Lef1;Lekr1;Lemd3;Leprot;Letm2;Lfng;Lgr6;Lhpp;Lhx1;Lhx1os;Lig4;Limch1;Lin9;Lman2;Lmna;Lmo2;Lmo7;Lmx1b;Lockd;Lpgat1;Lrfn1;Lrig3;Lrp1;Lrrc28;Lrrc8a;Lrrc8c;Lrrc8d;Lrrfip1;Lrrfip2;Lrrn2;Lsm1;Lsm12;Lsm14a;Lsp1;Lsr;Ltbp4;Ltn1;Luc7l2;Luzp1;Lxn;Lyplal1;Lyrm1;Lyrm7;Lyrm9;Lztr1;M6pr;Macf1;Maf;Mageb16;Mageb4;Maged2;Magi1;Magi3;Magoh;Malat1;Maml3;Man1a;Man1c1;Manbal;Maoa;Map1s;Map2k4;Map2k7;Map3k1;Map3k11;Map3k5;Map3k6;Map3k7;Map3k8;Map4;Map7;Mapk7;Mapk9;Mapkapk2;Mapkapk3;Mapt;March3;March6;March7;Mark2;Mark3;Mastl;Matr3;Mbd5;Mbtps1;Mcam;Mcm3;Mcm3ap;Mcm8;Mcrs1;Mdfi;Mdfic;Mdm4;Med1;Med11;Med13;Med14;Med25;Med27;Med4;Mef2a;Meg3;Megf8;Meis1;Meis2;Meis3;Melk;Mep1b;Mepce;Mesdc1;Mest;Mettl14;Mettl23;Mettl25;Mettl3;Mettl6;Mfap3;Mfhas1;Mfn1;Mfsd10;Mfsd6;Mfsd8;Mga;Mgat1;Mgea5;Mgst3;Micall1;Mid1ip1;Midn;Mier1;Minpp1;Mir124-2hg;Mirg;Mitd1;Mixl1;Mkks;Mkl1;Mkl2;Mlec;Mlh1;Mllt11;Mllt6;Mlxipl;Mmaa;Mmadhc;Mnt;Mob4;Mocs3;Mok;Mon1b;Mon2;Morc2a;Morn2;Mospd3;Mpc2;Mpdu1;Mpp2;Mpzl1;Mpzl3;Mrm1;Mroh1;Mrpl16;Mrpl22;Mrpl28;Mrpl43;Mrpl45;Mrpl47;Mrpl54;Mrps16;Mrps21;Mrps22;Mrps30;Msantd2;Msl2;Msra;Mta2;Mtcp1;Mterf1a;Mterf1b;Mterf4;Mtf1;Mtmr12;Mtmr2;Mtmr4;Mtr;Mtrf1l;Mtx2;Mtx3;Mum1l1;Mus81;Mxi1;Mycbp2;Myg1;Myh10;Mynn;Myo1c;Myo5a;Myo5b;Myo6;Myo9b;Mypop;N4bp2;N4bp2l2;N6amt1;Naa10;Naa15;Naa20;Naa60;Nabp2;Nacc2;Nagk;Nat9;Nbn;Nbr1;Ncapg;Ncmap;Ncoa2;Ncoa3;Ncoa5;Ncor2;Ndc80;Ndel1;Ndfip1;Ndrg1;Ndufaf3;Ndufb5;Ndufb7;Ndufs2;Ndufv2;Necap2;Nedd4l;Nek2;Nek7;Nek9;Nelfe;Neurl1a;Nf1;Nf2;Nfatc1;Nfia;Nfix;Nfkb2;Nfkbib;Nfkbid;Nfkbil1;Ngrn;Nif3l1;Nipa2;Nkrf;Nmb;Nmnat1;Nnat;Noa1;Noc3l;Nol11;Nol12;Nol4l;Nol6;Nop2;Npat;Npr1;Nprl2;Nr1d2;Nr1h2;Nr2f1;Nr2f6;Nr5a1;Nr6a1;Nrarp;Nrd1;Nrde2;Nrip1;Nsd1;Nsmce4a;Nsun2;Nsun5;Nsun6;Nt5dc2;Ntpcr;Nuak2;Nudcd1;Nudcd2;Nudcd3;Nudt22;Nudt5;Nuf2;Nup153;Nup160;Nup214;Nup35;Nup50;Nup62;Nxf1;Oard1;Ofd1;Ogt;Olig3;Opa3;Optn;Orai1;Oraov1;Osbp;Osbpl11;Osbpl1a;Osbpl2;Osbpl6;Osgepl1;Osgin2;Otub1;Otud5;Otud7b;Ovca2;Ovol1;Oxld1;Oxsr1;Pabpc1l;Pabpc4;Pacsin2;Pacsin3;Pafah1b1;Pafah1b2;Pag1;Pagr1a;Paip2;Pak1;Pak2;Pak3;Pak4;Palm3;Pank3;Panx1;Papd7;Pard3b;Pard6b;Parl;Parp11;Parp14;Pars2;Patl1;Patz1;Paxbp1;Pbdc1;Pbld2;Pcdh1;Pcdh17;Pcgf2;Pcm1;Pcolce;Pcsk7;Pcx;Pcyox1;Pcyt1a;Pdcd10;Pdcd11;Pdcd4;Pde10a;Pde4a;Pde5a;Pdrg1;Pds5a;Pds5b;Per1;Pet100;Pex12;Pex16;Pex2;Pex26;Pex7;Pfdn4;Pfdn6;Pfkfb4;Pfkm;Pgap1;Pgbd5;Pgrmc2;Pgs1;Phactr3;Phactr4;Phc2;Phf21a;Phf23;Phf7;Phka2;Phldb2;Phrf1;Pi4kb;Pias1;Pibf1;Piga;Pigm;Pigo;Pigw;Pik3c2a;Pik3c3;Pik3cb;Pik3cd;Pik3r1;Pik3r2;Pik3r4;Pikfyve;Pip4k2a;Pip5k1a;Piwil4;Pkmyt1;Plag1;Plcg2;Plcxd1;Plekha1;Plekha6;Plekha7;Plekhh1;Plekho2;Plgrkt;Plk4;Plpp6;Plppr1;Plrg1;Pls3;Plxnb1;Plxnb2;Pmpcb;Pnisr;Pnn;Pno1;Pnpla8;Pnrc2;Poc1a;Pogz;Pola2;Poldip3;Polg;Polg2;Poll;Polr2a;Polr2b;Polr2h;Polr3a;Polr3d;Pop4;Pou2f1;Pou4f1;Pou6f1;Pparg;Ppfibp1;Pphln1;Ppig;Ppil1;Ppil2;Ppil3;Ppip5k1;Ppm1h;Ppp1r10;Ppp1r11;Ppp1r12a;Ppp1r16a;Ppp1r1b;Ppp1r21;Ppp1r37;Ppp1r9a;Ppp2r5a;Ppp2r5c;Ppp2r5e;Ppp4c;Ppp6c;Ppp6r1;Pprc1;Ppt2;Pradc1;Pramef8;Prdm16;Prdm2;Prim2;Prkacb;Prkag1;Prkar2a;Prkcd;Prkce;Prkd3;Prnp;Proser2;Prpf18;Prpf40b;Prpf6;Prr11;Prr3;Prr5;Prrc2b;Prrc2c;Psd;Psd3;Psen1;Psen2;Psenen;Psip1;Psma6;Psma8;Psmc2;Psmd11;Psmd13;Psmd14;Psmd6;Psmf1;Ptar1;Ptbp3;Ptch1;Ptch2;Pter;Ptges2;Ptk2;Ptn;Ptp4a2;Ptpn1;Ptpn12;Ptpn14;Ptpn2;Ptpn3;Ptpn9;Ptprf;Ptprg;Ptprj;Ptprm;Ptprs;Ptrh2;Ptrhd1;Puf60;Pum1;Pum2;Pum3;Pura;Purb;Pus3;Pvt1;Pwp2;Pym1;Qars;Qrich1;Qser1;Rab11a;Rab14;Rab26;Rab27a;Rab2a;Rab30;Rab34;Rab35;Rab36;Rab3gap2;Rab3ip;Rab5a;Rab5c;Rabepk;Rabgef1;Rabggta;Rac1;Racgap1;Rad17;Rad18;Rad51;Rad51ap1;Rad51d;Rad9a;Rae1;Rai1;Ralgps2;Rap1gap;Raph1;Rara;Rars;Rasa3;Rasd2;Rasl11a;Rassf1;Rassf7;Rb1;Rbak;Rbbp5;Rbbp9;Rbfox3;Rbm12;Rbm15;Rbm26;Rbm28;Rbm34;Rbm3os;Rbm45;Rbm46os;Rbms1;Rc3h1;Rcan1;Rcan3;Rchy1;Rcn2;Rcsd1;Reps1;Ret;Retsat;Rfc4;Rfk;Rfx3;Rfx7;Rfxank;Rfxap;Rgma;Rgmb;Rgp1;Rgs17;Rgs3;Rhobtb2;Rhoq;Ric8b;Rilpl2;Ripk1;Rmdn2;Rmi1;Rmnd1;Rmnd5b;Rnaseh2b;Rnf10;Rnf121;Rnf13;Rnf141;Rnf144b;Rnf145;Rnf152;Rnf165;Rnf19a;Rnf20;Rnf214;Rnf220;Rnf24;Rnf32;Rnf40;Rnf41;Rnf44;Rnf6;Rnh1;Rnmt;Rnpc3;Rock1;Rom1;Romo1;Rora;Rpap1;Rpe;Rpl32;Rpp25;Rprd1b;Rprd2;Rps19bp1;Rps6ka1;Rps6ka3;Rps6kc1;Rptor;Rras;Rrbp1;Rrp36;Rsl1d1;Rsph3b;Rspo1;Rtn4;Runx1;Rwdd3;S100a1;S1pr2;Safb;Safb2;Sall1;Samd10;Samm50;Sap130;Sar1a;Saraf;Sardh;Sars;Sars2;Sart1;Sass6;Satb1;Satb2;Sav1;Sbf2;Sbk1;Sbno1;Scaf1;Scaf11;Scaf4;Scamp2;Scml2;Scn8a;Scnm1;Sdc1;Sdc4;Sdccag3;Sde2;Sdf2;Sdf4;Sdhaf2;Sdhd;Sdr42e1;Sec1;Sec11a;Sec14l1;Sec16a;Sec22b;Sec22c;Sec23b;Sec23ip;Sec24a;Sec24c;Sec31a;Sema4d;Sema5b;Sema6b;Sema6d;Senp1;Sephs1;Sept7;Sept9;Serf2;Serinc1;Serpinf1;Serpini1;Sertad1;Sesn1;Setbp1;Setd2;Setd4;Setd5;Sf3a1;Sf3b6;Sfrp2;Sfswap;Sft2d1;Sgk3;Sgms1;Sgol1;Sh2b1;Sh2b2;Sh2b3;Sh3bp1;Sh3bp5l;Sh3gl1;Sh3pxd2a;Shank2;Shc1;Shf;Shisa2;Shisa8;Shmt2;Shq1;Shroom2;Shroom3;Shroom4;Sigmar1;Sipa1;Sipa1l1;Sipa1l3;Sirt4;Six1;Six2;Ska2;Skil;Skiv2l;Slc12a6;Slc12a9;Slc16a1;Slc16a3;Slc25a15;Slc25a17;Slc25a23;Slc25a32;Slc25a45;Slc25a46;Slc26a2;Slc27a2;Slc29a1;Slc29a4;Slc2a4;Slc30a4;Slc35a2;Slc35a4;Slc35a5;Slc35b3;Slc35c2;Slc35e1;Slc38a1;Slc38a10;Slc38a2;Slc38a3;Slc38a8;Slc38a9;Slc39a13;Slc44a2;Slc45a3;Slc6a9;Slc7a2;Slx4ip;Smad2;Smap1;Smarca1;Smarcad1;Smarcc1;Smarce1;Smg7;Smg9;Smim15;Smim24;Smn1;Smndc1;Smox;Smtnl1;Smug1;Smyd2;Smyd3;Snip1;Snrnp70;Snrpb2;Sntb2;Snw1;Snx19;Snx32;Sobp;Socs3;Socs5;Socs6;Sorbs1;Sorbs2;Sord;Sos1;Sox12;Sox13;Sox3;Sox30;Sox4;Sp2;Sp6;Spata21;Spats2;Spg21;Sphk2;Spint1;Spire1;Spred1;Spred2;Spry2;Sptan1;Sptlc2;Sqle;Srp14;Srp9;Srpr;Srrt;Srsf1;Srsf4;Ssbp2;Ssr3;Ssr4;St3gal1;St3gal3;St3gal4;St6gal1;Stag1;Stam2;Stard3;Stat1;Stim1;Stk11ip;Stk24;Stk38l;Stoml1;Strada;Strn3;Stx16;Stxbp1;Stxbp5;Suds3;Supt16;Supt20;Supt3;Supt7l;Surf1;Sympk;Syt6;Syt7;Syvn1;Szrd1;Tacc3;Tada3;Taf12;Taf13;Taf1a;Taf1b;Taf7;Tanc1;Tank;Taok3;Tatdn1;Tax1bp1;Tbc1d10a;Tbc1d14;Tbc1d2;Tbc1d22a;Tbc1d5;Tbcc;Tbce;Tbk1;Tbl1xr1;Tbrg4;Tbx1;Tbx2;Tcaf1;Tcea2;Tceanc;Tcf4;Tcta;Tcte3;Tdrd5;Tead1;Tec;Tecr;Tesc;Tet1;Tfap2a;Tfb1m;Tfb2m;Tfe3;Tfeb;Tfg;Tfip11;Tgds;Thg1l;Thoc5;Thra;Thrap3;Thtpa;Thumpd2;Thumpd3;Tia1;Tigar;Timm10b;Timm22;Timm8b;Timp2;Tiparp;Tiprl;Tjp2;Tktl2;Tlcd2;Tle1;Tln2;Tlx3;Tm9sf1;Tm9sf2;Tm9sf3;Tmbim1;Tmcc1;Tmco4;Tmed10;Tmem101;Tmem104;Tmem109;Tmem116;Tmem120b;Tmem128;Tmem132c;Tmem138;Tmem143;Tmem161b;Tmem167b;Tmem184b;Tmem208;Tmem218;Tmem229b;Tmem230;Tmem234;Tmem241;Tmem243;Tmem28;Tmem30a;Tmem33;Tmem57;Tmem91;Tmem98;Tmem9b;Tmub1;Tnik;Tnip2;Tnk2;Tnpo2;Tnrc6a;Tob1;Tob2;Tomm34;Tomm6;Top2b;Top3a;Top3b;Tor3a;Tpm1;Tpm4;Tpst1;Traf3;Traf6;Traf7;Traip;Trappc1;Trappc10;Trappc3;Trappc4;Trappc6b;Trib3;Trim13;Trim39;Trim41;Trim44;Trim52;Trim59;Trim7;Trim71;Trim8;Triobp;Trip10;Trip4;Trit1;Trmt112;Trmu;Trnt1;Trove2;Trp53cor1;Trp53i11;Trp53rka;Trp53rkb;Trpm7;Trpt1;Trpv4;Trub2;Tsacc;Tsc22d1;Tsga10;Tshz3;Tspan14;Tspan18;Tspan31;Tspan4;Tspear;Tsr1;Ttc14;Ttc17;Ttc26;Ttc4;Ttf1;Ttpal;Ttyh3;Tubb2b;Tube1;Tubgcp6;Tulp4;Tunar;Tut1;Tvp23b;Twf2;Txn2;Txndc9;Txnip;Tyw1;U2af2;Uaca;Uba5;Uba6;Ubac1;Ubac2;Ubald1;Ubap2l;Ubash3b;Ube2e1;Ube2j2;Ube2n;Ube2q1;Ube2w;Ube3b;Ubl3;Ublcp1;Ubox5;Ubr4;Ubxn7;Ubxn8;Uchl3;Uchl5;Uckl1;Ufc1;Ufd1l;Uggt1;Uggt2;Ugp2;Ugt8a;Umad1;Unc13a;Unc50;Upf2;Uqcc2;Urm1;Use1;Usf1;Usp11;Usp32;Usp37;Usp6nl;Usp9x;Utp14a;Utp23;Utp6;Utrn;Uvrag;Vac14;Vamp2;Vangl2;Vat1;Vegfa;Vegfb;Vezf1;Vipas39;Vma21;Vmp1;Vprbp;Vps13b;Vps26a;Vps37c;Vps52;Vps53;Vps8;Vstm2l;Vta1;Wac;Wapl;Wasf1;Wasf2;Wbp1;Wbp1l;Wbscr17;Wdfy2;Wdfy3;Wdr12;Wdr24;Wdr26;Wdr3;Wdr33;Wdr37;Wdr48;Wdr55;Wdr61;Wdr62;Wdr73;Wdr81;Wdr91;Wdr93;Wdr95;Wdtc1;Wipf2;Wnk1;Wnt2b;Wnt3;Wnt5b;Wt1;Wtap;Wwc2;Wwp1;Wwp2;Xiap;Xrcc3;Xrcc4;Xrcc6;Xrra1;Ybey;Yes1;Yif1b;Yipf2;Yipf3;Yipf5;Ykt6;Yme1l1;Ythdf1;Ythdf2;Zbtb1;Zbtb11;Zbtb25;Zbtb3;Zbtb34;Zbtb41;Zbtb43;Zbtb44;Zbtb45;Zbtb7a;Zbtb7b;Zc3h12b;Zc3h4;Zcchc6;Zcchc7;Zdbf2;Zdhhc1;Zdhhc16;Zdhhc21;Zdhhc5;Zer1;Zfp105;Zfp108;Zfp111;Zfp112;Zfp119b;Zfp14;Zfp143;Zfp146;Zfp180;Zfp182;Zfp202;Zfp217;Zfp24;Zfp248;Zfp27;Zfp275;Zfp276;Zfp277;Zfp280c;Zfp281;Zfp286;Zfp316;Zfp35;Zfp362;Zfp36l1;Zfp384;Zfp395;Zfp398;Zfp407;Zfp46;Zfp462;Zfp503;Zfp512;Zfp513;Zfp518a;Zfp526;Zfp532;Zfp553;Zfp568;Zfp592;Zfp597;Zfp60;Zfp628;Zfp655;Zfp664;Zfp687;Zfp711;Zfp74;Zfp771;Zfp787;Zfp839;Zfp865;Zfp879;Zfp91;Zfpl1;Zfyve1;Zfyve16;Zfyve27;Zic5;Zik1;Zkscan1;Zkscan14;Zkscan17;Zkscan5;Zkscan7;Zkscan8;Zmat3;Zmiz1;Zmynd8;Znhit2;Znrf3;Zpr1;Zranb2;Zscan12;Zscan20;Zscan29;Zswim6;Zswim8
10kb	Hcfc1_w001	dbcorrdb__BCLAF1__ENCSR000BJZ_1__m1	3.72	0.0268	Hcfc1	*	Bclaf1 (inferredBy_Orthology).	Elf1; Elk1; Elk3; Elk4; Erg; Ets1; Ets2; Etv1; Etv3; Etv4; Fev; Fli1; Gabpa; Gabpb1 (inferredBy_MotifSimilarity).4921501E09Rik; Bmyc; Brf1; E2f6; Elf2; Erf; Etv2; Etv5; Etv6; Ezh2; Foxp2; Hcfc1; Kdm5a; Max; Mxi1; Myc; Nr2c2; Phf8; Pml; Rbbp5; Rela; Sin3a; Taf1; Xrcc4; Zfp110; Zfp143; Zfp369; Zmiz1 (inferredBy_MotifSimilarity_n_Orthology).	2050	4688	0610010K14Rik;1110002L01Rik;1600012H06Rik;1700008J07Rik;1700012C14Rik;1700017B05Rik;1700066B19Rik;1700086O06Rik;1700112E06Rik;1700123O20Rik;1810032O08Rik;1810055G02Rik;2010300C02Rik;2010320M18Rik;2210417A02Rik;2310011J03Rik;2310015A10Rik;2310022A10Rik;2310068J16Rik;2410002F23Rik;2410018L13Rik;2610028E06Rik;2700062C07Rik;2810001G20Rik;2810006K23Rik;2810029C07Rik;3110009E18Rik;3110043O21Rik;4632415L05Rik;4833420G17Rik;4930523C07Rik;4933416C03Rik;5730420D15Rik;5730422E09Rik;5730559C18Rik;6330410L21Rik;6330418K02Rik;6430548M08Rik;8030462N17Rik;9130023H24Rik;9330102E08Rik;A130010J15Rik;A930024E05Rik;Aaas;Aard;Aatf;Abcb7;Abcd3;Abhd11os;Abhd12;Abhd13;Abhd14b;Abhd17a;Abhd17b;Abhd3;Abhd6;Abr;Abracl;Abt1;Acaa1a;Acad11;Acadvl;Acin1;Acly;Acot7;Acsl1;Actn4;Actr2;Actr6;Acvr1b;Adam15;Adam17;Adamts14;Adar;Add3;Adgrl3;Adm;Ado;Adora2b;Adprm;Adrb2;Adrb3;Adrbk1;Aftph;Aga;Agbl5;Agfg1;Ago3;Agpat1;Ahcyl1;Ahdc1;Ahnak;Aim2;Akap1;Akirin1;Akirin2;Akna;Akr1b10;Akr1e1;Alad;Aldh16a1;Alkbh3;Alpk3;Amd1;Amigo2;Ammecr1l;Amotl1;Ampd2;Angptl2;Ank;Ank3;Ankib1;Ankmy2;Ankrd11;Ankrd13d;Ankrd17;Ankrd27;Ankrd34a;Ankrd34b;Ankrd50;Ano6;Anxa2;Ap1b1;Ap1g1;Ap2b1;Apeh;Apex2;Aph1a;Apoo;Appl2;Aptx;Arap1;Arcn1;Arel1;Arf4;Arf6;Arfrp1;Arhgap1;Arhgap17;Arhgap23;Arhgap32;Arhgap35;Arhgef11;Arhgef3;Arhgef7;Arid3a;Arid3b;Arid3c;Arid4a;Armc5;Armc8;Armcx3;Arpc5l;Arv1;Arvcf;Asb1;Asb3;Asb8;Ascc2;Asic2;Ass1;Aste1;Asxl2;Atad2;Ate1;Atf2;Atf4;Atg10;Atg16l1;Atg16l2;Atoh8;Atp11a;Atp13a1;Atp13a3;Atp2b1;Atp2c1;Atp6v0e2;Atp6v1c1;Atp7a;Atrnl1;Atxn2;Atxn7l3;AU015836;AU019823;AU040320;Azi2;B230208H11Rik;B3galt4;B3gat3;B3glct;B4galt4;B4gat1;Bag3;Bag6;Bahcc1;Bahd1;Banf1;Banp;Barx1;Basp1;Baz1b;Baz2b;Bbip1;Bbs10;Bbx;BC004004;BC005537;BC022687;BC029214;BC031181;BC037034;Bcas1;Bcat2;Bckdk;Bcl10;Bcl2l1;Bclaf1;Bcorl1;Bdnf;Bdp1;Bend6;Bet1l;Bex1;Bfar;Bicd1;Bik;Bin3;Blcap;Bmi1;Bmp2k;Bmp4;Bms1;Bnc2;Bnip2;Bod1l;Borcs5;Bpgm;Brd3;Brd9;Brf2;Brsk1;Bscl2;Btaf1;Btbd19;Btbd7;Bud31;C1galt1;C1qb;C1qtnf6;C2cd2l;C2cd3;C330027C09Rik;C87436;C920021L13Rik;Cacna1a;Cacng4;Cacybp;Cadm4;Calu;Camkk2;Cap1;Capg;Capn5;Capza2;Car13;Carf;Carnmt1;Casd1;Casp8ap2;Casz1;Cbfb;Cbll1;Cbx4;Cbx5;Ccdc174;Ccdc28a;Ccdc47;Ccdc71;Ccdc77;Ccdc85b;Ccdc91;Ccdc97;Ccnd2;Ccndbp1;Ccng2;Ccnj;Ccnk;Ccny;Ccsap;Cd164;Cd34;Cd37;Cd82;Cdc27;Cdc42ep1;Cdc42ep3;Cdc42ep4;Cdc42se1;Cdca7l;Cdh1;Cdh11;Cdh3;Cdk13;Cdk14;Cdk16;Cdk5;Cdk5rap1;Cdk6;Cdk7;Cdkl3;Cdkn2aip;Cdx1;Cdx2;Cdyl2;Celf1;Celf4;Cenpl;Cenpq;Cep120;Cfap20;Cfap43;Cfap77;Cgn;Cgrrf1;Chchd7;Chd2;Chd3os;Chd7;Chdh;Cherp;Chmp1a;Chmp2a;Chmp3;Chmp5;Chordc1;Chst10;Chtf8;Chuk;Ciao1;Cipc;Cir1;Cish;Ckap4;Clasp1;Clasrp;Clec11a;Clec16a;Clec2g;Clk2;Clp1;Cmip;Cmtm6;Cmtr2;Cnep1r1;Cnot3;Cntnap2;Coa4;Coa5;Coa6;Coasy;Cog3;Cog4;Cog8;Col13a1;Commd2;Copa;Coq4;Coq6;Coro1a;Coro1c;Cox10;Cox14;Cpeb1;Cpeb3;Cpeb4;Cpsf3;Cpt1a;Cpt1c;Cpt2;Cpxm1;Creb1;Crim1;Cript;Crk;Crlf1;Crlf3;Cryzl1;Csnk1a1;Csnk1e;Csnk1g1;Csnk1g3;Csrnp1;Ctdsp2;Cthrc1;Ctnnb1;Ctnnbip1;Ctnnbl1;Ctnnd1;Ctnnd2;Cuedc2;Cul7;Cux1;Cwc15;Cwc25;Cxxc5;Cyb561d2;Cyb5d2;Cyfip2;Cyp2ab1;Cyth2;D030068K23Rik;D430042O09Rik;D5Ertd579e;D930015E06Rik;Dab1;Dab2;Dalrd3;Dars;Dbr1;Dcaf12;Dcaf4;Dcbld2;Dck;Dclre1c;Dctn6;Dcun1d4;Ddc;Ddit4;Ddx1;Ddx39b;Ddx3x;Ddx55;Ddx56;Dennd4c;Dennd5b;Derl2;Derl3;Dffb;Dhps;Dhrs3;Dhx38;Dhx40;Dhx8;Dis3;Disp1;Dkc1;Dlg5;Dlgap1;Dlgap4;Dlgap5;Dll1;Dlx3;Dmap1;Dmrt3;Dmtf1;Dnah7a;Dnaic1;Dnaja3;Dnajb14;Dnajb5;Dnajb9;Dnajc1;Dnajc14;Dnajc24;Dnajc3;Dnajc5;Dnajc7;Dnm1;Dnmt1;Dnmt3a;Dock11;Dock3;Dock6;Dock9;Dpagt1;Dpcd;Dpf3;Dpp6;Dpp8;Dpp9;Dpy19l3;Dpysl2;Dpysl3;Dr1;Drg2;Dscr3;Dusp28;Dusp6;Dync1i2;Dync2h1;Dynlrb2;Dyrk1a;Dyrk2;Dzip1l;Dzip3;E030044B06Rik;E130308A19Rik;E2f8;E330013P04Rik;Ears2;Ebna1bp2;Ece2;Ech1;Edar;Edc4;Edem3;Edrf1;Eea1;Eef2k;Efnb1;Egr1;Ehhadh;Eif1ad;Eif2a;Eif2b2;Eif2b3;Eif2b5;Eif3d;Eif3m;Eif4e2;Eif5a2;Eif6;Elavl4;Elf2;Elfn1;Elk3;Elmo2;Elmsan1;Elof1;Elp2;Emc3;Emc4;Emp1;Emp3;Enc1;Endov;Engase;Entpd5;Eny2;Ep300;Epas1;Epb41;Epb41l1;Epb41l2;Epha1;Ephb2;Ercc5;Ercc6l2;Erf;Ergic1;Ergic2;Ergic3;Eri2;Erp44;Errfi1;Esco1;Esd;Espn;Esrrb;Ets1;Eva1b;Evc2;Exo5;Exoc1;Exoc2;Exoc3l;Exoc4;Exoc5;Extl2;Eya3;Ezh2;Ezr;F8;Faah;Fam103a1;Fam109a;Fam120a;Fam122a;Fam122b;Fam134b;Fam13b;Fam160b1;Fam171a1;Fam173a;Fam187b;Fam192a;Fam214b;Fam222a;Fam49a;Fam53b;Fam63a;Fam65a;Fam78b;Fam83g;Fam84b;Fam96a;Fanci;Fastkd5;Fbp1;Fbrs;Fbxl12;Fbxl16;Fbxl18;Fbxl19;Fbxl3;Fbxo11;Fbxo22;Fbxo28;Fbxo32;Fbxo38;Fbxo42;Fbxo8;Fbxw2;Fbxw7;Fbxw8;Fchsd1;Fer;Fgf5;Fgf9;Fgfr2;Fhl3;Filip1l;Fkbp1a;Fktn;Flt4;Fmnl2;Fmr1;Fmr1os;Fn1;Fndc5;Fnip2;Foxn2;Foxn3;Foxo1;Foxo4;Foxp1;Foxp4;Frem2;Frmd4b;Frs2;Fry;Fryl;Fsip1;Fuk;Furin;Fut8;Fuz;Fzd5;Gab2;Gabbr1;Gabpb1;Gabpb2;Gadd45b;Galnt16;Galnt7;Gapvd1;Gas2;Gata2;Gata3;Gata4;Gata6;Gatad1;Gba2;Gbe1;Gcc2;Gdap1;Gde1;Gemin8;Gfm2;Gga1;Ghitm;Gin1;Gins1;Gins3;Gipr;Gjc1;Gkap1;Gli3;Glis2;Glis3;Glyctk;Gm13212;Gm16845;Gm20604;Gm20750;Gm4890;Gm5113;Gm561;Gm6297;Gm9958;Gmfb;Gmpr2;Gnai3;Gng2;Gnl3l;Golga1;Golga3;Golph3;Gon4l;Gopc;Gosr2;Gpatch2l;Gpbp1;Gpc4;Gpc6;Gpcpd1;Gpr107;Gpr137;Gpr153;Gpr180;Gprc5b;Gps2;Gpsm3;Gpx8;Gramd1b;Grik3;Grk5;Gsc2;Gskip;Gsn;Gtf2a2;Gtf2h2;Gtf2ird1;Gtf3c5;Gtpbp2;Gtse1;Harbi1;Hars;Hars2;Haus4;Hbegf;Hbp1;Hccs;Hcfc1;Hdac3;Hdac7;Hddc2;Hdhd2;Heatr6;Hectd1;Hibch;Hipk2;Hipk3;Hirip3;Hivep2;Hjurp;Hk1;Hmg20a;Hmga1-rs1;Hnrnpd;Hnrnpu;Hnrnpul1;Homer1;Homer3;Hoxa7;Hoxc6;Hoxd10;Hpcal1;Hpse2;Hs3st3a1;Hs6st2;Hsbp1;Hspa14;Hspa4;Hspbp1;Hspg2;Htr1d;Huwe1;Hypk;Idh3b;Ift140;Ift46;Igbp1;Igf1r;Igf2;Igf2bp2;Igf2bp3;Igfbp1;Igfbp2;Igsf9b;Ikbkap;Ikzf1;Ilf2;Immp2l;Impact;Impdh1;Ing4;Inip;Ino80e;Insig2;Insm1;Ints12;Ints4;Ints8;Invs;Ipo13;Ipo4;Iqgap1;Iqgap3;Iqsec2;Irf2bpl;Irf6;Irx3;Irx4;Isg20l2;Itfg1;Itfg2;Itgb1;Itgb4;Itgb5;Itm2c;Itpka;Itpr1;Jag2;Jak1;Jak3;Jakmip1;Jarid2;Josd2;Jph3;Jrk;Jun;Junb;Jup;Kank1;Kank4os;Kansl1;Kansl3;Katna1;Kbtbd2;Kbtbd4;Kcnj12;Kcnk1;Kcnk6;Kcnn4;Kcnt1;Kctd10;Kctd2;Kctd20;Kctd5;Kctd8;Kdelr1;Kdm2a;Kdm5a;Kdm5b;Kdm6b;Kidins220;Kif13a;Kif1a;Kif21b;Kif5b;Kifc3;Kirrel;Kirrel2;Kit;Klc4;Klf8;Klhdc8b;Klhl15;Klhl25;Klhl28;Kmt2d;Kmt2e;Krcc1;Kremen1;Krit1;Krr1;Krt18;Lace1;Lamc1;Lamtor1;Lat;Lbr;Ldb1;Ldha;Lef1;Lekr1;Lemd3;Leng8;Leprot;Letm2;Lgals8;Lgr6;Lhfpl2;Lhpp;Lhx1;Lhx1os;Lig4;Limch1;Lin9;Lipc;Lipt2;Llgl2;Lman2;Lmbr1l;Lmna;Lmnb1;Lmtk2;Lmx1b;Lncenc1;Lnpep;Lpar2;Lpgat1;Lrba;Lrch1;Lrp1;Lrrc28;Lrrc51;Lrrc6;Lrrc8d;Lrrfip1;Lrrfip2;Lrrn2;Lsm1;Lsm14a;Lsm3;Lsr;Ltbp4;Ltn1;Luc7l2;Luzp1;Lxn;Lyn;Lyrm1;Lyrm7;Lyrm9;Lztr1;Lzts2;M6pr;Mageb16;Mageb4;Maged2;Mageh1;Magi1;Malat1;Maml3;Manbal;Maoa;Map1s;Map2k3;Map2k7;Map3k11;Map3k7;Map3k8;Map4;Map4k3;Map4k4;Map7;Mapk7;Mapkapk2;Mapkapk3;March3;March6;Mark1;Mark2;Mark3;Mastl;Matr3;Mb21d2;Mbd5;Mbnl1;Mbtps2;Mcm10;Mcm3;Mcm3ap;Mcm8;Mcrs1;Mdfi;Mdm4;Med1;Med13;Med13l;Med14;Med24;Med25;Med27;Med4;Med7;Mef2a;Meg3;Megf6;Meis1;Meis2;Meis3;Melk;Mettl18;Mettl21a;Mettl23;Mettl25;Mettl3;Mettl6;Mfap3;Mfn1;Mfsd10;Mfsd8;Mga;Mgat1;Mgmt;Mgst3;Micall1;Micall2;Mid1ip1;Midn;Minpp1;Mir124-2hg;Mixl1;Mkks;Mkl1;Mlec;Mllt11;Mllt6;Mmaa;Mnat1;Mnt;Mob3c;Mob4;Mocs3;Mogat2;Mok;Mon1b;Morn2;Mpdu1;Mpp2;Mpp7;Mpzl1;Mpzl3;Mrpl16;Mrpl28;Mrpl43;Mrpl47;Mrpl52;Mrpl54;Mrps16;Mrps21;Mrps22;Mrps30;Msc;Msra;Msx1;Mta2;Mtcp1;Mterf1a;Mterf1b;Mterf4;Mtf1;Mtf2;Mtmr2;Mtmr4;Mtr;Mtrf1l;Mtx2;Mtx3;Mul1;Mycbp2;Myd88;Myg1;Myh9;Myl9;Mylk;Mynn;Myo1b;Myo1c;Myo1e;Myo5b;Myo9b;N4bp2l2;Naa20;Naa60;Nacc1;Nacc2;Nagk;Nanos1;Nav1;Nbas;Nbr1;Ncapd2;Nckap5;Ncmap;Ncoa2;Ncoa3;Ndc80;Ndel1;Ndor1;Ndrg1;Ndufb5;Ndufb7;Ndufs2;Ndufs7;Nedd4l;Nek8;Nek9;Nelfe;Nemf;Neurl1a;Nf1;Nf2;Nfia;Nfil3;Nfix;Nfkbid;Nfkbil1;Nfyb;Ngfr;Ngrn;Nif3l1;Ninl;Nipa2;Nkain1;Nkrf;Nmnat1;Nnat;Nnt;Noc3l;Nol11;Nol12;Nol4l;Nol6;Nop2;Nos3;Nosip;Npas3;Npat;Nprl2;Nptn;Nr1d2;Nr1h2;Nr2f6;Nr5a1;Nr5a2;Nrarp;Nrd1;Nrde2;Nrn1;Nrp1;Nrp2;Nsd1;Nsmce4a;Nsun3;Nsun5;Nsun6;Nt5c2;Nudcd1;Nudcd3;Nudt13;Nudt22;Nudt4;Nudt5;Nuf2;Nup214;Oard1;Oaz2;Ogg1;Ogt;Olig3;Oma1;Orai1;Osbp;Osbpl11;Osbpl2;Osbpl3;Osbpl6;Osgepl1;Otud5;Otud7b;Ovca2;Ovol1;Oxld1;Oxr1;Oxsr1;Pabpc4;Pabpn1;Pacsin1;Pacsin2;Padi1;Pafah1b1;Pafah1b2;Pag1;Pak1;Pak2;Pak3;Pak4;Palld;Papd4;Papd7;Pard3b;Parl;Parp11;Parp6;Pars2;Parva;Patl1;Patz1;Pbdc1;Pbx1;Pcdh1;Pcdh17;Pcdh19;Pced1b;Pcgf2;Pcm1;Pcolce;Pcsk7;Pcx;Pcyt1a;Pdcd10;Pdcd11;Pdcl;Pde10a;Pde2a;Pde3a;Pde5a;Pdlim2;Pdp1;Pdpr;Pds5a;Pds5b;Pef1;Peli1;Pet100;Pex12;Pex16;Pex2;Pex26;Pex7;Pfdn4;Pfdn6;Pfkfb1;Pfkm;Pgbd5;Pgm2l1;Phactr4;Phf2;Phf21a;Phf23;Phgdh;Phka2;Phrf1;Pibf1;Piga;Pigm;Pigu;Pigw;Pik3c2a;Pik3c2b;Pik3c3;Pik3cb;Pik3cd;Pik3r1;Pik3r2;Pik3r3;Pip4k2a;Pip5k1a;Pipox;Pitpnc1;Piwil2;Piwil4;Pkdcc;Pkmyt1;Plag1;Plat;Plcb4;Plekha1;Plekha6;Plekha7;Plekhh2;Plekho2;Plgrkt;Plk1;Plk4;Plod3;Plpp6;Plppr1;Pls3;Plxna1;Plxnb1;Plxnb2;Plxnd1;Pnisr;Pnn;Pogz;Pold4;Poldip3;Polg;Poll;Polr2a;Polr2b;Polr2h;Polr3d;Polr3gl;Pot1a;Pou2f1;Pou4f1;Pou6f1;Pparg;Ppcdc;Pphln1;Ppig;Ppih;Ppil1;Ppil2;Ppil3;Ppip5k2;Ppl;Ppp1r11;Ppp1r16a;Ppp1r1b;Ppp1r9a;Ppp1r9b;Ppp2r2b;Ppp2r5a;Ppp2r5e;Ppp3r1;Ppp4c;Ppp6c;Ppp6r1;Ppp6r3;Pradc1;Pramef8;Prdm16;Prdm2;Prex1;Prim2;Prkacb;Prkag1;Prkca;Prkcd;Prkce;Prkd2;Prkd3;Prkdc;Prnp;Proser2;Prpf18;Prpf40b;Prpf6;Prr3;Prr7;Prrc2c;Prrg3;Prss23;Psd;Psen1;Psen2;Psma6;Psma8;Psmc2;Psmd10;Psmd11;Psmd13;Psmd14;Psmd2;Psmd6;Psmd8;Psme4;Psmf1;Ptch1;Pten;Pter;Ptgfrn;Pth1r;Ptk2;Ptms;Ptn;Ptp4a2;Ptpn1;Ptpn14;Ptpn3;Ptpre;Ptprf;Ptprg;Ptprm;Ptprs;Ptrh2;Puf60;Pum1;Pum3;Pura;Purb;Pus3;Pxylp1;Pygo1;Pym1;Pzp;Qars;Qk;Qrich1;Qser1;Rab10os;Rab11a;Rab11fip1;Rab1a;Rab27a;Rab2a;Rab34;Rab35;Rab36;Rab3gap1;Rab3gap2;Rab3ip;Rab5a;Rab5c;Rab6a;Rab8b;Rabgef1;Rad51ap1;Radil;Rae1;Rai1;Raly;Rap1gap;Rapgef5;Raph1;Rara;Rars;Rasa3;Rasd2;Rasgrp2;Rasl10b;Rbm12;Rbm28;Rbm34;Rbm46os;Rbms1;Rc3h1;Rcan3;Rchy1;Rcn2;Rcsd1;Rec114;Recql;Recql5;Reep1;Rell2;Relt;Rfc4;Rffl;Rfk;Rftn1;Rfx3;Rfxap;Rgma;Rgmb;Rgp1;Rgs17;Rgs7;Rhobtb2;Ribc1;Ric8b;Ripk1;Ripk2;Rmdn2;Rmi1;Rmnd5b;Rnd1;Rnf10;Rnf141;Rnf144b;Rnf185;Rnf19a;Rnf20;Rnf214;Rnf220;Rnf24;Rnf25;Rnf32;Rnf44;Rnf6;Rock1;Rock2;Romo1;Rora;Rpap1;Rpe;Rpl32;Rprd1b;Rps19bp1;Rps6ka1;Rps6ka3;Rps6kc1;Rptor;Rras;Rrp36;Rsl1d1;Rsph3b;Rspo1;Runx1;Rwdd3;Ryr2;Sall1;Samd10;Samd15;Saraf;Sart1;Sass6;Satb1;Satb2;Sbf2;Sbno1;Scaf1;Scaf11;Scaf4;Scmh1;Scn8a;Scnm1;Sdc4;Sdccag3;Sde2;Sdf2;Sdhaf2;Sdhaf3;Sec1;Sec11a;Sec16a;Sec22b;Sec23b;Sec23ip;Sec24a;Sec24b;Sec24c;Sec31a;Sema4d;Sema5b;Sema6b;Sema6d;Senp1;Sept6;Sept9;Serf2;Serpine1;Serpini1;Sertad1;Sertad4;Sesn1;Sestd1;Setbp1;Setd2;Setd3;Setd4;Setd5;Setdb1;Sf3b6;Sfrp2;Sfswap;Sft2d1;Sgk1;Sgk3;Sgms1;Sh2b1;Sh2b2;Sh2b3;Sh2d5;Sh3bp1;Sh3bp5l;Sh3pxd2a;Sh3rf3;Shank2;Sharpin;Shb;Shc1;Shf;Shisa2;Shmt2;Shq1;Shroom2;Shroom3;Shtn1;Sik2;Sipa1;Sipa1l1;Sipa1l3;Sirt4;Six1;Ska2;Skiv2l;Slc12a6;Slc12a9;Slc1a4;Slc20a1;Slc25a15;Slc25a17;Slc25a23;Slc25a40;Slc25a46;Slc27a1;Slc30a1;Slc30a4;Slc35a2;Slc35a4;Slc35b3;Slc35c2;Slc35e1;Slc36a1;Slc38a1;Slc38a10;Slc38a3;Slc39a13;Slc39a7;Slc44a2;Slc4a8;Slc50a1;Slc7a2;Slco5a1;Slu7;Slx4ip;Smad2;Smarca1;Smarcad1;Smarcc1;Smarcd3;Smc2;Smg1;Smg7;Smg9;Smim15;Smim17;Smim24;Smndc1;Smug1;Smyd2;Snd1;Snip1;Snn;Snrk;Snrpb2;Sntb2;Snw1;Snx12;Snx19;Snx22;Snx32;Socs5;Socs6;Sorbs1;Sorbs2;Sox12;Sox13;Sox3;Sox4;Sp2;Sp6;Spa17;Spata1;Spata2;Spata5;Spats2;Spesp1;Spg21;Spint1;Spred2;Spry2;Sptan1;Sptlc2;Sqle;Srgap2;Srgn;Srp14;Srpr;Srrm2;Srrt;Srsf11;Srsf4;Ssh2;Ssr3;Ssr4;Ssu2;St3gal1;St3gal3;St3gal4;St6gal1;St8sia2;Stag1;Stam2;Stard3;Stat1;Stk11ip;Stk24;Stk38l;Stk4;Stt3a;Stx16;Stx18;Stxbp1;Stxbp5l;Suds3;Sulf2;Sumf1;Suox;Supt16;Supt20;Supt3;Supt7l;Susd3;Sympk;Syne2;Syt6;Syt7;Syvn1;Szrd1;Tab2;Tacc1;Tada3;Taf12;Taf13;Taf15;Taf1a;Taf1b;Taf7;Tanc1;Tank;Taok1;Tatdn1;Tatdn3;Tbc1d1;Tbc1d14;Tbc1d22a;Tbc1d5;Tbc1d8;Tbk1;Tbrg4;Tceanc;Tceanc2;Tdp1;Tead1;Tead3;Tefm;Tenm3;Tex264;Tfap2a;Tfap4;Tfb1m;Tfb2m;Tfg;Tfip11;Tgds;Thoc2;Thoc5;Thrap3;Thtpa;Thumpd3;Tiam2;Tigar;Timm10b;Tiparp;Tjp1;Tjp2;Tle3;Tln1;Tm9sf1;Tm9sf2;Tm9sf3;Tmbim1;Tmcc1;Tmco1;Tmco4;Tmed10;Tmem101;Tmem106c;Tmem109;Tmem128;Tmem138;Tmem150a;Tmem161b;Tmem167b;Tmem178;Tmem192;Tmem208;Tmem229b;Tmem230;Tmem234;Tmem241;Tmem258;Tmem33;Tmem8b;Tmem98;Tmem9b;Tmx2;Tnfaip1;Tnik;Tnip1;Tnip2;Tnk2;Tnks2;Tnpo2;Tnpo3;Tnrc6a;Tob2;Tomm34;Tomm6;Top2b;Top3b;Tpd52l2;Tpm4;Tprkb;Tpst1;Traf3;Traf6;Traf7;Trappc1;Trappc10;Trappc11;Trappc13;Trappc4;Trappc6b;Trappc9;Trib1;Trim26;Trim32;Trim36;Trim39;Trim41;Trim44;Trim59;Trim68;Trim7;Trim71;Trim8;Trio;Trip12;Trip4;Trmt112;Trnp1;Trnt1;Trp53i11;Trp53i13;Trp53rkb;Trpm1;Trps1;Trpt1;Trpv4;Trub2;Tsc22d1;Tshz1;Tshz3;Tspan14;Tspan2;Tspan2os;Tspan31;Tsr1;Ttc1;Ttc14;Ttc17;Ttc26;Ttc30a1;Ttc39c;Ttf1;Ttpal;Tubb2b;Tubgcp6;Tulp4;Tunar;Tut1;Tvp23b;Txn2;Txnip;Tyw1;U2af2;U2surp;Uba5;Uba6;Ubac1;Ubac2;Ubald1;Ube2b;Ube2d3;Ube2e1;Ube2j2;Ube2n;Ube3b;Ubl3;Ublcp1;Ubox5;Ubqln1;Ubr5;Ufc1;Ugdh;Uggt1;Uggt2;Ugp2;Ugt8a;Umad1;Unc119;Unc13a;Upf2;Urm1;Use1;Usf1;Usp1;Usp11;Usp16;Usp19;Usp2;Usp32;Usp33;Usp9x;Utp14a;Utp23;Utp3;Utp6;Utrn;Uvrag;Vangl2;Vegfa;Vezf1;Vipas39;Vma21;Vmp1;Vprbp;Vps26a;Vps37c;Vps52;Vrk1;Vstm2l;Wapl;Wars;Wasf2;Wbp1l;Wdfy3;Wdr11;Wdr12;Wdr24;Wdr26;Wdr3;Wdr31;Wdr37;Wdr45;Wdr46;Wdr55;Wdr61;Wdr73;Wdr83;Wdr93;Wdtc1;Wee1;Wipf2;Wls;Wnt3;Wnt5b;Wt1;Wt1os;Wtap;Wwc2;Wwp1;Wwp2;Xab2;Xiap;Xrcc4;Xrn2;Ybey;Yes1;Yif1a;Yif1b;Yipf2;Yipf3;Yipf5;Ykt6;Yme1l1;Ypel2;Ythdf1;Zbed5;Zbtb1;Zbtb11;Zbtb3;Zbtb33;Zbtb34;Zbtb41;Zbtb43;Zbtb44;Zbtb45;Zbtb7a;Zbtb7b;Zbtb8os;Zc3h12b;Zc3h13;Zc3h4;Zcchc6;Zcchc7;Zdbf2;Zdhhc1;Zdhhc14;Zdhhc16;Zdhhc17;Zdhhc3;Zeb1;Zeb2;Zfand5;Zfhx3;Zfp105;Zfp112;Zfp119b;Zfp143;Zfp146;Zfp180;Zfp182;Zfp202;Zfp217;Zfp24;Zfp248;Zfp27;Zfp276;Zfp280c;Zfp316;Zfp362;Zfp36l1;Zfp384;Zfp407;Zfp422;Zfp462;Zfp472;Zfp503;Zfp512;Zfp513;Zfp518a;Zfp532;Zfp568;Zfp580;Zfp597;Zfp622;Zfp628;Zfp655;Zfp664;Zfp687;Zfp711;Zfp715;Zfp74;Zfp750;Zfp780b;Zfp787;Zfp839;Zfp865;Zfp879;Zfp91;Zfpl1;Zik1;Zkscan1;Zkscan14;Zkscan17;Zkscan5;Zkscan7;Zkscan8;Zmiz1;Zmpste24;Znhit2;Zpr1;Zranb2;Zscan12;Zscan20;Zscan29;Zswim3;Zswim6;Zswim8
10kb	Hcfc1_w001	hocomoco__GABPA_MOUSE.H11MO.0.A	3.71	0.0268	Hcfc1	*	Gabpa (directAnnotation).	Elf1; Elk1; Elk3; Elk4; Erf; Erg; Ets1; Ets2; Etv1; Etv2; Etv3; Etv4; Etv5; Etv6; Fev; Fli1; Gabpb1; Gm5454 (inferredBy_MotifSimilarity).4921501E09Rik; Bclaf1; Egr1; Elf2; Elf5; Gm4881; Hcfc1; Nr2c2; Phf8; Pml; Rela; Sin3a; Srf; Taf1; Zfp143 (inferredBy_MotifSimilarity_n_Orthology).	988	2107	0610010K14Rik;1110002L01Rik;1600012H06Rik;1700112E06Rik;1700123O20Rik;1810055G02Rik;2310011J03Rik;2610002M06Rik;2610028E06Rik;2810001G20Rik;2810006K23Rik;2810029C07Rik;4833420G17Rik;5730508B09Rik;8030462N17Rik;A130010J15Rik;Aaas;Aak1;Abcb7;Abhd13;Abhd17a;Abhd17c;Abi1;Abi2;Abr;Abt1;Acad11;Acin1;Acot7;Actr2;Actr6;Adam15;Adam17;Adamts10;Adgre5;Adrbk1;Agpat1;Agpat3;Ahcyl1;Ahdc1;Ahnak;Akirin2;Akna;Akr1b10;Aktip;Aldh16a1;Alkbh3;Alkbh8;Alyref;Amd1;Ampd2;Ank;Ank3;Ankrd17;Ankrd44;Anks1;Ap1b1;Ap2b1;Apeh;Appl2;Aptx;Arap1;Arel1;Arf4;Arf6;Arfrp1;Arhgap1;Arhgef1;Arhgef3;Arhgef7;Arid3b;Arid4a;Armc8;Arpc5l;Arrb2;Arvcf;Asb1;Ascc2;Asphd2;Asxl2;Atg16l1;Atoh8;Atp13a1;Atp2c1;Atp6v0e2;Atp6v1c1;Atp7a;Atxn2;AU040320;Aurka;Azi2;B3gat3;Bag6;Banf1;Basp1;Baz1b;Baz2b;Bbip1;Bbs10;BC004004;Bcas1;Bcl10;Bcl2l1;Bcl9l;Bcorl1;Bdnf;Bet1l;Bfar;Bin3;Bloc1s6;Bmf;Bmp2k;Bmp4;Bnc2;Bod1l;Brf2;Brox;Brsk1;Btaf1;Btbd19;C1galt1;C1qb;C2cd2l;C2cd3;C330018D20Rik;C77080;C920021L13Rik;Camkk1;Cap1;Capza1;Cbll1;Ccdc137;Ccdc174;Ccdc28a;Ccdc71;Ccdc85b;Ccm2;Ccndbp1;Ccser2;Cd82;Cdc42ep3;Cdh3;Cdk13;Cdk5rap1;Cdk5rap3;Cdk7;Cdv3;Cdx1;Cdx2;Celf1;Cenpq;Cep44;Cfap77;Chd2;Chd7;Chdh;Cherp;Chmp1a;Chmp5;Chtf8;Chuk;Ciao1;Cir1;Clasp1;Clasrp;Clcn3;Clint1;Clk2;Cmip;Cnot3;Cntln;Coa5;Coa6;Cog3;Cog4;Cog8;Col13a1;Copa;Coq6;Coro1a;Coro1b;Coro2b;Cox10;Cox14;Cpeb4;Cpsf3;Cptp;Creb1;Cript;Crtc2;Csnk1g1;Csnk1g3;Ctnna1;Cul7;Cx3cl1;Cyb561d2;Cyfip2;D430042O09Rik;Dab1;Dab2;Dalrd3;Dazap2;Dbndd2;Dbr1;Dcaf12;Dctn3;Dctn5;Dcun1d4;Ddx39b;Ddx50;Dhps;Dhx30;Dhx38;Dhx8;Dis3;Disp1;Dmap1;Dmtf1;Dnah7a;Dnaic1;Dnaja2;Dnajb14;Dnajb9;Dnajc1;Dnajc14;Dnajc5;Dnajc7;Dnm1;Dnmt1;Dock11;Dpcd;Dpp3;Dpp8;Dpp9;Dpy19l3;Dpysl3;Dscr3;Dusp7;Dync1i2;Dync2h1;Dyrk1a;E2f1;Ears2;Ebna1bp2;Edc4;Edrf1;Eed;Egr1;Eif1ad;Eif2a;Eif2b2;Eif3d;Eif3m;Eif4e;Eif4e2;Elf2;Elfn1;Elk3;Elk4;Elmsan1;Elovl1;Emc3;Emc4;Emilin1;Emp3;Enc1;Endov;Engase;Epas1;Epb41l1;Epb41l2;Ercc1;Ercc5;Ercc6l2;Eri2;Erp44;Esam;Esco1;Exoc1;Exoc2;Exoc3l;Exoc5;Eya3;F8;Fam122a;Fam173a;Fam192a;Fam49a;Fam53b;Fam63a;Fam69a;Fam84b;Fam96a;Fanci;Fastkd5;Fbxl12;Fbxl18;Fbxo22;Fbxo28;Fbxo38;Fbxo42;Fbxo8;Fbxw2;Fbxw7;Fcho1;Fchsd2;Fer;Fgf5;Fgf9;Fhl3;Filip1l;Flna;Flt4;Fmr1;Foxj2;Frmd4a;Frmd4b;Frs2;Fsip1;Furin;Fut8;Fyn;Fzd5;Gabpb2;Gas2;Gatad1;Gba2;Gcc2;Gde1;Gemin8;Gfm2;Gga1;Glis2;Glyctk;Gm16845;Gm20604;Gm527;Gm9958;Gmpr2;Gnai3;Gng2;Gnl3l;Golga1;Gosr2;Gpaa1;Gpatch2l;Gpbp1;Gpc4;Gpr107;Gpr153;Gps1;Gps2;Gpsm3;Gramd1b;Gskip;Gtf2a2;Gtpbp2;H13;Hars2;Hbegf;Hcfc1;Hdac7;Hdhd2;Herc4;Herpud2;Hibch;Hivep2;Hmg20a;Hnrnpd;Hnrnph1;Hnrnpu;Hspa4;Hspbp1;Hspg2;Hsph1;Idh3b;Ift43;Igbp1;Igf2bp3;Igsf8;Ikbkb;Ikzf1;Il11ra1;Immp2l;Ing1;Ing4;Inip;Ino80c;Insig2;Invs;Ipo4;Ipo8;Iqgap1;Iqsec2;Irf1;Irx4;Iscu;Isg20l2;Itfg1;Itga2b;Itm2c;Itpr1;Jakmip1;Jarid2;Junb;Jup;Kat5;Kat7;Katna1;Kcnc3;Kcnt1;Kctd10;Kctd2;Kctd5;Kdm2b;Kdm6b;Kdr;Kif21b;Kifc3;Kifc5b;Kirrel;Klhdc8b;Klhl15;Klhl28;Kmt2d;Kmt2e;Kremen1;Krr1;Lat;Lcorl;Ldb1;Lemd3;Lgals8;Lhfp;Lhfpl2;Lhx9;Limd1;Limk2;Lman2;Lrrc28;Lrrc51;Lrrc8a;Lrrn2;Lsm1;Ltn1;Ly6h;Lyrm1;Lyrm7;Lyrm9;M6pr;Mageb16;Mageb4;Maged2;Mageh1;Magoh;Malat1;Manbal;Map3k1;Map3k11;Map3k7;Map3k8;Map4;Map7;Mapkapk2;Mark1;Mark2;Mark3;Mastl;Mbd5;Mcm3ap;Mcrs1;Mdm4;Med14;Med19;Med4;Megf6;Meis1;Meis2;Meis3;Mettl16;Mettl23;Mettl3;Mettl6;Mfn1;Mga;Mgat1;Midn;Minpp1;Mlec;Mnt;Mob3c;Mob4;Mocs3;Mon1b;Mpzl3;Mrpl16;Mrpl28;Mrpl43;Mrpl45;Mrpl47;Mrpl52;Mrps16;Mrps21;Mtcp1;Mterf1a;Mterf1b;Mterf4;Mtf1;Mtmr4;Mtx2;Mul1;Myg1;Myh9;Mylk;Myo1b;Myo1c;Naa60;Nav1;Nav2;Nbr1;Ncmap;Ncoa3;Ndor1;Ndrg1;Ndufaf3;Ndufb5;Nek7;Nek9;Nelfe;Nf1;Nf2;Nfia;Ngrn;Nif3l1;Nmnat1;Noc3l;Nol12;Nol6;Nosip;Npas3;Nprl2;Nr1h2;Nrarp;Nrg1;Nsmce4a;Nsun5;Nsun6;Nudcd3;Nudt22;Nudt5;Nup214;Ogg1;Orc4;Osbpl2;Osgepl1;Otop1;Otud7b;Ovca2;Oxld1;Pabpn1;Pacsin1;Pacsin2;Pafah1b1;Pafah1b2;Paip2;Pak3;Palld;Parp11;Patl1;Patz1;Pbdc1;Pcdh1;Pcolce;Pcsk7;Pcx;Pdcd11;Pde2a;Pdlim2;Pdxdc1;Pef1;Pet100;Pex12;Pex16;Pex2;Pfdn6;Pgf;Pgs1;Phc1;Phf23;Phrf1;Pibf1;Pigm;Pigw;Pik3c3;Pik3r1;Pik3r2;Pik3r4;Pisd;Plcb2;Plcg2;Plekha7;Plekhh1;Plekhh2;Plgrkt;Plk4;Plod2;Plpp6;Plxna1;Plxnb2;Pnn;Pnrc2;Pogz;Poldip3;Poll;Polr2h;Polr3d;Pou2f1;Ppil1;Ppil2;Ppil3;Ppp1r11;Ppp1r16a;Ppp1r16b;Ppp1r21;Ppp1r9a;Ppp2r2b;Ppp4c;Ppp6r1;Pradc1;Prim2;Prkacb;Prkag1;Prkcd;Prkcq;Proser2;Prpf40b;Prpf6;Prr3;Prr5;Prss23;Psen1;Psma6;Psmd13;Psmd14;Psmd6;Ptar1;Ptgs1;Pth1r;Ptp4a2;Ptpn21;Ptprm;Ptprs;Ptrh2;Pum3;Purb;Pxylp1;Pym1;Qars;Rab10os;Rab11a;Rab26;Rab2a;Rab5a;Rab5c;Rabgef1;Rad51ap1;Rae1;Ralb;Rapgef5;Raph1;Rara;Rars;Rasa3;Rasd2;Rasip1;Rbfox3;Rbm34;Rchy1;Rcsd1;Rfx8;Rfxap;Rgmb;Rgp1;Rhot2;Ripk1;Rmdn2;Rmnd5b;Rnd1;Rnf185;Rnf20;Rnf214;Rnf220;Rnf6;Romo1;Rpe;Rpl32;Rps19bp1;Rps6ka1;Rptor;Rras;Rsph3b;Rtn4;Rundc3a;S1pr2;Sar1a;Saraf;Sart1;Sart3;Sass6;Sat1;Satb1;Sav1;Sbno1;Scaf1;Scaf11;Scaf4;Scnm1;Sdccag3;Sde2;Sdf2;Sdhaf2;Sdhd;Sdr42e1;Sec11a;Sec22b;Sec24a;Sec24c;Sec31a;Sept10;Sept9;Setbp1;Setd5;Sf3a1;Sf3b6;Sft2d1;Sgms1;Sh2b1;Sh2b3;Sh3bp1;Sh3bp5l;Sh3gl1;Sh3pxd2a;Shc1;Shisa2;Shq1;Shroom4;Siglec1;Sipa1;Sipa1l1;Six1;Skil;Skiv2l;Slc12a6;Slc25a15;Slc25a17;Slc25a23;Slc25a46;Slc35a2;Slc35c2;Slc38a1;Slc38a10;Slc39a13;Slc45a3;Smim15;Smug1;Sncg;Snf8;Snip1;Snn;Snrpb2;Snw1;Sobp;Sox13;Spata2;Spry2;Sptlc2;Srp14;Srpr;Ss18;Ssr3;Stard3;Stk24;Stk38l;Stk4;Stoml1;Supt16;Supt6;Supt7l;Syt7;Syvn1;Taf12;Taf13;Taf1a;Taf7;Tank;Taok3;Tatdn1;Tbc1d1;Tbc1d14;Tbc1d5;Tbcc;Tbkbp1;Tead3;Tesc;Tex261;Tfb1m;Tfb2m;Tfe3;Tfg;Thoc5;Thumpd3;Tigar;Timm10b;Timm8b;Tln1;Tlx3;Tm9sf3;Tmbim1;Tmcc1;Tmco4;Tmed10;Tmem101;Tmem128;Tmem138;Tmem161b;Tmem167b;Tmem208;Tmem230;Tmem234;Tmem33;Tmem87a;Tmem9b;Tmx2;Tnip1;Tnk2;Tnni2;Tnni3;Tnrc6a;Tomm34;Tomm6;Traf7;Trappc1;Trappc10;Trappc4;Trappc6b;Trim32;Trim36;Trim41;Trim44;Trim7;Trim8;Trip12;Trip4;Trmt112;Trnt1;Trpt1;Trpv4;Tspan14;Tspan31;Ttc14;Ttc17;Ttc26;Ttf1;Ttpal;Tubb2a;Tulp4;Tvp23b;Txn2;Txnip;U2af2;Uba5;Uba6;Ubac1;Ubald1;Ube2e1;Ube2j1;Ube2n;Ube2q1;Ube3b;Ublcp1;Ubox5;Ubr4;Ufc1;Ugdh;Uggt1;Uggt2;Umad1;Unc119;Urm1;Use1;Usf1;Usp11;Usp33;Usp6nl;Utp14a;Utp23;Utp6;Uvrag;Vangl2;Vezf1;Vipas39;Vma21;Vmp1;Vps13b;Vps37c;Vps52;Vps53;Vstm2l;Wdr24;Wdr26;Wdr3;Wdr37;Wdr45;Wdr55;Wdr73;Wdr83;Wdr93;Wdr95;Wipf2;Wwp2;Xrcc4;Xrn2;Ybey;Ykt6;Yme1l1;Zbed5;Zbtb11;Zbtb25;Zbtb32;Zbtb41;Zbtb45;Zbtb7a;Zbtb7b;Zc3h12b;Zc3h13;Zc3h14;Zcchc6;Zcchc7;Zdhhc5;Zer1;Zfp105;Zfp112;Zfp119b;Zfp143;Zfp182;Zfp202;Zfp217;Zfp24;Zfp27;Zfp276;Zfp316;Zfp369;Zfp384;Zfp407;Zfp422;Zfp46;Zfp503;Zfp512;Zfp513;Zfp518b;Zfp597;Zfp60;Zfp628;Zfp629;Zfp654;Zfp687;Zfp768;Zfp780b;Zfp787;Zfp821;Zfp865;Zfpl1;Zik1;Zkscan1;Zkscan14;Zkscan17;Zkscan5;Zkscan7;Zkscan8;Zmynd8;Znhit2;Zpr1;Zranb2;Zscan12;Zscan29;Zswim6;Zswim8;Zwilch
10kb	Hcfc1_w001	dbcorrdb__POLR2A__ENCSR000FAW_1__m1	3.68	0.0267	Hcfc1	*		4921501E09Rik; Bmyc; Elf1; Elk1; Elk4; Ets1; Gabpa; Hcfc1; Myc; Nrf1; Phf8; Pml; Sin3a; Srf; Taf1; Zfp143 (inferredBy_MotifSimilarity_n_Orthology).	2199	4918	0610007P14Rik;0610009B22Rik;0610010K14Rik;1110002L01Rik;1110006O24Rik;1500015A07Rik;1600012H06Rik;1700008J07Rik;1700017B05Rik;1700123O20Rik;1810010H24Rik;1810030O07Rik;1810041H14Rik;1810055G02Rik;2010109A12Rik;2010300C02Rik;2210406O10Rik;2310011J03Rik;2310015A10Rik;2310022A10Rik;2310030G06Rik;2310061I04Rik;2410002F23Rik;2410018L13Rik;2610028E06Rik;2700038G22Rik;2700081O15Rik;2810001G20Rik;2810006K23Rik;2810029C07Rik;3110009E18Rik;3110040N11Rik;4632415L05Rik;4833420G17Rik;4930432K21Rik;4930481A15Rik;4930579G24Rik;5730422E09Rik;5730559C18Rik;6030458C11Rik;6430548M08Rik;8030462N17Rik;9030624G23Rik;9330102E08Rik;9430020K01Rik;A130010J15Rik;Aaas;Aak1;Aatf;Abcc5;Abcd3;Abcf2;Abcf3;Abhd10;Abhd13;Abhd14a;Abhd17a;Abr;Abracl;Abt1;Abtb1;Acad11;Acin1;Acsl1;Actn4;Actr2;Actr6;Acvr1b;Adal;Adam17;Adamts14;Adcy5;Adcy9;Add3;Adgrb1;Adgrg1;Adgrl3;Adra2c;Adrbk1;Aebp1;Aebp2;Aff3;Aftph;Agbl5;Ago1;Ago3;Ago4;Agtpbp1;Ahnak;AI413582;AI597479;Aif1l;Ak3;Ak6;Akap1;Akap7;Akirin1;Akirin2;Akr1e1;Alad;Alas1;Aldh16a1;Aldh1a2;Aldh1a3;Aldh1b1;Alg5;Alg8;Amd1;Angptl2;Ank;Ank3;Ankrd11;Ankrd16;Ankrd17;Ankrd24;Ankrd26;Ankrd27;Ankrd34b;Ankrd49;Anks1;Ano6;Anxa2;Ap1b1;Ap1g1;Ap1g2;Ap2a1;Ap2b1;Ap3b1;Ap5b1;Apc;Apeh;Apex2;Appl2;Aptx;Arap1;Arcn1;Arel1;Arf1;Arf4;Arfgef1;Arhgap23;Arhgap35;Arhgef11;Arhgef12;Arhgef7;Arid3a;Arid3b;Arid4a;Armc8;Arpc5l;Arsa;Arvcf;Asb1;Asb3;Ascc1;Ascc2;Ass1;Asxl2;Atad1;Atat1;Atf4;Atf5;Atf6b;Atf7ip;Atg16l1;Atg16l2;Atg2a;Atg5;Atoh8;Atp11a;Atp11c;Atp13a1;Atp13a3;Atp2b1;Atp2c1;Atp5g3;Atp6ap2;Atp6v0d1;Atp6v0e2;Atp6v1c1;Atp7a;Atxn10;Atxn2l;Atxn7;Atxn7l1;Atxn7l2;Atxn7l3;Atxn7l3b;Aurka;Axin1;Azi2;B230208H11Rik;B2m;B3galt4;B3gat3;B9d2;Bag6;Bahcc1;Banf1;Banp;Bap1;Basp1;Bbip1;Bbs10;Bbx;BC004004;BC005537;BC022687;BC029214;BC031181;BC049715;Bcas1;Bcat1;Bcl10;Bcl11a;Bcl2l1;Bcl7a;Bcl7b;Bdnf;Bend6;Bet1l;Bfar;Bicd1;Bik;Bin1;Bin3;Blcap;Bloc1s2;Bloc1s6;Bmp2k;Bmp4;Bmpr2;Bms1;Bnip2;Bnip3l;Boc;Bpgm;Brd3;Brf2;Brms1;Brpf1;Brsk1;Bscl2;Btaf1;Btbd19;Btbd7;Btbd9;Btd;Btf3l4;Bub1b;Bysl;C1galt1;C1qb;C1qtnf6;C2cd2l;C2cd3;C330006A16Rik;C330018D20Rik;C330027C09Rik;C77080;C77370;C920021L13Rik;Cacna1d;Cacna1h;Calu;Camk2n1;Camkk2;Cant1;Cap1;Capg;Capn5;Capza2;Capzb;Carf;Carnmt1;Cask;Casp7;Casp8ap2;Cast;Casz1;Cbarp;Cbll1;Cbx1;Cbx4;Cc2d1a;Ccar1;Ccdc113;Ccdc126;Ccdc137;Ccdc158;Ccdc167;Ccdc171;Ccdc173;Ccdc174;Ccdc28a;Ccdc47;Ccdc71;Ccdc77;Ccdc8;Ccdc85b;Ccdc91;Ccdc92;Ccdc93;Ccdc97;Ccnd2;Ccndbp1;Ccnj;Ccnk;Ccnl1;Ccsap;Cct4;Cd47;Cdc42ep1;Cdc42ep3;Cdc42ep4;Cdc42se1;Cdh1;Cdh11;Cdh2;Cdip1;Cdk13;Cdk2ap1;Cdk5;Cdk7;Cdkal1;Cdkl3;Cdkn1a;Cdkn2aip;Cdx2;Cebpzos;Celf1;Cenpi;Cenpl;Cenpq;Cep120;Cep19;Cep44;Cep95;Cept1;Cfap45;Cfap77;Cgn;Cgrrf1;Chaf1a;Chd3os;Chd9;Chdh;Cherp;Chmp2a;Chmp5;Chst8;Chtf8;Chuk;Ciao1;Ciart;Cib1;Cinp;Cipc;Cir1;Cish;Ckap5;Clasp1;Clasrp;Clcf1;Clcn5;Clec11a;Clint1;Clip3;Clk2;Clk3;Clk4;Clmp;Clns1a;Clock;Clp1;Cluh;Cmtr2;Cnep1r1;Cnot3;Cnot6;Cnot8;Coa4;Coa5;Cog1;Cog3;Cog4;Cog6;Col27a1;Col5a1;Commd6;Commd7;Commd9;Copa;Copb1;Copb2;Cops3;Coq6;Coro1c;Coro2b;Cox10;Cox14;Cpeb1;Cpeb3;Cpeb4;Cped1;Cpne5;Cpsf3;Cpt1a;Cptp;Cript;Crk;Crlf1;Crnde;Crtc1;Csnk1a1;Csnk1e;Csnk1g1;Csnk1g3;Csnk2b;Cspp1;Ctdsp2;Ctnna2;Ctnnb1;Ctnnbip1;Ctnnbl1;Ctnnd1;Ctnnd2;Ctps2;Ctsz;Cul3;Cul7;Cux1;Cwc25;Cxcr4;Cxxc5;Cyb561d2;Cyp20a1;Cyp2r1;D430042O09Rik;D5Ertd579e;D6Wsu163e;Dab1;Dab2;Dact1;Dad1;Dag1;Dalrd3;Dap3;Dbndd2;Dbr1;Dcaf12;Dcaf4;Dcaf6;Dcaf8;Dclre1c;Ddc;Ddi2;Ddx39b;Ddx3x;Ddx50;Ddx55;Dedd;Dennd2a;Dennd5b;Denr;Deptor;Derl3;Dgcr8;Dhps;Dhx30;Dhx38;Dhx8;Dio3;Dis3;Disp1;Dixdc1;Dlgap1;Dlgap5;Dlk1;Dll1;Dmap1;Dmrt3;Dmtf1;Dnah1;Dnah7a;Dnaic1;Dnaja3;Dnajb1;Dnajb14;Dnajb2;Dnajb5;Dnajb9;Dnajc1;Dnajc13;Dnajc14;Dnajc17;Dnajc5;Dnajc5g;Dnajc7;Dnal1;Dnm1;Dnmt3a;Dock11;Dock9;Dolpp1;Dpagt1;Dpcd;Dpf1;Dpf3;Dpp6;Dpp8;Dpy19l3;Dpysl2;Dpysl3;Dram2;Dscr3;Dsn1;Dst;Dusp11;Dusp28;Dusp6;Dusp9;Dxo;Dync1i2;Dync2h1;Dyrk1a;Dyrk1b;Dyrk2;Dzip1l;Dzip3;E030044B06Rik;E130308A19Rik;E2f3;E2f6;E2f8;E330013P04Rik;Eapp;Ears2;Ebf4;Ebna1bp2;Ece2;Edc4;Edem2;Ednra;Edrf1;Eed;Eef2k;Egr1;Ehhadh;Eif1ad;Eif2a;Eif2b2;Eif2b3;Eif2b5;Eif2s1;Eif3c;Eif3d;Eif3m;Eif4e;Eif5a2;Eif5b;Eif6;Elavl4;Elf2;Elfn1;Elk3;Elk4;Ell2;Elmo2;Elmsan1;Elof1;Elp2;Emc3;Emc4;Emilin1;Emp3;Enc1;Endov;Engase;Entpd5;Ep300;Epb41;Epb41l1;Epb41l2;Epb41l3;Epha7;Ercc1;Ercc5;Ercc6l2;Erf;Ergic2;Errfi1;Esam;Esco1;Esd;Espn;Etl4;Etv2;Eva1b;Eva1c;Evc2;Exoc1;Exoc2;Exoc3l;Exoc4;Exoc5;Exoc8;Exosc10;Eya3;Ezh1;Ezr;F8;Faap20;Fads1;Fam109a;Fam114a2;Fam120a;Fam122a;Fam122b;Fam134b;Fam167a;Fam168a;Fam173a;Fam187b;Fam192a;Fam222a;Fam229b;Fam49b;Fam53b;Fam63b;Fam65a;Fam65b;Fam83g;Fanci;Fastkd5;Fbrs;Fbxl12;Fbxl14;Fbxl18;Fbxl19;Fbxl3;Fbxo10;Fbxo22;Fbxo28;Fbxo32;Fbxo34;Fbxo38;Fbxo42;Fbxo46;Fbxo8;Fbxw2;Fbxw8;Fchsd1;Fdxr;Fem1b;Fermt2;Fgf5;Fgf9;Fgfr2;Fhl3;Fip1l1;Flnb;Flrt2;Fmr1;Fnbp4;Fnip1;Fnip2;Foxa2;Foxj2;Foxn2;Foxo1;Foxp1;Foxp4;Frmd4a;Frmd4b;Frs2;Fryl;Ftx;Fuk;Fundc2;Furin;Fut8;Fut9;Fuz;Fxr2;Fyn;Fzd5;G2e3;G3bp2;Gab2;Gabpb2;Gad2;Galm;Galnt3;Gapvd1;Gas2;Gata2;Gata3;Gata4;Gata6;Gatad1;Gba2;Gcc2;Gde1;Gemin8;Gfm2;Gga1;Ggps1;Gid4;Gid8;Gigyf2;Gin1;Gins3;Gins4;Gipr;Gk;Gli3;Glis2;Glis3;Glt28d2;Glyctk;Gm10069;Gm13212;Gm15545;Gm15800;Gm16702;Gm16845;Gm20604;Gm5113;Gm9833;Gm9958;Gmeb1;Gmfb;Gnai3;Gnb1l;Gng5;Gnl3l;Gnpda2;Golga1;Golga3;Golga4;Gon4l;Gopc;Gorab;Gosr2;Gpat2;Gpatch11;Gpatch2l;Gpbp1;Gpc6;Gpcpd1;Gpr137;Gpr137b;Gpr137b-ps;Gpr37;Gprc5b;Gps2;Gramd1b;Grb10;Greb1;Greb1l;Grhl1;Grik3;Grik5;Grin3a;Grk5;Gskip;Gss;Gtf2a1;Gtf2a2;Gtf2ird1;Gtf3c5;Gtpbp10;Gtpbp2;Gucy1a3;Harbi1;Hars2;Haus4;Hbegf;Hbs1l;Hcfc1;Hcn3;Hdac3;Hdac6;Hdac7;Hdac8;Hdhd2;Hdlbp;Heatr5b;Herc4;Herpud2;Hexim1;Hgh1;Hhat;Hhex;Hibch;Hipk2;Hipk3;Hirip3;Hist1h4i;Hist2h4;Hist3h2a;Hivep2;Hjurp;Hmg20a;Hmga1-rs1;Hmx1;Hnrnpd;Hnrnph1;Hnrnph3;Hnrnpll;Hnrnpu;Hnrnpul1;Homer1;Hotairm1;Hoxd10;Hpcal1;Hpse2;Hs1bp3;Hs6st2;Hspa14;Hspa4;Hspbp1;Hspg2;Htr1d;Huwe1;Hypk;Idh3b;Ift140;Ift46;Ift74;Ift81;Igbp1;Igf2;Igf2bp3;Ikzf1;Ikzf5;Il11ra1;Ilf2;Imp4;Impdh1;Inafm1;Inafm2;Ing1;Ing4;Inip;Ino80c;Ino80e;Inpp5f;Insig2;Insm1;Ints8;Intu;Ip6k1;Ipo13;Ipo4;Iqgap1;Irf1;Irf2bp1;Irf2bp2;Irf2bpl;Irx3;Irx4;Irx5;Isca1;Iscu;Isg20l2;Itgb1;Itgb5;Itm2c;Itpr1;Itsn1;Ivns1abp;Jade1;Jag1;Jag2;Jak2;Josd1;Josd2;Jph3;Jun;Junb;Jup;Kansl1;Kansl3;Kat2b;Kat7;Katna1;Kbtbd2;Kcnc3;Kcnj12;Kcnn4;Kcnt1;Kctd10;Kctd15;Kctd2;Kctd20;Kctd5;Kctd8;Kdm1b;Kdm2a;Kdm2b;Kdm5a;Kdm6b;Kdm8;Kdr;Kidins220;Kif13a;Kif14;Kif18b;Kif1a;Kif21b;Kifc3;Kifc5b;Kirrel;Kirrel2;Kit;Klf13;Klf15;Klf3;Klf7;Klhdc3;Klhdc8b;Klhdc9;Klhl15;Klhl21;Klhl26;Klhl28;Kmt2e;Krba1;Krcc1;Krit1;Krr1;Lama1;Lamb1;Lamtor4;Lbr;Lck;Lcmt2;Ldb1;Ldha;Lef1;Lemd3;Letm2;Lfng;Lgals8;Lgr6;Lhfp;Lhx1;Lhx1os;Lig3;Lig4;Limch1;Lin37;Lin9;Llgl2;Lman2;Lmnb1;Lmo2;Lmx1b;Lnpep;Lockd;Loxl2;Lpgat1;Lrfn1;Lrig3;Lrp1;Lrp8;Lrrc28;Lrrc41;Lrrc47;Lrrc8a;Lrrc8d;Lrrfip1;Lrrn2;Lsm1;Lsm14a;Lsp1;Lsr;Ltn1;Luc7l2;Luzp1;Lxn;Lyplal1;Lyrm1;Lyrm7;Lyrm9;Lztr1;M6pr;Macf1;Maf;Mageb16;Maged2;Magi1;Magoh;Malat1;Maml3;Man1a;Man1c1;Manbal;Maoa;Map1s;Map2;Map2k7;Map3k11;Map3k5;Map3k7;Map4;Map4k3;Map6;Map7;Mapk8;Mapkapk2;Mapkapk3;Mapt;March3;March6;Mark2;Mark3;Mastl;Matn3;Matr3;Mbd5;Mbnl1;Mboat1;Mbtps1;Mcam;Mcm3;Mcm3ap;Mcm8;Mcm9;Mcrs1;Mdm4;Mea1;Med1;Med11;Med12l;Med14;Med24;Med25;Med4;Meg3;Megf8;Meis1;Meis2;Meis3;Melk;Mep1b;Mepce;Mest;Mettl16;Mettl21a;Mettl3;Mettl6;Mex3c;Mfap3;Mfn1;Mfsd10;Mfsd5;Mfsd6;Mfsd8;Mga;Mgat1;Mgea5;Mgst3;Micu2;Mid1ip1;Mier1;Minpp1;Mir124-2hg;Mirg;Mitd1;Mixl1;Mkks;Mkl1;Mkl2;Mknk1;Mlec;Mlh1;Mllt11;Mllt6;Mmaa;Mmadhc;Mms19;Mnat1;Mnt;Mob4;Mocs3;Mok;Mon1b;Mon2;Morn2;Mospd3;Mov10l1;Mpc2;Mpdu1;Mpp2;Mpzl1;Mpzl3;Mrm1;Mroh1;Mrpl16;Mrpl18;Mrpl28;Mrpl43;Mrpl45;Mrpl47;Mrpl54;Mrps16;Mrps21;Mrps22;Msl2;Msl3;Msx1;Mtcp1;Mterf1a;Mterf1b;Mterf4;Mtf1;Mtf2;Mtfp1;Mtmr12;Mtmr2;Mtmr4;Mtrf1l;Mtx2;Mtx3;Mxi1;Mybl1;Mycbp2;Myg1;Myh10;Mynn;Myo1c;Myo1e;Myo5a;Myo5b;Mypop;N4bp2;Naa15;Naa16;Naa40;Naa60;Nacc2;Nagk;Nanos1;Nbr1;Ncapd2;Ncaph2;Ncmap;Ncoa2;Ncoa3;Ncoa5;Ncoa7;Ndc80;Ndor1;Ndrg1;Ndufaf3;Ndufb11;Ndufb5;Ndufs2;Ndufs4;Ndufs7;Necap2;Nedd4l;Neil3;Nek2;Nek7;Nek8;Nelfe;Nemf;Neurl1a;Nf1;Nfe2l2;Nfia;Nfic;Nfil3;Nfix;Nfkb2;Nfkbib;Nfkbil1;Nfya;Ngfr;Ngrn;Nif3l1;Ninl;Nkrf;Nmb;Nnat;Noa1;Noc3l;Nol12;Nol4l;Nol6;Nono;Nop2;Notum;Npas3;Npat;Npr1;Nprl2;Nr1d2;Nr1h2;Nr5a1;Nrarp;Nrd1;Nrn1;Nrp1;Nsd1;Nsmce4a;Nsun2;Nsun5;Nsun6;Nt5dc2;Nudcd1;Nudcd2;Nudcd3;Nudt22;Nudt5;Nuf2;Nup153;Nup160;Nup35;Nup50;Nup62;Nxf1;Oard1;Oat;Ociad1;Ofd1;Ogt;Olig3;Oma1;Opa3;Opn3;Orai1;Oraov1;Osbp;Osbpl2;Osbpl3;Osbpl6;Oser1;Osgepl1;Ostc;Otud4;Otud5;Otulin;Ovca2;Ovol1;Oxld1;Oxr1;Oxsr1;Pabpc1l;Pabpc4;Pabpn1;Pacsin2;Pafah1b1;Pafah1b2;Pag1;Pagr1a;Paip2;Pak2;Pak3;Pak4;Palld;Palm3;Pank3;Panx1;Papd7;Pard3b;Pard6b;Parp11;Parp14;Parva;Patl1;Patz1;Paxbp1;Pbdc1;Pccb;Pcdh1;Pcdh17;Pcdh19;Pcgf2;Pcm1;Pcolce;Pcsk7;Pcx;Pcyox1;Pcyt1a;Pdcd10;Pdcd11;Pdcd4;Pde10a;Pde4dip;Pde5a;Pdpk1;Pdpn;Pdrg1;Pds5a;Pds5b;Pdss2;Pef1;Peg10;Per1;Pet100;Pex11a;Pex12;Pex16;Pex2;Pex7;Pfdn4;Pfdn6;Pfkfb1;Pfkfb4;Pfkm;Pgap1;Pgbd5;Pgf;Pgrmc2;Pgs1;Phactr4;Phc2;Phf12;Phf13;Phf21a;Phf23;Phf7;Phox2a;Phrf1;Pias1;Pibf1;Piga;Pigm;Pigo;Pigw;Pik3c2a;Pik3c3;Pik3cb;Pik3cd;Pik3r1;Pik3r2;Pinlyp;Pip4k2a;Pip5k1a;Pipox;Pir;Pitpnc1;Pitrm1;Piwil4;Pkmyt1;Pla2g6;Plag1;Plat;Plcxd1;Plekha1;Plekha6;Plekha7;Plekhh1;Plekho2;Plgrkt;Plk1;Plk4;Plod3;Plpp6;Plppr1;Plrg1;Pls1;Pls3;Plxnb1;Plxnd1;Pnisr;Pnn;Pno1;Pnpla8;Poc1a;Pofut2;Pogz;Poldip3;Polg;Polg2;Poll;Polr2a;Polr2b;Polr2h;Polr3d;Pou2f1;Pou3f1;Pou4f1;Pou6f1;Pparg;Ppfibp1;Pphln1;Ppig;Ppil1;Ppil3;Ppm1h;Ppp1r10;Ppp1r11;Ppp1r12a;Ppp1r12b;Ppp1r13b;Ppp1r16a;Ppp1r1b;Ppp1r2;Ppp1r21;Ppp1r37;Ppp1r9a;Ppp1r9b;Ppp2r5b;Ppp2r5c;Ppp2r5e;Ppp4c;Ppp6r1;Pprc1;Pqlc2;Pradc1;Prdm16;Prdm2;Preb;Prim2;Prkacb;Prkag1;Prkar1a;Prkar2a;Prkcd;Prkce;Prkd3;Prnp;Proser2;Prpf40b;Prpf4b;Prpf6;Prr3;Prr5;Prrc2c;Psd;Psd3;Psen1;Psen2;Psenen;Psip1;Psma6;Psmc2;Psmd11;Psmd13;Psmd14;Psmd6;Psmf1;Ptbp3;Ptch1;Pter;Ptges2;Ptk2;Ptn;Ptp4a2;Ptpn12;Ptpn2;Ptpn23;Ptpn3;Ptprf;Ptprg;Ptprj;Ptprm;Ptprs;Ptprz1;Ptrh2;Puf60;Pum1;Pum2;Pum3;Pura;Purb;Pus3;Pxdc1;Pym1;Qars;Qrich1;Qser1;Rab11a;Rab14;Rab21;Rab26;Rab27a;Rab2a;Rab30;Rab34;Rab35;Rab36;Rab3gap2;Rab3ip;Rab5a;Rab5c;Rabgef1;Rabif;Rad17;Rad18;Rad51;Rad51ap1;Rad9a;Rae1;Rai1;Ralb;Raly;Ranbp2;Rap1gap;Raph1;Rara;Rarb;Rars;Rasa3;Rasd2;Rassf1;Rassf7;Rb1;Rbak;Rbbp5;Rbfox2;Rbfox3;Rbm10;Rbm12;Rbm15;Rbm26;Rbm28;Rbm34;Rbm3os;Rbm45;Rbm46os;Rc3h1;Rcan3;Rchy1;Rcn1;Rcsd1;Rdx;Rec114;Rell2;Reln;Relt;Ret;Rfc4;Rfk;Rfx3;Rfxank;Rfxap;Rgma;Rgmb;Rgp1;Rgs12;Rgs16;Rgs17;Rgs3;Rhobtb2;Rhpn1;Ric8b;Ring1;Rmdn2;Rmi1;Rmnd1;Rnaseh2b;Rnd3;Rnf13;Rnf144b;Rnf145;Rnf152;Rnf185;Rnf19a;Rnf20;Rnf214;Rnf220;Rnf32;Rnf40;Rnf41;Rnf6;Rnmt;Rnpc3;Rock1;Romo1;Rora;Rpap1;Rpe;Rpgrip1;Rpl32;Rpp25;Rprd1b;Rprd2;Rps19bp1;Rps6ka1;Rps6ka3;Rps6kc1;Rptor;Rras;Rrbp1;Rrnad1;Rrp36;Rsf1;Rsl1d1;Rsph3b;Rspo1;Rtca;Rtn4;Runx1;Rwdd3;S100a1;S1pr2;Safb;Safb2;Sall1;Samm50;Sap130;Saraf;Sart1;Sart3;Sass6;Satb1;Satb2;Sbf2;Sbk1;Scaf11;Scaf4;Scamp2;Sclt1;Scmh1;Scml2;Scn8a;Scnm1;Sdad1;Sdc4;Sdccag3;Sde2;Sdf2;Sdf4;Sdhaf2;Sdhaf3;Sdr42e1;Sec1;Sec11a;Sec16a;Sec22b;Sec22c;Sec23b;Sec23ip;Sec24a;Sec24c;Sec31a;Sema4d;Sema5b;Sema6b;Sema6d;Senp1;Senp8;Sephs1;Sept7;Sept9;Serf2;Serinc1;Serpinf1;Serpini1;Sertad1;Sesn1;Setbp1;Setd1a;Setd3;Setd5;Sf3a2;Sf3b6;Sfmbt1;Sfpq;Sfrp2;Sfswap;Sfxn2;Sgk1;Sgk3;Sh2b2;Sh2b3;Sh3bp1;Sh3bp5l;Sh3gl1;Sh3pxd2a;Shank2;Shc1;Shf;Shisa2;Shisa7;Shisa8;Shmt2;Shq1;Shroom3;Shroom4;Shtn1;Sigirr;Sipa1;Sipa1l1;Sipa1l3;Sirt4;Six1;Six2;Ska2;Skap2;Skil;Skiv2l;Slain1;Slc16a3;Slc16a6;Slc23a2;Slc25a15;Slc25a17;Slc25a23;Slc25a37;Slc25a46;Slc25a51;Slc26a2;Slc27a1;Slc27a2;Slc35a2;Slc35a4;Slc35a5;Slc35b3;Slc35c2;Slc35e1;Slc38a1;Slc38a10;Slc38a2;Slc38a3;Slc38a9;Slc39a13;Slc39a7;Slc45a3;Slc4a11;Slco5a1;Slit2;Slx4ip;Smad6;Smap1;Smarca1;Smarcad1;Smarcc1;Smarce1;Smg7;Smg9;Smim12;Smim24;Smndc1;Smox;Smtn;Smtnl1;Smug1;Smyd2;Smyd3;Snapc4;Snd1;Sned1;Snip1;Snn;Snrk;Snrnp70;Snrpb2;Sntb2;Snw1;Snx32;Socs3;Socs5;Sorbs1;Sorbs2;Sos1;Sox12;Sox13;Sox3;Sox4;Sp3os;Sp6;Spaca6;Spata1;Spata2;Spata5;Spdl1;Spg21;Spire1;Spred1;Spred2;Spry2;Sptan1;Sptlc2;Srek1;Srp14;Srpr;Srrm2;Srsf1;Srsf4;Ssbp2;Ssr3;St3gal1;St3gal3;St3gal4;St6gal1;St8sia2;Stab2;Stag1;Stag3;Stap1;Stard10;Stard3;Stat1;Stim1;Stk24;Stk26;Stk33;Stk38l;Stk4;Strada;Stx11;Stx12;Stx16;Suds3;Supt16;Supt3;Supt6;Supt7l;Susd1;Sympk;Syt7;Syvn1;Tab2;Tacc3;Taf12;Taf13;Taf1a;Taf5l;Taf7;Taf9;Tanc1;Tank;Taok3;Tatdn1;Tax1bp1;Tbc1d10a;Tbc1d14;Tbc1d17;Tbc1d2;Tbc1d22a;Tbc1d5;Tbcc;Tbk1;Tbkbp1;Tbl1xr1;Tbrg4;Tbx1;Tbx2;Tcaf1;Tcea2;Tceanc;Tcta;Tdp2;Tdrd5;Tead1;Tecr;Teddm2;Tesk2;Tet1;Tfap2a;Tfb1m;Tfb2m;Tfe3;Tfg;Tfip11;Tgfb1;Thoc5;Thra;Thrap3;Thumpd3;Tia1;Tiam2;Tigar;Timm10b;Timm21;Timm8b;Timp2;Tiparp;Tirap;Tjp2;Tlcd2;Tle3;Tle4;Tlx3;Tm9sf1;Tm9sf2;Tm9sf3;Tmbim1;Tmcc1;Tmco1;Tmco4;Tmed2;Tmem101;Tmem109;Tmem116;Tmem128;Tmem131;Tmem138;Tmem143;Tmem161b;Tmem167b;Tmem184b;Tmem2;Tmem208;Tmem218;Tmem229b;Tmem230;Tmem243;Tmem263;Tmem28;Tmem30a;Tmem33;Tmem8b;Tmem91;Tmem98;Tmem9b;Tmx1;Tnfaip1;Tnk2;Tnks2;Tnpo2;Tnrc6a;Tob1;Tomm34;Tomm6;Top3a;Top3b;Tpm4;Tpp2;Tpst1;Traf3;Traf7;Traip;Trappc1;Trappc3;Trappc4;Trappc6b;Trib3;Trim25;Trim32;Trim39;Trim41;Trim44;Trim52;Trim7;Trim71;Trim8;Trip4;Trit1;Trmt112;Trmt61a;Trnt1;Trove2;Trp53bp1;Trp53i11;Trp53i13;Trp53rkb;Trpt1;Tsacc;Tsc1;Tsc22d1;Tsga10;Tshz3;Tspan14;Tspan31;Tspan4;Tspear;Tsr1;Ttc1;Ttc14;Ttc17;Ttc39c;Ttc9c;Ttf1;Ttf2;Ttpal;Ttyh3;Tubb2a;Tubb2b;Tube1;Tulp4;Tunar;Tut1;Tvp23b;Txn2;Txndc9;Txnip;Tyw1;U2af2;Uba5;Uba6;Ubac1;Ubac2;Ubald1;Ube2b;Ube2e1;Ube2h;Ube2j2;Ube2n;Ube2q1;Ube2w;Ube3b;Ubl3;Ublcp1;Ubn1;Ubox5;Ubr4;Ubr5;Uckl1;Ufc1;Ufd1l;Uggt1;Ugp2;Ugt8a;Umad1;Unc13a;Unc50;Upf2;Uqcc2;Urm1;Use1;Usf1;Uso1;Usp11;Usp36;Usp37;Usp6nl;Usp9x;Utp14a;Utp6;Utrn;Uvrag;Vac14;Vamp2;Vangl2;Vat1;Vcp;Vegfa;Vegfb;Vezf1;Vim;Vipas39;Vma21;Vmp1;Vprbp;Vps13b;Vps26a;Vps37c;Vps41;Vps52;Vps53;Vps8;Vrk1;Vstm2l;Vta1;Wapl;Wasf2;Wbp1;Wdfy2;Wdfy3;Wdr12;Wdr24;Wdr25;Wdr3;Wdr31;Wdr33;Wdr37;Wdr46;Wdr48;Wdr55;Wdr73;Wdr81;Wdr93;Wdr95;Wdtc1;Wipf2;Wnt4;Wsb2;Wt1;Wtap;Wwp1;Wwp2;Xiap;Xpa;Xrcc3;Xrcc4;Xrcc6;Xrn2;Ybey;Yes1;Yipf2;Yipf3;Yipf5;Ykt6;Yme1l1;Ypel5;Ythdf1;Zbtb1;Zbtb11;Zbtb20;Zbtb25;Zbtb3;Zbtb34;Zbtb43;Zbtb44;Zbtb45;Zbtb48;Zbtb7a;Zbtb7b;Zbtb8os;Zc3h12b;Zc3h13;Zc3h4;Zcchc14;Zcchc6;Zcchc7;Zdbf2;Zdhhc16;Zdhhc18;Zdhhc21;Zdhhc5;Zeb1;Zeb2;Zer1;Zfand5;Zfhx3;Zfp105;Zfp108;Zfp111;Zfp112;Zfp119b;Zfp14;Zfp142;Zfp143;Zfp146;Zfp180;Zfp182;Zfp202;Zfp213;Zfp217;Zfp24;Zfp248;Zfp27;Zfp275;Zfp276;Zfp280c;Zfp286;Zfp316;Zfp362;Zfp36l1;Zfp384;Zfp398;Zfp407;Zfp46;Zfp462;Zfp472;Zfp503;Zfp512;Zfp513;Zfp518a;Zfp526;Zfp532;Zfp553;Zfp568;Zfp592;Zfp60;Zfp628;Zfp664;Zfp687;Zfp711;Zfp74;Zfp771;Zfp775;Zfp787;Zfp800;Zfp839;Zfp865;Zfp872;Zfp879;Zfp91;Zfpl1;Zfyve16;Zhx1;Zic5;Zik1;Zkscan1;Zkscan14;Zkscan17;Zkscan5;Zkscan7;Zkscan8;Zmat1;Zmat3;Zmiz1;Znrf3;Zranb2;Zscan12;Zscan20;Zscan29;Zswim6;Zswim8
10kb	Hcfc1_w001	dbcorrdb__TAF1__ENCSR000BKS_1__m2	3.68	0.0267	Hcfc1	*	Taf1 (inferredBy_Orthology).	Elk1; Elk4; Fli1; Gabpa; Gabpb1 (inferredBy_MotifSimilarity).4921501E09Rik; Bclaf1; Elf1; Ets1; Etv6; Ezh2; Gtf2f1; Hcfc1; Mxi1; Phf8; Pml; Rbbp5; Sin3a (inferredBy_MotifSimilarity_n_Orthology).	2067	4751	0610010K14Rik;1110002L01Rik;1110008L16Rik;1600012H06Rik;1700008J07Rik;1700008O03Rik;1700017B05Rik;1700112E06Rik;1700123O20Rik;1810055G02Rik;2010300C02Rik;2010320M18Rik;2310011J03Rik;2310015A10Rik;2310068J16Rik;2410002F23Rik;2410018L13Rik;2610028E06Rik;2810001G20Rik;2810029C07Rik;3110009E18Rik;4632415L05Rik;4833420G17Rik;4930523C07Rik;4930539J05Rik;5730420D15Rik;5730422E09Rik;5730559C18Rik;5930412G12Rik;6330410L21Rik;6430548M08Rik;8030462N17Rik;9030624G23Rik;9130023H24Rik;9330102E08Rik;A130010J15Rik;Aatf;Abcb7;Abcd4;Abcf2;Abcf3;Abhd11os;Abhd13;Abhd14b;Abhd17a;Abhd17b;Abr;Abracl;Abt1;Acaca;Acad11;Acadvl;Acin1;Acot7;Acsl1;Actn4;Actr2;Actr6;Acvr1b;Adal;Adam12;Adam17;Adamts14;Adar;Adcy5;Adcyap1r1;Add3;Adgrb1;Adgrg1;Adgrl3;Adprm;Adrb2;Adrbk1;Aftph;Agbl5;Agfg1;Ago1;Ago3;Ago4;Agpat1;Agtpbp1;Ahdc1;Ahnak;AI413582;AI597479;Aifm1;Aim2;Akap1;Akap10;Akap8;Akirin1;Akirin2;Akr1b10;Akr1e1;Amd1;Amotl1;Ampd3;Angel1;Ank;Ankhd1;Ankrd11;Ankrd13d;Ankrd16;Ankrd17;Ankrd29;Ankrd34b;Anks1;Anxa2;Ap1b1;Ap1g1;Ap1g2;Ap2b1;Ap3s2;Ap5b1;Apeh;Apex2;Appl2;Aptx;Arap1;Arap2;Arcn1;Arel1;Arf3;Arf4;Arfgef1;Arfrp1;Arhgap1;Arhgap20;Arhgap23;Arhgap35;Arhgdib;Arhgef11;Arhgef19;Arhgef7;Arid3a;Arid3b;Arid4a;Arih1;Arl14ep;Arl15;Armc5;Armcx3;Armt1;Arpc5l;Arvcf;Asb1;Asb3;Asb8;Ascc2;Ash1l;Ass1;Asxl2;Atad2;Atf2;Atf4;Atf7ip;Atg16l1;Atg16l2;Atg5;Atoh8;Atp13a1;Atp13a3;Atp2c1;Atp6v0e2;Atp6v1c1;Atp7a;Atrnl1;Atxn10;Atxn2;Atxn7l2;Atxn7l3;Atxn7l3b;AU015836;AU019823;Aurka;Axin1;Axin2;Azi2;B230208H11Rik;B3galt4;B3gat3;Bach1;Bag6;Bahcc1;Bahd1;Banf1;Banp;Barx1;Basp1;Baz1b;Baz2b;Bbip1;Bbs10;Bbx;BC004004;BC005537;Bcas1;Bckdk;Bcl10;Bcl11a;Bcl2;Bcl2l1;Bcorl1;Bdnf;Bdp1;Bend4;Bend6;Bet1l;Bfar;Bicd1;Bid;Bik;Bin1;Bin3;Bloc1s1;Bloc1s6;Bmi1;Bmp4;Bms1;Bnc1;Bnip2;Bnip3l;Bod1l;Bora;Borcs5;Bpgm;Brca2;Brf2;Brpf1;Brsk1;Bscl2;Btaf1;Btbd19;Btbd7;Btbd9;Btf3l4;Btg1;Bud31;C1galt1;C1qb;C1qtnf6;C2cd2l;C2cd3;C330018D20Rik;C77080;C77370;C87436;C920021L13Rik;Cables2;Cacna1a;Cacna1d;Cacna1h;Cacnb4;Cacybp;Calml4;Camk2d;Camkk2;Caml;Cant1;Cap1;Capg;Capn5;Capn7;Capza2;Carf;Casc4;Cask;Casp7;Casp8ap2;Cast;Casz1;Cbl;Cblb;Cbll1;Cbx4;Ccdc113;Ccdc126;Ccdc158;Ccdc167;Ccdc171;Ccdc28a;Ccdc47;Ccdc71;Ccdc71l;Ccdc77;Ccdc85b;Ccdc91;Ccl28;Ccm2;Ccnd2;Ccndbp1;Ccng2;Ccnj;Ccnk;Ccnl1;Ccsap;Cd164;Cd82;Cdc27;Cdc40;Cdc42ep1;Cdc42ep3;Cdc42ep4;Cdc42se1;Cdca7l;Cdh1;Cdh11;Cdh2;Cdh3;Cdk13;Cdk5;Cdk5rap1;Cdk5rap3;Cdk7;Cdkl5;Cdx1;Cdx2;Cdyl2;Celf1;Cenpq;Cep120;Cep170;Cep350;Cep44;Cep95;Cfap20;Cfap45;Cfap77;Cgn;Cgrrf1;Chd3os;Chd8;Chdh;Cherp;Chmp1a;Chmp2a;Chmp5;Chst10;Chst8;Chtf8;Chuk;Ciao1;Cib1;Cipc;Cir1;Cish;Cited2;Ckap5;Clasp1;Clasrp;Clcn5;Clec11a;Clec16a;Clec2g;Clint1;Clk2;Clk3;Clmp;Clp1;Cmtr1;Cmtr2;Cnep1r1;Cnot3;Cntln;Cntnap2;Coa4;Coa5;Coa6;Cog1;Cog3;Cog4;Col13a1;Col26a1;Col5a1;Commd2;Commd6;Copa;Cops3;Cops5;Coq6;Coro1c;Cox10;Cpeb1;Cpeb4;Cped1;Cpsf3;Cpt1a;Cpt1c;Cptp;Cpxm1;Creb1;Cript;Crk;Crlf1;Crnde;Csnk1a1;Csnk1d;Csnk1e;Csnk1g1;Csnk1g3;Csnk2b;Cspp1;Csrnp1;Ctdsp2;Ctnnb1;Ctnnbip1;Ctnnbl1;Ctnnd1;Ctnnd2;Ctps2;Cul7;Cwc15;Cwc25;Cxxc5;Cyb561d2;Cyb5d2;Cyfip2;Cyld;Cyp1b1;Cyp2r1;D030068K23Rik;D430042O09Rik;D5Ertd579e;D930015E06Rik;Daam1;Dab1;Dab2;Dact1;Dap3;Dbn1;Dbndd2;Dbr1;Dcaf10;Dcaf12;Dcaf4;Dcaf6;Dcbld2;Dck;Dclre1c;Dctn5;Ddb1;Ddhd2;Ddx1;Ddx39b;Ddx56;Dennd4a;Dennd4c;Dennd6a;Deptor;Derl3;Dhps;Dhrs3;Dhx30;Dhx38;Dhx40;Dhx8;Dido1;Dis3;Disp1;Dlg3;Dlg5;Dlgap1;Dlgap5;Dll1;Dmap1;Dmrt3;Dnah1;Dnah7a;Dnaic1;Dnaja2;Dnaja3;Dnajb14;Dnajb5;Dnajb9;Dnajc1;Dnajc14;Dnajc24;Dnajc3;Dnajc5;Dnajc7;Dnm1;Dnmt3a;Dock11;Dpagt1;Dpf3;Dpp8;Dpp9;Dpy19l3;Dpysl2;Dpysl3;Dr1;Dscr3;Dst;Dusp6;Dxo;Dync1i2;Dync2h1;Dzip1l;E030044B06Rik;E2f8;E330013P04Rik;Ears2;Ebna1bp2;Ech1;Edar;Edc4;Edem3;Edrf1;Eed;Eef2k;Efnb2;Egr1;Eif1ad;Eif2a;Eif2b2;Eif2b3;Eif2b5;Eif3c;Eif3m;Eif4e2;Eif4g2;Eif5a2;Eif5b;Eif6;Elac1;Elavl3;Elavl4;Elf2;Elfn1;Elk3;Ell2;Elmo2;Elmsan1;Elof1;Elp2;Emc3;Emc4;Eml5;Emp1;Emp3;Enah;Endov;Eno4;Entpd5;Eny2;Ep300;Epb41;Epb41l1;Epb41l2;Ephb6;Ercc5;Ercc6l2;Eri2;Erp44;Errfi1;Esam;Espn;Esrrb;Etl4;Ets1;Exoc1;Exoc2;Exoc3l;Exoc4;Exoc5;Eya3;Ezr;F8;Faap20;Fadd;Fahd2a;Fam103a1;Fam120a;Fam122a;Fam122b;Fam160b1;Fam173a;Fam178a;Fam187b;Fam192a;Fam221b;Fam222a;Fam53b;Fam53c;Fam63a;Fam65a;Fam83g;Fam96a;Fanci;Fastkd5;Fbrs;Fbxl12;Fbxl14;Fbxl19;Fbxl3;Fbxo22;Fbxo25;Fbxo32;Fbxo38;Fbxo42;Fbxo8;Fbxw7;Fchsd1;Fchsd2;Fdxr;Fer;Fermt2;Fgf9;Fgfr2;Fhit;Fhod1;Fkbp15;Fkbp1a;Fktn;Flnb;Flrt2;Fndc3a;Fnip2;Foxa2;Foxj2;Foxn2;Foxn3;Foxo1;Foxp1;Foxp4;Frmd4a;Frmd4b;Frs2;Fryl;Ftx;Fuk;Fundc2;Furin;Fut8;Fut9;Fuz;Fyn;Fzd10;Fzd5;G2e3;G3bp2;Gabbr1;Gadd45b;Galnt6;Gan;Gapvd1;Gas2;Gas7;Gata2;Gata3;Gata4;Gata6;Gatad1;Gba2;Gcc2;Gdap1;Gde1;Gemin5;Gemin6;Gemin8;Gfm2;Gga1;Ggps1;Gigyf2;Gin1;Gins4;Gipr;Gjc1;Gkap1;Gli3;Glis1;Glis2;Glis3;Glt28d2;Glyctk;Gm10069;Gm11837;Gm13212;Gm15408;Gm16702;Gm16845;Gm20604;Gm5113;Gm5148;Gm9958;Gmfb;Gmpr;Gmpr2;Gnai3;Gnao1;Gnaq;Gng2;Golga1;Golga2;Golga3;Golph3;Golt1b;Gon4l;Gosr1;Gosr2;Gpatch2l;Gpbp1;Gpc4;Gpn2;Gpr107;Gpr137;Gpr180;Gps2;Gramd1a;Greb1l;Grik3;Grin3a;Grk5;Grk6;Gsdmd;Gskip;Gsn;Gtf2a2;Gtf2h2;Gtf2ird1;Gtf3c5;Gtpbp2;Hadhb;Harbi1;Hars;Hars2;Hbegf;Hbp1;Hcfc1;Hcn3;Hdac3;Hdac7;Hdhd2;Hdlbp;Herc1;Herpud2;Hhex;Hibadh;Hibch;Hipk2;Hipk3;Hirip3;Hist1h1e;Hivep2;Hjurp;Hk1;Hmbox1;Hmg20a;Hmga1-rs1;Hmx1;Hnrnpd;Hnrnph1;Hnrnpll;Hnrnpu;Homer1;Homer3;Hotairm1;Hoxa7;Hoxc6;Hoxd10;Hpcal1;Hpse;Hpse2;Hs1bp3;Hs6st2;Hspa14;Hspa4;Hspa5;Hspbp1;Htr1d;Huwe1;Hypk;Iars;Idh3b;Iffo1;Ifngr2;Ift46;Ift81;Igbp1;Igf2;Igf2bp3;Igfbp2;Igsf9b;Ikzf1;Ikzf5;Il2rg;Il6st;Ilf2;Imp4;Ina;Inafm1;Ing1;Ing4;Inip;Ino80e;Inpp5f;Insig2;Insm1;Ints12;Ints8;Ip6k1;Ipo13;Ipo4;Iqgap1;Irf1;Irf2bpl;Irx3;Irx4;Irx5;Isg20l2;Itfg1;Itgb1;Itgb4;Itgb5;Itm2c;Itpka;Itpr1;Ivns1abp;Jade1;Jag1;Jag2;Jakmip1;Jarid2;Jmjd6;Josd1;Josd2;Jph3;Jun;Junb;Jup;Kank4os;Kansl1;Kansl1l;Kansl3;Kat7;Katna1;Kbtbd7;Kcnc3;Kcnj12;Kcnk1;Kcnn4;Kcnt1;Kctd10;Kctd15;Kctd2;Kctd20;Kctd5;Kctd8;Kdelr1;Kdm1b;Kdm2a;Kdm5a;Kdm5b;Kdm6b;Kif13a;Kif18b;Kif1a;Kif21b;Kif23;Kif3b;Kif5b;Kifc3;Kirrel;Kirrel2;Kit;Klc2;Klc4;Klf3;Klf7;Klhdc8a;Klhdc8b;Klhdc9;Klhl13;Klhl15;Klhl21;Klhl24;Klhl25;Klhl28;Klhl42;Klhl5;Kmt2b;Kmt2d;Kmt2e;Krcc1;Krit1;Krr1;Krt18;Lamb1;Lasp1;Lat;Lats2;Lbhd1;Lbr;Lck;Lcmt2;Ldha;Lef1;Lekr1;Lemd3;Leprot;Letm2;Lfng;Lgals8;Lgalsl;Lgr6;Lhpp;Lhx1;Lhx1os;Lig4;Lima1;Limch1;Lin54;Lin9;Lingo1;Lman2;Lmna;Lmnb1;Lmo2;Lmo7;Lmx1b;Lnpep;Lnx1;Lockd;Lpgat1;Lrba;Lrfn1;Lrig3;Lrp1;Lrrc28;Lrrc51;Lrrc6;Lrrc75a;Lrrc8a;Lrrc8c;Lrrc8d;Lrrfip1;Lrrfip2;Lsm1;Lsm12;Lsm14a;Lsm3;Lsr;Ltbp4;Ltn1;Luc7l2;Luzp1;Lyrm1;Lyrm7;Lyrm9;M6pr;Macf1;Maf;Mageb4;Maged2;Mageh1;Magi1;Magi2;Magi3;Magoh;Malat1;Maml3;Man1a;Manbal;Maoa;Map1s;Map2k4;Map3k11;Map3k12;Map3k7;Map3k8;Map4;Map7;Mapk6;Mapk7;Mapk8;Mapkapk2;Mapkapk3;March3;March7;Mark2;Mark3;Mastl;Matr3;Mbd5;Mbnl1;Mbtps2;Mcm3;Mcm3ap;Mcm8;Mcrs1;Mdfi;Mdfic;Mdm4;Me2;Med1;Med12;Med14;Med24;Med25;Med27;Med4;Med7;Mef2d;Meg3;Megf6;Meis1;Meis2;Meis3;Melk;Memo1;Mettl14;Mettl21a;Mettl25;Mettl3;Mettl6;Mfap3;Mfn1;Mfsd10;Mfsd6;Mfsd8;Mga;Mgat1;Mgmt;Mgst3;Micall1;Mid1ip1;Midn;Mier1;Minpp1;Mir124-2hg;Mirg;Mixl1;Mkks;Mkl1;Mkl2;Mlec;Mllt11;Mllt6;Mlxipl;Mmaa;Mnat1;Mnt;Mob4;Mocs3;Mok;Mon1b;Morn2;Mospd3;Mpc2;Mpdu1;Mpp1;Mpp2;Mpzl1;Mpzl3;Mrpl16;Mrpl22;Mrpl28;Mrpl43;Mrpl47;Mrps16;Mrps21;Mrps30;Msra;Msx1;Mta2;Mtcp1;Mterf1a;Mterf1b;Mterf4;Mtf1;Mtf2;Mtmr12;Mtmr2;Mtmr4;Mtr;Mtrf1l;Mtx2;Mtx3;Mul1;Mum1l1;Mus81;Mxi1;Mycbp2;Myg1;Myh10;Myl4;Mylk;Mynn;Myo1b;Myo1c;Myo5a;Myo5b;N4bp2;Naa10;Naa15;Naa16;Naa20;Naa60;Nagk;Nat9;Nav2;Nbn;Nbr1;Ncmap;Ncoa2;Ncoa3;Ncoa5;Ncoa7;Ndfip1;Ndufb5;Ndufb7;Ndufs2;Nebl;Necap2;Nedd4l;Nedd8;Nek8;Nek9;Nelfe;Neurl1a;Nf1;Nf2;Nfatc1;Nfia;Nfil3;Nfix;Nfkb2;Nfkbib;Nfkbil1;Nfyc;Ngrn;Nif3l1;Nipa1;Nkiras2;Nkrf;Noc3l;Nol6;Nos3;Nosip;Notch1;Npas3;Npat;Nprl2;Nr1d2;Nr1h2;Nr2f6;Nr5a1;Nr6a1;Nrarp;Nrde2;Nrn1;Nrp2;Nsd1;Nsmce4a;Nsun3;Nsun5;Nsun6;Nt5c2;Nt5dc2;Nuak2;Nudcd1;Nudcd3;Nudt22;Nudt4;Nudt5;Nuf2;Nup153;Nup214;Nup35;Oard1;Ociad1;Ogt;Olig3;Opa3;Orai1;Osbp;Osbpl11;Osbpl3;Osbpl6;Osgepl1;Otub1;Otud7b;Ovca2;Ovol1;Oxld1;Oxsr1;Pabpc4;Pabpn1;Pacsin2;Pafah1b1;Pafah1b2;Pag1;Paip1;Pak1;Pak2;Pak3;Pak4;Palm3;Pank3;Panx1;Papd7;Pard3b;Pard6b;Parl;Parn;Parp11;Pars2;Patl1;Pbdc1;Pcdh1;Pcdh17;Pcgf2;Pcm1;Pcolce;Pcsk7;Pcx;Pcyt1a;Pdcd10;Pdcd11;Pde10a;Pdp1;Pds5a;Pds5b;Per1;Per3;Pet100;Pex12;Pex16;Pex2;Pex26;Pex7;Pfdn6;Pfkfb1;Pfkm;Pgap1;Pgbd5;Pgs1;Phactr3;Phactr4;Phc2;Phf21a;Phf23;Phf7;Phf8;Phka2;Phrf1;Pi4kb;Pias1;Pibf1;Piga;Pigm;Pigu;Pigw;Pik3c2a;Pik3c3;Pik3cb;Pik3cd;Pik3r1;Pik3r2;Pik3r3;Pikfyve;Pip5k1a;Pipox;Pitpna;Piwil4;Pla2g6;Plag1;Plat;Plcb4;Plcxd1;Plekha1;Plekha6;Plekha7;Plekhh1;Plekho2;Plgrkt;Plod3;Plpp6;Plppr1;Plrg1;Pls3;Plxdc2;Plxnb1;Plxnb2;Plxnd1;Pmepa1;Pnisr;Pnn;Pnpla8;Pnrc2;Poc1a;Pola1;Poldip3;Polg;Polr2a;Polr2h;Polr3d;Polr3gl;Pop4;Pou2f1;Pou4f1;Pou6f1;Pou6f2;Pparg;Pphln1;Ppig;Ppil1;Ppil2;Ppil3;Ppl;Ppm1h;Ppp1r10;Ppp1r11;Ppp1r12a;Ppp1r16a;Ppp1r9a;Ppp1r9b;Ppp2r5a;Ppp2r5c;Ppp2r5e;Ppp4c;Ppp6c;Ppp6r1;Pprc1;Pqlc2;Pradc1;Pramef8;Prdm16;Prdm2;Prim2;Prkacb;Prkag1;Prkcd;Prkce;Prkd3;Proser2;Prpf18;Prpf40a;Prpf40b;Prpf4b;Prpf6;Prr3;Prrc2c;Prrg3;Prss23;Psd;Psd3;Psen1;Psma6;Psmc2;Psmd11;Psmd13;Psmd14;Psmd6;Psmf1;Ptbp3;Ptch1;Pten;Pter;Pth1r;Ptk2;Ptk7;Ptn;Ptp4a1;Ptp4a2;Ptpn1;Ptpn12;Ptpn14;Ptpn21;Ptpn23;Ptpra;Ptprb;Ptpre;Ptprf;Ptprg;Ptprm;Ptprs;Ptrh1;Ptrh2;Ptrhd1;Puf60;Pum1;Pum2;Pum3;Pura;Purb;Pus3;Pwp2;Pym1;Pzp;Qk;Qrich1;Qser1;Rab11a;Rab1a;Rab27a;Rab2a;Rab30;Rab33a;Rab35;Rab3gap2;Rab3ip;Rab5a;Rab5c;Rab6b;Rab8b;Rabepk;Rabgap1l;Rabgef1;Rad51;Rad51ap1;Rad52;Radil;Rai1;Ralgps2;Raly;Rap1gap;Raph1;Rara;Rars;Rasa3;Rasd2;Rasl10b;Rassf1;Rassf10;Rassf7;Rbbp4;Rbbp5;Rbbp9;Rbfox3;Rbm12;Rbm20;Rbm26;Rbm28;Rbm34;Rbm39;Rbm3os;Rbm45;Rbms1;Rc3h1;Rcan3;Rchy1;Rcsd1;Rec114;Rell2;Reln;Ret;Rfc4;Rffl;Rfk;Rfx3;Rfxap;Rgma;Rgmb;Rgp1;Rgs17;Rgs3;Rgs7;Rhobtb2;Ric8b;Rimklb;Ripk1;Rmdn2;Rmi1;Rmnd1;Rmnd5b;Rmst;Rnf10;Rnf121;Rnf144b;Rnf145;Rnf152;Rnf165;Rnf185;Rnf19a;Rnf20;Rnf214;Rnf220;Rnf24;Rnf40;Rnf44;Rnf6;Rnmt;Rock1;Rock2;Rom1;Romo1;Rora;Rpap1;Rpe;Rpl32;Rpp25;Rprd1b;Rps19bp1;Rps6ka3;Rptor;Rras;Rrm2b;Rrp36;Rsph3b;Rspo1;Rspry1;Rsrc1;Rtn4;Runx1;Rwdd3;S1pr2;Sall1;Samd10;Samd15;Samm50;Sap130;Sar1a;Saraf;Sardh;Sart1;Sass6;Satb1;Satb2;Sbf2;Sbno1;Sbsn;Scaf1;Scaf11;Scaf4;Scml2;Scnm1;Scrn3;Sdc1;Sdc4;Sdccag3;Sdccag8;Sde2;Sdf2;Sdf4;Sdhaf2;Sec1;Sec11a;Sec16a;Sec22b;Sec23b;Sec23ip;Sec24a;Sec24c;Sec31a;Sema5b;Sema6b;Sema6d;Senp1;Sephs1;Sept9;Serf2;Serpini1;Sertad1;Sestd1;Setbp1;Setd1a;Setd5;Sf3b6;Sfrp2;Sfswap;Sft2d1;Sgk1;Sgk3;Sgms1;Sgol1;Sh2b1;Sh2b2;Sh2b3;Sh2d5;Sh3bp1;Sh3bp5l;Sh3rf3;Shank2;Sharpin;Shc1;Shf;Shisa2;Shq1;Shroom2;Shroom4;Shtn1;Sipa1;Sipa1l1;Sipa1l3;Sirt4;Six1;Six2;Ska2;Skil;Skiv2l;Slc12a6;Slc16a1;Slc16a6;Slc23a2;Slc25a15;Slc25a17;Slc25a23;Slc25a32;Slc25a46;Slc29a4;Slc2a4;Slc30a4;Slc35a2;Slc35a4;Slc35b3;Slc35c2;Slc35e1;Slc38a1;Slc38a10;Slc38a2;Slc38a3;Slc39a13;Slc44a2;Slc45a3;Slc6a9;Slit2;Slx4ip;Smad2;Smad6;Smap1;Smarca1;Smarcad1;Smarcc1;Smg7;Smg9;Smim15;Smim24;Smndc1;Smtnl1;Smug1;Smyd2;Snd1;Snip1;Snn;Snrk;Snrpb2;Sntb2;Snw1;Snx32;Sobp;Socs5;Socs6;Sorbs1;Sorbs2;Sox13;Sox3;Sox30;Sox4;Sp2;Sp6;Spata2;Spata21;Spats2;Spg21;Spred1;Spred2;Spry2;Sptan1;Sptlc2;Sqle;Srp14;Srp9;Srpr;Srsf1;Ssbp2;Ssh1;Ssr3;Ssr4;St3gal1;St3gal3;St6gal1;Stag1;Stam2;Stard3;Stat1;Stim1;Stk11ip;Stk24;Stk26;Stk38l;Stoml1;Strn3;Stx16;Stxbp5;Suds3;Supt16;Supt3;Supt7l;Susd3;Syp;Syt6;Syt7;Syvn1;Szrd1;Tacc3;Tada3;Taf12;Taf13;Taf1a;Taf1b;Taf5l;Taf7;Tanc1;Tank;Taok1;Taok3;Tatdn1;Tax1bp1;Tbc1d14;Tbc1d2;Tbc1d5;Tbcc;Tbk1;Tbkbp1;Tbl1xr1;Tbrg4;Tbx1;Tbx2;Tcaf1;Tcea2;Tceanc;Tcf4;Tdrd5;Tead1;Tec;Tefm;Tet1;Tex10;Tex2;Tfap2a;Tfb1m;Tfb2m;Tfg;Tfip11;Tgds;Thg1l;Thoc5;Thrap3;Thsd7a;Thtpa;Thumpd2;Thumpd3;Tia1;Tiam2;Tigar;Timm10b;Timm22;Tiparp;Tiprl;Tjp1;Tle3;Tln2;Tlx3;Tm9sf1;Tm9sf2;Tm9sf3;Tmbim1;Tmbim4;Tmcc1;Tmco4;Tmed10;Tmem101;Tmem104;Tmem116;Tmem120b;Tmem121;Tmem128;Tmem138;Tmem14a;Tmem161b;Tmem167b;Tmem178;Tmem184a;Tmem184b;Tmem2;Tmem208;Tmem218;Tmem229b;Tmem230;Tmem234;Tmem241;Tmem243;Tmem28;Tmem30a;Tmem33;Tmem55a;Tmem8b;Tmem98;Tmem9b;Tmub1;Tnfaip1;Tnik;Tnip2;Tnk2;Tnpo2;Tnrc6a;Tob1;Tomm6;Top3a;Topors;Toporsos;Tpm1;Tpm4;Tpp2;Traf3;Traf6;Traf7;Trappc1;Trappc10;Trappc13;Trappc3;Trappc4;Trappc6b;Trib3;Trim11;Trim13;Trim32;Trim36;Trim39;Trim41;Trim44;Trim52;Trim59;Trim68;Trim7;Trim71;Trim8;Trip4;Trmt112;Trnt1;Trp53cor1;Trp53i11;Trp53rka;Trp53rkb;Trpm1;Trpm7;Trpt1;Tsc22d1;Tshz3;Tspan14;Tspan18;Tspan31;Tspan4;Tsr1;Ttc1;Ttc14;Ttc17;Ttc4;Ttf1;Ttf2;Ttpal;Ttyh3;Tubb2a;Tubb2b;Tubgcp3;Tulp4;Tunar;Tut1;Tvp23b;Txn2;Txndc9;Txnip;U2af2;Uba5;Uba6;Ubac1;Ubac2;Ubald1;Ubap1;Ubap2;Ube2d3;Ube2e1;Ube2j2;Ube2n;Ube2o;Ube2q1;Ube2w;Ube3b;Ubl3;Ublcp1;Ubox5;Ubr4;Ubxn7;Ubxn8;Uckl1;Ufc1;Ufd1l;Uggt1;Uggt2;Ugp2;Ugt8a;Ulk1;Umad1;Unc13a;Unc50;Upf2;Urm1;Use1;Usf1;Usp1;Usp11;Usp16;Usp19;Usp32;Usp37;Usp45;Usp5;Usp6nl;Usp9x;Utp14a;Utp23;Utp3;Utp6;Utrn;Uvrag;Vac14;Vamp2;Vangl2;Vegfa;Vegfb;Vezf1;Vipas39;Vkorc1;Vma21;Vmp1;Vprbp;Vps26a;Vps37c;Vps52;Vps53;Vrk1;Vstm2l;Wapl;Wasf1;Wasf2;Wbp1l;Wbscr17;Wdfy2;Wdfy3;Wdr11;Wdr12;Wdr24;Wdr26;Wdr3;Wdr31;Wdr33;Wdr37;Wdr45;Wdr48;Wdr55;Wdr61;Wdr73;Wdr93;Wdr95;Wdtc1;Wee1;Wipf2;Wnt2b;Wnt3;Wnt5b;Wscd1;Wt1;Wwc1;Wwc2;Wwp1;Wwp2;Xab2;Xrcc4;Xrra1;Ybey;Yes1;Yipf2;Yipf3;Yipf5;Ykt6;Yme1l1;Ypel5;Ythdf1;Zbtb1;Zbtb11;Zbtb18;Zbtb25;Zbtb3;Zbtb34;Zbtb41;Zbtb43;Zbtb44;Zbtb45;Zbtb7a;Zbtb7b;Zbtb8os;Zc3h13;Zc3h4;Zcchc6;Zcchc7;Zdbf2;Zdhhc1;Zdhhc14;Zdhhc21;Zdhhc5;Zdhhc9;Zeb2;Zfhx3;Zfp112;Zfp119b;Zfp143;Zfp146;Zfp182;Zfp202;Zfp213;Zfp217;Zfp24;Zfp248;Zfp27;Zfp275;Zfp280c;Zfp281;Zfp362;Zfp36l1;Zfp384;Zfp395;Zfp407;Zfp462;Zfp472;Zfp503;Zfp512;Zfp513;Zfp518a;Zfp532;Zfp553;Zfp568;Zfp592;Zfp597;Zfp628;Zfp687;Zfp703;Zfp711;Zfp715;Zfp74;Zfp787;Zfp839;Zfp865;Zfp879;Zfpl1;Zfyve1;Zfyve16;Zfyve27;Zik1;Zkscan1;Zkscan14;Zkscan17;Zkscan5;Zkscan7;Zkscan8;Zmat1;Zmiz1;Zmynd8;Znhit2;Znrf3;Zpr1;Zranb2;Zscan12;Zscan20;Zscan29;Zswim6;Zswim8
10kb	Hcfc1_w001	dbcorrdb__POLR2A__ENCSR000EHP_1__m1	3.67	0.0267	Hcfc1	*		Elk1; Elk4; Ets1; Fli1; Gabpa; Gabpb1 (inferredBy_MotifSimilarity).4921501E09Rik; Bclaf1; Brf1; Creb1; E2f6; Elf1; Elf2; Elk3; Etv1; Etv5; Etv6; Ezh2; Gtf2f1; Hcfc1; Mxi1; Nr2c2; Phf8; Pml; Sin3a; Taf1; Xrcc4; Zfp110; Zfp143; Zfp369 (inferredBy_MotifSimilarity_n_Orthology).	2077	4650	0610010K14Rik;1110002L01Rik;1110008L16Rik;1500015A07Rik;1600012H06Rik;1600014C10Rik;1700008J07Rik;1700017B05Rik;1700112E06Rik;1700123O20Rik;1810010H24Rik;1810055G02Rik;2010300C02Rik;2010320M18Rik;2310011J03Rik;2310068J16Rik;2410002F23Rik;2410017I17Rik;2610028E06Rik;2700081O15Rik;2810001G20Rik;2810006K23Rik;2810029C07Rik;3110009E18Rik;3110040N11Rik;4632415L05Rik;4833420G17Rik;4930427A07Rik;4930523C07Rik;4933434E20Rik;5730422E09Rik;5930412G12Rik;6330418K02Rik;6430548M08Rik;8030462N17Rik;9030624G23Rik;9030624J02Rik;9130023H24Rik;9330102E08Rik;A130010J15Rik;A930024E05Rik;AA467197;Aaas;Aak1;Aatf;Abcb7;Abcd3;Abcf2;Abcf3;Abhd11;Abhd11os;Abhd13;Abhd14b;Abhd17a;Abhd17b;Abhd6;Abi2;Abr;Abracl;Abt1;Acad11;Acin1;Acot7;Acsl1;Actr6;Adal;Adam17;Adamts14;Adar;Adcy5;Adcy9;Adcyap1r1;Add3;Adgrg1;Ado;Adrb2;Adrbk1;Aebp1;AF529169;Aff3;Agbl5;Ago1;Ago3;Ago4;Agpat1;Agpat2;Agtpbp1;Ahnak;AI413582;AI597479;Akap1;Akap10;Akirin1;Akirin2;Akr1b10;Akr1e1;Alad;Aldh16a1;Aldh1a3;Aldh4a1;Alg5;Amd1;Ammecr1l;Ampd2;Anapc1;Angptl2;Ankhd1;Ankrd11;Ankrd17;Ankrd27;Ankrd34b;Ankrd49;Anks1;Anxa2;Ap1b1;Ap1g1;Ap2a1;Ap2b1;Apeh;Apex2;Aph1a;Apoo;Appl2;Aptx;Arap1;Arcn1;Arel1;Arf3;Arf4;Arhgap1;Arhgap17;Arhgap20;Arhgap23;Arhgap24;Arhgap4;Arhgef11;Arhgef12;Arhgef28;Arhgef7;Arid3b;Arid4a;Armc5;Armc8;Armcx3;Armt1;Arpc5l;Arsa;Arv1;Arvcf;Arxes2;Asb1;Asb8;Ascc2;Ash1l;Ass1;Aste1;Asxl1;Asxl2;Atad2;Ate1;Atf2;Atf4;Atf6b;Atf7ip;Atg16l1;Atg16l2;Atg5;Atp11a;Atp11c;Atp13a1;Atp13a3;Atp2c1;Atp6v0e2;Atp6v1c1;Atp7a;Atxn2;Atxn7;Atxn7l3;Atxn7l3b;AU019823;Aurka;Azi2;B2m;B3galt4;B3gat3;B9d2;Bag6;Bahcc1;Banf1;Bap1;Barx1;Basp1;Baz1b;Baz2b;Bbip1;Bbs10;Bbx;BC004004;BC005537;BC017158;BC022687;BC031181;BC037034;Bcas1;Bcat2;Bckdk;Bcl10;Bcl11a;Bcl2;Bcl2l1;Bcl7b;Bclaf1;Bcorl1;Bdnf;Bdp1;Bend6;Bet1l;Bex1;Bfar;Bin3;Bloc1s6;Bmi1;Bmp2k;Bmp4;Bms1;Bnip2;Bora;Brd3;Brf2;Brsk1;Bscl2;Btaf1;Btbd19;Btbd7;Btf3l4;Bub1b;Bud31;Bysl;C1galt1;C1qb;C2cd2l;C2cd3;C330006A16Rik;C330018D20Rik;C330027C09Rik;C77080;C87436;C920021L13Rik;Cadm4;Camk1;Camk2n1;Camkk2;Cant1;Cap1;Capg;Capn5;Capza2;Car8;Carf;Carnmt1;Casc4;Cask;Casp3;Casp8ap2;Cast;Casz1;Catsperg1;Cbfb;Cbll1;Cbx1;Cbx4;Ccdc126;Ccdc174;Ccdc28a;Ccdc47;Ccdc50;Ccdc71;Ccdc77;Ccdc85b;Ccdc91;Ccdc97;Ccm2;Ccnd2;Ccndbp1;Ccng2;Ccnj;Ccnk;Ccnl1;Ccsap;Ccser2;Cd164;Cd82;Cdc40;Cdc42bpa;Cdc42ep1;Cdc42ep3;Cdc42ep4;Cdc42se1;Cdh11;Cdh2;Cdh3;Cdk13;Cdk5;Cdk5rap1;Cdk5rap3;Cdk6;Cdk7;Cdkl3;Cdkl5;Cdkn2aip;Cdx1;Cdx2;Celf1;Cenpl;Cenpq;Cep120;Cep350;Cep95;Cfap161;Cfap45;Cfap77;Cgn;Cgrrf1;Chdh;Cherp;Chmp1a;Chmp2a;Chmp2b;Chmp3;Chmp5;Chst8;Chtf8;Chuk;Ciao1;Cipc;Cir1;Cish;Ckap5;Clasp1;Clasrp;Clcf1;Clcn5;Clec11a;Clec2g;Clint1;Clip3;Clk2;Clk3;Clns1a;Clp1;Cmtr2;Cnep1r1;Cnot10;Cnot3;Cnot8;Cntln;Cntnap2;Coa4;Coa5;Coa6;Cog1;Cog3;Cog4;Cog8;Col13a1;Col25a1;Col27a1;Col5a3;Commd5;Commd6;Copa;Cops3;Cops5;Coq10b;Coq4;Coq6;Coro1c;Coro2b;Cox10;Cox14;Cpeb1;Cpeb3;Cpeb4;Cpsf3;Cpt1a;Cpt1c;Crabp2;Cript;Crispld1;Crk;Crlf1;Crnde;Csnk1a1;Csnk1d;Csnk1e;Csnk1g1;Csnk1g3;Csnk2b;Cspp1;Csrnp1;Cstad;Ctdsp2;Ctgf;Ctnnb1;Ctnnbip1;Ctnnbl1;Ctnnd1;Ctnnd2;Ctps2;Ctsz;Cuedc1;Cuedc2;Cul3;Cul7;Cux1;Cwc15;Cwc25;Cxxc5;Cyb561d1;Cyb561d2;Cyb5d1;Cyb5d2;Cyfip2;Cyld;Cyp1b1;Cyp2r1;D030068K23Rik;D430042O09Rik;D5Ertd579e;Dab1;Dact1;Dalrd3;Dap3;Dbr1;Dcaf12;Dcaf6;Dck;Dclre1c;Dctn3;Dctn5;Ddit4;Ddx39b;Ddx3x;Ddx55;Ddx56;Dedd;Dennd6a;Dhx30;Dhx38;Dhx8;Dido1;Dis3;Disp1;Dlgap1;Dlgap3;Dlgap5;Dll1;Dlx3;Dmap1;Dmrt3;Dnah1;Dnah7a;Dnaic1;Dnaja3;Dnajb13;Dnajb14;Dnajb5;Dnajb9;Dnajc1;Dnajc14;Dnajc17;Dnajc24;Dnajc5;Dnajc7;Dnal4;Dnm1;Dnmt3a;Dock3;Dpagt1;Dpf3;Dpp8;Dpp9;Dpy19l3;Dpysl2;Dpysl3;Dr1;Dscr3;Dusp28;Dusp6;Dxo;Dync1i2;Dync2h1;Dyrk1a;Dyrk2;E030044B06Rik;E130308A19Rik;E2f3;E2f8;E330013P04Rik;Eapp;Ears2;Ebna1bp2;Edar;Edc4;Edem2;Edem3;Edrf1;Eea1;Eef2k;Efnb1;Egr1;Eif1ad;Eif2a;Eif2b2;Eif2b3;Eif2b5;Eif2s1;Eif3c;Eif3d;Eif3m;Eif4e;Eif4e2;Eif4g2;Eif5a2;Eif6;Elavl1;Elf2;Elfn1;Elk3;Elmsan1;Elp2;Emc3;Emc4;Emilin1;Emilin2;Eml2;Emp1;Emp3;Enah;Enc1;Endov;Engase;Enox2;Entpd5;Eny2;Ep300;Epb41;Epb41l1;Epb41l2;Epb41l3;Epb41l4a;Ercc1;Ercc4;Ercc5;Ercc6l2;Ergic2;Ergic3;Eri2;Erp44;Errfi1;Esco1;Espn;Ets1;Etv2;Evc2;Exoc1;Exoc2;Exoc3l;Exoc4;Exoc5;Extl2;Eya3;Ezh1;F8;Faah;Faap20;Fam103a1;Fam114a2;Fam122a;Fam122b;Fam167a;Fam168a;Fam173a;Fam185a;Fam187b;Fam192a;Fam204a;Fam221b;Fam222a;Fam49a;Fam53b;Fam63a;Fam65a;Fam83g;Fam96a;Fanci;Fastkd5;Fbrs;Fbxl12;Fbxl16;Fbxl18;Fbxl19;Fbxl4;Fbxl6;Fbxo22;Fbxo25;Fbxo28;Fbxo32;Fbxo38;Fbxo42;Fbxo8;Fbxw2;Fbxw7;Fchsd2;Fdxr;Fer;Fgf5;Fgf9;Fgfr2;Fhit;Fhl1;Fkbp1a;Fktn;Flrt2;Fmr1;Fndc3a;Fnip1;Foxa2;Foxn2;Foxn3;Foxo1;Foxp1;Foxp4;Frmd4a;Frs2;Fry;Fsip1;Fuk;Fundc2;Fus;Fut8;Fuz;Fyn;Fzd10;Fzd5;Gab2;Gabarap;Gad2;Gadd45a;Gadd45b;Gan;Gapvd1;Gas1;Gas2;Gata2;Gata3;Gata4;Gata6;Gatad1;Gba2;Gcc2;Gde1;Gemin8;Gfm2;Gga1;Gid4;Gid8;Gigyf2;Gin1;Gins2;Gipr;Gkap1;Gli3;Glis2;Glis3;Gls;Glt28d2;Glyctk;Gm11837;Gm13212;Gm14327;Gm16432;Gm16845;Gm20604;Gm5113;Gm561;Gm6297;Gm9958;Gmfb;Gmpr2;Gnai3;Gnao1;Gnaq;Gng2;Gnl3l;Golga1;Golga3;Golga5;Golph3;Gon4l;Gopc;Gosr2;Gpatch2l;Gpbp1;Gpc4;Gpd2;Gpr107;Gpr137b-ps;Gps2;Gpx8;Gramd1b;Greb1;Grhl3;Grik3;Grin3a;Grk5;Gskip;Gtf2a1;Gtf2a2;Gtf2h2;Gtf2ird1;Gtf3c5;Gtpbp2;H2afy2;Hadha;Harbi1;Hars;Hars2;Hbegf;Hcfc1;Hcn3;Hdac7;Hdgfrp3;Hdhd2;Herpud2;Hgh1;Hibch;Hipk2;Hipk3;Hirip3;Hist1h1e;Hist1h4i;Hist3h2a;Hivep2;Hjurp;Hk1;Hk1os;Hmbox1;Hmg20a;Hmga1-rs1;Hmx1;Hnrnpd;Hnrnph1;Hnrnph3;Hnrnpll;Hnrnpu;Hnrnpul1;Homer1;Homer3;Hotairm1;Hoxa7;Hoxc6;Hoxd10;Hpcal1;Hs6st2;Hsbp1;Hspa14;Hspa4;Hspbp1;Htr1d;Huwe1;Hydin;Hyou1;Hypk;Idh3b;Iffo1;Ift43;Ift46;Ift81;Igbp1;Igf2;Igf2bp3;Igfbp2;Igsf9b;Ikzf1;Ikzf5;Il6st;Ilf2;Immp2l;Imp4;Inf2;Ing1;Ing4;Inhbb;Inip;Ino80c;Ino80e;Insig2;Insm1;Ints12;Invs;Ip6k1;Ipo4;Ipo9;Iqgap1;Irf1;Irf2bp1;Irf2bpl;Irf8;Irx3;Irx4;Irx5;Isg20l2;Itfg1;Itfg2;Itgb1;Itgb5;Itm2c;Itpka;Itpr1;Ivns1abp;Jade1;Jag1;Jag2;Jak2;Jakmip1;Jarid2;Josd1;Josd2;Jph3;Jrk;Junb;Jup;Kank4os;Kansl1;Kansl3;Kat2b;Kat7;Katna1;Kcnc3;Kcnip2;Kcnj12;Kcnk1;Kcnn4;Kcnt1;Kctd10;Kctd2;Kctd20;Kctd5;Kctd8;Kdm1b;Kdm2a;Kdm2b;Kdm5a;Kdm6b;Kdr;Kif13a;Kif21b;Kif23;Kif5b;Kifc3;Kifc5b;Kirrel;Kirrel2;Kitl;Klc4;Klf3;Klhdc8b;Klhdc9;Klhl15;Klhl28;Klhl5;Kmt2e;Krcc1;Kremen1;Kremen2;Krit1;Krr1;Lasp1;Lbhd1;Lbr;Lcmt2;Ldb1;Ldha;Lef1;Lekr1;Lemd3;Leng8;Leprot;Lfng;Lgals8;Lgr6;Lig4;Limch1;Lin9;Lipt2;Lman2;Lmna;Lmo2;Lmx1b;Lnpep;Lockd;Lpgat1;Lrfn1;Lrig3;Lrp1;Lrrc28;Lrrc41;Lrrc51;Lrrc6;Lrrc8c;Lrrc8d;Lrrfip1;Lrrfip2;Lrrn2;Lsm1;Lsm14a;Lsm3;Lsr;Ltn1;Lxn;Lyrm1;Lyrm7;Lyrm9;Lztr1;M6pr;Macf1;Maf;Mageb16;Mageb4;Maged2;Magi1;Magoh;Malat1;Maml3;Manbal;Manf;Maoa;Map1s;Map2;Map2k3;Map3k1;Map3k7;Map3k8;Map4;Map7;Mapk4;Mapk7;Mapkapk2;Mapkapk3;March3;Mark2;Mark3;Mastl;Matr3;Mb21d2;Mbd5;Mbnl1;Mboat1;Mbtd1;Mbtps2;Mcm3;Mcm3ap;Mcm8;Mcrs1;Mdfi;Mdfic;Mdm4;Mdp1;Med1;Med12;Med14;Med25;Med27;Med4;Mef2d;Meis1;Meis2;Meis3;Melk;Memo1;Mep1b;Mettl14;Mettl21a;Mettl23;Mettl25;Mettl3;Mettl6;Mfap3;Mfn1;Mfsd10;Mfsd5;Mfsd6;Mfsd8;Mga;Mgarp;Mgat1;Mgmt;Mgst3;Micall1;Mid1ip1;Midn;Mier1;Minpp1;Mir124-2hg;Mirg;Mixl1;Mkks;Mkl1;Mknk1;Mlec;Mllt11;Mllt6;Mnt;Mob4;Mocs3;Mok;Mon1b;Morc2a;Mospd3;Mpc2;Mpdu1;Mpp2;Mpzl1;Mpzl3;Mrm1;Mroh1;Mrpl16;Mrpl28;Mrpl43;Mrpl45;Mrpl47;Mrpl52;Mrpl54;Mrps16;Mrps21;Mrps22;Mrrf;Msc;Msl1;Msl2;Msra;Msx1;Mta2;Mtcp1;Mterf1a;Mterf1b;Mterf4;Mtf1;Mtfp1;Mtmr4;Mtrf1l;Mtx2;Mtx3;Mul1;Mus81;Mxi1;Mycbp2;Myg1;Myh10;Mynn;Myo1b;Myo1c;Myo5a;Myo5b;Myo6;Myo9b;N4bp2;Naa10;Naa20;Naa38;Naa60;Nabp2;Nacc2;Nagk;Nat9;Nbn;Nbr1;Ncapd2;Nckap5;Ncmap;Ncoa2;Ncoa3;Ncoa5;Ndc80;Ndel1;Ndufb5;Ndufs2;Ndufs7;Necap2;Nedd4l;Nek8;Nek9;Nelfe;Neurl1a;Nf1;Nf2;Nfatc1;Nfia;Nfil3;Nfix;Nfkb2;Nfkbia;Nfkbib;Nfkbil1;Ngfr;Ngrn;Nif3l1;Nipa2;Nkrf;Nmnat1;Nnt;Noc3l;Nol12;Nol4l;Nol6;Nono;Nop2;Nosip;Notch2;Npas3;Npat;Npepps;Npr1;Nprl2;Nr1d2;Nr1h2;Nr2f1;Nr2f6;Nr5a1;Nrarp;Nrd1;Nrde2;Nrn1;Nsd1;Nsmce4a;Nsun2;Nsun3;Nsun5;Nsun6;Nuak2;Nudcd1;Nudcd3;Nudt13;Nudt22;Nudt5;Nuf2;Nup214;Nup35;Nup50;Oard1;Ofd1;Ogg1;Ogt;Ola1;Olig3;Opa3;Orai1;Osbp;Osbpl11;Osbpl2;Osbpl3;Osbpl6;Osgepl1;Otud7b;Ovca2;Oxld1;Pabpc1l;Pabpc4;Pabpn1;Pacsin1;Pafah1b1;Pafah1b2;Pag1;Paip2;Pak1;Pak2;Pak3;Pak4;Panx1;Papd7;Pard3b;Pard6b;Parl;Parp11;Parp14;Patl1;Patz1;Pbdc1;Pccb;Pcdh1;Pcdh17;Pcgf2;Pcm1;Pcolce;Pcsk7;Pcx;Pcyox1;Pcyt1a;Pdcd10;Pdcd11;Pdcd2;Pdcd4;Pde10a;Pde4a;Pde5a;Pdp1;Pdrg1;Pds5a;Pds5b;Pef1;Per1;Pet100;Pex11a;Pex12;Pex16;Pex2;Pex26;Pex7;Pfdn4;Pfkfb1;Pfkfb3;Pfkm;Pgbd5;Pgs1;Phactr4;Phc2;Phf21a;Phf23;Phf7;Phka2;Phrf1;Pias1;Pibf1;Piga;Pigf;Pigm;Pigo;Pigw;Pik3c3;Pik3cb;Pik3cd;Pik3r1;Pik3r2;Pik3r4;Pip4k2a;Pip5k1a;Pipox;Piwil2;Piwil4;Pkd1;Plag1;Plat;Plcd3;Plcxd1;Plekha6;Plekha7;Plekhf2;Plekhh1;Plekhh2;Plekho2;Plet1;Plgrkt;Plk4;Plod3;Plpp6;Plppr1;Pls3;Plxnb1;Plxnb2;Pmp22;Pnisr;Pnn;Pnpla8;Pnrc2;Poc1a;Pogz;Poldip3;Polg;Poll;Polr2a;Polr2b;Polr2h;Polr3d;Pop4;Pou2f1;Pou4f1;Pou6f1;Ppfibp1;Pphln1;Ppig;Ppil1;Ppil3;Ppm1a;Ppm1h;Ppp1r10;Ppp1r11;Ppp1r13b;Ppp1r16a;Ppp1r21;Ppp1r37;Ppp1r9a;Ppp1r9b;Ppp2r5a;Ppp2r5c;Ppp2r5e;Ppp3r1;Ppp4c;Ppp6c;Ppp6r1;Pprc1;Ppt2;Pradc1;Pramef8;Prdm16;Prdm2;Prim2;Prkacb;Prkag1;Prkar2a;Prkcd;Prkce;Prkd3;Prlr;Prnp;Proser2;Prpf18;Prpf40b;Prpf4b;Prpf6;Prr3;Prr5;Prrc2c;Prss23;Prx;Psd;Psen1;Psenen;Psma6;Psma8;Psmc2;Psmd11;Psmd13;Psmd14;Psmd6;Psmf1;Ptar1;Ptbp3;Ptch1;Pten;Pter;Ptges2;Ptgfrn;Pth1r;Ptk2;Ptp4a2;Ptpn12;Ptpn14;Ptpn23;Ptpra;Ptpre;Ptprf;Ptprg;Ptprj;Ptprs;Ptrh1;Ptrh2;Ptrhd1;Puf60;Pum2;Pum3;Pura;Purb;Pus3;Pwp2;Pygl;Pym1;Qars;Qk;Qser1;Rab10os;Rab11a;Rab14;Rab27a;Rab2a;Rab34;Rab35;Rab36;Rab3gap2;Rab3ip;Rab5c;Rab8b;Rabepk;Rabgef1;Racgap1;Rad51ap1;Rad51d;Rad9a;Radil;Rai1;Ralgps2;Raly;Rap1gap;Raph1;Rara;Rars;Rasa2;Rasa3;Rasgrp2;Rasl10b;Rasl11a;Rassf7;Rbak;Rbbp4;Rbbp5;Rbbp8;Rbbp9;Rbfox3;Rbm12;Rbm15;Rbm18;Rbm26;Rbm28;Rbm34;Rbm3os;Rbm45;Rbms1;Rcan1;Rchy1;Rcn2;Rcsd1;Rec114;Recql;Recql5;Ret;Rfc4;Rfx3;Rfx7;Rfxap;Rgma;Rgmb;Rgp1;Rgs12;Rgs17;Rgs3;Rhobtb2;Ric8b;Ripk1;Rmdn2;Rmi1;Rmnd1;Rmnd5b;Rnf121;Rnf13;Rnf144b;Rnf145;Rnf152;Rnf185;Rnf19a;Rnf20;Rnf214;Rnf219;Rnf220;Rnf40;Rnf41;Rnf6;Rnpc3;Robo1;Rock2;Romo1;Rora;Rpap1;Rpe;Rpl32;Rprd1b;Rps19bp1;Rps6ka3;Rps6kc1;Rptor;Rras;Rrbp1;Rrp36;Rsl1d1;Rsph3b;Rspo1;Rspo3;Rspry1;Rtn4;Runx1;S100a1;S1pr2;Sall1;Samd10;Sap130;Sap30l;Sar1a;Saraf;Sart1;Sass6;Sat1;Satb1;Satb2;Sbf2;Sbk1;Sbno1;Scaf1;Scaf11;Scaf4;Scml2;Scnm1;Scrn1;Sdad1;Sdccag3;Sde2;Sdf2;Sdf4;Sdhaf2;Sdhaf3;Sdhd;Sdr42e1;Sec1;Sec11a;Sec22b;Sec23b;Sec23ip;Sec24a;Sec24b;Sec24c;Sec31a;Sema5b;Sema6d;Senp1;Sephs1;Sept10;Sept7;Sept9;Serf2;Serinc1;Serpini1;Sertad1;Setbp1;Setd1a;Setd2;Setd5;Sf3b6;Sfmbt1;Sfrp2;Sfswap;Sft2d1;Sgk3;Sgms1;Sh2b1;Sh2b2;Sh2b3;Sh3bp1;Sh3bp5l;Sh3rf3;Shank2;Shc1;Shf;Shisa2;Shisa8;Shkbp1;Shq1;Shroom2;Shroom3;Sigmar1;Sipa1;Sipa1l1;Sirt4;Six1;Six2;Skap2;Skil;Skiv2l;Slc12a6;Slc12a9;Slc16a1;Slc1a4;Slc25a15;Slc25a17;Slc25a23;Slc25a32;Slc25a46;Slc25a51;Slc26a2;Slc29a1;Slc35a2;Slc35a4;Slc35b3;Slc35c2;Slc35g1;Slc38a1;Slc38a10;Slc38a2;Slc38a3;Slc38a8;Slc38a9;Slc39a1;Slc39a13;Slc39a6;Slc41a1;Slc44a2;Slc4a8;Slco3a1;Slu7;Slx4ip;Smad2;Smad6;Smap1;Smarcad1;Smg7;Smg9;Smim15;Smim24;Smim7;Smndc1;Smox;Smtnl1;Smug1;Smyd2;Smyd3;Snapc4;Snd1;Snf8;Snip1;Snrpb2;Sntb2;Snw1;Snx19;Snx32;Socs5;Sorbs1;Sorbs2;Sord;Sos1;Sox13;Sox3;Sox30;Sp2;Spata2;Spg21;Spire1;Spock2;Spred2;Spry2;Sptan1;Sptlc2;Sqle;Srp14;Srpr;Srrm2;Srsf4;Ssbp2;Ssr3;Ssr4;Ssx2ip;St3gal1;St3gal3;St3gal4;St6gal1;Stag1;Stag3;Stam2;Stard3;Stat1;Stim1;Stk11ip;Stk19;Stk24;Stk38l;Stoml1;Stt3a;Stx16;Suds3;Suox;Supt16;Supt20;Supt3;Supt6;Supt7l;Susd1;Susd3;Sympk;Syt6;Syvn1;Szrd1;Tab2;Tada3;Taf12;Taf13;Taf1a;Taf1b;Taf7;Tanc1;Tango6;Tank;Taok1;Taok3;Tatdn1;Tatdn3;Tax1bp1;Tbc1d14;Tbc1d2;Tbc1d22a;Tbc1d31;Tbc1d5;Tbc1d8;Tbcc;Tbrg4;Tbx1;Tbx2;Tcaf1;Tcea2;Tceanc;Tcf3;Tcta;Tcte3;Tdrd5;Tead1;Tec;Tefm;Tex264;Tfap2a;Tfb1m;Tfb2m;Tfeb;Tfg;Tfip11;Tgfb1;Thoc5;Thra;Thrap3;Thtpa;Thumpd2;Thumpd3;Tia1;Tiam2;Tigar;Timm10b;Timm8b;Tiprl;Tjp2;Tle1;Tle4;Tln1;Tlx3;Tm9sf1;Tm9sf2;Tm9sf3;Tmbim1;Tmcc1;Tmco1;Tmco4;Tmed10;Tmem101;Tmem104;Tmem106c;Tmem116;Tmem128;Tmem138;Tmem161b;Tmem167b;Tmem184b;Tmem208;Tmem218;Tmem229b;Tmem230;Tmem234;Tmem241;Tmem258;Tmem263;Tmem28;Tmem30a;Tmem33;Tmem57;Tmem87a;Tmem91;Tmem9b;Tmod1;Tnfaip1;Tnfrsf21;Tnik;Tnip1;Tnip2;Tnk2;Tnks1bp1;Tnpo2;Tnpo3;Tnrc6a;Tob2;Toe1;Tomm34;Tomm6;Top2b;Top3a;Top3b;Tpm1;Tpm4;Tprkb;Tpst1;Traf3;Traf6;Traf7;Traip;Trappc1;Trappc10;Trappc4;Trappc6b;Trappc9;Trib1;Trib3;Trim32;Trim39;Trim41;Trim52;Trim7;Trim8;Trio;Trip12;Trip4;Trmt10a;Trmt112;Trmt2a;Trmu;Trnt1;Trp53i11;Trp53i13;Trp53rka;Trp53rkb;Trpm1;Trpt1;Trpv4;Trub2;Tsacc;Tsc22d1;Tsga10;Tshz1;Tshz3;Tspan14;Tspan31;Tspan4;Tspear;Tsr1;Ttc1;Ttc14;Ttc17;Ttc26;Ttc30a1;Ttc4;Ttc9c;Ttf1;Ttpal;Ttyh3;Tubgcp6;Tulp4;Tunar;Tut1;Tvp23b;Txn2;Txndc9;Txnip;Tyw1;U2af2;U2surp;Uaca;Uba5;Uba6;Ubac1;Ubald1;Ubap2;Ubap2l;Ubash3b;Ube2b;Ube2d3;Ube2e1;Ube2j2;Ube2w;Ube3b;Ubl3;Ublcp1;Ubn1;Ubox5;Ubr4;Ubxn2b;Uckl1;Ufc1;Ufd1l;Uggt1;Uggt2;Ugp2;Umad1;Unc13a;Unc50;Upf2;Uqcc2;Urm1;Use1;Usf1;Usp11;Usp19;Usp2;Usp32;Usp33;Usp36;Usp6nl;Usp9x;Utp14a;Utp23;Utp6;Utrn;Uvrag;Vac14;Vamp2;Vangl2;Vegfa;Vegfb;Vezf1;Vipas39;Vma21;Vmp1;Vprbp;Vps13b;Vps26a;Vps37c;Vps41;Vps52;Vps53;Vps8;Vrk2;Vstm2l;Vta1;Wapl;Wasf2;Wbp1;Wbp1l;Wdfy3;Wdr12;Wdr24;Wdr26;Wdr3;Wdr37;Wdr48;Wdr55;Wdr61;Wdr73;Wdr82;Wdr83;Wdr91;Wdr93;Wdr95;Wipf2;Wls;Wnt2b;Wnt3;Wnt5b;Wt1;Wtap;Wwc1;Wwp1;Wwp2;Xab2;Xiap;Xrcc4;Ybey;Yes1;Yipf2;Yipf3;Yipf5;Ykt6;Yme1l1;Ythdf1;Ythdf2;Ywhaq;Zbed3;Zbed5;Zbtb1;Zbtb11;Zbtb25;Zbtb3;Zbtb32;Zbtb33;Zbtb34;Zbtb43;Zbtb44;Zbtb45;Zbtb7a;Zbtb7b;Zbtb8os;Zc3h12b;Zc3h4;Zcchc24;Zcchc6;Zcchc7;Zdbf2;Zdhhc1;Zdhhc14;Zdhhc18;Zdhhc21;Zdhhc5;Zeb2;Zfp105;Zfp111;Zfp112;Zfp119b;Zfp131;Zfp143;Zfp146;Zfp182;Zfp202;Zfp213;Zfp217;Zfp24;Zfp248;Zfp27;Zfp275;Zfp276;Zfp280c;Zfp286;Zfp316;Zfp35;Zfp362;Zfp36l1;Zfp384;Zfp395;Zfp407;Zfp422;Zfp46;Zfp503;Zfp512;Zfp513;Zfp518a;Zfp526;Zfp532;Zfp553;Zfp568;Zfp597;Zfp60;Zfp628;Zfp629;Zfp655;Zfp664;Zfp687;Zfp703;Zfp711;Zfp74;Zfp780b;Zfp787;Zfp839;Zfp865;Zfp91;Zfpl1;Zfyve1;Zfyve16;Zfyve27;Zfyve9;Zik1;Zkscan1;Zkscan14;Zkscan17;Zkscan5;Zkscan7;Zkscan8;Zmiz1;Zmpste24;Zmynd8;Znhit2;Znrf3;Zpr1;Zranb1;Zranb2;Zscan12;Zscan20;Zscan29;Zswim3;Zswim6;Zswim8
10kb	Hcfc1_w001	dbcorrdb__POLR2AphosphoS5__ENCSR000BIA_1__m1	3.65	0.0267	Hcfc1	*		Elf1; Elk1; Elk4; Erg; Ets1; Fli1; Gabpa; Gabpb1 (inferredBy_MotifSimilarity).4921501E09Rik; Bclaf1; Elf2; Etv6; Hcfc1; Irf1; Kdm5b; Phf8; Pml; Rbbp5; Rela; Sin3a; Srf; Taf1; Zfp143 (inferredBy_MotifSimilarity_n_Orthology).	1860	4117	0610010K14Rik;1110002L01Rik;1110008L16Rik;1600012H06Rik;1700008J07Rik;1700017B05Rik;1700112E06Rik;1700123O20Rik;1810032O08Rik;1810055G02Rik;2010300C02Rik;2010320M18Rik;2310011J03Rik;2310015A10Rik;2310068J16Rik;2410002F23Rik;2410018L13Rik;2610028E06Rik;2810001G20Rik;2810029C07Rik;3110009E18Rik;4632415L05Rik;4833420G17Rik;4930432K21Rik;4930455G09Rik;5730420D15Rik;5730559C18Rik;6330410L21Rik;6330418K02Rik;6430548M08Rik;8030462N17Rik;9130023H24Rik;9330102E08Rik;9430020K01Rik;A130010J15Rik;A930024E05Rik;Aaas;Aak1;Aatf;Abcb7;Abcd3;Abcf2;Abhd11;Abhd11os;Abhd12;Abhd13;Abhd14b;Abhd17a;Abhd17b;Abhd6;Abt1;Acaca;Acad11;Acadvl;Acin1;Acsl1;Actn4;Actr2;Actr6;Acvr1b;Adal;Adam17;Adamts14;Adar;Adcy3;Add3;Adm;Ado;Adprm;Adra2c;Adrb2;Adrb3;Aebp1;Aebp2;Aftph;Aga;Agbl5;Ago1;Ago3;Ago4;Agtpbp1;Ahctf1;Ahdc1;Ahnak;AI413582;Aif1l;Aim2;Ak3;Ak6;Akirin1;Akirin2;Akr1b10;Alad;Aldh16a1;Aldh1a3;Amd1;Amotl1;Anapc1;Angptl2;Ankrd11;Ankrd13a;Ankrd13d;Ankrd17;Ankrd34a;Ankrd34b;Ankrd49;Anks1;Anxa2;Ap1b1;Ap1g1;Ap2a1;Ap2b1;Apeh;Apex2;Aph1a;Apoo;Appl2;Aptx;Arap1;Arcn1;Arel1;Arf4;Arf6;Arfgef1;Arfrp1;Arhgap19;Arhgap20;Arhgap23;Arhgef11;Arhgef28;Arhgef3;Arhgef7;Arid3a;Arid3b;Arid4a;Armc5;Armc8;Armcx3;Arpc5l;Arvcf;Asb1;Ascc2;Asxl2;Atad2;Ate1;Atf2;Atf4;Atf7ip;Atg16l1;Atg16l2;Atg5;Atp11a;Atp13a1;Atp13a3;Atp2b1;Atp2c1;Atp6v0e2;Atp7a;Atrnl1;Atxn10;Atxn2;Atxn7l3;AU019823;AW551984;Azi2;B230208H11Rik;B3gat3;B3glct;B4galt4;B9d2;Bach1;Bag6;Bahcc1;Bahd1;Banf1;Banp;Barx1;Basp1;Baz1b;Bbip1;Bbs10;Bbx;BC004004;BC005537;BC017158;BC022687;BC031181;BC037034;Bcas1;Bcl10;Bcl11a;Bcl2l1;Bclaf1;Bdnf;Bdp1;Bet1l;Bfar;Bicd1;Bin3;Bloc1s6;Bmi1;Bmp2k;Bmp4;Bmpr2;Bnip2;Bnip3l;Bod1l;Bora;Borcs5;Bpgm;Brf2;Brsk1;Bscl2;Btaf1;Btbd19;Btbd7;Btf3l4;Bud31;Bysl;C1galt1;C1qb;C1qtnf6;C2cd2l;C330006A16Rik;C330018D20Rik;C330027C09Rik;C77080;C77370;C920021L13Rik;Cacybp;Cadm4;Calu;Camkk2;Cant1;Cap1;Capg;Capn7;Capza2;Carnmt1;Casc4;Casd1;Cask;Casp8ap2;Cast;Cbfa2t2;Cblb;Cbll1;Cbx4;Cbx5;Cc2d1a;Ccdc113;Ccdc158;Ccdc173;Ccdc174;Ccdc28a;Ccdc47;Ccdc51;Ccdc71;Ccdc77;Ccdc91;Ccdc97;Ccl28;Ccnd2;Ccndbp1;Ccng2;Ccnj;Ccnk;Ccnl1;Ccsap;Cd164;Cd82;Cdc27;Cdc42ep3;Cdc42ep4;Cdc42se1;Cdh1;Cdh11;Cdh3;Cdk13;Cdk14;Cdk5;Cdk5rap1;Cdk5rap3;Cdk7;Cdkl3;Cdkl5;Cdx1;Cdx2;Celf1;Cenpl;Cenpq;Cep104;Cep120;Cep44;Cgn;Cgrrf1;Chd3os;Chd7;Chd9;Chdh;Cherp;Chmp1a;Chmp2a;Chmp5;Chst10;Chst8;Chtf8;Chuk;Ciao1;Cib1;Cipc;Cir1;Cish;Cited2;Ckap4;Ckap5;Clasp1;Clasrp;Clec11a;Clec2g;Clk2;Clp1;Cmtr1;Cmtr2;Cndp2;Cnot3;Cntln;Cntnap2;Coa4;Coa5;Coa6;Cog3;Cog4;Col1a1;Col25a1;Commd2;Commd6;Copa;Cops3;Coq4;Coq6;Cox10;Cox14;Cpeb3;Cpeb4;Cpsf3;Cpt1a;Crbn;Cript;Crk;Crlf1;Crlf3;Csnk1a1;Csnk1e;Csnk1g1;Csnk2b;Cspp1;Csrnp1;Ctdsp2;Ctnnb1;Ctnnbip1;Ctnnbl1;Ctnnd1;Ctps2;Cul3;Cul7;Cuta;Cwc15;Cwc25;Cxxc5;Cyb561d2;Cyb5d2;Cyfip2;Cyth1;D430042O09Rik;D5Ertd579e;Dab1;Dalrd3;Dazap2;Dbr1;Dcaf10;Dcaf12;Dcaf4;Dcaf6;Dcbld2;Dck;Dclre1c;Dctn5;Ddx23;Ddx39b;Ddx50;Ddx56;Dedd;Dennd4c;Dennd6a;Derl3;Dffb;Dgcr8;Dhps;Dhx30;Dhx38;Dhx40;Dhx8;Dis3;Disp1;Dlgap1;Dlgap5;Dll1;Dmap1;Dmrt3;Dmtf1;Dnaic1;Dnaja3;Dnajb14;Dnajb9;Dnajc1;Dnajc14;Dnajc24;Dnajc5;Dnajc7;Dnmt3a;Dock11;Dpagt1;Dpcd;Dpf3;Dpp8;Dpp9;Dpy19l3;Dpysl3;Dr1;Drg2;Dscr3;Dusp28;Dusp6;Dync1i2;Dync2h1;Dyrk1a;Dzip1l;Dzip3;E030044B06Rik;E130308A19Rik;E2f8;E330009J07Rik;E330013P04Rik;Eapp;Ears2;Ebna1bp2;Ech1;Edar;Edc4;Edem3;Edrf1;Eef2k;Egr1;Ehhadh;Eif1ad;Eif2a;Eif2b2;Eif2b3;Eif2b5;Eif3c;Eif3d;Eif4e2;Eif5a2;Eif6;Elf2;Elfn1;Elk3;Elk4;Elmo2;Elmsan1;Elof1;Emc4;Emp1;Emp3;Enc1;Endov;Engase;Entpd5;Ep300;Epb41;Epb41l1;Epb41l2;Ercc1;Ercc5;Ercc6l2;Ergic2;Ergic3;Eri2;Erp44;Errfi1;Esco1;Esd;Espn;Esrrb;Evc2;Exoc1;Exoc2;Exoc3l;Exoc4;Exoc5;Extl1;Extl2;Eya3;Ezr;F8;Faah;Fam103a1;Fam109a;Fam120a;Fam122a;Fam122b;Fam134b;Fam160b1;Fam160b2;Fam173a;Fam187b;Fam192a;Fam214b;Fam221b;Fam222a;Fam35a;Fam49a;Fam53b;Fam63a;Fam63b;Fam65a;Fam83g;Fanci;Fastkd5;Fbrs;Fbxl12;Fbxl17;Fbxl18;Fbxl19;Fbxl3;Fbxo22;Fbxo32;Fbxo38;Fbxo42;Fbxo8;Fbxw2;Fbxw7;Fbxw8;Fcho1;Fdxr;Fer;Fgf5;Fgfr2;Fip1l1;Fkbp1a;Flnb;Flrt2;Flt4;Fmr1;Fnip1;Fnip2;Foxj2;Foxn2;Foxn3;Foxo1;Foxp1;Foxp4;Frmd4a;Frmd4b;Frs2;Fry;Fsip1;Ftx;Fuk;Furin;Fut8;Fut9;Fuz;Fyn;Fzd5;G2e3;G3bp2;Gabpb2;Gad2;Gadd45b;Galnt3;Galnt6;Gapvd1;Gas2;Gata2;Gata4;Gata6;Gatad1;Gba2;Gcc2;Gdap1;Gde1;Gemin8;Gfm2;Gga1;Gid4;Gigyf2;Gin1;Gins1;Gjc1;Gkap1;Gli3;Glis2;Glis3;Glt28d2;Glyctk;Gm11837;Gm13212;Gm15408;Gm15545;Gm16845;Gm20604;Gm5113;Gm561;Gm6297;Gm8817;Gm9833;Gm9958;Gmfb;Gnai3;Gnaq;Gnb1;Gnl3l;Golga1;Golga3;Golph3;Gon4l;Gosr2;Gpatch2l;Gpbp1;Gpc4;Gpcpd1;Gpr107;Gpr137;Gpr180;Gps2;Gramd1b;Greb1;Greb1l;Grk5;Gskip;Gsn;Gtf2a1;Gtf2h2;Gtf2ird1;Gtf3c5;Gtpbp2;Hadhb;Harbi1;Hars;Hars2;Hbegf;Hbp1;Hcfc1;Hcn3;Hdac3;Hdgfrp3;Hdhd2;Herc4;Herpud2;Hexim1;Hhex;Hibadh;Hipk2;Hipk3;Hirip3;Hivep2;Hjurp;Hk1;Hk1os;Hmg20a;Hmga1-rs1;Hmx1;Hnrnpd;Hnrnpu;Hnrnpul1;Homer1;Homer3;Hoxa7;Hoxd10;Hpcal1;Hpse;Hpse2;Hs6st2;Hspa14;Hspa4;Hspbp1;Hsph1;Huwe1;Hypk;Idh3b;Ift140;Ift46;Ift81;Igbp1;Igf1r;Igf2;Igf2bp3;Igfbp1;Igfbp2;Igsf9b;Ikzf1;Ikzf5;Il6st;Ilf2;Imp4;Impdh1;Ina;Ing1;Ing4;Inip;Ino80e;Insig2;Insm1;Ints4;Ints8;Invs;Ip6k1;Ipo4;Iqgap1;Irf1;Irf2bp1;Irf2bpl;Irf8;Irx3;Irx4;Isg20l2;Itgb5;Itm2c;Itpka;Ivns1abp;Jade1;Jag2;Jakmip1;Jarid2;Josd1;Jph3;Jun;Jup;Kank4os;Kansl1;Kansl3;Kat7;Katna1;Kcnj12;Kcnk1;Kcnk6;Kcnn4;Kctd10;Kctd15;Kctd2;Kctd20;Kctd5;Kdelr1;Kdm1b;Kdm2a;Kdm5a;Kdm5b;Kdm8;Kidins220;Kif13a;Kif21b;Kifc3;Kifc5b;Kit;Klf3;Klf7;Klhdc8a;Klhdc8b;Klhl15;Klhl25;Klhl28;Klhl42;Kmt2b;Kmt2e;Krba1;Krcc1;Kremen1;Krit1;Krr1;Krt18;Lama5;Lamb1;Lamtor1;Lars;Lasp1;Lats2;Lcmt2;Ldha;Lef1;Lemd3;Leprot;Letm2;Lgals8;Lgr6;Lhpp;Lhx1;Lig4;Limch1;Lin54;Lin9;Lman2;Lmna;Lmo1;Lmx1b;Lnpep;Lockd;Lrig3;Lrp1;Lrrc28;Lrrc8a;Lrrc8d;Lrrfip1;Lrrfip2;Lrrn2;Lsm1;Lsm14a;Lsm3;Lsr;Ltbp3;Ltn1;Luc7l2;Luzp1;Lyrm1;Lyrm7;Lzts2;M6pr;Macf1;Maf;Mageb4;Maged2;Magi1;Magi2;Magoh;Malat1;Maml1;Maml3;Man1a;Manbal;Map1s;Map2k6;Map3k1;Map3k11;Map3k7;Map4;Map4k3;Map7;Mapk7;Mapkapk2;Mapkapk3;March3;March6;Mark2;Mark3;Matr3;Mbtps1;Mcm10;Mcm3;Mcm3ap;Mcm8;Mcrs1;Mdm4;Med1;Med12l;Med13l;Med14;Med25;Med27;Meg3;Meis1;Meis2;Meis3;Melk;Mesdc1;Mettl14;Mettl18;Mettl21a;Mettl23;Mettl25;Mettl3;Mettl6;Mfap3;Mfn1;Mfsd6;Mfsd8;Mga;Mgat1;Mgst3;Mid1ip1;Midn;Minpp1;Mir124-2hg;Mixl1;Mkks;Mkl1;Mlec;Mllt11;Mllt6;Mmaa;Mnat1;Mnt;Mob2;Mob4;Mocs3;Mok;Mon1b;Morn2;Mospd3;Mpdu1;Mpp2;Mpzl1;Mpzl3;Mrm1;Mrpl16;Mrpl18;Mrpl28;Mrpl43;Mrpl47;Mrpl54;Mrps16;Mrps21;Mrps22;Mrps30;Mrrf;Msantd2;Msl1;Msl2;Msl3;Msx1;Mta2;Mtcp1;Mterf1a;Mterf1b;Mterf4;Mtf1;Mtf2;Mtmr2;Mtmr4;Mtr;Mtrf1l;Mtx2;Mtx3;Mul1;Mus81;Mxi1;Myg1;Myh10;Mylk;Mynn;Myo1b;Myo1c;Myo1e;Myo5a;Myo5b;Myo6;N4bp2;N4bp2l2;Naa16;Naa20;Naa60;Nacc2;Nagk;Nanos1;Napa;Nav1;Nav2;Nbr1;Ncapd2;Ncapg;Ncmap;Ncoa2;Ncoa3;Ncoa5;Ndc80;Ndfip1;Ndor1;Ndufb5;Ndufs2;Ndufv2;Necap2;Nedd4l;Nek8;Nelfe;Neurl1a;Nexn;Nf1;Nf2;Nfil3;Nfix;Nfkbid;Nfkbil1;Ngrn;Nif3l1;Ninl;Nkrf;Nmb;Noc3l;Nol12;Nol4l;Nol6;Nop2;Nos1ap;Nos3;Nosip;Npas3;Npat;Npr1;Nprl2;Nr1d1;Nr1d2;Nr1h2;Nr2f6;Nrarp;Nrn1;Nrp1;Nsd1;Nsmce4a;Nsun3;Nsun5;Nsun6;Nt5c2;Nudcd1;Nudcd2;Nudcd3;Nudt22;Nudt4;Nudt5;Nuf2;Nup153;Nup160;Nup35;Nus1;Oard1;Ociad1;Ofd1;Ogfr;Ogt;Olig3;Opa3;Orai1;Osbpl11;Osbpl2;Osbpl3;Osbpl6;Osgepl1;Otud5;Otud7b;Otulin;Ovca2;Ovol1;Oxld1;Pabpc4;Pacsin2;Pacsin3;Pafah1b2;Pag1;Paip2;Pak1;Pak2;Pak3;Pak4;Palld;Pank3;Panx1;Papd4;Papd7;Pard3b;Pard6b;Parl;Parn;Parp11;Pars2;Parva;Patl1;Pbdc1;Pcdh17;Pcgf2;Pcm1;Pcolce;Pcsk7;Pcx;Pcyt1a;Pdcd10;Pdcd11;Pde4a;Pde5a;Pdik1l;Pdpk1;Pds5a;Pds5b;Pdss1;Pef1;Per1;Pet100;Pex12;Pex16;Pex2;Pex7;Pfdn6;Pfkfb1;Pfkm;Pgbd5;Pggt1b;Pgs1;Phactr3;Phactr4;Phc1;Phc2;Phf13;Phf21a;Phf23;Phrf1;Pias1;Pibf1;Piga;Pigm;Pigo;Pigw;Pik3c2a;Pik3c3;Pik3cb;Pik3cd;Pik3r2;Pik3r3;Pikfyve;Pip5k1a;Pir;Pitpna;Piwil2;Piwil4;Pla2g6;Plag1;Plat;Plcl2;Plcxd1;Plekha1;Plekha6;Plekha7;Plekho2;Plgrkt;Plk4;Plod3;Plpp6;Plppr1;Plrg1;Plxnd1;Pnisr;Pnpla8;Pogz;Pola2;Poldip3;Poll;Polr2a;Polr2b;Polr2h;Polr3d;Polr3gl;Pou2f1;Pou4f1;Pparg;Ppfibp1;Pphln1;Ppig;Ppil1;Ppil3;Ppm1h;Ppm1l;Ppp1r10;Ppp1r11;Ppp1r16a;Ppp1r1b;Ppp1r21;Ppp1r7;Ppp1r9a;Ppp1r9b;Ppp2r5c;Ppp2r5e;Ppp3r1;Ppp4c;Ppp6c;Ppp6r1;Ppp6r3;Pramef8;Prcp;Prdm16;Prdm2;Prim2;Prkacb;Prkag1;Prkcd;Prkce;Proser2;Prpf18;Prpf6;Prr11;Prr3;Prr5;Prrc2b;Prrc2c;Prss23;Psd;Psd3;Psen1;Psenen;Psip1;Psma6;Psmd11;Psmd13;Psmd14;Psmd6;Psmf1;Ptbp3;Ptch1;Pter;Ptges2;Ptgfrn;Pth1r;Ptk2;Ptpn14;Ptpn21;Ptpn23;Ptpn3;Ptpre;Ptprf;Ptprg;Ptprj;Ptprm;Ptprs;Ptrh2;Ptrhd1;Puf60;Pum1;Pum3;Pura;Purb;Pygl;Pym1;Qars;Qk;Qrich1;Qser1;Rab11a;Rab11fip1;Rab14;Rab1b;Rab27a;Rab28;Rab2a;Rab30;Rab35;Rab3ip;Rab5a;Rab5c;Rab6a;Rabepk;Rabgef1;Rad17;Rad51ap1;Rad52;Rad9a;Radil;Rae1;Rai1;Ralgapa2;Raly;Ranbp2;Ranbp9;Raph1;Rara;Rars;Rasa3;Rassf7;Rb1;Rbbp5;Rbfox3;Rbm10;Rbm12;Rbm15;Rbm18;Rbm3os;Rbm46os;Rbms1;Rcan1;Rchy1;Rcsd1;Rdh14;Rec114;Rell2;Retsat;Rfc3;Rfc4;Rffl;Rfk;Rftn1;Rfx3;Rfx7;Rfxap;Rgma;Rgmb;Rgp1;Rgs17;Rgs3;Rhobtb2;Ric8b;Ring1;Ripk1;Rmdn2;Rmi1;Rmnd5b;Rmst;Rnf13;Rnf144b;Rnf145;Rnf152;Rnf185;Rnf19a;Rnf20;Rnf214;Rnf220;Rnf24;Rnf25;Rnf40;Rnf44;Rnf6;Rnmt;Rock1;Romo1;Rora;Rpap1;Rpe;Rpl32;Rpp25;Rprd1b;Rps19bp1;Rps6ka3;Rps6kc1;Rptor;Rras;Rrbp1;Rrnad1;Rrp36;Rsl1d1;Rsph3b;Rspo1;Rspo3;Rtn4;Runx1;S1pr2;Sall1;Samd10;Samd15;Sap130;Sap30l;Saraf;Sart1;Satb1;Satb2;Sbf2;Sbno1;Sbsn;Scaf1;Scaf11;Scaf4;Scamp2;Scmh1;Scml2;Scnm1;Scube3;Sdad1;Sdc1;Sdc4;Sdccag3;Sdf2;Sdhaf2;Sec11a;Sec22b;Sec23ip;Sec24a;Sec24c;Sec31a;Sema5b;Sema6b;Sema6d;Senp1;Sephs1;Sept7;Sept9;Serf2;Serinc1;Serpini1;Setbp1;Setd3;Setd5;Sf3a1;Sf3b6;Sfrp2;Sfswap;Sft2d1;Sgk3;Sgms1;Sh2b1;Sh2b2;Sh2b3;Sh2d5;Sh3bp1;Sh3bp5l;Sh3glb1;Shank2;Shc1;Shf;Shisa2;Shisa8;Shmt2;Shq1;Shroom2;Shroom3;Shtn1;Sigmar1;Sik1;Sik2;Sipa1;Sipa1l1;Sipa1l3;Sirt4;Six1;Ska2;Skiv2l;Slc10a7;Slc12a6;Slc12a9;Slc1a4;Slc23a2;Slc25a15;Slc25a17;Slc25a23;Slc25a46;Slc27a1;Slc35a2;Slc35a4;Slc35b3;Slc35c2;Slc35d1;Slc35e1;Slc38a1;Slc38a10;Slc38a2;Slc38a3;Slc39a13;Slc41a1;Slc45a3;Slc4a11;Slx4ip;Smad2;Smad6;Smap1;Smarca1;Smarcad1;Smarcc1;Smg1;Smg7;Smim15;Smim17;Smim24;Smndc1;Smtnl1;Smug1;Smyd2;Snapc4;Snd1;Snip1;Snrk;Snrpb2;Snw1;Socs6;Sorbs1;Sorbs2;Sox13;Sox3;Sox4;Sp2;Sp6;Spata2;Spg21;Spint1;Spock2;Spred2;Spry2;Sptan1;Sptlc2;Sqle;Srp14;Srpr;Ssbp2;Ssr3;Ssu2;St3gal4;St6gal1;Stag1;Stard3;Stat1;Stim1;Stk11ip;Stk24;Stk38l;Stk4;Stoml1;Ston2;Strn3;Stt3a;Stt3b;Stx11;Stx16;Suds3;Supt16;Supt3;Supt6;Supt7l;Susd1;Sympk;Syvn1;Tab2;Taf12;Taf13;Taf1a;Taf1b;Taf5l;Taf7;Taf9;Tagln2;Tanc1;Tango6;Tank;Taok3;Tatdn1;Tatdn3;Tax1bp1;Tbc1d14;Tbc1d2;Tbc1d22a;Tbc1d5;Tbcc;Tbk1;Tbrg4;Tbx1;Tceanc;Tcte3;Tdrd5;Tead1;Tec;Tefm;Tesk2;Tet1;Tex10;Tfap2a;Tfap4;Tfb1m;Tfb2m;Tfg;Tfip11;Tgds;Thoc5;Thrap3;Thsd4;Thumpd3;Tigar;Timm10b;Timm22;Timm8b;Tiparp;Tjp2;Tle1;Tle3;Tlx3;Tm9sf1;Tm9sf2;Tm9sf3;Tmbim1;Tmcc1;Tmco1;Tmem101;Tmem109;Tmem116;Tmem120b;Tmem121;Tmem128;Tmem138;Tmem161b;Tmem167b;Tmem184b;Tmem208;Tmem229b;Tmem230;Tmem234;Tmem30a;Tmem33;Tmem59;Tmem8b;Tmem91;Tmem9b;Tmub1;Tnfaip1;Tnik;Tnip1;Tnip2;Tnk2;Tnpo2;Tnpo3;Tnrc6a;Tob1;Tomm34;Tomm6;Tpd52l2;Tpm4;Tpst1;Traf3;Traf6;Traf7;Trappc1;Trappc4;Trappc6b;Trappc9;Trib1;Trib3;Trim13;Trim39;Trim41;Trim44;Trim52;Trim7;Trim71;Trim8;Trip11;Trip12;Trip4;Trmt112;Trmu;Trnt1;Trp53i11;Trp53rkb;Trpm1;Trpt1;Trub2;Tsc22d1;Tshz3;Tspan31;Tspan4;Tsr1;Ttc1;Ttc14;Ttc17;Ttc26;Ttf1;Ttpal;Tubb2b;Tube1;Tulp4;Tunar;Tut1;Tvp23b;Txn2;Txnip;Tyro3;Tyw1;U2af2;Uba5;Uba6;Ubac1;Ubald1;Ubap1;Ubap2;Ubc;Ube2b;Ube2d3;Ube2e1;Ube2j2;Ube2n;Ube2q1;Ube2w;Ube3b;Ublcp1;Ubox5;Ubr4;Ufc1;Uggt1;Ugp2;Ugt8a;Umad1;Unc13a;Upf2;Uqcc2;Urm1;Use1;Usf1;Usp11;Usp19;Usp2;Usp32;Usp36;Usp9x;Utp14a;Utp23;Utp3;Utp6;Uvrag;Vac14;Vamp2;Vangl2;Vcp;Vegfb;Vezf1;Vipas39;Vma21;Vmp1;Vprbp;Vps13b;Vps26a;Vps37c;Vps52;Vstm2l;Vta1;Wac;Wapl;Wasf1;Wasf2;Wbp1l;Wdfy3;Wdr11;Wdr12;Wdr24;Wdr26;Wdr3;Wdr31;Wdr33;Wdr37;Wdr45;Wdr48;Wdr55;Wdr61;Wdr73;Wdr83;Wdr95;Wee1;Wipf2;Wnt2b;Wnt3;Wnt5b;Wsb2;Wscd1;Wt1;Wt1os;Wtap;Wwc1;Wwp1;Wwp2;Xab2;Xiap;Xrcc4;Xrra1;Ybey;Yes1;Yif1b;Yipf2;Yipf5;Ykt6;Yme1l1;Ythdf1;Ywhaq;Zbtb1;Zbtb11;Zbtb18;Zbtb25;Zbtb3;Zbtb41;Zbtb43;Zbtb44;Zbtb45;Zbtb7a;Zbtb7b;Zbtb8os;Zc3h13;Zc3h4;Zcchc6;Zcchc7;Zdbf2;Zdhhc16;Zdhhc5;Zer1;Zfhx3;Zfp105;Zfp108;Zfp111;Zfp112;Zfp119b;Zfp131;Zfp143;Zfp182;Zfp202;Zfp217;Zfp24;Zfp248;Zfp27;Zfp275;Zfp276;Zfp280c;Zfp281;Zfp316;Zfp362;Zfp36l1;Zfp384;Zfp395;Zfp407;Zfp46;Zfp503;Zfp512;Zfp513;Zfp518a;Zfp532;Zfp553;Zfp568;Zfp580;Zfp592;Zfp597;Zfp622;Zfp628;Zfp629;Zfp638;Zfp654;Zfp655;Zfp687;Zfp703;Zfp715;Zfp74;Zfp771;Zfp780b;Zfp787;Zfp839;Zfp865;Zfp879;Zfp91;Zfpl1;Zhx1;Zik1;Zkscan1;Zkscan14;Zkscan17;Zkscan5;Zkscan7;Zkscan8;Zmiz1;Zmpste24;Znhit2;Zpr1;Zranb2;Zscan12;Zscan20;Zscan29;Zswim3;Zswim6;Zswim8
10kb	Hcfc1_w001	dbcorrdb__GABPA__ENCSR000BIW_1__m2	3.63	0.0266	Hcfc1	*	Gabpa (inferredBy_Orthology).	Fli1 (inferredBy_MotifSimilarity).Bclaf1; Bhlhe40; E2f6; Egr1; Elf1; Elk1; Elk4; Ets1; Hcfc1; Sin3a; Taf1 (inferredBy_MotifSimilarity_n_Orthology).	2207	4990	0610010K14Rik;1110002L01Rik;1110008L16Rik;1600002K03Rik;1600012H06Rik;1700008J07Rik;1700012C14Rik;1700017B05Rik;1700112E06Rik;1810055G02Rik;2010300C02Rik;2010320M18Rik;2210417A02Rik;2310011J03Rik;2310015A10Rik;2310022A10Rik;2310068J16Rik;2410002F23Rik;2410018L13Rik;2410131K14Rik;2610028E06Rik;2610035D17Rik;2700049A03Rik;2700062C07Rik;2810001G20Rik;2810006K23Rik;2810029C07Rik;3110043O21Rik;4632415L05Rik;4833420G17Rik;4930432K21Rik;4930455G09Rik;4930523C07Rik;4930539J05Rik;5730420D15Rik;5730559C18Rik;6330418K02Rik;6430548M08Rik;6430573F11Rik;8030462N17Rik;9130023H24Rik;9430020K01Rik;A130010J15Rik;A830018L16Rik;A930024E05Rik;Aaas;Aak1;Aamdc;Abcb4;Abcd3;Abcf2;Abhd11;Abhd11os;Abhd12;Abhd13;Abhd14b;Abhd17a;Abhd17b;Abhd4;Abi2;Abl1;Abr;Abracl;Abt1;Abtb1;Acad11;Acadvl;Acot7;Acsl1;Actn4;Actr3b;Actr6;Acvr1b;Adam17;Adar;Adcy1;Adcy3;Adcy5;Adcy9;Adcyap1r1;Add3;Adgrb1;Adgrg1;Adgrl3;Adm;Adprm;Adra2c;Adrb3;Adss;Aff3;Aga;Agap1;Agbl5;Ago4;Agpat2;Agpat3;Agpat4;Agtpbp1;Ahctf1;Ahdc1;Ahnak;AI413582;Aif1l;Aifm1;Ak4;Akap8;Akirin1;Akirin2;Akr1b10;Akr1e1;Alkbh3;Amd1;Amer1;Amigo2;Amotl1;Angptl2;Ank;Ank2;Ankmy2;Ankrd11;Ankrd13d;Ankrd16;Ankrd17;Ankrd27;Ankrd34a;Ankrd34b;Ankrd50;Anxa11;Anxa2;Ap1b1;Ap1g1;Ap2a1;Ap2b1;Ap5b1;Apeh;Apex2;Aph1a;Apoo;Appl2;Aptx;Arap1;Arap2;Arel1;Arf3;Arf4;Arf6;Arfgap3;Arfgef1;Arhgap23;Arhgap32;Arhgap35;Arhgef10;Arhgef25;Arhgef3;Arhgef7;Arid1b;Arid3a;Arid3b;Arid4a;Arl2;Armc5;Armcx3;Arnt2;Arpc5l;Arvcf;Asb1;Asb3;Asb8;Asic2;Ass1;Aste1;Asxl1;Asxl2;Atad2;Ate1;Atf2;Atf4;Atf7ip;Atg10;Atg16l1;Atg16l2;Atg9a;Atp11a;Atp13a1;Atp13a3;Atp2b4;Atp2c1;Atp6v0e2;Atp6v1c1;Atp7a;Atxn10;Atxn2;Atxn7l1;Atxn7l3;AU015836;AU019823;Axin2;Azi2;B230208H11Rik;B3galt4;B3gat3;B3glct;B4galt2;B4galt4;B4gat1;Bach1;Bag5;Bag6;Bahcc1;Bahd1;Banf1;Banp;Bap1;Barx1;Basp1;Baz1b;Baz2b;Bbip1;Bbs10;Bbx;BC004004;BC005537;BC005624;BC028528;BC029214;BC037034;Bcas1;Bcat2;Bckdk;Bcl11a;Bcl2l1;Bclaf1;Bcorl1;Bdnf;Bdp1;Becn1;Begain;Bend4;Bet1l;Bfar;Bhlhb9;Bik;Bin3;Blnk;Bloc1s4;Bmf;Bmi1;Bmp2k;Bmp4;Bmpr2;Bms1;Bnc2;Bnip2;Bod1l;Borcs5;Bpgm;Brd3;Brf2;Brsk1;Btaf1;Btbd19;Btbd7;Btf3l4;Btg1;Bub1b;Bzw2;C2cd2l;C330018D20Rik;C330027C09Rik;C77080;C920021L13Rik;Cacna1d;Cacng4;Cacybp;Cadm4;Camk1;Camk2n1;Camkk2;Cap1;Capg;Capn5;Capn7;Capza2;Carf;Carnmt1;Casz1;Cbarp;Cbfa2t2;Cbll1;Cbx4;Ccdc113;Ccdc126;Ccdc158;Ccdc167;Ccdc171;Ccdc28a;Ccdc47;Ccdc71;Ccdc77;Ccdc85b;Ccdc91;Ccdc97;Ccnc;Ccnd2;Ccndbp1;Ccne1;Ccng2;Ccnj;Cct4;Cd164;Cd2ap;Cd82;Cdc25c;Cdc27;Cdc40;Cdc42bpa;Cdc42ep1;Cdc42ep3;Cdc42ep4;Cdc42se1;Cdca7l;Cdh1;Cdh11;Cdh2;Cdh3;Cdk13;Cdk2ap1;Cdk5;Cdk5rap1;Cdk5rap3;Cdk6;Cdk7;Cdkl3;Cds1;Cdv3;Cdx1;Cdx2;Cdyl2;Celf1;Celf4;Celf5;Cenpl;Cep120;Cep170b;Cep350;Cep44;Cep85l;Cep97;Cept1;Cfap126;Cfap20;Cgn;Cgref1;Cgrrf1;Chaf1a;Chchd6;Chchd7;Chd3os;Chd7;Chdh;Cherp;Chfr;Chmp2a;Chmp3;Chmp5;Chordc1;Chst10;Chst8;Chtf8;Chuk;Ciao1;Cipc;Cir1;Cish;Ckap5;Clasp1;Clasrp;Cldn5;Clec11a;Clec16a;Clip3;Clk2;Clp1;Cmip;Cmtr2;Cndp2;Cnot3;Cnot8;Cntnap2;Coa4;Coa5;Coa6;Coasy;Cog3;Cog4;Col5a1;Commd2;Commd6;Copa;Coq6;Coro1c;Cox10;Cox14;Cox16;Cpeb1;Cpeb4;Cpsf3;Cpt1a;Cptp;Cpxm1;Creb1;Cript;Crispld1;Crk;Crlf1;Crtap;Csnk1a1;Csnk1e;Csnk1g1;Csnk1g3;Cspp1;Csrnp1;Ctdsp2;Ctnnb1;Ctnnbip1;Ctnnbl1;Ctnnd1;Ctnnd2;Ctps2;Cuedc1;Cul2;Cul3;Cul7;Cwc15;Cwc25;Cxcr4;Cxxc5;Cyb561d2;Cyb5d2;Cyfip2;Cygb;Cyp2ab1;Cyth1;Cyth2;D030068K23Rik;D5Ertd579e;D930015E06Rik;Daam1;Dab1;Dact1;Dalrd3;Dap3;Dars;Dazl;Dcaf12;Dcaf4;Dcaf6;Dcbld1;Dcbld2;Dck;Dclre1c;Ddx39b;Ddx50;Ddx55;Ddx58;Dennd2a;Derl2;Dffb;Dgkd;Dhrs3;Dhtkd1;Dhx30;Dhx38;Dhx40;Dhx8;Dido1;Dip2b;Dis3;Disc1;Dlg5;Dlgap1;Dll1;Dmap1;Dmrt3;Dmtf1;Dnah1;Dnah7a;Dnaic1;Dnaja3;Dnajb1;Dnajb14;Dnajb5;Dnajb9;Dnajc1;Dnajc14;Dnajc24;Dnajc3;Dnajc5;Dnajc7;Dnmt3a;Dock11;Dock6;Dock9;Dpagt1;Dpcd;Dpf3;Dpp6;Dpp8;Dpy19l1;Dpy19l3;Dpysl2;Dpysl3;Dr1;Dram2;Drg2;Dscr3;Dst;Dusp14;Dusp6;Dusp9;Dync1i2;Dync2h1;Dynlrb2;Dyrk2;Dzip1l;Dzip3;E130308A19Rik;E2f3;E2f8;E330013P04Rik;Ears2;Ebna1bp2;Ece2;Ech1;Edc4;Edem3;Edrf1;Eea1;Eed;Eef2k;Eef2kmt;Efnb2;Egr1;Eif1ad;Eif2a;Eif2b2;Eif2b3;Eif2b5;Eif3m;Eif4e;Eif4e2;Eif4g2;Eif6;Elac1;Elavl1;Elavl3;Elavl4;Elf1;Elfn1;Elk3;Ell2;Elmsan1;Elof1;Elp2;Emc3;Emc4;Emc8;Emilin1;Emp3;Enc1;Endov;Engase;Enox2;Enpp5;Entpd5;Ep300;Epas1;Epb41;Epb41l1;Epb41l2;Epb41l3;Epha7;Ephb1;Ephb6;Erc1;Ercc1;Ercc5;Ercc6l2;Ergic2;Ergic3;Ero1lb;Errfi1;Esco1;Esd;Espn;Esrp2;Esrrb;Etl4;Ets1;Etv4;Eva1b;Evc2;Exoc1;Exoc2;Exoc3l;Exoc4;Exoc5;Exoc6b;Eya3;Ezh1;F2r;F8;Faap20;Fam103a1;Fam109a;Fam122a;Fam122b;Fam160b1;Fam173a;Fam178a;Fam192a;Fam214b;Fam221b;Fam222a;Fam35a;Fam63a;Fam63b;Fam65a;Fam76b;Fam83g;Fam84b;Fam98b;Fanci;Fastkd5;Fbln2;Fbrs;Fbxl12;Fbxl16;Fbxl17;Fbxl18;Fbxl19;Fbxl20;Fbxl4;Fbxo11;Fbxo22;Fbxo38;Fbxo42;Fbxo8;Fbxw2;Fbxw7;Fbxw8;Fchsd1;Fchsd2;Fer;Fgf5;Fgfr2;Fhit;Fktn;Flcn;Flnb;Flrt2;Fmnl2;Fmr1;Fndc5;Fnip2;Foxa2;Foxn2;Foxn3;Foxo1;Foxo6;Foxp1;Foxp4;Fras1;Frem2;Frmd4a;Frmd4b;Frs2;Fry;Fryl;Fsip1;Fundc2;Furin;Fut8;Fut9;Fuz;Fzd5;G2e3;G3bp2;Gab2;Gabpb2;Gad2;Gadd45b;Gal3st1;Galnt18;Galnt6;Gan;Gapvd1;Gas1;Gas2;Gata3;Gata4;Gata6;Gatad1;Gba2;Gcnt2;Gdpd1;Gemin8;Gfm2;Gga1;Gigyf2;Gin1;Gins1;Gins2;Gins3;Gins4;Gjc1;Gkap1;Gli3;Glis1;Glis2;Glis3;Gls;Glt28d2;Glyctk;Gm10069;Gm11837;Gm13212;Gm15800;Gm16702;Gm20604;Gm4890;Gm4961;Gm5113;Gm527;Gm561;Gm6297;Gm9833;Gm9958;Gmeb1;Gmeb2;Gmfb;Gmpr;Gnai3;Gnb1;Gng5;Gnl3l;Golga1;Golga3;Golga4;Gon4l;Gorab;Gorasp2;Gosr2;Gpat2;Gpatch2l;Gpbp1;Gpc4;Gpc6;Gpcpd1;Gpr107;Gpr137;Gpr180;Gprasp2;Gps2;Gpx8;Gramd1a;Gramd1b;Grb10;Greb1l;Grik3;Grin3a;Grk5;Grk6;Gskip;Gsn;Gtf2a1;Gtf2a2;Gtf2h2;Gtf2h4;Gtf2ird1;Gtf3c3;Gtf3c5;Gtpbp2;Hand1;Harbi1;Hars;Hars2;Haus4;Hbegf;Hcfc1;Hcn3;Hdac3;Hdac7;Hdhd2;Heatr6;Herc4;Hexim1;Hgh1;Hhat;Hibch;Hipk2;Hipk3;Hirip3;Hist1h1e;Hivep2;Hjurp;Hk1;Hmg20a;Hmga1-rs1;Hmgcr;Hnrnpd;Hnrnph1;Hnrnph3;Hnrnpll;Hnrnpu;Homer1;Homer3;Hotairm1;Hoxc6;Hoxd10;Hpcal1;Hpse2;Hs6st1;Hs6st2;Hspa14;Hspa4;Hspbp1;Htr1d;Htra3;Huwe1;Hypk;Idh3b;Ift140;Ift46;Ift81;Igf1r;Igf2;Igf2bp2;Igf2bp3;Igfbp1;Igfbp2;Igsf21;Igsf9b;Ikzf1;Ikzf5;Il1rap;Il2rg;Il6st;Ilf2;Ilkap;Imp4;Impact;Impdh1;Ina;Inafm1;Ing1;Ing4;Inhbb;Inip;Ino80c;Ino80e;Inpp5f;Insig2;Insm1;Ints12;Ints4;Ints5;Ints6;Ints8;Ipo13;Ipo4;Iqgap1;Irf1;Irf2bpl;Irf6;Irx3;Irx4;Iscu;Isg20l2;Itfg1;Itfg2;Itga5;Itgb5;Itm2c;Itpka;Itsn2;Ivns1abp;Jade1;Jag2;Jak1;Jarid2;Josd1;Josd2;Jph3;Junb;Jup;Kank1;Kank4os;Kansl1;Kat7;Katna1;Kbtbd2;Kcnk1;Kcnk6;Kcnn4;Kcnt1;Kctd10;Kctd15;Kctd20;Kctd21;Kctd5;Kctd8;Kdelr1;Kdm1b;Kdm5a;Kdm5b;Kdm6b;Kif13a;Kif16b;Kif18a;Kif18b;Kif1a;Kif21b;Kif5b;Kifc3;Kifc5b;Kirrel;Kirrel2;Kitl;Klc3;Klf13;Klf15;Klf3;Klf6;Klf7;Klf8;Klhdc8b;Klhl13;Klhl15;Klhl21;Klhl24;Klhl25;Klhl28;Klhl36;Klhl5;Kmt2d;Kmt2e;Krba1;Kremen1;Krit1;Krr1;Krt18;Lace1;Lasp1;Lats2;Lbr;Lck;Lcor;Ldha;Lef1;Lefty2;Leprot;Letm2;Lfng;Lgals8;Lhfp;Lhfpl2;Lhpp;Lhx1;Lhx1os;Lig4;Limch1;Limk2;Lin28b;Lin37;Lin9;Lingo1;Llgl2;Lman2;Lmna;Lmo1;Lmx1b;Lnpep;Lonp2;Loxl2;Lpar2;Lpgat1;Lrch1;Lrfn1;Lrig2;Lrp1;Lrp8;Lrrc28;Lrrc41;Lrrc6;Lrrc8a;Lrrc8c;Lrrc8d;Lrrfip1;Lrrfip2;Lrrn2;Lsm1;Lsm14a;Lsm3;Ltbp4;Ltbr;Ltn1;Luc7l2;Luzp1;Lxn;Lyn;Lyrm1;Lyrm7;Lyrm9;Lzts2;M6pr;Mageb16;Maged2;Magi1;Magi3;Malat1;Maml3;Man1a;Man1c1;Man2a1;Man2c1;Manbal;Manf;Map1a;Map2;Map2k3;Map2k4;Map3k11;Map3k7;Map4;Map4k3;Map7;Mapk4;Mapk7;Mapk9;Mapkapk2;Mapkapk3;March3;March6;March7;Mark1;Mark2;Mark3;Mastl;Matr3;Mavs;Mb21d2;Mbd5;Mbnl1;Mboat1;Mbtps2;Mcee;Mcm3;Mcm8;Mcmbp;Mcrs1;Mdfic;Mdm4;Me2;Med1;Med12;Med13l;Med14;Med25;Med27;Med4;Mef2d;Meg3;Megf9;Meis1;Meis2;Meis3;Melk;Memo1;Mep1b;Mesp2;Metrn;Mettl21a;Mettl23;Mettl25;Mettl3;Mettl6;Mex3d;Mfap3;Mfhas1;Mfn1;Mfsd5;Mfsd8;Mga;Mgat1;Mgmt;Mgst3;Micall1;Mid1ip1;Midn;Mier1;Minpp1;Mir124-2hg;Mitd1;Mkks;Mkl1;Mkl2;Mlec;Mllt11;Mllt6;Mmaa;Mmp17;Mnat1;Mnt;Mob2;Mob4;Mocs3;Mok;Mon1b;Mospd3;Mpc2;Mpdu1;Mpp2;Mpzl1;Mpzl3;Mras;Mrpl16;Mrpl28;Mrpl43;Mrpl47;Mrpl52;Mrps11;Mrps16;Mrps21;Mrps22;Mrrf;Msl2;Msl3;Msra;Msx1;Msx2;Mta2;Mtcp1;Mterf1a;Mterf1b;Mterf4;Mtf1;Mtf2;Mthfsd;Mtmr12;Mtmr2;Mtmr4;Mtr;Mtrf1l;Mtx2;Mtx3;Mul1;Mum1l1;Mvb12b;Mxi1;Myg1;Myh10;Myl4;Mylk;Mynn;Myo1b;Myo1c;Myo1e;Myo5a;Myo9b;N4bp2;N4bp2l1;Naa15;Naa20;Naa60;Nab1;Nacc1;Nacc2;Nagk;Nanos1;Nbea;Nbr1;Ncapd2;Ncmap;Ncoa2;Ncoa3;Ncoa5;Ncoa7;Ncor2;Ndc80;Ndfip1;Ndor1;Ndrg3;Ndufaf3;Ndufb5;Ndufs2;Ndufs4;Ndufs7;Nedd4l;Nek2;Nek8;Nelfe;Nemf;Neurl1a;Nexn;Nf1;Nfia;Nfil3;Nfix;Nfkbid;Nfkbil1;Nfyc;Ngef;Ngfr;Ngrn;Nhlrc3;Nif3l1;Nim1k;Ninl;Nkrf;Nmb;Nme6;Nmnat1;Noc3l;Nol12;Nol4l;Nol6;Nop2;Nosip;Notch2;Npas3;Npat;Npr1;Nprl2;Nr1d2;Nr1h2;Nr2f6;Nr5a1;Nrarp;Nrd1;Nrde2;Nrn1;Nrp2;Nsd1;Nsf;Nsmce4a;Nsun6;Nt5c2;Nt5dc2;Nuak2;Nubp2;Nudcd1;Nudcd3;Nudt22;Nudt4;Nudt5;Nuf2;Nup153;Nup214;Nup35;Nup50;Nus1;Oard1;Oaz2;Ociad1;Ogfr;Ogt;Ola1;Olig3;Opa3;Orai1;Osbpl11;Osbpl2;Osbpl3;Otud7b;Otulin;Ovca2;Ovol1;Oxld1;Oxr1;Oxsr1;Pabpc4;Pabpn1;Pacsin1;Padi1;Pafah1b1;Pafah1b2;Pag1;Paip2;Pak1;Pak2;Pak3;Palld;Pank3;Panx1;Papd7;Pard6b;Parl;Parn;Parp11;Parp14;Patz1;Pbdc1;Pcdh1;Pcdh17;Pcdh19;Pced1b;Pcgf2;Pcm1;Pcolce;Pcsk7;Pcx;Pcyt1a;Pdcd10;Pdcd11;Pdcd4;Pdcl;Pde10a;Pde5a;Pdia4;Pdlim4;Pds5a;Pds5b;Pdss2;Pdzd8;Pef1;Pet100;Pex12;Pex16;Pex2;Pex26;Pex7;Pfdn6;Pfkfb1;Pfkm;Pgap1;Pgbd5;Pgd;Pggt1b;Pgs1;Phactr4;Phf12;Phf13;Phf21a;Phf23;Phf7;Phgdh;Phka2;Phlpp2;Phrf1;Pi4kb;Pibf1;Piga;Pigm;Pigu;Pigw;Pik3c2a;Pik3c3;Pik3cb;Pik3cd;Pik3r1;Pik3r2;Pip5k1a;Pip5k1b;Pitpnc1;Piwil4;Pknox2;Pla2g6;Plag1;Plagl1;Plcg1;Plcg2;Plekha1;Plekha5;Plekha6;Plekha7;Plekhh1;Plekho2;Plgrkt;Plk1;Plk4;Plod3;Plpp6;Plppr1;Plrg1;Pls3;Plxnb1;Plxnb2;Pmepa1;Pnisr;Pnn;Pnrc2;Poc1a;Pogz;Poldip3;Poll;Polr2a;Polr2b;Polr2h;Polr3d;Polr3gl;Pou2f1;Pou3f1;Pou4f1;Pou6f1;Ppa2;Ppara;Ppard;Pparg;Ppfibp1;Pphln1;Ppig;Ppih;Ppil1;Ppil2;Ppil3;Ppip5k1;Ppip5k2;Ppl;Ppm1a;Ppm1h;Ppp1cb;Ppp1r10;Ppp1r11;Ppp1r14d;Ppp1r16a;Ppp1r2;Ppp1r21;Ppp1r7;Ppp1r9a;Ppp1r9b;Ppp2r5c;Ppp2r5e;Ppp3r1;Ppp4c;Ppp6c;Ppp6r1;Ppp6r3;Pramef8;Prdm16;Prdm2;Prim2;Prkaa1;Prkacb;Prkag1;Prkcd;Prkce;Prkci;Prkdc;Proser1;Proser2;Prpf18;Prpf40b;Prpf4b;Prpf6;Prr11;Prr3;Prrc2b;Prrc2c;Prrg3;Prss23;Psd4;Psen1;Psma6;Psma8;Psmd11;Psmd13;Psmd14;Psmd6;Psmf1;Ptbp2;Ptch1;Pten;Pter;Ptges2;Ptgfrn;Pth1r;Ptk2;Ptk7;Ptp4a2;Ptpn1;Ptpn12;Ptpn14;Ptpn21;Ptpn3;Ptpra;Ptpre;Ptprf;Ptprg;Ptprj;Ptprk;Ptprm;Ptprn2;Ptprs;Ptrh2;Puf60;Pum1;Pum2;Pum3;Pura;Purb;Pwwp2a;Pym1;Pzp;Qars;Qrich1;Rab11a;Rab11fip1;Rab27a;Rab30;Rab33a;Rab34;Rab35;Rab36;Rab38;Rab3gap2;Rab3ip;Rab5a;Rab5c;Rab6a;Rab8b;Rabepk;Rabgef1;Rabggta;Rac1;Racgap1;Rad17;Rad18;Rad51ap1;Rad51b;Rad52;Rad9a;Radil;Rai1;Ralb;Raly;Rap1gap;Rapgef5;Raph1;Rara;Rars;Rasa3;Rasd2;Rasl10b;Rbbp5;Rbfox2;Rbfox3;Rbm14;Rbm15;Rbm18;Rbm20;Rbm28;Rbm39;Rbm46os;Rbms1;Rc3h1;Rcan1;Rcan3;Rchy1;Rcsd1;Rdh14;Recql;Rell2;Reln;Relt;Reps1;Rfc4;Rfk;Rgma;Rgmb;Rgp1;Rgs17;Rgs3;Rhobtb2;Rhoc;Rhoq;Ric3;Ric8b;Rims4;Rmdn2;Rmi1;Rmnd1;Rmnd5b;Rnaset2a;Rnf10;Rnf121;Rnf144b;Rnf145;Rnf185;Rnf19a;Rnf20;Rnf214;Rnf220;Rnf24;Rnf25;Rnf32;Rnf44;Rnf6;Rnmt;Robo1;Rock1;Rock2;Romo1;Rora;Rpap1;Rpe;Rpl32;Rprd1b;Rps19bp1;Rps6ka3;Rptor;Rras;Rrbp1;Rrp36;Rsf1;Rsph3b;Rspo1;Rtca;Rtel1;Rtn4;Runx1;Rwdd3;S100a1;S100pbp;S1pr2;Sall1;Samd10;Samd15;Saraf;Sart1;Sart3;Sass6;Satb1;Satb2;Sbf2;Sbno1;Sbsn;Scaf1;Scaf11;Scaf4;Scmh1;Scml2;Scn8a;Scnn1a;Scube3;Sdad1;Sdc1;Sdc4;Sdccag3;Sde2;Sdf2;Sdhaf2;Sec11a;Sec14l1;Sec16a;Sec22b;Sec23ip;Sec24a;Sec24c;Sec31a;Sema5b;Sema6b;Sema6d;Senp1;Sephs1;Sept8;Sept9;Serpini1;Sertad1;Sertad4;Setbp1;Setd3;Setd5;Sf3b6;Sfmbt1;Sfrp2;Sfswap;Sft2d1;Sgk1;Sgms1;Sgol1;Sh2b1;Sh2b2;Sh2b3;Sh3bp1;Sh3bp5l;Sh3gl1;Sharpin;Shf;Shisa2;Shmt2;Shq1;Shroom3;Shroom4;Shtn1;Sik2;Sipa1;Sipa1l1;Sirt4;Six1;Ska2;Skil;Skiv2l;Slc12a6;Slc12a9;Slc16a1;Slc25a15;Slc25a40;Slc25a46;Slc25a51;Slc26a2;Slc27a1;Slc29a1;Slc29a4;Slc30a1;Slc30a4;Slc31a1;Slc35a2;Slc35c2;Slc35e1;Slc37a3;Slc38a1;Slc38a10;Slc38a2;Slc38a3;Slc39a1;Slc39a13;Slc39a6;Slc40a1;Slc44a2;Slc45a3;Slc4a11;Slc50a1;Slc6a9;Slc8b1;Slc9a1;Slco5a1;Slx4ip;Smad2;Smad6;Smarca1;Smarcad1;Smarcc1;Smarcd3;Smc2;Smg1;Smg7;Smg9;Smim15;Smim24;Smndc1;Smox;Smtn;Smug1;Snd1;Snip1;Snrk;Snrpb2;Snw1;Snx19;Snx32;Socs3;Socs6;Sorbs1;Sorbs2;Sowahb;Sox13;Sox3;Sox30;Sp2;Sp3os;Sp6;Spa17;Spata2;Spata5;Spats2;Spesp1;Spint1;Spock2;Spred1;Spred2;Spry2;Spsb3;Sptan1;Sptlc2;Sqle;Srf;Srp14;Srp9;Srrm2;Srsf1;Srsf11;Srsf4;Ssbp2;Ssr3;Ssr4;Ssu2;St3gal1;St3gal3;St3gal4;St6gal1;St7;Stag1;Stam2;Stap1;Stard10;Stard3;Stat1;Stat3;Stim1;Stk24;Stk38l;Stk4;Stt3b;Stx16;Stx18;Suds3;Suox;Supt16;Supt20;Supt3;Supt6;Susd3;Sympk;Syt6;Syvn1;Szrd1;Tab2;Tacc1;Taf12;Taf13;Taf15;Taf1b;Taf6l;Taf7;Tagln2;Tanc1;Tango6;Tank;Tatdn1;Tatdn3;Tax1bp1;Tbc1d14;Tbc1d2;Tbc1d5;Tbcc;Tbk1;Tbl1xr1;Tbrg4;Tbx1;Tbx2;Tcea2;Tceanc;Tcf3;Tdrd5;Tead1;Tead3;Tec;Tecpr1;Teddm2;Tef;Tefm;Tesc;Tex10;Tex264;Tex30;Tfap2a;Tfb1m;Tfb2m;Tfeb;Tgds;Tgfb1;Thoc2;Thoc5;Thoc7;Thra;Thrap3;Thtpa;Thumpd3;Tiam2;Tigar;Timm10b;Timm21;Timm22;Tiparp;Tiprl;Tjp1;Tle3;Tle4;Tlx3;Tm9sf1;Tm9sf2;Tmbim1;Tmcc1;Tmed10;Tmem101;Tmem106c;Tmem115;Tmem116;Tmem128;Tmem138;Tmem159;Tmem161b;Tmem167b;Tmem184b;Tmem205;Tmem208;Tmem214;Tmem229b;Tmem230;Tmem234;Tmem28;Tmem30a;Tmem33;Tmem59;Tmem63b;Tmem65;Tmem79;Tmem9b;Tmx2;Tnfaip1;Tnfaip8;Tnfrsf21;Tnik;Tnip1;Tnip2;Tnk2;Tnks2;Tnpo2;Tnrc6a;Tns3;Tob2;Tomm34;Tomm6;Top3a;Top3b;Tpm2;Tpm4;Tpp2;Tpst1;Traf3;Traf6;Traf7;Traip;Trappc1;Trappc10;Trappc11;Trappc3;Trappc4;Trappc6b;Trappc9;Trh;Trib1;Trib3;Trim13;Trim32;Trim36;Trim39;Trim41;Trim44;Trim68;Trim7;Trim8;Trio;Trip12;Trip4;Trmt112;Trmt61a;Trp53bp1;Trp53cor1;Trp53i11;Trp53i13;Trp53rka;Trp53rkb;Trps1;Trpv4;Tsc22d1;Tsen2;Tshz3;Tspan14;Tspan18;Tspan31;Tspan4;Tspan6;Tspyl1;Tsr1;Ttc14;Ttc30a1;Ttc39c;Ttc4;Ttf1;Ttpal;Ttyh3;Tubb2a;Tubb2b;Tubgcp6;Tulp4;Tunar;Tut1;Tvp23b;Txn2;Txnip;Tyw1;U2af2;Uba2;Uba5;Uba6;Ubac1;Ubald1;Ubash3b;Ube2b;Ube2d3;Ube2e1;Ube2j2;Ube2k;Ube2n;Ube2v2;Ube2w;Ube3b;Ubiad1;Ubl4a;Ublcp1;Ubox5;Ubqln1;Ubr4;Uckl1;Ufd1l;Uggt1;Ugt8a;Umad1;Unc50;Upb1;Upf2;Urm1;Use1;Usf1;Usp11;Usp19;Usp32;Usp33;Usp9x;Utp14a;Utp23;Utp3;Utp6;Utrn;Uvrag;Vac14;Vamp2;Vamp5;Vangl2;Vat1;Vegfa;Vegfb;Vezf1;Vgll4;Vipas39;Vma21;Vprbp;Vps26a;Vps37c;Vps52;Vrk3;Vstm2l;Wac;Wapl;Wars;Wbp1l;Wbp4;Wdfy3;Wdr11;Wdr12;Wdr24;Wdr25;Wdr26;Wdr3;Wdr31;Wdr33;Wdr37;Wdr46;Wdr47;Wdr48;Wdr55;Wdr61;Wdr62;Wdr63;Wdr73;Wdr83;Wdtc1;Wee1;Wipf2;Wnt2b;Wnt3;Wnt4;Wscd1;Wt1;Wtap;Wwc1;Wwc2;Wwp1;Wwp2;Xab2;Xiap;Xrcc4;Yes1;Yif1a;Yif1b;Yipf2;Yipf3;Yipf4;Yipf5;Ykt6;Yme1l1;Ypel5;Yy1;Zbtb1;Zbtb25;Zbtb3;Zbtb33;Zbtb34;Zbtb42;Zbtb43;Zbtb44;Zbtb45;Zbtb48;Zbtb7a;Zbtb7b;Zbtb8os;Zc3h13;Zc3h4;Zcchc11;Zcchc14;Zcchc6;Zcchc7;Zdbf2;Zdhhc1;Zdhhc14;Zdhhc16;Zdhhc5;Zdhhc9;Zeb1;Zeb2;Zer1;Zfp105;Zfp112;Zfp119b;Zfp14;Zfp142;Zfp143;Zfp202;Zfp213;Zfp217;Zfp24;Zfp27;Zfp275;Zfp276;Zfp28;Zfp280c;Zfp281;Zfp286;Zfp35;Zfp362;Zfp36l1;Zfp384;Zfp407;Zfp422;Zfp46;Zfp503;Zfp512;Zfp513;Zfp532;Zfp553;Zfp568;Zfp580;Zfp592;Zfp597;Zfp622;Zfp628;Zfp654;Zfp687;Zfp703;Zfp711;Zfp74;Zfp780b;Zfp787;Zfp839;Zfp865;Zfp91;Zfpl1;Zhx1;Zic5;Zkscan1;Zkscan14;Zkscan17;Zkscan5;Zkscan7;Zkscan8;Zmiz1;Zmpste24;Znhit2;Zpr1;Zranb2;Zscan12;Zscan20;Zscan29;Zswim3;Zswim8
10kb	Hcfc1_w001	dbcorrdb__POLR2A__ENCSR000EBC_1__m1	3.63	0.0266	Hcfc1	*		Fli1 (inferredBy_MotifSimilarity).4921501E09Rik; Bclaf1; Bhlhe40; Bmyc; Brf1; Ctcf; E2f1; E2f6; Elf1; Elk1; Elk4; Ets1; Ezh2; Foxp2; Gabpa; Hcfc1; Hdac2; Max; Mxi1; Myc; Nrf1; Phf8; Pml; Rbbp5; Sin3a; Taf1; Thap1; Xrcc4; Zfp110; Zfp143; Zfp369 (inferredBy_MotifSimilarity_n_Orthology).	2179	4820	0610007P14Rik;0610010K14Rik;1110002L01Rik;1110006O24Rik;1600002K03Rik;1600012H06Rik;1700017B05Rik;1700112E06Rik;1700123O20Rik;1810032O08Rik;1810041H14Rik;1810055G02Rik;2010109A12Rik;2010300C02Rik;2210406O10Rik;2310011J03Rik;2310061I04Rik;2410002F23Rik;2410018L13Rik;2700038G22Rik;2700081O15Rik;2810001G20Rik;2810006K23Rik;2810029C07Rik;2810454H06Rik;2900009J06Rik;3110009E18Rik;3110040N11Rik;4632415L05Rik;4833420G17Rik;4930432K21Rik;5730420D15Rik;5730422E09Rik;5730559C18Rik;6030458C11Rik;6430548M08Rik;8030462N17Rik;9030624G23Rik;9330102E08Rik;9930021J03Rik;A130010J15Rik;Aaas;Aak1;Aatf;Abca3;Abcc5;Abcd3;Abcf2;Abcf3;Abhd10;Abhd12;Abhd13;Abhd14a;Abhd17a;Abhd5;Abr;Abracl;Abt1;Acad11;Acin1;Acot7;Acsl1;Actn4;Actr1b;Actr2;Actr6;Acvr1b;Adal;Adam12;Adam17;Adamts14;Adcy5;Adcy9;Adcyap1r1;Add3;Adgrb1;Adgrl3;Ado;Adra2c;Adrbk1;Aebp1;Aftph;Agbl5;Agfg1;Ago1;Ago4;Agtpbp1;Ahctf1;Ahdc1;Ahnak;AI597479;Aif1l;Aifm1;Aim2;Ak6;Akap8;Akirin1;Akirin2;Akr1e1;Alas1;Aldh16a1;Alg5;Amd1;Ammecr1;Amotl1;Ampd2;Angel1;Ankrd11;Ankrd16;Ankrd17;Ankrd24;Ankrd26;Ankrd27;Ankrd34b;Ankrd49;Anks1;Anxa2;Ap1b1;Ap1g1;Ap1g2;Ap2a1;Ap2b1;Ap3b1;Ap5b1;Apc;Apeh;Apex2;Appl2;Aptx;Arap1;Arcn1;Arel1;Arf1;Arf4;Arf6;Arfgef1;Arfrp1;Arhgap23;Arhgap35;Arhgef11;Arhgef7;Arid3b;Arid4a;Arl15;Armc6;Armc8;Armcx3;Arpc5l;Arsa;Arvcf;Asb1;Asb3;Asb8;Ascc1;Ascc2;Ass1;Aste1;Asxl2;Ate1;Atf4;Atf5;Atf6b;Atf7ip;Atg16l1;Atg16l2;Atg5;Atoh8;Atp11c;Atp13a1;Atp13a3;Atp2a2;Atp2b1;Atp2c1;Atp5g3;Atp6v0d1;Atp6v0e2;Atp6v1c1;Atp7a;Atxn10;Atxn2;Atxn2l;Atxn7;Atxn7l2;Atxn7l3;Atxn7l3b;AU019823;Aurka;Axin1;Azi2;B230208H11Rik;B3galt4;B3gat3;B9d2;Bag5;Bag6;Bahcc1;Banf1;Banp;Bap1;Barx1;Basp1;Bbip1;Bbx;BC004004;BC005537;BC017158;BC022687;BC029214;BC031181;Bcas1;Bcat1;Bckdk;Bcl10;Bcl11a;Bcl2l1;Bcl7a;Bcl7b;Bdnf;Becn1;Bend4;Bend6;Bet1l;Bfar;Bicd1;Bik;Bin3;Blcap;Bloc1s2;Bmi1;Bmp2k;Bmp4;Bmpr2;Bnc1;Bnc2;Bnip2;Bnip3l;Boc;Bora;Bpgm;Brd3;Brk1;Brms1;Brpf1;Brsk1;Btaf1;Btbd19;Btbd7;Btbd9;Btf3l4;Bysl;C1galt1;C1qb;C1qtnf6;C2cd2l;C2cd3;C330006A16Rik;C330018D20Rik;C330027C09Rik;C77080;C77370;C8g;C920021L13Rik;Cacna1d;Cacna1h;Calu;Camk2n1;Camkk2;Camta2;Cant1;Cap1;Capg;Capn5;Capn7;Capza2;Capzb;Carf;Carnmt1;Cask;Casp8ap2;Cast;Casz1;Cbarp;Cbfa2t2;Cbll1;Cbx1;Cbx4;Cbx5;Cc2d1a;Cc2d1b;Ccar1;Ccdc107;Ccdc113;Ccdc126;Ccdc137;Ccdc158;Ccdc167;Ccdc171;Ccdc173;Ccdc28a;Ccdc47;Ccdc71;Ccdc77;Ccdc8;Ccdc85b;Ccdc91;Ccdc92;Ccdc93;Ccdc97;Ccl28;Ccnd2;Ccndbp1;Ccnj;Ccnl1;Ccpg1;Ccsap;Cdc25c;Cdc42bpa;Cdc42ep3;Cdc42ep4;Cdc42se1;Cdca7l;Cdh1;Cdh11;Cdh2;Cdk13;Cdk16;Cdk5;Cdk5rap1;Cdk5rap3;Cdk7;Cdkl5;Cdkn1a;Cdkn1b;Cdkn2aip;Cdv3;Cdx2;Cebpzos;Celf1;Cenpi;Cenpl;Cenpq;Cep120;Cep170;Cep19;Cep44;Cep95;Cfap126;Cgn;Chaf1a;Chchd3;Chd3os;Chd9;Chdh;Cherp;Chmp1a;Chmp2a;Chmp2b;Chmp5;Chst8;Chtf8;Chuk;Ciao1;Ciart;Cib1;Cipc;Cir1;Cish;Clasp1;Clasrp;Clcn5;Clec11a;Clec16a;Clip3;Clk2;Clk3;Clk4;Clmp;Clock;Clp1;Cmtr2;Cnep1r1;Cnot3;Cnot6;Cnot8;Cntln;Coa4;Coa5;Cog1;Cog3;Cog4;Cog6;Col27a1;Commd6;Commd7;Copa;Copb1;Coq6;Coro1c;Cox10;Cpeb1;Cpeb4;Cpne3;Cpne5;Cpsf3;Cpt1a;Crabp2;Cript;Crispld1;Crk;Crkl;Crnde;Crtc1;Csnk1a1;Csnk1e;Csnk1g1;Csnk1g3;Csnk2b;Ctdsp2;Ctnna2;Ctnnb1;Ctnnbip1;Ctnnbl1;Ctnnd1;Ctps2;Ctsz;Cuedc2;Cul3;Cul7;Cux1;Cwc25;Cxcr4;Cxxc5;Cyb561d2;Cyb5d2;D030068K23Rik;D430042O09Rik;D5Ertd579e;D6Wsu163e;D930015E06Rik;Dab1;Dab2;Dact1;Dad1;Dalrd3;Dap3;Dbndd2;Dbr1;Dcaf12;Dcaf4;Dcaf5;Dcaf6;Dcaf8;Dctn5;Ddb1;Ddc;Ddrgk1;Ddx25;Ddx39b;Ddx3x;Ddx50;Ddx55;Ddx6;Dennd5b;Dennd6a;Derl3;Dgcr8;Dhtkd1;Dhx30;Dhx38;Dhx8;Dicer1;Disp1;Dlgap1;Dlgap5;Dll1;Dmrt3;Dmtf1;Dnah7a;Dnaic1;Dnaja3;Dnajb1;Dnajb14;Dnajb2;Dnajb5;Dnajb9;Dnajc1;Dnajc14;Dnajc17;Dnajc3;Dnajc5;Dnajc5g;Dnajc7;Dnal1;Dnm1;Dnmt3a;Dolpp1;Donson;Dpcd;Dpf3;Dpp8;Dpy19l3;Dpysl2;Dscr3;Dsn1;Dusp11;Dusp28;Dusp6;Dusp9;Dync1i2;Dync2h1;Dynlt1f;Dyrk1a;Dyrk1b;Dzip1l;E030044B06Rik;E130018N17Rik;E130308A19Rik;E2f3;E2f6;E2f8;E330013P04Rik;Eapp;Ears2;Ebf4;Ebna1bp2;Ece2;Edc4;Edem2;Edrf1;Eed;Eef2k;Egr1;Eif1ad;Eif2a;Eif2b2;Eif2b5;Eif2s1;Eif3c;Eif3m;Eif4e;Eif5a2;Eif5b;Eif6;Elavl3;Elavl4;Elf2;Elfn1;Elk3;Elk4;Elmo2;Elmsan1;Elof1;Elp2;Emc3;Emc4;Emilin1;Eml4;Emp3;Endov;Eno4;Entpd5;Ep300;Epas1;Epb41;Epb41l1;Epb41l2;Epb41l4a;Epha7;Ercc1;Ercc5;Ercc6l2;Erf;Ergic2;Errfi1;Esco1;Espn;Esrrb;Etfdh;Etl4;Etv2;Exoc1;Exoc2;Exoc3l;Exoc4;Exoc5;Exoc8;Exosc10;Ext2;Eya3;Ezh1;Ezr;F8;Faap20;Fadd;Fads1;Fam103a1;Fam114a2;Fam120a;Fam122b;Fam13b;Fam167a;Fam168a;Fam173a;Fam178a;Fam187b;Fam192a;Fam198b;Fam206a;Fam214b;Fam221b;Fam222a;Fam229b;Fam49b;Fam60a;Fam63a;Fam65a;Fam65b;Fam83g;Fam84b;Fancd2os;Fanci;Fastkd5;Fbrs;Fbxl12;Fbxl14;Fbxl15;Fbxl18;Fbxl19;Fbxl3;Fbxl4;Fbxo22;Fbxo28;Fbxo32;Fbxo38;Fbxo42;Fbxo46;Fbxo8;Fbxw2;Fbxw5;Fchsd1;Fdxr;Fermt2;Fgf5;Fgf9;Fgfr2;Ficd;Fip1l1;Fkbp1a;Flnb;Fmr1;Fnip1;Fnip2;Foxa2;Foxj2;Foxn2;Foxo1;Foxp1;Foxp4;Frmd4a;Frmd4b;Frs2;Fryl;Fsip1;Ftx;Fuk;Fundc2;Fut8;Fut9;Fxr2;Fyn;Fzd5;G3bp2;Gabpb2;Gad2;Galnt10;Galnt3;Gamt;Gan;Gapvd1;Gas1;Gas2;Gata2;Gata3;Gata4;Gata6;Gatad1;Gba2;Gcc2;Gde1;Gemin5;Gemin8;Gfm2;Gga1;Ggps1;Gid4;Gigyf2;Gin1;Gins1;Gjc1;Gkap1;Gli3;Glis2;Glis3;Glt28d2;Glyctk;Gm10069;Gm15408;Gm15800;Gm16432;Gm16845;Gm20604;Gm20750;Gm5113;Gm561;Gm6297;Gm6793;Gm9833;Gm9958;Gmcl1;Gmeb1;Gmeb2;Gnai3;Gnb1;Gnb1l;Gnl3l;Gnpda2;Golga1;Golga3;Golga4;Golph3;Gon4l;Gopc;Gosr2;Gpat2;Gpatch11;Gpatch2l;Gpbp1;Gpc6;Gpcpd1;Gpld1;Gpr107;Gpr137;Gpr137b;Gpr137b-ps;Gpr180;Gps2;Gramd1b;Grb10;Grhl1;Grik5;Grin3a;Grk5;Gskip;Gsn;Gss;Gtf2a1;Gtf2a2;Gtf2ird1;Gtf3c5;Gtpbp10;Gtpbp2;Hadhb;Harbi1;Hars2;Haus7;Hbegf;Hbs1l;Hcfc1;Hcn3;Hdac3;Hdhd2;Hdlbp;Heatr5b;Hemk1;Herc4;Herpud2;Hexim1;Hgh1;Hhex;Hibch;Hipk2;Hipk3;Hirip3;Hist1h4i;Hist3h2a;Hivep2;Hjurp;Hmg20a;Hmga1-rs1;Hmx1;Hnrnpd;Hnrnph1;Hnrnph3;Hnrnpll;Hnrnpu;Homer1;Hotairm1;Hoxa7;Hoxd10;Hpcal1;Hpse2;Hs6st1;Hs6st2;Hspa14;Hspa4;Hspbp1;Htatip2;Huwe1;Hypk;Idh3b;Ift140;Ift46;Ift81;Igbp1;Igf2;Igf2bp3;Ikbkap;Ikzf1;Ikzf5;Il17rd;Il6st;Ilf2;Imp4;Inafm1;Ing1;Ing4;Inip;Ino80c;Ino80e;Inpp5f;Insig2;Insm1;Intu;Ip6k1;Ipo4;Iqgap1;Irf2bp1;Irf2bpl;Irx3;Irx4;Irx5;Isca1;Iscu;Isg20l2;Itch;Itfg1;Itgb1;Itgb5;Itm2c;Itpka;Itpr1;Ivns1abp;Jade1;Jag1;Jag2;Jak2;Jarid2;Jmjd6;Josd1;Jph3;Jun;Junb;Jup;Kank4os;Kansl1;Kansl3;Kat2b;Kat7;Katna1;Kazald1;Kbtbd2;Kbtbd7;Kcnc3;Kcnj12;Kcnn4;Kcnt1;Kctd10;Kctd15;Kctd20;Kctd5;Kctd8;Kdm1b;Kdm2a;Kdm2b;Kdm5a;Kdm5b;Kdm6b;Kdm7a;Kdm8;Kif13a;Kif14;Kif18b;Kif1a;Kif21b;Kif5b;Kifc3;Kifc5b;Kirrel;Kirrel2;Klf13;Klf15;Klf3;Klf7;Klhdc3;Klhdc8a;Klhdc8b;Klhdc9;Klhl15;Klhl21;Klhl28;Klhl42;Klhl5;Kmt2d;Kmt2e;Krba1;Krcc1;Kremen1;Krit1;Krr1;Kxd1;Lamc1;Lamtor5;Laptm4b;Lasp1;Lats1;Lbr;Lck;Lcmt2;Ldb1;Ldha;Lef1;Lekr1;Lemd3;Leng8;Letm2;Lfng;Lgals8;Lgr6;Lhfp;Lhpp;Lhx1;Lhx1os;Lig3;Lig4;Lin37;Lin9;Lipa;Lman2;Lmna;Lmnb1;Lmo1;Lmo2;Lmx1b;Lockd;Loxl2;Lpgat1;Lrch3;Lrig3;Lrp1;Lrp8;Lrrc28;Lrrc8a;Lrrc8d;Lrrfip1;Lsm1;Lsm12;Lsm14a;Lsr;Ltn1;Luc7l2;Luzp1;Lyplal1;Lyrm1;Lyrm7;Lyrm9;Lztr1;M6pr;Macf1;Maf;Maged2;Magi1;Magoh;Malat1;Maml3;Man1a;Manbal;Manf;Maoa;Map1s;Map2k4;Map2k7;Map3k11;Map3k7;Map4;Map4k1;Map4k4;Map7;Mapk8;Mapkapk2;Mapkapk3;Mapt;March3;March6;Marcks;Mark1;Mark2;Mark3;Mark4;Matr3;Mbd5;Mbnl1;Mbtd1;Mbtps1;Mcam;Mcfd2;Mcm3;Mcm3ap;Mcm8;Mcrs1;Mdm4;Mea1;Med1;Med11;Med12l;Med14;Med24;Med25;Med4;Mef2a;Mef2d;Meg3;Meis2;Meis3;Melk;Mepce;Mest;Mettl16;Mettl21a;Mettl23;Mettl25;Mettl3;Mettl6;Mfn1;Mfsd6;Mfsd8;Mga;Mgat1;Mgea5;Mgmt;Mgst3;Mid1ip1;Midn;Mier1;Minpp1;Mir124-2hg;Mirg;Mitd1;Mixl1;Mkks;Mkl1;Mkl2;Mknk1;Mlec;Mlh1;Mllt11;Mllt6;Mmaa;Mms19;Mnat1;Mnt;Mob4;Mocs3;Mok;Mon1b;Mon2;Mospd3;Mov10l1;Mpc2;Mpdu1;Mpp2;Mpzl1;Mpzl3;Mreg;Mrm1;Mroh1;Mrpl16;Mrpl22;Mrpl28;Mrpl43;Mrpl45;Mrpl47;Mrpl54;Mrps16;Mrps21;Msl1;Msl2;Msl3;Msra;Msx1;Mta2;Mtcp1;Mterf1a;Mterf1b;Mterf4;Mtf1;Mtfp1;Mthfsd;Mtmr2;Mtmr4;Mtrf1l;Mtx2;Mtx3;Mxi1;Mybl1;Myg1;Myh10;Mynn;Myo1c;Myo1e;Myo9a;Mypop;N4bp2;N6amt1;Naa10;Naa15;Naa16;Naa40;Naa60;Nacc2;Nagk;Napa;Nat9;Nbea;Nbn;Nbr1;Ncmap;Ncoa2;Ncoa3;Ncoa5;Ncoa7;Ncor2;Ndc80;Ndfip1;Ndrg1;Ndrg3;Ndufb11;Ndufb5;Ndufs2;Ndufs7;Necap2;Nedd4l;Neil3;Nek2;Nek7;Nek8;Nelfe;Nemf;Neurl1a;Nf1;Nf2;Nfe2l2;Nfia;Nfic;Nfil3;Nfix;Nfkb2;Nfkbib;Nfkbid;Nfkbil1;Nfx1;Ngrn;Nhs;Nif3l1;Nim1k;Ninl;Nipa1;Nkrf;Nmb;Nmnat1;Nnat;Noa1;Noc3l;Nol12;Nol6;Nono;Nop2;Npas3;Npat;Npr1;Nprl2;Nr1d1;Nr1d2;Nr1h2;Nr2f1;Nr5a1;Nr6a1;Nrarp;Nrde2;Nrn1;Nrp1;Nsd1;Nsmce4a;Nsun2;Nsun5;Nsun6;Nt5dc2;Ntpcr;Nudcd2;Nudcd3;Nudt22;Nudt5;Nuf2;Nup153;Nup160;Nup214;Nup35;Nup50;Nup62;Nus1;Nxf1;Oard1;Ociad1;Ofd1;Ogfr;Ogt;Olig3;Opa3;Orai1;Oraov1;Osbp;Osbpl1a;Osbpl2;Osbpl6;Oser1;Osgepl1;Ostc;Otud5;Otud7b;Otulin;Ovca2;Ovol1;Oxld1;Oxr1;Oxsr1;Pabpc4;Pabpn1;Pacsin2;Pafah1b1;Pafah1b2;Pagr1a;Paip2;Pak1;Pak2;Pak3;Pank3;Panx1;Papd7;Pard3b;Pard6b;Park2;Parl;Parn;Parp11;Parp14;Pars2;Parva;Patz1;Paxbp1;Pbdc1;Pccb;Pcdh1;Pcdh17;Pcgf2;Pcif1;Pcm1;Pcolce;Pcsk7;Pcx;Pcyox1;Pcyt1a;Pdcd10;Pdcd11;Pdcd4;Pdcl;Pde10a;Pde4dip;Pde5a;Pdik1l;Pdpn;Pdrg1;Pds5a;Pds5b;Pdss2;Pef1;Peg10;Per1;Pet100;Pex12;Pex16;Pex2;Pex26;Pex7;Pfkfb1;Pfkm;Pgap1;Pgbd5;Pgrmc2;Pgs1;Phactr4;Phc1;Phc2;Phf12;Phf20l1;Phf21a;Phf23;Phf7;Phldb2;Phox2a;Phrf1;Pias1;Pidd1;Piga;Pigf;Pigm;Pigo;Pigw;Pik3c2a;Pik3c3;Pik3cb;Pik3cd;Pik3r1;Pik3r2;Pink1;Pinlyp;Pip4k2a;Pip5k1a;Pir;Pla2g6;Plag1;Plekha1;Plekha6;Plekhh1;Plekho2;Plgrkt;Plk1;Plk4;Plod3;Plpp6;Plppr1;Plrg1;Plxnb2;Pnisr;Pnn;Pno1;Pnpla8;Pofut2;Pogz;Pola1;Poldip3;Polg;Polg2;Poli;Poll;Polr2a;Polr2b;Polr2h;Polr3d;Polr3e;Polrmt;Pop4;Pou2f1;Pou3f1;Pou4f1;Pou6f1;Pparg;Ppat;Pphln1;Ppig;Ppil1;Ppil3;Ppm1h;Ppm1m;Ppp1cb;Ppp1r10;Ppp1r11;Ppp1r12a;Ppp1r16a;Ppp1r21;Ppp1r37;Ppp1r7;Ppp1r9a;Ppp2r5a;Ppp2r5c;Ppp2r5e;Ppp4c;Ppp6c;Ppp6r1;Pradc1;Prdm16;Prdm2;Preb;Prim2;Prkacb;Prkag1;Prkar1a;Prkar2a;Prkcd;Prkce;Prkci;Prkd3;Prnp;Proser2;Prpf18;Prpf40b;Prpf6;Prr3;Prr5;Prrc2c;Psd;Psen1;Psen2;Psenen;Psip1;Psma6;Psma8;Psmd11;Psmd13;Psmd14;Psmd6;Psmf1;Psph;Ptar1;Ptbp3;Ptcd1;Ptch1;Pten;Pter;Ptk2;Ptp4a1;Ptp4a2;Ptpn12;Ptpn2;Ptpn21;Ptpn3;Ptpn9;Ptprf;Ptprg;Ptprm;Ptprs;Ptrh1;Ptrh2;Puf60;Pum1;Pum2;Pum3;Pura;Purb;Pus3;Pwwp2a;Pym1;Qars;Qrich1;Qser1;Rab11a;Rab14;Rab18;Rab1b;Rab27a;Rab2a;Rab30;Rab35;Rab36;Rab3a;Rab3gap2;Rab3ip;Rab5a;Rab5c;Rabepk;Rabgap1;Rabgap1l;Rabgef1;Rabif;Rabl6;Racgap1;Rad17;Rad18;Rad51ap1;Rad9a;Radil;Rai1;Ralb;Raly;Ranbp2;Rap1gap;Raph1;Rara;Rars;Rasa3;Rassf1;Rassf7;Rb1;Rbak;Rbbp5;Rbbp8;Rbfox2;Rbfox3;Rbm10;Rbm12;Rbm15;Rbm26;Rbm28;Rbm34;Rbm3os;Rbm45;Rbm46os;Rbms1;Rc3h1;Rcan3;Rchy1;Rcsd1;Rec114;Rell2;Rfc4;Rfk;Rfx3;Rfxank;Rfxap;Rgma;Rgmb;Rgp1;Rgs12;Rgs16;Rgs17;Rgs3;Rhbdl3;Rhobtb2;Rhoq;Rhpn1;Ric8b;Rimklb;Ring1;Rmdn2;Rmi1;Rmnd1;Rmnd5b;Rnaseh2b;Rnd3;Rnf10;Rnf141;Rnf144b;Rnf145;Rnf152;Rnf19a;Rnf20;Rnf214;Rnf220;Rnf32;Rnf40;Rnf41;Rnf44;Rnf6;Rnh1;Rnmt;Rock1;Rock2;Rom1;Romo1;Rora;Rpap1;Rpe;Rpgrip1;Rpl32;Rpp25;Rprd1b;Rprd2;Rps19bp1;Rps6ka1;Rps6ka3;Rptor;Rpusd1;Rras;Rrbp1;Rrnad1;Rrp36;Rsl1d1;Rsph3b;Rtca;Rtn3;Rtn4;Runx1;Rwdd3;Rybp;S100a1;S1pr2;Safb;Safb2;Sall1;Samd10;Samm50;Sap130;Sap30l;Sar1a;Saraf;Sars;Sars2;Sart1;Sart3;Satb1;Sbds;Sbf2;Sbk1;Sbno1;Scaf11;Scaf4;Scamp2;Scmh1;Scml2;Scn8a;Scnm1;Sdc1;Sdc4;Sdccag3;Sdccag8;Sde2;Sdf2;Sdf4;Sdhaf2;Sdhaf3;Sdr42e1;Sec1;Sec11a;Sec16a;Sec22b;Sec22c;Sec23b;Sec23ip;Sec24a;Sec24c;Sec31a;Sema6b;Sema6d;Senp1;Senp8;Sephs1;Sept7;Sept9;Serf2;Serinc1;Serpini1;Sertad1;Sesn1;Setbp1;Setd4;Setd5;Sf3b6;Sfrp1;Sfrp2;Sfswap;Sfxn2;Sgk3;Sgms1;Sgol1;Sgsm1;Sh2b1;Sh2b3;Sh3bp1;Sh3bp5l;Sh3gl1;Shank2;Sharpin;Shf;Shisa2;Shisa8;Shmt2;Shq1;Shroom2;Shroom3;Shroom4;Sigirr;Sipa1;Sipa1l1;Sipa1l3;Sirt4;Six1;Six2;Ska2;Skap2;Skil;Skiv2l;Slc12a6;Slc16a1;Slc16a3;Slc16a6;Slc23a2;Slc25a15;Slc25a23;Slc25a32;Slc25a37;Slc25a46;Slc25a51;Slc26a2;Slc29a1;Slc35a2;Slc35a4;Slc35a5;Slc35b3;Slc35c2;Slc35e1;Slc38a1;Slc38a10;Slc38a2;Slc38a3;Slc38a9;Slc39a13;Slc45a3;Slc4a11;Slc7a2;Slco5a1;Slit2;Slx4ip;Smad2;Smad6;Smap1;Smarcad1;Smarcc1;Smarce1;Smg7;Smg9;Smim24;Smox;Smug1;Smyd2;Smyd3;Snd1;Snip1;Snn;Snrk;Snrnp70;Snrpb2;Sntb2;Snw1;Socs3;Sorbs1;Sorbs2;Sos1;Sox13;Sox3;Sox30;Sox4;Sp3os;Sp6;Spata2;Spata22;Spats2;Spdl1;Specc1;Specc1l;Spg21;Spint1;Spred1;Spred2;Spry2;Sptan1;Srp14;Srp9;Srpr;Srrm2;Srrt;Srsf1;Srsf4;Ssbp2;Ssc4d;Ssh2;Ssr3;Ssr4;St3gal1;St3gal3;St3gal4;St8sia2;Stag1;Stag3;Stard10;Stard3;Stat1;Stim1;Stk24;Stk26;Stk4;Strada;Strn3;Stx11;Stx16;Stxbp1;Stxbp5;Suds3;Supt16;Supt3;Supt7l;Syt6;Syvn1;Szrd1;Tab2;Taf12;Taf13;Taf1b;Taf5l;Taf7;Taf9;Tank;Taok3;Tatdn1;Tax1bp1;Tax1bp3;Tbc1d14;Tbc1d17;Tbc1d2;Tbc1d5;Tbk1;Tbkbp1;Tbl1xr1;Tbrg4;Tbx1;Tbx2;Tcea2;Tceanc;Tcf12;Tcf25;Tcta;Tdp2;Tdrd5;Tead1;Tecr;Tesc;Tet1;Tfap2a;Tfb1m;Tfb2m;Tfe3;Tfeb;Tfg;Tfip11;Tgds;Thap7;Thg1l;Thoc5;Thra;Thrap3;Thumpd3;Tia1;Tigar;Timm10b;Timm21;Timm22;Timm8b;Timp2;Tiparp;Tirap;Tjp2;Tktl2;Tlcd2;Tle4;Tln2;Tlx3;Tm9sf1;Tm9sf2;Tm9sf3;Tmbim1;Tmcc1;Tmco4;Tmed3;Tmem101;Tmem104;Tmem106c;Tmem109;Tmem115;Tmem116;Tmem128;Tmem138;Tmem143;Tmem161b;Tmem167b;Tmem175;Tmem2;Tmem208;Tmem218;Tmem219;Tmem229b;Tmem230;Tmem234;Tmem243;Tmem28;Tmem30a;Tmem33;Tmem8b;Tmem91;Tmem98;Tmem9b;Tmsb15a;Tmx1;Tnfaip1;Tnip2;Tnk2;Tnks2;Tnpo2;Tnpo3;Tnrc6a;Tob1;Tob2;Tomm34;Tomm6;Top1;Top3a;Tpm4;Tpp2;Tpst1;Traf3;Traf6;Traf7;Traip;Trappc1;Trappc3;Trappc4;Trappc6b;Trib3;Trim13;Trim39;Trim41;Trim44;Trim52;Trim59;Trim7;Trim71;Trim8;Trip4;Trit1;Trmt112;Trnt1;Trp53cor1;Trp53rkb;Trpm7;Trpt1;Tsacc;Tsc22d1;Tsga10;Tshz3;Tspan14;Tspan31;Tspan4;Tspear;Tsr1;Ttbk2;Ttc1;Ttc14;Ttc17;Ttc26;Ttc7b;Ttf1;Ttpal;Ttyh3;Tubb2a;Tubb2b;Tube1;Tubgcp6;Tulp4;Tunar;Tut1;Tvp23b;Twf2;Txn2;Txndc9;Txnip;Tyw1;U2af2;Uba5;Ubac1;Ubac2;Ubald1;Ubap1;Ube2e1;Ube2j2;Ube2n;Ube2q1;Ube2w;Ube3b;Ubl3;Ublcp1;Ubn1;Ubox5;Ubqln1;Ubr4;Uckl1;Ufc1;Ufd1l;Uggt1;Uggt2;Ugt8a;Umad1;Unc13a;Unc50;Upf2;Uqcc2;Urm1;Use1;Usf1;Uso1;Usp11;Usp19;Usp36;Usp37;Usp5;Usp9x;Utp14a;Utp6;Uvrag;Vac14;Vamp2;Vangl2;Vcp;Vegfb;Vezf1;Vipas39;Vma21;Vmp1;Vprbp;Vps13b;Vps26a;Vps37c;Vps41;Vps52;Vps53;Vps8;Vrk1;Vstm2l;Vta1;Wac;Wapl;Wasf1;Wasf2;Wbp1;Wbp1l;Wbscr17;Wdfy2;Wdfy3;Wdr12;Wdr24;Wdr25;Wdr31;Wdr37;Wdr48;Wdr55;Wdr62;Wdr73;Wdr81;Wdr95;Wdtc1;Wipf2;Wt1;Wt1os;Wtap;Wwc2;Wwp1;Wwp2;Xiap;Xpa;Xrcc4;Xrcc6;Xrra1;Ybey;Yes1;Yipf2;Yipf5;Ykt6;Yme1l1;Ythdf1;Yy1;Zbtb1;Zbtb11;Zbtb20;Zbtb25;Zbtb3;Zbtb32;Zbtb34;Zbtb43;Zbtb44;Zbtb45;Zbtb48;Zbtb7a;Zbtb7b;Zc3h13;Zc3h14;Zc3h4;Zcchc11;Zcchc14;Zcchc6;Zcchc7;Zdbf2;Zdhhc1;Zdhhc16;Zdhhc5;Zeb2;Zer1;Zfp105;Zfp108;Zfp111;Zfp112;Zfp131;Zfp14;Zfp142;Zfp143;Zfp146;Zfp180;Zfp182;Zfp202;Zfp213;Zfp217;Zfp24;Zfp248;Zfp27;Zfp275;Zfp276;Zfp280c;Zfp281;Zfp286;Zfp316;Zfp362;Zfp36l1;Zfp384;Zfp395;Zfp398;Zfp407;Zfp46;Zfp462;Zfp472;Zfp503;Zfp512;Zfp513;Zfp518a;Zfp518b;Zfp526;Zfp532;Zfp553;Zfp568;Zfp592;Zfp60;Zfp628;Zfp654;Zfp664;Zfp687;Zfp711;Zfp74;Zfp771;Zfp775;Zfp787;Zfp800;Zfp839;Zfp865;Zfp879;Zfp91;Zfpl1;Zfyve16;Zfyve27;Zic5;Zik1;Zkscan1;Zkscan14;Zkscan17;Zkscan5;Zkscan7;Zkscan8;Zmat1;Zmat3;Zmiz1;Zranb2;Zscan12;Zscan20;Zscan29;Zswim5;Zswim6;Zswim8
10kb	Hcfc1_w001	dbcorrdb__POLR2A__ENCSR000BJM_1__m1	3.6	0.0265	Hcfc1	*		Fli1 (inferredBy_MotifSimilarity).4921501E09Rik; Bclaf1; Elf1; Elk4; Esrra; Ets1; Ezh2; Gabpa; Gtf2f1; Hcfc1; Mxi1; Nrf1; Phf8; Pml; Rbbp5; Sin3a; Taf1; Zfp143 (inferredBy_MotifSimilarity_n_Orthology).	2219	4978	0610007P14Rik;0610010K14Rik;1110002L01Rik;1110006O24Rik;1500011K16Rik;1600012H06Rik;1700008J07Rik;1700086O06Rik;1700112E06Rik;1700123O20Rik;1810032O08Rik;1810041H14Rik;2010109A12Rik;2010300C02Rik;2300009A05Rik;2310011J03Rik;2310015A10Rik;2310022A10Rik;2310061I04Rik;2410017I17Rik;2700081O15Rik;2810006K23Rik;2810029C07Rik;2810454H06Rik;3110040N11Rik;4632415L05Rik;4732491K20Rik;4833420G17Rik;4930432K21Rik;4930523C07Rik;4933431E20Rik;5730422E09Rik;5730559C18Rik;6030458C11Rik;6430548M08Rik;8030462N17Rik;9030624G23Rik;9330102E08Rik;9430020K01Rik;9930012K11Rik;9930021J03Rik;A130010J15Rik;A930024E05Rik;AA467197;Aaas;Aatf;Abca3;Abcc5;Abcd3;Abcd4;Abcf2;Abcf3;Abhd10;Abhd11os;Abhd12;Abhd13;Abhd14a;Abhd17a;Abhd17b;Abhd4;Abhd6;Abr;Abt1;Acad11;Acap3;Acin1;Acot7;Acsl1;Actr6;Acvr1b;Adal;Adam17;Adamts14;Adar;Adcy5;Adcy9;Adcyap1r1;Add3;Adgrb1;Adgrg1;Adgrl3;Adm;Ado;Adrb2;Adrbk1;Aebp2;Aftph;Aga;Agfg1;Ago1;Ago3;Ago4;Agpat1;Agtpbp1;Ahdc1;Ahnak;AI413582;Aida;Aif1l;Aifm1;Aim2;Akap1;Akap8;Akirin1;Akirin2;Akna;Akr1e1;Aktip;Alad;Alas1;Aldh16a1;Alg2;Alg5;Amd1;Amigo2;Ammecr1;Anapc1;Angel1;Ankrd11;Ankrd13d;Ankrd16;Ankrd17;Ankrd24;Ankrd26;Ankrd27;Ankrd34b;Anks1;Anxa2;Ap1b1;Ap1g1;Ap1g2;Ap2a1;Ap2b1;Ap3b1;Ap5b1;Apc;Apex2;Apitd1;Appl2;Aptx;Arap1;Arap2;Arel1;Arf1;Arf4;Arf6;Arfgap3;Arfgef1;Arhgap23;Arhgap35;Arhgef11;Arhgef12;Arhgef19;Arhgef7;Arid1b;Arid3b;Arid4a;Armc6;Armc8;Armcx3;Arpc5l;Arvcf;Asb1;Asb3;Asb8;Ascc1;Ascc2;Ash1l;Aspa;Ass1;Asxl2;Ate1;Atf4;Atf5;Atf6b;Atf7ip;Atg16l1;Atg16l2;Atg2a;Atg5;Atoh8;Atp11a;Atp11c;Atp13a1;Atp13a3;Atp2b1;Atp2c1;Atp5g3;Atp6v0d1;Atp6v0e2;Atp6v1c1;Atp6v1g1;Atxn10;Atxn2;Atxn2l;Atxn7;Atxn7l2;Atxn7l3b;Aurka;Axin1;Axin2;B230208H11Rik;B2m;B3galt4;B9d2;Bag5;Bag6;Bahcc1;Banf1;Banp;Bap1;Basp1;Baz1b;Bbip1;Bbs10;Bbs2;Bbx;BC004004;BC005537;BC022687;BC029214;BC031181;Bcas1;Bcat1;Bcl10;Bcl11a;Bcl2l12;Bcl7a;Bclaf1;Bcorl1;Bdnf;Becn1;Bend4;Bet1l;Bfar;Bicd1;Bik;Bin3;Blcap;Bloc1s2;Bloc1s5;Bmp2k;Bmp4;Bmpr2;Bms1;Bnc1;Bnc2;Bnip2;Bnip3l;Boc;Bora;Brd3;Brf2;Brk1;Brpf1;Brsk1;Btaf1;Btbd19;Btbd3;Btbd7;Btf3l4;Btrc;Bysl;C1galt1;C1qb;C1qtnf6;C2cd2l;C2cd3;C330006A16Rik;C330018D20Rik;C77080;C77370;C8g;C920021L13Rik;Cacna1d;Cacna1h;Camk2n1;Camkk2;Camta2;Cant1;Cap1;Capg;Capn5;Capn7;Capza2;Carf;Carnmt1;Casp7;Casp8ap2;Cast;Cbarp;Cbl;Cbll1;Cbx1;Cbx4;Cbx5;Cc2d1a;Cc2d1b;Ccar1;Ccdc107;Ccdc113;Ccdc126;Ccdc158;Ccdc167;Ccdc171;Ccdc173;Ccdc28a;Ccdc47;Ccdc71;Ccdc77;Ccdc8;Ccdc85b;Ccdc93;Ccdc97;Ccnd2;Ccndbp1;Ccng2;Ccnj;Ccnk;Ccnl1;Ccsap;Cd82;Cdc25c;Cdc40;Cdc42bpa;Cdc42ep3;Cdc42ep4;Cdc42se1;Cdca7l;Cdh1;Cdh11;Cdh2;Cdh3;Cdk13;Cdk14;Cdk16;Cdk2ap1;Cdk5;Cdk5rap3;Cdk7;Cdkl5;Cdkn1a;Cdkn1b;Cdkn2aip;Cdnf;Cdv3;Cdx2;Cebpzos;Celf1;Celsr1;Cenpi;Cenpl;Cep104;Cep120;Cep170;Cep19;Cep70;Cep95;Cept1;Cerk;Cfap77;Cgn;Cgnl1;Cgrrf1;Chaf1a;Chd3os;Chd9;Chdh;Cherp;Chmp2a;Chmp2b;Chmp5;Chst8;Chtf8;Ciao1;Ciart;Cib1;Cipc;Cir1;Cish;Clasp1;Clasrp;Clcf1;Clcn5;Clec11a;Clip3;Clk2;Clk3;Clns1a;Clock;Clp1;Cmip;Cmtr1;Cmtr2;Cnksr3;Cnot3;Cnot6;Cnot8;Cntln;Coa4;Coa5;Cog1;Cog4;Cog6;Col25a1;Commd1;Commd5;Commd6;Commd7;Copa;Copb1;Cops3;Coq6;Coro1c;Cpeb1;Cpne3;Cpsf3;Cpt1a;Cpxm1;Crabp2;Crbn;Cript;Crk;Crkl;Crlf1;Crnde;Crtc1;Csnk1a1;Csnk1d;Csnk1e;Csnk1g1;Csnk2b;Cspp1;Csrnp1;Ctdsp2;Ctnna2;Ctnnbip1;Ctnnbl1;Ctnnd1;Ctps2;Cuedc2;Cul3;Cul7;Cux1;Cwc15;Cwc25;Cxcl14;Cxcr4;Cxxc5;Cyct;Cyfip2;Cyp1b1;Cyp20a1;Cyp2r1;Cyth1;Cyth2;D430042O09Rik;D5Ertd579e;D6Wsu163e;Dab1;Dact1;Dad1;Dag1;Dap3;Dbndd2;Dbr1;Dcaf4;Dcaf5;Dcaf6;Dcaf8;Dck;Dctn5;Ddb1;Ddc;Ddit4;Ddrgk1;Ddx25;Ddx39b;Ddx3x;Ddx56;Ddx59;Dennd2a;Dennd5b;Dennd6a;Derl3;Dffb;Dgcr8;Dhrs3;Dhx30;Dhx38;Dhx8;Dicer1;Dido1;Dio3;Dkc1;Dld;Dlgap1;Dlgap3;Dlgap4;Dlgap5;Dll1;Dmrt3;Dnah7a;Dnaic1;Dnaja3;Dnajb14;Dnajb2;Dnajb9;Dnajc1;Dnajc14;Dnajc17;Dnajc24;Dnajc3;Dnajc5;Dnajc5g;Dnajc7;Dnal1;Dnm1;Dnm2;Dnmt3a;Dock11;Dock9;Dolpp1;Dpf1;Dpf2;Dpf3;Dpp6;Dpp8;Dpy19l3;Dpysl2;Dpysl5;Dram2;Dscr3;Dsn1;Dubr;Dusp14;Dusp6;Dync1i2;Dync2h1;Dynlt1f;Dyrk1a;Dyrk1b;Dzip1l;E030044B06Rik;E130018N17Rik;E130308A19Rik;E2f3;E2f6;E2f8;E330013P04Rik;Eapp;Ears2;Ebf4;Ebna1bp2;Ece2;Edc4;Edem2;Edrf1;Eed;Eef2k;Egr1;Ehhadh;Eif1ad;Eif2a;Eif2b2;Eif2b3;Eif2b5;Eif2s1;Eif4e;Eif5a2;Eif5b;Eif6;Elavl4;Elf2;Elfn1;Elk3;Elk4;Elmo1;Elmo2;Elmsan1;Elof1;Elp2;Emc4;Emilin1;Eml4;Eml5;Emp3;Enc1;Endov;Entpd5;Ep300;Epas1;Epb41;Epb41l1;Epb41l2;Epb41l3;Epb41l4a;Epha7;Ercc1;Ercc5;Ercc6l2;Erf;Ergic2;Errfi1;Esam;Esco1;Espn;Esrp2;Esrrb;Etl4;Ets1;Etv2;Etv4;Eva1b;Exoc1;Exoc2;Exoc3l;Exoc4;Exoc5;Exoc8;Ext2;Eya3;Ezh1;Ezr;F8;Fads1;Fam103a1;Fam117a;Fam120c;Fam122a;Fam122b;Fam13b;Fam160b1;Fam167a;Fam173a;Fam178a;Fam187b;Fam192a;Fam206a;Fam210b;Fam214b;Fam219b;Fam221b;Fam222a;Fam229b;Fam49a;Fam49b;Fam53b;Fam53c;Fam60a;Fam63a;Fam65a;Fam65b;Fam83g;Fancd2os;Fanci;Fastkd5;Fbln7;Fbrs;Fbxl12;Fbxl14;Fbxl15;Fbxl18;Fbxl19;Fbxl3;Fbxl4;Fbxo10;Fbxo11;Fbxo22;Fbxo32;Fbxo34;Fbxo38;Fbxo42;Fbxo46;Fbxo8;Fbxw2;Fbxw5;Fbxw8;Fchsd1;Fermt2;Fgfr2;Fhl1;Fhl3;Ficd;Fip1l1;Fkbp1a;Fktn;Flnb;Flrt2;Fmnl2;Fmr1;Fnip1;Fnip2;Foxa2;Foxj2;Foxn2;Foxn3;Foxo1;Foxp1;Foxp4;Fras1;Frmd4a;Frmd4b;Fryl;Fsd1;Ftx;Fundc2;Furin;Fut8;Fut9;Fxr2;Fyn;Fzd5;G2e3;G3bp2;Gad2;Galnt10;Galnt16;Galnt3;Gamt;Gapvd1;Gas2;Gata2;Gata3;Gata4;Gata6;Gatad1;Gba2;Gcc2;Gde1;Gdpd1;Gemin8;Gga1;Ggps1;Gid4;Gid8;Gigyf2;Gin1;Gins1;Gipr;Gjc1;Gkap1;Gli3;Glis2;Glis3;Glt28d2;Glyctk;Gm10069;Gm15408;Gm15545;Gm15800;Gm16432;Gm16845;Gm20604;Gm4890;Gm4961;Gm5113;Gm527;Gm9958;Gmcl1;Gmeb1;Gmeb2;Gmfb;Gnai3;Gnb1;Gnb1l;Gng2;Gnl3l;Gnpda2;Golga1;Golga3;Golga4;Golt1b;Gopc;Gpatch11;Gpatch2l;Gpbp1;Gpc6;Gpcpd1;Gpd1l;Gpr107;Gpr108;Gpr137b;Gpr137b-ps;Gpr180;Gps2;Gpx8;Grb10;Greb1;Greb1l;Grhl1;Grik5;Grin3a;Grina;Grk5;Gsc2;Gsn;Gss;Gstm5;Gtf2a2;Gtf2ird1;Gtf3c3;Gtf3c5;Gtpbp10;Gtpbp2;Gucy1a3;Gzf1;H2-DMa;Hadha;Hadhb;Harbi1;Haus7;Hbegf;Hbs1l;Hcfc1;Hcn2;Hdac3;Hdac7;Hdhd2;Hdlbp;Heatr5b;Herc1;Herc4;Herpud2;Hexim1;Hgh1;Hid1;Hipk2;Hipk3;Hirip3;Hist1h4i;Hist3h2a;Hivep2;Hjurp;Hmg20a;Hmga1-rs1;Hmx1;Hnrnpd;Hnrnph1;Hnrnph3;Hnrnpll;Hnrnpu;Hoxc6;Hoxd10;Hpcal1;Hpse2;Hs1bp3;Hs6st2;Hspa14;Hspa4;Hspb1;Hspbp1;Hspg2;Htatip2;Htr1d;Huwe1;Hypk;Idh3b;Ift140;Ift46;Ift81;Igbp1;Igf2;Igf2bp2;Igf2bp3;Igsf21;Igsf9b;Ikbkap;Ikzf1;Ikzf5;Il6st;Ilf2;Imp4;Impdh1;Ing1;Ing3;Ing4;Inip;Ino80c;Inpp5f;Insig2;Insm1;Ints6;Ints8;Intu;Ip6k1;Iqgap1;Irf1;Irf2bp1;Irf2bpl;Irx3;Irx4;Irx5;Isca1;Iscu;Isg20l2;Itch;Itfg2;Itgb1;Itgb1bp1;Itgb5;Itm2c;Itpka;Itpr1;Ivns1abp;Jade1;Jag1;Jag2;Jak2;Junb;Jup;Kank4os;Kansl1;Kansl1l;Kansl3;Kat2a;Kat2b;Kat6b;Kat7;Katna1;Kazald1;Kbtbd2;Kbtbd7;Kcnip2;Kcnj12;Kcnk6;Kcnn4;Kcnt1;Kctd10;Kctd15;Kctd20;Kctd5;Kctd8;Kdelr1;Kdm2a;Kdm2b;Kdm5a;Kdm5b;Kdm6b;Kdm8;Kif13a;Kif18b;Kif1c;Kif26b;Kif5b;Kifc3;Kifc5b;Kirrel;Klc2;Klf3;Klf7;Klhdc8a;Klhdc8b;Klhl15;Klhl17;Klhl21;Klhl28;Klhl5;Kmt2e;Krba1;Krcc1;Kremen1;Kremen2;Krr1;Kxd1;Lamtor5;Laptm4b;Lasp1;Lbhd1;Lbr;Lck;Lcmt2;Lcp1;Ldb1;Ldha;Lef1;Lekr1;Leng8;Letm2;Lfng;Lgr4;Lgr6;Lhfp;Lhx1;Lhx1os;Lig3;Lig4;Limch1;Limk2;Lin37;Lman2;Lmna;Lmnb1;Lmo2;Lmx1b;Lockd;Lpar2;Lrfn1;Lrig3;Lrp1;Lrrc28;Lrrc41;Lrrc75a;Lrrc8a;Lrrc8d;Lrrfip1;Lrrn2;Lsm1;Lsm14a;Lsr;Ltbp3;Ltn1;Luc7l2;Lypd1;Lyplal1;Lyrm1;Lyrm7;Lyrm9;Lztr1;M6pr;Macf1;Mad2l2;Maf;Maged2;Magi1;Magoh;Malat1;Maml3;Man1a;Man1b1;Maoa;Map1a;Map1s;Map2k7;Map3k4;Map3k7;Map4;Map4k1;Map7;Mapkapk2;Mapkapk3;March3;March6;Mark2;Mark3;Matr3;Mbd5;Mboat1;Mbtd1;Mbtps1;Mcm3ap;Mcm8;Mcm9;Mdm4;Med1;Med11;Med14;Med24;Med25;Med27;Med4;Mef2a;Mef2d;Meg3;Meis2;Meis3;Melk;Mep1b;Mepce;Mest;Mettl16;Mettl21a;Mettl3;Mettl6;Mex3c;Mfn1;Mfsd10;Mfsd6;Mfsd8;Mga;Mgat1;Mgat4b;Mgea5;Mgst3;Micall1;Midn;Mier1;Minpp1;Mir124-2hg;Mirg;Mitd1;Mixl1;Mkks;Mkl2;Mknk1;Mlec;Mlh1;Mllt11;Mllt6;Mmaa;Mmadhc;Mnat1;Mnt;Mob4;Mocs3;Mok;Mon1b;Mon2;Morc2a;Mospd3;Mov10l1;Mpc2;Mpdu1;Mpp2;Mpzl1;Mpzl3;Mrgbp;Mrm1;Mroh1;Mrpl16;Mrpl28;Mrpl43;Mrpl45;Mrpl47;Mrpl54;Mrps16;Mrps21;Mrps30;Msl1;Msl2;Msra;Msx1;Mterf1a;Mterf1b;Mterf4;Mtf1;Mtf2;Mtfp1;Mthfsd;Mtmr2;Mtmr4;Mtx2;Mum1l1;Mxi1;Mybl1;Myg1;Myh9;Mynn;Myo1c;Myo6;Myo9a;Mypop;N4bp2;N6amt1;Naa15;Naa16;Naa40;Naa60;Nab1;Nagk;Nanos1;Napa;Nat9;Nav2;Nbea;Nbn;Nbr1;Ncmap;Ncoa2;Ncoa3;Ncoa5;Ncor2;Ndel1;Ndfip1;Ndrg3;Ndufb11;Ndufs7;Necap2;Nedd4l;Neil3;Nek2;Nek7;Nek8;Nelfe;Nemf;Neurl1a;Nf1;Nf2;Nfe2l2;Nfia;Nfil3;Nfix;Nfkb2;Nfkbib;Nfkbil1;Ngrn;Nif3l1;Ninl;Nipa1;Nkrf;Nlgn2;Nmb;Nnat;Noa1;Noc3l;Nol4l;Nol6;Nono;Nop2;Npas3;Npat;Nphp1;Npr1;Nprl2;Nr1d1;Nr1d2;Nr1h2;Nr2f6;Nr5a1;Nr6a1;Nrde2;Nrg1;Nrn1;Nrp1;Nsd1;Nsmce4a;Nsun2;Nsun6;Ntpcr;Nudcd2;Nudcd3;Nudt11;Nudt14;Nudt22;Nudt4;Nudt5;Numa1;Nup153;Nup214;Nup50;Nup62;Nxf1;Oard1;Ociad1;Ofd1;Ogt;Ola1;Olig3;Oma1;Opa3;Optn;Orai1;Oraov1;Osbp;Osbpl11;Osbpl2;Osbpl6;Oser1;Osgepl1;Otud5;Otulin;Ovca2;Ovol1;Oxld1;Oxsr1;Pabpc1l;Pabpc4;Pabpn1;Pacsin2;Pafah1b1;Pafah1b2;Pagr1a;Paip2;Pak2;Pak3;Palb2;Palld;Pank3;Panx1;Papd4;Papd7;Pard6b;Park2;Parp11;Parp14;Parp6;Pars2;Parva;Patl1;Patz1;Paxbp1;Pbdc1;Pccb;Pcdh1;Pcdh17;Pced1b;Pcgf2;Pcif1;Pcm1;Pcolce;Pcsk7;Pcx;Pcyox1;Pcyt1a;Pdcd10;Pdcd11;Pdcd4;Pdcl;Pde10a;Pde4a;Pde4dip;Pde5a;Pdia5;Pdik1l;Pdrg1;Pds5a;Pds5b;Pdss2;Pef1;Peg10;Per1;Pet100;Pex12;Pex16;Pex2;Pex26;Pfkfb1;Pfkfb4;Pfkm;Pgap1;Pgbd5;Pgrmc2;Pgs1;Phactr3;Phactr4;Phc2;Phf12;Phf13;Phf14;Phf21a;Phf23;Phf7;Phka2;Phldb2;Phox2a;Phrf1;Pi4kb;Pias1;Pigf;Pigl;Pigm;Pigo;Pigw;Pik3c2a;Pik3c3;Pik3cb;Pik3cd;Pik3r1;Pik3r2;Pink1;Pinlyp;Pip4k2a;Pip5k1a;Pitpnc1;Piwil2;Piwil4;Pkmyt1;Pkp4;Plag1;Plagl1;Plcb4;Plcg1;Plcg2;Plekha1;Plekha6;Plekha7;Plekhb1;Plekhh1;Plekho2;Plgrkt;Plk4;Plpp6;Plppr1;Plrg1;Plxnb2;Pnisr;Pnma5;Pnmal2;Pnn;Pno1;Pnpla8;Pnrc1;Pogz;Pola1;Pola2;Poldip3;Polg;Polg2;Poli;Polr2a;Polr2b;Polr2h;Polr3d;Pou2f1;Pou3f1;Pou4f1;Pou6f1;Pparg;Ppat;Ppfibp1;Pphln1;Ppig;Ppil3;Ppip5k1;Ppm1h;Ppp1cb;Ppp1r10;Ppp1r11;Ppp1r12a;Ppp1r16a;Ppp1r1b;Ppp1r37;Ppp1r7;Ppp1r9a;Ppp1r9b;Ppp2ca;Ppp2r2b;Ppp2r5c;Ppp2r5e;Ppp4c;Ppp6c;Ppp6r1;Ppp6r3;Ppt2;Pradc1;Prdm16;Prdm2;Prdx3;Prdx4;Preb;Prim2;Prkacb;Prkag1;Prkar2a;Prkcd;Prkce;Prkcq;Prkd3;Prlr;Proser2;Prpf18;Prpf40b;Prpf6;Prr11;Prr3;Prrc2b;Prrc2c;Psd;Psd3;Psen1;Psen2;Psenen;Psip1;Psma6;Psmd14;Psmd6;Psmf1;Psph;Ptbp3;Ptcd1;Ptch1;Pten;Pter;Ptk2;Ptk7;Ptp4a1;Ptp4a2;Ptpn12;Ptpn13;Ptpn14;Ptpn2;Ptpn21;Ptpn23;Ptpn3;Ptprf;Ptprg;Ptprj;Ptprk;Ptprm;Ptprs;Puf60;Pum1;Pum2;Pum3;Pura;Purb;Pus3;Pusl1;Pym1;Qars;Qk;Qrich1;Qser1;Rab10os;Rab11a;Rab14;Rab18;Rab1b;Rab27a;Rab2a;Rab30;Rab33a;Rab35;Rab36;Rab3a;Rab3gap2;Rab3il1;Rab3ip;Rab5c;Rab6a;Rabgap1;Rabgap1l;Rabgef1;Rabif;Racgap1;Rad17;Rad23b;Rad51;Rad51ap1;Rad51d;Rad9a;Radil;Rae1;Rai1;Ralb;Raly;Ranbp3;Rap1gap;Rap2a;Raph1;Rara;Rars;Rasa3;Rassf1;Rassf7;Rb1cc1;Rbak;Rbakdn;Rbbp5;Rbbp8;Rbfox3;Rbm10;Rbm12;Rbm15;Rbm26;Rbm3os;Rbm5;Rbms1;Rc3h1;Rcan3;Rchy1;Rcor2;Rcsd1;Rdm1;Rdx;Rec114;Reep4;Rell2;Rfc2;Rfc4;Rfk;Rfx3;Rfxank;Rfxap;Rgma;Rgmb;Rgp1;Rgs16;Rgs17;Rgs3;Rgs7;Rhobtb2;Rhoq;Rhpn1;Ric8b;Rilpl2;Rmdn2;Rmi1;Rmnd1;Rmnd5b;Rnd3;Rnf10;Rnf125;Rnf141;Rnf144b;Rnf145;Rnf152;Rnf19a;Rnf20;Rnf214;Rnf220;Rnf24;Rnf40;Rnf41;Rnf44;Rnf6;Rnmt;Rnpc3;Robo1;Rock1;Rock2;Romo1;Rpap1;Rpe;Rpl32;Rpp25;Rprd2;Rps19bp1;Rps6ka3;Rptor;Rrbp1;Rrp36;Rsph3b;Rspo1;Rsrc1;Rtca;Rtcb;Rtn3;Rtn4;Runx1;Rwdd3;S100a1;Safb;Safb2;Sall1;Samhd1;Samm50;Sar1a;Saraf;Sars;Sars2;Sart1;Sart3;Satb1;Satb2;Sbds;Sbf2;Sbk1;Sbno1;Scaf11;Scaf4;Scamp2;Scml2;Scn8a;Scnn1a;Sdc1;Sdc4;Sdccag3;Sdccag8;Sde2;Sdf2;Sdf4;Sdha;Sdhaf2;Sdhaf3;Sdr42e1;Sec1;Sec11a;Sec14l1;Sec22b;Sec22c;Sec23b;Sec23ip;Sec24a;Sec24c;Sec31a;Sema4d;Sema5b;Sema6b;Sema6d;Senp1;Senp8;Sephs1;Sept7;Sept9;Serf2;Serpinf1;Serpini1;Sertad1;Sesn1;Setbp1;Setd1a;Setd3;Setd4;Setd5;Sf3b6;Sfmbt1;Sfpq;Sfrp2;Sfswap;Sfxn2;Sgk3;Sgsm1;Sh2b1;Sh2b3;Sh3bp5l;Sh3gl1;Sh3pxd2a;Shank2;Sharpin;Shc1;Shf;Shisa2;Shmt2;Shq1;Shroom2;Shroom3;Shroom4;Sigirr;Sik2;Sipa1;Sipa1l1;Sipa1l3;Sirt4;Six1;Six2;Six5;Ska2;Skap2;Skil;Skiv2l;Slc12a6;Slc16a6;Slc23a2;Slc25a15;Slc25a23;Slc25a38;Slc26a2;Slc27a2;Slc29a4;Slc30a4;Slc35a2;Slc35a4;Slc35a5;Slc35b3;Slc35c2;Slc35e1;Slc38a1;Slc38a10;Slc38a2;Slc38a3;Slc38a8;Slc39a1;Slc39a13;Slc45a3;Slc6a9;Slc7a6;Slco5a1;Slit2;Slu7;Slx4ip;Smad2;Smad6;Smap1;Smarcad1;Smarcb1;Smarcc1;Smarce1;Smg7;Smg9;Smim11;Smim24;Smug1;Smyd2;Smyd3;Snap91;Snip1;Snn;Snrk;Snrnp70;Snrpb2;Sntb2;Snw1;Snx32;Socs5;Sorbs1;Sorbs2;Sord;Sos1;Sox13;Sox3;Sox30;Sox4;Sp2;Sp6;Spata2;Spata22;Spata5;Spats2;Spdl1;Specc1l;Spg21;Sphk2;Spin1;Spint1;Spred1;Spred2;Spry2;Sptan1;Sqle;Srp14;Srpr;Srrm2;Srrt;Srsf1;Srsf4;Ssb;Ssbp2;Ssh2;Ssr3;Ssr4;St3gal1;St3gal4;St6galnac3;St8sia2;Stag1;Stag3;Stard10;Stard3;Stard7;Stat1;Stim1;Stk24;Stk26;Stk33;Strada;Stt3a;Stt3b;Stx16;Stx18;Stxbp1;Stxbp5;Sucla2;Suco;Suds3;Supt16;Supt3;Supt7l;Sympk;Syt7;Syvn1;Szrd1;Tab2;Tab3;Taf12;Taf13;Taf1b;Taf7;Tanc1;Tank;Taok3;Tatdn1;Tax1bp1;Tbc1d14;Tbc1d17;Tbc1d2;Tbc1d22a;Tbc1d5;Tbc1d8;Tbk1;Tbkbp1;Tbl1xr1;Tbx1;Tbx2;Tcea2;Tceanc;Tcf12;Tcf25;Tcf3;Tcta;Tdp2;Tdrd5;Tead1;Tec;Tecr;Tex10;Tfap2a;Tfb1m;Tfb2m;Tfe3;Tfeb;Tfg;Tgds;Tgfbr1;Thap7;Thoc5;Thra;Thrap3;Thumpd3;Tia1;Tigar;Timm10b;Timm21;Timp2;Tiparp;Tirap;Tjp2;Tktl2;Tlcd2;Tle3;Tm2d3;Tm9sf1;Tm9sf2;Tm9sf3;Tmbim1;Tmcc1;Tmed3;Tmem101;Tmem106c;Tmem109;Tmem115;Tmem116;Tmem120b;Tmem128;Tmem131;Tmem132c;Tmem138;Tmem143;Tmem14a;Tmem161b;Tmem167b;Tmem175;Tmem184b;Tmem208;Tmem218;Tmem219;Tmem229b;Tmem230;Tmem234;Tmem28;Tmem30a;Tmem33;Tmem39a;Tmem53;Tmem8b;Tmem91;Tmem9b;Tmpo;Tmub1;Tmx1;Tnfaip1;Tnip1;Tnk2;Tnks2;Tnpo2;Tob1;Tob2;Tomm34;Tomm6;Top1;Tpm2;Tpm4;Tpst1;Traf3;Traf7;Traip;Trappc1;Trappc3;Trappc4;Trappc6b;Trh;Trib3;Trim13;Trim37;Trim39;Trim41;Trim44;Trim52;Trim59;Trim7;Trim8;Trip10;Trip4;Trit1;Trmt112;Trnt1;Trp53cor1;Trp53i11;Trp53rkb;Trpm7;Trpt1;Trpv4;Tsacc;Tsc22d1;Tsen2;Tsga10;Tshz3;Tspan14;Tspan4;Tspear;Tsr1;Ttc1;Ttc13;Ttc17;Ttc26;Ttc4;Ttf1;Ttpal;Tubb2a;Tubb2b;Tube1;Tulp4;Tunar;Tut1;Tvp23b;Txn2;Txndc9;U2af2;Uba5;Uba6;Ubac2;Ubald1;Ubap1;Ubap2;Ube2d3;Ube2e1;Ube2j2;Ube2o;Ube2w;Ube3b;Ubl3;Ubn1;Ubox5;Ubr4;Ubr5;Ubtf;Ufd1l;Ugdh;Uggt1;Umad1;Unc13a;Upf2;Uqcc2;Urm1;Use1;Usf1;Uso1;Usp1;Usp11;Usp19;Usp37;Usp5;Usp6nl;Usp9x;Utp14a;Utp6;Uvrag;Vac14;Vamp2;Vamp5;Vangl2;Vat1;Vcp;Vegfb;Vezf1;Vipas39;Vma21;Vprbp;Vps37c;Vps52;Vps53;Vps8;Vrk1;Vstm2l;Vta1;Wapl;Wasf1;Wbp1;Wdfy2;Wdfy3;Wdr12;Wdr20rt;Wdr24;Wdr31;Wdr33;Wdr37;Wdr48;Wdr55;Wdr61;Wdr62;Wdr73;Wdr81;Wdr95;Wdtc1;Wipf2;Wnt5b;Wt1;Wwp1;Wwp2;Xiap;Xpa;Xrcc3;Xrcc4;Xrcc6;Xrra1;Ybey;Yes1;Yif1a;Yif1b;Yipf2;Yipf5;Ykt6;Yme1l1;Ythdf1;Ythdf2;Zbed3;Zbtb1;Zbtb11;Zbtb14;Zbtb20;Zbtb25;Zbtb3;Zbtb32;Zbtb33;Zbtb34;Zbtb43;Zbtb44;Zbtb45;Zbtb7a;Zbtb7b;Zbtb8a;Zc3h14;Zc3h4;Zcchc24;Zcchc6;Zcchc7;Zdbf2;Zdhhc1;Zdhhc16;Zdhhc18;Zdhhc21;Zdhhc5;Zeb2;Zer1;Zfp112;Zfp119b;Zfp14;Zfp142;Zfp143;Zfp146;Zfp180;Zfp182;Zfp202;Zfp217;Zfp24;Zfp248;Zfp260;Zfp27;Zfp275;Zfp276;Zfp277;Zfp280c;Zfp281;Zfp316;Zfp35;Zfp362;Zfp36l1;Zfp384;Zfp398;Zfp407;Zfp46;Zfp462;Zfp472;Zfp503;Zfp507;Zfp512;Zfp513;Zfp518a;Zfp526;Zfp532;Zfp553;Zfp568;Zfp592;Zfp628;Zfp664;Zfp687;Zfp711;Zfp74;Zfp771;Zfp775;Zfp786;Zfp787;Zfp839;Zfp865;Zfp879;Zfp91;Zfpl1;Zfyve1;Zfyve16;Zfyve27;Zfyve9;Zhx1;Zic5;Zkscan1;Zkscan14;Zkscan17;Zkscan5;Zkscan7;Zkscan8;Zmat2;Zmat3;Zmiz1;Zmynd8;Zranb2;Zrsr1;Zscan12;Zscan20;Zswim6;Zswim8
10kb	Hcfc1_w001	dbcorrdb__POLR2A__ENCSR000BGO_1__m1	3.6	0.0265	Hcfc1	*		Elk1; Elk4; Erg; Ets1; Etv1; Etv4; Fli1; Gabpa; Gabpb1 (inferredBy_MotifSimilarity).4921501E09Rik; Bclaf1; Bmyc; E2f1; E2f6; Elf1; Etv6; Ezh2; Foxp2; Hcfc1; Irf1; Mxi1; Myc; Nrf1; Phf8; Pml; Rbbp5; Rela; Sin3a; Srf; Taf1; Thap1; Xrcc4; Zfp110; Zfp143; Zfp369 (inferredBy_MotifSimilarity_n_Orthology).	2161	4905	0610009B22Rik;0610010K14Rik;1110002L01Rik;1110008L16Rik;1500015A07Rik;1600012H06Rik;1700008J07Rik;1700017B05Rik;1700123O20Rik;1810032O08Rik;1810055G02Rik;2010300C02Rik;2010320M18Rik;2210406O10Rik;2310011J03Rik;2310015A10Rik;2310022A10Rik;2310061I04Rik;2310068J16Rik;2410002F23Rik;2410018L13Rik;2610028E06Rik;2810001G20Rik;2810006K23Rik;2810029C07Rik;3110009E18Rik;4632415L05Rik;4833420G17Rik;4930432K21Rik;4930523C07Rik;4930539J05Rik;5730420D15Rik;5730422E09Rik;5730559C18Rik;6330410L21Rik;6430548M08Rik;8030462N17Rik;9030624G23Rik;9130023H24Rik;9330102E08Rik;A130010J15Rik;Aaas;Aak1;Aatf;Abcb7;Abcd3;Abcd4;Abcf3;Abhd11os;Abhd13;Abhd14b;Abhd17a;Abhd17b;Abhd4;Abr;Abracl;Abt1;Acaca;Acad11;Acadvl;Acin1;Acot7;Acsl1;Actr2;Actr6;Acvr1b;Adal;Adam17;Adam19;Adamts14;Adar;Adcy5;Adcy9;Adcyap1r1;Add3;Adgrl3;Adm;Ado;Adprm;Adrb2;Adrbk1;Aebp2;Aftph;Agbl5;Ago1;Ago3;Ago4;Agtpbp1;Ahnak;AI413582;AI597479;AI846148;Aim2;Akap1;Akirin1;Akirin2;Akr1b10;Akr1e1;Aldh16a1;Aldh1a3;Alg5;Amd1;Ammecr1l;Amotl1;Ampd2;Angptl2;Ank;Ank3;Ankfy1;Ankhd1;Ankrd11;Ankrd16;Ankrd17;Ankrd27;Ankrd34a;Ankrd34b;Ankrd49;Anks1;Anxa2;Ap1b1;Ap1g1;Ap1g2;Ap2b1;Apeh;Apex2;Aph1a;Appl2;Aptx;Arap1;Arcn1;Arel1;Arf3;Arf4;Arf6;Arfgef1;Arfrp1;Arhgap20;Arhgap23;Arhgap4;Arhgef11;Arhgef28;Arhgef3;Arhgef7;Arid3a;Arid3b;Arid4a;Arih1;Armc5;Armc8;Armcx3;Arnt2;Arpc5l;Arvcf;Asb1;Asb3;Asb8;Ascc2;Ash1l;Ass1;Asxl1;Asxl2;Atad2;Ate1;Atf2;Atf4;Atf6b;Atf7ip;Atg16l1;Atg16l2;Atg5;Atp11a;Atp13a1;Atp13a3;Atp2c1;Atp6ap2;Atp6v0e2;Atp7a;Atxn10;Atxn2;Atxn7l3;AU019823;Aurka;Axin1;Azi2;B230208H11Rik;B2m;B3galt4;B3gat3;Bag6;Bahcc1;Banf1;Banp;Bap1;Barx1;Basp1;Baz1b;Baz2b;Bbip1;Bbs10;Bbx;BC004004;BC005537;BC017158;BC022687;BC031181;BC049715;Bcap29;Bcas1;Bcat1;Bcat2;Bcl10;Bcl2l1;Bcl7b;Bcl9;Bclaf1;Bcorl1;Bdnf;Bdp1;Bet1l;Bfar;Bicd1;Bin1;Bin3;Blcap;Bloc1s6;Bmi1;Bmp2k;Bmp4;Bmpr2;Bms1;Bnc2;Bnip2;Bnip3l;Boc;Bod1l;Bora;Borcs5;Bpgm;Brf2;Brsk1;Bscl2;Btaf1;Btbd19;Btbd7;Btbd9;Btf3l4;Bub1b;Bud31;Bysl;C1galt1;C1qb;C1qtnf6;C2cd2l;C2cd3;C330006A16Rik;C330018D20Rik;C330027C09Rik;C77080;C920021L13Rik;Cacna1d;Cacybp;Cadm4;Calu;Camk2d;Camk2n1;Camkk2;Camkmt;Cant1;Cap1;Capg;Capn5;Capn7;Capza2;Carf;Carnmt1;Cask;Casp8ap2;Cast;Casz1;Cbll1;Cbln1;Cbx1;Cbx4;Cbx5;Ccdc113;Ccdc126;Ccdc171;Ccdc174;Ccdc28a;Ccdc47;Ccdc71;Ccdc77;Ccdc85b;Ccdc91;Ccdc97;Ccm2;Ccnd2;Ccndbp1;Ccng2;Ccnj;Ccnk;Ccnl1;Ccsap;Cd82;Cdc27;Cdc40;Cdc42ep1;Cdc42ep3;Cdc42ep4;Cdc42se1;Cdca7l;Cdh1;Cdh11;Cdh3;Cdk13;Cdk5;Cdk5rap1;Cdk5rap3;Cdk6;Cdk7;Cdkl3;Cdkl5;Cdr2l;Cdx1;Cdx2;Cdyl2;Celf1;Cenpl;Cenpq;Cep120;Cep350;Cep44;Cep95;Cfap20;Cfap77;Cgn;Chchd7;Chd3os;Chd9;Chdh;Cherp;Chfr;Chmp1a;Chmp2a;Chmp5;Chordc1;Chst10;Chst11;Chst8;Chtf8;Chuk;Ciao1;Cib1;Cinp;Cipc;Cir1;Cish;Ckap4;Clasp1;Clasrp;Clcn5;Clec11a;Clec16a;Clec2g;Clk2;Clk3;Clns1a;Clp1;Cmip;Cmtr2;Cndp2;Cnep1r1;Cnot3;Cntln;Cntnap2;Coa4;Coa5;Coa6;Cobl;Cog1;Cog3;Cog4;Cog8;Col13a1;Col25a1;Col27a1;Commd5;Commd6;Copa;Copb2;Cops3;Cops5;Coq4;Coq6;Coro1c;Coro2b;Cox10;Cox14;Cpeb1;Cpeb4;Cpsf3;Cpt1a;Cpt1c;Crabp2;Cript;Crk;Crlf1;Crnde;Csnk1a1;Csnk1d;Csnk1e;Csnk1g1;Csnk1g3;Csnk2b;Cspp1;Csrnp1;Ctdsp2;Ctdspl;Ctnnbip1;Ctnnbl1;Ctnnd1;Ctnnd2;Ctps2;Ctsz;Cul3;Cul7;Cwc15;Cwc25;Cxxc5;Cyb561d1;Cyb561d2;Cyb5d2;Cyfip2;Cyld;Cyp2r1;D030068K23Rik;D430042O09Rik;D5Ertd579e;D930015E06Rik;Dab1;Dact1;Dalrd3;Dap3;Dazap2;Dazl;Dbr1;Dcaf10;Dcaf12;Dcaf4;Dcaf6;Dcbld2;Dck;Dclre1c;Dctn5;Ddit4;Ddx21;Ddx23;Ddx39b;Ddx50;Ddx55;Ddx56;Dedd;Dennd2a;Dennd4c;Dennd6a;Dhps;Dhx30;Dhx38;Dhx40;Dhx8;Dido1;Dis3;Disp1;Dlgap1;Dlgap3;Dlgap5;Dll1;Dlx3;Dmap1;Dmrt3;Dmtf1;Dnah7a;Dnaic1;Dnaja2;Dnaja3;Dnajb14;Dnajb9;Dnajc1;Dnajc14;Dnajc17;Dnajc24;Dnajc5;Dnajc7;Dnm1;Dnmt3a;Dock11;Dpagt1;Dpcd;Dpf3;Dpp6;Dpp8;Dpp9;Dpy19l3;Dpysl2;Dr1;Drg2;Dscr3;Dtnbp1;Dusp28;Dusp6;Dusp9;Dxo;Dync1i2;Dync2h1;Dyrk1a;Dzip1l;Dzip3;E030044B06Rik;E130308A19Rik;E2f3;E2f8;E330009J07Rik;E330013P04Rik;Eapp;Ears2;Ebna1bp2;Edar;Edc4;Edem2;Edem3;Edrf1;Eea1;Eed;Eef2k;Efcab14;Egr1;Ehhadh;Eif1ad;Eif2a;Eif2b2;Eif2b3;Eif2b5;Eif2s1;Eif3c;Eif3d;Eif3m;Eif4e2;Eif5a2;Eif5b;Eif6;Elavl1;Elf2;Elfn1;Elk3;Elk4;Elmsan1;Elof1;Emc4;Emilin1;Eml2;Emp3;Enah;Enc1;Endov;Engase;Entpd5;Eny2;Ep300;Epb41;Epb41l1;Epb41l2;Epb41l3;Epb41l4a;Ephb6;Ercc1;Ercc5;Ercc6l2;Ergic2;Ergic3;Eri2;Erp44;Errfi1;Esco1;Espn;Esrrb;Ets1;Etv2;Eva1b;Eva1c;Evc2;Exoc1;Exoc2;Exoc3l;Exoc4;Exoc5;Extl2;Eya3;Ezh1;Ezr;F8;Faah;Fadd;Fam103a1;Fam120a;Fam122a;Fam122b;Fam134b;Fam160b1;Fam160b2;Fam167a;Fam168a;Fam173a;Fam192a;Fam221b;Fam222a;Fam49a;Fam53b;Fam63a;Fam65a;Fam83g;Fanci;Fastkd5;Fbrs;Fbxl12;Fbxl14;Fbxl18;Fbxl19;Fbxl3;Fbxo22;Fbxo28;Fbxo32;Fbxo38;Fbxo42;Fbxo8;Fbxw2;Fbxw7;Fcho1;Fchsd1;Fdxr;Fen1;Fermt2;Fgf5;Fgf9;Fgfr2;Fhl3;Fkbp1a;Fktn;Flrt2;Fmnl2;Fmr1;Fndc3a;Fnip1;Fnip2;Foxn2;Foxn3;Foxo1;Foxp1;Foxp4;Frem2;Frmd4a;Frmd4b;Frs2;Fry;Fryl;Fsip1;Fuk;Fundc2;Furin;Fut8;Fut9;Fuz;Fyn;Fzd5;G2e3;G3bp2;Gabpb2;Gad2;Gadd45b;Galnt6;Gan;Gapvd1;Gas2;Gata2;Gata3;Gata4;Gata6;Gatad1;Gba2;Gcc2;Gdap1;Gde1;Gemin5;Gemin8;Gfm2;Gga1;Gid4;Gigyf2;Gin1;Gins2;Gipr;Gjc1;Gkap1;Gli3;Glis2;Glis3;Gls;Glt28d2;Glyctk;Gm11837;Gm13212;Gm15408;Gm16845;Gm20604;Gm2694;Gm5113;Gm561;Gm9958;Gmpr;Gmpr2;Gnai3;Gnaq;Gnb1;Gng2;Gnl3l;Golga1;Golga2;Golga3;Golga4;Golga5;Golph3;Gon4l;Gopc;Gosr2;Gpatch2l;Gpbp1;Gpr107;Gpr137b;Gpr137b-ps;Gpr180;Gps2;Gpx8;Gramd1b;Greb1l;Grik3;Grin3a;Grk5;Grk6;Gskip;Gsn;Gtf2a1;Gtf2a2;Gtf2h2;Gtf2ird1;Gtf3c5;Gtpbp10;Gtpbp2;Gucy1a3;Hadha;Harbi1;Hars;Hars2;Hbegf;Hbp1;Hcfc1;Hcn3;Hdac7;Hdac8;Hdhd2;Hecw2;Herc1;Herpud2;Hexim1;Hgh1;Hhat;Hhex;Hibch;Hipk2;Hipk3;Hirip3;Hist1h4i;Hist3h2a;Hivep2;Hjurp;Hk1;Hmg20a;Hmga1-rs1;Hmx1;Hnrnpd;Hnrnph1;Hnrnpll;Hnrnpu;Homer1;Homer3;Hotairm1;Hoxa7;Hoxc6;Hoxd10;Hpcal1;Hpse2;Hs1bp3;Hs6st2;Hsbp1;Hspa14;Hspa4;Hspbp1;Hsph1;Huwe1;Hypk;Idh3b;Iffo1;Ift140;Ift46;Ift81;Igbp1;Igf2;Igf2bp3;Igfbp2;Igsf9b;Ikzf5;Il6st;Ilf2;Immp2l;Imp4;Impdh1;Ina;Inafm1;Ing1;Ing4;Inip;Ino80c;Ino80e;Inpp5f;Insig2;Insm1;Ints4;Ints8;Invs;Ip6k1;Ipo13;Ipo4;Iqgap1;Irf1;Irf2bp1;Irf2bpl;Irx3;Irx4;Irx5;Isg20l2;Itfg1;Itfg2;Itgb1;Itgb5;Itm2c;Itpka;Itpr1;Ivns1abp;Jade1;Jag2;Jak1;Jak2;Jakmip1;Jarid2;Josd1;Josd2;Jph3;Jrk;Jun;Jup;Kank4os;Kansl1;Kansl3;Kat7;Katna1;Kbtbd4;Kcnj12;Kcnk1;Kcnk6;Kcnn4;Kcnt1;Kctd10;Kctd2;Kctd20;Kctd5;Kctd8;Kdm1b;Kdm2a;Kdm5a;Kdm5b;Kdm6b;Kdm8;Kif13a;Kif14;Kif18b;Kif1a;Kif21b;Kif23;Kif5b;Kifc3;Kifc5b;Kirrel;Kirrel2;Kit;Klc4;Klf3;Klf7;Klf8;Klhdc8b;Klhl15;Klhl21;Klhl28;Kmt2e;Kpna4;Krba1;Krit1;Krr1;Krt18;Lamb1;Lamtor1;Lats2;Lbhd1;Lbr;Lck;Lcmt2;Ldb1;Ldha;Lef1;Lemd3;Leprot;Letm2;Lfng;Lgals8;Lgr6;Lhpp;Lhx1;Lhx1os;Lig4;Lin9;Lingo1;Lman2;Lmna;Lmo2;Lmx1b;Lnpep;Lockd;Lpgat1;Lrch1;Lrig3;Lrp1;Lrrc28;Lrrc41;Lrrc51;Lrrc8a;Lrrc8c;Lrrc8d;Lrrfip1;Lrrfip2;Lrrn2;Lsm1;Lsm14a;Lsm3;Ltbp4;Ltn1;Luzp1;Lxn;Lyrm1;Lyrm7;Lyrm9;M6pr;Macf1;Maf;Mageb16;Maged2;Magi1;Magoh;Malat1;Maml3;Man1a;Man2a1;Manbal;Maoa;Map1s;Map3k1;Map3k11;Map3k7;Map3k8;Map4;Map7;Mapk4;Mapk7;Mapk8;Mapkapk2;Mapkapk3;March3;March6;Mark2;Mark3;Mastl;Matr3;Mb21d2;Mbd5;Mbnl1;Mbtps1;Mbtps2;Mcam;Mcm3;Mcm3ap;Mcm8;Mcrs1;Mdm4;Me2;Med1;Med12;Med14;Med24;Med25;Med27;Med4;Meg3;Meis1;Meis2;Meis3;Melk;Memo1;Mep1b;Mepce;Mesdc1;Mettl21a;Mettl23;Mettl25;Mettl3;Mettl6;Mfap3;Mfn1;Mfsd10;Mfsd6;Mfsd8;Mga;Mgat1;Mgst3;Micall1;Mid1ip1;Mier1;Minpp1;Mir124-2hg;Mitd1;Mixl1;Mkks;Mkl1;Mlec;Mlh1;Mllt11;Mllt6;Mlxipl;Mmaa;Mnat1;Mnt;Mob4;Mocs3;Mok;Mon1b;Morc2a;Morn2;Mospd3;Mpc2;Mpdu1;Mphosph8;Mpp2;Mpzl1;Mpzl3;Mroh1;Mrpl1;Mrpl16;Mrpl28;Mrpl43;Mrpl45;Mrpl47;Mrpl54;Mrps16;Mrps21;Mrps22;Mrps30;Mrrf;Msantd2;Msc;Msl1;Msl2;Msra;Msx1;Mta2;Mtcp1;Mterf1a;Mterf1b;Mterf4;Mtf1;Mtf2;Mtmr12;Mtmr2;Mtmr4;Mtr;Mtrf1l;Mtx2;Mtx3;Mul1;Mvb12a;Mxi1;Myg1;Myh10;Mylk;Mynn;Myo1c;Myo1e;Myo5a;Myo5b;Myo6;Myo9b;N4bp2;N4bp2l2;Naa15;Naa16;Naa20;Naa60;Nagk;Nanos1;Nav2;Nbn;Nbr1;Ncapd2;Ncmap;Ncoa2;Ncoa3;Ncoa5;Ndor1;Ndufa1;Ndufaf3;Ndufb11;Ndufb5;Ndufs2;Necap2;Nedd4l;Nek8;Nek9;Nelfe;Neurl1a;Nexn;Nf1;Nf2;Nfia;Nfil3;Nfix;Nfkb2;Nfkbil1;Ngfr;Ngrn;Nif3l1;Nkrf;Nmb;Nmnat1;Nnat;Noc3l;Nol12;Nol4l;Nol6;Nop2;Nos3;Nosip;Notch1;Npas3;Npat;Npr1;Nprl2;Nr1d2;Nr1h2;Nr2f1;Nr2f6;Nr5a1;Nr5a2;Nr6a1;Nrarp;Nrd1;Nrde2;Nrn1;Nrp1;Nsd1;Nsmce4a;Nsun2;Nsun3;Nsun5;Nsun6;Nt5c2;Nt5dc2;Nudcd1;Nudcd3;Nudt22;Nudt5;Nuf2;Nup153;Nup160;Nup214;Nup35;Nup50;Oard1;Ociad1;Ofd1;Ogfr;Ogg1;Ogt;Ola1;Olig3;Opa3;Orai1;Osbpl11;Osbpl1a;Osbpl2;Osbpl3;Osgepl1;Otub1;Otud5;Ovca2;Ovol1;Oxld1;Oxr1;Oxsr1;Pabpc1l;Pabpc4;Pabpn1;Pacsin1;Pacsin2;Pafah1b1;Pafah1b2;Pag1;Paip2;Pak1;Pak2;Pak3;Pak4;Palm3;Pank3;Panx1;Papd4;Papd7;Pard3b;Pard6b;Parl;Parn;Parp11;Parp14;Pars2;Parva;Patl1;Patz1;Pbdc1;Pcdh1;Pcdh17;Pcgf2;Pcm1;Pcolce;Pcsk7;Pcx;Pcyox1;Pcyt1a;Pdcd10;Pdcd11;Pde10a;Pde4a;Pde5a;Pdp1;Pdpk1;Pdpn;Pdrg1;Pds5a;Pds5b;Pdss2;Pef1;Per1;Pet100;Pex11a;Pex12;Pex16;Pex2;Pex26;Pex7;Pfdn4;Pfdn6;Pfkfb1;Pfkm;Pgbd5;Pggt1b;Pgs1;Phactr3;Phactr4;Phc2;Phf13;Phf21a;Phf23;Phf7;Phka2;Phrf1;Pias1;Pibf1;Piga;Pigm;Pigo;Pigu;Pigw;Pik3c2a;Pik3c3;Pik3cb;Pik3cd;Pik3r1;Pik3r2;Pik3r3;Pip5k1a;Pipox;Pir;Pitpnc1;Pitrm1;Piwil2;Piwil4;Pkd1;Plag1;Plat;Platr22;Plcb4;Plcd3;Plcxd1;Plekha1;Plekha6;Plekha7;Plekhh1;Plekho2;Plgrkt;Plk1;Plk4;Plod3;Plpp6;Plppr1;Plrg1;Pls3;Plxdc2;Plxnb1;Plxnb2;Plxnd1;Pnisr;Pnn;Pnpla8;Pnrc2;Poc1a;Pogz;Poldip3;Polg;Polg2;Poll;Polr2a;Polr2b;Polr2h;Polr3a;Polr3d;Polr3gl;Pou2f1;Pou4f1;Pou6f1;Pparg;Ppfibp1;Pphln1;Ppig;Ppil1;Ppil2;Ppil3;Ppm1h;Ppp1r10;Ppp1r11;Ppp1r16a;Ppp1r1b;Ppp1r21;Ppp1r9a;Ppp1r9b;Ppp2r5a;Ppp2r5c;Ppp2r5e;Ppp3r1;Ppp4c;Ppp6r1;Pprc1;Pradc1;Pramef8;Prcp;Prdm16;Prdm2;Prdm4;Prim2;Prkacb;Prkag1;Prkar1a;Prkar2a;Prkcd;Prkce;Proser2;Prpf18;Prpf40b;Prpf6;Prr11;Prr3;Prrc2c;Prrg3;Prss23;Psd;Psd3;Psen1;Psenen;Psip1;Psma6;Psma8;Psmc2;Psmd11;Psmd13;Psmd14;Psmd2;Psmd6;Psmf1;Ptar1;Ptbp3;Ptch1;Pter;Pth1r;Ptk2;Ptk7;Ptp4a2;Ptpn1;Ptpn12;Ptpn14;Ptpn3;Ptpn9;Ptprf;Ptprg;Ptprj;Ptprm;Ptprs;Ptrh2;Puf60;Pum1;Pum2;Pum3;Pura;Purb;Pus3;Pycard;Pym1;Qars;Qk;Qrich1;Qser1;Rab10os;Rab11a;Rab11fip1;Rab21;Rab27a;Rab2a;Rab30;Rab35;Rab36;Rab3gap2;Rab3ip;Rab5a;Rab5c;Rab8b;Rabgef1;Racgap1;Rad17;Rad51;Rad51ap1;Rad9a;Radil;Rai1;Ralgps2;Raly;Rap1gap;Raph1;Rara;Rars;Rasa3;Rasd2;Rasl10b;Rassf7;Rb1;Rbakdn;Rbbp5;Rbfox3;Rbm10;Rbm12;Rbm15;Rbm18;Rbm20;Rbm26;Rbm28;Rbm34;Rbm3os;Rbm45;Rbm46os;Rbms1;Rc3h1;Rcan1;Rcan3;Rchy1;Rcn1;Rcn2;Rcsd1;Rec114;Ret;Rfc4;Rffl;Rfk;Rftn1;Rfx3;Rfx7;Rfxap;Rgma;Rgmb;Rgp1;Rgs17;Rgs3;Rhobtb2;Rhoq;Ric8b;Ring1;Ripk1;Rmdn2;Rmi1;Rmnd1;Rmnd5b;Rmst;Rnf113a1;Rnf144b;Rnf145;Rnf152;Rnf185;Rnf19a;Rnf20;Rnf214;Rnf220;Rnf24;Rnf25;Rnf40;Rnf44;Rnf6;Rnmt;Rock1;Rock2;Rom1;Romo1;Rora;Rpap1;Rpe;Rpl32;Rpp25;Rprd1b;Rps19bp1;Rps6kc1;Rptor;Rras;Rrbp1;Rrnad1;Rrp36;Rsl1d1;Rsph3b;Rspo1;Rspo3;Rtn4;Runx1;Rwdd3;S100a1;S1pr2;Sall1;Samd10;Samd15;Samm50;Sar1a;Saraf;Sart1;Sass6;Satb1;Satb2;Sav1;Sbf2;Sbno1;Scaf1;Scaf11;Scaf4;Scmh1;Scml2;Scn8a;Scnm1;Sdad1;Sdc1;Sdccag3;Sde2;Sdf2;Sdf4;Sdhaf2;Sdhaf3;Sdr42e1;Sec11a;Sec22b;Sec23ip;Sec24a;Sec24c;Sec31a;Sema5b;Sema6b;Sema6d;Senp1;Sephs1;Sept7;Sept9;Serf2;Serinc1;Serpini1;Sertad1;Sestd1;Setbp1;Setd1a;Setd2;Setd3;Setd5;Sf3b6;Sfrp2;Sfswap;Sft2d1;Sgk3;Sgms1;Sgol1;Sh2b1;Sh2b2;Sh2b3;Sh3bp1;Sh3bp5l;Sh3glb1;Sh3rf3;Shank2;Shb;Shc1;Shf;Shisa2;Shisa8;Shmt2;Shq1;Shroom2;Shroom3;Shtn1;Sigmar1;Sik2;Sipa1;Sipa1l1;Sipa1l3;Sirt4;Six1;Six2;Ska1;Ska2;Skiv2l;Slc12a6;Slc12a9;Slc16a6;Slc1a4;Slc25a15;Slc25a17;Slc25a23;Slc25a32;Slc25a46;Slc26a2;Slc27a1;Slc27a2;Slc2a1;Slc35a2;Slc35a4;Slc35a5;Slc35b3;Slc35c2;Slc35e1;Slc38a1;Slc38a10;Slc38a2;Slc38a3;Slc39a13;Slc39a7;Slc41a1;Slc44a2;Slc7a2;Slco3a1;Slu7;Slx4ip;Smad2;Smad6;Smap1;Smarca1;Smarcad1;Smarcc1;Smg7;Smg9;Smim15;Smim24;Smndc1;Smtnl1;Smug1;Smyd2;Snapc4;Snd1;Snip1;Snn;Snrk;Snrpb2;Sntb2;Snw1;Snx32;Socs3;Socs5;Socs6;Sorbs1;Sorbs2;Sox13;Sox3;Sox30;Sox4;Sp2;Sp4;Spa17;Spata2;Spg21;Spint1;Spire1;Spock2;Spred2;Spry2;Sptan1;Sptlc2;Sqle;Srgap2;Srp14;Srp9;Srpr;Srrm2;Srrt;Ssbp2;Ssr3;Ssr4;Ssu2;St3gal1;St3gal3;St6gal1;Stag1;Stag3;Stard3;Stat1;Stim1;Stk11ip;Stk24;Stk38l;Stk4;Stt3a;Stx16;Suds3;Supt16;Supt20;Supt3;Supt5;Supt6;Supt7l;Susd1;Sympk;Syt7;Syvn1;Szrd1;Tab2;Tacc3;Taf12;Taf13;Taf1a;Taf1b;Taf5l;Taf7;Tagln2;Tanc1;Tank;Taok1;Taok3;Tatdn1;Tax1bp1;Tbc1d10a;Tbc1d14;Tbc1d17;Tbc1d2;Tbc1d22a;Tbc1d5;Tbcc;Tbl1xr1;Tbrg4;Tbx2;Tcaf1;Tcea2;Tceanc;Tead1;Tec;Tefm;Tet1;Tex10;Tex264;Tfap2a;Tfb1m;Tfb2m;Tfeb;Tfg;Tfip11;Tgds;Tgfb1;Thoc5;Thrap3;Thtpa;Thumpd3;Tia1;Tigar;Timm10b;Tiparp;Tiprl;Tjp2;Tle1;Tle4;Tle6;Tlx3;Tm9sf1;Tm9sf2;Tm9sf3;Tmbim1;Tmcc1;Tmco1;Tmco4;Tmed10;Tmem101;Tmem116;Tmem128;Tmem138;Tmem161b;Tmem167b;Tmem184b;Tmem2;Tmem208;Tmem218;Tmem229b;Tmem230;Tmem234;Tmem243;Tmem258;Tmem263;Tmem28;Tmem30a;Tmem33;Tmem57;Tmem87a;Tmem8b;Tmem98;Tmem9b;Tmub1;Tmx1;Tnfaip1;Tnik;Tnip1;Tnip2;Tnk2;Tnks2;Tnpo2;Tnrc6a;Tob2;Tomm34;Tomm6;Top3a;Tpm1;Tpm4;Tpp2;Tprkb;Tpst1;Traf3;Traf6;Traf7;Traip;Trappc1;Trappc10;Trappc3;Trappc4;Trappc6b;Trappc9;Trib3;Trim13;Trim32;Trim39;Trim41;Trim44;Trim52;Trim7;Trim71;Trim8;Trio;Trip12;Trip4;Trmt112;Trnt1;Trp53cor1;Trp53i11;Trp53i13;Trp53rkb;Trpm1;Trpt1;Trub2;Tsacc;Tsc22d1;Tsga10;Tshz3;Tspan18;Tspan31;Tspan4;Tspear;Tsr1;Ttc1;Ttc14;Ttc17;Ttc26;Ttc30a1;Ttc39c;Ttc4;Ttc9c;Ttf1;Ttpal;Ttyh3;Tubb2b;Tubgcp6;Tulp4;Tunar;Tut1;Tvp23b;Txn2;Txndc9;Txnip;Tyw1;U2af2;Uba5;Uba6;Ubac1;Ubald1;Ube2b;Ube2d3;Ube2e1;Ube2j2;Ube2n;Ube2q1;Ube3b;Ubl3;Ublcp1;Ubn1;Ubox5;Ubr4;Uckl1;Ufc1;Ufd1l;Uggt1;Uggt2;Ugp2;Ugt8a;Ulk2;Umad1;Unc13a;Unc50;Upf2;Uqcc2;Urm1;Use1;Usf1;Usp11;Usp19;Usp2;Usp32;Usp33;Usp36;Usp9x;Utp14a;Utp23;Utp6;Utrn;Uvrag;Vac14;Vamp2;Vangl2;Vcp;Vegfa;Vegfb;Vezf1;Vipas39;Vma21;Vmp1;Vprbp;Vps13b;Vps26a;Vps37c;Vps41;Vps51;Vps52;Vps53;Vps54;Vps8;Vrk1;Vstm2l;Vta1;Wapl;Wasf1;Wasf2;Wbp1;Wbp1l;Wbscr17;Wdfy2;Wdfy3;Wdr12;Wdr24;Wdr26;Wdr3;Wdr31;Wdr33;Wdr37;Wdr45;Wdr48;Wdr55;Wdr61;Wdr62;Wdr73;Wdr81;Wdr83;Wdr93;Wdr95;Wee1;Wipf2;Wipi1;Wnt2b;Wnt5b;Wsb2;Wscd1;Wt1;Wtap;Wwc1;Wwp1;Wwp2;Xab2;Xiap;Xpa;Xrcc4;Ybey;Yes1;Yif1b;Yipf2;Yipf3;Yipf5;Ykt6;Yme1l1;Ythdf1;Ywhaq;Zbed5;Zbtb1;Zbtb11;Zbtb3;Zbtb41;Zbtb43;Zbtb44;Zbtb45;Zbtb7a;Zbtb7b;Zbtb8os;Zc3h12b;Zc3h13;Zc3h4;Zcchc6;Zcchc7;Zdbf2;Zdhhc21;Zdhhc5;Zeb1;Zeb2;Zer1;Zfhx3;Zfp105;Zfp112;Zfp119b;Zfp142;Zfp143;Zfp180;Zfp182;Zfp202;Zfp213;Zfp217;Zfp24;Zfp248;Zfp266;Zfp27;Zfp275;Zfp276;Zfp277;Zfp280c;Zfp281;Zfp286;Zfp316;Zfp362;Zfp36l1;Zfp384;Zfp407;Zfp422;Zfp46;Zfp472;Zfp503;Zfp512;Zfp513;Zfp518a;Zfp526;Zfp532;Zfp553;Zfp568;Zfp597;Zfp60;Zfp622;Zfp628;Zfp629;Zfp654;Zfp655;Zfp664;Zfp687;Zfp703;Zfp711;Zfp715;Zfp74;Zfp780b;Zfp787;Zfp839;Zfp865;Zfp879;Zfp91;Zfpl1;Zfyve1;Zfyve16;Zfyve27;Zhx1;Zic5;Zik1;Zkscan1;Zkscan14;Zkscan17;Zkscan5;Zkscan7;Zkscan8;Zmiz1;Zmynd8;Znhit2;Zpr1;Zranb2;Zscan12;Zscan20;Zscan29;Zswim3;Zswim6;Zswim8
10kb	Hcfc1_w001	dbcorrdb__POLR2A__ENCSR000FAL_1__m1	3.58	0.0265	Hcfc1	*		4921501E09Rik; Bclaf1; E2f6; Elf1; Elk4; Ets1; Ezh2; Gabpa; Gtf2f1; Hcfc1; Max; Mxi1; Nr2c2; Phf8; Pml; Sin3a; Taf1 (inferredBy_MotifSimilarity_n_Orthology).	2246	4990	0610007P14Rik;0610009B22Rik;0610010K14Rik;1110002L01Rik;1110006O24Rik;1110037F02Rik;1190005I06Rik;1600002K03Rik;1600012H06Rik;1700008J07Rik;1700017B05Rik;1700123O20Rik;1810013L24Rik;1810041H14Rik;1810043G02Rik;1810055G02Rik;2010300C02Rik;2010320M18Rik;2210011C24Rik;2300009A05Rik;2310011J03Rik;2310061I04Rik;2410002F23Rik;2410018L13Rik;2610001J05Rik;2610028E06Rik;2610035D17Rik;2700081O15Rik;2810001G20Rik;2810006K23Rik;2810029C07Rik;3110040N11Rik;4632415L05Rik;4833420G17Rik;4930432K21Rik;4930523C07Rik;4933434E20Rik;5730420D15Rik;5730422E09Rik;5730559C18Rik;6030458C11Rik;6430548M08Rik;8030462N17Rik;9030624G23Rik;9030624J02Rik;9330102E08Rik;9430020K01Rik;A130010J15Rik;Aaas;Aak1;Aatf;Abcb7;Abcc5;Abcd3;Abcd4;Abcf2;Abcf3;Abhd10;Abhd11;Abhd11os;Abhd13;Abhd14a;Abhd17a;Abhd17b;Abhd17c;Abi1;Abt1;Acaca;Acad11;Acap3;Acin1;Acot7;Acsl1;Acsl5;Actn4;Actr2;Actr6;Acvr1b;Adal;Adam17;Adamts14;Adcy9;Adcyap1r1;Add3;Adgrg1;Adgrl3;Ado;Adra2c;Adrbk1;Aebp1;Aebp2;Aff3;Aftph;Agbl5;Agfg1;Ago1;Ago3;Ago4;Agpat1;Agpat2;Agtpbp1;Ahcy;Ahdc1;Ahnak;AI413582;AI597479;Aif1l;Aim2;Ak3;Akap1;Akap10;Akap11;Akirin1;Akirin2;Akr1b10;Akr1e1;Alad;Alas1;Alg5;Amd1;Amer1;Amigo2;Amotl1;Ampd2;Anapc1;Angel1;Ankfy1;Ankhd1;Ankrd11;Ankrd16;Ankrd17;Ankrd24;Ankrd26;Ankrd28;Ankrd29;Ankrd34b;Ankrd49;Anks1;Anxa2;Anxa7;Ap1b1;Ap1g1;Ap1g2;Ap2b1;Ap3b1;Ap5b1;Apc;Apeh;Appl2;Aptx;Arap1;Arap2;Arcn1;Arel1;Arf1;Arf4;Arf6;Arfgef1;Arhgap23;Arhgap26;Arhgap35;Arhgdib;Arhgef11;Arhgef28;Arhgef7;Arid3b;Arid4a;Armc6;Armc8;Armcx3;Arpc5l;Arsa;Arvcf;Asb1;Asb3;Asb8;Ascc1;Ascc2;Ash1l;Ass1;Asxl2;Atad2;Ate1;Atf2;Atf4;Atf5;Atf6b;Atf7ip;Atg16l1;Atg16l2;Atg2a;Atg5;Atox1;Atp13a1;Atp13a3;Atp2a2;Atp2c1;Atp6v0d1;Atp6v0e2;Atp6v1c1;Atxn10;Atxn2;Atxn7l2;Atxn7l3;Atxn7l3b;Aurka;Axin1;Axin2;Azi2;B230208H11Rik;B2m;B9d2;Bach1;Bag6;Bahcc1;Banf1;Banp;Bap1;Barx1;Basp1;Baz1b;Bbip1;Bbx;BC004004;BC005537;BC031181;Bcas1;Bcat1;Bckdk;Bcl10;Bcl2l1;Bcl7a;Bclaf1;Bcorl1;Bdnf;Bdp1;Bend6;Bet1l;Bfar;Bik;Bin3;Blcap;Bloc1s2;Bloc1s6;Bmp2k;Bmp4;Bms1;Bnc2;Bnip2;Boc;Bod1l;Bora;Brd3;Brf2;Brk1;Brpf1;Brsk1;Btaf1;Btbd19;Btbd7;Btbd9;Btf3l4;Bysl;C130073F10Rik;C1galt1;C1galt1c1;C1qb;C1qtnf6;C2cd2l;C2cd3;C330006A16Rik;C330018D20Rik;C77080;C87436;C920021L13Rik;Cacna1d;Cacybp;Calu;Camk1;Camk2n1;Camkk2;Cant1;Cap1;Capg;Capn7;Capza2;Carf;Carnmt1;Casp6;Casp8ap2;Cast;Casz1;Cbl;Cbll1;Cbx1;Cbx4;Cbx6;Cc2d1a;Ccar1;Ccdc113;Ccdc126;Ccdc158;Ccdc162;Ccdc171;Ccdc28a;Ccdc47;Ccdc71;Ccdc77;Ccdc85b;Ccdc97;Ccl28;Ccm2;Ccnd2;Ccndbp1;Ccne1;Ccnj;Ccnk;Ccnl1;Ccsap;Cdc40;Cdc42bpa;Cdc42ep3;Cdc42ep4;Cdc42se1;Cdca7l;Cdh1;Cdh2;Cdh3;Cdk13;Cdk5;Cdk5rap1;Cdk5rap3;Cdk7;Cdkl3;Cdkl5;Cdkn2aip;Cdv3;Cdx2;Cebpzos;Celf1;Celf4;Cenpi;Cenpq;Cep120;Cep350;Cep95;Cfap45;Cgn;Cgnl1;Cgrrf1;Chd3os;Chd9;Chdh;Cherp;Chmp1a;Chmp2a;Chmp5;Chordc1;Chst11;Chst8;Chtf8;Chuk;Ciao1;Cib1;Cipc;Cir1;Cish;Cited2;Clasp1;Clasrp;Clcf1;Clcn5;Clec11a;Clec16a;Clip3;Clk3;Cln6;Clns1a;Clock;Clp1;Cmtr2;Cnep1r1;Cnot3;Cntln;Coa4;Coa5;Coa6;Cog1;Cog3;Cog4;Cog6;Col22a1;Col27a1;Commd5;Commd6;Commd7;Copa;Copb1;Copb2;Cops3;Coq4;Coq6;Coro1c;Coro2b;Cox10;Cox14;Cpeb1;Cped1;Cpsf3;Cpt1a;Cpxm1;Crabp2;Crim1;Cript;Crispld1;Crk;Crkl;Crlf1;Crnde;Crtc1;Csnk1a1;Csnk1d;Csnk1e;Csnk1g1;Csnk1g3;Csnk2b;Cspp1;Csrnp1;Cstad;Ctdsp2;Ctnna2;Ctnnb1;Ctnnbip1;Ctnnbl1;Ctnnd1;Ctnnd2;Ctps2;Cttn;Cuedc1;Cul3;Cul7;Cux1;Cwc15;Cwc25;Cxcr4;Cyb561d1;Cyb561d2;Cyb5d2;Cyfip2;Cyp2r1;D030068K23Rik;D3Ertd751e;D430042O09Rik;D5Ertd579e;D6Wsu163e;D930015E06Rik;Dab1;Dab2;Dact1;Dad1;Dap3;Dbr1;Dcaf10;Dcaf12;Dcaf4;Dcaf5;Dcaf6;Dcbld2;Dck;Dclre1c;Dctn5;Ddb1;Ddit4;Ddx1;Ddx39b;Ddx50;Ddx55;Ddx56;Ddx6;Dedd;Dennd2a;Dennd4c;Dennd5b;Dennd6a;Desi1;Dhx30;Dhx38;Dhx40;Dhx8;Dicer1;Dido1;Dio3;Dis3;Disp1;Dlgap1;Dlgap2;Dlgap4;Dlgap5;Dll1;Dlx3;Dmtf1;Dnah7a;Dnaic1;Dnaja3;Dnajb14;Dnajb5;Dnajb9;Dnajc1;Dnajc14;Dnajc17;Dnajc24;Dnajc3;Dnajc5;Dnajc7;Dnm1;Dnmt1;Dnmt3a;Dock3;Dpcd;Dpf3;Dpp6;Dpp8;Dpp9;Dpy19l3;Dpysl2;Dpysl3;Dpysl5;Dscr3;Dsn1;Dtx4;Dusp11;Dusp28;Dusp6;Dusp9;Dxo;Dync1i2;Dync2h1;Dyrk1a;Dyrk1b;Dyrk2;Dzip1l;E030044B06Rik;E130018N17Rik;E130308A19Rik;E2f6;E2f8;E330013P04Rik;Eapp;Ears2;Ebna1bp2;Edc4;Edem2;Edrf1;Eed;Eef2k;Efcab14;Efnb2;Egr1;Ehhadh;Eif1ad;Eif2a;Eif2b2;Eif2b3;Eif2b5;Eif2s1;Eif3c;Eif3m;Eif4e;Eif4g2;Eif5a2;Eif5b;Eif6;Elavl4;Elf2;Elfn1;Elk3;Elk4;Elmsan1;Elof1;Elp2;Emc3;Emc4;Emilin1;Eml2;Eml5;Emp1;Emp3;Enc1;Endov;Engase;Enox2;Entpd5;Eny2;Ep300;Epas1;Epb41;Epb41l1;Epb41l2;Epb41l4a;Epha7;Ercc1;Ercc5;Ercc6l2;Eri2;Errfi1;Esco1;Espn;Esrrb;Ets2;Etv4;Evc2;Exoc1;Exoc2;Exoc3l;Exoc4;Exoc5;Exoc8;Eya3;Ezh1;Ezr;F8;Faah;Faap20;Fadd;Fads1;Fam103a1;Fam109a;Fam114a2;Fam120a;Fam122a;Fam122b;Fam13b;Fam160b1;Fam167a;Fam168a;Fam173a;Fam178a;Fam187b;Fam221b;Fam222a;Fam229b;Fam49a;Fam49b;Fam53c;Fam63a;Fam65a;Fam65b;Fam84b;Fam96a;Fanci;Fastkd5;Fbrs;Fbxl12;Fbxl14;Fbxl18;Fbxl19;Fbxl4;Fbxo22;Fbxo25;Fbxo32;Fbxo38;Fbxo42;Fbxo46;Fbxw2;Fchsd2;Fdxr;Fermt2;Fgf5;Fgf9;Fgfr2;Fhl1;Ficd;Fip1l1;Fktn;Flnb;Flrt2;Fmnl2;Fmr1;Fnip1;Foxj2;Foxn2;Foxo1;Foxp1;Foxp4;Frmd4a;Frmd4b;Frs2;Fry;Fryl;Ftsj1;Ftx;Fuk;Fundc2;Furin;Fus;Fut8;Fut9;Fuz;Fyn;Fzd5;G3bp2;Gab2;Gad2;Galnt10;Galnt16;Gan;Gapvd1;Gas2;Gas7;Gata2;Gata3;Gata4;Gata6;Gatad1;Gba2;Gcc2;Gde1;Gemin5;Gemin6;Gemin8;Gga1;Gid4;Gid8;Gigyf2;Gin1;Gins2;Gipr;Gjc1;Gkap1;Gli3;Glis2;Glis3;Glt28d2;Glyctk;Gm11837;Gm15408;Gm15800;Gm16432;Gm16845;Gm20604;Gm5113;Gm9958;Gmcl1;Gmeb2;Gmfb;Gmnc;Gmpr2;Gnai3;Gnaq;Gnb1l;Gng2;Gnpda2;Golga1;Golga3;Golga4;Golph3;Gon4l;Gopc;Gorab;Gosr2;Gpaa1;Gpatch11;Gpatch2l;Gpbp1;Gpc4;Gpcpd1;Gpd2;Gpld1;Gpr107;Gpr108;Gpr137b-ps;Gpr180;Gps1;Gps2;Gramd1b;Greb1;Greb1l;Grhl3;Grik3;Grik5;Grin3a;Grk5;Gskip;Gsn;Gss;Gstcd;Gtf2a1;Gtf2a2;Gtf2h2;Gtf2ird1;Gtf3c5;Gtpbp10;Gtpbp2;Gucy1a3;H2-DMa;Hadha;Hadhb;Harbi1;Hars2;Hbegf;Hbp1;Hbs1l;Hcfc1;Hdac7;Hdgfrp3;Hdhd2;Hdlbp;Heatr5b;Hemk1;Herc4;Herpud2;Hexim1;Hgh1;Hhex;Hid1;Hipk2;Hipk3;Hirip3;Hist1h4i;Hist3h2a;Hivep2;Hjurp;Hmg20a;Hmga1-rs1;Hmx1;Hnrnpd;Hnrnph1;Hnrnph3;Hnrnpll;Hnrnpu;Hotairm1;Hoxa7;Hoxd10;Hpcal1;Hs6st2;Hsf2bp;Hspa14;Hspa4;Hspa5;Hspbp1;Htr1d;Huwe1;Hypk;Iars;Idh3b;Ifngr2;Ift122;Ift46;Ift80;Ift81;Igbp1;Igf1r;Igf2;Igsf21;Igsf9b;Ikzf1;Ikzf5;Il6st;Ilf2;Imp4;Ing1;Ing4;Inhbb;Inip;Ino80c;Ino80e;Inpp5f;Insig2;Insm1;Intu;Ip6k1;Ipo4;Ipo9;Iqgap1;Irf1;Irf2bp1;Irf2bpl;Irf8;Irx3;Irx4;Irx5;Isca1;Isg20l2;Itch;Itgb1;Itgb5;Itpka;Ivns1abp;Jade1;Jag1;Jag2;Jak2;Jarid2;Josd1;Jph3;Jun;Junb;Jup;Kansl1;Kansl3;Kat2b;Kat7;Katna1;Kcnc3;Kcnj12;Kcnk1;Kcnk6;Kcnn4;Kcnt1;Kctd10;Kctd15;Kctd20;Kctd5;Kctd8;Kdm1b;Kdm2a;Kdm3b;Kdm5a;Kdm6b;Kdm8;Kdr;Kif13a;Kif18b;Kif21b;Kif23;Kif26b;Kif5b;Kifc3;Kifc5b;Kirrel;Kirrel2;Klc2;Klc4;Klf15;Klf3;Klf7;Klhdc8a;Klhdc8b;Klhdc9;Klhl13;Klhl15;Klhl21;Klhl24;Klhl25;Klhl28;Kmt2d;Kmt2e;Kndc1;Krcc1;Krit1;Krr1;Kxd1;Laptm4b;Lasp1;Lat;Lats1;Lck;Lcmt2;Ldha;Lef1;Lekr1;Lemd3;Leprot;Lgr4;Lgr6;Lhpp;Lhx1;Lhx1os;Lig4;Limch1;Lman2;Lmna;Lmnb1;Lmo1;Lmo2;Lmx1b;Lockd;Lrfn1;Lrig3;Lrp1;Lrrc28;Lrrc8a;Lrrc8d;Lrrfip2;Lrrn2;Lsm1;Lsm12;Lsm14a;Lsp1;Lsr;Ltn1;Luc7l2;Luzp1;Lyplal1;Lyrm1;Lyrm7;Lyrm9;Lysmd2;Lztr1;M6pr;Macf1;Maf;Mageb16;Mageb4;Maged2;Magi1;Magi3;Magoh;Malat1;Maml3;Man1a;Man1c1;Manbal;Manf;Maoa;Map1s;Map2k4;Map2k7;Map3k11;Map3k5;Map3k6;Map3k7;Map3k8;Map4;Map4k4;Map7;Mapk9;Mapkapk2;Mapkapk3;March3;March6;March7;March8;Mark2;Mark3;Mastl;Matn3;Matr3;Mbd5;Mbtps1;Mcm3;Mcm3ap;Mcrs1;Mdfi;Mdfic;Mdm4;Med1;Med11;Med12l;Med13;Med14;Med24;Med25;Med26;Med27;Med4;Mef2d;Meg3;Meis1;Meis2;Meis3;Melk;Mep1b;Mepce;Mesdc1;Mest;Mettl14;Mettl21a;Mettl25;Mettl3;Mettl6;Mfhas1;Mfn1;Mfsd10;Mfsd5;Mfsd6;Mfsd8;Mga;Mgat1;Mgea5;Mgst3;Micall1;Mid1ip1;Midn;Mier1;Minpp1;Mir124-2hg;Mirg;Mitd1;Mixl1;Mkks;Mkl1;Mkl2;Mknk1;Mkx;Mlec;Mlh1;Mllt11;Mllt6;Mlxipl;Mmaa;Mmadhc;Mms19;Mnat1;Mnt;Mob4;Mocs3;Mok;Mon1b;Mon2;Morc2a;Morn2;Mospd3;Mpc2;Mpdu1;Mpp2;Mpzl3;Mrm1;Mroh1;Mrpl16;Mrpl22;Mrpl28;Mrpl43;Mrpl45;Mrpl47;Mrpl54;Mrps16;Mrps21;Mrps22;Mrps30;Msc;Msl2;Msra;Mta2;Mtcp1;Mterf1a;Mterf1b;Mterf4;Mtf1;Mtfp1;Mthfsd;Mtmr12;Mtmr2;Mtmr4;Mtr;Mtrf1l;Mtx2;Mxi1;Myg1;Myh10;Mynn;Myo1c;Myo5a;Myo5b;Myo6;Myo9b;Mypop;N4bp2;N6amt1;Naa10;Naa15;Naa20;Naa40;Naa60;Nacc2;Nagk;Nat9;Nav2;Nbn;Nbr1;Ncapg;Ncmap;Ncoa2;Ncoa3;Ncoa5;Ncor2;Ndel1;Ndfip1;Ndrg1;Ndufb5;Ndufs2;Necap2;Nedd4l;Nek2;Nek7;Nek9;Nelfe;Nemf;Neurl1a;Nf1;Nf2;Nfatc1;Nfe2l2;Nfia;Nfil3;Nfix;Nfkb2;Nfkbib;Nfkbil1;Ngrn;Nif3l1;Nkrf;Nmb;Nmnat1;Nnat;Noa1;Noc3l;Nol11;Nol4l;Nol6;Nono;Npat;Npepps;Npr1;Nprl2;Nr1d2;Nr1h2;Nr2f1;Nr2f6;Nr5a1;Nr5a2;Nr6a1;Nrarp;Nrde2;Nrf1;Nrg1;Nrn1;Nsd1;Nsmce4a;Nsun2;Nsun5;Nsun6;Nt5dc2;Nudcd1;Nudcd2;Nudcd3;Nudt2;Nudt22;Nudt5;Nuf2;Nup153;Nup160;Nup214;Nup35;Nup50;Nup62;Nxf1;Oard1;Ofd1;Ogt;Olig3;Oma1;Opa1;Opa3;Optn;Orai1;Oraov1;Osbpl11;Osbpl1a;Osbpl2;Osbpl6;Osbpl9;Oser1;Osgepl1;Otub1;Otud5;Otulin;Ovca2;Ovol1;Oxld1;Oxsr1;Pabpc1l;Pabpc4;Pacsin2;Pacsin3;Pafah1b1;Pafah1b2;Pag1;Pagr1a;Paip2;Pak1;Pak3;Pak4;Palm3;Pank3;Panx1;Papd7;Pard3b;Pard6b;Parl;Parp11;Parp14;Pars2;Patl1;Patz1;Paxbp1;Pbdc1;Pbld2;Pccb;Pcdh1;Pcdh17;Pced1b;Pcgf2;Pcm1;Pcolce;Pcsk7;Pcx;Pcyox1;Pcyt1a;Pdcd10;Pdcd11;Pdcd4;Pde10a;Pde4a;Pde5a;Pdp1;Pdpn;Pdrg1;Pds5a;Pds5b;Pef1;Peg10;Per1;Pet100;Pex12;Pex16;Pex2;Pex26;Pex7;Pfdn4;Pfkfb4;Pfkm;Pgap1;Pgbd5;Pgrmc2;Pgs1;Phactr3;Phactr4;Phc2;Phf20l1;Phf21a;Phf23;Phf7;Phka2;Phldb2;Phox2a;Phrf1;Pi4kb;Pias1;Pibf1;Pigm;Pigo;Pigw;Pik3c2a;Pik3c3;Pik3cb;Pik3cd;Pik3r1;Pik3r2;Pik3r4;Pip4k2a;Pip5k1a;Pitpnc1;Piwil2;Pkmyt1;Plag1;Plcxd1;Plekha1;Plekha2;Plekha7;Plekhf2;Plekhh1;Plekhh2;Plekho2;Plgrkt;Plk4;Plpp6;Plppr1;Plrg1;Pls3;Plxnb1;Plxnb2;Pmpcb;Pmvk;Pnisr;Pnn;Pno1;Pnpla8;Poc1a;Pogz;Pola2;Poldip3;Polg;Polg2;Poll;Polr2a;Polr2b;Polr2h;Polr3a;Polr3d;Pop4;Por;Pou2f1;Pou4f1;Pou6f1;Ppard;Pparg;Ppfibp1;Ppig;Ppil2;Ppil3;Ppip5k1;Ppm1h;Ppp1r10;Ppp1r11;Ppp1r12a;Ppp1r16a;Ppp1r1b;Ppp1r2;Ppp1r21;Ppp1r37;Ppp1r7;Ppp1r9a;Ppp2r5a;Ppp2r5c;Ppp2r5e;Ppp4c;Ppp6c;Ppp6r1;Pprc1;Ppt2;Pradc1;Prdm16;Prdm2;Prdm4;Preb;Prim2;Prkacb;Prkag1;Prkar2a;Prkcd;Prkce;Prkd3;Prnp;Proser2;Prpf18;Prpf40b;Prpf4b;Prpf6;Prr11;Prr3;Prrc2b;Prrc2c;Prss23;Psd;Psd3;Psen1;Psen2;Psenen;Psip1;Psma6;Psma8;Psmc2;Psmd11;Psmd13;Psmd14;Psmd3;Psmd6;Psmf1;Ptar1;Ptbp3;Ptch1;Pter;Ptgr1;Ptk2;Ptp4a2;Ptpn1;Ptpn12;Ptpn3;Ptprf;Ptprg;Ptprm;Ptprs;Ptpru;Ptrh2;Puf60;Pum1;Pum2;Pum3;Pura;Purb;Pus3;Pwp2;Pxylp1;Pygl;Pym1;Qars;Qk;Qrich1;Qser1;Rab10os;Rab11a;Rab14;Rab18;Rab26;Rab27a;Rab2a;Rab30;Rab35;Rab3gap2;Rab3ip;Rab5a;Rab5c;Rabepk;Rabgap1l;Rabgef1;Rabggta;Rabif;Rac1;Racgap1;Rad17;Rad18;Rad51;Rad51ap1;Rad51d;Rad9a;Radil;Rae1;Rai1;Ranbp2;Rap1gap;Raph1;Rara;Rars;Rasa3;Rasd2;Rassf1;Rassf7;Rb1;Rbak;Rbakdn;Rbbp5;Rbbp9;Rbfox2;Rbfox3;Rbm12;Rbm15;Rbm26;Rbm28;Rbm34;Rbm3os;Rbm45;Rbm5;Rbms1;Rc3h1;Rcan1;Rcan3;Rchy1;Rcn2;Rcsd1;Rec114;Reln;Reps1;Ret;Rfc4;Rfk;Rfx3;Rfx7;Rfxank;Rfxap;Rgma;Rgp1;Rgs12;Rgs16;Rgs17;Rgs3;Rhbdl3;Rhobtb2;Rhoq;Ric8b;Rmdn2;Rmi1;Rmnd1;Rmnd5b;Rnaseh2b;Rnf10;Rnf121;Rnf13;Rnf141;Rnf144b;Rnf145;Rnf152;Rnf165;Rnf19a;Rnf20;Rnf214;Rnf220;Rnf24;Rnf32;Rnf40;Rnf41;Rnf44;Rnf6;Rnh1;Rnmt;Rnpc3;Rock1;Rom1;Romo1;Rora;Rpap1;Rpe;Rpl32;Rpp25;Rprd1b;Rprd2;Rps19bp1;Rps6ka1;Rps6ka3;Rptor;Rrbp1;Rrnad1;Rrp36;Rsl1d1;Rsph3b;Rspo1;Rspry1;Rsrc1;Rtn2;Rtn4;Runx1;Rwdd3;S100a16;S1pr2;Safb;Safb2;Sall1;Samd10;Samm50;Sap30l;Sar1a;Saraf;Sardh;Sars2;Sart1;Satb1;Satb2;Sbf2;Sbk1;Sbno1;Scaf11;Scaf4;Scamp2;Sclt1;Scml2;Scn8a;Scnm1;Scrn1;Sdad1;Sdc1;Sdccag3;Sde2;Sdf2;Sdf4;Sdhaf2;Sdr42e1;Sec1;Sec11a;Sec14l1;Sec16a;Sec22b;Sec22c;Sec23b;Sec23ip;Sec24a;Sec24b;Sec24c;Sec31a;Sema5b;Sema6b;Sema6d;Senp1;Senp8;Sephs1;Sept7;Sept9;Serf2;Serinc1;Serpinf1;Serpini1;Sertad1;Sesn1;Setbp1;Setd2;Setd4;Setd5;Sf3b6;Sfswap;Sfxn2;Sgk3;Sgms1;Sh2b1;Sh2b2;Sh2b3;Sh3bp1;Sh3bp5l;Sh3gl1;Sh3glb1;Sh3pxd2a;Shank2;Sharpin;Shc1;Shf;Shisa2;Shisa7;Shisa8;Shmt2;Shq1;Shroom2;Shroom3;Sipa1;Sipa1l1;Sipa1l3;Sirt4;Six1;Six2;Ska2;Skap2;Skil;Skiv2l;Slc12a6;Slc12a9;Slc16a1;Slc16a6;Slc25a15;Slc25a17;Slc25a23;Slc25a32;Slc25a45;Slc25a46;Slc26a2;Slc27a2;Slc29a1;Slc29a4;Slc2a4;Slc30a4;Slc35a2;Slc35a4;Slc35a5;Slc35b3;Slc35c2;Slc35e1;Slc38a1;Slc38a10;Slc38a2;Slc38a3;Slc38a8;Slc39a13;Slc41a1;Slc44a2;Slc45a3;Slc6a9;Slu7;Slx4ip;Smad1;Smad6;Smap1;Smarca1;Smarcad1;Smarcc1;Smarce1;Smg7;Smg9;Smim15;Smox;Smtnl1;Smug1;Smyd2;Smyd3;Snd1;Snf8;Snip1;Snn;Snrnp70;Snrpb2;Sntb2;Snw1;Snx19;Snx32;Socs3;Socs5;Sorbs1;Sorbs2;Sord;Sos1;Sox12;Sox13;Sox3;Sox30;Sox4;Sp2;Sp6;Spata21;Spats2;Spdl1;Spesp1;Spg21;Sphk2;Spire1;Spred1;Spred2;Spry2;Sptan1;Sptlc2;Sqle;Srp14;Srp9;Srpr;Srrm2;Srsf1;Srsf4;Ssbp2;Ssh2;Ssr3;St3gal1;St3gal3;St3gal4;St6gal1;St8sia2;Stag1;Stard3;Stat1;Stim1;Stk24;Stk33;Stk38l;Stoml1;Strada;Strn3;Stxbp1;Stxbp5;Suds3;Supt16;Supt3;Supt7l;Surf1;Syt7;Sytl3;Syvn1;Szrd1;Tab2;Tada3;Taf12;Taf13;Taf1a;Taf1b;Taf7;Tanc1;Tank;Taok3;Tatdn1;Tax1bp1;Tbc1d10a;Tbc1d14;Tbc1d2;Tbc1d22a;Tbc1d5;Tbcc;Tbkbp1;Tbl1xr1;Tbrg4;Tbx1;Tbx2;Tcaf1;Tcea2;Tceanc;Tcf3;Tcf4;Tcta;Tdp2;Tdrd5;Tead1;Tec;Tecr;Tesc;Tet1;Tfap2a;Tfb1m;Tfb2m;Tfe3;Tfeb;Tfg;Tfip11;Tgds;Tgfb1;Thg1l;Thoc5;Thra;Thrap3;Thtpa;Thumpd2;Thumpd3;Tia1;Tigar;Timm10b;Timm22;Timm8b;Timp2;Tiparp;Tiprl;Tirap;Tjp2;Tktl2;Tlcd2;Tle1;Tln1;Tln2;Tlx3;Tm9sf1;Tm9sf2;Tm9sf3;Tmbim1;Tmcc1;Tmco4;Tmed10;Tmem101;Tmem104;Tmem106c;Tmem109;Tmem116;Tmem120b;Tmem128;Tmem132c;Tmem138;Tmem143;Tmem14a;Tmem161b;Tmem167b;Tmem184b;Tmem208;Tmem218;Tmem219;Tmem229b;Tmem230;Tmem234;Tmem243;Tmem263;Tmem28;Tmem30a;Tmem33;Tmem57;Tmem91;Tmem98;Tmem9b;Tmub1;Tnfrsf21;Tnik;Tnip2;Tnk2;Tnpo2;Tnrc6a;Tob1;Tob2;Tomm34;Tomm6;Tor3a;Tpm1;Tpm4;Tpp2;Tpst1;Traf3;Traf6;Traf7;Trappc1;Trappc3;Trappc4;Trappc6a;Trappc6b;Trib3;Trim13;Trim39;Trim41;Trim44;Trim52;Trim59;Trim7;Trim71;Trim8;Trip10;Trip4;Trit1;Trmt112;Trnt1;Trove2;Trp53cor1;Trp53i11;Trp53rkb;Trpm1;Trpm7;Trpt1;Trpv4;Trub2;Tsacc;Tsc1;Tsc22d1;Tsga10;Tshz3;Tspan14;Tspan18;Tspan4;Tspear;Tsr1;Ttc1;Ttc14;Ttc17;Ttc26;Ttc4;Ttf1;Ttpal;Ttyh3;Tubb2b;Tube1;Tulp4;Tunar;Tut1;Tvp23b;Twf2;Txn2;Txndc9;Tyw1;U2af2;Uba5;Uba6;Ubac1;Ubac2;Ubald1;Ubap2l;Ube2e1;Ube2j2;Ube2n;Ube2q1;Ube2v2;Ube2w;Ube3b;Ubl3;Ublcp1;Ubn1;Ubox5;Ubr4;Ubr5;Ubxn7;Ubxn8;Uchl5;Uckl1;Ufc1;Ufd1l;Uggt1;Uggt2;Ugt8a;Umad1;Unc119b;Unc13a;Unc50;Upf2;Uqcc2;Urm1;Use1;Usf1;Uso1;Usp11;Usp32;Usp36;Usp37;Usp9x;Utp14a;Utp23;Utp6;Utrn;Uvrag;Vac14;Vamp2;Vangl2;Vat1;Vegfb;Vezf1;Vgll4;Vma21;Vmp1;Vprbp;Vps13b;Vps26a;Vps37c;Vps41;Vps52;Vps53;Vps8;Vstm2l;Vta1;Wapl;Wasf1;Wasf2;Wbp1;Wbp1l;Wbscr17;Wdfy2;Wdfy3;Wdr12;Wdr24;Wdr26;Wdr3;Wdr33;Wdr37;Wdr48;Wdr53;Wdr55;Wdr61;Wdr62;Wdr73;Wdr81;Wdr91;Wdr93;Wdr95;Wdtc1;Wipf2;Wnt5b;Wt1;Wtap;Wwc2;Wwp1;Wwp2;Xiap;Xpr1;Xrcc3;Xrcc4;Xrcc6;Xrra1;Xylt1;Ybey;Yes1;Yif1a;Yif1b;Yipf2;Yipf3;Yipf5;Ykt6;Yme1l1;Ythdf1;Ythdf2;Zbtb1;Zbtb11;Zbtb20;Zbtb3;Zbtb32;Zbtb34;Zbtb41;Zbtb43;Zbtb44;Zbtb45;Zbtb7a;Zbtb7b;Zc3h12b;Zc3h4;Zcchc6;Zcchc7;Zdbf2;Zdhhc1;Zdhhc21;Zdhhc5;Zer1;Zfp105;Zfp112;Zfp119b;Zfp14;Zfp143;Zfp146;Zfp180;Zfp182;Zfp202;Zfp217;Zfp24;Zfp248;Zfp27;Zfp275;Zfp276;Zfp277;Zfp280c;Zfp281;Zfp286;Zfp316;Zfp362;Zfp36l1;Zfp384;Zfp395;Zfp398;Zfp407;Zfp46;Zfp462;Zfp503;Zfp507;Zfp512;Zfp513;Zfp518a;Zfp526;Zfp532;Zfp553;Zfp568;Zfp592;Zfp597;Zfp60;Zfp628;Zfp655;Zfp664;Zfp687;Zfp711;Zfp74;Zfp771;Zfp787;Zfp800;Zfp839;Zfp865;Zfp879;Zfp91;Zfpl1;Zfyve1;Zfyve16;Zfyve27;Zic5;Zik1;Zkscan1;Zkscan14;Zkscan17;Zkscan5;Zkscan7;Zkscan8;Zmat2;Zmat3;Zmiz1;Zmym3;Zmynd8;Zpr1;Zranb2;Zscan12;Zscan20;Zscan29;Zswim6;Zswim8
10kb	Hcfc1_w001	dbcorrdb__PML__ENCSR000BQM_1__m1	3.57	0.0264	Hcfc1	*	Pml (inferredBy_Orthology).	Elk1; Elk3; Elk4; Erg; Ets1; Etv1; Fli1; Gabpa; Gabpb1 (inferredBy_MotifSimilarity).4921501E09Rik; Bclaf1; Elf1; Elf2; Etv2; Etv6; Gtf2f1; Hcfc1; Hdac6; Kdm5b; Phf8; Rbbp5; Rela; Sin3a; Taf1; Zfp143 (inferredBy_MotifSimilarity_n_Orthology).	2049	4678	0610010K14Rik;1110002L01Rik;1110008L16Rik;1500015A07Rik;1600012H06Rik;1700008J07Rik;1700112E06Rik;1700123O20Rik;1810013L24Rik;1810032O08Rik;1810055G02Rik;2010300C02Rik;2010320M18Rik;2300009A05Rik;2310011J03Rik;2310015A10Rik;2310068J16Rik;2410002F23Rik;2410017I17Rik;2610028E06Rik;2700081O15Rik;2810001G20Rik;2810006K23Rik;2810029C07Rik;2810408A11Rik;3110009E18Rik;3110040N11Rik;4632415L05Rik;4833420G17Rik;4930432K21Rik;4930523C07Rik;4930539J05Rik;5730422E09Rik;5730559C18Rik;6030458C11Rik;6330418K02Rik;6430548M08Rik;8030462N17Rik;9030624G23Rik;9130023H24Rik;9330102E08Rik;A130010J15Rik;A930024E05Rik;AA467197;Aaas;Aak1;Aatf;Abcb7;Abcc4;Abcd3;Abcf2;Abcf3;Abcg1;Abhd10;Abhd11;Abhd11os;Abhd12;Abhd13;Abhd17a;Abhd17b;Abhd4;Abhd6;Abi2;Abr;Abt1;Acaca;Acad11;Acin1;Acot7;Acsf3;Acsl1;Actn4;Actr2;Actr6;Acvr1b;Adal;Adam12;Adam17;Adar;Adcy9;Add3;Adgrg1;Ado;Adra2c;Adrb2;Adrbk1;Aftph;Agbl5;Ago1;Ago3;Ago4;Agtpbp1;Ahdc1;Ahnak;AI413582;AI846148;Aim2;Akap1;Akirin1;Akirin2;Akna;Akr1b10;Akr1e1;Aldh16a1;Aldh1a3;Amd1;Angptl2;Ankfy1;Ankrd11;Ankrd13d;Ankrd16;Ankrd17;Ankrd27;Ankrd34a;Ankrd34b;Anks1;Anxa2;Ap1b1;Ap1g1;Ap2a1;Ap2b1;Ap4s1;Ap5b1;Apc;Apeh;Apex2;Aph1a;Appl2;Aptx;Arap1;Arcn1;Arel1;Arf3;Arf4;Arf6;Arfrp1;Arhgap1;Arhgap19;Arhgap23;Arhgap4;Arhgef11;Arhgef12;Arhgef28;Arhgef3;Arhgef7;Arid3b;Arid3c;Arid4a;Arl15;Armc5;Armc8;Armcx3;Arpc5l;Arvcf;Asb1;Asb8;Ascc2;Ash1l;Asic2;Ass1;Asxl1;Asxl2;Atad2;Ate1;Atf2;Atf4;Atf7ip;Atg16l1;Atg16l2;Atg5;Atp11a;Atp11c;Atp13a1;Atp13a3;Atp2c1;Atp6ap2;Atp6v0e2;Atp6v1c1;Atxn7;Atxn7l2;Atxn7l3;AU019823;Axin1;Azi2;B230208H11Rik;B2m;B3gat3;B9d2;Bag3;Bag6;Bahcc1;Banf1;Banp;Barx1;Basp1;Baz1b;Baz2b;Bbip1;Bbs10;Bbx;BC004004;BC005537;BC017158;BC031181;BC037034;Bcas1;Bckdk;Bcl10;Bcl2l1;Bcl7a;Bclaf1;Bdnf;Bdp1;Begain;Bet1l;Bex1;Bfar;Bicd1;Bin3;Bivm;Blcap;Bloc1s6;Bmi1;Bmp2k;Bmp4;Bmpr2;Bms1;Bnc1;Bnc2;Bnip2;Bnip3l;Boc;Bod1l;Bpgm;Brca2;Brd3;Brf2;Bscl2;Btaf1;Btbd19;Btbd7;Btf3l4;Bud31;Bysl;C1galt1;C1qb;C1qtnf6;C2cd2l;C2cd3;C330006A16Rik;C330018D20Rik;C920021L13Rik;Cacybp;Cadm4;Calu;Camk1;Camk2n1;Camkk2;Camkmt;Cant1;Cap1;Capg;Capza2;Car8;Carf;Carnmt1;Casc4;Casp7;Casp8ap2;Cast;Casz1;Cbll1;Cbln1;Cbx4;Cbx5;Cc2d1a;Ccdc113;Ccdc126;Ccdc171;Ccdc174;Ccdc28a;Ccdc71;Ccdc77;Ccdc91;Ccdc93;Ccdc97;Ccl28;Ccnd2;Ccndbp1;Ccne1;Ccng2;Ccnj;Ccnk;Ccnl1;Ccsap;Cd82;Cdc27;Cdc40;Cdc42ep1;Cdc42ep3;Cdc42ep4;Cdc42se1;Cdca7l;Cdh1;Cdh11;Cdh3;Cdk13;Cdk14;Cdk5;Cdk5rap1;Cdk5rap3;Cdk6;Cdk7;Cdkl3;Cdkl5;Cdon;Cdr2l;Cdv3;Cdx1;Cdx2;Cdyl2;Celf1;Cenpl;Cenpq;Cep120;Cep350;Cep44;Cep85l;Cfap20;Cfap45;Cfap77;Cgn;Cgrrf1;Chaf1a;Chchd7;Chd3os;Chd9;Cherp;Chmp2a;Chmp2b;Chmp5;Chordc1;Chuk;Ciao1;Cib1;Cipc;Cir1;Cish;Cited2;Ckap5;Clasp1;Clasrp;Clec11a;Clec2g;Clip3;Clk2;Clk3;Clock;Clp1;Cmtr2;Cnep1r1;Cnot3;Cntln;Cntnap2;Coa4;Coa5;Coa6;Cog1;Cog3;Cog4;Cog8;Col13a1;Col25a1;Col27a1;Commd6;Copa;Cops5;Coq4;Coro1c;Coro2b;Cox10;Cox14;Cpeb1;Cpeb4;Cped1;Cpsf3;Cpt1a;Cpt1c;Cptp;Cpxm1;Crabp2;Cript;Crispld1;Crk;Crlf1;Crnde;Csnk1a1;Csnk1d;Csnk1e;Csnk1g1;Csnk2b;Cspp1;Csrnp1;Ctdsp2;Ctnnb1;Ctnnbip1;Ctnnbl1;Ctnnd1;Ctnnd2;Ctps2;Cul3;Cul7;Cux1;Cwc15;Cwc25;Cxxc5;Cyb561d2;Cyb5d2;Cyfip2;Cyp2r1;D030068K23Rik;D430042O09Rik;D5Ertd579e;Dab1;Dad1;Dalrd3;Dap3;Dbr1;Dcaf10;Dcaf12;Dcaf4;Dcaf6;Dcbld2;Dck;Dclre1c;Ddit4;Ddx39b;Ddx3x;Ddx55;Ddx56;Ddx59;Dedd;Dennd2a;Dennd4c;Dennd6a;Derl2;Derl3;Dgcr8;Dhrs3;Dhx30;Dhx38;Dhx40;Dhx8;Dido1;Dio3;Dis3;Disc1;Disp1;Dlgap1;Dlgap3;Dlgap4;Dlgap5;Dll1;Dlx3;Dmap1;Dmrt3;Dmtf1;Dnah7a;Dnaic1;Dnaja3;Dnajb14;Dnajb5;Dnajb9;Dnajc1;Dnajc14;Dnajc5;Dnajc7;Dnm1;Dnmt3a;Dock3;Dock7;Dpagt1;Dpf3;Dpp8;Dpy19l3;Dpysl2;Dr1;Drg2;Dscr3;Dusp6;Dync1i2;Dync2h1;Dyrk1a;Dyrk2;Dzip1l;E030044B06Rik;E130308A19Rik;E2f3;E2f8;E330013P04Rik;Ears2;Ebna1bp2;Ece2;Ech1;Edar;Edc4;Edem3;Edrf1;Eea1;Eed;Eef2k;Efcab14;Efnb2;Egr1;Eif1ad;Eif1b;Eif2a;Eif2b2;Eif2b3;Eif2b5;Eif2s1;Eif3c;Eif3d;Eif3m;Eif4e;Eif4g2;Eif5a2;Eif5b;Eif6;Elavl4;Elf1;Elf2;Elfn1;Elk3;Elk4;Elmsan1;Elof1;Emc4;Emilin1;Emilin2;Emp1;Emp3;Enah;Enc1;Endov;Engase;Enox2;Entpd5;Eny2;Ep300;Epb41;Epb41l1;Epb41l2;Epb41l3;Epb41l4a;Ephb6;Ercc1;Ercc5;Ercc6l2;Ergic3;Eri2;Errfi1;Esco1;Espn;Esrp2;Esrrb;Ets1;Eva1b;Evc2;Exd1;Exoc2;Exoc3l;Exoc4;Exoc5;Extl2;Eya3;Ezh1;F8;Faah;Fahd2a;Fam103a1;Fam109a;Fam117a;Fam120a;Fam122a;Fam122b;Fam160b1;Fam168a;Fam173a;Fam192a;Fam222a;Fam49a;Fam53b;Fam53c;Fam63a;Fam65a;Fam65b;Fam78b;Fam83g;Fanci;Fastkd5;Fbrs;Fbxl12;Fbxl18;Fbxl19;Fbxl3;Fbxo22;Fbxo28;Fbxo32;Fbxo38;Fbxo42;Fbxo8;Fbxw2;Fbxw7;Fcho1;Fchsd2;Fdxr;Fer;Fermt2;Fgf5;Fgf9;Fgfr2;Fhl1;Fhl3;Filip1l;Fkbp1a;Flnb;Flrt2;Fnip1;Fnip2;Foxj2;Foxn3;Foxo1;Foxp1;Foxp4;Frem2;Frmd4a;Frmpd1;Fry;Fryl;Fsip1;Ftx;Fuk;Fundc2;Furin;Fut8;Fuz;Fyn;Fzd5;G3bp2;Gabpb2;Gadd45b;Gapvd1;Gas2;Gata3;Gata4;Gata6;Gatad1;Gba2;Gcc2;Gch1;Gdap1;Gde1;Gemin5;Gemin8;Gfm2;Gga1;Gid4;Gid8;Gigyf2;Gin1;Gins1;Gins2;Gipr;Gjc1;Gkap1;Gli3;Glis2;Glis3;Gls;Glt28d2;Glyctk;Gm11837;Gm13212;Gm15800;Gm16432;Gm16845;Gm20604;Gm2694;Gm4961;Gm5113;Gm561;Gm9958;Gmfb;Gmpr;Gnai3;Gnao1;Gng2;Gnl3l;Golga1;Golga3;Golga4;Gon4l;Gosr2;Gpatch2l;Gpbp1;Gpd2;Gpr107;Gpr137b;Gpr137b-ps;Gps2;Gramd1b;Greb1;Greb1l;Grin3a;Grk5;Grk6;Gskip;Gtf2a1;Gtf2h2;Gtf2ird1;Gtf3c5;Gtpbp2;Hadha;Harbi1;Hars;Hars2;Haus4;Hbegf;Hbp1;Hcfc1;Hcn3;Hdac7;Hdgfrp3;Hdhd2;Hdlbp;Heatr5b;Herpud2;Hhat;Hibch;Hipk2;Hipk3;Hirip3;Hist1h1e;Hist1h2af;Hist3h2a;Hivep2;Hjurp;Hk1;Hmg20a;Hmga1-rs1;Hmx1;Hnrnpd;Hnrnph1;Hnrnph3;Hnrnpll;Hnrnpu;Hnrnpul1;Homer1;Homer3;Hotairm1;Hoxa7;Hoxc6;Hoxd10;Hpcal1;Hs1bp3;Hs3st3a1;Hs6st1;Hs6st2;Hsbp1;Hspa4;Hsph1;Htr1d;Huwe1;Hyou1;Hypk;Ick;Idh3b;Iffo1;Ift140;Ift46;Ift81;Igbp1;Igf1r;Igf2;Igf2bp3;Igfbp2;Igsf21;Igsf9b;Ikzf1;Ikzf5;Il6st;Ilf2;Immp2l;Imp4;Ing1;Ing4;Inip;Ino80c;Ino80e;Inpp5a;Insig2;Insm1;Ints12;Ints4;Intu;Ip6k1;Ipo13;Ipo4;Iqgap1;Irf1;Irf2bp1;Irf2bpl;Irf8;Irx3;Irx4;Irx5;Isca1;Isg20l2;Itfg1;Itgb1;Itgb5;Itm2c;Itpka;Itpr1;Itsn2;Ivns1abp;Jade1;Jag2;Jak2;Jakmip1;Jarid2;Josd1;Josd2;Jph3;Junb;Jup;Kank1;Kank4os;Kansl1;Kansl1l;Kansl3;Kat7;Katna1;Kcnk6;Kcnn4;Kcnt1;Kctd10;Kctd15;Kctd2;Kctd20;Kctd5;Kctd6;Kctd8;Kdm1b;Kdm2a;Kdm5a;Kdm5b;Kdm6b;Kidins220;Kif13a;Kif21b;Kif23;Kifc3;Kifc5b;Kit;Kitl;Klf3;Klf7;Klhdc8b;Klhl15;Klhl21;Klhl28;Kmt2e;Kpna3;Kpna4;Krba1;Kremen1;Krit1;Krr1;Krt18;Lama5;Lasp1;Lat;Lats2;Lbhd1;Lbr;Lck;Lcmt2;Ldb1;Ldha;Lef1;Lemd3;Leprot;Letm2;Lgals8;Lhpp;Lhx1;Lhx1os;Lig4;Limch1;Lin9;Lingo1;Llgl2;Lman2;Lmna;Lmo1;Lmo2;Lmo7;Lmx1b;Lnpep;Lockd;Lpgat1;Lrch1;Lrfn1;Lrig3;Lrp1;Lrp3;Lrrc28;Lrrc41;Lrrc56;Lrrc6;Lrrc8a;Lrrc8c;Lrrc8d;Lrrfip1;Lrrfip2;Lrrn2;Lsm1;Lsm14a;Lsr;Ltbp3;Ltn1;Luc7l2;Lxn;Lyrm1;Lyrm7;Lyrm9;Lzts2;M6pr;Maf;Mageb16;Mageb4;Maged2;Magi1;Malat1;Maml3;Manbal;Manf;Maoa;Map1s;Map2k6;Map3k1;Map3k7;Map3k8;Map4;Map7;Mapkapk2;Mapkapk3;March6;Mark2;Mark3;Matn3;Matr3;Mb21d2;Mbd5;Mbtps2;Mcm3;Mcm3ap;Mcrs1;Mdm4;Me2;Med1;Med12l;Med13l;Med14;Med25;Med27;Med4;Med7;Mef2d;Meg3;Meis1;Meis3;Melk;Memo1;Mep1b;Mepce;Mettl21a;Mettl23;Mettl25;Mettl3;Mettl6;Mfn1;Mfsd10;Mfsd5;Mfsd6;Mfsd8;Mga;Mgat1;Mgst3;Micall1;Mid1ip1;Minpp1;Mir124-2hg;Mixl1;Mkks;Mkl1;Mkx;Mlec;Mllt11;Mllt6;Mlxipl;Mmaa;Mnat1;Mnt;Mob3c;Mob4;Mocs3;Mok;Mon1b;Morc2a;Mpc2;Mpdu1;Mpp2;Mpzl1;Mpzl3;Mrpl1;Mrpl16;Mrpl22;Mrpl28;Mrpl43;Mrpl45;Mrpl47;Mrpl54;Mrps16;Mrps21;Mrps30;Msc;Msl2;Msl3;Msra;Msx1;Mta2;Mtcp1;Mterf1a;Mterf1b;Mterf4;Mtf1;Mtmr12;Mtmr4;Mtr;Mtrf1l;Mtx2;Mtx3;Mul1;Mxi1;Myg1;Mylk;Mynn;Myo1c;Myo5a;Myo5b;Myo6;Myo9b;N4bp2;N4bp2l2;Naa60;Nanos1;Nav2;Nbr1;Ncapd2;Nckap5;Ncmap;Ncoa2;Ncoa3;Ncoa5;Ncoa7;Ndc80;Ndfip1;Ndufaf3;Ndufb11;Ndufb5;Ndufs2;Ndufs7;Nebl;Nedd4l;Nek7;Nek8;Nek9;Nelfe;Neurl1a;Nf1;Nf2;Nfatc1;Nfia;Nfil3;Nfix;Nfkb2;Nfkbib;Nfkbil1;Ngfr;Ngrn;Nif3l1;Nipa2;Nkrf;Nmb;Nmd3;Nnat;Noc3l;Nol12;Nol4l;Nol6;Nono;Nop2;Nosip;Npas3;Npat;Nprl2;Nr1d2;Nr1h2;Nr2f6;Nr5a1;Nrarp;Nrd1;Nrde2;Nrn1;Nrp1;Nsd1;Nsmce4a;Nsun2;Nsun3;Nsun5;Nsun6;Nuak2;Nudcd1;Nudcd2;Nudcd3;Nudt13;Nudt22;Nudt5;Nuf2;Nup214;Nup35;Nup50;Nus1;Oard1;Ociad1;Ociad2;Ocrl;Ofd1;Ogg1;Ogt;Olig3;Oma1;Orai1;Osbp;Osbpl1a;Osbpl2;Osbpl3;Osbpl6;Osgepl1;Otud4;Otud7b;Ovca2;Ovol1;Oxld1;Pabpc4;Pacsin1;Pacsin2;Pacsin3;Pafah1b1;Pafah1b2;Pag1;Pak1;Pak2;Pak3;Palm3;Pank3;Panx1;Papd7;Pard3b;Pard6b;Parl;Parn;Parp11;Parp14;Parva;Patl1;Patz1;Pbld2;Pcdh1;Pcdh17;Pcdh19;Pcgf2;Pcm1;Pcolce;Pcsk7;Pcx;Pcyt1a;Pdcd10;Pdcd11;Pde10a;Pde2a;Pde4a;Pde5a;Pdik1l;Pdp1;Pds5a;Pds5b;Pef1;Per1;Pet100;Pex12;Pex16;Pex2;Pex26;Pex7;Pfdn6;Pfkfb1;Pfkm;Pgbd5;Pgs1;Phactr4;Phf12;Phf23;Phf7;Phka2;Phrf1;Pi4kb;Pias1;Pibf1;Piga;Pigm;Pigo;Pigu;Pigw;Pik3c2a;Pik3c3;Pik3cb;Pik3cd;Pik3r1;Pik3r2;Pip5k1a;Pipox;Pir;Pitpnc1;Pitrm1;Piwil2;Piwil4;Pkd1;Plag1;Plagl1;Plat;Plcd3;Plcg2;Plcl2;Plcxd1;Plec;Plekha6;Plekha7;Plekhh1;Plekhh2;Plgrkt;Plk4;Plod3;Plpp6;Plppr1;Plrg1;Pls3;Plxnb1;Plxnb2;Plxnd1;Pnisr;Pnn;Pnpla8;Poc1a;Pogz;Pola2;Poldip3;Polr2a;Polr2b;Polr2h;Polr3d;Polr3gl;Pop4;Pou2f1;Pou4f1;Pou6f1;Pphln1;Ppig;Ppil1;Ppil3;Ppip5k1;Ppm1h;Ppp1r10;Ppp1r16a;Ppp1r2;Ppp1r21;Ppp1r37;Ppp1r7;Ppp1r9a;Ppp1r9b;Ppp2r5a;Ppp2r5c;Ppp2r5e;Ppp3r1;Ppp4c;Ppp6r1;Pradc1;Pramef8;Prdm16;Prdm2;Prim2;Prkacb;Prkag1;Prkar2a;Prkcd;Prkce;Prkd3;Proser2;Prpf40b;Prpf6;Prr11;Prr3;Prr5;Prrc2b;Prrc2c;Prss23;Psd;Psen1;Psen2;Psenen;Psip1;Psma6;Psmc2;Psmd11;Psmd13;Psmd14;Psmd2;Psmd6;Psmf1;Ptbp3;Ptch1;Pter;Pth1r;Ptk7;Ptms;Ptn;Ptp4a2;Ptpn12;Ptpn14;Ptpn9;Ptprf;Ptprg;Ptprj;Ptprk;Ptprm;Ptprn2;Ptprs;Ptrh2;Ptrhd1;Puf60;Pum1;Pum2;Pum3;Purb;Pus3;Pvt1;Pym1;Qars;Qrich1;Qser1;Rab10os;Rab11a;Rab27a;Rab28;Rab2a;Rab30;Rab35;Rab36;Rab3gap2;Rab3ip;Rab5a;Rab5c;Rab6a;Rab8b;Rabgef1;Rac1;Rad17;Rad52;Rad9a;Radil;Rai1;Ralb;Raly;Rap2a;Raph1;Rara;Rars;Rasa2;Rasa3;Rasl10b;Rassf7;Raver1;Rbbp5;Rbbp9;Rbfox3;Rbm10;Rbm12;Rbm15;Rbm26;Rbm34;Rbm3os;Rbm46;Rc3h1;Rcan3;Rchy1;Rcn2;Rcsd1;Rec114;Recql;Recql5;Reep5;Rell2;Ret;Rfc4;Rftn1;Rfx3;Rfx7;Rfxap;Rgma;Rgmb;Rgp1;Rgs17;Rgs3;Rhobtb2;Ric8b;Ripk1;Rmdn2;Rmi1;Rmnd5b;Rnf121;Rnf13;Rnf144b;Rnf145;Rnf152;Rnf185;Rnf19a;Rnf20;Rnf214;Rnf220;Rnf24;Rnf25;Rnf32;Rnf40;Rnf44;Rnf6;Rnmt;Rnpc3;Robo1;Rock1;Romo1;Rora;Rpap1;Rpe;Rpl32;Rprd1b;Rprd2;Rps19bp1;Rps6ka3;Rptor;Rras;Rrbp1;Rrm2b;Rrp36;Rsph3b;Rspo1;Rspo3;Rtel1;Rtn4;Runx1;S100a1;S1pr2;Sall1;Samd10;Samd15;Saraf;Sart1;Sass6;Satb1;Satb2;Sbf2;Sbno1;Sbsn;Scaf1;Scaf11;Scaf4;Scmh1;Scml2;Scn8a;Scnm1;Scx;Sdad1;Sdc1;Sdccag3;Sde2;Sdf2;Sdf4;Sdhaf2;Sdhaf3;Sdr42e1;Sec1;Sec11a;Sec14l1;Sec22b;Sec23b;Sec23ip;Sec24a;Sec24c;Sec31a;Sema4d;Sema5b;Sema6b;Senp1;Sephs1;Sept9;Serf2;Serpini1;Sertad1;Sestd1;Setbp1;Setd2;Setd3;Setd5;Sf3b6;Sfrp2;Sfswap;Sgk3;Sgms1;Sh2b1;Sh2b2;Sh2b3;Sh3bp1;Sh3bp5l;Sh3gl1;Sh3glb1;Sh3rf3;Shank2;Shb;Shc1;Shf;Shisa2;Shisa4;Shisa8;Shq1;Shroom2;Shroom3;Sipa1;Sipa1l1;Sipa1l3;Sirt4;Six1;Ska2;Skap2;Skil;Skiv2l;Slc12a6;Slc12a9;Slc16a3;Slc1a4;Slc20a1;Slc25a15;Slc25a23;Slc25a28;Slc25a46;Slc30a1;Slc30a4;Slc35a2;Slc35a5;Slc35b3;Slc35c2;Slc35d1;Slc35e1;Slc35g1;Slc38a1;Slc38a10;Slc38a2;Slc38a3;Slc38a8;Slc39a13;Slc39a7;Slc41a1;Slc44a2;Slco3a1;Slx4ip;Smad2;Smad6;Smarcad1;Smarcc1;Smarcd3;Smg7;Smim12;Smim15;Smim24;Smndc1;Smox;Smtnl1;Smyd2;Snd1;Snip1;Snn;Snrk;Snrnp70;Snrpb2;Sntb2;Snw1;Socs3;Sorbs1;Sorbs2;Sos1;Sox13;Sox3;Sox30;Sox4;Sp2;Sp6;Spa17;Spata2;Spg21;Spire1;Spock2;Spred2;Spry2;Sptan1;Sptlc2;Sqle;Srp14;Srpr;Srrt;Ssbp2;Ssh2;Ssr3;Ssu2;St3gal1;St3gal3;St3gal4;St6gal1;Stag1;Stard3;Stat1;Stim1;Stk11ip;Stk24;Stk38l;Strn3;Stt3a;Stx18;Stxbp1;Stxbp5;Sucla2;Suds3;Supt16;Supt20;Supt3;Supt6;Supt7l;Susd1;Sympk;Syt6;Syvn1;Szrd1;Tada3;Taf12;Taf13;Taf1a;Taf1b;Taf5l;Taf7;Tamm41;Tanc1;Tank;Taok1;Taok3;Tatdn1;Tatdn3;Tax1bp1;Tbc1d1;Tbc1d14;Tbc1d2;Tbc1d5;Tbcc;Tbk1;Tbl1xr1;Tbrg4;Tbx1;Tbx2;Tcea2;Tceanc;Tdrd5;Tead1;Tec;Tef;Tefm;Tex264;Tfap2a;Tfb1m;Tfb2m;Tfeb;Tfg;Tfip11;Tgfb1;Thoc2;Thoc5;Thra;Thrap3;Thtpa;Thumpd3;Tigar;Timm10b;Timm22;Tiparp;Tiprl;Tjp2;Tle1;Tle3;Tle6;Tln1;Tlx3;Tm9sf1;Tm9sf2;Tm9sf3;Tmbim1;Tmcc1;Tmed10;Tmem101;Tmem106c;Tmem109;Tmem116;Tmem120b;Tmem128;Tmem138;Tmem161b;Tmem167b;Tmem184b;Tmem218;Tmem229b;Tmem230;Tmem234;Tmem241;Tmem243;Tmem258;Tmem263;Tmem28;Tmem30a;Tmem33;Tmem57;Tmem87a;Tmem8b;Tmem91;Tmem98;Tmem9b;Tmx1;Tnfaip1;Tnik;Tnip1;Tnip2;Tnk2;Tnpo2;Tnrc6a;Tob1;Toe1;Tom1;Tomm34;Tomm6;Top3a;Tor3a;Tpd52l2;Tpm2;Tpm4;Tprkb;Tpst1;Traf3;Traf6;Traf7;Trappc1;Trappc4;Trappc6b;Trappc9;Trib3;Trim32;Trim36;Trim39;Trim41;Trim52;Trim59;Trim68;Trim7;Trim8;Trip4;Trmt10a;Trmt112;Trmt2a;Trnt1;Trp53i11;Trp53i13;Trp53rka;Trp53rkb;Trps1;Trpt1;Trpv4;Trub2;Tsacc;Tsc22d1;Tsga10;Tshz1;Tshz3;Tspan14;Tspan4;Tsr1;Ttc1;Ttc14;Ttc17;Ttc26;Ttc30a1;Ttc39c;Ttc4;Ttf1;Ttpal;Ttyh3;Tubb2a;Tubb2b;Tubgcp6;Tulp4;Tunar;Tut1;Tvp23b;Txn2;Txndc9;Txnip;Tyw1;U2af2;U2surp;Uba5;Uba6;Ubac1;Ubald1;Ubap2;Ubash3b;Ubc;Ube2d3;Ube2e1;Ube2j2;Ube2n;Ube2q1;Ube2w;Ube3b;Ublcp1;Ubn1;Ubox5;Ubr4;Uckl1;Ufc1;Ugdh;Uggt1;Uggt2;Ugp2;Ulk2;Umad1;Unc13a;Unc50;Upf2;Uqcc2;Urm1;Use1;Usf1;Usp1;Usp11;Usp19;Usp2;Usp33;Usp36;Usp6nl;Usp9x;Utp14a;Utp23;Utp6;Utrn;Uvrag;Vac14;Vamp2;Vangl2;Vegfa;Vegfb;Vezf1;Vipas39;Vma21;Vmp1;Vprbp;Vps13b;Vps26a;Vps37c;Vps41;Vps52;Vps54;Vps8;Vrk1;Vstm2l;Vta1;Wapl;Wasf2;Wbp1;Wbp1l;Wdfy1;Wdfy3;Wdr12;Wdr24;Wdr26;Wdr3;Wdr37;Wdr48;Wdr55;Wdr61;Wdr63;Wdr73;Wdr81;Wdr83;Wdr93;Wipf2;Wnt2b;Wnt3;Wnt5b;Wsb2;Wt1;Wtap;Wwp1;Wwp2;Xab2;Xiap;Xrcc3;Xrcc4;Ybey;Yes1;Yif1b;Yipf3;Yipf5;Ykt6;Ythdf1;Ythdf2;Ywhaq;Zbed3;Zbed5;Zbtb1;Zbtb11;Zbtb20;Zbtb25;Zbtb3;Zbtb32;Zbtb33;Zbtb34;Zbtb43;Zbtb44;Zbtb45;Zbtb7a;Zbtb7b;Zc3h13;Zcchc24;Zcchc6;Zcchc7;Zdbf2;Zdhhc16;Zdhhc21;Zdhhc5;Zeb2;Zfand5;Zfhx3;Zfp105;Zfp112;Zfp119b;Zfp143;Zfp146;Zfp182;Zfp202;Zfp217;Zfp24;Zfp248;Zfp266;Zfp27;Zfp275;Zfp276;Zfp277;Zfp280c;Zfp281;Zfp316;Zfp362;Zfp36l1;Zfp383;Zfp384;Zfp407;Zfp422;Zfp46;Zfp462;Zfp503;Zfp507;Zfp512;Zfp513;Zfp518a;Zfp553;Zfp568;Zfp597;Zfp60;Zfp628;Zfp655;Zfp664;Zfp687;Zfp711;Zfp715;Zfp74;Zfp780b;Zfp787;Zfp839;Zfp865;Zfp872;Zfp879;Zfp91;Zfpl1;Zfyve1;Zhx1;Zic5;Zik1;Zkscan1;Zkscan14;Zkscan5;Zkscan7;Zkscan8;Zmat2;Zmiz1;Zmynd8;Znhit2;Znrf3;Zpr1;Zranb2;Zscan12;Zscan20;Zscan29;Zswim3;Zswim5;Zswim6;Zswim8
10kb	Hcfc1_w001	dbcorrdb__POLR2A__ENCSR000EAD_1__m1	3.55	0.0264	Hcfc1	*		Fli1 (inferredBy_MotifSimilarity).4921501E09Rik; Bclaf1; Elf1; Elk1; Elk4; Ets1; Ezh2; Gabpa; Hcfc1; Mxi1; Phf8; Pml; Rbbp5; Sin3a; Taf1; Thap1; Zfp143 (inferredBy_MotifSimilarity_n_Orthology).	1883	4174	0610007P14Rik;0610009B22Rik;0610010K14Rik;1110002L01Rik;1110006O24Rik;1110008L16Rik;1600012H06Rik;1600014C10Rik;1700123O20Rik;1810055G02Rik;2010109A12Rik;2010300C02Rik;2310011J03Rik;2310015A10Rik;2310061I04Rik;2410002F23Rik;2410018L13Rik;2610028E06Rik;2700081O15Rik;2810006K23Rik;2810029C07Rik;2810454H06Rik;3110040N11Rik;4632415L05Rik;4833420G17Rik;4930427A07Rik;4930432K21Rik;5730422E09Rik;5730559C18Rik;6430548M08Rik;8030462N17Rik;9030624G23Rik;9330102E08Rik;9930021J03Rik;A130010J15Rik;AA467197;Aaas;Aak1;Aatf;Abcc5;Abcf2;Abcf3;Abhd10;Abhd13;Abhd17a;Abhd17b;Abr;Abracl;Abt1;Acad11;Acin1;Acot7;Acsl1;Actn4;Actr2;Actr6;Acvr1b;Adal;Adam17;Adcy5;Adcy9;Add3;Adgrb1;Adgrl3;Ado;Adra2c;Adrbk1;Aebp1;Aebp2;Aff3;Aftph;Agbl5;Agfg1;Ago1;Ago4;Agtpbp1;Ahdc1;Ahnak;AI597479;Aif1l;Aim2;Akirin1;Akirin2;Akr1e1;Alas1;Aldh16a1;Alg5;Amd1;Ammecr1;Amotl1;Angel1;Angptl2;Ank3;Ankrd11;Ankrd16;Ankrd17;Ankrd24;Ankrd26;Ankrd34b;Ankrd49;Anks1;Anxa2;Ap1b1;Ap1g2;Ap2a1;Ap2b1;Ap3b1;Ap5b1;Apc;Apeh;Apex2;Appl2;Aptx;Arap1;Arcn1;Arel1;Arf4;Arfgef1;Arhgap23;Arhgap35;Arhgef11;Arhgef3;Arhgef7;Arid3b;Arid4a;Armc6;Armc8;Armcx3;Arpc5l;Arvcf;Asb1;Ascc1;Ascc2;Ash1l;Ass1;Asxl2;Ate1;Atf4;Atf5;Atf6b;Atf7ip;Atg16l1;Atg16l2;Atg2a;Atg5;Atoh8;Atp11a;Atp11c;Atp13a1;Atp13a3;Atp2b1;Atp2c1;Atp5g3;Atp6ap2;Atp6v0d1;Atp6v0e2;Atp6v1c1;Atp7a;Atxn10;Atxn2;Atxn2l;Atxn7;Atxn7l2;Atxn7l3;Atxn7l3b;AU019823;Aurka;Azi2;B230208H11Rik;B2m;B3gat3;B9d2;Bag6;Bahcc1;Banf1;Banp;Bap1;Barx1;Basp1;Bbip1;Bbs10;Bbx;BC005537;BC017158;BC022687;BC029214;BC031181;BC049715;Bcas1;Bcat1;Bckdk;Bcl10;Bcl11a;Bcl2l1;Bcl7b;Bclaf1;Bdnf;Bet1l;Bfar;Bicd1;Bin3;Blcap;Bmp2k;Bmp4;Bnc1;Bnip2;Bnip3l;Boc;Bora;Brd3;Brk1;Brpf1;Brsk1;Btaf1;Btbd19;Btbd7;Btbd9;Btf3l4;Bysl;C1qb;C1qtnf6;C2cd2l;C2cd3;C330018D20Rik;C330027C09Rik;C77080;C920021L13Rik;Cacna1d;Camk2n1;Camkk2;Cant1;Cap1;Capg;Capn5;Capn7;Capza2;Carf;Carnmt1;Cask;Casp7;Casp8ap2;Cast;Casz1;Cbfa2t2;Cbll1;Cbx1;Cbx4;Cbx5;Cc2d1a;Ccar1;Ccdc113;Ccdc126;Ccdc137;Ccdc158;Ccdc167;Ccdc171;Ccdc174;Ccdc28a;Ccdc47;Ccdc71;Ccdc8;Ccdc85b;Ccdc91;Ccdc92;Ccdc93;Ccdc97;Ccl28;Ccnd2;Ccndbp1;Ccnj;Ccnk;Ccnl1;Ccsap;Cdc42bpa;Cdc42ep3;Cdc42se1;Cdh1;Cdh11;Cdh3;Cdk13;Cdk2ap1;Cdk5rap1;Cdk5rap3;Cdk7;Cdkn2aip;Cdv3;Cdx2;Celf1;Celf4;Cenpi;Cenpq;Cep120;Cep170;Cep44;Cep70;Cep95;Cgn;Cgrrf1;Chaf1a;Chchd3;Chd3os;Chd9;Chdh;Cherp;Chmp2a;Chmp2b;Chmp5;Chst8;Chtf8;Chuk;Ciao1;Cib1;Cinp;Cipc;Cir1;Cish;Ckap5;Clasp1;Clasrp;Clcn5;Clec11a;Clip3;Clk2;Clk4;Clock;Clp1;Cmtr2;Cnep1r1;Cnot3;Cnot6;Cnot8;Cntln;Coa4;Cog1;Cog3;Cog4;Cog6;Col25a1;Col27a1;Col5a1;Commd6;Commd7;Copa;Copb1;Coq4;Cpeb1;Cpeb4;Cpne3;Cpsf3;Cpt1a;Crabp2;Crim1;Cript;Crk;Crlf1;Crnde;Crtc1;Csnk1a1;Csnk1d;Csnk1e;Csnk1g1;Csnk1g3;Csnk2b;Ctdsp2;Ctnnbip1;Ctnnbl1;Ctnnd1;Ctps2;Cuedc2;Cul3;Cul7;Cwc25;Cxcr4;Cxxc5;Cyld;Cyp2r1;D430042O09Rik;D6Wsu163e;Dab1;Dab2;Dact1;Dad1;Dalrd3;Dap3;Dbr1;Dcaf6;Dcaf8;Dctn5;Ddb1;Ddc;Ddx39b;Ddx50;Ddx55;Dedd;Dennd2a;Dennd5b;Dennd6a;Derl3;Dgcr8;Dhps;Dhx30;Dhx38;Dhx8;Disp1;Dlgap1;Dlgap5;Dll1;Dmap1;Dmtf1;Dnah7a;Dnaic1;Dnaja3;Dnajb1;Dnajb14;Dnajb9;Dnajc1;Dnajc13;Dnajc14;Dnajc17;Dnajc3;Dnajc5;Dnajc7;Dnm1;Dnmt3a;Dpagt1;Dpcd;Dpf1;Dpf3;Dpp8;Dpy19l3;Dpysl2;Dscr3;Dsn1;Dusp11;Dusp28;Dusp6;Dusp7;Dusp9;Dync1i2;Dync2h1;Dyrk1a;Dyrk1b;E030044B06Rik;E130308A19Rik;E2f3;E2f6;E2f8;E330013P04Rik;Eapp;Ears2;Ebf4;Ebna1bp2;Ece2;Edc4;Edem2;Edrf1;Eed;Eef2k;Egr1;Eif1ad;Eif2a;Eif2b2;Eif2b5;Eif2s1;Eif3c;Eif3d;Eif4e;Eif5a2;Eif5b;Eif6;Elf2;Elfn1;Elk3;Elk4;Ell2;Elmo2;Elmsan1;Elof1;Emc4;Emilin1;Emp3;Emx1;Endov;Entpd5;Ep300;Epb41;Epb41l1;Epb41l2;Epb41l3;Epb41l4a;Epha7;Ercc1;Ercc5;Ercc6l2;Ergic2;Errfi1;Esco1;Espn;Esrrb;Etv2;Evc2;Exoc2;Exoc3l;Exoc4;Exoc5;Exoc8;Eya3;Ezh1;F8;Fadd;Fam103a1;Fam109a;Fam120a;Fam122a;Fam122b;Fam168a;Fam173a;Fam178a;Fam192a;Fam222a;Fam229b;Fam60a;Fam63a;Fam65a;Fam83g;Fancd2os;Fanci;Fastkd5;Fbrs;Fbxl12;Fbxl14;Fbxl18;Fbxl19;Fbxl3;Fbxo11;Fbxo22;Fbxo28;Fbxo32;Fbxo34;Fbxo38;Fbxo42;Fbxo8;Fbxw2;Fdxr;Fermt2;Fgf5;Fgfr2;Fip1l1;Fkbp1a;Flnb;Flrt2;Fmr1;Fndc1;Fnip1;Fnip2;Foxo1;Foxp1;Foxp4;Frmd4a;Frmd4b;Frs2;Fryl;Fsip1;Ftx;Fuk;Fundc2;Furin;Fut8;Fut9;Fxr2;Fyn;Fzd5;G3bp2;Gad2;Galm;Galnt3;Gamt;Gapvd1;Gas2;Gata3;Gata4;Gata6;Gatad1;Gcc2;Gde1;Gemin5;Gemin8;Gfm2;Gga1;Ggps1;Gid4;Gigyf2;Gin1;Gipr;Gjc1;Gkap1;Gli3;Glis2;Glt28d2;Glyctk;Gm11837;Gm15545;Gm15800;Gm16845;Gm20604;Gm5113;Gm9833;Gm9958;Gmeb1;Gmeb2;Gmfb;Gnai3;Gnb1l;Gng5;Gnl3l;Golga1;Golga3;Golga4;Gon4l;Gopc;Gosr2;Gpat2;Gpatch11;Gpatch2l;Gpbp1;Gpc4;Gpc6;Gpcpd1;Gpr107;Gpr108;Gpr137;Gpr137b;Gpr137b-ps;Gps2;Gramd1b;Greb1;Grik5;Grin3a;Grk5;Gskip;Gss;Gtf2a1;Gtf2a2;Gtf2ird1;Gtf3c5;Gtpbp10;Gtpbp2;Hadhb;Harbi1;Hars2;Hbegf;Hbs1l;Hcn3;Hdac3;Hdac7;Hdac8;Hdhd2;Hdlbp;Heatr5b;Herc4;Herpud2;Hexim1;Hgh1;Hhex;Hipk2;Hipk3;Hirip3;Hist1h4i;Hist3h2a;Hivep2;Hjurp;Hmg20a;Hmga1-rs1;Hmx1;Hnrnpd;Hnrnph1;Hnrnpll;Hnrnpu;Homer1;Hotairm1;Hoxc6;Hoxd10;Hpcal1;Hpse2;Hs6st1;Hs6st2;Hsbp1;Hspa4;Hspbp1;Huwe1;Hypk;Idh3b;Ift140;Ift46;Ift81;Igbp1;Igf2;Igf2bp3;Igfbp2;Ikzf1;Ikzf5;Il6st;Ilf2;Imp4;Inafm1;Ing1;Ing4;Inip;Ino80c;Ino80e;Inpp5f;Insig2;Insm1;Ints8;Intu;Ip6k1;Ipo4;Iqgap1;Irf2bp1;Irf2bp2;Irf2bpl;Irx3;Irx4;Irx5;Iscu;Isg20l2;Itch;Itgb1;Itgb5;Itm2c;Itpka;Itpr1;Jade1;Jag1;Jag2;Jak2;Jph3;Jup;Kank4os;Kansl1;Kansl3;Kat2a;Kat2b;Kat7;Katna1;Kbtbd2;Kbtbd7;Kcnj12;Kcnk6;Kctd10;Kctd15;Kctd20;Kctd5;Kctd8;Kdm2a;Kdm5b;Kdm6b;Kdm8;Kif13a;Kif14;Kif18b;Kif21b;Kif23;Kif5b;Kifc3;Kifc5b;Kirrel;Klf13;Klf3;Klf7;Klhdc8b;Klhdc9;Klhl15;Klhl21;Klhl28;Kmt2e;Kpna1;Krba1;Krcc1;Krit1;Krr1;Lamb1;Lasp1;Lbr;Lck;Lcmt2;Ldb1;Ldha;Lef1;Lemd3;Letm2;Lgals8;Lgr6;Lhx1;Lhx1os;Lig3;Lig4;Lin37;Lman2;Lmna;Lmnb1;Lmo2;Lmx1b;Lockd;Loxl2;Lrig3;Lrp1;Lrp8;Lrrc28;Lrrc8a;Lrrc8d;Lrrfip1;Lrrfip2;Lsm1;Lsm14a;Ltn1;Luzp1;Lxn;Lyrm1;Lyrm7;Lyrm9;Lztr1;M6pr;Macf1;Maf;Maged2;Magi1;Magoh;Malat1;Maml3;Man1a;Manbal;Maoa;Map1s;Map2k7;Map3k1;Map3k7;Map4;Map4k3;Map7;Mapk9;Mapkapk2;Mapkapk3;March6;Mark2;Mark3;Matr3;Mbd5;Mbnl1;Mbtps1;Mcam;Mcm3;Mcm3ap;Mcm8;Mcm9;Mcrs1;Mdm4;Me2;Med11;Med12l;Med14;Med24;Med25;Med4;Mef2d;Meg3;Megf8;Meis3;Mepce;Mest;Mettl16;Mettl21a;Mettl3;Mettl6;Mex3c;Mfn1;Mfsd10;Mfsd6;Mfsd8;Mga;Mgat1;Mgea5;Mgst3;Mier1;Minpp1;Mir124-2hg;Mirg;Mitd1;Mixl1;Mkks;Mkl1;Mkl2;Mknk1;Mlec;Mlh1;Mllt6;Mmaa;Mms19;Mnat1;Mnt;Mob4;Mocs3;Mogat2;Mok;Mon1b;Mon2;Mospd3;Mov10l1;Mpc2;Mpdu1;Mpp2;Mpzl1;Mpzl3;Mrm1;Mroh1;Mrpl16;Mrpl28;Mrpl43;Mrpl45;Mrpl47;Mrpl54;Mrps16;Mrps21;Msc;Msl1;Msl2;Msra;Msx1;Mterf1a;Mterf1b;Mterf4;Mtf1;Mtf2;Mtfp1;Mtmr2;Mtmr4;Mtrf1l;Mtx2;Mtx3;Mxi1;Myg1;Mynn;Myo1c;Myo1e;Mypop;N6amt1;Naa15;Naa16;Naa40;Naa60;Nbea;Nbn;Nbr1;Ncmap;Ncoa2;Ncoa7;Ncor2;Ndc80;Ndfip1;Ndufb5;Ndufs2;Necap2;Nedd4l;Neil3;Nek8;Nemf;Neurl1a;Nf1;Nf2;Nfe2l2;Nfia;Nfic;Nfil3;Nfix;Nfkb2;Nfkbil1;Ngrn;Nif3l1;Ninl;Nkrf;Nmb;Nnat;Noa1;Noc3l;Nol12;Nol4l;Nol6;Nop2;Nos3;Notch2;Npas3;Npat;Npr1;Nprl2;Nr1d2;Nr1h2;Nr5a1;Nr6a1;Nrde2;Nrn1;Nrp1;Nsd1;Nsmce4a;Nsun2;Nsun5;Nsun6;Ntpcr;Nudcd1;Nudcd2;Nudcd3;Nudt22;Nudt5;Nuf2;Nup153;Nup35;Nup50;Nup62;Nus1;Nxf1;Oard1;Ociad1;Ofd1;Ogfr;Ogt;Olig3;Opa3;Orai1;Oraov1;Osbpl11;Osbpl1a;Osbpl2;Osbpl6;Oser1;Osgepl1;Ostc;Otud5;Otulin;Ovol1;Oxld1;Oxr1;Oxsr1;Pabpc1l;Pabpc4;Pabpn1;Pacsin2;Pafah1b1;Pafah1b2;Pag1;Pagr1a;Paip2;Pak1;Pak2;Pak3;Pank3;Panx1;Papd4;Papd7;Pard3b;Pard6b;Parl;Parn;Parp11;Parp14;Pars2;Parva;Patl1;Patz1;Pbdc1;Pccb;Pcdh1;Pcdh17;Pcgf2;Pcif1;Pcm1;Pcolce;Pcsk7;Pcx;Pcyox1;Pcyt1a;Pdcd10;Pdcd11;Pdcd4;Pde10a;Pde4a;Pde5a;Pdik1l;Pdpn;Pdrg1;Pds5a;Pds5b;Pdss2;Pef1;Peg10;Per1;Pet100;Pex12;Pex16;Pex2;Pex7;Pfkfb1;Pfkm;Pgbd5;Pgrmc2;Pgs1;Phactr4;Phc2;Phf12;Phf21a;Phf23;Phf7;Phldb2;Phox2a;Phrf1;Pias1;Piga;Pigf;Pigm;Pigo;Pigw;Pik3c2a;Pik3c3;Pik3cb;Pik3cd;Pik3r1;Pik3r2;Pinlyp;Pip5k1a;Pir;Pitrm1;Plag1;Plcxd1;Plekha1;Plekha6;Plekha7;Plekhh1;Plekhh2;Plekho2;Plk1;Plk4;Plod3;Plpp6;Plppr1;Plrg1;Pls3;Plxnb1;Pnisr;Pnn;Pno1;Pnpla8;Pofut2;Pogz;Poldip3;Polg2;Poll;Polr2a;Polr2b;Polr2h;Polr3d;Polr3e;Pou2f1;Pou4f1;Pou6f1;Pparg;Ppfibp1;Pphln1;Ppig;Ppil3;Ppm1h;Ppp1r10;Ppp1r11;Ppp1r16a;Ppp1r1b;Ppp1r2;Ppp1r21;Ppp1r37;Ppp1r9a;Ppp2r5c;Ppp2r5e;Ppp4c;Ppp6r1;Ppp6r3;Pqlc2;Pradc1;Prdm16;Prdm2;Preb;Prim2;Prkacb;Prkag1;Prkar2a;Prkcd;Prkce;Prkd3;Proser2;Prpf40b;Prpf4b;Prpf6;Prr3;Prr5;Prrc2c;Psd;Psen1;Psenen;Psip1;Psma6;Psmd11;Psmd13;Psmd14;Psmd6;Psmf1;Psph;Ptar1;Ptbp3;Ptch1;Pter;Ptk2;Ptms;Ptp4a2;Ptpn12;Ptpn2;Ptpn23;Ptpn3;Ptprf;Ptprm;Ptprs;Ptrh2;Puf60;Pum1;Pum2;Pum3;Pura;Pus3;Pym1;Qars;Qk;Qrich1;Qser1;Rab10os;Rab11a;Rab14;Rab18;Rab1b;Rab27a;Rab2a;Rab30;Rab35;Rab36;Rab3gap2;Rab3ip;Rab5c;Rabepk;Rabgef1;Rabif;Racgap1;Rad17;Rad18;Rad51;Rad51ap1;Rad9a;Radil;Rae1;Rai1;Ralb;Raly;Ranbp2;Rap1gap;Rap2a;Raph1;Rara;Rars;Rasa3;Rassf1;Rassf7;Rb1;Rbbp5;Rbfox3;Rbm10;Rbm12;Rbm15;Rbm26;Rbm28;Rbm34;Rbm3os;Rbm45;Rbm46os;Rbms1;Rc3h1;Rcan3;Rchy1;Rcn1;Rcsd1;Rec114;Relt;Rfc3;Rfc4;Rfk;Rfx3;Rfxank;Rfxap;Rgma;Rgmb;Rgs16;Rgs17;Rgs3;Rhobtb2;Rhoq;Ric8b;Ring1;Rmdn2;Rmi1;Rmnd1;Rmnd5b;Rnaseh2b;Rnd3;Rnf10;Rnf13;Rnf144b;Rnf145;Rnf152;Rnf185;Rnf19a;Rnf20;Rnf214;Rnf220;Rnf32;Rnf40;Rnf41;Rnf6;Rnh1;Rnmt;Rock1;Romo1;Rora;Rpap1;Rpe;Rpgrip1;Rpl32;Rpp25;Rprd1b;Rprd2;Rps19bp1;Rps6ka1;Rps6ka3;Rptor;Rras;Rrbp1;Rrnad1;Rrp36;Rsl1d1;Rsph3b;Rtca;Rtn4;Runx1;Rwdd3;S100a1;S1pr2;Safb;Safb2;Sall1;Samm50;Sap130;Sar1a;Saraf;Sars2;Sart1;Satb1;Sbds;Sbf2;Sbk1;Scaf1;Scaf11;Scaf4;Scamp2;Scml2;Scn8a;Scrn1;Sdc1;Sdc4;Sdccag8;Sde2;Sdf2;Sdf4;Sdhaf2;Sdhaf3;Sdr42e1;Sec1;Sec11a;Sec22b;Sec22c;Sec23ip;Sec24a;Sec24c;Sec31a;Sema5b;Sema6b;Sema6d;Senp1;Sephs1;Sept7;Sept9;Serf2;Serinc1;Serpini1;Sertad1;Sesn1;Setbp1;Setd1a;Setd4;Setd5;Sf3b6;Sfrp2;Sfswap;Sfxn2;Sgk3;Sgms1;Sh2b1;Sh2b2;Sh2b3;Sh3bp1;Sh3bp5l;Sh3gl1;Sh3pxd2a;Shank2;Shc1;Shf;Shisa2;Shisa8;Shmt2;Shq1;Shroom2;Shroom3;Sipa1;Sipa1l1;Sipa1l3;Sirt4;Six2;Skap2;Skil;Skiv2l;Slc12a6;Slc16a1;Slc16a3;Slc23a2;Slc25a15;Slc25a17;Slc25a23;Slc25a37;Slc25a46;Slc26a2;Slc27a1;Slc35a2;Slc35a4;Slc35a5;Slc35b3;Slc35c2;Slc35d1;Slc35e1;Slc38a1;Slc38a10;Slc38a2;Slc38a3;Slc38a8;Slc39a13;Slc45a3;Slco5a1;Slx4ip;Smad2;Smad6;Smap1;Smarcad1;Smarcc1;Smg7;Smg9;Smim11;Smndc1;Smox;Smtnl1;Smug1;Smyd2;Smyd3;Snai2;Snip1;Snrk;Snrnp70;Snrpb2;Snw1;Snx32;Socs3;Socs6;Sorbs1;Sorbs2;Sord;Sos1;Sox12;Sox13;Sox3;Sox30;Sox4;Sp3os;Sp6;Spata2;Spdl1;Spg21;Spint1;Spire1;Spred2;Spry2;Sptan1;Sptlc2;Srp14;Srp9;Srpr;Srrm2;Srrt;Srsf1;Ssbp2;Ssr3;St3gal1;St3gal3;St3gal4;St8sia2;Stag1;Stag3;Stard10;Stard3;Stim1;Stk24;Stk26;Stk4;Strada;Stx11;Stx16;Suds3;Suox;Supt16;Supt3;Supt7l;Syt7;Syvn1;Szrd1;Tab2;Taf12;Taf13;Taf1a;Taf5l;Taf7;Tanc1;Tank;Taok3;Tatdn1;Tax1bp1;Tbc1d14;Tbc1d17;Tbc1d2;Tbc1d5;Tbcc;Tbl1xr1;Tbrg4;Tbx2;Tcaf1;Tcea2;Tceanc;Tcf25;Tcta;Tdp2;Tdrd5;Tead1;Tec;Tecr;Teddm2;Tfap2a;Tfb1m;Tfb2m;Tfg;Tfip11;Tgfb1;Thg1l;Thoc5;Thoc7;Thra;Thrap3;Thumpd3;Tia1;Tigar;Timm10b;Timm21;Timm8b;Timp2;Tiparp;Tirap;Tjp2;Tkt;Tktl2;Tlcd2;Tle3;Tle4;Tlx3;Tm9sf1;Tm9sf2;Tm9sf3;Tmbim1;Tmcc1;Tmco1;Tmco4;Tmem101;Tmem106c;Tmem109;Tmem116;Tmem128;Tmem138;Tmem143;Tmem161b;Tmem167b;Tmem184b;Tmem2;Tmem208;Tmem218;Tmem229b;Tmem230;Tmem234;Tmem243;Tmem30a;Tmem33;Tmem91;Tmem98;Tmem9b;Tmx1;Tnik;Tnk2;Tnpo2;Tnpo3;Tnrc6a;Tob1;Tob2;Tomm34;Tomm6;Tpd52l1;Tpm4;Tpp2;Tpst1;Traf3;Traf7;Traip;Trappc1;Trappc3;Trappc4;Trappc6b;Trib3;Trim25;Trim32;Trim39;Trim41;Trim44;Trim52;Trim59;Trim7;Trim71;Trim8;Trip10;Trip4;Trit1;Trmt112;Trnt1;Trp53cor1;Trp53i11;Trp53i13;Trp53rkb;Trpm7;Trpt1;Trpv4;Trub2;Tsacc;Tsc22d1;Tsga10;Tshz3;Tspan14;Tspan31;Tspan4;Ttc1;Ttc17;Ttc26;Ttc9c;Ttf1;Ttpal;Tubb2a;Tubb2b;Tube1;Tulp4;Tunar;Tvp23b;Txn2;Txndc9;Txnip;Tyw1;U2af2;Uba5;Uba6;Ubac1;Ubac2;Ubald1;Ube2e1;Ube2j2;Ube2n;Ube2o;Ube2w;Ube3b;Ubl3;Ublcp1;Ubn1;Ubox5;Ubr4;Uckl1;Ufc1;Ugdh;Uggt1;Ugp2;Ugt8a;Umad1;Unc13a;Upf2;Uqcc2;Urm1;Use1;Usf1;Usp11;Usp19;Usp36;Usp9x;Utp14a;Utp6;Uvrag;Vac14;Vamp2;Vangl2;Vcp;Vegfa;Vegfb;Vipas39;Vma21;Vmp1;Vprbp;Vps13b;Vps26a;Vps37c;Vps41;Vps52;Vps53;Vps8;Vrk1;Vstm2l;Vta1;Wapl;Wasf1;Wasf2;Wbp1;Wbscr17;Wdfy2;Wdfy3;Wdr12;Wdr24;Wdr26;Wdr3;Wdr31;Wdr37;Wdr48;Wdr55;Wdr62;Wdr73;Wdr81;Wdr95;Wdtc1;Wipf2;Wsb2;Wt1;Wt1os;Wtap;Wwp1;Wwp2;Xiap;Xpa;Xrcc4;Xrcc6;Xrra1;Ybey;Yes1;Yif1b;Yipf2;Yipf3;Yipf5;Ykt6;Ythdf1;Zbtb1;Zbtb11;Zbtb20;Zbtb3;Zbtb34;Zbtb43;Zbtb44;Zbtb45;Zbtb7a;Zbtb7b;Zc3h13;Zc3h4;Zcchc6;Zcchc7;Zdbf2;Zdhhc16;Zdhhc18;Zdhhc5;Zeb2;Zer1;Zfand5;Zfhx3;Zfp105;Zfp108;Zfp111;Zfp112;Zfp14;Zfp142;Zfp143;Zfp146;Zfp180;Zfp182;Zfp202;Zfp217;Zfp24;Zfp248;Zfp27;Zfp275;Zfp276;Zfp280c;Zfp281;Zfp286;Zfp362;Zfp36l1;Zfp384;Zfp395;Zfp407;Zfp46;Zfp462;Zfp503;Zfp507;Zfp512;Zfp513;Zfp518a;Zfp526;Zfp532;Zfp553;Zfp568;Zfp60;Zfp628;Zfp655;Zfp664;Zfp711;Zfp74;Zfp771;Zfp775;Zfp787;Zfp839;Zfp865;Zfp879;Zfp91;Zfpl1;Zfyve16;Zfyve27;Zhx1;Zic5;Zik1;Zkscan1;Zkscan14;Zkscan17;Zkscan5;Zkscan7;Zkscan8;Zmat1;Zmat3;Zmiz1;Zranb2;Zscan12;Zscan20;Zscan29;Zswim6;Zswim8
10kb	Hcfc1_w001	dbcorrdb__POLR2A__ENCSR000EXX_1__m1	3.52	0.0263	Hcfc1	*		4921501E09Rik; Bclaf1; Elf1; Elk4; Ets1; Gabpa; Gtf2f1; Hcfc1; Mxi1; Nrf1; Phf8; Pml; Rbbp5; Sin3a; Taf1; Zfp143 (inferredBy_MotifSimilarity_n_Orthology).	2069	4682	0610007P14Rik;0610009B22Rik;0610010K14Rik;1110002L01Rik;1110006O24Rik;1600012H06Rik;1700008J07Rik;1700123O20Rik;1810041H14Rik;1810055G02Rik;2010109A12Rik;2010300C02Rik;2210406O10Rik;2300009A05Rik;2310011J03Rik;2310022A10Rik;2310061I04Rik;2410002F23Rik;2410017I17Rik;2410018L13Rik;2610028E06Rik;2610524H06Rik;2700038G22Rik;2700081O15Rik;2810001G20Rik;2810006K23Rik;2810029C07Rik;3110009E18Rik;3110040N11Rik;4632415L05Rik;4833420G17Rik;4930432K21Rik;4930503L19Rik;4930523C07Rik;4930579G24Rik;5730420D15Rik;5730422E09Rik;5730559C18Rik;6030458C11Rik;6330410L21Rik;6430548M08Rik;8030462N17Rik;9030624G23Rik;9330102E08Rik;9430020K01Rik;9930021J03Rik;A130010J15Rik;AA467197;Aaas;Aak1;Aatf;Abcc5;Abcf2;Abcf3;Abhd10;Abhd11os;Abhd13;Abhd17a;Abi1;Abl1;Abr;Abt1;Acad11;Acin1;Acot7;Acsl1;Actr6;Acvr1b;Adal;Adam17;Adcy5;Adcy9;Adcyap1r1;Add3;Adgrl3;Adm;Ado;Adra2c;Adrbk1;Aebp2;Aftph;Agbl5;Agfg1;Ago1;Ago4;Agtpbp1;Ahcy;Ahdc1;Ahnak;AI413582;AI597479;AI846148;Aif1l;Aim2;Ak6;Akap1;Akirin1;Akirin2;Akr1b10;Akr1e1;Alad;Alas1;Aldh16a1;Aldh1a3;Alg5;Amd1;Ammecr1;Angel1;Angptl2;Ank3;Ankrd11;Ankrd16;Ankrd17;Ankrd24;Ankrd26;Ankrd34b;Anks1;Anxa2;Ap1b1;Ap1g2;Ap2b1;Ap5b1;Apc;Apeh;Apex2;Apitd1;Appl2;Aptx;Arap1;Arcn1;Arel1;Arf1;Arf4;Arfgef1;Arhgap23;Arhgap35;Arhgef11;Arhgef7;Arid3b;Arid4a;Armc6;Armc8;Armcx3;Arpc5l;Arvcf;Asb1;Ascc1;Ascc2;Ash1l;Ass1;Asxl2;Atad1;Atad2;Ate1;Atf2;Atf4;Atf5;Atf6b;Atf7ip;Atg16l1;Atg16l2;Atg2a;Atg5;Atp11a;Atp11c;Atp13a1;Atp13a3;Atp2c1;Atp5g3;Atp6v0d1;Atp6v0e2;Atp6v1c1;Atxn10;Atxn2;Atxn2l;Atxn7;Atxn7l2;Atxn7l3;Atxn7l3b;AU019823;Aurka;Axin1;B230118H07Rik;B230208H11Rik;B2m;B3gat3;B9d2;Bag6;Bahcc1;Banf1;Banp;Bap1;Barx1;Basp1;Baz1b;Bbip1;Bbs10;Bbx;BC004004;BC005537;BC017158;BC022687;BC031181;Bcas1;Bcat1;Bckdk;Bcl11a;Bcl2l1;Bclaf1;Bdnf;Bend6;Bet1l;Bfar;Bicd1;Bik;Bin3;Blcap;Bloc1s2;Bmp2k;Bmp4;Bms1;Bnc1;Bnc2;Bnip2;Bnip3l;Boc;Bora;Bpgm;Brd3;Brf2;Brpf1;Brsk1;Bscl2;Btaf1;Btbd19;Btbd7;Btbd9;Btf3l4;Bysl;C1galt1;C1qb;C1qtnf6;C2cd2l;C2cd3;C330006A16Rik;C330018D20Rik;C77080;C77370;C920021L13Rik;Cacna1d;Cacna1h;Cacybp;Calu;Camk2d;Camk2n1;Camkk2;Camta2;Cant1;Cap1;Capg;Capn7;Carf;Carnmt1;Cask;Casp6;Casp8ap2;Cast;Casz1;Cbll1;Cbx1;Cbx4;Cbx5;Cc2d1a;Ccar1;Ccdc113;Ccdc126;Ccdc171;Ccdc28a;Ccdc47;Ccdc71;Ccdc77;Ccdc8;Ccdc85b;Ccdc86;Ccdc91;Ccdc92;Ccdc93;Ccdc97;Ccnd2;Ccndbp1;Ccnj;Ccnk;Ccnl1;Ccsap;Cd47;Cdc40;Cdc42ep3;Cdc42ep4;Cdc42se1;Cdh1;Cdh11;Cdh2;Cdk13;Cdk5;Cdk5rap1;Cdk5rap3;Cdk7;Cdv3;Cdx2;Cebpzos;Celf1;Celf4;Cenpi;Cep120;Cep350;Cep44;Cep70;Cep95;Cfap20;Cfap45;Cgn;Cgnl1;Cgrrf1;Chaf1a;Chd3os;Chd9;Chdh;Cherp;Chmp2a;Chmp2b;Chmp5;Chst8;Chtf8;Chuk;Ciao1;Ciart;Cib1;Cipc;Cir1;Cish;Ckap5;Clasp1;Clasrp;Clcf1;Clcn5;Clec11a;Clec16a;Clip3;Clk2;Clk3;Clk4;Clns1a;Clock;Clp1;Cmip;Cmtr2;Cnep1r1;Cnot3;Cnot6;Cntln;Coa4;Coa5;Cog1;Cog3;Cog4;Cog6;Col13a1;Col25a1;Col27a1;Commd5;Commd6;Commd9;Copa;Copb1;Copb2;Cops3;Coq4;Coro1c;Cpeb1;Cpeb4;Cpsf3;Cpt1a;Crabp2;Crim1;Cript;Crk;Crlf1;Crnde;Crtc1;Csnk1a1;Csnk1d;Csnk1e;Csnk1g1;Csnk2b;Cspp1;Ctdsp2;Ctnna2;Ctnnbip1;Ctnnbl1;Ctnnd1;Ctps2;Cul3;Cul7;Cwc15;Cwc25;Cxcr4;Cxxc5;Cyb561d2;Cyfip2;Cyp2r1;D3Ertd751e;D430042O09Rik;D5Ertd579e;D6Wsu163e;Dab1;Dact1;Dad1;Dap3;Dbr1;Dcaf10;Dcaf12;Dcaf4;Dcaf6;Dcaf8;Dck;Dclre1c;Dctn5;Ddc;Ddit4;Ddx39b;Ddx3x;Ddx50;Ddx56;Ddx6;Dedd;Dennd2a;Dennd5b;Dennd6a;Derl3;Desi1;Dhps;Dhrs3;Dhx30;Dhx38;Dhx40;Dhx8;Dido1;Disp1;Dixdc1;Dkc1;Dlgap1;Dlgap3;Dlgap4;Dlgap5;Dll1;Dnah7a;Dnaic1;Dnaja3;Dnajb14;Dnajb9;Dnajc1;Dnajc13;Dnajc14;Dnajc17;Dnajc24;Dnajc3;Dnajc5;Dnajc5g;Dnajc7;Dnm1;Dnmt3a;Dock3;Dpagt1;Dpf3;Dpp6;Dpp8;Dpy19l3;Dpysl2;Dpysl3;Dpysl5;Dscr3;Dsn1;Dusp11;Dusp28;Dusp6;Dusp9;Dync1i2;Dync2h1;Dyrk1b;Dzip1l;E030044B06Rik;E130308A19Rik;E2f3;E2f6;E2f8;E330013P04Rik;Eapp;Ears2;Ebf4;Ebna1bp2;Edar;Edc4;Edem2;Edrf1;Eed;Eef2k;Efnb2;Egr1;Eif1ad;Eif1b;Eif2a;Eif2b2;Eif2b3;Eif2b5;Eif2s1;Eif3c;Eif3d;Eif4e;Eif4g2;Eif5a2;Eif5b;Eif6;Elavl4;Elf2;Elfn1;Elk3;Elk4;Elmsan1;Elof1;Elp2;Emc4;Emilin1;Emp3;Enc1;Endov;Entpd5;Ep300;Epas1;Epb41;Epb41l1;Epb41l2;Epb41l3;Epb41l4a;Ephb6;Ercc1;Ercc5;Ercc6l2;Erf;Ergic2;Eri2;Errfi1;Esco1;Esd;Espn;Esrrb;Ets1;Etv2;Exoc1;Exoc2;Exoc3l;Exoc4;Exoc5;Exoc8;Exosc10;Ext2;Extl1;Extl2;Eya3;Ezh1;Ezr;F8;Faap20;Fadd;Fads1;Fahd2a;Fam103a1;Fam109a;Fam120a;Fam122a;Fam122b;Fam160b1;Fam160b2;Fam167a;Fam168a;Fam173a;Fam178a;Fam187b;Fam192a;Fam198b;Fam221b;Fam222a;Fam229b;Fam49a;Fam49b;Fam60a;Fam63a;Fam65a;Fam83g;Fanci;Fastkd5;Fbrs;Fbxl12;Fbxl14;Fbxl15;Fbxl18;Fbxl19;Fbxl3;Fbxo22;Fbxo32;Fbxo34;Fbxo38;Fbxo42;Fbxo46;Fbxo8;Fbxw2;Fbxw8;Fcho1;Fdxr;Fen1;Fermt2;Fgf5;Fgfr2;Ficd;Fignl2;Fip1l1;Fkbp1a;Flnb;Flrt2;Fmr1;Fnip1;Fnip2;Foxj2;Foxn3;Foxo1;Foxp1;Foxp4;Frmd4a;Frmd4b;Frs2;Fryl;Ftx;Fuk;Fundc2;Furin;Fut8;Fut9;Fyn;Fzd5;G3bp2;Gabpb2;Gad2;Gal3st1;Galnt10;Galnt16;Gamt;Gapvd1;Gas2;Gata2;Gata3;Gata4;Gata6;Gatad1;Gba2;Gcc2;Gde1;Gemin5;Gemin6;Gemin8;Gga1;Gid4;Gid8;Gigyf2;Gin1;Gins1;Gipr;Gjc1;Gkap1;Gli3;Glis2;Glt28d2;Glyctk;Gm11837;Gm15408;Gm15800;Gm16845;Gm20604;Gm4961;Gm5113;Gm6297;Gm9958;Gmfb;Gnai3;Gnao1;Gnb1l;Gnl3l;Gnpda2;Golga1;Golga3;Golga4;Golga5;Golph3;Gon4l;Gopc;Gosr2;Gpaa1;Gpat2;Gpatch11;Gpatch2l;Gpbp1;Gpr107;Gpr108;Gpr137b;Gpr137b-ps;Gpr180;Gprc5b;Gps2;Gramd1b;Grb10;Greb1;Greb1l;Grik3;Grik5;Grin3a;Grk5;Gskip;Gsn;Gss;Gtf2a1;Gtf2a2;Gtf2ird1;Gtf3c5;Gtpbp10;Gtpbp2;Harbi1;Hars2;Haus7;Hbegf;Hbs1l;Hcn3;Hdac3;Hdac7;Hdgfrp3;Hdhd2;Hdlbp;Heatr5b;Hecw2;Herc4;Herpud2;Hexim1;Hgh1;Hhat;Hhex;Hipk2;Hipk3;Hirip3;Hist1h4i;Hist3h2a;Hivep2;Hjurp;Hmg20a;Hmga1-rs1;Hmx1;Hnrnpd;Hnrnph1;Hnrnpll;Hnrnpu;Homer1;Hormad1;Hotairm1;Hoxd10;Hpcal1;Hs6st2;Hspa14;Hspa4;Hspbp1;Htr1d;Huwe1;Hypk;Ift122;Ift46;Ift80;Ift81;Igbp1;Igf2;Igf2bp3;Igsf9b;Ikzf1;Ikzf5;Ilf2;Immp2l;Imp4;Ing1;Ing3;Ing4;Inip;Ino80c;Ino80e;Inpp5f;Insig2;Insm1;Ints8;Intu;Ip6k1;Ipo13;Ipo4;Iqgap1;Irf2bp1;Irf2bpl;Irx3;Irx4;Irx5;Isca1;Iscu;Isg20l2;Itch;Itfg1;Itgb1;Itgb5;Itm2c;Itpka;Itpr1;Ivns1abp;Jade1;Jag1;Jag2;Jak2;Jakmip1;Jarid2;Jph3;Jun;Junb;Jup;Kank4os;Kansl1;Kansl1l;Kansl3;Kat2b;Kat7;Katna1;Kbtbd7;Kcnip2;Kcnj12;Kcnk6;Kcnn4;Kcnt1;Kctd10;Kctd15;Kctd2;Kctd20;Kctd5;Kctd8;Kdm2a;Kdm2b;Kdm5a;Kdm5b;Kdm6b;Kdm8;Kdr;Kif13a;Kif18b;Kif1a;Kif21b;Kif23;Kif5b;Kifc3;Kifc5b;Kirrel;Kitl;Klf15;Klf3;Klf7;Klhdc8a;Klhdc8b;Klhl15;Klhl21;Klhl28;Klhl42;Kmt2d;Kmt2e;Kpna4;Krba1;Krcc1;Krit1;Krr1;Lamb1;Lamtor4;Lasp1;Lats1;Lats2;Lbr;Lck;Lcmt2;Ldb1;Ldha;Lef1;Lekr1;Lemd3;Letm2;Lgr6;Lhpp;Lhx1;Lhx1os;Lig3;Lig4;Lima1;Limch1;Lin37;Lingo1;Lman2;Lmna;Lmnb1;Lmo2;Lmtk2;Lmx1b;Lnpep;Lockd;Lrfn1;Lrig3;Lrp1;Lrrc28;Lrrc41;Lrrc8a;Lrrc8d;Lrrfip1;Lrrn2;Lsm1;Lsm14a;Lsp1;Lsr;Ltbp3;Ltn1;Luc7l2;Lyplal1;Lyrm1;Lyrm7;Lyrm9;Lztr1;M6pr;Macf1;Maf;Mageb16;Mageb4;Maged2;Magi1;Magoh;Malat1;Maml3;Manbal;Maoa;Map1s;Map2k7;Map3k7;Map3k8;Map4;Map7;Mapkapk3;Mapt;March3;March6;Mark2;Mark3;Mastl;Matr3;Mbd5;Mbnl1;Mbtps1;Mcam;Mcm3;Mcm3ap;Mcm8;Mcrs1;Mdm4;Med1;Med11;Med14;Med24;Med25;Med27;Med4;Mef2d;Meg3;Megf8;Meis3;Melk;Memo1;Mepce;Mesdc1;Mest;Mettl21a;Mettl25;Mettl3;Mettl6;Mfn1;Mfsd10;Mfsd6;Mfsd8;Mga;Mgat1;Mgat4b;Mgea5;Mgst3;Mid1ip1;Mier1;Minpp1;Mir124-2hg;Mitd1;Mixl1;Mkks;Mkl1;Mkl2;Mknk1;Mlec;Mlh1;Mllt11;Mllt6;Mlxipl;Mmaa;Mms19;Mnat1;Mnt;Mob4;Mocs3;Mok;Mon1b;Morc2a;Mospd3;Mov10l1;Mpc2;Mpdu1;Mpp2;Mpzl1;Mpzl3;Mrm1;Mroh1;Mrpl16;Mrpl22;Mrpl28;Mrpl43;Mrpl45;Mrpl47;Mrpl54;Mrps16;Mrps21;Mrps30;Msc;Msl1;Msl2;Msra;Mtcp1;Mterf1a;Mterf1b;Mterf4;Mtf1;Mtfp1;Mthfsd;Mtmr4;Mtrf1l;Mtx2;Mtx3;Mxi1;Mycbp2;Myg1;Myh10;Mynn;Myo1c;Myo5a;Myo6;Mypop;N4bp2;Naa15;Naa16;Naa40;Naa60;Nacc2;Nagk;Nat9;Nav2;Nbn;Nbr1;Ncmap;Ncoa2;Ncoa3;Ncoa5;Ncor2;Ndfip1;Ndrg3;Ndufb5;Ndufs2;Ndufs7;Ndufv2;Necap2;Nedd4l;Neil3;Nek2;Nek7;Nek8;Nelfe;Nemf;Neurl1a;Nf1;Nf2;Nfe2l2;Nfia;Nfil3;Nfix;Nfkb2;Nfkbia;Nfkbib;Nfkbil1;Ngrn;Nif3l1;Nkrf;Nmb;Nnat;Noa1;Noc3l;Nol12;Nol4l;Nol6;Nono;Nop2;Notum;Npas3;Npat;Npr1;Nprl2;Nptxr;Nr1d2;Nr1h2;Nr2f6;Nr5a1;Nrde2;Nrn1;Nrp1;Nsd1;Nsmaf;Nsmce4a;Nsun2;Nsun5;Nsun6;Ntpcr;Nudcd2;Nudcd3;Nudt22;Nudt4;Nudt5;Nuf2;Numa1;Nup35;Nup50;Nup62;Nxf1;Oard1;Ofd1;Ogt;Ola1;Olig3;Opa3;Orai1;Oraov1;Osbp;Osbpl1a;Osbpl2;Osbpl3;Osbpl6;Osgepl1;Ostc;Otud5;Otulin;Ovca2;Ovol1;Oxld1;Oxsr1;Pabpc1l;Pabpc4;Pacsin2;Pacsin3;Pafah1b1;Pafah1b2;Pag1;Pagr1a;Paip2;Pak2;Pak3;Pak4;Palm3;Pank3;Papd7;Pard3b;Pard6b;Parn;Parp11;Parp14;Pars2;Parva;Patl1;Patz1;Paxbp1;Pbdc1;Pccb;Pcdh1;Pcdh17;Pcgf2;Pcm1;Pcolce;Pcsk7;Pcx;Pcyox1;Pcyt1a;Pdcd10;Pdcd11;Pdcd4;Pdcl;Pde10a;Pde4a;Pde4dip;Pdpn;Pdrg1;Pds5a;Pds5b;Pdss2;Pef1;Peg10;Per1;Pet100;Pex12;Pex16;Pex2;Pex26;Pex7;Pfkfb1;Pfkfb4;Pfkm;Pgap1;Pgbd5;Pgrmc2;Pgs1;Phactr4;Phf12;Phf14;Phf21a;Phf23;Phf7;Phka2;Phldb2;Phox2a;Phrf1;Pi4kb;Pias1;Pigf;Pigm;Pigo;Pigw;Pik3c2a;Pik3c3;Pik3cb;Pik3cd;Pik3r1;Pik3r2;Pik3r3;Pinlyp;Pip5k1a;Pir;Pitrm1;Piwil2;Piwil4;Pknox2;Plag1;Plcg2;Plcxd1;Plekha1;Plekha6;Plekha7;Plekhh1;Plekhh2;Plekho2;Plgrkt;Plk4;Plod3;Plpp6;Plppr1;Plrg1;Plxnb1;Plxnb2;Pnisr;Pnn;Pno1;Pnpla8;Pogz;Pola2;Poldip3;Polg;Polg2;Polr2a;Polr2b;Polr2h;Polr3d;Pou2f1;Pou4f1;Pou6f1;Pparg;Ppfibp1;Pphln1;Ppig;Ppil2;Ppil3;Ppip5k1;Ppm1h;Ppp1r10;Ppp1r11;Ppp1r12a;Ppp1r16a;Ppp1r1b;Ppp1r2;Ppp1r21;Ppp1r9a;Ppp2r5c;Ppp2r5e;Ppp3r1;Ppp4c;Ppp6r1;Pprc1;Pradc1;Pramef8;Prdm16;Prdm2;Preb;Prim2;Prkacb;Prkag1;Prkar2a;Prkcd;Prkce;Prkd3;Prnp;Proser2;Prpf18;Prpf40b;Prpf4b;Prpf6;Prr3;Prrc2c;Psd;Psen1;Psen2;Psenen;Psip1;Psma6;Psma8;Psmc2;Psmd13;Psmd14;Psmf1;Psph;Ptar1;Ptbp3;Ptch1;Pten;Pter;Ptges2;Ptgr1;Pth1r;Ptk2;Ptp4a2;Ptpn12;Ptpn14;Ptpn2;Ptpn3;Ptprf;Ptprg;Ptprs;Ptrh2;Puf60;Pum1;Pum2;Pum3;Pura;Purb;Pus3;Pwp2;Pym1;Qars;Qk;Qser1;Rab10os;Rab11a;Rab14;Rab18;Rab1b;Rab27a;Rab2a;Rab30;Rab32;Rab36;Rab3gap2;Rab3ip;Rab5a;Rab5c;Rabepk;Rabgef1;Racgap1;Rad17;Rad18;Rad9a;Radil;Rae1;Rai1;Ralb;Ralgps2;Raly;Rap2a;Raph1;Rara;Rars;Rasa3;Rassf1;Rassf7;Rb1;Rbak;Rbakdn;Rbbp5;Rbbp8;Rbfox2;Rbfox3;Rbm12;Rbm15;Rbm26;Rbm3os;Rbm45;Rbm46;Rbms1;Rc3h1;Rcan3;Rchy1;Rcor2;Rcsd1;Rdx;Rec114;Rell2;Rfc4;Rfk;Rfx3;Rfxank;Rfxap;Rgma;Rgp1;Rgs12;Rgs17;Rgs3;Rgs7;Rhoq;Rhpn1;Ric8b;Ring1;Rmdn2;Rmi1;Rmnd5b;Rmst;Rnaseh2b;Rnd3;Rnf10;Rnf13;Rnf141;Rnf144b;Rnf165;Rnf19a;Rnf20;Rnf214;Rnf220;Rnf24;Rnf32;Rnf40;Rnf41;Rnf44;Rnf6;Rnh1;Rnmt;Rock1;Rom1;Romo1;Rora;Rpap1;Rpe;Rpl32;Rpp25;Rprd1b;Rprd2;Rps19bp1;Rps6ka1;Rptor;Rras;Rrbp1;Rrnad1;Rrp36;Rsph3b;Rspo3;Rtel1;Rtn2;Rtn4;Runx1;Rwdd3;S100a1;S1pr2;Safb;Safb2;Sall1;Samd10;Samm50;Sap30l;Sar1a;Saraf;Sars2;Sart1;Satb1;Satb2;Sbf2;Sbk1;Sbno1;Scaf1;Scaf11;Scaf4;Scamp2;Sclt1;Scml2;Scn8a;Scnm1;Scrn1;Sdad1;Sdc1;Sdc4;Sdccag3;Sde2;Sdf2;Sdf4;Sdhaf2;Sdhaf3;Sdr42e1;Sec1;Sec11a;Sec14l1;Sec16a;Sec22b;Sec22c;Sec23ip;Sec24a;Sec24c;Sec31a;Sema4d;Sema5b;Sema6b;Sema6d;Senp1;Senp8;Sephs1;Sept7;Sept9;Serf2;Serinc1;Serpini1;Sesn1;Setbp1;Setd1a;Setd2;Setd3;Setd4;Setd5;Sf3b6;Sfrp2;Sfswap;Sgk3;Sgms1;Sgol1;Sh2b1;Sh2b2;Sh2b3;Sh3bp5l;Sh3gl1;Sh3glb1;Shank2;Sharpin;Shf;Shisa2;Shisa8;Shmt2;Shq1;Shroom2;Shroom3;Shroom4;Sik2;Sipa1;Sipa1l1;Sipa1l3;Sirt4;Six2;Ska1;Ska2;Skap2;Skil;Skiv2l;Slc23a2;Slc25a15;Slc25a23;Slc25a32;Slc25a46;Slc27a1;Slc27a2;Slc29a4;Slc35a2;Slc35a4;Slc35a5;Slc35b3;Slc35c2;Slc35e1;Slc38a1;Slc38a10;Slc38a2;Slc38a3;Slc38a8;Slc39a13;Slc45a3;Slc7a2;Slx4ip;Smad2;Smad6;Smap1;Smarca1;Smarcad1;Smarcc1;Smg7;Smg9;Smim24;Smox;Smug1;Smyd2;Smyd3;Snai2;Snapc4;Snd1;Snip1;Snn;Snrk;Snrnp70;Snrpb2;Sntb2;Snw1;Snx32;Socs3;Socs5;Socs6;Sorbs2;Sord;Sos1;Sox13;Sox3;Sox30;Sox4;Sp2;Sp6;Spats2;Spdl1;Spg21;Spint1;Spire1;Spred1;Spred2;Spry2;Sptan1;Sptlc2;Sqle;Srp14;Srp9;Srpr;Srrm2;Srrt;Srsf1;Srsf4;Ssb;Ssbp2;Ssc4d;Ssh2;Ssr3;St3gal1;St3gal4;St8sia2;Stag1;Stag3;Stard3;Stim1;Stk11ip;Stk24;Stk26;Stk33;Stk38l;Strada;Stt3a;Stx11;Stxbp1;Suds3;Supt16;Supt20;Supt3;Supt7l;Svil;Sympk;Syvn1;Szrd1;Tab2;Taf12;Taf13;Taf1a;Taf1b;Taf5l;Taf7;Taf9;Tanc1;Tank;Taok3;Tatdn1;Tax1bp1;Tbc1d14;Tbc1d2;Tbc1d5;Tbcc;Tbl1xr1;Tbrg4;Tbx1;Tbx2;Tcea2;Tceanc;Tcf12;Tcf3;Tcta;Tdp2;Tdrd5;Tead1;Tec;Tecr;Tet1;Tfap2a;Tfb1m;Tfb2m;Tfeb;Tfg;Tfip11;Tgds;Tgfb1;Thg1l;Thoc5;Thra;Thrap3;Thumpd3;Tia1;Tigar;Timm10b;Timm21;Timp2;Tiparp;Tirap;Tjp2;Tktl2;Tlcd2;Tle1;Tle4;Tlx3;Tm9sf1;Tm9sf2;Tm9sf3;Tmbim1;Tmcc1;Tmco1;Tmco4;Tmem101;Tmem104;Tmem108;Tmem109;Tmem116;Tmem128;Tmem132c;Tmem138;Tmem143;Tmem14a;Tmem161b;Tmem167b;Tmem208;Tmem218;Tmem219;Tmem229b;Tmem230;Tmem234;Tmem243;Tmem28;Tmem30a;Tmem33;Tmem57;Tmem8b;Tmem91;Tmem98;Tmem9b;Tmx1;Tnk2;Tnpo2;Tnrc6a;Tob1;Tob2;Tomm34;Tomm6;Tpm4;Tpst1;Traf3;Traf6;Traf7;Trappc4;Trappc6a;Trappc6b;Trappc9;Trib3;Trim13;Trim36;Trim39;Trim41;Trim44;Trim52;Trim59;Trim7;Trim71;Trim8;Trip10;Trip4;Trit1;Trmt112;Trnt1;Trp53cor1;Trp53i11;Trp53rkb;Trpt1;Trub2;Tsacc;Tsc22d1;Tsga10;Tshz3;Tspan14;Tspan31;Tspan4;Tspear;Tsr1;Ttc1;Ttc13;Ttc14;Ttc17;Ttc26;Ttc4;Ttf1;Ttpal;Ttyh3;Tubb2b;Tube1;Tulp4;Tunar;Tut1;Tvp23b;Twf2;Txn2;Txndc9;Txnip;Tyw1;U2af2;Uba5;Uba6;Ubac1;Ubac2;Ubald1;Ube2e1;Ube2n;Ube2q1;Ube2w;Ube3b;Ublcp1;Ubn1;Ubox5;Ubr4;Uchl3;Uckl1;Ufc1;Ufd1l;Uggt1;Uggt2;Ugt8a;Umad1;Unc13a;Upf2;Uqcc2;Urm1;Use1;Usf1;Usp11;Usp19;Usp36;Usp37;Usp5;Usp9x;Utp14a;Utp23;Utp6;Uvrag;Vac14;Vamp2;Vangl2;Vat1;Vcp;Vegfa;Vegfb;Vezf1;Vma21;Vmp1;Vprbp;Vps26a;Vps37c;Vps41;Vps52;Vps53;Vps8;Vrk1;Vstm2l;Vta1;Wapl;Wasf1;Wasf2;Wbp1;Wbp1l;Wbscr17;Wdfy2;Wdfy3;Wdr12;Wdr24;Wdr26;Wdr3;Wdr31;Wdr33;Wdr37;Wdr45;Wdr48;Wdr55;Wdr61;Wdr73;Wdr81;Wdr95;Wdtc1;Wipf2;Wnt2b;Wnt5b;Wt1;Wtap;Wwp1;Wwp2;Xiap;Xpa;Xpr1;Xrcc3;Xrcc4;Xrcc6;Xrra1;Ybey;Yif1b;Yipf2;Yipf5;Ykt6;Yme1l1;Ypel5;Ythdf1;Ythdf2;Zbtb1;Zbtb11;Zbtb20;Zbtb25;Zbtb3;Zbtb32;Zbtb34;Zbtb41;Zbtb43;Zbtb44;Zbtb45;Zbtb7a;Zbtb7b;Zc3h13;Zc3h4;Zcchc6;Zcchc7;Zdbf2;Zdhhc1;Zdhhc16;Zdhhc18;Zdhhc21;Zdhhc5;Zfp105;Zfp108;Zfp112;Zfp119b;Zfp14;Zfp142;Zfp143;Zfp146;Zfp180;Zfp182;Zfp202;Zfp217;Zfp24;Zfp248;Zfp27;Zfp275;Zfp276;Zfp277;Zfp280c;Zfp281;Zfp286;Zfp316;Zfp362;Zfp36l1;Zfp384;Zfp395;Zfp407;Zfp462;Zfp503;Zfp507;Zfp512;Zfp513;Zfp518a;Zfp526;Zfp532;Zfp553;Zfp568;Zfp60;Zfp628;Zfp664;Zfp687;Zfp711;Zfp715;Zfp74;Zfp771;Zfp775;Zfp787;Zfp839;Zfp865;Zfp879;Zfp91;Zfpl1;Zfyve1;Zfyve16;Zfyve27;Zfyve9;Zic5;Zik1;Zkscan1;Zkscan14;Zkscan17;Zkscan5;Zkscan7;Zkscan8;Zmat1;Zmat2;Zmiz1;Zmynd8;Znrf3;Zpr1;Zranb2;Zscan12;Zscan20;Zscan29;Zswim6;Zswim8
10kb	Hcfc1_w001	dbcorrdb__TAF1__ENCSR000BHT_1__m2	3.45	0.0261	Hcfc1	*	Taf1 (inferredBy_Orthology).	Elk1; Elk4; Erg; Fli1; Gabpa; Gabpb1 (inferredBy_MotifSimilarity).4921501E09Rik; Bclaf1; Elf1; Ets1; Etv1; Etv6; Hcfc1; Phf8; Sin3a; Thap1 (inferredBy_MotifSimilarity_n_Orthology).	2113	4988	0610007P14Rik;0610010K14Rik;1110002L01Rik;1600012H06Rik;1700008J07Rik;1700017B05Rik;1700112E06Rik;1700123O20Rik;1810013L24Rik;1810055G02Rik;2010300C02Rik;2010320M18Rik;2310015A10Rik;2310068J16Rik;2410002F23Rik;2410018L13Rik;2610028E06Rik;2810006K23Rik;2810029C07Rik;3110009E18Rik;4632415L05Rik;4833420G17Rik;4930523C07Rik;4930539J05Rik;5730420D15Rik;5730422E09Rik;5730559C18Rik;5930412G12Rik;6330418K02Rik;6430548M08Rik;8030462N17Rik;9030624G23Rik;9130023H24Rik;9330102E08Rik;A130010J15Rik;A930024E05Rik;Aamdc;Aatf;Abcb7;Abcd3;Abcf3;Abhd11os;Abhd12;Abhd13;Abhd14b;Abhd17a;Abhd17b;Abi1;Abt1;Abtb1;Acad11;Acadvl;Acin1;Acot7;Acsl1;Actn4;Actr2;Actr6;Acvr1b;Adal;Adam12;Adam17;Adamts14;Adcy3;Add3;Adgrg1;Adgrl3;Adm;Adprm;Aebp2;Aftph;Aga;Ago1;Ago3;Ago4;Agtpbp1;Ahdc1;Ahnak;AI413582;AI597479;AI846148;Aida;Aif1l;Aim2;Akap1;Akap10;Akirin1;Akirin2;Akr1b10;Akr1e1;Aldh1a2;Aldh1a3;Amd1;Amotl1;Anapc1;Angel1;Ank;Ank3;Ankhd1;Ankrd11;Ankrd13d;Ankrd16;Ankrd17;Ankrd34a;Ankrd34b;Ankrd49;Anks1;Anxa2;Anxa7;Ap1b1;Ap1g1;Ap1g2;Ap2b1;Ap3s2;Apeh;Apex2;Appl2;Aptx;Arap1;Arcn1;Arel1;Arf3;Arf4;Arf6;Arfgef1;Arhgap1;Arhgap19;Arhgap20;Arhgap23;Arhgap32;Arhgap35;Arhgap4;Arhgef3;Arhgef7;Arid1b;Arid3a;Arid3b;Arid3c;Arid4a;Arl15;Armc5;Armc8;Armcx3;Armt1;Arvcf;Asap3;Asb1;Asb3;Asb8;Ascc2;Ash1l;Ass1;Asxl1;Asxl2;Atad2;Atf2;Atf4;Atf7ip;Atg16l1;Atg16l2;Atoh8;Atp13a1;Atp13a3;Atp2a2;Atp2c1;Atp5g3;Atp6v0b;Atp6v0e2;Atp6v1c1;Atxn10;Atxn2;Atxn7l2;Atxn7l3b;AU015836;AU019823;Aurka;Axin1;Axin2;Azi2;B230208H11Rik;B2m;B3gat3;B4gat1;Bach1;Bag6;Bahcc1;Bahd1;Banf1;Banp;Barx1;Basp1;Baz1b;Baz2b;Bbip1;Bbs10;Bbx;BC037034;BC049715;Bcap29;Bcas1;Bcat1;Bckdk;Bcl11a;Bcl2l1;Bcl9;Bclaf1;Bcorl1;Bdnf;Bdp1;Bet1l;Bfar;Bicd1;Bik;Bin3;Bloc1s5;Bloc1s6;Bmi1;Bmp2k;Bmp4;Bmpr2;Bms1;Bnc2;Bnip2;Bnip3l;Boc;Bora;Borcs5;Bpgm;Brf2;Brsk1;Btaf1;Btbd19;Btbd9;Btf3l4;Bud31;C130073F10Rik;C1galt1;C1qb;C2cd2l;C2cd3;C77080;C920021L13Rik;Cacna1a;Cacna1d;Cacnb4;Cacybp;Cadm4;Calu;Camk2n1;Camkk2;Cap1;Capg;Capn5;Capn7;Capza2;Carf;Carnmt1;Casc4;Cask;Casp7;Casp8ap2;Cast;Casz1;Cbarp;Cbfa2t2;Cblb;Cbll1;Cbx4;Cbx5;Ccdc126;Ccdc158;Ccdc171;Ccdc28a;Ccdc47;Ccdc71;Ccdc71l;Ccdc77;Ccdc85b;Ccdc91;Ccl28;Ccm2;Ccnd2;Ccndbp1;Ccng1;Ccng2;Ccnj;Ccnk;Ccnl1;Ccser2;Cd164;Cd82;Cdc27;Cdc40;Cdc42bpa;Cdc42ep3;Cdc42ep4;Cdc42se1;Cdca7l;Cdh1;Cdh2;Cdh3;Cdk13;Cdk14;Cdk5;Cdk5rap1;Cdk5rap3;Cdk6;Cdk7;Cdkl5;Cdon;Cds1;Cdv3;Cdx1;Cdx2;Cdyl2;Celf1;Celf4;Cenpl;Cenpq;Cep120;Cep170;Cep350;Cep44;Cep85l;Cfap161;Cfap20;Cfap77;Cgn;Cgrrf1;Chchd7;Chd3os;Chdh;Chek2;Cherp;Chmp2a;Chmp3;Chmp5;Chst10;Chst11;Chst8;Chuk;Ciao1;Cipc;Cir1;Cish;Clasp1;Clasrp;Clcn5;Clec11a;Clec16a;Clec2g;Clk2;Clk3;Clns1a;Clp1;Cnot3;Cntln;Coa4;Coa5;Coa6;Cog1;Cog3;Cog4;Col13a1;Col25a1;Col5a1;Copa;Cops3;Cops5;Coq4;Coq5;Coq6;Coro1c;Cox10;Cpeb3;Cpeb4;Cped1;Cpsf3;Cpt1a;Cpt1c;Cpxm1;Crabp2;Cript;Crk;Crlf1;Crnde;Csnk1a1;Csnk1d;Csnk1e;Csnk1g1;Csnk1g3;Csnk2b;Cspp1;Csrnp1;Ctdsp2;Ctnnb1;Ctnnbip1;Ctnnbl1;Ctnnd1;Ctnnd2;Ctps2;Cul2;Cul3;Cul7;Cwc15;Cwc25;Cxxc5;Cyb561d1;Cyb561d2;Cyb5d2;Cyfip2;Cyld;Cystm1;D430042O09Rik;D5Ertd579e;Daam1;Dab1;Dab2;Dact1;Dalrd3;Dap3;Dbn1;Dbp;Dbr1;Dcaf12;Dcaf4;Dcaf5;Dcaf6;Dcaf8;Dcbld2;Dck;Dclre1c;Dctn5;Ddb1;Ddit4;Ddx39b;Ddx56;Ddx58;Dennd2a;Dennd4a;Dennd4c;Dennd6a;Derl3;Dgcr8;Dhx30;Dhx38;Dhx40;Dhx8;Dio3;Dis3;Dlg5;Dlgap1;Dlgap3;Dlgap4;Dlgap5;Dll1;Dnah7a;Dnaic1;Dnaja2;Dnaja3;Dnajb14;Dnajb9;Dnajc1;Dnajc14;Dnajc17;Dnajc24;Dnajc3;Dnajc5;Dnajc7;Dnm1;Dnmt3a;Dock11;Dock3;Dock9;Dpagt1;Dpf3;Dpp6;Dpp8;Dpp9;Dpy19l3;Dpysl2;Dpysl3;Dpysl5;Dr1;Dscr3;Dtd2;Dtnbp1;Dtwd2;Dusp6;Dusp9;Dync1i2;Dync2h1;Dyrk1a;E030044B06Rik;E130308A19Rik;E2f8;E330013P04Rik;Eapp;Ears2;Ebna1bp2;Ece2;Ech1;Edc4;Edem2;Edem3;Edrf1;Eed;Eef2k;Efcab14;Egr1;Eif1ad;Eif2a;Eif2b2;Eif2b3;Eif2b5;Eif2s1;Eif3d;Eif3m;Eif4e2;Eif4g2;Eif5a2;Eif5b;Eif6;Elavl1;Elavl3;Elavl4;Elf2;Elfn1;Elk3;Elmo2;Elmsan1;Emb;Emc4;Emilin1;Eml2;Eml5;Emp1;Emp3;Emx1;Enah;Enc1;Endov;Engase;Enox2;Entpd5;Ep300;Epb41;Epb41l1;Epb41l2;Epb41l3;Epb41l4a;Epha7;Ephb6;Ercc1;Ercc5;Ercc6l2;Ergic2;Ergic3;Eri2;Erp44;Errfi1;Esco1;Esd;Espn;Esrrb;Esyt3;Etaa1;Ets1;Eva1b;Evc2;Exoc1;Exoc2;Exoc3l;Exoc4;Exoc5;Eya3;Ezh1;Ezr;F8;Fadd;Faim;Fam120a;Fam120c;Fam122a;Fam122b;Fam160b1;Fam167a;Fam173a;Fam178a;Fam192a;Fam214b;Fam221b;Fam222a;Fam53b;Fam53c;Fam60a;Fam63a;Fam65a;Fam65b;Fam76b;Fam96a;Fanci;Fastkd5;Fbrs;Fbxl12;Fbxl14;Fbxl19;Fbxl3;Fbxl4;Fbxo22;Fbxo25;Fbxo32;Fbxo38;Fbxo42;Fbxo8;Fbxw7;Fbxw8;Fchsd1;Fchsd2;Fen1;Fer;Fermt2;Fgf5;Fgf9;Fgfr2;Fhl3;Fhod1;Fkbp15;Fktn;Flnb;Flrt2;Flt4;Fndc3a;Fndc5;Fnip2;Foxa2;Foxj2;Foxn2;Foxn3;Foxo1;Foxp1;Foxp4;Frem2;Frmd4a;Frmd4b;Frs2;Fsip1;Fuk;Furin;Fut8;Fut9;Fxr2;Fyn;Fzd10;Fzd5;G3bp2;Gabpb1;Gabpb2;Galnt10;Galnt6;Gan;Gapvd1;Gas2;Gas7;Gata2;Gata3;Gata4;Gata6;Gatad1;Gba2;Gcnt2;Gdap1;Gde1;Gemin6;Gemin8;Gfm2;Gga1;Ggps1;Gigyf2;Gin1;Gins1;Gipr;Gjc1;Gk;Gkap1;Gli3;Glis1;Glis2;Glis3;Glt28d2;Glyctk;Gm10069;Gm11837;Gm13212;Gm15408;Gm15800;Gm16845;Gm20604;Gm20750;Gm5113;Gm5148;Gm6793;Gm9958;Gmfb;Gmppa;Gmpr;Gmpr2;Gnai3;Gnao1;Gnaq;Gng2;Gnpda2;Golga1;Golga2;Golga3;Golga4;Golga5;Gon4l;Gopc;Gosr2;Gpatch2l;Gpbp1;Gpc4;Gpn2;Gpr107;Gpr137;Gpr137b-ps;Gprc5a;Gps2;Gramd1b;Greb1l;Grik3;Grin3a;Grk5;Gskip;Gsn;Gtf2a1;Gtf2a2;Gtf2h2;Gtf2ird1;Gtf3c5;Gtpbp2;Hadhb;Hand1;Harbi1;Hars2;Hbegf;Hbp1;Hcfc1;Hdac7;Hdgfrp3;Hdlbp;Herc1;Herpud2;Hhex;Hibadh;Hipk2;Hipk3;Hirip3;Hist1h4i;Hivep2;Hjurp;Hk1;Hk1os;Hmg20a;Hmga1-rs1;Hmx1;Hnrnpd;Hnrnpll;Hnrnpu;Hnrnpul1;Homer1;Hotairm1;Hoxa7;Hoxc6;Hoxd10;Hpcal1;Hpse2;Hs6st2;Hspa14;Hspa4;Hspbp1;Hsph1;Htr1d;Htra1;Huwe1;Hypk;Ick;Idh3b;Iffo1;Ift140;Ift46;Ift81;Igbp1;Igf1r;Igf2;Igf2bp3;Igfbp2;Igsf9b;Ikzf1;Ikzf2;Ikzf5;Il2rg;Il6st;Ilf2;Immp2l;Imp4;Impdh1;Ina;Inafm1;Ing1;Ing4;Inip;Ino80c;Ino80e;Inpp5a;Inpp5f;Insig2;Insm1;Ints12;Ints2;Ints8;Intu;Ipo13;Ipo4;Iqgap1;Irf1;Irf2bp1;Irf2bpl;Irx3;Irx4;Irx5;Isg20l2;Itch;Itga1;Itgb1;Itgb5;Itm2c;Itpka;Itpkb;Itpr1;Itsn2;Ivns1abp;Jade1;Jag1;Jag2;Jak1;Jak2;Jakmip1;Jarid2;Josd1;Jph3;Jun;Junb;Jup;Kank4os;Kansl1;Kansl1l;Kansl3;Kat2b;Kat7;Kbtbd2;Kcnj12;Kcnk1;Kcnk6;Kcnt1;Kctd10;Kctd5;Kdm1b;Kdm2a;Kdm5a;Kdm5b;Kdm6b;Kif13a;Kif18b;Kif21b;Kif23;Kifc3;Kifc5b;Kirrel;Kirrel2;Kit;Klc4;Klf3;Klf7;Klf8;Klhdc8b;Klhl15;Klhl21;Klhl24;Klhl25;Klhl28;Kmt2d;Kmt2e;Kpna3;Kpna4;Kremen1;Kremen2;Krit1;Krr1;Krt18;Lama5;Lamb1;Lamc1;Lars;Lasp1;Lats2;Lck;Lcmt2;Ldb1;Ldha;Lef1;Lekr1;Lemd2;Lemd3;Leprot;Letm2;Lfng;Lgals8;Lgr6;Lhpp;Lhx1;Lhx1os;Lig4;Limch1;Lin28b;Lin9;Lingo1;Lipc;Lipt2;Llgl2;Lman2;Lmna;Lmnb1;Lmo2;Lmo7;Lmx1b;Lnpep;Lnx1;Lpgat1;Lrch1;Lrfn1;Lrig3;Lrp1;Lrrc6;Lrrc75a;Lrrc8a;Lrrc8c;Lrrc8d;Lrrfip2;Lrrn2;Lsm1;Lsm14a;Lsm3;Lsp1;Lsr;Ltn1;Luc7l2;Lyrm1;Lyrm7;Lyrm9;M6pr;Maf;Mageb16;Mageb4;Maged2;Magi1;Magi2;Magoh;Malat1;Maml3;Man1a;Man2a1;Manbal;Maoa;Map2;Map3k11;Map3k7;Map3k8;Map4;Map4k4;Map7;Mapk4;Mapk7;Mapk8;Mapkapk2;Mapkapk3;March3;March9;Marcks;Mark2;Mark3;Mastl;Matr3;Mbd5;Mbnl1;Mbtps2;Mcam;Mcm3;Mcm3ap;Mcm8;Mcm9;Mcrs1;Mdc1;Mdfi;Mdm4;Med1;Med12;Med14;Med24;Med25;Med4;Med7;Mef2d;Meg3;Meis1;Meis2;Meis3;Melk;Memo1;Mesdc1;Mettl14;Mettl25;Mettl3;Mettl6;Mex3c;Mfap3;Mfhas1;Mfn1;Mfsd10;Mfsd6;Mfsd8;Mga;Mgat1;Mgst3;Micall1;Midn;Mir124-2hg;Mitd1;Mixl1;Mkks;Mkl1;Mkl2;Mlec;Mllt11;Mllt6;Mlxipl;Mmaa;Mmadhc;Mnat1;Mnt;Mob4;Mocs3;Mok;Mon1b;Morc2a;Morn2;Mospd3;Mpc2;Mpdu1;Mphosph8;Mpp2;Mpp5;Mpzl1;Mpzl3;Mroh1;Mrpl16;Mrpl28;Mrpl43;Mrpl47;Mrpl54;Mrps16;Mrps21;Mrps22;Mrps30;Msantd2;Msl2;Msl3;Msra;Msx1;Mta2;Mtcp1;Mterf1a;Mterf1b;Mterf4;Mtf1;Mtfp1;Mthfsd;Mtmr12;Mtmr2;Mtmr4;Mtr;Mtx2;Mtx3;Mul1;Mum1l1;Mvb12a;Mxi1;Mycbp2;Myg1;Myh10;Myl4;Mylk;Mynn;Myo1b;Myo1c;Myo5a;Myo5b;N4bp2;N4bp2l2;Naa15;Naa20;Naa60;Nab1;Nagk;Napa;Nat9;Nbr1;Ncbp3;Ncmap;Ncoa2;Ncoa3;Ncoa5;Ncor2;Ndrg1;Ndufaf3;Ndufb5;Ndufs2;Ndufs7;Nedd4l;Nek9;Nelfe;Nemf;Neurl1a;Nf1;Nf2;Nfatc1;Nfia;Nfic;Nfil3;Nfix;Nfkb2;Nfkbia;Nfkbid;Nfkbil1;Ngfr;Ngrn;Nhs;Nhsl1;Nif3l1;Nipa2;Nkrf;Nmd3;Noc3l;Nol12;Nol4l;Nol6;Nop2;Nosip;Notch1;Npas3;Npat;Nprl2;Nr1d2;Nr1h2;Nr2f6;Nr5a1;Nr5a2;Nr6a1;Nrarp;Nrd1;Nrde2;Nrn1;Nrp1;Nrp2;Nsd1;Nsmce4a;Nsun3;Nsun5;Nsun6;Nt5c2;Nt5dc2;Nuak2;Nucb1;Nudcd3;Nudt22;Nudt4;Nudt5;Nuf2;Nup153;Nup35;Oard1;Ociad1;Ofd1;Ogg1;Ogt;Olig3;Opa3;Orai1;Osbp;Osbpl11;Osbpl1a;Osbpl2;Osbpl3;Osbpl6;Osgepl1;Otub1;Otud4;Otud5;Ovca2;Ovol1;Oxld1;Oxr1;Oxsr1;Pabpc4;Pabpn1;Pacsin1;Pacsin2;Pafah1b1;Pafah1b2;Pag1;Paip1;Paip2;Pak1;Pak2;Pak3;Pak4;Palld;Panx1;Papd7;Pard3b;Pard6b;Parl;Parp11;Pars2;Patl1;Patz1;Paxbp1;Pbdc1;Pcdh1;Pcdh17;Pcgf2;Pcm1;Pcolce;Pcsk7;Pcx;Pcyox1;Pcyt1a;Pdcd10;Pdcd11;Pdcd4;Pde10a;Pdia4;Pdp1;Pdpn;Pds5a;Pds5b;Per1;Per3;Pet100;Pex12;Pex16;Pex2;Pex7;Pfdn4;Pfdn6;Pfkfb1;Pfkm;Pgap1;Pgbd5;Pgs1;Phactr3;Phactr4;Phc2;Phf13;Phf21a;Phf23;Phf7;Phka2;Phox2a;Phrf1;Pibf1;Piga;Pigm;Pigu;Pigw;Pik3c2a;Pik3c3;Pik3cb;Pik3cd;Pik3r1;Pik3r2;Pik3r3;Pip5k1a;Pip5k1b;Pitpna;Piwil2;Piwil4;Pknox2;Pkp4;Pla2g6;Plag1;Plat;Platr22;Plcd3;Plcxd1;Plekha1;Plekha6;Plekha7;Plekhh1;Plekho2;Plgrkt;Plod3;Plpp6;Plppr1;Plrg1;Pls1;Pls3;Plxdc2;Plxnb1;Plxnb2;Pmepa1;Pnisr;Pnn;Pnpla8;Pnrc2;Poc1a;Pola2;Poldip3;Polg;Poll;Polr2a;Polr2h;Polr3d;Polr3gl;Pop4;Pou2f1;Pou2f3;Pou3f1;Pou4f1;Pou6f1;Pparg;Ppfibp1;Ppig;Ppil1;Ppil2;Ppil3;Ppl;Ppp1r10;Ppp1r11;Ppp1r12a;Ppp1r21;Ppp1r9a;Ppp1r9b;Ppp2r5a;Ppp2r5e;Ppp4c;Ppp6c;Ppp6r1;Ppt2;Pqlc2;Pradc1;Pramef8;Prcp;Prdm10;Prdm14;Prdm16;Prdm4;Prim2;Prkacb;Prkag1;Prkcd;Prkce;Prkcq;Prkd3;Proser2;Prpf40b;Prpf4b;Prpf6;Prr3;Prr5;Prr7;Prrc2c;Prrg3;Prss23;Psd;Psd3;Psen1;Psip1;Psma6;Psmc2;Psmd11;Psmd13;Psmd14;Psmd6;Psmf1;Ptbp3;Ptch1;Pter;Pth1r;Ptk2;Ptk7;Ptn;Ptp4a1;Ptp4a2;Ptpn13;Ptpn14;Ptpn3;Ptpra;Ptprb;Ptpre;Ptprf;Ptprg;Ptprj;Ptprm;Ptprs;Ptrh2;Ptrhd1;Pum1;Pum2;Pum3;Pura;Purb;Pxylp1;Pycard;Pym1;Pzp;Qk;Qrich1;Qser1;Rab11a;Rab1a;Rab2a;Rab30;Rab35;Rab3gap2;Rab3ip;Rab5c;Rab8b;Rabgap1l;Rabgef1;Rad17;Rad51ap1;Rad51b;Rad52;Radil;Rae1;Rai1;Ralb;Ralgds;Raly;Rap1gap;Raph1;Rara;Rars;Rasa3;Rasd2;Rasgef1b;Rasl10b;Rassf1;Rassf10;Rassf7;Rbbp4;Rbbp5;Rbbp9;Rbfox3;Rbm12;Rbm15;Rbm20;Rbm28;Rbm3os;Rbms1;Rc3h1;Rcan1;Rcan3;Rchy1;Rcn2;Rcsd1;Recql;Reep1;Reep5;Ret;Retsat;Rfc4;Rffl;Rfk;Rftn1;Rfx3;Rfx7;Rfxap;Rgma;Rgmb;Rgp1;Rgs17;Rgs3;Rgs7;Rhobtb2;Ric1;Ric8b;Ripk1;Rmdn2;Rmi1;Rmnd1;Rmnd5b;Rmst;Rnf10;Rnf121;Rnf144b;Rnf145;Rnf152;Rnf165;Rnf185;Rnf19a;Rnf20;Rnf214;Rnf220;Rnf24;Rnf40;Rnf44;Rnf6;Rnmt;Rock1;Rock2;Rom1;Romo1;Rora;Rpe;Rpl32;Rprd1b;Rps19bp1;Rptor;Rrp36;Rsf1;Rsph3b;Rspo1;Rspo3;Rspry1;Rtn4;Runx1;S1pr2;Sall1;Samd10;Samd15;Sap130;Sar1a;Saraf;Sart1;Sass6;Satb1;Satb2;Sav1;Sbf2;Sbk1;Sbno1;Sbsn;Scaf11;Scaf4;Scgn;Scml2;Scnm1;Scnn1a;Scyl3;Sdad1;Sdc1;Sdccag3;Sdccag8;Sde2;Sdf2;Sdf4;Sdhaf2;Sdhaf3;Sdr42e1;Sec1;Sec11a;Sec22b;Sec23b;Sec23ip;Sec24a;Sec24c;Sec31a;Sema5b;Sema6d;Senp1;Sephs1;Sept7;Sept9;Serpini1;Sertad4;Sestd1;Setbp1;Setd5;Sf3b6;Sfmbt1;Sfswap;Sgk3;Sgms1;Sh2b1;Sh2b2;Sh2b3;Sh3bp5l;Sh3pxd2a;Shank2;Shb;Shc1;Shf;Shisa2;Shisa4;Shisa8;Shkbp1;Shq1;Shroom2;Shroom3;Sipa1;Sipa1l1;Sipa1l3;Sirt4;Six1;Six2;Ska2;Skap2;Skil;Skiv2l;Slc12a6;Slc16a1;Slc16a11;Slc16a6;Slc23a2;Slc25a15;Slc25a17;Slc25a23;Slc25a32;Slc25a38;Slc25a46;Slc29a4;Slc2a4;Slc31a1;Slc35a2;Slc35a4;Slc35b3;Slc35c2;Slc35d1;Slc35e1;Slc38a1;Slc38a10;Slc38a2;Slc38a3;Slc39a13;Slc39a7;Slc41a1;Slc44a2;Slc45a3;Slc7a2;Slco3a1;Slu7;Slx4ip;Smad2;Smad6;Smarca1;Smarcad1;Smarcc1;Smarcd3;Smg1;Smg7;Smg9;Smim13;Smim24;Smndc1;Smox;Sms;Smtnl1;Smug1;Smyd2;Snf8;Snip1;Snrk;Snrpb2;Sntb2;Snw1;Socs3;Socs5;Socs6;Sorbs1;Sorbs2;Sox12;Sox13;Sox3;Sox30;Sp2;Sp4;Sp6;Spa17;Spata2;Spats2;Spg21;Spint1;Spire1;Spock2;Spred2;Spry2;Sptan1;Sptlc2;Sqle;Srek1;Srgap2;Srgn;Srp14;Srp9;Srpr;Srsf4;Ssbp2;Ssr3;Ssr4;St3gal1;St3gal3;St6gal1;Stag1;Stap1;Stard3;Stat1;Stim1;Stk11ip;Stk24;Stk26;Stk38l;Strn3;Stt3a;Stx16;Stx18;Suds3;Supt16;Supt3;Supt5;Supt6;Supt7l;Susd3;Sympk;Syt6;Syt7;Syvn1;Szrd1;Tab2;Tada3;Taf12;Taf13;Taf1a;Taf1b;Taf5l;Taf7;Tanc1;Tank;Taok1;Taok3;Tatdn1;Tax1bp1;Tbc1d10a;Tbc1d14;Tbc1d2;Tbc1d5;Tbcc;Tbk1;Tbl1xr1;Tbrg4;Tbx2;Tcaf1;Tceanc;Tcf3;Tcf4;Tdrd5;Tead1;Tec;Tet1;Tex10;Tex2;Tex264;Tfap2a;Tfb1m;Tfb2m;Tfeb;Tfg;Tfip11;Them4;Thoc5;Thrap3;Thsd7a;Thtpa;Thumpd3;Tia1;Tiam2;Tigar;Timm10b;Timm22;Tiparp;Tiprl;Tjp1;Tle1;Tle3;Tle6;Tlx3;Tm9sf1;Tm9sf2;Tm9sf3;Tmbim1;Tmbim4;Tmcc1;Tmed10;Tmem101;Tmem104;Tmem106c;Tmem108;Tmem116;Tmem128;Tmem138;Tmem161b;Tmem167b;Tmem178;Tmem184b;Tmem2;Tmem208;Tmem218;Tmem229b;Tmem230;Tmem234;Tmem241;Tmem243;Tmem258;Tmem263;Tmem28;Tmem30a;Tmem33;Tmem57;Tmem79;Tmem87a;Tmem8b;Tmem98;Tmem9b;Tnfaip1;Tnik;Tnip2;Tnk2;Tnks2;Tnpo2;Tnrc6a;Tob1;Tob2;Tomm6;Top1;Top3a;Top3b;Tpd52l2;Tpm4;Tpp2;Traf3;Traf6;Traf7;Traip;Trappc1;Trappc13;Trappc3;Trappc4;Trappc6b;Trib1;Trib3;Trim11;Trim13;Trim32;Trim36;Trim39;Trim41;Trim52;Trim7;Trim71;Trim8;Triobp;Trip4;Trmt112;Trove2;Trp53bp1;Trp53cor1;Trp53i11;Trp53rkb;Trpm7;Trpv4;Trub2;Tsc22d1;Tshz3;Tspan14;Tspan18;Tspan4;Tsr1;Ttc14;Ttc17;Ttc26;Ttc30a1;Ttc39c;Ttc9c;Ttf1;Ttpal;Ttyh3;Tubb2b;Tulp2;Tulp4;Tunar;Tut1;Tvp23b;Txn2;Txndc9;Txnip;U2af2;U2surp;Uba5;Uba6;Ubac1;Ubald1;Ubap1;Ubap2;Ubash3b;Ube2b;Ube2d3;Ube2e1;Ube2j2;Ube2n;Ube2v2;Ube2w;Ube3b;Ubl3;Ublcp1;Ubox5;Ubr4;Ubr5;Uckl1;Ufc1;Ufd1l;Uggt1;Ugt8a;Ulk2;Umad1;Unc13a;Unc50;Unc5c;Upf2;Use1;Usf1;Usf3;Usp11;Usp19;Usp32;Usp33;Usp6nl;Usp9x;Utp14a;Utp23;Utp3;Utp6;Utrn;Uvrag;Vamp2;Vangl2;Vegfb;Vezf1;Vipas39;Vmp1;Vprbp;Vps26a;Vps37c;Vps52;Vps8;Vrk1;Vstm2l;Wapl;Wasf2;Wbp1;Wbp1l;Wbscr17;Wbscr27;Wdfy2;Wdfy3;Wdr12;Wdr24;Wdr26;Wdr3;Wdr31;Wdr33;Wdr37;Wdr45;Wdr47;Wdr48;Wdr55;Wdr61;Wdr73;Wdr76;Wdr95;Wdtc1;Wee1;Wipf2;Wnt2b;Wnt3;Wnt5b;Wscd1;Wt1;Wtap;Wwp1;Wwp2;Xiap;Xrcc4;Ybey;Yes1;Yif1a;Yif1b;Yipf2;Yipf3;Yipf5;Ykt6;Yme1l1;Ythdf1;Ywhaq;Zbed3;Zbtb1;Zbtb11;Zbtb18;Zbtb3;Zbtb33;Zbtb34;Zbtb41;Zbtb43;Zbtb44;Zbtb45;Zbtb7a;Zbtb7b;Zbtb8os;Zc3h13;Zc3h4;Zcchc6;Zcchc7;Zdbf2;Zdhhc1;Zdhhc14;Zdhhc21;Zdhhc5;Zdhhc9;Zeb1;Zeb2;Zfand4;Zfhx3;Zfp112;Zfp119b;Zfp14;Zfp143;Zfp182;Zfp202;Zfp217;Zfp24;Zfp248;Zfp27;Zfp275;Zfp276;Zfp277;Zfp280c;Zfp281;Zfp286;Zfp362;Zfp36l1;Zfp384;Zfp407;Zfp422;Zfp46;Zfp462;Zfp503;Zfp512;Zfp513;Zfp518a;Zfp532;Zfp553;Zfp568;Zfp597;Zfp60;Zfp609;Zfp628;Zfp629;Zfp655;Zfp664;Zfp687;Zfp703;Zfp707;Zfp711;Zfp715;Zfp74;Zfp780b;Zfp787;Zfp839;Zfp865;Zfp879;Zfp91;Zfpl1;Zfyve1;Zhx1;Zik1;Zkscan1;Zkscan14;Zkscan17;Zkscan5;Zkscan7;Zkscan8;Zmiz1;Zmynd8;Znhit2;Zpr1;Zranb2;Zscan12;Zscan20;Zscan29;Zswim6;Zswim8;Zzz3
10kb	Hcfc1_w001	hocomoco__ETV1_HUMAN.H11MO.0.A	3.44	0.0261	Hcfc1	*	Etv1 (inferredBy_Orthology).	Elf1; Elf2; Elf4; Elk1; Elk3; Elk4; Erf; Erg; Ets1; Ets2; Etv2; Etv3; Etv4; Etv5; Fev; Fli1; Gabpa; Gabpb1; Gm5454 (inferredBy_MotifSimilarity).4921501E09Rik; Bclaf1; Egr1; Etv6; Gm4881; Hcfc1; Phf8; Srf; Taf1 (inferredBy_MotifSimilarity_n_Orthology).	1072	2355	0610010K14Rik;1110002L01Rik;1600012H06Rik;1700066B19Rik;1700123O20Rik;1810055G02Rik;2010300C02Rik;2010320M18Rik;2310011J03Rik;2310022A10Rik;2810001G20Rik;2810029C07Rik;4632415L05Rik;4833420G17Rik;5730422E09Rik;9330102E08Rik;A130010J15Rik;Aaas;Aak1;Abhd17a;Abi1;Abr;Abt1;Acad11;Acin1;Acot7;Actr2;Actr6;Adam15;Adam17;Adamts10;Adprm;Adrbk1;Ago3;Agpat1;Agpat3;Agpat4;Agrn;Agtpbp1;Ahdc1;Ahnak;AI413582;Akna;Akr1b10;Alad;Aldh16a1;Alkbh3;Alpk3;Amigo2;Amotl2;Ampd2;Ank;Ank3;Ankrd17;Ankrd44;Ankrd50;Anxa6;Ap1b1;Ap2m1;Apex2;Appl2;Arap1;Arel1;Arf1;Arf4;Arfrp1;Arhgap1;Arhgef1;Arhgef12;Arhgef7;Arid3b;Arid4a;Arpc5l;Arrb2;Arvcf;Asb1;Ascc2;Asxl2;Atg16l1;Atp13a1;Atp2c1;Atp6v0e2;Atp7a;Atxn2;AU019823;AU040320;B3gat3;B3glct;B4galt4;Bag6;Bahcc1;Banf1;Baz2b;Bbip1;BC004004;Bcas1;Bcl10;Bcl2l1;Bcl9l;Bcorl1;Bdnf;Bet1;Bet1l;Bfar;Bin3;Bmf;Bmp2k;Brf2;Brox;Brsk1;Btbd19;C1qb;C1qtnf4;C2cd2l;C2cd3;C330018D20Rik;C330027C09Rik;C77080;C920021L13Rik;Calb2;Calu;Camk2g;Camkk1;Camkk2;Cap1;Capn5;Capza1;Cbll1;Ccdc138;Ccdc152;Ccdc174;Ccdc28a;Ccdc51;Ccdc71;Ccdc77;Ccdc85b;Ccdc97;Ccm2;Ccndbp1;Ccser2;Cd82;Cdc42ep3;Cdh11;Cdh5;Cdk13;Cdk5rap1;Cdk7;Cdkl3;Cdon;Cdx1;Celf1;Celf4;Cep44;Cep95;Chd2;Chdh;Cherp;Chmp1a;Chmp5;Chtf8;Cir1;Clasp1;Clasrp;Cldn5;Clec11a;Cmip;Cnot3;Cntln;Cntnap2;Coa4;Coa5;Coa6;Cog3;Cog8;Commd5;Copa;Coq4;Coq6;Coro1a;Coro1b;Coro1c;Coro2b;Cox10;Cpeb4;Cpne8;Cpsf3;Cptp;Cpxm1;Crat;Crbn;Cript;Crtc2;Csgalnact2;Csnk1a1;Csnk1g1;Ctdsp2;Cul7;Cyb561d2;Cyfip2;D430042O09Rik;Dalrd3;Dclre1c;Dctn3;Dctn5;Dcun1d4;Ddx39b;Dennd1c;Dennd4c;Dhx30;Dhx38;Dhx8;Dis3;Disp1;Dmap1;Dmtf1;Dnaja2;Dnajb9;Dnajc1;Dnajc14;Dnajc7;Dnmt1;Dnmt3a;Dock11;Dock6;Dph7;Dpp8;Dpy19l3;Dr1;Dscr3;Dtx4;Dusp28;Dusp7;Dync1i1;Dync1i2;Dync2h1;Dynlt1f;Dyrk1a;Dzip3;E030044B06Rik;E130308A19Rik;E2f3;Ebna1bp2;Edar;Edc4;Edem2;Edrf1;Egr1;Eif1ad;Eif2a;Eif3d;Eif3m;Eif4e;Elf1;Elf2;Elfn1;Elk3;Elk4;Elmsan1;Elovl5;Elp2;Emc4;Emp3;Enc1;Endov;Epas1;Epb41l1;Epb41l2;Epn3;Ercc1;Ercc5;Ercc6l2;Ergic3;Eri2;Esam;Esco1;Etv2;Exoc1;Exoc2;Exoc5;Exoc6b;Extl2;Fam109a;Fam122a;Fam126a;Fam167a;Fam173a;Fam192a;Fam45a;Fam53b;Fam63a;Fam65a;Fam84b;Fam96a;Fastkd5;Fbxl12;Fbxl18;Fbxl6;Fbxo22;Fbxo28;Fbxo38;Fbxo42;Fbxo8;Fbxw2;Fcer1g;Fcho1;Fgd6;Fgf5;Fgfr2;Fhl3;Fhod3;Fkbp1a;Flnb;Flt4;Fmr1;Foxj2;Foxp1;Frmd4a;Frmd4b;Frs2;Fry;Fsip1;Furin;Fuz;Fyn;Gal3st1;Galnt6;Galnt7;Gas2;Gatad1;Gba2;Gde1;Gemin8;Gfm2;Gga1;Gin1;Glis2;Glyctk;Gm16845;Gm4961;Gm561;Gm884;Gm9958;Gmpr2;Gnai3;Gng2;Gnl3l;Gns;Golga1;Golga3;Gosr2;Gpaa1;Gpatch2l;Gpc6;Gpn2;Gpr107;Gps2;Gpsm3;Gramd1a;Greb1;Gskip;Gsn;Gtf2a2;Gtf3c5;Gtpbp2;Hars2;Hbegf;Hcfc1;Hdac7;Hibch;Hivep2;Hjurp;Hmg20a;Hmga1-rs1;Hnrnpu;Homer1;Homer3;Hoxc6;Hspa4;Hspbp1;Hspg2;Htra3;Huwe1;Hypk;Idh3b;Igbp1;Igf2bp3;Igsf8;Igsf9b;Ikbkb;Ikzf1;Il11ra1;Immp2l;Ing4;Inip;Inpp5d;Inpp5f;Insig2;Ipo4;Iqgap1;Iqsec2;Irf2bpl;Irx4;Iscu;Isg20l2;Itfg1;Itga2b;Itga5;Itgb1;Itpr1;Jakmip1;Jrk;Junb;Jup;Kank4os;Kansl1;Kat5;Kat7;Katna1;Kcnn4;Kcnt1;Kctd10;Kctd2;Kctd5;Kdm5a;Kdm6b;Kdr;Kif21b;Kifc3;Kifc5b;Kirrel;Klhdc8b;Klhl15;Klhl26;Krba1;Kremen1;Krr1;Lat;Ldb1;Ldha;Lfng;Lgals3;Lgals8;Lgr6;Lhx9;Limch1;Limk2;Lman2;Lnpep;Lrp1;Lrrc41;Lrrc8a;Lrrn2;Lsm1;Ltn1;Luc7l2;Luzp1;Lyrm1;Lyrm9;Maged2;Magi1;Magoh;Man2a1;Manbal;Map1s;Map3k11;Map3k7;Map7;Mapkapk2;Mapkapk3;March3;Mark1;Mark2;Mark3;Mbd5;Mcm3ap;Mcm8;Mcrs1;Mdm4;Med19;Med4;Med7;Mef2d;Meg3;Megf6;Meis1;Meis3;Melk;Mesdc1;Mettl23;Mettl3;Mettl6;Mfap3;Mfn1;Mgat1;Mical3;Micall1;Micall2;Mid1ip1;Midn;Mier1;Minpp1;Mirg;Mkl1;Mlec;Mob2;Mob4;Mocs3;Mon1b;Mpp2;Mpzl3;Mrpl16;Mrpl47;Mrpl52;Mrps21;Msantd2;Msra;Mta2;Mtcp1;Mterf1a;Mterf1b;Mterf4;Mtmr12;Mtmr2;Mtmr4;Mtrf1l;Mtx2;Mtx3;Myg1;Myh10;Myh9;Myl12b;Myl9;Myo1b;Myog;Naa20;Naa60;Nabp1;Nacc2;Nav1;Nbeal2;Ncapd2;Ndor1;Ndrg2;Ndufaf3;Ndufb5;Nek9;Nelfe;Neurl1a;Nf1;Nf2;Nfia;Nfil3;Nfix;Ngrn;Nif3l1;Nin;Ninj1;Nmnat1;Noc3l;Nol12;Nol4l;Nol6;Nop2;Nos3;Nprl2;Nr1h2;Nr2f6;Nr5a1;Nr5a2;Nrarp;Nrd1;Nsmce4a;Nsun6;Nudcd3;Nudt22;Nudt5;Nup214;Oard1;Ogg1;Ola1;Orai1;Ormdl3;Osbpl11;Osbpl2;Osgepl1;Otud5;Otud7b;Ovol1;Pabpc4;Pabpn1;Pacsin2;Pafah1b1;Pafah1b2;Paip2;Pak2;Pak4;Panx1;Papd4;Pard6b;Parp11;Pars2;Patl1;Pcdh1;Pced1b;Pcsk7;Pdcd10;Pdcd11;Pde2a;Pde4dip;Pdlim2;Pds5b;Pef1;Pet100;Pex11a;Pex12;Pex16;Pex2;Pfdn4;Pfdn6;Pfkm;Pgs1;Phc1;Phc2;Phf12;Phf23;Phrf1;Pias4;Pibf1;Piezo1;Pigm;Pigw;Pik3c2a;Pik3c3;Pik3cb;Pik3r2;Pik3r4;Pitpnc1;Plcb4;Plekho2;Plk4;Pls3;Plxna1;Plxnb2;Plxnd1;Pnn;Pogz;Poldip3;Poll;Polr2a;Polr2h;Polr3d;Ppfibp1;Ppil1;Ppil3;Ppp1r11;Ppp1r13b;Ppp1r16a;Ppp1r16b;Ppp1r1b;Ppp1r9a;Ppp1r9b;Ppp2r2b;Ppp4c;Ppp6r1;Pradc1;Pramef8;Prkacb;Prkag1;Prkar2a;Prkcd;Proser2;Prpf6;Prr3;Prr5;Prss23;Prx;Psd3;Psd4;Psen1;Psma6;Psma8;Psmd13;Psmd14;Psmd6;Ptbp3;Ptgs1;Pth1r;Ptk2;Ptn;Ptp4a3;Ptprd;Ptprf;Ptprj;Ptprm;Ptprs;Ptrh2;Puf60;Pum1;Purb;Pxylp1;Pym1;Qser1;Rab11a;Rab14;Rab1b;Rab22a;Rab3il1;Rab3ip;Rabgef1;Rad51ap1;Rae1;Rai1;Rai14;Ralb;Raly;Rap1gap;Rapgef5;Raph1;Rara;Rars;Rasa3;Rasd2;Rasip1;Rbbp8;Rbm28;Rbm34;Rbms1;Rchy1;Rcsd1;Rffl;Rfx8;Rgma;Rgmb;Rgp1;Rhobtb2;Rhot2;Ripk1;Rmdn2;Rmnd1;Rmnd5b;Rnd1;Rnf185;Rnf19a;Rnf20;Rnf214;Rnf220;Rnf44;Romo1;Rpe;Rpl32;Rprd1b;Rps19bp1;Rrp36;Rsph3b;Rtel1;Rtn4;Rundc3a;Ryr1;Ryr2;Samd10;Sar1a;Saraf;Sart1;Sart3;Sass6;Sat1;Satb1;Scnm1;Sdccag3;Sde2;Sdhaf2;Sec23ip;Sec24a;Sec24c;Sec31a;Senp1;Sept10;Sept9;Setbp1;Setd5;Sf3b6;Sft2d1;Sfxn1;Sh2b3;Sh3bp5l;Sh3gl1;Sh3rf3;Sh3tc1;Shank2;Shc1;Shf;Shisa2;Shisa8;Shq1;Shroom2;Shroom4;Sipa1;Sipa1l1;Six1;Skil;Skiv2l;Slc16a6;Slc25a23;Slc25a46;Slc26a2;Slc29a1;Slc2a1;Slc35a2;Slc35c2;Slc35e1;Slc38a1;Slc38a10;Slc38a3;Slc39a13;Slc39a6;Slc41a1;Slc45a3;Slu7;Smarcad1;Smim15;Smim17;Smug1;Sncg;Snn;Snrpb2;Son;Sorbs2;Sox13;Sp6;Spats2;Spock2;Spred2;Spry2;Sqle;Srp14;Srpr;Ss18;Ssr3;St3gal3;St7;Stambpl1;Stard10;Stard3;Stk11ip;Stk16;Stk24;Stk38l;Supt16;Supt3;Supt7l;Syk;Syt7;Sytl3;Syvn1;Tab2;Taf12;Taf13;Taf15;Taf1a;Taf7;Tanc1;Tank;Taok1;Tatdn1;Tbc1d22a;Tbc1d22b;Tbc1d5;Tbc1d8;Tbcc;Tbkbp1;Tbrg4;Tcte3;Tead3;Tecpr1;Tenm3;Tesc;Tet1;Tfb1m;Tfb2m;Tfe3;Tfg;Thap2;Thoc5;Thumpd3;Tiam1;Timm10b;Tjp2;Tln1;Tm9sf3;Tmem101;Tmem128;Tmem138;Tmem161b;Tmem167b;Tmem184b;Tmem208;Tmem218;Tmem230;Tmem234;Tmem241;Tmem251;Tmem30a;Tmem33;Tmem8b;Tmx2;Tnfaip1;Tnik;Tnip1;Tnip2;Tnk2;Tnks2;Tnni3;Tnrc6a;Tom1;Tomm34;Tomm6;Top2b;Tpm4;Traf7;Traip;Trappc1;Trappc10;Trappc4;Trappc6b;Trib1;Trim32;Trim41;Trim44;Trim7;Trim8;Triobp;Trip12;Trip4;Trmt112;Trmu;Trnt1;Trp53i11;Trp53rka;Trp53rkb;Trpt1;Trpv4;Trub2;Tspan18;Tspan31;Tsr1;Ttc14;Ttc4;Ttf1;Ttpal;Tubgcp6;Tulp4;Tvp23b;Txn2;U2af2;Uba5;Uba6;Uba7;Ubac1;Ubald1;Ube2n;Ube2q1;Ube3b;Ublcp1;Ubox5;Ufc1;Ufd1l;Ugdh;Uggt1;Uggt2;Ugt8a;Umad1;Unc119;Unc45a;Urm1;Use1;Usf1;Usp11;Usp19;Usp2;Utp14a;Vamp5;Vangl2;Vezf1;Vipas39;Vma21;Vmp1;Vps37c;Vps52;Vps53;Vsir;Wdr24;Wdr26;Wdr3;Wdr37;Wdr45;Wdr55;Wdr61;Wdr73;Wdr83;Wdr93;Wdr95;Wipf2;Wwp2;Xrcc4;Xrn2;Ybey;Yipf2;Yipf3;Ykt6;Yme1l1;Zbtb11;Zbtb20;Zbtb32;Zbtb34;Zbtb45;Zbtb7a;Zbtb7b;Zc3h13;Zcchc6;Zcchc7;Zdhhc1;Zdhhc14;Zdhhc5;Zfhx3;Zfp105;Zfp112;Zfp202;Zfp207;Zfp217;Zfp24;Zfp27;Zfp276;Zfp316;Zfp369;Zfp36l1;Zfp384;Zfp407;Zfp414;Zfp422;Zfp438;Zfp46;Zfp462;Zfp472;Zfp503;Zfp512;Zfp518b;Zfp532;Zfp568;Zfp622;Zfp626;Zfp628;Zfp687;Zfp697;Zfp768;Zfp780b;Zfp787;Zfp865;Zic5;Zkscan1;Zkscan14;Zkscan17;Zkscan5;Zkscan7;Zkscan8;Znhit2;Zranb2;Zscan12;Zscan20;Zscan22;Zscan29;Zswim8;Zzz3
10kb	Hcfc1_w001	dbcorrdb__POLR2A__ENCSR000DPA_1__m1	3.43	0.0261	Hcfc1	*		Elf1; Elk1; Elk4; Erg; Ets1; Etv1; Etv4; Fli1; Gabpa; Gabpb1 (inferredBy_MotifSimilarity).4921501E09Rik; Bclaf1; Egr1; Elf2; Elf5; Elk3; Etv2; Etv5; Etv6; Fev; Foxp2; Hcfc1; Irf1; Kdm5b; Phf8; Pml; Rbbp5; Rela; Sin3a; Srf; Taf1; Thap1; Zfp143 (inferredBy_MotifSimilarity_n_Orthology).	2089	4777	0610010K14Rik;1110002L01Rik;1110008L16Rik;1500015A07Rik;1600012H06Rik;1700008J07Rik;1700123O20Rik;1810032O08Rik;1810055G02Rik;2010300C02Rik;2210406O10Rik;2310011J03Rik;2310015A10Rik;2310068J16Rik;2410002F23Rik;2410018L13Rik;2410131K14Rik;2610028E06Rik;2810001G20Rik;2810006K23Rik;2810029C07Rik;2810408A11Rik;3110009E18Rik;4632415L05Rik;4833420G17Rik;4930432K21Rik;4930523C07Rik;4930539J05Rik;5730420D15Rik;5730422E09Rik;5730559C18Rik;5930412G12Rik;6330410L21Rik;6430548M08Rik;6430573F11Rik;8030462N17Rik;9030624G23Rik;9130023H24Rik;9330102E08Rik;A130010J15Rik;A930024E05Rik;Aaas;Aak1;Aatf;Abcb7;Abhd11os;Abhd13;Abhd14b;Abhd17a;Abhd17b;Abhd17c;Abhd4;Abi1;Abi2;Abr;Abracl;Abt1;Acaca;Acad11;Acadvl;Acap3;Acin1;Acsl1;Actr2;Actr6;Acvr1b;Adal;Adam17;Adam19;Adar;Adcy5;Adcy9;Add3;Adgrb1;Adgrl3;Adm;Ado;Adrb2;Adrbk1;Adss;Aebp2;Aftph;Agbl5;Ago1;Ago4;Agtpbp1;Ahcyl1;Ahnak;AI413582;AI846148;Aif1l;Aim2;Akap1;Akirin1;Akirin2;Akr1b10;Akr1e1;Alad;Aldh16a1;Aldh1a2;Aldh1a3;Amd1;Ammecr1l;Amotl1;Angptl2;Ank;Ank3;Ankhd1;Ankrd11;Ankrd16;Ankrd17;Ankrd34a;Ankrd34b;Ankrd49;Anks1;Anxa2;Ap1b1;Ap1g1;Ap1g2;Ap2b1;Apeh;Apex2;Apoo;Apool;Appl2;Aptx;Arap1;Arcn1;Arel1;Arf3;Arf4;Arf6;Arfgef1;Arhgap1;Arhgap24;Arhgap35;Arhgap4;Arhgef11;Arhgef28;Arhgef3;Arhgef7;Arid3a;Arid3b;Arid3c;Arid4a;Arl15;Armc5;Armc8;Armcx3;Armt1;Arnt2;Arpc5l;Arv1;Arvcf;Asb1;Asb8;Ascc2;Ash1l;Ass1;Asxl2;Atad2;Atat1;Ate1;Atf2;Atf4;Atf7ip;Atg16l1;Atg16l2;Atg5;Atp11a;Atp13a1;Atp13a3;Atp2c1;Atp7a;Atrnl1;Atxn2;Atxn7;AU019823;Aurka;Axin1;Azi2;B230208H11Rik;B2m;B3galt4;B3gat3;Bach1;Bag6;Bahcc1;Banf1;Banp;Bap1;Barx1;Basp1;Baz1b;Baz2b;Bbip1;Bbs10;Bbx;BC004004;BC005537;BC017158;BC022687;BC049715;Bcap29;Bcas1;Bcat1;Bcl10;Bcl2l1;Bcl7b;Bcl9;Bclaf1;Bcorl1;Bdnf;Bdp1;Bend6;Bet1l;Bfar;Bicd1;Bivm;Blcap;Bloc1s6;Bmi1;Bmp2k;Bmp4;Bmpr2;Bms1;Bnc2;Bnip2;Bnip3l;Boc;Bora;Bpgm;Brd3;Brf2;Brpf1;Brsk1;Bscl2;Btaf1;Btbd19;Btbd7;Btbd9;Btf3l4;Bud31;C1galt1;C1qb;C1qtnf6;C2cd2l;C330018D20Rik;C77080;C77370;C920021L13Rik;Cacnb4;Cacybp;Camk2d;Camkk2;Camkmt;Cant1;Cap1;Capg;Capn7;Capza2;Car8;Carf;Carnmt1;Casc4;Casd1;Cask;Casp7;Casp8ap2;Cast;Cbll1;Cbln1;Cbx1;Cbx4;Cbx5;Cbx6;Cc2d1a;Ccdc113;Ccdc126;Ccdc171;Ccdc174;Ccdc28a;Ccdc47;Ccdc71;Ccdc77;Ccdc85b;Ccdc91;Ccdc97;Ccl28;Ccm2;Ccnd2;Ccndbp1;Ccng2;Ccnj;Ccnk;Ccnl1;Ccsap;Cd82;Cdc25c;Cdc27;Cdc40;Cdc42ep1;Cdc42ep3;Cdc42ep4;Cdc42se1;Cdh11;Cdh3;Cdk13;Cdk5;Cdk5r1;Cdk5rap1;Cdk5rap3;Cdk6;Cdk7;Cdkl3;Cdkl5;Cdx1;Cdx2;Cdyl2;Celf1;Cenpl;Cenpq;Cep120;Cep350;Cep44;Cep85l;Cfap20;Cfap77;Cgn;Cgrrf1;Chchd7;Chd3os;Chd9;Chdh;Cherp;Chmp2a;Chmp2b;Chmp5;Chst10;Chst11;Chst8;Chtf8;Chuk;Ciao1;Cib1;Cinp;Cipc;Cir1;Cish;Ckap4;Ckap5;Clasp1;Clasrp;Clec11a;Clec16a;Clec2g;Clk2;Clk3;Clns1a;Clp1;Cmip;Cmtr2;Cnksr3;Cnot3;Cntln;Coa4;Coa5;Coa6;Cobl;Cog1;Cog3;Cog4;Cog5;Cog8;Col13a1;Col25a1;Col27a1;Commd2;Commd6;Copa;Cops3;Cops5;Coq4;Coq6;Coro2b;Cox10;Cox14;Cpeb1;Cpeb4;Cpsf3;Cpt1a;Cpt1c;Crabp2;Cript;Crk;Crlf1;Crlf3;Crnde;Crtac1;Csnk1a1;Csnk1d;Csnk1e;Csnk1g1;Csnk2b;Cspp1;Csrnp1;Ctdsp2;Ctnnbip1;Ctnnbl1;Ctnnd1;Ctnnd2;Ctps2;Cul3;Cul7;Cwc15;Cwc25;Cxxc5;Cyb561d1;Cyb561d2;Cyb5d2;Cyfip2;Cyhr1;Cyld;Cyp2r1;Cyth1;D030068K23Rik;D430042O09Rik;D5Ertd579e;Dab1;Dab2;Dalrd3;Dap3;Dazap2;Dazl;Dbr1;Dcaf10;Dcaf12;Dcaf4;Dcaf5;Dcaf6;Dcbld2;Dck;Dclre1c;Dcn;Dctn5;Ddit4;Ddx39b;Ddx50;Ddx55;Ddx56;Dedd;Dennd2a;Dennd4a;Dennd4c;Dennd6a;Derl2;Dgcr8;Dhx30;Dhx38;Dhx40;Dhx8;Dis3;Disp1;Dlgap1;Dlgap3;Dlgap5;Dll1;Dmap1;Dmtf1;Dnah7a;Dnaic1;Dnaja2;Dnaja3;Dnajb14;Dnajb9;Dnajc1;Dnajc14;Dnajc17;Dnajc24;Dnajc5;Dnajc7;Dnm1;Dnmt3a;Doc2b;Dock11;Dpagt1;Dpp8;Dpp9;Dpy19l3;Dpysl2;Dpysl3;Dr1;Drg2;Dscr3;Dst;Dusp28;Dusp6;Dusp9;Dxo;Dync1i2;Dync2h1;Dyrk1a;Dyrk2;Dzip1l;E030044B06Rik;E130308A19Rik;E2f3;E2f8;E330009J07Rik;E330013P04Rik;Eapp;Ears2;Ebna1bp2;Ece2;Edar;Edc4;Edem3;Edrf1;Eea1;Eed;Eef2k;Efcab14;Egr1;Ehhadh;Eif1ad;Eif2a;Eif2b2;Eif2b3;Eif2b5;Eif2s1;Eif3c;Eif3d;Eif3m;Eif4e2;Eif5a2;Eif5b;Eif6;Elf2;Elfn1;Elk3;Elk4;Elmsan1;Elof1;Emc4;Emilin1;Eml5;Emp1;Emp3;Enah;Enc1;Endov;Engase;Enox2;Entpd5;Ep300;Epb41;Epb41l1;Epb41l2;Epb41l3;Ephb6;Erbb3;Ercc1;Ercc5;Ercc6l2;Ergic2;Ergic3;Eri2;Erp44;Errfi1;Esco1;Espn;Esrrb;Ets1;Eva1b;Eva1c;Evc2;Exoc1;Exoc2;Exoc3l;Exoc4;Exoc5;Extl2;Eya3;Ezh1;Ezh2;Ezr;F8;Faah;Fadd;Fahd2a;Fam103a1;Fam109a;Fam120a;Fam122a;Fam122b;Fam134b;Fam160b1;Fam160b2;Fam167a;Fam168a;Fam173a;Fam192a;Fam204a;Fam221b;Fam49a;Fam53b;Fam72a;Fam83g;Fanci;Fastkd5;Fbrs;Fbxl12;Fbxl18;Fbxl19;Fbxl3;Fbxl4;Fbxo10;Fbxo22;Fbxo28;Fbxo32;Fbxo38;Fbxo42;Fbxo8;Fbxw2;Fbxw7;Fcho1;Fdxr;Fen1;Fer;Fermt2;Fgf5;Fgf9;Fgfr2;Fhit;Filip1l;Fkbp1a;Fktn;Flrt2;Flt1;Fmnl2;Fmr1;Fn1;Fnip2;Foxj2;Foxn2;Foxn3;Foxo1;Foxp1;Foxp4;Frem2;Frmd4a;Frmd4b;Frs2;Fry;Fryl;Fuk;Fundc2;Furin;Fut8;Fut9;Fuz;Fyn;Fzd10;Fzd5;G2e3;G3bp2;Gabpb2;Gad2;Galnt6;Gan;Gapvd1;Gas2;Gata2;Gata3;Gata4;Gata6;Gatad1;Gba2;Gcc2;Gdap1;Gde1;Gemin5;Gemin8;Gfm2;Gid4;Gigyf2;Gin1;Gins2;Gipr;Gjc1;Gkap1;Gli3;Glis2;Glt28d2;Glyctk;Gm10069;Gm13212;Gm15408;Gm16845;Gm20604;Gm2694;Gm4890;Gm5113;Gm9958;Gmfb;Gmpr;Gnai3;Gnaq;Golga1;Golga4;Golga5;Golph3;Gon4l;Gopc;Gosr2;Gpatch2l;Gpr107;Gpr137;Gpr137b;Gpr137b-ps;Gps2;Gpx8;Gramd1b;Greb1l;Grk5;Grk6;Gskip;Gsn;Gtf2a1;Gtf2a2;Gtf2h2;Gtf2ird1;Gtf3c5;Gtpbp2;Hadhb;Hand1;Harbi1;Hars;Hars2;Haus4;Hbegf;Hcfc1;Hcn3;Hdac7;Hdac8;Hdhd2;Hdlbp;Hecw2;Herc1;Herc4;Herpud2;Hexim1;Hgh1;Hhat;Hhex;Hipk2;Hipk3;Hirip3;Hist1h4i;Hist2h4;Hivep2;Hjurp;Hk1;Hk1os;Hmg20a;Hmga1-rs1;Hmx1;Hnrnpd;Hnrnpll;Hnrnpu;Hnrnpul1;Homer1;Homer3;Hotairm1;Hoxc6;Hoxd10;Hpcal1;Hpse2;Hs1bp3;Hs6st2;Hsbp1;Hspa14;Hspa4;Hspbp1;Hspg2;Hsph1;Htr1d;Huwe1;Hypk;Idh3b;Iffo1;Ift140;Ift46;Ift81;Igbp1;Igf1r;Igf2;Igf2bp3;Igfbp2;Igsf21;Igsf9b;Ikzf5;Il6st;Ilf2;Immp2l;Imp4;Impdh1;Ina;Inafm1;Inf2;Ing1;Ing4;Inhbb;Inip;Ino80c;Ino80e;Inpp5f;Insig2;Insm1;Ints12;Ints8;Invs;Ip6k1;Ipo13;Ipo4;Iqgap1;Irf1;Irf2bp1;Irf2bpl;Irx3;Irx4;Irx5;Isg20l2;Itfg1;Itfg2;Itgb1;Itgb5;Itm2c;Itpka;Itpr1;Itsn2;Ivns1abp;Jag2;Jak1;Jak2;Jakmip1;Jarid2;Josd1;Josd2;Jph3;Jun;Jup;Kank4os;Kansl1;Kansl1l;Kansl3;Kat2b;Kat7;Katna1;Kbtbd4;Kcnip2;Kcnj12;Kcnk1;Kcnk6;Kcnn4;Kcnt1;Kctd10;Kctd2;Kctd20;Kctd5;Kdm1b;Kdm2a;Kdm4d;Kdm5a;Kdm5b;Kdm6b;Kidins220;Kif13a;Kif14;Kif1a;Kif21b;Kif23;Kif5b;Kifc3;Kifc5b;Kirrel;Kit;Klc4;Klf3;Klf7;Klf8;Klhdc8b;Klhl15;Klhl24;Klhl25;Klhl28;Klhl42;Kmt2d;Kmt2e;Kpna4;Kremen1;Krit1;Krr1;Krt18;Lamb1;Lars;Lasp1;Lat;Lats2;Lbhd1;Lck;Lcmt2;Ldb1;Ldha;Lef1;Lefty1;Lemd3;Leprot;Letm2;Lgals8;Lhpp;Lhx1;Lhx1os;Lig4;Lin54;Lin9;Lingo1;Lman2;Lmna;Lmo2;Lmx1b;Lnpep;Lockd;Lpgat1;Lrig3;Lrp1;Lrrc28;Lrrc41;Lrrc6;Lrrc75a;Lrrc8a;Lrrc8d;Lrrfip1;Lrrfip2;Lrrn2;Lsm1;Lsm14a;Lsm3;Lsr;Ltbp4;Ltn1;Luc7l2;Ly6h;Lyrm1;Lyrm7;Lyrm9;M6pr;Macf1;Maf;Mageb16;Mageb4;Maged2;Magi1;Magi2;Magoh;Malat1;Maml3;Man1a;Man2a1;Manbal;Maoa;Map1s;Map3k11;Map3k7;Map3k8;Map4;Map4k3;Map4k4;Map6;Map7;Mapk4;Mapk8;Mapkapk2;March3;March6;Mark2;Mark3;Mastl;Matr3;Mb21d2;Mbd5;Mbnl1;Mbtps2;Mcam;Mcm3;Mcm3ap;Mcm8;Mcrs1;Mdm4;Me2;Med1;Med12;Med13;Med13l;Med14;Med25;Med4;Mef2d;Meg3;Meis1;Meis2;Meis3;Melk;Mep1b;Mesdc1;Mettl21a;Mettl23;Mettl25;Mettl3;Mettl6;Mfap3;Mfn1;Mfsd10;Mfsd8;Mga;Mgat1;Mgmt;Mgst3;Micall1;Mid1ip1;Mir124-2hg;Mirg;Mitd1;Mixl1;Mkks;Mkl1;Mknk1;Mlec;Mllt11;Mllt6;Mmaa;Mmadhc;Mnt;Mob4;Mocs3;Mok;Mon1b;Morc2a;Morn2;Mospd3;Mpc2;Mpdu1;Mphosph8;Mpp2;Mpzl1;Mpzl3;Mroh1;Mrpl1;Mrpl16;Mrpl18;Mrpl22;Mrpl28;Mrpl43;Mrpl47;Mrpl52;Mrpl54;Mrps16;Mrps21;Mrps22;Mrps30;Mrrf;Msc;Msra;Msx1;Mtap;Mtcp1;Mterf1a;Mterf1b;Mterf4;Mtf1;Mtmr2;Mtmr4;Mtrf1l;Mtx2;Mtx3;Mul1;Mvb12a;Mxi1;Myg1;Myh10;Mylk;Mynn;Myo1c;Myo1e;Myo5a;Myo5b;Myo6;Myo9b;N4bp2;N4bp2l2;Naa15;Naa16;Naa20;Naa60;Nanos1;Nbr1;Ncapd2;Ncmap;Ncoa2;Ncoa3;Ncoa5;Ndor1;Ndufaf3;Ndufb11;Ndufb5;Ndufs2;Ndufv2;Necap2;Nedd4l;Nek8;Nek9;Nelfe;Neurl1a;Nexn;Nf1;Nf2;Nfatc1;Nfia;Nfil3;Nfix;Nfkb2;Nfkbib;Nfkbil1;Ngrn;Nhsl1;Nif3l1;Nipa2;Nkrf;Nmb;Nmnat1;Nnat;Noc3l;Nol12;Nol4l;Nol6;Nop2;Nos1ap;Nos3;Nosip;Notch1;Npat;Npr1;Nprl2;Nr1d2;Nr1h2;Nr2f1;Nr5a1;Nrarp;Nrd1;Nrde2;Nrn1;Nrp1;Nsd1;Nsmce4a;Nsun2;Nsun3;Nsun5;Nsun6;Nt5c2;Nuak2;Nudcd1;Nudcd3;Nudt13;Nudt22;Nudt5;Nuf2;Nup160;Nup214;Nup35;Nup50;Oard1;Ociad1;Ociad2;Ofd1;Ogfr;Ogg1;Ogt;Ola1;Opa3;Orai1;Osbpl11;Osbpl2;Osbpl6;Osgepl1;Otub1;Otud4;Otud5;Ovca2;Ovol1;Oxld1;Oxsr1;Pabpc4;Pabpn1;Pacsin1;Pacsin2;Padi1;Pafah1b1;Pag1;Paip2;Pak1;Pak2;Pak3;Pak4;Papd4;Papd7;Pard3b;Pard6b;Parl;Parp14;Parva;Patl1;Patz1;Pbdc1;Pcdh1;Pcdh17;Pcgf2;Pcm1;Pcolce;Pcsk7;Pcx;Pcyox1;Pcyt1a;Pdcd10;Pdcd11;Pde10a;Pdp1;Pdpk1;Pdpn;Pds5a;Pds5b;Pef1;Pet100;Pex12;Pex16;Pex2;Pex26;Pex7;Pfdn4;Pfdn6;Pfkfb1;Pfkm;Pgs1;Phactr3;Phactr4;Phc2;Phf13;Phf19;Phf21a;Phf23;Phf7;Phka2;Phrf1;Pi4kb;Pias1;Pibf1;Piga;Pigm;Pigu;Pigw;Pik3c2a;Pik3c3;Pik3cb;Pik3cd;Pik3r1;Pik3r2;Pip5k1a;Pipox;Piwil4;Pkd1;Pknox2;Plag1;Plat;Plcb4;Plcd3;Plcxd1;Plekha1;Plekha5;Plekha6;Plekha7;Plekhh1;Plekho2;Plgrkt;Plk4;Plod3;Plpp6;Plppr1;Plxdc2;Plxnb1;Plxnb2;Plxnd1;Pnisr;Pnn;Pnpla8;Poc1a;Pogz;Pola2;Poldip3;Polg;Poll;Polr2a;Polr2b;Polr2h;Polr3a;Polr3d;Polr3gl;Pou2f1;Pou4f1;Pou6f1;Pparg;Ppfibp1;Pphln1;Ppig;Ppil1;Ppil2;Ppil3;Ppp1r10;Ppp1r11;Ppp1r16a;Ppp1r21;Ppp1r9a;Ppp1r9b;Ppp2r5a;Ppp2r5c;Ppp2r5e;Ppp3r1;Ppp4c;Ppp6c;Ppp6r1;Ppp6r3;Pprc1;Ppt2;Pradc1;Pramef8;Prcp;Prdm16;Prdm2;Prdm4;Prim2;Prkacb;Prkag1;Prkar2a;Prkcd;Prkce;Proser2;Prpf40b;Prpf6;Prr11;Prr3;Prrc2c;Prrg3;Prss23;Psd;Psd3;Psen1;Psenen;Psip1;Psma6;Psma8;Psmc2;Psmd11;Psmd13;Psmd14;Psmd6;Psmf1;Ptar1;Ptbp3;Ptch1;Pter;Ptges2;Pth1r;Ptk2;Ptk7;Ptn;Ptpn12;Ptpn14;Ptpn3;Ptpre;Ptprf;Ptprg;Ptprj;Ptprm;Ptprn2;Ptprs;Ptrh1;Ptrh2;Puf60;Pum1;Pum2;Pum3;Pura;Purb;Pus3;Pxylp1;Pycard;Pygl;Pym1;Pzp;Qars;Qk;Qser1;Rab11a;Rab11fip1;Rab27a;Rab30;Rab35;Rab3gap2;Rab3ip;Rab5a;Rab5c;Rab8b;Rabgef1;Rac1;Racgap1;Rad17;Rad51ap1;Rad51d;Rad52;Radil;Rai1;Ralb;Ralgapa2;Ralgps2;Raly;Rap1gap;Raph1;Rara;Rars;Rasa3;Rasd2;Rasl10b;Rassf7;Rb1;Rbbp4;Rbbp5;Rbfox3;Rbm10;Rbm12;Rbm15;Rbm18;Rbm20;Rbm26;Rbm34;Rbm3os;Rbms1;Rcan1;Rchy1;Rcn1;Rcsd1;Rec114;Ret;Retsat;Rfc4;Rffl;Rfk;Rftn1;Rfx3;Rfx7;Rfxap;Rgma;Rgmb;Rgp1;Rgs17;Rgs3;Rhobtb2;Rhoq;Ric1;Ric8b;Ring1;Ripk1;Rmdn2;Rmi1;Rmnd1;Rmnd5b;Rmst;Rnf113a1;Rnf121;Rnf144b;Rnf152;Rnf185;Rnf19a;Rnf20;Rnf214;Rnf220;Rnf25;Rnf32;Rnf40;Rnf44;Rnf6;Rock1;Rock2;Romo1;Rora;Rpap1;Rpe;Rpl32;Rprd1b;Rprd2;Rps19bp1;Rptor;Rras;Rrbp1;Rrnad1;Rrp36;Rsl1d1;Rsph3b;Rspo1;Rspo3;Rspry1;Rtn4;Runx1;Rwdd3;S100a1;S1pr2;Sall1;Samd10;Samd15;Sar1a;Saraf;Sart1;Sass6;Satb1;Satb2;Sbf2;Sbk1;Sbno1;Sbsn;Scaf1;Scaf11;Scaf4;Scmh1;Scml2;Scnm1;Scrn1;Sdad1;Sdccag3;Sde2;Sdf2;Sdf4;Sdhaf2;Sdhaf3;Sdr42e1;Sec1;Sec11a;Sec22b;Sec23ip;Sec24a;Sec24c;Sec31a;Sema5b;Sema6d;Senp1;Sephs1;Sept9;Serf2;Serpini1;Setbp1;Setd1a;Setd2;Setd3;Setd5;Sf3b6;Sfrp2;Sfswap;Sft2d1;Sgk3;Sgms1;Sgol1;Sh2b1;Sh2b2;Sh2b3;Sh3bp1;Sh3bp5l;Sh3rf3;Shank2;Shb;Shc1;Shf;Shisa2;Shisa8;Shmt2;Shq1;Shroom2;Shroom3;Shtn1;Sigmar1;Sik2;Sipa1;Sipa1l1;Sirt4;Six1;Ska2;Skap2;Skiv2l;Slc12a6;Slc12a9;Slc1a4;Slc25a15;Slc25a17;Slc25a23;Slc25a46;Slc26a2;Slc27a1;Slc29a4;Slc2a1;Slc35a2;Slc35a4;Slc35b3;Slc35c2;Slc35d1;Slc35e1;Slc35g1;Slc38a1;Slc38a10;Slc38a2;Slc38a3;Slc39a13;Slc39a7;Slco3a1;Slx4ip;Smad2;Smad6;Smarcad1;Smarcc1;Smarcd3;Smg7;Smim15;Smim24;Smndc1;Smug1;Smyd2;Snd1;Snip1;Snrk;Snrpb2;Sntb2;Snw1;Snx18;Snx32;Socs3;Socs6;Sorbs1;Sorbs2;Sos1;Sox13;Sox3;Sox30;Sp2;Sp4;Spa17;Spata2;Spg21;Spint1;Spire1;Spock2;Spred2;Spry2;Sptan1;Sptlc2;Sqle;Srp14;Srpr;Ssbp2;Ssr3;Ssr4;Ssu2;St3gal1;St3gal3;St6gal1;Stag1;Stag3;Stard3;Stat1;Stim1;Stk11ip;Stk24;Stk33;Stk38l;Stk4;Stom;Ston2;Stt3a;Stt3b;Stx11;Stx18;Suds3;Supt16;Supt20;Supt3;Supt5;Supt6;Supt7l;Susd1;Syk;Sympk;Syt7;Syvn1;Szrd1;Tab2;Taf12;Taf13;Taf1b;Taf7;Tagln2;Tank;Taok1;Taok3;Tatdn1;Tax1bp1;Tbc1d10a;Tbc1d14;Tbc1d2;Tbc1d22a;Tbc1d5;Tbcc;Tbk1;Tbl1xr1;Tbrg4;Tbx2;Tcaf1;Tcea2;Tceanc;Tcte3;Tdrd5;Tead1;Tec;Tef;Tefm;Tesk2;Tex10;Tex264;Tfap2a;Tfb1m;Tfb2m;Tfeb;Tfg;Tfip11;Tgfb1;Thg1l;Thoc5;Thrap3;Thumpd3;Tia1;Tigar;Timm10b;Tiparp;Tiprl;Tjp2;Tle1;Tle3;Tle4;Tle6;Tlx3;Tm9sf1;Tm9sf2;Tm9sf3;Tmbim1;Tmcc1;Tmco1;Tmco4;Tmem101;Tmem116;Tmem120b;Tmem128;Tmem138;Tmem161b;Tmem167b;Tmem184b;Tmem2;Tmem208;Tmem218;Tmem229b;Tmem230;Tmem234;Tmem241;Tmem243;Tmem258;Tmem263;Tmem28;Tmem30a;Tmem33;Tmem57;Tmem87a;Tmem8b;Tmem91;Tmem98;Tmem9b;Tnfaip1;Tnik;Tnip1;Tnip2;Tnk2;Tnks2;Tnpo2;Tnrc6a;Tob1;Tob2;Tom1;Tomm34;Tomm6;Top3a;Tpm2;Tpm4;Tpst1;Traf3;Traf6;Traf7;Traip;Trappc1;Trappc10;Trappc3;Trappc4;Trappc6b;Trappc9;Trib3;Trim13;Trim32;Trim36;Trim39;Trim41;Trim44;Trim52;Trim7;Trim71;Trim8;Trio;Trip12;Trip4;Trmt112;Trnt1;Trp53bp1;Trp53i11;Trp53i13;Trp53rka;Trp53rkb;Trpm1;Trpt1;Trpv4;Trrap;Trub2;Tsc22d1;Tsga10;Tshz3;Tspan14;Tspan18;Tspan31;Tspan4;Tspear;Tsr1;Ttc1;Ttc14;Ttc17;Ttc26;Ttc30a1;Ttc39c;Ttc4;Ttc9c;Ttf1;Ttpal;Ttyh3;Tubb2b;Tulp4;Tunar;Tut1;Tvp23b;Txn2;Txndc9;Txnip;Tyw1;U2af2;Uaca;Uba5;Uba6;Ubac1;Ubald1;Ubap1;Ubap2;Ube2b;Ube2d3;Ube2e1;Ube2j2;Ube2n;Ube3b;Ubl3;Ublcp1;Ubn1;Ubox5;Ubr4;Ubtf;Uckl1;Ufc1;Ufd1l;Uggt1;Ugt8a;Umad1;Unc13a;Unc50;Upf2;Uqcc2;Urm1;Use1;Usf1;Usp19;Usp2;Usp33;Usp36;Usp6nl;Usp9x;Utp14a;Utp23;Utp6;Uvrag;Vac14;Vamp2;Vangl2;Vcp;Vegfa;Vegfb;Vezf1;Vipas39;Vma21;Vmp1;Vprbp;Vps13b;Vps26a;Vps37c;Vps52;Vps8;Vrk1;Vstm2l;Vta1;Wapl;Wasf2;Wbp1;Wbp1l;Wbscr17;Wdfy3;Wdr11;Wdr12;Wdr24;Wdr26;Wdr3;Wdr31;Wdr37;Wdr45;Wdr55;Wdr73;Wdr83;Wdr93;Wdr95;Wee1;Wipf2;Wipi1;Wnk1;Wnt3;Wnt5b;Wsb2;Wt1;Wtap;Wwc1;Wwc2;Wwp1;Wwp2;Xab2;Xiap;Xpa;Xrcc4;Xrn2;Ybey;Yes1;Yif1b;Yipf2;Yipf5;Ykt6;Yme1l1;Ypel2;Ythdf1;Ythdf2;Ywhaq;Zbed3;Zbed5;Zbtb1;Zbtb11;Zbtb3;Zbtb32;Zbtb41;Zbtb43;Zbtb44;Zbtb45;Zbtb7a;Zbtb7b;Zbtb8os;Zc3h13;Zc3h4;Zcchc6;Zcchc7;Zdbf2;Zdhhc1;Zdhhc14;Zdhhc16;Zdhhc5;Zeb1;Zeb2;Zfhx3;Zfp105;Zfp112;Zfp119b;Zfp142;Zfp143;Zfp146;Zfp180;Zfp182;Zfp202;Zfp217;Zfp24;Zfp248;Zfp266;Zfp27;Zfp275;Zfp276;Zfp277;Zfp280c;Zfp281;Zfp286;Zfp316;Zfp362;Zfp36l1;Zfp384;Zfp395;Zfp407;Zfp422;Zfp46;Zfp503;Zfp507;Zfp512;Zfp513;Zfp518a;Zfp532;Zfp553;Zfp568;Zfp597;Zfp60;Zfp622;Zfp628;Zfp629;Zfp654;Zfp655;Zfp664;Zfp687;Zfp703;Zfp707;Zfp711;Zfp715;Zfp74;Zfp787;Zfp839;Zfp865;Zfp879;Zfp91;Zfpl1;Zfyve1;Zhx1;Zic5;Zik1;Zkscan1;Zkscan14;Zkscan17;Zkscan5;Zkscan7;Zkscan8;Zmat2;Znhit2;Znrf3;Zpr1;Zranb2;Zscan12;Zscan20;Zscan29;Zswim6;Zswim8
10kb	Hcfc1_w001	hocomoco__ELF1_MOUSE.H11MO.0.A	3.42	0.0261	Hcfc1	*	Elf1 (directAnnotation).	Ehf; Elf2; Elf3; Elf4; Elf5; Elk3; Ets1; Etv6; Fli1; Gabpa (inferredBy_MotifSimilarity).4921501E09Rik; Bclaf1; Egr1; Elk4; Hcfc1; Nr2c2; Phf8; Sin3a (inferredBy_MotifSimilarity_n_Orthology).	979	2164	0610010K14Rik;1600012H06Rik;1700112E06Rik;1700123O20Rik;1810055G02Rik;2210417A02Rik;2310011J03Rik;2310015A10Rik;2310030G06Rik;2610002M06Rik;2610028E06Rik;2810029C07Rik;4632415L05Rik;4833420G17Rik;6330418K02Rik;A130010J15Rik;Aak1;Aatf;Abcc4;Abhd17a;Abhd17c;Abhd3;Abi1;Abt1;Acin1;Acot7;Acsl5;Actr2;Actr6;Adal;Adam17;Adamts14;Add3;Agl;Agpat1;Ahcyl1;Ahdc1;Aif1l;Ak3;Akap10;Akirin2;Akna;Akr1b10;Aldh16a1;Alkbh8;Alpk3;Amd1;Ampd2;Ank;Ankrd17;Ankrd49;Anks1;Ap1g1;Apeh;Apool;Appl2;Arap1;Arel1;Arf1;Arhgap1;Arhgap32;Arhgef1;Arhgef28;Arhgef7;Arid3b;Armc8;Arpc5l;Arrb2;Arvcf;Asb1;Ascc2;Aste1;Atg16l1;Atg2a;Atoh8;Atp13a1;Atp2c1;Atp6v0e2;Atp6v1c1;Atp7a;Atxn2;AU040320;Aurka;Axin1;Azi2;B4galt4;Bach1;Bag6;Banf1;Banp;Bbip1;Bbs10;BC004004;BC037034;Bcas1;Bcl10;Bcl2l1;Bcl9l;Bcorl1;Bdnf;Bet1l;Bfar;Bid;Bin3;Bloc1s6;Boc;Bod1l;Brd3;Brf2;Brox;Btbd19;Btbd7;C1galt1;C1qb;C1qtnf4;C2cd2l;C330027C09Rik;C77080;Cacna1a;Calb2;Calu;Camk2g;Cap1;Cast;Cblb;Cbll1;Ccdc126;Ccdc137;Ccdc138;Ccdc174;Ccdc71;Ccdc85b;Ccdc97;Ccndbp1;Ccnk;Cd82;Cdc42ep3;Cdk13;Cdk7;Cdv3;Cdx1;Celf1;Celsr2;Cenpq;Cep162;Cep44;Chd2;Chd7;Chdh;Cherp;Chmp1a;Chmp2a;Chmp5;Chst11;Chtf8;Ciao1;Cir1;Clasrp;Clcn3;Clic4;Clstn3;Cmip;Cnot3;Cntnap2;Coa4;Coa6;Cog3;Cog8;Commd5;Copa;Coq6;Coro1a;Coro1b;Coro1c;Coro2b;Cox14;Cpeb4;Cpne8;Cpsf3;Cpt1c;Creb1;Cript;Csnk1g1;Csnk1g3;Ctnna1;Ctnnb1;Ctnnd1;Cwc25;Cyb561d1;Cyb561d2;Cyb5d2;Cyfip2;Cygb;D030068K23Rik;D430042O09Rik;Dab1;Dab2;Dalrd3;Dbndd2;Dbr1;Dcaf12;Dclre1c;Dctn3;Dctn5;Dcun1d4;Ddx1;Ddx39b;Dennd4a;Dhrs3;Dhx30;Dhx8;Disp1;Dll1;Dlx3;Dmtf1;Dnah7a;Dnaic1;Dnaja2;Dnajb9;Dnajc14;Dnajc7;Dnm1;Dnm2;Dnmt1;Dock11;Dpp3;Dpp8;Dpp9;Dpy19l3;Dr1;Dscr3;Dusp28;Dync1i2;Dync2h1;Dyrk1a;Dzip3;E030044B06Rik;E2f1;E2f8;Ebna1bp2;Edem3;Egr1;Eif1ad;Eif2a;Eif2b3;Eif2b5;Eif3d;Eif3m;Eif5a2;Elf2;Elfn1;Elk3;Elk4;Elmsan1;Elovl1;Elp3;Emc4;Emp3;Endov;Epas1;Epb41;Epb41l1;Epb41l2;Epc1;Epn3;Ercc5;Eri2;Erp44;Esrra;Etv4;Exo5;Exoc5;Fam105a;Fam160b1;Fam173a;Fam192a;Fam49a;Fam49b;Fam53b;Fam63a;Fam69a;Fam84b;Fam96a;Fanci;Fastkd5;Fbxl12;Fbxo18;Fbxo22;Fbxo28;Fbxo32;Fbxo38;Fbxo42;Fbxo8;Fbxw2;Fbxw7;Fes;Ffar4;Fhl3;Ficd;Fkbp7;Flnb;Flt4;Fmr1;Fmr1os;Foxj2;Foxn3;Foxp4;Frmd4a;Frmd4b;Fry;Fryl;Fsip1;Fthl17c;Fut8;Fxyd5;G2e3;Gabpb2;Galnt7;Gas2;Gata3;Gatad1;Gemin8;Gfpt2;Gga1;Glce;Glis3;Glyctk;Gm16845;Gm4961;Gm527;Gm9833;Gm9958;Gmpr2;Gnai3;Gng2;Gnl3l;Golga1;Gosr2;Gpat2;Gpatch2l;Gpbp1;Gpc4;Gpd2;Gpr107;Gpsm3;Grik5;Gskip;Gtf2a2;Gtf3c5;Gtpbp2;H13;Hars;Hars2;Hbegf;Hdac7;Hddc2;Herpud2;Hibadh;Hipk3;Hjurp;Hmg20a;Hmga1-rs1;Hnrnpd;Hnrnpu;Hspa4;Hspg2;Hypk;Idh3b;Ift46;Igbp1;Igf2bp3;Igsf8;Ikbkb;Ikzf1;Immp2l;Ing4;Inip;Ino80c;Insig2;Invs;Iqgap1;Iqsec2;Irak4;Irf1;Irf2bp2;Irf2bpl;Irx4;Iscu;Isg20l2;Itga2b;Itgb1;Itpr3;Jakmip1;Junb;Jup;Kansl3;Kat5;Kat7;Katna1;Kcnc3;Kctd10;Kctd5;Kdr;Kif21b;Kif23;Kifc3;Kirrel;Klhdc8b;Klhl21;Kmt2d;Kmt2e;Kremen1;Krit1;Lag3;Lasp1;Lcmt2;Ldb1;Leprot;Lhfpl2;Limch1;Limd1;Limk2;Lipc;Lman2;Lmna;Lonrf1;Lrrc28;Lrrn2;Lsm1;Ltbp3;Ltn1;Luc7l2;Lyn;Lyrm1;Lzts2;M6pr;Mageb16;Mageb4;Maged2;Mageh1;Magoh;Manbal;Map3k1;Map3k11;Map3k7;Map4;Mapkapk3;Mark2;Mark3;Mbd5;Mbnl1;Mcrs1;Mdm4;Med13;Med14;Med26;Med27;Mef2a;Megf6;Meis1;Meis2;Meis3;Mettl25;Mettl3;Mettl6;Mfap3;Mfn1;Mga;Mgat1;Mgmt;Micall2;Midn;Minpp1;Mkks;Mkl2;Mknk1;Mlec;Mmaa;Mnt;Mob4;Mocs3;Mon1b;Mon2;Mpzl3;Mrm1;Mrpl16;Mrpl28;Mrpl43;Mrpl47;Mrpl52;Mrps16;Msra;Mtcp1;Mterf1a;Mterf1b;Mtf1;Mtmr2;Mtmr4;Mtx2;Mtx3;Myg1;Myh14;Myh9;Myo1c;Myo9b;N4bp2l2;Naa60;Napa;Nav1;Nbr1;Ncmap;Ndor1;Ndrg1;Ndufaf3;Ndufb5;Ndufb7;Ndufs2;Nek7;Nek9;Nelfe;Neurl1a;Nf2;Nfatc1;Nfia;Ngrn;Nhs;Nif3l1;Nmnat1;Noc3l;Nol12;Nol4l;Nol6;Nop2;Npas3;Nprl2;Nr1h2;Nr5a1;Nrp1;Nsmce4a;Nsun5;Nudcd3;Nudt22;Nudt5;Nup50;Ociad2;Osbpl2;Osbpl3;Osgepl1;Otub1;Otud7b;Oxld1;Pabpn1;Pafah1b1;Pafah1b2;Pag1;Paip2;Papd7;Patl1;Patz1;Pcdh1;Pcgf2;Pcolce;Pcsk7;Pcx;Pdcd11;Pdk2;Pdlim2;Pdp1;Pds5a;Pdxdc1;Pef1;Pex12;Pex16;Pex2;Pfdn6;Pgs1;Phc2;Phf12;Phf23;Phrf1;Pigm;Pigo;Pigw;Pik3c3;Pik3r2;Piwil4;Plcb2;Plcg2;Plekha3;Plekha6;Plekhh2;Plk4;Plp1;Plpp6;Pls1;Pls3;Plxnb2;Plxnd1;Pmm2;Poc1a;Pogz;Poldip3;Pou6f2;Ppil1;Ppil2;Ppil3;Ppp1r11;Ppp1r16a;Ppp1r16b;Ppp1r21;Ppp1r9a;Ppp4c;Ppp6r1;Pradc1;Prkcd;Prkce;Proser2;Prpf40b;Prpf6;Prr3;Prr5;Prrg1;Prss23;Prx;Psd;Psd4;Psen1;Psma6;Psmb1;Psmc2;Psmd13;Psmd14;Ptar1;Ptn;Ptp4a2;Ptprb;Ptprg;Ptprm;Ptrh2;Pum1;Pym1;Qk;Rab10os;Rab11a;Rab11fip1;Rab27a;Rab2a;Rab35;Rab3ip;Rab5c;Rab6a;Rabgef1;Rad51ap1;Rad51d;Rae1;Ralb;Rap1gap;Rara;Rars;Rasa3;Rasd2;Rasip1;Rbfox3;Rbm28;Rbm34;Rbm4;Rbms1;Rchy1;Rcsd1;Rec114;Rffl;Rfxap;Rgs17;Rgs3;Rhoq;Rhot2;Ripk1;Rmdn2;Rmi1;Rmnd5b;Rnd1;Rnf152;Rnf185;Rnf20;Rnf214;Rnf220;Rnf6;Romo1;Rpe;Rpl32;Rps6ka1;Rptor;Rsph3b;Rtn4;Rundc3a;S1pr2;Sar1a;Saraf;Sart1;Sass6;Sat1;Satb1;Sav1;Sbf2;Sbno1;Scaf11;Scnm1;Sdccag3;Sdf2;Sdhaf2;Sdhd;Sdr42e1;Sec11a;Sec23ip;Sec24a;Sec24c;Sec31a;Sept10;Sept8;Sept9;Sestd1;Setbp1;Setd5;Sf3b6;Sft2d1;Sgk3;Sgms1;Sh3bp1;Sh3bp5l;Shc1;Shf;Shisa2;Shisa8;Shkbp1;Shq1;Shtn1;Siglec1;Sigmar1;Sipa1;Sipa1l1;Sipa1l3;Six1;Skil;Skiv2l;Slc12a6;Slc22a18;Slc25a1;Slc25a15;Slc25a17;Slc25a23;Slc25a43;Slc25a46;Slc35a2;Slc35c1;Slc38a1;Slc38a10;Slc39a13;Slc45a3;Slu7;Slx4ip;Smim15;Smug1;Sncg;Snip1;Snrpb2;Snw1;Sobp;Sox13;Sp6;Spata2;Spg21;Spry2;Sptlc2;Sqle;Srp14;Srpr;Ss18;Ssr3;St3gal1;St3gal4;Stambpl1;Stard3;Stk24;Stk38l;Stk4;Stoml1;Suds3;Supt16;Supt7l;Szrd1;Tab2;Taf12;Taf13;Taf15;Taf1a;Taf7;Tagln2;Tanc1;Tango2;Tank;Taok3;Tatdn1;Tax1bp3;Tbc1d1;Tbc1d14;Tbc1d5;Tbc1d8;Tbk1;Tcaf1;Tead1;Tead3;Tecpr1;Tesc;Tex261;Tex264;Tfb2m;Tfe3;Tfg;Thoc5;Thumpd3;Tigar;Timm10b;Tln1;Tlx3;Tm9sf2;Tmbim1;Tmco4;Tmed10;Tmem101;Tmem138;Tmem161b;Tmem164;Tmem167b;Tmem229b;Tmem230;Tmem234;Tmem33;Tmem87a;Tmem8b;Tnfaip8;Tnip1;Tnip2;Tnni3;Tnrc6a;Tomm34;Tomm6;Top3b;Tpm1;Tpp2;Traf3ip2;Traf6;Traf7;Trappc1;Trappc4;Trappc6a;Trappc6b;Trim32;Trim41;Trim52;Trip12;Trip4;Trmt112;Trnt1;Trp53cor1;Trp53i11;Trpt1;Trpv4;Tspan18;Tspan31;Ttc14;Ttc26;Ttc39c;Ttc9c;Ttf1;Ttpal;Tulp4;Tvp23b;Txn2;U2af2;Uba6;Ubald1;Ube2e1;Ube2n;Ube2q1;Ube3b;Ublcp1;Ubox5;Ufc1;Uggt1;Uggt2;Umad1;Unc119;Use1;Usf1;Usp11;Usp6nl;Usp9x;Utp23;Uvrag;Vangl2;Vezf1;Vma21;Vmp1;Vprbp;Vps13b;Vps37c;Vps51;Vps52;Vps53;Vstm2l;Wasf2;Wdfy2;Wdr24;Wdr26;Wdr3;Wdr45;Wdr55;Wdr61;Wdr73;Wdr83;Wfs1;Wipf2;Wnt3;Wwp2;Xrcc4;Xrn2;Ykt6;Yme1l1;Zbtb25;Zbtb3;Zbtb33;Zbtb41;Zbtb45;Zbtb7a;Zbtb7b;Zcchc6;Zdhhc3;Zdhhc5;Zfp105;Zfp112;Zfp143;Zfp180;Zfp202;Zfp217;Zfp27;Zfp280c;Zfp316;Zfp362;Zfp36l1;Zfp384;Zfp407;Zfp503;Zfp512;Zfp513;Zfp518a;Zfp518b;Zfp532;Zfp60;Zfp622;Zfp628;Zfp629;Zfp787;Zfp865;Zfpl1;Zik1;Zkscan1;Zkscan14;Zkscan17;Zkscan7;Zkscan8;Zmiz1;Zmynd8;Zpr1;Zranb2;Zscan12;Zscan20;Zscan29;Zswim6;Zswim8
10kb	Hcfc1_w001	hocomoco__ELF2_HUMAN.H11MO.0.C	3.4	0.026	Hcfc1	*	Elf2 (inferredBy_Orthology).	Ehf; Elf1; Elf3; Elf4; Elf5; Elk1; Elk3; Elk4; Erf; Erg; Ets1; Ets2; Etv1; Etv2; Etv4; Etv5; Etv6; Fev; Fli1; Gabpa; Gabpb1 (inferredBy_MotifSimilarity).4921501E09Rik; Bclaf1; Egr1; Ep300; Etv3; Hcfc1; Nr2c2; Phf8; Pml; Rela; Sin3a; Spdef; Srf (inferredBy_MotifSimilarity_n_Orthology).	914	2024	0610010K14Rik;1600012H06Rik;1700112E06Rik;1810055G02Rik;2310011J03Rik;2410012E07Rik;2810001G20Rik;2810029C07Rik;4632415L05Rik;4833420G17Rik;6030419C18Rik;A130010J15Rik;Aak1;Abhd17a;Abhd17b;Abhd17c;Abi1;Abt1;Acot7;Acsl5;Actr2;Actr6;Adal;Adam15;Adamts14;Agpat1;Ahdc1;AI413582;Ak3;Akirin2;Akna;Akr1b10;Aktip;Aldh16a1;Alkbh8;Amd1;Amigo2;Ammecr1l;Ampd2;Ank;Ankrd17;Ankrd49;Anks1;Ap1b1;Ap1g1;Appl2;Arel1;Arf4;Arhgap1;Arhgap32;Arhgdib;Arhgef1;Arhgef7;Arid3b;Armc8;Armcx3;Arpc5l;Arrb2;Arvcf;Asb1;Ascc2;Aste1;Atf7ip;Atg16l1;Atoh8;Atp13a1;Atp2c1;Atp6v0e2;Atp7a;Atxn2;AU019823;AU040320;Azi2;B3gat3;B4galt4;Bach1;Bag6;Banf1;Baz2b;Bbip1;Bbs10;BC004004;Bcas1;Bcl10;Bcl2l1;Bcl9l;Bcorl1;Bdnf;Bet1l;Bfar;Bin3;Bloc1s6;Bmf;Boc;Bod1l;Brd3;Brf2;Brox;Brsk1;Btbd19;C1galt1;C1qb;C1qtnf4;C2cd2l;C330018D20Rik;C77080;Cacna1a;Calb2;Camk2g;Camkk1;Cap1;Capza1;Cast;Cblb;Cbll1;Cbx4;Ccdc137;Ccdc28a;Ccdc71;Ccdc77;Ccdc85b;Ccndbp1;Cd82;Cdc42ep3;Cdh5;Cdk13;Cdk14;Cdk7;Cdk8;Cdv3;Cdx1;Cdx2;Celf4;Cenpq;Cep44;Chd2;Chdh;Cherp;Chmp1a;Chmp2a;Chmp5;Chordc1;Chtf8;Ciao1;Cir1;Cited2;Clasp1;Clasrp;Cmip;Cmtr2;Cnksr3;Cnot3;Cntnap2;Coa4;Coa5;Coa6;Cog3;Cog8;Copa;Coq6;Coro1a;Coro1b;Coro2b;Cpeb4;Cpsf3;Cpt1c;Cpxm1;Cript;Crlf1;Csnk1g1;Csnk1g3;Ctnna1;Cuedc2;Cul7;Cwc15;Cx3cl1;Cyb561d2;Cyfip2;D430042O09Rik;Daam1;Dab2;Dalrd3;Dbndd2;Dbr1;Dcaf12;Dclre1c;Dctn3;Dctn5;Dcun1d4;Ddx39b;Ddx50;Dennd4a;Dhps;Dhx30;Dhx38;Dhx8;Dlgap4;Dll1;Dmtf1;Dnah7a;Dnaic1;Dnaja2;Dnajb9;Dnajc14;Dnmt1;Dnmt3a;Dock11;Dock3;Dpp3;Dpp8;Dpp9;Dpy19l3;Dscr3;Dusp28;Dusp7;Dync1i1;Dync1i2;Dync2h1;Dyrk1a;E030044B06Rik;Ebna1bp2;Edem3;Edrf1;Egr1;Eif1ad;Eif2a;Eif2b3;Eif3d;Eif3m;Eif4e;Elf2;Elfn1;Elk3;Elmsan1;Elovl1;Emc4;Emp3;Endov;Epas1;Epb41l1;Epb41l2;Epn3;Ercc5;Erf;Eri2;Erp44;Esrra;Exoc1;Exoc3l;Exoc5;Extl2;Eya3;Ezh1;Fam109a;Fam126a;Fam173a;Fam192a;Fam49a;Fam53b;Fam69a;Fam84b;Fam96a;Fastkd5;Fbxl12;Fbxl4;Fbxo11;Fbxo22;Fbxo28;Fbxo32;Fbxo42;Fbxo8;Fbxw2;Fbxw7;Fhl3;Filip1l;Fkbp7;Flnb;Flt4;Fmr1;Fmr1os;Foxj2;Foxp1;Frmd4a;Frmd4b;Furin;Fyn;Fzd5;G2e3;Galnt7;Gas2;Gata3;Gatad1;Gba2;Gemin8;Gga1;Glt28d2;Glyctk;Gm16845;Gm20604;Gm4961;Gm9833;Gm9958;Gmpr2;Gnai3;Gng11;Gng2;Gnl3l;Gosr2;Gpat2;Gpatch2l;Gpd2;Gpr107;Gpsm3;Gramd1b;Gskip;Gtf2a2;Gtpbp2;H13;Hars2;Hbegf;Hccs;Hdac7;Herc4;Herpud2;Hibadh;Hist1h4i;Hivep2;Hjurp;Hmg20a;Hmga1-rs1;Hnrnpd;Hnrnph1;Hnrnpu;Homer1;Hspa4;Hspbp1;Hspg2;Hypk;Idh3b;Ift81;Igbp1;Igf2bp3;Igfbp2;Igsf8;Ikzf1;Immp2l;Ing4;Ino80c;Inpp5d;Invs;Ipo8;Iqgap1;Iqsec2;Irf1;Irf2bpl;Irx4;Iscu;Isg20l2;Itga2b;Itgb1;Jakmip1;Junb;Jup;Kansl1;Kansl3;Kat5;Kat7;Kcnc3;Kcnt1;Kctd10;Kctd5;Kdm5a;Kdm6b;Kdr;Kif21b;Kif23;Kifc3;Kirrel;Klhdc8b;Klhl28;Kmt2d;Kmt2e;Krit1;Ksr1;Lasp1;Lcmt2;Lcorl;Ldb1;Lef1;Lemd3;Leprot;Lgals3;Lhfpl2;Lhx9;Limd1;Limk2;Lman2;Lrrc8a;Lrrn2;Lsm1;Ltn1;Luc7l2;Ly6h;Lyn;Lyrm1;Lzts2;M6pr;Macf1;Mageb16;Mageb4;Maged2;Magi1;Manbal;Map3k1;Map3k11;Map3k7;Map3k8;Map4;Map7;Mapk9;Mapkapk2;Mapkapk3;Mark1;Mark2;Mark3;Mbd5;Mcm8;Mcrs1;Mdm4;Med13;Med14;Megf6;Meis1;Meis2;Mesdc1;Mettl6;Mfap3;Mga;Mgat1;Micall1;Midn;Mkks;Mlec;Mob4;Mocs3;Mon1b;Morc2a;Mpzl3;Mrpl14;Mrpl16;Mrpl47;Mrpl52;Mtcp1;Mterf1a;Mterf1b;Mterf4;Mtf1;Mtmr4;Mtrf1l;Mtx2;Mtx3;Mvb12b;Myg1;Myh14;Myh9;Myo1b;Myo1c;Myo9b;Myog;Naa11;Naa60;Nabp1;Napa;Nav1;Nbr1;Ndor1;Ndrg1;Ndufaf3;Ndufb5;Nek7;Nek9;Nelfe;Neurl1a;Nfia;Nfil3;Ngfr;Ngrn;Nif3l1;Nin;Nlgn2;Nmnat1;Noc3l;Nol4l;Nol6;Nop2;Nos3;Notch1;Npas3;Nprl2;Nr1h2;Nr5a1;Nrarp;Nsun6;Nudcd3;Nudt22;Nudt5;Nup160;Optn;Orc4;Osbpl2;Osbpl3;Osgepl1;Otub1;Oxld1;Pabpn1;Pacsin1;Pafah1b1;Pafah1b2;Pag1;Paip2;Pak3;Parp11;Patl1;Pbx2;Pcdh1;Pced1b;Pcgf2;Pcolce;Pcsk7;Pcx;Pdcd11;Pdlim2;Pef1;Pex11a;Pex12;Pex16;Pex2;Pfdn6;Pgs1;Phactr3;Phc1;Phf12;Phf23;Phrf1;Pigm;Pigw;Pik3c2a;Pik3c3;Pik3r4;Pisd;Plag1;Plat;Plcb4;Plekha3;Plekha6;Plekha7;Plekhh2;Plpp6;Pls3;Plxna1;Plxnb2;Plxnd1;Pnisr;Pogz;Poldip3;Polr2a;Polr2h;Polr3d;Pparg;Ppil1;Ppil2;Ppil3;Ppip5k1;Ppp1r11;Ppp1r16b;Ppp1r21;Ppp1r9a;Ppp1r9b;Ppp2r2b;Ppp4c;Ppp6r1;Pqlc2;Pradc1;Prim2;Prkag1;Prkcd;Proser2;Prpf6;Prr3;Prss23;Psd4;Psen1;Psma6;Psmc2;Psmd13;Psmd14;Ptbp3;Ptgs1;Ptk2;Ptn;Ptp4a2;Ptpn21;Ptprg;Ptprk;Ptprm;Ptrh2;Pym1;Rab11a;Rab1b;Rab35;Rab3gap2;Rab3ip;Rab5c;Rabgef1;Rad51ap1;Rae1;Raly;Rara;Rars;Rasa3;Rasd2;Rasip1;Rbfox3;Rbm34;Rchy1;Rcsd1;Rffl;Rfx8;Rfxap;Rgmb;Rgp1;Rgs3;Rhobtb2;Rhot2;Ripk1;Rmdn2;Rmnd1;Rnd1;Rnf144b;Rnf152;Rnf185;Rnf20;Rnf214;Rnf220;Rnf44;Rnf6;Robo1;Romo1;Rpe;Rpia;Rpl32;Rps19bp1;Rps6ka1;Rps6ka5;Rsph3b;Rundc3a;Sap30l;Sar1a;Saraf;Sart1;Sart3;Sass6;Sat1;Satb1;Sav1;Sbk1;Scaf4;Scnm1;Sdccag3;Sde2;Sdf2;Sdhaf2;Sdhd;Sec24a;Sec24c;Sec31a;Sept10;Sept8;Sept9;Setbp1;Setd5;Sf3b6;Sft2d1;Sgms1;Sh2b1;Sh3bp1;Sh3bp5l;Sh3pxd2a;Shc1;Shisa2;Shisa8;Shq1;Shtn1;Siglec1;Sipa1;Sipa1l1;Six1;Skil;Skiv2l;Slc22a18;Slc25a15;Slc25a17;Slc25a23;Slc25a40;Slc25a46;Slc35a2;Slc38a1;Slc38a10;Slc39a13;Slc41a1;Slc45a3;Slc6a9;Slu7;Smim15;Smug1;Sncg;Snn;Snrpb2;Snw1;Sobp;Sorbs2;Sox13;Sp6;Spata2;Spg21;Spry2;Sptlc2;Sqle;Srf;Srp14;Srpr;Ss18;St3gal1;Stard3;Stk24;Stk38l;Stk4;Stoml1;Suds3;Supt16;Supt7l;Syt7;Taf12;Taf13;Taf15;Taf1a;Taf7;Taok1;Tatdn1;Tbc1d1;Tbc1d22a;Tbc1d22b;Tbc1d5;Tbkbp1;Tbl1xr1;Tcirg1;Tead3;Tesc;Tex261;Tex264;Tfb2m;Tfe3;Tfg;Thoc5;Thumpd3;Timm10b;Tjp2;Tln1;Tmbim1;Tmcc1;Tmco4;Tmem101;Tmem116;Tmem128;Tmem138;Tmem161b;Tmem167b;Tmem208;Tmem229b;Tmem230;Tmem234;Tmem243;Tmem30a;Tmem33;Tmem87a;Tmx2;Tnip1;Tnip2;Tnni3;Tnrc6a;Tomm34;Tomm6;Tpp2;Traf7;Traip;Trappc1;Trappc4;Trappc6b;Trim27;Trim32;Trim41;Trim44;Trim8;Trip12;Trip4;Trmt112;Trnt1;Trp53i11;Trpt1;Trpv4;Tshz1;Tspan31;Ttc14;Ttc26;Ttc9c;Ttf1;Ttpal;Tulp4;Tvp23b;Txn2;U2af2;Uba6;Ubash3b;Ubc;Ube2e1;Ube2n;Ube3b;Ubl3;Ublcp1;Ubox5;Ufc1;Uggt1;Umad1;Unc119;Unc45a;Urm1;Use1;Usf1;Usp11;Usp6nl;Utp14a;Utp23;Uvrag;Vangl2;Vezf1;Vipas39;Vmp1;Vps13b;Vps37c;Vps52;Vps53;Vrk1;Vstm2l;Wdr24;Wdr26;Wdr3;Wdr45;Wdr55;Wdr73;Wdr83;Wdr93;Wipf2;Wwp2;Xrcc4;Xrn2;Yipf2;Ykt6;Yme1l1;Zadh2;Zbtb32;Zbtb33;Zbtb41;Zbtb7a;Zbtb7b;Zbtb8os;Zc3h14;Zc3h4;Zcchc6;Zdhhc1;Zdhhc3;Zdhhc5;Zfp105;Zfp112;Zfp143;Zfp202;Zfp217;Zfp27;Zfp280c;Zfp362;Zfp384;Zfp407;Zfp462;Zfp472;Zfp512;Zfp513;Zfp609;Zfp622;Zfp628;Zfp629;Zfp780b;Zfp787;Zfp865;Zfpl1;Zkscan1;Zkscan14;Zkscan17;Zkscan7;Zkscan8;Zmiz1;Zranb2;Zscan12;Zscan20;Zscan29;Zswim8
10kb	Hcfc1_w001	dbcorrdb__POLR2A__ENCSR000DLY_1__m1	3.39	0.026	Hcfc1	*		Elk1; Elk4; Fli1; Gabpa; Gabpb1 (inferredBy_MotifSimilarity).4921501E09Rik; Bclaf1; Bmyc; Elf1; Ets1; Ezh2; Hcfc1; Myc; Phf8; Pml; Rbbp5; Sin3a; Taf1; Thap1; Zfp143 (inferredBy_MotifSimilarity_n_Orthology).	2201	4992	0610007P14Rik;0610009B22Rik;0610010K14Rik;1110002L01Rik;1110006O24Rik;1500015A07Rik;1600012H06Rik;1700008J07Rik;1700123O20Rik;1810055G02Rik;2010300C02Rik;2210406O10Rik;2310011J03Rik;2310015A10Rik;2310061I04Rik;2410002F23Rik;2410018L13Rik;2610028E06Rik;2700081O15Rik;2810001G20Rik;2810006K23Rik;2810029C07Rik;2810454H06Rik;3110009E18Rik;3110040N11Rik;4632415L05Rik;4833420G17Rik;4930427A07Rik;4930432K21Rik;4933413J09Rik;5730420D15Rik;5730422E09Rik;5730559C18Rik;6330418K02Rik;6430548M08Rik;8030462N17Rik;9030624G23Rik;9130023H24Rik;9330102E08Rik;9430020K01Rik;9930021J03Rik;A130010J15Rik;Aaas;Aak1;Aatf;Abcc5;Abcd3;Abcf2;Abcf3;Abhd10;Abhd11os;Abhd13;Abhd17a;Abhd17b;Abl1;Abr;Abracl;Abt1;Acad11;Acin1;Acot7;Acsl1;Actn4;Actr2;Actr6;Acvr1b;Adal;Adam12;Adam17;Adcy5;Adcyap1r1;Add3;Adgrb1;Adgrg1;Adgrl3;Ado;Adra2c;Adrb2;Adrbk1;Adsl;Aebp2;Aff3;Aftph;Agbl5;Agfg1;Ago1;Ago3;Ago4;Agtpbp1;Ahdc1;Ahnak;AI597479;Aif1l;Aim2;Akap1;Akap11;Akirin1;Akirin2;Akr1e1;Alas1;Aldh16a1;Alg5;Amd1;Ammecr1;Amotl1;Ampd3;Angel1;Angptl2;Ank3;Ankrd11;Ankrd16;Ankrd17;Ankrd24;Ankrd27;Ankrd34b;Ankrd49;Anks1;Ano6;Anxa2;Anxa7;Ap1b1;Ap1g1;Ap1g2;Ap2a1;Ap2b1;Ap4s1;Apc;Apeh;Apex2;Apool;Appl2;Aptx;Arap1;Arcn1;Arel1;Arf3;Arf4;Arf6;Arfgef1;Arhgap23;Arhgap35;Arhgef11;Arhgef12;Arhgef28;Arhgef3;Arhgef7;Arid3b;Arid4a;Arih1;Armc5;Armc6;Armc8;Armcx3;Arpc5l;Arvcf;Asb1;Asb3;Asb8;Ascc1;Ascc2;Ash1l;Ass1;Asxl2;Atad2;Ate1;Atf2;Atf4;Atf5;Atf6b;Atf7ip;Atg10;Atg16l1;Atg16l2;Atg5;Atoh8;Atp11a;Atp11c;Atp13a1;Atp13a3;Atp2b1;Atp2c1;Atp6ap2;Atp6v0d1;Atp6v0e2;Atp6v1c1;Atxn10;Atxn2l;Atxn7l2;Atxn7l3;AU019823;Aurka;Azi2;B230208H11Rik;B2m;B3galt4;B3gat3;B9d2;Bach1;Bag6;Bahcc1;Banf1;Banp;Bap1;Barx1;Basp1;Bbip1;Bbs10;Bbx;BC004004;BC005537;BC022687;BC029214;BC031181;BC049715;Bcas1;Bcat1;Bckdk;Bcl10;Bcl11a;Bcl2l1;Bcl7b;Bclaf1;Bdnf;Bet1l;Bfar;Bik;Bin1;Bin3;Blcap;Bloc1s1;Bloc1s6;Bmi1;Bmp2k;Bmp4;Bmpr2;Bms1;Bnc1;Bnc2;Bnip2;Bnip3l;Boc;Bora;Brd3;Brf2;Brms1;Brsk1;Bscl2;Btaf1;Btbd19;Btbd3;Btbd7;Btbd9;Btf3l4;Bud31;Bysl;C1galt1;C1qb;C1qtnf6;C2cd2l;C2cd3;C330018D20Rik;C330027C09Rik;C77080;C920021L13Rik;Cacna1d;Cacna1h;Cacng4;Calu;Camk2n1;Camkk2;Cant1;Cap1;Capg;Capn5;Capn7;Capza2;Carf;Carnmt1;Cask;Casp7;Casp8ap2;Cast;Casz1;Cbarp;Cbll1;Cbx1;Cbx4;Cc2d1a;Ccdc107;Ccdc113;Ccdc126;Ccdc137;Ccdc158;Ccdc167;Ccdc171;Ccdc174;Ccdc28a;Ccdc47;Ccdc71;Ccdc77;Ccdc8;Ccdc85b;Ccdc91;Ccdc92;Ccdc93;Ccdc97;Ccl28;Ccnd2;Ccndbp1;Ccng2;Ccnj;Ccnk;Ccnl1;Ccpg1;Ccsap;Cd82;Cdc25c;Cdc42bpa;Cdc42ep1;Cdc42ep3;Cdc42ep4;Cdc42se1;Cdh1;Cdh11;Cdh2;Cdh3;Cdk13;Cdk14;Cdk2ap1;Cdk5rap1;Cdk5rap3;Cdk6;Cdk7;Cdkn2aip;Cdkn3;Cdv3;Cdx2;Celf1;Celf4;Cenpi;Cenpl;Cenpq;Cep120;Cep170;Cep350;Cep44;Cep85l;Cep95;Cfap126;Cfap77;Cgn;Cgrrf1;Chaf1a;Chchd3;Chd3os;Chd9;Chdh;Cherp;Chmp2a;Chmp2b;Chmp5;Chst11;Chst8;Chuk;Ciao1;Cib1;Cinp;Cipc;Cir1;Cish;Ckap5;Clasp1;Clasrp;Clcn5;Clec11a;Clec2g;Clip3;Clk2;Clns1a;Clock;Clp1;Cnep1r1;Cnksr3;Cnot3;Cnot6;Cnot8;Cntln;Coa4;Coa5;Coa6;Cog1;Cog3;Cog4;Cog6;Cog8;Col27a1;Commd6;Commd9;Copa;Copb1;Coq4;Coro1c;Cox10;Cox14;Cpeb1;Cpeb4;Cped1;Cpne3;Cpsf3;Cpt1a;Cpt1c;Crabp2;Crbn;Crim1;Cript;Crispld1;Crk;Crlf1;Crnde;Crtc1;Csnk1a1;Csnk1d;Csnk1e;Csnk1g1;Csnk1g3;Csnk2b;Ctdsp2;Ctnna2;Ctnnb1;Ctnnbip1;Ctnnd1;Ctnnd2;Ctps2;Ctsz;Cuedc2;Cul3;Cul7;Cwc25;Cxcr4;Cxxc5;Cyb561d1;Cyb5d2;Cyfip2;Cyld;Cyp2r1;D030068K23Rik;D430042O09Rik;D6Wsu163e;Dab1;Dact1;Dad1;Dag1;Dalrd3;Dap3;Dbndd2;Dbr1;Dcaf12;Dcaf4;Dcaf6;Dcbld2;Ddb1;Ddc;Ddx39b;Ddx50;Ddx55;Ddx56;Dedd;Dennd2a;Dennd4c;Dennd5b;Dennd6a;Derl3;Dgcr8;Dhps;Dhrs3;Dhx38;Dhx8;Dicer1;Dio3;Dis3;Disp1;Dlgap1;Dlgap3;Dlgap5;Dll1;Dmap1;Dmrt3;Dmtf1;Dnah7a;Dnaic1;Dnaja3;Dnajb1;Dnajb14;Dnajb2;Dnajb9;Dnajc1;Dnajc13;Dnajc14;Dnajc17;Dnajc3;Dnajc5;Dnajc7;Dnm1;Dnm2;Dnmt3a;Dock9;Dpagt1;Dpcd;Dpf1;Dpf3;Dpp6;Dpp8;Dpy19l3;Dpysl2;Dr1;Drap1;Dscr3;Dsn1;Dst;Dusp11;Dusp28;Dusp6;Dusp7;Dusp9;Dync1i2;Dync2h1;Dynlt1f;Dyrk1a;Dyrk1b;Dyrk2;Dzip1l;Dzip3;E030044B06Rik;E130308A19Rik;E2f3;E2f6;E2f8;E330013P04Rik;Eapp;Ears2;Ebf4;Ebna1bp2;Ece2;Edar;Edc4;Edem2;Edrf1;Eed;Eef2k;Efnb2;Egr1;Eif1ad;Eif2a;Eif2b2;Eif2b5;Eif2s1;Eif3c;Eif3d;Eif3m;Eif4e;Eif5a2;Eif5b;Eif6;Elavl4;Elf2;Elfn1;Elk3;Elk4;Ell2;Elmsan1;Elof1;Emc4;Emilin1;Emilin2;Emp3;Emx1;Enah;Endov;Engase;Entpd5;Ep300;Epas1;Epb41;Epb41l1;Epb41l2;Epb41l3;Epb41l4a;Ercc1;Ercc5;Ercc6l2;Ergic2;Eri2;Esam;Esco1;Espn;Esrrb;Etv2;Etv4;Eva1b;Evc2;Evi5;Exo1;Exoc1;Exoc2;Exoc3l;Exoc4;Exoc5;Exoc8;Eya3;Ezh1;F8;Fadd;Fahd2a;Fam103a1;Fam120a;Fam122b;Fam167a;Fam168a;Fam173a;Fam174a;Fam178a;Fam187b;Fam192a;Fam229b;Fam49b;Fam53b;Fam63a;Fam65a;Fam65b;Fam83g;Fam84b;Fam96a;Fancd2os;Fanci;Fastkd5;Fbrs;Fbxl12;Fbxl14;Fbxl18;Fbxl19;Fbxl3;Fbxl4;Fbxo11;Fbxo22;Fbxo28;Fbxo32;Fbxo34;Fbxo38;Fbxo42;Fbxo46;Fbxo8;Fbxw2;Fchsd2;Fdxr;Fem1c;Fen1;Fermt2;Fgf5;Fgf9;Fgfr2;Filip1l;Fip1l1;Fkbp1a;Fktn;Flnb;Fmr1;Fndc3a;Fnip1;Fnip2;Foxa2;Foxj2;Foxn2;Foxn3;Foxo1;Foxp1;Foxp4;Frmd4a;Frmd4b;Frs2;Fry;Fryl;Fsip1;Ftx;Fuk;Fundc2;Furin;Fut8;Fut9;Fuz;Fyn;Fzd5;G3bp2;Gabarap;Gad2;Gadd45b;Galm;Galnt3;Gan;Gapvd1;Gas1;Gas2;Gata2;Gata3;Gata4;Gata6;Gatad1;Gba2;Gcc2;Gdap1;Gde1;Gemin5;Gemin8;Gfm2;Gga1;Ggps1;Gid4;Gigyf2;Gin1;Gins4;Gipr;Gjc1;Gk;Gkap1;Glcci1;Gli3;Glis2;Glt28d2;Glyctk;Gm13212;Gm15408;Gm15800;Gm16702;Gm16845;Gm20604;Gm20750;Gm5113;Gm6297;Gm6793;Gm9833;Gm9958;Gmeb1;Gmfb;Gnai3;Gnao1;Gnb1l;Gng5;Gnl3l;Golga1;Golga3;Gon4l;Gopc;Gosr2;Gpat2;Gpatch11;Gpatch2l;Gpbp1;Gpc4;Gpc6;Gpcpd1;Gpd2;Gpld1;Gpr107;Gpr137;Gpr137b;Gpr137b-ps;Gps2;Gramd1b;Grik3;Grik5;Grin3a;Grk5;Gsc2;Gskip;Gsn;Gtf2a1;Gtf2a2;Gtf2ird1;Gtf3c5;Gtpbp10;Gtpbp2;Gzf1;Hadha;Hand1;Harbi1;Hars2;Haus4;Hbegf;Hbs1l;Hcn3;Hdac3;Hdac6;Hdac7;Hdac8;Hdhd2;Hdlbp;Heatr5a;Heatr5b;Hecw2;Herc4;Herpud2;Hgh1;Hhex;Hibch;Hipk2;Hipk3;Hirip3;Hist1h4i;Hist2h4;Hist3h2a;Hivep2;Hjurp;Hmg20a;Hmga1-rs1;Hmx1;Hnrnpd;Hnrnph1;Hnrnpll;Hnrnpu;Homer1;Hotairm1;Hoxc6;Hoxd10;Hpcal1;Hpse2;Hs1bp3;Hs6st1;Hs6st2;Hsbp1;Hsd17b12;Hspa14;Hspa4;Hspa5;Hspbp1;Htr1d;Huwe1;Hypk;Idh3b;Ift46;Ift74;Ift81;Igbp1;Igf2;Igf2bp3;Igsf8;Igsf9b;Ikzf1;Ikzf5;Il6st;Ilf2;Immp2l;Imp4;Inafm1;Ing1;Ing4;Inip;Ino80c;Ino80e;Inpp5f;Insig2;Insm1;Ints4;Ints8;Intu;Ip6k1;Ipo13;Ipo4;Iqgap1;Irf2bp1;Irf2bp2;Irf2bpl;Irf8;Irx3;Irx4;Irx5;Isca1;Iscu;Isg20l2;Itch;Itgb1;Itgb5;Itm2c;Itpka;Itpr1;Itsn1;Ivns1abp;Jade1;Jag1;Jak2;Jarid2;Josd1;Josd2;Jph3;Jun;Junb;Jup;Kank4os;Kansl1;Kansl3;Kat2b;Kat7;Katna1;Kbtbd2;Kcnc3;Kcnj12;Kcnt1;Kctd10;Kctd15;Kctd20;Kctd5;Kctd8;Kdm1b;Kdm2a;Kdm2b;Kdm5b;Kdm6b;Kdm8;Kif13a;Kif14;Kif18b;Kif21b;Kif23;Kifc3;Kifc5b;Kirrel;Kirrel2;Kitl;Klf13;Klf15;Klf3;Klf7;Klhdc8b;Klhdc9;Klhl15;Klhl21;Klhl25;Klhl28;Klhl5;Kmt2e;Kpna1;Krba1;Krcc1;Kremen1;Krit1;Krr1;Krt18;Kxd1;Lasp1;Lbr;Lck;Lcmt2;Ldb1;Ldha;Lef1;Lemd3;Letm2;Lfng;Lgals8;Lgr6;Lhfp;Lhx1;Lhx1os;Lig3;Lig4;Limch1;Lin9;Llgl2;Lman2;Lmna;Lmo2;Lmx1b;Lockd;Loxl2;Lrch1;Lrig3;Lrp1;Lrp8;Lrrc28;Lrrc41;Lrrc51;Lrrc8a;Lrrc8d;Lrrfip1;Lsm1;Lsm14a;Lsp1;Ltn1;Luc7l2;Luzp1;Lxn;Lyrm1;Lyrm7;Lyrm9;Lztr1;M6pr;Macf1;Maf;Maged2;Magi1;Magoh;Malat1;Maml3;Man1a;Manbal;Manf;Maoa;Map2k4;Map2k7;Map3k1;Map3k11;Map3k7;Map4;Map6;Map7;Mapk4;Mapk8;Mapk9;Mapkapk2;Mapkapk3;March6;Marcks;Mark1;Mark2;Mark3;Mark4;Matr3;Mb21d2;Mbd5;Mbnl1;Mbtps1;Mbtps2;Mcam;Mcm3;Mcm3ap;Mcm8;Mcm9;Mcrs1;Mdfi;Mdm4;Med1;Med11;Med12l;Med14;Med24;Med25;Med4;Mef2d;Meg3;Meis3;Melk;Memo1;Mepce;Mesdc1;Mest;Mettl16;Mettl21a;Mettl3;Mettl6;Mex3c;Mex3d;Mfn1;Mfsd10;Mfsd5;Mfsd6;Mfsd8;Mga;Mgat1;Mgat4b;Mgea5;Mgst3;Micall1;Mid1ip1;Mier1;Minpp1;Mir124-2hg;Mirg;Mitd1;Mixl1;Mkks;Mkl1;Mkl2;Mknk1;Mlec;Mlh1;Mllt6;Mlxipl;Mmaa;Mnat1;Mnt;Mob4;Mocs3;Mok;Mon1b;Mospd3;Mov10l1;Mpc2;Mpdu1;Mpp2;Mpzl1;Mpzl3;Mrm1;Mroh1;Mrpl1;Mrpl16;Mrpl22;Mrpl28;Mrpl43;Mrpl45;Mrpl47;Mrpl54;Mrps16;Mrps21;Mrrf;Msc;Msl1;Msl2;Msra;Msx1;Mtcp1;Mterf1a;Mterf1b;Mterf4;Mtf1;Mtf2;Mtfp1;Mthfsd;Mtmr2;Mtmr4;Mtr;Mtrf1l;Mtx2;Mtx3;Mxi1;Myg1;Myh14;Mynn;Myo1c;Myo1e;Myo5a;Myo6;Mypop;Naa15;Naa40;Naa60;Nab1;Nagk;Nbea;Nbn;Nbr1;Ncmap;Ncoa2;Ncoa3;Ncoa7;Ncor2;Ndc80;Ndfip1;Ndufaf1;Ndufaf3;Ndufb11;Ndufb5;Ndufs2;Nedd4l;Neil3;Nek8;Nelfe;Nemf;Neurl1a;Nf1;Nf2;Nfia;Nfil3;Nfix;Nfkb2;Nfkbil1;Ngfr;Ngrn;Nif3l1;Nin;Ninl;Nkrf;Nmb;Nmd3;Nnat;Noa1;Noc3l;Nol12;Nol4l;Nol6;Nono;Nop2;Notch2;Npas3;Npat;Npepps;Npr1;Nprl2;Nr1d2;Nr1h2;Nr5a1;Nr6a1;Nrarp;Nrd1;Nrde2;Nrn1;Nrp1;Nsmce4a;Nsun5;Nsun6;Nt5dc2;Nuak2;Nudcd1;Nudcd2;Nudcd3;Nudt22;Nudt5;Nuf2;Nup153;Nup35;Nup50;Nup62;Oard1;Ociad1;Ofd1;Ogfr;Ogt;Ola1;Olig3;Opa3;Opn3;Orai1;Oraov1;Osbpl11;Osbpl2;Osbpl6;Osbpl7;Osgepl1;Ostc;Otud5;Otud7b;Otulin;Ovca2;Oxld1;Oxr1;Oxsr1;Pabpc1l;Pabpc4;Pabpn1;Pacsin2;Pafah1b1;Pafah1b2;Pag1;Pagr1a;Paip1;Paip2;Pak1;Pak2;Pak3;Pak4;Palm3;Pank3;Panx1;Papd4;Papd7;Pard3b;Pard6b;Parl;Parp11;Parp14;Pars2;Parva;Patl1;Patz1;Pbdc1;Pccb;Pcdh1;Pcdh17;Pcdh19;Pcgf2;Pcif1;Pcm1;Pcolce;Pcsk7;Pcx;Pcyox1;Pcyt1a;Pdcd10;Pdcd11;Pdcd4;Pde10a;Pde2a;Pde4a;Pde5a;Pdp1;Pdpn;Pdrg1;Pds5a;Pds5b;Pdss2;Pef1;Peg10;Per1;Pet100;Pex12;Pex16;Pex2;Pex7;Pfdn4;Pfdn6;Pfkm;Pgbd5;Pgs1;Phactr3;Phactr4;Phc2;Phf12;Phf20l1;Phf21a;Phf23;Phf7;Phldb2;Phox2a;Phrf1;Pias1;Pibf1;Piga;Pigf;Pigm;Pigo;Pigw;Pik3c2a;Pik3c3;Pik3cb;Pik3cd;Pik3r1;Pik3r2;Pip5k1a;Pipox;Pir;Pitrm1;Piwil2;Pkmyt1;Plag1;Plcg2;Plcxd1;Plekha1;Plekha6;Plekha7;Plekhh1;Plekhh2;Plekho2;Plgrkt;Plk1;Plk4;Plod3;Plpp6;Plppr1;Plrg1;Pls3;Plxnb1;Plxnb2;Pmepa1;Pnisr;Pnn;Pno1;Pnpla8;Pnrc2;Poc1a;Pofut2;Pogz;Poldip3;Polg2;Poli;Poll;Polr2a;Polr2b;Polr2h;Polr3a;Polr3d;Polr3e;Pop4;Pou2f1;Pou3f1;Pou4f1;Pou6f1;Pparg;Pphln1;Ppig;Ppil1;Ppil3;Ppm1h;Ppp1r10;Ppp1r11;Ppp1r16a;Ppp1r1b;Ppp1r2;Ppp1r21;Ppp1r37;Ppp1r9a;Ppp2r2b;Ppp2r5a;Ppp2r5c;Ppp2r5e;Ppp3r1;Ppp4c;Ppp6c;Ppp6r1;Pqlc2;Pradc1;Pramef8;Prdm16;Prdm2;Prdm4;Prim2;Prkacb;Prkag1;Prkar1a;Prkar2a;Prkcd;Prkce;Prkcq;Prkd3;Prlr;Proser2;Prpf18;Prpf40b;Prpf4b;Prr11;Prr3;Prrc2c;Prrg3;Psd;Psen1;Psen2;Psenen;Psip1;Psma6;Psma8;Psmd11;Psmd13;Psmd14;Psmd6;Psmf1;Ptar1;Ptbp3;Ptcd1;Ptch1;Pter;Ptk2;Ptms;Ptp4a2;Ptpn12;Ptpn2;Ptpn23;Ptpn3;Ptprf;Ptprj;Ptprm;Ptprs;Ptrh1;Ptrh2;Puf60;Pum1;Pum2;Pum3;Pura;Purb;Pus3;Pym1;Qars;Qk;Qrich1;Qser1;Rab10os;Rab11a;Rab11fip1;Rab14;Rab1b;Rab27a;Rab2a;Rab30;Rab34;Rab35;Rab36;Rab3gap2;Rab3ip;Rab5a;Rab5c;Rabepk;Rabgap1l;Rabgef1;Rabif;Rad17;Rad18;Rad51;Rad51ap1;Rad9a;Radil;Rai1;Rai14;Ralb;Ranbp2;Rap1gap;Rap2a;Raph1;Rara;Rars;Rasa3;Rasd2;Rassf10;Rassf7;Rbakdn;Rbbp5;Rbfox2;Rbfox3;Rbm10;Rbm12;Rbm15;Rbm18;Rbm20;Rbm26;Rbm28;Rbm34;Rbm3os;Rbm45;Rbm46;Rbm46os;Rbms1;Rc3h1;Rcan3;Rchy1;Rcn1;Rcsd1;Rec114;Rell2;Relt;Ret;Rfc3;Rfc4;Rfk;Rftn1;Rfx3;Rfx7;Rfxank;Rfxap;Rgma;Rgmb;Rgp1;Rgs16;Rgs17;Rgs3;Rhobtb2;Rhoq;Ric8b;Ring1;Ripk1;Rmdn2;Rmi1;Rmst;Rnaseh2b;Rnd3;Rnf10;Rnf13;Rnf144b;Rnf145;Rnf152;Rnf185;Rnf19a;Rnf20;Rnf214;Rnf220;Rnf32;Rnf40;Rnf41;Rnf6;Rnmt;Robo1;Rock1;Romo1;Rora;Rpap1;Rpe;Rpl32;Rpp25;Rprd1b;Rprd2;Rps19bp1;Rps6ka3;Rptor;Rras;Rrbp1;Rrp36;Rsl1d1;Rsph3b;Rtn4;Runx1;Rwdd3;S100a1;S1pr2;Safb;Safb2;Sall1;Samm50;Sap130;Sar1a;Saraf;Sars2;Sart1;Sart3;Satb1;Satb2;Sbds;Sbf2;Sbk1;Sbno1;Scaf1;Scaf11;Scaf4;Scamp2;Scamp5;Sclt1;Scml2;Scn8a;Scrn1;Sdc1;Sdc4;Sdccag8;Sde2;Sdf2;Sdf4;Sdhaf2;Sdhaf3;Sdr42e1;Sec1;Sec11a;Sec22b;Sec22c;Sec23b;Sec23ip;Sec24a;Sec24c;Sec31a;Sec62;Sema5b;Sema6b;Sema6d;Senp1;Sephs1;Sept7;Sept9;Serf2;Serinc1;Serpini1;Sertad1;Sesn1;Setbp1;Setd1a;Setd2;Setd3;Setd5;Sf3b6;Sfmbt1;Sfrp2;Sfswap;Sfxn2;Sgk3;Sgms1;Sgol1;Sgsm1;Sh2b1;Sh2b2;Sh2b3;Sh3bp1;Sh3bp5l;Sh3gl1;Sh3pxd2a;Shank2;Shc1;Shf;Shisa2;Shisa8;Shmt2;Shq1;Shroom2;Shroom3;Shroom4;Shtn1;Sigirr;Sipa1;Sipa1l1;Sipa1l3;Sirt4;Six1;Six2;Ska1;Ska2;Skap2;Skil;Skiv2l;Slc12a6;Slc16a1;Slc16a3;Slc16a6;Slc20a1;Slc23a2;Slc25a15;Slc25a17;Slc25a23;Slc25a37;Slc25a38;Slc25a46;Slc25a51;Slc26a2;Slc27a1;Slc29a1;Slc35a2;Slc35a4;Slc35a5;Slc35b3;Slc35c2;Slc35e1;Slc38a1;Slc38a10;Slc38a2;Slc38a3;Slc38a8;Slc38a9;Slc39a1;Slc39a13;Slc41a1;Slc45a3;Slc4a11;Slc5a1;Slc7a2;Slx4ip;Smad2;Smad6;Smarcad1;Smarcc1;Smco4;Smg7;Smg9;Smndc1;Smox;Smtnl1;Smug1;Smyd2;Smyd3;Snapc4;Snip1;Snn;Snrk;Snrnp70;Snrpb2;Snw1;Snx32;Socs3;Socs6;Sorbs1;Sorbs2;Sord;Sos1;Sox12;Sox13;Sox3;Sox30;Sox4;Sp2;Sp3os;Sp4;Sp6;Spata1;Spata2;Spdl1;Spg21;Spint1;Spire1;Spock2;Spred2;Spry2;Sptan1;Sptlc2;Srp14;Srp9;Srpr;Srrm2;Srrt;Srsf1;Srsf4;Ssbp2;Ssr3;Ssu2;St3gal1;St3gal3;St3gal4;St6gal1;St8sia2;Stag1;Stag3;Stard10;Stard3;Stat1;Stim1;Stk24;Stk4;Strada;Strn3;Stt3a;Stx11;Stx16;Stxbp5;Suds3;Supt16;Supt3;Supt6;Supt7l;Susd1;Sympk;Syt7;Syvn1;Szrd1;Tab2;Tacc3;Taf12;Taf13;Taf1a;Taf1b;Taf5l;Taf7;Tanc1;Tank;Taok1;Taok3;Tatdn1;Tax1bp1;Tbc1d10a;Tbc1d14;Tbc1d17;Tbc1d2;Tbc1d5;Tbcc;Tbk1;Tbkbp1;Tbl1x;Tbl1xr1;Tbrg4;Tbx2;Tcaf1;Tcea2;Tceanc;Tcf25;Tcta;Tdp2;Tdrd5;Tead1;Tec;Tecr;Teddm2;Tet1;Tfap2a;Tfb1m;Tfb2m;Tfeb;Tfg;Tgds;Tgfb1;Thoc5;Thra;Thrap3;Thumpd3;Tia1;Tigar;Timm10b;Timm21;Timp2;Tiparp;Tirap;Tjp2;Tlcd2;Tle3;Tle4;Tlx3;Tm9sf1;Tm9sf2;Tm9sf3;Tmbim1;Tmcc1;Tmco1;Tmco4;Tmed2;Tmem101;Tmem106c;Tmem109;Tmem116;Tmem120b;Tmem123;Tmem128;Tmem131;Tmem138;Tmem143;Tmem161b;Tmem167b;Tmem184b;Tmem2;Tmem208;Tmem218;Tmem229b;Tmem230;Tmem234;Tmem243;Tmem28;Tmem30a;Tmem33;Tmem8b;Tmem91;Tmem98;Tmem9b;Tmod1;Tmx1;Tnip1;Tnip2;Tnk2;Tnks2;Tnpo2;Tnrc6a;Tob1;Tomm34;Tomm6;Tpd52l1;Tpm2;Tpm4;Tpp2;Tpst1;Traf3;Traf7;Traip;Trappc3;Trappc4;Trappc6a;Trappc6b;Trappc9;Trib3;Trim13;Trim25;Trim32;Trim39;Trim41;Trim44;Trim52;Trim59;Trim7;Trim71;Trim8;Trip11;Trip12;Trip4;Trit1;Trmt112;Trnt1;Trp53cor1;Trp53i11;Trp53i13;Trp53rkb;Trpm7;Trps1;Trpt1;Trub2;Tsacc;Tsc1;Tsc22d1;Tsga10;Tshz3;Tspan14;Tspan18;Tspan31;Tspan4;Ttc14;Ttc17;Ttc26;Ttc30a1;Ttc39c;Ttc4;Ttc9c;Ttf1;Ttpal;Ttyh3;Tubb2a;Tubb2b;Tube1;Tulp4;Tunar;Tut1;Tvp23b;Txn2;Txndc9;Txnip;Tyw1;U2af2;Uba5;Uba6;Ubac1;Ubald1;Ubap2;Ube2e1;Ube2j2;Ube2k;Ube2n;Ube2w;Ube3b;Ubl3;Ublcp1;Ubn1;Ubox5;Ubqln1;Ubr4;Ubxn2b;Uckl1;Ufc1;Ugdh;Uggt1;Ugp2;Umad1;Unc13a;Upf2;Uqcc2;Urm1;Use1;Usf1;Usf3;Usp11;Usp19;Usp32;Usp36;Usp6nl;Usp9x;Utp14a;Utp6;Utrn;Uvrag;Vac14;Vamp2;Vangl2;Vcp;Vegfa;Vegfb;Vipas39;Vma21;Vmp1;Vprbp;Vps13b;Vps26a;Vps37c;Vps41;Vps52;Vps53;Vps54;Vps8;Vrk1;Vstm2l;Vta1;Wapl;Wasf1;Wasf2;Wbp1;Wbp1l;Wbscr17;Wdfy2;Wdfy3;Wdr12;Wdr24;Wdr25;Wdr3;Wdr31;Wdr37;Wdr46;Wdr48;Wdr55;Wdr73;Wdr81;Wdr83;Wdtc1;Wipf2;Wsb2;Wt1;Wt1os;Wtap;Wwp1;Wwp2;Xiap;Xpa;Xrcc3;Xrcc4;Xrcc6;Xrra1;Ybey;Yes1;Yipf2;Yipf3;Yipf5;Ykt6;Ythdf1;Ythdf2;Zbed5;Zbtb1;Zbtb11;Zbtb20;Zbtb3;Zbtb32;Zbtb33;Zbtb34;Zbtb43;Zbtb44;Zbtb45;Zbtb7a;Zbtb7b;Zc3h12b;Zc3h13;Zc3h4;Zcchc6;Zcchc7;Zdbf2;Zdhhc18;Zdhhc21;Zdhhc5;Zeb2;Zer1;Zfand5;Zfp105;Zfp108;Zfp111;Zfp112;Zfp14;Zfp142;Zfp143;Zfp146;Zfp180;Zfp182;Zfp202;Zfp217;Zfp24;Zfp248;Zfp260;Zfp27;Zfp275;Zfp276;Zfp277;Zfp280c;Zfp281;Zfp286;Zfp36l1;Zfp384;Zfp395;Zfp407;Zfp46;Zfp462;Zfp503;Zfp512;Zfp513;Zfp518a;Zfp526;Zfp532;Zfp553;Zfp566;Zfp568;Zfp592;Zfp597;Zfp60;Zfp628;Zfp655;Zfp664;Zfp687;Zfp711;Zfp74;Zfp771;Zfp775;Zfp787;Zfp800;Zfp839;Zfp865;Zfp872;Zfp879;Zfp91;Zfpl1;Zfyve16;Zhx1;Zic5;Zik1;Zkscan1;Zkscan14;Zkscan17;Zkscan5;Zkscan7;Zkscan8;Zmat1;Zmat3;Zmiz1;Zranb2;Zscan12;Zscan20;Zscan29;Zswim5;Zswim6;Zswim8
10kb	Hcfc1_w001	dbcorrdb__ELF1__ENCSR000BMB_1__m1	3.35	0.0259	Hcfc1	*	Elf1 (inferredBy_Orthology).	Ehf; Elf2; Elf4; Elk1; Elk4; Erg; Ets1; Etv2; Etv6; Fli1; Gabpa; Gabpb1 (inferredBy_MotifSimilarity).4921501E09Rik; Bclaf1; Bmyc; E2f4; E2f6; Egr1; Elf5; Elk3; Erf; Etv3; Ezh2; Foxp2; Gm4881; Hcfc1; Irf1; Mxi1; Myc; Nr2c2; Phf8; Pml; Rbbp5; Rela; Sin3a; Smarca4; Srebf1; Srebf2; Srf; Taf1; Xrcc4; Zfp110; Zfp143; Zfp369 (inferredBy_MotifSimilarity_n_Orthology).	1928	4650	0610010K14Rik;1300017J02Rik;1600012H06Rik;1700008J07Rik;1700017B05Rik;1700086O06Rik;1700112E06Rik;1700123O20Rik;1810055G02Rik;2010300C02Rik;2010320M18Rik;2310011J03Rik;2310015A10Rik;2310068J16Rik;2410002F23Rik;2610002M06Rik;2610028E06Rik;2610035D17Rik;2810001G20Rik;2810029C07Rik;4632415L05Rik;4833420G17Rik;4930455G09Rik;4930523C07Rik;4930539J05Rik;5730420D15Rik;5730559C18Rik;6330410L21Rik;6330418K02Rik;9330102E08Rik;A130010J15Rik;A330009N23Rik;A430005L14Rik;Aak1;Aatf;Abcc4;Abcc5;Abcd3;Abcd4;Abhd11os;Abhd13;Abhd14b;Abhd17a;Abhd17b;Abhd17c;Abhd3;Abhd6;Abi1;Abr;Abt1;Acad11;Acadvl;Acin1;Acly;Acot7;Acsl5;Actr2;Actr6;Adal;Adam15;Adam17;Adam19;Adamts10;Adamts14;Adcyap1r1;Add3;Adgre5;Adgrv1;Adprm;Adra2c;Adrb2;Adrb3;Aftph;Agl;Ago3;Ago4;Agpat1;Agpat4;Agtrap;Ahcyl1;Ahdc1;Ahnak;AI413582;Aif1l;Aifm3;Akap1;Akap10;Akap7;Akirin1;Akirin2;Akna;Akr1b10;Akt1;Aktip;Aldh16a1;Aldh1a3;Alg10b;Alkbh3;Alpk3;Amigo2;Ammecr1l;Ampd2;Angel1;Ank;Ankhd1;Ankrd13d;Ankrd17;Ankrd34a;Ankrd34b;Ankrd44;Ankrd50;Anks1;Anxa11;Anxa2;Ap1b1;Ap1g1;Ap2b1;Ap5b1;Apeh;Apex2;Appl2;Aptx;Arap1;Arcn1;Arel1;Arf1;Arf4;Arfrp1;Arhgap1;Arhgap23;Arhgap32;Arhgdib;Arhgef1;Arhgef28;Arhgef3;Arhgef7;Arid3a;Arid3b;Arid3c;Arid4a;Arl15;Armc10;Armcx3;Arpc5l;Arvcf;Asb1;Asb8;Ascc2;Ass1;Aste1;Atf5;Atg16l1;Atg16l2;Atoh8;Atp11a;Atp13a1;Atp2c1;Atp6ap2;Atp6v0e2;Atp6v1b2;Atp6v1c1;Atp7a;Atxn2;Atxn7l3;AU015836;AU019823;AU040320;Aurka;Axin1;Azi2;B3galt4;B3gat3;B4galt4;Bag6;Bahcc1;Bahd1;Banf1;Banp;Basp1;Bbip1;Bbs10;Bbx;BC004004;BC005537;BC022687;BC031181;BC037034;Bcas1;Bcl10;Bcl2l1;Bcl9l;Bcorl1;Bdnf;Begain;Bend6;Bet1l;Bfar;Bicd1;Bid;Bik;Bin1;Bin3;Bloc1s5;Bloc1s6;Bmf;Bmp1;Bmp4;Bnc2;Bnip2;Bnip3l;Bod1l;Borcs5;Bpgm;Brd3;Brd9;Brf2;Brox;Brsk1;Btbd19;Btbd7;C1galt1;C1qb;C1qtnf4;C1qtnf6;C2cd2l;C330018D20Rik;C330027C09Rik;C77080;C87436;Cacna1a;Cacna1d;Calb2;Calml4;Calu;Camk2d;Camk2g;Camkk1;Camkk2;Camta2;Cap1;Capg;Capn5;Capza1;Carnmt1;Cask;Casp8ap2;Casz1;Cblb;Cbll1;Cbx4;Ccdc126;Ccdc167;Ccdc171;Ccdc191;Ccdc28a;Ccdc3;Ccdc51;Ccdc71;Ccdc77;Ccdc85b;Ccdc97;Ccl28;Ccnd2;Ccndbp1;Ccng1;Ccng2;Ccnj;Ccs;Cd34;Cd37;Cd82;Cdc40;Cdc42ep3;Cdc42ep4;Cdh11;Cdh5;Cdk13;Cdk14;Cdk16;Cdk5;Cdk7;Cdk8;Cdkn1a;Cdv3;Cdx1;Celf1;Celf4;Celsr2;Cenpq;Cep350;Cgn;Chchd7;Chd2;Chd3os;Chd7;Chdh;Cherp;Chil1;Chmp1a;Chmp2a;Chmp5;Chn1;Chn2;Chordc1;Chst11;Chst8;Chtf8;Chuk;Ciao1;Cipc;Cir1;Cish;Clasp1;Clasrp;Cldn5;Clec11a;Clec2g;Clns1a;Clp1;Clstn3;Cmip;Cmtm6;Cmtr2;Cnksr3;Cnot10;Cnot3;Cntln;Cntnap2;Coa4;Coa5;Coa6;Cog3;Cog4;Col13a1;Col25a1;Colec12;Commd5;Commd6;Copa;Coq4;Coro1a;Coro1b;Coro1c;Coro2a;Coro2b;Cox10;Cpeb1;Cpeb3;Cpeb4;Cpsf3;Cpxm1;Crabp2;Crat;Crbn;Creb1;Cript;Crk;Crlf1;Crtac1;Crtc2;Csnk1e;Csnk1g1;Csnk1g3;Csrnp1;Ctdsp2;Ctnna1;Ctnnd1;Cuedc1;Cuedc2;Cux1;Cwc25;Cx3cl1;Cxxc5;Cyb561d1;Cyb561d2;Cyb5d2;Cyfip2;Cygb;Cyp2ab1;D030068K23Rik;D430042O09Rik;D5Ertd579e;D930015E06Rik;Dab1;Dab2;Dag1;Dalrd3;Dars;Dbn1;Dcaf12;Dcaf4;Dcbld1;Dcbld2;Dclre1c;Dctn3;Dcun1d4;Ddit4;Ddx23;Ddx39b;Ddx50;Ddx56;Dennd4a;Dennd6a;Derl3;Dgat2;Dhps;Dhrs3;Dhx38;Dhx8;Dido1;Dio3;Disc1;Disp1;Dlgap1;Dlgap4;Dll1;Dmtf1;Dnah7a;Dnaic1;Dnajb14;Dnajb5;Dnajb9;Dnajc1;Dnajc14;Dnajc17;Dnajc7;Dnal4;Dnm2;Dnmt1;Dnmt3a;Dock1;Dock11;Dock3;Dock6;Dock9;Dph6;Dph7;Dpp6;Dpp8;Dpp9;Dpy19l3;Dpysl2;Dpysl3;Dr1;Dscr3;Dusp28;Dusp6;Dusp9;Dync1i2;Dync2h1;Dynll2;Dyrk1a;Dzip1l;Dzip3;E030044B06Rik;E2f1;E2f8;E330013P04Rik;Ebna1bp2;Edar;Edc4;Edem2;Edem3;Edn3;Edrf1;Eed;Eef2k;Eefsec;Efcab14;Efnb1;Efr3b;Egr1;Ehbp1l1;Ehhadh;Eif1ad;Eif2a;Eif2b2;Eif2b3;Eif2b5;Eif3d;Eif3m;Eif4e3;Eif4g2;Eif5a2;Eif5b;Eif6;Elf2;Elfn1;Elk3;Elk4;Elmo1;Elmo2;Elmsan1;Elovl1;Emc4;Eml2;Emp1;Emp3;Enc1;Endov;Engase;Eno4;Epas1;Epb41;Epb41l1;Epb41l2;Epha1;Ephb1;Ephb2;Ephb6;Epn3;Ercc1;Ercc5;Ercc6l2;Ergic1;Ergic3;Eri2;Ero1l;Erp44;Errfi1;Esam;Esrra;Esrrb;Etl4;Evpl;Exo5;Exoc1;Exoc2;Exoc3l;Exoc4;Exoc5;Extl2;Eya3;Ezh1;Ezr;F8;Faah;Fads3;Fahd2a;Fam105a;Fam109a;Fam122a;Fam13b;Fam160b1;Fam173a;Fam192a;Fam214b;Fam222a;Fam49a;Fam49b;Fam53b;Fam63a;Fam65a;Fam65b;Fam83g;Fam84b;Fam96a;Fanci;Fastkd5;Fbln2;Fbln7;Fbrs;Fbxl12;Fbxl16;Fbxl18;Fbxl3;Fbxl4;Fbxo11;Fbxo22;Fbxo28;Fbxo32;Fbxo34;Fbxo38;Fbxo42;Fbxw2;Fbxw7;Fbxw8;Fcer1g;Fcho1;Fchsd2;Fdxr;Fem1b;Ffar4;Fgf5;Fgfr2;Fhl1;Fhl3;Filip1l;Fkbp1a;Fkbp7;Flna;Flnb;Flt4;Fmr1;Fmr1os;Foxj2;Foxn3;Foxp1;Foxp4;Fras1;Frmd4a;Frmd4b;Frmpd3;Frs2;Fsip1;Fuk;Furin;Fut4;Fut8;Fxyd5;Fzd5;G2e3;Gab3;Gabpb1;Gabpb2;Gal3st1;Galnt12;Galnt16;Galnt3;Galnt7;Gapvd1;Gas2;Gata3;Gata4;Gata6;Gatad1;Gba2;Gbe1;Gcc2;Gdap1;Gemin8;Gfm2;Gfpt2;Gga1;Gin1;Gipr;Glce;Gli3;Glis2;Glis3;Glyctk;Gm16845;Gm20604;Gm4961;Gm5113;Gm561;Gm884;Gm9958;Gmpr2;Gnai3;Gnb1l;Gnl3l;Golga1;Golga3;Golph3;Gon4l;Gosr2;Gpat2;Gpatch2l;Gpbp1;Gpc4;Gpn2;Gpr107;Gpr153;Gpr173;Gprc5b;Gps2;Gpsm3;Gramd1b;Grasp;Greb1;Grhl3;Grik3;Grin3a;Grk5;Grsf1;Gskip;Gsn;Gtf2a1l;Gtf2a2;Gtf2ird1;Gtf3c3;Gtf3c5;Gtpbp2;Gucy1a3;H13;Hand1;Hars;Hars2;Hbegf;Hccs;Hcfc1;Hcn3;Hdac11;Hdac7;Hdhd2;Hectd1;Herc1;Hes5;Hibadh;Hipk3;Hirip3;Hivep2;Hjurp;Hmg20a;Hmga1-rs1;Hmgcr;Hmox1;Hnrnpd;Hnrnpu;Homer1;Homer3;Hpcal1;Hpse2;Hs1bp3;Hs6st2;Hspa4;Hspbp1;Hspg2;Htr1d;Huwe1;Hypk;Ibtk;Icmt;Idh3b;Ift46;Ift81;Igbp1;Igf2;Igf2bp2;Igf2bp3;Igfbp2;Igfbp3;Igfbp6;Igsf23;Igsf8;Igsf9b;Ikbkb;Ikzf1;Il1rap;Ilf2;Immp2l;Impact;Impdh1;Inf2;Ing4;Inip;Inpp5a;Inpp5d;Insig2;Insm1;Ints12;Ints4;Invs;Ipo4;Ipo8;Iqgap1;Iqsec2;Irak4;Irf1;Irf2bp2;Irf2bpl;Irx3;Irx4;Iscu;Isg20l2;Itfg2;Itga2b;Itga5;Itm2c;Itpka;Itpr1;Itpr3;Jak2;Jak3;Jakmip1;Jarid2;Josd2;Jph3;Jrk;Jun;Junb;Jup;Kansl1;Kansl3;Kat5;Kat7;Katna1;Kbtbd2;Kbtbd4;Kcnc3;Kcnk1;Kcnk6;Kcnn4;Kcnt1;Kctd10;Kctd5;Kdm2a;Kdm2b;Kdm5a;Kdm6b;Kdr;Kidins220;Kif21b;Kifc3;Kirrel;Kirrel2;Klf15;Klf3;Klhdc8b;Klhdc9;Klhl15;Klhl28;Klhl36;Klhl5;Kmt2d;Kpnb1;Krba1;Kremen2;Krit1;Krr1;Lace1;Lama5;Lamc1;Lasp1;Lat;Lcmt2;Ldb1;Ldha;Lef1;Lefty1;Lefty2;Lemd3;Leprot;Letm2;Lfng;Lgals3;Lgals8;Lgalsl;Lgr6;Lhfpl2;Lhpp;Lhx1;Lhx1os;Lhx9;Lig4;Limch1;Limd1;Limk1;Limk2;Lingo1;Lipc;Lman2;Lmbr1l;Lmna;Lmnb1;Lmx1b;Lnpep;Lpgat1;Lrig3;Lrp1;Lrp8;Lrrc28;Lrrc51;Lrrc75a;Lrrc8a;Lrrc8d;Lrrfip2;Lrrn2;Lsm1;Lsp1;Ltbp3;Ltc4s;Ltn1;Luzp1;Lxn;Lyn;Lyrm1;Lyrm9;Lzts2;M6pr;Mageb16;Maged2;Magi1;Magi2;Magoh;Malat1;Maml1;Maml3;Man2a1;Manbal;Map2k3;Map3k1;Map3k11;Map3k5;Map3k7;Map4;Map4k4;Map7;Mapk8ip1;Mapkapk2;March3;Mark2;Mark3;Mbd5;Mbnl1;Mcm10;Mcm3;Mcm3ap;Mcrs1;Mdfi;Mdm4;Med1;Med14;Med25;Med26;Med27;Med4;Med7;Med9;Mef2a;Mef2d;Meg3;Megf6;Meis1;Meis2;Meis3;Melk;Mettl14;Mettl16;Mettl25;Mettl3;Mettl6;Mfap3;Mfn1;Mfsd10;Mfsd5;Mfsd8;Mga;Mgat1;Mgmt;Mgst3;Micall1;Micall2;Midn;Minpp1;Mir124-2hg;Mirg;Mkks;Mkl1;Mlec;Mllt6;Mmaa;Mnt;Mob3c;Mob4;Mocs3;Mogat2;Mon1b;Morc2a;Morn2;Mov10;Mpp2;Mpp7;Mpzl1;Mpzl3;Mrm1;Mrpl14;Mrpl16;Mrpl28;Mrpl43;Mrpl45;Mrpl47;Mrpl52;Mrpl54;Mrps16;Msra;Msx1;Mta2;Mtcp1;Mterf1a;Mterf1b;Mterf4;Mtf1;Mtmr4;Mtr;Mtrf1l;Mtx2;Mtx3;Mul1;Mvb12b;Mvp;Mybl1;Myg1;Myh14;Myh9;Myl12b;Myo1b;Myo1c;Myo9b;Myog;N4bp2l2;Naa11;Naa20;Naa60;Nabp1;Nacc2;Napa;Nav1;Nav2;Nbeal2;Nbr1;Ncmap;Ncoa7;Ncor2;Ndor1;Ndufb5;Ndufb7;Ndufs2;Ndufs4;Neat1;Nebl;Nek7;Nelfe;Neurl1a;Nf1;Nf2;Nfatc1;Nfia;Nfic;Nfil3;Nfkbid;Nfkbil1;Ngef;Ngfr;Ngrn;Nhs;Nif3l1;Ninj1;Nipal3;Nkain1;Nkiras2;Nlgn2;Nmnat1;Noc3l;Nol12;Nol4l;Nol6;Nop2;Nos3;Nosip;Npas3;Npr1;Nprl2;Nptxr;Nr1d2;Nr1h2;Nr2f6;Nr5a1;Nrarp;Nrn1;Nsmce4a;Nsun3;Nsun5;Nsun6;Nudcd1;Nudcd3;Nudt22;Nudt5;Nuf2;Numa1;Nup160;Nup214;Nup50;Oaz2;Ogg1;Ogt;Ola1;Optn;Orai1;Orc4;Osbpl11;Osbpl2;Osbpl3;Osbpl6;Osgepl1;Osgin2;Otub1;Otud7b;Ovca2;Ovol1;Oxld1;Pabpc4;Pabpn1;Pacsin1;Pacsin2;Padi1;Pafah1b1;Pafah1b2;Pag1;Pak3;Pak4;Pald1;Palld;Panx1;Papd7;Papola;Pard3b;Parp11;Pars2;Patl1;Patz1;Pbdc1;Pcdh1;Pcdh17;Pcdh19;Pced1b;Pcgf2;Pcm1;Pcolce;Pcsk7;Pcx;Pdcd10;Pdcd11;Pde2a;Pde4a;Pdgfd;Pdik1l;Pdk2;Pdlim2;Pdp1;Pdpk1;Pdrg1;Pds5a;Pds5b;Pef1;Peli1;Pex12;Pex16;Pex2;Pex26;Pex7;Pfdn4;Pfkfb1;Pfkm;Pgbd5;Pgm2l1;Pgs1;Phc1;Phc2;Phf12;Phf2;Phf23;Phka2;Phldb2;Phrf1;Pi4kb;Pias4;Piezo1;Pigm;Pigo;Pigw;Pik3c2a;Pik3c3;Pik3cb;Pik3cd;Pik3r1;Pik3r2;Pik3r4;Pikfyve;Pip4k2a;Pip5k1a;Pipox;Pitpnc1;Pkdcc;Pkmyt1;Pknox2;Pla2g6;Plat;Plcb2;Plcb4;Plcg1;Plcg2;Plekha3;Plekha5;Plekha6;Plekha7;Plekhh2;Plgrkt;Plk1;Plk4;Plod2;Plpp6;Plppr1;Pls1;Pls3;Plvap;Plxna1;Plxnb2;Plxnd1;Pmepa1;Pnn;Pnrc2;Poc1a;Pogz;Poldip3;Poll;Polr2a;Polr2h;Polr3a;Polr3d;Pou6f1;Ppcdc;Ppfibp1;Ppih;Ppil1;Ppil2;Ppil3;Ppip5k1;Ppp1r11;Ppp1r12b;Ppp1r16a;Ppp1r16b;Ppp1r1b;Ppp1r21;Ppp1r9a;Ppp1r9b;Ppp2r2b;Ppp2r5e;Ppp4c;Ppp6r1;Pradc1;Pramef8;Prdm16;Prdx3;Prkacb;Prkag1;Prkar2a;Prkcd;Prkce;Prkd2;Prnp;Proser2;Prpf6;Prr3;Prr5;Prr7;Prrg1;Prrg3;Prss23;Psd3;Psd4;Psen1;Psma6;Psma8;Psmc2;Psmc6;Psmd13;Psmd14;Psmd6;Psmf1;Ptar1;Ptbp3;Ptch1;Pter;Ptges2;Ptgs1;Pth1r;Ptk2;Ptn;Ptp4a2;Ptp4a3;Ptpn3;Ptprb;Ptprf;Ptprg;Ptprj;Ptprm;Ptprs;Ptrh2;Puf60;Pum1;Pum3;Purb;Pxylp1;Pycard;Pygl;Pym1;Pzp;Qars;Qk;Qser1;Rab10os;Rab11a;Rab11fip1;Rab14;Rab26;Rab27a;Rab2a;Rab35;Rab3gap2;Rab3il1;Rab3ip;Rab5a;Rab5c;Rab6a;Rab6b;Rab8b;Rabepk;Rabgap1l;Rabgef1;Racgap1;Rad51ap1;Rad51d;Rad9a;Radil;Rae1;Rai1;Ralb;Ralgds;Raly;Rap1gap;Rapgef3;Rara;Rars;Rasa3;Rasal2;Rasd2;Rasgef1b;Rasgrp2;Rasip1;Rasl10b;Rassf7;Rbbp8;Rbfox3;Rbm14;Rbm28;Rbm34;Rbm45;Rbm46os;Rcan3;Rchy1;Rcsd1;Rdx;Rec114;Ret;Rffl;Rftn1;Rfx8;Rgma;Rgmb;Rgp1;Rgs12;Rgs3;Rgs7;Rhobtb2;Rhoc;Rhoj;Rhoq;Rhot2;Rhpn1;Ric8b;Ripk1;Rmdn2;Rmi1;Rmnd5b;Rmst;Rnd1;Rnf141;Rnf144b;Rnf152;Rnf185;Rnf19a;Rnf20;Rnf214;Rnf219;Rnf220;Rnf32;Rnf44;Rnf6;Rnmt;Rock1;Romo1;Rora;Rpe;Rpia;Rpl32;Rps19bp1;Rps6ka1;Rps6ka3;Rps6kc1;Rptor;Rras;Rrp36;Rsl1d1;Rsph3b;Rspo1;Rtkn;Rtn4;Rundc3a;Runx1;Ryr1;S100a10;S1pr2;Sall1;Samd10;Sap30l;Sar1a;Saraf;Sart1;Sart3;Sass6;Satb1;Satb2;Sav1;Sbf1;Sbf2;Sbno1;Sbspon;Scaf1;Scaf11;Scaf4;Scamp2;Scnm1;Scyl3;Sdc1;Sdc4;Sdccag3;Sde2;Sdf2;Sdf4;Sdhaf2;Sdr42e1;Sec11a;Sec22b;Sec23ip;Sec24a;Sec24c;Sec31a;Sema4d;Sema5b;Sema6b;Sema6d;Sema7a;Senp1;Sept10;Sept4;Sept7;Sept8;Sept9;Serf2;Serpini1;Sertad1;Sertad4;Sesn1;Sestd1;Setbp1;Setd5;Sf3a1;Sf3b6;Sft2d1;Sgk3;Sgms1;Sgol1;Sh2b1;Sh2b3;Sh3bp5;Sh3bp5l;Sh3pxd2a;Sh3tc1;Shc1;Shf;Shisa2;Shisa8;Shmt2;Shq1;Shroom2;Shroom4;Shtn1;Sigirr;Siglec1;Sigmar1;Sipa1;Sipa1l1;Sipa1l3;Six1;Ski;Skil;Skiv2l;Slc12a6;Slc16a3;Slc22a18;Slc23a2;Slc25a11;Slc25a15;Slc25a17;Slc25a23;Slc25a43;Slc25a46;Slc29a1;Slc2a1;Slc35a2;Slc35b3;Slc35c1;Slc35c2;Slc35e1;Slc38a1;Slc38a10;Slc38a3;Slc39a13;Slc40a1;Slc41a1;Slc43a2;Slc44a2;Slc45a3;Slc4a8;Slc6a9;Slu7;Slx4ip;Smad2;Smarca1;Smarcad1;Smarcd3;Smim15;Smim17;Sms;Smug1;Smyd2;Sncg;Snip1;Snn;Snrk;Snw1;Sobp;Socs1;Socs3;Socs5;Sorbs1;Sorbs2;Sox13;Sox3;Sp2;Sp6;Spats2;Spg21;Spock2;Spry2;Sptan1;Sptlc2;Sqle;Srf;Srgap2;Srp14;Srpr;Srrm2;Ss18;Ssr3;Ssu2;St3gal1;St3gal2;St3gal4;St6galnac3;St6galnac6;St8sia2;Stambpl1;Stap1;Stard10;Stard3;Stat3;Stim1;Stk11;Stk11ip;Stk16;Stk24;Stk38l;Stk4;Stoml1;Stx16;Stx1b;Stxbp1;Stxbp5l;Suds3;Supt16;Supt20;Supt7l;Susd3;Sympk;Syt6;Syt7;Sytl3;Syvn1;Szrd1;Tab2;Taf12;Taf13;Taf15;Taf1a;Taf1b;Taf7;Tagln2;Tanc1;Tank;Taok3;Tatdn1;Tax1bp1;Tbc1d1;Tbc1d14;Tbc1d22a;Tbc1d22b;Tbc1d5;Tbc1d8;Tbca;Tbk1;Tbkbp1;Tbl1xr1;Tbrg4;Tbx2;Tcaf1;Tceanc;Tead1;Tead3;Tecpr1;Tesc;Tex261;Tex264;Tfap2a;Tfap4;Tfb1m;Tfb2m;Tfe3;Tfg;Tgfb1;Thoc5;Thoc7;Thra;Thsd7a;Thtpa;Thumpd3;Tiam1;Tigar;Timm10b;Timm21;Timp1;Timp2;Tjp2;Tle3;Tln1;Tlx3;Tm9sf1;Tm9sf2;Tm9sf3;Tmbim1;Tmcc1;Tmco4;Tmed10;Tmem101;Tmem109;Tmem116;Tmem128;Tmem138;Tmem161b;Tmem167b;Tmem184b;Tmem189;Tmem192;Tmem208;Tmem218;Tmem229b;Tmem230;Tmem234;Tmem243;Tmem28;Tmem33;Tmem86a;Tmem87a;Tmem8b;Tmem98;Tmem9b;Tmsb15a;Tmub1;Tnfaip1;Tnik;Tnip1;Tnip2;Tnk2;Tnni3;Tnpo2;Tnpo3;Tnrc6a;Tomm34;Tomm40l;Tomm6;Top2b;Top3b;Tpm1;Tpst1;Traf3;Traf3ip2;Traf6;Traf7;Trappc1;Trappc10;Trappc11;Trappc4;Trappc6b;Trim27;Trim32;Trim39;Trim41;Trim44;Trim52;Trim68;Trim7;Trim8;Trip12;Trip4;Trmt112;Trnt1;Trp53cor1;Trp53i11;Trp53rkb;Trpt1;Trpv4;Trub2;Tsc22d1;Tsga10;Tshz1;Tshz3;Tspan14;Tspan18;Tspan2;Tspan2os;Tspan31;Tspan4;Tspear;Tsr1;Ttc14;Ttc17;Ttc26;Ttc39c;Ttf1;Ttll6;Ttpal;Ttyh3;Tulp4;Tvp23b;Txn2;Txndc9;Txnip;Tyw1;U2af2;Uba5;Uba6;Uba7;Ubac1;Ubac2;Ubald1;Ubash3b;Ube2d3;Ube2e1;Ube2j1;Ube2j2;Ube2n;Ube2q1;Ube3b;Ubl3;Ublcp1;Ubox5;Ubr1;Uckl1;Ucp2;Ufc1;Uggt1;Uggt2;Ulk1;Umad1;Unc119;Unc45a;Urm1;Use1;Usf1;Ushbp1;Usp11;Usp16;Usp19;Usp2;Usp6nl;Usp9x;Utp14a;Utp23;Utp6;Uvrag;Vangl2;Vegfa;Vegfb;Vezf1;Vipas39;Vma21;Vps13b;Vps26a;Vps37c;Vps52;Vps53;Vrk1;Vstm2l;Wasf2;Wdfy1;Wdfy3;Wdr11;Wdr24;Wdr26;Wdr3;Wdr37;Wdr45;Wdr55;Wdr61;Wdr73;Wdtc1;Wfs1;Wipf2;Wipf3;Wiz;Wnt2b;Wnt4;Wnt5b;Wscd1;Wt1;Wt1os;Wwc2;Wwp2;Xrcc4;Xrn2;Ybey;Ybx2;Yes1;Yif1b;Ykt6;Yme1l1;Ypel2;Ypel5;Ythdf1;Ywhaq;Zadh2;Zbtb25;Zbtb3;Zbtb32;Zbtb33;Zbtb34;Zbtb41;Zbtb45;Zbtb7a;Zbtb7b;Zc3h13;Zc3h4;Zcchc6;Zdhhc1;Zdhhc14;Zdhhc17;Zdhhc21;Zdhhc3;Zdhhc5;Zer1;Zfand5;Zfat;Zfp105;Zfp112;Zfp119b;Zfp143;Zfp180;Zfp202;Zfp217;Zfp24;Zfp248;Zfp27;Zfp275;Zfp276;Zfp280c;Zfp316;Zfp35;Zfp362;Zfp36l1;Zfp384;Zfp385a;Zfp395;Zfp407;Zfp438;Zfp46;Zfp462;Zfp472;Zfp503;Zfp512;Zfp513;Zfp518a;Zfp518b;Zfp532;Zfp568;Zfp597;Zfp598;Zfp622;Zfp628;Zfp629;Zfp654;Zfp655;Zfp664;Zfp687;Zfp697;Zfp703;Zfp768;Zfp780b;Zfp787;Zfp865;Zfpl1;Zfyve1;Zik1;Zkscan1;Zkscan14;Zkscan17;Zkscan7;Zkscan8;Zmiz1;Zmynd8;Znhit2;Zpr1;Zranb2;Zscan12;Zscan29;Zswim6;Zswim8
