## Supplemental table S2 for "Dissecting the initiation of female meiosis in the mouse at single-cell resolution" (part 20 of 24)

### Sheet: Step2_MotifEnrichment (continued)
Table 2: Motif Enrichment analysis of significantly enriched regulons and its potential targets
10kb	Hcfc1_w001	dbcorrdb__POLR2AphosphoS2__ENCSR000ECT_1__m1	3.34	0.0259	Hcfc1	*		Fli1 (inferredBy_MotifSimilarity).4921501E09Rik; Atf1; Bclaf1; Elf1; Elk4; Ets1; Gabpa; Gtf2f1; Hcfc1; Phf8; Pml; Sin3a; Taf1 (inferredBy_MotifSimilarity_n_Orthology).	2158	4852	0610010K14Rik;1110002L01Rik;1600012H06Rik;1700008J07Rik;1700017B05Rik;1700112E06Rik;1700123O20Rik;1810013L24Rik;1810055G02Rik;2010109A12Rik;2010300C02Rik;2010320M18Rik;2310011J03Rik;2310015A10Rik;2310061I04Rik;2310068J16Rik;2410002F23Rik;2410017I17Rik;2410018L13Rik;2610001J05Rik;2610028E06Rik;2700081O15Rik;2810001G20Rik;2810006K23Rik;2810029C07Rik;3110009E18Rik;3110040N11Rik;4632415L05Rik;4833420G17Rik;4930432K21Rik;4930523C07Rik;4933434E20Rik;5730420D15Rik;5730422E09Rik;5730559C18Rik;6030458C11Rik;6430548M08Rik;8030462N17Rik;9030624G23Rik;9130023H24Rik;9330102E08Rik;A130010J15Rik;AA467197;Aaas;Aak1;Aatf;Abcb7;Abcd3;Abcf2;Abcf3;Abhd11os;Abhd13;Abhd14b;Abhd17a;Abhd17b;Abhd6;Abi1;Abi2;Abr;Abt1;Acaca;Acad11;Acin1;Acot7;Acsl1;Actr6;Acvr1b;Adal;Adam12;Adam17;Adamts14;Adcy5;Adcy9;Add3;Adgrg1;Adgrl3;Ado;Adrbk1;Aebp2;Aff3;Aftph;Aga;Agbl5;Agfg1;Ago1;Ago3;Ago4;Agpat2;Agtpbp1;Ahnak;AI413582;AI597479;Akap1;Akap10;Akap8;Akirin1;Akirin2;Akr1b10;Akr1e1;Alad;Aldh16a1;Alg5;Amd1;Amer1;Amigo2;Ammecr1;Amotl1;Ampd2;Ampd3;Anapc1;Angel1;Ankfy1;Ankhd1;Ankrd11;Ankrd17;Ankrd27;Ankrd34b;Ankrd49;Anks1;Anxa2;Ap1b1;Ap1g1;Ap2a1;Ap2b1;Ap5b1;Apeh;Apex2;Appl2;Aptx;Arap1;Arap2;Arcn1;Arel1;Arf3;Arf4;Arf6;Arfgef1;Arhgap1;Arhgap20;Arhgap23;Arhgap26;Arhgap35;Arhgap4;Arhgef11;Arhgef12;Arhgef28;Arhgef7;Arid3b;Arid4a;Arih1;Arl14ep;Armc5;Armc8;Armc9;Arpc5l;Arvcf;Asb1;Asb3;Asb8;Ascc2;Ash1l;Ass1;Aste1;Asxl1;Asxl2;Atad2;Atf2;Atf4;Atf5;Atf7ip;Atg16l1;Atg16l2;Atg5;Atp10a;Atp13a1;Atp13a3;Atp2c1;Atp6v0e2;Atp6v1c1;Atxn10;Atxn2;Atxn7;Atxn7l2;Atxn7l3;AU019823;Aurka;Axin1;Azi2;B230208H11Rik;B2m;B3gat3;B9d2;Bach1;Bag6;Bahcc1;Banf1;Barx1;Basp1;Baz1b;Baz2b;Bbip1;Bbx;BC004004;BC005537;BC005624;BC031181;Bcas1;Bckdk;Bcl10;Bcl2l1;Bclaf1;Bcorl1;Bdnf;Bdp1;Bend6;Bet1l;Bfar;Bin3;Blcap;Bloc1s4;Bloc1s6;Bmi1;Bmp2k;Bmp4;Bms1;Bnc2;Bnip2;Boc;Bod1;Bora;Borcs5;Brd3;Brf2;Brpf1;Brsk1;Bscl2;Btaf1;Btbd10;Btbd19;Btbd7;Btbd9;Btf3l4;Bysl;C130073F10Rik;C1galt1;C1qb;C1qtnf6;C2cd2l;C2cd3;C330006A16Rik;C330018D20Rik;C330027C09Rik;C77080;C87436;C920021L13Rik;Cables1;Cachd1;Cacna1d;Cacna2d1;Cacnb4;Cadm4;Camk1;Camk2n1;Camkk2;Cant1;Cap1;Capg;Capn7;Capza2;Carf;Carnmt1;Casp8ap2;Cast;Casz1;Catsperg1;Cbarp;Cbl;Cbll1;Cbx1;Cbx4;Ccdc113;Ccdc126;Ccdc158;Ccdc171;Ccdc28a;Ccdc47;Ccdc71;Ccdc77;Ccdc85b;Ccdc91;Ccdc97;Ccl28;Ccm2;Ccnd2;Ccndbp1;Ccng2;Ccnk;Ccsap;Cd82;Cdc40;Cdc42bpa;Cdc42ep1;Cdc42ep3;Cdc42ep4;Cdc42se1;Cdca7l;Cdh1;Cdh11;Cdh2;Cdh3;Cdk13;Cdk5;Cdk5rap1;Cdk5rap3;Cdk6;Cdk7;Cdkl3;Cdkl5;Cdkn2aip;Cdkn2d;Cdr2l;Cdv3;Cdx1;Cdx2;Celf1;Cenpq;Cep120;Cep170;Cep350;Cep44;Cep95;Cfap20;Cfap45;Cgn;Cgnl1;Cgrrf1;Chaf1a;Chchd7;Chd3os;Chd8;Chd9;Chdh;Cherp;Chfr;Chmp2a;Chmp2b;Chmp5;Chst11;Chsy1;Chtf8;Chuk;Ciao1;Cib1;Cipc;Cir1;Cish;Ckap5;Clasp1;Clasrp;Clcf1;Clcn5;Clec11a;Clec16a;Clec2g;Clint1;Clip3;Clk2;Clk3;Clmp;Clns1a;Clock;Clp1;Cnep1r1;Cnot10;Cnot3;Cnot6;Cntln;Cntnap2;Coa4;Coa5;Coa6;Cog1;Cog3;Cog4;Cog6;Cog8;Col13a1;Col22a1;Col27a1;Commd5;Commd6;Copa;Cops3;Cops5;Coq10b;Coq4;Coq6;Coro1c;Coro2b;Cox10;Cpeb1;Cpeb3;Cpeb4;Cped1;Cpsf3;Cpt1a;Cpt1c;Cptp;Cpxm1;Crabp2;Crebrf;Crim1;Cript;Crk;Crkl;Crlf1;Crnde;Csnk1a1;Csnk1d;Csnk1e;Csnk1g1;Csnk2b;Cspp1;Csrnp1;Cstad;Ctdsp2;Ctnna2;Ctnnb1;Ctnnbip1;Ctnnbl1;Ctnnd1;Ctnnd2;Ctps2;Cul3;Cul7;Cux1;Cwc15;Cwc25;Cxcr4;Cxxc5;Cyb5d2;Cyfip2;Cyld;Cyp1b1;D430042O09Rik;D5Ertd579e;D6Wsu163e;D930015E06Rik;Dab1;Dab2;Dact1;Dad1;Dap;Dap3;Dbn1;Dbr1;Dcaf12;Dcaf4;Dcaf6;Dck;Dclre1c;Dctn3;Ddb1;Ddi2;Ddit4;Ddx1;Ddx39b;Ddx56;Ddx6;Dedd;Dennd4c;Dennd5b;Dennd6a;Denr;Deptor;Derl2;Desi1;Dgcr8;Dhrs3;Dhx30;Dhx38;Dhx8;Dicer1;Dio3;Dis3;Disp1;Dlg5;Dlgap1;Dlgap3;Dlgap5;Dll1;Dlx3;Dmap1;Dnah7a;Dnaic1;Dnaja2;Dnaja3;Dnajb14;Dnajb9;Dnajc1;Dnajc14;Dnajc17;Dnajc24;Dnajc3;Dnajc5;Dnajc7;Dnal1;Dnal4;Dnm1;Dnmt3a;Dock3;Dpagt1;Dpcd;Dpf3;Dpp6;Dpp8;Dpp9;Dpy19l3;Dpysl2;Dpysl3;Dpysl5;Dr1;Drg2;Dscr3;Dst;Dtx4;Dusp14;Dusp6;Dusp9;Dxo;Dync1i2;Dync2h1;Dyrk1a;Dyrk2;Dzip1l;E030044B06Rik;E130308A19Rik;E2f3;E2f8;E330013P04Rik;Eapp;Ears2;Ebna1bp2;Edc4;Edem2;Edrf1;Eed;Eef2k;Egr1;Eif1ad;Eif2a;Eif2b2;Eif2b3;Eif2b5;Eif2s1;Eif3c;Eif3m;Eif4e;Eif4g2;Eif5a2;Eif5b;Eif6;Elf2;Elfn1;Elk3;Elk4;Ell2;Elmsan1;Elof1;Elp2;Emc3;Emc4;Emilin1;Eml2;Eml5;Emp1;Emp3;Enah;Endov;Engase;Eno4;Enox2;Enpp4;Entpd5;Eny2;Ep300;Epas1;Epb41;Epb41l1;Epb41l2;Epb41l4a;Ercc1;Ercc4;Ercc5;Ercc6l2;Ergic3;Eri2;Erp44;Errfi1;Esco1;Espn;Esrp1;Esrp2;Esrrb;Etv2;Eva1b;Exoc1;Exoc2;Exoc3l;Exoc4;Exoc5;Eya3;Ezh1;Ezr;F8;Faah;Faap20;Fadd;Fam103a1;Fam109a;Fam114a2;Fam122a;Fam122b;Fam160b1;Fam160b2;Fam167a;Fam168a;Fam173a;Fam178a;Fam185a;Fam187b;Fam192a;Fam204a;Fam206a;Fam221b;Fam222a;Fam49a;Fam53b;Fam63a;Fam65a;Fam96a;Fanci;Fastkd5;Fbrs;Fbxl12;Fbxl14;Fbxl18;Fbxl19;Fbxo22;Fbxo25;Fbxo28;Fbxo32;Fbxo34;Fbxo38;Fbxo42;Fbxo8;Fbxw2;Fbxw7;Fbxw8;Fchsd1;Fchsd2;Fdxr;Fem1c;Fer;Fgf5;Fgf9;Fgfr2;Fhl1;Ficd;Fignl2;Fip1l1;Fktn;Flrt2;Fndc3a;Fnip1;Fnip2;Foxj2;Foxn2;Foxn3;Foxo1;Foxp1;Foxp4;Frmd4a;Frmd4b;Frs2;Fry;Fuk;Fundc2;Furin;Fut8;Fut9;Fuz;Fyn;Fzd5;G3bp2;Gabarap;Gadd45b;Galnt10;Gapvd1;Gas1;Gas2;Gata3;Gata4;Gata6;Gatad1;Gba2;Gcc2;Gdap1;Gde1;Gemin6;Gemin8;Gfm2;Gga1;Gid4;Gid8;Gigyf2;Gin1;Gins2;Gipr;Gjc1;Gkap1;Gli3;Glis2;Glis3;Glt28d2;Glyctk;Gm11837;Gm13212;Gm15408;Gm16432;Gm16845;Gm20604;Gm4425;Gm5113;Gm6277;Gm6297;Gm9958;Gmfb;Gmpr2;Gnai3;Gnaq;Gng2;Golga1;Golga3;Golga4;Golga5;Golph3;Gon4l;Gopc;Gorab;Gorasp2;Gosr2;Gpatch11;Gpatch2l;Gpbp1;Gpc4;Gpcpd1;Gpr107;Gpr108;Gpr137b;Gpr137b-ps;Gps2;Gpx8;Gramd1a;Gramd1b;Greb1;Grhl3;Grik3;Grin3a;Grk5;Grk6;Gskip;Gtf2a1;Gtf2a2;Gtf2h2;Gtf2ird1;Gtf3c5;Gtpbp2;Gucy1a3;Hadha;Hadhb;Harbi1;Hars2;Haus4;Haus6;Hbegf;Hbp1;Hcfc1;Hdac7;Hdgfrp3;Hdhd2;Hdlbp;Hecw2;Hemk1;Herpud2;Hexim1;Hgh1;Hibch;Hipk2;Hipk3;Hirip3;Hist1h1e;Hist1h4i;Hist3h2a;Hist3h2ba;Hivep2;Hjurp;Hmg20a;Hmga1-rs1;Hnrnpd;Hnrnph1;Hnrnpll;Hnrnpu;Hotairm1;Hoxa7;Hoxc6;Hoxd10;Hpcal1;Hpse;Hrasls;Hs3st3a1;Hs6st2;Hsbp1;Hspa14;Hspa4;Hspa4l;Hspa5;Hspbp1;Htr1d;Huwe1;Hypk;Ick;Idh3b;Idh3g;Iffo1;Ift46;Ift81;Igbp1;Igf1r;Igf2;Igf2bp3;Igfbp2;Igsf9b;Ikbkap;Ikzf5;Il6st;Ilf2;Imp4;Inafm1;Ing1;Ing4;Inhbb;Inip;Ino80c;Inpp5a;Inpp5f;Insig2;Insm1;Ints8;Intu;Invs;Ipo4;Ipo9;Iqgap1;Irf1;Irf2bp1;Irf2bpl;Irf8;Irx3;Irx4;Irx5;Isca1;Isg20l2;Itch;Itfg1;Itgb1;Itgb5;Itm2c;Itpka;Itpr1;Itsn2;Ivns1abp;Jade1;Jag1;Jag2;Jak2;Josd1;Jph3;Jrk;Junb;Jup;Kansl1;Kansl3;Kat2b;Kat7;Katna1;Kcnip2;Kcnj12;Kcnk1;Kcnn4;Kcnt1;Kctd10;Kctd20;Kctd5;Kctd8;Kdm1b;Kdm2a;Kdm5a;Kdm6b;Kdm8;Kdr;Kif13a;Kif18b;Kif21b;Kif23;Kif5b;Kifc3;Kirrel;Kirrel2;Klc2;Klf15;Klf3;Klf7;Klhdc8a;Klhdc8b;Klhdc9;Klhl15;Klhl17;Klhl21;Klhl24;Klhl26;Klhl28;Kmt2e;Krcc1;Krit1;Krr1;Krt18;Lasp1;Lats2;Lbr;Lcmt2;Ldb1;Ldha;Lef1;Lekr1;Lemd3;Leprot;Letm2;Lgr6;Lhfp;Lhpp;Lhx1;Lhx1os;Lig4;Limch1;Limk1;Lman2;Lmna;Lmnb1;Lmo1;Lmo2;Lmx1b;Lnpep;Lockd;Lpgat1;Lrfn1;Lrig3;Lrp1;Lrrc28;Lrrc41;Lrrc8a;Lrrc8c;Lrrc8d;Lrrfip1;Lrrfip2;Lrrn2;Lsm1;Lsm14a;Lsm3;Lsr;Ltn1;Luzp1;Lxn;Lyrm1;Lyrm7;Lyrm9;Lysmd2;M6pr;Macf1;Maf;Mageb4;Maged2;Magi1;Magi3;Magoh;Malat1;Maml1;Maml3;Man1a;Man1c1;Manbal;Maoa;Map1s;Map2;Map2k4;Map3k7;Map3k8;Map4;Map7;Mapkapk2;Mapkapk3;March3;March6;March8;Mark2;Mark3;Mastl;Matn3;Matr3;Mb21d2;Mbd5;Mbtps1;Mcm3;Mcrs1;Mdfi;Mdfic;Mdm4;Med1;Med12;Med14;Med24;Med25;Med4;Mef2d;Meg3;Meis1;Meis2;Meis3;Melk;Memo1;Mep1b;Mepce;Mest;Mettl14;Mettl21a;Mettl25;Mettl3;Mettl6;Mfhas1;Mfn1;Mfsd10;Mfsd6;Mfsd8;Mga;Mgat1;Mgea5;Mgst3;Micall1;Mid1ip1;Midn;Mier1;Minpp1;Mir124-2hg;Mirg;Mitd1;Mixl1;Mkks;Mkl1;Mkl2;Mknk1;Mlec;Mlh1;Mllt11;Mllt6;Mlxipl;Mmaa;Mnat1;Mnt;Mob4;Mocs3;Mogat2;Mok;Mon1b;Morc2a;Mospd3;Mpc2;Mpdu1;Mpp2;Mpzl1;Mpzl3;Mrm1;Mroh1;Mrpl1;Mrpl16;Mrpl28;Mrpl43;Mrpl45;Mrpl47;Mrps16;Mrps21;Mrps22;Mrps30;Msc;Msl2;Msra;Msx1;Mta2;Mtcp1;Mterf1a;Mterf1b;Mterf4;Mtf1;Mtf2;Mtfp1;Mtmr4;Mtr;Mtrf1l;Mtx2;Mtx3;Mum1l1;Mycbp2;Myg1;Myh10;Mylk;Mynn;Myo1c;Myo5a;Myo5b;Myo9b;Mypop;N4bp2;N4bp2l2;Naa10;Naa15;Naa20;Naa60;Nabp2;Nagk;Nat9;Nbr1;Ncmap;Ncoa2;Ncoa3;Ncoa5;Ndc80;Ndel1;Ndrg1;Ndufb5;Ndufs2;Necap2;Nedd4l;Nek9;Nelfe;Nemf;Neurl1a;Nf1;Nf2;Nfatc1;Nfia;Nfil3;Nfix;Nfkb2;Nfkbia;Nfkbib;Nfkbil1;Ngrn;Nif3l1;Nkrf;Nmb;Nmd3;Nmnat1;Nnat;Noc3l;Nol11;Nol12;Nol4l;Nol6;Nono;Nosip;Npas3;Npat;Npr1;Nptn;Nr1d2;Nr1h2;Nr2f1;Nr2f6;Nr5a1;Nrarp;Nrd1;Nrde2;Nrn1;Nrp1;Nsd1;Nsmce4a;Nsun2;Nsun5;Nsun6;Nt5dc2;Nuak2;Nudcd1;Nudcd2;Nudcd3;Nudt22;Nudt5;Nuf2;Nup153;Nup214;Nup35;Nup50;Oard1;Ociad1;Ofd1;Ogg1;Ogt;Olig3;Opa3;Orai1;Oraov1;Osbp;Osbpl11;Osbpl2;Osbpl6;Osgepl1;Otud7b;Ovca2;Ovol1;Oxld1;Oxsr1;Pabpc1l;Pabpc4;Pabpn1;Pacsin1;Pacsin2;Pacsin3;Pafah1b1;Pafah1b2;Pag1;Paip2;Pak1;Pak2;Pak3;Pak4;Pank3;Panx1;Papd7;Pard3b;Pard6b;Parl;Parp11;Parp14;Pars2;Patl1;Patz1;Pbdc1;Pcdh1;Pcdh17;Pced1b;Pcgf2;Pcm1;Pcolce;Pcsk7;Pcx;Pcyox1;Pcyt1a;Pdcd10;Pdcd11;Pdcd4;Pdcl;Pde10a;Pde4a;Pde5a;Pdp1;Pdrg1;Pds5a;Pds5b;Pef1;Per1;Pet100;Pex12;Pex16;Pex2;Pex26;Pex7;Pfdn4;Pfkm;Pgap1;Pgbd5;Pgs1;Phactr3;Phactr4;Phc2;Phc3;Phf20l1;Phf21a;Phf23;Phf7;Phka2;Phldb2;Phrf1;Pi4kb;Pias1;Pibf1;Piga;Pigf;Pigm;Pigw;Pik3c2a;Pik3c3;Pik3cb;Pik3cd;Pik3r1;Pik3r2;Pik3r4;Pip5k1a;Pir;Pitpna;Pitpnc1;Piwil4;Pkd1;Pkp4;Pla2g6;Plag1;Plcg2;Plcxd1;Plec;Plekha6;Plekha7;Plekhf2;Plekhh1;Plekhh2;Plekho2;Plgrkt;Plk4;Plod3;Plpp6;Plppr1;Plrg1;Pls3;Plxnb1;Plxnb2;Pmepa1;Pnisr;Pnpla8;Poc1a;Pogz;Pola2;Poldip3;Polg;Poll;Polr2a;Polr2h;Polr3d;Pop4;Pou2f1;Pou4f1;Pou6f1;Pparg;Ppfibp1;Pphln1;Ppig;Ppil1;Ppil2;Ppil3;Ppip5k1;Ppm1h;Ppp1r10;Ppp1r11;Ppp1r12b;Ppp1r16a;Ppp1r1b;Ppp1r21;Ppp1r37;Ppp1r9a;Ppp1r9b;Ppp2r5a;Ppp2r5c;Ppp2r5e;Ppp3r1;Ppp4c;Ppp6c;Ppp6r1;Ppp6r3;Pprc1;Ppt2;Pradc1;Pramef8;Prcp;Prdm16;Prdm2;Prim2;Prkacb;Prkag1;Prkar2a;Prkcd;Prkce;Prkd3;Prnp;Proser2;Prpf18;Prpf40b;Prpf6;Prr11;Prr3;Prrc2c;Prrg3;Prss23;Prx;Psd;Psd3;Psen1;Psen2;Psenen;Psma6;Psma8;Psmc2;Psmd11;Psmd13;Psmd14;Psmd3;Psmd6;Psmf1;Ptar1;Ptbp3;Ptch1;Pten;Pter;Ptges2;Ptgfrn;Ptk2;Ptn;Ptp4a2;Ptpn12;Ptpn14;Ptpn2;Ptpn23;Ptpn3;Ptpra;Ptprb;Ptprf;Ptprg;Ptprj;Ptprm;Ptprs;Ptrh1;Ptrh2;Puf60;Pum1;Pum2;Pum3;Pura;Purb;Pus3;Pwp2;Pygl;Pym1;Qars;Qk;Qrich1;Qser1;Rab11a;Rab2a;Rab30;Rab35;Rab36;Rab3gap2;Rab3ip;Rab5a;Rab5c;Rab8b;Rabepk;Rabgef1;Rad17;Rad18;Rad51ap1;Rad9a;Radil;Rae1;Rai1;Ralgps2;Raly;Rap1gap;Raph1;Rara;Rars;Rasa3;Rasd2;Rasgef1a;Rasl10b;Rassf7;Rbbp5;Rbfox3;Rbm12;Rbm15;Rbm26;Rbm28;Rbm34;Rbm3os;Rbm45;Rbms1;Rc3h1;Rcan1;Rchy1;Rcn2;Rcsd1;Rec114;Recql;Recql5;Relt;Reps1;Ret;Retsat;Rfc4;Rffl;Rfk;Rfx3;Rfx7;Rfxap;Rgma;Rgmb;Rgp1;Rgs12;Rgs17;Rgs3;Rhbdl3;Rhobtb2;Rhoq;Ric8b;Rmdn2;Rmi1;Rmnd1;Rmnd5b;Rnaseh2b;Rnf10;Rnf121;Rnf144b;Rnf145;Rnf152;Rnf185;Rnf20;Rnf214;Rnf220;Rnf24;Rnf32;Rnf40;Rnf41;Rnf44;Rnf6;Rnmt;Rnpc3;Robo1;Rock1;Rom1;Romo1;Rora;Rpap1;Rpe;Rpl32;Rpp25;Rprd1b;Rprd2;Rps19bp1;Rps6ka1;Rps6ka3;Rptor;Rrbp1;Rrnad1;Rrp36;Rsph3b;Rspo1;Rtn4;Runx1;S1pr2;Safb2;Sall1;Samd10;Sap130;Sar1a;Saraf;Sardh;Sars;Sars2;Sart1;Sass6;Satb1;Satb2;Sbf2;Sbk1;Sbno1;Sbsn;Scaf11;Scaf4;Scmh1;Scml2;Scnm1;Scrn1;Sdad1;Sdc1;Sdccag3;Sdccag8;Sde2;Sdf2;Sdf4;Sdha;Sdhaf2;Sdr42e1;Sdsl;Sec1;Sec11a;Sec22b;Sec23ip;Sec24a;Sec24b;Sec24c;Sec31a;Sema5b;Sema6b;Sema6d;Senp1;Sephs1;Sept10;Sept7;Sept9;Serf2;Serinc1;Serpinf1;Serpini1;Sertad1;Sestd1;Setbp1;Setd1a;Setd2;Setd5;Sf3b6;Sfswap;Sfxn2;Sgk3;Sgms1;Sgol1;Sh2b1;Sh2b2;Sh2b3;Sh3bp1;Sh3bp5l;Sh3gl1;Sh3glb1;Sh3pxd2a;Sh3rf3;Shank2;Shc1;Shf;Shisa2;Shisa7;Shisa8;Shq1;Shroom2;Shroom3;Sik1;Sipa1;Sipa1l1;Sipa1l3;Sirt4;Six1;Six2;Skil;Skiv2l;Slc12a6;Slc12a9;Slc16a1;Slc25a15;Slc25a23;Slc25a32;Slc25a46;Slc26a2;Slc27a2;Slc29a4;Slc2a4;Slc30a4;Slc35a2;Slc35a4;Slc35a5;Slc35b3;Slc35c2;Slc35e1;Slc38a1;Slc38a10;Slc38a2;Slc38a3;Slc38a8;Slc38a9;Slc39a1;Slc39a13;Slc39a6;Slc41a1;Slc44a2;Slc45a3;Slc6a9;Slc7a2;Slc7a6;Slu7;Slx4ip;Smad1;Smad6;Smap1;Smarca1;Smarcad1;Smarcc1;Smg7;Smg9;Smim15;Smim24;Smndc1;Smox;Smtnl1;Smug1;Smyd2;Snd1;Snf8;Snip1;Snn;Snrpb2;Sntb2;Snw1;Snx32;Socs1;Socs5;Sorbs1;Sorbs2;Sord;Sox12;Sox13;Sox3;Sox30;Sox4;Sp2;Sp6;Spata21;Spata5;Spats2;Spg21;Sphk2;Spire1;Spock2;Spred2;Spry2;Sptan1;Sptlc2;Sqle;Srp14;Srp9;Srpr;Srsf1;Ssbp2;Ssr3;Ssr4;Ssx2ip;St3gal1;St3gal3;St3gal4;St6gal1;Stag1;Stap1;Stard3;Stat1;Stim1;Stk24;Stk38l;Stoml1;Stx16;Stxbp1;Stxbp5;Suds3;Supt16;Supt3;Supt6;Supt7l;Susd3;Sympk;Syt6;Syt7;Syvn1;Szrd1;Tab2;Tada3;Taf12;Taf13;Taf1a;Taf1b;Taf7;Tanc1;Tank;Taok3;Tatdn1;Tatdn3;Tax1bp1;Tbc1d14;Tbc1d2;Tbc1d5;Tbc1d8;Tbcc;Tbl1xr1;Tbrg4;Tbx2;Tcaf1;Tceanc;Tcf3;Tcf4;Tcta;Tcte3;Tdrd5;Tead1;Tec;Tet1;Tfap2a;Tfap4;Tfb1m;Tfb2m;Tfe3;Tfeb;Tfg;Tfip11;Thoc5;Thrap3;Thtpa;Thumpd3;Tia1;Tigar;Timm10b;Timp2;Tiprl;Tjp2;Tktl2;Tle1;Tln1;Tlx3;Tm9sf1;Tm9sf2;Tm9sf3;Tmbim1;Tmbim4;Tmcc1;Tmco4;Tmed10;Tmem101;Tmem104;Tmem116;Tmem128;Tmem138;Tmem161b;Tmem167b;Tmem208;Tmem218;Tmem229b;Tmem230;Tmem234;Tmem28;Tmem30a;Tmem33;Tmem57;Tmem91;Tmem98;Tmem9b;Tmx2;Tnfaip1;Tnfrsf21;Tnik;Tnip1;Tnip2;Tnk2;Tnpo2;Tnrc6a;Tob1;Tomm34;Tomm6;Tor3a;Tpm1;Tpm4;Tpp2;Tpst1;Traf3;Traf6;Traf7;Traip;Trank1;Trappc1;Trappc4;Trappc6a;Trappc6b;Trib3;Trim11;Trim13;Trim25;Trim32;Trim36;Trim39;Trim41;Trim44;Trim52;Trim59;Trim68;Trim7;Trim71;Trim8;Trip10;Trip12;Trip4;Trmt112;Trnt1;Trp53cor1;Trp53i11;Trp53i13;Trp53rka;Trp53rkb;Trpt1;Trub2;Tsacc;Tsc22d1;Tsga10;Tshz3;Tspan18;Tspan31;Tspan4;Tspear;Tsr1;Ttc1;Ttc13;Ttc14;Ttc17;Ttc26;Ttc4;Ttc9c;Ttf1;Ttpal;Ttyh3;Tubb2b;Tubgcp6;Tulp4;Tunar;Tut1;Tvp23b;Txn2;Txndc9;Txnip;Tyw1;U2af2;Uaca;Uba5;Uba6;Ubac1;Ubac2;Ubald1;Ubap2;Ubap2l;Ubash3b;Ube2d3;Ube2e1;Ube2j2;Ube2n;Ube2w;Ube3b;Ubl3;Ublcp1;Ubn1;Ubox5;Ubqln1;Ubr4;Ubr5;Ubxn8;Uchl5;Uckl1;Ufc1;Ufd1l;Uggt1;Ugp2;Ugt8a;Umad1;Unc13a;Unc50;Upf2;Uqcc2;Urm1;Use1;Usf1;Uso1;Usp11;Usp16;Usp19;Usp2;Usp32;Usp33;Usp36;Usp37;Usp6nl;Usp9x;Utp14a;Utp23;Utp6;Utrn;Uvrag;Vac14;Vamp2;Vangl2;Vapb;Vegfb;Vezf1;Vipas39;Vma21;Vprbp;Vps13b;Vps26a;Vps37c;Vps41;Vps52;Vps53;Vstm2l;Vta1;Wapl;Wasf2;Wbp1l;Wbscr17;Wdfy2;Wdfy3;Wdr12;Wdr24;Wdr26;Wdr3;Wdr31;Wdr33;Wdr37;Wdr48;Wdr55;Wdr61;Wdr62;Wdr73;Wdr81;Wdr91;Wdr93;Wdr95;Wdtc1;Wfs1;Wipf2;Wnt2b;Wnt3;Wnt5b;Wt1;Wtap;Wwp1;Wwp2;Xiap;Xrcc4;Yes1;Yipf2;Yipf3;Yipf5;Ykt6;Yme1l1;Ythdf1;Ywhaq;Zbed3;Zbtb1;Zbtb11;Zbtb25;Zbtb3;Zbtb32;Zbtb33;Zbtb34;Zbtb43;Zbtb44;Zbtb45;Zbtb7a;Zbtb7b;Zbtb8os;Zc3h12b;Zc3h4;Zcchc6;Zcchc7;Zdbf2;Zdhhc1;Zdhhc14;Zdhhc21;Zdhhc5;Zer1;Zfp105;Zfp111;Zfp112;Zfp119b;Zfp14;Zfp143;Zfp146;Zfp182;Zfp202;Zfp217;Zfp24;Zfp248;Zfp27;Zfp275;Zfp276;Zfp277;Zfp280c;Zfp35;Zfp362;Zfp36l1;Zfp384;Zfp395;Zfp398;Zfp407;Zfp422;Zfp503;Zfp511;Zfp512;Zfp513;Zfp518a;Zfp526;Zfp532;Zfp553;Zfp568;Zfp592;Zfp597;Zfp60;Zfp628;Zfp655;Zfp664;Zfp687;Zfp703;Zfp711;Zfp74;Zfp771;Zfp780b;Zfp786;Zfp787;Zfp839;Zfp865;Zfp879;Zfp91;Zfpl1;Zfyve1;Zfyve16;Zfyve27;Zic5;Zik1;Zkscan1;Zkscan14;Zkscan17;Zkscan5;Zkscan7;Zkscan8;Zmat3;Zmiz1;Zmynd8;Znhit2;Znrf3;Zpr1;Zranb2;Zscan12;Zscan20;Zscan29;Zswim6;Zswim8
10kb	Hcfc1_w001	dbcorrdb__ZNF143__ENCSR000DZL_1__m1	3.33	0.0258	Hcfc1	*	Zfp143 (inferredBy_Orthology).	Ctcfl (inferredBy_MotifSimilarity).Brf1; Ctcf; Hcfc1; Six5 (inferredBy_MotifSimilarity_n_Orthology).	307	577	1700008J07Rik;2310068J16Rik;2410018L13Rik;2900009J06Rik;4930430F08Rik;6330408A02Rik;9130011E15Rik;Aak1;Abcb8;Abcf2;Acadvl;Adam17;Adgrg1;Adss;Aftph;Ahcy;Ahdc1;Aldh16a1;Ammecr1l;Ap4s1;Ass1;Asxl2;Atg2a;Atl3;Atxn7l3b;Azi2;Banp;Bcat2;Bcl2l12;Bdnf;Bok;Brsk1;Bub1b;C1galt1c1;Cacfd1;Cachd1;Cacng6;Cadm4;Cant1;Capg;Carm1;Casc3;Ccdc117;Ccdc150;Cdc25a;Cdc40;Cdc42ep3;Cdk16;Cdk5;Cep170;Cep95;Cep97;Chchd3;Chtf8;Ciao1;Clec2g;Clp1;Coa3;Cops2;Cops7b;Cpt1a;Ctnnb1;Cyb561d2;Dact2;Dcun1d4;Ddx23;Ddx50;Dennd6a;Derl1;Derl2;Desi2;Dgat1;Dhrs3;Dio3;Dnaja3;Dnajb13;Dnajb2;Dnajc17;Dnajc18;Dnal1;Dnmt3a;Dock9;Dpysl3;Dscr3;Dync1i2;Edem3;Eif2b5;Eif3d;Eml6;Eny2;Ero1lb;Erp44;Errfi1;Exo5;Fam168a;Fam178a;Fam222a;Fam53b;Fam53c;Fam96a;Fancb;Fancg;Fbxo46;Fhit;Fhod1;Ftx;Furin;Galnt3;Gipc1;Gm16432;Gm5113;Gmpr2;Grk4;Gtf2h4;Gtpbp2;Gtpbp8;Hcfc1;Hdac7;Hsph1;Ifrd2;Ift81;Igsf21;Insm1;Ints9;Invs;Irf2bp1;Irf2bpl;Kazald1;Kctd21;Khk;Kremen1;Lace1;Lamtor2;Lin37;Lin54;Lrrc51;Lsp1;M6pr;Maf1;Map1s;Mbd5;Mcm3;Mdm4;Med24;Mef2d;Mfsd3;Mgmt;Mmachc;Mospd1;Mpi;Mrpl37;Msl1;Mtf2;Mtr;Mxi1;Mycl;N4bp2l2;Naa38;Ndc1;Nebl;Nfix;Nol4l;Nop14;Nos3;Nprl2;Nrarp;Nrde2;Nsmce4a;Ntm;Nudcd1;Orai1;Orc4;Ormdl3;Park2;Pdcd10;Pds5b;Peg10;Pex26;Pgpep1;Phf12;Phf13;Phf21a;Phrf1;Pidd1;Pigu;Pitpnc1;Pla2g4c;Plagl2;Plekha1;Ppcdc;Ppp1r12c;Ppp2r5b;Ppp6c;Pprc1;Prmt6;Prr5;Psmd3;Ptprs;Pum1;Rab34;Rabepk;Racgap1;Rad51b;Ralb;Ralgapa2;Ranbp3;Raver1;Rbm26;Rbm41;Rbm5;Rcan1;Rdh14;Rgs3;Ric8b;Rmnd5b;Rnf6;Rpain;Rpgrip1l;Rptor;Rsrc2;Rtn2;Scaf1;Scaf4;Scamp2;Scn8a;Sdccag8;Sdhaf3;Sertad3;Sf3a1;Shkbp1;Slc16a1;Slc35b4;Slc38a9;Smarcal1;Smg1;Smim13;Snrnp70;Snx19;Snx27;Son;Spaca6;Spsb1;Sqle;Srrm2;Srsf1;Srsf11;St3gal2;St6galnac6;Strn3;Suco;Tacc3;Tarbp2;Tbkbp1;Tcea2;Tesc;Tfap4;Tfeb;Thrap3;Timm22;Tlcd2;Tmem115;Tmem143;Tmem259;Tmem63b;Tmem70;Tmtc3;Tnfaip1;Trafd1;Trappc3;Ttc30a1;Tulp2;Txlna;Ubald1;Ubap2;Ubqln4;Usp15;Usp35;Usp40;Usp5;Usp6nl;Vamp7;Vipas39;Vps41;Wasf1;Wdr81;Wnk1;Wtap;Zbtb44;Zdhhc14;Zfp146;Zfp24;Zfp260;Zfp277;Zfp46;Zfp473;Zfp503;Zfp568;Zfp628;Zfp74;Zfp780b;Zfp850;Zfyve1;Zmat5;Zscan20;Zswim8;Zufsp;Zw10
10kb	Hcfc1_w001	dbcorrdb__POLR2AphosphoS5__ENCSR000BML_1__m1	3.28	0.0257	Hcfc1	*		Elk1; Elk4; Erg; Fli1; Gabpa; Gabpb1 (inferredBy_MotifSimilarity).4921501E09Rik; Bclaf1; Creb1; E2f6; Elf1; Esrra; Ets1; Etv1; Etv6; Ezh2; Foxp2; Hcfc1; Kdm5b; Max; Mxi1; Phf8; Pml; Rbbp5; Rela; Sin3a; Taf1; Thap1; Xrcc4; Zfp143 (inferredBy_MotifSimilarity_n_Orthology).	2180	4852	0610010K14Rik;1110002L01Rik;1110006O24Rik;1190005I06Rik;1600012H06Rik;1700008J07Rik;1700017B05Rik;1700112E06Rik;1700123O20Rik;1810032O08Rik;1810055G02Rik;2010300C02Rik;2010320M18Rik;2210406O10Rik;2310011J03Rik;2310015A10Rik;2310022A10Rik;2310061I04Rik;2310068J16Rik;2410002F23Rik;2410018L13Rik;2610028E06Rik;2700081O15Rik;2810001G20Rik;2810006K23Rik;2810029C07Rik;2810408A11Rik;3110040N11Rik;4632415L05Rik;4833420G17Rik;4930432K21Rik;4930523C07Rik;4933434E20Rik;5730422E09Rik;5730559C18Rik;6430548M08Rik;8030462N17Rik;9030624G23Rik;9130023H24Rik;9330102E08Rik;A130010J15Rik;AA467197;Aaas;Aak1;Aatf;Abcb7;Abcd3;Abcf2;Abcf3;Abhd11os;Abhd12;Abhd13;Abhd17a;Abhd17b;Abhd6;Abi1;Abt1;Abtb1;Acad11;Acadvl;Acin1;Acot7;Acsl1;Actr2;Actr6;Acvr1b;Adal;Adam17;Adamts14;Adar;Adcyap1r1;Add3;Adgrl3;Ado;Adra2c;Adrb2;Adrbk1;Aebp2;Aftph;Aga;Agbl5;Ago1;Ago3;Ago4;Agpat2;Ahdc1;Ahnak;AI413582;AI597479;AI846148;Aim2;Ak3;Akap1;Akap8;Akirin1;Akirin2;Akr1b10;Akr1e1;Aktip;Alad;Aldh16a1;Aldh1a3;Alg5;Amd1;Amotl1;Amotl2;Ampd2;Anapc1;Angel1;Angptl2;Ank3;Ankfy1;Ankhd1;Ankrd11;Ankrd13d;Ankrd16;Ankrd17;Ankrd27;Ankrd34a;Ankrd34b;Ankrd49;Anks1;Anxa2;Ap1b1;Ap1g1;Ap1g2;Ap2b1;Apeh;Apex2;Apitd1;Appl2;Aptx;Arap1;Arcn1;Arel1;Arf1;Arf4;Arf6;Arfgef1;Arfrp1;Arhgap20;Arhgap23;Arhgap35;Arhgap4;Arhgef11;Arhgef12;Arhgef3;Arhgef7;Arid1b;Arid3a;Arid3b;Arid4a;Armc5;Armc8;Armcx3;Arpc5l;Arvcf;Asb1;Asb3;Ascc2;Ash1l;Ass1;Asxl1;Asxl2;Atad2;Ate1;Atf4;Atf5;Atf7ip;Atg16l1;Atg16l2;Atg5;Atp11a;Atp13a1;Atp13a3;Atp2c1;Atp5g3;Atp6v0e2;Atp6v1c1;Atp7a;Atrnl1;Atxn10;Atxn2;Atxn7;Atxn7l2;Atxn7l3;Atxn7l3b;AU019823;AU040320;Aurka;Axin1;Axin2;Azi2;B230208H11Rik;B2m;B3galt4;B3gat3;Bach1;Bag6;Bahcc1;Banf1;Banp;Bap1;Barx1;Basp1;Baz1b;Bbip1;Bbs10;Bbx;BC004004;BC005537;BC017158;BC022687;BC031181;BC049715;Bcas1;Bcat1;Bcl10;Bcl11a;Bcl2l1;Bdnf;Bdp1;Becn1;Bet1l;Bfar;Bicd1;Bik;Bin3;Blcap;Bloc1s6;Bmi1;Bmp2k;Bmp4;Bms1;Bnip2;Bnip3l;Bod1l;Bora;Borcs5;Bpgm;Brd3;Brf2;Brpf1;Brsk1;Bscl2;Btaf1;Btbd19;Btbd7;Btf3l4;Bub1b;Bud31;Bysl;C1galt1;C1qb;C1qtnf6;C2cd2l;C2cd3;C330006A16Rik;C330018D20Rik;C77080;C920021L13Rik;Cacna1a;Cacna1d;Cacna1h;Cacybp;Calu;Camk1;Camkk2;Cant1;Cap1;Capg;Capn7;Capza2;Carf;Carnmt1;Cask;Casp7;Casp8ap2;Casz1;Cbarp;Cbfa2t2;Cbl;Cbll1;Cbx4;Cc2d1a;Ccdc113;Ccdc126;Ccdc171;Ccdc173;Ccdc174;Ccdc28a;Ccdc47;Ccdc71;Ccdc77;Ccdc85b;Ccdc91;Ccdc97;Ccnd2;Ccndbp1;Ccng2;Ccnj;Ccnk;Ccnl1;Ccsap;Cd164;Cd34;Cd82;Cdc40;Cdc42bpa;Cdc42ep1;Cdc42ep3;Cdc42ep4;Cdc42se1;Cdca7l;Cdh1;Cdh11;Cdh2;Cdh3;Cdk13;Cdk5;Cdk5rap3;Cdk7;Cdkl3;Cdkl5;Cdkn1a;Cdkn2aip;Cdv3;Cdx2;Celf1;Cenpq;Cep120;Cep350;Cep95;Cfap77;Cgn;Cgrrf1;Chd3os;Chd9;Chdh;Cherp;Chmp1a;Chmp2a;Chmp3;Chmp5;Chst10;Chst11;Chtf8;Chuk;Ciao1;Cib1;Cinp;Cipc;Cir1;Cish;Ckap5;Clasp1;Clasrp;Clcn5;Clec11a;Clec16a;Clec2g;Clip3;Clk2;Clk3;Clns1a;Clp1;Cmip;Cmtr2;Cnep1r1;Cnot3;Cntln;Coa4;Coa5;Coa6;Cog1;Cog3;Cog4;Col25a1;Col27a1;Commd5;Commd6;Copa;Copb1;Cops3;Cops5;Coq10b;Coq4;Coq6;Coro1c;Coro2b;Cox10;Cpeb1;Cpeb4;Cpsf3;Cpt1a;Crabp2;Crim1;Cript;Crispld1;Crk;Crlf1;Crnde;Csnk1a1;Csnk1d;Csnk1e;Csnk1g1;Csnk1g3;Csnk2b;Cspp1;Csrnp1;Ctdsp2;Ctdspl;Ctnnb1;Ctnnbip1;Ctnnbl1;Ctnnd1;Ctnnd2;Ctps2;Cttn;Cul3;Cul7;Cux1;Cwc15;Cwc25;Cxxc5;Cyb561d2;Cyb5d2;Cyfip2;Cyld;Cyp2r1;D430042O09Rik;D5Ertd579e;Daam1;Dab1;Dab2;Dact1;Dad1;Dalrd3;Dap3;Dbndd2;Dbr1;Dcaf10;Dcaf12;Dcaf4;Dcaf6;Dcbld2;Dck;Dclre1c;Dctn5;Ddit4;Ddx39b;Ddx3x;Ddx50;Ddx55;Ddx56;Dedd;Dennd2a;Dennd4c;Dennd5b;Dennd6a;Derl2;Dhrs3;Dhx30;Dhx38;Dhx40;Dhx8;Dicer1;Dido1;Dio3;Dis3;Disp1;Dlgap1;Dlgap5;Dll1;Dmap1;Dmrt3;Dmtf1;Dnah7a;Dnaic1;Dnaja3;Dnajb14;Dnajb9;Dnajc1;Dnajc14;Dnajc17;Dnajc24;Dnajc3;Dnajc5;Dnajc7;Dnm1;Dnm2;Dnmt3a;Dock11;Dock3;Dock9;Dpagt1;Dpcd;Dpf1;Dpf3;Dpp6;Dpp8;Dpp9;Dpy19l3;Dpysl2;Dpysl3;Dpysl5;Dr1;Dscr3;Dtnbp1;Dusp28;Dusp6;Dxo;Dync1i2;Dync2h1;Dzip1l;E030044B06Rik;E130308A19Rik;E2f3;E2f8;E330013P04Rik;Eapp;Ears2;Ebf4;Ebna1bp2;Ece2;Edc4;Edem2;Edem3;Edrf1;Eed;Eef2k;Efcab14;Egr1;Ehbp1l1;Eif1ad;Eif2a;Eif2b2;Eif2b3;Eif2b5;Eif2s1;Eif3c;Eif3d;Eif3m;Eif4e;Eif4e2;Eif4g2;Eif5a2;Eif5b;Eif6;Elf2;Elfn1;Elk3;Elk4;Elmsan1;Elof1;Elp2;Emc4;Emilin1;Eml2;Emp1;Emp3;Emx1;Enc1;Endov;Engase;Enox2;Entpd5;Eny2;Ep300;Epas1;Epb41;Epb41l1;Epb41l2;Epb41l4a;Ephb6;Ercc1;Ercc5;Ercc6l2;Ergic2;Ergic3;Eri2;Erp44;Errfi1;Esco1;Esd;Espn;Esrrb;Ets1;Evc2;Exoc1;Exoc2;Exoc3l;Exoc4;Exoc5;Exoc8;Eya3;Ezh1;Ezr;F8;Faap20;Fadd;Fam103a1;Fam109a;Fam114a2;Fam120a;Fam122a;Fam122b;Fam134b;Fam160b1;Fam168a;Fam173a;Fam187b;Fam192a;Fam198b;Fam214b;Fam221b;Fam222a;Fam49a;Fam49b;Fam53b;Fam63a;Fam65a;Fam65b;Fam83g;Fam96a;Fanci;Fastkd5;Fbrs;Fbxl12;Fbxl14;Fbxl15;Fbxl18;Fbxl19;Fbxl3;Fbxo10;Fbxo22;Fbxo28;Fbxo32;Fbxo38;Fbxo42;Fbxo8;Fbxw2;Fbxw7;Fbxw8;Fchsd1;Fermt2;Fgf5;Fgfr2;Fip1l1;Fkbp1a;Flnb;Flrt2;Fmr1;Fn1;Fnip1;Fnip2;Foxa2;Foxn2;Foxn3;Foxo1;Foxp1;Foxp4;Frmd4a;Frmd4b;Frs2;Fry;Fsip1;Fuk;Fundc2;Furin;Fut8;Fut9;Fuz;Fyn;Fzd5;G3bp2;Gab2;Gabpb2;Gad2;Gadd45b;Galnt16;Gan;Gapvd1;Gas2;Gata2;Gata3;Gata4;Gata6;Gatad1;Gba2;Gcc2;Gdap1;Gde1;Gemin8;Gfm2;Gga1;Gid8;Gigyf2;Gin1;Gins1;Gipr;Gjc1;Gkap1;Gldc;Gli3;Glis2;Glis3;Glt28d2;Glyctk;Gm11837;Gm13212;Gm15408;Gm15545;Gm15800;Gm16432;Gm16845;Gm20604;Gm4961;Gm5113;Gm6297;Gm9958;Gmeb2;Gmfb;Gmppa;Gmpr;Gnai3;Gnaq;Gng2;Golga1;Golga2;Golga3;Golga4;Golga5;Gon4l;Gosr2;Gpatch11;Gpatch2l;Gpbp1;Gpc4;Gpr107;Gpr137b-ps;Gps2;Gramd1b;Greb1;Greb1l;Grik3;Grin3a;Grk5;Gskip;Gsn;Gtf2a1;Gtf2a2;Gtf2h2;Gtf2ird1;Gtf3c5;Gtpbp2;Gucy1a3;Gxylt1;Hadha;Hadhb;Harbi1;Hars2;Hbegf;Hbp1;Hbs1l;Hcfc1;Hdac3;Hdac7;Hdgfrp3;Hdhd2;Hdlbp;Heatr5b;Hemk1;Herc1;Herc4;Herpud2;Hgh1;Hhat;Hipk2;Hipk3;Hirip3;Hist1h4i;Hist3h2a;Hivep2;Hjurp;Hmg20a;Hmga1-rs1;Hmx1;Hnrnpd;Hnrnph1;Hnrnpll;Hnrnpu;Homer1;Homer3;Hotairm1;Hoxa7;Hoxc6;Hoxd10;Hpcal1;Hpse2;Hs1bp3;Hs6st2;Hspa14;Hspa4;Hspbp1;Hsph1;Htr1d;Huwe1;Hyou1;Hypk;Ift46;Ift81;Igbp1;Igf2;Igf2bp3;Igfbp2;Igsf9b;Ikzf1;Ikzf5;Ilf2;Imp4;Impact;Impdh1;Ina;Inafm1;Inafm2;Ing1;Ing3;Ing4;Inip;Ino80e;Inpp5f;Insig2;Insm1;Ints12;Ints6;Intu;Invs;Ip6k1;Ipo13;Ipo4;Ipo9;Iqgap1;Irf1;Irf2bp1;Irf2bpl;Irx3;Irx4;Irx5;Isca1;Isg20l2;Itch;Itfg1;Itgb1;Itgb5;Itm2c;Itpka;Itpr1;Ivns1abp;Jade1;Jag2;Jak2;Jakmip1;Jarid2;Josd2;Jph3;Jrk;Jun;Jup;Kank4os;Kansl1;Kansl1l;Kansl3;Kat7;Katna1;Kcnc3;Kcnj12;Kcnk1;Kcnk6;Kcnn4;Kcnt1;Kctd10;Kctd15;Kctd2;Kctd20;Kctd5;Kctd8;Kdm1b;Kdm2a;Kdm5a;Kdm5b;Kdm6b;Kdm8;Kif13a;Kif18b;Kif21b;Kif23;Kifc3;Kifc5b;Kirrel;Klc2;Klc4;Klf3;Klf7;Klhdc8a;Klhdc8b;Klhl15;Klhl21;Klhl25;Klhl28;Klhl42;Kmt2d;Kmt2e;Krcc1;Kremen1;Krit1;Krr1;Krt18;Lama1;Lama5;Lamb1;Laptm4b;Lasp1;Lats2;Lbhd1;Lbr;Lcmt2;Lcp1;Ldb1;Ldha;Lef1;Lefty1;Lekr1;Lemd3;Leprot;Letm2;Lfng;Lgals8;Lgr6;Lhpp;Lhx1;Lhx1os;Lig3;Lig4;Lin9;Lman2;Lmna;Lmnb1;Lmo2;Lmx1b;Lnpep;Lnx2;Lockd;Lpar2;Lpgat1;Lrch1;Lrfn1;Lrig3;Lrp1;Lrrc28;Lrrc41;Lrrc51;Lrrc8a;Lrrc8d;Lrrfip1;Lrrfip2;Lrrn2;Lsm1;Lsm12;Lsm14a;Lsp1;Lsr;Ltbp3;Ltn1;Luc7l2;Lxn;Ly6h;Lyrm1;Lyrm7;Lyrm9;M6pr;Macf1;Mad2l2;Maf;Mageb16;Mageb4;Maged2;Magi1;Magoh;Malat1;Maml3;Man1a;Manbal;Maoa;Map1s;Map2k7;Map3k11;Map3k5;Map3k7;Map3k8;Map4;Map7;Mapk4;Mapk9;Mapkapk2;Mapkapk3;March3;March6;Mark2;Mark3;Mark4;Mastl;Matr3;Mbd5;Mbnl1;Mbtps1;Mbtps2;Mcam;Mcm3;Mcm3ap;Mcm8;Mcrs1;Mdfi;Mdm4;Med1;Med11;Med13;Med14;Med24;Med25;Med27;Med4;Mef2a;Meg3;Meis1;Meis2;Meis3;Melk;Mepce;Mesdc1;Mest;Mettl21a;Mettl23;Mettl25;Mettl3;Mettl6;Mfap3;Mfhas1;Mfn1;Mfsd10;Mfsd6;Mfsd8;Mga;Mgat1;Mgea5;Mgst3;Micall1;Midn;Mier1;Minpp1;Mir124-2hg;Mitd1;Mixl1;Mkks;Mkl1;Mkl2;Mlec;Mlh1;Mllt11;Mllt6;Mmaa;Mnat1;Mnt;Mob2;Mob4;Mocs3;Mok;Mon1b;Mon2;Morn2;Mospd3;Mpc2;Mpdu1;Mphosph8;Mpp2;Mpzl1;Mpzl3;Mrm1;Mroh1;Mrpl16;Mrpl28;Mrpl43;Mrpl45;Mrpl47;Mrpl54;Mrps16;Mrps21;Mrps30;Msantd2;Msl2;Msra;Msx1;Mta2;Mtcp1;Mterf1a;Mterf1b;Mterf4;Mtf1;Mtf2;Mthfsd;Mtmr2;Mtmr4;Mtrf1l;Mtx2;Mtx3;Mul1;Mvb12a;Mxi1;Mybl1;Myg1;Myh10;Mynn;Myo1c;Myo5a;Myo5b;Mypop;N4bp2;N4bp2l2;Naa15;Naa20;Naa60;Nacc2;Nagk;Nav2;Nbr1;Ncapg;Ncbp3;Nckap5;Ncmap;Ncoa2;Ncoa3;Ncoa5;Ncor2;Ndor1;Ndufb5;Ndufs2;Ndufs7;Necap2;Nedd4l;Nek2;Nek9;Nelfe;Nemf;Neurl1a;Nf1;Nf2;Nfia;Nfil3;Nfix;Nfkb2;Nfkbib;Nfkbil1;Ngfr;Ngrn;Nif3l1;Ninl;Nkrf;Nmb;Nmnat1;Nnat;Nnt;Noc3l;Nol12;Nol4l;Nol6;Nop2;Nos1ap;Nosip;Npas3;Npat;Npr1;Nprl2;Nr1d2;Nr1h2;Nr5a1;Nr5a2;Nrarp;Nrde2;Nrg1;Nrn1;Nrp1;Nsd1;Nsmce4a;Nsun2;Nsun3;Nsun5;Nsun6;Nt5c2;Nt5dc2;Nudcd1;Nudcd2;Nudcd3;Nudt22;Nudt4;Nudt5;Nuf2;Numa1;Nup160;Nup214;Nup35;Nup50;Nup62;Oard1;Ofd1;Ogg1;Ogt;Olig3;Opa3;Orai1;Osbp;Osbpl11;Osbpl1a;Osbpl2;Osbpl3;Osbpl6;Osgepl1;Otub1;Otud4;Otud5;Ovca2;Oxld1;Oxr1;Oxsr1;Pabpc1l;Pabpc4;Pacsin2;Pacsin3;Pafah1b1;Pafah1b2;Pag1;Paip2;Pak1;Pak2;Pak3;Palm3;Pank3;Panx1;Papd7;Pard3b;Pard6b;Parl;Parp14;Pars2;Patl1;Patz1;Pbdc1;Pcdh1;Pcdh17;Pcgf2;Pcm1;Pcolce;Pcsk7;Pcx;Pcyox1;Pcyt1a;Pdcd10;Pdcd11;Pdcd4;Pde10a;Pde4a;Pde5a;Pdp1;Pdpn;Pdrg1;Pds5a;Pds5b;Pdss2;Per1;Pet100;Pex12;Pex16;Pex2;Pex26;Pex7;Pfdn4;Pfdn6;Pfkfb1;Pfkfb4;Pfkm;Pgap1;Pgbd5;Pgs1;Phactr3;Phactr4;Phc1;Phc2;Phf13;Phf21a;Phf23;Phf7;Phka2;Phldb2;Phrf1;Pias1;Pibf1;Piga;Pigm;Pigo;Pigu;Pigw;Pik3c2a;Pik3c3;Pik3cb;Pik3cd;Pik3r1;Pik3r2;Pik3r3;Pip4k2a;Pip5k1a;Pitpnc1;Pitrm1;Piwil2;Piwil4;Plag1;Plat;Platr22;Plcxd1;Plekha1;Plekha6;Plekha7;Plekhh1;Plekho2;Plgrkt;Plk4;Plod3;Plpp6;Plppr1;Plrg1;Pls3;Plxdc2;Plxnb2;Plxnd1;Pmpcb;Pmvk;Pnisr;Pnn;Pnpla8;Poc1a;Pogz;Pola2;Poldip3;Polg;Polg2;Poll;Polr2a;Polr2b;Polr2h;Polr3d;Polr3gl;Pop4;Pou2f1;Pou3f1;Pou4f1;Pou6f1;Pparg;Ppfibp1;Pphln1;Ppig;Ppil1;Ppil2;Ppil3;Ppm1h;Ppp1r10;Ppp1r11;Ppp1r16a;Ppp1r1b;Ppp1r21;Ppp1r37;Ppp1r9a;Ppp1r9b;Ppp2r5a;Ppp2r5e;Ppp3r1;Ppp4c;Ppp6c;Ppp6r1;Ppp6r3;Ppt2;Pradc1;Prdm16;Prdm4;Prim2;Prkacb;Prkag1;Prkar1a;Prkar2a;Prkcd;Prkce;Prkd3;Proser2;Prpf40b;Prpf4b;Prpf6;Prr3;Prr5;Prrc2c;Prss23;Psd;Psd3;Psen1;Psen2;Psenen;Psip1;Psma6;Psmc2;Psmd11;Psmd13;Psmd14;Psmd6;Psmf1;Ptar1;Ptbp3;Ptch1;Pter;Pth1r;Ptk2;Ptk7;Ptn;Ptp4a2;Ptpn1;Ptpn12;Ptpn13;Ptpn14;Ptpn3;Ptprf;Ptprg;Ptprj;Ptprk;Ptprm;Ptprs;Ptrh2;Puf60;Pum1;Pum2;Pum3;Pura;Purb;Pwp2;Pycard;Pym1;Qars;Qk;Qrich1;Qser1;Rab11a;Rab14;Rab1b;Rab21;Rab2a;Rab30;Rab35;Rab36;Rab3gap2;Rab3ip;Rab42;Rab5a;Rab5c;Rab6a;Rab8b;Rabepk;Rabgef1;Racgap1;Rad17;Rad51;Rad51ap1;Rad9a;Radil;Rae1;Raly;Rap2a;Rapgefl1;Raph1;Rara;Rars;Rasa3;Rasd2;Rasl10b;Rassf7;Rb1;Rbakdn;Rbbp5;Rbbp9;Rbfox3;Rbm12;Rbm15;Rbm20;Rbm26;Rbm34;Rbm3os;Rbm45;Rbms1;Rc3h1;Rcan1;Rcan3;Rchy1;Rcn1;Rcn2;Rcor2;Rcsd1;Recql;Rell2;Retsat;Rfc4;Rffl;Rfk;Rfx3;Rfx7;Rfxank;Rfxap;Rgma;Rgmb;Rgp1;Rgs17;Rgs3;Rhobtb2;Rhoq;Ric8b;Ring1;Ripk1;Rmdn2;Rmi1;Rmnd1;Rmnd5b;Rmst;Rnaseh2b;Rnf10;Rnf13;Rnf141;Rnf144b;Rnf145;Rnf152;Rnf185;Rnf19a;Rnf20;Rnf214;Rnf220;Rnf24;Rnf25;Rnf40;Rnf44;Rnf6;Rnmt;Rock1;Rock2;Rom1;Romo1;Rora;Rpap1;Rpe;Rpgrip1;Rpl32;Rpp25;Rprd1b;Rprd2;Rps19bp1;Rps6ka3;Rps6kc1;Rptor;Rras;Rrnad1;Rrp36;Rsl1d1;Rsph3b;Rspo1;Rsrc1;Rtel1;Rtn4;Runx1;Rwdd3;S100a1;S100pbp;S1pr2;Sall1;Samd10;Sap130;Sap30l;Sar1a;Saraf;Sars2;Sart1;Sass6;Satb1;Satb2;Sbf2;Sbno1;Scaf1;Scaf11;Scaf4;Scmh1;Scml2;Scn8a;Scnm1;Sdad1;Sdc1;Sdccag3;Sde2;Sdf2;Sdf4;Sdhaf2;Sdhaf3;Sdr42e1;Sec1;Sec11a;Sec22b;Sec23b;Sec23ip;Sec24a;Sec24b;Sec24c;Sec31a;Sema4d;Sema5b;Sema6b;Sema6d;Senp1;Sephs1;Sept7;Sept9;Serf2;Serpinf1;Serpini1;Setbp1;Setd1a;Setd2;Setd3;Setd5;Sf3a1;Sf3b6;Sfrp2;Sfswap;Sft2d1;Sgk3;Sgms1;Sgol1;Sgpl1;Sh2b1;Sh2b2;Sh2b3;Sh3bp1;Sh3bp5l;Sh3gl1;Sh3pxd2a;Shank2;Shc1;Shf;Shisa2;Shisa8;Shq1;Shroom2;Shroom3;Shroom4;Sigmar1;Sik2;Sipa1;Sipa1l1;Sipa1l3;Sirt4;Six1;Six2;Ska2;Skil;Skiv2l;Slc12a6;Slc16a6;Slc20a1;Slc23a2;Slc25a15;Slc25a17;Slc25a23;Slc25a32;Slc25a37;Slc25a38;Slc25a46;Slc27a2;Slc29a4;Slc30a4;Slc35a2;Slc35a4;Slc35a5;Slc35b3;Slc35c2;Slc35e1;Slc38a1;Slc38a10;Slc38a2;Slc38a3;Slc38a8;Slc39a13;Slc41a1;Slc44a2;Slc45a3;Slu7;Slx4ip;Smad2;Smad6;Smap1;Smarcad1;Smarcc1;Smarcd3;Smarce1;Smg1;Smg7;Smg9;Smim15;Smim24;Smndc1;Smox;Smug1;Smyd2;Snip1;Snrk;Snrpb2;Sntb2;Snw1;Snx32;Socs1;Socs3;Socs5;Socs6;Sorbs1;Sorbs2;Sord;Sos1;Sox12;Sox13;Sox3;Sox30;Sox4;Sp3os;Sp4;Sp6;Spata2;Spats2;Spg21;Spint1;Spire1;Spock2;Spred1;Spred2;Spry2;Sptan1;Sptlc2;Srp14;Srp9;Srpr;Srrm2;Srsf1;Ssbp2;Ssh2;Ssr3;Ssu2;St3gal1;St3gal4;St6gal1;Stag1;Stag3;Stard10;Stard3;Stard7;Stat1;Stim1;Stk11ip;Stk24;Stk26;Stk38l;Stt3a;Stt3b;Stx16;Suds3;Suox;Supt16;Supt3;Supt6;Supt7l;Susd1;Sympk;Syvn1;Szrd1;Tab2;Tada3;Taf12;Taf13;Taf1a;Taf1b;Taf5l;Taf7;Tanc1;Tank;Taok3;Tatdn1;Tax1bp1;Tbc1d14;Tbc1d2;Tbc1d22a;Tbc1d5;Tbk1;Tbl1xr1;Tbrg4;Tbx2;Tcaf1;Tceanc;Tcf4;Tdrd5;Tead1;Tesk2;Tet1;Tex10;Tfap2a;Tfb1m;Tfb2m;Tfeb;Tfg;Tfip11;Tgfb1;Tgfbr1;Thg1l;Thoc5;Thrap3;Thtpa;Thumpd2;Thumpd3;Tia1;Tigar;Timm10b;Timp2;Tiparp;Tiprl;Tjp1;Tjp2;Tle1;Tle3;Tlx3;Tm9sf1;Tm9sf2;Tm9sf3;Tmbim1;Tmcc1;Tmco1;Tmco4;Tmed10;Tmem101;Tmem108;Tmem116;Tmem128;Tmem131;Tmem132c;Tmem138;Tmem14c;Tmem161b;Tmem167b;Tmem2;Tmem208;Tmem218;Tmem229b;Tmem230;Tmem234;Tmem241;Tmem243;Tmem258;Tmem263;Tmem28;Tmem30a;Tmem33;Tmem57;Tmem8b;Tmem98;Tmem9b;Tnfaip1;Tnik;Tnip2;Tnk2;Tnpo2;Tnrc6a;Tob1;Tomm34;Tomm6;Top2b;Top3a;Top3b;Tpd52l1;Tpd52l2;Tpm1;Tpm4;Traf3;Traf6;Traf7;Traip;Trappc1;Trappc3;Trappc4;Trappc6b;Trappc9;Trib3;Trim13;Trim32;Trim39;Trim41;Trim44;Trim52;Trim59;Trim7;Trim71;Trim8;Trip12;Trip4;Trmt112;Trnt1;Trp53cor1;Trp53i11;Trp53rkb;Trpm7;Trpt1;Trub2;Tsacc;Tsc22d1;Tsc22d2;Tshz3;Tspan31;Tspan4;Tspear;Tsr1;Ttc14;Ttc17;Ttc39c;Ttc4;Ttf1;Ttpal;Ttyh3;Tubb2a;Tubb2b;Tubgcp6;Tulp4;Tunar;Tut1;Tvp23b;Txn2;Txndc9;Txnip;Tyw1;U2af2;U2surp;Uaca;Uba5;Uba6;Ubac1;Ubald1;Ubap2;Ubap2l;Ube2d3;Ube2e1;Ube2e2;Ube2j2;Ube2k;Ube2n;Ube2q1;Ube2w;Ube3b;Ubl3;Ublcp1;Ubox5;Ubr4;Ubr5;Ubxn2b;Ubxn8;Uckl1;Ufc1;Ufd1l;Ugdh;Uggt1;Uggt2;Umad1;Unc13a;Unc50;Upf2;Uqcc2;Urm1;Use1;Usf1;Usp1;Usp11;Usp19;Usp32;Usp33;Usp45;Usp6nl;Usp9x;Utp14a;Utp23;Utp6;Uvrag;Vac14;Vamp2;Vangl2;Vapb;Vcp;Vegfa;Vegfb;Vezf1;Vipas39;Vma21;Vmp1;Vprbp;Vps13b;Vps26a;Vps37c;Vps41;Vps51;Vps52;Vps53;Vps54;Vps8;Vrk1;Vstm2l;Vta1;Wapl;Wasf1;Wasf2;Wbp1l;Wdfy2;Wdfy3;Wdr12;Wdr24;Wdr26;Wdr3;Wdr31;Wdr33;Wdr37;Wdr45;Wdr47;Wdr48;Wdr55;Wdr61;Wdr73;Wdr81;Wdr95;Wdtc1;Wipf2;Wnt2b;Wnt5b;Wscd1;Wt1;Wtap;Wwp1;Wwp2;Xab2;Xiap;Xrcc3;Xrcc4;Xrra1;Ybey;Yes1;Yif1a;Yif1b;Yipf2;Yipf3;Yipf5;Ykt6;Yme1l1;Ypel5;Ythdf1;Ythdf2;Ywhaq;Zbtb1;Zbtb11;Zbtb20;Zbtb25;Zbtb3;Zbtb32;Zbtb34;Zbtb41;Zbtb43;Zbtb44;Zbtb45;Zbtb7a;Zbtb7b;Zbtb8os;Zc3h12b;Zc3h13;Zc3h4;Zcchc6;Zcchc7;Zdbf2;Zdhhc1;Zdhhc16;Zdhhc17;Zdhhc21;Zdhhc5;Zeb1;Zer1;Zfand4;Zfat;Zfp105;Zfp108;Zfp111;Zfp112;Zfp119b;Zfp14;Zfp142;Zfp143;Zfp146;Zfp180;Zfp182;Zfp202;Zfp217;Zfp24;Zfp248;Zfp266;Zfp27;Zfp275;Zfp276;Zfp277;Zfp280c;Zfp281;Zfp286;Zfp316;Zfp362;Zfp36l1;Zfp384;Zfp407;Zfp422;Zfp462;Zfp472;Zfp503;Zfp511;Zfp512;Zfp513;Zfp518a;Zfp526;Zfp553;Zfp568;Zfp597;Zfp60;Zfp628;Zfp655;Zfp664;Zfp687;Zfp703;Zfp711;Zfp715;Zfp74;Zfp771;Zfp780b;Zfp787;Zfp839;Zfp865;Zfp879;Zfp91;Zfpl1;Zfyve1;Zfyve16;Zfyve27;Zhx1;Zic5;Zik1;Zkscan1;Zkscan14;Zkscan17;Zkscan5;Zkscan7;Zkscan8;Zmiz1;Zmynd8;Znhit2;Zranb2;Zscan12;Zscan20;Zscan21;Zscan29;Zswim6;Zswim8
10kb	Hcfc1_w001	dbcorrdb__POLR2A__ENCSR000BKI_1__m1	3.27	0.0257	Hcfc1	*		4921501E09Rik; Bclaf1; E2f6; Elf1; Elk1; Elk4; Ets1; Ezh2; Foxp2; Gabpa; Hcfc1; Mxi1; Phf8; Pml; Rbbp5; Sin3a; Taf1; Thap1; Zfp143 (inferredBy_MotifSimilarity_n_Orthology).	2179	4896	0610010K14Rik;1110002L01Rik;1110006O24Rik;1110008L16Rik;1500011K16Rik;1600012H06Rik;1700008J07Rik;1700017B05Rik;1700123O20Rik;1810032O08Rik;1810041H14Rik;1810055G02Rik;2010300C02Rik;2210406O10Rik;2310011J03Rik;2310015A10Rik;2310022A10Rik;2310061I04Rik;2410002F23Rik;2410017I17Rik;2410018L13Rik;2410021H03Rik;2610028E06Rik;2700038G22Rik;2700081O15Rik;2810001G20Rik;2810006K23Rik;2810029C07Rik;3110009E18Rik;3110040N11Rik;4632404H12Rik;4632415L05Rik;4833420G17Rik;4930432K21Rik;4933434E20Rik;5730420D15Rik;5730422E09Rik;5730559C18Rik;5930430L01Rik;6030458C11Rik;6430548M08Rik;8030462N17Rik;9030624G23Rik;9330102E08Rik;9430020K01Rik;A130010J15Rik;Aaas;Aak1;Aatf;Abcc5;Abcd4;Abcf2;Abcf3;Abhd12;Abhd13;Abhd17a;Abhd17b;Abhd5;Abracl;Abt1;Acad11;Acin1;Acot7;Acsl1;Actr2;Actr6;Acvr1b;Adal;Adam17;Adamts14;Adar;Adcy5;Adcyap1r1;Add3;Adgrb1;Adgrl3;Ado;Adra2c;Adrb2;Adrbk1;Aebp1;Aebp2;Aff3;Aftph;Aga;Agfg1;Ago1;Ago4;Agpat2;Agtpbp1;Ahctf1;Ahdc1;Ahnak;AI413582;AI597479;Aif1l;Aim2;Ak3;Akap1;Akap10;Akirin1;Akirin2;Alad;Alas1;Aldh16a1;Aldh1a3;Aldh6a1;Alg5;Amd1;Amigo2;Ammecr1l;Amotl1;Ampd2;Ampd3;Anapc1;Angel1;Angptl2;Ank;Ank2;Ankrd11;Ankrd16;Ankrd17;Ankrd24;Ankrd34b;Ankrd49;Anks1;Anxa2;Ap1b1;Ap1g1;Ap1g2;Ap2b1;Ap4s1;Apeh;Apex2;Apitd1;Appl2;Aptx;Arap1;Arcn1;Arel1;Arf4;Arf6;Arfgef1;Arfrp1;Arhgap19;Arhgap20;Arhgap23;Arhgap35;Arhgdib;Arhgef12;Arhgef7;Arid3b;Arid4a;Arid4b;Armcx3;Arpc5l;Arvcf;Asb1;Asb3;Asb8;Ascc1;Ascc2;Ass1;Asxl2;Atat1;Ate1;Atf2;Atf4;Atf5;Atf7ip;Atg16l1;Atg16l2;Atg5;Atoh8;Atp11c;Atp13a1;Atp2b1;Atp2c1;Atp5g3;Atp6v0e2;Atp6v1c1;Atp7a;Atxn10;Atxn2;Atxn7;Atxn7l1;Atxn7l2;Atxn7l3;AU019823;Aurka;Axin1;Axin2;Azi2;B230208H11Rik;B2m;B3gat3;B9d2;Bach1;Bag5;Bag6;Bahcc1;Bahd1;Banf1;Banp;Bap1;Barx1;Basp1;Baz1b;Bbip1;Bbx;BC005537;BC022687;BC031181;Bcas1;Bcat1;Bcl10;Bcl11a;Bcl2;Bcl2l1;Bcl9;Bcorl1;Bdnf;Bdp1;Becn1;Begain;Bend4;Bet1l;Bfar;Bicd1;Bin3;Blcap;Bmi1;Bmp2k;Bmp4;Bnc2;Bnip2;Bnip3l;Boc;Bora;Brd3;Brf2;Brpf1;Btaf1;Btbd19;Btbd9;Btf3l4;Btg1;Btrc;Bub1b;Bysl;C1galt1;C1qb;C1qtnf6;C2cd2l;C330018D20Rik;C77080;C77370;C8g;C920021L13Rik;Cacna1d;Cacng4;Calu;Camk2n1;Camkk2;Caml;Camta2;Cant1;Cap1;Capg;Capn5;Capn7;Carf;Carnmt1;Cask;Casp6;Casp8ap2;Cast;Casz1;Cbarp;Cbfa2t2;Cbll1;Cbx4;Cc2d1a;Ccar1;Ccdc113;Ccdc126;Ccdc158;Ccdc171;Ccdc173;Ccdc177;Ccdc28a;Ccdc71;Ccdc71l;Ccdc77;Ccdc85b;Ccdc93;Ccl28;Ccm2;Ccnd2;Ccndbp1;Ccnj;Ccnk;Ccnl1;Ccsap;Cd164;Cdc25c;Cdc40;Cdc42bpa;Cdc42ep3;Cdc42ep4;Cdc42se1;Cdh1;Cdh2;Cdh3;Cdk13;Cdk14;Cdk2ap1;Cdk5;Cdk7;Cdkl3;Cdkl5;Cdkn2aip;Cdkn2d;Cdkn3;Cdv3;Cdx2;Celf1;Celf4;Celsr1;Cenpl;Cenpq;Cep120;Cep126;Cep170;Cep170b;Cep290;Cep350;Cep44;Cfap77;Cgn;Cgrrf1;Chaf1a;Chd3os;Chd9;Chdh;Cherp;Chfr;Chmp1a;Chmp2a;Chmp2b;Chmp5;Chtf8;Chuk;Ciao1;Ciart;Cib1;Cipc;Cisd2;Cish;Ckap4;Clasp1;Clasrp;Clec11a;Clip3;Clk2;Clk3;Clk4;Clp1;Cmip;Cmtr2;Cnot3;Cnot6;Cnot8;Cntln;Coa4;Coa5;Cog1;Cog3;Cog4;Cog6;Col25a1;Commd5;Commd6;Commd7;Copa;Cops3;Coq6;Coro1c;Cpeb4;Cpne3;Cpsf3;Cpt1a;Crabp2;Crim1;Crk;Crkl;Crlf1;Crnde;Csnk1a1;Csnk1d;Csnk1e;Csnk1g1;Csnk1g3;Csnk2b;Cspp1;Csrnp1;Cstad;Ctdsp2;Ctnna2;Ctnnb1;Ctnnbip1;Ctnnbl1;Ctps2;Cuedc2;Cul3;Cul7;Cux1;Cwc15;Cwc25;Cxcr4;Cxxc5;Cyb561d1;Cyb561d2;Cyb5d2;Cyfip2;Cyld;Cyp1b1;D430042O09Rik;D5Ertd579e;Daam1;Dab1;Dab2;Dact1;Dad1;Dap3;Dcaf10;Dcaf12;Dcaf4;Dcaf5;Dcaf6;Dcaf8;Dcbld2;Dck;Dclre1c;Ddb1;Ddx39b;Ddx50;Ddx56;Ddx6;Dedd;Dennd5b;Dennd6a;Deptor;Derl2;Derl3;Dffb;Dhx30;Dhx38;Dhx40;Dicer1;Dido1;Dio3;Dis3;Disp1;Dixdc1;Dlg3;Dlg5;Dlgap1;Dlgap5;Dlk1;Dll1;Dmrt3;Dmtf1;Dnah7b;Dnaic1;Dnaja3;Dnajb14;Dnajb5;Dnajb9;Dnajc1;Dnajc14;Dnajc15;Dnajc17;Dnajc3;Dnajc5;Dnajc7;Dnm1;Dnm2;Dnmt3a;Dock3;Dock7;Dpagt1;Dpf1;Dpf3;Dpp8;Dpy19l3;Dpysl2;Dpysl3;Dpysl5;Dr1;Dscr3;Dsn1;Dtnbp1;Dusp14;Dusp28;Dusp6;Dusp7;Dusp9;Dxo;Dync1i2;Dync2h1;Dyrk1a;Dyrk1b;Dzip1l;E030044B06Rik;E130308A19Rik;E2f3;E2f6;E2f8;E330009J07Rik;E330013P04Rik;Eapp;Ears2;Ebf4;Ebna1bp2;Ece2;Ech1;Edar;Edrf1;Eed;Eef2k;Eefsec;Efnb2;Egr1;Ehbp1l1;Eif1ad;Eif2a;Eif2b2;Eif2b3;Eif2b5;Eif2s1;Eif3c;Eif3m;Eif4e;Eif4g2;Eif5a2;Eif5b;Eif6;Elavl3;Elavl4;Elf2;Elfn1;Elk3;Elk4;Elmo1;Elmsan1;Elof1;Elp2;Emc4;Emilin1;Eml2;Emp3;Emx1;Enah;Enc1;Endov;Eno4;Entpd5;Ep300;Epas1;Epb41;Epb41l1;Epb41l2;Epb41l4a;Epha7;Ephb2;Erc1;Ercc1;Ercc5;Ercc6l2;Eri2;Ero1lb;Erp44;Errfi1;Esco1;Espn;Esrrb;Ets2;Eva1b;Exoc2;Exoc3l;Exoc5;Exoc8;Eya3;Ezh1;Ezr;F8;Faah;Fadd;Faf1;Fahd2a;Fam103a1;Fam120a;Fam122a;Fam122b;Fam168a;Fam173a;Fam178a;Fam192a;Fam198b;Fam214b;Fam221b;Fam222a;Fam229b;Fam49b;Fam53b;Fam63a;Fam65a;Fam83g;Fanci;Fastkd5;Fbrs;Fbxl12;Fbxl14;Fbxl15;Fbxl18;Fbxl19;Fbxl21;Fbxl3;Fbxl4;Fbxo10;Fbxo11;Fbxo22;Fbxo32;Fbxo34;Fbxo38;Fbxo42;Fbxo8;Fbxw2;Fbxw5;Fbxw7;Fbxw8;Fchsd1;Fdxr;Fgf5;Fgf9;Fgfr2;Fhod3;Ficd;Fip1l1;Fkbp1a;Flnb;Flrt2;Fnip1;Fnip2;Foxa2;Foxj2;Foxn2;Foxn3;Foxo1;Foxp1;Foxp4;Frmd4a;Frmd4b;Frmpd1;Frmpd3;Fsip1;Ftx;Fuk;Fundc2;Furin;Fut8;Fut9;Fyn;Fzd5;G3bp2;Gab2;Gabpb2;Gad2;Galnt10;Galnt6;Gan;Gapvd1;Gas2;Gas7;Gata2;Gata3;Gata4;Gata6;Gatad1;Gba2;Gcc2;Gde1;Gdf10;Gemin7;Gemin8;Gfm2;Gga1;Gid4;Gigyf2;Gin1;Gins1;Gins2;Gipr;Gjc1;Gkap1;Gli3;Glis1;Glis2;Glis3;Glt28d2;Glyctk;Gm10069;Gm15408;Gm15800;Gm16432;Gm16845;Gm20604;Gm5113;Gm5577;Gm6297;Gm6793;Gm9833;Gm9958;Gmeb1;Gmeb2;Gmfb;Gnai3;Gnaq;Gnb1;Gnb1l;Gng2;Golga1;Golga3;Golga4;Golph3;Gon4l;Gopc;Gorab;Gosr2;Gpatch11;Gpatch2l;Gpbp1;Gpc4;Gpcpd1;Gpd1l;Gpr107;Gpr108;Gpr137;Gpr137b-ps;Gpr37;Gps2;Gramd1b;Greb1;Greb1l;Grik5;Grin3a;Grk5;Gsdmd;Gskip;Gsn;Gtf2a1;Gtf2a2;Gtf2ird1;Gtf3c5;Gtpbp2;Gzf1;Harbi1;Hars2;Hbegf;Hbs1l;Hcfc1;Hdac7;Hdhd2;Hdlbp;Heatr5b;Hemk1;Herc1;Herpud2;Hhex;Hibadh;Hipk2;Hipk3;Hirip3;Hist1h4i;Hist3h2a;Hist3h2ba;Hivep2;Hjurp;Hmg20a;Hmga1-rs1;Hmx1;Hnrnpd;Hnrnph1;Hnrnph3;Hnrnpll;Hnrnpu;Hnrnpul1;Homer1;Hotairm1;Hoxa7;Hoxd10;Hpcal1;Hpgds;Hpse2;Hs6st2;Hsf2bp;Hspa4;Hsph1;Htr1d;Huwe1;Hypk;Idh3b;Idh3g;Ift46;Ift80;Ift81;Igbp1;Igf1r;Igf2;Igf2bp3;Igfbp2;Igsf21;Igsf9b;Ikzf1;Ikzf5;Il6st;Ilf2;Imp4;Inafm1;Ing1;Ing3;Ing4;Inhbb;Inip;Inpp5f;Insig2;Insm1;Ints6;Intu;Invs;Ip6k1;Iqgap1;Irf2bp1;Irf2bpl;Irf8;Irx3;Irx4;Irx5;Isca1;Isg20l2;Itch;Itga1;Itgb1;Itgb5;Itm2c;Itpka;Itpr1;Itsn2;Ivns1abp;Jade1;Jag1;Jag2;Jak2;Jakmip1;Jarid2;Jazf1;Jmjd6;Jph3;Jun;Jup;Kansl1;Kansl1l;Kansl3;Kat2b;Kat6b;Kat7;Katna1;Kbtbd7;Kcnip2;Kcnj12;Kcnk6;Kcnt1;Kctd10;Kctd15;Kctd20;Kctd5;Kdelr1;Kdm1b;Kdm2a;Kdm3b;Kdm5b;Kdm6b;Kdm8;Kif18b;Kif1a;Kif21b;Kif23;Kif26b;Kif5b;Kifc3;Kifc5b;Kirrel;Kit;Klf13;Klf15;Klf3;Klf6;Klf7;Klhdc8a;Klhdc8b;Klhdc9;Klhl15;Klhl21;Klhl24;Klhl25;Klhl28;Klhl36;Klhl42;Kmt2d;Kmt2e;Kpnb1;Krcc1;Kremen1;Krit1;Krr1;Krt18;Lamc1;Laptm4b;Lasp1;Lats1;Lats2;Lbr;Lck;Lcmt2;Lcp1;Ldha;Lef1;Lekr1;Lemd3;Leprot;Letm2;Lgals8;Lgr6;Lhfpl2;Lhpp;Lhx1;Lhx1os;Lhx9;Lig4;Lin37;Lin52;Lin54;Lingo1;Lman2;Lmna;Lmnb1;Lmo1;Lmo2;Lmo7;Lmx1b;Lockd;Lonrf1;Lpgat1;Lpin1;Lrfn1;Lrig3;Lrp1;Lrrc28;Lrrc75a;Lrrc8a;Lrrc8d;Lrrfip1;Lrrfip2;Lsm1;Lsm12;Lsm14a;Lsp1;Ltbp3;Ltn1;Luc7l2;Luzp1;Ly6h;Lyrm1;Lyrm7;Lyrm9;Lysmd4;M6pr;Macf1;Maf;Mageb16;Maged2;Magi1;Magoh;Malat1;Maml3;Man1a;Manbal;Maoa;Map1s;Map2;Map2k7;Map3k11;Map3k4;Map3k7;Map4;Map4k3;Map7;Mapk6;Mapk8;Mapk9;Mapkapk2;Mapt;March3;March6;Marcks;Mark1;Mark2;Mark3;Mark4;Matr3;Mbd5;Mbnl1;Mbtps1;Mcm3;Mcm3ap;Mcm8;Mdm4;Me2;Med1;Med12l;Med14;Med25;Med27;Med4;Mef2a;Meg3;Megf9;Meis1;Meis2;Meis3;Melk;Mep1b;Mepce;Mesdc1;Mest;Mettl16;Mettl21a;Mettl23;Mettl25;Mettl3;Mettl6;Mfhas1;Mfn1;Mfsd10;Mfsd6;Mfsd8;Mga;Mgat1;Mgea5;Mgst3;Micall1;Mid1ip1;Midn;Mier1;Mir124-2hg;Mirg;Mitd1;Mixl1;Mkks;Mkl1;Mkl2;Mknk1;Mkx;Mlec;Mllt11;Mllt6;Mmaa;Mmadhc;Mms19;Mnat1;Mnt;Mob4;Mocs3;Mok;Mon1b;Morc2a;Mov10l1;Mpc2;Mpdu1;Mpp1;Mpp2;Mpzl1;Mpzl3;Mreg;Mrm1;Mroh1;Mrpl28;Mrpl43;Mrpl45;Mrpl47;Mrpl54;Mrps16;Mrps21;Mrps30;Msantd2;Msl1;Msl2;Msl3;Msra;Msx1;Mta2;Mtcp1;Mterf1a;Mterf1b;Mterf4;Mtf1;Mtf2;Mtfp1;Mthfsd;Mtmr12;Mtmr2;Mtmr4;Mtx2;Mtx3;Mum1l1;Mxi1;Mycbp2;Myg1;Myh10;Mynn;Myo1c;Myo1e;Myo5b;Mypop;N4bp2;Naa10;Naa15;Naa16;Naa40;Naa60;Nab1;Nacc2;Nat9;Nbr1;Ncbp3;Nckap5;Ncmap;Ncoa2;Ncoa3;Ncoa5;Ncoa7;Ncor2;Ndc80;Ndfip1;Ndrg1;Ndufb5;Ndufs2;Necap2;Nedd4l;Nek2;Nek7;Nelfe;Nemf;Neurl1a;Nexn;Nf1;Nf2;Nfatc1;Nfia;Nfil3;Nfix;Nfkb2;Nfkbid;Nfkbil1;Nfya;Ngrn;Nhs;Nhsl1;Nif3l1;Nkain1;Nkrf;Nmb;Nnat;Noc3l;Nol12;Nol4l;Nol6;Nop2;Nos3;Npas3;Npat;Nphp1;Npr1;Nprl2;Nr1d1;Nr1d2;Nr1h2;Nr2f1;Nr5a1;Nrarp;Nrde2;Nrg1;Nrip1;Nrn1;Nrp1;Nrp2;Nsd1;Nsmce4a;Nsun3;Nsun5;Nsun6;Nt5dc2;Ntpcr;Nudcd2;Nudcd3;Nudt22;Nudt5;Nuf2;Nup160;Nup35;Nup50;Nup62;Nus1;Nxf1;Oard1;Ogfr;Ogt;Olig3;Opa3;Orai1;Oraov1;Osbp;Osbpl11;Osbpl1a;Osbpl2;Osbpl6;Oser1;Osgepl1;Ostc;Otud5;Otud7b;Otulin;Ovca2;Oxld1;Oxsr1;Pabpc1l;Pabpc4;Pacsin2;Pacsin3;Pafah1b1;Pafah1b2;Paip1;Paip2;Pak2;Pak3;Pak4;Palld;Pank3;Panx1;Papd7;Pard3b;Pard6b;Parl;Parp14;Pars2;Patl1;Patz1;Paxbp1;Pbdc1;Pcdh1;Pcdh17;Pcdh19;Pced1b;Pcgf2;Pcif1;Pcm1;Pcolce;Pcsk7;Pcx;Pcyt1a;Pdcd10;Pdcd11;Pdcd4;Pdcl;Pde10a;Pde4a;Pde4dip;Pde5a;Pdlim2;Pdpn;Pdrg1;Pds5a;Pds5b;Pdss2;Pdzd8;Per1;Pex12;Pex16;Pex2;Pex7;Pfdn4;Pfkfb1;Pfkfb3;Pfkm;Pgap1;Pgrmc2;Pgs1;Phactr3;Phactr4;Phc2;Phc3;Phf12;Phf20l1;Phf21a;Phf23;Phf7;Phldb2;Phrf1;Pi4kb;Pias1;Pibf1;Pidd1;Piga;Pigf;Pigm;Pigo;Pigw;Pik3c2a;Pik3c3;Pik3cb;Pik3cd;Pik3r1;Pik3r2;Pinlyp;Pip4k2a;Pip5k1a;Pknox2;Plag1;Plcg2;Plec;Plekha1;Plekha6;Plekha7;Plekhh1;Plekho2;Plgrkt;Plk1;Plk4;Plod3;Plpp6;Plppr1;Plrg1;Pls3;Plxdc2;Plxnb1;Plxnb2;Pmepa1;Pmpcb;Pnisr;Pnpla8;Pnrc2;Poc1a;Pogz;Pola2;Poldip3;Polg2;Polr2a;Polr2h;Polr3d;Pou2f1;Pou3f1;Pou4f1;Pou6f1;Pou6f2;Pparg;Ppfibp1;Ppig;Ppil1;Ppil3;Ppm1h;Ppp1r10;Ppp1r11;Ppp1r16a;Ppp1r1b;Ppp1r21;Ppp1r37;Ppp1r7;Ppp1r9a;Ppp2r5a;Ppp2r5e;Ppp4c;Ppp6c;Ppp6r1;Ppp6r3;Pprc1;Ppt2;Pqlc2;Pradc1;Prdm16;Prdm2;Prim2;Prkacb;Prkag1;Prkar2a;Prkcd;Prkce;Prkci;Prkd3;Proser2;Prpf40b;Prpf4b;Prpf6;Prpsap2;Prr11;Prr3;Prr5;Prrc2b;Prrc2c;Prrg3;Psd;Psd3;Psen1;Psen2;Psenen;Psip1;Psma6;Psmc2;Psmd11;Psmd13;Psmd14;Psmd6;Psmf1;Psph;Ptbp3;Ptch1;Pten;Pter;Ptges2;Pth1r;Ptk2;Ptk7;Ptn;Ptp4a1;Ptp4a2;Ptpn1;Ptpn12;Ptpn2;Ptpn21;Ptpn3;Ptpre;Ptprf;Ptprg;Ptprj;Ptprs;Ptrh1;Ptrh2;Pum1;Pum3;Pura;Purb;Pwwp2a;Pygl;Pym1;Pzp;Qars;Qk;Qser1;Rab11a;Rab14;Rab1a;Rab27a;Rab2a;Rab30;Rab35;Rab3a;Rab3ip;Rab5a;Rab5c;Rab8b;Rabepk;Rabgap1;Rabgap1l;Rabgef1;Rabif;Racgap1;Rad17;Rad51;Radil;Rai1;Rai14;Ralb;Ralgds;Ralgps2;Raly;Ramp1;Rap1gap;Rapgefl1;Raph1;Rara;Rars;Rasa3;Rasd2;Rasgef1a;Rasl10b;Rassf10;Rassf7;Rb1;Rbbp5;Rbbp9;Rbfox3;Rbm10;Rbm12;Rbm15;Rbm28;Rbm34;Rbm39;Rbm3os;Rbm45;Rbm46os;Rbms1;Rc3h1;Rcan3;Rchy1;Rcor2;Rcsd1;Rdx;Reep1;Reln;Retsat;Rfc4;Rffl;Rfk;Rfx3;Rfx7;Rfxank;Rfxap;Rgma;Rgmb;Rgp1;Rgs12;Rgs16;Rgs17;Rgs3;Rhbdd3;Rhbdl3;Rhobtb2;Rhoq;Rhou;Ric8b;Ring1;Ripk1;Rmdn2;Rmi1;Rmnd1;Rmnd5b;Rmst;Rnaseh2b;Rnd3;Rnf10;Rnf13;Rnf141;Rnf144b;Rnf145;Rnf152;Rnf19a;Rnf20;Rnf214;Rnf220;Rnf32;Rnf40;Rnf44;Rnf6;Rnh1;Rnmt;Rock1;Rom1;Romo1;Rora;Rpap1;Rpe;Rpgrip1;Rpl32;Rpp25;Rprd1b;Rprd2;Rps19bp1;Rps6ka1;Rps6ka3;Rptor;Rras;Rrbp1;Rrnad1;Rrp36;Rsph3b;Rspo3;Rsrc1;Rtcb;Rtn3;Rtn4;Runx1;Rwdd3;Rybp;S100a1;S1pr2;Safb;Safb2;Sall1;Samd10;Samm50;Sap130;Sap30l;Sar1a;Saraf;Sars2;Sart1;Satb1;Satb2;Sbf2;Sbk1;Sbno1;Scaf1;Scaf11;Scaf4;Scaf8;Scamp2;Scmh1;Scml2;Scn8a;Scnm1;Scnn1a;Sdc1;Sdc4;Sdccag3;Sdccag8;Sde2;Sdf4;Sdhaf2;Sdhaf3;Sdr42e1;Sec1;Sec11a;Sec22b;Sec23b;Sec23ip;Sec24a;Sec24c;Sec31a;Sema6b;Sema6d;Senp1;Sephs1;Sept7;Sept9;Serf2;Serpini1;Sertad1;Sesn1;Setbp1;Setd1a;Setd5;Sf3a1;Sf3b6;Sfswap;Sgk3;Sgms1;Sgol1;Sh2b1;Sh2b3;Sh3bp5l;Sh3gl1;Shank2;Shc1;Shf;Shisa2;Shisa4;Shisa8;Shq1;Shroom2;Shroom3;Shroom4;Sigmar1;Sipa1;Sipa1l1;Sirt4;Six1;Six2;Ska2;Ski;Skil;Skiv2l;Slc16a6;Slc23a2;Slc25a15;Slc25a23;Slc25a32;Slc25a37;Slc25a38;Slc25a46;Slc29a1;Slc29a4;Slc35a2;Slc35a4;Slc35a5;Slc35b3;Slc35c2;Slc35d1;Slc35e1;Slc38a1;Slc38a10;Slc38a2;Slc38a3;Slc38a9;Slc39a13;Slc45a3;Slc6a9;Slc7a6;Slco3a1;Slco5a1;Slit2;Slx4ip;Smad2;Smad6;Smap1;Smarcad1;Smarcc1;Smg7;Smg9;Smim13;Smim15;Smim24;Smox;Smug1;Smurf2;Smyd2;Snai2;Snip1;Snn;Snrk;Snrpb2;Sntb2;Snw1;Snx32;Sobp;Socs3;Socs5;Socs6;Sorbs1;Sorbs2;Sos1;Sox12;Sox13;Sox3;Sox30;Sox4;Sp2;Sp3os;Sp6;Spats2;Specc1;Spg21;Sphk2;Spint1;Spred1;Spred2;Spry2;Sptan1;Sptlc2;Sqle;Srp14;Srp9;Srpr;Srrm2;Srsf1;Ssbp2;Ssr3;Ssr4;St3gal1;St3gal4;St8sia2;Stag1;Stard10;Stard3;Stat1;Stim1;Stk11ip;Stk24;Stk26;Stk33;Stk38l;Stk4;Stoml1;Strada;Strn3;Stt3a;Stt3b;Stx16;Stxbp5l;Suds3;Supt16;Supt20;Supt3;Sympk;Syt7;Sytl3;Syvn1;Szrd1;Tab2;Taf12;Taf13;Taf1b;Taf5l;Taf7;Tanc1;Tank;Taok3;Tatdn1;Tax1bp1;Tbc1d10a;Tbc1d14;Tbc1d2;Tbc1d22a;Tbc1d5;Tbk1;Tbkbp1;Tbl1xr1;Tbrg4;Tbx2;Tcea2;Tceanc;Tcf3;Tcf4;Tcta;Tdrd5;Tead1;Tec;Tecr;Tesc;Tesk2;Tet1;Tex10;Tex264;Tfap2a;Tfb1m;Tfb2m;Tfeb;Tfg;Tfip11;Tgfbr1;Thap2;Thoc5;Thrap3;Thsd7a;Thumpd3;Tia1;Tiam1;Tigar;Timm10b;Timp2;Tiparp;Tjp2;Tle1;Tle3;Tle4;Tlx3;Tm9sf1;Tm9sf3;Tmbim1;Tmcc1;Tmco1;Tmco4;Tmem101;Tmem104;Tmem116;Tmem128;Tmem138;Tmem143;Tmem167b;Tmem178;Tmem184a;Tmem2;Tmem218;Tmem230;Tmem234;Tmem241;Tmem263;Tmem28;Tmem30a;Tmem33;Tmem37;Tmem57;Tmem59;Tmem91;Tmem98;Tmem9b;Tmtc3;Tmub1;Tnip2;Tnk2;Tnks2;Tnpo2;Tnpo3;Tnrc6a;Tob1;Tob2;Tomm34;Tomm6;Top3a;Tpd52l2;Tpm4;Tpp2;Tpst1;Traf3;Traf6;Traf7;Traip;Trappc1;Trappc3;Trappc4;Trib3;Trim13;Trim39;Trim41;Trim44;Trim52;Trim59;Trim7;Trim71;Trim8;Trip10;Trip11;Trip4;Trmt112;Trnp1;Trnt1;Trove2;Trp53cor1;Trp53i11;Trp53rka;Trp53rkb;Trpm7;Trpt1;Tsacc;Tsc22d1;Tsc22d2;Tsga10;Tshz3;Tspan4;Tspear;Tsr1;Ttc1;Ttc14;Ttc17;Ttf1;Ttpal;Ttyh3;Tubb2a;Tubb2b;Tube1;Tulp4;Tunar;Tut1;Tvp23b;Txn2;Txndc9;Txnip;Tyw1;U2af2;Uba5;Uba6;Ubac2;Ubald1;Ubap1;Ubap2;Ubap2l;Ube2d3;Ube2e1;Ube2j2;Ube2n;Ube2o;Ube2q1;Ube2w;Ube3b;Ubl3;Ublcp1;Ubn1;Ubox5;Ubr4;Ubr5;Uckl1;Ufc1;Uggt1;Uggt2;Ugt8a;Umad1;Unc13a;Unc50;Upf2;Uqcc2;Use1;Usf1;Usp11;Usp32;Usp37;Usp9x;Utp14a;Utp6;Uvrag;Vac14;Vamp2;Vamp5;Vangl2;Vcp;Vegfa;Vegfb;Vezf1;Vma21;Vmp1;Vprbp;Vps13b;Vps26a;Vps37c;Vps52;Vps53;Vps8;Vrk1;Vrk2;Vstm2l;Vta1;Wac;Wapl;Wasf2;Wbp1;Wbp1l;Wbscr17;Wdfy2;Wdfy3;Wdr12;Wdr24;Wdr3;Wdr33;Wdr37;Wdr45;Wdr47;Wdr48;Wdr55;Wdr62;Wdr73;Wdr81;Wdr82;Wdr95;Wdtc1;Wipf2;Wnt3;Wnt4;Wnt5b;Wscd1;Wt1;Wt1os;Wtap;Wwc2;Wwp1;Wwp2;Xiap;Xpa;Xrcc4;Xrra1;Ybey;Yes1;Yipf2;Yipf5;Ykt6;Ythdf1;Ythdf2;Ywhaq;Yy1;Zbed3;Zbtb1;Zbtb11;Zbtb18;Zbtb20;Zbtb25;Zbtb3;Zbtb32;Zbtb33;Zbtb34;Zbtb41;Zbtb43;Zbtb44;Zbtb45;Zbtb7a;Zbtb7b;Zc3h4;Zcchc14;Zcchc6;Zcchc7;Zdbf2;Zdhhc1;Zdhhc14;Zdhhc16;Zdhhc21;Zdhhc3;Zdhhc5;Zeb1;Zeb2;Zer1;Zfhx3;Zfp105;Zfp108;Zfp112;Zfp119b;Zfp131;Zfp14;Zfp142;Zfp143;Zfp146;Zfp180;Zfp182;Zfp202;Zfp217;Zfp24;Zfp248;Zfp27;Zfp275;Zfp276;Zfp280c;Zfp281;Zfp286;Zfp316;Zfp35;Zfp362;Zfp36l1;Zfp384;Zfp407;Zfp462;Zfp503;Zfp511;Zfp512;Zfp513;Zfp518a;Zfp526;Zfp532;Zfp553;Zfp568;Zfp597;Zfp628;Zfp703;Zfp711;Zfp74;Zfp771;Zfp775;Zfp787;Zfp800;Zfp839;Zfp865;Zfp879;Zfp91;Zfpl1;Zfyve1;Zfyve16;Zfyve27;Zhx1;Zic5;Zik1;Zkscan1;Zkscan14;Zkscan17;Zkscan5;Zkscan7;Zkscan8;Zmat1;Zmiz1;Zmym2;Zpr1;Zranb2;Zscan12;Zscan20;Zswim6;Zswim8
10kb	Hcfc1_w001	dbcorrdb__ELF1__ENCSR000BPT_1__m1	3.26	0.0257	Hcfc1	*	Elf1 (inferredBy_Orthology).	Ehf; Elf3; Elf5; Elk1; Elk3; Elk4; Erg; Ets1; Etv2; Etv6; Fli1; Gabpa; Gabpb1 (inferredBy_MotifSimilarity).4921501E09Rik; Bclaf1; E2f6; Egr1; Elf2; Elf4; Hcfc1; Irf1; Phf8; Pml; Rbbp5; Rela; Sin3a; Taf1 (inferredBy_MotifSimilarity_n_Orthology).	679	1436	0610010K14Rik;1700112E06Rik;1810055G02Rik;2010320M18Rik;2310011J03Rik;2310068J16Rik;2610002M06Rik;2610028E06Rik;2810029C07Rik;4833420G17Rik;6330410L21Rik;9330102E08Rik;A130010J15Rik;Abhd17a;Abhd17c;Abhd3;Abi1;Abt1;Acot7;Acsl5;Actr2;Actr6;Adal;Adam17;Adrb2;Agpat1;Ahcyl1;Ahdc1;Akirin2;Akna;Akr1b10;Aktip;Aldh16a1;Aldh1a3;Ampd2;Ank;Ankrd17;Anks1;Ap2b1;Apex2;Appl2;Arf1;Arfrp1;Arhgap1;Arhgap32;Arhgef1;Arid3b;Armcx3;Arpc5l;Arvcf;Asb1;Ascc2;Aste1;Atg16l1;Atoh8;Atp13a1;Atp2c1;Atp6v0e2;Atp7a;Atxn2;AU019823;AU040320;Aurka;Azi2;Bag6;Banf1;BC004004;Bcl2l1;Bcl9l;Bdnf;Bet1l;Bfar;Bin3;Bloc1s6;Borcs5;Brf2;Brox;Brsk1;Btbd19;C1galt1;C2cd2l;C330027C09Rik;C77080;Camkk1;Camkk2;Cap1;Capza1;Cbll1;Cbx4;Ccdc28a;Ccdc71;Ccdc77;Ccdc85b;Ccdc97;Ccndbp1;Cd82;Cdk13;Cdk16;Cdk7;Cdx1;Celf4;Cenpq;Chd2;Chdh;Cherp;Chmp2a;Chmp5;Chn2;Chordc1;Chtf8;Ciao1;Cir1;Clasp1;Clasrp;Clec11a;Cmip;Cnot3;Cntnap2;Coa4;Coa6;Cog3;Copa;Coro1a;Cpeb4;Cpsf3;Cript;Csnk1g1;Cwc25;Cyb561d1;Cyb561d2;Cyb5d2;Cyfip2;Dcaf12;Dclre1c;Dctn3;Dcun1d4;Ddx39b;Ddx50;Ddx56;Dhps;Dhx8;Dmtf1;Dnaic1;Dnajb9;Dnajc1;Dnajc14;Dnm2;Dnmt1;Dock11;Dpp8;Dpp9;Dr1;Dscr3;Dusp28;Dync1i2;Dync2h1;Dzip3;E030044B06Rik;E330013P04Rik;Ebna1bp2;Edc4;Edem2;Edem3;Egr1;Eif1ad;Eif2a;Eif2b3;Eif3d;Eif3m;Eif5a2;Elf2;Elk3;Elmsan1;Elovl1;Emc4;Emp3;Epb41l2;Epn3;Ercc5;Eri2;Erp44;Esam;Esrra;Exoc5;Fam109a;Fam160b1;Fam173a;Fam192a;Fam49b;Fam53b;Fam63a;Fam65a;Fam84b;Fam96a;Fanci;Fastkd5;Fbrs;Fbxl12;Fbxo28;Fbxo32;Fbxo38;Fbxo42;Fbxw7;Fhl3;Fkbp7;Flnb;Flt4;Fmr1;Frmd4a;Gabpb2;Galnt7;Gapvd1;Gata3;Gatad1;Gemin8;Gfpt2;Gga1;Gin1;Glis3;Glyctk;Gm4961;Gm9958;Gmpr2;Gnai3;Gnl3l;Golga1;Golga3;Gosr2;Gpatch2l;Gpc4;Gpr107;Gpsm3;Gskip;Gtf3c5;Gtpbp2;H13;Hbegf;Hccs;Hdac7;Hibadh;Hipk3;Hjurp;Hmg20a;Hnrnpd;Hnrnpu;Homer1;Hspa4;Hspbp1;Hspg2;Hypk;Idh3b;Igbp1;Igfbp2;Igsf8;Ikbkb;Ikzf1;Ing4;Inip;Inpp5d;Insig2;Ints4;Invs;Iqgap1;Iqsec2;Irf2bpl;Irx4;Isg20l2;Itga2b;Itpr3;Jakmip1;Junb;Jup;Kansl1;Kansl3;Kctd10;Kctd5;Kdm5a;Kdm6b;Kdr;Kifc3;Kirrel;Klhdc8b;Klhl28;Kmt2d;Krit1;Lat;Lcmt2;Ldb1;Leprot;Lgr6;Lhx9;Limk2;Lman2;Lmna;Lrrc28;Lrrfip2;Lrrn2;Lsm1;Ltc4s;Ltn1;Luzp1;Lyn;Lyrm1;Maged2;Magi1;Magoh;Manbal;Map3k1;Map3k11;Map3k7;Map4;Mark2;Mark3;Mbd5;Mcrs1;Mdm4;Med14;Megf6;Meis1;Meis2;Mettl3;Mettl6;Mfap3;Mfn1;Mgat1;Micall2;Mkks;Mlec;Mllt6;Mnt;Mob3c;Mob4;Mocs3;Mon1b;Mpzl3;Mrpl16;Mrpl43;Mrpl47;Mrpl52;Mrps16;Msra;Mta2;Mtcp1;Mterf1a;Mterf1b;Mtf1;Mtmr4;Mtrf1l;Mtx3;Myg1;Myo1c;Naa20;Naa60;Nabp1;Nbr1;Ndor1;Ndufb5;Ndufb7;Nek7;Nfia;Nfil3;Ngfr;Ngrn;Nif3l1;Noc3l;Nol12;Nol4l;Nol6;Nop2;Npas3;Nprl2;Nr1h2;Nr5a1;Nrarp;Nsun5;Nudcd3;Nudt22;Nudt5;Ogg1;Osbpl3;Osgepl1;Otub1;Oxld1;Pabpn1;Pacsin1;Pafah1b1;Pafah1b2;Pars2;Pbdc1;Pcdh1;Pcm1;Pcolce;Pcsk7;Pcx;Pdcd11;Pdlim2;Pef1;Pex12;Pex16;Pex2;Pfkm;Pgs1;Phf12;Phf23;Phrf1;Pigm;Pigw;Pik3c3;Pik3r2;Plekha3;Plekha6;Plekha7;Plpp6;Plxnb2;Plxnd1;Poldip3;Poll;Polr2a;Polr2h;Ppil1;Ppil2;Ppil3;Ppp1r11;Ppp1r16a;Ppp1r16b;Ppp1r21;Ppp4c;Ppp6r1;Prkag1;Prkce;Prpf6;Prr3;Prrg1;Prss23;Psma6;Psmc2;Psmd13;Psmd14;Ptbp3;Ptgs1;Ptprb;Ptrh2;Pum1;Pym1;Qser1;Rab11a;Rab14;Rab35;Rab3ip;Rab5c;Rabgef1;Rad51ap1;Rai1;Ralb;Rara;Rars;Rasa3;Rasip1;Rbm28;Rbm34;Rchy1;Rcsd1;Rffl;Rgmb;Rgs3;Ripk1;Rmdn2;Rnd1;Rnf185;Rnf20;Rnf214;Rnf44;Rnf6;Romo1;Rpe;Rpl32;Rps6ka1;Rras;Rsph3b;Rundc3a;S1pr2;Samd10;Sar1a;Saraf;Sart1;Sass6;Sbno1;Scaf1;Scnm1;Scyl3;Sde2;Sdf2;Sdhaf2;Sec23ip;Sec24a;Sec24c;Sec31a;Senp1;Sept8;Sept9;Setd5;Sf3b6;Sft2d1;Sgms1;Sh2b1;Shc1;Shisa2;Shisa8;Shq1;Shtn1;Siglec1;Sipa1;Sipa1l1;Sipa1l3;Skil;Skiv2l;Slc25a17;Slc25a23;Slc25a46;Slc35a2;Slc38a1;Slc38a10;Slc39a13;Slc45a3;Slu7;Slx4ip;Smarca1;Smug1;Sncg;Snip1;Snn;Snw1;Sobp;Sox13;Sox3;Spg21;Sptlc2;Srp14;Srpr;Ss18;Ssr3;Stard3;Stk24;Suds3;Supt16;Syvn1;Taf12;Taf15;Taf1a;Tanc1;Tatdn1;Tbc1d1;Tbc1d22b;Tbc1d5;Tbkbp1;Tead3;Tex261;Tex264;Tfb2m;Tfg;Thoc5;Thumpd3;Timm10b;Tjp2;Tln1;Tmcc1;Tmem101;Tmem128;Tmem138;Tmem161b;Tmem208;Tmem230;Tmem234;Tmem33;Tnip1;Tnni3;Tnrc6a;Tomm34;Tomm6;Top2b;Traf7;Trappc1;Trappc4;Trappc6b;Trim32;Trim41;Trim8;Trip12;Trip4;Trmt112;Trnt1;Trp53cor1;Trp53i11;Trpv4;Tspan18;Tspan31;Tsr1;Ttc14;Ttc39c;Ttf1;Ttpal;Tvp23b;Txn2;Ubald1;Ube2e1;Ube3b;Ubl3;Ublcp1;Ubox5;Ufc1;Uggt1;Umad1;Unc119;Use1;Usf1;Usp11;Usp16;Utp14a;Utp23;Vangl2;Vezf1;Vps13b;Vps37c;Vps52;Vstm2l;Wasf2;Wdfy3;Wdr11;Wdr24;Wdr26;Wdr3;Wdr37;Wdr45;Wdr55;Wipf2;Wipf3;Wnt5b;Wwp2;Xrcc4;Xrn2;Ykt6;Yme1l1;Ythdf1;Zbtb33;Zbtb41;Zbtb45;Zbtb7a;Zbtb7b;Zc3h4;Zcchc6;Zdhhc3;Zfp105;Zfp112;Zfp143;Zfp180;Zfp202;Zfp217;Zfp280c;Zfp384;Zfp407;Zfp472;Zfp512;Zfp513;Zfp622;Zfp628;Zfp629;Zfp787;Zfp865;Zfpl1;Zkscan1;Zkscan14;Zkscan7;Zkscan8;Zmiz1;Zpr1;Zranb2;Zscan12;Zscan29;Zswim8
10kb	Hcfc1_w001	dbcorrdb__POLR2A__ENCSR000EAR_1__m1	3.25	0.0256	Hcfc1	*		4921501E09Rik; Bclaf1; Brf1; Creb1; E2f6; Elf1; Elk4; Ets1; Ezh2; Gabpa; Gtf2f1; Hcfc1; Max; Mxi1; Phf8; Pml; Sin3a; Srebf1; Taf1; Zfp110; Zfp369; Zmiz1 (inferredBy_MotifSimilarity_n_Orthology).	2217	4940	0610007P14Rik;0610010K14Rik;1110002L01Rik;1110006O24Rik;1110008L16Rik;1500011K16Rik;1600012H06Rik;1700008J07Rik;1700017B05Rik;1700112E06Rik;1700123O20Rik;1810010H24Rik;1810030O07Rik;1810032O08Rik;1810041H14Rik;1810043G02Rik;1810055G02Rik;2010109A12Rik;2010300C02Rik;2300009A05Rik;2310061I04Rik;2410002F23Rik;2410018L13Rik;2610028E06Rik;2700038G22Rik;2700081O15Rik;2810006K23Rik;2810454H06Rik;3110040N11Rik;4632415L05Rik;4833420G17Rik;4930432K21Rik;4930452B06Rik;4933434E20Rik;5730422E09Rik;6030458C11Rik;6430548M08Rik;8030462N17Rik;9030624G23Rik;9330102E08Rik;9430020K01Rik;9930021J03Rik;A130010J15Rik;Aaas;Aatf;Abca3;Abcc5;Abcd3;Abcd4;Abcf2;Abcf3;Abhd10;Abhd11os;Abhd13;Abhd14a;Abhd17a;Abhd17b;Abhd4;Abhd6;Abi1;Abr;Abt1;Acad11;Acap3;Acin1;Acot7;Acsl1;Actr6;Acvr1b;Adal;Adam17;Adamts14;Adar;Adcy5;Adcy9;Adcyap1r1;Add3;Adgrg1;Adgrl3;Ado;Adra2c;Adrb2;Adrbk1;Aebp1;Aebp2;Aftph;Agbl5;Agfg1;Ago1;Ago4;Agpat1;Ahcy;Ahnak;AI413582;AI597479;Aif1l;Aifm1;Aim2;Ak6;Akap1;Akap7;Akap8;Akirin1;Akirin2;Akna;Akr1e1;Alad;Alas1;Aldh18a1;Alg11;Alg5;Alg8;Amd1;Amigo2;Amotl1;Anapc1;Angel1;Ank;Ankhd1;Ankmy2;Ankrd11;Ankrd16;Ankrd17;Ankrd24;Ankrd26;Ankrd34b;Anks1;Anxa2;Ap1b1;Ap1g2;Ap2b1;Ap3b1;Ap4s1;Ap5b1;Apc;Appl2;Aptx;Arap1;Arap2;Arcn1;Arel1;Arf1;Arf4;Arf6;Arfgef1;Arhgap23;Arhgap35;Arhgdib;Arhgef12;Arhgef19;Arhgef28;Arid3b;Arid4a;Arid4b;Arl13b;Armc6;Armc8;Arpc5;Arpc5l;Arsa;Arvcf;Asb1;Asb3;Asb8;Ascc1;Ascc2;Ash1l;Aspa;Ass1;Asxl2;Atad2;Atf2;Atf4;Atf5;Atf6b;Atf7ip;Atg16l1;Atg16l2;Atg2a;Atg5;Atoh8;Atp11c;Atp13a1;Atp13a3;Atp2b1;Atp2c1;Atp5g3;Atp6v0d1;Atp6v0e2;Atp6v1c1;Atp7a;Atxn10;Atxn2l;Atxn7l2;Atxn7l3;Atxn7l3b;Aurka;Axin1;Axin2;Azi2;B230208H11Rik;B2m;B3galt6;B9d2;Bach1;Bag6;Bahcc1;Bahd1;Banf1;Banp;Barx1;Basp1;Baz1b;Baz2b;Bbip1;Bbx;BC004004;BC005537;BC031181;Bcas1;Bckdk;Bcl11a;Bcl2;Bcl2l1;Bcl2l12;Bcl7a;Bcl9;Bclaf1;Bcorl1;Bdnf;Begain;Bend6;Bet1l;Bfar;Bicd1;Bin3;Blcap;Bloc1s2;Bloc1s5;Bmp2k;Bmp4;Bms1;Bnc2;Bnip2;Boc;Bora;Brd3;Brk1;Brpf1;Brsk1;Btaf1;Btbd19;Btbd7;Btbd9;Btf3l4;Btg1;Btrc;Bysl;C130073F10Rik;C1galt1;C1qtnf6;C2cd2l;C2cd3;C330006A16Rik;C330018D20Rik;C77080;C77370;C8g;C920021L13Rik;Cables1;Cachd1;Cacna1a;Cacna1d;Camk2n1;Camkk2;Cant1;Cap1;Capg;Capn5;Capn7;Capza2;Carf;Carnmt1;Casd1;Cask;Casp8ap2;Cast;Casz1;Cbarp;Cbl;Cbll1;Cbx4;Cbx5;Cc2d1a;Cc2d1b;Ccar1;Ccdc107;Ccdc113;Ccdc12;Ccdc126;Ccdc158;Ccdc171;Ccdc28a;Ccdc47;Ccdc71;Ccdc8;Ccdc85b;Ccdc86;Ccdc92;Ccdc93;Ccm2;Ccnd2;Ccndbp1;Ccnk;Ccnl1;Ccsap;Cdc40;Cdc42bpa;Cdc42ep3;Cdc42ep4;Cdc42se1;Cdh11;Cdh2;Cdk13;Cdk14;Cdk16;Cdk2ap1;Cdk5;Cdk5rap1;Cdk5rap3;Cdk7;Cdkl5;Cdkn1a;Cdkn2aip;Cdnf;Cdr2l;Cdv3;Cdx2;Cdyl;Cebpzos;Celf1;Celf4;Cenpi;Cep104;Cep120;Cep170;Cep95;Cfap45;Cgn;Cgrrf1;Chaf1a;Chd9;Chdh;Cherp;Chmp2a;Chmp2b;Chmp5;Chst8;Chuk;Ciao1;Ciart;Cib1;Cipc;Cish;Cklf;Clasp1;Clasrp;Clcf1;Clcn3;Clcn5;Clec11a;Clec16a;Clint1;Clip3;Clk3;Clk4;Clock;Clp1;Cluh;Cmtr2;Cnep1r1;Cnih1;Cnot3;Cnot6;Cnot8;Cntln;Cntnap2;Coa4;Coa5;Cog1;Cog3;Cog4;Cog6;Col22a1;Col25a1;Col27a1;Commd1;Commd5;Commd6;Commd7;Copa;Copb1;Cops3;Coq5;Coq6;Coro1c;Coro2b;Cpeb1;Cped1;Cpne5;Cpt1a;Cpxm1;Crabp2;Crebrf;Crim1;Crk;Crkl;Crlf1;Crnde;Crtc1;Csnk1a1;Csnk1d;Csnk1e;Csnk1g1;Csnk1g3;Csnk2b;Csrnp1;Cstad;Ctdsp2;Ctnna2;Ctnnbip1;Ctnnbl1;Ctnnd1;Ctps2;Cuedc1;Cul3;Cul7;Cux1;Cwc25;Cxcr4;Cxxc5;Cyb561d1;Cyb5d2;Cyfip2;Cyp1b1;Cyp2r1;D3Ertd751e;D430042O09Rik;D5Ertd579e;D6Wsu163e;D930015E06Rik;Dab1;Dab2;Dact1;Dad1;Dap3;Dbndd2;Dbr1;Dcaf4;Dcaf5;Dcaf6;Dcaf8;Dck;Dctn5;Ddb1;Ddhd2;Ddit4;Ddrgk1;Ddx39b;Ddx3x;Ddx56;Ddx6;Dennd2a;Dennd4a;Dennd5b;Dennd6a;Deptor;Derl3;Desi1;Desi2;Dffb;Dgcr8;Dhx30;Dhx38;Dhx8;Dicer1;Dido1;Dio3;Disp1;Dlgap1;Dlgap4;Dlgap5;Dlk1;Dll1;Dna2;Dnaja3;Dnajb14;Dnajb4;Dnajb5;Dnajb9;Dnajc14;Dnajc17;Dnajc24;Dnajc27;Dnajc3;Dnajc5;Dnajc7;Dnajc9;Dnal1;Dnm1;Dnmt3a;Dock3;Dock7;Dolpp1;Dpf1;Dpf2;Dpf3;Dpp6;Dpp8;Dpy19l3;Dpysl2;Dpysl5;Dscr3;Dsn1;Dst;Dubr;Dusp11;Dusp14;Dusp6;Dusp9;Dxo;Dync1i2;Dync2h1;Dynlt1f;Dyrk1a;Dyrk1b;E030044B06Rik;E130308A19Rik;E2f3;E2f6;E2f8;E330013P04Rik;Eapp;Ears2;Ebf4;Ebna1bp2;Edc4;Edem2;Edrf1;Eed;Eef2k;Efcab14;Efnb2;Egr1;Eid2b;Eif1ad;Eif2a;Eif2b2;Eif2b3;Eif2b5;Eif2s1;Eif3c;Eif4e;Eif4g2;Eif5a2;Eif5b;Eif6;Elavl3;Elf2;Elfn1;Elk3;Elmo1;Elmsan1;Elof1;Elp2;Emc3;Emc4;Emilin1;Eml2;Eml5;Emp1;Emp3;Emx1;Enc1;Endov;Eno4;Enpp4;Entpd5;Ep300;Epas1;Epb41;Epb41l1;Epb41l2;Epb41l4a;Ercc1;Ercc5;Erf;Errfi1;Esco1;Espn;Esrrb;Etl4;Etv4;Evi5;Exoc2;Exoc3l;Exoc4;Exoc5;Exoc8;Exosc10;Eya3;Ezh1;Ezr;F8;Faap20;Fadd;Fads1;Fahd2a;Fam109a;Fam114a2;Fam120c;Fam122a;Fam122b;Fam13b;Fam160b1;Fam168a;Fam171b;Fam173a;Fam178a;Fam187b;Fam198b;Fam214b;Fam221b;Fam222a;Fam229a;Fam229b;Fam53b;Fam60a;Fam63a;Fam65a;Fam76b;Fancd2os;Fanci;Fbrs;Fbxl12;Fbxl14;Fbxl15;Fbxl18;Fbxl19;Fbxl3;Fbxl4;Fbxo11;Fbxo22;Fbxo32;Fbxo38;Fbxo42;Fbxo46;Fbxo8;Fbxw2;Fbxw5;Fbxw7;Fbxw8;Fchsd2;Fgf5;Fgf9;Fgfr2;Fhl1;Fip1l1;Flnb;Flrt2;Fmr1;Fnip1;Foxa2;Foxj2;Foxn2;Foxn3;Foxo1;Foxo6;Foxp1;Foxp4;Fras1;Frem2;Frmd4a;Frmd4b;Ftx;Fundc2;Furin;Fus;Fut8;Fut9;Fuz;Fxr2;Fyn;Fzd5;G3bp2;Gab2;Gad2;Galnt10;Galnt16;Gamt;Gan;Gapvd1;Gas2;Gas7;Gata2;Gata3;Gata4;Gata6;Gatad1;Gcc2;Gdpd1;Gemin8;Gfpt1;Gga1;Ggps1;Gid4;Gigyf2;Gin1;Gipr;Gjc1;Gkap1;Gli3;Glis2;Glis3;Glt28d2;Glyctk;Gm10069;Gm11837;Gm15408;Gm16432;Gm16845;Gm19705;Gm4890;Gm5113;Gm6793;Gm9958;Gmcl1;Gmeb1;Gmeb2;Gmfb;Gnai3;Gnb1;Gnb1l;Gng2;Gnpda2;Golga1;Golga3;Golga4;Golph3;Gopc;Gpatch11;Gpatch2l;Gpbp1;Gpc4;Gpcpd1;Gpr107;Gpr108;Gpr137b-ps;Gpr153;Gpr180;Gpr37;Gps2;Gramd1a;Greb1;Grik3;Grik5;Grin3a;Grk5;Gsg2;Gsn;Gss;Gtf2a1;Gtf2a2;Gtf2ird1;Gtpbp10;Gtpbp2;Gzf1;H2-DMa;Harbi1;Hars2;Hbp1;Hbs1l;Hcfc1;Hdac3;Hdac7;Hdgfrp3;Hdhd2;Hdlbp;Heatr5b;Hecw2;Hemk1;Herc4;Herpud2;Hgh1;Hhex;Hibch;Hinfp;Hipk2;Hipk3;Hirip3;Hist1h1a;Hist1h3a;Hist1h4i;Hist3h2a;Hist3h2ba;Hivep2;Hjurp;Hmga1-rs1;Hmx1;Hnrnph1;Hnrnph3;Hnrnpll;Hnrnpu;Hnrnpul2;Hormad1;Hotairm1;Hoxa7;Hoxd10;Hpcal1;Hpse;Hrasls;Hs6st2;Hsf2bp;Hspa14;Hspa4;Hspa4l;Hspbp1;Htatip2;Huwe1;Hypk;Icmt;Idh3a;Idh3b;Ifngr2;Ift122;Ift46;Ift80;Ift81;Igf1r;Igf2;Igf2bp3;Igsf21;Igsf3;Igsf9b;Ikzf1;Ikzf5;Ilf2;Imp4;Inafm1;Ing1;Ing3;Ing4;Inip;Ino80c;Inpp5f;Insig2;Insm1;Ints6;Ints8;Intu;Ip6k1;Irf1;Irf2bp1;Irf2bpl;Irf8;Irx3;Irx4;Irx5;Iscu;Isg20l2;Itch;Itgb1;Itpka;Itpr1;Ivns1abp;Jade1;Jag1;Jag2;Jak2;Jarid2;Jmjd6;Jph3;Junb;Jup;Kank1;Kansl1;Kansl1l;Kansl3;Kat2b;Kat6b;Kat7;Katna1;Katnb1;Kazald1;Kbtbd2;Kbtbd7;Kcnc3;Kcnip2;Kcnj12;Kcnn4;Kcnt1;Kctd10;Kctd11;Kctd15;Kctd20;Kctd5;Kctd8;Kdelr1;Kdm1b;Kdm2a;Kdm5b;Kdm6b;Kdm7a;Kdm8;Kdr;Kif18b;Kif1c;Kif21a;Kif23;Kif26b;Kif5b;Kifc3;Kirrel;Kirrel2;Klc2;Klf13;Klf3;Klf6;Klf7;Klhdc8a;Klhdc8b;Klhdc9;Klhl15;Klhl21;Klhl24;Klhl25;Klhl28;Klhl8;Kmt2d;Kmt2e;Kndc1;Kpna3;Krcc1;Kremen1;Kremen2;Krit1;Krr1;Lamtor5;Laptm4b;Lasp1;Lats1;Lats2;Lbr;Lck;Lcmt2;Ldb1;Ldha;Lef1;Lekr1;Leng8;Lfng;Lgr6;Lhx1;Lhx1os;Lig4;Limch1;Lin37;Lingo1;Lman2;Lmna;Lmo1;Lmo2;Lmo7;Lmx1b;Lockd;Lpin1;Lrig3;Lrp1;Lrrc20;Lrrc41;Lrrc8a;Lrrc8d;Lrrfip1;Lrrfip2;Lsm1;Lsm12;Lsm14a;Lsp1;Lsr;Ltbp3;Ltn1;Luc7l2;Luzp1;Lyplal1;Lyrm1;Lyrm7;Lyrm9;Lysmd4;M6pr;Macf1;Maf;Maged2;Magi1;Magi3;Magoh;Malat1;Maml3;Man1b1;Man1c1;Manbal;Maoa;Map2;Map2k7;Map3k4;Map3k5;Map3k7;Map3k8;Map4;Map4k1;Map7;Mapk8;Mapk9;Mapkapk2;Mapkapk3;Mapt;March3;March6;March7;Marcks;Mark2;Mark3;Marveld2;Matr3;Mbd5;Mbtd1;Mbtps1;Mcmdc2;Mcrs1;Mdfi;Mdfic;Mdm4;Med1;Med11;Med12l;Med14;Med24;Med25;Med4;Mef2a;Meg3;Megf6;Meis2;Melk;Mepce;Mesdc1;Mest;Mettl21a;Mettl25;Mettl6;Mfhas1;Mfn1;Mfsd6;Mfsd8;Mga;Mgat1;Mgat4b;Mgea5;Mgst3;Mical3;Mid1ip1;Mier1;Mir124-2hg;Mirg;Mitd1;Mixl1;Mkks;Mkl1;Mkl2;Mknk1;Mkx;Mlec;Mlh1;Mllt11;Mllt6;Mlst8;Mlxipl;Mmaa;Mms19;Mnt;Mob4;Mocs3;Mok;Mon1b;Morc2a;Mospd3;Mpc2;Mpdu1;Mpp2;Mpzl1;Mpzl3;Mreg;Mrgbp;Mrm1;Mroh1;Mrpl43;Mrpl45;Mrpl47;Mrpl54;Mrps16;Mrps21;Mrps30;Msl2;Msra;Msx1;Mta2;Mterf1a;Mterf1b;Mtf1;Mtfp1;Mthfsd;Mtmr2;Mtmr4;Mtr;Mtx2;Mum1l1;Mvb12b;Mxi1;Myb;Mycbp2;Myd88;Myh10;Mynn;Myo1c;Myo5a;Myo5b;Myo6;Myo9a;Mypop;Mzt2;N4bp2;N6amt1;Naa10;Naa15;Naa16;Naa20;Naa40;Naa60;Nab1;Nacc2;Nanos1;Napa;Nat9;Nbn;Nbr1;Ncbp3;Ncmap;Ncoa2;Ncoa3;Ncoa5;Ncoa7;Ncor2;Ndc80;Ndrg1;Ndrg3;Ndufb5;Ndufb6;Ndufb8;Ndufs2;Ndufs4;Ndufs7;Ndufs8;Ndufv2;Nebl;Necap2;Nedd4l;Nek2;Nek7;Nelfe;Nemf;Neurl1a;Nf1;Nf2;Nfia;Nfic;Nfil3;Nfix;Nfkb2;Nfkbib;Nfkbid;Nfya;Ngrn;Nhs;Nif3l1;Nkrf;Nmb;Nnat;Noa1;Noc3l;Nol4l;Nol6;Nono;Npas3;Npat;Nphp1;Npr1;Nprl2;Nr1d1;Nr1d2;Nr2f1;Nr5a1;Nr6a1;Nrarp;Nrde2;Nrf1;Nrg1;Nrip1;Nrn1;Nrp2;Nsd1;Nsfl1c;Nsmce4a;Nsun2;Nsun6;Nt5dc2;Ntpcr;Nudcd2;Nudt11;Nudt2;Nudt22;Nudt4;Nudt5;Numa1;Nup153;Nup214;Nup50;Nup62;Nus1;Nxf1;Oard1;Ociad1;Odf2l;Ofd1;Ogt;Olig3;Opa1;Optn;Orai1;Oraov1;Osbp;Osbpl11;Osbpl1a;Osbpl2;Osbpl6;Osbpl9;Oser1;Osgepl1;Ostc;Otud5;Otud7b;Otulin;Ovol1;Oxld1;Pabpc1l;Pabpc4;Pacsin1;Pacsin2;Pafah1b1;Pag1;Pagr1a;Paip1;Paip2;Pak2;Pak3;Pank3;Panx1;Papd4;Papd7;Pard6b;Park2;Parp14;Parp6;Pars2;Patl1;Patz1;Paxbp1;Pbdc1;Pbld2;Pccb;Pcdh1;Pcdh17;Pced1b;Pcgf2;Pcif1;Pcm1;Pcolce;Pcsk7;Pcx;Pcyox1;Pcyt1a;Pdcd10;Pdcd11;Pdcd4;Pdcl;Pde10a;Pde2a;Pde4a;Pde4dip;Pde7a;Pdia5;Pdik1l;Pdpn;Pdrg1;Pds5a;Pds5b;Pdzd8;Peg10;Per1;Pet100;Pex12;Pex16;Pex2;Pex26;Pex7;Pfdn4;Pfkfb4;Pfkm;Pgap1;Pgbd5;Pgrmc2;Pgs1;Phactr3;Phactr4;Phc2;Phf12;Phf14;Phf20l1;Phf21a;Phf23;Phf7;Phka2;Phldb2;Phox2a;Phrf1;Pi4kb;Pias1;Pigf;Pigm;Pigo;Pigw;Pik3c2a;Pik3c3;Pik3cb;Pik3cd;Pik3r1;Pik3r2;Pinlyp;Pip4k2a;Pip5k1a;Pkmyt1;Pknox2;Pla2g6;Plag1;Plagl1;Plcg2;Plekha1;Plekha6;Plekha7;Plekhh1;Plekho2;Plgrkt;Plk4;Plpp6;Plppr1;Plrg1;Pls3;Plxdc2;Plxnb1;Plxnb2;Pmepa1;Pnisr;Pnn;Pno1;Pnpla8;Pnrc1;Pnrc2;Pogz;Pola1;Pola2;Polg;Polg2;Poli;Polr2a;Polr2b;Polr2h;Polr3d;Pomt1;Pop4;Pou2f1;Pou4f1;Ppat;Ppfibp1;Ppig;Ppil1;Ppil3;Ppip5k1;Ppm1h;Ppp1cb;Ppp1r10;Ppp1r11;Ppp1r12a;Ppp1r12b;Ppp1r13b;Ppp1r16a;Ppp1r21;Ppp1r37;Ppp1r7;Ppp1r9a;Ppp2r5a;Ppp2r5b;Ppp2r5c;Ppp2r5e;Ppp4c;Ppp6c;Ppp6r1;Pprc1;Ppt2;Pradc1;Prdm16;Prdx4;Preb;Prex1;Prim2;Prkacb;Prkag1;Prkar1a;Prkar2a;Prkcd;Prkce;Prkd3;Prnp;Prosc;Proser2;Prpf18;Prpf40b;Prpf6;Prr11;Prr3;Prrc2b;Prrc2c;Prrg1;Prss42;Prune;Psd;Psen1;Psen2;Psenen;Psip1;Psma6;Psma8;Psmc2;Psmd13;Psmd14;Psmd6;Psph;Ptar1;Ptbp3;Ptch1;Ptch2;Pter;Ptgr1;Ptk2;Ptp4a1;Ptp4a2;Ptpn1;Ptpn12;Ptpn14;Ptpn2;Ptpn21;Ptpn3;Ptprf;Ptprj;Ptprs;Pum1;Pum2;Pum3;Pura;Purb;Pus3;Pusl1;Pwp2;Pwwp2a;Pygl;Pym1;Qk;Qrich1;Qser1;Rab11a;Rab14;Rab18;Rab1b;Rab26;Rab28;Rab2a;Rab30;Rab33a;Rab35;Rab36;Rab3a;Rab3gap2;Rab3ip;Rab5a;Rab5c;Rabepk;Rabgap1;Rabgap1l;Rabgef1;Rabif;Rabl6;Rac1;Racgap1;Rad17;Rad18;Rad51;Rad51ap1;Rad9a;Radil;Rae1;Rai1;Ralb;Ralgds;Ralgps2;Raly;Ranbp3;Rap1gap;Raph1;Rara;Rars;Rasa3;Rassf1;Rassf7;Rbak;Rbbp5;Rbfox2;Rbfox3;Rbm10;Rbm12;Rbm15;Rbm26;Rbm28;Rbm34;Rbm39;Rbm3os;Rbm45;Rbm46os;Rbm5;Rbms1;Rc3h1;Rcan3;Rchy1;Rcn2;Rcsd1;Rdx;Rell2;Reln;Relt;Rfx3;Rfx7;Rfxank;Rfxap;Rgma;Rgmb;Rgs12;Rgs16;Rgs17;Rgs3;Rgs7;Rhobtb2;Rhoq;Rhpn1;Ric8b;Rmdn2;Rmi1;Rmnd1;Rnaseh2b;Rnf10;Rnf121;Rnf141;Rnf144b;Rnf145;Rnf152;Rnf165;Rnf19a;Rnf20;Rnf214;Rnf220;Rnf32;Rnf40;Rnf41;Rnf44;Rnf6;Rnh1;Rnpc3;Rock1;Rom1;Romo1;Rora;Rpap1;Rpe;Rpl32;Rpp25;Rprd2;Rps19bp1;Rps6ka1;Rps6ka3;Rps6kb1;Rptor;Rrbp1;Rrp36;Rsph3b;Rspo1;Rspo3;Rspry1;Rsrc1;Rtca;Rtcb;Rtn3;Rtn4;Runx1;Rwdd3;Rybp;S100a1;S100a10;Safb;Safb2;Sall1;Samm50;Sap30l;Sar1a;Saraf;Sars2;Sart1;Sart3;Satb1;Satb2;Sbds;Sbf2;Sbk1;Sbno1;Scaf11;Scaf4;Scaf8;Scamp2;Sclt1;Scml2;Scn8a;Sdc1;Sdc4;Sdccag3;Sdccag8;Sde2;Sdf2;Sdf4;Sdha;Sdhaf2;Sdhaf3;Sdr42e1;Sec1;Sec11a;Sec22b;Sec22c;Sec23b;Sec23ip;Sec24a;Sec24c;Sec31a;Sema4d;Sema5b;Sema6b;Sema6d;Senp1;Senp8;Sephs1;Sept6;Sept7;Sept9;Serf2;Serinc1;Serpinf1;Serpini1;Sertad1;Sesn1;Setbp1;Setd2;Setd3;Setd4;Setd5;Sf3a1;Sf3b6;Sfmbt1;Sfpq;Sfrp1;Sfxn2;Sgk1;Sgk3;Sgms1;Sgol1;Sgsm1;Sh2b1;Sh2b3;Sh3bp5l;Sh3gl1;Sh3glb1;Sh3pxd2a;Shank2;Shf;Shisa2;Shisa8;Shmt2;Shq1;Shroom2;Shroom3;Shroom4;Sigirr;Sipa1;Sipa1l1;Sipa1l3;Sirt4;Six1;Six2;Six5;Ska2;Skap2;Skil;Skiv2l;Slc16a1;Slc16a3;Slc16a6;Slc23a2;Slc25a15;Slc25a20;Slc25a23;Slc25a32;Slc25a38;Slc26a2;Slc27a2;Slc29a4;Slc30a4;Slc35a2;Slc35a4;Slc35a5;Slc35b3;Slc35c2;Slc35d1;Slc35e1;Slc38a1;Slc38a10;Slc38a2;Slc38a8;Slc38a9;Slc39a13;Slc45a3;Slc6a9;Slc7a2;Slco5a1;Slit2;Slx4ip;Smad1;Smap1;Smarca1;Smarcad1;Smarcb1;Smarce1;Smg7;Smg9;Smim11;Smim24;Smn1;Smox;Smtnl1;Smug1;Smyd2;Snap91;Snd1;Snip1;Snrk;Snrnp70;Sntb2;Snw1;Snx32;Sobp;Socs3;Son;Sorbs2;Sord;Sos1;Sox12;Sox13;Sox3;Sox4;Sp6;Spata1;Spata22;Spata5;Spats2;Spdl1;Specc1l;Spg21;Sphk2;Spin1;Spint1;Spred1;Spred2;Spry2;Sptan1;Sqle;Srp14;Srp9;Srpr;Srrm2;Srrt;Srsf1;Srsf11;Srsf4;Ssbp2;Ssr3;Ssr4;St3gal1;St3gal4;St8sia2;Stag1;Stard10;Stard3;Stat1;Stim1;Stk24;Stk26;Stk33;Strada;Strn3;Stt3b;Stx16;Stxbp1;Stxbp5l;Suds3;Supt16;Supt3;Sympk;Syt7;Sytl3;Syvn1;Szrd1;Tada3;Taf12;Taf13;Taf1a;Taf1b;Taf7;Taf9;Tank;Taok3;Tatdn1;Tax1bp1;Tbc1d10a;Tbc1d14;Tbc1d17;Tbc1d22a;Tbc1d5;Tbc1d8;Tbc1d9b;Tbce;Tbl1xr1;Tbx2;Tcaim;Tcea2;Tceanc;Tcf12;Tcf25;Tcf3;Tcf4;Tcta;Tdp2;Tdrd5;Tead1;Tec;Tecr;Tesc;Tet1;Tfap2a;Tfb1m;Tfb2m;Tfe3;Tfeb;Tfg;Tgds;Thap7;Thg1l;Thoc5;Thra;Thrap3;Thsd7a;Thumpd2;Tia1;Tigar;Timm10b;Timm21;Timp2;Tiparp;Tjp2;Tktl2;Tlcd2;Tle1;Tle3;Tm9sf1;Tm9sf2;Tm9sf3;Tmbim1;Tmcc1;Tmed3;Tmem104;Tmem106c;Tmem109;Tmem116;Tmem120b;Tmem128;Tmem131;Tmem132c;Tmem138;Tmem143;Tmem14a;Tmem167b;Tmem178;Tmem184b;Tmem208;Tmem218;Tmem219;Tmem229b;Tmem230;Tmem234;Tmem237;Tmem263;Tmem28;Tmem30a;Tmem33;Tmem39a;Tmem57;Tmem87a;Tmem91;Tmem9b;Tmx1;Tnfrsf21;Tnk2;Tnks2;Tnpo2;Tnrc6a;Tob1;Tob2;Tomm34;Tomm6;Top1;Top3b;Tox3;Tpm1;Tpm2;Tpm4;Traf3;Traf7;Trappc13;Trappc3;Trappc4;Trappc6b;Trib3;Trim13;Trim39;Trim41;Trim44;Trim52;Trim59;Trim7;Trim71;Trip10;Trip4;Trit1;Trmt112;Trnt1;Trp53cor1;Trp53i11;Trp53rkb;Trpm7;Trpt1;Trpv4;Tsacc;Tsc1;Tsc22d1;Tsen2;Tsga10;Tshz3;Tspan14;Tspan4;Tspear;Ttbk2;Ttc1;Ttc13;Ttc14;Ttc17;Ttf1;Ttpal;Ttyh3;Tubb2b;Tube1;Tulp4;Tunar;Tut1;Tvp23b;Txn2;Txndc9;Txnl1;Tyw1;U2af2;Uba5;Ubac2;Ubald1;Ubap1;Ubap2;Ubap2l;Ubash3b;Ube2e1;Ube2j2;Ube2k;Ube2n;Ube2o;Ube2q1;Ube2w;Ube3b;Ubl3;Ubn1;Ubqln1;Ubr4;Ubtf;Ubxn7;Uchl3;Uckl1;Ufd1l;Uggt1;Uggt2;Ugt8a;Umad1;Unc13a;Unc50;Upf2;Uqcc2;Uros;Use1;Usf1;Uso1;Usp11;Usp26;Usp37;Usp9x;Utp14a;Utp23;Utp6;Uvrag;Vac14;Vamp2;Vangl2;Vat1;Vegfb;Vezf1;Vipas39;Vma21;Vprbp;Vps37c;Vps52;Vps53;Vstm2l;Vta1;Wac;Wapl;Wasf2;Wbp1;Wbp1l;Wbscr17;Wdfy2;Wdfy3;Wdr12;Wdr20rt;Wdr24;Wdr31;Wdr33;Wdr37;Wdr48;Wdr55;Wdr62;Wdr73;Wdr81;Wdr91;Wdr95;Wdtc1;Wipf2;Wnk1;Wnt2b;Wnt3;Wt1;Wtap;Wwc2;Wwp1;Wwp2;Xiap;Xpa;Xrcc4;Xrcc6;Xrra1;Yes1;Yif1a;Yipf2;Yipf5;Ykt6;Ythdf1;Zbtb1;Zbtb14;Zbtb25;Zbtb3;Zbtb32;Zbtb34;Zbtb40;Zbtb41;Zbtb43;Zbtb44;Zbtb45;Zbtb7a;Zbtb7b;Zc3h12b;Zc3h14;Zc3h4;Zc3h7b;Zcchc14;Zcchc24;Zcchc6;Zcchc7;Zdbf2;Zdhhc1;Zdhhc21;Zdhhc5;Zeb2;Zer1;Zfat;Zfp112;Zfp14;Zfp143;Zfp146;Zfp180;Zfp182;Zfp202;Zfp217;Zfp24;Zfp248;Zfp27;Zfp275;Zfp276;Zfp277;Zfp280c;Zfp281;Zfp286;Zfp35;Zfp362;Zfp36l1;Zfp384;Zfp395;Zfp398;Zfp407;Zfp46;Zfp462;Zfp503;Zfp507;Zfp513;Zfp518a;Zfp518b;Zfp526;Zfp553;Zfp568;Zfp592;Zfp628;Zfp664;Zfp687;Zfp711;Zfp74;Zfp771;Zfp787;Zfp800;Zfp839;Zfp865;Zfp879;Zfp91;Zfpl1;Zfyve1;Zfyve16;Zfyve27;Zic5;Zkscan1;Zkscan14;Zkscan17;Zkscan5;Zkscan7;Zkscan8;Zmat2;Zmat3;Zmiz1;Zmym2;Zmym3;Zmynd8;Znrf3;Zranb2;Zrsr1;Zscan12;Zscan20;Zswim6;Zswim8
10kb	Hcfc1_w001	factorbook__ZNF143	3.2	0.0255	Hcfc1	*	Zfp143 (inferredBy_Orthology).	Egr1; Hcfc1; Setdb1; Six5; Zfp523 (inferredBy_MotifSimilarity_n_Orthology).	348	690	1700007L15Rik;1700008J07Rik;4930430F08Rik;6030419C18Rik;6330408A02Rik;9130011E15Rik;9130023H24Rik;Aak1;Abcb8;Abl1;Abr;Acadvl;Acsl1;Adam15;Ado;Adrbk1;Aftph;Ahcy;Akr1b10;Ammecr1l;Arhgap39;Armc5;Arv1;Asphd2;Ass1;Asxl1;Asxl2;Atg2a;Atl3;Atxn7l3b;Bahcc1;Banp;Bckdk;Bcl2l12;Bcorl1;Begain;Bok;Brms1;Brsk1;Bub1b;C1galt1c1;C77080;Cachd1;Cacng6;Cant1;Capg;Carnmt1;Casc3;Cbll1;Cbr4;Ccdc117;Ccdc150;Ccdc34;Cdc25a;Cdc40;Cdk16;Cdk5;Cep170;Cep290;Cep95;Chchd3;Chst8;Clec2g;Cluh;Cnot1;Cntd1;Coa3;Coa4;Cops7b;Coro1c;Cpsf4;Cpt1a;Cstad;Ctf1;Ctnnb1;Cyb561d2;Dact2;Dcun1d4;Ddx23;Ddx50;Dennd6a;Derl2;Desi2;Dffa;Dgat1;Dgcr8;Dhx33;Dlg5;Dlgap1;Dnaja3;Dnajb2;Dnajc17;Dnal1;Dock9;Dpysl3;Dscr3;Dync1i2;Dynll2;E330013P04Rik;Edem3;Eef2k;Ehmt2;Eif2b4;Eif3d;Elmsan1;Emilin1;Emp3;Eny2;Ero1lb;Esco2;Exo5;Exoc4;Fam168a;Fam178a;Fam214b;Fam222a;Fam53b;Fam53c;Fam96a;Fancg;Fbxl19;Fbxo46;Fhit;Foxn3;Foxp4;Ftsj1;Gak;Gas7;Gde1;Gipc1;Glis2;Gm15800;Gm16432;Gm5113;Gmeb1;Gmppa;Golga2;Grik5;Grk4;Grk5;Gtf2h4;Gys1;Hdac8;Hspg2;Hsph1;Ick;Ilf2;Ino80e;Ints9;Invs;Irf2bp1;Itpr1;Jag1;Kbtbd7;Kcnip2;Khk;Kmt2d;Kpna2;Kpna3;Krr1;Ksr1;Lace1;Lamc1;Lamtor2;Lin37;Lman2;Lmo1;Lsm14a;Lztr1;Maf1;Map1s;Marf1;Mbd5;Mbnl1;Mcm3;Med24;Mfsd3;Mospd1;Mrpl37;Mtf2;Mybl1;Mycl;Mynn;Myo5a;N4bp2;N4bp2l2;Naa15;Naa38;Nbr1;Ncmap;Ndc1;Nde1;Ndufa3;Nfia;Nfix;Nop14;Nos3;Npr1;Nprl2;Nrarp;Nrde2;Nudcd1;Nudt13;Orc4;Osgin2;Park2;Pcdh1;Pcm1;Pdcd10;Pdia4;Pds5b;Peg10;Pex26;Pfdn6;Phf12;Phf21a;Pidd1;Pik3r1;Plagl2;Plekha1;Pnpla6;Poldip3;Ppcdc;Ppfibp1;Ppp1r12c;Ppp1r8;Ppp2r3a;Ppp2r5b;Ppp6c;Ppp6r1;Prkcd;Prmt6;Prr13;Psmd3;Ptprs;Ptrhd1;Rab1a;Rab30;Rabepk;Rad51;Rad51b;Radil;Rasd2;Raver1;Rbm26;Rbm4;Rbm41;Rbm5;Rdh10;Rdh14;Rgs3;Rhoq;Ric8b;Rnf44;Rnf6;Rpgrip1l;Rras;Rtn2;Rtn4;Satb1;Sav1;Scaf1;Sdccag8;Sema5b;Sephs1;Serpini1;Sertad3;Shisa4;Sirt2;Ski;Slc35b4;Slc38a10;Smarcal1;Smg1;Smim13;Snx17;Snx19;Snx27;Son;Spaca6;Spats2;Sqstm1;Srrm2;Srsf1;Srsf11;St3gal2;St6galnac6;Sympk;Szrd1;Tacc3;Taf12;Tarbp2;Tceanc2;Tesc;Tfeb;Thtpa;Tial1;Timm22;Tlcd2;Tmem115;Tmem132c;Tmem143;Tmem63b;Tmem70;Tmem98;Tmtc3;Tnfaip1;Trafd1;Trappc13;Trib3;Trp53cor1;Trp53i11;Ttc13;Ttc30a1;Tulp2;Txlna;Uba2;Ubac1;Ubald1;Ubash3b;Ube2q1;Ubqln4;Vapa;Vipas39;Vps41;Vrk1;Wasf1;Wdr12;Wnk1;Zbtb44;Zcchc24;Zdhhc14;Zfp148;Zfp24;Zfp277;Zfp281;Zfp46;Zfp568;Zfp60;Zfp629;Zfp69;Zfp697;Zfp780b;Zfp850;Zmat5;Zscan20;Zufsp;Zw10
10kb	Hcfc1_w001	dbcorrdb__RBBP5__ENCSR000AQI_1__m1	3.2	0.0255	Hcfc1	*	Rbbp5 (inferredBy_Orthology).	4921501E09Rik; Bclaf1; Bmyc; E2f6; Elf1; Elk1; Elk4; Ets1; Ezh2; Gabpa; Hcfc1; Kdm5a; Kdm5b; Mxi1; Myc; Phf8; Pml; Sin3a; Taf1; Yy1; Zmiz1 (inferredBy_MotifSimilarity_n_Orthology).	2012	4633	1110002L01Rik;1110037F02Rik;1190005I06Rik;1500011K16Rik;1500015A07Rik;1700007L15Rik;1700008J07Rik;1700012C14Rik;1700017B05Rik;1700123O20Rik;1810013L24Rik;1810055G02Rik;2010300C02Rik;2410002F23Rik;2410017I17Rik;2410018L13Rik;2610028E06Rik;2700081O15Rik;2810001G20Rik;2810006K23Rik;2810029C07Rik;4632404H12Rik;4632415L05Rik;4833420G17Rik;4930548H24Rik;5730420D15Rik;5730422E09Rik;5730559C18Rik;5930412G12Rik;6030419C18Rik;6330410L21Rik;6430548M08Rik;6430573F11Rik;8030462N17Rik;9330102E08Rik;A130010J15Rik;A430005L14Rik;Aaas;Aak1;Aatf;Abcc5;Abcf2;Abhd11;Abhd11os;Abhd12;Abhd13;Abhd17a;Abhd17b;Abl1;Abr;Abt1;Acaca;Acad11;Acin1;Acsl1;Actn4;Actr3b;Actr5;Adam17;Adamts14;Adar;Adcy5;Adcy9;Add3;Adgre5;Adgrg1;Adgrg6;Adm;Ado;Adrbk1;Aebp1;Aebp2;AF529169;Aftph;Agfg1;Ago3;Ago4;Agpat3;Agpat4;Agtpbp1;Ahctf1;Ahcyl1;Ahdc1;Ahnak;Ahr;AI413582;Aida;Aif1l;Ak6;Akap10;Akap8;Akirin2;Akr1b10;Akr1e1;Aldh16a1;Amd1;Amigo2;Ammecr1;Ammecr1l;Amotl1;Anapc4;Angel1;Angptl2;Ankhd1;Ankrd11;Ankrd13d;Ankrd17;Ankrd27;Ankrd34b;Anxa2;Anxa3;Anxa6;Ap1b1;Ap1g1;Ap2b1;Ap4s1;Ap5b1;Apc;Apoo;Appl2;Aptx;Arap1;Arcn1;Arel1;Arf6;Arfgap3;Arhgap17;Arhgap23;Arhgap35;Arhgdib;Arhgef11;Arhgef19;Arhgef28;Arhgef3;Arhgef7;Arid3b;Arid4a;Arid4b;Arl13b;Arl2;Armc8;Arpc5l;Arsa;Arvcf;Arxes2;Asb1;Ash1l;Asphd2;Ass1;Aste1;Asxl1;Asxl2;Atad2;Atf2;Atf4;Atf5;Atg10;Atg16l1;Atg16l2;Atg9a;Atl2;Atoh8;Atp13a1;Atp2b4;Atp7a;Atrnl1;Atxn7;Atxn7l1;Atxn7l2;Atxn7l3;AU019823;AU040320;Axin1;Axin2;Azi2;B230118H07Rik;B230208H11Rik;B3gat3;Bach1;Bag6;Bahcc1;Bahd1;Banf1;Basp1;Baz1b;Bbip1;Bbs5;Bbx;BC004004;BC005537;BC022687;BC029214;BC051226;Bcas1;Bcat2;Bckdk;Bcl11a;Bcl2;Bcl2l1;Bcl7a;Bclaf1;Bcorl1;Bdnf;Bdp1;Begain;Bet1l;Bicd1;Bik;Bin3;Blcap;Bloc1s5;Bmf;Bmi1;Bmp2k;Bmp4;Bnc1;Bnc2;Boc;Bod1;Borcs5;Borcs7;Bpgm;Brca2;Brf2;Brpf3;Bscl2;Btaf1;Btbd19;Btbd7;Btrc;Bub1b;C1galt1c1;C1qb;C1ql1;C330006A16Rik;C330018D20Rik;C330027C09Rik;C77080;C77370;C920021L13Rik;Cacna2d1;Cacng4;Cadm4;Calu;Camk1;Camkk2;Cant1;Cap1;Capg;Capn7;Car7;Carf;Carnmt1;Casp8ap2;Casz1;Cbarp;Cbfa2t2;Cbll1;Cbln1;Cbx4;Ccar1;Ccdc158;Ccdc167;Ccdc171;Ccdc173;Ccdc174;Ccdc177;Ccdc28a;Ccdc32;Ccdc47;Ccdc71;Ccdc71l;Ccdc91;Ccdc97;Ccl28;Ccm2;Ccnd2;Ccndbp1;Ccng2;Ccnj;Ccnjl;Ccnl1;Ccny;Cct4;Cd34;Cdc25c;Cdc27;Cdc42bpa;Cdc42ep3;Cdc42ep4;Cdc42se1;Cdca7l;Cdh11;Cdh2;Cdk13;Cdk2ap1;Cdk5;Cdk6;Cdk7;Cdkal1;Cdkl5;Cdkn1b;Cdkn2d;Cdr2l;Cdx1;Cdx2;Cdyl2;Celf1;Celf4;Celsr2;Cenpl;Cep104;Cep120;Cep170;Cep170b;Cep95;Cfap36;Cgn;Cgrrf1;Chaf1a;Chd3os;Chd7;Chdh;Cherp;Chfr;Chmp2a;Chmp5;Chn2;Chordc1;Chst11;Chst8;Chsy1;Chtf8;Chuk;Ciao1;Cipc;Cir1;Cish;Ckap5;Clasp1;Clec11a;Clk2;Clmp;Clock;Clp1;Cmip;Cnot1;Cnot3;Cnot6;Cnot8;Cntnap2;Coa4;Coa5;Coa6;Cog3;Cog4;Col13a1;Col25a1;Col27a1;Col5a1;Commd2;Copa;Coq4;Coro1c;Coro2b;Cox10;Cpeb1;Cpeb4;Cpne5;Cpsf3;Cpt1a;Cpxm1;Crabp2;Creb1;Crebbp;Crebrf;Crk;Crlf1;Crtac1;Crybg3;Csgalnact2;Csnk1a1;Csnk1d;Csnk1e;Ctdsp2;Ctnna2;Ctnnb1;Ctnnbip1;Ctnnbl1;Ctnnd1;Ctps2;Cuedc2;Cul3;Cul7;Cxcr4;Cxxc5;Cyb561d1;Cyb561d2;Cyb5d2;Cybrd1;Cyth1;D030068K23Rik;D430042O09Rik;D5Ertd579e;D6Wsu163e;D930015E06Rik;Daam1;Dab1;Dag1;Dalrd3;Dap3;Dbr1;Dcaf12;Dcaf4;Dcaf6;Dcbld1;Dck;Ddah1;Ddb1;Ddc;Ddx39b;Ddx59;Ddx6;Dedd;Dennd4a;Denr;Derl2;Derl3;Dgcr8;Dhps;Dhrs3;Dhx30;Dhx38;Dicer1;Dio3;Disp1;Dixdc1;Dlg5;Dlgap1;Dlgap3;Dlk1;Dll1;Dll3;Dmap1;Dmtf1;Dnah1;Dnaic1;Dnaja3;Dnajb1;Dnajb2;Dnajb5;Dnajb9;Dnajc1;Dnajc13;Dnajc14;Dnajc24;Dnajc5;Dnajc7;Dnal1;Dnmt3a;Doc2b;Dock1;Dock11;Dock9;Dpagt1;Dpcd;Dpf1;Dpf3;Dpp8;Dpy19l3;Dpysl2;Dpysl3;Dr1;Dscr3;Dst;Dubr;Dusp6;Dusp9;Dync1i2;Dync2h1;Dyrk1a;Dzip1l;Dzip3;E030044B06Rik;E130308A19Rik;E2f3;E2f8;E330013P04Rik;Ebna1bp2;Ece2;Edar;Edc4;Edem3;Edrf1;Eed;Eef2k;Efnb1;Efnb2;Efr3b;Egr1;Ehhadh;Eif2a;Eif2b3;Eif2b5;Eif4g2;Eif5a2;Elavl1;Elavl3;Elavl4;Elf2;Elfn1;Elk3;Elk4;Elmo2;Elmsan1;Emb;Emc4;Emilin2;Eml5;Emx1;Enc1;Endov;Entpd5;Ep300;Epb41;Epb41l1;Epb41l2;Epb41l3;Epc1;Epha1;Epha7;Ephb6;Ercc1;Ercc5;Ercc6l2;Errfi1;Esam;Esco1;Espn;Esrp1;Esrrb;Esyt3;Etv4;Eva1b;Evc2;Evi5;Evpl;Exd1;Exoc1;Exoc2;Exoc4;Exoc5;Exoc6b;Eya3;Ezr;Fads1;Fahd2a;Faim;Fam109a;Fam117b;Fam122b;Fam134b;Fam160b1;Fam167a;Fam168a;Fam171a1;Fam173a;Fam192a;Fam208a;Fam219b;Fam222a;Fam35a;Fam49b;Fam53b;Fam65b;Fam83g;Fancd2os;Farp2;Fastkd5;Fbln7;Fbp1;Fbrs;Fbxl14;Fbxl16;Fbxl17;Fbxl18;Fbxl19;Fbxl3;Fbxo10;Fbxo11;Fbxo22;Fbxo28;Fbxo32;Fbxo42;Fbxo8;Fbxw2;Fbxw8;Fchsd1;Fdxr;Fem1b;Fem1c;Fermt2;Fgf9;Fgfr2;Fhl1;Flrt2;Fmr1;Foxa2;Foxj2;Foxn2;Foxn3;Foxo1;Foxo6;Foxp1;Foxp4;Frat2;Frmd4a;Frmd4b;Frs2;Fryl;Ftx;Furin;Fut8;Fut9;Fyn;Fzd10;Fzd5;G2e3;G3bp2;Gab2;Gabpb1;Gabpb2;Gad2;Gadd45b;Galm;Galnt18;Galnt3;Galnt7;Gas2;Gata2;Gata3;Gata4;Gata6;Gatad1;Gba2;Gde1;Gdf10;Gdi1;Gdpgp1;Gemin8;Gfm2;Gigyf2;Gin1;Gins1;Gins3;Gipr;Gjb5;Gjc1;Gkap1;Gli3;Glis2;Glis3;Glt28d2;Glyctk;Gm13212;Gm15408;Gm15800;Gm16702;Gm16845;Gm4890;Gm5113;Gm561;Gm6297;Gm6793;Gm9833;Gm9958;Gmeb1;Gmfb;Gnai3;Gnao1;Gnb1;Gnl3l;Gnpat;Golga1;Golga3;Gosr2;Gpat2;Gpatch2l;Gpbp1;Gpc4;Gpc6;Gpd2;Gpr107;Gpr137;Gpr153;Gpr180;Gpr89;Gprasp1;Gprc5b;Gps2;Gpx8;Grb10;Greb1;Greb1l;Grik3;Grik5;Grina;Grk5;Grsf1;Gskip;Gsn;Gtf2a1;Gtf2h2;Gtf2ird1;Gtf3c5;Gtpbp2;Harbi1;Hars;Has3;Haus4;Hbegf;Hcfc1;Hdac6;Hdac7;Hdhd2;Hdlbp;Heatr1;Heatr5a;Hectd1;Hemk1;Herc4;Hexim1;Hibch;Hip1r;Hipk2;Hirip3;Hist1h2af;Hist3h2a;Hivep2;Hjurp;Hk1;Hmbox1;Hmg20a;Hmga1-rs1;Hmgcr;Hnrnpd;Hnrnph1;Hnrnpll;Hnrnpu;Hnrnpul1;Homer1;Homer3;Hotairm1;Hoxa7;Hpcal1;Hpse;Hs3st3a1;Hs6st2;Hsf1;Hsp90b1;Hspa14;Hspa4;Hspbp1;Hspg2;Htr1d;Huwe1;Hypk;Ift140;Ift46;Ift80;Ift81;Igbp1;Igf1r;Igf2;Igf2bp3;Igfbp2;Igsf3;Ikzf1;Ikzf4;Ikzf5;Il6st;Ilf2;Ilf3;Impdh1;Ina;Inf2;Ing1;Inip;Inpp5f;Insig2;Insm1;Ints8;Ip6k1;Ipo4;Iqgap1;Irf2bpl;Irx3;Irx4;Isg20l2;Itfg1;Itgb1;Itgb4;Itgb5;Itm2c;Itpka;Itpkb;Itpr3;Itpripl2;Itsn2;Ivns1abp;Jade1;Jag1;Jak2;Jakmip1;Jazf1;Josd1;Jph3;Junb;Jup;Kank1;Kank4os;Kansl1;Kat6b;Kat7;Katna1;Kazald1;Kbtbd2;Kbtbd6;Kbtbd7;Kcnc3;Kcnj12;Kcnk6;Kcnt1;Kctd10;Kctd15;Kctd2;Kctd20;Kctd5;Kctd6;Kctd8;Kdelr1;Kdm2a;Kdm6b;Kdm8;Kif13a;Kif14;Kif16b;Kif1a;Kif26b;Kif5b;Kirrel;Kirrel2;Kit;Kitl;Klc2;Klf13;Klf15;Klf3;Klhdc8b;Klhl15;Klhl24;Klhl25;Klhl26;Klhl28;Klhl36;Klhl5;Kmt2e;Kpna4;Krba1;Krcc1;Kremen1;Krr1;Krt18;Ksr1;Lama5;Lars;Lars2;Lats1;Lats2;Lck;Ldha;Lemd3;Leprot;Letm2;Lfng;Lgals8;Lgalsl;Lgr4;Lhpp;Lhx1;Lhx1os;Lig4;Lima1;Limch1;Lin54;Lin9;Lingo1;Lipt2;Lmna;Lmnb2;Lmo1;Lmx1b;Lnx1;Lockd;Loxl2;Lpar2;Lrch3;Lrfn1;Lrp1;Lrrc28;Lrrc51;Lrrc6;Lrrc8d;Lrrfip1;Lsm1;Lsm14a;Lsp1;Ltbp3;Ltn1;Luc7l2;Luzp1;Lxn;Lyrm1;Lyrm7;Lyrm9;Lysmd4;Lztr1;Lzts2;M6pr;Macf1;Maf;Maged2;Magi1;Magi3;Malat1;Maml1;Maml3;Man2a1;Man2c1;Manbal;Maoa;Map1s;Map2k3;Map2k6;Map3k7;Map4;Map7;Mapk6;Mapk7;Mapk8;Mapk9;Mapkapk2;Mapkapk3;March3;March6;March9;Marcks;Mark2;Mark3;Marveld1;Matr3;Mb21d2;Mbnl1;Mbtps1;Mcee;Mcm3;Mcm9;Mcmbp;Mdfic;Mdm4;Me2;Med1;Med12;Med12l;Med13;Med13l;Med24;Med25;Med27;Med4;Mef2d;Meg3;Megf9;Meis1;Meis3;Melk;Mest;Mettl14;Mettl16;Mettl21a;Mettl23;Mettl6;Mfap3;Mfn1;Mfsd5;Mga;Mgat1;Mgat5;Mgll;Mgmt;Mgst3;Micall1;Midn;Minpp1;Mir124-2hg;Mirg;Mixl1;Mkks;Mkl1;Mlec;Mllt11;Mllt6;Mmaa;Mmadhc;Mmd;Mnat1;Mnt;Mob2;Mob4;Mocs3;Mok;Mon1b;Mospd3;Mov10l1;Mpdu1;Mpp2;Mpzl1;Mpzl3;Mrpl16;Mrpl28;Mrpl37;Mrpl43;Mrpl47;Mrpl52;Mrpl54;Mrps16;Mrps21;Mrps30;Mrs2;Msl1;Msl2;Msra;Msx1;Mtcp1;Mtdh;Mterf1a;Mterf1b;Mterf4;Mtf1;Mtf2;Mtmr12;Mtmr2;Mtmr4;Mtr;Mtrf1l;Mtx2;Mul1;Mxi1;Mycbp;Mycbp2;Myh10;Myh14;Myo1b;Myo1c;Myo1e;Mypop;N4bp2;N4bp2l1;N4bp2l2;N6amt1;Naa15;Naa16;Naa60;Nacc1;Nacc2;Nav2;Nbea;Nbr1;Ncmap;Ncoa2;Ncoa3;Ncor2;Ndc80;Nde1;Ndfip1;Ndrg1;Ndrg3;Ndufaf3;Ndufb5;Necap2;Nek8;Neurl1a;Nexn;Nf1;Nfe2l2;Nfia;Nfic;Nfil3;Nfix;Nfkbid;Nfx1;Nfya;Nhs;Nhsl1;Nif3l1;Ninl;Nkiras2;Nkrf;Nlgn2;Nmnat1;Nnat;Noc3l;Nol4l;Nol6;Nono;Nop2;Nos1ap;Notch1;Npas3;Npat;Npepps;Nphp1;Npr1;Nprl2;Nptxr;Nr1d1;Nr1d2;Nr2f6;Nr5a1;Nr5a2;Nr6a1;Nrarp;Nrde2;Nrg1;Nrn1;Nrp2;Nsd1;Nsmaf;Nsmce4a;Nsun5;Nsun6;Nt5c2;Ntm;Nuak2;Nubp2;Nudcd3;Nudt22;Nudt4;Nudt5;Nuf2;Nup153;Nup50;Nup62;Oard1;Oaz2;Ociad1;Ocrl;Ogt;Ola1;Oma1;Opa3;Optn;Orai1;Osbpl11;Osbpl6;Ostc;Otud5;Otud7b;Ovol1;Oxsr1;P3h1;Pabpc4;Pabpn1;Pacsin2;Pacsin3;Padi1;Padi3;Pafah1b2;Paip1;Pak2;Pak4;Pank3;Panx1;Papd7;Pard3b;Pard6b;Parp11;Patl1;Patz1;Pbdc1;Pcdh1;Pcdh17;Pcdh19;Pced1b;Pcgf2;Pcif1;Pcm1;Pcnx;Pcolce;Pcsk7;Pcx;Pcyox1;Pcyt1a;Pdcd10;Pdcd4;Pdcl;Pde10a;Pde2a;Pde4a;Pde5a;Pdhx;Pdia4;Pdik1l;Pdp1;Pdpk1;Pds5a;Pds5b;Pdss2;Pef1;Peli1;Per3;Pex12;Pex16;Pex2;Pfdn4;Pfdn6;Pfkfb3;Pfkm;Pgap1;Phactr3;Phactr4;Phc2;Phf13;Phf21a;Phf23;Phf8;Phka2;Phldb2;Phrf1;Pi4kb;Pias1;Pid1;Pigf;Pigm;Pigw;Pik3c2a;Pik3c3;Pik3cb;Pik3cd;Pikfyve;Pip5k1a;Pipox;Pir;Pitpna;Pitpnc1;Pitx1;Piwil4;Pknox2;Pkp4;Pla2g6;Plag1;Plat;Plekha1;Plekha6;Plk1;Plk4;Pls3;Plvap;Plxna1;Plxnd1;Pmepa1;Pnisr;Poc1a;Poldip3;Polg;Poll;Polr2a;Polr2h;Polr3d;Pou3f1;Pou4f1;Pou6f1;Ppard;Pparg;Ppfia4;Ppfibp1;Pphln1;Ppig;Ppil1;Ppil3;Ppip5k1;Ppl;Ppm1a;Ppm1h;Ppp1r10;Ppp1r12a;Ppp1r12b;Ppp1r14d;Ppp1r16a;Ppp1r1b;Ppp1r9b;Ppp2ca;Ppp2r2b;Ppp2r5a;Ppp2r5c;Ppp2r5e;Ppp3r1;Ppp4c;Ppp6c;Prcp;Prdm16;Prdm2;Prim2;Prkacb;Prkag1;Prkar1a;Prkcd;Prkce;Prkci;Prkcq;Prkd3;Prlr;Prmt6;Prnp;Proser2;Prpf18;Prpf40b;Prpf6;Prpsap2;Prr3;Prr5;Prrc2b;Prtg;Psd;Psd3;Psen1;Psen2;Psip1;Psma1;Psma6;Psmd11;Psmd13;Psmf1;Ptbp3;Ptch1;Pter;Ptges2;Pth1r;Ptk2;Ptms;Ptp4a2;Ptpn1;Ptpn12;Ptpn14;Ptpn23;Ptpra;Ptprd;Ptprf;Ptprg;Ptprj;Ptprs;Ptpru;Ptprz1;Puf60;Pum1;Pum2;Pura;Purb;Pwwp2a;Pxdc1;Pym1;Pzp;Qk;Qrich1;Qser1;Rab11a;Rab14;Rab27a;Rab30;Rab35;Rab3gap2;Rab3ip;Rab4a;Rab5a;Rab5c;Rab6a;Rabepk;Rabgap1l;Rabgef1;Rabl6;Rad17;Rad23b;Rad51ap1;Radil;Raf1;Rai1;Rai14;Ralb;Ralgps2;Raly;Rap1gap;Raph1;Rara;Rarb;Rars;Rasa3;Rasgef1a;Rassf10;Rb1;Rbakdn;Rbfox2;Rbfox3;Rbm15;Rbm15b;Rbm39;Rbm3os;Rbm4;Rbm46os;Rbm5;Rbms1;Rcbtb1;Rchy1;Rcor2;Rcsd1;Rdh13;Rdx;Rell2;Reln;Reps1;Ret;Retsat;Rexo1;Rfc4;Rffl;Rftn1;Rfx1;Rfx3;Rfxap;Rgma;Rgmb;Rgp1;Rgs12;Rgs17;Rgs7;Rhobtb2;Rhoq;Ric8b;Rimklb;Rims2;Rmdn2;Rmi1;Rmnd5b;Rnd2;Rnf10;Rnf144b;Rnf145;Rnf152;Rnf185;Rnf19a;Rnf214;Rnf215;Rnf220;Rnf25;Rnf40;Rnf44;Rnf6;Rock1;Rock2;Romo1;Rora;Rpap1;Rpe;Rpgrip1;Rpl32;Rprd1b;Rps6ka3;Rps6ka5;Rptor;Rras;Rrbp1;Rrm2b;Rsph3b;Rspo1;Rspo3;Rsrc1;Rsrc2;Rtkn;Rtn4;Runx1;Runx3;Safb;Safb2;Sall1;Samd10;Samd15;Sap30l;Sar1a;Saraf;Sars;Sart1;Satb1;Satb2;Sbf1;Sbf2;Sbno1;Sbspon;Scaf1;Scaf11;Scaf4;Scmh1;Scml2;Scn8a;Scnn1a;Scube3;Sdad1;Sdc4;Sdccag3;Sdf2;Sdf4;Sdhaf2;Sec1;Sec14l1;Sec22b;Sec23ip;Sec24a;Sec24c;Sec31a;Sema5b;Sema6b;Sema6d;Senp1;Sephs1;Sept4;Sept6;Sept7;Sept9;Serf2;Serinc1;Sertad1;Sertad3;Setbp1;Setd1a;Setd3;Setd5;Sf3a1;Sf3b6;Sfmbt1;Sfpq;Sfrp1;Sfswap;Sft2d1;Sgk3;Sgms1;Sgol1;Sh2b1;Sh2b2;Sh2b3;Sh3bp1;Sh3bp5l;Sh3gl1;Sh3pxd2a;Sh3rf3;Shank2;Shf;Shisa7;Shq1;Shroom2;Shroom3;Shroom4;Sik2;Sipa1l1;Sipa1l3;Sirt4;Six1;Six2;Ska1;Ska2;Ski;Skil;Slc12a9;Slc16a1;Slc20a1;Slc22a23;Slc23a2;Slc25a15;Slc25a23;Slc25a40;Slc25a45;Slc26a2;Slc26a8;Slc30a4;Slc35b1;Slc35c2;Slc37a3;Slc38a1;Slc38a10;Slc38a2;Slc38a3;Slc38a9;Slc39a1;Slc39a13;Slc41a1;Slc44a2;Slc6a9;Slx4ip;Smad1;Smad2;Smad6;Smarca1;Smarcc1;Smg7;Smim15;Smox;Smug1;Snapc4;Snip1;Snn;Snrk;Snrnp40;Snrpb2;Sntb2;Snw1;Snx17;Snx32;Sobp;Sorbs2;Sox12;Sox13;Sox3;Sox4;Sp2;Sp6;Spaca6;Spag5;Spata1;Spats2;Specc1;Spg21;Sphk2;Spint1;Spred1;Spred2;Spry2;Spsb3;Sptan1;Sptlc2;Sqle;Srp14;Srrm2;Srsf1;Srsf11;Srsf4;Ssbp2;Ssh1;Ssr3;Ssr4;Ssu2;St3gal1;St3gal4;Stag1;Stap1;Stard10;Stard3;Stk11;Stk24;Stk38l;Stom;Strn3;Stt3a;Stt3b;Stx16;Stx18;Stxbp1;Stxbp6;Sucla2;Sumo1;Supt16;Supt20;Supt7l;Svbp;Sympk;Syne2;Syt6;Syt7;Syvn1;Tab3;Taf13;Taf15;Taf7;Taf9;Tanc1;Tank;Taok3;Tapbp;Tatdn1;Tatdn3;Tbc1d22b;Tbc1d5;Tbc1d8;Tbcc;Tbk1;Tbl1x;Tbrg4;Tbx1;Tbx2;Tcea2;Tceanc;Tdrd5;Tead1;Tec;Tefm;Tet1;Tex2;Tfap2a;Tfap4;Tfeb;Tgds;Thap3;Thoc2;Thoc5;Thoc7;Thrap3;Thtpa;Thumpd3;Tia1;Tiam1;Tiam2;Tigar;Timm22;Timp2;Tiparp;Tjp2;Tlcd2;Tle3;Tle4;Tlx3;Tm9sf2;Tm9sf3;Tmcc1;Tmem101;Tmem115;Tmem116;Tmem128;Tmem138;Tmem161b;Tmem167b;Tmem184b;Tmem208;Tmem229b;Tmem230;Tmem234;Tmem241;Tmem30a;Tmem9b;Tnfrsf21;Tnik;Tnip1;Tnip2;Tnk2;Tnpo2;Tnrc6a;Tns3;Tob1;Tob2;Tomm34;Tpd52l2;Tpst1;Traf3;Traf7;Trak1;Trappc1;Trappc10;Trappc3;Trappc6b;Trib1;Trim13;Trim36;Trim39;Trim41;Trim44;Trim7;Trim8;Trip11;Trip4;Trmt112;Trmt61a;Trp53rkb;Trpm7;Trrap;Trub2;Tsacc;Tsc1;Tsc22d1;Tsc22d2;Tsga10;Tshz1;Tshz3;Tspan14;Tspan18;Tspan31;Tspan4;Tspear;Ttc14;Ttc17;Ttpal;Tubb2b;Tulp4;Tunar;Tvp23b;Txn2;Tyro3;U2af2;Uba5;Uba6;Ubac1;Ubald1;Ubap1;Ubc;Ube2d3;Ube2k;Ube2n;Ube2o;Ube2q1;Ube2w;Ube3b;Ubiad1;Ubl3;Ubl4a;Ubn1;Ubox5;Ubqln1;Uggt1;Uggt2;Ugt8a;Uhrf1bp1l;Uhrf2;Umad1;Unc13a;Upf2;Urm1;Usf1;Uso1;Usp1;Usp19;Usp2;Usp32;Usp33;Usp54;Usp6nl;Usp9x;Utrn;Uvrag;Vac14;Vamp2;Vangl2;Vapb;Vat1;Vbp1;Vezf1;Vgll4;Vipas39;Vma21;Vprbp;Vps26a;Vps52;Vps53;Vps54;Vstm2l;Wapl;Wars;Wasf2;Wasf3;Wbp1l;Wdfy3;Wdr12;Wdr24;Wdr26;Wdr33;Wdr37;Wdr46;Wdr47;Wdr55;Wdr63;Wdr73;Wdr76;Wdr81;Wdtc1;Wee1;Wfs1;Wipf2;Wnt3;Wnt5b;Wscd1;Wt1;Wt1os;Wtap;Wwc1;Wwc2;Wwp1;Wwp2;Xiap;Xrcc4;Xrn2;Yes1;Yif1a;Yif1b;Yipf5;Ykt6;Yme1l1;Ypel5;Yy1;Zbed3;Zbtb1;Zbtb11;Zbtb18;Zbtb20;Zbtb25;Zbtb3;Zbtb33;Zbtb34;Zbtb45;Zbtb7a;Zbtb7b;Zc3h13;Zc3h4;Zc3h6;Zcchc11;Zcchc14;Zcchc6;Zcchc7;Zdbf2;Zdhhc1;Zdhhc13;Zdhhc16;Zdhhc5;Zeb1;Zeb2;Zer1;Zfand5;Zfp105;Zfp112;Zfp119b;Zfp143;Zfp146;Zfp148;Zfp202;Zfp217;Zfp24;Zfp260;Zfp27;Zfp275;Zfp276;Zfp277;Zfp280c;Zfp281;Zfp316;Zfp362;Zfp36l1;Zfp36l2;Zfp384;Zfp407;Zfp422;Zfp46;Zfp503;Zfp507;Zfp512;Zfp512b;Zfp518a;Zfp532;Zfp568;Zfp580;Zfp592;Zfp609;Zfp622;Zfp628;Zfp638;Zfp654;Zfp655;Zfp687;Zfp69;Zfp697;Zfp703;Zfp711;Zfp750;Zfp771;Zfp777;Zfp780b;Zfp787;Zfp839;Zfp865;Zfp879;Zfp91;Zfyve9;Zhx1;Zic5;Zkscan1;Zkscan7;Zkscan8;Zmat1;Zmat3;Zmiz1;Zmym1;Zmym2;Zmym5;Zmynd12;Zmynd8;Zscan12;Zswim3;Zswim6;Zswim8;Zw10;Zzz3
10kb	Hcfc1_w001	dbcorrdb__TAF1__ENCSR000BQF_1__m1	3.18	0.0254	Hcfc1	*	Taf1 (inferredBy_Orthology).	Yy1 (inferredBy_MotifSimilarity).Atf3; Bclaf1; Bmyc; Elk4; Ets1; Gabpa; Hcfc1; Kdm5a; Myc; Rbbp5; Sin3a; Taf7 (inferredBy_MotifSimilarity_n_Orthology).	1600	3686	1190005I06Rik;1500011K16Rik;1700008J07Rik;1700017B05Rik;1810013L24Rik;1810055G02Rik;2010300C02Rik;2210013O21Rik;2310022A10Rik;2310068J16Rik;2410002F23Rik;2410017I17Rik;2410018L13Rik;2410021H03Rik;2610028E06Rik;2810006K23Rik;2810029C07Rik;2810408A11Rik;4930481A15Rik;4930548H24Rik;4933433G15Rik;5730420D15Rik;5930412G12Rik;5930430L01Rik;6430548M08Rik;8030462N17Rik;A130010J15Rik;A430005L14Rik;Aak1;Aard;Abcd3;Abhd11;Abhd11os;Abhd12;Abhd13;Abhd17b;Abhd6;Abl1;Abl2;Abr;Abt1;Acsl1;Actn4;Actr2;Actr5;Actr6;Adam12;Adam17;Adar;Adcy9;Add3;Adgrg1;Adrbk1;Aebp1;Aftph;Aga;Agbl5;Ago4;Agpat3;Agpat4;Ahdc1;Ahnak;Ahr;Aida;Ak2;Akap11;Akap8;Akap8l;Aldh16a1;Alpk3;Amd1;Amigo2;Ammecr1;Ammecr1l;Amotl1;Anapc1;Angptl2;Ank;Ankmy2;Ankrd11;Ankrd13d;Ankrd17;Ankrd34b;Anxa2;Ap1b1;Ap1g1;Ap2b1;Ap4s1;Apc;Apoo;Appl2;Arcn1;Arel1;Arf1;Arf6;Arhgap23;Arhgap35;Arhgef3;Arhgef7;Arid3b;Arid4a;Arl13b;Arl2;Armc8;Arpc5l;Arsa;Arvcf;Arxes2;Asb1;Asb8;Ash1l;Ass1;Asxl2;Atad2;Atf4;Atf7ip;Atg16l1;Atg9a;Atoh8;Atp13a1;Atp2b1;Atp2b4;Atp2c1;Atp7a;Atpaf2;Atrnl1;Atrx;Atxn7l1;AU040320;B230208H11Rik;B2m;B3gat3;B3glct;B4galt4;Bag6;Bahcc1;Bahd1;Basp1;Baz1b;Bbip1;Bbs5;Bbx;BC004004;BC005537;BC051226;Bcat1;Bcl11a;Bcl2l1;Bclaf1;Bcorl1;Bdnf;Bicd1;Bik;Blcap;Bmi1;Bmp2k;Bmpr2;Bnc1;Bnc2;Boc;Bpgm;Brpf3;Bscl2;Btaf1;Btbd19;Btbd7;Btbd9;Btrc;C1ql1;C2cd2l;C2cd5;C330018D20Rik;C330027C09Rik;Cacna2d1;Cacng4;Cacybp;Calu;Camkk2;Caml;Cand2;Cant1;Capg;Carnmt1;Casp6;Casp8ap2;Cast;Casz1;Cbl;Cbln1;Cbx1;Cbx4;Ccar1;Ccdc158;Ccdc167;Ccdc171;Ccdc173;Ccdc174;Ccdc177;Ccdc28a;Ccdc47;Ccdc71;Ccdc71l;Ccdc77;Ccdc93;Ccm2;Ccnd2;Ccndbp1;Ccng2;Ccnj;Ccnjl;Ccnl1;Cct4;Cdc42bpa;Cdc42ep3;Cdc42ep4;Cdca7l;Cdh3;Cdk13;Cdk2ap1;Cdk2ap2;Cdk5rap1;Cdk5rap2;Cdk6;Cdkl5;Cdkn1b;Cdx1;Cdx2;Celf1;Celf4;Cenpl;Cep104;Cep120;Cep126;Cep350;Cfap77;Cfl2;Cgn;Cgrrf1;Chaf1a;Chaf1b;Chd2;Chd7;Chmp5;Chordc1;Chsy1;Chtf8;Cipc;Cish;Ckap5;Clasp1;Clasp2;Clcn3;Clec11a;Clk2;Clk4;Cmip;Cnot1;Cnot3;Cnot6;Cnot8;Cntnap2;Coa4;Coa5;Coa6;Cog1;Cog3;Cog4;Copa;Coro1c;Cox10;Cox14;Cpeb4;Cpsf3;Cpt1a;Cpxm1;Crabp2;Creb1;Crebbp;Crk;Crkl;Crlf1;Crnde;Crybg3;Csnk1a1;Csnk1d;Csnk1e;Csnk1g3;Cstad;Ctdsp2;Ctnna1;Ctnna2;Ctnnb1;Ctnnbip1;Ctnnbl1;Ctnnd1;Cuedc2;Cul3;Cul7;Cux1;Cxxc5;Cyb561d1;Cyb5d2;Cybrd1;Cyfip2;Cyhr1;Cyp1b1;Cyth1;D6Wsu163e;D930015E06Rik;Daam1;Dab1;Dap3;Dazl;Dbndd2;Dbr1;Dbx2;Dcaf10;Dcaf4;Dcaf6;Dcaf8;Dcbld1;Dcun1d4;Ddah1;Ddx39b;Ddx3x;Ddx50;Ddx6;Dedd;Dennd4a;Dennd6a;Denr;Derl3;Desi2;Dgcr2;Dgcr8;Dhps;Dhx38;Dicer1;Dlgap1;Dll1;Dll3;Dmap1;Dmtf1;Dnajb1;Dnajb13;Dnajb9;Dnajc1;Dnajc13;Dnajc14;Dnajc5;Dnajc7;Dnmt3a;Doc2b;Dock1;Dock9;Dpagt1;Dpcd;Dpf3;Dpp8;Dpy19l3;Dr1;Dscr3;Dst;Dstyk;Dusp14;Dusp6;Dusp9;Dynlrb2;Dyrk1a;Dzip3;E030044B06Rik;E2f8;E330009J07Rik;E330013P04Rik;Ebna1bp2;Ech1;Edar;Edem3;Eef2k;Efcab14;Efnb1;Efnb2;Efr3b;Egr1;Ehhadh;Eif1b;Eif2a;Eif2b3;Eif2b5;Eif4g2;Elac1;Elavl3;Elavl4;Elfn1;Elk3;Elmo2;Elmsan1;Emc4;Eml5;Enah;Enc1;Endov;Engase;Enox2;Entpd5;Ep300;Epb41;Epb41l1;Epb41l2;Epb41l3;Epc1;Epha7;Ephb6;Ercc6l2;Ergic2;Ero1lb;Errfi1;Esam;Esco1;Eva1b;Evc2;Evi5;Exd1;Exo5;Exoc1;Exoc2;Exoc5;Eya3;Ezr;Fahd2a;Fam122b;Fam160b1;Fam167a;Fam168a;Fam171a1;Fam173a;Fam192a;Fam219b;Fam221b;Fam222a;Fam53b;Fam83g;Fancd2os;Fbrs;Fbxl16;Fbxl18;Fbxl19;Fbxl3;Fbxo10;Fbxo11;Fbxo15;Fbxo22;Fbxo32;Fbxo42;Fbxo8;Fbxw8;Fgf9;Fgfr2;Ficd;Flrt2;Flt4;Foxa2;Foxn3;Foxo1;Foxp1;Foxp4;Frmd4a;Frmd4b;Frmpd1;Fryl;Fsip1;Ftx;Fubp1;Furin;Fut8;Fut9;Fuz;Fyn;Fzd10;Fzd5;Gab2;Gabbr1;Gabpb2;Gadd45b;Gal3st1;Galm;Galnt3;Galnt7;Gas7;Gata2;Gata6;Gatad1;Gba2;Gdf10;Gdi1;Gdpgp1;Gemin8;Gfm2;Gid4;Gid8;Gigyf2;Gin1;Gins1;Gjc1;Gli3;Glis2;Glis3;Glt28d2;Glyctk;Gm15408;Gm15800;Gm16432;Gm16702;Gm5113;Gm5141;Gm6793;Gm8817;Gm9833;Gm9958;Gmeb1;Gmfb;Gnai3;Gnao1;Gnaq;Gng3;Gnl3l;Gnpat;Golga3;Golph3;Gon4l;Gopc;Gorab;Gosr2;Gpat2;Gpatch2l;Gpbp1;Gpc4;Gpc6;Gpr137;Gpr75;Gprasp1;Gprc5b;Gpx8;Greb1;Grik3;Grik5;Grk6;Gsdmd;Gskip;Gsn;Gtf2h2;Gtf2ird1;Gtf3c5;Gtpbp2;Haus4;Hcfc1;Hdac6;Hdac7;Hdhd2;Hdlbp;Heatr1;Heatr5a;Hexim1;Hipk2;Hipk3;Hist1h2af;Hist3h2a;Hist3h2ba;Hivep2;Hjurp;Hk1;Hmbox1;Hmg20a;Hmga1-rs1;Hmgxb4;Hnrnpd;Hnrnph1;Hnrnph3;Hnrnpu;Homer1;Homer3;Hotairm1;Hoxa7;Hpcal1;Hs6st1;Hs6st2;Hsf1;Hspa14;Hspa4;Hspbp1;Hspg2;Huwe1;Idh3b;Ift122;Ift140;Ift46;Ift80;Ift81;Igf1r;Igf2;Igf2bp3;Igfbp2;Igfbp3;Igsf9b;Ikzf1;Ikzf4;Ikzf5;Il6st;Ilf2;Ilf3;Ilkap;Inf2;Ing3;Inip;Insig2;Insl6;Insm1;Ints8;Intu;Ip6k1;Iqgap1;Irf2bpl;Irf6;Irx3;Irx4;Itch;Itgb1;Itgb5;Itm2c;Itpka;Itpr1;Itsn2;Ivns1abp;Jade1;Jmjd6;Jph3;Junb;Jup;Kank1;Kank4os;Kansl1;Kat6b;Kat7;Katna1;Katnb1;Kazald1;Kbtbd2;Kbtbd6;Kbtbd7;Kctd15;Kctd20;Kctd5;Kdelr1;Kdm2a;Kdm2b;Kdm5a;Kdm5b;Kdm6b;Kif13a;Kif14;Kif1a;Kif1b;Kif26b;Kif5b;Kifc3;Kit;Kitl;Klf15;Klf3;Klhdc8b;Klhl15;Klhl24;Klhl36;Klhl8;Kmt2e;Kpna4;Kptn;Kremen1;Krr1;Krt18;Lace1;Lars;Lars2;Lats1;Lemd2;Lgals8;Lgr4;Lhpp;Lhx1;Lhx1os;Lig4;Lima1;Limch1;Lin54;Lingo1;Lipc;Lipt2;Lmf1;Lmna;Lmnb2;Lmo1;Lmx1b;Lnx1;Lockd;Lpgat1;Lrch3;Lrfn1;Lrp1;Lrrc28;Lrrc41;Lrrc6;Lrrc8a;Lrrc8c;Lrrc8d;Lsm1;Lsm14a;Ltbr;Luc7l2;Luzp1;Lyrm1;Lyrm4;Lyrm7;Lyrm9;Maf;Maged2;Magi1;Magi3;Malat1;Malsu1;Maml1;Maml3;Man1a;Manf;Maoa;Map1a;Map2;Map3k1;Map3k7;Map4;Mapk6;Mapk9;Mapkapk2;Mapkapk3;March3;March6;March7;March8;March9;Marcks;Mark2;Mark3;Matr3;Mavs;Mb21d2;Mbnl1;Mcm3;Mcm9;Mcmbp;Mdm4;Me2;Med1;Med12l;Med13;Med13l;Med24;Med25;Med27;Med4;Meis1;Meis2;Meis3;Melk;Metrnl;Mettl16;Mettl23;Mettl6;Mex3c;Mfn1;Mga;Mgat1;Mgll;Mgst3;Micall1;Mid1ip1;Minpp1;Mirg;Mkks;Mkl2;Mlec;Mllt6;Mmadhc;Mmd;Mnt;Mob2;Mob4;Mocs3;Mok;Mon1b;Morc2a;Mpdu1;Mpp2;Mpzl1;Mpzl3;Mras;Mreg;Mrpl43;Mrpl52;Mrrf;Msx1;Mtdh;Mterf1a;Mterf1b;Mterf4;Mtf1;Mtmr2;Mtmr4;Mtr;Mtrf1l;Mtx2;Mul1;Mum1l1;Mvb12b;Mxi1;Mycbp2;Myh10;Mynn;Myo1b;Myo1e;N4bp2;N4bp2l2;Naa15;Naa60;Nab1;Nacc1;Nacc2;Nav2;Nbea;Nbeal1;Nbr1;Ncaph2;Ncmap;Ncoa2;Ncoa3;Ncoa7;Ncor2;Ndc80;Ndrg1;Ndrg3;Ndufs2;Ndufs4;Nebl;Nek2;Nelfa;Net1;Neurl1a;Nexn;Nf1;Nfia;Nfic;Nfil3;Nfix;Nfkbid;Nfya;Nfyc;Nhlrc3;Nhs;Nif3l1;Ninl;Nkrf;Nlgn2;Nnat;Noc3l;Nol12;Nol4l;Nol6;Nono;Nop2;Npas3;Npat;Npepps;Nphp1;Nptxr;Nr1d2;Nr1h2;Nr2f6;Nr5a1;Nr5a2;Nrg1;Nrn1;Nrp1;Nrp2;Nsd1;Nsf;Nsmce4a;Nsun6;Nt5dc2;Nuak2;Nubp2;Nudcd1;Nudt13;Nudt2;Nudt4;Nudt5;Nuf2;Nup153;Nup35;Nup50;Oard1;Ociad1;Ocrl;Ogt;Oma1;Orai1;Osbpl11;Osbpl3;Osbpl6;Ostc;Otud7b;Oxsr1;Pabpc4;Pabpn1;Pacs2;Pacsin2;Pacsin3;Padi1;Pafah1b1;Pafah1b2;Pak2;Pak4;Palld;Papd4;Paqr8;Pard3b;Pard6g;Parp11;Pars2;Parva;Patz1;Pbk;Pcdh1;Pcdh17;Pcdh19;Pced1b;Pcgf2;Pcif1;Pcm1;Pcnx;Pcolce;Pcsk7;Pcyox1;Pdcd10;Pdcd2;Pde10a;Pde4dip;Pdik1l;Pds5b;Pdss2;Peli1;Per3;Pex12;Pex2;Pfdn4;Pfdn6;Pfkm;Pgap1;Pgpep1;Phactr4;Phc2;Phf13;Phf21a;Phf23;Phf8;Phrf1;Pi4kb;Pias1;Pid1;Piga;Pigw;Pik3c2b;Pik3c3;Pik3cb;Pik3cd;Pik3r2;Pipox;Pir;Pitpnc1;Pitx1;Piwil2;Pla2g6;Plag1;Plagl1;Plat;Plekha1;Plekho2;Pls3;Plxna1;Pmepa1;Pnisr;Poc1a;Pola2;Polg;Poll;Polr2a;Polr3d;Pou3f1;Pou4f1;Pou6f1;Ppa2;Pparg;Ppig;Ppil1;Ppil3;Ppip5k1;Ppl;Ppm1a;Ppm1l;Ppp1r10;Ppp1r12a;Ppp1r16a;Ppp1r21;Ppp1r9a;Ppp2ca;Ppp2r2a;Ppp2r2b;Ppp2r2d;Ppp2r5a;Ppp2r5e;Ppp3r1;Ppp4c;Ppp6c;Ppp6r3;Prdm16;Prdm2;Prkacb;Prkar1a;Prkcd;Prkce;Prkd3;Prmt6;Prnp;Proser1;Proser2;Prpf18;Prpf40b;Prpf4b;Prpsap2;Prr7;Prrc2b;Prrc2c;Psd3;Psen1;Psen2;Psma6;Psmd11;Psmd13;Psmd14;Psmf1;Ptbp2;Pter;Ptk2;Ptn;Ptp4a1;Ptp4a2;Ptpn12;Ptpn14;Ptpn3;Ptprd;Ptprf;Ptprg;Ptprm;Ptprs;Ptprz1;Puf60;Pum1;Pwwp2a;Pxylp1;Pym1;Pzp;Qk;Qser1;Rab11a;Rab14;Rab21;Rab22a;Rab27a;Rab28;Rab30;Rab35;Rab5a;Rab5c;Rab8b;Rabepk;Rabl6;Rac1;Racgap1;Rad23b;Rad51ap1;Rad9a;Radil;Raf1;Rai1;Raly;Rap1gap;Raph1;Rara;Rars;Rasa3;Rassf10;Rbfox2;Rbfox3;Rbm15;Rbm15b;Rbm18;Rbm19;Rbm20;Rbm26;Rbm39;Rbm3os;Rbm4;Rbm5;Rbms1;Rbmx;Rcan3;Rchy1;Rcor2;Rcsd1;Rdx;Reps1;Ret;Rexo1;Rfx1;Rfx3;Rfxap;Rgma;Rgmb;Rgp1;Rgs12;Rhbdl3;Rhobtb2;Rhoq;Rhpn1;Ric8b;Rims2;Rmi1;Rmnd5b;Rnd2;Rnf10;Rnf144b;Rnf152;Rnf185;Rnf19a;Rnf214;Rnf216;Rnf220;Rnf40;Rnf44;Rnf6;Rock1;Rora;Rpap1;Rpgrip1;Rpl32;Rprd1b;Rprd2;Rps6ka3;Rptor;Rras;Rrbp1;Rsph3b;Rspo1;Rspo3;Rsrc1;Rsrc2;Rtn4;Runx1;S100a1;S100pbp;Safb;Safb2;Sall1;Samd15;Sar1a;Saraf;Sars;Sart1;Sart3;Sash1;Satb1;Satb2;Sbk1;Sbno1;Scaf1;Scaf11;Scaf4;Scaf8;Scmh1;Scml2;Scn8a;Scnn1a;Scube3;Sdad1;Sdf4;Sdhaf2;Sec1;Sec14l1;Sec22b;Sec23ip;Sec24a;Sec24c;Sec31a;Sema4d;Sema5b;Sema6b;Sema6d;Sephs1;Sept4;Sept6;Sept9;Serf2;Serinc1;Serpinf1;Sertad3;Sesn1;Sestd1;Setbp1;Setd5;Sf3a1;Sf3b6;Sfmbt1;Sfpq;Sfrp1;Sfswap;Sft2d1;Sgk1;Sgms1;Sh2b2;Sh3bp1;Sh3gl1;Shf;Shroom2;Shroom3;Shroom4;Shtn1;Sipa1l1;Sipa1l3;Sirt4;Ska1;Ska2;Skil;Slc12a6;Slc16a1;Slc16a3;Slc23a2;Slc29a1;Slc30a2;Slc35a4;Slc35c2;Slc38a1;Slc38a10;Slc38a2;Slc38a3;Slc38a9;Slc39a1;Slc39a13;Slc41a1;Slc43a2;Slc44a2;Slc6a9;Slc7a2;Slc9a1;Slco3a1;Slu7;Slx4ip;Smad1;Smad2;Smad6;Smarca1;Smarcad1;Smarcc1;Smg7;Smim15;Smox;Snn;Snrk;Snw1;Sobp;Son;Sorbs2;Sos1;Sox12;Sox13;Sox3;Sox4;Sp2;Sp4;Sp6;Spg21;Sphk2;Spred1;Spred2;Spry2;Sptlc2;Sqle;Srp14;Srp9;Srsf1;Srsf4;Ssbp2;Ssh1;Ssr3;Ssr4;Ssu2;Ssx2ip;St3gal3;Stag1;Stap1;Stard3;Stat1;Stk11;Stk24;Stk38l;Strn3;Stx16;Stx18;Stxbp6;Sulf2;Sumf1;Svbp;Sympk;Syne2;Syt6;Syt7;Syvn1;Tab2;Tab3;Taf15;Taf7;Tanc1;Tank;Taok1;Tatdn1;Tatdn3;Tbata;Tbc1d22b;Tbc1d5;Tbk1;Tbl1x;Tbrg4;Tbx2;Tceanc;Tcf12;Tcf4;Tead1;Tead3;Tec;Tecpr1;Tet1;Tex2;Tfap2a;Tfap4;Tfe3;Tfeb;Thap2;Thap3;Thap4;Thoc5;Thoc7;Thrap3;Thumpd3;Tia1;Tiam2;Tigar;Timm22;Timp2;Tiparp;Tiprl;Tjp2;Tlcd2;Tle4;Tm9sf2;Tmcc1;Tmed10;Tmed2;Tmem101;Tmem128;Tmem131;Tmem138;Tmem161b;Tmem178;Tmem208;Tmem229b;Tmem230;Tmem241;Tmem37;Tmem39a;Tmem56;Tmem91;Tnfrsf21;Tnik;Tnip1;Tnk2;Tnks2;Tnpo1;Tnpo2;Tnrc6a;Tob1;Tob2;Tomm34;Tomm40l;Tomm6;Tpm1;Tpst1;Traf3;Trak1;Trappc1;Trappc3;Trappc6b;Trib1;Trim13;Trim41;Trim7;Trio;Trip11;Trip4;Trmt112;Trmu;Trp53rkb;Trps1;Trrap;Tsc1;Tsc22d1;Tsc22d2;Tshz1;Tshz3;Tspan18;Tspan31;Tspear;Tspo;Ttc14;Ttc17;Ttc21b;Ttpal;Tubb2a;Tubb2b;Tulp4;Txnip;Txnl1;U2af2;Uba6;Ubald1;Ubap1;Ubap2;Ubc;Ube2d3;Ube2k;Ube2q1;Ube2w;Ube3b;Ubiad1;Ubl3;Ubr5;Ubxn7;Uggt1;Uggt2;Uhrf1bp1l;Uhrf2;Umad1;Upf2;Urm1;Usf1;Usf3;Usp11;Usp2;Usp30;Usp32;Usp46;Usp6nl;Usp9x;Utrn;Vamp2;Vangl2;Vapb;Vat1;Vgll4;Vps52;Vps54;Vstm2l;Wac;Wapl;Wbp1l;Wdfy3;Wdr12;Wdr33;Wdr37;Wdr46;Wdr47;Wdr55;Wdr63;Wdr7;Wdr76;Wdr81;Wdr82;Wdtc1;Wfs1;Wipf2;Wipi1;Wiz;Wnk1;Wt1;Wt1os;Wtap;Wwc1;Wwc2;Wwp1;Xiap;Xrcc4;Xylt1;Yes1;Ykt6;Ypel5;Yy1;Zadh2;Zbed3;Zbtb1;Zbtb11;Zbtb14;Zbtb20;Zbtb33;Zbtb45;Zbtb7a;Zbtb7b;Zc3h12c;Zc3h13;Zc3h4;Zc3h6;Zcchc14;Zcchc2;Zcchc7;Zdbf2;Zdhhc1;Zdhhc18;Zeb1;Zeb2;Zfand5;Zfat;Zfp112;Zfp119b;Zfp143;Zfp146;Zfp148;Zfp202;Zfp217;Zfp24;Zfp27;Zfp275;Zfp277;Zfp280c;Zfp280d;Zfp362;Zfp36l1;Zfp36l2;Zfp384;Zfp407;Zfp422;Zfp46;Zfp462;Zfp503;Zfp507;Zfp512b;Zfp518a;Zfp532;Zfp580;Zfp592;Zfp628;Zfp638;Zfp654;Zfp687;Zfp697;Zfp711;Zfp74;Zfp770;Zfp771;Zfp839;Zfp865;Zfp872;Zfp879;Zfp91;Zfyve9;Zhx1;Zic5;Zkscan8;Zmat1;Zmat3;Zmiz1;Zmym1;Zmym2;Zmynd8;Zranb2;Zswim6;Zswim8
10kb	Hcfc1_w001	dbcorrdb__POLR2AphosphoS5__ENCSR000BIF_1__m1	3.11	0.0253	Hcfc1	*		Elk1; Elk3; Elk4; Erg; Ets1; Ets2; Etv1; Etv2; Etv3; Etv4; Etv5; Fev; Fli1; Gabpa; Gabpb1; Gm5454 (inferredBy_MotifSimilarity).4921501E09Rik; Bclaf1; Egr1; Elf1; Elf2; Erf; Etv6; Gm4881; Hcfc1; Kdm5b; Max; Nr2c2; Phf8; Pml; Rbbp5; Rela; Sin3a; Taf1 (inferredBy_MotifSimilarity_n_Orthology).	2112	4990	0610010K14Rik;1110002L01Rik;1190005I06Rik;1600012H06Rik;1700007L15Rik;1700008J07Rik;1700012C14Rik;1700112E06Rik;1700123O20Rik;1810030O07Rik;1810055G02Rik;2010300C02Rik;2010320M18Rik;2310068J16Rik;2410017I17Rik;2500002B13Rik;2610028E06Rik;2810001G20Rik;2810006K23Rik;2810021J22Rik;2810029C07Rik;2810408A11Rik;4632415L05Rik;4833420G17Rik;4930523C07Rik;4933434E20Rik;5730420D15Rik;5730508B09Rik;5930412G12Rik;6330410L21Rik;6430548M08Rik;8030462N17Rik;9130023H24Rik;9330102E08Rik;A130010J15Rik;A930024E05Rik;Aaas;Aak1;Abat;Abcb7;Abcc4;Abcd3;Abcd4;Abhd11;Abhd11os;Abhd12;Abhd13;Abhd17a;Abhd17b;Abhd4;Abr;Abracl;Abt1;Acin1;Aco2;Acot7;Acsl1;Acsl5;Actn4;Actr2;Actr6;Adal;Adam17;Adam22;Adcy3;Adcy5;Add3;Adgrg1;Adgrl3;Ado;Adrb3;Adrbk1;Adss;Aebp1;Aff3;Aftph;Agbl5;Ago1;Ago3;Ago4;Agt;Agtrap;Ahcyl1;Ahdc1;Ahnak;AI413582;Aim2;Akap1;Akap8;Akirin1;Akirin2;Akr1b10;Akr1e1;Aldh16a1;Aldh1a3;Als2;Amd1;Amer1;Amigo2;Ammecr1;Ammecr1l;Amotl1;Ampd2;Ampd3;Anapc10;Angptl2;Ank;Ank2;Ankrd11;Ankrd13d;Ankrd17;Ankrd27;Ankrd34a;Ankrd34b;Anxa2;Anxa7;Ap1b1;Ap1g1;Ap2a1;Ap2b1;Ap5b1;Apoo;Appl2;Arap1;Arcn1;Arel1;Arf4;Arf6;Arfgef1;Arhgap35;Arhgap4;Arhgef11;Arhgef28;Arhgef3;Arhgef7;Arid1b;Arid3a;Arid3b;Arid3c;Arid4a;Arl5a;Armc5;Armc8;Armcx3;Arvcf;Asb1;Asb13;Asb8;Ascc2;Ash1l;Asic2;Asxl1;Asxl2;Atad2;Ate1;Atf2;Atf4;Atf5;Atf7ip;Atg16l1;Atg16l2;Atg5;Atl2;Atp11a;Atp13a1;Atp13a3;Atp2b1;Atp2c1;Atp6ap2;Atp7a;Atrnl1;Atxn2;Atxn7;Atxn7l3;AU019823;Axin1;Azi2;B230208H11Rik;B2m;B3gat3;Bach1;Bag3;Bag6;Bahcc1;Bahd1;Banf1;Barx1;Basp1;Baz1b;Baz2b;Bbip1;BC005537;BC017158;Bcas1;Bckdk;Bcl11a;Bcl2l1;Bclaf1;Bdnf;Bdp1;Bend4;Bet1l;Bex1;Bfar;Bhlha15;Bicd1;Bin3;Bloc1s5;Bloc1s6;Bmi1;Bmp2k;Bmp4;Bmpr2;Bms1;Bnc2;Bnip2;Bnip3l;Boc;Bod1l;Borcs5;Bpgm;Brca2;Brf2;Btaf1;Btbd19;Btbd7;Btbd9;Bysl;C1galt1;C1ql1;C1qtnf6;C2cd2l;C2cd3;C2cd5;C330006A16Rik;C330018D20Rik;C330027C09Rik;C77080;C920021L13Rik;Cachd1;Cacnb4;Cacybp;Cadm4;Camk1;Camk2d;Camkk2;Cant1;Cap1;Capg;Capn5;Capn7;Capza2;Car7;Carf;Carnmt1;Casd1;Casp7;Casp8ap2;Cast;Casz1;Cbarp;Cbfa2t2;Cbll1;Cbln1;Cbx4;Cbx5;Ccdc167;Ccdc171;Ccdc173;Ccdc174;Ccdc177;Ccdc28a;Ccdc47;Ccdc50;Ccdc71;Ccdc71l;Ccdc77;Ccdc91;Ccdc97;Ccl28;Ccm2;Ccnd2;Ccndbp1;Ccne1;Ccng2;Ccnj;Ccnjl;Ccnk;Ccnl1;Ccsap;Ccser2;Cd34;Cd47;Cdc27;Cdc40;Cdc42ep1;Cdc42ep3;Cdc42ep4;Cdc42se1;Cdh1;Cdh11;Cdh2;Cdh3;Cdk13;Cdk5;Cdk5r1;Cdk5rap1;Cdk5rap3;Cdk6;Cdk7;Cdkl5;Cdkn1a;Cdkn2d;Cdr2l;Cdx1;Cdx2;Cdyl2;Celf1;Celf4;Cenpl;Cep104;Cep120;Cep126;Cep350;Cep44;Cep70;Cfap161;Cfap77;Cgn;Chaf1a;Chchd7;Chd3os;Chd7;Chd8;Chdh;Cherp;Chmp2a;Chmp5;Chordc1;Chst10;Chst11;Chst8;Chuk;Cipc;Cir1;Cish;Cited2;Clasp1;Clasrp;Clcn5;Clec11a;Clec2g;Clic4;Clk2;Clk3;Clock;Clp1;Cnksr3;Cntln;Cntnap2;Coa4;Coa6;Cog3;Cog4;Cog8;Col13a1;Commd2;Copa;Cops5;Coq6;Coro1c;Coro2b;Cox14;Cpeb3;Cpeb4;Cped1;Cpsf3;Cpt1a;Crabp2;Crb2;Crbn;Creb1;Cript;Crk;Crlf1;Crlf3;Crnde;Csnk1a1;Csnk1e;Csnk1g1;Csnk1g3;Csnk2b;Cspp1;Csrnp1;Ctdsp2;Ctnna2;Ctnnb1;Ctnnbip1;Ctnnbl1;Ctnnd1;Ctps2;Ctsz;Cuedc1;Cuedc2;Cul3;Cul7;Cuta;Cux1;Cwc15;Cxcr4;Cxxc5;Cyb561d2;Cyb5d1;Cyfip2;Cyth1;D030068K23Rik;D430042O09Rik;D5Ertd579e;D6Wsu163e;D930015E06Rik;Dab1;Dact1;Dad1;Dalrd3;Dap3;Dazap2;Dbr1;Dcaf12;Dcaf4;Dcaf6;Dcbld1;Dck;Dctn5;Ddi2;Ddit4;Ddx39b;Ddx50;Dennd4c;Dennd6a;Derl2;Desi1;Dffb;Dgcr8;Dhps;Dhx30;Dhx38;Dhx40;Dhx8;Dicer1;Dio3;Dis3;Disp1;Dld;Dlgap1;Dlgap3;Dll1;Dll3;Dmap1;Dmrt3;Dmtf1;Dnah1;Dnah7a;Dnah7b;Dnaic1;Dnaja3;Dnajb13;Dnajb14;Dnajb9;Dnajc1;Dnajc14;Dnajc17;Dnajc24;Dnajc5;Dnajc7;Dnal1;Dnm1;Dnmt3a;Doc2b;Dock11;Dock3;Dpagt1;Dpcd;Dpf3;Dpp8;Dpp9;Dpy19l3;Dpysl3;Dpysl5;Dr1;Dscr3;Dst;Dtnbp1;Dusp6;Dusp9;Dync1i2;Dync2h1;Dyrk1a;Dyrk2;Dzip1l;E030044B06Rik;E130308A19Rik;E2f6;E2f8;E330009J07Rik;E330013P04Rik;Eapp;Ebna1bp2;Ece2;Ech1;Edar;Edc4;Edem2;Edem3;Edrf1;Eed;Eef2k;Efcab14;Efnb1;Efnb2;Egr1;Eif1ad;Eif2a;Eif2b2;Eif2b5;Eif2s1;Eif3d;Eif3m;Eif4g2;Eif6;Elavl1;Elavl3;Elavl4;Elf1;Elfn1;Elk3;Elk4;Elmsan1;Emb;Emc3;Emc4;Emc8;Emilin1;Eml5;Emp1;Emp3;Enah;Enc1;Endov;Engase;Eno4;Enox2;Entpd5;Ep300;Epas1;Epb41;Epb41l1;Epb41l2;Epb41l3;Ephb6;Ercc1;Ercc5;Ercc6l2;Erf;Ergic2;Eri2;Ero1l;Errfi1;Esco1;Espn;Esrp2;Esrrb;Etl4;Ets1;Ets2;Evc2;Exd1;Exoc1;Exoc2;Exoc3l;Exoc4;Exoc5;Exoc6b;Extl2;Eya3;Ezh1;Ezh2;Ezr;F8;Faah;Faap20;Fam105a;Fam117a;Fam120a;Fam122a;Fam122b;Fam134b;Fam160b1;Fam168a;Fam173a;Fam192a;Fam204a;Fam221b;Fam222a;Fam53b;Fam53c;Fam60a;Fam63a;Fam63b;Fam78b;Fam96a;Fanci;Fastkd5;Fbrs;Fbxl12;Fbxl17;Fbxl18;Fbxl19;Fbxl3;Fbxl4;Fbxo11;Fbxo22;Fbxo28;Fbxo32;Fbxo34;Fbxo38;Fbxo42;Fbxo8;Fbxw2;Fbxw7;Fbxw8;Fchsd2;Fdxr;Fech;Fen1;Fer;Fez2;Fgf5;Fgf9;Fgfr2;Fhit;Fhl3;Fhod1;Filip1l;Fkbp15;Flrt2;Flt4;Fmr1;Fn1;Fnip2;Foxa2;Foxj2;Foxn3;Foxo1;Foxo6;Foxp1;Foxp4;Frem2;Frmd4a;Fry;Fryl;Fsip1;Ftx;Furin;Fut8;Fut9;Fuz;Fyn;Fzd10;Fzd5;G3bp2;Gab2;Gabpb2;Gad2;Gadd45b;Galm;Galnt16;Galnt3;Galnt6;Gapvd1;Gas2;Gata2;Gata3;Gata4;Gata6;Gatad1;Gba2;Gch1;Gde1;Gdf10;Gdpgp1;Gemin5;Gemin8;Gfm2;Gga1;Gid8;Gin1;Gins1;Gipr;Gk;Gkap1;Gli3;Glis2;Glis3;Glt28d2;Glyctk;Gm11837;Gm13212;Gm14327;Gm15408;Gm15545;Gm16432;Gm16845;Gm20604;Gm2694;Gm5113;Gm527;Gm561;Gm9833;Gm9958;Gmeb1;Gmeb2;Gmfb;Gmnc;Gmpr2;Gnai3;Gnao1;Gnaq;Gng2;Gnl3l;Gns;Golga1;Golga3;Golga4;Golga5;Gon4l;Gosr2;Gpaa1;Gpatch2l;Gpbp1;Gpc4;Gpr107;Gpr137b-ps;Gpx8;Gramd1b;Grb10;Greb1;Greb1l;Grik3;Grin3a;Grk5;Gskip;Gsn;Gtf2a1;Gtf2ird1;Gtf3c5;Gtpbp10;Gtpbp2;Hadha;Hadhb;Harbi1;Hars;Hars2;Haus4;Hbegf;Hbp1;Hcfc1;Hcn3;Hdac7;Hdgfrp3;Hdhd2;Herpud2;Hexim1;Hipk2;Hipk3;Hirip3;Hist1h1a;Hist1h1e;Hist1h3a;Hivep2;Hjurp;Hk1;Hmg20a;Hmga1-rs1;Hnrnpd;Hnrnph3;Hnrnpll;Hnrnpu;Hnrnpul1;Homer3;Hoxa7;Hoxc6;Hoxd10;Hpcal1;Hs6st2;Hsd17b12;Hspa4;Hspbp1;Htra1;Huwe1;Idh3b;Iffo1;Ift140;Ift46;Ift81;Igbp1;Igf1r;Igf2;Igf2bp3;Igfbp1;Igsf9b;Ikzf1;Ikzf5;Il2rg;Il6st;Ilf2;Immp2l;Imp4;Impdh1;Ina;Ing1;Ing3;Ing4;Inhbb;Inip;Ino80e;Inpp5a;Insig1;Insm1;Ints12;Ints8;Ipo4;Iqgap1;Irf2bpl;Irf6;Irx3;Irx4;Irx5;Isca1;Iscu;Isg20l2;Itch;Itfg1;Itgb1;Itgb5;Itm2c;Itpr1;Itsn2;Ivns1abp;Jade1;Jag1;Jag2;Jak1;Jak2;Jakmip1;Jazf1;Josd1;Jph3;Jup;Kank1;Kank4os;Kansl1;Kansl3;Kat7;Katna1;Kcnj12;Kcnk1;Kcnk6;Kcnmb4;Kcnn4;Kcnt1;Kctd10;Kctd15;Kctd20;Kctd5;Kdelr1;Kdm1b;Kdm2a;Kdm5a;Kdm5b;Kdm6b;Kdm8;Kdr;Kidins220;Kif13a;Kif14;Kif16b;Kif18a;Kif1a;Kif5b;Kifc3;Kirrel;Kit;Klc2;Klc4;Klf13;Klf3;Klf8;Klhdc8a;Klhdc8b;Klhdc9;Klhl15;Klhl21;Klhl24;Klhl28;Klhl36;Klhl42;Klhl5;Kmt2d;Kmt2e;Kpna2;Kpna3;Kpna4;Krcc1;Kremen1;Krr1;Krt18;Ksr1;Lama5;Lamb1;Lancl3;Lasp1;Lat;Lcmt2;Ldb1;Ldha;Lef1;Lemd2;Lemd3;Letm2;Lfng;Lgals8;Lhfp;Lhfpl2;Lhpp;Lhx1;Lhx1os;Lhx9;Lig4;Limch1;Limk1;Lin28b;Lin37;Lin9;Lingo1;Lipc;Lipt2;Lman2;Lmna;Lmo1;Lmo2;Lmo7;Lmx1b;Lncenc1;Lnpep;Lnx1;Lockd;Lpar2;Lpgat1;Lrch1;Lrfn1;Lrig3;Lrp1;Lrp3;Lrrc20;Lrrc28;Lrrc41;Lrrc56;Lrrc6;Lrrc8d;Lrrn2;Lsm14a;Lsm3;Ltbp3;Ltbp4;Ltn1;Luc7l2;Luzp1;Lxn;Lyrm1;Lyrm4;Lyrm7;Lyrm9;Lzts2;M6pr;Mad2l2;Mageb16;Maged2;Magi1;Magi3;Magoh;Malat1;Maml3;Man1a;Manbal;Maoa;Map1a;Map2;Map2k6;Map2k7;Map3k11;Map3k7;Map3k8;Map4;Map7;Mapk4;Mapk7;Mapkapk2;Mapkapk3;March6;March9;Mark2;Mark3;Matr3;Mb21d2;Mbtps1;Mbtps2;Mcm3;Mcm8;Mcm9;Mcrs1;Mdfic;Mdm4;Me2;Med1;Med12;Med13;Med13l;Med14;Med25;Med27;Med4;Mef2d;Meg3;Meis2;Meis3;Melk;Mettl18;Mettl21a;Mettl23;Mettl25;Mettl3;Mettl6;Mex3d;Mfap3;Mfn1;Mfsd6;Mga;Mgarp;Mgat1;Mgst3;Mical3;Micall1;Mid1ip1;Mier1;Minpp1;Mir124-2hg;Mirg;Mkks;Mkl1;Mkx;Mlec;Mllt6;Mnat1;Mnt;Mob2;Mob4;Mocs3;Mogat2;Mok;Mon1b;Morc2a;Morn2;Mospd3;Mpp2;Mpp4;Mpp5;Mpzl1;Mpzl3;Mreg;Mrpl1;Mrpl16;Mrpl22;Mrpl28;Mrpl43;Mrpl47;Mrpl52;Mrpl54;Mrps16;Mrps21;Mrps22;Mrps30;Mrrf;Msc;Msra;Msx1;Mta2;Mtcp1;Mterf1a;Mterf1b;Mterf4;Mtf1;Mthfsd;Mtmr12;Mtmr4;Mtr;Mtrf1l;Mtx2;Mtx3;Mum1l1;Mxi1;Mycbp2;Myg1;Myh10;Mynn;Myo1c;Myo1e;Myo5a;Myo6;Myo9b;N4bp2;N4bp2l2;Naa20;Naa38;Naa50;Naa60;Nab1;Nagk;Nanos1;Nav2;Nbr1;Ncam1;Nckap5;Ncmap;Ncoa2;Ncoa3;Ncoa5;Ncoa7;Ndc80;Nde1;Ndufb5;Ndufs4;Ndufs7;Ndufv2;Neat1;Nebl;Nek8;Nek9;Nelfe;Neurl1a;Nf1;Nf2;Nfatc1;Nfe2l2;Nfia;Nfic;Nfix;Nfkbil1;Ngfr;Ngrn;Nhs;Nif3l1;Ninl;Nipa2;Nmb;Noc3l;Nol12;Nol4l;Nol6;Nono;Nop2;Nos1ap;Nosip;Notch1;Notum;Npas3;Npat;Npr1;Nprl2;Nptxr;Nr1d2;Nr1h2;Nr2f1;Nr2f6;Nr5a1;Nr5a2;Nr6a1;Nrarp;Nrde2;Nrn1;Nrp2;Nsmce4a;Nsun5;Nsun6;Nt5c2;Nubpl;Nudcd1;Nudcd3;Nudt22;Nudt4;Nudt5;Nup153;Nup160;Nup35;Nup50;Nup62;Oard1;Odf2l;Ofd1;Ogg1;Ogt;Olig3;Oma1;Opa3;Orai1;Orc4;Osbp;Osbpl11;Osbpl2;Osbpl3;Osbpl6;Otub1;Otud4;Otud5;Otud7b;Ovca2;Ovol1;P2rx4;Pabpc4;Pacsin1;Pacsin2;Pacsin3;Pafah1b1;Pafah1b2;Pag1;Paip2;Pak2;Pak3;Pak4;Palld;Pank3;Papd7;Pard6b;Parl;Parn;Parp11;Parva;Patl1;Patz1;Pbdc1;Pcdh1;Pcdh17;Pcdh19;Pcgf2;Pcm1;Pcolce;Pcsk7;Pcx;Pcyox1;Pdcd10;Pdcd11;Pdcd4;Pde10a;Pde4a;Pdik1l;Pdpk1;Pdpn;Pds5a;Pds5b;Pef1;Pet100;Pex12;Pex16;Pex2;Pex26;Pex7;Pfdn4;Pfkm;Pgbd5;Phactr3;Phc2;Phf12;Phf13;Phf21a;Phf23;Phf7;Phldb2;Phrf1;Pi4kb;Pibf1;Piga;Pigm;Pigs;Pigw;Pik3c2a;Pik3c2b;Pik3c3;Pik3cb;Pik3cd;Pik3r1;Pik3r2;Pip5k1a;Pipox;Pir;Pitpna;Pitpnc1;Pitrm1;Piwil2;Piwil4;Pkd1;Pknox2;Pla2g4c;Plag1;Plagl1;Plat;Plcb4;Plcd3;Plcxd1;Plekha1;Plekha2;Plekha6;Plekha7;Plekhf2;Plekhh1;Plekhh2;Plekho2;Plgrkt;Plod3;Plpp6;Pls3;Plxdc2;Plxna1;Plxnb1;Plxnd1;Pmepa1;Pmp22;Pnisr;Pnn;Pnrc2;Poc1a;Pogz;Poldip3;Polg;Poll;Polr2a;Polr2b;Polr2h;Polr3d;Polr3gl;Pou2f1;Pou4f1;Pou6f1;Ppfibp1;Ppig;Ppil1;Ppil3;Ppip5k1;Ppl;Ppm1a;Ppp1r10;Ppp1r11;Ppp1r12a;Ppp1r12c;Ppp1r14d;Ppp1r16a;Ppp1r2;Ppp1r21;Ppp1r9a;Ppp1r9b;Ppp2r5a;Ppp2r5c;Ppp2r5e;Ppp3r1;Ppp4c;Ppp6c;Ppp6r1;Ppp6r3;Ppt2;Pramef8;Prcp;Prdm14;Prdm16;Prdm2;Prdm4;Preb;Prim2;Prkacb;Prkag1;Prkar1a;Prkar2a;Prkcd;Prkce;Prkd3;Prlr;Prnp;Proser2;Prpf18;Prpf40b;Prpf6;Prr11;Prr3;Prss23;Psd;Psd3;Psen1;Psen2;Psip1;Psma6;Psma8;Psmd11;Psmd13;Psmd14;Psmd2;Psmd8;Psmf1;Ptbp3;Ptch1;Pter;Ptges2;Ptgfrn;Ptk2;Ptk7;Ptn;Ptpn1;Ptpn12;Ptpn14;Ptpn3;Ptprd;Ptprf;Ptprg;Ptprj;Ptprk;Ptprm;Ptprs;Ptrhd1;Puf60;Pura;Purb;Pvt1;Pwwp2a;Pxylp1;Pycard;Pygl;Pym1;Pzp;Qk;Qrich1;Qser1;Rab10os;Rab11a;Rab27a;Rab28;Rab2a;Rab30;Rab34;Rab35;Rab36;Rab3gap2;Rab3ip;Rab5c;Rab8b;Rabepk;Rabgef1;Rac1;Racgap1;Rad17;Rad51ap1;Rad52;Rad9a;Radil;Rae1;Rai1;Rai14;Ralgapa2;Raly;Rapgef2;Raph1;Rara;Rarb;Rars;Rasa3;Rasal2;Rasgef1b;Rasgrp2;Raver1;Rb1;Rbfox2;Rbfox3;Rbm12;Rbm15;Rbm18;Rbm20;Rbm26;Rbm27;Rbm39;Rbm46;Rbms1;Rc3h1;Rcan3;Rchy1;Rcn2;Rcsd1;Rec114;Recql;Recql5;Reps1;Ret;Rfc4;Rffl;Rfx3;Rfx7;Rfxap;Rgma;Rgmb;Rgp1;Rgs17;Rhobtb2;Rhoj;Rhoq;Ribc1;Ric8b;Rictor;Rilpl2;Rims2;Rmi1;Rmnd5b;Rnf10;Rnf144b;Rnf145;Rnf152;Rnf185;Rnf19a;Rnf20;Rnf214;Rnf220;Rnf24;Rnf25;Rnf32;Rnf44;Rnf6;Rnmt;Robo1;Rock1;Rock2;Ropn1l;Rora;Rpe;Rpl32;Rpp25;Rprd1b;Rps19bp1;Rps6ka3;Rptor;Rras;Rrbp1;Rrnad1;Rrp36;Rsph3b;Rspo1;Rspo3;Rsrc1;Rtn4;Runx1;Ryr2;S100a1;S1pr2;Safb2;Sall1;Samd10;Samd15;Saraf;Sart1;Sass6;Satb1;Satb2;Sbf2;Sbno1;Scaf1;Scaf11;Scaf4;Scaf8;Scamp1;Scgn;Scml2;Scn8a;Scnm1;Scrn1;Sdad1;Sdc1;Sdccag3;Sde2;Sdf2;Sdhaf2;Sdr42e1;Sec1;Sec11a;Sec16a;Sec22b;Sec23ip;Sec24a;Sec24c;Sec31a;Sema3c;Sema4d;Sema5b;Sema6b;Sema6d;Sephs1;Sept4;Sept9;Serf2;Serinc1;Serpine1;Serpini1;Sertad1;Sestd1;Setbp1;Setd2;Setd3;Setd5;Sf3b6;Sfmbt1;Sfrp2;Sfswap;Sgms1;Sgms2;Sh2b1;Sh2b3;Sh3bp1;Sh3bp5l;Sh3gl1;Sh3pxd2a;Sh3rf3;Shank2;Shb;Shc1;Shf;Shisa2;Shq1;Shroom2;Shroom3;Shtn1;Sipa1l1;Sipa1l3;Sirt4;Six1;Ska2;Skiv2l;Slc12a6;Slc12a9;Slc16a1;Slc16a3;Slc16a6;Slc20a1;Slc22a23;Slc23a2;Slc25a15;Slc25a23;Slc25a40;Slc25a46;Slc29a4;Slc30a4;Slc35a2;Slc35c2;Slc35g1;Slc38a1;Slc38a10;Slc38a2;Slc38a3;Slc38a8;Slc38a9;Slc39a1;Slc39a13;Slc39a7;Slc40a1;Slc41a1;Slc44a2;Slc45a3;Slc50a1;Slc6a9;Slc7a2;Slc9a1;Slc9a8;Slu7;Slx4ip;Smad1;Smad2;Smap1;Smarca1;Smarcad1;Smco4;Smg7;Smg9;Smim15;Smim17;Smim24;Smndc1;Smox;Smtn;Smtnl1;Smug1;Smyd2;Snd1;Snip1;Snrk;Sntb2;Snw1;Snx17;Snx22;Socs1;Socs3;Socs5;Sorbs2;Sox12;Sox13;Sox3;Sox30;Sox4;Sp6;Spa17;Spata2;Spats2;Spg21;Spint1;Spire1;Spock2;Spred1;Spred2;Spry2;Sptan1;Sptlc2;Sqle;Srgn;Srp14;Srp9;Srrm2;Srsf11;Srsf4;Ssbp2;Ssh1;Ssr3;Ssr4;Ssu2;Ssx2ip;St3gal1;St3gal3;Stag1;Stard3;Stk11ip;Stk24;Stk33;Stk38l;Stt3a;Stt3b;Stx16;Stx18;Stxbp1;Suds3;Supt16;Supt20;Supt3;Svil;Syk;Sympk;Syne2;Syt6;Syt7;Syvn1;Szrd1;Tab2;Taf12;Taf13;Taf1a;Taf1b;Taf7;Tagln2;Tanc1;Tanc2;Tank;Taok1;Taok3;Tatdn1;Tatdn3;Tax1bp1;Tbc1d1;Tbc1d10a;Tbc1d2;Tbc1d5;Tbcc;Tbk1;Tbkbp1;Tbl1x;Tbl1xr1;Tbrg4;Tbx2;Tcaf1;Tdrd5;Tead1;Tec;Tet1;Tex2;Tfap2a;Tfap4;Tfb1m;Tfb2m;Tfg;Tgfb1;Thoc5;Thrap3;Thtpa;Thumpd3;Tia1;Tiam2;Tigar;Timm10b;Timm22;Timp2;Tiprl;Tjp2;Tlcd2;Tle1;Tle3;Tln1;Tln2;Tlx3;Tm9sf1;Tm9sf2;Tm9sf3;Tmcc1;Tmed2;Tmem101;Tmem120b;Tmem128;Tmem132c;Tmem138;Tmem14a;Tmem161b;Tmem167b;Tmem184b;Tmem2;Tmem208;Tmem218;Tmem229b;Tmem230;Tmem234;Tmem241;Tmem258;Tmem30a;Tmem33;Tmem57;Tmem79;Tmem8b;Tmem98;Tmub1;Tnfaip1;Tnfrsf21;Tnik;Tnip1;Tnip2;Tnk2;Tnks2;Tnpo2;Tnrc6a;Tob2;Tomm34;Tomm6;Tor3a;Tpm1;Tpm2;Tpst1;Traf3;Traf6;Trappc1;Trappc3;Trappc4;Trappc6b;Trappc9;Trdmt1;Trh;Trib3;Trim13;Trim36;Trim39;Trim41;Trim7;Trim8;Trio;Trip4;Trmt112;Trnt1;Trp53i11;Trp53i13;Trp53rka;Trp53rkb;Trpt1;Trpv4;Tsc22d1;Tshz1;Tspan14;Tspan31;Tspan4;Tspear;Ttbk2;Ttc1;Ttc14;Ttc17;Ttc26;Ttc30a1;Ttf1;Ttll3;Ttpal;Tubb2b;Tubgcp6;Tulp4;Tunar;Tvp23b;Txn2;Txndc9;Txnip;Txnl1;U2af2;U2surp;Uaca;Uba6;Ubac1;Ubald1;Ubap1;Ubap2;Ubap2l;Ube2d3;Ube2e1;Ube2j2;Ube2n;Ube2w;Ube3a;Ube3b;Ubl3;Ublcp1;Ubox5;Ubr5;Ufc1;Uggt1;Uggt2;Ugp2;Umad1;Unc119b;Upf2;Uqcc2;Urm1;Use1;Usf1;Usf3;Usp11;Usp19;Usp2;Usp33;Usp36;Usp6nl;Usp9x;Utp14a;Utp23;Utp3;Utp6;Uvrag;Vangl2;Vegfa;Vegfb;Vipas39;Vprbp;Vps13b;Vps26a;Vps37c;Vps52;Vrk1;Vstm2l;Wapl;Wasf1;Wasf2;Wbp1l;Wdfy3;Wdr12;Wdr24;Wdr26;Wdr3;Wdr33;Wdr37;Wdr45;Wdr47;Wdr48;Wdr55;Wdr61;Wdr63;Wdr73;Wdr76;Wdr81;Wipf2;Wls;Wnt5b;Wrap53;Wsb2;Wt1;Wt1os;Wtap;Wwc1;Wwc2;Wwp1;Wwp2;Xab2;Xiap;Xrcc4;Yif1b;Yipf2;Yipf3;Ykt6;Yme1l1;Ypel5;Ythdf1;Yy1;Zbed3;Zbtb1;Zbtb11;Zbtb25;Zbtb3;Zbtb32;Zbtb33;Zbtb44;Zbtb45;Zbtb7a;Zbtb7b;Zc3h13;Zc3h4;Zc3h7b;Zcchc11;Zcchc6;Zcchc7;Zdbf2;Zdhhc1;Zdhhc16;Zdhhc21;Zdhhc5;Zeb1;Zeb2;Zer1;Zfp112;Zfp119b;Zfp14;Zfp143;Zfp146;Zfp148;Zfp202;Zfp217;Zfp24;Zfp248;Zfp27;Zfp275;Zfp276;Zfp280c;Zfp281;Zfp319;Zfp35;Zfp362;Zfp365;Zfp36l1;Zfp384;Zfp407;Zfp422;Zfp46;Zfp462;Zfp503;Zfp507;Zfp513;Zfp526;Zfp568;Zfp592;Zfp597;Zfp60;Zfp628;Zfp654;Zfp655;Zfp664;Zfp687;Zfp703;Zfp715;Zfp74;Zfp750;Zfp777;Zfp780b;Zfp787;Zfp839;Zfp865;Zfp872;Zfp873;Zfp879;Zfpl1;Zhx1;Zic5;Zik1;Zkscan1;Zkscan14;Zkscan17;Zkscan5;Zkscan7;Zkscan8;Zmiz1;Zmpste24;Zmynd12;Zmynd8;Zpr1;Zranb2;Zscan12;Zscan29;Zswim3;Zswim8
10kb	Hcfc1_w001	dbcorrdb__ZNF143__ENCSR000EGP_1__m3	3.05	0.0251	Hcfc1	*	Zfp143 (inferredBy_Orthology).	Fli1; Gabpa (inferredBy_MotifSimilarity).4921501E09Rik; Bclaf1; Bmyc; Creb1; Elf1; Elk1; Elk4; Ets1; Hcfc1; Myc; Phf8; Pml; Sin3a (inferredBy_MotifSimilarity_n_Orthology).	2041	4852	0610010K14Rik;1110002L01Rik;1600012H06Rik;1600014C10Rik;1700123O20Rik;1810055G02Rik;2010109A12Rik;2010300C02Rik;2210406O10Rik;2310011J03Rik;2310015A10Rik;2310061I04Rik;2410002F23Rik;2410018L13Rik;2610028E06Rik;2610507B11Rik;2610524H06Rik;2810001G20Rik;2810006K23Rik;2810029C07Rik;3110040N11Rik;3632451O06Rik;4632415L05Rik;4833420G17Rik;4930432K21Rik;4930455G09Rik;4930523C07Rik;4933434E20Rik;5730420D15Rik;5730559C18Rik;5930412G12Rik;6330410L21Rik;6430548M08Rik;8030462N17Rik;9030624G23Rik;9430020K01Rik;A130010J15Rik;A930024E05Rik;AA467197;Aaas;Aak1;Abcd4;Abcf3;Abhd12;Abhd13;Abhd17a;Abhd17b;Abr;Abt1;Acad11;Acadvl;Acin1;Acsl1;Actn4;Actr2;Actr6;Acvr1b;Adal;Adam17;Adamts10;Adamts14;Adamts9;Adar;Adcy9;Add3;Adgrb1;Adgre5;Adgrl3;Adrb3;Adrbk1;Aebp2;Aff3;Aftph;Aga;Agfg1;Ago1;Ago3;Ago4;Agpat1;Agtpbp1;Ahctf1;Ahcyl1;Ahdc1;Ahnak;AI413582;AI597479;Akap1;Akap7;Akirin1;Akirin2;Akr1e1;Aldh1a2;Alpk3;Amd1;Amotl1;Amotl2;Ampd2;Ampd3;Angel1;Ank;Ankfy1;Ankrd11;Ankrd16;Ankrd17;Ankrd27;Ankrd34a;Ankrd34b;Ankrd44;Anks1;Anxa2;Ap1b1;Ap1g1;Ap1g2;Ap2a2;Ap2b1;Apc;Apeh;Apex2;Apoo;Appl2;Aptx;Arap1;Arcn1;Arel1;Arf4;Arf6;Arfgef1;Arhgap19;Arhgap32;Arhgap35;Arhgdib;Arhgef11;Arhgef19;Arhgef7;Arid3a;Arid3b;Arid4a;Arih1;Arl15;Armc6;Armc8;Armcx3;Arpc5l;Arvcf;As3mt;Asb1;Asb8;Ascc2;Ash1l;Asic2;Ass1;Asxl2;Atad2;Atat1;Atf2;Atf4;Atf5;Atf7;Atf7ip;Atg16l1;Atg5;Atoh8;Atp11c;Atp13a1;Atp13a3;Atp2b1;Atp2c1;Atp5g3;Atp6ap2;Atp6v0d1;Atp6v1c1;Atp7a;Atrnl1;Atxn10;Atxn7;Atxn7l1;Atxn7l2;Atxn7l3;Atxn7l3b;Axin1;Axin2;B230208H11Rik;B230219D22Rik;B3galnt1;B3gat3;B4galt4;Bag6;Bahcc1;Banf1;Banp;Barx1;Basp1;Baz1b;Baz2b;Bbip1;Bbx;BC005537;BC017158;BC022687;BC030867;BC031181;BC049715;Bcas1;Bcat1;Bckdk;Bcl10;Bcl11a;Bcl2l1;Bclaf1;Bcorl1;Bdnf;Bet1l;Bfar;Bicd1;Bin3;Blcap;Bmi1;Bmp2k;Bmp4;Bnc1;Bnip2;Bnip3l;Boc;Bod1l;Bora;Bpgm;Brd3;Brf2;Brsk1;Btaf1;Btbd19;Btbd7;Btbd9;Btf3l4;Bysl;C1qb;C1qtnf6;C2cd2l;C2cd3;C330006A16Rik;C330018D20Rik;C77080;C77370;C920021L13Rik;Cachd1;Cacna1a;Cacna1d;Cacna2d1;Calu;Camk2d;Camkk2;Cant1;Cap1;Capg;Capn5;Capza2;Car13;Carf;Carnmt1;Cask;Casp8ap2;Casz1;Cbfa2t2;Cbll1;Cbx4;Cbx5;Cbx6;Ccdc107;Ccdc113;Ccdc126;Ccdc137;Ccdc158;Ccdc171;Ccdc173;Ccdc28a;Ccdc47;Ccdc71;Ccdc91;Ccdc92;Ccdc93;Ccdc97;Ccl28;Ccnd2;Ccndbp1;Ccnj;Ccnk;Cct4;Cd47;Cd99l2;Cdc42bpa;Cdc42ep3;Cdc42ep4;Cdc42se1;Cdca7l;Cdh1;Cdh11;Cdh3;Cdk13;Cdk5;Cdk5rap1;Cdk7;Cdkal1;Cdkl5;Cdkn1a;Cdkn2aip;Cdkn2d;Cdv3;Cdx2;Celf1;Cenpl;Cep104;Cep120;Cep126;Cep170;Cep350;Cep44;Cep85l;Cfap161;Cfap43;Cfap77;Cgn;Cgrrf1;Chchd3;Chd7;Chd9;Chdh;Cherp;Chfr;Chmp2a;Chmp5;Chst10;Chst11;Chst8;Chtf8;Chuk;Cipc;Cir1;Cish;Cited2;Clasp1;Clasrp;Clcf1;Clec11a;Clint1;Clip3;Clk3;Clmp;Clock;Clp1;Cmtm6;Cmtr2;Cnksr3;Cnot3;Cntnap2;Coa4;Cobl;Cog1;Cog3;Cog4;Col26a1;Col27a1;Commd6;Copb1;Coq10b;Coro1c;Cox10;Cpeb4;Cpt1a;Cpxm1;Crabp2;Creb1;Crebzf;Crim1;Crispld1;Crk;Crlf1;Crnde;Csnk1a1;Csnk1d;Csnk1g1;Csnk2b;Csrnp1;Ctdsp2;Ctnna2;Ctnnb1;Ctnnbip1;Ctnnbl1;Ctnnd1;Ctps2;Cttn;Cul3;Cul7;Cwc25;Cxxc5;Cyfip1;Cyfip2;Cyp1b1;Cyp2ab1;Cyp2r1;Cystm1;Cyth1;D430042O09Rik;D5Ertd579e;D6Wsu163e;Dab1;Dab2;Dap3;Dbndd2;Dbr1;Dcaf12;Dcaf4;Dcaf6;Dcaf8;Dcbld1;Dclre1c;Dcun1d4;Ddb1;Ddc;Ddhd2;Ddit4;Ddx21;Ddx39b;Ddx50;Ddx59;Ddx6;Dennd4a;Dennd4c;Dennd5b;Dennd6a;Derl3;Desi1;Dffb;Dhrs3;Dhx30;Dhx38;Dhx40;Dhx8;Diaph2;Dicer1;Dis3;Disp1;Dlg3;Dlg5;Dlgap1;Dlgap4;Dll1;Dmtf1;Dnah7b;Dnaic1;Dnaja3;Dnajb14;Dnajb9;Dnajc1;Dnajc14;Dnajc17;Dnajc3;Dnajc5;Dnajc7;Dnm1;Dnm2;Dnmt3a;Dock11;Dock7;Dock9;Dpf1;Dpf3;Dpp6;Dpp8;Dpy19l3;Dpysl2;Dpysl3;Dr1;Drg2;Dscr3;Dst;Dtnbp1;Dtwd2;Dusp14;Dusp6;Dusp7;Dync1i2;Dync2h1;Dynlrb2;Dyrk2;Dzip1l;E030044B06Rik;E130308A19Rik;E2f3;E2f8;E330009J07Rik;E330013P04Rik;Eapp;Ears2;Ebf4;Ebna1bp2;Edar;Edc4;Edrf1;Eef2k;Efnb1;Egr1;Ehhadh;Eif1ad;Eif2a;Eif2b2;Eif2b3;Eif2b5;Eif2s1;Eif3c;Eif3d;Eif3m;Eif4e;Eif5b;Elavl4;Elf2;Elfn1;Elk3;Elk4;Ell2;Elmo2;Elmsan1;Elovl4;Emc4;Eml5;Emx1;Enah;Endov;Eno4;Entpd5;Ep300;Epb41;Epb41l1;Epb41l2;Epha7;Ephb2;Ercc5;Ercc6l2;Ergic2;Errfi1;Esco1;Espn;Esrrb;Eva1b;Exoc2;Exoc3l;Exoc4;Exoc5;Extl2;Eya3;Ezh1;Fahd2a;Fam109a;Fam120a;Fam122a;Fam122b;Fam126a;Fam134b;Fam167a;Fam168a;Fam178a;Fam192a;Fam214b;Fam221b;Fam222a;Fam49b;Fam58b;Fam60a;Fam63a;Fam65a;Fam65b;Fam76b;Fam78b;Fam84b;Fanci;Fastkd5;Fbln7;Fbrs;Fbxl12;Fbxl14;Fbxl15;Fbxl18;Fbxl19;Fbxl4;Fbxo11;Fbxo22;Fbxo28;Fbxo32;Fbxo34;Fbxo38;Fbxo42;Fbxo8;Fbxw2;Fbxw7;Fbxw8;Fem1c;Fer;Fermt2;Fgf9;Fgfr2;Fhl3;Ficd;Filip1l;Fip1l1;Fktn;Flnb;Flrt2;Fmnl2;Fn1;Fnip1;Fnip2;Foxa2;Foxj2;Foxn2;Foxn3;Foxo1;Foxo4;Foxp1;Foxp4;Frmd4a;Frmd4b;Frmpd1;Frs2;Fryl;Fsip1;Ftx;Fuk;Furin;Fut8;Fut9;Fyn;Fzd10;Fzd5;G2e3;G3bp2;Gab2;Gabbr1;Gabpb2;Gad2;Galm;Galnt3;Galnt6;Gapvd1;Gas1;Gas2;Gata2;Gata3;Gata4;Gata6;Gatad1;Gba2;Gcc2;Gch1;Gde1;Gemin8;Gfpt1;Gga1;Ggps1;Gid4;Gins1;Gins2;Gins3;Gipr;Gjc1;Gkap1;Gli3;Glis2;Glis3;Glt28d2;Glyctk;Gm11837;Gm13212;Gm15408;Gm15800;Gm16287;Gm16432;Gm16845;Gm5113;Gm9833;Gm9958;Gmeb1;Gmfb;Gmpr;Gnai3;Gnao1;Gnaq;Gnb1;Gnb1l;Golga1;Golga3;Golga4;Gon4l;Gorab;Gosr2;Gpatch11;Gpatch2l;Gpbp1;Gpc4;Gpcpd1;Gpr107;Gpr108;Gpr137;Gpr137b-ps;Gpx8;Gramd1b;Greb1l;Grik3;Grik5;Grin3a;Grk5;Gskip;Gsn;Gtf2a1;Gtf2a2;Gtf2ird1;Gtpbp10;Gtpbp2;Harbi1;Hars2;Haus4;Hbegf;Hccs;Hdac3;Hdac6;Hdac7;Hdlbp;Heatr5a;Heatr5b;Hectd1;Herc1;Herpud1;Herpud2;Hexim1;Hhat;Hhex;Hipk2;Hipk3;Hirip3;Hist1h1d;Hist1h4f;Hist1h4i;Hist3h2a;Hivep2;Hjurp;Hmg20a;Hmga1-rs1;Hmgcr;Hnrnpd;Hnrnph1;Hnrnph3;Hnrnpll;Hnrnpu;Homer1;Hotairm1;Hoxa7;Hoxc6;Hoxd10;Hpse;Hpse2;Hs6st2;Hsf2;Hsf2bp;Hspa14;Hspbp1;Hspg2;Huwe1;Hyou1;Idh1;Idh3b;Iffo1;Ift140;Ift46;Ift81;Igbp1;Igf2;Igf2bp3;Igf2r;Igfbp3;Igsf8;Igsf9b;Ikbkb;Ikzf1;Ikzf5;Il6st;Ilf2;Immp2l;Imp4;Ina;Inafm1;Ing1;Ing3;Ing4;Inip;Ino80c;Inpp5f;Insm1;Ints6;Ints8;Intu;Ip6k1;Ipo4;Iqgap1;Iqgap3;Irak1;Irf1;Irf2bpl;Irx3;Irx4;Irx5;Isg20l2;Itch;Itga1;Itgb1;Itgb4;Itm2c;Itpka;Itpkb;Itpr1;Itpr3;Itsn2;Ivns1abp;Jade1;Jak1;Jak2;Jarid2;Josd1;Jph3;Jun;Junb;Jup;Kank4os;Kansl1;Kansl3;Kat2b;Kat7;Katna1;Kbtbd3;Kcnip2;Kcnj12;Kcnk6;Kcnn4;Kctd10;Kctd15;Kctd5;Kctd8;Kdm1b;Kdm2a;Kdm2b;Kdm5a;Kdm6b;Kdm8;Kdr;Kif18b;Kif21b;Kif23;Kif5b;Kifc3;Kifc5b;Kirrel;Kirrel2;Kit;Klc2;Klf13;Klf3;Klf6;Klf7;Klhdc8a;Klhdc8b;Klhdc9;Klhl13;Klhl15;Klhl21;Klhl23;Klhl28;Klhl42;Klhl5;Kmt2d;Kmt2e;Kpna1;Krba1;Krcc1;Krit1;Krr1;Krt18;Lace1;Lama1;Lamb1;Lancl1;Laptm4b;Lars;Lasp1;Lcmt2;Ldha;Lef1;Lemd2;Lemd3;Lfng;Lgals8;Lgalsl;Lgr6;Lhfp;Lhfpl2;Lhx1;Lhx1os;Lhx9;Lig4;Limch1;Lin28b;Lipt2;Lmna;Lmnb1;Lmo1;Lmo7;Lmx1b;Lockd;Lrfn1;Lrig3;Lrp1;Lrp8;Lrrc41;Lrrc75a;Lrrc8a;Lrrc8d;Lrrfip2;Lrrn2;Lsm1;Lsm12;Lsm14a;Lsp1;Ltbp3;Ltbr;Ltn1;Luc7l2;Lurap1l;Luzp1;Lyrm1;Lyrm7;Lyrm9;Lzts2;M6pr;Macf1;Maf;Mageb16;Maged2;Magi1;Magi2;Magoh;Malat1;Maml3;Man1a;Man2a1;Manbal;Maoa;Map1s;Map2;Map3k1;Map3k7;Map3k8;Map4;Map4k4;Map7;Map9;Mapk8;Mapkapk2;March6;March7;March9;Marcks;Mark1;Mark2;Mark3;Mastl;Matr3;Mbd5;Mcam;Mcm3;Mcm8;Mcm9;Mdfi;Mdm4;Me2;Med1;Med11;Med16;Med24;Med25;Med4;Mef2d;Meg3;Meis1;Meis2;Meis3;Melk;Mepce;Mettl16;Mettl21a;Mettl23;Mettl25;Mettl3;Mettl6;Mex3c;Mex3d;Mfap3;Mfsd10;Mfsd6;Mfsd7b;Mfsd8;Mga;Mgat1;Mgst3;Micall2;Mir124-2hg;Mitd1;Mixl1;Mkks;Mkl1;Mkl2;Mlec;Mlh1;Mllt6;Mmaa;Mnat1;Mnt;Mob4;Mocs3;Mok;Mon1b;Morc2a;Morn2;Mpc2;Mphosph8;Mpp2;Mpzl1;Mpzl3;Mreg;Mrpl16;Mrpl43;Mrpl45;Mrpl47;Mrps16;Mrps21;Msantd2;Msl2;Msra;Msx1;Mta2;Mterf1a;Mterf1b;Mterf4;Mtf1;Mtf2;Mtmr2;Mtmr4;Mtr;Mtx2;Mul1;Mum1l1;Mxi1;Mycbp2;Myg1;Myh10;Myh9;Mynn;Myo1b;Myo1c;Myo5b;Mypop;N4bp2;Naa15;Naa60;Nab1;Nanos1;Nav1;Nav2;Nbea;Nbn;Nbr1;Nck1;Nckap5;Ncmap;Ncoa2;Ncoa3;Ncoa5;Ncoa7;Ndor1;Ndrg2;Ndrg3;Ndufb5;Ndufs2;Ndufv2;Nek8;Nemf;Neurl1a;Nf1;Nf2;Nfatc1;Nfia;Nfic;Nfil3;Nfix;Nfkbil1;Ngfr;Nhs;Nif3l1;Nin;Nkrf;Nlgn2;Nnat;Noc3l;Nol12;Nol4l;Nol6;Nono;Notch2;Notch4;Npas3;Npat;Npepps;Npr1;Nr1h2;Nr2f1;Nr5a1;Nr6a1;Nrarp;Nrde2;Nrf1;Nrp1;Nsd1;Nsmce4a;Nsun6;Nt5c2;Ntm;Nuak2;Nudcd1;Nudcd3;Nudt22;Nudt4;Nudt5;Nuf2;Nup153;Nup160;Nup50;Nup62;Oard1;Ociad1;Ogt;Ola1;Olig3;Opn3;Osbpl11;Osbpl1a;Osbpl2;Osbpl3;Osbpl6;Oser1;Osgepl1;Ostc;Otud5;Otud7b;Otulin;Oxld1;Oxr1;Oxsr1;Pabpc1l;Pabpc4;Pabpn1;Pacsin2;Pafah1b1;Pafah1b2;Pag1;Paip2;Pak2;Pak3;Pak4;Palld;Papd7;Pard3b;Pard6b;Parp11;Parp14;Patl1;Patz1;Paxbp1;Pbdc1;Pccb;Pcdh1;Pcdh17;Pcdh19;Pcgf2;Pcm1;Pcolce;Pcsk7;Pcx;Pcyox1;Pcyt1a;Pdcd11;Pdcd4;Pde10a;Pde2a;Pde3a;Pde5a;Pdha2;Pdik1l;Pdlim7;Pdp1;Pdpn;Pds5a;Pds5b;Pdss2;Peli1;Per1;Pet100;Pex12;Pex2;Pex7;Pfkfb1;Pfkm;Pgbd5;Pgf;Pggt1b;Pgs1;Phactr4;Phc2;Phf13;Phf21a;Phf23;Phf7;Phka2;Phldb2;Phrf1;Pias1;Pibf1;Pigf;Pigk;Pigm;Pigo;Pigu;Pigw;Pik3c2a;Pik3c2b;Pik3c3;Pik3cb;Pik3cd;Pik3r1;Pik3r2;Pik3r4;Pip5k1b;Pipox;Pir;Pitpna;Piwil2;Pkp4;Plag1;Plcg2;Plcxd2;Plec;Plekha1;Plekha6;Plekha7;Plekhh1;Plekho2;Plgrkt;Plk4;Plpp6;Plppr1;Plrg1;Pls1;Pls3;Plxnb1;Pmpca;Pnisr;Pnpla8;Pnrc2;Poc1a;Pogz;Pold4;Poldip3;Polg;Poll;Polr2a;Polr2b;Polr2h;Polr3d;Polr3e;Polr3gl;Pou2f1;Pou3f1;Pou4f1;Pou6f1;Pparg;Ppig;Ppil3;Ppip5k1;Ppl;Ppm1a;Ppm1h;Ppp1r10;Ppp1r11;Ppp1r12a;Ppp1r12b;Ppp1r14d;Ppp1r16a;Ppp1r16b;Ppp1r1b;Ppp1r37;Ppp1r9a;Ppp2r2b;Ppp2r5c;Ppp2r5e;Ppp3r1;Ppp4c;Ppp6c;Ppp6r1;Pprc1;Pradc1;Prdm16;Prdm2;Prdm4;Prex1;Prim2;Prkacb;Prkag1;Prkar1a;Prkcd;Prkce;Prkd2;Prkd3;Proser2;Prpf40b;Prpf4b;Prpf6;Prr11;Prr3;Prr5;Prrc2b;Prrc2c;Prrg3;Prss23;Prtg;Psd;Psen1;Psenen;Psip1;Psma6;Psmd10;Psmd11;Psmd13;Psmd14;Psmd2;Psmf1;Psph;Ptar1;Ptbp3;Ptch1;Pter;Ptgr1;Pth1r;Ptk2;Ptk7;Ptms;Ptp4a1;Ptpn1;Ptpn12;Ptpn13;Ptpn2;Ptpn3;Ptpn9;Ptpra;Ptprf;Ptprg;Ptprm;Ptprs;Ptrh2;Pum1;Pum2;Pum3;Pura;Purb;Pwwp2a;Pxylp1;Pym1;Qars;Qk;Qrich1;Qser1;Rab10os;Rab11a;Rab14;Rab1a;Rab27a;Rab2a;Rab30;Rab35;Rab36;Rab38;Rab3gap1;Rab3ip;Rab5a;Rab5c;Rab6a;Rab8b;Rabgap1l;Rabgef1;Rad18;Rad51ap1;Rad52;Rad9a;Radil;Rai1;Rai14;Ralb;Ralgapa2;Ralgps2;Raly;Ranbp9;Rap1gap;Rapgefl1;Raph1;Rara;Rarb;Rars;Rasa3;Rasal2;Rasd2;Rasgrp4;Rasip1;Rasl10b;Rassf10;Rassf7;Rb1;Rbbp8;Rbfox3;Rbm12;Rbm27;Rbm34;Rbm39;Rbm3os;Rbm46os;Rbms1;Rbmx;Rc3h1;Rcan1;Rcan3;Rchy1;Rcsd1;Rdx;Reep1;Rell2;Rfc3;Rfc4;Rffl;Rftn1;Rfx3;Rfx7;Rfxank;Rfxap;Rgma;Rgmb;Rgp1;Rgs12;Rgs17;Rgs3;Rgs7;Rhobtb2;Rhoq;Ric8b;Rimklb;Ring1;Rmdn2;Rmnd1;Rmnd5a;Rmst;Rnd1;Rnd2;Rnf10;Rnf144b;Rnf145;Rnf152;Rnf169;Rnf19a;Rnf20;Rnf214;Rnf215;Rnf216;Rnf220;Rnf32;Rnf40;Rnf6;Rnmt;Robo1;Rock2;Romo1;Rora;Rpap1;Rpe;Rpgrip1;Rpl32;Rpp21;Rprd1b;Rprd2;Rps19bp1;Rps6ka3;Rptor;Rrp36;Rspo1;Rspo3;Rsrc1;Rtn3;Rtn4;Runx1;Rybp;Ryr2;S100a1;Safb;Safb2;Sall1;Sap130;Sar1a;Saraf;Sars2;Sart1;Sass6;Satb1;Satb2;Sbf2;Sbno1;Scaf11;Scaf4;Scamp2;Scmh1;Scml2;Scn8a;Scnn1a;Scrn1;Sdc1;Sdccag8;Sdf2;Sdf4;Sdhaf2;Sec1;Sec11a;Sec22b;Sec23ip;Sec24a;Sec24b;Sec24c;Sec31a;Sema5b;Sema6b;Sema6d;Senp1;Senp6;Sephs1;Sept7;Sept8;Sept9;Serf2;Serinc1;Serpini1;Sesn1;Setbp1;Setd1a;Setd2;Setd3;Setd5;Sf3b6;Sfmbt1;Sfrp2;Sfswap;Sgk3;Sgol1;Sh2b1;Sh2b3;Sh3bp5l;Sh3glb1;Sh3pxd2a;Sh3rf3;Shf;Shq1;Shroom2;Shroom3;Shroom4;Sipa1;Sipa1l1;Sipa1l3;Sirt4;Six1;Six2;Ska2;Skap2;Skil;Skiv2l;Slc10a7;Slc12a6;Slc16a1;Slc23a2;Slc25a15;Slc25a23;Slc25a38;Slc26a2;Slc29a4;Slc2a4;Slc30a4;Slc35a2;Slc35a4;Slc35d1;Slc38a1;Slc38a10;Slc38a9;Slc39a13;Slc41a1;Slc45a3;Slc8b1;Slx4ip;Smad2;Smad6;Smap1;Smarcad1;Smarcal1;Smarcc1;Smg1;Smg7;Smg9;Smim12;Smim24;Smndc1;Smug1;Smyd2;Snip1;Snrk;Snw1;Socs3;Socs5;Socs6;Sorbs1;Sorbs2;Sos1;Sox13;Sox3;Sox4;Sp2;Sp3os;Sp4;Sp6;Spa17;Spaca6;Spata2;Spats2;Spdl1;Specc1;Spint1;Spire1;Spred1;Spred2;Spry2;Sptan1;Sqle;Srek1;Srp14;Srpr;Srsf1;Srsf4;Ssbp2;Ssc4d;Ssr3;St3gal1;St3gal4;St6gal1;St8sia2;Stag1;Stag3;Stambpl1;Stard3;Stk11ip;Stk24;Stk33;Strada;Strn3;Stt3b;Stx11;Stx16;Stxbp5;Supt16;Supt3;Supt6;Svil;Syp;Syt6;Syt7;Sytl3;Syvn1;Tab2;Taf12;Taf13;Taf15;Taf1a;Taf7;Tanc1;Tank;Taok3;Tatdn1;Tax1bp1;Tbc1d1;Tbc1d14;Tbc1d2;Tbc1d5;Tbc1d8;Tbl1xr1;Tbx2;Tcaf1;Tceanc;Tcf12;Tcf3;Tdp2;Tdrd5;Tead1;Teddm2;Tet1;Tex10;Tex2;Tfap2a;Tfb1m;Tfb2m;Tfe3;Tfeb;Tfip11;Tgfb1;Tgfbr1;Thbs3;Thoc5;Thra;Thrap3;Thsd7a;Thumpd2;Tia1;Tiam1;Tigar;Timm10b;Tiparp;Tjp2;Tlcd2;Tle1;Tle3;Tle4;Tlx3;Tm9sf1;Tmcc1;Tmem101;Tmem108;Tmem109;Tmem116;Tmem121;Tmem123;Tmem128;Tmem131;Tmem132c;Tmem161b;Tmem164;Tmem167b;Tmem184b;Tmem208;Tmem218;Tmem222;Tmem229b;Tmem230;Tmem234;Tmem263;Tmem28;Tmem30a;Tmem33;Tmem37;Tmem57;Tmem98;Tmem9b;Tmsb15a;Tmub1;Tnfaip1;Tnip1;Tnpo2;Tnpo3;Tnrc6a;Tob1;Tomm34;Tor1a;Tpm4;Tpst1;Traf3;Traf7;Trappc4;Trappc9;Trib3;Trim13;Trim32;Trim39;Trim41;Trim44;Trim59;Trim7;Trim71;Trim8;Trio;Trip10;Trip11;Trip12;Trip4;Trmt112;Trnt1;Trove2;Trp53cor1;Trp53i11;Trp53rkb;Trpm7;Trps1;Trpt1;Trpv4;Tsacc;Tsc22d1;Tsga10;Tshz1;Tshz3;Tspan31;Tspan4;Tsr1;Ttc17;Ttc26;Ttc39c;Ttf1;Ttpal;Tubb2b;Tulp4;Tunar;Tut1;Tvp23b;Txn2;Txndc9;Txnip;Tyro3;Tyw1;U2af2;Uba5;Ubald1;Ubap2;Ube2e1;Ube2e2;Ube2j2;Ube2n;Ube2w;Ube3b;Ubiad1;Ubl3;Ublcp1;Ubn1;Ubox5;Ubr4;Ubr5;Ubtf;Ufc1;Ufd1l;Uggt1;Umad1;Unc13a;Unc5c;Upf2;Uqcc2;Use1;Usf1;Usf3;Uso1;Usp1;Usp19;Usp2;Usp32;Usp6nl;Usp9x;Utp14a;Utp23;Utp6;Utrn;Uvrag;Vamp2;Vangl2;Vat1;Vcp;Vegfb;Vezf1;Vipas39;Vma21;Vmp1;Vps13b;Vps26a;Vps37c;Vps51;Vps52;Vps53;Vps54;Vps8;Vrk1;Vstm2l;Vta1;Wapl;Wasf2;Wbp1l;Wdfy2;Wdfy3;Wdr12;Wdr24;Wdr26;Wdr3;Wdr31;Wdr33;Wdr37;Wdr45;Wdr48;Wdr55;Wdr62;Wdr95;Wdtc1;Wee1;Wipf2;Wnk1;Wnt5b;Wsb2;Wt1;Wt1os;Wtap;Wwc1;Wwc2;Wwp1;Wwp2;Xiap;Xrcc3;Xrcc4;Xrn2;Xrra1;Yes1;Yif1a;Yif1b;Yipf2;Ykt6;Yme1l1;Ypel2;Ythdf1;Ywhaq;Zbtb1;Zbtb11;Zbtb18;Zbtb3;Zbtb32;Zbtb33;Zbtb39;Zbtb40;Zbtb43;Zbtb45;Zbtb7a;Zbtb7b;Zc3h3;Zc3h4;Zcchc11;Zcchc24;Zcchc7;Zdbf2;Zdhhc1;Zdhhc14;Zdhhc21;Zdhhc5;Zeb1;Zeb2;Zer1;Zfand5;Zfhx3;Zfp108;Zfp111;Zfp112;Zfp119b;Zfp142;Zfp143;Zfp146;Zfp148;Zfp182;Zfp202;Zfp217;Zfp24;Zfp248;Zfp27;Zfp280c;Zfp281;Zfp316;Zfp362;Zfp36l1;Zfp384;Zfp395;Zfp407;Zfp438;Zfp46;Zfp462;Zfp472;Zfp503;Zfp512;Zfp513;Zfp518a;Zfp526;Zfp553;Zfp568;Zfp592;Zfp609;Zfp628;Zfp687;Zfp703;Zfp74;Zfp750;Zfp770;Zfp775;Zfp787;Zfp800;Zfp839;Zfp865;Zfp879;Zfp91;Zfpl1;Zfyve1;Zfyve16;Zfyve27;Zfyve9;Zhx1;Zic5;Zik1;Zkscan1;Zkscan14;Zkscan17;Zkscan5;Zkscan7;Zkscan8;Zmat2;Zmat3;Zmiz1;Zmym1;Zmym2;Zranb2;Zscan12;Zscan20;Zswim6;Zswim8
10kb	Hcfc1_w001	dbcorrdb__ZNF143__ENCSR000EBW_1__m1	3.05	0.0251	Hcfc1	*	Zfp143 (inferredBy_Orthology).	Egr1; Ets1; Hcfc1; Setdb1; Six5; Zfp523 (inferredBy_MotifSimilarity_n_Orthology).	395	819	1700008J07Rik;4930430F08Rik;4930579G24Rik;6330408A02Rik;9130011E15Rik;Aak1;Abcb8;Abcf2;Abhd8;Abl1;Ablim2;Abr;Acadvl;Ado;Adrbk1;Ahcy;Aldh16a1;Alkbh8;Aph1a;Arv1;Asphd2;Ass1;Atf7ip;Atg16l2;Atg2a;Atl3;Atp11c;Atxn7l2;Banp;BC028528;Bcat2;Bckdk;Bcl2l12;Bcorl1;Bdnf;Bend4;Bfsp1;Bod1;Bok;Brsk1;Bub1b;C1galt1c1;C2cd3;C77080;Cachd1;Cacng6;Cadm4;Calb2;Camk1;Camk2g;Cant1;Carm1;Carnmt1;Cbll1;Ccdc117;Ccdc126;Ccdc150;Ccdc191;Ccdc28a;Cdc25a;Cdc42ep3;Cdh24;Cdk16;Cdk19;Cdk5;Cep170;Cep290;Cep97;Chchd3;Chst8;Ciao1;Clec16a;Clp1;Cluh;Cnpy2;Cntd1;Coa3;Cops7b;Cpt1a;Crtc2;Csnk1a1;Csrnp1;Cstad;Ctf1;Ctnnb1;Cyb561d2;Dact2;Dcun1d4;Ddx23;Derl2;Desi2;Dffa;Dgat1;Dnaja3;Dnajb2;Dnajc17;Dnajc18;Dnmt3a;Dock9;Dpp9;Dync1i2;Edem3;Ehmt2;Eif1b;Eif2b4;Eif2b5;Elfn1;Emilin1;Eml2;Eml6;Emp3;Eny2;Ero1lb;Errfi1;Fam168a;Fam171a2;Fam178a;Fam185a;Fam214b;Fam222a;Fam53b;Fam53c;Fam96a;Fancg;Fbrs;Fbxl19;Fbxo46;Fbxw8;Fgd6;Fgfr2;Fhit;Fuz;Gadd45b;Galt;Gcnt2;Gdap1;Gipc1;Gipr;Gm16432;Gm4890;Gm5113;Gmppa;Gmpr2;Gpr108;Gpr153;Grk4;Grk5;Gsn;Gtf2h4;Gtpbp2;Gtpbp8;Gys1;Hdac7;Hmga1-rs1;Ifrd2;Igsf9b;Ilf2;Ing3;Ints9;Invs;Irf2bp1;Itpr1;Jarid2;Kat7;Kctd21;Khk;Kif1b;Kirrel;Klhl8;Kmt2b;Kmt2d;Kpna2;Kpna3;Krba1;Lace1;Lamtor2;Lin37;Lmtk3;Lrrc45;Lztr1;M6pr;Maf1;Maoa;Map2k6;Mapk8ip1;Mapk9;Mcm3;Mdm4;Med24;Mef2d;Meg3;Mgat1;Mgmt;Mmaa;Mmachc;Mpi;Mpp2;Mrpl24;Mrpl37;Mterf1b;Mtr;Mxi1;N4bp2;N4bp2l2;Naa38;Nacc2;Nav1;Nbr1;Ncmap;Ndc1;Ndufa3;Nfxl1;Nol4l;Nop14;Npr1;Nrde2;Nuak2;Nudcd1;Nudt13;Orc4;Ormdl3;Park2;Pcx;Pdcd10;Pde2a;Pds5b;Peg10;Pex26;Pgpep1;Phf12;Phf13;Phf21a;Phf23;Phrf1;Pidd1;Plekhb1;Plxnb1;Poc1a;Polrmt;Ppcdc;Ppm1l;Ppp1r12c;Ppp1r13l;Ppp2r3a;Ppp2r5b;Ppp6c;Pprc1;Prmt6;Proser2;Psmd3;Ptgs1;Ptpn23;Ptprs;Qser1;Qtrtd1;Rab30;Rab34;Rabac1;Rabl3;Racgap1;Rad51;Rad51b;Radil;Ralgapa2;Ranbp10;Rasip1;Rbbp9;Rbm26;Rbm41;Rbm5;Rdh14;Rgs3;Ric8b;Rnf10;Rnf44;Rnf6;Rpain;Rpgrip1l;Rpp21;Rpp40;Rtn2;Sap130;Satb1;Scaf1;Scamp2;Sdccag8;Sel1l;Sema6b;Serpini1;Sertad3;Sf3a1;Shisa4;Shkbp1;Sipa1l3;Sirt2;Ski;Slc29a2;Slc35b4;Slc38a9;Slco5a1;Smarcal1;Smarce1;Smim13;Snw1;Snx27;Spaca6;Spsb1;Srrm2;Srsf1;St3gal2;St6galnac6;Stag1;Stradb;Swt1;Sympk;Tacc3;Tarbp2;Tbkbp1;Tcea2;Tceanc2;Tesc;Tfap4;Tfeb;Thrap3;Tial1;Timm22;Tlcd2;Tmem109;Tmem115;Tmem138;Tmem143;Tmem208;Tmem245;Tmem63b;Tmtc3;Tnfaip1;Trafd1;Trappc13;Trip10;Trpc4ap;Tshz1;Ttc1;Ttc13;Ttc30a1;Tulp2;Tulp4;Ubac1;Ubald1;Ubap2;Ubqln4;Usp13;Usp15;Usp35;Usp40;Usp5;Usp6nl;Vamp7;Vapa;Vezt;Vipas39;Vps41;Vps50;Vrk1;Wdr12;Wdr81;Wnk1;Wrap53;Wscd1;Zbtb7a;Zc3h3;Zdhhc14;Zfp180;Zfp24;Zfp260;Zfp27;Zfp277;Zfp280c;Zfp334;Zfp383;Zfp384;Zfp46;Zfp473;Zfp503;Zfp568;Zfp628;Zfp629;Zfp637;Zfp74;Zfp780b;Zfyve1;Zmat5;Zscan20;Zswim8;Zufsp;Zw10
10kb	Hdac2_top10perTarget	hocomoco__TAL1_HUMAN.H11MO.0.A	4.44	0.0803	Hdac2	*	Tal1 (inferredBy_Orthology).	Gata1; Gata2; Gata4; Gata5; Gata6 (inferredBy_MotifSimilarity).Arid3a; Bcl3; Ccnt2; Ep300; Gata3; Hdac2; Hmgn3; Jun; Nr2f2; Pml; Rcor1; Sirt6; Smarca4; Smarcb1; Stat5a; Tbl1xr1 (inferredBy_MotifSimilarity_n_Orthology).	8	341	Dnmt3b;Gad2;Gata6;Lats1;Nt5dc2;Pacsin2;Sptbn1;Zfp628
10kb	Hdac2_top10perTarget	dbcorrdb__GATA2__ENCSR000BKM_1__m1	4.36	0.0792	Hdac2	*	Gata2 (inferredBy_Orthology).	Gata1; Gata4; Gata5; Gata6; Tal1 (inferredBy_MotifSimilarity).Arid3a; Bcl3; Ccnt2; Ep300; Gata3; Hdac2; Hmgn3; Jun; Nr2f2; Pml; Rcor1; Sirt6; Smarca4; Smarcb1; Stat5a; Tbl1xr1 (inferredBy_MotifSimilarity_n_Orthology).	9	507	Dnmt3b;Fhit;Gad2;Gata6;Lats1;Pacsin2;Ube2e2;Zfp523;Zfp628
10kb	Hdac2_top10perTarget	dbcorrdb__STAT5A__ENCSR000BRR_1__m1	4.23	0.0774	Hdac2	*	Stat5a (inferredBy_Orthology).	Gata3; Gata4; Gata6; Tal1 (inferredBy_MotifSimilarity).Arid3a; Bcl3; Gata1; Gata2; Gata5; Hdac2; Jun; Nr2f2; Pml; Rcor1; Smarca4; Tbl1xr1 (inferredBy_MotifSimilarity_n_Orthology).	7	270	Det1;Dnmt3b;Fhit;Gad2;Gata6;Lats1;Pacsin2
10kb	Hdac2_top10perTarget	dbcorrdb__eGFP-GATA2__ENCSR000DKA_1__m1	4.02	0.0748	Hdac2	*		Gata1; Gata2; Gata3; Gata4; Gata5; Gata6; Tal1 (inferredBy_MotifSimilarity).Arid3a; Bcl3; Ccnt2; Ep300; Hdac2; Jun; Nr2f2; Pml; Rcor1; Sirt6; Smarca4; Smarcb1; Stat5a; Tbl1xr1 (inferredBy_MotifSimilarity_n_Orthology).	8	406	Dnmt3b;Fhit;Gad2;Gata6;Lats1;Pacsin2;Ube2e2;Zfp628
10kb	Hdac2_top10perTarget	dbcorrdb__ARID3A__ENCSR000EFY_1__m1	3.95	0.0737	Hdac2	*	Arid3a (inferredBy_Orthology).	Gata4; Gata6; Tal1 (inferredBy_MotifSimilarity).Bcl3; Ep300; Gata1; Gata2; Gata3; Gata5; Hdac2; Nr2f2; Pml; Rcor1; Smarca4; Smarcb1; Stat5a; Tbl1xr1 (inferredBy_MotifSimilarity_n_Orthology).	10	566	Dnmt3b;Fhit;Gad2;Gata6;Lats1;Pacsin2;Sptbn1;Tiam1;Ube2e2;Zfp628
10kb	Hdac2_top10perTarget	dbcorrdb__TAL1__ENCSR000EHB_1__m1	3.91	0.0732	Hdac2	*	Tal1 (inferredBy_Orthology).	Gata1; Gata2; Gata4; Gata5; Gata6 (inferredBy_MotifSimilarity).Arid3a; Bcl3; Ccnt2; Ep300; Gata3; Hdac2; Jun; Nr2f2; Pml; Rcor1; Sirt6; Smarca4; Smarcb1; Stat5a; Tbl1xr1; Tead4; Trps1 (inferredBy_MotifSimilarity_n_Orthology).	10	566	Dnmt3b;Fhit;Gad2;Gata6;Lats1;Pacsin2;Sptbn1;Ube2e2;Zfp523;Zfp628
10kb	Hdac2_top10perTarget	dbcorrdb__PML__ENCSR000BQY_1__m1	3.85	0.0724	Hdac2	*	Pml (inferredBy_Orthology).	Gata1; Gata2; Gata4; Gata5; Gata6; Tal1 (inferredBy_MotifSimilarity).Arid3a; Bcl3; Ccnt2; Ep300; Gata3; Hdac2; Hmgn3; Nr2f2; Rcor1; Sirt6; Smarca4; Smarcb1; Stat5a; Tbl1xr1; Trps1 (inferredBy_MotifSimilarity_n_Orthology).	7	296	Dnmt3b;Fhit;Gad2;Gata6;Lats1;Pacsin2;Zfp628
10kb	Hdac2_top10perTarget	hocomoco__GATA1_HUMAN.H11MO.0.A	3.82	0.0721	Hdac2	*	Gata1 (inferredBy_Orthology).	Gata2; Gata4; Gata5; Gata6; Tal1 (inferredBy_MotifSimilarity).Ccnt2; Ep300; Gata3; Hdac2; Hmgn3; Nr2f2; Pml; Rcor1; Sirt6; Smarca4; Smarcb1; Stat5a; Tbl1xr1 (inferredBy_MotifSimilarity_n_Orthology).	9	430	Fhit;Gad2;Gata6;Lats1;Pacsin2;Sptbn1;Ube2e2;Zfp523;Zfp628
10kb	Hdac2_top10perTarget	factorbook__GATA1-ext	3.82	0.072	Hdac2	*	Gata1; Gata2 (inferredBy_Orthology).	Gata4; Gata5; Gata6; Tal1 (inferredBy_MotifSimilarity).Arid3a; Bcl3; Ccnt2; Ep300; Gata3; Hdac2; Hmgn3; Jun; Nr2f2; Pml; Rcor1; Sirt6; Smarca4; Smarcb1; Tbl1xr1; Tead4 (inferredBy_MotifSimilarity_n_Orthology).	7	368	Dnmt3b;Gad2;Gata6;Lats1;Pacsin2;Sptbn1;Zfp523
10kb	Hdac2_top10perTarget	dbcorrdb__NR2F2__ENCSR000BRS_1__m1	3.8	0.0718	Hdac2	*	Nr2f2 (inferredBy_Orthology).	Gata1; Gata2; Gata4; Gata5; Gata6; Tal1 (inferredBy_MotifSimilarity).Arid3a; Bcl3; Ccnt2; Ep300; Gata3; Hdac2; Hmgn3; Jun; Pml; Rcor1; Sirt6; Smarca4; Smarcb1; Stat5a; Tbl1xr1; Trps1 (inferredBy_MotifSimilarity_n_Orthology).	9	661	Dnmt3b;Fhit;Gad2;Gata6;Lats1;Pacsin2;Ube2e2;Zfp523;Zfp628
10kb	Hdac2_top10perTarget	dbcorrdb__GATA1__ENCSR000EFT_1__m1	3.71	0.0706	Hdac2	*	Gata1 (inferredBy_Orthology).	Gata2; Gata4; Gata5; Gata6; Tal1 (inferredBy_MotifSimilarity).Arid3a; Bcl3; Ccnt2; Ep300; Gata3; Hdac2; Hmgn3; Jun; Nr2f2; Pml; Rcor1; Sirt6; Smarca4; Smarcb1; Stat5a; Tbl1xr1 (inferredBy_MotifSimilarity_n_Orthology).	12	1059	Dnmt3b;Fhit;Gad2;Gata6;Gdap1l1;Lats1;Pacsin2;Sptbn1;Tspan18;Ube2e2;Zfp523;Zfp628
10kb	Hdac2_top10perTarget	cisbp__M4601	3.63	0.0695	Hdac2	*	Gata2 (inferredBy_Orthology).	Gata1; Gata4; Gata5; Gata6; Tal1 (inferredBy_MotifSimilarity).Bcl3; Ccnt2; Ep300; Gata3; Hdac2; Hmgn3; Jun; Nr2f2; Pml; Rcor1; Sirt6; Smarca4; Smarcb1; Tbl1xr1 (inferredBy_MotifSimilarity_n_Orthology).	8	468	Fhit;Gad2;Gata6;Lats1;Pacsin2;Sptbn1;Zfp523;Zfp628
10kb	Hdac2_top10perTarget	dbcorrdb__HDAC2__ENCSR000BMG_1__m1	3.45	0.0671	Hdac2	**	Hdac2 (inferredBy_Orthology).	Gata1; Gata3; Gata4; Gata5; Gata6; Tal1 (inferredBy_MotifSimilarity).Arid3a; Bcl3; Ccnt2; Ep300; Gata2; Hmgn3; Jun; Nr2f2; Pml; Rcor1; Sirt6; Smarca4; Smarcb1; Stat5a; Tbl1xr1 (inferredBy_MotifSimilarity_n_Orthology).	5	148	Fhit;Gad2;Gata6;Lats1;Pacsin2
10kb	Hdac2_top10perTarget	transfac_pro__M01650	3.21	0.0639	Hdac2	*	Nr2e3 (directAnnotation).	Hnf4a; Hnf4g; Nr1h2; Nr1h3; Nr2c2; Nr2f1; Nr2f2; Nr2f6; Ppara; Ppard; Pparg; Rxra; Rxrb; Rxrg (inferredBy_MotifSimilarity).Hdac2; Nr1h4; Nr2e1; Sp1; Thrb (inferredBy_MotifSimilarity_n_Orthology).	6	326	Add3;Fhit;Gdap1l1;Usp4;Zfp523;Zfp628
10kb	Hdac2_top10perTarget	dbcorrdb__GATA2__ENCSR000EWG_1__m1	3.16	0.0633	Hdac2	*	Gata2 (inferredBy_Orthology).	Gata1; Gata4; Gata5; Gata6; Tal1 (inferredBy_MotifSimilarity).Arid3a; Bcl3; Ccnt2; Ep300; Gata3; Hdac2; Hmgn3; Jun; Nr2f2; Pml; Rcor1; Sirt6; Smarca4; Smarcb1; Tbl1xr1; Tead4 (inferredBy_MotifSimilarity_n_Orthology).	9	578	Fhit;Gad2;Gata6;Lats1;Nono;Pacsin2;Ube2e2;Zfp523;Zfp628
10kb	Hdac2_top10perTarget	dbcorrdb__EP300__ENCSR000EGE_1__m1	3.12	0.0628	Hdac2	*	Ep300 (inferredBy_Orthology).	Gata1; Gata2; Gata4; Gata5; Gata6; Tal1 (inferredBy_MotifSimilarity).Arid3a; Bcl3; Ccnt2; Gata3; Hdac2; Jun; Nr2f2; Pml; Rcor1; Sirt6; Smarca4; Smarcb1; Tbl1xr1; Tead4; Trps1 (inferredBy_MotifSimilarity_n_Orthology).	11	786	Dnmt3b;Fhit;Gad2;Gata6;Lats1;Nono;Pacsin2;Sptbn1;Ube2e2;Zfp523;Zfp628
10kb	Hdac2_top10perTarget	factorbook__GATA1	3.06	0.062	Hdac2	*	Gata1; Gata2 (inferredBy_Orthology).	Gata3; Gata4; Gata5; Gata6; Tal1 (inferredBy_MotifSimilarity).Arid3a; Ccnt2; Ep300; Hdac2; Jun; Nr2f2; Pml; Rcor1; Sirt6; Smarca4; Smarcb1; Stat5a; Tbl1xr1; Tead4; Trps1 (inferredBy_MotifSimilarity_n_Orthology).	9	569	Gad2;Gata6;Lats1;Nono;Pacsin2;Sptbn1;Tiam1;Ube2e2;Zfp628
10kb	Hdac2_top10perTarget	dbcorrdb__BCL3__ENCSR000BKG_1__m1	3.02	0.0615	Hdac2	*	Bcl3 (inferredBy_Orthology).	Gata1; Gata4; Gata6; Srf; Tal1 (inferredBy_MotifSimilarity).Arid3a; Ccnt2; Ep300; Gata2; Gata5; Hdac2; Nr2f2; Pml; Rcor1; Smarca4; Stat5a; Tbl1xr1 (inferredBy_MotifSimilarity_n_Orthology).	11	825	Det1;Fhit;Gad2;Gata6;Gdap1l1;Lats1;Nt5dc2;Pacsin2;Sptbn1;Tspan18;Zfp628
10kb	Hdac2_top10perTarget	dbcorrdb__RCOR1__ENCSR000EGG_1__m1	3.02	0.0614	Hdac2	*	Rcor1 (inferredBy_Orthology).	Gata1; Gata2; Gata3; Gata4; Gata5; Gata6; Tal1 (inferredBy_MotifSimilarity).Arid3a; Bcl3; Ccnt2; Ep300; Hdac2; Hmgn3; Jun; Nr2f2; Pml; Sirt6; Smarca4; Smarcb1; Stat5a; Tbl1xr1; Trps1 (inferredBy_MotifSimilarity_n_Orthology).	3	57	Gad2;Gata6;Lats1
10kb	Hdac2_top50	hocomoco__TAL1_HUMAN.H11MO.0.A	3.25	0.0593	Hdac2	*	Tal1 (inferredBy_Orthology).	Gata1; Gata2; Gata4; Gata5; Gata6 (inferredBy_MotifSimilarity).Arid3a; Bcl3; Ccnt2; Ep300; Gata3; Hdac2; Hmgn3; Jun; Nr2f2; Pml; Rcor1; Sirt6; Smarca4; Smarcb1; Stat5a; Tbl1xr1 (inferredBy_MotifSimilarity_n_Orthology).	3	358	Bnip3l;Nt5dc2;Pacsin2
10kb	Hdac2_w001	dbcorrdb__GABPA__ENCSR000BJK_1__m1	4.1	0.0268	Hdac2	*	Gabpa (inferredBy_Orthology).	Elf1; Elk1; Elk3; Elk4; Erg; Ets1; Ets2; Etv1; Etv4; Fev; Fli1; Gabpb1 (inferredBy_MotifSimilarity).4921501E09Rik; Bclaf1; Bmyc; Brf1; Cebpb; Ctcf; E2f6; Egr1; Elf2; Erf; Esrra; Etv2; Etv3; Etv5; Etv6; Ezh2; Gm4881; Gtf2f1; Hcfc1; Hdac2; Kdm5b; Max; Mxi1; Myc; Nelfe; Nr2c2; Phf8; Pml; Rad21; Rbbp5; Rela; Sin3a; Smarca4; Srebf1; Srebf2; Taf1; Ubtf; Xrcc4; Zfp143; Zmiz1 (inferredBy_MotifSimilarity_n_Orthology).	2532	4996	0610010K14Rik;1110002L01Rik;1110037F02Rik;1500015A07Rik;1600002H07Rik;1600012H06Rik;1600020E01Rik;1700008J07Rik;1700017B05Rik;1700025G04Rik;1700123O20Rik;1810055G02Rik;2010300C02Rik;2010320M18Rik;2210417A02Rik;2310011J03Rik;2310022A10Rik;2310030G06Rik;2310068J16Rik;2410002F23Rik;2410012E07Rik;2410018L13Rik;2610001J05Rik;2610028E06Rik;2610524H06Rik;2700046G09Rik;2810001G20Rik;2810029C07Rik;3110009E18Rik;4632415L05Rik;4833420G17Rik;4930415O20Rik;4930432K21Rik;4930453N24Rik;4930523C07Rik;5730420D15Rik;5730559C18Rik;6330410L21Rik;6330418K02Rik;6430548M08Rik;8030462N17Rik;9130023H24Rik;9330102E08Rik;A130010J15Rik;A930024E05Rik;Aaas;Aak1;Aatf;Abcb7;Abcd3;Abcd4;Abcf1;Abhd11os;Abhd13;Abhd17a;Abhd17b;Abhd17c;Abhd3;Abhd6;Abi1;Ablim1;Abr;Abracl;Abt1;Acad11;Acadvl;Acer3;Acin1;Acot7;Actb;Actg1;Actn4;Actr2;Actr6;Adal;Adam12;Adam17;Adamts10;Adamts14;Adarb1;Adcy5;Adcyap1r1;Adgrb1;Adgrg1;Adgrv1;Adipor1;Ado;Adprm;Adra2c;Adrb2;Adrbk1;Aebp1;Aen;Afap1l2;Aff3;Aftph;Agbl5;Agl;Ago3;Ago4;Agpat1;Agpat3;Agtpbp1;Ahcyl1;Ahdc1;Ahnak;Ahsa1;AI413582;Aif1l;Aimp2;Ajuba;Ak3;Akap10;Akap17b;Akap8;Akirin1;Akirin2;Akna;Akr1b10;Akr1e1;Akt3;Aktip;Alad;Aldh16a1;Aldh1a3;Aldoa;Alg10b;Alg14;Alkbh3;Alyref;Amigo2;Ampd2;Anapc11;Anapc13;Anapc4;Angptl2;Ank;Ank3;Ankhd1;Ankrd11;Ankrd13d;Ankrd17;Ankrd27;Ankrd29;Ankrd34a;Ankrd34b;Ankrd49;Ankrd6;Anks1;Anxa11;Anxa2;Anxa6;Aoah;Ap1ar;Ap1g1;Ap1s2;Ap2b1;Ap3m1;Ap5b1;Ap5m1;Apba3;Apeh;Apex2;Aph1a;Apmap;Apoo;Appl2;Aptx;Araf;Arap1;Arcn1;Arel1;Arf3;Arf4;Arf6;Arfrp1;Arhgap1;Arhgap23;Arhgap4;Arhgdia;Arhgef1;Arhgef11;Arhgef3;Arhgef7;Arid2;Arid3a;Arid3b;Arid3c;Arid4a;Arl15;Arl4d;Arl6ip4;Armc5;Armc8;Armcx3;Arpc1a;Arpc3;Arpc4;Arpc5l;Arvcf;Asb1;Asb3;Asb8;Ascc2;Aste1;Asxl2;Atad2;Atf2;Atf4;Atf6b;Atf7;Atg10;Atg16l1;Atg5;Atoh8;Atox1;Atp11a;Atp11c;Atp13a1;Atp13a3;Atp1a1;Atp2c1;Atp5c1;Atp5e;Atp5h;Atp5j;Atp6v0a1;Atp6v0e2;Atp6v1c1;Atp6v1d;Atp6v1g2;Atp7a;Atp8b2;Atxn1;Atxn10;Atxn2;Atxn7l3;AU019823;AU040320;Aurkaip1;Aurkb;Axin1;Axin2;Axl;Azi2;B3galt4;B3gat3;B3gnt5;B4galt4;B630019K06Rik;Babam1;Bach2;Bad;Bag1;Bag6;Bahcc1;Baiap2;Bambi;Banp;Bap1;Barx1;Baz1a;Bbip1;Bbs10;Bbx;BC004004;BC005537;BC017158;BC022687;BC031181;BC037034;BC049715;Bcas1;Bcat2;Bcl10;Bcl2l1;Bcl9l;Bclaf1;Bcorl1;Bdnf;Bdp1;Bend6;Bfar;Bgn;Bik;Bin1;Bloc1s3;Bloc1s4;Bloc1s6;Bmf;Bmi1;Bmp2k;Bmp4;Bms1;Bnc2;Bnip2;Bod1l;Borcs5;Bpgm;Brap;Brd3;Brd4;Brd9;Brf2;Bscl2;Btaf1;Btbd19;Btbd7;Btf3l4;Btg2;Bub1b;Bud31;Bzw1;C130073F10Rik;C1galt1;C1qb;C1qtnf6;C2cd2l;C2cd3;C330006A16Rik;C330013E15Rik;C330018D20Rik;C330027C09Rik;C77080;C87436;C920021L13Rik;Cachd1;Cacna1a;Cacna1d;Cacnb3;Cacybp;Calb2;Cald1;Calu;Camk1;Camk2d;Camk2n1;Camkk2;Cap1;Capg;Capza1;Carhsp1;Casd1;Casp8ap2;Casz1;Cbfa2t3;Cblb;Cbll1;Cbx4;Cbx5;Cbx8;Ccdc102a;Ccdc113;Ccdc126;Ccdc134;Ccdc158;Ccdc171;Ccdc173;Ccdc174;Ccdc28a;Ccdc47;Ccdc50;Ccdc51;Ccdc71;Ccdc73;Ccdc77;Ccdc9;Ccdc91;Ccdc97;Ccnb2;Ccnd1;Ccnd2;Ccndbp1;Ccne1;Ccng2;Ccnj;Ccnk;Ccnl1;Ccnl2;Cct7;Cd164;Cd37;Cd52;Cd82;Cdc27;Cdc40;Cdc42ep1;Cdc42ep3;Cdc42ep4;Cdc42se1;Cdca5;Cdca7l;Cdh11;Cdh3;Cdipt;Cdk13;Cdk16;Cdk5;Cdk5rap1;Cdk5rap3;Cdk7;Cdkl3;Cdr2l;Cdx1;Celf1;Cenpl;Cenpo;Cep120;Cep350;Cep44;Cep95;Cfap161;Cfap36;Cfap45;Cfap61;Cfap77;Cfdp1;Cfl1;Chaf1a;Chchd5;Chchd7;Chd1;Chd2;Chd7;Chdh;Cherp;Chid1;Chmp1a;Chmp2a;Chmp3;Chmp5;Chn2;Chpf;Chrd;Chst15;Chst7;Chtf8;Chtop;Chuk;Ciao1;Cib1;Cipc;Cir1;Cish;Clasp1;Clasrp;Clcn3;Cldn5;Clec16a;Clec2g;Clint1;Clk2;Clns1a;Clp1;Clptm1;Cltc;Cmtm8;Cmtr2;Cnbp;Cnep1r1;Cngb1;Cnn3;Cnot10;Cnot3;Cnppd1;Cnpy1;Cntln;Cntnap2;Coa4;Coa5;Coa6;Cog1;Cog3;Cog4;Cog8;Col26a1;Col27a1;Col2a1;Commd2;Commd5;Copa;Copb2;Cops3;Coq4;Coq6;Coro1a;Coro1c;Coro2b;Coro7;Cox10;Cox14;Cox17;Cox20;Cox5b;Cox6a1;Cpeb3;Cpeb4;Cpsf3;Cpt1a;Cpt2;Cptp;Cpxm1;Crb2;Crbn;Creb1;Creb3l1;Crebrf;Cript;Crlf1;Crtc2;Csdc2;Csgalnact2;Csnk1a1;Csnk1d;Csnk1e;Csnk1g1;Csnk1g3;Csnk2b;Csrnp1;Cstf1;Cstf2;Cstf2t;Cstf3;Ctbp2;Ctcf;Ctdsp2;Ctdspl;Ctnnb1;Ctnnbip1;Ctnnbl1;Ctnnd1;Ctps2;Cttn;Cttnbp2;Cuedc1;Cul7;Cuta;Cux1;Cux2;Cwc15;Cwc25;Cxadr;Cxxc5;Cyb561d1;Cyb561d2;Cyb5d2;Cyb5r4;Cyfip2;Cyth2;D030068K23Rik;D16Ertd472e;D1Pas1;D430042O09Rik;D5Ertd579e;D830030K20Rik;D930015E06Rik;D930048N14Rik;Dab1;Dalrd3;Dars;Dazap2;Dbf4;Dbr1;Dcaf10;Dcaf12;Dcaf4;Dcbld2;Dchs1;Dck;Dctn3;Dctn5;Ddias;Ddit3;Ddost;Ddx27;Ddx3x;Ddx3y;Ddx50;Ddx55;Ddx56;Dennd4b;Det1;Dffb;Dgka;Dhps;Dhrs3;Dhx30;Dhx34;Dhx38;Dhx40;Dhx8;Diaph1;Dido1;Disc1;Disp1;Dlec1;Dlgap1;Dlgap4;Dlgap5;Dll1;Dlx3;Dlx4;Dmap1;Dmrt3;Dmtf1;Dmtn;Dnah1;Dnah7a;Dnaic1;Dnaja3;Dnajb14;Dnajb5;Dnajb9;Dnajc1;Dnajc14;Dnajc17;Dnajc24;Dnajc5;Dnajc7;Dnm1;Dnm2;Dnmt1;Dnmt3a;Dnmt3b;Dock10;Dock11;Dpcd;Dph6;Dpp6;Dpp8;Dpp9;Dpy19l3;Dpysl2;Dr1;Dscr3;Dse;Dusp28;Dusp4;Dusp6;Dusp9;Dxo;Dync1i2;Dync2h1;Dynlrb1;Dyrk1a;Dzip1l;E030044B06Rik;E130308A19Rik;E2f3;E2f8;E330013P04Rik;Ears2;Ebag9;Ebf3;Ebi3;Ebna1bp2;Edar;Edc4;Edem3;Edrf1;Eea1;Eed;Eef1a1;Eef1b2;Eef2;Eef2k;Eefsec;Efcab14;Efnb1;Egr1;Egr2;Ehbp1l1;Eif1ad;Eif2b2;Eif2b3;Eif2b5;Eif3c;Eif3d;Eif3h;Eif3i;Eif3m;Eif4e2;Eif4enif1;Eif5a;Eif5a2;Eif5b;Eif6;Elac1;Elac2;Elavl1;Elavl4;Elf2;Elfn1;Elk3;Elk4;Elmo2;Elmsan1;Elovl6;Elp2;Emc3;Emc8;Emg1;Eml2;Emp1;Emp3;Enc1;Endov;Engase;Eno3;Enox1;Eny2;Ep300;Epas1;Epb41;Epb41l1;Epb41l4aos;Epha2;Ephb2;Ephb6;Epn1;Eps8;Ercc1;Ercc5;Ercc6l2;Ergic3;Erh;Eri2;Eri3;Erp44;Errfi1;Esam;Esco1;Espn;Esrrb;Ets2;Etv3;Evc;Evc2;Exo5;Exoc1;Exoc2;Exoc3l;Exoc4;Exoc5;Extl2;Eya3;F8;Faap20;Fam103a1;Fam105a;Fam109a;Fam120b;Fam122a;Fam122b;Fam129b;Fam135a;Fam13b;Fam160b1;Fam167a;Fam168a;Fam173a;Fam187b;Fam192a;Fam222a;Fam49a;Fam53b;Fam65a;Fam78b;Fam83g;Fam84b;Fam96a;Fanci;Fastkd5;Fbrs;Fbxl12;Fbxl16;Fbxl18;Fbxl19;Fbxl3;Fbxl4;Fbxl6;Fbxo22;Fbxo28;Fbxo32;Fbxo38;Fbxo42;Fbxo8;Fbxw11;Fbxw2;Fbxw7;Fbxw8;Fcer1g;Fcho1;Fchsd1;Fchsd2;Fdxr;Fer;Fgd1;Fgf5;Fgf9;Fgfr1;Fgfr2;Fhad1;Fhl3;Fibp;Fkbp15;Fkbp1a;Fktn;Flna;Flnb;Flrt1;Flt4;Fmnl1;Fmr1os;Fn1;Fnip2;Fosl2;Foxo1;Foxo6;Foxp1;Foxp4;Fra10ac1;Frem2;Frmd4a;Frmd5;Frs2;Fscn1;Fsip1;Ftsj3;Fuk;Fundc2;Furin;Fut4;Fut8;Fuz;Fzd4;Fzd5;G2e3;G3bp2;G730013B05Rik;Gabpb1;Gabpb2;Gal3st1;Galnt7;Ganc;Gapvd1;Gas2;Gas7;Gata2;Gata4;Gata6;Gatad1;Gatad2a;Gcc2;Gdap1;Gdap1l1;Gdap2;Gde1;Gemin5;Gemin8;Gfm2;Gga1;Ggnbp2;Gid8;Gin1;Gipr;Gkap1;Glis2;Glis3;Glrx5;Gls;Gltscr2;Glyctk;Gm11837;Gm13212;Gm15417;Gm16845;Gm20604;Gm4961;Gm527;Gm5424;Gm561;Gm6297;Gm9958;Gmeb1;Gmpr2;Gnai3;Gnaq;Gnb2;Gng12;Gng2;Gnl2;Gnl3l;Golga3;Golga4;Golga5;Golph3;Gon4l;Gopc;Gosr2;Gpaa1;Gpank1;Gpatch2l;Gpbp1;Gpc4;Gpm6b;Gpn2;Gpr107;Gpr173;Gpr20;Gprc5b;Gps1;Gps2;Gpsm3;Gpx8;Gramd1a;Gramd1b;Greb1l;Grhl3;Grik3;Grin3a;Grk5;Grwd1;Gskip;Gsn;Gspt1;Gtf2a1;Gtf2a2;Gtf2f1;Gtf2h2;Gtf3a;Gtf3c5;Gtpbp2;Gtpbp4;Gucy1a3;H13;H1f0;H6pd;Halr1;Hand1;Hars;Hars2;Haus3;Hbegf;Hbp1;Hccs;Hcfc1;Hcn3;Hdac10;Hdhd2;Heatr6;Hectd1;Helb;Helz;Herc1;Herpud2;Hes3;Hexim1;Hif1an;Higd1a;Hint1;Hip1r;Hipk2;Hipk3;Hirip3;Hist1h4h;Hivep2;Hjurp;Hk1;Hmbox1;Hmga1-rs1;Hmgb3;Hnrnpc;Hnrnpd;Hnrnpf;Hnrnph1;Hnrnpll;Hnrnpu;Homer1;Homer3;Hopx;Hotairm1;Hoxc6;Hoxc9;Hoxd10;Hpcal1;Hs1bp3;Hsbp1;Hspa13;Hspa4;Hspa8;Hspbp1;Hspd1;Hspg2;Htr1d;Huwe1;Hyal2;Hyou1;Hypk;Icam1;Idh3b;Ier2;Ift140;Ift46;Ift81;Igbp1;Igf2;Igf2bp2;Igf2bp3;Igfbp2;Igsf8;Igsf9b;Ikbkb;Ikzf1;Il11ra1;Il6st;Ilf2;Imp3;Imp4;Impact;Impdh1;Inafm2;Ing1;Ing4;Inip;Ino80b;Ino80d;Ino80e;Inpp5a;Inpp5f;Insig2;Insm1;Ints12;Ints4;Invs;Ip6k1;Ipo4;Ipo5;Ipo8;Iqgap1;Iqsec2;Irf1;Irf2bpl;Irf5;Irx2;Irx3;Irx4;Isca1;Iscu;Isg20l2;Itfg1;Itfg2;Itga2b;Itga3;Itgb1;Itgb5;Itm2c;Itpka;Itpr1;Ivns1abp;Jade1;Jag1;Jag2;Jak1;Jakmip1;Jarid2;Jazf1;Josd2;Jph3;Jrk;Jun;Junb;Jup;Kank2;Kansl1l;Kantr;Kat5;Kat7;Katna1;Kazn;Kbtbd4;Kcnab2;Kcnc3;Kcnh2;Kcnip3;Kcnj12;Kcnk1;Kcnk6;Kcnn4;Kcnq3;Kcnt1;Kctd10;Kctd13;Kctd15;Kctd2;Kctd20;Kctd5;Kctd8;Kdelr1;Kdm1b;Kdm2b;Kdm3b;Kdm5a;Kdm5b;Kidins220;Kif21b;Kif23;Kif4;Kifc3;Kifc5b;Kirrel;Kirrel2;Klf10;Klf16;Klf3;Klf8;Klhdc8b;Klhl13;Klhl15;Klhl18;Klhl28;Klhl42;Kmt2d;Krba1;Krit1;Krr1;L3mbtl3;Lamb1;Lamtor1;Larp4;Lasp1;Lat;Lbr;Lck;Lcmt2;Lcorl;Ldb1;Ldb2;Ldha;Ldhb;Lef1;Lemd2;Lemd3;Leng8;Leprot;Letm2;Lfng;Lgals8;Lgr6;Lhfpl2;Lhpp;Lhx1;Lhx1os;Lhx2;Lig4;Limd1;Limk1;Lin9;Llgl2;Lman2;Lmbrd1;Lmbrd2;Lmna;Lmnb1;Lmo2;Lmx1b;Lncpint;Lnpep;Lpar2;Lpgat1;Lrfn1;Lrfn4;Lrig1;Lrig3;Lrp1;Lrrc28;Lrrc47;Lrrc49;Lrrc51;Lrrc8a;Lrrc8c;Lrrfip1;Lrrfip2;Lrrn2;Lsg1;Lsm1;Lsm3;Lsp1;Lsr;Ltbp4;Ltn1;Ltv1;Luc7l2;Luzp1;Lyrm1;Lyrm7;Lyrm9;Lzts2;Madd;Mafg;Mafk;Mageb16;Mageb4;Magi1;Magoh;Maml1;Maml3;Mamld1;Man1a;Manbal;Manf;Map1s;Map2k3;Map2k5;Map3k11;Map3k12;Map3k7;Map3k8;Map4;Map4k2;Map4k4;Map7;Mapk3;Mapk7;Mapk8;Mapkapk2;Mapre2;March3;March6;Mark1;Mark2;Mark3;Mastl;Matr3;Mbd1;Mbd5;Mbd6;Mbtps1;Mbtps2;Mcm3ap;Mcm8;Mcrs1;Mctp1;Mdfi;Med1;Med12;Med13;Med13l;Med14;Med27;Mef2a;Mef2d;Megf6;Meig1;Meis1;Meis2;Meis3;Melk;Mest;Metap2;Mettl14;Mettl16;Mettl21a;Mettl23;Mettl25;Mettl3;Mettl6;Mfap3;Mfn1;Mfsd10;Mfsd5;Mfsd6;Mfsd8;Mga;Mgat1;Mgat2;Mgat3;Mgst3;Micu1;Mid1ip1;Midn;Mier1;Minpp1;Mir124-2hg;Mirg;Mkks;Mkl1;Mkrn3;Mlec;Mlf2;Mmaa;Mnt;Mob2;Mob3c;Mob4;Mocs3;Mogat2;Mok;Mon2;Morc2a;Morf4l1;Morf4l2;Morn1;Morn2;Mospd3;Mpdu1;Mpp2;Mpp7;Mpped1;Mpzl1;Mpzl3;Mrc2;Mrm1;Mroh1;Mrpl14;Mrpl16;Mrpl22;Mrpl28;Mrpl43;Mrpl47;Mrpl52;Mrpl54;Mrps16;Mrps22;Mrps26;Mrrf;Msantd2;Msra;Msx1;Mta2;Mtcp1;Mterf1a;Mterf1b;Mterf4;Mtf1;Mtf2;Mtg2;Mtmr1;Mtmr4;Mtr;Mtrf1l;Mtx2;Mtx3;Mul1;Mus81;Mxd4;Mybl1;Myg1;Myh9;Myl12a;Myl12b;Mynn;Myo1b;Myo1c;Myo5b;Myo6;Myo9b;Mzt1;N4bp2l2;N4bp3;Naa10;Naa20;Naa50;Naa60;Nacc2;Nagk;Naglu;Nav1;Nbn;Nbr1;Ncapd2;Ncapg;Nckap5l;Ncmap;Ncoa2;Ncoa5;Ncoa7;Ncstn;Ndor1;Ndufa1;Ndufaf3;Ndufb7;Ndufs2;Necap2;Nedd1;Nedd4l;Nek7;Nek8;Nek9;Nelfe;Nepro;Neurl1a;Nf1;Nf2;Nfat5;Nfatc1;Nfia;Nfic;Nfil3;Nfkbid;Nfx1;Ngdn;Ngfr;Ngrn;Nif3l1;Nipa2;Nme1;Nme6;Nmnat1;Noc2l;Noc3l;Nol12;Nol6;Nop2;Nop56;Nosip;Notch1;Nova1;Npas3;Npat;Nprl2;Nr1d2;Nr1h2;Nr4a2;Nr5a1;Nr5a2;Nrarp;Nras;Nrbf2;Nrd1;Nrde2;Nrn1;Nrxn1;Nsun3;Nsun5;Nsun6;Nt5dc2;Nudc;Nudcd1;Nudt12;Nudt21;Nudt22;Nudt5;Nuf2;Nup160;Nup214;Nup37;Nup54;Nyx;Oard1;Oat;Oaz2;Ofd1;Ogt;Ola1;Olig3;Orai1;Oraov1;Osbp;Osbpl11;Osbpl1a;Osbpl2;Osbpl3;Osbpl6;Osgepl1;Ostc;Otub1;Otud7b;Ovca2;Ovol1;Oxld1;Pabpc1;Pabpc4;Pacs2;Pacsin2;Pafah1b1;Pafah1b2;Pag1;Paip2;Pak1;Pak3;Pak4;Pak6;Palm3;Panx1;Papd4;Papd7;Pard6b;Park7;Parl;Parn;Parp11;Pars2;Patl1;Patz1;Pbdc1;Pcdh1;Pcdh17;Pced1b;Pcgf2;Pcm1;Pcolce;Pcsk7;Pcx;Pcyt1a;Pdcd10;Pdcd4;Pdcd6;Pde4a;Pde5a;Pdgfra;Pdp1;Pdpk1;Pdrg1;Pds5a;Pea15a;Pef1;Per1;Pet100;Pex11a;Pex12;Pex2;Pex26;Pex7;Pfdn4;Pfdn6;Pfkfb1;Pfkm;Pfkp;Pfn1;Pgm3;Pgs1;Phactr1;Phactr3;Phactr4;Phb2;Phc1;Phc2;Phf23;Phf6;Phf7;Phka2;Phldb3;Pibf1;Pidd1;Pigm;Pigo;Pigw;Pih1d1;Pik3c2a;Pik3cb;Pik3cd;Pik3r1;Pik3r2;Pik3r4;Pikfyve;Pinx1;Pip4k2b;Pip5k1a;Pipox;Pitpnc1;Pitrm1;Pja1;Pkd1;Pkig;Pkmyt1;Plat;Plcb2;Plcb4;Plcd3;Plcxd1;Plekha3;Plekha6;Plekha7;Plekhg2;Plekhg5;Plekhh1;Plekhh2;Plekhj1;Plgrkt;Plk1;Plk4;Plod3;Plpp6;Plppr1;Plrg1;Pls3;Plvap;Plxna1;Plxna2;Plxnb1;Plxnb2;Plxnd1;Pmm2;Pms2;Pnisr;Pnn;Pnpla8;Poc1a;Pogz;Poldip3;Polg2;Poll;Polr2a;Polr2b;Polr2c;Polr2f;Polr2g;Polr2h;Polr3c;Polr3d;Polr3gl;Pomgnt2;Pomp;Pou2f1;Pou4f1;Ppfibp1;Pphln1;Ppid;Ppig;Ppih;Ppil1;Ppil2;Ppil3;Ppl;Ppp1ca;Ppp1r10;Ppp1r11;Ppp1r16a;Ppp1r1b;Ppp1r21;Ppp1r9a;Ppp1r9b;Ppp2r2b;Ppp2r5a;Ppp2r5c;Ppp2r5e;Ppp3r1;Ppp4c;Ppp6r1;Pradc1;Prcp;Prdm16;Prdm4;Prelid1;Prim2;Prkacb;Prkag1;Prkar1a;Prkar2a;Prkcd;Prkce;Prkd2;Prkd3;Prkdc;Prnp;Proser1;Proser2;Prpf18;Prpf40b;Prpf6;Prr11;Prr3;Prr36;Prr5;Prrc2c;Prrg3;Prrx2;Prss23;Psd;Psen1;Psen2;Psma6;Psma8;Psmb7;Psmc2;Psmc3ip;Psmc6;Psmd13;Psmd2;Psmd6;Psmd7;Psmd8;Psme3;Psmf1;Pstpip1;Ptar1;Ptbp3;Ptch1;Pter;Ptgfrn;Ptgs1;Pth1r;Ptk7;Ptma;Ptn;Ptp4a3;Ptpn1;Ptpn14;Ptpn23;Ptpn3;Ptpre;Ptprf;Ptprg;Ptprj;Ptprm;Ptprs;Ptprt;Ptrh2;Ptrhd1;Puf60;Pum1;Pum3;Pura;Purb;Pus3;Pvt1;Pwp2;Pxylp1;Pycard;Pym1;Pzp;Qars;Qk;Qpctl;Qser1;Rab10;Rab10os;Rab11a;Rab14;Rab1b;Rab21;Rab26;Rab27a;Rab35;Rab36;Rab3gap2;Rab3ip;Rab4b;Rab5a;Rab5c;Rab6a;Rab7;Rabepk;Rabgef1;Racgap1;Rad23a;Rad51ap1;Rad51d;Rad9a;Radil;Rae1;Rai1;Rala;Raly;Rap1gap;Rap1gapos;Rap2c;Raph1;Rara;Rars;Rars2;Rasa1;Rasa2;Rasa3;Rasd2;Rasgrp2;Rassf4;Rb1;Rbak;Rbakdn;Rbbp7;Rbbp8;Rbfox3;Rbm11;Rbm12b1;Rbm14;Rbm15;Rbm18;Rbm26;Rbm28;Rbm34;Rbm45;Rbms1;Rbms3;Rbmx2;Rcan1;Rcan3;Rchy1;Rcsd1;Rec114;Recql5;Rell2;Ret;Rfc4;Rfesd;Rfx3;Rgma;Rgmb;Rgp1;Rgs12;Rgs17;Rgs3;Rhbdf2;Rhobtb2;Rhof;Rhoq;Rhot2;Ribc1;Ric8b;Rin3;Ripk2;Rlbp1;Rmi1;Rnd1;Rnf113a1;Rnf114;Rnf13;Rnf141;Rnf152;Rnf167;Rnf168;Rnf185;Rnf19a;Rnf20;Rnf214;Rnf220;Rnf24;Rnf25;Rnf4;Rnf40;Rnf6;Rnmt;Rnps1;Rock1;Rom1;Romo1;Rpe;Rpl10;Rpl21;Rpl26;Rpl32;Rpl34;Rprd1b;Rps10;Rps19bp1;Rps2;Rps27l;Rps6ka1;Rps6ka3;Rps6kc1;Rpsa;Rptor;Rras;Rrbp1;Rrm2b;Rrnad1;Rrp36;Rsl1d1;Rspo1;Rtn2;Rtn4;Rundc3a;S1pr2;Sall3;Samd10;Samd14;Samd15;Sap30l;Sar1a;Saraf;Sart1;Sart3;Satb1;Satb2;Sbf2;Sbno1;Scaf1;Scaf11;Scaf4;Scml2;Scnm1;Scyl3;Sdad1;Sdc1;Sdccag3;Sde2;Sdf2;Sdf4;Sdhaf2;Sdhaf3;Sdhd;Sdr42e1;Sec11a;Sec22b;Sec23ip;Sec24c;Sec31a;Sema4d;Sema5b;Sema6b;Senp1;Sept10;Sept7;Sept8;Sept9;Serbp1;Serf2;Serinc1;Serpine1;Serpini1;Sesn1;Sestd1;Set;Setd2;Setd5;Sf3a1;Sf3b6;Sfrp2;Sfswap;Sft2d1;Sgk3;Sgms1;Sgpl1;Sh2b1;Sh2b2;Sh2b3;Sh2d3c;Sh2d4a;Sh2d5;Sh3bp1;Sh3bp5l;Sh3gl1;Sh3pxd2b;Sh3rf3;Shank2;Sharpin;Shc1;Shf;Shisa2;Shisa8;Shkbp1;Shmt1;Shmt2;Shoc2;Shq1;Shroom2;Shroom3;Shroom4;Shtn1;Sigmar1;Sik2;Sil1;Simc1;Sipa1;Sipa1l1;Six1;Ska2;Slc12a6;Slc16a1;Slc16a9;Slc23a2;Slc25a1;Slc25a15;Slc25a17;Slc25a23;Slc25a32;Slc25a46;Slc30a1;Slc30a4;Slc30a6;Slc30a9;Slc35a2;Slc35a4;Slc35c2;Slc35e1;Slc37a4;Slc38a10;Slc38a2;Slc39a13;Slc39a7;Slc39a9;Slc3a2;Slc41a1;Slc43a2;Slc44a2;Slc45a3;Slc6a6;Slc7a1;Slco3a1;Slu7;Slx4ip;Smad2;Smad7;Smap1;Smarca1;Smarcad1;Smc6;Smg1;Smg7;Smg9;Smim15;Smim17;Smim19;Smim24;Smndc1;Sms;Smug1;Smyd2;Snapc4;Sncg;Snd1;Snf8;Snip1;Snn;Snrpb;Snrpb2;Snw1;Snx19;Snx3;Sobp;Socs5;Socs7;Sorbs2;Sos2;Sox13;Sox30;Sox6;Sp3os;Sp6;Sp8;Spa17;Sparc;Spata2;Spats2;Spesp1;Spg21;Spint1;Spred1;Spred2;Spry2;Sptan1;Sptb;Sptbn1;Sptlc2;Sqle;Srcap;Srgap2;Srp14;Srpr;Srsf11;Srsf4;Srsf6;Ss18;Ssr4;Sssca1;Ssu2;St3gal1;Stag1;Stam2;Stard3;Stat1;Stat5a;Stat5b;Stau1;Stil;Stk11ip;Stk24;Stk38l;Stk4;Stoml1;Strada;Stt3a;Stub1;Stx16;Stx18;Stx4a;Styxl1;Sub1;Suds3;Supt16;Supt20;Supt3;Supt4a;Supt6;Supt7l;Surf1;Surf2;Susd6;Sv2a;Sympk;Syne1;Syt6;Syvn1;Szrd1;Tada3;Taf11;Taf12;Taf13;Taf15;Taf1a;Taf1b;Taf7;Tagln2;Tanc1;Tango2;Tank;Taok1;Taok3;Tatdn1;Tatdn3;Tax1bp1;Tbc1d1;Tbc1d14;Tbc1d2;Tbc1d22a;Tbc1d5;Tbc1d8;Tbcc;Tbk1;Tbkbp1;Tbl1x;Tbl1xr1;Tbrg4;Tbx2;Tceal8;Tceanc;Tcf7;Tcf7l2;Tcp1;Tcp11;Tcte3;Tead1;Tead3;Tecpr1;Tefm;Tenm3;Tesc;Tet1;Tex10;Tex261;Tex264;Tfb1m;Tfb2m;Tfg;Tfip11;Tgfb1;Tgm2;Thap2;Thg1l;Thoc5;Thrap3;Thrb;Thtpa;Thumpd3;Tigar;Timm10b;Timm8b;Tiparp;Tiprl;Tjp1;Tjp2;Tktl1;Tle3;Tln1;Tln2;Tlx2;Tlx3;Tm9sf1;Tm9sf2;Tm9sf3;Tmbim1;Tmcc1;Tmco4;Tmed10;Tmem101;Tmem102;Tmem115;Tmem116;Tmem120b;Tmem128;Tmem138;Tmem167b;Tmem184b;Tmem208;Tmem218;Tmem229b;Tmem230;Tmem241;Tmem242;Tmem258;Tmem28;Tmem30a;Tmem33;Tmem57;Tmem59;Tmem63a;Tmem79;Tmem87a;Tmem8b;Tmem98;Tmem9b;Tmsb15a;Tmsb4x;Tmub1;Tnfaip1;Tnik;Tnip1;Tnip2;Tnk2;Tnks2;Tnrc6a;Tob2;Tomm34;Tomm6;Top2b;Top3a;Top3b;Tpd52l2;Tpm1;Tpm4;Tpst1;Traf3;Traf6;Traf7;Traip;Trappc1;Trappc10;Trappc11;Trappc3;Trappc4;Trappc9;Trib1;Trib3;Trim2;Trim32;Trim36;Trim39;Trim41;Trim44;Trim52;Trim68;Trim7;Trim71;Trim8;Triobp;Trip12;Trip4;Trmt2a;Trmu;Trnt1;Tro;Trp53bp2;Trp53cor1;Trp53i11;Trp53rka;Trp53rkb;Trpm1;Trpt1;Trpv4;Trub2;Tsc22d1;Tshz1;Tsnax;Tspan14;Tspan18;Tspan2;Tspan2os;Tspan31;Tspan4;Tspear;Tsr1;Ttc1;Ttc12;Ttc14;Ttc17;Ttc26;Ttc30a1;Ttc4;Ttc41;Ttf1;Ttpal;Ttyh3;Tubb2b;Tubgcp6;Tulp4;Tusc2;Tut1;Tvp23b;Twf1;Txn2;Txndc9;Txnip;U2af2;U2surp;Uba5;Uba52;Uba6;Ubac1;Ubac2;Ubald1;Ube2b;Ube2e1;Ube2n;Ube2q1;Ube3b;Ube4a;Ubl3;Ublcp1;Ubox5;Ubqln1;Ubr4;Ubr5;Ubxn11;Uckl1;Ucp2;Ufc1;Ufd1l;Ugdh;Uggt1;Ulk1;Ulk4;Umad1;Unc119;Unc13a;Unc5a;Upf2;Uqcc1;Uqcc2;Urm1;Use1;Usf1;Usp16;Usp19;Usp2;Usp32;Usp33;Usp36;Usp37;Usp5;Usp6nl;Usp9x;Utp14a;Utp18;Utp23;Utp6;Vangl2;Vash2;Vegfa;Vegfb;Vipas39;Vma21;Vmp1;Vps13b;Vps25;Vps26a;Vps37c;Vps45;Vps51;Vps52;Vps53;Vps9d1;Vstm2l;Vta1;Wac;Wapl;Wars;Wasf2;Wbp1l;Wdfy3;Wdfy4;Wdr1;Wdr11;Wdr24;Wdr26;Wdr3;Wdr31;Wdr37;Wdr45;Wdr46;Wdr48;Wdr55;Wdr61;Wdr73;Wdr83;Wdr83os;Wdr93;Wdtc1;Wee1;Wfdc1;Wfs1;Wipf1;Wipf2;Wnt2b;Wnt4;Wnt5b;Wt1;Wtap;Wwc1;Wwc2;Wwp1;Wwp2;Xab2;Xiap;Xist;Xrcc4;Xrn2;Yes1;Yif1b;Yipf2;Yipf3;Yipf5;Ykt6;Yme1l1;Ywhaq;Zadh2;Zbtb11;Zbtb17;Zbtb25;Zbtb3;Zbtb33;Zbtb34;Zbtb38;Zbtb41;Zbtb43;Zbtb44;Zbtb45;Zbtb46;Zbtb5;Zbtb6;Zbtb7a;Zbtb7b;Zc3h10;Zc3h11a;Zc3h13;Zc3h4;Zcchc6;Zcchc7;Zdbf2;Zdhhc1;Zdhhc14;Zdhhc21;Zdhhc5;Zdhhc7;Zeb2;Zer1;Zfand5;Zfat;Zfp105;Zfp112;Zfp113;Zfp143;Zfp146;Zfp180;Zfp182;Zfp184;Zfp202;Zfp217;Zfp24;Zfp248;Zfp27;Zfp275;Zfp276;Zfp280c;Zfp281;Zfp282;Zfp286;Zfp316;Zfp35;Zfp362;Zfp36l1;Zfp384;Zfp395;Zfp407;Zfp422;Zfp423;Zfp46;Zfp462;Zfp472;Zfp503;Zfp512;Zfp513;Zfp518a;Zfp518b;Zfp523;Zfp553;Zfp568;Zfp597;Zfp60;Zfp622;Zfp626;Zfp628;Zfp629;Zfp646;Zfp655;Zfp668;Zfp687;Zfp710;Zfp715;Zfp74;Zfp780b;Zfp787;Zfp821;Zfp839;Zfp865;Zfp91;Zfpl1;Zfyve1;Zfyve16;Zfyve27;Zik1;Zkscan1;Zkscan14;Zkscan17;Zkscan3;Zkscan5;Zkscan6;Zkscan7;Zkscan8;Zmiz1;Zmpste24;Zmynd8;Znhit2;Zpr1;Zranb3;Zscan12;Zscan20;Zscan21;Zscan22;Zscan29;Zswim6;Zswim8
10kb	Hdac2_w001	dbcorrdb__ELK4__ENCSR000EVI_1__m1	3.91	0.0264	Hdac2	*	Elk4 (inferredBy_Orthology).	Elf1; Elf2; Elf4; Elk1; Elk3; Erg; Ets1; Ets2; Etv1; Etv3; Etv4; Etv5; Fev; Fli1; Gabpa; Gabpb1; Gm5454 (inferredBy_MotifSimilarity).4921501E09Rik; Bclaf1; Bmyc; Brf1; Ctcf; E2f4; E2f6; Egr1; Erf; Etv2; Etv6; Ezh2; Gm4881; Hcfc1; Hdac2; Max; Maz; Mxi1; Myc; Nelfe; Phf8; Pml; Rbbp5; Sin3a; Smarca4; Srebf1; Srf; Taf1; Xrcc4; Zfp143; Zmiz1 (inferredBy_MotifSimilarity_n_Orthology).	2554	4926	0610010K14Rik;1110002L01Rik;1110020A21Rik;1110037F02Rik;1110065P20Rik;1500015A07Rik;1600012H06Rik;1600020E01Rik;1700001O22Rik;1700008J07Rik;1700017B05Rik;1700025G04Rik;1700086O06Rik;1700088E04Rik;1700123O20Rik;1810030O07Rik;1810055G02Rik;2010300C02Rik;2010320M18Rik;2210406O10Rik;2310011J03Rik;2310015A10Rik;2310022A10Rik;2310030G06Rik;2310068J16Rik;2410002F23Rik;2410018L13Rik;2410131K14Rik;2610028E06Rik;2610524H06Rik;2700062C07Rik;2810001G20Rik;2810006K23Rik;2810029C07Rik;3110009E18Rik;4632415L05Rik;4833420G17Rik;4930415O20Rik;4930427A07Rik;4930432K21Rik;4930453N24Rik;4930523C07Rik;5730420D15Rik;5730559C18Rik;6430548M08Rik;6430571L13Rik;8030462N17Rik;9030624G23Rik;9130023H24Rik;9330102E08Rik;A130010J15Rik;AA467197;Aaas;Aak1;Aatf;Abcb7;Abcc4;Abcd3;Abcd4;Abcf1;Abcf2;Abhd11os;Abhd13;Abhd17a;Abhd17b;Abhd17c;Ablim1;Abr;Abracl;Abt1;Abtb1;Acad11;Acer3;Acin1;Aco2;Acot2;Acot7;Actb;Actg1;Actn4;Actr2;Actr6;Adal;Adam12;Adam17;Adamts14;Adcy3;Adcy5;Adcyap1r1;Add3;Adgrb1;Adgrg1;Adipor1;Ado;Adprh;Adprm;Adrb3;Adrbk1;Aebp1;Afap1l2;Aff3;Aftph;Agbl5;Agl;Ago1;Ago3;Ago4;Agpat1;Agpat4;Agt;Agtpbp1;Ahdc1;Ahnak;Ahsa1;Aimp2;Ajuba;Ak3;Akap11;Akap17b;Akirin1;Akirin2;Akr1b10;Akt3;Aktip;Alad;Aldh16a1;Aldh1a3;Aldoa;Alg10b;Alg14;Alg3;Alkbh3;Anapc11;Anapc13;Angptl2;Ank;Ankhd1;Ankib1;Ankmy2;Ankrd11;Ankrd13a;Ankrd13d;Ankrd16;Ankrd17;Ankrd27;Ankrd34a;Ankrd34b;Ankrd49;Ankrd6;Anks1;Anxa2;Anxa4;Anxa6;Aoah;Ap1ar;Ap1g1;Ap1s2;Ap2a1;Ap2b1;Ap3m1;Ap5b1;Ap5m1;Apba3;Apeh;Apex2;Aph1a;Apmap;Apoo;Apool;Appl2;Aptx;Araf;Arap1;Arcn1;Arel1;Arf3;Arf4;Arf6;Arfrp1;Arhgap1;Arhgap20;Arhgap23;Arhgap24;Arhgap35;Arhgdia;Arhgef11;Arhgef19;Arhgef3;Arhgef4;Arhgef7;Arid1b;Arid2;Arid3a;Arid3b;Arid4a;Arl4a;Arl5a;Armc5;Armc8;Armcx3;Arpc1a;Arpc2;Arpc3;Arpc4;Arpc5l;Arrb2;Arsa;Arvcf;Asb1;Asb3;Asb4;Asb8;Ascc2;Aste1;Asxl2;Atad2;Atat1;Ate1;Atf2;Atf4;Atf6b;Atg16l1;Atg16l2;Atg5;Atp11c;Atp13a1;Atp13a3;Atp2c1;Atp5e;Atp5h;Atp5j;Atp6v0d1;Atp6v0e2;Atp6v1c1;Atp6v1d;Atp6v1g2;Atp7a;Atp8b2;Atrnl1;Atxn1;Atxn10;Atxn2;Atxn7l2;Atxn7l3;AU019823;AU040320;Aurkaip1;Aurkb;Axin1;Axl;Azi2;B3galt4;B3gat3;Babam1;Bad;Bag1;Bag6;Bahcc1;Bahd1;Baiap2;Banp;Barx1;Bbip1;Bbs10;BC004004;BC017158;BC029214;BC031181;BC049715;Bcap29;Bcas1;Bcat2;Bcl10;Bcl2l1;Bcl7b;Bcl9;Bclaf1;Bdnf;Bend6;Bfar;Bid;Bin1;Bloc1s1;Bloc1s3;Bloc1s4;Bloc1s6;Bmi1;Bmp2k;Bmp4;Bms1;Bnc2;Bnip2;Bod1l;Bora;Bpgm;Brap;Brd3;Brd9;Brf2;Bscl2;Bst2;Btaf1;Btbd19;Btbd7;Btf3l4;Btg2;Bub1b;Bud31;Bysl;Bzw1;C130071C03Rik;C130073F10Rik;C1galt1;C1qb;C1qtnf6;C2cd2l;C2cd3;C330006A16Rik;C330018D20Rik;C330027C09Rik;C77080;C87436;C920021L13Rik;Cab39;Cabp7;Cacna1d;Cacnb3;Cacybp;Cadm4;Cald1;Calm3;Calu;Camk1;Camk2d;Camk2n1;Camkk2;Camkmt;Cant1;Cap1;Capg;Capn5;Capn7;Capns1;Capza1;Capzb;Carf;Carhsp1;Carnmt1;Caskin1;Casp8ap2;Casz1;Cbll1;Cbx4;Cbx5;Cbx8;Cc2d1a;Ccdc102a;Ccdc107;Ccdc113;Ccdc126;Ccdc134;Ccdc136;Ccdc137;Ccdc158;Ccdc171;Ccdc173;Ccdc174;Ccdc181;Ccdc28a;Ccdc47;Ccdc50;Ccdc51;Ccdc71;Ccdc73;Ccdc77;Ccdc9;Ccdc91;Ccdc92;Ccdc97;Ccl25;Ccnb2;Ccnd1;Ccnd2;Ccndbp1;Ccne1;Ccnj;Ccnk;Ccnl1;Ccnl2;Ccpg1;Ccpg1os;Cct7;Cd164;Cd52;Cdc25c;Cdc27;Cdc40;Cdc42ep1;Cdc42ep3;Cdc42ep4;Cdc42se1;Cdca5;Cdca7;Cdh11;Cdh3;Cdk13;Cdk5rap1;Cdk5rap3;Cdk6;Cdk7;Cdkl3;Cdx1;Cdx2;Cdyl2;Celf1;Cenpl;Cenpo;Cep104;Cep120;Cep131;Cep170b;Cep44;Cep95;Cers5;Cfap126;Cfap20;Cfap45;Cfap61;Cfap77;Cfdp1;Cfl1;Cgn;Chaf1a;Chchd5;Chd3os;Chdh;Cherp;Chid1;Chmp1a;Chmp2a;Chmp3;Chmp5;Chordc1;Chpf;Chrd;Chst10;Chst15;Chst7;Chst8;Chtf8;Chtop;Chuk;Ciao1;Cib1;Cinp;Cipc;Cir1;Cish;Ciz1;Ckap4;Clasp1;Clasrp;Cldn5;Clec11a;Clec2g;Clic4;Clip3;Clk2;Clptm1;Cltc;Cmip;Cmtm7;Cmtr2;Cnbp;Cndp2;Cnep1r1;Cnn3;Cnot10;Cnot3;Cnpy1;Cntln;Cntnap2;Coa4;Coa5;Coa6;Cog1;Cog3;Cog4;Cog8;Col27a1;Col5a3;Commd2;Commd5;Copa;Copb2;Cops3;Coq4;Coq6;Coro1c;Coro2b;Coro7;Cox10;Cox14;Cox17;Cox20;Cox5b;Cox6a1;Cpeb4;Cpne2;Cpsf3;Cpt1a;Cpt1c;Cpt2;Cptp;Crb2;Creb3l1;Crebrf;Crebzf;Cript;Crispld1;Crlf1;Crtac1;Csgalnact2;Csnk1a1;Csnk1e;Csnk1g1;Csnk1g3;Csnk2b;Csrnp1;Cstad;Cstf1;Cstf2;Cstf2t;Cstf3;Ctbp2;Ctdsp2;Ctdspl;Ctnnb1;Ctnnbip1;Ctnnbl1;Ctnnd1;Ctps2;Ctsz;Cttn;Cul7;Cuta;Cux2;Cwc15;Cwc25;Cxadr;Cxxc5;Cyb561d2;Cyb5d2;Cyb5r4;Cyfip2;Cyp46a1;Cyth2;D030068K23Rik;D130017N08Rik;D16Ertd472e;D430042O09Rik;D5Ertd579e;D930015E06Rik;D930048N14Rik;Daam1;Dab1;Dalrd3;Dap3;Dars;Dazl;Dbf4;Dbr1;Dcaf10;Dcaf12;Dcaf4;Dcbld2;Dchs1;Dck;Dclk1;Dctn3;Dctn5;Ddias;Ddit3;Ddost;Ddx1;Ddx27;Ddx3y;Ddx46;Ddx47;Ddx50;Ddx55;Dennd6a;Derl2;Det1;Dhps;Dhx30;Dhx34;Dhx38;Dhx40;Dhx8;Diaph1;Dicer1;Dido1;Dis3l2;Disp1;Dlec1;Dlg5;Dlgap1;Dlgap5;Dll1;Dlx3;Dlx4;Dmap1;Dmrt3;Dmtf1;Dmtn;Dmxl2;Dnah1;Dnah7a;Dnaic1;Dnaja2;Dnaja3;Dnajb14;Dnajb4;Dnajb5;Dnajb9;Dnajc1;Dnajc14;Dnajc24;Dnajc5;Dnajc7;Dnm1;Dnmt1;Dnmt3a;Dnmt3b;Dock10;Dock6;Dock8;Dpagt1;Dpcd;Dpp3;Dpp8;Dpp9;Dpy19l3;Dr1;Dscr3;Dse;Dtwd2;Dusp28;Dusp4;Dusp6;Dxo;Dync1i2;Dync2h1;Dynlrb1;Dzip1l;Dzip3;E030044B06Rik;E130308A19Rik;E2f8;E330013P04Rik;Eapp;Ears2;Ebag9;Ebf3;Ebi3;Ebna1bp2;Ece2;Edar;Edc4;Edem2;Edem3;Edrf1;Eef1b2;Eef2k;Eef2kmt;Egr1;Egr2;Ehbp1l1;Ehd1;Ehhadh;Eif1ad;Eif2b2;Eif2b3;Eif2b5;Eif2s1;Eif3c;Eif3d;Eif3h;Eif3i;Eif3m;Eif4e2;Eif4enif1;Eif5a;Eif5a2;Eif6;Elac1;Elac2;Elavl1;Elavl3;Elfn1;Elk3;Elk4;Elmo2;Elmsan1;Elof1;Elovl6;Elp2;Elp6;Emc3;Emg1;Eml2;Emp3;Enah;Enc1;Endov;Engase;Eno3;Enox1;Entpd5;Eny2;Eogt;Ep300;Epb41;Epb41l1;Epb41l4a;Epb41l4aos;Epb41l4b;Epn1;Ercc1;Ercc5;Ercc6l2;Ergic2;Ergic3;Erh;Eri2;Erich2;Erp44;Esco1;Espn;Esrrb;Esyt3;Etaa1;Etv2;Etv3;Evc;Evc2;Exoc1;Exoc2;Exoc3l;Exoc5;Exosc5;Ext2;Extl2;Eya3;Ezr;F11r;F8;Faah;Faap20;Fam103a1;Fam109a;Fam114a2;Fam120b;Fam122a;Fam129b;Fam169b;Fam173a;Fam174a;Fam179b;Fam187b;Fam192a;Fam207a;Fam222a;Fam234a;Fam49a;Fam49b;Fam53b;Fam53c;Fam63b;Fam65a;Fam83g;Fam84b;Fam96a;Fanci;Fastkd5;Fbrs;Fbxl12;Fbxl16;Fbxl18;Fbxl19;Fbxl3;Fbxl4;Fbxo22;Fbxo28;Fbxo32;Fbxo38;Fbxo42;Fbxo45;Fbxo8;Fbxw11;Fbxw2;Fbxw8;Fcho2;Fchsd1;Fchsd2;Fdxr;Fem1c;Fermt2;Fgd1;Fgf5;Fgf9;Fgfr1;Fgfr2;Fhad1;Fhl1;Fhl3;Fhod1;Fibp;Ficd;Fkbp15;Fkbp1a;Fkbp3;Fkbp4;Flna;Flnb;Flrt1;Flrt2;Fmnl1;Fndc5;Fnip2;Fosl2;Foxn2;Foxo1;Foxp1;Foxp4;Fra10ac1;Frmd4b;Frmd5;Frs2;Fryl;Fscn1;Fsip1;Ftsj3;Fuk;Fundc2;Furin;Fus;Fut8;Fuz;Fzd5;G2e3;G730013B05Rik;Gabpb1;Gabpb2;Galnt3;Ganc;Gapvd1;Gas2;Gata2;Gata4;Gata6;Gatad1;Gatad2a;Gbx1;Gcc2;Gdap2;Gde1;Gemin5;Gemin8;Gfm2;Gga1;Ggnbp2;Gin1;Gins2;Gipr;Gkap1;Gli3;Glis2;Glis3;Glrx5;Gls;Gls2;Glt28d2;Gltscr2;Glud1;Glyctk;Gm13212;Gm15417;Gm15800;Gm16845;Gm20604;Gm4961;Gm527;Gm5424;Gm561;Gm6297;Gm9958;Gmeb1;Gmpr2;Gnai3;Gnao1;Gnaq;Gnb2;Gng12;Gnl2;Gnl3l;Golga3;Golph3;Gon4l;Gorab;Gorasp2;Gosr2;Gp1bb;Gpaa1;Gpank1;Gpatch2l;Gpd2;Gpm6b;Gpn2;Gpr107;Gpr137;Gpr180;Gpr20;Gps1;Gps2;Gramd1b;Grin3a;Grk5;Grk6;Grwd1;Gskip;Gsn;Gspt1;Gtf2a1;Gtf2a2;Gtf2f1;Gtf2h2;Gtf3a;Gtf3c3;Gtf3c5;Gtpbp2;Gtpbp4;H1f0;Haao;Halr1;Hand1;Harbi1;Hars;Hars2;Haus3;Haus4;Hbegf;Hccs;Hcfc1;Hdgfrp2;Hdhd2;Heatr6;Helb;Hemk1;Herc1;Herc4;Herpud2;Hes3;Hfm1;Hgh1;Hhat;Hhex;Hif1an;Higd1a;Hint1;Hip1r;Hipk2;Hipk3;Hirip3;Hist1h4h;Hivep2;Hjurp;Hk1;Hmbox1;Hmga1-rs1;Hmgb3;Hnrnpc;Hnrnpd;Hnrnpf;Hnrnph1;Hnrnpll;Hnrnpu;Hnrnpul1;Homer1;Homer3;Hormad2;Hotairm1;Hoxa7;Hoxc6;Hoxc8;Hoxc9;Hoxd10;Hps3;Hpse2;Hs6st1;Hspa14;Hspa4;Hspa8;Hspbp1;Hspd1;Hsph1;Htr1d;Huwe1;Hypk;Icam1;Id2;Idh3b;Ier2;Ift140;Ift46;Ift81;Igbp1;Igf2;Igf2bp3;Igfbp1;Igfbp2;Igsf9b;Ikzf1;Il2rg;Il6st;Ilf2;Imp3;Imp4;Impact;Impdh1;Inafm2;Inf2;Ing1;Ing4;Inip;Ino80b;Ino80d;Ino80e;Inpp5f;Insig2;Insm1;Ints12;Ints4;Ints8;Invs;Ip6k1;Ipo4;Ipo5;Ipp;Iqgap1;Irf1;Irf2bpl;Irx2;Irx3;Irx4;Isca1;Iscu;Isg20l2;Itfg1;Itfg2;Itga3;Itgb1;Itgb5;Itm2c;Itpka;Ivns1abp;Jade1;Jag1;Jag2;Jagn1;Jak1;Jakmip1;Jarid2;Josd1;Josd2;Jph3;Jrk;Jun;Junb;Jup;Kank4os;Kat5;Kat7;Katna1;Kazn;Kbtbd4;Kcnab2;Kcnc3;Kcnh2;Kcnip3;Kcnj12;Kcnk1;Kcnk6;Kcnn1;Kcnn4;Kcnq3;Kcnt1;Kctd10;Kctd15;Kctd2;Kctd20;Kctd5;Kdm1b;Kdm2a;Kdm4c;Kdm5a;Kdm5b;Khdrbs1;Kidins220;Kif13a;Kif14;Kif16b;Kif21b;Kif23;Kif4;Kif5b;Kifc3;Kifc5b;Kirrel;Kirrel2;Klf13;Klf16;Klf3;Klhdc8b;Klhl15;Klhl18;Klhl28;Klhl5;Kmt2e;Kpna3;Krba1;Kremen2;Krit1;Krr1;L3mbtl3;Lace1;Lamtor1;Larp4;Lasp1;Lbhd1;Lbr;Lck;Lcmt2;Ldha;Lef1;Lekr1;Lemd3;Leng8;Leo1;Leprot;Letm2;Lfng;Lgals8;Lgr6;Lhpp;Lhx1;Lhx1os;Lhx2;Lig4;Lin9;Lingo1;Lix1l;Llgl2;Lman2;Lmbr1l;Lmbrd2;Lmna;Lmx1b;Lncpint;Lnpep;Lonp2;Lpar1;Lrch1;Lrp1;Lrp8;Lrrc28;Lrrc49;Lrrc51;Lrrc8a;Lrrc8c;Lrrfip1;Lrrfip2;Lrrn2;Lsg1;Lsm1;Lsm3;Lsm5;Lsr;Ltbp4;Ltn1;Ltv1;Luc7l2;Luzp1;Lxn;Lyrm1;Lyrm7;Lztr1;Lzts2;Macf1;Maf;Mafk;Mageb16;Mageb4;Mageh1;Magi1;Magoh;Maml1;Maml3;Mamld1;Man2a1;Manbal;Map1s;Map2k3;Map2k5;Map3k1;Map3k11;Map3k7;Map3k8;Map4;Map4k2;Map4k4;Map7;Mapk3;Mapk7;Mapk8;Mapkapk2;Mapkapk3;March6;Mark2;Mark3;Mastl;Matr3;Mb21d2;Mbd1;Mbd5;Mbd6;Mbnl1;Mbtps2;Mcam;Mcm3;Mcm3ap;Mcm8;Mcrs1;Mctp1;Mdfi;Mdh1;Med1;Med11;Med12;Med13;Med14;Med19;Med25;Med7;Mef2d;Megf6;Meig1;Meis1;Meis2;Meis3;Melk;Mep1b;Metap2;Mettl14;Mettl21a;Mettl23;Mettl25;Mettl3;Mettl6;Mfap3;Mfap3l;Mfn1;Mfsd10;Mfsd5;Mfsd6;Mfsd8;Mga;Mgat1;Mgat3;Mgst3;Micall1;Micu1;Mid1ip1;Midn;Mier1;Minpp1;Mir124-2hg;Mitd1;Mixl1;Mkks;Mkrn3;Mlec;Mlf2;Mllt11;Mlxipl;Mmaa;Mnat1;Mnt;Mob2;Mob4;Mocs3;Mok;Mon2;Morf4l1;Morn1;Morn2;Mpdu1;Mpp2;Mpped1;Mpzl1;Mpzl3;Mrc2;Mrm1;Mroh1;Mrpl16;Mrpl18;Mrpl27;Mrpl28;Mrpl43;Mrpl47;Mrpl52;Mrpl54;Mrps16;Mrps22;Mrps34;Mrrf;Msantd2;Msl3;Msx2;Mta2;Mtcp1;Mterf1a;Mterf1b;Mterf4;Mtf1;Mtfr1l;Mtmr1;Mtmr12;Mtmr2;Mtmr3;Mtmr4;Mtr;Mtrf1l;Mtus1;Mtx2;Mtx3;Mul1;Mum1l1;Mus81;Mvb12a;Mvp;Mxd4;Mybl1;Myg1;Myl12a;Myl4;Mylk;Mynn;Myo1b;Myo1c;Myo1e;Myo5b;Myo6;Myo9b;N4bp3;Naa10;Naa15;Naa20;Naa50;Naa60;Nabp2;Nacc2;Nagk;Naglu;Nasp;Nbr1;Ncapd2;Ncapg;Nckap5l;Ncmap;Ncoa2;Ncoa5;Ncoa7;Ncstn;Ndor1;Ndrg1;Ndufaf3;Ndufb11;Ndufb7;Ndufb8;Ndufb9;Ndufc1;Ndufs1;Ndufs2;Necap2;Nedd1;Nedd4l;Nedd8;Nek8;Nek9;Nelfe;Nespas;Net1;Neurl1a;Nf1;Nf2;Nfatc1;Nfia;Nfil3;Nfkbib;Nfkbid;Nfx1;Ngdn;Ngfr;Ngrn;Nif3l1;Nmd3;Nme1;Nmnat1;Noc2l;Noc3l;Nol12;Nol6;Nol9;Nop2;Nop56;Nos3;Nosip;Notch1;Npas3;Npat;Nprl2;Nr1h2;Nr4a2;Nr5a1;Nr5a2;Nr6a1;Nrarp;Nras;Nrbf2;Nrd1;Nrn1;Nsun3;Nsun5;Nsun6;Nt5c2;Nt5dc2;Ntmt1;Nuak2;Nudc;Nudcd1;Nudt12;Nudt21;Nudt22;Nudt5;Nuf2;Nup107;Nup160;Nup214;Nup35;Nup37;Nup50;Nup54;Nus1;Nyx;Oard1;Oat;Ofd1;Ogt;Orai1;Oraov1;Osbpl10;Osbpl11;Osbpl1a;Osbpl2;Osbpl3;Osbpl6;Osgepl1;Ostc;Otub1;Otud7b;Ovca2;Ovol1;Oxld1;Oxr1;Oxsr1;Pa2g4;Pabpc1;Pabpc4;Pabpn1;Pacsin1;Pacsin2;Pafah1b1;Pafah1b2;Pag1;Paip2;Pak2;Pak3;Pak6;Palld;Pank3;Panx1;Papd4;Papd7;Pard6b;Park7;Parl;Parn;Parp11;Parp16;Pars2;Parva;Patl1;Patz1;Pbdc1;Pcdh17;Pcdh19;Pcgf2;Pcm1;Pcolce;Pcsk7;Pcx;Pcyt1a;Pdcd10;Pdcd4;Pdcd6;Pde5a;Pdgfra;Pdp1;Pdpk1;Pdrg1;Pds5a;Pef1;Per1;Pet100;Pex11a;Pex12;Pex2;Pex26;Pex7;Pfdn4;Pfdn6;Pfkm;Pfn1;Pggt1b;Pgm3;Pgs1;Phactr4;Phb2;Phc1;Phc2;Phf23;Phf6;Phf7;Phka2;Phldb3;Pibf1;Pidd1;Piga;Pigm;Pigo;Pigw;Pih1d1;Pik3c2a;Pik3cb;Pik3cd;Pik3r1;Pik3r2;Pinx1;Pip4k2b;Pip5k1a;Pipox;Pir;Pitpnc1;Pitrm1;Piwil2;Pja1;Pkd1;Pkd2;Pkig;Pkmyt1;Pla2g6;Plag1;Plcb4;Plcd3;Plcxd1;Plec;Plekha6;Plekha7;Plekhg1;Plekhg2;Plekhg5;Plekhh2;Plekhj1;Plgrkt;Plk1;Plk4;Plod3;Plpp6;Plppr1;Plrg1;Pls3;Plxdc2;Plxna2;Plxnb1;Plxnb2;Plxnd1;Pmm2;Pmpcb;Pnisr;Pnn;Pnpla8;Poc1a;Poldip3;Polg2;Poli;Poll;Polr2a;Polr2b;Polr2c;Polr2f;Polr2g;Polr2h;Polr3a;Polr3c;Polr3d;Polr3gl;Pomgnt2;Pomp;Pop4;Pop5;Pop7;Pou2f1;Ppfibp1;Pphln1;Ppid;Ppig;Ppih;Ppil1;Ppil2;Ppil3;Ppip5k2;Ppl;Ppm1a;Ppp1ca;Ppp1r11;Ppp1r12a;Ppp1r14d;Ppp1r16a;Ppp1r1b;Ppp1r21;Ppp1r9a;Ppp1r9b;Ppp2r2b;Ppp2r5a;Ppp2r5c;Ppp2r5e;Ppp3r1;Ppp4c;Ppp6r1;Pradc1;Prcp;Prdm16;Prdm2;Prdm4;Prelid1;Prim2;Prkacb;Prkag1;Prkar1a;Prkcd;Prkce;Prkd2;Prkdc;Proser1;Proser2;Prpf18;Prpf4b;Prpf6;Prr3;Prr5;Prrc2b;Prrc2c;Prrg3;Prrx2;Prss23;Psd;Psd2;Psen1;Psen2;Psenen;Psma6;Psma8;Psmb1;Psmb7;Psmc2;Psmc3ip;Psmc6;Psmd11;Psmd13;Psmd2;Psmd6;Psmd8;Psme3;Psmf1;Ptar1;Ptbp3;Ptch1;Pter;Ptges2;Ptgfrn;Pth1r;Ptk7;Ptma;Ptpn1;Ptpn12;Ptpn23;Ptpn3;Ptpre;Ptprf;Ptprg;Ptprj;Ptprm;Ptprs;Ptprt;Ptrh2;Ptrhd1;Puf60;Pum1;Pum2;Pum3;Pura;Purb;Pwp2;Pygo1;Pym1;Pzp;Qars;Qk;Qpctl;Qser1;Rab10;Rab11a;Rab11fip1;Rab11fip5;Rab1b;Rab21;Rab27a;Rab34;Rab35;Rab36;Rab3gap2;Rab4b;Rab5a;Rab5c;Rab7;Rabgef1;Rabggta;Rad23a;Rad51ap1;Rad51d;Rad9a;Radil;Rae1;Rai1;Rala;Ralgds;Raly;Ramp1;Rap1gap;Rap1gapos;Rap2a;Rap2c;Rapgef5;Raph1;Rara;Rars;Rars2;Rasa3;Rasd2;Rasgrp2;Rasl10b;Rassf10;Rassf4;Rb1;Rbak;Rbbp4;Rbbp7;Rbbp8;Rbfox2;Rbfox3;Rbm10;Rbm11;Rbm12;Rbm12b1;Rbm15;Rbm18;Rbm26;Rbm28;Rbm34;Rbm3os;Rbm45;Rbm46;Rbm46os;Rbm47;Rbmx2;Rbp1;Rcan3;Rchy1;Rcsd1;Rec114;Recql5;Ret;Rfc4;Rfesd;Rfk;Rfx3;Rfxap;Rgma;Rgp1;Rgs17;Rgs3;Rhbdf2;Rhobtb2;Rhoc;Rhof;Rhot2;Ribc1;Ric8b;Rin3;Ring1;Rlbp1;Rmi1;Rnaseh2b;Rnf114;Rnf121;Rnf138;Rnf144b;Rnf145;Rnf152;Rnf167;Rnf168;Rnf170;Rnf185;Rnf19a;Rnf20;Rnf214;Rnf220;Rnf24;Rnf25;Rnf4;Rnf40;Rnf41;Rnf6;Rnmt;Rnps1;Robo1;Rock1;Rom1;Romo1;Rpap1;Rpe;Rpgrip1;Rpl10;Rpl12;Rpl21;Rpl26;Rpl32;Rpl34;Rprd1b;Rps19bp1;Rps27l;Rps6ka3;Rps6kc1;Rpsa;Rptor;Rras;Rrbp1;Rrn3;Rrnad1;Rrp36;Rsl1d1;Rspo1;Rspry1;Rtel1;Rtn2;Ruvbl2;Rwdd3;S1pr2;Sall1;Sall3;Sall4;Samd10;Samd15;Sar1a;Saraf;Sars;Sart1;Sart3;Satb1;Satb2;Sbf1;Sbno1;Scaf1;Scaf11;Scaf4;Scml2;Scnm1;Scyl3;Sdad1;Sdc1;Sdccag3;Sde2;Sdf2;Sdf4;Sdhaf2;Sdhaf3;Sdr42e1;Sec11a;Sec16a;Sec22b;Sec23ip;Sec24c;Sec31a;Sema4d;Sema5b;Sema6b;Sema6d;Senp1;Sept10;Sept9;Serbp1;Serf2;Serinc1;Serpine1;Serpinh1;Sertad1;Sesn2;Sestd1;Set;Setd5;Sf3a1;Sf3a2;Sf3b6;Sfrp2;Sfswap;Sft2d1;Sgk1;Sgk3;Sgms1;Sgpl1;Sgsm2;Sh2b1;Sh2b2;Sh2b3;Sh2d3c;Sh2d4a;Sh3bp1;Sh3bp5l;Sh3gl1;Sh3glb1;Sh3glb2;Sh3rf3;Shank2;Sharpin;Shc1;Shf;Shisa2;Shisa7;Shkbp1;Shmt1;Shmt2;Shoc2;Shq1;Shroom2;Shroom4;Shtn1;Sigmar1;Sike1;Sil1;Sipa1;Sipa1l1;Sipa1l3;Six1;Six2;Ska2;Slc10a7;Slc12a6;Slc12a9;Slc16a1;Slc20a1;Slc25a1;Slc25a15;Slc25a17;Slc25a23;Slc25a32;Slc25a37;Slc25a46;Slc27a1;Slc27a2;Slc2a1;Slc2a4;Slc30a3;Slc30a4;Slc30a6;Slc30a9;Slc35a2;Slc35a4;Slc35a5;Slc35c2;Slc35e1;Slc37a1;Slc38a10;Slc38a2;Slc39a13;Slc39a7;Slc39a9;Slc3a2;Slc41a1;Slc43a3;Slc44a2;Slc45a3;Slc7a1;Slu7;Slx4ip;Smad2;Smad7;Smap1;Smarca1;Smarcad1;Smc6;Smco4;Smg7;Smg9;Smim15;Smim19;Smim24;Smndc1;Sms;Smtnl1;Smug1;Smyd2;Snapc4;Snd1;Snip1;Snrk;Snrpb;Snrpb2;Snw1;Snx12;Snx17;Snx19;Snx32;Socs6;Socs7;Son;Sorbs2;Sos2;Sox12;Sox13;Sox6;Sp3os;Sp6;Sp8;Sp9;Spata2;Spata5;Spats2;Spg21;Sphk2;Spint1;Spred2;Spry2;Spryd7;Sptlc2;Sqle;Srcap;Srgap2;Srp14;Srpr;Srsf1;Srsf4;Srsf6;Ssr4;Sssca1;Ssu2;St3gal1;St3gal3;St3gal4;Stag1;Stam2;Stard3;Stat1;Stat5a;Stat5b;Stil;Stim1;Stk11ip;Stk24;Stk38l;Stk4;Stoml1;Stt3b;Stub1;Stx16;Stx4a;Styxl1;Sub1;Suds3;Supt16;Supt20;Supt3;Supt4a;Supt6;Supt7l;Susd1;Susd3;Sympk;Syne1;Sys1;Syvn1;Szrd1;Tab2;Tacc3;Taf12;Taf13;Taf1a;Taf1b;Taf5l;Taf7;Tagln2;Tanc1;Tango2;Tank;Taok1;Taok3;Tatdn1;Tatdn3;Tax1bp1;Tbc1d14;Tbc1d17;Tbc1d2;Tbc1d22a;Tbc1d31;Tbc1d5;Tbcc;Tbk1;Tbrg4;Tbx1;Tbx2;Tbx4;Tceal8;Tceanc;Tcf7;Tcf7l2;Tcp1;Tcp11;Tcte3;Tdrd5;Tead1;Tead3;Tec;Tecpr1;Tefm;Tesc;Tex2;Tex264;Tfb1m;Tfb2m;Tfe3;Tfg;Tfip11;Tgds;Tgfb1;Thg1l;Thoc5;Thrap3;Thtpa;Thumpd3;Tigar;Timm10b;Timm22;Timm8b;Tiparp;Tiprl;Tjp2;Tle2;Tln1;Tlx2;Tlx3;Tm9sf1;Tm9sf2;Tm9sf3;Tmbim1;Tmcc1;Tmco4;Tmed10;Tmem101;Tmem102;Tmem106a;Tmem109;Tmem116;Tmem128;Tmem132c;Tmem138;Tmem14a;Tmem151a;Tmem167b;Tmem184b;Tmem208;Tmem218;Tmem229b;Tmem230;Tmem241;Tmem242;Tmem243;Tmem258;Tmem263;Tmem30a;Tmem33;Tmem59;Tmem63a;Tmem87a;Tmem8b;Tmem9b;Tmsb4x;Tmub1;Tmx2;Tnfaip1;Tnfaip8;Tnik;Tnip2;Tnk2;Tnks2;Tnpo3;Tnrc6a;Tomm34;Tomm6;Top3a;Top3b;Tpm1;Tpm4;Tpmt;Tpp2;Tprkb;Tpst1;Traf3;Traf6;Traf7;Traip;Trappc1;Trappc10;Trappc3;Trappc4;Trappc6a;Trappc9;Trib1;Trib3;Tril;Trim2;Trim32;Trim36;Trim39;Trim41;Trim44;Trim52;Trim7;Trim71;Trim8;Trio;Triobp;Trip12;Trip4;Trmt10a;Trmt2a;Trmt61a;Trmu;Trnt1;Tro;Trp53bp1;Trp53cor1;Trp53i11;Trp53i13;Trp53rka;Trp53rkb;Trpm1;Trpt1;Trub2;Tsc22d1;Tsga10;Tshz3;Tsnax;Tspan18;Tspan31;Tspan6;Tsr1;Ttc1;Ttc14;Ttc16;Ttc17;Ttc26;Ttc30a1;Ttc33;Ttc4;Ttc41;Ttf1;Ttpal;Ttyh3;Tubb2a;Tubb2b;Tubgcp6;Tulp4;Tusc2;Tut1;Tvp23b;Txlna;Txn2;Txnip;U2af2;U2surp;Uba5;Uba52;Uba6;Ubac1;Ubald1;Ubb;Ube2b;Ube2e1;Ube2n;Ube3b;Ube4a;Ubl3;Ubl4a;Ublcp1;Ubn1;Ubox5;Ubr1;Ubr4;Ubxn11;Ubxn8;Ufc1;Ufd1l;Uggt1;Ugp2;Ulk4;Umad1;Unc13a;Unc50;Unc5a;Upf2;Uqcc1;Urm1;Use1;Usf1;Usf2;Usp16;Usp19;Usp2;Usp32;Usp36;Usp39;Usp5;Usp9x;Utp14a;Utp18;Utp23;Utp6;Vamp2;Vangl2;Vegfa;Vegfb;Vgll4;Vipas39;Vma21;Vmp1;Vprbp;Vps13b;Vps25;Vps26a;Vps37c;Vps41;Vps45;Vps51;Vps52;Vps53;Vps9d1;Vrk1;Vstm2l;Wac;Wapl;Wars;Wasf2;Wasl;Wbp1l;Wdfy3;Wdfy4;Wdr1;Wdr12;Wdr24;Wdr26;Wdr3;Wdr31;Wdr37;Wdr4;Wdr45;Wdr46;Wdr48;Wdr53;Wdr55;Wdr61;Wdr62;Wdr63;Wdr73;Wdr76;Wdr81;Wdr83;Wdr83os;Wdr93;Wdr95;Wee1;Wfs1;Wipf1;Wipf2;Wnt4;Wnt5b;Wscd1;Wt1;Wtap;Wwc1;Wwc2;Wwp1;Wwp2;Xab2;Xiap;Xist;Xrcc4;Xrn2;Yes1;Yif1a;Yif1b;Yipf2;Yipf3;Yipf5;Ykt6;Yme1l1;Zbed5;Zbtb11;Zbtb3;Zbtb34;Zbtb38;Zbtb41;Zbtb43;Zbtb44;Zbtb45;Zbtb46;Zbtb5;Zbtb6;Zbtb7a;Zbtb7b;Zbtb8os;Zc3h13;Zc3h4;Zcchc6;Zcchc7;Zdbf2;Zdhhc1;Zdhhc17;Zdhhc21;Zdhhc5;Zdhhc7;Zeb2;Zer1;Zfhx3;Zfp105;Zfp112;Zfp113;Zfp142;Zfp143;Zfp146;Zfp180;Zfp182;Zfp184;Zfp202;Zfp213;Zfp217;Zfp24;Zfp248;Zfp266;Zfp27;Zfp275;Zfp276;Zfp28;Zfp280c;Zfp281;Zfp286;Zfp316;Zfp35;Zfp362;Zfp369;Zfp36l1;Zfp384;Zfp407;Zfp414;Zfp422;Zfp423;Zfp46;Zfp503;Zfp512;Zfp513;Zfp518a;Zfp523;Zfp553;Zfp568;Zfp580;Zfp597;Zfp60;Zfp612;Zfp622;Zfp628;Zfp655;Zfp664;Zfp668;Zfp687;Zfp715;Zfp74;Zfp780b;Zfp787;Zfp839;Zfp850;Zfp865;Zfp91;Zfpl1;Zfyve16;Zfyve27;Zik1;Zkscan1;Zkscan14;Zkscan17;Zkscan3;Zkscan5;Zkscan6;Zkscan7;Zkscan8;Zmpste24;Znhit2;Zpr1;Zranb3;Zscan12;Zscan20;Zscan21;Zscan29;Zswim6;Zswim8
10kb	Hdac2_w001	dbcorrdb__ELK4__ENCSR000EVB_1__m1	3.9	0.0264	Hdac2	*	Elk4 (inferredBy_Orthology).	Elf1; Elf2; Elf4; Elk1; Erg; Ets1; Fli1; Gabpa; Gabpb1 (inferredBy_MotifSimilarity).4921501E09Rik; Bclaf1; Brf1; E2f6; Elk3; Erf; Ets2; Etv1; Etv2; Etv3; Etv4; Etv5; Ezh2; Fev; Gm4881; Hcfc1; Hdac2; Max; Nelfe; Nr2c2; Phf8; Pml; Rad21; Sin3a; Smarca4; Srebf2; Taf1; Xrcc4; Zfp110; Zfp369; Zmiz1 (inferredBy_MotifSimilarity_n_Orthology).	2493	4999	0610010K14Rik;0610040B10Rik;1110002L01Rik;1110037F02Rik;1500015A07Rik;1600012H06Rik;1600020E01Rik;1700008J07Rik;1700017B05Rik;1700025G04Rik;1700088E04Rik;1700123O20Rik;1810010H24Rik;1810055G02Rik;2010300C02Rik;2010320M18Rik;2310011J03Rik;2310022A10Rik;2310030G06Rik;2310068J16Rik;2410002F23Rik;2410131K14Rik;2610001J05Rik;2610028E06Rik;2810001G20Rik;2810029C07Rik;2810032G03Rik;3110009E18Rik;4632415L05Rik;4833420G17Rik;4930415O20Rik;4930432K21Rik;4930453N24Rik;4930523C07Rik;5730420D15Rik;5730559C18Rik;6330410L21Rik;6330418K02Rik;6430548M08Rik;8030462N17Rik;9130023H24Rik;9330102E08Rik;A130010J15Rik;A930024E05Rik;AA467197;Aaas;Aak1;Aatf;Abca7;Abcb7;Abcd3;Abcd4;Abcf1;Abhd11os;Abhd13;Abhd17a;Abhd17c;Abhd2;Abhd6;Ablim1;Abr;Abracl;Abt1;Acad11;Acer3;Acin1;Acot2;Acot7;Acsl1;Acsl5;Actb;Actg1;Actn4;Actr2;Actr3b;Actr6;Adal;Adam17;Adamts10;Adamts14;Adarb1;Adcy3;Adcy5;Adcyap1r1;Add3;Adgrb1;Adgrg1;Adipor1;Ado;Adra2c;Adrb2;Adrbk1;Aebp1;Aen;Afap1l2;Aff3;Aftph;Agbl5;Agl;Ago3;Ago4;Agpat1;Agtpbp1;Ahcyl1;Ahdc1;Ahnak;Ahsa1;AI413582;Aim1l;Aimp2;Ajuba;Ak3;Akap17b;Akirin1;Akirin2;Akna;Akr1b10;Akt3;Alad;Aldh16a1;Aldoa;Alg14;Alkbh3;Alpk3;Alyref;Amd1;Ampd2;Ampd3;Anapc11;Anapc13;Anapc4;Angptl2;Ank;Ankhd1;Ankrd11;Ankrd17;Ankrd34a;Ankrd34b;Ankrd49;Ankrd6;Anks1;Anxa11;Anxa2;Ap1ar;Ap1g1;Ap1s2;Ap2b1;Ap3s2;Ap5m1;Apba3;Apc;Apeh;Apmap;Apoo;Appl2;Aptx;Aqr;Araf;Arap1;Arcn1;Arel1;Arf1;Arf3;Arf4;Arf6;Arhgap1;Arhgap17;Arhgap23;Arhgap35;Arhgap4;Arhgdia;Arhgef1;Arhgef11;Arhgef19;Arhgef28;Arhgef3;Arhgef7;Arid2;Arid3a;Arid3b;Arid4a;Arl6ip4;Armc10;Armc5;Armc8;Armcx3;Arpc1a;Arpc3;Arpc4;Arpc5l;Arrb2;Arsa;Arvcf;Asb1;Asb3;Asb8;Ascc2;Aste1;Asxl1;Asxl2;Atad1;Atf4;Atf6b;Atg16l1;Atg5;Atp11c;Atp13a1;Atp13a3;Atp2c1;Atp5c1;Atp5h;Atp5j;Atp6v0d1;Atp6v0e2;Atp6v1c1;Atp6v1d;Atp6v1g2;Atp7a;Atp8b2;Atrnl1;Atxn1;Atxn2;Atxn7;Atxn7l2;Atxn7l3;Atxn7l3b;AU015836;AU019823;AU040320;Aurkaip1;Aurkb;Axin1;Axl;Azi2;B3galt4;B3gat3;B3gnt5;B4galt4;Babam1;Bach2;Bad;Bag1;Bag6;Bahcc1;Baiap2;Bard1;Barx1;Baz2b;Bbip1;Bbs10;BC004004;BC005537;BC017158;BC022687;BC030867;BC031181;BC037034;BC051226;Bcas1;Bcat2;Bcl10;Bcl2l1;Bcl7b;Bcl9l;Bclaf1;Bcorl1;Bdnf;Bend6;Bfar;Bgn;Bicc1;Bicd1;Bloc1s3;Bloc1s4;Bloc1s6;Bmf;Bmi1;Bmp2k;Bmp4;Bmpr2;Bms1;Bnc1;Bnip2;Bnip3l;Boc;Bod1l;Bora;Bpgm;Brd3;Brd4;Brd7;Brd9;Brf2;Bscl2;Btaf1;Btbd19;Btbd7;Btf3l4;Btg2;Bud31;Bysl;Bzw1;C130071C03Rik;C1galt1;C1qb;C2cd2l;C2cd3;C330018D20Rik;C330027C09Rik;C77080;C87436;C920021L13Rik;Cab39;Cabp7;Cacna1a;Cacna1d;Cacybp;Calb2;Cald1;Calu;Camk1;Camkk2;Camkmt;Cap1;Capg;Capn5;Capns1;Capza1;Capza2;Carhsp1;Carnmt1;Casd1;Caskin1;Casp8ap2;Casz1;Cbfa2t3;Cblb;Cbll1;Cbx4;Cbx5;Cbx6;Cbx8;Cc2d1a;Ccdc102a;Ccdc134;Ccdc136;Ccdc158;Ccdc171;Ccdc172;Ccdc173;Ccdc174;Ccdc28a;Ccdc47;Ccdc50;Ccdc51;Ccdc71;Ccdc73;Ccdc77;Ccdc8;Ccdc9;Ccdc91;Ccdc97;Ccl25;Ccl28;Ccm2;Ccnb2;Ccnd1;Ccnd2;Ccndbp1;Ccnk;Ccnl1;Cct7;Cd37;Cd52;Cd82;Cdc26;Cdc27;Cdc37;Cdc42ep1;Cdc42ep3;Cdc42ep4;Cdc42se1;Cdca5;Cdca7l;Cdh11;Cdh3;Cdipt;Cdk13;Cdk5rap1;Cdk5rap3;Cdk6;Cdk7;Cdkl5;Cdr2l;Cdx1;Cdyl2;Celf1;Celsr2;Cenpo;Cep104;Cep120;Cep350;Cep44;Cep95;Cers5;Cfap45;Cfap61;Cfap77;Cfdp1;Cfl1;Cgn;Cgrrf1;Chaf1a;Chchd5;Chchd7;Chd2;Chd7;Chd9;Chdh;Cherp;Chid1;Chil1;Chmp1a;Chmp2a;Chmp3;Chmp4c;Chmp5;Chordc1;Chpf;Chrd;Chst15;Chst7;Chtf8;Chuk;Ciao1;Cipc;Cir1;Cish;Clasp1;Clasrp;Clcn3;Cldn5;Clec11a;Clec2g;Clk2;Clns1a;Clock;Clptm1;Cmtm6;Cmtm8;Cmtr2;Cnep1r1;Cnn3;Cnot10;Cnot3;Cnppd1;Cnpy1;Cntln;Coa4;Coa5;Coa6;Coa7;Cog1;Cog3;Cog4;Cog8;Col27a1;Col2a1;Commd2;Commd5;Copa;Copb2;Coq4;Coq6;Coro1a;Coro1c;Coro2b;Coro7;Cox10;Cox14;Cox17;Cox20;Cox5b;Cox6a1;Cpeb4;Cpsf3;Cpt1a;Cpt2;Cptp;Cpxm1;Crabp2;Cracr2b;Crb2;Creb1;Creb3l1;Crebrf;Crebzf;Crem;Cript;Crocc;Csdc2;Csgalnact2;Csnk1a1;Csnk1e;Csnk1g1;Csnk1g3;Csnk2b;Csrnp1;Cstad;Cstf1;Cstf2;Cstf2t;Cstf3;Ctbp2;Ctdsp2;Ctnnb1;Ctnnbip1;Ctnnbl1;Ctnnd1;Ctps2;Cttnbp2;Cuedc1;Cuedc2;Cul7;Cuta;Cux2;Cwc15;Cwc25;Cxadr;Cxxc5;Cyb561d2;Cyb5d2;Cyb5r4;Cyfip2;Cystm1;Cyth1;Cyth2;D030068K23Rik;D16Ertd472e;D430042O09Rik;D5Ertd579e;D830030K20Rik;D930015E06Rik;D930048N14Rik;Daam1;Dab1;Dab2;Dalrd3;Dap3;Dars;Dbr1;Dcaf12;Dcbld2;Dchs1;Dck;Dctn3;Dctn5;Dcun1d4;Ddi2;Ddias;Ddit3;Ddost;Ddx1;Ddx27;Ddx3y;Ddx46;Ddx47;Ddx50;Ddx56;Dennd4a;Dennd4b;Derl2;Det1;Dhps;Dhx30;Dhx34;Dhx38;Dhx40;Dhx8;Diaph1;Dicer1;Dido1;Disp1;Dlec1;Dlgap1;Dlgap5;Dll1;Dlx3;Dlx4;Dmap1;Dmrt3;Dmtf1;Dmtn;Dmxl2;Dnah7a;Dnaic1;Dnaja2;Dnajb14;Dnajb5;Dnajb9;Dnajc1;Dnajc14;Dnajc24;Dnajc5;Dnajc7;Dnmt1;Dnmt3a;Doc2b;Dock1;Dock10;Dock11;Dpagt1;Dpcd;Dpp3;Dpp8;Dpp9;Dpy19l3;Dr1;Dscr3;Dse;Dusp28;Dusp4;Dusp6;Dync1i2;Dync2h1;Dynlrb1;Dynlt1a;Dyrk1a;Dzip1l;E030044B06Rik;E130308A19Rik;E2f3;E2f8;E330013P04Rik;Ears2;Ebf3;Ebna1bp2;Edc4;Edem3;Edrf1;Eea1;Eef1a1;Eef2k;Efnb1;Egln2;Egr1;Egr4;Ehbp1l1;Ehhadh;Eif1ad;Eif2b2;Eif2b5;Eif2s1;Eif3d;Eif3h;Eif3i;Eif3m;Eif4enif1;Eif5a;Eif5a2;Eif6;Elac2;Elavl1;Elf4;Elfn1;Elk3;Elk4;Elmsan1;Elovl5;Elovl6;Elp2;Elp6;Emc3;Emg1;Eml2;Emp1;Emp3;Enc1;Endov;Engase;Eno3;Enox1;Enox2;Entpd5;Eny2;Eogt;Ep300;Epas1;Epb41;Epb41l1;Epb41l4aos;Epha2;Ephb2;Ephb6;Epn1;Eps8;Ercc1;Ercc5;Ercc6l2;Ergic3;Erh;Eri2;Eri3;Erp44;Errfi1;Esam;Esco1;Espn;Esrrb;Esyt3;Etaa1;Etv2;Etv3;Evc;Evc2;Exo1;Exo5;Exoc1;Exoc2;Exoc3l;Exoc4;Exoc5;Ext2;Eya3;Ezr;F11r;F8;Faah;Faap20;Fahd2a;Fam103a1;Fam105a;Fam109a;Fam120b;Fam122a;Fam129b;Fam135a;Fam163a;Fam167a;Fam173a;Fam187b;Fam192a;Fam19a5;Fam207a;Fam222a;Fam3c;Fam49a;Fam53b;Fam53c;Fam63b;Fam65a;Fam65b;Fam78a;Fam78b;Fam83g;Fam84b;Fam96a;Fancd2os;Fastkd5;Fbxl12;Fbxl14;Fbxl16;Fbxl18;Fbxl19;Fbxl3;Fbxl4;Fbxl6;Fbxo22;Fbxo25;Fbxo28;Fbxo32;Fbxo38;Fbxo42;Fbxo8;Fbxw11;Fbxw2;Fbxw7;Fbxw8;Fcho1;Fchsd2;Fdxr;Fem1c;Ffar4;Fgd2;Fgf5;Fgf9;Fgfr1;Fgfr2;Fhl1;Fhl3;Fhod1;Fibp;Ficd;Fkbp15;Fkbp1a;Fkbp5;Fktn;Flad1;Flnb;Flrt1;Flrt2;Fmnl1;Fmnl2;Fnip2;Fosl2;Foxc1;Foxj2;Foxo1;Foxp1;Foxp4;Fra10ac1;Frmd4a;Frmd4b;Frmd5;Frs2;Fryl;Fscn1;Fscn2;Fsip1;Ftsj3;Furin;Fut4;Fut8;Fuz;Fxyd5;G2e3;G3bp2;G730013B05Rik;Gabbr1;Gabpb2;Gadd45b;Galnt6;Galnt7;Gapvd1;Gas2;Gata2;Gata4;Gata6;Gatad1;Gatad2a;Gcc2;Gdap1l1;Gdap2;Gde1;Gemin8;Gfm2;Gga1;Ggnbp2;Ggt1;Gid8;Gin1;Gins3;Gipr;Glis2;Glis3;Glrx5;Gls2;Gltscr2;Glyctk;Gm11837;Gm13212;Gm15417;Gm15800;Gm16845;Gm20604;Gm4961;Gm527;Gm561;Gm6297;Gm9958;Gmeb1;Gmfb;Gmpr2;Gnai3;Gnaq;Gnb1l;Gnb2;Gng2;Gnl2;Gnl3l;Golga3;Golph3;Gon4l;Gosr2;Gp1bb;Gpaa1;Gpank1;Gpat2;Gpatch2l;Gpbp1;Gpc4;Gpd2;Gpm6b;Gpn2;Gpr107;Gpr180;Gpr20;Gps1;Gpsm3;Gpx8;Gramd1b;Grhl3;Grik3;Grk5;Grk6;Grwd1;Gsk3b;Gskip;Gsn;Gspt1;Gtf2a1;Gtf2a2;Gtf2f1;Gtf2h2;Gtf3a;Gtf3c5;Gtpbp2;Gtpbp4;Halr1;Hars;Hars2;Haus3;Hbegf;Hbp1;Hcfc1;Hdac10;Hdhd2;Heatr6;Helb;Helz;Hemk1;Herc1;Herc4;Herpud2;Hes3;Hexim1;Hif1an;Higd1a;Hint1;Hip1r;Hipk2;Hipk3;Hirip3;Hist1h4h;Hivep2;Hjurp;Hk1;Hk1os;Hmga1-rs1;Hmgb3;Hnrnpc;Hnrnpd;Hnrnpf;Hnrnph1;Hnrnpll;Hnrnpu;Hnrnpul1;Homer1;Homer3;Hopx;Hotairm1;Hoxa7;Hoxc6;Hoxc9;Hoxd10;Hpcal1;Hs6st1;Hspa4;Hspa8;Hspbp1;Hspd1;Hspg2;Hunk;Huwe1;Hyou1;Hypk;Ibtk;Icam1;Idh3b;Ier2;Ift46;Ift81;Ift88;Igbp1;Igf2;Igf2bp3;Igfbp2;Igsf9b;Ikzf1;Il11ra1;Il2rg;Il6st;Ilf2;Immp2l;Imp3;Inafm2;Ing1;Ing4;Inip;Ino80b;Ino80c;Ino80d;Ino80e;Inpp5f;Insig2;Insm1;Ints4;Invs;Ip6k1;Ipo13;Ipo4;Ipo5;Ipo8;Ipo9;Iqgap1;Iqsec2;Irf1;Irf2bpl;Irx2;Irx3;Irx4;Isca1;Iscu;Isg20l2;Itfg1;Itga2b;Itga3;Itgb1;Itgb5;Itm2c;Itpka;Itpr1;Itpr3;Ivns1abp;Jade1;Jag2;Jagn1;Jakmip1;Jarid2;Jazf1;Jkamp;Josd1;Josd2;Jph3;Jrk;Jun;Junb;Jup;Kank2;Kantr;Kat5;Kat7;Katna1;Katnbl1;Kcnab2;Kcnc3;Kcnh2;Kcnj12;Kcnk1;Kcnk3;Kcnn1;Kcnn4;Kcnq3;Kcnt1;Kctd10;Kctd13;Kctd15;Kctd2;Kctd20;Kctd5;Kctd8;Kdm1b;Kdm2a;Kdm2b;Kdm4c;Kdm5a;Kdm5b;Kidins220;Kif13a;Kif16b;Kif21b;Kif26a;Kif4;Kif5b;Kifc3;Kifc5b;Kirrel;Klf10;Klf16;Klf3;Klf6;Klhdc8b;Klhl15;Klhl18;Klhl21;Klhl28;Klhl36;Klhl5;Klhl8;Kmt2e;Krba1;Krcc1;Krit1;Krr1;L3mbtl3;Lamc1;Lamtor1;Lancl3;Larp4;Lasp1;Lat;Lbhd1;Lbr;Lcmt2;Ldb1;Ldha;Ldhb;Ldlrad3;Lefty2;Lemd3;Leng8;Leprot;Letm2;Lfng;Lgals8;Lgr6;Lhfpl2;Lhpp;Lhx1;Lhx1os;Lhx2;Lig4;Limch1;Limk1;Lin9;Lingo1;Lipc;Lman2;Lmbr1l;Lmbrd1;Lmbrd2;Lmna;Lmnb1;Lmo1;Lmo2;Lmx1b;Lncpint;Lnpep;Lnx1;Lonp2;Lpar2;Lppos;Lrba;Lrfn4;Lrp1;Lrp8;Lrrc28;Lrrc47;Lrrc49;Lrrc51;Lrrc58;Lrrc8a;Lrrc8c;Lrrfip2;Lrrn2;Lsg1;Lsm1;Lsm11;Lsm3;Lsr;Ltbp4;Ltc4s;Ltn1;Ltv1;Luzp1;Lyrm1;Lyrm7;Lyrm9;Lztr1;Lzts1;Lzts2;Macf1;Maf;Mafg;Mafk;Magi1;Magoh;Maml3;Mamld1;Man1a;Man2a1;Manbal;Manf;Map1s;Map2k3;Map2k4;Map2k5;Map2k7;Map3k11;Map3k7;Map3k8;Map4;Map4k2;Map7;Map7d2;Mapk3;Mapk7;Mapkapk2;Mapkapk3;Mapre2;March3;March6;Mark2;Mark3;Mastl;Matr3;Mb21d2;Mbd1;Mbd5;Mbd6;Mbtps1;Mcm3ap;Mcm8;Mcrs1;Mdfi;Med1;Med11;Med12;Med12l;Med14;Med25;Med27;Med7;Mef2d;Megf6;Meig1;Meis1;Meis2;Meis3;Melk;Mep1b;Metap2;Mettl14;Mettl21a;Mettl23;Mettl25;Mettl3;Mettl6;Mfap3;Mfn1;Mfsd10;Mfsd5;Mfsd6;Mfsd8;Mga;Mgat1;Mgat3;Mgat4a;Mgat4b;Mgst3;Micall1;Micall2;Mid1ip1;Midn;Mier1;Minpp1;Mirg;Mitf;Mkks;Mkrn3;Mlec;Mlf2;Mllt11;Mmaa;Mnt;Mob2;Mob4;Mocs3;Mok;Mon2;Morc2a;Morf4l2;Morn1;Morn2;Mpdu1;Mpp2;Mpped1;Mpzl1;Mpzl3;Mrc2;Mrm1;Mroh1;Mrpl16;Mrpl28;Mrpl43;Mrpl47;Mrpl52;Mrpl54;Mrps16;Mrps18b;Mrps22;Mrps26;Mrps34;Msantd2;Msra;Mta2;Mtcp1;Mterf1a;Mterf1b;Mterf4;Mtf1;Mtg2;Mtmr1;Mtmr12;Mtmr2;Mtmr4;Mtr;Mtrf1l;Mtss1l;Mtx2;Mtx3;Mul1;Mxd4;Mybl1;Myg1;Myh9;Myl12a;Myl12b;Myl4;Myl9;Mylk;Mynn;Myo1b;Myo1c;Myo1e;Myo5a;Myo9b;N4bp2l2;N4bp3;Naa10;Naa11;Naa15;Naa20;Naa60;Nabp2;Nacc1;Nagk;Naglu;Nasp;Nav1;Nav2;Nbeal1;Nbeal2;Nbn;Nbr1;Ncapd2;Ncapg;Nckap5l;Ncmap;Ncoa2;Ncstn;Ndor1;Ndufaf3;Ndufb7;Ndufc1;Ndufs2;Necap2;Nedd1;Nedd4l;Nedd8;Nek7;Nek8;Nek9;Nelfb;Nelfe;Nemf;Nespas;Neurl1a;Nf1;Nf2;Nfat5;Nfatc1;Nfia;Nfic;Nfil3;Ngdn;Ngfr;Ngrn;Nhs;Nif3l1;Nim1k;Ninj1;Nme1;Nme6;Nmnat1;Noc2l;Noc3l;Nol12;Nol6;Nop2;Nop56;Nos1;Nos3;Notch1;Nova1;Npas3;Npat;Npr1;Nprl2;Nr1h2;Nr4a2;Nr5a1;Nr5a2;Nrarp;Nras;Nrbf2;Nrd1;Nrde2;Nrip1;Nsg1;Nsun5;Nsun6;Nt5dc2;Ntm;Ntpcr;Nucb1;Nudc;Nudcd1;Nudt12;Nudt14;Nudt21;Nudt22;Nudt5;Nuf2;Nup160;Nup214;Nup35;Nup50;Nup54;Nupl1;Nyx;Oard1;Ofd1;Ogt;Ola1;Orai1;Oraov1;Osbp;Osbpl10;Osbpl11;Osbpl2;Osbpl6;Osgepl1;Osgin2;Ostc;Otop1;Otud7b;Ovca2;Ovol1;Oxld1;Pabpc1;Pabpc4;Pabpn1;Pacs2;Pacsin2;Padi1;Pafah1b1;Pafah1b2;Pag1;Paip2;Pak1;Pak3;Pak6;Palld;Pank3;Panx1;Papd4;Papd7;Pard6b;Park7;Parl;Parn;Parp11;Pars2;Patl1;Patz1;Pbdc1;Pcdh1;Pcdh17;Pcm1;Pcolce;Pcsk7;Pcx;Pcyt1a;Pdcd4;Pdcd6;Pde4a;Pde5a;Pdgfra;Pdk2;Pdlim1;Pdp1;Pds5a;Pds5b;Pef1;Per1;Pet100;Pex11a;Pex12;Pex2;Pex26;Pex7;Pfdn4;Pfdn6;Pfkm;Pfkp;Pfn1;Pgm3;Pgs1;Phactr1;Phactr3;Phactr4;Phb2;Phc1;Phc2;Phf20l1;Phf23;Phka2;Phldb3;Pias4;Pibf1;Pidd1;Piga;Pigm;Pigo;Pigw;Pih1d1;Pik3c2a;Pik3cb;Pik3cd;Pik3r1;Pik3r2;Pik3r4;Pikfyve;Pinx1;Pip4k2b;Pip5k1a;Pipox;Pisd;Pitpnc1;Pitrm1;Piwil2;Pja1;Pkd1;Pkd2;Pkdcc;Pkig;Pknox2;Pkp4;Plcb2;Plcb4;Plcd3;Plekha3;Plekha6;Plekha7;Plekhg2;Plekhg5;Plekhh1;Plgrkt;Plk1;Plk4;Plod2;Plod3;Plp1;Plpp6;Plppr1;Pls3;Plxdc2;Plxna1;Plxna2;Plxnb1;Plxnb2;Plxnd1;Pmpcb;Pnisr;Pnn;Pnoc;Pnpla2;Pnrc2;Poc1a;Pogz;Poldip3;Polg;Poli;Poll;Polr2a;Polr2b;Polr2c;Polr2f;Polr2g;Polr2h;Polr3c;Polr3d;Polr3gl;Pomgnt2;Pomp;Pop4;Pou2f1;Pou2f2;Pou4f1;Pou6f1;Ppcdc;Pphln1;Ppid;Ppig;Ppih;Ppil1;Ppil2;Ppil3;Ppip5k2;Ppp1ca;Ppp1r10;Ppp1r11;Ppp1r16a;Ppp1r1b;Ppp1r21;Ppp1r9a;Ppp1r9b;Ppp2r2a;Ppp2r5a;Ppp2r5c;Ppp2r5e;Ppp4c;Ppp6r1;Pradc1;Prdm15;Prdm16;Prdm2;Prelid1;Prim2;Prkacb;Prkag1;Prkar1a;Prkar2a;Prkcd;Prkd2;Prkdc;Prmt1;Prmt6;Prnp;Proser1;Proser2;Prpf18;Prpf4;Prpf40b;Prpf4b;Prpf6;Prr3;Prr5;Prrc2c;Prrx2;Prx;Psd;Psd2;Psd4;Psen1;Psen2;Psma6;Psma8;Psmb1;Psmb7;Psmc2;Psmc3ip;Psmc6;Psmd11;Psmd13;Psmd2;Psmd6;Psmd8;Psme3;Psmf1;Psrc1;Ptar1;Ptbp3;Ptch1;Pter;Ptgfrn;Ptgs1;Pth1r;Ptn;Ptp4a3;Ptpn1;Ptpn12;Ptpn14;Ptpn21;Ptpn3;Ptprd;Ptprf;Ptprg;Ptprm;Ptprs;Ptprt;Ptrh2;Ptrhd1;Puf60;Pum1;Pura;Purb;Pus3;Pvt1;Pwp2;Pxylp1;Pym1;Pzp;Qk;Qpctl;Qser1;Rab10os;Rab11a;Rab26;Rab27a;Rab34;Rab35;Rab36;Rab3gap2;Rab3ip;Rab5a;Rab5c;Rab7;Rabgef1;Rabggta;Racgap1;Rad23a;Rad51ap1;Rad51d;Radil;Rae1;Rai1;Rala;Ralgds;Raly;Rap1gap;Rap1gapos;Rap2c;Rapgef5;Raph1;Rara;Rars;Rars2;Rasa2;Rasa3;Rasd2;Rasgrp2;Rasl10b;Rassf4;Rb1;Rbak;Rbbp4;Rbbp7;Rbbp8;Rbfox3;Rbm12;Rbm20;Rbm28;Rbm34;Rbm39;Rbm45;Rbm47;Rbms1;Rbms3;Rbmx2;Rbp1;Rcan3;Rchy1;Rcsd1;Rec114;Recql5;Ret;Rfc4;Rfesd;Rfx3;Rfx8;Rfxap;Rgma;Rgp1;Rgs12;Rgs17;Rgs3;Rhbdf2;Rhobtb2;Rhoc;Rhof;Rhoq;Rhot2;Ric8b;Rin3;Rlbp1;Rmi1;Rmnd5a;Rnaseh2b;Rnd1;Rnf114;Rnf115;Rnf13;Rnf141;Rnf152;Rnf167;Rnf168;Rnf170;Rnf185;Rnf19a;Rnf20;Rnf214;Rnf220;Rnf25;Rnf4;Rnf41;Rnf6;Rnmt;Rnps1;Robo1;Rom1;Romo1;Rpap1;Rpe;Rpl10;Rpl21;Rpl26;Rpl32;Rpl34;Rprd1b;Rps19bp1;Rps27l;Rps6ka1;Rps6ka3;Rps6kc1;Rptor;Rras;Rrbp1;Rrnad1;Rrp36;Rsl1d1;Rspo1;Rtel1;Rtkn2;Rtn1;Rtn4;S100pbp;S1pr2;Sall1;Sall3;Samd10;Samd14;Samd15;Sar1a;Saraf;Sardh;Sart1;Sart3;Satb1;Satb2;Sav1;Sbf1;Sbf2;Sbno1;Scaf1;Scaf11;Scaf4;Scml2;Scnm1;Scrn3;Scyl3;Sdad1;Sdc1;Sdccag3;Sdf2;Sdhaf2;Sdhd;Sdr42e1;Sdsl;Sec11a;Sec16a;Sec22b;Sec23ip;Sec24c;Sec31a;Sema4d;Sema5b;Sema6b;Sema7a;Senp1;Sept10;Sept6;Sept7;Sept8;Sept9;Serbp1;Serf2;Serinc1;Serpine1;Serpinh1;Sertad1;Sestd1;Set;Setd5;Sf3a1;Sf3b6;Sfrp2;Sfswap;Sft2d1;Sgk1;Sgk3;Sgms1;Sgpl1;Sgsm2;Sh2b1;Sh2b2;Sh2b3;Sh2d4a;Sh3bp1;Sh3bp5l;Sh3gl1;Sh3glb2;Sh3rf3;Shank2;Sharpin;Shc1;Shf;Shisa2;Shisa8;Shkbp1;Shmt1;Shoc2;Shq1;Shroom2;Shroom3;Shroom4;Shtn1;Sigirr;Sigmar1;Sik1;Sike1;Sil1;Sipa1;Sipa1l1;Six1;Six2;Ska2;Slc12a6;Slc16a1;Slc25a1;Slc25a15;Slc25a17;Slc25a23;Slc25a37;Slc25a46;Slc27a2;Slc2a4;Slc30a6;Slc30a9;Slc35a2;Slc35a4;Slc35c2;Slc35e1;Slc35f6;Slc37a1;Slc37a3;Slc38a10;Slc38a2;Slc39a13;Slc39a6;Slc39a9;Slc3a2;Slc41a1;Slc44a2;Slc45a3;Slco3a1;Slu7;Slx4ip;Smad3;Smad7;Smap1;Smarcad1;Smc6;Smco4;Smg7;Smg9;Smim15;Smim17;Smim19;Smim7;Smndc1;Smox;Sms;Smtn;Smtnl1;Smug1;Snapc4;Sncg;Snf8;Snip1;Snn;Snrpb;Snrpb2;Snrpg;Snw1;Snx12;Snx17;Snx19;Snx3;Sobp;Socs3;Socs5;Socs7;Son;Sorbs2;Sos2;Sox13;Sox4;Sox6;Sp3os;Sp6;Sp8;Spata2;Spata5;Spg21;Spint1;Spred2;Spry2;Sptb;Sptlc2;Srcap;Srp14;Srpr;Srsf11;Srsf4;Srsf6;Ss18;Ssh2;Sssca1;St3gal3;St3gal4;Stag1;Stam2;Stard3;Stat1;Stat5a;Stat5b;Stil;Stim1;Stk11ip;Stk24;Stk38l;Stmn3;Stoml1;Stub1;Stx16;Stx4a;Stxbp2;Styxl1;Sub1;Suds3;Supt16;Supt20;Supt3;Supt4a;Supt6;Supt7l;Susd1;Susd3;Sympk;Syne1;Syvn1;Szrd1;Tab2;Tacc3;Tada3;Taf11;Taf12;Taf13;Taf1a;Taf1b;Taf7;Tagln2;Tanc1;Tango2;Tank;Taok1;Taok3;Tatdn1;Tatdn3;Tbc1d1;Tbc1d14;Tbc1d2;Tbc1d22a;Tbc1d5;Tbc1d8;Tbcc;Tbk1;Tbkbp1;Tbl1x;Tbrg4;Tbx2;Tceal8;Tceanc;Tcf7;Tcf7l2;Tcp1;Tcte3;Tead3;Tec;Tecpr1;Tefm;Tenm3;Tesc;Tet1;Tex10;Tex2;Tex261;Tex264;Tfap4;Tfb1m;Tfb2m;Tfg;Tgds;Thap2;Thg1l;Thoc5;Thra;Thrb;Thtpa;Thumpd3;Tigar;Timm10b;Timm8b;Tiparp;Tjp2;Tln1;Tlx2;Tlx3;Tm9sf1;Tm9sf2;Tm9sf3;Tmbim1;Tmcc1;Tmco4;Tmed10;Tmem101;Tmem102;Tmem116;Tmem120b;Tmem128;Tmem132c;Tmem138;Tmem167b;Tmem184b;Tmem208;Tmem218;Tmem229b;Tmem230;Tmem241;Tmem243;Tmem251;Tmem30a;Tmem33;Tmem63a;Tmem8b;Tmem9b;Tmsb15a;Tmub1;Tnfaip1;Tnik;Tnip1;Tnip2;Tnk2;Tnks2;Tnpo3;Tnrc6a;Tom1l1;Tomm34;Tomm6;Top3a;Top3b;Tor3a;Tpm1;Tpm4;Tpmt;Tprkb;Tpst1;Trabd2b;Traf3;Traf7;Traip;Trappc1;Trappc10;Trappc4;Trappc6a;Trappc9;Trib3;Tril;Trim2;Trim25;Trim32;Trim39;Trim41;Trim44;Trim52;Trim7;Trim71;Trim8;Trio;Triobp;Trip12;Trip4;Trmt2a;Trmu;Trnt1;Tro;Trp53bp2;Trp53cor1;Trp53i11;Trp53i13;Trp53rkb;Trpm1;Trpt1;Trpv4;Trrap;Trub2;Tsc22d1;Tsc22d2;Tsc22d3;Tsga10;Tshz1;Tshz3;Tsnax;Tspan14;Tspan18;Tspan31;Tspan6;Tsr1;Ttc1;Ttc12;Ttc14;Ttc17;Ttc26;Ttc30a1;Ttc4;Ttc41;Ttf1;Ttpal;Ttyh3;Tubb2b;Tubgcp6;Tulp4;Tunar;Tvp23b;Txn2;Txndc9;Txnip;U2af2;U2surp;Uba5;Uba52;Uba6;Ubac1;Ubald1;Ubash3b;Ube2e1;Ube2n;Ube2q1;Ube3b;Ube4a;Ubl3;Ublcp1;Ubox5;Ubr4;Ubxn11;Ubxn2b;Ubxn8;Ucp2;Ufc1;Ufd1l;Ugdh;Uggt1;Umad1;Unc119;Unc13a;Upf2;Uqcc1;Urm1;Use1;Usf1;Ush1c;Usp16;Usp19;Usp2;Usp32;Usp36;Usp37;Usp5;Usp9x;Utp14a;Utp14b;Utp23;Utp6;Vangl2;Vegfa;Vegfb;Vgll4;Vipas39;Vma21;Vmp1;Vprbp;Vps13b;Vps25;Vps26a;Vps37c;Vps41;Vps45;Vps51;Vps52;Vps53;Vps9d1;Vstm2l;Wapl;Wars;Wasf2;Wasl;Wbp1l;Wdfy3;Wdfy4;Wdr12;Wdr24;Wdr26;Wdr3;Wdr37;Wdr4;Wdr45;Wdr45b;Wdr46;Wdr48;Wdr55;Wdr61;Wdr62;Wdr73;Wdr83;Wdr83os;Wdr93;Wdr95;Wee1;Wfdc1;Wfs1;Wipf1;Wipf2;Wiz;Wls;Wnt2b;Wnt3;Wnt4;Wnt5b;Wscd1;Wtap;Wwc1;Wwc2;Wwp1;Wwp2;Xab2;Xist;Xrcc4;Xrn2;Yipf2;Yipf3;Yipf5;Ykt6;Yme1l1;Ypel5;Zadh2;Zbed3;Zbtb11;Zbtb20;Zbtb25;Zbtb3;Zbtb33;Zbtb34;Zbtb38;Zbtb41;Zbtb43;Zbtb44;Zbtb45;Zbtb46;Zbtb5;Zbtb6;Zbtb7a;Zbtb7b;Zbtb8os;Zc3h12b;Zc3h13;Zc3h14;Zc3h4;Zc3h7b;Zcchc6;Zcchc7;Zdbf2;Zdhhc1;Zdhhc18;Zdhhc21;Zdhhc5;Zdhhc7;Zeb2;Zer1;Zfat;Zfhx3;Zfp105;Zfp112;Zfp113;Zfp143;Zfp146;Zfp180;Zfp182;Zfp184;Zfp202;Zfp217;Zfp24;Zfp27;Zfp275;Zfp276;Zfp28;Zfp280c;Zfp281;Zfp316;Zfp35;Zfp362;Zfp369;Zfp36l1;Zfp384;Zfp395;Zfp407;Zfp414;Zfp422;Zfp423;Zfp46;Zfp462;Zfp503;Zfp512;Zfp513;Zfp518a;Zfp518b;Zfp523;Zfp532;Zfp568;Zfp580;Zfp592;Zfp597;Zfp60;Zfp622;Zfp626;Zfp628;Zfp655;Zfp664;Zfp668;Zfp687;Zfp697;Zfp74;Zfp780b;Zfp787;Zfp821;Zfp839;Zfp850;Zfp865;Zfp91;Zfpl1;Zfyve16;Zfyve27;Zik1;Zkscan1;Zkscan14;Zkscan17;Zkscan3;Zkscan5;Zkscan6;Zkscan7;Zkscan8;Zmiz1;Zmpste24;Zmynd8;Znhit2;Zpr1;Zscan12;Zscan20;Zscan21;Zscan29;Zswim6;Zswim8
10kb	Hdac2_w001	dbcorrdb__ELF1__ENCSR000BPT_1__m2	3.83	0.0262	Hdac2	*	Elf1 (inferredBy_Orthology).	Elk1; Elk4; Erg; Ets1; Fli1; Gabpa; Gabpb1 (inferredBy_MotifSimilarity).4921501E09Rik; Bclaf1; Bmyc; Brf1; Ctcf; E2f6; Elf2; Elf5; Elk3; Esrra; Etv1; Etv5; Ezh2; Foxp2; Hcfc1; Hdac2; Max; Mxi1; Myc; Nr2c2; Phf8; Pml; Rad21; Rbbp5; Sin3a; Smarca4; Sp2; Srebf1; Srebf2; Taf1; Thap1; Ubtf; Xrcc4; Zfp110; Zfp143; Zfp369 (inferredBy_MotifSimilarity_n_Orthology).	2578	4999	0610010K14Rik;1110002L01Rik;1110008F13Rik;1110008L16Rik;1500015A07Rik;1600012H06Rik;1600020E01Rik;1700008J07Rik;1700012C14Rik;1700017B05Rik;1700025G04Rik;1700028K03Rik;1700088E04Rik;1700096K18Rik;1700123O20Rik;1810032O08Rik;1810055G02Rik;2010300C02Rik;2010320M18Rik;2210417A02Rik;2310011J03Rik;2310022A10Rik;2310068J16Rik;2410002F23Rik;2410018L13Rik;2410131K14Rik;2610028E06Rik;2700046G09Rik;2700062C07Rik;2810001G20Rik;2810029C07Rik;2810032G03Rik;3110009E18Rik;4632415L05Rik;4833420G17Rik;4930415O20Rik;4930453N24Rik;4930523C07Rik;4930539J05Rik;4930579G24Rik;5730420D15Rik;5730559C18Rik;6330418K02Rik;6430548M08Rik;8030462N17Rik;9030624G23Rik;9130023H24Rik;9330102E08Rik;A130010J15Rik;A430046D13Rik;A930024E05Rik;AA467197;Aaas;Aak1;Aard;Aatf;Abcb7;Abcd3;Abcd4;Abcf1;Abcf2;Abhd11os;Abhd13;Abhd17a;Abhd17b;Abhd17c;Abhd4;Abhd6;Abr;Abracl;Abt1;Acad11;Acadvl;Acer3;Acin1;Acot2;Acot7;Acsl1;Actb;Actg1;Actr2;Actr6;Acvr1b;Adal;Adam17;Adamts14;Adar;Adarb1;Adcy5;Adcyap1r1;Add3;Adgrb1;Adgrg1;Adgrl3;Adipor1;Adm;Ado;Adprm;Adra2c;Adrbk1;Aebp1;Afap1l2;Aftph;Agbl5;Agl;Ago1;Ago3;Ago4;Agtpbp1;Ahdc1;Ahnak;Ahsa1;AI413582;AI597479;AI846148;Aifm1;Aim2;Ajuba;Ak3;Akap10;Akap8;Akirin1;Akirin2;Akr1b10;Akr1e1;Aktip;Alad;Aldh16a1;Aldh18a1;Aldh1a3;Aldh4a1;Aldoa;Alg5;Alkbh3;Ampd2;Anapc11;Anapc13;Angptl2;Ank;Ank3;Ankfy1;Ankhd1;Ankrd11;Ankrd13d;Ankrd17;Ankrd27;Ankrd34a;Ankrd34b;Ankrd35;Ankrd49;Ankrd50;Ankrd6;Anks1;Anxa2;Anxa6;Aoah;Ap1g1;Ap1s2;Ap2b1;Ap3m1;Ap5b1;Ap5m1;Apba3;Apeh;Apex2;Aph1a;Apmap;Apoo;Apool;Appl2;Aptx;Aqp11;Araf;Arap1;Arcn1;Arel1;Arf4;Arf6;Arfrp1;Arhgap1;Arhgap22;Arhgap23;Arhgap24;Arhgap35;Arhgap4;Arhgdia;Arhgef11;Arhgef12;Arhgef7;Arid2;Arid3a;Arid3b;Arid4a;Arih1;Arl4d;Armc5;Armc8;Armcx3;Armt1;Arpc1a;Arpc2;Arpc3;Arpc4;Arpc5l;Arvcf;Asb1;Asb3;Asb4;Asb8;Ascc2;Aste1;Asxl1;Asxl2;Atad2;Ate1;Atf2;Atf4;Atf6b;Atg16l1;Atg16l2;Atg5;Atp11a;Atp11c;Atp13a1;Atp2c1;Atp5d;Atp5e;Atp5h;Atp5j;Atp6v0e2;Atp6v1c1;Atp6v1d;Atp6v1g2;Atp7a;Atp8b2;Atrnl1;Atxn1;Atxn2;Atxn7l3;Atxn7l3b;AU015836;AU019823;AU040320;Aurkaip1;Aurkb;Axin2;Axl;Azi2;B230208H11Rik;B2m;B3galnt1;B3galt4;B3gat3;Babam1;Bad;Bag1;Bag6;Bahcc1;Bahd1;Baiap2;Bap1;Barx1;Baz2b;Bbip1;Bbs10;Bbx;BC004004;BC005537;BC005624;BC017158;BC029214;BC031181;BC037034;BC049715;Bcas1;Bcat1;Bcat2;Bckdk;Bcl10;Bcl2l1;Bclaf1;Bdnf;Bdp1;Begain;Bend6;Bex1;Bfar;Bik;Bloc1s3;Bloc1s6;Bmi1;Bmp2k;Bmp4;Bms1;Bnip2;Bnip3l;Bod1l;Bora;Borcs5;Bpgm;Brap;Brd3;Brf2;Brinp2;Bscl2;Bst2;Btaf1;Btbd19;Btbd7;Btf3l4;Btg2;Bub1b;Bub3;Bud31;Bzw1;C130071C03Rik;C130073F10Rik;C1galt1;C1qb;C1qtnf6;C2cd2l;C2cd3;C330018D20Rik;C77080;C87436;C920021L13Rik;Cab39;Cacna1h;Cacnb3;Cacybp;Cadm4;Calm3;Calu;Camk1;Camk2n1;Camkk2;Camsap2;Cap1;Capg;Capn5;Capn7;Capns1;Capza2;Carhsp1;Carnmt1;Casc4;Casd1;Cask;Casp8ap2;Casz1;Cbfa2t3;Cbll1;Cbx3;Cbx4;Cbx8;Ccdc102a;Ccdc113;Ccdc12;Ccdc126;Ccdc136;Ccdc171;Ccdc174;Ccdc181;Ccdc28a;Ccdc47;Ccdc71;Ccdc73;Ccdc77;Ccdc9;Ccdc91;Ccdc97;Ccnb2;Ccnd1;Ccnd2;Ccndbp1;Ccng2;Ccnj;Ccnk;Ccnl1;Cct7;Cd164;Cd52;Cd82;Cdc27;Cdc40;Cdc42ep3;Cdc42ep4;Cdc42se1;Cdca5;Cdca7l;Cdh1;Cdh11;Cdh3;Cdk13;Cdk16;Cdk5;Cdk5rap1;Cdk5rap3;Cdk6;Cdk7;Cdkl3;Cdkn1a;Cdx1;Cdx2;Cdyl2;Celf1;Cenpl;Cenpo;Cep120;Cep350;Cep44;Cers5;Cfap20;Cfap61;Cfap77;Cfdp1;Cfl1;Cgn;Chchd5;Chchd7;Chd3os;Chd5;Chd7;Chdh;Cherp;Chid1;Chmp1a;Chmp2a;Chmp3;Chmp5;Chordc1;Chpf;Chrd;Chst11;Chst15;Chst7;Chst8;Chtf8;Chtop;Chuk;Ciao1;Cib1;Cipc;Cir1;Cish;Ciz1;Ckap4;Clasp1;Clasrp;Cldn5;Clec11a;Clec16a;Clec2g;Clip3;Clk2;Clk3;Clns1a;Clp1;Clptm1;Cltc;Cmip;Cmtr1;Cmtr2;Cnbp;Cnep1r1;Cnn3;Cnot10;Cnot3;Cnppd1;Cnpy1;Cntln;Coa4;Coa5;Coa6;Cobl;Cog1;Cog2;Cog3;Cog4;Cog8;Col27a1;Commd2;Commd5;Copa;Cops3;Coq4;Coq6;Coro1c;Coro2b;Coro7;Cox10;Cox17;Cox20;Cox5b;Cox6a1;Cpeb4;Cped1;Cpsf3;Cpt1a;Cpt1c;Cpt2;Crabp2;Creb1;Creb3l1;Crebrf;Cript;Crlf1;Crlf3;Csdc2;Csnk1a1;Csnk1d;Csnk1e;Csnk1g1;Csnk1g3;Csnk2b;Csrnp1;Cstf1;Cstf2;Cstf2t;Cstf3;Ctbp2;Ctcf;Ctdsp2;Ctdspl;Ctnnbip1;Ctnnbl1;Ctnnd1;Ctps2;Cttnbp2;Cul7;Cux1;Cux2;Cwc15;Cwc25;Cwf19l2;Cxadr;Cxxc5;Cyb561d1;Cyb561d2;Cyb5d2;Cyb5r4;Cyfip2;Cyp2r1;Cyp46a1;D030068K23Rik;D1Pas1;D430042O09Rik;D5Ertd579e;D830030K20Rik;D930015E06Rik;D930048N14Rik;Dab1;Dact1;Dalrd3;Dap3;Dars;Dbr1;Dcaf10;Dcaf12;Dcaf4;Dcaf6;Dcbld2;Dck;Dclk1;Dctn5;Ddias;Ddit3;Ddost;Ddx27;Ddx3y;Ddx50;Ddx55;Ddx56;Dedd;Dennd4b;Dennd6a;Derl2;Det1;Dgcr8;Dhps;Dhx30;Dhx34;Dhx38;Dhx40;Dhx8;Diaph1;Dido1;Dis3l2;Disp1;Dlec1;Dlgap1;Dlgap3;Dlgap4;Dlgap5;Dll1;Dlx3;Dlx4;Dmap1;Dmrt3;Dmtf1;Dmtn;Dmxl2;Dnah1;Dnah7a;Dnaic1;Dnaja2;Dnaja3;Dnajb14;Dnajb5;Dnajb9;Dnajc1;Dnajc14;Dnajc17;Dnajc24;Dnajc5;Dnajc7;Dnal4;Dnm1;Dnmt3a;Dnmt3b;Dock10;Dock11;Dpagt1;Dpcd;Dpp8;Dpp9;Dpy19l3;Dpysl2;Dr1;Drg2;Dscr3;Dse;Dtnbp1;Dusp28;Dusp4;Dusp6;Dxo;Dync1i2;Dync2h1;Dyrk2;Dzip1l;E030044B06Rik;E130308A19Rik;E2f3;E2f8;E330013P04Rik;Eapp;Ears2;Ebag9;Ebf3;Ebi3;Ebna1bp2;Ech1;Edar;Edc4;Edem2;Edem3;Edrf1;Eea1;Eef1a1;Eef1b2;Eef2k;Efhd1;Egr1;Egr2;Ehbp1l1;Ehd1;Eif1ad;Eif2b2;Eif2b3;Eif2b5;Eif3d;Eif3h;Eif3i;Eif3m;Eif4b;Eif4e2;Eif4enif1;Eif4g2;Eif5a;Eif5a2;Eif6;Elac2;Elavl1;Elavl3;Elavl4;Elf2;Elf4;Elfn1;Elk3;Elk4;Elmo2;Elmsan1;Elovl6;Elp2;Emc3;Emg1;Eml2;Emp3;Enc1;Endov;Engase;Eno3;Enox1;Enox2;Entpd5;Eny2;Eogt;Ep300;Epb41;Epb41l1;Epb41l3;Epb41l4a;Epb41l4aos;Ephb6;Epn1;Erbb3;Ercc1;Ercc5;Ercc6l2;Ergic2;Ergic3;Erh;Eri2;Ero1l;Ero1lb;Erp44;Errfi1;Esco1;Espn;Esrrb;Etl4;Etv2;Etv3;Evc2;Exoc1;Exoc2;Exoc3l;Exoc4;Exoc5;Ext2;Eya3;Ezh1;Ezr;F8;Faah;Faap20;Fahd2a;Fam103a1;Fam109a;Fam114a2;Fam120b;Fam122a;Fam122b;Fam129b;Fam160b1;Fam168a;Fam173a;Fam187b;Fam192a;Fam212a;Fam221b;Fam222a;Fam3c;Fam53b;Fam63b;Fam65a;Fam65b;Fam83g;Fam84b;Fam96a;Fanci;Fasn;Fastkd5;Fbrs;Fbxl12;Fbxl16;Fbxl18;Fbxl19;Fbxl3;Fbxo22;Fbxo25;Fbxo28;Fbxo32;Fbxo38;Fbxo42;Fbxo5;Fbxo8;Fbxw11;Fbxw2;Fbxw7;Fcho1;Fchsd1;Fchsd2;Fdxr;Fgd1;Fgf5;Fgfr1;Fgfr2;Fhl3;Fibp;Fkbp1a;Fkbp1b;Fkbp4;Flrt2;Fmnl1;Fn1;Fndc1;Fndc3a;Fnip2;Fosl2;Foxa2;Foxc1;Foxo1;Foxp1;Foxp4;Fra10ac1;Frem2;Frmd4a;Frs2;Fryl;Fscn1;Fsip1;Ftsj3;Fuk;Fundc2;Furin;Fut8;Fuz;Fyn;Fzd5;G2e3;G3bp2;G730013B05Rik;Gabpb2;Gad2;Ganc;Gapvd1;Gas2;Gata2;Gata4;Gata6;Gatad1;Gatad2a;Gbx1;Gcc2;Gdap1;Gdap1l1;Gdap2;Gde1;Gemin5;Gemin8;Gen1;Gfm2;Gga1;Ggnbp2;Gid8;Gin1;Gins1;Gins2;Gipr;Gjc1;Gkap1;Gli3;Glis2;Glis3;Gls2;Glt28d2;Gltscr2;Glyctk;Gm13212;Gm15417;Gm15800;Gm16845;Gm20604;Gm527;Gm5424;Gm561;Gm6297;Gm9958;Gmeb1;Gmpr;Gmpr2;Gnai3;Gnao1;Gnb2;Gng2;Gnl2;Gnl3l;Gnpda2;Golga2;Golga3;Golga4;Golga5;Golph3;Golt1b;Gon4l;Gopc;Gosr2;Gpank1;Gpatch2l;Gpbp1;Gpd2;Gpm6b;Gpn2;Gpr107;Gpr153;Gpr180;Gps1;Gps2;Gpx8;Gramd1b;Greb1l;Grhl3;Grik3;Grin3a;Grk5;Grk6;Grwd1;Gsk3b;Gskip;Gsn;Gspt1;Gtf2a1;Gtf2a2;Gtf2f1;Gtf2h2;Gtf3a;Gtf3c3;Gtf3c5;Gtpbp2;Gtpbp4;Gucy1a3;H1f0;H6pd;Halr1;Hand1;Harbi1;Hars;Hars2;Haus3;Hbegf;Hbp1;Hccs;Hcfc1;Hcn3;Hdac10;Hdac3;Hdgfrp3;Hdhd2;Heatr6;Helb;Herc1;Herc4;Herpud2;Hes3;Hexdc;Hexim1;Hfm1;Hhex;Higd1a;Hint1;Hip1r;Hipk3;Hirip3;Hist1h2be;Hist1h3f;Hist1h4h;Hist1h4i;Hivep2;Hjurp;Hk1;Hk1os;Hmga1-rs1;Hmgb3;Hnrnpc;Hnrnpd;Hnrnpf;Hnrnph1;Hnrnpll;Hnrnpu;Homer1;Homer3;Hotairm1;Hoxa7;Hoxc6;Hoxc8;Hoxc9;Hoxd10;Hpcal1;Hpse2;Hspa14;Hspa4;Hspa8;Hspbp1;Hspd1;Htr1d;Htr6;Huwe1;Hyal2;Hyou1;Hypk;Icam1;Id2;Idh3b;Ier2;Iffo1;Ift46;Ift81;Igbp1;Igf2;Igfbp2;Igsf9b;Ikzf1;Ikzf5;Il6st;Ilf2;Imp3;Imp4;Impact;Impdh1;Ina;Inafm1;Inafm2;Ing1;Ing4;Inip;Ino80b;Ino80c;Ino80d;Ino80e;Inpp5f;Insig2;Insm1;Ints12;Ints4;Ints8;Invs;Ip6k1;Ipo13;Ipo4;Ipo5;Ipo9;Ipp;Iqgap1;Irf1;Irf2bpl;Irx2;Irx3;Irx4;Isg20l2;Itfg1;Itfg2;Itga3;Itgb1;Itgb5;Itm2c;Itpka;Itpr1;Ivns1abp;Jade1;Jag1;Jag2;Jakmip1;Jarid2;Josd1;Josd2;Jph3;Jrk;Jun;Junb;Jup;Kank4os;Kansl1l;Kantr;Kat2b;Kat7;Katna1;Kazn;Kbtbd2;Kbtbd4;Kcnab2;Kcne1l;Kcnh2;Kcnip3;Kcnj12;Kcnk1;Kcnk6;Kcnn1;Kcnn4;Kcnq3;Kcnt1;Kctd10;Kctd13;Kctd15;Kctd2;Kctd20;Kctd5;Kctd8;Kdm1b;Kdm2a;Kdm2b;Kdm4c;Kdm5a;Kdm5b;Keap1;Kidins220;Kif13a;Kif1a;Kif21b;Kif23;Kif4;Kifc3;Kifc5b;Kit;Klf13;Klf16;Klf3;Klf8;Klhdc8a;Klhdc8b;Klhl13;Klhl15;Klhl18;Klhl28;Klhl42;Kmt2d;Kmt2e;Krba1;Kremen2;Krit1;Krr1;Ktn1;L3mbtl3;Lace1;Lamtor1;Larp4;Lasp1;Lat;Lbhd1;Lbr;Lck;Lcmt2;Ldb1;Ldha;Ldhb;Lef1;Lefty1;Lekr1;Lemd2;Lemd3;Leng8;Leo1;Leprot;Letm2;Lfng;Lgals8;Lgr6;Lhpp;Lhx1;Lhx1os;Lhx2;Lig4;Limch1;Limk1;Lin9;Lingo1;Lix1l;Lman2;Lmbrd2;Lmna;Lmo2;Lmtk2;Lmx1b;Lncpint;Lnpep;Lnx1;Lpar2;Lpgat1;Lppos;Lrba;Lrfn1;Lrig3;Lrp1;Lrrc28;Lrrc41;Lrrc49;Lrrc51;Lrrc6;Lrrc8a;Lrrc8c;Lrrfip1;Lrrfip2;Lrrn2;Lsg1;Lsm1;Lsm3;Lsm5;Lsp1;Lsr;Ltbp4;Ltn1;Ltv1;Luc7l2;Lyrm1;Lyrm7;Lyrm9;Lztr1;Lzts2;Macf1;Madd;Mafg;Mafk;Mageb16;Magoh;Maml1;Maml3;Mamld1;Manbal;Manf;Map1s;Map2k5;Map3k11;Map3k7;Map3k8;Map4;Map4k2;Map4k4;Map7;Mapk3;Mapk7;Mapkapk2;Mapkapk3;March3;March6;Mark2;Mark3;Mastl;Matr3;Mb21d2;Mbd1;Mbd5;Mbd6;Mbnl1;Mbtps2;Mcm3;Mcm3ap;Mcm8;Mcrs1;Mctp1;Mdfi;Mdh1;Med1;Med12;Med13l;Med14;Med25;Med27;Med7;Mef2d;Meig1;Meis1;Meis2;Meis3;Melk;Mesdc1;Metap2;Mettl21a;Mettl23;Mettl25;Mettl3;Mettl6;Mfap3;Mfap3l;Mfn1;Mfsd10;Mfsd5;Mfsd6;Mfsd8;Mga;Mgat1;Mgat2;Mgat3;Mgat4b;Mgst3;Mical3;Micu1;Mid1ip1;Midn;Minpp1;Mir124-2hg;Mirg;Mitd1;Mitf;Mixl1;Mkks;Mkl1;Mkrn3;Mlec;Mlf2;Mlh1;Mllt11;Mlxipl;Mmaa;Mnat1;Mnt;Mob2;Mob4;Mocs3;Mok;Mon2;Morc2a;Morf4l1;Morf4l2;Morn1;Morn2;Mospd3;Mpc2;Mpdu1;Mphosph8;Mpp2;Mpped1;Mpzl1;Mpzl3;Mrc2;Mroh1;Mrpl16;Mrpl22;Mrpl28;Mrpl43;Mrpl47;Mrpl52;Mrpl54;Mrps16;Mrps18b;Mrps22;Mrps30;Mrps33;Msc;Msl1;Msl3;Msra;Msx1;Mta2;Mtcp1;Mterf1a;Mterf1b;Mterf4;Mtf1;Mtg2;Mtmr1;Mtmr12;Mtmr2;Mtmr3;Mtmr4;Mtr;Mtrf1l;Mtus1;Mtx2;Mtx3;Mus81;Mvb12a;Mxi1;Mybl1;Mycn;Myg1;Myl12a;Myl4;Mynn;Myo10;Myo1b;Myo1c;Myo1e;Myo5a;Myo5b;Myo6;Myo9b;N4bp3;Naa10;Naa20;Naa60;Nabp2;Nagk;Naglu;Nat9;Nav2;Nbn;Nbr1;Ncapd2;Ncapg;Nckap5l;Ncmap;Ncoa2;Ncoa5;Ncstn;Ndufa1;Ndufaf3;Ndufb7;Ndufc1;Ndufs2;Necab3;Necap2;Nedd1;Nedd4l;Nedd8;Nek8;Nek9;Nelfe;Nespas;Neurl1a;Nf1;Nf2;Nfatc1;Nfia;Nfil3;Nfix;Nfkb2;Nfkbib;Nfkbid;Ngdn;Ngfr;Ngrn;Nif3l1;Nipa2;Nmb;Nme1;Nmnat1;Nnt;Noc2l;Noc3l;Nol12;Nol6;Nol9;Nop2;Nop56;Nos3;Nosip;Notch1;Nova1;Npas3;Npat;Npr1;Nprl2;Nr1d2;Nr1h2;Nr4a2;Nr5a1;Nr5a2;Nrarp;Nras;Nrd1;Nrde2;Nrn1;Nsd1;Nsun3;Nsun5;Nsun6;Nt5c2;Nt5dc2;Ntmt1;Nuak2;Nudc;Nudcd1;Nudt21;Nudt22;Nudt5;Nuf2;Nup107;Nup160;Nup214;Nup35;Nup37;Nup50;Nup54;Oard1;Odf2l;Ofd1;Ogt;Ola1;Orai1;Oraov1;Osbp;Osbpl10;Osbpl11;Osbpl2;Osbpl3;Osbpl6;Osgepl1;Otub1;Otud7b;Ovca2;Ovol1;Oxld1;Oxsr1;Pa2g4;Pabpc1;Pabpc4;Pabpn1;Pacsin1;Pacsin2;Pafah1b1;Pafah1b2;Pag1;Paip2;Pak1;Pak2;Pak3;Pak4;Pak6;Pank3;Panx1;Papd7;Pard3b;Pard6b;Park7;Parl;Parn;Parp11;Pars2;Parva;Patl1;Patz1;Pawr;Pbdc1;Pcdh1;Pcgf2;Pcm1;Pcolce;Pcsk7;Pcx;Pcyt1a;Pdcd10;Pdcd2;Pdcd4;Pdcd6;Pde10a;Pde5a;Pdgfra;Pdp1;Pdpn;Pdrg1;Pds5a;Pds5b;Pef1;Per1;Pet100;Pex11a;Pex12;Pex2;Pex26;Pex7;Pfdn4;Pfdn6;Pfkfb1;Pfkfb2;Pfkm;Pfn1;Pgm2;Pgm3;Pgrmc1;Pgs1;Phactr3;Phactr4;Phb2;Phc1;Phc2;Phf23;Phf6;Phf7;Phka2;Phkg1;Phldb3;Pi4kb;Pibf1;Pidd1;Piga;Pigm;Pigo;Pigu;Pigw;Pih1d1;Pik3c2a;Pik3cb;Pik3r1;Pik3r2;Pim3;Pinx1;Pip4k2b;Pip5k1a;Pir;Pitpnc1;Pitpnm1;Pitrm1;Piwil2;Pja1;Pkd1;Pkig;Pkmyt1;Pkp3;Pla2g6;Plag1;Plat;Platr22;Plcb4;Plcd3;Plcxd1;Plekha1;Plekha6;Plekha7;Plekhg2;Plekhg5;Plekhh1;Plekhh2;Plekhj1;Plgrkt;Plk4;Plod3;Plpp6;Plppr1;Plxna2;Plxnb1;Plxnb2;Plxnd1;Pmpcb;Pnisr;Pnn;Poc1a;Pogz;Poldip3;Polg;Polg2;Poll;Polr2a;Polr2c;Polr2f;Polr2g;Polr2h;Polr3a;Polr3c;Polr3d;Polr3gl;Pomgnt2;Pomp;Pop4;Pop5;Pou2f1;Pou4f1;Pou6f1;Pparg;Ppfibp1;Pphln1;Ppid;Ppig;Ppih;Ppil1;Ppil2;Ppil3;Ppl;Ppm1b;Ppp1ca;Ppp1r10;Ppp1r11;Ppp1r16a;Ppp1r1b;Ppp1r21;Ppp1r7;Ppp1r9a;Ppp1r9b;Ppp2r3c;Ppp2r5a;Ppp2r5e;Ppp4c;Ppp6r1;Ppp6r3;Pradc1;Prcp;Prdm16;Prdm2;Prdm4;Preb;Prelid1;Prim2;Prkacb;Prkag1;Prkar2a;Prkcd;Prkce;Prkci;Prlr;Proser2;Prpf18;Prpf4b;Prpf6;Prr3;Prrc2c;Prrg3;Prrx2;Prss23;Psd;Psd3;Psen1;Psenen;Psma6;Psma8;Psmb7;Psmc2;Psmc3ip;Psmd11;Psmd13;Psmd6;Psmd7;Psmd8;Psme3;Psmf1;Ptar1;Ptbp3;Ptch1;Pter;Pth1r;Ptk2;Ptk7;Ptp4a2;Ptpn1;Ptpn14;Ptpn23;Ptpn3;Ptpra;Ptpre;Ptprf;Ptprg;Ptprj;Ptprm;Ptprs;Ptprt;Ptrh2;Ptrhd1;Puf60;Pum1;Pum2;Pum3;Pura;Purb;Pvt1;Pwp2;Pxn;Pym1;Pzp;Qars;Qk;Qpctl;Qser1;Rab10;Rab11a;Rab14;Rab27a;Rab2b;Rab30;Rab35;Rab36;Rab3gap2;Rab3ip;Rab4b;Rab5a;Rab5c;Rab7;Rab8b;Rabepk;Rabgef1;Rad23a;Rad51ap1;Rad51d;Rad52;Rad9a;Radil;Rae1;Rai1;Rala;Ralgps2;Raly;Rap1gap;Rap1gapos;Rap2c;Raph1;Rara;Rars;Rasa1;Rasa3;Rasd2;Rasl10b;Rassf10;Rassf4;Rassf7;Rbak;Rbbp5;Rbbp8;Rbbp9;Rbfox3;Rbm11;Rbm12;Rbm12b1;Rbm15;Rbm19;Rbm20;Rbm26;Rbm28;Rbm34;Rbm3os;Rbm45;Rbm47;Rbms1;Rbmx2;Rcan1;Rcan3;Rchy1;Rcsd1;Rec114;Recql5;Rell2;Rexo2;Rfc4;Rfesd;Rfk;Rfx3;Rfxap;Rgma;Rgp1;Rgs17;Rgs3;Rhbdf2;Rhoa;Rhobtb2;Rhof;Rhoq;Rhot2;Ric1;Ric8b;Ring1;Rlbp1;Rmi1;Rnf113a1;Rnf114;Rnf121;Rnf13;Rnf138;Rnf144b;Rnf145;Rnf152;Rnf167;Rnf168;Rnf185;Rnf19a;Rnf20;Rnf214;Rnf220;Rnf24;Rnf25;Rnf4;Rnf41;Rnf6;Rnmt;Rnps1;Rock1;Rom1;Romo1;Rpap1;Rpe;Rpl10;Rpl21;Rpl26;Rpl32;Rpl34;Rprd1b;Rps10;Rps19bp1;Rps27l;Rps4x;Rps6kc1;Rpsa;Rptor;Rras;Rrbp1;Rrnad1;Rrp36;Rsl1d1;Rspo1;Rspo3;Rspry1;Rtn2;Rtn4;Ruvbl2;Rwdd3;S100a1;S1pr2;Safb2;Sall3;Sall4;Samd10;Samd14;Samd15;Sar1a;Saraf;Sart1;Satb1;Satb2;Sbf2;Sbno1;Scaf1;Scaf11;Scaf4;Scml2;Scn8a;Scnm1;Sdad1;Sdc1;Sdccag3;Sde2;Sdf2;Sdf4;Sdhaf2;Sdhaf3;Sdr42e1;Sdsl;Sec11a;Sec22b;Sec23b;Sec23ip;Sec24c;Sec31a;Sema5b;Sema6b;Sema6d;Sema7a;Senp1;Sept7;Sept9;Serbp1;Serf2;Serinc1;Serpini1;Sertad1;Sertad4;Sestd1;Set;Setd3;Setd5;Setdb1;Sf3a1;Sf3b6;Sfrp2;Sfswap;Sft2d1;Sft2d3;Sgk3;Sgms1;Sh2b1;Sh2b2;Sh2b3;Sh3bp1;Sh3bp5l;Sh3glb1;Sh3glb2;Sh3rf3;Shank2;Sharpin;Shb;Shc1;Shf;Shisa2;Shisa4;Shisa8;Shkbp1;Shmt1;Shmt2;Shoc2;Shq1;Shroom2;Shroom3;Shtn1;Sigmar1;Sik1;Sik2;Sike1;Sil1;Sipa1;Sipa1l1;Sipa1l3;Six1;Six2;Ska2;Slc12a6;Slc12a9;Slc16a9;Slc1a4;Slc20a1;Slc25a15;Slc25a17;Slc25a23;Slc25a32;Slc25a46;Slc26a2;Slc27a1;Slc30a1;Slc30a4;Slc30a6;Slc30a9;Slc31a1;Slc35a2;Slc35a4;Slc35c2;Slc35d1;Slc35e1;Slc37a3;Slc37a4;Slc38a10;Slc38a2;Slc39a13;Slc39a7;Slc39a9;Slc3a2;Slc41a1;Slc43a2;Slc44a2;Slc45a3;Slc7a1;Slco3a1;Slu7;Slx4ip;Smad2;Smad7;Smap1;Smarca1;Smarcad1;Smc6;Smg1;Smg5;Smg7;Smg9;Smim15;Smim19;Smim24;Smndc1;Smox;Sms;Smtnl1;Smug1;Smyd2;Snd1;Snip1;Snrk;Snrpb;Snrpb2;Snrpc;Snw1;Snx18;Snx19;Socs5;Socs6;Socs7;Sorbs2;Sos2;Sox13;Sox30;Sox4;Sox6;Sp4;Sp6;Sp8;Sp9;Sparc;Spata2;Spg21;Sphk2;Spock2;Sppl2a;Sppl3;Spred1;Spred2;Spry2;Sptan1;Sptb;Sptbn1;Sptlc2;Sqle;Srcap;Srgap2;Srp14;Srpr;Srsf6;Ssbp2;Ssr4;Sssca1;Ssu2;St3gal1;St3gal3;St3gal4;Stag1;Stam2;Stard3;Stat1;Stat5a;Stat5b;Stil;Stim1;Stk11ip;Stk24;Stk38l;Stoml1;Stx16;Stx18;Stx4a;Styxl1;Sub1;Suds3;Supt16;Supt20;Supt3;Supt4a;Supt6;Supt7l;Surf1;Surf2;Susd1;Susd3;Sympk;Sys1;Syt6;Syvn1;Szrd1;Tacc3;Tada3;Taf11;Taf12;Taf13;Taf1a;Taf1b;Taf5l;Taf7;Taf8;Tagln2;Tanc1;Tank;Taok3;Tatdn1;Tax1bp1;Tbc1d14;Tbc1d17;Tbc1d2;Tbc1d22a;Tbc1d5;Tbc1d8;Tbcc;Tbce;Tbk1;Tbkbp1;Tbrg4;Tbx1;Tbx2;Tceal8;Tceanc;Tcf7;Tcf7l2;Tcp1;Tcte3;Tdrd5;Tead1;Tecpr1;Tefm;Tex2;Tex264;Tfap2a;Tfb1m;Tfb2m;Tfg;Tfip11;Tgds;Tgfb1;Them6;Thg1l;Thoc5;Thrap3;Thrb;Thumpd3;Tigar;Timm10b;Tiparp;Tiprl;Tjp2;Tle1;Tle3;Tln1;Tln2;Tlx2;Tlx3;Tm9sf1;Tm9sf2;Tm9sf3;Tmbim1;Tmcc1;Tmco1;Tmco4;Tmed10;Tmem101;Tmem102;Tmem104;Tmem106a;Tmem116;Tmem120b;Tmem128;Tmem132c;Tmem138;Tmem14a;Tmem151a;Tmem167b;Tmem184b;Tmem186;Tmem2;Tmem208;Tmem218;Tmem229b;Tmem230;Tmem241;Tmem242;Tmem243;Tmem258;Tmem263;Tmem28;Tmem30a;Tmem33;Tmem57;Tmem59;Tmem63a;Tmem74b;Tmem87a;Tmem8b;Tmem98;Tmem9b;Tmsb4x;Tmub1;Tmx1;Tmx2;Tnfaip1;Tnik;Tnip2;Tnk2;Tnrc6a;Tob2;Tom1;Tomm34;Tomm6;Top2b;Top3a;Top3b;Tpm1;Tpm4;Tpmt;Tpp2;Tpst1;Traf3;Traf6;Traf7;Traip;Trappc1;Trappc10;Trappc13;Trappc3;Trappc4;Trappc6a;Trappc9;Trib1;Trib3;Trim2;Trim25;Trim32;Trim36;Trim39;Trim41;Trim44;Trim52;Trim7;Trim71;Trim8;Trip12;Trip4;Trmt2a;Trmu;Trnt1;Tro;Trove2;Trp53bp1;Trp53i11;Trp53i13;Trp53rka;Trp53rkb;Trpm1;Trpt1;Trpv4;Trub2;Tsc22d1;Tsc22d2;Tsga10;Tshz1;Tshz3;Tsnax;Tspan12;Tspan14;Tspan31;Tspan4;Tspear;Tsr1;Ttc1;Ttc14;Ttc16;Ttc17;Ttc26;Ttc30a1;Ttc4;Ttc41;Ttc9c;Ttf1;Ttpal;Ttyh3;Tubb2b;Tubgcp6;Tulp4;Tunar;Tut1;Tvp23b;Txn2;Txnip;Tyw1;U2af2;U2surp;Uba5;Uba52;Uba6;Ubac1;Ubac2;Ubald1;Ubash3b;Ube2b;Ube2d2a;Ube2d3;Ube2e1;Ube2n;Ube2q1;Ube2w;Ube3b;Ube4a;Ubl3;Ublcp1;Ubn1;Ubox5;Ubr1;Ubr4;Ubr5;Ubxn11;Ubxn8;Uckl1;Ufc1;Ufd1l;Uggt1;Ugp2;Ulk4;Umad1;Unc13a;Unc50;Unc5a;Upf2;Uqcc1;Urm1;Use1;Usf1;Usp16;Usp19;Usp2;Usp32;Usp33;Usp36;Usp37;Usp4;Usp5;Usp9x;Utp14a;Utp18;Utp23;Utp3;Utp6;Utrn;Vangl2;Vbp1;Vegfa;Vegfb;Vipas39;Vma21;Vmp1;Vprbp;Vps13b;Vps25;Vps26a;Vps37c;Vps41;Vps45;Vps51;Vps52;Vps53;Vps8;Vps9d1;Vstm2l;Vta1;Wapl;Wars;Wasf2;Wbp1l;Wdfy3;Wdfy4;Wdr24;Wdr26;Wdr3;Wdr31;Wdr33;Wdr37;Wdr44;Wdr45;Wdr45b;Wdr46;Wdr48;Wdr55;Wdr61;Wdr62;Wdr63;Wdr73;Wdr76;Wdr81;Wdr83;Wdr83os;Wdr93;Wdr95;Wee1;Wipf1;Wipf2;Wnk1;Wnt2b;Wnt3;Wnt4;Wnt5b;Wt1;Wtap;Wwc1;Wwp1;Wwp2;Xab2;Xiap;Xist;Xrcc4;Yes1;Yif1a;Yif1b;Yipf2;Yipf3;Yipf5;Ykt6;Yme1l1;Ypel2;Ywhah;Zbtb11;Zbtb3;Zbtb33;Zbtb34;Zbtb41;Zbtb43;Zbtb44;Zbtb45;Zbtb46;Zbtb5;Zbtb6;Zbtb7a;Zbtb7b;Zbtb8os;Zc3h10;Zc3h12b;Zc3h13;Zc3h4;Zcchc14;Zcchc6;Zcchc7;Zdbf2;Zdhhc1;Zdhhc14;Zdhhc21;Zdhhc5;Zdhhc7;Zeb1;Zeb2;Zer1;Zfat;Zfhx3;Zfp105;Zfp112;Zfp113;Zfp142;Zfp143;Zfp146;Zfp180;Zfp182;Zfp202;Zfp213;Zfp217;Zfp24;Zfp248;Zfp27;Zfp275;Zfp276;Zfp28;Zfp280c;Zfp281;Zfp282;Zfp286;Zfp316;Zfp362;Zfp36l1;Zfp384;Zfp407;Zfp422;Zfp423;Zfp46;Zfp472;Zfp503;Zfp507;Zfp512;Zfp513;Zfp518a;Zfp523;Zfp553;Zfp568;Zfp580;Zfp597;Zfp60;Zfp609;Zfp628;Zfp629;Zfp655;Zfp664;Zfp668;Zfp687;Zfp703;Zfp711;Zfp715;Zfp74;Zfp780b;Zfp787;Zfp839;Zfp850;Zfp865;Zfp879;Zfp91;Zfpl1;Zfx;Zfyve27;Zhx1;Zik1;Zkscan1;Zkscan14;Zkscan17;Zkscan3;Zkscan5;Zkscan6;Zkscan7;Zkscan8;Zmpste24;Zmynd8;Znhit2;Zpr1;Zranb3;Zscan12;Zscan20;Zscan29;Zswim6;Zswim8
10kb	Hdac2_w001	dbcorrdb__PHF8__ENCSR000AQH_1__m1	3.81	0.0261	Hdac2	*	4921501E09Rik; Phf8 (inferredBy_Orthology).	Elf1; Elk1; Elk4; Erg; Ets1; Fli1; Gabpa; Gabpb1 (inferredBy_MotifSimilarity).Bclaf1; Bhlhe40; Bmyc; Brf1; Ctcf; E2f6; Elf2; Esrra; Etv1; Etv6; Ezh2; Foxp2; Hcfc1; Hdac2; Kdm5b; Max; Mxi1; Myc; Nr2c2; Pml; Rbbp5; Rela; Sin3a; Smarca4; Sp2; Srebf1; Srebf2; Taf1; Ubtf; Xrcc4; Zfp110; Zfp143; Zfp369; Zmiz1 (inferredBy_MotifSimilarity_n_Orthology).	2597	4926	0610010K14Rik;1110002L01Rik;1110008L16Rik;1110037F02Rik;1500015A07Rik;1600002H07Rik;1600012H06Rik;1600020E01Rik;1700008J07Rik;1700012C14Rik;1700017B05Rik;1700025G04Rik;1700123O20Rik;1810055G02Rik;2010300C02Rik;2210406O10Rik;2300009A05Rik;2310011J03Rik;2310015A10Rik;2310022A10Rik;2310068J16Rik;2410002F23Rik;2410018L13Rik;2410131K14Rik;2610028E06Rik;2700046G09Rik;2810001G20Rik;2810006K23Rik;2810029C07Rik;3110009E18Rik;4632415L05Rik;4833420G17Rik;4930432K21Rik;4930453N24Rik;4930539J05Rik;4930579G24Rik;5730420D15Rik;5730559C18Rik;6330410L21Rik;6330418K02Rik;6430548M08Rik;6430571L13Rik;8030462N17Rik;9030624G23Rik;9130023H24Rik;9330102E08Rik;A130010J15Rik;A430046D13Rik;Aaas;Aak1;Aatf;Abcb7;Abcd4;Abcf1;Abcf2;Abhd11os;Abhd13;Abhd17a;Abhd17b;Abhd17c;Abhd2;Abhd6;Abr;Abracl;Abt1;Acaca;Acad11;Acadvl;Acer3;Acin1;Acot2;Acot7;Acsl1;Actb;Actg1;Actr2;Actr6;Acvr1b;Adal;Adam17;Adamts14;Adarb1;Adcy5;Adcy9;Adcyap1r1;Add3;Adgrb1;Adgrg1;Adgrl3;Adipor1;Adm;Ado;Adprm;Adra2c;Adrbk1;Adss;Aebp2;Aen;Afap1l2;Aff3;Aftph;Agbl5;Agl;Ago1;Ago3;Ago4;Agpat1;Agtpbp1;Ahcyl1;Ahdc1;Ahnak;Ahsa1;AI413582;Aif1l;Aim2;Aimp2;Ajuba;Ak3;Ak6;Akap10;Akap8;Akirin1;Akirin2;Akr1b10;Akr1e1;Alad;Aldh16a1;Aldh1a3;Aldoa;Alg14;Alg5;Alkbh3;Alyref;Amigo2;Ampd2;Anapc11;Anapc13;Angptl2;Ank;Ankib1;Ankrd11;Ankrd13d;Ankrd16;Ankrd17;Ankrd27;Ankrd34b;Ankrd49;Ankrd50;Ankrd6;Anks1;Anxa2;Anxa6;Ap1ar;Ap1g1;Ap1s2;Ap2b1;Ap3m1;Ap5b1;Ap5m1;Apba3;Apeh;Apex2;Apmap;Apoo;Appl2;Aptx;Araf;Arap1;Arcn1;Arel1;Arf3;Arf4;Arf6;Arfrp1;Arhgap1;Arhgap20;Arhgap22;Arhgap23;Arhgap24;Arhgap4;Arhgdia;Arhgef11;Arhgef12;Arhgef28;Arhgef3;Arhgef7;Arid2;Arid3a;Arid3b;Arid4a;Arl15;Arl6ip4;Armc5;Armc8;Armcx3;Armt1;Arpc1a;Arpc3;Arpc4;Arpc5l;Arsa;Arv1;Arvcf;Asb1;Asb3;Asb8;Ascc1;Ascc2;Aste1;Asxl1;Asxl2;Atad2;Ate1;Atf2;Atf4;Atf6b;Atf7ip;Atg10;Atg16l1;Atg16l2;Atg5;Atox1;Atp11a;Atp13a1;Atp13a3;Atp2c1;Atp5d;Atp5e;Atp5j;Atp6v0a1;Atp6v0e2;Atp6v1c1;Atp6v1d;Atp6v1g2;Atp7a;Atp8b2;Atrnl1;Atxn1;Atxn10;Atxn2;Atxn7;Atxn7l3;Atxn7l3b;AU015836;AU019823;AU040320;Aurkaip1;Aurkb;Axin1;Axin2;Axl;Azi2;B230208H11Rik;B3galt4;B3gat3;B630019K06Rik;Babam1;Bach1;Bad;Bag1;Bag6;Bahcc1;Bahd1;Baiap2;Bambi;Bap1;Barx1;Baz2b;Bbip1;Bbs10;Bbx;BC004004;BC005537;BC005624;BC017158;BC022687;BC029214;BC031181;BC037034;BC049715;Bcas1;Bcat2;Bcl10;Bcl2l1;Bcl7b;Bclaf1;Bdnf;Bdp1;Begain;Bend6;Bfar;Bik;Bivm;Blcap;Bloc1s3;Bloc1s6;Bmi1;Bmp2k;Bmp4;Bmpr2;Bms1;Bnip2;Bnip3l;Bod1l;Bora;Borcs5;Bpgm;Brap;Brd3;Brd9;Brf2;Brinp2;Bscl2;Btaf1;Btbd19;Btbd7;Btf3l4;Btg2;Bub1b;Bud31;Bzw1;C130071C03Rik;C1galt1;C1qb;C1qtnf6;C2cd2l;C2cd3;C330006A16Rik;C330013E15Rik;C330018D20Rik;C77080;C87436;C8g;C920021L13Rik;Cab39;Cacnb3;Cacng4;Cacybp;Cadm4;Calm3;Calu;Camk1;Camk2n1;Camkk2;Camta2;Cap1;Capg;Capn5;Capn7;Carf;Carhsp1;Carnmt1;Casc4;Casd1;Casp8ap2;Casz1;Cbfa2t3;Cbll1;Cbx4;Cbx8;Cc2d1a;Ccdc102a;Ccdc113;Ccdc122;Ccdc126;Ccdc158;Ccdc171;Ccdc173;Ccdc174;Ccdc28a;Ccdc47;Ccdc71;Ccdc73;Ccdc77;Ccdc9;Ccdc91;Ccdc97;Ccl28;Ccm2;Ccnb2;Ccnd1;Ccnd2;Ccndbp1;Ccng2;Ccnj;Ccnk;Ccnl2;Cct7;Cd164;Cd302;Cd52;Cd82;Cdc25c;Cdc27;Cdc40;Cdc42ep1;Cdc42ep3;Cdc42ep4;Cdc42se1;Cdca5;Cdca7l;Cdh1;Cdh11;Cdh2;Cdh3;Cdk13;Cdk5;Cdk5r1;Cdk5rap1;Cdk5rap3;Cdk7;Cdkl3;Cdkl5;Cdx1;Cdx2;Celf1;Cenpl;Cenpo;Cep104;Cep120;Cep350;Cfap20;Cfap61;Cfap77;Cfdp1;Cfl1;Cgn;Chaf1a;Chchd5;Chchd7;Chd3os;Chd5;Chd9;Chdh;Cherp;Chid1;Chmp1a;Chmp2a;Chmp3;Chmp5;Chordc1;Chpf;Chrd;Chst11;Chst15;Chst7;Chst8;Chtf8;Chtop;Chuk;Ciao1;Cib1;Cipc;Cir1;Cish;Ciz1;Ckap5;Clasp1;Clasrp;Clec16a;Clec2g;Clk2;Clk3;Clns1a;Clp1;Clptm1;Cltc;Cmip;Cmtm7;Cmtm8;Cmtr2;Cnbp;Cnn3;Cnot10;Cnot3;Cnpy1;Cntln;Coa4;Coa5;Coa6;Cog1;Cog2;Cog3;Cog4;Cog8;Col25a1;Col26a1;Col6a1;Commd2;Commd5;Commd6;Copa;Cops3;Coq4;Coq6;Coro1c;Coro2b;Coro7;Cox10;Cox14;Cox17;Cox20;Cox5b;Cox6a1;Cpeb4;Cpsf3;Cpt1a;Cpt2;Cptp;Cpxm1;Crabp2;Crb2;Creb1;Creb3l1;Cript;Crispld1;Crlf1;Csdc2;Csnk1a1;Csnk1e;Csnk1g1;Csnk1g3;Csnk2b;Cspp1;Csrnp1;Cstf1;Cstf2;Cstf2t;Cstf3;Ctbp2;Ctcf;Ctdsp2;Ctnnbip1;Ctnnbl1;Ctnnd1;Ctps2;Ctsz;Cttnbp2;Cul7;Cuta;Cux1;Cux2;Cwc15;Cwc25;Cxadr;Cxxc5;Cyb561d1;Cyb561d2;Cyb5d2;Cyb5r4;Cyfip2;Cyth1;Cyth2;D030068K23Rik;D1Pas1;D430042O09Rik;D5Ertd579e;D830030K20Rik;D930015E06Rik;D930048N14Rik;Daam1;Dab1;Dalrd3;Dap3;Dars;Dazap2;Dbf4;Dbr1;Dcaf10;Dcaf12;Dcaf4;Dcaf8;Dcbld2;Dck;Dctn5;Ddias;Ddit3;Ddost;Ddx27;Ddx50;Ddx55;Ddx56;Dennd4b;Dennd6a;Denr;Derl2;Det1;Dffb;Dgcr8;Dhx30;Dhx34;Dhx38;Dhx40;Dhx8;Diaph1;Dido1;Dio3;Dis3l2;Disc1;Disp1;Dlec1;Dlgap1;Dlgap3;Dlgap4;Dlgap5;Dll1;Dlx3;Dlx4;Dmap1;Dmrt3;Dmtf1;Dmtn;Dmxl2;Dnah1;Dnah7a;Dnaic1;Dnaja3;Dnajb14;Dnajb5;Dnajb9;Dnajc1;Dnajc14;Dnajc17;Dnajc24;Dnajc3;Dnajc5;Dnajc7;Dnmt1;Dnmt3a;Dnmt3b;Dock10;Dock11;Dpagt1;Dpcd;Dpp8;Dpp9;Dpy19l3;Dpysl2;Dpysl3;Dpysl5;Dr1;Drg2;Dscr3;Dse;Dusp28;Dusp4;Dusp6;Dxo;Dync1i2;Dync2h1;Dyrk1a;Dyrk2;Dzip1l;E030044B06Rik;E130308A19Rik;E2f8;E330013P04Rik;Eapp;Ears2;Ebag9;Ebf3;Ebi3;Ebna1bp2;Ech1;Edar;Edc4;Edem3;Edrf1;Eea1;Eef1a1;Eef1b2;Eef2;Eef2k;Efcab14;Egr1;Egr2;Ehbp1l1;Ehd1;Ehhadh;Eif1ad;Eif1b;Eif2b2;Eif2b3;Eif2b5;Eif2s1;Eif3d;Eif3h;Eif3i;Eif3m;Eif4e2;Eif4enif1;Eif4g2;Eif5a;Eif5a2;Eif6;Elac1;Elavl1;Elavl3;Elavl4;Elf1;Elf4;Elfn1;Elk3;Elk4;Elmo2;Elmsan1;Elovl6;Elp2;Emc3;Emc8;Emg1;Eml2;Emp3;Enc1;Endov;Engase;Eno3;Enox1;Enox2;Entpd5;Eny2;Eogt;Ep300;Epb41;Epb41l1;Epb41l4aos;Ephb6;Epn1;Ercc1;Ercc4;Ercc5;Ercc6l2;Ergic2;Ergic3;Erh;Eri2;Erp44;Errfi1;Esco1;Espn;Esrp2;Esrrb;Etfdh;Ets2;Etv3;Eva1c;Evc;Evc2;Exoc1;Exoc2;Exoc3l;Exoc4;Exoc5;Eya3;Ezh1;Ezr;F8;Faap20;Fam103a1;Fam109a;Fam114a2;Fam120b;Fam122b;Fam129b;Fam135a;Fam160b1;Fam167a;Fam168a;Fam173a;Fam187b;Fam192a;Fam19a5;Fam212a;Fam221b;Fam222a;Fam234a;Fam3c;Fam49a;Fam49b;Fam53b;Fam53c;Fam63b;Fam65a;Fam83g;Fam84b;Fanci;Far1;Fastkd5;Fbrs;Fbxl12;Fbxl16;Fbxl18;Fbxl19;Fbxl3;Fbxl6;Fbxo22;Fbxo28;Fbxo32;Fbxo38;Fbxo42;Fbxo8;Fbxw11;Fbxw2;Fbxw7;Fbxw8;Fcer1g;Fcho2;Fchsd1;Fchsd2;Fdxr;Fer;Fgd1;Fgf5;Fgf9;Fgfr1;Fgfr2;Fhod1;Fibp;Fip1l1;Fkbp15;Fkbp1a;Fkbp5;Flrt1;Flrt2;Fmnl1;Fmnl2;Fn1;Fnbp4;Fndc3a;Fnip1;Fnip2;Fosl2;Foxa2;Foxc1;Foxn2;Foxo1;Foxo6;Foxp1;Foxp4;Fra10ac1;Frem2;Frmd4a;Frmd4b;Frmd8;Frs2;Fryl;Fscn1;Fsip1;Ftsj3;Fuk;Fundc2;Furin;Fut8;Fuz;Fyn;Fzd5;G2e3;G3bp2;G730013B05Rik;Gabpb2;Gad2;Gadd45b;Galnt6;Ganc;Gapvd1;Gas2;Gata2;Gata4;Gata6;Gatad1;Gatad2a;Gcc2;Gdap1;Gdap1l1;Gdap2;Gde1;Gemin5;Gemin6;Gemin8;Gfm2;Gga1;Ggnbp2;Ghitm;Gid4;Gid8;Gin1;Gins1;Gins2;Gipr;Gjc1;Gkap1;Gli3;Glis2;Glrx5;Gls2;Glt28d2;Gltscr2;Glyctk;Gm11837;Gm13212;Gm15417;Gm16845;Gm20604;Gm4961;Gm527;Gm561;Gm6297;Gm9958;Gmeb1;Gmpr;Gmpr2;Gnai3;Gnb1;Gnb2;Gne;Gnl2;Gnl3l;Golga3;Golga4;Golga5;Golph3;Gon4l;Gosr2;Gp1bb;Gpaa1;Gpank1;Gpat2;Gpatch2l;Gpld1;Gpn2;Gpr107;Gpr137b-ps;Gpr153;Gps1;Gps2;Gramd1b;Greb1l;Grhl3;Grin3a;Grk5;Grwd1;Gsk3b;Gskip;Gsn;Gspt1;Gtf2a1;Gtf2a2;Gtf2f1;Gtf2h2;Gtf3a;Gtf3c3;Gtf3c5;Gtpbp2;Gtpbp4;H1f0;H6pd;Halr1;Hars;Hars2;Haus3;Hbegf;Hbp1;Hccs;Hcfc1;Hcn3;Hdac10;Hdgfrp2;Hdgfrp3;Hdhd2;Hecw2;Helb;Hemk1;Herc2;Herc4;Herpud2;Hes3;Hexim1;Hfm1;Hhat;Hif1an;Higd1a;Hint1;Hip1r;Hipk2;Hipk3;Hirip3;Hist1h2be;Hist1h4h;Hivep2;Hjurp;Hk1;Hmga1-rs1;Hmgb3;Hmgcs1;Hnrnpc;Hnrnpd;Hnrnpf;Hnrnph1;Hnrnph3;Hnrnpu;Homer1;Homer3;Hotairm1;Hoxa7;Hoxc6;Hoxc9;Hoxd10;Hpcal1;Hs1bp3;Hs6st1;Hspa14;Hspa4;Hspa8;Hspbp1;Hspd1;Hsph1;Htr6;Hunk;Huwe1;Hyal2;Hyou1;Hypk;Id2;Idh3b;Idh3g;Ier2;Iffo1;Ift140;Ift46;Ift81;Igbp1;Igf2;Igf2bp2;Igf2bp3;Igfbp2;Igsf9b;Ikzf1;Il6st;Ilf2;Imp3;Imp4;Impact;Impdh1;Inafm1;Inafm2;Ing1;Ing4;Inip;Ino80b;Ino80c;Ino80d;Ino80e;Inpp5b;Inpp5f;Insig2;Insm1;Ints12;Ints8;Invs;Ip6k1;Ipo13;Ipo4;Ipo5;Ipo9;Ipp;Iqgap1;Irf1;Irf2bpl;Irx2;Irx3;Irx4;Isca1;Isg20l2;Itfg1;Itfg2;Itga3;Itgb5;Itm2c;Itpka;Itpkb;Itpr1;Itsn2;Ivns1abp;Jade1;Jag1;Jag2;Jakmip1;Jarid2;Josd2;Jph3;Jrk;Jun;Junb;Jup;Kank4os;Kansl1l;Kantr;Kat5;Kat7;Katna1;Kbtbd2;Kbtbd4;Kcnab2;Kcnh2;Kcnip3;Kcnj12;Kcnk1;Kcnk6;Kcnn1;Kcnn4;Kcnq3;Kcnt1;Kcp;Kctd10;Kctd13;Kctd15;Kctd2;Kctd20;Kctd5;Kctd8;Kdelr1;Kdm1b;Kdm2a;Kdm3b;Kdm4c;Kdm5a;Kdm5b;Kif13a;Kif18b;Kif1a;Kif21b;Kif23;Kif26a;Kif4;Kif5b;Kifc3;Kifc5b;Kirrel2;Klf16;Klf3;Klhdc8a;Klhdc8b;Klhl13;Klhl15;Klhl18;Klhl28;Klhl42;Kmt2b;Kmt2d;Kmt2e;Kpna4;Krba1;Krcc1;Krit1;Krr1;Ktn1;L3mbtl3;Lamc1;Lamtor1;Larp4;Lasp1;Lat;Lbhd1;Lbr;Lcmt2;Ldha;Lef1;Lefty1;Lemd2;Lemd3;Leprot;Letm2;Lfng;Lgals8;Lgr6;Lhpp;Lhx1;Lhx1os;Lhx2;Lig4;Limd1;Lin9;Lingo1;Lix1l;Lman2;Lmbrd2;Lmf1;Lmna;Lmnb1;Lmo2;Lmx1b;Lncpint;Lnpep;Lockd;Lpar2;Lpgat1;Lrfn1;Lrig3;Lrp1;Lrrc28;Lrrc41;Lrrc47;Lrrc49;Lrrc51;Lrrc58;Lrrc8a;Lrrc8c;Lrrfip1;Lrrfip2;Lrrn2;Lsg1;Lsm1;Lsm5;Lsr;Ltbp3;Ltbp4;Ltbr;Ltn1;Ltv1;Luc7l2;Lxn;Lyrm1;Lyrm7;Lyrm9;Lysmd4;Lztr1;Lzts2;Mad2l2;Madd;Mafg;Mafk;Mageb16;Magi1;Magoh;Maml1;Maml3;Mamld1;Man2a1;Manbal;Map1s;Map2k5;Map3k11;Map3k7;Map3k8;Map4;Map4k2;Map7;Mapk3;Mapk7;Mapkapk2;Mapkapk3;March3;March6;Mark2;Mark3;Mastl;Matr3;Mbd1;Mbd5;Mbd6;Mbnl1;Mbtps1;Mbtps2;Mcam;Mcm3ap;Mcm8;Mcrs1;Mdfi;Mdm1;Me2;Med1;Med13;Med13l;Med14;Med24;Med25;Med27;Mef2a;Mef2d;Meig1;Meis1;Meis2;Meis3;Melk;Mep1b;Metap2;Mettl14;Mettl21a;Mettl23;Mettl25;Mettl3;Mettl6;Mex3c;Mfap3;Mfap3l;Mfn1;Mfsd10;Mfsd5;Mfsd8;Mga;Mgat1;Mgat2;Mgat3;Mgst3;Mical3;Micall1;Micu1;Micu2;Mid1ip1;Midn;Mier1;Minpp1;Mir124-2hg;Mirg;Mitf;Mkks;Mkrn3;Mlec;Mlf2;Mllt11;Mmaa;Mmd;Mnat1;Mnt;Mob2;Mob4;Mocs3;Mok;Mon2;Morc2a;Morf4l1;Morn1;Morn2;Mospd3;Mov10l1;Mpdu1;Mphosph8;Mpp2;Mpped1;Mpzl1;Mpzl3;Mrc2;Mrm1;Mroh1;Mrpl16;Mrpl22;Mrpl28;Mrpl43;Mrpl45;Mrpl47;Mrpl52;Mrpl54;Mrps16;Mrps18b;Mrps22;Mrps26;Mrps30;Mrps33;Msantd2;Msantd4;Msl1;Msl2;Msra;Msx1;Mta2;Mtcp1;Mterf1a;Mterf1b;Mterf4;Mtf1;Mtf2;Mtg2;Mthfsd;Mtmr1;Mtmr12;Mtmr2;Mtmr3;Mtmr4;Mtrf1l;Mtx2;Mtx3;Mul1;Mus81;Mybl1;Mycn;Myg1;Myl12a;Mynn;Myo1c;Myo1e;Myo5a;Myo5b;Myo6;Myo9b;Mzt1;N4bp2;N4bp2l2;N4bp3;Naa10;Naa15;Naa20;Naa60;Nagk;Naglu;Nbn;Nbr1;Ncapd2;Ncapg;Nckap5l;Ncmap;Ncoa2;Ncoa5;Ncstn;Ndor1;Ndufa1;Ndufaf3;Ndufb7;Ndufc1;Ndufs2;Ndufs7;Necap2;Nedd1;Nedd4l;Nek8;Nek9;Nelfe;Nemf;Nespas;Neurl1a;Nf1;Nf2;Nfatc1;Nfia;Nfic;Nfil3;Nfix;Nfkb2;Nfkbid;Nfx1;Nfyb;Ngdn;Ngfr;Ngrn;Nif3l1;Nipa2;Nkx6-2;Nmb;Nme1;Nme6;Nmnat1;Nnat;Noc2l;Noc3l;Nol12;Nol6;Nol7;Nono;Nop2;Nop56;Nosip;Nova1;Npas3;Npat;Npr1;Nprl2;Nr1d2;Nr1h2;Nr4a2;Nr5a1;Nr5a2;Nrarp;Nras;Nrbf2;Nrde2;Nrn1;Nsd1;Nsun3;Nsun5;Nsun6;Nt5dc2;Ntmt1;Nuak2;Nudc;Nudcd1;Nudt21;Nudt22;Nudt5;Nuf2;Nup160;Nup214;Nup37;Nup54;Nyx;Oard1;Oaz2;Ogt;Ola1;Olig3;Optn;Orai1;Orc4;Osbp;Osbpl11;Osbpl2;Osbpl3;Osbpl6;Osgepl1;Otub1;Otud7b;Ovca2;Ovol1;Oxld1;P2rx4;Pa2g4;Pabpc1;Pabpc4;Pabpn1;Pacsin1;Pacsin3;Pafah1b1;Pafah1b2;Pag1;Paip2;Pak1;Pak2;Pak3;Pak4;Pak6;Palm3;Pank3;Panx1;Papd7;Pard6b;Pard6g;Park7;Parl;Parp11;Parp14;Patl1;Patz1;Pawr;Pbdc1;Pbx3;Pcdh1;Pcdh17;Pcdh19;Pced1b;Pcgf2;Pcm1;Pcolce;Pcsk7;Pcx;Pcyt1a;Pdcd10;Pdcd2;Pdcd6;Pde10a;Pde4a;Pde5a;Pdgfra;Pdik1l;Pdp1;Pdpk1;Pdrg1;Pds5a;Pds5b;Per1;Pet100;Pex11a;Pex12;Pex2;Pex26;Pex7;Pfdn4;Pfdn6;Pfkm;Pfn1;Pgm2;Pgm3;Pgrmc1;Pgs1;Phactr4;Phb2;Phc1;Phc2;Phc3;Phf20l1;Phf23;Phf6;Phf7;Phka2;Phkg1;Phldb3;Pibf1;Pidd1;Pigm;Pigo;Pigw;Pih1d1;Pik3c2a;Pik3cb;Pik3cd;Pik3r1;Pik3r2;Pim3;Pip4k2a;Pip4k2b;Pip5k1a;Pipox;Pitpnc1;Pitpnm1;Pitrm1;Pja1;Pkd1;Pkmyt1;Plag1;Plat;Plcg2;Plcxd1;Plekha1;Plekha6;Plekha7;Plekhg2;Plekhg5;Plekhh1;Plgrkt;Plk4;Plod3;Plpp6;Pls3;Plxdc2;Plxna2;Plxnb1;Plxnb2;Plxnd1;Pmm2;Pmpcb;Pnisr;Pnn;Pnpla8;Poc1a;Pogz;Pola2;Poldip3;Polg;Polg2;Polk;Poll;Polr2a;Polr2b;Polr2c;Polr2f;Polr2g;Polr2h;Polr3c;Polr3d;Polr3gl;Pomgnt2;Pomp;Pop7;Pou2f1;Pou4f1;Ppfibp1;Pphln1;Ppid;Ppig;Ppih;Ppil1;Ppil2;Ppil3;Ppm1b;Ppp1ca;Ppp1r10;Ppp1r11;Ppp1r16a;Ppp1r1b;Ppp1r21;Ppp1r9a;Ppp1r9b;Ppp2r3c;Ppp2r5a;Ppp2r5e;Ppp3r1;Ppp4c;Ppp6r1;Ppp6r3;Pprc1;Pradc1;Prcp;Prdm16;Prdm2;Prdm4;Prelid1;Prim2;Prkacb;Prkag1;Prkar1a;Prkcd;Prkce;Prkci;Prkdc;Proser1;Proser2;Prpf18;Prpf6;Prr11;Prr3;Prr36;Prr5;Prrc2c;Prrg3;Prrx2;Prss23;Psd;Psd3;Psen1;Psenen;Psip1;Psma6;Psma8;Psmb1;Psmb7;Psmc2;Psmc3ip;Psmc6;Psmd10;Psmd11;Psmd13;Psmd6;Psmd7;Psme3;Psmf1;Ptar1;Ptbp3;Ptch1;Pten;Pter;Ptges2;Ptgfrn;Pth1r;Ptk2;Ptk7;Ptn;Ptp4a2;Ptpn1;Ptpn12;Ptpn14;Ptpn2;Ptpn21;Ptpn23;Ptpn3;Ptpn9;Ptpra;Ptpre;Ptprf;Ptprg;Ptprj;Ptprs;Ptprt;Ptpru;Ptrh1;Ptrh2;Ptrhd1;Puf60;Pum1;Pum2;Pum3;Pura;Purb;Pus3;Pvt1;Pxylp1;Pym1;Pzp;Qars;Qk;Qpctl;Qser1;Rab10;Rab11a;Rab13;Rab14;Rab1b;Rab27a;Rab30;Rab35;Rab3gap2;Rab3ip;Rab4b;Rab5a;Rab5c;Rab6a;Rab7;Rab8b;Rabepk;Rabgef1;Rad23a;Rad51ap1;Rad51d;Rad52;Rad9a;Radil;Rae1;Rai1;Rala;Ralgps2;Raly;Rap1gap;Rap1gapos;Rap2a;Rap2c;Raph1;Rara;Rars;Rars2;Rasa3;Rasd2;Rasgrp2;Rassf7;Rb1;Rbak;Rbakdn;Rbbp5;Rbbp8;Rbfox3;Rbm11;Rbm12;Rbm12b1;Rbm15;Rbm20;Rbm34;Rbm3os;Rbm45;Rbm47;Rbms1;Rbmx2;Rcan1;Rcan3;Rchy1;Rcsd1;Rec114;Recql;Rell2;Ret;Rexo2;Rfc4;Rfesd;Rfx3;Rfxap;Rgma;Rgmb;Rgp1;Rgs12;Rgs17;Rgs3;Rhbdf2;Rhobtb2;Rhof;Rhoq;Rhot2;Ribc1;Ric8b;Ring1;Rlbp1;Rmi1;Rnf113a1;Rnf114;Rnf13;Rnf144b;Rnf145;Rnf152;Rnf167;Rnf168;Rnf185;Rnf19a;Rnf20;Rnf214;Rnf220;Rnf24;Rnf25;Rnf32;Rnf4;Rnf6;Rnf7;Rnps1;Robo1;Rock1;Rom1;Romo1;Rpap1;Rpe;Rpgrip1;Rpl10;Rpl21;Rpl26;Rpl32;Rpl34;Rprd1b;Rps10;Rps19bp1;Rps2;Rps27l;Rps4x;Rps6kc1;Rpsa;Rptor;Rras;Rrbp1;Rrn3;Rrnad1;Rrp36;Rsl1d1;Rspo1;Rspo3;Rtel1;Rtn4;Rwdd3;S1pr2;Sall1;Sall3;Sall4;Samd10;Samd14;Samd15;Sar1a;Saraf;Sart1;Satb1;Satb2;Sbf2;Sbno1;Scaf1;Scaf11;Scml2;Scnm1;Scnn1a;Sdad1;Sdc1;Sdccag3;Sde2;Sdf2;Sdf4;Sdhaf2;Sdhaf3;Sdr42e1;Sec11a;Sec16a;Sec22b;Sec23ip;Sec24c;Sec31a;Sec61a1;Sema4d;Sema5b;Sema6b;Sema6d;Sema7a;Senp1;Sept10;Sept7;Sept9;Serbp1;Serf2;Serinc1;Serpini1;Sertad1;Setd2;Setd5;Sf3a1;Sf3b6;Sfrp2;Sfswap;Sft2d1;Sgk3;Sgms1;Sgpl1;Sh2b1;Sh2b2;Sh2b3;Sh2d3c;Sh2d4a;Sh3bp1;Sh3bp5l;Sh3gl1;Sh3glb2;Shank2;Sharpin;Shb;Shc1;Shf;Shisa2;Shisa8;Shkbp1;Shmt2;Shoc2;Shq1;Shroom2;Shroom3;Shtn1;Sigmar1;Sik2;Sike1;Sil1;Sipa1;Sipa1l1;Six1;Ska2;Slain1;Slc12a6;Slc12a9;Slc1a4;Slc20a1;Slc22a23;Slc25a1;Slc25a15;Slc25a17;Slc25a23;Slc25a32;Slc25a45;Slc25a46;Slc27a1;Slc30a4;Slc30a6;Slc30a9;Slc35a2;Slc35a4;Slc35c2;Slc35e1;Slc35f2;Slc37a3;Slc37a4;Slc38a10;Slc38a2;Slc39a13;Slc39a9;Slc3a2;Slc41a1;Slc44a2;Slc45a3;Slc7a1;Slco3a1;Sltm;Slx4ip;Smad2;Smad7;Smap1;Smarca1;Smarcad1;Smc6;Smg1;Smg7;Smg9;Smim15;Smim24;Smndc1;Smox;Smpd3;Sms;Smug1;Smyd2;Snapc4;Snd1;Snf8;Snip1;Snrk;Snrpb;Snrpb2;Snw1;Snx12;Snx19;Socs5;Socs6;Socs7;Sos1;Sos2;Sox12;Sox13;Sox30;Sox4;Sox6;Sox8;Sp3os;Sp6;Sp8;Sp9;Spata2;Spg21;Spint1;Spock2;Sppl2a;Sppl3;Spred1;Spred2;Spry2;Sptan1;Sptb;Sptlc2;Sqle;Srcap;Srek1;Srgap2;Srp14;Srpr;Srrm2;Srsf11;Srsf4;Srsf6;Ssbp2;Ssh2;Ssr4;Sssca1;Ssu2;St3gal1;St3gal3;St3gal5;Stag1;Stag3;Stam2;Stard3;Stat1;Stat5a;Stat5b;Stil;Stk11ip;Stk19;Stk24;Stk38l;Stoml1;Strada;Stt3a;Stub1;Stx16;Stx18;Stx4a;Stxbp5;Styxl1;Sub1;Suds3;Supt16;Supt20;Supt3;Supt4a;Supt6;Supt7l;Surf1;Surf2;Susd1;Susd3;Sympk;Sys1;Syt6;Syvn1;Szrd1;Tacc3;Tada3;Taf11;Taf12;Taf13;Taf1a;Taf1b;Taf7;Taf8;Taf9;Tagln2;Tango2;Tank;Taok1;Taok3;Tatdn1;Tatdn3;Tax1bp1;Tbc1d14;Tbc1d2;Tbc1d22a;Tbc1d5;Tbc1d8;Tbcc;Tbk1;Tbkbp1;Tbrg4;Tbx1;Tbx2;Tbx4;Tcea2;Tceal8;Tceanc;Tcf7;Tcf7l2;Tcte3;Tdrd5;Tead1;Tec;Tecpr1;Tef;Tefm;Tet1;Tex10;Tex2;Tfap2a;Tfb1m;Tfb2m;Tfg;Tfip11;Tgfb1;Thg1l;Thoc2;Thoc5;Thrap3;Thrb;Thtpa;Thumpd3;Tigar;Timm10b;Timm22;Timm8b;Tiparp;Tiprl;Tjp2;Tle1;Tle3;Tln1;Tln2;Tlx2;Tlx3;Tm9sf1;Tm9sf2;Tm9sf3;Tmbim1;Tmcc1;Tmco1;Tmco4;Tmed10;Tmem101;Tmem102;Tmem115;Tmem116;Tmem120b;Tmem128;Tmem132c;Tmem138;Tmem151a;Tmem167b;Tmem184b;Tmem2;Tmem208;Tmem229b;Tmem230;Tmem241;Tmem258;Tmem28;Tmem30a;Tmem33;Tmem57;Tmem59;Tmem74b;Tmem87a;Tmem8b;Tmem98;Tmem9b;Tmsb4x;Tmub1;Tnfaip1;Tnik;Tnip1;Tnip2;Tnk2;Tnrc6a;Tob1;Tomm34;Tomm6;Top2b;Top3a;Top3b;Tpd52l2;Tpm1;Tpm4;Tpmt;Tpst1;Traf3;Traf6;Traf7;Traip;Trappc1;Trappc10;Trappc13;Trappc3;Trappc4;Trappc9;Trib1;Trib3;Trim2;Trim32;Trim39;Trim41;Trim44;Trim52;Trim7;Trim71;Trim8;Trio;Trip12;Trip4;Trmt2a;Trmt61a;Trmu;Trnt1;Tro;Trp53cor1;Trp53i11;Trp53i13;Trp53rka;Trp53rkb;Trpc1;Trpm1;Trpt1;Trpv4;Trrap;Trub2;Tsc22d2;Tshz3;Tsnax;Tspan14;Tspan18;Tspan31;Tspan4;Tspear;Tsr1;Ttc1;Ttc14;Ttc16;Ttc17;Ttc26;Ttc33;Ttc4;Ttc41;Ttf1;Ttpal;Ttyh3;Tubb2b;Tube1;Tubgcp6;Tulp4;Tunar;Tusc2;Tut1;Tvp23b;Txn2;Txndc9;Txnip;Tyw1;U2af2;U2surp;Uba1;Uba5;Uba52;Uba6;Ubac1;Ubald1;Ube2b;Ube2d2a;Ube2d3;Ube2e1;Ube2n;Ube2q1;Ube3b;Ube4a;Ubl3;Ublcp1;Ubox5;Ubr4;Ubr5;Ubtf;Ubxn11;Ubxn2b;Ufc1;Ufd1l;Ugdh;Uggt1;Ugp2;Ulk4;Umad1;Unc13a;Unc50;Unc5a;Upf2;Urm1;Use1;Usf1;Usp19;Usp2;Usp32;Usp33;Usp36;Usp39;Usp4;Usp5;Usp9x;Utp14a;Utp18;Utp23;Utp3;Utp6;Vamp2;Vangl2;Vegfa;Vegfb;Vipas39;Vma21;Vmp1;Vprbp;Vps13b;Vps25;Vps26a;Vps37c;Vps45;Vps51;Vps52;Vps53;Vps8;Vps9d1;Vstm2l;Vta1;Wac;Wapl;Wars;Wasf2;Wbp1l;Wdfy3;Wdfy4;Wdr1;Wdr12;Wdr24;Wdr26;Wdr3;Wdr31;Wdr37;Wdr45;Wdr45b;Wdr46;Wdr48;Wdr55;Wdr61;Wdr62;Wdr73;Wdr81;Wdr83;Wdr83os;Wdr93;Wdr95;Wee1;Wipf1;Wipf2;Wiz;Wnt2b;Wnt5b;Wscd1;Wt1;Wtap;Wwc1;Wwc2;Wwp1;Wwp2;Xab2;Xiap;Xist;Xrcc4;Xrn2;Yes1;Yif1a;Yif1b;Yipf5;Ykt6;Yme1l1;Zadh2;Zbtb11;Zbtb17;Zbtb18;Zbtb3;Zbtb33;Zbtb34;Zbtb41;Zbtb43;Zbtb44;Zbtb45;Zbtb46;Zbtb5;Zbtb6;Zbtb7a;Zbtb7b;Zc3h10;Zc3h12a;Zc3h12b;Zc3h13;Zc3h4;Zcchc14;Zcchc6;Zcchc7;Zdbf2;Zdhhc1;Zdhhc14;Zdhhc16;Zdhhc21;Zdhhc5;Zdhhc7;Zeb1;Zeb2;Zer1;Zfat;Zfhx3;Zfp105;Zfp112;Zfp113;Zfp131;Zfp143;Zfp146;Zfp180;Zfp182;Zfp202;Zfp213;Zfp217;Zfp24;Zfp248;Zfp27;Zfp275;Zfp276;Zfp28;Zfp280c;Zfp281;Zfp282;Zfp286;Zfp316;Zfp35;Zfp362;Zfp36l1;Zfp384;Zfp407;Zfp422;Zfp423;Zfp46;Zfp503;Zfp512;Zfp513;Zfp518a;Zfp518b;Zfp523;Zfp553;Zfp568;Zfp580;Zfp597;Zfp60;Zfp609;Zfp622;Zfp628;Zfp629;Zfp655;Zfp664;Zfp668;Zfp687;Zfp69;Zfp703;Zfp706;Zfp715;Zfp74;Zfp750;Zfp772;Zfp780b;Zfp787;Zfp839;Zfp865;Zfp879;Zfp91;Zfpl1;Zfx;Zfyve1;Zfyve27;Zhx1;Zik1;Zkscan1;Zkscan14;Zkscan17;Zkscan3;Zkscan5;Zkscan6;Zkscan7;Zkscan8;Zmpste24;Znhit2;Zpr1;Zranb3;Zscan12;Zscan20;Zscan21;Zscan22;Zscan29;Zswim5;Zswim6;Zswim8
10kb	Hdac2_w001	dbcorrdb__POLR2A__ENCSR000EBC_1__m1	3.38	0.0251	Hdac2	*		Fli1 (inferredBy_MotifSimilarity).4921501E09Rik; Bclaf1; Bhlhe40; Bmyc; Brf1; Ctcf; E2f1; E2f6; Elf1; Elk1; Elk4; Ets1; Ezh2; Foxp2; Gabpa; Hcfc1; Hdac2; Max; Mxi1; Myc; Nrf1; Phf8; Pml; Rbbp5; Sin3a; Taf1; Thap1; Xrcc4; Zfp110; Zfp143; Zfp369 (inferredBy_MotifSimilarity_n_Orthology).	2411	4634	0610007P14Rik;0610010K14Rik;1110002L01Rik;1110006O24Rik;1110008F13Rik;1600002K03Rik;1600012H06Rik;1600020E01Rik;1700017B05Rik;1700025G04Rik;1700088E04Rik;1700123O20Rik;1810032O08Rik;1810041H14Rik;1810055G02Rik;2010109A12Rik;2010300C02Rik;2210406O10Rik;2310011J03Rik;2310061I04Rik;2410002F23Rik;2410018L13Rik;2700038G22Rik;2700081O15Rik;2810001G20Rik;2810006K23Rik;2810029C07Rik;2810032G03Rik;2810454H06Rik;2900009J06Rik;3010003L21Rik;3110009E18Rik;3110040N11Rik;4632415L05Rik;4833420G17Rik;4930415O20Rik;4930432K21Rik;4930453N24Rik;5730420D15Rik;5730559C18Rik;6030458C11Rik;6430548M08Rik;8030462N17Rik;9030624G23Rik;9330102E08Rik;9930021J03Rik;A130010J15Rik;Aaas;Aak1;Aars;Aatf;Abcc5;Abcd3;Abcf1;Abcf2;Abhd10;Abhd13;Abhd14a;Abhd17a;Abhd5;Ablim1;Abr;Abracl;Abt1;Acad11;Acer3;Acin1;Acot2;Acot7;Acsl1;Actb;Actg1;Actr1b;Actr2;Actr6;Acvr1b;Adal;Adam12;Adam17;Adamts14;Adarb1;Adcy5;Adcy9;Adcyap1r1;Add3;Adgrb1;Adgrl3;Ado;Adra2c;Adrbk1;Aebp1;Aftph;Agbl5;Agfg1;Ago1;Ago4;Agtpbp1;Ahctf1;Ahdc1;Ahnak;AI597479;Aif1l;Aifm1;Aim2;Ak6;Akap8;Akirin1;Akirin2;Akr1e1;Alas1;Aldh16a1;Alg5;Amd1;Ammecr1;Amotl1;Ampd2;Anapc11;Anapc13;Angel1;Ankrd11;Ankrd16;Ankrd17;Ankrd24;Ankrd26;Ankrd27;Ankrd34b;Ankrd49;Ankrd6;Anks1;Anxa2;Ap1g1;Ap1g2;Ap1s2;Ap2a1;Ap2b1;Ap3b1;Ap5b1;Ap5m1;Apba3;Apc;Apeh;Apex2;Apmap;Appl2;Aptx;Araf;Arap1;Arcn1;Arel1;Arf1;Arf4;Arf6;Arfgef1;Arfrp1;Arhgap23;Arhgap35;Arhgdia;Arhgef11;Arhgef7;Arid2;Arid3b;Arid4a;Arl15;Armc6;Armc8;Armcx3;Arpc1a;Arpc3;Arpc4;Arpc5l;Arsa;Arvcf;Asb1;Asb3;Asb8;Ascc1;Ascc2;Aste1;Asxl2;Asz1;Ate1;Atf4;Atf5;Atf6b;Atf7ip;Atg16l1;Atg16l2;Atg5;Atoh8;Atp11c;Atp13a1;Atp13a3;Atp1a1;Atp2a2;Atp2b1;Atp2c1;Atp5c1;Atp5d;Atp5g3;Atp5j;Atp6v0a1;Atp6v0d1;Atp6v0e2;Atp6v1c1;Atp6v1d;Atp6v1g2;Atp7a;Atp8b2;Atxn1;Atxn10;Atxn2;Atxn2l;Atxn7;Atxn7l2;Atxn7l3;Atxn7l3b;Aurkaip1;Aurkb;Axin1;Axl;Azi2;B230208H11Rik;B3galt4;B3gat3;B9d2;Bad;Bag1;Bag5;Bag6;Bahcc1;Baiap2;Banp;Bap1;Barx1;Bbip1;Bbx;BC004004;BC005537;BC017158;BC022687;BC029214;BC031181;Bcas1;Bcas2;Bcat1;Bckdk;Bcl10;Bcl11a;Bcl2l1;Bcl7a;Bcl7b;Bdnf;Becn1;Bend4;Bfar;Bicd1;Bik;Blcap;Bloc1s2;Bloc1s3;Bmp2k;Bmp4;Bmpr2;Bnc1;Bnc2;Bnip2;Bnip3l;Boc;Bora;Brap;Brd3;Brinp2;Brk1;Brpf1;Btaf1;Btbd19;Btbd7;Btbd9;Btf3l4;Btg2;Bub3;Bysl;Bzw1;C130071C03Rik;C1galt1;C1qb;C1qtnf6;C2cd2l;C2cd3;C330006A16Rik;C330018D20Rik;C330027C09Rik;C77080;C77370;C8g;C920021L13Rik;Cab39;Cacna1d;Cacnb3;Calu;Camk2n1;Camkk2;Camsap2;Camta2;Cant1;Cap1;Capg;Capn5;Capn7;Capns1;Capza2;Capzb;Car11;Carf;Carhsp1;Carnmt1;Cask;Casp2;Casp8ap2;Cast;Casz1;Cbarp;Cbfa2t3;Cbll1;Cbx1;Cbx4;Cbx5;Cbx8;Cc2d1a;Cc2d1b;Ccar1;Ccdc102a;Ccdc107;Ccdc113;Ccdc126;Ccdc137;Ccdc158;Ccdc171;Ccdc173;Ccdc181;Ccdc28a;Ccdc47;Ccdc71;Ccdc73;Ccdc77;Ccdc8;Ccdc9;Ccdc91;Ccdc92;Ccdc93;Ccdc97;Ccnb2;Ccnd1;Ccnd2;Ccndbp1;Ccnj;Ccnl1;Ccpg1;Ccsap;Cct5;Cct7;Cdc25c;Cdc37;Cdc42bpa;Cdc42ep3;Cdc42ep4;Cdc42se1;Cdca5;Cdca7l;Cdh1;Cdh11;Cdh2;Cdk13;Cdk16;Cdk5;Cdk5rap1;Cdk5rap3;Cdk7;Cdkl5;Cdkn1b;Cdkn1c;Cdv3;Cdx2;Cebpb;Cebpzos;Celf1;Cenpi;Cenpl;Cenpo;Cep120;Cep170;Cep44;Cep95;Cfap61;Cfdp1;Cfl1;Cgn;Chaf1a;Chchd3;Chchd4;Chd1;Chd3os;Chd9;Chdh;Cherp;Chic1;Chmp2a;Chmp2b;Chmp5;Chpf;Chrd;Chst8;Chtf8;Chtop;Chuk;Ciao1;Ciart;Cib1;Cipc;Cir1;Cish;Ciz1;Cks1b;Clasp1;Clasrp;Clcn5;Clec11a;Clec16a;Clgn;Clip3;Clk2;Clk4;Clmp;Clock;Clp1;Clptm1;Cltc;Cmpk1;Cmtm7;Cmtr2;Cnbp;Cnep1r1;Cnn3;Cnot3;Cnot6;Cnot8;Cnpy1;Cntln;Coa4;Coa5;Cobll1;Cog1;Cog2;Cog3;Cog4;Cog6;Col27a1;Commd6;Commd7;Copa;Copb1;Coq6;Coro1c;Coro7;Cox10;Cox17;Cox4i2;Cox5a;Cox5b;Cox6a1;Cpeb4;Cpne2;Cpne3;Cpne5;Cpsf3;Cpt1a;Cradd;Cript;Crispld1;Crkl;Crnde;Crocc;Crtc1;Csdc2;Csnk1a1;Csnk1e;Csnk1g1;Csnk1g3;Csnk2b;Cstf1;Cstf2;Cstf2t;Ctbp2;Ctcf;Ctdsp2;Ctnna2;Ctnnb1;Ctnnbip1;Ctnnbl1;Ctnnd1;Ctps2;Ctsz;Cttnbp2;Cuedc2;Cul3;Cul7;Cux1;Cux2;Cwc25;Cxadr;Cxcr4;Cxxc5;Cyb561d2;Cyb5d2;Cyb5r4;D030068K23Rik;D430042O09Rik;D5Ertd579e;D6Wsu163e;D830030K20Rik;D930015E06Rik;D930048N14Rik;Dab1;Dab2;Dact1;Dad1;Dalrd3;Dap3;Dbndd2;Dbr1;Dcaf4;Dcaf5;Dcaf6;Dcaf8;Dclk1;Dctn5;Ddc;Ddit3;Ddost;Ddrgk1;Ddx27;Ddx3x;Ddx3y;Ddx50;Ddx55;Ddx6;Dedd2;Dennd5b;Dennd6a;Derl3;Det1;Dgcr8;Dhtkd1;Dhx30;Dhx34;Dhx38;Dhx8;Diaph1;Dicer1;Dis3l2;Disp1;Dlgap1;Dlgap5;Dll1;Dlx4;Dmrt3;Dmtf1;Dmtn;Dmxl2;Dnah7a;Dnaic1;Dnaja3;Dnajb1;Dnajb14;Dnajb2;Dnajb9;Dnajc1;Dnajc11;Dnajc14;Dnajc17;Dnajc3;Dnajc5;Dnajc5g;Dnajc7;Dnm1;Dnmt3a;Donson;Dpcd;Dpf3;Dpp8;Dpy19l3;Dpysl2;Dscr3;Dse;Dsn1;Dusp11;Dusp28;Dusp4;Dusp6;Dusp9;Dync1i2;Dync2h1;Dynlt1a;Dynlt1b;Dynlt1f;Dyrk1a;Dyrk1b;Dzip1l;E030044B06Rik;E130018N17Rik;E130308A19Rik;E2f3;E2f6;E2f8;E330013P04Rik;Eapp;Ears2;Ebf3;Ebf4;Ebna1bp2;Ece2;Edc4;Edem2;Edrf1;Eed;Eef1a1;Eef1g;Eef2k;Egr1;Egr2;Ehd1;Eif1ad;Eif2b2;Eif2b5;Eif2s1;Eif3a;Eif3c;Eif3h;Eif3i;Eif4e;Eif4enif1;Eif4g3;Eif5a;Eif5a2;Eif5b;Eif6;Elavl3;Elavl4;Elf2;Elfn1;Elk3;Elk4;Elmo2;Elmsan1;Elof1;Elovl7;Elp2;Emc3;Eml4;Emp3;Endov;Eno3;Eno4;Enox1;Entpd5;Ep300;Epas1;Epb41;Epb41l1;Epb41l4a;Epb41l4aos;Epn1;Eps8;Ercc1;Ercc5;Ercc6l2;Erf;Ergic2;Erh;Errfi1;Esco1;Espn;Esrrb;Etfdh;Etl4;Exoc1;Exoc2;Exoc3l;Exoc5;Exoc8;Exosc10;Exosc5;Ext2;Eya3;Ezh1;Ezr;F8;Faap20;Fadd;Fads1;Fam103a1;Fam114a2;Fam120b;Fam122b;Fam129b;Fam135a;Fam13b;Fam167a;Fam168a;Fam169b;Fam173a;Fam178a;Fam187b;Fam192a;Fam19a5;Fam206a;Fam214b;Fam221b;Fam222a;Fam229b;Fam234a;Fam3c;Fam49b;Fam60a;Fam65a;Fam65b;Fam83g;Fam84b;Fancd2os;Fanci;Fastkd2;Fastkd5;Fbrs;Fbxl12;Fbxl14;Fbxl15;Fbxl18;Fbxl19;Fbxl3;Fbxl4;Fbxo22;Fbxo28;Fbxo32;Fbxo38;Fbxo42;Fbxo8;Fbxw11;Fbxw2;Fbxw5;Fcho2;Fchsd1;Fdxr;Fermt2;Fgf5;Fgf9;Fgfr1;Fgfr2;Fibp;Ficd;Fip1l1;Fkbp1a;Fkbp3;Fkbp4;Fkbp5;Flnb;Flrt1;Fnip1;Fnip2;Fosl2;Foxa2;Foxc1;Foxj2;Foxn2;Foxo1;Foxp1;Foxp4;Frmd4a;Frmd4b;Frs2;Fryl;Fscn1;Fsip1;Ftsj3;Ftx;Fuk;Fundc2;Fut8;Fut9;Fxr2;Fyn;Fzd5;G3bp2;G730013B05Rik;Gabpb2;Gad2;Galnt10;Galnt3;Gamt;Gapvd1;Gas1;Gas2;Gata2;Gata4;Gata6;Gatad1;Gatad2a;Gcc2;Gdap1l1;Gdap2;Gde1;Gemin5;Gemin8;Gfm2;Gga1;Ggnbp2;Gid4;Gigyf2;Gin1;Gins1;Gjc1;Gkap1;Gli3;Glis2;Glis3;Glrx5;Gls2;Glt28d2;Glyctk;Gm15408;Gm15417;Gm15800;Gm16432;Gm16845;Gm20604;Gm20750;Gm5424;Gm6297;Gm6793;Gm9833;Gm9958;Gmeb1;Gmeb2;Gna15;Gnai3;Gnb1;Gnb1l;Gnb2;Gng12;Gnl2;Gnl3l;Gnpda2;Golga3;Golga4;Golph3;Gon4l;Gopc;Gosr2;Gpank1;Gpat2;Gpatch11;Gpatch2l;Gpbp1;Gpc3;Gpc6;Gpld1;Gpr107;Gpr137;Gpr137b-ps;Gpr180;Gps2;Grb10;Grhl1;Grik5;Grin3a;Grk5;Grwd1;Gskip;Gsn;Gspt1;Gss;Gtf2a1;Gtf2a2;Gtf2f1;Gtf2f2;Gtf3a;Gtf3c5;Gtpbp10;Gtpbp2;Gtpbp4;H1f0;H3f3b;Halr1;Harbi1;Hars2;Haus3;Hbegf;Hbs1l;Hcfc1;Hcn3;Hdac3;Hdhd2;Hdlbp;Heatr5b;Hebp1;Hemk1;Herc4;Herpud2;Hes3;Hexim1;Hgh1;Hhex;Hif1an;Higd1a;Hint1;Hipk2;Hipk3;Hirip3;Hist1h2be;Hist1h4h;Hist1h4i;Hist3h2a;Hivep2;Hjurp;Hmga1-rs1;Hnrnpc;Hnrnpd;Hnrnpf;Hnrnph1;Hnrnph3;Hnrnpll;Hnrnpu;Homer1;Hopx;Hotairm1;Hoxa7;Hoxc9;Hoxd10;Hpcal1;Hpse2;Hs6st1;Hspa14;Hspa4;Hspa8;Hspa9;Hspbp1;Hunk;Huwe1;Hypk;Id2;Idh3b;Ier2;Ift140;Ift172;Ift46;Ift81;Ift88;Igbp1;Igf2;Igf2bp3;Ikbkap;Ikzf1;Ikzf5;Il17rd;Il6st;Ilf2;Imp4;Inafm1;Ing1;Ing4;Inip;Ino80c;Ino80d;Ino80e;Inpp5f;Insig2;Insm1;Ints7;Intu;Ip6k1;Ipo4;Ipo5;Ipp;Iqgap1;Irf2bp1;Irf2bpl;Irf5;Irx2;Irx3;Irx4;Irx5;Isca1;Iscu;Isg20l2;Itch;Itfg1;Itga3;Itgb1;Itgb5;Itm2c;Itpka;Itpr1;Ivns1abp;Jade1;Jag1;Jag2;Jak2;Jarid2;Jmjd6;Josd1;Jph3;Jun;Junb;Jup;Kank4os;Kantr;Kat2b;Kat7;Katna1;Kazald1;Kbtbd2;Kbtbd7;Kcnc3;Kcnh2;Kcnip3;Kcnj12;Kcnn1;Kcnn4;Kcnt1;Kctd10;Kctd15;Kctd20;Kctd5;Kctd8;Kdm1b;Kdm2a;Kdm2b;Kdm5a;Kdm5b;Kdm8;Keap1;Khdrbs1;Kif11;Kif13a;Kif14;Kif18b;Kif21b;Kif26a;Kif4;Kif5b;Kifc3;Kifc5b;Kirrel;Kirrel2;Klf13;Klf15;Klf16;Klf3;Klf4;Klf5;Klf7;Klhdc3;Klhdc8a;Klhdc8b;Klhdc9;Klhl15;Klhl18;Klhl21;Klhl28;Klhl42;Klhl5;Kmt2d;Kmt2e;Krba1;Krcc1;Krit1;Krr1;Ktn1;Lamc1;Lamtor5;Laptm4b;Lasp1;Lats1;Lbr;Lck;Lcmt2;Ldb1;Ldha;Ldhb;Lef1;Lekr1;Lemd3;Leng8;Letm2;Lfng;Lgals8;Lgr6;Lhfp;Lhpp;Lhx1;Lhx1os;Lhx2;Lig3;Lig4;Lin37;Lipa;Lipe;Lix1l;Lman2;Lmbrd2;Lmna;Lmnb1;Lmo1;Lmo2;Lmx1b;Lncpint;Lockd;Lpgat1;Lppos;Lrch3;Lrig3;Lrp1;Lrp8;Lrrc28;Lrrc49;Lrrc8a;Lrrfip1;Lsg1;Lsm1;Lsm12;Lsm5;Lsr;Ltn1;Luc7l2;Lyplal1;Lyrm1;Lyrm7;Lyrm9;Lztr1;Macf1;Maf;Mafg;Mafk;Magi1;Magoh;Maml3;Man1a;Man2a2;Manbal;Map1s;Map2k4;Map2k5;Map2k7;Map3k11;Map3k3;Map3k7;Map4;Map4k1;Map7;Mapk3;Mapk8;Mapkapk2;Mapkapk3;Mapt;March3;March6;Marcks;Mark1;Mark2;Mark3;Mark4;Matr3;Mbd1;Mbd5;Mbd6;Mbnl1;Mbtd1;Mbtps1;Mcam;Mcfd2;Mcm3;Mcm3ap;Mcrs1;Mea1;Med1;Med11;Med12l;Med14;Med24;Med25;Mef2a;Mef2d;Mei1;Meis2;Meis3;Melk;Mepce;Mest;Metap2;Mettl16;Mettl21a;Mettl23;Mettl25;Mettl3;Mettl6;Mfn1;Mfsd6;Mfsd8;Mga;Mgat1;Mgat3;Mgea5;Mgst3;Mid1ip1;Midn;Mier1;Minpp1;Mir124-2hg;Mirg;Mitd1;Mixl1;Mkks;Mkl1;Mkl2;Mknk1;Mlec;Mlf2;Mlh1;Mllt11;Mmaa;Mms19;Mnat1;Mnt;Mob4;Mocs3;Mok;Mon2;Morn1;Mospd3;Mov10l1;Mpc2;Mpdu1;Mpp2;Mpped1;Mpzl1;Mpzl3;Mreg;Mrm1;Mroh1;Mrpl16;Mrpl22;Mrpl28;Mrpl43;Mrpl45;Mrpl47;Mrpl54;Mrps16;Mrps18b;Mrps33;Mrps5;Msl1;Msl2;Msra;Msx1;Mta2;Mtch2;Mtcp1;Mterf1a;Mterf1b;Mterf4;Mtf1;Mtfp1;Mtfr1l;Mtg2;Mthfsd;Mtmr1;Mtmr2;Mtmr3;Mtmr4;Mtrf1l;Mtus1;Mtx2;Mtx3;Mxi1;Mybl1;Mycn;Myg1;Mynn;Myo1c;Myo1e;Myo9a;Mypop;N4bp2;N4bp3;N6amt1;Naa10;Naa15;Naa16;Naa40;Naa60;Nacc2;Nagk;Napa;Nat9;Nbea;Nbn;Nbr1;Nckap5l;Ncmap;Ncoa2;Ncoa7;Ncor2;Ncstn;Ndfip1;Ndrg1;Ndufa9;Ndufb4;Ndufc1;Ndufs2;Necap2;Nedd1;Nedd4l;Neil3;Nek7;Nek8;Nelfe;Nemf;Nespas;Neurl1a;Nf1;Nf2;Nfat5;Nfe2l2;Nfia;Nfic;Nfil3;Nfix;Nfkb2;Nfkbib;Nfkbid;Nfx1;Ngdn;Ngrn;Nhs;Nif3l1;Nim1k;Ninl;Nipa1;Nkrf;Nkx6-2;Nmb;Nmnat1;Nnat;Noa1;Noc2l;Noc3l;Nol12;Nol6;Nono;Nop2;Nop56;Nova1;Npas3;Npat;Npr1;Nprl2;Nr1d2;Nr1h2;Nr2f1;Nr4a2;Nr5a1;Nr6a1;Nrarp;Nras;Nrbf2;Nrep;Nrn1;Nrp1;Nsd1;Nsun5;Nsun6;Nt5dc2;Ntpcr;Nudcd2;Nudt21;Nudt22;Nudt5;Nuf2;Nup107;Nup153;Nup160;Nup214;Nup35;Nup50;Nup54;Nup62;Nus1;Nxf1;Oard1;Ociad1;Ofd1;Ogfr;Ogt;Olig3;Orai1;Oraov1;Osbp;Osbpl1a;Osbpl2;Osbpl6;Osgepl1;Ostc;Otud7b;Otulin;Ovca2;Ovol1;Oxld1;Oxr1;Oxsr1;Pabpc1;Pabpc4;Pabpn1;Pacsin2;Pafah1b1;Pafah1b2;Pagr1a;Paics;Paip2;Pak1;Pak2;Pak3;Pak6;Pank3;Panx1;Papd7;Pard3b;Pard6b;Park2;Park7;Parl;Parp11;Parp14;Pars2;Parva;Patz1;Pawr;Paxbp1;Pbdc1;Pbx3;Pccb;Pcdh1;Pcdh17;Pcgf2;Pcif1;Pcm1;Pcolce;Pcsk7;Pcx;Pcyox1;Pcyt1a;Pdcd10;Pdcd4;Pdcd6;Pdcl;Pde10a;Pde4dip;Pde5a;Pdgfra;Pdik1l;Pdpn;Pdrg1;Pds5a;Pds5b;Pdss2;Pef1;Peg10;Per1;Pet100;Pex12;Pex2;Pex26;Pex7;Pfkfb1;Pfkm;Pfn1;Pgap1;Pgm3;Pgrmc2;Pgs1;Phactr2;Phactr4;Phb;Phb2;Phc1;Phc2;Phf12;Phf20l1;Phf21a;Phf23;Phf6;Phf7;Phldb2;Phldb3;Phox2a;Piga;Pigm;Pigo;Pigw;Pih1d1;Pik3c2a;Pik3cb;Pik3cd;Pik3r1;Pik3r2;Pim3;Pink1;Pinlyp;Pip4k2b;Pip5k1a;Pir;Pitpnm1;Pja1;Pla2g6;Plag1;Plekha1;Plekha6;Plekhg5;Plekhh1;Plekhj1;Plgrkt;Plk4;Plod3;Plpp6;Plppr1;Plrg1;Plxna2;Plxnb2;Pnisr;Pnn;Pno1;Pnoc;Pnpla8;Pogz;Pola1;Poldip3;Polg;Polg2;Poli;Poll;Polr1a;Polr2a;Polr2b;Polr2c;Polr2f;Polr2g;Polr2h;Polr3d;Polr3e;Polrmt;Pomgnt2;Pop4;Pou2f1;Pou3f1;Pou4f1;Pou6f1;Pparg;Ppat;Pphln1;Ppig;Ppil1;Ppil3;Ppm1b;Ppm1m;Ppp1cb;Ppp1r10;Ppp1r11;Ppp1r12a;Ppp1r16a;Ppp1r21;Ppp1r37;Ppp1r7;Ppp1r9a;Ppp2r5a;Ppp2r5c;Ppp2r5e;Ppp3ca;Ppp4c;Ppp6r1;Pradc1;Prdm16;Prdm2;Preb;Prelid1;Prim2;Prkacb;Prkag1;Prkar1a;Prkar2a;Prkcd;Prkce;Prkci;Prkd3;Prnp;Proser2;Prpf18;Prpf40b;Prpf6;Prr3;Prr5;Prrc2c;Prrt3;Psd;Psd2;Psen1;Psen2;Psenen;Psip1;Psma6;Psma8;Psmb7;Psmd11;Psmd13;Psmd6;Psme3;Psmf1;Psph;Ptar1;Ptbp3;Ptch1;Pten;Pter;Ptk2;Ptma;Ptp4a2;Ptpn12;Ptpn2;Ptpn21;Ptpn3;Ptprf;Ptprg;Ptprm;Ptprs;Ptprt;Ptrh1;Ptrh2;Puf60;Pum1;Pum2;Pum3;Pura;Purb;Pus3;Pwwp2a;Pym1;Qars;Qser1;Rab10;Rab11a;Rab14;Rab1b;Rab27a;Rab30;Rab35;Rab36;Rab3a;Rab3gap2;Rab3ip;Rab4b;Rab5a;Rab5c;Rab7;Rabepk;Rabgap1;Rabgap1l;Rabgef1;Rabif;Rabl6;Racgap1;Rad18;Rad51ap1;Rad9a;Radil;Rai1;Rala;Ralb;Raly;Ran;Rap1gap;Rap1gapos;Rap2c;Raph1;Rara;Rars;Rasa1;Rasa3;Rassf4;Rassf7;Rb1;Rbak;Rbbp5;Rbbp7;Rbbp8;Rbfox3;Rbm10;Rbm12;Rbm12b1;Rbm15;Rbm24;Rbm26;Rbm28;Rbm34;Rbm3os;Rbm45;Rbm46os;Rbm47;Rbms1;Rbmx2;Rcan3;Rchy1;Rcsd1;Rec114;Rell2;Rfc4;Rfesd;Rfk;Rfx3;Rfxank;Rfxap;Rgma;Rgmb;Rgp1;Rgs12;Rgs16;Rgs17;Rgs3;Rhbdf2;Rhobtb2;Rhof;Rhoq;Rhpn1;Ric8b;Rimklb;Ring1;Rlbp1;Rmi1;Rnaseh2b;Rnd3;Rnf10;Rnf114;Rnf139;Rnf141;Rnf144b;Rnf145;Rnf152;Rnf168;Rnf19a;Rnf2;Rnf20;Rnf214;Rnf220;Rnf32;Rnf4;Rnf40;Rnf41;Rnf6;Rnh1;Rnmt;Rock1;Rom1;Romo1;Rpap1;Rpe;Rpgrip1;Rpl10;Rpl21;Rpl26;Rpl32;Rpp25;Rprd1b;Rprd2;Rps19bp1;Rps6ka1;Rps6ka3;Rps8;Rpsa;Rptor;Rpusd1;Rras;Rrbp1;Rrnad1;Rrp36;Rsl1d1;Rtca;Rtn3;Rtn4;Rwdd3;S100a1;S1pr2;Safb;Safb2;Sall1;Sall3;Samd10;Samd14;Samm50;Sar1a;Saraf;Sars;Sars2;Sart1;Sart3;Satb1;Sbds;Sbf2;Sbno1;Scaf11;Scaf4;Scmh1;Scml2;Scn8a;Sdc1;Sdccag3;Sdccag8;Sde2;Sdf2;Sdf4;Sdhaf2;Sdhaf3;Sdr42e1;Sec1;Sec11a;Sec16a;Sec22b;Sec22c;Sec23b;Sec23ip;Sec24c;Sec31a;Sec61a1;Sema6b;Sema6d;Senp1;Senp8;Sephs1;Sept7;Sept9;Serbp1;Serf2;Serinc1;Serpinh1;Serpini1;Sertad1;Sesn1;Setd5;Sf3b6;Sfrp1;Sfrp2;Sfswap;Sfxn2;Sgk3;Sgms1;Sgsm1;Sh2b1;Sh2b3;Sh3bp5l;Sh3gl1;Sh3pxd2b;Shank2;Sharpin;Shf;Shisa2;Shisa8;Shmt2;Shoc2;Shq1;Shroom2;Shroom3;Shroom4;Sigirr;Sike1;Sil1;Simc1;Sipa1;Sipa1l1;Sipa1l3;Six1;Six2;Ska2;Skap2;Slc16a1;Slc16a3;Slc16a9;Slc23a2;Slc25a15;Slc25a23;Slc25a32;Slc25a37;Slc25a46;Slc25a51;Slc26a2;Slc30a6;Slc30a9;Slc35a2;Slc35a4;Slc35a5;Slc35c2;Slc35e1;Slc35g2;Slc37a4;Slc38a10;Slc38a2;Slc39a13;Slc39a9;Slc3a2;Slc45a3;Slc4a11;Slc7a1;Slco5a1;Slit2;Sltm;Slx4ip;Smad2;Smad7;Smap1;Smarcad1;Smarce1;Smc6;Smg7;Smg9;Smim24;Smox;Smug1;Smyd2;Smyd3;Snd1;Snip1;Snn;Snrk;Snrnp70;Snrpb;Snrpb2;Snw1;Snx3;Socs3;Socs7;Sorbs2;Sos1;Sos2;Sox13;Sox30;Sox4;Sox6;Sp3os;Sp6;Sp8;Sp9;Spata2;Spata22;Spats2;Spdl1;Specc1l;Spg21;Spint1;Spred1;Spred2;Spry2;Spryd4;Sptan1;Sptb;Srcap;Srp14;Srp9;Srpr;Srrm2;Srsf1;Srsf4;Srsf6;Srsf7;Srsf9;Ssbp2;Ssh2;Ssr4;Sssca1;St3gal1;St3gal3;St3gal4;St8sia2;Stag1;Stag3;Stard3;Stat1;Stat5a;Stat5b;Stau1;Stil;Stim1;Stk24;Stk26;Stk4;Strada;Stx11;Stx16;Stx4a;Stxbp1;Stxbp5;Suds3;Supt16;Supt3;Supt4a;Supt7l;Susd6;Sys1;Syvn1;Szrd1;Tab2;Taf12;Taf13;Taf1b;Taf5l;Taf7;Taf9;Tank;Taok3;Tatdn1;Tax1bp1;Tax1bp3;Tbc1d14;Tbc1d17;Tbc1d2;Tbc1d5;Tbk1;Tbl1xr1;Tbrg4;Tbx1;Tbx4;Tcea2;Tceal8;Tceanc;Tcf25;Tcf7;Tcp11;Tcta;Tdp2;Tdrd5;Tead1;Tecr;Tesc;Tet1;Tfap2a;Tfb1m;Tfb2m;Tfe3;Tfg;Tfip11;Tgds;Thap7;Thg1l;Thnsl1;Thoc5;Thra;Thrap3;Thumpd3;Tia1;Tigar;Timm10b;Timm21;Timm22;Timm8b;Timp2;Tiparp;Tirap;Tjp2;Tktl1;Tktl2;Tlcd2;Tle2;Tle4;Tln2;Tlx2;Tlx3;Tm9sf1;Tm9sf2;Tm9sf3;Tmbim1;Tmcc1;Tmco4;Tmed3;Tmem101;Tmem104;Tmem106c;Tmem109;Tmem115;Tmem116;Tmem128;Tmem138;Tmem143;Tmem167b;Tmem175;Tmem2;Tmem208;Tmem218;Tmem229b;Tmem230;Tmem243;Tmem28;Tmem30a;Tmem33;Tmem63a;Tmem74b;Tmem8b;Tmem91;Tmem98;Tmem9b;Tmsb15a;Tmx1;Tnfaip1;Tnip2;Tnk2;Tnks2;Tnpo3;Tnrc6a;Tob1;Tob2;Tomm34;Tomm6;Top1;Top3a;Tpm4;Tpmt;Tpp2;Tpst1;Traf3;Traf6;Traf7;Traip;Trappc1;Trappc3;Trappc4;Trib3;Trim13;Trim2;Trim23;Trim39;Trim41;Trim44;Trim52;Trim59;Trim7;Trim71;Trim8;Trip4;Trit1;Trnt1;Tro;Trp53cor1;Trp53rkb;Trpm7;Trpt1;Tsacc;Tsc22d1;Tsga10;Tshz3;Tspan14;Tspan31;Tspan4;Tspear;Tsr1;Ttbk2;Ttc1;Ttc12;Ttc14;Ttc16;Ttc17;Ttc26;Ttc41;Ttc7b;Ttf1;Ttpal;Ttyh3;Tubb2a;Tubb2b;Tube1;Tubgcp6;Tulp4;Tunar;Tusc2;Tut1;Tvp23b;Twf2;Txn2;Txndc9;Txnip;Tyw1;U2af2;Uba5;Uba52;Ubac1;Ubac2;Ubald1;Ubap1;Ube2e1;Ube2n;Ube2q1;Ube2w;Ube3b;Ube4a;Ubl3;Ublcp1;Ubn1;Ubox5;Ubqln1;Ubr4;Ubtd1;Uckl1;Ufc1;Ufd1l;Uggt1;Ugt8a;Ulk4;Umad1;Unc13a;Unc50;Unc5a;Upf2;Uqcc1;Uqcc2;Urm1;Use1;Usf1;Usf2;Usp19;Usp21;Usp36;Usp37;Usp5;Usp9x;Utp14a;Utp18;Utp6;Vamp2;Vangl2;Vcp;Vegfb;Vipas39;Vma21;Vmp1;Vprbp;Vps13b;Vps25;Vps26a;Vps37c;Vps41;Vps52;Vps53;Vps8;Vps9d1;Vrk1;Vstm2l;Vta1;Wac;Wapl;Wasf1;Wasf2;Wasl;Wbp1;Wbp1l;Wbscr17;Wdfy3;Wdfy4;Wdr1;Wdr12;Wdr24;Wdr31;Wdr37;Wdr44;Wdr48;Wdr55;Wdr62;Wdr73;Wdr81;Wdr83os;Wdr95;Wdtc1;Wipf1;Wipf2;Wt1;Wtap;Wwc2;Wwp1;Wwp2;Xiap;Xist;Xpa;Xrcc4;Xrcc6;Xrra1;Yes1;Yipf2;Yipf5;Ykt6;Yme1l1;Yy1;Zbtb11;Zbtb17;Zbtb25;Zbtb3;Zbtb32;Zbtb34;Zbtb43;Zbtb44;Zbtb45;Zbtb46;Zbtb48;Zbtb5;Zbtb7a;Zbtb7b;Zc3h13;Zc3h14;Zc3h4;Zcchc14;Zcchc6;Zcchc7;Zdbf2;Zdhhc1;Zdhhc16;Zdhhc5;Zdhhc7;Zer1;Zfp105;Zfp108;Zfp111;Zfp112;Zfp113;Zfp131;Zfp14;Zfp142;Zfp143;Zfp146;Zfp180;Zfp182;Zfp202;Zfp213;Zfp217;Zfp24;Zfp248;Zfp27;Zfp275;Zfp276;Zfp280c;Zfp281;Zfp282;Zfp286;Zfp316;Zfp362;Zfp36l1;Zfp382;Zfp384;Zfp395;Zfp398;Zfp407;Zfp423;Zfp46;Zfp462;Zfp472;Zfp503;Zfp512;Zfp513;Zfp518a;Zfp518b;Zfp521;Zfp523;Zfp526;Zfp532;Zfp553;Zfp568;Zfp592;Zfp60;Zfp628;Zfp646;Zfp664;Zfp668;Zfp687;Zfp711;Zfp74;Zfp771;Zfp775;Zfp787;Zfp800;Zfp839;Zfp865;Zfp879;Zfp91;Zfpl1;Zfx;Zfyve16;Zfyve27;Zkscan1;Zkscan14;Zkscan17;Zkscan5;Zkscan6;Zkscan7;Zkscan8;Zmat3;Zmiz1;Zranb3;Zscan12;Zscan20;Zscan29;Zswim5;Zswim6;Zswim8
10kb	Hdac2_w001	dbcorrdb__POLR2A__ENCSR000EBG_1__m1	3.34	0.025	Hdac2	*		Elk1; Elk4; Fli1; Gabpa; Gabpb1 (inferredBy_MotifSimilarity).4921501E09Rik; Bclaf1; Brf1; Ctcf; E2f6; Elf1; Ets1; Ezh2; Gtf2f1; Hcfc1; Hdac2; Kdm5b; Max; Mxi1; Nr2c2; Phf8; Pml; Rbbp5; Sin3a; Taf1; Xrcc4; Zfp143; Zmiz1 (inferredBy_MotifSimilarity_n_Orthology).	2460	4760	0610010K14Rik;1110002L01Rik;1110008F13Rik;1110008L16Rik;1190005I06Rik;1500015A07Rik;1600012H06Rik;1600020E01Rik;1700008J07Rik;1700017B05Rik;1700025G04Rik;1700088E04Rik;1700123O20Rik;1810055G02Rik;2010300C02Rik;2010320M18Rik;2210406O10Rik;2310011J03Rik;2310022A10Rik;2310061I04Rik;2310068J16Rik;2410002F23Rik;2410018L13Rik;2610001J05Rik;2610028E06Rik;2700046G09Rik;2700081O15Rik;2810001G20Rik;2810006K23Rik;2810029C07Rik;3010003L21Rik;3110009E18Rik;3110040N11Rik;4632415L05Rik;4833420G17Rik;4930415O20Rik;4930432K21Rik;4930453N24Rik;5730420D15Rik;5730559C18Rik;6030458C11Rik;6430571L13Rik;8030462N17Rik;9030624G23Rik;9030624J02Rik;9130023H24Rik;9330102E08Rik;A130010J15Rik;Aaas;Aak1;Aatf;Abcb7;Abcd3;Abcd4;Abcf1;Abcf2;Abhd10;Abhd11os;Abhd13;Abhd17a;Abhd17c;Abhd6;Ablim1;Abr;Abracl;Abt1;Acaca;Acad11;Acer3;Acin1;Acot2;Acot7;Acsl1;Actg1;Actr2;Actr6;Acvr1b;Adal;Adam12;Adam17;Adamts14;Adarb1;Adcy9;Adcyap1r1;Add3;Adgrb1;Adgrg1;Adgrl3;Adipor1;Ado;Adra2c;Adrbk1;Aebp1;Aebp2;Aen;Aftph;Agbl5;Agfg1;Ago1;Ago3;Ago4;Agpat2;Agtpbp1;Ahdc1;Ahnak;Ahsa1;AI413582;AI597479;Aifm3;Aim2;Ajuba;Akap10;Akap17b;Akap8;Akirin1;Akirin2;Akr1b10;Akr1e1;Alad;Aldh16a1;Aldh1a3;Aldoa;Alg5;Amd1;Amotl1;Ampd2;Anapc11;Anapc13;Angptl2;Ankfy1;Ankrd11;Ankrd16;Ankrd17;Ankrd34b;Ankrd49;Ankrd6;Anks1;Anxa2;Anxa6;Ap1ar;Ap1g1;Ap1g2;Ap1s2;Ap2b1;Ap3m1;Ap5b1;Ap5m1;Apba3;Apeh;Apex2;Apmap;Apoo;Appl2;Aptx;Araf;Arap1;Arcn1;Arel1;Arf1;Arf3;Arf4;Arf6;Arfgef1;Arfrp1;Arhgap23;Arhgap35;Arhgdia;Arhgdib;Arhgef11;Arhgef12;Arhgef19;Arhgef28;Arhgef3;Arhgef7;Arid2;Arid3b;Arid4a;Arl14ep;Arl15;Armc5;Armc8;Armcx3;Arpc1a;Arpc3;Arpc4;Arpc5l;Arvcf;Asb1;Asb3;Asb8;Ascc2;Aste1;Asxl1;Asxl2;Atad2;Ate1;Atf2;Atf4;Atf5;Atf6b;Atf7ip;Atg16l1;Atg16l2;Atg5;Atp11a;Atp11c;Atp13a1;Atp13a3;Atp1a1;Atp2c1;Atp5e;Atp5h;Atp5j;Atp6v0e2;Atp6v1c1;Atp6v1d;Atp6v1g2;Atp7a;Atp8b2;Atxn10;Atxn2;Atxn7l2;Atxn7l3;AU019823;AU040320;Aurkaip1;Aurkb;Axin1;Axl;Azi2;B230208H11Rik;B2m;B3galt4;B3gat3;B3gnt5;B9d2;Bach1;Bach2;Bad;Bag1;Bag6;Bahcc1;Baiap2;Bambi;Banp;Bap1;Barx1;Baz2b;Bbip1;Bbs10;Bbx;BC004004;BC005537;BC017158;BC031181;Bcas1;Bcat1;Bcat2;Bckdk;Bcl10;Bcl11a;Bcl2l1;Bdnf;Bdp1;Becn1;Bend6;Bfar;Bicd1;Blcap;Bloc1s2;Bloc1s3;Bloc1s4;Bloc1s6;Bmi1;Bmp2k;Bmp4;Bms1;Bnc2;Bnip2;Boc;Bora;Bpgm;Brap;Brd3;Brf2;Brinp2;Brpf1;Bscl2;Btaf1;Btbd19;Btbd7;Btf3l4;Btg2;Bub1b;Bud31;Bysl;Bzw1;C130071C03Rik;C1galt1;C1qb;C1qtnf6;C2cd2l;C2cd3;C330006A16Rik;C330018D20Rik;C77080;C87436;C920021L13Rik;Cab39;Cacna1d;Cacnb3;Cacybp;Cald1;Calm2;Calm3;Calu;Camk1;Camkk2;Camsap2;Camta2;Cant1;Cap1;Capg;Capn7;Capza2;Carf;Carhsp1;Carnmt1;Cask;Casp8ap2;Cast;Casz1;Cbfa2t3;Cbll1;Cbx3;Cbx4;Cbx8;Cc2d1a;Ccdc102a;Ccdc113;Ccdc126;Ccdc158;Ccdc171;Ccdc173;Ccdc174;Ccdc28a;Ccdc47;Ccdc71;Ccdc73;Ccdc77;Ccdc9;Ccdc91;Ccdc97;Ccm2;Ccnb2;Ccnd1;Ccnd2;Ccndbp1;Ccne1;Ccnj;Ccnk;Ccnl1;Ccsap;Cct7;Cd164;Cd302;Cd82;Cdc37;Cdc40;Cdc42ep3;Cdc42ep4;Cdc42se1;Cdca5;Cdh1;Cdh3;Cdk13;Cdk5;Cdk5rap1;Cdk5rap3;Cdk7;Cdkl3;Cdv3;Cdx1;Cdx2;Celf1;Cenpo;Cep120;Cep350;Cep95;Cfap45;Cfap61;Cfdp1;Cfl1;Cgn;Cgrrf1;Chaf1a;Chchd5;Chd3os;Chd9;Chdh;Cherp;Chid1;Chmp1a;Chmp2a;Chmp2b;Chmp5;Chpf;Chrd;Chst11;Chst7;Chst8;Chtf8;Chtop;Chuk;Ciao1;Cib1;Cipc;Cir1;Cish;Ciz1;Clasp1;Clasrp;Clcn5;Clec11a;Clec16a;Clec2g;Clgn;Clint1;Clip3;Clk2;Clk3;Clns1a;Clp1;Cltc;Cmip;Cmtm7;Cmtr2;Cnbp;Cnep1r1;Cnn3;Cnot10;Cnot3;Cnot8;Cnpy1;Cntln;Coa4;Coa5;Coa6;Cog1;Cog2;Cog3;Cog4;Cog6;Col27a1;Commd2;Commd5;Commd6;Copa;Copb1;Copb2;Cops3;Coq4;Coq6;Coro1c;Coro2b;Coro7;Cox10;Cox14;Cox17;Cox20;Cox5b;Cox6a1;Cpeb3;Cpeb4;Cpsf3;Cpt1a;Cpxm1;Crabp2;Cript;Crispld1;Crlf1;Crnde;Csdc2;Csnk1a1;Csnk1d;Csnk1e;Csnk1g1;Csnk1g3;Csnk2b;Cspg5;Cspp1;Csrnp1;Cstf1;Cstf2;Cstf2t;Cstf3;Ctbp2;Ctcf;Ctdsp2;Ctnnb1;Ctnnbip1;Ctnnbl1;Ctnnd1;Ctps2;Cul3;Cul7;Cux1;Cux2;Cwc15;Cwc25;Cxadr;Cxxc5;Cyb561d2;Cyb5d2;Cyb5r4;Cyfip2;Cyp2r1;Cyp46a1;D030068K23Rik;D130017N08Rik;D1Pas1;D430042O09Rik;D5Ertd579e;D6Wsu163e;D830030K20Rik;D930048N14Rik;Dab1;Dab2;Dact1;Dad1;Dalrd3;Dap3;Dbf4;Dbr1;Dcaf10;Dcaf12;Dcaf4;Dcaf6;Dcbld2;Dck;Dctn5;Ddb1;Ddias;Ddit3;Ddost;Ddx1;Ddx27;Ddx3y;Ddx50;Ddx55;Ddx56;Ddx6;Dedd;Dedd2;Dennd6a;Denr;Derl2;Derl3;Desi1;Det1;Dexi;Dhx30;Dhx38;Dhx40;Dhx8;Diaph1;Dicer1;Dido1;Dio3;Dis3l2;Disp1;Dlec1;Dlgap1;Dlgap3;Dlgap5;Dll1;Dlx4;Dmap1;Dmrt3;Dmtf1;Dmtn;Dmxl2;Dnah1;Dnah7a;Dnaic1;Dnaja3;Dnajb14;Dnajb5;Dnajb9;Dnajc1;Dnajc14;Dnajc17;Dnajc24;Dnajc3;Dnajc5;Dnajc7;Dnm1;Dnmt1;Dnmt3a;Dnmt3b;Dock10;Dock3;Dpagt1;Dpcd;Dpf3;Dpp8;Dpp9;Dpy19l3;Dpysl2;Dpysl5;Dr1;Drg2;Dscr3;Dse;Dusp28;Dusp6;Dusp9;Dxo;Dync1i2;Dync2h1;Dyrk2;Dzip1l;E030044B06Rik;E130308A19Rik;E2f3;E2f8;E330013P04Rik;Eapp;Ears2;Ebag9;Ebf3;Ebi3;Ebna1bp2;Edc4;Edrf1;Eed;Eef1a1;Eef1b2;Eef2k;Efcab14;Efnb2;Egr1;Egr2;Ehbp1l1;Ehd1;Eif1ad;Eif2b2;Eif2b3;Eif2b5;Eif2s1;Eif3c;Eif3h;Eif3i;Eif3m;Eif4e;Eif4e2;Eif4enif1;Eif4g2;Eif4g3;Eif5a;Eif5a2;Eif5b;Eif6;Elac2;Elf2;Elf4;Elfn1;Elk3;Elk4;Elmsan1;Elof1;Elovl6;Elp2;Emc3;Emg1;Eml5;Emp1;Emp3;Endov;Engase;Eno4;Enox1;Enox2;Entpd5;Eny2;Ep300;Epas1;Epb41;Epb41l1;Epb41l4a;Epb41l4aos;Ephb6;Epn1;Ercc1;Ercc5;Ercc6l2;Ergic3;Erh;Eri2;Erp44;Esco1;Espn;Esrrb;Etv3;Evc;Evc2;Exoc1;Exoc2;Exoc3l;Exoc4;Exoc5;Exoc8;Exosc5;Extl2;Eya3;Ezh1;Ezr;F8;Faah;Faap20;Fadd;Fam103a1;Fam109a;Fam114a2;Fam120b;Fam122a;Fam122b;Fam129b;Fam160b1;Fam167a;Fam168a;Fam173a;Fam178a;Fam187b;Fam192a;Fam221b;Fam222a;Fam229b;Fam3c;Fam53b;Fam65a;Fam65b;Fam83g;Fam84b;Fanci;Fastkd5;Fbrs;Fbxl12;Fbxl14;Fbxl18;Fbxl19;Fbxl3;Fbxo22;Fbxo28;Fbxo32;Fbxo34;Fbxo38;Fbxo42;Fbxo8;Fbxw2;Fbxw7;Fbxw8;Fcho1;Fchsd1;Fchsd2;Fdxr;Fermt2;Fgd1;Fgf5;Fgf9;Fgfr1;Fgfr2;Fibp;Fip1l1;Fkbp15;Fkbp1a;Fkbp4;Fkbp5;Flnb;Flrt1;Flrt2;Fnip1;Fnip2;Fosl2;Foxc1;Foxo1;Foxp1;Foxp4;Fra10ac1;Frmd4a;Frmd4b;Frs2;Fryl;Fscn1;Fsip1;Ftsj3;Ftx;Fuk;Fundc2;Furin;Fut8;Fut9;Fuz;Fyn;G2e3;G3bp2;G730013B05Rik;Gabpb2;Gad2;Gadd45b;Gapvd1;Gas2;Gata2;Gata4;Gata6;Gatad1;Gatad2a;Gcc2;Gdap1;Gdap2;Gde1;Gemin5;Gemin6;Gemin8;Gfm2;Gga1;Ggnbp2;Ggt1;Gid4;Gid8;Gigyf2;Gin1;Gins1;Gins2;Gins4;Gipr;Gjc1;Gkap1;Gli3;Glis2;Glis3;Glrx5;Gls2;Glt28d2;Gltscr2;Glyctk;Gm11837;Gm13212;Gm15417;Gm15800;Gm16845;Gm20604;Gm5424;Gm561;Gm6297;Gm9833;Gm9958;Gmfb;Gmnc;Gmpr2;Gnai3;Gnaq;Gnb1;Gnb1l;Gnb2;Gng12;Gng2;Gnl2;Gnl3l;Golga2;Golga3;Golga4;Golga5;Golph3;Gon4l;Gopc;Gorab;Gosr2;Gpank1;Gpatch11;Gpatch2l;Gpbp1;Gpd2;Gpld1;Gpr107;Gpr137b-ps;Gps1;Gps2;Gramd1b;Greb1l;Grik3;Grin3a;Grk5;Grk6;Grwd1;Gsk3b;Gskip;Gspt1;Gtf2a1;Gtf2a2;Gtf2f1;Gtf2h2;Gtf3a;Gtf3c5;Gtpbp2;Gtpbp4;Gucy1a3;H1f0;H3f3b;Hadha;Halr1;Harbi1;Hars;Hars2;Haus3;Hbegf;Hbp1;Hbs1l;Hcfc1;Hdac10;Hdgfrp3;Hdhd2;Hdlbp;Heatr5b;Helb;Helz;Hemk1;Herpud2;Hes3;Hfm1;Hgh1;Hif1an;Higd1a;Hint1;Hipk2;Hipk3;Hirip3;Hist1h2be;Hist1h4h;Hist3h2a;Hivep2;Hjurp;Hmga1-rs1;Hmgb3;Hmgcs1;Hnrnpc;Hnrnpd;Hnrnpf;Hnrnph1;Hnrnpll;Hnrnpu;Homer1;Hopx;Hotairm1;Hoxa7;Hoxc6;Hoxc9;Hoxd10;Hpcal1;Hspa14;Hspa4;Hspa8;Hspa9;Hspbp1;Hspd1;Htr1d;Hunk;Huwe1;Hyal2;Hypk;Id2;Idh3b;Ier2;Ift46;Ift81;Igbp1;Igf2;Igsf9b;Ikzf5;Il6st;Ilf2;Imp3;Imp4;Impact;Ing1;Ing4;Inhbb;Inip;Ino80b;Ino80d;Ino80e;Inpp5f;Insig2;Insm1;Intu;Invs;Ip6k1;Ipo4;Ipo5;Iqgap1;Irf1;Irf2bp1;Irf2bpl;Irf5;Irf8;Irx2;Irx3;Irx4;Irx5;Isca1;Isg20l2;Itch;Itfg1;Itga3;Itgb1;Itgb5;Itm2c;Itpka;Itpr1;Ivns1abp;Jade1;Jag1;Jag2;Jak2;Jakmip1;Jarid2;Jmjd6;Josd2;Jph3;Jrk;Junb;Jup;Kank4os;Kansl1l;Kantr;Kat2b;Kat7;Katna1;Kcnc3;Kcne1l;Kcnip3;Kcnj12;Kcnk1;Kcnk6;Kcnn1;Kcnn4;Kcnq3;Kcnt1;Kctd10;Kctd13;Kctd15;Kctd2;Kctd20;Kctd5;Kctd8;Kdm1b;Kdm2a;Kdm5a;Kdm5b;Keap1;Kif13a;Kif18b;Kif21b;Kif23;Kif4;Kifc3;Kifc5b;Kirrel;Klc2;Klf15;Klf16;Klf3;Klf7;Klhdc8a;Klhdc8b;Klhdc9;Klhl13;Klhl15;Klhl18;Klhl21;Klhl24;Klhl28;Klhl42;Kmt2e;Krba1;Krcc1;Krit1;Krr1;Laptm4b;Larp4;Lasp1;Lat;Lbr;Lcmt2;Ldb1;Ldha;Lef1;Lekr1;Lemd3;Leprot;Letm2;Lfng;Lgr6;Lhpp;Lhx1;Lhx1os;Lhx2;Lig4;Limch1;Lin9;Lix1l;Lman2;Lmbrd1;Lmbrd2;Lmna;Lmnb1;Lmo1;Lmo2;Lmx1b;Lncpint;Lnpep;Lockd;Lpar2;Lppos;Lrfn1;Lrig3;Lrp1;Lrrc28;Lrrc41;Lrrc49;Lrrc51;Lrrc8a;Lrrc8c;Lrrfip1;Lrrfip2;Lrrn2;Lsg1;Lsm1;Lsm3;Lsm5;Lsp1;Lsr;Ltbp3;Ltn1;Luc7l2;Lyrm1;Lyrm7;Lyrm9;Lztr1;Madd;Maf;Mafg;Mafk;Mageb16;Mageb4;Magi1;Magi3;Magoh;Maml3;Mamld1;Man1a;Manbal;Manf;Map1s;Map2k5;Map3k1;Map3k11;Map3k7;Map3k8;Map4;Map4k2;Map7;Mapk3;Mapkapk2;Mapkapk3;Mapre2;March3;March6;Mark2;Mark3;Mastl;Matr3;Mbd1;Mbd5;Mbd6;Mbtps1;Mcm3;Mcm3ap;Mcm8;Mcrs1;Mctp1;Mdfi;Med1;Med11;Med13;Med14;Med25;Med27;Mef2d;Meig1;Meis1;Meis2;Meis3;Melk;Memo1;Mep1b;Mepce;Mesdc1;Mest;Metap2;Mettl14;Mettl23;Mettl25;Mettl3;Mettl6;Mfap3;Mfn1;Mfsd10;Mfsd6;Mfsd8;Mga;Mgat1;Mgat3;Mgst3;Micall1;Micu1;Mid1ip1;Midn;Mier1;Minpp1;Mir124-2hg;Mirg;Mitd1;Mixl1;Mkks;Mkl1;Mkl2;Mlec;Mlf2;Mlh1;Mllt11;Mlxipl;Mmaa;Mmadhc;Mnat1;Mnt;Mob2;Mob4;Mocs3;Mok;Morc2a;Morf4l1;Morn1;Morn2;Mospd3;Mpc2;Mpdu1;Mpp2;Mpped1;Mpzl3;Mrm1;Mroh1;Mrpl16;Mrpl22;Mrpl28;Mrpl43;Mrpl45;Mrpl47;Mrpl54;Mrps16;Mrps18b;Mrps22;Mrps30;Mrps5;Msantd2;Msc;Msl2;Msra;Msx1;Mta2;Mtch2;Mtcp1;Mterf1a;Mterf1b;Mterf4;Mtf1;Mtmr1;Mtmr12;Mtmr3;Mtmr4;Mtr;Mtrf1l;Mtx2;Mtx3;Mus81;Mxi1;Mycn;Myg1;Myl12a;Mynn;Myo1c;Myo5a;Myo5b;Myo9b;Mypop;N4bp2;N4bp3;Naa10;Naa15;Naa20;Naa60;Nabp2;Nacc2;Nagk;Nat9;Nav2;Nbn;Nbr1;Nckap5l;Ncmap;Ncoa2;Ncoa5;Ncstn;Ndfip1;Ndufb4;Ndufc1;Ndufs2;Necap2;Nedd1;Nedd4l;Nek8;Nek9;Nelfe;Nemf;Nespas;Neurl1a;Nf1;Nf2;Nfatc1;Nfia;Nfil3;Nfix;Nfkb2;Nfkbib;Ngdn;Ngrn;Nif3l1;Nkrf;Nmb;Nmnat1;Nnat;Noc2l;Noc3l;Nol12;Nol6;Nop2;Nop56;Nova1;Npas3;Npat;Npr1;Nprl2;Nr1d2;Nr1h2;Nr4a2;Nr5a1;Nrarp;Nras;Nrbf2;Nrcam;Nrde2;Nrn1;Nsd1;Nsun5;Nsun6;Nt5dc2;Nudc;Nudcd1;Nudcd2;Nudt12;Nudt21;Nudt22;Nudt4;Nudt5;Nuf2;Numa1;Nup107;Nup153;Nup160;Nup214;Nup35;Nup37;Nup50;Nup54;Nup62;Nyx;Oard1;Oat;Ociad1;Ofd1;Ogfr;Ogt;Ola1;Olig3;Orai1;Oraov1;Osbp;Osbpl10;Osbpl11;Osbpl1a;Osbpl2;Osbpl3;Osbpl6;Osgepl1;Otub1;Otud7b;Ovca2;Ovol1;Oxld1;Oxsr1;Pabpc1;Pabpc4;Pacsin1;Pacsin2;Pafah1b1;Pafah1b2;Pag1;Pagr1a;Paip2;Pak1;Pak2;Pak3;Pak6;Palm3;Pank3;Panx1;Papd7;Pard3b;Pard6b;Park7;Parl;Parn;Parp14;Pars2;Parva;Patl1;Patz1;Pbdc1;Pbx3;Pcdh1;Pcdh17;Pcgf2;Pcm1;Pcolce;Pcsk7;Pcx;Pcyox1;Pcyt1a;Pdcd10;Pdcd4;Pdcd6;Pde10a;Pde4a;Pde5a;Pdgfra;Pdp1;Pdpn;Pdrg1;Pds5a;Pds5b;Pef1;Per1;Pet100;Pex11a;Pex12;Pex2;Pex26;Pex7;Pfdn4;Pfdn6;Pfkfb1;Pfkm;Pfn1;Pgm3;Pgs1;Phactr2;Phactr4;Phb2;Phc1;Phc2;Phf21a;Phf23;Phf6;Phf7;Phka2;Phkg1;Phldb2;Phldb3;Pibf1;Piga;Pigm;Pigo;Pigw;Pih1d1;Pik3c2a;Pik3cb;Pik3cd;Pik3r1;Pik3r2;Pim3;Pinx1;Pip4k2b;Pip5k1a;Pir;Pitpnc1;Pitrm1;Piwil2;Pja1;Pkmyt1;Plag1;Plch1;Plcxd1;Plekha1;Plekha6;Plekha7;Plekhg2;Plekhg5;Plekhh1;Plekhj1;Plgrkt;Plk1;Plk4;Plod3;Plpp6;Plppr1;Plrg1;Plxna2;Plxnb1;Plxnb2;Plxnd1;Pmpcb;Pnisr;Pnn;Pnpla8;Poc1a;Pogz;Pola2;Poldip3;Polg;Polg2;Poll;Polr2a;Polr2b;Polr2c;Polr2f;Polr2g;Polr2h;Polr3a;Polr3c;Polr3d;Pomgnt2;Pomp;Pop5;Pou2f1;Pou4f1;Ppard;Pparg;Ppfibp1;Pphln1;Ppid;Ppig;Ppih;Ppil1;Ppil2;Ppil3;Ppip5k1;Ppm1b;Ppp1r10;Ppp1r11;Ppp1r16a;Ppp1r1b;Ppp1r2;Ppp1r21;Ppp1r37;Ppp1r9a;Ppp2r3c;Ppp2r5a;Ppp2r5e;Ppp3ca;Ppp4c;Ppp6r1;Pprc1;Ppt2;Pradc1;Prcp;Prdm16;Prdm2;Prdm4;Prelid1;Prim2;Prkacb;Prkag1;Prkar2a;Prkcd;Prkce;Prmt1;Prnp;Proser1;Proser2;Prpf18;Prpf40b;Prpf6;Prr11;Prr3;Prr5;Prrc2c;Prrg3;Psd;Psd2;Psd3;Psen1;Psen2;Psenen;Psip1;Psma3;Psma6;Psma8;Psmb7;Psmc2;Psmc3ip;Psmd11;Psmd13;Psmd6;Psmd7;Psme3;Psmf1;Ptar1;Ptbp3;Ptch1;Pten;Pter;Ptges3;Ptk2;Ptk7;Ptn;Ptp4a2;Ptpn1;Ptpn12;Ptpn14;Ptpn2;Ptpn9;Ptprf;Ptprg;Ptprj;Ptprm;Ptprs;Ptprt;Ptrh2;Ptrhd1;Puf60;Pum1;Pum2;Pum3;Purb;Pus3;Pwp2;Pycard;Pym1;Qars;Qk;Qpctl;Qser1;Rab10;Rab11a;Rab11fip5;Rab14;Rab27a;Rab2b;Rab35;Rab3gap2;Rab3ip;Rab4b;Rab5a;Rab5c;Rab7;Rab8b;Rabepk;Rabgef1;Rabggta;Rac1;Rad18;Rad23a;Rad51;Rad51ap1;Rad51d;Rad9a;Radil;Rae1;Rai1;Rala;Ralgps2;Rap1gap;Rap1gapos;Rap2a;Rap2c;Raph1;Rara;Rars;Rasa3;Rasd2;Rassf4;Rassf7;Rb1;Rbakdn;Rbbp4;Rbbp5;Rbbp7;Rbfox3;Rbm12;Rbm12b1;Rbm15;Rbm26;Rbm28;Rbm34;Rbm3os;Rbm45;Rbm47;Rbms1;Rbmx2;Rcan1;Rcan3;Rchy1;Rcsd1;Rec114;Rfc3;Rfc4;Rfesd;Rfk;Rfx3;Rgma;Rgmb;Rgp1;Rgs12;Rgs16;Rgs17;Rgs3;Rhbdf2;Rhobtb2;Rhof;Rhoq;Rhot2;Ric8b;Ring1;Rlbp1;Rmi1;Rnaseh2b;Rnf10;Rnf114;Rnf121;Rnf13;Rnf139;Rnf141;Rnf144b;Rnf145;Rnf152;Rnf165;Rnf167;Rnf168;Rnf185;Rnf19a;Rnf2;Rnf20;Rnf214;Rnf220;Rnf24;Rnf32;Rnf4;Rnf40;Rnf41;Rnf6;Rnmt;Rock1;Rom1;Romo1;Rpap1;Rpe;Rpl10;Rpl21;Rpl26;Rpl32;Rpp25;Rprd1b;Rprd2;Rps10;Rps19bp1;Rps2;Rps27l;Rps6ka1;Rps6ka3;Rps6kc1;Rpsa;Rptor;Rras;Rrbp1;Rrm2b;Rrn3;Rrnad1;Rrp36;Rsl1d1;Rspo1;Rsrc1;Rtn2;Rtn4;Rwdd3;S100a1;S100pbp;S1pr2;Sall1;Sall3;Samd10;Samd14;Samm50;Sap30l;Sar1a;Saraf;Sars2;Sart1;Satb1;Satb2;Sbf2;Sbno1;Scaf1;Scaf11;Scaf4;Scml2;Scn1b;Scn8a;Scnm1;Scube3;Sdad1;Sdc1;Sdccag3;Sde2;Sdf2;Sdf4;Sdhaf2;Sdhaf3;Sdhd;Sdr42e1;Sec1;Sec11a;Sec14l1;Sec16a;Sec22b;Sec23ip;Sec24c;Sec31a;Sema5b;Sema6b;Sema6d;Senp1;Sephs1;Sept9;Serbp1;Serf2;Serinc1;Sertad1;Sesn1;Sestd1;Setd1a;Setd2;Setd5;Sf3b6;Sfrp2;Sfswap;Sft2d1;Sgk3;Sgms1;Sh2b1;Sh2b2;Sh2b3;Sh3bp1;Sh3bp5l;Sh3gl1;Sh3glb1;Sh3pxd2b;Shank2;Sharpin;Shc1;Shf;Shisa2;Shisa4;Shisa8;Shoc2;Shq1;Shroom2;Shroom3;Shroom4;Sigmar1;Sil1;Simc1;Sipa1;Sipa1l1;Sipa1l3;Six1;Six2;Ska2;Skap2;Slc12a6;Slc12a9;Slc16a1;Slc16a3;Slc1a4;Slc23a2;Slc25a15;Slc25a17;Slc25a23;Slc25a32;Slc25a46;Slc27a2;Slc30a4;Slc30a6;Slc30a9;Slc35a2;Slc35a4;Slc35a5;Slc35c2;Slc35d1;Slc35e1;Slc37a4;Slc38a10;Slc38a2;Slc39a13;Slc39a9;Slc3a2;Slc44a2;Slc45a3;Slc7a1;Sltm;Slx4ip;Smad2;Smad7;Smap1;Smarca1;Smarcad1;Smarce1;Smc6;Smg7;Smg9;Smim15;Smim19;Smim24;Smox;Smpd3;Smtnl1;Smug1;Smyd2;Snapc4;Snd1;Snf8;Snip1;Snrpb;Snrpb2;Snw1;Snx19;Snx32;Socs1;Socs3;Socs5;Socs6;Socs7;Sorbs2;Sos1;Sos2;Sox13;Sox30;Sox4;Sox6;Sp3os;Sp6;Sp8;Sp9;Spata2;Spats2;Spg21;Spire1;Spred1;Spred2;Spry2;Spryd4;Spsb4;Sptan1;Sptb;Sptlc2;Sqle;Srcap;Srp14;Srp9;Srpr;Srrm2;Srsf1;Srsf6;Srsf9;Ssbp2;Ssr4;Sssca1;Ssu2;St3gal1;St3gal3;St3gal4;St3gal5;St8sia2;Stag1;Stag3;Stam2;Stard3;Stat5a;Stat5b;Stau1;Stil;Stim1;Stk11ip;Stk19;Stk24;Stk38l;Stoml1;Strada;Strn3;Stt3a;Stx4a;Stxbp5;Sub1;Suds3;Supt16;Supt20;Supt3;Supt4a;Supt6;Supt7l;Susd1;Sympk;Sys1;Syvn1;Szrd1;Tacc3;Tada3;Taf11;Taf12;Taf13;Taf1a;Taf1b;Taf7;Tanc1;Tank;Taok3;Tatdn1;Tax1bp1;Tbc1d10a;Tbc1d14;Tbc1d2;Tbc1d22a;Tbc1d5;Tbcc;Tbk1;Tbl1xr1;Tbrg4;Tbx1;Tbx2;Tbx4;Tcea2;Tceal8;Tceanc;Tcf3;Tcf7;Tcp1;Tcta;Tdrd5;Tead1;Tec;Tesc;Tet1;Tfap2a;Tfb1m;Tfb2m;Tfg;Tfip11;Tgfb1;Thg1l;Thoc5;Thrap3;Thtpa;Thumpd3;Tia1;Tigar;Timm10b;Timm8b;Timp2;Tiparp;Tiprl;Tirap;Tjp2;Tktl2;Tlcd2;Tle1;Tle2;Tln1;Tln2;Tlx2;Tlx3;Tm9sf1;Tm9sf2;Tm9sf3;Tmbim1;Tmcc1;Tmco1;Tmco4;Tmem101;Tmem104;Tmem109;Tmem116;Tmem128;Tmem138;Tmem143;Tmem14a;Tmem167b;Tmem184b;Tmem208;Tmem218;Tmem229b;Tmem230;Tmem241;Tmem242;Tmem243;Tmem258;Tmem263;Tmem28;Tmem30a;Tmem33;Tmem57;Tmem59;Tmem74b;Tmem8b;Tmem91;Tmem98;Tmem9b;Tmub1;Tmx1;Tnfaip1;Tnik;Tnip1;Tnip2;Tnk2;Tnrc6a;Tob1;Tomm34;Tomm6;Top2b;Top3a;Top3b;Tpcn1;Tpd52l2;Tpm1;Tpm4;Tpmt;Tpst1;Traf3;Traf6;Traf7;Traip;Trappc1;Trappc10;Trappc4;Trappc6a;Trappc9;Trib3;Trim13;Trim2;Trim32;Trim39;Trim41;Trim44;Trim52;Trim59;Trim7;Trim71;Trim8;Trip4;Trmt2a;Trmu;Trnt1;Tro;Trp53cor1;Trp53i11;Trp53rka;Trp53rkb;Trpc1;Trpm1;Trpm7;Trpt1;Trpv4;Trub2;Tsacc;Tsc22d1;Tsga10;Tshz3;Tspan12;Tspan14;Tspan18;Tspan31;Tspan4;Tspear;Tsr1;Ttc1;Ttc14;Ttc16;Ttc17;Ttc26;Ttc4;Ttc41;Ttf1;Ttpal;Ttyh3;Tubb2b;Tube1;Tubgcp6;Tulp4;Tunar;Tusc2;Tut1;Tvp23b;Twf2;Txn2;Txndc9;Txnip;Tyw1;U2af2;Uba5;Uba52;Uba6;Ubac1;Ubac2;Ubald1;Ube2d2a;Ube2e1;Ube2n;Ube2q1;Ube2w;Ube3b;Ube4a;Ubl3;Ublcp1;Ubn1;Ubox5;Ubr4;Ubxn2b;Ubxn7;Ubxn8;Uckl1;Ufc1;Ufd1l;Uggt1;Ugt8a;Umad1;Unc13a;Unc50;Unc5a;Upf2;Uqcc2;Urm1;Use1;Usf1;Usp19;Usp2;Usp36;Usp37;Usp6nl;Usp9x;Utp14a;Utp23;Utp6;Utrn;Vamp2;Vangl2;Vegfa;Vegfb;Vipas39;Vma21;Vmp1;Vprbp;Vps13b;Vps25;Vps26a;Vps37c;Vps41;Vps45;Vps52;Vps53;Vps54;Vps8;Vps9d1;Vstm2l;Vta1;Wapl;Wasf1;Wasf2;Wbp1l;Wdfy3;Wdfy4;Wdr1;Wdr12;Wdr24;Wdr26;Wdr3;Wdr31;Wdr33;Wdr37;Wdr44;Wdr45;Wdr48;Wdr55;Wdr61;Wdr62;Wdr73;Wdr81;Wdr83os;Wdr93;Wdr95;Wipf1;Wipf2;Wnk1;Wnt2b;Wnt5b;Wt1;Wtap;Wwc1;Wwc2;Wwp1;Wwp2;Xab2;Xiap;Xist;Xrcc4;Xrra1;Yes1;Yif1b;Yipf2;Yipf3;Yipf5;Ykt6;Yme1l1;Ywhah;Zbtb11;Zbtb17;Zbtb20;Zbtb25;Zbtb3;Zbtb34;Zbtb41;Zbtb43;Zbtb44;Zbtb45;Zbtb46;Zbtb5;Zbtb6;Zbtb7a;Zbtb7b;Zbtb8os;Zc3h13;Zc3h4;Zcchc6;Zcchc7;Zdbf2;Zdhhc1;Zdhhc16;Zdhhc21;Zdhhc5;Zdhhc7;Zer1;Zfp105;Zfp112;Zfp113;Zfp14;Zfp142;Zfp143;Zfp146;Zfp180;Zfp182;Zfp202;Zfp217;Zfp24;Zfp248;Zfp27;Zfp275;Zfp276;Zfp277;Zfp280c;Zfp281;Zfp282;Zfp286;Zfp316;Zfp35;Zfp362;Zfp36l1;Zfp384;Zfp395;Zfp407;Zfp422;Zfp423;Zfp462;Zfp503;Zfp507;Zfp511;Zfp512;Zfp513;Zfp518a;Zfp523;Zfp526;Zfp553;Zfp597;Zfp60;Zfp628;Zfp646;Zfp655;Zfp664;Zfp668;Zfp687;Zfp711;Zfp715;Zfp74;Zfp780b;Zfp787;Zfp800;Zfp839;Zfp865;Zfp879;Zfp91;Zfpl1;Zfyve1;Zfyve16;Zfyve27;Zhx1;Zik1;Zkscan1;Zkscan14;Zkscan17;Zkscan5;Zkscan6;Zkscan7;Zkscan8;Zmat3;Zmiz1;Zmynd8;Znhit2;Zpr1;Zranb3;Zscan12;Zscan20;Zscan29;Zswim6;Zswim8
10kb	Hdac2_w001	dbcorrdb__POLR2A__ENCSR000BHH_1__m1	3.2	0.0247	Hdac2	*		Fli1 (inferredBy_MotifSimilarity).4921501E09Rik; Bclaf1; Bhlhe40; Bmyc; Brf1; Cebpb; Ctcf; E2f1; E2f6; Elf1; Elk1; Elk4; Esrra; Ets1; Ezh2; Foxp2; Gabpa; Hcfc1; Hdac2; Max; Mxi1; Myc; Nelfe; Nrf1; Phf8; Pml; Rbbp5; Sin3a; Smarca4; Srebf1; Srebf2; Supt20; Taf1; Thap1; Xrcc4; Zfp110; Zfp143; Zfp369; Zmiz1 (inferredBy_MotifSimilarity_n_Orthology).	2569	4968	0610007P14Rik;0610010K14Rik;1110002L01Rik;1110006O24Rik;1110008F13Rik;1110020A21Rik;1190005I06Rik;1500011K16Rik;1600002K03Rik;1600012H06Rik;1600020E01Rik;1700008J07Rik;1700017B05Rik;1700088E04Rik;1700123O20Rik;1700125H20Rik;1810032O08Rik;1810041H14Rik;1810055G02Rik;1810062O18Rik;2010109A12Rik;2010300C02Rik;2210011C24Rik;2210406O10Rik;2310011J03Rik;2310015A10Rik;2310061I04Rik;2310068J16Rik;2410002F23Rik;2410017I17Rik;2410018L13Rik;2700038G22Rik;2700081O15Rik;2810001G20Rik;2810006K23Rik;2810029C07Rik;2810454H06Rik;2900009J06Rik;3010003L21Rik;3110040N11Rik;4632415L05Rik;4732491K20Rik;4833420G17Rik;4930415O20Rik;4930432K21Rik;4930453N24Rik;4933431E20Rik;4933434E20Rik;5730420D15Rik;5730559C18Rik;6030458C11Rik;6430548M08Rik;6430571L13Rik;8030462N17Rik;9030624G23Rik;9330102E08Rik;A130010J15Rik;AA467197;Aaas;Aak1;Aars;Aatf;Abca3;Abcc5;Abcd3;Abcf2;Abhd10;Abhd13;Abhd14a;Abhd17a;Abhd17b;Abhd5;Abhd6;Ablim1;Abracl;Abt1;Acad11;Acer3;Acin1;Acot2;Acot7;Acp1;Acsl1;Actb;Actg1;Actr2;Actr6;Acvr1b;Adal;Adam12;Adam17;Adar;Adarb1;Adcy9;Adcyap1r1;Add3;Adgrb3;Adgrg1;Adgrl3;Adipor1;Ado;Adra2c;Adrb2;Adrbk1;Aebp2;Afap1;Aftph;Agfg1;Ago1;Ago4;Agtpbp1;Ahctf1;Ahdc1;Ahnak;Ahr;AI597479;Aida;Aif1l;Aim2;Ak6;Akirin1;Akirin2;Alas1;Aldh16a1;Aldh1a2;Alg5;Amd1;Amotl1;Ampd2;Anapc1;Anapc11;Anapc13;Angel1;Ankrd11;Ankrd13b;Ankrd16;Ankrd17;Ankrd24;Ankrd27;Ankrd34b;Ankrd49;Anks1;Anxa2;Ap1g1;Ap1s2;Ap2b1;Ap3b1;Ap3m1;Ap5m1;Apc;Apeh;Apex2;Apitd1;Appl2;Aptx;Aqp11;Araf;Arap1;Arcn1;Arel1;Arf1;Arf4;Arf6;Arfgef1;Arhgap19;Arhgap23;Arhgap35;Arhgdia;Arhgef12;Arhgef28;Arhgef7;Arid1b;Arid2;Arid3a;Arid3b;Arid4a;Arl15;Arl4d;Armc6;Armc8;Armcx3;Arpc1a;Arpc3;Arpc4;Arpc5l;Arrb1;Arsa;Arvcf;Asb1;Ascc1;Ascc2;Asxl2;Asz1;Atad2;Ate1;Atf2;Atf4;Atf5;Atf6b;Atf7ip;Atg10;Atg16l1;Atg16l2;Atg5;Atl1;Atoh8;Atp10a;Atp11a;Atp11c;Atp13a1;Atp13a3;Atp1a1;Atp2b1;Atp2c1;Atp5d;Atp5g2;Atp5g3;Atp5j;Atp6v0a1;Atp6v0d1;Atp6v0e2;Atp6v1b2;Atp6v1c1;Atp6v1d;Atp8b2;Atxn10;Atxn2l;Atxn7;Atxn7l1;Atxn7l2;Atxn7l3;Atxn7l3b;Aurkaip1;Aurkb;Axin1;Axin2;Axl;Azi2;B230208H11Rik;B2m;B3galt4;B4galt4;Bad;Bag1;Bag3;Bag5;Bag6;Bahcc1;Baiap2;Bambi;Banp;Bap1;Barx1;Bbip1;Bbx;BC005537;BC017158;BC022687;BC031181;Bcar3;Bcas1;Bcat1;Bcat2;Bckdk;Bcl10;Bcl11a;Bcl2;Bcl2l1;Bcl7a;Bcl9;Bclaf1;Bcorl1;Bdnf;Bdp1;Becn1;Bend4;Bfar;Bik;Blcap;Bloc1s2;Bloc1s3;Bloc1s6;Bmi1;Bmp2k;Bmp4;Bmpr2;Bnc1;Bnc2;Bnip2;Bnip3l;Boc;Bora;Brap;Brd2;Brd3;Brf2;Brinp2;Brk1;Bscl2;Btaf1;Btbd19;Btbd3;Btbd7;Btbd9;Btf3l4;Btg2;Btrc;Bub3;Bysl;Bzw1;C130071C03Rik;C1galt1;C1qb;C1qtnf6;C2cd2l;C2cd3;C330006A16Rik;C330018D20Rik;C330027C09Rik;C77080;C77370;C8g;C920021L13Rik;Cab39;Cacna1d;Calm1;Calm3;Calu;Camk2n1;Camkk2;Camsap2;Camta2;Cant1;Cap1;Capg;Capn7;Capza2;Carf;Carhsp1;Carnmt1;Cask;Casp2;Casp8ap2;Cast;Casz1;Cbarp;Cbll1;Cbx3;Cbx4;Cbx5;Cbx8;Cc2d1a;Cc2d1b;Ccdc102a;Ccdc107;Ccdc113;Ccdc126;Ccdc136;Ccdc158;Ccdc171;Ccdc173;Ccdc181;Ccdc28a;Ccdc47;Ccdc71;Ccdc73;Ccdc77;Ccdc8;Ccdc9;Ccl28;Ccm2;Ccnb2;Ccnd1;Ccnd2;Ccndbp1;Ccng2;Ccnj;Ccnk;Ccnl1;Ccnl2;Ccsap;Cct5;Cct7;Cd302;Cd47;Cdc37;Cdc40;Cdc42bpa;Cdc42ep3;Cdc42ep4;Cdc42se1;Cdca5;Cdca7l;Cdh1;Cdh11;Cdh2;Cdh3;Cdk13;Cdk14;Cdk16;Cdk2ap1;Cdk5rap3;Cdk7;Cdkl5;Cdkn1b;Cdkn1c;Cds2;Cdv3;Cdx2;Cebpb;Cebpzos;Celf1;Celsr1;Celsr2;Cenpi;Cenpo;Cep120;Cep162;Cep170;Cep63;Cep95;Cerk;Cfap61;Cfdp1;Cfl1;Cgn;Cgnl1;Chaf1a;Chchd4;Chchd7;Chd1;Chd2;Chd3os;Chd9;Chdh;Cherp;Chic1;Chmp1a;Chmp2a;Chmp2b;Chmp5;Chpf;Chrd;Chst8;Chtf8;Chtop;Chuk;Ciao1;Ciart;Cib1;Cipc;Cish;Ciz1;Clasp1;Clasrp;Clec11a;Clec16a;Clgn;Clip3;Clk3;Clmp;Clns1a;Clock;Clp1;Clstn1;Cltc;Cmpk1;Cmtr2;Cnbp;Cnot3;Cnot6;Cnot8;Cntln;Coa4;Coa5;Cog1;Cog2;Cog4;Cog6;Col25a1;Commd3;Commd5;Commd6;Commd7;Copa;Copb1;Cops3;Coro1c;Coro2b;Coro7;Cox10;Cox17;Cox4i2;Cox5b;Cox6a1;Cpeb4;Cpsf3;Cpt1a;Crabp2;Cradd;Crim1;Crispld1;Crkl;Crlf1;Crnde;Crocc;Crtc1;Csnk1a1;Csnk1d;Csnk1e;Csnk1g1;Csnk1g3;Csnk2b;Csrnp1;Cstf1;Cstf2;Cstf2t;Ctbp2;Ctcf;Ctdsp2;Ctnna2;Ctnnb1;Ctnnbip1;Ctnnbl1;Ctnnd1;Ctps2;Cttnbp2;Cuedc1;Cuedc2;Cux1;Cux2;Cwc15;Cwc25;Cxcr4;Cxxc5;Cyb561d2;Cyb5d2;Cyb5r4;Cyfip2;Cyp1b1;Cyp46a1;D430042O09Rik;D5Ertd579e;D6Wsu163e;D830030K20Rik;D930007P13Rik;D930015E06Rik;D930048N14Rik;Dab1;Dab2;Dact1;Dad1;Dalrd3;Dap3;Dbndd2;Dbp;Dbr1;Dcaf10;Dcaf12;Dcaf4;Dcaf5;Dcaf6;Dcaf8;Dck;Dclk1;Dctd;Dctn5;Ddb1;Ddc;Ddit3;Ddost;Ddrgk1;Ddx27;Ddx3x;Ddx3y;Ddx55;Ddx56;Dedd2;Dennd2a;Dennd5b;Dennd6a;Derl3;Det1;Dffb;Dhrs3;Dhx30;Dhx38;Diaph1;Dicer1;Dido1;Dio3;Dirc2;Disp1;Dlec1;Dlgap1;Dll1;Dlx4;Dmrt3;Dmtn;Dmxl2;Dnah1;Dnaic1;Dnaja3;Dnaja4;Dnajb14;Dnajb2;Dnajb5;Dnajb9;Dnajc1;Dnajc11;Dnajc14;Dnajc17;Dnajc3;Dnajc5;Dnajc5g;Dnajc7;Dnal1;Dnm1;Dnm2;Dnmt3a;Dock10;Dock3;Dock9;Donson;Dpagt1;Dpf2;Dpf3;Dpp6;Dpp8;Dpy19l3;Dpysl2;Dpysl5;Dscr3;Dse;Dsn1;Dtnbp1;Dubr;Dusp14;Dusp28;Dusp6;Dusp9;Dvl2;Dxo;Dync1i2;Dync2h1;Dynlt1a;Dynlt1b;Dynlt1f;Dyrk1a;Dyrk1b;Dzip1l;E030044B06Rik;E130018N17Rik;E130308A19Rik;E2f3;E2f6;E2f8;E330013P04Rik;Eapp;Ears2;Ebf3;Ebf4;Ebi3;Ebna1bp2;Ece2;Edc4;Edrf1;Eed;Eef1a1;Eef1g;Eef2k;Egr1;Egr2;Ehbp1l1;Ehd1;Eid1;Eif1ad;Eif1b;Eif2b2;Eif2b3;Eif2b5;Eif2s1;Eif3a;Eif3c;Eif3h;Eif4e;Eif4enif1;Eif5a;Eif5a2;Eif5b;Eif6;Elavl3;Elavl4;Elf2;Elfn1;Elk3;Elk4;Elmo1;Elmo2;Elmsan1;Elof1;Elovl6;Elp2;Emc3;Eml2;Eml4;Eml5;Emp3;Emx1;Enc1;Endov;Eno3;Enox1;Eny2;Eogt;Ep300;Epas1;Epb41;Epb41l1;Epb41l4a;Epb41l4aos;Epn1;Ercc1;Ercc5;Ercc6l2;Errfi1;Esam;Esco1;Espn;Esrrb;Etv4;Exoc2;Exoc3l;Exoc5;Exoc8;Exosc10;Exosc5;Ext2;Eya3;Ezh1;Ezr;F8;Faah;Fadd;Fads1;Fahd2a;Fam103a1;Fam109a;Fam120b;Fam122a;Fam122b;Fam129b;Fam160b2;Fam168a;Fam169b;Fam173a;Fam178a;Fam187b;Fam192a;Fam198b;Fam210b;Fam214b;Fam219b;Fam221b;Fam222a;Fam229b;Fam3c;Fam49b;Fam53b;Fam60a;Fam65a;Fam78a;Fam83g;Fancd2os;Fanci;Fastkd2;Fastkd5;Fbrs;Fbxl12;Fbxl15;Fbxl18;Fbxl19;Fbxl21;Fbxl4;Fbxl8;Fbxo10;Fbxo22;Fbxo28;Fbxo32;Fbxo34;Fbxo38;Fbxo42;Fbxo5;Fbxo8;Fbxw11;Fbxw2;Fbxw5;Fcho2;Fchsd1;Fgf5;Fgf8;Fgf9;Fgfr1;Fgfr2;Fhl3;Fhod3;Fibp;Ficd;Filip1l;Fip1l1;Fkbp1a;Fkbp1b;Flnb;Flrt1;Flrt2;Fn1;Fndc3a;Fnip1;Fnip2;Fosl2;Foxa2;Foxc1;Foxj2;Foxn2;Foxo1;Foxp1;Foxp4;Fra10ac1;Frmd4a;Frmd4b;Fryl;Fsip1;Ftsj3;Ftx;Fuk;Fundc2;Furin;Fut8;Fut9;Fyn;Fzd5;G2e3;G3bp2;G730013B05Rik;Gab1;Gabpb1;Gabpb2;Gadd45b;Galnt10;Galnt16;Galnt6;Galnt7;Gamt;Gapvd1;Gas1;Gas2;Gata2;Gata4;Gata6;Gatad1;Gatad2a;Gcc2;Gdap1l1;Gdap2;Gde1;Gemin7;Gemin8;Gga1;Ggnbp2;Ggt1;Gid4;Gigyf2;Gin1;Gins1;Gipr;Gjc1;Gkap1;Gli3;Glis2;Glis3;Glrx5;Gls2;Glt28d2;Glyctk;Gm15408;Gm15417;Gm15800;Gm16432;Gm16845;Gm20604;Gm20750;Gm5424;Gm6297;Gm9833;Gm9958;Gmcl1;Gmeb1;Gna15;Gnai3;Gnb1;Gnb1l;Gnb2;Gng12;Gng2;Gnl2;Gnpda2;Golga4;Golph3;Gopc;Gorab;Gosr2;Gpaa1;Gpank1;Gpatch11;Gpatch2l;Gpbp1;Gpd1l;Gpm6b;Gpr107;Gpr108;Gpr137;Gpr137b-ps;Gpr180;Gps2;Gramd1b;Grb10;Greb1l;Grin3a;Grk5;Grwd1;Gsg2;Gsk3b;Gskip;Gsn;Gspt1;Gss;Gstm5;Gtf2a1;Gtf2a2;Gtf2f1;Gtf2f2;Gtf3a;Gtf3c5;Gtpbp2;Gtpbp4;H1f0;H3f3b;H6pd;Halr1;Harbi1;Hars2;Haus3;Hbegf;Hbs1l;Hcfc1;Hcn2;Hdac3;Hdhd2;Hdlbp;Heatr5b;Hecw2;Hemk1;Herc1;Herc4;Herpud2;Hes3;Hexim1;Hhex;Higd1a;Hint1;Hipk2;Hipk3;Hirip3;Hist1h2be;Hist1h4h;Hist1h4i;Hist3h2a;Hivep2;Hjurp;Hmga1-rs1;Hnrnpc;Hnrnpd;Hnrnpf;Hnrnph1;Hnrnph3;Hnrnpll;Hnrnpu;Homer1;Hopx;Hotairm1;Hoxa7;Hoxc8;Hoxc9;Hoxd10;Hpcal1;Hpse2;Hspa4;Hspa4l;Hspa8;Hspa9;Hspbp1;Hspg2;Htr1d;Huwe1;Hyal2;Id2;Idh1;Idh3b;Ier2;Ift140;Ift172;Ift46;Ift81;Ift88;Igbp1;Igf2;Igf2bp2;Igf2bp3;Igfbp1;Igfbp2;Ikzf1;Ikzf2;Il6st;Ilf2;Imp4;Inafm1;Ing1;Ing3;Ing4;Inip;Ino80b;Ino80c;Ino80d;Inpp5f;Insig2;Insm1;Ints2;Ints6;Ints7;Ints8;Intu;Invs;Ip6k1;Ipo7;Ipp;Iqgap1;Irf1;Irf2bp1;Irf2bpl;Irf5;Irx2;Irx3;Irx4;Irx5;Isca1;Iscu;Isg20l2;Itch;Itfg1;Itga3;Itgb1;Itgb5;Itm2c;Itpka;Itpr1;Ivns1abp;Jade1;Jag1;Jag2;Jak2;Jarid2;Jph3;Jun;Junb;Jup;Kank4os;Kansl1l;Kantr;Kat2b;Kat6b;Kat7;Katna1;Kazald1;Kbtbd2;Kbtbd7;Kcnh2;Kcnip3;Kcnj12;Kcnk6;Kcnn1;Kcnn4;Kcnq3;Kcnt1;Kctd10;Kctd15;Kctd20;Kctd5;Kctd8;Kdm1b;Kdm2a;Kdm3b;Kdm4c;Kdm5a;Kdm5b;Kdm7a;Kdm8;Keap1;Khdrbs1;Kif13a;Kif14;Kif18b;Kif21b;Kif23;Kif26b;Kif4;Kif5b;Kifc3;Kifc5b;Kirrel;Kirrel2;Klf13;Klf15;Klf16;Klf3;Klf4;Klf5;Klf7;Klhdc3;Klhdc8a;Klhdc8b;Klhdc9;Klhl15;Klhl17;Klhl21;Klhl24;Klhl25;Klhl28;Klhl42;Klhl5;Kmt2d;Kmt2e;Krba1;Krcc1;Krit1;Ktn1;L3mbtl3;Lamc1;Lamtor5;Laptm4b;Larp4;Lasp1;Lats1;Lbr;Lck;Lcmt2;Lcp1;Ldb1;Ldha;Ldhal6b;Ldhb;Lef1;Lekr1;Lemd3;Leng1;Leng8;Leprot;Letm2;Lfng;Lgr4;Lhfp;Lhx1;Lhx1os;Lhx2;Lifr;Lig3;Lig4;Limd1;Lin37;Lin9;Lipa;Lix1l;Lman2;Lmbrd2;Lmna;Lmnb1;Lmo1;Lmo2;Lmx1b;Lncpint;Lockd;Lppos;Lrch3;Lrfn1;Lrig1;Lrig3;Lrp1;Lrp8;Lrrc24;Lrrc28;Lrrc41;Lrrc49;Lrrc56;Lrrc8a;Lrrfip1;Lsg1;Lsm1;Lsm12;Lsm5;Lsp1;Lsr;Ltbp3;Ltn1;Luc7l2;Lurap1;Luzp1;Ly6h;Lypd1;Lyplal1;Lyrm1;Lyrm7;Lyrm9;Lysmd3;Lztr1;Lzts2;Macf1;Mad2l2;Maf;Mafg;Mafk;Magi1;Magi2;Magoh;Maml3;Mamld1;Man1a;Man2a2;Manbal;Map1s;Map2k5;Map2k7;Map3k1;Map3k3;Map3k4;Map3k7;Map3k8;Map4;Map4k5;Map7;Mapk6;Mapk8;Mapkapk2;Mapkapk3;March3;March6;Mark1;Mark2;Mark3;Mark4;Matr3;Mbd1;Mbd6;Mbnl1;Mbtd1;Mbtps1;Mcc;Mcfd2;Mcm3;Mcrs1;Mea1;Med1;Med12l;Med13l;Med14;Med24;Med25;Mef2a;Mef2d;Megf9;Meis2;Meis3;Melk;Mepce;Mest;Metap2;Mettl21a;Mettl25;Mettl3;Mettl6;Mex3d;Mfhas1;Mfn1;Mfsd10;Mfsd6;Mfsd8;Mga;Mgat1;Mgat3;Mgea5;Mgst3;Micall1;Micu1;Mid1ip1;Midn;Mier1;Minpp1;Mir124-2hg;Mirg;Mitd1;Mixl1;Mkks;Mkl1;Mkl2;Mknk1;Mlec;Mlf2;Mllt11;Mmaa;Mms19;Mnt;Mob4;Mocs3;Mok;Mon2;Morc2a;Morf4l2;Morn1;Mov10l1;Mpc2;Mpdu1;Mpp2;Mpped1;Mpzl1;Mpzl3;Mrm1;Mroh1;Mrpl28;Mrpl43;Mrpl45;Mrpl47;Mrpl54;Mrps16;Mrps18b;Mrps30;Mrps33;Mrps5;Msc;Msl1;Msl2;Msl3;Msra;Mta2;Mtch2;Mtcp1;Mterf1a;Mterf1b;Mterf4;Mtf1;Mtf2;Mtfp1;Mtg2;Mthfsd;Mtmr1;Mtmr12;Mtmr2;Mtmr4;Mtus1;Mtx2;Mul1;Mxi1;Mybl1;Mycn;Myg1;Myh9;Myl12a;Mynn;Myo1c;Myo5b;Myo9b;Mypop;N4bp2;N4bp3;N6amt1;Naa15;Naa16;Naa40;Naa60;Nab1;Nacc1;Nacc2;Nagk;Nanos1;Nanos3;Napa;Nat9;Nav2;Nbea;Nbn;Nbr1;Nck1;Nckap5;Nckap5l;Ncmap;Ncoa2;Ncoa5;Ncoa7;Ncor2;Ncstn;Ndfip1;Ndufa9;Ndufaf3;Ndufb11;Ndufb4;Ndufc1;Ndufs2;Ndufs4;Nedd1;Nedd4l;Neil3;Nek7;Nek8;Nelfe;Nemf;Nepro;Nespas;Neurl1a;Nf1;Nf2;Nfat5;Nfe2l2;Nfia;Nfil3;Nfix;Nfkb2;Nfkbib;Nfkbid;Nfx1;Ngdn;Ngfr;Ngrn;Nif3l1;Ninl;Nipa1;Nkrf;Nmb;Nmnat1;Nnat;Noa1;Noc2l;Noc3l;Nol11;Nol6;Nono;Nop2;Nop56;Nova1;Npas3;Npat;Nphp1;Npr1;Nprl2;Nr1d2;Nr2f1;Nr4a2;Nr5a1;Nrarp;Nras;Nrbf2;Nrcam;Nrep;Nrn1;Nrp1;Nrxn1;Nsd1;Nsg1;Nsun5;Nsun6;Nt5dc2;Nudc;Nudcd1;Nudcd2;Nudt11;Nudt21;Nudt22;Nudt4;Nudt5;Nuf2;Numa1;Nup107;Nup153;Nup214;Nup50;Nup62;Nus1;Nxf1;Oard1;Ociad1;Ogt;Olig1;Olig3;Oma1;Orai1;Oraov1;Osbp;Osbpl10;Osbpl1a;Osbpl2;Osbpl6;Osgepl1;Ostc;Otulin;Ovca2;Ovol1;Oxld1;Oxr1;Oxsr1;Pa2g4;Pabpc1;Pabpc4;Pacsin1;Pacsin2;Pafah1b1;Pafah1b2;Pagr1a;Paics;Paip2;Pak2;Pak3;Pak6;Palld;Palm3;Pank3;Panx1;Papd4;Papd5;Papd7;Pard6a;Pard6b;Park2;Park7;Parl;Parp14;Parp6;Pars2;Patl1;Patz1;Pawr;Paxbp1;Pbdc1;Pbx3;Pcdh1;Pcdh17;Pcgf2;Pcif1;Pcm1;Pcolce;Pcsk7;Pcx;Pcyox1;Pcyt1a;Pdcd10;Pdcd4;Pdcd6;Pdcl;Pde10a;Pde4a;Pde4dip;Pde5a;Pdgfra;Pdia5;Pdik1l;Pdlim1;Pdp1;Pdpn;Pdrg1;Pds5a;Pds5b;Pdss2;Pdzd8;Pef1;Peg10;Per1;Pex12;Pex2;Pex26;Pex7;Pfkfb1;Pfkm;Pfn1;Pgap1;Pgm2;Pgm3;Pgrmc2;Pgs1;Phactr3;Phactr4;Phb;Phb2;Phc2;Phf13;Phf14;Phf20l1;Phf21a;Phf23;Phf6;Phf7;Phldb2;Phldb3;Pidd1;Piga;Pigm;Pigo;Pigp;Pigw;Pih1d1;Pik3c2a;Pik3cb;Pik3cd;Pik3r1;Pik3r2;Pim3;Pink1;Pinlyp;Pip4k2a;Pip5k1a;Pitpnc1;Pitpnm1;Pja1;Pkmyt1;Pknox2;Pla2g6;Plag1;Plcl1;Plcxd1;Plekha1;Plekha6;Plekhb1;Plekhg5;Plekhh1;Plekhj1;Plk4;Plod3;Plpp6;Plppr1;Plrg1;Plxdc2;Plxna2;Plxnb1;Plxnb2;Pnisr;Pnn;Pnpla3;Pnpla8;Pnrc1;Poc1a;Pofut2;Pogz;Pola1;Pola2;Poldip3;Polg;Polg2;Poli;Polr1a;Polr2a;Polr2b;Polr2c;Polr2f;Polr2g;Polr2h;Polr3d;Pomgnt2;Pomt1;Pou2f1;Pou3f1;Pou4f1;Pou6f1;Pparg;Ppat;Ppfibp1;Pphln1;Ppig;Ppil2;Ppil3;Ppm1b;Ppp1cb;Ppp1r10;Ppp1r11;Ppp1r12a;Ppp1r16a;Ppp1r1b;Ppp1r21;Ppp1r37;Ppp1r7;Ppp1r9a;Ppp1r9b;Ppp2ca;Ppp2r5a;Ppp2r5c;Ppp2r5e;Ppp3ca;Ppp3cb;Ppp4c;Ppp6r1;Ppt2;Pradc1;Prdm16;Prdm2;Preb;Prelid1;Prim2;Prkacb;Prkag1;Prkar2a;Prkcd;Prkce;Prkcg;Prkci;Prkd2;Prkd3;Prkdc;Prnp;Proser2;Prpf40b;Prpf4b;Prpf6;Prpsap2;Prr11;Prr3;Prrc2c;Prrg3;Prrt3;Prss23;Psd;Psd3;Psen1;Psenen;Psip1;Psma6;Psmb7;Psmd11;Psmd13;Psmd6;Psme3;Psmf1;Psph;Ptbp3;Ptch1;Pten;Pter;Ptk2;Ptk7;Ptma;Ptn;Ptp4a2;Ptpn1;Ptpn12;Ptpn2;Ptpn21;Ptpn9;Ptprf;Ptprg;Ptprs;Ptprt;Ptrh1;Ptrh2;Puf60;Pum1;Pum2;Pum3;Pura;Purb;Pus3;Pusl1;Pwp2;Pym1;Qars;Qk;Qpctl;Qser1;Rab10;Rab11a;Rab14;Rab1a;Rab1b;Rab21;Rab26;Rab27a;Rab2b;Rab30;Rab35;Rab36;Rab3a;Rab3gap2;Rab3ip;Rab4b;Rab5a;Rab5c;Rab7;Rabepk;Rabgap1;Rabgap1l;Rabgef1;Rabif;Racgap1;Rad23b;Rad51ap1;Rad51d;Rad9a;Radil;Rai1;Rai14;Rala;Ralb;Ralgps2;Raly;Ran;Ranbp3;Ranbp9;Rap1gap;Rap1gapos;Rap2c;Raph1;Rara;Rars;Rasa1;Rasa3;Rasl10b;Rassf4;Rassf7;Rb1;Rbak;Rbakdn;Rbbp5;Rbbp7;Rbbp8;Rbfox2;Rbfox3;Rbm10;Rbm12;Rbm12b1;Rbm15;Rbm28;Rbm34;Rbm3os;Rbm46os;Rbm47;Rbms1;Rbmx2;Rcan3;Rchy1;Rcsd1;Rdx;Rec114;Rell2;Rfc4;Rfesd;Rftn1;Rfx3;Rfxank;Rfxap;Rgma;Rgmb;Rgp1;Rgs12;Rgs16;Rgs17;Rgs3;Rhobtb2;Rhof;Rhoq;Ric8b;Ring1;Rlbp1;Rmi1;Rnaseh2b;Rnd3;Rnf10;Rnf114;Rnf13;Rnf139;Rnf144a;Rnf145;Rnf152;Rnf168;Rnf170;Rnf19a;Rnf20;Rnf214;Rnf220;Rnf24;Rnf32;Rnf4;Rnf40;Rnf41;Rnf6;Rnh1;Rnmt;Rnpc3;Rock1;Rom1;Romo1;Rpap1;Rpe;Rpgrip1;Rpl10;Rpl17;Rpl26;Rpl32;Rprd1b;Rprd2;Rps10;Rps19bp1;Rps2;Rps6ka1;Rps6ka3;Rps8;Rptor;Rpusd1;Rras;Rrbp1;Rrp36;Rspo3;Rtca;Rtcb;Rtn1;Rtn2;Rtn3;Rtn4;Rundc3b;Rwdd3;S100a1;S1pr2;Safb;Safb2;Sall1;Sall3;Sall4;Samd10;Samd14;Sap30l;Sar1a;Saraf;Sars2;Sart1;Satb1;Satb2;Sbf2;Sbno1;Scaf11;Scaf4;Scmh1;Scml2;Scn1b;Scnm1;Sdc1;Sdccag3;Sdccag8;Sde2;Sdf2;Sdf4;Sdhaf2;Sdhaf3;Sdr42e1;Sec1;Sec11a;Sec16a;Sec22b;Sec22c;Sec23b;Sec23ip;Sec24c;Sec31a;Sema5b;Sema6b;Sema6d;Senp1;Senp8;Sephs1;Sept6;Sept7;Sept9;Serbp1;Serf2;Serpinh1;Serpini1;Sertad1;Sesn1;Setd3;Setd5;Sf3b6;Sfswap;Sfxn2;Sgk3;Sgsm1;Sh2b1;Sh2b3;Sh2d3c;Sh2d5;Sh3bp5l;Sh3gl1;Sh3glb2;Sh3pxd2b;Sharpin;Shf;Shisa2;Shisa8;Shoc2;Shq1;Shroom2;Shroom3;Shroom4;Sigirr;Sike1;Sil1;Simc1;Sipa1;Sipa1l1;Sipa1l3;Six1;Six2;Ska2;Skap2;Slc16a1;Slc16a6;Slc23a2;Slc25a1;Slc25a15;Slc25a23;Slc25a32;Slc25a46;Slc27a2;Slc30a3;Slc30a4;Slc30a9;Slc35a2;Slc35a5;Slc35e1;Slc35g2;Slc37a4;Slc38a10;Slc38a2;Slc38a4;Slc38a9;Slc39a13;Slc39a6;Slc39a9;Slc3a2;Slc41a1;Slc45a3;Slc9a3r2;Slco5a1;Slit2;Sltm;Slx4ip;Smad2;Smad7;Smap1;Smarcad1;Smarcb1;Smarce1;Smc6;Smco4;Smg7;Smg9;Smim11;Smox;Smpd1;Smyd2;Snap91;Snip1;Snn;Snrk;Snrnp70;Snrpb;Snrpb2;Snw1;Socs3;Socs5;Socs7;Sorbs2;Sos1;Sos2;Sowahb;Sox12;Sox13;Sox30;Sox4;Sox6;Sp3os;Sp6;Sp8;Sp9;Spata2;Spata22;Spats2;Spdl1;Specc1l;Spg21;Spin1;Spint1;Sppl3;Spred1;Spred2;Spry2;Spryd4;Spsb4;Sptan1;Sptb;Srcap;Srp14;Srpr;Srrm2;Srsf1;Srsf4;Srsf7;Srsf9;Ssbp2;Ssh2;Ssr4;Sssca1;St3gal1;St3gal4;St3gal5;St8sia2;Stag1;Stag3;Stard3;Stat1;Stat5a;Stat5b;Stau1;Stil;Stim1;Stk24;Stk26;Stk4;Strada;Stt3a;Stt3b;Stx16;Stx4a;Stxbp1;Suds3;Supt16;Supt20;Supt3;Supt4a;Supt6;Supt7l;Susd6;Sympk;Sys1;Syt6;Syvn1;Szrd1;Tab2;Taf12;Taf13;Taf1b;Taf5l;Taf7;Taf9;Tanc1;Tank;Taok3;Tatdn1;Tax1bp1;Tbc1d14;Tbc1d17;Tbc1d2;Tbc1d5;Tbc1d8;Tbc1d9b;Tbca;Tbk1;Tbkbp1;Tbl1xr1;Tbrg4;Tbx1;Tbx2;Tcea2;Tceanc;Tcf12;Tcf25;Tcf3;Tcf7;Tcf7l2;Tcp11;Tcta;Tdp2;Tdrd5;Tead1;Tecr;Tesc;Tex10;Tfap2a;Tfb1m;Tfb2m;Tfe3;Tfg;Tfip11;Tgds;Tgfbr1;Thap7;Thoc5;Thra;Thrap3;Thumpd2;Thumpd3;Tia1;Tigar;Timm10b;Timm21;Timm22;Timp2;Tiparp;Tiprl;Tirap;Tjp2;Tlcd2;Tle1;Tle2;Tle3;Tle4;Tlx2;Tm9sf1;Tm9sf2;Tm9sf3;Tmbim1;Tmcc1;Tmco1;Tmco4;Tmed10;Tmed3;Tmem101;Tmem104;Tmem106c;Tmem108;Tmem109;Tmem115;Tmem116;Tmem128;Tmem131;Tmem132c;Tmem138;Tmem143;Tmem151a;Tmem167b;Tmem175;Tmem183a;Tmem218;Tmem230;Tmem241;Tmem263;Tmem28;Tmem30a;Tmem33;Tmem57;Tmem59;Tmem63a;Tmem74b;Tmem98;Tmem9b;Tmub1;Tmx1;Tnip2;Tnk2;Tnks2;Tnrc6a;Tob1;Tob2;Tomm34;Tomm6;Top1;Tpgs2;Tpm4;Tpmt;Tpp2;Tpst1;Traf3;Traf6;Traf7;Traip;Trappc10;Trappc3;Trappc4;Trappc6a;Trappc9;Trib3;Trim13;Trim37;Trim39;Trim41;Trim44;Trim59;Trim7;Trim8;Trip10;Trip4;Trit1;Trmt2a;Trmt61a;Trnt1;Tro;Trp53cor1;Trp53i11;Trp53i13;Trp53rkb;Trpm7;Trps1;Trpt1;Trpv4;Tsacc;Tsc22d1;Tsga10;Tshz3;Tspan4;Tspear;Tsr1;Ttbk2;Ttc1;Ttc13;Ttc14;Ttc16;Ttc17;Ttc26;Ttc41;Ttf1;Ttpal;Ttyh3;Tubb2b;Tubgcp6;Tulp4;Tunar;Tusc2;Tvp23b;Txn2;Txndc9;Tyw1;U2af2;Uba5;Uba52;Ubac1;Ubac2;Ubald1;Ubap2l;Ube2e1;Ube2k;Ube2n;Ube2q1;Ube2w;Ube3b;Ube4a;Ubl3;Ubn1;Ubox5;Ubqln1;Ubr4;Ubtd1;Uckl1;Ufd1l;Uggt1;Ugt8a;Ulk4;Umad1;Unc13a;Unc50;Unc5a;Upf2;Uqcc1;Uqcc2;Urm1;Use1;Usf1;Usf3;Usp19;Usp21;Usp32;Usp36;Usp37;Usp39;Usp9x;Utp14a;Utp18;Utp6;Utrn;Vamp2;Vangl2;Vcp;Vegfb;Vipas39;Vma21;Vmp1;Vprbp;Vps13b;Vps25;Vps26a;Vps37c;Vps41;Vps52;Vps53;Vps8;Vps9d1;Vrk1;Vstm2l;Vta1;Wac;Wapl;Wasf2;Wasl;Wbp1;Wbp1l;Wbscr17;Wdfy3;Wdfy4;Wdr1;Wdr12;Wdr20rt;Wdr24;Wdr3;Wdr31;Wdr37;Wdr44;Wdr47;Wdr48;Wdr55;Wdr62;Wdr73;Wdr81;Wdr83os;Wdr95;Wdtc1;Wipf2;Wnk1;Wt1;Wtap;Wwc2;Wwp1;Wwp2;Xiap;Xist;Xpa;Xrcc4;Xrcc6;Xrra1;Yes1;Yif1a;Yipf5;Ykt6;Ywhah;Yy1;Zbtb11;Zbtb14;Zbtb17;Zbtb18;Zbtb2;Zbtb20;Zbtb25;Zbtb3;Zbtb32;Zbtb34;Zbtb43;Zbtb44;Zbtb45;Zbtb46;Zbtb48;Zbtb5;Zbtb7a;Zbtb7b;Zc3h12b;Zc3h14;Zc3h4;Zcchc11;Zcchc14;Zcchc24;Zcchc6;Zcchc7;Zdbf2;Zdhhc1;Zdhhc16;Zdhhc17;Zdhhc21;Zdhhc5;Zdhhc7;Zeb2;Zer1;Zfat;Zfp105;Zfp112;Zfp113;Zfp131;Zfp14;Zfp143;Zfp146;Zfp180;Zfp182;Zfp202;Zfp213;Zfp217;Zfp24;Zfp248;Zfp260;Zfp27;Zfp275;Zfp276;Zfp280c;Zfp281;Zfp282;Zfp286;Zfp316;Zfp35;Zfp362;Zfp36l1;Zfp384;Zfp395;Zfp407;Zfp422;Zfp423;Zfp503;Zfp511;Zfp512;Zfp513;Zfp518a;Zfp523;Zfp526;Zfp532;Zfp553;Zfp580;Zfp592;Zfp60;Zfp628;Zfp646;Zfp655;Zfp668;Zfp687;Zfp711;Zfp74;Zfp770;Zfp771;Zfp775;Zfp787;Zfp800;Zfp839;Zfp865;Zfp879;Zfp91;Zfpl1;Zfyve1;Zfyve16;Zfyve27;Zkscan1;Zkscan14;Zkscan17;Zkscan5;Zkscan6;Zkscan7;Zkscan8;Zmat2;Zmat3;Zmiz1;Zmym3;Zpr1;Zranb1;Zranb3;Zscan12;Zscan20;Zswim5;Zswim6;Zswim8
10kb	Hdac2_w005	dbcorrdb__SIN3A__ENCSR000EBO_1__m1	3.6	0.0665	Hdac2	*	Sin3a (inferredBy_Orthology).	Rest (inferredBy_MotifSimilarity).Hdac2; Mxi1 (inferredBy_MotifSimilarity_n_Orthology).	4	570	Cct7;Nt5dc2;Orai3;Tspan18
10kb	Hes6_w001	taipale__BHLHB3_full_NKCACGTGMN_repr	3.84	0.0361	Hes6	*	Bhlhe41 (inferredBy_Orthology).	Arntl; Bhlhe40; Srebf1; Srebf2; Tfeb (inferredBy_MotifSimilarity).Arnt; Arnt2; Arntl2; Atf3; Clock; Hes6; Hes7; Mlx; Sirt6; Usf2 (inferredBy_MotifSimilarity_n_Orthology).	94	2846	2010111I01Rik;9430020K01Rik;Abtb2;Adamts20;Adck1;Alg14;Amd2;Angel1;Apba2;Arhgap12;Armcx1;Armcx6;Baiap2;BC024978;Bcas3;Bcl11b;C330007P06Rik;Car13;Cldn12;Cln3;Commd9;Csrp1;Csrp2bp;D630045J12Rik;Dagla;Dhx35;Ern1;Fam13b;Fam178b;Fam213a;Fbxl12os;Flrt2;Foxred2;Fxyd6;Grm4;Gtf2h1;Hcfc2;Hdac5;Hivep2;Hook2;Ift22;Immp2l;Ipp;Kat5;Kmt2e;Lpp;Marc2;Matn2;Mbnl2;Mbnl3;Mcoln1;Mthfr;Mtus2;Myo18a;Nab2;Nck2;Ndrg4;Ndst1;Nfkb1;Osbpl8;Pdk3;Pdlim5;Pias2;Pja2;Pld3;Plek2;Ptprs;Rad21l;Rap1gap2;Rnls;Sbno2;Sbsn;Scai;Slc25a25;Slc6a17;Smad9;Smoc2;Smurf1;Smyd4;Snx16;Spred3;Src;Syt12;Tagln2;Tdrd1;Tmem86a;Trip11;Trp53inp1;Ttll7;Ube2e3;Vps37b;Vstm2l;Zbtb21;Zscan2
10kb	Hes6_w001	cisbp__M5306	3.81	0.0359	Hes6	*	Bhlhe41 (inferredBy_Orthology).	Arntl; Bhlhe40; Srebf1; Srebf2; Tfeb (inferredBy_MotifSimilarity).Arnt; Arnt2; Arntl2; Atf3; Clock; Hes6; Hes7; Mlx; Sirt6; Usf2 (inferredBy_MotifSimilarity_n_Orthology).	39	933	2010111I01Rik;9430020K01Rik;Adamts20;Adck1;Arhgap12;Armcx1;Armcx6;BC024978;Cln3;Csrp2bp;Fam13b;Fam213a;Flrt2;Foxred2;Fxyd6;Gtf2h1;Hcfc2;Hdac5;Kmt2e;Mbnl2;Mbnl3;Mcoln1;Mthfr;Mtus2;Ndrg4;Ndst1;Nfkb1;Osbpl8;Pld3;Ptprs;Rnls;Sbno2;Scai;Slc6a17;Smurf1;Snx16;Spred3;Vps37b;Zbtb21
10kb	Hes7_w001	transfac_pro__M07651	3.51	0.0819	Hes7	*	Hes6 (inferredBy_Orthology).	Hes5 (inferredBy_MotifSimilarity).Hes1; Hes2; Hes7; Hey1; Hey2; Heyl (inferredBy_MotifSimilarity_n_Orthology).	5	433	Col2a1;Myo18a;Ndst1;Rhog;Syt12
10kb	Hes7_w001	transfac_pro__M07648	3.37	0.0794	Hes7	*	Hes6 (inferredBy_Orthology).	Hes5 (inferredBy_MotifSimilarity).Hes1; Hes2; Hes7; Hey1; Hey2; Heyl (inferredBy_MotifSimilarity_n_Orthology).	4	323	Col2a1;Ndst1;Rhog;Syt12
10kb	Hes7_w001	transfac_pro__M07650	3.31	0.0783	Hes7	*	Hes6 (inferredBy_Orthology).	Hes5 (inferredBy_MotifSimilarity).Hes1; Hes2; Hes7; Hey1; Hey2; Heyl (inferredBy_MotifSimilarity_n_Orthology).	4	245	Col2a1;Ndst1;Rhog;Syt12
10kb	Hey1_top50perTarget	cisbp__M0156	3.65	0.0487	Hey1	*		Arnt; Arnt2; Arntl; Arntl2; Bhlhe40; Clock; Hes6; Hey1; Hey2; Heyl; Id1; Max; Mitf; Mlx; Mlxipl; Mnt; Mxd3; Mxd4; Mxi1; Myc; Mycn; Npas2; Olig1; Olig2; Srebf1; Srebf2; Tcfl5; Tfe3; Tfeb; Tfec; Usf1; Usf2 (inferredBy_MotifSimilarity).Atf3; Bach1; Bhlhe41; Bmyc; Helt; Mios; Nfe2 (inferredBy_MotifSimilarity_n_Orthology).	48	3388	2410017I17Rik;5730420D15Rik;Armc2;Camk2n1;Ccdc71;Ccnd1;Csrp2;Ctsa;Dpp6;Dvl2;Ednra;Egr2;Elfn1;Fosb;Gabarapl2;Gng12;Hid1;Hspbap1;Htr1d;Igfbp1;Klhl13;Lck;Lgals8;Madcam1;Mep1b;Mfsd1;Mobp;Msc;Mxd4;Ndfip1;Pmepa1;Ptpre;Radil;Rbm15;Rest;Rgs16;Sipa1l1;Slc25a13;Slc35f6;Spns1;Srm;Tfdp1;Tigar;Tmem192;Tmem55b;Tunar;Vrk1;Wdr95
10kb	Hey1_top50perTarget	taipale_cyt_meth__CLOCK_NMCAYGTGYN_eDBD	3.13	0.0443	Hey1	*	Clock (inferredBy_Orthology).	Hes5; Hey2; Myc (inferredBy_MotifSimilarity).Bmyc; Hey1; Heyl; Mycn; Npas2 (inferredBy_MotifSimilarity_n_Orthology).	36	2422	2410017I17Rik;AI413582;Armc2;Ccdc71;Ccnd1;Dok5;Dpp6;Dvl2;Ednra;Egr2;Elfn1;Gabarapl2;Gng12;Hid1;Hmgn5;Hspbap1;Htr1d;Lck;Lclat1;Lgals8;Lncenc1;Madcam1;Msc;Ndfip1;Nme2;Pmepa1;Radil;Rasgef1a;Rbm15;Rgs16;Sipa1l1;Srm;Tfdp1;Ttyh3;Vrk1;Wdr95
10kb	Hic1_top50	dbcorrdb__HDAC2__ENCSR000AQG_1__m4	3.11	0.107	Hic1	*	Hdac2 (inferredBy_Orthology).	Egr1; Egr2; Egr3; Egr4; Hic1; Klf3; Sp1; Sp2; Sp3; Sp4; Tfap2b; Wt1; Zbtb17 (inferredBy_MotifSimilarity).4921501E09Rik; Bhlhe40; Bmyc; Brf1; Brf2; Cebpb; Creb1; Ctcf; Cux1; E2f1; E2f6; Elf1; Elk4; Esrra; Ezh2; Gabpa; Hcfc1; Kat2a; Klf16; Max; Maz; Mxi1; Myc; Nelfe; Patz1; Pbx3; Phf8; Polr3g; Rad21; Rbbp5; Rcor1; Rest; Smarca4; Srebf1; Srebf2; Supt20; Tbx15; Trim28; Xrcc4; Zbtb7a; Zbtb7b; Zc3h11a; Zeb1; Zfp110; Zfp143; Zfp160; Zfp189; Zfp263; Zfp35; Zfp369; Zfp612; Zfp712; Zfp950; Zmiz1 (inferredBy_MotifSimilarity_n_Orthology).	9	1387	Bmp4;Camk2n1;Crnde;Hic1;Lmx1b;Rbfox3;Rbm24;Scube2;Sp9
10kb	Hif1a_top50	homer__TACGTGCV_HIF-1a	3.14	0.0688	Hif1a	**	Hif1a (inferredBy_Orthology).		3	259	Gsdmd;Pgf;Sh3bp5
10kb	Hmga1-rs1_top50	transfac_pro__M01653	3.08	0.116	Hmga1-rs1	**	Hmga1; Hmga1-rs1 (directAnnotation).		5	322	Col5a3;Foxo6;Grasp;Hmga1-rs1;Icam1
10kb	Hmgb1_top50	swissregulon__sacCer__NHP6A	3.6	0.0688	Hmgb1	**	Hmgb1; Hmgb2; Hmgb3; Hmgb4 (inferredBy_Orthology).		3	169	Calm1;Cdc42;Hmgb1
10kb	Hmgb1_top50	scertf__zhu.NHP6A	3.6	0.0688	Hmgb1	**	Hmgb1; Hmgb2; Hmgb3; Hmgb4 (inferredBy_Orthology).		3	172	Calm1;Cdc42;Hmgb1
10kb	Hmgb1_top50	swissregulon__sacCer__NHP6B	3.54	0.0679	Hmgb1	**	Hmgb1; Hmgb2; Hmgb3; Hmgb4 (inferredBy_Orthology).	Tbp (inferredBy_MotifSimilarity).	3	254	Calm1;Cdc42;Hmgb1
10kb	Hmgb1_top50	scertf__zhu.NHP6B	3.35	0.065	Hmgb1	**	Hmgb1; Hmgb2; Hmgb3; Hmgb4 (inferredBy_Orthology).	Tbp (inferredBy_MotifSimilarity).	5	1068	Calm1;Cdc42;Ezh2;Hmgb1;Prdx1
10kb	Hmgb1_top50	jaspar__MA0345.1	3.08	0.0607	Hmgb1	**	Hmgb1; Hmgb2; Hmgb3; Hmgb4 (inferredBy_Orthology).	Tbp (inferredBy_MotifSimilarity).	3	415	Calm1;Cdc42;Hmgb1
10kb	Hmgb1_top50	cisbp__M2150	3.05	0.0602	Hmgb1	**	Hmgb1; Hmgb2; Hmgb3; Hmgb4 (inferredBy_Orthology).	Tbp (inferredBy_MotifSimilarity).	3	415	Calm1;Cdc42;Hmgb1
10kb	Hmgb1_top50	yetfasco__YPR052C_879	3.03	0.0598	Hmgb1	**	Hmgb1; Hmgb2; Hmgb3; Hmgb4 (inferredBy_Orthology).	Tbp (inferredBy_MotifSimilarity).	3	415	Calm1;Cdc42;Hmgb1
10kb	Hmgn3_w001	dbcorrdb__POLR2AphosphoS2__ENCSR000DYF_1__m10	3.47	0.0486	Hmgn3	*		Hic1; Klf5; Sp1; Sp3; Sp4; Tfap2a; Tfap2b; Tfap2c; Wt1; Zfx (inferredBy_MotifSimilarity).4921501E09Rik; Atf3; Bclaf1; Bhlhe40; Bmyc; Brf1; Brf2; Cebpb; Creb1; Ctcf; E2f1; E2f6; Egr1; Elf1; Elk1; Elk4; Esrra; Ets1; Ezh2; Gabpa; Hcfc1; Hdac2; Hmgn3; Jund; Kat2a; Max; Maz; Mxi1; Myc; Nelfe; Nr2c2; Nrf1; Phf8; Polr3g; Rad21; Rbbp5; Rcor1; Sin3a; Smarca4; Sp2; Srebf1; Srebf2; Supt20; Taf1; Trim28; Ubtf; Xrcc4; Zbtb7a; Zbtb7b; Zc3h11a; Zeb1; Zfp110; Zfp143; Zfp369; Zmiz1 (inferredBy_MotifSimilarity_n_Orthology).	66	3673	5730422E09Rik;Adamtsl4;AI854703;Amer1;Ankrd35;Arl6ip5;Boc;Cbfa2t3;Cbln1;Chst2;Clip1;Clip4;Cnr1;Cyp26b1;Eif4a2;Fbn1;Fbxl21;Fbxw4;Fgf13;Fhod3;Flrt2;Gnas;Hdac5;Hes7;Hotairm1;Hunk;Icam5;Igfbp5;Kcnn1;Kcnn2;Kif1a;Klf9;Limd2;Lrrc4;Man2a1;Msi1;Ndst1;Negr1;Nfib;Nova1;Nrep;Plekho1;Rab11fip5;Scube1;Sdk2;Sema5b;Skap2;Slc35g2;Slc4a3;Slc6a17;Sp5;Spaca6;Stk39;Syt11;Tgfb2;Tlx2;Tnpo2;Usp27x;Vangl2;Wnt5b;Ypel2;Zbed3;Zfand2a;Zfp36;Zfp618;Zfp711
10kb	Hoxd9_top50	hocomoco__HXC10_HUMAN.H11MO.0.D	4.13	0.153	Hoxd9	*	Hoxc10 (inferredBy_Orthology).	Cdx2; Hoxa11; Hoxa9; Hoxd10; Hoxd11; Hoxd9 (inferredBy_MotifSimilarity).Cdx1; Cdx4; Ctcf; Hoxa10; Hoxc11; Hoxc12; Hoxd12; Irf3; Polr3g (inferredBy_MotifSimilarity_n_Orthology).	6	501	Hoxc6;Hoxd9;Plat;Sp6;Tshz3;Zeb2
10kb	Hoxd9_top50	taipale_cyt_meth__HOXC11_RGYAATAAAAN_eDBD	3.52	0.136	Hoxd9	*	Hoxc11 (inferredBy_Orthology).	Cdx1; Cdx2; Cdx4; Evx2; Hoxa10; Hoxa11; Hoxa6; Hoxa7; Hoxa9; Hoxb8; Hoxb9; Hoxc10; Hoxc12; Hoxc8; Hoxd10; Hoxd11; Hoxd9 (inferredBy_MotifSimilarity).Dbx1; Dbx2; Hoxb13; Hoxc9; Hoxd12; Hoxd13 (inferredBy_MotifSimilarity_n_Orthology).	8	1131	Amotl2;Cmip;Hoxc6;Hoxd9;Oaf;Sp6;Tshz3;Zeb2
10kb	Hoxd9_top50	transfac_pro__M01426	3.49	0.135	Hoxd9	*	Hoxb9 (directAnnotation).	Cdx2; Evx2; Hoxa11; Hoxa9; Hoxb13; Hoxd10; Hoxd9 (inferredBy_MotifSimilarity).Cdx1; Cdx4; Hoxa10; Hoxc10; Hoxc11; Hoxc9; Hoxd11; Hoxd12 (inferredBy_MotifSimilarity_n_Orthology).	3	49	Hoxc6;Hoxd9;Oaf
10kb	Hoxd9_top50	taipale_cyt_meth__HOXD9_RTCGTAAAAN_eDBD	3.42	0.133	Hoxd9	**	Hoxd9 (inferredBy_Orthology).	Hoxa11; Hoxc10; Hoxc11; Hoxc12; Hoxd11; Hoxd12 (inferredBy_MotifSimilarity).Cdx1; Hoxa10; Hoxa9; Hoxb9; Hoxc9; Hoxd10 (inferredBy_MotifSimilarity_n_Orthology).	3	73	Hoxc6;Hoxd9;Sp6
10kb	Hoxd9_top50	taipale__Hoxc10_DBD_GTCGTWAAAN_repr	3.34	0.13	Hoxd9	*	Hoxc10 (directAnnotation).	Hoxa11; Hoxc11; Hoxc12; Hoxd11; Hoxd9 (inferredBy_MotifSimilarity).Hoxa10; Hoxa9; Hoxb9; Hoxd10; Hoxd12 (inferredBy_MotifSimilarity_n_Orthology).	4	262	Hoxc6;Hoxd9;Sp6;Zeb2
10kb	Hoxd9_top50	taipale_cyt_meth__HOXC11_RGYAATAAAAN_FL	3.29	0.129	Hoxd9	*	Hoxc11 (inferredBy_Orthology).	Cdx1; Cdx2; Cdx4; Evx2; Hoxa10; Hoxa11; Hoxa6; Hoxa7; Hoxa9; Hoxb8; Hoxb9; Hoxc10; Hoxc12; Hoxc8; Hoxd10; Hoxd8 (inferredBy_MotifSimilarity).Hoxb13; Hoxc9; Hoxd11; Hoxd13; Hoxd9 (inferredBy_MotifSimilarity_n_Orthology).	4	268	Hoxc6;Hoxd9;Oaf;Zeb2
10kb	Hoxd9_top50	cisbp__M6029	3.27	0.128	Hoxd9	*	Hoxc10 (directAnnotation).	Hoxa11; Hoxc11; Hoxc12; Hoxd11; Hoxd9 (inferredBy_MotifSimilarity).Hoxa10; Hoxa9; Hoxb9; Hoxd10; Hoxd12 (inferredBy_MotifSimilarity_n_Orthology).	4	296	Hoxc6;Hoxd9;Sp6;Zeb2
10kb	Hoxd9_top50	taipale_cyt_meth__HOXA11_RGYAATAAAAN_eDBD_meth	3.24	0.127	Hoxd9	*	Hoxa11 (inferredBy_Orthology).	Cdx1; Cdx2; Evx2; Hoxa10; Hoxa6; Hoxa7; Hoxa9; Hoxb8; Hoxb9; Hoxc10; Hoxc11; Hoxc12; Hoxc8; Hoxd10; Hoxd9 (inferredBy_MotifSimilarity).Cdx4; Hoxc9; Hoxd11; Hoxd12 (inferredBy_MotifSimilarity_n_Orthology).	4	243	Hoxc6;Hoxd9;Oaf;Sp6
10kb	Hoxd9_top50	taipale_cyt_meth__HOXD9_GYAATAAAAN_FL_meth	3.24	0.127	Hoxd9	**	Hoxd9 (inferredBy_Orthology).	Cdx1; Cdx2; Hoxa11; Hoxa9; Hoxd10 (inferredBy_MotifSimilarity).Cdx4; Evx2; Hoxa10; Hoxb9; Hoxc10; Hoxc11; Hoxc12; Hoxc9; Hoxd11; Hoxd12 (inferredBy_MotifSimilarity_n_Orthology).	6	725	Cmip;Hoxc6;Hoxd9;Oaf;Sp6;Zeb2
10kb	Hoxd9_top50	taipale__Hoxd13_DBD_CCAATAAAAN	3.23	0.127	Hoxd9	*	Hoxd13 (directAnnotation).	Hoxa11; Hoxb13 (inferredBy_MotifSimilarity).Cdx1; Cdx2; Cdx4; Hoxa13; Hoxc10; Hoxc11; Hoxc13; Hoxc9; Hoxd9 (inferredBy_MotifSimilarity_n_Orthology).	3	48	Hoxc6;Hoxd9;Tshz3
10kb	Hoxd9_top50	taipale_cyt_meth__HOXC10_NGYAATAAAAN_eDBD	3.17	0.125	Hoxd9	*	Hoxc10 (inferredBy_Orthology).	Cdx1; Cdx2; Hoxa10; Hoxa11; Hoxa7; Hoxa9; Hoxc11; Hoxc12; Hoxc8; Hoxd10 (inferredBy_MotifSimilarity).Cdx4; Evx2; Hoxb9; Hoxc13; Hoxc9; Hoxd11; Hoxd12; Hoxd13; Hoxd9 (inferredBy_MotifSimilarity_n_Orthology).	4	296	Hoxc6;Hoxd9;Oaf;Zeb2
10kb	Hoxd9_top50	cisbp__M6031	3.15	0.125	Hoxd9	*	Hoxd13 (directAnnotation).	Hoxa11; Hoxb13 (inferredBy_MotifSimilarity).Cdx1; Cdx2; Cdx4; Hoxa13; Hoxc10; Hoxc11; Hoxc13; Hoxc9; Hoxd9 (inferredBy_MotifSimilarity_n_Orthology).	3	48	Hoxc6;Hoxd9;Tshz3
10kb	Hoxd9_top50	taipale_cyt_meth__HOXD10_RTCGTAAAAN_eDBD_meth	3.13	0.124	Hoxd9	*	Hoxd10 (inferredBy_Orthology).	Hoxa11; Hoxc10; Hoxc11; Hoxd9 (inferredBy_MotifSimilarity).Cdx1; Hoxa10; Hoxb9; Hoxc12; Hoxc9; Hoxd11; Hoxd12 (inferredBy_MotifSimilarity_n_Orthology).	3	130	Hoxc6;Hoxd9;Sp6
10kb	Hoxd9_top50	taipale__HOXD11_DBD_GTCGTWAAAN	3.11	0.124	Hoxd9	*	Hoxd11 (inferredBy_Orthology).	Hoxa11; Hoxc10; Hoxc12; Hoxd9 (inferredBy_MotifSimilarity).Hoxa10; Hoxa9; Hoxb9; Hoxc11; Hoxc9; Hoxd10; Hoxd12 (inferredBy_MotifSimilarity_n_Orthology).	4	296	Hoxc6;Hoxd9;Sp6;Zeb2
10kb	Hoxd9_top50	taipale_cyt_meth__HOXC9_GYAATAAAAN_FL_meth	3.1	0.123	Hoxd9	*	Hoxc9 (inferredBy_Orthology).	Cdx1; Cdx2; Hoxa10; Hoxa11; Hoxa9; Hoxb9; Hoxc10; Hoxd10; Hoxd13; Hoxd9 (inferredBy_MotifSimilarity).Cdx4; Evx2; Hoxc11; Hoxc12; Hoxd11; Hoxd12 (inferredBy_MotifSimilarity_n_Orthology).	8	1736	C1qtnf6;Cmip;Hoxc6;Hoxd9;Oaf;Sp6;Tshz3;Zeb2
10kb	Hoxd9_top50	cisbp__M5555	3.09	0.123	Hoxd9	*	Hoxd11 (inferredBy_Orthology).	Hoxa11; Hoxc10; Hoxc12; Hoxd9 (inferredBy_MotifSimilarity).Hoxa10; Hoxa9; Hoxb9; Hoxc11; Hoxc9; Hoxd10; Hoxd12 (inferredBy_MotifSimilarity_n_Orthology).	4	296	Hoxc6;Hoxd9;Sp6;Zeb2
10kb	Hoxd9_top50	taipale__HOXD13_DBD_CYAATAAAAN_repr	3.07	0.122	Hoxd9	*	Hoxd13 (inferredBy_Orthology).	Hoxa11; Hoxb13; Hoxc10 (inferredBy_MotifSimilarity).Cdx1; Cdx2; Cdx4; Hoxa13; Hoxc11; Hoxc13; Hoxc9; Hoxd9 (inferredBy_MotifSimilarity_n_Orthology).	2	13	Hoxc6;Hoxd9
10kb	Hoxd9_top50	taipale_cyt_meth__HOXD9_GYAATAAAAN_FL	3.07	0.122	Hoxd9	**	Hoxd9 (inferredBy_Orthology).	Cdx1; Cdx2; Hoxa11; Hoxa9; Hoxb9; Hoxc10; Hoxd10; Hoxd13 (inferredBy_MotifSimilarity).Cdx4; Evx2; Hoxa10; Hoxc11; Hoxc12; Hoxc9; Hoxd11; Hoxd12 (inferredBy_MotifSimilarity_n_Orthology).	4	296	Cmip;Hoxc6;Hoxd9;Oaf
10kb	Hoxd9_top50	transfac_pro__M07456	3.05	0.122	Hoxd9	**	Hoxa10; Hoxa13; Hoxa9; Hoxb9; Hoxc10; Hoxc11; Hoxc13; Hoxd10; Hoxd13; Hoxd9 (directAnnotation).		3	104	Hoxc6;Hoxd9;Tshz3
10kb	Hoxd9_top50	taipale_cyt_meth__HOXC9_GTCGTAAAAN_FL	3.01	0.121	Hoxd9	*	Hoxc9 (inferredBy_Orthology).	Hoxa11; Hoxc10; Hoxc11; Hoxc12; Hoxd11; Hoxd12; Hoxd9 (inferredBy_MotifSimilarity).Cdx1; Hoxa10; Hoxa9; Hoxb9; Hoxd10 (inferredBy_MotifSimilarity_n_Orthology).	3	57	Hoxc6;Hoxd9;Sp6
10kb	Hoxd9_top50	taipale_cyt_meth__HOXD9_GYAATAAAAN_eDBD	3.01	0.121	Hoxd9	**	Hoxd9 (inferredBy_Orthology).	Cdx1; Cdx2; Hoxa11; Hoxa9; Hoxb9; Hoxc10; Hoxd10; Hoxd13 (inferredBy_MotifSimilarity).Cdx4; Evx2; Hoxa10; Hoxc11; Hoxc12; Hoxc9; Hoxd11; Hoxd12 (inferredBy_MotifSimilarity_n_Orthology).	3	110	Hoxc6;Hoxd9;Oaf
10kb	Hoxd9_top50	taipale_cyt_meth__HOXD9_GYAATAAAAN_eDBD_meth	3	0.12	Hoxd9	**	Hoxd9 (inferredBy_Orthology).	Cdx1; Cdx2; Hoxa9; Hoxd10 (inferredBy_MotifSimilarity).Cdx4; Evx2; Hoxa10; Hoxa11; Hoxb9; Hoxc10; Hoxc11; Hoxc12; Hoxc9; Hoxd11 (inferredBy_MotifSimilarity_n_Orthology).	7	1013	Cmip;Hoxc6;Hoxd9;Oaf;Sp6;Tshz3;Zeb2
10kb	Hsf1_top50	scertf__pachkov.HSF1	3.41	0.0807	Hsf1	**	Hsf1; Hsf2; Hsf3; Hsf4 (inferredBy_Orthology).	Hoxb2 (inferredBy_MotifSimilarity_n_Orthology).	7	996	Cpa1;Dusp10;Enpp2;Fosl2;Gna15;Kif26b;Psd2
10kb	Hsf1_top50	swissregulon__sacCer__HSF1	3.21	0.0771	Hsf1	**	Hsf1; Hsf2; Hsf3; Hsf4 (inferredBy_Orthology).	Hoxb2 (inferredBy_MotifSimilarity_n_Orthology).	15	4083	Ccdc30;Ccl28;Cpa1;Dusp10;Dyrk2;Enpp2;Fosl2;Gna15;Kif26b;Pdgfc;Pea15a;Psd2;Slc7a2;Tctn1;Trpm4
10kb	Hsf1_top50	cisbp__M5039	3.18	0.0766	Hsf1	**	Hsf1; Hsf2; Hsf3; Hsf4 (inferredBy_Orthology).		4	347	Cpa1;Dusp10;Gna15;Pea15a
10kb	Hsf1_top50perTarget	swissregulon__sacCer__HSF1	4.5	0.0847	Hsf1	**	Hsf1; Hsf2; Hsf3; Hsf4 (inferredBy_Orthology).	Hoxb2 (inferredBy_MotifSimilarity_n_Orthology).	13	959	2310030G06Rik;Bcl11a;C1qtnf6;Dab1;Dusp10;Enpp2;Fosl2;Gna15;Hid1;Jazf1;Kif26b;Mpped1;Psd2
10kb	Hsf1_top50perTarget	scertf__pachkov.HSF1	4.15	0.08	Hsf1	**	Hsf1; Hsf2; Hsf3; Hsf4 (inferredBy_Orthology).	Hoxb2 (inferredBy_MotifSimilarity_n_Orthology).	12	974	Bcl11a;C1qtnf6;Cpa1;Dab1;Dusp10;Enpp2;Fosl2;Gna15;Hid1;Kif26b;Mpped1;Psd2
10kb	Hsf1_top50perTarget	hocomoco__HSF4_HUMAN.H11MO.0.D	3.82	0.0754	Hsf1	*	Hsf4 (inferredBy_Orthology).	Hsf1; Hsf2 (inferredBy_MotifSimilarity).Hoxb2; Hsf3 (inferredBy_MotifSimilarity_n_Orthology).	10	702	2310030G06Rik;2310068J16Rik;C1qtnf6;Cpa1;Dab1;Dusp10;Elavl4;Enpp2;Gna15;Hid1
10kb	Hsf1_top50perTarget	transfac_pro__M02017	3.51	0.0712	Hsf1	**	Hsf1 (directAnnotation).	Hsf2; Hsf3; Hsf4 (inferredBy_MotifSimilarity_n_Orthology).	5	147	2310030G06Rik;C1qtnf6;Fosl2;Tgm2;Trpm4
10kb	Hsf1_top50perTarget	transfac_pro__M09410	3.47	0.0705	Hsf1	*		Hsf1; Hsf2 (inferredBy_MotifSimilarity).Hoxb2; Hsf3; Hsf4 (inferredBy_MotifSimilarity_n_Orthology).	8	527	2310030G06Rik;C1qtnf6;Cpa1;Dab1;Dusp10;Gna15;Hid1;Jazf1
10kb	Hsf1_top50perTarget	transfac_pro__M09419	3.31	0.0683	Hsf1	*		Hsf1; Hsf2 (inferredBy_MotifSimilarity).Hoxb2; Hsf3; Hsf4 (inferredBy_MotifSimilarity_n_Orthology).	9	604	2310030G06Rik;2310068J16Rik;C1qtnf6;Cpa1;Dab1;Dusp10;Enpp2;Gna15;Hid1
10kb	Hsf1_top50perTarget	hocomoco__HXB2_HUMAN.H11MO.0.D	3.24	0.0674	Hsf1	*	Hoxb2 (inferredBy_Orthology).	Hsf1; Hsf2 (inferredBy_MotifSimilarity).Hsf3; Hsf4 (inferredBy_MotifSimilarity_n_Orthology).	7	475	2310068J16Rik;C1qtnf6;Cpa1;Dab1;Enpp2;Gna15;Hid1
10kb	Hsf1_top50perTarget	yetfasco__YGL073W_411	3.16	0.0663	Hsf1	**	Hsf1; Hsf2; Hsf3; Hsf4 (inferredBy_Orthology).	Hoxb2 (inferredBy_MotifSimilarity_n_Orthology).	12	1289	2310068J16Rik;Bcl11a;C1qtnf6;Ccdc30;Dab1;Dusp10;Elavl4;Enpp2;Fosl2;Kif26b;Mpped1;Sema5b
10kb	Hsf1_top50perTarget	cisbp__M6286	3.08	0.0652	Hsf1	**	Hsf1 (inferredBy_Orthology).	Hsf2 (inferredBy_MotifSimilarity).Hoxb2; Hsf3; Hsf4 (inferredBy_MotifSimilarity_n_Orthology).	25	4509	2310030G06Rik;2310068J16Rik;Bcl11a;C1qtnf6;Ccl28;Cpa1;Dab1;Dusp10;Dyrk2;Elavl4;Enpp2;Fosl2;Gna15;Hid1;Inafm2;Kif26b;Mpped1;Pdk4;Pea15a;Psd2;Sema5b;Slc7a2;Tmem98;Tpcn1;Trpm4
10kb	Hsf1_top50perTarget	transfac_pro__M09237	3	0.0641	Hsf1	*		Hsf1; Hsf2 (inferredBy_MotifSimilarity).Hoxb2; Hsf3; Hsf4 (inferredBy_MotifSimilarity_n_Orthology).	7	403	2310030G06Rik;2310068J16Rik;C1qtnf6;Dab1;Dusp10;Enpp2;Hid1
10kb	Hsf1_w001	dbcorrdb__HSF1__ENCSR000EET_1__m7	3.1	0.0311	Hsf1	**	Hsf1 (inferredBy_Orthology).		81	964	2310068J16Rik;Abcg1;Actr2;Anxa2;Arhgap39;Atf7ip;Atrnl1;Bcl11a;Bcl7a;Bnc2;Btbd3;C130071C03Rik;C130073F10Rik;Cacna1a;Ccnj;Cdc25b;Cmtm8;Col27a1;Coro7;Crnde;Crybg3;Csrnp1;Cxcr4;Dab1;Dpf3;Dpp6;E330013P04Rik;Eef2k;Elavl4;Enpp2;Ercc1;Fbxo46;Fosl2;Foxp1;Fry;Ftx;Fut9;Gm15408;Gm9833;Hnrnpll;Inhbb;Itpr1;Itsn2;Kansl1l;Klhl15;Ldlrad3;Lhx2;Lncpint;Lockd;Map1a;Map3k11;Mef2d;Meis2;Mfsd6;Mnt;Mpped1;Mtus1;Nab1;Ncoa2;Pdgfra;Plpp1;Pls3;Prdm16;Ptpn3;Rbm12;Rnf152;Rptor;Sema5b;Sema6b;Shf;Sirt4;Slc6a6;Tgif1;Tiam1;Traf3;Trim7;Trit1;Vipr2;Zbtb7b;Zfp362;Zfp592
10kb	Ikzf2_w001	tfdimers__MD00008	3.61	0.131	Ikzf2	**	Ikzf2 (inferredBy_Orthology).		6	614	Cldn5;Ercc6;Galnt10;Maml2;Sh3d19;Vasn
10kb	Irf1_top50	transfac_pro__M01882	4.42	0.0761	Irf1	*	Irf2 (directAnnotation).	Irf1; Irf3; Irf4; Irf5; Irf6; Irf7; Irf8; Irf9; Prdm1 (inferredBy_MotifSimilarity).Stat1; Stat2 (inferredBy_MotifSimilarity_n_Orthology).	4	324	6330410L21Rik;Herc6;Irf1;Srgn
10kb	Irf1_top50	cisbp__M5574	3.88	0.0684	Irf1	*	Irf5 (inferredBy_Orthology).	Irf4 (inferredBy_MotifSimilarity).Irf1; Irf2; Irf3; Irf7; Irf8; Irf9 (inferredBy_MotifSimilarity_n_Orthology).	2	32	Herc6;Irf1
10kb	Irf1_top50	taipale__IRF5_full_CCGAAACCGAAACY	3.88	0.0683	Irf1	*	Irf5 (inferredBy_Orthology).	Irf4 (inferredBy_MotifSimilarity).Irf1; Irf2; Irf3; Irf7; Irf8; Irf9 (inferredBy_MotifSimilarity_n_Orthology).	2	32	Herc6;Irf1
10kb	Irf1_top50	transfac_public__M00063	3.79	0.0671	Irf1	*	Irf2 (directAnnotation).	Irf1; Irf3; Irf4; Irf5; Irf6; Irf7; Irf8; Irf9 (inferredBy_MotifSimilarity).	9	2622	6330410L21Rik;Dnah7a;Ficd;Gm19705;Herc6;Hist2h4;Ndrg2;Ppp1r16b;Srgn
10kb	Irf1_top50	taipale_cyt_meth__IRF5_NYGAAACCGAAACY_FL	3.74	0.0663	Irf1	*	Irf5 (inferredBy_Orthology).	Irf4 (inferredBy_MotifSimilarity).Irf1; Irf2; Irf3; Irf7; Irf8; Irf9 (inferredBy_MotifSimilarity_n_Orthology).	2	32	Herc6;Irf1
10kb	Irf1_top50	hocomoco__STAT2_HUMAN.H11MO.0.A	3.72	0.0661	Irf1	*	Stat2 (inferredBy_Orthology).	Irf1; Irf2; Irf3; Irf4; Irf5; Irf6; Irf7; Irf8; Irf9 (inferredBy_MotifSimilarity).Stat1 (inferredBy_MotifSimilarity_n_Orthology).	3	267	Herc6;Irf1;Srgn
10kb	Irf1_top50	taipale_cyt_meth__IRF4_NYGAAASYGAAASYN_FL	3.65	0.065	Irf1	*	Irf4 (inferredBy_Orthology).	Irf5 (inferredBy_MotifSimilarity).Irf1; Irf2; Irf3; Irf7; Irf8; Irf9 (inferredBy_MotifSimilarity_n_Orthology).	2	32	Herc6;Irf1
10kb	Irf1_top50	taipale_cyt_meth__IRF5_NYGAAACCGAAACY_eDBD	3.43	0.0619	Irf1	*	Irf5 (inferredBy_Orthology).	Irf4 (inferredBy_MotifSimilarity).Irf1; Irf2; Irf3; Irf7; Irf8; Irf9 (inferredBy_MotifSimilarity_n_Orthology).	2	32	Herc6;Irf1
10kb	Irf1_top50	taipale_cyt_meth__IRF5_NYGAAACCGAAACY_FL_meth	3.37	0.061	Irf1	*	Irf5 (inferredBy_Orthology).	Irf4 (inferredBy_MotifSimilarity).Irf1; Irf2; Irf3; Irf7; Irf8; Irf9 (inferredBy_MotifSimilarity_n_Orthology).	2	32	Herc6;Irf1
10kb	Irf1_top50	transfac_pro__M07045	3.32	0.0602	Irf1	**	Irf1 (directAnnotation).	Irf2; Irf3; Irf4; Irf5; Irf6; Irf7; Irf8; Irf9; Prdm1 (inferredBy_MotifSimilarity).Stat1; Stat2 (inferredBy_MotifSimilarity_n_Orthology).	3	298	Herc6;Irf1;Ppp1r16b
10kb	Irf1_top50	dbcorrdb__IKZF1__ENCSR000EUJ_1__m1	3.31	0.0601	Irf1	*	Ikzf1 (inferredBy_Orthology).	Etv5; Irf1; Irf2; Irf4; Irf8; Spi1; Spib (inferredBy_MotifSimilarity).Bcl11a; Elf1; Ep300; Mta3; Pax5; Rela; Stat1; Stat3; Tbl1xr1 (inferredBy_MotifSimilarity_n_Orthology).	3	251	6330410L21Rik;Herc6;Ppp1r16b
10kb	Irf1_top50	taipale_cyt_meth__IRF8_NYGAAASYGAAASYN_eDBD	3.28	0.0597	Irf1	*	Irf8 (inferredBy_Orthology).	Irf1; Irf2; Irf4; Irf7 (inferredBy_MotifSimilarity).Irf3; Irf5; Irf9 (inferredBy_MotifSimilarity_n_Orthology).	2	32	Herc6;Irf1
10kb	Irf1_top50	cisbp__M3471	3.17	0.058	Irf1	*	Irf2 (inferredBy_Orthology).	Irf1; Irf3; Irf4; Irf5; Irf6; Irf7; Irf8; Irf9 (inferredBy_MotifSimilarity).	2	80	Hist2h4;Srgn
10kb	Irf1_top50	hocomoco__IRF4_MOUSE.H11MO.0.A	3.13	0.0574	Irf1	*	Irf4 (directAnnotation).	Irf1; Irf2; Irf3; Irf8; Spi1; Spib (inferredBy_MotifSimilarity).Bcl11a; Ep300; Ikzf1; Mta3; Pax5; Stat1; Stat2; Stat3; Tbl1xr1 (inferredBy_MotifSimilarity_n_Orthology).	5	775	6330410L21Rik;Herc6;Irf1;Ppp1r16b;Tube1
10kb	Irf1_top50	dbcorrdb__EP300__ENCSR000DZG_1__m1	3	0.0556	Irf1	*	Ep300 (inferredBy_Orthology).	Irf1; Irf2; Irf4; Irf8; Spi1; Spib; Spic (inferredBy_MotifSimilarity).Bcl11a; Foxm1; Ikzf1; Mta3; Pax5; Stat1; Stat3; Tbl1xr1 (inferredBy_MotifSimilarity_n_Orthology).	4	621	6330410L21Rik;Herc6;Ppp1r16b;Tube1
10kb	Irf3_top50	transfac_pro__M03805	3.99	0.0973	Irf3	*	Ybx1 (directAnnotation).	Nfya; Nfyb; Nfyc; Pbx1; Pbx3 (inferredBy_MotifSimilarity).Irf3 (inferredBy_MotifSimilarity_n_Orthology).	3	295	Gnao1;Megf9;Ttc41
10kb	Irf3_top50	hocomoco__NFYC_HUMAN.H11MO.0.A	3.46	0.0864	Irf3	*	Nfyc (inferredBy_Orthology).	Foxi1; Nfya; Nfyb; Pbx1; Pbx3; Ybx1 (inferredBy_MotifSimilarity).Cebpz; E2f4; Fos; Irf3; Pole3; Rfx5; Sp1; Srebf1 (inferredBy_MotifSimilarity_n_Orthology).	3	352	Gm15545;Megf9;Ttc41
10kb	Irf3_top50	cisbp__M4473	3.34	0.0841	Irf3	*	Pbx3 (inferredBy_Orthology).	Foxi1; Nfya; Nfyb; Nfyc; Pbx1; Ybx1 (inferredBy_MotifSimilarity).E2f4; Fos; Irf3; Rfx5; Sp1; Srebf1 (inferredBy_MotifSimilarity_n_Orthology).	7	2819	Col3a1;Gm15545;Gnao1;Map2k3os;Megf9;Ttc41;Zscan20
10kb	Irf3_top50	transfac_pro__M00775	3.15	0.0802	Irf3	*	Nfya; Nfyb; Nfyc (directAnnotation).	E2f4; Fos; Irf3; Pbx3; Pole3; Rfx5; Sp1 (inferredBy_MotifSimilarity_n_Orthology).	3	555	Gm15545;Megf9;Ttc41
10kb	Irf3_top50	dbcorrdb__FOS__ENCSR000FAI_1__m1	3.13	0.0798	Irf3	*	Fos (inferredBy_Orthology).	Foxi1; Nfya; Nfyb; Nfyc; Pbx1; Pbx3 (inferredBy_MotifSimilarity).Chd2; E2f4; Irf3; Pole3; Rfx5; Sp1; Sp2; Srebf1 (inferredBy_MotifSimilarity_n_Orthology).	3	401	Gm15545;Megf9;Ttc41
10kb	Irf3_top50	dbcorrdb__SP1__ENCSR000BHK_1__m1	3.09	0.0789	Irf3	*	Sp1 (inferredBy_Orthology).	Foxi1; Nfya; Nfyb; Nfyc; Pbx1; Pbx3 (inferredBy_MotifSimilarity).Chd2; E2f4; Fos; Irf3; Pole3; Rfx5; Sp2; Srebf1; Srf; Zfp110; Zfp369 (inferredBy_MotifSimilarity_n_Orthology).	3	555	Gm15545;Megf9;Ttc41
10kb	Irf3_top50	transfac_public__M00287	3.04	0.078	Irf3	*	Nfyb (directAnnotation).	Foxi1; Nfya; Nfyc; Pbx1; Pbx3; Ybx1 (inferredBy_MotifSimilarity).Cebpz; Chd2; E2f4; Fos; Gtf2b; Irf3; Pole3; Pole4; Rfx5; Sp1; Srebf1 (inferredBy_MotifSimilarity_n_Orthology).	3	463	Gm15545;Megf9;Ttc41
10kb	Irf3_top50	dbcorrdb__SP1__ENCSR000BIR_1__m1	3.02	0.0775	Irf3	*	Sp1 (inferredBy_Orthology).	Foxi1; Nfya; Nfyb; Nfyc; Pbx1; Pbx3 (inferredBy_MotifSimilarity).Chd2; E2f4; Fos; Irf3; Pole3; Rfx5; Srebf1 (inferredBy_MotifSimilarity_n_Orthology).	3	555	Gm15545;Megf9;Ttc41
10kb	Irf3_top50perTarget	taipale_cyt_meth__IRF5_NYGAAACCGAAACY_eDBD	3.16	0.0495	Irf3	*	Irf5 (inferredBy_Orthology).	Irf4 (inferredBy_MotifSimilarity).Irf1; Irf2; Irf3; Irf7; Irf8; Irf9 (inferredBy_MotifSimilarity_n_Orthology).	4	215	Cuedc1;Gnao1;Il6ra;Lncpint
10kb	Irf3_w001	dbcorrdb__SREBF2__ENCSR000DYT_1__m6	3.04	0.0279	Irf3	*	Srebf2 (inferredBy_Orthology).	Cebpz; Cpeb1; Ctcf; Irf3; Mafk; Polr3g; Rad21; Smarca4; Zfp384 (inferredBy_MotifSimilarity_n_Orthology).	520	4663	1700096K18Rik;1810041H14Rik;2310015A10Rik;2610020C07Rik;2810006K23Rik;2810032G03Rik;3632451O06Rik;4931406P16Rik;5730409E04Rik;5730508B09Rik;5930412G12Rik;6430573F11Rik;9430020K01Rik;Abcb9;Abcc1;Abhd6;Abi1;Acaca;Acot7;Acsl1;Adam10;Adar;Adck1;Adgrg1;Aff4;Ahcyl2;Ahi1;Aida;Aifm3;Amhr2;Anapc1;Ankrd6;Ap1b1;Ap1g1;Apoo;Arcn1;Arhgef3;Arl13b;Armc6;Asap1;Asb8;Asxl2;Atad2b;Atf7;Atp11b;Atxn3;Axin1;B4galt3;Bag4;Bak1;Bbip1;BC004004;BC005537;Bcl9;Bicd1;Bin3;Bmpr2;Bnip2;Cacna1d;Cacna2d1;Calb2;Car13;Carf;Carm1;Cask;Casp8ap2;Ccdc97;Ccm2;Ccnb3;Ccsap;Ccser2;Cdc42ep1;Cdc42se2;Cdip1;Cdk17;Cdkn1b;Celsr2;Cenpl;Cenpo;Cgref1;Chd7;Chdh;Cib2;Cipc;Ckap5;Ckmt1;Clasp1;Clgn;Clspn;Cmpk1;Cnnm1;Cnnm4;Cnot6;Cnpy3;Coa4;Commd1;Commd7;Cpeb4;Cpne3;Cpsf7;Cpxm1;Creb1;Cs;Csnk1g1;Cuedc1;Cuedc2;Dab1;Dab2;Dck;Dctn5;Ddi2;Dedd;Def6;Dennd2a;Dennd5a;Derl3;Dhx30;Disp1;Dnajb4;Dnajc17;Dnal4;Dnase1l1;Doc2b;Dock9;Dpp8;Dusp16;Dyrk1a;Efemp2;Ei24;Elfn1;Elk4;Elmo2;Eml5;Epb41l1;Epc1;Ero1lb;Espl1;Exoc2;Exoc4;Exoc6;Exosc10;Eya3;Faah;Faf1;Fam118b;Fam13b;Fam35a;Fam96a;Fancg;Fastkd5;Fbxl20;Fbxo42;Fbxw9;Fech;Ficd;Fitm1;Fkbp5;Flrt1;Fmnl2;Foxj2;Foxp1;Frmd4a;Frmd4b;Fsd1;Fyn;Fzd10;Gapvd1;Gch1;Gcm1;Gemin7;Gfod2;Gga1;Gins1;Gm15545;Gm15800;Gm16287;Gm38509;Gm561;Gm6793;Gm960;Gnao1;Gnaq;Golga4;Golga5;Gpatch1;Gpc4;Gpr19;Grk5;Gse1;Gtf2h2;Hacd3;Harbi1;Hdac6;Hdac7;Herpud2;Hip1;Hipk1;Hps3;Hsf5;Ice2;Idh1;Idh3a;Ift81;Igfbp2;Ikzf5;Il17re;Il2rg;Immp2l;Inip;Ino80dos;Inpp5f;Ints8;Irf6;Itch;Itfg2;Itga2b;Itgb1;Itgb4;Itpkb;Ivns1abp;Izumo1r;Jade1;Jade2;Jak2;Kansl1l;Kat8;Kcnn1;Kdm4b;Klc3;Klhdc8b;Klhl26;Klhl28;Kmt2e;Kpna4;Kremen2;Leprotl1;Lgalsl;Lifr;Lipt2;Lix1l;Lmna;Lrp3;Lrp6;Ltbp3;Magi1;Maml3;Map2k6;Map3k12;Mapk6;Mapkbp1;Mark3;Mast1;Med11;Med12;Med13;Med24;Mef2d;Metrn;Mettl8;Mfsd12;Mical2;Micu1;Mitf;Mkl1;Mospd3;Mphosph9;Mpi;Mpzl3;Mrps23;Mrrf;Msra;Mtmr2;Mxra7;Myo5b;Mypop;N4bp2l2;Naglu;Nck1;Ncoa5;Ncoa7;Ndel1;Ndrg3;Ndufaf1;Nek7;Neo1;Nf1;Nf2;Nfrkb;Nfx1;Nkrf;Nlrx1;Nmnat1;Nodal;Nol4l;Nptn;Nrbf2;Nsun4;Nt5c2;Numa1;Nup160;Oat;Ormdl3;Osbpl6;Pacsin3;Pafah1b2;Pak1;Palld;Pank3;Parp11;Pccb;Pcx;Pcyox1;Pdp1;Pdss2;Pef1;Per1;Pex26;Pgd;Phc3;Pidd1;Pif1;Pik3r4;Pip5k1a;Pir;Pkd1;Pkig;Pla2g15;Pla2g6;Plekha1;Plekha6;Plekha7;Plekhg1;Pnoc;Podxl;Pold3;Polr2a;Polr3a;Ppfia3;Ppfibp1;Ppil4;Ppip5k1;Ppm1e;Ppm1m;Ppp1r13b;Ppp1r14d;Ppp1r9a;Ppp2r5b;Ppp2r5e;Prdm14;Prkar2a;Prkd3;Prnp;Proca1;Prpf18;Prps1;Prr11;Pter;Ptk2;Ptpn13;Qars;Qser1;Rab30;Rab33a;Rab3d;Rab5c;Rabepk;Rabgap1l;Rad52;Rad54l;Rad9a;Raf1;Raph1;Rbm12b1;Rbm18;Rbm5;Retsat;Rfwd3;Rgs17;Rhob;Rit1;Rnf13;Rnf144b;Rnf185;Rnf32;Rnf6;Rora;Rps6kb1;Rundc1;S100g;S100pbp;Saraf;Satb1;Sbf2;Sbk1;Scaf4;Sec23ip;Sec24c;Serpinf1;Sertad2;Sertad3;Sfxn2;Shroom2;Ska2;Slc12a9;Slc16a1;Slc1a5;Slc25a20;Slc25a42;Slc25a51;Slc2a4;Slc30a3;Slc30a4;Slc39a13;Slc7a1;Slc7a2;Slx4ip;Smagp;Smap2;Smarcal1;Smg1;Smg7;Smox;Smtnl1;Snapc1;Snrnp48;Snx11;Socs3;Sorbs2;Sox30;Spast;Specc1;Sppl3;Spryd3;Sptan1;Sptlc2;Stat3;Stk38l;Strn3;Stx16;Stxbp6;Suox;Susd1;Tacc1;Taf12;Taf15;Taz;Tbc1d14;Tbl2;Tcf12;Tcf7l2;Ten1;Tfrc;Tia1;Tlk1;Tm9sf1;Tmcc1;Tmem101;Tmem116;Tmem167b;Tmem216;Tmem229b;Tmem30a;Tmem86a;Tnpo3;Tnrc6b;Tob2;Traf3ip1;Trappc6a;Trappc9;Trip11;Trpm4;Trpm7;Tsc1;Tsga10;Ttc41;Ttc8;Txndc11;Ubac2;Ubap1;Ubxn7;Ugdh;Usf3;Uso1;Usp6nl;Vhl;Vkorc1;Vrk3;Wbp1l;Wdr47;Wdtc1;Wipf2;Wt1;Wwc1;Yes1;Ythdf2;Zbtb7a;Zc3h12b;Zcchc7;Zdhhc1;Zdhhc5;Zfhx3;Zfp142;Zfp148;Zfp202;Zfp27;Zfp362;Zfp395;Zfp46;Zfp507;Zfp532;Zfp541;Zfp609;Zfp786;Zfp821;Zfp865;Zfyve27;Zkscan8;Zscan10;Zswim4;Zswim5
10kb	Irf6_top50	cisbp__M1261	5.08	0.105	Irf6	*		Irf5; Irf6 (inferredBy_MotifSimilarity).	3	259	Chst15;Foxc1;Mcc
10kb	Irf6_top50	cisbp__M1272	4.53	0.0949	Irf6	*		Irf4; Irf5; Irf6 (inferredBy_MotifSimilarity).	3	400	Chst15;Foxc1;Mcc
10kb	Irf6_top50	cisbp__M1506	3.57	0.0772	Irf6	*		Irf5 (inferredBy_MotifSimilarity).Irf6 (inferredBy_MotifSimilarity_n_Orthology).	2	180	Chst15;Foxc1
10kb	Irf6_top50	cisbp__M1273	3.34	0.073	Irf6	*		Irf5 (inferredBy_MotifSimilarity).Irf3; Irf4; Irf6; Irf8 (inferredBy_MotifSimilarity_n_Orthology).	2	196	Chst15;Foxc1
10kb	Irf8_top50perTarget	dbcorrdb__STAT1__ENCSR000FAV_1__m1	4.14	0.102	Irf8	*	Stat1 (inferredBy_Orthology).	Irf8; Stat3; Stat4 (inferredBy_MotifSimilarity).Stat2 (inferredBy_MotifSimilarity_n_Orthology).	6	604	Cacna1d;Chn2;E330013P04Rik;Edar;Fkbp7;Irf8
10kb	Irf8_top50perTarget	taipale_cyt_meth__IRF3_NCNGTTTCSNSGAAACSGAAASN_eDBD_repr	3.7	0.093	Irf8	*	Irf3 (inferredBy_Orthology).	Irf4 (inferredBy_MotifSimilarity).Irf2; Irf5; Irf8; Irf9 (inferredBy_MotifSimilarity_n_Orthology).	4	358	Chn2;E330013P04Rik;Edar;Lrrc6
10kb	Irf8_w001	c2h2_zfs__M3911	3.23	0.0454	Irf8	*	Prdm1 (inferredBy_Orthology).	Irf1; Irf2; Irf3; Irf4; Irf5; Irf6; Irf7; Irf8; Irf9 (inferredBy_MotifSimilarity).	10	540	Aspa;Cxcr4;Egr4;Glipr2;Hdac9;Lama1;Sox30;Stat1;Zfpm2;Zfyve1
10kb	Irf8_w001	flyfactorsurvey__Blimp-1_SOLEXA_FBgn0035625	3.16	0.0448	Irf8	*	Prdm1 (inferredBy_Orthology).	Irf1; Irf2; Irf3; Irf4; Irf5; Irf6; Irf7; Irf8; Irf9 (inferredBy_MotifSimilarity).Rela; Tbl1xr1 (inferredBy_MotifSimilarity_n_Orthology).	9	439	Amhr2;Aspa;Cxcr4;Glipr2;Hdac9;Lama1;Stat1;Tcirg1;Zfyve1
10kb	Irf8_w001	taipale_cyt_meth__IRF7_NYGAAANYGAAANYN_eDBD	3	0.0434	Irf8	*	Irf7 (inferredBy_Orthology).	Irf1; Irf2; Irf3; Irf4; Irf5; Irf8; Irf9 (inferredBy_MotifSimilarity_n_Orthology).	5	127	Egr4;Gata6;Lama1;Stat1;Tcirg1
10kb	Irf9_top50perTarget	taipale_cyt_meth__IRF2_YGAAASYGAAAS_FL_meth	4.16	0.139	Irf9	*	Irf2 (inferredBy_Orthology).	Irf1; Irf3; Irf4; Irf5; Irf7; Irf8; Irf9 (inferredBy_MotifSimilarity).	4	348	Areg;Elk4;Plpp3;Sema5b
10kb	Irf9_top50perTarget	jaspar__MA0051.1	3.63	0.124	Irf9	*	Irf2 (inferredBy_Orthology).	Irf1; Irf3; Irf4; Irf5; Irf6; Irf7; Irf8; Irf9 (inferredBy_MotifSimilarity).Prdm1 (inferredBy_MotifSimilarity_n_Orthology).	3	212	Elk4;Sema5b;St6gal2
10kb	Irf9_top50perTarget	taipale_cyt_meth__IRF7_NNGAAANYGAAANYN_eDBD_meth_repr	3.32	0.116	Irf9	*	Irf7 (inferredBy_Orthology).	Irf1; Irf2; Irf3; Irf4; Irf5; Irf6; Irf8; Irf9; Prdm1 (inferredBy_MotifSimilarity).	3	315	Areg;Elk4;Sema5b
10kb	Irf9_top50perTarget	transfac_pro__M04788	3.06	0.109	Irf9	*	Irf1 (inferredBy_Orthology).	Irf2; Irf3; Irf4; Irf5; Irf6; Irf7; Irf8; Irf9 (inferredBy_MotifSimilarity).Prdm1; Rela; Stat1; Stat2 (inferredBy_MotifSimilarity_n_Orthology).	5	1171	Areg;Elk4;Plpp3;Sema5b;St6gal2
10kb	Irf9_w001	cisbp__M5572	3.43	0.0466	Irf9	*	Irf3 (inferredBy_Orthology).	Irf1; Irf2; Irf4; Irf5; Irf7 (inferredBy_MotifSimilarity).Irf8; Irf9; Stat1; Stat2 (inferredBy_MotifSimilarity_n_Orthology).	9	318	2410017I17Rik;Elk4;Etv6;Gpm6b;Khnyn;Plpp3;Sema5b;Socs1;Tfap2a
10kb	Irf9_w001	cisbp__M6312	3.17	0.0444	Irf9	*	Irf7 (inferredBy_Orthology).	Irf1; Irf2; Irf9 (inferredBy_MotifSimilarity).Irf3; Irf4; Irf8; Prdm1; Stat1 (inferredBy_MotifSimilarity_n_Orthology).	12	644	2410017I17Rik;Areg;Camk2d;Elk4;Etv6;Mb21d2;Mxd1;Plpp3;Sema5b;Socs1;Tfap2a;Zbtb40
10kb	Irf9_w001	taipale__IRF3_full_NNRRAAAGGAAACCGAAACTN_repr	3.09	0.0436	Irf9	*	Irf3 (inferredBy_Orthology).	Irf1; Irf2; Irf4; Irf5; Irf7 (inferredBy_MotifSimilarity).Irf8; Irf9; Stat1; Stat2 (inferredBy_MotifSimilarity_n_Orthology).	11	575	2410017I17Rik;Elk4;Etv6;Gpm6b;Khnyn;Mb21d2;Pdgfc;Plpp3;Sema5b;Socs1;Tfap2a
10kb	Jun_top10perTarget	cisbp__M0273	3.57	0.134	Jun	*		Atf1; Atf2; Atf3; Atf4; Atf5; Atf6; Atf7; Creb1; Creb3; Creb5; Crem; Gm28047; Jdp2; Jun; Mafb (inferredBy_MotifSimilarity).Atf6b; Batf3; Creb3l1; Creb3l2; Creb3l4; E2f1; Fos; Fosb; Fosl1; Fosl2; Junb; Jund; Maf; Mafa; Maff; Mafg; Npdc1; Xbp1 (inferredBy_MotifSimilarity_n_Orthology).	6	380	Armcx3;Bcl11a;Egr4;Gpx8;Jun;Mobp
10kb	Jun_top10perTarget	cisbp__M0269	3.56	0.134	Jun	*		Atf1; Atf2; Atf3; Atf4; Atf5; Atf6; Atf7; Creb1; Creb3; Creb5; Crem; Gm28047; Jdp2; Jun (inferredBy_MotifSimilarity).Atf6b; Batf3; Creb3l1; Creb3l2; Creb3l4; E2f1; Fos; Fosb; Fosl1; Fosl2; Junb; Jund; Xbp1 (inferredBy_MotifSimilarity_n_Orthology).	6	384	Armcx3;Bcl11a;Egr4;Gpx8;Jun;Mobp
10kb	Jun_top10perTarget	tfdimers__MD00098	3.19	0.124	Jun	**	Fos; Fosb; Fosl1; Fosl2; Irf8; Jun; Junb; Jund (inferredBy_Orthology).		7	637	Ablim1;Armcx3;Bcl11a;Igfbp1;Jun;Mobp;Plpp3
10kb	Jun_top10perTarget	transfac_pro__M08803	3.07	0.12	Jun	*	Crem (directAnnotation).	Atf1; Atf2; Atf3; Atf7; Creb1; Creb3l2; Jdp2; Xbp1 (inferredBy_MotifSimilarity).Atf4; Atf6; Atf6b; Batf3; Creb3; Creb3l1; Creb3l4; Creb5; Fos; Fosb; Fosl1; Fosl2; Gm28047; Jun; Junb; Jund (inferredBy_MotifSimilarity_n_Orthology).	4	233	Armcx3;Bcl11a;Gpx8;Jun
10kb	Jun_top50	tfdimers__MD00098	3.94	0.157	Jun	**	Fos; Fosb; Fosl1; Fosl2; Irf8; Jun; Junb; Jund (inferredBy_Orthology).		6	642	Ablim1;Adgrl3;Armcx3;Igfbp1;Jun;Mobp
10kb	Jun_top50	transfac_pro__M01591	3.72	0.15	Jun	*	Tal1 (directAnnotation).	Gata1; Gata2; Gata6 (inferredBy_MotifSimilarity).Jun; Sirt6; Tbl1xr1; Tead4 (inferredBy_MotifSimilarity_n_Orthology).	5	472	Ablim1;Adgrl3;Amhr2;Egr4;Tcf7l2
10kb	Jun_top50	cisbp__M0269	3.72	0.15	Jun	*		Atf1; Atf2; Atf3; Atf4; Atf5; Atf6; Atf7; Creb1; Creb3; Creb5; Crem; Gm28047; Jdp2; Jun (inferredBy_MotifSimilarity).Atf6b; Batf3; Creb3l1; Creb3l2; Creb3l4; E2f1; Fos; Fosb; Fosl1; Fosl2; Junb; Jund; Xbp1 (inferredBy_MotifSimilarity_n_Orthology).	5	402	Armcx3;Egr4;Gpx8;Jun;Mobp
10kb	Jun_top50	cisbp__M4501	3.64	0.148	Jun	**	Jun (inferredBy_Orthology).	Fos (inferredBy_MotifSimilarity_n_Orthology).	3	55	Ablim1;Jun;Mobp
10kb	Jun_top50	cisbp__M0273	3.52	0.144	Jun	*		Atf1; Atf2; Atf3; Atf4; Atf5; Atf6; Atf7; Creb1; Creb3; Creb5; Crem; Gm28047; Jdp2; Jun; Mafb (inferredBy_MotifSimilarity).Atf6b; Batf3; Creb3l1; Creb3l2; Creb3l4; E2f1; Fos; Fosb; Fosl1; Fosl2; Junb; Jund; Maf; Mafa; Maff; Mafg; Npdc1; Xbp1 (inferredBy_MotifSimilarity_n_Orthology).	5	372	Armcx3;Egr4;Gpx8;Jun;Mobp
10kb	Jun_top50perTarget	hocomoco__JUNB_HUMAN.H11MO.0.A	3.53	0.0771	Jun	*	Junb (inferredBy_Orthology).	Atf3; Bach1; Bach2; Batf; Fos; Fosb; Fosl1; Fosl2; Jun; Maf; Mafb; Mafg; Mafk; Nfe2; Nfe2l1; Nfe2l2; Nrf1 (inferredBy_MotifSimilarity).Bcl3; Bmyc; Ep300; Gata2; Jund; Mef2a; Myc; Rcor1; Smarcc1; Tcf12; Tcf7l2; Trim28 (inferredBy_MotifSimilarity_n_Orthology).	15	616	Ablim1;Anxa5;Car12;Col6a2;Ets2;Flnb;Flnc;Fosb;Itga3;Junb;Mobp;Rab13;S100a10;Tubb2a;Zcchc24
10kb	Jun_top50perTarget	hocomoco__ATF3_MOUSE.H11MO.0.A	3.5	0.0767	Jun	*	Atf3 (directAnnotation).	Bach1; Bach2; Batf; Fos; Fosb; Fosl1; Fosl2; Jdp2; Jun; Junb; Jund; Maf; Mafb; Mafg; Mafk; Nfe2; Nfe2l1; Nfe2l2; Nrf1 (inferredBy_MotifSimilarity).Bcl3; Bmyc; Ep300; Gata2; Mef2a; Myc; Nfatc1; Rcor1; Smarcb1; Smarcc1; Stat3; Tcf12; Tcf7l2 (inferredBy_MotifSimilarity_n_Orthology).	11	325	Ablim1;Anxa5;Dgkg;Flnb;Flnc;Fosb;Itga3;Junb;Mobp;Rab13;Zeb2
10kb	Jun_top50perTarget	taipale_cyt_meth__JDP2_NRTGASTCAYN_FL_meth	3.24	0.0733	Jun	*	Jdp2 (inferredBy_Orthology).	Atf3; Bach1; Bach2; Fos; Fosb; Fosl1; Fosl2; Jun; Junb; Jund (inferredBy_MotifSimilarity).Mef2c; Nfe2 (inferredBy_MotifSimilarity_n_Orthology).	12	361	Ablim1;Anxa5;Ets2;Flnc;Fosb;Itga3;Junb;Plk3;Rab13;Sowahb;Zcchc24;Zeb2
10kb	Jun_top50perTarget	cisbp__M4625	3.22	0.073	Jun	*	Jund (inferredBy_Orthology).	Atf3; Bach2; Batf; Fos; Fosb; Fosl1; Fosl2; Jdp2; Jun; Junb; Mafk (inferredBy_MotifSimilarity).Arid3a; Bach1; Bmyc; Ep300; Mef2a; Mef2c; Myc; Rcor1; Smarcc1; Stat3; Tcf12; Tcf7l2; Trim28 (inferredBy_MotifSimilarity_n_Orthology).	14	585	Abhd4;Ablim1;Car12;Dgkg;Eda2r;Flnc;Fosb;Itga3;Junb;Meis1;Rab13;Rspo1;S100a10;Zcchc24
10kb	Jun_top50perTarget	tfdimers__MD00098	3.2	0.0728	Jun	**	Fos; Fosb; Fosl1; Fosl2; Irf8; Jun; Junb; Jund (inferredBy_Orthology).		16	637	Ablim1;Adgrl3;Armcx3;Bcl11a;Enpp2;Flnc;Igfbp1;Jun;Lmbrd1;Mobp;Nr4a2;Plpp3;Plppr1;S100a10;Slc6a9;Zeb2
10kb	Jun_top50perTarget	transfac_pro__M07265	3.08	0.0711	Jun	*	Nfe2l2 (directAnnotation).	Atf3; Bach1; Bach2; Jun; Maf; Mafb; Maff; Mafg; Mafk; Nfe2; Nfe2l1; Nrf1 (inferredBy_MotifSimilarity).Fosl1; Smarcc1 (inferredBy_MotifSimilarity_n_Orthology).	17	674	Ablim1;Car12;Cdx1;Col6a2;Dgkg;Flnb;Flnc;Fosb;Itga3;Jag1;Pcyox1;Rab13;Rad9a;Rspo1;Snhg12;Tfap2a;Zcchc24
10kb	Jun_top50perTarget	transfac_pro__M07296	3.05	0.0707	Jun	*	Bach1; Bach2; Maf; Mafb; Mafg; Mafk; Nfe2; Nfe2l1; Nfe2l2; Nrf1 (directAnnotation).	Atf3; Jun (inferredBy_MotifSimilarity).Ep300; Fosl1; Junb; Smarcc1 (inferredBy_MotifSimilarity_n_Orthology).	13	573	Ablim1;Col6a2;Dgkg;Flnb;Flnc;Fosb;Itga3;Junb;Mobp;Rad9a;Rspo1;Zcchc24;Zfp628
10kb	Jun_top50perTarget	cisbp__M6360	3.01	0.0702	Jun	*	Nfe2l2 (inferredBy_Orthology).	Bach1; Bach2; Jun; Maf; Mafb; Maff; Mafg; Mafk; Nfe2; Nfe2l1; Nrf1 (inferredBy_MotifSimilarity).Fosl1 (inferredBy_MotifSimilarity_n_Orthology).	12	406	Car12;Cdx1;Col6a2;Dgkg;Flnc;Fosb;Jag1;Mobp;Rad9a;Rspo1;Tcf7l2;Zfp628
10kb	Jun_w001	transfac_pro__M01862	4.48	0.0388	Jun	*	Atf2 (directAnnotation).	Atf1; Atf3; Atf4; Atf5; Atf6; Atf7; Creb1; Creb5; Crem; Gm28047; Jdp2; Jun (inferredBy_MotifSimilarity).Atf6b; Batf3; Creb3l1; Creb3l2; Fos; Fosb; Fosl1; Fosl2; Junb; Jund; Npdc1; Xbp1 (inferredBy_MotifSimilarity_n_Orthology).	58	643	Afap1l2;Areg;Atp6v0a1;Bcl11a;Bcl2;Car12;Ccnd2;Chst13;Ctnna2;Dapk2;Dok1;Egr4;Fam109a;Fam222a;Fbxw8;Fosb;Gpx8;Htra1;Itga3;Josd2;Jun;Lekr1;Letm2;Mpped1;Nfkbid;Nhs;Nr4a2;Peg10;Per1;Pknox2;Plekhg2;Pmepa1;Pou6f1;Ppp2r5b;Ptpn14;Rab30;Ret;Rfx1;Rhoq;Rnf166;Scn8a;Sema6c;Sema6d;Sik1;Sirt4;Slc2a13;Smad1;Tagln2;Tiam1;Tle2;Tmem151a;Trps1;Tubb2a;Ush1c;Usp6nl;Vegfa;Wt1;Zc3h4
10kb	Jun_w001	transfac_pro__M00916	4.04	0.0369	Jun	*	Creb1; Crem (directAnnotation).	Atf1; Atf2; Atf3; Atf4; Atf5; Atf6; Atf7; Gm28047; Jdp2 (inferredBy_MotifSimilarity).Atf6b; Batf3; Creb3; Creb3l4; Creb5; Fos; Fosb; Fosl1; Fosl2; Jun; Junb; Jund; Xbp1 (inferredBy_MotifSimilarity_n_Orthology).	72	984	Adm;Afap1l2;Amotl2;Apom;Areg;Arl13b;Atp6v0a1;Bcl11a;Bdnf;Ccnd2;Cdc42ep4;Cdip1;Cntrob;Dap;Dgkg;Dok1;Egr4;Ehhadh;Epha2;Fam222a;Fos;Fosb;Gpx8;Ier2;Irf2bpl;Jun;Klf6;Lekr1;Letm2;Lmbrd1;Lockd;Mospd3;Mpped1;Mynn;Nfkbid;Nhs;Nr4a2;Nsun6;Ormdl3;Osbpl3;Peg10;Per1;Pkdcc;Pknox2;Plekhg2;Pou6f1;Ppp2r5b;Rfx1;Rhoq;Rnf166;Sema6c;Sema6d;Sik1;Slc39a11;Slc6a9;Slc7a3;Smad1;Snrk;Tecpr1;Tgm1;Tiam1;Tlx3;Tmem151a;Trps1;Tubb2a;Ush1c;Usp6nl;Vegfa;Wt1;Wwc1;Zc3h4;Zfp628
10kb	Jun_w001	cisbp__M0300	3.81	0.036	Jun	*	Atf2 (directAnnotation).	Atf1; Atf3; Atf4; Atf5; Atf6; Atf7; Creb1; Creb5; Crem; Gm28047; Jdp2; Jun; Nfil3 (inferredBy_MotifSimilarity).Atf6b; Batf3; Creb3; Creb3l1; Creb3l2; Creb3l4; Crebl2; Fos; Fosb; Fosl1; Fosl2; Junb; Jund; Npdc1; Rfx5; Xbp1 (inferredBy_MotifSimilarity_n_Orthology).	48	555	Areg;Atp6v0a1;Bcl2;Bdnf;Ccnd2;Cdc42ep4;Cntrob;Coro2b;Dok1;Egr4;Fam222a;Fos;Fosb;Gpx8;Josd2;Jun;Klf6;Lekr1;Letm2;Mobp;Mpped1;Nfia;Nhs;Osbpl3;Per1;Pknox2;Plekhg2;Ppp2r5b;Ret;Rfx1;Rhobtb2;Rhoq;Rnf166;Scn8a;Sema6d;Sik1;Slc2a13;Slc6a9;Smad1;Snrk;Tlx2;Tmem151a;Tspan31;Tubb2a;Ush1c;Vegfa;Wt1;Zc3h4
10kb	Jun_w001	transfac_pro__M00513	3.73	0.0356	Jun	*	Atf3 (directAnnotation).	Atf1; Atf2; Atf4; Atf7; Creb1; Crem; Gm28047; Jdp2; Jun (inferredBy_MotifSimilarity).Atf6; Atf6b; Batf3; Creb3; Creb3l1; Creb3l2; Creb3l4; Creb5; Fosl2; Junb; Jund; Npdc1; Xbp1 (inferredBy_MotifSimilarity_n_Orthology).	57	789	Amotl2;Apom;Areg;Atp6v0a1;Car12;Ccnd2;Cdc42ep4;Coro2b;Dok1;Epha2;Fam222a;Fbxw8;Fos;Fosb;Gpx8;Irf2bpl;Josd2;Jun;Klf6;Lekr1;Letm2;Mobp;Mospd3;Mpped1;Nfkbid;Nhs;Nr4a2;Nsun6;Peg10;Per1;Pknox2;Plekhg2;Pmepa1;Ppp2r5b;Rab30;Rad9a;Rfx1;Rhoq;Rnf166;Rrnad1;S100a10;Sema6c;Sema6d;Sik1;Sirt4;Slc6a9;Smad1;Snrk;Tiam1;Tle2;Tmem151a;Tsc22d1;Tubb2a;Vegfa;Wt1;Zc3h4;Zfp628
10kb	Jun_w001	homer__NGRTGACGTCAY_Atf7	3.38	0.0342	Jun	*	Atf7 (directAnnotation).	Atf1; Atf2; Atf3; Atf4; Atf5; Atf6; Creb1; Creb5; Crem; Gm28047; Jdp2; Jun (inferredBy_MotifSimilarity).Atf6b; Batf3; Creb3; Creb3l1; Creb3l2; Creb3l4; Crebl2; Fos; Fosb; Fosl1; Fosl2; Junb; Jund; Npdc1; Xbp1 (inferredBy_MotifSimilarity_n_Orthology).	42	541	1700003F12Rik;1810010H24Rik;Apom;Atp6v0a1;Bdnf;Ccnd2;Cntrob;Dok1;Fam222a;Fos;Fosb;Gpx8;Josd2;Jun;Klf6;Lekr1;Letm2;Mobp;Mpped1;Nfkbid;Nhs;Per1;Plekhg2;Ppp2r5b;Rab30;Rfx1;Rhoq;Sema6d;Sik1;Sirt4;Slc2a13;Slc6a9;Slc9a1;Smad1;Tmem151a;Tspan31;Tubb2a;Ush1c;Vegfa;Wt1;Zc3h4;Zeb2
10kb	Jun_w001	hocomoco__CREM_HUMAN.H11MO.0.C	3.35	0.034	Jun	*	Crem (inferredBy_Orthology).	Atf2; Atf7; Creb1; Jun (inferredBy_MotifSimilarity).Atf1; Gm28047; Jund; Npdc1 (inferredBy_MotifSimilarity_n_Orthology).	36	396	Amotl2;Apom;Areg;Car12;Ccnd2;Dap;Dok1;Fam222a;Fos;Gm5424;Ier2;Irf2bpl;Jun;Lekr1;Letm2;Lmbrd1;Mpped1;Nhs;Per1;Pknox2;Plekhg2;Pmepa1;Ppp2r5b;Rab30;Rad9a;Ramp1;Rfx1;Rhoq;Rnf166;Sema6c;Sik1;Smad1;Tmem151a;Tubb2a;Wt1;Zc3h4
10kb	Jun_w001	cisbp__M0273	3.29	0.0338	Jun	*		Atf1; Atf2; Atf3; Atf4; Atf5; Atf6; Atf7; Creb1; Creb3; Creb5; Crem; Gm28047; Jdp2; Jun; Mafb (inferredBy_MotifSimilarity).Atf6b; Batf3; Creb3l1; Creb3l2; Creb3l4; E2f1; Fos; Fosb; Fosl1; Fosl2; Junb; Jund; Maf; Mafa; Maff; Mafg; Npdc1; Xbp1 (inferredBy_MotifSimilarity_n_Orthology).	68	1004	2610028E06Rik;Afap1l2;Apom;Areg;Armcx3;Bcl11a;Bdnf;Ccnd2;Cdc42ep4;Cdip1;Cntrob;Coro2b;Dap;Dok1;Egr4;Epha2;Fam222a;Fbxw8;Fos;Fosb;Gpx8;Gsdmd;Irf2bpl;Itpkb;Josd2;Jun;Klf6;Lekr1;Letm2;Lmbrd1;Lmtk2;Mobp;Mpped1;Myo6;Nfkbid;Nhs;Osbpl3;Per1;Pknox2;Plekhg2;Pou6f1;Ppp2r5b;Rab30;Rfx1;Rhoq;Rnf166;Rrnad1;Scn8a;Sema6c;Sik1;Sirt4;Slc2a13;Slc39a11;Slc6a9;Smad1;Snrk;Tiam1;Tlx2;Tmem151a;Trps1;Tspan31;Tubb2a;Ush1c;Usp6nl;Vegfa;Wt1;Zc3h4;Zeb2
10kb	Jun_w001	cisbp__M0269	3.28	0.0337	Jun	*		Atf1; Atf2; Atf3; Atf4; Atf5; Atf6; Atf7; Creb1; Creb3; Creb5; Crem; Gm28047; Jdp2; Jun (inferredBy_MotifSimilarity).Atf6b; Batf3; Creb3l1; Creb3l2; Creb3l4; E2f1; Fos; Fosb; Fosl1; Fosl2; Junb; Jund; Xbp1 (inferredBy_MotifSimilarity_n_Orthology).	53	708	Apom;Areg;Arl4d;Armcx3;Bcl11a;Ccnd2;Cdip1;Cntrob;Dok1;Dvl2;Egr4;Ehhadh;Fam222a;Fos;Fosb;Gpx8;Irf2bpl;Josd2;Jun;Klf6;Lekr1;Letm2;Lmbrd1;Lmtk2;Mobp;Mpped1;Nhs;Nr4a2;Per1;Pknox2;Plekhg2;Pou6f1;Rab30;Rad9a;Rfx1;Rhoq;Rnf166;Rrnad1;Sema6c;Sik1;Slc2a13;Slc39a11;Slc6a9;Smad1;Snrk;Tiam1;Tmem151a;Tspan31;Tubb2a;Ush1c;Vegfa;Wt1;Zc3h4
10kb	Jun_w001	cisbp__M6181	3.26	0.0336	Jun	*	Crem (inferredBy_Orthology).	Atf2; Atf7; Creb1; Jun (inferredBy_MotifSimilarity).Atf1; Jund; Npdc1 (inferredBy_MotifSimilarity_n_Orthology).	48	642	Amotl2;Apom;Areg;Car12;Ccnd2;Cdc42ep4;Cdip1;Cntrob;Dap;Dok1;Epha2;Fam222a;Fos;Gm5424;Gpx8;Htra1;Ier2;Irf2bpl;Jun;Lekr1;Letm2;Lmbrd1;Mpped1;Nhs;Nr4a2;Per1;Pknox2;Plekhg2;Pmepa1;Ppp2r5b;Rab30;Rad9a;Ramp1;Rfx1;Rhoq;Rnf166;Scube2;Sema6c;Sik1;Slc6a9;Smad1;Tmem151a;Ttc16;Tubb2a;Ush1c;Usp29;Wt1;Zc3h4
10kb	Jun_w001	transfac_pro__M08935	3.25	0.0336	Jun	*	Jund (inferredBy_Orthology).	Atf1; Atf2; Atf4; Atf7; Creb1; Creb5; Gm28047; Jdp2; Jun (inferredBy_MotifSimilarity).Atf3; Atf6; Atf6b; Batf3; Creb3; Creb3l1; Creb3l2; Creb3l4; Crebl2; Crem; Fos; Fosb; Fosl1; Fosl2; Junb; Npdc1; Xbp1 (inferredBy_MotifSimilarity_n_Orthology).	35	422	Atp6v0a1;Bcl2;Ccnd2;Cntrob;Dok1;Egr4;Fam222a;Fosb;Gpx8;Josd2;Jun;Lekr1;Letm2;Mpped1;Peg10;Per1;Plekhg2;Ppp2r5b;Rab30;Ret;Rfx1;Rhoq;Rnf166;Sema6d;Sik1;Slc2a13;Slc6a9;Smad1;Tmem151a;Tspan31;Tubb2a;Ush1c;Vegfa;Wt1;Zc3h4
10kb	Jun_w001	transfac_pro__M07312	3.2	0.0334	Jun	*	Atf2 (directAnnotation).	Atf1; Atf3; Atf4; Atf5; Atf6; Atf7; Creb1; Creb5; Crem; Jdp2; Jun (inferredBy_MotifSimilarity).Atf6b; Bach1; Bach2; Batf3; Creb3; Creb3l1; Creb3l2; Creb3l4; Crebl2; E2f1; Fos; Fosb; Fosl1; Fosl2; Gm28047; Junb; Jund; Nfe2; Nfe2l1; Nfe2l2; Nfe2l3; Xbp1 (inferredBy_MotifSimilarity_n_Orthology).	33	391	Areg;Atp6v0a1;Bcl11a;Ccnd2;Cntrob;Dok1;Egr4;Ehhadh;Fam222a;Fosb;Gpx8;Josd2;Jun;Lekr1;Letm2;Mpped1;Nfkbid;Nr4a2;Peg10;Per1;Plekhg2;Rfx1;Rhoq;Rnf166;Sema6c;Sik1;Tmem151a;Tspan31;Tubb2a;Ush1c;Vegfa;Wt1;Zc3h4
10kb	Jun_w001	transfac_pro__M00917	3.1	0.033	Jun	*	Creb1; Crem (directAnnotation).	Atf1; Atf2; Atf3; Atf4; Atf5; Atf6; Atf7; Creb3; Gm28047; Jdp2; Jun (inferredBy_MotifSimilarity).Atf6b; Batf3; Creb3l1; Creb3l2; Creb3l4; Creb5; E2f1; Fos; Fosb; Fosl1; Fosl2; Junb; Jund; Npdc1; Xbp1 (inferredBy_MotifSimilarity_n_Orthology).	78	1065	Afap1l2;Amotl2;Areg;Arl4d;Armcx3;Atp6v0a1;Bcl11a;Bdnf;Ccnd2;Cdc42ep4;Cdip1;Cntrob;Dap;Dok1;Egr4;Ehhadh;Epha2;Fam222a;Fbxw8;Fos;Fosb;Gm5424;Gpx8;Ier2;Ikzf2;Irf2bpl;Josd2;Jun;Klf6;Lekr1;Letm2;Lmbrd1;Lmtk2;Lockd;Mpped1;Mynn;Nfia;Nfkbid;Nhs;Nr4a2;Nsun6;Ormdl3;Osbpl3;Per1;Pknox2;Plekhg2;Pmepa1;Pou6f1;Ppp2r5b;Prkd2;Rab10os;Rfx1;Rhoq;Rnf166;Rrnad1;Scn8a;Sema6c;Sema6d;Sik1;Sirt4;Slc2a13;Slc39a11;Slc6a9;Smad1;Snrk;Tiam1;Tle2;Tmem151a;Trps1;Tspan31;Ttc16;Tubb2a;Ush1c;Usp6nl;Vegfa;Wt1;Zc3h4;Zfp628
10kb	Junb_top50	dbcorrdb__RCOR1__ENCSR000ECM_1__m1	3.37	0.118	Junb	*	Rcor1 (inferredBy_Orthology).	Atf3; Bach2; Fos; Fosl1; Fosl2; Jun; Junb; Jund (inferredBy_MotifSimilarity).Atf1; Batf; Bmyc; Cebpb; Fosb; Jdp2; Mef2a; Myc; Smarcc1; Stat3; Tcf7l2 (inferredBy_MotifSimilarity_n_Orthology).	4	413	Bend6;Eda2r;Junb;Vamp5
10kb	Junb_top50	dbcorrdb__RCOR1__ENCSR000EFG_1__m1	3.36	0.117	Junb	*	Rcor1 (inferredBy_Orthology).	Fos; Fosb; Fosl1; Fosl2; Jun; Junb; Jund (inferredBy_MotifSimilarity).Atf3; Bmyc; Myc; Smarcc1; Tcf7l2 (inferredBy_MotifSimilarity_n_Orthology).	5	449	Bend6;Eda2r;Junb;Tcf7l2;Vamp5
10kb	Junb_top50	dbcorrdb__NFATC1__ENCSR000BQL_1__m1	3.33	0.117	Junb	*	Nfatc1 (inferredBy_Orthology).	Batf; Batf3; Jdp2 (inferredBy_MotifSimilarity).Cebpb; Ep300; Foxm1; Jun; Junb; Jund; Mta3; Nfic; Stat5a; Tbl1xr1 (inferredBy_MotifSimilarity_n_Orthology).	3	156	Bend6;Junb;Tcf7l2
10kb	Junb_top50	cisbp__M6156	3.22	0.114	Junb	*	Bach1 (inferredBy_Orthology).	Bach2; Fos; Fosb; Fosl1; Jun; Junb; Jund; Maff; Mafg; Mafk; Nfe2; Nfe2l1; Nfe2l2 (inferredBy_MotifSimilarity).Fosl2 (inferredBy_MotifSimilarity_n_Orthology).	4	336	Bend6;Eda2r;Igfbp1;Tcf7l2
10kb	Junb_top50	dbcorrdb__eGFP-JUNB__ENCSR000DJY_1__m1	3.21	0.113	Junb	*		Atf3; Bach2; Batf; Fos; Fosb; Fosl1; Fosl2; Jun; Junb; Jund (inferredBy_MotifSimilarity).Bach1; Bmyc; Ep300; Gata2; Jdp2; Mef2a; Myc; Rcor1; Smarcc1; Stat3; Tcf12; Tcf7l2 (inferredBy_MotifSimilarity_n_Orthology).	5	567	Bend6;Eda2r;Junb;Map2k3os;Tcf7l2
10kb	Junb_top50	dbcorrdb__MYC__ENCSR000DOM_1__m2	3.16	0.112	Junb	*	Bmyc; Myc (inferredBy_Orthology).	Atf3; Bach2; Batf; Fos; Fosb; Fosl1; Fosl2; Jdp2; Jun; Junb; Jund (inferredBy_MotifSimilarity).Atf2; Cebpb; Ep300; Gata2; Mef2a; Rcor1; Smarcc1; Stat3; Tcf12; Tcf7l2 (inferredBy_MotifSimilarity_n_Orthology).	5	667	Bend6;Eda2r;Junb;Tcf7l2;Vamp5
10kb	Junb_top50perTarget	cisbp__M0333	4.26	0.101	Junb	*		Bcl3; Cebpb; Ep300; Fosb; Fosl2; Jun; Junb; Stat3 (inferredBy_MotifSimilarity_n_Orthology).	9	570	Crybg3;Eda2r;Flnc;Hacd4;Junb;Mobp;Prlr;Scube2;Wnt3
10kb	Junb_top50perTarget	dbcorrdb__NFATC1__ENCSR000BQL_1__m1	3.64	0.0904	Junb	*	Nfatc1 (inferredBy_Orthology).	Batf; Batf3; Jdp2 (inferredBy_MotifSimilarity).Cebpb; Ep300; Foxm1; Jun; Junb; Jund; Mta3; Nfic; Stat5a; Tbl1xr1 (inferredBy_MotifSimilarity_n_Orthology).	5	148	Bend6;Flnc;Junb;Tcf7l2;Wnt3
10kb	Junb_top50perTarget	transfac_pro__M08914	3.58	0.0894	Junb	*	Fosl2 (inferredBy_Orthology).	Bach1; Bach2; Batf; Fos; Fosb; Fosl1; Jdp2; Jun; Junb; Jund; Mafg; Mafk; Nfe2; Nfe2l1; Nfe2l2 (inferredBy_MotifSimilarity).Atf3; Ep300; Maf; Mef2c; Nfatc1; Stat3; Tcf7l2; Trim28 (inferredBy_MotifSimilarity_n_Orthology).	17	2689	Adgrl3;Bend6;C2cd2l;Chst15;Crybg3;Eda2r;Flnc;Junb;Map2k3os;Mobp;Padi1;Pik3ip1;Plppr1;Prlr;Vamp5;Wnt3;Zfp661
10kb	Junb_top50perTarget	transfac_public__M00174	3.38	0.0858	Junb	*	Fos (directAnnotation).Jun (inferredBy_Orthology).	Atf3; Fosb; Fosl1; Fosl2; Junb; Jund (inferredBy_MotifSimilarity).Ep300; Mef2a; Smarcc1 (inferredBy_MotifSimilarity_n_Orthology).	10	1082	Bend6;Crybg3;Eda2r;Flnc;Hacd4;Junb;Map2k3os;Mtus1;Padi1;Vamp5
10kb	Junb_top50perTarget	homer__NATGASTCABNN_Fosl2	3.37	0.0857	Junb	*	Fosl2 (directAnnotation).	Atf3; Batf; Fos; Fosb; Fosl1; Jdp2; Jun; Junb; Jund (inferredBy_MotifSimilarity).Bmyc; Cebpb; Ep300; Gata2; Mef2a; Mef2c; Myc; Nfe2; Rcor1; Smarca4; Smarcc1; Stat3; Tcf12; Tcf7l2; Trim28 (inferredBy_MotifSimilarity_n_Orthology).	13	1760	Bend6;Chst15;Crybg3;Eda2r;Flnc;Junb;Map2k3os;Mobp;Mtus1;Padi1;Scube2;Wnt3;Zfp661
10kb	Junb_top50perTarget	transfac_pro__M08929	3.35	0.0853	Junb	*	Fosl1 (inferredBy_Orthology).	Atf3; Bach2; Batf; Fos; Fosb; Fosl2; Jdp2; Jun; Junb; Jund (inferredBy_MotifSimilarity).Bcl3; Bmyc; Ep300; Gata2; Mef2a; Myc; Nfe2; Rcor1; Stat3; Tcf12; Tcf7l2 (inferredBy_MotifSimilarity_n_Orthology).	10	1094	Bend6;C2cd2l;Crybg3;Eda2r;Flnc;Junb;Mobp;Mtus1;Vamp5;Zfp661
10kb	Junb_top50perTarget	dbcorrdb__eGFP-JUNB__ENCSR000DJY_1__m1	3.33	0.085	Junb	*		Atf3; Bach2; Batf; Fos; Fosb; Fosl1; Fosl2; Jun; Junb; Jund (inferredBy_MotifSimilarity).Bach1; Bmyc; Ep300; Gata2; Jdp2; Mef2a; Myc; Rcor1; Smarcc1; Stat3; Tcf12; Tcf7l2 (inferredBy_MotifSimilarity_n_Orthology).	7	566	Bend6;Crybg3;Eda2r;Flnc;Junb;Map2k3os;Tcf7l2
10kb	Junb_top50perTarget	dbcorrdb__RCOR1__ENCSR000ECM_1__m1	3.09	0.0807	Junb	*	Rcor1 (inferredBy_Orthology).	Atf3; Bach2; Fos; Fosl1; Fosl2; Jun; Junb; Jund (inferredBy_MotifSimilarity).Atf1; Batf; Bmyc; Cebpb; Fosb; Jdp2; Mef2a; Myc; Smarcc1; Stat3; Tcf7l2 (inferredBy_MotifSimilarity_n_Orthology).	3	69	Bend6;Flnc;Junb
10kb	Junb_top50perTarget	dbcorrdb__JUND__ENCSR000EYV_1__m1	3.02	0.0795	Junb	*	Jund (inferredBy_Orthology).	Batf; Batf3; Jdp2 (inferredBy_MotifSimilarity).Atf3; Cebpb; Ep300; Foxm1; Jun; Junb; Mef2c; Mta3; Nfatc1; Nfic; Stat5a; Tbl1xr1 (inferredBy_MotifSimilarity_n_Orthology).	4	123	Bend6;Eda2r;Junb;Wnt3
10kb	Junb_top50perTarget	tfdimers__MD00098	3.02	0.0795	Junb	**	Fos; Fosb; Fosl1; Fosl2; Irf8; Jun; Junb; Jund (inferredBy_Orthology).		6	449	Adgrl3;Flnc;Igfbp1;Mobp;Plppr1;Teddm2
10kb	Junb_w001	transfac_pro__M08930	3.03	0.0392	Junb	*	Fosl1 (inferredBy_Orthology).	Atf1; Atf2; Atf3; Atf4; Atf5; Atf6; Atf7; Creb1; Creb5; Crem; E4f1; Gm28047; Jdp2 (inferredBy_MotifSimilarity).Atf6b; Batf3; Creb3; Creb3l4; Crebl2; Fos; Fosb; Fosl2; Jun; Junb; Jund; Nfil3; Xbp1 (inferredBy_MotifSimilarity_n_Orthology).	22	460	Adnp2;Arhgap26;Bend6;Cdkl3;Cep95;Crlf1;Dab2;Dnajb5;Dok1;Ebf4;Egr4;Fam71e1;Filip1l;Hoxc6;Jun;Mobp;Padi1;Ppfia3;Ppp2r5b;S1pr2;Syp;Zfp523
10kb	Junb_w001	taipale_cyt_meth__ATF3_NRTGAYGTCAYN_eDBD_meth	3.01	0.039	Junb	*	Atf3 (inferredBy_Orthology).	Atf1; Atf2; Atf4; Atf7; Creb1; Creb5; Gm28047; Jdp2; Jun (inferredBy_MotifSimilarity).Atf6; Atf6b; Batf3; Creb3; Creb3l1; Creb3l2; Creb3l4; Crebl2; Crem; Fos; Fosb; Fosl1; Fosl2; Junb; Jund; Npdc1; Xbp1 (inferredBy_MotifSimilarity_n_Orthology).	19	346	Acap3;Bend6;Cd34;Cdc14a;Crlf1;Dnajb5;Dok1;Ebf4;Epb41l1;Fam71e1;Jun;Osgepl1;Pak6;Pard6b;Ppfia3;Ppp2r5b;Slc4a8;Tlx3;Zfp523
10kb	Jund_top10perTarget	homer__GATGACTCAGCA_NF-E2	3.75	0.0844	Jund	*	Nfe2 (inferredBy_Orthology).	Bach1; Bach2; Fos; Fosb; Fosl1; Fosl2; Jun; Junb; Jund; Maf; Mafb; Maff; Mafg; Mafk; Nfe2l1; Nfe2l2; Nfe2l3 (inferredBy_MotifSimilarity).Ep300; Mafa; Mef2a (inferredBy_MotifSimilarity_n_Orthology).	8	345	Dusp14;Ermp1;Fxr2;Lemd2;Mafk;Nrarp;Prr7;Rara
10kb	Jund_top10perTarget	homer__HTGCTGAGTCAT_Nrf2	3.46	0.0797	Jund	*	Nfe2l2 (inferredBy_Orthology).	Bach1; Bach2; Fos; Fosb; Fosl1; Fosl2; Jun; Junb; Jund; Maf; Mafb; Maff; Mafg; Mafk; Nfe2; Nfe2l1; Nfe2l3 (inferredBy_MotifSimilarity).Tcf12 (inferredBy_MotifSimilarity_n_Orthology).	6	190	Dusp14;Ermp1;Fxr2;Nrarp;Prr7;Rara
10kb	Jund_top10perTarget	cisbp__M0355	3.33	0.0777	Jund	*		Atf2; Crem; Gm28047 (inferredBy_MotifSimilarity).Crebl2; Fosl1; Jund (inferredBy_MotifSimilarity_n_Orthology).	12	1050	Cntrob;Ctnnd1;Dusp14;Fam167a;Fkbp7;Jund;Phf19;Prr7;Rara;Rbm24;Syp;Tiam1
10kb	Jund_top10perTarget	hocomoco__NFE2_HUMAN.H11MO.0.A	3.27	0.0766	Jund	*	Nfe2 (inferredBy_Orthology).	Bach1; Bach2; Fos; Fosb; Fosl1; Fosl2; Jun; Junb; Jund; Maf; Mafb; Maff; Mafg; Mafk; Nfe2l1; Nfe2l2; Nfe2l3 (inferredBy_MotifSimilarity).	6	214	Ermp1;Fxr2;Lemd2;Mafk;Nrarp;Rara
10kb	Jund_top10perTarget	cisbp__M0299	3.26	0.0765	Jund	*	Atf3 (directAnnotation).	Crem; Jdp2; Xbp1 (inferredBy_MotifSimilarity).Atf1; Atf7; Batf3; Creb3l1; Creb3l2; Creb5; Fos; Fosb; Fosl1; Fosl2; Gm28047; Jun; Junb; Jund; Npdc1 (inferredBy_MotifSimilarity_n_Orthology).	13	1292	Cntrob;Ctnnd1;Fam167a;Gad2;Jund;Kif21b;Myo5c;Prr7;Rara;Rbm24;Satb2;Sgms2;Tiam1
10kb	Jund_top10perTarget	swissregulon__hs__NFE2L2.p2	3.21	0.0757	Jund	*	Nfe2l2 (inferredBy_Orthology).	Atf3; Bach1; Bach2; Fos; Fosb; Fosl1; Fosl2; Jun; Junb; Jund; Maff; Mafg; Mafk; Nfe2 (inferredBy_MotifSimilarity).	6	189	Ermp1;Fxr2;Mafk;Nrarp;Prr7;Rara
10kb	Jund_top10perTarget	jaspar__MA0605.1	3.19	0.0754	Jund	*	Atf3 (directAnnotation).	Crem; Jdp2; Xbp1 (inferredBy_MotifSimilarity).Atf1; Atf7; Batf3; Creb3l1; Creb3l2; Creb5; Fos; Fosb; Fosl1; Gm28047; Jun; Junb; Jund; Npdc1 (inferredBy_MotifSimilarity_n_Orthology).	13	1305	Cntrob;Ctnnd1;Fam167a;Gad2;Jund;Kif21b;Myo5c;Prr7;Rara;Rbm24;Satb2;Sgms2;Tiam1
10kb	Jund_top10perTarget	tfdimers__MD00588	3.16	0.0749	Jund	**	Fos; Fosb; Fosl1; Jun; Junb; Jund; Klf4 (inferredBy_Orthology).		7	314	Dlg3;Dlgap3;Iffo1;Nckap5l;Phf19;Rara;Tiam1
10kb	Jund_top10perTarget	transfac_pro__M00821	3.15	0.0748	Jund	*	Mafk; Nfe2l2 (directAnnotation).	Bach1; Bach2; Fos; Fosb; Fosl1; Fosl2; Jun; Junb; Jund; Maf; Mafb; Maff; Mafg; Nfe2; Nfe2l1; Nfe2l3 (inferredBy_MotifSimilarity).	7	275	Dusp14;Ermp1;Fxr2;Mafk;Prr7;Rara;Tiam1
10kb	Jund_top10perTarget	cisbp__M0341	3.05	0.0732	Jund	*		Atf2; Cebpa; Cebpb; Gm28047 (inferredBy_MotifSimilarity).Creb5; Crebl2; Dbp; Fos; Fosb; Fosl1; Fosl2; Hlf; Junb; Jund; Nfil3; Tef (inferredBy_MotifSimilarity_n_Orthology).	7	275	Jund;Nrarp;Phf19;Prr7;Rara;Satb2;Tiam1
10kb	Jund_top10perTarget	cisbp__M0269	3.02	0.0728	Jund	*		Atf1; Atf2; Atf3; Atf4; Atf5; Atf6; Atf7; Creb1; Creb3; Creb5; Crem; Gm28047; Jdp2; Jun (inferredBy_MotifSimilarity).Atf6b; Batf3; Creb3l1; Creb3l2; Creb3l4; E2f1; Fos; Fosb; Fosl1; Fosl2; Junb; Jund; Xbp1 (inferredBy_MotifSimilarity_n_Orthology).	7	387	Cntrob;Jund;Mafk;Prr7;Rab21;Rara;Syp
10kb	Jund_top50	jaspar__MA0150.2	4.94	0.1	Jund	*	Nfe2l2 (directAnnotation).	Bach1; Bach2; Fos; Fosb; Fosl1; Jun; Junb; Jund; Maf; Mafb; Maff; Mafg; Mafk; Nfe2; Nfe2l1; Nfe2l3 (inferredBy_MotifSimilarity).Fosl2 (inferredBy_MotifSimilarity_n_Orthology).	4	163	Atp1a1;Fth1;Hbb-y;Ube2h
10kb	Jund_top50	cisbp__M1966	4.86	0.099	Jund	*	Nfe2l2 (directAnnotation).	Bach1; Bach2; Fos; Fosb; Fosl1; Jun; Junb; Jund; Maf; Mafb; Maff; Mafg; Mafk; Nfe2; Nfe2l1; Nfe2l3 (inferredBy_MotifSimilarity).Fosl2 (inferredBy_MotifSimilarity_n_Orthology).	4	163	Atp1a1;Fth1;Hbb-y;Ube2h
10kb	Jund_top50	cisbp__M6156	4.18	0.0873	Jund	*	Bach1 (inferredBy_Orthology).	Bach2; Fos; Fosb; Fosl1; Jun; Junb; Jund; Maff; Mafg; Mafk; Nfe2; Nfe2l1; Nfe2l2 (inferredBy_MotifSimilarity).Fosl2 (inferredBy_MotifSimilarity_n_Orthology).	4	317	Fam167a;Fth1;Hbb-y;Ube2h
10kb	Jund_top50	transfac_pro__M07667	4.1	0.0859	Jund	*	Crebl2 (inferredBy_Orthology).	Atf1; Atf2; Atf3; Atf4; Atf5; Atf6; Atf7; Creb1; Creb5; Crem; Gm28047; Hlf; Jdp2; Tef; Zfp647 (inferredBy_MotifSimilarity).Atf6b; Bach1; Bach2; Batf3; Creb3; Creb3l1; Creb3l2; Creb3l4; Dbp; Fos; Fosb; Fosl1; Fosl2; Jun; Junb; Jund; Nfe2; Nfe2l1; Nfe2l2; Nfe2l3; Nfil3; Npdc1; Xbp1 (inferredBy_MotifSimilarity_n_Orthology).	4	289	Creld1;Jund;Syp;Ube2h
10kb	Jund_top50	transfac_pro__M08930	4.06	0.0853	Jund	*	Fosl1 (inferredBy_Orthology).	Atf1; Atf2; Atf3; Atf4; Atf5; Atf6; Atf7; Creb1; Creb5; Crem; E4f1; Gm28047; Jdp2 (inferredBy_MotifSimilarity).Atf6b; Batf3; Creb3; Creb3l4; Crebl2; Fos; Fosb; Fosl2; Jun; Junb; Jund; Nfil3; Xbp1 (inferredBy_MotifSimilarity_n_Orthology).	4	334	Creld1;Jund;Syp;Ube2h
10kb	Jund_top50	cisbp__M4506	4.05	0.0851	Jund	**	Jund (inferredBy_Orthology).	Atf3; Bach2; Batf; Fos; Fosb; Fosl1; Fosl2; Jdp2; Jun; Junb (inferredBy_MotifSimilarity).Bmyc; Ep300; Mef2c; Myc; Nfe2; Smarcc1; Tcf7l2; Trim28 (inferredBy_MotifSimilarity_n_Orthology).	5	534	Atp1a1;Eef1a1;Fth1;Hbb-y;Syp
10kb	Jund_top50	transfac_pro__M00513	4.03	0.0847	Jund	*	Atf3 (directAnnotation).	Atf1; Atf2; Atf4; Atf7; Creb1; Crem; Gm28047; Jdp2; Jun (inferredBy_MotifSimilarity).Atf6; Atf6b; Batf3; Creb3; Creb3l1; Creb3l2; Creb3l4; Creb5; Fosl2; Junb; Jund; Npdc1; Xbp1 (inferredBy_MotifSimilarity_n_Orthology).	6	789	Erf;Fam167a;Jund;Myh7b;Syp;Ube2h
10kb	Jund_top50	elemento__TGACTCA	4	0.0843	Jund	*		Atf3; Bach2; Fos; Fosb; Fosl1; Fosl2; Jun; Junb; Mafk (inferredBy_MotifSimilarity).Bach1; Bmyc; Ep300; Jund; Mef2a; Myc; Smarcc1; Stat3; Tcf12; Tcf7l2 (inferredBy_MotifSimilarity_n_Orthology).	4	315	Fam167a;Hbb-y;Nsmce4a;Syp
10kb	Jund_top50	transfac_pro__M04746	3.92	0.0829	Jund	*	E2f1 (inferredBy_Orthology).	Atf2; Atf4; Creb1; Crem (inferredBy_MotifSimilarity).Atf6b; Batf3; Creb3; Creb3l4; Creb5; Jdp2; Jund; Xbp1 (inferredBy_MotifSimilarity_n_Orthology).	4	338	Erf;Jund;Syp;Ube2h
10kb	Jund_top50	factorbook__AP1	3.91	0.0826	Jund	**	Batf; Fos; Fosl1; Fosl2; Jun; Junb; Jund (inferredBy_Orthology).	Atf3; Bach2; Fosb; Jdp2 (inferredBy_MotifSimilarity).Bmyc; Ep300; Gata2; Mef2c; Myc; Rcor1; Smarca4; Smarcc1; Stat3; Tcf7l2 (inferredBy_MotifSimilarity_n_Orthology).	5	639	Atp1a1;Fam167a;Fth1;Hbb-y;Syp
10kb	Jund_top50	yetfasco__YIL056W_2091	3.83	0.0813	Jund	*		Atf3; Bach2; Fos; Fosb; Fosl1; Fosl2; Jdp2; Jun; Junb; Jund (inferredBy_MotifSimilarity).Batf; Bmyc; Myc; Smarcc1; Tcf7l2; Trim28 (inferredBy_MotifSimilarity_n_Orthology).	5	472	Atp1a1;Eef1a1;Fam167a;Hbb-y;Syp
10kb	Jund_top50	cisbp__M4307	3.82	0.0811	Jund	*		Atf1; Atf2; Atf3; Atf4; Atf5; Atf6; Atf7; Creb1; Creb5; Crem; Gm28047; Jdp2 (inferredBy_MotifSimilarity).Crebl2; Fosl1; Fosl2; Junb; Jund (inferredBy_MotifSimilarity_n_Orthology).	8	1867	Creld1;Erf;Fam167a;Fkbp7;Jund;Phf19;Syp;Ube2h
10kb	Jund_top50	transfac_pro__M01615	3.81	0.081	Jund	*		Atf1; Atf2; Atf3; Atf4; Atf5; Atf6; Atf7; Creb1; Creb5; Crem; Gm28047; Jdp2 (inferredBy_MotifSimilarity).Crebl2; Fosl1; Fosl2; Junb; Jund (inferredBy_MotifSimilarity_n_Orthology).	8	1870	Creld1;Erf;Fam167a;Fkbp7;Jund;Phf19;Syp;Ube2h
10kb	Jund_top50	jaspar__MA1069.1	3.81	0.081	Jund	*		Atf1; Atf2; Atf3; Atf4; Atf7; Creb1; Creb5; Crem; Gm28047; Jdp2; Jun (inferredBy_MotifSimilarity).Atf6; Atf6b; Batf3; Creb3; Creb3l1; Creb3l2; Creb3l4; Crebl2; Fos; Fosb; Fosl1; Fosl2; Junb; Jund; Npdc1; Xbp1 (inferredBy_MotifSimilarity_n_Orthology).	7	1691	Erf;Fam167a;Jund;Nsmce4a;Phf19;Syp;Ube2h
10kb	Jund_top50	jaspar__MA0286.1	3.8	0.0807	Jund	*		Atf1; Atf2; Atf3; Atf4; Atf5; Atf6; Atf7; Creb1; Crem; Gm28047; Jdp2 (inferredBy_MotifSimilarity).Creb5; Crebl2; Fosl1; Fosl2; Junb; Jund (inferredBy_MotifSimilarity_n_Orthology).	8	1867	Creld1;Erf;Fam167a;Fkbp7;Jund;Phf19;Syp;Ube2h
10kb	Jund_top50	cisbp__M2091	3.79	0.0806	Jund	*		Atf1; Atf2; Atf3; Atf4; Atf5; Atf6; Atf7; Creb1; Crem; Gm28047; Jdp2 (inferredBy_MotifSimilarity).Creb5; Crebl2; Fosl1; Fosl2; Junb; Jund (inferredBy_MotifSimilarity_n_Orthology).	8	1867	Creld1;Erf;Fam167a;Fkbp7;Jund;Phf19;Syp;Ube2h
10kb	Jund_top50	cisbp__M2979	3.78	0.0805	Jund	*	Bach1 (inferredBy_Orthology).	Bach2; Fosb; Jdp2; Jun (inferredBy_MotifSimilarity).Atf3; Junb; Jund; Nfe2 (inferredBy_MotifSimilarity_n_Orthology).	4	386	Atp1a1;Fth1;Hbb-y;Syp
10kb	Jund_top50	yetfasco__YIL036W_585	3.78	0.0805	Jund	*		Atf1; Atf2; Atf3; Atf4; Atf5; Atf6; Atf7; Creb1; Creb5; Crem; Gm28047; Jdp2 (inferredBy_MotifSimilarity).Crebl2; Fosl1; Fosl2; Junb; Jund (inferredBy_MotifSimilarity_n_Orthology).	8	1867	Creld1;Erf;Fam167a;Fkbp7;Jund;Phf19;Syp;Ube2h
10kb	Jund_top50	cisbp__M4625	3.73	0.0797	Jund	**	Jund (inferredBy_Orthology).	Atf3; Bach2; Batf; Fos; Fosb; Fosl1; Fosl2; Jdp2; Jun; Junb; Mafk (inferredBy_MotifSimilarity).Arid3a; Bach1; Bmyc; Ep300; Mef2a; Mef2c; Myc; Rcor1; Smarcc1; Stat3; Tcf12; Tcf7l2; Trim28 (inferredBy_MotifSimilarity_n_Orthology).	9	2536	Atp1a1;Eef1a1;Fam167a;Fth1;Hbb-y;Nsmce4a;Ptms;Syp;Ube2h
10kb	Jund_top50	cisbp__M3090	3.66	0.0783	Jund	*	Creb1 (inferredBy_Orthology).	Atf1; Atf2; Atf3; Atf4; Atf5; Atf6; Atf7; Crem; Mafb (inferredBy_MotifSimilarity).Atf6b; Batf3; Creb3; Creb3l4; Creb5; Dbp; Gm28047; Jdp2; Jund; Tef; Xbp1 (inferredBy_MotifSimilarity_n_Orthology).	7	861	Creld1;Erf;Fam167a;Jund;Syp;Uba52;Ube2h
10kb	Jund_top50	cisbp__M0355	3.64	0.0781	Jund	*		Atf2; Crem; Gm28047 (inferredBy_MotifSimilarity).Crebl2; Fosl1; Jund (inferredBy_MotifSimilarity_n_Orthology).	10	2255	Creld1;Erf;Fam167a;Fkbp7;Jund;Nsmce4a;Phf19;Rpsa;Syp;Ube2h
10kb	Jund_top50	cisbp__M0265	3.62	0.0777	Jund	*		Atf1; Atf2; Atf3; Atf4; Atf7; Creb1; Creb5; Crem; Gm28047; Jdp2; Jun (inferredBy_MotifSimilarity).Atf6; Atf6b; Batf3; Creb3; Creb3l1; Creb3l2; Creb3l4; Crebl2; Fos; Fosb; Fosl1; Fosl2; Junb; Jund; Npdc1; Xbp1 (inferredBy_MotifSimilarity_n_Orthology).	7	1787	Erf;Fam167a;Jund;Nsmce4a;Phf19;Syp;Ube2h
10kb	Jund_top50	transfac_pro__M09580	3.59	0.0772	Jund	*		Atf1; Atf2; Atf3; Atf4; Atf5; Atf6; Atf7; Creb1; Crem; Gm28047; Jdp2; Mafb (inferredBy_MotifSimilarity).Atf6b; Batf3; Creb3; Creb3l1; Creb3l2; Creb3l4; Creb5; Fosl2; Jund; Mafa; Maff; Mafg; Xbp1 (inferredBy_MotifSimilarity_n_Orthology).	13	4653	Atp1a1;Creld1;Eef1a1;Erf;Fam167a;Fkbp7;Hist1h4i;Jund;Nsmce4a;Pfkfb3;Phf19;Syp;Ube2h
10kb	Jund_top50	transfac_pro__M00981	3.56	0.0767	Jund	*	Atf1; Atf2; Atf3; Atf4; Atf5; Atf6; Atf7; Creb1; Crem (directAnnotation).Gm28047 (inferredBy_Orthology).	Creb5; E4f1; Jdp2; Jun (inferredBy_MotifSimilarity).Atf6b; Batf3; Creb3; Creb3l1; Creb3l2; Creb3l4; Crebl2; Fosl1; Fosl2; Junb; Jund; Xbp1 (inferredBy_MotifSimilarity_n_Orthology).	5	639	Creld1;Erf;Jund;Syp;Ube2h
10kb	Jund_top50	transfac_public__M00178	3.52	0.076	Jund	*	Creb1 (directAnnotation).	Atf1; Atf2; Atf3; Atf4; Atf5; Atf6; Atf7; Crem; Mafb (inferredBy_MotifSimilarity).Atf6b; Batf3; Creb3; Creb3l4; Creb5; Dbp; Gm28047; Jdp2; Jund; Tef; Xbp1 (inferredBy_MotifSimilarity_n_Orthology).	7	1069	Creld1;Erf;Fam167a;Jund;Syp;Uba52;Ube2h
10kb	Jund_top50	transfac_pro__M08939	3.48	0.0754	Jund	*	Fosl1 (inferredBy_Orthology).	Atf1; Atf2; Atf3; Atf4; Atf5; Atf6; Atf7; Creb1; Creb3; Creb5; Crem; Gm28047; Jdp2; Jun (inferredBy_MotifSimilarity).Atf6b; Bach1; Bach2; Batf3; Creb3l1; Creb3l2; Creb3l4; Crebl2; Fos; Fosb; Fosl2; Junb; Jund; Nfe2; Nfe2l1; Nfe2l2; Nfe2l3; Npdc1; Xbp1 (inferredBy_MotifSimilarity_n_Orthology).	4	398	Creld1;Jund;Syp;Ube2h
10kb	Jund_top50	cisbp__M0275	3.47	0.0752	Jund	*		Atf1; Atf2; Atf3; Atf7; Creb1; Creb5; Crem; Gm28047; Jdp2; Jun (inferredBy_MotifSimilarity).Atf4; Atf6; Atf6b; Batf3; Creb3; Creb3l1; Creb3l2; Creb3l4; Fos; Fosb; Fosl1; Fosl2; Junb; Jund; Npdc1; Xbp1 (inferredBy_MotifSimilarity_n_Orthology).	3	176	Jund;Syp;Ube2h
10kb	Jund_top50	cisbp__M0300	3.47	0.0752	Jund	*	Atf2 (directAnnotation).	Atf1; Atf3; Atf4; Atf5; Atf6; Atf7; Creb1; Creb5; Crem; Gm28047; Jdp2; Jun; Nfil3 (inferredBy_MotifSimilarity).Atf6b; Batf3; Creb3; Creb3l1; Creb3l2; Creb3l4; Crebl2; Fos; Fosb; Fosl1; Fosl2; Junb; Jund; Npdc1; Rfx5; Xbp1 (inferredBy_MotifSimilarity_n_Orthology).	5	899	Creld1;Jund;Phf19;Syp;Ube2h
10kb	Jund_top50	taipale_cyt_meth__CREB3_NRTGACGTCAYN_FL	3.45	0.0749	Jund	*	Creb3 (inferredBy_Orthology).	Atf1; Atf2; Atf3; Atf4; Atf5; Atf6; Atf7; Creb1; Creb5; Crem; Gm28047; Jdp2; Jun (inferredBy_MotifSimilarity).Atf6b; Batf3; Creb3l1; Creb3l2; Creb3l4; Crebl2; E2f1; Fos; Fosb; Fosl1; Fosl2; Junb; Jund; Npdc1; Xbp1 (inferredBy_MotifSimilarity_n_Orthology).	4	472	Erf;Jund;Syp;Ube2h
10kb	Jund_top50	transfac_pro__M00821	3.42	0.0743	Jund	*	Mafk; Nfe2l2 (directAnnotation).	Bach1; Bach2; Fos; Fosb; Fosl1; Fosl2; Jun; Junb; Jund; Maf; Mafb; Maff; Mafg; Nfe2; Nfe2l1; Nfe2l3 (inferredBy_MotifSimilarity).	4	472	Atp1a1;Fth1;Hbb-y;Nsmce4a
10kb	Jund_top50	transfac_pro__M01862	3.4	0.0739	Jund	*	Atf2 (directAnnotation).	Atf1; Atf3; Atf4; Atf5; Atf6; Atf7; Creb1; Creb5; Crem; Gm28047; Jdp2; Jun (inferredBy_MotifSimilarity).Atf6b; Batf3; Creb3l1; Creb3l2; Fos; Fosb; Fosl1; Fosl2; Junb; Jund; Npdc1; Xbp1 (inferredBy_MotifSimilarity_n_Orthology).	3	129	Jund;Syp;Ube2h
10kb	Jund_top50	swissregulon__hs__ATF4.p2	3.37	0.0735	Jund	*	Atf4 (inferredBy_Orthology).	Atf1; Atf2; Atf3; Atf5; Atf6; Atf7; Creb1; Crem; Jdp2 (inferredBy_MotifSimilarity).Atf6b; Batf3; Cebpg; Creb3; Creb3l4; Creb5; Dbp; E2f1; Gm28047; Hlf; Jund; Tef; Xbp1 (inferredBy_MotifSimilarity_n_Orthology).	5	789	Creld1;Erf;Fam167a;Jund;Ube2h
10kb	Jund_top50	stark__TGACGTCAT	3.37	0.0734	Jund	*	Creb3l1; Creb3l2 (inferredBy_Orthology).	Atf1; Atf2; Atf7; Creb1; Creb5; Crem; Gm28047; Jdp2; Jun (inferredBy_MotifSimilarity).Atf3; Atf4; Atf6; Atf6b; Bach1; Bach2; Batf3; Creb3; Creb3l4; Crebl2; Fos; Fosb; Fosl1; Fosl2; Junb; Jund; Nfe2; Nfe2l1; Nfe2l2; Nfe2l3; Npdc1; Xbp1 (inferredBy_MotifSimilarity_n_Orthology).	4	571	Fam167a;Jund;Syp;Ube2h
10kb	Jund_top50	cisbp__M6367	3.34	0.0729	Jund	*	Nfe2 (inferredBy_Orthology).	Bach1; Bach2; Fos; Fosb; Fosl1; Jun; Junb; Jund; Maf; Mafb; Maff; Mafg; Mafk; Nfe2l1; Nfe2l2; Nfe2l3 (inferredBy_MotifSimilarity).Fosl2 (inferredBy_MotifSimilarity_n_Orthology).	5	861	Atp1a1;Fam167a;Fth1;Hbb-y;Nmb
10kb	Jund_top50	transfac_public__M00495	3.33	0.0728	Jund	*	Bach1 (directAnnotation).	Bach2; Fosb; Jdp2; Jun (inferredBy_MotifSimilarity).Atf3; Junb; Jund; Nfe2 (inferredBy_MotifSimilarity_n_Orthology).	4	534	Atp1a1;Fth1;Hbb-y;Syp
10kb	Jund_top50	taipale_cyt_meth__CREB3L4_NRTGACGTCAYN_eDBD	3.3	0.0723	Jund	*	Creb3l4 (inferredBy_Orthology).	Atf1; Atf2; Atf3; Atf4; Atf5; Atf6; Atf7; Creb1; Creb5; Crem; Gm28047; Jdp2; Jun (inferredBy_MotifSimilarity).Atf6b; Batf3; Creb3; Creb3l1; Creb3l2; Crebl2; E2f1; Fos; Fosb; Fosl1; Fosl2; Junb; Jund; Npdc1; Xbp1 (inferredBy_MotifSimilarity_n_Orthology).	4	472	Erf;Jund;Syp;Ube2h
10kb	Jund_top50	taipale_cyt_meth__ATF2_NRTGAYGTMAYN_FL	3.3	0.0723	Jund	*	Atf2 (inferredBy_Orthology).	Atf1; Atf3; Atf4; Atf5; Atf6; Atf7; Creb1; Creb3; Crem; E4f1; Jdp2; Jun (inferredBy_MotifSimilarity).Atf6b; Bach1; Bach2; Batf3; Creb3l1; Creb3l2; Creb3l4; Creb5; Crebl2; Dbp; Fos; Fosb; Fosl1; Fosl2; Gm28047; Hlf; Junb; Jund; Nfe2; Nfe2l1; Nfe2l2; Nfe2l3; Nfil3; Tef; Xbp1 (inferredBy_MotifSimilarity_n_Orthology).	5	797	Creld1;Erf;Jund;Syp;Ube2h
10kb	Jund_top50	taipale_cyt_meth__CREB1_NRTGACGTCAYN_FL	3.3	0.0722	Jund	*	Creb1 (inferredBy_Orthology).	Atf1; Atf2; Atf3; Atf4; Atf5; Atf6; Atf7; Crem; Jun (inferredBy_MotifSimilarity).Atf6b; Bach1; Bach2; Batf3; Creb3; Creb3l1; Creb3l2; Creb3l4; Creb5; Crebl2; Dbp; Fos; Fosb; Fosl1; Fosl2; Gm28047; Hlf; Jdp2; Junb; Jund; Nfe2; Nfe2l1; Nfe2l2; Nfe2l3; Tef; Xbp1 (inferredBy_MotifSimilarity_n_Orthology).	4	486	Erf;Jund;Syp;Ube2h
10kb	Jund_top50	cisbp__M0309	3.28	0.072	Jund	*	Gm28047 (directAnnotation).	Atf1; Atf2; Atf3; Atf4; Atf5; Atf6; Atf7; Creb1; Creb5; Crem; Jdp2; Jun; Nfil3 (inferredBy_MotifSimilarity).Atf6b; Batf3; Creb3; Creb3l1; Creb3l2; Creb3l4; Crebl2; Fos; Fosb; Fosl1; Fosl2; Junb; Jund; Npdc1; Xbp1 (inferredBy_MotifSimilarity_n_Orthology).	5	579	Creld1;Jund;Phf19;Syp;Ube2h
10kb	Jund_top50	hocomoco__ATF1_MOUSE.H11MO.0.B	3.28	0.0718	Jund	*	Atf1 (directAnnotation).	Atf4; Creb1 (inferredBy_MotifSimilarity).Atf2; Creb3l1; Creb3l2; Creb3l4; Crem; Jund; Xbp1 (inferredBy_MotifSimilarity_n_Orthology).	4	430	Erf;Jund;Syp;Ube2h
10kb	Jund_top50	taipale_cyt_meth__CREB1_NRTGACGTCAYN_eDBD	3.27	0.0718	Jund	*	Creb1 (inferredBy_Orthology).	Atf1; Atf2; Atf3; Atf4; Atf5; Atf6; Atf7; Crem; E4f1; Jun (inferredBy_MotifSimilarity).Atf6b; Batf3; Creb3; Creb3l1; Creb3l2; Creb3l4; Creb5; Crebl2; Dbp; Fosl1; Fosl2; Gm28047; Hlf; Jdp2; Junb; Jund; Xbp1 (inferredBy_MotifSimilarity_n_Orthology).	4	472	Erf;Jund;Syp;Ube2h
10kb	Jund_top50	transfac_pro__M04685	3.27	0.0717	Jund	*	Nfe2 (inferredBy_Orthology).	Atf3; Bach1; Bach2; Fos; Fosb; Fosl1; Fosl2; Jun; Junb; Jund; Mafk; Nfe2l2 (inferredBy_MotifSimilarity).Maf (inferredBy_MotifSimilarity_n_Orthology).	4	472	Fam167a;Fth1;Hbb-y;Nmb
10kb	Jund_top50	cisbp__M6152	3.27	0.0717	Jund	*	Atf1 (inferredBy_Orthology).	Atf4; Creb1 (inferredBy_MotifSimilarity).Atf2; Creb3l1; Creb3l2; Creb3l4; Crem; Jund; Xbp1 (inferredBy_MotifSimilarity_n_Orthology).	4	384	Erf;Jund;Syp;Ube2h
10kb	Jund_top50	transfac_pro__M08921	3.26	0.0716	Jund	*	Junb (inferredBy_Orthology).	Atf1; Atf2; Atf3; Atf4; Atf5; Atf6; Atf7; Creb1; Creb5; Crem; Gm28047; Jdp2; Jun (inferredBy_MotifSimilarity).Atf6b; Bach1; Bach2; Batf3; Creb3; Creb3l1; Creb3l2; Creb3l4; Crebl2; Fos; Fosb; Fosl1; Fosl2; Jund; Nfe2; Nfe2l1; Nfe2l2; Nfe2l3; Npdc1; Xbp1 (inferredBy_MotifSimilarity_n_Orthology).	4	486	Creld1;Jund;Syp;Ube2h
10kb	Jund_top50	cisbp__M0287	3.25	0.0714	Jund	*		Atf2; Creb5; Jdp2 (inferredBy_MotifSimilarity).Atf1; Atf3; Atf4; Atf7; Bach1; Bach2; Batf3; Creb1; Creb3l1; Creb3l2; Crem; Fos; Fosb; Fosl1; Fosl2; Gm28047; Jun; Junb; Jund; Nfe2; Nfe2l1; Nfe2l2; Nfe2l3; Npdc1; Xbp1 (inferredBy_MotifSimilarity_n_Orthology).	4	371	Fam167a;Jund;Phf19;Ube2h
10kb	Jund_top50	dbcorrdb__MEF2A__ENCSR000BNV_1__m2	3.22	0.0709	Jund	*	Mef2a (inferredBy_Orthology).	Atf3; Batf; Fos; Fosb; Fosl1; Fosl2; Jun; Junb; Jund; Mafk (inferredBy_MotifSimilarity).Bmyc; Ep300; Gata2; Myc; Nfe2; Rcor1; Smarcc1; Stat3; Tcf7l2 (inferredBy_MotifSimilarity_n_Orthology).	6	1343	Atp1a1;Fam167a;Fth1;Hbb-y;Nsmce4a;Ube2h
10kb	Jund_top50	dbcorrdb__ARID3A__ENCSR000EFY_1__m3	3.21	0.0707	Jund	*	Arid3a (inferredBy_Orthology).	Fos; Fosb; Fosl1; Fosl2; Jun; Junb; Jund; Nfe2l2 (inferredBy_MotifSimilarity).Atf3; Bach1; Ep300; Maf; Nfe2; Stat3 (inferredBy_MotifSimilarity_n_Orthology).	3	229	Atp1a1;Fth1;Hbb-y
10kb	Jund_top50	cisbp__M6180	3.19	0.0703	Jund	*	Creb1 (inferredBy_Orthology).	Atf1; Atf2; Atf3; Atf4; Atf5; Atf6; Atf7; Creb5; Crem; Gm28047; Jdp2; Jun (inferredBy_MotifSimilarity).Atf6b; Batf3; Creb3; Creb3l1; Creb3l2; Creb3l4; Crebl2; Fosl2; Junb; Jund; Xbp1 (inferredBy_MotifSimilarity_n_Orthology).	5	680	Creld1;Erf;Jund;Syp;Ube2h
10kb	Jund_top50	transfac_pro__M08927	3.18	0.0703	Jund	*	Junb (inferredBy_Orthology).	Atf1; Atf2; Atf3; Atf4; Atf5; Atf6; Atf7; Creb1; Creb5; Crem; Gm28047; Jdp2; Jun (inferredBy_MotifSimilarity).Atf6b; Bach1; Bach2; Batf3; Creb3; Creb3l1; Creb3l2; Creb3l4; Crebl2; Fos; Fosb; Fosl1; Fosl2; Jund; Nfe2; Nfe2l1; Nfe2l2; Nfe2l3; Npdc1; Xbp1 (inferredBy_MotifSimilarity_n_Orthology).	7	1620	Creld1;Erf;Fam167a;Jund;Phf19;Syp;Ube2h
10kb	Jund_top50	transfac_pro__M08945	3.18	0.0702	Jund	*	Junb (inferredBy_Orthology).	Atf1; Atf2; Atf3; Atf4; Atf5; Atf6; Atf7; Creb1; Creb5; Crem; Gm28047; Jdp2; Jun; Zfp647 (inferredBy_MotifSimilarity).Atf6b; Bach1; Bach2; Batf3; Creb3; Creb3l1; Creb3l2; Creb3l4; Crebl2; Fos; Fosb; Fosl1; Fosl2; Jund; Nfe2; Nfe2l1; Nfe2l2; Nfe2l3; Npdc1; Xbp1 (inferredBy_MotifSimilarity_n_Orthology).	3	229	Jund;Syp;Ube2h
10kb	Jund_top50	cisbp__M4607	3.18	0.0701	Jund	*	Fos (inferredBy_Orthology).	Atf3; Bach2; Batf; Fosb; Fosl1; Fosl2; Jdp2; Jun; Junb; Jund; Mafk (inferredBy_MotifSimilarity).Bach1; Bmyc; Ep300; Mef2a; Mef2c; Myc; Nfe2; Rcor1; Smarca4; Smarcc1; Stat3; Tcf12; Tcf7l2 (inferredBy_MotifSimilarity_n_Orthology).	10	3115	Atp1a1;Eef1a1;Fam167a;Fth1;Hbb-y;Myh7b;Nsmce4a;Ptms;Syp;Ube2h
10kb	Jund_top50	scertf__badis.CST6	3.17	0.07	Jund	*		Atf1; Creb5 (inferredBy_MotifSimilarity).Atf2; Atf7; Batf3; Creb1; Crem; Fosl1; Fosl2; Gm28047; Jdp2; Jun; Junb; Jund; Xbp1 (inferredBy_MotifSimilarity_n_Orthology).	9	2942	Atp1a1;Erf;Fam167a;Jund;Nsmce4a;Pfkfb3;Phf19;Syp;Ube2h
10kb	Jund_top50	swissregulon__hs__ATF5_CREB3.p2	3.17	0.0699	Jund	*	Atf5; Creb3 (inferredBy_Orthology).	Creb1; Crem (inferredBy_MotifSimilarity).Atf2; Fosl1; Fosl2; Jdp2; Jun; Junb; Jund (inferredBy_MotifSimilarity_n_Orthology).	9	2410	Atp1a1;Erf;Fam167a;Jund;Nsmce4a;Pfkfb3;Phf19;Syp;Ube2h
10kb	Jund_top50	hocomoco__ATF7_MOUSE.H11MO.0.D	3.17	0.0699	Jund	*	Atf7 (directAnnotation).	Atf1; Atf2; Atf3; Atf4; Atf5; Atf6; Creb1; Creb5; Crem; Gm28047; Jdp2; Jun (inferredBy_MotifSimilarity).Atf6b; Batf3; Creb3; Creb3l1; Creb3l2; Creb3l4; Crebl2; Fos; Fosb; Fosl1; Fosl2; Junb; Jund; Npdc1; Xbp1 (inferredBy_MotifSimilarity_n_Orthology).	4	472	Erf;Fam167a;Jund;Ube2h
10kb	Jund_top50	hocomoco__NFE2_HUMAN.H11MO.0.A	3.16	0.0699	Jund	*	Nfe2 (inferredBy_Orthology).	Bach1; Bach2; Fos; Fosb; Fosl1; Fosl2; Jun; Junb; Jund; Maf; Mafb; Maff; Mafg; Mafk; Nfe2l1; Nfe2l2; Nfe2l3 (inferredBy_MotifSimilarity).	2	56	Fth1;Hbb-y
10kb	Jund_top50	transfac_pro__M00917	3.15	0.0696	Jund	*	Creb1; Crem (directAnnotation).	Atf1; Atf2; Atf3; Atf4; Atf5; Atf6; Atf7; Creb3; Gm28047; Jdp2; Jun (inferredBy_MotifSimilarity).Atf6b; Batf3; Creb3l1; Creb3l2; Creb3l4; Creb5; E2f1; Fos; Fosb; Fosl1; Fosl2; Junb; Jund; Npdc1; Xbp1 (inferredBy_MotifSimilarity_n_Orthology).	4	472	Erf;Jund;Syp;Ube2h
10kb	Jund_top50	transfac_pro__M07682	3.14	0.0695	Jund	*	Atf1; Creb1; Crem (inferredBy_Orthology).	Atf2; Atf3; Atf4; Atf5; Atf6; Atf7; Creb5; Gm28047; Jdp2; Jun (inferredBy_MotifSimilarity).Atf6b; Bach1; Bach2; Batf3; Creb3; Creb3l1; Creb3l2; Creb3l4; Crebl2; Fos; Fosb; Fosl1; Fosl2; Junb; Jund; Nfe2; Nfe2l1; Nfe2l2; Nfe2l3; Npdc1; Xbp1 (inferredBy_MotifSimilarity_n_Orthology).	4	384	Erf;Jund;Syp;Ube2h
10kb	Jund_top50	transfac_pro__M07312	3.13	0.0693	Jund	*	Atf2 (directAnnotation).	Atf1; Atf3; Atf4; Atf5; Atf6; Atf7; Creb1; Creb5; Crem; Jdp2; Jun (inferredBy_MotifSimilarity).Atf6b; Bach1; Bach2; Batf3; Creb3; Creb3l1; Creb3l2; Creb3l4; Crebl2; E2f1; Fos; Fosb; Fosl1; Fosl2; Gm28047; Junb; Jund; Nfe2; Nfe2l1; Nfe2l2; Nfe2l3; Xbp1 (inferredBy_MotifSimilarity_n_Orthology).	3	266	Jund;Syp;Ube2h
10kb	Jund_top50	taipale_cyt_meth__FOSL1_NRTGAYGTCAYN_FL_meth	3.12	0.0692	Jund	*	Fosl1 (inferredBy_Orthology).	Atf1; Atf2; Atf3; Atf4; Atf7; Creb1; Creb5; Gm28047; Jdp2; Jun (inferredBy_MotifSimilarity).Atf6; Atf6b; Batf3; Creb3; Creb3l1; Creb3l2; Creb3l4; Crebl2; Crem; Fos; Fosb; Fosl2; Junb; Jund; Npdc1; Xbp1 (inferredBy_MotifSimilarity_n_Orthology).	10	3888	Creld1;Fam167a;Hist1h4i;Jund;Nmb;Nsmce4a;Pfkfb3;Rpsa;Syp;Ube2h
10kb	Jund_top50	swissregulon__sacCer__CST6	3.12	0.0691	Jund	*		Atf1; Creb5 (inferredBy_MotifSimilarity).Atf2; Atf7; Batf3; Creb1; Crem; Fosl1; Fosl2; Gm28047; Jdp2; Jun; Junb; Jund; Xbp1 (inferredBy_MotifSimilarity_n_Orthology).	9	2758	Atp1a1;Erf;Fam167a;Jund;Nsmce4a;Pfkfb3;Phf19;Syp;Ube2h
10kb	Jund_top50	hocomoco__CREB5_HUMAN.H11MO.0.D	3.1	0.0689	Jund	*	Creb5 (inferredBy_Orthology).	Atf1; Atf2; Atf3; Atf4; Atf5; Atf6; Atf7; Creb1; Crem; Gm28047; Jdp2; Jun (inferredBy_MotifSimilarity).Atf6b; Bach1; Bach2; Batf3; Creb3; Creb3l1; Creb3l2; Creb3l4; Crebl2; Fos; Fosb; Fosl1; Fosl2; Junb; Jund; Nfe2; Nfe2l1; Nfe2l2; Nfe2l3; Npdc1; Xbp1 (inferredBy_MotifSimilarity_n_Orthology).	7	1620	Creld1;Erf;Fam167a;Jund;Nsmce4a;Syp;Ube2h
10kb	Jund_top50	stark__TGANTCA	3.09	0.0687	Jund	**	Fos; Fosb; Fosl1; Fosl2; Jun; Junb; Jund (inferredBy_Orthology).		5	486	Fam167a;Hbb-y;Nsmce4a;Phf19;Syp
10kb	Jund_top50	dbcorrdb__ATF1__ENCSR000DNZ_1__m2	3.09	0.0686	Jund	*	Atf1 (inferredBy_Orthology).	Creb1 (inferredBy_MotifSimilarity).Atf3; Jun; Jund; Nfe2; Rcor1; Usf2 (inferredBy_MotifSimilarity_n_Orthology).	10	3633	Atp1a1;Creld1;Fam167a;Fth1;Hist1h4i;Jund;Myh7b;Pfkfb3;Ptms;Ube2h
10kb	Jund_top50	elemento__ATGACGTC	3.09	0.0686	Jund	*		Creb5; Jdp2 (inferredBy_MotifSimilarity).Atf4; Atf6; Atf6b; Atf7; Bach2; Batf3; Creb3l1; Creb3l2; Crebl2; Fos; Fosb; Fosl1; Fosl2; Gm28047; Jun; Junb; Jund; Npdc1; Xbp1 (inferredBy_MotifSimilarity_n_Orthology).	5	978	Fam167a;Jund;Rpsa;Syp;Ube2h
10kb	Jund_top50	cisbp__M3083	3.08	0.0685	Jund	*	Creb1 (inferredBy_Orthology).	Atf1; Atf2; Atf3; Atf4; Atf5; Atf6; Atf7; Creb5; Crem; Gm28047; Jdp2; Jun; Mafb (inferredBy_MotifSimilarity).Atf6b; Batf3; Creb3; Creb3l1; Creb3l2; Creb3l4; Crebl2; Fos; Fosb; Fosl1; Fosl2; Junb; Jund; Mafa; Maff; Mafg; Meis1; Meis2; Meis3; Pknox1; Pknox2; Tgif1; Tgif2; Tgif2lx1; Tgif2lx2; Xbp1 (inferredBy_MotifSimilarity_n_Orthology).	6	1343	Creld1;Erf;Fam167a;Jund;Syp;Ube2h
10kb	Jund_top50	transfac_pro__M01186	3.03	0.0676	Jund	*		Atf1; Atf2; Atf3; Atf4; Atf5; Atf6; Atf7; Creb1; Creb5; Crem; Gm28047; Jdp2; Mafb (inferredBy_MotifSimilarity).Atf6b; Batf3; Creb3; Creb3l1; Creb3l2; Creb3l4; Fos; Fosb; Fosl1; Fosl2; Jun; Junb; Jund; Mafa; Maff; Mafg; Npdc1; Xbp1 (inferredBy_MotifSimilarity_n_Orthology).	3	274	Erf;Jund;Ube2h
10kb	Jund_top50	elemento__TGACGTCA	3.03	0.0676	Jund	*		Atf1; Atf2; Atf3; Atf4; Atf5; Atf6; Atf7; Creb1; Creb5; Crem; Gm28047; Jdp2; Jun (inferredBy_MotifSimilarity).Atf6b; Bach1; Bach2; Batf3; Creb3; Creb3l1; Creb3l2; Creb3l4; Crebl2; Fos; Fosb; Fosl1; Fosl2; Junb; Jund; Nfe2; Nfe2l1; Nfe2l2; Nfe2l3; Npdc1; Xbp1 (inferredBy_MotifSimilarity_n_Orthology).	4	472	Erf;Jund;Syp;Ube2h
10kb	Jund_top50	dbcorrdb__JUN__ENCSR000EFS_1__m1	3.01	0.0673	Jund	*	Jun (inferredBy_Orthology).	Atf3; Bach2; Fos; Fosb; Fosl1; Fosl2; Junb; Jund; Mafk (inferredBy_MotifSimilarity).Atf1; Bmyc; Jdp2; Myc; Rcor1; Smarcb1; Smarcc1; Tcf7l2 (inferredBy_MotifSimilarity_n_Orthology).	4	430	Atp1a1;Fth1;Hbb-y;Ube2h
10kb	Jund_top50	dbcorrdb__RAD21__ENCSR000EHX_1__m7	3.01	0.0672	Jund	*	Rad21 (inferredBy_Orthology).	Hic1; Klf3; Sp1; Sp2; Sp3; Sp4; Wt1; Zfx (inferredBy_MotifSimilarity).Bmyc; Brf1; Brf2; Cebpb; Creb1; Ctcf; Cux1; E2f1; E2f6; Egr1; Elf1; Elk4; Esrra; Ezh2; Gabpa; Hcfc1; Hdac2; Irf1; Jund; Kat2a; Klf16; Max; Maz; Mxi1; Myc; Nelfe; Nfyb; Pbx3; Polr3g; Rbbp5; Rcor1; Rest; Smarca4; Srebf1; Srebf2; Supt20; Tbx15; Wrnip1; Xrcc4; Zbtb7a; Zbtb7b; Zc3h11a; Zfp110; Zfp263; Zfp369; Zmiz1 (inferredBy_MotifSimilarity_n_Orthology).	3	266	Atp1a1;Phf19;Ptms
10kb	Jund_top5perTarget	cisbp__M0355	4.53	0.128	Jund	*		Atf2; Crem; Gm28047 (inferredBy_MotifSimilarity).Crebl2; Fosl1; Jund (inferredBy_MotifSimilarity_n_Orthology).	13	2586	Cntrob;Dusp14;Ermp1;Fam167a;Fkbp7;Gad2;Jund;Mafk;Pkd2;Prr7;Rara;Syp;Tiam1
10kb	Jund_top5perTarget	transfac_pro__M08945	4.48	0.127	Jund	*	Junb (inferredBy_Orthology).	Atf1; Atf2; Atf3; Atf4; Atf5; Atf6; Atf7; Creb1; Creb5; Crem; Gm28047; Jdp2; Jun; Zfp647 (inferredBy_MotifSimilarity).Atf6b; Bach1; Bach2; Batf3; Creb3; Creb3l1; Creb3l2; Creb3l4; Crebl2; Fos; Fosb; Fosl1; Fosl2; Jund; Nfe2; Nfe2l1; Nfe2l2; Nfe2l3; Npdc1; Xbp1 (inferredBy_MotifSimilarity_n_Orthology).	14	3045	Cntrob;Dusp14;Fam167a;Fsbp;Jund;Kif21b;Mafk;Myo5c;Pkd2;Prr7;Rara;Sgms2;Syp;Tiam1
10kb	Jund_top5perTarget	transfac_pro__M00821	4.35	0.124	Jund	*	Mafk; Nfe2l2 (directAnnotation).	Bach1; Bach2; Fos; Fosb; Fosl1; Fosl2; Jun; Junb; Jund; Maf; Mafb; Maff; Mafg; Nfe2; Nfe2l1; Nfe2l3 (inferredBy_MotifSimilarity).	6	274	Dusp14;Ermp1;Mafk;Prr7;Rara;Tiam1
10kb	Jund_top5perTarget	cisbp__M0269	4.34	0.124	Jund	*		Atf1; Atf2; Atf3; Atf4; Atf5; Atf6; Atf7; Creb1; Creb3; Creb5; Crem; Gm28047; Jdp2; Jun (inferredBy_MotifSimilarity).Atf6b; Batf3; Creb3l1; Creb3l2; Creb3l4; E2f1; Fos; Fosb; Fosl1; Fosl2; Junb; Jund; Xbp1 (inferredBy_MotifSimilarity_n_Orthology).	7	532	Cntrob;Jund;Mafk;Prr7;Rara;Syp;Tiam1
10kb	Jund_top5perTarget	taipale_cyt_meth__FOSL1_NRTGAYGTCAYN_FL_meth	4.24	0.122	Jund	*	Fosl1 (inferredBy_Orthology).	Atf1; Atf2; Atf3; Atf4; Atf7; Creb1; Creb5; Gm28047; Jdp2; Jun (inferredBy_MotifSimilarity).Atf6; Atf6b; Batf3; Creb3; Creb3l1; Creb3l2; Creb3l4; Crebl2; Crem; Fos; Fosb; Fosl2; Junb; Jund; Npdc1; Xbp1 (inferredBy_MotifSimilarity_n_Orthology).	16	4054	Cntrob;Fam167a;Fsbp;Gad2;Jund;Kank4os;Kif21b;Mafk;Myo5c;Pfkfb3;Pkd2;Prr7;Rara;Sgms2;Syp;Tiam1
10kb	Jund_top5perTarget	taipale_cyt_meth__XBP1_NRTGAYGTCAYN_FL_meth	4.23	0.122	Jund	*	Xbp1 (inferredBy_Orthology).	Atf1; Atf2; Atf3; Atf4; Atf5; Atf6; Atf7; Creb1; Creb5; Crem; Gm28047; Jdp2; Jun (inferredBy_MotifSimilarity).Atf6b; Bach1; Bach2; Batf3; Creb3; Creb3l1; Creb3l2; Creb3l4; Crebl2; E2f1; Fos; Fosb; Fosl1; Fosl2; Junb; Jund; Nfe2; Nfe2l1; Nfe2l2; Nfe2l3; Npdc1 (inferredBy_MotifSimilarity_n_Orthology).	7	649	Cntrob;Fam167a;Jund;Mafk;Prr7;Rara;Tiam1
10kb	Jund_top5perTarget	transfac_pro__M07574	4.17	0.121	Jund	*		Atf1; Atf2; Atf3; Atf4; Atf5; Atf6; Atf7; Creb1; Creb5; Crem; Gm28047; Jdp2; Jun (inferredBy_MotifSimilarity).Atf6b; Bach1; Bach2; Batf3; Creb3; Creb3l1; Creb3l2; Creb3l4; Crebl2; Fos; Fosb; Fosl1; Fosl2; Junb; Jund; Nfe2; Nfe2l1; Nfe2l2; Nfe2l3; Rfx5; Xbp1 (inferredBy_MotifSimilarity_n_Orthology).	17	4266	4732491K20Rik;Cntrob;Dusp14;Fam167a;Fsbp;Gad2;Jund;Kif21b;Mafk;Myh7b;Pkd2;Prr7;Ranbp9;Rara;Sgms2;Syp;Tiam1
10kb	Jund_top5perTarget	transfac_pro__M08930	4.14	0.12	Jund	*	Fosl1 (inferredBy_Orthology).	Atf1; Atf2; Atf3; Atf4; Atf5; Atf6; Atf7; Creb1; Creb5; Crem; E4f1; Gm28047; Jdp2 (inferredBy_MotifSimilarity).Atf6b; Batf3; Creb3; Creb3l4; Crebl2; Fos; Fosb; Fosl2; Jun; Junb; Jund; Nfil3; Xbp1 (inferredBy_MotifSimilarity_n_Orthology).	6	490	Cntrob;Jund;Prr7;Rara;Syp;Tiam1
10kb	Jund_top5perTarget	taipale_cyt_meth__CREB3_NRTGACGTCAYN_FL	4.12	0.119	Jund	*	Creb3 (inferredBy_Orthology).	Atf1; Atf2; Atf3; Atf4; Atf5; Atf6; Atf7; Creb1; Creb5; Crem; Gm28047; Jdp2; Jun (inferredBy_MotifSimilarity).Atf6b; Batf3; Creb3l1; Creb3l2; Creb3l4; Crebl2; E2f1; Fos; Fosb; Fosl1; Fosl2; Junb; Jund; Npdc1; Xbp1 (inferredBy_MotifSimilarity_n_Orthology).	7	543	Cntrob;Jund;Mafk;Prr7;Rara;Syp;Tiam1
10kb	Jund_top5perTarget	elemento__ATGACGTC	4.1	0.119	Jund	*		Creb5; Jdp2 (inferredBy_MotifSimilarity).Atf4; Atf6; Atf6b; Atf7; Bach2; Batf3; Creb3l1; Creb3l2; Crebl2; Fos; Fosb; Fosl1; Fosl2; Gm28047; Jun; Junb; Jund; Npdc1; Xbp1 (inferredBy_MotifSimilarity_n_Orthology).	6	408	Cntrob;Dusp14;Fam167a;Jund;Prr7;Tiam1
10kb	Jund_top5perTarget	taipale_cyt_meth__CREB5_NRTGAYGTCAYN_eDBD	4.04	0.118	Jund	*	Creb5 (inferredBy_Orthology).	Atf1; Atf2; Atf3; Atf4; Atf5; Atf6; Atf7; Creb1; Crem; Gm28047; Jdp2; Jun (inferredBy_MotifSimilarity).Atf6b; Bach1; Bach2; Batf3; Creb3; Creb3l1; Creb3l2; Creb3l4; Crebl2; Dbp; E2f1; Fos; Fosb; Fosl1; Fosl2; Junb; Jund; Nfe2; Nfe2l1; Nfe2l2; Nfe2l3; Nfil3; Npdc1; Tef; Xbp1 (inferredBy_MotifSimilarity_n_Orthology).	7	602	Cntrob;Jund;Mafk;Prr7;Rara;Syp;Tiam1
10kb	Jund_top5perTarget	cisbp__M0362	4.02	0.117	Jund	*		Atf1; Atf2; Atf3; Atf4; Atf5; Atf6; Atf7; Creb1; Creb5; Crem; E4f1; Gm28047; Jdp2; Jun (inferredBy_MotifSimilarity).Atf6b; Bach1; Bach2; Batf3; Creb3; Creb3l1; Creb3l2; Creb3l4; Crebl2; Fos; Fosb; Fosl1; Fosl2; Junb; Jund; Nfe2; Nfe2l1; Nfe2l2; Nfe2l3; Npdc1; Xbp1 (inferredBy_MotifSimilarity_n_Orthology).	6	402	Cntrob;Jund;Prr7;Rara;Syp;Tiam1
10kb	Jund_top5perTarget	transfac_pro__M07667	4.01	0.117	Jund	*	Crebl2 (inferredBy_Orthology).	Atf1; Atf2; Atf3; Atf4; Atf5; Atf6; Atf7; Creb1; Creb5; Crem; Gm28047; Hlf; Jdp2; Tef; Zfp647 (inferredBy_MotifSimilarity).Atf6b; Bach1; Bach2; Batf3; Creb3; Creb3l1; Creb3l2; Creb3l4; Dbp; Fos; Fosb; Fosl1; Fosl2; Jun; Junb; Jund; Nfe2; Nfe2l1; Nfe2l2; Nfe2l3; Nfil3; Npdc1; Xbp1 (inferredBy_MotifSimilarity_n_Orthology).	5	237	Cntrob;Jund;Prr7;Syp;Tiam1
10kb	Jund_top5perTarget	transfac_pro__M08939	4	0.117	Jund	*	Fosl1 (inferredBy_Orthology).	Atf1; Atf2; Atf3; Atf4; Atf5; Atf6; Atf7; Creb1; Creb3; Creb5; Crem; Gm28047; Jdp2; Jun (inferredBy_MotifSimilarity).Atf6b; Bach1; Bach2; Batf3; Creb3l1; Creb3l2; Creb3l4; Crebl2; Fos; Fosb; Fosl2; Junb; Jund; Nfe2; Nfe2l1; Nfe2l2; Nfe2l3; Npdc1; Xbp1 (inferredBy_MotifSimilarity_n_Orthology).	6	402	Cntrob;Jund;Prr7;Rara;Syp;Tiam1
10kb	Jund_top5perTarget	taipale_cyt_meth__JDP2_NRTGAYGTCAYN_FL	3.99	0.116	Jund	*	Jdp2 (inferredBy_Orthology).	Atf1; Atf2; Atf3; Atf4; Atf5; Atf6; Atf7; Creb1; Creb5; Crem; Gm28047; Jun (inferredBy_MotifSimilarity).Atf6b; Bach1; Bach2; Batf3; Creb3; Creb3l1; Creb3l2; Creb3l4; Crebl2; Dbp; E2f1; Fos; Fosb; Fosl1; Fosl2; Junb; Jund; Nfe2; Nfe2l1; Nfe2l2; Nfe2l3; Npdc1; Tef; Xbp1 (inferredBy_MotifSimilarity_n_Orthology).	7	602	Cntrob;Jund;Mafk;Prr7;Rara;Syp;Tiam1
10kb	Jund_top5perTarget	yetfasco__YEL009C_1363	3.99	0.116	Jund	*		Atf3; Bach1; Bach2; Batf; Fos; Fosb; Fosl1; Fosl2; Jdp2; Jun; Junb; Jund; Mafk; Nfe2; Nfe2l2 (inferredBy_MotifSimilarity).Arid3a; Bmyc; Cebpb; Ep300; Maf; Mef2a; Myc; Nfatc1; Smarcc1; Stat3; Tcf12; Tcf7l2 (inferredBy_MotifSimilarity_n_Orthology).	6	351	Ermp1;Fam167a;Mafk;Rara;Syp;Tiam1
10kb	Jund_top5perTarget	jaspar__MA0489.1	3.96	0.116	Jund	*	Jun (inferredBy_Orthology).	Atf3; Batf; Fos; Fosb; Fosl1; Fosl2; Jdp2; Junb; Jund (inferredBy_MotifSimilarity).Bmyc; Ep300; Gata2; Mef2a; Mef2c; Myc; Nfatc1; Smarcc1; Stat3; Trim28 (inferredBy_MotifSimilarity_n_Orthology).	6	443	Dusp14;Ermp1;Fam167a;Mafk;Rara;Syp
10kb	Jund_top5perTarget	taipale_cyt_meth__CREB3L4_NRTGACGTCAYN_eDBD	3.92	0.115	Jund	*	Creb3l4 (inferredBy_Orthology).	Atf1; Atf2; Atf3; Atf4; Atf5; Atf6; Atf7; Creb1; Creb5; Crem; Gm28047; Jdp2; Jun (inferredBy_MotifSimilarity).Atf6b; Batf3; Creb3; Creb3l1; Creb3l2; Crebl2; E2f1; Fos; Fosb; Fosl1; Fosl2; Junb; Jund; Npdc1; Xbp1 (inferredBy_MotifSimilarity_n_Orthology).	6	402	Cntrob;Jund;Mafk;Prr7;Syp;Tiam1
10kb	Jund_top5perTarget	cisbp__M0346	3.92	0.115	Jund	*		Atf1; Atf2; Atf3; Atf4; Atf5; Atf6; Atf7; Creb1; Creb5; Crem; Gm28047; Jdp2; Jun (inferredBy_MotifSimilarity).Atf6b; Bach1; Bach2; Batf3; Creb3; Creb3l1; Creb3l2; Creb3l4; Fos; Fosb; Fosl1; Fosl2; Junb; Jund; Nfe2; Nfe2l1; Nfe2l2; Nfe2l3; Npdc1; Xbp1 (inferredBy_MotifSimilarity_n_Orthology).	5	199	Fam167a;Jund;Mafk;Prr7;Rara
10kb	Jund_top5perTarget	taipale_cyt_meth__JUND_NRTGACGTCATN_eDBD	3.87	0.114	Jund	**	Jund (inferredBy_Orthology).	Atf1; Atf2; Atf3; Atf4; Atf5; Atf6; Atf7; Creb1; Creb3; Creb5; Crem; Gm28047; Jdp2; Jun (inferredBy_MotifSimilarity).Atf6b; Bach1; Bach2; Batf3; Creb3l1; Creb3l2; Creb3l4; Crebl2; E2f1; Fos; Fosb; Fosl1; Fosl2; Junb; Nfe2; Nfe2l1; Nfe2l2; Nfe2l3; Npdc1; Xbp1 (inferredBy_MotifSimilarity_n_Orthology).	9	1383	Cntrob;Fam167a;Jund;Mafk;Pkd2;Prr7;Rara;Syp;Tiam1
10kb	Jund_top5perTarget	taipale_cyt_meth__ATF2_NRTGAYGTCAYN_eDBD	3.87	0.114	Jund	*	Atf2 (inferredBy_Orthology).	Atf1; Atf3; Atf4; Atf5; Atf6; Atf7; Creb1; Creb5; Crem; Gm28047; Jdp2; Jun (inferredBy_MotifSimilarity).Atf6b; Bach1; Bach2; Batf3; Creb3; Creb3l1; Creb3l2; Creb3l4; Crebl2; Dbp; E2f1; Fos; Fosb; Fosl1; Fosl2; Hlf; Junb; Jund; Nfe2; Nfe2l1; Nfe2l2; Nfe2l3; Nfil3; Npdc1; Tef; Xbp1 (inferredBy_MotifSimilarity_n_Orthology).	11	1787	Cntrob;Dlgap3;Fam167a;Jund;Kif21b;Mafk;Pkd2;Prr7;Rara;Syp;Tiam1
10kb	Jund_top5perTarget	cisbp__M2290	3.86	0.114	Jund	*	Jun (inferredBy_Orthology).	Atf3; Batf; Fos; Fosb; Fosl1; Fosl2; Jdp2; Junb; Jund (inferredBy_MotifSimilarity).Bmyc; Ep300; Gata2; Mef2a; Mef2c; Myc; Nfatc1; Smarcc1; Stat3; Trim28 (inferredBy_MotifSimilarity_n_Orthology).	6	532	Dusp14;Ermp1;Fam167a;Mafk;Rara;Syp
10kb	Jund_top5perTarget	taipale_cyt_meth__ATF6B_NRTGAYGTCAYN_eDBD_meth	3.86	0.114	Jund	*	Atf6b (inferredBy_Orthology).	Atf1; Atf2; Atf3; Atf4; Atf5; Atf6; Atf7; Creb1; Creb5; Crem; Gm28047; Jdp2; Jun (inferredBy_MotifSimilarity).Batf3; Creb3; Creb3l1; Creb3l2; Creb3l4; Crebl2; E2f1; Fos; Fosb; Fosl1; Fosl2; Junb; Jund; Npdc1; Xbp1 (inferredBy_MotifSimilarity_n_Orthology).	10	1516	Cntrob;Fam167a;Jund;Kif21b;Mafk;Pkd2;Prr7;Rara;Syp;Tiam1
10kb	Jund_top5perTarget	taipale_cyt_meth__FOSB_NRTGAYGTCAYN_eDBD_meth	3.81	0.112	Jund	*	Fosb (inferredBy_Orthology).	Atf1; Atf2; Atf4; Atf7; Creb1; Creb5; Gm28047; Jdp2; Jun (inferredBy_MotifSimilarity).Atf3; Atf6; Atf6b; Batf3; Creb3; Creb3l1; Creb3l2; Creb3l4; Crebl2; Crem; Fos; Fosl1; Fosl2; Junb; Jund; Npdc1; Xbp1 (inferredBy_MotifSimilarity_n_Orthology).	10	1147	Cntrob;Fam167a;Jund;Kif21b;Mafk;Pkd2;Prr7;Rara;Syp;Tiam1
10kb	Jund_top5perTarget	taipale_cyt_meth__CREM_NRTGAYGTCAYN_eDBD_meth	3.81	0.112	Jund	*	Crem (inferredBy_Orthology).	Atf2; Atf4; Atf7 (inferredBy_MotifSimilarity).Atf1; Atf3; Atf6; Atf6b; Batf3; Creb1; Creb3; Creb3l4; Creb5; Jdp2; Jund; Xbp1 (inferredBy_MotifSimilarity_n_Orthology).	10	1204	Cntrob;Fam167a;Jund;Kif21b;Mafk;Myh7b;Prr7;Rara;Syp;Tiam1
10kb	Jund_top5perTarget	cisbp__M0273	3.74	0.111	Jund	*		Atf1; Atf2; Atf3; Atf4; Atf5; Atf6; Atf7; Creb1; Creb3; Creb5; Crem; Gm28047; Jdp2; Jun; Mafb (inferredBy_MotifSimilarity).Atf6b; Batf3; Creb3l1; Creb3l2; Creb3l4; E2f1; Fos; Fosb; Fosl1; Fosl2; Junb; Jund; Maf; Mafa; Maff; Mafg; Npdc1; Xbp1 (inferredBy_MotifSimilarity_n_Orthology).	8	724	Cntrob;Fam167a;Jund;Mafk;Prr7;Rara;Syp;Tiam1
10kb	Jund_top5perTarget	elemento__TGACTCA	3.73	0.111	Jund	*		Atf3; Bach2; Fos; Fosb; Fosl1; Fosl2; Jun; Junb; Mafk (inferredBy_MotifSimilarity).Bach1; Bmyc; Ep300; Jund; Mef2a; Myc; Smarcc1; Stat3; Tcf12; Tcf7l2 (inferredBy_MotifSimilarity_n_Orthology).	8	695	Dusp14;Ermp1;Fam167a;Mafk;Prr7;Rara;Syp;Tiam1
10kb	Jund_top5perTarget	transfac_pro__M08921	3.71	0.11	Jund	*	Junb (inferredBy_Orthology).	Atf1; Atf2; Atf3; Atf4; Atf5; Atf6; Atf7; Creb1; Creb5; Crem; Gm28047; Jdp2; Jun (inferredBy_MotifSimilarity).Atf6b; Bach1; Bach2; Batf3; Creb3; Creb3l1; Creb3l2; Creb3l4; Crebl2; Fos; Fosb; Fosl1; Fosl2; Jund; Nfe2; Nfe2l1; Nfe2l2; Nfe2l3; Npdc1; Xbp1 (inferredBy_MotifSimilarity_n_Orthology).	13	3045	Cntrob;Dusp14;Fam167a;Fsbp;Jund;Kif21b;Mafk;Pkd2;Prr7;Ranbp9;Rara;Syp;Tiam1
10kb	Jund_top5perTarget	transfac_pro__M08932	3.71	0.11	Jund	*	Fosl2 (inferredBy_Orthology).	Atf1; Atf2; Atf3; Atf4; Atf5; Atf6; Atf7; Creb1; Creb3; Creb5; Crem; Gm28047; Jdp2; Jun (inferredBy_MotifSimilarity).Atf6b; Batf3; Creb3l1; Creb3l2; Creb3l4; Crebl2; Fos; Fosb; Fosl1; Junb; Jund; Npdc1; Xbp1 (inferredBy_MotifSimilarity_n_Orthology).	9	962	Cntrob;Jund;Kif21b;Mafk;Pkd2;Prr7;Rara;Syp;Tiam1
10kb	Jund_top5perTarget	transfac_pro__M08941	3.69	0.11	Jund	*	Fosl2 (inferredBy_Orthology).	Atf1; Atf2; Atf3; Atf4; Atf5; Atf6; Atf7; Creb1; Creb5; Crem; Gm28047; Jdp2; Jun (inferredBy_MotifSimilarity).Atf6b; Bach1; Bach2; Batf3; Creb3; Creb3l1; Creb3l2; Creb3l4; Crebl2; Fos; Fosb; Fosl1; Junb; Jund; Nfe2; Nfe2l1; Nfe2l2; Nfe2l3; Npdc1; Xbp1 (inferredBy_MotifSimilarity_n_Orthology).	10	1194	Cntrob;Fam167a;Jund;Kif21b;Mafk;Pkd2;Prr7;Rara;Syp;Tiam1
10kb	Jund_top5perTarget	taipale_cyt_meth__CREB1_NRTGAYGTCAYN_FL_meth	3.66	0.109	Jund	*	Creb1 (inferredBy_Orthology).	Atf1; Atf2; Atf3; Atf4; Atf5; Atf6; Atf7; Crem; Jdp2; Jun (inferredBy_MotifSimilarity).Atf6b; Bach1; Bach2; Batf3; Creb3; Creb3l1; Creb3l2; Creb3l4; Creb5; Crebl2; Dbp; Fos; Fosb; Fosl1; Fosl2; Gm28047; Junb; Jund; Nfe2; Nfe2l1; Nfe2l2; Nfe2l3; Npdc1; Xbp1 (inferredBy_MotifSimilarity_n_Orthology).	14	2586	Cntrob;Dusp14;Fam167a;Gad2;Jund;Kif21b;Mafk;Myh7b;Pkd2;Prr7;Rara;Sgms2;Syp;Tiam1
10kb	Jund_top5perTarget	homer__NGRTGACGTCAY_Atf7	3.65	0.109	Jund	*	Atf7 (directAnnotation).	Atf1; Atf2; Atf3; Atf4; Atf5; Atf6; Creb1; Creb5; Crem; Gm28047; Jdp2; Jun (inferredBy_MotifSimilarity).Atf6b; Batf3; Creb3; Creb3l1; Creb3l2; Creb3l4; Crebl2; Fos; Fosb; Fosl1; Fosl2; Junb; Jund; Npdc1; Xbp1 (inferredBy_MotifSimilarity_n_Orthology).	9	1053	Cntrob;Fam167a;Jund;Kif21b;Mafk;Prr7;Rara;Syp;Tiam1
10kb	Jund_top5perTarget	flyfactorsurvey__Atf-2_SANGER_5_FBgn0050420	3.65	0.109	Jund	*	Npdc1 (inferredBy_Orthology).	Atf1; Atf2; Atf3; Atf7; Creb5; Gm28047; Jdp2 (inferredBy_MotifSimilarity).Atf4; Atf6; Atf6b; Batf3; Creb1; Creb3; Creb3l1; Creb3l2; Creb3l4; Crebl2; Crem; Fos; Fosb; Fosl1; Fosl2; Jun; Junb; Jund; Xbp1 (inferredBy_MotifSimilarity_n_Orthology).	5	402	Cntrob;Jund;Prr7;Syp;Tiam1
10kb	Jund_top5perTarget	transfac_pro__M08927	3.6	0.108	Jund	*	Junb (inferredBy_Orthology).	Atf1; Atf2; Atf3; Atf4; Atf5; Atf6; Atf7; Creb1; Creb5; Crem; Gm28047; Jdp2; Jun (inferredBy_MotifSimilarity).Atf6b; Bach1; Bach2; Batf3; Creb3; Creb3l1; Creb3l2; Creb3l4; Crebl2; Fos; Fosb; Fosl1; Fosl2; Jund; Nfe2; Nfe2l1; Nfe2l2; Nfe2l3; Npdc1; Xbp1 (inferredBy_MotifSimilarity_n_Orthology).	6	443	Cntrob;Jund;Prr7;Rara;Syp;Tiam1
10kb	Jund_top5perTarget	taipale_cyt_meth__CREB1_NRTGACGTCAYN_FL	3.59	0.107	Jund	*	Creb1 (inferredBy_Orthology).	Atf1; Atf2; Atf3; Atf4; Atf5; Atf6; Atf7; Crem; Jun (inferredBy_MotifSimilarity).Atf6b; Bach1; Bach2; Batf3; Creb3; Creb3l1; Creb3l2; Creb3l4; Creb5; Crebl2; Dbp; Fos; Fosb; Fosl1; Fosl2; Gm28047; Hlf; Jdp2; Junb; Jund; Nfe2; Nfe2l1; Nfe2l2; Nfe2l3; Tef; Xbp1 (inferredBy_MotifSimilarity_n_Orthology).	12	2443	Cntrob;Dlgap3;Dusp14;Fam167a;Jund;Kif21b;Mafk;Pkd2;Prr7;Rara;Syp;Tiam1
10kb	Jund_top5perTarget	cisbp__M0299	3.56	0.107	Jund	*	Atf3 (directAnnotation).	Crem; Jdp2; Xbp1 (inferredBy_MotifSimilarity).Atf1; Atf7; Batf3; Creb3l1; Creb3l2; Creb5; Fos; Fosb; Fosl1; Fosl2; Gm28047; Jun; Junb; Jund; Npdc1 (inferredBy_MotifSimilarity_n_Orthology).	13	2071	Cntrob;Fam167a;Gad2;Jund;Kank4os;Kif21b;Mafk;Myo5c;Pkd2;Prr7;Rara;Sgms2;Tiam1
10kb	Jund_top5perTarget	homer__NRRTGACGTCAT_Atf2	3.52	0.106	Jund	*	Atf2 (directAnnotation).	Atf1; Atf3; Atf4; Atf5; Atf6; Atf7; Creb1; Creb5; Crem; Gm28047; Jdp2; Jun (inferredBy_MotifSimilarity).Atf6b; Bach2; Batf3; Creb3; Creb3l1; Creb3l2; Creb3l4; Crebl2; Fos; Fosb; Fosl1; Fosl2; Junb; Jund; Npdc1; Xbp1 (inferredBy_MotifSimilarity_n_Orthology).	6	490	Jund;Kif21b;Mafk;Prr7;Rara;Tiam1
10kb	Jund_top5perTarget	taipale_cyt_meth__ATF2_NRTGAYGTMAYN_FL	3.51	0.106	Jund	*	Atf2 (inferredBy_Orthology).	Atf1; Atf3; Atf4; Atf5; Atf6; Atf7; Creb1; Creb3; Crem; E4f1; Jdp2; Jun (inferredBy_MotifSimilarity).Atf6b; Bach1; Bach2; Batf3; Creb3l1; Creb3l2; Creb3l4; Creb5; Crebl2; Dbp; Fos; Fosb; Fosl1; Fosl2; Gm28047; Hlf; Junb; Jund; Nfe2; Nfe2l1; Nfe2l2; Nfe2l3; Nfil3; Tef; Xbp1 (inferredBy_MotifSimilarity_n_Orthology).	7	761	Cntrob;Jund;Mafk;Prr7;Rara;Syp;Tiam1
10kb	Jund_top5perTarget	transfac_pro__M08915	3.5	0.105	Jund	*	Fosl2 (inferredBy_Orthology).	Atf1; Atf2; Atf3; Atf4; Atf5; Atf6; Atf7; Creb1; Creb5; Crem; Gm28047; Jdp2; Jun (inferredBy_MotifSimilarity).Atf6b; Bach1; Bach2; Batf3; Creb3; Creb3l1; Creb3l2; Creb3l4; Crebl2; Fos; Fosb; Fosl1; Junb; Jund; Nfe2; Nfe2l1; Nfe2l2; Nfe2l3; Npdc1; Xbp1 (inferredBy_MotifSimilarity_n_Orthology).	9	1270	Cntrob;Fam167a;Jund;Kif21b;Mafk;Prr7;Rara;Syp;Tiam1
10kb	Jund_top5perTarget	taipale_cyt_meth__JDP2_NRTGAYGTCAYN_FL_meth	3.49	0.105	Jund	*	Jdp2 (inferredBy_Orthology).	Atf1; Atf2; Atf3; Atf4; Atf5; Atf6; Atf7; Creb1; Creb5; Crem; Gm28047; Jun (inferredBy_MotifSimilarity).Atf6b; Bach1; Bach2; Batf3; Creb3; Creb3l1; Creb3l2; Creb3l4; Crebl2; Fos; Fosb; Fosl1; Fosl2; Junb; Jund; Nfe2; Nfe2l1; Nfe2l2; Nfe2l3; Xbp1 (inferredBy_MotifSimilarity_n_Orthology).	12	2586	Cntrob;Fam167a;Jund;Kif21b;Mafk;Myh7b;Pkd2;Prr7;Rara;Sgms2;Syp;Tiam1
10kb	Jund_top5perTarget	jaspar__MA0605.1	3.46	0.104	Jund	*	Atf3 (directAnnotation).	Crem; Jdp2; Xbp1 (inferredBy_MotifSimilarity).Atf1; Atf7; Batf3; Creb3l1; Creb3l2; Creb5; Fos; Fosb; Fosl1; Gm28047; Jun; Junb; Jund; Npdc1 (inferredBy_MotifSimilarity_n_Orthology).	13	2012	Cntrob;Fam167a;Gad2;Jund;Kank4os;Kif21b;Mafk;Myo5c;Pkd2;Prr7;Rara;Sgms2;Tiam1
10kb	Jund_top5perTarget	taipale_cyt_meth__CREB3_NRTGAYGTCAYN_FL_meth	3.46	0.104	Jund	*	Creb3 (inferredBy_Orthology).	Atf1; Atf2; Atf3; Atf4; Atf5; Atf6; Atf7; Creb1; Creb5; Crem; Gm28047; Jdp2; Jun (inferredBy_MotifSimilarity).Atf6b; Batf3; Creb3l1; Creb3l2; Creb3l4; Crebl2; Fos; Fosb; Fosl1; Fosl2; Junb; Jund; Npdc1; Xbp1 (inferredBy_MotifSimilarity_n_Orthology).	15	3754	4732491K20Rik;Cntrob;Dusp14;Fam167a;Fsbp;Gad2;Jund;Kif21b;Mafk;Pkd2;Prr7;Rara;Sgms2;Syp;Tiam1
10kb	Jund_top5perTarget	stark__TGACGTCAT	3.42	0.104	Jund	*	Creb3l1; Creb3l2 (inferredBy_Orthology).	Atf1; Atf2; Atf7; Creb1; Creb5; Crem; Gm28047; Jdp2; Jun (inferredBy_MotifSimilarity).Atf3; Atf4; Atf6; Atf6b; Bach1; Bach2; Batf3; Creb3; Creb3l4; Crebl2; Fos; Fosb; Fosl1; Fosl2; Junb; Jund; Nfe2; Nfe2l1; Nfe2l2; Nfe2l3; Npdc1; Xbp1 (inferredBy_MotifSimilarity_n_Orthology).	7	724	Cntrob;Fam167a;Jund;Prr7;Rara;Syp;Tiam1
10kb	Jund_top5perTarget	cisbp__M0309	3.41	0.103	Jund	*	Gm28047 (directAnnotation).	Atf1; Atf2; Atf3; Atf4; Atf5; Atf6; Atf7; Creb1; Creb5; Crem; Jdp2; Jun; Nfil3 (inferredBy_MotifSimilarity).Atf6b; Batf3; Creb3; Creb3l1; Creb3l2; Creb3l4; Crebl2; Fos; Fosb; Fosl1; Fosl2; Junb; Jund; Npdc1; Xbp1 (inferredBy_MotifSimilarity_n_Orthology).	7	695	Cntrob;Jund;Mafk;Prr7;Rara;Syp;Tiam1
10kb	Jund_top5perTarget	hocomoco__CREB1_HUMAN.H11MO.0.A	3.38	0.103	Jund	*	Creb1 (inferredBy_Orthology).	Atf1; Atf2; Atf3; Atf4; Atf5; Atf6; Atf7; Creb5; Crem; Gm28047; Jdp2; Jun (inferredBy_MotifSimilarity).Atf6b; Batf3; Creb3; Creb3l1; Creb3l2; Creb3l4; Crebl2; Fos; Fosb; Fosl1; Fosl2; Junb; Jund; Npdc1; Rfx5; Xbp1 (inferredBy_MotifSimilarity_n_Orthology).	9	1053	Cntrob;Dusp14;Fam167a;Jund;Mafk;Prr7;Rara;Syp;Tiam1
10kb	Jund_top5perTarget	cisbp__M0300	3.38	0.103	Jund	*	Atf2 (directAnnotation).	Atf1; Atf3; Atf4; Atf5; Atf6; Atf7; Creb1; Creb5; Crem; Gm28047; Jdp2; Jun; Nfil3 (inferredBy_MotifSimilarity).Atf6b; Batf3; Creb3; Creb3l1; Creb3l2; Creb3l4; Crebl2; Fos; Fosb; Fosl1; Fosl2; Junb; Jund; Npdc1; Rfx5; Xbp1 (inferredBy_MotifSimilarity_n_Orthology).	8	1053	Cntrob;Jund;Kif21b;Mafk;Prr7;Rara;Syp;Tiam1
10kb	Jund_top5perTarget	taipale_cyt_meth__CREB3L4_NRTGAYGTCAYN_eDBD_meth	3.37	0.102	Jund	*	Creb3l4 (inferredBy_Orthology).	Atf1; Atf2; Atf3; Atf4; Atf5; Atf6; Atf7; Creb1; Creb5; Crem; Gm28047; Jdp2; Jun (inferredBy_MotifSimilarity).Atf6b; Batf3; Creb3; Creb3l1; Creb3l2; Crebl2; E2f1; Fos; Fosb; Fosl1; Fosl2; Junb; Jund; Npdc1; Xbp1 (inferredBy_MotifSimilarity_n_Orthology).	17	4498	4732491K20Rik;Cntrob;Dusp14;Fam167a;Fsbp;Gad2;Jund;Kif21b;Mafk;Myh7b;Myo5c;Pkd2;Prr7;Rara;Sgms2;Syp;Tiam1
10kb	Jund_top5perTarget	transfac_pro__M07666	3.31	0.101	Jund	*		Atf1; Atf2; Atf3; Atf4; Atf5; Atf6; Atf7; Creb1; Creb5; Crem; Gm28047; Jdp2; Jun (inferredBy_MotifSimilarity).Atf6b; Bach1; Bach2; Batf3; Creb3; Creb3l1; Creb3l2; Creb3l4; Crebl2; E2f1; Fos; Fosb; Fosl1; Fosl2; Junb; Jund; Nfe2; Nfe2l1; Nfe2l2; Nfe2l3; Npdc1; Tef; Xbp1 (inferredBy_MotifSimilarity_n_Orthology).	10	1383	Cntrob;Dlgap3;Jund;Kif21b;Mafk;Pkd2;Prr7;Rara;Syp;Tiam1
10kb	Jund_top5perTarget	transfac_pro__M07684	3.31	0.101	Jund	**	Jun; Junb; Jund (inferredBy_Orthology).	Atf1; Atf2; Atf3; Atf4; Atf5; Atf7; Creb1; Creb3; Creb5; Crem; Gm28047; Jdp2 (inferredBy_MotifSimilarity).Atf6; Atf6b; Bach2; Batf3; Creb3l1; Creb3l2; Creb3l4; Crebl2; Fos; Fosb; Fosl1; Fosl2; Npdc1; Xbp1 (inferredBy_MotifSimilarity_n_Orthology).	9	1147	Cntrob;Fam167a;Jund;Mafk;Pkd2;Prr7;Rara;Syp;Tiam1
10kb	Jund_top5perTarget	taipale_cyt_meth__FOSB_NRTGACGTCAYN_eDBD	3.25	0.0996	Jund	*	Fosb (inferredBy_Orthology).	Atf1; Atf2; Atf3; Atf4; Atf7; Creb1; Creb5; Crem; Gm28047; Jdp2; Jun (inferredBy_MotifSimilarity).Atf6; Atf6b; Bach2; Batf3; Creb3; Creb3l1; Creb3l2; Creb3l4; Crebl2; Fos; Fosl1; Fosl2; Junb; Jund; Npdc1; Xbp1 (inferredBy_MotifSimilarity_n_Orthology).	18	4927	4732491K20Rik;Cntrob;Dusp14;Fam167a;Fsbp;Gad2;Jund;Kank4os;Kif21b;Mafk;Myo5c;Pkd2;Prr7;Ranbp9;Rara;Sgms2;Syp;Tiam1
10kb	Jund_top5perTarget	homer__GATGACTCAGCA_NF-E2	3.23	0.0993	Jund	*	Nfe2 (inferredBy_Orthology).	Bach1; Bach2; Fos; Fosb; Fosl1; Fosl2; Jun; Junb; Jund; Maf; Mafb; Maff; Mafg; Mafk; Nfe2l1; Nfe2l2; Nfe2l3 (inferredBy_MotifSimilarity).Ep300; Mafa; Mef2a (inferredBy_MotifSimilarity_n_Orthology).	5	345	Dusp14;Ermp1;Mafk;Prr7;Rara
10kb	Jund_top5perTarget	taipale_cyt_meth__FOSL1_NRTGAYGTCAYN_FL	3.17	0.0979	Jund	*	Fosl1 (inferredBy_Orthology).	Atf1; Atf2; Atf3; Atf4; Atf7; Creb1; Creb5; Crem; Gm28047; Jdp2; Jun (inferredBy_MotifSimilarity).Atf6; Atf6b; Bach2; Batf3; Creb3; Creb3l1; Creb3l2; Creb3l4; Crebl2; Fos; Fosb; Fosl2; Junb; Jund; Npdc1; Xbp1 (inferredBy_MotifSimilarity_n_Orthology).	10	1270	Cntrob;Fam167a;Jund;Kif21b;Mafk;Pkd2;Prr7;Rara;Syp;Tiam1
10kb	Jund_top5perTarget	taipale_cyt_meth__CREB1_NRTGACGTCAYN_eDBD	3.16	0.0978	Jund	*	Creb1 (inferredBy_Orthology).	Atf1; Atf2; Atf3; Atf4; Atf5; Atf6; Atf7; Crem; E4f1; Jun (inferredBy_MotifSimilarity).Atf6b; Batf3; Creb3; Creb3l1; Creb3l2; Creb3l4; Creb5; Crebl2; Dbp; Fosl1; Fosl2; Gm28047; Hlf; Jdp2; Junb; Jund; Xbp1 (inferredBy_MotifSimilarity_n_Orthology).	7	613	Cntrob;Jund;Mafk;Prr7;Rara;Syp;Tiam1
10kb	Jund_top5perTarget	taipale_cyt_meth__ATF2_NRTGAYGTCAYN_eDBD_meth	3.16	0.0978	Jund	*	Atf2 (inferredBy_Orthology).	Atf1; Atf3; Atf4; Atf5; Atf6; Atf7; Creb1; Creb5; Crem; Gm28047; Hlf; Jdp2; Jun (inferredBy_MotifSimilarity).Atf6b; Bach1; Bach2; Batf3; Creb3; Creb3l1; Creb3l2; Creb3l4; Crebl2; Fos; Fosb; Fosl1; Fosl2; Junb; Jund; Nfe2; Nfe2l1; Nfe2l2; Nfe2l3; Npdc1; Xbp1 (inferredBy_MotifSimilarity_n_Orthology).	9	1194	Cntrob;Dlgap3;Jund;Kif21b;Mafk;Pkd2;Prr7;Rara;Tiam1
10kb	Jund_top5perTarget	transfac_pro__M00513	3.16	0.0978	Jund	*	Atf3 (directAnnotation).	Atf1; Atf2; Atf4; Atf7; Creb1; Crem; Gm28047; Jdp2; Jun (inferredBy_MotifSimilarity).Atf6; Atf6b; Batf3; Creb3; Creb3l1; Creb3l2; Creb3l4; Creb5; Fosl2; Junb; Jund; Npdc1; Xbp1 (inferredBy_MotifSimilarity_n_Orthology).	9	1053	Cntrob;Fam167a;Jund;Mafk;Myh7b;Prr7;Rara;Syp;Tiam1
10kb	Jund_top5perTarget	taipale_cyt_meth__JDP2_NRTGASTCAYN_FL_meth	3.16	0.0978	Jund	*	Jdp2 (inferredBy_Orthology).	Atf3; Bach1; Bach2; Fos; Fosb; Fosl1; Fosl2; Jun; Junb; Jund (inferredBy_MotifSimilarity).Mef2c; Nfe2 (inferredBy_MotifSimilarity_n_Orthology).	5	402	Dusp14;Fam167a;Mafk;Rara;Tiam1
10kb	Jund_top5perTarget	swissregulon__hs__NFE2L2.p2	3.12	0.0968	Jund	*	Nfe2l2 (inferredBy_Orthology).	Atf3; Bach1; Bach2; Fos; Fosb; Fosl1; Fosl2; Jun; Junb; Jund; Maff; Mafg; Mafk; Nfe2 (inferredBy_MotifSimilarity).	4	167	Ermp1;Mafk;Prr7;Rara
10kb	Jund_top5perTarget	taipale_cyt_meth__CREB1_NRTGAYGTCAYN_eDBD_meth	3.11	0.0967	Jund	*	Creb1 (inferredBy_Orthology).	Atf2; Atf4; Atf7 (inferredBy_MotifSimilarity).Atf1; Atf3; Atf6; Atf6b; Batf3; Creb3; Creb3l4; Creb5; Crem; Jdp2; Jund; Xbp1 (inferredBy_MotifSimilarity_n_Orthology).	13	2481	Cntrob;Fam167a;Gad2;Jund;Kif21b;Mafk;Myh7b;Pkd2;Prr7;Rara;Sgms2;Syp;Tiam1
10kb	Jund_top5perTarget	transfac_pro__M01862	3.1	0.0964	Jund	*	Atf2 (directAnnotation).	Atf1; Atf3; Atf4; Atf5; Atf6; Atf7; Creb1; Creb5; Crem; Gm28047; Jdp2; Jun (inferredBy_MotifSimilarity).Atf6b; Batf3; Creb3l1; Creb3l2; Fos; Fosb; Fosl1; Fosl2; Junb; Jund; Npdc1; Xbp1 (inferredBy_MotifSimilarity_n_Orthology).	9	1147	Cntrob;Jund;Kif21b;Mafk;Prr7;Rara;Sgms2;Syp;Tiam1
10kb	Jund_top5perTarget	factorbook__CREB	3.1	0.0963	Jund	*	Atf3 (inferredBy_Orthology).	Atf4; Cebpb; Jdp2 (inferredBy_MotifSimilarity).Atf1; Atf2; Batf; Creb5; Fosl1; Fosl2; Jun; Jund (inferredBy_MotifSimilarity_n_Orthology).	6	532	Cntrob;Dusp14;Fam167a;Kif21b;Prr7;Tiam1
10kb	Jund_top5perTarget	taipale_cyt_meth__CREB5_NRTGAYGTCAYN_eDBD_meth	3.08	0.096	Jund	*	Creb5 (inferredBy_Orthology).	Atf1; Atf2; Atf4; Atf7; Creb1; Crem; Gm28047; Jdp2 (inferredBy_MotifSimilarity).Atf3; Atf6; Atf6b; Batf3; Creb3; Creb3l1; Creb3l2; Creb3l4; Crebl2; Fos; Fosb; Fosl1; Fosl2; Jun; Junb; Jund; Npdc1; Xbp1 (inferredBy_MotifSimilarity_n_Orthology).	7	801	Cntrob;Jund;Kif21b;Mafk;Pkd2;Prr7;Rara
10kb	Jund_top5perTarget	yetfasco__YIL036W_585	3.08	0.0959	Jund	*		Atf1; Atf2; Atf3; Atf4; Atf5; Atf6; Atf7; Creb1; Creb5; Crem; Gm28047; Jdp2 (inferredBy_MotifSimilarity).Crebl2; Fosl1; Fosl2; Junb; Jund (inferredBy_MotifSimilarity_n_Orthology).	10	1881	Cntrob;Dusp14;Fam167a;Fkbp7;Jund;Mafk;Prr7;Rara;Syp;Tiam1
10kb	Jund_top5perTarget	transfac_pro__M01615	3.06	0.0954	Jund	*		Atf1; Atf2; Atf3; Atf4; Atf5; Atf6; Atf7; Creb1; Creb5; Crem; Gm28047; Jdp2 (inferredBy_MotifSimilarity).Crebl2; Fosl1; Fosl2; Junb; Jund (inferredBy_MotifSimilarity_n_Orthology).	10	1881	Cntrob;Dusp14;Fam167a;Fkbp7;Jund;Mafk;Prr7;Rara;Syp;Tiam1
10kb	Jund_top5perTarget	transfac_pro__M08924	3.06	0.0954	Jund	*	Junb (inferredBy_Orthology).	Atf1; Atf2; Atf4; Atf7; Creb1; Creb5; Crem; Gm28047; Jdp2; Jun (inferredBy_MotifSimilarity).Atf3; Atf6; Atf6b; Batf3; Creb3; Creb3l1; Creb3l2; Creb3l4; Crebl2; Fos; Fosb; Fosl1; Fosl2; Jund; Npdc1; Xbp1 (inferredBy_MotifSimilarity_n_Orthology).	9	1053	Cntrob;Jund;Kif21b;Mafk;Pkd2;Prr7;Rara;Syp;Tiam1
10kb	Jund_top5perTarget	cisbp__M4307	3.06	0.0954	Jund	*		Atf1; Atf2; Atf3; Atf4; Atf5; Atf6; Atf7; Creb1; Creb5; Crem; Gm28047; Jdp2 (inferredBy_MotifSimilarity).Crebl2; Fosl1; Fosl2; Junb; Jund (inferredBy_MotifSimilarity_n_Orthology).	10	1881	Cntrob;Dusp14;Fam167a;Fkbp7;Jund;Mafk;Prr7;Rara;Syp;Tiam1
10kb	Jund_top5perTarget	jaspar__MA0286.1	3.05	0.0953	Jund	*		Atf1; Atf2; Atf3; Atf4; Atf5; Atf6; Atf7; Creb1; Crem; Gm28047; Jdp2 (inferredBy_MotifSimilarity).Creb5; Crebl2; Fosl1; Fosl2; Junb; Jund (inferredBy_MotifSimilarity_n_Orthology).	10	1906	Cntrob;Dusp14;Fam167a;Fkbp7;Jund;Mafk;Prr7;Rara;Syp;Tiam1
10kb	Jund_top5perTarget	cisbp__M2091	3.05	0.0953	Jund	*		Atf1; Atf2; Atf3; Atf4; Atf5; Atf6; Atf7; Creb1; Crem; Gm28047; Jdp2 (inferredBy_MotifSimilarity).Creb5; Crebl2; Fosl1; Fosl2; Junb; Jund (inferredBy_MotifSimilarity_n_Orthology).	11	2312	Cntrob;Dusp14;Fam167a;Fkbp7;Jund;Mafk;Pkd2;Prr7;Rara;Syp;Tiam1
10kb	Jund_top5perTarget	transfac_pro__M07572	3.03	0.0948	Jund	*		Atf1; Atf2; Atf3; Atf4; Atf5; Atf6; Atf7; Creb1; Creb5; Crem; Gm28047; Jdp2; Jun; Zfp647 (inferredBy_MotifSimilarity).Atf6b; Bach1; Bach2; Batf3; Creb3; Creb3l1; Creb3l2; Creb3l4; Crebl2; Fos; Fosb; Fosl1; Fosl2; Junb; Jund; Nfe2; Nfe2l1; Nfe2l2; Nfe2l3; Npdc1; Xbp1 (inferredBy_MotifSimilarity_n_Orthology).	12	2177	Cntrob;Dusp14;Fam167a;Jund;Kif21b;Mafk;Pkd2;Prr7;Rara;Sgms2;Syp;Tiam1
10kb	Jund_top5perTarget	hocomoco__ATF1_HUMAN.H11MO.0.B	3.03	0.0948	Jund	*	Atf1 (inferredBy_Orthology).	Atf2; Atf3; Atf4; Atf5; Atf6; Atf7; Creb1; Creb5; Crem; Gm28047; Jdp2 (inferredBy_MotifSimilarity).Atf6b; Creb3; Creb3l1; Creb3l2; Creb3l4; Fosl2; Jund; Npdc1; Rfx5 (inferredBy_MotifSimilarity_n_Orthology).	11	1966	Cntrob;Dusp14;Fam167a;Jund;Kif21b;Mafk;Prr7;Rara;Sgms2;Syp;Tiam1
10kb	Jund_top5perTarget	taipale_cyt_meth__ATF2_NRTGAYGTMAYN_FL_meth	3.03	0.0947	Jund	*	Atf2 (inferredBy_Orthology).	Atf1; Atf3; Atf4; Atf5; Atf6; Atf7; Creb1; Creb5; Crem; Gm28047; Jdp2; Jun (inferredBy_MotifSimilarity).Atf6b; Bach1; Bach2; Batf3; Creb3; Creb3l1; Creb3l2; Creb3l4; Crebl2; Dbp; Fos; Fosb; Fosl1; Fosl2; Hlf; Junb; Jund; Nfe2; Nfe2l1; Nfe2l2; Nfe2l3; Npdc1; Xbp1 (inferredBy_MotifSimilarity_n_Orthology).	10	1503	Cntrob;Fam167a;Jund;Kif21b;Mafk;Pkd2;Prr7;Rara;Syp;Tiam1
10kb	Jund_top5perTarget	cisbp__M5323	3.02	0.0946	Jund	*	Creb3 (inferredBy_Orthology).	Atf1; Atf2; Atf3; Atf4; Atf5; Atf6; Atf7; Creb1; Creb5; Crem; Gm28047; Jdp2; Jun (inferredBy_MotifSimilarity).Atf6b; Bach1; Bach2; Batf3; Creb3l1; Creb3l2; Creb3l4; Crebl2; Fos; Fosb; Fosl1; Fosl2; Junb; Jund; Nfe2; Nfe2l1; Nfe2l2; Nfe2l3; Npdc1; Xbp1 (inferredBy_MotifSimilarity_n_Orthology).	6	602	Cntrob;Jund;Mafk;Prr7;Syp;Tiam1
10kb	Jund_top5perTarget	taipale_cyt_meth__BATF3_NRTGAYGTCAYN_FL_meth	3.02	0.0946	Jund	*	Batf3 (inferredBy_Orthology).	Atf1; Atf2; Atf3; Atf4; Atf5; Atf6; Atf7; Creb1; Creb5; Crem; Gm28047; Jdp2; Jun (inferredBy_MotifSimilarity).Atf6b; Creb3; Creb3l1; Creb3l2; Creb3l4; Crebl2; Fos; Fosb; Fosl1; Fosl2; Junb; Jund; Npdc1; Xbp1 (inferredBy_MotifSimilarity_n_Orthology).	10	1423	Cntrob;Fam167a;Jund;Kif21b;Mafk;Pkd2;Prr7;Rara;Syp;Tiam1
10kb	Jund_w005	cisbp__M0311	4.44	0.0714	Jund	*	Jun (directAnnotation).	Jund (inferredBy_MotifSimilarity_n_Orthology).	12	443	Actg1;Ccdc181;Creld1;Ctnnd1;Gata2;H3f3b;Hbb-y;Phf19;Pigp;Plagl1;Rara;Rpl9
10kb	Jund_w005	swissregulon__hs__BACH2.p2	3.51	0.0608	Jund	*	Bach2 (inferredBy_Orthology).	Atf3; Bach1; Fos; Fosb; Fosl1; Fosl2; Jun; Junb; Jund; Mafk (inferredBy_MotifSimilarity).Batf; Bmyc; Jdp2; Myc; Nfe2; Rcor1; Smarcb1; Smarcc1; Tcf7l2 (inferredBy_MotifSimilarity_n_Orthology).	9	301	Fth1;Gata2;H3f3b;Hbb-y;Pigp;Rara;Sept9;Syp;Tanc1
10kb	Jund_w005	cisbp__M1966	3.43	0.0599	Jund	*	Nfe2l2 (directAnnotation).	Bach1; Bach2; Fos; Fosb; Fosl1; Jun; Junb; Jund; Maf; Mafb; Maff; Mafg; Mafk; Nfe2; Nfe2l1; Nfe2l3 (inferredBy_MotifSimilarity).Fosl2 (inferredBy_MotifSimilarity_n_Orthology).	9	348	Atp1a1;Fth1;Fxr2;Gclm;Hbb-y;Ppp2ca;Rara;Tanc1;Ube2h
10kb	Jund_w005	factorbook__AP1	3.36	0.059	Jund	**	Batf; Fos; Fosl1; Fosl2; Jun; Junb; Jund (inferredBy_Orthology).	Atf3; Bach2; Fosb; Jdp2 (inferredBy_MotifSimilarity).Bmyc; Ep300; Gata2; Mef2c; Myc; Rcor1; Smarca4; Smarcc1; Stat3; Tcf7l2 (inferredBy_MotifSimilarity_n_Orthology).	9	323	Fam167a;Fth1;Gata2;H3f3b;Hbb-y;Pigp;Rara;Sept9;Syp
10kb	Jund_w005	jaspar__MA0150.2	3.28	0.0581	Jund	*	Nfe2l2 (directAnnotation).	Bach1; Bach2; Fos; Fosb; Fosl1; Jun; Junb; Jund; Maf; Mafb; Maff; Mafg; Mafk; Nfe2; Nfe2l1; Nfe2l3 (inferredBy_MotifSimilarity).Fosl2 (inferredBy_MotifSimilarity_n_Orthology).	9	384	Atp1a1;Fth1;Fxr2;Gclm;Hbb-y;Ppp2ca;Rara;Tanc1;Ube2h
10kb	Jund_w005	cisbp__M4625	3.15	0.0566	Jund	**	Jund (inferredBy_Orthology).	Atf3; Bach2; Batf; Fos; Fosb; Fosl1; Fosl2; Jdp2; Jun; Junb; Mafk (inferredBy_MotifSimilarity).Arid3a; Bach1; Bmyc; Ep300; Mef2a; Mef2c; Myc; Rcor1; Smarcc1; Stat3; Tcf12; Tcf7l2; Trim28 (inferredBy_MotifSimilarity_n_Orthology).	12	555	Atp1a1;Fam167a;Fth1;Gata2;H3f3b;Hbb-y;Pigp;Ppp2ca;Rara;Sept9;Syp;Tanc1
10kb	Jund_w005	elemento__TGACTCA	3.12	0.0563	Jund	*		Atf3; Bach2; Fos; Fosb; Fosl1; Fosl2; Jun; Junb; Mafk (inferredBy_MotifSimilarity).Bach1; Bmyc; Ep300; Jund; Mef2a; Myc; Smarcc1; Stat3; Tcf12; Tcf7l2 (inferredBy_MotifSimilarity_n_Orthology).	13	838	Actg1;Arf6;Fam167a;Gata2;H3f3b;Hbb-y;Nsmce4a;Pigp;Ppp2ca;Rara;Rbm24;Sept9;Syp
10kb	Jund_w005	jaspar__MA0477.1	3.05	0.0555	Jund	*	Fosl1 (inferredBy_Orthology).	Atf3; Batf; Fos; Fosb; Fosl2; Jun; Junb; Jund (inferredBy_MotifSimilarity).Ep300; Jdp2; Smarcc1 (inferredBy_MotifSimilarity_n_Orthology).	12	681	Atp1a1;Ccdc181;Fam167a;Gata2;Gpx1;H3f3b;Pigp;Ppp2ca;Rara;Sept9;Syp;Tanc1
10kb	Jund_w005	cisbp__M4607	3.04	0.0554	Jund	*	Fos (inferredBy_Orthology).	Atf3; Bach2; Batf; Fosb; Fosl1; Fosl2; Jdp2; Jun; Junb; Jund; Mafk (inferredBy_MotifSimilarity).Bach1; Bmyc; Ep300; Mef2a; Mef2c; Myc; Nfe2; Rcor1; Smarca4; Smarcc1; Stat3; Tcf12; Tcf7l2 (inferredBy_MotifSimilarity_n_Orthology).	9	433	Atp1a1;Fam167a;H3f3b;Hbb-y;Pigp;Rara;Sept9;Syp;Tanc1
10kb	Jund_w005	yetfasco__YEL009C_1363	3.02	0.0552	Jund	*		Atf3; Bach1; Bach2; Batf; Fos; Fosb; Fosl1; Fosl2; Jdp2; Jun; Junb; Jund; Mafk; Nfe2; Nfe2l2 (inferredBy_MotifSimilarity).Arid3a; Bmyc; Cebpb; Ep300; Maf; Mef2a; Myc; Nfatc1; Smarcc1; Stat3; Tcf12; Tcf7l2 (inferredBy_MotifSimilarity_n_Orthology).	10	561	Ccdc181;Fam167a;Gata2;H3f3b;Hbb-y;Pigp;Plagl1;Ppp2ca;Rara;Syp
10kb	Jund_w005	swissregulon__hs__FOS_FOS_B_L1__JUN_B_D_.p2	3	0.055	Jund	**	Fos; Fosb; Fosl1; Junb; Jund (inferredBy_Orthology).	Bach2; Jdp2 (inferredBy_MotifSimilarity).Atf3; Batf; Fosl2; Jun; Rcor1; Smarcc1 (inferredBy_MotifSimilarity_n_Orthology).	13	689	Atp1a1;Eef1a1;Fam167a;Fth1;Gata2;H3f3b;Hbb-y;Marcksl1;Pigp;Ppp2ca;Rara;Sept9;Syp
10kb	Kdm5a_top10perTarget	dbcorrdb__PHF8__ENCSR000AQH_1__m2	4.88	0.0472	Kdm5a	*	4921501E09Rik; Phf8 (inferredBy_Orthology).	Bmyc; Kdm5a; Mxi1; Myc; Taf1; Taf7; Thap1; Yy1; Zfp729a; Zfp729b; Zmiz1 (inferredBy_MotifSimilarity_n_Orthology).	23	384	1110059G10Rik;Akap9;Cirbp;Dab2ip;Galc;Hexim2;Kmt2e;Lrba;Mettl4;Nr1h3;Phf8;Phlpp1;Prox1;Rab14;Rc3h2;Samd12;Scml2;Shank1;Smc4;Spop;Sympk;Ubn2;Zzef1
10kb	Kdm5a_top10perTarget	dbcorrdb__SAP30__ENCSR000AQJ_1__m1	4.54	0.0451	Kdm5a	*	Sap30 (inferredBy_Orthology).	Kdm5a; Taf1; Yy1 (inferredBy_MotifSimilarity_n_Orthology).	19	257	1110059G10Rik;Dab2ip;Gbf1;Hexim2;Kdm5b;Kmt2e;Mettl4;Ndrg3;Nr1h3;Phf21a;Phf8;Prox1;Rab14;Scml2;Shank1;Slmap;Smc4;Ubn2;Usp47
10kb	Kdm5a_top10perTarget	dbcorrdb__TAF1__ENCSR000BGS_1__m1	4.19	0.0429	Kdm5a	*	Taf1 (inferredBy_Orthology).	Yy1 (inferredBy_MotifSimilarity).4921501E09Rik; Kdm5a; Phf8; Taf7; Thap1; Yy2 (inferredBy_MotifSimilarity_n_Orthology).	120	4776	2310035C23Rik;5930412G12Rik;9430020K01Rik;Abhd18;Akap9;Angel1;Ankrd12;App;Aqp11;Arfip2;Arhgap12;Asap1;Atf6;Auts2;Avl9;C230035I16Rik;Cadm1;Caprin2;Ccdc18;Ccdc25;Ccni;Cdc7;Cdk12;Cdkn2a;Cep112;Chd6;Chic2;Chpf2;Cirbp;Dab2ip;Dnajb9;Dscam;Eif2b3;Emc7;Eml5;Erlec1;Evl;Fam126b;G6pc3;Galc;Git2;Gpsm2;Grk5;Hace1;Hes6;Hexim2;Hivep2;Hivep3;Htatsf1;Ikbkg;Kdm5b;Khdrbs3;Kmt2e;Larp4;Lrba;Man1a2;March5;Mettl4;Mink1;Mtm1;Mxi1;Myh10;Myt1l;Ndrg3;Nkd1;Nr1h3;Nrbp1;Osbpl8;Pafah2;Pcx;Pcyt1a;Pdk3;Pepd;Phf21a;Phf8;Phlpp1;Pkn1;Ppp3cc;Prox1;Qrich1;Rab14;Rabgap1;Ralgapb;Rbpms2;Rc3h2;Rnf138;S100pbp;Scml2;Sdhb;Sertad2;Setd4;Sh3bp2;Shank1;Siah1b;Slc25a25;Slmap;Smc4;Snap29;Spast;Spop;Spryd3;Sptlc2;Sympk;Syngr1;Syt11;Syt12;Taok1;Tcf20;Tex11;Traf5;Trappc3;Ttll7;Ubn2;Usp47;Zbtb4;Zcwpw1;Zfp318;Zfp956;Zscan2;Zzef1
10kb	Kdm5a_top10perTarget	dbcorrdb__POLR2A__ENCSR000BGD_1__m1	4.17	0.0428	Kdm5a	*		Taf1 (inferredBy_MotifSimilarity).Atf3; Kdm5a; Taf7; Yy1 (inferredBy_MotifSimilarity_n_Orthology).	118	4336	2310035C23Rik;5930412G12Rik;9430020K01Rik;9930021J03Rik;Abhd18;Acss2;Ahcyl2;Akap13;Akap9;Angel1;App;Aqp11;Arfgap3;Arfip2;Asap1;Atf6;Avl9;C230035I16Rik;Cadm1;Caprin2;Ccdc18;Ccdc25;Cd47;Cdc14b;Cdk12;Cdkn2a;Cep112;Cfap97;Chd6;Chic2;Chpf2;Cirbp;Cnot6l;Cntrl;Cpne3;Dab2ip;Dscam;Efcab2;Eif2b3;Eml5;Erlec1;Ethe1;Evl;Fmnl2;Fnbp1l;Galc;Gpsm2;Hectd2;Hexim2;Hivep2;Hivep3;Hmg20a;Htatsf1;Ikbkg;Kdm5a;Kdm5b;Kmt2e;Larp4;Lcorl;Man1a2;Mettl4;Mfhas1;Mxi1;Myh10;Myt1l;Ndrg3;Nek4;Nkd1;Nr1h3;Osbpl8;Pafah2;Pcx;Pdlim5;Pepd;Phf21a;Phf8;Phospho2;Pkn1;Ppp3cc;Prox1;Qrich1;Rab14;Rabgap1;Ralgapb;Rbpms2;Rnf138;S100pbp;Scml2;Sdhb;Sec63;Sertad2;Sh3bp2;Shank1;Slc25a25;Slmap;Smc4;Snap29;Spast;Spop;Sptlc2;St7;Sympk;Syt11;Syt12;Taok1;Tktl2;Ttll7;Ubn2;Uhrf1;Usp47;Usp8;Vezt;Vti1b;Zcwpw1;Zfp318;Zfp956;Zscan2;Zzef1
10kb	Kdm5a_top10perTarget	dbcorrdb__TAF1__ENCSR000BJN_1__m1	4.02	0.0419	Kdm5a	*	Taf1 (inferredBy_Orthology).	Rfx1 (inferredBy_MotifSimilarity).4921501E09Rik; Atf3; Bclaf1; Bmyc; Brf1; Ctcf; Elf1; Elk1; Ets1; Ezh2; Gabpa; Hcfc1; Kdm5a; Kdm5b; Max; Maz; Mxi1; Myc; Phf8; Rbbp5; Sap30; Sin3a; Smarca4; Srebf1; Srebf2; Taf7; Xrcc4; Yy1; Zfp110; Zfp369; Zmiz1 (inferredBy_MotifSimilarity_n_Orthology).	102	3838	1110059G10Rik;5930412G12Rik;9430020K01Rik;Abhd18;Adgrf5;Aff4;Akap9;Angel1;Aplp2;App;Atf6;Auts2;Avl9;C230035I16Rik;Caprin2;Ccdc18;Ccdc25;Ccdc88a;Ccdc92;Cdc7;Cdkn2a;Cep112;Chd6;Chic2;Chpf2;Cirbp;Cpne3;Dab2ip;Dmc1;Efcab2;Eif2b3;Eml5;Erlec1;Ethe1;Evl;Fmnl2;Galc;Gbf1;Hexim2;Hivep2;Hivep3;Htatsf1;Kdm5b;Kmt2e;Larp4;Lcorl;Lix1l;Lrba;Man1a2;Matk;Mettl4;Mtm1;Mxi1;Myh10;Ndrg3;Nr1h3;Nrbp1;Osbpl8;Pclo;Pepd;Phf21a;Phf8;Phlpp1;Ppp3cc;Prox1;Rab14;Ralgapb;Rbpms2;Rnf138;Rnf17;Rnf19b;Rock2;S100pbp;Samd12;Scml2;Sec63;Sertad2;Sh3bp2;Shank1;Siah1b;Slc25a25;Slmap;Smc4;Snap29;Spast;Specc1;Spop;Sptlc2;Sympk;Syngr1;Syt12;Taok1;Tcf20;Tex11;Ubn2;Usp47;Usp8;Zbtb4;Zcwpw1;Zfp956;Zscan2;Zzef1
10kb	Kdm5a_top10perTarget	transfac_pro__M09081	4	0.0418	Kdm5a	*		Kdm5a; Taf1 (inferredBy_MotifSimilarity_n_Orthology).	94	2941	9430020K01Rik;Abcd1;Aff4;Ahcyl2;Akap13;Akap9;Alkbh5;Ankrd12;Aplp2;App;Auts2;Brap;Cd47;Cdk11b;Cep112;Chd6;Chic2;Chpf2;Cnot6l;Dab2ip;Eif2b3;Emc7;Eml5;Erlec1;Evl;Exoc3;Fam126b;Fam13b;Fam50a;Fnbp1l;Git2;Gm3636;Grk5;Hexim2;Hivep2;Hivep3;Htatsf1;Kdm5b;Khdrbs3;Klhl20;Kmt2c;Kmt2e;Larp1b;Larp4;Lrba;Man1a2;Med26;Mettl4;Mink1;Mxi1;Myh10;Nap1l3;Ndrg3;Nkd1;Pclo;Pcx;Pde1b;Pdk3;Pdlim5;Phf21a;Phf8;Phlpp1;Piezo2;Prox1;Qrich1;Rab14;Ralgapb;Rbpms2;Rc3h2;Rnf19b;Scai;Scml2;Sec63;Sertad2;Sh3bp2;Shank1;Siah1b;Slc25a25;Slmap;Snap29;Spast;Sptlc2;Susd4;Sympk;Syt12;Taok1;Tcf20;Tex11;Trappc3;Ubn2;Usp47;Xk;Zbtb4;Zzef1
10kb	Kdm5a_top10perTarget	dbcorrdb__TAF1__ENCSR000BIB_1__m1	3.94	0.0414	Kdm5a	*	Taf1 (inferredBy_Orthology).	Yy1; Zfp42 (inferredBy_MotifSimilarity).4921501E09Rik; Ezh2; Kdm5a; Phf8; Taf7; Thap1 (inferredBy_MotifSimilarity_n_Orthology).	11	130	Akap9;Cirbp;Galc;Hexim2;Kmt2e;Nr1h3;Phf8;Smc4;Sympk;Ubn2;Usp47
10kb	Kdm5a_top10perTarget	dbcorrdb__POLR2A__ENCSR000BHZ_1__m1	3.72	0.0401	Kdm5a	*		Atf3; Gtf2f1; Kdm5a; Taf1; Taf7; Thap1; Yy1 (inferredBy_MotifSimilarity_n_Orthology).	26	601	Abhd18;Arfip2;C230035I16Rik;Ccni;Cir1;Cirbp;Dnajb9;Galc;Git2;Hexim2;Ikbkg;Kmt2e;Mettl4;Pcx;Phf21a;Pkn1;Prox1;Rbpms2;Scml2;Shank1;Smc4;Sptlc2;Tex11;Tmem62;Ubn2;Zzef1
10kb	Kdm5a_top10perTarget	dbcorrdb__POLR2A__ENCSR000EFK_1__m1	3.72	0.04	Kdm5a	*		Taf1 (inferredBy_MotifSimilarity).4921501E09Rik; Atf3; Bmyc; Kdm5a; Myc; Phf8; Rbbp5; Taf7; Thap1; Yy1 (inferredBy_MotifSimilarity_n_Orthology).	119	4726	4932438A13Rik;5930412G12Rik;Abhd18;Aff4;Ahcyl2;Akap9;App;Arfip2;Asap1;Atf6;Auts2;Avl9;C230035I16Rik;Cadm1;Caprin2;Ccdc25;Ccdc82;Ccdc88a;Cd47;Cdc7;Cdkn2a;Cep112;Chd6;Chic2;Chpf2;Cirbp;Dab2ip;Dnajb9;Dscam;Eif2b3;Eml5;Erlec1;Evl;Fam126b;Fnbp1l;G6pc3;Galc;Git2;Glg1;Gm3636;Gpsm2;Hes6;Hexim2;Hivep2;Hivep3;Hmox2;Htatsf1;Ikbkg;Kdm5a;Kdm5b;Kif23;Klhl20;Kmt2e;Lix1l;Lrba;Man1a2;Med26;Mettl4;Mfhas1;Mink1;Mmgt1;Mxi1;Myh10;Myt1l;Nap1l3;Nkd1;Nr1h3;Nrbp1;Osbpl8;Pcx;Pdk3;Pdlim5;Phf21a;Phf8;Phlpp1;Pkn1;Ppp3cc;Prox1;Rab14;Rabgap1;Ralgapb;Rbpms2;Rc3h2;Rnf138;Rnf19b;Rock2;S100pbp;Scai;Scml2;Sdhb;Sdhc;Sertad2;Sh3bp2;Shank1;Siah1b;Sirt7;Slc25a25;Slmap;Smc4;Spast;Spop;Sptlc2;Sympk;Syt11;Syt12;Taok1;Tcf20;Tex11;Tmem62;Tmem94;Traf5;Ubn2;Usp47;Usp8;Zbtb4;Zcwpw1;Zfp956;Zxdc;Zzef1
10kb	Kdm5a_top10perTarget	transfac_pro__M09022	3.68	0.0398	Kdm5a	*		Elk1; Gabpa; Kdm5a; Taf1; Yy1 (inferredBy_MotifSimilarity_n_Orthology).	69	2012	5930412G12Rik;Aff4;Akap13;Akap9;Aplp2;Auts2;Brap;Bub1;Cd47;Cdk11b;Cdk8;Chic2;Chpf2;Cnot6l;Eml5;Erlec1;Fam13b;Fam50a;Fnbp1l;Galc;Git2;Glg1;Grk5;Hexim2;Hivep2;Hivep3;Htatsf1;Kdm5b;Kmt2e;Larp1b;Lrba;Man1a2;Med26;Mettl4;Mink1;Myh10;Nap1l3;Ndrg3;Pcx;Pdlim5;Phf21a;Phf8;Prox1;Qrich1;Rab14;Ralgapb;Rbpms2;Rc3h2;Scai;Scml2;Sec63;Sertad2;Sh3bp2;Shank1;Slmap;Smim8;Snap29;Spast;Spata5;Sptlc2;Susd4;Sympk;Taok1;Tcf20;Tex11;Usp47;Xk;Zbtb4;Zzef1
10kb	Kdm5a_top10perTarget	dbcorrdb__TAF1__ENCSR000BIM_1__m1	3.47	0.0385	Kdm5a	*	Taf1 (inferredBy_Orthology).	Yy1 (inferredBy_MotifSimilarity).Atf3; Kdm5a; Kdm5b; Rbbp5; Taf7 (inferredBy_MotifSimilarity_n_Orthology).	103	3962	4932438A13Rik;9930021J03Rik;Abhd18;Aff4;Ahcyl2;AI314180;Akap9;Angel1;App;Aqp11;Arfgap3;Arfip2;Asap1;C230035I16Rik;Caprin2;Ccdc25;Cd47;Cdc7;Cdkn2a;Cep112;Chd6;Chic2;Cirbp;Dab2ip;Dscam;Eif2b3;Eml5;Evl;Fam126b;Galc;Git2;Gpr19;Gpsm2;Hace1;Hcfc2;Hexim2;Hivep2;Htatsf1;Hykk;Ikbkg;Kdm5b;Kmt2e;Larp4;Lcorl;Man1a2;Mettl4;Mfhas1;Myh10;Myt1l;Ndrg3;Nek4;Nkd1;Nr1h3;Nrbp1;Osbpl8;Pcmt1;Pcx;Pdk3;Pdlim5;Phf21a;Phf8;Phlpp1;Pkn1;Ppp3cc;Prox1;Qrich1;Rab14;Rabgap1;Ralgapb;Rbpms2;Rnf138;S100pbp;Scml2;Sdhb;Sdhc;Sec63;Sertad2;Sh3bp2;Shank1;Slc25a25;Slmap;Smc4;Smim8;Snap29;Spast;Spop;Sptlc2;Sympk;Syngr1;Syt11;Taok1;Tcf20;Tex11;Tktl2;Ubn2;Usp47;Usp8;Vezt;Zbtb4;Zcwpw1;Zfp318;Zfp956;Zzef1
10kb	Kdm5a_top10perTarget	dbcorrdb__TAF1__ENCSR000BQF_1__m1	3.44	0.0383	Kdm5a	*	Taf1 (inferredBy_Orthology).	Yy1 (inferredBy_MotifSimilarity).Atf3; Bclaf1; Bmyc; Elk4; Ets1; Gabpa; Hcfc1; Kdm5a; Myc; Rbbp5; Sin3a; Taf7 (inferredBy_MotifSimilarity_n_Orthology).	14	220	Akap9;Ccdc25;Cirbp;Galc;Hexim2;Ikbkg;Kmt2e;Mettl4;Nr1h3;Phf21a;Phf8;Scml2;Ubn2;Usp47
10kb	Kdm5a_top10perTarget	dbcorrdb__TAF1__ENCSR000BHO_1__m1	3.43	0.0382	Kdm5a	*	Taf1 (inferredBy_Orthology).	Yy1 (inferredBy_MotifSimilarity).4921501E09Rik; Atf3; Bmyc; Kdm5a; Myc; Phf8; Rbbp5; Taf7; Yy2 (inferredBy_MotifSimilarity_n_Orthology).	18	421	Akap9;Ccdc25;Cirbp;Galc;Hexim2;Kdm5b;Kmt2e;Mettl4;Nr1h3;Phf8;S100pbp;Scml2;Shank1;Slmap;Smc4;Sympk;Ubn2;Usp47
10kb	Kdm5a_top10perTarget	dbcorrdb__KDM5A__ENCSR000AQL_1__m1	3.2	0.0368	Kdm5a	**	Kdm5a (inferredBy_Orthology).	Taf1; Yy1; Zfp42 (inferredBy_MotifSimilarity).4921501E09Rik; Atf3; Bmyc; Kdm5b; Myc; Phf8; Rbbp5; Sap30; Taf7; Thap1; Zfp729a; Zfp729b (inferredBy_MotifSimilarity_n_Orthology).	14	276	1110059G10Rik;Cirbp;Galc;Hexim2;Kmt2e;Mettl4;Nr1h3;Phf8;Scml2;Slmap;Spast;Sympk;Ubn2;Usp47
10kb	Kdm5a_top10perTarget	dbcorrdb__YY1__ENCSR000BKD_1__m1	3.09	0.0362	Kdm5a	*	Yy1 (inferredBy_Orthology).	Taf1; Zfp42 (inferredBy_MotifSimilarity).4921501E09Rik; Bmyc; Elk1; Gabpa; Kdm5a; Max; Mxi1; Myc; Phf8; Rbbp5; Taf7; Thap1; Yy2; Zfp597; Zfp729a; Zfp729b (inferredBy_MotifSimilarity_n_Orthology).	15	306	Cirbp;Efnb3;Galc;Hexim2;Kmt2e;Mettl4;Ndrg3;Nr1h3;Phf8;Scml2;Slmap;Smc4;Sympk;Ubn2;Usp47
10kb	Kdm5a_top10perTarget	dbcorrdb__ETS1__ENCSR000BKQ_1__m3	3.09	0.0361	Kdm5a	*	Ets1 (inferredBy_Orthology).	Elk1; Elk4; Erg; Fli1; Gabpa; Gabpb1 (inferredBy_MotifSimilarity).4921501E09Rik; Bclaf1; Bmyc; Brf1; E2f4; E2f6; Elf1; Elk3; Esrra; Etv1; Etv5; Ezh2; Foxp2; Hcfc1; Kdm5a; Max; Mxi1; Myc; Phf8; Pml; Rbbp5; Rela; Sin3a; Smarca4; Srebf1; Srebf2; Supt20; Taf1; Xrcc4; Zfp110; Zfp143; Zfp369; Zmiz1 (inferredBy_MotifSimilarity_n_Orthology).	33	977	Arfip2;Asap1;Ccni;Cdk11b;Cenpq;Cir1;Cirbp;Dab2ip;Dnajb9;Efnb3;Exoc3;Gdap2;Git2;Gm3636;Gpatch2;Gtsf1;Hmg20a;Ikbkg;Kdm5a;Klhl20;Larp4;Nr1h3;Pcx;Phf21a;Pkn1;Rapgef6;Rnf20;Senp1;Sh3bp2;Shank1;Sptlc2;Ubn2;Zfp397
10kb	Kdm5a_top10perTarget	cisbp__M4493	3.06	0.0359	Kdm5a	*	Yy1 (inferredBy_Orthology).	Taf1; Zfp42 (inferredBy_MotifSimilarity).4921501E09Rik; Kdm5a; Phf8; Taf7 (inferredBy_MotifSimilarity_n_Orthology).	31	944	1110059G10Rik;Actr8;AI314180;Akap9;App;Chd6;Cirbp;Cntrl;Eml5;Galc;Gtsf1;Hexim2;Kdm5b;Kmt2e;Mettl4;Myh10;Myt1l;Ndrg3;Nr1h3;Phf8;Qrich1;Rab14;Rnf19b;Scml2;Slmap;Smc4;Sptlc2;Sympk;Ubn2;Usp47;Zzef1
10kb	Kdm5a_top10perTarget	cisbp__M4490	3.02	0.0357	Kdm5a	*	Yy1 (inferredBy_Orthology).	Taf1; Zfp42 (inferredBy_MotifSimilarity).Kdm5a; Nr3c1; Thap1; Yy2; Zfp597 (inferredBy_MotifSimilarity_n_Orthology).	10	155	Cirbp;Hexim2;Kmt2e;Ndrg3;Nr1h3;Phf8;Scml2;Slmap;Smc4;Sympk
10kb	Kdm5a_top50perTarget	transfac_pro__M09081	3.89	0.0343	Kdm5a	*		Kdm5a; Taf1 (inferredBy_MotifSimilarity_n_Orthology).	297	4592	1110051M20Rik;1190002N15Rik;1700025G04Rik;1700028J19Rik;3632451O06Rik;4931414P19Rik;5031425E22Rik;5930412G12Rik;9430020K01Rik;Abcd1;Abtb2;Acer3;Acly;Acox1;Adck1;Adck2;Aff4;Ahcyl2;AI314180;AI854703;Akap11;Akap13;Akap5;Akap9;Alcam;Alkbh5;Ammecr1;Angel1;Ankrd12;Ankrd40;Aplp2;App;Asap1;Asb7;Asxl1;Atp1b2;Atxn7l2;Auts2;Avl9;Baiap2;Bcas3;Bmpr1a;Bptf;Brap;Bub1;C230035I16Rik;Caprin2;Cbx8;Ccdc61;Ccdc82;Cd47;Cdc42;Cdh2;Cdk11b;Cdk8;Cdkn1a;Cenpl;Cep112;Cfap97;Chd6;Chic2;Chpf2;Cln6;Cnot6l;Col4a3bp;Cry1;Csde1;Ctif;Ctnnd2;Cux2;D830030K20Rik;Dab2ip;Daxx;Dcun1d5;Ddx5;Dennd1b;Dip2c;Dtnb;Dus3l;E2f4;Edem2;Eepd1;Efcab2;Ehbp1;Eif2b3;Eif4e3;Eif4g3;Emc7;Eml3;Eml5;Erlec1;Evl;Evx1os;Exoc3;Faf1;Fam120c;Fam126b;Fam13b;Fam172a;Fam46c;Fam50a;Fbxo36;Fnbp1l;Fto;Fxn;G3bp2;Gabrb3;Galc;Gatad2a;Git2;Gm3636;Gm5141;Gpcpd1;Grk5;Gsn;Gt(ROSA)26Sor;Gtf2e2;Gtsf1;Haus3;Hdac5;Hdac7;Hebp1;Hectd2;Hexim2;Hivep2;Hivep3;Hmgb1;Hps1;Hs3st3b1;Htatsf1;Igfbp5;Kansl1;Kdm5a;Kdm5b;Khdrbs3;Klhl20;Klhl9;Kmt2c;Kmt2e;Kras;Larp1b;Larp4;Lmo4;Lrba;Lrrc1;Mad2l1bp;Malt1;Man1a2;Maoa;Mapk8;Mapkap1;March5;Mast1;Matn2;Mbd1;Mbnl3;Med13l;Med26;Mettl4;Mink1;Mknk2;Mllt10;Mllt3;Mn1;Mrpl48;Mtmr3;Mtpn;Mxi1;Myh10;Myo7a;Myt1l;Nap1l3;Ndrg3;Neo1;Nfatc3;Nkd1;Nlk;Nova2;Nptxr;Nr2c2;Nrcam;Osbpl8;Papss1;Pcgf1;Pclo;Pcmt1;Pcmtd2;Pcx;Pde1b;Pdk3;Pdlim5;Phactr4;Phf1;Phf21a;Phf7;Phf8;Phlpp1;Pias2;Piezo2;Pja2;Pkig;Ppip5k1;Ppp3cc;Prox1;Ptprs;Qrich1;Rab14;Rad21l;Rad51d;Ralgapb;Rb1cc1;Rbpms2;Rc3h2;Rgp1;Rnf111;Rnf17;Rnf19b;Robo1;Rock2;Rorc;Rusc2;Scai;Scap;Scml2;Sec63;Sept6;Sertad2;Sh3bp2;Sh3glb1;Shank1;Siah1b;Simc1;Skida1;Slc25a25;Slc25a42;Slmap;Smad5;Smad6;Smg5;Smim19;Smim8;Smox;Smpd3;Snap29;Sntb2;Spast;Spata5;Speg;Spns2;Spop;Sppl3;Sptan1;Sptlc2;St5;Stap1;Stra8;Stx5a;Susd4;Sympk;Syt12;Taok1;Tbc1d8;Tcf20;Tcp11l2;Tdrd1;Tex11;Tgfb2;Tmem9b;Tnfrsf1a;Tnks1bp1;Tnrc6b;Tnrc6c;Tpbg;Traf3;Trappc3;Tusc2;Txlng;Ube2e3;Ube2m;Ubn2;Unc5b;Usp42;Usp47;Usp49;Wdpcp;Wdyhv1;Xk;Ythdf3;Zbtb4;Zbtb44;Zdhhc21;Zfand3;Zfp503;Zfp609;Zfr;Zhx3;Zzef1
10kb	Kdm5a_top50perTarget	dbcorrdb__TAF1__ENCSR000BJN_1__m1	3.41	0.0322	Kdm5a	*	Taf1 (inferredBy_Orthology).	Rfx1 (inferredBy_MotifSimilarity).4921501E09Rik; Atf3; Bclaf1; Bmyc; Brf1; Ctcf; Elf1; Elk1; Ets1; Ezh2; Gabpa; Hcfc1; Kdm5a; Kdm5b; Max; Maz; Mxi1; Myc; Phf8; Rbbp5; Sap30; Sin3a; Smarca4; Srebf1; Srebf2; Taf7; Xrcc4; Yy1; Zfp110; Zfp369; Zmiz1 (inferredBy_MotifSimilarity_n_Orthology).	158	2517	1110059G10Rik;1190002N15Rik;1700025G04Rik;1700084E18Rik;4931414P19Rik;5031425E22Rik;5930412G12Rik;Abhd18;Acaca;Acbd3;Adck1;Adgrf5;Akap9;Akr1a1;Ammecr1;Ankrd40;Arcn1;Arid5a;Armcx6;Atp1b2;BC024978;Bmpr1a;Bptf;C230035I16Rik;Cbx8;Ccdc25;Ccdc88a;Ccdc92;Cdc42;Cdc7;Cdkn2a;Cenpl;Cep112;Chic2;Cirbp;Col4a3bp;Cpne3;Cux2;Dab2ip;Daxx;Ddx5;Dmc1;Dtx3;Eif2b3;Eif4g3;Eml5;Erlec1;Ethe1;Evl;Evx1os;Fbxo36;Galc;Gatad2a;Gm16740;Gt(ROSA)26Sor;Gtf2e2;Hacd2;Hdac7;Hebp1;Hexim2;Hivep2;Hmbox1;Hmgb1;Hs3st3b1;Htatsf1;Igfbp5;Inpp5b;Kansl1;Kat6a;Kmt2e;Kras;Larp4;Lix1l;Lmo4;Lrba;Malsu1;Maoa;Mapk8;Mapkap1;Matk;Med13l;Meioc;Mettl4;Mios;Mrpl48;Msx1;Mtmr3;Mxi1;Myl6b;N4bp2l2;Ndrg3;Nr1h3;Nr2c2;Nrcam;Osbpl8;Pcgf1;Pepd;Phactr4;Phf21a;Phf8;Phlpp1;Piwil4;Pja2;Ppp3cc;Prox1;Ptprs;Rab14;Ralgapb;Rbpms2;Rft1;Rnf138;Rps6kb2;Rusc2;S100pbp;Scap;Scml2;Sec63;Sept6;Sertad2;Sh3bp2;Sh3d19;Sh3glb1;Shank1;Siah1b;Simc1;Slmap;Smc4;Smg5;Smox;Snap29;Snx13;Spop;Sppl3;Sptan1;Sptlc2;Stag2;Stap1;Stra8;Sympk;Taok1;Tcf20;Tdrd3;Tfrc;Tmem41b;Tnrc6b;Tnrc6c;Traf3;Txlng;Ubn2;Usp47;Usp8;Ythdf3;Zcwpw1;Zfp503;Zfp956;Zhx3;Zkscan2;Zscan2
10kb	Kdm5a_top50perTarget	dbcorrdb__TAF7__ENCSR000BLU_1__m1	3.25	0.0316	Kdm5a	*	Taf7 (inferredBy_Orthology).	Taf1 (inferredBy_MotifSimilarity).4921501E09Rik; Atf3; Kdm5a; Phf8; Yy1 (inferredBy_MotifSimilarity_n_Orthology).	49	578	5031425E22Rik;Akap9;Arcn1;Cirbp;Csde1;Ctnnd2;Cux2;Ddx5;Dip2c;Fam46c;Fbxo9;Fxn;Galc;Gatad2a;Hacd2;Hdac5;Hdac7;Hexim2;Hivep2;Hmgb1;Igfbp5;Kansl1;Kat6a;Kdm5b;Kmt2e;Lmo4;Maoa;Mapkap1;Mettl4;Mios;Mtmr3;Myt1l;Nr2c2;Phf21a;Phf8;Ptprs;Rab14;Rc3h2;Scml2;Sh3d19;Shank1;Smg5;Snx13;Sptlc2;Stag2;Sympk;Tnrc6b;Ubn2;Usp47
10kb	Kdm5a_top50perTarget	jaspar__MA1002.1	3.19	0.0313	Kdm5a	*		Atf3; Kdm5a; Taf1; Yy1 (inferredBy_MotifSimilarity_n_Orthology).	175	2557	1190002N15Rik;1700025G04Rik;5031425E22Rik;5930412G12Rik;Adck1;Aff4;Ahcyl2;Aida;Akap13;Akap9;Alcam;Ankrd12;Ankrd40;App;Atf6;Atp6v1g2;Atxn7l2;Auts2;Baiap2;Bmpr1a;Brap;Bub1;Cadm1;Cbx8;Ccdc88a;Cd47;Cdh2;Cdk11b;Cdk8;Cenpl;Cep112;Chic2;Cirbp;Cnot6l;Col4a1;Col4a3bp;Csde1;Ctnnd2;Cux2;D830030K20Rik;Ddx5;Dennd1b;Dip2c;Dtnb;Eepd1;Ehbp1;Eif2b3;Eif4g3;Erlec1;Faf1;Fam126b;Fam13b;G3bp2;Galc;Gatad2a;Git2;Gm16740;Gm3636;Grk5;Gt(ROSA)26Sor;Gtf2e2;Hdac5;Hdac7;Hebp1;Hexim2;Hivep3;Hmbox1;Hmgb1;Hs3st3b1;Htatsf1;Igfbp5;Ikzf4;Kansl1;Kdm5b;Klhl9;Kmt2e;Kras;Larp1b;Lmo4;Lrba;Lyst;Maoa;Map3k5;Mapk8;Mapkap1;Mast1;Med13l;Med26;Mettl4;Mllt10;Mllt3;Mrpl48;Msx1;Mtmr3;Mxi1;Myh10;N4bp2l2;Nap1l3;Ndrg3;Neo1;Nfatc3;Nlk;Nova2;Nr1h3;Nr2c2;Nrcam;Nup62cl;Osbpl8;Pcx;Pde1b;Phf1;Phf21a;Phf7;Phf8;Pias2;Pja2;Plekha8;Prox1;Psd;Ptk2;Ptprs;Rab14;Ralgapb;Rb1cc1;Rc3h2;Rnf111;Robo1;Rttn;Scai;Scml2;Sec63;Sept6;Sertad2;Sh3bp2;Shank1;Simc1;Skida1;Slmap;Smad6;Smg5;Smpd3;Snap29;Snx13;Spast;Specc1;Sppl3;Sptan1;Sptlc2;Stag2;Stra8;Stx5a;Taok1;Tbc1d8;Tdrkh;Tex11;Tgfb2;Tmem94;Tnks1bp1;Tnrc6c;Traf3;Ube2e3;Ube2m;Ubxn4;Usp47;Wdyhv1;Xk;Ythdf3;Zbtb44;Zcwpw1;Zdhhc21;Zfand3;Zfp503;Zfp609;Zfpm1;Zzef1
10kb	Kdm5a_top50perTarget	dbcorrdb__SAP30__ENCSR000AQJ_1__m1	3.16	0.0312	Kdm5a	*	Sap30 (inferredBy_Orthology).	Kdm5a; Taf1; Yy1 (inferredBy_MotifSimilarity_n_Orthology).	93	1258	1110059G10Rik;1190002N15Rik;4931414P19Rik;5031425E22Rik;Abhd18;Acbd3;Adamts20;Adck1;Aida;Akap9;App;Arcn1;Bptf;C230035I16Rik;Cbx8;Cdk12;Cenpl;Cep112;Chic2;Cirbp;Cpne3;Ctif;Cux2;Dab2ip;Daxx;Eif2b3;Eif4g3;Eml5;Evx1os;Fmnl2;Fxn;Galc;Gatad2a;Gbf1;Gm16740;Gpcpd1;Hacd2;Hdac7;Hexim2;Hivep3;Hmbox1;Kansl1;Kat6a;Kdm5b;Kmt2e;Kras;Lmo4;Lpl;Maoa;Map3k5;Mapkap1;Mbnl3;Meioc;Mettl4;Mn1;Morc4;Mrpl48;Msx1;Mtmr3;N4bp2l2;Ndrg3;Nr1h3;Nr2c2;Pcgf1;Pcx;Phactr4;Phf21a;Phf8;Prox1;Ptprs;Rab14;Rusc2;Scml2;Sdhb;Sh3bp2;Sh3d19;Shank1;Slmap;Smad6;Smc4;Smox;Snx13;Spast;Sptan1;Stag2;Stap1;Tdrd3;Traf5;Ubn2;Usp47;Zfp74;Zfp956;Zzef1
10kb	Kdm5a_top50perTarget	cisbp__M0018	3.15	0.0311	Kdm5a	*		4921501E09Rik; Atf3; Kdm5a; Phf8; Taf1; Yy1 (inferredBy_MotifSimilarity_n_Orthology).	240	3781	1110051M20Rik;1190002N15Rik;1700025G04Rik;4931414P19Rik;5031425E22Rik;5930412G12Rik;Abtb2;Acaca;Acbd3;Adck1;Aff4;Ahcyl2;Aida;Akap13;Akap9;Alcam;Ankrd12;Ankrd40;App;Arid5a;Asap1;Asb7;Asxl1;Atf6;Atp1b2;Atp6v1g2;Atxn7l2;Auts2;Baiap2;Bmpr1a;Brap;Bub1;Bud31;Cadm1;Cbx8;Ccdc88a;Cd47;Cdc42;Cdh2;Cdk11b;Cdk8;Cenpl;Cep112;Chd6;Chic2;Cirbp;Clgn;Cnot6l;Col4a1;Col4a3bp;Csde1;Ctnnd2;Cux2;D830030K20Rik;Ddx5;Dennd1b;Dip2c;Dnajc10;Dscam;Dtnb;Eepd1;Efcab2;Ehbp1;Eif2b3;Eif4a2;Eif4g3;Erlec1;Faf1;Fam126b;Fam13b;Fam46c;Fnbp1l;Fxn;G3bp2;Gabrb3;Galc;Gatad2a;Git2;Gm16740;Gm3636;Gm5141;Gpcpd1;Grk5;Gsc2;Gt(ROSA)26Sor;Gtf2e2;Gtsf1;Haus3;Hdac5;Hdac7;Hdac9;Hebp1;Hexim2;Hivep2;Hivep3;Hmbox1;Hmgb1;Hs3st3b1;Htatsf1;Igfbp5;Ikzf4;Kansl1;Kdm5b;Kdr;Klhl9;Kmt2e;Kras;Larp1b;Lmo4;Lrba;Lrrc1;Lyst;Mal;Maoa;Map3k5;Mapk8;Mapkap1;March5;Mast1;Med13l;Med26;Mettl4;Mllt10;Mllt3;Mrpl48;Msx1;Mtmr3;Mxi1;Myh10;Myt1l;N4bp2l2;Nap1l3;Ndrg3;Neo1;Nfatc3;Nlk;Nova2;Nr1h3;Nr2c2;Nrcam;Nrd1;Nrip3;Nup62cl;Osbpl8;Pafah2;Pclo;Pcmt1;Pcmtd2;Pcx;Pde1b;Pdk3;Phactr4;Phf1;Phf21a;Phf7;Phf8;Phlpp1;Pias2;Pja2;Plekha8;Prox1;Psd;Ptk2;Ptprs;Rab14;Rab39;Rad51c;Ralgapb;Rb1cc1;Rc3h2;Rnf111;Robo1;Rock2;Rttn;Rusc2;Scai;Scml2;Sec63;Sept6;Sertad2;Sh3bp2;Sh3glb1;Shank1;Siah1b;Simc1;Skida1;Slc25a25;Slc5a3;Slmap;Smad6;Smc4;Smg5;Smox;Smpd3;Snap29;Snx13;Spast;Spats2l;Specc1;Spop;Sppl3;Sptan1;Sptlc2;St5;Stag2;Stra8;Stx5a;Sympk;Taok1;Tbc1d8;Tcf20;Tdrd1;Tdrkh;Tex11;Tgfb2;Tmem94;Tnks1bp1;Tnrc6b;Tnrc6c;Traf3;Txlng;Ube2e3;Ube2m;Ubn2;Ubxn4;Usp47;Usp49;Wdyhv1;Xk;Ythdf3;Zbtb4;Zbtb44;Zcwpw1;Zdhhc21;Zfand3;Zfp503;Zfp609;Zfpm1;Zhx3;Zzef1
10kb	Kdm5a_top50perTarget	dbcorrdb__POLR2A__ENCSR000BGD_1__m1	3.11	0.031	Kdm5a	*		Taf1 (inferredBy_MotifSimilarity).Atf3; Kdm5a; Taf7; Yy1 (inferredBy_MotifSimilarity_n_Orthology).	290	4897	1110051M20Rik;1190002N15Rik;1700025G04Rik;1700084E18Rik;2310035C23Rik;3632451O06Rik;4931414P19Rik;5031425E22Rik;5930412G12Rik;9430020K01Rik;9930021J03Rik;Abhd18;Acbd3;Acss2;Adam23;Adck1;Ahcyl2;AI854703;Aida;Akap13;Akap9;Ammecr1;Angel1;App;Aqp11;Arcn1;Arfgap3;Arfip2;Armcx6;Asap1;Asb7;Atf6;Atp1b2;Atp6v1g2;Atxn7l2;Avl9;Baiap2;BC024978;Bcas3;Bmpr1a;Bptf;Brca1;C230035I16Rik;Cadm1;Caprin2;Ccdc18;Ccdc25;Ccdc80;Ccdc88a;Cd47;Cdc14b;Cdc42;Cdh2;Cdk12;Cdkn2a;Cenpl;Cep112;Cfap97;Chd6;Chic2;Chpf2;Cirbp;Cln6;Cnot6l;Cntrl;Col4a3bp;Cpne3;Csde1;Ctnnd2;Cux2;D830030K20Rik;Dab2ip;Daxx;Dcun1d5;Ddx5;Dip2c;Dscam;Dtnb;Dtx2;Efcab2;Egf;Eif2b3;Eif4a2;Eif4g3;Eml5;Erlec1;Ethe1;Evl;Fam120c;Fam126b;Fam193a;Fam46c;Fbxo36;Fmnl2;Fnbp1l;Fxn;G3bp2;Galc;Gatad2a;Git2;Glg1;Gm16740;Gpcpd1;Gpsm2;Gt(ROSA)26Sor;Hacd2;Hdac7;Hebp1;Hectd2;Hexim2;Hivep2;Hivep3;Hmbox1;Hmg20a;Hmgb1;Hormad1;Hps1;Hs3st3b1;Htatsf1;Igfbp5;Ikbkg;Insig2;Iqsec1;Kansl1;Kat6a;Kdm5a;Kdm5b;Kmt2e;Kras;Larp4;Lcorl;Lig1;Lmo4;Lpl;Lrba;Lrrc1;Mad2l1bp;Malsu1;Man1a2;Maoa;Mapk8;Mapkap1;Marveld2;Mast1;Mbnl3;Mcm5;Med13l;Meioc;Mettl4;Mfhas1;Mfn2;Mios;Mllt10;Mllt3;Mn1;Morc4;Mrpl48;Msx1;Mtmr3;Mtpn;Mxi1;Myh10;Myl6b;Myt1l;N4bp2l2;Nap1l3;Ndrg3;Nek4;Nell2;Nfatc3;Nkd1;Nr1h3;Nr2c2;Nrbp1;Nrcam;Nrd1;Osbpl8;P4ha3;Pafah2;Pcbp2;Pcgf1;Pcx;Pdlim5;Pepd;Phactr4;Phf21a;Phf7;Phf8;Phlpp1;Phospho2;Piwil4;Pkn1;Por;Ppip5k1;Ppp3cc;Prox1;Ptk2;Ptprs;Qrich1;Rab14;Rab39;Rab3gap1;Rabgap1;Rad21l;Ralgapb;Rbpms2;Reep5;Rft1;Rnf138;Rorc;Rusc2;S100pbp;Scml2;Sdhb;Sec63;Sept6;Sertad2;Sh3bp2;Sh3d19;Sh3glb1;Shank1;Simc1;Skida1;Slc25a25;Slmap;Smad6;Smc4;Smg5;Smim8;Smox;Smpd3;Snap29;Sntb2;Snx13;Spast;Spats2l;Speg;Spop;Sppl3;Sptan1;Sptlc2;St5;St7;Stac2;Stag2;Sympk;Syt11;Syt12;Sytl4;Taok1;Taok2;Tdrd1;Tdrd3;Tdrp;Tex11;Tex19.2;Tgfb2;Tktl2;Tmed4;Tmem9b;Tnfrsf1a;Tnfrsf9;Tnpo3;Tnrc6b;Tnrc6c;Tpra1;Traf3;Tram2;Ttll7;Txlng;Ube2e3;Ube2m;Ubn2;Uhrf1;Usp42;Usp47;Usp49;Usp8;Vezt;Vti1b;Ythdf3;Zcwpw1;Zfp318;Zfp503;Zfp74;Zfp956;Zfpm1;Zkscan2;Zscan2;Zzef1
10kb	Kdm5a_top50perTarget	transfac_pro__M09022	3.06	0.0308	Kdm5a	*		Elk1; Gabpa; Kdm5a; Taf1; Yy1 (inferredBy_MotifSimilarity_n_Orthology).	203	2869	1700025G04Rik;5031425E22Rik;5930412G12Rik;Abtb2;Adck1;Aff4;AI854703;Akap13;Akap9;Alcam;Alkbh5;Ankrd12;Aplp2;App;Asxl1;Atf6;Atxn7l2;Auts2;Baiap2;Bmpr1a;Bptf;Brap;Bub1;Cbx8;Ccdc61;Cd47;Cdc42;Cdh2;Cdk11b;Cdk8;Cenpl;Cep112;Chic2;Chpf2;Cnot6l;Col4a3bp;Csde1;Cux2;D830030K20Rik;Dab2ip;Ddx5;Dennd1b;Dscam;Dtnb;Dtx3;E2f4;Eepd1;Ehbp1;Eif2b3;Eif4g3;Eml5;Erlec1;Fam120c;Fam13b;Fam46c;Fam50a;Fbxo36;Fnbp1l;Fxn;G3bp2;Gabrb3;Galc;Gatad2a;Git2;Glg1;Gpcpd1;Grk5;Gt(ROSA)26Sor;Gtf2e2;Hdac5;Hdac7;Hexim2;Hivep2;Hivep3;Hmgb1;Hs3st3b1;Htatsf1;Igfbp5;Ikzf4;Kansl1;Kdm5b;Khdrbs3;Klhl9;Kmt2c;Kmt2e;Kras;Larp1b;Lmo4;Lrba;Lrrc1;Man1a2;Maoa;Mapk8;Mapkap1;March5;Mast1;Matn2;Mbnl3;Med13l;Med26;Mettl4;Mink1;Mknk2;Mllt10;Mllt3;Mrpl48;Msx1;Mtmr3;Myh10;Nap1l3;Ndrg3;Neo1;Nfatc3;Nlk;Nova2;Nr1h3;Nr2c2;Nrcam;Papss1;Pclo;Pcmtd2;Pcx;Pdk3;Pdlim5;Phactr4;Phf21a;Phf7;Phf8;Phlpp1;Pias2;Pja2;Prox1;Ptprs;Qrich1;Rab14;Ralgapb;Rbpms2;Rc3h2;Rnf111;Rnf19b;Rorc;Rusc2;Scai;Scml2;Sec63;Sept6;Sertad2;Sh3bp2;Sh3glb1;Shank1;Siah1b;Simc1;Skida1;Slc25a25;Slc25a42;Slmap;Smad6;Smc4;Smg5;Smim19;Smim8;Smpd3;Snap29;Sntb2;Spast;Spata5;Speg;Spns2;Sppl3;Sptan1;Sptlc2;St5;Stag2;Stra8;Stx5a;Susd4;Sympk;Taok1;Tcf20;Tcp11l2;Tdrd1;Tex11;Tgfb2;Tnfrsf1a;Tnks1bp1;Tnrc6b;Tnrc6c;Traf3;Tusc2;Txlng;Ube2e3;Unc5b;Usp42;Usp47;Usp49;Xk;Ythdf3;Zbtb4;Zbtb44;Zfand3;Zfp503;Zfp609;Zzef1
10kb	Kdm5a_top50perTarget	dbcorrdb__PHF8__ENCSR000AQH_1__m2	3.05	0.0307	Kdm5a	*	4921501E09Rik; Phf8 (inferredBy_Orthology).	Bmyc; Kdm5a; Mxi1; Myc; Taf1; Taf7; Thap1; Yy1; Zfp729a; Zfp729b; Zmiz1 (inferredBy_MotifSimilarity_n_Orthology).	39	425	1110059G10Rik;Akap9;Arcn1;Armcx6;Cirbp;Col4a3bp;Dab2ip;Ddx5;Dtx3;Galc;Hebp1;Hexim2;Igfbp5;Kansl1;Kat6a;Kmt2e;Lrba;Mettl4;Mtmr3;Nr1h3;Nr2c2;Phf8;Phlpp1;Prox1;Ptprs;Rab14;Rc3h2;Samd12;Scml2;Shank1;Smc4;Spop;Stag2;Sympk;Tnrc6b;Ubn2;Usp47;Zfp503;Zzef1
10kb	Kdm5a_top50perTarget	dbcorrdb__TAF1__ENCSR000BGS_1__m1	3.03	0.0306	Kdm5a	*	Taf1 (inferredBy_Orthology).	Yy1 (inferredBy_MotifSimilarity).4921501E09Rik; Kdm5a; Phf8; Taf7; Thap1; Yy2 (inferredBy_MotifSimilarity_n_Orthology).	278	4776	1110051M20Rik;1190002N15Rik;1700025G04Rik;1700084E18Rik;2310035C23Rik;4931414P19Rik;5031425E22Rik;5930412G12Rik;9430020K01Rik;Abhd18;Acaca;Acbd3;Acly;Adck1;Aig1;Akap9;Akr1a1;Angel1;Ankrd12;Ankrd40;App;Aqp11;Arcn1;Arfip2;Arhgap12;Armcx6;Asap1;Asxl1;Atf6;Atp1b2;Atp6v1g2;Atxn7l2;Auts2;Avl9;Baiap2;BC024978;Bcas3;Bptf;Brca1;Brwd3;C230035I16Rik;Cadm1;Caprin2;Cbx8;Ccdc18;Ccdc25;Ccni;Cdc42;Cdc7;Cdh2;Cdk12;Cdkn2a;Cenpl;Cep112;Chd6;Chic2;Chpf2;Cirbp;Cln6;Col4a1;Col4a3bp;Csde1;Ctif;Ctnnd2;Cux2;Dab2ip;Daxx;Ddx5;Dip2c;Dnajb9;Dscam;Dtx2;Dtx3;Dus3l;Eif2b3;Eif4a2;Eif4g3;Elp5;Emc7;Eml5;Erlec1;Evl;Fam126b;Fam172a;Fam46c;Fxn;G3bp2;G6pc3;Galc;Gatad2a;Git2;Gm16740;Gpcpd1;Gpsm2;Grk5;Gt(ROSA)26Sor;Gtf2a2;Gtf2e2;Hacd2;Hace1;Hdac5;Hdac7;Hebp1;Hes6;Hexim2;Hivep2;Hivep3;Hmbox1;Hpn;Hs3st3b1;Htatsf1;Igfbp5;Ikbkg;Inpp5f;Insig2;Kansl1;Kat6a;Kdm5b;Khdrbs3;Klhl9;Kmt2e;Kras;Larp4;Lmo4;Lrba;Lrrc1;Mad2l1bp;Man1a2;Maoa;Map3k5;Mapk8;Mapkap1;March5;Mast1;Mbnl3;Med13l;Meioc;Mettl4;Mink1;Mios;Mlc1;Mllt10;Mllt3;Mn1;Mrc2;Mrpl48;Msx1;Mtm1;Mtmr3;Mxi1;Myh10;Myl6b;Myt1l;N4bp2l2;Ndrg3;Ndrg4;Nkd1;Nlk;Nr1h3;Nr2c2;Nrbp1;Nrcam;Nup62cl;Osbpl8;P4ha3;Pafah2;Pcx;Pcyt1a;Pdk3;Pepd;Phactr4;Phf21a;Phf8;Phlpp1;Piwil4;Pja2;Pkig;Pkn1;Por;Ppip5k1;Ppp3cc;Prox1;Ptk2;Ptprs;Qrich1;Rab14;Rab39;Rabgap1;Rad51d;Ralgapb;Rbpj;Rbpms2;Rc3h2;Rims3;Rnf138;Robo1;Rps6kb2;Rtfdc1;Rusc2;S100pbp;Scap;Scml2;Sdhb;Sept6;Sertad2;Setd4;Sh3bp2;Sh3d19;Sh3glb1;Shank1;Siah1b;Simc1;Slc25a25;Slmap;Smad5;Smad6;Smc4;Smim19;Smox;Snap29;Sntb2;Snx13;Snx21;Spa17;Spast;Speg;Spg20;Spop;Sppl3;Spryd3;Sptan1;Sptlc2;St5;Stag2;Stra8;Stx5a;Sympk;Syngr1;Syt11;Syt12;Taok1;Taok2;Tcf20;Tdrd1;Tdrd3;Tex11;Tgfb2;Thada;Tmed8;Tmem9b;Tnfrsf1a;Tnpo3;Tnrc6b;Tnrc6c;Tpra1;Traf3;Traf5;Tram2;Trappc3;Ttll7;Txlng;Ubn2;Unc5b;Usp47;Usp49;Wrnip1;Ythdf3;Zbtb4;Zbtb44;Zcwpw1;Zfp318;Zfp503;Zfp74;Zfp956;Zfpm1;Zkscan2;Zscan2;Zzef1
10kb	Kdm5a_top50perTarget	cisbp__M4493	3.03	0.0306	Kdm5a	*	Yy1 (inferredBy_Orthology).	Taf1; Zfp42 (inferredBy_MotifSimilarity).4921501E09Rik; Kdm5a; Phf8; Taf7 (inferredBy_MotifSimilarity_n_Orthology).	51	617	5031425E22Rik;AI314180;Akap9;Ankrd40;App;Arcn1;Bptf;Cenpl;Cirbp;Cntrl;Col4a3bp;Csde1;Ctnnd2;Cux2;Daxx;Ddx5;Fbxo9;Galc;Gm16740;Gtsf1;Hacd2;Hexim2;Hmgb1;Kansl1;Kat6a;Kmt2e;Lmo4;Malsu1;Mbnl3;Mettl4;Mios;Mtmr3;Myh10;N4bp2l2;Ndrg3;Nr1h3;Nr2c2;Phf8;Rab14;Scml2;Slmap;Smc4;Smox;Stag2;Sympk;Taok2;Tdrd1;Tnrc6b;Ubn2;Usp47;Zzef1
10kb	Kdm5a_top50perTarget	dbcorrdb__TAF1__ENCSR000BHO_1__m1	3	0.0305	Kdm5a	*	Taf1 (inferredBy_Orthology).	Yy1 (inferredBy_MotifSimilarity).4921501E09Rik; Atf3; Bmyc; Kdm5a; Myc; Phf8; Rbbp5; Taf7; Yy2 (inferredBy_MotifSimilarity_n_Orthology).	90	1318	1110051M20Rik;4931414P19Rik;5031425E22Rik;Acbd3;Adck1;Aida;Akap9;App;Arcn1;BC024978;Bptf;Brca1;Caprin2;Ccdc25;Cenpl;Chic2;Cirbp;Col4a3bp;Csde1;Cux2;Daxx;Ddx5;Dtx3;Eif4g3;Elp5;Eml5;Fxn;Galc;Gbf1;Gm16740;Gt(ROSA)26Sor;Gtf2e2;Hacd2;Hdac5;Hexim2;Hmbox1;Htatsf1;Ikzf4;Kansl1;Kat6a;Kdm5b;Kmt2e;Kras;Lmo4;Lrba;Malsu1;Maoa;Mapk8;Mapkap1;Mbnl3;Mettl4;Mios;Mllt3;Mtmr3;N4bp2l2;Ndrg3;Nr1h3;Nr2c2;Osbpl8;Pcgf1;Phactr4;Phf21a;Phf8;Prox1;Ptprs;Rab14;Rab39;Rft1;S100pbp;Scml2;Shank1;Slc25a25;Slmap;Smad6;Smc4;Smox;Snx13;Sppl3;Sptlc2;Stag2;Sympk;Tdrd1;Tnrc6b;Tnrc6c;Traf3;Ubn2;Usp47;Usp49;Ythdf3;Zzef1
10kb	Kdm5a_top5perTarget	dbcorrdb__SAP30__ENCSR000AQJ_1__m1	5.2	0.0538	Kdm5a	*	Sap30 (inferredBy_Orthology).	Kdm5a; Taf1; Yy1 (inferredBy_MotifSimilarity_n_Orthology).	35	1313	1110059G10Rik;Abhd18;Adamts20;App;C230035I16Rik;Cdk12;Cep112;Chic2;Cirbp;Cpne3;Dab2ip;Eif2b3;Eml5;Fmnl2;Galc;Gbf1;Hexim2;Hivep3;Kdm5b;Kmt2e;Mettl4;Nr1h3;Pcx;Phf8;Prox1;Rab14;Scml2;Sh3bp2;Slmap;Spast;Taok1;Traf5;Ubn2;Usp47;Zzef1
10kb	Kdm5a_top5perTarget	dbcorrdb__PHF8__ENCSR000AQH_1__m2	5.16	0.0535	Kdm5a	*	4921501E09Rik; Phf8 (inferredBy_Orthology).	Bmyc; Kdm5a; Mxi1; Myc; Taf1; Taf7; Thap1; Yy1; Zfp729a; Zfp729b; Zmiz1 (inferredBy_MotifSimilarity_n_Orthology).	19	429	1110059G10Rik;Cirbp;Dab2ip;Galc;Hexim2;Kmt2e;Lrba;Mettl4;Nr1h3;Phf8;Phlpp1;Prox1;Rab14;Scml2;Spop;Sympk;Ubn2;Usp47;Zzef1
10kb	Kdm5a_top5perTarget	dbcorrdb__TAF1__ENCSR000BGS_1__m1	5.12	0.0532	Kdm5a	*	Taf1 (inferredBy_Orthology).	Yy1 (inferredBy_MotifSimilarity).4921501E09Rik; Kdm5a; Phf8; Taf7; Thap1; Yy2 (inferredBy_MotifSimilarity_n_Orthology).	22	594	Arfip2;Cirbp;Eml5;Galc;Hexim2;Kdm5b;Kmt2e;Mettl4;Nr1h3;Phf8;Rab14;Rbpms2;S100pbp;Scml2;Slmap;Spast;Sympk;Syngr1;Ubn2;Usp47;Zcwpw1;Zzef1
10kb	Kdm5a_top5perTarget	dbcorrdb__POLR2A__ENCSR000BGD_1__m1	5.08	0.0529	Kdm5a	*		Taf1 (inferredBy_MotifSimilarity).Atf3; Kdm5a; Taf7; Yy1 (inferredBy_MotifSimilarity_n_Orthology).	102	4912	2310035C23Rik;5930412G12Rik;9930021J03Rik;Abhd18;Acss2;Ahcyl2;Akap13;Angel1;App;Aqp11;Arfgap3;Arfip2;Asap1;Atf6;Avl9;C230035I16Rik;Cadm1;Caprin2;Ccdc18;Ccdc25;Ccdc88a;Cd47;Cdc14b;Cdk12;Cdkn2a;Cep112;Chic2;Chpf2;Cirbp;Cnot6l;Cntrl;Cpne3;Dab2ip;Efcab2;Eif2b3;Eml5;Ethe1;Evl;Fam126b;Fmnl2;Fnbp1l;Galc;Git2;Glg1;Hectd2;Hexim2;Hivep3;Hmg20a;Hormad1;Ikbkg;Iqsec1;Kdm5a;Kdm5b;Kmt2e;Lcorl;Lrba;Mettl4;Myh10;Myt1l;Nap1l3;Nek4;Nkd1;Nr1h3;Nrbp1;Osbpl8;Pcx;Pdlim5;Phf8;Phlpp1;Phospho2;Ppp3cc;Prox1;Qrich1;Rab14;Rabgap1;Ralgapb;Rbpms2;S100pbp;Scml2;Sec63;Sertad2;Sh3bp2;Slc25a25;Slmap;Spast;Spop;Sptlc2;St7;Sympk;Taok1;Tex11;Tktl2;Ttll7;Ubn2;Usp47;Usp8;Vezt;Vti1b;Zcwpw1;Zfp318;Zscan2;Zzef1
10kb	Kdm5a_top5perTarget	dbcorrdb__TAF1__ENCSR000BJN_1__m1	4.93	0.0519	Kdm5a	*	Taf1 (inferredBy_Orthology).	Rfx1 (inferredBy_MotifSimilarity).4921501E09Rik; Atf3; Bclaf1; Bmyc; Brf1; Ctcf; Elf1; Elk1; Ets1; Ezh2; Gabpa; Hcfc1; Kdm5a; Kdm5b; Max; Maz; Mxi1; Myc; Phf8; Rbbp5; Sap30; Sin3a; Smarca4; Srebf1; Srebf2; Taf7; Xrcc4; Yy1; Zfp110; Zfp369; Zmiz1 (inferredBy_MotifSimilarity_n_Orthology).	92	4873	1110059G10Rik;4932438A13Rik;5930412G12Rik;Abhd18;Angel1;Aplp2;App;Aqp11;Atf6;Auts2;Avl9;C230035I16Rik;Caprin2;Ccdc18;Ccdc25;Ccdc88a;Ccdc92;Cdk12;Cdkn2a;Cep112;Chic2;Chpf2;Cirbp;Cnot6l;Cpne3;Dab2ip;Dmc1;Efcab2;Efnb3;Eif2b3;Eml5;Ethe1;Evl;Fam126b;Fmnl2;Galc;Gbf1;Git2;Grk5;Hace1;Hes6;Hexim2;Hivep3;Kdm5b;Kmt2e;Lcorl;Lix1l;Lrba;Mettl4;Mtm1;Myh10;Nr1h3;Nrbp1;Osbpl8;Pclo;Pcx;Phf8;Phlpp1;Ppp3cc;Prox1;Qrich1;Rab14;Rabgap1;Ralgapb;Rbpms2;Rnf17;Rock2;S100pbp;Scml2;Sec63;Sertad2;Sh3bp2;Siah1b;Slc25a25;Slmap;Spast;Specc1;Spop;Sptlc2;Sympk;Syngr1;Taok1;Tex11;Traf5;Trappc3;Ubn2;Usp47;Usp8;Xk;Zcwpw1;Zscan2;Zzef1
10kb	Kdm5a_top5perTarget	dbcorrdb__KDM5A__ENCSR000AQL_1__m1	4.84	0.0513	Kdm5a	**	Kdm5a (inferredBy_Orthology).	Taf1; Yy1; Zfp42 (inferredBy_MotifSimilarity).4921501E09Rik; Atf3; Bmyc; Kdm5b; Myc; Phf8; Rbbp5; Sap30; Taf7; Thap1; Zfp729a; Zfp729b (inferredBy_MotifSimilarity_n_Orthology).	14	276	1110059G10Rik;Cirbp;Galc;Hexim2;Kmt2e;Mettl4;Nr1h3;Phf8;Scml2;Slmap;Spast;Sympk;Ubn2;Usp47
10kb	Kdm5a_top5perTarget	dbcorrdb__TAF1__ENCSR000BIB_1__m1	4.81	0.051	Kdm5a	*	Taf1 (inferredBy_Orthology).	Yy1; Zfp42 (inferredBy_MotifSimilarity).4921501E09Rik; Ezh2; Kdm5a; Phf8; Taf7; Thap1 (inferredBy_MotifSimilarity_n_Orthology).	19	572	Cirbp;Eml5;Galc;Hexim2;Kdm5b;Kmt2e;Mettl4;Nr1h3;Phf8;Rab14;S100pbp;Scml2;Slmap;Spast;Sympk;Ubn2;Usp47;Zcwpw1;Zzef1
10kb	Kdm5a_top5perTarget	dbcorrdb__POLR2A__ENCSR000EFK_1__m1	4.6	0.0496	Kdm5a	*		Taf1 (inferredBy_MotifSimilarity).4921501E09Rik; Atf3; Bmyc; Kdm5a; Myc; Phf8; Rbbp5; Taf7; Thap1; Yy1 (inferredBy_MotifSimilarity_n_Orthology).	78	4062	4932438A13Rik;5930412G12Rik;Abhd18;Ahcyl2;App;Arfip2;Auts2;Avl9;C230035I16Rik;Cadm1;Caprin2;Ccdc25;Ccdc82;Ccdc88a;Cd47;Cdkn2a;Cep112;Chic2;Chpf2;Cirbp;Dab2ip;Eif2b3;Evl;Fam126b;Fnbp1l;Galc;Git2;Glg1;Hes6;Hexim2;Hivep3;Ikbkg;Kdm5a;Kdm5b;Kmt2e;Lix1l;Lrba;Med26;Mettl4;Mink1;Mmgt1;Myh10;Myt1l;Nkd1;Nr1h3;Nrbp1;Osbpl8;Pcx;Pdlim5;Phf8;Phlpp1;Ppp3cc;Prox1;Rab14;Rabgap1;Rbpms2;Rock2;S100pbp;Scml2;Sdhc;Sertad2;Sh3bp2;Siah1b;Slc25a25;Slmap;Spast;Spop;Sptlc2;Sympk;Taok1;Tex11;Traf5;Ubn2;Usp47;Usp8;Zcwpw1;Zxdc;Zzef1
10kb	Kdm5a_top5perTarget	dbcorrdb__TAF1__ENCSR000BHO_1__m1	4.43	0.0483	Kdm5a	*	Taf1 (inferredBy_Orthology).	Yy1 (inferredBy_MotifSimilarity).4921501E09Rik; Atf3; Bmyc; Kdm5a; Myc; Phf8; Rbbp5; Taf7; Yy2 (inferredBy_MotifSimilarity_n_Orthology).	10	141	Cirbp;Galc;Hexim2;Kmt2e;Mettl4;Nr1h3;Phf8;Scml2;Ubn2;Usp47
10kb	Kdm5a_top5perTarget	dbcorrdb__TAF1__ENCSR000BIM_1__m1	4.36	0.0478	Kdm5a	*	Taf1 (inferredBy_Orthology).	Yy1 (inferredBy_MotifSimilarity).Atf3; Kdm5a; Kdm5b; Rbbp5; Taf7 (inferredBy_MotifSimilarity_n_Orthology).	75	3962	4932438A13Rik;9930021J03Rik;Abhd18;Ahcyl2;Angel1;App;Aqp11;Arfgap3;Arfip2;Asap1;C230035I16Rik;Caprin2;Ccdc25;Cd47;Cdkn2a;Cep112;Chic2;Cirbp;Dab2ip;Eif2b3;Eml5;Evl;Fam126b;Galc;Git2;Hace1;Hcfc2;Hexim2;Ikbkg;Kdm5b;Kmt2e;Lcorl;Mettl4;Myh10;Myt1l;Nek4;Nkd1;Nr1h3;Nrbp1;Osbpl8;Pcx;Pdk3;Pdlim5;Phf8;Phlpp1;Ppp3cc;Prox1;Qrich1;Rab14;Rabgap1;Ralgapb;Rbpms2;S100pbp;Scml2;Sdhc;Sec63;Sertad2;Sh3bp2;Slc25a25;Slmap;Spast;Spop;Sptlc2;Sympk;Syngr1;Taok1;Tex11;Tktl2;Ubn2;Usp47;Usp8;Vezt;Zcwpw1;Zfp318;Zzef1
10kb	Kdm5a_top5perTarget	dbcorrdb__TAF1__ENCSR000BQF_1__m1	4.11	0.0461	Kdm5a	*	Taf1 (inferredBy_Orthology).	Yy1 (inferredBy_MotifSimilarity).Atf3; Bclaf1; Bmyc; Elk4; Ets1; Gabpa; Hcfc1; Kdm5a; Myc; Rbbp5; Sin3a; Taf7 (inferredBy_MotifSimilarity_n_Orthology).	12	197	Ccdc25;Cirbp;Galc;Hexim2;Ikbkg;Kmt2e;Mettl4;Nr1h3;Phf8;Scml2;Ubn2;Usp47
10kb	Kdm5a_top5perTarget	dbcorrdb__YY1__ENCSR000BKD_1__m1	4.09	0.046	Kdm5a	*	Yy1 (inferredBy_Orthology).	Taf1; Zfp42 (inferredBy_MotifSimilarity).4921501E09Rik; Bmyc; Elk1; Gabpa; Kdm5a; Max; Mxi1; Myc; Phf8; Rbbp5; Taf7; Thap1; Yy2; Zfp597; Zfp729a; Zfp729b (inferredBy_MotifSimilarity_n_Orthology).	16	458	Abhd18;Cirbp;Efnb3;Galc;Gbf1;Hexim2;Kmt2e;Mettl4;Nr1h3;Phf8;Scml2;Slmap;Spast;Sympk;Ubn2;Usp47
10kb	Kdm5a_top5perTarget	transfac_pro__M09022	4.03	0.0455	Kdm5a	*		Elk1; Gabpa; Kdm5a; Taf1; Yy1 (inferredBy_MotifSimilarity_n_Orthology).	60	2481	5930412G12Rik;Akap13;Alkbh5;Ankrd12;Aplp2;App;Auts2;Cd47;Cdk11b;Cdk8;Cep112;Chic2;Chpf2;Cnot6l;Eif2b3;Eml5;Fam50a;Fnbp1l;Galc;Git2;Glg1;Grk5;Hexim2;Hivep3;Kdm5b;Kmt2e;Larp1b;Lrba;Med26;Mettl4;Mink1;Myh10;Nap1l3;Nr1h3;Pclo;Pcx;Pdlim5;Phf8;Phlpp1;Prox1;Qrich1;Rab14;Ralgapb;Rbpms2;Scml2;Sec63;Sertad2;Sh3bp2;Siah1b;Slmap;Spast;Spata5;Sptlc2;Susd4;Sympk;Taok1;Tex11;Usp47;Xk;Zzef1
10kb	Kdm5a_top5perTarget	dbcorrdb__YY1__ENCSR000BLZ_1__m1	3.94	0.0448	Kdm5a	*	Yy1 (inferredBy_Orthology).	Taf1; Zfp42 (inferredBy_MotifSimilarity).4921501E09Rik; Atf3; Bmyc; Elk1; Gabpa; Kdm5a; Max; Mxi1; Myc; Phf8; Rbbp5; Sap30; Taf7; Thap1; Yy2; Zfp597; Zfp729a; Zfp729b (inferredBy_MotifSimilarity_n_Orthology).	17	555	Abhd18;Cirbp;Efnb3;Galc;Gbf1;Hexim2;Kmt2e;Mettl4;Myt1l;Nr1h3;Phf8;Scml2;Slmap;Spast;Sympk;Ubn2;Usp47
10kb	Kdm5a_top5perTarget	dbcorrdb__YY1__ENCSR000BLT_1__m1	3.81	0.044	Kdm5a	*	Yy1 (inferredBy_Orthology).	Taf1; Zfp42 (inferredBy_MotifSimilarity).4921501E09Rik; Atf3; Bmyc; Elk1; Ezh2; Gabpa; Kdm5a; Max; Mxi1; Myc; Phf8; Rbbp5; Taf7; Thap1; Yy2; Zfp597; Zfp729a; Zfp729b (inferredBy_MotifSimilarity_n_Orthology).	12	269	Cirbp;Galc;Hexim2;Kmt2e;Mettl4;Nr1h3;Phf8;Scml2;Slmap;Sympk;Ubn2;Usp47
10kb	Kdm5a_top5perTarget	dbcorrdb__POLR2A__ENCSR000BHZ_1__m1	3.78	0.0438	Kdm5a	*		Atf3; Gtf2f1; Kdm5a; Taf1; Taf7; Thap1; Yy1 (inferredBy_MotifSimilarity_n_Orthology).	19	601	Abhd18;Arfip2;C230035I16Rik;Cirbp;Galc;Git2;Hexim2;Ikbkg;Kmt2e;Mettl4;Pcx;Prox1;Rbpms2;Scml2;Sptlc2;Tex11;Tmem62;Ubn2;Zzef1
10kb	Kdm5a_top5perTarget	dbcorrdb__YY1__ENCSR000BPM_1__m1	3.76	0.0436	Kdm5a	*	Yy1 (inferredBy_Orthology).	Taf1; Zfp42 (inferredBy_MotifSimilarity).4921501E09Rik; Atf3; Bmyc; Elk1; Gabpa; Kdm5a; Kdm5b; Max; Mxi1; Myc; Nr3c1; Phf8; Rbbp5; Taf7; Thap1; Yy2; Zfp597; Zfp729a; Zfp729b (inferredBy_MotifSimilarity_n_Orthology).	12	307	Cirbp;Galc;Hexim2;Kmt2e;Mettl4;Nr1h3;Phf8;Scml2;Slmap;Sympk;Ubn2;Usp47
10kb	Kdm5a_top5perTarget	dbcorrdb__YY1__ENCSR000EXG_1__m1	3.73	0.0434	Kdm5a	*	Yy1 (inferredBy_Orthology).	Taf1; Zfp42 (inferredBy_MotifSimilarity).Atf3; Bmyc; Gabpa; Kdm5a; Kdm5b; Myc; Nr3c1; Rbbp5; Rest; Taf7; Thap1; Yy2; Zfp597; Zfp729a; Zfp729b (inferredBy_MotifSimilarity_n_Orthology).	35	1553	1110059G10Rik;Abhd18;App;Cirbp;Cntrl;Efnb3;Eml5;Galc;Gbf1;Hcfc2;Hectd2;Hexim2;Kdm5b;Kmt2e;Mettl4;Myh10;Myt1l;Nr1h3;Phf8;Ppp3cc;Qrich1;Rab14;S100pbp;Scml2;Sertad2;Sh3bp2;Slmap;Spast;Sptlc2;Susd4;Sympk;Ubn2;Usp47;Wnk3;Zzef1
10kb	Kdm5a_top5perTarget	dbcorrdb__YY1__ENCSR000BKU_1__m1	3.73	0.0434	Kdm5a	*	Yy1 (inferredBy_Orthology).	Taf1; Zfp42 (inferredBy_MotifSimilarity).4921501E09Rik; Atf3; Bmyc; Elk1; Ezh2; Gabpa; Kdm5a; Kdm5b; Max; Mxi1; Myc; Nr3c1; Phf8; Rbbp5; Sap30; Taf7; Thap1; Yy2; Zfp597; Zfp729a; Zfp729b (inferredBy_MotifSimilarity_n_Orthology).	36	1650	1110059G10Rik;Abhd18;App;Auts2;Cirbp;Cntrl;Efnb3;Eml5;Galc;Gbf1;Hcfc2;Hectd2;Hexim2;Kdm5b;Kmt2e;Mettl4;Myh10;Myt1l;Nr1h3;Phf8;Phlpp1;Ppp3cc;R3hdm1;Rab14;S100pbp;Scml2;Sertad2;Sh3bp2;Slmap;Spast;Sptlc2;Sympk;Ubn2;Usp47;Wnk3;Zzef1
10kb	Kdm5a_top5perTarget	dbcorrdb__TAF1__ENCSR000BHT_1__m1	3.72	0.0433	Kdm5a	*	Taf1 (inferredBy_Orthology).	Yy1 (inferredBy_MotifSimilarity).Atf3; Bclaf1; Gabpa; Kdm5a; Rbbp5; Sin3a; Taf7 (inferredBy_MotifSimilarity_n_Orthology).	12	257	Ccdc25;Cirbp;Galc;Hexim2;Ikbkg;Kmt2e;Mettl4;Nr1h3;Phf8;Scml2;Ubn2;Usp47
10kb	Kdm5a_top5perTarget	dbcorrdb__YY1__ENCSR000BNT_1__m1	3.71	0.0433	Kdm5a	*	Yy1 (inferredBy_Orthology).	Taf1; Zfp42 (inferredBy_MotifSimilarity).4921501E09Rik; Atf3; Bmyc; Elk1; Ezh2; Gabpa; Kdm5a; Kdm5b; Max; Mxi1; Myc; Phf8; Rbbp5; Sap30; Taf7; Thap1; Yy2; Zfp597; Zfp729a; Zfp729b (inferredBy_MotifSimilarity_n_Orthology).	12	269	Cirbp;Galc;Hexim2;Kmt2e;Mettl4;Nr1h3;Phf8;Scml2;Slmap;Sympk;Ubn2;Usp47
10kb	Kdm5a_top5perTarget	dbcorrdb__YY1__ENCSR000EWF_1__m1	3.7	0.0432	Kdm5a	*	Yy1 (inferredBy_Orthology).	Taf1; Zfp42 (inferredBy_MotifSimilarity).4921501E09Rik; Atf3; Bmyc; Elk1; Gabpa; Kdm5a; Kdm5b; Myc; Nr3c1; Phf8; Rbbp5; Rest; Taf7; Thap1; Yy2; Zfp597; Zfp729a; Zfp729b (inferredBy_MotifSimilarity_n_Orthology).	39	1838	1110059G10Rik;Abhd18;App;Ccdc25;Cirbp;Cntrl;Efnb3;Eml5;Galc;Gbf1;Git2;Hcfc2;Hectd2;Hexim2;Kdm5b;Kmt2e;Mettl4;Myh10;Myt1l;Nr1h3;Phf8;Phlpp1;Ppp3cc;Qrich1;Rab14;S100pbp;Scml2;Sertad2;Sh3bp2;Slmap;Spast;Spryd3;Sptlc2;Sympk;Ubn2;Usp47;Wnk3;Zfp318;Zzef1
10kb	Kdm5a_top5perTarget	dbcorrdb__YY1__ENCSR000BKJ_1__m1	3.67	0.043	Kdm5a	*	Yy1 (inferredBy_Orthology).	Taf1; Zfp42 (inferredBy_MotifSimilarity).4921501E09Rik; Bmyc; Ezh2; Hcfc1; Kdm5a; Max; Mxi1; Myc; Nr3c1; Phf8; Rbbp5; Sap30; Taf7; Yy2; Zfp597; Zfp729a; Zfp729b (inferredBy_MotifSimilarity_n_Orthology).	12	324	Cirbp;Galc;Hexim2;Kmt2e;Mettl4;Nr1h3;Phf8;Scml2;Slmap;Sympk;Ubn2;Usp47
10kb	Kdm5a_top5perTarget	cisbp__M4493	3.67	0.043	Kdm5a	*	Yy1 (inferredBy_Orthology).	Taf1; Zfp42 (inferredBy_MotifSimilarity).4921501E09Rik; Kdm5a; Phf8; Taf7 (inferredBy_MotifSimilarity_n_Orthology).	18	633	App;Cirbp;Cntrl;Galc;Hexim2;Kdm5b;Kmt2e;Mettl4;Myh10;Nr1h3;Phf8;Rab14;Scml2;Slmap;Sympk;Ubn2;Usp47;Zzef1
10kb	Kdm5a_top5perTarget	dbcorrdb__YY1__ENCSR000BNX_1__m1	3.66	0.0429	Kdm5a	*	Yy1 (inferredBy_Orthology).	Taf1; Zfp42 (inferredBy_MotifSimilarity).4921501E09Rik; Atf3; Bmyc; Elk1; Ezh2; Gabpa; Kdm5a; Max; Mxi1; Myc; Nr3c1; Phf8; Rbbp5; Sap30; Taf7; Thap1; Yy2; Zfp597; Zfp729a; Zfp729b (inferredBy_MotifSimilarity_n_Orthology).	11	254	Cirbp;Galc;Hexim2;Kmt2e;Mettl4;Nr1h3;Phf8;Scml2;Slmap;Ubn2;Usp47
10kb	Kdm5a_top5perTarget	factorbook__YY1	3.55	0.0421	Kdm5a	*	Yy1 (inferredBy_Orthology).	Taf1; Zfp42 (inferredBy_MotifSimilarity).4921501E09Rik; Kdm5a; Phf8; Sap30; Taf7 (inferredBy_MotifSimilarity_n_Orthology).	21	754	1110059G10Rik;App;Cirbp;Cntrl;Eml5;Galc;Gbf1;Hexim2;Kdm5b;Kmt2e;Mettl4;Myh10;Nr1h3;Phf8;Rab14;Scml2;Slmap;Sympk;Ubn2;Usp47;Zzef1
10kb	Kdm5a_top5perTarget	homer__CAAGATGGCGGC_YY1	3.5	0.0418	Kdm5a	*		Taf1; Yy1; Zfp42 (inferredBy_MotifSimilarity).Kdm5a; Nr3c1; Taf7; Thap1; Yy2; Zfp597 (inferredBy_MotifSimilarity_n_Orthology).	14	394	Galc;Hexim2;Kdm5b;Kmt2e;Mettl4;Myh10;Nr1h3;Phf8;Rab14;Scml2;Sympk;Ubn2;Usp47;Zzef1
10kb	Kdm5a_top5perTarget	transfac_pro__M09081	3.49	0.0417	Kdm5a	*		Kdm5a; Taf1 (inferredBy_MotifSimilarity_n_Orthology).	65	2636	Akap13;Alkbh5;Ankrd12;Aplp2;App;Auts2;Cd47;Cdk11b;Cep112;Chic2;Chpf2;Cnot6l;Eif2b3;Emc7;Eml5;Evl;Fam126b;Fam50a;Fnbp1l;Git2;Gm3636;Grk5;Hexim2;Hivep3;Kdm5b;Kmt2c;Kmt2e;Larp1b;Lrba;Med26;Mettl4;Mink1;Myh10;Nap1l3;Nkd1;Pclo;Pcx;Pdk3;Pdlim5;Phf8;Phlpp1;Piezo2;Prox1;Qrich1;Rab14;Ralgapb;Rbpms2;Scml2;Sec63;Sertad2;Sh3bp2;Siah1b;Slc25a25;Slmap;Spast;Sptlc2;Susd4;Sympk;Taok1;Tex11;Trappc3;Ubn2;Usp47;Xk;Zzef1
10kb	Kdm5a_top5perTarget	dbcorrdb__YY1__ENCSR000BMH_1__m1	3.38	0.0409	Kdm5a	*	Yy1 (inferredBy_Orthology).	Taf1; Zfp42 (inferredBy_MotifSimilarity).4921501E09Rik; Atf3; Bmyc; Elk1; Gabpa; Kdm5a; Max; Mxi1; Myc; Nr3c1; Phf8; Rbbp5; Sap30; Taf7; Thap1; Yy2; Zfp597; Zfp729a; Zfp729b (inferredBy_MotifSimilarity_n_Orthology).	14	429	Abhd18;Cirbp;Galc;Hexim2;Kmt2e;Mettl4;Nr1h3;Phf8;Scml2;Slmap;Spast;Sympk;Ubn2;Usp47
10kb	Kdm5a_top5perTarget	cisbp__M4482	3.35	0.0407	Kdm5a	*	Yy1 (inferredBy_Orthology).	Taf1; Zfp42 (inferredBy_MotifSimilarity).4921501E09Rik; Kdm5a; Nr3c1; Phf8; Taf7; Thap1; Yy2; Zfp597 (inferredBy_MotifSimilarity_n_Orthology).	14	414	Cirbp;Galc;Gbf1;Hexim2;Kmt2e;Mettl4;Nr1h3;Phf8;Rab14;Scml2;Slmap;Sympk;Ubn2;Usp47
10kb	Kdm5a_top5perTarget	hocomoco__TYY1_MOUSE.H11MO.0.A	3.31	0.0404	Kdm5a	*	Yy1 (directAnnotation).	Taf1; Zfp42 (inferredBy_MotifSimilarity).Kdm5a; Nr3c1; Thap1; Yy2; Zfp597 (inferredBy_MotifSimilarity_n_Orthology).	30	1322	1110059G10Rik;Abhd18;App;Cdkn2a;Cirbp;Cntrl;Efnb3;Galc;Gbf1;Git2;Hexim2;Kdm5b;Kmt2e;Mettl4;Myh10;Myt1l;Nr1h3;Phf8;Qrich1;Rab14;S100pbp;Scml2;Sertad2;Slmap;Spast;Sympk;Ubn2;Usp47;Zfp318;Zzef1
10kb	Kdm5a_top5perTarget	dbcorrdb__YY1__ENCSR000BNP_1__m1	3.28	0.0402	Kdm5a	*	Yy1 (inferredBy_Orthology).	Taf1; Zfp42 (inferredBy_MotifSimilarity).4921501E09Rik; Atf3; Bmyc; Elk1; Ezh2; Gabpa; Kdm5a; Max; Mxi1; Myc; Phf8; Rbbp5; Taf7; Thap1; Yy2; Zfp597; Zfp729a; Zfp729b (inferredBy_MotifSimilarity_n_Orthology).	12	324	Cirbp;Galc;Hexim2;Kmt2e;Mettl4;Nr1h3;Phf8;Scml2;Slmap;Sympk;Ubn2;Usp47
10kb	Kdm5a_top5perTarget	cisbp__M4490	3.26	0.0401	Kdm5a	*	Yy1 (inferredBy_Orthology).	Taf1; Zfp42 (inferredBy_MotifSimilarity).Kdm5a; Nr3c1; Thap1; Yy2; Zfp597 (inferredBy_MotifSimilarity_n_Orthology).	8	150	Cirbp;Hexim2;Kmt2e;Nr1h3;Phf8;Scml2;Slmap;Sympk
10kb	Kdm5a_top5perTarget	cisbp__M4516	3.26	0.04	Kdm5a	*	Yy1 (inferredBy_Orthology).	Taf1; Zfp42 (inferredBy_MotifSimilarity).4921501E09Rik; Kdm5a; Nr3c1; Phf8; Taf7; Thap1; Yy2; Zfp597 (inferredBy_MotifSimilarity_n_Orthology).	13	431	Cirbp;Galc;Gbf1;Hexim2;Kmt2e;Mettl4;Nr1h3;Phf8;Rab14;Scml2;Slmap;Ubn2;Usp47
10kb	Kdm5a_top5perTarget	dbcorrdb__TAF7__ENCSR000BLU_1__m1	3.17	0.0394	Kdm5a	*	Taf7 (inferredBy_Orthology).	Taf1 (inferredBy_MotifSimilarity).4921501E09Rik; Atf3; Kdm5a; Phf8; Yy1 (inferredBy_MotifSimilarity_n_Orthology).	9	167	Cirbp;Galc;Hexim2;Kmt2e;Phf8;Scml2;Sympk;Ubn2;Usp47
10kb	Kdm5a_top5perTarget	cisbp__M4603	3.15	0.0393	Kdm5a	*	Yy1 (inferredBy_Orthology).	Taf1; Zfp42 (inferredBy_MotifSimilarity).4921501E09Rik; Kdm5a; Nr3c1; Phf8; Taf7; Thap1; Yy2; Zfp597 (inferredBy_MotifSimilarity_n_Orthology).	34	1583	1110059G10Rik;Abhd18;Angel1;App;Ccdc25;Cirbp;Cntrl;Eml5;Galc;Gbf1;Git2;Hcfc2;Hexim2;Kdm5b;Kmt2e;Mettl4;Myh10;Myt1l;Nr1h3;Pclo;Phf8;Ppp3cc;Qrich1;Rab14;S100pbp;Scml2;Sh3bp2;Slmap;Spast;Sympk;Ubn2;Usp47;Zfp318;Zzef1
10kb	Kdm5a_w005	dbcorrdb__SAP30__ENCSR000AQJ_1__m1	5.13	0.0527	Kdm5a	*	Sap30 (inferredBy_Orthology).	Kdm5a; Taf1; Yy1 (inferredBy_MotifSimilarity_n_Orthology).	16	257	1110059G10Rik;Dab2ip;Gbf1;Kdm5b;Kras;Nr1h3;Phf21a;Phf8;Prox1;Rab14;Scml2;Shank1;Slmap;Smc4;Ubn2;Usp47
10kb	Kdm5a_w005	dbcorrdb__TAF1__ENCSR000BJN_1__m1	4.29	0.0469	Kdm5a	*	Taf1 (inferredBy_Orthology).	Rfx1 (inferredBy_MotifSimilarity).4921501E09Rik; Atf3; Bclaf1; Bmyc; Brf1; Ctcf; Elf1; Elk1; Ets1; Ezh2; Gabpa; Hcfc1; Kdm5a; Kdm5b; Max; Maz; Mxi1; Myc; Phf8; Rbbp5; Sap30; Sin3a; Smarca4; Srebf1; Srebf2; Taf7; Xrcc4; Yy1; Zfp110; Zfp369; Zmiz1 (inferredBy_MotifSimilarity_n_Orthology).	59	2635	1110059G10Rik;Abhd18;C230035I16Rik;Ccdc25;Ccdc88a;Ccdc92;Cdkn2a;Cep112;Chic2;Cirbp;Cpne3;Dab2ip;Ddx5;Dmc1;Eif2b3;Eml5;Erlec1;Ethe1;Evl;Htatsf1;Kras;Larp4;Meioc;Myh10;Nr1h3;Osbpl8;Phf21a;Phf8;Phlpp1;Ppp3cc;Prox1;Rab14;Ralgapb;Rbpms2;Rnf138;S100pbp;Scml2;Sec63;Sertad2;Sh3bp2;Shank1;Siah1b;Slmap;Smc4;Spop;Sptan1;Sptlc2;Stra8;Sympk;Syngr1;Taok1;Tcf20;Tex11;Txlng;Ubn2;Usp47;Usp8;Zcwpw1;Zhx3
10kb	Kdm5a_w005	dbcorrdb__POLR2A__ENCSR000BGD_1__m1	4.14	0.0459	Kdm5a	*		Taf1 (inferredBy_MotifSimilarity).Atf3; Kdm5a; Taf7; Yy1 (inferredBy_MotifSimilarity_n_Orthology).	102	4941	2310035C23Rik;9930021J03Rik;Abhd18;Acss2;Ahcyl2;Akap13;Angel1;App;Aqp11;Arfip2;Asap1;Atf6;Avl9;C230035I16Rik;Cadm1;Caprin2;Ccdc18;Ccdc25;Ccdc88a;Cd47;Cdk12;Cdkn2a;Cep112;Chic2;Chpf2;Cirbp;Cnot6l;Cntrl;Cpne3;Dab2ip;Ddx5;Dip2c;Efcab2;Eif2b3;Eml5;Erlec1;Ethe1;Evl;Fam126b;Fnbp1l;Glg1;Gtsf1;Hectd2;Hmg20a;Hormad1;Htatsf1;Iqsec1;Kdm5a;Kdm5b;Kras;Larp4;Man1a2;Meioc;Mtpn;Myh10;Myt1l;Nkd1;Nr1h3;Nrbp1;Osbpl8;Pcbp2;Pcx;Pdlim5;Phf21a;Phf8;Phlpp1;Phospho2;Ppp3cc;Prox1;Qrich1;Rab14;Rabgap1;Ralgapb;Rbpms2;Rnf138;S100pbp;Scml2;Sdhb;Sec63;Sertad2;Sh3bp2;Shank1;Slc25a25;Slmap;Smc4;Smim8;Smpd3;Spop;Sptan1;Sptlc2;Sympk;Taok1;Tex11;Tktl2;Txlng;Ubn2;Uhrf1;Usp47;Usp8;Vti1b;Zcwpw1;Zfp318
10kb	Kdm5a_w005	dbcorrdb__PHF8__ENCSR000AQH_1__m2	3.88	0.0441	Kdm5a	*	4921501E09Rik; Phf8 (inferredBy_Orthology).	Bmyc; Kdm5a; Mxi1; Myc; Taf1; Taf7; Thap1; Yy1; Zfp729a; Zfp729b; Zmiz1 (inferredBy_MotifSimilarity_n_Orthology).	16	425	1110059G10Rik;Cirbp;Dab2ip;Ddx5;Nr1h3;Phf8;Phlpp1;Prox1;Rab14;Scml2;Shank1;Smc4;Spop;Sympk;Ubn2;Usp47
10kb	Kdm5a_w005	dbcorrdb__TAF1__ENCSR000BIB_1__m1	3.42	0.0409	Kdm5a	*	Taf1 (inferredBy_Orthology).	Yy1; Zfp42 (inferredBy_MotifSimilarity).4921501E09Rik; Ezh2; Kdm5a; Phf8; Taf7; Thap1 (inferredBy_MotifSimilarity_n_Orthology).	33	1377	1110059G10Rik;Ankrd12;App;Auts2;Ccdc25;Chic2;Cirbp;Ddx5;Eml5;Gbf1;Htatsf1;Kdm5b;Kras;Man1a2;Meioc;Nr1h3;Phf8;Prox1;Rab14;Rbpms2;S100pbp;Scml2;Sh3bp2;Shank1;Slmap;Smc4;Spop;Sptlc2;Sympk;Syngr1;Ubn2;Usp47;Zcwpw1
10kb	Kdm5a_w005	dbcorrdb__TAF1__ENCSR000BHO_1__m1	3.39	0.0407	Kdm5a	*	Taf1 (inferredBy_Orthology).	Yy1 (inferredBy_MotifSimilarity).4921501E09Rik; Atf3; Bmyc; Kdm5a; Myc; Phf8; Rbbp5; Taf7; Yy2 (inferredBy_MotifSimilarity_n_Orthology).	14	421	Ccdc25;Cirbp;Ddx5;Kdm5b;Nr1h3;Phf8;S100pbp;Scml2;Shank1;Slmap;Smc4;Sympk;Ubn2;Usp47
10kb	Kdm5a_w005	dbcorrdb__TAF1__ENCSR000BGS_1__m1	3.35	0.0404	Kdm5a	*	Taf1 (inferredBy_Orthology).	Yy1 (inferredBy_MotifSimilarity).4921501E09Rik; Kdm5a; Phf8; Taf7; Thap1; Yy2 (inferredBy_MotifSimilarity_n_Orthology).	78	4048	2310035C23Rik;Abhd18;Angel1;Aqp11;Arfip2;Arhgap12;Auts2;Avl9;C230035I16Rik;Cadm1;Caprin2;Ccdc18;Ccdc25;Cdk12;Cdkn2a;Cep112;Chic2;Cirbp;Dab2ip;Ddx5;Dip2c;Eif2b3;Emc7;Eml5;Erlec1;Evl;Fam126b;Grk5;Hace1;Htatsf1;Kdm5b;Kras;Larp4;Man1a2;March5;Meioc;Myh10;Myt1l;Nr1h3;Nrbp1;Osbpl8;Pcx;Pdk3;Phf21a;Phf8;Phlpp1;Ppp3cc;Prox1;Qrich1;Rab14;Rabgap1;Ralgapb;Rbpms2;Rnf138;S100pbp;Scml2;Sdhb;Sertad2;Sh3bp2;Shank1;Slc25a25;Slmap;Smc4;Spop;Sptan1;Sptlc2;Stra8;Sympk;Syngr1;Taok1;Tcf20;Tex11;Trappc3;Txlng;Ubn2;Usp47;Zcwpw1;Zfp318
10kb	Kdm5a_w005	dbcorrdb__TAF1__ENCSR000BIM_1__m1	3.15	0.039	Kdm5a	*	Taf1 (inferredBy_Orthology).	Yy1 (inferredBy_MotifSimilarity).Atf3; Kdm5a; Kdm5b; Rbbp5; Taf7 (inferredBy_MotifSimilarity_n_Orthology).	79	3963	4932438A13Rik;9930021J03Rik;Abhd18;Ahcyl2;Angel1;App;Aqp11;Arfip2;Asap1;C230035I16Rik;Caprin2;Ccdc25;Cd47;Cdkn2a;Cep112;Chic2;Cirbp;Dab2ip;Ddx5;Eif2b3;Eml5;Evl;Fam126b;Hace1;Htatsf1;Hykk;Kdm5b;Kras;Larp4;Man1a2;Meioc;Myh10;Myt1l;Nkd1;Nr1h3;Nrbp1;Osbpl8;Pcx;Pdk3;Pdlim5;Phf21a;Phf8;Phlpp1;Ppp3cc;Prox1;Qrich1;Rab14;Rabgap1;Ralgapb;Rbpms2;Rnf138;S100pbp;Scml2;Sdhb;Sdhc;Sec63;Sertad2;Sh3bp2;Shank1;Slc25a25;Slmap;Smc4;Smim8;Smpd3;Spop;Sptan1;Sptlc2;Sympk;Syngr1;Taok1;Tcf20;Tex11;Tktl2;Txlng;Ubn2;Usp47;Usp8;Zcwpw1;Zfp318
10kb	Kdm5a_w005	dbcorrdb__POLR2A__ENCSR000EFK_1__m1	3.13	0.0388	Kdm5a	*		Taf1 (inferredBy_MotifSimilarity).4921501E09Rik; Atf3; Bmyc; Kdm5a; Myc; Phf8; Rbbp5; Taf7; Thap1; Yy1 (inferredBy_MotifSimilarity_n_Orthology).	22	746	Arfip2;Auts2;C230035I16Rik;Cirbp;Ddx5;Erlec1;Nr1h3;Pcx;Phf21a;Phf8;Prox1;Rbpms2;Scml2;Shank1;Smc4;Spop;Sptan1;Sptlc2;Sympk;Tcf20;Ubn2;Usp47
10kb	Kdm5a_w005	dbcorrdb__TAF7__ENCSR000BLU_1__m1	3.09	0.0386	Kdm5a	*	Taf7 (inferredBy_Orthology).	Taf1 (inferredBy_MotifSimilarity).4921501E09Rik; Atf3; Kdm5a; Phf8; Yy1 (inferredBy_MotifSimilarity_n_Orthology).	64	3231	Adamts20;Akap13;Auts2;Bub1;Cadm1;Chic2;Cirbp;Cnot6l;Dab2ip;Ddx5;Dip2c;Efcab2;Eif2b3;Eml5;Fam126b;Grk5;Gtsf1;Htatsf1;Kdm5b;Kras;Larp4;Man1a2;Meioc;Myh10;Myt1l;Nkd1;Nr1h3;Nrbp1;Osbpl8;Pcx;Pdlim5;Phf21a;Phf8;Ppp3cc;Prox1;Rab14;Ralgapb;Rapgef6;Rbpms2;Rnf17;Scml2;Sertad2;Sh3bp2;Shank1;Slc25a25;Slmap;Smc4;Smim8;Smpd3;Specc1;Spop;Sptan1;Sptlc2;Stra8;Susd4;Sympk;Taok1;Tdrkh;Ubn2;Ubxn4;Usp47;Vti1b;Zfp318;Zhx3
10kb	Kdm5b_top5perTarget	dbcorrdb__TAF1__ENCSR000BJN_1__m1	3.69	0.0741	Kdm5b	*	Taf1 (inferredBy_Orthology).	Rfx1 (inferredBy_MotifSimilarity).4921501E09Rik; Atf3; Bclaf1; Bmyc; Brf1; Ctcf; Elf1; Elk1; Ets1; Ezh2; Gabpa; Hcfc1; Kdm5a; Kdm5b; Max; Maz; Mxi1; Myc; Phf8; Rbbp5; Sap30; Sin3a; Smarca4; Srebf1; Srebf2; Taf7; Xrcc4; Yy1; Zfp110; Zfp369; Zmiz1 (inferredBy_MotifSimilarity_n_Orthology).	8	563	Epn2;Galc;Kdm2a;Lrba;Mios;Nr2c2;Shank2;Usp47
10kb	Kdm5b_top5perTarget	dbcorrdb__YY1__ENCSR000EWF_1__m1	3.32	0.0686	Kdm5b	*	Yy1 (inferredBy_Orthology).	Taf1; Zfp42 (inferredBy_MotifSimilarity).4921501E09Rik; Atf3; Bmyc; Elk1; Gabpa; Kdm5a; Kdm5b; Myc; Nr3c1; Phf8; Rbbp5; Rest; Taf7; Thap1; Yy2; Zfp597; Zfp729a; Zfp729b (inferredBy_MotifSimilarity_n_Orthology).	10	715	Actr8;Chd6;Cntrl;Epn2;Galc;Kdm2a;Kdm5b;Mios;Nr2c2;Usp47
10kb	Kdm5b_top5perTarget	dbcorrdb__KDM5A__ENCSR000AQL_1__m1	3.03	0.0643	Kdm5b	*	Kdm5a (inferredBy_Orthology).	Taf1; Yy1; Zfp42 (inferredBy_MotifSimilarity).4921501E09Rik; Atf3; Bmyc; Kdm5b; Myc; Phf8; Rbbp5; Sap30; Taf7; Thap1; Zfp729a; Zfp729b (inferredBy_MotifSimilarity_n_Orthology).	8	758	Chd6;Epn2;Galc;Kdm2a;Mios;Nr2c2;Shank2;Usp47
10kb	Kdm5b_w001	dbcorrdb__POLR2AphosphoS5__ENCSR000BML_1__m1	4.12	0.0282	Kdm5b	*		Elk1; Elk4; Erg; Fli1; Gabpa; Gabpb1 (inferredBy_MotifSimilarity).4921501E09Rik; Bclaf1; Creb1; E2f6; Elf1; Esrra; Ets1; Etv1; Etv6; Ezh2; Foxp2; Hcfc1; Kdm5b; Max; Mxi1; Phf8; Pml; Rbbp5; Rela; Sin3a; Taf1; Thap1; Xrcc4; Zfp143 (inferredBy_MotifSimilarity_n_Orthology).	1066	4692	0610009L18Rik;0610030E20Rik;1110004E09Rik;1110004F10Rik;1110034G24Rik;1110059E24Rik;1300002E11Rik;1600020E01Rik;1700020I14Rik;1700020N01Rik;1700025G04Rik;1700084E18Rik;1700088E04Rik;1810009A15Rik;1810014B01Rik;1810055G02Rik;1810058I24Rik;2010111I01Rik;2010320M18Rik;2410002F23Rik;2410015M20Rik;2610020C07Rik;2700097O09Rik;2810001G20Rik;2810408A11Rik;2900026A02Rik;4930432K21Rik;4931406P16Rik;4931414P19Rik;4932438A13Rik;4933427D14Rik;9130023H24Rik;A930004D18Rik;AA467197;Aagab;Aak1;Abcf1;Abcf3;Abhd18;Acaa2;Acbd5;Acer3;Acin1;Acot7;Acot8;Acp2;Adat1;Adck1;Add2;Adgrb3;Adgrl3;Ado;Adprhl2;Adrb2;Aff4;Ahnak;AI314180;AI413582;AI854703;Aig1;Aip;Akap17b;Akr1e1;Akt1s1;Akt2;Aldh16a1;Amd2;Amotl1;Anapc15;Angel1;Angptl2;Ankrd42;Ankrd6;Antxr1;Ap1s2;Ap3m2;Ap3s1;Apba2;Apmap;Apol7d;Appl2;Aqp3;Arcn1;Arfgap1;Arfip1;Arfip2;Arhgap12;Arhgap27;Arhgap44;Arhgdia;Arhgef5;Arid1b;Arid2;Arid3a;Arl3;Armcx6;Ascc2;Asxl1;Asxl2;Atg101;Atg12;Atg16l1;Atg2b;Atp1b1;Atp1b2;Atp5a1;Atxn7l2;Avl9;Axin1;Baiap2;Banf1;Basp1;Baz2a;Bbs10;BC030336;BC048403;BC052040;Bcap31;Bcar1;Bcl10;Bcl11b;Bcl2l1;Bcl2l11;Bcl2l2;Bend3;Bet1l;Bfar;Bhlhe41;Bicd1;Bmp4;Bms1;Bnip2;Brf2;Brwd3;Bscl2;Bub1;Bud31;C1qtnf6;C230035I16Rik;C2cd3;C330006A16Rik;Cacna1h;Cacnb1;Cadm1;Calu;Camk1;Caprin2;Carf;Carhsp1;Casz1;Cbx8;Ccar2;Ccdc126;Ccdc160;Ccdc25;Ccdc82;Ccdc85b;Ccni;Ccnl1;Ccnl2;Ccnt1;Ccser1;Cct2;Ccz1;Cd164;Cd2bp2;Cdc123;Cdc42;Cdc42ep1;Cdc45;Cdc7;Cdh2;Cdh20;Cdk11b;Cdk12;Cdk17;Cdkn2a;Cebpb;Cenpt;Cep112;Cep41;Chdh;Chst2;Cib1;Cic;Cir1;Cirbp;Clcn2;Cldn7;Cln3;Cmc4;Cmtr2;Cnr1;Col4a1;Cops5;Cox15;Cpox;Cpsf3;Cpt1a;Crb3;Creb3l1;Crnkl1;Cse1l;Csk;Csnk1a1;Csrp1;Csrp2bp;Cstf2t;Ctdnep1;Ctdspl;Ctdspl2;Ctif;Ctnnd2;Ctps;Ctr9;Cttnbp2nl;Cwf19l1;Cyb561;D030056L22Rik;D17H6S53E;D1Ertd622e;D630045J12Rik;D830030K20Rik;Dab2ip;Dad1;Daxx;Dbf4;Dbnl;Dcaf10;Dcaf11;Dcaf13;Dcaf6;Dclre1c;Dcun1d5;Ddit3;Ddr1;Ddx49;Ddx5;Derl2;Dgke;Dguok;Dis3;Dis3l;Dis3l2;Dlg4;Dlst;Dmrt3;Dmrta2;Dnaic1;Dnajb14;Dnajb9;Dnajc1;Dnmt3a;Dnttip1;Dpcd;Dph2;Dpm1;Dpp8;Dsp;Dusp6;E030030I06Rik;E130102H24Rik;E2f4;Eaf1;Ebf1;Ece1;Edem2;Eef2k;Efcab7;Efna1;Egfl7;Egr1;Ehbp1l1;Eif2b2;Eif2b3;Eif2s1;Eif2s2;Eif4a2;Eif4e2;Eif4g1;Elp5;Emc4;Emc7;Emilin1;Engase;Enoph1;Enox1;Ensa;Epb41l4a;Epha4;Ephb6;Epm2aip1;Epn2;Ercc5;Ercc6;Ercc6l2;Ergic2;Erlec1;Erp44;Errfi1;Etf1;Evx1os;Exoc3;Exoc7;Ext1;Ezr;Fam102a;Fam120a;Fam120b;Fam122a;Fam149b;Fam172a;Fam187b;Fam195a;Fam219a;Fam46a;Fam46c;Fam49a;Fam63a;Fam65a;Fam81a;Fam83g;Fam89a;Fancf;Fancl;Far1;Farp1;Farsa;Fbxl12;Fbxl14;Fbxl3;Fbxo3;Fbxo36;Fchsd1;Fermt2;Fgd4;Fgf3;Fhl2;Fibp;Fig4;Fitm2;Flrt2;Fndc3b;Focad;Fosl2;Foxq1;Fra10ac1;Frmd6;Ftsj3;Fubp3;Furin;Fut9;Fuz;Fxyd6;Fyb;Fzd1;Fzd2;Fzd7;G3bp2;G6pc3;G730013B05Rik;Gabpb2;Gal3st3;Galnt16;Gas2;Gata3;Gata6;Gatad2a;Gba2;Gdap1l1;Gdap2;Gde1;Gfod2;Git2;Glis3;Gls2;Glt28d2;Glul;Gm12216;Gm16740;Gm20324;Gm3636;Gm5113;Gm6297;Gnb2;Gpr107;Gpr137b-ps;Gpr45;Gprc5c;Grb2;Greb1;Greb1l;Grk5;Grm4;Grwd1;Gse1;Gsn;Gspt1;Gt(ROSA)26Sor;Gtf2a2;Gtf2h1;Gtsf1;H19;Harbi1;Hars2;Hat1;Haus3;Hdac7;Helq;Hemk1;Hes1;Hes7;Hhat;Hic1;Hipk1;Hist1h4h;Hivep1;Hivep2;Hjurp;Hmg20a;Hmga1;Hmga2;Hmgxb3;Hnrnpa0;Hnrnpk;Hnrnpl;Hnrnpu;Hoxc8;Hoxd10;Hoxd8;Hp1bp3;Hps1;Hs3st3b1;Hspa14;Hspa9;Iffo2;Ift20;Igf2bp1;Igf2os;Igfbp2;Igfbp5;Ilf2;Impdh1;Incenp;Ing2;Ing4;Ino80b;Ino80e;Inpp5f;Ip6k1;Ipo5;Irf2;Itfg1;Itgav;Itpk1;Itpripl1;Jakmip1;Jmjd8;Kansl2;Kcnh2;Kcnk1;Kctd1;Kctd15;Kctd18;Kdm2a;Kdm3a;Kdm4c;Kdm5a;Kdm5b;Kdm5c;Kif23;Kirrel;Klc2;Klf16;Klf9;Klhdc8b;Klhl2;Klhl21;Klhl9;Kremen1;Krr1;Krt18;Kti12;Lamb1;Laptm4b;Larp4b;Lats2;Lbhd1;Lbx2;Leprotl1;Letm2;Lgals8;Lipe;Lipt1;Lix1l;Lmntd2;Lppos;Lrrc1;Lrrc46;Lrrc8d;Lrrfip1;Lsm14a;Lsm8;Lsp1;Lypla2;Lzts3;Mad2l1;Mad2l1bp;Mad2l2;Mafb;Mageb16;Malt1;Maoa;Map10;Map3k5;Map3k8;Map7d1;Mapkap1;Mapkapk2;Mapre3;Mast3;Mbd1;Mbd6;Mbnl2;Mbnl3;Mboat2;Mbtps2;Mcm7;Mcts2;Mdm2;Mdm4;Med15;Med25;Med27;Med29;Med4;Meis1;Mepce;Mesdc2;Met;Mettl25;Mettl6;Mex3a;Mfap3;Mff;Mfhas1;Mfsd11;Micu1;Mis12;Mkl2;Mlh1;Mllt10;Mmgt1;Mn1;Mnat1;Mok;Mon1a;Morn4;Mpped1;Mrpl17;Mrpl33;Mrpl48;Mrps18a;Mrps21;Mrps23;Mrps30;Mrps33;Msx1;Mterf1a;Mterf1b;Mtg2;Mtmr3;Mtmr4;Mtpn;Mtrf1;Mvb12a;Mxi1;Myadm;Myg1;Myl6b;Myo18a;Myo19;Myo5b;Mypop;N4bp2l2;Naa35;Nacc2;Naif1;Nat14;Ncbp1;Ncbp2;Ndst1;Ndufs7;Necap1;Necap2;Neurl1a;Nfatc2;Nfe2l1;Nfib;Nfil3;Nfrkb;Nif3l1;Nipbl;Nkd1;Nmnat1;Nmnat2;Nnat;Nnt;Noc2l;Nol4l;Nop2;Nova1;Nprl2;Nr1h3;Nr2f2;Nr4a1;Nrxn2;Ntn1;Nuak1;Nudt8;Nufip2;Nup214;Olfm1;Osbpl8;Pafah1b1;Pag1;Parg;Pax6;Pcbp2;Pcbp3;Pcf11;Pcgf1;Pcgf2;Pcolce;Pcx;Pcyt1a;Pdap1;Pdcd10;Pdcd11;Pde10a;Pde4a;Pde4b;Pdk3;Pdlim5;Pdp2;Pds5a;Pds5b;Pelo;Pet2;Pex6;Pgap1;Pgap2;Pgs1;Phactr2;Phactr3;Phactr4;Phf21a;Phf7;Phlda1;Phospho2;Phrf1;Phtf1os;Pias1;Pick1;Piga;Pigc;Pigo;Pigt;Pih1d2;Piwil4;Pja2;Pkig;Pkn1;Pla2g2c;Pla2g4a;Plekhg5;Plekhm1;Plgrkt;Plod3;Pmpcb;Polr1a;Polr2g;Polr2k;Polr2m;Polr3h;Pomgnt2;Ppif;Ppil2;Ppm1b;Ppme1;Ppp1r9b;Ppp2r5d;Ppp4c;Ppp6c;Prdm4;Prickle1;Prkab1;Prkaca;Prkg2;Prox1;Prpf38a;Prr3;Prrc2c;Psat1;Psd;Psen1;Psenen;Psma5;Psmc1;Psmc5;Psme3;Ptar1;Pter;Ptk2;Ptk7;Ptprm;Ptprs;Purb;Pwp2;Pym1;Qpctl;Qrich1;Qser1;Qsox1;R3hcc1l;Rab14;Rab24;Rab26os;Rab2b;Rab3gap2;Rab6a;Rad21l;Rad51;Rap1b;Rap2b;Rap2c;Rapgef6;Rasa3;Rb1;Rbakdn;Rbm15;Rbm34;Rbm45;Rbms1;Rbpms2;Rbsn;Rc3h1;Rcc1;Rcor1;Rcsd1;Recql;Rell1;Rer1;Rere;Rgl2;Rgmb;Rgp1;Rgs3;Rhbdf1;Rhbdf2;Rheb;Rhof;Riok1;Riok3;Rlim;Rmst;Rnf13;Rnf146;Rnf185;Rnf20;Rnft1;Rock1;Rock2;Rora;Rpf1;Rrp15;Rrs1;Rtfdc1;Runx1;Rusc2;Rxra;S100pbp;S1pr2;Samd14;Sap130;Saraf;Satb1;Sbf2;Sbno2;Scaf1;Scamp3;Scfd1;Scfd2;Scml2;Sco1;Sdccag3;Sdf2;Sdhaf2;Sdhb;Sec11a;Sec13;Sec24c;Secisbp2;Senp1;Serinc5;Serpine2;Serpinf1;Sertad2;Setbp1;Setd1b;Sf3a3;Sf3b4;Sfi1;Sfmbt2;Sft2d1;Sh3bp2;Sh3pxd2b;Sh3rf1;Shank1;Shank2;Shisa8;Simc1;Sin3a;Sipa1;Sirt4;Sirt6;Sirt7;Ska2;Skp2;Slc12a6;Slc25a17;Slc25a32;Slc35b2;Slc37a4;Slc38a3;Slc38a8;Slc39a13;Slc39a14;Slc44a1;Slc46a3;Slc4a4;Slc6a17;Slc7a7;Slu7;Slx4;Smad6;Smarcd2;Smchd1;Smg1;Smg7;Smim20;Smim24;Smim4;Smpd3;Snrnp200;Sntb2;Snx1;Snx11;Snx16;Sox3;Sp3;Spast;Spata17;Spen;Spg21;Spop;Sppl3;Sprtn;Spry2;Sptan1;Sptlc2;Src;Srsf1;Srsf10;Srsf2;Srsf6;Srsf9;St5;Stard3;Stat5a;Stat5b;Stk38l;Stk39;Stk40;Stoml2;Stx4a;Suds3;Sun2;Sympk;Syt11;Syt12;Sytl4;Taf2;Taok2;Tapt1;Tatdn2;Tbc1d16;Tbc1d4;Tbp;Tbpl1;Tcf7;Tcf7l2;Tdrd3;Tet1;Tex11;Thap11;Thg1l;Thrb;Timm23;Timmdc1;Tlk1;Tm9sf4;Tmem101;Tmem106a;Tmem117;Tmem208;Tmem218;Tmem231;Tmem234;Tmem33;Tmem41b;Tmem60;Tmem62;Tmem74b;Tmem9b;Tnfaip1;Tnfrsf19;Tnks;Tnrc18;Tnrc6c;Tomm34;Tomm70a;Top3a;Tox4;Tpbg;Tpm4;Tpmt;Tra2b;Traf3;Tram2;Trappc3;Tril;Trim44;Trim6;Trim7;Trmt10b;Trmt11;Trmt12;Trnt1;Trub2;Tsg101;Tshz3;Tspan4;Tspan9;Tsr3;Tssc4;Tstd1;Ttc23;Ttc30b;Ttc39c;Tubb2a;Tubgcp6;Tulp3;Tusc2;Txlng;Txnl4b;Txnrd1;Tyw1;Uba52;Uba6;Ubac1;Ubn2;Ubp1;Unc13d;Uqcrh;Usb1;Usp11;Usp39;Utp14a;Uvrag;Uxs1;Vangl1;Vangl2;Vapb;Vasp;Vcan;Vil1;Vps16;Vps26a;Vps52;Vstm2l;Vti1b;Wbp11;Wdfy3;Wdr1;Wdr55;Wdr61;Wdr83os;Wnt5a;Wnt5b;Wnt6;Wwox;Xist;Xkr6;Xlr5c;Xrcc4;Xrcc5;Xrra1;Ykt6;Ypel3;Ythdc1;Ythdf3;Ywhaz;Zbtb11os1;Zbtb12;Zbtb24;Zbtb43;Zbtb44;Zbtb7b;Zc3h10;Zc3h12b;Zcchc9;Zcwpw1;Zdbf2;Zdhhc1;Zdhhc16;Zdhhc21;Zdhhc6;Zfand4;Zfand6;Zfat;Zfc3h1;Zfp110;Zfp111;Zfp112;Zfp142;Zfp2;Zfp202;Zfp235;Zfp3;Zfp322a;Zfp36;Zfp397;Zfp408;Zfp410;Zfp503;Zfp516;Zfp579;Zfp618;Zfp653;Zfp668;Zfp74;Zfp740;Zfp771;Zfp780b;Zfp879;Zfp956;Zfyve27;Zic3;Zkscan6;Zmynd8;Znfx1;Znhit1;Zranb2;Zranb3;Zscan21
10kb	Kdm5b_w001	dbcorrdb__POLR2A__ENCSR000EBK_1__m1	4.03	0.028	Kdm5b	*		Elk1; Elk4; Erg; Fli1; Gabpa; Gabpb1 (inferredBy_MotifSimilarity).4921501E09Rik; Bclaf1; Bhlhe40; Bmyc; Ctcf; E2f6; Elf1; Ets1; Ezh2; Foxp2; Hcfc1; Kdm5b; Max; Mxi1; Myc; Phf8; Pml; Rbbp5; Sin3a; Srf; Taf1; Thap1; Xrcc4; Zfp143 (inferredBy_MotifSimilarity_n_Orthology).	1119	4696	0610009L18Rik;0610030E20Rik;1110002J07Rik;1110004E09Rik;1110034G24Rik;1300002E11Rik;1600002K03Rik;1600020E01Rik;1700020I14Rik;1700084E18Rik;1810009A15Rik;1810014B01Rik;1810022K09Rik;1810055G02Rik;1810058I24Rik;2010111I01Rik;2410002F23Rik;2410015M20Rik;2610020C07Rik;2610528J11Rik;2700097O09Rik;2810001G20Rik;2810408A11Rik;2900026A02Rik;4930432K21Rik;4933427D14Rik;5031425E22Rik;5730409E04Rik;5930412G12Rik;9130023H24Rik;A930004D18Rik;Aagab;Aak1;Abcf1;Abcf3;Abhd14b;Abhd18;Ablim1;Acaa2;Acaca;Acbd5;Acer3;Acin1;Acly;Acot8;Acox1;Acp2;Acyp1;Adam12;Adck1;Adcy6;Add2;Adgrb3;Adgrl3;Ado;Adprhl2;Ahctf1;Ahnak;Aig1;Aip;Akap17b;Akr1e1;Akt1s1;Akt2;Aldh16a1;Alkbh5;Amd2;Ammecr1;Amotl1;Anapc15;Ankrd42;Ap1s2;Ap3s1;Apba2;Apln;Apmap;Appl2;Aqp3;Arcn1;Arf3;Arf6;Arfgap1;Arfip1;Arfip2;Arhgap27;Arhgdia;Arhgef5;Arid2;Arid3a;Armc7;Armcx6;Ascc2;Asxl1;Asxl2;Atf6;Atg101;Atg12;Atg16l1;Atg2b;Atp1b1;Atp1b2;Atp5a1;Atp6v0a2;Atxn7l2;Avl9;B3gat2;Baiap2;Banf1;Basp1;Baz2a;Bbs10;BC030336;BC048403;BC052040;Bcap31;Bcar1;Bcl10;Bcl2l1;Bcl2l11;Bend3;Bet1l;Bfar;Bhlhe41;Bicd1;Bmp4;Bmpr1a;Bnip2;Brap;Brf2;Brwd3;Bscl2;Bub1;Bud31;C1qtnf6;C230035I16Rik;C2cd3;C330006A16Rik;C920006O11Rik;Cacnb1;Cadm1;Calu;Carf;Carhsp1;Cbx8;Ccar2;Ccdc126;Ccdc137;Ccdc160;Ccdc162;Ccdc25;Ccdc82;Ccdc85b;Ccdc88a;Ccni;Ccnl1;Ccnl2;Ccnt1;Ccnyl1;Cct2;Ccz1;Cd164;Cd2bp2;Cdc123;Cdc42ep1;Cdc42ep2;Cdh20;Cdk11b;Cdk12;Cdk17;Cdkn1a;Cdkn2a;Cenpl;Cenpt;Cep112;Cep41;Cfap77;Cfap97;Chaf1a;Chd6;Chdh;Chst1;Chst2;Cib1;Cir1;Cirbp;Ckap4;Clcn2;Cldn7;Clgn;Cln3;Clstn2;Cmc1;Cmc4;Cmtr2;Cnot8;Col1a1;Col4a1;Col5a1;Cops5;Cox15;Cpeb3;Cpox;Cpsf3;Cpt1a;Cramp1l;Crb3;Creb3l1;Crnkl1;Csk;Csnk1a1;Csrp1;Csrp2bp;Cstf2t;Ctdspl2;Ctps;Ctr9;Cttnbp2nl;Cwf19l1;Cyb561;Cyp2ab1;D030056L22Rik;D030068K23Rik;D17H6S53E;D630045J12Rik;D830030K20Rik;D930015E06Rik;Dab2ip;Daxx;Dbnl;Dcaf10;Dcaf13;Dcaf6;Dcaf7;Dclre1c;Dcun1d5;Ddb1;Ddit3;Ddr1;Ddx49;Ddx5;Derl3;Dffb;Dgke;Dguok;Dhx34;Dip2c;Dis3;Dis3l2;Dlg4;Dmrt3;Dmrta2;Dmxl1;Dnaic1;Dnajb14;Dnajb5;Dnajb9;Dnajc1;Dnmt3a;Dnttip1;Dpcd;Dph2;Dpm1;Dpp8;Dpy19l1;Dsg2;Dusp6;E030030I06Rik;E130102H24Rik;E2f4;Eaf1;Ebf1;Ece1;Eef2k;Eef2kmt;Efcab7;Egfl7;Egr1;Eif2b2;Eif2b3;Eif2s1;Eif2s2;Eif4a2;Eif4e2;Eif4g1;Emc4;Emc7;Emilin1;Eml5;Engase;Enho;Enoph1;Enox1;Epha4;Epm2aip1;Epn2;Ercc5;Ercc6;Ercc6l2;Ergic2;Erlin2;Erp44;Etf1;Ethe1;Evx1os;Exoc3;Exoc7;Ext1;Ezr;Fam102a;Fam120a;Fam120b;Fam122a;Fam149b;Fam172a;Fam187b;Fam195a;Fam195b;Fam219a;Fam234a;Fam46a;Fam46c;Fam63a;Fam65a;Fam83g;Fam89a;Fancl;Fancm;Farp1;Farsa;Fbxl12;Fbxl14;Fbxl16;Fbxo36;Fbxw11;Fchsd1;Fgd4;Fgf13;Fgf9;Fhl2;Fibp;Fig4;Fitm2;Flot2;Flrt2;Fmnl2;Fndc3b;Fntb;Fosl2;Foxj2;Foxq1;Fra10ac1;Frem2;Frrs1;Ftsj3;Fubp3;Furin;Fut9;Fuz;Fxyd6;Fyb;Fzd1;Fzd10;Fzd2;Fzd7;G3bp2;G6pc3;G730013B05Rik;Gabpa;Gabpb2;Gas2;Gas2l3;Gata3;Gata6;Gatad2a;Gba;Gba2;Gdap1l1;Gdap2;Gde1;Gemin5;Gins2;Git1;Git2;Glis3;Gls2;Glt28d2;Glul;Gm12216;Gm16740;Gm20324;Gm3636;Gm5113;Gm6297;Gmppb;Gna13;Gnb2;Gnb4;Gpcpd1;Gpr107;Gpr137;Gpr137b-ps;Gprc5c;Gramd4;Grb2;Greb1;Greb1l;Grk5;Grm4;Grwd1;Gse1;Gsk3a;Gspt1;Gt(ROSA)26Sor;Gtf2a2;Gtf2e2;Gtf2h1;Gtf3c2;Gtpbp1;Gtsf1;H19;Harbi1;Hars2;Hat1;Haus3;Helq;Hemk1;Hes1;Hes7;Hexim2;Hic1;Hip1r;Hipk1;Hist1h1e;Hist1h2be;Hist1h4h;Hivep2;Hivep3;Hjurp;Hmbs;Hmg20a;Hmga1;Hmga2;Hmgb3;Hmgxb3;Hnrnpk;Hnrnpu;Hook2;Hoxc8;Hoxd10;Hoxd8;Hp1bp3;Hpn;Hps1;Hs3st3b1;Hspa9;Iffo2;Ift140;Ift20;Ift22;Igf2bp1;Igf2os;Igfbp5;Ilf2;Immp1l;Impdh1;Incenp;Ing2;Ing4;Ino80b;Ino80e;Inpp5f;Ip6k1;Ipo5;Irf2;Irs2;Itfg1;Itgav;Itpk1;Itpripl1;Jakmip1;Kansl2;Kat2b;Kazn;Kcnh2;Kcnh3;Kcnk1;Kcnk3;Kctd1;Kctd18;Kdm2a;Kdm3a;Kdm5a;Kdm5b;Kdm5c;Kif14;Kif23;Kirrel;Kit;Klc2;Klf16;Klf9;Klhdc8b;Klhl2;Klhl21;Klhl24;Kmt2c;Kmt2e;Kremen1;Krr1;Krt18;Kti12;Larp4b;Lars;Lbhd1;Lbx2;Leprotl1;Letm2;Lgals8;Lipt1;Lix1l;Lmntd2;Lmo1;Lppos;Lrp10;Lrp5;Lrrc1;Lrrc46;Lrrc58;Lrrc8d;Lrrfip1;Lsm14a;Lsm3;Lypla2;Lyst;Lztr1;Lzts3;Mad2l1;Mad2l1bp;Mafb;Maoa;Map3k8;Map4k3;Map7d1;Mapk1ip1l;Mapkap1;Mapkapk2;Mapkbp1;Mapre3;March5;Mast3;Mbd1;Mbd6;Mbnl3;Mcf2l;Mcm7;Mcts2;Mdm4;Med12l;Med15;Med25;Med27;Med29;Med4;Mepce;Met;Mettl25;Mettl4;Mettl6;Mex3a;Mff;Mfsd11;Micu1;Mios;Mitf;Mkl2;Mlh1;Mllt10;Mms19;Mn1;Mnat1;Mok;Mon1a;Morn4;Mplkip;Mpped1;Mrpl17;Mrpl18;Mrpl48;Mrps18a;Mrps21;Mrps23;Mrps31;Mrps33;Msl3l2;Msx1;Mterf1a;Mterf1b;Mthfr;Mtmr3;Mtmr4;Mtpn;Mtrf1;Mvb12a;Mxi1;Myadm;Myg1;Myl1;Myo18a;Myo19;Myo5b;Mypop;N4bp2l2;Naa10;Naa35;Nab2;Nacc2;Naif1;Nat14;Ncbp1;Ncbp2;Ncoa7;Ndc80;Ndfip1;Ndrg1;Ndst1;Necap1;Necap2;Nek6;Neurl1a;Nfatc2;Nfib;Nfil3;Nfrkb;Nfx1;Nif3l1;Nipbl;Nkd1;Nmnat2;Nnat;Noc2l;Nol4l;Nono;Nop2;Nova1;Npnt;Nprl2;Nr1h3;Nr2f2;Nr4a1;Nrbp1;Nrip3;Nrxn2;Ntrk2;Nuak1;Nudt8;Nufip2;Nup214;Nxt2;Ola1;Olfm1;Osbpl8;Ovol2;P4ha2;Pacs1;Pafah1b1;Pag1;Palld;Parg;Pax6;Pcbp2;Pcbp3;Pcf11;Pcgf1;Pcgf2;Pcolce;Pcsk5;Pcx;Pcyt1a;Pdap1;Pdcd10;Pdcd11;Pdcl;Pde10a;Pde4a;Pde4b;Pdlim2;Pdlim5;Pds5a;Pds5b;Pet2;Pex6;Pgap2;Pgs1;Phactr2;Phactr3;Phactr4;Phf21a;Phf7;Phip;Phospho2;Phox2a;Phrf1;Phtf1os;Pias1;Pias3;Pick1;Piga;Pigc;Pigo;Pigt;Pih1d2;Piwil4;Pja2;Pkig;Pkn1;Pla2g2c;Pla2g4a;Pld3;Plekhg5;Polr1e;Polr2g;Polr2k;Polr3h;Pomgnt1;Pomgnt2;Ppm1b;Ppme1;Ppp2r5d;Ppp4c;Ppp6c;Prickle1;Prkab1;Prkaca;Prox1;Prpf3;Prpf38a;Prr3;Prrc2c;Psat1;Psd;Psen1;Psenen;Psma5;Psmc1;Psmc5;Psme3;Pstk;Ptar1;Ptk2;Ptk7;Ptpn4;Ptprm;Ptprs;Purb;Pym1;Qpctl;Qrich1;Qser1;Qsox1;R3hcc1l;Rab14;Rab24;Rab26os;Rab27a;Rab6a;Rad51;Ralgapb;Rap2b;Rap2c;Rapgef6;Rasa3;Rb1;Rbm11;Rbm15;Rbm34;Rbms1;Rc3h1;Rcc1;Rcor1;Rcsd1;Rell1;Reps2;Rer1;Rfc3;Rgl2;Rgmb;Rgp1;Rgs19;Rgs3;Rhbdf1;Rheb;Rhof;Riok1;Riok3;Rmnd5a;Rnf13;Rnf146;Rnf185;Rnf20;Rnf208;Rnf38;Rock1;Rock2;Rpf1;Rrbp1;Rrp12;Rrp15;Rrs1;Rtfdc1;Runx1;Rusc2;Rxra;S1pr2;Samd14;Sap130;Saraf;Satb1;Sbf2;Sbno2;Scaf1;Scamp3;Scap;Scfd1;Scfd2;Scml2;Scube3;Sdc4;Sdccag3;Sdf2;Sdhaf2;Sdhb;Sdhc;Sec11a;Sec13;Sec24c;Secisbp2;Senp1;Sept3;Serinc5;Serpine2;Sertad2;Setbp1;Setd1b;Sf3a3;Sf3b4;Sfi1;Sfmbt2;Sft2d1;Sh3bp2;Sh3kbp1;Sh3pxd2b;Sh3rf1;Shank1;Shank2;Shtn1;Siglecg;Simc1;Sin3a;Sipa1;Sirt4;Sirt6;Sirt7;Ska2;Skp2;Slc12a6;Slc25a17;Slc25a32;Slc30a7;Slc35a3;Slc35b2;Slc37a4;Slc38a3;Slc39a13;Slc39a14;Slc39a7;Slc44a1;Slc4a11;Slc6a17;Slc7a2;Slc7a6;Slc7a7;Slx4;Smad6;Smarcd2;Smchd1;Smg7;Smim20;Smim24;Smim4;Snd1;Snrnp200;Sntb2;Snx1;Snx11;Snx21;Sox3;Sox5;Sp3;Spast;Spata17;Spen;Spg21;Spint1;Spop;Sppl3;Sprtn;Spry2;Sptan1;Sptlc2;Sptssa;Src;Srrt;Srsf1;Srsf2;Srsf6;St5;Stard3;Stat5a;Stat5b;Stk38l;Stk39;Stk40;Stoml2;Strn3;Stx4a;Suds3;Sulf1;Sun2;Syt11;Syt12;Syt7;Szt2;Taf2;Taok1;Taok2;Tapt1;Tatdn2;Tbc1d16;Tbc1d4;Tbcc;Tbp;Tbpl1;Tcf15;Tcf7;Tdrd3;Ten1;Tenm4;Tesc;Tet1;Tex11;Tgif1;Thap11;Timm23;Timmdc1;Tjp3;Tlcd2;Tm9sf4;Tmcc2;Tmem101;Tmem106a;Tmem117;Tmem123;Tmem185b;Tmem208;Tmem218;Tmem231;Tmem234;Tmem33;Tmem41b;Tmem59;Tmem60;Tmem62;Tmem74b;Tmem9b;Tnfaip1;Tnfrsf19;Tnfrsf1a;Tnfrsf9;Tnk1;Tnks;Tnks1bp1;Tnpo3;Tnrc18;Tnrc6c;Tomm34;Tomm70a;Top3a;Tpbg;Tpm4;Tpmt;Tpst1;Traf3;Tram2;Tril;Trim44;Trim6;Trim7;Trmo;Trmt10b;Trmt11;Trmt12;Trnt1;Trub2;Tsc2;Tsg101;Tshz3;Tspan4;Tspan9;Tsr3;Tssc4;Tstd1;Ttbk2;Ttc23;Ttc30b;Tubb2a;Tubgcp6;Tusc2;Txlng;Txnl4b;Txnrd1;Tyw1;Uba52;Uba6;Ubac1;Ubap1;Ube2f;Ube2m;Ubn2;Ubp1;Ulk3;Unc13d;Uqcrh;Usb1;Usp11;Usp27x;Usp39;Usp49;Utp14a;Uvrag;Vangl1;Vangl2;Vil1;Vps16;Vps26a;Vps52;Vstm2l;Vti1b;Wbp11;Wdfy3;Wdr1;Wdr55;Wdr83os;Wdyhv1;Wiz;Wnt5a;Wnt6;Xist;Xkr6;Xpnpep1;Xpo5;Xrcc4;Xrcc5;Xrra1;Ykt6;Ypel3;Ythdc1;Ythdf3;Ywhaz;Zbtb11os1;Zbtb12;Zbtb24;Zbtb4;Zbtb43;Zbtb44;Zbtb7b;Zcchc9;Zcwpw1;Zdbf2;Zdhhc1;Zdhhc16;Zdhhc6;Zfand6;Zfc3h1;Zfhx3;Zfp110;Zfp111;Zfp112;Zfp142;Zfp2;Zfp202;Zfp235;Zfp3;Zfp322a;Zfp36;Zfp397;Zfp408;Zfp410;Zfp503;Zfp516;Zfp575;Zfp579;Zfp606;Zfp653;Zfp668;Zfp74;Zfp740;Zfp771;Zfp780b;Zfp879;Zfp956;Zic3;Zkscan6;Zmat1;Znfx1;Znhit1;Zranb2;Zranb3;Zscan21;Zzef1
10kb	Kdm5b_w001	dbcorrdb__PHF8__ENCSR000AQH_1__m1	3.9	0.0277	Kdm5b	*	4921501E09Rik; Phf8 (inferredBy_Orthology).	Elf1; Elk1; Elk4; Erg; Ets1; Fli1; Gabpa; Gabpb1 (inferredBy_MotifSimilarity).Bclaf1; Bhlhe40; Bmyc; Brf1; Ctcf; E2f6; Elf2; Esrra; Etv1; Etv6; Ezh2; Foxp2; Hcfc1; Hdac2; Kdm5b; Max; Mxi1; Myc; Nr2c2; Pml; Rbbp5; Rela; Sin3a; Smarca4; Sp2; Srebf1; Srebf2; Taf1; Ubtf; Xrcc4; Zfp110; Zfp143; Zfp369; Zmiz1 (inferredBy_MotifSimilarity_n_Orthology).	1161	4828	0610030E20Rik;1110004E09Rik;1110034G24Rik;1110051M20Rik;1110059E24Rik;1300002E11Rik;1600002H07Rik;1600020E01Rik;1700025G04Rik;1700037H04Rik;1700084E18Rik;1810009A15Rik;1810014B01Rik;1810022K09Rik;1810055G02Rik;1810058I24Rik;2010111I01Rik;2410002F23Rik;2410004B18Rik;2410015M20Rik;2610020C07Rik;2610528J11Rik;2700046G09Rik;2700097O09Rik;2810001G20Rik;2900076A07Rik;3110002H16Rik;4930432K21Rik;4931414P19Rik;4933427D14Rik;5730507C01Rik;6430571L13Rik;9130023H24Rik;9330159F19Rik;A930004D18Rik;Aagab;Aak1;Abcf1;Abhd11;Abhd14b;Abhd18;Acaa2;Acaca;Acbd5;Acer3;Acin1;Acot7;Acot8;Acox1;Acp2;Adck1;Adcy6;Add2;Adgrg1;Adgrl3;Ado;Adprhl2;Agap3;Agbl2;Ahnak;AI413582;AI854703;Aip;Ajuba;Ak6;Akr1e1;Akt1s1;Aldh16a1;Alg14;Alkbh3;Amigo2;Anapc15;Angptl2;Ankrd42;Ankrd6;Ap1s2;Apba2;Apmap;Appl2;Aqp3;Arcn1;Arf3;Arf6;Arfgap1;Arfip1;Arfip2;Arhgap11a;Arhgap12;Arhgap27;Arhgdia;Arid2;Arid3a;Armc7;Armcx6;Armt1;Asap1;Ascc2;Asxl1;Asxl2;Atf6b;Atg16l1;Atg2b;Atp1b1;Atp1b2;Atp5a1;Atp6v0a2;Avl9;Axin1;B3gat2;Babam1;Baiap2;Banf1;Baz2a;Bbs10;BC030336;BC048403;BC052040;Bcap31;Bcar1;Bcl10;Bcl11b;Bcl2l1;Bcl2l11;Bcl2l2;Begain;Bet1l;Bfar;Bhlhe41;Bmp4;Bms1;Bnip2;Brap;Brf2;Brwd3;Bscl2;Bsn;Bub1;Bud31;C1qtnf6;C230035I16Rik;C2cd3;C330006A16Rik;C330013E15Rik;C87436;Cacnb1;Cadm1;Cadm4;Calu;Camk1;Caprin2;Carf;Carhsp1;Casz1;Cbx8;Ccar2;Ccdc126;Ccdc160;Ccdc25;Ccdc82;Ccdc85b;Ccm2;Ccnl2;Cct2;Ccz1;Cd164;Cd2bp2;Cdc123;Cdc42;Cdc42ep1;Cdh2;Cdh20;Cdk11b;Cdk12;Cdk17;Cenpl;Cenpt;Cep112;Cep41;Cfap77;Chaf1a;Chdh;Chpf2;Chst1;Cib1;Cic;Cir1;Cirbp;Clcn2;Cldn7;Clip2;Cln3;Clstn2;Cmc1;Cmc4;Cmtr2;Cnpy3;Cnr1;Cntrl;Col4a1;Col6a1;Cops5;Cox15;Cpeb2;Cpsf2;Cpsf3;Cpt1a;Cptp;Cramp1l;Crb3;Creb3l1;Crnkl1;Cse1l;Csk;Csnk1a1;Csrp1;Csrp2bp;Cstf2t;Ctdspl2;Ctr9;Ctsz;Cttnbp2nl;Cwf19l1;Cyb561;Cyp26b1;D030056L22Rik;D030068K23Rik;D17H6S53E;D1Ertd622e;D1Pas1;D830030K20Rik;D930015E06Rik;Dab2ip;Daxx;Dbf4;Dbnl;Dcaf10;Dcaf13;Dcaf7;Dclre1c;Dcun1d5;Ddit3;Ddr1;Ddx31;Ddx49;Derl2;Dffb;Dgkz;Dguok;Dhx34;Dis3;Dis3l2;Disc1;Dlg4;Dlst;Dmrt3;Dmrta2;Dmwd;Dnaic1;Dnajb14;Dnajb5;Dnajb9;Dnajc1;Dnajc10;Dnmt3a;Dnttip1;Dpcd;Dph2;Dpm1;Dpp8;Dusp6;E130102H24Rik;E2f4;Eaf1;Ebf1;Ech1;Eef2k;Efna1;Egfl7;Egr1;Ehbp1l1;Eif2b2;Eif2b3;Eif2s1;Eif2s2;Eif4a2;Eif4e2;Eif4g1;Elmo3;Elmod2;Emc4;Emilin1;Engase;Enox1;Epb41l5;Epha4;Ephb6;Epn2;Ercc5;Ercc6;Ercc6l2;Erlec1;Erp44;Errfi1;Etf1;Ethe1;Evx1os;Exoc3;Exoc7;Ext1;Ezr;Fam102a;Fam120a;Fam120b;Fam149b;Fam172a;Fam187b;Fam195a;Fam219a;Fam234a;Fam46a;Fam46c;Fam49a;Fam63a;Fam65a;Fam83g;Fam89a;Fancc;Fancf;Fancl;Far1;Farp1;Farsa;Fbxl12;Fbxl16;Fbxl3;Fbxo3;Fbxo36;Fbxo46;Fbxw11;Fchsd1;Fgd4;Fgf3;Fgf9;Fibp;Fiz1;Flot2;Flrt2;Fmnl2;Fnbp4;Fndc3b;Focad;Fosl2;Foxo6;Foxq1;Fra10ac1;Frem2;Ftsj3;Fubp3;Furin;Fuz;Fxyd6;Fyb;Fzd1;Fzd7;G2e3;G3bp2;G730013B05Rik;Gabpb2;Gal3st3;Gart;Gas2;Gas2l1;Gata3;Gata6;Gatad2a;Gba2;Gdap1l1;Gdap2;Gde1;Gemin5;Gfod2;Gfra2;Gins2;Git1;Git2;Gls2;Glt28d2;Glul;Gm16740;Gm20324;Gm3636;Gm5113;Gm6297;Gmppb;Gna13;Gnb2;Gpn2;Gpr107;Gpr137b-ps;Gpr153;Gprc5c;Gps1;Grb2;Greb1l;Grhl3;Grk5;Grm4;Grwd1;Gse1;Gsk3a;Gsn;Gspt1;Gt(ROSA)26Sor;Gtf2a2;Gtf2e2;Gtf2h1;Gtf3c2;Gtsf1;H19;Hars2;Hat1;Haus3;Hdac7;Helq;Hemk1;Hes1;Hhat;Hic1;Hip1r;Hipk1;Hist1h1e;Hist1h2be;Hist1h4h;Hivep2;Hivep3;Hjurp;Hmg20a;Hmga1;Hmgb3;Hmgcs1;Hmgxb3;Hnrnpk;Hnrnpu;Homez;Hook2;Hoxd10;Hoxd8;Hp1bp3;Hpdl;Hpn;Hps1;Hs3st3b1;Hspa14;Iffo1;Iffo2;Ifi30;Ift140;Ift20;Ift22;Igf2bp1;Igfbp2;Igfbp5;Ilf2;Immp1l;Impdh1;Incenp;Ing2;Ing4;Ino80b;Ino80e;Inpp5b;Inpp5f;Ip6k1;Ipo5;Irs2;Itfg1;Itpk1;Jakmip1;Jmjd8;Kansl2;Kat5;Kcnc4;Kcnh2;Kcnk1;Kcp;Kctd1;Kctd15;Kctd18;Kdm2a;Kdm3a;Kdm4c;Kdm5a;Kdm5b;Kdm5c;Kif1a;Kif23;Klf16;Klf9;Klhdc8b;Klhl2;Kmt2e;Kpna4;Kras;Kremen1;Krr1;Krt18;Kti12;Lacc1;Larp4b;Lbhd1;Lbx2;Leprotl1;Letm2;Lgals8;Lipt1;Lix1l;Lmntd2;Lrp10;Lrp5;Lrrc1;Lrrc46;Lrrc58;Lrrc8c;Lrrfip1;Lsm14a;Ltbp4;Lypla2;Lztr1;Mad2l1;Mad2l1bp;Mad2l2;Mageb16;Malt1;Man1a2;Man2a1;Maoa;Map10;Map3k8;Map7d1;Mapk1ip1l;Mapkap1;Mapkapk2;Mapkbp1;Mapre3;Mast3;Mau2;Mbd1;Mbd6;Mbnl3;Mboat2;Mbtps2;Mcm7;Mcts2;Mdm4;Med13l;Med15;Med25;Med27;Med29;Med30;Med4;Meis1;Met;Mettl18;Mettl25;Mettl6;Mex3a;Mex3c;Mfap3;Mff;Mfsd11;Mfsd5;Mfsd7c;Mgmt;Micu1;Mien1;Mios;Mis12;Mitf;Mn1;Mnat1;Mok;Mon1a;Morn4;Mpped1;Mrc2;Mrpl33;Mrpl48;Mrps18a;Mrps21;Mrps23;Mrps30;Mrps31;Mrps33;Msl1;Msl3l2;Msx1;Mterf1a;Mterf1b;Mtg2;Mthfr;Mtmr3;Mtmr4;Mtpn;Mtrf1;Myg1;Myl6b;Myo18a;Myo5b;Myrf;Mzt1;N4bp2l2;Naa10;Naa35;Naif1;Ncapd2;Ncbp1;Ncbp2;Nckap1l;Ncoa1;Ndst1;Ndufs7;Necap1;Necap2;Nek6;Neurl1a;Nfatc1;Nfe2l1;Nfib;Nfil3;Nfrkb;Nfx1;Nif3l1;Nipa2;Nipbl;Nkd1;Nkx6-2;Nlk;Nmnat1;Nmnat2;Nnat;Noc2l;Nol4l;Nol7;Nono;Nop2;Nova1;Nprl2;Nr1h3;Nr3c1;Nr4a1;Nrbp1;Nrxn2;Ntn1;Ntrk2;Nuak1;Nudt8;Nup214;Oaz2;Ola1;Olfm1;Osbpl8;Ovol2;Pafah1b1;Pag1;Parg;Pax6;Pbld2;Pcbp2;Pcbp3;Pcf11;Pcgf1;Pcgf2;Pcolce;Pcsk5;Pcx;Pcyt1a;Pdap1;Pdcd10;Pdcd11;Pde10a;Pde4a;Pde4b;Pdk3;Pdlim5;Pds5a;Pds5b;Pet2;Pex6;Pgap2;Pgs1;Phactr4;Phf20l1;Phf7;Phospho2;Phrf1;Phtf1os;Pick1;Pigc;Pigo;Pigt;Pih1d2;Piwil4;Pja2;Pkn1;Pla2g2c;Plcg2;Pld3;Plekhg5;Plekhm1;Plgrkt;Plod3;Pmpcb;Polr2g;Polr2k;Polr2m;Polr3b;Polr3h;Pomgnt1;Pomgnt2;Ppif;Ppil2;Ppm1b;Ppme1;Ppp1r9b;Ppp2r5d;Ppp4c;Ppp6c;Prdm4;Prickle1;Prkab1;Prkaca;Prox1;Prpf19;Prpf3;Prpf38a;Prps1;Prr3;Prrc2c;Psat1;Psd;Psen1;Psenen;Psmc1;Psmc5;Psme3;Pstk;Ptar1;Pter;Ptgfrn;Ptk2;Ptk7;Ptpn2;Ptpn21;Ptpn4;Ptprs;Purb;Pygo2;Pym1;Qpctl;Qrich1;Qser1;Qsox1;R3hcc1l;Rab14;Rab24;Rab26os;Rab27a;Rab3gap2;Rab6a;Rad51d;Ralgapb;Rap2b;Rap2c;Rapgef6;Rarg;Rars2;Rasa3;Rb1;Rbakdn;Rbm11;Rbm15;Rbm34;Rbm45;Rbms1;Rbpms2;Rbsn;Rcc1;Rcsd1;Recql;Rer1;Rere;Rgl2;Rgmb;Rgp1;Rgs19;Rgs3;Rhbdf1;Rhbdf2;Rheb;Rhof;Riok1;Riok3;Rmst;Rnf111;Rnf13;Rnf146;Rnf185;Rnf20;Rnf208;Robo1;Rock1;Rora;Rpf1;Rpl22l1;Rps27l;Rrbp1;Rrn3;Rrp15;Rrs1;Rtfdc1;Runx1;Rusc2;Rxra;S1pr2;Samd14;Samd15;Sap130;Saraf;Satb1;Sbf2;Sbno2;Scaf1;Scamp2;Scamp3;Scap;Scfd1;Scfd2;Scml2;Scnn1a;Sco1;Scrn2;Sdc3;Sdc4;Sdccag3;Sdf2;Sdhaf2;Sdhb;Sec11a;Sec13;Sec24c;Secisbp2;Senp1;Serinc5;Serpine2;Sertad2;Setbp1;Setd1b;Sf3a3;Sf3b4;Sfi1;Sfmbt2;Sfn;Sft2d1;Sh3bp2;Sh3rf1;Shank1;Shank2;Sharpin;Shb;Shisa8;Shkbp1;Shtn1;Siglecg;Sin3a;Sipa1;Sirt4;Sirt6;Sirt7;Ska2;Skp2;Slc12a6;Slc20a1;Slc25a17;Slc25a25;Slc25a32;Slc25a44;Slc25a45;Slc30a7;Slc35a3;Slc35b2;Slc37a4;Slc38a3;Slc39a13;Slc39a14;Slc44a1;Slc52a2;Slc6a17;Slc7a7;Slf1;Slx4;Smad4;Smad6;Smarcd1;Smarcd2;Smchd1;Smg1;Smg7;Smim20;Smim24;Smim4;Smox;Smpd3;Sms;Snap23;Snd1;Snf8;Snrnp200;Sntb2;Snx1;Snx11;Snx16;Snx19;Sox3;Sp2;Sp3;Spast;Spata17;Spen;Spg21;Spint1;Sppl2a;Sppl3;Spry2;Sptan1;Sptlc2;Src;Srcin1;Srrt;Srsf2;Srsf4;Srsf6;St5;Stard3;Stat5a;Stat5b;Stk19;Stk38l;Stk40;Stoml2;Stra8;Stx4a;Suds3;Sulf1;Sun2;Susd4;Sympk;Syt11;Syt12;Szt2;Taf2;Tagln2;Taok1;Taok2;Tapt1;Tatdn2;Tbc1d16;Tbc1d8;Tbcc;Tbp;Tbpl1;Tcf15;Tcf7;Tcf7l2;Tcte3;Tdrd3;Ten1;Tet1;Tex11;Tgfb2;Tgif1;Thap11;Thg1l;Thrb;Timm23;Timmdc1;Tln1;Tm9sf4;Tmcc2;Tmed8;Tmem101;Tmem185b;Tmem208;Tmem231;Tmem234;Tmem33;Tmem41b;Tmem59;Tmem62;Tmem74b;Tmem9b;Tmsb4x;Tnfaip1;Tnfrsf19;Tnfrsf1a;Tnfrsf9;Tnks;Tnrc18;Tomm34;Tomm70a;Top3a;Tpbg;Tpm4;Tpmt;Tpst1;Tra2b;Traf3;Tram2;Trappc12;Trappc13;Trappc3;Trib1;Trim44;Trim6;Trim7;Trmt10b;Trmt11;Trmt12;Trnt1;Trpm1;Trub2;Tsc2;Tsg101;Tshz3;Tspan4;Tspan9;Tsr3;Tssc4;Tstd1;Ttc23;Ttc30b;Ttc33;Ttc39c;Tub;Tubgcp6;Tusc2;Txnl4b;Txnrd1;Tyw1;U2af1l4;U2surp;Uba52;Uba6;Ubac1;Ube2d2a;Ube2f;Ube2m;Ubn2;Ubp1;Ubr7;Ubtf;Unc13d;Unc5b;Uqcrh;Usb1;Usp11;Usp27x;Usp39;Usp49;Utp14a;Uvrag;Vangl1;Vangl2;Vcan;Vil1;Vps16;Vps26a;Vps52;Vstm2l;Vti1b;Wbp11;Wdfy3;Wdr1;Wdr55;Wdr61;Wdr83os;Wdr93;Wdyhv1;Wiz;Wnt5a;Wnt5b;Wnt6;Xist;Xkr6;Xlr5c;Xpnpep1;Xpnpep3;Xpo5;Xrcc4;Xrcc5;Ykt6;Ypel3;Ythdc1;Ythdf3;Ywhaz;Zbtb11os1;Zbtb12;Zbtb33;Zbtb4;Zbtb43;Zbtb44;Zbtb7b;Zc3h10;Zc3h12b;Zc3h15;Zcchc9;Zdbf2;Zdhhc1;Zdhhc16;Zdhhc21;Zdhhc6;Zfat;Zfc3h1;Zfhx3;Zfp110;Zfp112;Zfp2;Zfp202;Zfp235;Zfp3;Zfp322a;Zfp35;Zfp36;Zfp397;Zfp408;Zfp410;Zfp503;Zfp516;Zfp575;Zfp579;Zfp606;Zfp609;Zfp629;Zfp641;Zfp653;Zfp668;Zfp69;Zfp74;Zfp740;Zfp780b;Zfp879;Zfp956;Zfyve27;Zic3;Zkscan6;Znhit1;Zpr1;Zranb2;Zranb3;Zscan21;Zzef1
10kb	Kdm5b_w001	dbcorrdb__POLR2A__ENCSR000DPA_1__m1	3.8	0.0274	Kdm5b	*		Elf1; Elk1; Elk4; Erg; Ets1; Etv1; Etv4; Fli1; Gabpa; Gabpb1 (inferredBy_MotifSimilarity).4921501E09Rik; Bclaf1; Egr1; Elf2; Elf5; Elk3; Etv2; Etv5; Etv6; Fev; Foxp2; Hcfc1; Irf1; Kdm5b; Phf8; Pml; Rbbp5; Rela; Sin3a; Srf; Taf1; Thap1; Zfp143 (inferredBy_MotifSimilarity_n_Orthology).	1005	4406	0610009L18Rik;0610030E20Rik;1110004E09Rik;1110034G24Rik;1300002E11Rik;1600020E01Rik;1700001O22Rik;1700020I14Rik;1700084E18Rik;1810055G02Rik;1810058I24Rik;2410002F23Rik;2610020C07Rik;2700046G09Rik;2700097O09Rik;2810001G20Rik;2810408A11Rik;4930432K21Rik;4931414P19Rik;5031425E22Rik;5930412G12Rik;9130023H24Rik;A930004D18Rik;Aagab;Aak1;Abcf1;Abhd14b;Abhd18;Abtb2;Acaa2;Acaca;Acin1;Acot8;Acp2;Adck1;Adcy6;Add2;Adgrb3;Adgrl3;Adipor2;Ado;Adprhl2;Adrb2;Agap3;Ahnak;AI413582;AI854703;Aig1;Akap17b;Akr1e1;Akt2;Aldh16a1;Amd2;Amotl1;Anapc15;Angptl2;Ankrd42;Antxr1;Aoah;Ap1s2;Ap3s1;Apba2;Apmap;Appl2;Aqp11;Arcn1;Arf3;Arf6;Arfgap1;Arfip1;Arfip2;Arhgap10;Arhgap12;Arhgap44;Arhgdia;Arhgef5;Arid1a;Arid2;Arid3a;Armc7;Armcx6;Asap1;Ascc2;Asxl2;Atg101;Atg16l1;Atg2b;Atp1b2;Atp5a1;Avl9;Axin1;Babam1;Baiap2;Banf1;Basp1;Bbs10;Bbs9;BC030336;BC048403;BC052040;Bcap31;Bcar1;Bcl10;Bcl11b;Bcl2l1;Bcl2l11;Bcl2l2;Bcl9;Bet1l;Bfar;Bicd1;Bmp4;Bms1;Brap;Brca1;Brf2;Brwd3;Bscl2;Bub1;Bud31;C1qtnf6;C230035I16Rik;C330013E15Rik;C920006O11Rik;Cacnb1;Cacnb4;Cadm1;Camk2d;Carf;Carhsp1;Cbln1;Cbx8;Ccar2;Ccdc120;Ccdc126;Ccdc160;Ccdc25;Ccdc82;Ccdc85b;Ccm2;Ccni;Ccnl1;Ccnt1;Cct2;Ccz1;Cd2bp2;Cdc123;Cdc42ep1;Cdh20;Cdk17;Cdk6;Cdkn2a;Cenpl;Cep112;Cep41;Cers5;Cfap77;Chdh;Chpf2;Chst14;Cib1;Cir1;Cirbp;Ckap4;Clcn2;Cldn7;Cln3;Clstn2;Cmc1;Cmc4;Cmtr2;Cnksr3;Cnr1;Cog8;Col4a1;Cops5;Cox15;Cpox;Cpsf3;Cpt1a;Crb3;Creb3;Creb3l1;Crnkl1;Csk;Csnk1a1;Csrp1;Csrp2bp;Cstf2t;Ctdnep1;Ctdspl2;Ctif;Ctnnd2;Ctps;Ctr9;Cttnbp2nl;Cwf19l1;Cyb561;Cyp26b1;D030068K23Rik;D1Ertd622e;D1Pas1;D630023F18Rik;D630045J12Rik;D830030K20Rik;Dab2ip;Daxx;Dbf4;Dbnl;Dcaf10;Dcaf11;Dcaf13;Dcaf6;Dcaf7;Dclre1c;Dcun1d5;Ddit3;Ddx49;Derl2;Dgkz;Dguok;Dis3;Dis3l2;Dlg4;Dlst;Dmrta2;Dnaic1;Dnajb14;Dnajb9;Dnajc1;Dnajc10;Dnmt3a;Doc2b;Dph2;Dpm1;Dpp8;Dsg2;Dus3l;Dusp6;E030030I06Rik;E130102H24Rik;E2f4;Eaf1;Ebf1;Eef2k;Efcab7;Egr1;Eif2b2;Eif2b3;Eif2s1;Eif2s2;Eif4a2;Eif4e2;Eif4g1;Elmod2;Elp5;Emc4;Emc7;Emilin1;Engase;Enox1;Ensa;Epb41l5;Ephb6;Epn2;Ercc5;Ercc6;Ercc6l2;Ergic2;Erp44;Errfi1;Etf1;Evx1os;Exoc3;Exoc7;Ezr;Fam102a;Fam120a;Fam120b;Fam122a;Fam149b;Fam160b2;Fam172a;Fam219a;Fam46b;Fam81a;Fam83g;Fam89a;Fancc;Fancf;Fancl;Fancm;Farp1;Farsa;Fbxl12;Fbxl4;Fbxo3;Fbxw11;Fermt2;Fgd4;Fgf9;Fibp;Filip1l;Flrt2;Flrt3;Fmnl2;Fndc3b;Focad;Fosl2;Foxq1;Fra10ac1;Frem2;Frrs1;Ftsj3;Fubp3;Furin;Fut9;Fuz;Fxyd6;Fyb;Fzd1;Fzd10;Fzd7;G2e3;G3bp2;G6pc3;G730013B05Rik;Gabpa;Gabpb2;Galc;Gas2;Gas2l3;Gata3;Gata6;Gatad2a;Gba2;Gdap1l1;Gdap2;Gde1;Gemin5;Gfra2;Gins2;Git1;Git2;Gls2;Glt28d2;Glul;Gm12216;Gm16740;Gm20324;Gm2694;Gm3636;Gm38509;Gm4890;Gm5113;Gnb2;Gpr107;Gpr137;Gpr137b-ps;Gprc5c;Grb2;Greb1l;Grk5;Grm4;Grwd1;Gse1;Gsk3a;Gsn;Gspt1;Gt(ROSA)26Sor;Gtf2a2;Gtf2e2;Gtf2h1;Gtsf1;H19;Hand1;Harbi1;Hars2;Hat1;Haus3;Haus4;Hdac7;Heca;Helq;Helz;Hes1;Hes7;Hhat;Hic1;Hipk1;Hist1h4h;Hist2h3b;Hivep2;Hivep3;Hjurp;Hk1;Hmg20a;Hmga1;Hmga2;Hmgb3;Hmgxb3;Hnrnpa0;Hnrnpk;Hnrnpu;Hook2;Hoxc8;Hoxd10;Hp1bp3;Hps1;Hs3st3b1;Hsd11b2;Hspa14;Iffo1;Ift140;Ift20;Ift22;Igf2bp1;Igf2os;Igfbp2;Igfbp5;Ilf2;Immp2l;Impdh1;Incenp;Ing2;Ing4;Ino80b;Ino80e;Inpp5f;Ip6k1;Ipo5;Irf2;Irs2;Itfg1;Itpk1;Jak1;Jakmip1;Kansl2;Kcnh2;Kcnh3;Kcnk1;Kctd1;Kctd18;Kdm3a;Kdm5a;Kdm5b;Kdm5c;Kif14;Kif1a;Kif23;Kirrel;Kit;Klf5;Klf9;Klhdc8b;Klhl2;Klhl24;Kmt2e;Kpna4;Kremen1;Krr1;Krt18;Kti12;Lamb1;Lars;Lats2;Lbx2;Leprotl1;Letm2;Lgals8;Lipt1;Lix1l;Lmntd2;Lppos;Lrp10;Lrrc1;Lrrc8d;Lrrfip1;Lsm14a;Lsm3;Ltbp4;Lypla2;Mad2l1bp;Mafb;Mageb16;Malt1;Man1a2;Man2a1;Maoa;Map10;Map3k8;Map4k3;Map7d1;Mapk1ip1l;Mapk8;Mapkap1;Mapkapk2;Mapre3;Mast3;Mau2;Mbd1;Mbd6;Mbnl3;Mbtps2;Mcl1;Mcm7;Mcts2;Mdm2;Mdm4;Med13l;Med25;Med29;Med4;Meis1;Met;Mettl25;Mettl6;Mex3a;Mfap3;Mff;Mfsd11;Micu1;Mios;Mitf;Mllt10;Mmadhc;Mmgt1;Mn1;Mok;Mpped1;Mrpl18;Mrpl48;Mrps21;Mrps23;Mrps30;Mrps31;Mrps33;Msl3l2;Msx1;Mterf1a;Mterf1b;Mtmr3;Mtmr4;Mtpn;Mtrf1;Mvb12a;Mvd;Mxi1;Myadm;Myg1;Myl6b;Myo18a;Myrf;Myrip;N4bp2l2;Naa35;Naif1;Ncapd2;Ncbp2;Nckap1l;Necap1;Necap2;Negr1;Neurl1a;Nfatc1;Nfatc2;Nfatc3;Nfib;Nfil3;Nfrkb;Nif3l1;Nipa2;Nipbl;Nkd1;Nlk;Nmnat1;Nmnat2;Nnat;Nod1;Nol4l;Nop2;Nova1;Nprl2;Nr1h3;Nr2f2;Nr4a1;Nrd1;Nrxn2;Ntn1;Ntrk2;Nufip2;Nup214;Ola1;Osbpl8;Pafah1b1;Pag1;Papd4;Parg;Pax6;Paxip1;Pcbp2;Pcbp3;Pcf11;Pcgf1;Pcgf2;Pcolce;Pcx;Pcyt1a;Pdap1;Pdcd10;Pdcd11;Pde10a;Pde4b;Pdlim5;Pds5a;Pds5b;Pet2;Pex6;Pgap2;Pgs1;Phactr3;Phactr4;Phf21a;Phf7;Phlda1;Phrf1;Phtf1os;Pias1;Pick1;Piga;Pigc;Pigt;Pih1d2;Piwil4;Pkig;Pkn1;Pla2g2c;Pla2g4a;Pld3;Plekhg5;Plgrkt;Plod3;Polr1e;Polr2g;Polr2k;Polr2m;Polr3b;Pomgnt2;Ppif;Ppil2;Ppm1b;Ppp1r9b;Ppp2r5d;Ppp4c;Ppp6c;Pramef8;Prdm4;Prepl;Prickle1;Prkab1;Prkaca;Prox1;Prpf3;Prpf38a;Prr19;Prr3;Prrc2c;Psat1;Psd;Psen1;Psenen;Psmc1;Psmc5;Psme3;Pstk;Ptar1;Pter;Ptk2;Ptk7;Ptprm;Ptprs;Purb;Pygl;Pym1;Qpctl;Qser1;Qsox1;R3hcc1l;Rab24;Rab26os;Rab27a;Rab3gap2;Rad51d;Rad52;Ralb;Rap1b;Rap2b;Rap2c;Rapgef6;Rarg;Rasa3;Rb1;Rbm11;Rbm34;Rbms1;Rbsn;Rcc1;Rcor1;Rcsd1;Rel;Rer1;Rere;Rgl2;Rgmb;Rgp1;Rgs19;Rgs3;Rhbdf1;Rheb;Rhof;Riok3;Rmst;Rnf111;Rnf122;Rnf146;Rnf185;Rnf20;Rock1;Rock2;Rora;Rpf1;Rps27l;Rrbp1;Rrp15;Rtfdc1;Runx1;Rusc2;S1pr2;Samd14;Samd15;Saraf;Satb1;Sbf2;Sbk1;Sbno2;Scaf1;Scamp3;Scap;Scml2;Sdccag3;Sdf2;Sdhaf2;Sdhb;Sec11a;Sec13;Sec24c;Secisbp2;Senp1;Sept3;Serpine2;Sertad2;Setbp1;Setd1b;Sf3a3;Sf3b4;Sfmbt2;Sfn;Sft2d1;Sh3bp2;Shank1;Shank2;Shb;Shisa8;Shtn1;Siglecg;Sin3a;Sipa1;Sirt4;Sirt6;Sirt7;Ska2;Skp2;Slc12a6;Slc25a17;Slc35b2;Slc37a4;Slc38a3;Slc39a13;Slc39a14;Slc39a7;Slc44a1;Slc4a4;Slc6a17;Slc7a7;Slx4;Smad4;Smad6;Smarcd1;Smarcd2;Smchd1;Smg7;Smim19;Smim20;Smim24;Smim3;Smim4;Snd1;Snrnp200;Sntb2;Snx11;Snx16;Snx18;Sox3;Sox5;Sp2;Spa17;Spast;Spata17;Spen;Spg21;Spint1;Spop;Spry2;Sptan1;Sptlc2;Src;Srsf2;Srsf6;St5;Stard3;Stat5a;Stat5b;Stk38l;Stk40;Stoml2;Stx4a;Suds3;Sulf1;Sun2;Susd4;Sympk;Syngr1;Syt11;Syt7;Szt2;Taf2;Taok1;Taok2;Tapt1;Tatdn2;Tbc1d16;Tbc1d4;Tbcc;Tbp;Tbpl1;Tcf7;Tcf7l2;Tdrd1;Tdrd3;Tenm4;Tex11;Tgfb2;Thap11;Timm23;Timmdc1;Tm9sf4;Tmcc2;Tmed8;Tmem101;Tmem117;Tmem208;Tmem218;Tmem231;Tmem234;Tmem33;Tmem41b;Tmem60;Tmem74b;Tmem9b;Tnfaip1;Tnfrsf1a;Tnfrsf9;Tnks;Tnrc18;Tomm34;Tomm70a;Top3a;Tpbg;Tpm4;Tpmt;Traf3;Trappc3;Trim36;Trim44;Trim6;Trim7;Trmo;Trmt10b;Trmt11;Trmt12;Trnt1;Trp53rka;Trpm1;Trub2;Tsg101;Tsga10;Tshz3;Tspan4;Tspan5;Tspan9;Tsr3;Tssc4;Ttc23;Ttc30b;Ttc39c;Ttc9c;Tulp3;Tusc2;Txnl4b;Txnrd1;Tyw1;U2af1l4;Uba52;Uba6;Ubac1;Ubap1;Ube2d2a;Ubn2;Ubp1;Ubr7;Ubtf;Unc13d;Uqcrh;Usp49;Usp8;Utp14a;Uvrag;Vangl1;Vangl2;Vasp;Vcan;Vps16;Vps26a;Vps52;Vstm2l;Vti1b;Wbp11;Wdfy3;Wdr55;Wdr83os;Wdr93;Wnt5a;Wnt5b;Wnt6;Wwox;Xist;Xkr6;Xlr5c;Xpo1;Xrcc4;Ykt6;Ythdc1;Ythdf3;Ywhaz;Zbtb11os1;Zbtb12;Zbtb43;Zbtb44;Zbtb7b;Zc3h10;Zcchc9;Zdbf2;Zdhhc6;Zfand6;Zfc3h1;Zfhx3;Zfp110;Zfp112;Zfp142;Zfp2;Zfp202;Zfp235;Zfp3;Zfp322a;Zfp36;Zfp397;Zfp408;Zfp503;Zfp516;Zfp579;Zfp618;Zfp629;Zfp653;Zfp668;Zfp74;Zfp740;Zfp879;Zfp956;Zic3;Znfx1;Znhit1;Zpr1;Zranb2;Zranb3;Zzef1
10kb	Kdm5b_w001	dbcorrdb__POLR2A__ENCSR000BMR_1__m1	3.75	0.0273	Kdm5b	*		Elf1; Elk1; Elk4; Erg; Ets1; Fli1; Gabpa; Gabpb1 (inferredBy_MotifSimilarity).4921501E09Rik; Bclaf1; Bhlhe40; E2f6; Egr1; Elf2; Elk3; Esrra; Etv1; Etv6; Ezh2; Fev; Foxp2; Hcfc1; Kdm5b; Max; Mxi1; Phf8; Pml; Rbbp5; Rela; Sin3a; Srebf2; Srf; Taf1; Ubtf; Xrcc4; Zfp110; Zfp143; Zfp369; Zmiz1 (inferredBy_MotifSimilarity_n_Orthology).	1158	4997	0610009L18Rik;0610030E20Rik;1110004E09Rik;1110034G24Rik;1110059E24Rik;1300002E11Rik;1600020E01Rik;1700001O22Rik;1700084E18Rik;1810009A15Rik;1810014B01Rik;1810022K09Rik;1810055G02Rik;1810058I24Rik;2010111I01Rik;2010320M18Rik;2410002F23Rik;2410004B18Rik;2610020C07Rik;2700046G09Rik;2700097O09Rik;2810001G20Rik;2900026A02Rik;2900076A07Rik;3632451O06Rik;4930432K21Rik;4931406P16Rik;4931414P19Rik;4933427D14Rik;5031425E22Rik;5730507C01Rik;9130023H24Rik;A930004D18Rik;Aagab;Aak1;Abcf1;Abhd11;Abhd14b;Abhd18;Acaa2;Acbd5;Acer3;Acin1;Acot7;Acot8;Acox1;Acp2;Actn4;Adat1;Adck1;Adcy6;Add2;Adgrl3;Adipor2;Ado;Adprhl2;Agap3;Agbl2;Ahnak;AI413582;AI854703;Aip;Ajuba;Akr1e1;Akt1s1;Akt2;Aldh16a1;Amd2;Amotl1;Anapc15;Angptl2;Ankrd42;Ankrd6;Antxr1;Ap1s2;Ap3s1;Apba2;Apmap;Apol7d;Appl2;Aqp3;Arcn1;Arf3;Arf6;Arfgap1;Arfip1;Arfip2;Arhgap12;Arhgap27;Arhgdia;Arhgef19;Arhgef5;Arid2;Arid3a;Armc7;Armcx2;Armcx6;Asap1;Ascc2;Asxl2;Atf6;Atf6b;Atg101;Atg16l1;Atg2b;Atp5a1;Axin1;B3gat2;Baiap2;Banf1;Basp1;Baz2a;Bbs10;Bbs9;BC030336;BC048403;BC052040;Bcap31;Bcar1;Bcl10;Bcl11b;Bcl2l1;Bcl2l11;Bcl2l2;Bcl9;Bet1l;Bfar;Bicd1;Bmp4;Bms1;Bnip2;Brap;Brf2;Brwd3;Bscl2;Bub1;Bud31;C1qtnf6;C230035I16Rik;C2cd3;C330013E15Rik;C87436;Cables2;Cacna1h;Cacnb1;Cadm1;Cadm4;Calu;Camk1;Caprin2;Carhsp1;Cbx8;Ccar2;Ccdc126;Ccdc160;Ccdc25;Ccdc82;Ccdc85b;Ccm2;Ccni;Ccnl1;Ccnl2;Ccnt1;Cct2;Ccz1;Cd164;Cd2bp2;Cd9;Cdc123;Cdc42;Cdc42ep1;Cdc45;Cdh2;Cdh20;Cdk11b;Cdk12;Cdk17;Cdkn2a;Cenpt;Cep112;Cep41;Cfap161;Cfap77;Chdh;Chst14;Cib1;Cic;Cir1;Cirbp;Ckap4;Clcn2;Clcn6;Cldn7;Cln3;Clstn2;Cmc1;Cmc4;Cmtr2;Cnpy3;Cnr1;Col4a1;Cops5;Cox15;Cpeb2;Cpox;Cpq;Cpsf2;Cpsf3;Cpt1a;Cramp1l;Crb3;Creb3l1;Crnkl1;Cse1l;Csk;Csnk1a1;Csrp1;Csrp2bp;Cstf2t;Ctdspl;Ctdspl2;Ctif;Ctnnd2;Ctps;Ctr9;Ctsz;Cttnbp2nl;Cwf19l1;Cyb561;Cystm1;D030056L22Rik;D030068K23Rik;D17H6S53E;D1Ertd622e;D1Pas1;D630045J12Rik;D830030K20Rik;D930015E06Rik;Dab2ip;Daxx;Dbf4;Dbnl;Dcaf10;Dcaf13;Dcaf6;Dcaf7;Dclre1c;Dcun1d5;Ddit3;Ddx17;Ddx49;Ddx5;Derl2;Dffb;Dgke;Dgkz;Dguok;Dhx34;Dis3;Dis3l2;Dlg4;Dlst;Dmrt3;Dmrta2;Dnaic1;Dnajb14;Dnajb5;Dnajb9;Dnajc1;Dnajc10;Dnal4;Dnmt3a;Dnttip1;Dpcd;Dph2;Dpm1;Dpp8;Dsp;Dusp6;E030030I06Rik;E130102H24Rik;E2f4;Eaf1;Ebf1;Edem2;Eef2k;Efcab7;Egfl7;Egr1;Ehbp1l1;Eif2b2;Eif2b3;Eif2s2;Eif4a2;Eif4e2;Eif4g1;Elmo3;Elmod2;Emc4;Emc7;Emid1;Emilin1;Engase;Enho;Enoph1;Enox1;Ensa;Epha4;Ephb6;Epn2;Ercc5;Ercc6;Ercc6l2;Ergic2;Erlec1;Erp44;Errfi1;Etf1;Ethe1;Evx1os;Exoc3;Exoc7;Ext1;Ezr;Fam102a;Fam120a;Fam120b;Fam122a;Fam149b;Fam172a;Fam187b;Fam195a;Fam219a;Fam234a;Fam49a;Fam63a;Fam65a;Fam83g;Fam89a;Fancc;Fancf;Fancl;Fancm;Farp1;Farsa;Fbxl12;Fbxl16;Fbxl3;Fbxl4;Fbxo3;Fbxo36;Fbxw11;Fgd4;Fhl3;Fhod3;Fibp;Fitm2;Flrt2;Fmnl2;Fndc3b;Focad;Fosl2;Foxo6;Foxq1;Fra10ac1;Frem2;Frrs1;Ftsj3;Fubp3;Furin;Fut9;Fuz;Fxyd6;Fyb;Fzd1;Fzd2;Fzd7;G3bp2;G6pc3;G730013B05Rik;Gabpb2;Galnt16;Gas2;Gas2l1;Gas2l3;Gata3;Gata6;Gatad2a;Gba2;Gdap1l1;Gdap2;Gde1;Gemin5;Gfod2;Gfra2;Gigyf1;Gins2;Git1;Git2;Gls2;Glt28d2;Glul;Gm16740;Gm20324;Gm3636;Gm38509;Gm5113;Gm6297;Gmppb;Gnb2;Gpn2;Gpr107;Gpr153;Gpr45;Gprc5c;Grb2;Greb1l;Grk5;Grm4;Grwd1;Gse1;Gsk3a;Gsn;Gspt1;Gt(ROSA)26Sor;Gtf2a2;Gtf2e2;Gtf2h1;Gtf3c2;Gtsf1;H19;Harbi1;Hars2;Hat1;Haus3;Hdac7;Heca;Helq;Hemk1;Hes1;Hes7;Hic1;Hip1r;Hipk1;Hist1h1e;Hist1h2bc;Hist1h4h;Hivep2;Hivep3;Hjurp;Hk1;Hmbox1;Hmg20a;Hmga1;Hmga2;Hmgb3;Hmgxb3;Hnrnpa2b1;Hnrnpk;Hnrnpu;Homez;Hook2;Hoxc8;Hoxd10;Hoxd8;Hp1bp3;Hps1;Hs3st3b1;Hsd11b2;Hspa14;Iffo1;Ifi30;Ift140;Ift20;Ift22;Igf2bp1;Igfbp2;Igfbp5;Ilf2;Immp1l;Impdh1;Incenp;Ing2;Ing4;Ino80b;Ino80e;Inpp5f;Ip6k1;Ipo5;Irf2;Itfg1;Itgav;Itpk1;Jakmip1;Jmjd8;Kansl2;Kat2b;Kcnc4;Kcnh2;Kcnk1;Kctd1;Kctd15;Kctd18;Kdm2a;Kdm3a;Kdm5a;Kdm5b;Kdm5c;Kif1a;Kif23;Klf16;Klf9;Klhdc8b;Klhl2;Klhl21;Klhl24;Kmt2e;Kremen1;Krr1;Krt18;Kti12;Lamb1;Larp4b;Lbhd1;Lbx2;Leprotl1;Letm2;Lipt1;Lix1l;Lmntd2;Lnx1;Lppos;Lrp10;Lrp5;Lrrc1;Lrrc3b;Lrrc46;Lrrc8c;Lrrc8d;Lrrfip1;Lsm14a;Lsm8;Lsp1;Lypla2;Lztr1;Mad2l1;Mad2l1bp;Mageb16;Malt1;Man1a2;Map10;Map3k8;Map7d1;Mapk1ip1l;Mapkap1;Mapkapk2;Mapre3;Mast3;Mau2;Mbd1;Mbd6;Mbnl3;Mbtps2;Mcm7;Mcts2;Mdm2;Mdm4;Med15;Med25;Med27;Med29;Med30;Med4;Meis1;Mesdc2;Met;Mettl18;Mettl25;Mettl6;Mex3a;Mfap3;Mff;Mfsd11;Mfsd5;Mgmt;Micu1;Mis12;Mkl2;Mkln1;Mkln1os;Mllt10;Mmgt1;Mn1;Mnat1;Mok;Mpped1;Mpv17;Mrc2;Mrpl18;Mrpl33;Mrpl48;Mrps18a;Mrps21;Mrps23;Mrps30;Mrps31;Mrps33;Msl1;Msl3l2;Msn;Msx1;Mterf1a;Mterf1b;Mthfr;Mtmr3;Mtmr4;Mtpn;Mtrf1;Mvb12a;Mvd;Mxi1;Mxra7;Myg1;Myl6b;Myo18a;Myo19;Myo5b;Myrf;Mzt1;N4bp2l2;Naa10;Naa35;Nacc2;Naif1;Nat14;Ncapd2;Ncbp1;Ncbp2;Nckap1l;Ndst1;Ndufs7;Necap1;Necap2;Negr1;Neurl1a;Nfatc1;Nfatc2;Nfe2l1;Nfib;Nfil3;Nfrkb;Nif3l1;Nipa2;Nipbl;Nkd1;Nlk;Nmnat1;Nmnat2;Nnat;Noc2l;Nop2;Nova1;Npnt;Nprl2;Nr1h3;Nr2f2;Nr4a1;Nrxn2;Ntn1;Nuak1;Nudt8;Nup214;Ola1;Olfm1;Osbpl8;Ovol2;Pafah1b1;Pag1;Palld;Parg;Parn;Pax6;Paxip1;Pcbp2;Pcbp3;Pcf11;Pcgf1;Pcgf2;Pcolce;Pcx;Pcyt1a;Pdap1;Pdcd10;Pdcd11;Pde10a;Pde4a;Pde4b;Pdk3;Pdlim5;Pds5a;Pds5b;Pet2;Pex6;Pgap2;Pgs1;Phactr2;Phactr3;Phactr4;Phf21a;Phf7;Phospho2;Phrf1;Phtf1os;Pias3;Pick1;Piga;Pigc;Pigo;Pigt;Pih1d2;Pik3r3;Piwil4;Pkig;Pkn1;Pla2g2c;Pla2g4a;Pld3;Plekhg5;Plgrkt;Pmpcb;Polr1e;Polr2g;Polr2k;Polr2m;Polr3h;Pomgnt2;Ppif;Ppil2;Ppm1b;Ppme1;Ppp1r9b;Ppp2r5d;Ppp4c;Ppp6c;Pramef8;Prdm4;Prepl;Prickle1;Prkab1;Prkaca;Prox1;Prpf19;Prpf38a;Prr3;Prrc2c;Psat1;Psd;Psen1;Psenen;Psma5;Psmc1;Psmc5;Psme3;Pstk;Ptar1;Pter;Ptgfrn;Ptk2;Ptk7;Ptprm;Ptprs;Purb;Pygl;Pym1;Qpctl;Qser1;Qsox1;R3hcc1l;Rab24;Rab26os;Rab27a;Rab3gap2;Rab6a;Rad51d;Rad52;Ralgapb;Rap1b;Rap2b;Rap2c;Rapgef6;Rarg;Rasa3;Rassf10;Rb1;Rbakdn;Rbm11;Rbm15;Rbm34;Rbm45;Rbms1;Rbpms2;Rbsn;Rcc1;Rcor1;Rcsd1;Recql;Rer1;Rere;Rgl2;Rgmb;Rgp1;Rgs19;Rgs3;Rheb;Rhof;Riok1;Riok3;Rmst;Rnf111;Rnf13;Rnf146;Rnf185;Rnf20;Rnft1;Rock1;Rock2;Rora;Rpf1;Rps27l;Rrbp1;Rrp15;Rrs1;Rtfdc1;Runx1;Rusc2;Rxra;S1pr2;Samd14;Samd15;Sap130;Saraf;Satb1;Sbf2;Sbno2;Scaf1;Scamp3;Scap;Scfd1;Scfd2;Scml2;Sco1;Sdc4;Sdccag3;Sdf2;Sdhaf2;Sdhb;Sdhc;Sec11a;Sec13;Sec24c;Secisbp2;Senp1;Serinc5;Serpine2;Sertad2;Sestd1;Setbp1;Setd1b;Sf3a3;Sf3b4;Sfi1;Sfmbt2;Sfn;Sft2d1;Sh3bp2;Sh3pxd2b;Sh3rf1;Shank1;Shank2;Sharpin;Shisa8;Shkbp1;Shtn1;Siglecg;Sin3a;Sipa1;Sirt4;Sirt6;Sirt7;Ska2;Skp2;Slc12a6;Slc20a1;Slc25a17;Slc25a25;Slc25a32;Slc25a45;Slc30a7;Slc35b2;Slc37a4;Slc38a3;Slc39a13;Slc39a14;Slc39a7;Slc44a1;Slc46a3;Slc4a4;Slc6a17;Slc7a7;Slu7;Slx4;Smad6;Smarcd1;Smarcd2;Smchd1;Smg1;Smg7;Smim19;Smim20;Smim24;Smim4;Smox;Smpd3;Snap23;Snd1;Snrnp200;Sntb2;Snx1;Snx11;Snx16;Sox3;Sp2;Sp3;Spa17;Spast;Spata17;Spen;Spg21;Spint1;Sppl3;Spry2;Sptan1;Sptlc2;Src;Srrt;Srsf2;Srsf6;Srsf9;St5;Stard3;Stat5a;Stat5b;Stk38l;Stk39;Stk40;Stoml2;Stx4a;Suds3;Sulf1;Sun2;Susd4;Sympk;Syt11;Syt7;Szt2;Taf2;Tagln2;Taok1;Taok2;Tapt1;Tatdn2;Tbc1d16;Tbcc;Tbp;Tbpl1;Tcf15;Tcf7;Tcf7l2;Tcte3;Tdrd3;Ten1;Tenm4;Tex11;Tgfb2;Thap11;Thg1l;Thrb;Timm23;Timmdc1;Tjp3;Tln1;Tm9sf4;Tmcc2;Tmed8;Tmem101;Tmem117;Tmem14a;Tmem208;Tmem218;Tmem231;Tmem234;Tmem33;Tmem41b;Tmem59;Tmem60;Tmem62;Tmem74b;Tmem9b;Tmsb4x;Tnfaip1;Tnfrsf1a;Tnk1;Tnks;Tomm34;Tomm70a;Top3a;Tpbg;Tpm4;Tpmt;Tpst1;Tra2b;Traf3;Tram2;Trappc13;Trappc3;Trib1;Tril;Trim36;Trim44;Trim6;Trim7;Trmt10b;Trmt11;Trmt12;Trnt1;Trp53rka;Trpm1;Trub2;Tsg101;Tsga10;Tshz3;Tspan4;Tspan9;Tsr3;Tssc4;Tstd1;Ttc23;Ttc30b;Ttc39c;Ttc9c;Tubgcp6;Tulp3;Tusc2;Txnl4b;Txnrd1;Tyw1;U2af1l4;U2surp;Uba52;Uba6;Ubac1;Ube2d2a;Ube2f;Ube2m;Ubn2;Ubr7;Unc13d;Uqcrh;Usb1;Usp11;Usp27x;Usp39;Usp49;Utp14a;Uvrag;Vangl1;Vangl2;Vapb;Vasp;Vil1;Vps16;Vps26a;Vps52;Vstm2l;Vti1b;Wbp11;Wdfy3;Wdr1;Wdr55;Wdr61;Wdr83os;Wdr93;Wdyhv1;Wnt5a;Wnt5b;Wnt6;Xkr6;Xlr5c;Xpnpep1;Xrcc4;Xrcc5;Ykt6;Ypel3;Ythdc1;Ythdf3;Ywhaz;Zbtb11os1;Zbtb12;Zbtb24;Zbtb4;Zbtb43;Zbtb44;Zbtb7b;Zc3h10;Zcchc9;Zdbf2;Zdhhc1;Zdhhc16;Zdhhc21;Zdhhc6;Zfand6;Zfc3h1;Zfhx3;Zfp110;Zfp112;Zfp142;Zfp2;Zfp202;Zfp235;Zfp3;Zfp322a;Zfp36;Zfp397;Zfp408;Zfp410;Zfp503;Zfp516;Zfp575;Zfp579;Zfp606;Zfp618;Zfp629;Zfp653;Zfp668;Zfp74;Zfp740;Zfp780b;Zfp879;Zfp956;Zfyve27;Zic3;Zkscan6;Zmynd8;Znhit1;Zpr1;Zranb2;Zranb3;Zzef1
10kb	Kdm5b_w001	dbcorrdb__GABPA__ENCSR000BGC_1__m1	3.65	0.027	Kdm5b	*	Gabpa (inferredBy_Orthology).	Elf1; Elk1; Elk3; Elk4; Erg; Ets1; Etv1; Etv4; Fli1; Gabpb1 (inferredBy_MotifSimilarity).4921501E09Rik; Bclaf1; Bhlhe40; Bmyc; Brf1; E2f6; Egr1; Elf2; Erf; Esrra; Etv3; Etv6; Ezh2; Fev; Gm4881; Hcfc1; Kdm5b; Max; Mxi1; Myc; Nr2c2; Phf8; Pml; Rbbp5; Rela; Sin3a; Srebf2; Taf1; Ubtf; Xrcc4; Zfp110; Zfp143; Zfp369; Zmiz1 (inferredBy_MotifSimilarity_n_Orthology).	1115	4616	0610009L18Rik;0610030E20Rik;1110004E09Rik;1110034G24Rik;1110051M20Rik;1110059E24Rik;1300002E11Rik;1600020E01Rik;1700025G04Rik;1700084E18Rik;1700088E04Rik;1810009A15Rik;1810014B01Rik;1810055G02Rik;1810058I24Rik;2010111I01Rik;2010320M18Rik;2410002F23Rik;2410004B18Rik;2410015M20Rik;2610020C07Rik;2610528J11Rik;2700046G09Rik;2700097O09Rik;2810001G20Rik;2900026A02Rik;2900076A07Rik;4930432K21Rik;4931414P19Rik;4932438A13Rik;4933427D14Rik;6430571L13Rik;9130023H24Rik;A930004D18Rik;Aagab;Aak1;Abcf1;Abhd14b;Abhd18;Ablim1;Acaa2;Acbd3;Acbd5;Acer3;Acin1;Acot7;Acot8;Acox1;Acp2;Actn4;Actr1a;Acyp1;Adat1;Adck1;Adcy6;Add2;Adgrg1;Ado;Adprhl2;Agap3;Agbl2;Ahnak;AI413582;AI854703;Aip;Ajuba;Akap17b;Akr1e1;Akt1s1;Akt2;Aldh16a1;Alkbh3;Anapc15;Angptl2;Ankrd42;Antxr1;Aoah;Ap1s2;Apba2;Apln;Apmap;Apol7d;Appl2;Arcn1;Arf3;Arf6;Arfgap1;Arfip1;Arfip2;Arhgap12;Arhgap27;Arhgdia;Arhgef19;Arhgef5;Arid2;Arid3a;Armc7;Armcx6;Asap1;Ascc2;Asxl1;Asxl2;Atf6b;Atg101;Atg16l1;Atg2b;Atp1b1;Atp5a1;Atp6v0a2;Avl9;Axin1;B4galt1;B4galt4;Babam1;Baiap2;Banf1;Basp1;Baz2a;Bbs10;BC030336;BC048403;BC052040;Bcap31;Bcar1;Bcl10;Bcl2l1;Bcl2l11;Bcl2l2;Begain;Bend3;Bet1l;Bfar;Bloc1s2;Bmp4;Bms1;Bnip2;Brap;Brf2;Brwd3;Bscl2;Bud31;C1qtnf6;C2cd3;C330006A16Rik;C330013E15Rik;C87436;Cacnb1;Cadm1;Calu;Camk1;Caprin2;Carhsp1;Casz1;Cbx8;Ccar2;Ccdc126;Ccdc160;Ccdc25;Ccdc82;Ccdc85b;Cck;Ccnl1;Ccnl2;Ccnt1;Cct2;Ccz1;Cd164;Cd2bp2;Cd9;Cdc123;Cdc42;Cdc42ep1;Cdc42ep2;Cdh20;Cdk11b;Cdk12;Cdk17;Cdk6;Cenpl;Cenpt;Cep112;Cep41;Cers5;Cfap77;Chaf1a;Chd2;Chdh;Chst2;Cib1;Cir1;Cirbp;Ckap4;Clcn2;Cldn5;Cldn7;Cln3;Cmc1;Cmc4;Cmtr2;Cnpy3;Cnr1;Cog8;Col4a1;Col6a1;Cops5;Cox15;Cpeb2;Cpeb3;Cpsf2;Cpsf3;Cpt1a;Cptp;Cramp1l;Crb3;Creb3l1;Crnkl1;Csgalnact1;Csk;Csnk1a1;Csrp1;Csrp2bp;Cstf2t;Ctdspl;Ctdspl2;Ctps;Ctr9;Cttnbp2nl;Cwf19l1;Cyb561;Cyp26b1;Cystm1;D030056L22Rik;D030068K23Rik;D17H6S53E;D1Ertd622e;D830030K20Rik;D930015E06Rik;Dab2ip;Daxx;Dbf4;Dbnl;Dcaf10;Dcaf13;Dcaf7;Dclk1;Dclre1c;Dcun1d5;Ddit3;Ddx49;Ddx5;Derl2;Dffb;Dgkz;Dguok;Dhx34;Dis3;Dis3l2;Disc1;Dlst;Dmrt3;Dmrta2;Dmwd;Dnaic1;Dnajb14;Dnajb5;Dnajb9;Dnajc1;Dnajc10;Dnmt3a;Dnttip1;Dpcd;Dph2;Dpm1;Dpp8;Dusp6;E030030I06Rik;E130102H24Rik;E2f4;Eaf1;Ebf1;Ece1;Eef2k;Efcab7;Efhd1;Efnb3;Egfl7;Egr1;Ehbp1l1;Eif2b2;Eif2b3;Eif2s2;Eif4a2;Eif4e2;Eif4g1;Elmo3;Elmod2;Emc4;Emid1;Engase;Enox1;Epb41l5;Epha4;Ephb6;Epn2;Ercc5;Ercc6;Ercc6l2;Ergic2;Erlec1;Ern1;Erp44;Etf1;Ethe1;Exoc3;Exoc7;Ext1;Fam102a;Fam120a;Fam120b;Fam122a;Fam149b;Fam172a;Fam187b;Fam219a;Fam46a;Fam46c;Fam63a;Fam65a;Fam83g;Fam89a;Fancd2os;Fancf;Fancm;Far1;Farp1;Farsa;Fasn;Fbxl12;Fbxl16;Fbxl3;Fbxo3;Fbxo36;Fbxw11;Fchsd1;Fgd4;Fgf9;Fhl3;Fibp;Fig4;Flot2;Fndc3b;Fosl2;Foxq1;Fra10ac1;Frrs1;Ftsj3;Fubp3;Furin;Fuz;Fxyd6;Fyb;Fzd1;Fzd7;G2e3;G3bp2;G730013B05Rik;Gabpa;Gabpb2;Gal3st3;Gart;Gas2;Gas2l1;Gata3;Gata6;Gatad2a;Gba2;Gdap1l1;Gdap2;Gde1;Gemin5;Gfod2;Gfra2;Git1;Git2;Glis3;Gls2;Gm16740;Gm20324;Gm5113;Gm6297;Gmppb;Gnb2;Gpn2;Gpr107;Gprc5c;Gps1;Grb2;Greb1l;Grhl3;Grk5;Grm4;Grwd1;Gse1;Gsk3a;Gsn;Gspt1;Gt(ROSA)26Sor;Gtf2a2;Gtf2e2;Gtf2h1;Gtf3c2;Gtpbp1;Gtsf1;H19;Hars2;Hat1;Haus3;Hdac7;Heatr6;Heca;Helq;Hemk1;Hes1;Hhat;Hibch;Hic1;Hip1r;Hipk1;Hist1h1e;Hist1h4h;Hivep2;Hivep3;Hjurp;Hk1;Hmbs;Hmg20a;Hmga1;Hmgxb3;Hnrnpa0;Hnrnpk;Hnrnpu;Homez;Hook2;Hoxd10;Hp1bp3;Hpdl;Hpn;Hps1;Hs3st3b1;Hspa14;Iffo2;Ifi30;Ift140;Ift20;Ift22;Igf2bp1;Igf2os;Igfbp2;Igfbp5;Ilf2;Impdh1;Incenp;Ing2;Ing4;Ino80b;Ino80e;Inpp5b;Inpp5f;Ip6k1;Ipo5;Irf2;Itfg1;Itgav;Itpk1;Jak1;Jakmip1;Jmjd8;Kansl2;Kat5;Kcnc4;Kcnh2;Kcnk1;Kctd1;Kctd15;Kctd18;Kdm3a;Kdm4c;Kdm5a;Kdm5b;Kdm5c;Kif1a;Kif23;Kit;Klf16;Klhdc8b;Klhl2;Klhl9;Kmt2e;Kremen1;Krr1;Krt19;Kti12;Larp4b;Lbhd1;Lbx2;Leprotl1;Letm2;Lgals8;Lipt1;Lix1l;Lmntd2;Lppos;Lrp10;Lrrc1;Lrrc3b;Lrrc46;Lrrc8c;Lrrfip1;Lsm14a;Lsm3;Ltbp4;Lypla2;Lztr1;Mad2l1;Mad2l1bp;Map10;Map3k6;Map3k8;Map7d1;Mapk1ip1l;Mapk8;Mapkap1;Mapkapk2;Mapre3;Mast3;Mau2;Mbd1;Mbd6;Mbnl3;Mboat2;Mbtps2;Mcm7;Mcts2;Mdm4;Med13l;Med25;Med27;Med29;Med30;Med4;Meis1;Met;Mettl18;Mettl25;Mettl6;Mex3a;Mfap3;Mfsd11;Mfsd5;Mgmt;Micu1;Mien1;Mios;Mis12;Mllt10;Mn1;Mnat1;Mok;Mplkip;Mpped1;Mrc2;Mrpl33;Mrpl48;Mrps18a;Mrps21;Mrps23;Mrps31;Mrps33;Msl1;Msl3l2;Msx1;Mtbp;Mterf1a;Mterf1b;Mtg2;Mthfr;Mtmr4;Mtpn;Mtrf1;Mvd;Myg1;Myl6b;Myo18a;Myo19;Myo5b;Myrf;Mzt1;N4bp2l2;Naa10;Naa35;Nacc2;Naif1;Ncapd2;Ncbp1;Ncbp2;Nckap1l;Ndc80;Ndst1;Ndufs7;Necap1;Necap2;Nek6;Neurl1a;Nfatc1;Nfatc2;Nfe2l1;Nfe2l3;Nfib;Nfil3;Nfrkb;Nfx1;Nif3l1;Nipa2;Nipbl;Nkd1;Nlk;Nmnat1;Nmnat2;Noc2l;Nop2;Npnt;Nprl2;Nr1h3;Nr3c1;Nr4a1;Nrd1;Nrxn2;Nudt8;Nup214;Nup62cl;Nxph3;Nxt2;Ola1;Olfm1;Osbpl8;Ovol2;Pafah1b1;Pag1;Papd4;Parg;Parn;Pax6;Pcbp2;Pcf11;Pcgf1;Pcgf2;Pcolce;Pcx;Pcyt1a;Pdap1;Pdcd10;Pdcd11;Pde1b;Pde2a;Pde4b;Pdlim5;Pds5a;Pet2;Pex6;Pgap2;Pgs1;Phactr4;Phf7;Phospho2;Phrf1;Phtf1os;Pias3;Pick1;Piga;Pigc;Pigo;Pigt;Pih1d2;Piwil4;Pkn1;Pkn3;Pla2g2c;Pld3;Plec;Plekhg5;Plekhm1;Plgrkt;Plod3;Pmpcb;Polr2g;Polr2k;Polr2m;Polr3b;Polr3h;Pomgnt2;Ppic;Ppif;Ppil2;Ppme1;Ppp1r9b;Ppp2r5d;Ppp4c;Ppp6c;Pramef8;Prdm4;Prickle1;Prkab1;Prkaca;Prpf19;Prpf3;Prpf38a;Prr3;Prrc2c;Prrg2;Prss8;Psd;Psen1;Psenen;Psma5;Psmc1;Psmc5;Psme3;Pstk;Ptar1;Pter;Ptgfrn;Ptk7;Ptprm;Ptprs;Purb;Pwp2;Pygo2;Pym1;Qpctl;Qrich1;R3hcc1l;Rab14;Rab24;Rab26os;Rab27a;Rab2b;Rab3gap2;Rad51d;Ralgapb;Ralgds;Rap2b;Rap2c;Rapgef6;Rarg;Rars2;Rasa3;Rb1;Rbakdn;Rbm11;Rbm15;Rbm34;Rbm45;Rbms1;Rbsn;Rcc1;Rcsd1;Rell1;Rer1;Rgl2;Rgp1;Rgs19;Rgs3;Rhbdf1;Rhbdf2;Rheb;Rhoc;Rhof;Ric3;Riok1;Riok3;Rnf13;Rnf146;Rnf185;Rnf20;Rnf208;Rnf38;Rnft1;Rock1;Rock2;Rora;Rpf1;Rps27l;Rrbp1;Rrn3;Rrp12;Rrp15;Rrs1;Rtfdc1;Runx1;Rusc2;Rxra;S100pbp;S1pr2;Samd14;Samd15;Sap130;Saraf;Satb1;Sbf2;Sbno2;Scaf1;Scamp2;Scamp3;Scfd1;Scml2;Sco1;Sdc3;Sdc4;Sdccag3;Sdf2;Sdhaf2;Sdhb;Sdhc;Sec11a;Sec13;Sec24c;Secisbp2;Senp1;Serinc5;Serpine2;Sertad2;Sestd1;Setd1b;Sf3a3;Sf3b4;Sfi1;Sfmbt2;Sft2d1;Sh3bp2;Sh3rf1;Shank1;Shank2;Sharpin;Shkbp1;Shtn1;Simc1;Sin3a;Sipa1;Sirt4;Sirt6;Sirt7;Ska2;Skp2;Slc12a6;Slc25a17;Slc25a25;Slc25a32;Slc30a7;Slc35a3;Slc35b2;Slc37a4;Slc38a3;Slc39a13;Slc39a7;Slc44a1;Slc6a17;Slc7a7;Slf1;Slu7;Slx4;Smarcd1;Smarcd2;Smchd1;Smg1;Smg7;Smim19;Smim20;Smim24;Smim4;Smox;Snap23;Snd1;Snf8;Snrnp200;Sntb2;Snx1;Snx11;Snx16;Snx19;Sox3;Sp2;Sp3;Spa17;Spast;Spata17;Speg;Spen;Spg21;Spint1;Sppl3;Spry2;Sptan1;Sptlc2;Src;Srrt;Srsf2;Srsf4;Srsf6;St5;Stard3;Stat5a;Stat5b;Stk16;Stk19;Stk38l;Stk40;Stoml2;Stx4a;Suds3;Sulf1;Sun2;Susd4;Sympk;Syt11;Syt12;Syt7;Szt2;Taf2;Tagln2;Taok1;Taok2;Tapt1;Tatdn2;Tbc1d10c;Tbc1d16;Tbcc;Tbp;Tbpl1;Tcf15;Tcf7;Tcf7l2;Tcte3;Tdrd3;Ten1;Tesk1;Tex11;Tgfb2;Thap11;Thg1l;Thrb;Timm23;Timmdc1;Tln1;Tm9sf4;Tmcc2;Tmed8;Tmem101;Tmem185b;Tmem186;Tmem208;Tmem231;Tmem234;Tmem29;Tmem33;Tmem41b;Tmem59;Tmem62;Tmem9b;Tnfaip1;Tnfrsf1a;Tnfrsf9;Tnks;Tnni1;Tnrc18;Tomm34;Tomm70a;Top3a;Tox4;Tpbg;Tpm4;Tpmt;Tpst1;Tra2b;Traf3;Tram2;Trappc3;Trib1;Tril;Trim44;Trim6;Trim7;Trmt10b;Trmt11;Trmt12;Trnt1;Trpm1;Trub2;Tsc2;Tsg101;Tshz3;Tspan9;Tsr3;Tssc4;Tstd1;Ttc23;Ttc30b;Ttc33;Ttc39c;Tub;Tubgcp4;Tubgcp6;Tusc2;Txnl4b;Txnrd1;Tyw1;U2af1l4;U2surp;Uba52;Uba6;Ubac1;Ube2f;Ube2m;Ubn2;Ubp1;Ubr7;Ulk3;Unc13d;Uqcrh;Usb1;Usp11;Usp27x;Usp39;Usp49;Usp8;Utp14a;Uvrag;Vangl1;Vangl2;Vasp;Vil1;Vps16;Vps26a;Vps52;Vstm2l;Vti1b;Wbp11;Wdfy3;Wdr1;Wdr55;Wdr61;Wdr83os;Wdr93;Wdyhv1;Wnt5b;Xkr6;Xlr5c;Xndc1;Xpnpep1;Xpnpep3;Xrcc4;Xrcc5;Ykt6;Ypel3;Ythdc1;Ythdf3;Ywhaz;Zbtb11os1;Zbtb12;Zbtb33;Zbtb4;Zbtb43;Zbtb44;Zbtb7b;Zc3h10;Zc3h15;Zcchc9;Zdbf2;Zdhhc21;Zdhhc6;Zfand6;Zfc3h1;Zfp110;Zfp112;Zfp2;Zfp202;Zfp235;Zfp3;Zfp322a;Zfp35;Zfp36;Zfp397;Zfp408;Zfp410;Zfp503;Zfp516;Zfp575;Zfp579;Zfp606;Zfp618;Zfp641;Zfp653;Zfp668;Zfp74;Zfp740;Zfp780b;Zfp956;Zfyve27;Zic3;Zkscan6;Znhit1;Zpr1;Zranb2;Zranb3;Zscan21;Zzef1
10kb	Kdm5b_w001	dbcorrdb__YY1__ENCSR000EWF_1__m1	3.53	0.0267	Kdm5b	*	Yy1 (inferredBy_Orthology).	Taf1; Zfp42 (inferredBy_MotifSimilarity).4921501E09Rik; Atf3; Bmyc; Elk1; Gabpa; Kdm5a; Kdm5b; Myc; Nr3c1; Phf8; Rbbp5; Rest; Taf7; Thap1; Yy2; Zfp597; Zfp729a; Zfp729b (inferredBy_MotifSimilarity_n_Orthology).	164	581	1110034G24Rik;1300002E11Rik;1600020E01Rik;2010111I01Rik;2410002F23Rik;5031425E22Rik;A930004D18Rik;Abl2;Acin1;Acp2;Actr3;Actr8;Acvr2b;Adk;Akap9;Akt1s1;Alg12;Ankrd40;Ap4s1;Arcn1;Arid1a;Arid2;Atp5a1;B4galt4;B9d2;Babam1;Bptf;Bscl2;Ccnl1;Cdk5rap2;Cecr2;Cenpl;Chd6;Chn1;Cirbp;Cnot6;Cpsf2;Cramp1l;Csnk1a1;Cwc27;Cxxc1;Daxx;Ddx5;Dlg1;Dnajb5;Dnmt3a;E130102H24Rik;Ech1;Egln3;Eif4g1;Eng;Ensa;Epn2;Farsa;Fbxl3;Fbxo9;Fiz1;Fuz;Galc;Gart;Gbf1;Gdap1l1;Gm16740;Gnpat;Hacd2;Hexim2;Hmgb1;Hmgb3;Hmgxb4;Hnrnpa2b1;Igf2bp1;Ing2;Ip6k1;Kansl2;Kat6a;Kdm2a;Kdm3a;Kdm5c;Kmt2e;Lclat1;Lsm14a;Luc7l3;Malsu1;Mat2a;Mcmbp;Med25;Meis1;Mettl4;Mfsd11;Mios;Mmadhc;Mtmr3;N4bp2l2;Ndc80;Ndrg3;Negr1;Nfe2l1;Nr1h3;Nr2c2;Nr3c1;Nufip2;Pafah1b1;Pcf11;Pcgf2;Pds5b;Phf12;Pick1;Polr2m;Prrc2c;Ptpn4;Qser1;Rab14;Raf1;Rc3h1;Rexo1;Rlim;Rxrb;Sbf2;Scaf1;Scaf8;Scml2;Slc5a6;Slc7a7;Slmap;Smg7;Snx13;Spen;Srsf1;Srsf2;Srsf6;Stk11;Strn3;Sympk;Tbc1d22b;Tbp;Tdrd1;Thap3;Tmem69;Tmem80;Tnk1;Tnrc18;Tomm40l;Tra2b;Trmt1;Trmt12;Tulp2;Ubap1;Ube4b;Ubn2;Unc119b;Urod;Usp47;Wiz;Xist;Xkr6;Xpo1;Ythdf3;Zbtb11os1;Zdbf2;Zfat;Zfc3h1;Zfp668;Zic3;Zzef1
10kb	Kdm5b_w001	dbcorrdb__POLR2A__ENCSR000EBG_1__m1	3.51	0.0266	Kdm5b	*		Elk1; Elk4; Fli1; Gabpa; Gabpb1 (inferredBy_MotifSimilarity).4921501E09Rik; Bclaf1; Brf1; Ctcf; E2f6; Elf1; Ets1; Ezh2; Gtf2f1; Hcfc1; Hdac2; Kdm5b; Max; Mxi1; Nr2c2; Phf8; Pml; Rbbp5; Sin3a; Taf1; Xrcc4; Zfp143; Zmiz1 (inferredBy_MotifSimilarity_n_Orthology).	1055	4487	0610009L18Rik;0610030E20Rik;1110004E09Rik;1110034G24Rik;1300002E11Rik;1600020E01Rik;1700020I14Rik;1700020N01Rik;1700025G04Rik;1700084E18Rik;1700088E04Rik;1810022K09Rik;1810055G02Rik;1810058I24Rik;2010111I01Rik;2010320M18Rik;2410002F23Rik;2410015M20Rik;2610020C07Rik;2700046G09Rik;2700097O09Rik;2810001G20Rik;2900011O08Rik;2900026A02Rik;4930432K21Rik;4931414P19Rik;4933427D14Rik;5031425E22Rik;9130023H24Rik;A930004D18Rik;Aagab;Aak1;Abcf1;Abcf3;Abhd11;Abhd18;Ablim1;Acaa2;Acaca;Acbd5;Acer3;Acin1;Acot7;Acot8;Acox1;Acp2;Actr3;Adam12;Adat1;Adck1;Adcy6;Add2;Adgrg1;Ado;Adprhl2;Aff4;Agap3;Agbl2;Ahnak;AI413582;AI854703;Aig1;Aip;Ajuba;Akap17b;Akr1e1;Akt1s1;Akt2;Aldh16a1;Alkbh5;Amd2;Amotl1;Anapc15;Angptl2;Ankrd42;Ankrd6;Antxr1;Ap1m2;Ap1s2;Apba2;Apmap;Appl2;Arcn1;Arf3;Arf6;Arfgap1;Arfip1;Arfip2;Arhgap27;Arhgdia;Arhgef5;Arid2;Armc7;Armcx6;Ascc2;Asxl2;Atf6b;Atg101;Atg16l1;Atg2b;Atp1b1;Atp5a1;Atxn7l2;Avl9;Axin1;B3gat2;B9d2;Baiap2;Banf1;Basp1;Baz2a;Bbs10;BC030336;BC048403;BC052040;Bcap31;Bcar1;Bcl10;Bcl11b;Bcl2l1;Bcl2l11;Bet1l;Bfar;Bicd1;Bloc1s2;Bmp4;Bms1;Bnip2;Boc;Brap;Brf2;Brwd3;Bscl2;Bub1;Bud31;C1qtnf6;C230035I16Rik;C2cd3;C330006A16Rik;C87436;C920006O11Rik;Cacnb1;Cadm1;Calu;Camk1;Caprin2;Carf;Carhsp1;Casz1;Cbl;Cbx8;Ccar2;Ccdc120;Ccdc126;Ccdc160;Ccdc25;Ccdc82;Ccdc85b;Ccni;Ccnl1;Ccnt1;Cct2;Ccz1;Cd164;Cd2bp2;Cdc123;Cdh20;Cdk11b;Cdk12;Cdk17;Cdkn2a;Cenpt;Cep112;Cep41;Chaf1a;Chd6;Chdh;Chpf2;Cib1;Cir1;Cirbp;Cited2;Ckmt1;Clcn2;Cldn7;Clgn;Cln3;Clstn2;Cmc1;Cmc4;Cmtr2;Cnpy3;Cops5;Cox15;Cpsf2;Cpsf3;Cpt1a;Crb3;Crnkl1;Csk;Csnk1a1;Csrnp2;Csrp1;Csrp2bp;Cstf2t;Ctdsp1;Ctdspl2;Ctps;Ctr9;Cttnbp2nl;Cwf19l1;Cyb561;D030056L22Rik;D030068K23Rik;D17H6S53E;D1Ertd622e;D830030K20Rik;Dab2ip;Dad1;Daxx;Dbnl;Dcaf10;Dcaf11;Dcaf13;Dcaf6;Dcaf7;Dclre1c;Dcun1d5;Ddb1;Ddit3;Ddx49;Ddx5;Derl2;Dgke;Dguok;Dip2c;Dis3;Dis3l2;Dmrt3;Dmrta2;Dnaic1;Dnajb14;Dnajb5;Dnajb9;Dnajc1;Dnajc10;Dnmt3a;Dnttip1;Dpcd;Dph2;Dpm1;Dpp8;Dusp6;E030030I06Rik;E130102H24Rik;E2f4;Eaf1;Ebf1;Ece1;Eef2k;Efnb2;Egfl7;Egr1;Eif2b2;Eif2b3;Eif2s1;Eif2s2;Eif4a2;Eif4g1;Eif4g3;Emc4;Emc7;Emilin1;Eml5;Engase;Enoph1;Enox1;Epb41l4a;Epha4;Ephb6;Ercc5;Ercc6;Ercc6l2;Erlec1;Erp44;Etf1;Etfa;Evx1os;Exoc3;Exoc7;Ext1;Ezr;Fam120a;Fam120b;Fam122a;Fam124a;Fam149b;Fam172a;Fam187b;Fam195a;Fam219a;Fam46a;Fam46c;Fam63a;Fam65a;Fam83g;Fam89a;Fancf;Fancl;Farp1;Farsa;Fbxl12;Fbxl14;Fbxl3;Fbxo3;Fbxo34;Fbxo36;Fchsd1;Fermt2;Fgd4;Fgf9;Fibp;Fig4;Flot2;Flrt2;Fndc3b;Fosl2;Fra10ac1;Ftsj3;Fubp3;Furin;Fut9;Fuz;Fxyd6;Fyb;Fzd1;Fzd7;G3bp2;G6pc3;G730013B05Rik;Gabpb2;Gal3st3;Gas2;Gas2l3;Gata3;Gata6;Gatad2a;Gba2;Gdap2;Gde1;Gemin5;Gins2;Git1;Git2;Glis3;Gls2;Glt28d2;Glul;Gm12216;Gm16740;Gm20324;Gm3636;Gm5113;Gm6297;Gmppb;Gnb2;Gpr107;Gpr137b-ps;Gprc5c;Gps1;Grb2;Greb1;Greb1l;Grk5;Grm4;Grwd1;Gse1;Gspt1;Gt(ROSA)26Sor;Gtf2a2;Gtf2e2;Gtf2h1;Gtsf1;H19;Harbi1;Hars2;Hat1;Haus3;Hdac7;Heca;Helq;Hemk1;Hes1;Hes7;Hic1;Hipk1;Hist1h1e;Hist1h2be;Hist1h4h;Hivep2;Hjurp;Hmg20a;Hmga1;Hmga2;Hmgb3;Hmgxb3;Hnrnpa2b1;Hnrnpk;Hnrnpu;Homez;Hook2;Hoxd10;Hoxd8;Hp1bp3;Hps1;Hs3st3b1;Hspa14;Hspa9;Iffo2;Ift20;Ift22;Igfbp5;Ilf2;Incenp;Ing2;Ing4;Ino80b;Ino80e;Inpp5f;Ip6k1;Ipo5;Irf2;Itfg1;Itgav;Itpk1;Jakmip1;Kansl2;Kat2b;Kcnh3;Kcnk1;Kctd18;Kdm2a;Kdm3a;Kdm5a;Kdm5b;Kdm5c;Kif23;Kirrel;Klc2;Klf15;Klf16;Klf9;Klhdc8b;Klhl2;Klhl21;Klhl24;Kmt2e;Kras;Kremen1;Krr1;Krt18;Kti12;Laptm4b;Larp4b;Lbx2;Leprotl1;Letm2;Lhx6;Lipt1;Lix1l;Lmntd2;Lmo1;Lppos;Lrp5;Lrrc1;Lrrc46;Lrrfip1;Lsm14a;Lsm3;Lsm8;Lsp1;Lypla2;Lztr1;Mad2l1;Mad2l1bp;Mafb;Mageb16;Maoa;Map10;Map3k8;Mapk1ip1l;Mapkap1;Mapkapk2;Mapre3;Mast3;Mau2;Mbd1;Mbd6;Mbnl3;Mcm7;Mcts2;Mdm2;Mdm4;Med15;Med25;Med27;Med29;Med30;Med4;Meis1;Mepce;Mesdc2;Met;Mettl25;Mettl6;Mex3a;Mfap3;Mfsd7c;Micu1;Mis12;Mkl2;Mlh1;Mllt10;Mmadhc;Mn1;Mok;Morn4;Mpped1;Mrpl17;Mrpl33;Mrpl48;Mrps18a;Mrps21;Mrps23;Mrps30;Mrps31;Mterf1a;Mterf1b;Mtmr3;Mtmr4;Mtrf1;Mvd;Mxi1;Myadm;Myg1;Myl6b;Myo18a;Myo19;Myo5b;Mypop;Myrf;Myrip;Naa10;Naa35;Nab2;Nacc2;Naif1;Nat9;Ncbp1;Ncbp2;Ndfip1;Ndst1;Necap1;Necap2;Negr1;Nek6;Neurl1a;Nfatc1;Nfatc2;Nfe2l1;Nfib;Nfil3;Nfrkb;Nif3l1;Nipbl;Nkd1;Nmnat1;Nmnat2;Nnat;Noc2l;Nol4l;Nop2;Nova1;Nprl2;Nr1h3;Nr2f2;Nrxn2;Nuak1;Nudt8;Nup214;Nup62cl;Oat;Ola1;Olfm1;Osbpl8;Ovol2;Pafah1b1;Pag1;Pard3;Parg;Parn;Pax6;Pcbp2;Pcbp3;Pcf11;Pcgf1;Pcgf2;Pcolce;Pcx;Pcyt1a;Pdap1;Pdcd10;Pdcd11;Pde10a;Pde4a;Pdlim5;Pds5a;Pds5b;Pet2;Pex6;Pgap2;Pgs1;Phactr2;Phactr4;Phf21a;Phf7;Phospho2;Phrf1;Phtf1os;Pias1;Pick1;Piga;Pigc;Pigo;Pigt;Pih1d2;Piwil4;Pja2;Pkn1;Pla2g2c;Pld3;Plekhg5;Plekhm1;Plgrkt;Plod3;Pmpcb;Polr2g;Polr2k;Polr2m;Polr3h;Pomgnt2;Ppip5k1;Ppm1b;Ppme1;Ppp2r5d;Ppp4c;Ppp6c;Pramef8;Prdm4;Prickle1;Prkab1;Prox1;Prpf3;Prpf38a;Prr3;Prrc2c;Psat1;Psd;Psen1;Psenen;Psma5;Psmc1;Psmc5;Psme3;Pstk;Ptar1;Pter;Ptk2;Ptpn2;Ptprm;Ptprs;Purb;Pwp2;Pym1;Qpctl;Qser1;Qsox1;R3hcc1l;Rab14;Rab24;Rab26os;Rab27a;Rab2b;Rab3gap2;Rad51;Rad51d;Ralgapb;Rap2b;Rap2c;Rapgef6;Rarg;Rasa3;Rb1;Rbakdn;Rbm15;Rbm34;Rbm45;Rbms1;Rbpms2;Rc3h1;Rcc1;Rcor1;Rcsd1;Rell1;Rer1;Rere;Rfc3;Rgl2;Rgmb;Rgp1;Rgs19;Rgs3;Rhbdf1;Rhbdf2;Rheb;Rhof;Riok3;Rnf13;Rnf185;Rnf20;Rnf208;Rnft1;Rock1;Rpf1;Rps27l;Rrbp1;Rrp15;Rrs1;Rtfdc1;Runx1;Rusc2;Rxra;S100pbp;S1pr2;Samd14;Sap130;Saraf;Satb1;Sbf2;Sbno2;Scaf1;Scamp2;Scamp3;Scap;Scfd1;Scfd2;Scml2;Sco1;Sdc4;Sdccag3;Sdf2;Sdhaf2;Sec11a;Sec13;Sec24c;Secisbp2;Senp1;Serinc5;Serpine2;Sertad2;Sesn1;Sestd1;Setbp1;Setd1b;Sf3a3;Sf3b4;Sfi1;Sfmbt2;Sft2d1;Sh3bp2;Sh3glb1;Sh3pxd2b;Sh3rf1;Shank1;Shank2;Sharpin;Shisa8;Siglecg;Sin3a;Sipa1;Sirt4;Sirt6;Sirt7;Ska2;Skp2;Slc12a6;Slc25a17;Slc25a25;Slc25a32;Slc30a7;Slc35b2;Slc37a4;Slc38a3;Slc38a8;Slc39a13;Slc44a1;Slc6a17;Slc7a2;Slc7a7;Slf1;Slx4;Smad6;Smarcd2;Smchd1;Smg7;Smim19;Smim20;Smim24;Smim4;Smox;Snd1;Snf8;Snrnp200;Sntb2;Snx1;Snx19;Sox3;Sox5;Sp2;Sp3;Spast;Spata17;Spen;Spg21;Spop;Sprtn;Spry2;Sptan1;Sptlc2;Src;Srrt;Srsf1;Srsf10;Srsf6;Srsf9;St5;Stard3;Stat5a;Stat5b;Stk19;Stk38l;Stk39;Stk40;Stoml2;Strn3;Stx4a;Suds3;Sulf1;Sun2;Susd4;Sympk;Syngr4;Syt11;Syt12;Syt7;Taf2;Taok2;Tapt1;Tatdn2;Tbc1d16;Tbc1d4;Tbcc;Tbp;Tbpl1;Tcf7;Tdrd3;Ten1;Tenm4;Tesc;Tet1;Tex11;Tgif1;Thap11;Thg1l;Timm23;Timmdc1;Tjp3;Tktl2;Tlcd2;Tlk1;Tln1;Tm7sf3;Tm9sf4;Tmcc2;Tmem101;Tmem104;Tmem208;Tmem218;Tmem231;Tmem234;Tmem33;Tmem41b;Tmem59;Tmem62;Tmem74b;Tmem9b;Tnfaip1;Tnfrsf10b;Tnfrsf19;Tnfrsf1a;Tnk1;Tnrc18;Tomm34;Tomm70a;Top3a;Tox4;Tpcn1;Tpm4;Tpmt;Tpst1;Tra2b;Traf3;Tram2;Trim44;Trim6;Trim7;Trmo;Trmt10b;Trmt11;Trmt12;Trnt1;Trp53rka;Trp73;Trpm1;Trub2;Tsc2;Tsg101;Tsga10;Tshz3;Tspan4;Tspan9;Tsr3;Tssc4;Tstd1;Ttc23;Ttc30b;Tubgcp4;Tubgcp6;Tusc2;Txlng;Txnl4b;Txnrd1;Tyw1;U2af1l4;Uba52;Uba6;Ubac1;Ube2d2a;Ube2f;Ube2m;Ubn2;Ubp1;Ubr7;Ulk3;Unc13d;Uqcrh;Usb1;Usp11;Usp27x;Usp49;Usp8;Utp14a;Uvrag;Vangl1;Vangl2;Vasp;Vcan;Vil1;Vps16;Vps26a;Vps52;Vstm2l;Vti1b;Wdfy3;Wdr1;Wdr55;Wdr61;Wdr83os;Wdr93;Wnt5a;Wnt5b;Xist;Xkr6;Xlr5c;Xndc1;Xpo5;Xrcc4;Xrcc5;Ykt6;Ypel3;Ythdc1;Ythdf3;Ywhaz;Zbtb11os1;Zbtb12;Zbtb24;Zbtb43;Zbtb44;Zbtb7b;Zc3h15;Zcchc9;Zcwpw1;Zdbf2;Zdhhc1;Zdhhc16;Zdhhc21;Zdhhc6;Zfand6;Zfc3h1;Zfp110;Zfp112;Zfp142;Zfp2;Zfp202;Zfp235;Zfp3;Zfp322a;Zfp35;Zfp36;Zfp397;Zfp408;Zfp410;Zfp503;Zfp516;Zfp579;Zfp606;Zfp618;Zfp641;Zfp653;Zfp668;Zfp74;Zfp740;Zfp780b;Zfp879;Zfp956;Zfyve27;Zic3;Zkscan6;Zmynd8;Znfx1;Znhit1;Zpr1;Zranb2;Zranb3;Zzef1
10kb	Kdm5b_w001	dbcorrdb__GABPA__ENCSR000BJK_1__m1	3.5	0.0266	Kdm5b	*	Gabpa (inferredBy_Orthology).	Elf1; Elk1; Elk3; Elk4; Erg; Ets1; Ets2; Etv1; Etv4; Fev; Fli1; Gabpb1 (inferredBy_MotifSimilarity).4921501E09Rik; Bclaf1; Bmyc; Brf1; Cebpb; Ctcf; E2f6; Egr1; Elf2; Erf; Esrra; Etv2; Etv3; Etv5; Etv6; Ezh2; Gm4881; Gtf2f1; Hcfc1; Hdac2; Kdm5b; Max; Mxi1; Myc; Nelfe; Nr2c2; Phf8; Pml; Rad21; Rbbp5; Rela; Sin3a; Smarca4; Srebf1; Srebf2; Taf1; Ubtf; Xrcc4; Zfp143; Zmiz1 (inferredBy_MotifSimilarity_n_Orthology).	1158	4991	0610030E20Rik;1110004E09Rik;1110034G24Rik;1110051M20Rik;1110059E24Rik;1300002E11Rik;1600002H07Rik;1600020E01Rik;1700025G04Rik;1700037H04Rik;1700084E18Rik;1810055G02Rik;1810058I24Rik;2010111I01Rik;2010320M18Rik;2410002F23Rik;2410004B18Rik;2410012E07Rik;2610020C07Rik;2610528J11Rik;2700046G09Rik;2700097O09Rik;2810001G20Rik;2900026A02Rik;2900076A07Rik;4930432K21Rik;4931414P19Rik;4933427D14Rik;9130023H24Rik;A930004D18Rik;Aagab;Aak1;Abcf1;Abhd14b;Abhd18;Ablim1;Abtb2;Acaa2;Acbd3;Acbd5;Acer3;Acin1;Acot7;Acot8;Acox1;Acp2;Actn4;Adam12;Adat1;Adck1;Adcy6;Add2;Adgrg1;Ado;Adprhl2;Adrb2;Agap3;Agbl2;Ahnak;AI413582;AI854703;Aip;Ajuba;Akap17b;Akr1e1;Akt1s1;Akt2;Aldh16a1;Alg14;Alkbh3;Amigo2;Anapc15;Angptl2;Ankrd40;Ankrd42;Ankrd6;Antxr1;Aoah;Ap1s2;Ap3m2;Apba2;Apmap;Apol7d;Appl2;Aqp3;Arcn1;Arf3;Arf6;Arfgap1;Arfip1;Arfip2;Arhgap12;Arhgap27;Arhgdia;Arhgef1;Arhgef5;Arid2;Arid3a;Armc7;Armcx6;Asap1;Ascc2;Asxl2;Atf6b;Atg101;Atg16l1;Atg2b;Atoh8;Atp5a1;Avl9;Axin1;B4galt4;Babam1;Baiap2;Banf1;Basp1;Baz2a;Bbs10;BC030336;BC048403;BC052040;Bcap31;Bcar1;Bcl10;Bcl11b;Bcl2l1;Bcl2l11;Bet1l;Bfar;Bmp4;Bms1;Bnip2;Brap;Brf2;Bscl2;Bud31;C1qtnf4;C1qtnf6;C230035I16Rik;C2cd3;C330006A16Rik;C330013E15Rik;C87436;Cacnb1;Calu;Camk1;Camk2d;Caprin2;Carhsp1;Casz1;Cav1;Cbx8;Ccar2;Ccdc120;Ccdc126;Ccdc160;Ccdc25;Ccdc82;Ccdc85b;Cck;Ccnl1;Ccnl2;Ccnt1;Ccser1;Cct2;Cct8;Ccz1;Cd164;Cd2bp2;Cd9;Cdc123;Cdc42;Cdc42ep1;Cdc42ep2;Cdh20;Cdk11b;Cdk12;Cdk17;Cenpl;Cenpt;Cep112;Cep41;Cfap161;Cfap53;Cfap77;Chaf1a;Chd2;Chdh;Chst2;Cib1;Cir1;Cirbp;Cited2;Clcn2;Cldn5;Cldn7;Cln3;Clstn2;Cmc4;Cmtr2;Cnpy3;Cnr1;Cog8;Col2a1;Col4a1;Cops5;Cox15;Cpeb3;Cpox;Cpsf2;Cpsf3;Cpt1a;Cptp;Cramp1l;Crb3;Creb3l1;Crnkl1;Csgalnact1;Csgalnact2;Csk;Csnk1a1;Csrp1;Csrp2bp;Cstf2t;Ctdspl;Ctdspl2;Ctif;Ctps;Ctr9;Cttnbp2nl;Cwf19l1;Cyb561;Cyp26b1;D030056L22Rik;D030068K23Rik;D17H6S53E;D1Ertd622e;D1Pas1;D630045J12Rik;D830030K20Rik;D930015E06Rik;Dab2ip;Daxx;Dbf4;Dbnl;Dcaf10;Dcaf13;Dcaf7;Dclre1c;Dcun1d5;Ddit3;Ddx31;Ddx49;Ddx5;Des;Dffb;Dgkz;Dguok;Dhx32;Dhx34;Dis3;Disc1;Dlg4;Dlst;Dmrt3;Dmrta2;Dmwd;Dnaic1;Dnajb14;Dnajb5;Dnajb6;Dnajb9;Dnajc1;Dnajc10;Dnmt3a;Dnttip1;Dpcd;Dph2;Dpm1;Dpp8;Dus3l;Dusp5;Dusp6;Dvl3;E130102H24Rik;E130311K13Rik;E2f4;Eaf1;Ebf1;Ece1;Eef2k;Efcab7;Efna1;Efnb3;Efr3b;Egf;Egfl7;Egr1;Ehbp1l1;Eif2b2;Eif2b3;Eif4a2;Eif4e2;Eif4g1;Elmod2;Emc4;Emid1;Eng;Engase;Enox1;Epha4;Ephb6;Ercc5;Ercc6;Ercc6l2;Erlec1;Erp44;Errfi1;Etf1;Ethe1;Evx1os;Exoc3;Exoc7;Ext1;Fam102a;Fam120b;Fam122a;Fam126b;Fam13b;Fam149b;Fam172a;Fam187b;Fam195b;Fam219a;Fam25c;Fam46a;Fam49a;Fam63a;Fam65a;Fam83g;Fam89a;Fancf;Farp1;Farsa;Fbxl12;Fbxl16;Fbxl3;Fbxl4;Fbxo3;Fbxo36;Fbxw11;Fchsd1;Fgd4;Fgf3;Fgf9;Fhl3;Fibp;Fig4;Flot2;Fndc3b;Fosl2;Foxo6;Fra10ac1;Frem2;Ftsj3;Fubp3;Furin;Fuz;Fxyd6;Fyb;Fzd1;Fzd7;Fzr1;G2e3;G3bp2;G6pc3;G730013B05Rik;Gabpa;Gabpb2;Gal3st3;Gart;Gas2;Gas2l1;Gata3;Gata6;Gatad2a;Gba2;Gdap1l1;Gdap2;Gde1;Gemin5;Gfod2;Gfra2;Gigyf1;Git1;Git2;Glis3;Gm16740;Gm20324;Gm5113;Gm6297;Gmppb;Gnb2;Gpn2;Gpr107;Gpr173;Gprc5c;Gps1;Grb2;Greb1l;Grhl3;Grk5;Grm4;Grwd1;Gse1;Gsn;Gspt1;Gstcd;Gt(ROSA)26Sor;Gtdc1;Gtf2a2;Gtf2e2;Gtf2h1;Gtf3c2;Gtsf1;H19;Hand1;Hars2;Hat1;Haus3;Hdac7;Heatr6;Heca;Helq;Helz;Hibch;Hic1;Hip1r;Hipk1;Hist1h1e;Hist1h2bc;Hist1h4h;Hivep2;Hivep3;Hjurp;Hk1;Hmbox1;Hmg20a;Hmga1;Hmgb3;Hmgxb3;Hnrnpa0;Hnrnpk;Hnrnpu;Hook2;Hoxd10;Hp1bp3;Hpdl;Hpn;Hps1;Hs3st3b1;Hyls1;Iffo2;Ifi30;Ift140;Ift20;Ift22;Igf2bp1;Igfbp2;Igfbp5;Ikbkb;Ilf2;Impdh1;Incenp;Ing2;Ing4;Ino80b;Ino80e;Inpp5f;Ip6k1;Ipo5;Ipo8;Irf2;Itfg1;Itga2b;Itgav;Itpk1;Jak1;Jakmip1;Jmjd8;Kansl2;Kat5;Kazn;Kcnc4;Kcnh2;Kcnk1;Kctd1;Kctd15;Kctd18;Kdm5a;Kdm5b;Kdm5c;Kif23;Kirrel;Klf16;Klhdc8b;Klhl2;Kras;Kremen1;Krr1;Krt18;Kti12;Lad1;Lamb1;Larp4b;Lbx2;Lcorl;Leprotl1;Letm2;Lgals8;Lhx6;Lipt1;Loxl2;Lrfn4;Lrp10;Lrrc1;Lrrc46;Lrrc8c;Lrrc8d;Lrrfip1;Lsm14a;Lsm3;Lsp1;Ltbp4;Luc7l3;Lypla2;Mad2l1;Mad2l1bp;Mageb16;Malt1;Maoa;Map10;Map3k12;Map3k6;Map3k8;Map7d1;Mapk1ip1l;Mapk8;Mapkap1;Mapkapk2;Mapre3;Mars;Mast3;Mbd1;Mbd6;Mbnl3;Mbtps2;Mcm7;Mcts2;Mdm4;Med13l;Med27;Med29;Med30;Med4;Meis1;Met;Mettl18;Mettl25;Mettl6;Mex3a;Mfap3;Mfsd11;Mfsd5;Mgmt;Micu1;Mios;Mllt10;Mmp14;Mn1;Mob3c;Mok;Mpp7;Mpped1;Mrc2;Mrpl33;Mrpl48;Mrps18a;Mrps21;Mrps23;Mrps31;Msx1;Mtbp;Mterf1a;Mterf1b;Mtg2;Mthfr;Mtmr4;Mtpn;Mtrf1;Mvd;Myg1;Myl6b;Myo18a;Myo19;Myo5b;Myrip;Mzt1;N4bp2l2;Naa10;Naa35;Nacc2;Naif1;Nav1;Ncapd2;Ncbp1;Ncbp2;Nck2;Nckap1l;Ncoa1;Ncoa7;Necap1;Necap2;Nek6;Neurl1a;Nfatc1;Nfatc2;Nfatc3;Nfe2l1;Nfib;Nfil3;Nfrkb;Nfx1;Nif3l1;Nipa2;Nipbl;Nkd1;Nkx3-1;Nlk;Nmnat1;Noc2l;Nol4l;Nop2;Nova1;Npnt;Nprl2;Nr1h3;Nr3c1;Nr4a1;Nrd1;Nrxn2;Ntrk2;Nuak1;Nup214;Oat;Oaz2;Ola1;Olfm1;Osbpl8;Ovol2;Pafah1b1;Pag1;Pan2;Papd4;Parg;Parn;Pax6;Pcbp2;Pcbp3;Pcf11;Pcgf1;Pcgf2;Pcolce;Pcx;Pcyt1a;Pdap1;Pdcd10;Pdcd11;Pde1b;Pde1c;Pde2a;Pde4a;Pde4b;Pdlim5;Pds5a;Pea15a;Pet2;Pex6;Pgap2;Pgs1;Phactr3;Phactr4;Phf7;Phospho2;Phrf1;Phtf1os;Pias3;Pick1;Pigc;Pigo;Pigt;Pih1d2;Piwil4;Pkig;Pkn1;Pla2g4a;Plcb2;Pld3;Plekhg5;Plekhm1;Plgrkt;Plin3;Plod3;Polr1e;Polr2g;Polr2k;Polr2m;Polr3h;Pomgnt2;Ppic;Ppif;Ppil2;Ppme1;Ppp1r18;Ppp1r9b;Ppp2r5d;Ppp4c;Ppp6c;Pramef8;Prdm4;Prickle1;Prkab1;Prkaca;Prox1;Prpf19;Prpf38a;Prr3;Prrc2c;Prss8;Psd;Psen1;Psma5;Psmc1;Psmc5;Psme3;Pstk;Pstpip1;Ptar1;Pter;Ptgfrn;Ptk7;Ptprm;Ptprs;Purb;Pwp2;Pym1;Qpctl;Qrich1;Qser1;Qsox1;R3hcc1l;Rab14;Rab24;Rab26os;Rab27a;Rab3gap2;Rab43;Rab6a;Rad51d;Ralgapb;Rap1b;Rap2b;Rap2c;Rapgef6;Rarg;Rars2;Rasa3;Rb1;Rbakdn;Rbm11;Rbm15;Rbm34;Rbm45;Rbms1;Rbsn;Rcsd1;Rel;Rell1;Rer1;Rere;Rgl2;Rgmb;Rgp1;Rgs19;Rgs3;Rhbdf1;Rhbdf2;Rheb;Rhof;Riok1;Riok3;Rlim;Rnf13;Rnf146;Rnf185;Rnf20;Rnf208;Rock1;Rock2;Rora;Rpf1;Rps27l;Rrbp1;Rrp12;Rrp15;Rrs1;Rtfdc1;Runx1;Rusc2;Rxra;S1pr2;Samd14;Samd15;Sap130;Saraf;Satb1;Sbf2;Sbno2;Scaf1;Scamp2;Scfd1;Scfd2;Scml2;Sco1;Sdc3;Sdc4;Sdccag3;Sdf2;Sdhaf2;Sdhb;Sdhc;Sec11a;Sec13;Sec24c;Secisbp2;Senp1;Serinc5;Serpine2;Sertad2;Sesn1;Sestd1;Setbp1;Setd1b;Sf3a3;Sf3b4;Sfi1;Sfmbt2;Sfn;Sft2d1;Sh3bgrl2;Sh3bp2;Sh3kbp1;Sh3pxd2b;Sh3rf1;Shank1;Shank2;Sharpin;Shisa8;Shkbp1;Shtn1;Siglecg;Simc1;Sin3a;Sipa1;Sirt4;Sirt6;Sirt7;Ska2;Skp2;Slc12a6;Slc25a17;Slc25a25;Slc25a32;Slc30a7;Slc35a3;Slc35b2;Slc37a4;Slc38a3;Slc39a13;Slc39a7;Slc44a1;Slc52a2;Slc6a17;Slc7a7;Slf1;Slu7;Slx4;Smad4;Smarcd1;Smarcd2;Smchd1;Smg1;Smg7;Smim19;Smim20;Smim24;Smim4;Sms;Snap23;Snd1;Snf8;Snrnp200;Sntb2;Snx1;Snx11;Snx16;Snx19;Sorbs3;Sox3;Sp2;Sp3;Spa17;Sparc;Spast;Spata17;Spen;Spg21;Spint1;Spop;Spry2;Sptan1;Sptlc2;Src;Srsf2;Srsf4;Srsf6;St5;Stard3;Stat5a;Stat5b;Stk10;Stk16;Stk38l;Stk39;Stk40;Stoml2;Stx3;Stx4a;Suds3;Sulf1;Sun2;Susd4;Sympk;Syngr1;Syt11;Syt12;Syt7;Szt2;Taf2;Tagln2;Taok1;Taok2;Tapt1;Tatdn2;Tbc1d10c;Tbc1d16;Tbc1d4;Tbc1d8;Tbcc;Tbp;Tbpl1;Tcf15;Tcf7;Tcf7l2;Tcte3;Tdrd1;Tdrd3;Ten1;Tenm4;Tesc;Tet1;Tex11;Tgfb2;Tgif2;Thap11;Thg1l;Thrb;Timm23;Timmdc1;Tktl1;Tln1;Tm9sf4;Tmcc2;Tmed8;Tmem101;Tmem185b;Tmem208;Tmem218;Tmem231;Tmem234;Tmem246;Tmem33;Tmem41b;Tmem59;Tmem62;Tmem69;Tmem9b;Tmsb4x;Tnfaip1;Tnfrsf19;Tnfrsf1a;Tnfrsf9;Tnks;Tnni1;Tnrc18;Tnrc6c;Tomm34;Tomm70a;Top3a;Tpbg;Tpm4;Tpst1;Traf3;Tram2;Trappc12;Trappc3;Trib1;Trim36;Trim44;Trim6;Trim7;Trmt10b;Trmt11;Trmt12;Trnt1;Trp53rka;Trpm1;Trub2;Tsc2;Tsg101;Tspan2;Tspan4;Tspan9;Tsr3;Tssc4;Tstd1;Ttc23;Ttc30b;Ttc34;Ttc39c;Tub;Tubgcp6;Tusc2;Txnl4b;U2surp;Uba52;Uba6;Ubac1;Ube2f;Ube2m;Ubn2;Ubp1;Ubr7;Ulk3;Unc13d;Uqcrh;Usb1;Usp11;Usp27x;Usp8;Utp14a;Uvrag;Uxs1;Vangl1;Vangl2;Vash2;Vasn;Vasp;Vcan;Vil1;Vps16;Vps26a;Vps52;Vstm2l;Vti1a;Vti1b;Wbp11;Wdfy3;Wdr1;Wdr55;Wdr61;Wdr83os;Wdr93;Wnt5b;Xist;Xkr6;Xlr5c;Xpnpep1;Xpnpep3;Xrcc4;Xrcc5;Ykt6;Ypel3;Ythdc1;Ythdf3;Ywhaz;Zbtb11os1;Zbtb12;Zbtb33;Zbtb43;Zbtb44;Zbtb7b;Zc3h10;Zcchc9;Zdbf2;Zdhhc1;Zdhhc21;Zdhhc6;Zfand6;Zfat;Zfc3h1;Zfp110;Zfp112;Zfp2;Zfp202;Zfp235;Zfp3;Zfp322a;Zfp35;Zfp36;Zfp397;Zfp408;Zfp410;Zfp503;Zfp516;Zfp575;Zfp579;Zfp606;Zfp618;Zfp629;Zfp641;Zfp653;Zfp668;Zfp710;Zfp74;Zfp740;Zfp780b;Zfp956;Zfyve27;Zic3;Zkscan6;Zmynd8;Znhit1;Zpr1;Zranb2;Zranb3;Zscan21;Zzef1
10kb	Kdm5b_w001	dbcorrdb__GABPA__ENCSR000BLO_1__m1	3.36	0.0262	Kdm5b	*	Gabpa (inferredBy_Orthology).	Elf1; Elf2; Elf4; Elk1; Elk3; Elk4; Erf; Erg; Ets1; Ets2; Etv1; Etv2; Etv3; Etv4; Etv5; Fev; Fli1; Gabpb1; Gm5454 (inferredBy_MotifSimilarity).4921501E09Rik; Bclaf1; Bmyc; Creb1; E2f4; E2f6; Egr1; Esrra; Etv6; Ezh2; Foxp2; Gm4881; Hcfc1; Irf1; Kdm5a; Kdm5b; Max; Mxi1; Myc; Nr2c2; Phf8; Pml; Rbbp5; Rela; Sin3a; Smarca4; Srebf1; Srebf2; Srf; Supt20; Taf1; Ubtf; Xrcc4; Zfp110; Zfp143; Zfp369; Zmiz1 (inferredBy_MotifSimilarity_n_Orthology).	466	1804	0610030E20Rik;1110004E09Rik;1110034G24Rik;1700037H04Rik;1700084E18Rik;1810055G02Rik;1810058I24Rik;2010111I01Rik;2700097O09Rik;2810001G20Rik;2900076A07Rik;A930004D18Rik;Abhd18;Ablim1;Acbd3;Acin1;Acot7;Acot8;Acp2;Adcy6;Adprhl2;Agap3;Agbl2;Ahnak;AI413582;Aip;Akt1s1;Akt2;Aldh16a1;Alkbh3;Anapc15;Ankrd42;Ankrd44;Ap1s2;Apmap;Appl2;Arcn1;Arfgap1;Arfip1;Arfip2;Arhgap27;Arhgef1;Arhgef5;Arid2;Asap1;Ascc2;Atg16l1;Atoh8;Babam1;Banf1;Baz2a;BC030336;Bcap31;Bcl11b;Bcl2l1;Bet1l;Bfar;Brf2;C2cd3;Cacnb1;Carhsp1;Cbx8;Ccar2;Ccdc120;Ccdc85b;Ccnt1;Cct2;Ccz1;Cd2bp2;Cdc123;Cdc42;Cdk11b;Cep41;Chd2;Chdh;Cir1;Cirbp;Clcn2;Cldn5;Cldn7;Cln3;Cmc4;Cox15;Cpsf3;Crb3;Creb3l1;Csgalnact1;Csrp1;Csrp2bp;Cstf2t;Ctdspl2;Ctr9;Cttnbp2nl;Cwf19l1;Cyb561;D030056L22Rik;Dab2ip;Daxx;Dbnl;Dcaf13;Dcaf7;Dcun1d5;Ddit3;Dgkz;Dguok;Dis3;Dlst;Dnaic1;Dnajb14;Dnajb5;Dnajb6;Dnajb9;Dnajc1;Dph2;Dpm1;Dpp8;E2f4;Eaf1;Ebf1;Efna1;Efnb3;Egfl7;Egr1;Eif2b2;Eif2b3;Eif4g1;Emc4;Eng;Engase;Ercc5;Ercc6;Ercc6l2;Erp44;Etf1;Evx1os;Exoc3;Fam120b;Fam149b;Fam172a;Fam219a;Fam65a;Fbxl12;Fbxo36;Fbxw11;Fgd4;Fhl3;Fibp;Fosl2;Fra10ac1;Fubp3;Furin;Fxyd6;Gabpb2;Gatad2a;Gba2;Gdap2;Gde1;Glis3;Gm16740;Gm20324;Gnb2;Gpn2;Gpr107;Gprc5c;Gse1;Gspt1;Gtf2h1;Gtsf1;H19;Hat1;Hdac7;Heca;Hipk1;Hivep2;Hivep3;Hmg20a;Hmga1;Hnrnpu;Hook2;Hps1;Hyls1;Ift20;Ilf2;Incenp;Ing4;Ino80b;Ipo8;Jakmip1;Kazn;Kctd1;Kdm5a;Kdr;Kirrel;Klhdc8b;Klhl2;Kti12;Leprotl1;Lhx6;Lipt1;Lrfn4;Lypla2;Mad2l1bp;Malt1;Man2a1;Map10;Map7d1;Mapk1ip1l;Mapkapk2;Mapre3;Mbd1;Mbd6;Mbnl3;Mcts2;Mdm4;Med15;Med25;Med29;Meis1;Mettl6;Mfap3;Mfsd11;Mllt10;Mn1;Mob3c;Mrc2;Mrpl33;Mrps21;Mterf1a;Mterf1b;Mtmr4;Mtpn;Myg1;Myl6b;Myo18a;Naa35;Naif1;Nav1;Nckap1l;Nfatc2;Nfatc3;Nfil3;Nif3l1;Nipbl;Nlk;Nop2;Nprl2;Nr1h3;Nrxn2;Nup214;Olfm1;Pafah1b1;Pan2;Parg;Pcgf1;Pcolce;Pdap1;Pdcd11;Pde1b;Pde2a;Pde4b;Pdlim2;Pea15a;Pex6;Pgs1;Phrf1;Pias3;Pick1;Pigc;Pigt;Pih1d2;Pkn1;Plekhg5;Plgrkt;Plin3;Polr2m;Ppil2;Ppme1;Ppp1r18;Ppp1r9b;Ppp2r5d;Ppp4c;Prkab1;Prkaca;Prpf19;Prpf38a;Prr3;Psen1;Psmc1;Pstpip1;Pter;Ptprs;Purb;Pym1;Qpctl;Qser1;R3hcc1l;Rab14;Rab24;Rab26os;Rab3gap2;Rab43;Ralgapb;Rap1b;Rap2c;Rapgef6;Rasa3;Rasip1;Rcsd1;Rer1;Rgl2;Rgp1;Rgs19;Rhbdf1;Rhof;Rlim;Rnf185;Rnf20;Rock1;Rpf1;Rrp15;Rtfdc1;Rusc2;S1pr2;Samd15;Saraf;Satb1;Sbno2;Scaf1;Sdc3;Sdccag3;Sdf2;Sdhaf2;Sdhb;Sec11a;Sec13;Sec24c;Secisbp2;Senp1;Sesn1;Setd1b;Sf3a3;Sf3b4;Sft2d1;Sh3bp2;Sh3rf1;Shank1;Shisa8;Siglec1;Simc1;Sin3a;Sipa1;Sirt7;Slc16a13;Slc25a25;Slc30a7;Slc38a3;Slc39a13;Slc6a17;Smim20;Snap23;Snrnp200;Sox3;Sparc;Spast;Spry2;Sptlc2;Srsf2;Stard3;Stat5a;Stat5b;Stk10;Stk38l;Stk40;Stoml2;Stx3;Stx4a;Sulf1;Sun2;Sympk;Szt2;Tapt1;Tbc1d16;Tbp;Tcf7;Tead2;Tex11;Tgif2;Timm23;Timmdc1;Tln1;Tmed8;Tmem101;Tmem208;Tmem234;Tmem33;Tmem41b;Tmem69;Tmem9b;Tnfrsf1a;Tnks;Tomm34;Tomm70a;Tpbg;Tram2;Trib1;Trim44;Trmt11;Trmt12;Trnt1;Trub2;Tsg101;Tspan2;Tsr3;Tssc4;Ttc23;Ttc30b;Ttc39c;Txnl4b;Uba6;Ubac1;Ube2m;Unc13d;Uqcrh;Usp11;Utp14a;Vangl2;Vasn;Vasp;Vps52;Vti1a;Wdfy3;Wdr55;Wdr83os;Wnt5b;Xkr6;Xrcc4;Ykt6;Ythdc1;Ythdf3;Zbtb11os1;Zbtb12;Zbtb7b;Zc3h10;Zcchc9;Zdhhc6;Zfc3h1;Zfp110;Zfp112;Zfp2;Zfp202;Zfp3;Zfp322a;Zfp36;Zfp397;Zfp408;Zfp410;Zfp579;Zfp629;Zfp653;Zfp668;Zfp740;Znhit1;Zpr1;Zranb2;Zyx;Zzef1
10kb	Kdm5b_w001	dbcorrdb__YY1__ENCSR000EXG_1__m1	3.29	0.026	Kdm5b	*	Yy1 (inferredBy_Orthology).	Taf1; Zfp42 (inferredBy_MotifSimilarity).Atf3; Bmyc; Gabpa; Kdm5a; Kdm5b; Myc; Nr3c1; Rbbp5; Rest; Taf7; Thap1; Yy2; Zfp597; Zfp729a; Zfp729b (inferredBy_MotifSimilarity_n_Orthology).	132	454	1110034G24Rik;1300002E11Rik;1600020E01Rik;2010111I01Rik;2410002F23Rik;5031425E22Rik;A930004D18Rik;Abl2;Acp2;Actr3;Acvr2b;Adk;Akt1s1;Alg12;Ankrd40;Ap4s1;Arcn1;Arid1a;Arid2;Atp5a1;B9d2;Babam1;Bptf;Bscl2;Ccnl1;Cdk5rap2;Cenpl;Chd6;Chn1;Cirbp;Cnot6;Cpsf2;Csnk1a1;Cwc27;Cxxc1;Daxx;Ddx5;Dlg1;Dnajb5;E130102H24Rik;Ech1;Egln3;Eng;Ensa;Epn2;Farsa;Fbxl3;Fbxo9;Fiz1;Fuz;Galc;Gart;Gbf1;Gm16740;Hacd2;Hexim2;Hmgb1;Hmgb3;Hmgxb4;Hnrnpa2b1;Igf2bp1;Ing2;Ip6k1;Kansl2;Kdm2a;Kdm3a;Kdm5c;Kmt2e;Lsm14a;Luc7l3;Malsu1;Mat2a;Mcmbp;Med25;Meis1;Mettl4;Mtmr3;Ndc80;Ndrg3;Nfe2l1;Nr1h3;Nr2c2;Nr3c1;Nufip2;Pafah1b1;Pcgf2;Phf12;Pick1;Ptpn4;Qser1;Raf1;Rc3h1;Rlim;Rxrb;Sbf2;Scaf8;Scml2;Slc5a6;Slc7a7;Slmap;Snx13;Spen;Srsf1;Srsf2;Srsf6;Strn3;Tbc1d22b;Tbp;Tdrd1;Thap3;Tmem69;Tmem80;Tnk1;Tomm40l;Tra2b;Trmt1;Trmt12;Tulp2;Ubap1;Ubn2;Unc119b;Usp47;Wiz;Xist;Ythdf3;Zbtb11os1;Zdbf2;Zfat;Zfc3h1;Zfp668;Zic3;Zzef1
10kb	Kdm5b_w001	dbcorrdb__POLR2AphosphoS5__ENCSR000BIA_1__m1	3.16	0.0257	Kdm5b	*		Elf1; Elk1; Elk4; Erg; Ets1; Fli1; Gabpa; Gabpb1 (inferredBy_MotifSimilarity).4921501E09Rik; Bclaf1; Elf2; Etv6; Hcfc1; Irf1; Kdm5b; Phf8; Pml; Rbbp5; Rela; Sin3a; Srf; Taf1; Zfp143 (inferredBy_MotifSimilarity_n_Orthology).	1132	4999	0610009L18Rik;0610030E20Rik;1110004E09Rik;1110034G24Rik;1110051M20Rik;1300002E11Rik;1500011B03Rik;1600002K03Rik;1600020E01Rik;1700020I14Rik;1700028J19Rik;1700084E18Rik;1700086O06Rik;1810014B01Rik;1810022K09Rik;1810055G02Rik;1810058I24Rik;2010111I01Rik;2010320M18Rik;2410002F23Rik;2410004B18Rik;2610020C07Rik;2700097O09Rik;2810001G20Rik;2900026A02Rik;4930432K21Rik;4931414P19Rik;4932438A13Rik;4933427D14Rik;5031425E22Rik;5730507C01Rik;5930412G12Rik;9130023H24Rik;9430020K01Rik;A930004D18Rik;Aagab;Aak1;Abcf1;Abhd11;Abhd14b;Abhd18;Ablim1;Acaca;Acer3;Acin1;Acot7;Acot8;Acox1;Acp2;Actn4;Adat1;Adck1;Add2;Adgrb3;Adgrl3;Adipor2;Ado;Adprhl2;Adrb2;Aff4;Ahctf1;Ahcyl2;Ahnak;AI413582;AI854703;Aig1;Aip;Ajuba;Ak6;Akap17b;Akt2;Alcam;Aldh16a1;Amd2;Amotl1;Anapc15;Angptl2;Ankrd42;Ankrd6;Antxr1;Aoah;Ap1s2;Ap3s1;Ap4s1;Apmap;Appl2;Aqp3;Arcn1;Arf6;Arfgap1;Arfip1;Arfip2;Arhgap12;Arhgap27;Arhgdia;Arhgef5;Arid1a;Arid2;Arid3a;Arl2;Armc7;Armcx6;Arrb2;Ascc2;Asxl2;Atf6;Atg101;Atg12;Atg16l1;Atg2b;Atp1b1;Atp1b2;Atp5a1;Avl9;B3gat2;B4galt4;B9d2;Babam1;Baiap2;Banf1;Basp1;Baz2a;Bbs10;Bbs9;BC030336;BC048403;BC052040;Bcap31;Bcar1;Bcl10;Bcl11b;Bcl2l1;Bend3;Bet1l;Bfar;Bicd1;Bmp4;Bms1;Bnip2;Brap;Brca1;Brf2;Brwd3;Bscl2;Bsn;Bub1;Bud31;C1qtnf6;C230035I16Rik;C2cd3;C330006A16Rik;C330013E15Rik;Cacnb1;Cadm4;Calu;Caprin2;Carhsp1;Cbx6;Cbx8;Ccar2;Ccdc120;Ccdc160;Ccdc25;Ccdc82;Ccdc88a;Cck;Ccm2;Ccni;Ccnl1;Ccnl2;Ccnt1;Ccnyl1;Cct2;Cct4;Ccz1;Cd164;Cd2bp2;Cdc123;Cdc42;Cdc42ep1;Cdh2;Cdh20;Cdk11b;Cdk17;Cdkn2a;Cenpl;Cep112;Cep41;Cfap97;Chd6;Chdh;Chst2;Cib1;Cir1;Cirbp;Cited2;Ckap4;Clcn2;Cldn7;Clgn;Cln3;Cmc1;Cmc4;Cmtr2;Cnr1;Col1a1;Col4a1;Cox15;Cpeb3;Cpox;Cpq;Cpsf2;Cpsf3;Cpt1a;Cramp1l;Crb3;Creb3;Creb3l1;Crnkl1;Cse1l;Csk;Csnk1a1;Csrp1;Csrp2bp;Cstf2t;Ctdspl2;Ctif;Ctps;Ctr9;Cttnbp2nl;Ctu1;Cwf19l1;Cyb561;D17H6S53E;D1Ertd622e;D1Pas1;D630023F18Rik;D630045J12Rik;D830030K20Rik;D930015E06Rik;Dab2ip;Daxx;Dbf4;Dbnl;Dcaf10;Dcaf13;Dcaf6;Dcaf7;Dclre1c;Dcun1d5;Ddah1;Ddit3;Ddr1;Ddx17;Ddx49;Derl3;Dffb;Dgke;Dgkz;Dhx34;Dis3;Dlg4;Dlst;Dmrt3;Dmrta2;Dnaic1;Dnajb14;Dnajb5;Dnajb9;Dnajc1;Dnajc10;Dnmt3a;Dok4;Dpcd;Dph2;Dpm1;Dpp8;Dsg2;Dsp;Dusp6;E130102H24Rik;E2f4;Eaf1;Ebf1;Ece1;Ech1;Eef2k;Efcab7;Egfl6;Egfl7;Egr1;Eif2b2;Eif2b3;Eif2s2;Eif4a2;Eif4e2;Eif4g1;Emc4;Emid1;Eml5;Engase;Enoph1;Enox1;Ensa;Epha4;Ephb6;Ercc5;Ercc6;Ercc6l2;Ergic2;Erp44;Errfi1;Etf1;Etfa;Exoc3;Exoc7;Ezr;Fam102a;Fam120a;Fam120b;Fam122a;Fam149b;Fam160b2;Fam172a;Fam187b;Fam219a;Fam46b;Fam46c;Fam49a;Fam63a;Fam65a;Fam83g;Fancc;Fancf;Fancl;Fancm;Farp1;Farsa;Fbxl12;Fbxl3;Fbxo3;Fbxo30;Fbxo36;Fbxw11;Fchsd1;Fgd4;Fgf3;Fgf9;Fhl2;Fhl3;Fibp;Fig4;Fiz1;Flot2;Flrt2;Flrt3;Fosl2;Foxj2;Foxq1;Fra10ac1;Frrs1;Ftsj3;Fubp3;Furin;Fut9;Fuz;Fxyd6;Fyb;Fzd1;Fzd10;Fzd7;G2e3;G3bp2;G6pc3;G730013B05Rik;Gabpa;Gabpb2;Galc;Galnt3;Gas2;Gas2l1;Gas2l3;Gata6;Gatad2a;Gba;Gba2;Gdap1l1;Gdap2;Gde1;Gfod2;Gfra2;Git1;Git2;Glis3;Glt28d2;Glul;Gm16740;Gm5113;Gm6297;Gmppb;Gnb2;Gnb4;Gnl1;Gpcpd1;Gpr107;Gpr137;Gpr45;Gprc5c;Grb2;Greb1;Greb1l;Grk5;Grm4;Grwd1;Gse1;Gsk3a;Gsn;Gspt1;Gtf2e2;Gtf2h1;Gtsf1;H19;Harbi1;Hars2;Hat1;Haus3;Hdac7;Hebp1;Heca;Helz;Hes1;Hes7;Hic1;Hip1r;Hipk1;Hist1h2be;Hist1h4h;Hivep1;Hivep2;Hivep3;Hjurp;Hk1;Hk1os;Hmg20a;Hmga1;Hmga2;Hmgb3;Hmgxb3;Hnrnpa0;Hnrnpa2b1;Hnrnpk;Hnrnpu;Hoxc8;Hoxd10;Hoxd8;Hp1bp3;Hps1;Hpse;Hs3st3b1;Hsd11b2;Hspa14;Ier3ip1;Iffo2;Ifi30;Ift140;Ift20;Igf1;Igf2bp1;Igf2os;Igfbp2;Igfbp5;Ilf2;Immp1l;Impdh1;Incenp;Ing2;Ing4;Ino80b;Ino80e;Ip6k1;Irf2;Irs2;Jakmip1;Kansl2;Kcnh2;Kcnh3;Kcnk1;Kctd1;Kctd15;Kctd18;Kdm2a;Kdm5a;Kdm5b;Kit;Klf16;Klf9;Klhdc8b;Klhl2;Klhl24;Klhl9;Kmt2e;Kpna4;Kras;Kremen1;Krr1;Krt18;Kti12;Lamb1;Larp1;Lars;Lats2;Lbx2;Leprotl1;Letm2;Lgals8;Lipt1;Lix1l;Lmntd2;Lmo1;Lonp1;Lppos;Lrp10;Lrp2;Lrp5;Lrrc3b;Lrrc46;Lrrc8d;Lrrfip1;Lsm14a;Lsm3;Lypla2;Lzts3;Mad2l1;Mad2l1bp;Maoa;Map10;Map4k3;Map7d1;Mapk1ip1l;Mapk8;Mapkapk2;Mapkbp1;Mapre1;Mapre3;Mast3;Mbd1;Mbd6;Mbnl3;Mbtps2;Mcl1;Mcm7;Mdm4;Med12l;Med13l;Med15;Med25;Med27;Med29;Med30;Meis1;Met;Mettl18;Mettl25;Mettl4;Mettl6;Mex3a;Mfap3;Mff;Mfhas1;Mfsd11;Mgmt;Mios;Mitf;Mllt10;Mllt3;Mms19;Mn1;Mnat1;Mok;Morn4;Mplkip;Mpped1;Mrc2;Mrpl17;Mrpl18;Mrpl48;Mrps18a;Mrps21;Mrps23;Mrps30;Mrps31;Mrps33;Msl1;Msl3l2;Msx1;Msx2;Mterf1a;Mterf1b;Mthfr;Mtmr3;Mtmr4;Mtpn;Mtrf1;Mxi1;Mxra7;Myadm;Myg1;Myl6b;Myo18a;Myo19;Myo5b;Myrf;Myrip;N4bp2l2;Naa35;Nab2;Nacc2;Naif1;Nat14;Nav1;Ncapd2;Ncbp1;Ncbp2;Nckap1l;Ncoa7;Ndc80;Ndfip1;Ndrg1;Ndst1;Necap1;Necap2;Nek6;Neurl1a;Nfatc2;Nfatc3;Nfe2l1;Nfib;Nfil3;Nfrkb;Nif3l1;Nipbl;Nkd1;Nmnat2;Nnat;Nod1;Nol4l;Nono;Nop2;Nova1;Npnt;Nprl2;Nptx2;Nr1h3;Nr2f2;Nr4a1;Nrep;Nrxn2;Ntrk2;Nuak1;Nxt2;Olfm1;Osbpl8;Pafah1b1;Pafah1b3;Pag1;Palld;Papd4;Parg;Parn;Pax6;Paxip1;Pcbp2;Pcbp3;Pcf11;Pcgf1;Pcgf2;Pcolce;Pcx;Pcyt1a;Pdap1;Pdcd10;Pdcd11;Pde4a;Pde4b;Pdlim5;Pds5a;Pds5b;Pelo;Pet2;Pex6;Pgs1;Phactr3;Phactr4;Phf21a;Phospho2;Phrf1;Phtf1os;Pias1;Pick1;Piga;Pigc;Pigo;Pigt;Pih1d2;Pik3r3;Piwil4;Pja2;Pkn1;Pla2g2c;Pla2g4a;Plgrkt;Plod3;Poc5;Polr1e;Polr2g;Polr2m;Polr3h;Pomgnt1;Pomgnt2;Ppm1b;Ppme1;Ppp1r14d;Ppp1r9b;Ppp2r5d;Ppp4c;Ppp6c;Pqlc2;Pramef8;Preb;Prickle1;Prkab1;Prkaca;Prox1;Prpf3;Prpf38a;Prr3;Prrc2c;Prrg2;Psat1;Psd;Psen1;Psenen;Psma5;Psmc1;Psmc5;Psme3;Pstk;Ptar1;Pter;Ptgfrn;Ptk2;Ptpn21;Ptpn4;Ptprm;Ptprs;Purb;Pygl;Pym1;Qpctl;Qrich1;Qser1;Qsox1;R3hcc1l;Rab14;Rab24;Rab26os;Rab27a;Rab2b;Rab6a;Rad52;Ralgapb;Ranbp9;Rap1b;Rap2b;Rap2c;Rapgef6;Rasa3;Rb1;Rbm11;Rbm15;Rbm34;Rbm45;Rbms1;Rcc1;Rcor1;Rcsd1;Rer1;Rere;Rfc3;Rgl2;Rgmb;Rgp1;Rgs19;Rgs3;Rhbdf1;Rheb;Rhof;Riok1;Rmst;Rnf13;Rnf146;Rnf185;Rnf20;Rnf38;Rnft1;Rock1;Rora;Rpf1;Rps27l;Rrbp1;Rrp12;Rrp15;Rrs1;Rtfdc1;Runx1;Rusc2;S100pbp;S1pr2;Samd14;Samd15;Sap130;Saraf;Satb1;Sbf2;Sbno2;Scaf1;Scamp2;Scamp3;Scap;Sccpdh;Scfd2;Scml2;Scube3;Sdc4;Sdccag3;Sdf2;Sdhaf2;Sdhb;Sdhc;Sec11a;Sec13;Sec24c;Secisbp2;Senp1;Serpine2;Sertad2;Setbp1;Setd1b;Sf3a3;Sf3b4;Sfi1;Sfmbt2;Sfn;Sft2d1;Sh3bp2;Sh3glb1;Sh3pxd2b;Sh3rf1;Shank1;Shank2;Shb;Shisa8;Shtn1;Siglecg;Simc1;Sin3a;Sipa1;Sirt4;Sirt6;Sirt7;Ska2;Slc12a6;Slc19a2;Slc25a17;Slc25a25;Slc25a40;Slc30a5;Slc30a7;Slc35b2;Slc37a4;Slc38a3;Slc39a13;Slc39a14;Slc44a1;Slc4a11;Slc4a4;Slc6a17;Slc7a7;Smad4;Smad6;Smarcd1;Smarcd2;Smchd1;Smg1;Smg7;Smim19;Smim20;Smim24;Smim3;Smim4;Smpd3;Snap23;Snd1;Snrnp200;Snx1;Snx11;Snx16;Socs4;Sox3;Sox5;Sp2;Spast;Spata17;Speg;Spen;Spg21;Spint1;Spop;Sppl3;Sprtn;Spry2;Sptan1;Sptlc2;Src;Srcin1;Srsf1;Srsf2;Srsf6;St5;Stard3;Stat5a;Stat5b;Stk10;Stk38l;Stk39;Stk40;Stmn2;Stoml2;Strn3;Stx4a;Suds3;Sulf1;Sun2;Susd4;Sympk;Syt11;Syt12;Szt2;Taf2;Tagln2;Taok2;Tapt1;Tatdn2;Tbc1d16;Tbcc;Tbp;Tbpl1;Tcf7;Tcf7l2;Tcte3;Tdrd1;Tdrd3;Ten1;Tenm4;Tet1;Tex11;Tgfb2;Thap11;Timm23;Timmdc1;Tjp3;Tm9sf4;Tmcc2;Tmed8;Tmem101;Tmem117;Tmem208;Tmem231;Tmem234;Tmem29;Tmem33;Tmem41b;Tmem47;Tmem59;Tmem62;Tmem9b;Tmsb4x;Tnfaip1;Tnfrsf10b;Tnfrsf19;Tnfrsf1a;Tnk1;Tnks;Tnpo3;Tnrc18;Tnrc6c;Tomm34;Tomm70a;Tox4;Tpbg;Tpm4;Tpmt;Tpst1;Tra2b;Traf3;Tram2;Trappc12;Trib1;Tril;Trim44;Trim6;Trim7;Trmt10b;Trmt11;Trmt12;Trnt1;Trp53inp1;Trpm1;Trub2;Tsg101;Tshz3;Tspan4;Tspan5;Tspan9;Tsr3;Tssc4;Tstd1;Ttbk2;Ttc23;Ttc30b;Ttc33;Tub;Tubb2a;Tusc2;Txnl4b;Txnrd1;Tyw1;Uba52;Uba6;Ubac1;Ubap1;Ube2d2a;Ube2f;Ube2m;Ubn2;Ubp1;Ubr7;Uchl4;Unc13d;Uqcrh;Uros;Usb1;Usp11;Usp49;Utp14a;Uvrag;Vangl1;Vangl2;Vasn;Vasp;Vil1;Vps16;Vps26a;Vps52;Vstm2l;Vti1b;Wdfy3;Wdr55;Wdr61;Wdr83os;Wdyhv1;Wiz;Wnt5a;Wnt5b;Wnt6;Xist;Xkr6;Xlr5c;Xrcc4;Xrra1;Ykt6;Ypel3;Ythdc1;Ythdf3;Ywhaz;Zbed3;Zbtb11os1;Zbtb12;Zbtb43;Zbtb44;Zbtb7b;Zc3h12b;Zcchc9;Zdbf2;Zdhhc1;Zdhhc16;Zdhhc6;Zfand6;Zfhx3;Zfp110;Zfp111;Zfp112;Zfp2;Zfp202;Zfp235;Zfp3;Zfp322a;Zfp36;Zfp397;Zfp408;Zfp410;Zfp503;Zfp516;Zfp579;Zfp618;Zfp629;Zfp641;Zfp653;Zfp668;Zfp74;Zfp740;Zfp771;Zfp780b;Zfp879;Zfp956;Zic3;Znfx1;Znhit1;Zpr1;Zranb2;Zranb3;Zzef1
10kb	Kdm5b_w001	dbcorrdb__PML__ENCSR000BQM_1__m1	3.09	0.0255	Kdm5b	*	Pml (inferredBy_Orthology).	Elk1; Elk3; Elk4; Erg; Ets1; Etv1; Fli1; Gabpa; Gabpb1 (inferredBy_MotifSimilarity).4921501E09Rik; Bclaf1; Elf1; Elf2; Etv2; Etv6; Gtf2f1; Hcfc1; Hdac6; Kdm5b; Phf8; Rbbp5; Rela; Sin3a; Taf1; Zfp143 (inferredBy_MotifSimilarity_n_Orthology).	1119	4882	0610030E20Rik;1110002J07Rik;1110004E09Rik;1110004F10Rik;1110034G24Rik;1110051M20Rik;1600020E01Rik;1700020I14Rik;1700020N01Rik;1700025G04Rik;1700084E18Rik;1810009A15Rik;1810055G02Rik;2010111I01Rik;2010320M18Rik;2410002F23Rik;2410015M20Rik;2610528J11Rik;2700046G09Rik;2700097O09Rik;2810001G20Rik;2810408A11Rik;2900011O08Rik;2900026A02Rik;3110002H16Rik;4930432K21Rik;4931406P16Rik;4931414P19Rik;4932438A13Rik;5031425E22Rik;5930412G12Rik;9130023H24Rik;A930004D18Rik;AA467197;Aagab;Aak1;Abcf1;Abcf3;Abhd11;Abhd18;Ablim1;Abtb2;Acaa2;Acaca;Acbd3;Acer3;Acin1;Acot7;Acot8;Acp2;Acsf3;Actn4;Actr1a;Actr3;Adam12;Adck1;Adcy6;Add2;Adgrg1;Adipor2;Ado;Adprhl2;Adrb2;Ahnak;AI314180;AI413582;AI854703;Aig1;Aip;Akap17b;Akr1e1;Akt2;Aldh16a1;Amd2;Anapc15;Angptl2;Ankrd40;Ankrd42;Ankrd6;Antxr1;Aoah;Ap1s2;Ap3m2;Ap3s1;Ap4s1;Apln;Apmap;Appl2;Arcn1;Arf3;Arf6;Arfgap1;Arfip1;Arfip2;Arhgap27;Arhgap44;Arhgdia;Arhgef5;Arid1a;Arid2;Armc7;Armcx2;Armcx6;Asap1;Ascc2;Asxl1;Asxl2;Atg12;Atg16l1;Atg2b;Atp1b1;Atp1b2;Atxn7l2;Avl9;Axin1;B9d2;Babam1;Baiap2;Banf1;Basp1;Bbs10;BC030336;BC048403;BC052040;Bcap31;Bcar1;Bcl10;Bcl11b;Bcl2l1;Bcl2l11;Begain;Bend3;Bet1l;Bfar;Bhlhe41;Bicd1;Bmp4;Bms1;Bnip2;Boc;Bptf;Brap;Brca1;Brf2;Bscl2;Bub1;Bud31;C1qtnf6;C230035I16Rik;C2cd3;C330006A16Rik;C920006O11Rik;Cacnb1;Cacnb4;Cadm1;Cadm4;Calu;Camk1;Caprin2;Carf;Carhsp1;Casz1;Cbln1;Cbx8;Ccar2;Ccdc120;Ccdc126;Ccdc160;Ccdc18;Ccdc82;Ccnl1;Ccnt1;Cct2;Ccz1;Cd2bp2;Cdc123;Cdc42;Cdc42ep1;Cdc42ep2;Cdh20;Cdk11b;Cdk12;Cdk17;Cdk6;Cdkn2a;Cebpg;Cenpl;Cep112;Cep135;Cep41;Cfap77;Chaf1a;Chpf2;Chst14;Chst2;Cib1;Cic;Cir1;Cirbp;Cited2;Ckmt1;Clcn2;Clgn;Cln3;Clstn2;Cmc1;Cmc4;Cmtr2;Cnr1;Coasy;Cog8;Col4a1;Cops5;Cpox;Cpsf2;Cpsf3;Cpt1a;Cptp;Crb3;Creb3;Creb3l1;Crnkl1;Csk;Csnk1a1;Csrnp2;Csrp1;Csrp2bp;Cstf2t;Ctdspl2;Ctnnd2;Ctps;Ctr9;Cttnbp2nl;Cwf19l1;Cyb561;D030056L22Rik;D030068K23Rik;D1Ertd622e;D1Pas1;D630023F18Rik;D630045J12Rik;D830030K20Rik;Dab2ip;Dad1;Daxx;Dbnl;Dcaf10;Dcaf11;Dcaf13;Dcaf6;Dcaf7;Dclre1c;Dcun1d5;Ddx59;Derl2;Derl3;Dgke;Dgkz;Dhx34;Dip2c;Dis3;Dis3l;Disc1;Dlst;Dmrt3;Dmrta2;Dnaic1;Dnajb14;Dnajb5;Dnajb9;Dnajc1;Dnajc10;Dnmt3a;Dph2;Dpm1;Dpp8;Dsc2;Dsp;Dusp6;Dvl3;E030030I06Rik;E130102H24Rik;E2f4;Eaf1;Ebf1;Ece1;Ech1;Eef2k;Efnb2;Egfl7;Egr1;Eif2b2;Eif2b3;Eif2s1;Eif2s2;Eif4a2;Eif4g1;Emc4;Emid1;Emilin1;Engase;Enox1;Ensa;Epb41l4a;Epha4;Ephb6;Epn2;Ercc5;Ercc6;Ercc6l2;Erlec1;Errfi1;Etf1;Evx1os;Exd1;Exoc3;Exoc7;Ext1;Ezr;Fam120a;Fam120b;Fam122a;Fam149b;Fam172a;Fam219a;Fam46b;Fam46c;Fam49a;Fam63a;Fam65a;Fam81a;Fam83g;Fam89a;Fancc;Fancf;Fancl;Fancm;Far1;Farp1;Farsa;Fbxl12;Fbxl3;Fbxo46;Fbxw11;Fermt2;Fgd4;Fgf3;Fgf9;Fhl3;Fibp;Fig4;Filip1l;Flot2;Flrt2;Flrt3;Fndc3b;Fosl2;Foxj2;Foxm1;Fra10ac1;Frem2;Ftsj3;Furin;Fuz;Fxyd6;Fyb;Fzd1;Fzd2;Fzd7;G3bp2;G730013B05Rik;Gabpa;Gabpb2;Gabra5;Gal3st3;Gas2;Gas2l3;Gata3;Gata6;Gatad2a;Gba2;Gch1;Gdap1l1;Gdap2;Gde1;Gemin5;Gfod2;Gins2;Git1;Glis3;Gls2;Glt28d2;Glul;Gm12216;Gm16740;Gm2694;Gm3636;Gm5113;Gmppb;Gnb2;Gpr107;Gpr137b-ps;Gpr19;Gprc5c;Grb2;Greb1;Greb1l;Grk5;Grm4;Grwd1;Gse1;Gsk3a;Gspt1;Gt(ROSA)26Sor;Gtf2e2;Gtf2h1;Gtpbp1;Gtsf1;H19;Hace1;Harbi1;Hars2;Hat1;Haus3;Haus4;Hdac7;Heca;Helq;Hes1;Hes7;Hhat;Hibch;Hic1;Hipk1;Hist1h1e;Hist1h2be;Hist1h4h;Hivep2;Hivep3;Hjurp;Hk1;Hmg20a;Hmga1;Hmgb3;Hmgcs1;Hmgxb3;Hnrnpa0;Hnrnpa2b1;Hnrnpk;Hnrnpu;Homez;Hoxc8;Hoxd10;Hoxd8;Hp1bp3;Hps1;Hs3st3a1;Hs3st3b1;Hsd11b2;Hspa9;Id3;Ier3ip1;Iffo1;Iffo2;Ift140;Ift20;Ift22;Igf2bp1;Igf2os;Igfbp2;Igfbp5;Ilf2;Immp1l;Immp2l;Incenp;Ing2;Ing4;Ino80b;Ino80e;Ip6k1;Irf2;Itfg1;Itgav;Itpk1;Itpripl1;Jakmip1;Kansl2;Kcnk1;Kctd1;Kctd15;Kdm2a;Kdm3a;Kdm5a;Kdm5b;Kdm5c;Kif23;Kit;Klf9;Klhdc8b;Klhl21;Kmt2e;Kpna4;Kras;Kremen1;Krr1;Krt18;Kti12;Larp4b;Lats2;Lbhd1;Lbx2;Leprotl1;Letm2;Lgals8;Lhx6;Lipt1;Lix1l;Lmntd2;Lmo1;Lonp1;Lrp5;Lrrc1;Lrrc3b;Lrrc46;Lrrc8c;Lrrc8d;Lrrfip1;Lsm14a;Luc7l3;Lypla2;Mad2l1bp;Mafb;Mageb16;Malt1;Man1a2;Maoa;Map10;Map3k8;Mapk1ip1l;Mapkap1;Mapkapk2;Mapre1;Mapre3;Mast3;Mbd1;Mbnl2;Mbnl3;Mbtps2;Mcm7;Mcts2;Mdm4;Med12l;Med13l;Med25;Med27;Med29;Med4;Meis1;Mepce;Met;Mettl18;Mettl25;Mettl6;Mex3a;Mfn2;Mfsd11;Mfsd5;Mfsd7c;Micu1;Mios;Mitf;Mkx;Mllt10;Mn1;Mnat1;Mob3c;Mok;Morn4;Mplkip;Mpped1;Mrpl17;Mrpl48;Mrps18a;Mrps21;Mrps23;Mrps30;Mrps31;Mrps33;Msi2;Msx1;Mterf1a;Mterf1b;Mtmr3;Mtmr4;Mtrf1;Mtss1;Mvd;Mxi1;Myadm;Myg1;Myo18a;Myo19;Myo5b;Myrf;N4bp2l2;Naa35;Nab2;Nat9;Ncapd2;Ncbp1;Ncbp2;Nckap1l;Ncoa7;Ndc80;Ndfip1;Ndufs7;Negr1;Nek6;Neurl1a;Nfatc1;Nfatc2;Nfe2l1;Nfe2l3;Nfib;Nfil3;Nfrkb;Nif3l1;Nipa2;Nipbl;Nkd1;Nlk;Nmnat2;Nnat;Noc2l;Nol4l;Nol8;Nono;Nop2;Nprl2;Nr1h3;Nr2f2;Nr4a1;Nrd1;Nrxn2;Nsl1;Ntn1;Ntrk2;Nuak1;Nup214;Ocrl;Olfm1;Osbpl8;Ovol2;Pacs1;Pafah1b1;Pag1;Parg;Parn;Pax6;Paxip1;Pbld2;Pcbp2;Pcbp3;Pcf11;Pcgf1;Pcgf2;Pcolce;Pcsk5;Pcx;Pcyt1a;Pdap1;Pdcd10;Pdcd11;Pde10a;Pde1b;Pde2a;Pde4a;Pde4b;Pdlim5;Pds5a;Pds5b;Pelo;Pet2;Pex6;Pgap2;Pgs1;Phactr4;Phf12;Phf21a;Phf7;Phip;Phrf1;Phtf1os;Pias1;Pias3;Pick1;Piga;Pigc;Pigo;Pigt;Pih1d2;Piwil4;Pja2;Pkn1;Pla2g2c;Pla2g4a;Plcg2;Plec;Plekhg5;Plekhm1;Plgrkt;Plod3;Polr1e;Polr2g;Polr2m;Polr3h;Pomgnt2;Ppip5k1;Ppm1b;Ppme1;Ppp1r9b;Ppp2r5d;Ppp4c;Pramef8;Prepl;Prkab1;Prkaca;Prox1;Prpf19;Prpf3;Prpf38a;Prr19;Prr3;Prrc2c;Prrg2;Psat1;Psd;Psen1;Psenen;Psma5;Psmc1;Psmc5;Psme3;Pter;Ptk7;Ptprm;Ptprs;Purb;Pym1;Qpctl;Qrich1;Qser1;Qsox1;R3hcc1l;Rab24;Rab26os;Rab27a;Rab2b;Rab3gap2;Rab6a;Rad52;Ralb;Ralgapb;Rap2b;Rap2c;Rapgef6;Rarg;Rasa3;Rbakdn;Rbm11;Rbm15;Rbm34;Rbms1;Rbpms2;Rc3h1;Rcc1;Rcor1;Rcsd1;Recql;Reep5;Rell1;Rer1;Rere;Rgl2;Rgmb;Rgp1;Rgs10;Rgs19;Rgs3;Rheb;Rhof;Riok3;Rlim;Rnf111;Rnf13;Rnf146;Rnf185;Rnf20;Rnft1;Robo1;Rock1;Rora;Rpf1;Rpl36a;Rrbp1;Rrp15;Rrs1;Rtfdc1;Runx1;Rusc2;S1pr2;Samd15;Sap130;Saraf;Sarnp;Satb1;Sbf2;Sbno2;Scaf1;Scamp3;Scap;Scfd2;Scml2;Sdc4;Sdccag3;Sdf2;Sdhaf2;Sdhc;Sec11a;Sec13;Sec24c;Secisbp2;Senp1;Sept3;Serinc5;Serpine2;Sertad2;Sestd1;Setbp1;Setd1b;Sf3a3;Sf3b4;Sfi1;Sfmbt2;Sfn;Sh3bgrl2;Sh3bp2;Sh3glb1;Sh3rf1;Shank1;Shank2;Shb;Shisa8;Siglecg;Sin3a;Sipa1;Sirt4;Sirt7;Ska2;Skp2;Slc12a6;Slc20a1;Slc30a5;Slc35b2;Slc37a4;Slc38a3;Slc38a8;Slc39a13;Slc39a14;Slc39a7;Slc44a1;Slc4a4;Slc6a17;Slc7a2;Slc7a7;Slf1;Slx4;Smad4;Smad6;Smarcd1;Smarcd2;Smchd1;Smg7;Smim19;Smim20;Smim24;Smim8;Smox;Smpd3;Snd1;Snrnp200;Sntb2;Sox3;Sox5;Sp2;Sp5;Spa17;Spast;Spata17;Speg;Spen;Spg21;Spint1;Spop;Spry2;Sptan1;Sptlc2;Src;Srcin1;Srrt;Srsf2;Srsf4;Srsf9;St5;Stard3;Stat5a;Stat5b;Stk38l;Stk39;Stk40;Stmn2;Stoml2;Strn3;Stx4a;Suds3;Sulf1;Sun2;Susd4;Sympk;Syt11;Syt12;Szt2;Taf2;Taok1;Taok2;Tapt1;Tatdn2;Tbc1d16;Tbc1d4;Tbcc;Tbp;Tbpl1;Tcf15;Tcf7;Tcf7l2;Tdrd1;Tdrd3;Tenm4;Tesk1;Tex11;Tgfb2;Tgif1;Thap11;Thrb;Timm23;Timmdc1;Tjp3;Tln1;Tmcc2;Tmed8;Tmem101;Tmem117;Tmem218;Tmem231;Tmem234;Tmem33;Tmem41b;Tmem60;Tmem62;Tmem74b;Tmem9b;Tmsb4x;Tnfaip1;Tnfrsf19;Tnfrsf1a;Tnfrsf9;Tnk1;Tnrc18;Tomm34;Top3a;Tox4;Tpbg;Tpcn1;Tpm4;Tpmt;Tpst1;Tra2b;Traf3;Tram2;Tril;Trim36;Trim6;Trim7;Trmt10b;Trmt11;Trmt12;Trnt1;Trp53rka;Trub2;Tsc2;Tsg101;Tsga10;Tshz3;Tspan4;Tspan9;Tsr3;Tssc4;Tstd1;Ttc23;Ttc30b;Ttc33;Ttc39c;Tubb2a;Tubgcp6;Tulp3;Txlng;Txnl4b;Txnrd1;Tyw1;U2af1l4;U2surp;Uba52;Uba6;Ubac1;Ubb;Ube2d2a;Ube2m;Ubn2;Ubr7;Uchl4;Unc13d;Uqcrh;Usp11;Usp49;Utp14a;Uvrag;Vangl1;Vangl2;Vasp;Vcan;Vps16;Vps26a;Vps37b;Vps52;Vstm2l;Vti1b;Wbp11;Wdfy3;Wdr55;Wdr61;Wdr83os;Wdr93;Wdyhv1;Wnt5a;Wnt5b;Xist;Xkr6;Xlr5c;Xndc1;Xpnpep1;Xrcc4;Ykt6;Ypel3;Ythdc1;Ythdf3;Ywhaz;Zbed3;Zbtb11os1;Zbtb12;Zbtb24;Zbtb33;Zbtb43;Zbtb44;Zbtb7b;Zc3h10;Zc3h15;Zcchc9;Zcwpw1;Zdbf2;Zdhhc1;Zdhhc16;Zdhhc21;Zdhhc6;Zfand6;Zfc3h1;Zfhx3;Zfp110;Zfp112;Zfp2;Zfp202;Zfp3;Zfp322a;Zfp383;Zfp397;Zfp410;Zfp503;Zfp516;Zfp579;Zfp618;Zfp641;Zfp653;Zfp668;Zfp710;Zfp74;Zfp740;Zfp771;Zfp780b;Zfp879;Zfp956;Zfpm1;Zic3;Zkscan6;Zmynd8;Znfx1;Znhit1;Zpr1;Zranb2;Zranb3;Zzef1
10kb	Kdm5b_w001	dbcorrdb__TAF1__ENCSR000BJN_1__m1	3.08	0.0255	Kdm5b	*	Taf1 (inferredBy_Orthology).	Rfx1 (inferredBy_MotifSimilarity).4921501E09Rik; Atf3; Bclaf1; Bmyc; Brf1; Ctcf; Elf1; Elk1; Ets1; Ezh2; Gabpa; Hcfc1; Kdm5a; Kdm5b; Max; Maz; Mxi1; Myc; Phf8; Rbbp5; Sap30; Sin3a; Smarca4; Srebf1; Srebf2; Taf7; Xrcc4; Yy1; Zfp110; Zfp369; Zmiz1 (inferredBy_MotifSimilarity_n_Orthology).	1040	4999	1110004E09Rik;1110004F10Rik;1110034G24Rik;1110059G10Rik;1190002N15Rik;1300002E11Rik;1600020E01Rik;1700013H16Rik;1700020I14Rik;1700025G04Rik;1700084E18Rik;1700096K18Rik;1810055G02Rik;1810062O18Rik;2010111I01Rik;2210013O21Rik;2410002F23Rik;2900026A02Rik;3110002H16Rik;4931414P19Rik;4932438A13Rik;4933413J09Rik;5031425E22Rik;5930412G12Rik;6030419C18Rik;9330182L06Rik;9430020K01Rik;A830010M20Rik;A930004D18Rik;Aak1;Abcf1;Abhd11;Abhd18;Abl2;Acaa2;Acaca;Acbd3;Acp2;Adam12;Adck1;Adcy6;Add2;Adgra3;Adgrb3;Adgrg1;Aff4;Agps;Ahctf1;Ahnak;AI413582;AI464131;AI854703;Akap17b;Akap9;Akr1a1;Akt1s1;Akt2;Amd2;Ammecr1;Amotl1;Angel1;Angptl2;Ankrd10;Ankrd35;Ankrd40;Ankrd42;Ankrd6;Antxr1;Ap4s1;Apln;Aplp2;App;Aqp11;Arcn1;Arf6;Arhgap27;Arhgap44;Arid1a;Arid2;Arid3a;Arid4b;Arl13b;Armcx6;Arrb2;Asphd2;Asxl2;Atf6;Atg4b;Atoh8;Atp1b1;Atp1b2;Atp1b3;Atp5a1;Atp5o;Atxn7l2;Avl9;Axin1;B4galt4;B4galt6;B9d2;Baiap2;Basp1;Baz2a;Bbs9;BC024978;BC052040;Bcap31;Bcar1;Bcas3;Bcl11b;Bcl2l11;Bdh1;Bhlhe41;Bicd1;Blmh;Bmp4;Bmpr1a;Bnip2;Bptf;Bscl2;Bsn;Btbd3;Bub1;C230035I16Rik;C330006A16Rik;Cables2;Calcoco2;Calhm2;Camk1;Camk2b;Caprin2;Carf;Carhsp1;Casz1;Cav1;Cbl;Cbln1;Cbs;Cbx8;Ccdc160;Ccdc18;Ccdc25;Ccdc88a;Ccdc92;Ccm2;Ccnl1;Ccnt1;Ccnt2;Ccnyl1;Ccser1;Cct4;Cd164;Cd2bp2;Cdc42;Cdc42ep1;Cdc42ep2;Cdc7;Cdh2;Cdk12;Cdk17;Cdk2ap1;Cdk2ap2;Cdk5rap2;Cdk6;Cdkn2a;Cds2;Cdyl;Cebpb;Cebpg;Cenpe;Cenpl;Cenpt;Cep112;Cep135;Cep152;Cfap161;Cfap97;Chd2;Chd6;Chdh;Chn1;Chpf2;Chst1;Chst2;Cirbp;Ckmt1;Cmtm6;Cnksr3;Cnot6;Cnot6l;Cnot7;Cnot8;Cnr1;Col2a1;Col4a3bp;Cops4;Cpeb3;Cpne3;Cpsf2;Cpt1a;Cramp1l;Csk;Csnk1a1;Csrnp2;Csrnp3;Cstf2t;Ctdnep1;Ctdspl2;Ctps;Cttnbp2nl;Cwc27;Cxxc1;Cyb561;Cybrd1;Cyc1;Cyp26b1;Cyp2ab1;D030056L22Rik;D17Wsu92e;D630045J12Rik;D830030K20Rik;D930015E06Rik;Dab2ip;Daxx;Dbnl;Dcaf10;Dcaf6;Dclk1;Dctn1;Ddah1;Ddr1;Ddx17;Ddx5;Derl3;Dgke;Dgkz;Dhx32;Dhx9;Dixdc1;Dkk1;Dlg1;Dmc1;Dmrta2;Dmrtb1;Dnajb5;Dnajb9;Dnajc27;Dnajc4;Dnal4;Dnmt3a;Doc2b;Dolpp1;Dopey2;Dpp8;Dsg2;Dtx2;Dtx3;Dynlt1a;E130102H24Rik;Ebf1;Ech1;Edem1;Eef2k;Efcab2;Efna1;Efnb2;Efnb3;Efr3b;Egfl7;Egln3;Egr1;Ehd3;Eid2b;Eif1ax;Eif2b3;Eif2s2;Eif4a2;Eif4g1;Eif4g3;Elmo1;Elp5;Emid1;Eml5;Eng;Enoph1;Enox1;Ensa;Entpd7;Epb41l5;Epha4;Epha7;Ephb6;Epn2;Ercc6;Ergic2;Erlec1;Errfi1;Esrp1;Ethe1;Evi5;Evi5l;Evx1os;Ext1;Ezr;Faf1;Fam102a;Fam126b;Fam161a;Fam171a1;Fam213a;Fam25c;Fam83g;Fam98a;Fancc;Fancd2os;Fance;Farp1;Farsa;Fat1;Faxc;Fbxl16;Fbxl3;Fbxl4;Fbxo36;Fermt2;Fgd4;Fgf9;Fhl2;Fhl3;Fhod3;Filip1l;Fiz1;Fmnl2;Fndc3b;Fntb;Fosl2;Foxj2;Foxo6;Frmd6;Frrs1;Furin;Fut9;Fuz;Fxn;Fxyd6;Fzd1;Fzd10;Fzd2;Fzd7;Fzr1;G3bp2;Gabpa;Gabpb2;Gadd45g;Gal3st3;Galc;Gart;Gas2;Gas2l3;Gata3;Gata6;Gatad2a;Gba;Gbf1;Gca;Gcat;Gdap1l1;Gde1;Gfra2;Gins2;Git2;Glis3;Glrx3;Gls2;Glt28d2;Gltp;Glul;Gm16740;Gm5113;Gnb2;Gnb4;Gnpat;Gpc3;Gpcpd1;Gpr137;Gpr153;Gpr173;Gpr45;Gprc5c;Grb2;Greb1;Grik5;Grk5;Grm4;Grrp1;Gse1;Gsn;Gt(ROSA)26Sor;Gtf2e2;Gtf2h1;Gtf2i;Gtf3c2;Gtpbp1;Hacd2;Hacd3;Hace1;Hand1;Harbi1;Haus4;Hdac7;Hebp1;Helz;Hes1;Hes6;Hes7;Hexim2;Hic1;Hipk1;Hist1h2be;Hivep1;Hivep2;Hivep3;Hjurp;Hmbox1;Hmga1;Hmga2;Hmgb1;Hmgb3;Hmgxb4;Hnrnpa0;Hnrnpa2b1;Hnrnpk;Hook2;Hoxc8;Hoxd10;Hoxd8;Hp1bp3;Hs3st3b1;Hspa14;Hspa9;Htatsf1;Ice2;Id3;Ier5l;Iffo2;Ift140;Igf2bp1;Igf2os;Igfbp2;Igfbp5;Ikbkb;Ilf2;Inpp5b;Ip6k1;Ipo5;Ipo8;Irf2;Itga2b;Itgav;Kansl2;Kat6a;Kazn;Kcnb1;Kcnc4;Kcnh2;Kcnh3;Kctd1;Kctd15;Kdelc2;Kdm2a;Kdm4c;Kdm5b;Kdm5c;Kif14;Kirrel;Klf15;Klf16;Klf5;Klf9;Klhl2;Klhl23;Klhl24;Klhl9;Kmt2e;Kpna4;Kras;Kremen1;Kremen2;Krt18;Lamb1;Larp4b;Lclat1;Lcorl;Lgals8;Lig1;Lipe;Lix1l;Lmo1;Lmtk2;Lnx1;Lpar6;Lpcat4;Lrba;Lrig2;Lrrc1;Lrrc3b;Lrrc4;Lrrc73;Lrrc8d;Lsm14a;Luc7l3;Lzts3;Mad2l2;Mafb;Malsu1;Man1a2;Man2a1;Maoa;Map3k12;Map3k8;Map7d1;Mapk8;Mapkap1;Mapre3;Mast3;Mast4;Mat2a;Matk;Matn2;Maz;Mbnl3;Mboat2;Mcm5;Mcmbp;Mdm4;Med12l;Med13l;Med25;Med4;Med9;Meiob;Meioc;Meis1;Mesdc2;Mesp1;Mettl25;Mettl4;Mettl6;Mex3a;Mex3c;Mfn2;Mfsd11;Mfsd5;Mios;Mkl2;Mllt10;Mllt3;Mmadhc;Mmp14;Mn1;Mnat1;Mob3c;Mok;Mon1a;Morc4;Morn4;Mpped1;Mrpl36;Mrpl48;Mrps18a;Mrps23;Msi2;Msl3l2;Msx1;Mtm1;Mtmr3;Mtmr4;Mtrf1;Mxi1;Mxra7;Myadm;Mycbp2;Myef2;Myl6b;Myo18a;Myrf;Myrip;N4bp2l2;Nacc2;Naif1;Nat8l;Nav1;Ncoa1;Ncoa4;Ncoa7;Ndc80;Ndrg1;Ndrg3;Ndst1;Ndufa10;Ndufa8;Negr1;Nek6;Neurl1a;Neurl1b;Nfe2l1;Nfib;Nfil3;Nfrkb;Nipbl;Nmnat1;Nmnat2;Nol4l;Nono;Nova1;Npy;Nr1h3;Nr2c2;Nr2f2;Nr3c1;Nr4a1;Nrbp1;Nrd1;Nrp2;Nrxn2;Ntrk2;Nuak1;Nufip2;Nxph3;Ocrl;Ola1;Olfm1;Osbpl8;Ovol2;P4ha2;P4ha3;Pafah1b1;Palld;Papolg;Pax6;Pcf11;Pcgf1;Pcgf2;Pclo;Pcolce;Pcsk2os1;Pcx;Pcyt1a;Pdcd10;Pde10a;Pde2a;Pde4a;Pde4b;Pdia3;Pds5a;Pds5b;Pgap1;Pgap2;Pgpep1;Phactr4;Phf12;Phf21a;Phox2a;Phrf1;Pick1;Piga;Pitpnm2;Piwil4;Pja2;Pkn3;Pla2g4a;Plcg2;Plekhg5;Plekhm1;Plin3;Poc5;Podn;Podxl;Polq;Polr2m;Polr3h;Pomc;Pomgnt2;Ppfibp2;Ppip5k1;Ppm1b;Ppp5c;Ppp6c;Prdx3;Preb;Prkab1;Prox1;Prpsap2;Prr14l;Prr3;Prr7;Prrc2c;Psat1;Psen1;Ptgr1;Ptk2;Ptk7;Ptpn4;Ptprm;Ptprs;Qrich1;Qser1;R3hcc1l;Rab14;Rab27a;Rab39;Rab3b;Rab6a;Rabgap1;Rad23b;Rad52;Raf1;Ralb;Ralgapb;Rap1b;Rasa3;Rassf10;Rbm15;Rbm43;Rbpms2;Rc3h1;Rcc1;Rcor1;Rcor3;Rcsd1;Reps2;Rere;Rexo1;Rft1;Rgmb;Rgs3;Rhbdf1;Rhbdf2;Rhobtb1;Rhof;Rit1;Rlim;Rnf138;Rnf17;Rnf185;Rnf19b;Rnft1;Robo1;Rock1;Rock2;Rora;Rpl22l1;Rps6kb2;Rrbp1;Rtn1;Runx1;Runx3;Rusc2;Rxra;S100a10;S100pbp;S1pr2;Satb1;Sbf2;Sbk1;Sbno2;Scaf1;Scaf8;Scamp2;Scap;Scml2;Scnn1a;Scube3;Sec24c;Sec63;Sept3;Sept6;Serpine2;Serpinf1;Sertad2;Sertad3;Sestd1;Setbp1;Setd1b;Sf3b1;Sfmbt2;Sgcb;Sh3bp2;Sh3glb1;Sh3pxd2b;Sh3rf1;Shank1;Shank2;Siah1a;Simc1;Sin3a;Sirpa;Sirt4;Ska2;Slc17a5;Slc1a5;Slc20a1;Slc25a25;Slc25a32;Slc25a40;Slc25a44;Slc35a3;Slc38a3;Slc38a8;Slc39a13;Slc39a14;Slc45a4;Slc46a3;Slc4a11;Slc4a4;Slc5a6;Slc6a17;Slc7a2;Slc7a7;Slmap;Smad4;Smad6;Smad9;Smagp;Smarca4;Smarcal1;Smarcd2;Smc4;Smchd1;Smg5;Smg7;Smg8;Smim19;Smim20;Smim24;Smim4;Smim8;Smox;Snap23;Snap29;Snta1;Sntb2;Snx13;Soat1;Sox3;Sp2;Sp3;Sparc;Spast;Specc1;Spen;Spg21;Spop;Sppl3;Spry1;Spry2;Sptan1;Sptlc2;Sptssa;Src;Srcin1;Srsf1;Srsf2;Srsf4;Srsf6;Srsf9;Stap1;Stat5a;Stat5b;Stk11;Stk39;Stra8;Strn3;Suds3;Sun2;Sympk;Syngr1;Syt12;Syt7;Taok1;Tapt1;Tbc1d16;Tbc1d22b;Tbc1d4;Tbp;Tbpl1;Tcf20;Tcf7;Tcf7l2;Tdrd1;Tdrd3;Tenm4;Tet1;Tex11;Tfrc;Tgif1;Tgif2;Thap11;Thap3;Thrb;Timeless;Timmdc1;Tjap1;Tjp3;Tlcd2;Tlk1;Tmcc2;Tmem101;Tmem231;Tmem41b;Tmem56;Tmem63b;Tmem80;Tmem86a;Tmem9;Tmem9b;Tmsb4x;Tnfrsf10b;Tnfrsf19;Tnfrsf1a;Tnrc18;Tnrc6c;Tns3;Tom1l2;Tomm40l;Tomm70a;Top1;Tpcn1;Tpst1;Tra2b;Traf3;Traf5;Trappc3;Trib1;Trim33;Trim36;Trim44;Trim7;Trmt1;Trmt12;Trmt2b;Trnt1;Trpm1;Trub2;Tsga10;Tshz3;Tspan4;Tspan9;Ttbk2;Ttc21b;Ttc33;Tubb2a;Txlng;Txnrd1;Uba52;Ubap1;Ubb;Ube2d2a;Ube2g1;Ube2l6;Ube2o;Ube2r2;Ube4b;Ubn2;Ubtf;Uck2;Urod;Uso1;Usp46;Usp47;Usp49;Usp8;Vangl1;Vapb;Vasn;Vcan;Vil1;Vps26a;Vps37b;Vstm2b;Vstm2l;Wars2;Wbp11;Wdfy3;Wdr91;Wdyhv1;Wiz;Wnt5a;Wnt5b;Wnt6;Xist;Xk;Xpo1;Yap1;Ythdf3;Ywhaz;Zbed3;Zbtb33;Zbtb4;Zbtb44;Zbtb7b;Zbtb7c;Zc3hav1;Zcwpw1;Zdbf2;Zdhhc1;Zdhhc21;Zfat;Zfc3h1;Zfp110;Zfp112;Zfp2;Zfp287;Zfp3;Zfp35;Zfp503;Zfp516;Zfp575;Zfp579;Zfp606;Zfp609;Zfp629;Zfp644;Zfp668;Zfp710;Zfp74;Zfp740;Zfp770;Zfp771;Zfp879;Zfp956;Zfpm1;Zhx3;Zic3;Zkscan6;Zmat1;Zmynd8;Znfx1;Zscan2;Zzef1
10kb	Kdm5b_w005	dbcorrdb__KDM5B__ENCSR000AQA_1__m1	3.94	0.0617	Kdm5b	**	Kdm5b (inferredBy_Orthology).	4921501E09Rik; Gabpa; Phf8; Pml; Rbbp5 (inferredBy_MotifSimilarity_n_Orthology).	7	402	Arid4b;Atg2b;Kras;Nipbl;Sec63;Smc4;Speg
10kb	Klf10_top50perTarget	flyfactorsurvey__CG9895_SOLEXA_5_FBgn0034810	4.9	0.0774	Klf10	*	Klf12; Klf3; Klf8 (inferredBy_Orthology).	Klf1; Klf4; Klf7; Sp4 (inferredBy_MotifSimilarity).Gm12845; Klf10; Klf11; Klf14; Klf16; Klf17; Klf2; Klf5; Klf6; Klf9; Sp1; Sp2; Sp3; Sp6; Sp7; Sp8; Sp9; Zfp352 (inferredBy_MotifSimilarity_n_Orthology).	8	442	Creb3l1;Dpysl3;Gipr;Il2rg;Loxl1;Ppl;Stat5b;Tppp3
10kb	Klf10_top50perTarget	cisbp__M4890	4.84	0.0766	Klf10	*	Klf12; Klf3; Klf8 (inferredBy_Orthology).	Klf1; Klf4; Klf7; Sp4 (inferredBy_MotifSimilarity).Gm12845; Klf10; Klf11; Klf14; Klf16; Klf17; Klf2; Klf5; Klf6; Klf9; Sp1; Sp2; Sp3; Sp6; Sp7; Sp8; Sp9; Zfp352 (inferredBy_MotifSimilarity_n_Orthology).	8	399	Creb3l1;Dpysl3;Gipr;Il2rg;Loxl1;Ppl;Stat5b;Tppp3
10kb	Klf10_top50perTarget	taipale_cyt_meth__KLF6_NRCCACGCCCN_eDBD	3.45	0.0595	Klf10	*	Klf6 (inferredBy_Orthology).	Klf12; Klf4; Klf7; Klf8 (inferredBy_MotifSimilarity).Gm12845; Klf10; Klf11; Klf13; Klf14; Klf15; Klf16; Klf17; Klf2; Klf3; Klf5; Klf9; Sp1; Sp3; Sp6; Sp7; Sp8; Sp9; Zfp352 (inferredBy_MotifSimilarity_n_Orthology).	6	494	Creb3l1;Dpysl3;Il2rg;Loxl1;Ppl;Stat5b
10kb	Klf10_top50perTarget	hocomoco__KLF4_HUMAN.H11MO.0.A	3.12	0.0556	Klf10	*	Klf4 (inferredBy_Orthology).	Klf1; Klf10; Klf11; Klf12; Klf13; Klf15; Klf16; Klf17; Klf2; Klf3; Klf5; Klf6; Klf7; Klf8; Sp4 (inferredBy_MotifSimilarity).Klf9; Sp1 (inferredBy_MotifSimilarity_n_Orthology).	22	3912	Apoo-ps;Clec2g;Creb3l1;Dlx4;Dpysl3;Dqx1;Extl1;Fhad1;Gipr;Il2rg;Klhl28;Loxl1;Lpcat2;Man1a;Myh7b;Pak6;Ppl;Prkd2;Rims2;Stat5b;Tox3;Tppp3
10kb	Klf10_top50perTarget	taipale_cyt_meth__KLF4_NRCCMCGCCCN_eDBD	3.08	0.055	Klf10	*	Klf4 (inferredBy_Orthology).	Klf12; Klf7; Klf8 (inferredBy_MotifSimilarity).Klf10; Klf11; Klf13; Klf14; Klf16; Klf2; Klf3; Klf5; Klf6; Sp1; Sp3; Sp6; Sp7; Sp8; Sp9 (inferredBy_MotifSimilarity_n_Orthology).	18	2787	Ap5b1;Apoo-ps;Creb3l1;Dpysl3;Fhad1;Gipr;Il2rg;Kbtbd6;Kidins220;Klf10;Klhl28;Loxl1;Ppl;Prkd2;Rims2;Rnf144b;Stat5b;Tox3
10kb	Klf10_w001	taipale_cyt_meth__KLF14_NRCCACGCCCMYN_eDBD	3.91	0.0341	Klf10	*	Klf14 (inferredBy_Orthology).	Klf12; Klf7; Klf8; Sp1; Sp2; Sp3; Sp4 (inferredBy_MotifSimilarity).Gm12845; Klf10; Klf11; Klf13; Klf15; Klf16; Klf17; Klf2; Klf3; Klf4; Klf5; Klf6; Klf9; Pbx3; Sp6; Sp7; Sp8; Sp9; Zfp352 (inferredBy_MotifSimilarity_n_Orthology).	46	566	Actr5;Ank2;Ankrd16;Bdnf;Cdc42bpg;Clasp1;Clec11a;Cntnap2;Creb3l1;Ctf1;Ddah2;Dlx4;Dlx4os;Dnajb5;Fam214b;Foxp1;Fsd1;Ift80;Inafm1;Ints8;Klhl26;Klhl5;Maf;Man1c1;Mapt;Mgat1;Myl4;Myt1l;N4bp2l1;Orai1;Orc4;Pak3;Pde9a;Plvap;Ppp1r13l;Prkcg;Pth1r;Ptk2b;Rab39;Rhoq;S100a16;Stat5b;Stom;Zbtb22;Zfp865;Zswim5
10kb	Klf10_w001	cisbp__M4890	3.73	0.0334	Klf10	*	Klf12; Klf3; Klf8 (inferredBy_Orthology).	Klf1; Klf4; Klf7; Sp4 (inferredBy_MotifSimilarity).Gm12845; Klf10; Klf11; Klf14; Klf16; Klf17; Klf2; Klf5; Klf6; Klf9; Sp1; Sp2; Sp3; Sp6; Sp7; Sp8; Sp9; Zfp352 (inferredBy_MotifSimilarity_n_Orthology).	43	559	Actr5;Adgrb1;Ank2;Bdnf;Boc;Cast;Clasp1;Creb3l1;Ddah2;Dnajb5;Dpysl3;Eya3;Fahd2a;Foxp1;Fsd1;Fxyd4;Gipr;Il2rg;Klhl26;Loxl1;Lrfn1;Man1c1;Map1a;Mapt;Mgat1;Myl4;Orai1;Pde9a;Ppl;Ppp2r5c;Prkcg;Ptk2b;Pygm;Rasd2;Stat5b;Stom;Tom1;Tppp3;Vav3;Vsir;Wdtc1;Zfp865;Zswim5
10kb	Klf10_w001	flyfactorsurvey__CG9895_SOLEXA_5_FBgn0034810	3.6	0.0329	Klf10	*	Klf12; Klf3; Klf8 (inferredBy_Orthology).	Klf1; Klf4; Klf7; Sp4 (inferredBy_MotifSimilarity).Gm12845; Klf10; Klf11; Klf14; Klf16; Klf17; Klf2; Klf5; Klf6; Klf9; Sp1; Sp2; Sp3; Sp6; Sp7; Sp8; Sp9; Zfp352 (inferredBy_MotifSimilarity_n_Orthology).	39	489	Actr5;Ank2;Bdnf;Boc;Cast;Clasp1;Creb3l1;Ddah2;Dnajb5;Dpysl3;Eya3;Fahd2a;Foxp1;Fsd1;Fxyd4;Gipr;Il2rg;Klhl26;Loxl1;Lrfn1;Man1c1;Mapt;Mgat1;Myl4;Orai1;Pde9a;Ppl;Ppp2r5c;Prkcg;Ptk2b;Stat5b;Stom;Tom1;Tppp3;Vav3;Vsir;Wdtc1;Zfp865;Zswim5
10kb	Klf10_w001	flyfactorsurvey__CG3065_F1-5_SOLEXA_2.5_FBgn0034946	3.57	0.0328	Klf10	*	Gm12845; Klf17; Zfp352 (inferredBy_Orthology).	Klf12; Klf3; Klf7; Klf8; Sp1; Sp2; Sp3; Sp4 (inferredBy_MotifSimilarity).Klf10; Klf11; Klf13; Klf14; Klf15; Klf16; Klf2; Klf5; Klf6; Klf9; Pbx3; Sp6; Sp7; Sp8; Sp9 (inferredBy_MotifSimilarity_n_Orthology).	37	396	Actr5;Ank2;Ankrd16;Bdnf;Clasp1;Clec11a;Clybl;Cntnap2;Creb3l1;Ctf1;Ddah2;Fam214b;Fhad1;Fsd1;Gipr;Inafm1;Ints8;Klhl26;Klhl5;Lrfn1;Man1c1;Mboat7;Mgat1;Myl4;Orai1;Pde9a;Ppfia3;Ppp2r5c;Prickle3;Prkcg;Rab39;Rasd2;Stom;Tmem91;Tom1;Zbtb22;Zfp865
10kb	Klf10_w001	cisbp__M4839	3.54	0.0327	Klf10	*	Gm12845; Klf17; Zfp352 (inferredBy_Orthology).	Klf12; Klf3; Klf7; Klf8; Sp1; Sp2; Sp3; Sp4 (inferredBy_MotifSimilarity).Klf10; Klf11; Klf13; Klf14; Klf15; Klf16; Klf2; Klf5; Klf6; Klf9; Pbx3; Sp6; Sp7; Sp8; Sp9 (inferredBy_MotifSimilarity_n_Orthology).	36	406	Actr5;Ank2;Ankrd16;Bdnf;Clasp1;Clec11a;Clybl;Cntnap2;Creb3l1;Ctf1;Ddah2;Fam214b;Fhad1;Fsd1;Gipr;Inafm1;Ints8;Klhl26;Klhl5;Lrfn1;Man1c1;Mboat7;Mgat1;Myl4;Orai1;Pde9a;Ppfia3;Ppp2r5c;Prkcg;Rab39;Rasd2;Stom;Tmem91;Tom1;Zbtb22;Zfp865
10kb	Klf10_w001	taipale_cyt_meth__KLF13_NRCCACGCCCMYN_FL_repr	3.52	0.0326	Klf10	*	Klf13 (inferredBy_Orthology).	Klf12; Klf4; Klf7; Klf8; Sp1; Sp2; Sp3; Sp4 (inferredBy_MotifSimilarity).Gm12845; Klf10; Klf11; Klf14; Klf15; Klf16; Klf17; Klf2; Klf3; Klf5; Klf6; Klf9; Sp6; Sp7; Sp8; Sp9; Zfp352 (inferredBy_MotifSimilarity_n_Orthology).	54	761	4933433G15Rik;Actr5;Adamts9;Ank2;Ankrd16;Armcx1;Bdnf;Cast;Clasp1;Clec11a;Clybl;Cntnap2;Creb3l1;Ctf1;Ddah2;Dnajb5;Dpysl3;Fam214b;Fhad1;Foxp1;Fsd1;Gipr;Hpcal1;Inafm1;Ints8;Klhl26;Klhl5;Lrfn1;Maf;Man1c1;Mapt;Mboat7;Mgat1;Myl4;N4bp2l1;Orai1;Pak3;Pde9a;Ppp2r5c;Prickle3;Prkcg;Ptk2b;Rab39;Rasd2;Rhoq;Snn;Spaca6;Stat5b;Stom;Tmem91;Zbtb22;Zfp628;Zfp865;Zswim5
10kb	Klf10_w001	taipale_cyt_meth__KLF12_NRCCACGCCCW_FL	3.27	0.0316	Klf10	*	Klf12 (inferredBy_Orthology).	Klf1; Klf4; Klf7; Klf8; Sp4 (inferredBy_MotifSimilarity).Gm12845; Klf10; Klf11; Klf14; Klf16; Klf17; Klf2; Klf3; Klf5; Klf6; Klf9; Sp1; Sp2; Sp3; Sp6; Sp7; Sp8; Sp9; Zfp352 (inferredBy_MotifSimilarity_n_Orthology).	35	431	Actr5;Ank2;Cast;Clasp1;Clybl;Cntnap2;Creb3l1;Ddah2;Dnmt3b;Dpysl3;Eya3;Fam53b;Foxp1;Fsd1;Fxyd4;Klhl26;Lrfn1;Man1c1;Map1a;Map2k3;Mgat1;Mkl1;Myl4;Orai1;Pde9a;Pik3ip1;Plekhm2;Plxnd1;Ptk2b;Rasd2;Sgk1;Stom;Tppp3;Vav3;Zfp865
10kb	Klf10_w001	taipale_cyt_meth__SP8_NCCACGCCCMYN_eDBD	3.13	0.0311	Klf10	*	Sp8 (inferredBy_Orthology).	Klf12; Klf4; Klf7; Klf8; Sp1; Sp2; Sp3; Sp4 (inferredBy_MotifSimilarity).Gm12845; Klf10; Klf11; Klf13; Klf14; Klf15; Klf16; Klf17; Klf2; Klf3; Klf5; Klf6; Klf9; Sp6; Sp7; Sp9; Zfp352 (inferredBy_MotifSimilarity_n_Orthology).	71	1114	Actr5;Ank2;Ankrd16;Bdnf;Bhmt;Cast;Cd99l2;Cdc42bpg;Clasp1;Clec11a;Cntnap2;Creb3l1;Ctf1;Ddah2;Dlgap1;Dlx4;Dlx4os;Dnmt3b;Errfi1;Eya3;Fam214b;Fhad1;Foxp1;Fsd1;Gipr;Hpcal1;Ift80;Inafm1;Ints8;Irx5;Jak2;Klhl5;Lbh;Lrfn1;Maf;Maml3;Man1c1;Mapt;Mboat7;Mgat1;Myl4;Myt1l;Orai1;Orc4;Pak3;Pde10a;Pde9a;Ppara;Ppp1r13l;Ppp1r9a;Ppp2r5c;Prickle3;Prkcg;Prkd1;Ptch1;Pth1r;Rab39;Rasd2;Rhoq;S100a16;Snn;Spry2;Ssfa2;Stat5b;Stom;Tmem91;Tnik;Zbtb22;Zfp628;Zfp865;Zswim5
10kb	Klf10_w001	taipale_cyt_meth__KLF13_NRCCACGCCCMYN_eDBD	3.09	0.0309	Klf10	*	Klf13 (inferredBy_Orthology).	Klf12; Klf4; Klf7; Klf8; Sp1; Sp2; Sp3; Sp4 (inferredBy_MotifSimilarity).Gm12845; Klf10; Klf11; Klf14; Klf15; Klf16; Klf17; Klf2; Klf3; Klf5; Klf6; Klf9; Sp6; Sp7; Sp8; Sp9; Zfp352 (inferredBy_MotifSimilarity_n_Orthology).	39	516	Actr5;Ank2;Ankrd16;Bdnf;Clec11a;Cntnap2;Creb3l1;Ctf1;Ddah2;Dnajb5;Dpysl3;Fam214b;Foxp1;Fsd1;Gipr;Ints8;Klhl26;Klhl5;Lrfn1;Maf;Man1c1;Mgat1;Myl4;N4bp2l1;Orai1;Pak3;Pde9a;Prkcg;Ptk2b;Rab39;Rasd2;Rhoq;Snn;Stat5b;Stom;Zbtb22;Zfp628;Zfp865;Zswim5
10kb	Klf10_w001	taipale_cyt_meth__SP8_NCCACGCCCMYN_eDBD_meth	3.05	0.0308	Klf10	*	Sp8 (inferredBy_Orthology).	Klf12; Klf4; Klf7; Klf8; Sp1; Sp2; Sp3; Sp4 (inferredBy_MotifSimilarity).Gm12845; Klf10; Klf11; Klf13; Klf14; Klf15; Klf16; Klf17; Klf2; Klf3; Klf5; Klf6; Klf9; Sp6; Sp7; Sp9; Zfp352 (inferredBy_MotifSimilarity_n_Orthology).	38	526	Actr5;Ank2;Ankrd16;Bdnf;Bhmt;Cd99l2;Clec11a;Creb3l1;Ctf1;Ddah2;Dlgap1;Errfi1;Eya3;Fam214b;Fhad1;Fsd1;Gipr;Ift80;Ints8;Klhl5;Lrfn1;Man1c1;Mgat1;Myl4;Myt1l;Orai1;Orc4;Pde9a;Plvap;Ppp1r13l;Ppp2r5c;Prkcg;Prkd1;Rab39;Rasd2;Stat5b;Stom;Zfp865
10kb	Klf11_top50	transfac_pro__M07461	3.6	0.0806	Klf11	**	Klf1; Klf10; Klf11; Klf12; Klf13; Klf15; Klf16; Klf17; Klf2; Klf3; Klf4; Klf5; Klf6; Klf7; Klf8 (directAnnotation).Klf9 (inferredBy_Orthology).	Sp1 (inferredBy_MotifSimilarity_n_Orthology).	3	134	Fam171a2;Fmnl1;Lncpint
10kb	Klf11_top50	taipale_cyt_meth__KLF15_NCCACGCCCMYN_eDBD	3.4	0.0771	Klf11	*	Klf15 (inferredBy_Orthology).	Klf12; Klf4; Klf7; Klf8; Sp1; Sp2; Sp3; Sp4 (inferredBy_MotifSimilarity).Gm12845; Klf10; Klf11; Klf13; Klf14; Klf16; Klf17; Klf2; Klf3; Klf5; Klf6; Klf9; Sp6; Sp7; Sp8; Sp9; Zfp352 (inferredBy_MotifSimilarity_n_Orthology).	4	349	Fam171a2;Fmnl1;Hotairm1;Lncpint
10kb	Klf11_top50	hocomoco__KLF6_HUMAN.H11MO.0.A	3.21	0.0737	Klf11	*	Klf6 (inferredBy_Orthology).	Egr1; Egr2; Egr3; Egr4; Klf1; Klf10; Klf11; Klf12; Klf13; Klf15; Klf16; Klf17; Klf2; Klf3; Klf4; Klf5; Klf7; Klf8; Pura; Sp1; Sp3; Sp4 (inferredBy_MotifSimilarity).Irf1; Klf9; Maz; Nfya; Nfyb; Patz1; Pbx3; Sp2; Tbx15 (inferredBy_MotifSimilarity_n_Orthology).	4	465	Fam171a2;Fmnl1;Hotairm1;Lncpint
10kb	Klf11_top50	taipale_cyt_meth__KLF15_NCCMCGCCCMYN_FL	3.09	0.0717	Klf11	*	Klf15 (inferredBy_Orthology).	Klf12; Klf3; Klf4; Klf7; Klf8; Sp1; Sp2; Sp3; Sp4 (inferredBy_MotifSimilarity).Gm12845; Klf10; Klf11; Klf13; Klf14; Klf16; Klf17; Klf2; Klf5; Klf6; Klf9; Sp6; Sp7; Sp8; Sp9; Zfp352 (inferredBy_MotifSimilarity_n_Orthology).	4	510	Fam171a2;Fmnl1;Hotairm1;Lncpint
10kb	Klf13_w001	flyfactorsurvey__CG9895_SANGER_10_FBgn0034810	3.07	0.0323	Klf13	*	Klf12; Klf3; Klf8 (inferredBy_Orthology).	Klf1; Klf4; Klf7 (inferredBy_MotifSimilarity).Gm12845; Klf10; Klf11; Klf13; Klf14; Klf15; Klf17; Klf2; Klf5; Klf6; Sp1; Sp3; Sp6; Sp7; Sp8; Sp9; Zfp352 (inferredBy_MotifSimilarity_n_Orthology).	29	185	Ablim1;Atf5;Bdnf;Cntnap2;Creb3l1;Daam1;Dpysl3;Glt28d2;Igdcc4;Itsn1;Jup;Map2k7;Orai1;Pde9a;Pls3;Prr5;Psph;Rnf185;Sh2b3;Sp1;Stat5b;Tmem102;Tpst1;Vegfa;Wdtc1;Wipf1;Zbtb32;Zfp217;Zfp367
10kb	Klf13_w001	cisbp__M4889	3.05	0.0322	Klf13	*	Klf12; Klf3; Klf8 (inferredBy_Orthology).	Klf1; Klf4; Klf7 (inferredBy_MotifSimilarity).Gm12845; Klf10; Klf11; Klf13; Klf14; Klf15; Klf17; Klf2; Klf5; Klf6; Sp1; Sp3; Sp6; Sp7; Sp8; Sp9; Zfp352 (inferredBy_MotifSimilarity_n_Orthology).	37	239	Ablim1;Atf5;Bdnf;Cast;Cntnap2;Creb3l1;Daam1;Dpysl3;Foxp1;Glt28d2;Igdcc4;Itsn1;Jup;Lamp2;Naa60;Orai1;Pde2a;Pde9a;Pfkfb3;Pls3;Pmp22;Prr5;Psph;Raph1;Rnf185;Rpap1;Sh2b3;Sp1;Stat5b;Tmem102;Tpst1;Trp53bp1;Vegfa;Wipf1;Zbtb32;Zfp217;Zfp367
10kb	Klf15_w001	taipale__KLF14_DBD_NGCCACGCCCMCNT	3.65	0.0773	Klf15	*	Klf14 (inferredBy_Orthology).	Klf12; Klf7; Klf8; Sp1; Sp2; Sp3; Sp4 (inferredBy_MotifSimilarity).Gm12845; Klf10; Klf11; Klf13; Klf15; Klf16; Klf17; Klf3; Klf5; Klf6; Klf9; Sp6; Sp7; Sp8; Sp9; Zfp352 (inferredBy_MotifSimilarity_n_Orthology).	3	245	Nuak2;Rbakdn;Tmem56
10kb	Klf15_w001	cisbp__M5592	3.6	0.0764	Klf15	*		Klf12; Klf7; Klf8; Sp1; Sp2; Sp3; Sp4 (inferredBy_MotifSimilarity).Gm12845; Klf10; Klf11; Klf13; Klf14; Klf15; Klf16; Klf17; Klf3; Klf5; Klf6; Klf9; Sp6; Sp7; Sp8; Sp9; Zfp352 (inferredBy_MotifSimilarity_n_Orthology).	3	256	Nuak2;Rbakdn;Tmem56
10kb	Klf15_w001	cisbp__M4837	3.35	0.072	Klf15	*	Gm12845; Klf17; Zfp352 (inferredBy_Orthology).	Klf12; Klf4; Klf7; Klf8; Sp4 (inferredBy_MotifSimilarity).Klf10; Klf11; Klf13; Klf14; Klf15; Klf16; Klf2; Klf3; Klf5; Klf6; Klf9; Sp1; Sp2; Sp3; Sp6; Sp7; Sp8; Sp9 (inferredBy_MotifSimilarity_n_Orthology).	3	319	Nuak2;Rbakdn;Tmem56
10kb	Klf15_w001	flyfactorsurvey__CG3065_F1-3_SANGER_2.5_FBgn0034946	3.24	0.0703	Klf15	*	Gm12845; Klf17; Zfp352 (inferredBy_Orthology).	Klf12; Klf4; Klf7; Klf8; Sp4 (inferredBy_MotifSimilarity).Klf10; Klf11; Klf13; Klf14; Klf15; Klf16; Klf2; Klf3; Klf5; Klf6; Klf9; Sp1; Sp2; Sp3; Sp6; Sp7; Sp8; Sp9 (inferredBy_MotifSimilarity_n_Orthology).	3	353	Nuak2;Rbakdn;Tmem56
10kb	Klf15_w001	flyfactorsurvey__CG3065_F1-3_SOLEXA_2.5_FBgn0034946	3.01	0.0663	Klf15	*	Gm12845; Klf17; Zfp352 (inferredBy_Orthology).	Klf12; Klf7; Klf8; Sp4 (inferredBy_MotifSimilarity).Klf10; Klf11; Klf13; Klf14; Klf15; Klf16; Klf3; Klf5; Klf6; Sp1; Sp3; Sp6; Sp7; Sp8; Sp9 (inferredBy_MotifSimilarity_n_Orthology).	3	466	Nuak2;Rbakdn;Tmem56
10kb	Klf16_top50	hocomoco__KLF16_HUMAN.H11MO.0.D	3.84	0.139	Klf16	**	Klf16 (inferredBy_Orthology).	Egr1; Egr2; Egr3; Egr4; Klf15; Rreb1; Sp1; Sp2; Sp3; Sp4; Sp5; Zbtb17; Zfp148; Zfp281 (inferredBy_MotifSimilarity).Brf1; Brf2; Cebpb; Cpsf4; Ctcf; Cux1; Ezh2; Hdac2; Klf10; Klf11; Klf2; Maz; Mxi1; Nelfe; Patz1; Rad21; Rbbp5; Rcor1; Rest; Smarca4; Srebf1; Srebf2; Supt20; Tbx15; Wt1; Xrcc4; Zfp160; Zfp189; Zfp263; Zfp35; Zfp467; Zfp612; Zfp712; Zfp950 (inferredBy_MotifSimilarity_n_Orthology).	6	505	Adgrg1;Bdnf;Bmp4;Flnc;Klf16;Lncpint
10kb	Klf16_top50	hocomoco__KLF1_MOUSE.H11MO.0.A	3.57	0.132	Klf16	*		Egr1; Egr2; Egr3; Egr4; Klf1; Klf10; Klf11; Klf12; Klf13; Klf15; Klf16; Klf17; Klf2; Klf3; Klf4; Klf5; Klf6; Klf7; Klf8; Sp3; Sp4 (inferredBy_MotifSimilarity).Irf1; Klf9; Pbx3; Sp1; Sp2 (inferredBy_MotifSimilarity_n_Orthology).	13	2512	5930430L01Rik;Adgrg1;Bdnf;Bmp4;Flnc;Gprc5a;Klf16;Lncpint;Map6;Sh3bp5;Slc2a13;Wipf1;Zfp319
10kb	Klf16_top50	flyfactorsurvey__l_3_neo38_SOLEXA_2.5_FBgn0086910	3.55	0.131	Klf16	*		Maz; Pax4; Rreb1; Sp5; Zfp281 (inferredBy_MotifSimilarity).Cebpb; Cux1; Klf16; Rbbp5; Rcor1; Rest; Sp1; Supt20; Tbx15; Zfp160; Zfp189; Zfp35; Zfp612; Zfp712; Zfp740; Zfp950 (inferredBy_MotifSimilarity_n_Orthology).	6	567	Adgrg1;Bdnf;Bmp4;Flnc;Klf16;Lncpint
10kb	Klf16_top50	cisbp__M5066	3.55	0.131	Klf16	*		Maz; Pax4; Rreb1; Sp5; Zfp281 (inferredBy_MotifSimilarity).Cebpb; Cux1; Egr2; Egr3; Egr4; Klf16; Rbbp5; Rcor1; Rest; Sp1; Supt20; Tbx15; Zfp160; Zfp189; Zfp35; Zfp612; Zfp712; Zfp740; Zfp950 (inferredBy_MotifSimilarity_n_Orthology).	6	567	Adgrg1;Bdnf;Bmp4;Flnc;Klf16;Lncpint
10kb	Klf16_top50	predrem__nrMotif2527	3.53	0.131	Klf16	*		Plag1; Rreb1; Sp3; Zbtb17 (inferredBy_MotifSimilarity).Brf1; Brf2; Cebpb; Cpsf4; Ctcf; Cux1; Egr1; Hdac2; Klf11; Klf16; Maz; Nelfe; Patz1; Rbbp5; Rcor1; Rest; Smarca4; Sp1; Sp2; Sp4; Srebf1; Srebf2; Supt20; Tbx15; Xrcc4; Zbtb7b; Zfp160; Zfp189; Zfp35; Zfp467; Zfp612; Zfp712; Zfp950 (inferredBy_MotifSimilarity_n_Orthology).	15	3202	5930430L01Rik;Adgrg1;Bdnf;Bmp4;Clstn3;Flnc;Gprc5a;Halr1;Klf16;Lncpint;Map6;Pdzd2;Sh3bp5;Wipf1;Zfp146
10kb	Klf16_top50	hocomoco__EGR1_HUMAN.H11MO.0.A	3.4	0.128	Klf16	*	Egr1 (inferredBy_Orthology).	Egr2; Egr3; Egr4; Klf3; Sp1; Wt1; Zbtb17 (inferredBy_MotifSimilarity).Klf1; Klf16; Klf6; Maz; Patz1; Sp2; Tbx15; Tead2 (inferredBy_MotifSimilarity_n_Orthology).	3	54	Bmp4;Flnc;Lncpint
10kb	Klf16_top50	dbcorrdb__MAZ__ENCSR000DZA_1__m1	3.38	0.127	Klf16	*	Maz (inferredBy_Orthology).	Egr1; Klf3; Sp1; Sp2; Sp3; Sp4 (inferredBy_MotifSimilarity).Bmyc; Brf1; Brf2; Cebpb; Ctcf; Esrra; Ezh2; Hdac2; Klf16; Klf6; Mxi1; Myc; Nelfe; Rad21; Rbbp5; Rcor1; Smarca4; Srebf1; Srebf2; Supt20; Xrcc4; Zfp110; Zfp369; Zmiz1 (inferredBy_MotifSimilarity_n_Orthology).	4	97	Bdnf;Bmp4;Flnc;Lncpint
10kb	Klf16_top50	transfac_pro__M02831	3.24	0.123	Klf16	*	Zfp281 (directAnnotation).	Pax4; Sp1; Sp5 (inferredBy_MotifSimilarity).Cebpb; Cux1; Klf16; Maz; Patz1; Rbbp5; Rcor1; Rest; Supt20; Tbx15; Vezf1; Wt1; Zfp160; Zfp189; Zfp341; Zfp35; Zfp612; Zfp712; Zfp950 (inferredBy_MotifSimilarity_n_Orthology).	6	567	Adgrg1;Bdnf;Bmp4;Flnc;Klf16;Lncpint
10kb	Klf16_top50	dbcorrdb__RCOR1__ENCSR000EFG_1__m5	3.24	0.123	Klf16	*	Rcor1 (inferredBy_Orthology).	Egr2; Klf15; Klf3; Pax4; Rreb1; Sp1; Sp3; Sp5; Zbtb17; Zfp148; Zfp281 (inferredBy_MotifSimilarity).Brf1; Brf2; Cebpb; Ctcf; Cux1; Egr1; Esrra; Ezh2; Hdac2; Kat2a; Klf16; Maz; Mxi1; Nelfe; Patz1; Pbx3; Rad21; Rbbp5; Rest; Smarca4; Sp2; Sp4; Srebf1; Srebf2; Supt20; Tbx15; Vezf1; Wt1; Xrcc4; Zbtb7b; Zfp160; Zfp189; Zfp263; Zfp341; Zfp35; Zfp467; Zfp612; Zfp712; Zfp950 (inferredBy_MotifSimilarity_n_Orthology).	4	99	Bdnf;Bmp4;Flnc;Lncpint
10kb	Klf16_top50	hocomoco__KLF6_HUMAN.H11MO.0.A	3.18	0.122	Klf16	*	Klf6 (inferredBy_Orthology).	Egr1; Egr2; Egr3; Egr4; Klf1; Klf10; Klf11; Klf12; Klf13; Klf15; Klf16; Klf17; Klf2; Klf3; Klf4; Klf5; Klf7; Klf8; Pura; Sp1; Sp3; Sp4 (inferredBy_MotifSimilarity).Irf1; Klf9; Maz; Nfya; Nfyb; Patz1; Pbx3; Sp2; Tbx15 (inferredBy_MotifSimilarity_n_Orthology).	4	248	Adgrg1;Bmp4;Flnc;Lncpint
10kb	Klf16_top50	dbcorrdb__REST__ENCSR000BMN_1__m3	3.09	0.12	Klf16	*	Rest (inferredBy_Orthology).	Egr2; Klf15; Maz; Pax4; Rela; Rreb1; Sp1; Sp3; Sp5; Zbtb17; Zfp148; Zfp281; Zfp740 (inferredBy_MotifSimilarity).Brf1; Brf2; Cebpb; Ctcf; Cux1; Egr1; Hdac2; Kat2a; Klf16; Nelfe; Patz1; Pbx3; Rad21; Rbbp5; Rcor1; Smarca4; Sp2; Sp4; Srebf1; Srebf2; Supt20; Tbx15; Vezf1; Wt1; Xrcc4; Zbtb7b; Zfp160; Zfp189; Zfp263; Zfp341; Zfp35; Zfp467; Zfp612; Zfp712; Zfp950 (inferredBy_MotifSimilarity_n_Orthology).	4	121	Bdnf;Bmp4;Flnc;Lncpint
10kb	Klf16_top50	hocomoco__ZN148_HUMAN.H11MO.0.D	3.09	0.12	Klf16	*	Zfp148 (inferredBy_Orthology).	Pax4; Sp1; Sp5; Zbtb17; Zfp281 (inferredBy_MotifSimilarity).Cux1; Egr2; Klf16; Maz; Patz1; Rcor1; Rest; Tbx15; Vezf1; Zfp160; Zfp189; Zfp35; Zfp467; Zfp612; Zfp712; Zfp950 (inferredBy_MotifSimilarity_n_Orthology).	4	188	Bdnf;Bmp4;Flnc;Lncpint
10kb	Klf16_top50	cisbp__M6552	3.03	0.118	Klf16	*	Zfp148 (inferredBy_Orthology).	Egr1; Egr2; Egr3; Egr4; Pax4; Sp1; Sp5; Zbtb17; Zfp281 (inferredBy_MotifSimilarity).Cux1; Klf16; Maz; Patz1; Rcor1; Rest; Tbx15; Vezf1; Zfp160; Zfp189; Zfp35; Zfp467; Zfp612; Zfp712; Zfp950 (inferredBy_MotifSimilarity_n_Orthology).	6	741	Adgrg1;Bdnf;Bmp4;Flnc;Klf16;Lncpint
10kb	Klf16_top50perTarget	hocomoco__KLF1_MOUSE.H11MO.0.A	3.99	0.096	Klf16	*		Egr1; Egr2; Egr3; Egr4; Klf1; Klf10; Klf11; Klf12; Klf13; Klf15; Klf16; Klf17; Klf2; Klf3; Klf4; Klf5; Klf6; Klf7; Klf8; Sp3; Sp4 (inferredBy_MotifSimilarity).Irf1; Klf9; Pbx3; Sp1; Sp2 (inferredBy_MotifSimilarity_n_Orthology).	22	2643	5930430L01Rik;Actr5;Adgrg1;Bdnf;Bmp4;Ccdc102a;Elavl3;Evx1;Flnc;Gprc5a;Klf16;Lncpint;Map1a;Map6;Ppp2r5b;Sh3bp5;Slc2a13;Slc2a4;Stx11;Wipf1;Zfp275;Zfp319
10kb	Klf16_top50perTarget	cisbp__M6552	3.51	0.0879	Klf16	*	Zfp148 (inferredBy_Orthology).	Egr1; Egr2; Egr3; Egr4; Pax4; Sp1; Sp5; Zbtb17; Zfp281 (inferredBy_MotifSimilarity).Cux1; Klf16; Maz; Patz1; Rcor1; Rest; Tbx15; Vezf1; Zfp160; Zfp189; Zfp35; Zfp467; Zfp612; Zfp712; Zfp950 (inferredBy_MotifSimilarity_n_Orthology).	22	3540	1700008O03Rik;5930430L01Rik;Actr5;Adgrg1;Bdnf;Bmp4;Ccdc102a;Clstn3;Elavl3;Evx1;Flnc;Irf6;Klf16;Lncpint;Map1a;Pdgfc;Ppp2r5b;Sh3bp5;Slc2a4;Wipf1;Zfp275;Zfp46
10kb	Klf16_top50perTarget	hocomoco__KLF16_HUMAN.H11MO.0.D	3.47	0.0872	Klf16	**	Klf16 (inferredBy_Orthology).	Egr1; Egr2; Egr3; Egr4; Klf15; Rreb1; Sp1; Sp2; Sp3; Sp4; Sp5; Zbtb17; Zfp148; Zfp281 (inferredBy_MotifSimilarity).Brf1; Brf2; Cebpb; Cpsf4; Ctcf; Cux1; Ezh2; Hdac2; Klf10; Klf11; Klf2; Maz; Mxi1; Nelfe; Patz1; Rad21; Rbbp5; Rcor1; Rest; Smarca4; Srebf1; Srebf2; Supt20; Tbx15; Wt1; Xrcc4; Zfp160; Zfp189; Zfp263; Zfp35; Zfp467; Zfp612; Zfp712; Zfp950 (inferredBy_MotifSimilarity_n_Orthology).	10	820	5930430L01Rik;Adgrg1;Bdnf;Bmp4;Ccdc102a;Flnc;Irf6;Klf16;Lncpint;Map1a
10kb	Klf16_top50perTarget	hocomoco__ZN148_HUMAN.H11MO.0.D	3.34	0.0851	Klf16	*	Zfp148 (inferredBy_Orthology).	Pax4; Sp1; Sp5; Zbtb17; Zfp281 (inferredBy_MotifSimilarity).Cux1; Egr2; Klf16; Maz; Patz1; Rcor1; Rest; Tbx15; Vezf1; Zfp160; Zfp189; Zfp35; Zfp467; Zfp612; Zfp712; Zfp950 (inferredBy_MotifSimilarity_n_Orthology).	8	542	Bdnf;Bmp4;Ccdc102a;Flnc;Klf16;Lncpint;Map1a;Slc2a4
10kb	Klf16_top50perTarget	taipale__KLF14_DBD_NGCCACGCCCMCNT	3.25	0.0836	Klf16	*	Klf14 (inferredBy_Orthology).	Klf12; Klf7; Klf8; Sp1; Sp2; Sp3; Sp4 (inferredBy_MotifSimilarity).Gm12845; Klf10; Klf11; Klf13; Klf15; Klf16; Klf17; Klf3; Klf5; Klf6; Klf9; Sp6; Sp7; Sp8; Sp9; Zfp352 (inferredBy_MotifSimilarity_n_Orthology).	6	339	Actr5;Bdnf;Elavl3;Ppp2r5b;Slc16a11;Slc2a4
10kb	Klf16_top50perTarget	cisbp__M5592	3.21	0.0828	Klf16	*		Klf12; Klf7; Klf8; Sp1; Sp2; Sp3; Sp4 (inferredBy_MotifSimilarity).Gm12845; Klf10; Klf11; Klf13; Klf14; Klf15; Klf16; Klf17; Klf3; Klf5; Klf6; Klf9; Sp6; Sp7; Sp8; Sp9; Zfp352 (inferredBy_MotifSimilarity_n_Orthology).	6	333	Actr5;Bdnf;Elavl3;Ppp2r5b;Slc16a11;Slc2a4
10kb	Klf16_top50perTarget	flyfactorsurvey__l_3_neo38_SOLEXA_2.5_FBgn0086910	3.19	0.0825	Klf16	*		Maz; Pax4; Rreb1; Sp5; Zfp281 (inferredBy_MotifSimilarity).Cebpb; Cux1; Klf16; Rbbp5; Rcor1; Rest; Sp1; Supt20; Tbx15; Zfp160; Zfp189; Zfp35; Zfp612; Zfp712; Zfp740; Zfp950 (inferredBy_MotifSimilarity_n_Orthology).	8	577	Adgrg1;Bdnf;Bmp4;Evx1;Flnc;Klf16;Lncpint;Map1a
10kb	Klf16_top50perTarget	cisbp__M5066	3.17	0.0822	Klf16	*		Maz; Pax4; Rreb1; Sp5; Zfp281 (inferredBy_MotifSimilarity).Cebpb; Cux1; Egr2; Egr3; Egr4; Klf16; Rbbp5; Rcor1; Rest; Sp1; Supt20; Tbx15; Zfp160; Zfp189; Zfp35; Zfp612; Zfp712; Zfp740; Zfp950 (inferredBy_MotifSimilarity_n_Orthology).	8	549	Adgrg1;Bdnf;Bmp4;Evx1;Flnc;Klf16;Lncpint;Map1a
10kb	Klf16_top50perTarget	taipale_cyt_meth__KLF3_NRCCACGCCCN_FL_meth	3.12	0.0814	Klf16	*	Klf3 (inferredBy_Orthology).	Klf12; Klf4; Klf7; Klf8; Sp4 (inferredBy_MotifSimilarity).Gm12845; Klf14; Klf16; Klf17; Klf2; Klf5; Klf6; Klf9; Sp1; Sp2; Sp3; Sp6; Sp7; Sp8; Sp9; Zfp352 (inferredBy_MotifSimilarity_n_Orthology).	5	186	Actr5;Bdnf;Elavl3;Ppp2r5b;Slc2a4
10kb	Klf16_top50perTarget	cisbp__M6123	3.1	0.0811	Klf16	*	Zfp281 (directAnnotation).	Pax4; Sp1; Sp5; Zbtb17; Zfp148 (inferredBy_MotifSimilarity).Cux1; Egr2; Klf16; Maz; Patz1; Rcor1; Rest; Tbx15; Vezf1; Zfp467 (inferredBy_MotifSimilarity_n_Orthology).	20	3083	1700008O03Rik;5930430L01Rik;Adgrg1;Bdnf;Bmp4;Ccdc102a;Clstn3;Evx1;Flnc;Hist1h4a;Irf6;Klf16;Lncpint;Map1a;Pdgfc;Ppp2r5b;Sh3bp5;Slc2a4;Wipf1;Zfp275
10kb	Klf16_top50perTarget	cisbp__M0405	3.09	0.0808	Klf16	*	Klf7 (directAnnotation).	Klf1; Klf12; Klf3; Klf4; Klf8; Sp4 (inferredBy_MotifSimilarity).Gm12845; Klf10; Klf11; Klf13; Klf14; Klf15; Klf16; Klf17; Klf2; Klf5; Klf6; Klf9; Sp1; Sp2; Sp3; Sp6; Sp7; Sp8; Sp9; Zfp352 (inferredBy_MotifSimilarity_n_Orthology).	6	253	Bdnf;Bmp4;Elavl3;Evx1;Lncpint;Slc2a4
10kb	Klf16_top50perTarget	transfac_pro__M02831	3.08	0.0806	Klf16	*	Zfp281 (directAnnotation).	Pax4; Sp1; Sp5 (inferredBy_MotifSimilarity).Cebpb; Cux1; Klf16; Maz; Patz1; Rbbp5; Rcor1; Rest; Supt20; Tbx15; Vezf1; Wt1; Zfp160; Zfp189; Zfp341; Zfp35; Zfp612; Zfp712; Zfp950 (inferredBy_MotifSimilarity_n_Orthology).	13	1414	Adgrg1;Bdnf;Bmp4;Ccdc102a;Evx1;Flnc;Irf6;Klf16;Lncpint;Map1a;Pdgfc;Slc2a4;Wipf1
10kb	Klf16_w001	cisbp__M0405	3.23	0.0379	Klf16	*	Klf7 (directAnnotation).	Klf1; Klf12; Klf3; Klf4; Klf8; Sp4 (inferredBy_MotifSimilarity).Gm12845; Klf10; Klf11; Klf13; Klf14; Klf15; Klf16; Klf17; Klf2; Klf5; Klf6; Klf9; Sp1; Sp2; Sp3; Sp6; Sp7; Sp8; Sp9; Zfp352 (inferredBy_MotifSimilarity_n_Orthology).	30	772	2610028E06Rik;9130221H12Rik;Adam9;Bak1;Bdnf;Bmp4;Btbd19;Clcf1;Csdc2;Elavl3;Elfn1;Evx1;Il2rg;Kcnn1;Lncpint;Loxl1;Ltbp4;Nbeal2;Nek8;Ngfr;Pde9a;Rab5b;Rapgefl1;Rell2;Rhobtb2;Slc2a4;Sorbs1;Tmem151a;Tmem45a;Unc13a
10kb	Klf16_w001	cisbp__M6324	3.13	0.0373	Klf16	*	Klf4 (inferredBy_Orthology).	Klf1; Klf10; Klf11; Klf12; Klf13; Klf15; Klf16; Klf17; Klf2; Klf3; Klf5; Klf6; Klf7; Klf8; Sp1; Sp2; Sp3; Sp4 (inferredBy_MotifSimilarity).Gm12845; Klf14; Klf9; Sp6; Sp7; Sp8; Sp9; Zfp352 (inferredBy_MotifSimilarity_n_Orthology).	111	3959	2410017I17Rik;2610028E06Rik;9130221H12Rik;Acap3;Actr5;Adam9;Adgrg1;Atp2b4;Bak1;BC022687;BC028528;BC029214;Bdnf;Bmp2;Bmp4;Btbd19;C2cd4c;Capn5;Ccdc102a;Ccl28;Cdc25b;Cdc42ep1;Cdk5r1;Chst8;Clcf1;Clstn3;Crtc1;Csdc2;Dqx1;Edar;Egr2;Elavl3;Elfn1;Epas1;Evi5l;Evx1;Fam131c;Fam171a2;Fam221b;Fam78b;Farp2;Ffar4;Flnc;Fndc1;Galnt12;Halr1;Hes5;Hoxa7;Htr1d;Htr3a;Il2rg;Insm1;Irf6;Itgb4;Itgb7;Kcnj12;Kcnn1;Klf16;Lipc;Lncpint;Lockd;Loxl1;Lppos;Lsr;Ltbp4;Magi1;Man1c1;Map1a;Matn3;Myo1c;Nbeal2;Nek8;Ngfr;Pde9a;Plbd1;Ppp2r5a;Ppp2r5b;Prkce;Rab30;Rab5b;Rapgefl1;Rbm24;Rell2;Rhobtb2;Rnf225;Rundc3a;S1pr2;Sema6d;Siae;Sik1;Slc2a13;Slc2a4;Slc39a1;Slc7a2;Smad3;Smtn;Sorbs1;Sorbs2;Spock2;Spry2;Stx11;Tecpr1;Tle3;Tmem151a;Tmem9;Tspan18;Unc13a;Zfp146;Zfp319;Zfp46;Zkscan8
10kb	Klf16_w001	hocomoco__KLF1_MOUSE.H11MO.0.A	3.08	0.037	Klf16	*		Egr1; Egr2; Egr3; Egr4; Klf1; Klf10; Klf11; Klf12; Klf13; Klf15; Klf16; Klf17; Klf2; Klf3; Klf4; Klf5; Klf6; Klf7; Klf8; Sp3; Sp4 (inferredBy_MotifSimilarity).Irf1; Klf9; Pbx3; Sp1; Sp2 (inferredBy_MotifSimilarity_n_Orthology).	112	4236	2410017I17Rik;2610028E06Rik;5930430L01Rik;9130221H12Rik;Acap3;Actr5;Adgrg1;Atp2b4;Bak1;BC022687;BC028528;Bdnf;Bmp2;Bmp4;Btbd19;C1qb;C2cd4c;Capn5;Car14;Ccdc102a;Ccl28;Cdc42ep1;Chst8;Clcf1;Clstn3;Crnde;Crtc1;Csdc2;Csrnp1;Cxcl12;Dbx2;Edar;Elavl3;Elfn1;Epas1;Evi5l;Evx1;Fam131c;Fam171a2;Fam78b;Farp2;Ffar4;Flnc;Folr2;Glis1;Glis3;Gprc5a;Hes5;Htr1d;Il2rg;Insm1;Itgb4;Kcnj12;Kcnn1;Klf16;Krt7;Leng1;Lhx9;Lipc;Lncpint;Lockd;Loxl1;Lsr;Ltbp3;Ltbp4;Magi1;Man1c1;Map1a;Map6;Matn3;Mfsd6;Myo1c;Nbeal2;Nek8;Ngfr;Nkx2-4;Pde9a;Pip5k1b;Ppp2r5b;Prkce;Ptpru;Rab30;Rab33b;Rapgefl1;Rbm24;Rhobtb2;Sh3bp5;Siae;Slc2a1;Slc2a13;Slc2a4;Slc7a2;Smtn;Sorbs1;Sorbs2;Spock2;Spry2;Spty2d1;Stx11;Tecpr1;Tle3;Tmem151a;Tmem9;Tspan18;Tulp2;Unc13a;Wipf1;Zfp275;Zfp319;Zfp46;Zkscan8;Zscan12
10kb	Klf16_w001	transfac_pro__M07460	3.08	0.037	Klf16	*	Klf3 (directAnnotation).	Klf1; Klf10; Klf11; Klf12; Klf13; Klf15; Klf16; Klf17; Klf2; Klf4; Klf5; Klf6; Klf7; Klf8; Zfp148 (inferredBy_MotifSimilarity).Klf9 (inferredBy_MotifSimilarity_n_Orthology).	36	928	2610028E06Rik;9130221H12Rik;Acap3;Adgrg1;Atp2b4;Bak1;Bdnf;Bmp4;Capn5;Ccdc102a;Clcf1;Elfn1;Evx1;Fam171a2;Flnc;Foxj2;Hes5;Il2rg;Kcnn1;Klf16;Lncpint;Lockd;Map1a;Myo1c;Nbeal2;Ngfr;Rapgefl1;Rbm24;Rundc3a;S1pr2;Sema6d;Sorbs1;Spock2;Spry2;Tmem151a;Unc13a
10kb	Klf2_top50perTarget	taipale_cyt_meth__KLF6_NRCCACGCCCN_eDBD_meth	3.57	0.0303	Klf2	*	Klf6 (inferredBy_Orthology).	Klf12; Klf4; Klf7; Klf8 (inferredBy_MotifSimilarity).Klf10; Klf11; Klf13; Klf14; Klf16; Klf2; Klf3; Klf5; Sp3 (inferredBy_MotifSimilarity_n_Orthology).	508	4692	1500009L16Rik;1700017B05Rik;1810032O08Rik;2410002F23Rik;2500002B13Rik;3010003L21Rik;A430005L14Rik;Abcc5;Abcd4;Abcf1;Abhd11;Abhd11os;Abhd2;Abl1;Acer2;Actg1;Actr3b;Adamts14;Adipor1;Adrb3;Ago1;Agpat4;Ahctf1;Ahnak;AI413582;Aif1l;Akap1;Akt1;Alad;Aldoa;Alpl;Ambra1;Amhr2;Ammecr1;Anapc7;Ank3;Ankrd27;Ankrd37;Ankrd6;Anxa2;Anxa7;Ap1ar;Ap2a2;Ap2s1;Aph1a;Aplp1;Arf6;Arid3b;Arid4a;Arl15;Arl6ip1;Arpc1b;Arpc2;Arvcf;Asf1a;Ass1;Atf7ip;Atg13;Atg2a;Atp5j;Atp5sl;Atxn7l1;Aurkb;Avpi1;B9d2;Bad;Bag6;Bcl7c;Bcl9l;Bclaf1;Bex4;Blvrb;Bod1;Brd3;Brd4;Bscl2;Bst2;Btf3;Cap1;Capns1;Carhsp1;Carm1;Casp8ap2;Cbfa2t2;Ccdc58;Ccdc71;Ccdc9;Ccng1;Ccnt1;Cdc42ep4;Cdc42se1;Cdca3;Cdca7;Cdh1;Cdk16;Cdk19;Cdkn2aipnl;Cenpc1;Cfap20;Cfap77;Cgn;Cgrrf1;Chd1;Chd4;Chtop;Cldn3;Clic4;Clint1;Clk2;Cmtm7;Cnn3;Coro1c;Cotl1;Cox6b1;Cox8a;Creb1;Crk;Csrp2;Ctbp2;Ctcf;Cwf19l2;Cxcr4;Cyb5r1;Cycs;D030068K23Rik;D3Ertd751e;Dapl1;Dcaf12;Ddx58;Deptor;Derl1;Dhps;Dhx8;Dnaaf3;Dnaja3;Dnajc11;Dock1;Dock5;Dohh;Drg2;Dscr3;Dusp1;Dync1i2;Dynll1;Dynll2;Dynlt1a;Ece2;Eed;Efnb1;Eif5a;Elfn1;Elmo2;Elovl6;Enc1;Eno1;Eogt;Epc1;Epha2;Etv4;Etv5;Exoc1;Extl3;Ezr;Fam109a;Fam3c;Fam60a;Fam76a;Fbxo5;Fermt2;Fgfr2;Fn1;Frat2;Frmd4a;Fscn1;Fxyd4;Gabarapl2;Gadd45b;Gatsl3;Gga2;Gins4;Gjc1;Glis2;Glo1;Gltscr1;Glud1;Gm3143;Gm5424;Gmeb1;Gna14;Gnai2;Gnb1;Gnb2;Gng12;Gnl3l;Gorasp2;Gosr1;Gpn2;Grsf1;Gss;Gtf3a;Gtpbp2;Halr1;Haus4;Hint1;Hipk3;Hjurp;Hk2;Hmga1-rs1;Hmgn5;Hnrnpc;Hnrnpf;Homer3;Hs1bp3;Hspbp1;Ier2;Ifrd1;Il17d;Il6st;Imp3;Ina;Ino80b;Iqgap1;Irf1;Itpr3;Jag1;Jakmip1;Jun;Kank1;Kat2b;Kat7;Kctd10;Kctd20;Kif5b;Kirrel;Kit;Klf13;Klf3;Klf8;Klhl13;Klhl25;Kpnb1;Lamp2;Lck;Ldhb;Leng9;Lgals1;Lgmn;Lhfpl2;Lifr;Lima1;Lmnb1;Lmo7;Lmtk2;Lockd;Lrfn1;Lrrfip1;Lyrm9;Malat1;Map2k6;Map7d2;Mapk8ip1;Mark4;Mbtps1;Meg3;Mesdc1;Mex3d;Mfsd5;Micu1;Misp;Mlec;Mobp;Morc1;Morf4l2;Morn2;Mov10l1;Mpzl1;Mrpl16;Mrpl45;Mrpl52;Mrs2;Msrb1;Msx1;Mtch1;Mtf2;Mtfr1;Mtmr12;Mxd4;Mycn;Myh9;Myo10;Nav2;Ndufaf3;Nek8;Nfkbiz;Nfya;Nfyb;Nle1;Nme6;Nmt1;Noct;Nol6;Nop56;Npepps;Nrp2;Nsmce4a;Ntan1;Nub1;Nucks1;Nup62;Pabpc1;Pabpn1;Pak4;Palld;Parn;Pcbp4;Pcyox1;Pde9a;Pdgfa;Peg3;Per1;Pfkfb3;Pfn1;Phf6;Phldb3;Pif1;Pik3cd;Pim1;Pisd;Plcd1;Plcg1;Plekha2;Plekhf2;Plk1;Pnrc2;Polg;Pop7;Ppa1;Ppfia3;Ppia;Ppp1r37;Ppp2ca;Pprc1;Prdx3;Prex1;Prmt6;Proser2;Prr11;Prrc1;Psen2;Psmd7;Ptbp3;Ptma;Ptms;Ptpn3;Pum1;Rab11fip1;Rab25;Rab27a;Rab3il1;Rab3ip;Rab6b;Rad9a;Ralgds;Rbm3;Rbm47;Rbms2;Rbp1;Rcl1;Rffl;Rftn2;Rhoa;Rhobtb2;Rhou;Ric8b;Rimkla;Rnf125;Rnf220;Rnf25;Rpl10;Rpl34;Rpl4;Rpp25;Rps10;Rps16;Rps6ka1;Rps9;Rras;Ruvbl2;Sbk1;Sdf2;Sec24c;Sec31a;Sema4d;Sephs1;Serf2;Serpine1;Sertad1;Sf3b6;Sgk1;Sgms1;Sh3bp1;Shf;Sike1;Sirt4;Ska2;Slc25a12;Slc25a39;Slc2a1;Slc35b1;Slc38a2;Slc38a4;Slc3a2;Slc44a2;Slc9a3r1;Slit2;Smpdl3b;Smtn;Snhg12;Snhg6;Snrpd2;Snrpn;Snx3;Sos1;Sparc;Spcs1;Srsf4;Ssr3;St3gal2;St6gal1;Stk11ip;Sub1;Svil;Szrd1;Tagln2;Tanc1;Tbrg4;Tcf3;Tecpr1;Tesk2;Tet1;Tfap4;Tfe3;Thoc6;Timm9;Tiprl;Tjp2;Tkt;Tmem131;Tmem143;Tmem184b;Tmem2;Tmem222;Tmsb10;Tmx2;Tnip1;Tns3;Tom1;Tpm3;Trak1;Trappc6b;Trim25;Trim27;Trim59;Triobp;Trip10;Trpm1;Tuba4a;Tubb2b;Tulp2;Txn1;Txn2;Txnip;Txnrd1;Uaca;Ubald1;Ubl3;Ucp2;Ugcg;Ugdh;Uhrf2;Upf2;Uqcc2;Usp6nl;Vim;Wars;Wdr1;Wdr62;Wdr82;Wdr92;Wee1;Wwc2;Ywhah;Ywhaq;Zbtb20;Zbtb22;Zbtb7a;Zc3h3;Zc3h4;Zdhhc3;Zfp36l1;Zfp553;Zfp568;Zfp574;Zfp710;Zfp750;Zfp771;Zfp839;Zmynd8
10kb	Klf2_top50perTarget	flyfactorsurvey__CG3065_F1-5_SOLEXA_2.5_FBgn0034946	3.36	0.0294	Klf2	*	Gm12845; Klf17; Zfp352 (inferredBy_Orthology).	Klf12; Klf3; Klf7; Klf8; Sp1; Sp2; Sp3; Sp4 (inferredBy_MotifSimilarity).Klf10; Klf11; Klf13; Klf14; Klf15; Klf16; Klf2; Klf5; Klf6; Klf9; Pbx3; Sp6; Sp7; Sp8; Sp9 (inferredBy_MotifSimilarity_n_Orthology).	503	4725	1110008P14Rik;1500009L16Rik;1700017B05Rik;1810032O08Rik;2310036O22Rik;2410002F23Rik;2410012E07Rik;2500002B13Rik;3010003L21Rik;4921524J17Rik;4930427A07Rik;4930558J18Rik;A430005L14Rik;Abcc5;Abcd4;Abcf1;Abhd11;Abhd11os;Abhd2;Abl1;Acer2;Actg1;Actr3b;Acvr1b;Adamts14;Adrb3;Aen;Ago1;Agpat4;Ahctf1;Ahdc1;AI413582;Aif1l;Akap12;Akt1;Alad;Alpl;Anapc7;Ank3;Ankrd27;Ankrd6;Anxa11;Anxa2;Anxa7;Ap2s1;Aph1a;Aplp1;Arap1;Arf6;Arid3b;Arid4a;Arl6ip1;Arpc1b;Arvcf;Asf1a;Aspm;Ass1;Atat1;Atf7ip;Atg2a;Atxn7l1;Aurkb;Avpi1;B9d2;Bace1;Bag6;Basp1;Bbs2;BC028528;Bcl7c;Bclaf1;Bex4;Blvrb;Bmp4;Bod1;Brd3;Brd4;Brpf1;Bscl2;Btf3;Bub1b;Bysl;C1galt1c1;Calm3;Cap1;Capg;Capns1;Carhsp1;Carm1;Casp8ap2;Casz1;Cbfa2t2;Ccdc58;Ccdc71;Ccdc9;Cd38;Cdc25c;Cdc42ep4;Cdc42se1;Cdca2;Cdca3;Cdca7;Cdh3;Cdk16;Cdkn2aipnl;Cenpc1;Cfap20;Cfap77;Cgn;Cgrrf1;Chd4;Chtop;Cks1b;Cldn3;Clic4;Clk2;Cmc1;Cmip;Coro1b;Coro1c;Cotl1;Cox6b1;Cox6b2;Cox8a;Creb1;Crip1;Csrp2;Ctbp2;Ctcf;Ctsz;Cul7;Cxcr4;Cxxc5;D11Wsu47e;D3Ertd751e;Dcaf12;Deptor;Diexf;Dnaaf3;Dnaja3;Dnajb1;Dnajc11;Dock1;Dohh;Dpysl2;Dscr3;Dusp4;Dusp7;Dynll2;Dynlt1a;Ebpl;Ece2;Eed;Efnb1;Eif3j1;Elfn1;Elmo2;Elovl5;Enc1;Epb41l4aos;Epc1;Epha2;Esrra;Etv4;Etv5;Exoc1;Fam109a;Fam110b;Fam131c;Fam222a;Fam3c;Fasn;Fbxo22;Fbxo5;Fermt2;Fgd1;Fn1;Fosb;Frat2;Frmd4a;Fscn1;Fzd10;G3bp1;Gabarapl2;Gadd45b;Gatsl3;Gins4;Gjc1;Glis2;Gltscr1;Gm3143;Gm5424;Gmfb;Gnai2;Gnb1;Gnb2;Gng12;Gnl3l;Gpn2;Grsf1;Gss;Gtf3a;Gtf3c5;Gtpbp2;Gtpbp6;Hal;Halr1;Haus4;Hdgf;Hipk3;Hist1h1c;Hjurp;Hk1;Hmga1-rs1;Hmgn5;Hnrnpc;Hnrnpf;Homer3;Hs1bp3;Hspbp1;Htr1d;Hypk;Ier2;Ifngr2;Ifrd1;Ift46;Igsf9b;Il17rd;Il6st;Imp3;Ing1;Iqgap1;Irf1;Irf2bp1;Itga1;Itpr3;Jag1;Jak3;Jakmip1;Jun;Junb;Kat7;Kctd20;Kifc3;Kit;Klf13;Klf2;Klf3;Klhl24;Klhl25;Kpnb1;Lamp2;Lasp1;Ldb1;Ldhb;Leng9;Lgals1;Lgmn;Lhfpl2;Lhpp;Lifr;Lima1;Lmo7;Lmtk2;Lrfn1;Lrrfip1;Lsm5;Lypd1;Lyrm9;Malat1;Map2k2;Map7d2;Mark4;Mdfic;Meg3;Mepce;Mesdc1;Metap2;Mex3d;Micu1;Mid1ip1;Mlec;Morc1;Morf4l2;Mov10;Mpzl1;Mrpl16;Mrpl52;Msx1;Mtch1;Mtf2;Mtmr12;Mxd4;Mycn;Myh9;Myo10;Myo5c;Naga;Nampt;Nanos3;Nasp;Nav2;Ndufaf3;Nek8;Nfkb2;Nfkbid;Nfya;Nfyb;Nisch;Nlgn2;Nme6;Nmt1;Nol6;Nop56;Npc2;Npepps;Nr1h2;Nrp2;Nrsn1;Nsmce4a;Nucks1;Nudt5;Nup188;Nup50;Nup62;Oard1;Pabpc1;Paics;Pak4;Palld;Parn;Pcdh19;Pcgf2;Pcyox1;Pde9a;Pdgfa;Peg3;Per1;Pfn1;Phc1;Phf5a;Phf6;Phldb3;Pias4;Pif1;Pik3cd;Pim1;Plekhf2;Plvap;Pmm1;Pnrc2;Pop7;Pou2f1;Ppfia3;Ppp1ca;Ppp1r37;Ppp2ca;Pprc1;Prdx3;Prmt6;Proser2;Psen2;Psmb10;Psmd7;Psrc1;Ptbp3;Ptges2;Ptms;Ptpn3;Ptpre;Pum1;Rab11fip1;Rab27a;Rab3il1;Rab3ip;Rab5a;Rab6b;Ralgds;Rapgef1;Rbm15;Rbm19;Rbm3;Rbm47;Rbms2;Rcl1;Rcor2;Rest;Rffl;Rfxank;Rhobtb2;Rnf220;Rpl22;Rpl34;Rpl35;Rpl4;Rpp25;Rras;Rrbp1;Rrp9;Ruvbl2;Sbk1;Sdc1;Sdf2;Sec24c;Sec31a;Sema4d;Sephs1;Serf2;Serpine1;Sertad1;Sf3b6;Sfpq;Sgk1;Shf;Sirt4;Ska2;Slc11a2;Slc25a12;Slc25a38;Slc35f6;Slc38a2;Slc38a4;Slc3a2;Slc44a2;Slc9a3r1;Smim7;Smtn;Snrpd2;Snrpn;Spag7;Sparc;Srek1;Ssr3;St3gal2;Stk11;Sub1;Suds3;Szrd1;Tagln2;Tanc1;Tcf3;Tcf4;Tecpr1;Tesk2;Tet1;Tfap4;Tfe3;Thoc6;Thoc7;Thsd4;Timm21;Tjp2;Tkt;Tmem131;Tmem143;Tmem165;Tmem184b;Tmem192;Tmem258;Tmx2;Tnip1;Tns3;Tom1;Top2a;Tpm3;Trim13;Trim27;Trim59;Triobp;Trip10;Trpm1;Tsen34;Tuba4a;Tubb2b;Tulp2;Txn1;Txnrd1;Uaca;Ubl3;Ugdh;Uhrf2;Upf2;Uqcc2;Use1;Usp6nl;Vim;Wdr1;Wdr62;Wee1;Zbtb20;Zbtb22;Zbtb7a;Zc3h4;Zfp277;Zfp36l1;Zfp553;Zfp568;Zfp574;Zfp710;Zfp750;Zfp771;Zfpl1;Zmynd8
10kb	Klf2_top50perTarget	cisbp__M4839	3.31	0.0292	Klf2	*	Gm12845; Klf17; Zfp352 (inferredBy_Orthology).	Klf12; Klf3; Klf7; Klf8; Sp1; Sp2; Sp3; Sp4 (inferredBy_MotifSimilarity).Klf10; Klf11; Klf13; Klf14; Klf15; Klf16; Klf2; Klf5; Klf6; Klf9; Pbx3; Sp6; Sp7; Sp8; Sp9 (inferredBy_MotifSimilarity_n_Orthology).	428	3853	1110008P14Rik;1700017B05Rik;1810032O08Rik;2310036O22Rik;2410002F23Rik;2500002B13Rik;3010003L21Rik;4921524J17Rik;4930558J18Rik;A430005L14Rik;Abcd4;Abcf1;Abhd11;Abhd11os;Abhd2;Abl1;Acer2;Actg1;Actr3b;Acvr1b;Adamts14;Adrb3;Aen;Ago1;Agpat4;Ahctf1;Ahdc1;AI413582;Aif1l;Akap12;Akt1;Alad;Alpl;Ank3;Ankrd27;Ankrd6;Anxa11;Anxa2;Aph1a;Aplp1;Arap1;Arf6;Arid3b;Arid4a;Arpc1b;Arvcf;Asf1a;Aspm;Ass1;Atat1;Atf7ip;Atg2a;Atxn7l1;Aurkb;Avpi1;B9d2;Bace1;Bag6;Basp1;Bbs2;BC028528;Bcl7c;Bclaf1;Blvrb;Bmp4;Brd3;Brd4;Brpf1;Bscl2;Btf3;Bub1b;Bysl;C1galt1c1;Calm3;Cap1;Capg;Capns1;Carhsp1;Carm1;Casp8ap2;Casz1;Cbfa2t2;Ccdc58;Ccdc9;Cd38;Cdc25c;Cdc42ep4;Cdca2;Cdca3;Cdca7;Cdk16;Cdkn2aipnl;Cenpc1;Cgn;Cgrrf1;Chtop;Cks1b;Cldn3;Clic4;Clk2;Cmc1;Cnn3;Coro1c;Cotl1;Cox6b1;Cox6b2;Cox8a;Creb1;Crip1;Csrp2;Ctbp2;Ctcf;Cxcr4;Cxxc5;D11Wsu47e;D3Ertd751e;Dcaf12;Deptor;Diexf;Dnaaf3;Dnaja3;Dnajb1;Dohh;Dpysl2;Dscr3;Dusp4;Dynlt1a;E2f8;Ece2;Efnb1;Eif3j1;Elfn1;Elmo2;Elovl5;Enc1;Eno1;Epb41l4aos;Epha2;Esrra;Etv4;Etv5;Exoc1;Fam109a;Fam131c;Fam222a;Fam3c;Fbxo5;Fermt2;Fgd1;Fn1;Fosb;Fscn1;Fzd10;G3bp1;Gabarapl2;Gadd45b;Gatsl3;Gins4;Gjc1;Glis2;Gltscr1;Gm3143;Gm5424;Gmfb;Gnai2;Gnb1;Gnb2;Gng12;Gnl3l;Gpn2;Grsf1;Gss;Gtf3c5;Gtpbp2;Gtpbp6;Hal;Halr1;Haus4;Hipk3;Hist1h1c;Hjurp;Hk1;Hmga1-rs1;Hmgn5;Hnrnpc;Hnrnpf;Homer3;Hs1bp3;Hspbp1;Hypk;Ier2;Ifrd1;Ift46;Igsf9b;Il17rd;Il6st;Imp3;Ing1;Iqgap1;Itga1;Itpr3;Jag1;Jak3;Jakmip1;Kifc3;Kit;Klf13;Klf2;Klf3;Klhl13;Klhl24;Klhl25;Kpnb1;Lamp2;Lasp1;Ldb1;Ldhb;Leng9;Lgals1;Lhfpl2;Lhpp;Lifr;Lima1;Lmo7;Lmtk2;Lrfn1;Lrrfip1;Lyrm9;Malat1;Map2k2;Map7d2;Mark4;Meg3;Mepce;Mesdc1;Metap2;Mex3d;Micu1;Mid1ip1;Mlec;Morc1;Morf4l2;Mov10;Mpzl1;Mrpl16;Mrpl52;Msx1;Mtch1;Mtf2;Mtmr12;Mxd4;Mycn;Myh9;Myo10;Naga;Nampt;Nanos3;Nasp;Nav2;Ndufaf3;Nek8;Nfkb2;Nfkbid;Nfya;Nfyb;Nisch;Nlgn2;Nmt1;Nol6;Nop56;Nr1h2;Nrp2;Nsmce4a;Nucks1;Nup188;Nup50;Nup62;Oard1;Pabpc1;Paics;Pak4;Palld;Parn;Pcdh19;Pcgf2;Pcyox1;Pde9a;Pdgfa;Peg3;Per1;Pfn1;Phf5a;Phf6;Phldb3;Pias4;Pif1;Pik3cd;Pim1;Plekhf2;Plvap;Pmm1;Pnrc2;Pop7;Pou2f1;Ppfia3;Ppp1ca;Ppp1r37;Pprc1;Prdx3;Prmt6;Proser2;Psen2;Psmd7;Psrc1;Ptbp3;Ptges2;Ptms;Ptpn3;Ptpre;Pum1;Rab11fip1;Rab27a;Rab3il1;Rab5a;Rab6b;Rbm3;Rbm47;Rcl1;Rest;Rffl;Rfxank;Rhobtb2;Rnf220;Rpl34;Rpl4;Rpp25;Rras;Rrbp1;Rrp9;Ruvbl2;Sbk1;Sdc1;Sdf2;Sec24c;Sephs1;Serf2;Serpine1;Sertad1;Sf3b6;Sgk1;Shf;Sirt4;Ska2;Slc11a2;Slc25a12;Slc35f6;Slc38a2;Slc38a4;Slc3a2;Slc44a2;Slc9a3r1;Smim7;Smtn;Snrpd2;Snrpn;Spag7;Srek1;Ssr3;St3gal2;Stk11;Sub1;Suds3;Szrd1;Tagln2;Tanc1;Tcf3;Tcf4;Tcp11;Tecpr1;Tesk2;Tet1;Tfap4;Tfe3;Thoc6;Thoc7;Timm21;Tjp2;Tkt;Tmem131;Tmem143;Tmem165;Tmem184b;Tmem192;Tmx2;Tns3;Tom1;Tpm3;Trim13;Trim59;Triobp;Trip10;Tsen34;Tuba4a;Tubb2b;Tulp2;Txn1;Txnrd1;Uaca;Ubl3;Ugdh;Uhrf2;Upf2;Uqcc2;Vim;Wdr1;Wdr62;Wee1;Zbtb20;Zbtb22;Zbtb7a;Zfp277;Zfp36l1;Zfp553;Zfp710;Zfp750;Zfp771;Zfpl1;Zmynd8
10kb	Klf2_top50perTarget	cisbp__M4837	3.3	0.0292	Klf2	*	Gm12845; Klf17; Zfp352 (inferredBy_Orthology).	Klf12; Klf4; Klf7; Klf8; Sp4 (inferredBy_MotifSimilarity).Klf10; Klf11; Klf13; Klf14; Klf15; Klf16; Klf2; Klf3; Klf5; Klf6; Klf9; Sp1; Sp2; Sp3; Sp6; Sp7; Sp8; Sp9 (inferredBy_MotifSimilarity_n_Orthology).	424	3621	1500009L16Rik;1700017B05Rik;1810032O08Rik;2310036O22Rik;2410002F23Rik;2500002B13Rik;3010003L21Rik;4921524J17Rik;4930558J18Rik;A430005L14Rik;Abcf1;Abhd11;Abhd11os;Abhd2;Abl1;Acer2;Actg1;Actr3b;Adamts14;Adrb3;Aen;Ago1;Agpat4;Ahctf1;Ahdc1;AI413582;Aif1l;Akap1;Akap12;Akt1;Alad;Aldoa;Alpl;Anapc7;Ank3;Ankrd27;Ankrd6;Anxa11;Anxa2;Anxa7;Aplp1;Arf6;Arid4a;Arl15;Arpc1b;Asf1a;Aspm;Ass1;Atat1;Atf7ip;Atg2a;Atp8a1;Atxn7l1;AU015836;Aurkb;Avpi1;B9d2;Bag6;Basp1;Bcl10;Bcl7c;Bclaf1;Blvrb;Brd4;Btf3;Bub1b;Calm3;Cap1;Capg;Capns1;Car12;Carhsp1;Carm1;Casp8ap2;Cbfa2t2;Ccdc58;Ccdc9;Cdc42ep4;Cdca2;Cdca3;Cdca7;Cdh3;Cdk16;Cdkn2aipnl;Cenpc1;Cfap20;Cfap77;Cfdp1;Cgn;Cgrrf1;Chtop;Cldn3;Clic4;Clk2;Cmc1;Cmip;Coro1c;Coro2b;Cotl1;Cox6b1;Cox6b2;Creb1;Csrp2;Cstad;Ctbp2;Ctcf;Cul7;Cxcr4;Cycs;D030068K23Rik;D11Wsu47e;D3Ertd751e;Deptor;Diaph1;Dnaaf3;Dnaja3;Dnajb1;Dohh;Dscr3;Dusp1;Dusp4;Dynlt1a;Ece2;Eed;Efcab11;Efnb1;Eif3j1;Elfn1;Elmo2;Enc1;Epha2;Etfb;Etv4;Exoc1;Fam109a;Fam222a;Fam3c;Fam60a;Fbxo22;Fbxo5;Fermt2;Fgd1;Fn1;Fosb;Frmd4a;Fscn1;Gabarapl2;Gadd45b;Gatsl3;Gga2;Gins4;Gjc1;Glis2;Gltscr1;Glud1;Gm3143;Gm5424;Gmeb1;Gmfb;Gnai2;Gnb1;Gnb2;Gng12;Gpn2;Gpsm3;Gramd1a;Grsf1;Gtf3c5;Gtpbp2;Halr1;Haus4;Hipk3;Hist1h1c;Hjurp;Hmgn5;Hnrnpc;Hnrnpf;Homer3;Hs1bp3;Hsdl1;Hspbp1;Idh3b;Ier2;Ifrd1;Ift46;Igsf9b;Il17d;Imp3;Ing1;Iqgap1;Jag1;Jakmip1;Kank1;Kat7;Kctd20;Kit;Klf13;Klhl24;Klhl25;Kpnb1;Lamp2;Leng9;Lgals1;Lgmn;Lhfpl2;Lhpp;Lifr;Lima1;Limk2;Lmnb1;Lmtk2;Lrfn1;Lrrfip1;Lyrm9;Malat1;Map2k6;Map7d2;Mark4;Mdp1;Meg3;Mepce;Mesdc1;Metap2;Mettl1;Mex3d;Mfsd1;Micu1;Mid1ip1;Mlec;Mobp;Morc1;Morf4l2;Morn2;Mov10;Mpzl1;Mrpl16;Mrpl52;Mrps5;Msx1;Mtch1;Mtf2;Mtmr12;Mxd4;Mycn;Myh9;Myo10;Nampt;Nanos3;Nav2;Ncln;Ndufaf3;Nek8;Nfkb2;Nfkbid;Nfya;Nfyb;Nlgn2;Nme6;Nmt1;Noct;Nol6;Nop56;Nrsn1;Nsmce4a;Nup50;Oard1;Pabpc1;Pak4;Palld;Parn;Pcdh19;Pcgf2;Pcyox1;Pde9a;Pdgfa;Peg3;Per1;Pfn1;Pgs1;Phf5a;Phf6;Phldb3;Pif1;Pik3c2b;Pik3cd;Pim1;Plekha2;Pmm1;Pnrc2;Polg;Pop7;Pou2f1;Ppfia3;Prdx2;Prdx3;Prmt6;Proser2;Psen2;Ptbp3;Ptges2;Ptpn3;Pum1;Rab11fip1;Rab27a;Rab3il1;Rab6b;Ralgds;Rbm3;Rbms2;Rbp4;Rest;Rffl;Rfxank;Rhoa;Rhobtb2;Ric8b;Rnf220;Rpl22;Rpl34;Rpl35;Rpl4;Rps11;Rps12;Rras;Rrbp1;Rrp9;Ruvbl2;Sash1;Sbk1;Sdc1;Sdf2;Sec24c;Sec31a;Sema4d;Sephs1;Serf2;Serpine1;Sertad1;Sf3b6;Sgk1;Shf;Sike1;Sirt4;Ska2;Slc11a2;Slc25a39;Slc2a1;Slc38a2;Slc38a4;Slc3a2;Slc44a2;Slc9a3r1;Smtn;Snrpd2;Snrpn;Spag7;Sparc;Srsf4;Srsf7;Ssr3;St3gal2;Stk11ip;Suds3;Szrd1;Tagln2;Tanc1;Tcf3;Tcf4;Tcp11;Tead1;Tesk2;Tet1;Tfap4;Tfe3;Tgfb1;Thoc6;Timm21;Tjp2;Tkt;Tmem131;Tmem143;Tmem184b;Tmx2;Tns3;Tom1;Tpm3;Trim13;Trim27;Trim59;Triobp;Trip10;Tsen34;Tuba4a;Tubb2b;Txn2;Txnip;Txnrd1;Uaca;Uba52;Ubl3;Ugdh;Uhrf2;Upf2;Uqcc2;Uqcc3;Use1;Vim;Wdr1;Wdr62;Wdr82;Wee1;Wiz;Zbtb20;Zbtb22;Zbtb7a;Zfp36l1;Zfp553;Zfp568;Zfp574;Zfp710;Zfp750;Zfp771;Zfp839;Zmynd8
10kb	Klf2_top50perTarget	taipale_cyt_meth__KLF15_RCCACGCCCMYN_eDBD_meth	3.12	0.0284	Klf2	*	Klf15 (inferredBy_Orthology).	Klf12; Klf3; Klf4; Klf7; Klf8; Sp1; Sp2; Sp3; Sp4 (inferredBy_MotifSimilarity).Fos; Gm12845; Irf1; Klf10; Klf11; Klf13; Klf14; Klf16; Klf17; Klf2; Klf5; Klf6; Klf9; Nfya; Nfyb; Pbx3; Sp6; Sp7; Sp8; Sp9; Zfp352 (inferredBy_MotifSimilarity_n_Orthology).	444	4194	1500009L16Rik;2310036O22Rik;2410002F23Rik;2500002B13Rik;3010003L21Rik;A430005L14Rik;Abcd4;Abcf1;Abhd11;Abhd11os;Abhd2;Acer2;Actg1;Acvr1b;Adrb3;Aen;Ago1;Agpat4;Ahctf1;Ahdc1;Ahnak;Aif1l;Akt1;Alad;Amhr2;Ank3;Ankrd27;Ankrd37;Ankrd6;Anxa11;Anxa2;Ap2s1;Aph1a;Aplp1;Apoe;Arap1;Arf5;Arhgef1;Arhgef28;Arid4a;Arid5b;Arl6ip1;Arpc1b;Arvcf;Asf1a;Aspm;Ass1;Atat1;Atf7ip;Atg2a;Atxn7l1;Avpi1;B9d2;Bace1;Bag6;Basp1;Bbs2;BC028528;Bcl7c;Bcl9l;Bclaf1;Blvrb;Bmp4;Brd3;Brd4;Bscl2;Btf3;Bub1b;Bysl;C1galt1c1;Cacna2d1;Calm3;Cap1;Capns1;Carhsp1;Carm1;Carnmt1;Casp8ap2;Casz1;Cbfa2t2;Cbx7;Ccdc71;Ccdc9;Cdc25c;Cdca3;Cdh3;Cdk16;Cdk19;Cdk2ap1;Cdkn2aipnl;Cenpc1;Cgn;Cgrrf1;Chd1;Chtop;Cldn3;Clic4;Clk2;Clp1;Cmc1;Cnn2;Coro1c;Cotl1;Cox6b2;Cox8a;Crip1;Csrnp1;Csrp2;Cstad;Ctbp2;Ctcf;Ctgf;Cx3cl1;Cxcr4;Cxxc5;D3Ertd751e;Dclk1;Dennd1c;Deptor;Dgcr2;Diexf;Dnaaf3;Dnaja3;Dnajb1;Dohh;Dpysl2;Dscr3;Dstn;Dusp4;Dynll2;Dynlt1a;E2f6;Efnb1;Egr1;Ehd1;Eif3h;Eif5a;Elfn1;Elmo2;Enc1;Epc1;Epha2;Esrra;Esrrb;Etv4;Etv5;Exoc1;Extl3;Fam109a;Fam110b;Fam131c;Fam222a;Fam3c;Fblim1;Fbrs;Fermt2;Fgd1;Fn1;Fosb;Frmd4a;Fscn1;Fzd10;Gatsl3;Gins4;Gjc1;Glis2;Gltscr1;Gm5424;Gmfb;Gnai2;Gnb2;Gng12;Gnl3l;Gpn2;Grk6;Gss;Gtpbp2;Gtpbp6;H1f0;Haus4;Hdgf;Hipk3;Hk1;Hmga1-rs1;Hmgn5;Hnrnpc;Hnrnpf;Hnrnpu;Homer3;Hs1bp3;Hspbp1;Htr1d;Hypk;Ier2;Ift46;Igsf9b;Il17rd;Imp3;Ina;Ing1;Iqgap1;Irf1;Irf2bp1;Isca2;Itga1;Itpr3;Jag1;Jak1;Jakmip1;Jun;Junb;Kank1;Kctd20;Kirrel;Kit;Klf13;Klf2;Klf3;Klf6;Klf8;Klhl13;Klhl24;Klhl25;Kpnb1;Lamp2;Larp7;Lasp1;Ldb1;Ldhb;Lef1;Leng9;Lgals1;Lgmn;Lhfpl2;Lhpp;Lifr;Lima1;Lmo7;Lockd;Lrfn1;Lrrfip1;Lypd1;Lyrm9;Malat1;Mark4;Mdfic;Meg3;Mepce;Mex3d;Micu1;Mlec;Morc1;Morf4l2;Mov10;Mpst;Mrpl52;Msx1;Msx2;Mta2;Mtf2;Mycn;Myh9;Myo10;Naga;Nampt;Nanog;Nanos3;Nasp;Nav2;Nde1;Ndufaf3;Nek8;Nfkb2;Nfya;Nfyb;Nlgn2;Nol6;Npc2;Npepps;Nr1h2;Nrp2;Nsmce4a;Nucks1;Nup50;Nup62;Oard1;Pabpc1;Paics;Pak4;Palld;Pcdh1;Pcdh19;Pcgf2;Pcyox1;Pde9a;Pdgfa;Peg3;Per1;Pfn1;Phc1;Phldb3;Pias4;Pif1;Pik3c2b;Pik3cd;Pim1;Plcd1;Plekhf2;Plvap;Pmm1;Polr2a;Pou2f1;Ppfia3;Ppm1a;Ppp1ca;Ppp1r37;Prmt6;Proser2;Psen2;Psmb3;Psmd7;Psrc1;Ptbp3;Ptges2;Ptpn3;Pum1;Pvt1;Pycrl;Rab11fip1;Rab27a;Rab3il1;Rab3ip;Rab5a;Ralgds;Rbm15;Rbm47;Rbms2;Rcor2;Rest;Rfxank;Rhobtb2;Rnd3;Rnf220;Rpl4;Rps10;Rras;Rrbp1;Rrp9;Runx1t1;Ruvbl2;Sbk1;Sdc1;Sdf2;Sec24c;Sephs1;Serbp1;Serf2;Serpine1;Sertad1;Sf3b6;Sgk1;Sgms1;Sgol1;Sh3bp1;Shf;Sirt4;Ska2;Slc11a2;Slc25a13;Slc25a51;Slc38a2;Slc38a4;Slc44a2;Slc6a8;Slc9a3r1;Slit2;Smco4;Smtn;Snrpd2;Snrpn;Sox13;Srf;Ssr3;St3gal2;St6gal1;Sub1;Tagln2;Tanc1;Tarbp2;Tcf3;Tcf4;Tead1;Tesk2;Tet1;Tfap4;Tfe3;Tgfb1;Thoc6;Thoc7;Timm21;Tmco4;Tmem131;Tmem143;Tmem192;Tnip1;Tns3;Tom1;Tpm3;Trim13;Trim59;Triobp;Trip10;Trpm1;Tsen34;Ttc3;Tuba4a;Tubb2b;Txn1;Txnip;Txnrd1;U2af2;Uaca;Ubl3;Ucp2;Ugdh;Uhrf2;Upf2;Uqcc2;Usp25;Utrn;Wdr1;Wdr62;Wt1;Ywhaq;Zbtb20;Zbtb22;Zbtb7a;Zfp36l1;Zfp574;Zfp710;Zfp750;Zfp771;Zfpl1;Zmynd8
10kb	Klf2_top50perTarget	flyfactorsurvey__CG3065_F1-3_SANGER_2.5_FBgn0034946	3.1	0.0283	Klf2	*	Gm12845; Klf17; Zfp352 (inferredBy_Orthology).	Klf12; Klf4; Klf7; Klf8; Sp4 (inferredBy_MotifSimilarity).Klf10; Klf11; Klf13; Klf14; Klf15; Klf16; Klf2; Klf3; Klf5; Klf6; Klf9; Sp1; Sp2; Sp3; Sp6; Sp7; Sp8; Sp9 (inferredBy_MotifSimilarity_n_Orthology).	500	4882	1500009L16Rik;1700017B05Rik;1810032O08Rik;2410002F23Rik;2410012E07Rik;2500002B13Rik;2700038G22Rik;3010003L21Rik;4921524J17Rik;4930558J18Rik;A430005L14Rik;Abcd4;Abcf1;Abhd11;Abhd11os;Abhd2;Abl1;Acer2;Actg1;Actr2;Actr3b;Adamts14;Adrb3;Aen;Ago1;Agpat4;Ahctf1;Ahdc1;AI413582;Aif1l;Akap1;Akap12;Akt1;Alad;Aldoa;Alpl;Amhr2;Anapc7;Ank3;Ankrd27;Ankrd6;Anxa11;Anxa2;Anxa7;Ap2s1;Aplp1;Arap1;Arf6;Arhgef28;Arid3b;Arid4a;Arl15;Arpc1b;Arvcf;Asf1a;Aspm;Ass1;Atat1;Atf7ip;Atg13;Atg2a;Atp8a1;Atxn7l1;AU015836;Aurkb;Avpi1;B9d2;Bag6;Basp1;BC030867;Bcl7c;Bclaf1;Blvrb;Brd4;Btf3;Bub1b;Calm3;Cap1;Capg;Capns1;Car12;Carhsp1;Carm1;Casz1;Cbfa2t2;Ccdc58;Ccdc9;Ccl27a;Ccng1;Cdc42ep4;Cdc42se1;Cdca3;Cdca7;Cdh3;Cdipt;Cdk16;Cdkn2aipnl;Celf1;Cenpc1;Cep120;Cfap20;Cfap77;Cfdp1;Cgn;Cgrrf1;Chtop;Cit;Cks1b;Cldn3;Clic4;Clk2;Cmc1;Cmip;Cnn3;Coro1c;Coro2b;Cotl1;Cox6b1;Cox6b2;Cox8a;Creb1;Csrp2;Cstad;Ctbp2;Ctcf;Cxcr4;Cxxc5;Cycs;D030068K23Rik;D11Wsu47e;D3Ertd751e;Deptor;Dhrs4;Diaph1;Diexf;Dnaja3;Dnajb1;Dnajc11;Dock5;Dohh;Dscr3;Dusp1;Dusp4;Dynlt1a;E2f8;Ece2;Eed;Eef2kmt;Efcab11;Efnb1;Eif3a;Eif3j1;Elfn1;Elmo2;Elovl5;Elovl6;Enc1;Eno1;Eogt;Epc1;Epha2;Etfb;Etv4;Etv5;Exoc1;Extl3;Ezr;Fam109a;Fam222a;Fam3c;Fam60a;Fbxo5;Fermt2;Fgd1;Fgfr2;Fn1;Fndc1;Fosb;Fscn1;Fxyd4;Fzd10;Gabarapl2;Gadd45b;Gga2;Gins4;Gjc1;Glis2;Gltscr1;Glud1;Gm3143;Gm5424;Gmeb1;Gmfb;Gnai2;Gnb1;Gnb2;Gng12;Gpn2;Grk6;Grsf1;Gss;Gtf3c5;Gtpbp2;Halr1;Haus4;Hipk3;Hist1h1c;Hjurp;Hk1;Hmga1-rs1;Hmgn5;Hnrnpc;Hnrnpf;Homer3;Hs1bp3;Hsdl1;Hspbp1;Idh3b;Ier2;Ifrd1;Ift46;Igsf9b;Il17d;Il17rd;Il6st;Imp3;Ing1;Iqgap1;Irf1;Jag1;Jakmip1;Kank1;Kat7;Kctd15;Kctd20;Kirrel;Kit;Klf13;Klf3;Klf8;Klhl13;Klhl24;Klhl25;Kpnb1;Krt10;Lamp2;Lats2;Leng9;Lgals1;Lgmn;Lhfpl2;Lhpp;Lifr;Lima1;Limk2;Lmnb1;Lmo7;Lmtk2;Lrfn1;Lrrfip1;Lsm5;Lyrm9;Malat1;Map2k2;Map2k6;Map7d2;Mapk8ip1;Mark4;Meg3;Mepce;Mesdc1;Metap2;Mettl1;Mex3d;Mfap5;Mfsd1;Micu1;Mid1ip1;Mlec;Mobp;Morc1;Morf4l2;Morn2;Mov10;Mpzl1;Mrpl16;Mrpl52;Mrs2;Msx1;Mtch1;Mtf2;Mtmr12;Mxd4;Mycn;Myh9;Myo10;Nampt;Nanos3;Nasp;Nav2;Ncln;Ndufa3;Ndufaf3;Nek8;Nfkb2;Nfya;Nlgn2;Nme6;Nmt1;Noct;Nol6;Nop56;Nrsn1;Nsmce4a;Nup50;Oard1;Pabpc1;Pak4;Palld;Parn;Pcdh19;Pcgf2;Pcyox1;Pde9a;Pdgfa;Peg3;Per1;Pfkfb3;Pfn1;Pgs1;Phf5a;Phf6;Phldb3;Pif1;Pik3c2b;Pik3cd;Pim1;Plcd1;Plekhf2;Plvap;Pmm1;Pnrc1;Pnrc2;Polg;Pop7;Pou2f1;Ppfia3;Pprc1;Prdx2;Prdx3;Prex1;Prmt6;Proser2;Prr11;Psen2;Psmd7;Ptbp3;Ptges2;Ptms;Ptpn3;Ptpre;Pum1;Pum2;Rab11fip1;Rab27a;Rab3il1;Rab3ip;Rab6b;Ralgds;Rbm3;Rbm47;Rbms2;Rbp4;Rcor2;Rest;Rffl;Rfxank;Rhoa;Rhobtb2;Ric8b;Rnf125;Rnf220;Rpl22;Rpl34;Rpl4;Rras;Rtf1;Ruvbl2;Sash1;Sbk1;Sdc1;Sdf2;Sec24c;Sec31a;Sema4d;Sephs1;Serf2;Serpine1;Sertad1;Sgk1;Shf;Sike1;Sirt4;Ska2;Slc11a2;Slc25a39;Slc35f6;Slc38a2;Slc38a4;Slc3a2;Slc44a2;Slc9a3r1;Smco4;Smtn;Snhg12;Snrpd2;Snrpn;Sox13;Spag7;Sparc;Sptbn2;Srek1;Srsf4;Srsf7;Ssr3;St3gal2;St6gal1;Stk11ip;Szrd1;Tagln2;Tanc1;Tcf3;Tcf4;Tcp11;Tead1;Tecpr1;Tesk2;Tet1;Tfap4;Tfe3;Tgfb1;Thoc6;Thoc7;Timm21;Tjp2;Tkt;Tmem131;Tmem143;Tmem165;Tmem184b;Tmx2;Tns3;Tom1;Tpm3;Trappc6b;Trim13;Trim27;Trim59;Triobp;Trip10;Trpm1;Tsen34;Tuba4a;Tubb2b;Tulp2;Txn2;Txnip;Txnrd1;Uaca;Uba52;Ubl3;Ugcg;Ugdh;Uhrf2;Upf2;Uqcc2;Uqcc3;Use1;Usp25;Vim;Wdr1;Wdr62;Wdr82;Wee1;Wiz;Wwc2;Ywhah;Zbtb20;Zbtb22;Zbtb7a;Zc3h4;Zfp36l1;Zfp553;Zfp568;Zfp574;Zfp710;Zfp750;Zfp771;Zfp839;Zmynd8
10kb	Klf2_top50perTarget	taipale_cyt_meth__KLF12_NRCCACGCCCW_FL_meth_repr	3.08	0.0283	Klf2	*	Klf12 (inferredBy_Orthology).	Klf4; Klf7; Klf8; Sp4 (inferredBy_MotifSimilarity).Gm12845; Klf14; Klf17; Klf2; Klf3; Klf5; Klf6; Sp3; Sp6; Sp7; Sp8; Sp9; Zfp352 (inferredBy_MotifSimilarity_n_Orthology).	541	4963	1500009L16Rik;1810032O08Rik;2310036O22Rik;2410002F23Rik;2500002B13Rik;3010003L21Rik;9130008F23Rik;A430005L14Rik;Abcc5;Abcd4;Abcf1;Abhd11;Abhd11os;Abhd2;Abl1;Acer2;Actg1;Actr2;Actr3b;Adamts14;Adipor1;Adrb3;Aen;Ago1;Agpat4;Ahctf1;Ahnak;AI413582;Aif1l;Akap1;Akt1;Alad;Aldoa;Alpl;Ambra1;Amhr2;Anapc7;Ank3;Ankrd27;Ankrd37;Ankrd6;Anxa2;Anxa7;Ap1ar;Ap2a2;Ap2s1;Aplp1;Arap1;Arf6;Arid3b;Arid4a;Arl6ip1;Arpc1b;Arvcf;Asf1a;Aspm;Ass1;Atf7ip;Atg13;Atg2a;Atp5sl;Atxn7l1;Aurkb;Avpi1;B9d2;Bad;Bag6;BC030867;Bcl7c;Bcl9l;Bclaf1;Bex4;Blvrb;Bod1;Brd3;Brd4;Bscl2;Bst2;Btf3;Bub1b;C1galt1c1;Cables1;Cap1;Capg;Capns1;Carhsp1;Carm1;Casp8ap2;Cbfa2t2;Ccdc58;Ccdc71;Ccdc9;Ccng1;Ccnt1;Cdc42ep4;Cdc42se1;Cdca7;Cdh1;Cdipt;Cdk16;Cdkn2aipnl;Cenpc1;Cep120;Cfap20;Cgn;Cgrrf1;Chd4;Chtop;Cldn3;Clic4;Clint1;Clk2;Cluh;Cmtm7;Cnn2;Cnn3;Coro1b;Coro1c;Cotl1;Cox6b1;Cox6b2;Cox8a;Creb1;Csrp2;Ctbp2;Ctcf;Cwf19l2;Cxcr4;Cyb5r1;Cycs;D030068K23Rik;D11Wsu47e;D3Ertd751e;Dcaf12;Ddx58;Deptor;Dhrs4;Dhx8;Dnaaf3;Dnaja3;Dnajc11;Dock1;Dock5;Dohh;Drg2;Dscr3;Dusp1;Dynll1;Dynll2;Dynlt1a;Ece2;Eed;Efcab11;Efnb1;Eif1;Elfn1;Elmo2;Elovl6;Emc3;Enc1;Eogt;Epc1;Epha2;Ero1l;Etfb;Etv4;Etv5;Exoc1;Extl3;Fam109a;Fam222a;Fam3c;Fam60a;Fam76a;Fbrs;Fbxo5;Fermt2;Fgfr2;Fn1;Frat2;Frmd4a;Fscn1;Fxyd4;Gabarapl2;Gadd45b;Gatsl3;Gga2;Gins4;Gjc1;Glis2;Glo1;Glrx5;Gltscr1;Glud1;Gm3143;Gm5424;Gmeb1;Gmfb;Gna14;Gnai2;Gnb1;Gnb2;Gng12;Gnl3l;Gorasp2;Gosr1;Gpn2;Gpsm3;Grsf1;Gss;Gtf3a;Gtf3c5;Gtpbp2;Halr1;Haus4;Hint1;Hipk3;Hjurp;Hk2;Hmga1-rs1;Hmgn5;Hnrnpc;Hnrnpf;Homer3;Hs1bp3;Hsdl1;Hspbp1;Ier2;Ift46;Igsf9b;Il17d;Il6st;Imp3;Ina;Ino80b;Iqgap1;Irf1;Itpr3;Jag1;Jakmip1;Jarid2;Jun;Kank1;Kat2b;Kat7;Kctd10;Kctd20;Kif5b;Kirrel;Kit;Klf13;Klf3;Klhl24;Klhl25;Kpnb1;Lamp2;Lasp1;Lck;Ldhb;Leng9;Lgals1;Lgmn;Lgr4;Lhfpl2;Lifr;Lima1;Lmnb1;Lmo7;Lmtk2;Lockd;Lrfn1;Lrrfip1;Lsm5;Lypd1;Lyrm9;Malat1;Map2k6;Map7d2;Mapk8ip1;Mark4;Mcm10;Meg3;Mesdc1;Metap2;Mex3d;Micu1;Misp;Mlec;Mobp;Morc1;Morf4l2;Morn2;Mov10l1;Mpzl1;Mrpl16;Mrpl45;Mrpl52;Mrps5;Mrs2;Msrb1;Msx1;Mtch1;Mtf2;Mtfr1;Mtmr12;Mxd4;Mycn;Myh9;Myo10;Nanos3;Nav2;Ncaph2;Ndufaf3;Nek8;Nfkb2;Nfkbid;Nfkbiz;Nfya;Nfyb;Nme6;Nmt1;Noct;Nol6;Nop56;Npepps;Nsmce4a;Ntan1;Nub1;Nucks1;Nup50;Nup62;Ociad1;Otub1;Pabpc1;Pabpn1;Pak4;Palld;Parn;Pcbp4;Pcyox1;Pde9a;Peg3;Per1;Pfkfb3;Pfn1;Pgs1;Phf6;Phldb3;Pif1;Pik3c2b;Pik3cd;Pim1;Pisd;Plcd1;Plcg1;Plekha2;Plekhf2;Plk1;Plvap;Pmm1;Pnrc2;Polg;Pop7;Ppa1;Ppfia3;Ppia;Ppm1a;Ppp2ca;Pprc1;Prdx3;Prex1;Prmt6;Proser2;Prr11;Prrc1;Psen2;Psmd7;Ptbp3;Ptges2;Ptma;Ptms;Ptpn3;Pum1;Rab11fip1;Rab25;Rab27a;Rab3il1;Rab3ip;Rab6b;Rab7;Rad9a;Ralgds;Rbm3;Rbm47;Rbms2;Rbp1;Rbp4;Rcl1;Rcor2;Rffl;Rftn2;Rhobtb2;Rnf125;Rnf220;Rnf25;Rpl10;Rpl27a;Rpl34;Rpl35;Rpl4;Rpp25;Rps10;Rps12;Rps16;Rras;Rrbp1;Ruvbl2;Sbk1;Sdf2;Sec24c;Sec31a;Sema4d;Sephs1;Serf2;Serpine1;Sertad1;Sf3b6;Sfxn1;Sgk1;Sgms1;Sh3bp1;Shf;Sike1;Sirt4;Ska2;Slc25a12;Slc25a39;Slc2a1;Slc35b1;Slc38a2;Slc38a4;Slc3a2;Slc44a2;Slc9a3r1;Smpdl3b;Smtn;Snhg12;Snrpn;Snx3;Sos1;Spag7;Sparc;Spcs1;Spty2d1;Srsf4;Ssr3;St3gal2;St6gal1;Stk11ip;Sub1;Svil;Szrd1;Tagln2;Tanc1;Tbrg4;Tcf3;Tecpr1;Tesk2;Tet1;Tfap4;Tfe3;Thap3;Thoc6;Thsd4;Timm9;Tiprl;Tjp2;Tkt;Tmem131;Tmem143;Tmem184b;Tmem2;Tmpo;Tmsb10;Tmx2;Tnip1;Tns3;Tom1;Tpm3;Tra2a;Trak1;Trappc6b;Trim25;Trim27;Trim59;Triobp;Trip10;Trpm1;Tsen34;Tuba4a;Tubb2b;Tulp2;Txn1;Txn2;Txnip;Txnrd1;Uaca;Ubl3;Ucp2;Ugcg;Ugdh;Uhrf2;Ulk1;Upf2;Uqcc2;Usp25;Usp6nl;Vim;Wars;Wdr1;Wdr62;Wdr82;Wdr92;Wee1;Wwc2;Ywhah;Zbtb20;Zbtb22;Zbtb7a;Zc3h3;Zc3h4;Zdhhc3;Zfp36l1;Zfp398;Zfp553;Zfp574;Zfp710;Zfp750;Zfp771;Zfp839;Zmynd8
10kb	Klf3_w001	transfac_pro__M03567	3.79	0.0339	Klf3	*	Sp2 (directAnnotation).	Klf3; Klf5; Patz1; Sp1; Sp3; Sp4 (inferredBy_MotifSimilarity).Ctcf; Egr1; Ezh2; Fos; Gm12845; Irf1; Klf13; Klf14; Klf15; Klf16; Klf17; Klf9; Maz; Nfya; Nfyb; Pbx3; Sp6; Sp7; Sp8; Sp9; Zfp352 (inferredBy_MotifSimilarity_n_Orthology).	296	3784	1700008J07Rik;2610028E06Rik;5730409E04Rik;5730559C18Rik;5930412G12Rik;9130221H12Rik;Abca7;Abcd4;Abhd17b;Actr5;Adam9;Add3;Adgrl3;Agrn;Agtpbp1;Ahdc1;Ahr;AI464131;Akna;Aldoc;Amhr2;Ank2;Ankrd37;Arhgap26;Arhgap33;Arhgef19;Arid4a;Asxl1;Atf2;Atf7ip;Atg10;Atp6v1g2;Atp8a2;Atxn1;Atxn7l3;AU040320;B9d2;Bahcc1;Bahd1;Baz2b;Bcl11a;Bpgm;Brinp2;C130071C03Rik;C77080;Cacng7;Camk2d;Camkk2;Card19;Casd1;Cast;Cbx4;Ccdc126;Ccdc68;Cd34;Cd47;Cd82;Cdc42ep4;Cdca2;Cdkl3;Cdkn1b;Cdx1;Celf5;Cep85l;Cgn;Chdh;Cmtm6;Cmtr2;Col5a3;Crbn;Crnde;Cryab;Csrnp1;Ctdsp2;Ctgf;Cxcr4;D930015E06Rik;Daam1;Dlgap1;Dll1;Dlx4;Dnmt3b;Dpf1;Dpysl3;Dubr;Dusp8;Edar;Egr2;Emp1;Epb41l1;Ephb3;Erbb3;Erf;Esrra;Eya3;Fam214b;Fam65a;Fbxo11;Fer;Filip1l;Flnc;Flt1;Fosb;Foxn2;Frmd4b;Galnt3;Gata3;Gata4;Glis2;Gm15408;Gm2a;Gm6793;Gmppa;Gnl3l;Gpd2;Gpm6b;Gpr137;Gtpbp2;Gzf1;Hand1;Hotairm1;Hyal2;Ift57;Igsf8;Ikzf2;Il17rd;Ip6k1;Iqgap1;Irf6;Irx2;Itpka;Jak3;Jup;Kcnn1;Klf11;Klf3;Klf8;Klhl25;Kremen2;L3mbtl3;Lcorl;Lemd2;Lhx1;Lhx1os;Lhx9;Lmf1;Lockd;Lrfn1;Lypd1;Lyrm9;Maf;Maml3;Man2a1;Map2k4;Map7;Mapt;Marcks;Med12l;Meig1;Meis2;Mepce;Mex3d;Mfap3l;Mir124-2hg;Mkl1;Mlxipl;Mospd1;Msantd2;Mthfsd;Mtrf1l;Mtus1;Myh14;Myo5b;Ncmap;Nde1;Neil3;Nfix;Nr2f1;Nr5a1;Nr5a2;Ntf5;Oaf;Ogt;Ormdl3;Osbpl6;Paqr8;Pcdh1;Pde4dip;Pde5a;Pfkm;Pgrmc2;Pi4kb;Picalm;Pik3cb;Pkmyt1;Plag1;Plekha1;Plekhh3;Pnkp;Pou2f3;Ppara;Ppp1r1b;Ppp1r21;Ppp2r2b;Ppp2r3a;Ppp2r5c;Prkce;Prrg1;Ptk2b;Rab11fip1;Rabep2;Rai14;Raph1;Rfx8;Rgs9bp;Rhobtb2;Rnf145;Rnf214;Rnf6;Rprd2;Rwdd3;S100pbp;Sall3;Sbno1;Scarb1;Sdc3;Sec16a;Sec24c;Sema6d;Sept4;Sgk3;Sh2b3;Shc1;Siae;Sipa1;Six1;Slc12a9;Slc16a11;Slc1a4;Slc22a23;Slc2a13;Slc2a8;Slc37a1;Slc7a2;Slit2;Smc4;Smim1;Smim17;Snca;Snta1;Socs5;Sp8;St3gal2;Stat1;Strada;Tbc1d1;Tbc1d5;Tbx4;Tesk2;Thoc2;Thtpa;Tiam1;Tlcd2;Tle3;Tlx2;Tmem116;Tmem167b;Tmem229b;Tmem53;Tmub1;Tnni3;Tnnt1;Traf3;Trib1;Trim2;Trip10;Ugdh;Umad1;Unc13a;Usp2;Vangl2;Vill;Wdr62;Wiz;Xylt1;Zadh2;Zbtb20;Zcchc2;Zcchc24;Zfp248;Zfp36l1;Zfp568;Zfp74;Zfyve1;Zkscan1;Znrf2
10kb	Klf3_w001	cisbp__M6480	3.67	0.0335	Klf3	*	Sp1 (inferredBy_Orthology).	Egr1; Egr2; Egr3; Egr4; Klf3; Klf4; Klf5; Patz1; Sp2; Sp3; Sp4; Sp5; Wt1; Zbtb17; Zfp148; Zfp281 (inferredBy_MotifSimilarity).Brf1; Brf2; Ctcf; Cux1; Esrra; Ezh2; Fos; Gm12845; Hdac2; Irf1; Klf1; Klf12; Klf14; Klf15; Klf16; Klf17; Klf6; Klf9; Maz; Mxi1; Nelfe; Nfya; Nfyb; Pbx3; Rad21; Rbbp5; Rcor1; Rest; Smarca4; Sp6; Sp7; Sp8; Sp9; Srebf1; Srebf2; Stat1; Supt20; Vezf1; Xrcc4; Zbtb7a; Zbtb7b; Zfp219; Zfp352; Zfp467; Zfp740 (inferredBy_MotifSimilarity_n_Orthology).	67	626	1700008J07Rik;5930412G12Rik;9130221H12Rik;Abhd17b;Add3;Ahdc1;Arhgef19;Atf2;Atxn7l3;Bahcc1;Bahd1;Bcl11a;C77080;Cbx4;Celf5;Chdh;Cryab;Dlgap1;Dlx4;Dnmt3b;Dpf1;Ephb3;Erbb3;Erf;Esrra;Fam214b;Fbxo11;Flnc;Fosb;Gata3;Glis2;Hand1;Hotairm1;Ikzf2;Iqgap1;Jup;Kcnn1;Kremen2;Lypd1;Maf;Maml3;Mapt;Marcks;Nfix;Nr2f1;Ntf5;Pfkm;Pgrmc2;Pkmyt1;Plag1;Psd2;Rabep2;Rhobtb2;Sbno1;Sh2b3;St3gal2;Strada;Tbx4;Thtpa;Tlcd2;Tle3;Tlx2;Tnnt1;Trip10;Unc13a;Zcchc24;Zfp36l1
10kb	Klf3_w001	transfac_pro__M00932	3.43	0.0326	Klf3	*	Sp1; Sp2; Sp3; Sp4 (directAnnotation).	Klf3; Klf5; Patz1 (inferredBy_MotifSimilarity).Fos; Gm12845; Irf1; Klf12; Klf13; Klf14; Klf15; Klf16; Klf17; Klf2; Klf4; Klf9; Maz; Nfya; Nfyb; Pbx3; Sp6; Sp7; Sp8; Sp9; Stat1; Zfp352 (inferredBy_MotifSimilarity_n_Orthology).	374	4936	1110020A21Rik;1190005I06Rik;1700008J07Rik;2410012E07Rik;2410018L13Rik;2610028E06Rik;3110043O21Rik;4933413J09Rik;5730409E04Rik;5730559C18Rik;5930412G12Rik;9130221H12Rik;Abca7;Abhd17b;Acsl5;Actr5;Acvr1b;Adam9;Adar;Add3;Adrb3;Agrn;Agtpbp1;Ahdc1;Ahr;AI464131;Aida;Akap10;Akna;Aldoc;Alpk3;Amhr2;Ank2;Ankib1;Ano8;Apoa1;Arhgap26;Arhgap33;Arhgef1;Arhgef19;Arl13b;Aspm;Asxl1;Atf2;Atf7ip;Atg10;Atp6v1g2;Atp8a2;Atxn7l3;AU040320;B4galt3;B9d2;Bahcc1;Bahd1;Baz2b;Bbs2;Bcl11a;Bpgm;Brinp2;C130071C03Rik;C130073F10Rik;C77080;Cacng7;Cadm4;Camk2d;Camkk2;Car8;Card19;Casd1;Casp6;Cast;Cbx4;Cbx7;Ccdc126;Ccdc68;Cd34;Cd47;Cd82;Cdc42ep4;Cdca2;Cdkl3;Cdx1;Celf5;Cep85l;Cgn;Chdh;Ciart;Clk3;Clmn;Cmtm6;Col5a3;Crnde;Crtac1;Cryab;Csrnp1;Ctdsp2;Ctns;Cxcr4;Daam1;Dexi;Dgkg;Dlgap1;Dlx4;Dnmt3b;Dock9;Dpf1;Dpysl3;Dubr;Edar;Eef2k;Efcab11;Eif5a2;Emp1;Epb41l1;Epb41l4a;Ephb3;Eps8;Erbb3;Erf;Esrra;Etnk2;Exoc2;Eya3;Fam189b;Fam214b;Fam65a;Fbxo11;Fer;Fgd2;Flnc;Flt1;Fosb;Frmd4b;Fsd1;Gal3st1;Gas1;Gata2;Gata3;Gata4;Ggt1;Glis2;Gm15408;Gm15545;Gm2a;Gm527;Gm9833;Gmppa;Gna15;Gnl3l;Gpm6b;Gpr137;Gramd1b;Gtpbp2;Hand1;Hist4h4;Hjurp;Hotairm1;Hyal2;Icmt;Ift57;Igdcc4;Igsf8;Ikzf2;Il17rd;Intu;Ip6k1;Iqgap1;Irx2;Itpka;Itpkb;Jak3;Jup;Kansl1l;Kat5;Kcnn1;Kctd11;Kidins220;Kif16b;Kif5a;Klf11;Klf3;Klf8;Klhl23;Klhl25;Klk10;Kremen2;L3mbtl3;Lcorl;Lemd2;Lhx1;Lhx1os;Lhx9;Lmf1;Lockd;Lrfn1;Lrrc8a;Lypd1;Lyrm9;Maf;Maml3;Man2a1;Map2k5;Mapt;Marcks;Med12l;Meig1;Meis2;Mepce;Mettl8;Mex3d;Mfap3l;Mfsd5;Mfsd8;Mgat4b;Mgll;Mir124-2hg;Mkl1;Mlxipl;Mospd1;Mras;Mrrf;Mtrf1l;Mtus1;Myh14;Myo5b;Nat6;Ncmap;Nfix;Nid1;Nr2f1;Nr5a1;Nr5a2;Ntf5;Oaf;Ormdl3;Osbpl6;Pak6;Paqr8;Patz1;Pcdh1;Pcolce;Pde4dip;Pfkm;Pgrmc2;Pkmyt1;Plag1;Plekhh3;Plxna1;Pnoc;Polr3gl;Pou2f1;Pou2f3;Ppara;Ppp1r1b;Ppp1r21;Ppp2r2b;Ppp2r3a;Ppp2r5c;Ppp4r2;Ppt2;Prickle3;Prkce;Prrg1;Psd2;Psmb10;Ptk2b;Purb;Rab4b;Rabep2;Rai14;Rap2a;Raph1;Rbm20;Rfx1;Rgs9bp;Rhobtb2;Rnf145;Rnf214;Rnf225;Rnf6;Rprd2;Rwdd3;S100pbp;Sall3;Samd10;Sap30l;Sbno1;Sdc3;Sec24c;Sema6d;Sept4;Sept5;Sfrp1;Sgk1;Sgk3;Sh2b3;Shc1;Siae;Sigirr;Simc1;Sipa1;Six1;Six2;Slc16a11;Slc1a4;Slc2a13;Slc2a8;Slc7a2;Slit2;Smad3;Smc4;Smim1;Smim17;Smim24;Snca;Snta1;Socs1;Socs5;Sp3;Sp8;Spata13;St3gal2;St3gal4;Strada;Stx7;Tbc1d1;Tbc1d5;Tbx4;Tesk2;Tfb1m;Tgm1;Thoc2;Thtpa;Tiam1;Tlcd2;Tle3;Tlx2;Tmem106a;Tmem110;Tmem116;Tmem143;Tmem229b;Tmem53;Tnni3;Tnnt1;Traf3;Traf7;Trim2;Trip10;Trpv4;Tspan4;Ttll6;Tusc3;Ugdh;Umad1;Unc13a;Usp2;Usp46;Vangl2;Vill;Wbp2nl;Wdr62;Wnk4;Zadh2;Zc3h12a;Zc3h4;Zcchc24;Zdhhc1;Zfp248;Zfp36l1;Zfp568;Zfyve1;Zglp1;Znrf2
10kb	Klf3_w001	transfac_pro__M00931	3.43	0.0326	Klf3	*	Sp1; Sp3; Sp4 (directAnnotation).	Klf3; Klf5; Sp2 (inferredBy_MotifSimilarity).Fos; Irf1; Klf1; Klf12; Klf15; Klf4; Klf6; Nfya; Nfyb; Pbx3; Sp6; Sp7; Sp8; Sp9; Stat1 (inferredBy_MotifSimilarity_n_Orthology).	45	362	9130221H12Rik;Ahdc1;Aldoc;Arhgef19;Atxn7l3;Bcl11a;C77080;Cast;Cbx4;Celf5;Col5a3;Cxcr4;Erbb3;Erf;Esrra;Fbxo11;Fsd1;Glis2;Hand1;Iqgap1;Jup;Kcnn1;Kremen2;Maml3;Marcks;Mepce;Mospd1;Nr2f1;Ntf5;Pcdh1;Pgrmc2;Rhobtb2;S100pbp;Sh2b3;Shc1;Sp8;Strada;Tlcd2;Tlx2;Tnnt1;Trip10;Ugdh;Unc13a;Zcchc24;Zfp36l1
10kb	Klf3_w001	transfac_pro__M07395	3.37	0.0324	Klf3	*	Sp1 (directAnnotation).	Klf3; Klf5; Sp2; Sp3; Sp4 (inferredBy_MotifSimilarity).Ctcf; Egr1; Ezh2; Fos; Irf1; Klf12; Klf15; Klf16; Nfya; Nfyb; Pbx3; Sp6; Sp7; Sp8; Sp9; Stat1; Tead2; Wt1 (inferredBy_MotifSimilarity_n_Orthology).	53	452	1700008J07Rik;5930412G12Rik;9130221H12Rik;Add3;Ahdc1;Aldoc;Atxn7l3;Bcl11a;C77080;Cbx4;Celf5;Cxcr4;Dlx4;Dnmt3b;Dpf1;Erbb3;Erf;Esrra;Fbxo11;Flt1;Fsd1;Glis2;Hand1;Hotairm1;Iqgap1;Jup;Kcnn1;Kremen2;Maf;Maml3;Marcks;Mepce;Mospd1;Nfix;Nr2f1;Ntf5;Pgrmc2;Pkmyt1;Plag1;Ppp4r2;Rhobtb2;S100pbp;Sh2b3;Shc1;Sp8;Tlcd2;Tlx2;Tnnt1;Trip10;Ugdh;Unc13a;Zcchc24;Zfp36l1
10kb	Klf3_w001	transfac_pro__M07615	3.36	0.0324	Klf3	*	Sp3 (inferredBy_Orthology).	Egr1; Egr2; Egr3; Egr4; Klf3; Klf5; Pax5; Sp1; Sp2; Sp4 (inferredBy_MotifSimilarity).Ctcf; Ezh2; Irf1; Klf1; Klf12; Klf2; Pbx3; Smarca4; Stat1 (inferredBy_MotifSimilarity_n_Orthology).	363	4782	1700008J07Rik;2410018L13Rik;2610028E06Rik;3110043O21Rik;4933413J09Rik;5730409E04Rik;5730559C18Rik;5930412G12Rik;9130221H12Rik;Abca7;Abhd17b;Acsl5;Actr5;Adam9;Adar;Add3;Adrb3;Agrn;Agtpbp1;Ahdc1;Ahr;AI464131;Akna;Aldoc;Amotl1;Angptl4;Ank2;Ankib1;Ankrd6;Ano8;Ap5b1;Arhgap33;Arhgef1;Arhgef19;Arid4a;Asxl1;Atf2;Atf7ip;Atg10;Atoh8;Atp6v1g2;Atp8a2;Atxn1;Atxn7l3;AU040320;B4galt3;B9d2;Bahcc1;Bahd1;Baz2b;BC029722;Bcl11a;Bpgm;Brinp2;C130071C03Rik;C77080;Cadm4;Camk2d;Camkk2;Card19;Cast;Cbx4;Cbx7;Ccdc68;Cd34;Cd47;Cd82;Cdc42ep4;Cdkn1b;Cdx1;Celf5;Cep85l;Cgn;Chdh;Ciart;Cish;Clk3;Clmn;Cmtm6;Cmtr2;Col5a3;Crnde;Crtac1;Cryab;Csrnp1;Ctdsp2;Cxcr4;D930015E06Rik;Daam1;Deptor;Dgkg;Dlgap1;Dll1;Dlx4;Dnmt3b;Dock9;Dpf1;Dpysl3;Dqx1;Dubr;Echdc3;Emp1;Epb41l1;Epb41l4a;Ephb3;Erbb3;Erf;Esrra;Etl4;Etnk2;Eya3;Fam214b;Fam65a;Fbxo11;Fer;Filip1l;Flnc;Flt1;Fnbp1;Fosb;Foxn2;Frmd4b;Fsd1;Gata2;Gata3;Gata4;Ggt1;Ginm1;Glb1l2;Glis2;Gm15408;Gm2a;Gmppa;Gnl3l;Gpc3;Gpd2;Gpm6b;Gpr137;Gtpbp2;Gzf1;Hand1;Heg1;Hjurp;Hotairm1;Hyal2;Ift57;Igdcc4;Igsf8;Ikzf2;Iqgap1;Irx2;Itpka;Izumo4;Jak3;Jup;Kansl1l;Kat5;Kcnn1;Kif16b;Kif5a;Klf11;Klf3;Klf8;Klhl23;Klhl25;Kremen2;L3mbtl3;Lama3;Lemd2;Lhx1;Lhx1os;Lhx9;Lmf1;Lockd;Lrfn1;Lypd1;Lyrm9;Maf;Maml3;Man2a1;Map7;Mapt;Marcks;Med12l;Meig1;Meis2;Mepce;Mettl8;Mex3d;Mfap3l;Mfsd5;Mgll;Mir124-2hg;Mkl1;Mlxipl;Mospd1;Mras;Mrrf;Mthfsd;Mtrf1l;Mtus1;Myh14;Myo5b;Nat6;Ncmap;Nde1;Neil3;Nfix;Nid1;Nr2f1;Nr5a1;Nr5a2;Ntf5;Oaf;Odf2l;Ogt;Ormdl3;Osbpl6;Paqr8;Pcdh1;Pcolce;Pde4dip;Pde5a;Pdpn;Per1;Pfkm;Pgrmc2;Picalm;Pik3cb;Pitx1;Pkmyt1;Plag1;Plekha1;Plekhh3;Plxna1;Pnkp;Polr3gl;Pou2f3;Ppara;Ppp1r1b;Ppp1r21;Ppp2r2b;Ppp2r5c;Ppp4r2;Prickle3;Prkce;Prrg1;Prss23;Psd2;Ptk2b;Purb;Pxdc1;Rab4b;Rabep2;Rabepk;Rai14;Raph1;Rfx1;Rfx8;Rgma;Rgs9bp;Rhobtb2;Rnf145;Rnf6;Rpap2;Rprd2;Rwdd3;S100pbp;Sall3;Sbno1;Sbspon;Scarb1;Sdc3;Sec16a;Sec24c;Sema6d;Sept4;Sept5;Sgk1;Sgk3;Sh2b3;Shc1;Siae;Sigirr;Simc1;Sipa1;Six1;Six2;Slc12a9;Slc1a4;Slc22a23;Slc2a13;Slc2a8;Slc7a2;Slit2;Smim1;Smim17;Smim24;Snca;Snta1;Socs1;Socs5;Sp8;Spata13;St3gal2;St3gal4;St5;Stat1;Strada;Tbc1d1;Tbc1d5;Tbx4;Tdrd5;Tesk2;Tfb1m;Thtpa;Tiam1;Tlcd2;Tle2;Tle3;Tlx2;Tmem106a;Tmem110;Tmem116;Tmem143;Tmem229b;Tmem53;Tmub1;Tnni3;Tnnt1;Tom1;Traf7;Trim2;Trim59;Trip10;Trpv4;Tspan4;Ttc4;Ugdh;Umad1;Unc13a;Usp2;Usp46;Vangl2;Vgll4;Vill;Wbp2nl;Wdr62;Wiz;Xylt1;Zadh2;Zbtb1;Zc3h12a;Zcchc2;Zcchc24;Zfp248;Zfp36l1;Zfp36l2;Zfp74;Zglp1;Zkscan1;Znrf2;Zscan12
10kb	Klf3_w001	transfac_pro__M07063	3.33	0.0323	Klf3	*	Sp1 (inferredBy_Orthology).	Klf3; Klf5; Sp2; Sp3; Sp4 (inferredBy_MotifSimilarity).Ctcf; Fos; Irf1; Klf12; Klf6; Nfya; Nfyb; Pbx3; Stat1 (inferredBy_MotifSimilarity_n_Orthology).	376	4879	1700008J07Rik;2610028E06Rik;3110043O21Rik;4933413J09Rik;5730409E04Rik;5730559C18Rik;5930412G12Rik;9130221H12Rik;Abhd17b;Acsl5;Actr5;Adam9;Add3;Adrb3;Aff3;Agrn;Agtpbp1;Ahdc1;AI464131;Akna;Aldoc;Amotl1;Angptl4;Ank2;Ankrd6;Ap5b1;Apoa1;Arhgap33;Arhgef1;Arhgef19;Arid4a;Arl13b;Ascl2;Aspm;Asxl1;Atf2;Atf7ip;Atg10;Atoh8;Atp6v1g2;Atp8a2;Atxn1;Atxn7l3;AU040320;B4galt3;B9d2;Bahcc1;Bahd1;Baz2b;Bbs2;BC029722;Bcar3;Bcl11a;Brinp2;C130071C03Rik;C130073F10Rik;C77080;Cadm4;Camk2d;Camkk2;Card19;Casd1;Cast;Cbx4;Cbx7;Ccdc68;Cd34;Cd47;Cd82;Cdc42ep4;Cdkn1b;Cdx1;Celf5;Cep85l;Cgn;Chdh;Ciart;Cish;Clk3;Clmn;Col5a3;Crnde;Crtac1;Cryab;Csrnp1;Ctdsp2;Ctns;Cxcr4;D930015E06Rik;Daam1;Dexi;Dgkg;Dlgap1;Dll1;Dlx4;Dnmt3b;Dpf1;Dqx1;Dubr;Echdc3;Edar;Emp1;Emx1;Epb41l1;Epb41l4a;Ephb3;Eps8;Erbb3;Erf;Esrra;Etl4;Etnk2;Exoc2;Eya3;Fam189b;Fam214b;Fam64a;Fam65a;Fbxo11;Fech;Fer;Ficd;Flnc;Flt1;Fnbp1;Fosb;Foxn2;Frmd4b;Fsbp;Fsd1;Gata3;Gata4;Gcnt2;Ggt1;Glipr2;Glis2;Gm15408;Gm2a;Gmppa;Gnl3l;Gpd2;Gpm6b;Gpr137;Gtpbp2;Hand1;Heg1;Hotairm1;Hyal2;Icmt;Ift57;Igdcc4;Igsf8;Ikzf2;Intu;Ip6k1;Iqgap1;Irf6;Irx2;Itgb7;Itpka;Itpkb;Jup;Kansl1l;Kat5;Kcnn1;Khnyn;Kif16b;Kif5a;Klf11;Klf3;Klf8;Klhl23;Klhl25;Klhl28;Klk10;Kremen2;L3mbtl3;Lcorl;Lemd2;Lhx1;Lhx1os;Lhx9;Limch1;Lmf1;Lockd;Lrfn1;Lrfn3;Lrfn4;Lypd1;Lyrm9;Maf;Maml3;Man2a1;Maob;Mapt;Marcks;Med12l;Meig1;Meis2;Mepce;Mettl8;Mex3d;Mfap3l;Mgat5b;Mgll;Mir124-2hg;Mkl1;Mlxipl;Mospd1;Mras;Mrrf;Mthfsd;Mtrf1l;Mtus1;Myh14;Myo5b;Ncmap;Neil3;Nfix;Nid1;Nr2f1;Nr5a1;Nr5a2;Ntf5;Oaf;Ogt;Ormdl3;Osbpl6;Pak6;Paqr8;Patz1;Pcdh1;Pck2;Pde4dip;Pde5a;Pdpn;Pfkm;Pgrmc2;Picalm;Pik3cb;Pitx1;Pkmyt1;Plag1;Plekhh3;Plxna1;Pnoc;Pou2f1;Pou2f3;Ppara;Ppp1r1b;Ppp1r21;Ppp2r2b;Ppp2r5c;Ppp4r2;Ppt2;Prickle3;Prkce;Prrg1;Prss23;Psd2;Purb;Pxdc1;Raph1;Rfx1;Rgma;Rgs9bp;Rhobtb2;Rnf145;Rnf6;Rpap2;Rprd2;Rwdd3;S100pbp;Sall3;Sap30l;Sbno1;Sbspon;Sdc3;Sec16a;Sec24c;Sema6d;Sept4;Sept5;Sfrp1;Sgk1;Sgk3;Sh2b3;Shc1;Siae;Sigirr;Simc1;Sipa1;Six1;Six2;Slc1a4;Slc22a23;Slc2a13;Slc2a8;Slc7a2;Slc9a1;Slit2;Smad3;Smim1;Smim17;Smim24;Socs1;Socs5;Sp3;Sp8;Spata13;St3gal2;St3gal4;Stat1;Strada;Synpr;Tbc1d1;Tbc1d5;Tbx4;Tdp1;Tdrd5;Tesk2;Tfb1m;Thoc2;Thtpa;Tiam1;Tlcd2;Tle2;Tle3;Tlx2;Tmem106a;Tmem110;Tmem116;Tmem143;Tmem229b;Tmem53;Tmub1;Tnnt1;Tom1;Traf7;Trim2;Trim59;Trip10;Trpv4;Tsen2;Tspan18;Tspan4;Ttc4;Tusc3;Ugdh;Ulk1;Umad1;Unc13a;Upk2;Usf1;Usp2;Usp46;Vangl2;Vgll4;Wbscr17;Wiz;Zadh2;Zbtb1;Zbtb20;Zc3h12a;Zc3h4;Zcchc24;Zdhhc1;Zeb1;Zfp248;Zfp36l1;Zfp36l2;Zfp568;Zfp74;Zglp1;Zkscan1;Znrf2
10kb	Klf3_w001	hocomoco__SP3_HUMAN.H11MO.0.B	3.31	0.0322	Klf3	*	Sp3 (inferredBy_Orthology).	Egr1; Egr2; Egr3; Egr4; Klf15; Klf3; Klf5; Patz1; Sp1; Sp2; Sp4; Sp5; Wt1; Zbtb17; Zfp148 (inferredBy_MotifSimilarity).Brf1; Brf2; Cebpb; Ctcf; Cux1; E2f6; Esrra; Ezh2; Fos; Gm12845; Hdac2; Irf1; Klf1; Klf12; Klf14; Klf16; Klf17; Klf6; Klf9; Maz; Mxi1; Nelfe; Nfya; Nfyb; Pbx3; Rad21; Rbbp5; Rcor1; Rest; Smarca4; Sp6; Sp7; Sp8; Sp9; Srebf1; Srebf2; Supt20; Tbx15; Vezf1; Xrcc4; Zbtb7b; Zfp110; Zfp352; Zfp369; Zfp467; Zmiz1 (inferredBy_MotifSimilarity_n_Orthology).	363	4797	1190005I06Rik;1700008J07Rik;2410018L13Rik;2610028E06Rik;4933413J09Rik;5730409E04Rik;5730559C18Rik;5930412G12Rik;9130221H12Rik;Abhd17b;Actr5;Adam9;Adar;Add3;Adgre5;Adgrl3;Adrb3;Agrn;Agtpbp1;Ahdc1;AI464131;Akna;Aldoc;Amhr2;Angptl4;Ank2;Apoa1;Arhgap33;Arhgef1;Arhgef19;Arid4a;Arl5a;Asxl1;Atf2;Atf7ip;Atg10;Atoh8;Atp6v1g2;Atxn1;Atxn7l3;AU040320;B4galt3;B9d2;Bahcc1;Bahd1;Baz2b;Bcl11a;Bpgm;Brinp2;C130071C03Rik;C77080;Cadm4;Camk2d;Camkk2;Card19;Cast;Cbx4;Cbx7;Ccdc68;Cd34;Cd47;Cd82;Cdc42ep4;Cdk6;Cdkl3;Cdx1;Celf5;Cep85l;Chdh;Ciart;Cish;Clk3;Clmn;Col5a3;Cpa2;Cpeb3;Crnde;Crtac1;Cryab;Csrnp1;Ctdsp2;Ctgf;Cxcr4;D930015E06Rik;Daam1;Dgkg;Dlgap1;Dll1;Dlx4;Dnmt3b;Dpf1;Dubr;Edar;Emp1;Emx1;Epb41l1;Ephb3;Erbb3;Erf;Esrra;Etnk2;Eya3;Fam189b;Fam214b;Fam65a;Fbxo11;Fech;Fer;Fgd2;Filip1l;Flnc;Flt1;Fnbp1;Fnip2;Fosb;Foxn2;Frmd4b;Fsbp;Fsd1;Gad2;Gal3st1;Gas1;Gata2;Gata3;Gata4;Ggt1;Glis2;Glis3;Gm15408;Gm2a;Gm6793;Gmppa;Gnl3l;Gpc3;Gpd2;Gpm6b;Gpr137;Gtpbp2;Hand1;Hk1os;Hotairm1;Hyal2;Ift57;Igdcc4;Igsf8;Ikzf2;Ip6k1;Iqgap1;Ireb2;Irx2;Itpka;Itpkb;Jak3;Jup;Kansl1l;Kcnn1;Khnyn;Kidins220;Kif5a;Klf3;Klf6;Klf8;Klhl15;Klhl25;Kremen2;L3mbtl3;Lcorl;Lemd2;Lhx1;Lhx1os;Lhx9;Lmf1;Lockd;Lrfn1;Lrp4;Lrrc8a;Lypd1;Lyrm9;Maf;Maml3;Man2a1;Mapt;Marcks;Med12l;Meig1;Meis2;Mepce;Mettl8;Mex3d;Mfap3l;Mgat5b;Mgll;Mir124-2hg;Mkl1;Mlxipl;Mospd1;Mras;Msantd2;Mthfsd;Mtrf1l;Mtus1;Myh14;Myo5b;Nanos1;Ncmap;Nde1;Necab3;Neil3;Nfix;Nr2f1;Nr5a1;Nr5a2;Ntf5;Oaf;Ogt;Ormdl3;Osbpl6;Pak6;Paqr8;Patz1;Pcdh1;Pcolce;Pde5a;Per1;Pfkm;Pgrmc2;Picalm;Pid1;Pik3cb;Pitx1;Pkmyt1;Plag1;Plekha1;Plekha7;Plekhh3;Pls1;Plxna1;Pou2f3;Ppara;Ppp1r1b;Ppp1r21;Ppp2r2b;Ppp2r3a;Ppp2r5c;Ppp4r2;Ppt2;Prickle3;Prkce;Prrg1;Psd2;Psd4;Rabep2;Rai14;Rap2a;Relt;Rfx1;Rgs9bp;Rhobtb2;Rnf145;Rnf214;Rnf6;Rpap2;Rprd2;Rwdd3;S100pbp;Sall3;Sbno1;Scn1b;Sdc3;Sec24c;Sema6d;Sept4;Sfrp1;Sgk1;Sgk3;Sh2b3;Shc1;Siae;Sigirr;Sipa1;Six1;Six2;Slc16a11;Slc1a4;Slc22a23;Slc2a8;Slc37a3;Slc39a11;Slc7a2;Slc9a1;Slit2;Smad3;Smim1;Smim17;Smim24;Snca;Socs1;Socs5;Sos2;Sp3;Sp8;St3gal2;St3gal4;Strada;Tbc1d1;Tbc1d5;Tbc1d8;Tbx4;Tcaf1;Tdp1;Tdrd5;Tesk2;Tgm1;Thoc2;Thsd4;Thtpa;Tiam1;Tlcd2;Tle2;Tle3;Tlx2;Tmem116;Tmem143;Tmem167b;Tmem229b;Tmub1;Tnni3;Tnnt1;Traf7;Trib1;Trim2;Trim59;Trip10;Trpv4;Tspan18;Tspan4;Ttll6;Ugdh;Umad1;Unc13a;Usp2;Usp46;Vangl2;Vill;Wbp2nl;Wdr62;Xylt1;Zadh2;Zbtb1;Zc3h12a;Zc3h4;Zcchc24;Zdhhc1;Zeb1;Zfp248;Zfp36l1;Zfp568;Zfp74;Zfyve1;Zglp1;Zkscan1;Zmym5;Znrf2
10kb	Klf3_w001	cisbp__M6482	3.3	0.0322	Klf3	*	Sp3 (inferredBy_Orthology).	Egr1; Egr2; Egr3; Egr4; Klf15; Klf3; Klf5; Patz1; Sp1; Sp2; Sp4; Sp5; Wt1; Zbtb17; Zfp148 (inferredBy_MotifSimilarity).Brf1; Brf2; Cebpb; Ctcf; Cux1; E2f6; Esrra; Ezh2; Fos; Gm12845; Hdac2; Irf1; Klf1; Klf12; Klf14; Klf16; Klf17; Klf6; Klf9; Maz; Mxi1; Nelfe; Nfya; Nfyb; Pbx3; Rad21; Rbbp5; Rcor1; Rest; Smarca4; Sp6; Sp7; Sp8; Sp9; Srebf1; Srebf2; Supt20; Tbx15; Vezf1; Xrcc4; Zbtb7b; Zfp110; Zfp352; Zfp369; Zfp467 (inferredBy_MotifSimilarity_n_Orthology).	66	624	1700008J07Rik;9130221H12Rik;Add3;Ahdc1;Amhr2;Arhgef19;Atf2;Atxn7l3;Bahcc1;Bahd1;Bcl11a;C77080;Cbx4;Celf5;Dlgap1;Dlx4;Dnmt3b;Dpf1;Erbb3;Erf;Esrra;Fam214b;Fam65a;Fbxo11;Flnc;Fosb;Gata3;Glis2;Hand1;Hotairm1;Igdcc4;Ikzf2;Jup;Kcnn1;Kremen2;Lcorl;Lypd1;Maf;Maml3;Mapt;Marcks;Mepce;Nfix;Nr2f1;Ntf5;Pfkm;Pgrmc2;Pkmyt1;Plag1;Rhobtb2;S100pbp;Sbno1;Sh2b3;St3gal2;Strada;Tbx4;Thtpa;Tlcd2;Tle3;Tlx2;Tnnt1;Trip10;Ugdh;Unc13a;Vangl2;Zfp36l1
10kb	Klf3_w001	cisbp__M6479	3.08	0.0314	Klf3	*	Sp1 (inferredBy_Orthology).	Klf3; Klf5; Sp2; Sp3; Sp4; Wt1; Zbtb17 (inferredBy_MotifSimilarity).Ctcf; Egr1; Ezh2; Fos; Irf1; Klf12; Klf15; Klf16; Klf9; Nfya; Nfyb; Pbx3; Sp6; Sp7; Sp8; Sp9; Stat1; Tead2; Zfp281 (inferredBy_MotifSimilarity_n_Orthology).	53	478	1700008J07Rik;5930412G12Rik;9130221H12Rik;Add3;Ahdc1;Aldoc;Arhgef19;Atxn7l3;Bahd1;Bcl11a;C77080;Cbx4;Celf5;Dlx4;Dnmt3b;Dpf1;Erbb3;Erf;Esrra;Fbxo11;Flnc;Flt1;Fosb;Fsd1;Glis2;Hand1;Hotairm1;Ikzf2;Iqgap1;Jup;Kcnn1;Kremen2;Maml3;Marcks;Mepce;Mospd1;Nfix;Nr2f1;Ntf5;Pcdh1;Pfkm;Pgrmc2;Rhobtb2;S100pbp;Sbno1;Sh2b3;Tlcd2;Tnnt1;Trip10;Ugdh;Unc13a;Zcchc24;Zfp36l1
10kb	Klf3_w001	cisbp__M2314	3.05	0.0313	Klf3	*	Sp2 (inferredBy_Orthology).	E2f4; Egr1; Klf3; Klf5; Sp1; Sp3; Sp4; Sp5; Zbtb17 (inferredBy_MotifSimilarity).Brf2; Ctcf; Ezh2; Fos; Irf1; Klf12; Klf15; Klf9; Maz; Nfya; Nfyb; Patz1; Pbx3; Smarca4; Sp6; Sp7; Sp8; Sp9; Srebf1; Stat1; Supt20 (inferredBy_MotifSimilarity_n_Orthology).	355	4660	1700008J07Rik;2010300C02Rik;2410012E07Rik;2410018L13Rik;2610028E06Rik;3110043O21Rik;4933413J09Rik;5730559C18Rik;5930412G12Rik;9130221H12Rik;Abhd17b;Acsl5;Actr5;Acvr1b;Adam9;Adar;Add3;Adgrl3;Adrb3;Aff3;Agrn;Agtpbp1;Ahdc1;Akna;Aldoc;Amhr2;Arhgap26;Arhgap33;Arhgef1;Arhgef19;Arid4a;Arl5a;Arxes1;Asxl1;Atf2;Atf7ip;Atg10;Atoh8;Atp6v1g2;Atxn1;Atxn7l3;AU040320;B9d2;Bahcc1;Bahd1;Baz2b;Bbs2;Bcar3;Bcl11a;Bpgm;Brinp2;Btbd8;Btd;C130071C03Rik;C77080;Cachd1;Cadm4;Camk2d;Camkk2;Card19;Casp6;Cast;Cbx4;Cbx7;Cd34;Cd47;Cd82;Cdc42ep4;Cdca2;Cdkl3;Cdx1;Celf5;Cep85l;Cgn;Chd9;Chdh;Ciart;Col5a3;Cpeb3;Crbn;Crnde;Crtac1;Cryab;Csrnp1;Ctdsp2;Ctgf;Ctns;Cxcr4;D930015E06Rik;Daam1;Dlgap1;Dll1;Dlx4;Dnal4;Dnmt3b;Dock9;Dpf1;Dubr;Edar;Emp1;Epb41l1;Epb41l4a;Ephb3;Erbb3;Erf;Esrra;Etnk2;Eya3;Fam189b;Fam214b;Fam65a;Fbxo11;Fer;Filip1l;Fkbp5;Flnc;Flt1;Fosb;Foxn2;Frmd4b;Fsbp;Fsd1;Gas1;Gata3;Gata4;Glis2;Gm15408;Gm15545;Gm2a;Gm527;Gm9833;Gmppa;Gna15;Gnl3l;Gpm6b;Gpr137;Gsdmd;Gtpbp2;Hand1;Hist1h4f;Hist4h4;Hotairm1;Hyal2;Ift57;Ikzf2;Il13ra1;Il17rd;Iqgap1;Irf6;Irx2;Itpka;Itpkb;Jup;Kansl1l;Kcnn1;Kctd11;Kif16b;Kif5a;Klf11;Klf3;Klhl15;Klhl25;Kremen2;L3mbtl3;Lcorl;Ldlrad3;Lemd2;Lhx1;Lhx1os;Lhx9;Lin54;Lmf1;Lmo7;Lrfn1;Lypd1;Lyrm9;Maf;Maml3;Man2a1;Map7;Mapt;Marcks;Med12l;Meig1;Meis2;Mepce;Mettl8;Mex3d;Mfap3l;Mgat5b;Mgll;Mir124-2hg;Mkl1;Mknk1;Mlxipl;Mospd1;Mrrf;Msantd2;Mtus1;Myh14;Myo5b;Nat6;Ncmap;Nde1;Necab3;Nf2;Nfix;Nid1;Nim1k;Nr2f1;Nr5a1;Nr5a2;Ntf5;Nuf2;Oaf;Ogt;Ormdl3;Osbpl6;Pak6;Paqr8;Pcdh1;Pcolce;Pdpn;Per1;Pfkm;Pgrmc2;Pi4kb;Picalm;Pik3cb;Pitx1;Pkmyt1;Plag1;Plekhh3;Plxna1;Pnkp;Polr3gl;Pou2f1;Pou2f3;Ppara;Ppp1r1b;Ppp1r21;Ppp2r3a;Ppp2r5c;Ppp4r2;Prickle3;Prkce;Psd2;Psd4;Psmb10;Purb;Purg;Rab11fip1;Rab4b;Rabep2;Rai14;Rbm20;Rgma;Rgs9bp;Rhobtb2;Rnf145;Rnf214;Rnf6;Rpap2;Rprd2;Rwdd3;S100pbp;Sap30l;Sbno1;Sdc3;Sec16a;Sec24c;Sema6d;Sfrp1;Sgk1;Sgms2;Sh2b3;Shc1;Siae;Sipa1;Six1;Six2;Slc1a4;Slc2a13;Slc2a8;Slc7a2;Slit2;Smad3;Smc4;Smim17;Smim24;Snca;Socs1;Socs5;Sp8;St3gal2;St3gal4;St5;Strada;Stx7;Synpr;Taf5;Tbc1d1;Tbc1d5;Tbc1d8;Tbx4;Tcaf1;Tdp1;Tdrd5;Tesk2;Thoc2;Thtpa;Tiam1;Tlcd2;Tle3;Tlx2;Tmem106a;Tmem110;Tmem116;Tmem143;Tmem53;Tnni3;Tnnt1;Tollip;Traf7;Trim2;Trim59;Trip10;Trpv4;Tspan18;Tusc3;Ugdh;Umad1;Unc13a;Usf1;Usp2;Usp46;Vangl2;Vill;Wbp2nl;Wdr62;Zadh2;Zbtb1;Zbtb25;Zc3h12a;Zc3h4;Zcchc24;Zeb1;Zfand1;Zfp281;Zfp36l1;Zfp407;Zfyve1;Zkscan1;Zmym5;Znrf2
10kb	Klf3_w001	transfac_pro__M03807	3.02	0.0312	Klf3	*	Sp2 (directAnnotation).	Klf3; Klf5; Sp1; Sp3; Sp4; Sp5; Wt1; Zfp148 (inferredBy_MotifSimilarity).Brf1; Brf2; Ctcf; Egr1; Esrra; Ezh2; Fos; Gm12845; Hdac2; Irf1; Klf13; Klf14; Klf15; Klf16; Klf17; Klf9; Maz; Mxi1; Nfya; Nfyb; Pbx3; Rad21; Rbbp5; Smarca4; Sp6; Sp7; Sp8; Sp9; Srebf1; Srebf2; Supt20; Xrcc4; Zfp352 (inferredBy_MotifSimilarity_n_Orthology).	47	355	1700008J07Rik;5930412G12Rik;Ahdc1;Arhgef19;Atf2;Atf7ip;Atxn7l3;Bcl11a;C77080;Cbx4;Celf5;Chdh;Cxcr4;Dlx4;Dnmt3b;Ephb3;Erbb3;Erf;Esrra;Fbxo11;Fsd1;Glis2;Hand1;Hotairm1;Iqgap1;Jup;Kcnn1;Kremen2;Lrfn1;Maf;Maml3;Mapt;Marcks;Mepce;Nfix;Nr2f1;Ntf5;Pgrmc2;Rhobtb2;Sbno1;Sh2b3;Strada;Tle3;Tnnt1;Trip10;Ugdh;Zfp36l1
10kb	Klf4_w001	tfdimers__MD00266	3.67	0.0517	Klf4	**	Klf4; Pou3f1 (inferredBy_Orthology).		8	446	Bmp4;Kif5a;Plag1;Pou2f3;Ppl;Slc45a3;Stxbp6;Vamp5
10kb	Klf4_w001	transfac_pro__M01113	3.24	0.0475	Klf4	*		Klf4; Klf8 (inferredBy_MotifSimilarity).Klf10; Klf11; Klf12; Klf14; Klf2; Klf3; Klf5; Klf6; Klf7 (inferredBy_MotifSimilarity_n_Orthology).	6	256	Dlx4;Fosb;Maf;Mapt;Ppl;Tspear
10kb	Klf4_w001	transfac_pro__M03553	3.05	0.0456	Klf4	*	Klf3 (directAnnotation).	Klf4 (inferredBy_MotifSimilarity).	21	2291	Barx1;Bmp4;Btbd19;Dcbld1;Dlx4;Dusp8;Fosb;Irf5;Itga3;Kif5a;Lynx1;Maf;Mapt;Metrnl;Ndrg1;Plag1;Pou2f3;Ppl;Slc45a3;Tspear;Zfp358
10kb	Lef1_top50	dbcorrdb__TCF7L2__ENCSR000EUY_1__m1	5.03	0.0974	Lef1	*	Tcf7l2 (inferredBy_Orthology).	Lef1; Tcf3; Tcf7; Tcf7l1 (inferredBy_MotifSimilarity).Tcf4 (inferredBy_MotifSimilarity_n_Orthology).	4	213	Afap1l2;Dpp6;Lef1;Nos1
10kb	Lef1_top50	dbcorrdb__TCF7L2__ENCSR000EVF_1__m1	4.92	0.0957	Lef1	*	Tcf7l2 (inferredBy_Orthology).	Lef1; Tcf3; Tcf7; Tcf7l1 (inferredBy_MotifSimilarity).Tcf4 (inferredBy_MotifSimilarity_n_Orthology).	4	187	Afap1l2;Dpp6;Lef1;Nos1
10kb	Lef1_top50	dbcorrdb__TCF7L2__ENCSR000EWT_1__m1	4.78	0.0933	Lef1	*	Tcf7l2 (inferredBy_Orthology).	Lef1; Tcf3; Tcf7; Tcf7l1 (inferredBy_MotifSimilarity).Tcf4 (inferredBy_MotifSimilarity_n_Orthology).	4	271	Afap1l2;Dpp6;Lef1;Nos1
10kb	Lef1_top50	dbcorrdb__TCF7L2__ENCSR000EXL_1__m1	4.67	0.0914	Lef1	*	Tcf7l2 (inferredBy_Orthology).	Lef1; Tcf3; Tcf7; Tcf7l1 (inferredBy_MotifSimilarity).Tcf4 (inferredBy_MotifSimilarity_n_Orthology).	4	315	Afap1l2;Dpp6;Lef1;Nos1
10kb	Lef1_top50	dbcorrdb__TCF7L2__ENCSR000EUV_1__m1	4.61	0.0904	Lef1	*	Tcf7l2 (inferredBy_Orthology).	Lef1; Tcf3; Tcf7; Tcf7l1 (inferredBy_MotifSimilarity).Tcf4 (inferredBy_MotifSimilarity_n_Orthology).	4	315	Afap1l2;Dpp6;Lef1;Nos1
10kb	Lef1_top50	hocomoco__TCF7_MOUSE.H11MO.0.A	4.03	0.0809	Lef1	*	Tcf7 (directAnnotation).	Lef1; Sox4; Tcf7l1; Tcf7l2 (inferredBy_MotifSimilarity).Sox10; Sox2; Tcf4 (inferredBy_MotifSimilarity_n_Orthology).	3	146	Dpp6;Lef1;Olig3
10kb	Lef1_top50	hocomoco__TF7L1_HUMAN.H11MO.0.B	3.73	0.0759	Lef1	*	Tcf7l1 (inferredBy_Orthology).	Lef1; Tcf3; Tcf7; Tcf7l2 (inferredBy_MotifSimilarity).Mbd4; Tcf4 (inferredBy_MotifSimilarity_n_Orthology).	6	1188	Afap1l2;Dpp6;Lef1;Myzap;Nos1;Rgs17
10kb	Lef1_top50	dbcorrdb__TCF7L2__ENCSR000EVE_1__m1	3.43	0.0709	Lef1	*	Tcf7l2 (inferredBy_Orthology).	Lef1; Tcf3; Tcf7; Tcf7l1 (inferredBy_MotifSimilarity).Tcf4 (inferredBy_MotifSimilarity_n_Orthology).	3	211	Afap1l2;Lef1;Nos1
10kb	Lef1_top50	dbcorrdb__TCF7L2__ENCSR000EVQ_1__m1	3.07	0.0649	Lef1	*	Tcf7l2 (inferredBy_Orthology).	Lef1; Tcf3; Tcf7; Tcf7l1 (inferredBy_MotifSimilarity).Tcf4 (inferredBy_MotifSimilarity_n_Orthology).	4	714	Afap1l2;Dpp6;Lef1;Nos1
10kb	Lef1_top5perTarget	hocomoco__NANOG_HUMAN.H11MO.0.A	3.65	0.0831	Lef1	*	Nanog (inferredBy_Orthology).	Lef1; Pou2f2; Pou5f1; Smad1; Sox2; Tcf7l1 (inferredBy_MotifSimilarity).Bcl11a; Ep300; Pou2f1; Pou2f3; Pou3f4 (inferredBy_MotifSimilarity_n_Orthology).	2	82	Lef1;Rgs17
10kb	Lef1_top5perTarget	cisbp__M2319	3.57	0.0816	Lef1	*	Tcf7l2 (inferredBy_Orthology).	Lef1; Tcf3; Tcf7; Tcf7l1 (inferredBy_MotifSimilarity).Mbd4; Tcf4 (inferredBy_MotifSimilarity_n_Orthology).	2	117	Lef1;Nos1
10kb	Lef1_top5perTarget	jaspar__MA0523.1	3.53	0.0808	Lef1	*	Tcf7l2 (inferredBy_Orthology).	Lef1; Tcf3; Tcf7; Tcf7l1 (inferredBy_MotifSimilarity).Mbd4; Tcf4 (inferredBy_MotifSimilarity_n_Orthology).	2	179	Lef1;Nos1
10kb	Lef1_top5perTarget	dbcorrdb__TCF7L2__ENCSR000EVQ_1__m1	3.47	0.0797	Lef1	*	Tcf7l2 (inferredBy_Orthology).	Lef1; Tcf3; Tcf7; Tcf7l1 (inferredBy_MotifSimilarity).Tcf4 (inferredBy_MotifSimilarity_n_Orthology).	2	179	Lef1;Nos1
10kb	Lef1_top5perTarget	hocomoco__TF7L2_HUMAN.H11MO.0.A	3.35	0.0773	Lef1	*	Tcf7l2 (inferredBy_Orthology).	Lef1; Tcf3; Tcf7; Tcf7l1 (inferredBy_MotifSimilarity).Tcf4 (inferredBy_MotifSimilarity_n_Orthology).	2	190	Lef1;Nos1
10kb	Lef1_top5perTarget	dbcorrdb__TCF7L2__ENCSR000EXL_1__m1	3.32	0.0767	Lef1	*	Tcf7l2 (inferredBy_Orthology).	Lef1; Tcf3; Tcf7; Tcf7l1 (inferredBy_MotifSimilarity).Tcf4 (inferredBy_MotifSimilarity_n_Orthology).	2	190	Lef1;Nos1
10kb	Lef1_top5perTarget	dbcorrdb__TCF7L2__ENCSR000EWT_1__m1	3.3	0.0764	Lef1	*	Tcf7l2 (inferredBy_Orthology).	Lef1; Tcf3; Tcf7; Tcf7l1 (inferredBy_MotifSimilarity).Tcf4 (inferredBy_MotifSimilarity_n_Orthology).	2	179	Lef1;Nos1
10kb	Lef1_top5perTarget	factorbook__TCF7L2	3.3	0.0764	Lef1	*	Tcf7l2 (inferredBy_Orthology).	Lef1; Tcf3; Tcf7; Tcf7l1 (inferredBy_MotifSimilarity).Tcf4 (inferredBy_MotifSimilarity_n_Orthology).	2	222	Lef1;Nos1
10kb	Lef1_top5perTarget	dbcorrdb__TCF7L2__ENCSR000EVF_1__m1	3.26	0.0757	Lef1	*	Tcf7l2 (inferredBy_Orthology).	Lef1; Tcf3; Tcf7; Tcf7l1 (inferredBy_MotifSimilarity).Tcf4 (inferredBy_MotifSimilarity_n_Orthology).	4	933	Lef1;Myzap;Nos1;Rgs17
10kb	Lef1_top5perTarget	dbcorrdb__TCF7L2__ENCSR000EVE_1__m1	3.23	0.075	Lef1	*	Tcf7l2 (inferredBy_Orthology).	Lef1; Tcf3; Tcf7; Tcf7l1 (inferredBy_MotifSimilarity).Tcf4 (inferredBy_MotifSimilarity_n_Orthology).	2	222	Lef1;Nos1
10kb	Lef1_top5perTarget	dbcorrdb__TCF7L2__ENCSR000EUY_1__m1	3.13	0.0732	Lef1	*	Tcf7l2 (inferredBy_Orthology).	Lef1; Tcf3; Tcf7; Tcf7l1 (inferredBy_MotifSimilarity).Tcf4 (inferredBy_MotifSimilarity_n_Orthology).	2	222	Lef1;Nos1
10kb	Lef1_top5perTarget	dbcorrdb__TCF7L2__ENCSR000EUV_1__m1	3.13	0.0731	Lef1	*	Tcf7l2 (inferredBy_Orthology).	Lef1; Tcf3; Tcf7; Tcf7l1 (inferredBy_MotifSimilarity).Tcf4 (inferredBy_MotifSimilarity_n_Orthology).	2	236	Lef1;Nos1
10kb	Lef1_top5perTarget	dbcorrdb__TCF7L2__ENCSR000EUV_1__m3	3.01	0.0708	Lef1	*	Tcf7l2 (inferredBy_Orthology).	Lef1; Tcf3; Tcf7; Tcf7l1 (inferredBy_MotifSimilarity).Tcf4 (inferredBy_MotifSimilarity_n_Orthology).	2	281	Lef1;Nos1
10kb	Mafg_top10perTarget	hocomoco__MAF_MOUSE.H11MO.0.A	4.09	0.068	Mafg	*	Maf (directAnnotation).	Mafa; Mafb; Maff; Mafg; Mafk; Nfe2l2 (inferredBy_MotifSimilarity).Bach1; Bach2; Nfe2; Nrl (inferredBy_MotifSimilarity_n_Orthology).	3	44	Mafg;Tspan2;Tspan2os
10kb	Mafg_top10perTarget	dbcorrdb__MAFK__ENCSR000EEB_1__m3	3.85	0.0649	Mafg	*	Mafk (inferredBy_Orthology).	Cic; Maf; Mafa; Mafb; Maff; Mafg; Nfe2l1; Nfe2l2 (inferredBy_MotifSimilarity).Bach1; Bach2; Nfe2; Nrl (inferredBy_MotifSimilarity_n_Orthology).	4	240	Mafg;Ptprd;Tspan2;Tspan2os
10kb	Mafg_top10perTarget	hocomoco__MAF_HUMAN.H11MO.0.A	3.85	0.0649	Mafg	*	Maf (inferredBy_Orthology).	Bach1; Bach2; Mafa; Mafb; Maff; Mafg; Mafk; Nfe2; Nfe2l1; Nfe2l2; Nfe2l3 (inferredBy_MotifSimilarity).Nrl (inferredBy_MotifSimilarity_n_Orthology).	3	33	Mafg;Tspan2;Tspan2os
10kb	Mafg_top10perTarget	transfac_pro__M00821	3.22	0.0564	Mafg	*	Mafk; Nfe2l2 (directAnnotation).	Bach1; Bach2; Fos; Fosb; Fosl1; Fosl2; Jun; Junb; Jund; Maf; Mafb; Maff; Mafg; Nfe2; Nfe2l1; Nfe2l3 (inferredBy_MotifSimilarity).	2	46	Mafg;Ndrg1
10kb	Mafg_top10perTarget	transfac_pro__M07265	3.03	0.0538	Mafg	*	Nfe2l2 (directAnnotation).	Atf3; Bach1; Bach2; Jun; Maf; Mafb; Maff; Mafg; Mafk; Nfe2; Nfe2l1; Nrf1 (inferredBy_MotifSimilarity).Fosl1; Smarcc1 (inferredBy_MotifSimilarity_n_Orthology).	2	23	Mafg;Ndrg1
10kb	Mafg_top10perTarget	cisbp__M6367	3	0.0535	Mafg	*	Nfe2 (inferredBy_Orthology).	Bach1; Bach2; Fos; Fosb; Fosl1; Jun; Junb; Jund; Maf; Mafb; Maff; Mafg; Mafk; Nfe2l1; Nfe2l2; Nfe2l3 (inferredBy_MotifSimilarity).Fosl2 (inferredBy_MotifSimilarity_n_Orthology).	2	86	Mafg;Ndrg1
10kb	Mafg_top50	hocomoco__MAF_MOUSE.H11MO.0.A	5	0.0957	Mafg	*	Maf (directAnnotation).	Mafa; Mafb; Maff; Mafg; Mafk; Nfe2l2 (inferredBy_MotifSimilarity).Bach1; Bach2; Nfe2; Nrl (inferredBy_MotifSimilarity_n_Orthology).	3	40	Mafg;Tspan2;Tspan2os
10kb	Mafg_top50	hocomoco__MAF_HUMAN.H11MO.0.A	4.73	0.0912	Mafg	*	Maf (inferredBy_Orthology).	Bach1; Bach2; Mafa; Mafb; Maff; Mafg; Mafk; Nfe2; Nfe2l1; Nfe2l2; Nfe2l3 (inferredBy_MotifSimilarity).Nrl (inferredBy_MotifSimilarity_n_Orthology).	3	33	Mafg;Tspan2;Tspan2os
10kb	Mafg_top50	transfac_pro__M07265	3.79	0.0757	Mafg	*	Nfe2l2 (directAnnotation).	Atf3; Bach1; Bach2; Jun; Maf; Mafb; Maff; Mafg; Mafk; Nfe2; Nfe2l1; Nrf1 (inferredBy_MotifSimilarity).Fosl1; Smarcc1 (inferredBy_MotifSimilarity_n_Orthology).	2	23	Mafg;Ndrg1
10kb	Mafg_top50	cisbp__M6367	3.77	0.0753	Mafg	*	Nfe2 (inferredBy_Orthology).	Bach1; Bach2; Fos; Fosb; Fosl1; Jun; Junb; Jund; Maf; Mafb; Maff; Mafg; Mafk; Nfe2l1; Nfe2l2; Nfe2l3 (inferredBy_MotifSimilarity).Fosl2 (inferredBy_MotifSimilarity_n_Orthology).	3	335	Mafg;Ndrg1;Slc7a1
10kb	Mafg_top50	cisbp__M1966	3.58	0.0722	Mafg	*	Nfe2l2 (directAnnotation).	Bach1; Bach2; Fos; Fosb; Fosl1; Jun; Junb; Jund; Maf; Mafb; Maff; Mafg; Mafk; Nfe2; Nfe2l1; Nfe2l3 (inferredBy_MotifSimilarity).Fosl2 (inferredBy_MotifSimilarity_n_Orthology).	3	269	Mafg;Ndrg1;Slc7a1
10kb	Mafg_top50	jaspar__MA0150.2	3.41	0.0694	Mafg	*	Nfe2l2 (directAnnotation).	Bach1; Bach2; Fos; Fosb; Fosl1; Jun; Junb; Jund; Maf; Mafb; Maff; Mafg; Mafk; Nfe2; Nfe2l1; Nfe2l3 (inferredBy_MotifSimilarity).Fosl2 (inferredBy_MotifSimilarity_n_Orthology).	3	335	Mafg;Ndrg1;Slc7a1
10kb	Mafg_top50	hocomoco__NFE2_HUMAN.H11MO.0.A	3.36	0.0685	Mafg	*	Nfe2 (inferredBy_Orthology).	Bach1; Bach2; Fos; Fosb; Fosl1; Fosl2; Jun; Junb; Jund; Maf; Mafb; Maff; Mafg; Mafk; Nfe2l1; Nfe2l2; Nfe2l3 (inferredBy_MotifSimilarity).	3	478	Mafg;Ndrg1;Slc7a1
10kb	Mafg_top50	transfac_pro__M07610	3.32	0.0679	Mafg	*	Nfe2l2 (directAnnotation).	Bach1; Bach2; Maf; Mafa; Mafb; Maff; Mafg; Mafk; Nfe2; Nfe2l1; Nrf1 (inferredBy_MotifSimilarity).Fosl1 (inferredBy_MotifSimilarity_n_Orthology).	2	54	Mafg;Ndrg1
10kb	Mafg_top50	dbcorrdb__MAFK__ENCSR000EEB_1__m3	3.32	0.0678	Mafg	*	Mafk (inferredBy_Orthology).	Cic; Maf; Mafa; Mafb; Maff; Mafg; Nfe2l1; Nfe2l2 (inferredBy_MotifSimilarity).Bach1; Bach2; Nfe2; Nrl (inferredBy_MotifSimilarity_n_Orthology).	3	269	Mafg;Tspan2;Tspan2os
10kb	Mafg_top50	hocomoco__MAFB_HUMAN.H11MO.0.B	3.25	0.0667	Mafg	*	Mafb (inferredBy_Orthology).	Bach1; Bach2; Maf; Mafa; Maff; Mafg; Mafk; Nfe2; Nfe2l1; Nfe2l2; Nfe2l3 (inferredBy_MotifSimilarity).Nrl (inferredBy_MotifSimilarity_n_Orthology).	5	896	Mafg;Ndrg1;Slc7a1;Tspan2;Tspan2os
10kb	Mafg_top50	swissregulon__hs__NFE2.p2	3.16	0.0652	Mafg	*	Nfe2 (inferredBy_Orthology).	Bach1; Bach2; Fos; Fosb; Fosl1; Jun; Junb; Jund; Maf; Mafa; Mafb; Maff; Mafg; Mafk; Nfe2l1; Nfe2l2; Nrf1 (inferredBy_MotifSimilarity).Fosl2 (inferredBy_MotifSimilarity_n_Orthology).	2	49	Mafg;Ndrg1
10kb	Mafg_top50	cisbp__M5244	3.16	0.0652	Mafg	*		Maf; Mafa; Mafb; Maff; Mafg; Mafk (inferredBy_MotifSimilarity).Bach2; Nrl (inferredBy_MotifSimilarity_n_Orthology).	3	417	Mafg;Mcc;Ndrg1
10kb	Mafg_top50	flyfactorsurvey__tj_SANGER_5_FBgn0000964	3.06	0.0636	Mafg	*		Maf; Mafa; Mafb; Maff; Mafg; Mafk (inferredBy_MotifSimilarity).Bach2; Nrl (inferredBy_MotifSimilarity_n_Orthology).	3	373	Mafg;Mcc;Ndrg1
10kb	Mafg_top50	taipale__MAFK_DBD_NNNNTGCTGASTCAGCANNNN	3.05	0.0635	Mafg	*	Mafk (inferredBy_Orthology).	Bach1; Bach2; Cic; Maf; Mafa; Mafb; Maff; Mafg; Nfe2; Nfe2l1; Nfe2l2; Nfe2l3 (inferredBy_MotifSimilarity).Ep300; Fos; Jund; Nrl (inferredBy_MotifSimilarity_n_Orthology).	2	55	Mafg;Ndrg1
10kb	Mafg_top50perTarget	dbcorrdb__MAFK__ENCSR000EEB_1__m3	3.46	0.0543	Mafg	*	Mafk (inferredBy_Orthology).	Cic; Maf; Mafa; Mafb; Maff; Mafg; Nfe2l1; Nfe2l2 (inferredBy_MotifSimilarity).Bach1; Bach2; Nfe2; Nrl (inferredBy_MotifSimilarity_n_Orthology).	12	477	Cabp7;Cadm4;Ldhal6b;Mafg;Marveld2;Ptprd;Rasgef1b;Rgs17;Sox3;Tspan2;Tspan2os;Wscd1
10kb	Mafg_top5perTarget	hocomoco__MAF_MOUSE.H11MO.0.A	6.34	0.118	Mafg	*	Maf (directAnnotation).	Mafa; Mafb; Maff; Mafg; Mafk; Nfe2l2 (inferredBy_MotifSimilarity).Bach1; Bach2; Nfe2; Nrl (inferredBy_MotifSimilarity_n_Orthology).	3	40	Mafg;Tspan2;Tspan2os
10kb	Mafg_top5perTarget	hocomoco__MAF_HUMAN.H11MO.0.A	6.01	0.112	Mafg	*	Maf (inferredBy_Orthology).	Bach1; Bach2; Mafa; Mafb; Maff; Mafg; Mafk; Nfe2; Nfe2l1; Nfe2l2; Nfe2l3 (inferredBy_MotifSimilarity).Nrl (inferredBy_MotifSimilarity_n_Orthology).	3	34	Mafg;Tspan2;Tspan2os
10kb	Mafg_top5perTarget	dbcorrdb__MAFK__ENCSR000EEB_1__m3	4.3	0.0835	Mafg	*	Mafk (inferredBy_Orthology).	Cic; Maf; Mafa; Mafb; Maff; Mafg; Nfe2l1; Nfe2l2 (inferredBy_MotifSimilarity).Bach1; Bach2; Nfe2; Nrl (inferredBy_MotifSimilarity_n_Orthology).	3	228	Mafg;Tspan2;Tspan2os
10kb	Mafg_top5perTarget	transfac_pro__M03835	3.35	0.0674	Mafg	*	Nfe2l2 (directAnnotation).	Bach1; Bach2; Maf; Mafb; Maff; Mafg; Mafk; Nfe2; Nfe2l1; Nrf1 (inferredBy_MotifSimilarity).Fosl1 (inferredBy_MotifSimilarity_n_Orthology).	2	213	Mafg;Slc7a1
10kb	Mafg_top5perTarget	cisbp__M1966	3.09	0.063	Mafg	*	Nfe2l2 (directAnnotation).	Bach1; Bach2; Fos; Fosb; Fosl1; Jun; Junb; Jund; Maf; Mafb; Maff; Mafg; Mafk; Nfe2; Nfe2l1; Nfe2l3 (inferredBy_MotifSimilarity).Fosl2 (inferredBy_MotifSimilarity_n_Orthology).	2	282	Mafg;Slc7a1
10kb	Mafg_top5perTarget	jaspar__MA0150.2	3.04	0.0623	Mafg	*	Nfe2l2 (directAnnotation).	Bach1; Bach2; Fos; Fosb; Fosl1; Jun; Junb; Jund; Maf; Mafb; Maff; Mafg; Mafk; Nfe2; Nfe2l1; Nfe2l3 (inferredBy_MotifSimilarity).Fosl2 (inferredBy_MotifSimilarity_n_Orthology).	2	282	Mafg;Slc7a1
10kb	Mafg_w005	hocomoco__MAF_MOUSE.H11MO.0.A	5.81	0.122	Mafg	*	Maf (directAnnotation).	Mafa; Mafb; Maff; Mafg; Mafk; Nfe2l2 (inferredBy_MotifSimilarity).Bach1; Bach2; Nfe2; Nrl (inferredBy_MotifSimilarity_n_Orthology).	3	40	Mafg;Tspan2;Tspan2os
10kb	Mafg_w005	hocomoco__MAF_HUMAN.H11MO.0.A	5.5	0.117	Mafg	*	Maf (inferredBy_Orthology).	Bach1; Bach2; Mafa; Mafb; Maff; Mafg; Mafk; Nfe2; Nfe2l1; Nfe2l2; Nfe2l3 (inferredBy_MotifSimilarity).Nrl (inferredBy_MotifSimilarity_n_Orthology).	3	33	Mafg;Tspan2;Tspan2os
10kb	Mafg_w005	transfac_pro__M07265	4.45	0.0969	Mafg	*	Nfe2l2 (directAnnotation).	Atf3; Bach1; Bach2; Jun; Maf; Mafb; Maff; Mafg; Mafk; Nfe2; Nfe2l1; Nrf1 (inferredBy_MotifSimilarity).Fosl1; Smarcc1 (inferredBy_MotifSimilarity_n_Orthology).	3	419	Mafg;Ndrg1;Slc7a1
10kb	Mafg_w005	cisbp__M6367	4.42	0.0964	Mafg	*	Nfe2 (inferredBy_Orthology).	Bach1; Bach2; Fos; Fosb; Fosl1; Jun; Junb; Jund; Maf; Mafb; Maff; Mafg; Mafk; Nfe2l1; Nfe2l2; Nfe2l3 (inferredBy_MotifSimilarity).Fosl2 (inferredBy_MotifSimilarity_n_Orthology).	3	335	Mafg;Ndrg1;Slc7a1
10kb	Mafg_w005	cisbp__M1966	4.21	0.0924	Mafg	*	Nfe2l2 (directAnnotation).	Bach1; Bach2; Fos; Fosb; Fosl1; Jun; Junb; Jund; Maf; Mafb; Maff; Mafg; Mafk; Nfe2; Nfe2l1; Nfe2l3 (inferredBy_MotifSimilarity).Fosl2 (inferredBy_MotifSimilarity_n_Orthology).	3	269	Mafg;Ndrg1;Slc7a1
10kb	Mafg_w005	jaspar__MA0150.2	4.02	0.0888	Mafg	*	Nfe2l2 (directAnnotation).	Bach1; Bach2; Fos; Fosb; Fosl1; Jun; Junb; Jund; Maf; Mafb; Maff; Mafg; Mafk; Nfe2; Nfe2l1; Nfe2l3 (inferredBy_MotifSimilarity).Fosl2 (inferredBy_MotifSimilarity_n_Orthology).	3	335	Mafg;Ndrg1;Slc7a1
10kb	Mafg_w005	hocomoco__NFE2_HUMAN.H11MO.0.A	3.96	0.0877	Mafg	*	Nfe2 (inferredBy_Orthology).	Bach1; Bach2; Fos; Fosb; Fosl1; Fosl2; Jun; Junb; Jund; Maf; Mafb; Maff; Mafg; Mafk; Nfe2l1; Nfe2l2; Nfe2l3 (inferredBy_MotifSimilarity).	3	494	Mafg;Ndrg1;Slc7a1
10kb	Mafg_w005	transfac_pro__M07610	3.92	0.0869	Mafg	*	Nfe2l2 (directAnnotation).	Bach1; Bach2; Maf; Mafa; Mafb; Maff; Mafg; Mafk; Nfe2; Nfe2l1; Nrf1 (inferredBy_MotifSimilarity).Fosl1 (inferredBy_MotifSimilarity_n_Orthology).	3	548	Mafg;Ndrg1;Slc7a1
10kb	Mafg_w005	dbcorrdb__MAFK__ENCSR000EEB_1__m3	3.92	0.0868	Mafg	*	Mafk (inferredBy_Orthology).	Cic; Maf; Mafa; Mafb; Maff; Mafg; Nfe2l1; Nfe2l2 (inferredBy_MotifSimilarity).Bach1; Bach2; Nfe2; Nrl (inferredBy_MotifSimilarity_n_Orthology).	3	269	Mafg;Tspan2;Tspan2os
10kb	Mafg_w005	hocomoco__MAFB_HUMAN.H11MO.0.B	3.84	0.0854	Mafg	*	Mafb (inferredBy_Orthology).	Bach1; Bach2; Maf; Mafa; Maff; Mafg; Mafk; Nfe2; Nfe2l1; Nfe2l2; Nfe2l3 (inferredBy_MotifSimilarity).Nrl (inferredBy_MotifSimilarity_n_Orthology).	5	953	Mafg;Ndrg1;Slc7a1;Tspan2;Tspan2os
10kb	Mafg_w005	taipale__MAFK_DBD_NNNNTGCTGASTCAGCANNNN	3.62	0.0813	Mafg	*	Mafk (inferredBy_Orthology).	Bach1; Bach2; Cic; Maf; Mafa; Mafb; Maff; Mafg; Nfe2; Nfe2l1; Nfe2l2; Nfe2l3 (inferredBy_MotifSimilarity).Ep300; Fos; Jund; Nrl (inferredBy_MotifSimilarity_n_Orthology).	2	68	Mafg;Ndrg1
10kb	Mafg_w005	cisbp__M5610	3.55	0.0798	Mafg	*	Mafk (inferredBy_Orthology).	Bach1; Bach2; Cic; Maf; Mafa; Mafb; Maff; Mafg; Nfe2; Nfe2l1; Nfe2l2; Nfe2l3 (inferredBy_MotifSimilarity).Ep300; Fos; Jund; Nrl (inferredBy_MotifSimilarity_n_Orthology).	2	68	Mafg;Ndrg1
10kb	Mafg_w005	taipale_cyt_meth__MAFF_NYGCTGASTCAGCRN_FL_meth	3.48	0.0786	Mafg	*	Maff (inferredBy_Orthology).	Maf; Mafa; Mafb; Mafg; Mafk (inferredBy_MotifSimilarity).Bach1; Bach2; Nfe2 (inferredBy_MotifSimilarity_n_Orthology).	2	23	Mafg;Ndrg1
10kb	Mafg_w005	taipale_cyt_meth__MAFF_NYGCTGASTCAGCRN_eDBD_meth	3.47	0.0784	Mafg	*	Maff (inferredBy_Orthology).	Maf; Mafa; Mafb; Mafg; Mafk (inferredBy_MotifSimilarity).Bach1; Bach2; Nfe2 (inferredBy_MotifSimilarity_n_Orthology).	2	27	Mafg;Ndrg1
10kb	Mafg_w005	hocomoco__MAFK_HUMAN.H11MO.1.A	3.47	0.0784	Mafg	*	Mafk (inferredBy_Orthology).	Bach1; Bach2; Maf; Mafa; Mafb; Maff; Mafg; Nfe2; Nfe2l1; Nfe2l2; Nfe2l3 (inferredBy_MotifSimilarity).	2	27	Mafg;Ndrg1
10kb	Mafg_w005	hocomoco__MAFK_MOUSE.H11MO.1.A	3.46	0.0782	Mafg	*	Mafk (directAnnotation).	Bach1; Bach2; Maf; Mafa; Mafb; Maff; Mafg; Nfe2; Nfe2l1; Nfe2l2; Nfe2l3 (inferredBy_MotifSimilarity).	2	30	Mafg;Ndrg1
10kb	Mafg_w005	swissregulon__hs__NFE2L2.p2	3.46	0.0782	Mafg	*	Nfe2l2 (inferredBy_Orthology).	Atf3; Bach1; Bach2; Fos; Fosb; Fosl1; Fosl2; Jun; Junb; Jund; Maff; Mafg; Mafk; Nfe2 (inferredBy_MotifSimilarity).	2	31	Mafg;Ndrg1
10kb	Mafg_w005	taipale__MAFK_full_NTGCTGANTCAGCRN	3.46	0.0781	Mafg	*	Mafk (inferredBy_Orthology).	Bach1; Bach2; Maf; Mafa; Mafb; Maff; Mafg; Nfe2; Nfe2l1; Nfe2l2; Nfe2l3 (inferredBy_MotifSimilarity).	2	32	Mafg;Ndrg1
10kb	Mafg_w005	transfac_public__M00035	3.46	0.0781	Mafg	*		Bach1; Bach2; Maf; Mafa; Mafb; Maff; Mafg; Mafk; Nfe2; Nfe2l1; Nfe2l2; Nfe2l3 (inferredBy_MotifSimilarity).	2	157	Mafg;Ndrg1
10kb	Mafg_w005	taipale_cyt_meth__MAF_NYGCTGASTCAGCRN_FL_meth	3.45	0.078	Mafg	*	Maf (inferredBy_Orthology).	Mafa; Mafb; Maff; Mafg; Mafk (inferredBy_MotifSimilarity).Bach1; Bach2; Nfe2 (inferredBy_MotifSimilarity_n_Orthology).	2	34	Mafg;Ndrg1
10kb	Mafg_w005	taipale__MAFG_full_NNNNTGCTGASTCAGCANNNN	3.45	0.078	Mafg	**	Mafg (inferredBy_Orthology).	Cic; Maf; Mafa; Mafb; Maff; Mafk (inferredBy_MotifSimilarity).Bach1; Bach2; Ep300; Fos; Nfe2; Nrl (inferredBy_MotifSimilarity_n_Orthology).	2	37	Mafg;Ndrg1
10kb	Mafg_w005	cisbp__M5608	3.44	0.0778	Mafg	**	Mafg (inferredBy_Orthology).	Bach1; Bach2; Cic; Maf; Mafa; Mafb; Maff; Mafk; Nfe2; Nfe2l1; Nfe2l2; Nfe2l3 (inferredBy_MotifSimilarity).Ep300; Fos; Nrl (inferredBy_MotifSimilarity_n_Orthology).	2	39	Mafg;Ndrg1
10kb	Mafg_w005	hocomoco__MAFK_MOUSE.H11MO.0.A	3.44	0.0778	Mafg	*	Mafk (directAnnotation).	Bach1; Bach2; Maf; Mafa; Mafb; Maff; Mafg; Nfe2; Nfe2l1; Nfe2l2; Nfe2l3 (inferredBy_MotifSimilarity).	2	38	Mafg;Ndrg1
10kb	Mafg_w005	taipale_cyt_meth__MAFF_NYGCTGASTCAGCRN_FL	3.44	0.0777	Mafg	*	Maff (inferredBy_Orthology).	Maf; Mafa; Mafb; Mafg; Mafk (inferredBy_MotifSimilarity).Bach1; Bach2; Nfe2 (inferredBy_MotifSimilarity_n_Orthology).	2	39	Mafg;Ndrg1
10kb	Mafg_w005	cisbp__M5612	3.44	0.0777	Mafg	*	Mafk (inferredBy_Orthology).	Bach1; Bach2; Maf; Mafa; Mafb; Maff; Mafg; Nfe2; Nfe2l1; Nfe2l2; Nfe2l3 (inferredBy_MotifSimilarity).	2	39	Mafg;Ndrg1
10kb	Mafg_w005	taipale_cyt_meth__MAFG_NYGCTGASTCAGCRN_eDBD	3.43	0.0777	Mafg	**	Mafg (inferredBy_Orthology).	Maf; Mafa; Mafb; Maff; Mafk (inferredBy_MotifSimilarity).Bach1; Bach2; Nfe2 (inferredBy_MotifSimilarity_n_Orthology).	2	39	Mafg;Ndrg1
10kb	Mafg_w005	taipale_cyt_meth__MAF_NYGCTGASTCAGCRN_FL	3.43	0.0776	Mafg	*	Maf (inferredBy_Orthology).	Mafa; Mafb; Maff; Mafg; Mafk (inferredBy_MotifSimilarity).Bach1; Bach2; Nfe2 (inferredBy_MotifSimilarity_n_Orthology).	2	42	Mafg;Ndrg1
10kb	Mafg_w005	taipale_cyt_meth__MAFG_NYGCTGASTCAGCRN_eDBD_meth	3.43	0.0776	Mafg	**	Mafg (inferredBy_Orthology).	Maf; Mafa; Mafb; Maff; Mafk (inferredBy_MotifSimilarity).Bach1; Bach2; Nfe2 (inferredBy_MotifSimilarity_n_Orthology).	2	42	Mafg;Ndrg1
10kb	Mafg_w005	cisbp__M4573	3.43	0.0776	Mafg	*	Mafk (inferredBy_Orthology).	Bach1; Bach2; Maf; Mafa; Mafb; Maff; Mafg; Nfe2; Nfe2l1; Nfe2l2; Nfe2l3 (inferredBy_MotifSimilarity).Nrl (inferredBy_MotifSimilarity_n_Orthology).	2	42	Mafg;Ndrg1
10kb	Mafg_w005	taipale_cyt_meth__MAFA_NTGCTGANTCAGCAN_eDBD_meth	3.42	0.0773	Mafg	*	Mafa (inferredBy_Orthology).	Maf; Mafb; Maff; Mafg; Mafk (inferredBy_MotifSimilarity).Bach1; Bach2; Nfe2 (inferredBy_MotifSimilarity_n_Orthology).	2	68	Mafg;Ndrg1
10kb	Mafg_w005	transfac_pro__M00821	3.41	0.0773	Mafg	*	Mafk; Nfe2l2 (directAnnotation).	Bach1; Bach2; Fos; Fosb; Fosl1; Fosl2; Jun; Junb; Jund; Maf; Mafb; Maff; Mafg; Nfe2; Nfe2l1; Nfe2l3 (inferredBy_MotifSimilarity).	2	68	Mafg;Ndrg1
10kb	Mafg_w005	dbcorrdb__NFE2__ENCSR000FAF_1__m2	3.41	0.0772	Mafg	*	Nfe2 (inferredBy_Orthology).	Bach1; Bach2; Maf; Mafb; Maff; Mafg; Mafk; Nfe2l1; Nfe2l2; Nrf1 (inferredBy_MotifSimilarity).	2	40	Mafg;Ndrg1
10kb	Mafg_w005	taipale__MAFF_DBD_NTGCTGASTCAGCAN	3.4	0.0771	Mafg	*	Maff (inferredBy_Orthology).	Maf; Mafa; Mafb; Mafg; Mafk (inferredBy_MotifSimilarity).Bach1; Bach2; Nfe2 (inferredBy_MotifSimilarity_n_Orthology).	2	68	Mafg;Ndrg1
10kb	Mafg_w005	hocomoco__BACH2_MOUSE.H11MO.0.A	3.4	0.0771	Mafg	*	Bach2 (directAnnotation).	Atf3; Bach1; Fos; Fosb; Fosl1; Fosl2; Jun; Junb; Jund; Maf; Mafb; Maff; Mafg; Mafk; Nfe2; Nfe2l1; Nfe2l2; Nfe2l3; Nrf1 (inferredBy_MotifSimilarity).Ep300 (inferredBy_MotifSimilarity_n_Orthology).	5	1637	Mafg;Ndrg1;Ntm;Rell2;Slc7a1
10kb	Mafg_w005	cisbp__M5607	3.4	0.0771	Mafg	*	Maff (inferredBy_Orthology).	Maf; Mafa; Mafb; Mafg; Mafk (inferredBy_MotifSimilarity).Bach1; Bach2; Nfe2 (inferredBy_MotifSimilarity_n_Orthology).	2	68	Mafg;Ndrg1
10kb	Mafg_w005	homer__HTGCTGAGTCAT_Nrf2	3.4	0.0771	Mafg	*	Nfe2l2 (inferredBy_Orthology).	Bach1; Bach2; Fos; Fosb; Fosl1; Fosl2; Jun; Junb; Jund; Maf; Mafb; Maff; Mafg; Mafk; Nfe2; Nfe2l1; Nfe2l3 (inferredBy_MotifSimilarity).Tcf12 (inferredBy_MotifSimilarity_n_Orthology).	2	68	Mafg;Ndrg1
10kb	Mafg_w005	taipale_cyt_meth__MAFA_NYGCTGASTCAGCRN_eDBD	3.4	0.0771	Mafg	*	Mafa (inferredBy_Orthology).	Jdp2; Maf; Mafb; Maff; Mafg; Mafk (inferredBy_MotifSimilarity).Bach1; Bach2; Nfe2 (inferredBy_MotifSimilarity_n_Orthology).	2	68	Mafg;Ndrg1
10kb	Mafg_w005	taipale_cyt_meth__MAFF_NYGCTGASTCAGCRN_eDBD	3.4	0.077	Mafg	*	Maff (inferredBy_Orthology).	Maf; Mafa; Mafb; Mafg; Mafk (inferredBy_MotifSimilarity).Bach1; Bach2; Nfe2 (inferredBy_MotifSimilarity_n_Orthology).	2	68	Mafg;Ndrg1
10kb	Mafg_w005	homer__TGCTGAGTCA_Bach2	3.39	0.0769	Mafg	*	Bach2 (inferredBy_Orthology).	Bach1; Fos; Fosb; Fosl1; Jun; Junb; Jund; Maf; Mafa; Mafb; Maff; Mafg; Mafk; Nfe2; Nfe2l1; Nfe2l2; Nfe2l3 (inferredBy_MotifSimilarity).	2	38	Mafg;Ndrg1
10kb	Mafg_w005	swissregulon__hs__NFE2.p2	3.39	0.0769	Mafg	*	Nfe2 (inferredBy_Orthology).	Bach1; Bach2; Fos; Fosb; Fosl1; Jun; Junb; Jund; Maf; Mafa; Mafb; Maff; Mafg; Mafk; Nfe2l1; Nfe2l2; Nrf1 (inferredBy_MotifSimilarity).Fosl2 (inferredBy_MotifSimilarity_n_Orthology).	2	68	Mafg;Ndrg1
10kb	Mafg_w005	homer__GCTGASTCAGCA_MafK	3.38	0.0767	Mafg	*	Mafk (directAnnotation).	Bach1; Bach2; Maf; Mafa; Mafb; Maff; Mafg; Nfe2; Nfe2l1; Nfe2l2; Nfe2l3 (inferredBy_MotifSimilarity).	2	68	Mafg;Ndrg1
10kb	Mafg_w005	dbcorrdb__BACH1__ENCSR000EBQ_1__m1	3.35	0.0761	Mafg	*	Bach1 (inferredBy_Orthology).	Bach2; Fos; Fosb; Fosl1; Jun; Junb; Jund; Maf; Mafa; Mafb; Maff; Mafg; Mafk; Nfe2; Nfe2l1; Nfe2l2; Nrf1 (inferredBy_MotifSimilarity).Fosl2 (inferredBy_MotifSimilarity_n_Orthology).	2	99	Mafg;Ndrg1
10kb	Mafg_w005	dbcorrdb__MAFK__ENCSR000ECK_1__m1	3.33	0.0758	Mafg	*	Mafk (inferredBy_Orthology).	Bach1; Bach2; Cic; Maf; Mafa; Mafb; Maff; Mafg; Nfe2; Nfe2l1; Nfe2l2; Nfe2l3 (inferredBy_MotifSimilarity).Nrl (inferredBy_MotifSimilarity_n_Orthology).	4	790	Mafg;Ndrg1;Tspan2;Tspan2os
10kb	Mafg_w005	hocomoco__MAFG_HUMAN.H11MO.0.A	3.31	0.0754	Mafg	**	Mafg (inferredBy_Orthology).	Bach1; Bach2; Maf; Mafa; Mafb; Maff; Mafk; Nfe2; Nfe2l1; Nfe2l2; Nfe2l3 (inferredBy_MotifSimilarity).Nrl (inferredBy_MotifSimilarity_n_Orthology).	2	99	Mafg;Ndrg1
10kb	Mafg_w005	factorbook__v-Maf	3.31	0.0754	Mafg	*	Maff; Mafk (inferredBy_Orthology).	Bach1; Bach2; Cic; Maf; Mafa; Mafb; Mafg; Nfe2; Nfe2l1; Nfe2l2; Nfe2l3 (inferredBy_MotifSimilarity).Nrl (inferredBy_MotifSimilarity_n_Orthology).	4	1027	Mafg;Ndrg1;Tspan2;Tspan2os
10kb	Mafg_w005	cisbp__M3617	3.31	0.0753	Mafg	*	Nfe2 (inferredBy_Orthology).	Bach1; Bach2; Fos; Fosb; Fosl1; Jun; Junb; Jund; Maf; Mafa; Mafb; Maff; Mafg; Mafk; Nfe2l1; Nfe2l2; Nrf1 (inferredBy_MotifSimilarity).Fosl2 (inferredBy_MotifSimilarity_n_Orthology).	3	564	Mafg;Ndrg1;Rell2
10kb	Mafg_w005	transfac_pro__M00983	3.3	0.0752	Mafg	**	Bach1; Bach2; Maf; Mafb; Maff; Mafg; Mafk; Nfe2; Nfe2l1; Nfe2l2; Nfe2l3 (directAnnotation).		2	68	Mafg;Ndrg1
10kb	Mafg_w005	cisbp__M4572	3.29	0.075	Mafg	*	Maff (inferredBy_Orthology).	Bach1; Bach2; Maf; Mafa; Mafb; Mafg; Mafk; Nfe2; Nfe2l1; Nfe2l2; Nfe2l3 (inferredBy_MotifSimilarity).	2	99	Mafg;Ndrg1
10kb	Mafg_w005	hocomoco__BACH1_HUMAN.H11MO.0.A	3.29	0.075	Mafg	*	Bach1 (inferredBy_Orthology).	Atf3; Bach2; Fos; Fosb; Fosl1; Jun; Junb; Jund; Maf; Mafb; Maff; Mafg; Mafk; Nfe2; Nfe2l1; Nfe2l2; Nfe2l3; Nrf1 (inferredBy_MotifSimilarity).Fosl2 (inferredBy_MotifSimilarity_n_Orthology).	2	99	Mafg;Ndrg1
10kb	Mafg_w005	cisbp__M6334	3.27	0.0745	Mafg	*	Mafk (inferredBy_Orthology).	Bach1; Bach2; Maf; Mafa; Mafb; Maff; Mafg; Nfe2; Nfe2l1; Nfe2l2; Nfe2l3 (inferredBy_MotifSimilarity).Jun (inferredBy_MotifSimilarity_n_Orthology).	3	671	Mafg;Ndrg1;Slc7a1
10kb	Mafg_w005	jaspar__MA0591.1	3.25	0.0743	Mafg	*	Mafk (directAnnotation).	Bach1; Bach2; Fos; Fosb; Fosl1; Fosl2; Jun; Junb; Jund; Maf; Mafb; Maff; Mafg; Nfe2; Nfe2l1; Nfe2l2; Nfe2l3 (inferredBy_MotifSimilarity).Mef2a; Smarcc1 (inferredBy_MotifSimilarity_n_Orthology).	2	99	Mafg;Ndrg1
10kb	Mafg_w005	hocomoco__BACH2_HUMAN.H11MO.0.A	3.25	0.0743	Mafg	*	Bach2 (inferredBy_Orthology).	Atf3; Bach1; Fos; Fosb; Fosl1; Fosl2; Jun; Junb; Jund; Maf; Mafb; Maff; Mafg; Mafk; Nfe2; Nfe2l1; Nfe2l2; Nfe2l3; Nrf1 (inferredBy_MotifSimilarity).Ep300 (inferredBy_MotifSimilarity_n_Orthology).	5	1637	Mafg;Ndrg1;Ntm;Rell2;Slc7a1
10kb	Mafg_w005	dbcorrdb__MAFK__ENCSR000EGX_1__m1	3.25	0.0743	Mafg	*	Mafk (inferredBy_Orthology).	Bach1; Bach2; Cic; Maf; Mafa; Mafb; Maff; Mafg; Nfe2; Nfe2l1; Nfe2l2; Nfe2l3 (inferredBy_MotifSimilarity).Fos; Nrl (inferredBy_MotifSimilarity_n_Orthology).	4	829	Mafg;Ndrg1;Tspan2;Tspan2os
10kb	Mafg_w005	hocomoco__MAFK_HUMAN.H11MO.0.A	3.25	0.0742	Mafg	*	Mafk (inferredBy_Orthology).	Bach1; Bach2; Maf; Mafa; Mafb; Maff; Mafg; Nfe2; Nfe2l1; Nfe2l2; Nfe2l3 (inferredBy_MotifSimilarity).Nrl (inferredBy_MotifSimilarity_n_Orthology).	2	104	Mafg;Ndrg1
10kb	Mafg_w005	homer__GATGACTCAGCA_NF-E2	3.24	0.0741	Mafg	*	Nfe2 (inferredBy_Orthology).	Bach1; Bach2; Fos; Fosb; Fosl1; Fosl2; Jun; Junb; Jund; Maf; Mafb; Maff; Mafg; Mafk; Nfe2l1; Nfe2l2; Nfe2l3 (inferredBy_MotifSimilarity).Ep300; Mafa; Mef2a (inferredBy_MotifSimilarity_n_Orthology).	2	106	Mafg;Ndrg1
10kb	Mafg_w005	dbcorrdb__BACH1__ENCSR000EGD_1__m1	3.22	0.0737	Mafg	*	Bach1 (inferredBy_Orthology).	Bach2; Fos; Fosb; Fosl1; Fosl2; Jun; Junb; Jund; Maf; Mafb; Maff; Mafg; Mafk; Nfe2; Nfe2l1; Nfe2l2; Nfe2l3 (inferredBy_MotifSimilarity).Ep300 (inferredBy_MotifSimilarity_n_Orthology).	2	112	Mafg;Ndrg1
10kb	Mafg_w005	cisbp__M4626	3.22	0.0736	Mafg	*	Mafk (inferredBy_Orthology).	Bach1; Bach2; Maf; Mafa; Mafb; Maff; Mafg; Nfe2; Nfe2l1; Nfe2l2; Nfe2l3 (inferredBy_MotifSimilarity).	2	157	Mafg;Ndrg1
10kb	Mafg_w005	dbcorrdb__EP300__ENCSR000BPW_1__m1	3.22	0.0736	Mafg	*	Ep300 (inferredBy_Orthology).	Atf3; Bach1; Bach2; Batf; Fos; Fosb; Fosl1; Fosl2; Jdp2; Jun; Junb; Jund; Maf; Mafb; Mafg; Mafk; Nfe2; Nfe2l1; Nfe2l2; Nrf1 (inferredBy_MotifSimilarity).Arid3a; Bmyc; Maff; Mef2a; Myc; Smarcc1; Stat3; Tcf12 (inferredBy_MotifSimilarity_n_Orthology).	2	99	Mafg;Ndrg1
10kb	Mafg_w005	cisbp__M4093	3.22	0.0736	Mafg	*		Bach1; Bach2; Maf; Mafa; Mafb; Maff; Mafg; Mafk; Nfe2; Nfe2l1; Nfe2l2; Nfe2l3 (inferredBy_MotifSimilarity).	2	157	Mafg;Ndrg1
10kb	Mafg_w005	cisbp__M6229	3.21	0.0735	Mafg	*	Fosl1 (inferredBy_Orthology).	Bach1; Bach2; Maf; Mafb; Mafg; Mafk; Nfe2; Nfe2l1; Nfe2l2; Nrf1 (inferredBy_MotifSimilarity).	2	112	Mafg;Ndrg1
10kb	Mafg_w005	hocomoco__MAFF_MOUSE.H11MO.0.A	3.2	0.0733	Mafg	*	Maff (directAnnotation).	Maf; Mafa; Mafb; Mafg; Mafk; Nfe2l2 (inferredBy_MotifSimilarity).Bach1; Bach2; Nfe2 (inferredBy_MotifSimilarity_n_Orthology).	2	157	Mafg;Ndrg1
10kb	Mafg_w005	transfac_public__M00037	3.18	0.073	Mafg	*	Nfe2 (directAnnotation).Mafk (inferredBy_Orthology).	Bach1; Bach2; Fos; Fosb; Fosl1; Jun; Junb; Jund; Maf; Mafa; Mafb; Maff; Mafg; Nfe2l1; Nfe2l2; Nrf1 (inferredBy_MotifSimilarity).Fosl2 (inferredBy_MotifSimilarity_n_Orthology).	2	157	Mafg;Ndrg1
10kb	Mafg_w005	taipale__Mafb_DBD_NNTGCTGASTCAGCANN_repr	3.18	0.073	Mafg	*	Mafb (directAnnotation).	Maf; Mafa; Maff; Mafg; Mafk (inferredBy_MotifSimilarity).Bach1; Bach2; Ep300; Nfe2 (inferredBy_MotifSimilarity_n_Orthology).	2	157	Mafg;Ndrg1
10kb	Mafg_w005	cisbp__M6046	3.18	0.0729	Mafg	*	Mafb (directAnnotation).	Maf; Mafa; Maff; Mafg; Mafk (inferredBy_MotifSimilarity).Bach1; Bach2; Ep300; Nfe2 (inferredBy_MotifSimilarity_n_Orthology).	2	157	Mafg;Ndrg1
10kb	Mafg_w005	homer__ATGACTCATC_AP-1	3.17	0.0727	Mafg	*	Jun (directAnnotation).	Atf3; Bach1; Bach2; Batf; Fos; Fosb; Fosl1; Fosl2; Jdp2; Junb; Jund; Maf; Mafb; Mafg; Mafk; Nfe2; Nfe2l1; Nfe2l2; Nrf1 (inferredBy_MotifSimilarity).Arid3a; Bmyc; Ep300; Foxm1; Mef2a; Mef2c; Myc; Rcor1; Smarcc1; Stat3; Tcf12; Tcf7l2; Trim28 (inferredBy_MotifSimilarity_n_Orthology).	2	99	Mafg;Ndrg1
10kb	Mafg_w005	dbcorrdb__MAFK__ENCSR000EBS_1__m1	3.13	0.0719	Mafg	*	Mafk (inferredBy_Orthology).	Bach1; Bach2; Maf; Mafa; Mafb; Maff; Mafg; Nfe2; Nfe2l1; Nfe2l2; Nfe2l3 (inferredBy_MotifSimilarity).Nrl (inferredBy_MotifSimilarity_n_Orthology).	4	1144	Mafg;Ndrg1;Tspan2;Tspan2os
10kb	Mafg_w005	factorbook__NFE2	3.11	0.0715	Mafg	*	Nfe2 (inferredBy_Orthology).	Bach1; Bach2; Fos; Fosb; Fosl1; Jun; Junb; Jund; Maf; Mafb; Maff; Mafg; Mafk; Nfe2l1; Nfe2l2; Nfe2l3 (inferredBy_MotifSimilarity).Fosl2 (inferredBy_MotifSimilarity_n_Orthology).	3	494	Mafg;Ndrg1;Slc7a1
10kb	Mafg_w005	dbcorrdb__FOS__ENCSR000DOT_1__m1	3.09	0.0712	Mafg	*	Fos (inferredBy_Orthology).	Atf3; Batf; Fosb; Fosl1; Fosl2; Jdp2; Jun; Junb; Jund (inferredBy_MotifSimilarity).Arid3a; Bach2; Bmyc; Ep300; Mafg; Mafk; Myc; Smarcc1; Stat3; Tcf12 (inferredBy_MotifSimilarity_n_Orthology).	2	157	Mafg;Ndrg1
10kb	Mafg_w005	transfac_pro__M07374	3.06	0.0707	Mafg	*	Bach1 (directAnnotation).	Mafg; Mafk; Nfe2l2 (inferredBy_MotifSimilarity).Fosl2; Nfe2 (inferredBy_MotifSimilarity_n_Orthology).	3	345	Mafg;Ndrg1;Slc7a1
10kb	Mafg_w005	transfac_public__M00284	3.05	0.0704	Mafg	**	Mafg; Nfe2l1 (directAnnotation).	Bach1; Bach2; Maff; Mafk; Nfe2; Nfe2l2 (inferredBy_MotifSimilarity).Fosl2; Maf (inferredBy_MotifSimilarity_n_Orthology).	2	163	Mafg;Ndrg1
10kb	Mafg_w005	hocomoco__MAFF_HUMAN.H11MO.0.B	3.04	0.0702	Mafg	*	Maff (inferredBy_Orthology).	Bach1; Bach2; Maf; Mafa; Mafb; Mafg; Mafk; Nfe2; Nfe2l1; Nfe2l2; Nfe2l3 (inferredBy_MotifSimilarity).	2	174	Mafg;Ndrg1
10kb	Mafg_w005	transfac_pro__M03835	3.03	0.0701	Mafg	*	Nfe2l2 (directAnnotation).	Bach1; Bach2; Maf; Mafb; Maff; Mafg; Mafk; Nfe2; Nfe2l1; Nrf1 (inferredBy_MotifSimilarity).Fosl1 (inferredBy_MotifSimilarity_n_Orthology).	2	172	Mafg;Slc7a1
10kb	Mafg_w005	cisbp__M4681	3.03	0.0701	Mafg	*	Bach1 (inferredBy_Orthology).	Bach2; Maf; Mafa; Mafb; Maff; Mafg; Mafk; Nfe2; Nfe2l1; Nfe2l2; Nfe2l3 (inferredBy_MotifSimilarity).Jun (inferredBy_MotifSimilarity_n_Orthology).	4	1144	Mafg;Ndrg1;Rell2;Slc7a1
10kb	Mafk_w001	dbcorrdb__FOS__ENCSR000DOO_1__m1	3.17	0.0543	Mafk	*	Fos (inferredBy_Orthology).	Atf3; Batf; Fosb; Fosl1; Fosl2; Jdp2; Jun; Junb; Jund (inferredBy_MotifSimilarity).Arid3a; Maff; Mafk; Smarcc1; Stat3; Tcf12 (inferredBy_MotifSimilarity_n_Orthology).	6	215	Bend6;Emp1;Ets2;Igfbp6;Mafk;Ppard
10kb	Mafk_w001	transfac_pro__M07610	3.02	0.0526	Mafk	*	Nfe2l2 (directAnnotation).	Bach1; Bach2; Maf; Mafa; Mafb; Maff; Mafg; Mafk; Nfe2; Nfe2l1; Nrf1 (inferredBy_MotifSimilarity).Fosl1 (inferredBy_MotifSimilarity_n_Orthology).	8	372	Bend6;Grik3;Kcnip2;Mafk;Ptk2b;Rab42;Zfp248;Zfp423
10kb	Max_top50	taipale_tf_pairs__TFAP2C_MAX_TNSCCNNNGGSNNNNNNNNNNNNNNCACGTGN_CAP_repr	4.21	0.0812	Max	**	Max; Tfap2c (inferredBy_Orthology).		4	285	Chst15;Max;Pak4;Socs3
10kb	Max_top50perTarget	dbcorrdb__USF1__ENCSR000BHX_1__m1	3.09	0.0462	Max	*	Usf1 (inferredBy_Orthology).	Arnt; Arnt2; Arntl; Ascl1; Bhlhe40; Bhlhe41; Clock; Hand1; Hand2; Max; Mitf; Mxd1; Mxd3; Mxd4; Mxi1; Myc; Mycn; Myf5; Myf6; Myod1; Myog; Nhlh1; Srebf1; Srebf2; Tal1; Tal2; Tcf12; Tcf3; Tcf4; Tfe3; Tfeb; Tfec; Usf2 (inferredBy_MotifSimilarity).Arntl2; Atf1; Atf3; Bach1; Bmyc; E2f6; Helt; Mlx; Nfe2; Sp4; Tff3; Zeb1 (inferredBy_MotifSimilarity_n_Orthology).	9	320	Bdnf;Cabp7;Cipc;Hspbap1;Ip6k1;Lrig1;Pdk2;Pxylp1;Rad51b
10kb	Maz_top10perTarget	dbcorrdb__MAZ__ENCSR000DZA_1__m1	4.31	0.11	Maz	**	Maz (inferredBy_Orthology).	Egr1; Klf3; Sp1; Sp2; Sp3; Sp4 (inferredBy_MotifSimilarity).Bmyc; Brf1; Brf2; Cebpb; Ctcf; Esrra; Ezh2; Hdac2; Klf16; Klf6; Mxi1; Myc; Nelfe; Rad21; Rbbp5; Rcor1; Smarca4; Srebf1; Srebf2; Supt20; Xrcc4; Zfp110; Zfp369; Zmiz1 (inferredBy_MotifSimilarity_n_Orthology).	10	934	Cacng6;Cdh11;Celf5;Hoxc6;Nfkb2;Phox2a;Sall1;Sema6c;Sp8;Wt1os
10kb	Maz_top10perTarget	hocomoco__SP2_HUMAN.H11MO.0.A	3.86	0.101	Maz	*	Sp2 (inferredBy_Orthology).	Egr1; Egr2; Egr3; Egr4; Klf3; Klf5; Patz1; Sp1; Sp3; Sp4; Sp5; Wt1; Zbtb17 (inferredBy_MotifSimilarity).4921501E09Rik; Bmyc; Brf1; Brf2; Cebpb; Ctcf; Cux1; E2f6; Elf1; Esrra; Ezh2; Fos; Gm12845; Hdac2; Irf1; Klf1; Klf15; Klf16; Klf17; Klf6; Klf9; Max; Maz; Mxi1; Myc; Nelfe; Nfya; Nfyb; Pbx3; Phf8; Rad21; Rbbp5; Rcor1; Rest; Smarca4; Sp6; Sp7; Sp8; Sp9; Srebf1; Srebf2; Stat1; Supt20; Tbx15; Vezf1; Xrcc4; Zbtb7a; Zbtb7b; Zfp110; Zfp352; Zfp369; Zfp467; Zmiz1 (inferredBy_MotifSimilarity_n_Orthology).	14	2528	Cacng6;Cd79a;Cdh11;Celf5;Hoxc6;Nfkb2;Phox2a;Plxna1;Purg;Sall1;Sema6c;Sp8;Tbx1;Wt1os
10kb	Maz_top10perTarget	hocomoco__PATZ1_HUMAN.H11MO.0.C	3.78	0.0995	Maz	*	Patz1 (inferredBy_Orthology).	Egr1; Egr2; Egr3; Egr4; Klf15; Maz; Rela; Sp1; Sp2; Sp3; Sp4; Sp5; Wt1; Zbtb17; Zfp148; Zfp281 (inferredBy_MotifSimilarity).Brf1; Ctcf; Cux1; Hdac2; Irf1; Klf16; Klf6; Pbx3; Rbbp5; Rcor1; Rest; Smarca4; Srebf1; Srebf2; Supt20; Tbx15; Vezf1; Xrcc4; Zbtb7b; Zfp263; Zfp341; Zfp467 (inferredBy_MotifSimilarity_n_Orthology).	13	2300	Cacng6;Cd79a;Cdh11;Celf5;Hoxc6;Maz;Nfkb2;Plxna1;Ptch2;Sall1;Sema6c;Sp8;Unc5c
10kb	Maz_top10perTarget	dbcorrdb__TRIM28__ENCSR000EYC_1__m5	3.19	0.088	Maz	*	Trim28 (inferredBy_Orthology).	Zic1; Zic2; Zic3 (inferredBy_MotifSimilarity).Brf1; Cebpb; Chd1; Ezh2; Hdac2; Maz; Mxi1; Nelfe; Polr3g; Rbbp5; Smarca4; Srebf1; Srebf2; Supt20; Xrcc4; Zfp110; Zfp143; Zfp369; Zmiz1 (inferredBy_MotifSimilarity_n_Orthology).	6	439	Cdh11;Hoxc6;Nfkb2;Sall1;Sp8;Wt1os
10kb	Maz_top10perTarget	dbcorrdb__CUX1__ENCSR000EFO_1__m4	3.09	0.0861	Maz	*	Cux1 (inferredBy_Orthology).	Egr2; Klf15; Klf3; Maz; Pax4; Rela; Rreb1; Sp1; Sp3; Sp5; Zbtb17; Zfp148; Zfp281 (inferredBy_MotifSimilarity).Brf1; Brf2; Cebpb; Ctcf; Egr1; Ezh2; Hdac2; Kat2a; Klf16; Nelfe; Patz1; Pbx3; Rad21; Rbbp5; Rcor1; Rest; Smarca4; Sp2; Sp4; Srebf1; Srebf2; Supt20; Tbx15; Vezf1; Wt1; Xrcc4; Zbtb7b; Zfp160; Zfp189; Zfp263; Zfp341; Zfp35; Zfp467; Zfp612; Zfp712; Zfp950 (inferredBy_MotifSimilarity_n_Orthology).	5	230	Cdh11;Celf5;Hoxc6;Maz;Sema6c
10kb	Maz_top10perTarget	dbcorrdb__POLR3G__ENCSR000EYU_1__m3	3.08	0.086	Maz	*	Polr3g (inferredBy_Orthology).	Wt1; Zic1; Zic2; Zic3 (inferredBy_MotifSimilarity).Bmyc; Brf1; Brf2; Cebpb; Ctcf; Esrra; Ezh2; Hcfc1; Hdac2; Max; Maz; Mxi1; Myc; Nelfe; Rad21; Rbbp5; Smarca4; Srebf1; Srebf2; Supt20; Trim28; Xrcc4; Zfp110; Zfp369; Zmiz1 (inferredBy_MotifSimilarity_n_Orthology).	16	3415	9130230L23Rik;Acap3;Cacng6;Cdh11;Ftx;G730013B05Rik;Gas7;Hoxc6;Mgarp;Nfkb2;Plxna1;Sall1;Slc22a5;Slco2a1;Sp8;Wt1os
10kb	Maz_top10perTarget	transfac_pro__M02023	3.06	0.0855	Maz	**	Maz (directAnnotation).	Egr2; Klf15; Pax4; Sp5; Zbtb17 (inferredBy_MotifSimilarity).Cux1; Patz1; Rest; Vezf1; Wt1; Zbtb7b; Zfp341; Zfp467 (inferredBy_MotifSimilarity_n_Orthology).	18	4521	Cacng6;Cd79a;Cdh11;Celf5;Fam219b;Ftx;G730013B05Rik;Gas7;Hoxc6;Maz;Nfkb2;Plxna1;Sall1;Sema6c;Sp8;Tbx1;Unc5c;Wt1os
10kb	Maz_top50	hocomoco__PATZ1_HUMAN.H11MO.0.C	4.47	0.134	Maz	*	Patz1 (inferredBy_Orthology).	Egr1; Egr2; Egr3; Egr4; Klf15; Maz; Rela; Sp1; Sp2; Sp3; Sp4; Sp5; Wt1; Zbtb17; Zfp148; Zfp281 (inferredBy_MotifSimilarity).Brf1; Ctcf; Cux1; Hdac2; Irf1; Klf16; Klf6; Pbx3; Rbbp5; Rcor1; Rest; Smarca4; Srebf1; Srebf2; Supt20; Tbx15; Vezf1; Xrcc4; Zbtb7b; Zfp263; Zfp341; Zfp467 (inferredBy_MotifSimilarity_n_Orthology).	8	808	Cd79a;Cdh11;Celf5;Hoxc6;Maz;Nfkb2;Sall1;Sema6c
10kb	Maz_top50	dbcorrdb__MAZ__ENCSR000DZA_1__m1	4.37	0.131	Maz	**	Maz (inferredBy_Orthology).	Egr1; Klf3; Sp1; Sp2; Sp3; Sp4 (inferredBy_MotifSimilarity).Bmyc; Brf1; Brf2; Cebpb; Ctcf; Esrra; Ezh2; Hdac2; Klf16; Klf6; Mxi1; Myc; Nelfe; Rad21; Rbbp5; Rcor1; Smarca4; Srebf1; Srebf2; Supt20; Xrcc4; Zfp110; Zfp369; Zmiz1 (inferredBy_MotifSimilarity_n_Orthology).	9	932	Cacng6;Cdh11;Celf5;Hoxc6;Nfkb2;Sall1;Sema6c;Sp8;Wt1os
10kb	Maz_top50	dbcorrdb__TRIM28__ENCSR000EYC_1__m5	3.81	0.118	Maz	*	Trim28 (inferredBy_Orthology).	Zic1; Zic2; Zic3 (inferredBy_MotifSimilarity).Brf1; Cebpb; Chd1; Ezh2; Hdac2; Maz; Mxi1; Nelfe; Polr3g; Rbbp5; Smarca4; Srebf1; Srebf2; Supt20; Xrcc4; Zfp110; Zfp143; Zfp369; Zmiz1 (inferredBy_MotifSimilarity_n_Orthology).	6	453	Cdh11;Hoxc6;Nfkb2;Sall1;Sp8;Wt1os
10kb	Maz_top50	dbcorrdb__CUX1__ENCSR000EFO_1__m4	3.7	0.116	Maz	*	Cux1 (inferredBy_Orthology).	Egr2; Klf15; Klf3; Maz; Pax4; Rela; Rreb1; Sp1; Sp3; Sp5; Zbtb17; Zfp148; Zfp281 (inferredBy_MotifSimilarity).Brf1; Brf2; Cebpb; Ctcf; Egr1; Ezh2; Hdac2; Kat2a; Klf16; Nelfe; Patz1; Pbx3; Rad21; Rbbp5; Rcor1; Rest; Smarca4; Sp2; Sp4; Srebf1; Srebf2; Supt20; Tbx15; Vezf1; Wt1; Xrcc4; Zbtb7b; Zfp160; Zfp189; Zfp263; Zfp341; Zfp35; Zfp467; Zfp612; Zfp712; Zfp950 (inferredBy_MotifSimilarity_n_Orthology).	11	2193	Cacng6;Cd79a;Cdh11;Celf5;Dgkg;Hoxc6;Maz;Sall1;Sema6c;Sp8;Wt1os
10kb	Maz_top50	dbcorrdb__POLR3G__ENCSR000EYU_1__m3	3.69	0.115	Maz	*	Polr3g (inferredBy_Orthology).	Wt1; Zic1; Zic2; Zic3 (inferredBy_MotifSimilarity).Bmyc; Brf1; Brf2; Cebpb; Ctcf; Esrra; Ezh2; Hcfc1; Hdac2; Max; Maz; Mxi1; Myc; Nelfe; Rad21; Rbbp5; Smarca4; Srebf1; Srebf2; Supt20; Trim28; Xrcc4; Zfp110; Zfp369; Zmiz1 (inferredBy_MotifSimilarity_n_Orthology).	14	3463	9130230L23Rik;Cacng6;Cdh11;Dgkg;Ftx;G730013B05Rik;Hoxc6;Mgarp;Nfkb2;Sall1;Slc22a5;Slco2a1;Sp8;Wt1os
10kb	Maz_top50	transfac_pro__M02023	3.67	0.115	Maz	**	Maz (directAnnotation).	Egr2; Klf15; Pax4; Sp5; Zbtb17 (inferredBy_MotifSimilarity).Cux1; Patz1; Rest; Vezf1; Wt1; Zbtb7b; Zfp341; Zfp467 (inferredBy_MotifSimilarity_n_Orthology).	10	1365	Cacng6;Cdh11;Celf5;Hoxc6;Maz;Sall1;Sema6c;Sp8;Unc5c;Wt1os
10kb	Maz_top50	dbcorrdb__REST__ENCSR000BMN_1__m3	3.53	0.112	Maz	*	Rest (inferredBy_Orthology).	Egr2; Klf15; Maz; Pax4; Rela; Rreb1; Sp1; Sp3; Sp5; Zbtb17; Zfp148; Zfp281; Zfp740 (inferredBy_MotifSimilarity).Brf1; Brf2; Cebpb; Ctcf; Cux1; Egr1; Hdac2; Kat2a; Klf16; Nelfe; Patz1; Pbx3; Rad21; Rbbp5; Rcor1; Smarca4; Sp2; Sp4; Srebf1; Srebf2; Supt20; Tbx15; Vezf1; Wt1; Xrcc4; Zbtb7b; Zfp160; Zfp189; Zfp263; Zfp341; Zfp35; Zfp467; Zfp612; Zfp712; Zfp950 (inferredBy_MotifSimilarity_n_Orthology).	5	262	Cdh11;Celf5;Hoxc6;Maz;Sema6c
10kb	Maz_top50	transfac_pro__M02831	3.52	0.111	Maz	*	Zfp281 (directAnnotation).	Pax4; Sp1; Sp5 (inferredBy_MotifSimilarity).Cebpb; Cux1; Klf16; Maz; Patz1; Rbbp5; Rcor1; Rest; Supt20; Tbx15; Vezf1; Wt1; Zfp160; Zfp189; Zfp341; Zfp35; Zfp612; Zfp712; Zfp950 (inferredBy_MotifSimilarity_n_Orthology).	6	534	Cdh11;Celf5;Hoxc6;Sall1;Sema6c;Sp8
10kb	Maz_top50	hocomoco__SP2_HUMAN.H11MO.0.A	3.5	0.111	Maz	*	Sp2 (inferredBy_Orthology).	Egr1; Egr2; Egr3; Egr4; Klf3; Klf5; Patz1; Sp1; Sp3; Sp4; Sp5; Wt1; Zbtb17 (inferredBy_MotifSimilarity).4921501E09Rik; Bmyc; Brf1; Brf2; Cebpb; Ctcf; Cux1; E2f6; Elf1; Esrra; Ezh2; Fos; Gm12845; Hdac2; Irf1; Klf1; Klf15; Klf16; Klf17; Klf6; Klf9; Max; Maz; Mxi1; Myc; Nelfe; Nfya; Nfyb; Pbx3; Phf8; Rad21; Rbbp5; Rcor1; Rest; Smarca4; Sp6; Sp7; Sp8; Sp9; Srebf1; Srebf2; Stat1; Supt20; Tbx15; Vezf1; Xrcc4; Zbtb7a; Zbtb7b; Zfp110; Zfp352; Zfp369; Zfp467; Zmiz1 (inferredBy_MotifSimilarity_n_Orthology).	5	272	Cacng6;Celf5;Nfkb2;Sall1;Sp8
10kb	Maz_top50	factorbook__ZNF281	3.35	0.107	Maz	*	Zfp281 (inferredBy_Orthology).	Sp1; Sp2; Sp3; Sp4; Sp5; Zbtb17 (inferredBy_MotifSimilarity).Maz; Patz1; Vezf1; Wt1 (inferredBy_MotifSimilarity_n_Orthology).	10	1431	Cacng6;Cd79a;Cdh11;Celf5;Hoxc6;Maz;Nfkb2;Sall1;Sema6c;Sp8
10kb	Maz_top50	transfac_pro__M00649	3.3	0.106	Maz	**	Maz (directAnnotation).		14	2956	Cacng6;Cd79a;Cdh11;Celf5;Hoxc6;Igfbp1;Maz;Nfkb2;Pdk2;Sall1;Sema6c;Slco2a1;Sp8;Wt1os
10kb	Maz_top50	predrem__nrMotif818	3.26	0.105	Maz	*		Klf15; Sp1; Sp2; Sp3; Sp4; Sp5 (inferredBy_MotifSimilarity).Brf1; Brf2; Cebpb; Ctcf; Cux1; Egr1; Esrra; Ezh2; Hdac2; Klf16; Maz; Mxi1; Nelfe; Patz1; Rbbp5; Rcor1; Rest; Smarca4; Srebf1; Srebf2; Supt20; Tbx15; Vezf1; Wt1; Xrcc4; Zfp110; Zfp369; Zfp467 (inferredBy_MotifSimilarity_n_Orthology).	16	4543	9130230L23Rik;Cacng6;Cdh11;Celf5;Dgkg;Ftx;G730013B05Rik;Hoxc6;Maz;Nfkb2;Sall1;Sema6c;Slc22a5;Sp8;Wt1os;Zfpm2
10kb	Maz_top50	hocomoco__SP5_MOUSE.H11MO.0.C	3.24	0.105	Maz	*	Sp5 (directAnnotation).	Bcl6; Egr2; Klf15; Maz; Mzf1; Rela; Sp1; Sp3; Zbtb17; Zfp148; Zfp281 (inferredBy_MotifSimilarity).Cux1; Egr1; Klf16; Patz1; Rcor1; Rest; Rxra; Sp2; Sp4; Srebf1; Supt20; Tbx15; Vezf1; Wt1; Zbtb7b; Zfp263; Zfp341; Zfp444; Zfp467 (inferredBy_MotifSimilarity_n_Orthology).	7	735	Cd79a;Cdh11;Celf5;Hoxc6;Maz;Sall1;Sema6c
10kb	Maz_top50	hocomoco__ZN148_HUMAN.H11MO.0.D	3.2	0.104	Maz	*	Zfp148 (inferredBy_Orthology).	Pax4; Sp1; Sp5; Zbtb17; Zfp281 (inferredBy_MotifSimilarity).Cux1; Egr2; Klf16; Maz; Patz1; Rcor1; Rest; Tbx15; Vezf1; Zfp160; Zfp189; Zfp35; Zfp467; Zfp612; Zfp712; Zfp950 (inferredBy_MotifSimilarity_n_Orthology).	9	1314	Cacng6;Cdh11;Celf5;Hoxc6;Maz;Nfkb2;Sall1;Sema6c;Sp8
10kb	Maz_top50	c2h2_zfs__M5280	3.17	0.103	Maz	*	Bcl6 (directAnnotation).	Irf3; Rela; Sp5 (inferredBy_MotifSimilarity).Maz; Vezf1; Zbtb17; Zfp263; Zfp341; Zfp467 (inferredBy_MotifSimilarity_n_Orthology).	3	68	Hoxc6;Maz;Sema6c
10kb	Maz_top50	hocomoco__MAZ_HUMAN.H11MO.0.A	3.16	0.103	Maz	**	Maz (inferredBy_Orthology).	Bcl6; Egr2; Klf15; Mzf1; Rela; Rreb1; Sp1; Sp3; Sp5; Zbtb17; Zfp148; Zfp281 (inferredBy_MotifSimilarity).Brf1; Cux1; Egr1; Fli1; Kat2a; Klf16; Patz1; Rbbp5; Rcor1; Rest; Rxra; Sp2; Sp4; Srebf2; Supt20; Tbx15; Vezf1; Wt1; Zbtb7b; Zfp160; Zfp189; Zfp263; Zfp341; Zfp35; Zfp444; Zfp467; Zfp612; Zfp712; Zfp950 (inferredBy_MotifSimilarity_n_Orthology).	7	833	Cd79a;Cdh11;Celf5;Hoxc6;Maz;Sall1;Sema6c
10kb	Maz_top50	homer__GGGGGGGG_Maz	3.15	0.103	Maz	**	Maz (inferredBy_Orthology).	Klf15 (inferredBy_MotifSimilarity).Brf1; Cebpb; Cux1; Klf16; Rcor1; Rest; Sp4; Supt20; Tbx15; Trim28 (inferredBy_MotifSimilarity_n_Orthology).	7	513	Cdh11;Celf5;Hoxc6;Nfkb2;Sall1;Sema6c;Sp8
10kb	Maz_top50perTarget	hocomoco__PATZ1_HUMAN.H11MO.0.C	3.33	0.0497	Maz	*	Patz1 (inferredBy_Orthology).	Egr1; Egr2; Egr3; Egr4; Klf15; Maz; Rela; Sp1; Sp2; Sp3; Sp4; Sp5; Wt1; Zbtb17; Zfp148; Zfp281 (inferredBy_MotifSimilarity).Brf1; Ctcf; Cux1; Hdac2; Irf1; Klf16; Klf6; Pbx3; Rbbp5; Rcor1; Rest; Smarca4; Srebf1; Srebf2; Supt20; Tbx15; Vezf1; Xrcc4; Zbtb7b; Zfp263; Zfp341; Zfp467 (inferredBy_MotifSimilarity_n_Orthology).	12	350	Cd79a;Cdh11;Cenpo;Dmtn;Fgf17;Hoxc6;Kcnip2;Maz;Sall1;Sema6c;Sp6;Spry2
10kb	Maz_top50perTarget	hocomoco__TBX15_HUMAN.H11MO.0.D	3.26	0.0491	Maz	*	Tbx15 (inferredBy_Orthology).	Klf15; Pax4; Rreb1; Sp1; Sp3; Sp5; Zfp148; Zfp281 (inferredBy_MotifSimilarity).Brf1; Brf2; Cebpb; Cpsf4; Ctcf; Cux1; Egr1; Egr2; Hdac2; Klf16; Klf6; Maz; Nelfe; Patz1; Pbx3; Rad21; Rbbp5; Rcor1; Rest; Smarca4; Sp2; Sp4; Srebf1; Srebf2; Supt20; Vezf1; Wt1; Xrcc4; Zbtb7b; Zfp160; Zfp189; Zfp219; Zfp35; Zfp444; Zfp467; Zfp612; Zfp712; Zfp740; Zfp950 (inferredBy_MotifSimilarity_n_Orthology).	15	540	Btbd19;Cacng6;Cdh11;Celf5;Cenpo;Cnp;Col5a3;Dmtn;Fgf17;Hoxc6;Sall1;Smug1;Spry2;Zfp521;Zkscan8
10kb	Maz_w001	dbcorrdb__ELK4__ENCSR000EVI_1__m1	4.42	0.0295	Maz	*	Elk4 (inferredBy_Orthology).	Elf1; Elf2; Elf4; Elk1; Elk3; Erg; Ets1; Ets2; Etv1; Etv3; Etv4; Etv5; Fev; Fli1; Gabpa; Gabpb1; Gm5454 (inferredBy_MotifSimilarity).4921501E09Rik; Bclaf1; Bmyc; Brf1; Ctcf; E2f4; E2f6; Egr1; Erf; Etv2; Etv6; Ezh2; Gm4881; Hcfc1; Hdac2; Max; Maz; Mxi1; Myc; Nelfe; Phf8; Pml; Rbbp5; Sin3a; Smarca4; Srebf1; Srf; Taf1; Xrcc4; Zfp143; Zmiz1 (inferredBy_MotifSimilarity_n_Orthology).	1982	4926	0610010K14Rik;1110037F02Rik;1500015A07Rik;1600012H06Rik;1700008J07Rik;1700017B05Rik;1700084E18Rik;1700086O06Rik;1700123O20Rik;1810030O07Rik;1810055G02Rik;2010300C02Rik;2010320M18Rik;2210406O10Rik;2310011J03Rik;2310015A10Rik;2310030G06Rik;2310068J16Rik;2410002F23Rik;2410018L13Rik;2610524H06Rik;2610528J11Rik;2700062C07Rik;2810006K23Rik;3110009E18Rik;4632415L05Rik;4833420G17Rik;4930415O20Rik;4930427A07Rik;4930432K21Rik;4930453N24Rik;4930455G09Rik;4930523C07Rik;8030462N17Rik;9030624G23Rik;9130023H24Rik;A130010J15Rik;Aaas;Aak1;Aatf;Abcb7;Abcc4;Abcd3;Abcd4;Abcf2;Abhd11os;Abhd13;Abhd14b;Abhd17a;Abhd17b;Abhd17c;Ablim1;Abr;Abracl;Abt1;Abtb1;Acad11;Acin1;Aco2;Acot2;Acot7;Actn4;Actr2;Actr6;Adal;Adam17;Adcy3;Adcy5;Adcyap1r1;Add3;Adgrb1;Adgrg1;Adgrl1;Ado;Adprm;Adrb3;Adrbk1;Aebp1;Aff3;Aftph;Agbl5;Agl;Ago1;Ago3;Ago4;Agpat1;Agpat4;Agtpbp1;Ahdc1;Ahnak;Aimp2;Ak3;Akap6;Akirin1;Akirin2;Akr1b10;Aktip;Alad;Aldh16a1;Aldh1a3;Alg10b;Anapc13;Anapc15;Angptl2;Ankhd1;Ankib1;Ankmy2;Ankrd11;Ankrd13a;Ankrd13d;Ankrd16;Ankrd17;Ankrd27;Ankrd34a;Ankrd34b;Ankrd49;Ankrd6;Anks1;Anxa2;Anxa6;Aoah;Ap1g1;Ap2a1;Ap2b1;Ap3m1;Ap5m1;Apex2;Aph1a;Apoo;Apool;Aptx;Arap1;Arcn1;Arel1;Arf4;Arf6;Arfrp1;Arhgap1;Arhgap20;Arhgap23;Arhgap30;Arhgap35;Arhgef11;Arhgef19;Arhgef3;Arhgef7;Arid1b;Arid3a;Arid3b;Arid4a;Arl4a;Arl5a;Armc5;Armc8;Armcx3;Arpc5l;Arrb2;Arsa;Arvcf;Asb1;Asb3;Asb8;Ascc2;Aste1;Asxl2;Atad2;Atat1;Ate1;Atf2;Atf6b;Atg16l1;Atg16l2;Atg5;Atp11c;Atp13a1;Atp13a3;Atp2c1;Atp5e;Atp6v0d1;Atp6v1c1;Atp6v1d;Atp7a;Atrnl1;Atxn1;Atxn10;Atxn2;Atxn7l3;AU019823;Aurkaip1;Avl9;Axin1;Azi2;B3galt4;B3gat3;Bag6;Bahcc1;Bahd1;Banp;Bbip1;BC004004;BC017158;BC029214;Bcap29;Bcas1;Bcl10;Bcl2l1;Bcl7b;Bcl9;Bdnf;Bend3;Bend6;Bet1l;Bfar;Bid;Bloc1s1;Bloc1s4;Bloc1s6;Bmi1;Bmp2k;Bmp4;Bnc2;Bnip2;Bora;Bpgm;Brap;Brd9;Bscl2;Btaf1;Btbd19;Btbd7;Btf3l4;Btg2;Bzw1;C130071C03Rik;C130073F10Rik;C1galt1;C1qb;C1qtnf6;C2cd2l;C2cd3;C330006A16Rik;C330027C09Rik;C77080;C87436;Cabp7;Cacna1d;Camk1;Camk2d;Camkk2;Camkmt;Cant1;Cap1;Capn5;Capn7;Capns1;Capza1;Capzb;Carnmt1;Casp8ap2;Casz1;Cbll1;Cc2d1a;Ccdc102a;Ccdc107;Ccdc113;Ccdc126;Ccdc134;Ccdc137;Ccdc171;Ccdc173;Ccdc174;Ccdc28a;Ccdc47;Ccdc50;Ccdc51;Ccdc71;Ccdc77;Ccdc82;Ccdc91;Ccdc92;Ccdc97;Ccl25;Ccnd2;Ccndbp1;Ccne1;Ccnj;Ccnk;Ccnl1;Ccpg1;Ccpg1os;Cd164;Cdc25c;Cdc27;Cdc42;Cdc42ep1;Cdc42ep3;Cdc42ep4;Cdh11;Cdh3;Cdk13;Cdk5rap1;Cdk5rap3;Cdk6;Cdk7;Cdx1;Cdx2;Celf1;Celf2;Cenpl;Cenpo;Cep120;Cep131;Cep170b;Cep44;Cers5;Cfap126;Cfap45;Cgn;Chchd5;Chd3os;Cherp;Chid1;Chmp1a;Chmp3;Chmp5;Chordc1;Chpf;Chst10;Chst7;Chst8;Chtf8;Chtop;Chuk;Ciao1;Cib1;Cinp;Cipc;Cir1;Cish;Ciz1;Ckap4;Clasp1;Clasrp;Cldn5;Clec2g;Clic4;Clip3;Clk2;Cltc;Cmip;Cndp2;Cnep1r1;Cnot10;Cnot3;Cnpy1;Cntln;Cntnap2;Coa4;Coa5;Coa6;Cog1;Cog3;Cog4;Cog8;Col27a1;Col5a3;Commd2;Commd5;Copa;Copb2;Cops3;Coq4;Coq6;Coro1c;Cox10;Cox14;Cox5b;Cox6a1;Cpeb1;Cpeb4;Cpne2;Cpsf3;Cpt1a;Cpt1c;Cpt2;Cptp;Cramp1l;Crebrf;Crebzf;Cript;Crispld1;Crk;Crlf1;Crtac1;Csnk1a1;Csnk1e;Csnk1g1;Csnk1g3;Csnk2b;Csrnp1;Cstad;Cstf3;Ctdsp2;Ctnnb1;Ctnnbip1;Ctnnbl1;Ctnnd1;Ctps2;Ctsz;Cttn;Cul7;Cuta;Cwc15;Cwc25;Cxxc5;Cyb561d2;Cyb5d2;Cyb5r4;Cyfip2;Cyth2;D130017N08Rik;D430042O09Rik;D5Ertd579e;D930015E06Rik;D930048N14Rik;Daam1;Dab1;Dalrd3;Dap3;Dars;Dbr1;Dcaf10;Dcaf12;Dcaf4;Dcbld2;Dck;Dctn3;Dctn5;Dcun1d3;Ddias;Ddx1;Ddx39b;Ddx47;Ddx55;Dennd6a;Derl2;Dhps;Dhx30;Dhx34;Dhx40;Dhx57;Dhx8;Dicer1;Dido1;Dis3;Disp1;Dlg5;Dlgap5;Dmap1;Dmrt3;Dmrta2;Dmtf1;Dmtn;Dmxl2;Dnah7a;Dnaic1;Dnaja2;Dnaja3;Dnajb14;Dnajb4;Dnajb5;Dnajb9;Dnajc1;Dnajc14;Dnajc24;Dnajc5;Dnajc7;Dnm1;Dnmt1;Dnmt3a;Dock6;Dpcd;Dpp3;Dpp8;Dpp9;Dpy19l3;Dr1;Dscr3;Dtwd2;Dusp28;Dxo;Dzip3;E030044B06Rik;E2f8;E330013P04Rik;Eapp;Ears2;Ebag9;Ebf3;Ebi3;Ece2;Edar;Edc4;Edem3;Edrf1;Eef2kmt;Egr1;Egr2;Ehd1;Ehhadh;Eif1ad;Eif2b3;Eif2b5;Eif3d;Eif3i;Eif5a2;Eif6;Elac1;Elac2;Elavl1;Elk4;Elmo2;Elmsan1;Elof1;Elp2;Emc3;Eml2;Emp3;Enah;Enc1;Endov;Engase;Eno3;Entpd5;Eogt;Ep300;Epb41;Epb41l2;Epb41l4a;Epb41l4aos;Epb41l4b;Ercc1;Ercc5;Ergic2;Ergic3;Eri2;Erp44;Esco1;Espn;Esrrb;Esyt3;Etaa1;Etv3;Eva1a;Evc;Exoc1;Exoc2;Exoc3l;Exoc5;Ext2;Extl2;Eya3;Ezr;F8;Faap20;Faap24;Fam103a1;Fam109a;Fam114a2;Fam122a;Fam173a;Fam174a;Fam192a;Fam207a;Fam222a;Fam32a;Fam49a;Fam53b;Fam53c;Fam65a;Fam83g;Fam84b;Fam89a;Fam96a;Fanci;Fastkd5;Fbrs;Fbxl12;Fbxl18;Fbxl4;Fbxo28;Fbxo38;Fbxo42;Fbxo45;Fbxo8;Fbxw2;Fbxw8;Fchsd1;Fchsd2;Fdxr;Fermt2;Fgf5;Fgf9;Fgfr2;Fhad1;Fhl1;Fhl3;Fhod1;Fkbp15;Fkbp1a;Flna;Flnb;Flrt2;Fmnl1;Fmr1;Fndc5;Fnip2;Foxn2;Foxo1;Foxp1;Frmd4b;Frs2;Fryl;Fsip1;Fuk;Fundc2;Fus;Fut8;Fuz;Fzd5;G2e3;G730013B05Rik;Galnt3;Gan;Gapvd1;Gas2;Gata2;Gata4;Gata6;Gatad1;Gcc2;Gde1;Gemin5;Gemin8;Gfm2;Gga1;Ggnbp2;Gin1;Gins2;Gkap1;Gli3;Glis2;Glis3;Gls;Gls2;Glyctk;Gm13212;Gm15800;Gm16845;Gm20604;Gm4961;Gm5424;Gm561;Gm6297;Gm9958;Gmeb1;Gmpr2;Gnai3;Gnaq;Golga1;Golph3;Gon4l;Gorab;Gorasp2;Gosr2;Gpaa1;Gpatch2l;Gpd2;Gpm6b;Gpn2;Gpr107;Gpr137;Gpr180;Gpr20;Gps1;Gps2;Gramd1b;Gramd3;Grk6;Grpel2;Gskip;Gtf2a1;Gtf2a2;Gtf2f1;Gtf2h2;Gtf3c3;Gtf3c5;Gtpbp2;Gucd1;H1f0;Halr1;Hand1;Harbi1;Hars;Hars2;Haus3;Haus4;Hbegf;Hccs;Hcfc1;Hdac4;Hdgfrp2;Hdhd2;Heatr6;Hemk1;Herc1;Herc4;Herpud2;Hgh1;Hhat;Hhex;Hibch;Hid1;Hif1an;Hip1r;Hipk2;Hipk3;Hirip3;Hist1h1e;Hist1h4h;Hjurp;Hk1;Hmbox1;Hmga1-rs1;Hnrnph1;Hnrnpll;Hnrnpul1;Homer1;Hormad2;Hotairm1;Hoxa7;Hoxc6;Hoxc8;Hoxd10;Hps3;Hpse2;Hs6st1;Hs6st2;Hsph1;Htr1d;Huwe1;Hypk;Id2;Ift140;Ift46;Ift81;Igbp1;Igf2;Igf2bp3;Igfbp1;Igfbp2;Ikzf1;Il2rg;Il6st;Ilf2;Impact;Ing1;Ing4;Inip;Inpp5f;Insm1;Ints12;Ints4;Ints8;Invs;Ip6k1;Ipo4;Iqgap1;Irf1;Irx3;Irx4;Isca1;Iscu;Isg20l2;Itfg1;Itfg2;Itga3;Itgb1;Itgb3bp;Itpka;Ivns1abp;Jade1;Jak1;Jakmip1;Jarid2;Josd1;Josd2;Jph3;Jrk;Junb;Kansl3;Kat5;Kat7;Katna1;Kazn;Kbtbd4;Kcnc3;Kcnh2;Kcnk1;Kcnk6;Kcnn1;Kcnn4;Kctd10;Kctd15;Kctd2;Kctd20;Kctd5;Kdm2a;Kdm4c;Kdm5b;Khdrbs1;Kidins220;Kif13a;Kif14;Kif16b;Kif23;Kif5b;Kifc3;Kifc5b;Kirrel;Kirrel2;Klc4;Klf13;Klf3;Klhl15;Klhl18;Klhl28;Klhl5;Kpna3;Krba1;Kremen1;Krr1;Lamtor1;Lamtor3;Larp4;Lasp1;Lbhd1;Lbr;Lck;Lcmt2;Lef1;Lekr1;Lemd3;Leng8;Leo1;Leprot;Lfng;Lgals8;Lhpp;Lhx1;Lhx1os;Lig4;Lin9;Lingo1;Llgl2;Lman2;Lmbr1l;Lmna;Lmx1b;Lncpint;Lnpep;Lonp2;Lrch1;Lrp1;Lrrc28;Lrrc49;Lrrc51;Lrrc8a;Lrrc8c;Lrrfip1;Lrrfip2;Lrrn2;Lsg1;Lsm14a;Lsm5;Ltbp4;Ltn1;Ltv1;Luc7l2;Luzp1;Lxn;Lyrm1;Lztr1;Lzts2;M6pr;Macf1;Maf;Mageb16;Mageb4;Mageh1;Magi1;Maml1;Maml3;Man2a1;Manbal;Map1s;Map2k3;Map2k5;Map3k1;Map3k11;Map3k7;Map4;Map4k4;Map7;Mapk3;Mapk7;Mapkapk2;Mapkapk3;March6;Mark2;Mark3;Mastl;Mat2b;Matr3;Mb21d2;Mbd5;Mbnl1;Mbtps2;Mcam;Mcm3;Mcm3ap;Mcm8;Mcrs1;Mctp1;Mdfi;Mdm4;Med1;Med11;Med12;Med13;Med14;Med19;Med25;Med4;Med7;Mef2d;Megf6;Meig1;Meis1;Meis2;Melk;Mep1b;Met;Mettl14;Mettl21a;Mettl3;Mettl6;Mfap3;Mfap3l;Mfn1;Mfsd10;Mfsd5;Mfsd6;Mga;Mgat1;Mgst3;Micall1;Micu1;Micu3;Mid1ip1;Midn;Mief1;Mier1;Minpp1;Mitd1;Mlec;Mllt11;Mllt6;Mmaa;Mnat1;Mnt;Mob2;Mob4;Mocs3;Mok;Mon2;Morn1;Morn2;Mpdu1;Mpp2;Mpzl1;Mrm1;Mroh1;Mrpl16;Mrpl27;Mrpl28;Mrpl3;Mrpl33;Mrpl43;Mrpl47;Mrpl52;Mrpl54;Mrps10;Mrps16;Mrps34;Mrrf;Msantd2;Msl3;Msx2;Mta2;Mterf1a;Mterf1b;Mterf4;Mtf1;Mtmr12;Mtmr2;Mtmr4;Mtr;Mtrf1l;Mtus1;Mtx2;Mul1;Mum1l1;Mus81;Mvb12a;Mvp;Mybl1;Myg1;Myl4;Mylk;Mynn;Myo1c;Myo1e;Myo5b;Myo6;N4bp3;Naa10;Naa15;Naa20;Naa60;Nabp2;Ncapg;Nckap5l;Ncmap;Ncoa2;Ncoa5;Ncstn;Ndor1;Ndufb11;Ndufb7;Ndufc1;Ndufs2;Nek8;Nek9;Nelfe;Nespas;Net1;Neurl1a;Nf1;Nfia;Nfil3;Nfkbib;Nfkbid;Nfkbil1;Nfx1;Ngrn;Nhlrc3;Nif3l1;Nmd3;Noc3l;Nol12;Nol6;Nol9;Nos3;Nosip;Notch1;Npat;Nr1h2;Nr2f6;Nr5a1;Nr5a2;Nr6a1;Nrarp;Nras;Nrbf2;Nrd1;Nsun3;Nsun5;Nsun6;Nt5c2;Nt5dc2;Ntmt1;Nudcd1;Nudt12;Nudt22;Nuf2;Numb;Nup107;Nup160;Nup214;Nup50;Nup54;Nus1;Nyx;Oard1;Ofd1;Ogt;Opa3;Orai1;Oraov1;Osbpl11;Osbpl1a;Osbpl2;Osbpl6;Osgepl1;Otub1;Otud5;Otud7b;Ovol1;Oxld1;Oxr1;Oxsr1;P4hb;Pabpc1;Pabpc4;Pabpn1;Pacsin1;Pacsin2;Pafah1b1;Pafah1b2;Pak2;Pak6;Palld;Pank3;Panx1;Papd4;Papd7;Pard6b;Parl;Parn;Parp11;Parva;Patl1;Patz1;Pax6;Pcbp1;Pcdh19;Pcgf2;Pcolce;Pcx;Pcyt1a;Pdcd4;Pde2a;Pde5a;Pdgfra;Pdp1;Pdpk1;Pdrg1;Pds5a;Pef1;Per1;Pet100;Pex11a;Pex12;Pex2;Pex26;Pex7;Pfdn4;Pfkm;Pggt1b;Pgm3;Pgs1;Phactr4;Phc1;Phc2;Phf23;Phf6;Phka2;Phldb3;Phtf1;Pibf1;Pidd1;Pif1;Piga;Pigm;Pigw;Pih1d1;Pik3c3;Pik3cb;Pik3r1;Pik3r2;Pinx1;Pip5k1a;Pipox;Pitpnc1;Pitrm1;Piwil2;Pja1;Pkd1;Pkd2;Pkmyt1;Pla2g6;Plag1;Plcb4;Plcd3;Plcxd1;Plec;Plekha6;Plekha7;Plekhg1;Plekhg2;Plekhj1;Plekho2;Plk1;Plk4;Plod3;Plpp6;Plrg1;Pls3;Plxdc2;Plxna2;Plxnb1;Plxnb2;Plxnd1;Pmm2;Pmpcb;Pnisr;Pnn;Pnpla8;Poc1a;Poldip3;Poli;Poll;Polr2a;Polr2b;Polr3a;Polr3d;Polr3gl;Pop4;Pop7;Pou2f1;Pphln1;Ppih;Ppil1;Ppil2;Ppil3;Ppip5k2;Ppm1a;Ppp1r11;Ppp1r12a;Ppp1r16a;Ppp1r1b;Ppp1r21;Ppp1r9a;Ppp1r9b;Ppp2r2b;Ppp2r5a;Ppp2r5c;Ppp2r5e;Ppp3r1;Ppp6r1;Pradc1;Pramef8;Prcp;Prdm16;Prdm2;Prdm4;Prim2;Prkacb;Prkag1;Prkar1a;Prkcd;Prkd2;Prkdc;Proser1;Proser2;Prpf18;Prpf38a;Prpf6;Prr5;Prrc2b;Prrg3;Prss23;Psen1;Psen2;Psenen;Psma8;Psmc2;Psmc3ip;Psmc6;Psmd11;Psmd14;Psmd2;Psmd6;Psmf1;Ptar1;Ptbp3;Ptch1;Ptges2;Ptgfrn;Pth1r;Ptpn1;Ptpn12;Ptpn23;Ptpn3;Ptpre;Ptprf;Ptprg;Ptprj;Ptprm;Ptprt;Ptrh2;Ptrhd1;Puf60;Pum1;Pum2;Pum3;Pura;Purb;Pwp2;Pygo1;Pym1;Qars;Qk;Qser1;Rab11a;Rab11fip1;Rab1b;Rab21;Rab34;Rab35;Rab3gap2;Rab4b;Rab5a;Rab5c;Rabgef1;Rabggta;Rad50;Rad51ap1;Rad51d;Rad9a;Radil;Rae1;Rai1;Ralgds;Raly;Rap1gap;Rap2a;Rapgef5;Raph1;Rara;Rars;Rars2;Rasgrp2;Rasl10b;Rassf10;Rassf4;Rb1;Rbak;Rbbp4;Rbbp8;Rbfox2;Rbm10;Rbm11;Rbm12;Rbm12b1;Rbm15;Rbm18;Rbm26;Rbm28;Rbm34;Rbm45;Rbm46;Rcan3;Rchy1;Rcsd1;Recql5;Ret;Rfc4;Rfesd;Rfk;Rfx3;Rfxap;Rgma;Rgp1;Rgs17;Rgs3;Rhobtb2;Rhoc;Rhog;Rhot2;Ribc1;Ric8b;Rilpl1;Rin3;Ring1;Ripk1;Rlbp1;Rmi1;Rmnd1;Rnaseh2b;Rnf114;Rnf121;Rnf144b;Rnf145;Rnf168;Rnf170;Rnf185;Rnf214;Rnf220;Rnf24;Rnf25;Rnf40;Rnf41;Rnf6;Rnft2;Rnmt;Robo1;Rock1;Rom1;Romo1;Rpap1;Rpe;Rpgrip1;Rpl10;Rpl32;Rpl34;Rpl37;Rprd1b;Rps19bp1;Rps21;Rps27;Rps27rt;Rps6;Rps6ka3;Rptor;Rrnad1;Rrp36;Rspo1;Rtel1;Rubcn;Rusc2;Rwdd3;S1pr2;Sall1;Sall3;Samd10;Samd15;Samd8;Sar1a;Sar1b;Saraf;Sart1;Sart3;Satb1;Satb2;Sbf1;Sbk1;Sbno1;Scaf4;Scamp2;Scfd1;Scnm1;Scyl3;Sdc1;Sdccag3;Sde2;Sdf2;Sdf4;Sdhaf2;Sdhaf3;Sdr42e1;Sec16a;Sec22b;Sec23ip;Sec24a;Sec24c;Sec31a;Sema4d;Sema5b;Sema6b;Senp1;Sept10;Serf2;Serinc1;Serpine1;Sertad1;Sesn2;Sestd1;Setd5;Sf3a1;Sf3a2;Sf3b6;Sfswap;Sft2d1;Sgk3;Sgms1;Sgpl1;Sgsm2;Sh2b1;Sh2b3;Sh2d4a;Sh3bp1;Sh3bp5l;Sh3gl1;Sh3glb1;Shank2;Sharpin;Shc1;Shf;Shisa2;Shkbp1;Shmt2;Shq1;Shroom2;Shroom4;Shtn1;Sigmar1;Sike1;Sipa1;Sipa1l1;Sipa1l3;Six1;Six2;Ska2;Skiv2l;Slc10a7;Slc12a6;Slc12a9;Slc16a1;Slc20a1;Slc25a15;Slc25a17;Slc25a23;Slc25a37;Slc25a46;Slc27a1;Slc2a1;Slc2a4;Slc30a3;Slc30a6;Slc35a2;Slc35a4;Slc35a5;Slc35b3;Slc35c2;Slc35e1;Slc38a10;Slc38a2;Slc39a13;Slc39a7;Slc41a1;Slc44a2;Slc50a1;Slc7a1;Slx4ip;Smad2;Smap1;Smarcad1;Smc6;Smg7;Smg9;Smim15;Smim24;Smndc1;Smtnl1;Smug1;Snapc4;Snd1;Snip1;Snrk;Snrpb2;Snw1;Snx12;Snx17;Snx19;Socs6;Sorbs2;Sos2;Sox11;Sox12;Sox13;Sox6;Sp1;Sp2;Sp3;Sp3os;Sp6;Sp8;Sp9;Spata2;Spats2;Sphk2;Spred2;Spry2;Spryd7;Sptlc2;Sqle;Srbd1;Srcap;Srgap2;Srp14;Srrt;Srsf1;Srsf4;Ssr3;Ssr4;Ssu2;St3gal1;St3gal3;St3gal4;St6gal1;Stag1;Stam2;Stard3;Stat5a;Stim1;Stk11ip;Stk24;Stk38l;Stk4;Stt3b;Stx16;Styxl1;Suds3;Supt16;Supt20;Supt3;Supt4a;Supt7l;Sympk;Syt7;Syvn1;Szrd1;Tab2;Tacc3;Taf13;Taf1b;Taf5l;Taf7;Tagln2;Tanc1;Tango2;Tank;Taok1;Tatdn1;Tatdn3;Tax1bp1;Tbc1d14;Tbc1d17;Tbc1d31;Tbc1d5;Tbk1;Tbrg4;Tbx1;Tbx2;Tbx4;Tceanc;Tcf7;Tcf7l2;Tcp11;Tdrd5;Tead1;Tec;Tecpr1;Tefm;Tesc;Tex2;Tex264;Tfb1m;Tfb2m;Tfe3;Tfg;Tfip11;Tgds;Tgfb1;Thg1l;Thoc5;Thtpa;Timm22;Tiparp;Tiprl;Tjp2;Tle6;Tlx3;Tm9sf1;Tm9sf3;Tmbim1;Tmcc1;Tmco4;Tmem101;Tmem102;Tmem109;Tmem116;Tmem128;Tmem132c;Tmem138;Tmem14a;Tmem151a;Tmem161b;Tmem167b;Tmem184b;Tmem208;Tmem218;Tmem229b;Tmem230;Tmem241;Tmem242;Tmem243;Tmem258;Tmem263;Tmem30a;Tmem33;Tmem59;Tmem63a;Tmub1;Tmx2;Tnfaip1;Tnik;Tnk2;Tnks2;Tnpo3;Tnrc6a;Tomm6;Top3a;Top3b;Tpm4;Tpp2;Tprkb;Tpst1;Traf3;Traf6;Traf7;Traip;Trappc1;Trappc10;Trappc3;Trappc4;Trappc6a;Trappc9;Trib1;Trib3;Trim2;Trim39;Trim41;Trim44;Trim7;Trim71;Triobp;Trip12;Trip4;Trmt10a;Trmt112;Trmt2a;Trmt61a;Trmu;Trnt1;Trp53bp1;Trp53i11;Trp53i13;Trp53rka;Trp53rkb;Trpm1;Trpt1;Trub2;Tsc22d1;Tspan18;Tspan31;Tspan6;Tssc1;Ttc1;Ttc14;Ttc17;Ttc26;Ttc30a1;Ttc33;Ttc4;Ttf1;Ttyh3;Tubb2a;Tubgcp6;Tvp23b;Txlna;Txnip;U2af2;U2surp;Uba52;Ubac1;Ubald1;Ube2e1;Ube2n;Ube3b;Ube4a;Ubl3;Ublcp1;Ubn1;Ubox5;Ubr1;Ubr4;Ubxn8;Ufd1l;Uggt1;Uggt2;Ugp2;Unc13a;Unc50;Unc5a;Upf2;Uqcc1;Urm1;Use1;Usp11;Usp16;Usp19;Usp2;Usp24;Usp32;Usp36;Usp39;Usp5;Usp9x;Utp14a;Utp23;Utp6;Uvrag;Vamp2;Vangl2;Vegfa;Vegfb;Vgll4;Vipas39;Vma21;Vmp1;Vprbp;Vps13b;Vps25;Vps37c;Vps41;Vps45;Vps51;Vps52;Vps53;Vps9d1;Vrk1;Vstm2l;Wac;Wars;Wasf2;Wasl;Wbp1l;Wdfy3;Wdfy4;Wdr12;Wdr24;Wdr26;Wdr3;Wdr31;Wdr37;Wdr4;Wdr45;Wdr46;Wdr48;Wdr53;Wdr61;Wdr62;Wdr63;Wdr73;Wdr76;Wdr83;Wdr95;Wee1;Wfs1;Wipf2;Wnt4;Wnt5b;Wscd1;Wt1;Wtap;Wwc1;Wwc2;Wwp1;Wwp2;Xab2;Xiap;Xrcc4;Yes1;Yif1b;Yipf2;Yipf3;Yipf5;Ykt6;Yme1l1;Zbed5;Zbtb1;Zbtb11;Zbtb3;Zbtb34;Zbtb38;Zbtb41;Zbtb43;Zbtb44;Zbtb45;Zbtb7a;Zbtb7b;Zbtb8os;Zc3h13;Zc3h4;Zcchc6;Zcchc7;Zdbf2;Zdhhc1;Zdhhc17;Zdhhc21;Zdhhc5;Zdhhc7;Zeb2;Zer1;Zfhx3;Zfp105;Zfp113;Zfp119b;Zfp142;Zfp143;Zfp146;Zfp180;Zfp184;Zfp213;Zfp217;Zfp24;Zfp248;Zfp27;Zfp275;Zfp276;Zfp28;Zfp281;Zfp3;Zfp35;Zfp362;Zfp369;Zfp36l1;Zfp407;Zfp414;Zfp422;Zfp512;Zfp513;Zfp516;Zfp518a;Zfp553;Zfp568;Zfp580;Zfp597;Zfp60;Zfp62;Zfp622;Zfp628;Zfp654;Zfp655;Zfp661;Zfp664;Zfp687;Zfp715;Zfp74;Zfp740;Zfp780b;Zfp787;Zfp839;Zfp865;Zfp91;Zfpl1;Zic5;Zkscan1;Zkscan14;Zkscan8;Zmpste24;Znhit2;Zpr1;Zranb3;Zscan12;Zscan20;Zscan21;Zswim6;Zswim8
10kb	Maz_w001	dbcorrdb__FOS__ENCSR000FAI_1__m2	3.57	0.0271	Maz	*	Fos (inferredBy_Orthology).	E2f4; Egr1; Egr2; Egr3; Egr4; Klf3; Klf5; Sp1; Sp2; Sp3; Sp4; Sp5; Zbtb17 (inferredBy_MotifSimilarity).Brf2; Ezh2; Irf1; Klf15; Klf9; Maz; Mxi1; Nfya; Nfyb; Pbx3; Sp6; Sp7; Sp8; Sp9; Srebf1; Stat1; Xrcc4; Zbtb7a (inferredBy_MotifSimilarity_n_Orthology).	1940	4984	0610007P14Rik;0610010K14Rik;1600002H07Rik;1600002K03Rik;1700008J07Rik;1700017B05Rik;1700052K11Rik;1700096K18Rik;1810055G02Rik;2210011C24Rik;2210013O21Rik;2210406O10Rik;2410002F23Rik;2410018L13Rik;2510039O18Rik;2610002M06Rik;2610507B11Rik;2610528J11Rik;2700081O15Rik;2810006K23Rik;2810428I15Rik;2900060B14Rik;4833420G17Rik;4930427A07Rik;4930432K21Rik;4930455G09Rik;4930539J05Rik;4930579G24Rik;4931428F04Rik;4933434E20Rik;5730508B09Rik;5930412G12Rik;6030419C18Rik;6430573F11Rik;8030462N17Rik;A130010J15Rik;Aaas;Aamdc;Abca7;Abcb9;Abcf3;Abhd11;Abhd14a;Abhd17a;Abhd17b;Abhd2;Abhd8;Abi2;Ablim1;Abr;Abt1;Acadsb;Acd;Aco1;Aco2;Acsl1;Actr5;Adam17;Adam9;Adamts10;Adat2;Adcy9;Add3;Adgrb1;Adgrg1;Adgrl1;Adk;Adm;Afap1;Aftph;Agbl5;Ago1;Agpat1;Agrn;Agtpbp1;Ahcyl1;Ahdc1;Ahnak;AI413582;Aifm1;Akap8;Akirin1;Alad;Aldh16a1;Aldh18a1;Aldh1a3;Aldoc;Ammecr1;Angel1;Angptl4;Ankhd1;Ankrd11;Ankrd16;Ankrd27;Ankrd34a;Ankrd34b;Ankrd49;Ankrd50;Ankrd6;Anks1;Anxa2;Anxa7;Ap1g1;Ap2a1;Ap2b1;Ap3m1;Ap5m1;Apaf1;Apex2;Aph1a;Aplp1;Aqp11;Arap1;Arcn1;Areg;Arf6;Arfgef1;Arhgap20;Arhgap29;Arhgap30;Arhgap33;Arhgap35;Arhgef19;Arhgef28;Arhgef3;Arid3a;Arid3b;Arid4a;Arl13b;Arl16;Arl5a;Armc10;Armcx3;Armcx5;Arrdc2;Arsa;Arvcf;Asb1;Asb8;Ascc1;Ascc2;Asf1a;Asph;Asphd1;Aspm;Atad2;Atad5;Atf2;Atf5;Atf6b;Atf7;Atf7ip;Atg10;Atg16l1;Atg16l2;Atg2a;Atg3;Atg9a;Atox1;Atp11c;Atp13a1;Atp13a2;Atp13a3;Atp1a1;Atp2b1;Atp5e;Atp6ap2;Atp6v1b2;Atp6v1c1;Atrnl1;Atxn1;Atxn2;Atxn7l3;AU022252;Axin1;Axin2;Azi2;B230208H11Rik;B3galnt1;B4galt4;B4galt5;B9d2;Bach1;Bahcc1;Bahd1;Bambi;Bard1;Bbip1;Bbs7;BC005537;BC028528;Bcas1;Bckdk;Bcl10;Bcl11a;Bcl2l1;Bcl9;Bcl9l;Bdnf;Bfar;Bgn;Bhlhb9;Bik;Blcap;Bloc1s1;Blvrb;Bmf;Bmp2k;Bmp4;Bmpr2;Bnc2;Bnip1;Bnip2;Borcs5;Brd2;Brd4;Brinp2;Brpf1;Brpf3;Bscl2;Bsdc1;Btbd10;Btbd19;Btd;Btf3l4;Btg1;Btg2;C130071C03Rik;C1galt1;C1ql1;C2cd2l;C77080;Cacfd1;Cachd1;Cacna1d;Cacna1h;Cacng6;Cactin;Cad;Camk2d;Camkk2;Camsap2;Cand1;Cap1;Capn5;Capns1;Car5b;Card19;Carm1;Carnmt1;Casc3;Casc4;Cask;Casp8ap2;Cast;Casz1;Catsperg1;Cbarp;Cbfa2t2;Cblb;Ccdc102a;Ccdc107;Ccdc113;Ccdc12;Ccdc126;Ccdc171;Ccdc28a;Ccdc47;Ccdc71;Ccdc71l;Ccdc82;Ccdc93;Ccl25;Ccm2;Ccnd2;Ccng2;Ccnk;Ccser2;Cd2ap;Cd37;Cd47;Cd81;Cd99l2;Cda;Cdc25c;Cdc42;Cdc42ep1;Cdc42ep3;Cdc42ep4;Cdc42se2;Cdh11;Cdh3;Cdipt;Cdk16;Cdk19;Cdk2;Cdk5rap3;Cdk6;Cdkl5;Cdkn2b;Cdkn2d;Cdkn3;Cdr2l;Cdv3;Cdx1;Cdx2;Celf1;Celf2;Celf5;Celsr2;Cenpc1;Cenpo;Cep170;Cep68;Cep70;Cep85l;Cep97;Cgn;Cgref1;Cgrrf1;Chaf1b;Chchd3;Chchd7;Chd2;Chd4;Chd7;Chek2;Cherp;Chmp5;Chordc1;Chtop;Ciart;Cipc;Cish;Ckap5;Clasp1;Clasrp;Clcn3;Clec16a;Clic1;Clic4;Clk2;Clk3;Cluh;Cmc1;Cmip;Cmpk1;Cmtm6;Cndp2;Cnnm2;Cnot3;Cnot8;Cnpy4;Cntnap2;Coa4;Coa6;Col13a1;Col1a1;Col26a1;Col27a1;Col4a5;Col5a1;Coro1b;Coro1c;Cox18;Cox5b;Cox6a1;Cpd;Cpeb1;Cpeb4;Cpne3;Cpne5;Cpt1a;Cpt1c;Cpxm1;Crabp2;Crat;Creb1;Crebbp;Crebrf;Crebzf;Creld1;Creld2;Crim1;Cript;Crk;Crnde;Crocc;Crot;Cry2;Cryzl1;Cs;Csnk1d;Csnk1e;Csnk1g3;Csrnp1;Cstf3;Ctcf;Ctdsp2;Ctf1;Ctnnal1;Ctnnb1;Ctnnbip1;Ctnnd1;Ctns;Cuedc2;Cul3;Cxxc5;Cyb561d1;Cyfip2;Cyhr1;Cystm1;Cyth2;D3Ertd751e;D6Wsu163e;D930015E06Rik;D930048N14Rik;Daam1;Dact3;Dalrd3;Dazap2;Dbp;Dcaf12;Dcaf4;Dcaf6;Dcaf8;Dck;Dcp2;Dcun1d3;Ddah2;Ddhd2;Ddit4;Ddx39b;Ddx6;Dennd1c;Dennd4c;Denr;Derl2;Derl3;Desi1;Dexi;Dgcr2;Dgka;Dhps;Dhrs3;Dhrs4;Dhtkd1;Dhx29;Dhx37;Dicer1;Diexf;Dio3;Dixdc1;Dkkl1;Dlgap4;Dll3;Dmpk;Dmrt3;Dmrta2;Dmtn;Dnaaf3;Dnaic1;Dnaja3;Dnajb1;Dnajb14;Dnajb9;Dnajc13;Dnajc14;Dnajc21;Dnajc24;Dnajc7;Dnajc9;Dnal4;Dnmt3a;Dock6;Dock9;Dolk;Dpf1;Dpf3;Dph6;Dpp6;Dpy19l3;Drap1;Dscr3;Dtd2;Dtnbp1;Dusp10;Dusp14;Dusp7;Dyrk1a;Dyrk1b;E2f3;E2f8;E330013P04Rik;Ebf3;Ece2;Ech1;Echdc3;Edar;Edrf1;Eef2kmt;Efemp2;Efhd1;Efna3;Efnb1;Egr1;Egr2;Ehd1;Ehmt2;Ei24;Eif2b3;Eif2b5;Eif3i;Eif5a2;Elac2;Elavl1;Elavl4;Ell2;Elmo1;Elmo2;Elmsan1;Elovl5;Emc3;Eml2;Eml4;Eml5;Emp3;Emx1;Enah;Enc1;Endov;Eno3;Enpp5;Ep300;Epb41;Epb41l4a;Epb41l4aos;Epb41l4b;Epc1;Epg5;Ephb6;Erbb3;Erc1;Ercc1;Eri3;Ero1lb;Errfi1;Esam;Esco1;Esd;Espn;Esrp2;Esrra;Etnk2;Etv3;Etv4;Eva1b;Evi5;Exo5;Exoc1;Exoc2;Exoc4;Exoc5;Extl1;Extl2;Eya3;Ezh1;Ezh2;Fads1;Fads3;Faf1;Fahd2a;Fam109a;Fam117a;Fam122a;Fam134b;Fam135a;Fam167a;Fam185a;Fam192a;Fam208a;Fam210b;Fam214b;Fam222a;Fam49a;Fam53b;Fam53c;Fam64a;Fam65a;Fam72a;Fam76b;Fam83g;Fancb;Fblim1;Fbrs;Fbxl12;Fbxl15;Fbxl20;Fbxl4;Fbxo11;Fbxo18;Fbxo42;Fbxo5;Fchsd1;Fchsd2;Fdxr;Fer;Fermt2;Fgf9;Fgfr2;Fhad1;Fhit;Fhl3;Fhod1;Fkbp5;Fkbp7;Fkbpl;Flad1;Flna;Flot1;Flywch2;Fn1;Fos;Fosb;Foxa2;Foxj2;Foxn2;Foxo1;Foxp1;Frmd4a;Frmd4b;Frs2;Fryl;Fstl3;Fus;Fut8;Fyn;Fzd10;Fzd5;G3bp2;Gab2;Gadd45b;Gas2;Gas7;Gata4;Gata6;Gba;Gbe1;Gcnt2;Gdap1l1;Gemin5;Ggnbp2;Ghitm;Ghr;Gid4;Gigyf2;Gins2;Gins4;Gjc1;Gk;Gkap1;Glb1l;Gldc;Gli3;Glis1;Glis2;Glmn;Gls;Gltscr1;Gm15545;Gm15800;Gm16845;Gm2694;Gm2a;Gm5424;Gm6297;Gm6793;Gmfg;Gmppa;Gna11;Gna12;Gnb1;Golga2;Golga5;Gon4l;Gopc;Gpatch2l;Gpbp1;Gpcpd1;Gpd2;Gpm6b;Gpr108;Gpr180;Gpr20;Gpr89;Gprasp2;Gpt;Grb10;Grik5;Grk6;Grn;Gss;Gstm5;Gstz1;Gtf2a1;Gtf2f1;Gtf3c5;Gtpbp2;Gtpbp3;Gtpbp6;Gucd1;Gys1;Gzf1;H1f0;H6pd;Halr1;Hand1;Haus1;Haus3;Haus4;Haus5;Haus7;Hax1;Hbs1l;Hccs;Hcfc1;Hcn2;Hdac11;Hdac3;Hdac4;Hdac6;Hdgfrp2;Heatr1;Herc1;Hexim1;Hgh1;Hibadh;Hif3a;Higd2a;Hint2;Hipk3;Hist1h1d;Hist1h1e;Hist1h4f;Hmga1-rs1;Hmgcr;Hnrnph1;Hnrnph3;Hnrnpul1;Hnrnpul2;Hotairm1;Hoxc6;Hpcal1;Hpse2;Hsd17b7;Hspa2;Hspb1;Htr1d;Huwe1;Hyal1;Hyou1;Hypk;Ice2;Id2;Idh1;Ifrd1;Ift46;Ift57;Ift80;Ift81;Igdcc4;Igf2;Igf2bp3;Igfbp2;Igfbp3;Igfbp6;Ikbip;Ikzf1;Il17rd;Il4i1;Il6st;Immp2l;Inafm1;Ing1;Inip;Inpp5a;Inppl1;Insm1;Ints6;Ints8;Ip6k1;Ipo8;Iqgap1;Irf1;Irf2bp1;Irx3;Irx4;Isca2;Iscu;Isg20l2;Itfg2;Itga1;Itga3;Itga6;Itih5;Itpka;Itpr3;Itsn1;Ivns1abp;Izumo4;Jade1;Jak1;Jak2;Jak3;Jakmip1;Jam2;Josd1;Junb;Jund;Kank1;Kank2;Kansl1l;Kantr;Kat5;Kat7;Katna1;Katnb1;Kazald1;Kazn;Kbtbd3;Kcnc3;Kcnd1;Kcnh2;Kcnip2;Kcnk6;Kcnn1;Kcnn4;Kctd15;Kctd6;Kdm2a;Kdm3b;Kdm4b;Kdm7a;Kdm8;Keap1;Khdrbs1;Kidins220;Kif14;Kif16b;Kif2c;Kirrel;Klc3;Klc4;Klf10;Klf13;Klf3;Klf7;Klf8;Klhdc8a;Klhl15;Klhl21;Klhl23;Klhl24;Klhl25;Klhl26;Klhl36;Klhl5;Kmt2a;Kmt2d;Knop1;Kpna3;Kpna4;Krcc1;Kremen1;Kri1;Krt18;Lamp2;Lancl1;Lars2;Lasp1;Lbh;Lbhd1;Lcorl;Ldb1;Lef1;Lemd2;Leng9;Leo1;Leprot;Lfng;Lhfpl2;Lhx1;Lhx1os;Lhx9;Lin52;Lin54;Lipt2;Lix1;Llgl2;Lman2l;Lmna;Lmo1;Lmtk2;Lncpint;Lnpep;Lockd;Lpgat1;Lpin1;Lrfn1;Lrp1;Lrrc20;Lrrc28;Lrrc51;Lrrc56;Lrrfip2;Ltbp4;Ltc4s;Luc7l2;Luzp1;Lyn;Lypd1;Lyrm1;Lyrm9;Lysmd4;Lzts2;Macf1;Maf;Mageh1;Magi1;Magi3;Magt1;Maml1;Maml3;Man1c1;Man2a1;Man2b1;Map1a;Map1s;Map2;Map2k1;Map2k4;Map2k5;Map3k12;Map3k7;Map4;Map6;Map7;Map9;Mapk6;Mapkapk3;March9;Marcks;Marf1;Mark2;Mat2b;Matr3;Maz;Mbd5;Mboat7;Mbtd1;Mcee;Mcm9;Mcmbp;Mdc1;Mdfic;Mdm1;Mdm4;Med11;Med14;Med27;Mef2a;Mef2d;Meig1;Meis2;Melk;Mepce;Mesdc1;Met;Mex3d;Mfap3l;Mga;Mgat1;Mgat5b;Mgst1;Mgst3;Micall1;Micall2;Micu1;Mid1ip1;Midn;Mief1;Mkl1;Mknk1;Mlec;Mllt11;Mllt6;Mms19;Mnat1;Mnt;Mobp;Mospd2;Mospd3;Mov10;Mov10l1;Mpc2;Mphosph9;Mpp2;Mpp7;Mpzl1;Mroh1;Mrpl14;Mrpl43;Mrpl45;Mrpl52;Mrps12;Mrps28;Mrrf;Msantd4;Msl1;Msl2;Mtcl1;Mtfmt;Mtfp1;Mthfsd;Mtmr12;Mtmr4;Mtr;Mtrf1l;Mtss1l;Mtus1;Mtx2;Mul1;Mum1l1;Mus81;Mxd3;Mxi1;Mycbp2;Mycl;Myh14;Myh9;Myo1c;Myo5b;Myo6;N4bp2;N4bp2l1;N4bp3;N6amt1;Naa15;Naa38;Nabp1;Nampt;Nanos1;Nanos3;Nars2;Nat6;Nav1;Nav2;Nbea;Nbeal1;Nbeal2;Nck1;Nckap5;Nckap5l;Ncmap;Ncoa2;Ncor2;Nde1;Ndel1;Ndufb11;Ndufc1;Ndufs8;Necab3;Nefh;Neil3;Nek1;Nek2;Nek7;Nek8;Nelfe;Nemf;Nfatc4;Nfe2l2;Nfia;Nfic;Nfkb2;Nfkbid;Nfkbil1;Nhs;Ninj1;Ninl;Nisch;Nkrf;Nlgn2;Nnat;Noc3l;Nol6;Nos3;Npat;Npepps;Nptn;Nr1h2;Nr6a1;Nradd;Nrarp;Nrbf2;Nrbp2;Nrcam;Nrde2;Nrf1;Nrm;Nrp1;Nrp2;Nrsn1;Nsd1;Nsrp1;Nt5dc2;Ntf5;Nubp1;Nucb1;Nudt2;Nudt4;Nuf2;Numb;Nup153;Nup160;Nup43;Nup54;Nup62;Nxf1;Nyx;Oaf;Ogfr;Ogt;Opa1;Orai1;Orai3;Orc4;Osbpl11;Osbpl1a;Osbpl2;Osbpl6;Osbpl9;Otog;Otud3;Otud5;Ovol1;Oxsr1;P3h1;Pabpc1;Pabpc4;Pacsin1;Padi1;Pafah1b1;Pafah1b2;Pagr1a;Paics;Paip2b;Pak1;Pak2;Pak4;Pak6;Palld;Palm3;Pam;Pank3;Papd7;Papolg;Pard6a;Pard6b;Parn;Parp11;Patl1;Pawr;Pax6;Pccb;Pcdh1;Pcdh19;Pcgf2;Pcif1;Pcolce;Pctp;Pcx;Pcyox1;Pcyt1a;Pdcl;Pde2a;Pde3a;Pde9a;Pdgfra;Pdhx;Pdik1l;Pdk1;Pdlim7;Pdp1;Pdpn;Pdrg1;Pds5b;Pdss2;Pea15a;Peg10;Peli1;Per1;Per3;Pex11b;Pex5;Pfdn4;Pfkfb4;Pgap1;Pgrmc1;Phactr4;Phc1;Phc2;Phf12;Phf19;Phf6;Phgdh;Phka2;Phldb3;Phox2a;Pi4kb;Pias1;Pidd1;Piezo1;Pif1;Pigk;Pigu;Pigv;Pih1d1;Pik3c2b;Pik3cb;Pim3;Pinlyp;Pipox;Pitpnc1;Pitrm1;Piwil2;Pja2;Pkd1;Pkdcc;Pla2g6;Plag1;Plcg1;Plcg2;Plec;Plekha1;Plekha2;Plekha3;Plekha6;Plekhf1;Plekhf2;Plekhg1;Plekhg2;Plekho2;Plk3;Plod1;Plrg1;Pls3;Plscr3;Plxna1;Plxnb1;Pnkd;Pnrc1;Pogz;Pold4;Poldip3;Polr2a;Polr3e;Polr3gl;Pop7;Pot1a;Pou2f1;Pou2f2;Pou4f1;Ppfia3;Ppm1a;Ppp1cb;Ppp1r13b;Ppp1r13l;Ppp1r2;Ppp1r37;Ppp1r9a;Ppp2r1a;Ppp2r2a;Ppp2r2b;Ppp2r5a;Ppp2r5b;Ppp2r5c;Ppp2r5e;Ppp6r1;Prdx3;Prex1;Prickle3;Prim2;Prkcd;Prkd1;Prmt7;Proca1;Proser2;Prpf38a;Prpf40b;Prr11;Prr36;Prr5;Prrc2b;Prss16;Prss23;Prss56;Prtg;Prune;Prx;Psen1;Psen2;Psmb10;Psmc6;Psmd14;Psme4;Psrc1;Ptbp3;Ptch1;Pten;Ptges2;Ptp4a1;Ptp4a2;Ptpn12;Ptpn3;Ptprf;Ptprg;Ptprj;Ptprt;Pura;Purb;Purg;Pwwp2a;Pxylp1;Pycrl;Pygl;Pym1;Pyurf;Qk;Qsox2;Rab11fip1;Rab14;Rab22a;Rab26;Rab34;Rab35;Rab3a;Rab3d;Rab40c;Rab4b;Rab5a;Rab5b;Rab5c;Rab8a;Rabac1;Rabep1;Rabep2;Rabepk;Rabgap1;Rabggta;Racgap1;Rad50;Rad54l;Radil;Rai1;Ralgapa1;Ralgapa2;Ralgds;Ralgps2;Raly;Ranbp3;Rap1gap;Rap2a;Rapgef3;Raph1;Rara;Rasa4;Rasal2;Rasgef1a;Rasgrp2;Rasl10b;Rassf1;Rassf4;Rassf7;Rbbp4;Rbfox2;Rbm10;Rbm11;Rbm12b1;Rbm14;Rbm15;Rbm18;Rbm20;Rbm24;Rbm27;Rbm28;Rchy1;Rcn1;Rcn3;Rdx;Reck;Reep6;Relb;Rell2;Ret;Rfesd;Rfk;Rfx1;Rfxank;Rgmb;Rgp1;Rgs12;Rgs16;Rgs9bp;Rhbdl3;Rhobtb2;Rhoc;Rhou;Ribc1;Ric1;Rictor;Rimklb;Rit1;Rmi1;Rnd2;Rnf115;Rnf121;Rnf141;Rnf144b;Rnf24;Rnf31;Rnf41;Rnf6;Robo1;Rock1;Rom1;Rpap2;Rpe;Rprd2;Rps28;Rps6ka3;Rptor;Rrm2b;Rrnad1;Rsf1;Rsph1;Rsph3a;Rspo1;Rsrc1;Rsrc2;Rtn3;Rtn4;Rundc1;Rusc1;Rusc2;Rwdd3;S100a16;S1pr2;Sall1;Samd10;Samd4b;Samd8;Sapcd2;Sar1a;Sar1b;Saraf;Sars2;Sart3;Sat1;Satb1;Satb2;Sav1;Sbk1;Sbno1;Scaf4;Scamp2;Scd1;Sdc1;Sde2;Sdf2;Sec14l1;Sec16a;Sec22b;Sec23ip;Sec24c;Sec63;Sema6b;Sema6c;Sephs1;Sept5;Sept6;Serf2;Serpinf1;Serpini1;Sertad1;Sertad3;Sertad4;Sesn1;Sesn2;Sesn3;Setd1a;Setd3;Setd5;Setmar;Sf3b6;Sfmbt1;Sfrp1;Sgk3;Sh2b3;Shank2;Shc1;Shf;Shisa2;Shisa8;Shkbp1;Shprh;Shroom3;Sigirr;Sigmar1;Sipa1;Sipa1l1;Sipa1l3;Six1;Six2;Six4;Six5;Ska2;Skap2;Ski;Skiv2l2;Slc11a2;Slc12a6;Slc12a9;Slc13a4;Slc16a1;Slc16a10;Slc16a11;Slc22a18;Slc22a5;Slc25a17;Slc25a23;Slc25a39;Slc25a51;Slc26a2;Slc27a1;Slc2a13;Slc2a4;Slc2a8;Slc30a1;Slc30a3;Slc31a1;Slc35a2;Slc35a5;Slc35c2;Slc35e1;Slc35g2;Slc38a10;Slc38a2;Slc39a13;Slc39a4;Slc39a7;Slc40a1;Slc41a1;Slc44a2;Slc4a7;Slc50a1;Slc7a1;Slc7a2;Slc7a3;Slc7a6os;Slit2;Smad2;Smad3;Smap1;Smg1;Smg9;Smim10l2a;Smim24;Smim7;Smndc1;Smpd1;Smtn;Snapin;Snd1;Snip1;Snta1;Snw1;Snx27;Snx6;Socs1;Socs5;Sorbs2;Sox11;Sox12;Sox13;Sox4;Sp1;Sp2;Sp3;Sp3os;Sp4;Sp6;Sp8;Sp9;Specc1;Sphk2;Spint2;Spred1;Spred2;Spry2;Spryd7;Spsb3;Sptan1;Sptbn1;Sptlc2;Sqle;Srbd1;Srcap;Srf;Srgap2;Srrt;Srsf4;Ssb;Ssbp3;Ssfa2;Ssr3;St3gal1;St6gal1;St6galnac4;St6galnac6;Stag1;Stard5;Stat2;Stat3;Stk11;Stk26;Stmn1;Stom;Strada;Stradb;Strn3;Stt3a;Stt3b;Stx17;Stx1a;Stx6;Stx7;Stxbp1;Stxbp5;Suco;Sulf2;Suox;Supt3;Syncrip;Syt6;Tab2;Tab3;Tada2b;Tada3;Taf15;Taf5;Taf6;Tanc1;Tarbp2;Tax1bp1;Tbc1d1;Tbc1d10a;Tbc1d17;Tbc1d5;Tbc1d8;Tbl1xr1;Tbl2;Tbx2;Tbx4;Tcaf1;Tceal1;Tceal7;Tcf12;Tcf7;Tcf7l2;Tcp11l1;Tec;Tesk2;Tex264;Tfb1m;Tfdp2;Tfe3;Tfeb;Tfg;Tgds;Tgfb1;Thoc1;Thoc2;Thra;Thrb;Thtpa;Timm22;Timp1;Timp2;Tiparp;Tiprl;Tjp2;Tle3;Tle4;Tlk2;Tlx3;Tm2d2;Tm7sf2;Tmc4;Tmcc1;Tmcc3;Tmem102;Tmem110;Tmem131;Tmem132c;Tmem143;Tmem167b;Tmem184b;Tmem192;Tmem219;Tmem263;Tmem38a;Tmem5;Tmem53;Tmem57;Tmem63b;Tmem87b;Tmem91;Tmem98;Tmub1;Tmx2;Tnk2;Tnni3;Tns3;Tob1;Tob2;Tollip;Tom1;Tom1l2;Tomm40l;Top1;Topors;Toporsos;Tor1aip2;Tpm4;Tpst1;Traf3;Traf6;Traf7;Trappc3;Trappc6a;Trdmt1;Trim13;Trim2;Trim23;Trim41;Trim44;Trim59;Trim7;Triobp;Trnp1;Trp53i11;Trps1;Trpt1;Tsacc;Tsc1;Tsc22d2;Tspan14;Tspan18;Tspan31;Tspan4;Ttc7;Ttc7b;Ttc9c;Ttll5;Ttyh3;Tubb2a;Tulp2;Tunar;Tvp23b;Twf2;Tyw1;U2surp;Uaca;Uap1l1;Uba3;Ubap2l;Ubash3b;Ube2q1;Ubiad1;Ubtd1;Ucp2;Ugdh;Uggt2;Ugp2;Uhrf2;Unc119b;Unc13a;Unc5a;Upf2;Upf3b;Use1;Usf3;Uso1;Usp2;Usp20;Usp22;Usp32;Usp36;Usp37;Usp46;Utp6;Utrn;Uvrag;Vamp2;Vapb;Vat1;Vbp1;Vcl;Vegfa;Vezt;Vma21;Vmac;Vprbp;Vps13a;Vps39;Vps51;Vps9d1;Vrk1;Vstm2l;Wbp1l;Wbp2nl;Wdfy3;Wdfy4;Wdr33;Wdr47;Wdr61;Wdr62;Wdr91;Wee1;Wfs1;Whrn;Wipf2;Wipi1;Wnk1;Wnt2b;Wnt3;Wnt5b;Wt1;Wt1os;Wwc1;Wwp1;Xiap;Xkr8;Xpr1;Xrcc3;Yif1b;Ypel5;Zbed3;Zbtb17;Zbtb22;Zbtb3;Zbtb32;Zbtb34;Zbtb40;Zbtb41;Zbtb7a;Zbtb7b;Zbtb8os;Zc3h12a;Zc3h13;Zc3h4;Zcchc11;Zcchc14;Zcchc7;Zdbf2;Zdhhc1;Zdhhc13;Zdhhc5;Zeb2;Zfand5;Zfp131;Zfp143;Zfp146;Zfp217;Zfp248;Zfp251;Zfp27;Zfp276;Zfp277;Zfp281;Zfp362;Zfp36l1;Zfp36l2;Zfp407;Zfp414;Zfp462;Zfp507;Zfp511;Zfp512;Zfp516;Zfp521;Zfp524;Zfp532;Zfp568;Zfp592;Zfp628;Zfp664;Zfp687;Zfp703;Zfp74;Zfp768;Zfp771;Zfp775;Zfp78;Zfp787;Zfp800;Zfp839;Zfp865;Zfp91;Zfpl1;Zfr2;Zfyve28;Zglp1;Zhx1;Zic5;Zkscan14;Zkscan8;Zmat2;Zmiz1;Zmym2;Zmym5;Zmynd8;Znrf2;Znrf3;Zrsr2;Zscan10;Zscan20;Zswim6;Zwilch
10kb	Maz_w001	dbcorrdb__NFYA__ENCSR000EGR_1__m2	3.15	0.0259	Maz	*	Nfya (inferredBy_Orthology).	E2f4; Klf3; Klf5; Sp1; Sp2; Sp3; Sp4 (inferredBy_MotifSimilarity).Egr1; Fos; Irf1; Klf1; Klf15; Klf6; Klf9; Maz; Nfyb; Pbx3; Sp6; Sp7; Sp8; Sp9; Stat1 (inferredBy_MotifSimilarity_n_Orthology).	1830	4649	0610010K14Rik;1700008J07Rik;1700017B05Rik;1700086O06Rik;1810055G02Rik;2210011C24Rik;2210406O10Rik;2310015A10Rik;2410002F23Rik;2410018L13Rik;2510039O18Rik;2610002M06Rik;2610507B11Rik;2610528J11Rik;2700081O15Rik;2810006K23Rik;2810408A11Rik;2810428I15Rik;4632415L05Rik;4833420G17Rik;4930427A07Rik;4930539J05Rik;4930579G24Rik;4931428F04Rik;5930412G12Rik;6030419C18Rik;8030462N17Rik;9130023H24Rik;A130010J15Rik;Aaas;Aamdc;Abca7;Abcb9;Abhd11;Abhd11os;Abhd14a;Abhd17a;Abhd17b;Abhd8;Abi2;Abl1;Ablim1;Abr;Abt1;Acadsb;Acd;Acly;Aco1;Aco2;Acsl1;Actr5;Adam17;Adam9;Adamts10;Adar;Adat2;Adcy9;Add3;Adgrg1;Adgrl1;Adk;Adm;Afap1;Agbl5;Ago1;Agpat1;Agtpbp1;Ahctf1;Ahcyl1;Ahdc1;Ahnak;AI413582;Aif1l;Aim1l;Akap8;Akirin1;Alad;Aldh16a1;Aldoc;Alpk2;Alpk3;Amhr2;Ammecr1;Anapc13;Angel1;Ankhd1;Ankib1;Ankrd11;Ankrd16;Ankrd27;Ankrd34b;Ankrd39;Ankrd49;Ankrd50;Ankrd6;Ankzf1;Anxa2;Anxa7;Ap1g1;Ap1m1;Ap2a1;Ap2b1;Ap3m1;Apex2;Aph1a;Aplp1;Apoo;Arap1;Arcn1;Arf6;Arfgef1;Arhgap20;Arhgap29;Arhgap30;Arhgap33;Arhgap35;Arhgap39;Arhgef19;Arhgef28;Arid3a;Arid3b;Arid4a;Arl13b;Arl2;Arl5a;Armc10;Armc5;Armc6;Armcx3;Arrdc2;Arsa;Arvcf;Asb1;Asb8;Ascc2;Ash1l;Asph;Asphd1;Asxl1;Atad2;Atad5;Atf2;Atf5;Atf6b;Atf7;Atf7ip;Atg10;Atg16l2;Atg2a;Atg9a;Atox1;Atp11c;Atp13a3;Atp2b1;Atp5e;Atp6ap2;Atp6v1c1;Atrnl1;Atxn1;Atxn2;AU022252;Avl9;Axin1;Axin2;B230208H11Rik;B3gat3;B4galt4;B4galt5;B9d2;Bach1;Bahcc1;Bambi;Bard1;Bbip1;Bbs7;BC005537;BC028528;BC029214;Bcas1;Bckdk;Bcl10;Bcl9;Bdnf;Bhlhb9;Bik;Blcap;Blvrb;Bmf;Bmp4;Bmpr2;Bnc2;Bnip1;Borcs5;Bpgm;Brd4;Brinp2;Brpf1;Brpf3;Bscl2;Bsdc1;Btbd10;Btd;Btf3l4;Btg1;Btg2;Bzw1;C130071C03Rik;C1galt1;C1ql1;C2cd2l;C530008M17Rik;C77080;Cacfd1;Cachd1;Cacna1h;Cactin;Cad;Camk2d;Camkk2;Camsap2;Cand1;Cap1;Capn5;Capns1;Car5b;Card19;Carm1;Carnmt1;Casc3;Casc4;Cask;Casp6;Casp8ap2;Cast;Casz1;Catsperg1;Cbarp;Cbfa2t2;Cblb;Ccdc113;Ccdc12;Ccdc124;Ccdc126;Ccdc28a;Ccdc32;Ccdc47;Ccdc71;Ccdc71l;Ccl25;Ccm2;Ccnd2;Ccng2;Ccnh;Ccnk;Cd37;Cd47;Cd99l2;Cdc25a;Cdc25b;Cdc25c;Cdc42;Cdc42ep1;Cdc42ep4;Cdh11;Cdh3;Cdipt;Cdk14;Cdk16;Cdk19;Cdk2;Cdk5;Cdk5r1;Cdk5rap3;Cdk7;Cdkl5;Cdkn2b;Cdkn2d;Cdkn3;Cdr2l;Cds2;Cdv3;Cdx1;Cdx2;Celf2;Celf5;Celsr2;Cenpc1;Cenpo;Cep120;Cep170;Cep350;Cep68;Cep70;Cep78;Cep85l;Cep97;Cfap45;Cgn;Cgref1;Cgrrf1;Chaf1b;Chchd3;Chchd7;Chd2;Chd3os;Chd7;Chd8;Chek2;Chid1;Chmp2b;Chordc1;Chsy1;Chtop;Ciart;Cib1;Cipc;Ckap5;Clasp1;Clasrp;Clcn3;Clec16a;Clic1;Clic4;Clk2;Clk3;Cluh;Cmc1;Cmip;Cmtm6;Cndp2;Cnnm2;Cnot3;Cnot6;Cnot8;Cnpy4;Cntln;Cntnap2;Coa4;Coa6;Cog3;Col1a1;Col27a1;Col4a5;Copg2;Coro1b;Coro1c;Cox5b;Cox6a1;Cpd;Cpeb4;Cpne3;Cpne5;Cpt1a;Cpxm1;Crabp2;Crat;Creb1;Crebrf;Crebzf;Crem;Crim1;Crk;Crnde;Crocc;Crot;Cry2;Cryzl1;Cs;Csdc2;Csnk1a1;Csnk1d;Csrnp1;Cstf3;Ctbs;Ctcf;Ctdsp2;Ctnnal1;Ctnnbip1;Ctnnd1;Ctns;Cuedc2;Cul3;Cxxc5;Cyfip2;Cyhr1;Cystm1;Cyth2;Cyth3;D3Ertd751e;D6Wsu163e;D930015E06Rik;Daam1;Dact3;Dalrd3;Dazap2;Dbp;Dcaf12;Dcaf4;Dcaf6;Dcaf8;Dck;Ddah2;Ddit4;Ddx39b;Ddx6;Dennd1c;Dennd4c;Denr;Derl2;Derl3;Desi1;Dexi;Dgcr2;Dgka;Dhps;Dhrs3;Dhtkd1;Dhx37;Dicer1;Diexf;Dio3;Disp1;Dixdc1;Dkkl1;Dlgap4;Dll3;Dmtn;Dnaaf3;Dnaic1;Dnaja3;Dnajb1;Dnajb14;Dnajb9;Dnajc12;Dnajc13;Dnajc14;Dnajc17;Dnajc21;Dnajc7;Dnajc9;Dnal4;Dnmt3a;Dolk;Dpf3;Dph6;Dpy19l3;Drap1;Dscr3;Dtd2;Dusp10;Dusp7;Dusp9;Dyrk1a;E2f3;E2f8;E330013P04Rik;Eapp;Ears2;Ech1;Echdc3;Edar;Edem3;Edrf1;Eef2kmt;Efemp2;Efhd1;Efna3;Efnb1;Egr1;Egr2;Ehd1;Ei24;Eif2b5;Eif4e;Eif6;Elac2;Elavl1;Elf2;Elk4;Ell2;Elmo1;Elmo2;Elmsan1;Elovl5;Elp3;Eml2;Eml4;Emp3;Emx1;Enah;Enc1;Endov;Eno3;Ep300;Epb41;Epb41l2;Epb41l3;Epb41l4a;Epb41l4aos;Epb41l4b;Epc1;Epg5;Ephb6;Erbb3;Erc1;Ercc1;Eri3;Ero1lb;Errfi1;Esco1;Esd;Espn;Esrp1;Esrp2;Esrra;Etnk2;Etv3;Etv4;Eva1b;Evi5;Exo5;Exoc2;Exoc4;Extl2;Eya3;Ezh1;Fads3;Faf1;Fahd2a;Faim;Fam109a;Fam117a;Fam117b;Fam122a;Fam134b;Fam135a;Fam13b;Fam167a;Fam171a1;Fam185a;Fam208a;Fam210b;Fam214b;Fam219b;Fam222a;Fam53b;Fam53c;Fam65a;Fam72a;Fam83g;Fancb;Fanci;Fblim1;Fbrs;Fbxl12;Fbxl15;Fbxl20;Fbxl4;Fbxo11;Fbxo27;Fbxo28;Fbxo42;Fbxo5;Fbxo8;Fcho1;Fchsd1;Fchsd2;Fdxr;Fgf9;Fgfr2;Fhit;Fhl3;Fhod1;Fkbp5;Fkbp7;Fkbpl;Flad1;Flna;Flnb;Flot1;Flywch2;Fn1;Fos;Foxj2;Foxn2;Foxo1;Foxp1;Frmd4b;Frs2;Fstl3;Fus;Fut8;Fuz;Fyn;Fzd10;Fzd5;Gas2;Gas7;Gata4;Gata6;Gba;Gclc;Gemin5;Gfpt1;Gga1;Ggnbp2;Gigyf2;Gins1;Gins2;Gins4;Gjc1;Gk;Gldc;Glis2;Glmn;Gls2;Gltscr1;Gm15545;Gm15800;Gm16845;Gm2694;Gm2a;Gm4961;Gm5424;Gm6297;Gm6792;Gm6793;Gmfg;Gmppa;Gna12;Gna14;Gnb1;Golga4;Golga5;Gon4l;Gopc;Gorab;Gosr2;Gpatch2l;Gpbp1;Gpr108;Gpr180;Gpr89;Grb10;Grik5;Grina;Grk6;Grn;Gsc2;Gss;Gstm5;Gstz1;Gtf2a1;Gtf2f1;Gtf3c5;Gtpbp2;Gtpbp3;Gtpbp6;Gucd1;Gys1;H1f0;H6pd;Halr1;Hand1;Haus1;Haus3;Haus4;Haus7;Hax1;Hbs1l;Hccs;Hcfc1;Hcfc1r1;Hcn2;Hdac11;Hdac3;Hdac4;Hdac6;Hdgfrp2;Heatr1;Herc1;Herpud2;Hexim1;Hgh1;Hibadh;Hid1;Hif1an;Hif3a;Higd2a;Hint2;Hipk3;Hist1h1d;Hist1h1e;Hist1h4f;Hjurp;Hmga1-rs1;Hmgcr;Hnrnph3;Hnrnpul1;Hotairm1;Hoxc6;Hpcal1;Hpse2;Hspa2;Hspb1;Htr1d;Huwe1;Hyal1;Hypk;Ice2;Idh1;Ifngr1;Ifrd1;Ift140;Ift46;Ift57;Ift80;Ift81;Igdcc4;Igf2;Igf2bp3;Igfbp2;Ikzf1;Il17rd;Il6st;Immp2l;Inafm1;Ing1;Inip;Ino80dos;Inpp5a;Inppl1;Insm1;Ints8;Ip6k1;Ipo8;Iqgap1;Irf1;Irf2bp1;Irx3;Irx4;Isca2;Iscu;Isg20l2;Itfg2;Itga1;Itga3;Itih5;Itpka;Itpr1;Itpr3;Itsn1;Ivns1abp;Jade1;Jak1;Jak2;Jak3;Jakmip1;Jam2;Josd1;Junb;Jund;Kank1;Kank2;Kank3;Kansl1l;Kat5;Kat7;Katna1;Katnb1;Katnbl1;Kazald1;Kazn;Kbtbd2;Kbtbd3;Kcnc3;Kcnip2;Kcnk6;Kcnn1;Kctd11;Kctd15;Kctd20;Kctd6;Kdm2a;Kdm3b;Kdm8;Keap1;Kif13a;Kif23;Kirrel;Klc3;Klc4;Klf11;Klf13;Klf3;Klf7;Klhl15;Klhl21;Klhl23;Klhl24;Klhl25;Klhl26;Klhl36;Klhl5;Kmt2d;Knop1;Kpna3;Kpna4;Krcc1;Kremen1;Krt18;Lamp2;Lancl1;Lars2;Lasp1;Lbh;Lbhd1;Lcorl;Ldb1;Lef1;Lemd2;Leng9;Leo1;Leprot;Lhfpl2;Lhx1;Lhx1os;Lhx9;Lifr;Lin52;Lin54;Lingo1;Lins1;Lipt2;Llgl2;Lmna;Lmnb1;Lmo1;Lmtk2;Lmx1b;Lncpint;Lnpep;Lnx2;Lockd;Lrfn1;Lrp1;Lrrc20;Lrrc28;Lrrc51;Lrrfip1;Lrrfip2;Lrrn2;Ltbp4;Luc7l2;Luzp1;Lyn;Lypd1;Lyrm1;Lyrm9;Lysmd4;Lzts2;Macf1;Magi1;Magi3;Maml1;Maml3;Man1c1;Man2a1;Man2b1;Map1a;Map1s;Map2;Map2k5;Map3k11;Map3k12;Map4k4;Map6;Map7;Map9;Mapk6;Mapkapk3;March9;Marcks;Marf1;Mark2;Mat2b;Matn3;Matr3;Mbd2;Mboat7;Mcm9;Mdc1;Mdfi;Mdfic;Mdm1;Mdm4;Med11;Med12l;Med14;Med24;Med27;Med4;Mef2d;Meig1;Meis2;Melk;Mepce;Mesdc1;Mfap3l;Mga;Mgat1;Mgat5b;Mgea5;Mgst1;Mgst3;Micall1;Micall2;Micu1;Micu2;Mid1ip1;Midn;Mief1;Mkl1;Mknk1;Mlec;Mllt11;Mnat1;Mnt;Mobp;Mok;Mospd1;Mospd2;Mospd3;Mov10l1;Mpc2;Mphosph9;Mpp2;Mpzl1;Mras;Mroh1;Mrpl14;Mrpl43;Mrpl45;Mrpl52;Mrps12;Mrrf;Msantd4;Mtcl1;Mtfmt;Mtfp1;Mtmr4;Mtr;Mtrf1l;Mtss1l;Mtus1;Mtx2;Mum1l1;Mus81;Mxd3;Mxi1;Mycbp2;Mycl;Myh14;Myh9;Myo1c;Myo5b;Myo6;N4bp2;N4bp2l2;Nabp1;Nadk2;Nampt;Nanos1;Nanos3;Napa;Nars2;Nat6;Nav1;Nav2;Nbea;Nbeal1;Nbeal2;Ncapg2;Nck1;Nckap5l;Ncmap;Ncoa2;Ncor2;Nde1;Ndufb11;Ndufc1;Ndufs8;Necab3;Nek2;Nek7;Nek8;Nelfe;Nemf;Nfatc4;Nfe2l2;Nfia;Nfic;Nfkb2;Nfkbid;Nfkbil1;Nim1k;Nin;Nisch;Nkrf;Nlgn2;Nmb;Nnat;Noc3l;Nol6;Nos3;Npat;Npepps;Nr1h2;Nr5a1;Nr6a1;Nradd;Nrarp;Nras;Nrbf2;Nrbp2;Nrcam;Nrde2;Nrf1;Nrm;Nrp2;Nrsn1;Nsd1;Nsrp1;Ntf5;Ntmt1;Nubp2;Nucb1;Nudt2;Nudt4;Nuf2;Numa1;Numb;Nup153;Nup43;Nup54;Nup62;Nxf1;Nyx;Oaf;Ogfr;Opa1;Orai1;Orai3;Orc4;Ormdl3;Osbp;Osbpl11;Osbpl1a;Osbpl2;Osbpl6;Osbpl9;Otog;Otud3;Otud5;Ovol1;Oxsr1;P3h1;Pabpc1;Pabpc4;Pacsin1;Pacsin2;Pacsin3;Padi1;Paf1;Pafah1b1;Pafah1b2;Paics;Paip2b;Pak1;Pak2;Pak4;Pak6;Palld;Palm3;Pank3;Papd7;Papolg;Pard6a;Pard6b;Parp11;Pawr;Pax6;Pccb;Pcdh1;Pcdh19;Pcgf2;Pcif1;Pcolce;Pctp;Pcx;Pcyox1;Pcyt1a;Pdcd2;Pdcl;Pde2a;Pde3a;Pde9a;Pdgfra;Pdhx;Pdik1l;Pdk1;Pdlim7;Pdp1;Pdpn;Pds5b;Pdss2;Pea15a;Pef1;Peg10;Peli1;Per1;Per3;Pex11b;Pex19;Pex5;Pfdn4;Pfkfb4;Pfkm;Pgrmc1;Phactr4;Phf12;Phf19;Phf23;Phf6;Phgdh;Phka2;Phldb3;Phlpp2;Phox2a;Pi4kb;Picalm;Pidd1;Pif1;Pigm;Pih1d1;Pik3cb;Pik3r1;Pikfyve;Pim3;Pip5k1a;Pitpnc1;Pitrm1;Piwil2;Pja2;Pkd1;Pkdcc;Pla2g6;Plag1;Plcg1;Plcg2;Plec;Plekha3;Plekha6;Plekha7;Plekhf2;Plekhg2;Plekho2;Plod1;Plrg1;Plscr3;Plvap;Plxna2;Plxnb2;Pnkd;Pnoc;Pnpla2;Pogz;Pold4;Polr2a;Polr3e;Polr3gl;Pop7;Pot1a;Pou2f1;Pou2f2;Pou4f1;Pou5f2;Ppfia3;Ppm1a;Ppp1cb;Ppp1r12b;Ppp1r13l;Ppp1r1b;Ppp1r2;Ppp1r21;Ppp1r37;Ppp1r9a;Ppp2r1a;Ppp2r2a;Ppp2r2b;Ppp2r5a;Ppp2r5b;Ppp2r5c;Ppp2r5e;Ppp6r1;Prdx3;Prex1;Prickle3;Prim2;Prkcd;Prkch;Prkd1;Prkd2;Prmt7;Proca1;Proser2;Prpf38a;Prpf40b;Prpsap2;Prr11;Prr36;Prrc2b;Prrg3;Prss56;Prtg;Prune;Prx;Psen1;Psen2;Psmb10;Psmc6;Psmd14;Psme4;Psrc1;Ptbp3;Ptch1;Ptges2;Ptp4a1;Ptp4a2;Ptpn12;Ptpn3;Ptprf;Ptprt;Ptpru;Pura;Purb;Pus7;Pwwp2a;Pygl;Pym1;Qsox2;Rab11fip1;Rab14;Rab22a;Rab26;Rab28;Rab30;Rab35;Rab3a;Rab3d;Rab3gap1;Rab3il1;Rab4b;Rab5a;Rab5b;Rab5c;Rab8a;Rabac1;Rabep2;Rabepk;Rabgap1;Rabggta;Racgap1;Rad52;Rad54l;Radil;Raf1;Rai1;Ralgapa1;Ralgapa2;Ralgds;Ralgps2;Raly;Ranbp3;Rap1gap;Rap2a;Rapgef3;Rara;Rars;Rasal2;Rasgef1a;Rasgrp2;Rasl10b;Rasl11a;Rassf1;Rassf4;Rassf7;Rbakdn;Rbfox2;Rbl1;Rbm10;Rbm11;Rbm14;Rbm15;Rbm18;Rbm28;Rbm46;Rbm48;Rcan3;Rchy1;Rcn3;Rcsd1;Reck;Reep4;Reep6;Relb;Rell2;Rfesd;Rfxank;Rfxap;Rgma;Rgmb;Rgs12;Rgs9bp;Rhbdl3;Rhobtb2;Rhoc;Rhou;Ribc1;Ric1;Rictor;Rit1;Rlbp1;Rmi1;Rnd2;Rnf10;Rnf144b;Rnf169;Rnf31;Rnf41;Rnf6;Robo1;Rock1;Rom1;Rpap2;Rpe;Rprd2;Rps19bp1;Rps6ka3;Rptor;Rrm2b;Rrnad1;Rsf1;Rsph1;Rspo1;Rsrc1;Rsrc2;Rtkn;Rtn3;Rtn4;Rundc1;Rwdd3;S1pr2;Sall1;Samd10;Samd4b;Samd8;Samm50;Sapcd2;Sar1a;Sar1b;Saraf;Sars2;Sart3;Satb1;Satb2;Sav1;Sbk1;Sbno1;Scaf4;Scamp2;Scamp5;Sdc1;Sde2;Sdf2;Sec16a;Sec22b;Sec24a;Sec24c;Sec61a2;Sec63;Secisbp2l;Sema4d;Sema6b;Sema6c;Sephs1;Sept5;Sept6;Serf2;Serpinf1;Serpini1;Sertad1;Sertad3;Sertad4;Sesn1;Sesn2;Sesn3;Setd1a;Setd3;Setmar;Sf3b6;Sfmbt1;Sfrp1;Sgk3;Sgsm1;Sh2b3;Sh2d4a;Sh3bp4;Shank2;Shc1;Shf;Shisa2;Shisa8;Shkbp1;Shroom3;Sigirr;Sigmar1;Sipa1;Sipa1l3;Six1;Six4;Six5;Ska2;Skap2;Ski;Skiv2l;Slc12a6;Slc12a9;Slc16a1;Slc16a10;Slc16a11;Slc16a6;Slc17a5;Slc23a2;Slc25a11;Slc25a17;Slc25a23;Slc25a28;Slc25a39;Slc25a51;Slc26a2;Slc27a1;Slc2a13;Slc2a4;Slc2a8;Slc30a1;Slc30a3;Slc35a2;Slc35c2;Slc35e1;Slc35g2;Slc38a10;Slc38a2;Slc39a13;Slc39a4;Slc39a7;Slc41a1;Slc44a2;Slc4a7;Slc7a2;Slc7a3;Slit2;Smad2;Smad3;Smap1;Smg1;Smg6;Smg9;Smim10l2a;Smim7;Smpd1;Smtn;Smug1;Smyd3;Snapin;Snd1;Snip1;Snrnp48;Snw1;Socs1;Socs5;Sorbs2;Sox11;Sox13;Sox30;Sox4;Sp1;Sp2;Sp3;Sp3os;Sp4;Sp6;Sp8;Sp9;Spa17;Spats2;Spcs3;Specc1;Sphk2;Spint2;Spock2;Spred1;Spred2;Spry2;Spryd7;Spsb3;Sptan1;Sptbn1;Sptlc2;Sqle;Srbd1;Srcap;Srf;Srgap2;Srsf4;Ssb;Ssbp3;Ssr3;St3gal1;St6gal1;St6galnac4;St6galnac6;St8sia2;Stag1;Stard3;Stard5;Stat2;Stat3;Stat5a;Stau1;Stk11;Stk11ip;Stk38l;Stmn1;Stom;Strada;Stradb;Strn3;Stt3a;Stt3b;Stx12;Stx17;Stx1b;Stx6;Stx7;Suco;Suox;Supt3;Syk;Syncrip;Syt6;Sytl3;Tab2;Tab3;Tada3;Taf15;Taf5;Taf6;Tanc1;Taok1;Tarbp2;Tbc1d10a;Tbc1d17;Tbc1d22b;Tbc1d5;Tbc1d8;Tbl1xr1;Tbl2;Tbx2;Tceal1;Tcf7;Tcf7l2;Tdp1;Tead1;Tec;Tef;Tesk2;Tex264;Tfb1m;Tfdp2;Tfe3;Tfeb;Tfg;Tgds;Thoc1;Thoc2;Thoc6;Thoc7;Thra;Thrb;Tigd3;Timm22;Timp1;Timp2;Tiparp;Tiprl;Tjp2;Tlx3;Tm2d2;Tm7sf2;Tmc4;Tmcc3;Tmco4;Tmem102;Tmem106c;Tmem110;Tmem132c;Tmem138;Tmem143;Tmem184b;Tmem192;Tmem219;Tmem259;Tmem263;Tmem5;Tmem53;Tmem57;Tmem87b;Tmem91;Tmub1;Tnfaip1;Tnk2;Tnni3;Tns3;Tob1;Tob2;Tollip;Tom1;Tom1l2;Top1;Topors;Toporsos;Tor1aip2;Tpst1;Traf1;Traf3;Traf6;Traf7;Trappc1;Trappc3;Trappc6a;Trdmt1;Trib3;Trim2;Trim3;Trim41;Trim59;Trim7;Trip12;Trip4;Trnp1;Trp53i11;Trp53inp2;Tsacc;Tsc22d1;Tsc22d2;Tspan12;Tspan14;Tspan18;Ttc7b;Ttc9c;Ttyh3;Tubb2a;Tulp2;Tunar;Tvp23b;Twf2;Txndc11;Txnip;Tyw1;U2surp;Uaca;Uap1l1;Uba3;Ubash3b;Ubiad1;Ubxn7;Ucp2;Ugdh;Uggt2;Ugp2;Uhrf2;Ulk1;Unc119b;Upf2;Use1;Usf3;Uso1;Usp15;Usp19;Usp2;Usp22;Usp32;Usp35;Usp36;Usp37;Usp46;Usp53;Utp6;Utrn;Uvrag;Vapb;Vat1;Vbp1;Vcl;Vegfa;Vezt;Vma21;Vmac;Vprbp;Vps13a;Vps39;Vps51;Vstm2l;Wbp1l;Wbp2nl;Wdfy3;Wdfy4;Wdr33;Wdr47;Wdr62;Wdr73;Wdr91;Whrn;Wipf2;Wipi1;Wnk1;Wnt2b;Wnt3;Wsb1;Wt1;Wt1os;Wwc1;Wwc2;Wwp1;Wwp2;Xiap;Xkr8;Xpr1;Xrn1;Yif1b;Ypel5;Zbed3;Zbtb1;Zbtb22;Zbtb3;Zbtb32;Zbtb34;Zbtb41;Zbtb43;Zbtb48;Zbtb7a;Zbtb7b;Zc3h12a;Zc3h4;Zcchc14;Zcchc7;Zdbf2;Zdhhc1;Zdhhc13;Zeb2;Zfand1;Zfand5;Zfp113;Zfp143;Zfp217;Zfp248;Zfp251;Zfp260;Zfp27;Zfp277;Zfp281;Zfp3;Zfp362;Zfp36l1;Zfp36l2;Zfp407;Zfp414;Zfp462;Zfp507;Zfp511;Zfp512;Zfp516;Zfp524;Zfp592;Zfp628;Zfp664;Zfp687;Zfp703;Zfp74;Zfp768;Zfp771;Zfp78;Zfp800;Zfp821;Zfp839;Zfp865;Zfp9;Zfp91;Zfpl1;Zfr2;Zfyve1;Zglp1;Zhx1;Zic5;Zkscan1;Zkscan14;Zkscan8;Zmat2;Zmiz1;Zmym2;Zmym5;Zmynd8;Znrf2;Znrf3;Zrsr2;Zscan10;Zscan20;Zswim6;Zwilch
10kb	Maz_w001	dbcorrdb__NFYA__ENCSR000DNS_1__m2	3.05	0.0257	Maz	*	Nfya (inferredBy_Orthology).	E2f4; Klf5; Sp1; Sp2; Sp3; Sp4 (inferredBy_MotifSimilarity).Fos; Irf1; Maz; Nfyb; Pbx3; Sp6; Sp7; Sp8; Sp9; Stat1 (inferredBy_MotifSimilarity_n_Orthology).	1926	4999	0610010K14Rik;1110037F02Rik;1600002H07Rik;1700008J07Rik;1700017B05Rik;1700052K11Rik;1700086O06Rik;1700113A16Rik;2210011C24Rik;2210406O10Rik;2310015A10Rik;2410002F23Rik;2410018L13Rik;2510039O18Rik;2610528J11Rik;2810006K23Rik;2810428I15Rik;4833420G17Rik;4930427A07Rik;4930539J05Rik;4930579G24Rik;4931428F04Rik;5930412G12Rik;6030419C18Rik;6430573F11Rik;8030462N17Rik;9030624G23Rik;A130010J15Rik;Aaas;Aamdc;Abca7;Abcb9;Abcc4;Abcf3;Abhd11;Abhd11os;Abhd14a;Abhd17b;Abhd2;Abhd8;Abi2;Abl1;Ablim1;Abr;Abt1;Acadsb;Acly;Aco1;Aco2;Acsl1;Acsl5;Actn4;Actr5;Acvr1b;Adam17;Adam9;Adamts10;Adar;Add3;Adgrg1;Adgrl1;Adk;Adm;Afap1;Agbl5;Ago1;Agpat1;Agpat4;Agtpbp1;Ahctf1;Ahnak;AI413582;Aim1l;Akap8;Akirin1;Akna;Akr1b10;Alad;Aldh16a1;Aldoc;Alg10b;Alpk3;Als2;Angel1;Angptl2;Ankhd1;Ankrd11;Ankrd27;Ankrd34b;Ankrd49;Ankrd50;Ankrd6;Anks1;Anxa2;Anxa7;Ap1g1;Ap2a1;Ap2b1;Apex2;Aplp1;Apoo;Arap1;Arcn1;Arf6;Arfgef1;Arhgap23;Arhgap29;Arhgap30;Arhgap33;Arhgap35;Arhgap39;Arhgef1;Arhgef19;Arhgef28;Arid3a;Arid3b;Arid4a;Arl13b;Arl16;Armc10;Armc6;Armcx3;Arrdc2;Arsa;Arvcf;Asb1;Asb8;Ascc2;Asf1a;Ash1l;Asphd1;Asxl1;Atad2;Atf2;Atf5;Atf6b;Atf7;Atf7ip;Atg10;Atg16l2;Atg2a;Atg9a;Atl2;Atox1;Atp11c;Atp13a2;Atp13a3;Atp1a1;Atp2b1;Atp5e;Atp6ap2;Atp6v1b2;Atp6v1c1;Atp6v1g1;Atrnl1;Atxn1;Atxn2;AU022252;Avl9;Axin1;Axin2;B230208H11Rik;B4galt4;B4galt5;B9d2;Bag3;Bahcc1;Bahd1;Bambi;Bard1;Bbip1;Bbs7;BC005537;BC028528;BC029214;Bcas1;Bckdk;Bcl10;Bcl11a;Bcl2l1;Bcl9;Bcl9l;Bdnf;Bex4;Bgn;Bhlhb9;Bicd1;Bik;Blcap;Blvrb;Bmf;Bmp4;Bnc1;Bnc2;Bnip1;Bnip2;Bpgm;Brd4;Brinp2;Brpf1;Brpf3;Bscl2;Bsdc1;Btbd10;Btbd19;Btd;Btf3l4;Btg1;Btrc;C130071C03Rik;C1galt1;C1ql1;C2cd2l;C530008M17Rik;C77080;C77370;Cabp7;Cacfd1;Cachd1;Cacna1a;Cacna1h;Cactin;Camk1;Camk2d;Camk2g;Camkk2;Camsap2;Cand1;Cap1;Capns1;Capza2;Car5b;Card19;Carnmt1;Casc3;Casc4;Cask;Casp8ap2;Cast;Casz1;Catsperg1;Cav1;Cbfa2t2;Cblb;Ccdc113;Ccdc12;Ccdc126;Ccdc171;Ccdc189;Ccdc28a;Ccdc71;Ccdc71l;Ccdc97;Ccl25;Ccm2;Ccnd2;Ccng1;Ccng2;Ccnk;Ccser2;Cd47;Cd99l2;Cdc25c;Cdc42;Cdc42ep3;Cdc42ep4;Cdh1;Cdh11;Cdh3;Cdipt;Cdk14;Cdk16;Cdk19;Cdk2;Cdk2ap1;Cdk5rap3;Cdkl4;Cdkl5;Cdkn2b;Cdkn2d;Cdkn3;Cdr2l;Cds2;Cdv3;Cdx1;Cdx2;Celf1;Celf2;Celf5;Celsr2;Cenpc1;Cenpo;Cep120;Cep170;Cep295;Cep350;Cep68;Cep70;Cep78;Cep85l;Cep97;Cgn;Cgref1;Cgrrf1;Chaf1b;Chchd3;Chchd5;Chchd7;Chd2;Chd3os;Chd4;Chd7;Chek2;Cherp;Chid1;Chordc1;Chst8;Chtop;Cipc;Cish;Ckap5;Clasp1;Clasrp;Clcn3;Clec16a;Clic1;Clic4;Clk2;Clk3;Clk4;Cltc;Cluh;Cmc1;Cmip;Cmtm6;Cndp2;Cnnm2;Cnot1;Cnot3;Cnot6;Cnot8;Cnpy1;Cnpy4;Cntnap2;Coa4;Coa6;Col1a1;Col26a1;Col27a1;Col4a5;Col5a1;Coro1b;Coro1c;Cox10;Cox5b;Cpd;Cpeb4;Cpne3;Cpne5;Cpt1a;Cpxm1;Creb1;Crebzf;Crim1;Cript;Crk;Crnde;Crocc;Crot;Crtac1;Cry2;Cryzl1;Cs;Csdc2;Csnk1a1;Csnk1d;Csrnp1;Cstf3;Ctbs;Ctcf;Ctdsp2;Ctnnbip1;Ctnnd1;Ctns;Cuedc2;Cul3;Cuta;Cux1;Cwc25;Cxxc5;Cyfip2;Cyhr1;Cystm1;Cyth2;Cyth3;D3Ertd751e;D6Wsu163e;D930015E06Rik;D930048N14Rik;Daam1;Dab1;Dact3;Dap;Dbp;Dcaf12;Dcaf4;Dcaf8;Dck;Dctn3;Ddah2;Ddit4;Ddx39b;Ddx4;Ddx6;Dennd1c;Dennd4c;Dennd5b;Derl1;Derl2;Derl3;Desi1;Dexi;Dgat2;Dgcr2;Dhps;Dhrs3;Dhtkd1;Dhx37;Dicer1;Diexf;Dio3;Disp1;Dixdc1;Dlgap4;Dll3;Dmrta2;Dmtn;Dnaaf3;Dnaic1;Dnaja3;Dnajb1;Dnajb9;Dnajc12;Dnajc13;Dnajc14;Dnajc17;Dnajc24;Dnajc7;Dnajc9;Dnal4;Dnm2;Dnmt3a;Dock1;Dock6;Dpf1;Dpf3;Dph6;Dscr3;Dtd2;Dtnbp1;Dusp10;Dusp14;Dusp7;Dyrk1a;Dyrk1b;E2f3;E2f8;E330013P04Rik;Ebf3;Ech1;Edar;Edrf1;Eef2kmt;Efemp2;Efhd1;Efna3;Efnb1;Egr1;Egr2;Eif2ak3;Eif2b5;Eif4e;Eif6;Elac2;Elavl1;Elavl4;Elf2;Ell;Ell2;Elmo1;Elmo2;Elmsan1;Elovl5;Elp3;Eml2;Emp3;Emx1;Enah;Enc1;Endov;Eno3;Ep300;Epb41;Epb41l4a;Epb41l4aos;Epb41l4b;Epc1;Ephb6;Erc1;Ercc1;Erf;Eri3;Ero1lb;Errfi1;Esco1;Esd;Espn;Esrp1;Esrra;Esrrb;Etnk2;Etv3;Etv4;Eva1b;Exo5;Exoc2;Exoc4;Extl2;Eya3;Ezh1;Ezh2;Fads3;Faf1;Fahd2a;Fam109a;Fam109b;Fam117a;Fam117b;Fam122a;Fam134b;Fam135a;Fam13b;Fam171a1;Fam185a;Fam208a;Fam210b;Fam214b;Fam219b;Fam222a;Fam49a;Fam53b;Fam53c;Fam64a;Fam65a;Fam72a;Fam83g;Fam84b;Fancb;Fanci;Fblim1;Fbrs;Fbxl12;Fbxl15;Fbxl20;Fbxl4;Fbxo10;Fbxo11;Fbxo42;Fbxo5;Fbxo8;Fchsd1;Fdxr;Fech;Fen1;Fer;Fermt2;Fgf9;Fgfr2;Fhit;Fhl1;Fhl3;Fhod1;Fkbp5;Fkbp7;Fkbpl;Flad1;Flna;Flnb;Flot1;Flrt2;Flt4;Flywch2;Fmnl1;Fn1;Fos;Fosb;Foxa2;Foxj2;Foxn2;Foxo1;Foxp1;Frmd4b;Frs2;Fryl;Fstl3;Fus;Fut8;Fuz;Fyn;Fzd10;Fzd5;G3bp2;Gab2;Galnt16;Galnt3;Galnt7;Gas2;Gas7;Gata4;Gata6;Gba;Gdap1l1;Gdi1;Gemin5;Gfpt1;Ggnbp2;Gid4;Gigyf2;Gins1;Gins2;Gins4;Gjc1;Gk;Gkap1;Gldc;Gli3;Glis2;Glmn;Gls;Gls2;Gm15545;Gm15800;Gm16845;Gm2694;Gm2a;Gm4961;Gm5424;Gm6297;Gm6792;Gm6793;Gmfg;Gmppa;Gna12;Gna14;Gnb1;Gne;Golga4;Golga5;Golph3;Gon4l;Gopc;Gorab;Gosr2;Gpatch2l;Gpbp1;Gpcpd1;Gpd1;Gpr107;Gpr108;Gpr180;Gpr20;Gpr89;Gprc5a;Gpx3;Grb10;Grik5;Grina;Grk6;Grn;Gsc2;Gss;Gstm5;Gstz1;Gtf2a2;Gtf2f1;Gtf3c5;Gtpbp2;Gtpbp3;Gtpbp6;Gucd1;Gys1;Gzf1;H1f0;H6pd;Halr1;Hand1;Haus1;Haus3;Haus4;Hax1;Hbs1l;Hccs;Hcfc1;Hcn2;Hdac11;Hdac3;Hdac4;Hdac6;Hdgfrp2;Heatr1;Herc1;Herpud2;Hexim1;Hgh1;Hibadh;Hif1an;Hif3a;Higd2a;Hint2;Hipk3;Hist1h1a;Hist1h1d;Hist1h1e;Hist1h3d;Hist1h4f;Hist2h2be;Hist2h4;Hist4h4;Hjurp;Hmga1-rs1;Hmgcr;Hnrnph3;Hnrnpm;Hnrnpul1;Hotairm1;Hoxc6;Hpcal1;Hpse2;Hspa2;Htr1d;Huwe1;Hyou1;Hypk;Ice2;Id2;Idh1;Ifrd1;Ift46;Ift57;Ift80;Ift81;Igbp1;Igf2;Igf2bp3;Igfbp2;Igfbp6;Ikzf1;Il17d;Il4i1;Il6st;Immp2l;Inafm1;Ing1;Inhbb;Inip;Ino80dos;Inpp5a;Inppl1;Insm1;Ints8;Ip6k1;Ipo8;Ipo9;Iqgap1;Irf1;Irf2bp1;Irx3;Irx4;Isca2;Isg20l2;Itfg2;Itga1;Itga3;Itga6;Itpka;Itpr1;Itpr3;Itsn1;Itsn2;Ivns1abp;Jade1;Jak2;Jak3;Jakmip1;Jam2;Josd1;Jph3;Junb;Jund;Kank1;Kank2;Kansl1l;Kat5;Kat7;Katna1;Katnb1;Kazald1;Kazn;Kbtbd2;Kbtbd3;Kcnc3;Kcnh2;Kcnk6;Kcnn1;Kctd5;Kdm2a;Kdm5b;Kdm7a;Kdm8;Keap1;Khdrbs1;Kif14;Kif2c;Kirrel;Klc3;Klc4;Klf13;Klf3;Klf7;Klhl15;Klhl21;Klhl23;Klhl24;Klhl25;Klhl26;Klhl28;Klhl36;Klhl42;Klhl5;Kmt2a;Kmt2d;Kpna3;Kpna4;Krcc1;Kremen1;Krt18;Lamp2;Lamtor5;Lancl1;Larp7;Lars2;Lasp1;Lats2;Lbh;Lbhd1;Lca5;Ldb1;Lef1;Lemd2;Leng9;Leo1;Leprot;Lfng;Lhfpl2;Lhx1;Lhx1os;Lhx9;Lifr;Limch1;Lin52;Lin54;Lipt2;Lix1;Llgl2;Lmna;Lmnb1;Lmo1;Lmtk2;Lmx1b;Lncpint;Lnpep;Lnx2;Lockd;Lrfn1;Lrp1;Lrrc20;Lrrc28;Lrrc51;Lrrc56;Lrrfip1;Lrrfip2;Lrrn2;Ltbp4;Luc7l2;Luzp1;Lypd1;Lyrm9;Lysmd4;Lzts2;Macf1;Maf;Magi1;Magi3;Maml1;Maml3;Man1c1;Man2a1;Man2b1;Map1a;Map1s;Map2;Map2k3;Map2k5;Map3k11;Map3k12;Map3k7;Map4;Map4k4;Map6;Map7;Map9;Mapk6;Mapk9;Mapkapk3;Mapt;March9;Marcks;Mat2b;Matr3;Maz;Mbd2;Mboat7;Mcfd2;Mcm3;Mcmbp;Mdc1;Mdfi;Mdfic;Mdm1;Mdm4;Med11;Med12l;Med13l;Med19;Med27;Med4;Mef2a;Mef2d;Meis2;Melk;Mepce;Mesdc1;Mfap3l;Mga;Mgat1;Mgat5b;Mgea5;Mgst1;Mgst3;Mical3;Micall1;Micall2;Micu1;Micu2;Mid1ip1;Midn;Mief1;Mier1;Mirg;Mkl1;Mknk1;Mlec;Mllt11;Mmgt2;Mnt;Mobp;Mok;Morc2a;Mospd1;Mospd2;Mospd3;Mov10l1;Mphosph9;Mpp2;Mpp7;Mpzl1;Mras;Mroh1;Mrpl43;Mrpl45;Mrpl52;Mrps12;Mrrf;Msantd4;Msl1;Mtcl1;Mterf1b;Mtfmt;Mtmr4;Mtr;Mtrf1l;Mtss1l;Mtus1;Mum1l1;Mus81;Mxd3;Mxi1;Mycbp2;Mycl;Myh14;Myh9;Mynn;Myo1c;Myo5b;Myo6;N4bp2;N4bp2l2;N4bp3;N6amt1;Naa15;Nabp1;Nanos3;Napa;Nars2;Nav1;Nav2;Nbea;Nbeal1;Nbeal2;Nck1;Nckap5l;Ncmap;Ncoa2;Ncor2;Ndc1;Nde1;Ndufc1;Ndufs8;Necab3;Nefh;Nek2;Nek7;Nek8;Nemf;Neo1;Nfatc4;Nfia;Nfic;Nfil3;Nfkb2;Nfkbid;Nfkbil1;Nim1k;Nin;Ninj1;Ninl;Nipa2;Nisch;Nkrf;Nlgn2;Nln;Nmb;Nmt2;Nnat;Noc3l;Nol6;Nos3;Npat;Npepps;Nptn;Nptxr;Nr1h2;Nr5a1;Nr6a1;Nradd;Nrarp;Nrbf2;Nrbp2;Nrcam;Nrde2;Nrf1;Nrp2;Nrsn1;Nsd1;Nsrp1;Ntf5;Nubp2;Nucb1;Nudt2;Nuf2;Numa1;Numb;Nup153;Nup43;Nup54;Nup62;Oaf;Odf2l;Ogfr;Ogt;Opa1;Orai1;Orai3;Osbpl11;Osbpl1a;Osbpl2;Osbpl6;Osbpl9;Otud3;Otud5;Ovol1;P3h1;Pabpc1;Pabpc4;Pabpn1;Pacsin1;Pacsin3;Padi1;Pafah1b1;Pafah1b2;Pagr1a;Paics;Paip2b;Pak1;Pak2;Pak4;Pak6;Palld;Palm3;Pank3;Papd7;Pard6b;Parp11;Pawr;Pax6;Pcdh1;Pcdh19;Pcgf2;Pcif1;Pcolce;Pctp;Pcx;Pcyox1;Pcyt1a;Pdcd2;Pdcl;Pde2a;Pde3a;Pde9a;Pdgfra;Pdhx;Pdik1l;Pdk1;Pdlim7;Pdp1;Pdpn;Pds5b;Pdss2;Pea15a;Pef1;Peg10;Peli1;Per1;Per3;Pet100;Pex11b;Pex19;Pex5;Pfdn4;Pfkfb3;Pfkfb4;Pfkm;Pgap1;Pgrmc1;Phactr4;Phc1;Phc2;Phf12;Phf19;Phf6;Phka2;Phldb3;Phox2a;Pi4kb;Pias1;Picalm;Pidd1;Pif1;Pih1d1;Pik3c2b;Pik3cb;Pik3r1;Pik3r2;Pikfyve;Pip5k1a;Pisd;Pitpnc1;Pitrm1;Piwil2;Pja1;Pja2;Pkd1;Pkdcc;Pla2g6;Plag1;Plagl2;Plcg1;Plcg2;Plec;Plekha1;Plekha3;Plekha6;Plekha7;Plekhg2;Plekho2;Plk3;Plod1;Plrg1;Pls3;Plscr3;Plvap;Plxna1;Plxna2;Plxnb1;Plxnb2;Pnkd;Pnoc;Pogz;Pola2;Pold4;Poldip3;Polr2a;Polr3gl;Pop7;Pot1a;Pou2f1;Pou2f2;Pou4f1;Pou5f2;Ppa2;Ppfia3;Ppp1cb;Ppp1r12b;Ppp1r13b;Ppp1r13l;Ppp1r2;Ppp1r37;Ppp1r7;Ppp1r9a;Ppp2r1a;Ppp2r2a;Ppp2r2b;Ppp2r5b;Ppp2r5c;Ppp2r5e;Pprc1;Prdx3;Prickle3;Prim2;Prkaa1;Prkca;Prkcd;Prkd1;Prkd2;Prmt6;Prmt7;Proca1;Proser2;Prpf38a;Prpf40b;Prpf6;Prr11;Prr36;Prr5;Prrc2b;Prrg3;Prss16;Prss56;Prtg;Prune;Prx;Psen1;Psen2;Psmb10;Psmc3ip;Psmc6;Psmd14;Psme4;Psmf1;Psrc1;Ptar1;Ptbp3;Ptch1;Pten;Ptges2;Pth1r;Ptms;Ptp4a1;Ptp4a2;Ptp4a3;Ptpn12;Ptpn14;Ptpn3;Ptprf;Ptprg;Ptprt;Ptpru;Pura;Purb;Pus7;Pwwp2a;Pygl;Pym1;Qser1;Qsox2;Rab11fip1;Rab14;Rab22a;Rab26;Rab28;Rab34;Rab35;Rab3a;Rab3gap1;Rab3ip;Rab4b;Rab5a;Rab5b;Rab5c;Rab8a;Rabac1;Rabep2;Rabepk;Rabgap1;Racgap1;Rad51;Rad54l;Radil;Raf1;Rai1;Rai14;Ralgapa1;Ralgapa2;Ralgds;Ralgps2;Raly;Ranbp3;Rap1gap;Rap2a;Rara;Rars;Rasal2;Rasgef1a;Rasgrp2;Rasl10b;Rassf7;Rbakdn;Rbfox2;Rbm10;Rbm11;Rbm12;Rbm14;Rbm15;Rbm18;Rbm20;Rbm24;Rbm27;Rbm28;Rbm41;Rbm48;Rcan3;Rchy1;Rcn1;Rcn3;Rcsd1;Rdx;Reck;Recql;Reep4;Reep6;Relb;Rell2;Ret;Rfx1;Rfxank;Rgma;Rgmb;Rgs12;Rgs16;Rgs17;Rgs3;Rgs9bp;Rhbdl3;Rhobtb2;Rhoc;Rhod;Rhog;Rhou;Ribc1;Ric1;Rictor;Rilpl1;Rims2;Rit1;Rlbp1;Rmi1;Rnd2;Rnf10;Rnf121;Rnf13;Rnf144b;Rnf169;Rnf216;Rnf31;Rnf41;Rnf6;Robo1;Rock1;Rom1;Rpap2;Rpe;Rpl34;Rprd2;Rps16;Rps19bp1;Rps6ka3;Rptor;Rrm2b;Rrnad1;Rsf1;Rsph1;Rsph3a;Rspo1;Rspo3;Rsrc1;Rsrc2;Rtn3;Rtn4;Rundc1;Rusc1;Rwdd3;Ryk;S100a16;S1pr2;Sall1;Sall3;Samd4b;Samd8;Samm50;Sap30l;Sapcd2;Sar1a;Saraf;Sars2;Sat1;Satb1;Satb2;Sav1;Sbf2;Sbk1;Sbno1;Scaf4;Scamp2;Scamp5;Scn1b;Sde2;Sec14l1;Sec16a;Sec22b;Sec23ip;Sec24c;Sec63;Secisbp2l;Sema4d;Sema6b;Sema6c;Sephs1;Sept5;Sept6;Serf2;Serpinf1;Sertad1;Sertad3;Sesn1;Sesn2;Sesn3;Setd1a;Setd3;Setd5;Setmar;Sf3b6;Sfmbt1;Sfrp1;Sgms1;Sgsm1;Sh2b3;Sh3pxd2b;Shank2;Shc1;Shf;Shisa2;Shisa8;Shkbp1;Shprh;Shroom3;Sigirr;Sigmar1;Sipa1;Sipa1l3;Six1;Six2;Six4;Six5;Ska2;Skap2;Slc12a6;Slc12a9;Slc13a4;Slc16a1;Slc16a10;Slc16a11;Slc16a6;Slc16a9;Slc20a1;Slc23a2;Slc25a14;Slc25a15;Slc25a17;Slc25a28;Slc25a51;Slc26a2;Slc27a1;Slc2a13;Slc2a4;Slc2a8;Slc30a1;Slc30a3;Slc30a6;Slc31a1;Slc35a2;Slc35c2;Slc35e1;Slc35g2;Slc38a10;Slc38a2;Slc38a9;Slc39a13;Slc39a4;Slc39a7;Slc41a1;Slc44a2;Slc4a7;Slc7a1;Slc7a2;Slc7a3;Slc7a6os;Slit2;Smad2;Smad3;Smap1;Smg1;Smg9;Smim10l2a;Smim24;Smim7;Smndc1;Smtn;Smug1;Smyd3;Snapin;Snd1;Snip1;Snrnp48;Snrnp70;Snta1;Snw1;Socs1;Socs5;Sorbs2;Sos1;Sos2;Sox11;Sox13;Sox30;Sp1;Sp2;Sp3;Sp3os;Sp4;Sp6;Sp8;Sp9;Spats2;Specc1;Sphk2;Spint2;Spock2;Spred1;Spred2;Spry2;Spryd7;Spsb3;Sptan1;Sptbn1;Sptlc2;Sqle;Srcap;Srf;Srgap2;Srsf4;Ssb;Ssbp3;Ssr3;St3gal1;St3gal4;St6gal1;Stag1;Stard5;Stat2;Stat3;Stat5a;Stau1;Stk11;Stk24;Stmn1;Stom;Strada;Stradb;Strn3;Stt3a;Stt3b;Stx12;Stx16;Stx17;Stx1a;Stx6;Stx7;Stxbp5;Suco;Suox;Supt3;Syk;Sympk;Syncrip;Syt6;Sytl3;Tab2;Tab3;Tada3;Taf13;Taf15;Taf5;Taf6;Tagln2;Tanc1;Taok1;Tarbp2;Tbc1d10a;Tbc1d17;Tbc1d5;Tbc1d8;Tbl1xr1;Tbl2;Tbx1;Tbx2;Tbx4;Tcaf1;Tceal1;Tceanc;Tcf12;Tcf7;Tcf7l1;Tcf7l2;Tdp1;Tead1;Tecpr1;Tesk2;Tex2;Tex264;Tfb1m;Tfdp2;Tfe3;Tfeb;Tfg;Tgds;Tgfb1;Thoc1;Thoc2;Thoc7;Thra;Thrb;Tigd3;Timm22;Timp1;Timp2;Tiparp;Tiprl;Tjp2;Tle4;Tlk2;Tlx3;Tm2d2;Tm7sf2;Tmc4;Tmcc3;Tmem102;Tmem106c;Tmem109;Tmem110;Tmem120b;Tmem131;Tmem132c;Tmem138;Tmem143;Tmem167b;Tmem184b;Tmem192;Tmem219;Tmem245;Tmem259;Tmem263;Tmem5;Tmem53;Tmem57;Tmem63b;Tmem91;Tmx2;Tnk2;Tnni3;Tns3;Tob1;Tollip;Tom1;Tom1l2;Top1;Top2a;Topors;Toporsos;Tor1aip2;Tpst1;Traf1;Traf3;Traf7;Trappc3;Trappc6a;Trappc9;Trdmt1;Trim13;Trim2;Trim23;Trim41;Trim7;Triobp;Trip4;Trnp1;Trp53i11;Trp53inp2;Tsacc;Tsc22d2;Tspan12;Tspan14;Tspan18;Ttc7b;Ttc9c;Ttf2;Ttyh1;Ttyh3;Tubb2a;Tulp2;Tunar;Tvp23b;Txlna;U2surp;Uaca;Uap1l1;Uba3;Ubac1;Ubash3b;Ube2q1;Ube2v2;Ubiad1;Ubtd2;Ubxn7;Ucp2;Ugdh;Uggt2;Ugp2;Uhrf2;Unc119b;Upf2;Upf3b;Usf3;Uso1;Usp1;Usp2;Usp22;Usp32;Usp35;Usp36;Usp37;Usp46;Utp6;Utrn;Uvrag;Vapb;Vat1;Vbp1;Vcl;Vcp;Vegfa;Vezt;Vma21;Vmac;Vprbp;Vps13a;Vps39;Vstm2l;Wbp1l;Wbp2nl;Wdfy3;Wdfy4;Wdr12;Wdr33;Wdr47;Wdr61;Wdr73;Wdr91;Wee1;Wfs1;Wipf2;Wipi1;Wnk1;Wnt3;Wnt4;Wnt5b;Wrnip1;Wsb1;Wt1;Wt1os;Wwc1;Wwc2;Wwp1;Wwp2;Xab2;Xiap;Xkr8;Xpr1;Xrn1;Xylt1;Yif1b;Ypel5;Yy1;Zbed3;Zbtb1;Zbtb18;Zbtb22;Zbtb25;Zbtb3;Zbtb32;Zbtb34;Zbtb41;Zbtb7a;Zbtb7b;Zc3h18;Zc3h4;Zcchc11;Zcchc7;Zdbf2;Zdhhc1;Zdhhc13;Zeb2;Zfp113;Zfp143;Zfp217;Zfp24;Zfp248;Zfp27;Zfp275;Zfp281;Zfp3;Zfp362;Zfp36l1;Zfp407;Zfp414;Zfp462;Zfp507;Zfp512;Zfp516;Zfp524;Zfp592;Zfp628;Zfp687;Zfp697;Zfp703;Zfp74;Zfp768;Zfp771;Zfp775;Zfp78;Zfp787;Zfp800;Zfp821;Zfp839;Zfp865;Zfp91;Zfpl1;Zfr2;Zfyve28;Zglp1;Zgrf1;Zhx1;Zic5;Zkscan14;Zkscan8;Zmat2;Zmiz1;Zmym5;Zmynd8;Znrf2;Znrf3;Zrsr2;Zscan10;Zscan12;Zscan20;Zswim6;Zwilch
10kb	Maz_w001	dbcorrdb__PBX3__ENCSR000BGR_1__m3	3.03	0.0256	Maz	*	Pbx3 (inferredBy_Orthology).	E2f4; Egr1; Egr2; Egr3; Egr4; Klf3; Klf5; Sp1; Sp2; Sp3; Sp4; Sp5 (inferredBy_MotifSimilarity).Brf1; Brf2; Ctcf; Cux1; Esrra; Fos; Gm12845; Hdac2; Irf1; Klf1; Klf12; Klf14; Klf15; Klf17; Klf6; Klf9; Maz; Nelfe; Nfya; Nfyb; Patz1; Rad21; Rbbp5; Rcor1; Rest; Smarca4; Sp6; Sp7; Sp8; Sp9; Srebf1; Srebf2; Stat1; Supt20; Tbx15; Wt1; Xrcc4; Zbtb7b; Zfp352 (inferredBy_MotifSimilarity_n_Orthology).	1926	4999	0610010K14Rik;1600002K03Rik;1700008J07Rik;1700017B05Rik;1810055G02Rik;2210011C24Rik;2310015A10Rik;2410002F23Rik;2410018L13Rik;2510039O18Rik;2610002M06Rik;2610507B11Rik;2610528J11Rik;2700081O15Rik;2810006K23Rik;2810408A11Rik;2810428I15Rik;2900060B14Rik;4632415L05Rik;4833420G17Rik;4930427A07Rik;4930432K21Rik;4930455G09Rik;4930539J05Rik;4930579G24Rik;4931428F04Rik;5730508B09Rik;5930412G12Rik;6030419C18Rik;6430573F11Rik;8030462N17Rik;9130023H24Rik;A130010J15Rik;Aaas;Aamdc;Abca7;Abcb9;Abcf3;Abhd11;Abhd11os;Abhd14a;Abhd17b;Abhd8;Abi2;Abl1;Ablim1;Abr;Abt1;Acadsb;Acd;Acer2;Aco1;Aco2;Acsl1;Acsl4;Actr5;Acy3;Adam17;Adam9;Adamts10;Adcy9;Add3;Adgrb1;Adgrg1;Adgrl1;Adk;Adm;Afap1;Agbl5;Ago1;Agpat1;Agpat4;Agtpbp1;Ahctf1;Ahcyl1;Ahdc1;Ahnak;AI413582;Aifm1;Akap8;Akirin1;Akna;Akr1b10;Akt1;Alad;Aldh16a1;Aldoc;Amhr2;Ammecr1;Anapc13;Angel1;Ankhd1;Ankrd11;Ankrd16;Ankrd27;Ankrd34b;Ankrd49;Ankrd50;Ankrd6;Ankzf1;Anxa2;Anxa7;Ap1g1;Ap1m1;Ap2a1;Ap2b1;Apaf1;Aph1a;Apoo;Aqp11;Arap1;Arcn1;Arf6;Arfgef1;Arhgap29;Arhgap30;Arhgap32;Arhgap33;Arhgap35;Arhgef1;Arhgef19;Arhgef28;Arid3a;Arid3b;Arid4a;Arl13b;Armc10;Armc5;Armc6;Armcx3;Armcx5;Arrdc2;Arsa;Arvcf;Asb1;Asb8;Ascc1;Ascc2;Asph;Asphd1;Atad2;Atad5;Atf2;Atf5;Atf6b;Atf7;Atf7ip;Atg10;Atg16l2;Atg2a;Atg9a;Atox1;Atp11c;Atp13a3;Atp1a1;Atp2b1;Atp5e;Atp6ap2;Atp6v1c1;Atp6v1g1;Atrnl1;Atxn1;Atxn2;AU022252;Avl9;AW551984;Axin1;Axin2;B230208H11Rik;B3galnt1;B3gat3;B3gnt5;B4galt4;B4galt5;B9d2;Bace1;Bach1;Bag3;Bahcc1;Bambi;Bard1;Bbip1;Bbs7;BC005537;BC028528;BC029214;Bcas1;Bckdk;Bcl10;Bcl11a;Bcl9;Bdnf;Bex4;Bgn;Bhlhb9;Bik;Blcap;Blvrb;Bmf;Bmp2k;Bmp4;Bnc2;Bnip1;Bnip2;Borcs5;Bpgm;Brd2;Bri3;Brinp2;Brpf1;Brpf3;Bscl2;Bsdc1;Btbd10;Btbd19;Btd;Btf3l4;Btg1;Btrc;Bzw1;C130071C03Rik;C130073F10Rik;C1galt1;C1ql1;C2cd2l;C530008M17Rik;C77080;Cacfd1;Cachd1;Cacna1d;Cacna1h;Cacng6;Cactin;Cad;Camk2d;Camkk2;Camsap2;Cand1;Cap1;Capn5;Capns1;Car5b;Card19;Carm1;Carnmt1;Casc3;Casc4;Cask;Casp8ap2;Casp9;Cast;Casz1;Catsperg1;Cbarp;Cbfa2t2;Cblb;Ccdc107;Ccdc113;Ccdc12;Ccdc126;Ccdc138;Ccdc28a;Ccdc47;Ccdc71;Ccdc71l;Ccdc82;Ccl25;Ccl27a;Ccm2;Ccnd2;Ccng2;Ccnk;Ccser2;Cd151;Cd37;Cd47;Cd99l2;Cda;Cdc25a;Cdc25b;Cdc25c;Cdc42;Cdc42ep1;Cdc42ep3;Cdc42ep4;Cdc42se2;Cdh11;Cdh3;Cdipt;Cdk14;Cdk16;Cdk19;Cdk2;Cdk5;Cdk5rap3;Cdkl5;Cdkn2b;Cdkn2d;Cdkn3;Cdr2l;Cds1;Cds2;Cdv3;Cdx1;Cdx2;Celf2;Celf5;Celsr2;Cenpc1;Cenpo;Cep170;Cep170b;Cep70;Cep85l;Cep97;Cgn;Cgref1;Cgrrf1;Chaf1b;Chchd7;Chd2;Chd3os;Chd7;Chd8;Chek1;Chek2;Cherp;Chid1;Chmp2b;Chmp5;Chordc1;Chst7;Chtop;Ciart;Cib1;Cipc;Cish;Ckap5;Clasp1;Clasrp;Clcn3;Clec16a;Clic1;Clic4;Clk2;Clk3;Cluh;Cmc1;Cmip;Cmtm6;Cndp2;Cnnm2;Cnot3;Cnot6;Cnot8;Cnp;Cnpy4;Cntln;Cntnap2;Coa4;Cog3;Col1a1;Col26a1;Col4a5;Col5a1;Col5a3;Copg2;Coro1b;Coro1c;Cox19;Cox5b;Cpd;Cpeb1;Cpeb4;Cpne3;Cpne5;Cpt1a;Cpxm1;Crabp1;Crabp2;Crat;Creb1;Crebbp;Crebrf;Creld2;Crem;Crim1;Crk;Crnde;Crocc;Crot;Cry2;Cryzl1;Cs;Csdc2;Csnk1d;Csnk1g3;Csrnp1;Cstf3;Ctcf;Ctdsp2;Ctnnal1;Ctnnbip1;Ctnnd1;Ctns;Cuedc2;Cul3;Cxxc5;Cyb5r1;Cyfip2;Cyhr1;Cystm1;Cyth2;Cyth3;D3Ertd751e;D6Wsu163e;D930015E06Rik;D930048N14Rik;Daam1;Dab1;Dact3;Dalrd3;Dazap2;Dbp;Dcaf12;Dcaf4;Dcaf6;Dcaf8;Dcbld1;Dck;Ddah2;Ddb1;Ddhd2;Ddit4;Ddx20;Ddx39b;Ddx6;Dennd1c;Dennd6a;Denr;Derl2;Derl3;Desi1;Dexi;Dgcr2;Dgka;Dhps;Dhrs3;Dhtkd1;Dhx29;Dhx37;Diaph3;Dicer1;Dido1;Diexf;Dio3;Disp1;Dixdc1;Dkkl1;Dll3;Dmpk;Dmrta2;Dmtf1;Dmtn;Dnaaf3;Dnaic1;Dnajb1;Dnajb14;Dnajb9;Dnajc12;Dnajc13;Dnajc14;Dnajc21;Dnajc24;Dnajc7;Dnajc9;Dnal4;Dnmt3a;Dock11;Dock6;Dock9;Dolk;Dpf3;Dph6;Dpy19l3;Drap1;Dscr3;Dtd2;Dtnbp1;Dtwd1;Dusp10;Dusp14;Dusp7;Dusp9;Dynlt1b;Dynlt1f;Dynlt3;Dyrk1a;E2f3;E2f8;E330013P04Rik;Eapp;Ebf3;Echdc3;Edar;Edrf1;Eef2kmt;Efemp2;Efna3;Efnb1;Egr1;Egr2;Ehd1;Ehmt2;Ei24;Eif2b5;Eif4e;Eif5a2;Eif6;Elac2;Elavl1;Elavl4;Ell2;Elmo1;Elmo2;Elmsan1;Elovl5;Elp3;Eml2;Eml4;Eml5;Emp3;Emx1;Enah;Enc1;Engase;Eno3;Ep300;Epb41;Epb41l2;Epb41l3;Epb41l4a;Epb41l4aos;Epb41l4b;Epc1;Epg5;Ephb6;Erbb3;Erc1;Ercc1;Eri3;Ero1lb;Errfi1;Esco1;Esd;Espn;Esrp1;Esrp2;Esrra;Esrrb;Etnk2;Ets1;Etv3;Etv4;Eva1a;Eva1b;Exo5;Exoc1;Exoc2;Exoc4;Extl2;Eya3;Ezh1;Ezh2;Fads3;Fahd2a;Faim;Fam109a;Fam117a;Fam117b;Fam122a;Fam134b;Fam135a;Fam167a;Fam185a;Fam208a;Fam210b;Fam214b;Fam219b;Fam222a;Fam49a;Fam53b;Fam53c;Fam64a;Fam65a;Fam65b;Fam72a;Fam83g;Fam84b;Fam96a;Fancb;Fanci;Fblim1;Fbrs;Fbxl12;Fbxl14;Fbxl15;Fbxl20;Fbxl4;Fbxo11;Fbxo27;Fbxo28;Fbxo42;Fbxo44;Fbxo5;Fcho1;Fchsd1;Fchsd2;Fdxr;Fer;Fgf9;Fgfr2;Fhit;Fhl3;Fhod1;Fkbp5;Fkbp7;Fkbpl;Flad1;Flna;Flnb;Flot1;Flywch2;Fmnl2;Fn1;Fndc1;Fos;Foxj2;Foxn2;Foxo1;Foxp1;Frat2;Frmd4b;Frs2;Fsd1;Fstl3;Fus;Fut8;Fuz;Fyn;Fzd10;Fzd5;Gab2;Galnt7;Gas2;Gas7;Gata4;Gata6;Gba;Gclc;Gemin5;Ggnbp2;Gigyf2;Gins2;Gins4;Gjc1;Gk;Gldc;Gli3;Glis2;Glis3;Glmn;Gls;Gls2;Gltscr1;Gm15545;Gm15800;Gm16845;Gm2694;Gm2a;Gm5424;Gm6297;Gm6792;Gm6793;Gmfg;Gmppa;Gna12;Gna14;Gnb1;Golga4;Golga5;Gon4l;Gopc;Gorab;Gosr2;Gpatch2l;Gpbp1;Gpcpd1;Gpr108;Gpr180;Gpr20;Gpr89;Gprc5a;Gpt;Grik5;Grina;Grk6;Gsc2;Gss;Gstm5;Gtf2a1;Gtf2f1;Gtf3c4;Gtf3c5;Gtpbp2;Gtpbp3;Gtpbp6;Gucd1;Gys1;Gzf1;H1f0;H6pd;Halr1;Hand1;Haus1;Haus3;Haus4;Haus7;Hax1;Hbs1l;Hccs;Hcfc1;Hcn2;Hdac11;Hdac3;Hdac4;Hdac6;Hdgfrp2;Heatr1;Heatr5a;Herc1;Hexim1;Hgh1;Hibadh;Hid1;Hif1an;Hif3a;Higd2a;Hint2;Hipk3;Hist1h1d;Hist1h1e;Hist1h4f;Hist3h2ba;Hmga1-rs1;Hmgcr;Hnrnph1;Hnrnph3;Hnrnpul1;Hormad2;Hotairm1;Hoxc6;Hpcal1;Hpse2;Hsd17b7;Hspa2;Hspb1;Htr1d;Huwe1;Hyal1;Hyou1;Hypk;Ice2;Id2;Idh1;Ifrd1;Ift46;Ift57;Ift80;Ift81;Igdcc4;Igf2;Igf2bp3;Igfbp2;Ikbip;Ikzf1;Il17d;Il17rd;Il4i1;Il6st;Ilf2;Immp2l;Inafm1;Ing1;Inip;Ino80dos;Inpp5a;Inppl1;Insm1;Ints2;Ints6;Ints8;Ip6k1;Iqgap1;Irf1;Irf2bp1;Irx3;Irx4;Isca1;Isca2;Itch;Itfg2;Itga1;Itga3;Itih5;Itpka;Itpr3;Itsn1;Itsn2;Ivns1abp;Izumo4;Jade1;Jak1;Jak2;Jak3;Jakmip1;Josd1;Junb;Jund;Kank1;Kank2;Kank3;Kansl1l;Kantr;Kat7;Katnb1;Katnbl1;Kazald1;Kazn;Kbtbd2;Kbtbd3;Kcnc3;Kcnd1;Kcnip2;Kcnk6;Kcnn1;Kctd11;Kctd15;Kctd6;Kdm3b;Kdm4b;Kdm8;Kif3c;Klc3;Klc4;Klf10;Klf11;Klf13;Klf3;Klf6;Klf7;Klhdc8a;Klhl15;Klhl21;Klhl23;Klhl24;Klhl25;Klhl26;Klhl36;Klhl5;Kmt2d;Knop1;Kpna3;Kpna4;Krba1;Krcc1;Kremen1;Kri1;Krt18;Lamp2;Lamtor1;Lancl1;Lars2;Lasp1;Lbh;Lbhd1;Lcorl;Ldb1;Lef1;Lemd2;Leng9;Leo1;Leprot;Lfng;Lhfpl2;Lhpp;Lhx1;Lhx1os;Lhx9;Lifr;Lin52;Lin54;Lingo1;Lins1;Lipt2;Llgl2;Lmna;Lmnb1;Lmo1;Lmtk2;Lncpint;Lnpep;Lockd;Lpcat3;Lrfn1;Lrp1;Lrrc28;Lrrc51;Lrrc56;Lrrfip1;Lrrfip2;Lsg1;Ltbp4;Luc7l2;Luzp1;Lynx1;Lypd1;Lyrm1;Lysmd4;Lzts2;Macf1;Maf;Magi1;Magi3;Maml1;Maml3;Man1c1;Man2a1;Man2b1;Map1a;Map1s;Map2;Map2k1;Map2k3;Map2k4;Map2k5;Map3k11;Map3k12;Map4;Map4k4;Map6;Mapk6;Mapkapk3;March9;Marcks;Marf1;Mark2;Matn3;Matr3;Maz;Mbd2;Mbd5;Mboat7;Mcm9;Mdc1;Mdm1;Mdm4;Med11;Med16;Med27;Med4;Mef2d;Meig1;Meis2;Melk;Mepce;Mesdc1;Mfap3l;Mga;Mgat1;Mgat5b;Mgea5;Mgst1;Mgst3;Mical3;Micall1;Micall2;Micu1;Mid1ip1;Midn;Mief1;Mkl1;Mknk1;Mlec;Mllt11;Mms19;Mnat1;Mnt;Morc2a;Mospd1;Mospd2;Mospd3;Mov10l1;Mpc2;Mphosph9;Mpp2;Mpp7;Mpzl1;Mroh1;Mrpl43;Mrpl45;Mrpl52;Mrrf;Msantd4;Msrb1;Mtcl1;Mtfmt;Mtfp1;Mtmr4;Mtr;Mtrf1l;Mtss1l;Mtus1;Mul1;Mum1l1;Mus81;Mxd3;Mxi1;Mycbp2;Mycl;Myh14;Myh9;Mynn;Myo1c;Myo5b;Myo6;Mysm1;N4bp2;N4bp3;Naa15;Nabp1;Nampt;Nanos1;Nanos3;Nars2;Nat6;Nav1;Nav2;Nbea;Nbeal1;Nbeal2;Ncapg2;Nck1;Nckap5;Nckap5l;Ncoa2;Ncor2;Ncstn;Nde1;Ndel1;Ndst2;Ndufb11;Ndufc1;Ndufs8;Necab3;Nefh;Nek2;Nek7;Nek8;Nelfe;Nemf;Nfatc4;Nfe2l2;Nfia;Nfic;Nfil3;Nfkb2;Nfkbid;Nfkbil1;Ninj1;Ninl;Nipa2;Nisch;Nkrf;Nlgn2;Nln;Nmt2;Nnat;Noc3l;Nol6;Nos3;Notch1;Npat;Npepps;Npr1;Nptxr;Nr1h2;Nr5a1;Nr6a1;Nradd;Nrarp;Nrbf2;Nrbp2;Nrcam;Nrde2;Nrf1;Nrm;Nrp1;Nrp2;Nrsn1;Nsd1;Nsrp1;Nt5dc2;Ntf5;Ntpcr;Nucb1;Nudt2;Nudt22;Nudt4;Nudt7;Nuf2;Numb;Nup153;Nup160;Nup43;Nup54;Nup62;Nxf1;Nyx;Oaf;Oard1;Odf2l;Orai1;Orai3;Orc4;Ormdl3;Osbpl11;Osbpl1a;Osbpl2;Osbpl6;Osbpl9;Otog;Otud3;Otud5;Ovol1;P3h1;Pabpc1;Pabpc4;Pacsin1;Pacsin3;Padi1;Paf1;Pafah1b2;Pagr1a;Paics;Paip2b;Pak1;Pak2;Pak4;Pak6;Palld;Palm3;Pam;Pank3;Papd7;Papolg;Pard6a;Pard6b;Parp11;Pawr;Pax6;Pbk;Pccb;Pcdh1;Pcdh19;Pcgf2;Pcif1;Pcmtd1;Pcolce;Pctp;Pcx;Pcyox1;Pcyt1a;Pdcl;Pde2a;Pde4a;Pde9a;Pdgfra;Pdhx;Pdik1l;Pdk1;Pdlim7;Pdp1;Pdpn;Pdss2;Pea15a;Pef1;Peg10;Peli1;Per1;Per3;Pex11b;Pex19;Pex5;Pfdn4;Pfkfb4;Pgrmc1;Phactr4;Phc1;Phc2;Phf12;Phf19;Phf23;Phf6;Phgdh;Phka2;Phldb3;Phox2a;Pias1;Picalm;Pidd1;Pif1;Pigm;Pih1d1;Pik3cb;Pik3r1;Pikfyve;Pim3;Pinlyp;Pitpnc1;Pitrm1;Pja2;Pkd1;Pkdcc;Pla2g6;Plag1;Plcg1;Plcg2;Plec;Plekha1;Plekha3;Plekha6;Plekha7;Plekhf2;Plekhg2;Plekho2;Plod1;Plrg1;Pls1;Plscr3;Plvap;Plxnb2;Pnkd;Pnpla2;Pogz;Pold4;Poldip3;Polr2a;Polr3e;Pop7;Pot1a;Pou2f1;Pou2f2;Pou4f1;Pou5f2;Ppfia3;Ppp1r13b;Ppp1r13l;Ppp1r1b;Ppp1r2;Ppp1r21;Ppp1r37;Ppp1r9a;Ppp2r1a;Ppp2r2a;Ppp2r2b;Ppp2r5a;Ppp2r5b;Ppp2r5c;Ppp2r5e;Ppp6r1;Pprc1;Prdm16;Prdx3;Prex1;Prickle3;Prkcd;Prkd1;Prkd2;Prmt7;Proca1;Proser2;Prpf38a;Prpf40b;Prpsap2;Prr11;Prr36;Prrc2b;Prrg3;Prss56;Prtg;Prune;Prx;Psen1;Psen2;Psmb10;Psmc6;Psmd14;Psme4;Psrc1;Ptar1;Ptbp3;Ptch1;Ptch2;Pten;Ptges2;Ptn;Ptp4a1;Ptp4a2;Ptpn12;Ptpn3;Ptprf;Ptprg;Ptprj;Ptprt;Pura;Purb;Pus7;Pwwp2a;Pycrl;Pygl;Pym1;Pyurf;Qsox2;Rab11fip1;Rab14;Rab22a;Rab26;Rab28;Rab34;Rab3a;Rab3d;Rab3gap1;Rab3il1;Rab40c;Rab4b;Rab5a;Rab5b;Rab5c;Rab8a;Rabac1;Rabep2;Rabepk;Rabgap1;Racgap1;Rad54l;Radil;Raf1;Rai1;Ralgapa2;Ralgds;Ralgps2;Raly;Ranbp17;Rap1gap;Rap2a;Rapgef3;Rara;Rars;Rasa4;Rasal2;Rasgef1a;Rasgrp2;Rasl10b;Rasl11a;Rassf4;Rassf7;Rbfox2;Rbl1;Rbm10;Rbm11;Rbm12b1;Rbm14;Rbm15;Rbm18;Rbm28;Rbm46;Rbm48;Rchy1;Rcn3;Rcor2;Rdx;Reck;Reep4;Reep6;Relb;Rell2;Ret;Rfesd;Rfx1;Rfxank;Rgma;Rgmb;Rgp1;Rgs12;Rgs16;Rgs2;Rgs3;Rgs9bp;Rhbdl3;Rhobtb2;Rhoc;Rhod;Rhog;Rhou;Ric1;Rictor;Rimklb;Ripk3;Rit1;Rita1;Rlbp1;Rmi1;Rnd2;Rnf10;Rnf115;Rnf144b;Rnf169;Rnf31;Rnf41;Rnf6;Robo1;Rock1;Rom1;Rpap2;Rpe;Rprd2;Rps16;Rps6ka3;Rptor;Rrm2b;Rrnad1;Rsf1;Rsph1;Rspo1;Rsrc1;Rsrc2;Rtn3;Rtn4;Rundc1;Rundc3b;Rusc1;Rusc2;Rwdd3;Ryk;S1pr2;Sall1;Samd4b;Samd8;Sapcd2;Sar1a;Sar1b;Saraf;Sars2;Satb1;Satb2;Sav1;Sbk1;Sbno1;Sbspon;Scaf4;Scamp2;Scamp5;Sdc1;Sde2;Sec16a;Sec22b;Sec24c;Sec61a2;Sec63;Secisbp2l;Sema4d;Sema6b;Sema6c;Sephs1;Sept6;Serf2;Serpini1;Sertad1;Sertad3;Sesn1;Sesn2;Sesn3;Setd1a;Setd3;Setd5;Setmar;Sf3b6;Sfmbt1;Sgk3;Sgsm1;Sh2b3;Sh3bp4;Sh3pxd2b;Shank2;Shc1;Shf;Shisa2;Shisa8;Shkbp1;Shprh;Shroom3;Siae;Sigirr;Sigmar1;Sipa1;Sipa1l3;Six5;Ska2;Skap2;Ski;Skiv2l2;Slc12a6;Slc12a9;Slc16a1;Slc16a11;Slc16a6;Slc16a9;Slc22a18;Slc25a15;Slc25a17;Slc25a28;Slc25a39;Slc25a51;Slc26a2;Slc27a1;Slc2a13;Slc2a4;Slc2a8;Slc30a1;Slc30a3;Slc35a2;Slc35a4;Slc35c2;Slc35e1;Slc35g2;Slc38a10;Slc38a2;Slc39a13;Slc39a4;Slc39a7;Slc41a1;Slc44a2;Slc4a7;Slc50a1;Slc7a1;Slc7a2;Slc7a3;Slc7a6os;Slit2;Smad2;Smad3;Smap1;Smg1;Smg9;Smim1;Smim10l2a;Smim7;Smndc1;Smpd1;Smtn;Snapin;Snd1;Snip1;Snta1;Snw1;Snx29;Socs1;Socs5;Sorbs2;Sox11;Sox12;Sox13;Sox4;Sox6;Sp1;Sp2;Sp3;Sp3os;Sp4;Sp6;Sp8;Spa17;Spcs3;Specc1;Sphk2;Spint2;Spock2;Spred1;Spred2;Spry2;Spryd7;Sptan1;Sptbn1;Sptlc2;Sqle;Srbd1;Srcap;Srf;Srgap2;Srsf4;Ssb;Ssbp2;Ssbp3;Ssfa2;Ssr3;St3gal1;St3gal4;St6galnac4;St6galnac6;St8sia2;Stag1;Stard3;Stard5;Stat2;Stat3;Stat5a;Stk11;Stk11ip;Stmn1;Stom;Strada;Stradb;Strbp;Strn3;Stt3a;Stt3b;Stx17;Stx1a;Stx6;Stx7;Stxbp1;Suco;Suox;Supt3;Syk;Syncrip;Syt6;Tab2;Tab3;Tada3;Taf15;Taf5;Taf6;Tagap1;Tanc1;Tap1;Tarbp2;Tax1bp1;Tbc1d1;Tbc1d10a;Tbc1d17;Tbc1d5;Tbl2;Tbx1;Tbx2;Tbx4;Tceal1;Tceal7;Tcf7;Tcf7l2;Tdp1;Tec;Tef;Tesk2;Tex2;Tex264;Tfb1m;Tfdp2;Tfe3;Tfeb;Tfg;Tgds;Tgfb1;Thoc1;Thoc2;Thoc7;Thra;Thrb;Thtpa;Tia1;Tigd3;Timm22;Timp1;Timp2;Tiparp;Tiprl;Tjp2;Tle3;Tle4;Tlk2;Tlx3;Tm2d2;Tm7sf2;Tm9sf1;Tmc4;Tmcc3;Tmem102;Tmem106c;Tmem110;Tmem132c;Tmem143;Tmem184b;Tmem192;Tmem219;Tmem259;Tmem263;Tmem38a;Tmem5;Tmem53;Tmem57;Tmem87b;Tmem91;Tmub1;Tmx2;Tnik;Tnip1;Tnk2;Tnni3;Tns3;Tob1;Tob2;Tollip;Tom1;Tom1l2;Top1;Tor1aip2;Tpst1;Traf1;Traf3;Trappc1;Trappc3;Trappc6a;Trdmt1;Trim2;Trim23;Trim3;Trim41;Trim59;Trim7;Triobp;Trip12;Trnp1;Trp53i11;Trp53inp2;Trps1;Trpt1;Tsacc;Tsc22d1;Tsc22d2;Tspan14;Tspan18;Tspan4;Ttc7;Ttc7b;Ttc9c;Ttyh3;Tuba4a;Tubb2a;Tulp2;Tunar;Tvp23b;Twf2;Txndc11;Txndc12;U2surp;Uaca;Uap1l1;Uba3;Ubash3b;Ube2q1;Ubiad1;Ubtd1;Ucp2;Ugdh;Uggt2;Ugp2;Uhrf2;Ulk1;Unc119b;Unc13a;Unc5a;Upf2;Use1;Usf3;Uso1;Usp2;Usp22;Usp35;Usp36;Usp37;Usp45;Usp46;Usp53;Utp6;Utrn;Uvrag;Vamp2;Vangl2;Vapb;Vat1;Vbp1;Vcl;Vegfa;Vma21;Vmac;Vprbp;Vps13a;Vps39;Vps51;Vrk1;Vstm2l;Wbp1l;Wbp2nl;Wdfy3;Wdfy4;Wdr12;Wdr33;Wdr47;Wdr61;Wdr62;Wdr91;Wee1;Wfs1;Wipf2;Wipi1;Wnt2b;Wnt3;Wnt4;Wnt5b;Wsb1;Wt1;Wt1os;Wwc1;Wwp1;Xiap;Xkr8;Xpr1;Xrn1;Yif1b;Ypel5;Yy1;Zbed3;Zbtb22;Zbtb3;Zbtb32;Zbtb34;Zbtb43;Zbtb48;Zbtb7a;Zbtb7b;Zbtb8os;Zc3h12a;Zc3h4;Zcchc14;Zcchc7;Zdbf2;Zdhhc1;Zdhhc13;Zfand5;Zfp143;Zfp217;Zfp24;Zfp248;Zfp251;Zfp260;Zfp27;Zfp277;Zfp3;Zfp362;Zfp36l1;Zfp407;Zfp414;Zfp462;Zfp507;Zfp511;Zfp512;Zfp516;Zfp524;Zfp592;Zfp628;Zfp661;Zfp664;Zfp687;Zfp703;Zfp74;Zfp768;Zfp771;Zfp775;Zfp78;Zfp787;Zfp800;Zfp821;Zfp865;Zfp91;Zfpl1;Zfr2;Zfyve1;Zfyve28;Zglp1;Zhx1;Zic5;Zkscan1;Zkscan14;Zkscan8;Zmat2;Zmiz1;Zmym2;Zmynd8;Znrf3;Zrsr2;Zscan10;Zscan20;Zswim6;Zwilch;Zxdb
10kb	Maz_w001	dbcorrdb__IRF1__ENCSR000EGT_1__m1	3.01	0.0255	Maz	*	Irf1 (inferredBy_Orthology).	E2f4; Egr1; Klf3; Klf5; Sp1; Sp2; Sp3; Sp4 (inferredBy_MotifSimilarity).Brf1; Brf2; Ctcf; Ezh2; Fos; Klf1; Klf12; Klf15; Klf16; Klf6; Klf9; Maz; Nfya; Nfyb; Patz1; Pbx3; Rad21; Smarca4; Sp6; Sp7; Sp8; Sp9; Srebf1; Srebf2; Stat1; Supt20; Xrcc4; Zbtb7a; Zbtb7b (inferredBy_MotifSimilarity_n_Orthology).	2015	4911	0610007P14Rik;0610037L13Rik;1600002H07Rik;1600002K03Rik;1700008J07Rik;1700017B05Rik;1700086O06Rik;1810043G02Rik;1810055G02Rik;2210011C24Rik;2210406O10Rik;2310015A10Rik;2310061I04Rik;2410002F23Rik;2410018L13Rik;2510039O18Rik;2610002M06Rik;2610528J11Rik;2700081O15Rik;2810006K23Rik;2810428I15Rik;2900060B14Rik;3010003L21Rik;4833420G17Rik;4930427A07Rik;4930432K21Rik;4930455G09Rik;4930539J05Rik;4930579G24Rik;4931428F04Rik;5730508B09Rik;5930412G12Rik;6030419C18Rik;6330418K02Rik;8030462N17Rik;9130023H24Rik;A130010J15Rik;Aaas;Aamdc;Aasdhppt;Aatf;Abca7;Abcb6;Abcb9;Abhd11;Abhd11os;Abhd14a;Abhd17a;Abhd17b;Abhd2;Abhd8;Abi2;Abl1;Ablim1;Ablim2;Abr;Abt1;Abtb1;Acadsb;Acd;Acer2;Acly;Aco1;Aco2;Acsl1;Actr5;Acy3;Adam10;Adam17;Adam9;Adamts10;Adat2;Add3;Adgrg1;Adgrl1;Adk;Adm;Adnp2;Afap1;Agbl5;Ago1;Agpat1;Agrn;Agtpbp1;Ahctf1;Ahcyl1;Ahdc1;Ahnak;Ahr;AI413582;Aifm1;Akap8;Akirin1;Akna;Akt1;Alad;Aldh16a1;Aldoc;Als2;Ammecr1;Amn;Angel1;Angptl4;Ankhd1;Ankmy2;Ankrd11;Ankrd16;Ankrd27;Ankrd34a;Ankrd49;Ankrd50;Ankrd6;Ankrd9;Anks1;Anxa7;Ap1g1;Ap2a1;Ap2b1;Ap3m1;Apaf1;Aph1a;Aplp1;Apoo;Arap1;Arap2;Arcn1;Arf6;Arhgap23;Arhgap29;Arhgap30;Arhgap33;Arhgap35;Arhgef19;Arhgef3;Arid3a;Arid3b;Arid4a;Arl13b;Arl2;Arl4a;Armc10;Armc5;Armc8;Armcx3;Arpc5;Arpc5l;Arrdc2;Arsa;Arvcf;Asb1;Asb8;Ascc1;Ascc2;Asf1a;Asph;Asphd1;Atad2;Atad5;Atf2;Atf5;Atf6b;Atf7;Atf7ip;Atg10;Atg16l2;Atg2a;Atg3;Atg4d;Atg9a;Atox1;Atp11c;Atp13a2;Atp13a3;Atp1a1;Atp2a2;Atp2b1;Atp5e;Atp5s;Atp6ap2;Atp6v1b2;Atp6v1c1;Atrnl1;Atxn1;Atxn2;Atxn7l3;AU022252;Aunip;Avl9;Axin1;Axin2;B230208H11Rik;B3galnt1;B9d2;Bach1;Bag6;Bahcc1;Bambi;Bard1;Bbip1;Bbs7;BC005537;BC005624;BC022687;BC029214;BC037034;Bcam;Bcas1;Bckdk;Bcl10;Bcl2l1;Bcl9;Bcl9l;Bdnf;Bfar;Bgn;Bhlhb9;Bik;Blcap;Bloc1s1;Blvrb;Bmf;Bmp4;Bmpr2;Bnc2;Bnip1;Bora;Borcs5;Bpgm;Bri3;Brinp2;Brpf1;Brpf3;Bscl2;Bsdc1;Btbd10;Btbd19;Btd;Btf3l4;Btg1;C130071C03Rik;C1galt1;C1ql1;C2cd2l;C77080;Cabp7;Cacfd1;Cacna1d;Cactin;Cacul1;Cad;Camta1;Cap1;Capn7;Capns1;Capza2;Car5b;Card19;Carm1;Carnmt1;Casc3;Casc4;Cask;Casp6;Casp8ap2;Casp9;Cast;Catsperg1;Cbarp;Cbfa2t2;Cblb;Cbwd1;Cbx7;Cc2d1b;Ccdc102a;Ccdc107;Ccdc113;Ccdc12;Ccdc124;Ccdc126;Ccdc138;Ccdc28a;Ccdc47;Ccdc71;Ccdc71l;Ccdc82;Ccl25;Ccl27a;Ccm2;Ccndbp1;Ccng2;Ccnh;Ccnk;Ccser2;Cd151;Cd37;Cd47;Cd99l2;Cdc25a;Cdc25c;Cdc42;Cdc42ep1;Cdc42ep4;Cdc42se2;Cdh11;Cdh3;Cdipt;Cdk16;Cdk19;Cdk2;Cdk2ap2;Cdk5rap3;Cdkl5;Cdkn2b;Cdkn2d;Cdkn3;Cdr2l;Cds1;Cds2;Cdv3;Cdx2;Celf2;Celf5;Celsr2;Cenpc1;Cep170;Cep170b;Cep19;Cep350;Cep70;Cep85l;Cep97;Cgn;Cgref1;Cgrrf1;Chaf1b;Chchd7;Chd2;Chd3os;Chd4;Chd8;Chek2;Cherp;Chid1;Chmp5;Chordc1;Chpf;Chst8;Chtop;Ciart;Cib1;Cipc;Cish;Cit;Ckap5;Clasrp;Clcn3;Clec16a;Clic1;Clic4;Clk2;Clk3;Clk4;Clspn;Cluh;Clybl;Cmc1;Cmtm6;Cndp2;Cnnm2;Cnot3;Cnot8;Cnpy1;Cnpy4;Cntnap2;Coa4;Coa6;Cog3;Col13a1;Col1a1;Col4a2;Col4a5;Copb2;Copg2;Coro1b;Coro1c;Cox19;Cox5b;Cpd;Cpeb4;Cpne3;Cpne5;Cpt1a;Crabp1;Crabp2;Crat;Crbn;Creb1;Crebbp;Crebrf;Creld1;Creld2;Crem;Crim1;Crk;Crlf1;Crnde;Crocc;Crot;Cry2;Cryzl1;Cs;Csdc2;Csnk1d;Csnk1g1;Csrnp1;Cstf3;Ctdsp2;Ctf1;Ctnnal1;Ctnnbip1;Ctns;Cuedc2;Cul3;Cul7;Cuta;Cxxc5;Cyb561d1;Cyb5r1;Cyfip2;Cyhr1;Cystm1;Cyth2;D3Ertd751e;D6Wsu163e;D930015E06Rik;D930048N14Rik;Daam1;Dact3;Dalrd3;Dazap2;Dbp;Dbr1;Dcaf12;Dcaf4;Dcaf8;Dcbld1;Dcbld2;Dck;Dcp2;Dctn6;Dcun1d3;Ddah2;Ddb1;Ddit4;Ddx20;Ddx39b;Ddx54;Decr2;Dennd1c;Dennd4c;Denr;Deptor;Derl2;Derl3;Desi1;Dexi;Dgat1;Dgcr2;Dgka;Dhps;Dhtkd1;Dhx29;Dhx37;Dicer1;Diexf;Dio3;Disp1;Dixdc1;Dkkl1;Dlat;Dlg3;Dll3;Dmpk;Dmrt1;Dmrt3;Dmtn;Dnaaf3;Dnaic1;Dnaja3;Dnajb1;Dnajb14;Dnajb5;Dnajc1;Dnajc13;Dnajc14;Dnajc16;Dnajc24;Dnajc5;Dnajc9;Dnal4;Dnmt3a;Dock6;Dock9;Dolk;Dpf1;Dpf3;Dph6;Dpy19l3;Dram2;Drap1;Dscr3;Dtd2;Dtnbp1;Dusp10;Dusp14;Dusp28;Dusp7;Dynll2;Dynlt1b;Dynlt1f;Dynlt3;Dyrk1b;E2f3;E2f8;Eapp;Ece2;Echdc3;Edrf1;Eea1;Eef2kmt;Efcab11;Efemp2;Efna3;Efnb1;Egr1;Egr2;Ehd1;Ehmt2;Ei24;Eif2ak4;Eif2b3;Eif2b5;Eif5a2;Eif6;Elac2;Elavl1;Ell2;Elmo2;Elmsan1;Elovl5;Elp2;Elp3;Emd;Eml2;Eml4;Eml5;Emp3;Enah;Engase;Eno3;Ep300;Epb41;Epb41l2;Epb41l4a;Epb41l4aos;Epb41l4b;Epg5;Ephb6;Erbb3;Erc1;Ercc1;Ercc8;Ergic2;Ero1lb;Erp29;Errfi1;Esam;Esco1;Esd;Espn;Esrp1;Esrp2;Esrra;Ets1;Etv4;Eva1b;Exo5;Exoc1;Exoc2;Exoc4;Extl2;Eya3;Ezh1;F8;Faap20;Fads1;Fahd2a;Faim;Fam109a;Fam109b;Fam117a;Fam117b;Fam122a;Fam122b;Fam126a;Fam134b;Fam135a;Fam167a;Fam171a1;Fam171a2;Fam208a;Fam210b;Fam214b;Fam222a;Fam3a;Fam53b;Fam53c;Fam64a;Fam65a;Fam72a;Fam83g;Fam84b;Fancb;Fanci;Fars2;Fbrs;Fbxl12;Fbxl15;Fbxl21;Fbxl4;Fbxo11;Fbxo18;Fbxo27;Fbxo28;Fbxo42;Fbxo44;Fbxo5;Fcho1;Fchsd1;Fdxr;Fech;Fer;Fez2;Fgf9;Fhad1;Fhit;Fhl3;Fhod1;Fhod3;Fkbp5;Fkbp7;Fkbpl;Flad1;Flna;Flot1;Flt4;Flywch2;Fmnl2;Fmr1;Fos;Fosb;Foxj2;Foxn2;Foxp1;Frmd4b;Frmd8;Frs2;Fsd1;Fstl3;Fus;Fut8;Fuz;Fyn;Fzd10;Fzd5;G3bp2;Gadd45b;Gal3st1;Gamt;Gas2;Gas7;Gata2;Gata4;Gba;Gbe1;Gclc;Gemin5;Ggnbp2;Ghitm;Gigyf2;Gins2;Gins4;Gjc1;Gk;Glb1l2;Glis2;Glis3;Glmn;Gls2;Gltscr1;Gm15545;Gm15800;Gm16845;Gm20604;Gm2a;Gm4961;Gm5424;Gm6297;Gm6793;Gmcl1;Gmfg;Gmppa;Gna11;Gna14;Gnb1;Golga2;Golga5;Gon4l;Gopc;Gorab;Gpatch2l;Gpbp1;Gpd1;Gpm6b;Gpr108;Gpr137;Gpr180;Gpr20;Gpr89;Gprasp2;Gprc5a;Gpt;Grasp;Grb10;Grik5;Grina;Grk6;Gsc2;Gss;Gstm5;Gtf2a2;Gtf2f1;Gtf3c4;Gtf3c5;Gtpbp2;Gtpbp3;Gtpbp6;Gucd1;Gys1;Gzf1;H1f0;H6pd;Haghl;Hand1;Haus1;Haus3;Haus4;Haus5;Haus7;Hccs;Hcfc1;Hcfc1r1;Hcn2;Hdac11;Hdac3;Hdac4;Hdac6;Hdgfrp2;Hemk1;Herc1;Hexdc;Hexim1;Hgh1;Hibadh;Hid1;Hif1an;Hif3a;Higd2a;Hint2;Hipk3;Hist1h1c;Hist1h1d;Hist1h1e;Hist1h4f;Hmga1-rs1;Hnrnph3;Hnrnpul1;Hormad2;Hoxc6;Hpcal1;Hps6;Hpse2;Hsd17b7;Hsdl1;Hspa2;Hspb1;Huwe1;Hyal1;Hyou1;Hypk;Ice2;Idh1;Ifngr1;Ifrd1;Ift172;Ift46;Ift52;Ift57;Ift80;Ift81;Igdcc4;Igf2;Igf2bp3;Igfbp2;Igfbp6;Igsf8;Ikbip;Ikzf1;Il17d;Il17rd;Il2rg;Il4i1;Il6st;Immp2l;Inafm1;Ing1;Inip;Inpp5a;Inppl1;Insm1;Ints2;Ints6;Ints8;Ip6k1;Ipmk;Iqgap1;Ireb2;Irf1;Irf2bp1;Irf6;Irx3;Isca1;Isca2;Iscu;Itch;Itfg2;Itga1;Itga3;Itih5;Itm2b;Itpka;Itpr3;Itsn1;Ivns1abp;Izumo4;Jade1;Jak1;Jak2;Jak3;Jakmip1;Josd1;Junb;Jund;Kank1;Kank2;Kank3;Kansl1l;Kantr;Kat2a;Kat5;Kat7;Katna1;Katnb1;Katnbl1;Kazald1;Kazn;Kbtbd2;Kbtbd3;Kcnc3;Kcnh2;Kcnip2;Kcnk6;Kcnn1;Kcnn4;Kctd10;Kctd15;Kctd20;Kctd6;Kdm2a;Kdm3b;Kdm4b;Kdm8;Khdrbs1;Kidins220;Kif16b;Kif18a;Kif1c;Kif23;Kif5a;Kifc3;Kirrel2;Klc3;Klc4;Klf10;Klf11;Klf13;Klf3;Klf7;Klf8;Klhdc3;Klhl15;Klhl21;Klhl24;Klhl25;Klhl26;Klhl36;Klhl5;Kmt2d;Knop1;Kpna3;Kpna4;Krba1;Kremen1;Kri1;Krt18;Lamp2;Lancl1;Larp7;Lars2;Lasp1;Lbh;Lbhd1;Ldb1;Lef1;Leng9;Leo1;Leprot;Lfng;Lhfpl2;Lhpp;Lhx9;Lifr;Lin52;Lin54;Lingo1;Lins1;Lipt2;Llgl2;Lmna;Lmtk2;Lnpep;Lockd;Lpcat3;Lpin1;Lrfn1;Lrif1;Lrp1;Lrrc28;Lrrc51;Lrrc56;Lrrfip1;Lrrfip2;Lrsam1;Lsm14b;Lss;Ltbp4;Luc7l2;Luzp1;Lxn;Lynx1;Lysmd4;Macf1;Maf1;Magi1;Magi3;Maml1;Maml3;Man1c1;Man2a1;Man2b1;Map1a;Map1s;Map2;Map2k1;Map2k3;Map2k4;Map2k5;Map3k12;Map3k3;Map3k7;Map6;Mapk6;Mapk8ip1;Mapkapk3;Mapt;March9;Marcks;Marf1;Mark2;Mastl;Matn3;Matr3;Maz;Mboat7;Mbtd1;Mcee;Mcm2;Mcm9;Mcmbp;Mcrs1;Mdc1;Mdm1;Med11;Med12;Med14;Med16;Med27;Mef2d;Meig1;Meis2;Melk;Mepce;Mesdc1;Mettl8;Mfap3l;Mfsd12;Mga;Mgat1;Mgst1;Mgst3;Micall1;Micall2;Micu1;Mid1ip1;Midn;Mief1;Mirg;Mknk1;Mlec;Mllt11;Mmaa;Mms19;Mnt;Morc2a;Mospd1;Mospd2;Mospd3;Mov10l1;Mpc2;Mphosph9;Mpi;Mpp2;Mpp7;Mpst;Mpzl1;Mras;Mroh1;Mrpl33;Mrpl45;Mrpl52;Mrps28;Mrrf;Msantd4;Msrb1;Mtcl1;Mtfmt;Mtfp1;Mthfsd;Mtmr12;Mtmr4;Mtr;Mtrf1l;Mtus1;Mtx2;Mum1l1;Mus81;Mxd3;Mxi1;Mycbp2;Mycl;Myh14;Myh9;Myl4;Myo1c;Myo5b;Myo6;Mzt1;N4bp2l2;N4bp3;Naa15;Nabp1;Nampt;Nanos1;Nanos3;Napa;Nars2;Nat6;Nav1;Nav2;Nbea;Nbeal1;Nbeal2;Ncapg2;Nck1;Nckap5l;Ncmap;Ncoa2;Ncor2;Nde1;Ndel1;Ndst2;Ndufa2;Ndufb11;Ndufc1;Ndufs8;Necab3;Nefh;Neil3;Nek1;Nek7;Nek8;Nelfe;Nemf;Net1;Nfe2l2;Nfia;Nfic;Nfkb2;Nfkbid;Nfkbil1;Nfya;Ninl;Nisch;Nkrf;Nlgn2;Nmb;Nmt2;Nnat;Noa1;Nol6;Nono;Nos3;Npat;Nptxr;Nr1h2;Nr2f6;Nr5a1;Nr6a1;Nrarp;Nras;Nrbf2;Nrbp2;Nrde2;Nrf1;Nrm;Nrn1l;Nrp1;Nrp2;Nrsn1;Nsd1;Nt5dc2;Ntf5;Ntmt1;Ntpcr;Nubp1;Nucb1;Nudt2;Nudt22;Nudt4;Nuf2;Numb;Nup160;Nup188;Nup43;Nup54;Nup62;Nxf1;Nyx;Oard1;Odf2l;Ogfod3;Oip5;Opa1;Optn;Orai1;Orai3;Orc4;Osbpl11;Osbpl1a;Osbpl2;Osbpl6;Osbpl9;Otog;Otud5;Otud7b;Ovol1;Oxsr1;P3h1;P4hb;Pabpc1;Pacsin1;Pacsin3;Padi1;Paf1;Pafah1b2;Paics;Paip2b;Pak2;Pak4;Pak6;Palld;Palm3;Pam;Pank3;Papd7;Papolg;Pard6a;Pard6b;Parn;Parp11;Pax6;Pccb;Pcdh1;Pcdh19;Pcgf2;Pcif1;Pcmtd1;Pcnx;Pctp;Pcx;Pcyox1;Pcyt1a;Pdcl;Pde2a;Pde4a;Pde4dip;Pde9a;Pdgfra;Pdhx;Pdk1;Pdk2;Pdk4;Pdlim7;Pdp1;Pdrg1;Pdss2;Pef1;Peg10;Peli1;Per1;Per3;Pex10;Pex11b;Pex5;Pfdn4;Pfkfb4;Pfkm;Pgf;Pgm3;Pgrmc1;Phactr4;Phf12;Phf19;Phf23;Phf6;Phka2;Phldb3;Phlpp2;Phox2a;Phtf1;Pi4k2a;Pi4kb;Pias1;Picalm;Pif1;Pigm;Pign;Pigs;Pigv;Pigw;Pih1d1;Pik3cb;Pik3r1;Pikfyve;Pim3;Pink1;Pinlyp;Pip5k1a;Pitpnc1;Pitrm1;Pja2;Pkd1;Pkdcc;Pkmyt1;Pla2g6;Plag1;Plcg1;Plcg2;Plec;Plekha2;Plekha3;Plekha6;Plekhf1;Plekhf2;Plekhg2;Plekho2;Plk3;Plod1;Plpp1;Plrg1;Plscr3;Plvap;Plxna1;Plxnb2;Plxnd1;Pnkd;Pnpla2;Pnrc1;Pogz;Pold4;Poldip3;Polr2a;Polr2i;Polr3e;Polr3gl;Pop7;Pot1a;Pou2f1;Pou2f2;Pou4f1;Pou5f2;Ppa2;Ppfia3;Ppp1r12b;Ppp1r13b;Ppp1r13l;Ppp1r16a;Ppp1r1b;Ppp1r2;Ppp1r37;Ppp1r7;Ppp2r1a;Ppp2r2a;Ppp2r2b;Ppp2r3a;Ppp2r5a;Ppp2r5b;Ppp2r5c;Ppp2r5e;Ppp6r1;Ppt2;Pradc1;Prdx3;Prex1;Prickle3;Prkcd;Prkd2;Prmt7;Proca1;Proser2;Prpf38a;Prpf40b;Prpf6;Prpsap2;Prr11;Prr36;Prr5;Prss16;Prss56;Prtg;Prune;Prx;Psen1;Psen2;Psmb10;Psmb9;Psmc6;Psme4;Psmg1;Psrc1;Ptbp3;Ptch1;Pten;Ptges2;Ptp4a1;Ptp4a2;Ptpn1;Ptpn3;Ptprf;Pus7;Pxdc1;Pycrl;Pym1;Pyurf;Qk;Qsox2;R3hdm4;Rab11fip1;Rab14;Rab22a;Rab26;Rab2b;Rab35;Rab3a;Rab3d;Rab3gap1;Rab3il1;Rab40c;Rab4b;Rab5a;Rab5b;Rab5c;Rab8a;Rabac1;Rabep2;Rabepk;Rabggta;Rad54l;Radil;Raf1;Rai1;Ralgapa1;Ralgds;Ralgps2;Raly;Ranbp17;Rap1gap;Rap2a;Rapgef3;Rara;Rars;Rasa4;Rasal2;Rasgef1a;Rasgrp2;Rasl10b;Rassf1;Rassf7;Rbakdn;Rbbp4;Rbfox2;Rbm10;Rbm11;Rbm12;Rbm14;Rbm15;Rbm18;Rbm28;Rbm48;Rcan3;Rchy1;Rcn1;Rcn3;Rcor2;Reck;Recql5;Reep4;Reep6;Relb;Rell2;Ret;Rfesd;Rffl;Rfk;Rfx1;Rfxank;Rgl1;Rgmb;Rgp1;Rgs12;Rgs16;Rgs2;Rgs9bp;Rhbdl3;Rhob;Rhobtb2;Rhoc;Rhod;Rhog;Rhou;Ribc1;Ric1;Rilpl1;Rimklb;Ring1;Rit1;Rita1;Rlbp1;Rnd2;Rnf10;Rnf121;Rnf144b;Rnf31;Rnf34;Rnf41;Rnf6;Rock1;Rom1;Rp2;Rpap2;Rpe;Rprd2;Rps19bp1;Rps28;Rps6ka3;Rptor;Rpusd1;Rrm2b;Rrnad1;Rsf1;Rsph1;Rspo1;Rsrc1;Rsrc2;Rtn1;Rtn3;Rtn4;Rundc1;Rundc3b;Rusc1;Rwdd3;S1pr2;Sall1;Samd10;Samd4b;Samd8;Sapcd2;Sar1a;Sar1b;Saraf;Sars2;Sart3;Satb1;Satb2;Saysd1;Sbk1;Sbno1;Scaf4;Scamp2;Scd2;Sdc1;Sde2;Sdf2;Sec14l1;Sec16a;Sec22b;Sec23ip;Sec24c;Sec61a2;Sec63;Sema6b;Sema6c;Senp8;Sept10;Sept4;Sept6;Serf2;Serpini1;Sertad1;Sertad3;Sesn1;Sesn2;Sesn3;Setd1a;Setd3;Setmar;Sf3b6;Sfmbt1;Sgk3;Sh2b3;Sh3bp4;Shank2;Sharpin;Shc1;Shf;Shisa2;Shisa8;Shprh;Shroom3;Siae;Sigirr;Sigmar1;Sipa1;Sipa1l3;Six5;Skap2;Ski;Skiv2l;Skiv2l2;Slc11a2;Slc12a6;Slc12a9;Slc13a4;Slc16a1;Slc16a10;Slc16a11;Slc20a1;Slc22a18;Slc23a2;Slc25a14;Slc25a17;Slc25a23;Slc25a28;Slc25a38;Slc25a39;Slc25a51;Slc26a2;Slc27a1;Slc2a1;Slc2a13;Slc2a4;Slc2a8;Slc30a1;Slc30a3;Slc35a2;Slc35a4;Slc35a5;Slc35c2;Slc35e1;Slc35g2;Slc38a10;Slc38a2;Slc39a4;Slc39a6;Slc40a1;Slc41a1;Slc44a2;Slc4a7;Slc50a1;Slc6a9;Slc7a1;Slc7a2;Slc7a3;Slc7a6os;Slit2;Smad2;Smap1;Smdt1;Smg1;Smg9;Smim1;Smim10l2a;Smim24;Smim7;Smndc1;Smpd1;Smtn;Snapin;Snd1;Snip1;Snrnp48;Snrnp70;Snta1;Snw1;Socs1;Socs5;Sod1;Sorbs2;Sos2;Sox11;Sox13;Sox4;Sox6;Sp1;Sp2;Sp4;Sp6;Sp8;Sp9;Spa17;Spcs3;Specc1;Sphk2;Spint2;Spred1;Spryd7;Sptan1;Sptlc2;Sqle;Sqstm1;Srbd1;Srcap;Srf;Srgap2;Srsf4;Ssb;Ssbp2;Ssbp3;Ssfa2;Ssr3;St3gal1;St3gal4;St6galnac4;St6galnac6;Stag1;Stard3;Stard5;Stat2;Stat3;Stat5a;Stk11;Stk11ip;Stmn1;Stom;Strada;Stradb;Strn3;Stt3b;Stx17;Stx1a;Stx6;Stx7;Stxbp1;Suco;Suds3;Suox;Supt3;Supt4a;Sympk;Syncrip;Syt6;Syt7;Tab2;Tada3;Taf15;Taf5;Taf6;Tagap1;Tagln2;Tanc1;Tap1;Tarbp2;Tax1bp1;Tbc1d1;Tbc1d10a;Tbc1d14;Tbc1d17;Tbc1d8;Tbl2;Tbx1;Tbx2;Tbx4;Tceal1;Tceanc;Tcf7;Tcf7l2;Tdp1;Tdrd5;Tec;Tef;Tesk2;Tex2;Tex264;Tfap4;Tfb1m;Tfdp2;Tfe3;Tfeb;Tfg;Tgds;Tgfb1;Tgfbr1;Thoc6;Thra;Thrb;Tia1;Tigd3;Timm21;Timm22;Timm50;Timp1;Timp2;Tiparp;Tiprl;Tjp2;Tle3;Tle4;Tlk2;Tm2d2;Tm7sf2;Tmc4;Tmcc3;Tmem102;Tmem106c;Tmem110;Tmem116;Tmem120a;Tmem131;Tmem132c;Tmem143;Tmem184b;Tmem192;Tmem205;Tmem219;Tmem259;Tmem263;Tmem38a;Tmem5;Tmem53;Tmem57;Tmem63b;Tmem87b;Tmem91;Tmub1;Tmx2;Tnk2;Tnni3;Tob1;Tob2;Tom1;Tom1l2;Top1;Topors;Toporsos;Tpst1;Traf1;Traf3;Traf7;Traip;Trappc1;Trappc3;Trappc4;Trappc6a;Trdmt1;Trim2;Trim27;Trim3;Trim41;Trim59;Trim7;Triobp;Trip4;Trnp1;Trp53inp2;Trp53rkb;Trpt1;Tsacc;Tsc1;Tsc22d2;Tspan14;Tspan18;Tspan4;Ttc17;Ttc29;Ttc4;Ttc7b;Ttc9c;Ttyh3;Tuba4a;Tubb2a;Tulp2;Tvp23b;Twf2;Twsg1;Txndc11;Txndc12;Uaca;Uap1l1;Uba3;Ubap1;Ubash3b;Ubiad1;Ubr4;Ubtd1;Ubxn7;Ucp2;Ugdh;Uggt2;Ugp2;Uhrf2;Ulk1;Unc119;Unc119b;Unc5a;Upf2;Uri1;Use1;Usf3;Uso1;Usp11;Usp19;Usp2;Usp20;Usp22;Usp33;Usp35;Usp36;Usp37;Usp46;Usp53;Utp6;Utrn;Uvrag;Vamp2;Vangl2;Vapb;Vat1;Vbp1;Vcl;Vegfa;Vezt;Vkorc1;Vma21;Vmac;Vprbp;Vps13a;Vps39;Vps51;Vps9d1;Vstm2l;Wasf3;Wasl;Wbp1l;Wbp2nl;Wdfy3;Wdfy4;Wdr31;Wdr33;Wdr47;Wdr61;Wdr62;Wdr73;Wdr91;Wdr92;Wee1;Wfs1;Wipf2;Wipi1;Wnk1;Wnt2b;Wnt3;Wt1;Wt1os;Wwc1;Wwc2;Wwp1;Xkr8;Xpr1;Xrcc3;Yif1b;Ypel5;Yy1;Zbed3;Zbtb14;Zbtb22;Zbtb3;Zbtb32;Zbtb34;Zbtb41;Zbtb43;Zbtb44;Zbtb48;Zbtb7a;Zbtb7b;Zbtb8os;Zc3h12a;Zc3h4;Zcchc7;Zdhhc1;Zdhhc13;Zfand1;Zfand2b;Zfand5;Zfp131;Zfp143;Zfp217;Zfp248;Zfp251;Zfp260;Zfp27;Zfp275;Zfp277;Zfp319;Zfp36l1;Zfp36l2;Zfp407;Zfp414;Zfp462;Zfp507;Zfp511;Zfp512;Zfp516;Zfp524;Zfp568;Zfp628;Zfp661;Zfp664;Zfp687;Zfp703;Zfp768;Zfp771;Zfp78;Zfp787;Zfp800;Zfp821;Zfp865;Zfp91;Zfpl1;Zfr2;Zglp1;Zhx1;Zic5;Zkscan14;Zmat2;Zmiz1;Zmym2;Zmym3;Znrf2;Znrf3;Zrsr2;Zscan10;Zscan20;Zswim6;Zwilch;Zxdb
10kb	Mbd4_top50perTarget	cisbp__M5903	3.46	0.0952	Mbd4	*	Tcf7l1 (inferredBy_Orthology).	Lef1; Tcf7; Tcf7l2 (inferredBy_MotifSimilarity).Mbd4; Nfic (inferredBy_MotifSimilarity_n_Orthology).	6	711	Ankrd6;Dok5;Mgarp;Mtus1;Plvap;Rab8b
10kb	Mef2a_top50perTarget	transfac_pro__M00405	3.92	0.136	Mef2a	**	Mef2a (directAnnotation).	Gm9833; Mef2b; Mef2c; Mef2d; Myef2 (inferredBy_MotifSimilarity).Borcs8 (inferredBy_MotifSimilarity_n_Orthology).	9	1043	Ablim1;Arhgap18;Filip1l;Fzd8;Mef2a;Meis1;Nab2;Nfib;Zfhx3
10kb	Mef2d_w001	dbcorrdb__MEF2C__ENCSR000BNG_1__m1	3.47	0.039	Mef2d	*	Mef2c (inferredBy_Orthology).	Gm9833; Mef2a; Mef2b; Mef2d; Myef2 (inferredBy_MotifSimilarity).Borcs8 (inferredBy_MotifSimilarity_n_Orthology).	16	177	Adcy1;Elmsan1;Fam171a2;Frmd4a;Maml3;Mef2d;Mkl1;Nfic;Otud4;Pou6f1;Rasa3;Rhpn2;Rnf144b;Smad3;Tmem38a;Tnip2
10kb	Mef2d_w001	homer__CCATATATGGNA_CArG	3.03	0.0368	Mef2d	*	Srf (directAnnotation).	Borcs8; Mef2b; Mef2c; Mef2d (inferredBy_MotifSimilarity_n_Orthology).	17	206	Atxn1;Ctnnd1;Elmsan1;Filip1l;Gm9833;Inafm2;Klf6;Klhl23;Lama5;Mbnl1;Pex26;Rundc1;Smtn;Stat5b;Tead3;Tgfb1i1;Trim2
10kb	Meis2_top50perTarget	transfac_pro__M09540	3.25	0.0867	Meis2	*		Meis2; Pknox1; Pknox2; Tgif1; Tgif2; Tgif2lx1; Tgif2lx2 (inferredBy_MotifSimilarity_n_Orthology).	5	157	C130071C03Rik;Grik3;Meis2;Rassf4;Umad1
10kb	Meis3_top50	transfac_pro__M07641	3.68	0.0984	Meis3	*	Ptf1a (inferredBy_Orthology).	Meis3 (inferredBy_MotifSimilarity_n_Orthology).	8	2866	Adgrg1;C130073F10Rik;Eef2k;Gpr37;St8sia2;Susd1;Tmem38a;Tnfrsf13b
10kb	Mlxipl_w001	cisbp__M0232	3.28	0.0585	Mlxipl	*		Mlx; Srebf1; Tfec; Usf1 (inferredBy_MotifSimilarity).Mlxipl; Srebf2 (inferredBy_MotifSimilarity_n_Orthology).	10	379	Col25a1;Dpysl3;Kcnh2;L3mbtl3;Lin54;Mast1;Nr4a2;Sall1;Slc16a9;Usp13
10kb	Msc_top50	cisbp__M4832	3.23	0.0782	Msc	*		Msc; Scrt1; Scrt2; Snai1; Snai2; Snai3; Tcf12; Tcf21; Tcf23; Tcf24; Tcf3; Tcf4 (inferredBy_MotifSimilarity_n_Orthology).	2	123	Pamr1;Smtn
10kb	Msc_top50	flyfactorsurvey__CG17181_SOLEXA_5_FBgn0035144	3.2	0.0777	Msc	*		Msc; Scrt1; Scrt2; Snai1; Snai2; Snai3; Tcf12; Tcf21; Tcf23; Tcf24; Tcf3; Tcf4 (inferredBy_MotifSimilarity_n_Orthology).	2	123	Pamr1;Smtn
10kb	Msc_top50	transfac_pro__M07657	3.1	0.0755	Msc	*		Ascl1; Ascl2; Atoh1; Bhlha15; Msc; Myf6; Olig2; Olig3 (inferredBy_MotifSimilarity_n_Orthology).	2	202	Cfap77;Kdm8
10kb	Msc_top50	taipale__SCRT1_DBD_NNGCAACAGGTGGNN_repr	3.08	0.0752	Msc	*	Scrt1 (inferredBy_Orthology).	Atoh8; Msc; Scrt2; Tcf12; Tcf21; Tcf23; Tcf24; Tcf3; Tcf4 (inferredBy_MotifSimilarity_n_Orthology).	2	160	Msc;Smtn
10kb	Msc_w001	flyfactorsurvey__CG17181_SOLEXA_5_FBgn0035144	3.15	0.0557	Msc	*		Msc; Scrt1; Scrt2; Snai1; Snai2; Snai3; Tcf12; Tcf21; Tcf23; Tcf24; Tcf3; Tcf4 (inferredBy_MotifSimilarity_n_Orthology).	10	265	Cerkl;Dpysl3;Fgf5;Gmnc;Gtf2ird1;Jun;Nrp1;Pamr1;Radil;Smtn
10kb	Msx2_top10perTarget	taipale_cyt_meth__BARHL1_NTAATTGN_eDBD_meth_repr	3.95	0.154	Msx2	*	Barhl1 (inferredBy_Orthology).	Barhl2; Bsx; En1; Gbx2; Mnx1; Msx1; Msx2; Nkx1-1; Nkx1-2; Phox2b; Prrx2; Vax1; Vsx2 (inferredBy_MotifSimilarity_n_Orthology).	4	224	Lhx1os;Msx1;Msx2;Scrn1
10kb	Msx2_top10perTarget	cisbp__M1054	3.1	0.128	Msx2	*	Bsx (directAnnotation).	Barx1; Barx2; Dlx1; Dlx2; Dlx3; Evx1; Hoxa1; Hoxa3; Hoxa5; Hoxb3; Hoxd1; Lhx2; Meox1; Msx2; Msx3; Nanog; Nobox; Vax1; Vax2 (inferredBy_MotifSimilarity).Hoxa6; Hoxa7; Hoxb6; Hoxb7; Hoxc6; Nkx1-1; Nkx1-2; Prrx1; Tlx2 (inferredBy_MotifSimilarity_n_Orthology).	4	441	Lfng;Lhx1os;Msx1;Msx2
10kb	Msx2_top50	taipale_cyt_meth__BARHL1_NTAATTGN_eDBD_meth_repr	3.82	0.112	Msx2	*	Barhl1 (inferredBy_Orthology).	Barhl2; Bsx; En1; Gbx2; Mnx1; Msx1; Msx2; Nkx1-1; Nkx1-2; Phox2b; Prrx2; Vax1; Vsx2 (inferredBy_MotifSimilarity_n_Orthology).	5	222	Bambi;Lhx1os;Msx1;Msx2;Scrn1
10kb	Msx2_top50	transfac_pro__M07773	3.48	0.105	Msx2	*	Nkx1-1; Nkx1-2 (inferredBy_Orthology).	Barhl1; Barhl2; Bsx; Gbx2; Hoxb5; Msx2; Phox2b (inferredBy_MotifSimilarity_n_Orthology).	16	3598	Amotl1;Bambi;Dpysl3;Gm527;Id2;Lfng;Lgals3;Lhx1os;Msx1;Msx2;Prr15l;Ptpn22;Rasgef1b;Scrn1;Slc45a3;Zfp423
10kb	Msx2_top50perTarget	taipale_cyt_meth__DLX5_NTCGTTAN_eDBD_meth	3.92	0.079	Msx2	*	Dlx5 (inferredBy_Orthology).	Bsx; Dlx3; Dlx4; Dlx6; Evx1; Evx2; Gsx1; Gsx2; Hoxa6; Hoxa7; Hoxb8; Hoxc8; Hoxd8; Meox2; Msx2 (inferredBy_MotifSimilarity_n_Orthology).	22	654	Bambi;Dll1;Efna3;Foxo6;Foxp1;Gata2;Gbx2;Id2;Jph3;Lhx2;Lrrn2;Maml1;Msx1;Msx2;Nfkbia;Penk;Phf19;Slc45a3;Thra;Tle3;Trp53i11;Zfp423
10kb	Msx2_top50perTarget	cisbp__M0980	3.81	0.0776	Msx2	*	Nobox (directAnnotation).	Alx1; Alx4; Arx; Bsx; Emx2; En1; En2; Gbx1; Gsx2; Hoxa1; Hoxa5; Hoxd1; Lbx2; Lhx2; Lhx9; Msx2; Msx3; Prrx2; Shox2; Uncx; Vax1; Vax2; Vsx1 (inferredBy_MotifSimilarity).Alx3; Esx1; Gbx2; Hesx1; Hoxa6; Hoxa7; Hoxb6; Hoxb7; Hoxc6; Isx; Nkx1-1; Nkx1-2; Prrx1; Rax; Vsx2 (inferredBy_MotifSimilarity_n_Orthology).	14	305	Bambi;Dll1;Efna3;Foxo6;Foxp1;Gata2;Gbx2;Lhx2;Msx1;Msx2;Penk;Phf19;Thra;Tle3
10kb	Msx2_top50perTarget	cisbp__M1013	3.72	0.0765	Msx2	*	Hoxb5 (directAnnotation).	Barx1; Barx2; Cdx1; Dlx5; Emx2; Evx1; Gsx2; Hoxa1; Hoxa10; Hoxa11; Hoxa2; Hoxa3; Hoxa4; Hoxa5; Hoxa6; Hoxa7; Hoxb3; Hoxb4; Hoxb6; Hoxb7; Hoxb8; Hoxc4; Hoxc5; Hoxc8; Hoxc9; Hoxd3; Hoxd8; Meox1; Nanog; Pdx1; Vax1; Vax2 (inferredBy_MotifSimilarity).Bsx; Emx1; Evx2; Gm28308; Hoxb1; Hoxb2; Hoxc11; Hoxc6; Hoxd1; Isl1; Isl2; Lhx2; Lhx9; Meox2; Mnx1; Msx2; Nkx1-1; Nkx1-2; Nkx6-1; Nkx6-2 (inferredBy_MotifSimilarity_n_Orthology).	51	4539	4930523C07Rik;Amotl1;Bambi;Begain;Bok;C2cd4c;Ddah1;Dll1;Dlx3;Dpysl3;Efna3;Fgf5;Foxo6;Foxp1;Gata2;Gbx2;Gm527;Gpr137b-ps;Id2;Iqgap2;Jph3;Lfng;Lgals3;Lhx1os;Lhx2;Lmo7;Lrrc56;Lrrn2;Ly6h;Map2k7;Msx1;Msx2;Nfatc4;Nfkbia;Padi1;Pamr1;Penk;Phf19;Plxdc2;Prr15l;Prtg;Rasgef1b;Rasl10b;Rpa2;Scrn1;Slc45a3;Thra;Tle3;Tmem45a;Trp53i11;Zfp423
10kb	Msx2_top50perTarget	taipale_cyt_meth__DLX4_NTCGTTAN_eDBD_meth	3.55	0.0744	Msx2	*	Dlx4 (inferredBy_Orthology).	Bsx; Dlx3; Dlx5; Dlx6; Evx1; Evx2; Gbx2; Gsx1; Gsx2; Hoxa6; Hoxa7; Hoxb6; Hoxb8; Hoxc4; Hoxc8; Hoxd8; Meox2; Mnx1; Msx2 (inferredBy_MotifSimilarity_n_Orthology).	23	808	Bambi;Dll1;Efna3;Foxo6;Foxp1;Gata2;Gbx2;Id2;Jph3;Lhx2;Lrrn2;Maml1;Msx1;Msx2;Nfatc4;Nfkbia;Penk;Phf19;Slc45a3;Thra;Tle3;Trp53i11;Zfp423
10kb	Msx2_top50perTarget	cisbp__M1011	3.5	0.0737	Msx2	*	Hoxa5 (directAnnotation).	Barx1; Barx2; Bsx; Cdx1; Cdx2; Dlx2; Dlx5; Emx2; Evx1; Gsx2; Hoxa1; Hoxa10; Hoxa11; Hoxa2; Hoxa3; Hoxa4; Hoxa6; Hoxa7; Hoxa9; Hoxb3; Hoxb4; Hoxb5; Hoxb6; Hoxb7; Hoxb8; Hoxc10; Hoxc4; Hoxc5; Hoxc6; Hoxc8; Hoxc9; Hoxd1; Hoxd3; Hoxd8; Lhx2; Meox1; Mnx1; Nanog; Nkx6-1; Nobox; Pdx1; Vax1; Vax2 (inferredBy_MotifSimilarity).Barhl2; Dlx1; Dlx4; Dlx6; Emx1; En1; En2; Evx2; Gbx1; Gbx2; Gm28308; Hesx1; Hoxb1; Hoxb2; Hoxd4; Isl1; Isl2; Lhx5; Lhx6; Lhx8; Lhx9; Meox2; Msx1; Msx2; Nkx1-1; Nkx1-2; Nkx6-2; Nkx6-3; Noto; Otp; Prop1; Prrx2; Rax; Tlx1; Tlx2; Tlx3; Uncx; Vsx2 (inferredBy_MotifSimilarity_n_Orthology).	27	1594	Bambi;Begain;Ddah1;Dll1;Dlx3;Dpysl3;Efna3;Foxo6;Foxp1;Gata2;Gbx2;Id2;Jph3;Lfng;Lhx1os;Lhx2;Lrrn2;Msx1;Msx2;Nfkbia;Penk;Phf19;Slc45a3;Thra;Tle3;Trp53i11;Zfp423
10kb	Msx2_top50perTarget	cisbp__M1079	3.49	0.0735	Msx2	*		Barhl1; Barhl2; Barx1; Barx2; Bsx; Dlx2; Dlx5; Emx2; Evx1; Gbx2; Gsx2; Hmx1; Hoxa1; Hoxa2; Hoxa3; Hoxa4; Hoxa5; Hoxa6; Hoxa7; Hoxb3; Hoxb4; Hoxb5; Hoxc4; Hoxd1; Hoxd3; Meox1; Mnx1; Msx3; Nanog; Nobox; Pdx1; Vax1; Vax2 (inferredBy_MotifSimilarity).Emx1; Evx2; Hmx3; Hoxb2; Hoxb6; Hoxb7; Hoxc6; Isl1; Isl2; Msx1; Msx2; Nkx1-1; Nkx1-2 (inferredBy_MotifSimilarity_n_Orthology).	17	618	Bambi;Dll1;Efna3;Foxo6;Foxp1;Gata2;Gbx2;Lfng;Lhx1os;Lhx2;Msx1;Msx2;Penk;Phf19;Thra;Tle3;Trp53i11
10kb	Msx2_top50perTarget	cisbp__M1054	3.36	0.0719	Msx2	*	Bsx (directAnnotation).	Barx1; Barx2; Dlx1; Dlx2; Dlx3; Evx1; Hoxa1; Hoxa3; Hoxa5; Hoxb3; Hoxd1; Lhx2; Meox1; Msx2; Msx3; Nanog; Nobox; Vax1; Vax2 (inferredBy_MotifSimilarity).Hoxa6; Hoxa7; Hoxb6; Hoxb7; Hoxc6; Nkx1-1; Nkx1-2; Prrx1; Tlx2 (inferredBy_MotifSimilarity_n_Orthology).	21	953	Bambi;Begain;Dll1;Efna3;Foxo6;Foxp1;Gata2;Gbx2;Id2;Jph3;Lfng;Lhx1os;Lhx2;Msx1;Msx2;Penk;Phf19;Thra;Tle3;Trp53i11;Zfp423
10kb	Msx2_top50perTarget	transfac_pro__M07425	3.36	0.0719	Msx2	**	Msx2 (directAnnotation).		20	883	Bambi;Begain;Foxo6;Foxp1;Gata2;Gbx2;Jph3;Lhx1os;Lhx2;Map2k7;Msx1;Msx2;Nfkbia;Penk;Phf19;Slc45a3;Thra;Tle3;Trp53i11;Zfp423
10kb	Msx2_top50perTarget	cisbp__M0976	3.32	0.0714	Msx2	*	Pdx1 (directAnnotation).	Barx1; Barx2; Dlx5; Emx2; Evx1; Gsx2; Hoxa1; Hoxa2; Hoxa3; Hoxa5; Hoxb3; Hoxb4; Hoxb5; Hoxb6; Hoxc5; Hoxd3; Isl2; Meox1; Mnx1; Nkx1-2; Vax1; Vax2 (inferredBy_MotifSimilarity).Emx1; Evx2; Gbx2; Hoxa4; Hoxa6; Hoxa7; Hoxb2; Hoxb7; Hoxc4; Hoxc6; Hoxd4; Isl1; Lhx2; Msx2; Nanog; Nkx6-1 (inferredBy_MotifSimilarity_n_Orthology).	28	1747	Bambi;Begain;Ddah1;Dll1;Dlx3;Dpysl3;Efna3;Foxo6;Foxp1;Gata2;Gbx2;Id2;Lhx1os;Lhx2;Lrrn2;Map2k7;Msx1;Msx2;Nfatc4;Nfkbia;Penk;Phf19;Prtg;Slc45a3;Thra;Tle3;Trp53i11;Zfp423
10kb	Msx2_top50perTarget	cisbp__M0921	3.21	0.0701	Msx2	*	Vax1 (directAnnotation).	Barhl1; Barx1; Barx2; Bsx; Dlx1; Dlx2; Dlx5; Emx2; En2; Evx1; Gbx1; Gbx2; Gsx2; Hoxa1; Hoxa2; Hoxa3; Hoxa4; Hoxa5; Hoxa6; Hoxa7; Hoxb3; Hoxb4; Hoxb5; Hoxc4; Hoxc5; Hoxd1; Hoxd3; Lhx2; Lhx6; Lhx9; Meox1; Mnx1; Msx1; Msx2; Msx3; Nanog; Nkx6-1; Nobox; Pdx1; Vax2 (inferredBy_MotifSimilarity).Alx3; Barhl2; Dlx4; Dlx6; Emx1; En1; Esx1; Evx2; Gm28308; Gsx1; Hesx1; Hoxb1; Hoxb2; Hoxb6; Hoxb7; Hoxc6; Isl1; Isl2; Isx; Lbx1; Lbx2; Lhx1; Lhx3; Lhx4; Lhx5; Lhx8; Lmx1a; Meox2; Nkx1-1; Nkx1-2; Nkx6-2; Noto; Otp; Pax3; Pax4; Prop1; Prrx2; Prrxl1; Rax; Uncx; Vsx1; Vsx2 (inferredBy_MotifSimilarity_n_Orthology).	26	1445	Bambi;Begain;Ddah1;Dll1;Dlx3;Efna3;Foxo6;Foxp1;Gata2;Gbx2;Id2;Jph3;Lhx1os;Lhx2;Lrrn2;Map2k7;Msx1;Msx2;Nfkbia;Penk;Phf19;Slc45a3;Thra;Tle3;Trp53i11;Zfp423
10kb	Msx2_top50perTarget	cisbp__M1058	3.19	0.0698	Msx2	*	En1 (directAnnotation).	Alx1; Alx4; Arx; En2; Gbx1; Gbx2; Hoxd1; Lhx4; Lhx8; Lhx9; Msx2; Msx3; Nkx1-2; Nobox; Prrx2; Rax; Shox2; Vsx1 (inferredBy_MotifSimilarity).Alx3; Esx1; Isx; Lbx1; Lhx6; Lmx1b; Nkx1-1; Phox2a; Prop1; Prrx1; Prrxl1; Tlx2; Vsx2; Zbtb49 (inferredBy_MotifSimilarity_n_Orthology).	41	2850	Bambi;Begain;Bok;Ddah1;Dll1;Dlx3;Dpysl3;Efna3;Fgf5;Foxo6;Foxp1;Gata2;Gbx2;Gm527;Gpr137b-ps;Id2;Jph3;Lfng;Lgals3;Lhx1os;Lhx2;Lmo7;Lrrc56;Lrrn2;Ly6h;Maml1;Map2k7;Msx1;Msx2;Nfatc4;Nfkbia;Penk;Phf19;Prtg;Rasgef1b;Slc45a3;Thra;Tle3;Tmem45a;Trp53i11;Zfp423
10kb	Msx2_top50perTarget	cisbp__M0888	3.18	0.0696	Msx2	*	Nobox (inferredBy_Orthology).	Alx1; Alx4; Arx; Bsx; En1; En2; Gbx1; Gbx2; Hoxa1; Hoxd1; Hoxd3; Lbx2; Lhx9; Msx2; Msx3; Prrx2; Shox2; Uncx; Vax1; Vax2; Vsx1 (inferredBy_MotifSimilarity).Hesx1; Hoxa6; Hoxa7; Hoxb6; Hoxb7; Hoxc6; Isx; Nkx1-1; Nkx1-2; Prrx1; Rax; Vsx2 (inferredBy_MotifSimilarity_n_Orthology).	13	353	Dll1;Efna3;Foxo6;Foxp1;Gata2;Gbx2;Lhx2;Msx1;Msx2;Penk;Phf19;Thra;Tle3
10kb	Msx2_top50perTarget	cisbp__M1025	3.18	0.0696	Msx2	*	Hoxd1 (directAnnotation).	Alx3; Bsx; Dlx1; Dlx2; Dlx3; Dlx5; Emx2; En1; En2; Esx1; Evx1; Gbx1; Gbx2; Gsx2; Hoxa1; Hoxa2; Hoxa3; Hoxa5; Hoxd3; Lhx2; Lhx4; Mnx1; Msx2; Msx3; Nkx1-1; Nobox; Prrx1; Prrx2; Vax1; Vax2 (inferredBy_MotifSimilarity).Dlx4; Dlx6; Emx1; Evx2; Hesx1; Hoxa6; Hoxa7; Hoxb2; Hoxb3; Hoxb6; Hoxb7; Hoxc6; Lbx2; Lhx6; Lhx9; Meox1; Nkx1-2; Rax; Shox2; Tlx2; Uncx; Vsx2 (inferredBy_MotifSimilarity_n_Orthology).	30	2062	Bambi;Begain;Ddah1;Dll1;Dlx3;Dpysl3;Efna3;Fgf5;Foxo6;Foxp1;Gata2;Gbx2;Gm527;Id2;Jph3;Lhx1os;Lhx2;Lrrn2;Msx1;Msx2;Nfatc4;Nfkbia;Penk;Phf19;Prtg;Slc45a3;Thra;Tle3;Trp53i11;Zfp423
10kb	Msx2_top50perTarget	cisbp__M0911	3.12	0.0689	Msx2	*	Mnx1 (directAnnotation).	Barx2; Dlx5; Emx2; Evx1; Gbx2; Gsx2; Hoxa1; Hoxa2; Hoxa3; Hoxa5; Hoxb3; Hoxd1; Hoxd3; Msx2; Nobox; Pdx1; Vax1; Vax2 (inferredBy_MotifSimilarity).Emx1; En1; En2; Evx2; Gbx1; Hoxa6; Hoxa7; Hoxb6; Hoxb7; Hoxc6; Shox2 (inferredBy_MotifSimilarity_n_Orthology).	44	3855	Amotl1;Bambi;Begain;C2cd4c;Ddah1;Dll1;Dlx3;Dpysl3;Efna3;Fgf5;Foxo6;Foxp1;Gata2;Gbx2;Gm527;Gpr137b-ps;Id2;Jph3;Lfng;Lhx1os;Lhx2;Lrrc56;Lrrn2;Maml1;Map2k7;Msx1;Msx2;Nfatc4;Nfkbia;Pamr1;Penk;Phf19;Prr15l;Prtg;Pxylp1;Rasgef1b;Rasl10b;Scrn1;Slc45a3;Smoc1;Thra;Tle3;Trp53i11;Zfp423
10kb	Msx2_top50perTarget	cisbp__M1017	3.12	0.0688	Msx2	*	En2 (directAnnotation).	Alx1; Alx3; Arx; Emx2; En1; Esx1; Gbx1; Hoxd1; Lhx2; Lhx4; Lhx6; Lhx8; Msx2; Msx3; Nkx1-1; Nobox; Noto; Otp; Phox2b; Prop1; Prrx1; Prrx2; Vax2 (inferredBy_MotifSimilarity).Emx1; Gbx2; Hesx1; Hoxa1; Lbx2; Lhx9; Mnx1; Nkx1-2; Pax4; Rax; Shox2; Uncx; Vsx2; Zfhx2 (inferredBy_MotifSimilarity_n_Orthology).	51	4887	Akr1b10;Amotl1;Bambi;Begain;Bok;C2cd4c;Ddah1;Dll1;Dlx3;Dpysl3;Efna3;Fgf5;Foxo6;Foxp1;Gata2;Gbx2;Gm527;Gpr137b-ps;Id1;Id2;Iqgap2;Jph3;Lfng;Lgals3;Lhx1os;Lhx2;Lmo7;Lrrc56;Lrrn2;Maml1;Map2k7;Msx1;Msx2;Nfatc4;Nfkbia;Padi1;Pamr1;Penk;Phf19;Plxdc2;Prr15l;Prtg;Rasgef1b;Rasl10b;Slc45a3;Smoc1;Thra;Tle3;Tmem45a;Trp53i11;Zfp423
10kb	Msx2_top50perTarget	cisbp__M0997	3.12	0.0688	Msx2	*	Vax2 (directAnnotation).	Alx1; Arx; Barhl1; Barx1; Bsx; Dlx1; Dlx2; Dlx5; Emx2; En2; Evx1; Gbx1; Gbx2; Gsx2; Hoxa1; Hoxa2; Hoxa3; Hoxa4; Hoxa5; Hoxa6; Hoxa7; Hoxb3; Hoxb4; Hoxb5; Hoxc4; Hoxc5; Hoxd1; Hoxd3; Isl1; Isl2; Lbx2; Lhx2; Lhx6; Lhx9; Meox1; Mnx1; Msx1; Msx2; Msx3; Nanog; Nkx1-2; Nkx6-1; Nobox; Noto; Pdx1; Prrx1; Shox2; Vax1; Vsx2 (inferredBy_MotifSimilarity).Alx3; Barhl2; Dlx4; Dlx6; Emx1; En1; Esx1; Evx2; Gm28308; Gsx1; Hesx1; Hoxb1; Hoxb2; Hoxb6; Hoxb7; Hoxc6; Isx; Lbx1; Lhx1; Lhx3; Lhx4; Lhx5; Lhx8; Lmx1a; Meox2; Nkx1-1; Nkx6-2; Otp; Pax3; Pax4; Pax7; Pou6f2; Prop1; Prrx2; Prrxl1; Rax; Tlx2; Uncx; Vsx1 (inferredBy_MotifSimilarity_n_Orthology).	26	1467	Bambi;Begain;Ddah1;Dll1;Dlx3;Efna3;Foxo6;Foxp1;Gata2;Gbx2;Id2;Jph3;Lhx1os;Lhx2;Lrrn2;Map2k7;Msx1;Msx2;Nfkbia;Penk;Phf19;Slc45a3;Thra;Tle3;Trp53i11;Zfp423
10kb	Msx2_top50perTarget	cisbp__M1071	3.1	0.0686	Msx2	*	Hoxd3 (directAnnotation).	Barx1; Barx2; Dlx5; Emx2; Evx1; Gsx2; Hoxa1; Hoxa2; Hoxa3; Hoxa4; Hoxa5; Hoxa6; Hoxa7; Hoxb3; Hoxb4; Hoxb5; Hoxb7; Hoxc10; Hoxc4; Hoxc5; Hoxc6; Hoxc8; Isl2; Lhx9; Meox1; Mnx1; Nanog; Nkx6-1; Pdx1; Vax1; Vax2 (inferredBy_MotifSimilarity).Bsx; Dlx1; Dlx4; Dlx6; Emx1; En1; En2; Evx2; Gbx1; Gbx2; Gm28308; Gsx1; Hoxb1; Hoxb2; Hoxb6; Hoxd1; Hoxd4; Isl1; Lhx2; Lhx3; Lhx4; Lhx6; Lhx8; Lmx1a; Meox2; Msx2; Nkx1-1; Nkx1-2; Nkx6-2; Nkx6-3; Noto; Otp; Rax; Vsx1; Vsx2 (inferredBy_MotifSimilarity_n_Orthology).	22	1103	Bambi;Begain;Dll1;Efna3;Foxo6;Foxp1;Gata2;Gbx2;Id2;Jph3;Lhx1os;Lhx2;Map2k7;Msx1;Msx2;Nfkbia;Penk;Phf19;Thra;Tle3;Trp53i11;Zfp423
10kb	Msx2_top50perTarget	taipale_cyt_meth__DLX4_NTCGTTAN_FL_meth	3.08	0.0684	Msx2	*	Dlx4 (inferredBy_Orthology).	Bsx; Dlx3; Dlx5; Dlx6; Evx1; Evx2; Gbx2; Gm28308; Gsx1; Gsx2; Hoxa1; Hoxa2; Hoxa5; Hoxa6; Hoxa7; Hoxb5; Hoxb6; Hoxb7; Hoxb8; Hoxc4; Hoxc8; Hoxd8; Meox1; Meox2; Mnx1; Msx2; Nkx6-2 (inferredBy_MotifSimilarity_n_Orthology).	24	916	Bambi;Dll1;Efna3;Foxo6;Foxp1;Gata2;Gbx2;Id2;Jph3;Lfng;Lhx2;Lrrn2;Msx1;Msx2;Nfatc4;Nfkbia;Penk;Phf19;Pxylp1;Slc45a3;Thra;Tle3;Trp53i11;Zfp423
10kb	Msx2_top50perTarget	cisbp__M0981	3.06	0.0681	Msx2	*	Dlx5 (directAnnotation).	Barhl1; Dlx1; Dlx2; Dlx3; Dlx4; Gbx2; Hoxa5; Hoxb5; Hoxd1; Hoxd3; Mnx1; Msx2; Msx3; Nanog; Nkx1-2; Nobox; Pdx1; Vax1; Vax2 (inferredBy_MotifSimilarity).Bsx; Dlx6; En1; Hoxa6; Hoxa7; Hoxb6; Hoxb7; Hoxc6; Lhx1; Lhx5; Msx1; Phox2b; Prop1; Prrx2; Prrxl1 (inferredBy_MotifSimilarity_n_Orthology).	52	4852	4930523C07Rik;Akr1b10;Amotl1;Bambi;Begain;C2cd4c;Ddah1;Dll1;Dlx3;Dpysl3;Efna3;Fgf5;Foxo6;Foxp1;Gata2;Gbx2;Gm527;Gpc6;Gpr137b-ps;Id1;Id2;Jph3;Lfng;Lgals3;Lhx1os;Lhx2;Lmo7;Lrrc56;Lrrn2;Ly6h;Maml1;Map2k7;Msx1;Msx2;Nfatc4;Nfkbia;Penk;Phf19;Plxdc2;Prr15l;Prtg;Pxylp1;Rasl10b;Scrn1;Slc45a3;Smoc1;Thra;Tle3;Tmem45a;Trp53i11;Vps54;Zfp423
10kb	Msx2_top50perTarget	taipale_cyt_meth__DLX3_NTCGTTAN_eDBD_meth	3.03	0.0677	Msx2	*	Dlx3 (inferredBy_Orthology).	Bsx; Dlx4; Dlx5; Dlx6; En2; Evx1; Evx2; Gm28308; Gsx1; Gsx2; Hoxa1; Hoxa2; Hoxa5; Hoxa6; Hoxa7; Hoxb2; Hoxb5; Hoxc4; Hoxc8; Meox1; Meox2; Mnx1; Msx2; Nkx6-2 (inferredBy_MotifSimilarity_n_Orthology).	14	475	Begain;Efna3;Foxp1;Gata2;Gbx2;Jph3;Lhx2;Nfkbia;Penk;Phf19;Thra;Tle3;Trp53i11;Zfp423
10kb	Mta3_top50perTarget	cisbp__M6313	4.2	0.0578	Mta3	*	Irf8 (inferredBy_Orthology).	Irf1; Irf2; Irf3; Irf4; Irf5; Irf6; Irf7; Irf9; Prdm1; Spi1; Spib (inferredBy_MotifSimilarity).Bcl11a; Ep300; Ikzf1; Mta3; Pax5; Stat1; Stat2; Stat3; Tbl1xr1 (inferredBy_MotifSimilarity_n_Orthology).	26	942	2310015A10Rik;2610028E06Rik;5930430L01Rik;Arhgef9;Cbfa2t3;Cd82;Cpt1a;Crim1;Egln1;Fam122b;Gramd1b;Lppos;Map3k8;Nfix;Nr2f1;Olig1;Pak3;Plekha6;Pqlc2;Rad52;Rnf217;Sh2b3;Trps1;Upp2;Zbtb18;Zfp319
10kb	Mta3_top50perTarget	transfac_pro__M04795	3.79	0.0543	Mta3	*	Bcl11a (inferredBy_Orthology).	Irf4; Irf8; Spi1; Spib (inferredBy_MotifSimilarity).Ep300; Ikzf1; Mta3; Stat3; Tbl1xr1 (inferredBy_MotifSimilarity_n_Orthology).	20	640	Arhgef9;Cd82;Cfp;Dtx4;Gramd1b;Hotairm1;Lrrn2;Mamld1;Mterf1b;Nfix;Nr2f1;Pak3;Pi4kb;Plekha6;Ptn;Sh2b3;St8sia2;Tfap2a;Trps1;Vangl2
10kb	Mta3_top50perTarget	dbcorrdb__TBL1XR1__ENCSR000DYZ_1__m1	3.68	0.0534	Mta3	*	Tbl1xr1 (inferredBy_Orthology).	Irf1; Irf2; Irf3; Irf4; Irf5; Irf6; Irf7; Irf8; Irf9; Prdm1; Spi1; Spib (inferredBy_MotifSimilarity).Bcl11a; Ep300; Ikzf1; Mta3; Pax5; Stat1; Stat2; Stat3 (inferredBy_MotifSimilarity_n_Orthology).	19	664	2310015A10Rik;5930430L01Rik;Arhgef9;Cpt1a;Crim1;Lppos;Mamld1;Map4k5;Mterf1b;Nfix;Nr2f1;Pak3;Plekha6;Pqlc2;Sh2b3;Slco2a1;Tceal1;Trps1;Zbtb18
10kb	Mta3_top50perTarget	hocomoco__BC11A_HUMAN.H11MO.0.A	3.62	0.0529	Mta3	*	Bcl11a (inferredBy_Orthology).	Etv5; Irf1; Irf2; Irf3; Irf4; Irf5; Irf6; Irf7; Irf8; Spi1; Spib (inferredBy_MotifSimilarity).Ep300; Foxm1; Ikzf1; Mta3; Pax5; Rela; Stat3; Tbl1xr1 (inferredBy_MotifSimilarity_n_Orthology).	20	698	2610028E06Rik;Arhgef9;Cfp;Dtx4;Gdf11;Gramd1b;Lrrn2;Mamld1;Map3k8;Nfix;Nr2f1;Pak3;Plekha6;Pqlc2;Ptn;S100a16;Sh2b3;Tfap2a;Trps1;Vangl2
10kb	Mta3_top50perTarget	transfac_pro__M04833	3.55	0.0523	Mta3	*	Ep300 (inferredBy_Orthology).	Irf4; Irf8; Spi1; Spib (inferredBy_MotifSimilarity).Bcl11a; Ikzf1; Mta3; Pax5; Stat3; Tbl1xr1 (inferredBy_MotifSimilarity_n_Orthology).	29	1356	2310015A10Rik;2610028E06Rik;Arhgef9;Batf3;Camk1;Crim1;Frmd4b;Gdf11;Lrrn2;Mamld1;Map3k8;Mterf1b;Necap1;Nfix;Nr2f1;Padi1;Pak3;Pi4kb;Plekha6;Pqlc2;Ptn;Rnf217;S100a16;Sh2b3;Sox12;Tfap2a;Trdmt1;Trps1;Vangl2
10kb	Mta3_top50perTarget	cisbp__M6484	3.47	0.0517	Mta3	*	Spi1 (inferredBy_Orthology).	Etv5; Irf1; Irf2; Irf4; Irf8; Spib; Spic (inferredBy_MotifSimilarity).Bcl11a; Ep300; Ikzf1; Mta3; Pax5; Rela; Stat3; Tbl1xr1 (inferredBy_MotifSimilarity_n_Orthology).	12	329	2610028E06Rik;Arhgef9;Cfp;Map3k8;Mterf1b;Nr2f1;Plekha6;Pqlc2;Sh2b3;Socs5;Tnni2;Zbtb18
10kb	Mta3_top50perTarget	dbcorrdb__IKZF1__ENCSR000EUJ_1__m1	3.36	0.0508	Mta3	*	Ikzf1 (inferredBy_Orthology).	Etv5; Irf1; Irf2; Irf4; Irf8; Spi1; Spib (inferredBy_MotifSimilarity).Bcl11a; Elf1; Ep300; Mta3; Pax5; Rela; Stat1; Stat3; Tbl1xr1 (inferredBy_MotifSimilarity_n_Orthology).	10	190	2610028E06Rik;Arhgef9;Cfp;Cstad;Map3k8;Mterf1b;Nr2f1;Pqlc2;Sh2b3;Tnni2
10kb	Mta3_top50perTarget	dbcorrdb__STAT3__ENCSR000DZV_1__m1	3.22	0.0496	Mta3	*	Stat3 (inferredBy_Orthology).	Irf1; Irf2; Irf4; Irf8; Spi1; Spib (inferredBy_MotifSimilarity).Bcl11a; Ep300; Foxm1; Ikzf1; Mta3; Pax5; Stat1; Tbl1xr1 (inferredBy_MotifSimilarity_n_Orthology).	11	275	2310015A10Rik;5930430L01Rik;Arhgef9;Cpt1a;Lppos;Nfix;Nr2f1;Pqlc2;Ptprt;Sh2b3;Zbtb18
10kb	Mta3_top50perTarget	cisbp__M6310	3.11	0.0487	Mta3	*	Irf4 (inferredBy_Orthology).	Irf1; Irf2; Irf3; Irf5; Irf6; Irf7; Irf8; Spi1; Spib (inferredBy_MotifSimilarity).Bcl11a; Cpeb1; Ep300; Foxm1; Ikzf1; Mta3; Pax5; Prdm1; Stat1; Stat2; Stat3; Tbl1xr1 (inferredBy_MotifSimilarity_n_Orthology).	12	359	2310015A10Rik;Arhgef9;Batf3;Frmd4b;Nfix;Nr2f1;Pqlc2;Sh2b3;Sox12;Tfap2a;Trdmt1;Trps1
10kb	Mthfd1_w001	hdpi__MTHFD1	3.19	0.0266	Mthfd1	**	Mthfd1 (inferredBy_Orthology).		863	4789	1110002L01Rik;1700017B05Rik;1700096K18Rik;2310015A10Rik;2310068J16Rik;2410018L13Rik;2510039O18Rik;2610028E06Rik;2810006K23Rik;4930415O20Rik;4930427A07Rik;5730455P16Rik;5730559C18Rik;6030419C18Rik;8030462N17Rik;9130011E15Rik;A230065H16Rik;Aacs;Abcd4;Abhd11;Abhd11os;Abl1;Acot2;Acsl5;Actr2;Actr5;Adam17;Adamts10;Adgre5;Adrb3;Adrbk1;Aebp2;Afap1l2;Ago1;Agrn;Ahctf1;Ahdc1;Aif1l;Aim1l;Akap1;Akr1b10;Alad;Alas1;Alpl;Ambra1;Angptl2;Angptl4;Ankrd24;Ankrd27;Ankrd6;Ap1b1;Ap1g1;Ap2a1;Apopt1;Arap1;Arhgap23;Arhgef3;Arid3a;Arih1;Arl15;Arl2;Arpc1b;Arsa;Arvcf;Asb13;Ass1;Atf5;Atf7ip;Atg16l2;Atg2a;Atl3;Atp13a2;Atp13a3;Atp2a2;Atp6ap2;Atp7a;Atxn2;Atxn7l3;Axin2;B4gat1;B9d2;Bace1;Bag6;Bahd1;Bak1;Bambi;BC022687;Bcar3;Bcl2l13;Bcl7a;Bcl9l;Bgn;Bhlha15;Blvrb;Bmf;Bmp1;Brinp2;Brsk2;Bscl2;Bst2;Btbd19;Btg2;C1qb;C1ql1;C1qtnf6;C2cd2l;C77080;Cacng4;Cadm4;Camkk2;Camkv;Camsap3;Capg;Casz1;Cblc;Ccdc102a;Ccdc107;Ccdc47;Ccdc8;Ccne1;Cd151;Cd52;Cd81;Cd82;Cdc42bpg;Cdc42ep4;Cdca7;Cdh1;Cdh3;Cdk2ap1;Cdkn1a;Cdkn2d;Cdr2l;Cdx1;Cela2a;Celsr1;Celsr2;Cep126;Cep70;Cep89;Cerk;Cfap45;Cgref1;Chd3os;Chfr;Chtf8;Cited1;Cldn3;Cldn5;Clk2;Cln6;Clp1;Clptm1;Cluh;Cmip;Cnep1r1;Cnn2;Cnnm2;Cnot10;Cnot8;Col22a1;Col26a1;Col27a1;Col9a1;Colgalt1;Copz2;Coro1a;Coro1b;Cox8a;Cpne2;Cpne5;Cpt1a;Crabp2;Cradd;Crlf1;Csnk1d;Csnk1e;Csrnp1;Cstad;Cstf3;Ctbp2;Ctcf;Cttn;Cuedc2;Cybrd1;Cyhr1;Cyth3;Dag1;Dand5;Dapk2;Dcaf12;Dcaf4;Dctd;Ddi2;Ddit4;Ddx28;Dennd1c;Dennd2a;Dennd5b;Deptor;Derl3;Dhps;Dhtkd1;Dhx30;Dhx8;Dio3;Disp1;Dlec1;Dlg5;Dlgap3;Dnaja3;Dnajb4;Doc2b;Dock6;Dpf1;Dpp9;Dpysl5;Dram2;Drg2;Dscr3;Dvl1;Dyrk1a;E130018N17Rik;E2f8;E330013P04Rik;Edar;Eef1d;Efemp2;Efnb1;Egr1;Ehd1;Ei24;Eif2b5;Elavl3;Elfn1;Elk3;Elmo2;Elmsan1;Emc3;Emp1;Enah;Eno1;Ep300;Eps8l2;Ercc2;Erf;Espl1;Esrra;Esrrb;Etfb;Etv4;Eva1b;Evpl;Exd1;Exoc4;Extl1;Extl3;Eya3;F11r;Faah;Faap20;Fads3;Fam109a;Fam219b;Fam222a;Fam49a;Fam96a;Fanca;Fbxl12;Fbxl18;Fbxl20;Fbxo42;Fbxw8;Fcho1;Fdxr;Fgd1;Fgfrl1;Fhod1;Fkbp11;Flad1;Flnc;Flrt1;Fmnl1;Folr1;Fos;Fosb;Frmd4a;Frmd4b;Fscn1;Fth1;Fuk;Gadd45b;Galk1;Galm;Galnt6;Gapvd1;Gch1;Gdpgp1;Ggnbp1;Ggt5;Ghdc;Gins1;Gins2;Gkap1;Glis2;Glyctk;Gm17455;Gm5424;Gm7325;Gnb1l;Gne;Gng2;Gpd1l;Gpr107;Gpr137b-ps;Gpr153;Gpr20;Grb10;Grk6;Gss;Gtf2h4;Gys1;H13;Hapln3;Harbi1;Has3;Hbegf;Hcn3;Hdac6;Hdgf;Heatr5a;Hectd1;Hip1;Hip1r;Hipk3;Hk1os;Hmga1-rs1;Hmox1;Hnrnpu;Hoxa7;Hoxb9;Hs3st6;Hs6st1;Htr3a;Huwe1;Hyal1;Icam1;Ifi35;Ift52;Igfbp6;Igsf8;Igsf9b;Il17d;Il17rd;Ilf2;Ipo13;Iqgap1;Irf1;Itch;Itfg2;Itga3;Itga5;Itm2c;Itpr3;Itsn2;Jakmip1;Josd1;Junb;Jup;Kank1;Kat7;Katna1;Kcng1;Kcp;Kctd15;Kctd7;Khdrbs1;Kif18b;Kif21b;Kif26b;Kif3b;Kirrel2;Klhdc8a;Klhl21;Klhl23;Klhl25;Klhl26;Kpnb1;Lace1;Lamc1;Lats1;Lats2;Lck;Lemd2;Lgals1;Lgmn;Lhpp;Lima1;Limk2;Lin54;Llgl2;Lmnb1;Lmnb2;Lmx1b;Lncpint;Loxl1;Ltbr;Lurap1;Lyrm9;Maf;Map2k6;Map3k11;Map4k2;Map4k4;Mapk8ip1;Mapkapk3;Mark2;Mark4;Mbtps1;Mcam;Mcm3;Meaf6;Med1;Med11;Med23;Med24;Mef2d;Megf6;Meis1;Memo1;Mesdc1;Mex3d;Mfsd12;Mfsd5;Mfsd8;Mgat3;Mgat4a;Mgat4b;Mib2;Midn;Misp;Mitf;Mkl1;Mllt11;Mlst8;Mms19;Mnt;Mob4;Mobp;Mok;Morf4l2;Mpp2;Mpped1;Mrpl45;Mtmr12;Mtor;Mtss1l;Mtus1;Mul1;Mvb12a;Mvb12b;Myh14;Myh9;Myl9;Myo10;Myo1e;Myo6;N4bp2;Naa15;Naa25;Naa60;Nanos3;Nav1;Nbr1;Ncmap;Ncoa5;Ncor2;Nde1;Nek8;Neurl1a;Nfic;Nfkbid;Ngfr;Nhp2;Nlrx1;Nmnat1;Nmt1;Nolc1;Nono;Notch1;Notum;Nppb;Npr1;Nr4a2;Nr5a1;Nrbf2;Nrbp2;Nrde2;Nuak2;Nup155;Oat;Orai1;Ormdl3;Osbpl11;Osbpl1a;Otub1;P2rx4;Pabpc4;Pabpn1;Pacsin1;Pacsin2;Padi1;Padi3;Pak2;Pak4;Pak6;Palm3;Pard6b;Parp11;Patz1;Pccb;Pcgf2;Pcyox1;Pde4a;Pdgfa;Pdlim4;Pds5b;Pex10;Pfkfb3;Pgd;Phactr3;Phf21a;Phkg1;Phrf1;Pi4kb;Pidd1;Piezo1;Pik3c2a;Pik3c2b;Pik3cd;Pik3r2;Pip4k2b;Pipox;Pisd;Pitpnc1;Pkdcc;Pkmyt1;Pla2g6;Platr26;Plcd1;Plcg1;Plekha2;Plekha7;Plekhh1;Plekho2;Plk4;Plk5;Plod1;Pls3;Plvap;Plxna1;Plxnd1;Pmepa1;Pnpla2;Poc1a;Pola2;Poldip3;Ppfia3;Ppm1m;Ppp1r16a;Ppp2r5e;Pprc1;Pqlc1;Prkcd;Prkd2;Proser2;Prpsap2;Prr11;Prr15l;Prr36;Prrc2b;Prrt3;Psd2;Psen2;Ptgs1;Ptp4a3;Ptpn14;Ptpn23;Ptpn3;Ptpre;Ptprf;Puf60;Purb;Pvt1;Pxk;Pxn;Pycard;Qpctl;Qsox2;Rab26;Rab27a;Rab3il1;Rab6b;Rad52;Rad9a;Ralb;Ranbp10;Rangap1;Raph1;Rara;Rasgef1a;Rassf4;Rbfox2;Rbm24;Rbm44;Rbm5;Rcc2;Rffl;Rgma;Rhebl1;Rhobtb2;Rhoc;Rhod;Rhou;Rhpn2;Ric8b;Rlbp1;Rnf114;Rnf125;Rnf144b;Rnf185;Rnf216;Ropn1l;Rpa1;Rps19bp1;Rps6ka1;Rptor;Rufy3;Ryk;S1pr2;Sapcd2;Sart1;Sash1;Scaf4;Scamp2;Scamp5;Scarf2;Scn1b;Scnn1a;Sec1;Sec24a;Sec24b;Sec24c;Sema6b;Sema7a;Sephs1;Sept5;Serping1;Serpinh1;Sertad3;Sesn2;Sgk3;Sgpp1;Sh2b3;Sh2d3c;Sh3bp1;Sh3tc1;Shf;Sigirr;Siglec1;Sipa1l1;Ska2;Slc16a6;Slc25a12;Slc25a16;Slc25a29;Slc26a2;Slc2a1;Slc2a3;Slc39a13;Slc3a2;Slc44a2;Slc7a6;Slc8a2;Slc8b1;Slc9a1;Slc9a3r1;Slc9a3r2;Smad3;Smarcal1;Smarcd3;Smtn;Smtnl1;Snhg12;Snn;Snrnp70;Snx10;Sorbs1;Sox12;Sox13;Sox8;Sp6;Spaca6;Spag5;Spag7;Spata2;Spats2;Sppl3;Spsb1;Spty2d1;Sqle;Srf;Srgn;Srsf4;Sssca1;St3gal2;St6gal1;St6galnac6;St8sia2;Stard3;Stau1;Stk11ip;Stoml1;Ston2;Strn3;Stx16;Stx1b;Stxbp1;Suox;Supt5;Sympk;Tada2a;Taf6;Tanc1;Tango2;Tasp1;Tbkbp1;Tbl1x;Tbx1;Tbx4;Tcea3;Tcf3;Tcirg1;Tead1;Tecpr1;Tet1;Tex2;Tfap4;Tfe3;Tfeb;Thrap3;Thsd4;Timm22;Tjp2;Tkt;Tlx3;Tmbim1;Tmem101;Tmem104;Tmem120b;Tmem167b;Tmem189;Tmem201;Tmem229b;Tmem50b;Tmem57;Tmem63a;Tmem63b;Tmem91;Tmpo;Tmx2;Tnfaip1;Tnk2;Tpst1;Traf3;Traip;Trib1;Trim13;Trim25;Trim7;Triobp;Trp53i11;Trpm7;Trpv4;Tsc1;Tsc22d3;Tsc22d4;Tsen2;Tshz3;Tspan14;Tspan15;Tspo;Ttyh3;Twf2;Txnrd1;Ubiad1;Ubr2;Ubxn11;Ugdh;Ulk1;Upf2;Usf2;Usp6nl;Utrn;Vhl;Vsig10;Vsir;Wbp2;Wdr31;Wdr62;Wfs1;Wipf2;Wiz;Wnt3;Wnt5b;Wscd1;Wwc1;Wwc2;Xiap;Xylt2;Ywhah;Zbed3;Zbtb17;Zbtb43;Zbtb48;Zbtb7a;Zc3h4;Zcchc11;Zdhhc8;Zer1;Zfand2a;Zfp105;Zfp143;Zfp146;Zfp207;Zfp217;Zfp24;Zfp251;Zfp27;Zfp280c;Zfp341;Zfp362;Zfp36l1;Zfp395;Zfp423;Zfp46;Zfp523;Zfp532;Zfp553;Zfp574;Zfp592;Zfp598;Zfp629;Zfp703;Zfp750;Zfp775;Zfp821;Zfp839;Zfyve28;Zfyve9;Zmynd8;Zscan10;Zscan12
10kb	Mxd3_top50perTarget	transfac_pro__M07067	3.37	0.0659	Mxd3	*	Usf1; Usf2 (directAnnotation).	Ascl1; Bhlhe40; Bhlhe41; Hand1; Hand2; Max; Mitf; Mxd1; Mxd3; Mxd4; Mxi1; Myc; Mycn; Myf5; Myf6; Myod1; Myog; Nhlh1; Tal1; Tal2; Tcf12; Tcf3; Tcf4; Tfe3; Tfeb; Tfec (inferredBy_MotifSimilarity).Atf3; Bach1; Bmyc; E2f6; Nfe2; Tff3 (inferredBy_MotifSimilarity_n_Orthology).	20	3493	Cdkl3;Cpne2;Dcbld1;Dolk;Lsr;Nuak2;Padi1;Pde9a;Pik3r1;Rad51b;Rbfox3;Scube3;Sdr42e1;Slc12a9;Slc6a9;Smoc2;Tmem14a;Tmem184a;Tmem38a;Zfpm2
10kb	Mxd3_top50perTarget	transfac_pro__M03860	3.11	0.0622	Mxd3	*	Usf2 (directAnnotation).	Arnt; Arnt2; Ascl1; Bhlhe40; Bhlhe41; Hand1; Hand2; Max; Mitf; Mxd1; Mxd3; Mxd4; Mxi1; Myc; Mycn; Myf5; Myf6; Myod1; Myog; Nhlh1; Srebf1; Srebf2; Tal1; Tal2; Tcf12; Tcf3; Tcf4; Tfe3; Tfeb; Tfec; Usf1 (inferredBy_MotifSimilarity).Atf3; Bach1; Bmyc; Nfe2; Tff3 (inferredBy_MotifSimilarity_n_Orthology).	21	3876	Cdkl3;Col6a2;Cpne2;Dcbld1;Dolk;Dtx4;Ispd;Kcns1;Nuak2;Pde9a;Pik3r1;Plxnb1;Rad51b;Rbfox3;Scube3;Sdr42e1;Slc12a9;Slc6a9;Tmem14a;Tmem184a;Tmem38a
10kb	Mxd3_top50perTarget	jaspar__MA0620.1	3.06	0.0616	Mxd3	*	Mitf (directAnnotation).	Ascl1; Bhlhe40; Bhlhe41; Hand1; Hand2; Max; Mlx; Mxd1; Mxd3; Mxd4; Mxi1; Myc; Mycn; Myf5; Myf6; Myod1; Myog; Nhlh1; Tal1; Tal2; Tcf12; Tcf3; Tcf4; Tfe3; Tfeb; Tfec; Usf1; Usf2 (inferredBy_MotifSimilarity).Atf3; Bach1; Bmyc; Tff3 (inferredBy_MotifSimilarity_n_Orthology).	9	712	Cdkl3;Col6a2;Dolk;Ispd;Rad51b;Rbfox3;Sdr42e1;Slc12a9;Tmem14a
10kb	Mxd3_top50perTarget	cisbp__M0174	3.02	0.061	Mxd3	*	Tfe3 (directAnnotation).	Ascl1; Bhlhe40; Bhlhe41; Hand1; Hand2; Max; Mitf; Mlx; Mxd1; Mxd3; Mxd4; Mxi1; Myc; Mycn; Myf5; Myf6; Myod1; Myog; Nhlh1; Tal1; Tal2; Tcf12; Tcf3; Tcf4; Tfeb; Tfec; Usf1; Usf2 (inferredBy_MotifSimilarity).Bmyc; Tff3 (inferredBy_MotifSimilarity_n_Orthology).	9	818	Cdkl3;Col6a2;Dolk;Ispd;Rad51b;Rbfox3;Sdr42e1;Slc12a9;Tmem14a
10kb	Mxd4_top5perTarget	dbcorrdb__SAP30__ENCSR000AQJ_1__m2	3.2	0.116	Mxd4	*	Sap30 (inferredBy_Orthology).	Arntl; Arntl2; Clock; Hes6; Hey1; Hey2; Heyl; Id1; Max; Mitf; Mlxipl; Mnt; Mxd3; Mxd4; Mxi1; Mycn; Npas2; Olig1; Olig2 (inferredBy_MotifSimilarity).Atf3; Bmyc; E2f6; Gm10093; Hdac1; Myc; Tfe3; Usf1; Usf2 (inferredBy_MotifSimilarity_n_Orthology).	5	293	Adck1;Akap11;Cux2;Mbnl3;Rragb
10kb	Mxd4_w001	cisbp__M4481	3.04	0.0264	Mxd4	*	Usf2 (inferredBy_Orthology).	Arnt; Arnt2; Arntl; Ascl1; Bhlhe40; Bhlhe41; Hand1; Hand2; Max; Mitf; Mxd1; Mxd3; Mxd4; Mxi1; Myc; Mycn; Myf5; Myf6; Myod1; Myog; Nhlh1; Srebf1; Srebf2; Tal1; Tal2; Tcf12; Tcf3; Tcf4; Tfe3; Tfeb; Tfec; Usf1 (inferredBy_MotifSimilarity).Arntl2; Atf3; Bach1; Bmyc; E2f6; Helt; Nfe2; Sp4; Tff3 (inferredBy_MotifSimilarity_n_Orthology).	80	521	2410015M20Rik;9330020H09Rik;Acox1;Adgrb3;Aff4;Aida;Akap11;Ankrd12;Apobr;Arhgap12;Armcx2;Auts2;Bptf;Cnppd1;Cntfr;Commd8;Crb3;Csrp2bp;D1Pas1;D430019H16Rik;Dcaf13;Deaf1;Dpysl4;Dync1h1;Ehmt2;En2;Farsa;Fbxw4;Gna13;Gtf2h1;Hcfc2;Hspbap1;Id1;Mcoln1;Mff;Mlx;Mtm1;Ndst1;Nfatc3;Nfe2l1;Nrip3;Osbpl8;Pdlim2;Pepd;Phf20;Pnpo;Ptprs;R3hcc1l;Rab24;Rarg;Rbm15b;Rc3h2;Rnf146;Rnls;Rragb;Sdk2;Sec11c;Sept3;Serpine2;Slc35b2;Slc4a2;Spg21;Ss18l1;Stx4a;Susd4;Synrg;Tbcel;Ten1;Tmem126b;Tnpo2;Tnrc6c;Tomm34;Trappc2l;Ube4b;Vps16;Vps72;Wdr81;Xpo1;Zfp292;Zfp503
10kb	Myb_top50perTarget	tfdimers__MD00239	3.22	0.106	Myb	**	Myb (inferredBy_Orthology).		8	2099	9030624G23Rik;Amotl2;Elavl4;Filip1l;Hyal1;Nedd4l;Nmnat1;Stambpl1
10kb	Nelfe_top10perTarget	dbcorrdb__ELK4__ENCSR000EVI_1__m1	3.46	0.0628	Nelfe	*	Elk4 (inferredBy_Orthology).	Elf1; Elf2; Elf4; Elk1; Elk3; Erg; Ets1; Ets2; Etv1; Etv3; Etv4; Etv5; Fev; Fli1; Gabpa; Gabpb1; Gm5454 (inferredBy_MotifSimilarity).4921501E09Rik; Bclaf1; Bmyc; Brf1; Ctcf; E2f4; E2f6; Egr1; Erf; Etv2; Etv6; Ezh2; Gm4881; Hcfc1; Hdac2; Max; Maz; Mxi1; Myc; Nelfe; Phf8; Pml; Rbbp5; Sin3a; Smarca4; Srebf1; Srf; Taf1; Xrcc4; Zfp143; Zmiz1 (inferredBy_MotifSimilarity_n_Orthology).	6	402	Acvr2a;Dnajc1;Hmg20a;Nelfe;Sipa1;Tmem41b
10kb	Nelfe_top10perTarget	homer__CCTTTTATAGCC_TATA-Box	3.29	0.0605	Nelfe	*		Tbp (inferredBy_MotifSimilarity).Gtf2b; Gtf2f1; Nelfe (inferredBy_MotifSimilarity_n_Orthology).	6	530	Clstn2;Lace1;Lmo2;Rora;Slc7a2;Tbx2
10kb	Nelfe_top10perTarget	dbcorrdb__GABPA__ENCSR000BJK_1__m1	3.27	0.0602	Nelfe	*	Gabpa (inferredBy_Orthology).	Elf1; Elk1; Elk3; Elk4; Erg; Ets1; Ets2; Etv1; Etv4; Fev; Fli1; Gabpb1 (inferredBy_MotifSimilarity).4921501E09Rik; Bclaf1; Bmyc; Brf1; Cebpb; Ctcf; E2f6; Egr1; Elf2; Erf; Esrra; Etv2; Etv3; Etv5; Etv6; Ezh2; Gm4881; Gtf2f1; Hcfc1; Hdac2; Kdm5b; Max; Mxi1; Myc; Nelfe; Nr2c2; Phf8; Pml; Rad21; Rbbp5; Rela; Sin3a; Smarca4; Srebf1; Srebf2; Taf1; Ubtf; Xrcc4; Zfp143; Zmiz1 (inferredBy_MotifSimilarity_n_Orthology).	6	514	Acvr2a;Dnajc1;Hmg20a;Nelfe;Sipa1;Tmem41b
10kb	Nelfe_top50perTarget	hocomoco__SP1_HUMAN.H11MO.0.A	4.29	0.0378	Nelfe	*	Sp1 (inferredBy_Orthology).	Egr1; Egr2; Egr3; Egr4; Klf15; Klf3; Klf5; Sp2; Sp3; Sp4; Sp5; Zbtb17 (inferredBy_MotifSimilarity).Brf1; Brf2; Cebpb; Ctcf; Cux1; Esrra; Ezh2; Gm12845; Hdac2; Irf1; Klf1; Klf10; Klf11; Klf12; Klf14; Klf16; Klf17; Klf6; Max; Maz; Mxi1; Nelfe; Nfya; Nfyb; Patz1; Pbx3; Rad21; Rbbp5; Rcor1; Rest; Smarca4; Sp6; Sp7; Sp8; Sp9; Srebf1; Srebf2; Stat1; Supt20; Vezf1; Wt1; Xrcc4; Zbtb7b; Zfp110; Zfp352; Zfp369; Zfp467; Zmiz1 (inferredBy_MotifSimilarity_n_Orthology).	136	4049	2310035C23Rik;2310068J16Rik;4931414P19Rik;5930412G12Rik;Aak1;Abcd1;Acap2;Acer3;Acss2;Acvr2a;Anapc16;Arid2;Ascc2;Cacng6;Carns1;Casp8ap2;Ccdc18;Ccser2;Cdkn2b;Cirbp;Cnot6l;Cpne3;Dctn6;Ddx59;Dnajc1;Dnajc18;Dus3l;Ehbp1l1;Eif2b3;Enah;Ern1;Ethe1;Evi5l;Fam129c;Fam63b;Fam83g;Farp2;Fchsd1;Fgf11;Fig4;Focad;G6pc3;G6pdx;Gatad2a;Glt28d2;Gpsm2;Hmg20a;Immp2l;Intu;Itga2b;Kdm5b;Kif23;Kremen1;Lmf1;Lmo2;Lrba;Luc7l2;Magi3;Maoa;Map3k12;Mdc1;Med26;Meiob;Mettl8;Mmgt1;Mrps7;Mtm1;Mxi1;Mybl1;Nfrkb;Nkd1;Nrip3;Nrp2;Osbpl8;Pcdh17;Pcgf1;Pcx;Pdlim5;Pias1;Pja2;Pkd1;Pla2g6;Poc5;Pou5f2;Ppp1r9a;Ppp2r3a;Ppp2r5a;Pter;Rab14;Rab43;Rabgap1;Rad51ap2;Rnf103;Rnf138;Rnf38;Rora;Rsrc1;Scai;Scarf2;Sdhb;Sec61a2;Sertad2;Sh2b2;Sipa1;Slc25a25;Slc25a42;Slc27a1;Slc35f5;Slc39a13;Slc7a2;Slc9a6;Smg1;Sp4;Spa17;Specc1;Spop;Stag2;Stxbp5l;Syngr4;Taf11;Tbx2;Tmem91;Tnks1bp1;Tox4;Trappc3;Ubap2l;Ubl3;Unc119b;Usp20;Vps13a;Zbtb5;Zc2hc1a;Zcwpw1;Zfp112;Zfp367;Zscan2
10kb	Nelfe_top50perTarget	hocomoco__SP1_HUMAN.H11MO.1.A	4.2	0.0373	Nelfe	*	Sp1 (inferredBy_Orthology).	Klf3; Klf5; Patz1; Sp2; Sp3; Sp4 (inferredBy_MotifSimilarity).Brf1; Brf2; Ctcf; Egr1; Esrra; Ezh2; Fos; Gm12845; Irf1; Klf12; Klf14; Klf15; Klf16; Klf17; Klf6; Klf9; Maz; Nelfe; Nfya; Nfyb; Pbx3; Smarca4; Sp6; Sp7; Sp8; Sp9; Stat1; Zfp352 (inferredBy_MotifSimilarity_n_Orthology).	66	1341	2310035C23Rik;5930412G12Rik;Abcd1;Acer3;Acss2;Ascc2;Cacng6;Carns1;Casp8ap2;Ccdc82;Ccng2;Cirbp;Cnot6l;Ddx59;Dus3l;Ern1;Ethe1;Evi5l;Fam129c;Farp2;Fchsd1;Fig4;Focad;G6pc3;G6pdx;Gatad2a;Glt28d2;Hmg20a;Immp2l;Itga2b;Kremen1;Lmf1;Maoa;Map3k12;Mdc1;Med26;Mxi1;Nfrkb;Pcdh17;Pcgf1;Pias1;Pja2;Pla2g6;Poc5;Ppp1r9a;Pter;Rnf138;Scarf2;Sdhb;Sertad2;Sh2b2;Sipa1;Slc25a25;Slc27a1;Slc35f5;Smg1;Spa17;Stxbp5l;Syngr4;Tbc1d10a;Tox4;Unc119b;Vps13a;Zbtb5;Zcwpw1;Zfp367
10kb	Nelfe_top50perTarget	dbcorrdb__ELK4__ENCSR000EVI_1__m1	4.13	0.0369	Nelfe	*	Elk4 (inferredBy_Orthology).	Elf1; Elf2; Elf4; Elk1; Elk3; Erg; Ets1; Ets2; Etv1; Etv3; Etv4; Etv5; Fev; Fli1; Gabpa; Gabpb1; Gm5454 (inferredBy_MotifSimilarity).4921501E09Rik; Bclaf1; Bmyc; Brf1; Ctcf; E2f4; E2f6; Egr1; Erf; Etv2; Etv6; Ezh2; Gm4881; Hcfc1; Hdac2; Max; Maz; Mxi1; Myc; Nelfe; Phf8; Pml; Rbbp5; Sin3a; Smarca4; Srebf1; Srf; Taf1; Xrcc4; Zfp143; Zmiz1 (inferredBy_MotifSimilarity_n_Orthology).	130	3834	2310068J16Rik;2810001G20Rik;4930432K21Rik;4931414P19Rik;9130023H24Rik;A130010J15Rik;Aak1;Acap2;Acot7;Acvr2a;Aimp2;Ap1s2;App;Arfip1;Arfrp1;Arhgef3;Arid2;Ascc2;Atg16l1;Atg2b;Avl9;Casp8ap2;Ccdc25;Ccdc82;Ccdc92;Cenpl;Cenpq;Cir1;Cirbp;Clcn2;Cwc15;Dctn5;Dnajc1;Edem2;Eif2b3;Erp44;Fam122a;Fam195b;Fam63b;Fam83g;Fchsd1;Fig4;Fuz;Gatad2a;Gemin8;Glt28d2;Gtf2a2;Gtf2h2;Gtsf1;Hemk1;Hmg20a;Hnrnpll;Insig2;Kdm5a;Kdm5b;Kremen1;Lig4;Mfn1;Mtmr2;Mybl1;Nelfe;Nfrkb;Nif3l1;Nipbl;Nkd1;Nosip;Nsun3;Nup214;Osbpl8;Pcgf1;Pcx;Pcyt1a;Pdlim5;Phospho2;Pigm;Pih1d2;Pkd1;Ppip5k2;Ppp1r9a;Pramef8;Prim2;Prkdc;Pter;Ptpn12;Ptprm;Rad51d;Rae1;Rgp1;Rnf114;Sdhb;Sdhc;Sertad2;Sfi1;Sh2b2;Sipa1;Sirt7;Slc25a17;Slc35a3;Slc39a13;Snx12;Sp2;Spop;Stag2;Stard6;Sympk;Taf1b;Tapt1;Tbx2;Tgfbrap1;Thoc5;Timm10b;Tmed8;Tmem41b;Tmem59;Traf3;Trim32;Trp53i13;Ubac1;Ube2f;Ubl3;Ulk4;Vps13b;Vps53;Vti1b;Zbtb5;Zfp112;Zfp367;Zfp655;Zfp91;Zscan21
10kb	Nelfe_top50perTarget	dbcorrdb__ELK4__ENCSR000EVB_1__m1	3.67	0.0343	Nelfe	*	Elk4 (inferredBy_Orthology).	Elf1; Elf2; Elf4; Elk1; Erg; Ets1; Fli1; Gabpa; Gabpb1 (inferredBy_MotifSimilarity).4921501E09Rik; Bclaf1; Brf1; E2f6; Elk3; Erf; Ets2; Etv1; Etv2; Etv3; Etv4; Etv5; Ezh2; Fev; Gm4881; Hcfc1; Hdac2; Max; Nelfe; Nr2c2; Phf8; Pml; Rad21; Sin3a; Smarca4; Srebf2; Taf1; Xrcc4; Zfp110; Zfp369; Zmiz1 (inferredBy_MotifSimilarity_n_Orthology).	121	3642	2310068J16Rik;2810001G20Rik;4930432K21Rik;9130023H24Rik;A130010J15Rik;Aak1;Acer3;Acot7;Acox1;Acvr2a;Aimp2;Ammecr1l;Ap1s2;App;Arfip1;Arhgef3;Arid2;Ascc2;Atg16l1;Atg2b;Avl9;Ccdc25;Cdk11b;Cenpq;Cir1;Cirbp;Clcn2;Clstn2;Cwc15;Dctn5;Dnajc1;Ehbp1l1;Erp44;Fam195b;Fam63b;Fam83g;Fig4;Fuz;G6pc3;G6pdx;Gatad2a;Gemin8;Gtf2a2;Gtf2h2;Gtsf1;Hmg20a;Insig2;Kdm5a;Kdm5b;Kremen1;Lhx6;Lig4;Limk1;Maoa;Mfn1;Mtmr2;Mybl1;Nelfe;Nfrkb;Nif3l1;Nipbl;Nup214;Osbpl8;Pcdh17;Pcgf1;Pcx;Pcyt1a;Pdlim5;Phospho2;Pigm;Pih1d2;Pkd1;Ppip5k2;Ppp1r9a;Ppp2r5a;Pramef8;Prim2;Pter;Ptpn12;Ptprm;Rab43;Rae1;Rgp1;Rnd1;Rnf114;Rora;Rpgr;S100pbp;Sdhb;Sfi1;Sh3bgrl2;Sipa1;Sirt7;Slc25a17;Slc25a25;Slc39a13;Snx12;Sp2;Spata5;Spop;Stag2;Sympk;Taf11;Taf1b;Tbx2;Thoc5;Timm10b;Tmed8;Tmem41b;Traf3;Trim32;Ubac1;Ube2f;Ubl3;Vps13b;Vps53;Zbtb5;Zfp112;Zfp655;Zfp91;Zscan21
10kb	Nelfe_top50perTarget	dbcorrdb__GABPA__ENCSR000BJK_1__m1	3.64	0.0341	Nelfe	*	Gabpa (inferredBy_Orthology).	Elf1; Elk1; Elk3; Elk4; Erg; Ets1; Ets2; Etv1; Etv4; Fev; Fli1; Gabpb1 (inferredBy_MotifSimilarity).4921501E09Rik; Bclaf1; Bmyc; Brf1; Cebpb; Ctcf; E2f6; Egr1; Elf2; Erf; Esrra; Etv2; Etv3; Etv5; Etv6; Ezh2; Gm4881; Gtf2f1; Hcfc1; Hdac2; Kdm5b; Max; Mxi1; Myc; Nelfe; Nr2c2; Phf8; Pml; Rad21; Rbbp5; Rela; Sin3a; Smarca4; Srebf1; Srebf2; Taf1; Ubtf; Xrcc4; Zfp143; Zmiz1 (inferredBy_MotifSimilarity_n_Orthology).	163	4992	2310068J16Rik;2810001G20Rik;4930432K21Rik;4931414P19Rik;9130023H24Rik;A130010J15Rik;Aak1;Acer3;Acot7;Acox1;Acvr2a;Aimp2;Ammecr1l;Ap1s2;Arfip1;Arfrp1;Arhgef3;Arid2;Ascc2;Atg16l1;Atg2b;Avl9;C330013E15Rik;Casp8ap2;Ccdc25;Ccdc82;Ccng2;Cdk11b;Cenpl;Cenpq;Cir1;Cirbp;Clcn2;Clstn2;Cux1;Cwc15;Cyb561d1;Dctn5;Dnajc1;Dus3l;Ehbp1l1;Eif2b3;Emid1;Epas1;Erp44;Ethe1;Fam122a;Fam195b;Fam25c;Fam83g;Fchsd1;Fig4;Frem2;Fuz;G6pc3;Gatad2a;Gemin8;Gtdc1;Gtf2a2;Gtf2h2;Gtsf1;Hmg20a;Hnrnpll;Insig2;Itga2b;Kdm5a;Kdm5b;Kif23;Kras;Kremen1;Lhx6;Lig4;Limk1;Lmbrd2;Lmo2;Luc7l2;Madd;Maoa;Map3k12;Mfn1;Mybl1;Ncoa5;Nelfe;Nfrkb;Nif3l1;Nipbl;Nkd1;Nosip;Nsun3;Nup214;Oaz2;Osbpl8;Pacs2;Pcdh17;Pcgf1;Pcx;Pcyt1a;Pdlim5;Phospho2;Pigm;Pih1d2;Pkd1;Pms2;Ppp1r9a;Ppp2r5a;Ppp6c;Pramef8;Prim2;Prkdc;Pter;Ptprm;Rab14;Rab43;Rad51d;Rae1;Rgp1;Rnd1;Rnf114;Rora;Rpgr;Sdhb;Sdhc;Sertad2;Sfi1;Sh2b2;Sh3bgrl2;Sipa1;Sirt7;Slc25a17;Slc25a25;Slc35a3;Slc39a13;Smg1;Sp2;Spa17;Spop;Stag2;Sympk;Taf11;Taf1b;Tapt1;Tbx2;Thoc5;Timm10b;Tmed8;Tmem107;Tmem41b;Tmem59;Traf3;Trappc3;Trim32;Ubac1;Ube2f;Ubl3;Ulk4;Vps13b;Vps53;Vti1b;Zbtb5;Zfp112;Zfp655;Zfp91;Zscan21
10kb	Nelfe_top50perTarget	swissregulon__hs__SP1.p2	3.63	0.0341	Nelfe	*	Sp1 (inferredBy_Orthology).	Klf3; Klf5; Patz1; Sp2; Sp3; Sp4 (inferredBy_MotifSimilarity).Brf1; Brf2; Ctcf; Egr1; Esrra; Ezh2; Fos; Gm12845; Irf1; Klf12; Klf13; Klf14; Klf15; Klf16; Klf17; Klf6; Maz; Nelfe; Nfya; Nfyb; Pbx3; Rbbp5; Smarca4; Sp6; Sp7; Sp8; Sp9; Srebf1; Zfp352 (inferredBy_MotifSimilarity_n_Orthology).	116	3606	2310035C23Rik;2810428I15Rik;4931414P19Rik;5930412G12Rik;Abcd1;Acer3;Acox1;Acss2;Acvr2a;Aqp11;Ascc2;Avl9;C330013E15Rik;Cacng6;Casp8ap2;Ccdc82;Ccng2;Ccser2;Cdkn2b;Cdyl2;Cirbp;Clcnka;Cnot6l;Cntrl;Cyb561d1;Cyth1;Ddx59;Dus3l;Dusp2;Eif2b3;Elf1;Enah;Ern1;Ethe1;Evi5l;Fam129c;Farp2;Fchsd1;Fig4;Focad;Fuz;G6pc3;G6pdx;Gatad2a;Glt28d2;Hmg20a;Hykk;Immp2l;Intu;Itga2b;Kdm5b;Kras;Kremen1;Lhx6;Lmf1;Lrba;Luc7l2;Maoa;Map3k12;Mdc1;Med26;Meiob;Mxi1;Nfrkb;Nrip3;Nrp2;Osbpl8;Pcdh17;Pcgf1;Pias1;Pja2;Pkd1;Pla2g6;Poc5;Ppp1r9a;Pter;Ptpn12;Rab14;Rmst;Rnf138;Rnf19b;Rnf38;Rora;Rsrc1;S100pbp;Scarf2;Sdhb;Sec61a2;Sertad2;Sh2b2;Sipa1;Slc25a17;Slc25a25;Slc27a1;Slc35f5;Slc7a2;Smg1;Smpd3;Sp4;Spa17;Spop;Stag2;Stxbp5l;Syngr4;Tbc1d10a;Tbx2;Tmem91;Tox4;Traf3;Trappc3;Vps13a;Zbtb5;Zc2hc1a;Zcwpw1;Zfp367;Zfp91
10kb	Nelfe_top50perTarget	dbcorrdb__PBX3__ENCSR000BGR_1__m3	3.55	0.0337	Nelfe	*	Pbx3 (inferredBy_Orthology).	E2f4; Egr1; Egr2; Egr3; Egr4; Klf3; Klf5; Sp1; Sp2; Sp3; Sp4; Sp5 (inferredBy_MotifSimilarity).Brf1; Brf2; Ctcf; Cux1; Esrra; Fos; Gm12845; Hdac2; Irf1; Klf1; Klf12; Klf14; Klf15; Klf17; Klf6; Klf9; Maz; Nelfe; Nfya; Nfyb; Patz1; Rad21; Rbbp5; Rcor1; Rest; Smarca4; Sp6; Sp7; Sp8; Sp9; Srebf1; Srebf2; Stat1; Supt20; Tbx15; Wt1; Xrcc4; Zbtb7b; Zfp352 (inferredBy_MotifSimilarity_n_Orthology).	155	4853	1700065D16Rik;2310035C23Rik;2810428I15Rik;4930432K21Rik;4931414P19Rik;5930412G12Rik;9130023H24Rik;A130010J15Rik;Abcd1;Acap2;Acer3;Acox1;Acsbg1;Acss2;Acvr2a;Ahcyl2;Ammecr1;Anapc16;Aph1b;Aqp11;Arl13b;Ascc2;Avl9;Bub1;Cacng6;Carns1;Casp8ap2;Ccdc15;Ccdc82;Ccng2;Ccser2;Cdkn2b;Cirbp;Cnot6l;Cpne3;Cyth3;Ddx59;Dnajc9;Dus3l;Ehbp1l1;Elf1;Emid1;Enah;Ern1;Ethe1;Evi5l;Fam122a;Fam129c;Fam25c;Fam83g;Farp2;Fchsd1;Fig4;Focad;Fuz;G6pc3;Gatad2a;Glt28d2;Gpsm2;Hexim2;Hykk;Immp2l;Itga2b;Kank3;Kremen1;Lhx6;Lmbr1;Lmf1;Lrba;Luc7l2;Magi3;Maoa;Map3k12;Mdc1;Med26;Meiob;Mmgt1;Mon1a;Mtm1;Mxi1;Ndufs8;Nfrkb;Nipbl;Nkd1;Nrip3;Nrp2;Osbpl8;Paip2b;Pcdh17;Pcgf1;Pcx;Pcyt1a;Pias1;Pigm;Pja2;Pkd1;Pla2g6;Poc5;Pou5f2;Ppp1r9a;Ppp2r5a;Ppp6c;Prps1;Prr19;Pter;Ptpn12;R3hdm1;Rab14;Rabgap1;Rgp1;Rnf17;Rora;Rsrc1;S100pbp;Scarf2;Sdhb;Sec61a2;Sertad2;Sfr1;Sh2b2;Sipa1;Sirt7;Slc25a17;Slc25a25;Slc27a1;Slc35f5;Slc39a13;Slc7a2;Slc9a6;Smg1;Sp2;Sp4;Spa17;Specc1;Spop;Stag2;Stk19;Stxbp5l;Syngr4;Tbc1d10a;Tbx2;Tgfbrap1;Tmem91;Traf3;Trappc3;Txndc16;Unc119b;Vps13a;Vti1b;Zbtb5;Zcwpw1;Zfp112;Zfp367;Zfp91;Zscan2
10kb	Nelfe_top50perTarget	dbcorrdb__POLR2A__ENCSR000BHH_1__m1	3.48	0.0332	Nelfe	*		Fli1 (inferredBy_MotifSimilarity).4921501E09Rik; Bclaf1; Bhlhe40; Bmyc; Brf1; Cebpb; Ctcf; E2f1; E2f6; Elf1; Elk1; Elk4; Esrra; Ets1; Ezh2; Foxp2; Gabpa; Hcfc1; Hdac2; Max; Mxi1; Myc; Nelfe; Nrf1; Phf8; Pml; Rbbp5; Sin3a; Smarca4; Srebf1; Srebf2; Supt20; Taf1; Thap1; Xrcc4; Zfp110; Zfp143; Zfp369; Zmiz1 (inferredBy_MotifSimilarity_n_Orthology).	144	4045	1500011K16Rik;2310061I04Rik;2810001G20Rik;4930432K21Rik;4931414P19Rik;A130010J15Rik;Aak1;Acer3;Acot7;Acox1;Acvr2a;Alkbh5;Anapc16;Ap1s2;Aqp11;Arfip1;Arid2;Ascc2;Atg16l1;Atg2b;Avl9;Bub1;Casp8ap2;Ccdc82;Ccng2;Cdc7;Cdk11b;Cenpq;Cirbp;Clcn2;Cux1;Cwc15;Dctn5;Dnajc1;Eif2b3;Epas1;Ethe1;Fam122a;Fam195b;Fam83g;Fchsd1;G6pc3;Gatad2a;Gemin8;Glt28d2;Gpatch11;Gpr19;Gtf2a2;Gtsf1;Hemk1;Hexim2;Hgs;Hmg20a;Hnrnpll;Insig2;Intu;Kdm5a;Kdm5b;Kremen1;Lig4;Lmbrd2;Lmo2;Lysmd1;Mettl4;Mfn1;Mmgt1;Mtmr2;Mxi1;Mybl1;Mypop;Nat9;Ncoa5;Nelfe;Nfrkb;Nif3l1;Nipbl;Nrip3;Nup214;Osbpl8;Pcdh17;Pcgf1;Pcx;Pcyt1a;Pdlim5;Phospho2;Pias1;Pigm;Pja2;Ppp1r9a;Ppp2r5a;Ppp6c;Prim2;Prkdc;Pter;Ptpn12;Rab14;Rabgap1;Rad51d;Rbpms2;Rc3h2;Rgp1;Rmst;Rnf114;Rnf38;Sdhb;Sdhc;Sertad2;Sfxn2;Sgcb;Sipa1;Sirt7;Slc39a13;Spata22;Spdl1;Spop;Stag2;Stim2;Sympk;Syngr4;Taf1b;Tapt1;Tbx2;Tcf12;Tcta;Thoc5;Timm10b;Tmem106b;Tmem175;Tmem41b;Tox4;Traf3;Trappc3;Trp53i13;Ubac1;Ubap2l;Ubl3;Vps13b;Vps53;Vti1b;Zbtb5;Zcwpw1;Zfp112;Zfp655;Zfp91
10kb	Nelfe_top50perTarget	dbcorrdb__TAF1__ENCSR000BGS_1__m2	3.45	0.0331	Nelfe	*	Taf1 (inferredBy_Orthology).	Elk1; Elk3; Elk4; Erg; Ets1; Ets2; Etv1; Etv3; Etv4; Fev; Fli1; Gabpa; Gabpb1 (inferredBy_MotifSimilarity).4921501E09Rik; Bclaf1; Brf1; Creb1; E2f6; Egr1; Elf1; Etv2; Etv5; Etv6; Ezh2; Gtf2f1; Hcfc1; Mxi1; Nelfe; Nr2c2; Phf8; Pml; Rbbp5; Sin3a; Xrcc4; Zfp110; Zfp143; Zfp369 (inferredBy_MotifSimilarity_n_Orthology).	166	4888	2310068J16Rik;2810001G20Rik;4930432K21Rik;9130023H24Rik;A130010J15Rik;Aak1;Acot7;Acox1;Acvr2a;Aimp2;Ammecr1l;Ap1s2;Arfip1;Arhgef3;Arid2;Ascc2;Atg16l1;Atg2b;Avl9;Bub1;C330013E15Rik;Casp8ap2;Ccdc25;Ccdc82;Ccng2;Ccser2;Cdk11b;Cdyl2;Cenpl;Cenpq;Cir1;Cirbp;Clcn2;Clstn2;Cux1;Cwc15;Cyb561d1;Cyth1;Dctn5;Dnajc1;Edem2;Eif2b3;Emc7;Enah;Erp44;Exoc6b;Fam122a;Fam83g;Fchsd1;Fig4;Fitm2;Focad;Frem2;Fuz;G6pc3;Gatad2a;Gemin8;Glt28d2;Golga2;Gtf2a2;Gtf2h2;Gtsf1;Hemk1;Hgs;Hmg20a;Hnrnpll;Insig2;Kdm5a;Kdm5b;Kif23;Kif3b;Kremen1;Lcmt1;Lig4;Limk1;Lmbrd2;Lmo2;Luc7l2;Madd;Magi3;Maoa;Mau2;Mettl4;Mfn1;Mxi1;Mybl1;Nat9;Ncoa5;Nelfe;Nfrkb;Nif3l1;Nipbl;Nkd1;Nosip;Nsun3;Nup214;Osbpl8;Pcdh17;Pcgf1;Pcx;Pcyt1a;Pdlim5;Phospho2;Pigm;Pih1d2;Pkd1;Ppp1r9a;Ppp2r5a;Ppp6c;Pramef8;Prim2;Prkdc;Pter;Ptpra;Ptprm;Rab14;Rad51d;Rae1;Rb1cc1;Rgp1;Rnf114;Rnf138;Rora;Rpgr;Sec23b;Sertad2;Sfi1;Sh2b2;Sipa1;Sirt7;Slc25a17;Slc25a25;Slc35a3;Slc39a13;Sp2;Spata5;Stag2;Stim2;Stk19;Sympk;Taf11;Taf1b;Tapt1;Tbx2;Them6;Thoc5;Timm10b;Tmed8;Tmem41b;Traf3;Trappc3;Trim32;Trp53i13;Ubac1;Ubap2l;Ube2f;Ubl3;Ulk4;Vps13b;Vps53;Vti1b;Zbtb5;Zfp112;Zfp655;Zfp91;Zfyve9
10kb	Nelfe_top5perTarget	dbcorrdb__MAZ__ENCSR000EFF_1__m1	3.16	0.099	Nelfe	*	Maz (inferredBy_Orthology).	Klf15; Klf3; Rreb1; Sp1; Sp2; Sp3; Sp5; Wt1; Zbtb17; Zfp148; Zfp281 (inferredBy_MotifSimilarity).Brf1; Brf2; Cebpb; Ctcf; Cux1; E2f6; Egr1; Egr4; Esrra; Ezh2; Hdac2; Kat2a; Klf16; Mxi1; Nelfe; Patz1; Pbx3; Polr3g; Rad21; Rbbp5; Rcor1; Rest; Smarca4; Sp4; Srebf1; Srebf2; Supt20; Tbx15; Vezf1; Xrcc4; Zbtb7b; Zfp110; Zfp160; Zfp189; Zfp263; Zfp341; Zfp35; Zfp369; Zfp467; Zfp612; Zfp712; Zfp950; Zmiz1 (inferredBy_MotifSimilarity_n_Orthology).	3	167	Cacng6;Lhx6;Rora
10kb	Nelfe_w001	dbcorrdb__ELK4__ENCSR000EVI_1__m1	4.7	0.0293	Nelfe	*	Elk4 (inferredBy_Orthology).	Elf1; Elf2; Elf4; Elk1; Elk3; Erg; Ets1; Ets2; Etv1; Etv3; Etv4; Etv5; Fev; Fli1; Gabpa; Gabpb1; Gm5454 (inferredBy_MotifSimilarity).4921501E09Rik; Bclaf1; Bmyc; Brf1; Ctcf; E2f4; E2f6; Egr1; Erf; Etv2; Etv6; Ezh2; Gm4881; Hcfc1; Hdac2; Max; Maz; Mxi1; Myc; Nelfe; Phf8; Pml; Rbbp5; Sin3a; Smarca4; Srebf1; Srf; Taf1; Xrcc4; Zfp143; Zmiz1 (inferredBy_MotifSimilarity_n_Orthology).	1319	4996	1110004E09Rik;1110051M20Rik;1300002E11Rik;1500011B03Rik;1600012H06Rik;1600020E01Rik;1700001O22Rik;1700028J19Rik;1700084E18Rik;1700086O06Rik;1810009A15Rik;1810024B03Rik;1810055G02Rik;1810058I24Rik;2010111I01Rik;2010320M18Rik;2310068J16Rik;2410002F23Rik;2410015M20Rik;2410018L13Rik;2410131K14Rik;2610020C07Rik;2610028E06Rik;2700062C07Rik;2700097O09Rik;2810001G20Rik;2900026A02Rik;2900076A07Rik;3110009E18Rik;3110056K07Rik;4833420G17Rik;4930432K21Rik;4930523C07Rik;4931414P19Rik;4933427D14Rik;5730559C18Rik;9030624G23Rik;9130023H24Rik;9330020H09Rik;A130010J15Rik;Aagab;Aak1;Aatf;Abhd17b;Abracl;Abt1;Acaa2;Acap2;Acbd5;Acer3;Acin1;Acot7;Acox1;Acp2;Actn4;Acvr2a;Acyp1;Adam12;Adat1;Adck1;Adcy3;Adcy5;Adgrg1;Ado;Adprhl2;Adprm;Agbl2;Agl;Agt;Ahcyl2;Ahnak;Aimp2;Aip;Akr1b10;Alcam;Alg14;Anapc15;Ankrd11;Ankrd27;Ankrd6;Antxr1;Ap1s2;Apba2;Apex2;Apmap;App;Appl2;Arcn1;Arf3;Arf6;Arfgap1;Arfip1;Arfrp1;Arhgap12;Arhgap23;Arhgap27;Arhgef3;Arhgef4;Arid1b;Arid2;Armcx6;Armt1;Arrb2;Arsa;Asap1;Asb8;Ascc2;Asxl2;Atat1;Atf6;Atf6b;Atg101;Atg16l1;Atg16l2;Atg2b;Atp13a1;Atp1b2;Atp5h;Atp6v1c1;Atp7a;Atxn7l2;Avl9;Azin1;B3galt4;B3gat3;Bag6;Bahd1;Banf1;BC029214;BC048403;BC052040;Bcap31;Bcar1;Bcl10;Bcl11b;Bcl2l1;Bcl2l11;Bcl9;Bcr;Bet1l;Bfar;Bin1;Bloc1s1;Bloc1s4;Bloc1s6;Bmi1;Bmp4;Bms1;Bnip2;Bora;Brap;Brf2;Btbd19;Btg2;Bud31;C130073F10Rik;C230035I16Rik;C2cd3;C330006A16Rik;C330013E15Rik;C330018D20Rik;C87436;Cacnb1;Calm3;Camk1;Camk2d;Caprin2;Capzb;Carf;Casc4;Casp8ap2;Casz1;Ccdc102a;Ccdc107;Ccdc120;Ccdc160;Ccdc167;Ccdc25;Ccdc61;Ccdc82;Ccdc85b;Ccdc92;Cck;Ccl25;Ccnd1;Ccnl1;Ccnt1;Ccz1;Cd164;Cd9;Cdc123;Cdc27;Cdc40;Cdc42;Cdc42ep1;Cdc42ep4;Cdh20;Cdk12;Cdk17;Cdx2;Cdyl2;Cenpl;Cenpq;Cep112;Cep41;Cep44;Cfap126;Cfap61;Cfap77;Chdh;Cherp;Chmp3;Chpf2;Chst1;Cib1;Cipc;Cir1;Cirbp;Clasp1;Clcn2;Cldn5;Cldn7;Clec2g;Clic4;Clk2;Cln3;Clptm1l;Cmc4;Cmtr2;Cnpy1;Cntln;Coa4;Cog1;Cog4;Cog8;Col27a1;Col5a3;Cope;Cops3;Cops5;Coq4;Coq6;Cox15;Cox20;Cpne2;Cpsf3;Cptp;Crb2;Crb3;Creb3l1;Cript;Crk;Crnkl1;Crtac1;Csgalnact1;Csgalnact2;Csnk1a1;Csnk1e;Csnk1g3;Csrp1;Csrp2bp;Ctdspl;Ctdspl2;Ctr9;Ctsz;Cuta;Cux2;Cwc15;Cwc25;Cwf19l1;Cxadr;Cyb561;Cyb5r4;Cyp46a1;D030056L22Rik;D130017N08Rik;D17H6S53E;D930015E06Rik;Dapk1;Dbf4;Dbnl;Dcaf13;Dcaf7;Dck;Dclk1;Dctn5;Dcun1d5;Ddost;Ddx46;Ddx5;Derl2;Dguok;Dhx34;Dhx57;Diablo;Dido1;Dis3;Dlgap1;Dlst;Dmrt3;Dmrta2;Dmtf1;Dnaic1;Dnajb14;Dnajb5;Dnajb9;Dnajc1;Dnajc10;Dnajc2;Dnajc5;Dnmt3a;Dock10;Dock5;Dpagt1;Dpcd;Dph2;Dpp8;Dtwd2;Dtx2;E2f4;Ece1;Edar;Edem2;Eef2k;Eef2kmt;Efcab7;Efnb3;Egr1;Ehbp1l1;Eif2b2;Eif2b3;Eif2s1;Eif3d;Eif3h;Eif3i;Eif4a2;Eif4e2;Eif6;Elac1;Elmo2;Elmod2;Elmsan1;Elof1;Elp6;Eml3;En2;Enah;Eng;Enox1;Epb41l5;Epha4;Ercc5;Ercc6;Ergic2;Erlec1;Erlin2;Ern1;Erp44;Etaa1;Etf1;Evi5;Evx1os;Exoc1;Exoc3;Exoc7;Ext1;Faah;Faap20;Faap24;Fam122a;Fam149b;Fam160a1;Fam172a;Fam179b;Fam192a;Fam195b;Fam207a;Fam219a;Fam234a;Fam25c;Fam46a;Fam46c;Fam63a;Fam63b;Fam83g;Fam89a;Fancm;Farp1;Fbxl12;Fbxl16;Fbxl3;Fbxo28;Fbxo3;Fbxo36;Fbxo42;Fchsd1;Fem1c;Fermt2;Fgd4;Fgf5;Fgf9;Fgfr1;Fhl2;Ficd;Fig4;Fkbp1a;Fkbp2;Flot2;Flrt1;Flrt2;Fosl2;Frmd4b;Frmd5;Frrs1;Fubp3;Fuz;Fxyd6;Fyb;Fzd7;G2e3;G6pdx;G730013B05Rik;Galnt3;Gas2;Gata2;Gata3;Gata6;Gatad2a;Gba2;Gde1;Gemin5;Gemin8;Gfod2;Gfra2;Gins2;Gipr;Git2;Glis3;Glrx5;Gls;Gls2;Glt28d2;Gm13212;Gm16740;Gm561;Gmeb1;Gnb2;Gnl1;Gpatch2;Gpd2;Gpn2;Gpr107;Gpr137;Gpr180;Gprc5c;Gps1;Gramd1b;Grb2;Grin3a;Grk5;Grm4;Grpel2;Grwd1;Gse1;Gsk3a;Gskip;Gt(ROSA)26Sor;Gtf2a1;Gtf2a2;Gtf2e2;Gtf2h1;Gtf2h2;Gtf3c2;Gtf3c3;Gtpbp1;Gtpbp2;Gtsf1;H19;Hand1;Harbi1;Hars;Hars2;Hat1;Haus3;Hdac7;Heatr6;Helq;Hemk1;Hes7;Hgh1;Hhat;Hibch;Hic1;Hip1r;Hipk1;Hipk3;Hist1h1e;Hist1h4h;Hivep2;Hivep3;Hjurp;Hk1;Hmbox1;Hmg20a;Hmga1;Hmgb3;Hmgxb3;Hnrnpa0;Hnrnpk;Hnrnpll;Hnrnpul1;Homez;Hook2;Hotairm1;Hoxb9;Hoxc8;Hoxd10;Hp1bp3;Hps1;Hs6st1;Huwe1;Hypk;Iars;Id3;Iffo2;Ift140;Ift20;Ift22;Igf2;Igfbp2;Ikbkg;Ilf2;Impdh1;Inafm2;Ing2;Ing4;Ino80b;Ino80e;Inpp5f;Inpp5k;Insig2;Ints8;Ip6k1;Iqca;Irf2;Itfg1;Itga3;Itgav;Itpa;Itpk1;Ivns1abp;Jag1;Jag2;Jak1;Kansl2;Kat5;Kat7;Kazn;Kcnk1;Kctd1;Kctd15;Kctd18;Kdm2a;Kdm4c;Kdm5a;Kdm5b;Kdm5c;Kif14;Kif23;Kirrel;Klf13;Klf3;Klf9;Kmt2e;Kremen1;Kremen2;Krr1;Kti12;Lace1;Larp4;Larp4b;Lbhd1;Lekr1;Leprotl1;Letm2;Lgals8;Lhpp;Lig4;Limd2;Lin28a;Lin28b;Lin9;Lipt1;Lix1l;Llgl2;Lmbr1l;Lmbrd2;Lpin3;Lrig3;Lrrc28;Lrrc8c;Lrrc8d;Lrrfip1;Lrrfip2;Lsm14a;Lsm3;Lsr;Ltbp4;Ltn1;Luc7l2;Lypla2;Mad2l1;Mad2l1bp;Mafg;Mafk;Maged2;Magi1;Manbal;Map3k6;Map3k7;Mapk1ip1l;Mapk8;Mapkapk2;Mapre1;Mast3;Mbd1;Mbnl1;Mbnl3;Mbtps2;Mcts2;Mdfi;Mdm4;Med11;Med19;Med25;Med30;Med4;Meis3;Melk;Mep1b;Mettl18;Mettl21a;Mettl25;Mettl3;Mettl6;Mex3a;Mfap1a;Mfap3;Mfn1;Mfsd11;Mgat3;Mgmt;Mgrn1;Micu1;Micu3;Midn;Minpp1;Mios;Mis12;Mllt10;Mllt6;Mn1;Mnat1;Mok;Morn1;Mpdu1;Mpped1;Mrpl18;Mrpl33;Mrpl43;Mrpl52;Mrps16;Mrps21;Msantd2;Msantd3;Msl3l2;Msx2;Mta2;Mtbp;Mterf1a;Mterf1b;Mtmr1;Mtmr2;Mtmr3;Mtmr4;Mtpn;Mtr;Mtrf1;Mtrf1l;Mtus2;Mvb12a;Mxd4;Mybl1;Myg1;Myl6b;Myo18a;Myo19;Myo5b;Myrf;N4bp2l2;Naa10;Naa20;Naa35;Ncapd2;Ncbp1;Ncoa2;Ncoa3;Ncoa5;Ndc80;Ndrg1;Ndufa4l2;Ndufs3;Ndufv1;Nedd8;Negr1;Nelfe;Nespas;Neurl1a;Nfatc2;Nfe2l1;Nfib;Nfkbid;Nfkbil1;Nfrkb;Nfx1;Ngrn;Nif3l1;Nipbl;Nkd1;Nmd3;Nmnat1;Nmnat2;Nol4l;Nop2;Nosip;Nprl2;Nr2f6;Nr6a1;Nrarp;Nras;Nrbf2;Nsun3;Nudt12;Nudt8;Nup214;Nup62cl;Nxph3;Nxt2;Oard1;Ofd1;Olfm1;Osbpl1a;Osbpl8;Ovol2;Oxsr1;Pabpn1;Pacs1;Pacsin2;Pafah1b1;Paip2;Palld;Papd4;Parg;Pax6;Pcbp2;Pcbp3;Pcdh17;Pcdh19;Pcf11;Pcgf1;Pcgf2;Pcid2;Pcolce;Pcx;Pcyt1a;Pdcd11;Pde2a;Pde4b;Pde5a;Pdlim5;Pdrg1;Per1;Pex2;Pex6;Pfkm;Pgs1;Phactr4;Phf21b;Phospho2;Phtf1os;Pick1;Piga;Pigc;Pigm;Pigo;Pigt;Pih1d2;Pik3cb;Piwil2;Piwil4;Pkd1;Pkd2;Pkig;Pkn1;Pla2g2c;Pla2g6;Plcb4;Plcd3;Pld3;Plec;Plekha6;Plekhg1;Plekhh2;Plekhm1;Plekho2;Plgrkt;Plk4;Plod3;Plrg1;Pnn;Poli;Poll;Poln;Polr2a;Polr2h;Polr2m;Polr3b;Pomgnt2;Pou2f1;Ppfibp1;Ppig;Ppih;Ppil2;Ppip5k2;Ppme1;Ppp1r12a;Ppp1r14d;Ppp1r9a;Ppp1r9b;Ppp2r5a;Ppp2r5d;Ppp4c;Ppp6r1;Pradc1;Pramef8;Prdm4;Prepl;Prim2;Prkab1;Prkaca;Prkdc;Prox1;Prpf19;Prr3;Prrc2c;Prrg2;Prss23;Psd;Psd2;Psenen;Psma5;Psma8;Psmd6;Psmf1;Pstk;Ptar1;Pter;Ptgfrn;Ptk7;Ptpn12;Ptprm;Ptprs;Pwp2;Pygo1;Pym1;Qk;Qpctl;Qsox1;Rab11a;Rab11fip1;Rab24;Rab26os;Rab27a;Rab34;Rab4b;Rabggta;Rad50;Rad51d;Rae1;Ralgds;Ramp1;Rap1b;Rap2b;Rapgef5;Rapgef6;Rasa3;Rasd2;Rbfox2;Rbm11;Rbm12;Rbm18;Rbm26;Rbm34;Rbm3os;Rbm45;Rbm46;Rcan3;Rcc1;Rfx3;Rgl2;Rgma;Rgp1;Rgs19;Rgs3;Rhbdf1;Rhbdf2;Rheb;Rhoc;Rhof;Rhot2;Ric8b;Rnf114;Rnf138;Rnf185;Rnf20;Rnf208;Rnf219;Rnf24;Rnft1;Rnmt;Robo1;Rom1;Rora;Rpf1;Rpgr;Rpl39;Rps6ka3;Rrp12;Rspry1;Rtn2;Runx1;Rusc2;Rxra;Samd15;Samd8;Sap130;Sar1b;Saraf;Sart3;Sass6;Satb1;Saxo2;Sbk1;Sbno2;Scamp2;Scfd1;Scfd2;Scml2;Sdad1;Sdc4;Sdccag3;Sdf2;Sdf4;Sdhaf2;Sdhb;Sdhc;Sec11a;Sec24c;Sec31a;Secisbp2;Sema6a;Sema6b;Senp1;Sept3;Serf2;Serp2;Serpine2;Sertad2;Sestd1;Setbp1;Setd1b;Setd7;Sf3a3;Sfi1;Sfmbt2;Sfswap;Sft2d1;Sgk1;Sgsm2;Sh2b2;Sh3bp2;Sh3glb1;Shank1;Shank2;Sharpin;Shq1;Shtn1;Sin3a;Sipa1;Sirt4;Sirt6;Sirt7;Ska2;Slc12a6;Slc20a1;Slc25a17;Slc25a32;Slc25a46;Slc27a1;Slc35a3;Slc35b2;Slc36a1;Slc39a13;Slc39a14;Slc39a7;Slc44a1;Slc6a17;Slc7a1;Slu7;Slx4;Smad6;Smarcc1;Smarcd2;Smim20;Smim24;Smim4;Snap23;Snip1;Snrnp200;Sntb2;Snx1;Snx11;Snx12;Snx14;Snx16;Snx17;Snx19;Snx32;Sorbs2;Sox3;Sp2;Sp3;Sp9;Spa17;Spast;Spata17;Spata2;Spata5;Spop;Sprtn;Spry2;Sptlc1;Sptlc2;Src;Srrt;Srsf1;Srsf4;Stag2;Stard3;Stard6;Stat5a;Stat5b;Stk10;Stk16;Stk38l;Stoml1;Stoml2;Stub1;Stx4a;Sulf1;Sun2;Supt3;Susd1;Susd4;Sympk;Synrg;Szt2;Taf1b;Taf2;Tagln2;Tanc1;Taok1;Tapt1;Tatdn2;Tatdn3;Tbc1d10c;Tbc1d14;Tbc1d16;Tbc1d17;Tbc1d2;Tbc1d31;Tbcc;Tbpl1;Tbx1;Tbx2;Tcf15;Tcf7;Tcf7l2;Tcp1;Tec;Ten1;Tesc;Tesk1;Tex11;Tfg;Tgfb1;Tgfbrap1;Tgif1;Thap11;Thg1l;Thoc5;Timm10b;Timm23;Timm8b;Tm9sf1;Tmcc2;Tmed10;Tmed8;Tmem106a;Tmem116;Tmem128;Tmem161b;Tmem208;Tmem218;Tmem30a;Tmem33;Tmem41b;Tmem59;Tmem60;Tmem62;Tmsb4x;Tnfaip1;Tnfrsf9;Tnks;Tnpo3;Tnrc6b;Tomm34;Tomm70a;Top3a;Tpbg;Tpm4;Tpmt;Tpp2;Tpst1;Traf3;Tram2;Trappc12;Trappc3;Trappc4;Trib1;Tril;Trim32;Trmt10a;Trmt10b;Trmt11;Trp53bp1;Trp53i11;Trp53i13;Trp53rka;Trp53rkb;Trpm1;Trub2;Tsc2;Tsg101;Tsga10;Tspan6;Tspan9;Tsr3;Tssc4;Ttc14;Ttc30b;Ttc33;Ttc39c;Tubb2a;Tubgcp6;Tulp4;Tunar;Txnl4b;U2af1l4;Uba5;Uba52;Uba6;Ubac1;Ube2e1;Ube2f;Ube2m;Ube3b;Ubl3;Ubr1;Ubr7;Ubxn11;Ufd1l;Ulk3;Ulk4;Unc13d;Unc50;Usb1;Use1;Usf2;Usp11;Usp19;Usp27x;Usp36;Usp39;Usp5;Usp8;Utp14a;Utrn;Uvrag;Vangl1;Vangl2;Vapb;Vasn;Vegfa;Vil1;Vps13b;Vps37b;Vps45;Vps52;Vps53;Vstm2l;Vti1a;Vti1b;Wars2;Wasf2;Wdfy2;Wdfy3;Wdr1;Wdr25;Wdr45;Wdr61;Wdr76;Wdr93;Wdr95;Wdyhv1;Wfs1;Wnt5a;Wnt5b;Xab2;Xiap;Xkr6;Xlr5c;Xpc;Xrcc4;Xrcc5;Ybey;Ykt6;Ypel3;Ythdc1;Ythdf3;Zap70;Zbtb11os1;Zbtb26;Zbtb4;Zbtb41;Zbtb43;Zbtb44;Zbtb45;Zbtb46;Zbtb5;Zbtb6;Zbtb7a;Zbtb7c;Zc3h15;Zcchc9;Zdbf2;Zdhhc1;Zdhhc21;Zdhhc4;Zdhhc6;Zer1;Zfand6;Zfhx3;Zfp110;Zfp112;Zfp142;Zfp202;Zfp28;Zfp280c;Zfp292;Zfp322a;Zfp335;Zfp35;Zfp36;Zfp367;Zfp397;Zfp407;Zfp414;Zfp503;Zfp513;Zfp516;Zfp518a;Zfp553;Zfp579;Zfp580;Zfp60;Zfp606;Zfp622;Zfp641;Zfp653;Zfp655;Zfp661;Zfp664;Zfp687;Zfp74;Zfp740;Zfp91;Zfp956;Zfyve27;Zkscan8;Zmynd8;Znhit1;Zpr1;Zranb2;Zranb3;Zscan21;Zswim3;Zswim6;Zzef1
10kb	Nelfe_w001	dbcorrdb__TAF1__ENCSR000BGS_1__m2	4.28	0.0282	Nelfe	*	Taf1 (inferredBy_Orthology).	Elk1; Elk3; Elk4; Erg; Ets1; Ets2; Etv1; Etv3; Etv4; Fev; Fli1; Gabpa; Gabpb1 (inferredBy_MotifSimilarity).4921501E09Rik; Bclaf1; Brf1; Creb1; E2f6; Egr1; Elf1; Etv2; Etv5; Etv6; Ezh2; Gtf2f1; Hcfc1; Mxi1; Nelfe; Nr2c2; Phf8; Pml; Rbbp5; Sin3a; Xrcc4; Zfp110; Zfp143; Zfp369 (inferredBy_MotifSimilarity_n_Orthology).	1238	4630	1110004E09Rik;1110004F10Rik;1110051M20Rik;1110059E24Rik;1300002E11Rik;1600002K03Rik;1600012H06Rik;1600020E01Rik;1700084E18Rik;1810009A15Rik;1810014B01Rik;1810024B03Rik;1810055G02Rik;1810058I24Rik;2010111I01Rik;2010320M18Rik;2310068J16Rik;2410002F23Rik;2410015M20Rik;2410018L13Rik;2610020C07Rik;2610028E06Rik;2700097O09Rik;2810001G20Rik;2900026A02Rik;2900076A07Rik;3110009E18Rik;3110056K07Rik;4833420G17Rik;4930432K21Rik;4930523C07Rik;4930579G24Rik;6330418K02Rik;9130023H24Rik;9330020H09Rik;A130010J15Rik;Aagab;Aak1;Aard;Aatf;Abhd11;Abhd17b;Abracl;Abt1;Acaa2;Acbd3;Acbd5;Acin1;Acot7;Acox1;Acp2;Actr3b;Acvr1;Acvr2a;Adck1;Adcy5;Adgrg1;Ado;Adprhl2;Adrb2;Aff4;Agbl2;Ahctf1;Ahnak;Aimp2;Aip;Ak6;Akr1b10;Akr1e1;Aldh4a1;Amd2;Ammecr1l;Amotl1;Anapc15;Ankfy1;Ankrd11;Ankrd27;Antxr1;Ap1s2;Ap3m2;Ap3s1;Ap3s2;Apba2;Apex2;Apmap;Appl2;Arcn1;Arf6;Arfgap1;Arfip1;Arhgap12;Arhgap17;Arhgap23;Arhgap27;Arhgef3;Arid1b;Arid2;Armcx2;Armcx6;Armt1;Arsa;Asap1;Asb8;Ascc2;Asxl1;Asxl2;Atf6b;Atg16l1;Atg16l2;Atp13a1;Atp1b1;Atp5h;Atp6v1c1;Atp7a;Avl9;B3galt4;B3gat2;B3gat3;Bag6;Banf1;BC029214;BC037034;BC048403;BC052040;Bcap31;Bcar1;Bcl10;Bcl11b;Bcl2;Bcl2l1;Bcl2l11;Bcl2l2;Bcr;Bet1l;Bfar;Bloc1s6;Bmi1;Bmp4;Bms1;Bnip2;Boc;Bora;Brap;Brf2;Btbd19;Btg2;Bud31;C230035I16Rik;C2cd3;C330013E15Rik;C330018D20Rik;C87436;Cadm1;Calm3;Camk1;Casc4;Casp8ap2;Casz1;Cbl;Ccdc102a;Ccdc160;Ccdc25;Ccdc82;Ccdc85b;Ccm2;Ccnd1;Ccng2;Ccni;Ccnl1;Ccnt1;Ccnyl1;Ccser2;Ccz1;Cd302;Cdc123;Cdc27;Cdc40;Cdc42;Cdc42ep1;Cdc42ep4;Cdk11b;Cdk12;Cdk17;Cdk5;Cdkl5;Cdkn2a;Cdx2;Cdyl2;Cenpl;Cenpq;Cep112;Cep41;Cfap61;Cfap77;Chdh;Cherp;Chmp3;Chpf2;Chst11;Cipc;Cir1;Cirbp;Clasp1;Clcn2;Cldn7;Clec2g;Clint1;Clk2;Cln3;Clp1;Clstn2;Cmc1;Cmc4;Cmtr2;Cnpy1;Cntln;Coa4;Cog1;Cog4;Cog8;Col27a1;Col6a1;Cope;Cops3;Cops5;Coq4;Coq6;Cox15;Cox20;Cpeb2;Cpeb3;Cpox;Cpsf2;Cpsf3;Cptp;Crb3;Creb1;Creb3l1;Cript;Crk;Crnkl1;Crocc;Csgalnact2;Csnk1a1;Csnk1e;Csnk1g3;Csrp1;Csrp2bp;Ctdspl2;Ctnnd2;Cux1;Cux2;Cwc15;Cwc25;Cwf19l1;Cxadr;Cyb561;Cyb561d1;Cyb5r4;Cyp46a1;D030056L22Rik;D130017N08Rik;D17H6S53E;D630023F18Rik;D630045J12Rik;D830030K20Rik;Dapk1;Dbf4;Dbnl;Dcaf11;Dcaf13;Dcaf6;Dcaf7;Dck;Dcp1a;Dctn5;Dcun1d5;Ddit4;Ddost;Ddx5;Dennd4c;Dffb;Dguok;Dhx15;Dhx34;Diablo;Dip2c;Dis3;Dlgap1;Dlgap3;Dlst;Dmrt3;Dmrta2;Dmtf1;Dnaic1;Dnajb14;Dnajb5;Dnajb9;Dnajc1;Dnajc10;Dnajc17;Dnajc2;Dnajc5;Dnmt3a;Dock10;Dock3;Dock5;Dpagt1;Dpcd;Dpf3;Dph2;Dpp8;Dpysl2;Dsg2;E130102H24Rik;E2f4;Ece1;Edar;Edem2;Eef2k;Efcab7;Efnb2;Egr1;Eif2b2;Eif2b3;Eif3d;Eif3h;Eif3i;Eif4a2;Eif4e2;Eif6;Elmo2;Elmod2;Elmsan1;Emc7;En2;Enah;Enoph1;Enox1;Enpp4;Epb41l5;Epha4;Ercc5;Ercc6;Erlin2;Erp44;Errfi1;Etf1;Evx1os;Exoc1;Exoc3;Exoc6b;Exoc7;Ext1;Faah;Faap20;Fam122a;Fam149b;Fam172a;Fam192a;Fam195a;Fam204a;Fam219a;Fam46c;Fam63a;Fam83g;Fam89a;Fance;Fancl;Far1;Farp1;Fbxl12;Fbxl16;Fbxl3;Fbxo28;Fbxo3;Fbxo42;Fchsd1;Fgd4;Fgf5;Fgf9;Fgfr1;Fgfr3;Fhl2;Ficd;Fig4;Fkbp1a;Fkbp2;Flot2;Flrt1;Flt4;Focad;Fosl2;Foxm1;Foxo6;Frem2;Frmd4b;Fubp3;Fuz;Fxyd6;Fyb;Fzd2;Fzd7;G3bp2;G6pc3;G730013B05Rik;Gal3st3;Galnt3;Galnt7;Gas2;Gata2;Gata3;Gata6;Gatad2a;Gba2;Gde1;Gemin8;Gfra2;Gins2;Gipr;Git1;Git2;Glis3;Glrx5;Gls;Gls2;Glt28d2;Gm13212;Gm16740;Gm561;Gnb2;Golga2;Gpatch2;Gpd2;Gpr107;Gpr153;Gpr180;Gprc5c;Gramd1b;Grb2;Grin3a;Grina;Grk5;Grm4;Grpel2;Grwd1;Gse1;Gsk3a;Gskip;Gt(ROSA)26Sor;Gtf2a1;Gtf2a2;Gtf2e2;Gtf2h1;Gtf2h2;Gtpbp2;Gtsf1;H19;H2afy2;Hars;Hars2;Hat1;Haus3;Hbp1;Hdac7;Heatr6;Heca;Helq;Hes1;Hgs;Hhat;Hic1;Hip1r;Hipk1;Hipk3;Hist1h1e;Hist1h4h;Hivep2;Hivep3;Hjurp;Hk1;Hk1os;Hmbox1;Hmg20a;Hmga1;Hmga2;Hmgb3;Hmgxb3;Hnrnpa0;Hnrnpk;Hnrnpll;Hnrnpul1;Homez;Hook2;Hotairm1;Hoxb9;Hoxc8;Hoxd10;Hp1bp3;Hps1;Hsbp1;Huwe1;Hypk;Iffo1;Iffo2;Ift140;Ift20;Igf2;Igfbp2;Ikbkg;Ilf2;Impdh1;Ing2;Ing4;Ino80b;Ino80e;Inpp5a;Inpp5k;Insig2;Ip6k1;Iqca;Irf2;Irf8;Itfg1;Itga3;Itgav;Itpk1;Itpr1;Ivns1abp;Jag1;Jag2;Jak2;Jmjd6;Kansl2;Kat7;Kcnk1;Kctd1;Kctd18;Kdm2a;Kdm5a;Kdm5b;Kdm5c;Kif23;Kif3b;Kif3c;Kitl;Klf3;Klf9;Klhl9;Kmt2e;Kremen1;Krr1;Krt18;Kti12;Lamb1;Larp4;Larp4b;Lbhd1;Lcmt1;Lekr1;Leprotl1;Letm2;Lhpp;Lig4;Limd2;Limk1;Lin28a;Lin9;Lipt1;Lix1l;Lmbrd2;Lmntd2;Lmo2;Lpin3;Lppos;Lrrc1;Lrrc28;Lrrc8c;Lrrc8d;Lrrfip1;Lrrfip2;Lrrn1;Lsm12;Lsm14a;Lsm3;Lsr;Ltbp4;Ltn1;Luc7l2;Lypla2;Mad2l1;Mad2l1bp;Madd;Mafb;Mafg;Mafk;Maged2;Magi1;Magi3;Man1a2;Manbal;Maoa;Map3k7;Map3k9;Mapk1ip1l;Mapkapk2;Mast3;Mau2;Mbd1;Mbnl1;Mbnl3;Mbtps2;Mcts2;Mdfi;Mdm4;Med25;Med30;Med4;Meis3;Melk;Mep1b;Mettl21a;Mettl25;Mettl3;Mettl4;Mettl6;Mex3a;Mfap3;Mff;Mfn1;Mfsd11;Mgarp;Mgat3;Mgmt;Mgrn1;Micu1;Midn;Minpp1;Mitf;Mkl1;Mkl2;Mllt3;Mllt6;Mn1;Mok;Morn1;Mospd3;Mpdu1;Mpped1;Mrpl33;Mrpl43;Mrpl52;Mrps16;Mrps18c;Mrps21;Msl1;Msl3l2;Msx1;Mta2;Mterf1a;Mterf1b;Mtmr1;Mtmr4;Mtpn;Mtr;Mtrf1l;Mvd;Mxi1;Mybl1;Myg1;Myl6b;Myo18a;Myo19;Myo5b;Myrf;Mzt1;N4bp2;Naa10;Naa20;Naa35;Nat9;Ncapd2;Ncbp1;Nck2;Ncoa2;Ncoa3;Ncoa5;Ndc80;Ndufa4l2;Ndufs7;Nedd8;Negr1;Nelfe;Neurl1a;Nfatc2;Nfe2l1;Nfkbil1;Nfrkb;Ngrn;Nif3l1;Nipa2;Nipbl;Nkd1;Nmnat1;Nmnat2;Nop2;Nosip;Nprl2;Nr2f2;Nr2f6;Nrarp;Nras;Nsun3;Ntn1;Nup153;Nup214;Nup62cl;Nxph3;Oard1;Ofd1;Olfm1;Olig3;Osbpl8;Ovol2;Oxsr1;Pabpn1;Pacs1;Pafah1b1;Paip2;Pan3;Papd4;Parg;Pax6;Pcbp2;Pcbp3;Pccb;Pcdh17;Pcf11;Pcgf1;Pcgf2;Pcid2;Pcolce;Pcx;Pcyt1a;Pdcd11;Pde10a;Pde4b;Pde5a;Pdlim5;Pdpn;Pdrg1;Pea15a;Per1;Pex2;Pex6;Pfkm;Pgs1;Phf21b;Phospho2;Phtf1os;Pick1;Piga;Pigc;Pigm;Pigo;Pigt;Pih1d2;Pik3cb;Piwil2;Piwil4;Pkd1;Pkig;Pkn1;Pla2g2c;Plcd3;Pld3;Plekha6;Plekhg1;Plekhh2;Plekho2;Plgrkt;Plk4;Plod3;Pnn;Poll;Poln;Polr2a;Polr2h;Polr2m;Polr3b;Pomgnt1;Pomgnt2;Ppig;Ppil2;Ppm1h;Ppme1;Ppp1r9a;Ppp1r9b;Ppp2r3c;Ppp2r5a;Ppp2r5d;Ppp4c;Ppp6c;Ppp6r1;Pradc1;Pramef8;Prdm4;Prickle1;Prim2;Prkab1;Prkaca;Prkdc;Prox1;Prpf19;Prpf38b;Prr3;Prrc2c;Prrg2;Psd;Psma5;Psma8;Psmd10;Psmd12;Psmd6;Psmf1;Pstk;Ptar1;Pter;Ptgfrn;Ptk2;Ptk7;Ptn;Ptpn14;Ptpn21;Ptpra;Ptprm;Ptprs;Pwwp2a;Pym1;Qk;Qpctl;Qsox1;Rab11a;Rab24;Rab26os;Rab27a;Rab34;Rabepk;Rad50;Rad51d;Rae1;Rap2b;Rapgef6;Rasa3;Rb1cc1;Rbbp5;Rbbp9;Rbm12;Rbm12b2;Rbm18;Rbm26;Rbm34;Rbm3os;Rbm45;Rbms1;Rcan3;Rcc1;Rcor1;Recql;Rfx3;Rgl2;Rgma;Rgmb;Rgp1;Rgs19;Rhbdf1;Rheb;Rhof;Rhot2;Ric8b;Rnf114;Rnf13;Rnf138;Rnf185;Rnf20;Rnf208;Rnft1;Rnpc3;Rock2;Rora;Rpf1;Rpgr;Rps6ka3;Rspry1;Runx1;Rusc2;Samd15;Samd8;Sap130;Sar1b;Saraf;Sass6;Sat1;Satb1;Sbf2;Sbno2;Scamp3;Scfd1;Scfd2;Scml2;Sdad1;Sdc4;Sdccag3;Sdf2;Sdf4;Sdhaf2;Sec1;Sec11a;Sec23b;Sec24c;Sec31a;Secisbp2;Sema6a;Sema6b;Sema6c;Senp1;Sephs1;Serf2;Serp2;Serpine2;Sertad2;Setbp1;Setd1b;Sf3a3;Sfi1;Sfmbt2;Sfswap;Sft2d1;Sgms2;Sh2b2;Sh3bp2;Sh3rf1;Shank1;Shank2;Shb;Shq1;Shtn1;Sin3a;Sipa1;Sirt4;Sirt6;Sirt7;Slc12a6;Slc25a17;Slc25a25;Slc25a32;Slc25a46;Slc25a51;Slc35a3;Slc35b2;Slc37a4;Slc39a13;Slc39a14;Slc44a1;Slc45a4;Slc46a3;Slc4a4;Slc6a17;Slc7a1;Slu7;Smad6;Smarcd2;Smim20;Smim24;Smim4;Smox;Snf8;Snip1;Snrnp200;Sntb2;Snx1;Snx11;Snx19;Sorbs2;Sox3;Sox8;Sp2;Sp9;Spast;Spata17;Spata2;Spata5;Spry2;Sptan1;Sptlc2;Sptssa;Src;Srcin1;Srfbp1;Srrm2;Srsf4;Stag2;Stard3;Stat5a;Stat5b;Stim2;Stk19;Stk38l;Stoml1;Stoml2;Stub1;Stx4a;Sun2;Supt3;Susd1;Susd4;Sympk;Synrg;Syt12;Syt6;Szt2;Tada3;Taf11;Taf1b;Taf2;Tagln2;Taok1;Tapt1;Tatdn2;Tatdn3;Tbc1d14;Tbc1d16;Tbc1d2;Tbc1d8;Tbcc;Tbpl1;Tbx1;Tcf7;Tcf7l2;Tcp1;Tec;Ten1;Tesk1;Tex11;Tfeb;Tfg;Tgfb1;Thap11;Them6;Thg1l;Thoc5;Tia1;Timm10b;Timm23;Timm8b;Tlk1;Tm9sf1;Tmcc2;Tmed10;Tmed8;Tmem104;Tmem115;Tmem116;Tmem128;Tmem161b;Tmem208;Tmem218;Tmem30a;Tmem33;Tmem41b;Tmem60;Tmem62;Tmem79;Tnfaip1;Tnk1;Tnpo1;Tnpo3;Tomm34;Tomm70a;Top3a;Tpbg;Tpm4;Tpmt;Traf3;Tram2;Trappc12;Trappc4;Trim32;Trim59;Trmt10b;Trmt11;Trp53i11;Trp53i13;Trp53rka;Trp53rkb;Trpm1;Trub2;Tsc2;Tsc22d4;Tsg101;Tspan9;Tspear;Tsr3;Tssc4;Ttc14;Ttc30b;Ttc32;Ttc33;Ttc37;Ttll3;Tubgcp6;Tulp4;Tunar;Txnl4b;Tyw1;Uba5;Uba52;Uba6;Ubac1;Ubap2l;Ube2d3;Ube2e1;Ube2f;Ube2m;Ube3b;Ubl3;Ubr7;Ufd1l;Unc13d;Unc50;Unc5b;Usb1;Use1;Usp11;Usp19;Usp27x;Usp36;Usp39;Usp5;Utp14a;Utrn;Uvrag;Vangl1;Vangl2;Vasn;Vegfa;Vps13b;Vps45;Vps52;Vps53;Vrk2;Vstm2l;Vti1b;Wdfy3;Wdr45;Wdr61;Wdr93;Wdyhv1;Wnt5a;Xab2;Xiap;Xkr6;Xlr5c;Xndc1;Xpc;Xrcc4;Ybey;Ykt6;Ypel3;Yrdc;Ythdc1;Ythdf3;Zbtb11os1;Zbtb17;Zbtb26;Zbtb43;Zbtb44;Zbtb45;Zbtb46;Zbtb5;Zbtb6;Zbtb7a;Zbtb7c;Zc3h12b;Zcchc9;Zdbf2;Zdhhc1;Zdhhc16;Zdhhc18;Zdhhc21;Zdhhc4;Zdhhc6;Zer1;Zfand6;Zfat;Zfhx3;Zfp110;Zfp112;Zfp202;Zfp280c;Zfp292;Zfp322a;Zfp335;Zfp35;Zfp36;Zfp397;Zfp407;Zfp503;Zfp513;Zfp516;Zfp518a;Zfp553;Zfp579;Zfp580;Zfp60;Zfp606;Zfp646;Zfp653;Zfp655;Zfp661;Zfp664;Zfp687;Zfp703;Zfp74;Zfp740;Zfp879;Zfp91;Zfp956;Zkscan8;Zmynd8;Znfx1;Znhit1;Zpr1;Zranb2;Zranb3;Zswim3;Zswim6;Zzef1
10kb	Nelfe_w001	dbcorrdb__GABPA__ENCSR000BJK_1__m1	4.08	0.0277	Nelfe	*	Gabpa (inferredBy_Orthology).	Elf1; Elk1; Elk3; Elk4; Erg; Ets1; Ets2; Etv1; Etv4; Fev; Fli1; Gabpb1 (inferredBy_MotifSimilarity).4921501E09Rik; Bclaf1; Bmyc; Brf1; Cebpb; Ctcf; E2f6; Egr1; Elf2; Erf; Esrra; Etv2; Etv3; Etv5; Etv6; Ezh2; Gm4881; Gtf2f1; Hcfc1; Hdac2; Kdm5b; Max; Mxi1; Myc; Nelfe; Nr2c2; Phf8; Pml; Rad21; Rbbp5; Rela; Sin3a; Smarca4; Srebf1; Srebf2; Taf1; Ubtf; Xrcc4; Zfp143; Zmiz1 (inferredBy_MotifSimilarity_n_Orthology).	1273	4997	1110004E09Rik;1110051M20Rik;1110059E24Rik;1300002E11Rik;1600002H07Rik;1600012H06Rik;1600020E01Rik;1700037H04Rik;1700084E18Rik;1810055G02Rik;1810058I24Rik;2010111I01Rik;2010320M18Rik;2310068J16Rik;2410002F23Rik;2410004B18Rik;2410012E07Rik;2410018L13Rik;2610020C07Rik;2610028E06Rik;2700097O09Rik;2810001G20Rik;2900026A02Rik;2900076A07Rik;3110009E18Rik;3110056K07Rik;4833420G17Rik;4930432K21Rik;4930523C07Rik;4931414P19Rik;4933427D14Rik;5730559C18Rik;6330418K02Rik;9130023H24Rik;9330020H09Rik;A130010J15Rik;Aagab;Aak1;Aatf;Abhd17b;Abracl;Abt1;Abtb2;Acaa2;Acbd3;Acbd5;Acer3;Acin1;Acot7;Acox1;Acp2;Actn4;Acvr1;Acvr2a;Adam12;Adamts10;Adat1;Adck1;Adcy5;Adgrg1;Ado;Adprhl2;Adprm;Adrb2;Agbl2;Agl;Ahnak;Aimp2;Aip;Akna;Akr1b10;Akr1e1;Alg14;Amigo2;Ammecr1l;Anapc15;Ankrd11;Ankrd27;Ankrd6;Antxr1;Ap1s2;Ap3m2;Apba2;Apex2;Apmap;Apol7d;Appl2;Arcn1;Arf3;Arf6;Arfgap1;Arfip1;Arfrp1;Arhgap12;Arhgap23;Arhgap27;Arhgef3;Arid2;Armcx6;Asap1;Asb8;Ascc2;Asxl2;Atf6b;Atg101;Atg16l1;Atg2b;Atp13a1;Atp5h;Atp6v1c1;Atp7a;Avl9;B3galt4;B3gat3;B4galt4;Bag6;Banf1;BC037034;BC048403;BC052040;Bcap31;Bcar1;Bcl10;Bcl11b;Bcl2l1;Bcl2l11;Bcr;Bet1l;Bfar;Bin1;Bloc1s4;Bloc1s6;Bmi1;Bmp4;Bms1;Bnip2;Brap;Brf2;Btbd19;Btg2;Bud31;C130073F10Rik;C1qtnf4;C230035I16Rik;C2cd3;C330006A16Rik;C330013E15Rik;C330018D20Rik;C87436;Cacnb1;Camk1;Camk2d;Caprin2;Casp8ap2;Casz1;Ccdc102a;Ccdc120;Ccdc160;Ccdc25;Ccdc82;Ccdc85b;Cck;Ccnd1;Ccng2;Ccnl1;Ccnt1;Ccser1;Ccz1;Cd164;Cd9;Cdc123;Cdc27;Cdc40;Cdc42;Cdc42ep1;Cdc42ep4;Cdh20;Cdk11b;Cdk12;Cdk17;Cdk5;Cenpl;Cenpq;Cep112;Cep41;Cep44;Cfap53;Cfap61;Cfap77;Chd2;Chdh;Cherp;Chmp3;Chn2;Cib1;Cipc;Cir1;Cirbp;Cited2;Clasp1;Clcn2;Cldn5;Cldn7;Clec2g;Clint1;Clk2;Cln3;Clp1;Clstn2;Cmc4;Cmtr2;Cnpy1;Cnpy3;Cntln;Coa4;Cog1;Cog4;Cog8;Col27a1;Col2a1;Col4a1;Cope;Cops3;Cops5;Coq4;Coq6;Cox15;Cox20;Cpeb3;Cpox;Cpsf2;Cpsf3;Cptp;Crb2;Crb3;Creb1;Creb3l1;Cript;Crk;Crnkl1;Csgalnact1;Csgalnact2;Csnk1a1;Csnk1e;Csnk1g3;Csrp1;Csrp2bp;Ctdspl;Ctdspl2;Ctif;Ctr9;Cuta;Cux1;Cux2;Cwc15;Cwc25;Cwf19l1;Cxadr;Cyb561;Cyb561d1;Cyb5r4;D030056L22Rik;D17H6S53E;D630045J12Rik;D830030K20Rik;D930015E06Rik;Dapk1;Dbf4;Dbnl;Dcaf13;Dcaf7;Dck;Dctn5;Dcun1d5;Ddit4;Ddost;Ddx5;Des;Dffb;Dguok;Dhx32;Dhx34;Dhx57;Diablo;Dido1;Dis3;Disc1;Dlgap1;Dlgap4;Dlst;Dmrt3;Dmrta2;Dmtf1;Dnaic1;Dnajb14;Dnajb5;Dnajb6;Dnajb9;Dnajc1;Dnajc10;Dnajc17;Dnajc2;Dnajc5;Dnmt3a;Dock10;Dpcd;Dph2;Dpp8;Dpysl2;Dus3l;Dusp5;Dvl3;Dyrk1a;Dzip1;E130102H24Rik;E130311K13Rik;E2f3;E2f4;Ece1;Edar;Eef2k;Efcab14;Efcab7;Efnb3;Egf;Egr1;Ehbp1l1;Eif2b2;Eif2b3;Eif3d;Eif3h;Eif3i;Eif4a2;Eif4e2;Eif5b;Eif6;Elac1;Elmo2;Elmod2;Elmsan1;Emid1;Eml3;En2;Eng;Enox1;Epas1;Epha4;Ephb2;Ephb6;Ercc5;Ercc6;Eri3;Erlec1;Erp44;Errfi1;Etf1;Ethe1;Evx1os;Exoc1;Exoc3;Exoc7;Ext1;Faap20;Faap24;Fam122a;Fam126b;Fam13b;Fam149b;Fam172a;Fam192a;Fam195b;Fam219a;Fam25c;Fam46a;Fam63a;Fam83g;Fam89a;Farp1;Fbxl12;Fbxl16;Fbxl3;Fbxo28;Fbxo3;Fbxo36;Fbxo42;Fchsd1;Fgd4;Fgf5;Fgf9;Fgfr1;Fggy;Fig4;Fkbp1a;Fkbp2;Flot2;Flrt1;Flt4;Fmr1os;Fn1;Fosl2;Foxo6;Frem2;Frmd5;Fubp3;Fut4;Fuz;Fxyd6;Fyb;Fzd7;Fzd8;G2e3;G3bp2;G6pc3;G730013B05Rik;Gal3st3;Galnt7;Gas2;Gata2;Gata3;Gata6;Gatad2a;Gba2;Gde1;Gemin5;Gemin8;Gfod2;Gfra2;Gigyf1;Gipr;Git1;Git2;Glis3;Glrx5;Gls;Gm13212;Gm16740;Gm561;Gmeb1;Gnb2;Gpatch2;Gpn2;Gpr107;Gpr173;Gprc5c;Gps1;Gpx8;Gramd1a;Gramd1b;Grb2;Grhl3;Grin3a;Grk5;Grm4;Grpel2;Grwd1;Gse1;Gskip;Gstcd;Gt(ROSA)26Sor;Gtdc1;Gtf2a1;Gtf2a2;Gtf2e2;Gtf2h1;Gtf2h2;Gtf3c2;Gtpbp2;Gtsf1;H19;Hand1;Hars;Hars2;Hat1;Haus3;Hbp1;Hdac7;Heatr6;Heca;Helq;Hexim1;Hibch;Hic1;Hip1r;Hipk1;Hipk3;Hist1h1e;Hist1h4h;Hivep2;Hivep3;Hjurp;Hk1;Hmbox1;Hmg20a;Hmga1;Hmgb3;Hmgxb3;Hnrnpa0;Hnrnpk;Hnrnpll;Hook2;Hotairm1;Hoxb9;Hoxd10;Hp1bp3;Hps1;Hsbp1;Huwe1;Hypk;Iffo2;Ift140;Ift20;Ift22;Igf2;Igfbp2;Igfbp4;Ikbkg;Ilf2;Impdh1;Inafm2;Ing2;Ing4;Ino80b;Ino80e;Inpp5a;Inpp5f;Insig2;Ip6k1;Ipo8;Iqca;Irf2;Itfg1;Itga2b;Itga3;Itgav;Itpa;Itpk1;Itpr1;Ivns1abp;Jag1;Jag2;Jak1;Kansl2;Kat5;Kat7;Kazn;Kcnk1;Kctd1;Kctd15;Kctd18;Kdelr1;Kdm3b;Kdm5a;Kdm5b;Kdm5c;Kif23;Kirrel;Klf3;Klhl42;Kras;Kremen1;Krr1;Krt18;Kti12;Lad1;Lamb1;Larp4;Larp4b;Leprotl1;Letm2;Lgals8;Lhpp;Lhx6;Lig4;Limd1;Limd2;Limk1;Lin28a;Lin9;Lipt1;Llgl2;Lmbrd2;Lmo2;Lpin3;Lrfn4;Lrig3;Lrrc1;Lrrc28;Lrrc8c;Lrrc8d;Lrrfip1;Lrrfip2;Lsm14a;Lsm3;Lsr;Ltbp4;Ltn1;Luc7l2;Luc7l3;Lypla2;Lyrm9;Mad2l1;Mad2l1bp;Madd;Mafg;Mafk;Maged2;Magi1;Man1a;Manbal;Maoa;Map3k12;Map3k6;Map3k7;Mapk1ip1l;Mapk8;Mapkapk2;Mars;Mast3;Mbd1;Mbnl3;Mbtps2;Mcts2;Mdfi;Mdm4;Med13l;Med30;Med4;Meis3;Melk;Mest;Mettl18;Mettl21a;Mettl25;Mettl3;Mettl6;Mex3a;Mfap3;Mfn1;Mfsd11;Mgat3;Mgmt;Mgrn1;Micu1;Midn;Minpp1;Mios;Mkl1;Mllt10;Mllt6;Mmp14;Mn1;Mob3c;Mok;Morn1;Mospd3;Mpdu1;Mpped1;Mrpl33;Mrpl43;Mrpl52;Mrps16;Mrps21;Mrps26;Msantd2;Msx1;Mta2;Mtbp;Mterf1a;Mterf1b;Mthfr;Mtmr1;Mtmr4;Mtpn;Mtr;Mtrf1;Mtrf1l;Mvd;Mxd4;Mybl1;Myg1;Myl6b;Myo18a;Myo19;Myo5b;Myrip;Mzt1;N4bp2l2;Naa10;Naa20;Naa35;Nav1;Ncapd2;Ncbp1;Nck2;Ncoa2;Ncoa3;Ncoa5;Ndufa4l2;Nek7;Nelfe;Neurl1a;Nfatc2;Nfatc3;Nfe2l1;Nfib;Nfkbid;Nfkbil1;Nfrkb;Nfx1;Ngrn;Nif3l1;Nipa2;Nipbl;Nkd1;Nkx3-1;Nmnat1;Nol4l;Nop2;Nosip;Npnt;Nprl2;Nr2f6;Nrarp;Nras;Nrbf2;Nsun3;Nudt12;Nup214;Oard1;Oaz2;Ofd1;Ola1;Olfm1;Olig3;Osbpl1a;Osbpl8;Ovol2;Pacs2;Pacsin2;Pafah1b1;Paip2;Papd4;Parg;Pax6;Pcbp2;Pcbp3;Pcdh17;Pcf11;Pcgf1;Pcgf2;Pcid2;Pcolce;Pcx;Pcyt1a;Pdcd11;Pde1b;Pde2a;Pde4a;Pde4b;Pde5a;Pdlim5;Pdrg1;Pea15a;Per1;Pex2;Pex6;Pfkm;Pfkp;Pgs1;Phactr3;Phactr4;Phf21b;Phospho2;Phtf1os;Pick1;Pigc;Pigm;Pigo;Pigt;Pih1d2;Pik3cb;Pikfyve;Piwil4;Pkd1;Pkig;Pkn1;Plcb4;Plcd3;Pld3;Plekha6;Plekhh2;Plekhm1;Plekho2;Plgrkt;Plin3;Plk4;Plod3;Plrg1;Pms2;Pnn;Poll;Poln;Polr1e;Polr2a;Polr2h;Polr2m;Pomgnt2;Pou2f1;Ppfibp1;Ppig;Ppih;Ppil2;Ppm1h;Ppme1;Ppp1r9a;Ppp1r9b;Ppp2r5a;Ppp2r5d;Ppp4c;Ppp6c;Ppp6r1;Pradc1;Pramef8;Prdm4;Prickle1;Prim2;Prkab1;Prkaca;Prkdc;Prox1;Prpf19;Prr3;Prrc2c;Prss23;Psd;Psma5;Psma8;Psmd6;Psmf1;Pstk;Ptar1;Pter;Ptgfrn;Ptk7;Ptn;Ptpn14;Ptprm;Ptprs;Pwp2;Pycard;Pym1;Qk;Qpctl;Qsox1;Rab11a;Rab14;Rab24;Rab26os;Rab27a;Rab43;Rab4b;Rabepk;Rad50;Rad51d;Rae1;Rap1b;Rap2b;Rapgef6;Rasa3;Rasd2;Rbakdn;Rbm11;Rbm12b2;Rbm18;Rbm26;Rbm34;Rbm45;Rbms1;Rcan3;Rel;Rfx3;Rgl2;Rgma;Rgmb;Rgp1;Rgs19;Rgs3;Rhbdf1;Rhbdf2;Rheb;Rhof;Rhoq;Rhot2;Ric8b;Rlim;Rnd1;Rnf114;Rnf13;Rnf146;Rnf185;Rnf20;Rnf208;Rnf24;Rnmt;Rock2;Rom1;Rora;Rpf1;Rpgr;Rps6ka1;Rps6ka3;Rrp12;Rtn2;Runx1;Rusc2;Rxra;Samd15;Samd8;Sap130;Saraf;Sart3;Sass6;Satb1;Saxo2;Sbf2;Sbno2;Scamp2;Scfd1;Scfd2;Scml2;Sco1;Sdad1;Sdc4;Sdccag3;Sdf2;Sdf4;Sdhaf2;Sdhb;Sdhc;Sec11a;Sec24c;Sec31a;Secisbp2;Sema6b;Senp1;Serf2;Serp2;Serpine2;Sertad2;Sesn1;Sestd1;Setbp1;Setd1b;Setd7;Sf3a3;Sfi1;Sfmbt2;Sfn;Sfswap;Sft2d1;Sh2b2;Sh3bgrl2;Sh3bp2;Sh3kbp1;Sh3pxd2b;Sh3rf1;Shank1;Shank2;Sharpin;Shq1;Shtn1;Simc1;Sin3a;Sipa1;Sirt4;Sirt6;Sirt7;Ska2;Slc12a6;Slc25a17;Slc25a25;Slc25a32;Slc25a46;Slc35a3;Slc35b2;Slc37a4;Slc39a13;Slc39a7;Slc43a2;Slc44a1;Slc6a17;Slc7a1;Slu7;Slx4;Smarcc1;Smarcd2;Smcr8;Smg1;Smim20;Smim24;Smim4;Snap23;Snf8;Snip1;Snrnp200;Sntb2;Snx1;Snx11;Snx16;Snx19;Sorbs2;Sox3;Sp2;Sp3;Spa17;Spast;Spata17;Spata2;Spop;Spry2;Sptan1;Sptlc1;Sptlc2;Src;Srfbp1;Srsf4;Stag2;Stard3;Stat5a;Stat5b;Stk10;Stk16;Stk38l;Stk39;Stoml1;Stoml2;Strada;Stub1;Stx4a;Sulf1;Sun2;Supt3;Surf1;Susd4;Sympk;Synrg;Syt12;Syt6;Szt2;Tada3;Taf11;Taf15;Taf1b;Taf2;Tagln2;Tanc1;Taok1;Tapt1;Tatdn2;Tatdn3;Tbc1d10c;Tbc1d14;Tbc1d16;Tbc1d2;Tbc1d8;Tbcc;Tbpl1;Tbx2;Tcf15;Tcf7;Tcf7l2;Tcp1;Ten1;Tenm4;Tesc;Tex11;Tex261;Tfeb;Tfg;Tgfb1;Tgm2;Thap11;Thap2;Thg1l;Thoc5;Timm10b;Timm23;Timm8b;Tle3;Tm9sf1;Tmcc2;Tmed10;Tmed8;Tmem107;Tmem115;Tmem116;Tmem120b;Tmem128;Tmem161b;Tmem208;Tmem218;Tmem30a;Tmem33;Tmem41b;Tmem59;Tmem62;Tmem69;Tmem79;Tmsb15a;Tmsb4x;Tnfaip1;Tnfrsf9;Tnks;Tnni1;Tnrc6c;Tomm34;Tomm70a;Top3a;Tpbg;Tpm4;Tpst1;Traf3;Tram2;Trappc12;Trappc3;Trappc4;Trib1;Trim32;Trmt10b;Trmt11;Trp53i11;Trp53rka;Trp53rkb;Trpm1;Trub2;Tsc2;Tsc22d4;Tsg101;Tspan2;Tspan9;Tspear;Tsr3;Tssc4;Ttc14;Ttc30b;Ttc34;Ttc39c;Tubgcp6;Tulp4;Txnl4b;Uba5;Uba52;Uba6;Ubac1;Ube2e1;Ube2f;Ube2m;Ube3b;Ubl3;Ubr7;Ubxn11;Ufd1l;Uhrf1;Ulk3;Ulk4;Unc13d;Usb1;Use1;Usp11;Usp19;Usp27x;Usp36;Usp5;Usp8;Utp14a;Uvrag;Uxs1;Vangl1;Vangl2;Vasn;Vegfa;Vil1;Vps13b;Vps45;Vps52;Vps53;Vstm2l;Vti1a;Vti1b;Wasf2;Wdfy2;Wdfy3;Wdr1;Wdr45;Wdr61;Wdr93;Wfs1;Wnt5b;Xab2;Xiap;Xkr6;Xlr5c;Xpc;Xrcc4;Xrcc5;Ybey;Ykt6;Ypel3;Ythdc1;Ythdf3;Zbtb11os1;Zbtb17;Zbtb41;Zbtb43;Zbtb44;Zbtb45;Zbtb46;Zbtb5;Zbtb6;Zbtb7a;Zcchc9;Zdbf2;Zdhhc1;Zdhhc21;Zdhhc4;Zdhhc6;Zer1;Zfand6;Zfat;Zfp110;Zfp112;Zfp202;Zfp280c;Zfp322a;Zfp335;Zfp35;Zfp36;Zfp395;Zfp397;Zfp407;Zfp503;Zfp513;Zfp516;Zfp518a;Zfp553;Zfp575;Zfp579;Zfp60;Zfp606;Zfp622;Zfp629;Zfp641;Zfp646;Zfp653;Zfp655;Zfp661;Zfp687;Zfp710;Zfp74;Zfp740;Zfp91;Zfp956;Zfyve27;Zkscan8;Zmynd8;Znhit1;Zpr1;Zranb2;Zranb3;Zscan21;Zswim3;Zswim6;Zzef1
10kb	Nelfe_w001	dbcorrdb__POLR2A__ENCSR000BHH_1__m1	4.02	0.0276	Nelfe	*		Fli1 (inferredBy_MotifSimilarity).4921501E09Rik; Bclaf1; Bhlhe40; Bmyc; Brf1; Cebpb; Ctcf; E2f1; E2f6; Elf1; Elk1; Elk4; Esrra; Ets1; Ezh2; Foxp2; Gabpa; Hcfc1; Hdac2; Max; Mxi1; Myc; Nelfe; Nrf1; Phf8; Pml; Rbbp5; Sin3a; Smarca4; Srebf1; Srebf2; Supt20; Taf1; Thap1; Xrcc4; Zfp110; Zfp143; Zfp369; Zmiz1 (inferredBy_MotifSimilarity_n_Orthology).	1230	4753	1110004E09Rik;1110004F10Rik;1500011K16Rik;1600002K03Rik;1600012H06Rik;1600020E01Rik;1700084E18Rik;1810024B03Rik;1810032O08Rik;1810055G02Rik;2010109A12Rik;2010111I01Rik;2210011C24Rik;2310061I04Rik;2310068J16Rik;2410002F23Rik;2410015M20Rik;2410018L13Rik;2700097O09Rik;2810001G20Rik;2900026A02Rik;3110056K07Rik;4732491K20Rik;4833420G17Rik;4930432K21Rik;4931414P19Rik;4933427D14Rik;5031425E22Rik;5730559C18Rik;9030624G23Rik;9330020H09Rik;9430020K01Rik;A130010J15Rik;Aagab;Aak1;Aatf;Abca3;Abhd10;Abhd17b;Abhd5;Abracl;Abt1;Acaa2;Acbd5;Acer3;Acin1;Acot7;Acox1;Acp2;Actr3;Acvr2a;Adam12;Adat1;Adck1;Adgrg1;Ado;Adprhl2;Adrb2;Agbl2;Agrp;Ahctf1;Ahnak;Aida;Ak6;Alas1;Alkbh5;Amd2;Amotl1;Anapc15;Anapc16;Angel1;Ankrd11;Ankrd13b;Ankrd24;Ankrd27;Ap1s2;Ap2m1;Ap3s1;Apex2;Apol7d;Appl2;Aqp11;Arcn1;Arf6;Arfip1;Arhgap23;Arhgap27;Arid1a;Arid1b;Arid2;Arid4b;Arl3;Armcx6;Arsa;Asap1;Ascc1;Ascc2;Asxl2;Asz1;Atf6b;Atg16l1;Atg16l2;Atg2b;Atp13a1;Atp1b2;Atp2b1;Atp5d;Atp6v1c1;Atxn7l2;Avl9;B3galt4;B3gat2;Bag3;Bag6;Banf1;BC048403;BC052040;Bcap31;Bcar1;Bcl10;Bcl11b;Bcl2;Bcl2l1;Bcl2l11;Bcl9;Bet1l;Bfar;Blcap;Bloc1s2;Bloc1s6;Bmi1;Bmp4;Bmpr1a;Bnip2;Boc;Bora;Bptf;Brap;Brf2;Brinp2;Btbd19;Btbd3;Btg2;Bub1;C230035I16Rik;C2cd3;C330006A16Rik;C330007P06Rik;C330018D20Rik;Cacnb1;Calm1;Calm3;Camta2;Caprin2;Carf;Casp8ap2;Casz1;Cbl;Ccdc102a;Ccdc160;Ccdc8;Ccdc82;Ccdc85b;Ccm2;Ccnd1;Ccng2;Ccni;Ccnl1;Ccnt1;Ccnyl1;Ccser1;Ccz1;Cd302;Cdc123;Cdc40;Cdc42ep4;Cdc7;Cdk11b;Cdk17;Cdk2ap1;Cdkn1b;Cdkn2a;Cds2;Cdx2;Cebpzos;Cenpq;Cep112;Cep41;Cep63;Cerk;Cfap61;Chd6;Chdh;Cherp;Chst1;Ciart;Cib1;Cipc;Cirbp;Cited2;Clasp1;Clcn2;Clgn;Clmp;Cln3;Clp1;Cmc1;Cmc4;Cmss1;Cmtr2;Cnot6;Cnot8;Cnpy3;Cntln;Coa4;Cog1;Cog4;Cope;Cops3;Cpox;Cpsf2;Cpsf3;Crb3;Crk;Crnkl1;Crocc;Csnk1a1;Csnk1e;Csnk1g3;Csrp1;Ctdnep1;Ctdspl2;Ctif;Ctr9;Cux1;Cux2;Cwc15;Cwc25;Cwf19l1;Cyb561;Cyb5r4;Cyp46a1;D030056L22Rik;D830030K20Rik;D930015E06Rik;Dapk1;Dbndd2;Dbnl;Dbp;Dcaf13;Dcaf5;Dcaf6;Dck;Dclk1;Dctn5;Dcun1d5;Ddb1;Ddit4;Ddost;Ddx5;Dennd2a;Derl3;Dffb;Dgke;Dguok;Dhx32;Diablo;Dido1;Dip2c;Dirc2;Dis3l;Dlgap1;Dmd;Dmrt3;Dmrta2;Dnaic1;Dnajb14;Dnajb5;Dnajb9;Dnajc1;Dnajc17;Dnajc5;Dnmt3a;Dock10;Dock3;Dock5;Dpagt1;Dpf3;Dph2;Dpp8;Dpysl2;Dus3l;Dvl2;Dvl3;Dynlt1b;Dynlt1f;Dyrk1a;E130018N17Rik;E130102H24Rik;E2f3;E2f4;E2f6;Ece1;Eef2k;Egr1;Eif2b2;Eif2b3;Eif2s1;Eif3h;Eif4a2;Eif4e;Eif5b;Eif6;Elmo1;Elmo2;Elmsan1;Elof1;Elp5;Emilin1;Eml3;En2;Enoph1;Enox1;Entpd6;Epas1;Epha4;Ercc5;Ercc6;Errfi1;Etf1;Ethe1;Evx1os;Ewsr1;Exoc3;Ext1;Faah;Fam122a;Fam149b;Fam160b2;Fam172a;Fam192a;Fam195b;Fam210b;Fam219a;Fam229b;Fam46a;Fam46c;Fam83g;Fam89a;Fancl;Farp1;Fbn2;Fbxl12;Fbxo10;Fbxo28;Fbxo34;Fbxo36;Fbxo42;Fbxo46;Fchsd1;Fgd4;Fgf5;Fgf8;Fgf9;Fgfr1;Ficd;Fkbp1a;Flrt1;Flrt2;Fn1;Fosl2;Foxq1;Frmd4b;Frmd6;Fut11;Fut9;Fxyd6;Fyb;Fyn;Fzd2;Fzd7;Fzd8;G2e3;G3bp2;G6pc3;G730013B05Rik;Gab1;Gabra5;Galnt16;Galnt7;Gas2;Gata2;Gata3;Gata6;Gatad2a;Gba2;Gca;Gde1;Gemin7;Gemin8;Gfra2;Gipr;Git1;Git2;Glis3;Glrx5;Gls2;Glt28d2;Glul;Gm16740;Gm20750;Gm3636;Gm38509;Gm9833;Gmeb1;Gnb1;Gnb2;Gpatch11;Gpatch2;Gpcpd1;Gpr107;Gpr137;Gpr180;Gpr19;Gpr45;Gprc5c;Gramd1b;Grb10;Grb2;Grin3a;Grk5;Grm4;Grpel2;Grwd1;Gsc2;Gse1;Gskip;Gss;Gt(ROSA)26Sor;Gtf2a1;Gtf2a2;Gtf2e2;Gtf2h1;Gtf2i;Gtpbp2;Gtsf1;Hacd3;Harbi1;Hars2;Hat1;Haus3;Hbs1l;Hdac7;Hecw2;Hemk1;Hes1;Hes7;Hexim1;Hexim2;Hgs;Hic1;Hipk1;Hipk3;Hist1h2be;Hist1h4h;Hist1h4i;Hist3h2a;Hivep2;Hjurp;Hmg20a;Hmga1;Hmga2;Hmgb1;Hmgxb3;Hnrnpa0;Hnrnpk;Hnrnpll;Homez;Hook2;Hotairm1;Hoxb9;Hoxc8;Hoxd10;Hoxd8;Hp1bp3;Hps1;Htatsf1;Huwe1;Idh1;Iffo2;Ift140;Ift22;Igf1;Igf2;Ikbkg;Ikzf2;Ilf2;Ing2;Ing4;Ino80b;Inpp5f;Insig2;Ints2;Ints8;Intu;Ip6k1;Irf2;Itch;Itfg1;Itga3;Itgav;Itpk1;Itpr1;Ivns1abp;Jag1;Jag2;Jak2;Kansl2;Kat7;Kbtbd2;Kcnh3;Kctd1;Kctd15;Kctd18;Kdm2a;Kdm3b;Kdm4c;Kdm5a;Kdm5b;Kdm5c;Khdrbs3;Kif14;Kif23;Kirrel;Klf13;Klf15;Klf3;Klf9;Klhl21;Klhl42;Klhl9;Kmt2e;Kras;Kremen1;Kxd1;Larp4;Larp4b;Lekr1;Leprotl1;Letm2;Lifr;Lig4;Limd1;Limd2;Lin28a;Lin9;Lipt1;Lix1l;Lmbrd2;Lmntd2;Lmo1;Lmo2;Lpin3;Lppos;Lrch3;Lrig3;Lrrc28;Lrrc3b;Lrrc8d;Lrrfip1;Lsm12;Lsm14a;Lsm8;Lsr;Ltbp3;Ltn1;Luc7l2;Lypla2;Lyplal1;Lyrm9;Lysmd1;Lyst;Lzts3;Mad2l1;Mad2l1bp;Mafb;Mafg;Mafk;Maged2;Magi1;Manbal;Maoa;Map2k7;Map3k3;Map3k7;Mapk8;Mapkapk2;March5;Mast3;Mbd1;Mbnl1;Mbnl3;Mcfd2;Mdm2;Mdm4;Med12l;Med13l;Med25;Med4;Meis3;Melk;Mepce;Mest;Metap1;Mettl21a;Mettl25;Mettl3;Mettl4;Mettl6;Mff;Mfn1;Mgat3;Mgrn1;Midn;Minpp1;Mis18a;Mkl1;Mkl2;Mlh3;Mllt10;Mllt6;Mlx;Mmgt1;Mms19;Mn1;Mok;Morn1;Morn5;Mpdu1;Mpped1;Mrpl43;Mrps16;Mrps21;Msl1;Mta2;Mterf1a;Mterf1b;Mthfsd;Mtmr1;Mtmr2;Mtmr4;Mtrf1;Mtus2;Mvd;Mxi1;Mybl1;Myg1;Myo18a;Myo19;Myo5b;Mypop;Myrip;N4bp2;Naa35;Naa40;Nab1;Nab2;Nat14;Nat9;Nav2;Nbea;Ncbp1;Ncoa2;Ncoa3;Ncoa4;Ncoa5;Ndc80;Ndrg3;Ndufa4l2;Ndufa8;Ndufa9;Negr1;Neil3;Nek7;Nelfe;Nespas;Neurl1a;Nfatc2;Nfib;Nfkbid;Nfrkb;Nfx1;Ngrn;Nif3l1;Nipbl;Nkd1;Nmb;Nmnat1;Nmnat2;Nol4l;Nop2;Npnt;Nprl2;Nrarp;Nras;Nrbf2;Nrcam;Nrip3;Nudt18;Nufip2;Nup153;Nup214;Nup62;Nup62cl;Oard1;Olfm1;Olig3;Osbpl1a;Osbpl8;Ovol2;Oxsr1;Pacsin2;Pafah1b1;Paics;Paip2;Palld;Pan3;Papd4;Papss1;Pard6a;Parg;Pask;Pax6;Pbld2;Pcbp2;Pcbp3;Pcdh17;Pcf11;Pcgf1;Pcgf2;Pcolce;Pcx;Pcyt1a;Pde10a;Pde4a;Pde4b;Pde5a;Pdia5;Pdk3;Pdlim5;Pdpn;Pdrg1;Pds5b;Peg10;Pelo;Per1;Pex2;Pex6;Pfkm;Pgap1;Pgs1;Phactr3;Phactr4;Phf13;Phf21b;Phip;Phldb2;Phospho2;Phtf1os;Pias1;Pick1;Piga;Pigc;Pigm;Pigo;Pigt;Pik3cb;Pja2;Pkn1;Pla2g2c;Pla2g6;Plekha6;Plekho2;Plk4;Plod3;Plrg1;Pnn;Pola1;Poli;Poln;Polr2a;Polr2h;Pomgnt2;Pomt1;Pou2f1;Ppfibp1;Ppig;Ppil2;Ppm1h;Ppme1;Ppp1r12a;Ppp1r9a;Ppp1r9b;Ppp2r5a;Ppp2r5d;Ppp4c;Ppp6c;Ppp6r1;Pradc1;Preb;Prim2;Prkab1;Prkdc;Prox1;Prpf38b;Prr3;Prrc2c;Psat1;Psd;Psenen;Psma5;Psmd6;Psmf1;Psph;Pstk;Pter;Ptk2;Ptk7;Ptn;Ptpn12;Ptpn21;Ptprs;Pwp2;Pym1;Qk;Qpctl;Rab11a;Rab14;Rab24;Rab26os;Rab27a;Rab2b;Rab3a;Rab4b;Rabepk;Rabgap1;Rabgap1l;Rad50;Rad51d;Ranbp9;Rap2b;Rapgef6;Rasa3;Rbakdn;Rbbp5;Rbfox2;Rbm12;Rbm12b2;Rbm34;Rbm3os;Rbms1;Rbpms2;Rc3h1;Rc3h2;Rcan3;Rcc1;Rfx3;Rgma;Rgp1;Rgs10;Rgs3;Rheb;Rhof;Rhoq;Ric8b;Rlim;Rmst;Rnf114;Rnf13;Rnf144a;Rnf146;Rnf20;Rnf208;Rnf24;Rnf38;Rnmt;Rock2;Rom1;Rorc;Rpf1;Rps6ka1;Rps6ka3;Rtca;Rtcb;Rtn1;Rtn2;Runx1;Rusc2;Rxra;Samd8;Sap130;Saraf;Satb1;Sbf2;Sbk1;Sbno2;Scaf8;Scamp3;Scfd2;Scml2;Sdc4;Sdccag3;Sdf2;Sdf4;Sdhaf2;Sdhb;Sdhc;Sec1;Sec11a;Sec23b;Sec24c;Sec31a;Secisbp2;Sema6a;Sema6b;Senp1;Sephs1;Sept6;Serf2;Serpine2;Sertad2;Sesn1;Setbp1;Setd1b;Setd4;Setd7;Sfmbt2;Sfswap;Sfxn2;Sgcb;Sh3bp2;Sh3pxd2b;Sh3rf1;Shank1;Sharpin;Shq1;Sigirr;Simc1;Sin3a;Sipa1;Sirt4;Sirt6;Sirt7;Ska2;Slc25a32;Slc25a46;Slc35b2;Slc37a4;Slc39a13;Slc44a1;Slc6a17;Slc9a5;Slx4;Smad6;Smarcd2;Smarce1;Smim11;Smim20;Smim4;Smox;Smpd1;Snip1;Snrnp200;Sntb2;Snx1;Snx21;Sorbs2;Sox3;Sox4;Sp3;Sp9;Spast;Spata2;Spata22;Spdl1;Spop;Sppl3;Sprtn;Spry2;Sptan1;Sptlc1;Sptssa;Src;Srrm2;Srrt;Srsf1;Srsf10;Stag2;Stard3;Stat5a;Stat5b;Stim2;Stk39;Strada;Stx4a;Sulf1;Sun2;Supt3;Sympk;Syngr4;Syt12;Syt6;Taf1b;Tanc1;Tapt1;Tatdn2;Tbc1d14;Tbc1d17;Tbc1d2;Tbc1d7;Tbc1d8;Tbc1d9b;Tbca;Tbpl1;Tbx1;Tbx2;Tcf12;Tcf7;Tcf7l2;Tcta;Tecr;Ten1;Tenm4;Tesc;Tex11;Tfeb;Tfg;Tgif1;Thap11;Thoc5;Thumpd2;Tia1;Timeless;Timm10b;Timm23;Timp2;Tlk1;Tm9sf1;Tmed10;Tmed3;Tmem104;Tmem106b;Tmem115;Tmem116;Tmem128;Tmem131;Tmem161b;Tmem175;Tmem218;Tmem237;Tmem30a;Tmem33;Tmem41b;Tmem60;Tmem62;Tmem74b;Tnk1;Tnrc6c;Tomm34;Top1;Tox4;Tpbg;Tpm4;Tpmt;Tpp2;Tpst1;Traf3;Trappc3;Trappc4;Trim13;Trim37;Trim59;Trmt10b;Trmt11;Trp53i11;Trp53i13;Trp53rkb;Trp73;Tsc2;Tsc22d4;Tsg101;Tsga10;Tspan9;Tspear;Tsr3;Tssc4;Ttc14;Ttc30b;Ttc37;Tubg1;Tubgcp6;Tulp4;Tunar;Txnl4b;Tyw1;U2af1l4;Uba5;Uba52;Ubac1;Ubap2l;Ube2e1;Ube2w;Ube3b;Ubl3;Ufd1l;Ulk3;Ulk4;Unc13d;Unc50;Unc5d;Unk;Use1;Usp11;Usp19;Usp27x;Usp36;Usp39;Utp14a;Utrn;Uvrag;Uxs1;Vangl2;Vil1;Vps13b;Vps52;Vps53;Vstm2l;Vti1b;Wasf2;Wbscr17;Wdfy2;Wdfy3;Wdr1;Wdr95;Wnt5a;Wnt6;Wt1os;Xiap;Xkr6;Xpa;Xrcc4;Xrra1;Ykt6;Ypel3;Ythdc1;Ythdf3;Zbtb11os1;Zbtb18;Zbtb24;Zbtb43;Zbtb44;Zbtb45;Zbtb46;Zbtb5;Zbtb7a;Zbtb7c;Zc3h12b;Zc3h15;Zcchc9;Zcwpw1;Zdbf2;Zdhhc1;Zdhhc16;Zdhhc21;Zdhhc6;Zer1;Zfand6;Zfat;Zfp110;Zfp112;Zfp202;Zfp219;Zfp260;Zfp280c;Zfp322a;Zfp335;Zfp35;Zfp36;Zfp395;Zfp397;Zfp407;Zfp454;Zfp503;Zfp511;Zfp513;Zfp516;Zfp518a;Zfp526;Zfp532;Zfp553;Zfp575;Zfp579;Zfp580;Zfp60;Zfp641;Zfp646;Zfp653;Zfp655;Zfp661;Zfp687;Zfp74;Zfp740;Zfp770;Zfp771;Zfp800;Zfp879;Zfp91;Zfp956;Zfpm1;Zfyve27;Zkscan8;Zmat2;Znfx1;Znhit1;Zpr1;Zranb2;Zranb3;Zscan18;Zswim6;Zyx
10kb	Nelfe_w001	dbcorrdb__ELK4__ENCSR000EVB_1__m1	3.9	0.0273	Nelfe	*	Elk4 (inferredBy_Orthology).	Elf1; Elf2; Elf4; Elk1; Erg; Ets1; Fli1; Gabpa; Gabpb1 (inferredBy_MotifSimilarity).4921501E09Rik; Bclaf1; Brf1; E2f6; Elk3; Erf; Ets2; Etv1; Etv2; Etv3; Etv4; Etv5; Ezh2; Fev; Gm4881; Hcfc1; Hdac2; Max; Nelfe; Nr2c2; Phf8; Pml; Rad21; Sin3a; Smarca4; Srebf2; Taf1; Xrcc4; Zfp110; Zfp369; Zmiz1 (inferredBy_MotifSimilarity_n_Orthology).	1251	4973	1110004E09Rik;1110051M20Rik;1300002E11Rik;1600012H06Rik;1600020E01Rik;1700084E18Rik;1810009A15Rik;1810014B01Rik;1810055G02Rik;1810058I24Rik;2010111I01Rik;2010320M18Rik;2310068J16Rik;2410002F23Rik;2410004B18Rik;2410015M20Rik;2410131K14Rik;2610020C07Rik;2610028E06Rik;2700097O09Rik;2810001G20Rik;2810032G03Rik;2900026A02Rik;2900076A07Rik;3110009E18Rik;3110056K07Rik;4833420G17Rik;4930432K21Rik;4930523C07Rik;4931414P19Rik;4933427D14Rik;5730559C18Rik;6330418K02Rik;9130023H24Rik;9330020H09Rik;A130010J15Rik;Aak1;Aatf;Abhd2;Abracl;Abt1;Acaa2;Acbd3;Acbd5;Acer3;Acin1;Acot7;Acox1;Acp2;Actn4;Actr3b;Acvr1;Acvr2a;Acyp1;Adamts10;Adat1;Adck1;Adcy3;Adcy5;Adgrg1;Ado;Adprhl2;Adrb2;Agbl2;Agl;Ahcyl2;Ahnak;Aimp2;Aip;Akna;Akr1b10;Alg14;Alkbh5;Alms1;Alpk3;Amd2;Ammecr1l;Anapc15;Ankrd11;Ankrd6;Antxr1;Ap1s2;Ap3m2;Ap3s2;Apmap;App;Appl2;Arcn1;Arf3;Arf6;Arfgap1;Arfip1;Arhgap12;Arhgap17;Arhgap23;Arhgap27;Arhgef3;Arid2;Armc10;Armcx6;Arrb2;Arsa;Asap1;Asb8;Ascc2;Asxl1;Asxl2;Atad1;Atf6b;Atg101;Atg16l1;Atg2b;Atp11b;Atp13a1;Atp5h;Atp6v1c1;Atp7a;Atxn7l2;Avl9;B3galt4;B3gat3;B4galt1;B4galt4;Bag6;Banf1;BC037034;BC048403;BC052040;Bcap31;Bcl10;Bcl11b;Bcl2l1;Bcl2l2;Bcr;Bet1l;Bfar;Bloc1s4;Bloc1s6;Bmi1;Bmp4;Bms1;Bnip2;Boc;Bora;Brd7;Brf2;Brwd3;Btbd19;Btg2;Bud31;C230035I16Rik;C2cd3;C330007P06Rik;C330018D20Rik;C87436;Cables2;Cacnb1;Camk1;Casp8ap2;Casz1;Cbx6;Ccdc102a;Ccdc120;Ccdc160;Ccdc172;Ccdc25;Ccdc8;Ccdc82;Ccdc85b;Cck;Ccl25;Ccm2;Ccnd1;Ccnl1;Ccnt1;Cct4;Ccz1;Cd9;Cdc123;Cdc27;Cdc42;Cdc42ep1;Cdc42ep4;Cdh20;Cdk11b;Cdk17;Cdkl5;Cdkn2a;Cdyl2;Cenpq;Cep112;Cep41;Cep44;Cfap61;Cfap77;Chd2;Chdh;Cherp;Chmp3;Chst1;Cipc;Cir1;Cirbp;Cited2;Clasp1;Clcn2;Cldn5;Cldn7;Clec2g;Clk2;Cln3;Clstn2;Cmc4;Cmtr2;Cnnm4;Cnpy1;Cnpy3;Cntln;Coa4;Cog1;Cog4;Cog8;Col27a1;Col2a1;Col4a1;Cope;Coq4;Coq6;Cox15;Cox20;Cpsf2;Cpsf3;Cptp;Crb2;Crb3;Creb1;Creb3l1;Cript;Crk;Crnkl1;Crocc;Csgalnact1;Csgalnact2;Csnk1a1;Csnk1e;Csnk1g3;Csrp1;Csrp2bp;Ctif;Ctr9;Cuta;Cux2;Cwc15;Cwc25;Cwf19l1;Cxadr;Cyb561;Cyb5r4;Cystm1;Cyth1;D030056L22Rik;D17H6S53E;D630045J12Rik;D830030K20Rik;D930015E06Rik;Dapk1;Dbnl;Dcaf13;Dcaf7;Dck;Dctn5;Dcun1d5;Ddit4;Ddost;Ddr1;Ddx46;Ddx5;Dennd4a;Derl2;Dgke;Dguok;Dhx32;Dhx34;Dhx57;Diablo;Dido1;Dis3;Dlgap1;Dlst;Dmrt3;Dmrta2;Dmtf1;Dnaic1;Dnajb14;Dnajb5;Dnajb6;Dnajb9;Dnajc1;Dnajc2;Dnajc5;Dnmt3a;Doc2b;Dock10;Dpagt1;Dpcd;Dph2;Dpp8;Dusp5;Dyrk1a;E130102H24Rik;E2f3;E2f4;Eef2k;Efcab7;Efnb3;Egf;Egln2;Egr1;Ehbp1l1;Eif2b2;Eif2s1;Eif3d;Eif3h;Eif3i;Eif4a2;Eif6;Elmsan1;Elp6;Emilin1;Eml3;En2;Endod1;Eng;Enoph1;Enox1;Epas1;Epb41l5;Epha4;Ephb2;Ephb6;Ercc5;Ercc6;Eri3;Erlec1;Erlin2;Erp44;Errfi1;Etaa1;Etf1;Ethe1;Evx1os;Exo1;Exoc1;Exoc3;Exoc7;Ext1;Faah;Faap20;Fam122a;Fam149b;Fam172a;Fam192a;Fam195b;Fam207a;Fam219a;Fam46a;Fam63a;Fam63b;Fam83g;Fam89a;Farp1;Fbxl12;Fbxl14;Fbxl16;Fbxl3;Fbxo28;Fbxo3;Fbxo36;Fbxo42;Fem1c;Fgd4;Fgf5;Fgf9;Fgfr1;Fhl2;Ficd;Fig4;Fkbp1a;Fkbp2;Flot2;Flrt1;Flrt2;Fmnl2;Fosl2;Frmd4b;Frmd5;Frrs1;Fubp3;Fut4;Fuz;Fxyd6;Fyb;Fzd7;G2e3;G3bp2;G6pc3;G6pdx;G730013B05Rik;Gabbr1;Gal3st3;Galnt7;Gas2;Gata2;Gata3;Gata6;Gatad2a;Gba2;Gde1;Gemin8;Gfod2;Gfra2;Gigyf1;Gipr;Git1;Git2;Glis3;Glrx5;Gls2;Gm13212;Gm16740;Gm3636;Gm561;Gmeb1;Gnb2;Gnl1;Gpatch2;Gpd2;Gpn2;Gpr107;Gpr180;Gprc5c;Gps1;Gpx8;Gramd1b;Grb2;Grhl3;Grk5;Grm4;Grpel2;Grwd1;Gse1;Gskip;Gt(ROSA)26Sor;Gtf2a1;Gtf2a2;Gtf2e2;Gtf2h1;Gtf2h2;Gtpbp2;Gtsf1;H19;Hars;Hars2;Hat1;Haus3;Hbp1;Hdac5;Hdac7;Heatr6;Heca;Helq;Hemk1;Hexim1;Hibch;Hic1;Hip1r;Hipk1;Hipk3;Hist1h1e;Hist1h4h;Hivep2;Hivep3;Hjurp;Hk1;Hk1os;Hmg20a;Hmga1;Hmgb3;Hmgxb3;Hnrnpk;Hnrnpll;Hnrnpul1;Hook2;Hotairm1;Hoxb9;Hoxd10;Hp1bp3;Hps1;Hs6st1;Huwe1;Hypk;Ibtk;Iffo2;Ift20;Ift22;Igf2;Igfbp2;Ikbkg;Ilf2;Immp2l;Inafm2;Ing2;Ing4;Ino80b;Ino80e;Inpp5f;Insig2;Ip6k1;Ipo8;Iqca;Irf2;Itfg1;Itga2b;Itga3;Itgav;Itpa;Itpk1;Itpr1;Itpr3;Itpripl2;Ivns1abp;Jag2;Kat5;Kat7;Kcnk1;Kcnk3;Kctd1;Kctd15;Kdm2a;Kdm4c;Kdm5a;Kdm5b;Kdr;Kirrel;Klf3;Klhl21;Klhl8;Kmt2e;Kremen1;Krr1;Kti12;Lad1;Larp4;Larp4b;Lbhd1;Leprotl1;Letm2;Lgals8;Lhpp;Lhx6;Lig4;Limd2;Limk1;Lin28a;Lin9;Lipt1;Lmbr1l;Lmbrd2;Lmo1;Lmo2;Lpin3;Lppos;Lrba;Lrfn4;Lrrc1;Lrrc28;Lrrc58;Lrrc8c;Lrrfip2;Lsm14a;Lsm3;Lsr;Ltbp4;Ltn1;Luc7l3;Lypla2;Lyrm9;Lzts1;Mad2l1;Mad2l1bp;Mafg;Mafk;Maged2;Magi1;Man1a;Manbal;Maoa;Map2k7;Map3k6;Map3k7;Mapk1ip1l;Mapkapk2;Mapkbp1;Mapre1;Mars;Mast3;Mbd1;Mbnl3;Mcts2;Mdfi;Mdm4;Med11;Med12l;Med25;Med30;Med4;Meis3;Melk;Mep1b;Mettl18;Mettl21a;Mettl25;Mettl3;Mettl4;Mettl6;Mex3a;Mfap3;Mfn1;Mfsd11;Mgat3;Mgmt;Mgrn1;Midn;Minpp1;Mios;Mis12;Mitf;Mkln1;Mllt10;Mllt6;Mmp14;Mn1;Mok;Morn1;Mpdu1;Mpp6;Mpped1;Mrpl33;Mrpl43;Mrpl52;Mrps16;Mrps21;Mrps26;Msantd2;Msi2;Msl3l2;Mta2;Mtbp;Mterf1a;Mterf1b;Mthfr;Mtmr1;Mtmr2;Mtmr4;Mtpn;Mtr;Mtrf1;Mtrf1l;Mxd4;Mybl1;Myg1;Myl6b;Myo18a;N4bp2l2;Naa10;Naa20;Naa35;Nab2;Napg;Nav1;Nav2;Nbeal2;Ncapd2;Ncbp1;Nck2;Ncoa2;Ncoa3;Ncoa4;Ndufa4l2;Ndufs3;Ndufv1;Nedd8;Negr1;Nek7;Nelfe;Nespas;Neurl1a;Nfatc2;Nfe2l1;Nfkbil1;Nfrkb;Ngrn;Nhs;Nif3l1;Nipbl;Nkd1;Nmnat1;Nol4l;Nop2;Nos1;Npnt;Nprl2;Nptx2;Npy;Nr2f6;Nrarp;Nras;Nrbf2;Nrip1;Nudt12;Nudt14;Nufip2;Nup214;Nupl1;Nxpe3;Oard1;Ofd1;Ola1;Olfm1;Osbpl8;Osgin2;Ovol2;Pabpn1;Pacs2;Pacsin2;Pafah1b1;Paip2;Palld;Papd4;Parg;Pax6;Paxip1;Pcbp2;Pcbp3;Pcdh17;Pcf11;Pcgf1;Pcid2;Pcolce;Pcx;Pcyt1a;Pdcd11;Pde2a;Pde4a;Pde4b;Pde5a;Pdlim5;Pds5b;Per1;Pex2;Pex6;Pfkm;Pfkp;Pgs1;Phactr3;Phactr4;Phf21b;Phospho2;Phtf1os;Pick1;Piga;Pigc;Pigm;Pigo;Pigt;Pih1d2;Pik3cb;Pikfyve;Pisd;Piwil2;Piwil4;Pkd1;Pkd2;Pkig;Pkn1;Pla2g2c;Plcb4;Plcd3;Pld3;Plekha6;Plekhm1;Plekho2;Plgrkt;Plk4;Plod3;Plp1;Pnn;Poli;Poll;Poln;Polr2a;Polr2h;Polr2m;Pomgnt2;Pou2f1;Ppig;Ppih;Ppil2;Ppip5k2;Ppme1;Ppp1r9a;Ppp1r9b;Ppp2r5a;Ppp2r5d;Ppp4c;Ppp6r1;Pradc1;Pramef8;Prepl;Prim2;Prkab1;Prkaca;Prkdc;Prox1;Prpf19;Prr3;Prrc2c;Psd;Psd2;Psma5;Psma8;Psmd12;Psmd6;Psmf1;Pstk;Ptar1;Pter;Ptgfrn;Ptn;Ptpn12;Ptpn14;Ptpn21;Ptprm;Ptprs;Pwp2;Pym1;Qk;Qpct;Qpctl;Qsox1;Rab11a;Rab24;Rab26os;Rab27a;Rab34;Rab43;Rabggta;Rad50;Rad51d;Rae1;Ralgds;Rap1b;Rap2b;Rapgef5;Rapgef6;Rasa3;Rasd2;Rbm12;Rbm34;Rbm45;Rbms1;Rcan3;Rcc1;Rfx3;Rgl2;Rgma;Rgp1;Rgs19;Rgs3;Rhbdf1;Rhbdf2;Rheb;Rhoc;Rhof;Rhoq;Rhot2;Ric8b;Rlim;Rmnd5a;Rnd1;Rnf114;Rnf115;Rnf13;Rnf185;Rnf20;Rnf208;Rnft1;Rnmt;Robo1;Rock2;Rom1;Rora;Rpf1;Rpgr;Rps6ka1;Rps6ka3;Rtn1;Runx1;Rusc2;Rxra;S100pbp;Samd15;Saraf;Sart3;Satb1;Saxo2;Sbf2;Sbno2;Scamp2;Scfd1;Scfd2;Scml2;Sco1;Sdad1;Sdc4;Sdccag3;Sdf2;Sdhaf2;Sdhb;Sec11a;Sec24c;Sec31a;Secisbp2;Sema6b;Sema6c;Senp1;Sept6;Serf2;Serpine2;Sestd1;Setd1b;Setd4;Setd7;Sf3a3;Sfi1;Sfmbt2;Sfswap;Sft2d1;Sgk1;Sgsm2;Sh2b2;Sh3bgrl2;Sh3bp2;Sh3kbp1;Sh3rf1;Shank1;Shank2;Sharpin;Shq1;Shtn1;Sigirr;Sin3a;Sipa1;Sirt6;Sirt7;Ska2;Slc12a6;Slc25a17;Slc25a25;Slc25a46;Slc35b2;Slc35f6;Slc39a13;Slc44a1;Slu7;Slx4;Smad6;Smarcd2;Smcr8;Smim20;Smim3;Smim4;Smox;Snap23;Snf8;Snip1;Snrnp200;Sntb2;Snx1;Snx11;Snx12;Snx14;Snx16;Snx17;Snx19;Sorbs2;Sox3;Sox4;Sp2;Sp3;Spast;Spata17;Spata2;Spata5;Spop;Spry2;Sptlc1;Sptlc2;Src;Srcin1;Srsf4;Stag2;Stard3;Stat5a;Stat5b;Stim2;Stk16;Stk38l;Stoml1;Stoml2;Stub1;Stx4a;Sulf1;Sun2;Supt3;Susd1;Susd4;Sympk;Synrg;Syt12;Szt2;Tada3;Taf11;Taf1b;Taf2;Tagln2;Tanc1;Taok1;Tatdn2;Tatdn3;Tbc1d14;Tbc1d16;Tbc1d2;Tbc1d8;Tbcc;Tbpl1;Tbx2;Tcf15;Tcf7;Tcf7l2;Tcp1;Tec;Ten1;Tenm4;Tesc;Tex11;Tex261;Tfg;Thap11;Thap2;Thg1l;Thoc5;Timm10b;Timm23;Timm8b;Tm9sf1;Tmcc2;Tmed10;Tmed8;Tmem116;Tmem120b;Tmem128;Tmem161b;Tmem208;Tmem218;Tmem30a;Tmem33;Tmem41b;Tmem62;Tmem69;Tmsb15a;Tnfaip1;Tnfrsf9;Tnks;Tnni1;Tnpo3;Tnrc6c;Tns1;Tomm34;Tomm70a;Top3a;Tpbg;Tpm4;Tpmt;Tpst1;Traf3;Tram2;Trappc12;Trappc4;Tril;Trim25;Trim32;Trmt10b;Trmt11;Trp53i11;Trp53i13;Trp53rkb;Trp73;Trpm1;Trrap;Trub2;Tsc2;Tsc22d4;Tsg101;Tsga10;Tspan6;Tspan9;Tsr3;Tssc4;Ttc14;Ttc30b;Ttc34;Ttc39c;Tubgcp6;Tulp4;Tunar;Txnl4b;Uba5;Uba52;Uba6;Ubac1;Ube2e1;Ube2e3;Ube2f;Ube2m;Ube3b;Ubl3;Ubxn11;Ufd1l;Ulk3;Unc13d;Usb1;Use1;Usp11;Usp19;Usp36;Usp5;Utp14a;Uvrag;Uxs1;Vangl1;Vangl2;Vasn;Vegfa;Vil1;Vps13b;Vps37b;Vps45;Vps52;Vps53;Vstm2l;Vti1a;Wasf2;Wdfy2;Wdfy3;Wdr45;Wdr61;Wdr93;Wdr95;Wfs1;Wiz;Wnt5b;Wnt6;Xab2;Xkr6;Xlr5c;Xpc;Xrcc4;Xrcc5;Ybey;Ykt6;Ypel3;Ythdc1;Ythdf3;Zbtb11os1;Zbtb24;Zbtb41;Zbtb43;Zbtb44;Zbtb45;Zbtb46;Zbtb5;Zbtb6;Zbtb7a;Zc3h12b;Zc3h15;Zcchc9;Zdbf2;Zdhhc1;Zdhhc18;Zdhhc21;Zdhhc4;Zdhhc6;Zer1;Zfat;Zfhx3;Zfp110;Zfp112;Zfp202;Zfp28;Zfp280c;Zfp322a;Zfp335;Zfp35;Zfp36;Zfp395;Zfp397;Zfp407;Zfp414;Zfp503;Zfp513;Zfp516;Zfp518a;Zfp532;Zfp575;Zfp579;Zfp580;Zfp60;Zfp605;Zfp606;Zfp622;Zfp641;Zfp653;Zfp655;Zfp661;Zfp664;Zfp687;Zfp74;Zfp740;Zfp91;Zfp956;Zfyve27;Zkscan8;Zmynd8;Znhit1;Zpr1;Zranb2;Zscan21;Zswim3;Zswim6;Zzef1
10kb	Nelfe_w001	hocomoco__SP1_HUMAN.H11MO.1.A	3.13	0.0253	Nelfe	*	Sp1 (inferredBy_Orthology).	Klf3; Klf5; Patz1; Sp2; Sp3; Sp4 (inferredBy_MotifSimilarity).Brf1; Brf2; Ctcf; Egr1; Esrra; Ezh2; Fos; Gm12845; Irf1; Klf12; Klf14; Klf15; Klf16; Klf17; Klf6; Klf9; Maz; Nelfe; Nfya; Nfyb; Pbx3; Smarca4; Sp6; Sp7; Sp8; Sp9; Stat1; Zfp352 (inferredBy_MotifSimilarity_n_Orthology).	1141	4488	0610037L13Rik;1110051M20Rik;1110059E24Rik;1600002K03Rik;1700001O22Rik;1700028J19Rik;1700037H04Rik;1700065D16Rik;1700096K18Rik;1810009A15Rik;1810055G02Rik;1810058I24Rik;2010111I01Rik;2210011C24Rik;2310035C23Rik;2410002F23Rik;2410004B18Rik;2410015M20Rik;2610028E06Rik;2810428I15Rik;2900026A02Rik;3110056K07Rik;4833420G17Rik;4930461G14Rik;4930523C07Rik;4931414P19Rik;5930412G12Rik;6030419C18Rik;6330418K02Rik;9430020K01Rik;A130010J15Rik;A330009N23Rik;Aatf;Abcd1;Abhd11;Abhd17b;Abhd2;Abhd8;Abt1;Abtb2;Acaa2;Acadsb;Acap2;Acd;Acer3;Acly;Aco1;Acox1;Acss2;Actr1a;Acvr2a;Acvr2b;Adamts7;Adck1;Adcy5;Adgrg1;Adk;Aff4;Ahnak;AI464131;Aida;Aip;Akna;Alcam;Alg12;Amigo2;Amn;Amotl1;Anapc16;Angel1;Ankrd11;Ankrd13b;Ankrd27;Ankrd6;Ankrd9;Ap3s1;Ap4s1;Apip;Aplp2;Apol7d;Aqp11;Arf6;Arhgap12;Arhgap26;Arhgap27;Arhgef17;Arhgef26;Arhgef3;Arl8b;Armc10;Armcx2;Armcx6;Arsa;Asb7;Asb8;Ascc1;Ascc2;Asna1;Asxl1;Atg16l2;Atp1b1;Atp1b2;Atp2b1;Atp5d;Atpif1;Avl9;Azin1;Azin2;B4galt1;B9d2;Bag3;Bag6;BC029214;BC037034;BC048403;Bcap31;Bcar1;Bcl10;Bcl11b;Bcl2l11;Bcl2l2;Bcl9;Bet1l;Bfar;Blcap;Bmp4;Bnip1;Bnip2;Bora;Brd7;Brinp2;Brms1l;Btbd10;Btg2;Btg3;C2cd4c;C330013E15Rik;Cacng6;Cad;Cadm1;Calcoco2;Calm3;Camk2d;Camk2g;Camta2;Caprin1;Carns1;Cars2;Casc3;Casc4;Casp6;Casp8ap2;Casp9;Casz1;Cbfa2t2;Cbl;Ccdc107;Ccdc120;Ccdc167;Ccdc186;Ccdc61;Ccdc82;Ccdc85b;Ccdc94;Ccl25;Ccnd1;Ccng2;Ccni;Ccnyl1;Ccser2;Cd151;Cd47;Cdc25a;Cdc40;Cdk12;Cdk17;Cdkl5;Cdkn2b;Cdyl;Cecr2;Cep112;Cercam;Chd2;Chd6;Chdh;Cherp;Chst1;Chst11;Ciart;Cib1;Cic;Cipc;Cirbp;Cited2;Cited4;Ckmt1;Clic4;Clk2;Clk4;Cmc1;Cmc4;Cmtr2;Cnksr3;Cnnm2;Cnnm4;Cnot6l;Cnot8;Cnpy3;Cntrl;Col1a1;Col2a1;Col5a3;Cox19;Cpd;Cpne3;Crabp1;Crat;Crb2;Crb3;Creb1;Creb3l1;Crk;Crocc;Crot;Crtap;Cryzl1;Ctdnep1;Ctif;Ctr9;Ctsz;Cux2;Cyb561;Cyb561d1;Cyb5r1;Cyp46a1;Cystm1;Cyth1;Cyth3;D3Ertd751e;D930015E06Rik;Dbnl;Dbp;Dcaf11;Dcaf15;Dcaf7;Dck;Dclk1;Dctn6;Ddb1;Ddit4;Ddr1;Ddx59;Dennd4c;Derl3;Dgke;Dhtkd1;Dhx35;Diablo;Dixdc1;Dlg3;Dlgap3;Dlgap4;Dmd;Dmrt3;Dmtf1;Dnaaf3;Dnaic1;Dnajb14;Dnajb5;Dnajc1;Dnajc16;Dnajc18;Dnajc5;Dnajc9;Dnmt3a;Dopey2;Dpagt1;Dpf3;Dscam;Dtd2;Dus3l;Dusp10;Dusp5;Dusp7;Dynlt1b;Dynlt1f;Dyrk1a;E130102H24Rik;E2f3;Edar;Eef2kmt;Efcab14;Efna2;Efna4;Efnb3;Egln2;Egr1;Eif1ax;Eif2b3;Eif3h;Eif6;Elf1;Elmo2;Elmo3;Elmsan1;Elp5;Emilin1;Eml3;Eml5;Eml6;Emp2;Epb41l5;Epc1;Epha4;Ephb6;Ephx2;Eps8l1;Erbb3;Erlin2;Ern1;Errfi1;Esd;Ethe1;Evi5l;Exoc1;Faap20;Fah;Fam129c;Fam210b;Fam219a;Fam46c;Fam63b;Fam83d;Fam83g;Fam89a;Fam89b;Fance;Fancl;Fancm;Farp1;Farp2;Fbxl12;Fbxl21;Fbxl3;Fbxo11;Fbxo3;Fbxo36;Fbxo42;Fbxo46;Fchsd1;Fem1c;Fermt2;Fgf9;Fgfr1;Fgfr3;Fggy;Ficd;Fig4;Figla;Fiz1;Fkbp2;Flrt1;Flrt2;Fn1;Focad;Fosl2;Foxo6;Foxq1;Frmd4b;Frmd6;Fsd1;Ftsj1;Fuz;Fxyd1;Fxyd6;Fyn;Fzd10;Fzd2;Fzd7;G6pc3;G6pdx;Gal3st3;Galns;Ganab;Gas2l3;Gata3;Gata6;Gatad2a;Gbe1;Gca;Gemin5;Gemin8;Gfra2;Gigyf1;Gins2;Gipr;Git1;Gk;Glb1l2;Glis3;Glt28d2;Glul;Gm16740;Gm2694;Gmds;Gmip;Gnb2;Golga2;Gpcpd1;Gpr137;Gpr153;Gpr157;Gprasp1;Grasp;Grb2;Greb1;Grina;Grk5;Grm4;Gse1;Gss;Gstm6;Gtpbp1;Gtpbp2;Gtpbp3;H2-Q4;H2afj;Hacd3;Haghl;Hand1;Hat1;Haus1;Haus3;Haus7;Hbs1l;Hdac7;Hes1;Hes7;Hexim1;Hgh1;Hic1;Hint2;Hip1r;Hipk1;Hipk3;Hist1h1e;Hist1h2be;Hivep1;Hivep2;Hmg20a;Hmga1;Hmga2;Hmgxb3;Homez;Hook2;Hoxb9;Hp1bp3;Hps1;Hs3st3a1;Hsd17b7;Hspb6;Htatip2;Huwe1;Hypk;Ice2;Id3;Idh1;Iffo2;Ift57;Igf2;Igfbp2;Ikbkg;Immp2l;Ing2;Inpp5a;Ints8;Intu;Ip6k1;Ip6k2;Itga2b;Itga3;Itm2b;Itpr1;Itpr3;Ivns1abp;Jag1;Jak1;Jak2;Kat5;Kat8;Katnb1;Kazn;Kcnd1;Kctd18;Kdelr1;Kdm4b;Kdm5b;Kdr;Kif23;Kirrel;Klf13;Klf3;Klf9;Klhl21;Klhl8;Kmt2e;Knop1;Kremen1;Kremen2;Krt18;Lace1;Larp4b;Lbhd1;Ldoc1;Leprotl1;Lhpp;Lifr;Lin28a;Lin28b;Lipt2;Lix1l;Llgl2;Lmbr1;Lmf1;Lmf2;Lmntd2;Lmtk2;Lmtk3;Lpin3;Lpl;Lppos;Lrba;Lrrc1;Lrrc28;Lrrc3b;Lrrc42;Lrrc8d;Lrrfip1;Lrrfip2;Lss;Ltbp4;Luc7l2;Luc7l3;Lyrm9;Lzts3;Mad2l1bp;Mafk;Maged2;Magi3;Mamstr;Man1a;Maoa;Map2k7;Map3k12;Map3k6;Map3k7;Map3k9;Mapk1ip1l;Mapk8;Mapkbp1;Mapre1;Marf1;Mast3;Matk;Maz;Mbnl1;Mbnl3;Mcu;Mdc1;Mdk;Mdm1;Med26;Meiob;Melk;Mepce;Mesdc1;Mesdc2;Mettl8;Mex3a;Mfap2;Mgat3;Mgll;Mgmt;Micu1;Midn;Mios;Mitf;Mmgt1;Mms19;Mn1;Mob3c;Morc4;Morn5;Mospd3;Mpped1;Mpst;Mrpl52;Mrps9;Msi2;Msrb1;Msx1;Mthfr;Mthfsd;Mtm1;Mtmr11;Mtmr3;Mtmr4;Mtr;Mtrf1l;Mum1;Mxi1;Mycbp2;Myl6b;Myo18a;Myo5b;Myrip;Mzt1;Naa35;Nab2;Nabp1;Nars2;Nat6;Nav1;Nav2;Nbea;Nbeal2;Nckipsd;Ncoa2;Ncoa3;Ndel1;Ndrg1;Ndufa8;Neil3;Nek7;Nelfe;Neurl1b;Nfatc3;Nfib;Nfkbid;Nfkbil1;Nfrkb;Nipsnap1;Nkd1;Nol4l;Nr2f2;Nr6a1;Nradd;Nrarp;Nras;Nrcam;Nrip3;Nrm;Nrn1l;Nrp2;Nt5dc1;Nt5dc3;Nudt16l1;Nudt8;Nup188;Nup62;Nxpe3;Nxph3;Nxt2;Ogfod3;Ola1;Olfm1;Olig3;Opn3;Orc6;Osbpl1a;Osbpl8;P3h1;Pacs1;Paics;Palld;Palm;Papolg;Papss1;Pard6a;Pax6;Pbx1;Pbx2;Pcbp3;Pcdh17;Pcdh19;Pcf11;Pcgf1;Pcgf2;Pclo;Pcolce;Pcsk2os1;Pctp;Pcx;Pde10a;Pde1b;Pde2a;Pde9a;Pdlim5;Pdrg1;Pds5b;Pea15a;Peak1;Peg10;Pelo;Per1;Pgm2l1;Phactr3;Phactr4;Phf21b;Phox2a;Phtf2;Phykpl;Pias1;Pick1;Pik3cb;Piwil1;Pja2;Pkd1;Pkn1;Pla2g6;Plcg2;Plec;Plekha6;Plekhh3;Plekhm1;Plekho2;Plin3;Pm20d2;Poc5;Podxl;Poln;Polr1e;Polr2a;Polr2m;Polr3g;Por;Pou5f1;Pou5f2;Ppara;Ppfibp1;Ppm1j;Ppm1m;Ppm1n;Ppp1r14d;Ppp1r9a;Ppp2r3a;Ppp2r5a;Ppp2r5d;Ppp6r1;Prdx3;Prepl;Prickle1;Prickle3;Prodh;Prox1;Prr14l;Prrg2;Prss56;Psd;Psd2;Psmd12;Pstk;Pter;Ptk7;Ptpn13;Ptprs;Pygm;Qk;Qpctl;Qsox1;Rab11b;Rab11fip1;Rab14;Rab27a;Rab2b;Rab39;Rab3a;Rab3d;Rab3gap1;Rab4b;Rabac1;Rabep2;Rabggta;Rad21l;Raf1;Ralgds;Rap1b;Rap2b;Rasa3;Rasd2;Rasgef1b;Rasip1;Rbakdn;Rbfox2;Rbm11;Rbm12;Rbm18;Rbms1;Rbpj;Rc3h1;Rcn3;Rcor1;Rcor2;Rdh13;Rfx3;Rgma;Rgmb;Rgs2;Rhbdf1;Rhbdf2;Rheb;Rhob;Rhof;Rhoq;Rit1;Rlim;Rmi2;Rmst;Rnf111;Rnf138;Rnf19b;Rnf208;Rnf24;Rnf38;Rnf5;Rnft1;Rom1;Ropn1;Rp2;Rpap2;Rpp25l;Rps6ka1;Rps6ka3;Rps6ka5;Rsf1;Rsph9;Rsrc1;Rtn1;Rtn2;Rusc2;Rwdd2a;S100pbp;Samd8;Sap130;Saraf;Sart3;Sat1;Satb1;Sbk1;Sbno2;Scarf2;Scml2;Scrn2;Sdad1;Sdc4;Sdf2;Sdhb;Sec24c;Sec61a2;Sec63;Sema6a;Sema6b;Sept4;Sept6;Serf2;Sertad2;Sertad3;Sertad4;Sesn1;Setbp1;Setd1b;Sf3a3;Sfn;Sfr1;Sgk1;Sh2b2;Sh3bp2;Sh3bp4;Sh3kbp1;Shank2;Shb;Shpk;Siae;Sigirr;Simc1;Sin3a;Sipa1;Sirt7;Six5;Ska2;Slc11a2;Slc12a6;Slc17a5;Slc25a25;Slc27a1;Slc2a13;Slc35f5;Slc35f6;Slc37a4;Slc5a5;Slc6a17;Slc6a8;Slc6a9;Slc7a1;Slc7a2;Slc9a5;Slc9a6;Smad6;Smarcd2;Smg1;Smg6;Smim20;Smim24;Smim3;Smim4;Smox;Smurf1;Snapin;Snhg18;Snip1;Snta1;Sntb2;Snx1;Snx21;Socs1;Sorbs2;Sox8;Sp2;Sp4;Sp5;Sp9;Spa17;Spast;Speg;Spint2;Spns2;Spred3;Spry2;Sptan1;Sptbn4;Sptlc2;Src;Srcin1;Srd5a1;Srsf4;Ssh3;Stard3;Stard5;Stat5a;Stat5b;Stk39;Strada;Strn3;Stub1;Stx4a;Stx5a;Stx7;Stxbp5l;Sufu;Sun2;Supt3;Surf4;Suv39h2;Svbp;Syngr4;Synrg;Sytl4;Tada3;Taf11;Tagap1;Tagln2;Tanc1;Tanc2;Tarbp2;Tarsl2;Tatdn2;Tbc1d10a;Tbc1d10c;Tbc1d17;Tbc1d2;Tbc1d8;Tbcb;Tbcc;Tbx1;Tbx2;Tceal1;Tcf4;Tcf7;Tcf7l2;Tcirg1;Tcp11l2;Tead2;Tec;Ten1;Tenm4;Tesk1;Tfeb;Tfg;Tfrc;Tgfb1;Tgif1;Thap3;Thnsl1;Tia1;Tiam1;Tinagl1;Tkfc;Tkt;Tle3;Tm7sf2;Tmcc2;Tmem106a;Tmem123;Tmem131;Tmem161a;Tmem191c;Tmem259;Tmem39b;Tmem47;Tmem60;Tmem63b;Tmem74b;Tmem79;Tmem86a;Tmem87b;Tmem91;Tmub2;Tnni1;Tnni3;Tnnt1;Tom1;Tomm34;Tox4;Tpbg;Tpcn1;Tpmt;Tpst1;Tpst2;Traf3;Tram2;Triqk;Trp53i11;Trp53inp2;Tsga10;Tspan5;Tspan9;Ttc21b;Ttll3;Tuba1a;Tubb2a;U2af1l4;Uap1;Uba3;Ubac1;Ube2d3;Ube2g1;Ube3a;Ube4b;Ubl3;Unc119b;Unc5d;Urb1;Usb1;Use1;Uso1;Usp11;Usp20;Usp27x;Usp43;Usp5;Utrn;Vangl1;Vapb;Vasn;Vat1;Vegfa;Vps13a;Vps35;Vps37d;Vsig10l;Vstm2l;Wbp4;Wdfy2;Wdfy3;Wdr61;Wdr91;Wdyhv1;Wfs1;Wipi1;Wiz;Wnt5a;Wnt6;Xiap;Xkr6;Xkr8;Xpc;Zbtb18;Zbtb26;Zbtb4;Zbtb40;Zbtb43;Zbtb5;Zbtb7a;Zbtb7c;Zc2hc1a;Zcwpw1;Zdhhc1;Zdhhc20;Zfand4;Zfand6;Zfp202;Zfp219;Zfp322a;Zfp335;Zfp367;Zfp414;Zfp438;Zfp503;Zfp507;Zfp511;Zfp516;Zfp526;Zfp532;Zfp575;Zfp579;Zfp641;Zfp653;Zfp661;Zfp664;Zfp687;Zfp703;Zfp710;Zfp771;Zfp879;Zfp91;Zfp956;Zfpm1;Zkscan8;Zmat2;Zmynd8;Zswim6
10kb	Nelfe_w005	homer__CCTTTTATAGCC_TATA-Box	3.41	0.0628	Nelfe	*		Tbp (inferredBy_MotifSimilarity).Gtf2b; Gtf2f1; Nelfe (inferredBy_MotifSimilarity_n_Orthology).	3	201	Clstn2;Lace1;Tbx2
10kb	Nfatc1_w001	tfdimers__MD00541	3.69	0.121	Nfatc1	**	Hmga1; Hmga1-rs1; Hmga2; Nfatc1 (inferredBy_Orthology).		13	4824	Cdh5;Dmrt3;Eno4;Fam78b;Fbxo4;Fgf9;Nfatc1;Pde3a;Poc1b;Pyroxd2;Tlcd2;Vldlr;Zswim6
10kb	Nfe2l2_top50	hocomoco__ATF3_MOUSE.H11MO.0.A	3.62	0.108	Nfe2l2	*	Atf3 (directAnnotation).	Bach1; Bach2; Batf; Fos; Fosb; Fosl1; Fosl2; Jdp2; Jun; Junb; Jund; Maf; Mafb; Mafg; Mafk; Nfe2; Nfe2l1; Nfe2l2; Nrf1 (inferredBy_MotifSimilarity).Bcl3; Bmyc; Ep300; Gata2; Mef2a; Myc; Nfatc1; Rcor1; Smarcb1; Smarcc1; Stat3; Tcf12; Tcf7l2 (inferredBy_MotifSimilarity_n_Orthology).	5	266	Dgkg;Elfn1;Itga3;Lama3;Myh13
10kb	Nfe2l2_top50	cisbp__M6229	3.47	0.105	Nfe2l2	*	Fosl1 (inferredBy_Orthology).	Bach1; Bach2; Maf; Mafb; Mafg; Mafk; Nfe2; Nfe2l1; Nfe2l2; Nrf1 (inferredBy_MotifSimilarity).	3	77	Dgkg;Lama3;Myh13
10kb	Nfe2l2_top50	homer__ATGACTCATC_AP-1	3.28	0.101	Nfe2l2	*	Jun (directAnnotation).	Atf3; Bach1; Bach2; Batf; Fos; Fosb; Fosl1; Fosl2; Jdp2; Junb; Jund; Maf; Mafb; Mafg; Mafk; Nfe2; Nfe2l1; Nfe2l2; Nrf1 (inferredBy_MotifSimilarity).Arid3a; Bmyc; Ep300; Foxm1; Mef2a; Mef2c; Myc; Rcor1; Smarcc1; Stat3; Tcf12; Tcf7l2; Trim28 (inferredBy_MotifSimilarity_n_Orthology).	5	321	Dgkg;Elfn1;Itga3;Lama3;Myh13
10kb	Nfix_w001	transfac_pro__M07300	3.79	0.0897	Nfix	*	Nfic (directAnnotation).	Nfia; Nfib; Nfix (inferredBy_MotifSimilarity).	4	251	Gm1141;Nfix;Sept3;Unc5b
10kb	Nfix_w001	transfac_pro__M07364	3.59	0.086	Nfix	**	Nfia; Nfib; Nfic; Nfix (directAnnotation).		4	309	Gm1141;Nfix;Sept3;Unc5b
10kb	Nfix_w001	cisbp__M5665	3.33	0.0814	Nfix	**	Nfix (inferredBy_Orthology).	Nfic (inferredBy_MotifSimilarity_n_Orthology).	2	26	Nfix;Sept3
10kb	Nfix_w001	jaspar__MA0671.1	3.32	0.0812	Nfix	**	Nfix (inferredBy_Orthology).	Nfic (inferredBy_MotifSimilarity_n_Orthology).	2	28	Nfix;Sept3
10kb	Nfix_w001	jaspar__MA0161.1	3.19	0.0788	Nfix	*	Nfic (inferredBy_Orthology).	Nfix (inferredBy_MotifSimilarity_n_Orthology).	2	20	Nfix;Sept3
10kb	Nfkb2_w001	cisbp__M5189	5.58	0.135	Nfkb2	*	Hivep1; Hivep2; Hivep3; Zfp831 (inferredBy_Orthology).	Nfkb2 (inferredBy_MotifSimilarity_n_Orthology).	7	1244	Dnaja4;Epb41l1;Gal3st3;Mrm1;Nfkb2;Phox2a;Zfp808
10kb	Nfkb2_w001	taipale_cyt_meth__NFKB2_NGGGGAWNYMCCN_eDBD_meth_repr	5.54	0.134	Nfkb2	**	Nfkb2 (inferredBy_Orthology).	Nfkb1 (inferredBy_MotifSimilarity).	4	534	Epb41l1;Nfkb2;Slc44a2;Zfp27
10kb	Nfkb2_w001	taipale_cyt_meth__NFKB2_NGGGGAWNYMCCN_eDBD	5.35	0.13	Nfkb2	**	Nfkb2 (inferredBy_Orthology).	Nfkb1 (inferredBy_MotifSimilarity).	4	444	Epb41l1;Nfkb2;Slc44a2;Zfp27
10kb	Nfkb2_w001	homer__GGGGGAATCCCC_NFkB-p50_p52	4.39	0.109	Nfkb2	*	Nfkb1 (inferredBy_Orthology).	Nfkb2; Rel; Rela; Relb (inferredBy_MotifSimilarity_n_Orthology).	3	306	Epb41l1;Nfkb2;Phox2a
10kb	Nfkb2_w001	transfac_pro__M08952	4.09	0.103	Nfkb2	*	Nfkb1 (inferredBy_Orthology).	Nfkb2; Pold2; Rel; Rela; Relb (inferredBy_MotifSimilarity).Bcl3 (inferredBy_MotifSimilarity_n_Orthology).	4	663	Epb41l1;Nfkb2;Phox2a;Zfp27
10kb	Nfkb2_w001	taipale__NFKB2_DBD_NGGGGAWTCCCCN	3.32	0.0864	Nfkb2	**	Nfkb2 (inferredBy_Orthology).	Nfkb1 (inferredBy_MotifSimilarity).Hivep1; Hivep2; Hivep3; Rel; Rela; Relb; Zfp831 (inferredBy_MotifSimilarity_n_Orthology).	2	140	Epb41l1;Nfkb2
10kb	Nfkb2_w001	hocomoco__NFKB1_MOUSE.H11MO.0.A	3.31	0.0862	Nfkb2	*	Nfkb1 (directAnnotation).	Nfkb2; Pold2; Rel; Rela; Relb (inferredBy_MotifSimilarity).Bcl3; Hivep1 (inferredBy_MotifSimilarity_n_Orthology).	2	140	Epb41l1;Nfkb2
10kb	Nfkb2_w001	cisbp__M5669	3.3	0.0858	Nfkb2	**	Nfkb2 (inferredBy_Orthology).	Nfkb1 (inferredBy_MotifSimilarity).Hivep1; Hivep2; Hivep3; Rel; Rela; Relb; Zfp831 (inferredBy_MotifSimilarity_n_Orthology).	2	142	Epb41l1;Nfkb2
10kb	Nfkb2_w001	cisbp__M3624	3.24	0.0846	Nfkb2	*	Nfkb1 (inferredBy_Orthology).	Nfkb2; Pold2; Rel; Rela; Relb (inferredBy_MotifSimilarity).	3	654	Epb41l1;Nfkb2;Zfp27
10kb	Nfkb2_w001	swissregulon__hs__NFKB1_REL_RELA.p2	3.21	0.0841	Nfkb2	*	Nfkb1; Rel; Rela (inferredBy_Orthology).	Nfkb2; Relb (inferredBy_MotifSimilarity).Bcl3 (inferredBy_MotifSimilarity_n_Orthology).	2	185	Epb41l1;Nfkb2
10kb	Nfkb2_w001	hocomoco__NFKB2_HUMAN.H11MO.0.B	3.15	0.0828	Nfkb2	**	Nfkb2 (inferredBy_Orthology).	Nfkb1; Pold2; Rel; Rela; Relb (inferredBy_MotifSimilarity).Bcl3; Cd59a; Cd59b (inferredBy_MotifSimilarity_n_Orthology).	2	188	Epb41l1;Nfkb2
10kb	Nfkb2_w001	transfac_public__M00054	3.13	0.0823	Nfkb2	*	Rel; Rela (directAnnotation).Nfkb1 (inferredBy_Orthology).	Nfkb2; Pold2; Relb (inferredBy_MotifSimilarity).Bcl3; Hivep1; Hivep2; Hivep3; Zfp831 (inferredBy_MotifSimilarity_n_Orthology).	6	2567	Chst11;Epb41l1;Nfkb2;Phox2a;Zfp27;Zfp808
10kb	Nfkb2_w001	cisbp__M6369	3.09	0.0815	Nfkb2	*	Nfkb1 (inferredBy_Orthology).	Nfkb2; Pold2; Rel; Rela; Relb (inferredBy_MotifSimilarity).Bcl3; Hivep1 (inferredBy_MotifSimilarity_n_Orthology).	2	207	Epb41l1;Nfkb2
10kb	Nfkb2_w001	cisbp__M3622	3.06	0.0807	Nfkb2	*	Nfkb1 (inferredBy_Orthology).	Nfkb2 (inferredBy_MotifSimilarity_n_Orthology).	6	1323	Chst11;Epb41l1;Nfkb2;Phox2a;Zfp27;Zfp808
10kb	Nfkb2_w001	cisbp__M6448	3.03	0.08	Nfkb2	*	Relb (inferredBy_Orthology).	Nfkb1; Nfkb2; Pold2; Rel; Rela (inferredBy_MotifSimilarity).Bcl3; Rab18 (inferredBy_MotifSimilarity_n_Orthology).	2	282	Chst11;Nfkb2
10kb	Nfya_top50	taipale_cyt_meth__SP1_NWRGCCACGCCCMYN_eDBD_meth	3.44	0.0919	Nfya	*	Sp1 (inferredBy_Orthology).	Klf12; Klf4; Klf7; Klf8; Sp2; Sp3; Sp4 (inferredBy_MotifSimilarity).Fos; Gm12845; Irf1; Klf10; Klf11; Klf13; Klf14; Klf15; Klf16; Klf17; Klf3; Klf5; Klf6; Klf9; Nfya; Nfyb; Sp6; Sp7; Sp8; Sp9; Zfp352 (inferredBy_MotifSimilarity_n_Orthology).	5	497	Arhgap27;Cyp46a1;Nfya;Prkd2;Slc7a2
10kb	Nfya_top50perTarget	taipale_cyt_meth__SP1_NWRGCCACGCCCMYN_eDBD_meth	4.69	0.0862	Nfya	*	Sp1 (inferredBy_Orthology).	Klf12; Klf4; Klf7; Klf8; Sp2; Sp3; Sp4 (inferredBy_MotifSimilarity).Fos; Gm12845; Irf1; Klf10; Klf11; Klf13; Klf14; Klf15; Klf16; Klf17; Klf3; Klf5; Klf6; Klf9; Nfya; Nfyb; Sp6; Sp7; Sp8; Sp9; Zfp352 (inferredBy_MotifSimilarity_n_Orthology).	7	515	Arhgap27;Cyp46a1;Nfya;Prkd2;Slc7a2;Tmem91;Tulp2
10kb	Nfya_top50perTarget	hocomoco__KLF9_HUMAN.H11MO.0.C	3.47	0.0682	Nfya	*	Klf9 (inferredBy_Orthology).	Klf12; Klf3; Klf4; Klf5; Klf7; Klf8; Sp1; Sp2; Sp3; Sp4 (inferredBy_MotifSimilarity).Fos; Gm12845; Irf1; Klf10; Klf11; Klf13; Klf14; Klf15; Klf16; Klf17; Klf2; Klf6; Nfya; Nfyb; Pbx3; Sp6; Sp7; Sp8; Sp9; Zfp352 (inferredBy_MotifSimilarity_n_Orthology).	3	111	Ankrd16;Arhgap27;Nfya
10kb	Nfya_w001	hocomoco__KLF6_HUMAN.H11MO.0.A	3.4	0.0327	Nfya	*	Klf6 (inferredBy_Orthology).	Egr1; Egr2; Egr3; Egr4; Klf1; Klf10; Klf11; Klf12; Klf13; Klf15; Klf16; Klf17; Klf2; Klf3; Klf4; Klf5; Klf7; Klf8; Pura; Sp1; Sp3; Sp4 (inferredBy_MotifSimilarity).Irf1; Klf9; Maz; Nfya; Nfyb; Patz1; Pbx3; Sp2; Tbx15 (inferredBy_MotifSimilarity_n_Orthology).	164	4618	5730559C18Rik;6330410L21Rik;8030462N17Rik;Adamts10;Adgrg1;Adgrl3;Adm;Adora2b;AF529169;Agrn;Ahnak;AI413582;Akna;Amhr2;Amotl2;Angptl4;Arf6;Arhgap27;Arhgef1;Atrnl1;Atxn7l1;B230312C02Rik;B3gnt8;Bace1;Bak1;BC022687;Bcam;Bloc1s1;Bmp4;C1qtnf6;Camkv;Cdc42ep1;Cdc42se1;Cep170b;Cfd;Chn2;Cnpy1;Ctnnd1;Cxcl12;Cxcr4;Cyp46a1;Dgkg;Disc1;Dpcr1;Dpf3;Dscr3;Dynlrb2;Egr4;Elfn1;Emp3;Eps8l2;Erbb3;Esam;Fam214b;Fam221b;Fgf9;Fgfr2;Fhad1;Fhod1;Fign;Fosb;Foxa2;Fzd4;Gabarapl1;Gng2;Gpr137;Gpr37;Gramd1a;Grik5;Grk6;H1f0;Hes3;Hip1;Hoga1;Hopx;Hotairm1;Hrasls;Il6st;Irf2bpl;Irx4;Jag1;Jun;Jup;Klf6;Kmt2d;Lag3;Lasp1;Lefty1;Lhfpl2;Lmf1;Lmx1b;Lrfn1;Ltbr;Maf;Mamld1;Manbal;Mapk8ip1;Mapkapk3;Mapt;Marveld1;Mdfi;Mdfic;Mtmr4;Myog;Ncor2;Nek8;Nfkb2;Nr5a2;Nrbp2;Nrsn1;Ntm;Pde4dip;Pdgfc;Pdgfra;Pik3cd;Pipox;Plxna3;Pold4;Pou2f3;Ppp1r37;Prkd2;Ptgs1;Ptpn3;Pygm;Rad9a;Rasa4;Rgs16;Riiad1;Rptor;Scn8a;Sec24c;Shroom4;Slc44a2;Slc7a2;Smtn;Sorbs1;Sox11;Spry2;Srf;Stat5a;Tead3;Thtpa;Tmem198;Tmsb15a;Tnni3;Tpm2;Trim2;Trnp1;Tspan12;Ttc26;Ttyh3;Tubb2a;Uba7;Unc13a;Ush1c;Vcl;Wt1;Zbed3;Zfp384;Zfp532;Zfp697;Zfp750;Zfyve1;Zmym2
10kb	Nfyc_top50perTarget	transfac_public__M00185	4.24	0.0791	Nfyc	**	Nfya; Nfyb; Nfyc (directAnnotation).		6	146	Col5a3;Elavl3;Gpr108;Nfyc;Pdk2;Tle2
10kb	Nfyc_top50perTarget	transfac_pro__M00775	3.49	0.0694	Nfyc	**	Nfya; Nfyb; Nfyc (directAnnotation).	E2f4; Fos; Irf3; Pbx3; Pole3; Rfx5; Sp1 (inferredBy_MotifSimilarity_n_Orthology).	7	344	Dbp;Elavl3;Gpr108;Nfyc;Pdk2;Ppp2r5b;Tle2
10kb	Nfyc_top50perTarget	transfac_public__M00254	3.23	0.066	Nfyc	*		Nfya; Nfyb; Nfyc (inferredBy_MotifSimilarity).Irf3; Rfx5 (inferredBy_MotifSimilarity_n_Orthology).	6	249	Col5a3;Dbp;Elavl3;Nfyc;Ppp2r5b;Tle2
10kb	Nfyc_top50perTarget	homer__AGCCAATCGG_NFY	3.16	0.0651	Nfyc	*		Nfya; Nfyb; Nfyc; Pbx1 (inferredBy_MotifSimilarity).Cebpz; E2f4; Fos; Irf3; Pbx3; Pole3; Rfx5; Sp1; Srebf1 (inferredBy_MotifSimilarity_n_Orthology).	7	408	Clstn3;Dbp;Elavl3;Nfyc;Pdk2;Ppp2r5b;Tle2
10kb	Nfyc_w001	dbcorrdb__E2F4__ENCSR000DYY_1__m2	4.12	0.0292	Nfyc	*	E2f4 (inferredBy_Orthology).	Foxi1; Nfya; Nfyb; Nfyc; Pbx1; Pbx3 (inferredBy_MotifSimilarity).Chd2; Fos; Irf3; Pole3; Rfx5; Sp1; Sp2; Srebf1 (inferredBy_MotifSimilarity_n_Orthology).	625	2885	0610010F05Rik;1110020A21Rik;1700017B05Rik;1700052K11Rik;1700096K18Rik;2410131K14Rik;2810006K23Rik;2810408A11Rik;4930402H24Rik;4930558J18Rik;4931428F04Rik;4931428L18Rik;6030419C18Rik;Abat;Abcb8;Abhd17b;Acsl5;Actr6;Add3;Adnp2;Aff3;Ago1;Agpat1;Ahnak;Aig1;Aimp2;Akap8;Akirin1;Aldh1a2;Aldh5a1;Aldh6a1;Ank2;Ankrd16;Ankrd34b;Ankrd49;Ap2a1;Ap2m1;Ap4m1;Apoo;Arap1;Arfgap2;Arhgap33;Arhgef10;Arhgef9;Arid1b;Arid2;Arl16;Arl2;Aspm;Ate1;Atg2a;Atp2a2;Atxn7l3;Axin1;Bag3;Bahcc1;Bbx;BC004004;Bcl11a;Bcl7b;Bcl9l;Bdnf;Bend4;Bfar;Bin3;Bmp4;Bnc2;Bora;Brip1;Btbd7;C130071C03Rik;C130073F10Rik;C1qtnf6;C77080;Cables2;Cacnb4;Camsap2;Cand1;Capsl;Cask;Cat;Ccdc115;Ccdc189;Ccdc51;Ccl25;Ccne1;Ccng2;Ccnj;Ccnk;Cd37;Cdh2;Cdh3;Cdk2ap2;Cdkn3;Cds2;Cenpi;Cenpm;Cenpo;Cep55;Cfap36;Chd2;Chek2;Chka;Cish;Cit;Cldn5;Clec16a;Clk3;Clock;Clspn;Clstn3;Cnnm2;Cnot1;Coa3;Cops7b;Coq6;Crebrf;Creld2;Csnk1g3;Ctdsp2;Ctf1;Ctnnbip1;Ctnnd1;Cul3;Cuta;Cyfip2;Cyhr1;Cyp2r1;Cyp4f16;Cyth2;Dapk2;Dbp;Dck;Dctn4;Ddc;Ddias;Ddx6;Dennd6a;Derl2;Derl3;Dhrs3;Dlx3;Dnajb3;Dnajc30;Dnajc7;Dock9;Dpf1;Dpf3;Dpp3;Dpysl5;Drosha;Dusp10;Dusp23;Dynlt3;Dyrk1b;E2f3;Ech1;Efcab11;Efcab14;Eid1;Eif2ak3;Elavl3;Elavl4;Ell2;Elmo1;Elovl5;Elp4;Eml2;Eml5;Enah;Enpp4;Epb41;Epb41l1;Epc1;Epc2;Ercc2;Ergic2;Ermp1;Esrrb;Fads1;Fahd2a;Fam117a;Fam117b;Fam126a;Fam192a;Fam198b;Fam204a;Fam208a;Fam214b;Fam64a;Fam72a;Fam76b;Fanca;Far1;Fbxl20;Fbxo46;Fcho1;Fer;Fgd6;Fggy;Fhit;Ficd;Flnc;Foxj2;Foxp1;Fut8;Fxyd5;Fyn;Fyttd1;Gas2;Gfpt2;Ggps1;Gid4;Gla;Gm15545;Gm9833;Golga4;Gpalpp1;Gpd1l;Gpr108;Gpr137c;Gpr180;Gsk3b;Gstz1;Gtf2ird1;Gtpbp10;H2-Ke6;Hemk1;Herc2;Hibadh;Hist1h2ag;Hist1h3c;Hist2h2be;Hist3h2a;Hist3h2ba;Hjurp;Hmcn1;Hmgcr;Hnrnpll;Hnrnpul1;Homer2;Hook1;Hoxc6;Hsd17b12;Hsd17b7;Hsf2;Hsp90b1;Ibtk;Id2;Ift43;Igf2bp3;Igfbp6;Igsf9b;Il11ra1;Il6st;Ing1;Insig1;Insm1;Ip6k1;Ipo13;Irf1;Irf2bp1;Itsn2;Ivns1abp;Kantr;Katnb1;Kbtbd3;Kctd20;Kctd7;Kdm3b;Kdm4b;Khsrp;Kif18b;Kif1bp;Kif26b;Klhl23;Klhl25;Klk7;Kpna4;Ksr1;Lancl1;Lbhd1;Lclat1;Ldb1;Lhx1;Lhx1os;Limk2;Lins1;Lman2l;Lpin1;Lrfn1;Lrrn2;Lss;Luc7l2;Lyrm7;Man1c1;Map2k3;Map3k12;Map3k3;Map4;Mapt;Marcks;Mcmbp;Mdc1;Mef2a;Mef2d;Meig1;Mepce;Metrn;Mettl13;Mettl16;Mettl25;Mga;Mgat2;Mgmt;Mid1ip1;Midn;Misp;Mkl1;Mmab;Morn2;Mospd3;Mov10l1;Mphosph9;Mpnd;Mpp5;Mpped1;Msantd4;Mtf1;Mtfp1;Mthfsd;Mtmr12;Mtr;Mxi1;Myh14;Mzt1;Naa60;Nadk2;Nanos1;Ncam1;Ncoa2;Ncoa5;Ndrg2;Net1;Neurl4;Nfatc2;Nfya;Nfyc;Nkx3-1;Nlgn2;Nnt;Nr4a2;Nt5dc2;Nubp2;Nudcd2;Nudt2;Nup214;Nup88;Nus1;Odf2l;Oip5;Oma1;Orc4;Osbpl3;Osbpl9;Oscp1;Pacsin2;Paf1;Pak1;Pak3;Pam;Pank3;Panx1;Pard6a;Pard6b;Pars2;Pck2;Pcyox1l;Pdia4;Pdik1l;Pdk2;Pdp1;Per1;Pet100;Pex2;Pfdn4;Pi4k2a;Piga;Pik3c2a;Pip5k1a;Pitpnc1;Piwil2;Pja2;Pla2g6;Pmepa1;Pms2;Pnpo;Pnrc1;Pnrc2;Pomt2;Ppip5k1;Ppm1a;Ppm1h;Ppp1r3f;Ppp1r7;Ppp2r5a;Ppp2r5b;Ppp2r5c;Ppp2r5e;Ppp6r3;Pradc1;Prkar1a;Prkd3;Prpf40b;Prpsap2;Prr11;Ptpn13;Pwwp2a;Pycr1;Pycrl;Qpctl;Qser1;Rab33a;Rab4b;Rab5c;Rab8a;Rabl3;Racgap1;Rad51;Rad51b;Rae1;Ranbp9;Rap2a;Raph1;Rasd2;Rbbp4;Rbfox2;Rbm14;Rbm46;Rccd1;Recql;Relb;Rfx1;Rfx7;Rgs16;Rhob;Rimkla;Rmnd5a;Rnd1;Rnf220;Rnf34;Rnf41;Rnf6;Rogdi;Rp2;Rpain;Rpe;Rptor;Rtn4;S1pr2;Sacm1l;Sap130;Sardh;Sars2;Sat2;Scaf4;Sec22c;Sec23b;Sec23ip;Sema6b;Sema6d;Sept4;Sertad1;Sesn2;Sesn3;Setd3;Setd5;Setdb2;Sfrp1;Sh3gl1;Sirt2;Ska2;Slc13a4;Slc16a9;Slc25a28;Slc25a35;Slc26a2;Slc30a1;Slc35e1;Slc39a1;Smad2;Smad6;Snai2;Socs5;Sorbs1;Sox12;Sox4;Sp2;Spcs3;Spire1;Sppl3;Spsb3;Sptlc2;Sqle;Srd5a3;Srf;Srgap2;Ssx2ip;Stab2;Stap2;Stard4;Stard7;Stat3;Stk38l;Ston2;Strada;Suco;Supv3l1;Syvn1;Tacc3;Tada2b;Taf15;Taf6l;Taf8;Taok3;Tarbp2;Tbc1d31;Tbcc;Tcf15;Tctn3;Tdp1;Tecpr1;Tef;Terf1;Tfap4;Thg1l;Thumpd2;Timp1;Tle2;Tle3;Tm2d2;Tm7sf2;Tm9sf2;Tmem101;Tmem168;Tmem184b;Tmem184c;Tmem218;Tmem229b;Tmem263;Tmem33;Tmem45a;Tmem50b;Tmem57;Tob1;Tom1l2;Tomm40l;Tpd52l2;Tpst1;Trafd1;Trappc6a;Trim2;Trim45;Trip4;Trmt61a;Trub1;Tsc22d1;Tsc22d2;Ttc41;Ttf2;Tuba1a;Tuba3b;Txnip;Tyw1;Ubap1;Unk;Upf2;Usf3;Usp2;Vav3;Vbp1;Vcp;Vezt;Vldlr;Vma21;Vrk1;Wars;Wasf2;Wbp1;Wdfy3;Wdr63;Wdtc1;Whamm;Wipi1;Wiz;Wnt3;Xab2;Xrra1;Ybx2;Ypel5;Zbtb3;Zbtb46;Zbtb7a;Zbtb8os;Zc3h14;Zdhhc16;Zfp143;Zfp189;Zfp275;Zfp280c;Zfp35;Zfp367;Zfp46;Zfp507;Zfp609;Zfp654;Zfp687;Zfp787;Zfp91;Zfr2;Zfyve21;Zkscan14;Zmym5;Znrf2;Znrf3
10kb	Nfyc_w001	transfac_public__M00287	4.12	0.0292	Nfyc	*	Nfyb (directAnnotation).	Foxi1; Nfya; Nfyc; Pbx1; Pbx3; Ybx1 (inferredBy_MotifSimilarity).Cebpz; Chd2; E2f4; Fos; Gtf2b; Irf3; Pole3; Pole4; Rfx5; Sp1; Srebf1 (inferredBy_MotifSimilarity_n_Orthology).	143	455	1110020A21Rik;4930402H24Rik;4931428L18Rik;Abat;Abhd17b;Agpat1;Aimp2;Aldh6a1;Ap2a1;Aspm;Atg2a;Bahcc1;Bend4;Bnc2;Ccne1;Ccng2;Cdk2ap2;Cdkn3;Cenpm;Chek2;Clec16a;Creld2;Ctnnd1;Dbp;Ddx6;Derl2;Derl3;Dnajc7;Dpf3;Dusp10;Dyrk1b;E2f3;Eif2ak3;Elavl3;Elavl4;Elmo1;Eml2;Fam117a;Fam204a;Fam214b;Fam72a;Fam76b;Far1;Ficd;Fut8;Gm15545;Gpr108;Gpr137c;Gsk3b;Hist1h2ag;Hist1h3c;Hist2h2be;Hist3h2a;Hmgcr;Hnrnpul1;Hook1;Hsp90b1;Id2;Igf2bp3;Kantr;Katnb1;Kif18b;Kpna4;Ldb1;Man1c1;Map3k3;Mef2d;Misp;Mkl1;Mmab;Mospd3;Mpnd;Myh14;Nfya;Nfyc;Nt5dc2;Nubp2;Nudcd2;Nudt2;Nup88;Osbpl9;Pcyox1l;Pdia4;Per1;Pex2;Pms2;Pnpo;Pnrc1;Ppm1h;Ppp1r3f;Ppp1r7;Ppp2r5a;Ppp2r5b;Ppp6r3;Pradc1;Prr11;Rab33a;Rabl3;Rap2a;Rbbp4;Recql;Rnf6;Rp2;Rpain;S1pr2;Sap130;Sars2;Sertad1;Sesn2;Sesn3;Setd5;Sfrp1;Ska2;Slc25a28;Slc25a35;Smad2;Smad6;Sox4;Sp2;Spsb3;Sptlc2;Sqle;Srf;Srgap2;Stap2;Tbcc;Tcf15;Tctn3;Tle2;Tle3;Tob1;Trip4;Ttc41;Tuba3b;Txnip;Unk;Vcp;Wbp1;Zfp367;Zfp46;Zfp687;Zfp91;Zfyve21
10kb	Nfyc_w001	swissregulon__hs__NFY_A_B_C_.p2	4.06	0.029	Nfyc	**	Nfya; Nfyb; Nfyc (inferredBy_Orthology).	Foxi1; Pbx1; Pbx3 (inferredBy_MotifSimilarity).Cebpz; Chd2; E2f4; Fos; Irf3; Pole3; Rfx5; Sp1; Sp2; Srebf1 (inferredBy_MotifSimilarity_n_Orthology).	206	727	1110020A21Rik;1700096K18Rik;2810006K23Rik;4930402H24Rik;Abat;Adk;Aff3;Agpat1;Aimp2;Aldh6a1;Ap2a1;Arap1;Arhgap33;Arhgef9;Arid1b;Aspm;Atg2a;Atp2a2;Axin1;Bahcc1;Bcl7b;Bdnf;Bend4;Bnc2;Cables2;Cacnb4;Cat;Ccne1;Ccng2;Ccnk;Cdh2;Cdk2ap2;Cdkn3;Cenpm;Chd2;Chek2;Cit;Clec16a;Coa3;Crebrf;Csnk1g3;Ctf1;Ctnnd1;Cyhr1;Derl3;Dlx3;Dnajc30;Dnajc7;Dpf3;Dusp10;E2f3;Eif2ak3;Elavl3;Elavl4;Elmo1;Epc1;Esrrb;Fahd1;Fam117a;Fam117b;Fam204a;Fam214b;Fam72a;Fam76b;Far1;Fbxo46;Fer;Ficd;Foxo1;Fut8;Fxyd5;Gpr108;Gpr137c;Gsk3b;Gstz1;Hmgcr;Hnrnpul1;Hook1;Hoxc6;Hsd17b12;Hsp90b1;Insm1;Katnb1;Khsrp;Kif18b;Klhl25;Kpna4;Ksr1;Ldb1;Lhx1;Lhx1os;Lins1;Lix1l;Lss;Lyrm7;Man1c1;Mdc1;Mef2d;Mid1ip1;Misp;Mkl1;Mmab;Mospd3;Mphosph9;Mpnd;Myh14;Nadk2;Nanos1;Ncam1;Ncoa2;Nfya;Nfyc;Nkx3-1;Nt5dc2;Nubp2;Nup88;Osbpl9;Pcsk7;Pdia4;Pdp1;Per1;Pex2;Pi4k2a;Pms2;Pnpo;Pnrc1;Pnrc2;Pomt2;Ppm1a;Ppm1h;Ppp1r3f;Ppp1r7;Ppp2r5a;Ppp2r5b;Ppp2r5c;Prkar1a;Prpf40b;Prr11;Pwwp2a;Rab33a;Rabl3;Rap2a;Rbbp4;Rbm14;Recql;Rgs16;Rhob;Rimkla;Rnf214;Rnf6;Rp2;Rpain;S1pr2;Sap130;Sardh;Sept4;Sertad1;Sesn2;Sesn3;Setd5;Sfrp1;Ska2;Slc25a28;Slc25a35;Smad2;Smad6;Sox4;Spsb3;Sqle;Srf;Srgap2;Stap2;Tacc3;Taf15;Taf8;Tbcc;Tcf15;Tctn3;Timp1;Tle2;Tle3;Tm2d2;Tm7sf2;Tm9sf2;Tmem101;Tmem184b;Trappc6a;Trip4;Tsc22d1;Ttc41;Tuba3b;Txnip;Ubap1;Unk;Usp2;Vcp;Wasf2;Wbp1;Whamm;Wnt3;Zbtb8os;Zc3h14;Zfp367;Zfp46;Zfp91;Zkscan14
10kb	Nfyc_w001	hocomoco__NFYB_HUMAN.H11MO.0.A	4.03	0.0289	Nfyc	*	Nfyb (inferredBy_Orthology).	Foxi1; Nfya; Nfyc; Pbx1; Pbx3; Ybx1 (inferredBy_MotifSimilarity).Cebpz; E2f4; Fos; Irf3; Pole3; Rfx5; Sp1; Srebf1 (inferredBy_MotifSimilarity_n_Orthology).	362	1514	0610010F05Rik;1110020A21Rik;1700017B05Rik;1700096K18Rik;2410131K14Rik;2810006K23Rik;4930402H24Rik;4931428F04Rik;4931428L18Rik;Abat;Abhd17b;Add3;Aff3;Agpat1;Ahnak;Aimp2;Aldh6a1;Ank2;Ankrd49;Ap2a1;Ap4m1;Arap1;Arfgap2;Arhgap17;Arhgap33;Arhgef9;Arid1b;Arl16;Aspm;Atg2a;Atp2a2;Bahcc1;Bbx;Bcl7b;Bdnf;Bend4;Bnc2;Bora;Btbd7;C130071C03Rik;Cables2;Cacnb4;Cand1;Capsl;Cask;Cat;Ccdc115;Ccl25;Ccne1;Ccng2;Ccnk;Cd37;Cdh2;Cdk2ap2;Cdkn3;Cdyl2;Cenpi;Cenpm;Cenpo;Chd2;Chek2;Chka;Cit;Cldn5;Clec16a;Clstn3;Cnnm2;Cnot1;Coa3;Cops7b;Coq6;Cptp;Crebrf;Creld2;Csnk1g3;Ctf1;Ctnnd1;Cyhr1;Dbp;Dctn4;Ddc;Ddx6;Derl2;Derl3;Dlx3;Dnajc30;Dnajc7;Dpf3;Dusp10;Dynlt3;Dyrk1b;E2f3;Eif2ak3;Elavl3;Elavl4;Ell2;Elmo1;Elp4;Eml2;Epc1;Epc2;Ermp1;Esrrb;Fahd1;Fam117a;Fam117b;Fam204a;Fam214b;Fam64a;Fam72a;Fam76b;Far1;Fbxl20;Fbxo46;Fer;Ficd;Foxj2;Foxo1;Foxp1;Fut8;Fxyd5;Gins1;Gm15545;Gng2;Gpr108;Gpr137c;Gpr180;Gsk3b;Gstz1;Gtf2b;Hist1h2af;Hist1h2ag;Hist1h3c;Hist1h3f;Hist1h3h;Hist2h2be;Hist3h2a;Hist3h2ba;Hjurp;Hmcn1;Hmgcr;Hnrnpul1;Hook1;Hoxc6;Hsd17b12;Hsp90b1;Ibtk;Id2;Igf2bp3;Igfbp6;Igsf9b;Insm1;Ipo13;Irf2bp1;Ivns1abp;Kantr;Katnb1;Kctd20;Kctd7;Kdm3b;Kdm4b;Khsrp;Kif18b;Klhl25;Kpna4;Ksr1;Lclat1;Ldb1;Lhx1;Lhx1os;Lins1;Lix1l;Lrfn1;Lrrc45;Lss;Luc7l2;Lyrm7;Man1c1;Map3k12;Map3k3;Mcm8;Mcmbp;Mdc1;Mef2a;Mef2d;Meig1;Mettl13;Mettl25;Mid1ip1;Misp;Mkl1;Mmab;Mobp;Morn2;Mospd3;Mphosph9;Mpnd;Mtr;Myh14;Naa60;Nadk2;Nanos1;Ncam1;Ncoa2;Ndrg2;Nedd4l;Net1;Nfya;Nfyc;Nkx3-1;Nt5dc2;Nubp2;Nudcd2;Nudt2;Nup88;Oip5;Osbpl9;Paf1;Pak3;Panx1;Pard6b;Pcsk7;Pcyox1l;Pdia4;Pdk2;Pdp1;Per1;Pex2;Pfdn4;Pi4k2a;Piwil2;Pms2;Pnpo;Pnrc1;Pnrc2;Pomt2;Ppm1a;Ppm1h;Ppp1r3f;Ppp1r7;Ppp2r5a;Ppp2r5b;Ppp2r5c;Ppp6r3;Pradc1;Prkd3;Prpf40b;Prr11;Pwwp2a;Pycr1;Qpctl;Rab33a;Rabl3;Racgap1;Rad51b;Rap2a;Rbbp4;Rbm14;Rbm15;Rbm46;Recql;Rgs16;Rhob;Rimkla;Rmnd5a;Rnd1;Rnf214;Rnf41;Rnf6;Rogdi;Rp2;Rpain;Rragc;S1pr2;Sacm1l;Sap130;Sardh;Sars2;Sat2;Sec23b;Sec23ip;Sept4;Sertad1;Sesn2;Sesn3;Setd3;Setd5;Setdb2;Sfrp1;Ska2;Slc13a4;Slc25a28;Slc25a35;Smad2;Smad6;Socs5;Sox4;Sp2;Spcs3;Spsb3;Sptlc2;Sqle;Srf;Srgap2;Stap2;Ston2;Suco;Syvn1;Tacc3;Tada2b;Taf15;Taf8;Tarbp2;Tbc1d31;Tbcc;Tcf15;Tctn3;Thg1l;Timp1;Tle2;Tle3;Tm2d2;Tm7sf2;Tm9sf2;Tmem101;Tmem184b;Tmem29;Tmem33;Tob1;Trafd1;Trip4;Tsc22d1;Ttc41;Ttf2;Tuba3b;Txnip;Tyw1;Ubap1;Unk;Upf2;Usf3;Usp2;Vbp1;Vcp;Vrk1;Wars;Wasf2;Wbp1;Whamm;Wnt3;Zbtb3;Zbtb8os;Zc3h14;Zdhhc16;Zfp280c;Zfp367;Zfp46;Zfp687;Zfp787;Zfp91;Zfyve21;Zkscan14
10kb	Nfyc_w001	dbcorrdb__RFX5__ENCSR000ECF_1__m2	4.02	0.0289	Nfyc	*	Rfx5 (inferredBy_Orthology).	Foxi1; Nfya; Nfyb; Nfyc; Pbx1; Pbx3 (inferredBy_MotifSimilarity).Cebpz; Chd2; E2f4; Elk4; Fos; Irf3; Pole3; Pole4; Sp1; Sp2; Srebf1 (inferredBy_MotifSimilarity_n_Orthology).	337	1395	1110020A21Rik;1700017B05Rik;2410131K14Rik;2810006K23Rik;4930402H24Rik;4930579G24Rik;4931428F04Rik;4931428L18Rik;Abat;Abcb8;Abhd17b;Acsl5;Add3;Adnp2;Aff3;Agpat1;Aimp2;Aldh1a2;Aldh6a1;Ank2;Ankrd49;Ap2a1;Ap4m1;Arhgap33;Arhgef9;Arid1b;Arl16;Aspm;Atg2a;Atp2a2;Bahcc1;Bcl9l;Bdnf;Bend4;Bnc2;Bora;C130071C03Rik;C1qtnf6;Cacnb4;Cand1;Capsl;Cask;Cat;Ccdc115;Ccne1;Ccng2;Ccnk;Cd37;Cdh2;Cdk2ap2;Cdkn3;Cdyl2;Cenpi;Cenpm;Chd2;Chek2;Cit;Cldn5;Clec16a;Cnnm2;Cnot1;Coa3;Cops7b;Coq6;Crebrf;Creld2;Csnk1g3;Ctf1;Ctnnd1;Cyth2;Dbp;Dctn4;Ddias;Ddx6;Derl2;Derl3;Dlx3;Dnajc30;Dnajc7;Dpf3;Drosha;Dusp10;Dynlt3;Dyrk1b;E2f3;Efcab11;Eif2ak3;Elavl3;Elavl4;Elmo1;Elovl5;Elp4;Eml2;Enpp4;Epb41;Ergic2;Ermp1;Esrrb;Etfdh;Fam117a;Fam204a;Fam214b;Fam64a;Fam72a;Fam76b;Far1;Fcho1;Fer;Ficd;Foxj2;Foxp1;Fut8;Fxyd5;Ggps1;Gm15545;Gpr108;Gpr137c;Gpr180;Gsk3b;Hibadh;Hist1h2af;Hist1h2ag;Hist1h3c;Hist1h3h;Hist2h2be;Hist3h2a;Hist3h2ba;Hjurp;Hmgcr;Hnrnpll;Hnrnpul1;Hook1;Hoxc6;Hsd17b12;Hsp90b1;Ibtk;Id2;Igf2bp3;Igfbp6;Il11ra1;Kantr;Katnb1;Kctd7;Kdm3b;Kdm4b;Khsrp;Kif18b;Kif1bp;Klhl25;Kpna4;Ksr1;Lclat1;Ldb1;Lins1;Lix1l;Lrfn1;Luc7l2;Man1c1;Map3k12;Map3k3;Mcmbp;Mdc1;Mef2a;Mef2d;Mettl13;Mettl25;Mid1ip1;Misp;Mkl1;Mmab;Morn2;Mospd3;Mphosph9;Mpnd;Mpped1;Mthfsd;Mtmr12;Mtr;Mxi1;Myh14;Mzt1;Naa60;Nadk2;Nanos1;Ncoa2;Ncoa5;Ndrg2;Net1;Nfya;Nfyc;Nt5dc2;Nubp2;Nudcd2;Nudt2;Nup88;Oip5;Orc4;Osbpl3;Osbpl9;Paf1;Panx1;Pard6b;Pars2;Pcyox1l;Pdia4;Pdk2;Per1;Pet100;Pex2;Pfdn4;Pi4k2a;Piga;Piwil2;Pja2;Pmepa1;Pms2;Pnpo;Pnrc1;Pnrc2;Ppip5k1;Ppm1a;Ppm1h;Ppp1r3f;Ppp1r7;Ppp2r5a;Ppp2r5b;Ppp2r5c;Ppp6r3;Pradc1;Prr11;Pwwp2a;Qpctl;Rab33a;Rab4b;Rabl3;Rad51b;Rap2a;Rbbp4;Rbm14;Rbm15;Rbm46;Rccd1;Recql;Rhob;Rmnd5a;Rnd1;Rnf34;Rnf6;Rp2;Rpain;S1pr2;Sacm1l;Sap130;Sardh;Sars2;Sec23b;Sec23ip;Sertad1;Sesn2;Sesn3;Setd3;Setd5;Setdb2;Sfrp1;Sh3gl1;Ska2;Slc13a4;Slc25a28;Slc25a35;Slc30a1;Smad2;Smad6;Snx32;Socs5;Sox4;Sp2;Spsb3;Sptlc2;Sqle;Srf;Srgap2;Stap2;Syvn1;Taf15;Taf8;Tbc1d31;Tbcc;Tcf15;Tctn3;Timp1;Tle2;Tle3;Tm2d2;Tm9sf2;Tmem101;Tmem184b;Tmem218;Tmem229b;Tmem29;Tmem33;Tmem57;Tob1;Tom1l2;Trappc6a;Trip4;Tsc22d1;Ttc41;Ttf2;Tuba3b;Txnip;Tyw1;Unk;Upf2;Usf3;Usp2;Vbp1;Vcp;Vrk1;Wars;Wasf2;Wbp1;Wbp1l;Whamm;Xab2;Zbtb3;Zbtb8os;Zc3h14;Zdhhc9;Zfp143;Zfp280c;Zfp367;Zfp46;Zfp654;Zfp687;Zfp91;Zfyve21;Zkscan14
10kb	Nfyc_w001	cisbp__M6371	4.02	0.0289	Nfyc	*	Nfya (inferredBy_Orthology).	Foxi1; Nfyb; Nfyc; Pbx1; Pbx3; Ybx1 (inferredBy_MotifSimilarity).Cebpz; E2f4; Fos; Irf3; Pole3; Rfx5; Sp1; Srebf1 (inferredBy_MotifSimilarity_n_Orthology).	453	1972	0610010F05Rik;1110020A21Rik;1700017B05Rik;1700096K18Rik;2410131K14Rik;2810006K23Rik;4930402H24Rik;4931428F04Rik;4931428L18Rik;6030419C18Rik;Abat;Abcb8;Abhd17b;Acsl5;Add3;Adnp2;Aff3;Agpat1;Ahnak;Aimp2;Akirin1;Aldh1a2;Aldh6a1;Ank2;Ankrd16;Ankrd49;Ap2a1;Ap4m1;Arap1;Arfgap2;Arhgap17;Arhgap33;Arhgef9;Arid1b;Arl16;Aspm;Ate1;Atg2a;Atp2a2;Atxn7l3;Bahcc1;Bbx;Bcl7b;Bdnf;Bend4;Bnc2;Bora;Btbd7;C130071C03Rik;Cables2;Cacnb4;Cand1;Capsl;Cask;Cat;Ccdc115;Ccdc189;Ccdc51;Ccl25;Ccne1;Ccng2;Ccnk;Cd37;Cdh2;Cdk2ap2;Cdkn3;Cdyl2;Cenpi;Cenpm;Cenpo;Cep95;Chd2;Chek2;Chka;Cit;Cldn5;Clec16a;Clock;Clstn3;Cnnm2;Cnot1;Coa3;Cops7b;Coq6;Cptp;Crebrf;Creld2;Csnk1g3;Ctf1;Ctnnbip1;Ctnnd1;Cuta;Cyfip2;Cyhr1;Cyth2;Dbp;Dctn4;Ddc;Ddias;Ddx6;Derl2;Derl3;Dlx3;Dnajc30;Dnajc7;Dpf3;Drosha;Dusp10;Dynlt3;Dyrk1b;E2f3;Ech1;Eid1;Eif2ak3;Elavl3;Elavl4;Ell2;Elmo1;Elovl5;Elp4;Eml2;Enah;Enpp4;Epb41;Epc1;Epc2;Ergic2;Ermp1;Esrrb;Fahd1;Fahd2a;Fam117a;Fam117b;Fam204a;Fam214b;Fam64a;Fam72a;Fam76b;Far1;Fbxl20;Fbxo46;Fer;Ficd;Foxj2;Foxo1;Foxp1;Fut8;Fxyd5;Gfpt2;Ggps1;Gins1;Gla;Gm15545;Gm2694;Gm9833;Gnaq;Gng2;Gpd1l;Gpr108;Gpr137c;Gpr180;Gsk3b;Gstz1;Gtf2b;Gtf2ird1;Hibadh;Hist1h2af;Hist1h2ag;Hist1h3c;Hist1h3f;Hist1h3h;Hist2h2be;Hist3h2a;Hist3h2ba;Hist4h4;Hjurp;Hmcn1;Hmgcr;Hnrnpll;Hnrnpul1;Hook1;Hoxc6;Hsd17b12;Hsp90b1;Hspa2;Ibtk;Id2;Ift43;Igf2bp3;Igfbp6;Igsf9b;Il11ra1;Il6st;Insm1;Ipo13;Irf2bp1;Ivns1abp;Kantr;Katnb1;Kctd20;Kctd7;Kdm3b;Kdm4b;Khsrp;Kif18b;Kif1bp;Klhl25;Kpna4;Ksr1;Lclat1;Ldb1;Lhx1;Lhx1os;Lins1;Lix1l;Lrfn1;Lrrc45;Lss;Luc7l2;Lyrm7;Man1c1;Map3k12;Map3k3;Map4;Mcm8;Mcmbp;Mdc1;Mef2a;Mef2d;Meig1;Mettl13;Mettl16;Mettl25;Mgmt;Mid1ip1;Midn;Misp;Mkl1;Mmab;Mobp;Morn2;Mospd3;Mov10l1;Mphosph9;Mpnd;Mpped1;Mthfsd;Mtmr12;Mtr;Myh14;Naa60;Nadk2;Nanos1;Ncam1;Ncoa2;Ncoa5;Ndrg2;Nedd4l;Net1;Nfatc2;Nfya;Nfyc;Nkx3-1;Nr4a2;Nt5dc2;Nubp2;Nudcd2;Nudt2;Nup88;Nus1;Oip5;Orc4;Osbpl3;Osbpl9;Oscp1;Paf1;Pak3;Panx1;Pard6b;Pars2;Pcsk7;Pcyox1l;Pdia4;Pdk2;Pdp1;Per1;Pet100;Pex2;Pfdn4;Pi4k2a;Piga;Piwil2;Pja2;Plcl2;Pms2;Pnpo;Pnrc1;Pnrc2;Pomt2;Ppip5k1;Ppm1a;Ppm1h;Ppp1r3f;Ppp1r7;Ppp2r5a;Ppp2r5b;Ppp2r5c;Ppp6r3;Pradc1;Prkd3;Prpf40b;Prr11;Pwwp2a;Pycr1;Qpctl;Rab33a;Rabl3;Racgap1;Rad51b;Rae1;Rap2a;Rbbp4;Rbm14;Rbm15;Rbm46;Rccd1;Recql;Rgs16;Rhob;Rimkla;Rmnd5a;Rnd1;Rnf214;Rnf220;Rnf34;Rnf41;Rnf6;Rogdi;Rp2;Rpain;Rpe;Rragc;S1pr2;Sacm1l;Sap130;Sardh;Sars2;Sat2;Sec23b;Sec23ip;Sept4;Sertad1;Sesn2;Sesn3;Setd3;Setd5;Setdb2;Sfrp1;Ska2;Slc13a4;Slc1a4;Slc25a28;Slc25a35;Slc30a1;Slc39a1;Smad2;Smad6;Snx32;Socs5;Sox4;Sp2;Spcs3;Spry2;Spsb3;Sptlc2;Sqle;Srd5a3;Srf;Srgap2;Stap2;Stard4;Ston2;Suco;Syvn1;Tacc3;Tada2b;Taf15;Taf8;Tarbp2;Tbc1d31;Tbcc;Tcf12;Tcf15;Tctn3;Thg1l;Thumpd2;Timp1;Tle2;Tle3;Tm2d2;Tm7sf2;Tm9sf2;Tmem101;Tmem184b;Tmem218;Tmem263;Tmem29;Tmem33;Tmem57;Tnpo3;Tob1;Tom1l2;Tomm40l;Trafd1;Trip4;Trub1;Tsc22d1;Ttc41;Ttf2;Tuba3b;Txnip;Tyw1;Ubap1;Unk;Upf2;Usf3;Usp2;Vbp1;Vcp;Vrk1;Wars;Wasf2;Wbp1;Whamm;Wnt3;Xab2;Zbtb3;Zbtb46;Zbtb7a;Zbtb8os;Zc3h14;Zdhhc16;Zfp280c;Zfp367;Zfp46;Zfp687;Zfp787;Zfp91;Zfyve21;Zkscan14;Zmym3;Znrf3;Zranb3
10kb	Nfyc_w001	transfac_pro__M02106	4.01	0.0289	Nfyc	*	Nfya (directAnnotation).	Foxi1; Nfyb; Nfyc; Pbx1; Pbx3; Ybx1 (inferredBy_MotifSimilarity).Cebpz; Chd2; E2f4; Fos; Irf3; Pole3; Rfx5; Sp1; Srebf1 (inferredBy_MotifSimilarity_n_Orthology).	154	511	1110020A21Rik;4930402H24Rik;4931428L18Rik;Abat;Agpat1;Aimp2;Aldh6a1;Ankrd49;Ap2a1;Arhgap33;Arid1b;Aspm;Atg2a;Bahcc1;Bend4;Bnc2;Ccne1;Ccng2;Ccnk;Cdk2ap2;Cdkn3;Chd2;Chek2;Cldn5;Clec16a;Cnnm2;Cnot1;Csnk1g3;Ctnnd1;Ddx6;Derl2;Derl3;Dlx3;Dnajc7;Dpf3;Dusp10;E2f3;Eif2ak3;Elavl3;Elavl4;Elmo1;Eml2;Fam117a;Fam204a;Fam72a;Fam76b;Far1;Ficd;Fut8;Gpr137c;Gsk3b;Hist1h2ag;Hist1h3c;Hist3h2a;Hnrnpul1;Hook1;Hsd17b12;Hsp90b1;Id2;Kantr;Katnb1;Kctd7;Kdm4b;Kif18b;Kpna4;Ldb1;Luc7l2;Man1c1;Map3k3;Mef2d;Mid1ip1;Misp;Mkl1;Mmab;Mospd3;Mpnd;Myh14;Nadk2;Nfya;Nfyc;Nt5dc2;Nubp2;Nudcd2;Nudt2;Nup88;Osbpl9;Paf1;Pcyox1l;Pdia4;Pdp1;Per1;Pex2;Pms2;Pnpo;Pnrc1;Pnrc2;Ppp1r3f;Ppp1r7;Ppp2r5a;Ppp2r5b;Ppp6r3;Pradc1;Prr11;Rab33a;Rabl3;Rap2a;Rbm14;Recql;Rhob;Rnd1;Rnf6;Rp2;Rpain;Sap130;Sars2;Sept4;Sertad1;Sesn2;Sesn3;Setd5;Sfrp1;Ska2;Slc25a28;Slc25a35;Smad2;Smad6;Sox4;Sp2;Spsb3;Sptlc2;Sqle;Srf;Srgap2;Stap2;Tacc3;Tcf15;Timp1;Tle2;Tle3;Tob1;Ttc41;Tuba3b;Txnip;Unk;Vcp;Wbp1;Whamm;Zbtb3;Zc3h14;Zfp367;Zfp46;Zfp687;Zfp91;Zfyve21
10kb	Nfyc_w001	dbcorrdb__E2F4__ENCSR000DOR_1__m2	4.01	0.0289	Nfyc	*	E2f4 (inferredBy_Orthology).	Foxi1; Nfya; Nfyb; Nfyc; Pbx1; Pbx3 (inferredBy_MotifSimilarity).Chd2; Fos; Irf3; Rfx5; Sp1; Sp2; Srebf1 (inferredBy_MotifSimilarity_n_Orthology).	143	469	1110020A21Rik;2410131K14Rik;4931428L18Rik;Abat;Abhd17b;Agpat1;Aimp2;Aldh6a1;Ap2a1;Aspm;Atg2a;Bahcc1;Bend4;Bora;Ccne1;Ccng2;Ccnk;Cdk2ap2;Cdkn3;Cenpm;Clec16a;Cnnm2;Cnot1;Crebrf;Creld2;Dbp;Derl2;Derl3;Dnajc7;Dpf3;Dusp10;Dyrk1b;E2f3;Eif2ak3;Elavl3;Elmo1;Eml2;Fam117a;Fam214b;Fam72a;Fam76b;Far1;Ficd;Fut8;Gpr137c;Gsk3b;Hist1h2ag;Hmgcr;Hnrnpul1;Hook1;Hoxc6;Hsd17b12;Hsp90b1;Id2;Kantr;Katnb1;Kdm4b;Kif18b;Kpna4;Ldb1;Lins1;Luc7l2;Man1c1;Map3k3;Mid1ip1;Misp;Mmab;Mospd3;Mpnd;Myh14;Mzt1;Nfya;Nfyc;Nt5dc2;Nubp2;Nudcd2;Nudt2;Nup88;Osbpl9;Pdk2;Per1;Pex2;Pi4k2a;Pms2;Pnpo;Ppm1a;Ppp1r3f;Ppp1r7;Ppp2r5a;Ppp2r5b;Ppp6r3;Pradc1;Prr11;Rab33a;Rabl3;Rap2a;Rbbp4;Rbm14;Recql;Rnd1;Rnf6;Rpain;S1pr2;Sap130;Sars2;Sertad1;Sesn2;Sesn3;Setd5;Sfrp1;Ska2;Slc25a28;Slc25a35;Smad2;Socs5;Sp2;Spsb3;Sptlc2;Sqle;Srf;Srgap2;Stap2;Tcf15;Tctn3;Timp1;Tle2;Tle3;Tm2d2;Tmem57;Tob1;Ttc41;Tuba3b;Txnip;Unk;Vcp;Wbp1;Whamm;Zbtb3;Zbtb8os;Zfp46;Zfp687;Zfp91;Zfyve21
10kb	Nfyc_w001	cisbp__M6372	3.98	0.0288	Nfyc	*	Nfyb (inferredBy_Orthology).	Foxi1; Nfya; Nfyc; Pbx1; Pbx3; Ybx1 (inferredBy_MotifSimilarity).Cebpz; E2f4; Fos; Irf3; Pole3; Rfx5; Sp1; Srebf1 (inferredBy_MotifSimilarity_n_Orthology).	362	1516	0610010F05Rik;1110020A21Rik;1700017B05Rik;1700096K18Rik;2410131K14Rik;2810006K23Rik;4930402H24Rik;4931428F04Rik;4931428L18Rik;Abat;Abhd17b;Add3;Aff3;Agpat1;Ahnak;Aimp2;Aldh6a1;Ank2;Ankrd49;Ap2a1;Ap4m1;Arap1;Arfgap2;Arhgap17;Arhgap33;Arhgef9;Arid1b;Arl16;Aspm;Atg2a;Atp2a2;Bahcc1;Bbx;Bcl7b;Bend4;Bnc2;Bora;C130071C03Rik;Cables2;Cacnb4;Cand1;Capsl;Cask;Cat;Ccdc115;Ccne1;Ccng2;Ccnk;Cd37;Cdh2;Cdk2ap2;Cdkn3;Cdyl2;Cenpi;Cenpm;Cenpo;Chd2;Chek2;Chka;Cit;Cldn5;Clec16a;Clstn3;Cnnm2;Cnot1;Coa3;Cops7b;Coq6;Cptp;Crebrf;Creld2;Csnk1g3;Ctf1;Ctnnd1;Cyhr1;Dbp;Dctn4;Ddc;Ddx6;Derl2;Derl3;Dlx3;Dnajc30;Dnajc7;Dpf3;Dusp10;Dynlt3;Dyrk1b;E2f3;Eid1;Eif2ak3;Elavl3;Elavl4;Ell2;Elmo1;Elp4;Eml2;Epc1;Epc2;Ermp1;Esrrb;Fahd1;Fahd2a;Fam117a;Fam117b;Fam204a;Fam214b;Fam64a;Fam72a;Fam76b;Far1;Fbxl20;Fbxo46;Fer;Ficd;Foxj2;Foxo1;Foxp1;Fut8;Fxyd5;Gm15545;Gpr108;Gpr137c;Gpr180;Gsk3b;Gstz1;Gtf2b;Hist1h2af;Hist1h2ag;Hist1h3c;Hist1h3f;Hist1h3h;Hist2h2be;Hist3h2a;Hist3h2ba;Hjurp;Hmcn1;Hmgcr;Hnrnpul1;Hook1;Hoxc6;Hsd17b12;Hsp90b1;Ibtk;Id2;Igf2bp3;Igfbp6;Igsf9b;Insm1;Ipo13;Irf2bp1;Ivns1abp;Kantr;Katnb1;Kctd20;Kctd7;Kdm3b;Kdm4b;Khsrp;Kif18b;Klhl25;Kpna4;Ksr1;Lclat1;Ldb1;Lhx1;Lhx1os;Lins1;Lix1l;Lrfn1;Lrrc45;Lss;Luc7l2;Lyrm7;Man1c1;Map3k12;Map3k3;Mcm8;Mcmbp;Mdc1;Mef2a;Mef2d;Meig1;Mettl13;Mettl25;Mid1ip1;Misp;Mkl1;Mmab;Mobp;Morn2;Mospd3;Mphosph9;Mpnd;Mtr;Myh14;Naa60;Nadk2;Nanos1;Ncam1;Ncoa2;Ncoa5;Ndrg2;Nedd4l;Net1;Nfya;Nfyc;Nkx3-1;Nt5dc2;Nubp2;Nudcd2;Nudt2;Nup88;Oip5;Osbpl9;Paf1;Pak3;Panx1;Pard6b;Pcsk7;Pcyox1l;Pdia4;Pdk2;Pdp1;Per1;Pex2;Pfdn4;Pi4k2a;Piwil2;Pms2;Pnpo;Pnrc1;Pnrc2;Pomt2;Ppm1a;Ppm1h;Ppp1r3f;Ppp1r7;Ppp2r5a;Ppp2r5b;Ppp2r5c;Ppp6r3;Pradc1;Prkd3;Prpf40b;Prr11;Pwwp2a;Pycr1;Qpctl;Rab33a;Rabl3;Racgap1;Rad51b;Rap2a;Rbbp4;Rbm14;Rbm15;Rbm46;Recql;Rgs16;Rhob;Rimkla;Rmnd5a;Rnd1;Rnf214;Rnf41;Rnf6;Rogdi;Rp2;Rpain;Rragc;S1pr2;Sacm1l;Sap130;Sardh;Sars2;Sec23b;Sec23ip;Sept4;Sertad1;Sesn2;Sesn3;Setd3;Setd5;Setdb2;Sfrp1;Ska2;Slc13a4;Slc25a28;Slc25a35;Slc39a1;Smad2;Smad6;Snx32;Socs5;Sox4;Sp2;Spcs3;Spsb3;Sptlc2;Sqle;Srf;Srgap2;Stap2;Ston2;Suco;Syvn1;Tacc3;Tada2b;Taf15;Taf8;Tarbp2;Tbc1d31;Tbcc;Tcf15;Tctn3;Thg1l;Timp1;Tle2;Tle3;Tm2d2;Tm7sf2;Tm9sf2;Tmem101;Tmem184b;Tmem29;Tmem33;Tob1;Trafd1;Trip4;Tsc22d1;Ttc41;Ttf2;Tuba3b;Txnip;Tyw1;Ubap1;Unk;Upf2;Usf3;Usp2;Vbp1;Vcp;Vrk1;Wars;Wasf2;Wbp1;Whamm;Wnt3;Zbtb3;Zbtb7a;Zbtb8os;Zc3h14;Zdhhc16;Zfp280c;Zfp367;Zfp46;Zfp687;Zfp787;Zfp91;Zfyve21;Zkscan14
10kb	Nfyc_w001	dbcorrdb__NFYB__ENCSR000DNR_1__m1	3.98	0.0288	Nfyc	*	Nfyb (inferredBy_Orthology).	Foxi1; Nfya; Nfyc; Pbx1 (inferredBy_MotifSimilarity).E2f4; Fos; Irf3; Pbx3; Pole4; Rfx5; Sp1 (inferredBy_MotifSimilarity_n_Orthology).	599	2688	0610010F05Rik;1110020A21Rik;1700017B05Rik;1700096K18Rik;2410131K14Rik;2810006K23Rik;2810408A11Rik;4930402H24Rik;4930579G24Rik;4931428F04Rik;4931428L18Rik;5730508B09Rik;Abat;Abcb8;Abhd17b;Abracl;Abt1;Acsl5;Add3;Adnp2;Aff3;Ago1;Agpat1;Ahnak;Aimp2;Aldh1a2;Aldh5a1;Aldh6a1;Ank2;Ankmy2;Ankrd16;Ankrd49;Ankrd9;Ankzf1;Ap2a1;Ap4m1;Aph1a;Apoo;Arap1;Arfgap2;Arhgap33;Arhgef9;Arid1b;Arl16;Arl2;Arl2bp;Aspm;Ate1;Atg2a;Atp2a2;Atp5s;Atxn7l3;Axin1;Bahcc1;Bbx;BC004004;Bcl11a;Bcl2l12;Bdnf;Bend4;Bfar;Bnc2;Bora;Brip1;Btbd7;C130071C03Rik;C77080;Cables2;Cacnb4;Cand1;Capsl;Cask;Cat;Ccdc115;Ccdc191;Ccdc51;Ccne1;Ccng2;Ccnk;Cd37;Cdh2;Cdh3;Cdk2ap2;Cdkn3;Cenpi;Cenpm;Cep55;Cep85;Cep95;Cetn2;Chd2;Chek2;Chka;Chrd;Cish;Cit;Cldn5;Clec16a;Clk3;Clock;Clstn3;Cnep1r1;Cnnm2;Cnot1;Coa3;Cops7b;Coq6;Cptp;Crebrf;Creld2;Crnde;Csnk1g3;Ctf1;Ctnnbip1;Ctnnd1;Cuta;Cyfip2;Cyhr1;Cyth2;Dbp;Dctn4;Ddc;Ddias;Ddx6;Derl2;Derl3;Dgcr2;Dhx8;Dlx3;Dnajc30;Dnajc7;Dok5;Dpf3;Dpp3;Drosha;Dusp10;Dynlt3;Dyrk1b;E2f3;Ebag9;Ech1;Efcab11;Efcab14;Eif2ak3;Elavl3;Elavl4;Ell2;Elmo1;Elmsan1;Elovl5;Elp4;Eml2;Eml5;Enah;Enpp4;Epb41;Epb41l1;Epc1;Ercc1;Ergic2;Eri3;Ermp1;Esrrb;Etfdh;Extl1;Fads1;Fahd1;Fahd2a;Fam117a;Fam117b;Fam126a;Fam204a;Fam214b;Fam64a;Fam72a;Fam76b;Fanca;Far1;Fbxl20;Fbxo46;Fbxo8;Fcho1;Fer;Fgf9;Fggy;Fhit;Ficd;Fip1l1;Flnc;Foxj2;Foxo1;Foxp1;Frmd8;Fut8;Fxyd5;Gab2;Gata6;Gfpt2;Ggps1;Gid4;Gins1;Gm15545;Gm16287;Gm2694;Gm9833;Gmnc;Gnaz;Gng2;Gpd1l;Gpr108;Gpr137c;Gpr180;Gsk3b;Gstz1;Gtf2b;Gtf2ird1;H2-Ke6;Hemk1;Herc2;Hibadh;Hist1h2af;Hist1h2ag;Hist1h3c;Hist1h3f;Hist1h3h;Hist2h2be;Hist3h2a;Hist3h2ba;Hjurp;Hmcn1;Hmgcr;Hnrnpll;Hnrnpul1;Hook1;Hoxc6;Hsd17b12;Hsp90b1;Hspa2;Ibtk;Id2;Igf2bp3;Igfbp6;Igsf9b;Il11ra1;Il6st;Ing1;Ing3;Insm1;Irf2bp1;Itga1;Ivns1abp;Kantr;Katnb1;Kbtbd3;Kctd20;Kctd7;Kdm3b;Kdm4b;Khsrp;Kif18b;Kif1bp;Kif26b;Klhl23;Klhl25;Klk7;Kpna4;Ksr1;Lbhd1;Lclat1;Ldb1;Lhx1;Lhx1os;Lins1;Lix1l;Lman2l;Lncenc1;Lrfn1;Lrrc45;Lss;Lyrm7;Maf1;Magi1;Man1c1;Map1s;Map2k3;Map3k12;Map3k3;Map3k7;Map4;Mapk7;Marcks;Mark2;Mbtd1;Mcm8;Mcmbp;Mdc1;Med13;Mef2a;Mef2d;Meig1;Melk;Mettl13;Mettl16;Mettl25;Mgmt;Mgrn1;Mid1ip1;Midn;Misp;Mkl1;Mlxipl;Mmab;Mobp;Morn2;Mospd3;Mov10l1;Mpc2;Mpdz;Mphosph9;Mpnd;Mpp5;Mpped1;Mtfp1;Mthfsd;Mtmr12;Mtor;Mtr;Mxi1;Myh14;Mzt1;Naa60;Nadk2;Nanos1;Ncam1;Ncoa2;Ncoa5;Ndrg2;Nedd4l;Net1;Neurl4;Nfya;Nfyc;Nkx3-1;Nmnat1;Nr4a2;Nt5dc2;Nubp2;Nudcd2;Nudt2;Nup214;Nup88;Nus1;Oip5;Orc4;Osbpl3;Osbpl9;Oscp1;Paf1;Pak3;Panx1;Pard6b;Pck2;Pcyox1l;Pdia4;Pdk2;Pdp1;Pdrg1;Peli1;Per1;Pet100;Pex2;Pfdn4;Pgd;Pi4k2a;Piga;Pip5k1a;Piwil2;Pja2;Plekhh2;Pmepa1;Pms2;Pnpo;Pnrc1;Pnrc2;Pomt2;Ppip5k1;Ppm1a;Ppm1h;Ppp1r3f;Ppp1r7;Ppp2r5a;Ppp2r5b;Ppp2r5c;Ppp6r1;Ppp6r3;Pradc1;Prkar1a;Prpf40b;Prr11;Pwwp2a;Pycr1;Pycrl;Qars;Qpctl;Qser1;Rab33a;Rab3gap2;Rab4b;Rab5c;Rab8a;Rabl3;Racgap1;Rad51b;Ranbp9;Rap2a;Raph1;Rars2;Rassf4;Rbbp4;Rbm14;Rbm15;Rbm44;Rbm46;Rccd1;Recql;Recql5;Rfx7;Rgs16;Rhob;Rhobtb2;Ric8b;Rimkla;Rmnd5a;Rnd1;Rnf220;Rnf34;Rnf41;Rnf6;Rogdi;Rp2;Rpain;Rpe;Rragc;Rtn4;S1pr2;Sacm1l;Sap130;Sardh;Sars2;Sat2;Scaf4;Scamp1;Sec22c;Sec23b;Sec23ip;Sema6d;Sept4;Sertad1;Sesn2;Sesn3;Setd3;Setd5;Setdb2;Sfrp1;Sh3gl1;Ska2;Slc13a4;Slc25a19;Slc25a28;Slc25a35;Slc26a2;Slc30a1;Slc38a10;Slc39a1;Smad2;Smad6;Snai2;Snx32;Socs5;Sox4;Sp2;Spcs3;Spry2;Spsb3;Sptlc2;Sqle;Srd5a3;Srf;Srgap2;Ssx2ip;Stap2;Stard4;Stard7;Stat3;Ston2;Stx7;Stxbp5l;Suco;Supv3l1;Syvn1;Tacc3;Tada2b;Taf15;Taf6l;Taf8;Tbc1d31;Tbcc;Tc2n;Tcf15;Tctn3;Tdp1;Tef;Terf1;Tfap4;Thg1l;Timp1;Tle2;Tle3;Tm2d2;Tm7sf2;Tm9sf2;Tmem101;Tmem184b;Tmem218;Tmem229b;Tmem263;Tmem29;Tmem33;Tmem45a;Tmem50b;Tmem57;Tnpo3;Tob1;Tom1l2;Tomm40l;Trafd1;Trappc6a;Trim45;Trip4;Trmt2a;Trub1;Tsc22d1;Ttc41;Ttf2;Tuba3b;Txndc9;Txnip;Tyw1;Uba3;Ubap1;Unk;Upf2;Usf3;Usp2;Vav3;Vbp1;Vcp;Vldlr;Vma21;Vps51;Vrk1;Wars;Wasf2;Wbp1;Wbp1l;Wdfy3;Wdr63;Whamm;Wipi1;Wiz;Wnt3;Xab2;Ybx2;Ypel5;Zbtb3;Zbtb7a;Zbtb8os;Zc3h14;Zcchc2;Zdhhc16;Zdhhc9;Zfp143;Zfp217;Zfp275;Zfp280b;Zfp280c;Zfp35;Zfp367;Zfp46;Zfp473;Zfp687;Zfp787;Zfp91;Zfr2;Zfyve21;Zkscan14;Zkscan8;Zmym5;Znrf3
10kb	Nfyc_w001	dbcorrdb__RFX5__ENCSR000DZW_1__m2	3.88	0.0285	Nfyc	*	Rfx5 (inferredBy_Orthology).	Foxi1; Nfya; Nfyb; Nfyc; Pbx1; Pbx3 (inferredBy_MotifSimilarity).Cebpz; Chd2; E2f4; Fos; Irf3; Pole3; Sp1; Sp2; Srebf1 (inferredBy_MotifSimilarity_n_Orthology).	644	3012	1110020A21Rik;1700017B05Rik;1700052K11Rik;1700096K18Rik;2410131K14Rik;2810006K23Rik;2810408A11Rik;4930402H24Rik;4930558J18Rik;4930579G24Rik;4931428F04Rik;4931428L18Rik;6030419C18Rik;Abat;Abcb8;Abhd17b;Acsl5;Add3;Adnp2;Aff3;Agfg1;Ago1;Agpat1;Ahnak;Aimp2;Akirin1;Aldh1a2;Aldh1b1;Aldh6a1;Ank2;Ankrd16;Ankrd49;Ankrd6;Ap1s2;Ap2a1;Ap2m1;Ap4m1;Arap1;Arfgap2;Arhgap33;Arhgef10;Arhgef9;Arid1b;Arid2;Arl16;Arl2;Aspm;Ate1;Atg10;Atg2a;Atp2a2;Atp6ap2;Atxn7l3;Axin1;Azi2;Bag3;Bahcc1;Bbx;Bcl11a;Bcl2l12;Bcl9l;Bdnf;Bend4;Bfar;Bin3;Bmp4;Bnc2;Bora;Brip1;Btbd7;C130071C03Rik;C1qtnf6;Cables2;Cacnb4;Camsap2;Cand1;Capsl;Cask;Casp6;Casp8ap2;Cat;Ccdc115;Ccdc189;Ccdc51;Ccl25;Ccne1;Ccng2;Ccnk;Cd37;Cdc25b;Cdc42ep3;Cdh2;Cdk2ap2;Cdkn3;Cds2;Cdyl2;Cenpi;Cenpm;Cenpo;Cep55;Cep85;Cep95;Cetn2;Cfap36;Cgnl1;Chd2;Chd8;Chek2;Chka;Chmp2b;Cit;Cldn5;Clec16a;Clk3;Clock;Clspn;Cnnm2;Cnot1;Coa3;Cops7b;Coq6;Crebrf;Creld2;Csnk1g3;Ctf1;Ctnnbip1;Ctnnd1;Cuta;Cyfip2;Cyhr1;Cyp2r1;Cyp4f16;Cyth2;Dapk2;Dbp;Dck;Dctn4;Ddc;Ddias;Ddx6;Derl2;Derl3;Dgcr2;Dhrs3;Dlx3;Dnajc30;Dnajc7;Dock9;Dok5;Dpf3;Dpp3;Drosha;Dusp10;Dusp16;Dynlt3;Dyrk1b;E2f3;Ebag9;Ech1;Ednra;Efcab11;Eid1;Eif2ak3;Elavl3;Elavl4;Ell2;Elmo1;Elovl5;Elp4;Eml2;Eml5;Enah;Enpp4;Epb41;Epb41l1;Epc1;Epc2;Ercc2;Ergic2;Eri3;Ermp1;Esrrb;Etfdh;Fads1;Fahd2a;Fam117a;Fam117b;Fam126a;Fam192a;Fam198b;Fam204a;Fam208a;Fam214b;Fam64a;Fam72a;Fam76b;Fanca;Far1;Fbxl20;Fbxo46;Fbxo8;Fcho1;Fer;Fhit;Ficd;Flnc;Foxj2;Foxp1;Fut8;Fxyd5;Fyn;Gab2;Gas2;Gdap1l1;Gfpt2;Ggps1;Gid4;Gins1;Gla;Gm15545;Gm9833;Gmnc;Golga4;Gopc;Gpd1l;Gpr108;Gpr137c;Gpr180;Gsk3b;Gstz1;Gtf2b;Gtf2ird1;Gtpbp10;H2-Ke6;Herc2;Hibadh;Hist1h2af;Hist1h2ag;Hist1h2bg;Hist1h3c;Hist1h3f;Hist1h3h;Hist2h2be;Hist3h2a;Hist3h2ba;Hjurp;Hmcn1;Hmgcr;Hnrnpll;Hnrnpul1;Homer2;Hook1;Hoxc6;Hsd17b12;Hsd17b7;Hsf2;Hsp90b1;Htr1d;Ibtk;Id2;Ift43;Igf2bp3;Igfbp6;Igsf9b;Il11ra1;Il6st;Ing1;Insig1;Insm1;Ipo13;Irf2bp1;Itgb1;Itsn2;Ivns1abp;Kantr;Katnb1;Kbtbd3;Kctd20;Kctd7;Kdm2b;Kdm3b;Kdm4b;Kdm8;Khsrp;Kif18b;Kif1bp;Kif26b;Klhl23;Klhl25;Klk7;Kpna4;Ksr1;Lancl1;Lbhd1;Lclat1;Ldb1;Lhx1;Lhx1os;Limk2;Lins1;Lix1l;Lman2l;Lmo1;Lrfn1;Lrrn2;Lss;Luc7l2;Lyrm7;Man1c1;Map2k3;Map3k12;Map3k15;Map3k3;Map4;Mapk7;Mapt;Mcm8;Mcmbp;Mdc1;Mef2a;Mef2d;Meig1;Mepce;Metrn;Mettl13;Mettl16;Mettl25;Mid1ip1;Midn;Misp;Mkl1;Mmab;Mobp;Morn2;Mospd3;Mov10l1;Mphosph9;Mpnd;Mpp5;Mpped1;Mrpl37;Msantd4;Mtfp1;Mthfsd;Mtmr12;Mtr;Mxi1;Myh14;Mzt1;Naa60;Nabp1;Nadk2;Nanos1;Ncam1;Ncoa2;Ncoa5;Ndrg2;Net1;Neurl4;Nfatc2;Nfya;Nfyc;Nkx3-1;Nlgn2;Nr4a2;Nt5dc2;Nubp2;Nudcd2;Nudt2;Nup88;Nus1;Odf2l;Oip5;Oma1;Orc4;Osbpl2;Osbpl3;Osbpl9;Oscp1;Pacsin2;Paf1;Pak3;Pam;Panx1;Pard6b;Pars2;Pck2;Pcyox1l;Pdia4;Pdik1l;Pdk2;Pdp1;Per1;Pet100;Pex2;Pfdn4;Pi4k2a;Piga;Pitpnc1;Piwil2;Pja2;Pla2g6;Plekhg2;Pmepa1;Pms2;Pnpo;Pnrc1;Pnrc2;Polg;Pomt2;Ppip5k1;Ppm1a;Ppm1h;Ppp1r3f;Ppp1r7;Ppp2r5a;Ppp2r5b;Ppp2r5c;Ppp2r5e;Ppp6r3;Pradc1;Prkar1a;Prkd3;Prpf40b;Prpsap2;Prr11;Ptpn13;Pwwp2a;Pycr1;Pycrl;Qars;Qpctl;Qser1;Rab33a;Rab3gap2;Rab4b;Rab8a;Rabl3;Racgap1;Rad18;Rad51b;Rae1;Rai14;Ranbp9;Rap2a;Raph1;Rars2;Rasal2;Rasd2;Rbbp4;Rbm14;Rbm15;Rbm46;Rccd1;Rdh11;Recql;Recql5;Rfx1;Rfx7;Rgs16;Rhob;Rimkla;Rmnd5a;Rnd1;Rnf220;Rnf34;Rnf41;Rnf6;Rogdi;Rp2;Rpain;Rpe;Rprd2;Rptor;Rragc;Rtn4;S1pr2;Sacm1l;Sap130;Sardh;Sars2;Sat2;Scaf4;Scamp1;Sec23b;Sec23ip;Secisbp2l;Sema6d;Sept4;Sertad1;Sesn2;Sesn3;Setd3;Setd5;Setdb2;Sfrp1;Sh3gl1;Ska2;Slc13a4;Slc16a9;Slc1a4;Slc25a28;Slc25a35;Slc26a2;Slc30a1;Slc35e1;Slc39a1;Slc39a11;Smad2;Smad6;Snai2;Snx32;Socs5;Sox12;Sox4;Sp2;Spcs3;Spire1;Spsb3;Sptlc2;Sqle;Srd5a3;Srf;Srgap2;Stap2;Stard4;Stard7;Stat3;Ston2;Strada;Stxbp5l;Suco;Supv3l1;Syvn1;Tacc3;Tada2b;Taf15;Taf6l;Taf8;Tarbp2;Tbc1d31;Tbcc;Tcf12;Tcf15;Tctn3;Tdp1;Tef;Terf1;Tfap4;Thg1l;Thumpd2;Timp1;Tle2;Tle3;Tm2d2;Tm7sf2;Tm9sf2;Tmco4;Tmem101;Tmem168;Tmem184b;Tmem184c;Tmem218;Tmem229b;Tmem263;Tmem29;Tmem33;Tmem50b;Tmem57;Tnk2;Tnpo3;Tob1;Tom1l2;Tomm40l;Tpd52l2;Tpst1;Trafd1;Trappc6a;Trim45;Trip4;Trub1;Tsc22d1;Ttc41;Ttf2;Tuba3b;Txnip;Tyw1;Uba3;Ubap1;Unk;Upf2;Usf3;Uso1;Usp2;Vav3;Vbp1;Vcp;Vldlr;Vma21;Vmac;Vrk1;Wars;Wasf2;Wbp1;Wbp1l;Wdr63;Whamm;Wipi1;Wnt3;Xab2;Xrra1;Ykt6;Ypel5;Zbtb3;Zbtb46;Zbtb7a;Zbtb8os;Zc3h14;Zc3h4;Zcchc2;Zdhhc16;Zdhhc9;Zfp143;Zfp189;Zfp24;Zfp27;Zfp275;Zfp280c;Zfp35;Zfp367;Zfp46;Zfp609;Zfp654;Zfp687;Zfp787;Zfp91;Zfr2;Zfyve21;Zfyve9;Zhx1;Zkscan14;Znrf3;Zranb3;Zswim3
10kb	Nfyc_w001	cisbp__M6174	3.86	0.0284	Nfyc	*	Cebpz (inferredBy_Orthology).	Nfya; Nfyb; Nfyc; Pbx1 (inferredBy_MotifSimilarity).Irf3; Pole3; Rfx5 (inferredBy_MotifSimilarity_n_Orthology).	146	507	1110020A21Rik;2810006K23Rik;4930402H24Rik;Abat;Aimp2;Aldh6a1;Ankrd49;Ap2a1;Arhgap17;Arhgap33;Arid1b;Aspm;Atg2a;Bahcc1;Bend4;Bnc2;Cacnb4;Ccne1;Ccng2;Cdk2ap2;Cdkn3;Cenpi;Chd2;Cit;Clec16a;Coa3;Ctnnd1;Ddc;Derl3;Dlx3;Dnajc7;Dpf3;Eid1;Eif2ak3;Elavl3;Elavl4;Elmo1;Fahd1;Fam117a;Fam204a;Fam64a;Fam76b;Far1;Fer;Ficd;Fut8;Gpr137c;Gsk3b;Hist1h3c;Hist3h2a;Hnrnpul1;Igf2bp3;Igsf9b;Insm1;Katnb1;Khsrp;Kif18b;Klhl25;Kpna4;Ksr1;Ldb1;Lins1;Lix1l;Lman2l;Man1c1;Mdc1;Mettl25;Mid1ip1;Misp;Mkl1;Mmab;Morn2;Mospd3;Mphosph9;Mpnd;Mrfap1;Myh14;Naa60;Nfya;Nfyc;Nubp2;Osbpl9;Pdia4;Pdk2;Pdp1;Per1;Pex2;Pms2;Pnpo;Pnrc1;Pnrc2;Ppm1a;Ppm1h;Ppp1r3f;Ppp1r7;Ppp2r5b;Ppp6r3;Pradc1;Prkd3;Prr11;Qpctl;Rab33a;Rabl3;Rccd1;Recql;Rimkla;Rnd1;Rnf6;Rp2;S1pr2;Sap130;Sardh;Sept4;Sertad1;Sesn2;Sesn3;Setd5;Sfrp1;Ska2;Slc25a28;Slc25a35;Smad2;Sox4;Sp2;Spry2;Spsb3;Stap2;Tctn3;Thg1l;Tle2;Tle3;Tm9sf2;Tob1;Tuba3b;Txnip;Unk;Usp2;Vbp1;Vcp;Wasf2;Wbp1;Whamm;Wnt3;Zc3h14;Zfp367;Zfp46
10kb	Nfyc_w001	dbcorrdb__NFYB__ENCSR000DNM_1__m1	3.85	0.0284	Nfyc	*	Nfyb (inferredBy_Orthology).	Foxi1; Nfya; Nfyc; Pbx1; Pbx3 (inferredBy_MotifSimilarity).Chd2; E2f4; Fos; Irf3; Pole3; Pole4; Rfx5; Sp1; Sp2; Srebf1 (inferredBy_MotifSimilarity_n_Orthology).	331	1314	0610010F05Rik;1110020A21Rik;2410131K14Rik;2810006K23Rik;4930402H24Rik;4931428F04Rik;4931428L18Rik;Abat;Abcb8;Abhd17b;Add3;Adnp2;Aff3;Agpat1;Aimp2;Aldh6a1;Ankrd49;Ap2a1;Ap4m1;Arap1;Arfgap2;Arhgap33;Arhgef9;Arid1b;Arl16;Aspm;Atg2a;Atp2a2;Atxn7l3;Bahcc1;Bcl9l;Bdnf;Bend4;Bnc2;Bora;Brip1;C130071C03Rik;Cables2;Cacnb4;Cand1;Capsl;Cask;Cat;Ccne1;Ccng2;Ccnk;Cd37;Cdh2;Cdk2ap2;Cdkn3;Cenpi;Cenpm;Cep95;Chek2;Chka;Chrd;Cit;Cldn5;Clec16a;Cnnm2;Cnot1;Coa3;Cops7b;Coq6;Crebrf;Creld2;Csnk1g3;Ctf1;Ctnnbip1;Ctnnd1;Cyth2;Dbp;Dctn4;Ddx6;Derl2;Derl3;Dlx3;Dnajc30;Dnajc7;Dpf3;Drosha;Dusp10;Dynlt3;Dyrk1b;E2f3;Efcab11;Eif2ak3;Elavl3;Elavl4;Elmo1;Elovl5;Elp4;Eml2;Enpp4;Epb41;Ermp1;Esrrb;Fahd1;Fam117a;Fam204a;Fam214b;Fam64a;Fam72a;Fam76b;Far1;Fbxl20;Fbxo46;Fer;Ficd;Foxj2;Fut8;Fxyd5;Gab2;Ggps1;Gm15545;Gpr108;Gpr137c;Gpr180;Gsk3b;Gstz1;Hist1h2af;Hist1h2ag;Hist1h3c;Hist1h3h;Hist2h2be;Hist2h4;Hist3h2a;Hist3h2ba;Hjurp;Hmgcr;Hnrnpll;Hnrnpul1;Hook1;Hoxc6;Hsd17b12;Hsp90b1;Id2;Ift43;Igf2bp3;Igfbp6;Il11ra1;Il6st;Kantr;Katnb1;Kctd7;Kdm3b;Kdm4b;Khsrp;Kif18b;Klhl25;Kpna4;Ksr1;Lclat1;Ldb1;Lins1;Lix1l;Lrfn1;Luc7l2;Man1c1;Map3k3;Mef2d;Mettl13;Mettl25;Mid1ip1;Misp;Mkl1;Mmab;Mospd3;Mphosph9;Mpnd;Mpped1;Mthfsd;Mtmr12;Mtr;Myh14;Mzt1;Naa60;Nanos1;Ncam1;Ncoa2;Ndrg2;Nfya;Nfyc;Nlgn2;Nt5dc2;Nubp2;Nudcd2;Nudt2;Nup88;Oip5;Osbpl3;Osbpl9;Paf1;Pak3;Panx1;Pcyox1l;Pdia4;Pdk2;Per1;Pet100;Pex2;Pi4k2a;Piwil2;Pmepa1;Pms2;Pnpo;Pnrc1;Pnrc2;Pomt2;Ppip5k1;Ppm1a;Ppm1h;Ppp1r3f;Ppp1r7;Ppp2r5a;Ppp2r5b;Ppp2r5c;Ppp6r3;Pradc1;Prr11;Pwwp2a;Qpctl;Rab33a;Rabl3;Rad51b;Rap2a;Rbbp4;Rbm14;Rbm15;Rbm46;Rccd1;Recql;Rgs16;Rhob;Rmnd5a;Rnd1;Rnf34;Rnf41;Rnf6;Rogdi;Rp2;Rpain;S1pr2;Sacm1l;Sap130;Sardh;Sars2;Sec23b;Sertad1;Sesn2;Sesn3;Setd3;Setd5;Sfrp1;Ska2;Slc13a4;Slc25a28;Slc25a35;Slc30a1;Slc39a1;Smad2;Smad6;Snx32;Socs5;Sox4;Sp2;Spcs3;Spsb3;Sptlc2;Sqle;Srf;Srgap2;Stap2;Ston2;Syvn1;Tacc3;Tada2b;Taf8;Tbc1d31;Tbcc;Tcf15;Tctn3;Tdp1;Timp1;Tle2;Tle3;Tm2d2;Tm9sf2;Tmem101;Tmem184b;Tmem218;Tmem263;Tmem29;Tmem33;Tob1;Tom1l2;Tomm40l;Trafd1;Trip4;Tsc22d1;Ttc41;Ttf2;Tuba3b;Txnip;Tyw1;Ubap1;Unk;Upf2;Usf3;Usp2;Vbp1;Vcp;Wars;Wasf2;Wbp1;Wbp1l;Whamm;Wipi1;Xab2;Zbtb3;Zbtb8os;Zc3h14;Zdhhc16;Zfp280c;Zfp367;Zfp46;Zfp654;Zfp687;Zfp91;Zfyve21;Zkscan14
10kb	Nfyc_w001	dbcorrdb__PBX3__ENCSR000BGR_1__m2	3.78	0.0281	Nfyc	*	Pbx3 (inferredBy_Orthology).	Foxi1; Nfya; Nfyb; Nfyc; Pbx1 (inferredBy_MotifSimilarity).Chd2; E2f4; Fos; Irf3; Pole3; Pole4; Rfx5; Sp1; Sp2; Srebf1; Srf (inferredBy_MotifSimilarity_n_Orthology).	551	2463	0610010F05Rik;1110020A21Rik;1700017B05Rik;1700052K11Rik;1700096K18Rik;2410131K14Rik;2810006K23Rik;4930402H24Rik;4931428F04Rik;4931428L18Rik;5730508B09Rik;6030419C18Rik;Abat;Abcb8;Abhd17b;Acsl5;Adamts9;Add3;Adnp2;Aff3;Ago1;Agpat1;Aimp2;Akirin1;Aldh1a2;Aldh5a1;Aldh6a1;Ank2;Ankrd16;Ankrd49;Ap2a1;Ap4m1;Arap1;Arfgap2;Arhgap33;Arhgef10;Arhgef9;Arid1b;Arl16;Arl2;Aspm;Ate1;Atg2a;Atp2a2;Atxn7l3;Axin1;Bahcc1;Bbx;Bcl11a;Bcl7b;Bcl9l;Bdnf;Bfar;Bmp4;Bnc2;Bora;Brip1;Btbd7;C130071C03Rik;C1qtnf6;Cables2;Cacnb4;Cand1;Capn1;Capsl;Cask;Cat;Ccdc115;Ccdc189;Ccdc51;Ccl25;Ccne1;Ccng2;Ccnk;Cd37;Cdh2;Cdk2ap2;Cdkn3;Cdyl2;Cenpi;Cenpm;Cep95;Cetn2;Cfap36;Chd2;Chek2;Chka;Chn1;Cish;Cit;Cldn5;Clec16a;Clk3;Clock;Clstn3;Cnnm2;Cnot1;Cnot6;Coa3;Cops7b;Coq6;Crebrf;Creld1;Creld2;Csnk1g3;Ctf1;Ctnnbip1;Ctnnd1;Cuta;Cyhr1;Cyth2;Dapk2;Dbp;Dctn4;Ddx6;Derl2;Derl3;Dlx3;Dnajc30;Dnajc7;Dock9;Dpf1;Dpf3;Dpp3;Drosha;Dusp10;Dynlt3;Dyrk1b;Dzank1;E2f3;Ebag9;Ech1;Efcab11;Eif2ak3;Elavl3;Elavl4;Ell2;Elmo1;Elovl5;Elp4;Emd;Eml2;Enc1;Enpp4;Epb41;Epc1;Epc2;Ercc1;Ergic2;Ermp1;Esrrb;Fads1;Fahd1;Fahd2a;Fam117a;Fam117b;Fam126a;Fam192a;Fam198b;Fam204a;Fam208a;Fam214b;Fam64a;Fam72a;Fam76b;Far1;Fbxl20;Fbxo46;Fbxo8;Fcho1;Fer;Ficd;Foxj2;Foxo1;Foxp1;Fut8;Fxyd5;Fyn;Gas2;Gata6;Gdap1l1;Ggps1;Gid4;Gins1;Gla;Gm15545;Gm2694;Gm9833;Gmnc;Gnaz;Golga4;Gpd1l;Gpr108;Gpr137c;Gpr180;Gsk3b;Gstz1;Gtf2ird1;Gtpbp10;Herc2;Hibadh;Hist1h2ag;Hist1h3c;Hist1h3h;Hist2h2be;Hist3h2a;Hist3h2ba;Hist4h4;Hjurp;Hmcn1;Hmgcr;Hnrnpll;Hnrnpul1;Hook1;Hoxc6;Hoxc9;Hsd17b12;Hsf2;Hsp90b1;Hspa2;Ibtk;Id2;Ift43;Igf2bp3;Igfbp6;Igsf9b;Il11ra1;Il6st;Ing1;Insig1;Insm1;Ipo13;Ivns1abp;Kantr;Katnb1;Kbtbd3;Kctd20;Kctd7;Kdm3b;Kdm4b;Kdm8;Khsrp;Kif18b;Kif1bp;Klhl23;Klhl25;Klk7;Kpna4;Ksr1;Lancl1;Lbhd1;Lclat1;Ldb1;Lhx1;Lhx1os;Limk2;Lins1;Lix1l;Lman2;Lman2l;Lrfn1;Luc7l2;Lyrm7;Maf1;Man1c1;Map1s;Map3k15;Map3k3;Map4;Mcmbp;Mdc1;Mef2d;Meig1;Metrn;Mettl13;Mettl16;Mettl25;Mgat2;Mgmt;Mgrn1;Mid1ip1;Midn;Misp;Mkl1;Mmab;Morn2;Mospd3;Mov10l1;Mphosph9;Mpnd;Mpp5;Mpped1;Msantd4;Mtf1;Mtfp1;Mthfsd;Mtmr12;Mtor;Mtr;Mxi1;Myh14;Mzt1;Naa60;Nadk2;Nanos1;Ncam1;Ncoa2;Ncoa5;Ndrg2;Net1;Neurl4;Nfya;Nfyc;Nkx3-1;Nlgn2;Nt5dc2;Nubp2;Nudcd2;Nudt2;Nup88;Nus1;Oip5;Orc4;Osbpl3;Osbpl9;Oscp1;Pacsin2;Paf1;Pak3;Pam;Panx1;Pard6b;Pars2;Pck2;Pcyox1l;Pdia4;Pdik1l;Pdk2;Pdp1;Pds5b;Per1;Pet100;Pex2;Pfdn4;Pi4k2a;Piga;Pitpnc1;Pja2;Pla2g6;Pmepa1;Pms2;Pnpo;Pnrc1;Pnrc2;Pomt2;Ppip5k1;Ppm1a;Ppp1r3f;Ppp1r7;Ppp1r9a;Ppp2r5a;Ppp2r5b;Ppp2r5c;Ppp2r5e;Ppp6r3;Pradc1;Prpf40b;Prr11;Prtg;Pwwp2a;Pycr1;Pycrl;Qpctl;Qser1;Rab33a;Rab4b;Rab8a;Rabl3;Racgap1;Rad18;Rad51;Rad51b;Ranbp9;Rap2a;Raph1;Rbbp4;Rbm14;Rbm15;Rbm46;Rccd1;Rdh11;Recql;Recql5;Rfx1;Rfx7;Rgs16;Rhob;Rimkla;Ripk2;Rmnd5a;Rnd1;Rnf220;Rnf34;Rnf41;Rnf6;Rogdi;Rp2;Rpain;Rpe;Rprd2;Rragc;Rsph1;Rtn4;S1pr2;Sacm1l;Sap130;Sardh;Sars2;Scaf4;Sdf2;Sec23b;Sec23ip;Sema6b;Sema6d;Sertad1;Sesn2;Sesn3;Setd3;Setd5;Setdb2;Sfrp1;Sh3gl1;Ska2;Slc13a4;Slc1a4;Slc25a28;Slc25a35;Slc26a2;Slc30a1;Slc39a1;Smad2;Smad6;Snx32;Socs5;Sorbs1;Sox12;Sox4;Sp2;Spcs3;Sppl3;Spsb3;Sptlc2;Sqle;Srd5a3;Srf;Srgap2;Stap2;Stard4;Stard7;Ston2;Stxbp5l;Suco;Supv3l1;Syvn1;Tacc3;Tada2b;Taf15;Taf6l;Taf8;Tbc1d31;Tbcc;Tcf15;Tctn3;Tdp1;Tecpr1;Terf1;Tfap4;Thg1l;Thumpd2;Timp1;Tle2;Tle3;Tm2d2;Tm7sf2;Tm9sf2;Tmem101;Tmem184b;Tmem218;Tmem229b;Tmem263;Tmem28;Tmem33;Tmem57;Tob1;Tom1l2;Tomm40l;Tpst1;Trafd1;Trim45;Trip4;Tsc22d1;Ttc41;Ttf2;Ttyh3;Tuba3b;Txnip;Tyw1;Ubap1;Unk;Upf2;Usf3;Usp2;Vbp1;Vcp;Vezt;Vldlr;Vma21;Vmac;Wars;Wasf2;Wbp1;Wbp1l;Wdfy3;Wdr63;Whamm;Wipi1;Wiz;Wnt3;Xab2;Xrra1;Ykt6;Ypel5;Zbtb3;Zbtb7a;Zbtb8os;Zc3h14;Zdhhc9;Zfp143;Zfp280c;Zfp35;Zfp367;Zfp446;Zfp46;Zfp609;Zfp654;Zfp687;Zfp787;Zfp91;Zfr2;Zfyve21;Zkscan14
10kb	Nfyc_w001	hocomoco__CEBPZ_HUMAN.H11MO.0.D	3.75	0.0281	Nfyc	*	Cebpz (inferredBy_Orthology).	Nfya; Nfyb; Nfyc; Pbx1 (inferredBy_MotifSimilarity).Rfx5 (inferredBy_MotifSimilarity_n_Orthology).	138	467	1110020A21Rik;2810006K23Rik;4930402H24Rik;Abat;Aimp2;Aldh6a1;Ankrd49;Ap2a1;Arhgap17;Arhgap33;Arid1b;Aspm;Bahcc1;Bend4;Bnc2;Cacnb4;Ccne1;Ccng2;Cdk2ap2;Cdkn3;Cenpi;Chd2;Clec16a;Ctnnd1;Derl3;Dlx3;Dnajc7;Dpf3;Eif2ak3;Elavl3;Elavl4;Elmo1;Fahd1;Fam117a;Fam204a;Fam72a;Fam76b;Far1;Ficd;Fut8;Gpr137c;Gsk3b;Hist1h3c;Hist3h2a;Hnrnpul1;Igf2bp3;Insm1;Katnb1;Khsrp;Kif18b;Klhl25;Ksr1;Ldb1;Lix1l;Lman2l;Man1c1;Map3k3;Mdc1;Mettl25;Mid1ip1;Misp;Mkl1;Mmab;Mospd3;Mpnd;Mrfap1;Myh14;Nfya;Nfyc;Nt5dc2;Nubp2;Nup88;Osbpl9;Pdia4;Pdk2;Pdp1;Per1;Pex2;Pms2;Pnpo;Pnrc1;Ppm1a;Ppm1h;Ppp1r3f;Ppp1r7;Ppp2r5b;Ppp6r3;Pradc1;Prkd3;Prr11;Qpctl;Rab33a;Rabl3;Rbm14;Rccd1;Recql;Rimkla;Rnd1;Rnf6;Rp2;Rpain;S1pr2;Sap130;Sardh;Sept4;Sertad1;Sesn2;Sesn3;Setd5;Sfrp1;Ska2;Slc13a4;Slc25a28;Slc25a35;Smad2;Sox4;Sp2;Spry2;Spsb3;Srgap2;Stap2;Tctn3;Tle2;Tle3;Tm9sf2;Tob1;Tuba3b;Txnip;Unk;Usp2;Vbp1;Vcp;Wbp1;Whamm;Wnt3;Zc3h14;Zfp367;Zfp46
10kb	Nfyc_w001	hocomoco__NFYC_MOUSE.H11MO.0.B	3.72	0.028	Nfyc	**	Nfyc (directAnnotation).	Foxi1; Nfya; Nfyb; Pbx1; Pbx3; Ybx1 (inferredBy_MotifSimilarity).Cebpz; E2f4; Fos; Irf3; Pole3; Rfx5; Sp1; Srebf1 (inferredBy_MotifSimilarity_n_Orthology).	365	1544	1110020A21Rik;1700052K11Rik;2410131K14Rik;2810006K23Rik;2810408A11Rik;4930402H24Rik;4931428F04Rik;4931428L18Rik;Abat;Abcb8;Abhd17b;Add3;Aff3;Agpat1;Ahnak;Aimp2;Aldh1a2;Aldh6a1;Ank2;Ankrd49;Ap2a1;Ap4m1;Arap1;Arhgap17;Arhgap33;Arhgef9;Arid1b;Arl16;Aspm;Atg2a;Atp2a2;Bahcc1;Bbx;Bdnf;Bend4;Bnc2;Btbd7;C130071C03Rik;Cables2;Cacnb4;Cand1;Capsl;Cask;Cat;Ccdc115;Ccne1;Ccng2;Ccnk;Cd37;Cdh2;Cdk2ap2;Cdkn3;Cdyl2;Cenpi;Cenpm;Chd2;Chek2;Chka;Cit;Cldn5;Clec16a;Cnnm2;Cnot1;Coa3;Cops7b;Coq6;Cptp;Crebrf;Creld2;Csnk1g3;Ctf1;Ctnnd1;Dctn4;Ddc;Ddias;Ddx6;Derl2;Derl3;Dlx3;Dnajc30;Dnajc7;Dpf3;Dusp10;Dynlt3;Dyrk1b;E2f3;Eid1;Eif2ak3;Elavl3;Elavl4;Elmo1;Elp4;Eml2;Enah;Enpp4;Epc1;Epc2;Ergic2;Ermp1;Esrrb;Fahd1;Fam117a;Fam204a;Fam214b;Fam64a;Fam72a;Fam76b;Far1;Fbxo46;Fer;Ficd;Foxj2;Foxp1;Fut8;Fxyd5;Gfpt2;Ggps1;Gm15545;Gng2;Gopc;Gpd1l;Gpr108;Gpr137c;Gpr180;Gsk3b;Gstz1;Gtf2b;Hibadh;Hist1h2af;Hist1h2ag;Hist1h2bg;Hist1h3c;Hist1h3f;Hist1h3h;Hist2h2be;Hist3h2a;Hist3h2ba;Hjurp;Hmcn1;Hmgcr;Hnrnpll;Hnrnpul1;Hook1;Hoxc6;Hsd17b12;Hsp90b1;Ibtk;Id2;Ift43;Igf2bp3;Igfbp6;Insm1;Irf2bp1;Ivns1abp;Kantr;Katnb1;Kctd20;Kctd7;Kdm2b;Kdm3b;Kdm4b;Khsrp;Kif18b;Klhl25;Kpna4;Ksr1;Lclat1;Ldb1;Lhx1;Lins1;Lix1l;Lrfn1;Lss;Lyrm7;Man1c1;Map3k3;Mcm8;Mcmbp;Mdc1;Mef2a;Mef2d;Meig1;Mettl25;Mid1ip1;Misp;Mkl1;Mmab;Mobp;Morn2;Mospd3;Mphosph9;Mpnd;Mtmr12;Mtr;Myh14;Naa60;Nadk2;Nanos1;Ncam1;Ncoa2;Ncoa5;Ndrg2;Nedd4l;Net1;Neurl4;Nfatc2;Nfya;Nfyc;Nt5dc2;Nubp2;Nudcd2;Nudt2;Nup88;Nus1;Oip5;Orc4;Osbpl3;Osbpl9;Paf1;Pak3;Panx1;Pard6b;Pars2;Pcyox1l;Pdia4;Pdp1;Per1;Pet100;Pex2;Pfdn4;Pi4k2a;Pms2;Pnpo;Pnrc1;Pnrc2;Pomt2;Ppip5k1;Ppm1a;Ppm1h;Ppp1r3f;Ppp1r7;Ppp2r5a;Ppp2r5b;Ppp2r5c;Ppp6r3;Pradc1;Prpf40b;Prr11;Pwwp2a;Qpctl;Rab33a;Rabl3;Racgap1;Rad51b;Rap2a;Rbbp4;Rbm14;Rbm15;Rbm46;Recql;Recql5;Rgs16;Rhob;Rimkla;Rmnd5a;Rnd1;Rnf34;Rnf41;Rnf6;Rogdi;Rp2;Rpain;Rprd2;Rragc;S1pr2;Sacm1l;Sap130;Sardh;Sars2;Sec23b;Sec23ip;Sept4;Sertad1;Sesn2;Sesn3;Setd3;Setd5;Sfrp1;Ska2;Slc13a4;Slc25a28;Slc25a35;Smad2;Smad6;Sox4;Sp2;Spsb3;Sptlc2;Sqle;Srd5a3;Srf;Srgap2;Stap2;Ston2;Suco;Syvn1;Tacc3;Tada2b;Taf15;Taf8;Tbcc;Tcf15;Tctn3;Tfap4;Timp1;Tle2;Tle3;Tm2d2;Tm9sf2;Tmem101;Tmem184b;Tmem184c;Tmem218;Tmem263;Tmem29;Tmem33;Tmem57;Tob1;Tom1l2;Trappc6a;Trip4;Tsc22d1;Ttc41;Ttf2;Tuba3b;Txnip;Tyw1;Unk;Usf3;Usp2;Vbp1;Vcp;Vldlr;Vrk1;Wars;Wasf2;Wbp1;Wbp1l;Whamm;Wnt3;Xab2;Zbtb3;Zbtb7a;Zbtb8os;Zc3h14;Zdhhc16;Zfp280c;Zfp367;Zfp46;Zfp687;Zfp787;Zfp91;Zfyve21;Zkscan14;Zmym3
10kb	Nfyc_w001	factorbook__NFY	3.72	0.028	Nfyc	*	Nfya; Nfyb (inferredBy_Orthology).	Foxi1; Nfyc; Pbx1; Pbx3; Ybx1 (inferredBy_MotifSimilarity).Cebpz; Chd2; E2f4; Fos; Irf3; Pole3; Rfx5; Sp1; Srebf1 (inferredBy_MotifSimilarity_n_Orthology).	333	1337	0610010F05Rik;1110020A21Rik;1700096K18Rik;2410131K14Rik;2810006K23Rik;4930402H24Rik;4931428F04Rik;4931428L18Rik;Abat;Abcb8;Abhd17b;Acsl5;Add3;Aff3;Agpat1;Aimp2;Aldh1a2;Aldh6a1;Ank2;Ankrd49;Ap2a1;Ap4m1;Arap1;Arfgap2;Arhgap33;Arhgef9;Arid1b;Arl16;Arl2;Aspm;Atg2a;Atp2a2;Bahcc1;Bbx;Bdnf;Bend4;Bnc2;Bora;C130071C03Rik;Cables2;Cacnb4;Capsl;Cask;Cat;Ccl25;Ccne1;Ccng2;Ccnk;Cd37;Cdh2;Cdk2ap2;Cdkn3;Cenpi;Cenpm;Chd2;Chek2;Chka;Cit;Clec16a;Clstn3;Cnnm2;Cnot1;Coa3;Cops7b;Coq6;Crebrf;Creld2;Csnk1g3;Ctnnd1;Cyth2;Dbp;Dctn4;Ddx6;Derl2;Derl3;Dgcr2;Dlx3;Dnajc30;Dnajc7;Dpf3;Dusp10;Dynlt3;Dyrk1b;E2f3;Efcab11;Eif2ak3;Elavl3;Elavl4;Ell2;Elmo1;Elp4;Eml2;Epc1;Ermp1;Esrrb;Fahd1;Fam117a;Fam204a;Fam214b;Fam64a;Fam72a;Fam76b;Far1;Fbxl20;Fer;Ficd;Foxj2;Fut8;Fxyd5;Gfpt2;Ggps1;Gm15545;Gmnc;Gpd1l;Gpr108;Gpr137c;Gpr180;Gsk3b;Gstz1;Gtf2ird1;Hibadh;Hist1h2af;Hist1h2ag;Hist1h3c;Hist1h3f;Hist1h3h;Hist2h2be;Hist3h2a;Hist3h2ba;Hjurp;Hmcn1;Hmgcr;Hnrnpll;Hnrnpul1;Hook1;Hoxc6;Hsd17b12;Hsp90b1;Id2;Ift43;Igf2bp3;Igfbp6;Igsf9b;Insm1;Ivns1abp;Kantr;Katnb1;Kctd7;Kdm3b;Kdm4b;Khsrp;Kif18b;Kif1bp;Klhl25;Kpna4;Ksr1;Ldb1;Lins1;Lix1l;Lrfn1;Man1c1;Map3k3;Map4;Mcmbp;Mef2a;Mef2d;Meig1;Mettl13;Mettl25;Mid1ip1;Misp;Mkl1;Mmab;Morn2;Mospd3;Mov10l1;Mphosph9;Mpnd;Mpped1;Mthfsd;Mtmr12;Mtr;Myh14;Mzt1;Naa60;Nadk2;Nanos1;Ncoa2;Ndrg2;Net1;Nfya;Nfyc;Nt5dc2;Nubp2;Nudcd2;Nudt2;Nup214;Nup88;Oip5;Orc4;Osbpl9;Paf1;Panx1;Pard6b;Pcyox1l;Pdia4;Pdk2;Pdp1;Per1;Pet100;Pex2;Pi4k2a;Piwil2;Pms2;Pnpo;Pnrc1;Pnrc2;Pomt2;Ppm1a;Ppm1h;Ppp1r3f;Ppp1r7;Ppp2r5a;Ppp2r5b;Ppp2r5c;Ppp6r3;Pradc1;Prpf40b;Prr11;Pwwp2a;Pycr1;Rab33a;Rabl3;Rad51b;Rap2a;Rbbp4;Rbm14;Rbm15;Rbm46;Recql;Rgs16;Rhob;Rimkla;Rmnd5a;Rnd1;Rnf6;Rogdi;Rp2;Rpain;S1pr2;Sacm1l;Sap130;Sardh;Sars2;Sec23b;Sec23ip;Sept4;Sertad1;Sesn2;Sesn3;Setd3;Setd5;Setdb2;Sfrp1;Ska2;Slc13a4;Slc25a28;Slc25a35;Slc30a1;Smad2;Smad6;Socs5;Sox4;Sp2;Spcs3;Spsb3;Sptlc2;Sqle;Srf;Srgap2;Stap2;Ston2;Syvn1;Tacc3;Tada2b;Taf8;Tbcc;Tcf15;Tctn3;Tdp1;Tfap4;Timp1;Tle2;Tle3;Tm2d2;Tm9sf2;Tmem101;Tmem184b;Tmem218;Tmem29;Tmem33;Tob1;Tom1l2;Trafd1;Trappc6a;Trip4;Tsc22d1;Ttc41;Ttf2;Tuba3b;Txnip;Tyw1;Ubap1;Unk;Upf2;Usf3;Vcp;Vrk1;Wars;Wasf2;Wbp1;Wbp1l;Whamm;Zbtb8os;Zc3h14;Zdhhc16;Zfp280c;Zfp367;Zfp46;Zfp687;Zfp91;Zfyve21;Zkscan14
10kb	Nfyc_w001	dbcorrdb__FOS__ENCSR000FAI_1__m1	3.7	0.0279	Nfyc	*	Fos (inferredBy_Orthology).	Foxi1; Nfya; Nfyb; Nfyc; Pbx1; Pbx3 (inferredBy_MotifSimilarity).Chd2; E2f4; Irf3; Pole3; Rfx5; Sp1; Sp2; Srebf1 (inferredBy_MotifSimilarity_n_Orthology).	602	2776	0610010F05Rik;1110020A21Rik;1700017B05Rik;1700052K11Rik;1700096K18Rik;2410131K14Rik;2810006K23Rik;2810408A11Rik;4930402H24Rik;4930558J18Rik;4930579G24Rik;4931428F04Rik;4931428L18Rik;6030419C18Rik;Abat;Abcb8;Abhd17b;Acsl5;Add3;Adnp2;Aff3;Agfg1;Ago1;Agpat1;Aimp2;Akirin1;Aldh1a2;Aldh6a1;Ank2;Ankmy2;Ankrd16;Ankrd49;Ap2a1;Ap2m1;Ap4m1;Arap1;Arfgap2;Arhgap17;Arhgap33;Arhgef10;Arhgef9;Arid1b;Arl16;Arl2;Aspm;Ate1;Atg10;Atg2a;Atp2a2;Atp5s;Atxn7l3;Axin1;Bag3;Bahcc1;Bbx;Bcl11a;Bcl2l12;Bcl9l;Bdnf;Bend4;Bfar;Bin3;Bmp4;Bnc2;Bora;Brip1;Btbd7;C130071C03Rik;C1qtnf6;Cables2;Cacnb4;Camsap2;Cand1;Capsl;Cask;Casp6;Cat;Ccdc115;Ccdc189;Ccdc51;Ccl25;Ccne1;Ccng2;Ccnk;Cd37;Cdc25b;Cdc42ep3;Cdh2;Cdk2ap2;Cdkn3;Cds2;Cdyl2;Cenpi;Cenpm;Cep55;Cep85;Cep95;Cetn2;Cfap36;Cgnl1;Chd2;Chd8;Chek2;Chka;Chn1;Chrd;Cish;Cit;Cldn5;Clec16a;Clk3;Clock;Cnnm2;Cnot1;Coa3;Cops7b;Coq6;Crebrf;Creld2;Csnk1g3;Ctf1;Ctnnbip1;Ctnnd1;Cuta;Cyhr1;Cyp2r1;Cyth2;Dbp;Dck;Dctn4;Ddc;Ddias;Ddx6;Derl2;Derl3;Dgcr2;Dhrs3;Dlx3;Dnajb3;Dnajc30;Dnajc7;Dock9;Dpf3;Dpp3;Drosha;Dusp10;Dynlt3;Dyrk1b;E2f3;Ebag9;Ednra;Efcab11;Eid1;Eif2ak3;Elavl3;Elavl4;Ell2;Elmo1;Elmsan1;Elovl5;Elp4;Eml2;Enah;Enpp4;Epb41;Epb41l1;Epc1;Epc2;Ercc2;Ergic2;Eri3;Ermp1;Esrrb;Etfdh;Evi5l;Exoc4;Fads1;Fahd2a;Fam117a;Fam117b;Fam126a;Fam204a;Fam214b;Fam64a;Fam72a;Fam76b;Fanca;Far1;Fbxl20;Fbxo46;Fcho1;Fer;Fgd6;Fhit;Ficd;Flnc;Foxj2;Foxp1;Fut8;Fxyd5;Fyn;Gab2;Gas2;Gata6;Gfpt2;Ggps1;Gid4;Gla;Gm15545;Gm9833;Gmnc;Gopc;Gpd1l;Gpr108;Gpr137c;Gpr180;Gsk3b;Gstz1;Gtf2ird1;H2-Ke6;Herc2;Hibadh;Hist1h2af;Hist1h2ag;Hist1h2bg;Hist1h3c;Hist1h3f;Hist1h3h;Hist2h2be;Hist3h2a;Hist3h2ba;Hjurp;Hmcn1;Hmgcr;Hnrnpll;Hnrnpul1;Homer2;Hook1;Hoxc6;Hsd17b12;Hsf2;Hsp90b1;Htr1d;Ibtk;Id2;Ift43;Igf2bp3;Igfbp6;Igsf9b;Il6st;Ing1;Insm1;Irf2bp1;Itsn2;Ivns1abp;Kantr;Katnb1;Kbtbd3;Kctd20;Kctd7;Kdm2b;Kdm3b;Kdm4b;Khsrp;Kif18b;Kif1bp;Kif26b;Klhl23;Klhl25;Klk7;Kpna4;Ksr1;Lancl1;Lbhd1;Lclat1;Ldb1;Lgr4;Lhx1;Lhx1os;Limk2;Lins1;Lman2l;Lmo1;Lrfn1;Lrrn2;Lss;Luc7l2;Lyrm7;Man1c1;Map2k3;Map3k12;Map3k15;Map3k3;Map4;Mapk7;Mapt;Mcmbp;Mdc1;Mef2a;Mef2d;Meig1;Mepce;Metrn;Mettl13;Mettl16;Mettl25;Mgrn1;Mid1ip1;Midn;Misp;Mkl1;Mmab;Morn2;Mospd3;Mov10l1;Mphosph9;Mpnd;Mpp5;Mpped1;Msantd4;Mtfp1;Mthfsd;Mtmr12;Mtr;Myh14;Mzt1;Naa60;Nabp1;Nadk2;Nanos1;Ncam1;Ncoa2;Ncoa5;Ndrg2;Net1;Neurl4;Nfatc2;Nfya;Nfyc;Nkx3-1;Nlgn2;Nr4a2;Nrn1l;Nt5dc2;Nubp2;Nudcd2;Nudt2;Nup214;Nup88;Nus1;Odf2l;Oip5;Oma1;Orc4;Osbpl3;Osbpl9;Oscp1;Pacsin2;Paf1;Pak1;Pak3;Panx1;Pard6b;Pars2;Pck2;Pcyox1l;Pdia4;Pdik1l;Pdk2;Pdp1;Per1;Pet100;Pex2;Pfdn4;Pi4k2a;Piga;Pitpnc1;Piwil2;Pja2;Pla2g6;Plekhg2;Pmepa1;Pms2;Pnpo;Pnrc1;Pnrc2;Pomt2;Ppip5k1;Ppm1a;Ppm1h;Ppp1r3f;Ppp1r7;Ppp2r5a;Ppp2r5b;Ppp2r5c;Ppp2r5e;Ppp6r3;Pradc1;Prkar1a;Prkd3;Prpf40b;Prr11;Pwwp2a;Pycr1;Pycrl;Qars;Qpctl;Qser1;Rab33a;Rab3gap2;Rab4b;Rab8a;Rabl3;Racgap1;Rad18;Rad51b;Rae1;Rai14;Rap2a;Rbbp4;Rbm14;Rbm15;Rbm46;Rccd1;Rdh11;Recql;Rfx1;Rfx7;Rgs16;Rhob;Rimkla;Rmnd5a;Rnd1;Rnf220;Rnf34;Rnf41;Rnf6;Rogdi;Rp2;Rpain;Rpe;Rprd2;Rtn4;S1pr2;Sacm1l;Sap130;Sardh;Sars2;Sat2;Scaf4;Sec22c;Sec23b;Sec23ip;Sema6b;Sema6d;Sept4;Sertad1;Sesn2;Sesn3;Setd3;Setd5;Setdb2;Sfrp1;Sh3gl1;Sirt2;Ska2;Slc13a4;Slc1a4;Slc25a19;Slc25a28;Slc25a35;Slc26a2;Slc30a1;Slc35e1;Slc39a1;Slc39a11;Smad2;Smad6;Snai2;Snx32;Socs5;Sox12;Sox4;Sp2;Spcs3;Spsb3;Sptlc2;Sqle;Srd5a3;Srf;Srgap2;Stap2;Stard4;Stard7;Stat3;Ston2;Strada;Stxbp5l;Suco;Supv3l1;Syvn1;Tacc3;Tada2b;Taf15;Taf6l;Taf8;Tarbp2;Tbc1d31;Tbcc;Tcf12;Tcf15;Tctn3;Tdp1;Tef;Terf1;Tfap4;Thg1l;Timp1;Tle2;Tle3;Tm2d2;Tm7sf2;Tm9sf2;Tmem101;Tmem168;Tmem184b;Tmem184c;Tmem218;Tmem229b;Tmem263;Tmem33;Tmem50b;Tmem57;Tnk2;Tnpo3;Tob1;Tom1;Tom1l2;Tomm40l;Tpd52l2;Tpst1;Trafd1;Trappc6a;Trim45;Trip4;Trmt61a;Trub1;Tsc22d1;Ttc41;Ttf2;Tuba3b;Txnip;Tyw1;Ubap1;Unk;Upf2;Usf3;Uso1;Usp2;Vav3;Vbp1;Vcp;Vezt;Vma21;Vrk1;Wars;Wasf2;Wbp1;Wbp1l;Wdr63;Whamm;Wipi1;Wnt3;Xab2;Xrra1;Ykt6;Ypel5;Zbtb3;Zbtb46;Zbtb7a;Zbtb8os;Zc3h14;Zcchc2;Zdhhc16;Zdhhc9;Zfp143;Zfp189;Zfp275;Zfp280c;Zfp35;Zfp367;Zfp46;Zfp609;Zfp654;Zfp687;Zfp787;Zfp91;Zfr2;Zfyve21;Zkscan14;Znrf3;Zswim3
10kb	Nfyc_w001	transfac_pro__M07302	3.7	0.0279	Nfyc	**	Nfya; Nfyb; Nfyc (directAnnotation).	Foxi1; Pbx1; Pbx3 (inferredBy_MotifSimilarity).Cebpz; E2f4; Fos; Irf3; Pole3; Rfx5; Sp1; Srebf1 (inferredBy_MotifSimilarity_n_Orthology).	383	1599	0610010F05Rik;1110020A21Rik;1700096K18Rik;2410131K14Rik;2810006K23Rik;4930402H24Rik;4931428L18Rik;Abat;Abcb8;Abhd17b;Acsl5;Adnp2;Aff3;Agpat1;Aimp2;Akirin1;Aldh1b1;Aldh6a1;Ank2;Ankrd28;Ankrd49;Ap2a1;Ap4m1;Arfgap2;Arhgap17;Arhgap33;Arhgef9;Arid1b;Arl16;Aspm;Ate1;Atg2a;Bahcc1;Bbx;Bcl7b;Bdnf;Bend4;Bnc2;Bora;Btbd7;C130071C03Rik;C1qtnf6;Cables2;Cacnb4;Cand1;Capsl;Cask;Cat;Ccdc115;Ccdc189;Ccne1;Ccng2;Ccnk;Cd37;Cdh2;Cdk2ap2;Cdkn3;Cdyl2;Cenpi;Cenpm;Chd2;Chek2;Chka;Cit;Cldn5;Clec16a;Clock;Clstn3;Cnnm2;Cnot1;Coa3;Cops7b;Coq6;Crebrf;Creld2;Csnk1g3;Ctf1;Ctnnd1;Cyhr1;Dbp;Ddc;Ddx6;Derl2;Derl3;Dgcr2;Dlx3;Dnajc30;Dnajc7;Dpf3;Drosha;Dusp10;Dusp16;Dyrk1b;E2f3;Eid1;Eif2ak3;Elavl3;Elavl4;Ell2;Elmo1;Elovl5;Elp4;Eml2;Epc1;Epc2;Ergic2;Ermp1;Fahd1;Fahd2a;Fam117a;Fam117b;Fam192a;Fam204a;Fam214b;Fam64a;Fam72a;Fam76b;Far1;Fbxl20;Fbxo46;Fcho1;Fer;Ficd;Foxj2;Foxp1;Fut8;Gas2;Gdap1l1;Gfpt2;Gm15545;Gm2694;Gmnc;Gng2;Gpd1l;Gpr108;Gpr137c;Gpr180;Gsk3b;Gstz1;Gtf2ird1;Gtpbp10;Hist1h2af;Hist1h2ag;Hist1h3c;Hist1h3h;Hist2h2be;Hist3h2a;Hist3h2ba;Hjurp;Hmgcr;Hnrnpul1;Hook1;Hsd17b12;Hsf2;Hsp90b1;Hspa2;Ibtk;Id2;Ift43;Igf2bp3;Igfbp6;Igsf9b;Il11ra1;Il6st;Insm1;Irf2bp1;Ivns1abp;Kantr;Katnb1;Kctd20;Kctd7;Kdm4b;Khsrp;Kif18b;Klhl23;Klhl25;Kpna4;Ksr1;Ldb1;Lhx1;Lhx1os;Lins1;Lix1l;Lman2l;Lrfn1;Lrrc45;Luc7l2;Lyrm7;Man1c1;Map3k12;Map3k3;Map4;Mcmbp;Mdc1;Mef2a;Mef2d;Meig1;Mettl13;Mettl25;Mid1ip1;Midn;Misp;Mkl1;Mmab;Morn2;Mospd3;Mphosph9;Mpnd;Mpped1;Mthfsd;Mtmr12;Mtr;Myh14;Mzt1;Naa60;Nadk2;Nanos1;Ncam1;Ncoa2;Ncoa5;Nedd4l;Net1;Nfatc2;Nfya;Nfyc;Nkx3-1;Nt5dc2;Nubp2;Nudcd2;Nudt2;Nup88;Orc4;Osbpl9;Oscp1;Paf1;Panx1;Pard6b;Pars2;Pcsk7;Pcyox1l;Pdia4;Pdk2;Pdp1;Per1;Pex2;Pfdn4;Pi4k2a;Piwil2;Pms2;Pnpo;Pnrc1;Pnrc2;Pomt2;Ppip5k1;Ppm1a;Ppm1h;Ppp1r3f;Ppp1r7;Ppp2r5a;Ppp2r5b;Ppp2r5c;Ppp2r5e;Ppp6r3;Pradc1;Prkd3;Prr11;Ptn;Pwwp2a;Pycr1;Qpctl;Qser1;Rab33a;Rab4b;Rabl3;Rae1;Rap2a;Rbbp4;Rbm14;Rbm15;Rccd1;Recql;Rhob;Rimkla;Rmnd5a;Rnd1;Rnf41;Rnf6;Rogdi;Rp2;Rpain;Rpe;Rragc;S1pr2;Sacm1l;Sap130;Sardh;Sars2;Sec23b;Sec23ip;Sept4;Sertad1;Sesn2;Sesn3;Setd3;Setd5;Setdb2;Sfrp1;Ska2;Slc13a4;Slc25a28;Slc25a35;Slc26a2;Slc39a1;Smad2;Smad6;Snx32;Socs5;Sox4;Sp2;Spry2;Spsb3;Sptlc2;Sqle;Srd5a3;Srf;Srgap2;Stap2;Stard4;Ston2;Stxbp5l;Tacc3;Tada2b;Taf15;Taf8;Tarbp2;Tbcc;Tcf15;Tctn3;Timp1;Tle2;Tle3;Tm2d2;Tm9sf2;Tmem184b;Tmem57;Tmpo;Tnpo3;Tob1;Tom1l2;Tomm40l;Trafd1;Trip4;Trub1;Tsc22d1;Ttc41;Ttf2;Tuba3b;Txnip;Tyw1;Unk;Upf2;Usf3;Usp2;Vbp1;Vcp;Vmac;Wars;Wasf2;Wbp1;Whamm;Wnt3;Zbtb3;Zbtb7a;Zc3h14;Zfp280c;Zfp35;Zfp367;Zfp46;Zfp687;Zfp787;Zfp91;Zfyve21;Zkscan14
10kb	Nfyc_w001	homer__AGCCAATCGG_NFY	3.7	0.0279	Nfyc	*		Nfya; Nfyb; Nfyc; Pbx1 (inferredBy_MotifSimilarity).Cebpz; E2f4; Fos; Irf3; Pbx3; Pole3; Rfx5; Sp1; Srebf1 (inferredBy_MotifSimilarity_n_Orthology).	314	1264	0610010F05Rik;1110020A21Rik;1700096K18Rik;2410131K14Rik;2810006K23Rik;4930402H24Rik;4931428F04Rik;Abat;Abhd17b;Acsl5;Adamts9;Aff3;Agpat1;Aimp2;Aldh1b1;Aldh6a1;Ank2;Ankrd28;Ankrd49;Ankrd9;Ap2a1;Ap4m1;Arfgap2;Arhgap17;Arhgap33;Arid1b;Arl16;Aspm;Atg2a;Atp2a2;Atp5s;Bahcc1;Bbx;Bend4;Bnc2;Bora;C130071C03Rik;Cables2;Cacnb4;Capsl;Cask;Cat;Ccdc115;Ccne1;Ccng2;Ccnk;Cd37;Cdh2;Cdk2ap2;Cdkn3;Cenpi;Cenpm;Chd2;Chek2;Chka;Cit;Cldn5;Clec16a;Clock;Clstn3;Cnnm2;Cnot1;Coa3;Coq6;Crebrf;Creld2;Csnk1g3;Ctnnd1;Cyhr1;Dbp;Ddx6;Derl2;Derl3;Dgcr2;Dlx3;Dnajc30;Dnajc7;Dpf3;Dusp10;Dynlt3;Dyrk1b;E2f3;Ebag9;Eid1;Eif2ak3;Elavl3;Elavl4;Ell2;Elmo1;Elp4;Eml2;Epb41;Epc1;Esrrb;Fahd1;Fahd2a;Fam117a;Fam117b;Fam204a;Fam214b;Fam64a;Fam72a;Fam76b;Far1;Fbxo46;Fer;Ficd;Foxj2;Foxo1;Fut8;Gdap1l1;Gins1;Gmnc;Gpr108;Gpr137c;Gpr180;Gsk3b;Hist1h2af;Hist1h2ag;Hist1h3c;Hist1h3h;Hist2h2be;Hist3h2a;Hjurp;Hmgcr;Hnrnpul1;Hook1;Hsd17b12;Hsp90b1;Id2;Ift43;Igf2;Igf2bp3;Igsf9b;Il6st;Insm1;Ivns1abp;Katnb1;Kctd7;Kdm3b;Kdm4b;Khsrp;Kif18b;Klhl25;Kpna4;Ksr1;Lclat1;Ldb1;Lhx1;Lins1;Lix1l;Lman2l;Lrfn1;Lrrc45;Luc7l2;Lyrm7;Man1c1;Map3k3;Map4;Mcmbp;Mdc1;Mettl13;Mettl25;Misp;Mkl1;Mlxipl;Mmab;Mospd3;Mov10l1;Mphosph9;Mpnd;Mpped1;Mtr;Myh14;Mzt1;Naa60;Nadk2;Nanos1;Ncoa2;Nfya;Nfyc;Nkx3-1;Nt5dc2;Nubp2;Nudcd2;Nudt2;Nup88;Osbpl9;Panx1;Pard6b;Pcyox1l;Pdia4;Pdk2;Pdp1;Per1;Pex2;Pfdn4;Pi4k2a;Piwil2;Pms2;Pnpo;Pnrc1;Pnrc2;Ppm1a;Ppm1h;Ppp1r3f;Ppp1r7;Ppp2r5a;Ppp2r5b;Ppp2r5c;Ppp2r5e;Ppp6r3;Pradc1;Prkd3;Prr11;Pwwp2a;Pycrl;Qpctl;Rab33a;Rab3gap2;Rab8a;Rabl3;Rap2a;Rbbp4;Rbm14;Rbm15;Rccd1;Recql;Relb;Rhob;Rimkla;Rmnd5a;Rnd1;Rnf41;Rnf6;Rogdi;Rp2;Rpain;S1pr2;Sacm1l;Sap130;Sardh;Sars2;Sec23b;Sec23ip;Sept4;Sertad1;Sesn2;Sesn3;Setd5;Setdb2;Sfrp1;Ska2;Slc13a4;Slc25a28;Slc25a35;Slc26a2;Smad2;Smad6;Sox4;Sp2;Spcs3;Spry2;Spsb3;Sptlc2;Sqle;Srf;Srgap2;Stap2;Ston2;Tacc3;Tada2b;Taf15;Taf8;Tbcc;Tcf15;Tctn3;Tle2;Tle3;Tm2d2;Tm9sf2;Tmem101;Tmem184b;Tmem33;Tob1;Tomm40l;Trafd1;Trip4;Trmt2a;Tsc22d1;Ttc41;Tuba3b;Txnip;Tyw1;Unk;Upf2;Usf3;Usp2;Vbp1;Vcp;Wars;Wasf2;Wbp1;Whamm;Wnt3;Zc3h14;Zfp280c;Zfp367;Zfp46;Zfp687;Zfp787;Zfp91;Zfyve21;Zkscan14
10kb	Nfyc_w001	dbcorrdb__SP1__ENCSR000BIR_1__m1	3.68	0.0279	Nfyc	*	Sp1 (inferredBy_Orthology).	Foxi1; Nfya; Nfyb; Nfyc; Pbx1; Pbx3 (inferredBy_MotifSimilarity).Chd2; E2f4; Fos; Irf3; Pole3; Rfx5; Srebf1 (inferredBy_MotifSimilarity_n_Orthology).	577	2650	1110020A21Rik;1700017B05Rik;1700052K11Rik;1700096K18Rik;2410131K14Rik;2810006K23Rik;2810408A11Rik;4930402H24Rik;4930452B06Rik;4930558J18Rik;4931428F04Rik;4931428L18Rik;5730508B09Rik;6030419C18Rik;Abat;Abcb8;Abhd17b;Acsl5;Add3;Adnp2;Aff3;Agfg1;Ago1;Agpat1;Ahnak;Aimp2;Akap8;Akirin1;Aldh1a2;Aldh6a1;Ank2;Ankrd16;Ankrd49;Ap2a1;Ap4m1;Arap1;Arfgap2;Arhgap17;Arhgap33;Arhgef10;Arhgef9;Arid1b;Arl16;Aspm;Ate1;Atg2a;Atp2a2;Atxn7l3;Bahcc1;Bbx;Bcl11a;Bcl2l12;Bcl9l;Bdnf;Bend4;Bfar;Bnc2;Bora;Brip1;Btbd7;C130071C03Rik;C1qtnf6;Cables2;Cacnb4;Camsap2;Cand1;Capn1;Capsl;Cask;Casp6;Casp8ap2;Cat;Cbfa2t2;Ccdc115;Ccdc189;Ccdc51;Ccl25;Ccne1;Ccng2;Ccnk;Cd37;Cdh2;Cdh3;Cdk2ap2;Cdkn3;Cds2;Cdyl2;Cenpi;Cenpm;Cep192;Cep55;Cetn2;Cfap36;Cgnl1;Chd2;Chek2;Chka;Chn1;Cit;Ckap2l;Cldn5;Clec16a;Clk3;Clock;Clspn;Cnnm2;Cnot1;Coa3;Cops7b;Coq6;Crebrf;Creld2;Csnk1g3;Ctf1;Ctnnbip1;Ctnnd1;Cuedc2;Cuta;Cyhr1;Cyp2r1;Cyp46a1;Cyth2;Dapk2;Dbp;Dctn4;Ddias;Ddx6;Derl2;Derl3;Dhrs3;Dlx3;Dnajc30;Dnajc7;Dok5;Dpf3;Dpp3;Drosha;Dusp10;Dusp16;Dynlt3;Dyrk1b;E2f3;Ebag9;Ech1;Ednra;Efcab11;Efcab14;Eid1;Eif2ak3;Elavl3;Elavl4;Ell2;Elmo1;Elovl5;Elp4;Emd;Eml2;Enah;Enc1;Enpp4;Epb41;Epb41l1;Epc1;Epc2;Ercc2;Ergic2;Ermp1;Esrrb;Evi5l;Exoc4;Extl1;Fads1;Fahd2a;Fam117a;Fam117b;Fam126a;Fam178a;Fam192a;Fam204a;Fam208a;Fam214b;Fam64a;Fam72a;Fam76b;Far1;Fbxl20;Fbxo46;Fcho1;Fer;Fgd6;Fggy;Fhit;Ficd;Flnc;Foxj2;Foxp1;Fut8;Fxyd5;Fyn;Gas2;Gdap1l1;Gfpt2;Ggps1;Gid4;Gins1;Gla;Gm15545;Gm9833;Gnaz;Golga4;Gopc;Gpd1l;Gpr108;Gpr137c;Gpr180;Gsk3b;Gstz1;Gtf2ird1;H2-Ke6;Hemk1;Hibadh;Hist1h2af;Hist1h2ag;Hist1h3c;Hist1h3h;Hist2h2be;Hist3h2a;Hist3h2ba;Hist4h4;Hjurp;Hmcn1;Hmgcr;Hnrnpll;Hnrnpul1;Hook1;Hoxc6;Hsd17b12;Hsd17b7;Hsf2;Hsp90b1;Htr1d;Ibtk;Id2;Ift43;Igf2bp3;Igfbp6;Igsf9b;Il11ra1;Il6st;Ing1;Insig1;Insm1;Ipo13;Irf2bp1;Ivns1abp;Kantr;Katnb1;Kbtbd3;Kctd20;Kctd7;Kdm2b;Kdm3b;Kdm4b;Kdm8;Khsrp;Kif18b;Kif1bp;Kif26b;Klhl23;Klhl25;Klk7;Kpna4;Ksr1;Lbhd1;Lclat1;Ldb1;Lhx1;Lins1;Lman2l;Lmo1;Lrfn1;Luc7l2;Man1c1;Map3k12;Map3k15;Map3k3;Map4;Mcmbp;Mdc1;Mef2a;Mef2d;Meig1;Melk;Mepce;Metrn;Mettl13;Mettl16;Mettl25;Mgmt;Mid1ip1;Midn;Misp;Mkl1;Mmab;Morn2;Mospd3;Mov10l1;Mphosph9;Mpnd;Mpp5;Mpped1;Msantd4;Msra;Mtfp1;Mthfsd;Mtmr12;Mtr;Myh14;Mzt1;Naa60;Nabp1;Nadk2;Nanos1;Ncam1;Ncoa2;Ncoa5;Ndrg2;Net1;Neurl4;Nfatc2;Nfya;Nfyc;Nkx3-1;Nlgn2;Nt5dc2;Nubp2;Nudcd2;Nudt2;Nup88;Nus1;Oip5;Oma1;Orc4;Osbpl1a;Osbpl3;Osbpl9;Oscp1;Pacsin2;Paf1;Pank3;Panx1;Pard6b;Pars2;Pck2;Pcyox1l;Pdia4;Pdik1l;Pdk2;Pdp1;Per1;Pet100;Pex2;Pfdn4;Pi4k2a;Pitpnc1;Piwil2;Pja2;Pla2g6;Pmepa1;Pms2;Pnpo;Pnrc1;Pnrc2;Pomt2;Ppip5k1;Ppm1a;Ppm1h;Ppp1r3f;Ppp1r7;Ppp2r5a;Ppp2r5b;Ppp2r5c;Ppp2r5e;Ppp6r3;Pradc1;Prkd3;Prpf40b;Prpsap2;Prr11;Ptpn13;Pwwp2a;Pycr1;Pycrl;Qpctl;Rab33a;Rab4b;Rab8a;Rabl3;Racgap1;Rad18;Rad51b;Rae1;Rap2a;Raph1;Rbbp4;Rbm14;Rbm15;Rbm46;Rccd1;Recql;Reep1;Rfx7;Rgs16;Rhob;Rmnd5a;Rnd1;Rnf145;Rnf220;Rnf34;Rnf41;Rnf6;Rogdi;Rp2;Rpain;Rpe;Rprd2;Rptor;S1pr2;Sacm1l;Safb2;Sall3;Sap130;Sardh;Sars2;Scaf4;Sec23b;Sec23ip;Sema6d;Sept4;Sertad1;Sesn2;Sesn3;Setd3;Setd5;Setdb2;Sfrp1;Sh3gl1;Sik2;Sirt2;Ska2;Slc13a4;Slc16a9;Slc1a4;Slc25a28;Slc25a35;Slc26a2;Slc30a1;Slc39a1;Slc45a3;Smad2;Smad6;Smarcal1;Smim7;Snai2;Snx32;Socs5;Sox4;Sp2;Spsb3;Sptlc2;Sqle;Srd5a3;Srf;Srgap2;Ssbp2;St6galnac6;Stap2;Stard4;Stard7;Stat3;Stk38l;Ston2;Stxbp5l;Suco;Supv3l1;Tacc3;Tada2b;Taf15;Taf8;Tarbp2;Tbc1d31;Tbcc;Tcf12;Tcf15;Tctn3;Tdp1;Tef;Thg1l;Timp1;Tle2;Tle3;Tm2d2;Tm9sf2;Tmem101;Tmem168;Tmem184b;Tmem218;Tmem229b;Tmem263;Tmem28;Tmem29;Tmem33;Tmem57;Tob1;Tom1l2;Tomm40l;Tpd52l2;Tpst1;Trafd1;Trappc6a;Trim45;Trip4;Trmt61a;Tsc22d1;Tsc22d2;Tspan31;Ttc41;Ttf2;Tuba3b;Txnip;Tyw1;Ubap1;Unk;Upf2;Usf3;Uso1;Usp2;Vav3;Vbp1;Vcp;Vezt;Vldlr;Vmac;Vrk1;Vrk2;Wars;Wasf2;Wbp1;Wbp1l;Wdfy3;Whamm;Wipi1;Wnt3;Xab2;Ybx2;Ykt6;Zbtb3;Zbtb7a;Zbtb8os;Zc3h14;Zdhhc16;Zdhhc9;Zfp143;Zfp280c;Zfp35;Zfp367;Zfp46;Zfp609;Zfp654;Zfp687;Zfp787;Zfp91;Zfr2;Zfyve21;Zfyve9;Zkscan14;Znrf3
10kb	Nfyc_w001	dbcorrdb__SP1__ENCSR000BHK_1__m1	3.66	0.0278	Nfyc	*	Sp1 (inferredBy_Orthology).	Foxi1; Nfya; Nfyb; Nfyc; Pbx1; Pbx3 (inferredBy_MotifSimilarity).Chd2; E2f4; Fos; Irf3; Pole3; Rfx5; Sp2; Srebf1; Srf; Zfp110; Zfp369 (inferredBy_MotifSimilarity_n_Orthology).	331	1413	1110020A21Rik;1700017B05Rik;1700096K18Rik;2410131K14Rik;2810006K23Rik;4930402H24Rik;4931428F04Rik;4931428L18Rik;Abat;Abcb8;Abhd17b;Acsl5;Add3;Adnp2;Aff3;Ago1;Agpat1;Aimp2;Aldh1a2;Aldh6a1;Ank2;Ankrd16;Ankrd49;Ap2a1;Ap4m1;Arap1;Arfgap2;Arhgap33;Arhgef9;Arl16;Aspm;Atg2a;Atp2a2;Atxn7l3;Bahcc1;Bbx;Bdnf;Bend4;Bfar;Bnc2;Bora;Brip1;C1qtnf6;Cables2;Capsl;Cat;Ccl25;Ccne1;Ccng2;Ccnk;Cd37;Cdh2;Cdk2ap2;Cdkn3;Cenpi;Cenpm;Cetn2;Chd2;Chek2;Cit;Cldn5;Clec16a;Cnnm2;Cnot1;Cops7b;Crebrf;Creld2;Csnk1g3;Ctnnbip1;Ctnnd1;Cuta;Cyth2;Dbp;Ddx6;Derl2;Derl3;Dlx3;Dnajc30;Dnajc7;Dpf3;Drosha;Dusp10;Dyrk1b;E2f3;Ebag9;Efcab11;Eif2ak3;Elavl3;Ell2;Elmo1;Elovl5;Elp4;Eml2;Enpp4;Epb41;Epc1;Esrrb;Fahd2a;Fam117a;Fam117b;Fam192a;Fam214b;Fam64a;Fam72a;Fam76b;Far1;Fbxl20;Fcho1;Fer;Ficd;Foxj2;Foxp1;Fut8;Fxyd5;Ggps1;Gm15545;Gm9833;Gpr108;Gpr137c;Gpr180;Gsk3b;Hist1h2ag;Hist2h2be;Hjurp;Hmgcr;Hnrnpll;Hnrnpul1;Hook1;Hoxc6;Hsd17b12;Hsp90b1;Ibtk;Id2;Igf2bp3;Igfbp6;Igsf9b;Il11ra1;Il6st;Irf2bp1;Ivns1abp;Kantr;Katnb1;Kctd7;Kdm3b;Kdm4b;Khsrp;Kif18b;Kif1bp;Kpna4;Ksr1;Ldb1;Lins1;Lrfn1;Luc7l2;Man1c1;Map3k3;Map4;Mdc1;Mef2d;Meig1;Metrn;Mettl13;Mid1ip1;Misp;Mkl1;Mmab;Mospd3;Mphosph9;Mpnd;Mpped1;Mthfsd;Mtmr12;Mtr;Myh14;Mzt1;Nadk2;Nanos1;Ncoa2;Ncoa5;Net1;Nfya;Nfyc;Nkx3-1;Nt5dc2;Nubp2;Nudcd2;Nudt2;Nup88;Nus1;Oip5;Osbpl3;Osbpl9;Paf1;Panx1;Pard6b;Pcyox1l;Pdia4;Pdk2;Pdp1;Per1;Pex2;Pi4k2a;Pla2g6;Pmepa1;Pms2;Pnpo;Pnrc2;Ppip5k1;Ppm1a;Ppp1r3f;Ppp1r7;Ppp2r5a;Ppp2r5b;Ppp2r5c;Ppp2r5e;Ppp6r3;Pradc1;Prpf40b;Prr11;Pwwp2a;Pycr1;Qpctl;Rab33a;Rab4b;Rab8a;Rabl3;Rad51b;Rap2a;Rbbp4;Rbm14;Rbm15;Rbm46;Recql;Rgs16;Rhob;Rmnd5a;Rnd1;Rnf220;Rnf34;Rnf41;Rnf6;Rogdi;Rp2;Rpain;Rpe;S1pr2;Sap130;Sars2;Sec23b;Sertad1;Sesn2;Sesn3;Setd3;Setd5;Setdb2;Sfrp1;Sh3gl1;Sirt2;Ska2;Slc13a4;Slc25a28;Slc25a35;Slc30a1;Slc39a1;Smad2;Smad6;Snx32;Socs5;Sox4;Sp2;Spsb3;Sptlc2;Sqle;Srf;Srgap2;Stap2;Stk38l;Ston2;Syvn1;Tacc3;Tada2b;Taf8;Tbcc;Tcf15;Tctn3;Tdp1;Tfap4;Timp1;Tle2;Tle3;Tm2d2;Tmem101;Tmem184b;Tmem218;Tmem229b;Tmem57;Tob1;Tom1l2;Tomm40l;Trafd1;Trappc6a;Trip4;Tsc22d1;Ttc41;Ttf2;Tuba3b;Txnip;Tyw1;Ubap1;Unk;Upf2;Usf3;Vbp1;Vcp;Wars;Wasf2;Wbp1;Wbp1l;Whamm;Wipi1;Zbtb3;Zbtb8os;Zdhhc9;Zfp143;Zfp367;Zfp46;Zfp654;Zfp687;Zfp91;Zfyve21;Zkscan14
10kb	Nfyc_w001	cisbp__M4473	3.65	0.0278	Nfyc	*	Pbx3 (inferredBy_Orthology).	Foxi1; Nfya; Nfyb; Nfyc; Pbx1; Ybx1 (inferredBy_MotifSimilarity).E2f4; Fos; Irf3; Rfx5; Sp1; Srebf1 (inferredBy_MotifSimilarity_n_Orthology).	358	1517	1110020A21Rik;1700017B05Rik;1700096K18Rik;2410131K14Rik;2810006K23Rik;4930402H24Rik;4931428F04Rik;4931428L18Rik;Abat;Abcb8;Abhd17b;Acsl5;Add3;Adnp2;Aff3;Agpat1;Aimp2;Aldh6a1;Ank2;Ankrd49;Ap2a1;Ap4m1;Arhgap17;Arhgap33;Arhgef9;Arid1b;Arl16;Arl2;Aspm;Atg2a;Atxn7l3;Bahcc1;Bbx;Bdnf;Bend4;Bnc2;Bora;Btbd7;C1qtnf6;Cables2;Cand1;Capsl;Cask;Cat;Ccdc115;Ccl25;Ccne1;Ccng2;Ccnk;Cd37;Cdh2;Cdk2ap2;Cdkn3;Cdyl2;Cenpi;Cenpm;Chd2;Chek2;Chka;Chn1;Cit;Cldn5;Clec16a;Clk3;Cnnm2;Cnot1;Cnot6;Coa3;Cops7b;Coq6;Cptp;Crebrf;Creld2;Csnk1g3;Ctnnd1;Cuta;Dbp;Ddias;Ddx6;Derl2;Derl3;Dhrs3;Dlx3;Dnajc30;Dnajc7;Dpf3;Dusp10;Dynlt3;Dyrk1b;E2f3;Efcab11;Eif2ak3;Elavl3;Elavl4;Ell2;Elmo1;Elovl5;Elp4;Eml2;Enah;Epc1;Ermp1;Esrrb;Exoc4;Fahd1;Fahd2a;Fam117a;Fam126a;Fam204a;Fam214b;Fam64a;Fam72a;Fam76b;Far1;Fbxl20;Fbxo8;Fer;Ficd;Foxj2;Foxo1;Foxp1;Fut8;Fxyd5;Gm15545;Gm9833;Gpr108;Gpr137c;Gpr180;Gsk3b;Haus7;Hibadh;Hist1h2ag;Hist1h3c;Hist2h2be;Hist3h2a;Hist3h2ba;Hjurp;Hmgcr;Hnrnpll;Hnrnpul1;Hook1;Hoxc6;Hsd17b12;Hsp90b1;Ibtk;Id2;Ift43;Igf2bp3;Igfbp6;Il11ra1;Insm1;Irf2bp1;Ivns1abp;Kantr;Katnb1;Kctd20;Kctd7;Kdm3b;Kdm4b;Khsrp;Kif18b;Kif1bp;Klhl25;Kpna4;Ksr1;Ldb1;Lins1;Lix1l;Lrfn1;Luc7l2;Man1c1;Map3k3;Map4;Mdc1;Mef2d;Meig1;Mettl25;Mid1ip1;Misp;Mkl1;Mmab;Mobp;Mospd3;Mphosph9;Mpnd;Mtmr12;Mtr;Myh14;Mzt1;Naa60;Nadk2;Nanos1;Ncam1;Ncoa2;Ncoa5;Ndrg2;Net1;Nfya;Nfyc;Nt5dc2;Nubp2;Nudcd2;Nudt2;Nup88;Oip5;Osbpl9;Pacsin2;Paf1;Panx1;Pard6b;Pars2;Pcyox1l;Pdia4;Pdk2;Pdp1;Per1;Pet100;Pex2;Pfdn4;Pi4k2a;Piwil2;Pms2;Pnpo;Pnrc1;Pnrc2;Ppip5k1;Ppm1a;Ppm1h;Ppp1r3f;Ppp1r7;Ppp2r5a;Ppp2r5b;Ppp2r5c;Ppp6r3;Pradc1;Prpf40b;Prr11;Pwwp2a;Qpctl;Rab33a;Rab8a;Rabl3;Rad51b;Rap2a;Rbbp4;Rbm14;Rbm15;Recql;Rgs16;Rhob;Rimkla;Rnd1;Rnf41;Rnf6;Rogdi;Rp2;Rpain;Rragc;S1pr2;Sacm1l;Sap130;Sardh;Sars2;Sec23b;Sema6d;Sept4;Sertad1;Sesn2;Sesn3;Setd3;Setd5;Setdb2;Sfrp1;Sh3gl1;Ska2;Slc25a28;Slc25a35;Slc26a2;Slc30a1;Slc39a1;Smad2;Smad6;Snx32;Socs5;Sox4;Sp2;Sppl3;Spsb3;Sptlc2;Sqle;Srf;Srgap2;Stap2;Stk38l;Ston2;Stxbp5l;Suco;Syvn1;Tacc3;Tada2b;Taf8;Tbcc;Tcf12;Tcf15;Tctn3;Tdp1;Tfap4;Timp1;Tle2;Tle3;Tm2d2;Tm9sf2;Tmem101;Tmem184b;Tmem218;Tmem28;Tmem33;Tmem57;Tob1;Tom1l2;Tomm40l;Trmt2a;Tsacc;Tsc22d1;Ttc30a1;Ttc41;Ttf2;Tuba3b;Txnip;Tyw1;Unk;Usf3;Usp2;Vbp1;Vcp;Wars;Wasf2;Wbp1;Wbp1l;Whamm;Wipi1;Wnt3;Xab2;Zbtb3;Zbtb7a;Zbtb8os;Zc3h14;Zfp143;Zfp280c;Zfp367;Zfp46;Zfp654;Zfp687;Zfp787;Zfp91;Zfyve21;Zkscan14;Zmym3
10kb	Nfyc_w001	dbcorrdb__E2F4__ENCSR000EVL_1__m2	3.64	0.0277	Nfyc	*	E2f4 (inferredBy_Orthology).	Nfya; Nfyb; Nfyc; Pbx1 (inferredBy_MotifSimilarity).Fos; Pbx3; Rfx5; Sp1; Srebf1 (inferredBy_MotifSimilarity_n_Orthology).	283	1148	1700017B05Rik;1700052K11Rik;2810006K23Rik;4930402H24Rik;4931428L18Rik;Abat;Abhd17b;Acsl5;Add3;Aff3;Agpat1;Ahnak;Aimp2;Ank2;Ankrd16;Ap2a1;Arfgap2;Arhgap33;Arhgef9;Arl16;Aspm;Atg2a;Atp2a2;Bahcc1;Bbx;Bcl9l;Bdnf;Bend4;Bnc2;C130071C03Rik;Cand1;Cat;Ccdc115;Ccne1;Ccng2;Ccnk;Cd37;Cdk2ap2;Cdkn3;Cenpm;Cenpo;Cep55;Chd2;Chka;Cldn5;Clec16a;Cnnm2;Cnot1;Cops7b;Creld2;Csnk1g3;Ctdsp2;Ctnnbip1;Ctnnd1;Cuta;Cyhr1;Dapk2;Ddx6;Derl2;Derl3;Dlx3;Dnajc7;Dpf1;Dpf3;Dusp10;Dyrk1b;Ech1;Eif2ak3;Elavl3;Elmo1;Elovl5;Eml2;Enpp4;Epb41l1;Epc1;Epc2;Ergic2;Ermp1;Esrrb;Exd1;Fahd2a;Fam117a;Fam117b;Fam214b;Fam64a;Fam72a;Fam76b;Far1;Ficd;Fndc3a;Foxo1;Foxp1;Fut8;Gfpt2;Gid4;Gpd1l;Gpr108;Gpr137c;Gsk3b;Gtf2ird1;Hibadh;Hjurp;Hnrnpll;Hnrnpul1;Hook1;Hoxc6;Hoxc9;Hsd17b12;Hsp90b1;Id2;Igfbp6;Il11ra1;Il6st;Ing1;Insm1;Ipo13;Irf1;Ivns1abp;Kantr;Katnb1;Kctd7;Kdm4b;Khsrp;Kif18b;Kif26b;Klhl25;Kpna4;Lclat1;Ldb1;Lhx1;Lhx1os;Lins1;Lrfn1;Lss;Luc7l2;Lyrm9;Man1c1;Map3k3;Mcmbp;Mdc1;Mef2d;Mettl16;Mettl25;Mid1ip1;Misp;Mkl1;Mmab;Mospd3;Mphosph9;Mpnd;Mpp5;Mpped1;Mtr;Myh14;Nadk2;Nanos1;Ncam1;Ncoa2;Ncoa5;Net1;Nfya;Nfyc;Nkx3-1;Nt5dc2;Nubp2;Nudcd2;Nudt2;Nup88;Orc4;Osbpl9;Panx1;Pcyox1l;Pdia4;Pdk2;Pdp1;Per1;Pex2;Pi4k2a;Piga;Pitpnc1;Pms2;Pnpo;Pnrc1;Ppm1a;Ppp1r3f;Ppp1r7;Ppp2r5b;Ppp2r5c;Ppp6r3;Proser2;Prpf40b;Prr11;Pycr1;Rab33a;Rab4b;Rabl3;Rasd2;Rbbp4;Rbfox2;Rbm14;Recql;Rgs16;Rhob;Rimkla;Rmnd5a;Rnf220;Rnf34;Rnf6;Rogdi;Rp2;Rpain;Rpe;Rtn1;S1pr2;Sacm1l;Sap130;Sars2;Sec22c;Sec23ip;Sema6b;Sema6d;Sertad1;Sesn2;Sesn3;Setd5;Sfrp1;Ska2;Slc25a35;Smad2;Smox;Socs5;Sox12;Sp2;Spag16;Spsb3;Sqle;Srd5a3;Srf;Srgap2;Stap2;Stard4;Stk38l;Tacc3;Taf15;Tbcc;Tctn3;Timp1;Tle2;Tle3;Tm2d2;Tmem168;Tmem184c;Tmem218;Tob1;Tpst1;Trim45;Trip4;Tsc22d1;Ttc41;Tuba3b;Txnip;Tyw1;Unk;Usf3;Usp2;Vbp1;Vcp;Wars;Wasf2;Wbp1;Whamm;Wnt3;Ypel5;Zbtb3;Zbtb7a;Zbtb8os;Zdhhc13;Zfp367;Zfp46;Zfp609;Zfp91;Zfyve21;Zkscan14
10kb	Nfyc_w001	dbcorrdb__NFYB__ENCSR000EGQ_1__m1	3.62	0.0277	Nfyc	*	Nfyb (inferredBy_Orthology).	Foxi1; Nfya; Nfyc; Pbx1; Ybx1 (inferredBy_MotifSimilarity).Fos; Irf3; Pbx3; Rfx5; Sp1 (inferredBy_MotifSimilarity_n_Orthology).	430	1916	0610010F05Rik;1110020A21Rik;1700017B05Rik;1700096K18Rik;2410131K14Rik;2810006K23Rik;2810408A11Rik;4930402H24Rik;4931428F04Rik;4931428L18Rik;5730508B09Rik;Abat;Abhd17b;Aco2;Acsl5;Add3;Adk;Adnp2;Aff3;Agpat1;Aimp2;Akap8;Aldh6a1;Ank2;Ankrd49;Ankzf1;Ap2a1;Ap4m1;Arfgap2;Arhgap33;Arhgef9;Arid1b;Arl16;Aspm;Ate1;Atg2a;Atp2a2;Atxn7l3;Axin1;Bahcc1;Bbx;Bdnf;Bend4;Bfar;Bnc2;Bora;C130071C03Rik;Cables2;Cacnb4;Capsl;Cask;Cat;Ccdc115;Ccdc191;Ccdc51;Ccne1;Ccng2;Ccnk;Cd37;Cdh2;Cdh3;Cdk2ap2;Cdkn3;Cenpi;Cep95;Cers3;Chd2;Chek2;Chka;Chrd;Cit;Clec16a;Clk3;Clock;Clstn3;Cnnm2;Cnot1;Coa3;Coq6;Crebrf;Creld2;Csnk1g3;Ctnnbip1;Ctnnd1;Cuta;Cyhr1;Dbp;Dctn4;Ddc;Ddias;Ddx6;Derl2;Derl3;Dhx8;Dlx3;Dnajc30;Dnajc7;Dok5;Dpf3;Drosha;Dusp10;Dyrk1b;E2f3;Ebag9;Eif2ak3;Elavl3;Elavl4;Ell2;Elmo1;Elovl5;Elp4;Eml2;Epb41;Epb41l1;Epc1;Ergic2;Eri3;Ermp1;Extl1;Fads1;Fahd1;Fahd2a;Fam117a;Fam126a;Fam204a;Fam214b;Fam64a;Fam72a;Fam76b;Far1;Fbxo8;Fer;Ficd;Foxj2;Foxo1;Frmd8;Fut8;Fxyd5;Gab2;Gata6;Gfpt2;Gm15545;Gm9833;Gpd1l;Gpr108;Gpr137c;Gpr180;Gsk3b;Gstz1;Herc2;Hibadh;Hist1h2af;Hist1h3c;Hist1h3f;Hist1h3h;Hist2h2be;Hist3h2a;Hist3h2ba;Hjurp;Hmcn1;Hmgcr;Hnrnpul1;Hook1;Hoxc6;Hsd17b12;Hsp90b1;Hspa2;Ift43;Igf2bp3;Igfbp6;Igsf9b;Il6st;Ing1;Insm1;Ivns1abp;Kantr;Katnb1;Kctd20;Kctd7;Kdm3b;Kdm4b;Khsrp;Kif18b;Kif1bp;Kif26b;Klhl25;Kpna4;Ksr1;Lbhd1;Lclat1;Ldb1;Lhx1;Lhx1os;Lins1;Lix1l;Lncenc1;Lrfn1;Lrrc45;Maf1;Man1c1;Map3k3;Map3k7;Map4;Mbtd1;Mcmbp;Mdc1;Mef2a;Mef2d;Meig1;Mettl13;Mettl16;Mettl25;Mex3d;Mgmt;Mgrn1;Mid1ip1;Midn;Misp;Mkl1;Mmab;Mobp;Morn2;Mospd3;Mov10l1;Mphosph9;Mpnd;Mpp5;Mpped1;Mthfsd;Mtmr12;Mtor;Mtr;Mxi1;Myh14;Mzt1;Naa60;Nadk2;Nanos1;Ncam1;Ncoa2;Ncoa5;Ndrg2;Net1;Neurl4;Nfatc2;Nfya;Nfyc;Nkx3-1;Nt5dc2;Nubp2;Nucb1;Nudt2;Nup88;Nus1;Oip5;Orc4;Osbpl9;Oscp1;Paf1;Pak3;Panx1;Pard6b;Pdia4;Pdk2;Pdp1;Pdzd2;Per1;Pex2;Pfdn4;Pgd;Piga;Pip5k1a;Pitpnc1;Plp1;Pms2;Pnpo;Pnrc1;Pnrc2;Pomt2;Ppm1a;Ppm1h;Ppp1r3f;Ppp1r7;Ppp2r5a;Ppp2r5b;Ppp2r5c;Ppp6r3;Pradc1;Prpf40b;Prr11;Ptpn13;Pwwp2a;Pycr1;Pycrl;Qpctl;Qser1;Rab33a;Rab3gap2;Rab5c;Rabl3;Rad51b;Ranbp9;Rap2a;Rbbp4;Rbm14;Rbm15;Rbm44;Rbm46;Rccd1;Rdh11;Recql;Rfx7;Rgs16;Rhob;Rimkla;Rmnd5a;Rnd1;Rnf220;Rnf41;Rnf6;Rogdi;Rp2;Rpain;Rpe;S1pr2;Sacm1l;Sap130;Sardh;Sars2;Sat2;Scaf4;Scamp1;Sec23b;Sec23ip;Sept4;Sertad1;Sesn2;Sesn3;Setd5;Setdb2;Sfrp1;Sh3gl1;Ska2;Slc13a4;Slc25a19;Slc25a28;Slc25a35;Slc26a2;Smad2;Smad6;Snai2;Sox4;Sp2;Spcs3;Spry2;Spsb3;Sptlc2;Sqle;Srd5a3;Srf;Srgap2;Stap2;Ston2;Stxbp5l;Supv3l1;Syvn1;Tacc3;Taf15;Taf8;Tbc1d31;Tbcc;Tcf15;Tctn3;Timp1;Tle2;Tle3;Tm2d2;Tm7sf2;Tm9sf2;Tmem101;Tmem184b;Tmem263;Tmem29;Tmem33;Tmem45a;Tmem50b;Tob1;Tom1l2;Trafd1;Trip4;Trub1;Tsc22d1;Ttc41;Tuba3b;Txnip;Tyw1;Ubap1;Unk;Upf2;Usf3;Usp2;Vbp1;Vcp;Vldlr;Vps51;Vrk1;Wars;Wasf2;Wbp1;Wbp1l;Wdfy3;Wdr63;Whamm;Wnt3;Zbtb3;Zbtb8os;Zc3h14;Zfp143;Zfp275;Zfp280c;Zfp35;Zfp367;Zfp46;Zfp687;Zfp787;Zfp91;Zfyve21;Zkscan14;Zkscan8;Znrf3
10kb	Nfyc_w001	dbcorrdb__RFX5__ENCSR000ECX_1__m2	3.59	0.0276	Nfyc	*	Rfx5 (inferredBy_Orthology).	Foxi1; Nfya; Nfyb; Nfyc; Pbx1; Pbx3 (inferredBy_MotifSimilarity).Cebpz; E2f4; Fos; Irf3; Pole3; Pole4; Sp1 (inferredBy_MotifSimilarity_n_Orthology).	157	568	1110020A21Rik;2410131K14Rik;2810006K23Rik;4930402H24Rik;4931428L18Rik;Abcb8;Abhd17b;Agpat1;Aimp2;Aldh6a1;Ap2a1;Arhgap33;Aspm;Bahcc1;Bdnf;Ccne1;Ccng2;Ccnk;Cdk2ap2;Cdkn3;Cenpm;Cnnm2;Cnot1;Cops7b;Ctnnd1;Ddx6;Derl2;Derl3;Dnajc7;Dpf3;Dusp10;Dyrk1b;E2f3;Eif2ak3;Elavl3;Elavl4;Elmo1;Elp4;Eml2;Epb41;Esrrb;Fam117a;Fam72a;Fam76b;Far1;Ficd;Foxj2;Fut8;Ggps1;Gm15545;Gpr108;Gpr137c;Gsk3b;Hist1h2af;Hist1h2ag;Hist1h3c;Hist2h2be;Hist3h2a;Hist3h2ba;Hmgcr;Hnrnpul1;Hoxc6;Hsd17b12;Hsp90b1;Kantr;Katnb1;Kctd7;Khsrp;Kpna4;Ldb1;Lrfn1;Man1c1;Map3k3;Mef2d;Mid1ip1;Misp;Mmab;Mospd3;Mpnd;Myh14;Nfya;Nfyc;Nt5dc2;Nubp2;Nudcd2;Nudt2;Nup88;Oip5;Paf1;Pcyox1l;Pdia4;Per1;Pet100;Pex2;Pnpo;Ppp1r3f;Ppp1r7;Ppp2r5a;Ppp2r5b;Ppp6r3;Pradc1;Prr11;Pwwp2a;Qpctl;Rab33a;Rabl3;Rad51b;Rap2a;Rbm14;Rbm15;Recql;Rhob;Rnd1;Rnf6;Rp2;Rpain;S1pr2;Sap130;Sars2;Sertad1;Sesn2;Sesn3;Setd5;Ska2;Slc13a4;Slc25a28;Slc25a35;Sox4;Sp2;Spsb3;Sptlc2;Srf;Srgap2;Stap2;Taf8;Tctn3;Tle2;Tle3;Tm2d2;Tom1l2;Ttc41;Tuba3b;Txnip;Tyw1;Unk;Vcp;Wbp1;Whamm;Xab2;Zbtb3;Zc3h14;Zfp367;Zfp46;Zfp654;Zfp687;Zfp91;Zfyve21
10kb	Nfyc_w001	transfac_pro__M00775	3.56	0.0275	Nfyc	**	Nfya; Nfyb; Nfyc (directAnnotation).	E2f4; Fos; Irf3; Pbx3; Pole3; Rfx5; Sp1 (inferredBy_MotifSimilarity_n_Orthology).	271	1104	1110020A21Rik;2410131K14Rik;2810006K23Rik;4930402H24Rik;4931428F04Rik;4931428L18Rik;6030419C18Rik;Abat;Abhd17b;Acsl5;Agfg1;Agpat1;Aimp2;Aldh6a1;Ank2;Ap2a1;Arfgap2;Arhgap33;Aspm;Atg2a;Atp2a2;Bahcc1;Bdnf;Bend4;Bnc2;Bora;Btbd7;C1qtnf6;Cables2;Capsl;Cask;Ccdc189;Ccne1;Ccnk;Cdk2ap2;Cdkn3;Cdyl2;Cenpi;Cenpm;Chek2;Clec16a;Cnnm2;Cnot1;Crebrf;Creld2;Ctnnbip1;Ctnnd1;Cuta;Dbp;Ddx6;Derl2;Derl3;Dgcr2;Dnajc30;Dnajc7;Dpf3;Drosha;Dusp10;Dusp16;Dyrk1b;E2f3;Eif2ak3;Elavl3;Elavl4;Elmo1;Eml2;Ergic2;Fam117a;Fam117b;Fam204a;Fam208a;Fam214b;Fam64a;Fam72a;Fam76b;Far1;Fbxo46;Fer;Ficd;Foxj2;Fut8;Fxyd5;Ggps1;Gla;Gm15545;Gm2694;Gpr108;Gpr137c;Gpr180;Gsk3b;Gtpbp10;Hist1h2af;Hist1h2ag;Hist1h3c;Hist1h3h;Hist2h2be;Hmgcr;Hnrnpul1;Hook1;Hsd17b12;Hsp90b1;Id2;Igf2bp3;Igsf9b;Il6st;Insm1;Ipo13;Ivns1abp;Kantr;Katnb1;Kctd20;Kctd7;Kdm3b;Khsrp;Kif18b;Kif26b;Klhl25;Kpna4;Ksr1;Ldb1;Lgr4;Lhx1;Lhx1os;Lins1;Lrfn1;Luc7l2;Man1c1;Map3k12;Map3k3;Mcmbp;Mdc1;Mef2a;Mef2d;Mettl13;Mettl25;Misp;Mmab;Mospd3;Mov10l1;Mpnd;Mpped1;Msantd4;Mtfp1;Mthfsd;Mtr;Myh14;Mzt1;Naa60;Nabp1;Nanos1;Ncoa2;Ncoa5;Net1;Nfya;Nfyc;Nt5dc2;Nubp2;Nudt2;Nup88;Oip5;Orc4;Osbpl3;Osbpl9;Paf1;Panx1;Pcyox1l;Pdia4;Pdik1l;Pdk2;Per1;Pet100;Pex2;Pi4k2a;Piwil2;Pms2;Pnpo;Pnrc1;Pnrc2;Ppm1a;Ppm1h;Ppp1r3f;Ppp1r7;Ppp2r5a;Ppp2r5b;Ppp6r3;Pradc1;Prr11;Pwwp2a;Rab4b;Rabl3;Rap2a;Rbbp4;Rbm14;Rbm15;Rccd1;Recql;Rmnd5a;Rnd1;Rnf6;Rp2;Rpain;Rprd2;S1pr2;Sap130;Sardh;Sars2;Sec23b;Sec23ip;Sertad1;Sesn2;Sesn3;Setd5;Setdb2;Sfrp1;Ska2;Slc13a4;Slc22a17;Slc25a19;Slc25a28;Slc25a35;Smad2;Socs5;Sox4;Sp2;Spsb3;Sptlc2;Sqle;Srd5a3;Srf;Srgap2;Stap2;Tada2b;Taf8;Tarbp2;Tbcc;Tcf15;Tctn3;Timp1;Tle2;Tle3;Tm9sf2;Tmem184b;Tmem218;Tob1;Trip4;Tsc22d1;Ttc41;Ttf2;Tuba3b;Txnip;Tyw1;Unk;Upf2;Vbp1;Vcp;Vmac;Wasf2;Wbp1;Wbp1l;Wipi1;Xab2;Zbtb3;Zc3h14;Zfp367;Zfp46;Zfp654;Zfp687;Zfp91;Zfyve21;Zkscan14;Znrf3
10kb	Nfyc_w001	transfac_pro__M04683	3.53	0.0274	Nfyc	*	Nfya (inferredBy_Orthology).	Foxi1; Nfyb; Nfyc; Pbx1; Pbx3; Ybx1 (inferredBy_MotifSimilarity).Cebpz; E2f4; Fos; Irf3; Pole3; Rfx5; Sp1; Srebf1 (inferredBy_MotifSimilarity_n_Orthology).	312	1288	1110020A21Rik;1700096K18Rik;2410131K14Rik;2810006K23Rik;4930402H24Rik;4931428F04Rik;4931428L18Rik;Abat;Abcb8;Abhd17b;Add3;Aff3;Agpat1;Aimp2;Aldh1a2;Aldh6a1;Ank2;Ankrd49;Ap2a1;Ap4m1;Arap1;Arhgap17;Arhgap33;Arhgef9;Arid1b;Arl16;Aspm;Atg2a;Atp2a2;Bahcc1;Bbx;Bdnf;Bend4;Bnc2;Btbd7;Cables2;Cacnb4;Capsl;Cask;Cat;Ccl25;Ccne1;Ccng2;Ccnk;Cd37;Cdh2;Cdk2ap2;Cdkn3;Cdyl2;Cenpm;Chd2;Chek2;Chka;Cit;Clec16a;Cnnm2;Cnot1;Coa3;Cops7b;Coq6;Crebrf;Creld2;Csnk1g3;Ctf1;Ctnnd1;Cyth2;Dbp;Dctn4;Ddx6;Derl2;Derl3;Dlx3;Dnajc30;Dnajc7;Dpf3;Dusp10;Dynlt3;Dyrk1b;E2f3;Efcab11;Eif2ak3;Elavl3;Elavl4;Elmo1;Elp4;Eml2;Enah;Enpp4;Epc1;Epc2;Ermp1;Esrrb;Fahd1;Fam117a;Fam204a;Fam214b;Fam64a;Fam72a;Fam76b;Far1;Fbxl20;Ficd;Foxj2;Fut8;Fxyd5;Ggps1;Gpr108;Gpr137c;Gpr180;Gsk3b;Gstz1;Hist1h2af;Hist1h2ag;Hist1h3c;Hist1h3f;Hist1h3h;Hist2h2be;Hist3h2a;Hist3h2ba;Hjurp;Hmcn1;Hmgcr;Hnrnpul1;Hook1;Hoxc6;Hsd17b12;Hsp90b1;Ibtk;Id2;Ift43;Igf2bp3;Igfbp6;Insm1;Ivns1abp;Kantr;Katnb1;Kctd20;Kctd7;Kdm3b;Kdm4b;Khsrp;Kif18b;Klhl25;Kpna4;Ksr1;Ldb1;Lhx1;Lins1;Lix1l;Lrfn1;Lyrm7;Man1c1;Map3k3;Mef2d;Meig1;Mettl25;Mid1ip1;Misp;Mkl1;Mmab;Morn2;Mospd3;Mphosph9;Mpnd;Mtmr12;Mtr;Myh14;Naa60;Nadk2;Nanos1;Ncam1;Ncoa2;Ncoa5;Ndrg2;Net1;Nfya;Nfyc;Nkx3-1;Nt5dc2;Nubp2;Nudcd2;Nudt2;Nup88;Oip5;Osbpl9;Paf1;Panx1;Pck2;Pcyox1l;Pdia4;Pdp1;Per1;Pet100;Pex2;Pfdn4;Pi4k2a;Pms2;Pnpo;Pnrc1;Pnrc2;Pomt2;Ppm1a;Ppm1h;Ppp1r3f;Ppp1r7;Ppp2r5a;Ppp2r5b;Ppp2r5c;Ppp6r3;Pradc1;Prpf40b;Prr11;Pwwp2a;Qpctl;Rab33a;Rabl3;Rad51b;Rap2a;Rbbp4;Rbm14;Rbm15;Recql;Rgs16;Rhob;Rimkla;Rnd1;Rnf6;Rogdi;Rp2;Rpain;Rragc;S1pr2;Sacm1l;Sap130;Sardh;Sars2;Sec23b;Sept4;Sertad1;Sesn2;Sesn3;Setd3;Setd5;Sfrp1;Ska2;Slc13a4;Slc25a28;Slc25a35;Smad2;Smad6;Socs5;Sox4;Sp2;Spsb3;Sptlc2;Sqle;Srf;Srgap2;Stap2;Ston2;Syvn1;Tacc3;Tada2b;Taf15;Taf8;Tbcc;Tcf15;Tctn3;Timp1;Tle2;Tle3;Tm2d2;Tm9sf2;Tmem101;Tmem184b;Tmem218;Tmem29;Tmem33;Tob1;Tom1l2;Trafd1;Trappc6a;Tsc22d1;Ttc41;Ttf2;Tuba3b;Txnip;Tyw1;Ubap1;Unk;Usf3;Usp2;Vbp1;Vcp;Vrk1;Wars;Wasf2;Wbp1;Wbp1l;Whamm;Wnt3;Xab2;Zbtb8os;Zc3h14;Zdhhc16;Zfp367;Zfp46;Zfp687;Zfp91;Zfyve21;Zkscan14;Zmym3
10kb	Nfyc_w001	hocomoco__NFYC_HUMAN.H11MO.0.A	3.52	0.0274	Nfyc	**	Nfyc (inferredBy_Orthology).	Foxi1; Nfya; Nfyb; Pbx1; Pbx3; Ybx1 (inferredBy_MotifSimilarity).Cebpz; E2f4; Fos; Irf3; Pole3; Rfx5; Sp1; Srebf1 (inferredBy_MotifSimilarity_n_Orthology).	365	1560	1110020A21Rik;1700017B05Rik;2410131K14Rik;2810006K23Rik;4930402H24Rik;4931428F04Rik;4931428L18Rik;Abat;Abcb8;Abhd17b;Acsl5;Add3;Aff3;Agpat1;Aimp2;Aldh1a2;Aldh6a1;Ank2;Ankrd49;Ap2a1;Ap4m1;Arhgap17;Arhgap33;Arhgef9;Arid1b;Arl16;Aspm;Atg10;Atg2a;Atp2a2;Bahcc1;Bbx;Bdnf;Bend4;Bnc2;Bora;Btbd7;C1qtnf6;Cables2;Cacnb4;Cand1;Capsl;Cask;Cat;Ccdc115;Ccdc189;Ccl25;Ccne1;Ccng2;Ccnk;Cdh2;Cdk2ap2;Cdkn3;Cdyl2;Cenpi;Cenpm;Chd2;Chek2;Cit;Cldn5;Clec16a;Clk3;Clock;Cnnm2;Cnot1;Coa3;Cops7b;Coq6;Cptp;Crebrf;Creld2;Csnk1g3;Ctf1;Ctnnbip1;Ctnnd1;Cyth2;Dbp;Dctn4;Ddias;Ddx6;Derl2;Derl3;Dlx3;Dnajc30;Dnajc7;Dpf3;Dusp10;Dynlt3;Dyrk1b;E2f3;Efcab11;Eid1;Eif2ak3;Elavl3;Elavl4;Elmo1;Elp4;Eml2;Enpp4;Epb41;Epc1;Ergic2;Eri3;Esrrb;Fahd1;Fam117a;Fam204a;Fam214b;Fam64a;Fam72a;Fam76b;Far1;Fbxl20;Fbxo46;Fer;Ficd;Foxj2;Foxp1;Fut8;Fxyd5;Gfpt2;Ggps1;Gm15545;Gm9833;Gmnc;Gpd1l;Gpr108;Gpr137c;Gpr180;Gsk3b;Hist1h2af;Hist1h2ag;Hist1h3c;Hist1h3f;Hist1h3h;Hist2h2be;Hist3h2a;Hist3h2ba;Hjurp;Hmcn1;Hmgcr;Hnrnpll;Hnrnpul1;Hook1;Hsd17b12;Hsp90b1;Ibtk;Id2;Ift43;Igf2bp3;Igfbp6;Igsf9b;Insm1;Irf2bp1;Ivns1abp;Kantr;Katnb1;Kctd20;Kctd7;Kdm3b;Kdm4b;Kdm8;Khsrp;Kif18b;Klhl25;Kpna4;Ksr1;Ldb1;Lins1;Lix1l;Lrfn1;Luc7l2;Lyrm7;Man1c1;Map3k12;Map3k3;Mcmbp;Mdc1;Mef2a;Mef2d;Meig1;Mettl13;Mettl25;Mid1ip1;Misp;Mkl1;Mmab;Mobp;Morn2;Mospd3;Mphosph9;Mpnd;Mthfsd;Mtmr12;Mtr;Myh14;Naa60;Nadk2;Nanos1;Ncoa2;Ncoa5;Ndrg2;Net1;Nfya;Nfyc;Nlgn2;Nt5dc2;Nubp2;Nudcd2;Nudt2;Nup88;Oip5;Orc4;Osbpl9;Paf1;Panx1;Pard6b;Pars2;Pcyox1l;Pdia4;Pdk2;Pdp1;Per1;Pet100;Pex2;Pfdn4;Pi4k2a;Piwil2;Pja2;Pms2;Pnpo;Pnrc1;Pnrc2;Ppm1a;Ppm1h;Ppp1r3f;Ppp1r7;Ppp2r5a;Ppp2r5b;Ppp2r5c;Ppp6r3;Pradc1;Prpf40b;Prr11;Pwwp2a;Qpctl;Rab33a;Rabl3;Rad51b;Rap2a;Rbbp4;Rbm14;Rbm15;Rbm46;Recql;Rfx7;Rgs16;Rhob;Rimkla;Rmnd5a;Rnd1;Rnf41;Rnf6;Rogdi;Rp2;Rpain;Rragc;S1pr2;Sacm1l;Sap130;Sardh;Sars2;Sec23b;Sec23ip;Sept4;Sertad1;Sesn2;Sesn3;Setd3;Setd5;Setdb2;Sfrp1;Sfrp2;Ska2;Slc13a4;Slc25a28;Slc25a35;Slc39a1;Smad2;Smad6;Socs5;Sox4;Sp2;Spsb3;Sptlc2;Sqle;Srd5a3;Srf;Srgap2;Stap2;Ston2;Suco;Syvn1;Tacc3;Tada2b;Taf8;Tarbp2;Tbcc;Tcf12;Tcf15;Tctn3;Tfap4;Thumpd2;Timp1;Tle2;Tle3;Tm2d2;Tm9sf2;Tmem101;Tmem184b;Tmem218;Tmem29;Tmem33;Tmem57;Tob1;Tom1l2;Tpd52l2;Trip4;Tsc22d1;Ttc41;Ttf2;Tuba3b;Txnip;Tyw1;Unk;Upf2;Usf3;Usp2;Vbp1;Vcp;Vrk1;Wars;Wasf2;Wbp1;Wbp1l;Whamm;Wipi1;Xab2;Zbtb3;Zbtb7a;Zbtb8os;Zc3h14;Zdhhc16;Zfp143;Zfp280c;Zfp367;Zfp46;Zfp654;Zfp687;Zfp787;Zfp91;Zfyve21;Zkscan14;Zmym3;Znrf3
10kb	Nfyc_w001	dbcorrdb__NFYA__ENCSR000DNS_1__m1	3.51	0.0273	Nfyc	*	Nfya (inferredBy_Orthology).	Foxi1; Nfyb; Nfyc; Pbx1; Pbx3 (inferredBy_MotifSimilarity).Chd2; E2f4; Fos; Irf3; Pole3; Pole4; Rfx5; Sp1; Sp2; Srebf1; Srf (inferredBy_MotifSimilarity_n_Orthology).	586	2627	0610010F05Rik;1110020A21Rik;1700017B05Rik;1700052K11Rik;1700096K18Rik;2410131K14Rik;2810006K23Rik;2810408A11Rik;4930402H24Rik;4930579G24Rik;4931428F04Rik;4931428L18Rik;6030419C18Rik;Abat;Abcb8;Abhd17b;Acsl5;Add3;Adnp2;Aff3;Agfg1;Ago1;Agpat1;Ahnak;Aimp2;Akap8;Aldh1a2;Aldh6a1;Ank2;Ankrd16;Ankrd49;Ankrd9;Ap2a1;Ap2m1;Ap4m1;Arap1;Arfgap2;Arhgap17;Arhgap33;Arhgef10;Arhgef9;Arid1b;Arl16;Arl2;Aspm;Atg2a;Atp2a2;Atp5s;Atxn7l3;Axin1;Bahcc1;Bbx;Bcl11a;Bcl2l12;Bcl7b;Bcl9l;Bdnf;Bend4;Bfar;Bin3;Bmp4;Bnc2;Bora;Brip1;Btbd7;C130071C03Rik;C77080;Cables2;Cacnb4;Camsap2;Cand1;Capsl;Cask;Cat;Ccdc115;Ccdc189;Ccdc51;Ccl25;Ccne1;Ccng2;Ccnk;Cd37;Cdc42ep3;Cdh2;Cdk2ap2;Cdkn3;Cds2;Cdyl2;Cenpi;Cenpm;Cep55;Cep85;Cep95;Cetn2;Cfap36;Cgnl1;Chd2;Chd8;Chek2;Chka;Chrd;Cish;Cit;Cldn5;Clec16a;Clk3;Clstn3;Cnnm2;Cnot1;Coa3;Cops7b;Coq6;Crebrf;Creld2;Csnk1g3;Ctf1;Ctnnbip1;Ctnnd1;Cuta;Cyfip2;Cyhr1;Cyp2r1;Cyth2;Dbp;Dctn4;Ddc;Ddx6;Derl2;Derl3;Dgcr2;Dlx3;Dnajc30;Dnajc7;Dock9;Dpf1;Dpf3;Dpp3;Dpysl5;Drosha;Dusp10;Dynlt3;Dyrk1b;E2f3;Ebag9;Ech1;Ednra;Efcab11;Eif2ak3;Elavl3;Elavl4;Ell2;Elmo1;Elovl5;Elp4;Eml2;Enah;Enpp4;Epb41;Epc1;Epc2;Ercc2;Eri3;Ermp1;Esrrb;Etfdh;Fads1;Fahd1;Fahd2a;Fam117a;Fam117b;Fam126a;Fam178a;Fam204a;Fam214b;Fam64a;Fam72a;Fam76b;Fanca;Far1;Fbxl20;Fbxo46;Fbxo8;Fcho1;Fer;Fgd6;Fhit;Ficd;Flnc;Foxj2;Foxo1;Foxp1;Fut8;Fxyd5;Fyn;Gas2;Gata6;Gfpt2;Ggps1;Gid4;Gla;Gm15545;Gm2694;Gm9833;Gnaz;Gopc;Gpr108;Gpr137c;Gpr180;Gsk3b;Gstz1;Gtf2ird1;H2-Ke6;Hemk1;Herc2;Hibadh;Hist1h2af;Hist1h2ag;Hist1h3c;Hist1h3f;Hist1h3h;Hist2h2be;Hist3h2a;Hist3h2ba;Hjurp;Hmcn1;Hmgcr;Hnrnpul1;Hook1;Hoxc6;Hoxc9;Hsd17b12;Hsf2;Hsp90b1;Ibtk;Id2;Ift43;Igf2bp3;Igfbp6;Igsf9b;Il6st;Ing1;Insig1;Insm1;Ipo13;Irf2bp1;Ivns1abp;Kantr;Katnb1;Kbtbd3;Kctd7;Kdm2b;Kdm3b;Kdm4b;Kdm8;Khsrp;Kif18b;Kif1bp;Kif26b;Klhl23;Klhl25;Klk7;Kpna4;Ksr1;Lancl1;Lbhd1;Lclat1;Ldb1;Lemd3;Lhx1;Lhx1os;Limk2;Lins1;Lix1l;Lman2;Lman2l;Lrfn1;Lss;Luc7l2;Ly75;Lyrm7;Maf1;Man1c1;Map1s;Map2k3;Map3k15;Map3k3;Map4;Mapk7;Mapt;Mcm8;Mdc1;Mef2a;Mef2d;Meig1;Mepce;Metrn;Mettl13;Mettl16;Mettl25;Mgmt;Mgrn1;Mid1ip1;Midn;Misp;Mkl1;Mlxipl;Mmab;Morn2;Mospd3;Mov10l1;Mpdz;Mphosph9;Mpnd;Mpp5;Mpped1;Msantd4;Mtfp1;Mthfsd;Mtmr12;Mtr;Mxi1;Myh14;Mzt1;Naa60;Nadk2;Nanos1;Ncam1;Ncoa2;Ncoa5;Ndrg2;Net1;Neurl4;Nfya;Nfyc;Nkx3-1;Nnt;Nr4a2;Nsd1;Nt5dc2;Nubp2;Nudcd2;Nudt2;Nup214;Nup88;Nus1;Oip5;Osbpl3;Osbpl9;Oscp1;Pacsin2;Paf1;Pak3;Panx1;Pard6b;Pars2;Pck2;Pcsk7;Pcyox1l;Pdia4;Pdik1l;Pdk2;Pdp1;Per1;Pet100;Pex2;Pfdn4;Pi4k2a;Piga;Piwil2;Pja2;Pla2g6;Pmepa1;Pms2;Pnpo;Pnrc1;Pnrc2;Pomt2;Ppip5k1;Ppm1a;Ppp1r3f;Ppp1r7;Ppp2r5a;Ppp2r5b;Ppp2r5c;Ppp2r5e;Ppp6r3;Pradc1;Prkar1a;Prpf40b;Prr11;Ptpn13;Pwwp2a;Pycr1;Pycrl;Qpctl;Qser1;Rab33a;Rab3gap2;Rab4b;Rab5c;Rab8a;Rabl3;Racgap1;Rad18;Rad51b;Rap2a;Raph1;Rbbp4;Rbm14;Rbm15;Rbm46;Rccd1;Rdh11;Recql;Relb;Rfx1;Rfx7;Rgs16;Rhob;Rimkla;Ripk2;Rmnd5a;Rnd1;Rnf214;Rnf220;Rnf34;Rnf41;Rnf6;Rogdi;Rp2;Rpain;Rpe;Rprd2;Rptor;Rragc;Rtn4;S1pr2;Sacm1l;Sap130;Sardh;Sars2;Sat2;Sec23b;Sema6b;Sept4;Sertad1;Sesn2;Sesn3;Setd3;Setd5;Setdb2;Sfrp1;Sh3gl1;Sirt2;Ska2;Slc13a4;Slc1a4;Slc25a19;Slc25a28;Slc25a35;Slc26a2;Slc30a1;Slc35e1;Slc38a10;Slc39a1;Smad2;Smad6;Smpx;Snx32;Socs5;Sox12;Sox4;Sp2;Spcs3;Spry2;Spsb3;Sptlc2;Sqle;Srd5a3;Srf;Srgap2;Ssx2ip;St6galnac6;Stap2;Stard4;Stard7;Ston2;Strada;Syvn1;Tacc3;Tada2b;Taf15;Taf6l;Taf8;Tbc1d31;Tbcc;Tcf15;Tctn3;Tdp1;Tecpr1;Tef;Terf1;Thg1l;Timp1;Tle2;Tle3;Tm2d2;Tm7sf2;Tm9sf2;Tmem101;Tmem168;Tmem184b;Tmem218;Tmem229b;Tmem263;Tmem29;Tmem33;Tmem50b;Tmem57;Tnpo3;Tob1;Tom1l2;Tomm40l;Tpd52l2;Trafd1;Trappc6a;Trim45;Trip4;Trmt61a;Trub1;Tsc22d1;Ttc41;Ttf2;Tuba3b;Txnip;Tyw1;Ubap1;Unk;Upf2;Usf3;Usp2;Vbp1;Vcp;Vezt;Vldlr;Vma21;Vps51;Vrk1;Wars;Wasf2;Wbp1;Wbp1l;Wdfy3;Wdr63;Whamm;Wipi1;Wnt3;Xab2;Xrra1;Ykt6;Ypel5;Zbtb3;Zbtb46;Zbtb7a;Zbtb8os;Zc3h14;Zcchc2;Zdhhc16;Zdhhc9;Zfp143;Zfp189;Zfp275;Zfp280c;Zfp35;Zfp367;Zfp446;Zfp46;Zfp609;Zfp654;Zfp687;Zfp787;Zfp91;Zfr2;Zfyve21;Zkscan14;Znrf3
10kb	Nfyc_w001	dbcorrdb__FOS__ENCSR000EYZ_1__m1	3.5	0.0273	Nfyc	*	Fos (inferredBy_Orthology).	Foxi1; Nfya; Nfyb; Nfyc; Pbx1; Pbx3 (inferredBy_MotifSimilarity).Chd2; E2f4; Irf3; Pole4; Rfx5; Sp1; Sp2; Srebf1 (inferredBy_MotifSimilarity_n_Orthology).	426	1824	0610010F05Rik;1110020A21Rik;1700017B05Rik;1700052K11Rik;1700096K18Rik;2410131K14Rik;2810006K23Rik;4930402H24Rik;4931428F04Rik;4931428L18Rik;5730508B09Rik;Abat;Abcb8;Abhd17b;Acsl5;Add3;Adnp2;Aff3;Ago1;Agpat1;Aimp2;Aldh1a2;Aldh6a1;Ankrd16;Ankrd49;Ap2a1;Ap2m1;Ap4m1;Arap1;Arfgap2;Arhgap33;Arhgef9;Arid1b;Arid2;Arl16;Arl2;Aspm;Atg2a;Atp2a2;Atp5s;Atxn7l3;Axin1;Bahcc1;Bbx;Bcl11a;Bcl2l12;Bdnf;Bfar;Bnc2;Bora;Brip1;Btbd7;C130071C03Rik;Cables2;Cacnb4;Cand1;Capsl;Cat;Ccdc115;Ccdc51;Ccl25;Ccne1;Ccng2;Ccnk;Cd37;Cdh2;Cdk2ap2;Cdkn3;Cenpi;Cenpm;Cep85;Cep95;Cetn2;Cfap36;Chd2;Chek2;Chka;Chrd;Cish;Cit;Clec16a;Cnnm2;Cnot1;Coa3;Cops7b;Coq6;Crebrf;Creld2;Ctf1;Ctnnd1;Cuta;Cyhr1;Cyth2;Dbp;Dctn4;Ddx6;Derl2;Derl3;Dgcr2;Dlgap1;Dlx3;Dnajc30;Dnajc7;Dpf3;Dusp10;Dynlt3;Dyrk1b;E2f3;Efcab11;Eif2ak3;Elavl3;Elavl4;Ell2;Elmo1;Elovl5;Elp4;Eml2;Enah;Epb41;Epb41l1;Epc1;Eri3;Ermp1;Esrrb;Fahd1;Fahd2a;Fam117a;Fam204a;Fam214b;Fam64a;Fam72a;Fam76b;Fanca;Far1;Fbxl20;Fbxo46;Fbxo8;Fer;Ficd;Flnc;Foxj2;Foxo1;Foxp1;Fut8;Fxyd5;Gab2;Gas2;Gid4;Gins1;Gm15545;Gm9833;Gnaz;Gopc;Gpr108;Gpr137c;Gpr180;Gsk3b;Gstz1;Gtf2ird1;Herc2;Hibadh;Hist1h2af;Hist1h2ag;Hist1h2bg;Hist1h3c;Hist1h3h;Hist2h2be;Hist2h4;Hist3h2a;Hjurp;Hmcn1;Hmgcr;Hnrnpll;Hnrnpul1;Hook1;Hoxc6;Hsd17b12;Hsp90b1;Id2;Igf2bp3;Igfbp6;Igsf9b;Il6st;Ing1;Ipo13;Ivns1abp;Katnb1;Kbtbd3;Kctd7;Kdm2b;Kdm3b;Kdm4b;Khsrp;Kif18b;Kif1bp;Klhl23;Klhl25;Kpna4;Ksr1;Lbhd1;Lclat1;Ldb1;Lgr4;Limk2;Lins1;Lrfn1;Lyrm7;Maf1;Man1c1;Map1s;Map3k3;Mbtd1;Mdc1;Mef2d;Mettl13;Mettl25;Mgat2;Mgrn1;Mid1ip1;Misp;Mkl1;Mlxipl;Mmab;Morn2;Mospd3;Mov10l1;Mpdz;Mphosph9;Mpnd;Mpped1;Mtfp1;Mthfsd;Mtr;Myh14;Mzt1;Naa60;Nabp1;Nadk2;Nanos1;Ncam1;Ncoa2;Ndrg2;Nedd4l;Net1;Nfya;Nfyc;Nkx3-1;Nsd1;Nt5dc2;Nubp2;Nudcd2;Nudt2;Nup214;Nup88;Nus1;Oip5;Osbpl3;Osbpl9;Paf1;Pak3;Pard6b;Pcyox1l;Pdia4;Pdik1l;Pdk2;Pdp1;Per1;Pet100;Pex2;Pi4k2a;Pms2;Pnp;Pnpo;Pnrc1;Pnrc2;Pomt2;Ppip5k1;Ppm1a;Ppm1h;Ppp1r3f;Ppp1r7;Ppp2r5a;Ppp2r5b;Ppp6r3;Pradc1;Prr11;Pwwp2a;Pycrl;Qpctl;Rab33a;Rab8a;Rabl3;Racgap1;Rad51b;Rap2a;Rbbp4;Rbm14;Rbm15;Rbm46;Recql;Relb;Rgs16;Rhob;Rnd1;Rnf220;Rnf41;Rnf6;Rogdi;Rp2;Rprd2;Rtn4;S1pr2;Sacm1l;Sap130;Sardh;Sars2;Sec23b;Sept4;Sertad1;Sesn2;Sesn3;Setd3;Setd5;Sfrp1;Sh3gl1;Ska2;Slc13a4;Slc1a4;Slc25a28;Slc25a35;Slc30a1;Slc35e1;Smad2;Smad6;Smpx;Snx32;Socs5;Sorbs1;Sox4;Sp2;Spcs3;Spsb3;Sptlc2;Sqle;Srf;Srgap2;St6galnac6;Stap2;Stard7;Ston2;Stx7;Syvn1;Tacc3;Tada2b;Taf15;Taf6l;Taf8;Tbc1d31;Tbcc;Tcf15;Tctn3;Tdp1;Terf1;Thg1l;Timp1;Tle2;Tle3;Tm2d2;Tm7sf2;Tm9sf2;Tmem101;Tmem184b;Tmem218;Tmem229b;Tmem263;Tmem29;Tmem33;Tob1;Tom1l2;Tomm40l;Trafd1;Trappc6a;Trip4;Trmt61a;Tsc22d1;Ttc41;Ttf2;Tuba3b;Txnip;Tyw1;Ubap1;Unk;Upf2;Usf3;Usp2;Vbp1;Vcp;Vldlr;Vps51;Vrk1;Wars;Wasf2;Wbp1;Wbp1l;Wdr63;Whamm;Wipi1;Wnt3;Xab2;Xrra1;Zbtb46;Zbtb8os;Zc3h14;Zdhhc16;Zdhhc9;Zfp143;Zfp275;Zfp367;Zfp46;Zfp473;Zfp687;Zfp787;Zfp91;Zfr2;Zfyve21;Zkscan14
10kb	Nfyc_w001	hocomoco__NFYA_HUMAN.H11MO.0.A	3.45	0.0271	Nfyc	*	Nfya (inferredBy_Orthology).	Foxi1; Nfyb; Nfyc; Pbx1; Pbx3; Ybx1 (inferredBy_MotifSimilarity).Cebpz; E2f4; Fos; Irf3; Pole3; Rfx5; Sp1; Srebf1 (inferredBy_MotifSimilarity_n_Orthology).	325	1337	1110020A21Rik;2410131K14Rik;2810006K23Rik;4930402H24Rik;4931428F04Rik;4931428L18Rik;Abat;Abcb8;Abhd17b;Acsl5;Add3;Aff3;Agpat1;Aimp2;Aldh1a2;Aldh6a1;Ank2;Ankrd49;Ap2a1;Ap4m1;Arap1;Arhgap17;Arhgap33;Arhgef9;Arl16;Aspm;Atg2a;Atp2a2;Bahcc1;Bbx;Bdnf;Bend4;Bnc2;Btbd7;Cables2;Cacnb4;Capsl;Cask;Cat;Ccdc115;Ccdc189;Ccne1;Ccng2;Ccnk;Cd37;Cdh2;Cdk2ap2;Cdkn3;Cdyl2;Cenpm;Chd2;Chek2;Cit;Clec16a;Cnnm2;Cnot1;Coa3;Cops7b;Coq6;Crebrf;Creld2;Csnk1g3;Ctf1;Ctnnd1;Cyth2;Dctn4;Ddx6;Derl2;Derl3;Dlx3;Dnajc30;Dnajc7;Dpf3;Dusp10;Dynlt3;Dyrk1b;E2f3;Efcab11;Eif2ak3;Elavl3;Elavl4;Elmo1;Elp4;Eml2;Enpp4;Epc2;Ergic2;Eri3;Ermp1;Esrrb;Fahd1;Fam117a;Fam204a;Fam214b;Fam64a;Fam72a;Fam76b;Far1;Fbxo46;Ficd;Foxj2;Foxp1;Fut8;Fxyd5;Ggps1;Gm15545;Gm9833;Gpd1l;Gpr108;Gpr137c;Gpr180;Gsk3b;Gtf2ird1;Hibadh;Hist1h2af;Hist1h2ag;Hist1h2bg;Hist1h3c;Hist1h3f;Hist1h3h;Hist2h2be;Hist3h2a;Hist3h2ba;Hjurp;Hmcn1;Hmgcr;Hnrnpll;Hnrnpul1;Hook1;Hoxc6;Hsd17b12;Hsp90b1;Ibtk;Id2;Ift43;Igf2bp3;Igfbp6;Insm1;Kantr;Katnb1;Kctd20;Kctd7;Kdm2b;Kdm3b;Kdm4b;Khsrp;Kif18b;Klhl25;Kpna4;Ksr1;Ldb1;Lins1;Lix1l;Lrfn1;Lyrm7;Man1c1;Map3k12;Map3k3;Mcmbp;Mef2a;Mef2d;Mettl25;Mid1ip1;Misp;Mkl1;Mmab;Morn2;Mospd3;Mphosph9;Mpnd;Mtmr12;Mtr;Myh14;Naa60;Nadk2;Nanos1;Ncam1;Ncoa2;Ncoa5;Ndrg2;Net1;Neurl4;Nfya;Nfyc;Nt5dc2;Nubp2;Nudcd2;Nudt2;Nup88;Nus1;Oip5;Orc4;Osbpl3;Osbpl9;Paf1;Panx1;Pard6b;Pars2;Pcyox1l;Pdia4;Pdp1;Per1;Pet100;Pex2;Pi4k2a;Pms2;Pnpo;Pnrc1;Pnrc2;Ppm1a;Ppm1h;Ppp1r3f;Ppp1r7;Ppp2r5a;Ppp2r5b;Ppp2r5c;Ppp6r3;Pradc1;Prpf40b;Prr11;Pwwp2a;Qpctl;Rab33a;Rabl3;Rad51b;Rap2a;Rbbp4;Rbm14;Rbm15;Rbm46;Recql;Rgs16;Rhob;Rimkla;Rmnd5a;Rnd1;Rnf34;Rnf6;Rogdi;Rp2;Rpain;S1pr2;Sacm1l;Sap130;Sardh;Sars2;Sec23b;Sec23ip;Sept4;Sertad1;Sesn2;Sesn3;Setd3;Setd5;Sfrp1;Sfrp2;Ska2;Slc13a4;Slc25a28;Slc25a35;Smad2;Socs5;Sox4;Sp2;Spsb3;Sptlc2;Sqle;Srf;Srgap2;Stap2;Ston2;Suco;Syvn1;Tacc3;Tada2b;Taf15;Taf8;Tarbp2;Tbcc;Tcf15;Tctn3;Tfap4;Timp1;Tle2;Tle3;Tm2d2;Tm9sf2;Tmem101;Tmem184b;Tmem184c;Tmem218;Tmem29;Tob1;Tom1l2;Trappc6a;Trip4;Tsc22d1;Ttc41;Ttf2;Tuba3b;Txnip;Tyw1;Unk;Usf3;Usp2;Vbp1;Vcp;Wars;Wasf2;Wbp1;Wbp1l;Whamm;Xab2;Zbtb3;Zbtb8os;Zc3h14;Zdhhc16;Zfp367;Zfp46;Zfp654;Zfp687;Zfp91;Zfyve21;Zkscan14;Zmym3
10kb	Nfyc_w001	dbcorrdb__IRF3__ENCSR000EEJ_1__m1	3.43	0.0271	Nfyc	*	Irf3 (inferredBy_Orthology).	Foxi1; Nfya; Nfyb; Nfyc; Pbx1; Pbx3; Ybx1 (inferredBy_MotifSimilarity).Chd2; E2f4; Fos; Pole3; Pole4; Rfx5; Sp1; Sp2; Srebf1 (inferredBy_MotifSimilarity_n_Orthology).	432	1929	1110020A21Rik;1700017B05Rik;1700052K11Rik;1700096K18Rik;2410131K14Rik;2810006K23Rik;2810408A11Rik;4930402H24Rik;4930558J18Rik;4931428F04Rik;4931428L18Rik;Abat;Abcb8;Abhd17b;Acsl5;Add3;Adnp2;Aff3;Agfg1;Ago1;Agpat1;Aimp2;Akirin1;Aldh1a2;Aldh6a1;Ank2;Ankrd16;Ankrd49;Ap2a1;Ap4m1;Arap1;Arfgap2;Arhgap33;Arhgef9;Arid1b;Arid2;Arl16;Arl2;Aspm;Atg2a;Atp2a2;Atxn7l3;Axin1;Bahcc1;Bbx;Bcl11a;Bdnf;Bnc2;Bora;C130071C03Rik;Cables2;Cacnb4;Capsl;Cask;Cat;Ccdc115;Ccl25;Ccne1;Ccng2;Ccnk;Cd37;Cdh2;Cdk2ap2;Cdkn3;Cds2;Cenpm;Cep85;Cep95;Cetn2;Cfap36;Chd2;Chd8;Chek2;Chka;Cish;Cit;Clec16a;Clk3;Clock;Cnnm2;Cnot1;Coa3;Cops7b;Coq6;Crebrf;Creld2;Ctf1;Ctnnd1;Cuta;Cyhr1;Cyth2;Dbp;Dctn4;Ddx6;Derl2;Derl3;Dlx3;Dnajc30;Dnajc7;Dpf3;Dpp3;Dusp10;Dyrk1b;E2f3;Efcab11;Eif2ak3;Elavl3;Elmo1;Elovl5;Elp4;Eml2;Epb41;Epc1;Epc2;Ergic2;Ermp1;Esrrb;Fads1;Fahd2a;Fam117a;Fam117b;Fam204a;Fam208a;Fam214b;Fam72a;Fam76b;Fanca;Far1;Fbxl20;Fbxo46;Fcho1;Fer;Fgd6;Ficd;Foxj2;Foxp1;Fut8;Fxyd5;Fyn;Ggps1;Gid4;Gins1;Gla;Gm15545;Gm9833;Gnaz;Gng2;Gpd1l;Gpr108;Gpr137c;Gpr180;Gsk3b;Gstz1;Gtf2ird1;Hibadh;Hist1h2af;Hist1h2ag;Hist1h3c;Hist1h3f;Hist1h3h;Hist2h2be;Hist3h2a;Hjurp;Hmcn1;Hmgcr;Hnrnpll;Hnrnpul1;Hook1;Hoxc6;Hsd17b12;Hsp90b1;Hspa2;Ibtk;Id2;Ift43;Igf2bp3;Igfbp6;Igsf9b;Ing1;Ivns1abp;Kantr;Katnb1;Kctd7;Kdm3b;Kdm4b;Khsrp;Kif18b;Kif1bp;Klhl25;Kpna4;Ksr1;Lancl1;Lbhd1;Lclat1;Ldb1;Lemd3;Lhx1;Lhx1os;Limk2;Lins1;Lrfn1;Maf1;Man1c1;Map3k12;Map3k3;Map4;Mbtd1;Mcmbp;Mdc1;Mef2a;Mef2d;Meig1;Mepce;Mettl13;Mettl16;Mettl25;Mgat2;Mgrn1;Mid1ip1;Misp;Mkl1;Mmab;Morn2;Mospd3;Mov10l1;Mpdz;Mphosph9;Mpnd;Mpp5;Mpped1;Mtfp1;Mthfsd;Mtmr12;Mtr;Mxi1;Myh14;Mzt1;Naa60;Nadk2;Nanos1;Ncam1;Ncoa2;Ncoa5;Ndrg2;Net1;Neurl4;Nfya;Nfyc;Nr4a2;Nt5dc2;Nubp2;Nudcd2;Nudt2;Nup214;Nus1;Oip5;Oma1;Orc4;Osbpl3;Osbpl9;Paf1;Panx1;Pard6b;Pars2;Pck2;Pcyox1l;Pdia4;Pdik1l;Pdp1;Per1;Pet100;Pex2;Pi4k2a;Piga;Pms2;Pnpo;Pnrc1;Pnrc2;Pomt2;Ppip5k1;Ppm1a;Ppp1r3f;Ppp1r7;Ppp2r5a;Ppp2r5b;Ppp2r5c;Ppp6r3;Pradc1;Prpf40b;Prr11;Prtg;Pwwp2a;Pycrl;Qpctl;Rab33a;Rab8a;Rabl3;Racgap1;Rad51b;Ranbp9;Rap2a;Rbbp4;Rbm14;Rbm15;Rbm46;Recql;Recql5;Rgs16;Rhob;Rnd1;Rnf220;Rnf34;Rnf41;Rnf6;Rogdi;Rp2;Rpe;Rprd2;Rragc;S1pr2;Sacm1l;Sap130;Sars2;Scaf4;Sec23b;Sec23ip;Sema6d;Sertad1;Sesn2;Sesn3;Setd3;Setd5;Sfrp1;Sh3gl1;Ska2;Slc13a4;Slc1a4;Slc25a28;Slc25a35;Slc30a1;Slc35e1;Slc38a10;Smad2;Smad6;Smpx;Socs5;Sox12;Sox4;Sp2;Spcs3;Spsb3;Sptlc2;Sqle;Srd5a3;Srf;Srgap2;St6galnac6;Stap2;Stat3;Ston2;Supv3l1;Syvn1;Tacc3;Tada2b;Taf15;Taf8;Tbc1d31;Tbcc;Tcf15;Tctn3;Tdp1;Terf1;Timp1;Tle2;Tle3;Tm2d2;Tmem101;Tmem184b;Tmem184c;Tmem218;Tmem229b;Tmem263;Tmem29;Tob1;Tom1l2;Tomm40l;Tpd52l2;Trafd1;Trappc6a;Trip4;Trub1;Tsc22d1;Ttc41;Ttf2;Tuba3b;Txnip;Ubap1;Unk;Usf3;Vbp1;Vcp;Vezt;Vldlr;Vrk1;Wars;Wasf2;Wbp1;Wbp1l;Wdfy3;Wdr63;Whamm;Wipi1;Xab2;Zbtb8os;Zc3h14;Zdhhc16;Zdhhc9;Zfp143;Zfp280c;Zfp35;Zfp367;Zfp446;Zfp46;Zfp609;Zfp654;Zfp687;Zfp787;Zfp91;Zfr2;Zfyve21;Zkscan14;Zswim3
10kb	Nfyc_w001	dbcorrdb__SREBF1__ENCSR000EEO_1__m2	3.4	0.027	Nfyc	*	Srebf1 (inferredBy_Orthology).	Nfya; Nfyb; Nfyc (inferredBy_MotifSimilarity).E2f4; Fos; Irf3; Pbx3; Pole3; Rfx5; Sp1 (inferredBy_MotifSimilarity_n_Orthology).	376	1646	0610010F05Rik;1110020A21Rik;1700017B05Rik;1700052K11Rik;2410131K14Rik;4931428F04Rik;4931428L18Rik;Abat;Abhd17b;Add3;Adk;Adnp2;Aff3;Ago1;Agpat1;Ahnak;Aimp2;Aldh1b1;Aldh6a1;Ankrd49;Ap2a1;Ap4m1;Arap1;Arfgap2;Arhgef10;Arhgef9;Arid1b;Arl16;Aspm;Atg2a;Atp2a2;Atp6ap2;Atxn7l3;Axin1;Bahcc1;Bbx;Bdnf;Bend4;Bfar;Bora;C1qtnf6;Cables2;Camsap2;Cand1;Capsl;Cat;Ccdc189;Ccl25;Ccne1;Ccng2;Ccnj;Ccnk;Cd37;Cdh2;Cdk2ap2;Cdkn3;Cenpi;Cenpm;Cep55;Cetn2;Cfap36;Chd2;Chek2;Chka;Cldn5;Clec16a;Clk3;Clock;Clstn3;Cnnm2;Cnot1;Coa3;Crebrf;Creld1;Creld2;Csnk1g3;Ctf1;Cul3;Cyhr1;Cyth2;Dbp;Ddx6;Derl2;Derl3;Dgcr2;Dlx3;Dnajc30;Dnajc7;Dpf3;Dusp10;Dynlt3;Dyrk1b;E2f3;Ech1;Efcab11;Eif2ak3;Elavl3;Elavl4;Elovl5;Elp4;Eml2;Enah;Epb41;Epc1;Ermp1;Esrrb;Fahd2a;Fam117a;Fam117b;Fam204a;Fam214b;Fam72a;Fam76b;Fanca;Far1;Fbxl16;Fbxl20;Fbxo46;Fer;Ficd;Foxj2;Foxp1;Fut8;Fxyd5;Gas2;Gla;Gpalpp1;Gpr108;Gpr137c;Gpr180;Gsk3b;Gstz1;Herc2;Hist1h2ag;Hist2h2be;Hjurp;Hmcn1;Hmgcr;Hnrnpll;Hnrnpul1;Hook1;Hoxc6;Hoxc9;Hsd17b12;Hsf2;Hsp90b1;Ibtk;Id2;Ift43;Igf2bp3;Igfbp6;Igsf9b;Il6st;Insm1;Irf8;Kantr;Katnb1;Kctd7;Kdm4b;Khsrp;Kif18b;Kif26b;Klhl23;Kpna4;Lclat1;Ldb1;Lgr4;Lhx1;Lins1;Lix1l;Lman2l;Lrfn1;Lss;Luc7l2;Ly75;Man1c1;Map3k12;Map3k3;Map4;Mdc1;Mef2d;Metrn;Mettl13;Mgmt;Mid1ip1;Midn;Misp;Mkl1;Mlxipl;Mmab;Mospd3;Mov10l1;Mphosph9;Mpnd;Mpped1;Mtfp1;Mtmr12;Mtr;Myh14;Mzt1;Naa60;Nadk2;Nanos1;Ncam1;Ndrg2;Nfya;Nfyc;Nkx3-1;Nt5dc2;Nubp2;Nudcd2;Nudt2;Nup88;Nus1;Oip5;Osbpl3;Osbpl9;Pacsin2;Pard6b;Pcyox1l;Pdia4;Pdik1l;Pdk2;Pdp1;Per1;Pex2;Phactr4;Pi4k2a;Pms2;Pnpo;Pnrc1;Pnrc2;Pomt2;Ppm1a;Ppp1r3f;Ppp1r7;Ppp2r5a;Ppp2r5b;Ppp2r5c;Ppp2r5e;Ppp6r3;Pradc1;Prkd3;Prr11;Ptn;Pwwp2a;Pycrl;Rab33a;Rab8a;Rabl3;Racgap1;Rad51b;Rap2a;Rbbp4;Rbm14;Rbm46;Recql;Rfx1;Rfx7;Rgs16;Rhob;Rhobtb2;Rimkla;Ripk2;Rnd1;Rnf220;Rnf41;Rnf6;Rogdi;Rpain;S1pr2;Sacm1l;Sall3;Sap130;Sars2;Sat2;Scaf4;Sec23b;Sema6b;Sema6d;Sept4;Sertad1;Sesn2;Sesn3;Setd3;Setd5;Setdb2;Sfrp1;Sh3bp5;Sh3gl1;Sirt2;Ska2;Slc13a4;Slc1a4;Slc25a28;Slc25a35;Slc26a2;Slc30a1;Slc39a1;Smad2;Smad6;Snx32;Socs5;Sox4;Sp2;Spcs3;Spsb3;Sptlc2;Sqle;Srf;Srgap2;St6galnac6;Stap2;Stard4;Ston2;Suco;Tacc3;Tada2b;Taf15;Taf8;Tbc1d31;Tbcc;Tcf15;Tctn3;Tecpr1;Terf1;Tfap4;Timp1;Tle2;Tle3;Tm2d2;Tm9sf2;Tmem101;Tmem184b;Tmem218;Tmem229b;Tmem263;Tmem28;Tmem57;Tob1;Tom1l2;Tomm40l;Trafd1;Trmt2a;Tsc22d1;Ttc41;Ttf2;Tuba3b;Txnip;Ubap1;Unc119b;Unk;Upf2;Usf3;Usp2;Vbp1;Vcp;Wars;Wbp1;Wdfy3;Whamm;Wipi1;Wnt3;Xrra1;Zbtb8os;Zc3h14;Zfp189;Zfp367;Zfp46;Zfp609;Zfp687;Zfp787;Zfp91;Zfyve21;Zkscan14;Zmym5
10kb	Nfyc_w001	dbcorrdb__SP1__ENCSR000BKO_1__m1	3.39	0.027	Nfyc	*	Sp1 (inferredBy_Orthology).	Nfya; Nfyb; Nfyc; Pbx1 (inferredBy_MotifSimilarity).E2f4; Fos; Irf3; Pbx3; Rfx5; Srebf1 (inferredBy_MotifSimilarity_n_Orthology).	469	2080	1110020A21Rik;1700017B05Rik;1700052K11Rik;2410131K14Rik;2810006K23Rik;4930402H24Rik;4931428F04Rik;4931428L18Rik;6030419C18Rik;Abat;Abcb8;Abhd17b;Acsl5;Add3;Adnp2;Aff3;Agfg1;Ago1;Agpat1;Aimp2;Akap8;Aldh1a2;Aldh1b1;Aldh6a1;Ank2;Ankrd16;Ankrd49;Ap2a1;Ap2m1;Ap4m1;Arap1;Arfgap2;Arhgap17;Arhgap33;Arhgef10;Arhgef9;Arid1b;Arid2;Arl16;Aspm;Ate1;Atg2a;Atp2a2;Atp5s;Atxn7l3;Axin1;Bahcc1;Bbx;BC004004;Bcl9l;Bdnf;Bend4;Bfar;Bmp4;Bnc2;Bora;Brip1;Btbd7;C1qtnf6;Cables2;Cacnb4;Cand1;Capsl;Cask;Cat;Ccdc115;Ccdc189;Ccdc51;Ccl25;Ccne1;Ccng2;Ccnj;Ccnk;Cd37;Cdk2ap2;Cdkn3;Cds2;Cenpi;Cenpm;Cetn2;Cfap36;Cgnl1;Chd2;Chek2;Cit;Cldn5;Clec16a;Clock;Clspn;Cnnm2;Cnot1;Coa3;Coq6;Crebrf;Creld2;Csnk1g3;Ctnnbip1;Ctnnd1;Cuta;Cyfip1;Cyhr1;Cyth2;Dbp;Ddx20;Ddx6;Derl2;Derl3;Dlx3;Dnajc30;Dnajc7;Dpf3;Dpp3;Drosha;Dusp10;Dusp16;Dynlt3;Dyrk1b;E2f3;Ebag9;Efcab11;Efcab14;Eif2ak3;Elavl3;Elavl4;Elovl5;Elp4;Eml2;Enpp4;Epb41;Epc1;Ergic2;Esrrb;Evi5l;Exd1;Exoc4;Fads1;Fahd2a;Fam117a;Fam117b;Fam192a;Fam204a;Fam214b;Fam64a;Fam72a;Fam76b;Far1;Fbxl20;Fbxo46;Fcho1;Fer;Fggy;Fhit;Ficd;Foxj2;Foxp1;Fut8;Fxyd5;Gas2;Gfpt2;Ggps1;Gla;Gm15545;Gmnc;Gpr108;Gpr137c;Gpr180;Gsk3b;Gtf2ird1;Gtpbp10;Hemk1;Herpud2;Hibadh;Hist1h2af;Hist1h2ag;Hist1h3c;Hist1h3h;Hist2h2be;Hist3h2ba;Hist4h4;Hjurp;Hmga1-rs1;Hmgcr;Hnrnpll;Hnrnpul1;Hook1;Hoxc6;Hsd17b12;Hsf2;Hsp90b1;Ibtk;Id2;Ift43;Igf2bp3;Igfbp6;Igsf9b;Il11ra1;Il6st;Insm1;Irf2bp1;Ivns1abp;Kantr;Katnb1;Kbtbd3;Kctd7;Kdm2b;Kdm3b;Kdm4b;Kdm8;Khsrp;Kif18b;Kif1bp;Klhl23;Klhl25;Kpna4;Ksr1;Lclat1;Ldb1;Lgr4;Lhx1;Lhx1os;Lins1;Lman2l;Lmo1;Lrfn1;Lrrn2;Luc7l2;Man1c1;Map3k3;Map4;Mdc1;Mef2d;Meig1;Metrn;Mettl13;Mettl25;Mgrn1;Mid1ip1;Midn;Misp;Mkl1;Mlxipl;Mmab;Mospd3;Mov10l1;Mphosph9;Mpnd;Mpp5;Mpped1;Msantd4;Mthfsd;Mtmr12;Mtor;Mtr;Myh14;Mzt1;Naa60;Nadk2;Nanos1;Ncam1;Ncoa2;Ncoa5;Ndrg2;Net1;Nfatc2;Nfya;Nfyc;Nkx3-1;Nlgn2;Nt5dc2;Nubp2;Nudcd2;Nudt2;Nup88;Nus1;Oip5;Oma1;Osbpl3;Osbpl9;Oscp1;Pacsin2;Paf1;Panx1;Pard6b;Pars2;Pcyox1l;Pdia4;Pdik1l;Pdk2;Per1;Pet100;Pex2;Pi4k2a;Pitpnc1;Piwil2;Pja2;Pla2g6;Plpp7;Pmepa1;Pms2;Pnpo;Pnrc2;Ppip5k1;Ppm1a;Ppm1h;Ppp1r3f;Ppp1r7;Ppp2r5a;Ppp2r5b;Ppp2r5c;Ppp2r5e;Ppp6r3;Pradc1;Prkar1a;Prr11;Pwwp2a;Pycr1;Pycrl;Qars;Qpctl;Qser1;Rab33a;Rab4b;Rab5b;Rab8a;Rabl3;Rad18;Rai14;Rap2a;Rbbp4;Rbfox2;Rbm14;Rbm15;Rbm46;Rccd1;Recql;Relb;Rfx1;Rgs16;Rhob;Ripk2;Rmnd5a;Rnd1;Rnf220;Rnf34;Rnf41;Rnf6;Rogdi;Rp2;Rpain;S1pr2;Sacm1l;Sap130;Sardh;Sars2;Scaf4;Sec23b;Sema6d;Sertad1;Sesn2;Sesn3;Setd3;Setd5;Setdb2;Sfrp1;Sik2;Ska2;Slc13a4;Slc1a4;Slc25a19;Slc25a28;Slc25a35;Slc26a2;Slc30a1;Slc39a1;Smad2;Smad6;Snx32;Socs5;Sox12;Sox4;Sp2;Spsb3;Sptlc2;Sqle;Srd5a3;Srf;Srgap2;Stap2;Stard4;Stard7;Stat3;Ston2;Stxbp5l;Suco;Supv3l1;Tacc3;Tada2b;Taf15;Taf6l;Taf8;Tbc1d31;Tbcc;Tcf15;Tctn3;Tdp1;Tecpr1;Tef;Thumpd2;Timp1;Tle2;Tle3;Tm2d2;Tm9sf2;Tmem184b;Tmem218;Tmem229b;Tmem28;Tob1;Tom1;Tom1l2;Tomm40l;Trafd1;Trappc6a;Trim45;Trmt2a;Trmt61a;Tsc22d1;Tspan31;Ttc41;Ttf2;Tuba3b;Txnip;Tyw1;Unk;Upf2;Usf3;Usp2;Vamp5;Vav3;Vbp1;Vcp;Wars;Wasf2;Wbp1;Wbp1l;Whamm;Wipi1;Wnt3;Xab2;Xrra1;Ykt6;Zbtb3;Zbtb8os;Zc3h14;Zdhhc16;Zdhhc9;Zfp143;Zfp189;Zfp280c;Zfp367;Zfp46;Zfp609;Zfp654;Zfp687;Zfp787;Zfp91;Zfyve21;Zkscan14;Znrf3
10kb	Nfyc_w001	hocomoco__PBX1_MOUSE.H11MO.1.A	3.38	0.0269	Nfyc	*	Pbx1 (directAnnotation).	Foxi1; Nfya; Nfyb; Nfyc; Pbx3; Ybx1 (inferredBy_MotifSimilarity).Cebpz; E2f4; Fos; Irf3; Pole3; Rfx5; Sp1 (inferredBy_MotifSimilarity_n_Orthology).	121	400	1110020A21Rik;2810006K23Rik;4930402H24Rik;Abat;Agpat1;Aimp2;Aldh6a1;Arhgap33;Aspm;Atg2a;Bahcc1;Bend4;Ccne1;Ccng2;Cdk2ap2;Cdkn3;Cdyl2;Chek2;Clec16a;Clk3;Cnnm2;Cnot6;Cops7b;Ctnnd1;Ddx6;Derl2;Derl3;Dlx3;Dnajc7;Dpf3;Dusp10;E2f3;Eif2ak3;Elmo1;Epc2;Fam117a;Fam72a;Fam76b;Far1;Ficd;Fut8;Gpr137c;Gsk3b;Hist1h2ag;Hist1h3c;Hist3h2a;Hnrnpul1;Hook1;Hsp90b1;Kantr;Katnb1;Kdm4b;Kif18b;Kpna4;Ldb1;Map3k3;Mef2d;Mid1ip1;Misp;Mkl1;Mmab;Mospd3;Mpnd;Myh14;Nfya;Nfyc;Nt5dc2;Nubp2;Osbpl9;Paf1;Pcyox1l;Pdia4;Per1;Pex2;Pms2;Pnrc1;Pnrc2;Ppp1r3f;Ppp1r7;Ppp2r5a;Ppp2r5b;Ppp6r3;Pradc1;Prr11;Rab33a;Rabl3;Rap2a;Rbm14;Rbm15;Recql;Rhob;Rnf6;Rp2;Sertad1;Sesn2;Sesn3;Sfrp1;Ska2;Slc25a35;Sox4;Sp2;Spsb3;Srf;Srgap2;Stap2;Stxbp5l;Timp1;Tle2;Tle3;Tmem218;Ttc41;Tuba3b;Txnip;Unk;Vcp;Wbp1;Whamm;Wnt3;Zc3h14;Zfp46;Zfyve21
10kb	Nfyc_w001	cisbp__M6373	3.36	0.0269	Nfyc	**	Nfyc (inferredBy_Orthology).	Nfya; Nfyb; Pbx1; Pbx3 (inferredBy_MotifSimilarity).E2f4; Fos; Irf3; Rfx5; Sp1 (inferredBy_MotifSimilarity_n_Orthology).	97	313	1110020A21Rik;4930402H24Rik;Abat;Agpat1;Aimp2;Aldh6a1;Bahcc1;Bend4;Ccne1;Ccng2;Cdk2ap2;Cdkn3;Chd2;Clec16a;Cnot1;Csnk1g3;Derl2;Derl3;Dlx3;Dnajc7;Dpf3;Dyrk1b;E2f3;Eif2ak3;Elavl3;Elavl4;Elmo1;Fam117a;Fam72a;Fam76b;Far1;Ficd;Fut8;Gpr137c;Gsk3b;Hnrnpul1;Hook1;Hsp90b1;Katnb1;Kdm4b;Ldb1;Luc7l2;Man1c1;Map3k3;Mef2d;Misp;Mmab;Mospd3;Mpnd;Nfya;Nfyc;Nubp2;Nup88;Pdia4;Per1;Pex2;Pms2;Pnpo;Pnrc1;Ppp1r3f;Ppp1r7;Ppp2r5c;Ppp6r3;Prr11;Rabl3;Rbm14;Rbm15;Recql;Rnf6;Rp2;Rpain;Sardh;Sertad1;Sesn2;Sesn3;Setd5;Sfrp1;Ska2;Slc25a35;Smad2;Sox4;Spsb3;Srgap2;Stap2;Tle2;Tm9sf2;Tob1;Ttc41;Tuba3b;Txnip;Unk;Vcp;Wbp1;Whamm;Wnt3;Zfp367;Zfp46
10kb	Nfyc_w001	dbcorrdb__IRF3__ENCSR000EDF_1__m1	3.31	0.0267	Nfyc	*	Irf3 (inferredBy_Orthology).	Foxi1; Nfya; Nfyb; Nfyc; Pbx1; Pbx3; Ybx1 (inferredBy_MotifSimilarity).Cebpz; Chd2; E2f4; Fos; Pole3; Pole4; Rfx5; Sp1; Srebf1; Tbp (inferredBy_MotifSimilarity_n_Orthology).	241	962	1110020A21Rik;2410131K14Rik;2810006K23Rik;4930402H24Rik;4931428F04Rik;4931428L18Rik;Abat;Abcb8;Abhd17b;Acsl5;Add3;Adnp2;Ago1;Agpat1;Aimp2;Aldh1a2;Aldh6a1;Ap2a1;Ap4m1;Arap1;Arhgap33;Arhgef9;Arl16;Aspm;Atg2a;Atp2a2;Bahcc1;Bcl11a;Bdnf;Bend4;Bnc2;C130071C03Rik;Cables2;Cask;Cat;Ccne1;Ccng2;Ccnk;Cd37;Cdh2;Cdk2ap2;Cdkn3;Cenpm;Chek2;Cit;Clec16a;Cnnm2;Cnot1;Coa3;Cops7b;Coq6;Crebrf;Creld2;Ctnnd1;Dbp;Dctn4;Ddx6;Derl2;Derl3;Dlx3;Dnajc30;Dnajc7;Dpf3;Dusp10;Dynlt3;Dyrk1b;E2f3;Efcab11;Eif2ak3;Elavl3;Elmo1;Elp4;Eml2;Epb41;Epc2;Esrrb;Fam117a;Fam214b;Fam72a;Fam76b;Far1;Fbxl20;Fer;Ficd;Foxj2;Foxp1;Fut8;Fxyd5;Ggps1;Gm15545;Gpr137c;Gpr180;Gsk3b;Hibadh;Hist1h2af;Hist1h2ag;Hist1h3c;Hist1h3f;Hist1h3h;Hist2h2be;Hist3h2a;Hjurp;Hmgcr;Hnrnpul1;Hook1;Hoxc6;Hsp90b1;Ift43;Ivns1abp;Katnb1;Kdm3b;Kif18b;Kif1bp;Kpna4;Ksr1;Ldb1;Lrfn1;Man1c1;Mdc1;Mef2d;Meig1;Mettl25;Mid1ip1;Misp;Mkl1;Mmab;Mospd3;Mpnd;Mtr;Myh14;Nanos1;Ncoa5;Nfya;Nfyc;Nt5dc2;Nubp2;Nudcd2;Nudt2;Nus1;Oip5;Osbpl3;Osbpl9;Paf1;Pard6b;Pcyox1l;Pdia4;Per1;Pet100;Pi4k2a;Pms2;Pnpo;Pnrc2;Ppm1a;Ppp1r3f;Ppp1r7;Ppp2r5a;Ppp2r5b;Ppp2r5c;Ppp6r3;Pradc1;Prr11;Pwwp2a;Qpctl;Rab33a;Rabl3;Rad51b;Rap2a;Rbbp4;Rbm14;Rbm15;Rbm46;Recql;Rgs16;Rhob;Rnd1;Rnf6;Rp2;S1pr2;Sap130;Sars2;Sec23b;Sertad1;Sesn2;Sesn3;Setd5;Sfrp1;Ska2;Slc13a4;Slc25a28;Slc25a35;Slc30a1;Socs5;Sox4;Sp2;Spsb3;Sptlc2;Sqle;Srf;Srgap2;Stap2;Tada2b;Taf15;Taf8;Tbcc;Tcf15;Tctn3;Tdp1;Timp1;Tle2;Tle3;Tm2d2;Tmem101;Tmem218;Tob1;Tom1l2;Trappc6a;Trub1;Tsc22d1;Ttc41;Ttf2;Tuba3b;Txnip;Ubap1;Unk;Usf3;Vcp;Wars;Wasf2;Wbp1;Wbp1l;Whamm;Xab2;Zbtb8os;Zc3h14;Zdhhc9;Zfp143;Zfp367;Zfp46;Zfp687;Zfp91;Zfyve21
10kb	Nfyc_w001	dbcorrdb__NFYA__ENCSR000EGR_1__m1	3.29	0.0267	Nfyc	*	Nfya (inferredBy_Orthology).	Foxi1; Nfyb; Nfyc; Pbx1; Pbx3 (inferredBy_MotifSimilarity).Chd2; E2f4; Fos; Irf3; Pole3; Rfx5; Sp1; Sp2; Srebf1; Srf (inferredBy_MotifSimilarity_n_Orthology).	570	2558	0610010F05Rik;1110020A21Rik;1700017B05Rik;1700052K11Rik;1700096K18Rik;2410131K14Rik;2810006K23Rik;4930402H24Rik;4931428F04Rik;4931428L18Rik;5730508B09Rik;6030419C18Rik;Abat;Abcb8;Abhd17b;Add3;Adnp2;Aff3;Agfg1;Ago1;Agpat1;Ahnak;Aimp2;Aldh1a2;Aldh6a1;Ankrd16;Ankrd49;Ankrd9;Ap2a1;Ap2m1;Ap4m1;Arap1;Arfgap2;Arhgap33;Arhgef10;Arhgef9;Arid1b;Arl16;Arl2;Arl2bp;Armc2;Aspm;Atg2a;Atp2a2;Atp5s;Atxn7l3;Axin1;Bahcc1;Bbx;Bcl11a;Bcl2l12;Bcl7b;Bcl9l;Bdnf;Bend4;Bfar;Bin3;Bmp4;Bnc2;Bora;Brip1;Btbd7;C130071C03Rik;C77080;Cables2;Cacnb4;Camsap2;Cand1;Capsl;Cask;Cat;Ccdc115;Ccdc189;Ccdc51;Ccl25;Ccne1;Ccng2;Ccnk;Cd37;Cdc42ep3;Cdh2;Cdk2ap2;Cdkn3;Cds2;Cdyl2;Cenpi;Cenpm;Cep55;Cep85;Cep95;Cetn2;Cfap36;Cgnl1;Chd2;Chd8;Chek2;Chka;Chn1;Chrd;Cit;Cldn5;Clec16a;Clk3;Cnnm2;Cnot1;Coa3;Cops7b;Coq6;Cpd;Crebrf;Creld2;Csnk1g3;Ctf1;Ctnnbip1;Ctnnd1;Cuta;Cyfip2;Cyhr1;Cyth2;Dbp;Dcaf12;Dck;Dctn4;Ddc;Ddx6;Derl2;Derl3;Dgcr2;Dlgap1;Dlx3;Dnajc30;Dnajc7;Dock9;Dpf1;Dpf3;Dpp3;Dpysl5;Drosha;Dusp10;Dynlt1b;Dynlt3;Dyrk1b;E2f3;Ebag9;Ednra;Efcab11;Eif2ak3;Elavl3;Elavl4;Ell2;Elmo1;Elovl5;Elp4;Eml2;Enah;Enc1;Enpp4;Epb41;Epc1;Epc2;Eri3;Ermp1;Esrrb;Evi5l;Fahd1;Fahd2a;Fam117a;Fam117b;Fam126a;Fam178a;Fam204a;Fam214b;Fam64a;Fam72a;Fam76b;Fanca;Far1;Fbxl20;Fbxo46;Fbxo8;Fcho1;Fer;Fgd6;Ficd;Flnc;Foxj2;Foxo1;Foxp1;Fut8;Fxyd5;Fyn;Gas2;Gata6;Gfpt2;Ggps1;Gid4;Gins1;Gla;Gm15545;Gm5424;Gm9833;Gnaz;Gopc;Gpr108;Gpr137c;Gpr180;Gsk3b;Gstz1;Gtf2ird1;Herc2;Hibadh;Hist1h2af;Hist1h2ag;Hist1h3c;Hist1h3f;Hist1h3h;Hist2h2be;Hist3h2a;Hist3h2ba;Hjurp;Hmcn1;Hmgcr;Hnrnpll;Hnrnpul1;Hook1;Hoxc6;Hoxc9;Hsd17b12;Hsf2;Hsp90b1;Ibtk;Id2;Ift43;Igf2bp3;Igfbp6;Igsf3;Igsf9b;Il6st;Ing1;Insm1;Ipo13;Ivns1abp;Kantr;Katnb1;Kbtbd3;Kctd7;Kdm2b;Kdm3b;Kdm4b;Kdm8;Khsrp;Kif18b;Kif1bp;Kif26b;Klhl23;Klhl25;Klk7;Kpna4;Ksr1;Lancl1;Lbhd1;Lclat1;Ldb1;Lemd3;Lgr4;Lhx1;Lhx1os;Limk2;Lins1;Lman2l;Lrfn1;Lrrn2;Luc7l2;Ly75;Lyrm7;Maf1;Man1c1;Map1s;Map2k3;Map3k15;Map3k3;Map4;Mapk7;Mapt;Mcm8;Mdc1;Mef2d;Meig1;Melk;Metrn;Mettl13;Mgmt;Mgrn1;Mid1ip1;Midn;Misp;Mkl1;Mlxipl;Mmab;Morn2;Mospd3;Mov10l1;Mpdz;Mphosph9;Mpnd;Mpp5;Mpped1;Msantd4;Mtfp1;Mthfsd;Mtmr12;Mtr;Myh14;Mzt1;Naa60;Nadk2;Nanos1;Ncam1;Ncoa2;Ndrg2;Nedd4l;Net1;Nfya;Nfyc;Nkx3-1;Nnt;Nr4a2;Nrn1l;Nsd1;Nt5dc2;Nubp2;Nudcd2;Nudt2;Nup88;Nus1;Oip5;Oma1;Osbpl3;Osbpl9;Pacsin2;Paf1;Pak3;Pard6b;Pars2;Pck2;Pcyox1l;Pdia4;Pdik1l;Pdk2;Pdp1;Pdrg1;Per1;Pet100;Pex2;Pfdn4;Pi4k2a;Piwil2;Pmepa1;Pms2;Pnp;Pnpo;Pnrc1;Pnrc2;Polg;Pomt2;Ppip5k1;Ppm1a;Ppp1r3f;Ppp1r7;Ppp2r5a;Ppp2r5b;Ppp2r5c;Ppp2r5e;Ppp6r3;Pradc1;Prkar1a;Prpf40b;Prr11;Prtg;Ptn;Ptpn13;Pwwp2a;Pycr1;Pycrl;Qars;Qpctl;Rab11fip1;Rab33a;Rab3gap2;Rab5c;Rab8a;Rabl3;Racgap1;Rad18;Rad51b;Rap2a;Rars2;Rassf4;Rbbp4;Rbm14;Rbm15;Rbm46;Rccd1;Rdh11;Recql;Relb;Rfx1;Rfx7;Rgs16;Rhob;Rimkla;Ripk2;Rmnd5a;Rmst;Rnd1;Rnf220;Rnf34;Rnf41;Rnf6;Rogdi;Rp2;Rpain;Rptor;Rragc;Rsph1;Rtn4;S1pr2;Sacm1l;Sap130;Sardh;Sars2;Sat2;Scaf4;Sec23b;Sema6b;Sema6d;Sept4;Sertad1;Sesn2;Sesn3;Setd3;Setd5;Setdb2;Sfrp1;Sh3gl1;Sirt2;Ska2;Slc13a4;Slc16a9;Slc1a4;Slc25a28;Slc25a35;Slc26a2;Slc30a1;Slc35e1;Slc39a1;Smad2;Smad6;Smpx;Snx32;Socs5;Sox4;Sp2;Spcs3;Spry2;Spsb3;Sptbn1;Sptlc2;Sqle;Srf;Srgap2;St6galnac6;Stap2;Stard4;Ston2;Strada;Stx7;Stxbp5l;Syvn1;Tacc3;Tada2b;Taf15;Taf6l;Taf8;Tbc1d31;Tbcc;Tcf15;Tctn3;Tdp1;Tecpr1;Tef;Terf1;Thg1l;Timp1;Tle2;Tle3;Tm2d2;Tm7sf2;Tm9sf2;Tmem101;Tmem131;Tmem184b;Tmem218;Tmem229b;Tmem263;Tmem29;Tmem33;Tmem50b;Tmem57;Tnpo3;Tob1;Tom1l2;Tomm40l;Tpd52l2;Trafd1;Trappc6a;Trip4;Trmt61a;Trub1;Tsc22d1;Ttc41;Ttf2;Tuba3b;Txnip;Tyw1;Uba3;Ubap1;Unk;Upf2;Usf3;Usp2;Vbp1;Vcp;Vezt;Vldlr;Vma21;Vrk1;Wars;Wasf2;Wbp1;Wbp1l;Wdfy3;Wdr63;Whamm;Wipi1;Wnt3;Xab2;Xrra1;Ykt6;Ypel5;Zbtb46;Zbtb8os;Zc3h14;Zcchc2;Zdhhc16;Zdhhc9;Zfp143;Zfp275;Zfp280c;Zfp367;Zfp446;Zfp46;Zfp609;Zfp687;Zfp787;Zfp91;Zfr2;Zfyve21;Zkscan14;Znrf3
10kb	Nfyc_w001	jaspar__MA0502.1	3.26	0.0266	Nfyc	*	Nfyb (inferredBy_Orthology).	Nfya; Nfyc (inferredBy_MotifSimilarity).E2f4; Irf3; Pole3; Rfx5; Sp1 (inferredBy_MotifSimilarity_n_Orthology).	174	665	1110020A21Rik;1700052K11Rik;2810006K23Rik;4930402H24Rik;6030419C18Rik;Abat;Abhd17b;Acsl5;Agpat1;Aimp2;Aldh6a1;Ank2;Ap2a1;Arfgap2;Arhgap17;Arid1b;Aspm;Atg2a;Atp2a2;Bahcc1;Bend4;Bnc2;C130071C03Rik;Cacnb4;Capsl;Cask;Ccne1;Ccng2;Ccnk;Cdk2ap2;Cdkn3;Cenpi;Cenpm;Chek2;Cit;Clec16a;Coq6;Crebrf;Creld2;Ctnnd1;Dbp;Ddx6;Derl2;Derl3;Dlx3;Dnajc7;Dpf3;Dyrk1b;Eif2ak3;Elavl3;Ell2;Elmo1;Ergic2;Fam117a;Fam204a;Fam214b;Fam72a;Fam76b;Far1;Fbxo46;Ficd;Foxj2;Fut8;Fxyd5;Gpr108;Gpr137c;Gpr180;Gsk3b;Hibadh;Hist1h2ag;Hist1h3c;Hist1h3h;Hist2h2be;Hnrnpul1;Hook1;Hsp90b1;Ift43;Igsf9b;Ivns1abp;Katnb1;Kctd7;Kif18b;Kpna4;Ksr1;Ldb1;Lix1l;Lrfn1;Man1c1;Mcmbp;Mdc1;Mettl13;Misp;Mmab;Mospd3;Mov10l1;Mpnd;Mpped1;Mthfsd;Mtr;Myh14;Nanos1;Ncam1;Net1;Nfya;Nfyc;Nt5dc2;Nubp2;Nudt2;Orc4;Osbpl3;Panx1;Pcyox1l;Pdia4;Per1;Pex2;Piwil2;Pms2;Pnpo;Pnrc1;Ppm1h;Ppp1r3f;Ppp1r7;Ppp2r5b;Ppp2r5e;Pradc1;Prr11;Rabl3;Rbbp4;Rbm14;Rbm46;Recql;Rnf6;Rp2;Rprd2;S1pr2;Sap130;Sec23ip;Sertad1;Sesn2;Sesn3;Setd5;Sfrp1;Ska2;Slc25a28;Slc25a35;Smad2;Sox4;Sp2;Spsb3;Sptlc2;Srf;Srgap2;Stap2;Syvn1;Taf8;Tbcc;Tle2;Tle3;Tmem184b;Tob1;Ttc41;Tuba3b;Txnip;Unk;Upf2;Vbp1;Vcp;Wasf2;Wbp1;Zbtb8os;Zfp46;Zfp91;Zfyve21;Zkscan14
10kb	Nfyc_w001	cisbp__M6414	3.22	0.0264	Nfyc	*	Pbx3 (inferredBy_Orthology).	Foxi1; Nfya; Nfyb; Nfyc; Pbx1; Ybx1 (inferredBy_MotifSimilarity).E2f4; Fos; Irf3; Pole3; Rfx5; Sp1 (inferredBy_MotifSimilarity_n_Orthology).	107	360	1110020A21Rik;2810006K23Rik;4930402H24Rik;Abat;Abcb8;Abhd17b;Aldh6a1;Aspm;Bahcc1;Bend4;Bnc2;C1qtnf6;Ccne1;Ccng2;Cdk2ap2;Cdkn3;Chd2;Chek2;Clk3;Cops7b;Ctnnd1;Ddx6;Derl2;Dhrs3;Dnajc7;Dpf3;Dusp10;E2f3;Eif2ak3;Elmo1;Epc2;Fam117a;Fam72a;Fam76b;Far1;Foxj2;Foxp1;Fut8;Gsk3b;Hist1h2ag;Hist1h3c;Hist3h2a;Hnrnpul1;Hook1;Hsp90b1;Kantr;Katnb1;Kdm4b;Kpna4;Ldb1;Luc7l2;Map3k3;Mef2d;Mid1ip1;Misp;Mkl1;Mmab;Mospd3;Mpnd;Myh14;Nfya;Nfyc;Nt5dc2;Nubp2;Paf1;Pcyox1l;Pdia4;Per1;Pex2;Ppp1r7;Ppp2r5a;Ppp6r3;Prr11;Rabl3;Rap2a;Recql;Rhob;Rnf6;Rp2;Sertad1;Sesn2;Sesn3;Ska2;Slc25a28;Slc25a35;Sox4;Sp2;Spsb3;Srgap2;Stap2;Stxbp5l;Timp1;Tle2;Tle3;Tmem218;Ttc41;Tuba3b;Txnip;Unk;Vcp;Wbp1;Whamm;Wnt3;Zc3h14;Zfp46;Zfp91;Zfyve21
10kb	Nfyc_w001	transfac_public__M00288	3.19	0.0264	Nfyc	*	Nfya; Nfyb; Pole3 (inferredBy_Orthology).	Foxi1; Nfyc; Pbx3 (inferredBy_MotifSimilarity).E2f4; Irf3; Rfx5 (inferredBy_MotifSimilarity_n_Orthology).	92	295	1110020A21Rik;1700052K11Rik;2810006K23Rik;4930402H24Rik;4930558J18Rik;Abcb8;Abhd17b;Agpat1;Aldh1a2;Aldh6a1;Bahcc1;Bend4;Bnc2;Ccne1;Ccnk;Cdkn3;Cenpm;Chek2;Clk3;Ddx6;Derl2;Dnajc7;Drosha;Dyrk1b;Eif2ak3;Elmo1;Fam117a;Fam72a;Fam76b;Foxp1;Gpr108;Gsk3b;Hist1h2ag;Hist1h3c;Hist2h2be;Hmgcr;Hnrnpul1;Hook1;Hsp90b1;Katnb1;Kpna4;Ldb1;Lrfn1;Map3k3;Mcmbp;Mef2d;Mettl25;Mid1ip1;Misp;Mmab;Mospd3;Mpnd;Mtr;Myh14;Nfyc;Nr4a2;Nt5dc2;Nudcd2;Orc4;Pdia4;Per1;Pex2;Ppm1h;Pradc1;Prpf40b;Prr11;Rabl3;Rad51b;Rap2a;Recql;Rpain;S1pr2;Sec23ip;Sesn2;Sesn3;Ska2;Sp2;Srgap2;Stap2;Taf8;Tle3;Tmem218;Ttc41;Ttf2;Tuba3b;Unk;Vcp;Wbp1;Zc3h14;Zfp46;Zfp91;Zfyve21
10kb	Nfyc_w001	cisbp__M2301	3.19	0.0264	Nfyc	*	Nfyb (inferredBy_Orthology).	Nfya; Nfyc (inferredBy_MotifSimilarity).E2f4; Irf3; Pole3; Rfx5; Sp1 (inferredBy_MotifSimilarity_n_Orthology).	214	862	1110020A21Rik;1700052K11Rik;2410131K14Rik;2810006K23Rik;4930402H24Rik;6030419C18Rik;Abat;Abcb8;Abhd17b;Acsl5;Agpat1;Aimp2;Aldh6a1;Ank2;Ap2a1;Ap4m1;Arfgap2;Arhgap17;Arid1b;Aspm;Atg2a;Atp2a2;Bahcc1;BC004004;Bdnf;Bend4;Bnc2;Btbd7;C130071C03Rik;Cacnb4;Capsl;Cask;Ccne1;Ccng2;Ccnk;Cdk2ap2;Cdkn3;Cenpi;Cenpm;Chek2;Cit;Clec16a;Cnot1;Coq6;Crebrf;Creld2;Ctnnbip1;Ctnnd1;Dbp;Ddx6;Derl2;Derl3;Dlx3;Dnajc30;Dnajc7;Dpf3;Dyrk1b;E2f3;Eif2ak3;Elavl3;Ell2;Elmo1;Ergic2;Fads1;Fam117a;Fam204a;Fam214b;Fam72a;Fam76b;Far1;Fbxo46;Fcho1;Ficd;Foxj2;Fut8;Fxyd5;Gpr108;Gpr137c;Gpr180;Gsk3b;Hibadh;Hist1h2ag;Hist1h3c;Hist1h3h;Hist2h2be;Hnrnpul1;Homer2;Hook1;Hsp90b1;Ift43;Igsf9b;Ivns1abp;Katnb1;Kctd20;Kctd7;Kdm3b;Kif18b;Kpna4;Ksr1;Ldb1;Lhx1;Lins1;Lix1l;Lrfn1;Man1c1;Mbtd1;Mcmbp;Mdc1;Mef2a;Mettl13;Mettl25;Misp;Mmab;Mospd3;Mov10l1;Mpnd;Mpped1;Mthfsd;Mtr;Myh14;Nanos1;Ncam1;Net1;Nfatc2;Nfya;Nfyc;Nt5dc2;Nubp2;Nucb1;Nudcd2;Nudt2;Orc4;Osbpl3;Panx1;Pcyox1l;Pdia4;Per1;Pet100;Pex2;Pi4k2a;Piwil2;Pms2;Pnpo;Pnrc1;Ppm1h;Ppp1r3f;Ppp1r7;Ppp2r5a;Ppp2r5b;Ppp2r5e;Pradc1;Prr11;Pwwp2a;Rabl3;Rad51b;Rap2a;Rbbp4;Rbm14;Rbm46;Recql;Rnf6;Rp2;Rprd2;S1pr2;Sap130;Sardh;Sec23ip;Sertad1;Sesn2;Sesn3;Setd5;Sfrp1;Ska2;Slc25a28;Slc25a35;Smad2;Sox4;Sp2;Spsb3;Sptlc2;Sqle;Srd5a3;Srf;Srgap2;Stap2;Syvn1;Taf8;Tbcc;Tle2;Tle3;Tmem184b;Tmem218;Tob1;Tsc22d1;Ttc41;Ttf2;Tuba3b;Txnip;Unk;Upf2;Vbp1;Vcp;Wars;Wasf2;Wbp1;Xab2;Zbtb8os;Zc3h14;Zfp280c;Zfp367;Zfp46;Zfp91;Zfyve21;Zkscan14
10kb	Nfyc_w001	hocomoco__PBX3_MOUSE.H11MO.0.A	3.19	0.0264	Nfyc	*	Pbx3 (directAnnotation).	Foxi1; Nfya; Nfyb; Nfyc; Pbx1; Ybx1 (inferredBy_MotifSimilarity).E2f4; Fos; Irf3; Pole3; Rfx5; Sp1 (inferredBy_MotifSimilarity_n_Orthology).	249	1034	1110020A21Rik;1700052K11Rik;2810006K23Rik;4930402H24Rik;5730508B09Rik;Abat;Abcb8;Abhd17b;Aff3;Agpat1;Aimp2;Aldh6a1;Ank2;Ap2a1;Ap4m1;Arhgap33;Arhgef9;Arl16;Aspm;Atg2a;Bahcc1;Bcl2l12;Bend4;Bnc2;C1qtnf6;Capsl;Cask;Cat;Ccne1;Ccng2;Ccnk;Cdk2ap2;Cdkn3;Cdyl2;Cenpi;Chd2;Chek2;Clec16a;Clk3;Cnnm2;Cnot1;Cnot6;Coa3;Cops7b;Csnk1g3;Ctnnd1;Dclk1;Ddc;Ddias;Ddx6;Derl2;Dhrs3;Dlx3;Dnajc7;Dpf3;Dusp10;Dynlt3;Dyrk1b;E2f3;E430018J23Rik;Eif2ak3;Elavl3;Elavl4;Elmo1;Eml5;Epc1;Epc2;Ergic2;Fahd1;Fam117a;Fam204a;Fam72a;Fam76b;Far1;Ficd;Foxj2;Foxp1;Fut8;Gas6;Gm15545;Gpr108;Gpr137c;Gpr180;Gsk3b;Hist1h2ag;Hist1h3c;Hist2h2be;Hist3h2a;Hist3h2ba;Hmgcr;Hnrnpul1;Hook1;Hsd17b12;Hsp90b1;Ibtk;Ivns1abp;Kantr;Katnb1;Kctd20;Kctd7;Kdm3b;Kdm4b;Khsrp;Kif18b;Klhl25;Kpna4;Ksr1;Ldb1;Lins1;Lix1l;Lrfn1;Luc7l2;Lyrm7;Mal;Map3k3;Mcmbp;Mdc1;Mef2d;Mettl25;Mid1ip1;Misp;Mkl1;Mmab;Mobp;Mospd3;Mphosph9;Mpnd;Mtmr2;Mtr;Myh14;Naa60;Nanos1;Ncoa2;Ncoa5;Nedd4l;Net1;Nfya;Nfyc;Nt5dc2;Nubp2;Nudt2;Nup88;Orc4;Osbpl3;Osbpl9;Paf1;Panx1;Pars2;Pcyox1l;Pdia4;Per1;Pex2;Pfdn4;Pms2;Pnrc1;Pnrc2;Ppm1a;Ppm1h;Ppp1r3f;Ppp1r7;Ppp2r5a;Ppp2r5b;Ppp2r5c;Ppp6r1;Ppp6r3;Pradc1;Prpf40b;Prr11;Rab33a;Rabl3;Rap2a;Rbm14;Rbm15;Rdh11;Recql;Rhob;Rimkla;Rnd1;Rnf6;Rp2;Rpain;S1pr2;Sap130;Sardh;Sars2;Satb2;Sec23ip;Sema6d;Sept4;Sertad1;Sesn2;Sesn3;Setd3;Setd5;Sfrp1;Sh3gl1;Ska2;Slc13a4;Slc25a28;Slc25a35;Smad2;Sox4;Sp2;Sppl3;Spsb3;Sptlc2;Sqle;Srf;Srgap2;Stap2;Stxbp5l;Suco;Taf8;Tctn3;Timp1;Tle2;Tle3;Tm9sf2;Tmem218;Tmem28;Tmem29;Tns3;Tob1;Tom1l2;Tsacc;Ttc41;Ttf2;Tuba3b;Txnip;Unk;Usf3;Vbp1;Vcp;Vrk2;Wars;Wasf2;Wbp1;Whamm;Wnt3;Zc3h14;Zfp143;Zfp367;Zfp46;Zfp609;Zfp654;Zfp91;Zfyve21;Zkscan14;Zmym3
10kb	Nfyc_w001	jaspar__MA0060.2	3.15	0.0262	Nfyc	*	Nfya (inferredBy_Orthology).	Nfyb; Nfyc; Ybx1 (inferredBy_MotifSimilarity).E2f4; Fos; Irf3; Pole3 (inferredBy_MotifSimilarity_n_Orthology).	149	565	1110020A21Rik;1700052K11Rik;2810006K23Rik;Acsl5;Agpat1;Aimp2;Arfgap2;Arid1b;Aspm;Atp2a2;Bahcc1;Bdnf;Bend4;Bnc2;Btbd7;C130071C03Rik;Cacnb4;Capsl;Cat;Ccne1;Ccng2;Cdh3;Cdk2ap2;Cdkn3;Cecr2;Cenpi;Cenpm;Chd2;Chek2;Cit;Coa3;Dctn4;Derl2;Dlx3;Dnajc7;Dpf3;Drosha;Dusp10;Eif2ak3;Elavl3;Elavl4;Elmo1;Epc1;Ergic2;Ermp1;Fam117a;Fam204a;Fam214b;Fam64a;Fam72a;Fbxo46;Foxp1;Fut8;Gla;Gpd1l;Gpr137c;Gpr180;Gsk3b;Gstz1;Hibadh;Hist1h1d;Hist1h3c;Hist1h3f;Hist1h3h;Hnrnpul1;Hook1;Hsp90b1;Ift43;Katnb1;Kif18b;Kpna4;Ksr1;Lancl1;Ldb1;Lhx1;Lins1;Lix1l;Mcmbp;Mettl25;Mid1ip1;Mkl1;Mmab;Morn2;Mpnd;Mthfsd;Mtr;Myh14;Nanos1;Ncam1;Nfya;Nfyc;Nr4a2;Nt5dc2;Nubp2;Nucb1;Nudt2;Nus1;Orc4;Osbpl3;Panx1;Pdia4;Per1;Pex2;Pomt2;Ppm1h;Ppp1r7;Ppp2r5c;Pradc1;Prr11;Rabl3;Rad51b;Rap2a;Rbm46;Rnf6;S1pr2;Sardh;Sec23ip;Sertad1;Sesn2;Sesn3;Sfrp1;Ska2;Slc25a28;Slc25a35;Smad2;Sox4;Sp2;Spsb3;Sptlc2;Srf;Srgap2;Stap2;Taf8;Timp1;Tle3;Ttc41;Tuba1a;Tuba3b;Txnip;Unk;Vcp;Wasf2;Wbp1;Zc3h14;Zdhhc16;Zfp46;Zfp91;Zfyve21;Zkscan14
10kb	Nfyc_w001	scertf__spivak.HAP3	3.11	0.0261	Nfyc	*	Nfyb; Pole3 (inferredBy_Orthology).	Foxi1; Nfya; Nfyc; Pbx1 (inferredBy_MotifSimilarity).Cebpz; Fos; Irf3; Pbx3; Rfx5; Sp1; Srebf1 (inferredBy_MotifSimilarity_n_Orthology).	67	190	1110020A21Rik;Abhd17b;Aldh6a1;Ap2a1;Aspm;Bend4;Bnc2;Ccne1;Cdk2ap2;Cdkn3;Cenpm;Chek2;Dbp;Dnajc7;Dusp10;Dyrk1b;Eif2ak3;Elavl3;Elavl4;Elmo1;Eml2;Fam117a;Fam72a;Fam76b;Far1;Fut8;Gpr137c;Gsk3b;Hist1h3c;Hist1h3h;Hnrnpul1;Hsp90b1;Katnb1;Kpna4;Ldb1;Lix1l;Misp;Mmab;Mthfsd;Nfyc;Nt5dc2;Nubp2;Per1;Pnrc2;Ppm1h;Ppp1r7;Ppp2r5a;Pradc1;Prr11;Rap2a;Recql;S1pr2;Sertad1;Sesn2;Sesn3;Ska2;Smad6;Sox4;Sp2;Spsb3;Srgap2;Ttc41;Unk;Vcp;Zc3h14;Zfp46;Zfp91
10kb	Nfyc_w001	dbcorrdb__NFYA__ENCSR000DNN_1__m1	3.1	0.0261	Nfyc	*	Nfya (inferredBy_Orthology).	Foxi1; Nfyb; Nfyc; Pbx1; Pbx3 (inferredBy_MotifSimilarity).Cebpz; E2f4; Fos; Irf3; Rfx5; Sp1; Srebf1 (inferredBy_MotifSimilarity_n_Orthology).	431	1931	1110020A21Rik;1700017B05Rik;1700052K11Rik;1700096K18Rik;2410131K14Rik;2810006K23Rik;2810408A11Rik;4930402H24Rik;4930558J18Rik;4930579G24Rik;4931428F04Rik;Abat;Abcb8;Abhd17b;Acsl5;Add3;Adnp2;Aff3;Agfg1;Ago1;Agpat1;Ahnak;Aimp2;Aldh1a2;Aldh1b1;Aldh6a1;Ank2;Ankrd16;Ankrd49;Ap2a1;Ap2m1;Ap4m1;Apoo;Arap1;Arhgap17;Arhgap33;Arhgef10;Arhgef9;Arid1b;Arl16;Arl2;Aspm;Atg2a;Atp2a2;Atp5s;Atxn7l3;Axin1;Bahcc1;Bbx;Bcl11a;Bcl2l12;Bdnf;Bend4;Bfar;Bin3;Bnc2;Bora;Btbd7;Cables2;Cacnb4;Camsap2;Cand1;Capsl;Cask;Cat;Ccdc115;Ccdc189;Ccl25;Ccne1;Ccng2;Ccnk;Cd37;Cdc25b;Cdh2;Cdk2ap2;Cdkn3;Cds2;Cenpi;Cenpm;Cep55;Cfap36;Chd2;Chek2;Chn1;Chrd;Cit;Clec16a;Clk3;Clstn3;Cnnm2;Cnot1;Coa3;Coq6;Crebrf;Creld2;Ctnnbip1;Ctnnd1;Cyth2;Dbp;Dctn4;Ddx6;Derl2;Derl3;Dgcr2;Dlx3;Dnajc30;Dnajc7;Dok5;Dpf3;Dpp3;Drosha;Dusp10;Dynlt3;Dyrk1b;E2f3;Efcab11;Eid1;Eif2ak3;Elavl3;Elavl4;Ell2;Elmo1;Elovl5;Elp4;Eml2;Epb41;Epc1;Eri3;Ermp1;Esrrb;Etfdh;Evi5l;Fahd2a;Fam117a;Fam117b;Fam126a;Fam204a;Fam214b;Fam72a;Fam76b;Far1;Fbxl20;Fbxo46;Fer;Ficd;Flnc;Foxj2;Foxp1;Fut8;Fxyd5;Gas2;Gdap1l1;Gla;Gm15545;Gopc;Gpr108;Gpr137c;Gpr180;Gsk3b;Gstz1;Gtf2ird1;Hibadh;Hist1h2af;Hist1h2ag;Hist1h3c;Hist1h3h;Hist2h2be;Hist3h2a;Hist3h2ba;Hjurp;Hmgcr;Hnrnpll;Hnrnpul1;Hook1;Hoxc6;Hsd17b12;Hsp90b1;Ibtk;Id2;Ift43;Igf2bp3;Igfbp6;Igsf9b;Insm1;Ivns1abp;Kantr;Katnb1;Kbtbd3;Kctd7;Kdm2b;Kdm3b;Kdm4b;Khsrp;Kif18b;Kif1bp;Klhl25;Kpna4;Ksr1;Lclat1;Ldb1;Lemd3;Lins1;Lix1l;Lman2l;Lrfn1;Lrrn2;Lss;Luc7l2;Man1c1;Map2k3;Map3k15;Map4;Mapk7;Mdc1;Mef2a;Mef2d;Meig1;Metrn;Mettl13;Mettl25;Mid1ip1;Midn;Misp;Mkl1;Mmab;Mospd3;Mov10l1;Mphosph9;Mpnd;Mpped1;Msantd4;Mtfp1;Mthfsd;Mtmr12;Mtmr2;Mtr;Myh14;Mzt1;Naa60;Nadk2;Nanos1;Ncam1;Ncoa2;Ncoa5;Ndrg2;Net1;Neurl4;Nfatc2;Nfya;Nfyc;Nt5dc2;Nubp2;Nudcd2;Nudt2;Nudt9;Nup214;Nus1;Oip5;Oma1;Osbpl3;Osbpl9;Pacsin2;Paf1;Pard6b;Pars2;Pck2;Pcyox1l;Pdia4;Pdk2;Pdrg1;Per1;Pet100;Pex2;Pi4k2a;Piwil2;Pmepa1;Pms2;Pnpo;Pnrc1;Pnrc2;Pomt2;Ppm1a;Ppp1r3f;Ppp1r7;Ppp2r5a;Ppp2r5b;Ppp2r5c;Ppp2r5e;Ppp6r3;Pradc1;Prkar1a;Prkd3;Prr11;Ptn;Pwwp2a;Pycrl;Qser1;Rab33a;Rab3gap2;Rab8a;Rabl3;Racgap1;Rad18;Rad51b;Rap2a;Rars2;Rbbp4;Rbfox2;Rbm14;Rbm15;Rbm44;Rbm46;Recql;Rfx1;Rgs16;Rhob;Ripk2;Rnd1;Rnf220;Rnf41;Rnf6;Rogdi;Rp2;Rprd2;Rptor;S1pr2;Sacm1l;Sap130;Sardh;Sars2;Sec23b;Sema6b;Sema6d;Sept4;Sertad1;Sesn2;Sesn3;Setd3;Setd5;Setdb2;Sfrp1;Sh3bp5;Sh3gl1;Ska2;Slc13a4;Slc1a4;Slc25a28;Slc25a35;Slc26a2;Slc30a1;Slc39a1;Smad2;Snx32;Socs5;Sox4;Sp2;Spsb3;Sptlc2;Sqle;Srf;Srgap2;Stap2;Stat3;Ston2;Suco;Tada2b;Taf15;Taf8;Taok3;Tbc1d31;Tbcc;Tcf15;Tctn3;Tdp1;Tecpr1;Terf1;Thg1l;Timp1;Tle2;Tle3;Tm2d2;Tm9sf2;Tmem184b;Tmem218;Tmem263;Tmem33;Tnk2;Tob1;Tom1l2;Tomm40l;Tpd52l2;Trafd1;Trappc6a;Trmt61a;Tsc22d1;Ttc41;Ttf2;Tuba3b;Txnip;Ubap1;Unk;Usf3;Uso1;Usp2;Vav3;Vbp1;Vcp;Wars;Wasf2;Wbp1;Wbp1l;Whamm;Xab2;Xrra1;Ykt6;Zbtb8os;Zc3h14;Zdhhc9;Zfp143;Zfp189;Zfp280c;Zfp367;Zfp46;Zfp654;Zfp687;Zfp787;Zfp91;Zfyve21;Zkscan14;Znrf3;Zswim3
10kb	Nfyc_w001	cisbp__M1890	3.01	0.0258	Nfyc	*	Nfya (inferredBy_Orthology).	Nfyb; Nfyc; Ybx1 (inferredBy_MotifSimilarity).E2f4; Fos; Irf3; Pole3 (inferredBy_MotifSimilarity_n_Orthology).	54	148	1110020A21Rik;Arid1b;Bahcc1;Bend4;Bnc2;Ccne1;Ccng2;Cdk2ap2;Cdkn3;Chd2;Chek2;Dnajc7;Dpf3;Dusp10;Eif2ak3;Fam117a;Fam214b;Fut8;Gpr137c;Gsk3b;Hist1h3c;Hist1h3h;Hnrnpul1;Hsp90b1;Katnb1;Kpna4;Ldb1;Mid1ip1;Mmab;Mpnd;Myh14;Nt5dc2;Osbpl3;Per1;Pex2;Ppp1r7;Ppp2r5c;Pradc1;Prr11;S1pr2;Sertad1;Sesn2;Sfrp1;Ska2;Smad2;Stap2;Ttc41;Tuba1a;Unk;Vcp;Wbp1;Zc3h14;Zfp46;Zfyve21
10kb	Nr0b1_top50	cisbp__M6487	3.3	0.0857	Nr0b1	*	Srebf1 (inferredBy_Orthology).	Nr0b1; Srebf2 (inferredBy_MotifSimilarity).	3	203	Halr1;Jup;Rlbp1
10kb	Nr0b1_top50	hocomoco__SRBP1_MOUSE.H11MO.0.B	3.12	0.0822	Nr0b1	*	Srebf1 (directAnnotation).	Nr0b1; Srebf2 (inferredBy_MotifSimilarity).	3	278	Halr1;Jup;Rlbp1
10kb	Nr1h2_w001	cisbp__M3415	3.12	0.0268	Nr1h2	*	Hnf4a (inferredBy_Orthology).	Hnf4g; Nr1h2; Nr1h3; Nr2c2; Nr2e3; Nr2f1; Nr2f2; Nr2f6; Nr4a1; Nr4a2; Ppara; Ppard; Pparg; Rxra; Rxrb; Rxrg (inferredBy_MotifSimilarity).Foxa1; Hdac2; Nr1h4; Rara; Thrb (inferredBy_MotifSimilarity_n_Orthology).	44	453	Abca7;Apoa2;Bcam;Bcl9l;Cipc;Commd3;Dnaic1;Erbb3;Etnk2;Exoc4;Gins1;Gm20750;Gm5424;Gmeb2;Gmip;Halr1;Ikzf1;Klf15;Ltbp4;Map4k5;Mocos;Mtmr3;Myh14;Ndrg2;Nfkbid;Nhsl2;Nr1d1;Nsdhl;Pcdh1;Pdss1;Pfkfb2;Pkdcc;Prr15l;Rara;Rbmx;Reps1;Ripk2;Rptor;Smad3;Sytl1;Tcea2;Tmem132c;Tmem150a;Zbtb7a
10kb	Nr2c1_w001	taipale__Rxra_DBD_RGGTCATGACCY_repr	4.29	0.0931	Nr2c1	*	Rxra (directAnnotation).	Mecom; Nr2c1; Ppard; Rara; Rarb; Rarg; Rorb; Rorc; Rxrb; Rxrg; Thrb (inferredBy_MotifSimilarity_n_Orthology).	4	115	Dab2;Halr1;Limd1;Nr2c1
10kb	Nr2c1_w001	taipale__RXRA_full_RRGGTCATGACCYY	3.56	0.081	Nr2c1	*	Rxra (inferredBy_Orthology).	Nr2c1; Nr2c2; Ppard; Rara; Rarb; Rarg; Rxrb; Rxrg; Thrb (inferredBy_MotifSimilarity_n_Orthology).	4	95	Dab2;Halr1;Limd1;Nr2c1
10kb	Nr2c1_w001	cisbp__M5798	3.56	0.081	Nr2c1	*	Rxra (inferredBy_Orthology).	Nr2c1; Nr2c2; Ppard; Rara; Rarb; Rarg; Rxrb; Rxrg; Thrb (inferredBy_MotifSimilarity_n_Orthology).	4	91	Dab2;Halr1;Limd1;Nr2c1
10kb	Nr2c1_w001	taipale__RXRA_DBD_RRGGTCATGACCYY	3.54	0.0807	Nr2c1	*	Rxra (inferredBy_Orthology).	Mecom; Nr2c1; Ppard; Rara; Rarb; Rarg; Rxrb; Rxrg; Thrb (inferredBy_MotifSimilarity_n_Orthology).	4	86	Dab2;Halr1;Limd1;Nr2c1
10kb	Nr2c1_w001	cisbp__M6080	3.54	0.0807	Nr2c1	*	Rxra (directAnnotation).	Mecom; Nr2c1; Ppard; Rara; Rarb; Rarg; Rorb; Rorc; Rxrb; Rxrg; Thrb (inferredBy_MotifSimilarity_n_Orthology).	4	114	Dab2;Halr1;Limd1;Nr2c1
10kb	Nr2c1_w001	cisbp__M5796	3.53	0.0806	Nr2c1	*	Rxra (inferredBy_Orthology).	Mecom; Nr2c1; Ppard; Rara; Rarb; Rarg; Rxrb; Rxrg; Thrb (inferredBy_MotifSimilarity_n_Orthology).	4	84	Dab2;Halr1;Limd1;Nr2c1
10kb	Nr2c1_w001	taipale_cyt_meth__RXRG_NRGGTCAYGACCYN_FL	3.51	0.0803	Nr2c1	*	Rxrg (inferredBy_Orthology).	Rxra (inferredBy_MotifSimilarity).Nr2c1; Nr2c2; Nr5a2; Ppard; Rara; Rarb; Rarg; Rxrb; Thrb (inferredBy_MotifSimilarity_n_Orthology).	4	78	Dab2;Halr1;Limd1;Nr2c1
10kb	Nr2c1_w001	cisbp__M5801	3.47	0.0796	Nr2c1	*	Rxrg (inferredBy_Orthology).	Rxra (inferredBy_MotifSimilarity).Mecom; Nr2c1; Nr2c2; Ppard; Rara; Rarb; Rarg; Rxrb; Thrb (inferredBy_MotifSimilarity_n_Orthology).	4	129	Dab2;Halr1;Limd1;Nr2c1
10kb	Nr2c1_w001	taipale_cyt_meth__RXRB_NRGGTCRTGACCYN_eDBD	3.43	0.079	Nr2c1	*	Rxrb (inferredBy_Orthology).	Rxra (inferredBy_MotifSimilarity).Nr2c1; Nr2c2; Nr5a2; Ppard; Rara; Rarb; Rarg; Rxrg; Thrb (inferredBy_MotifSimilarity_n_Orthology).	3	34	Halr1;Limd1;Nr2c1
10kb	Nr2c1_w001	taipale__RXRG_DBD_RRGGTCATGACCYY	3.37	0.0778	Nr2c1	*	Rxrg (inferredBy_Orthology).	Rxra (inferredBy_MotifSimilarity).Mecom; Nr2c1; Nr2c2; Ppard; Rara; Rarb; Rarg; Rxrb; Thrb (inferredBy_MotifSimilarity_n_Orthology).	3	32	Halr1;Limd1;Nr2c1
10kb	Nr2c1_w001	cisbp__M5803	3.36	0.0777	Nr2c1	*	Rxrg (inferredBy_Orthology).	Rxra (inferredBy_MotifSimilarity).Mecom; Nr2c1; Ppard; Rara; Rarb; Rarg; Rxrb; Thrb (inferredBy_MotifSimilarity_n_Orthology).	3	48	Halr1;Limd1;Nr2c1
10kb	Nr2c1_w001	taipale_cyt_meth__NR2C1_NRGGTCRYGACCYN_eDBD_meth	3.17	0.0746	Nr2c1	**	Nr2c1 (inferredBy_Orthology).	Rxra (inferredBy_MotifSimilarity).Nr2c2; Nr5a2; Ppard; Rara; Rarb; Rarg; Rxrb; Rxrg; Thrb (inferredBy_MotifSimilarity_n_Orthology).	2	7	Halr1;Nr2c1
10kb	Nr2f6_top50perTarget	swissregulon__hs__HNF4A_NR2F1_2.p2	4.82	0.073	Nr2f6	*	Hnf4a; Nr2f1; Nr2f2 (inferredBy_Orthology).	Hnf4g; Nr1h2; Nr1h3; Nr2c2; Nr2e3; Nr2f6; Ppara; Ppard; Pparg; Rxra; Rxrb; Rxrg (inferredBy_MotifSimilarity).Ep300; Hdac2; Mybl2; Nfic; Nr1h4; Nr2e1; Sp1; Tcf12; Thrb (inferredBy_MotifSimilarity_n_Orthology).	20	1543	Adgrb1;Apoa1;Arrb2;Dlgap3;Dyrk1b;Fam214b;Hbegf;Il13ra1;Itga3;Mpped1;Nr2f6;Pdk2;Sat2;Sox11;Spaca6;Sybu;Tnik;Tomm40l;Trp53inp2;Trpm1
10kb	Nr2f6_top50perTarget	hocomoco__COT2_MOUSE.H11MO.1.B	4.7	0.0717	Nr2f6	*	Nr2f2 (directAnnotation).	Hnf4a; Hnf4g; Nr1h2; Nr1h3; Nr2c2; Nr2e3; Nr2f1; Nr2f6; Ppara; Ppard; Pparg; Rxra; Rxrb; Rxrg (inferredBy_MotifSimilarity).Hdac2; Nr1h4; Nr2c1; Nr2e1; Thrb (inferredBy_MotifSimilarity_n_Orthology).	18	1214	Adgrb1;Apoa1;Dhrs3;Fam214b;Hbegf;Il13ra1;Itga3;Mpped1;Nr2f6;Orai1;Pdk2;Sat2;Shisa8;Spaca6;Tnik;Tomm40l;Trp53inp2;Trpm1
10kb	Nr2f6_top50perTarget	cisbp__M4576	4.53	0.0697	Nr2f6	*	Rxra (inferredBy_Orthology).	Hnf4a; Hnf4g; Nr1h2; Nr1h3; Nr1i2; Nr1i3; Nr2c2; Nr2f1; Nr2f2; Nr2f6; Ppara; Ppard; Pparg; Rara; Rarb; Rarg; Rxrb; Rxrg (inferredBy_MotifSimilarity).Esrra; Nr2c1; Nr4a3 (inferredBy_MotifSimilarity_n_Orthology).	20	1068	Adgrb1;Apoa1;Arrb2;Chst13;Dhrs3;Fam214b;Hbegf;Itga3;Mpped1;Nr2f6;Plekho2;Sat2;Shisa8;Slc25a29;Spaca6;Tnik;Tomm40l;Trp53inp2;Trpm1;Tsku
10kb	Nr2f6_top50perTarget	cisbp__M6179	4.46	0.0689	Nr2f6	*	Nr2f2 (inferredBy_Orthology).	Hnf4a; Hnf4g; Nr1h2; Nr1h3; Nr2c2; Nr2e3; Nr2f1; Nr2f6; Ppara; Ppard; Pparg; Rxra; Rxrb; Rxrg (inferredBy_MotifSimilarity).Hdac2; Nr1h4; Nr2c1; Nr2e1; Thrb (inferredBy_MotifSimilarity_n_Orthology).	16	1072	Adgrb1;Apoa1;Dhrs3;Fam214b;Hbegf;Il13ra1;Itga3;Mpped1;Nr2f6;Orai1;Shisa8;Spaca6;Tnik;Tomm40l;Trp53inp2;Trpm1
10kb	Nr2f6_top50perTarget	transfac_pro__M08955	4.42	0.0686	Nr2f6	*	Nr1h4 (inferredBy_Orthology).	Hnf4a; Hnf4g; Nr1h2; Nr2c2; Nr2e3; Nr2f1; Nr2f2; Nr2f6; Ppara; Ppard; Pparg; Rxra; Rxrb (inferredBy_MotifSimilarity).Rxrg; Thrb (inferredBy_MotifSimilarity_n_Orthology).	9	337	Adgrb1;Fam214b;Mpped1;Nr2f6;Orai1;Sat2;Spaca6;Tomm40l;Trp53inp2
10kb	Nr2f6_top50perTarget	transfac_pro__M01031	4.39	0.0682	Nr2f6	*	Hnf4a (directAnnotation).	Hnf4g; Nr1h2; Nr1h3; Nr2c2; Nr2e3; Nr2f1; Nr2f2; Nr2f6; Ppara; Ppard; Pparg; Rxra; Rxrb; Rxrg (inferredBy_MotifSimilarity).Ep300; Foxa1; Hdac2; Mybl2; Sp1; Tcf12; Thrb (inferredBy_MotifSimilarity_n_Orthology).	12	547	Adgrb1;Apoa1;Arrb2;Cmtm4;Fam214b;Hbegf;Il13ra1;Itga3;Mpped1;Nr2f6;Spaca6;Tnik
10kb	Nr2f6_top50perTarget	factorbook__RXRA	4.24	0.0665	Nr2f6	*	Rxra (inferredBy_Orthology).	Hnf4a; Nr1h2; Nr1h3; Nr1i2; Nr1i3; Nr2c2; Nr2f1; Nr2f2; Nr2f6; Ppara; Ppard; Pparg; Rara; Rarb; Rarg; Rxrb; Rxrg (inferredBy_MotifSimilarity).Esrra; Hnf4g; Nr2c1 (inferredBy_MotifSimilarity_n_Orthology).	17	714	Adgrb1;Apoa1;Dhrs3;Fam214b;Hbegf;Itga3;Mpped1;Nr2f6;Sat2;Shisa8;Slc25a29;Spaca6;Tnik;Tomm40l;Trp53inp2;Trpm1;Tsku
10kb	Nr2f6_top50perTarget	hocomoco__NR1H3_MOUSE.H11MO.0.A	4.22	0.0662	Nr2f6	*	Nr1h3 (directAnnotation).	Hnf4a; Hnf4g; Nr1h2; Nr2c1; Nr2c2; Nr2e3; Nr2f1; Nr2f2; Nr2f6; Nr4a3; Ppara; Ppard; Pparg; Rxra; Rxrb; Rxrg (inferredBy_MotifSimilarity).Ep300; Esrra; Hdac2; Mybl2; Nup133; Sp1; Tcf12; Thrb (inferredBy_MotifSimilarity_n_Orthology).	38	4385	Adgrb1;Adssl1;Ap5b1;Apoa1;C530008M17Rik;Cdc42bpg;Chst13;Cnnm2;Dact2;Dhrs3;Dlgap3;Fam214b;Gas7;Glipr2;Hbegf;Il13ra1;Itga3;Klhl26;Lifr;Mpped1;Nicn1;Nr2f6;Orai1;Pdk2;Plekho2;Rgs7;Sat2;Shisa8;Slc25a29;Slc6a9;Sox11;Spaca6;Tnik;Tomm40l;Trp53inp2;Trpm1;Tsku;Zfp668
10kb	Nr2f6_top50perTarget	taipale__NR2F1_DBD_DNNNGGTCANNNH_repr	4.15	0.0655	Nr2f6	*	Nr2f1 (inferredBy_Orthology).	Nr2c1; Nr2f2; Nr2f6; Ppara; Rarg (inferredBy_MotifSimilarity).Nr2c2; Pparg; Rara; Rxra; Rxrb; Rxrg (inferredBy_MotifSimilarity_n_Orthology).	10	505	Adgrb1;Ap5b1;Arrb2;Itga3;Mpped1;Nr2f6;Orai1;Peg10;Spaca6;Tnik
10kb	Nr2f6_top50perTarget	dbcorrdb__HDAC2__ENCSR000BMC_1__m2	4.13	0.0652	Nr2f6	*	Hdac2 (inferredBy_Orthology).	Hnf4a; Hnf4g; Nr1h2; Nr1h3; Nr2c2; Nr2e3; Nr2f1; Nr2f2; Nr2f6; Ppara; Ppard; Pparg; Rxra; Rxrb; Rxrg (inferredBy_MotifSimilarity).Ep300; Esrra; Mybl2; Nfic; Sp1; Tcf12; Thrb (inferredBy_MotifSimilarity_n_Orthology).	16	847	Adgrb1;Apoa1;Dact2;Dhrs3;Fam214b;Hbegf;Il13ra1;Itga3;Mpped1;Rnf215;Sox11;Spaca6;Tnik;Trp53inp2;Trpm1;Zfp668
10kb	Nr2f6_top50perTarget	transfac_public__M00158	4.1	0.065	Nr2f6	*	Hnf4a; Nr2f1 (directAnnotation).	Hnf4g; Nr1h2; Nr1h3; Nr2c2; Nr2e3; Nr2f2; Nr2f6; Ppara; Ppard; Pparg; Rara; Rarb; Rarg; Rxra; Rxrb; Rxrg (inferredBy_MotifSimilarity).Ep300; Foxa1; Hdac2; Mybl2; Nfic; Nr1h4; Sp1; Tcf12; Thrb (inferredBy_MotifSimilarity_n_Orthology).	13	891	Adgrb1;Apoa1;Dhrs3;Fam214b;Hbegf;Itga3;Mpped1;Nr2f6;Plekho2;Sat2;Spaca6;Tnik;Trpm1
10kb	Nr2f6_top50perTarget	transfac_pro__M08805	4.02	0.064	Nr2f6	**	Nr2f6 (directAnnotation).		27	2449	Adgrb1;Apoa1;C530008M17Rik;Cdc42bpg;Chst13;Clcnkb;Col26a1;Dhrs3;Dlgap3;Fam214b;Fam84b;Hbegf;Il13ra1;Itga3;Klhl26;Mpped1;Nr2f6;Orai1;Pdk2;Plekho2;Shisa8;Slc6a9;Sox11;Tomm40l;Trp53inp2;Tsku;Ttc29
10kb	Nr2f6_top50perTarget	cisbp__M6460	4	0.0638	Nr2f6	*	Rxra (inferredBy_Orthology).	Hnf4a; Hnf4g; Nr1h2; Nr1h3; Nr2c2; Nr2e3; Nr2f1; Nr2f2; Nr2f6; Ppara; Ppard; Pparg; Rxrb; Rxrg (inferredBy_MotifSimilarity).Hdac2; Nr1h4; Sp1; Thrb (inferredBy_MotifSimilarity_n_Orthology).	18	1435	Adgrb1;Dhrs3;Fam214b;Grina;Hbegf;Il13ra1;Itga3;Mpped1;Nr2f6;Pdk2;Plekho2;Rgs7;Sat2;Spaca6;Tomm40l;Trp53inp2;Trpm1;Tsku
10kb	Nr2f6_top50perTarget	transfac_pro__M02220	3.98	0.0636	Nr2f6	*	Hnf4a (inferredBy_Orthology).	Hnf4g; Nr1h2; Nr1h3; Nr2c2; Nr2e3; Nr2f1; Nr2f2; Nr2f6; Ppara; Ppard; Pparg; Rxra; Rxrb; Rxrg (inferredBy_MotifSimilarity).Ep300; Esrra; Hdac2; Mybl2; Nfic; Sp1; Tcf12; Thrb (inferredBy_MotifSimilarity_n_Orthology).	10	530	Adgrb1;Arrb2;Fam214b;Itga3;Mpped1;Nr2f6;Pdk2;Spaca6;Tnik;Tomm40l
10kb	Nr2f6_top50perTarget	cisbp__M5679	3.94	0.0631	Nr2f6	*	Nr2f1 (inferredBy_Orthology).	Nr2c1; Nr2f2; Nr2f6; Ppara; Rarg (inferredBy_MotifSimilarity).Hnf4g; Nr2c2; Pparg; Rara; Rxra; Rxrb; Rxrg (inferredBy_MotifSimilarity_n_Orthology).	10	549	Adgrb1;Ap5b1;Arrb2;Itga3;Mpped1;Nr2f6;Orai1;Peg10;Spaca6;Tnik
10kb	Nr2f6_top50perTarget	homer__CAGAGGNCAAAGTCCA_HNF4a	3.83	0.0619	Nr2f6	*	Hnf4a (inferredBy_Orthology).	Hnf4g; Nr1h2; Nr1h3; Nr2c2; Nr2e3; Nr2f1; Nr2f2; Nr2f6; Ppara; Ppard; Pparg; Rxra; Rxrb; Rxrg (inferredBy_MotifSimilarity).Ep300; Hdac2; Mybl2; Nfic; Sp1; Tcf12; Thrb (inferredBy_MotifSimilarity_n_Orthology).	15	1068	Adgrb1;Apoa1;Dhrs3;Fam214b;Fam84b;Hbegf;Il13ra1;Itga3;Mpped1;Orai1;Sox11;Spaca6;Tnik;Trpm1;Zfp668
10kb	Nr2f6_top50perTarget	dbcorrdb__TCF12__ENCSR000BJG_1__m2	3.8	0.0615	Nr2f6	*	Tcf12 (inferredBy_Orthology).	Hnf4a; Hnf4g; Nr1h3; Nr2f1; Nr2f2; Rxra (inferredBy_MotifSimilarity).Ep300; Hdac2; Mybl2; Nr2c2; Nr2f6; Rxrb; Rxrg; Sp1; Thrb (inferredBy_MotifSimilarity_n_Orthology).	7	165	Adgrb1;Apoa1;Hbegf;Itga3;Mpped1;Spaca6;Tnik
10kb	Nr2f6_top50perTarget	dbcorrdb__HNF4G__ENCSR000BNJ_1__m2	3.76	0.061	Nr2f6	*	Hnf4g (inferredBy_Orthology).	Hnf4a; Nr1h2; Nr1h3; Nr2c2; Nr2e3; Nr2f1; Nr2f2; Nr2f6; Ppara; Ppard; Pparg; Rxra; Rxrb; Rxrg (inferredBy_MotifSimilarity).Ep300; Esrra; Hdac2; Mybl2; Nfic; Nr4a3; Sp1; Tcf12; Thrb (inferredBy_MotifSimilarity_n_Orthology).	21	1815	Adgrb1;Apoa1;Arrb2;Dhrs3;Fam214b;Fam84b;Hbegf;Il13ra1;Itga3;Lifr;Mpped1;Nicn1;Nr2f6;Orai1;Rnf215;Sox11;Spaca6;Tnik;Trp53inp2;Trpm1;Zfp668
10kb	Nr2f6_top50perTarget	dbcorrdb__HNF4A__ENCSR000BLF_1__m2	3.72	0.0607	Nr2f6	*	Hnf4a (inferredBy_Orthology).	Hnf4g; Nr1h2; Nr1h3; Nr2f1; Nr2f2; Nr2f6; Ppara; Ppard; Pparg; Rxra; Rxrb (inferredBy_MotifSimilarity).Ep300; Hdac2; Mybl2; Nfic; Nr2c2; Rxrg; Sp1; Tcf12; Thrb (inferredBy_MotifSimilarity_n_Orthology).	18	1205	Adgrb1;Apoa1;Arrb2;Dhrs3;Fam214b;Fam84b;Hbegf;Itga3;Mpped1;Nr2f6;Orai1;Rnf215;Sox11;Spaca6;Tnik;Trp53inp2;Trpm1;Zfp668
10kb	Nr2f6_top50perTarget	hocomoco__PPARG_HUMAN.H11MO.1.A	3.71	0.0605	Nr2f6	*	Pparg (inferredBy_Orthology).	Hnf4a; Hnf4g; Nr1h2; Nr1h3; Nr2c2; Nr2f1; Nr2f2; Nr2f6; Nr4a3; Ppara; Ppard; Rara; Rarb; Rxra; Rxrb; Rxrg (inferredBy_MotifSimilarity).Esrra; Nr2c1; Rarg; Rora; Thrb (inferredBy_MotifSimilarity_n_Orthology).	9	432	Adgrb1;Arrb2;Dact2;Dhrs3;Hbegf;Itga3;Mpped1;Tnik;Tsku
10kb	Nr2f6_top50perTarget	cisbp__M2286	3.66	0.06	Nr2f6	*	Hnf4g (inferredBy_Orthology).	Hnf4a; Nr1h2; Nr1h3; Nr2c2; Nr2e3; Nr2f1; Nr2f2; Nr2f6; Ppara; Ppard; Pparg; Rxra; Rxrb; Rxrg (inferredBy_MotifSimilarity).Ep300; Hdac2; Mybl2; Nfic; Rara; Sp1; Tcf12; Thrb (inferredBy_MotifSimilarity_n_Orthology).	25	2205	Adgrb1;Aoah;Apoa1;Cmtm4;Col26a1;Dhrs3;Fam214b;Fam84b;Hbegf;Il13ra1;Itga3;Lifr;Mpped1;Nicn1;Nr2f6;Orai1;Rgs7;Rnf215;Slc6a9;Sox11;Spaca6;Sybu;Tnik;Trpm1;Zfp668
10kb	Nr2f6_top50perTarget	cisbp__M6283	3.62	0.0595	Nr2f6	*	Hnf4a (inferredBy_Orthology).	Hnf4g; Nr1h2; Nr1h3; Nr2c2; Nr2f1; Nr2f2; Nr2f6; Ppara; Ppard; Pparg; Rxra; Rxrb; Rxrg (inferredBy_MotifSimilarity).Ep300; Hdac2; Mybl2; Nfic; Sp1; Tcf12; Thrb (inferredBy_MotifSimilarity_n_Orthology).	32	3472	Adgrb1;Aoah;Apoa1;Arrb2;C530008M17Rik;Ccdc152;Cdc42bpg;Cmtm4;Col26a1;Dact2;Dhrs3;Fam214b;Fam84b;Hbegf;Il13ra1;Itga3;Klhl26;Lifr;Mpped1;Nr2f6;Pdk2;Plekho2;Rnf215;Slc6a9;Sox11;Spaca6;Sybu;Tnik;Tomm40l;Trp53inp2;Trpm1;Zfp668
10kb	Nr2f6_top50perTarget	dbcorrdb__MYBL2__ENCSR000BRO_1__m1	3.56	0.0589	Nr2f6	*	Mybl2 (inferredBy_Orthology).	Hnf4a; Nr1h3; Nr2f1; Nr2f2 (inferredBy_MotifSimilarity).Ep300; Hdac2; Hnf4g; Nr2f6; Sp1; Tcf12 (inferredBy_MotifSimilarity_n_Orthology).	10	492	Cmtm4;Fam214b;Itga3;Mpped1;Nr2f6;Rnf215;Tnik;Trpm1;Tsku;Zfp668
10kb	Nr2f6_top50perTarget	cisbp__M4703	3.49	0.0581	Nr2f6	*	Nr2f2 (inferredBy_Orthology).	Hnf4a; Hnf4g; Nr1h2; Nr1h3; Nr2c2; Nr2e3; Nr2f1; Nr2f6; Ppara; Ppard; Pparg; Rxra; Rxrb; Rxrg (inferredBy_MotifSimilarity).Nr1h4; Thrb (inferredBy_MotifSimilarity_n_Orthology).	9	519	Adgrb1;Fam214b;Mpped1;Nr2f6;Slc6a9;Spaca6;Tomm40l;Trp53inp2;Tsku
10kb	Nr2f6_top50perTarget	jaspar__MA0065.2	3.48	0.058	Nr2f6	*	Rxra (directAnnotation).	Hnf4a; Hnf4g; Nr1h2; Nr1h3; Nr2c2; Nr2f1; Nr2f2; Nr2f6; Ppara; Ppard; Pparg; Rxrg (inferredBy_MotifSimilarity).Rxrb (inferredBy_MotifSimilarity_n_Orthology).	20	1714	Adgrb1;Arrb2;Cmtm4;Dhrs3;Fam214b;Fam84b;Hbegf;Il13ra1;Itga3;Mpped1;Nr2f6;Orai1;Pdk2;Plekho2;Slc6a9;Spaca6;Sybu;Tomm40l;Trp53inp2;Tsku
10kb	Nr2f6_top50perTarget	hocomoco__COT2_HUMAN.H11MO.1.A	3.46	0.0577	Nr2f6	*	Nr2f2 (inferredBy_Orthology).	Esr2; Hnf4a; Hnf4g; Nr1h2; Nr1h3; Nr2c1; Nr2c2; Nr2e3; Nr2f1; Nr2f6; Nr4a3; Ppara; Ppard; Pparg; Rara; Rxra; Rxrb; Rxrg (inferredBy_MotifSimilarity).Esrra; Nr1h4; Nr4a1; Thrb (inferredBy_MotifSimilarity_n_Orthology).	18	1405	Adgrb1;Apoa1;Arrb2;Dhrs3;Dlgap3;Fam214b;Grina;Hbegf;Itga3;Mpped1;Nr2f6;Pdk2;Shisa8;Spaca6;Tnik;Tomm40l;Trp53inp2;Trpm1
10kb	Nr2f6_top50perTarget	cisbp__M1434	3.4	0.0571	Nr2f6	**	Nr2f6 (inferredBy_Orthology).	Rxra (inferredBy_MotifSimilarity).Nr2c1; Nr2c2; Nr2f1; Ppard; Rara; Thrb (inferredBy_MotifSimilarity_n_Orthology).	6	168	Adgrb1;Dhrs3;Itga3;Mpped1;Nr2f6;Spaca6
10kb	Nr2f6_top50perTarget	jaspar__MA0484.1	3.34	0.0564	Nr2f6	*	Hnf4g (inferredBy_Orthology).	Hnf4a; Nr1h2; Nr1h3; Nr2c2; Nr2e3; Nr2f1; Nr2f2; Nr2f6; Ppara; Ppard; Pparg; Rxra; Rxrb; Rxrg (inferredBy_MotifSimilarity).Ep300; Hdac2; Mybl2; Nfic; Rara; Sp1; Tcf12; Thrb (inferredBy_MotifSimilarity_n_Orthology).	22	1960	Adgrb1;Apoa1;Col26a1;Dhrs3;Fam214b;Fam84b;Hbegf;Il13ra1;Itga3;Lifr;Mpped1;Nicn1;Orai1;Rgs7;Rnf215;Slc6a9;Sox11;Spaca6;Sybu;Tnik;Trpm1;Zfp668
10kb	Nr2f6_top50perTarget	flyfactorsurvey__Hr78_SANGER_5_FBgn0015239	3.24	0.0552	Nr2f6	*	Nr2c1; Nr2c2 (inferredBy_Orthology).	Nr2f1; Nr2f2; Nr2f6; Rarb; Rarg (inferredBy_MotifSimilarity).Pparg; Rara; Rxra; Rxrb; Rxrg (inferredBy_MotifSimilarity_n_Orthology).	6	205	Adgrb1;Dhrs3;Itga3;Mpped1;Nr2f6;Tnik
10kb	Nr2f6_top50perTarget	transfac_pro__M01036	3.19	0.0547	Nr2f6	*	Nr2f1; Nr2f2 (directAnnotation).	Hnf4a; Hnf4g; Nr1h2; Nr1h3; Nr2c2; Nr2e3; Nr2f6; Nr4a2; Nr4a3; Nr5a1; Ppara; Ppard; Pparg; Rara; Rxra; Rxrb; Rxrg (inferredBy_MotifSimilarity).Esr2; Esrra; Hdac2; Nr1h4; Nr2c1; Nr4a1; Sp1; Tcf12; Thrb (inferredBy_MotifSimilarity_n_Orthology).	38	4949	Adgrb1;Ap5b1;Apoa1;Arrb2;C530008M17Rik;Cacna1d;Chst13;Cnnm2;Col26a1;Dhrs3;Dlgap3;Fam214b;Fam84b;Gas7;Grip1;Hbegf;Il13ra1;Itga3;Lifr;Maneal;Mpped1;Nfatc1;Nicn1;Nr2f6;Orai1;P2rx4;Plekho2;Rgs7;Rhpn2;Shisa8;Slc25a29;Slc6a9;Sox11;Spaca6;Tomm40l;Trpm1;Tsku;Zfp668
10kb	Nr2f6_top50perTarget	hocomoco__HNF4G_HUMAN.H11MO.0.B	3.15	0.0543	Nr2f6	*	Hnf4g (inferredBy_Orthology).	Hnf4a; Nr1h3; Nr2c2; Nr2f1; Nr2f2; Nr2f6; Ppara; Ppard; Pparg; Rxra; Rxrb (inferredBy_MotifSimilarity).Ep300; Hdac2; Mybl2; Nfic; Rxrg; Sp1; Tcf12; Thrb (inferredBy_MotifSimilarity_n_Orthology).	5	118	Adgrb1;Fam214b;Itga3;Mpped1;Tnik
10kb	Nr2f6_top50perTarget	transfac_pro__M08969	3.09	0.0536	Nr2f6	*	Rxrg (inferredBy_Orthology).	Hnf4a; Hnf4g; Nr1h2; Nr2c2; Nr2e3; Nr2f1; Nr2f2; Nr2f6; Ppara; Ppard; Pparg; Rxra; Rxrb (inferredBy_MotifSimilarity).Nr1h4; Thrb (inferredBy_MotifSimilarity_n_Orthology).	6	199	Adgrb1;Nr2f6;Plekho2;Sat2;Spaca6;Tomm40l
10kb	Nr2f6_top50perTarget	dbcorrdb__HNF4G__ENCSR000BNJ_1__m1	3.06	0.0533	Nr2f6	*	Hnf4g (inferredBy_Orthology).	Hnf4a; Nr1h2; Nr1h3; Nr2c2; Nr2e3; Nr2f1; Nr2f2; Nr2f6; Ppara; Ppard; Pparg; Rxra; Rxrb; Rxrg (inferredBy_MotifSimilarity).Ep300; Hdac2; Mybl2; Nfic; Rara; Sp1; Tcf12; Thrb (inferredBy_MotifSimilarity_n_Orthology).	22	2205	Adgrb1;Apoa1;Arrb2;Cmtm4;Dact2;Dhrs3;Fam214b;Fam84b;Hbegf;Il13ra1;Itga3;Lifr;Mpped1;Nicn1;Nr2f6;Rgs7;Rnf215;Slc6a9;Sox11;Tnik;Trp53inp2;Trpm1
10kb	Nr2f6_top50perTarget	cisbp__M6431	3.06	0.0532	Nr2f6	*	Ppara (inferredBy_Orthology).	Hnf4a; Hnf4g; Nr1h2; Nr1h3; Nr2c2; Nr2e3; Nr2f1; Nr2f2; Nr2f6; Ppard; Pparg; Rxra; Rxrb; Rxrg (inferredBy_MotifSimilarity).Hdac2; Nr1h4; Sp1; Thrb (inferredBy_MotifSimilarity_n_Orthology).	33	4010	Adgrb1;Apoa1;Arrb2;Cacna1d;Ccdc152;Cmtm4;Dhrs3;Fam214b;Glipr2;Grip1;Hbegf;Il13ra1;Itga3;Klhl26;Lifr;Limd1;Mpped1;Nr2f6;Orai1;Pdk2;Plekho2;Rnf165;Sat2;Shisa8;Slc6a9;Sox11;Spaca6;Tgfa;Tnik;Tomm40l;Trp53inp2;Trpm1;Tsku
10kb	Nr2f6_top50perTarget	cisbp__M6390	3.02	0.0528	Nr2f6	*	Nr2c2 (inferredBy_Orthology).	Hnf4a; Hnf4g; Nr1h2; Nr1h3; Nr2e3; Nr2f1; Nr2f2; Nr2f6; Ppara; Ppard; Pparg; Rxra; Rxrb; Rxrg (inferredBy_MotifSimilarity).Hdac2; Nr1h4; Rara; Thrb (inferredBy_MotifSimilarity_n_Orthology).	16	1317	Adgrb1;Apoa1;Arrb2;Dhrs3;Fam214b;Glipr2;Hbegf;Itga3;Mpped1;Nr2f6;Plekho2;Spaca6;Tnik;Tomm40l;Trp53inp2;Trpm1
10kb	Nr3c1_top10perTarget	transfac_pro__M00956	3.92	0.12	Nr3c1	*	Ar (directAnnotation).	Nr3c1; Pgr (inferredBy_MotifSimilarity).	3	171	Cxcl14;Vash2;Zfp2
10kb	Nr3c1_top50perTarget	transfac_pro__M00956	3.03	0.0555	Nr3c1	*	Ar (directAnnotation).	Nr3c1; Pgr (inferredBy_MotifSimilarity).	5	171	Creb3l1;Cxcl14;Pdlim5;Vash2;Zfp2
10kb	Nr3c1_w001	dbcorrdb__NR3C1__ENCSR000EEV_1__m2	3.36	0.0295	Nr3c1	**	Nr3c1 (inferredBy_Orthology).		33	232	1190002N15Rik;2310035C23Rik;Caprin2;Cdk12;Cln6;Cxxc1;Ercc6l2;Erlec1;Fam193b;Gabpb1;Gt(ROSA)26Sor;Hoxc8;Hsd11b2;Lrsam1;Maoa;Mxi1;Myrip;Ndrg3;Necap2;Nlk;Por;Ptprs;Qrich1;Rbpj;Sec63;Slc5a6;Slc6a17;Smg5;Spop;Stag2;Taok1;Tlk1;Usp47
10kb	Nr3c1_w001	transfac_pro__M04687	3.28	0.0292	Nr3c1	*	Brca1 (inferredBy_Orthology).	Zbtb33 (inferredBy_MotifSimilarity).Chd2; Ets1; Nr3c1; Rcor1 (inferredBy_MotifSimilarity_n_Orthology).	304	4116	1700020N01Rik;1700028J19Rik;1700037H04Rik;2310035C23Rik;2610301B20Rik;9430020K01Rik;Acvr2a;Adam12;Adck1;Add2;Aff4;Agbl3;Ahcyl2;AI314180;AI854703;Aida;Aim1;Akap11;Angel1;Ankrd13c;Aplf;Apln;Aplp2;Arhgap12;Arhgef5;Arid2;Asap1;Atg2b;Atp1b1;B230354K17Rik;Bcar1;Bcas3;Bcl2l2;Bmpr1a;Bptf;Bsn;Cadm1;Camk2b;Caprin2;Cars2;Ccdc61;Ccser1;Cdk12;Cdk17;Cenpb;Chd6;Chpf2;Chst2;Cirbp;Clic1;Clip4;Cnot6l;Cnr1;Cntfr;Col23a1;Csde1;Ctif;Cutal;Cyp26b1;Dab2ip;Daxx;Dcun1d5;Ddit4l;Ddr1;Dennd1b;Dgke;Dmxl1;Dopey2;Dscam;Dscaml1;Dtd1;Dync1h1;Efcab7;Efcab9;Efnb2;Elmod2;Eml5;Epb41l5;Ercc6l2;Erlin2;Etfa;Ext1;Fam107b;Fam175a;Fancc;Far1;Fbxl21;Fbxo30;Fbxo46;Fgf13;Fhod3;Flrt2;Fmnl2;Fmnl3;Focad;Foxq1;Fras1;Fzd1;G3bp2;G6pc3;Gabra5;Gale;Galnt16;Gas2;Gatad2a;Gatc;Gm1141;Gm15441;Gm20324;Gnb4;Gpcpd1;Gpr19;Gprc5c;Gse1;Gsn;Gt(ROSA)26Sor;Gtsf1;Hacd2;Hdac7;Heg1;Hes6;Hes7;Hif1a;Hmgb1;Hmox2;Hoxc8;Hps1;Htatsf1;Igfbp5;Ing2;Kcnmb4os2;Kmt2e;Kras;Larp4;Larp4b;Lgalsl;Lhx8;Limd2;Lix1l;Lmo4;Loxl2;Lpp;Lrba;Lrp6;Lrrc1;Lrrc3b;Lrsam1;Lsm3;Lta4h;Lzts3;Mad2l1bp;Mafb;Maoa;Map10;Mapkap1;Mapkbp1;Mau2;Mbnl3;Me1;Med13l;Mff;Mlc1;Mlh1;Mllt10;Mn1;Mre11a;Mrpl48;Msantd3;Msl3l2;Mtrf1;Mxi1;Mxra7;Myh10;Myrip;Myt1l;Naa35;Napepld;Nat8l;Ndrg4;Negr1;Nfatc3;Nkd1;Nkx6-2;Nol4l;Nptx2;Nr2c2;Nr3c1;Nrbp1;Nup93;Ogdh;Olfm1;Osbpl8;Pank2;Pcbp2;Pcbp3;Pcgf1;Pclo;Phf20;Phf21a;Phlda1;Plekhm1;Podxl;Pomc;Ppp6c;Prox1;Ptk2;Ptpn21;Ptpn4;Ptprs;Qrich1;R3hcc1l;R3hdm1;Rab11fip2;Rab3b;Rad51c;Ralgapb;Rapgef6;Rarg;Rasa3;Rbpj;Ric3;Rnf4;Rpgrip1l;S100pbp;Scml2;Sec63;Senp1;Serpine2;Sertad2;Sfr1;Sh3bp2;Sh3glb1;Siah1a;Slc20a1;Slc25a42;Slc4a4;Slc5a6;Slc6a17;Slmap;Smarcal1;Smg5;Smim20;Smim4;Smim8;Sox2;Sox3;Sp5;Spats2l;Spg20;Spop;Stag2;Stk39;Stpg1;Susd4;Susd6;Suv39h1;Synrg;Taok1;Tbc1d8;Tcp11l2;Tdrd1;Tdrkh;Tenm4;Tfpt;Tktl2;Tlk1;Tmcc2;Tmem107;Tmem184a;Tmem209;Tmem62;Tmem94;Tnni1;Tnrc18;Tnrc6c;Tpbg;Trappc3;Trp73;Tssc4;Ttc21b;Ttc23;Ttll7;Txlng;Uap1;Ube2e3;Usp47;Usp8;Vash2;Vps37b;Vti1b;Wnt5b;Xlr5c;Xpo1;Zbtb7c;Zfc3h1;Zfhx2;Zfp2;Zfp503;Zfp516;Zfp668;Zfp827;Zfp879;Zfpm1;Zhx3
10kb	Nr3c1_w001	transfac_pro__M04710	3.26	0.0292	Nr3c1	*	Chd2 (inferredBy_Orthology).	Zbtb33 (inferredBy_MotifSimilarity).Brca1; Ets1; Nr3c1; Rcor1 (inferredBy_MotifSimilarity_n_Orthology).	35	279	1700037H04Rik;2310035C23Rik;Aff4;Agbl3;Akap11;Ankrd13c;B230354K17Rik;Bcas3;Cdk12;Csde1;Cutal;Dmxl1;Ercc6l2;Etfa;Fancc;Lrsam1;Lsm3;Map10;Mre11a;Naa35;Ptpn4;Qrich1;Rad51c;Rapgef6;Rbpj;Sec63;Smg5;Sox3;Taok1;Tmem107;Tmem209;Ttc23;Usp47;Zfc3h1;Zfp516
10kb	Nr3c1_w001	transfac_pro__M04760	3.21	0.029	Nr3c1	**	Nr3c1 (inferredBy_Orthology).	Zbtb33 (inferredBy_MotifSimilarity).Brca1; Chd2; Ets1; Rcor1 (inferredBy_MotifSimilarity_n_Orthology).	52	470	1700037H04Rik;2310035C23Rik;Aff4;Agbl3;Akap11;Ankrd13c;Atg2b;B230354K17Rik;Ccdc61;Cdk12;Csde1;Cutal;Dgke;Dmxl1;Dync1h1;Ercc6l2;Erlin2;Etfa;Fancc;Gpr19;Lrsam1;Lsm3;Maoa;Map10;Mau2;Mbnl3;Mre11a;Mxi1;Naa35;Pcbp2;Prox1;Ptpn4;Ptprs;Qrich1;Rad51c;Rapgef6;Rbpj;Sec63;Slc5a6;Smg5;Sox3;Susd4;Suv39h1;Taok1;Tdrkh;Tmem107;Tmem209;Ttc23;Usp47;Zfc3h1;Zfp516;Zfp827
10kb	Nr3c1_w001	transfac_pro__M04703	3.15	0.0288	Nr3c1	*	Ets1 (inferredBy_Orthology).	Zbtb33 (inferredBy_MotifSimilarity).Brca1; Chd2; Nr3c1; Rcor1 (inferredBy_MotifSimilarity_n_Orthology).	47	420	1700037H04Rik;2310035C23Rik;Aff4;Agbl3;Akap11;Ankrd13c;B230354K17Rik;Bcas3;Cdk12;Csde1;Cutal;Daxx;Dgke;Dmxl1;Ercc6l2;Etfa;Fancc;Fhod3;Lrsam1;Lsm3;Maoa;Map10;Mau2;Mre11a;Naa35;Prox1;Ptpn4;Ptprs;Qrich1;Rad51c;Rapgef6;Rbpj;Sec63;Slc5a6;Smg5;Sox3;Stag2;Suv39h1;Taok1;Tmem107;Tmem209;Ttc23;Usp47;Usp8;Zfc3h1;Zfp516;Zfp827
10kb	Nr3c1_w001	elemento__TCTCGCGA	3.03	0.0284	Nr3c1	*		Zbtb33 (inferredBy_MotifSimilarity).Brca1; Ets1; Nr3c1; Rcor1 (inferredBy_MotifSimilarity_n_Orthology).	180	2224	1190002N15Rik;1700020N01Rik;1700037H04Rik;2310035C23Rik;Acvr2a;Adck1;Add2;Aff4;Agbl3;AI314180;AI854703;Aig1;Akap11;Ankrd13c;Aplf;Arfip1;Asap1;Asb7;Atg2b;B230354K17Rik;Bcas3;Bptf;Cacnb2;Cadm1;Caprin2;Carf;Cdk12;Cdk17;Chst2;Cited2;Cnot6l;Cnr1;Cntfr;Csde1;Cutal;Cyp26b1;D17H6S53E;Dab2ip;Ddr1;Dgke;Dmxl1;Dpep3;Dscam;Dscaml1;Dync1h1;Efcab9;Efnb2;Epb41l5;Ercc6l2;Erlin2;Etfa;Ethe1;Fam175a;Fancc;Fbxo46;Fgf13;Flrt2;Fnbp1l;Fzd1;Fzd8;Galnt16;Gas2;Gja1;Gpcpd1;Gpr19;Gprc5c;Gsn;Gtf2e2;Gtsf1;Hipk1;Hps1;Htatsf1;Ing2;Kmt2e;Lhx8;Lix1l;Lmo4;Loxl2;Lrr1;Lrrc3b;Lrsam1;Lsm3;Lzts3;Mad2l1bp;Maoa;Map10;Mau2;Mbnl3;Mecp2;Med13l;Mettl4;Mllt10;Mn1;Mre11a;Msantd3;Msl3l2;Mxi1;Myh10;Myt1l;Naa35;Negr1;Nfatc3;Nfrkb;Nkx6-2;Nptx2;Nr2c2;Nrbp1;Olfm1;Pcbp2;Pclo;Pdzrn3;Pet2;Phf20;Phf21a;Prox1;Ptk2;Ptpn21;Ptpn4;Ptprs;Qrich1;R3hcc1l;R3hdm1;Rab11fip2;Rab39;Ralgapb;Rapgef2;Rapgef6;Rasa3;Rbpj;Rbsn;Rnf4;Sec63;Senp1;Serpine2;Sertad2;Siah1a;Slc5a6;Slc6a17;Smg5;Smim3;Smim4;Smox;Snx21;Sox2;Sox3;Sp5;Spop;St5;Stag2;Stk39;Stpg1;Susd4;Suv39h1;Syngr1;Taok1;Tbc1d7;Tbc1d8;Tcp11l2;Tdrkh;Tenm4;Tlk1;Tmcc2;Tmem107;Tmem209;Tmem94;Tnrc6c;Tspan5;Ttc21b;Ttc23;Usp27x;Usp47;Usp49;Usp8;Wars2;Wnt5b;Zfc3h1;Zfp503;Zfp516;Zfp668;Zfp827
10kb	Nr3c1_w001	dbcorrdb__ZBTB33__ENCSR000BHR_1__m1	3.03	0.0284	Nr3c1	*	Zbtb33 (inferredBy_Orthology).	Brca1; Chd2; Ets1; Nr3c1; Rcor1 (inferredBy_MotifSimilarity_n_Orthology).	44	415	2310035C23Rik;Aff4;Agbl3;Akap11;Ankrd13c;B230354K17Rik;Bcas3;Camk2b;Cdk12;Csde1;Cutal;Dmxl1;Ercc6l2;Erlin2;Etfa;Fancc;Gpr19;Lrsam1;Lsm3;Map10;Mau2;Mbnl3;Mllt10;Mre11a;Naa35;Pcbp2;Prox1;Ptpn4;Ptprs;Qrich1;Rapgef6;Rbpj;Rnf4;Sec63;Smg5;Stag2;Taok1;Tenm4;Tmem107;Tmem209;Ttc23;Usp47;Zfc3h1;Zfp827
10kb	Nr3c1_w001	dbcorrdb__ZBTB33__ENCSR000BHC_1__m1	3.03	0.0284	Nr3c1	*	Zbtb33 (inferredBy_Orthology).	Brca1; Chd2; Ets1; Nr3c1; Rcor1 (inferredBy_MotifSimilarity_n_Orthology).	41	359	2310035C23Rik;Aff4;Agbl3;Akap11;Ankrd13c;B230354K17Rik;Bcas3;Cdk12;Csde1;Cutal;Dmxl1;Ercc6l2;Erlin2;Etfa;Fancc;Gpr19;Lrsam1;Lsm3;Map10;Mau2;Mbnl3;Mllt10;Mre11a;Mxi1;Naa35;Pcbp2;Prox1;Ptpn4;Ptprs;Qrich1;Rapgef6;Rbpj;Sec63;Smg5;Taok1;Tmem107;Tmem209;Ttc23;Usp47;Zfc3h1;Zfp668
10kb	Nr4a1_w001	transfac_pro__M02110	3.16	0.0515	Nr4a1	*	Rara (directAnnotation).	Nr1h3; Nr4a1; Nr4a2 (inferredBy_MotifSimilarity).Nr2f2; Rxra (inferredBy_MotifSimilarity_n_Orthology).	5	107	2410017I17Rik;Adgrb1;Itga3;Pdgfc;Slc45a3
10kb	Nr4a2_w001	transfac_pro__M07426	3.02	0.0821	Nr4a2	*	Nr4a1 (directAnnotation).	Nr1h3; Nr4a2; Rara (inferredBy_MotifSimilarity).Rxra (inferredBy_MotifSimilarity_n_Orthology).	5	466	Cnr1;Lrrc1;Mafb;Pbxip1;Tbc1d10c
10kb	Nrf1_top50	transfac_pro__M07610	3.23	0.065	Nrf1	*	Nfe2l2 (directAnnotation).	Bach1; Bach2; Maf; Mafa; Mafb; Maff; Mafg; Mafk; Nfe2; Nfe2l1; Nrf1 (inferredBy_MotifSimilarity).Fosl1 (inferredBy_MotifSimilarity_n_Orthology).	6	1191	Cacnb4;Cadm4;Emilin1;Rab42;Samd7;Ush1c
10kb	Nrf1_w001	swissregulon__hs__NRF1.p2	4.47	0.0292	Nrf1	**	Nrf1 (inferredBy_Orthology).	Egr1 (inferredBy_MotifSimilarity_n_Orthology).	691	4730	1110006O24Rik;1110008L16Rik;1600014C10Rik;1700007L15Rik;1700008J07Rik;1700017B05Rik;1700066M21Rik;1700113A16Rik;1810013L24Rik;1810030O07Rik;2300009A05Rik;2410017I17Rik;2410018L13Rik;2500002B13Rik;2610507B11Rik;2700038G22Rik;2700049A03Rik;2900009J06Rik;4831440E17Rik;4930452B06Rik;4930503L19Rik;4930558J18Rik;4933434E20Rik;A130010J15Rik;AA543186;Abce1;Abcf3;Abhd13;Abhd5;Abhd8;Abi1;Abi2;Ablim2;Add3;Adgrl3;Adrb2;Aff3;Aftph;Ago1;Agpat4;Agtpbp1;Aifm1;Akap8;Alas1;Aldh16a1;Alg2;Alg6;Ankrd24;Ankrd37;Anln;Ap3b1;Ap5b1;Apitd1;Aqp11;Arf4;Arhgef10;Arid1b;Arid4a;Arl10;Arl2;Arl5a;Arrb2;Arrdc3;Asb8;Ascc1;Asz1;Atf5;Atg2a;Atp11a;Atp2c1;Atxn7l2;Axin1;B230208H11Rik;B3galt6;B9d2;Bahd1;Bap1;BC029214;Bcl7a;Bend6;Blcap;Bloc1s2;Bloc1s4;Bloc1s5;Bmp4;Bms1;Bnip2;Brinp2;Brox;Brpf1;Btbd3;Btbd9;Btd;C1galt1c1;C920021L13Rik;Cacnb4;Camkk2;Cant1;Capn5;Casp7;Cbarp;Cbx6;Ccdc107;Ccdc127;Ccdc171;Ccdc47;Ccdc8;Ccdc92;Ccdc93;Ccng2;Ccser2;Cd99l2;Cdh2;Cdk6;Cdkn2b;Cdnf;Cds2;Cep19;Cep295;Cep85;Cgref1;Chd2;Cherp;Chst8;Cipc;Cklf;Clip3;Clk3;Clk4;Clock;Cmtr2;Cnih1;Cnot8;Cnppd1;Cnpy4;Col26a1;Cpeb2;Cpeb3;Cpne3;Cpsf1;Crat;Creb1;Crnde;Crtc1;Cry1;Cryl1;Cspp1;Ctbp1;Ctdsp2;Cxcr4;Cyb5r4;Cygb;Cyp1b1;Cyp2r1;Cyth2;D230025D16Rik;D6Wsu163e;D930007P13Rik;Dab1;Dact1;Dbndd2;Dbt;Dctn6;Ddhd2;Ddx59;Dennd4c;Dennd6a;Deptor;Dffb;Dgkg;Dhx30;Dio3;Dip2a;Dlgap2;Dlgap5;Dmrt1;Dnaic1;Dnajc17;Dnajc25;Dnajc5;Dnajc5g;Dnm1;Dock9;Dolpp1;Dpf3;Dpy19l1;Dram2;Dscr3;Dsn1;Dusp14;Dusp6;Edem2;Edrf1;Eef2k;Efcab11;Efna3;Egln2;Eid1;Eid2b;Elavl1;Elf4;Emp3;Endov;Enpp4;Entpd5;Entpd6;Ep300;Epb41;Epb41l4a;Ephb2;Eps8;Ercc2;Ermp1;Errfi1;Esco1;Etfdh;Evc;Ext2;Extl1;Ezh1;F8;Fam122a;Fam134a;Fam134c;Fam178a;Fam208a;Fancd2os;Fastkd2;Fbxl15;Fbxo16;Fbxo30;Fbxo34;Fbxo42;Fgfr2;Ficd;Fignl1;Fip1l1;Fmr1os;Fnbp4;Fosl2;Frmd4b;Frmd8;Ftsj1;Ftx;Fundc2;Fut9;Fuz;Fxr2;Fzd3;Galnt3;Galnt6;Gapvd1;Gata2;Gata6;Gdpd1;Gin1;Glt28d2;Gm5148;Gm527;Gm5424;Gm6297;Gmcl1;Gnpda2;Golga4;Gopc;Gosr2;Gpbp1;Gpd1l;Gpn3;Gpr137;Gpr173;Grb10;Greb1;Gsc2;H13;Hadhb;Haghl;Haus3;Haus7;Hdhd2;Herc4;Hipk3;Hnrnph3;Hnrnpm;Hook1;Hoxc9;Hpse2;Hrasls;Hsdl1;Hsdl2;Hsf1;Hspbap1;Huwe1;Icmt;Idh3a;Ift140;Igsf8;Ikzf5;Immp2l;Insm1;Ints2;Ints5;Ip6k1;Ipmk;Ipo13;Ipp;Irf2bp2;Irf2bpl;Ispd;Itch;Itfg2;Itpkb;Itsn2;Jak2;Jmjd4;Kbtbd2;Kcnab1;Kdm4c;Khdrbs1;Kidins220;Kif16b;Kif18b;Kif26b;Kifc3;Klhdc8a;Klhl15;Klhl22;Kmt2e;Krba1;L3mbtl3;Lca5l;Lcp1;Lekr1;Leng8;Lfng;Lig4;Lingo1;Lman2;Lncpint;Lpgat1;Lrfn3;Lrrc24;Lrrc8a;Lrrfip1;Lss;Lypd6;Lyrm7;Lyrm9;Magi1;Man1b1;Map2k7;Map3k1;Mapt;Mast2;Mcfd2;Mcrs1;Mdm1;Mef2d;Meig1;Mest;Mfsd8;Mgst3;Mical3;Mier1;Mier2;Mknk1;Mlst8;Mmaa;Mmadhc;Mnt;Mok;Mpped1;Msl3;Msra;Mtfp1;Mtmr7;Mynn;Mzt2;N4bp2l2;Nagk;Nat9;Nbea;Ncam1;Ncor2;Ndc80;Ndel1;Nek8;Neto2;Nfix;Nhs;Nipa2;Nkrf;Noa1;Nop2;Npdc1;Nprl2;Nrf1;Nrp2;Nsf;Nudt11;Nuf2;Ofd1;Oma1;Ovol1;Palm3;Papola;Paqr4;Parp11;Pars2;Patl1;Paxbp1;Pbk;Pccb;Pcdh17;Pcgf3;Pcx;Pcyox1;Pde10a;Pde4dip;Pdgfra;Pdik1l;Peli1;Pex16;Pfkm;Phc3;Phf1;Phf14;Pi4k2a;Pigl;Pih1d1;Pik3cb;Pik3cd;Pinlyp;Pkd2;Pkmyt1;Pla2g12a;Pla2g6;Pld1;Plekha1;Plekha6;Plod3;Pls1;Plxna1;Pm20d2;Pmp22;Pnmal2;Poli;Polrmt;Pomt1;Pou2f1;Pou4f1;Pparg;Ppp1r11;Ppp1r12a;Ppp1r1b;Ppp1r8;Ppp2r5a;Ppp2r5c;Ppp4r2;Ppp6r1;Preb;Prrg3;Prrt3;Pstk;Ptpn23;Purb;Pus3;Rab33b;Rab35;Rab4a;Rabgef1;Rabggta;Rad18;Rae1;Ralgapa2;Ralgds;Rap2a;Rarres2;Rasa3;Rbak;Rbfox2;Rbm12;Rbm12b1;Rfx3;Rfxank;Rfxap;Rgs16;Rhof;Rhpn1;Ric1;Ripk2;Rita1;Rnf139;Rnf144b;Rnf149;Rnf24;Rnf41;Rock1;Rora;Rprd2;Rps6ka5;Rps6kb1;Rsf1;Rtkn2;Rundc3b;Safb2;Scaf4;Scamp1;Scamp2;Scamp5;Sdhaf3;Sec14l1;Sec23b;Sec23ip;Sepsecs;Serinc1;Sesn1;Setd5;Sgk3;Sh2b1;Sh3rf3;Shisa2;Shroom3;Sigirr;Skap2;Slc12a6;Slc16a1;Slc16a9;Slc25a10;Slc2a4;Slc35g1;Slc35g2;Slc37a4;Slc39a7;Slc45a3;Smad2;Smap1;Smoc2;Smpd4;Snrpb2;Snx12;Socs4;Sox12;Sp6;Spata1;Spata22;Spc24;Spesp1;Spg7;Spice1;Spin1;Spry2;Sptan1;Srd5a1;Srd5a3;Srgap2;Sspo;Strada;Strn3;Stx7;Stxbp1;Supt3;Syne2;Taf6;Taf7;Taok1;Tbc1d25;Tbk1;Tbx2;Tcaim;Tcf12;Tcf7;Tcf7l2;Tdp1;Tdrd5;Tead3;Tex264;Tfb2m;Thra;Tia1;Tm9sf2;Tmem106c;Tmem115;Tmem120b;Tmem132c;Tmem161b;Tmem175;Tmem219;Tmem229b;Tmem237;Tmem266;Tmem30a;Tmem39a;Tmem51;Tmem65;Tmem91;Tmod1;Tmod3;Tob1;Tollip;Toporsos;Tpm4;Traf3;Trak1;Trappc3;Trappc9;Trim13;Trit1;Trp53i13;Trpv4;Tsacc;Tsen2;Tsen54;Tsga10;Tshz1;Tshz3;Tssc4;Ttc19;Ttll6;Tube1;Tulp4;Tyw1;Ube2r2;Ugdh;Unc50;Unc5a;Unc5c;Urgcp;Uros;Usf1;Usp14;Usp37;Usp45;Vangl2;Vapb;Vars2;Vat1;Vcpip1;Vcpkmt;Vma21;Vps37c;Wdhd1;Wdr47;Wdr81;Wrb;Wrnip1;Wt1os;Wwp1;Xpo7;Xrra1;Yipf5;Zbtb14;Zbtb25;Zbtb40;Zbtb41;Zbtb43;Zc3h14;Zcchc11;Zdhhc17;Zdhhc5;Zfand2a;Zfp112;Zfp12;Zfp146;Zfp148;Zfp174;Zfp182;Zfp217;Zfp248;Zfp260;Zfp281;Zfp286;Zfp362;Zfp385b;Zfp395;Zfp407;Zfp46;Zfp503;Zfp526;Zfp638;Zfp661;Zfp664;Zfp687;Zfp74;Zfp770;Zfp78;Zfp800;Zfp91;Zfyve27;Zmym3;Zmym5
10kb	Nrf1_w001	transfac_pro__M01742	4.44	0.0291	Nrf1	*	Zscan10 (directAnnotation).	Nrf1 (inferredBy_MotifSimilarity).E2f6; Egr1 (inferredBy_MotifSimilarity_n_Orthology).	327	1868	1110006O24Rik;1110008L16Rik;1700008J07Rik;1700113A16Rik;1810030O07Rik;2300009A05Rik;2700038G22Rik;2700049A03Rik;2900009J06Rik;4930452B06Rik;4930503L19Rik;A130010J15Rik;Abce1;Abcf3;Abhd13;Abhd5;Abhd8;Aftph;Ago1;Aifm1;Akap8;Alas1;Alg2;Anln;Ap3b1;Apitd1;Aqp11;Arf4;Armt1;Arrdc3;Asb8;Ascc1;Asz1;Atf5;Atg2a;Atp6v1c1;Atxn7l2;B9d2;Bcl7a;Blcap;Bloc1s2;Bloc1s5;Btd;Cant1;Cbarp;Ccdc107;Ccdc127;Ccdc171;Ccdc47;Ccdc92;Ccdc93;Ccng2;Ccser2;Cdk6;Cdnf;Cep295;Cherp;Cipc;Cklf;Clip3;Clk4;Clock;Cmtr2;Cnih1;Cnot8;Cnppd1;Cnpy4;Cpeb3;Crat;Crtc1;Cspp1;Ctbp1;Cxcr4;Cyb5r4;Cyth2;D6Wsu163e;Dact1;Dbt;Ddhd2;Dennd6a;Dffb;Dio3;Dlgap5;Dnaic1;Dnajc17;Dnajc5;Dnm1;Dock9;Dolpp1;Dsn1;Edem2;Eef2k;Efcab11;Egln2;Eid1;Eid2b;Elf4;Enpp4;Entpd6;Epb41;Ercc2;Errfi1;Esco1;Etfdh;Evc;Ezh1;Fam122a;Fam134a;Fam134c;Fancd2os;Fastkd2;Fbxl15;Fbxo16;Fbxo42;Fip1l1;Fmr1os;Ftx;Fxr2;Fzd3;Galnt3;Gata6;Gdpd1;Gin1;Gm527;Gm6297;Gmcl1;Gnpda2;Golga4;Gopc;Gpn3;Gpr137;Haus3;Herc4;Hnrnph3;Hnrnpm;Hook1;Hsdl2;Hsf1;Hspbap1;Huwe1;Icmt;Igsf8;Ints2;Ip6k1;Ipmk;Ipp;Irf2bpl;Itfg2;Jak2;Kbtbd2;Kdm4c;Khdrbs1;Kif16b;Kif18b;Kmt2e;L3mbtl3;Ldhal6b;Leng8;Lig4;Lrrc24;Lyrm7;Lyrm9;Magi1;Map2k7;Mapt;Mcrs1;Meig1;Mest;Mfsd8;Mgst3;Mier1;Mier2;Mknk1;Mlst8;Mmaa;Mmadhc;Mok;Msra;Mynn;Mzt2;Nagk;Nbea;Ndel1;Nek8;Nhs;Noa1;Nprl2;Nudt11;Oma1;Palm3;Papola;Paqr4;Patl1;Paxbp1;Pccb;Pcyox1;Pde4dip;Peli1;Pex16;Pfkm;Phf1;Pi4k2a;Pigl;Pik3cb;Pinlyp;Pkmyt1;Pla2g12a;Plekha1;Plod3;Pls1;Pou2f1;Pou4f1;Ppp1r12a;Ppp6r1;Preb;Pstk;Ptpn23;Pus3;Rab33b;Rab35;Rad18;Rae1;Rap2a;Rasa3;Rbak;Rbfox2;Rbm12b1;Rfxank;Rfxap;Rhpn1;Ripk2;Rnf149;Rnf24;Rock1;Rprd2;Rps6ka5;Rps6kb1;Rsf1;Safb2;Sdhaf3;Sec14l1;Sec23ip;Sesn1;Setd5;Sh2b1;Shisa2;Skap2;Slc12a6;Slc16a1;Slc25a12;Slc2a4;Slc35g2;Slc37a4;Slc39a7;Slc45a3;Smap1;Smpd4;Snrpb2;Snx12;Sox12;Spata1;Spata22;Spice1;Srd5a1;Stx7;Stxbp1;Supt3;Taf6;Taf7;Tcf7l2;Tdp1;Tdrd5;Tex264;Thra;Tia1;Tm9sf2;Tmem106c;Tmem115;Tmem120b;Tmem229b;Tmem30a;Tmem65;Tmem91;Tollip;Toporsos;Trappc3;Trappc9;Trit1;Tsacc;Tsen2;Tsen54;Tsga10;Ttll6;Uros;Usf1;Usp37;Vapb;Vars2;Vat1;Vcpip1;Wwp1;Xpo7;Yipf5;Zbtb14;Zbtb41;Zbtb43;Zc3h14;Zfp146;Zfp182;Zfp217;Zfp248;Zfp260;Zfp281;Zfp286;Zfp385b;Zfp395;Zfp46;Zfp503;Zfp526;Zfp638;Zfp661;Zfp664;Zfp770;Zfp800;Zfp91;Zfyve27;Zmym3
10kb	Nrf1_w001	cisbp__M2305	4.38	0.0289	Nrf1	**	Nrf1 (inferredBy_Orthology).	Zscan10 (inferredBy_MotifSimilarity).E2f6 (inferredBy_MotifSimilarity_n_Orthology).	424	2591	1110006O24Rik;1110008L16Rik;1700008J07Rik;1700113A16Rik;1810030O07Rik;2300009A05Rik;2500002B13Rik;2700038G22Rik;2700049A03Rik;2900009J06Rik;4930452B06Rik;4930503L19Rik;4933434E20Rik;A130010J15Rik;Abce1;Abcf3;Abhd13;Abhd5;Abhd8;Adcy5;Add3;Adgrl3;Adrb2;Aftph;Ago1;Agpat4;Agtpbp1;Aifm1;Akap8;Alas1;Alg6;Ankrd24;Anln;Ap3b1;Ap5b1;Apitd1;Aqp11;Arf4;Arid4a;Armt1;Arrdc3;Asb8;Ascc1;Asz1;Atf5;Atg2a;Atp2c1;Atp6v1c1;Atxn7l2;B3galt6;B9d2;Bap1;Bcl7a;Blcap;Bloc1s2;Bloc1s5;Bmp4;Brinp2;Brox;Btbd3;Btd;Cant1;Capn5;Cbarp;Ccdc107;Ccdc127;Ccdc171;Ccdc47;Ccdc8;Ccdc92;Ccdc93;Ccser2;Cdk6;Cdkn2b;Cdnf;Cep295;Cgref1;Cherp;Chst8;Cipc;Cklf;Clip3;Clk4;Clock;Cmtr2;Cnih1;Cnot8;Cnppd1;Cnpy4;Cpeb2;Cpeb3;Crat;Crtc1;Cspp1;Ctbp1;Cxcr4;Cyth2;D6Wsu163e;Dact1;Dbt;Ddhd2;Dennd4c;Dennd6a;Dffb;Dgkg;Dio3;Dlgap5;Dnaic1;Dnajc17;Dnajc5;Dnm1;Dock9;Dolpp1;Dpf3;Dram2;Dsn1;Dusp14;Dusp6;Edem2;Eef2k;Efcab11;Efna3;Egln2;Eid1;Eid2b;Elf4;Endov;Enpp4;Entpd6;Epb41;Epb41l4a;Ercc2;Errfi1;Esco1;Etfdh;Ezh1;Fam122a;Fam134a;Fam134c;Fam214b;Fancd2os;Fastkd2;Fbxl15;Fbxo16;Fbxo42;Fip1l1;Fmr1os;Fosl2;Ftx;Fuz;Fxr2;Fzd3;Galnt3;Gata2;Gata6;Gdpd1;Gin1;Gm527;Gm6297;Gmcl1;Gnpda2;Golga4;Gopc;Gpbp1;Gpn3;Gpr137;Greb1;Gsc2;Gsdmd;Haus3;Haus7;Hdhd2;Herc4;Hnrnph3;Hnrnpm;Hook1;Hoxc9;Hsdl2;Hsf1;Hspbap1;Huwe1;Icmt;Igsf8;Insm1;Ints2;Ip6k1;Ipmk;Ipp;Irf2bp2;Irf2bpl;Itfg2;Jak2;Jun;Kbtbd2;Kdm4c;Khdrbs1;Kif16b;Kif18b;Kifc3;Klhdc8a;Kmt2e;Krba1;L3mbtl3;Lcp1;Ldhal6b;Leng8;Lig4;Lrig1;Lrrc24;Lyrm7;Lyrm9;Magi1;Map2k7;Mapt;Mcrs1;Mdm1;Med12l;Med16;Meig1;Mest;Mfsd8;Mgll;Mgst3;Mier1;Mier2;Mknk1;Mlst8;Mmaa;Mmadhc;Mnt;Mok;Msra;Mtfp1;Mynn;Mzt2;Nagk;Nbea;Ncam1;Ndel1;Nek8;Nhs;Nin;Noa1;Npdc1;Nprl2;Nrf1;Nrp2;Nsf;Nudt11;Oma1;Ovol1;Oxr1;Palld;Palm3;Papola;Paqr4;Patl1;Paxbp1;Pccb;Pcgf3;Pcyox1;Pde4dip;Pdgfra;Pex16;Pfkm;Phf1;Phf14;Pi4k2a;Pigl;Pik3cb;Pinlyp;Pkmyt1;Pla2g12a;Plekha1;Plod3;Pls1;Plxna1;Pomt1;Pou2f1;Pou4f1;Ppp1r11;Ppp1r12a;Ppp2r5a;Ppp2r5c;Ppp4r2;Ppp6r1;Preb;Pstk;Ptpn13;Ptpn23;Pus3;Rab33b;Rab35;Rab4a;Rabggta;Rad18;Rae1;Rap2a;Rasa3;Rbak;Rbfox2;Rbm12;Rbm12b1;Rfxank;Rfxap;Rhpn1;Ripk2;Rnf139;Rnf149;Rnf24;Rnf41;Rock1;Rprd2;Rps6ka5;Rps6kb1;Rsf1;Safb2;Sdhaf3;Sec14l1;Sec23ip;Serinc1;Sesn1;Setd5;Sgk3;Sh2b1;Sh3rf3;Shisa2;Shroom3;Sigirr;Ska2;Slc12a6;Slc16a1;Slc2a4;Slc35g1;Slc35g2;Slc37a4;Slc39a7;Slc45a3;Smap1;Smpd4;Snrpb2;Snx12;Sox12;Sp6;Spata1;Spata22;Spice1;Spin1;Srd5a1;Stxbp1;Supt3;Taf6;Taf7;Taok1;Tcaim;Tcf7l2;Tdp1;Tdrd5;Tex264;Thra;Tia1;Tm9sf2;Tmem106c;Tmem115;Tmem120b;Tmem161b;Tmem175;Tmem229b;Tmem30a;Tmem65;Tmem91;Tmod1;Tmod3;Tollip;Toporsos;Tox3;Traf3;Trappc3;Trappc9;Trit1;Tsacc;Tsen2;Tsen54;Tsga10;Tshz1;Uros;Usp37;Vangl2;Vapb;Vars2;Vat1;Vcpip1;Vps37c;Wdhd1;Wrb;Wwp1;Xpo7;Yipf5;Zbtb14;Zbtb41;Zbtb43;Zc3h14;Zfp112;Zfp146;Zfp182;Zfp217;Zfp248;Zfp260;Zfp281;Zfp286;Zfp385b;Zfp395;Zfp46;Zfp503;Zfp526;Zfp638;Zfp661;Zfp664;Zfp74;Zfp770;Zfp800;Zfp91;Zfyve27;Zmym3
10kb	Nrf1_w001	jaspar__MA0506.1	4.32	0.0287	Nrf1	**	Nrf1 (inferredBy_Orthology).	Zscan10 (inferredBy_MotifSimilarity).	401	2392	1110006O24Rik;1110008L16Rik;1700008J07Rik;1700113A16Rik;1810030O07Rik;2300009A05Rik;2500002B13Rik;2700038G22Rik;2700049A03Rik;2900009J06Rik;4930452B06Rik;4930503L19Rik;4933434E20Rik;A130010J15Rik;Abce1;Abcf3;Abhd13;Abhd5;Abhd8;Adcy5;Adgrl3;Adrb2;Aftph;Ago1;Agpat4;Aifm1;Akap8;Alas1;Alg6;Ankrd24;Anln;Ap3b1;Ap5b1;Apitd1;Aqp11;Arf4;Armt1;Arrdc3;Asb8;Ascc1;Asz1;Atf5;Atg2a;Atp2c1;Atp6v1c1;Atxn7l2;B3galt6;B9d2;Bcl7a;Blcap;Bloc1s2;Bloc1s5;Brinp2;Brox;Btbd3;Btd;Cant1;Capn5;Cbarp;Ccdc107;Ccdc127;Ccdc171;Ccdc47;Ccdc8;Ccdc92;Ccdc93;Ccser2;Cdk6;Cdkn2b;Cdnf;Cep295;Cgref1;Cherp;Chst8;Cipc;Cklf;Clip3;Clk4;Clock;Cmtr2;Cnih1;Cnot8;Cnppd1;Cnpy4;Cpeb2;Crat;Crtc1;Cspp1;Ctbp1;Cxcr4;Cyth2;D6Wsu163e;Dact1;Dbndd2;Dbt;Ddhd2;Dennd4c;Dennd6a;Dffb;Dgkg;Dio3;Dlgap5;Dnaic1;Dnajc17;Dnajc5;Dnm1;Dock9;Dolpp1;Dpf3;Dram2;Dsn1;Dusp14;Dusp6;Eef2k;Efcab11;Efna3;Egln2;Eid1;Eid2b;Elf4;Endov;Enpp4;Entpd6;Epb41;Epb41l4a;Ercc2;Errfi1;Esco1;Etfdh;Ezh1;Fam122a;Fam134a;Fam134c;Fam214b;Fancd2os;Fastkd2;Fbxl15;Fbxo16;Fbxo42;Fip1l1;Fmr1os;Fosl2;Ftx;Fuz;Fxr2;Fzd3;Galnt3;Gata2;Gata6;Gdpd1;Gin1;Gm527;Gm6297;Gmcl1;Gnpda2;Golga4;Gopc;Gpbp1;Gpn3;Gpr137;Greb1;Gsc2;Gsdmd;Haus3;Haus7;Hdhd2;Herc4;Hnrnph3;Hnrnpm;Hook1;Hoxc9;Hsf1;Hspbap1;Huwe1;Icmt;Igsf8;Insm1;Ints2;Ip6k1;Ipmk;Ipp;Irf2bp2;Irf2bpl;Itfg2;Jak2;Jun;Kbtbd2;Kdm4c;Khdrbs1;Kif16b;Kif18b;Kifc3;Klhdc8a;Kmt2e;Krba1;L3mbtl3;Lcp1;Ldhal6b;Leng8;Lig4;Lrig1;Lrrc24;Lyrm7;Lyrm9;Magi1;Map2k7;Mapt;Mcrs1;Mdm1;Med12l;Med16;Meig1;Mest;Mfsd8;Mgll;Mgst3;Mier1;Mier2;Mknk1;Mlst8;Mmaa;Mmadhc;Mnt;Mok;Msra;Mtfp1;Mynn;Mzt2;Nagk;Nbea;Ncam1;Ndel1;Nek8;Nhs;Nin;Noa1;Npdc1;Nprl2;Nrf1;Nrp2;Nsf;Nudt11;Oma1;Ovol1;Palm3;Papola;Paqr4;Pars2;Patl1;Paxbp1;Pccb;Pcgf3;Pcyox1;Pde4dip;Pdgfra;Pex16;Pfkm;Phf1;Phf14;Pi4k2a;Pigl;Pik3cb;Pinlyp;Pkmyt1;Pla2g12a;Plekha1;Plod3;Pls1;Plxna1;Pomt1;Pou2f1;Pou4f1;Ppp1r12a;Ppp4r2;Ppp6r1;Preb;Pstk;Ptpn23;Pus3;Rab33b;Rab35;Rab4a;Rabggta;Rad18;Rae1;Rap2a;Rasa3;Rbak;Rbfox2;Rbm12;Rbm12b1;Rfxank;Rfxap;Rhpn1;Ripk2;Rnf149;Rnf24;Rnf41;Rock1;Rprd2;Rps6kb1;Rsf1;Safb2;Sdhaf3;Sec14l1;Sec23ip;Serinc1;Sesn1;Setd5;Sh2b1;Sh3rf3;Shisa2;Shroom3;Sigirr;Slc16a1;Slc2a4;Slc35g1;Slc35g2;Slc37a4;Slc39a7;Slc45a3;Smap1;Smpd4;Snrpb2;Snx12;Sox12;Sp6;Spata1;Spata22;Spice1;Spin1;Stxbp1;Supt3;Taf6;Taf7;Taok1;Tcf7l2;Tdp1;Tdrd5;Tex264;Thra;Tia1;Tm9sf2;Tmem106c;Tmem115;Tmem120b;Tmem161b;Tmem175;Tmem229b;Tmem30a;Tmem65;Tmem91;Tmod1;Tmod3;Tollip;Toporsos;Tox3;Traf3;Trappc3;Trappc9;Trit1;Tsacc;Tsen2;Tsen54;Tsga10;Tshz1;Uros;Usp37;Vapb;Vars2;Vat1;Vcpip1;Vps37c;Wdhd1;Wrb;Wwp1;Yipf5;Zbtb14;Zbtb41;Zbtb43;Zc3h14;Zfp112;Zfp146;Zfp182;Zfp217;Zfp248;Zfp260;Zfp281;Zfp286;Zfp385b;Zfp46;Zfp503;Zfp526;Zfp638;Zfp661;Zfp664;Zfp770;Zfp800;Zfp91;Zfyve27;Zmym3
10kb	Nrf1_w001	homer__CTGCGCATGCGC_NRF1	4.21	0.0284	Nrf1	**	Nrf1 (inferredBy_Orthology).	Zscan10 (inferredBy_MotifSimilarity).E2f6; Egr1 (inferredBy_MotifSimilarity_n_Orthology).	407	2506	1110006O24Rik;1110008L16Rik;1700008J07Rik;1700113A16Rik;1810030O07Rik;2300009A05Rik;2700038G22Rik;2700049A03Rik;2900009J06Rik;4930452B06Rik;4930503L19Rik;A130010J15Rik;Abce1;Abcf3;Abhd13;Abhd5;Abhd8;Ablim2;Adrb2;Aftph;Ago1;Aifm1;Akap8;Alas1;Alg2;Ankrd24;Anln;Ap3b1;Ap5b1;Apba3;Apitd1;Aqp11;Arf4;Arid4a;Arl10;Armt1;Arrdc3;Asb8;Ascc1;Asz1;Atf5;Atg2a;Atp2c1;Atp6v1c1;Atxn7l2;B9d2;Bcl7a;Blcap;Bloc1s2;Bloc1s5;Brinp2;Brox;Btbd3;Btd;Cacnb4;Cant1;Cbarp;Ccdc107;Ccdc127;Ccdc171;Ccdc47;Ccdc8;Ccdc92;Ccdc93;Ccser2;Cd99l2;Cdkn2b;Cdnf;Cep19;Cep295;Cherp;Chst8;Cipc;Cklf;Clip3;Clk4;Clock;Cmtr2;Cnih1;Cnot8;Cnppd1;Cnpy4;Cpeb3;Crat;Crtc1;Cspp1;Ctbp1;Cxcr4;Cyb5r4;Cyp2r1;Cyth2;D6Wsu163e;Dact1;Dbt;Dctn6;Ddhd2;Dennd4c;Dennd6a;Dffb;Dhx30;Dio3;Dlgap5;Dnaic1;Dnajc17;Dnajc5;Dnm1;Dock9;Dolpp1;Dpf3;Dram2;Dsn1;Edem2;Eef2k;Efcab11;Egln2;Eid1;Eid2b;Elf4;Enpp4;Entpd6;Epb41;Epb41l4a;Eps8;Ercc2;Errfi1;Esco1;Etfdh;Evc;Extl1;Ezh1;F8;Fam122a;Fam134a;Fam134c;Fancd2os;Fastkd2;Fbxl15;Fbxo16;Fbxo42;Fip1l1;Ftx;Fuz;Fxr2;Fzd3;Galnt3;Gapvd1;Gata2;Gata6;Gdap1l1;Gdpd1;Gin1;Gm527;Gm6297;Gmcl1;Gnpda2;Golga4;Gopc;Gpn3;Gpr137;Haus3;Haus7;Hdhd2;Herc4;Hipk3;Hnrnph3;Hnrnpm;Hook1;Hsdl2;Hspbap1;Huwe1;Icmt;Igsf8;Insm1;Ints2;Ints5;Ip6k1;Ipmk;Ipp;Irf2bp2;Irf2bpl;Ispd;Itfg2;Jak2;Jun;Kbtbd2;Kdm4c;Khdrbs1;Kif16b;Kif18b;Kmt2e;Krba1;L3mbtl3;Ldhal6b;Leng8;Lig4;Lrrc24;Lyrm7;Lyrm9;Magi1;Map2k7;Mapt;Mcrs1;Mdm1;Med12l;Meig1;Memo1;Mest;Mfsd8;Mgst3;Mier1;Mier2;Mknk1;Mlst8;Mmaa;Mmadhc;Mok;Msra;Mtfp1;Mynn;Mzt2;Nagk;Nbea;Ncam1;Ndel1;Nek8;Nkrf;Noa1;Npdc1;Nprl2;Nrp2;Nudt11;Oma1;Ovol1;Palm3;Papola;Paqr4;Pars2;Patl1;Paxbp1;Pccb;Pcgf3;Pcyox1;Pde4dip;Pdgfra;Pdss1;Peli1;Pex16;Pfkm;Phc3;Phf1;Phf14;Pi4k2a;Pigl;Pinlyp;Pkmyt1;Pla2g12a;Plekha1;Plod3;Pls1;Plxna1;Pnpla3;Pomt1;Pou2f1;Pou4f1;Ppp1r11;Ppp1r12a;Ppp1r3e;Ppp6r1;Preb;Pstk;Ptpn23;Pus3;Rab33b;Rab35;Rad18;Rae1;Rap2a;Rasa3;Rbak;Rbfox2;Rbm12;Rbm12b1;Rfxank;Rfxap;Rhof;Rhpn1;Ripk2;Rnf149;Rnf24;Rnf41;Rock1;Rprd2;Rps6ka5;Rps6kb1;Rsf1;Safb2;Scamp1;Sdhaf3;Sec14l1;Serinc1;Sesn1;Sh2b1;Shisa2;Shroom3;Skap2;Slc12a6;Slc16a1;Slc16a9;Slc2a4;Slc35g1;Slc35g2;Slc37a4;Slc39a7;Slc44a2;Slc45a3;Smap1;Smpd4;Snrpb2;Snx12;Socs4;Sox12;Spata1;Spata22;Spice1;Spin1;Spry2;Srd5a1;Stx7;Stxbp1;Supt3;Syne2;Taf6;Taf7;Tbc1d25;Tcaim;Tcf7l2;Tdp1;Tdrd5;Thra;Tia1;Tm9sf2;Tmem106c;Tmem115;Tmem120b;Tmem161b;Tmem175;Tmem229b;Tmem237;Tmem30a;Tmem65;Tmem91;Tollip;Toporsos;Tox3;Traf3;Trappc3;Trappc9;Trit1;Trmt2a;Trpv4;Tsacc;Tsen2;Tsen54;Tsga10;Tshz1;Ttll6;Uros;Usf1;Usp37;Usp45;Vapb;Vars2;Vat1;Vcpip1;Wdhd1;Wdr76;Wrb;Wwp1;Xpo7;Yipf5;Zbtb14;Zbtb41;Zbtb43;Zc3h14;Zfp112;Zfp12;Zfp146;Zfp174;Zfp182;Zfp217;Zfp248;Zfp260;Zfp281;Zfp286;Zfp385b;Zfp395;Zfp46;Zfp503;Zfp526;Zfp638;Zfp661;Zfp664;Zfp770;Zfp800;Zfp91;Zfyve27;Zmym3
10kb	Nrf1_w001	factorbook__NRF1	4.07	0.028	Nrf1	**	Nrf1 (inferredBy_Orthology).	Zscan10 (inferredBy_MotifSimilarity).E2f6; Egr1 (inferredBy_MotifSimilarity_n_Orthology).	525	3225	1110006O24Rik;1110008L16Rik;1700008J07Rik;1700017B05Rik;1700066M21Rik;1700113A16Rik;1810030O07Rik;2300009A05Rik;2310015A10Rik;2410018L13Rik;2410089E03Rik;2700038G22Rik;2700049A03Rik;2900009J06Rik;4930452B06Rik;4930503L19Rik;4930558J18Rik;4930579G24Rik;9030624G23Rik;A130010J15Rik;AA543186;Abce1;Abcf3;Abhd13;Abhd5;Abhd8;Ablim2;Add3;Adm;Aftph;Ago1;Aifm1;Akap8;Alas1;Aldh16a1;Alg2;Ankrd24;Ankrd37;Anln;Ap3b1;Ap5b1;Apba3;Apitd1;Aqp11;Arf4;Arid4a;Arl10;Arl5a;Armt1;Arrb2;Arrdc3;Asb8;Ascc1;Asz1;Atad1;Atf5;Atg2a;Atp2c1;Atp6v1c1;Atxn7l2;B3galt6;B9d2;Bcl7a;Blcap;Bloc1s2;Bloc1s5;Bnip2;Brinp2;Brox;Btbd3;Btd;C77370;Cab39;Cant1;Capn5;Casp7;Cbarp;Ccdc107;Ccdc127;Ccdc171;Ccdc47;Ccdc8;Ccdc92;Ccdc93;Ccng2;Ccser2;Cd99l2;Cdkn2b;Cdnf;Cds2;Cep19;Cep295;Cherp;Chst8;Cipc;Cklf;Clip3;Clk4;Clock;Cmtr2;Cnih1;Cnot8;Cnppd1;Cnpy4;Commd7;Cpeb3;Cpne3;Cpsf1;Crat;Crtc1;Cry1;Cspp1;Ctbp1;Cxcr4;Cyb5r4;Cyp2r1;Cyth2;D6Wsu163e;Dact1;Dbt;Dctn6;Ddhd2;Dennd4c;Dennd6a;Dffb;Dhx30;Dio3;Dlgap2;Dlgap5;Dnaic1;Dnajc17;Dnajc25;Dnajc5;Dnajc5g;Dnm1;Dock9;Dolpp1;Dpf3;Dram2;Dscr3;Dsn1;Dusp14;Dusp6;Dyrk1a;Edem2;Edrf1;Eef2k;Efcab11;Egln2;Eid1;Eid2b;Emp3;Enpp4;Entpd6;Epb41;Epb41l4a;Eps8;Ercc2;Errfi1;Esco1;Etfdh;Evc;Ext2;Ezh1;F8;Fam122a;Fam134a;Fam134c;Fancd2os;Fastkd2;Fbxl15;Fbxo16;Fbxo42;Fgfr2;Fignl1;Fip1l1;Fmn2;Fmr1os;Fosl2;Foxo6;Ftx;Fundc2;Fxr2;Fzd3;Galnt3;Galnt6;Gapvd1;Gata2;Gata6;Gdap1l1;Gdpd1;Gin1;Gm5148;Gm527;Gm6297;Gmcl1;Gnpda2;Golga4;Gopc;Gpbp1;Gpd2;Gpn3;Gpr137;Gsc2;Haghl;Haus3;Haus7;Hdhd2;Herc4;Hnrnph3;Hnrnpm;Hook1;Hpse2;Hsdl2;Hsf1;Hspbap1;Huwe1;Icmt;Igsf8;Insm1;Ints2;Ints5;Ip6k1;Ipmk;Ipp;Irf2bp2;Irf2bpl;Ispd;Itch;Itfg2;Jak2;Jun;Kbtbd2;Kdm4c;Khdrbs1;Khsrp;Kif16b;Kif18b;Kmt2e;L3mbtl3;Lca5l;Lcp1;Ldhal6b;Leng8;Lig4;Lingo1;Lipa;Lrig1;Lrrc24;Lss;Lyrm7;Lyrm9;Magi1;Man1b1;Map2k7;Mapt;Mcc;Mcfd2;Mcrs1;Mdm1;Med12l;Meig1;Memo1;Mest;Mfsd8;Mgst3;Mical3;Mier1;Mier2;Mknk1;Mlst8;Mmaa;Mmadhc;Mok;Mpped1;Mrrf;Msra;Mtfp1;Mtmr7;Mynn;Mzt2;Nagk;Nbea;Ncam1;Ndel1;Nek8;Neto2;Nfix;Nhs;Nipa2;Nkrf;Noa1;Nop2;Npdc1;Nprl2;Nrp2;Nsf;Nudt11;Oma1;Ovol1;Palm3;Papola;Paqr4;Pars2;Patl1;Paxbp1;Pccb;Pcgf3;Pcx;Pcyox1;Pde4dip;Pdgfra;Pdss1;Peli1;Pex16;Pfkm;Phc3;Phf1;Phf14;Pi4k2a;Pigl;Pih1d1;Pik3cb;Pinlyp;Pkmyt1;Pla2g12a;Plekha1;Plod3;Pls1;Plxna1;Pnmal2;Pnpla3;Polg2;Poli;Polr3gl;Polrmt;Pomt1;Pou2f1;Pou4f1;Ppp1r11;Ppp1r12a;Ppp1r3e;Ppp2r5a;Ppp4r2;Ppp6r1;Preb;Prkca;Pstk;Ptpn23;Pus3;Rab33b;Rab35;Rab4a;Rad18;Radil;Rae1;Rap2a;Rasa3;Rbak;Rbfox2;Rbm12;Rbm12b1;Rbm18;Rfx3;Rfxank;Rfxap;Rhof;Rhpn1;Rims3;Ripk2;Rnf139;Rnf144b;Rnf149;Rnf24;Rnf41;Rock1;Rprd2;Rps6ka5;Rps6kb1;Rsf1;Rspo3;Rtkn2;Safb2;Scamp1;Scamp2;Sdhaf3;Sec14l1;Sec23ip;Sema5b;Sepsecs;Serinc1;Sesn1;Setd5;Sgk3;Sh2b1;Shisa2;Shroom3;Skap2;Slc12a6;Slc16a1;Slc16a9;Slc2a4;Slc35g1;Slc35g2;Slc37a4;Slc39a7;Slc44a2;Slc45a3;Smap1;Smox;Smpd4;Snrpb2;Snx12;Sox12;Spata1;Spata22;Spesp1;Spice1;Spin1;Srd5a1;Strn3;Stx7;Stxbp1;Supt3;Suv39h2;Syde2;Syne2;Taf6;Taf7;Tcaim;Tcf7l2;Tdp1;Tdrd5;Tead3;Thra;Thtpa;Tia1;Timp2;Tm9sf2;Tmem106c;Tmem115;Tmem120b;Tmem132c;Tmem161b;Tmem175;Tmem219;Tmem229b;Tmem237;Tmem30a;Tmem39a;Tmem65;Tmem91;Tmod3;Tollip;Toporsos;Trappc3;Trappc9;Trim13;Trit1;Trmt2a;Trpv4;Tsacc;Tsen2;Tsen54;Tsga10;Tshz1;Tshz3;Tssc4;Ttll6;Tyw1;Ubxn7;Uros;Usf1;Usp14;Usp37;Usp45;Vapb;Vars2;Vat1;Vcpip1;Vma21;Vps37c;Wdhd1;Wdr47;Wdr76;Wrb;Wsb1;Wwp1;Xpo7;Yipf5;Zbtb14;Zbtb41;Zbtb43;Zbtb46;Zc3h14;Zcchc11;Zdhhc17;Zfand2a;Zfp112;Zfp12;Zfp146;Zfp174;Zfp182;Zfp217;Zfp248;Zfp260;Zfp281;Zfp286;Zfp362;Zfp385b;Zfp395;Zfp407;Zfp46;Zfp503;Zfp526;Zfp638;Zfp661;Zfp664;Zfp74;Zfp770;Zfp78;Zfp800;Zfp91;Zfyve27;Zmym3
10kb	Nrf1_w001	transfac_pro__M04694	4.06	0.028	Nrf1	**	Nrf1 (inferredBy_Orthology).	Zscan10 (inferredBy_MotifSimilarity).E2f6; Egr1 (inferredBy_MotifSimilarity_n_Orthology).	500	3142	1110006O24Rik;1110008L16Rik;1700008J07Rik;1700066M21Rik;1700113A16Rik;1810030O07Rik;2300009A05Rik;2410002F23Rik;2410018L13Rik;2700049A03Rik;2900009J06Rik;4930452B06Rik;4930503L19Rik;4930558J18Rik;4930579G24Rik;A130010J15Rik;AA543186;Abce1;Abcf3;Abhd13;Abhd5;Abhd8;Ablim2;Aco1;Aftph;Ago1;Aifm1;Akap8;Alas1;Aldh16a1;Alg2;Ankrd37;Anln;Ap3b1;Ap5b1;Apba3;Apitd1;Aqp11;Arf4;Arid4a;Arl10;Armt1;Arrb2;Arrdc3;Asb8;Ascc1;Asz1;Atf5;Atg2a;Atp2c1;Atxn7l2;B9d2;Bap1;Bcap29;Bcl7a;Blcap;Bloc1s2;Bloc1s5;Brinp2;Brox;Btbd3;Btd;C77370;Cacnb4;Cant1;Capn5;Cbarp;Ccdc107;Ccdc127;Ccdc171;Ccdc47;Ccdc8;Ccdc92;Ccdc93;Ccng2;Ccser2;Cd99l2;Cdk6;Cdnf;Cds2;Cep19;Cep295;Chd2;Cherp;Chst8;Cipc;Cklf;Clip3;Clk4;Clock;Cmtr2;Cnih1;Cnot8;Cnppd1;Cnpy4;Cpeb3;Cpsf1;Crat;Crnde;Crtac1;Crtc1;Cspp1;Ctbp1;Ctdsp2;Cxcr4;Cyb5r4;Cyp2r1;Cyth2;D6Wsu163e;D930007P13Rik;Dact1;Dbt;Dctn6;Ddhd2;Dennd4c;Dennd6a;Dffb;Dhx30;Dio3;Dlgap2;Dnajc17;Dnajc25;Dnajc5;Dnajc5g;Dnm1;Dock9;Dolpp1;Dpf3;Dram2;Dscr3;Dsn1;Dtnbp1;Dusp14;Dusp6;Dyrk1a;Edem2;Edrf1;Eef2k;Efcab11;Egln2;Eid1;Eid2b;Emp3;Enpp4;Entpd6;Epb41;Eps8;Ercc2;Errfi1;Esco1;Etfdh;Ets1;Evc;Ext2;Ezh1;F8;Fam122a;Fam134a;Fam134c;Fam178a;Fancd2os;Fastkd2;Fbxl15;Fbxo16;Fbxo42;Fer;Fip1l1;Fmn2;Fmr1os;Fosl2;Frmd4b;Ftx;Fundc2;Fuz;Fxr2;Fzd3;Galnt3;Galnt6;Gapvd1;Gata2;Gata6;Gdap1l1;Gdpd1;Gin1;Gm527;Gm5577;Gm6297;Gmcl1;Gnpda2;Golga4;Gopc;Gpbp1;Gpd2;Gpn3;Gpr137;Gsc2;Haghl;Haus3;Haus7;Hdhd2;Herc4;Hnrnph3;Hnrnpm;Hook1;Hoxc9;Hsdl2;Hsf1;Hspbap1;Huwe1;Icmt;Igsf8;Insm1;Ints2;Ints5;Ip6k1;Ipmk;Ipp;Irf2bp2;Irf2bpl;Isca1;Ispd;Itfg2;Jak2;Kbtbd2;Kdm4c;Khdrbs1;Kif16b;Kif18b;Kmt2e;L3mbtl3;Lca5l;Ldhal6b;Leng8;Lig4;Lrrc24;Lss;Lyrm7;Lyrm9;Magi1;Man1b1;Map2k7;Mapt;Mcc;Mcfd2;Mcrs1;Mdm1;Med12l;Meig1;Memo1;Mest;Mfsd8;Mgst3;Micu2;Mier1;Mier2;Mknk1;Mlst8;Mmaa;Mmadhc;Mnt;Mok;Mrrf;Msra;Mtfp1;Mtmr7;Mynn;Mzt2;Nagk;Nbea;Ncam1;Ndc80;Ndel1;Nek8;Neto2;Nfix;Nhs;Nipa2;Nkrf;Noa1;Nop2;Npdc1;Nprl2;Nrf1;Nrp2;Nsf;Nudt11;Oma1;Ovol1;Palld;Palm3;Papola;Paqr4;Pars2;Patl1;Paxbp1;Pccb;Pcgf3;Pcx;Pcyox1;Pde4dip;Pdgfra;Pdss1;Peli1;Pex16;Pfkm;Phc3;Phf1;Phf14;Pi4k2a;Pigl;Pih1d1;Pinlyp;Pkmyt1;Pla2g12a;Pld1;Plekha1;Plekha6;Plod3;Pls1;Pnmal2;Pnpla3;Poli;Pomt1;Pou2f1;Pou4f1;Pparg;Ppp1r11;Ppp1r12a;Ppp1r3e;Ppp6r1;Preb;Prkca;Pstk;Ptpn23;Pus3;Rab33b;Rab35;Rad18;Radil;Rae1;Ralgapa2;Rap2a;Rasa3;Rbak;Rbfox2;Rbm12;Rbm12b1;Rbm18;Rfx3;Rfxank;Rfxap;Rhof;Rhpn1;Ripk2;Rnf149;Rnf24;Rnf41;Rnf6;Rock1;Rprd2;Rps6ka5;Rps6kb1;Rsf1;Rtkn2;Safb2;Scamp1;Scamp2;Sdhaf3;Sec14l1;Sec23b;Sec23ip;Sec24a;Sema5b;Sepsecs;Serinc1;Sesn1;Sh2b1;Shisa2;Shroom3;Skap2;Slc12a6;Slc16a1;Slc16a9;Slc25a12;Slc2a4;Slc35g1;Slc35g2;Slc37a4;Slc39a7;Slc44a2;Slc45a3;Smap1;Smpd4;Snrpb2;Sox12;Sp6;Spata1;Spata22;Spesp1;Spice1;Spin1;Spry2;Srd5a1;Strn3;Stx7;Stxbp1;Supt3;Suv39h2;Syde2;Syne2;Syt6;Taf6;Taf7;Tcaim;Tcf7l2;Tdp1;Tdrd5;Tead3;Thra;Tia1;Tm9sf2;Tmem106c;Tmem115;Tmem120b;Tmem132c;Tmem161b;Tmem175;Tmem219;Tmem229b;Tmem237;Tmem30a;Tmem39a;Tmem65;Tmem91;Tmod3;Tollip;Toporsos;Tox3;Traf3;Trappc3;Trappc9;Trim13;Trit1;Trpv4;Trrap;Tsacc;Tsen2;Tsen54;Tsga10;Tspan31;Tssc4;Uros;Usf1;Usp14;Usp37;Usp45;Vapb;Vars2;Vat1;Vcpip1;Vma21;Vps37c;Wdhd1;Wdr47;Wdr76;Wrb;Wsb1;Wwp1;Xpo7;Yipf5;Zbtb14;Zbtb41;Zbtb43;Zc3h14;Zfp112;Zfp12;Zfp146;Zfp174;Zfp182;Zfp217;Zfp248;Zfp260;Zfp281;Zfp286;Zfp362;Zfp385b;Zfp395;Zfp46;Zfp503;Zfp526;Zfp638;Zfp661;Zfp664;Zfp74;Zfp770;Zfp78;Zfp800;Zfp91;Zfyve27;Zmym3
10kb	Nrf1_w001	dbcorrdb__NRF1__ENCSR000EHZ_1__m1	4.04	0.0279	Nrf1	**	Nrf1 (inferredBy_Orthology).	Zscan10 (inferredBy_MotifSimilarity).Bmyc; E2f6; Egr1; Ezh2; Myc (inferredBy_MotifSimilarity_n_Orthology).	658	4362	1110006O24Rik;1110008L16Rik;1700007L15Rik;1700008J07Rik;1700017B05Rik;1700066M21Rik;1700113A16Rik;1810030O07Rik;2300009A05Rik;2310015A10Rik;2410089E03Rik;2700049A03Rik;2900009J06Rik;4930452B06Rik;4930503L19Rik;4930558J18Rik;4930579G24Rik;5031439G07Rik;9030624G23Rik;9330102E08Rik;A130010J15Rik;Abce1;Abcf3;Abhd13;Abhd5;Abhd8;Ablim2;Adam9;Add3;Adgrl3;Adm;Adrb2;Aff3;Aftph;Ago1;Agpat4;Agrn;Agtpbp1;Aifm1;Akap11;Akap8;Akirin1;Akna;Akr1e1;Alas1;Aldh16a1;Alg2;Alg6;Ankrd24;Ankrd37;Anln;Ap3b1;Ap5b1;Apba3;Apitd1;Aqp11;Arf4;Arid1b;Arid4a;Arl10;Arl5a;Arrdc3;Asb8;Ascc1;Asz1;Atad1;Atf5;Atg2a;Atp11a;Atp2c1;Atp6v1c1;Atp7a;Atxn7l2;Axin1;B230208H11Rik;B3galt6;B9d2;Bahd1;Bap1;BC029214;Bcl7a;Begain;Blcap;Bloc1s2;Bloc1s5;Bmi1;Bmp4;Bms1;Bnip2;Brinp2;Brox;Brpf1;Btbd3;Btbd9;Btd;C77370;C920021L13Rik;Cab39;Cacnb4;Camk2n1;Camta2;Cant1;Capn5;Caskin1;Casp7;Cbarp;Cbl;Ccdc107;Ccdc127;Ccdc171;Ccdc47;Ccdc8;Ccdc92;Ccdc93;Ccng2;Ccser2;Cd99l2;Cdh2;Cdk6;Cdkn2b;Cdnf;Cds2;Cep19;Cep295;Cep70;Cep85;Cfap97;Cherp;Chst8;Cipc;Cklf;Clec11a;Clip3;Clk4;Clock;Cmtr2;Cnih1;Cnot8;Cnppd1;Cnpy4;Cpeb3;Cpne3;Cpsf1;Creb3l1;Crtc1;Cry1;Cspp1;Ctbp1;Ctdsp2;Cxcr4;Cyb5r4;Cyp2r1;Cyth2;D230025D16Rik;D6Wsu163e;Dact1;Dact3;Dbndd2;Dbt;Dctn6;Ddhd2;Ddx3y;Ddx59;Dennd4c;Dennd6a;Dffb;Dgkg;Dhx30;Diaph2;Dio3;Dlgap2;Dlgap5;Dnaic1;Dnajc17;Dnajc25;Dnajc5;Dnajc5g;Dnm1;Dock9;Dolpp1;Dpf3;Dpy19l1;Dscr3;Dsn1;Dtnbp1;Dusp14;Dusp6;Dyrk1a;Edem2;Eef2k;Eefsec;Efcab11;Efna3;Egln2;Eid1;Eid2b;Elf4;Elmo2;Emp3;Endov;Enpp4;Entpd6;Epb41;Epb41l4a;Ephb2;Eps8;Ercc2;Errfi1;Esco1;Etfdh;Evc;Ext2;Ezh1;F8;Fam122a;Fam134a;Fam134c;Fancd2os;Fastkd2;Fbxl15;Fbxo16;Fbxo42;Fgfr2;Ficd;Fignl1;Fip1l1;Fmn2;Fmr1os;Fosl2;Frmd4b;Frmd8;Ftx;Fundc2;Fxr2;Fzd3;Galnt3;Galnt6;Gapvd1;Gata2;Gata6;Gdap1l1;Gdpd1;Gin1;Glt28d2;Gm13212;Gm527;Gm5424;Gm5577;Gm6297;Gmcl1;Gnpda2;Golga4;Gopc;Gpd2;Gpn3;Gpr137;Grb10;Greb1;Gsc2;Haghl;Haus3;Haus7;Hcn2;Hdhd2;Hectd1;Herc4;Hes3;Hipk3;Hnrnph3;Hnrnpm;Hook1;Hotairm1;Hpse2;Hsdl1;Hsdl2;Hsf1;Hspbap1;Htr6;Huwe1;Icmt;Ift140;Igfbp3;Igsf8;Insm1;Ints2;Ints5;Ints8;Ip6k1;Ipmk;Ipp;Ireb2;Irf2bp2;Irf2bpl;Isca1;Ispd;Itch;Itfg2;Itpkb;Itsn2;Jak2;Jmjd4;Kbtbd2;Kdm4c;Khdrbs1;Kif16b;Kif18b;Kifc3;Klf13;Kmt2e;Krba1;L3mbtl3;Lca5l;Lcp1;Ldhal6b;Leng8;Lig4;Lingo1;Lipa;Lncpint;Lrrc24;Lrrfip2;Lss;Lyrm7;Lyrm9;Magi1;Man1b1;Map2k7;Mapt;Mcc;Mcfd2;Mcrs1;Mdm1;Med12l;Mef2d;Meig1;Memo1;Mest;Mfsd8;Mgst3;Mical3;Micu2;Mier1;Mier2;Mirg;Mknk1;Mlst8;Mmaa;Mmadhc;Mnt;Mok;Mpped1;Mrrf;Msra;Mtfp1;Mthfsd;Mtmr7;Mynn;Mzt2;N4bp2l2;N4bp3;Naa60;Nagk;Nbea;Nbeal1;Nbeal2;Ncam1;Ndc80;Ndel1;Nek8;Neto2;Nfix;Nhs;Nipa2;Nkrf;Noa1;Nop2;Npdc1;Nprl2;Nrf1;Nrp2;Nsf;Nudt11;Ofd1;Oma1;Orai1;Osgepl1;Otud6b;Ovol1;Palm3;Papola;Paqr4;Pars2;Patl1;Paxbp1;Pccb;Pcgf3;Pcolce;Pcx;Pcyox1;Pde4dip;Pdgfra;Pdik1l;Pdss1;Peli1;Pex16;Pex26;Pfkm;Phc3;Phf1;Phf14;Pi4k2a;Pigl;Pih1d1;Pik3cb;Pik3cd;Pinlyp;Pkmyt1;Pla2g12a;Pld1;Plekha1;Plekha6;Plod3;Pls1;Plxna1;Pnmal2;Pnpla3;Polg2;Poli;Polrmt;Pomt1;Pou2f1;Pou4f1;Ppp1r11;Ppp1r12a;Ppp1r3e;Ppp1r8;Ppp2r5a;Ppp2r5c;Ppp4r2;Ppp6r1;Preb;Prkca;Prkd3;Psen1;Pstk;Ptpn23;Pus3;Rab33b;Rab35;Rab42;Rab4a;Rabggta;Rad18;Radil;Rae1;Ralgapa2;Rap2a;Rasa3;Rbak;Rbfox2;Rbm12;Rbm12b1;Rbm18;Rbm7;Rfx3;Rfxank;Rfxap;Rgs12;Rhof;Rhpn1;Rims3;Ripk2;Rnf114;Rnf139;Rnf144b;Rnf149;Rnf24;Rnf41;Rock1;Rora;Rprd2;Rps6ka5;Rps6kb1;Rsf1;Rspo3;Rtkn2;Rtn4;Safb2;Scaf4;Scamp1;Scamp2;Sdhaf3;Sec14l1;Sec23ip;Sec24a;Sema4d;Sema5b;Sepsecs;Serinc1;Sesn1;Setd5;Sgk3;Sh2b1;Sh3rf3;Shisa2;Shroom3;Sil1;Skap2;Slc12a2;Slc12a6;Slc16a1;Slc16a9;Slc2a4;Slc35g1;Slc35g2;Slc37a4;Slc39a7;Slc44a2;Slc45a3;Smap1;Smoc2;Smox;Smpd4;Snrpb2;Snx12;Sox12;Spata1;Spata2;Spata22;Spesp1;Spice1;Spin1;Spry2;Srd5a1;Strada;Strn3;Stx11;Stx7;Stxbp1;Supt3;Suv39h2;Syde2;Syne2;Taf6;Taf7;Tbk1;Tcaim;Tcf7l2;Tdp1;Tdrd5;Tex264;Thra;Thtpa;Tia1;Tm9sf2;Tmem106c;Tmem115;Tmem120b;Tmem131;Tmem132c;Tmem161b;Tmem167b;Tmem175;Tmem219;Tmem229b;Tmem237;Tmem266;Tmem30a;Tmem39a;Tmem65;Tmem91;Tmod3;Tob1;Tollip;Toporsos;Traf3;Trappc3;Trappc9;Trit1;Trmt2a;Trp53i13;Trpv4;Trrap;Tsacc;Tsen2;Tsen54;Tsga10;Tshz1;Tshz3;Tssc4;Ttll6;Tyw1;Uros;Usf1;Usp14;Usp37;Usp45;Usp9x;Vapb;Vars2;Vat1;Vcpip1;Vldlr;Vma21;Vps37c;Wdhd1;Wdr47;Wdr76;Wipi2;Wrb;Wrnip1;Wt1os;Wwp1;Xpo7;Yipf5;Zbtb14;Zbtb40;Zbtb41;Zbtb42;Zbtb43;Zbtb46;Zc3h14;Zcchc11;Zdhhc17;Zdhhc5;Zeb2;Zfand2a;Zfp112;Zfp12;Zfp131;Zfp146;Zfp148;Zfp174;Zfp182;Zfp217;Zfp248;Zfp260;Zfp281;Zfp286;Zfp385b;Zfp395;Zfp407;Zfp46;Zfp503;Zfp526;Zfp638;Zfp661;Zfp664;Zfp74;Zfp770;Zfp78;Zfp800;Zfp91;Zfyve27;Zfyve28;Zmym2;Zmym3;Zrsr1
10kb	Nrf1_w001	dbcorrdb__NRF1__ENCSR000DZO_1__m1	4.04	0.0279	Nrf1	**	Nrf1 (inferredBy_Orthology).	Zscan10 (inferredBy_MotifSimilarity).Bhlhe40; Bmyc; Brf1; E2f1; E2f6; Egr1; Ezh2; Myc; Zfp110; Zfp369 (inferredBy_MotifSimilarity_n_Orthology).	733	4839	1110006O24Rik;1110008L16Rik;1700007L15Rik;1700008J07Rik;1700017B05Rik;1700066M21Rik;1700113A16Rik;1810030O07Rik;2300009A05Rik;2410017I17Rik;2410018L13Rik;2700049A03Rik;2900009J06Rik;4930452B06Rik;4930481A15Rik;4930503L19Rik;4930558J18Rik;4930579G24Rik;4933413J09Rik;4933434E20Rik;9030624G23Rik;A130010J15Rik;AA543186;Abcf3;Abhd13;Abhd5;Abhd8;Ablim2;Acsl1;Add3;Adgrl3;Adrb2;Adssl1;Aff3;Aftph;Ago1;Agpat4;Agrn;Agtpbp1;Ahr;Aifm1;Akap11;Akap8;Akirin1;Akna;Akr1e1;Alas1;Aldh16a1;Alg2;Alg6;Amotl2;Ankrd24;Ankrd37;Anln;Ap3b1;Ap5b1;Apba3;Apitd1;Aqp11;Arf4;Arid1b;Arid3a;Arid4a;Arl10;Arl15;Arl5a;Arrdc3;Asb8;Ascc1;Asz1;Atad1;Atf5;Atg2a;Atp11a;Atp2c1;Atp6v1c1;Atxn7l2;Axin1;B230208H11Rik;B3galt6;B9d2;Bap1;BC029214;Bcl7a;Bcl9;Begain;Bend6;Bivm;Blcap;Bloc1s2;Bloc1s5;Bmi1;Bmp4;Brinp2;Brox;Brpf1;Btaf1;Btbd3;Btbd9;Btd;C1galt1c1;C77370;C920021L13Rik;Cab39;Calb1;Camk2n1;Camta2;Cant1;Capn5;Caskin1;Casp7;Cbarp;Cbl;Ccdc107;Ccdc127;Ccdc171;Ccdc47;Ccdc8;Ccdc92;Ccdc93;Ccng2;Ccser2;Cd99l2;Cdc42se2;Cdh2;Cdk6;Cdkn2b;Cdnf;Cds2;Cebpb;Cep19;Cep295;Cep85;Cfap97;Cgref1;Cherp;Chst8;Cilp2;Cipc;Cklf;Clip3;Clk4;Clock;Clspn;Cmtr2;Cnih1;Cnot8;Cnppd1;Cnpy4;Cpeb3;Cpne3;Cpsf1;Crbn;Creb3l1;Crtc1;Cry1;Cspp1;Ctbp1;Ctdsp2;Cxcr4;Cyb5r4;Cyp1b1;Cyp2r1;Cyth2;D230025D16Rik;D6Wsu163e;Dab1;Dact1;Dact3;Dbndd2;Dbt;Dctn6;Ddhd2;Ddx3y;Ddx59;Dennd4c;Dennd6a;Dffb;Dgkg;Dhx30;Dio3;Dlgap2;Dlgap5;Dmrt3;Dnaic1;Dnajc17;Dnajc25;Dnajc5;Dnajc5g;Dnm1;Dnmt3b;Dock9;Dolpp1;Dpf3;Dpp8;Dpy19l1;Dscr3;Dsn1;Dtnbp1;Dusp14;Dusp6;Dyrk1a;Edem2;Edrf1;Eef2k;Efcab11;Efna3;Egln2;Eid1;Eid2b;Elf4;Elmo2;Eml2;Emp3;Endov;Enpp4;Entpd5;Entpd6;Ep300;Epb41;Epb41l4a;Eps8;Ercc2;Ergic2;Errfi1;Esco1;Etfdh;Ext2;Ezh1;F8;Fam114a1;Fam122a;Fam134a;Fam134c;Fancd2os;Fastkd2;Fbxl15;Fbxo16;Fbxo42;Fbxo45;Fcho1;Fgf9;Fgfr2;Ficd;Fignl1;Fip1l1;Fkbp7;Fmr1os;Fosl2;Frmd4b;Frmd8;Fsbp;Ftx;Fundc1;Fundc2;Fut4;Fxr2;Fzd3;Galnt3;Galnt6;Gapvd1;Gata2;Gata6;Gdap1l1;Gdpd1;Gin1;Glt28d2;Gm13212;Gm527;Gm5424;Gm5577;Gm6297;Gmcl1;Gnpda2;Golga4;Gopc;Gpbp1;Gpn3;Gpr137;Grb10;Greb1;Gsc2;Gtf3c5;H13;Hadhb;Haghl;Haus3;Haus7;Hcn2;Hdhd2;Hectd1;Herc4;Hes3;Hipk3;Hnrnph3;Hnrnpm;Hook1;Hopx;Hotairm1;Hoxc9;Hpse2;Hsdl1;Hsdl2;Hsf1;Hspbap1;Htr6;Htra1;Huwe1;Icmt;Idh3a;Igfbp2;Igfbp3;Igsf8;Inf2;Insm1;Ints10;Ints2;Ints5;Ip6k1;Ipmk;Ipp;Ireb2;Irf2bp2;Irf2bpl;Ispd;Itch;Itfg2;Itpkb;Itsn2;Jak2;Jmjd4;Kbtbd2;Kcp;Kdm4c;Khdrbs1;Kif16b;Kif18b;Kifc3;Klf13;Klhdc8a;Klhl15;Klhl22;Kmt2e;Krba1;L3mbtl3;Lama5;Lca5l;Lcp1;Ldhal6b;Leng8;Lig4;Lingo1;Lipa;Lncpint;Lrfn3;Lrig1;Lrrc24;Lrrfip2;Lrrn2;Lss;Ly6h;Lyrm7;Lyrm9;Macf1;Magi1;Man1b1;Map2k6;Map2k7;Mapt;Mastl;Mcfd2;Mcph1;Mcrs1;Med12l;Mef2d;Meig1;Memo1;Mest;Metrnl;Mfsd8;Mgst3;Mier1;Mier2;Mirg;Mknk1;Mlst8;Mmaa;Mmadhc;Mnt;Mok;Mpped1;Mrrf;Msl3;Msra;Mtfp1;Mthfsd;Mtmr7;Mynn;Mzt2;N4bp2l2;Naa60;Nagk;Nbea;Nbeal1;Nbeal2;Ncam1;Ncor2;Ndel1;Nek8;Neto2;Nfix;Nhs;Nipa2;Nkrf;Noa1;Nop2;Npdc1;Nprl2;Nrf1;Nsf;Nudt11;Nuf2;Ofd1;Oma1;Orai1;Osgepl1;Otud6b;Ovol1;Pacs2;Palm3;Papola;Paqr4;Pars2;Patl1;Paxbp1;Pbk;Pccb;Pcgf3;Pcolce;Pcx;Pcyox1;Pcyox1l;Pde10a;Pde4dip;Pde9a;Pdgfra;Pdik1l;Peli1;Pex16;Pfkm;Phc3;Phf1;Phf14;Pi4k2a;Pigl;Pih1d1;Pik3cb;Pik3cd;Pik3ip1;Pinlyp;Pkmyt1;Pla2g12a;Pld1;Plekha1;Plekha3;Plekha6;Plod3;Pls1;Plxna1;Pm20d2;Pnmal2;Pnpla3;Polg2;Poli;Polrmt;Pomt1;Pou2f1;Pou4f1;Ppm1l;Ppp1r11;Ppp1r12a;Ppp1r1b;Ppp1r3e;Ppp1r8;Ppp2r5a;Ppp2r5c;Ppp4r2;Ppp6r1;Pradc1;Prdm14;Preb;Prpf40b;Prr36;Prx;Psen1;Pstk;Ptpn23;Ptprk;Pus3;Rab33b;Rab35;Rab42;Rab4a;Rabggta;Rad18;Radil;Rae1;Ralgapa2;Ralgds;Rap2a;Rasa3;Rbak;Rbbp9;Rbfox2;Rbm12;Rbm12b1;Rbm18;Rbm24;Rbm7;Rfx3;Rfxank;Rfxap;Rgs12;Rhof;Rhou;Rhpn1;Rhpn2;Ripk2;Rnf114;Rnf139;Rnf144b;Rnf149;Rnf24;Rnf41;Rock1;Rora;Rprd2;Rps6ka5;Rps6kb1;Rsf1;Rtkn2;Rtn4rl1;Sacm1l;Safb2;Scaf4;Scamp1;Scamp2;Sdcbp;Sdhaf3;Sec1;Sec14l1;Sec23ip;Sec24a;Sema4d;Sema6d;Sepsecs;Sept8;Serinc1;Serpini1;Sesn1;Setd5;Sgk3;Sh2b1;Sh3rf3;Shisa2;Shroom3;Shtn1;Sil1;Skap2;Ski;Slc12a6;Slc12a9;Slc16a1;Slc16a9;Slc2a4;Slc35g1;Slc35g2;Slc37a4;Slc39a7;Slc44a2;Slc45a3;Smad2;Smap1;Smarce1;Smoc2;Smpd4;Snrpb2;Snx12;Sox12;Sp6;Spata1;Spata2;Spata22;Spesp1;Spg7;Spice1;Spin1;Spry2;Sptan1;Srd5a1;St3gal1;Strada;Strn3;Stx7;Stxbp1;Supt3;Suv39h2;Syde2;Syne2;Taf6;Taf7;Tbk1;Tbl1xr1;Tcaim;Tcf7l2;Tdp1;Tdrd5;Telo2;Tex264;Thra;Tia1;Timp2;Tm9sf2;Tmco6;Tmem106c;Tmem115;Tmem120b;Tmem131;Tmem132c;Tmem161b;Tmem167b;Tmem175;Tmem219;Tmem229b;Tmem237;Tmem266;Tmem30a;Tmem39a;Tmem51;Tmem65;Tmem91;Tmod3;Tob1;Tollip;Toporsos;Tox3;Traf3;Trappc3;Trappc9;Trim13;Trip4;Trit1;Trmt2a;Trp53i13;Trpv4;Trrap;Tsacc;Tsen2;Tsen54;Tsga10;Tshz1;Tshz3;Tssc4;Tube1;Tyw1;Uck1;Unc5a;Uros;Usf1;Usp14;Usp37;Usp45;Usp9x;Vangl2;Vapb;Vars2;Vat1;Vcpip1;Vldlr;Vma21;Wdhd1;Wdr47;Wdr76;Wdr81;Wipi2;Wrb;Wrnip1;Wt1os;Wwp1;Xpo7;Yipf5;Zbtb14;Zbtb40;Zbtb41;Zbtb42;Zbtb43;Zc3h14;Zdhhc17;Zdhhc5;Zeb2;Zfand2a;Zfp112;Zfp12;Zfp131;Zfp146;Zfp148;Zfp174;Zfp182;Zfp217;Zfp248;Zfp260;Zfp280c;Zfp281;Zfp286;Zfp362;Zfp385b;Zfp395;Zfp407;Zfp503;Zfp526;Zfp638;Zfp661;Zfp664;Zfp74;Zfp770;Zfp78;Zfp800;Zfp91;Zfyve27;Zfyve28;Zmym3;Zranb1;Zrsr1
10kb	Nrf1_w001	dbcorrdb__POLR2A__ENCSR000BHI_1__m1	4.03	0.0279	Nrf1	*		Bmyc; Brf1; E2f1; Ezh2; Mxi1; Myc; Nrf1; Zfp143 (inferredBy_MotifSimilarity_n_Orthology).	723	4765	1110006O24Rik;1110008L16Rik;1600014C10Rik;1700008J07Rik;1700113A16Rik;1810030O07Rik;2300009A05Rik;2410002F23Rik;2410018L13Rik;2900009J06Rik;4930503L19Rik;4930579G24Rik;4933413J09Rik;4933434E20Rik;9030624G23Rik;A130010J15Rik;AA543186;Abcd4;Abce1;Abcf3;Abhd13;Abhd17b;Abhd5;Abhd6;Abhd8;Ablim2;Acsl1;Adam9;Adcy5;Add3;Adgrl3;Adm;Aff3;Aftph;Agfg1;Ago1;Agtpbp1;Ahctf1;Aifm1;Akap8;Akna;Alas1;Amotl2;Angptl4;Ankrd24;Ankrd37;Ap1g1;Ap3b1;Ap5b1;Aqp11;Arf4;Arfgef1;Arhgap26;Arid1b;Arid3a;Arid4a;Arl2;Arrdc2;Arrdc3;Asb13;Asb8;Ascc1;Ascc2;Asz1;Atf5;Atg2a;Atp2a2;Atp6v1c1;Atp7a;Atxn7l2;Axin1;B230208H11Rik;B3galt6;B9d2;Bap1;Bcl7a;Bcl9;Becn1;Blcap;Bloc1s2;Bloc1s5;Bmi1;Bmp2;Bmp4;Bms1;Bnip2;Brinp2;Brpf1;Btaf1;Btbd3;Btd;C920021L13Rik;Cab39;Cachd1;Cant1;Capn5;Cbarp;Ccdc107;Ccdc126;Ccdc127;Ccdc171;Ccdc177;Ccdc47;Ccdc71;Ccdc8;Ccdc92;Ccdc93;Ccng2;Ccsap;Ccser2;Cd302;Cd99l2;Cdc25b;Cdh2;Cdk6;Cdkn2b;Cdkn2c;Cdnf;Cenpo;Cep126;Cep19;Cep295;Cfap97;Chd2;Cherp;Chn1;Chst8;Cipc;Cklf;Clasrp;Clec11a;Clec16a;Clip3;Clk3;Clk4;Clock;Cmtr2;Cnih1;Cnot8;Cnppd1;Cnpy4;Cntnap2;Cog4;Commd7;Cpeb2;Cpne3;Cpsf1;Creb1;Crnde;Crtc1;Csgalnact1;Cspp1;Ctbp1;Ctdsp2;Cwc25;Cxcl12;Cxcr4;Cyp2r1;Cyth2;D230025D16Rik;D6Wsu163e;D930015E06Rik;Dab1;Dact1;Dact3;Dbt;Dctn6;Dcun1d4;Ddhd2;Dennd4c;Dennd6a;Derl3;Dffb;Dgkg;Dhx30;Dio3;Dlgap5;Dlk1;Dmrt1;Dmrt3;Dnaic1;Dnajc17;Dnajc25;Dnajc5;Dnajc5g;Dnm1;Dolpp1;Dpf3;Dpm1;Dpysl5;Dscr3;Dsn1;Dtd2;Dtnbp1;Dusp6;Dyrk1a;Dyrk2;Edem2;Eef2k;Efna3;Eid1;Eid2b;Elavl4;Elf4;Elmo2;Emp3;Emx1;Endov;Enpp4;Ensa;Entpd6;Ep300;Epb41;Erc1;Ercc2;Errfi1;Esco1;Etfdh;Exoc3l;Ext2;Ezh1;F8;Fam122a;Fam134c;Fam178a;Fam53c;Fancd2os;Farp2;Fastkd2;Fbxl15;Fbxo42;Fgf5;Fgf9;Fgfr2;Ficd;Fip1l1;Fnip2;Fosl2;Foxo1;Foxo6;Frem2;Frmd4b;Ftsj1;Ftx;Fundc1;Fundc2;Fut9;Fuz;Fxr2;Galnt3;Galnt6;Gapvd1;Gas1;Gata2;Gata6;Gdap1l1;Gdpd1;Gin1;Glt28d2;Gm15800;Gm20604;Gm4763;Gm5148;Gm527;Gm5424;Gm6297;Gm7334;Gm9958;Gmcl1;Gnpda2;Golga4;Gopc;Gpbp1;Gpd2;Gpn3;Gpr137;Grb10;Greb1;Grip1;Gtf3c5;Gtpbp2;Hadhb;Haus3;Hdhd2;Heatr5a;Hectd1;Herc4;Hipk3;Hnrnph3;Hnrnpm;Hopx;Hotairm1;Hoxc9;Hpse2;Hsdl2;Hsf1;Hspbap1;Htr1d;Htr6;Huwe1;Icmt;Igsf8;Inip;Insm1;Ints2;Ints8;Ip6k1;Ipmk;Ipp;Ireb2;Irf2bp1;Irf2bp2;Irf2bpl;Itch;Itgb1;Itsn2;Jak2;Jun;Katnb1;Kbtbd2;Kdm4c;Khdrbs1;Khsrp;Kif18b;Kif26b;Klf13;Klhdc8a;Klhl15;Klhl21;Kmt2e;L3mbtl3;Lamc1;Ldhal6b;Leng8;Lfng;Lgalsl;Lig4;Lingo1;Lrig1;Lrrc24;Lrrc8a;Lrrc8c;Lypd6;Lyrm7;Lyrm9;Macf1;Magi1;Man1a;Man1b1;Map2;Map2k7;Mapt;March3;Mast2;Mcph1;Mcrs1;Mdm1;Med12l;Med16;Meig1;Mest;Mex3d;Mfsd8;Mgst3;Mical3;Micu2;Mier1;Mier2;Mkl1;Mknk1;Mlst8;Mmaa;Mmadhc;Mok;Mpped1;Mrrf;Msra;Mtf1;Mtfp1;Mthfsd;Mtmr2;Mtmr4;Mynn;Myo5b;Mzt2;N4bp2l2;Nagk;Nat9;Nav1;Nbea;Nbeal1;Ncam1;Nck1;Ncoa7;Ncor2;Ndc80;Ndel1;Ndufaf1;Nek8;Neto2;Nfix;Nhs;Nipa2;Nkrf;Noa1;Nop2;Notum;Npdc1;Nprl2;Nptn;Nrf1;Nrp2;Nsmaf;Nudt11;Nuf2;Oma1;Orai1;Osgepl1;Ovol1;Pafah1b2;Palld;Palm3;Papola;Paqr4;Patl1;Paxbp1;Pccb;Pcdh17;Pced1b;Pcgf3;Pcyox1;Pde10a;Pde4dip;Pdgfra;Pdik1l;Pdss2;Peli1;Pex12;Pex16;Pex2;Pfkm;Phf1;Pi4k2a;Pigl;Pigo;Pik3cb;Pik3cd;Pikfyve;Pinlyp;Pipox;Pkmyt1;Pla2g12a;Pla2g6;Plekha1;Plk3;Plod3;Plpp6;Pls1;Plxdc2;Plxna1;Pmp22;Pnmal2;Polg2;Polr3gl;Pomt1;Por;Pou2f1;Pou4f1;Ppard;Pparg;Ppm1l;Ppp1r12a;Ppp1r3e;Ppp2r5c;Ppp6r1;Ppt2;Preb;Prkci;Prkd3;Proca1;Prpf40b;Prrt3;Psen1;Pstk;Ptpn13;Ptpn23;Pum3;Pus3;Pwwp2a;Pxn;Rab33b;Rab35;Rabl3;Rac1;Rad18;Radil;Rae1;Ranbp9;Rap2a;Raph1;Rasa3;Rb1cc1;Rbak;Rbfox2;Rbm12;Rbm12b1;Rbm18;Rbm24;Rc3h1;Rchy1;Rfesd;Rfx3;Rfxank;Rfxap;Rgs16;Rhobtb2;Rhof;Rhpn1;Rictor;Ripk2;Rnf144b;Rnf149;Rnf169;Rnf24;Rnf41;Rnf6;Rock1;Rora;Rprd2;Rps6ka5;Rps6kb1;Rspo3;Rtkn2;Rundc3b;Safb2;Samm50;Scaf4;Scamp2;Sdhaf3;Sec1;Sec14l1;Sema4d;Sema5b;Sema6d;Sepsecs;Serinc1;Serpini1;Sesn1;Setd5;Sgk3;Sh2b1;Sh2d5;Sh3glb1;Sh3rf3;Shisa2;Shroom2;Shroom3;Sil1;Ska2;Skap2;Slc16a1;Slc2a4;Slc35g2;Slc37a4;Slc40a1;Slc45a3;Smad2;Smap1;Smarcal1;Smox;Smpd4;Snip1;Snrpb2;Sox12;Sox8;Sp6;Spata1;Spata22;Spesp1;Spice1;Spin1;Spry2;Spryd4;Sptan1;St3gal1;Stk11ip;Strada;Strn3;Stx11;Stx7;Stxbp1;Sumo1;Svip;Syde2;Syvn1;Taf6;Taf7;Taok1;Tatdn1;Tbc1d8;Tbl1xr1;Tbx2;Tcaim;Tcf7;Tcf7l2;Tdrd5;Tead3;Tex264;Tfb2m;Thra;Thsd4;Tia1;Tln2;Tm9sf2;Tmem101;Tmem106c;Tmem115;Tmem120b;Tmem131;Tmem132c;Tmem161b;Tmem167b;Tmem219;Tmem229b;Tmem237;Tmem30a;Tmem39a;Tmem56;Tmem65;Tmem91;Tmod1;Tob1;Tollip;Toporsos;Traf3;Trappc3;Trappc9;Trib3;Trim13;Trio;Trip4;Trit1;Trpv4;Trrap;Tsacc;Tsc1;Tsen15;Tsen2;Tsen54;Tsga10;Tshz1;Tshz3;Ttc30a1;Tulp4;Tusc3;Tvp23b;Ubap1;Ube2e2;Ube2r2;Ube2w;Ubxn7;Unc5a;Unc5c;Uros;Usf1;Usf3;Usp37;Usp9x;Vangl2;Vapb;Vat1;Vcpip1;Vma21;Wdhd1;Wdr47;Wdr81;Wrb;Wt1os;Wwp1;Yipf5;Zbtb14;Zbtb41;Zbtb43;Zbtb46;Zc3h14;Zc3h4;Zcchc11;Zcchc14;Zeb2;Zfand2a;Zfp112;Zfp131;Zfp143;Zfp146;Zfp174;Zfp182;Zfp217;Zfp248;Zfp260;Zfp280c;Zfp281;Zfp286;Zfp362;Zfp385b;Zfp395;Zfp407;Zfp46;Zfp503;Zfp526;Zfp597;Zfp638;Zfp661;Zfp664;Zfp687;Zfp74;Zfp770;Zfp777;Zfp78;Zfp800;Zfp91;Zfyve27;Zmym2;Zmym3
10kb	Nrf1_w001	dbcorrdb__NRF1__ENCSR000ECC_1__m1	3.98	0.0277	Nrf1	**	Nrf1 (inferredBy_Orthology).	Zscan10 (inferredBy_MotifSimilarity).E2f6; Egr1 (inferredBy_MotifSimilarity_n_Orthology).	493	3014	1110006O24Rik;1110008L16Rik;1700008J07Rik;1700017B05Rik;1700113A16Rik;1810030O07Rik;2300009A05Rik;2410018L13Rik;2410089E03Rik;2700049A03Rik;2900009J06Rik;4930452B06Rik;4930503L19Rik;9030624G23Rik;9330102E08Rik;A130010J15Rik;Abce1;Abcf3;Abhd13;Abhd5;Abhd8;Ablim2;Adgrl3;Adrb2;Aftph;Ago1;Agpat4;Agtpbp1;Aifm1;Akap8;Alas1;Alg2;Alg6;Ankrd24;Ankrd37;Anln;Ap3b1;Ap5b1;Apba3;Apitd1;Aqp11;Arf4;Arid4a;Arl10;Arl5a;Armt1;Arrdc3;Asb8;Ascc1;Asz1;Atad1;Atf5;Atg2a;Atp2c1;Atp6v1c1;Atxn7l2;B3galt6;B9d2;Bap1;Bcl7a;Blcap;Bloc1s2;Bloc1s5;Brinp2;Brox;Btbd3;Btbd9;Btd;C77370;Cant1;Capn5;Casp7;Cbarp;Ccdc107;Ccdc127;Ccdc171;Ccdc47;Ccdc8;Ccdc92;Ccdc93;Ccng2;Ccser2;Cd99l2;Cdk6;Cdkn2b;Cdnf;Cds2;Cep19;Cep295;Cherp;Chst8;Cipc;Cklf;Clip3;Clk4;Clock;Cmtr2;Cnih1;Cnot8;Cnppd1;Cnpy4;Cpeb3;Cpne3;Cpsf1;Crat;Crtc1;Cry1;Cspp1;Ctbp1;Cxcr4;Cyb5r4;Cyp2r1;Cyth2;D230025D16Rik;D6Wsu163e;D930007P13Rik;Dact1;Dbt;Dctn6;Ddhd2;Ddx59;Dennd4c;Dennd6a;Dffb;Dhx30;Dio3;Dlgap2;Dnaic1;Dnajc17;Dnajc25;Dnajc5;Dnajc5g;Dnm1;Dock9;Dolpp1;Dpf3;Dram2;Dsn1;Dusp14;Dusp6;Dyrk1a;Edem2;Eef2k;Efcab11;Egln2;Eid1;Eid2b;Emp3;Enpp4;Entpd6;Epb41;Epb41l4a;Eps8;Ercc2;Errfi1;Esco1;Etfdh;Evc;Ext2;Ezh1;F8;Fam122a;Fam134a;Fam134c;Fancd2os;Fastkd2;Fbxl15;Fbxo16;Fbxo42;Fignl1;Fip1l1;Fmr1os;Fosl2;Foxo6;Ftx;Fundc2;Fxr2;Fzd3;Galnt3;Galnt6;Gapvd1;Gata2;Gata6;Gdpd1;Gin1;Gm5148;Gm527;Gm5577;Gm6297;Gmcl1;Gnpda2;Golga4;Gopc;Gpd2;Gpn3;Gpr137;Gsc2;Haghl;Haus3;Hdhd2;Herc4;Hipk3;Hnrnph3;Hnrnpm;Hook1;Hsdl2;Hsf1;Hspbap1;Huwe1;Icmt;Igsf8;Insm1;Ints2;Ints5;Ip6k1;Ipmk;Ipp;Irf2bp2;Irf2bpl;Ispd;Itch;Itfg2;Jak2;Jmjd4;Kbtbd2;Kdm4c;Khdrbs1;Kif16b;Kif18b;Kmt2e;Krba1;L3mbtl3;Lca5l;Lcp1;Ldhal6b;Leng8;Lig4;Lipa;Lrig1;Lrrc24;Lss;Lyrm7;Lyrm9;Magi1;Man1b1;Map2k7;Mapt;Mcc;Mcrs1;Mdm1;Med12l;Meig1;Memo1;Mest;Mfsd8;Mgst3;Mical3;Mier1;Mier2;Mknk1;Mlst8;Mmaa;Mmadhc;Mnt;Mok;Mpped1;Mrrf;Msra;Mtfp1;Mtmr7;Mynn;Mzt2;Nagk;Nbea;Nbeal1;Ncam1;Ndel1;Nek8;Neto2;Nfix;Nipa2;Nkrf;Noa1;Nop2;Npdc1;Nprl2;Nrf1;Nrp2;Nsf;Nudt11;Oma1;Ovol1;Palm3;Papola;Paqr4;Pars2;Patl1;Paxbp1;Pccb;Pcgf3;Pcx;Pcyox1;Pde4dip;Pdgfra;Peli1;Pex16;Pex26;Pfkm;Phf1;Phf14;Pi4k2a;Pigl;Pik3cb;Pinlyp;Pkmyt1;Pla2g12a;Plekha1;Plod3;Pls1;Plxna1;Pnmal2;Pnpla3;Polg2;Pomt1;Pou2f1;Pou4f1;Ppp1r11;Ppp1r12a;Ppp1r3e;Ppp1r8;Ppp2r5a;Ppp4r2;Ppp6r1;Preb;Prkca;Pstk;Ptpn23;Pus3;Rab33b;Rab35;Rab4a;Rad18;Rae1;Rap2a;Rasa3;Rbak;Rbfox2;Rbm12;Rbm12b1;Rbm18;Rfx3;Rfxank;Rfxap;Rhof;Rhpn1;Ripk2;Rnf139;Rnf149;Rnf24;Rnf41;Rock1;Rprd2;Rps6ka5;Rps6kb1;Rsf1;Rtkn2;Safb2;Scamp1;Scamp2;Sdhaf3;Sec14l1;Sec23ip;Sepsecs;Serinc1;Sesn1;Sh2b1;Shisa2;Shroom3;Skap2;Slc12a6;Slc16a1;Slc16a9;Slc2a4;Slc35g1;Slc35g2;Slc37a4;Slc39a7;Slc44a2;Slc45a3;Smap1;Smpd4;Snrpb2;Snx12;Sox12;Sp6;Spata1;Spata22;Spesp1;Spice1;Spin1;Srd5a1;Strn3;Stx7;Stxbp1;Supt3;Suv39h2;Syde2;Taf6;Taf7;Tcaim;Tcf7l2;Tdp1;Tdrd5;Thra;Thtpa;Tia1;Tm9sf2;Tmem106c;Tmem115;Tmem161b;Tmem167b;Tmem175;Tmem219;Tmem229b;Tmem237;Tmem30a;Tmem39a;Tmem65;Tmem91;Tmod3;Tollip;Toporsos;Traf3;Trappc3;Trappc9;Trit1;Trmt2a;Trpv4;Tsacc;Tsen2;Tsen54;Tsga10;Tshz1;Tshz3;Uros;Usf1;Usp14;Usp37;Usp45;Vapb;Vars2;Vat1;Vcpip1;Vma21;Vps37c;Wdhd1;Wdr76;Wrb;Wsb1;Wwp1;Xpo7;Yipf5;Zbtb14;Zbtb41;Zbtb43;Zbtb46;Zc3h14;Zcchc11;Zdhhc17;Zfand2a;Zfp12;Zfp146;Zfp174;Zfp182;Zfp217;Zfp248;Zfp260;Zfp281;Zfp286;Zfp385b;Zfp395;Zfp46;Zfp503;Zfp526;Zfp638;Zfp661;Zfp664;Zfp770;Zfp78;Zfp800;Zfp91;Zfyve27;Zmym3
10kb	Nrf1_w001	transfac_pro__M02102	3.97	0.0277	Nrf1	**	Nrf1 (directAnnotation).	Zscan10 (inferredBy_MotifSimilarity).E2f6; Egr1 (inferredBy_MotifSimilarity_n_Orthology).	240	1362	1110006O24Rik;1810030O07Rik;2300009A05Rik;2900009J06Rik;A130010J15Rik;Abce1;Abcf3;Abhd13;Abhd5;Add3;Aifm1;Akap8;Alas1;Apitd1;Arf4;Arrdc3;Asb8;Ascc1;Asz1;Atf5;Atxn7l2;B9d2;Blcap;Bloc1s2;Bloc1s5;Btbd3;Btd;Cacnb4;Cbarp;Ccdc107;Ccdc127;Ccdc171;Ccdc92;Ccdc93;Ccser2;Cdnf;Cep295;Cherp;Cipc;Cklf;Clip3;Clk4;Clock;Cnot8;Cnppd1;Cnpy4;Cpeb3;Crat;Crtc1;Cxcr4;Dact1;Dbt;Ddhd2;Dennd6a;Dffb;Dio3;Dnajc17;Dnajc5;Dolpp1;Dpf3;Dram2;Dsn1;Efcab11;Efna3;Eid1;Eid2b;Elf4;Entpd6;Epb41;Esco1;Ezh1;Fam122a;Fam134a;Fam134c;Fancd2os;Fastkd2;Fbxl15;Fbxo16;Fbxo42;Fip1l1;Fosl2;Ftx;Fxr2;Fzd3;Galnt3;Gdap1l1;Gdpd1;Gmcl1;Gnpda2;Golga4;Gopc;Gpn3;Gpr137;Gsdmd;Haus3;Haus7;Herc4;Hnrnph3;Hnrnpm;Hspbap1;Huwe1;Igsf8;Ints2;Ip6k1;Ipp;Irf2bpl;Itfg2;Jak2;Kdm4c;Khdrbs1;Kifc3;L3mbtl3;Ldhal6b;Leng8;Lig4;Lrrc24;Lyrm7;Lyrm9;Magi1;Map2k7;Mapt;Mcrs1;Mest;Mfsd8;Mier1;Mknk1;Mlst8;Mmaa;Mok;Msra;Mynn;Mzt2;Nbea;Ncam1;Nhs;Noa1;Npdc1;Nrp2;Oma1;Palm3;Papola;Paqr4;Patl1;Paxbp1;Pccb;Pcyox1;Pde4dip;Pex16;Pik3cb;Plekha1;Plod3;Pls1;Pou2f1;Pou4f1;Ppp1r12a;Ppp6r1;Preb;Pstk;Ptpn23;Pus3;Rab35;Rae1;Rasa3;Rbak;Rbfox2;Rbm12b1;Rfxank;Rfxap;Rhpn1;Rock1;Rprd2;Rps6kb1;Rsf1;Safb2;Sdhaf3;Sec14l1;Sesn1;Shisa2;Shroom3;Slc12a6;Slc16a1;Slc17a9;Slc2a4;Slc35g2;Slc37a4;Slc39a7;Smap1;Smpd4;Snrpb2;Snx12;Spata1;Spata22;Spice1;Stx7;Stxbp1;Taf6;Taf7;Tcf12;Thra;Tia1;Tm9sf2;Tmem106c;Tmem115;Tmem161b;Tmem30a;Tmem65;Tmem91;Tollip;Trappc3;Trit1;Tsacc;Tsen2;Tsga10;Uros;Usp37;Vapb;Vars2;Vat1;Vcpip1;Wwp1;Xpo7;Zbtb14;Zbtb41;Zbtb43;Zc3h14;Zfp182;Zfp217;Zfp248;Zfp260;Zfp281;Zfp286;Zfp503;Zfp526;Zfp638;Zfp661;Zfp664;Zfp800;Zfp91;Zfyve27;Zmym3
10kb	Nrf1_w001	homer__GTGCGCATGCGC_NRF	3.96	0.0277	Nrf1	*		Nrf1; Zscan10 (inferredBy_MotifSimilarity).E2f6; Egr1 (inferredBy_MotifSimilarity_n_Orthology).	445	2703	1110006O24Rik;1110008L16Rik;1700008J07Rik;1700066M21Rik;1700113A16Rik;1810013L24Rik;1810030O07Rik;2300009A05Rik;2700049A03Rik;2900009J06Rik;4831440E17Rik;4930503L19Rik;4930558J18Rik;A130010J15Rik;Abcf3;Abhd13;Abhd5;Abhd8;Abi2;Ablim2;Adgrl3;Adrb2;Aftph;Ago1;Agpat4;Aifm1;Akap8;Alas1;Aldh16a1;Alg6;Ankrd24;Anln;Ap3b1;Ap5b1;Apba3;Apitd1;Aqp11;Arf4;Arl5a;Arrdc3;Asb8;Ascc1;Asz1;Atad1;Atf5;Atg2a;Atp11a;Atp2c1;Atxn7l2;Axin1;B9d2;Bcl7a;Blcap;Bloc1s2;Bloc1s5;Brinp2;Brox;Btbd3;Btbd9;Btd;Cant1;Capn5;Casp7;Cbarp;Ccdc107;Ccdc127;Ccdc171;Ccdc47;Ccdc8;Ccdc92;Ccdc93;Ccser2;Cd99l2;Cdk5rap1;Cdnf;Cds2;Cep19;Cep295;Cep85;Cherp;Cipc;Cklf;Clip3;Clock;Cluap1;Cmtr2;Cnih1;Cnot8;Cnppd1;Cnpy4;Col26a1;Cpeb3;Crat;Crtc1;Cry1;Ctbp1;Ctdsp2;Cxcr4;Cyb5r4;Cyp2r1;Cyth2;D230025D16Rik;D6Wsu163e;D930007P13Rik;Dact1;Dbt;Ddhd2;Ddx3y;Ddx59;Dennd4c;Dennd6a;Dffb;Dhx30;Dio3;Dlgap2;Dnajc17;Dnajc5;Dnajc5g;Dnm1;Dock9;Dolpp1;Dpf3;Dscr3;Dsn1;Dusp14;Dusp6;Edem2;Eef2k;Efcab11;Efna3;Egln2;Eid1;Eid2b;Elavl1;Elf4;Endov;Enpp4;Entpd6;Epb41;Eps8;Ercc2;Errfi1;Esco1;Evc;Ext2;Ezh1;F8;Fam114a1;Fam122a;Fam134a;Fam134c;Fam178a;Fancd2os;Fastkd2;Fbxl15;Fbxo16;Fbxo42;Fignl1;Fip1l1;Fmr1os;Fosl2;Frmd4b;Frmd8;Ftx;Fzd3;Galnt3;Galnt6;Gapvd1;Gata2;Gdap1l1;Gdpd1;Gin1;Gm527;Gm6297;Gmcl1;Gnpda2;Golga4;Gopc;Gpd2;Gpn3;Gpr137;Greb1;Haus3;Haus7;Hdhd2;Herc4;Hnrnph3;Hnrnpm;Hook1;Hsdl1;Hsf1;Hspbap1;Huwe1;Icmt;Igsf8;Ints2;Ints5;Ip6k1;Ipmk;Ipp;Irf2bpl;Ispd;Itfg2;Jak2;Kbtbd2;Kdm4c;Khdrbs1;Kif16b;Kif18b;Kifc3;Klf13;Krba1;L3mbtl3;Lca5l;Lcp1;Leng8;Lig4;Lrrc24;Lyrm7;Lyrm9;Magi1;Map2;Map2k7;Mapt;Mcfd2;Mcrs1;Med12l;Meig1;Melk;Memo1;Mest;Mfsd8;Mgst3;Mier1;Mier2;Mknk1;Mlst8;Mmaa;Mmadhc;Mok;Msra;Mtfp1;Mtmr7;Mynn;Mzt2;Nagk;Nbea;Ndc80;Ndel1;Nek8;Nfix;Nipa2;Nkrf;Noa1;Npdc1;Nprl2;Nrf1;Nudt11;Oma1;Ovol1;Palm3;Papola;Paqr4;Parp11;Pars2;Patl1;Paxbp1;Pccb;Pcgf3;Pcyox1;Pde4dip;Peli1;Pex16;Pfkm;Phc3;Phf14;Pi4k2a;Pih1d1;Pinlyp;Pkmyt1;Pla2g12a;Plekha1;Plekha6;Plod3;Pls1;Plxna1;Polg2;Polrmt;Pomt1;Pou2f1;Pou4f1;Ppp1r11;Ppp1r12a;Ppp4r2;Ppp6r1;Preb;Pstk;Ptpn23;Pus3;Rab33b;Rab35;Rabggta;Rad18;Rae1;Rap2a;Rbak;Rbfox2;Rbm12;Rbm12b1;Rfxank;Rfxap;Rhof;Rhpn1;Ric1;Ripk2;Rnf139;Rnf149;Rnf24;Rnf41;Rock1;Rprd2;Rps6ka5;Rps6kb1;Rsf1;Rtkn2;Safb2;Scamp1;Scamp2;Sdhaf3;Sec14l1;Sec23b;Sepsecs;Serinc1;Sesn1;Sh2b1;Shisa2;Shroom3;Sigirr;Slc12a6;Slc16a1;Slc16a9;Slc18b1;Slc2a4;Slc35g1;Slc35g2;Slc37a4;Slc39a7;Slc45a3;Smap1;Smpd4;Snrpb2;Snx12;Socs4;Spata1;Spata22;Spesp1;Spice1;Spin1;Srd5a1;Stx7;Stxbp1;Supt3;Suv39h2;Syde2;Taf6;Taf7;Tbc1d25;Tbk1;Tcaim;Tdp1;Tdrd5;Tfb2m;Thra;Tia1;Tm9sf2;Tmem106c;Tmem115;Tmem120b;Tmem132c;Tmem161b;Tmem175;Tmem219;Tmem229b;Tmem237;Tmem266;Tmem30a;Tmem65;Tmem91;Tmod3;Tollip;Toporsos;Tox3;Traf3;Trappc3;Trappc9;Trim13;Trit1;Trmt2a;Tsacc;Tsen2;Tsen54;Tsga10;Tssc4;Uros;Usf1;Usp37;Usp45;Vapb;Vars2;Vat1;Vcpip1;Wdhd1;Wdr76;Wrnip1;Wwp1;Xpo7;Zbtb14;Zbtb41;Zbtb43;Zc3h14;Zfp112;Zfp12;Zfp146;Zfp174;Zfp182;Zfp217;Zfp248;Zfp260;Zfp286;Zfp385b;Zfp395;Zfp407;Zfp526;Zfp638;Zfp661;Zfp664;Zfp715;Zfp74;Zfp770;Zfp78;Zfp800;Zfp91;Zfyve27;Zfyve28;Zmym3
10kb	Nrf1_w001	transfac_pro__M04790	3.95	0.0276	Nrf1	*	E2f6 (inferredBy_Orthology).	Nrf1; Zscan10 (inferredBy_MotifSimilarity).Egr1 (inferredBy_MotifSimilarity_n_Orthology).	399	2418	1110006O24Rik;1110008L16Rik;1700113A16Rik;1810030O07Rik;2300009A05Rik;2410017I17Rik;2500002B13Rik;2700038G22Rik;2700049A03Rik;2900009J06Rik;4930452B06Rik;4930481A15Rik;4930503L19Rik;9330102E08Rik;A130010J15Rik;Abce1;Abcf3;Abhd13;Abhd5;Abhd8;Add3;Adgrl3;Aftph;Ago1;Agpat4;Aifm1;Akap8;Alas1;Ankrd24;Anln;Ap3b1;Ap5b1;Apitd1;Aqp11;Arf4;Arid4a;Arrdc3;Asb8;Ascc1;Asz1;Atf5;Atg2a;Atp2c1;Atxn7l2;B230208H11Rik;B9d2;Blcap;Bloc1s2;Bloc1s5;Brinp2;Btbd9;Btd;Cant1;Capn5;Casp7;Cbarp;Ccdc107;Ccdc127;Ccdc171;Ccdc47;Ccdc8;Ccdc92;Ccdc93;Ccser2;Cdh2;Cdkn2b;Cdnf;Cgref1;Cherp;Chst8;Cipc;Cklf;Clip3;Clk4;Clock;Cmtr2;Cnih1;Cnot8;Cnppd1;Cnpy4;Cpeb3;Cpne3;Crat;Crnde;Crtc1;Ctbp1;Ctdsp2;Cxcr4;D6Wsu163e;Dact1;Dbndd2;Dbt;Ddhd2;Dennd4c;Dennd6a;Dffb;Dgkg;Dlgap5;Dnaic1;Dnajc17;Dnajc5;Dnm1;Dolpp1;Dpf3;Dram2;Dscr3;Dsn1;Dusp6;Edem2;Eef2k;Efcab11;Efna3;Eid1;Eid2b;Endov;Entpd6;Ep300;Epb41;Epb41l4a;Errfi1;Esco1;Etfdh;Ext2;Ezh1;Fam122a;Fam134a;Fam134c;Fancd2os;Fastkd2;Fbxl15;Fbxo16;Fbxo42;Fgf5;Fgf8;Fgf9;Fgfr2;Ficd;Fip1l1;Fmr1os;Fosl2;Frem2;Frmd4b;Ftx;Fuz;Fxr2;Fzd3;Galnt3;Gata2;Gata6;Gdpd1;Gin1;Gm527;Gmcl1;Gnpda2;Golga4;Gopc;Gpbp1;Gpn3;Gpr137;Gsc2;Haus3;Haus7;Herc4;Hipk3;Hnrnph3;Hnrnpm;Hook1;Hsdl2;Hsf1;Hspbap1;Huwe1;Icmt;Immp2l;Insm1;Ints2;Ints5;Ip6k1;Ipmk;Ipp;Irf2bp2;Irf2bpl;Ispd;Itch;Jak2;Kbtbd2;Kcnq2;Khdrbs1;Klhdc8a;Kmt2e;L3mbtl3;Lca5l;Lcp1;Leng8;Lig4;Lingo1;Lrrc24;Lyrm7;Lyrm9;Magi1;Map2k7;Mapt;Mcrs1;Mest;Mfsd8;Mgst3;Mical3;Mier1;Mier2;Mknk1;Mlst8;Mmaa;Mok;Mpped1;Msra;Mtfp1;Mtmr7;Mynn;Mzt2;Nagk;Nat9;Nbea;Ncapg;Ndc80;Ndel1;Nek8;Nfix;Noa1;Npdc1;Nprl2;Nsf;Nudt11;Oma1;Opn3;Orai1;Ovol1;Palm3;Papola;Paqr4;Pars2;Patl1;Paxbp1;Pccb;Pcyox1;Pde4dip;Pdgfra;Peli1;Pex16;Pfkm;Phf1;Phf14;Pik3cb;Pkmyt1;Pla2g12a;Plekha1;Plod3;Plxna1;Pomt1;Pou2f1;Pou4f1;Ppp1r11;Ppp1r12a;Ppp6r1;Preb;Pstk;Ptpn23;Pus3;Pwwp2b;Rab33b;Rab35;Rad18;Rae1;Rasa3;Rbak;Rbfox2;Rbm12;Rbm12b1;Rfx3;Rfxank;Rfxap;Rhof;Rhou;Rhpn1;Ripk2;Rmi1;Rnf139;Rnf24;Rnf41;Rock1;Rprd2;Rps6kb1;Rsf1;Safb2;Sdhaf3;Sec14l1;Serinc1;Serpini1;Sesn1;Sh2b1;Shisa2;Shroom3;Ska2;Skap2;Slc12a6;Slc16a1;Slc2a4;Slc35g1;Slc35g2;Slc37a4;Slc39a7;Slc45a3;Smap1;Smpd4;Snrpb2;Snx12;Socs4;Spata1;Spata22;Spesp1;Spice1;Spry2;Sptan1;Stxbp1;Supt3;Syne2;Taf6;Taf7;Tcaim;Tdp1;Tdrd5;Tead3;Tex264;Tfb2m;Thra;Tia1;Tm9sf2;Tmem106c;Tmem115;Tmem132c;Tmem161b;Tmem219;Tmem266;Tmem30a;Tmem65;Tmem91;Tob1;Tollip;Toporsos;Tox3;Traf3;Trappc3;Trit1;Trpv4;Tsacc;Tsen2;Tsen54;Tsga10;Tshz1;Tulp4;Tyw1;Uros;Usp37;Vars2;Vat1;Vcpip1;Vma21;Wdhd1;Wrb;Wwp1;Yipf5;Zbtb14;Zbtb32;Zbtb41;Zbtb43;Zc3h14;Zcchc11;Zfp146;Zfp148;Zfp182;Zfp217;Zfp248;Zfp260;Zfp280c;Zfp281;Zfp286;Zfp385b;Zfp395;Zfp46;Zfp503;Zfp526;Zfp638;Zfp661;Zfp664;Zfp750;Zfp770;Zfp800;Zfp91;Zfyve27;Zfyve28;Zmym3
10kb	Nrf1_w001	dbcorrdb__NRF1__ENCSR000EHH_1__m1	3.87	0.0274	Nrf1	**	Nrf1 (inferredBy_Orthology).	Zscan10 (inferredBy_MotifSimilarity).Bmyc; E2f6; Egr1; Ezh2; Myc (inferredBy_MotifSimilarity_n_Orthology).	478	2841	1110006O24Rik;1110008L16Rik;1700008J07Rik;1700017B05Rik;1700113A16Rik;1810030O07Rik;2300009A05Rik;2700049A03Rik;2900009J06Rik;4930452B06Rik;4930503L19Rik;4930579G24Rik;A130010J15Rik;Abcf3;Abhd13;Abhd5;Abhd8;Adgrl3;Aff3;Aftph;Ago1;Agtpbp1;Aifm1;Akap8;Akirin1;Akr1e1;Alas1;Aldh16a1;Alg2;Alg6;Ankrd24;Ankrd37;Anln;Ap3b1;Ap5b1;Apba3;Apitd1;Aqp11;Arf4;Arid1b;Arid4a;Arl10;Arrdc3;Asb8;Ascc1;Asz1;Atad1;Atf5;Atg2a;Atp2c1;Atp6v1c1;Atxn7l2;B3galt6;B9d2;BC029214;Bcl7a;Blcap;Bloc1s2;Bloc1s5;Bmi1;Brox;Btbd3;Btbd9;Btd;C77370;Cab39;Camta2;Cant1;Capn5;Casp7;Cbarp;Cbl;Ccdc107;Ccdc127;Ccdc171;Ccdc47;Ccdc8;Ccdc92;Ccdc93;Ccng2;Ccser2;Cd99l2;Cdk6;Cdkn2b;Cdnf;Cds2;Cep19;Cep295;Cherp;Chst8;Cipc;Cklf;Clip3;Clk4;Clock;Cmtr2;Cnih1;Cnot8;Cnppd1;Cnpy4;Cpeb3;Cpne3;Cpsf1;Crtc1;Cry1;Cspp1;Ctbp1;Cxcr4;Cyb5r4;Cyp2r1;Cyth2;D6Wsu163e;Dact1;Dact3;Dbndd2;Dbt;Dctn6;Ddhd2;Ddx59;Dennd4c;Dennd6a;Dffb;Dhx30;Dio3;Dlgap5;Dnaic1;Dnajc17;Dnajc25;Dnajc5;Dnajc5g;Dnm1;Dock9;Dolpp1;Dpf3;Dsn1;Dusp14;Dusp6;Edem2;Eef2k;Efcab11;Egln2;Eid1;Eid2b;Elf4;Emp3;Endov;Enpp4;Entpd6;Epb41;Epb41l4a;Eps8;Ercc2;Errfi1;Esco1;Etfdh;Ext2;Ezh1;F8;Fam122a;Fam134a;Fam134c;Fancd2os;Fastkd2;Fbxl15;Fbxo16;Fbxo42;Ficd;Fignl1;Fip1l1;Fmr1os;Frmd8;Ftx;Fundc2;Fxr2;Galnt3;Gapvd1;Gata2;Gata6;Gdap1l1;Gdpd1;Gin1;Glt28d2;Gm527;Gm5577;Gm6297;Gmcl1;Gnpda2;Golga4;Gopc;Gpn3;Gpr137;Gsc2;Haghl;Haus3;Hdhd2;Herc4;Hes3;Hipk3;Hnrnph3;Hnrnpm;Hook1;Hpse2;Hsdl2;Hsf1;Hspbap1;Huwe1;Icmt;Igfbp3;Igsf8;Insm1;Ints2;Ints5;Ip6k1;Ipmk;Ipp;Irf2bp2;Irf2bpl;Ispd;Itch;Itfg2;Jak2;Jmjd4;Kbtbd2;Kdm4c;Khdrbs1;Kif16b;Kif18b;Kmt2e;Krba1;L3mbtl3;Lca5l;Lcp1;Ldhal6b;Leng8;Lig4;Lingo1;Lipa;Lncpint;Lrrc24;Lss;Lyrm7;Lyrm9;Magi1;Man1b1;Map2k7;Mapt;Mcfd2;Mcrs1;Meig1;Mest;Mfsd8;Mgst3;Mier1;Mier2;Mknk1;Mlst8;Mmaa;Mmadhc;Mok;Mpped1;Msra;Mtfp1;Mtmr7;Mynn;Mzt2;Nagk;Nbea;Nbeal1;Ncam1;Ndel1;Nek8;Neto2;Nfix;Nhs;Nipa2;Nkrf;Noa1;Nop2;Npdc1;Nprl2;Nrf1;Nsf;Nudt11;Ofd1;Oma1;Ovol1;Palm3;Papola;Paqr4;Pars2;Patl1;Paxbp1;Pccb;Pcgf3;Pcx;Pcyox1;Pde4dip;Pdgfra;Peli1;Pex16;Pfkm;Phf1;Phf14;Pi4k2a;Pigl;Pinlyp;Pkmyt1;Pla2g12a;Plekha1;Plod3;Pls1;Plxna1;Pnmal2;Polg2;Poli;Pomt1;Pou2f1;Pou4f1;Ppp1r11;Ppp1r12a;Ppp1r3e;Ppp4r2;Ppp6r1;Preb;Psen1;Pstk;Ptpn23;Pus3;Rab33b;Rab35;Rab42;Rab4a;Rad18;Radil;Rae1;Rap2a;Rasa3;Rbak;Rbfox2;Rbm12;Rbm12b1;Rfxank;Rfxap;Rhof;Rhpn1;Ripk2;Rnf144b;Rnf149;Rnf24;Rnf41;Rock1;Rora;Rprd2;Rps6ka5;Rps6kb1;Rsf1;Rtkn2;Safb2;Scamp2;Sdhaf3;Sec14l1;Sec23ip;Sec24a;Sepsecs;Serinc1;Sesn1;Setd5;Sgk3;Sh2b1;Shisa2;Shroom3;Skap2;Slc12a6;Slc16a1;Slc2a4;Slc35g2;Slc37a4;Slc39a7;Slc44a2;Slc45a3;Smap1;Smpd4;Snrpb2;Snx12;Sox12;Spata1;Spata22;Spesp1;Spice1;Spin1;Srd5a1;Stx7;Stxbp1;Supt3;Suv39h2;Syde2;Taf6;Taf7;Tcaim;Tcf7l2;Tdp1;Tdrd5;Tex264;Thra;Tia1;Tm9sf2;Tmem106c;Tmem115;Tmem120b;Tmem161b;Tmem167b;Tmem175;Tmem219;Tmem237;Tmem30a;Tmem39a;Tmem65;Tmem91;Tmod3;Tob1;Tollip;Toporsos;Trappc3;Trappc9;Trit1;Trmt2a;Trp53i13;Trpv4;Tsacc;Tsen2;Tsen54;Tsga10;Tshz1;Tyw1;Uros;Usf1;Usp37;Usp45;Vapb;Vars2;Vat1;Vcpip1;Vma21;Wdhd1;Wdr76;Wrb;Wwp1;Xpo7;Yipf5;Zbtb14;Zbtb41;Zbtb42;Zbtb43;Zc3h14;Zdhhc5;Zfp112;Zfp146;Zfp148;Zfp182;Zfp217;Zfp248;Zfp260;Zfp281;Zfp286;Zfp385b;Zfp395;Zfp503;Zfp526;Zfp638;Zfp661;Zfp664;Zfp74;Zfp770;Zfp800;Zfp91;Zfyve27;Zfyve28;Zmym3
