## Supplemental table S2 for "Dissecting the initiation of female meiosis in the mouse at single-cell resolution" (part 21 of 24)

### Sheet: Step2_MotifEnrichment (continued)
Table 2: Motif Enrichment analysis of significantly enriched regulons and its potential targets
10kb	Nrf1_w001	dbcorrdb__POLR2A__ENCSR000BHH_1__m1	3.87	0.0274	Nrf1	*		Fli1 (inferredBy_MotifSimilarity).4921501E09Rik; Bclaf1; Bhlhe40; Bmyc; Brf1; Cebpb; Ctcf; E2f1; E2f6; Elf1; Elk1; Elk4; Esrra; Ets1; Ezh2; Foxp2; Gabpa; Hcfc1; Hdac2; Max; Mxi1; Myc; Nelfe; Nrf1; Phf8; Pml; Rbbp5; Sin3a; Smarca4; Srebf1; Srebf2; Supt20; Taf1; Thap1; Xrcc4; Zfp110; Zfp143; Zfp369; Zmiz1 (inferredBy_MotifSimilarity_n_Orthology).	770	4970	1110006O24Rik;1600002K03Rik;1600012H06Rik;1700008J07Rik;1700017B05Rik;2310015A10Rik;2410002F23Rik;2410017I17Rik;2410018L13Rik;2700038G22Rik;2810029C07Rik;2900009J06Rik;4933434E20Rik;5730559C18Rik;9030624G23Rik;9330102E08Rik;A130010J15Rik;Aak1;Abcf3;Abhd13;Abhd17b;Abhd5;Abhd6;Acot2;Acot7;Acsl1;Adam17;Add3;Adgrl3;Adrb2;Aftph;Agfg1;Ago1;Agtpbp1;Ahctf1;Ahr;Aida;Akirin1;Alas1;Aldh16a1;Aldh1a2;Alg5;Ankrd24;Ap1g1;Ap3b1;Apitd1;Aqp11;Arf4;Arfgef1;Arfip1;Arhgap19;Arhgef12;Arid1b;Arid3a;Arid4a;Arl15;Arrdc3;Asb1;Ascc1;Ascc2;Ash1l;Asz1;Atf5;Atp11a;Atp2c1;Atp6v1c1;Atxn7l2;Axin1;B230208H11Rik;Bag3;Bag5;Bap1;Bcl2l1;Bcl7a;Bcl9;Bdp1;Becn1;Bet1l;Blcap;Bloc1s2;Bmi1;Bmp4;Bnip2;Brinp2;Brms1;Bscl2;Btaf1;Btbd3;Btbd9;C330027C09Rik;C77370;C920021L13Rik;Cab39;Camk2n1;Camkk2;Camta2;Cant1;Cast;Cbarp;Cbl;Ccdc107;Ccdc126;Ccdc171;Ccdc28a;Ccdc47;Ccdc71;Ccdc77;Ccdc8;Ccm2;Ccng2;Ccsap;Cd302;Cdh2;Cdkn1c;Cdkn2c;Cds2;Cebpb;Cenpo;Cep162;Cep95;Chd2;Cherp;Chst8;Chuk;Cilp2;Cipc;Clasrp;Clec11a;Clec16a;Clip3;Clk3;Clock;Cmtr2;Cnot8;Cog1;Cog4;Col6a3;Commd5;Commd7;Cox10;Crispld1;Crnde;Crtc1;Csnk1g3;Ctdsp2;Ctnnbl1;Ctps2;Cttnbp2;Cuedc2;Cwc25;Cxcr4;Cyb561d2;Cyb5r4;Cyp1b1;D5Ertd579e;D6Wsu163e;D930007P13Rik;D930015E06Rik;Dab1;Dact1;Dbndd2;Ddc;Ddx3y;Dennd6a;Derl3;Det1;Dffb;Dhx30;Dio3;Dmrt3;Dnaic1;Dnaja4;Dnajc14;Dnajc17;Dnajc5;Dnajc5g;Dnm1;Dock9;Dolpp1;Dpf3;Dpm1;Dpp8;Dpysl5;Dscr3;Dsn1;Dtnbp1;Dusp14;Dusp28;Dusp6;Dyrk1a;Ears2;Ebf4;Ece2;Edrf1;Eef2k;Ehbp1l1;Eid1;Eif1b;Eif5a2;Elavl4;Elmo2;Emilin1;Eml2;Emp3;Emx1;Endov;Entpd6;Eogt;Ep300;Epb41;Epb41l4a;Ercc6l2;Errfi1;Esam;Esco1;Exoc3l;Ext2;Ezh1;F8;Faah;Fam122a;Fam134c;Fam173a;Fam178a;Fam192a;Fam214b;Fancd2os;Fastkd2;Fastkd5;Fbxl12;Fbxl15;Fbxl18;Fbxo10;Fbxo34;Fbxo42;Fgf5;Fgf8;Fgf9;Fgfr2;Ficd;Fip1l1;Fnip2;Fosl2;Foxo1;Frmd4b;Fryl;Ftx;Fuk;Fundc2;Fut9;Fzd5;G730013B05Rik;Gabpb2;Gadd45b;Galnt10;Galnt6;Gapvd1;Gas1;Gata2;Gata6;Gdap1l1;Gga1;Gin1;Glt28d2;Gm15800;Gm20604;Gm20750;Gm5424;Gm6297;Gm9958;Gmcl1;Gnpda2;Golga4;Golph3;Gopc;Gosr2;Gpatch2l;Gpbp1;Gpd1l;Gpr107;Gpr137;Grb10;Gsc2;Gskip;Gtf3c5;Gtpbp2;Haus3;Hcn2;Hdhd2;Hecw2;Hemk1;Herc4;Hes3;Hipk3;Hnrnph3;Homer1;Hopx;Hotairm1;Hoxc9;Hpse2;Htr1d;Huwe1;Idh1;Ift140;Igbp1;Igfbp1;Igfbp2;Inafm1;Ing4;Inip;Insm1;Ints2;Ints8;Ip6k1;Ipp;Irf2bp1;Irf2bpl;Isca1;Itch;Itfg1;Itgb1;Jak2;Jun;Kbtbd2;Kcnk6;Kdm4c;Khdrbs1;Kif13a;Kif18b;Kif26b;Kifc3;Klf13;Klhdc8a;Klhl15;Klhl21;Klhl28;Kmt2e;Krba1;L3mbtl3;Lamc1;Lck;Lcmt2;Lcp1;Ldhal6b;Lekr1;Leng8;Leprot;Lfng;Lig4;Limd1;Lipa;Lman2;Lmbrd2;Lncpint;Lrig1;Lrrc24;Lrrc8a;Lrrfip1;Ltn1;Ly6h;Lyrm7;Lyrm9;Macf1;Magi1;Magi2;Man1a;Manbal;Map1s;Map2k7;Map3k1;Map7;Mapkapk2;March3;Mark1;Mark4;Mcc;Mcfd2;Mcrs1;Med12l;Mef2d;Megf9;Meis3;Melk;Mest;Mettl6;Mex3d;Mfn1;Mfsd8;Mgst3;Micall1;Mid1ip1;Mier1;Minpp1;Mirg;Mkl1;Mknk1;Mllt11;Mmaa;Mnt;Mob4;Mocs3;Mok;Mon2;Mpped1;Mrpl47;Msl3;Msra;Mtf1;Mtfp1;Mthfsd;Mtmr1;Mtmr12;Mtmr2;Mtmr4;Mtmr9;Myg1;Mynn;Myo5b;Myo9b;N4bp3;Naa60;Nagk;Nat9;Nbea;Nbn;Nck1;Ncoa7;Ncor2;Ndc80;Nek7;Nek8;Nfix;Nfkbib;Ngrn;Nkrf;Noa1;Nop2;Nprl2;Nsg1;Nsun5;Nudt11;Nuf2;Oma1;Orai1;Osbpl1a;Osgepl1;Ovol1;Oxr1;Pafah1b2;Palld;Palm3;Pars2;Patl1;Pawr;Paxbp1;Pcdh17;Pcgf3;Pcolce;Pcx;Pcyox1;Pde10a;Pde4dip;Pdgfra;Pdik1l;Pds5a;Pdss2;Pex12;Pex16;Pex2;Pex26;Pex7;Pfkm;Pgm3;Phf14;Pidd1;Pigm;Pigo;Pih1d1;Pik3cb;Pik3cd;Pinlyp;Pkmyt1;Pla2g6;Plekha1;Plekha6;Plod3;Plpp6;Plxdc2;Pnpla3;Pnpla8;Polg2;Poli;Pomt1;Pou2f1;Pou4f1;Pparg;Ppp1r11;Ppp1r12a;Ppp1r1b;Ppp2r5a;Ppp2r5c;Ppp6r1;Ppt2;Pradc1;Preb;Prkag1;Prkcg;Prkci;Prkd3;Prpf40b;Prpsap2;Prrg3;Prrt3;Psd3;Psen1;Pstk;Ptk7;Puf60;Pum3;Purb;Pus3;Qars;Rab35;Rab5a;Rabgef1;Rad51d;Radil;Ranbp9;Raph1;Rasa3;Rasl10b;Rassf7;Rbak;Rbbp5;Rbfox2;Rbm12;Rbm12b1;Rc3h1;Rchy1;Rfc4;Rfesd;Rfx3;Rfxank;Rfxap;Rgp1;Rgs12;Rgs16;Rhobtb2;Rhof;Rmi1;Rnd3;Rnf114;Rnf139;Rnf214;Rnf24;Rnf41;Rnf6;Rock1;Rom1;Rprd2;Rspo3;Rtn4;Rtn4rl1;Rundc3b;Rybp;Safb2;Sar1b;Scaf4;Sdccag3;Sdhaf3;Sec1;Sec23b;Sec23ip;Sec24a;Sema5b;Sema6d;Serpini1;Sesn1;Setd5;Sgk3;Sh2b1;Sh2d5;Sh3bp5l;Shisa2;Shroom2;Shroom3;Sigirr;Sil1;Ska2;Skap2;Slc16a1;Slc25a46;Slc30a3;Slc35e1;Slc35g2;Slc37a4;Slc45a3;Smad2;Smap1;Smarce1;Smox;Snip1;Snrpb2;Sox12;Sp6;Spata2;Spata22;Spice1;Spin1;Spry2;Spryd4;Sptan1;St3gal1;Stk4;Strada;Stt3a;Stxbp1;Supt3;Supt7l;Syt6;Syvn1;Taf7;Tatdn1;Tbc1d14;Tbc1d8;Tbk1;Tbl1xr1;Tbx2;Tcf12;Tcf7;Tcf7l2;Tdrd5;Tfb2m;Tfip11;Thoc5;Thra;Tia1;Timp2;Tm9sf2;Tm9sf3;Tmem101;Tmem106c;Tmem115;Tmem128;Tmem131;Tmem132c;Tmem161b;Tmem167b;Tmem175;Tmem218;Tmem230;Tmem237;Tmem30a;Tmem33;Tmem57;Tmem98;Tnrc6a;Tob1;Tpm4;Traf3;Traf6;Trappc10;Trappc3;Trappc9;Trib3;Trim13;Trip4;Trit1;Trmt2a;Trp53i13;Trp53rkb;Trpm7;Trpt1;Trpv4;Tsacc;Tsga10;Tshz3;Tssc4;Ttc14;Ttc16;Ttc17;Ttyh3;Tulp4;Tvp23b;Tyw1;Ube2q1;Ube2w;Ubl3;Ubn1;Unc13a;Unc50;Unc5a;Usf1;Usf3;Usp37;Usp9x;Uvrag;Vangl2;Vcpip1;Vipas39;Vma21;Vps37c;Vps41;Vps52;Vps53;Wbp1;Wbp1l;Wdr24;Wdr31;Wdr37;Wdr47;Wdr81;Wt1os;Wwp1;Xrcc4;Xrra1;Yipf5;Yy1;Zbtb11;Zbtb14;Zbtb25;Zbtb32;Zbtb43;Zbtb46;Zbtb48;Zc3h14;Zc3h4;Zcchc11;Zcchc14;Zdhhc17;Zdhhc21;Zdhhc5;Zeb2;Zfp112;Zfp119b;Zfp131;Zfp143;Zfp146;Zfp174;Zfp182;Zfp202;Zfp217;Zfp248;Zfp260;Zfp276;Zfp280c;Zfp281;Zfp282;Zfp286;Zfp362;Zfp385b;Zfp395;Zfp407;Zfp503;Zfp512;Zfp526;Zfp580;Zfp60;Zfp655;Zfp661;Zfp687;Zfp74;Zfp770;Zfp800;Zfp91;Zfp943;Zfpl1;Zfyve27;Zmym3;Zranb1
10kb	Nrf1_w001	hocomoco__NRF1_MOUSE.H11MO.0.A	3.86	0.0274	Nrf1	**	Nrf1 (directAnnotation).	Zscan10 (inferredBy_MotifSimilarity).E2f6; Egr1 (inferredBy_MotifSimilarity_n_Orthology).	391	2256	1110006O24Rik;1700008J07Rik;1700113A16Rik;1810030O07Rik;2300009A05Rik;2700049A03Rik;2900009J06Rik;4930452B06Rik;4930503L19Rik;A130010J15Rik;AA543186;Abce1;Abcf3;Abhd13;Abhd5;Abhd8;Aftph;Ago1;Aifm1;Akap8;Alas1;Alg2;Ankrd24;Anln;Ap3b1;Ap5b1;Apba3;Apitd1;Aqp11;Arf4;Arid4a;Arl10;Armt1;Arrdc3;Asb8;Ascc1;Asz1;Atf5;Atg2a;Atp2c1;Atxn7l2;B9d2;Bcl7a;Blcap;Bloc1s2;Bloc1s5;Brinp2;Btbd3;Btd;Cant1;Capn5;Cbarp;Ccdc107;Ccdc127;Ccdc171;Ccdc47;Ccdc8;Ccdc92;Ccdc93;Ccng2;Ccser2;Cd99l2;Cdnf;Cds2;Cep19;Cep295;Cherp;Chst8;Cipc;Cklf;Clip3;Clk4;Clock;Cmtr2;Cnih1;Cnot8;Cnppd1;Cnpy4;Cpeb3;Crat;Crtc1;Cspp1;Ctbp1;Cxcr4;Cyb5r4;Cyp2r1;Cyth2;D6Wsu163e;Dact1;Dbt;Dctn6;Ddhd2;Dennd4c;Dennd6a;Dffb;Dhx30;Dlgap2;Dnaic1;Dnajc17;Dnajc25;Dnajc5;Dnm1;Dock9;Dolpp1;Dpf3;Dsn1;Dusp6;Edem2;Eef2k;Efcab11;Eid1;Eid2b;Emp3;Enpp4;Entpd6;Epb41;Eps8;Ercc2;Errfi1;Esco1;Etfdh;Evc;Ext2;Ezh1;F8;Fam122a;Fam134a;Fam134c;Fancd2os;Fastkd2;Fbxl15;Fbxo16;Fbxo42;Fip1l1;Fmr1os;Ftx;Fundc2;Fxr2;Fzd3;Galnt3;Gapvd1;Gata2;Gata6;Gdpd1;Gin1;Gm527;Gm6297;Gmcl1;Gnpda2;Golga4;Gopc;Gpd2;Gpn3;Gpr137;Haghl;Haus3;Hdhd2;Herc4;Hnrnph3;Hnrnpm;Hsdl2;Hspbap1;Huwe1;Icmt;Igsf8;Insm1;Ints2;Ints5;Ip6k1;Ipmk;Ipp;Irf2bp2;Irf2bpl;Ispd;Itch;Itfg2;Jak2;Kdm4c;Khdrbs1;Kif16b;Kif18b;Kmt2e;L3mbtl3;Ldhal6b;Leng8;Lig4;Lrrc24;Lss;Lyrm7;Lyrm9;Magi1;Map2k7;Mapt;Mcc;Mcrs1;Mdm1;Med12l;Meig1;Memo1;Mest;Mfsd8;Mgst3;Mier1;Mier2;Mknk1;Mlst8;Mmaa;Mmadhc;Mok;Msra;Mtfp1;Mynn;Mzt2;Nagk;Nbea;Ncam1;Ndel1;Nek8;Neto2;Nhs;Nipa2;Nkrf;Noa1;Nop2;Nprl2;Nsf;Nudt11;Oma1;Ovol1;Palm3;Papola;Paqr4;Pars2;Patl1;Paxbp1;Pccb;Pcgf3;Pcyox1;Pde4dip;Peli1;Pex16;Pfkm;Phf1;Pi4k2a;Pigl;Pinlyp;Pkmyt1;Pla2g12a;Plekha1;Plod3;Pls1;Pomt1;Pou2f1;Pou4f1;Ppp1r11;Ppp1r12a;Ppp2r5c;Ppp6r1;Preb;Pstk;Ptpn23;Pus3;Rab33b;Rab35;Rad18;Radil;Rae1;Rap2a;Rbak;Rbfox2;Rbm12;Rbm12b1;Rfxank;Rfxap;Rhpn1;Ripk2;Rnf149;Rnf24;Rnf41;Rock1;Rprd2;Rps6ka5;Rps6kb1;Rsf1;Rtkn2;Safb2;Scamp1;Scamp2;Sdhaf3;Sec14l1;Sec23ip;Sepsecs;Serinc1;Sesn1;Sh2b1;Shisa2;Shroom3;Skap2;Slc12a6;Slc16a1;Slc16a9;Slc2a4;Slc35g2;Slc37a4;Slc39a7;Slc44a2;Slc45a3;Smap1;Smpd4;Snrpb2;Sox12;Spata1;Spata22;Spesp1;Spice1;Spin1;Srd5a1;Strn3;Stx7;Stxbp1;Supt3;Syde2;Taf6;Taf7;Tcaim;Tdp1;Tdrd5;Thra;Thtpa;Tia1;Tm9sf2;Tmem106c;Tmem115;Tmem161b;Tmem175;Tmem219;Tmem229b;Tmem237;Tmem30a;Tmem39a;Tmem65;Tmem91;Tollip;Toporsos;Trappc3;Trappc9;Trit1;Tsacc;Tsen2;Tsen54;Tsga10;Uros;Usf1;Usp37;Usp45;Vapb;Vars2;Vat1;Vcpip1;Vma21;Wdhd1;Wrb;Wsb1;Wwp1;Xpo7;Yipf5;Zbtb14;Zbtb41;Zbtb43;Zc3h14;Zfp146;Zfp174;Zfp182;Zfp217;Zfp248;Zfp260;Zfp281;Zfp286;Zfp385b;Zfp395;Zfp46;Zfp503;Zfp526;Zfp638;Zfp661;Zfp664;Zfp770;Zfp800;Zfp91;Zfyve27;Zmym3
10kb	Nrf1_w001	taipale__NRF1_full_YGCGCATGCGCN_repr	3.84	0.0273	Nrf1	**	Nrf1 (inferredBy_Orthology).	Zscan10 (inferredBy_MotifSimilarity).E2f6; Egr1 (inferredBy_MotifSimilarity_n_Orthology).	257	1374	1110006O24Rik;1700008J07Rik;1700113A16Rik;1810030O07Rik;2300009A05Rik;2700038G22Rik;2700049A03Rik;2900009J06Rik;4930503L19Rik;A130010J15Rik;Abcf3;Abhd13;Abhd5;Ago1;Aifm1;Akap8;Alas1;Anln;Ap3b1;Ap5b1;Apitd1;Aqp11;Arf4;Arrdc3;Asb8;Ascc1;Asz1;Atf5;Atg2a;Atxn7l2;B9d2;Bcl7a;Blcap;Bloc1s2;Bloc1s5;Brinp2;Btd;Capn5;Casp7;Ccdc107;Ccdc127;Ccdc171;Ccdc47;Ccdc92;Ccdc93;Ccng2;Ccser2;Cdnf;Cep295;Cherp;Cipc;Cklf;Clip3;Clk4;Clock;Cmtr2;Cnppd1;Cnpy4;Cpeb3;Crat;Crtc1;Ctbp1;Cxcr4;Cyb5r4;Dact1;Dbt;Dffb;Dio3;Dnajc17;Dnajc5;Dock9;Dolpp1;Dsn1;Edem2;Eef2k;Efcab11;Eid1;Eid2b;Entpd6;Epb41;Ercc2;Esco1;Ezh1;Fam122a;Fam134a;Fam134c;Fancd2os;Fbxl15;Fbxo42;Fip1l1;Ftx;Gdpd1;Gin1;Gm527;Gm6297;Gmcl1;Gnpda2;Golga4;Gopc;Gpn3;Gpr137;Haus3;Hnrnph3;Hnrnpm;Hspbap1;Igsf8;Ints2;Ints5;Ip6k1;Ipmk;Ipp;Irf2bpl;Ispd;Itfg2;Jak2;Kdm4c;Khdrbs1;Kif16b;L3mbtl3;Lca5l;Leng8;Lig4;Lrrc24;Lyrm7;Lyrm9;Magi1;Map2k7;Mapt;Mcrs1;Mest;Mfsd8;Mgst3;Mier1;Mier2;Mknk1;Mlst8;Mmaa;Mmadhc;Mok;Msra;Mtfp1;Mynn;Mzt2;Nagk;Nbea;Ndel1;Nek8;Noa1;Ovol1;Palm3;Papola;Paqr4;Patl1;Paxbp1;Pccb;Pcyox1;Pde4dip;Peli1;Pex16;Phf1;Pi4k2a;Plekha1;Plod3;Pls1;Pou2f1;Pou4f1;Ppp1r12a;Ppp6r1;Preb;Pstk;Ptpn23;Pus3;Rab35;Rad18;Rae1;Rap2a;Rbak;Rbfox2;Rbm12b1;Rfxank;Rhpn1;Rnf149;Rock1;Rprd2;Rps6kb1;Safb2;Sdhaf3;Serinc1;Sesn1;Shisa2;Skap2;Slc12a6;Slc16a1;Slc2a4;Slc35g2;Slc37a4;Slc39a7;Slc45a3;Smap1;Smpd4;Snrpb2;Snx12;Sox12;Spata1;Spata22;Stx7;Stxbp1;Supt3;Syne2;Taf6;Taf7;Tcaim;Tdp1;Thra;Tia1;Tm9sf2;Tmem106c;Tmem115;Tmem229b;Tmem30a;Tmem65;Tmem91;Tollip;Toporsos;Trappc3;Trappc9;Trit1;Tsacc;Tsen54;Tsga10;Uros;Usf1;Usp37;Vars2;Vat1;Vcpip1;Wwp1;Zbtb14;Zbtb41;Zbtb43;Zc3h14;Zfp146;Zfp182;Zfp217;Zfp248;Zfp260;Zfp286;Zfp385b;Zfp395;Zfp526;Zfp638;Zfp661;Zfp664;Zfp800;Zfp91;Zfyve27;Zmym3
10kb	Nrf1_w001	cisbp__M5688	3.81	0.0272	Nrf1	**	Nrf1 (inferredBy_Orthology).	Zscan10 (inferredBy_MotifSimilarity).E2f6; Egr1 (inferredBy_MotifSimilarity_n_Orthology).	278	1558	1110006O24Rik;1700008J07Rik;1700113A16Rik;1810030O07Rik;2300009A05Rik;2700038G22Rik;2700049A03Rik;2900009J06Rik;4930503L19Rik;A130010J15Rik;Abcf3;Abhd13;Abhd5;Abhd8;Ago1;Aifm1;Akap8;Alas1;Anln;Ap3b1;Ap5b1;Apitd1;Aqp11;Arf4;Arrdc3;Asb8;Ascc1;Asz1;Atf5;Atg2a;Atxn7l2;B9d2;Bcl7a;Blcap;Bloc1s2;Bloc1s5;Brinp2;Btd;Capn5;Casp7;Cbarp;Ccdc107;Ccdc127;Ccdc171;Ccdc47;Ccdc92;Ccdc93;Ccng2;Ccser2;Cdnf;Cep295;Cherp;Cipc;Cklf;Clip3;Clk4;Clock;Cmtr2;Cnppd1;Cnpy4;Cpeb3;Crat;Crtc1;Ctbp1;Cxcr4;Cyb5r4;Dact1;Dbt;Ddhd2;Dffb;Dio3;Dnajc17;Dnajc5;Dock9;Dolpp1;Dsn1;Edem2;Eef2k;Efcab11;Efna3;Eid1;Eid2b;Elf4;Entpd6;Epb41;Ercc2;Esco1;Ezh1;Fam122a;Fam134a;Fam134c;Fancd2os;Fbxl15;Fbxo42;Fip1l1;Ftx;Gdpd1;Gm527;Gm6297;Gmcl1;Gnpda2;Golga4;Gopc;Gpn3;Gpr137;Haus3;Hdhd2;Herc4;Hnrnph3;Hnrnpm;Hook1;Hspbap1;Huwe1;Icmt;Igsf8;Ints2;Ints5;Ip6k1;Ipmk;Ipp;Irf2bpl;Ispd;Itfg2;Jak2;Kdm4c;Khdrbs1;Kif16b;Kif18b;L3mbtl3;Lca5l;Leng8;Lig4;Lrrc24;Lyrm7;Lyrm9;Magi1;Map2k7;Mapt;Mcrs1;Med12l;Meig1;Mest;Mfsd8;Mgst3;Mier1;Mier2;Mknk1;Mlst8;Mmaa;Mmadhc;Mok;Msra;Mtfp1;Mynn;Mzt2;Nagk;Nbea;Ndel1;Nek8;Nfix;Noa1;Oma1;Ovol1;Palm3;Papola;Paqr4;Patl1;Paxbp1;Pccb;Pcyox1;Pde4dip;Peli1;Pex16;Phf1;Phf14;Pi4k2a;Pinlyp;Plekha1;Plod3;Pls1;Pou2f1;Pou4f1;Ppp1r12a;Ppp6r1;Preb;Pstk;Ptpn23;Pus3;Rab35;Rad18;Rae1;Rap2a;Rbak;Rbfox2;Rbm12b1;Rfxank;Rhpn1;Rnf149;Rock1;Rprd2;Rps6ka5;Rps6kb1;Safb2;Sdhaf3;Sec14l1;Serinc1;Sesn1;Shisa2;Shroom3;Skap2;Slc12a6;Slc16a1;Slc2a4;Slc35g2;Slc37a4;Slc39a7;Slc45a3;Smap1;Smpd4;Snrpb2;Snx12;Sox12;Spata1;Spata22;Spesp1;Spice1;Stx7;Stxbp1;Supt3;Syne2;Taf6;Taf7;Tcaim;Tdp1;Thra;Tia1;Tm9sf2;Tmem106c;Tmem115;Tmem229b;Tmem30a;Tmem65;Tmem91;Tollip;Toporsos;Trappc3;Trappc9;Trit1;Tsacc;Tsen54;Tsga10;Uros;Usf1;Usp37;Vars2;Vat1;Vcpip1;Wwp1;Zbtb14;Zbtb41;Zbtb43;Zc3h14;Zfp146;Zfp182;Zfp217;Zfp248;Zfp260;Zfp286;Zfp395;Zfp526;Zfp638;Zfp661;Zfp664;Zfp770;Zfp800;Zfp91;Zfyve27;Zmym3
10kb	Nrf1_w001	dbcorrdb__NRF1__ENCSR000EEH_1__m1	3.77	0.0271	Nrf1	**	Nrf1 (inferredBy_Orthology).	Zscan10 (inferredBy_MotifSimilarity).E2f6; Egr1 (inferredBy_MotifSimilarity_n_Orthology).	520	3149	1110006O24Rik;1110008L16Rik;1700008J07Rik;1700017B05Rik;1700066M21Rik;1700113A16Rik;1810030O07Rik;2300009A05Rik;2310015A10Rik;2410018L13Rik;2410089E03Rik;2700049A03Rik;2900009J06Rik;4930452B06Rik;4930503L19Rik;4930558J18Rik;9030624G23Rik;9330102E08Rik;A130010J15Rik;AA543186;Abce1;Abcf3;Abhd13;Abhd5;Abhd8;Ablim2;Add3;Aftph;Ago1;Agpat4;Agtpbp1;Ahctf1;Aifm1;Akap8;Akr1e1;Alas1;Alg2;Ankrd24;Ankrd37;Anln;Ap3b1;Ap5b1;Apba3;Apitd1;Aqp11;Arf4;Arid3a;Arid4a;Arl10;Arl5a;Armt1;Arrdc3;Asb8;Ascc1;Asz1;Atad1;Atf5;Atg2a;Atp2c1;Atxn7l2;B3galt6;B9d2;Bcl7a;Blcap;Bloc1s2;Bloc1s5;Brinp2;Brox;Btbd3;Btbd9;Btd;C77370;Cant1;Capn5;Casp7;Cbarp;Ccdc107;Ccdc127;Ccdc171;Ccdc47;Ccdc8;Ccdc92;Ccdc93;Ccng2;Ccser2;Cd99l2;Cdk6;Cdkn2b;Cdnf;Cds2;Cep19;Cep295;Cep85;Cherp;Chst8;Cipc;Cklf;Clip3;Clk4;Clock;Cmtr2;Cnih1;Cnot8;Cnppd1;Cnpy4;Cpeb3;Cpne3;Cpsf1;Crat;Crnde;Crtc1;Cry1;Cspp1;Ctbp1;Ctdsp2;Cxcr4;Cyb5r4;Cyp2r1;Cyth2;D230025D16Rik;D6Wsu163e;Dact1;Dbt;Dctn6;Ddhd2;Ddx59;Dennd4c;Dennd6a;Dffb;Dhx30;Dio3;Dlgap2;Dlgap5;Dnaic1;Dnajc17;Dnajc25;Dnajc5;Dnajc5g;Dnm1;Dock9;Dolpp1;Dpf3;Dram2;Dscr3;Dsn1;Dusp14;Dusp6;Dyrk1a;Edem2;Edrf1;Eef2k;Efcab11;Egln2;Eid1;Eid2b;Elf4;Emp3;Enpp4;Entpd6;Epb41;Epb41l4a;Eps8;Ercc2;Errfi1;Esco1;Etfdh;Evc;Ext2;Ezh1;F8;Fam122a;Fam134a;Fam134c;Fancd2os;Fastkd2;Fbxl15;Fbxo16;Fbxo42;Fignl1;Fip1l1;Fmn2;Fmr1os;Fosl2;Foxo6;Ftx;Fundc2;Fut9;Fxr2;Fzd3;Galnt3;Galnt6;Gapvd1;Gata2;Gata6;Gdpd1;Gin1;Gm5148;Gm527;Gm6297;Gmcl1;Gnpda2;Golga4;Gopc;Gpd2;Gpn3;Gpr137;Gsc2;Haghl;Haus3;Haus7;Hdhd2;Herc4;Hes3;Hipk3;Hnrnph3;Hnrnpm;Hook1;Hsdl2;Hsf1;Hspbap1;Huwe1;Icmt;Igsf8;Insm1;Ints2;Ints5;Ip6k1;Ipmk;Ipp;Irf2bp2;Irf2bpl;Ispd;Itch;Itfg2;Itpkb;Jak2;Jmjd4;Kbtbd2;Kdm4c;Khdrbs1;Kif16b;Kif18b;Kif26b;Kmt2e;L3mbtl3;Lca5l;Lcp1;Ldhal6b;Leng8;Lig4;Lipa;Lrrc24;Lss;Lyrm7;Lyrm9;Magi1;Man1b1;Map2k7;Mapt;Mcfd2;Mcrs1;Mdm1;Med12l;Meig1;Memo1;Mest;Mfsd8;Mgst3;Mical3;Mier1;Mier2;Mknk1;Mlst8;Mmaa;Mmadhc;Mnt;Mok;Mpped1;Mrrf;Msra;Mtfp1;Mtmr7;Mynn;Mzt2;Nagk;Nbea;Ncam1;Ndel1;Nek8;Neto2;Nfix;Nipa2;Nkrf;Noa1;Nop2;Npdc1;Nprl2;Nrp2;Nsf;Nudt11;Oma1;Orai1;Ovol1;Palm3;Papola;Paqr4;Pars2;Patl1;Paxbp1;Pccb;Pcgf3;Pcx;Pcyox1;Pde4dip;Pdgfra;Pdss1;Peli1;Pex16;Pex26;Pfkm;Phf1;Phf14;Pi4k2a;Pigl;Pik3cb;Pinlyp;Pkmyt1;Pla2g12a;Plekha1;Plekha6;Plod3;Pls1;Plxna1;Pnmal2;Polg2;Pomt1;Pou2f1;Pou4f1;Ppp1r11;Ppp1r12a;Ppp1r3e;Ppp1r8;Ppp2r5a;Ppp4r2;Ppp6r1;Preb;Prkca;Pstk;Ptpn23;Pus3;Rab33b;Rab35;Rab4a;Rad18;Radil;Rae1;Rap2a;Rasa3;Rbak;Rbfox2;Rbm12;Rbm12b1;Rbm18;Rccd1;Rfx3;Rfxank;Rfxap;Rhof;Rhpn1;Ripk2;Rnf139;Rnf149;Rnf24;Rnf41;Rock1;Rprd2;Rps6ka5;Rps6kb1;Rsf1;Rtkn2;Safb2;Scamp1;Scamp2;Sdhaf3;Sec14l1;Sec23ip;Sepsecs;Serinc1;Sesn1;Setd5;Sgk3;Sh2b1;Shisa2;Shroom3;Skap2;Slc12a6;Slc16a1;Slc16a9;Slc2a4;Slc35g1;Slc35g2;Slc37a4;Slc39a7;Slc44a2;Slc45a3;Smap1;Smpd4;Snrpb2;Snx12;Sox12;Sp6;Spata1;Spata22;Spesp1;Spice1;Spin1;Srd5a1;St3gal1;Strn3;Stx7;Stxbp1;Supt3;Suv39h2;Syde2;Syne2;Taf6;Taf7;Taok1;Tcaim;Tdp1;Tdrd5;Thra;Thtpa;Tia1;Tm9sf2;Tmem106c;Tmem115;Tmem120b;Tmem161b;Tmem167b;Tmem175;Tmem219;Tmem229b;Tmem237;Tmem30a;Tmem39a;Tmem65;Tmem91;Tmod3;Tollip;Toporsos;Trappc3;Trappc9;Trit1;Trmt2a;Trpv4;Tsacc;Tsen2;Tsen54;Tsga10;Tshz1;Tshz3;Tssc4;Ttll6;Tulp4;Ubxn7;Uros;Usf1;Usp14;Usp37;Usp45;Vangl2;Vapb;Vars2;Vat1;Vcpip1;Vma21;Vps37c;Wdhd1;Wdr76;Wrb;Wrnip1;Wsb1;Wwp1;Xpo7;Yipf5;Zbtb14;Zbtb40;Zbtb41;Zbtb43;Zbtb46;Zc3h14;Zcchc11;Zdhhc17;Zfand2a;Zfp112;Zfp12;Zfp146;Zfp174;Zfp182;Zfp217;Zfp248;Zfp260;Zfp281;Zfp286;Zfp385b;Zfp395;Zfp46;Zfp503;Zfp526;Zfp638;Zfp661;Zfp664;Zfp74;Zfp770;Zfp78;Zfp800;Zfp91;Zfyve27;Zmym3
10kb	Nrf1_w001	dbcorrdb__POLR2A__ENCSR000BGO_1__m1	3.75	0.0271	Nrf1	*		Elk1; Elk4; Erg; Ets1; Etv1; Etv4; Fli1; Gabpa; Gabpb1 (inferredBy_MotifSimilarity).4921501E09Rik; Bclaf1; Bmyc; E2f1; E2f6; Elf1; Etv6; Ezh2; Foxp2; Hcfc1; Irf1; Mxi1; Myc; Nrf1; Phf8; Pml; Rbbp5; Rela; Sin3a; Srf; Taf1; Thap1; Xrcc4; Zfp110; Zfp143; Zfp369 (inferredBy_MotifSimilarity_n_Orthology).	629	4290	1110008L16Rik;1600012H06Rik;1700008J07Rik;1700017B05Rik;2010320M18Rik;2310015A10Rik;2410002F23Rik;2410018L13Rik;2810029C07Rik;4930523C07Rik;4930539J05Rik;5730559C18Rik;9030624G23Rik;9330102E08Rik;A130010J15Rik;Aak1;Abcb7;Abcd4;Abcf3;Abhd13;Abhd17b;Acot2;Acot7;Acsl1;Adam17;Adcy5;Add3;Adgrl3;Adprm;Aftph;Ago1;Agtpbp1;Akirin1;Akr1e1;Aldh16a1;Alg5;Ap1g1;Apba3;Aqp11;Arf3;Arf4;Arfgef1;Arfip1;Arid3a;Arid4a;Arrdc3;Asb1;Asb3;Ascc2;Ash1l;Asxl1;Atp11a;Atp2c1;Atp6ap2;Atp7a;B230208H11Rik;B3gat3;Bap1;BC004004;Bcap29;Bcl2l1;Bdp1;Bet1l;Blcap;Bmi1;Bmp4;Bms1;Bnip2;Borcs5;Bpgm;Bscl2;Btaf1;C330027C09Rik;C920021L13Rik;Cab39;Cadm4;Camkk2;Cant1;Capn5;Cast;Ccdc126;Ccdc171;Ccdc174;Ccdc28a;Ccdc47;Ccdc71;Ccdc77;Ccm2;Ccng2;Ccsap;Cd302;Cd52;Cdc42ep1;Cdk5;Cdk5rap1;Cdk6;Cdr2l;Cdyl2;Cenpl;Cenpo;Cep44;Cep95;Cherp;Chst10;Chst8;Chuk;Cilp2;Cinp;Cipc;Cir1;Ckap4;Clasrp;Clec11a;Clec16a;Clk3;Cmtr2;Cntnap2;Coa6;Cog1;Cog4;Commd5;Coq6;Cox10;Creb3l1;Csnk1g3;Cspp1;Ctdsp2;Ctnnbl1;Ctps2;Cttnbp2;Cwc25;Cxadr;Cyb561d2;Cyb5r4;Cyp2r1;D5Ertd579e;Dab1;Dact1;Dennd6a;Det1;Dhx30;Dlgap3;Dlgap5;Dlst;Dmrt3;Dmtf1;Dnaic1;Dnajc14;Dnajc17;Dnajc5;Dnm1;Dpf3;Dpm1;Dpp8;Dr1;Dscr3;Dtnbp1;Dusp28;Dusp6;Ears2;Edem2;Edrf1;Eef2k;Eif5a2;Elavl1;Emilin1;Eml2;Emp3;Endov;Ensa;Entpd5;Eogt;Ep300;Epb41;Ercc6l2;Ergic2;Eri2;Erp44;Esco1;Ets1;Evc;Exoc3l;Ezh1;F8;Faah;Fam122a;Fam173a;Fam192a;Fam63a;Fastkd5;Fbxl12;Fbxl18;Fbxo42;Fcho1;Fgf5;Fgf9;Fgfr2;Fktn;Fnip2;Fosl2;Foxo1;Frmd4b;Fryl;Fuk;Fundc2;Fut9;Fuz;Fzd5;G730013B05Rik;Gabpb2;Gadd45b;Gapvd1;Gata2;Gata6;Gatb;Gdap1l1;Gfm2;Gga1;Gin1;Glt28d2;Gm13212;Gm20604;Gm5424;Gm9958;Golga4;Golph3;Gopc;Gosr2;Gpatch2l;Gpbp1;Gpr107;Gskip;Gtf3c5;Gtpbp2;Haus3;Hdhd2;Hecw2;Hes3;Hibch;Hipk3;Homer1;Homer3;Hotairm1;Hoxc9;Hpse2;Huwe1;Ift140;Igbp1;Ikzf5;Immp2l;Ing4;Inip;Insm1;Ints4;Ints8;Ip6k1;Ipo13;Ipp;Irf2bpl;Itfg1;Itfg2;Itgb1;Jak2;Jmy;Jrk;Jun;Kcnk1;Kcnk6;Kctd2;Kif13a;Kif18b;Kifc3;Klhl15;Klhl21;Klhl28;Kmt2e;L3mbtl3;Lcmt2;Leprot;Lfng;Lgals8;Lig4;Lman2;Lncpint;Lrrc8a;Lrrc8c;Lrrfip1;Lrrfip2;Lrrn2;Ltbp4;Ltn1;Lyrm7;Lyrm9;Macf1;Magi1;Man1a;Manbal;Map1s;Map3k1;Map4k2;Map7;Mapkapk2;March3;Mastl;Mbtps2;Mcm3ap;Mcm8;Mcrs1;Med12;Meis3;Melk;Memo1;Mep1b;Mettl6;Mfn1;Mfsd8;Mgst3;Micall1;Mid1ip1;Mier1;Minpp1;Mkl1;Mllt11;Mmaa;Mnt;Mob4;Mocs3;Mok;Morn2;Mospd3;Mpped1;Mrpl1;Mrpl47;Mrrf;Msra;Mtf1;Mtmr1;Mtmr2;Mtmr4;Mtmr9;Mvb12a;Myg1;Mynn;Myo5b;N4bp3;Naa60;Ndor1;Nek8;Nek9;Nfix;Ngrn;Nkrf;Nol12;Nop2;Nprl2;Nsun3;Nsun5;Nuf2;Ofd1;Ogg1;Orai1;Osbpl11;Osbpl1a;Osgepl1;Ovol1;Oxr1;Pafah1b2;Pak1;Palm3;Pard3b;Parp11;Pars2;Patl1;Pcdh17;Pcgf3;Pcolce;Pcx;Pde10a;Pdgfra;Pds5a;Pex11a;Pex12;Pex16;Pex2;Pex26;Pex7;Pfkm;Pgm3;Pigm;Pigo;Pih1d1;Pik3cb;Pik3cd;Pipox;Pkd1;Plat;Plcd3;Plekha1;Plekha6;Plekhg2;Plod3;Plpp6;Pnpla8;Polg2;Polr3gl;Pou2f1;Pou4f1;Pparg;Ppp1r11;Ppp1r1b;Ppp2r5a;Ppp6r1;Pradc1;Prkag1;Prpf18;Prpf40b;Prrg3;Psd3;Psen1;Pstk;Ptk7;Puf60;Pum3;Purb;Pus3;Qars;Rab35;Rab5a;Rabgef1;Radil;Raph1;Rasa3;Rassf7;Rbbp5;Rbm12;Rbm18;Rbm20;Rchy1;Rfc4;Rfesd;Rfx3;Rgl2;Rgp1;Rhobtb2;Rhof;Rmi1;Rnf114;Rnf139;Rnf144b;Rnf185;Rnf214;Rnf24;Rnf6;Rock1;Rom1;Rora;Rtn4;Rtn4rl1;Samm50;Scaf4;Sdccag3;Sdhaf3;Sec23ip;Sec24a;Sema5b;Sema6d;Serinc1;Serpini1;Setd5;Sft2d1;Sgk3;Sh2b1;Sh3bp5l;Sh3rf3;Shisa2;Shroom2;Shroom3;Shtn1;Sil1;Ska2;Slc12a6;Slc12a9;Slc25a46;Slc30a6;Slc35e1;Slc37a4;Slc39a7;Slc44a2;Smad2;Smap1;Smim15;Snip1;Snrpb2;Spa17;Spata2;Spice1;Spry2;Spryd4;Ssu2;St3gal1;Stk11ip;Stk4;Stt3a;Supt3;Supt7l;Syvn1;Taf7;Tatdn1;Tbc1d10a;Tbc1d14;Tbl1xr1;Tbx2;Tcaf1;Tcf7;Tcf7l2;Tec;Tex264;Tfb2m;Tfip11;Thoc5;Thtpa;Tm9sf2;Tm9sf3;Tmem101;Tmem128;Tmem161b;Tmem167b;Tmem218;Tmem229b;Tmem230;Tmem243;Tmem30a;Tmem33;Tmem98;Tnfaip1;Tnrc6a;Tpm4;Traf3;Traf6;Trappc10;Trappc3;Trappc9;Trib3;Trio;Trip4;Trp53i13;Trp53rkb;Trpt1;Tsacc;Tshz3;Tspan31;Tssc4;Ttc14;Ttc16;Ttc17;Ttc30a1;Ttc4;Ttyh3;Tulp4;Tvp23b;Tyw1;Ube2d2a;Ubl3;Ubn1;Unc13a;Unc50;Unc5a;Usf1;Usp9x;Uvrag;Vangl2;Vcpip1;Vipas39;Vma21;Vps37c;Vps52;Vps53;Wasf1;Wbp1l;Wdr24;Wdr37;Wdr83;Wwp1;Xrcc4;Yif1b;Yipf5;Zbtb11;Zbtb41;Zbtb43;Zbtb46;Zbtb8os;Zc3h4;Zdhhc5;Zeb2;Zfp112;Zfp119b;Zfp142;Zfp143;Zfp174;Zfp182;Zfp202;Zfp217;Zfp248;Zfp266;Zfp276;Zfp280c;Zfp281;Zfp282;Zfp286;Zfp362;Zfp385b;Zfp407;Zfp503;Zfp512;Zfp526;Zfp568;Zfp597;Zfp60;Zfp655;Zfp661;Zfp664;Zfp687;Zfp715;Zfp74;Zfp91;Zfp943;Zfpl1;Zfyve27;Znhit2
10kb	Nrf1_w001	hocomoco__NRF1_HUMAN.H11MO.0.A	3.72	0.027	Nrf1	**	Nrf1 (inferredBy_Orthology).	Zscan10 (inferredBy_MotifSimilarity).E2f6; Egr1 (inferredBy_MotifSimilarity_n_Orthology).	378	2157	1110006O24Rik;1700008J07Rik;1700113A16Rik;1810030O07Rik;2300009A05Rik;2700049A03Rik;2900009J06Rik;4930503L19Rik;A130010J15Rik;Abce1;Abcf3;Abhd13;Abhd5;Abhd8;Aftph;Ago1;Aifm1;Akap8;Alas1;Aldh16a1;Alg2;Ankrd24;Anln;Ap3b1;Ap5b1;Apitd1;Aqp11;Arf4;Arid4a;Arl10;Arrdc3;Asb8;Ascc1;Aste1;Asz1;Atf5;Atg2a;Atp6v1c1;Atxn7l2;B9d2;Bcl7a;Blcap;Bloc1s2;Bloc1s5;Brinp2;Btbd3;Btd;Cant1;Capn5;Casp7;Cbarp;Ccdc107;Ccdc127;Ccdc171;Ccdc47;Ccdc92;Ccdc93;Ccng2;Ccser2;Cd99l2;Cdnf;Cep19;Cep295;Cherp;Chst8;Cipc;Cklf;Clip3;Clk4;Clock;Cmtr2;Cnih1;Cnot8;Cnppd1;Cnpy4;Cpeb3;Crat;Crtc1;Cspp1;Ctbp1;Cxcr4;Cyb5r4;Cyp2r1;Cyth2;D6Wsu163e;Dact1;Dbt;Dctn6;Ddhd2;Dennd4c;Dennd6a;Dffb;Dhx30;Dio3;Dlgap2;Dnaic1;Dnajc17;Dnajc25;Dnajc5;Dnm1;Dock9;Dolpp1;Dpf3;Dsn1;Edem2;Edrf1;Eef2k;Efcab11;Eid1;Eid2b;Emp3;Enpp4;Entpd6;Epb41;Eps8;Ercc2;Errfi1;Esco1;Etfdh;Evc;Ext2;Ezh1;F8;Fam122a;Fam134a;Fam134c;Fancd2os;Fastkd2;Fbxl15;Fbxo16;Fbxo42;Fip1l1;Ftx;Fundc2;Fxr2;Fzd3;Galnt6;Gata2;Gdpd1;Gin1;Gm527;Gm6297;Gmcl1;Gnpda2;Golga4;Gopc;Gpd2;Gpn3;Gpr137;Haus3;Hdhd2;Herc4;Hnrnph3;Hnrnpm;Hsdl2;Hspbap1;Huwe1;Icmt;Insm1;Ints2;Ints5;Ip6k1;Ipmk;Ipp;Irf2bp2;Irf2bpl;Ispd;Itch;Itfg2;Jak2;Kdm4c;Khdrbs1;Kif16b;Kif18b;Kmt2e;L3mbtl3;Lca5l;Ldhal6b;Leng8;Lig4;Lrrc24;Lss;Lyrm7;Lyrm9;Magi1;Map2k7;Mapt;Mcrs1;Mdm1;Med12l;Meig1;Memo1;Mest;Mfsd8;Mgst3;Mier1;Mier2;Mknk1;Mlst8;Mmaa;Mmadhc;Mok;Msra;Mtfp1;Mynn;Mzt2;Nagk;Nbea;Ncam1;Ndel1;Nek8;Nhs;Nkrf;Noa1;Nop2;Nprl2;Nsf;Nudt11;Oma1;Ovol1;Palm3;Papola;Paqr4;Patl1;Paxbp1;Pccb;Pcgf3;Pcyox1;Pde4dip;Peli1;Pex16;Pfkm;Phf1;Pi4k2a;Pigl;Pih1d1;Pinlyp;Pkmyt1;Pla2g12a;Plekha1;Plod3;Pls1;Poli;Pou2f1;Pou4f1;Ppp1r12a;Ppp6r1;Preb;Pstk;Ptpn23;Pus3;Rab35;Rad18;Rae1;Rap2a;Rbak;Rbfox2;Rbm12;Rbm12b1;Rfxank;Rfxap;Rhpn1;Ripk2;Rnf149;Rnf24;Rnf41;Rock1;Rprd2;Rps6ka5;Rps6kb1;Rsf1;Rtkn2;Safb2;Scamp1;Sdhaf3;Sec14l1;Sec23ip;Sepsecs;Serinc1;Sesn1;Sh2b1;Shisa2;Shroom3;Skap2;Slc16a1;Slc16a9;Slc25a12;Slc2a4;Slc35g2;Slc37a4;Slc39a7;Slc44a2;Slc45a3;Smap1;Smpd4;Snrpb2;Sox12;Spata1;Spata22;Spesp1;Spice1;Spin1;Srd5a1;Strn3;Stx7;Stxbp1;Syde2;Syne2;Taf6;Taf7;Tcaim;Tdp1;Tdrd5;Thra;Thtpa;Tia1;Tm9sf2;Tmem106c;Tmem115;Tmem161b;Tmem219;Tmem229b;Tmem237;Tmem30a;Tmem39a;Tmem65;Tmem91;Tmod3;Tollip;Toporsos;Trappc3;Trappc9;Trit1;Tsacc;Tsen2;Tsen54;Tsga10;Uros;Usf1;Usp37;Usp45;Vapb;Vars2;Vat1;Vcpip1;Vma21;Wdhd1;Wdr76;Wrb;Wsb1;Wwp1;Xpo7;Yipf5;Zbtb41;Zbtb43;Zc3h14;Zfp112;Zfp146;Zfp174;Zfp182;Zfp217;Zfp248;Zfp260;Zfp281;Zfp286;Zfp385b;Zfp395;Zfp46;Zfp503;Zfp526;Zfp638;Zfp661;Zfp664;Zfp770;Zfp800;Zfp91;Zfyve27;Zmym3
10kb	Nrf1_w001	dbcorrdb__NRF1__ENCSR000EDJ_1__m1	3.65	0.0268	Nrf1	**	Nrf1 (inferredBy_Orthology).	Zscan10 (inferredBy_MotifSimilarity).E2f6; Egr1 (inferredBy_MotifSimilarity_n_Orthology).	769	4979	1110006O24Rik;1110008L16Rik;1600014C10Rik;1700007L15Rik;1700008J07Rik;1700017B05Rik;1700066M21Rik;1700113A16Rik;1810013L24Rik;1810030O07Rik;2300009A05Rik;2410018L13Rik;2500002B13Rik;2700049A03Rik;2900009J06Rik;4930452B06Rik;4930481A15Rik;4930503L19Rik;4930558J18Rik;4930579G24Rik;4933434E20Rik;A130010J15Rik;AA543186;Abce1;Abcf3;Abhd13;Abhd5;Abhd8;Abi1;Abi2;Ablim2;Add3;Adgrl3;Adm;Adrb2;Adssl1;Aff3;Aftph;Ago1;Agpat4;Agrn;Agtpbp1;Ahr;Aifm1;Akap11;Akap8;Akirin1;Akna;Akr1e1;Alas1;Aldh16a1;Alg2;Alg6;Amotl2;Ankrd13d;Ankrd24;Ankrd37;Anln;Ap3b1;Ap5b1;Apba3;Apitd1;Aqp11;Arf4;Arhgef10;Arhgef19;Arid1b;Arid3a;Arid4a;Arl10;Arl5a;Arrb2;Arrdc2;Arrdc3;Asb8;Ascc1;Asz1;Atad1;Atf5;Atg2a;Atp11a;Atp13a2;Atp1b3;Atp2a2;Atp2c1;Atp6v1c1;Atxn7l2;Axin1;B230208H11Rik;B3galt6;B9d2;Bag3;Bap1;Bbs12;BC005561;BC029214;Bcl7a;Begain;Bivm;Blcap;Bloc1s2;Bloc1s4;Bloc1s5;Bmi1;Bmp4;Bnip2;Brinp2;Brox;Brpf1;Btaf1;Btbd3;Btbd9;Btd;C1galt1c1;C77370;C920021L13Rik;Cab39;Camta2;Cant1;Capn5;Caskin1;Casp7;Cbarp;Cbl;Cbx6;Ccdc107;Ccdc127;Ccdc171;Ccdc47;Ccdc71;Ccdc8;Ccdc92;Ccdc93;Ccng2;Ccser2;Cd99l2;Cdc42se2;Cdk6;Cdkn2b;Cdnf;Cds2;Cecr5;Cep19;Cep295;Cep70;Cep85;Cfap97;Cherp;Chfr;Chst8;Cipc;Cklf;Clcn3;Clip3;Clk3;Clk4;Clock;Clspn;Cmtr2;Cnih1;Cnot8;Cnppd1;Cnpy4;Cog1;Cpeb3;Cpne3;Cpsf1;Crtc1;Cry1;Cspp1;Ctbp1;Ctdsp2;Cxcr4;Cyb5r4;Cyp1b1;Cyp2r1;Cyth2;D230025D16Rik;D6Wsu163e;D930007P13Rik;Dab1;Dact1;Dact3;Dbndd2;Dbt;Dctn6;Ddhd2;Ddx3y;Ddx59;Dennd4c;Dennd6a;Deptor;Dffb;Dgkg;Dhx30;Dio3;Dlgap2;Dlgap5;Dmrt3;Dnaic1;Dnajc17;Dnajc25;Dnajc5;Dnajc5g;Dnm1;Dnmt3b;Dock9;Dolpp1;Dpf3;Dpp8;Dpy19l1;Dscr3;Dsn1;Dtnbp1;Dusp14;Dusp6;Edem2;Edrf1;Eef2k;Efcab11;Efna3;Egln2;Eid1;Eid2b;Elac1;Elf4;Eml2;Emp3;Endov;Enpp4;Entpd5;Entpd6;Ep300;Epb41;Epb41l4a;Eps8;Ercc2;Errfi1;Esco1;Etfdh;Evc;Ext2;Extl1;Ezh1;F8;Fam114a1;Fam122a;Fam134a;Fam134c;Fanca;Fancd2os;Fastkd2;Fbxl15;Fbxo16;Fbxo42;Fbxo45;Fer;Ffar4;Fgf9;Fgfr2;Ficd;Fignl1;Fip1l1;Fmr1os;Fosl2;Frmd4b;Frmd8;Fryl;Ftx;Fundc1;Fundc2;Fut4;Fxr2;Fzd3;G730013B05Rik;Galnt3;Galnt6;Gapvd1;Gata2;Gata6;Gdap1l1;Gdpd1;Gin1;Glt28d2;Gm13212;Gm5148;Gm527;Gm5424;Gm5577;Gm6297;Gmcl1;Gnpda2;Gns;Golga4;Gopc;Gpbp1;Gpn3;Gpr137;Gpr173;Grb10;Greb1;Gsc2;Gtf3c5;H13;Haghl;Haus3;Haus7;Hcn2;Hdhd2;Hectd1;Herc4;Hes3;Hipk3;Hnrnph3;Hnrnpm;Hook1;Hopx;Hoxc9;Hpse2;Hrasls;Hsdl1;Hsdl2;Hsf1;Hspbap1;Htr6;Huwe1;Icmt;Idh3a;Igfbp2;Igfbp3;Igsf8;Inf2;Inip;Insl6;Insm1;Ints10;Ints2;Ints5;Ip6k1;Ipmk;Ipp;Ireb2;Irf2bp2;Irf2bpl;Ispd;Itch;Itfg2;Itpkb;Jak2;Jmjd4;Kbtbd2;Kcp;Kdm4c;Khdrbs1;Khsrp;Kif16b;Kif18b;Kifc3;Klf13;Klhl22;Klhl7;Kmt2e;Krba1;L3mbtl3;Lama5;Lca5l;Lcp1;Ldhal6b;Leng8;Lig4;Lipa;Lncpint;Lrfn3;Lrig1;Lrrc24;Lrrfip2;Lss;Lyrm7;Lyrm9;Magi1;Man1b1;Map2k6;Map2k7;Mapt;Mark4;Mast2;Mcfd2;Mcph1;Mcrs1;Med12l;Med16;Mef2d;Meig1;Memo1;Mest;Metrnl;Mettl8;Mfsd8;Mgst3;Micu2;Mier1;Mier2;Mirg;Mknk1;Mlst8;Mmaa;Mmadhc;Mnt;Mok;Mpped1;Mrrf;Msl3;Msra;Mtfp1;Mthfsd;Mtmr7;Mynn;Mzt2;N4bp2l2;Naa60;Nagk;Nbea;Nbeal1;Nbeal2;Ncam1;Ncapg;Ncor2;Ndc80;Ndel1;Nek8;Nelfb;Neto2;Nfix;Nhs;Nipa2;Nkrf;Noa1;Nop2;Npdc1;Nprl2;Nrf1;Nsf;Nudt11;Nuf2;Ofd1;Oma1;Orai1;Osgepl1;Otud6b;Ovol1;Pacs2;Palm3;Papola;Paqr4;Pars2;Patl1;Paxbp1;Pbk;Pccb;Pcgf3;Pcolce;Pcx;Pcyox1;Pde10a;Pde4dip;Pde9a;Pdgfra;Pdik1l;Pdpr;Pdss1;Peli1;Pex16;Pex26;Pfkm;Phc3;Phf1;Phf14;Pi4k2a;Pigl;Pih1d1;Pik3cb;Pik3cd;Pik3ip1;Pinlyp;Pkmyt1;Pla2g12a;Pla2g6;Pld1;Plekha1;Plod3;Pls1;Plxna1;Pm20d2;Pnmal2;Pnpla3;Pnpla8;Polg2;Poli;Polrmt;Pomt1;Pou2f1;Pou4f1;Ppm1l;Ppp1r11;Ppp1r12a;Ppp1r3e;Ppp1r8;Ppp2r5a;Ppp2r5c;Ppp4r2;Ppp6r1;Prdm14;Preb;Prkca;Prpf40b;Prr36;Prx;Psen1;Pstk;Ptpn23;Pus3;Rab33b;Rab35;Rab42;Rab4a;Rabgef1;Rabggta;Rad18;Radil;Rae1;Ralgapa2;Ralgds;Rap2a;Rarres2;Rasa3;Rassf7;Rbak;Rbbp9;Rbfox2;Rbm12;Rbm12b1;Rbm18;Rfx3;Rfxank;Rfxap;Rgs12;Rhof;Rhou;Rhpn1;Rhpn2;Ric1;Ripk2;Rnf114;Rnf139;Rnf144b;Rnf149;Rnf24;Rnf41;Rock1;Rora;Rprd2;Rps6ka5;Rps6kb1;Rsf1;Rtkn2;Sacm1l;Safb2;Scaf4;Scamp1;Scamp2;Sdcbp;Sdhaf3;Sec1;Sec14l1;Sec23ip;Sec24a;Sec61a2;Seh1l;Sema4d;Sema5b;Sepsecs;Sept8;Serinc1;Serpini1;Sesn1;Setd5;Sfxn1;Sgk3;Sh2b1;Sh3rf3;Shisa2;Shroom2;Shroom3;Sil1;Skap2;Ski;Slc12a6;Slc16a1;Slc16a9;Slc18b1;Slc25a12;Slc2a4;Slc35g1;Slc35g2;Slc37a4;Slc39a7;Slc44a2;Slc45a3;Smad2;Smap1;Smarce1;Smc5;Smpd4;Snrpb2;Snx12;Sox12;Sp6;Spata1;Spata2;Spata22;Spc24;Spesp1;Spg7;Spice1;Spin1;Spry2;Srd5a1;St3gal1;Strn3;Stx7;Stxbp1;Supt3;Suv39h2;Syde2;Syne2;Taf6;Taf7;Tbk1;Tbl1xr1;Tcaim;Tcf7l2;Tdp1;Tdrd5;Telo2;Tex264;Tfb2m;Thra;Thsd4;Tia1;Tln2;Tm9sf2;Tmco6;Tmem106c;Tmem115;Tmem120b;Tmem131;Tmem132c;Tmem161b;Tmem167b;Tmem175;Tmem219;Tmem229b;Tmem237;Tmem266;Tmem30a;Tmem39a;Tmem51;Tmem65;Tmem91;Tmod3;Tob1;Tollip;Toporsos;Traf3;Trak1;Trappc3;Trappc9;Trim13;Trip4;Trit1;Trmt2a;Trp53i13;Trpv4;Trrap;Tsacc;Tsen2;Tsen54;Tsga10;Tshz1;Tspan15;Tssc4;Ttll6;Tube1;Tulp4;Tyw1;Ube2q1;Ubxn7;Uck1;Urgcp;Uros;Usf1;Usp14;Usp16;Usp37;Usp45;Vangl2;Vapb;Vars2;Vat1;Vcpip1;Vldlr;Vma21;Vps37c;Wbp1l;Wdhd1;Wdr47;Wdr76;Wdr81;Wipi2;Wrb;Wrnip1;Wt1os;Wwox;Wwp1;Xpo7;Yipf5;Zbtb14;Zbtb32;Zbtb40;Zbtb41;Zbtb42;Zbtb43;Zc3h14;Zcchc11;Zdhhc17;Zdhhc5;Zeb2;Zfand2a;Zfp112;Zfp12;Zfp131;Zfp146;Zfp148;Zfp174;Zfp182;Zfp217;Zfp248;Zfp260;Zfp281;Zfp286;Zfp385b;Zfp395;Zfp407;Zfp46;Zfp503;Zfp526;Zfp568;Zfp638;Zfp661;Zfp664;Zfp715;Zfp74;Zfp770;Zfp78;Zfp800;Zfp91;Zfyve27;Zfyve28;Zmym3
10kb	Nrf1_w001	elemento__CGCATGCGC	3.64	0.0267	Nrf1	*		Nrf1; Zscan10 (inferredBy_MotifSimilarity).E2f6; Egr1 (inferredBy_MotifSimilarity_n_Orthology).	267	1764	1110006O24Rik;1700066M21Rik;1700113A16Rik;2300009A05Rik;2700038G22Rik;2700049A03Rik;2900009J06Rik;4930503L19Rik;4930558J18Rik;A130010J15Rik;Abcf3;Abhd13;Abhd5;Add3;Adgrl3;Ago1;Agpat4;Agtpbp1;Aifm1;Akap8;Alas1;Ankrd24;Anln;Ap5b1;Apitd1;Aqp11;Arid4a;Arrdc3;Asb8;Ascc1;Asz1;Atf5;Atg2a;Atxn7l2;Axin1;B9d2;Blcap;Bloc1s2;Btd;Capn5;Cbarp;Ccdc107;Ccdc171;Ccdc92;Ccdc93;Ccng2;Cd99l2;Cdkn2b;Cep85;Cgref1;Chst8;Cipc;Cklf;Clip3;Clock;Cnppd1;Cnpy4;Cpeb3;Crat;Crtc1;Cxcr4;Cyb5r4;D6Wsu163e;Dact1;Dbt;Ddhd2;Dennd6a;Dffb;Dhx30;Dock9;Dscr3;Dsn1;Eef2k;Efcab11;Efna3;Eid1;Eid2b;Endov;Entpd6;Epb41l4a;Eps8;Ext2;Extl1;Ezh1;Fam122a;Fam134a;Fam134c;Fam178a;Fancd2os;Fbxo42;Fgf9;Fgfr2;Fip1l1;Fmr1os;Frem2;Frmd4b;Ftx;Fut9;Fxr2;Galnt3;Galnt6;Gdap1l1;Gdpd1;Gmcl1;Gnpda2;Golga4;Gopc;Gpn3;Haus7;Herc4;Huwe1;Igsf8;Insm1;Ints5;Ip6k1;Ipmk;Ipp;Irf2bpl;Ispd;Itfg2;Khdrbs1;Kidins220;Kmt2e;L3mbtl3;Lca5l;Lyrm9;Magi1;Map2k7;Mapt;Mcrs1;Meig1;Mest;Mical3;Mier1;Mier2;Mlst8;Mok;Msra;Mtfp1;Mynn;Mzt2;Nagk;Ncapg;Ndc80;Ndel1;Nfix;Nkrf;Noa1;Nprl2;Oma1;Ovol1;Palld;Palm3;Paxbp1;Pccb;Pcdh17;Pde4dip;Pdgfra;Phc3;Phf14;Pi4k2a;Pla2g6;Plekha1;Plod3;Plxna1;Pou2f1;Pou4f1;Ppp1r12a;Ppp6r1;Preb;Prpf40b;Pstk;Ptpn23;Pus3;Pwwp2b;Rab35;Rad18;Rae1;Rasa3;Rbak;Rbfox2;Rbm12b1;Rfxank;Rfxap;Rhpn1;Rnf139;Rnf144b;Rock1;Rprd2;Rps6kb1;Rsf1;Safb2;Serinc1;Serpini1;Sesn1;Shisa2;Shroom3;Sil1;Slc12a6;Slc16a1;Slc17a9;Slc35g1;Slc37a4;Slc39a7;Slc44a2;Slc45a3;Smap1;Spata1;Spata22;Sptan1;Stxbp1;Supt3;Syne2;Taf6;Taf7;Tcaim;Tcf7l2;Tdp1;Tfb2m;Thra;Tia1;Tm9sf2;Tmem106c;Tmem115;Tmem132c;Tmem161b;Tmem219;Tmem30a;Tmem91;Tob1;Toporsos;Traf3;Trit1;Tsacc;Tsen54;Tsga10;Unc5a;Uros;Usp37;Vars2;Vat1;Vcpip1;Wwp1;Zbtb14;Zbtb32;Zbtb41;Zbtb43;Zc3h14;Zfp112;Zfp174;Zfp217;Zfp248;Zfp260;Zfp280c;Zfp281;Zfp286;Zfp395;Zfp526;Zfp638;Zfp661;Zfp664;Zfp770;Zfp800;Zfp91;Zfyve27;Zfyve28;Zmym3
10kb	Nrf1_w001	transfac_pro__M04869	3.58	0.0266	Nrf1	*	Egr1 (inferredBy_Orthology).	Nrf1; Zscan10 (inferredBy_MotifSimilarity).E2f6 (inferredBy_MotifSimilarity_n_Orthology).	710	4987	1110006O24Rik;1110008L16Rik;1700007L15Rik;1700008J07Rik;1700066M21Rik;1700113A16Rik;1810030O07Rik;2300009A05Rik;2410002F23Rik;2410017I17Rik;2410018L13Rik;2500002B13Rik;2700038G22Rik;2700049A03Rik;2900009J06Rik;4930452B06Rik;4930481A15Rik;4930503L19Rik;4930558J18Rik;4930579G24Rik;4933434E20Rik;9030624G23Rik;9330102E08Rik;A130010J15Rik;Abce1;Abcf3;Abhd13;Abhd5;Abhd6;Abhd8;Ablim2;Actn2;Adam9;Add3;Adgrl3;Adm;Adrb2;Aftph;Agap1;Ago1;Agpat4;Agtpbp1;Ahctf1;Aifm1;Ak4;Akap8;Akr1e1;Alas1;Alg2;Alg6;Amer1;Ankrd24;Anln;Ap3b1;Ap5b1;Apitd1;Aqp11;Arf4;Arhgef19;Arid3a;Arid4a;Arl10;Arl2;Arl5a;Arrdc3;Arxes1;Asb8;Ascc1;Asz1;Atf5;Atg2a;Atp2a2;Atp2c1;Atp6v1c1;Atxn7l2;Axin1;B230208H11Rik;B3galt6;B9d2;Bap1;Bcl2l1;Bend6;Blcap;Bloc1s2;Bloc1s4;Bloc1s5;Bmp4;Bms1;Brinp2;Brox;Btaf1;Btbd3;Btbd9;Btd;C1galt1c1;C920021L13Rik;Cacna2d1;Cacnb4;Camk1;Cant1;Capn5;Casp7;Cast;Cbarp;Cbx6;Ccdc107;Ccdc127;Ccdc171;Ccdc47;Ccdc8;Ccdc92;Ccdc93;Ccm2;Ccng2;Ccser2;Cd99l2;Cdh2;Cdk6;Cdkn2b;Cdnf;Cdyl2;Cep19;Cep295;Cep85;Cgref1;Cherp;Chst8;Chsy1;Cilp2;Cipc;Cklf;Clcn3;Clec16a;Clic1;Clip3;Clk4;Clock;Cmtr2;Cnih1;Cnot8;Cnppd1;Cnpy4;Cntnap2;Cpeb2;Cpeb3;Cpne3;Cpxm1;Crat;Creb3l1;Crnde;Crtac1;Crtc1;Cry1;Crybg3;Csnk1g3;Ctbp1;Ctdsp2;Ctf1;Cxcr4;Cyb5r4;Cyth2;D230025D16Rik;D6Wsu163e;D930007P13Rik;Dab1;Dact1;Dbndd2;Dbt;Dctn6;Ddhd2;Dennd4c;Dennd6a;Deptor;Dffb;Dgkg;Dhx30;Dio3;Dlgap3;Dlgap5;Dmrt1;Dmrt3;Dnaic1;Dnajc14;Dnajc17;Dnajc5;Dnm1;Dnmt3b;Dock9;Dolpp1;Dpf3;Dram2;Dscr3;Dsn1;Dusp14;Dusp6;Dyrk1a;Ebf4;Edem2;Ednra;Eef2k;Efcab11;Efna3;Egln2;Eid1;Eid2b;Elavl4;Elf4;Emx1;Enah;Endov;Enpp4;Entpd5;Entpd6;Eogt;Ep300;Epb41;Epb41l4a;Eps8;Ercc2;Ermp1;Errfi1;Esco1;Etfdh;Ets1;Ext2;Extl1;Ezh1;Fam122a;Fam134a;Fam134c;Fam178a;Fam53c;Fancd2os;Fastkd2;Fbxl15;Fbxo16;Fbxo42;Fbxw8;Fgf5;Fgf8;Fgf9;Fgfr2;Ficd;Fip1l1;Fmr1os;Fnip2;Fosl2;Foxo6;Frmd4b;Ftx;Fut9;Fuz;Fxr2;Fzd3;G730013B05Rik;Gadd45b;Galnt3;Gapvd1;Gas1;Gata2;Gata6;Gdap1l1;Gdpd1;Gin1;Gk5;Glcci1;Glt28d2;Gm20604;Gm4763;Gm5148;Gm527;Gm5424;Gm6297;Gm7334;Gmcl1;Gnpda2;Golga4;Gopc;Gosr2;Gpbp1;Gpd1l;Gpn3;Gpr137;Grb10;Greb1;Gsc2;Gtf3c5;H13;Hadhb;Haus3;Haus7;Hdhd2;Hectd1;Herc4;Hipk3;Hnrnph3;Hnrnpm;Hook1;Hpse2;Hrasls;Hsdl1;Hsdl2;Hsf1;Hspbap1;Htr6;Huwe1;Icmt;Igsf8;Ikbip;Immp2l;Insm1;Ints2;Ints5;Ints8;Ip6k1;Ipmk;Ipo13;Ipp;Irf2bp2;Irf2bpl;Ispd;Itch;Itfg2;Itpkb;Itsn2;Jak2;Jmjd4;Jun;Kbtbd2;Kcnq2;Kdm4c;Khdrbs1;Kidins220;Kif16b;Kif18b;Kif26b;Kifc3;Klhdc8a;Klhl15;Klhl28;Kmt2e;Krba1;L3mbtl3;Lamc1;Lca5l;Lcp1;Leng8;Lgalsl;Lig4;Lingo1;Lipa;Lncpint;Lpgat1;Lrig1;Lrrc24;Lrrc8c;Lrrfip2;Lypd6;Lyrm7;Lyrm9;Macf1;Magi1;Magi2;Map2k6;Map2k7;Map7;Mapt;Mast2;Mcrs1;Med12l;Mef2d;Meig1;Melk;Mest;Mfsd8;Mgll;Mgst3;Mical3;Mier1;Mknk1;Mlst8;Mmaa;Mmadhc;Mnt;Mok;Mphosph9;Mrrf;Msl3;Msra;Mtfp1;Mynn;Myo5b;Mzt2;N4bp2l2;N4bp3;Nagk;Nat9;Nav1;Nbea;Ncam1;Ncapg;Ncor2;Ndc80;Ndel1;Nek8;Nfix;Nhs;Nkrf;Noa1;Nop2;Npdc1;Nprl2;Nrf1;Nrp2;Nsf;Nsg1;Ntm;Nudt11;Nudt2;Oma1;Opn3;Orai1;Ovol1;Palld;Palm3;Papola;Paqr4;Parp11;Pars2;Patl1;Paxbp1;Pccb;Pcdh17;Pcgf3;Pcx;Pcyox1;Pde4dip;Pdgfra;Pdik1l;Pds5a;Peli1;Pex16;Pex26;Pfkm;Phc3;Phf1;Phf14;Pi4k2a;Pik3cb;Pik3cd;Pinlyp;Pkmyt1;Pla2g12a;Pla2g6;Pld1;Plekha1;Plekha6;Plod3;Pls1;Plxna1;Pmp22;Pnpla3;Poli;Pomt1;Pou2f1;Pou4f1;Ppard;Ppm1l;Ppp1r11;Ppp1r12a;Ppp1r1b;Ppp1r3e;Ppp1r8;Ppp2r5a;Ppp4r2;Ppp6r1;Preb;Prkca;Prpf40b;Prr36;Prrt3;Psd3;Pstk;Ptk7;Ptpn13;Ptpn23;Pus3;Pwwp2b;Rab33b;Rab35;Rab42;Rabggta;Rad18;Radil;Rae1;Ralgapa2;Rap2a;Raph1;Rasa3;Rbak;Rbfox2;Rbm12;Rbm12b1;Rbm18;Rbm20;Rbm24;Rfx3;Rfxank;Rfxap;Rgp1;Rhof;Rhpn1;Rictor;Ripk2;Rmi1;Rnf139;Rnf144b;Rnf149;Rnf24;Rnf41;Rnf6;Rock1;Rprd2;Rps6ka5;Rps6kb1;Rsf1;Rtkn2;Rundc3b;Safb2;Scaf4;Scamp1;Scamp2;Scamp5;Sdhaf3;Sec1;Sec14l1;Serinc1;Serpini1;Sesn1;Setd5;Sh2b1;Shisa2;Shroom3;Sil1;Ska2;Slc12a6;Slc16a1;Slc25a12;Slc2a4;Slc35g1;Slc35g2;Slc37a4;Slc39a7;Slc40a1;Slc44a2;Slc45a3;Slco2a1;Smap1;Smox;Smpd4;Snrpb2;Snx12;Socs4;Sox12;Sp6;Spata1;Spata22;Spc24;Spesp1;Spice1;Spry2;Spryd4;Sptan1;Srd5a1;Srd5a3;Srgap2;St3gal2;Strada;Strn3;Stxbp1;Supt3;Suv39h2;Syde2;Syne2;Taf6;Taf7;Taok1;Tbc1d25;Tbl1xr1;Tbx2;Tcaim;Tcf7;Tcf7l2;Tdp1;Tdrd5;Tead3;Tec;Tex264;Tfb2m;Thra;Tia1;Tln2;Tm9sf2;Tmem106c;Tmem115;Tmem120b;Tmem132c;Tmem161b;Tmem167b;Tmem175;Tmem219;Tmem266;Tmem30a;Tmem51;Tmem57;Tmem65;Tmem91;Tmod1;Tmod3;Tob1;Tollip;Toporsos;Traf3;Trappc3;Trappc9;Trib3;Trim13;Trip4;Trit1;Trmt2a;Trp53i13;Trpm7;Trpv4;Tsacc;Tsen2;Tsen54;Tsga10;Tshz1;Tshz3;Tssc4;Ttc19;Tulp4;Tyw1;Ubash3b;Ubn1;Ugdh;Unc5a;Unc5c;Uros;Ush1c;Usp37;Vangl2;Vars2;Vat1;Vcpip1;Vma21;Wbp1l;Wdhd1;Wrb;Wrnip1;Wt1os;Wwc1;Wwp1;Xrra1;Yipf5;Zbtb14;Zbtb32;Zbtb40;Zbtb41;Zbtb42;Zbtb43;Zbtb46;Zbtb8os;Zc3h14;Zc3h4;Zcchc11;Zcchc14;Zdhhc17;Zdhhc5;Zeb2;Zfand2a;Zfp143;Zfp146;Zfp148;Zfp174;Zfp182;Zfp217;Zfp248;Zfp260;Zfp281;Zfp286;Zfp362;Zfp385b;Zfp395;Zfp46;Zfp503;Zfp507;Zfp526;Zfp568;Zfp638;Zfp661;Zfp664;Zfp74;Zfp750;Zfp770;Zfp800;Zfp91;Zfyve27;Zmym3;Zranb1
10kb	Nrf1_w001	transfac_pro__M07052	3.55	0.0265	Nrf1	**	Nrf1 (directAnnotation).	Zscan10 (inferredBy_MotifSimilarity).E2f6; Egr1 (inferredBy_MotifSimilarity_n_Orthology).	337	2030	1110006O24Rik;1110008L16Rik;1700008J07Rik;1700113A16Rik;1810030O07Rik;2300009A05Rik;2500002B13Rik;2700038G22Rik;2700049A03Rik;2900009J06Rik;4930452B06Rik;A130010J15Rik;Abce1;Abcf3;Abhd13;Abhd5;Abhd8;Add3;Aftph;Ago1;Aifm1;Akap8;Alas1;Alg6;Ankrd24;Anln;Ap3b1;Aqp11;Arf4;Arid4a;Arl10;Arrdc3;Asb8;Ascc1;Asz1;Atf5;Atp2c1;Atxn7l2;B9d2;Bcl7a;Blcap;Bloc1s2;Bloc1s5;Btd;Cant1;Cbarp;Ccdc107;Ccdc127;Ccdc171;Ccdc47;Ccdc8;Ccdc92;Ccdc93;Ccser2;Cd99l2;Cdnf;Cep295;Cherp;Cipc;Cklf;Clip3;Clk4;Clock;Cmtr2;Cnih1;Cnot8;Cnppd1;Cnpy4;Cpeb3;Crat;Crtc1;Ctdsp2;Cxcr4;Cyth2;D6Wsu163e;Dact1;Dbt;Ddhd2;Dennd6a;Dffb;Dhx30;Dlgap5;Dnaic1;Dnajc17;Dnajc5;Dnm1;Dock9;Dolpp1;Dpf3;Dram2;Dsn1;Edem2;Eef2k;Efcab11;Egln2;Eid1;Eid2b;Elf4;Endov;Entpd6;Epb41;Epb41l4a;Eps8;Ercc2;Errfi1;Esco1;Etfdh;Extl1;Ezh1;Fam122a;Fam134a;Fam134c;Fancd2os;Fastkd2;Fbxl15;Fbxo16;Fbxo42;Fgfr2;Fip1l1;Fosl2;Ftx;Fuz;Fxr2;Fzd3;Galnt3;Gata6;Gdap1l1;Gdpd1;Gin1;Gm527;Gm6297;Gmcl1;Gnpda2;Golga4;Gopc;Gpn3;Gpr137;Haus3;Haus7;Herc4;Hnrnph3;Hnrnpm;Hsdl2;Hspbap1;Huwe1;Icmt;Igsf8;Ints2;Ints5;Ip6k1;Ipmk;Ipp;Irf2bp2;Irf2bpl;Ispd;Itch;Itfg2;Jak2;Kbtbd2;Kdm4c;Khdrbs1;Kifc3;Ldhal6b;Leng8;Lig4;Lrrc24;Lyrm7;Lyrm9;Magi1;Map2k7;Mapt;Mcrs1;Med12l;Mest;Mfsd8;Mgst3;Mier1;Mier2;Mknk1;Mlst8;Mmaa;Mmadhc;Mok;Msra;Mynn;Mzt2;Nagk;Nbea;Ncam1;Ndc80;Ndel1;Nek8;Nhs;Noa1;Npdc1;Nprl2;Nrp2;Nudt11;Oma1;Orai1;Palm3;Papola;Paqr4;Patl1;Paxbp1;Pccb;Pcdh17;Pcyox1;Pde4dip;Pdgfra;Pex16;Phf14;Pi4k2a;Pik3cb;Pinlyp;Pkmyt1;Pla2g12a;Plekha1;Plod3;Pls1;Pomt1;Pou2f1;Pou4f1;Ppp1r12a;Ppp6r1;Preb;Pstk;Ptk7;Ptpn23;Pus3;Pwwp2b;Rab33b;Rab35;Rad18;Rae1;Rasa3;Rbak;Rbfox2;Rbm12b1;Rfxank;Rfxap;Rhpn1;Rnf24;Rnf41;Rock1;Rprd2;Rps6kb1;Rsf1;Safb2;Sdhaf3;Sec14l1;Sesn1;Sh2b1;Shisa2;Ska2;Slc12a6;Slc16a1;Slc2a4;Slc35g1;Slc35g2;Slc37a4;Slc39a7;Slc45a3;Smap1;Smpd4;Snx12;Sp6;Spata1;Spata22;Spice1;Stx7;Stxbp1;Supt3;Syde2;Syne2;Taf6;Taf7;Tcaim;Tdp1;Tdrd5;Tex264;Thra;Tia1;Tm9sf2;Tmem106c;Tmem115;Tmem120b;Tmem161b;Tmem167b;Tmem175;Tmem219;Tmem30a;Tmem65;Tmem91;Tollip;Trappc3;Trit1;Trmt2a;Tsacc;Tsen2;Tsen54;Tsga10;Uros;Usp37;Vapb;Vars2;Vat1;Vcpip1;Vma21;Wdhd1;Wrb;Wwp1;Zbtb14;Zbtb41;Zbtb43;Zc3h14;Zfp146;Zfp174;Zfp182;Zfp217;Zfp248;Zfp260;Zfp281;Zfp286;Zfp385b;Zfp395;Zfp46;Zfp503;Zfp526;Zfp638;Zfp661;Zfp664;Zfp770;Zfp800;Zfp91;Zfyve27;Zmym3
10kb	Nrf1_w001	elemento__CGCCTGCGC	3.5	0.0263	Nrf1	*		Nrf1 (inferredBy_MotifSimilarity_n_Orthology).	673	4946	1110006O24Rik;1110008L16Rik;1700008J07Rik;1700017B05Rik;1700113A16Rik;1810030O07Rik;2300009A05Rik;2310015A10Rik;2410018L13Rik;2410089E03Rik;2700038G22Rik;2700049A03Rik;2900009J06Rik;4930452B06Rik;4930481A15Rik;5930430L01Rik;9030624G23Rik;9330102E08Rik;A130010J15Rik;Abcf3;Abhd13;Abhd5;Abhd6;Abhd8;Ablim2;Acsl1;Adam22;Add3;Adgrg6;Adgrl3;Adrb2;Aff3;Aftph;Ago1;Agpat4;Agtpbp1;Ahctf1;Aida;Aifm1;Akap8;Akirin1;Akr1e1;Alas1;Alg6;Amer1;Ankrd13d;Ankrd24;Ap1g1;Ap3b1;Ap5b1;Aqp11;Arf4;Arfgef1;Arhgef19;Arid4a;Arl10;Arl5a;Armt1;Arrdc3;Asb8;Ascc1;Asz1;Atf5;Atg2a;Atp11a;Atp2a2;Atp2c1;Atp6v1c1;Atxn7l2;Axin1;B230208H11Rik;B3galt6;B9d2;Bahd1;BC029214;Bcl7a;Bcl9;Blcap;Bloc1s5;Bmp4;Bms1;Bnip2;Brinp2;Brox;Btbd3;Btbd9;Btd;C1galt1c1;Cacna2d1;Camkk2;Cant1;Car8;Cbarp;Ccdc107;Ccdc126;Ccdc127;Ccdc171;Ccdc47;Ccdc8;Ccdc92;Ccdc93;Ccser2;Cdc42se2;Cdh2;Cdk6;Cdkn2b;Cdo1;Cdr2;Cenpo;Cep19;Cep44;Cep70;Cfap97;Chst8;Cilp2;Cipc;Cklf;Clip3;Clk4;Clock;Cnih1;Cnot8;Cnppd1;Col26a1;Col6a3;Colec12;Cpne3;Cpsf1;Creb1;Crem;Crnde;Crtac1;Crtc1;Crybg3;Csgalnact1;Cspp1;Ctdsp2;Ctps2;Cuedc2;Cxcr4;Cyb5r4;Cyp2r1;Cyth2;D5Ertd579e;D6Wsu163e;D930007P13Rik;D930015E06Rik;Dab1;Dact1;Dbndd2;Dbt;Dctn6;Ddhd2;Dennd4c;Dennd6a;Desi2;Dffb;Dgkg;Dhx30;Dio3;Dlgap2;Dlgap5;Dmrt1;Dmrt3;Dnaic1;Dnajc17;Dnajc25;Dnm1;Dock9;Dolpp1;Dpf3;Dr1;Dram2;Dscr3;Dsn1;Dtd2;Dusp14;Dusp6;Dyrk1a;Ebf4;Ece2;Edem2;Edrf1;Eef2k;Efcab11;Efna3;Egln2;Eid1;Eid2b;Eif1b;Elf4;Elmo2;Emilin1;Emx1;Endov;Enpp4;Entpd6;Eogt;Ep300;Epb41;Epb41l4a;Eps8;Ergic2;Errfi1;Esco1;Etfdh;Ets1;Extl1;Ezh1;Faah;Fam114a1;Fam122a;Fam134a;Fam134c;Fam208a;Fam214b;Fam63a;Fanca;Fancd2os;Fastkd2;Fbxl15;Fbxo16;Fbxo30;Fbxo34;Fbxo42;Fgf5;Fgf8;Fgf9;Fgfr2;Ficd;Fignl1;Fip1l1;Fmr1os;Fosl2;Frmd4b;Ftsj1;Ftx;Fut9;Fuz;Fxr2;G730013B05Rik;Galnt3;Galnt6;Gata2;Gata6;Gdap1l1;Gdpd1;Gga3;Gid8;Gin1;Glt28d2;Gm20604;Gm4763;Gm5148;Gm527;Gm5424;Gmcl1;Gmnc;Gnpda2;Golga4;Gopc;Gosr2;Gpbp1;Gpd2;Gpn3;Gpr137;Grb10;Grb14;Greb1;Gsc2;Haus3;Haus7;Hcn2;Hdhd2;Herc4;Hipk3;Hnrnph3;Hnrnpm;Homer1;Hook1;Hopx;Hotairm1;Hoxc9;Hpse2;Hsdl2;Hsf1;Hspbap1;Htr1d;Htr6;Huwe1;Icmt;Igsf8;Immp2l;Insm1;Ints5;Ints8;Ip6k1;Ipmk;Ipo13;Ipp;Irf2bp2;Irf2bpl;Ispd;Itch;Itsn2;Jak2;Jmjd4;Kbtbd2;Kdelr1;Kdm4c;Khdrbs1;Kif13a;Kif18b;Kif26b;Kifc3;Klhdc8a;Klhl15;Klhl22;Kmt2e;Krba1;L3mbtl3;Lck;Lcp1;Ldhal6b;Leng8;Lfng;Lig4;Lingo1;Lpgat1;Lrig1;Lrrc24;Lrrn2;Lypd6;Lyrm7;Lyrm9;Macf1;Magi1;Map2k4;Map2k6;Map2k7;Map3k1;Mapt;March3;Mark1;Mcrs1;Med12l;Med16;Meig1;Melk;Mest;Mfsd8;Mgll;Mgst3;Mical3;Mirg;Mkl1;Mknk1;Mlst8;Mmaa;Mnt;Mob4;Mobp;Mok;Mpped1;Mrrf;Msl3;Msra;Mthfsd;Mtmr2;Mtmr7;Mycl;Mzt2;N4bp2l2;N4bp3;Nbea;Ncam1;Ncor2;Ndc80;Ndel1;Nfix;Nhs;Noa1;Npdc1;Nprl2;Nsf;Nudt11;Oma1;Opn3;Orai1;Ovol1;Pafah1b2;Paip1;Papola;Paqr4;Parp11;Patl1;Paxbp1;Pccb;Pcdh17;Pced1b;Pcgf3;Pcx;Pcyox1;Pde10a;Pde4dip;Pdgfra;Pdik1l;Peli1;Pex16;Pfkm;Pgd;Phf1;Pigl;Pik3cb;Pik3cd;Pip5k1b;Pkmyt1;Pla2g12a;Pla2g6;Pld1;Plekha1;Plod2;Plod3;Plxdc2;Plxna1;Pnmal2;Pnpla3;Polg2;Poli;Pou2f1;Pou4f1;Ppard;Pparg;Ppm1l;Ppp1r11;Ppp1r12a;Ppp1r1b;Ppp2r5a;Ppp2r5c;Ppp6r1;Prdm14;Preb;Prkd3;Prrt3;Pstk;Ptk7;Ptpn13;Ptpn23;Pus3;Pwwp2a;Pwwp2b;Pxn;Rab11fip3;Rab33b;Rab35;Rab4a;Rad18;Radil;Ralgapa2;Rapgef2;Rasa3;Rbak;Rbfox2;Rbm12;Rbm12b1;Rbm18;Rbm24;Rftn2;Rfx3;Rfxank;Rfxap;Rhbdl3;Rhobtb2;Rhof;Rhou;Rhpn1;Rictor;Ripk2;Rmi1;Rnd3;Rnf139;Rnf144b;Rnf24;Rnf41;Rock1;Rora;Rprd2;Rps6ka5;Rps6kb1;Rsf1;Rspo3;Safb2;Scaf4;Scamp2;Scamp5;Scx;Sdcbp;Sdhaf3;Sec14l1;Sec24a;Sema4d;Sema5b;Sema6c;Sema6d;Serinc1;Serpini1;Setd5;Sgk3;Sh2b1;Sh3rf3;Shisa2;Shroom2;Sil1;Ska2;Slc12a2;Slc12a6;Slc16a1;Slc16a9;Slc26a2;Slc2a4;Slc35g2;Slc37a4;Slc39a7;Slc44a2;Slc45a3;Smad2;Smap1;Smox;Smpd4;Smtn;Snca;Socs4;Sox12;Sp2;Sp6;Spata1;Spata22;Spata33;Spg7;Spice1;Spin1;Spry2;Sptan1;Srgap2;St6galnac4;Stxbp1;Supt3;Supt7l;Suv39h2;Syne2;Synpr;Syvn1;Taf7;Taok1;Tbl1xr1;Tbx2;Tcaf1;Tcaim;Tcf12;Tcf7;Tcf7l2;Tdp1;Tdrd5;Tex264;Thra;Tia1;Timp2;Tmem106c;Tmem115;Tmem120b;Tmem132c;Tmem158;Tmem161b;Tmem175;Tmem229b;Tmem237;Tmem266;Tmem30a;Tmem65;Tmem91;Tmod1;Tnfaip1;Tollip;Traf3;Trappc3;Trappc9;Trim13;Trim47;Trio;Trit1;Trpm7;Trpv4;Tsacc;Tsen2;Tsen54;Tsga10;Tshz1;Tshz3;Ttc30a1;Ttll6;Tulp4;Tyw1;Ubash3b;Ubc;Ube2r2;Ubxn7;Ugp2;Unc13a;Uros;Ush1c;Usp14;Usp37;Usp45;Usp9x;Vapb;Vat1;Vcpip1;Vma21;Vps37c;Wdhd1;Wdr47;Wrb;Wt1os;Wwc1;Wwp1;Xpo7;Xrra1;Yipf5;Zbtb14;Zbtb32;Zbtb40;Zbtb42;Zbtb43;Zbtb46;Zc3h14;Zc3h4;Zcchc11;Zdhhc21;Zdhhc3;Zeb2;Zfand2a;Zfp146;Zfp182;Zfp217;Zfp248;Zfp260;Zfp280c;Zfp281;Zfp286;Zfp362;Zfp385b;Zfp395;Zfp46;Zfp503;Zfp507;Zfp526;Zfp568;Zfp638;Zfp661;Zfp664;Zfp697;Zfp74;Zfp750;Zfp770;Zfp777;Zfp78;Zfp800;Zfp91;Zfyve27;Zmym3;Zmym5;Zrsr1;Zw10
10kb	Nrf1_w001	cisbp__M6398	3.46	0.0262	Nrf1	**	Nrf1 (inferredBy_Orthology).	Zscan10 (inferredBy_MotifSimilarity).E2f6; Egr1 (inferredBy_MotifSimilarity_n_Orthology).	280	1784	1110006O24Rik;1700113A16Rik;1810030O07Rik;2900009J06Rik;A130010J15Rik;Abcf3;Abhd13;Abhd5;Abhd8;Ablim2;Adgrl3;Agpat4;Aifm1;Akap8;Alas1;Ap5b1;Apitd1;Aqp11;Arf4;Arrdc3;Asb8;Ascc1;Asz1;Atf5;Atg2a;Atxn7l2;B9d2;Bcap29;Blcap;Bloc1s2;Bloc1s5;Bmp4;Brinp2;Btbd3;Btd;C77370;C920021L13Rik;Cant1;Cbarp;Ccdc107;Ccdc127;Ccdc171;Ccdc92;Ccdc93;Ccng2;Ccser2;Cdnf;Cep295;Cgref1;Cherp;Cipc;Cklf;Clec11a;Clip3;Clock;Cnot8;Cnppd1;Cnpy4;Cpeb3;Cpne3;Crat;Crtc1;Ctbp1;Cxcr4;Cyp2r1;Cyth2;Dab1;Dact1;Dbt;Ddhd2;Dennd4c;Dennd6a;Dffb;Dio3;Dnajc17;Dnajc5;Dock9;Dolpp1;Dpf3;Dram2;Dsn1;Edem2;Eef2k;Eid1;Eid2b;Elf4;Entpd6;Epb41;Esco1;Evc;Ezh1;Fam122a;Fam134a;Fam134c;Fancd2os;Fastkd2;Fbxl15;Fbxo42;Fip1l1;Ftx;Fxr2;Galnt3;Gata2;Gdpd1;Gm4763;Gm5424;Gmcl1;Gnpda2;Gopc;Gpn3;Gpr137;Gsdmd;Haus3;Haus7;Herc4;Hipk3;Hnrnpm;Hspbap1;Igsf8;Ip6k1;Ipmk;Ipp;Irf2bpl;Ispd;Itfg2;Jak2;Kdm4c;Khdrbs1;Kif16b;L3mbtl3;Ldhal6b;Leng8;Lig4;Lrrc24;Lyrm7;Lyrm9;Magi1;Map2k7;Mapt;Mcrs1;Med12l;Memo1;Mest;Mfsd8;Mier1;Mier2;Mknk1;Mlst8;Mmaa;Mok;Msra;Mtfp1;Mynn;Mzt2;Nagk;Nbea;Ndel1;Nfix;Nhs;Noa1;Npdc1;Nrf1;Oma1;Ovol1;Palm3;Paxbp1;Pccb;Pcyox1;Pde4dip;Pdss1;Peli1;Pex16;Pi4k2a;Pigl;Pinlyp;Plekha1;Plod3;Pls1;Pou2f1;Pou4f1;Ppp1r12a;Ppp6r1;Preb;Pstk;Ptpn23;Pus3;Rab35;Rad18;Rae1;Rap2a;Rbak;Rbfox2;Rbm12b1;Rfxank;Rfxap;Rhpn1;Ripk2;Rnf41;Rock1;Rprd2;Rps6ka5;Rps6kb1;Rsf1;Safb2;Sdhaf3;Serinc1;Sesn1;Shisa2;Shroom3;Skap2;Slc16a1;Slc16a9;Slc17a9;Slc2a4;Slc35g2;Slc37a4;Smap1;Smpd4;Snrpb2;Spata1;Spata22;Spice1;Stx7;Stxbp1;Taf6;Taf7;Tcf7l2;Thra;Tia1;Tm9sf2;Tmem106c;Tmem115;Tmem132c;Tmem161b;Tmem229b;Tmem30a;Tmem65;Tmem91;Tollip;Tox3;Traf3;Trappc3;Trappc9;Trit1;Tsacc;Tsga10;Unc5a;Uros;Usf1;Usp37;Vapb;Vars2;Vat1;Vcpip1;Wdhd1;Wdr76;Wwp1;Xpo7;Zbtb14;Zbtb32;Zbtb41;Zbtb43;Zc3h14;Zfp112;Zfp146;Zfp174;Zfp182;Zfp217;Zfp248;Zfp260;Zfp281;Zfp286;Zfp503;Zfp526;Zfp638;Zfp661;Zfp664;Zfp91;Zfyve27;Zmym3
10kb	Nrf1_w001	dbcorrdb__POLR2A__ENCSR000EBC_1__m1	3.35	0.0259	Nrf1	*		Fli1 (inferredBy_MotifSimilarity).4921501E09Rik; Bclaf1; Bhlhe40; Bmyc; Brf1; Ctcf; E2f1; E2f6; Elf1; Elk1; Elk4; Ets1; Ezh2; Foxp2; Gabpa; Hcfc1; Hdac2; Max; Mxi1; Myc; Nrf1; Phf8; Pml; Rbbp5; Sin3a; Taf1; Thap1; Xrcc4; Zfp110; Zfp143; Zfp369 (inferredBy_MotifSimilarity_n_Orthology).	741	4828	1110006O24Rik;1600002K03Rik;1600012H06Rik;1700017B05Rik;2410002F23Rik;2410018L13Rik;2700038G22Rik;2810029C07Rik;2900009J06Rik;5730559C18Rik;9030624G23Rik;9330102E08Rik;A130010J15Rik;Aak1;Abcf3;Abhd13;Abhd5;Acot2;Acot7;Acsl1;Adam17;Adcy5;Add3;Adgrl3;Aftph;Agfg1;Ago1;Agtpbp1;Ahctf1;Aifm1;Akap8;Akirin1;Akr1e1;Alas1;Aldh16a1;Alg5;Ankrd24;Ap1g1;Ap3b1;Ap5b1;Apba3;Arf4;Arfgef1;Arfip1;Arid4a;Arl15;Arrdc3;Asb1;Asb3;Asb8;Ascc1;Ascc2;Aste1;Asz1;Atf5;Atp2a2;Atp2c1;Atp6v1c1;Atp7a;Atxn7l2;Axin1;B230208H11Rik;B3gat3;B9d2;Bag5;Bap1;BC004004;BC029214;Bcl2l1;Bcl7a;Becn1;Bend6;Bet1l;Blcap;Bloc1s2;Bmi1;Bmp4;Bnip2;Bpgm;Brinp2;Brms1;Brpf1;Btaf1;Btbd9;C330027C09Rik;C77370;C920021L13Rik;Cab39;Cacna1h;Camk2n1;Camkk2;Camta2;Cant1;Capn5;Cast;Cbarp;Ccdc107;Ccdc126;Ccdc171;Ccdc28a;Ccdc47;Ccdc71;Ccdc77;Ccdc8;Ccdc92;Ccdc93;Ccsap;Cdh2;Cdk5;Cdk5rap1;Cdkn1c;Cdkn2c;Cebpb;Cenpl;Cenpo;Cep19;Cep44;Cep95;Cfap126;Cfap97;Cherp;Chst8;Chuk;Cilp2;Cipc;Cir1;Clasrp;Clec11a;Clec16a;Clip3;Clk3;Clk4;Clock;Cmtr2;Cnot8;Cog1;Cog4;Col6a3;Commd7;Coq6;Cox10;Cpne3;Crispld1;Crnde;Crtc1;Csnk1g3;Ctdsp2;Ctnnbl1;Ctps2;Cttnbp2;Cuedc2;Cwc25;Cxadr;Cxcr4;Cyb561d2;Cyb5r4;D5Ertd579e;D6Wsu163e;D930015E06Rik;Dab1;Dact1;Dbndd2;Ddc;Ddx3y;Dennd6a;Derl3;Det1;Dhx30;Dlgap5;Dmrt3;Dmtf1;Dnaic1;Dnajc14;Dnajc17;Dnajc5;Dnajc5g;Dnm1;Dolpp1;Dpf3;Dpm1;Dpp8;Dscr3;Dsn1;Dusp28;Dusp6;Dyrk1a;Ears2;Ebf4;Ece2;Edem2;Edrf1;Eef2k;Eif5a2;Elavl4;Elmo2;Emilin1;Emp3;Endov;Ensa;Entpd5;Entpd6;Ep300;Epb41;Epb41l4a;Eps8;Ercc6l2;Erf;Ergic2;Errfi1;Esco1;Etfdh;Exoc3l;Ext2;Ezh1;F8;Fam134c;Fam173a;Fam178a;Fam192a;Fam19a5;Fam214b;Fam63a;Fancd2os;Fastkd2;Fastkd5;Fbxl12;Fbxl15;Fbxl18;Fbxo42;Fbxw8;Fgf5;Fgf9;Fgfr2;Ficd;Fip1l1;Fnip2;Fosl2;Foxo1;Frmd4b;Fryl;Ftx;Fuk;Fundc2;Fut9;Fxr2;Fzd5;G730013B05Rik;Gabpb2;Galnt10;Galnt3;Gapvd1;Gas1;Gata2;Gata6;Gdap1l1;Gfm2;Gga1;Gin1;Glt28d2;Gm15800;Gm20604;Gm20750;Gm5424;Gm561;Gm6297;Gm9958;Gmcl1;Gnpda2;Golga4;Golph3;Gopc;Gosr2;Gpatch2l;Gpbp1;Gpr107;Gpr137;Grb10;Grhl1;Gskip;Gtf3c5;Gtpbp2;Hadhb;Haus3;Haus7;Hdhd2;Hemk1;Herc4;Hes3;Hibch;Hipk3;Hnrnph3;Homer1;Hopx;Hotairm1;Hoxc9;Hpse2;Huwe1;Ift140;Igbp1;Ikzf5;Inafm1;Ing4;Inip;Insm1;Ip6k1;Ipp;Irf2bp1;Irf2bpl;Isca1;Itch;Itfg1;Itgb1;Jak2;Jun;Kbtbd2;Kdm4c;Khdrbs1;Kif13a;Kif18b;Kifc3;Klf13;Klhdc8a;Klhl15;Klhl21;Klhl28;Kmt2e;Krba1;Lamc1;Lck;Lcmt2;Ldhal6b;Lekr1;Leng8;Lfng;Lgals8;Lig4;Lipa;Lman2;Lmbrd2;Lncpint;Lpgat1;Lrrc58;Lrrc8a;Lrrfip1;Ltn1;Lyrm7;Lyrm9;Macf1;Magi1;Man1a;Manbal;Map1s;Map2k4;Map2k7;Map7;Mapkapk2;Mapt;March3;Mark1;Mark4;Mcfd2;Mcm3ap;Mcm8;Mcrs1;Med12l;Mef2d;Meis3;Melk;Mest;Mettl6;Mfn1;Mfsd8;Mgst3;Mid1ip1;Mier1;Minpp1;Mirg;Mkl1;Mknk1;Mllt11;Mmaa;Mnt;Mob4;Mocs3;Mok;Mon2;Mospd3;Mpped1;Mrpl47;Msl3;Msra;Mtf1;Mtfp1;Mthfsd;Mtmr1;Mtmr2;Mtmr4;Mtmr9;Myg1;Mynn;N4bp3;Naa60;Nagk;Nat9;Nbea;Nbn;Ncoa7;Ncor2;Ndc80;Nek7;Nek8;Nfix;Nfkbib;Ngrn;Nhs;Nkrf;Noa1;Nol12;Nop2;Nprl2;Nsun5;Nuf2;Ofd1;Orai1;Osbpl1a;Osgepl1;Ovol1;Oxr1;Pafah1b2;Pak1;Pard3b;Parp11;Pars2;Pawr;Paxbp1;Pccb;Pcdh17;Pcgf3;Pcolce;Pcx;Pcyox1;Pde10a;Pde4dip;Pdgfra;Pdik1l;Pds5a;Pdss2;Pex12;Pex16;Pex2;Pex26;Pex7;Pfkm;Pgm3;Pidd1;Pigm;Pigo;Pih1d1;Pik3cb;Pik3cd;Pinlyp;Pla2g6;Plekha1;Plekha6;Plod3;Plpp6;Pnpla8;Polg2;Poli;Polrmt;Pou2f1;Pou4f1;Pparg;Ppp1r11;Ppp1r12a;Ppp2r5a;Ppp2r5c;Ppp6r1;Pradc1;Preb;Prkag1;Prkci;Prkd3;Prpf18;Prpf40b;Prrt3;Psen1;Pstk;Puf60;Pum3;Purb;Pus3;Pwwp2a;Qars;Rab35;Rab5a;Rabgef1;Rad18;Radil;Ranbp2;Raph1;Rasa3;Rassf7;Rbak;Rbbp5;Rbfox2;Rbm12;Rbm12b1;Rbm24;Rc3h1;Rchy1;Rfc4;Rfesd;Rfx3;Rfxank;Rfxap;Rgp1;Rgs12;Rgs16;Rhbdl3;Rhobtb2;Rhof;Rhpn1;Rmi1;Rnd3;Rnf114;Rnf139;Rnf144b;Rnf214;Rnf41;Rnf6;Rock1;Rom1;Rora;Rprd2;Rtn4;Rtn4rl1;Rybp;Safb2;Samm50;Scaf4;Scamp2;Sdccag3;Sdhaf3;Sec1;Sec23b;Sec23ip;Sec24a;Sema6d;Serinc1;Serpini1;Sesn1;Setd5;Sgk3;Sh2b1;Sh3bp5l;Shisa2;Shroom2;Shroom3;Sigirr;Sil1;Ska2;Skap2;Slc12a6;Slc16a1;Slc16a9;Slc25a46;Slc26a2;Slc30a6;Slc35e1;Slc35g2;Slc37a4;Slc45a3;Smad2;Smap1;Smarce1;Smox;Snip1;Snrpb2;Sp6;Spata2;Spata22;Spice1;Spry2;Spryd4;Sptan1;St3gal1;Stk4;Strada;Strn3;Stx11;Stxbp1;Supt3;Supt7l;Syt6;Syvn1;Taf7;Tatdn1;Tbc1d14;Tbk1;Tbl1xr1;Tbx2;Tcf12;Tcf7;Tcf7l2;Tdrd5;Tfb2m;Tfip11;Thg1l;Thoc5;Thra;Tia1;Timp2;Tln2;Tm9sf2;Tm9sf3;Tmem101;Tmem106c;Tmem115;Tmem128;Tmem161b;Tmem167b;Tmem175;Tmem218;Tmem219;Tmem229b;Tmem230;Tmem243;Tmem30a;Tmem33;Tmem91;Tmem98;Tnfaip1;Tnpo3;Tnrc6a;Tob1;Tpm4;Traf3;Traf6;Trappc3;Trib3;Trim13;Trip4;Trit1;Trp53rkb;Trpm7;Trpt1;Tsacc;Tsga10;Tshz3;Tspan31;Tssc4;Ttc14;Ttc16;Ttc17;Ttyh3;Tube1;Tulp4;Tvp23b;Tyw1;Ubap1;Ube2q1;Ube2w;Ubl3;Ubn1;Unc13a;Unc50;Unc5a;Usf1;Usp37;Usp9x;Uvrag;Vangl2;Vcpip1;Vipas39;Vma21;Vps37c;Vps41;Vps52;Vps53;Wasf1;Wbp1;Wbp1l;Wdr24;Wdr25;Wdr31;Wdr37;Wdr81;Wt1os;Wwp1;Xrcc4;Xrra1;Yipf5;Yy1;Zbtb11;Zbtb25;Zbtb32;Zbtb43;Zbtb46;Zbtb48;Zc3h14;Zc3h4;Zcchc11;Zcchc14;Zdhhc5;Zeb2;Zfp108;Zfp112;Zfp131;Zfp142;Zfp143;Zfp146;Zfp174;Zfp182;Zfp202;Zfp217;Zfp248;Zfp276;Zfp280c;Zfp281;Zfp282;Zfp286;Zfp362;Zfp385b;Zfp395;Zfp407;Zfp46;Zfp503;Zfp512;Zfp526;Zfp568;Zfp60;Zfp661;Zfp664;Zfp687;Zfp74;Zfp800;Zfp91;Zfp943;Zfpl1;Zfyve27
10kb	Nrf1_w001	elemento__CGCATGCG	3.27	0.0257	Nrf1	*		Nrf1 (inferredBy_MotifSimilarity).E2f6; Egr1 (inferredBy_MotifSimilarity_n_Orthology).	71	373	1700113A16Rik;2700049A03Rik;Abhd5;Akap8;Alas1;Ankrd24;Ap5b1;Apitd1;Ascc1;Atf5;B9d2;Blcap;Ccdc171;Ccdc92;Cipc;Cklf;Clip3;Clock;Crtc1;Cxcr4;Dsn1;Fam122a;Fbxo42;Fip1l1;Ftx;Gnpda2;Gopc;Huwe1;Ints5;Ip6k1;Irf2bpl;Ispd;Magi1;Map2k7;Mcrs1;Mlst8;Mok;Ovol1;Paxbp1;Pccb;Pde4dip;Pou2f1;Ppp1r12a;Pstk;Rbfox2;Rock1;Rprd2;Rps6kb1;Safb2;Sesn1;Shisa2;Smap1;Spata1;Stxbp1;Thra;Tmem30a;Tmem91;Toporsos;Tsacc;Tsen54;Vars2;Vat1;Zbtb41;Zbtb43;Zc3h14;Zfp281;Zfp526;Zfp638;Zfp664;Zfp800;Zfp91
10kb	Nrf1_w001	dbcorrdb__POLR2A__ENCSR000BJM_1__m1	3.21	0.0255	Nrf1	*		Fli1 (inferredBy_MotifSimilarity).4921501E09Rik; Bclaf1; Elf1; Elk4; Esrra; Ets1; Ezh2; Gabpa; Gtf2f1; Hcfc1; Mxi1; Nrf1; Phf8; Pml; Rbbp5; Sin3a; Taf1; Zfp143 (inferredBy_MotifSimilarity_n_Orthology).	727	4977	1110006O24Rik;1600012H06Rik;1700008J07Rik;2300009A05Rik;2310015A10Rik;2410017I17Rik;2810029C07Rik;4930523C07Rik;5730559C18Rik;9030624G23Rik;9330102E08Rik;A130010J15Rik;Abcd4;Abce1;Abcf3;Abhd13;Abhd17b;Abhd6;Acot2;Acot7;Acsl1;Adam17;Adcy5;Add3;Adgrl3;Adm;Adrb2;Aftph;Agfg1;Ago1;Agtpbp1;Aida;Aifm1;Akap8;Akirin1;Akna;Akr1e1;Alas1;Aldh16a1;Alg2;Alg5;Ankrd13d;Ankrd24;Ap1g1;Ap3b1;Ap5b1;Apitd1;Aqp11;Arf4;Arfgef1;Arfip1;Arhgef12;Arhgef19;Arid1b;Arid4a;Arrdc3;Asb1;Asb3;Asb8;Ascc1;Ascc2;Ash1l;Asz1;Atf5;Atg2a;Atp11a;Atp2c1;Atp6v1c1;Atxn7l2;Axin1;B230208H11Rik;B9d2;Bag5;Bap1;BC004004;BC029214;Bcl7a;Becn1;Bet1l;Blcap;Bloc1s2;Bloc1s5;Bmp4;Bms1;Bnip2;Brinp2;Brpf1;Btaf1;Btbd3;C77370;C920021L13Rik;Cab39;Cacna1h;Camk2n1;Camkk2;Camta2;Cant1;Capn5;Casp7;Cast;Cbarp;Cbl;Ccdc107;Ccdc126;Ccdc127;Ccdc171;Ccdc28a;Ccdc47;Ccdc71;Ccdc77;Ccdc8;Ccdc93;Ccng2;Ccsap;Cd302;Cdh2;Cdk5;Cdkn1c;Cdnf;Cebpb;Cenpl;Cenpo;Cep19;Cep70;Cep95;Cherp;Chst8;Cilp2;Cipc;Cir1;Clasrp;Clec11a;Clip3;Clk3;Clock;Cmtr2;Cnot8;Cog1;Cog4;Commd5;Commd7;Coq6;Cpne3;Cpxm1;Crbn;Crnde;Crtc1;Cspp1;Ctdsp2;Ctnnbl1;Ctps2;Cttnbp2;Cuedc2;Cwc25;Cxcr4;Cyb5r4;Cyp1b1;Cyp2r1;Cyth2;D5Ertd579e;D6Wsu163e;Dab1;Dact1;Dbndd2;Ddc;Ddx59;Dennd6a;Derl3;Det1;Dffb;Dhx30;Dio3;Dlgap3;Dlgap5;Dmrt3;Dnaic1;Dnajc14;Dnajc17;Dnajc5;Dnajc5g;Dnm1;Dock9;Dolpp1;Dpf3;Dpm1;Dpp8;Dpysl5;Dram2;Dscr3;Dsn1;Dusp14;Dusp6;Dyrk1a;Ears2;Ebf4;Ece2;Edem2;Edrf1;Eef2k;Eif5a2;Elavl4;Elmo2;Emilin1;Emp3;Endov;Entpd5;Entpd6;Eogt;Ep300;Epb41;Epb41l4a;Eps8;Ercc6l2;Erf;Ergic2;Errfi1;Esam;Esco1;Ets1;Exoc3l;Ext2;Ezh1;F8;Fam122a;Fam134c;Fam173a;Fam178a;Fam192a;Fam19a5;Fam214b;Fam53c;Fam63a;Fancd2os;Fastkd2;Fastkd5;Fbxl12;Fbxl15;Fbxl18;Fbxo10;Fbxo34;Fbxo42;Fbxw8;Fgfr2;Ficd;Fip1l1;Fktn;Fnip2;Fosl2;Foxo1;Frmd4b;Fryl;Ftx;Fundc2;Fut9;Fxr2;Fzd5;G730013B05Rik;Galnt10;Galnt3;Gapvd1;Gata2;Gata6;Gdap1l1;Gdpd1;Gga1;Gid8;Gin1;Glt28d2;Gm15545;Gm15800;Gm20604;Gm527;Gm5424;Gm9958;Gmcl1;Gnpda2;Golga4;Gopc;Gpatch2l;Gpbp1;Gpd1l;Gpr107;Grb10;Greb1;Grhl1;Gsc2;Gtf3c5;Gtpbp2;Hadhb;Haus3;Haus7;Hcn2;Hdhd2;Herc4;Hipk3;Hnrnph3;Hopx;Hoxc9;Hpse2;Htr1d;Huwe1;Ift140;Igbp1;Ikzf5;Ing4;Inip;Insm1;Ints8;Ip6k1;Ipp;Irf2bp1;Irf2bpl;Isca1;Itch;Itfg2;Itgb1;Jak2;Kbtbd2;Kcnip2;Kcnk6;Kdelr1;Kdm4c;Kif13a;Kif18b;Kif26b;Kifc3;Klhdc8a;Klhl15;Klhl21;Klhl28;Kmt2e;Krba1;L3mbtl3;Lck;Lcmt2;Lcp1;Ldhal6b;Lekr1;Leng8;Lfng;Lig4;Lman2;Lncpint;Lrig1;Lrrc8a;Lrrfip1;Lrrn2;Ltn1;Lyrm7;Lyrm9;Macf1;Magi1;Man1a;Man1b1;Map1s;Map2k7;Map7;Mapkapk2;March3;Mcm3ap;Mcm8;Mef2d;Meis3;Melk;Mep1b;Mest;Mettl6;Mfn1;Mfsd8;Mgst3;Micall1;Mier1;Minpp1;Mirg;Mknk1;Mllt11;Mmaa;Mmadhc;Mnt;Mob4;Mocs3;Mok;Mon2;Mospd3;Mpped1;Mrpl47;Msra;Mtf1;Mtfp1;Mthfsd;Mtmr2;Mtmr4;Mtmr9;Myg1;Mynn;N4bp3;Naa60;Nagk;Nat9;Nbea;Nbn;Ncor2;Ndel1;Nek7;Nek8;Nfix;Nfkbib;Ngrn;Nkrf;Noa1;Nop2;Nprl2;Nsg1;Nudt11;Ofd1;Oma1;Optn;Orai1;Osbpl11;Osgepl1;Ovol1;Pafah1b2;Palld;Parp11;Pars2;Patl1;Pawr;Paxbp1;Pccb;Pcdh17;Pced1b;Pcgf3;Pcolce;Pcx;Pcyox1;Pde10a;Pde4dip;Pdgfra;Pdik1l;Pds5a;Pdss2;Pex12;Pex16;Pex2;Pex26;Pfkm;Phf14;Pigl;Pigm;Pigo;Pih1d1;Pik3cb;Pik3cd;Pinlyp;Pkmyt1;Plekha1;Plekha6;Plpp6;Pnma5;Pnmal2;Pnpla8;Polg2;Poli;Pou2f1;Pou4f1;Pparg;Ppp1r11;Ppp1r12a;Ppp1r1b;Ppp2r5c;Ppp6r1;Ppt2;Pradc1;Preb;Prkag1;Prkd3;Prkg2;Prpf18;Prpf40b;Psd3;Psen1;Pstk;Ptk7;Ptpn13;Ptpn23;Ptprk;Puf60;Pum3;Purb;Pus3;Qars;Rab10os;Rab35;Rabgef1;Rad51;Rad51d;Radil;Rae1;Rap2a;Raph1;Rasa3;Rassf7;Rb1cc1;Rbak;Rbbp5;Rbm12;Rbm12b1;Rbm24;Rc3h1;Rchy1;Rfc4;Rfesd;Rfx3;Rfxank;Rfxap;Rgp1;Rgs16;Rhobtb2;Rhof;Rhpn1;Rmi1;Rnd3;Rnf114;Rnf139;Rnf144b;Rnf214;Rnf24;Rnf41;Rnf6;Rock1;Rprd2;Rtn4;Rtn4rl1;Safb2;Samm50;Scaf4;Scamp2;Sdccag3;Sdhaf3;Sec1;Sec14l1;Sec23b;Sec23ip;Sec24a;Sema4d;Sema5b;Sema6d;Serpini1;Sesn1;Setd5;Sgk3;Sh2b1;Sh3bp5l;Shisa2;Shroom2;Shroom3;Sigirr;Sil1;Ska2;Skap2;Slc12a6;Slc16a9;Slc26a2;Slc30a3;Slc30a6;Slc35e1;Slc35g2;Slc37a4;Slc45a3;Slc7a6;Smad2;Smap1;Smarce1;Snip1;Snrpb2;Sp2;Sp6;Spata2;Spata22;Spice1;Spin1;Spry2;Sptan1;St3gal1;Strada;Stt3a;Stxbp1;Supt3;Supt7l;Syvn1;Taf7;Tatdn1;Tbc1d14;Tbc1d8;Tbk1;Tbl1xr1;Tbx2;Tcf12;Tcf7;Tcf7l2;Tdrd5;Tec;Tfb2m;Thoc5;Thra;Tia1;Timp2;Tm9sf2;Tm9sf3;Tmem101;Tmem106c;Tmem115;Tmem120b;Tmem128;Tmem131;Tmem132c;Tmem161b;Tmem167b;Tmem175;Tmem218;Tmem219;Tmem229b;Tmem230;Tmem30a;Tmem33;Tmem39a;Tmem91;Tnfaip1;Tob1;Tpm4;Traf3;Trappc3;Trib3;Trim13;Trip4;Trit1;Trp53rkb;Trpm7;Trpt1;Trpv4;Tsacc;Tsen2;Tsga10;Tshz3;Tssc4;Ttc16;Ttc17;Ttc4;Tube1;Tulp4;Tvp23b;Ubap1;Ube2w;Ubl3;Ubn1;Ugdh;Unc13a;Unc5a;Usf1;Usp1;Usp37;Usp9x;Uvrag;Vangl2;Vat1;Vcpip1;Vipas39;Vma21;Vps37c;Vps52;Vps53;Wasf1;Wbp1;Wdr24;Wdr31;Wdr37;Wdr81;Wwp1;Xrcc3;Xrcc4;Xrra1;Yif1b;Yipf5;Zbtb11;Zbtb14;Zbtb25;Zbtb32;Zbtb43;Zbtb46;Zc3h14;Zc3h4;Zdhhc21;Zdhhc5;Zeb2;Zfp112;Zfp119b;Zfp142;Zfp143;Zfp146;Zfp174;Zfp182;Zfp202;Zfp217;Zfp248;Zfp260;Zfp276;Zfp280c;Zfp281;Zfp282;Zfp362;Zfp385b;Zfp407;Zfp46;Zfp503;Zfp507;Zfp512;Zfp526;Zfp568;Zfp661;Zfp664;Zfp687;Zfp74;Zfp91;Zfp943;Zfpl1;Zfyve27;Zrsr1
10kb	Nrf1_w001	elemento__CGCAGGCGC	3.14	0.0253	Nrf1	*		Nrf1 (inferredBy_MotifSimilarity).	380	2515	1110006O24Rik;1110008L16Rik;1700007L15Rik;1810030O07Rik;2410002F23Rik;2500002B13Rik;2700038G22Rik;2900009J06Rik;4930452B06Rik;A130010J15Rik;Abce1;Abcf3;Abhd13;Abhd5;Abhd8;Aftph;Ago1;Aifm1;Akap8;Akr1e1;Alas1;Alg6;Ankrd24;Ap5b1;Aqp11;Arf4;Arhgap19;Arid4a;Arl10;Arl5a;Arrdc3;Asb8;Ascc1;Asz1;Atf5;Atp2c1;Atp7a;B9d2;BC029214;Blcap;Bloc1s5;Bmp4;Bms1;Brinp2;Btd;Cacna2d1;Cant1;Cbarp;Ccdc107;Ccdc127;Ccdc171;Ccdc47;Ccdc8;Ccdc92;Ccdc93;Ccser2;Cenpo;Cep70;Chd2;Chsy1;Cipc;Cklf;Clip3;Clk4;Clock;Cnih1;Cnot8;Cnppd1;Cpne3;Crtc1;Ctdsp2;Cuedc2;Cxcr4;Cyth2;D6Wsu163e;Dab1;Dact1;Dbndd2;Dctn6;Ddhd2;Dennd4c;Dennd6a;Dffb;Dlgap5;Dnaic1;Dnajc17;Dnajc25;Dnm1;Dolpp1;Dpf3;Dscr3;Dsn1;Dyrk1a;Edem2;Edrf1;Eef2k;Efcab11;Egln2;Eid1;Eid2b;Elf4;Elmo2;Endov;Enpp4;Entpd6;Ep300;Epb41l4a;Ephb1;Errfi1;Esco1;Ezh1;Fam122a;Fam134a;Fam134c;Fancd2os;Farp2;Fastkd2;Fbxl15;Fbxo42;Fgf5;Fgf8;Fgf9;Fgfr2;Fip1l1;Fosl2;Foxj3;Frem2;Frmd4b;Ftx;Fut10;Fuz;Fzd3;Galnt3;Gas1;Gata2;Gata6;Gdpd1;Gin1;Gk5;Gm4763;Gm527;Gm5424;Gmcl1;Golga4;Gpatch8;Gpr137;Haus3;Herc4;Hipk3;Hnrnph3;Hnrnpm;Hopx;Hoxc9;Hsdl2;Hsf1;Hspbap1;Htr6;Huwe1;Icmt;Ints8;Ip6k1;Ipmk;Ipp;Irf2bp2;Irf2bpl;Ispd;Itch;Itsn2;Jak2;Katnb1;Kbtbd2;Khdrbs1;Khsrp;Klhl15;L3mbtl3;Lcp1;Ldhal6b;Leng8;Lig4;Lrig1;Lyrm9;Magi1;Map2k7;Mapt;March3;Mcrs1;Med16;Mest;Mfsd8;Mgst3;Mknk1;Mlst8;Mmaa;Mnt;Mok;Mpped1;Msra;Mtmr7;Mzt2;Nbea;Ncam1;Ndc80;Ndel1;Nfix;Nhs;Noa1;Nop2;Npdc1;Nprl2;Nsf;Nudt11;Oma1;Opn3;Orai1;Ovol1;Palm3;Papola;Parp11;Pars2;Patl1;Paxbp1;Pccb;Pcyox1;Pde4dip;Pdgfra;Pex16;Pex2;Pfkm;Pik3cb;Pkmyt1;Pla2g12a;Pla2g6;Plekha1;Polg2;Pou2f1;Pou4f1;Ppp1r11;Ppp2r5c;Ppp6r1;Preb;Prkd3;Psd3;Pstk;Ptk7;Ptpn13;Ptpn23;Pus3;Rab35;Rab4a;Raph1;Rasa3;Rbak;Rbfox2;Rbm12;Rfxank;Rfxap;Rhof;Rhou;Ripk2;Rit1;Rmi1;Rnf144b;Rnf24;Rnf41;Rock1;Rora;Rprd2;Rps6kb1;Rsf1;Rspo3;Rtn4rl1;Safb2;Sdhaf3;Sec14l1;Serpini1;Sesn1;Setd5;Sgk3;Sh2b1;Shisa2;Slc12a6;Slc16a1;Slc2a4;Slc35g2;Slc45a3;Smap1;Smarce1;Smpd4;Snhg18;Socs4;Sox8;Sp6;Spata22;Spice1;Spry2;Sptan1;Stx11;Stxbp1;Supt3;Suv39h2;Syne2;Taf7;Tbx2;Tcf12;Tcf7;Tdp1;Tdrd5;Thra;Tia1;Tm9sf2;Tmem106c;Tmem115;Tmem161b;Tmem167b;Tmem175;Tmem237;Tmem266;Tmem30a;Tmem65;Tmem91;Tob1;Tollip;Tox3;Traf3;Trappc3;Trit1;Trpv4;Tsacc;Tsen2;Tsga10;Tshz1;Tshz3;Tulp4;Ubash3b;Ubxn7;Usp45;Vapb;Vat1;Vcpip1;Vldlr;Vma21;Wdhd1;Wdr31;Wdr47;Wrb;Wsb1;Wt1os;Wwc1;Xpo7;Xrra1;Yipf5;Zbtb14;Zbtb25;Zbtb32;Zbtb43;Zc3h14;Zeb2;Zfand2a;Zfp146;Zfp148;Zfp182;Zfp217;Zfp248;Zfp260;Zfp281;Zfp286;Zfp385b;Zfp46;Zfp503;Zfp507;Zfp526;Zfp617;Zfp638;Zfp661;Zfp664;Zfp750;Zfp770;Zfp91;Zfyve27;Zmym3
10kb	Nrf1_w001	dbcorrdb__POLR2A__ENCSR000FAW_1__m1	3.14	0.0253	Nrf1	*		4921501E09Rik; Bmyc; Elf1; Elk1; Elk4; Ets1; Gabpa; Hcfc1; Myc; Nrf1; Phf8; Pml; Sin3a; Srf; Taf1; Zfp143 (inferredBy_MotifSimilarity_n_Orthology).	724	4894	1110006O24Rik;1600012H06Rik;1700008J07Rik;1700017B05Rik;1810030O07Rik;2310015A10Rik;2410002F23Rik;2410018L13Rik;2700038G22Rik;2810029C07Rik;4930481A15Rik;4930579G24Rik;5730559C18Rik;9030624G23Rik;9330102E08Rik;A130010J15Rik;Aak1;Abcf3;Abhd13;Acot2;Acsl1;Adam17;Adcy5;Add3;Adgrl3;Aff3;Aftph;Ago1;Agtpbp1;Akirin1;Akr1e1;Alas1;Aldh16a1;Aldh1a2;Alg5;Ankrd24;Ap1g1;Ap3b1;Ap5b1;Apba3;Aqp11;Arf4;Arfgef1;Arfip1;Arhgef12;Arid3a;Arid4a;Arrdc3;Asb1;Asb3;Ascc1;Ascc2;Asz1;Atad1;Atat1;Atf5;Atg2a;Atp11a;Atp2c1;Atp6ap2;Atp6v1c1;Atp7a;Atxn7l2;Axin1;B230208H11Rik;B3gat3;B9d2;Bap1;BC004004;BC029214;Bcl2l1;Bcl7a;Bend6;Bet1l;Blcap;Bloc1s2;Bmp2;Bmp4;Bms1;Bnip2;Bpgm;Brinp2;Brms1;Brpf1;Bscl2;Btaf1;Btbd9;Btd;C330027C09Rik;C77370;C920021L13Rik;Cab39;Cacna1h;Camk2n1;Camkk2;Cant1;Capn5;Casp7;Cast;Cbarp;Ccdc126;Ccdc171;Ccdc174;Ccdc28a;Ccdc47;Ccdc71;Ccdc77;Ccdc8;Ccdc92;Ccdc93;Ccsap;Cd302;Cdc42ep1;Cdh2;Cdip1;Cdk5;Cdkn1c;Cdkn2c;Cebpb;Cenpl;Cenpo;Cep19;Cep44;Cep95;Cherp;Chst8;Chuk;Cilp2;Cinp;Cipc;Cir1;Clasrp;Clec11a;Clip3;Clk3;Clk4;Clock;Cmtr2;Cnot8;Cog1;Cog4;Col6a3;Commd7;Coq6;Cox10;Cpeb3;Cped1;Crnde;Crtc1;Csnk1g3;Cspp1;Ctdsp2;Ctnnbl1;Ctps2;Cttnbp2;Cwc25;Cxadr;Cxcr4;Cyb561d2;Cyb5r4;Cyp2r1;D5Ertd579e;D6Wsu163e;Dab1;Dact1;Dbndd2;Ddc;Ddx3y;Deptor;Derl3;Det1;Dhx30;Dio3;Dlgap5;Dlk1;Dmrt3;Dmtf1;Dnaic1;Dnajc14;Dnajc17;Dnajc5;Dnajc5g;Dnm1;Dnmt3b;Dock8;Dock9;Dolpp1;Dpf3;Dpm1;Dpp8;Dram2;Dscr3;Dsn1;Dusp28;Dusp6;Dyrk1a;Dyrk2;Ears2;Ebf4;Ece2;Edem2;Ednra;Edrf1;Eef2k;Efna3;Eif5a2;Elavl4;Elmo2;Emilin1;Emp3;Endov;Entpd5;Ep300;Epb41;Eps8;Ercc6l2;Erf;Ergic2;Errfi1;Esam;Esco1;Esd;Exoc3l;Ezh1;F8;Fam122a;Fam134c;Fam173a;Fam192a;Fam19a5;Fastkd5;Fbxl12;Fbxl18;Fbxo10;Fbxo34;Fbxo42;Fbxw8;Fgf5;Fgf9;Fgfr2;Fip1l1;Fnbp4;Fnip2;Fosl2;Foxo1;Frmd4b;Fryl;Ftx;Fuk;Fundc2;Fut9;Fuz;Fxr2;Fzd5;G730013B05Rik;Gabpb2;Galnt3;Gapvd1;Gata2;Gata6;Gatb;Gfm2;Gga1;Gid8;Gin1;Glt28d2;Gm13212;Gm15545;Gm15800;Gm20604;Gm5424;Gm9958;Gnpda2;Golga4;Gopc;Gosr2;Gpatch2l;Gpbp1;Gpr137;Grb10;Greb1;Grhl1;Gskip;Gtf3c5;Gtpbp2;Haus3;Hdhd2;Herc4;Hes3;Hibch;Hipk3;Hnrnph3;Homer1;Hopx;Hotairm1;Hpse2;Htr1d;Huwe1;Ift140;Ift74;Igbp1;Ikzf5;Il11ra1;Inafm1;Ing4;Inip;Insm1;Ints8;Ip6k1;Ipo13;Ipp;Irf2bp1;Irf2bp2;Irf2bpl;Isca1;Itgb1;Jak2;Jun;Kbtbd2;Kctd2;Kdm4c;Kidins220;Kif13a;Kif18b;Kifc3;Klf13;Klhl15;Klhl21;Klhl26;Klhl28;Kmt2e;Krba1;L3mbtl3;Lck;Lcmt2;Lfng;Lgals8;Lig4;Llgl2;Lman2;Lncpint;Lpgat1;Lrrc47;Lrrc8a;Lrrfip1;Lrrn2;Ltn1;Lyrm7;Lyrm9;Macf1;Magi1;Man1a;Manbal;Map1s;Map2;Map2k7;Map3k5;Map7;Mapkapk2;Mapt;March3;Mastl;Mcm3ap;Mcm8;Mcrs1;Med12l;Meis3;Melk;Mep1b;Mest;Mettl6;Mfn1;Mfsd8;Mgst3;Micu2;Mid1ip1;Mier1;Minpp1;Mirg;Mkl1;Mknk1;Mllt11;Mmaa;Mmadhc;Mnt;Mob4;Mocs3;Mok;Mon2;Morn2;Mospd3;Mpped1;Mrpl47;Msl3;Mtf1;Mtfp1;Mtmr12;Mtmr2;Mtmr4;Mtmr9;Myg1;Mynn;Myo5b;N4bp3;Naa60;Nagk;Ncoa7;Ndc80;Ndor1;Nek7;Nek8;Nfix;Nfkbib;Ngrn;Nkrf;Noa1;Nol12;Nop2;Notum;Nprl2;Nsun5;Nuf2;Ofd1;Oma1;Opn3;Orai1;Osgepl1;Ovol1;Oxr1;Pafah1b2;Palld;Palm3;Pard3b;Parp11;Patl1;Paxbp1;Pccb;Pcdh17;Pcgf3;Pcolce;Pcx;Pcyox1;Pde10a;Pde4dip;Pdgfra;Pds5a;Pdss2;Pex11a;Pex12;Pex16;Pex2;Pex7;Pfkm;Pigm;Pigo;Pih1d1;Pik3cb;Pik3cd;Pinlyp;Pipox;Pkmyt1;Pla2g6;Plat;Plekha1;Plekha6;Plod3;Plpp6;Pls1;Pnpla8;Polg2;Pou2f1;Pou4f1;Pparg;Ppp1r11;Ppp1r12a;Ppp1r13b;Ppp1r1b;Ppp2r5c;Ppp6r1;Pqlc2;Pradc1;Preb;Prkag1;Prkd3;Prkg2;Prpf40b;Psd3;Psen1;Pstk;Ptpn23;Puf60;Pum3;Purb;Pus3;Qars;Rab35;Rab5a;Rabgef1;Rad18;Rad51;Rae1;Ranbp2;Raph1;Rasa3;Rassf7;Rbak;Rbbp5;Rbfox2;Rbm12;Rbm12b1;Rc3h1;Rchy1;Rfc4;Rfx3;Rfxank;Rfxap;Rgp1;Rgs12;Rgs16;Rhobtb2;Rhof;Rhpn1;Rmi1;Rnd3;Rnf114;Rnf139;Rnf144b;Rnf185;Rnf214;Rnf41;Rnf6;Rock1;Rora;Rprd2;Rsf1;Rtn4;Rtn4rl1;Safb2;Samm50;Scaf4;Scamp2;Sdccag3;Sdhaf3;Sec1;Sec23b;Sec23ip;Sec24a;Sema4d;Sema5b;Sema6d;Serinc1;Serpini1;Sesn1;Setd5;Sgk3;Sh3bp5l;Shisa2;Shisa7;Shroom3;Shtn1;Sigirr;Sil1;Ska2;Skap2;Slc16a9;Slc25a46;Slc26a2;Slc30a3;Slc35e1;Slc37a4;Slc39a7;Slc45a3;Smap1;Smarce1;Smox;Smtn;Snip1;Snrpb2;Sox12;Sp6;Spata1;Spata2;Spice1;Spry2;Sptan1;St3gal1;Stk4;Strada;Stx11;Supt3;Supt7l;Syvn1;Taf7;Tatdn1;Tbc1d10a;Tbc1d14;Tbk1;Tbl1xr1;Tbx2;Tcaf1;Tcf7;Tdrd5;Tfb2m;Tfip11;Thoc5;Thra;Tia1;Timp2;Tm9sf2;Tm9sf3;Tmem101;Tmem128;Tmem131;Tmem161b;Tmem167b;Tmem218;Tmem229b;Tmem230;Tmem243;Tmem30a;Tmem33;Tmem91;Tmem98;Tnfaip1;Tnrc6a;Tob1;Tpm4;Traf3;Trappc3;Trib3;Trip4;Trit1;Trove2;Trp53i13;Trp53rkb;Trpt1;Tsacc;Tsc1;Tsga10;Tshz3;Tspan31;Tssc4;Ttc14;Ttc16;Ttc17;Ttyh3;Tube1;Tulp4;Tvp23b;Tyw1;Ube2q1;Ube2w;Ubl3;Ubn1;Unc13a;Unc50;Unc5a;Usf1;Usp37;Usp9x;Uvrag;Vangl2;Vat1;Vcpip1;Vipas39;Vma21;Vps37c;Vps41;Vps52;Vps53;Wbp1;Wdr24;Wdr25;Wdr31;Wdr37;Wdr81;Wwp1;Xrcc3;Xrcc4;Yipf5;Ypel5;Zbtb11;Zbtb25;Zbtb43;Zbtb46;Zbtb48;Zbtb8os;Zc3h4;Zcchc14;Zdhhc21;Zdhhc5;Zeb2;Zfp108;Zfp112;Zfp119b;Zfp142;Zfp143;Zfp146;Zfp174;Zfp182;Zfp202;Zfp217;Zfp248;Zfp276;Zfp280c;Zfp282;Zfp286;Zfp362;Zfp385b;Zfp407;Zfp46;Zfp503;Zfp512;Zfp526;Zfp568;Zfp60;Zfp661;Zfp664;Zfp687;Zfp74;Zfp800;Zfp91;Zfp943;Zfpl1
10kb	Nrf1_w001	dbcorrdb__POLR2A__ENCSR000DKM_1__m1	3.03	0.025	Nrf1	*		E2f6; Elf1; Ets1; Gabpa; Nrf1; Pml; Taf1 (inferredBy_MotifSimilarity_n_Orthology).	706	4947	1110006O24Rik;1110008L16Rik;1700008J07Rik;1700017B05Rik;1810013L24Rik;1810030O07Rik;2310015A10Rik;2410002F23Rik;2410017I17Rik;2410018L13Rik;2700038G22Rik;2900009J06Rik;4930452B06Rik;4930481A15Rik;4930503L19Rik;4933413J09Rik;4933434E20Rik;9030624G23Rik;9330102E08Rik;A130010J15Rik;AA543186;Abcf3;Abhd13;Abhd17b;Abhd6;Abi1;Acot2;Acsl1;Adam17;Adcy5;Add3;Adgrl3;Adk;Adm;Aff3;Aftph;Agfg1;Ago1;Ahctf1;Aifm1;Akap8;Akirin1;Akr1e1;Alas1;Alg5;Amer1;Ankrd24;Ap1g1;Ap3b1;Apitd1;Aqp11;Arf4;Arfgef1;Arhgap26;Arid3a;Arid4a;Arl10;Armt1;Arrdc3;Asb8;Ascc1;Ash1l;Asxl1;Asz1;Atf5;Atg2a;Atp2a2;Atp2c1;Atp6ap2;Atp6v1c1;Atxn7l2;Axin1;B230208H11Rik;B9d2;Bahd1;BC004004;BC005561;Bcl2l1;Bcl7a;Bend6;Birc2;Blcap;Bloc1s2;Bloc1s5;Bmp4;Bnip2;Brinp2;Brpf1;C77370;C920021L13Rik;Cab39;Cachd1;Cacna2d1;Camkk2;Cant1;Capn5;Cbarp;Cbl;Ccdc107;Ccdc126;Ccdc127;Ccdc171;Ccdc47;Ccdc71;Ccdc8;Ccdc92;Ccdc93;Ccsap;Ccser2;Cd302;Cdh2;Cdk5;Cdk5rap1;Cdk6;Cdnf;Cdr2l;Cenpo;Cep162;Cep19;Cep85;Cherp;Chst8;Cilp2;Cipc;Cklf;Clasrp;Clcn3;Clec11a;Clec16a;Clip3;Clk3;Clk4;Clock;Cnih1;Cnn2;Cnot8;Cnpy4;Cntnap2;Cog4;Col6a3;Commd7;Cpeb2;Cpne3;Cpxm1;Crat;Creb1;Crispld1;Crnde;Crtc1;Crybg3;Cspp1;Ctnnbl1;Cuedc2;Cxcl12;Cxcr4;Cyp2r1;Cyth2;D5Ertd579e;D6Wsu163e;D930015E06Rik;Dab1;Dbt;Ddc;Ddhd2;Ddx3y;Dennd6a;Det1;Dffb;Dhx30;Dio3;Dlgap5;Dnaic1;Dnajb4;Dnajc14;Dnajc17;Dnajc5;Dnajc5g;Dnm1;Dock9;Dolpp1;Dpf3;Dpysl5;Dram2;Dscr3;Dsn1;Dtnbp1;Dusp14;Dusp6;Dyrk1a;Edem2;Eef2k;Eid1;Eid2b;Elavl1;Elavl4;Elf4;Elmo2;Emilin1;Emp3;Emx1;Enah;Endov;Enox2;Enpp4;Entpd5;Entpd6;Ep300;Epb41;Epb41l4a;Ephb2;Eps8;Erf;Errfi1;Esco1;Etfdh;Evc;Exoc3l;Ext2;Ezh1;Fam122a;Fam134c;Fam178a;Fam214b;Fam53c;Fancd2os;Fastkd2;Fbxl12;Fbxl15;Fbxo10;Fbxo16;Fbxo18;Fbxo42;Fbxw8;Fer;Fgf5;Fgf9;Fgfr2;Ficd;Fip1l1;Fosl2;Foxo1;Frmd4b;Fsbp;Ftx;Fut9;Fxr2;Fzd3;Fzd5;Galnt6;Gapvd1;Gas1;Gata2;Gata6;Gdap1l1;Gdpd1;Gid8;Gin1;Glt28d2;Gm13212;Gm15800;Gm5424;Gm7334;Gm9958;Gmcl1;Gnpda2;Golga4;Gopc;Gpatch2l;Gpbp1;Gpr107;Gpr137;Grb10;Greb1;Grip1;Gtpbp2;Hadhb;Haus3;Heatr5a;Herc4;Hes3;Hip1;Hipk3;Hist3h2ba;Hnrnph3;Hoxc9;Hpse2;Hspbap1;Htr1d;Htr6;Huwe1;Ick;Icmt;Idh1;Ift43;Ikzf5;Ing4;Inip;Insm1;Ints2;Ints8;Ip6k1;Ipmk;Ipo13;Ipp;Irf2bp1;Irf2bp2;Irf2bpl;Itch;Itgb1;Jak2;Jmjd4;Katnb1;Kbtbd2;Kbtbd3;Kdm4c;Khdrbs1;Kif18b;Kif26b;Kifc3;Klf13;Klhdc8a;Klhl15;Klhl21;Klhl28;Kmt2e;L3mbtl3;Lck;Lcmt2;Ldhal6b;Leng8;Lfng;Lgals8;Lig4;Lingo1;Lipa;Lncpint;Lpgat1;Lrrc8a;Lrrfip2;Lrrn2;Lyrm7;Lyrm9;Macf1;Magi1;Man1b1;Map2;Map2k7;Mapt;Mcrs1;Med12l;Med16;Megf9;Meig1;Melk;Mest;Mettl6;Mex3d;Mfsd8;Mgst3;Mical3;Micu2;Mid1ip1;Mier1;Mkl1;Mknk1;Mllt11;Mlst8;Mnt;Mob4;Mobp;Mok;Mon2;Mospd3;Mrps11;Msra;Mtf1;Mtfp1;Mthfsd;Mtmr1;Mtmr2;Mtmr9;Mynn;N4bp2l2;N4bp3;Naa60;Nagk;Nat9;Nbea;Ncam1;Nck1;Ncoa6;Ncoa7;Ncor2;Ndc80;Ndel1;Ndufaf1;Nek7;Nfix;Nfkbib;Nhs;Nkrf;Noa1;Nprl2;Nptn;Nrf1;Nsg1;Nudt11;Nudt2;Oma1;Orai1;Osbpl11;Ovol1;Pafah1b2;Papola;Pard3b;Parp11;Pars2;Patl1;Pawr;Paxbp1;Pccb;Pcdh17;Pced1b;Pcolce;Pcx;Pcyox1;Pde10a;Pde4dip;Pdgfra;Pdik1l;Pds5a;Peli1;Pex12;Pex16;Pex2;Pex7;Pfkm;Phf14;Pigl;Pik3cb;Pik3cd;Pkmyt1;Pla2g12a;Pla2g6;Plekha1;Plekha6;Plpp6;Plxna1;Polg2;Pomt1;Pou2f1;Pou4f1;Ppard;Ppm1l;Ppp1r12a;Ppp1r13b;Ppp1r3e;Ppp2r5a;Ppp2r5c;Ppp6r1;Ppt2;Preb;Prkd3;Prosc;Prpf18;Prpf40b;Prpsap2;Prrt3;Prune;Psen1;Pstk;Ptk7;Ptpn23;Purb;Pus3;Pwwp2a;Pxn;Rab35;Rab4a;Rad18;Rad51;Radil;Rae1;Ralgds;Rap2a;Raph1;Rasa3;Rassf7;Rbak;Rbbp9;Rbfox2;Rbm12;Rbm12b1;Rbm24;Rc3h1;Rchy1;Rfesd;Rfx3;Rfxank;Rfxap;Rgs12;Rgs16;Rhobtb2;Rhof;Rhou;Rhpn1;Rictor;Ripk2;Rmi1;Rnf114;Rnf139;Rnf144b;Rnf169;Rnf24;Rnf41;Rnf6;Rock1;Rora;Rprd2;Rps6kb1;Rtn4;Rtn4rl1;Safb2;Scaf4;Scamp2;Sdhaf3;Sec1;Sec14l1;Sec23b;Sec23ip;Sema4d;Sema6d;Serpini1;Sesn1;Sesn3;Setd5;Sgk3;Sh2b1;Sh3bp5l;Sh3glb1;Shcbp1;Shisa2;Shroom3;Shtn1;Sigirr;Sil1;Ska2;Skap2;Slc12a6;Slc16a9;Slc2a4;Slc30a6;Slc35e1;Slc35g2;Slc37a4;Slc39a7;Slc40a1;Slc44a2;Slc45a3;Smad2;Smap1;Smox;Snai2;Snip1;Sp2;Spata1;Spata2;Spata22;Spesp1;Spice1;Spin1;Spry2;Sptan1;St3gal1;Strn3;Stxbp1;Sumo1;Supt3;Taf6;Taf7;Taok1;Tatdn1;Tbc1d25;Tbc1d8;Tbl1xr1;Tbx2;Tcaim;Tcf7;Tcf7l2;Tdp1;Tdrd5;Tead3;Tec;Tfb2m;Thra;Tia1;Tiam1;Timp2;Tln2;Tm9sf2;Tmem106c;Tmem120b;Tmem131;Tmem132c;Tmem167b;Tmem219;Tmem229b;Tmem237;Tmem266;Tmem30a;Tmem39a;Tmem56;Tmem91;Tnrc6a;Tollip;Tox3;Tpm4;Traf3;Trappc3;Trappc9;Trib3;Trim13;Trip4;Trit1;Trpt1;Trpv4;Tsacc;Tsc1;Tsen2;Tsga10;Tshz3;Tspyl1;Ttc17;Tube1;Tulp4;Tvp23b;Ubap1;Ube2q1;Ube2w;Ubxn7;Ugp2;Unc13a;Unc50;Unc5a;Uros;Usf1;Usf3;Usp14;Usp37;Usp9x;Uvrag;Vangl2;Vapb;Vat1;Vcpip1;Vldlr;Vma21;Wdr31;Wdr63;Wrb;Wwp1;Yipf5;Yy1;Zbtb14;Zbtb41;Zbtb43;Zbtb46;Zc3h14;Zcchc14;Zdhhc5;Zeb2;Zfand2a;Zfp112;Zfp143;Zfp146;Zfp174;Zfp182;Zfp217;Zfp248;Zfp260;Zfp276;Zfp280c;Zfp281;Zfp282;Zfp286;Zfp362;Zfp385b;Zfp407;Zfp46;Zfp503;Zfp507;Zfp526;Zfp568;Zfp580;Zfp638;Zfp661;Zfp664;Zfp687;Zfp74;Zfp770;Zfp78;Zfp800;Zfp91;Zfpl1;Zfyve27;Zmym3
10kb	Onecut3_w001	hocomoco__ONEC3_HUMAN.H11MO.0.D	3.39	0.0978	Onecut3	**	Onecut3 (inferredBy_Orthology).	Onecut2 (inferredBy_MotifSimilarity).Onecut1 (inferredBy_MotifSimilarity_n_Orthology).	4	246	Mbnl2;Nrep;Onecut3;Zfp618
10kb	Ovol2_top50perTarget	transfac_pro__M01104	3.09	0.082	Ovol2	**	Ovol2 (directAnnotation).		18	4305	A930024E05Rik;Arhgef19;Arhgef25;Camkk2;Ccdc102a;Clcf1;Dlg3;Eva1b;Fam171a2;Fgf17;Fgf8;Myh7b;N4bp3;Ovol2;Rab30;Slc39a13;Stat5a;Tbx1
10kb	Patz1_top50	predrem__nrMotif2090	3.98	0.146	Patz1	*		Klf15; Klf3; Sp1; Sp2; Sp3; Sp4; Sp5; Wt1; Zbtb17; Zfp148; Zfp281 (inferredBy_MotifSimilarity).Brf1; Brf2; Cebpb; Ctcf; Cux1; E2f4; E2f6; Egr1; Elf1; Esrra; Ets1; Ezh2; Gabpa; Hdac2; Kat2a; Klf16; Klf6; Maz; Mxi1; Nelfe; Patz1; Pbx3; Polr3g; Rad21; Rbbp5; Rcor1; Rest; Smarca4; Srebf1; Srebf2; Supt20; Tbx15; Vezf1; Xrcc4; Zbtb7b; Zeb1; Zfp110; Zfp160; Zfp189; Zfp263; Zfp341; Zfp35; Zfp369; Zfp467; Zfp612; Zfp712; Zfp950; Zmiz1 (inferredBy_MotifSimilarity_n_Orthology).	7	645	Cdh11;D930007P13Rik;Hoxc6;Lncpint;Marcks;Nhs;Slc44a2
10kb	Patz1_top50	transfac_pro__M02831	3.67	0.137	Patz1	*	Zfp281 (directAnnotation).	Pax4; Sp1; Sp5 (inferredBy_MotifSimilarity).Cebpb; Cux1; Klf16; Maz; Patz1; Rbbp5; Rcor1; Rest; Supt20; Tbx15; Vezf1; Wt1; Zfp160; Zfp189; Zfp341; Zfp35; Zfp612; Zfp712; Zfp950 (inferredBy_MotifSimilarity_n_Orthology).	9	982	Cdh11;Hoxc6;Klf3;Lncpint;Marcks;Patz1;Pkdcc;Sp8;Ttyh2
10kb	Patz1_top50	hocomoco__ZN281_HUMAN.H11MO.0.A	3.27	0.126	Patz1	*	Zfp281 (inferredBy_Orthology).	Egr2; Sp1; Sp5; Zbtb17; Zfp148 (inferredBy_MotifSimilarity).Maz; Patz1; Vezf1; Wt1; Zfp467 (inferredBy_MotifSimilarity_n_Orthology).	10	831	Cdh11;Hoxc6;Kcnip2;Klf3;Lncpint;Marcks;Patz1;Pkdcc;Sp8;Ttyh2
10kb	Patz1_top50	predrem__nrMotif818	3.26	0.126	Patz1	*		Klf15; Sp1; Sp2; Sp3; Sp4; Sp5 (inferredBy_MotifSimilarity).Brf1; Brf2; Cebpb; Ctcf; Cux1; Egr1; Esrra; Ezh2; Hdac2; Klf16; Maz; Mxi1; Nelfe; Patz1; Rbbp5; Rcor1; Rest; Smarca4; Srebf1; Srebf2; Supt20; Tbx15; Vezf1; Wt1; Xrcc4; Zfp110; Zfp369; Zfp467 (inferredBy_MotifSimilarity_n_Orthology).	8	734	Cdh11;Hoxc6;Klf3;Lncpint;Marcks;Nhs;Slc44a2;Sp8
10kb	Patz1_top50perTarget	predrem__nrMotif2090	3.84	0.0994	Patz1	*		Klf15; Klf3; Sp1; Sp2; Sp3; Sp4; Sp5; Wt1; Zbtb17; Zfp148; Zfp281 (inferredBy_MotifSimilarity).Brf1; Brf2; Cebpb; Ctcf; Cux1; E2f4; E2f6; Egr1; Elf1; Esrra; Ets1; Ezh2; Gabpa; Hdac2; Kat2a; Klf16; Klf6; Maz; Mxi1; Nelfe; Patz1; Pbx3; Polr3g; Rad21; Rbbp5; Rcor1; Rest; Smarca4; Srebf1; Srebf2; Supt20; Tbx15; Vezf1; Xrcc4; Zbtb7b; Zeb1; Zfp110; Zfp160; Zfp189; Zfp263; Zfp341; Zfp35; Zfp369; Zfp467; Zfp612; Zfp712; Zfp950; Zmiz1 (inferredBy_MotifSimilarity_n_Orthology).	8	647	Agpat4;Cdh11;D930007P13Rik;Hoxc6;Lncpint;Marcks;Nhs;Slc44a2
10kb	Patz1_top50perTarget	transfac_pro__M02831	3.56	0.0942	Patz1	*	Zfp281 (directAnnotation).	Pax4; Sp1; Sp5 (inferredBy_MotifSimilarity).Cebpb; Cux1; Klf16; Maz; Patz1; Rbbp5; Rcor1; Rest; Supt20; Tbx15; Vezf1; Wt1; Zfp160; Zfp189; Zfp341; Zfp35; Zfp612; Zfp712; Zfp950 (inferredBy_MotifSimilarity_n_Orthology).	10	979	Agpat4;Cdc42ep1;Cdh11;Hoxc6;Lncpint;Marcks;Patz1;Pkdcc;Sp8;Ttyh2
10kb	Patz1_top50perTarget	hocomoco__ZN281_HUMAN.H11MO.0.A	3.34	0.0901	Patz1	*	Zfp281 (inferredBy_Orthology).	Egr2; Sp1; Sp5; Zbtb17; Zfp148 (inferredBy_MotifSimilarity).Maz; Patz1; Vezf1; Wt1; Zfp467 (inferredBy_MotifSimilarity_n_Orthology).	15	1879	Agpat4;Cdc42ep1;Cdh11;D930007P13Rik;Hoxc6;Kcnip2;Lncpint;Marcks;Nfkb2;Patz1;Pkdcc;Pxylp1;Slc44a2;Sp8;Ttyh2
10kb	Patz1_top50perTarget	hocomoco__ZN281_MOUSE.H11MO.0.A	3.1	0.0855	Patz1	*	Zfp281 (directAnnotation).	Pax4; Sp1; Sp5; Zbtb17; Zfp148 (inferredBy_MotifSimilarity).Cux1; Egr2; Klf16; Maz; Patz1; Rcor1; Rest; Supt20; Tbx15; Vezf1; Zfp160; Zfp189; Zfp35; Zfp467; Zfp612; Zfp712; Zfp950 (inferredBy_MotifSimilarity_n_Orthology).	12	1656	Agpat4;Cdc42ep1;Cdh11;Hoxc6;Kcnip2;Lncpint;Marcks;Patz1;Pkdcc;Pxylp1;Sp8;Ttyh2
10kb	Patz1_w001	predrem__nrMotif51	3.15	0.029	Patz1	*		Zbtb17; Zfp148; Zfp281 (inferredBy_MotifSimilarity).Maz; Patz1; Zfp467 (inferredBy_MotifSimilarity_n_Orthology).	54	220	9130221H12Rik;Ahdc1;Arid3a;Atxn2;Atxn7l3;Bcl9l;Ccnd2;Chd8;Cxxc5;Dlx4;Dnmt3a;Dyrk1b;Efna3;Ephb3;Erf;Hmbox1;Hoxc6;Jag1;Jup;Klhdc3;Ldb1;Lhx1;Mark2;Midn;Mrpl14;Nfic;Notch1;Pak3;Pcbp4;Pcdh1;Pcgf2;Pde10a;Pou5f1;Ptch1;Rab6b;Rai1;Rara;Rsf1;Ryr1;S1pr2;Sall1;Sh2b3;Shc1;Sp4;Sp9;Syt17;Tbl1x;Tcf3;Tead3;Thra;Traf4;Trps1;Vldlr;Xiap
10kb	Patz1_w001	transfac_pro__M03567	3.07	0.0287	Patz1	*	Sp2 (directAnnotation).	Klf3; Klf5; Patz1; Sp1; Sp3; Sp4 (inferredBy_MotifSimilarity).Ctcf; Egr1; Ezh2; Fos; Gm12845; Irf1; Klf13; Klf14; Klf15; Klf16; Klf17; Klf9; Maz; Nfya; Nfyb; Pbx3; Sp6; Sp7; Sp8; Sp9; Zfp352 (inferredBy_MotifSimilarity_n_Orthology).	338	2061	2610028E06Rik;4931428F04Rik;5730559C18Rik;9130221H12Rik;A930018P22Rik;Abhd17b;Aco1;Adamtsl4;Adgrl1;Afap1;Ago1;Agpat4;Ahdc1;AI837181;Aldh6a1;Alg11;Amhr2;Ankrd27;Ankrd34a;Anxa2;Ap2a1;Arhgap31;Arhgef10l;Arid3a;Asb8;Asxl1;Atf2;Atf7;Atf7ip;Atp13a3;Atxn2;Atxn7l3;Axin2;B9d2;Bahcc1;Bahd1;Baz2b;Bcl9l;Blvrb;Bpgm;Brpf3;C130071C03Rik;C1ql1;C1qtnf6;C2cd4c;C77080;Cacna1a;Cap1;Car5b;Casp8ap2;Cast;Casz1;Catsperg1;Ccdc9;Ccnd2;Ccne2;Cd82;Cdc25c;Cdh11;Cdipt;Cebpb;Celf5;Chd2;Chd8;Cmtm6;Cntnap2;Col5a3;Colgalt1;Coro1c;Cox6b2;Crnde;Csnk1d;Ctnna2;Cxcr4;Cxxc5;Cyld;Dbp;Dcun1d1;Ddah2;Dennd1c;Dennd4c;Dlg3;Dlx4;Dmtn;Dnaaf3;Dnaic1;Dnajb5;Dnajc5;Dnmt3a;Dpp6;Dscr3;Dusp4;Dynlrb2;Dyrk1b;E2f8;Efemp2;Efna3;Egln2;Ehd1;Elmo2;Eml2;Epc1;Ephb3;Erbb3;Erf;Ero1lb;Errfi1;Esrra;Eya3;Fam171a2;Fam43a;Fam65a;Fam72a;Fbxo42;Fer;Fhod1;Flnc;Fn1;Fstl3;Fzd10;Fzd5;Gata4;Gdap1l1;Gdi1;Gga3;Gins4;Gk;Gldc;Glis1;Gm2a;Gm6793;Gnl3l;Gpr20;Grasp;Gtf2a1;Gtpbp2;Hcfc1;Hexim1;Hipk3;Hmbox1;Hoxc6;Hspg2;Huwe1;Igf2;Igf2bp2;Igf2bp3;Igsf8;Igsf9b;Ikbip;Inpp5a;Ints6;Iqgap1;Irf1;Irx2;Itsn1;Jakmip1;Jam2;Jund;Jup;Kcnip2;Klf11;Klf3;Klf8;Klhdc3;Klhl24;Kmt2d;Krba1;Lars2;Lasp1;Ldb1;Leng9;Lhx1;Lhx9;Lins1;Lncpint;Luzp1;Map2;Map2k7;Map3k12;Marcks;Mark2;Mboat7;Meis2;Mfap3l;Mga;Micu1;Mid1ip1;Midn;Mief1;Morf4l1;Mpped1;Msantd4;Mus81;Mxi1;Mycn;Myh9;Nab1;Nampt;Ncor2;Nde1;Nfic;Nfkb2;Nfkbil1;Nol6;Nr1h2;Ntf5;Orai1;Ovol1;Pacsin1;Pak3;Parp11;Pcbp4;Pcdh1;Pced1b;Pcgf2;Pde10a;Pde4a;Pde9a;Pfkm;Phc1;Phox2a;Pif1;Pik3cd;Pkdcc;Pkmyt1;Plekhg3;Plekhh3;Pls3;Pogz;Pou2f3;Pou5f1;Ppara;Ppp1r10;Pprc1;Prkce;Prpsap2;Psen1;Ptch1;Ptp4a2;Pxylp1;Qk;Rab3il1;Rabep2;Rai1;Rai14;Ralgps2;Rara;Rasgrp2;Rbfox2;Rbm24;Rcn3;Rcor2;Rfxank;Rgs9bp;Rhobtb2;Rnf220;Rnf31;Rsf1;Runx1t1;Ryr1;S1pr2;Sall1;Satb2;Sec16a;Sec24c;Sesn1;Sesn2;Setbp1;Setd1a;Sh2b3;Shc1;Shisa8;Skap2;Skil;Slc16a1;Slc29a1;Slc41a1;Slc7a2;Slc9a3r2;Smim17;Sox12;Sp1;Sp4;Sp8;Sp9;Spred2;Stap2;Stx17;Stx1a;Syt17;Tanc1;Taok3;Tbc1d1;Tbc1d5;Tbx4;Tcf3;Tcf4;Tead3;Tfe3;Thra;Tle1;Tmem263;Tmem63b;Tpcn1;Tpm1;Tpm2;Traf4;Trim13;Triobp;Trps1;Tsku;Ttyh2;Uba3;Ube3a;Ubtf;Upf2;Usp21;Vamp2;Vat1;Vldlr;Wbp1l;Wdfy2;Wdr26;Wdr91;Wnt2b;Zbtb22;Zbtb3;Zcchc2;Zfp131;Zfp36l1;Zfp462;Zfp511;Zfp521;Zfp687;Zfp703;Zfp710;Zfp91;Znrf2
10kb	Pax6_top50	taipale_cyt_meth__PAX3_NTAATYGATTAN_eDBD	3.24	0.12	Pax6	*	Pax3 (inferredBy_Orthology).	Pax7 (inferredBy_MotifSimilarity).Pax6 (inferredBy_MotifSimilarity_n_Orthology).	4	108	C130071C03Rik;Ntm;Pax6;Sall1
10kb	Pax6_top50	taipale_cyt_meth__PAX3_NTAATYGATTAN_eDBD_meth	3.24	0.12	Pax6	*	Pax3 (inferredBy_Orthology).	Pax7 (inferredBy_MotifSimilarity).Pax6 (inferredBy_MotifSimilarity_n_Orthology).	3	45	C130071C03Rik;Pax6;Sall1
10kb	Pax6_top50	transfac_pro__M07868	3.14	0.117	Pax6	*	Pax3; Pax7 (inferredBy_Orthology).	Pax6 (inferredBy_MotifSimilarity_n_Orthology).	5	279	9030624G23Rik;C130071C03Rik;Ntm;Pax6;Sall1
10kb	Pax6_top50perTarget	taipale_cyt_meth__PAX3_NTAATYGATTAN_eDBD	3.14	0.0995	Pax6	*	Pax3 (inferredBy_Orthology).	Pax7 (inferredBy_MotifSimilarity).Pax6 (inferredBy_MotifSimilarity_n_Orthology).	4	108	C130071C03Rik;Ntm;Pax6;Sall1
10kb	Pax6_top50perTarget	taipale_cyt_meth__PAX3_NTAATYGATTAN_eDBD_meth	3.14	0.0995	Pax6	*	Pax3 (inferredBy_Orthology).	Pax7 (inferredBy_MotifSimilarity).Pax6 (inferredBy_MotifSimilarity_n_Orthology).	3	45	C130071C03Rik;Pax6;Sall1
10kb	Pax6_top50perTarget	transfac_pro__M07868	3.03	0.0972	Pax6	*	Pax3; Pax7 (inferredBy_Orthology).	Pax6 (inferredBy_MotifSimilarity_n_Orthology).	5	307	9030624G23Rik;C130071C03Rik;Ntm;Pax6;Sall1
10kb	Pax8_top50	transfac_public__M00143	3.48	0.107	Pax8	*	Pax5 (directAnnotation).	Pax8 (inferredBy_MotifSimilarity_n_Orthology).	3	349	1700112E06Rik;Dynlrb2;Map1a
10kb	Pbx3_top10perTarget	homer__GGCCCCGCCCCC_Sp1	4.99	0.13	Pbx3	*		Klf3; Klf5; Patz1; Sp1; Sp2; Sp3; Sp4 (inferredBy_MotifSimilarity).Egr1; Esrra; Ezh2; Fos; Gm12845; Irf1; Klf12; Klf14; Klf15; Klf16; Klf17; Klf9; Nfya; Nfyb; Pbx3; Sp6; Sp7; Sp8; Sp9; Stat1; Tead2; Zfp352 (inferredBy_MotifSimilarity_n_Orthology).	4	290	Maoa;Rab2b;Slc9a5;Syt11
10kb	Pbx3_top10perTarget	elemento__GCCCCGCCC	4.09	0.109	Pbx3	*		Klf3; Klf5; Sp1; Sp2; Sp3; Sp4 (inferredBy_MotifSimilarity).Fos; Irf1; Klf1; Klf12; Klf4; Klf6; Maz; Nfyb; Pbx3; Sp6; Sp7; Sp8; Sp9; Stat1 (inferredBy_MotifSimilarity_n_Orthology).	3	253	2310035C23Rik;Maoa;Rab2b
10kb	Pbx3_top10perTarget	dbcorrdb__SP1__ENCSR000BKO_1__m2	3.9	0.105	Pbx3	*	Sp1 (inferredBy_Orthology).	Klf3; Klf5; Sp2; Sp3; Sp4 (inferredBy_MotifSimilarity).Egr1; Irf1; Klf6; Maz; Nfya; Nfyb; Pbx3; Sp6; Sp7; Sp8; Sp9 (inferredBy_MotifSimilarity_n_Orthology).	2	48	Maoa;Syt11
10kb	Pbx3_top10perTarget	factorbook__SP1	3.89	0.105	Pbx3	*	Sp1; Sp2 (inferredBy_Orthology).	E2f4; Klf3; Klf5; Sp3; Sp4 (inferredBy_MotifSimilarity).Fos; Gm12845; Irf1; Klf1; Klf12; Klf14; Klf15; Klf17; Klf6; Klf9; Maz; Nfya; Nfyb; Pbx3; Sp6; Sp7; Sp8; Sp9; Stat1; Zfp352 (inferredBy_MotifSimilarity_n_Orthology).	3	290	Maoa;Slc9a5;Syt11
10kb	Pbx3_top10perTarget	dbcorrdb__NFYB__ENCSR000DNM_1__m2	3.08	0.0863	Pbx3	*	Nfyb (inferredBy_Orthology).	E2f4; Egr1; Egr2; Egr3; Egr4; Klf3; Klf5; Sp1; Sp2; Sp3; Sp4; Sp5 (inferredBy_MotifSimilarity).Brf1; Brf2; Ctcf; Ezh2; Fos; Irf1; Klf15; Klf9; Maz; Nfya; Pbx3; Rad21; Smarca4; Sp6; Sp7; Sp8; Sp9; Srebf1; Srebf2; Stat1; Xrcc4; Zbtb7a (inferredBy_MotifSimilarity_n_Orthology).	5	1119	2310035C23Rik;Maoa;Pbx3;Slc9a5;Syt11
10kb	Pbx3_top10perTarget	dbcorrdb__SP1__ENCSR000BHK_1__m2	3.02	0.085	Pbx3	*	Sp1 (inferredBy_Orthology).	E2f4; Klf3; Klf5; Sp2; Sp3; Sp4 (inferredBy_MotifSimilarity).Egr1; Esrra; Fos; Gm12845; Irf1; Klf12; Klf15; Klf17; Klf6; Klf9; Maz; Nfya; Nfyb; Patz1; Pbx3; Rad21; Sp6; Sp7; Sp8; Sp9; Stat1; Zfp352 (inferredBy_MotifSimilarity_n_Orthology).	7	2956	2310035C23Rik;Maoa;Pbx3;Rapgef6;Slc9a5;Syt11;Wnk3
10kb	Pbx3_top50perTarget	factorbook__UA2	4.78	0.0581	Pbx3	**	Pbx3 (inferredBy_Orthology).	Pbx1; Pknox1 (inferredBy_MotifSimilarity).	11	323	Auts2;Carns1;Cnot6l;Frem2;Iqsec1;Pbx3;R3hdm1;S100pbp;Sertad2;Slc25a42;Suv39h1
10kb	Pbx3_top50perTarget	cisbp__M6419	3.81	0.0497	Pbx3	*	Pknox1 (inferredBy_Orthology).	Pbx1; Pbx2; Pbx3 (inferredBy_MotifSimilarity).	11	445	Abhd18;Cnot6l;Phactr3;Piwil4;Slc25a25;Suv39h1;Tex11;Ube2e3;Usp47;Wnk3;Zhx3
10kb	Pbx3_top50perTarget	dbcorrdb__PBX3__ENCSR000BGR_1__m1	3.25	0.0447	Pbx3	**	Pbx3 (inferredBy_Orthology).	Pbx1; Pknox1 (inferredBy_MotifSimilarity).E2f4; Fos; Nfya; Rfx5; Smarcc1; Sp1; Srebf1 (inferredBy_MotifSimilarity_n_Orthology).	8	257	Carns1;Frem2;Gbf1;Iqsec1;S100pbp;Sertad2;Slc25a42;Suv39h1
10kb	Pbx3_top50perTarget	dbcorrdb__SP1__ENCSR000BKO_1__m2	3.15	0.0439	Pbx3	*	Sp1 (inferredBy_Orthology).	Klf3; Klf5; Sp2; Sp3; Sp4 (inferredBy_MotifSimilarity).Egr1; Irf1; Klf6; Maz; Nfya; Nfyb; Pbx3; Sp6; Sp7; Sp8; Sp9 (inferredBy_MotifSimilarity_n_Orthology).	17	969	9430020K01Rik;Dmxl1;Gbf1;Gpsm2;Lhx6;Maoa;Pepd;Prox1;R3hdm1;Rbpms2;S100pbp;Sertad2;Shank1;Slc25a25;Syt11;Txndc16;Zcwpw1
10kb	Pbx3_top50perTarget	transfac_pro__M04807	3.05	0.043	Pbx3	**	Pbx3 (inferredBy_Orthology).		10	484	Ahcyl2;Alkbh5;Gbf1;Gpsm2;Phactr3;Plcl1;R3hdm1;Sertad2;Slc25a25;Slc25a42
10kb	Pbx3_top50perTarget	hocomoco__PKNX1_HUMAN.H11MO.0.B	3.01	0.0427	Pbx3	*	Pknox1 (inferredBy_Orthology).	Pbx1 (inferredBy_MotifSimilarity).Pbx3 (inferredBy_MotifSimilarity_n_Orthology).	8	317	Cnot6l;Frem2;Iqsec1;Pbx3;S100pbp;Sertad2;Slc25a42;Suv39h1
10kb	Pbx3_w001	factorbook__SP1	4.72	0.0358	Pbx3	*	Sp1; Sp2 (inferredBy_Orthology).	E2f4; Klf3; Klf5; Sp3; Sp4 (inferredBy_MotifSimilarity).Fos; Gm12845; Irf1; Klf1; Klf12; Klf14; Klf15; Klf17; Klf6; Klf9; Maz; Nfya; Nfyb; Pbx3; Sp6; Sp7; Sp8; Sp9; Stat1; Zfp352 (inferredBy_MotifSimilarity_n_Orthology).	115	1717	1700028J19Rik;4932438A13Rik;9430020K01Rik;Alcam;Armc7;Asb7;Atp1b2;Atp6v1g2;BC024978;Cadm1;Ccdc82;Ccdc94;Cdk12;Cep112;Chd6;Cirbp;Cited4;Cnot6l;Crb3;Creb3l1;Ctdspl2;Dab2ip;Ddr1;Def6;Dopey2;Dsel;Dus3l;Efnb3;Eml5;Epb41l5;Ern1;Ethe1;Fam219a;Fchsd1;Focad;Gatad2a;Gbf1;Glt28d2;Haus3;Hdac7;Hes7;Hist1h1e;Hmg20a;Icam5;Ikbkg;Ing2;Iqsec1;Kdr;Lig1;Lin28b;Lmtk3;Lpcat2;Lrrc29;Lyst;Maged2;Maoa;Mios;Mllt10;Naif1;Nfatc3;Nkd1;Nova2;Nudt8;Nup93;Nynrin;Ogfod3;Papss1;Pcbp3;Pcgf1;Pepd;Pja2;Pkn1;Poc5;Pou5f1;Prps1;Ptprs;R3hdm1;Rab14;Rab39;Rad21l;Rnf5;S100pbp;Saraf;Sarnp;Sdhb;Sec22a;Sec63;Sertad2;Sh3bp2;Skida1;Slc25a25;Slc9a5;Smap2;Smc4;Smim4;Sntb2;Spop;Spred3;Strn3;Stxbp2;Syngr4;Syt11;Tarsl2;Tmub2;Tom1l2;Tpcn1;Trappc3;Tsga10;Tspan17;Wdyhv1;Zbtb7c;Zcwpw1;Zfp503;Zfp575;Zfp653
10kb	Pbx3_w001	transfac_pro__M09005	3.9	0.0326	Pbx3	*	Sp4 (directAnnotation).	Klf12; Klf3; Klf4; Klf7; Klf8; Sp1; Sp2; Sp3 (inferredBy_MotifSimilarity).Fos; Gm12845; Irf1; Klf1; Klf10; Klf11; Klf13; Klf14; Klf15; Klf16; Klf17; Klf5; Klf6; Klf9; Nfya; Nfyb; Pbx3; Sp6; Sp7; Sp8; Sp9; Stat1; Zfp352 (inferredBy_MotifSimilarity_n_Orthology).	103	1441	1700028J19Rik;9430020K01Rik;Abhd18;Arhgap12;Atp1b2;Atp6v1g2;Baiap2l1;Cadm1;Carns1;Cars2;Ccdc61;Ccdc94;Cirbp;Cited4;Cnot6l;Cntrl;Col1a2;Cox7b2;Crb3;Creb3l1;Dbnl;Ddr1;Dopey2;Dus3l;Efnb3;Epb41l5;Ern1;Ethe1;Fam219a;Fchsd1;Gatad2a;Gbf1;Glt28d2;Gt(ROSA)26Sor;Haus3;Hipk1;Hist1h1e;Hmg20a;Hs3st3b1;Icam5;Id3;Ikbkg;Lig1;Lin28b;Lmntd2;Lmtk3;Lpcat2;Maged2;Maoa;Mapkap1;Mex3b;Mios;Mob3c;Naif1;Nova2;Nudt8;Nup93;Ogfod3;Pcbp3;Pcgf1;Pdlim5;Pepd;Phf20;Pja2;Pkn1;Plec;Poc5;Por;Pou5f1;Prr19;Psmb5;Ptprs;R3hdm1;Rab14;Rab39;Rab43;Rnf5;Sdhb;Sec63;Sh3bp2;Sirt6;Slc25a25;Smap2;Smc4;Sntb2;Spred3;Strn3;Syngr4;Syt11;Tmub2;Tom1l2;Tpcn1;Trip6;Tsga10;Tspan17;Tuba1a;Wdr59;Wdyhv1;Ydjc;Zbtb7c;Zcwpw1;Zfp575;Zscan2
10kb	Pbx3_w001	hocomoco__SP1_HUMAN.H11MO.1.A	3.85	0.0324	Pbx3	*	Sp1 (inferredBy_Orthology).	Klf3; Klf5; Patz1; Sp2; Sp3; Sp4 (inferredBy_MotifSimilarity).Brf1; Brf2; Ctcf; Egr1; Esrra; Ezh2; Fos; Gm12845; Irf1; Klf12; Klf14; Klf15; Klf16; Klf17; Klf6; Klf9; Maz; Nelfe; Nfya; Nfyb; Pbx3; Smarca4; Sp6; Sp7; Sp8; Sp9; Stat1; Zfp352 (inferredBy_MotifSimilarity_n_Orthology).	138	1969	1700025G04Rik;1700028J19Rik;2310035C23Rik;4932438A13Rik;9430020K01Rik;Ahnak;Alcam;Angel1;Arhgap12;Armc7;Asb7;Atp1b2;Auts2;Avl9;Baiap2l1;Bcar1;Bcl2l2;Cadm1;Carns1;Cars2;Ccdc82;Ccdc94;Ccni;Cep112;Chd6;Cirbp;Cited4;Cnot6l;Cntrl;Crb3;Creb3l1;Ddr1;Dopey2;Dsel;Dus3l;Epb41l5;Ern1;Ethe1;Fam219a;Fchsd1;Focad;Frmd6;G6pdx;Galns;Gatad2a;Gbf1;Glt28d2;Gpcpd1;Haus3;Hdac7;Hes7;Hist1h1e;Hmg20a;Hs3st3b1;Icam5;Ikbkg;Ing2;Iqsec1;Jak1;Kdr;Leprotl1;Lig1;Lin28b;Lmntd2;Lmtk3;Lrrc29;Maged2;Maoa;Mapkbp1;Mios;Morn5;Mxi1;Naif1;Ndufa8;Nfrkb;Nol4l;Nova2;Nr2c2;Nudt8;Nup93;Ogfod3;Osbpl8;Pbx3;Pcbp3;Pcgf1;Pepd;Pja2;Pkn1;Poc5;Por;Pou5f1;Ptprs;Rab14;Rab2b;Rab39;Rad21l;Rcor1;Rnf38;Rnf5;Saraf;Sbno2;Sdhb;Serinc5;Sertad2;Sh3bp2;Slc25a25;Slc35f5;Slc9a5;Smap2;Smc4;Smim4;Sntb2;Snx1;Spred3;Srd5a1;Ssh3;Stxbp2;Syngr4;Syt11;Tarsl2;Tatdn2;Tdrd1;Tmem74b;Tmub2;Tpcn1;Tsga10;Tspan17;Tuba1a;Uap1;Usp49;Wdyhv1;Ydjc;Zbtb7c;Zcwpw1;Zfp503;Zfp575;Zfp653;Zhx3
10kb	Pbx3_w001	dbcorrdb__SP1__ENCSR000BHK_1__m2	3.81	0.0322	Pbx3	*	Sp1 (inferredBy_Orthology).	E2f4; Klf3; Klf5; Sp2; Sp3; Sp4 (inferredBy_MotifSimilarity).Egr1; Esrra; Fos; Gm12845; Irf1; Klf12; Klf15; Klf17; Klf6; Klf9; Maz; Nfya; Nfyb; Patz1; Pbx3; Rad21; Sp6; Sp7; Sp8; Sp9; Stat1; Zfp352 (inferredBy_MotifSimilarity_n_Orthology).	263	4287	1110051M20Rik;1700025G04Rik;1700028J19Rik;1700065D16Rik;2310035C23Rik;4932438A13Rik;4933430I17Rik;9130023H24Rik;9430020K01Rik;Abhd18;Abtb2;Acap2;Acox1;Acp2;Adck1;Ahcyl2;Ahnak;AI314180;Aip;Alcam;Anapc16;Angel1;Ankrd40;Apln;Arhgap12;Armc7;Asap1;Asb7;Atp1b2;Atp6v1g2;Auts2;Avl9;Baiap2l1;BC024978;Bcar1;Bcl2l2;Cadm1;Caprin2;Cars2;Ccdc15;Ccdc61;Ccdc82;Ccdc94;Ccni;Ccnyl1;Cdkn2a;Cep112;Chd6;Cirbp;Cited4;Cnnm4;Cnot6l;Cnr1;Cops4;Cox7b2;Cpne3;Cpox;Crb3;Creb3l1;Ctdspl2;Dbnl;Dcaf11;Dcaf7;Dctn1;Ddr1;Dhtkd1;Dmxl1;Dopey2;Dsel;Dtx2;Dus3l;Dync1h1;Efnb3;Eif4a1;Emid1;Eml5;Epb41l5;Ercc6;Erlin2;Ern1;Ethe1;Fam178b;Fam219a;Fbxl21;Fbxo36;Fchsd1;Filip1l;Fmnl2;Focad;Frmd6;G3bp2;Gatad2a;Gbf1;Glt28d2;Gpcpd1;Gramd2;Grm4;Gsc2;Haus3;Hdac7;Hes7;Hipk1;Hist1h1e;Hmg20a;Homez;Icam5;Id3;Ift22;Ikbkg;Ing2;Inpp5k;Iqsec1;Jak1;Kcnj4;Kdm4b;Kdr;Kmt2e;Larp1b;Leprotl1;Lhx6;Lig1;Lix1l;Lmntd2;Lpxn;Lrba;Lrrc29;Lrrc3b;Lyst;Maged2;Maoa;Mapkap1;Mapkbp1;Mios;Mknk2;Mob3c;Morn5;Mre11a;Mtm1;Mxi1;Myl6b;Myo7a;Naif1;Nars2;Ndrg3;Ndufa8;Negr1;Nfatc3;Nid1;Nkd1;Nol4l;Nova2;Nr1h3;Nr2c2;Nrip3;Nudt8;Nup93;Nxpe3;Osbpl8;Papss1;Pbx3;Pcbp3;Pcgf1;Pde1b;Pde1c;Pde2a;Pepd;Phactr3;Phactr4;Pja2;Pkig;Pkn1;Plec;Plekhm1;Poc5;Por;Pou5f1;Proser3;Prps1;Prr19;Prss8;Psmb5;Ptk2;Ptprs;R3hdm1;Rab14;Rab39;Rab3gap1;Rab43;Rapgef6;Rbpms2;Rcor1;Rhov;Rnf111;Rnf5;S100pbp;Saraf;Scamp2;Sdhb;Sec22a;Sec63;Sept3;Sertad2;Sh3bp2;Siah1b;Slc25a25;Slc35f5;Slc38a6;Slc6a17;Slc9a5;Smap2;Smc4;Smim3;Smim4;Sntb2;Snx1;Sp5;Specc1;Spns2;Spop;Spred3;Sptlc1;Ssh3;Stap1;Strn3;Syngr4;Syt11;Tarsl2;Tatdn2;Tbp;Tcf20;Tdrd1;Ten1;Tmcc2;Tmub2;Tnks;Tnrc6b;Tnrc6c;Tom1l2;Tpcn1;Tpra1;Trak2;Trappc3;Tsga10;Tspan17;Tuba1a;Txndc16;Ubp1;Uhrf1;Upf1;Usp42;Usp49;Usp8;Uvrag;Vti1b;Wdyhv1;Wnk3;Zbtb7c;Zcwpw1;Zfp503;Zfp575;Zfp653;Zhx3;Zscan2
10kb	Pbx3_w001	homer__GGCCCCGCCCCC_Sp1	3.69	0.0317	Pbx3	*		Klf3; Klf5; Patz1; Sp1; Sp2; Sp3; Sp4 (inferredBy_MotifSimilarity).Egr1; Esrra; Ezh2; Fos; Gm12845; Irf1; Klf12; Klf14; Klf15; Klf16; Klf17; Klf9; Nfya; Nfyb; Pbx3; Sp6; Sp7; Sp8; Sp9; Stat1; Tead2; Zfp352 (inferredBy_MotifSimilarity_n_Orthology).	273	4651	1110051M20Rik;1700001O22Rik;1700028J19Rik;1700065D16Rik;2310035C23Rik;4932438A13Rik;9130023H24Rik;9430020K01Rik;Abhd18;Abtb2;Adck1;Ahcyl2;Aida;Aip;Akr7a5;Alcam;Ammecr1;Angel1;Ankrd40;Aplp2;Aqp11;Arhgap12;Armc7;Asb7;Atp1b2;Auts2;Avl9;Baiap2l1;Bcar1;Bcl2l2;Bud31;Cadm1;Carns1;Cars2;Ccdc61;Ccdc82;Ccdc94;Ccni;Ccnyl1;Cdk2ap2;Chd6;Cirbp;Cited4;Cmc4;Cnnm4;Cnot6l;Cntrl;Cpne3;Crb3;Creb3l1;D430019H16Rik;Dbnl;Dcaf11;Dcaf7;Dctn1;Ddr1;Dhtkd1;Dmxl1;Dnpep;Dopey2;Dsel;Dtx2;Dtx3;Dus3l;Dync1h1;Efnb2;Efnb3;Eml5;Epb41l5;Erlin2;Ern1;Ethe1;Fam178b;Fam219a;Fbxl21;Fbxo2;Fbxo36;Fchsd1;Focad;Frmd6;G6pdx;Galns;Gatad2a;Gbf1;Glt28d2;Gmds;Gpcpd1;Grm4;H2-Q2;H2-Q4;Haus3;Hdac7;Hes7;Hipk1;Hist1h1e;Hmg20a;Homez;Hs3st3b1;Icam5;Id3;Ikbkg;Ing2;Inpp5f;Iqsec1;Jak1;Kcnj4;Kdm4b;Kdr;Klf15;Kmt2e;Larp1b;Leprotl1;Lig1;Lmbr1;Lmln;Lmntd2;Lmtk3;Lpcat2;Lpxn;Lrrc1;Lrrc29;Lyst;Maged2;Maoa;Mapkap1;Mapkbp1;Mat2a;Mbnl3;Mfsd11;Mios;Mlc1;Mob3c;Morc4;Morn5;Mtm1;Mxi1;Myl6b;Myo19;N4bp2l2;Naif1;Nars2;Ndufa8;Nfatc3;Nfe2l3;Nfrkb;Nid1;Nkd1;Nol4l;Nova2;Nr2c2;Nrip3;Nudt8;Nup93;Nxpe3;Osbpl8;Papss1;Pbx3;Pcbp3;Pcgf1;Pclo;Pdlim5;Pepd;Phf20;Phtf1;Phtf1os;Pja2;Pkn1;Plec;Plekha8;Plekhm1;Poc5;Por;Pou5f1;Proser3;Prr19;Prss8;Ptk2;Ptprs;R3hdm1;Rab14;Rab2b;Rab39;Rab3gap1;Rab43;Rad21l;Rapgef6;Rcor1;Rnf146;Rnf38;Rnf5;Rorc;Rwdd2a;S100pbp;Saraf;Sbno2;Scamp2;Scrn2;Sdhb;Sec22a;Sec63;Sema4c;Serinc5;Sertad2;Sfr1;Sh3bp2;Sirt7;Slc25a25;Slc35f5;Slc38a6;Slc5a6;Slc6a17;Slc9a5;Slu7;Smap2;Smc4;Smim3;Smim4;Sned1;Sntb2;Snx1;Spast;Specc1;Spns2;Spop;Spred3;Sptlc1;Srd5a1;Ssh3;Strn3;Stxbp2;Surf4;Syngr4;Syt11;Tarsl2;Tatdn2;Tbp;Tdrd1;Tfrc;Timm17b;Tmcc2;Tmem74b;Tmub2;Tnfrsf1a;Tnfrsf9;Tnks;Tnrc6c;Tpcn1;Trak2;Trappc3;Tril;Tsen54;Tsga10;Tspan17;Tuba1a;Uap1;Ubac1;Usp20;Usp49;Usp8;Uvrag;Vkorc1l1;Wdyhv1;Ydjc;Zbtb4;Zbtb7c;Zcwpw1;Zfp503;Zfp575;Zfp653;Zfp879;Zhx3;Zkscan2;Zscan2
10kb	Pbx3_w001	dbcorrdb__FOS__ENCSR000EYZ_1__m2	3.62	0.0315	Pbx3	*	Fos (inferredBy_Orthology).	Sp1; Sp2; Sp3; Sp4 (inferredBy_MotifSimilarity).Nfya; Nfyb; Pbx3 (inferredBy_MotifSimilarity_n_Orthology).	250	4396	1110051M20Rik;1700001O22Rik;1700025G04Rik;1700028J19Rik;1700065D16Rik;4932438A13Rik;5730507C01Rik;9130023H24Rik;9430020K01Rik;Abtb2;Acaca;Acap2;Acox1;Adck1;Aff4;Ahnak;AI314180;Angel1;Ankrd40;Antxr1;Arhgap12;Armc7;Asap1;Asb7;Atp1b2;Atp6v1g2;Atp9a;Auts2;Avl9;Baiap2l1;BC024978;Bcar1;Bub1;Cadm1;Caprin2;Carf;Carns1;Ccdc15;Ccdc61;Ccdc88a;Ccnyl1;Cdk2ap2;Cdkn2a;Cep112;Cirbp;Cited4;Cnot6l;Cnr1;Cntrl;Cox7b2;Cpne3;Creb3l1;Csgalnact1;Ctdspl2;Dab2ip;Dbnl;Dcaf11;Dcaf7;Dctn1;Ddr1;Dhtkd1;Dis3l;Dmxl1;Dopey2;Dtx2;Dtx3;Dus3l;Efnb3;Eif4a1;Emid1;Epb41l5;Erc2;Erlin2;Ern1;Ethe1;Faf1;Fam13b;Fam178b;Fam219a;Fbxo28;Fchsd1;Filip1l;Focad;Frmd6;Gatad2a;Gbf1;Glt28d2;Gpcpd1;Gpsm2;Gramd2;Grm4;Gsc2;Hdac7;Hes7;Hipk1;Hist1h1e;Hmg20a;Homez;Hs3st3b1;Icam5;Id3;Ing2;Inpp5k;Kcnj4;Kmt2e;Larp1b;Larp4;Lig1;Lin28b;Lix1l;Lmtk3;Lpxn;Lrba;Lrp6;Lrrc29;Lrrc3b;Lrrn1;Lyst;Maged2;Maoa;Mapkap1;Mapkbp1;Mettl4;Mex3b;Mknk2;Mllt3;Mob3c;Mon1a;Morc4;Mtm1;Mxi1;Myl6b;N4bp2l2;Naif1;Ncoa3;Ndrg3;Negr1;Neo1;Nfatc3;Nid1;Nol4l;Nova2;Nprl3;Nr2c2;Nrip3;Nrk;Nup93;Nxpe3;Osbpl5;Osbpl8;Pacs1;Pbx3;Pcbp3;Pcgf1;Pde1b;Pde2a;Pepd;Phactr4;Piwil4;Pja2;Pkig;Pkn1;Plekhm1;Poc5;Por;Pou5f1;Proser3;Prox1;Prps1;Prr19;Ptk2;Ptprs;R3hdm1;Rab14;Rab39;Rab3gap1;Rapgef6;Rasa3;Rcor1;Rhbdd3;Rnf5;S100pbp;Saraf;Sbno2;Scamp2;Scap;Scrn2;Sdhb;Sec22a;Sec63;Sept3;Sertad2;Sfr1;Sh3bp2;Sh3rf1;Shank1;Siah1b;Slc25a25;Slc26a6;Slc38a6;Slc6a17;Slu7;Smap2;Smc4;Smim3;Smim4;Sntb2;Sox3;Specc1;Spns2;Spop;Spred3;Spryd3;Srgap1;Stap1;Strn3;Stxbp2;Sympk;Syngr4;Syt11;Taok1;Tarsl2;Tatdn2;Tdrd1;Tdrkh;Ten1;Tmcc2;Tmub2;Tnfrsf1a;Tnks;Tnrc6b;Tnrc6c;Tom1l2;Tpcn1;Trappc3;Tsga10;Tspan17;Ubn2;Ubp1;Uhrf1;Upf1;Usp49;Uvrag;Vti1b;Zbtb7c;Zcwpw1;Zfp503;Zfp575;Zfp879;Zhx3
10kb	Pbx3_w001	hocomoco__KLF12_HUMAN.H11MO.0.C	3.56	0.0312	Pbx3	*	Klf12 (inferredBy_Orthology).	Klf3; Klf4; Klf5; Sp1; Sp2; Sp3; Sp4 (inferredBy_MotifSimilarity).Irf1; Klf6; Pbx3; Stat1 (inferredBy_MotifSimilarity_n_Orthology).	146	2223	1700025G04Rik;1700028J19Rik;2310035C23Rik;4932438A13Rik;9430020K01Rik;Abhd18;Abtb2;Adck1;Ahnak;Alcam;Anapc16;Angel1;Arhgap12;Armc7;Asb7;Atp1b2;Baiap2l1;Cadm1;Cars2;Ccdc82;Ccdc94;Ccnyl1;Cep112;Chd6;Cirbp;Cited4;Cnot6l;Cpne3;Crb3;Creb3l1;D430019H16Rik;Dab2ip;Dcaf7;Ddr1;Dnpep;Dopey2;Dsel;Dus3l;Dync1h1;Efnb3;Epb41l5;Erlin2;Ern1;Ethe1;Fchsd1;Frmd6;G6pdx;Gatad2a;Gbf1;Glt28d2;Haus3;Hdac7;Hes7;Hipk1;Hist1h1e;Hmg20a;Hs3st3b1;Icam5;Ikbkg;Ing2;Iqsec1;Jak1;Kdm4b;Kdr;Klf15;Larp1b;Leprotl1;Lig1;Lin28b;Lmntd2;Lmtk3;Lrrc1;Lrrc29;Lrrc3b;Maged2;Maoa;Mfsd11;Mios;Mknk2;Mob3c;Morc4;Morn5;Mtm1;Naif1;Ncoa3;Nfatc3;Nfrkb;Nol4l;Nova2;Nudt8;Nup93;Nxpe3;Osbpl8;Papss1;Pbx3;Pcbp3;Pcgf1;Pdlim5;Pepd;Pja2;Pkn1;Plec;Plekhm1;Plekhn1;Poc5;Pou5f1;Prox1;Prss8;Ptprs;Rab14;Rab2b;Rab39;Rad21l;Rcor1;Rnf38;Sbno2;Sdhb;Sema4c;Sept3;Serinc5;Sertad2;Sh3bp2;Slc25a25;Slc35f5;Slc6a17;Smap2;Sntb2;Spred3;Ssh3;Strn3;Stxbp2;Syngr4;Syt11;Tarsl2;Tmem74b;Tmub2;Tpcn1;Tsga10;Tspan17;Tuba1a;Vkorc1l1;Ydjc;Zbtb7c;Zcwpw1;Zfp575;Zhx3
10kb	Pbx3_w001	elemento__GCCCCGCCC	3.53	0.0311	Pbx3	*		Klf3; Klf5; Sp1; Sp2; Sp3; Sp4 (inferredBy_MotifSimilarity).Fos; Irf1; Klf1; Klf12; Klf4; Klf6; Maz; Nfyb; Pbx3; Sp6; Sp7; Sp8; Sp9; Stat1 (inferredBy_MotifSimilarity_n_Orthology).	258	4688	1600020E01Rik;1700001O22Rik;1700028J19Rik;1700065D16Rik;2310035C23Rik;4932438A13Rik;9430020K01Rik;Abhd18;Abtb2;Acap2;Adck1;Aff4;Ahcyl2;Ahnak;AI314180;Alcam;Ammecr1;Angel1;Ankrd42;Arhgap12;Armc7;Asap1;Asb7;Atp1b2;Auts2;Avl9;Baiap2l1;Bcl2l2;Bud31;Cadm1;Camk2g;Carns1;Cars2;Ccdc61;Ccdc94;Ccnyl1;Cd9;Cdk2ap2;Cep57;Chd6;Cirbp;Cited4;Clgn;Cnnm4;Cnot6l;Cnr1;Cox7b2;Cpne3;Crb3;Creb3l1;Csde1;D430019H16Rik;Dab2ip;Dbnl;Dcaf11;Dcaf7;Dclk2;Dctn1;Dcun1d5;Ddr1;Dis3l;Dnpep;Dopey2;Dsel;Dtx2;Dus3l;Dync1h1;Efnb2;Efnb3;Emid1;Epb41l5;Eps15;Ercc6;Erlin2;Ern1;Ethe1;Fam126b;Fam13b;Fam178b;Fam195b;Fbxl21;Fbxo28;Fbxo36;Fchsd1;Filip1l;Frmd6;G3bp2;G6pdx;Gatad2a;Gbf1;Glt28d2;Gpcpd1;Gpsm2;Grm4;H2-Q2;H2-Q4;Hace1;Haus3;Hdac7;Hes7;Hipk1;Hist1h1e;Hivep3;Hmg20a;Homez;Hs3st3b1;Icam5;Id3;Ikbkg;Ing2;Iqsec1;Irs2;Jak1;Kcnj4;Kdr;Klf15;Kmt2e;Larp1b;Leprotl1;Lig1;Lix1l;Lmbr1;Lmntd2;Lmtk3;Lrba;Lrr1;Lrrc1;Lrrc29;Maged2;Maoa;Mapkap1;Mat2a;Mbnl3;Mex3b;Mfsd11;Mios;Mknk2;Mlc1;Mob3c;Mon1a;Morn5;Mre11a;Mtm1;Mxi1;Myl6b;Myo19;Myo7a;Myrf;Naif1;Ncoa3;Nfatc3;Nfrkb;Nkd1;Nol4l;Nr2c2;Nrip3;Nudt8;Nup93;Nxpe3;Osbpl8;Ovol2;Pbx3;Pcbp3;Pcgf1;Pclo;Pdap1;Pde1b;Pde1c;Pepd;Phactr4;Pja2;Pkig;Pkn1;Plec;Plekhm1;Plekhn1;Poc5;Por;Pou5f1;Prox1;Prps1;Prss8;Ptk2;Ptprs;Rab2b;Rab39;Rab3gap1;Rab43;Rad21l;Rapgef2;Rcor1;Rgs19;Rnf38;Rnf5;Rtfdc1;S100pbp;Saraf;Sbno2;Sdhb;Sec63;Sept3;Serinc5;Sertad2;Sh3bp2;Sirt7;Slc25a25;Slc25a42;Slc35f5;Slc5a6;Slc6a17;Smap2;Smim4;Sntb2;Snx1;Sp5;Spns2;Spop;Spred3;Srd5a1;Ssh3;St7;Stap1;Strn3;Stxbp2;Syngr4;Syt11;Tarsl2;Tbp;Tcf20;Tdrd1;Timm17b;Tmcc2;Tmem246;Tmem74b;Tmub2;Tnni1;Trappc3;Tsga10;Tspan17;Ttll7;Tuba1a;Txlng;Txndc16;Uap1;Ubac1;Ube4a;Usp49;Vkorc1l1;Wdyhv1;Ydjc;Zbtb21;Zbtb7c;Zcwpw1;Zdhhc2;Zfp575;Zfp641;Zfp653;Zkscan2
10kb	Pbx3_w001	flyfactorsurvey__Sp1_SOLEXA_2.5_FBgn0020378	3.48	0.0309	Pbx3	*	Sp6; Sp7; Sp8; Sp9 (inferredBy_Orthology).	E2f4; Klf12; Klf3; Klf4; Klf5; Klf7; Klf8; Sp1; Sp2; Sp3; Sp4 (inferredBy_MotifSimilarity).Fos; Gm12845; Irf1; Klf10; Klf11; Klf13; Klf14; Klf15; Klf16; Klf17; Klf2; Klf6; Klf9; Nfya; Nfyb; Pbx3; Stat1; Zfp352 (inferredBy_MotifSimilarity_n_Orthology).	238	4053	1110051M20Rik;1700025G04Rik;1700028J19Rik;1700065D16Rik;4932438A13Rik;4933430I17Rik;9130023H24Rik;9430020K01Rik;Abhd18;Abtb2;Acbd3;Acox1;Acp2;Adck1;Aida;Aip;Alcam;Anapc16;Angel1;Ankrd40;Apln;Aqp11;Arhgap12;Armc7;Asap1;Asb7;Atp1b2;Atp6v1g2;Auts2;Avl9;Baiap2l1;BC024978;Bcar1;Bcl2l2;Cadm1;Camk2g;Cars2;Ccdc61;Ccdc88a;Ccdc94;Ccnyl1;Cdh4;Cdk12;Cdkn2a;Cenpq;Cep112;Chd6;Cirbp;Cited4;Cnot6l;Cnr1;Cntrl;Col1a2;Crb3;Creb3l1;Ctdspl2;Dbnl;Dcaf11;Dcaf7;Dctn1;Ddr1;Ddx43;Dis3l;Dmxl1;Dopey2;Dus3l;Efnb3;Epb41l5;Erlin2;Ern1;Ethe1;Faf1;Fam219a;Fchsd1;Fmnl2;Focad;Frmd6;Gatad2a;Gbf1;Glt28d2;Grm4;Gt(ROSA)26Sor;Gtsf1;Haus3;Hdac7;Hes7;Hipk1;Hist1h1e;Hivep3;Hmg20a;Homez;Hs3st3b1;Icam5;Id3;Ift22;Ikbkg;Iqsec1;Irs2;Jak1;Kcnj4;Kdr;Kmt2e;Lig1;Lin28b;Lmntd2;Lmtk3;Lpcat2;Lrba;Lrrc1;Maged2;Maoa;Mapkap1;Mapkbp1;March5;Mbnl3;Mex3b;Mlc1;Mllt10;Mllt3;Mob3c;Mon1a;Morn5;Mxi1;Myl6b;Myo19;Naif1;Nars2;Ncoa3;Ndrg3;Ndufa8;Neo1;Nol4l;Nova2;Nr1h3;Nr2c2;Nudt8;Nup93;Ogfod3;Osbpl8;Pacs1;Pbx3;Pcbp3;Pcgf1;Pclo;Pde1b;Pde2a;Pdlim5;Pepd;Phactr3;Phactr4;Phf20;Pja2;Pkn1;Plec;Plekhm1;Poc5;Por;Pou5f1;Prox1;Prps1;Prr19;Prss8;Psmb5;Ptk2;Ptprs;R3hdm1;Rab14;Rab39;Rab3gap1;Rab43;Rapgef6;Rbpj;Rcor1;Rgs9;Rhov;Rnf111;Rnf5;Saraf;Sbno2;Scrn2;Sdhb;Sec22a;Sec63;Sertad2;Sh3bp2;Siah1b;Sirt6;Slc25a25;Slc6a17;Smad5;Smap2;Smc4;Smim3;Smim4;Smim8;Sntb2;Specc1;Spns2;Spop;Spred3;Spryd3;Sptlc1;Srgap1;Stap1;Strn3;Stxbp2;Syngr4;Syt11;Tatdn2;Tcf20;Tdrd1;Ten1;Tktl2;Tmcc2;Tmem74b;Tmub2;Tnks;Tnrc6c;Tom1l2;Tpcn1;Trappc3;Trip6;Tsga10;Tspan17;Tuba1a;Ubn2;Usp42;Usp49;Usp8;Uvrag;Wdr59;Wdyhv1;Ydjc;Zbtb7c;Zcwpw1;Zfp503;Zfp575;Zscan2
10kb	Pbx3_w001	cisbp__M5210	3.4	0.0306	Pbx3	*	Sp6; Sp7; Sp8; Sp9 (inferredBy_Orthology).	E2f4; Klf12; Klf3; Klf4; Klf5; Klf7; Klf8; Sp1; Sp2; Sp3; Sp4 (inferredBy_MotifSimilarity).Fos; Gm12845; Irf1; Klf10; Klf11; Klf13; Klf14; Klf15; Klf16; Klf17; Klf2; Klf6; Klf9; Nfya; Nfyb; Pbx3; Stat1; Zfp352 (inferredBy_MotifSimilarity_n_Orthology).	203	3330	1110051M20Rik;1700025G04Rik;1700028J19Rik;1700065D16Rik;4932438A13Rik;9430020K01Rik;Abhd18;Abtb2;Acbd3;Acox1;Acp2;Adck1;Aida;Aip;Alcam;Anapc16;Angel1;Arhgap12;Asap1;Asb7;Atp1b2;Atp6v1g2;Auts2;Avl9;Baiap2l1;BC024978;Bcar1;Bcl2l2;Cadm1;Camk2g;Cars2;Ccdc61;Ccdc88a;Ccdc94;Ccnyl1;Cdh4;Cdk12;Cep112;Chd6;Cirbp;Cited4;Cnot6l;Cntrl;Col1a2;Cox7b2;Crb3;Creb3l1;Ctdspl2;Dbnl;Dcaf11;Dcaf7;Dctn1;Ddr1;Dis3l;Dmxl1;Dopey2;Dus3l;Efnb3;Epb41l5;Erlin2;Ethe1;Fam219a;Fchsd1;Fmnl2;Focad;Frmd6;Gatad2a;Gbf1;Glt28d2;Grm4;Gt(ROSA)26Sor;Gtsf1;Haus3;Hdac7;Hes7;Hipk1;Hist1h1e;Hivep3;Hmg20a;Hs3st3b1;Icam5;Id3;Ift22;Ikbkg;Iqsec1;Jak1;Kcnj4;Kdr;Kmt2e;Lig1;Lin28b;Lmntd2;Lmtk3;Lpcat2;Lrba;Maged2;Maoa;Mapkap1;March5;Mbnl3;Mex3b;Mlc1;Mllt10;Mob3c;Mon1a;Morn5;Mxi1;Myo19;Naif1;Ncoa3;Ndrg3;Ndufa8;Neo1;Nol4l;Nova2;Nr1h3;Nr2c2;Nudt8;Nup93;Ogfod3;Osbpl8;Pacs1;Pcbp3;Pcgf1;Pclo;Pde2a;Pdlim5;Pepd;Phactr4;Phf20;Pja2;Pkn1;Plec;Plekhm1;Poc5;Por;Pou5f1;Prox1;Prps1;Prr19;Psmb5;Ptk2;Ptprs;Rab14;Rab39;Rab3gap1;Rab43;Rbpj;Rgs9;Rnf111;Rnf5;Saraf;Sdhb;Sec22a;Sec63;Sertad2;Sh3bp2;Siah1b;Sirt6;Slc25a25;Slc6a17;Smap2;Smc4;Smim3;Smim4;Smim8;Sntb2;Specc1;Spns2;Spop;Spred3;Spryd3;Sptlc1;Stap1;Strn3;Stxbp2;Syngr4;Syt11;Tatdn2;Tcf20;Tdrd1;Ten1;Tmcc2;Tmub2;Tom1l2;Tpcn1;Trappc3;Tsga10;Tspan17;Tuba1a;Ubn2;Usp42;Usp49;Usp8;Uvrag;Wdr59;Wdyhv1;Ydjc;Zbtb7c;Zcwpw1;Zfp503;Zfp575;Zscan2
10kb	Pbx3_w001	dbcorrdb__IRF1__ENCSR000EGT_1__m1	3.37	0.0305	Pbx3	*	Irf1 (inferredBy_Orthology).	E2f4; Egr1; Klf3; Klf5; Sp1; Sp2; Sp3; Sp4 (inferredBy_MotifSimilarity).Brf1; Brf2; Ctcf; Ezh2; Fos; Klf1; Klf12; Klf15; Klf16; Klf6; Klf9; Maz; Nfya; Nfyb; Patz1; Pbx3; Rad21; Smarca4; Sp6; Sp7; Sp8; Sp9; Srebf1; Srebf2; Stat1; Supt20; Xrcc4; Zbtb7a; Zbtb7b (inferredBy_MotifSimilarity_n_Orthology).	297	4818	1110051M20Rik;1700001O22Rik;1700025G04Rik;1700028J19Rik;1700065D16Rik;2310035C23Rik;4932438A13Rik;4933430I17Rik;5730507C01Rik;9130023H24Rik;9430020K01Rik;A630072M18Rik;Abhd18;Abtb2;Acox1;Adck1;Aff4;Ahnak;Aip;Alcam;Ammecr1;Anapc16;Angel1;Ankrd40;Apln;Arhgap12;Armc7;Asb7;Atp1b2;Atp6v1g2;Avl9;Baiap2l1;BC024978;Bcar1;Bcl2l2;Bud31;Cadm1;Carns1;Cars2;Ccdc61;Ccdc82;Ccdc94;Ccni;Ccnyl1;Cdh4;Cdk2ap2;Cep112;Chd6;Cirbp;Cited4;Cmc4;Cnot6l;Cntrl;Cpne3;Crb3;Creb3l1;Csde1;Ctdspl2;Dab2ip;Dbnl;Dcaf11;Dcaf7;Ddr1;Ddx43;Dhtkd1;Dis3l;Dmxl1;Dnpep;Dopey2;Dsel;Dtx2;Dtx3;Dus3l;Eaf2;Efnb3;Eif4a1;Emid1;Eml5;Epb41l5;Ercc6;Ercc8;Erlin2;Ern1;Ethe1;Fam178b;Fam219a;Fbxl21;Fbxo36;Fchsd1;Fmnl2;Focad;Frmd6;G3bp2;G6pdx;Galns;Gatad2a;Gbf1;Glt28d2;Gmds;Grm4;Gsc2;Gsk3a;Hace1;Haus3;Hdac7;Heatr3;Heca;Hes7;Hipk1;Hist1h1e;Hmg20a;Homez;Hs3st3b1;Icam5;Id3;Ift22;Ikbkg;Ing2;Inpp4a;Inpp5k;Iqsec1;Jak1;Kcnj4;Kdm4b;Kdr;Kif18a;Kmt2e;Larp1b;Leprotl1;Lig1;Lix1l;Lmntd2;Lmtk3;Lpxn;Lrba;Lrrc29;Lyst;Maged2;Maoa;Mapkap1;Mapkbp1;Mat2a;Mettl15;Mfsd11;Mios;Mkln1os;Mknk2;Mlc1;Mob3c;Morn5;Mre11a;Mtm1;Mxi1;Myl6b;Myo19;N4bp2l2;Naif1;Nars2;Ncoa3;Ndufa8;Nfatc3;Nfrkb;Nkd1;Nol4l;Nova2;Nr1h3;Nr2c2;Nrip3;Nudt8;Nup93;Ogfod3;Osbpl8;Pacs1;Papss1;Pbx3;Pcbp3;Pcgf1;Pde1b;Pde2a;Pdlim5;Pepd;Phactr4;Phf20;Phtf1;Phtf1os;Pja2;Pkn1;Plec;Plekhm1;Poc5;Por;Pou5f1;Proser3;Prps1;Prr14;Prr19;Prss8;Psmb5;Ptk2;Ptprs;R3hdm1;Rab14;Rab2b;Rab39;Rab3gap1;Rab43;Rad21l;Rapgef6;Rcor1;Rhov;Rnf38;Rnf5;S100pbp;Saraf;Sbno2;Scamp2;Sdhb;Sec22a;Sec63;Serinc5;Sertad2;Sfr1;Sh3bp2;Siah1b;Slc25a25;Slc25a42;Slc35f5;Slc38a6;Slc5a6;Slc6a17;Slc9a5;Slu7;Smap2;Smc4;Smim3;Smim4;Sntb2;Snx1;Spast;Specc1;Spns2;Spop;Spred3;Spryd3;Sptlc1;Ssh3;Stap1;Strn3;Stxbp2;Surf4;Sympk;Syngr4;Syt11;Tarsl2;Tatdn2;Tbp;Tcf20;Tdrd1;Ten1;Tex11;Timm17b;Tmcc2;Tmem74b;Tmub2;Tnfrsf1a;Tnfrsf9;Tnks;Tnrc6c;Tom1l2;Tpcn1;Tpra1;Trak2;Trappc3;Tsen54;Tsga10;Tspan17;Tuba1a;Ubp1;Upf1;Usp20;Usp49;Usp8;Uvrag;Vti1b;Wdyhv1;Xndc1;Ydjc;Zbtb7c;Zcwpw1;Zfp408;Zfp503;Zfp575;Zfp653;Zfp879;Zfyve27;Zhx3;Zscan2
10kb	Pbx3_w001	cisbp__M4871	3.31	0.0302	Pbx3	*	Sp1; Sp2; Sp3; Sp4 (inferredBy_Orthology).	E2f4; Klf12; Klf4; Klf7; Klf8 (inferredBy_MotifSimilarity).Fos; Gm12845; Irf1; Klf10; Klf11; Klf13; Klf14; Klf15; Klf16; Klf17; Klf3; Klf5; Klf6; Klf9; Nfya; Nfyb; Pbx3; Sp6; Sp7; Sp8; Sp9; Stat1; Zfp352 (inferredBy_MotifSimilarity_n_Orthology).	173	2891	1700001O22Rik;1700025G04Rik;1700028J19Rik;1700065D16Rik;2310035C23Rik;4932438A13Rik;9430020K01Rik;Abhd18;Adck1;Aip;Alcam;Ankrd40;Arhgap12;Armc7;Asb7;Atp1b2;Atp6v1g2;Avl9;Baiap2l1;Bcar1;Bcl2l2;Cadm1;Cars2;Ccdc61;Ccdc82;Ccdc94;Cdk2ap2;Cep112;Cirbp;Cited4;Cnot6l;Cntrl;Col1a2;Cox7b2;Crb3;Creb3l1;Ctdspl2;Dbnl;Dcaf7;Ddr1;Dopey2;Dsel;Dus3l;Efnb3;Eml5;Epb41l5;Ercc6;Erlin2;Ern1;Ethe1;Fam219a;Fchsd1;Focad;Frmd6;G6pdx;Gatad2a;Gbf1;Glt28d2;Grm4;Haus3;Hdac7;Hipk1;Hist1h1e;Hmg20a;Hs3st3b1;Icam5;Id3;Ift22;Ikbkg;Ing2;Iqsec1;Irs2;Kdr;Klf15;Kmt2e;Lcmt1;Leprotl1;Lig1;Lin28b;Lmntd2;Lmtk3;Lrrc1;Lrrc29;Lyst;Maged2;Maoa;Mapkap1;Mapkbp1;Mios;Mlc1;Mllt10;Morn5;Myl6b;Naif1;Nars2;Ncoa3;Ndufa8;Nova2;Nudt8;Nup93;Nynrin;Ogfod3;Osbpl8;Papss1;Pcbp3;Pcgf1;Pde1b;Pde2a;Pepd;Phactr4;Pja2;Pkn1;Poc5;Por;Pou5f1;Prps1;Prr19;Prss8;Ptk2;Ptprs;R3hdm1;Rab14;Rab39;Rab3gap1;Rcor1;Rnf5;Rorc;Saraf;Sbno2;Sdhb;Sec22a;Sec63;Sertad2;Sh3bp2;Siah1b;Skida1;Slc25a25;Slc26a6;Slc6a17;Slc9a5;Smap2;Smc4;Smim3;Sntb2;Spns2;Spop;Spred3;Stap1;Strn3;Stxbp2;Syngr4;Syt11;Tarsl2;Tdrd1;Tmub2;Tnks;Tnrc6c;Tom1l2;Tpcn1;Trappc3;Tsga10;Tspan17;Usp49;Usp8;Wdyhv1;Ydjc;Zbtb7c;Zcwpw1;Zfp503;Zfp575;Zfp653;Zhx3;Zscan2
10kb	Pbx3_w001	flyfactorsurvey__CG5669_SOLEXA_5_FBgn0039169	3.28	0.0301	Pbx3	*	Sp1; Sp2; Sp3; Sp4 (inferredBy_Orthology).	E2f4; Klf12; Klf4; Klf7; Klf8 (inferredBy_MotifSimilarity).Fos; Gm12845; Irf1; Klf10; Klf11; Klf13; Klf14; Klf15; Klf16; Klf17; Klf3; Klf5; Klf6; Klf9; Nfya; Nfyb; Pbx3; Sp6; Sp7; Sp8; Sp9; Stat1; Zfp352 (inferredBy_MotifSimilarity_n_Orthology).	165	2717	1700001O22Rik;1700025G04Rik;1700028J19Rik;1700065D16Rik;2310035C23Rik;4932438A13Rik;9430020K01Rik;Abhd18;Adck1;Aip;Alcam;Ankrd40;Arhgap12;Armc7;Asb7;Atp1b2;Atp6v1g2;Baiap2l1;Bcar1;Bcl2l2;Cadm1;Carns1;Cars2;Ccdc61;Ccdc82;Ccdc94;Cdk2ap2;Cep112;Cirbp;Cited4;Cnot6l;Cntrl;Col1a2;Cox7b2;Crb3;Creb3l1;Ctdspl2;Dbnl;Dcaf7;Ddr1;Dopey2;Dsel;Dus3l;Efnb3;Eml5;Epb41l5;Ercc6;Erlin2;Ern1;Ethe1;Fam219a;Fbxo36;Fchsd1;Frmd6;G6pdx;Gatad2a;Gbf1;Glt28d2;Grm4;Haus3;Hdac7;Hipk1;Hist1h1e;Hmg20a;Hs3st3b1;Icam5;Id3;Ift22;Ikbkg;Ing2;Iqsec1;Irs2;Kdr;Kmt2e;Lcmt1;Leprotl1;Lig1;Lin28b;Lmntd2;Lmtk3;Lrrc29;Lyst;Maged2;Maoa;Mapkap1;Mapkbp1;Mios;Mlc1;Mllt10;Morn5;Myl6b;Naif1;Nars2;Ndufa8;Nova2;Nudt8;Nup93;Ogfod3;Osbpl8;Papss1;Pcbp3;Pcgf1;Pde1b;Pde2a;Pepd;Pja2;Pkn1;Poc5;Por;Pou5f1;Prr19;Prss8;Ptk2;Ptprs;R3hdm1;Rab14;Rab39;Rab3gap1;Rcor1;Rnf5;Rorc;Saraf;Sbno2;Sdhb;Sec22a;Sec63;Sertad2;Sh3bp2;Siah1b;Skida1;Slc25a25;Slc25a42;Slc26a6;Slc6a17;Slc9a5;Smap2;Smc4;Sntb2;Spop;Spred3;Stap1;Strn3;Stxbp2;Syngr4;Syt11;Tarsl2;Tdrd1;Tmub2;Tnks;Tnrc6c;Tpcn1;Trappc3;Tsga10;Tspan17;Usp49;Usp8;Wdyhv1;Ydjc;Zbtb7c;Zcwpw1;Zfp503;Zfp575;Zfp653;Zhx3;Zscan2
10kb	Pbx3_w001	dbcorrdb__PBX3__ENCSR000BGR_1__m3	3.27	0.03	Pbx3	**	Pbx3 (inferredBy_Orthology).	E2f4; Egr1; Egr2; Egr3; Egr4; Klf3; Klf5; Sp1; Sp2; Sp3; Sp4; Sp5 (inferredBy_MotifSimilarity).Brf1; Brf2; Ctcf; Cux1; Esrra; Fos; Gm12845; Hdac2; Irf1; Klf1; Klf12; Klf14; Klf15; Klf17; Klf6; Klf9; Maz; Nelfe; Nfya; Nfyb; Patz1; Rad21; Rbbp5; Rcor1; Rest; Smarca4; Sp6; Sp7; Sp8; Sp9; Srebf1; Srebf2; Stat1; Supt20; Tbx15; Wt1; Xrcc4; Zbtb7b; Zfp352 (inferredBy_MotifSimilarity_n_Orthology).	158	2351	1110051M20Rik;1700028J19Rik;1700065D16Rik;2310035C23Rik;4932438A13Rik;9130023H24Rik;9430020K01Rik;Abhd18;Abtb2;Acox1;Adck1;Ahnak;Angel1;Armc7;Asb7;Atp1b2;Atp6v1g2;BC024978;Cadm1;Carns1;Cars2;Ccdc15;Ccdc82;Ccdc94;Ccni;Cep112;Chd6;Cirbp;Cited4;Cnot6l;Crb3;Creb3l1;Ctdspl2;Dbnl;Ddr1;Dhtkd1;Dmxl1;Dopey2;Dsel;Dync1h1;Efnb3;Eif4a1;Epb41l5;Ern1;Ethe1;Fam178b;Fam219a;Fbxo36;Fchsd1;Fmnl2;Focad;Frmd6;Galns;Gatad2a;Gbf1;Glt28d2;Haus3;Hdac7;Hes7;Hipk1;Hist1h1e;Homez;Icam5;Id3;Ing2;Inpp5k;Jak1;Larp1b;Lig1;Lix1l;Lmntd2;Lpxn;Lrba;Lrrc29;Lyst;Maged2;Maoa;Mapkap1;Mios;Mob3c;Mre11a;Mxi1;Myl6b;Naif1;Nars2;Nfatc3;Nr2c2;Nrip3;Nudt8;Nup93;Nynrin;Osbpl8;Papss1;Pbx3;Pcbp3;Pcgf1;Pde1b;Pepd;Pja2;Pkn1;Plec;Plekhm1;Poc5;Por;Pou5f1;Prps1;Prr19;Ptprs;R3hdm1;Rab14;Rab39;Rcor1;Rnf5;S100pbp;Saraf;Sbno2;Scamp2;Sdhb;Sec22a;Sec63;Sertad2;Sh3bp2;Shank1;Slc25a25;Smap2;Smc4;Smim3;Sntb2;Specc1;Spop;Spred3;Strn3;Syngr4;Syt11;Tarsl2;Tatdn2;Tdrd1;Ten1;Tmub2;Tnks;Tnrc6c;Tom1l2;Tpcn1;Trappc3;Tsen54;Tsga10;Tspan17;Tuba1a;Upf1;Usp49;Usp8;Wdyhv1;Zbtb7c;Zcwpw1;Zfp503;Zfp575;Zfp653;Zhx3
10kb	Pbx3_w001	dbcorrdb__NFYB__ENCSR000DNR_1__m2	3.16	0.0296	Pbx3	*	Nfyb (inferredBy_Orthology).	E2f4; Klf5; Sp1; Sp2; Sp3; Sp4 (inferredBy_MotifSimilarity).Fos; Irf1; Klf6; Klf9; Nfya; Pbx3; Sp6; Sp7; Sp8; Sp9 (inferredBy_MotifSimilarity_n_Orthology).	213	3536	1110051M20Rik;1700028J19Rik;1700065D16Rik;2310035C23Rik;4932438A13Rik;9430020K01Rik;Abtb2;Acap2;Acox1;Acp2;Adck1;Ahnak;AI314180;Angel1;Armc7;Asap1;Asb7;Atp1b2;Atp6v1g2;Auts2;Baiap2l1;BC024978;Bcar1;Bcl2l2;Bub1;Cadm1;Cars2;Ccdc15;Ccdc61;Ccdc94;Ccni;Ccnyl1;Cep112;Chd6;Cirbp;Cited4;Clstn2;Cnot6l;Cnr1;Cops4;Cox7b2;Cpox;Crb3;Creb3l1;Ctdspl2;Dab2ip;Dbnl;Dcaf11;Dctn1;Ddr1;Ddx17;Dhtkd1;Dopey2;Dtx2;Dus3l;Efnb3;Eif4a1;Emid1;Eml5;Epb41l5;Ern1;Ethe1;Fam13b;Fam178b;Fam219a;Fbxo28;Fbxo36;Fbxo47;Fchsd1;Filip1l;Fmnl2;Focad;Frmd6;Gatad2a;Gbf1;Glt28d2;Gpcpd1;Gramd2;Gsc2;Haus3;Hdac7;Hes7;Hipk1;Hist1h1e;Homez;Icam5;Id3;Ing2;Inpp5k;Kcnj4;Kmt2e;Leprotl1;Lhx6;Lig1;Lix1l;Lmntd2;Lpxn;Lrba;Lrrc29;Lrrc3b;Lrrn1;Lyst;Maged2;Maoa;Mapkap1;Mapkbp1;Mbnl3;Mknk2;Mlc1;Mllt10;Mob3c;Mon1a;Mre11a;Mtm1;Mxi1;Myl6b;Naif1;Nars2;Neat1;Nid1;Nkd1;Nol4l;Nr1h3;Nr2c2;Nrip3;Nup93;Nxpe3;Osbpl8;Pbx3;Pcbp3;Pcgf1;Pde1b;Pepd;Phactr3;Phactr4;Pja2;Pkn1;Plec;Plekhm1;Poc5;Por;Pou5f1;Prox1;Prps1;Prr19;Ptk2;Ptprs;R3hdm1;Rab14;Rab39;Rab3gap1;Rapgef6;Rbpms2;Rcor1;Rnf5;S100pbp;Saraf;Sbno2;Scamp2;Sdhb;Sec22a;Sec63;Sept3;Sertad2;Sh3bp2;Siah1b;Slc25a25;Slc26a6;Slc38a6;Slc6a17;Slc9a5;Smap2;Smc4;Smim3;Smim4;Sntb2;Specc1;Spop;Spred3;Spryd3;Sptlc1;Stap1;Strn3;Syngr4;Syt11;Tarsl2;Tatdn2;Tbp;Tdrd1;Ten1;Tmub2;Tnks;Tnrc6b;Tnrc6c;Tom1l2;Tpcn1;Trappc3;Tsga10;Tspan17;Uhrf1;Upf1;Usp49;Usp8;Uvrag;Wdyhv1;Xndc1;Zbtb7c;Zcwpw1;Zfp503;Zfp575;Zfp653;Zfp879;Zhx3
10kb	Pbx3_w001	flyfactorsurvey__CG5669_SANGER_10_FBgn0039169	3.09	0.0293	Pbx3	*	Sp1; Sp2; Sp3; Sp4 (inferredBy_Orthology).	E2f4; Klf7; Klf8 (inferredBy_MotifSimilarity).Fos; Gm12845; Irf1; Klf10; Klf11; Klf12; Klf14; Klf15; Klf16; Klf17; Klf3; Klf4; Klf5; Klf9; Nfya; Nfyb; Pbx3; Sp6; Sp7; Sp8; Sp9; Stat1; Zfp352 (inferredBy_MotifSimilarity_n_Orthology).	51	655	1700028J19Rik;Atp1b2;Baiap2l1;Cadm1;Ccdc61;Ccdc94;Cirbp;Cited4;Cnot6l;Crb3;Ddr1;Dopey2;Ethe1;Gatad2a;Gbf1;Hmg20a;Icam5;Leprotl1;Lig1;Maged2;Maoa;Mapkbp1;Mllt10;Morn5;Naif1;Ndufa8;Nova2;Pcbp3;Pcgf1;Pde2a;Pepd;Pkn1;Poc5;Por;Ptprs;Rab14;Rab39;Saraf;Sdhb;Sertad2;Slc25a25;Smap2;Spred3;Syngr4;Syt11;Tmub2;Tpcn1;Ydjc;Zbtb7c;Zcwpw1;Zfp575
10kb	Pbx3_w001	dbcorrdb__FOS__ENCSR000FAI_1__m2	3.05	0.0292	Pbx3	*	Fos (inferredBy_Orthology).	E2f4; Egr1; Egr2; Egr3; Egr4; Klf3; Klf5; Sp1; Sp2; Sp3; Sp4; Sp5; Zbtb17 (inferredBy_MotifSimilarity).Brf2; Ezh2; Irf1; Klf15; Klf9; Maz; Mxi1; Nfya; Nfyb; Pbx3; Sp6; Sp7; Sp8; Sp9; Srebf1; Stat1; Xrcc4; Zbtb7a (inferredBy_MotifSimilarity_n_Orthology).	269	4680	1110051M20Rik;1700025G04Rik;1700028J19Rik;1700065D16Rik;2310035C23Rik;4932438A13Rik;4933430I17Rik;5730507C01Rik;9430020K01Rik;A630072M18Rik;Abhd18;Abtb2;Acap2;Acox1;Acp2;Adck1;Aff4;Ahnak;Aip;Alcam;Ammecr1;Anapc16;Angel1;Aqp11;Arhgap12;Armc7;Asap1;Asb7;Atp1b2;Atp6v1g2;Auts2;Baiap2l1;BC024978;Bcar1;Bcl2l2;Bud31;Cadm1;Carns1;Cars2;Ccdc15;Ccdc61;Ccdc82;Ccni;Ccnyl1;Cep112;Cep57;Chd6;Cirbp;Cited4;Cnot6l;Cnr1;Cntrl;Cpne3;Crb3;Creb3l1;Ctdspl2;Dab2ip;Dcaf11;Dcaf7;Ddr1;Dhtkd1;Dis3l;Dnpep;Dopey2;Dscam;Dsel;Dtx2;Dus3l;Efnb3;Eif4a1;Eif4g3;Emid1;Eml5;Epb41l5;Erlin2;Ern1;Ethe1;Faf1;Fam178b;Fam219a;Fbxo36;Fbxo47;Fchsd1;Fmnl3;Focad;Frmd6;G3bp2;Gatad2a;Gbf1;Glt28d2;Gmds;Gpcpd1;Grm4;Haus3;Hdac7;Heca;Hes7;Hipk1;Hist1h1e;Hmg20a;Homez;Hs3st3b1;Icam5;Id3;Ift22;Ikbkg;Ing2;Inpp4a;Inpp5k;Iqsec1;Jak1;Kcnj4;Kdm4b;Kdr;Kmt2e;Larp1b;Lcmt1;Lhx6;Lig1;Lix1l;Lmntd2;Lmtk3;Lpxn;Lrba;Lrrc29;Lrrc3b;Lrrn1;Lyst;Maged2;Maoa;Mapkap1;Mapkbp1;Mat2a;Mbnl3;Mios;Mknk2;Mllt10;Mob3c;Morn5;Mre11a;Mtm1;Mxi1;Myl6b;Naif1;Nars2;Ncoa3;Ndufa8;Negr1;Nfatc3;Nfrkb;Nkd1;Nol4l;Nova2;Nr1h3;Nr2c2;Nrip3;Nudt8;Nup93;Nynrin;Osbpl5;Osbpl8;Papss1;Pbx3;Pcbp3;Pcgf1;Pde1b;Pde2a;Pepd;Phactr4;Pja2;Pkn1;Plec;Plekhm1;Poc5;Por;Pou5f1;Prox1;Prps1;Prr19;Ptk2;Ptprs;R3hdm1;Rab14;Rab39;Rbpms2;Rcor1;Rims3;Rnf111;Rnf5;S100pbp;Saraf;Sarnp;Scai;Scamp2;Scrn2;Sdhb;Sec22a;Sec63;Sertad2;Sfr1;Sh3bp2;Shank1;Siah1b;Slc25a25;Slc38a6;Slc6a17;Slc9a5;Smap2;Smc4;Smim3;Smim4;Smim8;Sntb2;Specc1;Spns2;Spop;Spred3;Spryd3;Sptlc1;Ssh3;Stap1;Stk19;Strn3;Stxbp2;Syngr4;Syt11;Tarsl2;Tatdn2;Tbp;Tcf20;Tdrd1;Ten1;Tfrc;Tmem74b;Tmub2;Tnks;Tnni1;Tnrc6c;Tom1l2;Tpcn1;Traf5;Trak2;Trappc3;Tsen54;Tsga10;Tspan17;Tuba1a;Txndc16;Ubn2;Ubp1;Upf1;Usp20;Usp42;Usp49;Usp8;Uvrag;Uxs1;Vti1b;Wdyhv1;Ydjc;Zbtb7c;Zcwpw1;Zfp503;Zfp575;Zfp641;Zfp653;Zfp879;Zhx3;Zkscan2
10kb	Pbx3_w005	elemento__GCCCCGCCC	3.61	0.0819	Pbx3	*		Klf3; Klf5; Sp1; Sp2; Sp3; Sp4 (inferredBy_MotifSimilarity).Fos; Irf1; Klf1; Klf12; Klf4; Klf6; Maz; Nfyb; Pbx3; Sp6; Sp7; Sp8; Sp9; Stat1 (inferredBy_MotifSimilarity_n_Orthology).	3	237	2310035C23Rik;Maoa;Rad21l
10kb	Pbx3_w005	transfac_pro__M02106	3.14	0.0732	Pbx3	*	Nfya (directAnnotation).	Foxi1; Nfyb; Nfyc; Pbx1; Pbx3; Ybx1 (inferredBy_MotifSimilarity).Cebpz; Chd2; E2f4; Fos; Irf3; Pole3; Rfx5; Sp1; Srebf1 (inferredBy_MotifSimilarity_n_Orthology).	2	173	Slc25a42;Txndc16
10kb	Pbx3_w005	hocomoco__KLF12_HUMAN.H11MO.0.C	3.1	0.0725	Pbx3	*	Klf12 (inferredBy_Orthology).	Klf3; Klf4; Klf5; Sp1; Sp2; Sp3; Sp4 (inferredBy_MotifSimilarity).Irf1; Klf6; Pbx3; Stat1 (inferredBy_MotifSimilarity_n_Orthology).	2	102	Maoa;Rad21l
10kb	Pbx3_w005	dbcorrdb__E2F4__ENCSR000DYY_1__m2	3.03	0.0713	Pbx3	*	E2f4 (inferredBy_Orthology).	Foxi1; Nfya; Nfyb; Nfyc; Pbx1; Pbx3 (inferredBy_MotifSimilarity).Chd2; Fos; Irf3; Pole3; Rfx5; Sp1; Sp2; Srebf1 (inferredBy_MotifSimilarity_n_Orthology).	2	126	Slc25a42;Txndc16
10kb	Pdcd11_top5perTarget	hdpi__PDCD11	4.39	0.112	Pdcd11	**	Pdcd11 (inferredBy_Orthology).		12	1985	Acvr1b;Adgrg1;Adrb3;B230312C02Rik;Efcab14;Gak;Kcnn1;Meg3;Pomgnt2;Rptor;Scrn1;Smim17
10kb	Phf8_w001	transfac_pro__M09076	4.38	0.0348	Phf8	*		4921501E09Rik; Phf8; Taf1 (inferredBy_MotifSimilarity_n_Orthology).	239	3983	1700025G04Rik;5730507C01Rik;9430020K01Rik;9930021J03Rik;Abtb2;Acox1;Actr1a;Acvr2a;Adam12;Adck1;Aff4;Ahcyl2;AI314180;Alcam;Alkbh5;Amd2;Angel1;Ankrd12;Ankrd40;App;Arid1a;Arid2;Arid4b;Armcx5;Asap1;Atg2b;Atp1b2;Auts2;Baiap2;Bmpr1a;Bub1;C1qtnf4;C230035I16Rik;Cadm1;Caprin2;Carns1;Ccdc61;Cdc42;Cdk11b;Cdk17;Cep112;Chic2;Clstn2;Cnot6l;Cnr1;Cntfr;Cpox;Cpq;Creb3l1;Csgalnact1;Ctnnd2;Dab2ip;Dip2c;Dtx2;E2f4;Ehbp1;Emc7;Epha7;Ercc6;Erlec1;Erlin2;Evx1os;Faf1;Fam126b;Fam195b;Fam219a;Fam50a;Fam83g;Far1;Fbxl3;Fbxo36;Fgf13;Foxm1;Foxq1;Fra10ac1;Fzd1;Fzd6;Fzd8;Gab2;Gabrb3;Galc;Gatad2a;Gfod2;Git2;Gls2;Glt28d2;Gm3636;Gpr75;Gpsm2;Gt(ROSA)26Sor;Gtsf1;Hdac7;Hebp1;Hectd2;Hes7;Hexim2;Hivep2;Hivep3;Hoxd1;Hoxd8;Hs3st3b1;Htatsf1;Id3;Ids;Igfbp5;Kctd9;Kdm1b;Kmt2c;Kmt2e;Kras;Larp1b;Lmo4;Lonrf3;Lpp;Lrrc1;Lrrn1;Lzts3;Mafb;Man1a2;Maoa;Mapkap1;March5;Matn2;Med12l;Med13l;Mettl4;Mink1;Mn1;Mrpl48;Mtus2;Mycbp2;Myrip;Myt1l;Nap1l3;Nck2;Ncoa1;Ncs1;Ndrg3;Ndufa10;Neo1;Nfatc3;Nkd1;Nlk;Nol4l;Nova2;Nr2c2;Nr2f2;Nr3c1;Nrbp1;Nrip3;Nrxn2;Nxpe3;Olfm1;Osbpl8;Papss1;Pcf11;Pcmt1;Pcmtd2;Pdk3;Pdlim5;Pex3;Phactr4;Phf7;Phf8;Phtf2;Pja2;Pkig;Ppm1e;Prox1;Ptprs;R3hcc1l;Rab39;Rad21l;Ralgapb;Rasl10a;Rbpms2;Rbsn;Rc3h2;Reps2;Rhbdf1;Rnf111;Rnf19b;Robo1;Rorc;Rusc2;Scai;Scap;Scml2;Sec22a;Sec63;Sertad2;Sh3rf1;Shank1;Siah1a;Slc25a25;Slc25a42;Slc6a17;Slmap;Smarca4;Smim19;Smox;Smpd3;Snap23;Sntb2;Spast;Speg;Spop;Srcin1;St7;Stag2;Stk40;Stra8;Susd4;Syt12;Taok1;Tbc1d8;Tbc1d9b;Tdrd1;Tdrkh;Tex11;Tjp3;Tmem94;Tnrc6b;Trappc3;Tusc2;Ube2e3;Usp47;Uvrag;Wdr54;Xk;Ythdf3;Zbtb4;Zbtb44;Zbtb7c;Zcwpw1;Zfp2;Zfp503;Zhx3;Zzef1
10kb	Phf8_w001	transfac_pro__M09082	4.08	0.0336	Phf8	*		4921501E09Rik; Phf8; Taf1 (inferredBy_MotifSimilarity_n_Orthology).	244	3999	1700025G04Rik;3632451O06Rik;5730507C01Rik;9430020K01Rik;9930021J03Rik;Abtb2;Actr1a;Acvr2a;Adam12;Adck1;Aff4;Ahcyl2;AI314180;Alcam;Alkbh5;Amd2;Ankrd12;Ankrd40;Apba2;Apol7d;App;Arhgap44;Arid1a;Arid2;Arid4b;Armcx5;Asap1;Atf6;Atp1b2;Auts2;Baiap2;Bmpr1a;Bptf;Bub1;Bves;Cadm1;Carns1;Cdc42;Cdk11b;Cdk17;Cep112;Chic2;Cirbp;Cldnd1;Clstn2;Cnot6l;Cnr1;Cntfr;Cpox;Cpq;Ctnnd2;Dscam;Dtx3;E2f4;Efnb2;Ehbp1;Emc7;Eml5;Epha7;Erlec1;Evx1os;Faf1;Fam126b;Fam195b;Fam219a;Fam46a;Fam50a;Fam83g;Far1;Fbxl3;Fbxo36;Fgf13;Fgf3;Foxm1;Fra10ac1;Fzd1;Fzd6;Fzd8;Gab2;Gabrb3;Galc;Gatad2a;Git2;Gls2;Glt28d2;Gm3636;Gm973;Gpr75;Gpsm2;Gsk3a;Gt(ROSA)26Sor;Hace1;Hdac7;Hectd2;Hes7;Hexim2;Hivep2;Hivep3;Hoxd8;Hs3st3b1;Htatsf1;Id3;Ids;Igfbp5;Kctd9;Kdm1b;Khdrbs3;Klf15;Kmt2c;Kmt2e;Kras;Larp1b;Lmo4;Lonrf3;Lpp;Lrrc1;Lrrn1;Lyst;Mafb;Man1a2;Maoa;Mapkap1;March5;Matn2;Med12l;Med13l;Mettl4;Mink1;Mn1;Mrpl48;Mtus2;Mycbp2;Myo7a;Myrip;Nap1l3;Nck2;Ncoa1;Ncs1;Ndrg3;Ndufa10;Neo1;Nfatc3;Nkd1;Nlk;Nol4l;Nova2;Nr2c2;Nr2f2;Nr3c1;Nrxn2;Olfm1;Osbpl8;Pacs1;Pcf11;Pcmt1;Pcmtd2;Pdk3;Pdlim5;Pex3;Pex6;Phactr4;Phf7;Phf8;Phtf2;Pja2;Pkig;Plec;Por;Prox1;Ptpn21;Ptprs;R3hcc1l;Ralgapb;Rasl10a;Rbpms2;Rbsn;Rc3h2;Reps2;Rhbdf1;Rnf111;Rnf17;Rnf19b;Robo1;Rorc;Rusc2;Scai;Scap;Scml2;Scube3;Sec63;Sertad2;Sh3rf1;Shank1;Siah1a;Sipa1;Slc25a25;Slc25a42;Slc31a2;Slc6a17;Slmap;Smarca4;Smim19;Smox;Smpd3;Sntb2;Spast;Spats2l;Speg;Spns2;Spop;Srcin1;St7;Stard6;Stk40;Stra8;Susd4;Syt12;Taf2;Taok1;Tbc1d8;Tbc1d9b;Tdrd1;Tdrkh;Tex11;Tmcc2;Tnrc6b;Tusc2;Ube2e3;Usp47;Uvrag;Wdr54;Xist;Xk;Ythdc1;Ythdf3;Zbtb21;Zbtb4;Zbtb44;Zbtb7c;Zcwpw1;Zfp2;Zfp503;Zhx3;Zzef1
10kb	Phf8_w001	transfac_pro__M09053	4.02	0.0334	Phf8	*		4921501E09Rik; Phf8; Taf1 (inferredBy_MotifSimilarity_n_Orthology).	239	3841	1700001L05Rik;1700025G04Rik;3632451O06Rik;5730507C01Rik;9430020K01Rik;9930021J03Rik;Abtb2;Actr1a;Acvr2a;Adam12;Adck1;Aff4;AI314180;Alcam;Alkbh5;Amd2;Angel1;Ankrd12;Ankrd40;Apol7d;App;Arid1a;Arid2;Arid4b;Armcx5;Asap1;Atf6;Atg2b;Atp1b2;Auts2;Baiap2;Bmpr1a;Bub1;Cadm1;Caprin2;Carns1;Ccdc61;Cdc42;Cdk11b;Cdk17;Cdkn2a;Cep112;Chic2;Chpf2;Clstn2;Cnot6l;Cnr1;Cntfr;Cpq;Ctnnd2;Dab2ip;Dtx2;Ehbp1;Emc7;Eml5;Epha7;Erlec1;Erlin2;Evx1os;Faf1;Fam126b;Fam195b;Fam219a;Fam46a;Fam46c;Fam50a;Fam83g;Far1;Fbxl3;Fbxo36;Fgf13;Foxm1;Fra10ac1;Frem2;Fzd1;Fzd6;Fzd8;Gab2;Gabrb3;Galc;Gatad2a;Gfod2;Git2;Gls2;Glt28d2;Gm3636;Gpr75;Gpsm2;Gsk3a;Gt(ROSA)26Sor;Hdac7;Hebp1;Hectd2;Hes7;Hexim2;Hivep2;Hivep3;Hoxd1;Hoxd8;Hs3st3b1;Htatsf1;Id3;Ids;Igfbp5;Kctd9;Kdm1b;Kmt2c;Kmt2e;Kras;Larp1b;Lmo4;Lonrf3;Lpp;Lrrc1;Lrrn1;Mafb;Man1a2;Maoa;Mapkap1;March5;Matn2;Med12l;Med13l;Mettl4;Mink1;Mn1;Mrpl48;Mtus2;Mycbp2;Myo7a;Myrip;Myt1l;Nap1l3;Nck2;Ncoa1;Ncs1;Ndrg3;Neo1;Nfatc3;Nkd1;Nlk;Nol4l;Nova2;Nr2c2;Nr2f2;Nr3c1;Nrbp1;Nrxn2;Nxpe3;Olfm1;Osbpl8;Papss1;Pcf11;Pcmt1;Pcmtd2;Pdk3;Pdlim5;Pex3;Phactr4;Phf7;Phf8;Phtf2;Pja2;Pkig;Ppm1e;Prox1;Prps1;Ptprs;R3hcc1l;Rab14;Rad21l;Rasl10a;Rbpms2;Rbsn;Rc3h2;Reps2;Rhbdf1;Rnf111;Rnf17;Rnf19b;Robo1;Rorc;Rusc2;Scai;Scap;Scml2;Scube3;Sec22a;Sec63;Sertad2;Sh3rf1;Shank1;Siah1a;Slc25a42;Slc6a17;Slmap;Smarca4;Smim19;Smox;Smpd3;Sntb2;Spast;Spats2l;Speg;Spop;Srcin1;Srgap1;St7;Stag2;Stard6;Stk40;Susd4;Syt12;Taf2;Taok1;Tbc1d9b;Tdrd1;Tdrkh;Tex11;Tmem94;Tnrc6b;Tpmt;Trappc3;Tusc2;Ube2e3;Usp47;Uvrag;Wdr54;Xk;Ythdc1;Ythdf3;Zbtb4;Zbtb44;Zbtb7c;Zcwpw1;Zfp2;Zfp503;Zhx3;Zzef1
10kb	Phf8_w001	transfac_pro__M09072	3.99	0.0333	Phf8	*		4921501E09Rik; Phf8; Taf1 (inferredBy_MotifSimilarity_n_Orthology).	289	4941	1700001L05Rik;1700025G04Rik;3632451O06Rik;5730507C01Rik;9430020K01Rik;9930021J03Rik;Abhd18;Abtb2;Acap2;Acox1;Actr1a;Acvr2a;Adam12;Adck1;Aff4;Ahcyl2;AI314180;Alcam;Alkbh5;Alms1;Amd2;Angel1;Ankrd12;Ankrd40;Apol7d;App;Arid1a;Arid2;Arid4b;Armcx5;Asap1;Atf6;Atg2b;Atp1b2;Auts2;Baiap2;Bmpr1a;Bub1;Bud31;Bves;Cadm1;Caprin2;Carns1;Ccdc61;Ccni;Cdc42;Cdk11b;Cdk17;Cdkn2a;Cep112;Cfap97;Chic2;Chpf2;Cirbp;Cited2;Clstn2;Cmc4;Cnot6l;Cnr1;Cntfr;Cpq;Csgalnact1;Ctif;Ctnnd2;Dab2ip;Dtx2;Dtx3;E2f4;Efcab2;Efnb2;Ehbp1;Emc7;Eml5;Epha7;Ercc6;Erlec1;Erlin2;Evx1os;Faf1;Fam126b;Fam195b;Fam219a;Fam46a;Fam46c;Fam50a;Fam83g;Far1;Fbxl3;Fbxo36;Fgf13;Foxm1;Fra10ac1;Frem2;Fzd1;Fzd6;Fzd8;Gab2;Gabrb3;Galc;Gatad2a;Gfod2;Git2;Gls2;Glt28d2;Gm3636;Gpr75;Gpsm2;Gsk3a;Gt(ROSA)26Sor;Hace1;Hdac7;Hebp1;Hectd2;Hes7;Hexim2;Hivep2;Hivep3;Hmg20a;Hoxd8;Hs3st3b1;Htatsf1;Id3;Ids;Igfbp5;Kctd9;Kdm1b;Klf15;Klhl2;Klhl9;Kmt2c;Kmt2e;Kras;Ksr1;Larp1b;Lmo4;Lonrf3;Lpp;Lrrc1;Lrrn1;Mafb;Man1a2;Maoa;Mapkap1;March5;Matn2;Med12l;Med13l;Mettl4;Mfap1b;Mink1;Mn1;Mrpl48;Mtus2;Mycbp2;Myl6b;Myo7a;Myrip;N4bp2l2;Nab2;Nap1l3;Nck2;Ncoa1;Ncs1;Ndc80;Ndrg3;Ndufa10;Neo1;Nfatc3;Nkd1;Nlk;Nol4l;Nova2;Nr2c2;Nr2f2;Nr3c1;Nrbp1;Nrip3;Nrxn2;Nudt10;Nxpe3;Olfm1;Ophn1;Osbpl8;Papss1;Pcbp2;Pcf11;Pcmt1;Pcmtd2;Pdk3;Pdlim5;Pex3;Phactr4;Phf7;Phf8;Phtf2;Piezo2;Pja2;Pkig;Plec;Por;Ppm1e;Prox1;Prps1;Ptpn21;Ptprs;R3hcc1l;Rab14;Rad21l;Rad9b;Ralgapb;Rasl10a;Rbpms2;Rbsn;Rc3h2;Reps2;Rhbdf1;Riok3;Rnf111;Rnf17;Rnf19b;Robo1;Rorc;Rusc2;Scai;Scap;Scml2;Scoc;Sec22a;Sec63;Sertad2;Sh3rf1;Shank1;Siah1a;Slc25a25;Slc25a42;Slc6a17;Slmap;Smad5;Smarca4;Smim19;Smox;Smpd3;Sntb2;Snx13;Spast;Spats2l;Speg;Spns2;Spop;Spryd3;Srcin1;St5;St7;Stag2;Stard6;Stk40;Susd4;Taf2;Taok1;Tbc1d8;Tbc1d9b;Tcf20;Tdrd1;Tdrkh;Tex11;Tjp3;Tmem94;Tnrc6b;Tonsl;Tpmt;Trappc3;Tusc2;Ube2e3;Ubp1;Usp47;Usp49;Uvrag;Wdr54;Xist;Xk;Ythdc1;Ythdf3;Zbtb44;Zbtb7c;Zcwpw1;Zfp2;Zfp503;Zhx3;Zzef1
10kb	Phf8_w001	transfac_pro__M09039	3.98	0.0332	Phf8	*		4921501E09Rik; Phf8; Taf1 (inferredBy_MotifSimilarity_n_Orthology).	285	4827	1700001L05Rik;1700025G04Rik;3632451O06Rik;5730507C01Rik;9430020K01Rik;9930021J03Rik;Abhd18;Abtb2;Actr1a;Acvr2a;Adam12;Adck1;Aff4;Ahcyl2;AI314180;Alcam;Alkbh5;Alms1;Amd2;Angel1;Ankrd12;Ankrd40;Apol7d;App;Arid1a;Arid2;Arid4b;Armcx5;Asap1;Atf6;Atg2b;Atp1b2;Auts2;Baiap2;Bmpr1a;Bub1;Bves;Cadm1;Caprin2;Carns1;Ccdc61;Ccni;Cdc42;Cdk11b;Cdk17;Cdkn2a;Cep112;Cep41;Chic2;Chpf2;Cirbp;Clstn2;Cnot6l;Cnr1;Cntfr;Cpq;Csgalnact1;Ctif;Ctnnd2;Dab2ip;Dis3l;Dlg1;Dtx2;Dtx3;E2f4;Efcab2;Efnb2;Ehbp1;Eif4a1;Emc7;Eml5;Epha7;Ercc6;Erlec1;Erlin2;Evx1os;Faf1;Fam126b;Fam195b;Fam219a;Fam46a;Fam46c;Fam50a;Fam83g;Far1;Fbxl3;Fbxo36;Fgf13;Fgf3;Fmnl2;Foxm1;Fra10ac1;Frem2;Fzd1;Fzd6;Fzd8;Gab2;Gabrb3;Galc;Gatad2a;Gfod2;Git2;Gls2;Glt28d2;Gm3636;Gpr75;Gpsm2;Gsk3a;Gt(ROSA)26Sor;Hacd3;Hdac7;Hebp1;Hectd2;Hes7;Hexim2;Hivep2;Hivep3;Hoxd8;Hs3st3b1;Htatsf1;Id3;Ids;Igfbp5;Iqsec1;Kctd9;Kdm1b;Klhl9;Kmt2c;Kmt2e;Kras;Larp1b;Lmo4;Lonrf3;Lpp;Lrrc1;Lrrn1;Mafb;Man1a2;Maoa;Mapkap1;March5;Matn2;Med12l;Med13l;Mettl4;Mink1;Mn1;Mrpl48;Mtus2;Mycbp2;Myo7a;Myrip;N4bp2l2;Nab2;Nap1l3;Nck2;Ncoa1;Ncs1;Ndc80;Ndrg3;Neo1;Nfatc3;Nkd1;Nlk;Nol4l;Nova2;Nr2c2;Nr2f2;Nr3c1;Nrbp1;Nrip3;Nrxn2;Nudt10;Nxpe3;Olfm1;Osbpl8;Papss1;Pcf11;Pcmt1;Pcmtd2;Pdk3;Pdlim5;Pex3;Phactr4;Phf7;Phf8;Phtf2;Pja2;Pkig;Plec;Ppm1e;Prox1;Prps1;Psd;Ptprs;R3hcc1l;Rab14;Rad21l;Rad9b;Ralgapb;Rbpms2;Rbsn;Rc3h2;Reps2;Rhbdf1;Riok3;Rnf111;Rnf17;Rnf19b;Robo1;Rorc;Rusc2;Scai;Scap;Scfd2;Scml2;Scube3;Sec22a;Sec63;Sertad2;Sh3rf1;Shank1;Siah1a;Slc25a25;Slc25a42;Slc31a2;Slc5a3;Slc6a17;Slmap;Smarca4;Smim19;Smox;Smpd3;Snap23;Sntb2;Snx13;Spast;Spats2l;Specc1;Speg;Spop;Spryd3;Srcin1;St5;St7;Stag2;Stard6;Stk40;Stra8;Susd4;Syt11;Taf2;Taok1;Tbc1d8;Tbc1d9b;Tdrd1;Tdrkh;Tex11;Tjp3;Tmcc2;Tmem47;Tnrc6b;Tpmt;Trappc3;Tusc2;Ube2e3;Ubp1;Usp47;Usp49;Uvrag;Wdr54;Xist;Xk;Ythdc1;Ythdf3;Zbtb4;Zbtb44;Zbtb7c;Zcwpw1;Zfp292;Zfp503;Zfp746;Zfp879;Zhx3;Zzef1
10kb	Phf8_w001	transfac_pro__M09091	3.95	0.0331	Phf8	*		4921501E09Rik; Phf8; Taf1 (inferredBy_MotifSimilarity_n_Orthology).	238	3998	1700001L05Rik;1700025G04Rik;5730507C01Rik;9430020K01Rik;9930021J03Rik;Abhd18;Abtb2;Actr1a;Acvr2a;Adam12;Adck1;Aff4;Ahcyl2;AI314180;Alcam;Alkbh5;Amd2;Ankrd12;Ankrd40;Apol7d;App;Arid1a;Arid2;Arid4b;Armcx5;Asap1;Atf6;Atg2b;Atp1b2;Auts2;Baiap2;Bmpr1a;Bub1;Cadm1;Caprin2;Carns1;Ccdc61;Cdc42;Cdk11b;Cdk17;Cdkn2a;Cep112;Cep41;Chic2;Chpf2;Cirbp;Clstn2;Cnot6l;Cnr1;Cntfr;Cpq;Ctif;Ctnnd2;Dab2ip;Dis3l;Dtx3;E2f4;Efcab2;Ehbp1;Emc7;Epha7;Erlec1;Evx1os;Faf1;Fam126b;Fam195b;Fam219a;Fam46c;Fam50a;Fam83g;Far1;Fbxl3;Fbxo36;Fgf13;Foxm1;Fra10ac1;Frem2;Fzd1;Fzd6;Fzd8;Gab2;Gabrb3;Galc;Gatad2a;Gfod2;Git2;Gls2;Glt28d2;Gm3636;Gpr75;Gsk3a;Gt(ROSA)26Sor;Hacd3;Hdac7;Hebp1;Hectd2;Hes7;Hexim2;Hivep2;Hivep3;Hoxd8;Hs3st3b1;Htatsf1;Id3;Ids;Igfbp5;Kctd9;Kdm1b;Kmt2e;Kras;Larp1b;Lmo4;Lonrf3;Lpp;Lrrc1;Lrrn1;Mafb;Man1a2;Maoa;Mapkap1;March5;Matn2;Med12l;Med13l;Mettl4;Mink1;Mn1;Mrpl48;Mtus2;Mycbp2;Myo7a;Myrip;N4bp2l2;Nab2;Nap1l3;Nck2;Ncoa1;Ncs1;Ndc80;Ndrg3;Neo1;Nfatc3;Nkd1;Nlk;Nol4l;Nova2;Nr2c2;Nr2f2;Nr3c1;Nrxn2;Olfm1;Osbpl8;Papss1;Pcf11;Pcmtd2;Pdk3;Pdlim5;Pex3;Phactr4;Phf7;Phf8;Phtf2;Pja2;Plec;Prox1;Prps1;Ptprs;R3hcc1l;Rab14;Rad21l;Rad9b;Rbpms2;Rbsn;Rc3h2;Reps2;Rhbdf1;Rnf111;Rnf17;Robo1;Rusc2;Scai;Scap;Scml2;Scube3;Sec63;Sertad2;Sh3rf1;Shank1;Siah1a;Sirt6;Slc25a25;Slc25a42;Slc5a3;Slc6a17;Slmap;Smarca4;Smim19;Smox;Smpd3;Sntb2;Snx13;Spast;Spats2l;Speg;Spop;Spryd3;Srcin1;St5;St7;Stag2;Stard6;Stk40;Stra8;Susd4;Taf2;Taok1;Tbc1d9b;Tcf20;Tdrkh;Tex11;Tnrc6b;Tpmt;Tusc2;Ube2e3;Usp47;Usp49;Uvrag;Wdr54;Xist;Xk;Ythdc1;Ythdf3;Zbtb44;Zbtb7c;Zcwpw1;Zfp503;Zhx3;Zzef1
10kb	Phf8_w001	transfac_pro__M09046	3.5	0.0314	Phf8	*		4921501E09Rik; Phf8; Taf1 (inferredBy_MotifSimilarity_n_Orthology).	191	3143	1700025G04Rik;5730507C01Rik;9430020K01Rik;Actr1a;Acvr2a;Adam12;Adck1;Aff4;Ahcyl2;Alcam;Alkbh5;Amd2;Ankrd12;App;Arid1a;Arid2;Arid4b;Atp1b2;Auts2;Baiap2;Bmpr1a;C230035I16Rik;Cadm1;Carns1;Ccdc61;Cdc42;Cdk11b;Cdk17;Cdkn2a;Cep112;Chic2;Cirbp;Cnot6l;Cnr1;Cntfr;Cpq;Csgalnact1;Ctif;Dcp1a;Dip2c;Dtx2;Ehbp1;Emc7;Epha7;Erlec1;Erlin2;Evx1os;Faf1;Fam126b;Fam219a;Fam50a;Fam83g;Fbxl3;Fgf13;Foxq1;Fra10ac1;Fzd1;Fzd6;Fzd8;Gab2;Gabrb3;Gatad2a;Gbf1;Gfod2;Git2;Gls2;Glt28d2;Gm3636;Gm973;Gpr75;Gt(ROSA)26Sor;Hectd2;Hes7;Hexim2;Hivep2;Hivep3;Hoxd1;Hoxd8;Hs3st3b1;Htatsf1;Id3;Ids;Igfbp5;Kctd9;Kdm1b;Kmt2e;Kras;Larp1b;Lmo4;Lpp;Lrrc1;Lrrc46;Lrrn1;Man1a2;Maoa;Mapkap1;March5;Med12l;Med13l;Mn1;Mrpl48;Mtus2;Mycbp2;Nap1l3;Ncoa1;Ncs1;Ndufa10;Nfatc3;Nkd1;Nol4l;Nova2;Nr2c2;Nr2f2;Nr3c1;Nrxn2;Nxpe3;Ophn1;Osbpl8;Pcf11;Pcmtd2;Pdk3;Pdlim5;Phactr4;Phf8;Phtf2;Pja2;Pkig;Ppm1e;Prox1;Ptprs;R3hcc1l;Rab39;Ralgapb;Rbm6;Rbpms2;Rc3h2;Reps2;Rnf111;Robo1;Rorc;Rusc2;Scai;Scml2;Sdhb;Sec63;Sertad2;Sh3rf1;Shank1;Siah1a;Slc25a25;Slc25a42;Slc4a3;Slc6a17;Slmap;Smap2;Smarca4;Smim19;Smim3;Smox;Snap23;Spast;Spop;St5;St7;Stag2;Stk40;Susd4;Syt12;Taok1;Tbc1d9b;Tdrd1;Tex11;Tjp3;Tnrc6b;Trappc3;Ttc7b;Tusc2;Ube2e3;Usp47;Usp8;Uvrag;Xk;Xkr6;Ythdf3;Zbtb44;Zbtb7c;Zcwpw1;Zfp2;Zfp503;Zhx3;Zzef1
10kb	Phf8_w001	dbcorrdb__PHF8__ENCSR000AQH_1__m2	3.45	0.0312	Phf8	**	4921501E09Rik; Phf8 (inferredBy_Orthology).	Bmyc; Kdm5a; Mxi1; Myc; Taf1; Taf7; Thap1; Yy1; Zfp729a; Zfp729b; Zmiz1 (inferredBy_MotifSimilarity_n_Orthology).	33	367	1110059G10Rik;Amd2;Arid2;Cirbp;Dab2ip;Dlg1;Dtx3;Epn2;Galc;Hebp1;Hexim2;Igfbp5;Kmt2e;Lrrn1;Mettl4;Ndc80;Nr2c2;Nr3c1;Olfm1;Pcf11;Phf8;Prox1;Ptprs;Rab14;Rc3h2;Scml2;Shank1;Siah1a;Spop;Stag2;Tnrc6b;Xist;Zzef1
10kb	Phf8_w001	dbcorrdb__POLR2A__ENCSR000BJM_1__m1	3.35	0.0308	Phf8	*		Fli1 (inferredBy_MotifSimilarity).4921501E09Rik; Bclaf1; Elf1; Elk4; Esrra; Ets1; Ezh2; Gabpa; Gtf2f1; Hcfc1; Mxi1; Nrf1; Phf8; Pml; Rbbp5; Sin3a; Taf1; Zfp143 (inferredBy_MotifSimilarity_n_Orthology).	197	3459	1700025G04Rik;9430020K01Rik;Abhd18;Acox1;Acvr2a;Adck1;Aff4;Alkbh5;Amd2;Anapc16;Angel1;Arfip1;Arfip2;Arid2;Asap1;Atp1b2;Atp6v1g2;Avl9;Brwd3;Bub1;C230035I16Rik;Cadm1;Caprin2;Ccdc25;Ccdc85b;Ccni;Cdc7;Cdk11b;Cdk17;Cep112;Chd6;Chic2;Cirbp;Cmc4;Cntfr;Col4a1;Cpox;Ctif;Dab2ip;Dip2c;Dus3l;E2f4;Eif4a1;Epm2aip1;Ercc6;Erlec1;Erlin2;Evx1os;Fam219a;Fam46c;Fam83g;Far1;Fbxo36;Fbxo46;Fbxo7;Fchsd1;Foxq1;Fzd1;G6pc3;Gatad2a;Gdap2;Gfod2;Git2;Gls2;Glt28d2;Gm3636;Gpatch2;Gpr19;Gt(ROSA)26Sor;Gtsf1;Hacd3;Haus3;Hdac7;Helq;Hes7;Hexim2;Hivep2;Hoxd1;Igfbp5;Ikbkg;Insig2;Irs2;Klhl20;Klhl9;Lix1l;Lmntd2;Lonrf3;Lpp;Lpxn;Lrrc46;Mafb;Maged1;Maoa;Mapkap1;Mecp2;Mink1;Mis18a;Mlh1;Mn1;Morn5;Mrpl48;Mtpn;Myrip;Myt1l;Nab2;Ndrg3;Nfrkb;Nkd1;Nol4l;Nr2f2;Nrbp1;Nrxn2;Nudt10;Nudt8;Olfm1;Osbpl8;Pcbp2;Pcmtd2;Pet2;Pex6;Phactr4;Phf7;Phkg2;Piwil4;Pja2;Pla2g2c;Ppp3cc;Prox1;Psd;Ptprs;R3hcc1l;Rab14;Ralgapb;Rapgef6;Rbpms2;Rhbdd1;Rtfdc1;Rusc2;Scap;Scfd2;Sdhb;Sertad2;Setd4;Sh3rf1;Shank1;Sipa1;Sirt6;Sirt7;Slc35b2;Slc6a17;Smarca4;Smpd3;Sntb2;Spast;Spats2l;Spop;Sprtn;St5;Stag2;Stk40;Syngr4;Syt12;Sytl4;Taf2;Tbc1d8;Tbcel;Tdrd1;Tex11;Tktl2;Tmem41b;Tmem43;Trappc3;Tsg101;Ttc37;Tuba1b;Ube4a;Usp49;Uvrag;Vps16;Vps4b;Wdr35;Xist;Xkr6;Ythdf3;Zbtb44;Zcwpw1;Zfp2;Zfp235;Zfp397;Zfp408;Zfp410;Zfp454;Zfp503;Zfp653;Zfp879;Zfp956;Zmym4
10kb	Phf8_w001	cisbp__M0018	3.27	0.0305	Phf8	*		4921501E09Rik; Atf3; Kdm5a; Phf8; Taf1; Yy1 (inferredBy_MotifSimilarity_n_Orthology).	212	3727	1700025G04Rik;5730507C01Rik;Abtb2;Acvr2a;Adam12;Adck1;Aff4;Ahcyl2;Alcam;Amd2;Ankrd12;Ankrd40;Apba2;Apol7d;App;Arid1a;Arid2;Arid4b;Armcx5;Asap1;Atf6;Atp1b2;Atp6v1g2;Auts2;Baiap2;Bmpr1a;Bub1;Bud31;Cadm1;Ccdc88a;Cdc42;Cdk11b;Cdk17;Cep112;Chd6;Chic2;Cirbp;Clgn;Clstn2;Cnot6l;Cnr1;Cntfr;Col4a1;Cpox;Cpq;Ctnnd2;Dennd1b;Dip2c;Dlg1;Dscam;Efcab2;Efnb2;Ehbp1;Eif4a1;Epha7;Erlec1;Faf1;Fam126b;Fam46c;Fbxl3;Fgf3;Fzd1;Fzd6;Fzd8;Gab2;Gabre;Galc;Gatad2a;Gfod2;Git2;Gls2;Glt28d2;Gm3636;Gpr75;Gsk3a;Gt(ROSA)26Sor;Gtsf1;Haus3;Hdac7;Hebp1;Hexim2;Hivep2;Hivep3;Hoxd8;Hs3st3b1;Htatsf1;Igfbp5;Irs2;Kctd9;Klhl2;Klhl9;Kmt2e;Kras;Larp1b;Lmo4;Lonrf3;Lrrc1;Lrrn1;Lyst;Lzts3;Mafb;Maoa;Mapkap1;March5;Med12l;Med13l;Mettl4;Mrpl48;Mtus2;Mycbp2;Myrip;Myt1l;N4bp2l2;Nap1l3;Ncoa1;Ndc80;Ndrg3;Neo1;Nfatc3;Nlk;Nova2;Nptx2;Nr2c2;Nr2f2;Nr3c1;Nrip3;Nrxn2;Nudt10;Nup62cl;Osbpl8;Pcf11;Pclo;Pcmt1;Pcmtd2;Pdk3;Pet2;Pex6;Phactr4;Phf1;Phf7;Phf8;Phkb;Phtf2;Pja2;Prox1;Psd;Ptprs;R3hcc1l;Rab14;Rab23;Rab39;Rad51c;Ralgapb;Rc3h2;Rnf111;Robo1;Rock2;Rusc2;Scai;Scml2;Sec63;Sertad2;Sh3rf1;Shank1;Siah1a;Sipa1;Slc25a25;Slc5a3;Slc6a17;Slmap;Smim3;Smox;Smpd3;Snx13;Sp5;Spast;Spats2l;Specc1;Spop;Srcin1;St5;Stag2;Stk40;Stra8;Taf2;Taok1;Tbc1d8;Tbc1d9b;Tcf20;Tdrd1;Tdrkh;Tex11;Tmcc2;Tmem47;Tmem94;Tnrc6b;Ube2e3;Usp47;Usp49;Uvrag;Wars2;Xist;Xk;Ythdf3;Zbtb4;Zbtb44;Zbtb7c;Zcwpw1;Zfp292;Zfp503;Zhx3;Zzef1
10kb	Phf8_w001	dbcorrdb__POLR2A__ENCSR000DMN_1__m1	3.25	0.0304	Phf8	*		Fli1 (inferredBy_MotifSimilarity).4921501E09Rik; Ezh2; Gabpa; Mxi1; Phf8; Taf1 (inferredBy_MotifSimilarity_n_Orthology).	257	4715	1700025G04Rik;1700030K09Rik;2310035C23Rik;4931406P16Rik;9130023H24Rik;Abhd18;Acox1;Acvr2a;Adck1;Aff4;Agbl3;Aip;Alcam;Alkbh5;Amd2;Angel1;Ap1m2;Aplf;Arfip1;Arfip2;Arid1a;Arid2;Armt1;Asap1;Atf6;Atp1b2;Atp6v1g2;Auts2;Baiap2;Bmpr1a;Brwd3;Bub1;Bves;C230035I16Rik;Caprin2;Carns1;Ccdc25;Ccni;Cdc42;Cdk11b;Cdk17;Cdkn2a;Cep112;Cep41;Chic2;Clgn;Clstn2;Cmc4;Cnr1;Cntfr;Csgalnact1;Dab2ip;Dis3l;Dmxl1;Dus3l;E2f4;Efcab2;Efnb2;Eml5;Ercc6;Erlec1;Ern1;Evx1os;Fam161b;Fam46c;Fam83g;Fbxl3;Fbxo46;Fchsd1;Fgf3;Focad;Frem2;Frmd5;Fzd1;G6pc3;Gab2;Gabrb3;Galc;Gatad2a;Gbf1;Git2;Glt28d2;Gm3636;Gpr19;Gt(ROSA)26Sor;Gtsf1;Hacd3;Haus3;Hdac7;Hes7;Hexim2;Hivep2;Hivep3;Hoxd1;Hoxd8;Hs3st3b1;Igfbp5;Ikbkg;Irs2;Kdm1b;Klf15;Klhl20;Klhl9;Kmt2e;Kras;Lars;Lix1l;Lmo4;Lpp;Lrrc1;Lrrn1;Lzts3;Mafb;Man1a2;Maoa;Mapkap1;Mapkbp1;March5;Med12l;Med13l;Med15;Mettl4;Mfsd11;Mien1;Mink1;Mn1;Mrpl48;Msl3l2;Mycbp2;Myrip;Myt1l;N4bp2l2;Ndc80;Ndrg3;Nfrkb;Nkd1;Nlk;Nol4l;Nr2c2;Nr2f2;Nr3c1;Nrip3;Nrxn2;Nup62cl;Nxpe3;Olfm1;Ophn1;Osbpl8;Pacs1;Pcbp2;Pcf11;Pde1c;Pdlim5;Pepd;Pet2;Pex3;Pex6;Phactr4;Phf8;Phospho2;Pja2;Pkig;Por;Ppp3cc;Prox1;Ptprs;Qpctl;R3hcc1l;Rab14;Rab39;Ralgapb;Rapgef6;Rbpms2;Rc3h2;Rcor3;Reep5;Rhbdf1;Robo1;Rtfdc1;Rusc2;Samd15;Scap;Scfd2;Scml2;Sec22a;Sec63;Serinc5;Sertad2;Sfi1;Sfr1;Shank1;Siah1a;Sirt6;Sirt7;Slc30a5;Slc6a17;Smarca4;Smim19;Smox;Snx1;Snx13;Sp5;Spast;Spats2l;Speg;Spns2;Spop;Sprtn;Srcin1;St5;Stag2;Stk40;Surf4;Susd4;Suv39h1;Syngr4;Syt12;Taf2;Taok1;Tbc1d8;Tbcel;Tdrd1;Tdrkh;Tex11;Tjp3;Tmcc2;Tmed8;Tmem246;Tmem41b;Tpmt;Tsc2;Ttc37;Tuba1b;Tusc2;Ubac1;Ube2e3;Ube4a;Usp47;Usp49;Usp8;Uvrag;Vps16;Vti1b;Wdr35;Xist;Xkr6;Xlr5c;Ythdc1;Ythdf3;Zbtb44;Zcwpw1;Zfp235;Zfp408;Zfp503;Zfp691;Zfp956;Zzef1
10kb	Phf8_w001	dbcorrdb__YY1__ENCSR000EWF_1__m1	3.09	0.0298	Phf8	*	Yy1 (inferredBy_Orthology).	Taf1; Zfp42 (inferredBy_MotifSimilarity).4921501E09Rik; Atf3; Bmyc; Elk1; Gabpa; Kdm5a; Kdm5b; Myc; Nr3c1; Phf8; Rbbp5; Rest; Taf7; Thap1; Yy2; Zfp597; Zfp729a; Zfp729b (inferredBy_MotifSimilarity_n_Orthology).	41	544	Ankrd40;Arid1a;Arid2;Bptf;Chd6;Cirbp;Dlg1;Eif4a1;Epn2;Fbxl3;Galc;Gbf1;Hacd2;Hexim2;Kmt2e;Malsu1;Mettl4;Mfsd11;Mios;N4bp2l2;Ndc80;Ndrg3;Nr2c2;Nr3c1;Pcf11;Phf8;Psmb5;Rab14;Scml2;Slmap;Snx13;Stag2;Svbp;Tbc1d22b;Tdrd1;Tnrc6b;Usp47;Xist;Xkr6;Ythdf3;Zzef1
10kb	Phf8_w001	dbcorrdb__TAF1__ENCSR000BGS_1__m1	3.07	0.0297	Phf8	*	Taf1 (inferredBy_Orthology).	Yy1 (inferredBy_MotifSimilarity).4921501E09Rik; Kdm5a; Phf8; Taf7; Thap1; Yy2 (inferredBy_MotifSimilarity_n_Orthology).	257	4929	1700001L05Rik;1700025G04Rik;2310035C23Rik;9430020K01Rik;Abhd18;Actr1a;Acvr2a;Adam12;Adck1;Add2;Aff4;Akr1a1;Amd2;Angel1;Ankrd12;Ankrd40;App;Arfip2;Arhgap44;Arid1a;Arid2;Arid4b;Armcx2;Armcx5;Asap1;Atf6;Atp1b2;Atp6v1g2;Auts2;Avl9;Baiap2;Bptf;Brca1;Brwd3;Bves;C230035I16Rik;Cadm1;Caprin2;Ccdc18;Ccdc25;Ccni;Cct8;Cdc42;Cdc7;Cdk17;Cdkn2a;Cep112;Chd6;Chic2;Chpf2;Cirbp;Clstn2;Cnr1;Cntfr;Col4a1;Ctif;Ctnnd2;Dab2ip;Dhx57;Dip2c;Dlg1;Dscam;Dtx2;Dtx3;Dus3l;Efnb2;Emc7;Eml5;Epha7;Epn2;Ercc6;Erlec1;Erlin2;Faf1;Fam126b;Fam46c;Fam83g;Fbxl12os;Fbxl3;Fgf3;Foxm1;Foxq1;Fzd1;Fzd8;G6pc3;Galc;Gatad2a;Git2;Glt28d2;Gpr75;Gpsm2;Gsk3a;Gt(ROSA)26Sor;Hacd2;Hace1;Hdac7;Hebp1;Hes6;Hes7;Hexim2;Hivep2;Hivep3;Hoxd1;Hoxd8;Hpn;Hs3st3b1;Htatsf1;Id3;Igfbp5;Ikbkg;Insig2;Irs2;Khdrbs3;Klf15;Klhl2;Klhl9;Kmt2e;Kras;Krt19;Ksr1;Lmo4;Lrrc1;Lrrn1;Lzts3;Man1a2;Maoa;Mapkap1;March5;Med13l;Mettl4;Mfsd11;Mink1;Mios;Mn1;Mrpl48;Msl3l2;Mtm1;Mtus2;Mycbp2;Myl6b;Myrf;Myrip;Myt1l;N4bp2l2;Nab2;Ncoa1;Ndc80;Ndrg3;Ndufa10;Nkd1;Nlk;Nprl3;Nr2c2;Nr2f2;Nr3c1;Nrbp1;Nrxn2;Nup62cl;Nxpe3;Olfm1;Osbpl8;Pcf11;Pdk3;Pdlim5;Pepd;Phactr4;Phf8;Piwil4;Pja2;Pkig;Por;Ppp3cc;Prox1;Ptpn21;Ptprs;R3hcc1l;Rab14;Rab39;Ralgapb;Rbpms2;Rbsn;Rc3h2;Reps2;Rhbdf1;Riok3;Rnf138;Robo1;Rtfdc1;Rusc2;Scap;Scml2;Scube3;Sdhb;Sertad2;Setd4;Sh3rf1;Shank1;Siah1a;Sipa1;Slc25a25;Slc6a17;Slmap;Smad5;Smap2;Smarca4;Smim19;Smim3;Smox;Snap23;Sntb2;Snx13;Snx21;Sp5;Spast;Speg;Spg20;Spop;Spryd3;Srcin1;St5;Stag2;Stard6;Stra8;Svbp;Syngr1;Syt11;Syt12;Taok1;Tcf20;Tdrd1;Tex11;Tmcc2;Tmed8;Tnrc6b;Tpra1;Traf5;Trappc3;Ttll7;Ube4a;Usp47;Usp49;Uvrag;Wars2;Xist;Xkr6;Ythdf3;Zbtb4;Zbtb44;Zbtb7c;Zcwpw1;Zfp2;Zfp318;Zfp503;Zfp879;Zfp956;Zscan2;Zzef1
10kb	Pknox1_w001	cisbp__M3083	3.47	0.0318	Pknox1	*	Creb1 (inferredBy_Orthology).	Atf1; Atf2; Atf3; Atf4; Atf5; Atf6; Atf7; Creb5; Crem; Gm28047; Jdp2; Jun; Mafb (inferredBy_MotifSimilarity).Atf6b; Batf3; Creb3; Creb3l1; Creb3l2; Creb3l4; Crebl2; Fos; Fosb; Fosl1; Fosl2; Junb; Jund; Mafa; Maff; Mafg; Meis1; Meis2; Meis3; Pknox1; Pknox2; Tgif1; Tgif2; Tgif2lx1; Tgif2lx2; Xbp1 (inferredBy_MotifSimilarity_n_Orthology).	23	276	Areg;Asphd1;Clcn3;Crlf1;Gabbr1;Gnao1;Gpcpd1;Mnt;Noc4l;Pef1;Per1;Pex12;Prr7;Pvt1;Rab25;Rbm18;Rfx1;Sik1;Spata7;Tmem151a;Wt1;Zbtb11;Zfp523
10kb	Pknox1_w001	transfac_public__M00039	3.44	0.0317	Pknox1	*	Creb1 (directAnnotation).	Atf1; Atf2; Atf3; Atf4; Atf5; Atf6; Atf7; Creb5; Crem; Gm28047; Jdp2; Jun; Mafb (inferredBy_MotifSimilarity).Atf6b; Batf3; Creb3; Creb3l1; Creb3l2; Creb3l4; Crebl2; Fos; Fosb; Fosl1; Fosl2; Junb; Jund; Mafa; Maff; Mafg; Meis1; Meis2; Meis3; Pknox1; Pknox2; Tgif1; Tgif2; Tgif2lx1; Tgif2lx2; Xbp1 (inferredBy_MotifSimilarity_n_Orthology).	23	274	Areg;Asphd1;Clcn3;Crlf1;Fbxo34;Gabbr1;Gnao1;Gpcpd1;Mnt;Noc4l;Per1;Pex12;Prr7;Pvt1;Rab25;Rbm18;Rfx1;Sik1;Spata7;Tmem151a;Wt1;Zbtb11;Zfp523
10kb	Plag1_w001	hocomoco__PLAG1_HUMAN.H11MO.0.D	3.88	0.14	Plag1	**	Plag1 (inferredBy_Orthology).		6	665	Fbrs;Fzd2;Plag1;Sv2a;Vstm2l;Wnt3
10kb	Pml_top50	dbcorrdb__RELA__ENCSR000EAQ_1__m2	3.89	0.0813	Pml	*	Rela (inferredBy_Orthology).	Elf1; Elf2; Elk1; Elk3; Elk4; Erf; Erg; Ets1; Ets2; Etv2; Etv4; Etv6; Fev; Fli1; Gabpa; Gabpb1; Spi1; Spib (inferredBy_MotifSimilarity).4921501E09Rik; Bcl11a; Bclaf1; Elf4; Etv1; Hcfc1; Ikzf1; Irf1; Irf4; Pax5; Phf8; Pml; Psmd12; Sin3a; Srf (inferredBy_MotifSimilarity_n_Orthology).	4	413	1500009L16Rik;Arhgdib;Has3;Siglec1
10kb	Pml_w001	homer__HACTTCCGGY_Elk1	4.19	0.0304	Pml	*	Elk1 (inferredBy_Orthology).	Elf1; Elf2; Elf4; Elk3; Elk4; Erf; Erg; Ets1; Ets2; Etv1; Etv2; Etv3; Etv4; Etv5; Etv6; Fev; Fli1; Gabpa; Gabpb1; Gm5454 (inferredBy_MotifSimilarity).Bclaf1; Egr1; Gm4881; Pml; Srf; Taf1 (inferredBy_MotifSimilarity_n_Orthology).	727	4664	1110002L01Rik;1600012H06Rik;1810032O08Rik;2310022A10Rik;2310022B05Rik;2410018L13Rik;3010003L21Rik;4930453N24Rik;6330410L21Rik;A930024E05Rik;Abhd13;Abhd17a;Acad11;Actb;Actg1;Actr2;Actr6;Adamts10;Adm;Ado;Agpat3;AI413582;Alad;Aldh1a3;Aldoa;Alkbh3;Ampd2;Anapc11;Ank3;Ankrd11;Ankrd34a;Ankrd6;Ano6;Aph1a;Arap1;Arhgap23;Arhgdia;Arhgdib;Arhgef1;Arhgef3;Arhgef9;Arid1b;Arid3b;Arid4a;Arid5b;Arl15;Arl6ip4;Armc10;Armc2;Arpc2;Arpc3;Arrb2;Arvcf;Ascc2;Ass1;Aste1;Atf4;Atg16l1;Atg16l2;Atp5h;Atp5j;Atp6v0a1;Atxn2;Aurkaip1;Aurkb;B3gat3;Bad;Bag6;Banf1;Baz2b;Bcas1;Bcl10;Bmp1;Bmp2;Bmp4;Bod1;Bola2;Bpgm;Brd3;Brd4;Brd9;Btbd19;Btf3;Btg2;C1galt1;C2cd3;C77080;Cap1;Capza1;Carhsp1;Casz1;Cbfb;Cbll1;Ccdc28a;Ccdc51;Ccdc71;Ccdc77;Ccdc91;Ccnd1;Ccnt1;Cct6b;Cdc27;Cdc37;Cdc42ep4;Cdh5;Cdk14;Cdk19;Cdkl5;Cdon;Cdr2l;Cds1;Cdyl2;Celf1;Celf4;Cenpo;Cep44;Cfap77;Cfl1;Cgnl1;Chchd5;Chst8;Cited1;Clint1;Clk2;Cmip;Cmtm8;Cnn3;Coa5;Coa7;Commd5;Coq4;Coro1b;Coro1c;Coro2b;Cox14;Cox17;Cox5b;Cox6b1;Cox7a2;Cox8a;Cptp;Creb1;Crk;Crlf1;Crtac1;Crtc2;Csnk1g1;Csrnp1;Ctbp2;Ctdsp2;Ctnnd1;Cul7;Cwc25;Cyb5a;Dbr1;Dcaf12;Dctd;Dcun1d4;Ddi2;Ddias;Ddx56;Dedd;Dennd1c;Dennd4c;Dennd5b;Dll3;Dmrt3;Dnah7a;Dnaja2;Dnajc13;Dnajc27;Dock6;Dph3;Dph6;Dpp8;Dpp9;Dpy30;Dscr3;Dse;Dusp4;Dync1i2;Dynlt1a;Dyrk1a;Dzip3;E2f3;Eea1;Eed;Eef1a1;Eef1b2;Egln2;Egr1;Ehhadh;Eif2b2;Eif3d;Elfn1;Elmsan1;Elovl6;Emc3;Emc8;Emg1;Enc1;Epas1;Epb41l4aos;Eps8;Ercc5;Erf;Esam;Esrra;Etaa1;Etv2;Etv4;Evx1;Exoc3l;Extl3;Eya3;F11r;Fam109a;Fam129b;Fam222a;Fblim1;Fbxl12;Fbxl6;Fbxo22;Fbxo42;Fem1c;Fgd1;Fgf5;Fgfr2;Fhl3;Fhod1;Flnb;Foxo1;Foxp4;Frmd4a;Fryl;Fuk;Furin;Fuz;Fzd4;G2e3;Gadd45b;Gal3st1;Galnt6;Ganc;Gatad1;Gdap1l1;Gde1;Gid8;Glis2;Gltscr2;Gm16845;Gm5424;Gm884;Gmpr2;Gnai2;Gnaq;Gnb1;Gnb2;Gnl3l;Gosr2;Gpc4;Gpn2;Gpr107;Gpr180;Gpsm3;Gramd1a;Gramd1b;Grik3;Grk6;Gtf3a;Gtf3c5;Gtpbp2;Hars2;Hccs;Hcfc1;Heatr6;Herpud2;Hibch;Hist1h4h;Hjurp;Hk1;Hk1os;Hk2;Hmga1-rs1;Homer3;Hpcal1;Hspbp1;Idh3b;Ier2;Igfbp1;Il2;Ilf2;Imp3;Ino80b;Ino80c;Ino80e;Ints8;Ipo4;Iqgap1;Isg20l2;Itga5;Itpr1;Jak3;Jakmip1;Jrk;Jun;Jup;Kat7;Katna1;Kcnab2;Kctd10;Kctd15;Kctd20;Kctd8;Kdm5a;Kifc5b;Kit;Klf3;Klhl24;Klhl28;Lat;Ldb1;Lef1;Lefty1;Lfng;Lhpp;Lhx9;Limk2;Lmnb1;Lmo7;Lmx1b;Lncenc1;Lpin2;Lrrc28;Lrrfip1;Lrrn2;Lsg1;Lsm1;Lsr;Lyrm7;Lyrm9;Mageh1;Malat1;Map3k7;Map4;Map4k4;Map7;Mapk3;Mcm3ap;Med14;Med25;Meis3;Mesdc1;Mettl2;Mettl25;Mettl6;Midn;Mkrn3;Mllt6;Mobp;Morf4l1;Mospd3;Mpzl3;Mrpl16;Mrpl43;Msc;Msra;Msx1;Mt2;Mta2;Mterf1b;Mtf2;Mtx3;Mxd4;Myg1;Myh9;Myl12a;Myl12b;Myo10;Myo1b;Nabp2;Nckap5l;Ncmap;Ncstn;Ndel1;Ndufa12;Ndufaf3;Ndufs4;Neurl1a;Nfia;Nfkb2;Nfkbid;Ngfr;Ngrn;Nip7;Nme1;Nmt1;Nol12;Nol6;Nol9;Nolc1;Nop10;Nop2;Nop56;Nos3;Nptn;Nr1h2;Nr5a1;Nr5a2;Nras;Nsmce4a;Nudt22;Nudt5;Nuf2;Nup214;Nup35;Nup54;Nus1;Oard1;Ofd1;Olig3;Osbpl11;Ost4;Ovca2;Oxnad1;Pabpn1;Pacsin1;Pard6b;Parp11;Patl1;Pcdh1;Pcgf2;Pcolce;Pcsk7;Pdcd11;Pdcd4;Pdcd6;Pde2a;Pde4dip;Pde5a;Pde9a;Pdgfra;Per1;Pfdn6;Pfkfb3;Pfn1;Phb2;Phc1;Phf12;Phf5a;Phf6;Pibf1;Pik3cb;Pik3cd;Pik3r2;Pinx1;Pip4k2a;Pip4k2b;Pkp4;Plcd1;Plekha5;Plekha7;Plekhg2;Plekhh1;Plk1;Plk4;Pls3;Plxnb2;Pogz;Poldip3;Pomp;Pou2f1;Ppil1;Ppm1a;Ppp1r9b;Ppp2r5c;Ppp3r1;Ppp6r1;Prdm14;Prdm15;Prlr;Proser1;Proser2;Prpf4b;Prr15l;Prrc2b;Prx;Psen1;Psmb1;Psmb3;Psmb7;Psmf1;Ptbp3;Ptms;Ptpn14;Ptpn7;Ptprb;Ptpre;Ptprg;Pum1;Purg;Qpctl;Rab27a;Rab3ip;Rab7;Rad21;Radil;Raph1;Rasa4;Rbm3;Rbms2;Rcan1;Rcan3;Rest;Rfc3;Rffl;Rgma;Rgs16;Rhebl1;Rhobtb2;Rhot2;Rilpl1;Ripk1;Rnf144b;Rnf220;Rpap1;Rpe;Rpl10;Rpl12;Rpl19;Rpl21;Rpl26;Rpl27;Rpl27a;Rpl28;Rpl32;Rpl34;Rpl35;Rpl37;Rpl41;Rps18;Rps19;Rps19bp1;Rps25;Rps27rt;Rps5;Rps6;Rps6ka1;Rps7;Rpsa;Rras;Rsu1;Rtel1;Rundc3a;S1pr2;Sass6;Scnm1;Sdad1;Sdc1;Sdf2;Sec23b;Sec31a;Serpinh1;Set;Sgk1;Sgms1;Sh2b1;Sh2b3;Sh3bp1;Shank2;Shf;Shmt1;Shroom2;Sipa1l1;Ska2;Slc12a9;Slc16a6;Slc25a15;Slc26a2;Slc2a1;Slc35a4;Slc35e1;Slc37a3;Slc38a10;Slc38a2;Slc39a7;Slc9a3r1;Slu7;Smarca1;Smarcad1;Smg7;Smim15;Smyd2;Sncg;Snhg6;Snip1;Snn;Snrpd2;Snrpe;Snrpn;Son;Sox13;Sp6;Sp8;Sparc;Spint2;Spred2;Sqle;Srpr;Srrm2;Ss18;Sssca1;Ssu2;St3gal3;St3gal4;St3gal5;St6gal1;Stambpl1;Stat1;Stk24;Stxbp1;Stxbp6;Sumf1;Supt20;Supt4a;Supt7l;Syk;Sytl3;Szrd1;Tab2;Tada3;Tagln2;Tanc1;Tbc1d17;Tbcc;Tbrg4;Tcf4;Tcte2;Tead3;Tec;Tfb2m;Tfe3;Tgfb1;Thap2;Thumpd3;Tjp2;Tmem208;Tmem229b;Tmem98;Tmx2;Tnfaip1;Tnfaip8;Tnip1;Tnk2;Tomm34;Tomm6;Tpm3;Tpp2;Traf7;Trib1;Trim2;Trim27;Trim7;Trim71;Trpt1;Trub2;Tspan31;Tspan6;Tsr1;Ttc41;Ttf1;Tubb2b;Tunar;Tut1;Txnip;Txnrd1;Uaca;Uba5;Uba7;Ubald1;Ube3b;Ubr1;Ufc1;Uggt1;Ugp2;Unc13a;Usp12;Utp14a;Utp23;Utrn;Vps25;Wac;Wdr24;Wdr3;Wdr45;Wdr55;Wdr73;Wdr93;Wdr95;Xab2;Xrn2;Ybey;Zbed5;Zbtb43;Zbtb46;Zbtb7a;Zbtb7b;Zc3h4;Zcchc6;Zdhhc1;Zfhx3;Zfp146;Zfp275;Zfp281;Zfp36l1;Zfp414;Zfp422;Zfp462;Zfp568;Zfp628;Zfp646;Zfp768;Zfp787;Zfpl1;Zkscan17;Znhit2;Zswim3
10kb	Pml_w001	transfac_pro__M02065	4.14	0.0302	Pml	*	Etv1 (inferredBy_Orthology).	Elf1; Elf2; Elf4; Elk1; Elk3; Elk4; Erf; Erg; Ets1; Ets2; Etv2; Etv3; Etv4; Etv5; Etv6; Fev; Fli1; Gabpa; Gabpb1; Gm5454 (inferredBy_MotifSimilarity).Bclaf1; Egr1; Ep300; Gm4881; Pml; Srf; Taf1 (inferredBy_MotifSimilarity_n_Orthology).	753	4888	1110002L01Rik;1500009L16Rik;1600012H06Rik;2310022A10Rik;2310022B05Rik;3010003L21Rik;4930453N24Rik;6330410L21Rik;9330182L06Rik;Abcb9;Abcf1;Abhd13;Abhd17a;Abhd4;Acad11;Acot2;Actb;Actg1;Actr2;Actr6;Adamts10;Ado;Agfg1;Agpat3;AI413582;Alad;Aldh1a3;Aldoa;Alkbh3;Ampd2;Anapc11;Ank3;Ankrd11;Ankrd16;Ankrd34a;Ankrd6;Ano6;Anxa6;Apba3;Apc;Aph1a;Arap1;Arhgdia;Arhgdib;Arhgef1;Arhgef3;Arhgef9;Arid1b;Arid3b;Arid4a;Arid5b;Arl15;Arl6ip4;Armc10;Armc2;Arpc2;Arpc3;Arrb2;Arvcf;Ascc2;Ass1;Aste1;Atf4;Atg16l1;Atg16l2;Atmin;Atp5h;Atp5j;Atp6v0a1;Atxn2;Aurkaip1;Aurkb;B3gat3;Bad;Bag6;Banf1;Baz2b;Bcas1;Bmp2;Bola2;Bpgm;Brd3;Brd4;Brd9;Btbd19;Btf3;Btg2;C1galt1;C2cd3;C77080;Cadm4;Cap1;Capsl;Capza1;Carhsp1;Casz1;Cbll1;Ccdc28a;Ccdc51;Ccdc71;Ccdc77;Ccdc91;Ccnd1;Ccnt1;Cct6b;Cdc27;Cdc37;Cdc42ep4;Cdca5;Cdh5;Cdk14;Cdk19;Cdk5rap3;Cdkl5;Cdon;Cdr2l;Celf1;Cenpc1;Cenpo;Cep44;Cfap77;Cfl1;Chaf1b;Chchd5;Chst8;Cited1;Clic4;Clint1;Clk2;Clptm1;Cmip;Cnn3;Coa5;Coa7;Coq4;Coro1b;Coro1c;Coro2b;Cox17;Cox5b;Cox6a1;Cox6b1;Cox7a2;Cox8a;Cped1;Cptp;Creb1;Creld1;Crk;Crlf1;Crtac1;Crtc2;Csnk1g1;Csrnp1;Ctbp2;Ctdsp2;Ctnnd1;Cttn;Cul7;Dbr1;Dcaf12;Dctd;Dcun1d4;Ddi2;Ddias;Ddx56;Ddx58;Dedd;Dennd1c;Dennd5b;Derl2;Diaph1;Dmrt3;Dnah7a;Dnaja2;Dnajc13;Dnajc27;Dock6;Dpf3;Dph3;Dpp8;Dpy30;Dscr3;Dse;Dusp4;Dusp7;Dync1i2;Dynlt1a;Dyrk1a;Dzip3;E2f3;Eea1;Eed;Eef1b2;Egln2;Egr1;Ehd1;Ehhadh;Eif2b2;Eif3d;Elfn1;Elmsan1;Elovl6;Emc3;Emg1;Enc1;Epb41l4aos;Epha2;Eps8;Ercc5;Erf;Esam;Esrra;Etaa1;Etv2;Evx1;Exoc3l;Extl3;Eya3;Ezh2;F11r;Fam129b;Fam160b1;Fam219b;Fam222a;Fam3c;Fblim1;Fbxl12;Fbxl6;Fbxo22;Fbxo42;Fem1c;Fgf5;Fgfr2;Fhl3;Fhod1;Flnb;Fn1;Foxo1;Foxp4;Frmd4a;Fscn1;Ftsj3;Fuk;Furin;Fut9;Fuz;Fzd4;G2e3;G730013B05Rik;Gadd45b;Gal3st1;Galnt1;Galnt6;Ganc;Gatad1;Gdap1l1;Gde1;Gid8;Glis2;Gm16845;Gm5424;Gm884;Gmpr2;Gnai2;Gnaq;Gnb1;Gnb2;Gnl3l;Gosr2;Gpc4;Gpn2;Gpr107;Gpsm3;Gramd1a;Gramd1b;Grk6;Gtf3c5;Gtpbp2;Harbi1;Hars2;Hccs;Hcfc1;Heatr6;Herpud2;Hexim1;Hibch;Hist1h4h;Hjurp;Hk1;Hk2;Hmga1-rs1;Homer3;Hpcal1;Hspbp1;Idh3b;Ier2;Ift46;Igfbp1;Il2;Ilf2;Imp3;Ino80b;Ino80c;Ino80e;Ints8;Ipo4;Iqgap1;Isg20l2;Itga5;Itpkb;Itpr1;Jak3;Jakmip1;Jrk;Jun;Jup;Kat7;Katna1;Kcnab2;Kctd10;Kctd15;Kctd20;Kctd8;Kdm5a;Kif13a;Kifc5b;Kit;Klf13;Klhl28;Lancl1;Lat;Ldb1;Lef1;Lfng;Lhx9;Lima1;Limk2;Llgl2;Lmnb1;Lmo7;Lncenc1;Lpin2;Lrrc28;Lrrfip1;Lrrn2;Lsg1;Lsm1;Lsr;Ltc4s;Lyrm7;Lyrm9;Lzts1;Mageh1;Malat1;Map3k1;Map3k7;Map4;Map4k4;Map7;Mapk3;Mcm3ap;Mdfi;Med14;Med25;Meis3;Mesdc1;Mettl2;Mettl25;Mettl6;Midn;Mkrn3;Mllt6;Morf4l1;Mpzl3;Mrpl16;Mrpl43;Msantd2;Msc;Msra;Mt2;Mta2;Mterf1b;Mtf2;Mtmr12;Mtx3;Mxd4;Myg1;Myh9;Myl12a;Myl12b;Mynn;Myo10;Myo1b;Nabp2;Nckap5l;Ncmap;Ncstn;Ndufa12;Ndufaf3;Nek8;Nespas;Neurl1a;Nfia;Nfkb2;Nfkbid;Nfkbiz;Ngfr;Ngrn;Nip7;Nme1;Nol12;Nol6;Nop10;Nop2;Nos3;Notch1;Nptn;Nr1h2;Nr5a1;Nr5a2;Nr6a1;Nras;Nsmce4a;Nudc;Nudt22;Nudt5;Nuf2;Nup214;Nup35;Nup54;Nus1;Oard1;Ofd1;Olig3;Osbpl11;Ost4;Ovca2;Oxnad1;Pabpn1;Pacsin1;Pard6b;Parp11;Patl1;Patz1;Pcdh1;Pcgf2;Pcolce;Pcsk7;Pdcd11;Pdcd4;Pdcd6;Pde2a;Pde4dip;Pde5a;Pde9a;Pdgfa;Pdgfra;Pfdn6;Pfn1;Phb2;Phc1;Phf5a;Phf6;Pibf1;Pif1;Pik3cb;Pik3cd;Pik3r2;Pinx1;Pip4k2a;Pip4k2b;Pip5k1b;Plcd1;Plcg1;Plekha5;Plekhg2;Plekhh1;Plk1;Plk4;Pls3;Plxnb2;Pnrc2;Pogz;Poldip3;Polr3d;Pomp;Pop5;Pou2f1;Ppil1;Ppm1a;Ppp1ca;Ppp1r9b;Ppp3r1;Ppp6r1;Prdm15;Prlr;Proser2;Prpf4b;Prr15l;Prrc2b;Prx;Psen1;Psmb1;Psmb3;Psmb7;Psmf1;Ptbp3;Ptpn14;Ptpn7;Ptprb;Ptprg;Pum3;Qpctl;Rab26;Rab27a;Rab35;Rab3ip;Rab6b;Rab7;Radil;Raph1;Rasa4;Rasgef1a;Rbm3;Rbm3os;Rcan1;Rcan3;Rest;Rfc3;Rgma;Rhebl1;Rhobtb2;Rhot2;Rilpl1;Ripk1;Rnd3;Rnf144b;Rnf220;Rnf25;Rnmt;Rpap1;Rpe;Rpl10;Rpl12;Rpl19;Rpl21;Rpl26;Rpl27;Rpl27a;Rpl28;Rpl32;Rpl34;Rpl35;Rpl37;Rpl38;Rps17;Rps18;Rps19;Rps19bp1;Rps25;Rps27rt;Rps6;Rps6ka1;Rps7;Rras;Rrp9;Rsu1;Rtel1;Rundc3a;S1pr2;Sass6;Scnm1;Sdad1;Sdc1;Sdf2;Sec24b;Sec31a;Sema4d;Sept8;Serpinh1;Set;Sgk1;Sgms1;Sh2b1;Sh2b3;Sh3bp1;Shank2;Shf;Shmt1;Siglec1;Sipa1l1;Ska2;Slc12a9;Slc16a6;Slc23a2;Slc25a15;Slc26a2;Slc29a1;Slc2a1;Slc35e1;Slc38a10;Slc38a2;Slc39a7;Slc40a1;Slu7;Smarca1;Smarcad1;Smg7;Smim15;Smyd2;Sncg;Snhg6;Snip1;Snn;Snrpd2;Snrpe;Snrpn;Snx3;Son;Sowahb;Sox13;Sp6;Sp8;Sparc;Spint2;Spred2;Sqle;Srpr;Srsf4;Ss18;Sssca1;St3gal3;St3gal5;Stambpl1;Stat1;Stk24;Stmn3;Stxbp1;Sumf1;Supt20;Supt4a;Supt7l;Syk;Szrd1;Tab2;Tada3;Tagln2;Tanc1;Tbcc;Tbl1xr1;Tbrg4;Tbx1;Tcf4;Tcte2;Tead1;Tead3;Tec;Tecpr1;Tfb2m;Tfe3;Tfip11;Tgfb1;Thap2;Thumpd3;Tjp2;Tmbim1;Tmem208;Tmem229b;Tmx2;Tnfaip1;Tnfaip8;Tnip1;Tnk2;Tnpo3;Tomm34;Tomm6;Tpm3;Tpp2;Traf7;Trib1;Trim2;Trim27;Trim7;Trim71;Trip10;Trmt2a;Trpt1;Trub2;Tshz1;Tspan2os;Tspan31;Tsr1;Ttc41;Ttf1;Tubb2b;Tunar;Tut1;Txnip;Txnrd1;Uba5;Uba7;Ubald1;Ube3b;Ubr1;Ufc1;Uggt1;Unc13a;Usp12;Utp14a;Utp23;Utrn;Vps25;Wac;Wasf3;Wdr24;Wdr3;Wdr45;Wdr55;Wdr73;Wdr93;Wdr95;Wwc1;Xab2;Xrn2;Ybey;Zbed5;Zbtb20;Zbtb43;Zbtb46;Zbtb7a;Zbtb7b;Zc3h4;Zcchc6;Zdhhc1;Zfhx3;Zfp146;Zfp275;Zfp281;Zfp414;Zfp422;Zfp462;Zfp513;Zfp568;Zfp628;Zfp646;Zfp768;Zfp787;Zfpl1;Zkscan17;Znhit2;Zranb3;Zswim3
10kb	Pml_w001	transfac_pro__M02039	4.12	0.0301	Pml	*	Gabpa (directAnnotation).	Elf2; Elk1; Elk3; Elk4; Erf; Erg; Ets1; Ets2; Etv1; Etv2; Etv3; Etv4; Etv5; Etv6; Fev; Fli1; Gabpb1; Gm5454 (inferredBy_MotifSimilarity).Bclaf1; Elf1; Elf4; Gm4881; Pml; Srf; Taf1 (inferredBy_MotifSimilarity_n_Orthology).	521	2988	1110002L01Rik;1600012H06Rik;1810032O08Rik;2310022A10Rik;2310022B05Rik;3010003L21Rik;4930453N24Rik;6330410L21Rik;Abcb9;Abcf1;Abhd13;Abhd17a;Abhd4;Acad11;Actb;Actr2;Actr6;Ado;Agpat3;Aldh1a3;Aldoa;Alkbh3;Anapc11;Ankrd11;Ankrd34a;Ankrd6;Ano6;Apba3;Arap1;Arhgdia;Arhgef1;Arhgef3;Arid1b;Arid3b;Arid4a;Arl6ip4;Armc10;Arpc2;Arpc3;Arrb2;Arvcf;Ascc2;Aste1;Atf4;Atg16l1;Atg16l2;Atmin;Atp5h;Atp5j;Atp6v0a1;Atxn2;Aurkaip1;Aurkb;B3gat3;Bad;Bag6;Banf1;Baz2b;Bcas1;Bola2;Bpgm;Brd3;Brd4;Btbd19;Btf3;Btg2;C1galt1;C2cd3;Cap1;Carhsp1;Cbll1;Ccdc28a;Ccdc51;Ccdc71;Ccdc77;Ccdc91;Ccnd1;Ccnt1;Cct6b;Cdc27;Cdc37;Cdc42ep4;Cdca5;Cdh5;Cdk19;Cdon;Cdr2l;Celf1;Cep44;Cfap77;Cfl1;Chchd5;Clint1;Clk2;Cnn3;Coa5;Coro1c;Coro2b;Cox14;Cox17;Cox5b;Cox6b1;Cox8a;Cptp;Creb1;Crk;Crlf1;Csnk1g1;Csrnp1;Ctbp2;Ctdsp2;Ctnnd1;Cul7;Cuta;Dbr1;Dctd;Dcun1d4;Ddi2;Ddias;Ddx56;Dennd1c;Dennd5b;Derl2;Dnah7a;Dnaja2;Dock6;Dpp8;Dpy30;Dscr3;Dusp4;Dync1i2;Dynlt1a;Dzip3;Eed;Eef1b2;Egr1;Ehd1;Eif2b2;Eif3d;Elmsan1;Elovl6;Emc8;Emg1;Enc1;Epb41l4aos;Ercc5;Esam;Etaa1;Etv2;Exoc3l;Extl3;Eya3;F11r;Fam129b;Fam3c;Fblim1;Fbxl12;Fbxl6;Fbxo22;Fbxo42;Fgf5;Fgfr2;Fhl3;Fhod1;Foxp4;Frmd4a;Ftsj3;Fuk;Furin;Fuz;Fzd10;Galnt1;Gatad1;Gdap1l1;Gde1;Glis2;Gm16845;Gmpr2;Gnai2;Gnaq;Gnb2;Gnl3l;Gosr2;Gpn2;Gpr107;Gpsm3;Gramd1a;Gramd1b;Grik3;Gtf3c5;Gtpbp2;Hars2;Hccs;Hcfc1;Hibch;Hjurp;Hk1;Hmga1-rs1;Homer3;Hspbp1;Idh3b;Ier2;Ift46;Il2;Ilf2;Ino80b;Ino80c;Ino80e;Ipo4;Iqgap1;Isg20l2;Itga5;Jak3;Jakmip1;Jrk;Jun;Jup;Kat7;Katna1;Kcnab2;Kctd10;Kctd15;Kctd20;Kdm5a;Kif13a;Kifc5b;Kit;Klhl28;Lat;Ldb1;Lef1;Lfng;Llgl2;Lmnb1;Lpin2;Lrrc28;Lrrfip1;Lsg1;Lsm1;Lsr;Lyrm7;Lyrm9;Mageh1;Map3k1;Map3k7;Map4;Map4k4;Map7;Mapk3;Mcm3ap;Mdfi;Med14;Med25;Meis3;Mep1b;Mettl2;Mettl6;Midn;Mkrn3;Mllt6;Mpzl3;Mrpl16;Mrpl43;Msra;Mta2;Mterf1b;Mtx3;Myg1;Myh9;Myl12a;Myl12b;Mynn;Myo10;Myo1b;Nabp2;Ncstn;Ndufaf3;Nek8;Nespas;Neurl1a;Nfia;Nfkbid;Ngfr;Ngrn;Nip7;Nme1;Nol12;Nol6;Nolc1;Nop10;Notch1;Nr1h2;Nr5a1;Nr5a2;Nr6a1;Nsmce4a;Nudc;Nudt22;Nudt5;Nup214;Nup54;Oard1;Osbpl11;Ost4;Ovca2;Pabpn1;Pard6b;Parp11;Patl1;Pcgf2;Pcolce;Pcsk7;Pdcd11;Pdcd6;Pde2a;Pde5a;Pde9a;Pdgfa;Pfdn6;Pfn1;Phb2;Phf5a;Phf6;Pibf1;Pif1;Pik3cb;Pik3cd;Pik3r2;Pinx1;Plekhg2;Plekhh1;Plk4;Pls3;Poldip3;Polr3d;Pop5;Pou2f1;Ppil1;Ppp3r1;Ppp6r1;Prdm15;Proser2;Prpf4b;Psen1;Psmb1;Psmb3;Psmb7;Psmf1;Ptbp3;Ptpn14;Ptpn7;Ptprg;Pum3;Qpctl;Rab27a;Rab3ip;Rab7;Raph1;Rbm3;Rbm39;Rest;Rgma;Rhebl1;Rhot2;Ripk1;Rnf144b;Rnf220;Rnf25;Rpe;Rpl12;Rpl19;Rpl21;Rpl26;Rpl27;Rpl27a;Rpl28;Rpl32;Rpl34;Rpl35;Rpl37;Rpl38;Rps12;Rps18;Rps19;Rps19bp1;Rps27rt;Rps6;Rras;Rsu1;Rtel1;Ruvbl2;S1pr2;Sass6;Scnm1;Sdad1;Sdf2;Sec24b;Sec31a;Sema4d;Set;Sh2b3;Shf;Sipa1l1;Ska2;Slc25a15;Slc26a2;Slc29a1;Slc2a1;Slc38a10;Slc38a2;Slc39a7;Slu7;Smarca1;Smarcad1;Smg7;Smim15;Smyd2;Snip1;Snn;Snrpd2;Snrpe;Snx3;Son;Sox13;Sp8;Sqle;Srpr;Ss18;Sssca1;St3gal3;St3gal5;Stambpl1;Stat1;Stmn3;Supt4a;Supt7l;Szrd1;Tab2;Tagln2;Tanc1;Tbcc;Tbrg4;Tead3;Tfb2m;Tfe3;Tfip11;Tgfb1;Thap2;Thumpd3;Timm8b;Tjp2;Tmem208;Tmx2;Tnfaip1;Tnfaip8;Tnk2;Tnpo3;Tomm34;Tomm6;Tpm3;Tpp2;Traf7;Trib1;Trim7;Trim71;Trpt1;Tshz1;Tspan31;Tspan6;Tsr1;Ttc41;Ttf1;Tut1;Txnip;Uba5;Uba52;Ubald1;Ube3b;Ubr1;Ufc1;Uggt1;Usp12;Utp14a;Utp23;Utrn;Vps25;Wac;Wdr24;Wdr45;Wdr55;Wdr73;Wdr93;Wdr95;Wwc1;Xab2;Xrn2;Ybey;Zbed5;Zbtb43;Zbtb46;Zbtb7a;Zbtb7b;Zcchc6;Zdhhc18;Zfhx3;Zfp146;Zfp275;Zfp281;Zfp414;Zfp422;Zfp462;Zfp568;Zfp628;Zfp646;Zfp768;Zfp787;Zfpl1;Zkscan17;Znhit2;Zranb3;Zswim3
10kb	Pml_w001	cisbp__M0692	4.05	0.0299	Pml	*	Elk3 (directAnnotation).	Elf1; Elf2; Elf4; Elk1; Elk4; Erf; Erg; Ets1; Ets2; Etv1; Etv2; Etv3; Etv4; Etv5; Etv6; Fev; Fli1; Gabpa; Gabpb1; Gm5454 (inferredBy_MotifSimilarity).Bclaf1; Gm4881; Pml; Srf; Taf1 (inferredBy_MotifSimilarity_n_Orthology).	660	3906	1110002L01Rik;1600012H06Rik;2310022B05Rik;3010003L21Rik;4930453N24Rik;6330410L21Rik;A930024E05Rik;Abhd13;Abhd17a;Abhd2;Abhd4;Acad11;Actb;Actg1;Actr2;Actr6;Ado;Adrb2;Agpat3;Ak3;Alad;Aldh1a3;Aldoa;Alkbh3;Ampd2;Anapc11;Ank3;Ankrd11;Ankrd6;Ano6;Anxa11;Apba3;Aph1a;Arap1;Arhgdia;Arhgdib;Arhgef1;Arhgef3;Arid1b;Arid3b;Arid4a;Arl6ip4;Armc10;Arpc2;Arpc3;Arrb2;Arvcf;Ascc2;Ass1;Aste1;Atf4;Atg16l1;Atg16l2;Atmin;Atp5h;Atp5j;Atp6v0a1;Atxn2;Aurkaip1;Aurkb;B3gat3;Bad;Bag6;Banf1;Baz2b;BC017158;Bcas1;Bcat2;Bcl9;Bmp1;Bmp4;Bola2;Bpgm;Brd3;Brd4;Brd9;Bscl2;Btbd19;Btf3;Btg2;Bub3;C1galt1;C2cd3;C77080;Cap1;Carhsp1;Cbfb;Cbll1;Ccdc28a;Ccdc51;Ccdc71;Ccdc77;Ccdc91;Ccnd1;Ccnt1;Cct6b;Cdc27;Cdc37;Cdc42ep4;Cdca5;Cdh3;Cdh5;Cdk14;Cdkl5;Cdon;Cdr2l;Celf1;Cenpo;Cep44;Cfap77;Cfl1;Chchd5;Chst8;Clk2;Cmip;Cnn3;Coa5;Commd5;Coq4;Coro1b;Coro1c;Coro2b;Cox14;Cox17;Cox5b;Cox6b1;Cox8a;Cptp;Creb1;Creld1;Crk;Crlf1;Crtc2;Csnk1g1;Ctbp2;Ctcf;Ctdsp2;Ctnnd1;Cttn;Cul7;Cwc25;Cyp2r1;Dbr1;Dcaf12;Dctd;Dcun1d1;Dcun1d4;Ddb1;Ddias;Ddx56;Dedd;Dennd5b;Derl2;Diaph1;Dmrt3;Dnah7a;Dnaja2;Dnajc13;Dock6;Dpcd;Dpp8;Dpp9;Dpy30;Dscr3;Dse;Dusp4;Dusp7;Dync1i2;Dynlt1a;Dyrk1a;Dzip3;E2f3;Eea1;Eef1b2;Egr1;Ehd1;Ehhadh;Eif2b2;Eif3d;Elfn1;Elk4;Elmsan1;Elovl6;Emc3;Emc8;Emg1;Enc1;Epb41l4aos;Ercc5;Erf;Esrra;Etaa1;Etv2;Evx1;Exoc3l;Extl3;Eya3;F11r;Fam129b;Fam222a;Fam3c;Fblim1;Fbrs;Fbxl12;Fbxl6;Fbxo22;Fbxo42;Fgf5;Fgfr2;Fhl3;Foxo1;Foxp4;Frmd4a;Fryl;Ftsj3;Furin;Fuz;G2e3;G730013B05Rik;Gadd45b;Galnt1;Ganc;Gatad1;Gdap1l1;Gde1;Gid8;Gltscr2;Gm16845;Gm527;Gm5424;Gm884;Gmpr2;Gnai2;Gnaq;Gnb1;Gnb2;Gnl3l;Golt1b;Gosr2;Gpn2;Gpr107;Gpsm3;Gramd1a;Gramd1b;Grk6;Gtf3c5;Gtpbp2;Hars2;Hccs;Hcfc1;Heatr6;Herpud2;Hibch;Hjurp;Hk1;Hk1os;Hk2;Hmga1-rs1;Homer3;Hspbp1;Idh3b;Ier2;Ift46;Igfbp1;Ilf2;Imp3;Ing3;Ino80b;Ino80c;Ino80e;Ints8;Ipo4;Iqgap1;Irf1;Isg20l2;Itga5;Itpr1;Jak3;Jakmip1;Jrk;Jun;Jup;Kat7;Katna1;Kctd10;Kctd15;Kctd20;Kdm5a;Kif13a;Kifc5b;Klf3;Klhl24;Klhl28;Lat;Lef1;Lfng;Lhpp;Lhx9;Llgl2;Lmo7;Lor;Lpin2;Lrrc28;Lrrfip1;Lrrn2;Lsg1;Lsm1;Lsr;Ltc4s;Lyrm7;Lyrm9;Mageh1;Malat1;Map3k7;Map4;Map4k4;Map7;Mapk3;Mapkapk3;Mcm3ap;Mdfi;Med14;Med25;Meis3;Mettl2;Mettl25;Mettl6;Midn;Mkrn3;Mllt6;Mpzl3;Mrpl16;Mrpl43;Msc;Msra;Mta2;Mterf1b;Mtx3;Myg1;Myh9;Myl12a;Myl12b;Myo10;Myo1b;Naa60;Nabp2;Nckap5l;Ncmap;Ncstn;Ndufaf3;Nespas;Neurl1a;Nfia;Nfkb2;Nfkbid;Nfkbiz;Ngfr;Ngrn;Nip7;Nme1;Nol12;Nol6;Nop10;Nop2;Nos3;Notch1;Nr1h2;Nr5a1;Nr5a2;Nr6a1;Nsmce4a;Nudc;Nudt22;Nudt5;Nuf2;Nup214;Nup35;Nup54;Oard1;Ofd1;Osbpl11;Ost4;Ovca2;Pabpc1;Pabpn1;Pard6b;Parp11;Patl1;Patz1;Pcgf2;Pcolce;Pcsk7;Pdcd11;Pdcd6;Pde2a;Pde9a;Pdgfra;Pfdn6;Pfn1;Phb2;Phf12;Phf5a;Phf6;Pibf1;Pif1;Pik3cb;Pik3cd;Pik3r2;Pinx1;Plekha7;Plekhg2;Plekhh1;Plk1;Plk4;Plod3;Pls3;Plxnb2;Pmm2;Poldip3;Polr3d;Pop5;Pou2f1;Ppil1;Ppm1a;Ppp1r9b;Ppp2r5c;Ppp6r1;Prdm15;Proser1;Proser2;Prpf4b;Prr7;Prrc2b;Prx;Psen1;Psmb1;Psmb3;Psmb7;Psmd7;Psmf1;Ptbp3;Ptpn14;Ptprb;Ptpre;Ptprg;Pum1;Pum3;Pycard;Qpctl;Rab27a;Rab35;Rab3ip;Rab7;Rad21;Raph1;Rbm3;Rbm3os;Rcan1;Rcan3;Rfc3;Rffl;Rgma;Rhebl1;Rhobtb2;Rhot2;Rilpl1;Ripk1;Rnf10;Rnf144b;Rnf220;Rnf25;Rpe;Rpl10;Rpl12;Rpl19;Rpl21;Rpl26;Rpl27;Rpl27a;Rpl28;Rpl32;Rpl34;Rpl35;Rpl37;Rps18;Rps19;Rps19bp1;Rps27rt;Rps5;Rps6;Rps7;Rpsa;Rras;Rsu1;Rtel1;Rundc3a;S1pr2;Sass6;Scnm1;Sdad1;Sdc1;Sdf2;Sec23b;Sec24b;Sec31a;Sema4d;Serpinh1;Set;Sgk1;Sgms1;Sh2b1;Sh2b3;Sh3bp1;Shf;Sipa1l1;Slc12a9;Slc16a6;Slc25a15;Slc26a2;Slc29a1;Slc35a4;Slc35e1;Slc35g1;Slc37a3;Slc38a10;Slc38a2;Slc39a7;Slu7;Smarca1;Smarcad1;Smg7;Smim15;Smyd2;Sncg;Snhg6;Snip1;Snrpd2;Snrpe;Snrpn;Son;Sox13;Sp8;Sparc;Spred2;Sqle;Srpr;Srrm2;Srsf4;Ss18;Sssca1;Ssu2;St3gal3;St3gal5;St6gal1;Stat1;Stxbp6;Sumf1;Supt20;Supt4a;Supt7l;Tab2;Tada3;Tagln2;Tanc1;Tango2;Tbc1d17;Tbcc;Tbrg4;Tcf4;Tead1;Tead3;Tec;Tfb2m;Tfip11;Tgfb1;Thap2;Thumpd3;Timm8b;Tjp2;Tmem184b;Tmem2;Tmem208;Tmem229b;Tmx2;Tnfaip1;Tnfaip8;Tnip1;Tnk2;Tnpo3;Tomm34;Tomm6;Tpm3;Tpp2;Traf7;Trib1;Trim2;Trim27;Trim7;Trim71;Trmt2a;Trpt1;Trub2;Tshz1;Tspan31;Tspan6;Ttc41;Ttf1;Tubb2b;Tut1;Txnip;Txnrd1;Uba5;Ubald1;Ube3b;Ubr1;Ufc1;Uggt1;Unc13a;Usp12;Utp14a;Utp23;Utrn;Vps25;Wac;Wdr24;Wdr3;Wdr45;Wdr46;Wdr55;Wdr73;Wdr93;Wdr95;Wee1;Xab2;Xrn2;Ybey;Zbed5;Zbtb46;Zbtb7a;Zbtb7b;Zcchc6;Zdhhc1;Zfhx3;Zfp146;Zfp207;Zfp281;Zfp36l1;Zfp422;Zfp462;Zfp513;Zfp568;Zfp628;Zfp646;Zfp750;Zfp768;Zfp787;Zfpl1;Zkscan17;Znhit2;Zswim3
10kb	Pml_w001	transfac_pro__M02038	3.92	0.0294	Pml	*	Fli1 (directAnnotation).	Elf1; Elf2; Elf4; Elk1; Elk3; Elk4; Erf; Erg; Ets1; Ets2; Etv1; Etv2; Etv3; Etv4; Etv5; Etv6; Fev; Gabpa; Gabpb1; Gm5454 (inferredBy_MotifSimilarity).Bclaf1; Gm4881; Pml; Srf; Taf1 (inferredBy_MotifSimilarity_n_Orthology).	413	2321	1110002L01Rik;1600012H06Rik;2310022A10Rik;3010003L21Rik;4930453N24Rik;6030419C18Rik;6330410L21Rik;Abhd17a;Acad11;Actb;Actr2;Actr6;Agpat3;Alad;Aldh1a3;Aldoa;Alkbh3;Ankrd6;Apba3;Arap1;Arhgdia;Arhgdib;Arhgef1;Arid3b;Arid4a;Arl6ip4;Armc10;Arpc2;Arpc3;Arrb2;Arvcf;Ascc2;Atf4;Atg16l1;Atg16l2;Atp5h;Atp5j;Atp6v0a1;Atxn2;Aurkaip1;Aurkb;B3gat3;Bad;Bag6;Banf1;Baz2b;Bcas1;Bola2;Btbd19;Btf3;Btg2;C2cd3;Cap1;Carhsp1;Cbll1;Ccdc28a;Ccdc51;Ccdc71;Ccdc77;Ccdc91;Ccnd1;Ccnt1;Cct6b;Cdc27;Cdc37;Cdc42ep4;Cdh5;Cdk19;Cdon;Cdr2l;Celf1;Cep44;Cfap77;Cfl1;Chchd5;Clint1;Clk2;Coa5;Coro1c;Coro2b;Cox17;Cox5b;Cox6b1;Cox8a;Cptp;Creb1;Crk;Crlf1;Crtc2;Csnk1g1;Ctbp2;Ctdsp2;Ctnnd1;Cul7;Dbr1;Dcun1d4;Dennd1c;Dennd5b;Dnah7a;Dnaja2;Dock6;Dpp8;Dscr3;Dync1i2;Dzip3;Eef1b2;Egr1;Ehd1;Eif2b2;Eif3d;Elmsan1;Emg1;Epb41l4aos;Ercc5;Esam;Etaa1;Etv2;Extl3;Eya3;F11r;Fam129b;Fblim1;Fbxl12;Fbxl6;Fbxo22;Fbxo42;Fgfr2;Fhl3;Flnb;Frmd4a;Furin;Fuz;Fzd4;Gatad1;Gde1;Gm16845;Gmpr2;Gnai2;Gnaq;Gnb2;Gnl3l;Gosr2;Gpc4;Gpn2;Gpr107;Gpsm3;Gramd1a;Gramd1b;Grik3;Gtf3c5;Gtpbp2;Hars2;Hccs;Hcfc1;Hibch;Hjurp;Hk1;Hmga1-rs1;Homer3;Hspbp1;Idh3b;Ier2;Ift46;Il2;Ino80b;Ino80c;Ino80e;Ipo4;Isg20l2;Itga5;Jak3;Jakmip1;Jrk;Jup;Katna1;Kctd10;Kctd20;Kdm5a;Kifc5b;Klhl28;Lat;Ldb1;Lef1;Lfng;Lhx9;Lmnb1;Lmo7;Lpin2;Lrrfip1;Lsg1;Lsm1;Lyrm7;Mageh1;Map3k1;Map3k7;Map7;Mcm3ap;Mdfi;Med14;Med25;Meis3;Mettl2;Mettl6;Mkrn3;Mpzl3;Mrpl16;Mrpl43;Mta2;Mterf1b;Mtf2;Mtx3;Myg1;Myh9;Myl12a;Myl12b;Myo10;Nabp2;Nckap5l;Ncstn;Ndufaf3;Nek8;Nespas;Neurl1a;Nfia;Nfkbiz;Ngfr;Ngrn;Nip7;Nme1;Nol12;Nol6;Nop10;Notch1;Nr1h2;Nr5a1;Nr6a1;Nsmce4a;Nudt22;Nudt5;Nup214;Oard1;Osbpl11;Ost4;Ovca2;Pard6b;Patl1;Pcolce;Pcsk7;Pdcd11;Pde2a;Pde9a;Pfdn6;Pfn1;Phb2;Phf5a;Phf6;Pibf1;Pik3cd;Pik3r2;Pinx1;Plekhg2;Plekhh1;Plk4;Pls3;Poldip3;Pop5;Pou2f1;Ppil1;Ppp1r9b;Ppp6r1;Prdm15;Proser2;Psen1;Psmb1;Psmb7;Ptbp3;Ptpn7;Ptprg;Qpctl;Rab7;Raph1;Rasa4;Rbm3;Rbm39;Rcan3;Rgma;Rhebl1;Rhot2;Ripk1;Rnf220;Rpe;Rpl12;Rpl19;Rpl21;Rpl26;Rpl27;Rpl27a;Rpl28;Rpl32;Rpl34;Rpl35;Rpl37;Rps18;Rps19;Rps19bp1;Rps27rt;Rps6;Rras;Rsu1;Rtel1;S1pr2;Sass6;Scnm1;Sdad1;Sdf2;Sec31a;Set;Sh2b3;Shf;Sipa1l1;Ska2;Slc25a15;Slc26a2;Slc2a1;Slc38a2;Slc39a7;Slu7;Smg7;Smim15;Sncg;Snhg6;Snip1;Snrpd2;Snrpe;Son;Sox13;Sp8;Srpr;Ss18;St3gal5;Stambpl1;Supt4a;Supt7l;Tab2;Tagln2;Tanc1;Tbcc;Tbrg4;Tcf4;Tead3;Tfb2m;Tfe3;Thap2;Thumpd3;Tjp2;Tmem208;Tmx2;Tnfaip1;Tnfaip8;Tnk2;Tomm34;Tomm6;Tpm3;Tpp2;Traf7;Trib1;Trim7;Trpt1;Tspan2os;Tspan31;Tsr1;Ttc41;Ttf1;Tut1;Txnip;Uba5;Uba7;Ubald1;Ube3b;Ubr1;Ufc1;Uggt1;Usp12;Utp14a;Vps25;Wdr24;Wdr45;Wdr55;Wdr73;Wdr93;Wdr95;Xab2;Xrn2;Ybey;Zbed5;Zbtb20;Zbtb46;Zbtb7a;Zbtb7b;Zcchc6;Zfhx3;Zfp146;Zfp275;Zfp422;Zfp462;Zfp568;Zfp628;Zfp646;Zfp768;Zfp787;Zkscan17;Znhit2;Zswim3
10kb	Pml_w001	transfac_pro__M07706	3.9	0.0294	Pml	*	Etv2 (inferredBy_Orthology).	Elf1; Elf2; Elf4; Elk1; Elk3; Elk4; Erf; Erg; Ets1; Ets2; Etv1; Etv3; Etv4; Etv5; Etv6; Fev; Fli1; Gabpa; Gabpb1; Gm5454 (inferredBy_MotifSimilarity).Bclaf1; Egr1; Gm4881; Pml; Srf; Taf1 (inferredBy_MotifSimilarity_n_Orthology).	772	4892	1110002L01Rik;1600012H06Rik;1700017B05Rik;2310022A10Rik;2310022B05Rik;2610035D17Rik;3010003L21Rik;4930453N24Rik;5730559C18Rik;6330410L21Rik;AA467197;Abcf1;Abhd11os;Abhd13;Abhd17a;Abhd2;Abi2;Acad11;Acot2;Actb;Actg1;Actr2;Actr3b;Actr6;Adamts10;Ado;Adrb3;Adrm1;Agfg1;Agpat3;Agps;Agt;AI413582;Ak3;Akap1;Aldh1a2;Aldh1a3;Aldoa;Alkbh3;Amotl1;Anapc11;Ankrd11;Ankrd13a;Ankrd34a;Ankrd6;Ano6;Anxa6;Anxa7;Apba3;Aph1a;Apom;Aqr;Arap1;Arhgap23;Arhgdia;Arhgdib;Arhgef1;Arhgef3;Arid1b;Arid3b;Arid4a;Arl5a;Arl6ip4;Arpc1b;Arpc2;Arpc3;Arrb2;Arsa;Arvcf;Ascc2;Ass1;Aste1;Atf4;Atf7ip;Atg16l1;Atg16l2;Atg2a;Atmin;Atp13a3;Atp5h;Atp5j;Atp6v0a1;Atxn2;Aurka;Aurkaip1;Aurkb;B3gat3;Bace1;Bad;Bag6;Bahd1;Banf1;Banp;Baz2b;BC017158;Bcas1;Bcl10;Bcl9;Bmp4;Bola2;Bpgm;Brd3;Brd4;Brd9;Btbd19;Btf3;Btg2;Bysl;C1galt1;C2cd3;C77080;Cap1;Capg;Capsl;Capza1;Carhsp1;Casz1;Cbll1;Ccdc28a;Ccdc50;Ccdc51;Ccdc71;Ccdc77;Ccdc91;Ccnd1;Ccnl1;Ccnt1;Cct6b;Cdc27;Cdc42ep4;Cdc42se1;Cdca5;Cdk14;Cdk19;Cdk5rap3;Cdkl5;Cdr2l;Cdyl2;Celf1;Celf4;Cenpo;Cep44;Cfap77;Cfl1;Chaf1b;Chchd5;Chd1;Clic4;Clint1;Clk2;Clptm1;Cmtm8;Cnn3;Coa5;Col5a3;Commd5;Coq4;Coro1b;Coro1c;Coro2b;Cox14;Cox17;Cox5b;Cox6b1;Cox8a;Cptp;Creb1;Creld1;Crk;Crlf1;Crtac1;Crtc2;Csnk1g1;Ctbp2;Ctdsp2;Ctnnd1;Cttn;Cul7;Cwc25;Dazl;Dbr1;Dbx2;Dcaf12;Dctd;Dcun1d4;Ddi2;Ddias;Ddx21;Ddx56;Dennd1c;Dennd4c;Dennd5b;Derl2;Dll3;Dmrt3;Dnah7a;Dnaja2;Dock6;Dpcd;Dpf3;Dph3;Dpp8;Dpp9;Dpy30;Dscr3;Dse;Dusp7;Dync1i2;Dynlt1a;Dyrk1a;Dzip3;E2f3;E2f8;Eed;Eef1b2;Egr1;Ehd1;Ehhadh;Eif2b2;Eif3d;Elfn1;Elk4;Elmsan1;Elovl6;Elp3;Emc3;Eme2;Emg1;Enc1;Enpp1;Epas1;Epb41l4aos;Epha2;Ercc5;Esrrb;Etaa1;Etv2;Etv5;Extl3;Eya3;F11r;Fam110b;Fam129b;Fam160b1;Fam174a;Fam222a;Fam3c;Fblim1;Fbrs;Fbxl12;Fbxl6;Fbxo22;Fbxo42;Fem1c;Fermt2;Fgf5;Fgfr2;Fhl3;Flna;Flnb;Foxo1;Foxp4;Frmd4a;Fscn1;Fuk;Furin;Fuz;Fzd10;G2e3;G730013B05Rik;Gadd45b;Gatad1;Gde1;Glis2;Gltscr2;Glud1;Gm16845;Gm527;Gm5424;Gmeb1;Gmpr2;Gnai2;Gnaq;Gnb2;Gnl3l;Golt1b;Gosr2;Gpc4;Gpn2;Gpr107;Gpsm3;Gramd1b;Gramd3;Grik3;Grk6;Gtf2b;Gtf3a;Gtf3c5;Gtpbp2;Hars2;Hcfc1;Heatr6;Herpud2;Hexim1;Hibch;Hjurp;Hk1;Hk1os;Hmga1-rs1;Homer3;Hpcal1;Hspbp1;Idh3b;Ier2;Ift46;Il6st;Ilf2;Imp3;Ino80b;Ino80c;Ino80e;Inpp5d;Ints8;Ipo4;Iqgap1;Isg20l2;Itpr1;Jakmip1;Jarid2;Jrk;Jun;Jup;Kat7;Katna1;Kcnab1;Kcnab2;Kctd10;Kctd20;Kctd8;Kdm5a;Kif13a;Kif5b;Kifc5b;Kit;Klhl28;Lancl1;Lasp1;Lat;Lef1;Lefty2;Leng8;Leo1;Lfng;Lhx9;Litaf;Llgl2;Lmnb1;Lmo7;Lmx1b;Lncenc1;Lncpint;Lor;Lpin2;Lrrc28;Lrrfip1;Lrrfip2;Lsg1;Lsm1;Lsr;Lyplal1;Lyrm7;Lyrm9;Mageh1;Malat1;Map3k1;Map3k7;Map4;Map4k4;Map7;Mapk3;Mapk7;Mapkapk2;Mapkapk3;Mcm3ap;Mdfi;Med14;Med25;Meis3;Mesdc1;Mettl6;Midn;Mkrn3;Mllt6;Morf4l1;Mpzl3;Mrpl16;Mrpl43;Msantd2;Msra;Mta2;Mterf1b;Mtf2;Mtx3;Mus81;Mxd4;Myg1;Myl12a;Myl12b;Mynn;Myo1b;Naa10;Naa60;Nabp2;Nasp;Nckap5l;Ncmap;Ncstn;Ndufa12;Ndufaf3;Ndufs4;Nek8;Nespas;Neurl1a;Nfia;Nfkbiz;Ngfr;Ngrn;Nip7;Nme1;Nol12;Nol6;Nol9;Nop10;Nop2;Nop56;Notch1;Nptn;Nr1h2;Nr5a1;Nr5a2;Nr6a1;Nras;Nsmce4a;Nudc;Nudt22;Nudt5;Nuf2;Nup214;Nup35;Nup54;Nup62;Nus1;Oard1;Ofd1;Olig3;Osbpl11;Ost4;Ovca2;Oxnad1;Pabpn1;Pard6b;Parp11;Patl1;Pcbp1;Pcdh1;Pcgf2;Pcolce;Pcsk7;Pdcd11;Pdcd6;Pde2a;Pde4a;Pde4dip;Pde5a;Pde9a;Pfdn6;Pfn1;Phb2;Phc1;Phf5a;Phf6;Pibf1;Pidd1;Pif1;Pik3cb;Pik3cd;Pik3r2;Pinx1;Pkmyt1;Pkn2;Plcg1;Plekha5;Plekhg2;Plekhh1;Plk1;Plk4;Plod3;Pls3;Plxnb2;Pnrc2;Pogz;Poldip3;Polr3d;Pomp;Pop5;Pou2f1;Ppil1;Ppm1a;Ppp1ca;Ppp1r9b;Ppp3r1;Ppp6r1;Prcp;Prdm15;Prlr;Proser2;Prpf4b;Prrc2b;Psen1;Psen2;Psmb1;Psmb3;Psmb7;Psmf1;Ptbp3;Ptpn14;Ptpn7;Ptprb;Ptpre;Ptprg;Ptrhd1;Pum1;Pwp2;Qpctl;Rab11fip1;Rab27a;Rab35;Rab3ip;Rab7;Rapgef1;Raph1;Rbm26;Rbm3;Rbm3os;Rest;Rfc3;Rgma;Rhobtb2;Rhot2;Rilpl1;Ripk1;Rnf144b;Rnf220;Rnf25;Rnmt;Rpe;Rpl12;Rpl17;Rpl19;Rpl21;Rpl26;Rpl27;Rpl27a;Rpl28;Rpl32;Rpl34;Rpl35;Rpl37;Rpl41;Rplp0;Rpp25;Rps18;Rps19;Rps19bp1;Rps25;Rps27rt;Rps5;Rps6;Rps6ka1;Rpsa;Rras;Rrp8;Rsbn1l;Rsu1;Rtel1;S1pr2;Sars;Sass6;Scnm1;Sdad1;Sdc1;Sdf2;Sec16a;Sec24b;Sec31a;Sema4d;Sema6b;Serpinh1;Set;Sf3a1;Sh2b3;Sh3bp1;Sh3pxd2b;Shank2;Shf;Shmt1;Shroom2;Sipa1l1;Ska2;Slc16a6;Slc25a15;Slc26a2;Slc29a1;Slc2a4;Slc35a4;Slc35e1;Slc37a3;Slc38a10;Slc38a2;Slc39a7;Slc4a8;Slc9a3r1;Slit2;Slu7;Smad3;Smarcad1;Smco4;Smg7;Smim15;Smyd2;Sncg;Snip1;Snrpd2;Snrpe;Snrpn;Snw1;Snx3;Son;Sox13;Sp6;Sp8;Sqle;Srpr;Srsf4;Ss18;Sssca1;Ssu2;St3gal3;St3gal4;St3gal5;St6gal1;Stk24;Stmn3;Supt20;Supt4a;Supt6;Supt7l;Szrd1;Tab2;Tada3;Tagln2;Tanc1;Tbc1d17;Tbc1d31;Tbcc;Tbrg4;Tbx1;Tceal8;Tcf4;Tcte2;Tead1;Tead3;Tecpr1;Tfb2m;Tfe3;Tfip11;Thap2;Thoc7;Thumpd3;Tigar;Timm8b;Tjp2;Tlx3;Tmbim1;Tmem184b;Tmem208;Tmem229b;Tmem53;Tmod3;Tmx2;Tnfaip1;Tnk2;Tnpo3;Tom1l1;Tomm34;Tomm6;Tpm3;Tpp2;Traf7;Trh;Trim2;Trim7;Trip10;Trmt2a;Trpt1;Trub2;Tshz1;Tspan31;Tsr1;Ttc41;Ttf1;Tubb2b;Tunar;Tut1;Txnip;Txnrd1;Uba5;Ubald1;Ube3b;Ubr1;Ubxn8;Ufc1;Uggt1;Ugp2;Utp14a;Utp23;Utrn;Vps25;Wac;Wdr24;Wdr3;Wdr45;Wdr46;Wdr55;Wdr73;Wdr93;Wdr95;Wfs1;Wnk4;Xab2;Xrn2;Ybey;Ywhah;Zbed5;Zbtb46;Zbtb7a;Zbtb7b;Zc3h4;Zcchc6;Zdhhc1;Zfhx3;Zfp146;Zfp207;Zfp275;Zfp36l1;Zfp414;Zfp422;Zfp462;Zfp513;Zfp568;Zfp628;Zfp646;Zfp750;Zfp768;Zfp777;Zfp787;Zfpl1;Zmynd8;Znhit2;Zranb3;Zscan10;Zswim3
10kb	Pml_w001	dbcorrdb__HCFC1__ENCSR000ECH_1__m3	3.76	0.0289	Pml	*	Hcfc1 (inferredBy_Orthology).	Elf1; Elk1; Elk4; Erg; Ets1; Fli1; Gabpa; Gabpb1 (inferredBy_MotifSimilarity).4921501E09Rik; Bclaf1; Bmyc; E2f4; E2f6; Egr1; Elf2; Esrra; Etv1; Etv6; Ezh2; Foxp2; Kdm5a; Max; Mxi1; Myc; Nr2c2; Phf8; Pml; Rbbp5; Rela; Sin3a; Smarca4; Srebf1; Taf1; Xrcc4; Zfp110; Zfp143; Zfp369; Zmiz1 (inferredBy_MotifSimilarity_n_Orthology).	755	4414	1110002L01Rik;1110008L16Rik;1600012H06Rik;1700017B05Rik;1810032O08Rik;2310022A10Rik;2410018L13Rik;4930453N24Rik;5730559C18Rik;9030624G23Rik;A930024E05Rik;Abcd4;Abcf1;Abhd11os;Abhd13;Abhd14b;Abhd17a;Abi2;Acad11;Acot2;Actb;Actg1;Actr2;Actr6;Adcy5;Adm;Ado;Ago1;Ak3;Akap1;Alad;Aldh1a3;Aldoa;Alg5;Alkbh3;Ampd2;Anapc11;Ankrd11;Ankrd16;Ankrd34a;Anxa6;Aoah;Apba3;Aph1a;Arap1;Arhgap23;Arhgdia;Arhgef28;Arhgef3;Arid3b;Arid4a;Arid5b;Arl6ip4;Arpc1b;Arpc2;Arpc3;Arvcf;Ascc2;Ass1;Aste1;Atf4;Atg16l1;Atg16l2;Atmin;Atp13a3;Atp5e;Atp5h;Atp5j;Atp5k;Atxn2;AU015836;Aurka;Aurkaip1;Aurkb;B3gat3;Bad;Bag6;Bahd1;Banf1;Banp;Bap1;Baz2b;BC017158;Bcas1;Bcat2;Bcl10;Bmp4;Bola2;Bpgm;Brd3;Brd9;Brinp2;Bscl2;Btbd19;Btg2;Bysl;C1galt1;C2cd3;C77080;Cadm4;Calm3;Cap1;Capg;Casz1;Cbll1;Cc2d1a;Ccdc28a;Ccdc71;Ccdc77;Ccdc91;Ccnd1;Ccnd2;Ccnt1;Ccsap;Cd52;Cdc27;Cdc40;Cdc42ep1;Cdc42ep4;Cdc42se1;Cdca5;Cdh1;Cdh3;Cdk5rap3;Cdkl5;Celf1;Cenpo;Cep44;Cfap77;Cfl1;Chchd5;Chtop;Clk2;Clns1a;Clptm1;Cmtm8;Cndp2;Cnn3;Coa5;Cog2;Commd5;Copb2;Coq4;Coro1c;Coro2b;Cox14;Cox17;Cox5b;Cox6a1;Cox6b1;Cox7a2;Cox8a;Cptp;Creb1;Crk;Crlf1;Csnk1g1;Csrnp1;Ctbp2;Ctcf;Ctdsp2;Ctnnd1;Cul7;Cwc25;Dazl;Dbr1;Dcaf12;Ddias;Ddx56;Dedd;Derl2;Diaph1;Dmrt3;Dnah7a;Dnaja2;Dock5;Dpcd;Dpf3;Dph3;Dpp8;Dpp9;Dpy30;Dpysl2;Drg2;Dscr3;Dse;Dync1i2;Dzip3;E2f8;Eea1;Eef1b2;Efnb1;Egr1;Ehhadh;Eif2b2;Eif3d;Elfn1;Elk4;Elmsan1;Elovl6;Emc3;Emg1;Eml2;Enc1;Entpd5;Epb41l4aos;Ercc4;Ercc5;Esrrb;Evx1;Exoc3l;Extl3;Eya3;Ezr;Fam129b;Fam160b1;Fam222a;Fam3c;Fam65b;Fbrs;Fbxl12;Fbxl6;Fbxo22;Fbxo42;Fgd1;Fgf5;Fgfr2;Fhl3;Fip1l1;Fnip2;Foxo1;Foxp4;Frmd4a;Fryl;Fscn1;Ftsj3;Fuk;Furin;Fuz;G2e3;G730013B05Rik;Gadd45b;Ganc;Gatad1;Gde1;Glis2;Gltscr2;Gm16845;Gm5424;Gmeb1;Gmpr2;Gnai2;Gnb2;Gnl3l;Gosr2;Gpn2;Gpr107;Gpr180;Gramd1b;Grhl3;Grk6;Gtf3a;Gtf3c5;Gtpbp2;Harbi1;Hars2;Hbp1;Hccs;Hcfc1;Heatr6;Herpud2;Hexim1;Hibch;Hist1h4h;Hjurp;Hk1;Hmga1-rs1;Hnrnpab;Homer3;Hpcal1;Hspbp1;Idh3b;Ier2;Ift46;Il6st;Ilf2;Imp3;Impact;Ina;Ino80b;Ino80c;Ino80e;Ints8;Ip6k1;Ipo4;Ipo9;Iqgap1;Irf1;Isg20l2;Itpr1;Jakmip1;Jarid2;Jrk;Jun;Jup;Kantr;Kat7;Katna1;Kcnab2;Kcnk5;Kctd10;Kctd15;Kctd20;Kctd8;Kdm3b;Kdm5a;Kif13a;Kif14;Kif5b;Kifc5b;Klc4;Klf3;Klf8;Klhl28;Lasp1;Lat;Lbr;Lef1;Lemd2;Leng8;Lfng;Lhpp;Litaf;Lmnb2;Lmx1b;Lncpint;Lrrc28;Lrrfip1;Lrrfip2;Lrrn2;Lsg1;Lsm1;Lsr;Lyrm7;Lyrm9;Mafg;Magoh;Malat1;Mamld1;Map3k7;Map4;Map7;Mapk3;Mapk7;Mapkapk2;Mapkapk3;Mcm3ap;Med14;Med25;Meis3;Mep1b;Mettl25;Mettl6;Mfap3l;Mfsd10;Midn;Mkrn3;Mllt6;Morf4l1;Mospd3;Mpdu1;Mpzl3;Mrpl16;Mrpl18;Mrpl22;Mrpl43;Mrpl57;Mrps18b;Msc;Msra;Msx1;Mta2;Mterf1b;Mtf2;Mtmr12;Mtus1;Mtx3;Mus81;Myg1;Myl12a;Mzt1;Naa10;Naa16;Naa60;Nabp2;Napb;Nckap5l;Ncmap;Ncstn;Ndufaf3;Ndufb7;Ndufc1;Nek8;Neurl1a;Nfia;Nfkbid;Ngfr;Ngrn;Nhlrc3;Nip7;Nme1;Nmt1;Nol12;Nol6;Nol9;Nop10;Nop2;Nop56;Nos3;Notch1;Nr1h2;Nr5a1;Nr5a2;Nras;Nsmce4a;Nudc;Nudt22;Nudt5;Nuf2;Nup214;Nup35;Nup54;Oard1;Osbpl11;Ost4;Ovca2;Pa2g4;Pabpc1;Pabpn1;Pak4;Pard6b;Parp11;Patl1;Patz1;Pcbp1;Pcdh1;Pcgf2;Pcolce;Pcsk7;Pdcd11;Pdcd4;Pdcd6;Pde5a;Pdgfra;Per1;Pfdn6;Pfn1;Phb2;Phc1;Phf5a;Phf6;Phldb3;Pibf1;Pidd1;Pif1;Pik3cb;Pik3cd;Pik3r2;Pinx1;Pip4k2b;Pkmyt1;Plekha7;Plekhg2;Plekhh1;Plekhj1;Plk1;Plk4;Plod3;Pls3;Plxnb2;Pmm2;Poldip3;Polr3d;Pomgnt1;Pomp;Pou2f1;Pou4f1;Ppil1;Ppp1ca;Ppp1r9b;Ppp3r1;Ppp6r1;Prcp;Prdm4;Prlr;Proser1;Proser2;Psen1;Psen2;Psmb3;Psmb7;Psmd7;Psmf1;Ptbp1;Ptbp3;Ptch1;Ptpn14;Ptpn3;Ptprg;Ptrhd1;Pum1;Pum3;Pwp2;Qpctl;Rab27a;Rab35;Rab3ip;Rab5a;Rab7;Rad23a;Rad9a;Radil;Raph1;Rbm19;Rbm20;Rbm3;Rbm3os;Rcan1;Rcan3;Rest;Rgma;Rgs16;Rhobtb2;Rhoc;Rhot2;Ripk1;Rmst;Rnf144b;Rnf220;Rnf25;Rnmt;Rnps1;Rpap1;Rpe;Rpl10;Rpl19;Rpl21;Rpl26;Rpl27a;Rpl28;Rpl32;Rpl34;Rpl35;Rpl37;Rpl38;Rps10;Rps17;Rps18;Rps19;Rps19bp1;Rps21;Rps25;Rps27rt;Rps6;Rpsa;Rras;Rsl1d1;Ruvbl2;S1pr2;Sass6;Scnm1;Sdad1;Sdc1;Sdf2;Sec31a;Sema6b;Serpinh1;Sertad1;Sf3a1;Sgms1;Sgol1;Sh2b1;Sh2b3;Sh3bp1;Shank2;Shf;Shroom2;Sigmar1;Sipa1l1;Sirt4;Ska2;Slc12a9;Slc1a4;Slc25a15;Slc35a4;Slc35e1;Slc38a10;Slc38a2;Slc39a7;Slc3a2;Slu7;Smarca1;Smarcad1;Smg7;Smim15;Sms;Smyd2;Snhg6;Snip1;Snrpd2;Snrpe;Snw1;Sox13;Sp6;Sp8;Sppl2a;Spred2;Sqle;Srpr;Srsf4;Sssca1;Ssu2;St3gal3;St3gal4;St6gal1;St6gal2;Stk24;Stoml1;Supt20;Supt4a;Supt6;Supt7l;Surf1;Surf2;Szrd1;Tada3;Taf8;Tagln2;Tango2;Tax1bp1;Tbc1d2;Tbcc;Tbrg4;Tbx1;Tcaf1;Tceal8;Tdrd5;Tead1;Tecpr1;Tfb2m;Tfip11;Tgfb1;Thg1l;Thrap3;Thumpd3;Tigar;Tjp2;Tlx3;Tmbim1;Tmem151a;Tmem184b;Tmem2;Tmem208;Tmem229b;Tmem263;Tmem98;Tmx2;Tnfaip1;Tnip1;Tnk2;Tnpo3;Tob2;Tomm34;Tomm6;Tpm3;Tpp2;Traf6;Traf7;Trim2;Trim7;Trim71;Trmt2a;Trmt61a;Trpt1;Trub2;Tspan31;Tsr1;Ttc41;Ttf1;Tubb2b;Tunar;Tut1;Txnip;Txnrd1;Tyw1;Uba5;Uba52;Ubald1;Ube3b;Ubxn8;Ufc1;Uggt1;Ugp2;Unc13a;Upf2;Usp12;Usp36;Utp14a;Utp23;Utrn;Vegfa;Vegfb;Vps25;Wac;Wasf2;Wdr1;Wdr24;Wdr3;Wdr45;Wdr46;Wdr55;Wdr73;Wdr93;Wee1;Wwc1;Xab2;Xrn2;Ybey;Zbtb43;Zbtb46;Zbtb7a;Zbtb7b;Zc3h12a;Zc3h4;Zcchc6;Zdhhc1;Zfp146;Zfp182;Zfp275;Zfp36l1;Zfp422;Zfp513;Zfp553;Zfp568;Zfp593;Zfp628;Zfp646;Zfp661;Zfp787;Zfpl1;Zkscan17;Znhit2;Zpr1;Zranb3;Zswim3
10kb	Pml_w001	dbcorrdb__ETS1__ENCSR000BKQ_1__m3	3.75	0.0289	Pml	*	Ets1 (inferredBy_Orthology).	Elk1; Elk4; Erg; Fli1; Gabpa; Gabpb1 (inferredBy_MotifSimilarity).4921501E09Rik; Bclaf1; Bmyc; Brf1; E2f4; E2f6; Elf1; Elk3; Esrra; Etv1; Etv5; Ezh2; Foxp2; Hcfc1; Kdm5a; Max; Mxi1; Myc; Phf8; Pml; Rbbp5; Rela; Sin3a; Smarca4; Srebf1; Srebf2; Supt20; Taf1; Xrcc4; Zfp110; Zfp143; Zfp369; Zmiz1 (inferredBy_MotifSimilarity_n_Orthology).	755	4824	1110002L01Rik;1500009L16Rik;1600012H06Rik;1700017B05Rik;2310022A10Rik;4930453N24Rik;5730420D15Rik;5730559C18Rik;6330410L21Rik;Abhd11os;Abhd13;Abhd17a;Acad11;Acot2;Acsl5;Actb;Actg1;Actr2;Actr6;Acvr1b;Adamts10;Ado;Adrb2;Adrb3;Ago1;Agpat3;AI413582;Aif1l;Ak3;Akt1;Alad;Aldh1a3;Aldoa;Alg11;Alkbh3;Amotl1;Ampd2;Anapc11;Ankrd11;Ankrd16;Ankrd27;Ankrd34a;Anxa6;Apba3;Aph1a;Arap1;Arhgap23;Arhgdia;Arhgdib;Arhgef1;Arhgef28;Arhgef3;Arid3b;Arid4a;Arl15;Arl5a;Arl6ip4;Armc10;Arpc1b;Arpc3;Arsa;Arvcf;Ascc2;Ass1;Aste1;Atat1;Atf4;Atg16l1;Atg16l2;Atmin;Atp13a3;Atp5j;Atp5k;Atp6v0a1;Atxn2;Aurka;Aurkaip1;Aurkb;B3gat3;Bad;Bag6;Bahd1;Banf1;Banp;Baz2b;Bcas1;Bcl10;Bcl11a;Bid;Bmp4;Bola2;Bpgm;Brd3;Brd4;Brd9;Brinp2;Btbd19;Btf3;Btg2;Bzw2;C1qtnf6;C2cd3;C77080;Cachd1;Calm3;Cap1;Capg;Capza1;Car12;Carhsp1;Casz1;Cbll1;Cc2d1a;Ccdc162;Ccdc28a;Ccdc51;Ccdc71;Ccdc77;Ccdc91;Ccnd1;Ccnd2;Ccnl1;Ccnt1;Ccsap;Cct6b;Cd34;Cdc27;Cdc37;Cdc42ep1;Cdc42ep4;Cdc42se1;Cdca5;Cdh3;Cdk14;Cdk5rap3;Cdkl5;Cdkn1a;Cdr2l;Cdv3;Celf1;Celf4;Cenpo;Cep44;Cfl1;Chchd5;Chd1;Chtop;Cited1;Ckb;Clint1;Clk2;Clns1a;Clptm1;Cnn3;Cnot8;Coa5;Coa7;Commd5;Coq4;Coro1c;Coro2b;Cox17;Cox5b;Cox6a1;Cox6b1;Cox8a;Cpt1c;Creb1;Crk;Crtc2;Csnk1g1;Ctbp2;Ctcf;Ctdsp2;Ctnnd1;Cul7;Cwc25;Dazap1;Dbr1;Dcaf12;Dcun1d4;Ddias;Ddx56;Ddx58;Dennd6a;Derl2;Dhrs3;Diaph1;Dmrt3;Dnah7a;Dock6;Dpcd;Dpf3;Dph3;Dpp8;Dpp9;Dpy30;Drg2;Dscr3;Dse;Dusp2;Dync1i2;Dyrk1a;Dzip3;E2f8;Eea1;Eef1a1;Eef1b2;Efnb1;Egr1;Ehd1;Ehhadh;Eif2b2;Eif3d;Elfn1;Elk4;Elmsan1;Elovl6;Emc3;Emg1;Enc1;Entpd5;Epb41l4aos;Epha2;Ercc5;Erf;Esam;Esrra;Esrrb;Etv2;Evx1;Exo5;Exoc3l;Exosc5;Extl3;Eya3;Faap20;Fam109a;Fam129b;Fam160b1;Fam222a;Fam3c;Fam65b;Fblim1;Fbxl12;Fbxo22;Fbxo42;Fermt2;Fgd1;Fgfr2;Fhl3;Fhod1;Fip1l1;Flna;Flnb;Fnip2;Foxo1;Foxp4;Frmd4a;Fscn1;Ftsj3;Fuk;Furin;Fut9;Fuz;Fzd10;G730013B05Rik;Gadd45b;Gatad1;Gdap1l1;Gde1;Glis2;Gm16845;Gm527;Gm5424;Gmpr2;Gnai2;Gnaq;Gnb2;Gng12;Gnl3l;Gosr2;Gpc4;Gpr107;Gpsm3;Grhl3;Grk6;Gsdmd;Gtf3a;Gtf3c5;Gtpbp2;Hars2;Hbp1;Hcfc1;Herpud2;Hibch;Hist1h4h;Hjurp;Hmga1-rs1;Hmgcr;Hs1bp3;Hspbp1;Idh3b;Ier2;Ift46;Il6st;Ilf2;Ina;Ino80b;Inpp5d;Ipo4;Ipo9;Iqgap1;Irf1;Isg20l2;Itpr1;Jakmip1;Jarid2;Jrk;Jun;Jup;Kat7;Katna1;Kcnab2;Kctd10;Kctd15;Kctd20;Kctd8;Kdm5a;Kif13a;Kif5b;Kirrel2;Kit;Klf3;Klhl28;Lat;Lbr;Ldb1;Ldhb;Lef1;Lefty2;Lemd2;Leng8;Lfng;Lhpp;Lhx9;Limk2;Lmnb1;Lmx1b;Lncpint;Lrrc28;Lrrc8c;Lrrfip1;Lrrfip2;Lrrn2;Lsg1;Lsm1;Ltbp3;Ltc4s;Lyrm7;Lyrm9;Mafg;Mageh1;Magoh;Malat1;Map2k1;Map3k1;Map3k7;Map4;Map4k4;Map7;Map9;Mapk7;Mapk8ip1;Mapkapk2;Mapkapk3;Mcm3ap;Mdfi;Med14;Med25;Meis3;Mesdc1;Mettl25;Mettl6;Mfap3l;Midn;Mkrn3;Mllt6;Mpdu1;Mpp1;Mpzl3;Mrpl16;Mrpl43;Mrps18b;Msantd2;Msra;Msx1;Mta2;Mterf1b;Mtus1;Mtx3;Myg1;Myh9;Myl12a;Mynn;Myo10;Myo1b;Naa11;Naa15;Naa60;Nckap5l;Ncmap;Ncstn;Neurl1a;Nfia;Nfkbid;Ngfr;Ngrn;Nip7;Nme1;Nol12;Nol6;Nop56;Nos3;Notch1;Nptn;Nr1h2;Nr5a1;Nr6a1;Nras;Nrbp2;Nsmce4a;Nudc;Nudt22;Nudt5;Nuf2;Nup214;Nup35;Nup54;Nus1;Oard1;Ociad1;Ofd1;Olig3;Ost4;Ovca2;Pa2g4;Pabpc1;Pabpn1;Pacsin1;Pak4;Pard6b;Parp11;Patl1;Patz1;Pcbp1;Pcdh1;Pcgf2;Pcolce;Pcsk7;Pdcd11;Pdcd6;Pde2a;Pde4a;Pde5a;Pdlim4;Per1;Pfn1;Phb2;Phc1;Phf5a;Pi4kb;Pibf1;Pif1;Pik3cb;Pik3cd;Pik3r2;Pinx1;Pip4k2b;Pkmyt1;Plcg1;Plekha2;Plekha7;Plekhg2;Plekhh1;Plk1;Plk4;Plod3;Pls3;Plxna1;Plxnb2;Pmepa1;Pnrc2;Pogz;Poldip3;Polr3d;Pomgnt1;Pomp;Pou2f1;Ppil1;Ppp6r1;Prlr;Proser2;Prx;Psen1;Psen2;Psmb7;Psmf1;Ptbp1;Ptbp3;Ptch1;Ptpn6;Ptpre;Ptprg;Ptrh1;Pum1;Pum3;Pvt1;Qpctl;Rab11fip1;Rab26;Rab27a;Rab35;Rab3ip;Rab5a;Rab7;Rad9a;Radil;Raph1;Rbm15;Rcan3;Rest;Rffl;Rgma;Rhobtb2;Rhot2;Rilpl1;Rmst;Rnf10;Rnf144b;Rnf220;Rnf25;Rnmt;Rpap1;Rpe;Rpl10;Rpl21;Rpl26;Rpl27;Rpl27a;Rpl28;Rpl32;Rpl34;Rpl35;Rpl37;Rpl38;Rps17;Rps18;Rps19;Rps19bp1;Rps21;Rps27rt;Rps6;Rps6ka1;Rras;Rrp9;Rspo3;Ruvbl2;S1pr2;Sass6;Scube2;Sdc1;Sdf2;Sec24b;Sec31a;Sema4d;Sema6b;Sept8;Serpinh1;Sertad1;Set;Sf3a1;Sgk1;Sgms1;Sh2b1;Sh2b3;Sh3pxd2b;Shank2;Shf;Shroom2;Shroom3;Siglec1;Sipa1l1;Sirt4;Ska2;Slc23a2;Slc25a15;Slc25a39;Slc26a2;Slc2a1;Slc35a4;Slc35e1;Slc35f6;Slc38a10;Slc38a2;Slc3a2;Slc9a3r1;Smarcad1;Smg7;Smim15;Sncg;Snhg6;Snip1;Snn;Snrpd2;Snw1;Snx3;Sox13;Sp6;Sp8;Spred2;Srpr;Ss18;Sssca1;St3gal4;St3gal5;St6gal1;St6gal2;Stk24;Stoml1;Sulf2;Supt4a;Supt6;Supt7l;Szrd1;Tab2;Tanc1;Tax1bp1;Tbc1d2;Tbcc;Tbrg4;Tcaf1;Tceal8;Tead1;Tead3;Tec;Tecpr1;Tfb2m;Tfe3;Tfip11;Thap2;Thumpd3;Tigar;Tjp2;Tlx3;Tmbim1;Tmem184b;Tmem2;Tmem208;Tmem229b;Tmem98;Tnip1;Tnk2;Tnpo3;Tomm34;Tomm6;Tpm3;Traf6;Traf7;Trib1;Trim2;Trim27;Trim59;Trim7;Trim71;Trmt2a;Trmt61a;Trpt1;Trub2;Tshz1;Tspan2os;Tspan31;Tsr1;Ttc41;Ttf1;Ttf2;Tubb2b;Txnip;Txnrd1;Tyw1;Uba5;Uba52;Ubald1;Ube3b;Ucp2;Ufc1;Uggt1;Ulk1;Unc13a;Upf2;Utp14a;Utp23;Vamp2;Vbp1;Vegfb;Vps25;Wac;Wasf2;Wasf3;Wdr1;Wdr24;Wdr3;Wdr45;Wdr55;Wdr73;Wdr93;Wdr95;Wee1;Wfs1;Wnt4;Wwc1;Xab2;Xrn2;Ybey;Zbtb20;Zbtb25;Zbtb43;Zbtb46;Zbtb7a;Zbtb7b;Zc3h4;Zcchc6;Zdhhc1;Zfp146;Zfp182;Zfp275;Zfp36l1;Zfp422;Zfp462;Zfp511;Zfp513;Zfp568;Zfp628;Zfp646;Zfp661;Zfp750;Zfp768;Zfp787;Zfpl1;Zkscan17;Zmynd8;Znhit2;Zpr1;Zranb3;Zscan21
10kb	Pml_w001	dbcorrdb__GABPA__ENCSR000BLO_1__m1	3.75	0.0289	Pml	*	Gabpa (inferredBy_Orthology).	Elf1; Elf2; Elf4; Elk1; Elk3; Elk4; Erf; Erg; Ets1; Ets2; Etv1; Etv2; Etv3; Etv4; Etv5; Fev; Fli1; Gabpb1; Gm5454 (inferredBy_MotifSimilarity).4921501E09Rik; Bclaf1; Bmyc; Creb1; E2f4; E2f6; Egr1; Esrra; Etv6; Ezh2; Foxp2; Gm4881; Hcfc1; Irf1; Kdm5a; Kdm5b; Max; Mxi1; Myc; Nr2c2; Phf8; Pml; Rbbp5; Rela; Sin3a; Smarca4; Srebf1; Srebf2; Srf; Supt20; Taf1; Ubtf; Xrcc4; Zfp110; Zfp143; Zfp369; Zmiz1 (inferredBy_MotifSimilarity_n_Orthology).	509	2923	1110002L01Rik;1500009L16Rik;1600012H06Rik;1700017B05Rik;2310022A10Rik;4930453N24Rik;5730559C18Rik;6330410L21Rik;A930024E05Rik;Abhd13;Abhd17a;Acad11;Acot2;Actb;Actg1;Actr2;Actr6;Adamts10;Adrb2;Agpat3;AI413582;Akt1;Alkbh3;Alpl;Ampd2;Anapc11;Anxa6;Aoah;Apba3;Arap1;Arhgdia;Arhgdib;Arhgef1;Arhgef28;Arhgef3;Arid3b;Arid4a;Arl6ip4;Arpc1b;Arvcf;Ascc2;Ass1;Aste1;Atf4;Atg16l1;Atmin;Atp5e;Atp5h;Atp5j;Atxn2;Aurka;Aurkaip1;B3gat3;Bad;Bag6;Banf1;Bcas1;Bcl10;Bmp4;Bola2;Bpgm;Brd4;Brd9;Bscl2;Btbd19;Btf3;Btg2;C2cd3;C77080;Cap1;Capg;Capza1;Carhsp1;Casz1;Cbll1;Ccdc28a;Ccdc51;Ccdc71;Ccdc77;Ccdc91;Ccng1;Ccnt1;Cd52;Cdc27;Cdc37;Cdca5;Celf1;Celf4;Cenpo;Cfl1;Chchd5;Chd1;Clk2;Cmip;Coa5;Coq4;Coro1c;Coro2b;Cox17;Cox5b;Cox6b1;Cox8a;Crk;Crlf1;Crtc2;Csnk1g1;Csrnp1;Ctbp2;Ctdsp2;Cul7;Cwc25;Dcaf12;Dcun1d4;Ddias;Ddx56;Dnah7a;Dock6;Dpcd;Dph3;Dph6;Dpp8;Dpp9;Dpy30;Dpysl2;Dscr3;Dusp4;Dusp7;Dync1i2;Dzip3;E2f8;Eed;Eef1b2;Egr1;Eif2b2;Eif3d;Elk4;Elmsan1;Elovl6;Emg1;Epas1;Epb41l4aos;Ercc5;Esam;Esrra;Evx1;Exoc3l;Extl3;Eya3;Fam109a;Fam129b;Fbrs;Fbxl12;Fbxo22;Fbxo42;Fgd1;Fgfr2;Fhl3;Flnb;Foxp4;Frmd4a;Fuk;Furin;Fzd4;G730013B05Rik;Gal3st1;Ganc;Gatad1;Gdap1l1;Gde1;Glis2;Gm16845;Gm5424;Gmpr2;Gnai2;Gnb2;Gng12;Gnl3l;Gosr2;Gpc4;Gpn2;Gpr107;Gpsm3;Gtf3c5;Gtpbp2;Hars2;Hccs;Hcfc1;Hibch;Hjurp;Hmga1-rs1;Homer3;Hspbp1;Idh3b;Ier2;Ift46;Ilf2;Impact;Ino80b;Inpp5d;Ipo4;Iqgap1;Isg20l2;Itga5;Itpr1;Jak3;Jakmip1;Jarid2;Jrk;Jup;Kat7;Katna1;Kcnab2;Kctd10;Kdm5a;Kirrel2;Klhl28;Lat;Ldb1;Ldhb;Lfng;Lhx9;Limk2;Lmnb1;Lmx1b;Lrrc28;Lrrfip2;Lrrn2;Lsg1;Lsm1;Ltbp3;Ltc4s;Lyrm7;Lyrm9;Mageh1;Magoh;Mamld1;Map3k1;Map3k7;Map4;Map4k4;Mapk3;Mapkapk2;Mcm3ap;Med14;Med25;Meis3;Mettl25;Mettl6;Mfsd10;Midn;Mkrn3;Mllt6;Mpzl3;Mrpl16;Mrpl43;Msra;Msx1;Mta2;Mterf1b;Mtx3;Mxd4;Myg1;Myh9;Myl12a;Myl12b;Myo1b;Naa11;Naa60;Nckap5l;Ncmap;Ncstn;Neurl1a;Ngfr;Ngrn;Nip7;Nme1;Nol12;Nol6;Nop2;Nop56;Nos3;Nr1h2;Nr5a1;Nras;Nsmce4a;Nudt22;Nudt5;Nuf2;Nup214;Nup54;Oard1;Osbpl11;Ost4;Ovca2;Pabpn1;Pacsin1;Parp11;Patl1;Patz1;Pcbp1;Pcdh1;Pcgf2;Pcolce;Pcsk7;Pdcd11;Pdcd6;Pde2a;Pde4a;Pde9a;Pfkp;Pfn1;Phb2;Phc1;Phf5a;Phf6;Pibf1;Pik3cb;Pik3r2;Plekha7;Plekhg2;Plekhh1;Plk4;Plscr3;Plxna1;Plxnb2;Pnrc2;Poldip3;Polr3d;Pomp;Pou2f1;Ppil1;Ppp1r9b;Ppp6r1;Proser2;Psen1;Psmb7;Psmf1;Ptbp3;Ptch1;Ptpn3;Ptprg;Qpctl;Rab26;Rab27a;Rab35;Rab3ip;Rab5a;Rab7;Radil;Raph1;Rbms2;Rest;Rffl;Rgma;Rhobtb2;Rhot2;Ripk1;Rnf220;Rnf25;Rpe;Rpl10;Rpl19;Rpl26;Rpl27;Rpl27a;Rpl28;Rpl32;Rpl34;Rpl35;Rpl37;Rps18;Rps19;Rps19bp1;Rps27rt;Rps6;Rps6ka1;Rras;Rsl1d1;Rundc3a;S1pr2;Sass6;Scnm1;Sdf2;Sec31a;Sema4d;Sema6b;Sept8;Sf3a1;Sgms1;Sh2b1;Sh2b3;Sh3bp1;Shroom2;Siglec1;Sipa1l1;Slc29a1;Slc2a1;Slc35a4;Slc35e1;Slc38a10;Slc39a7;Slc4a8;Slc9a3r1;Slu7;Smarca1;Smarcad1;Smim15;Smyd2;Sncg;Snhg6;Snip1;Snn;Snrpd2;Snw1;Sox13;Sp6;Sparc;Sqle;Srpr;Srrm2;Ss18;Sssca1;Stambpl1;Stk24;Stoml1;Sumf1;Supt4a;Supt7l;Tab2;Tada3;Tanc1;Tax1bp1;Tbl1xr1;Tbrg4;Tead3;Tfb2m;Tfip11;Thumpd3;Tigar;Tjp2;Tmem184b;Tmem208;Tmem229b;Tmem98;Tnfaip1;Tnip1;Tnk2;Tnpo3;Tomm34;Tomm6;Tpm3;Traf7;Trib1;Trim2;Trim27;Trim7;Trim71;Trpt1;Trub2;Tshz1;Tspan2os;Tspan31;Tsr1;Ttc41;Ttf1;Txnip;Uba5;Uba7;Ubald1;Ube3b;Ufc1;Uggt1;Ulk1;Utp14a;Utp23;Vps25;Wdr24;Wdr3;Wdr45;Wdr55;Wdr73;Wee1;Wfs1;Xab2;Xrn2;Ybey;Ywhaq;Zbtb25;Zbtb43;Zbtb46;Zbtb7a;Zbtb7b;Zc3h4;Zcchc6;Zfp36l1;Zfp422;Zfp462;Zfp513;Zfp568;Zfp628;Zfp646;Zfp661;Zfp768;Zfp787;Zfpl1;Zkscan17;Zmynd8;Znhit2;Zpr1
10kb	Pml_w001	taipale_cyt_meth__GABPA_NACCGGAAGTN_eDBD	3.7	0.0287	Pml	*	Gabpa (inferredBy_Orthology).	Elf1; Elf2; Elf4; Elk1; Elk3; Elk4; Erf; Erg; Ets1; Ets2; Etv1; Etv2; Etv3; Etv4; Etv5; Etv6; Fev; Fli1; Gabpb1; Gm5454 (inferredBy_MotifSimilarity).Bclaf1; Egr1; Gm4881; Pml; Srf; Taf1 (inferredBy_MotifSimilarity_n_Orthology).	700	4274	1110002L01Rik;1500009L16Rik;1600012H06Rik;1700086O06Rik;2310022A10Rik;2310022B05Rik;2610035D17Rik;3010003L21Rik;4930453N24Rik;6030419C18Rik;6330410L21Rik;A930024E05Rik;Aard;Abcf1;Abhd11os;Abhd13;Abhd17a;Acad11;Acot2;Actb;Actg1;Actr2;Actr3b;Actr6;Ado;Adrb2;Agpat3;Agt;Alad;Aldh1a2;Aldh1a3;Aldoa;Alkbh3;Ampd2;Anapc11;Ank3;Ankrd11;Ankrd13a;Ankrd6;Ano6;Apba3;Aph1a;Arap1;Arhgdia;Arhgdib;Arhgef1;Arhgef3;Arid3b;Arid4a;Arl5a;Arl6ip4;Arpc2;Arpc3;Arrb2;Arvcf;Ascc2;Ass1;Aste1;Atf4;Atg16l1;Atg16l2;Atg2a;Atmin;Atp5e;Atp5h;Atp5j;Atp6v0a1;Atxn2;Aurkaip1;Aurkb;B3gat3;Bad;Bag6;Banf1;Baz2b;Bcas1;Bcl10;Bcl9;Bmp4;Bola2;Bpgm;Brd3;Brd4;Brinp2;Bscl2;Btbd19;Btf3;Btg2;C1galt1;C2cd3;C77080;Cap1;Capsl;Carhsp1;Casz1;Cbll1;Ccdc137;Ccdc28a;Ccdc51;Ccdc71;Ccdc77;Ccdc91;Ccnd1;Ccnt1;Cct6b;Cdc27;Cdc37;Cdc42ep4;Cdc42se1;Cdca5;Cdh5;Cdk14;Cdk19;Cdk5rap3;Cdkl5;Cdon;Cdr2l;Cdyl2;Celf1;Celf4;Cenpo;Cep44;Cfap77;Cfl1;Chchd5;Cited1;Clint1;Clk2;Clptm1;Cnn3;Coa5;Coq4;Coro1b;Coro1c;Coro2b;Cox14;Cox17;Cox5b;Cox6a1;Cox6b1;Cox8a;Cpt1c;Cptp;Creb1;Crk;Crlf1;Crtac1;Crtc2;Csnk1g1;Ctbp2;Ctcf;Ctdsp2;Ctnnd1;Cttn;Cul7;Cwc25;Cyp2r1;Dbr1;Dbx2;Dctd;Dcun1d4;Ddi2;Ddias;Ddx56;Ddx58;Dennd1c;Dennd4c;Derl2;Diaph1;Dmrt3;Dnah7a;Dnaja2;Dock6;Dpcd;Dph3;Dpp8;Dpp9;Dpy30;Dscr3;Dse;Dusp4;Dusp7;Dync1i2;Dynlt1a;Dyrk1a;Dzip3;E2f3;E2f8;Eed;Eef1b2;Egr1;Ehd1;Eif2b2;Eif3d;Elfn1;Elk4;Elmsan1;Elovl6;Emc3;Emg1;Enc1;Epas1;Epb41l4aos;Ercc5;Esam;Esrrb;Etaa1;Etv2;Etv5;Evx1;Exoc3l;Extl3;Eya3;F11r;Fam129b;Fam160b1;Fam3c;Fam69a;Fblim1;Fbxl12;Fbxl6;Fbxo22;Fbxo42;Fgf5;Fgfr2;Fhl3;Flna;Flnb;Flt1;Foxp4;Frmd4a;Fscn1;Ftsj3;Fuk;Furin;Fuz;Fzd4;G2e3;G730013B05Rik;Galnt1;Galnt6;Ganc;Gatad1;Gdap1l1;Gde1;Glis2;Gltscr2;Glud1;Gm16845;Gm527;Gm5424;Gm884;Gmpr2;Gnai2;Gnaq;Gnb2;Gnl3l;Gosr2;Gpn2;Gpr107;Gpsm3;Gramd1a;Gramd1b;Grik3;Grk6;Gtf3c5;Gtpbp2;Hars2;Hccs;Hcfc1;Herpud2;Hgh1;Hibch;Hist1h4h;Hjurp;Hk1;Hk2;Hmga1-rs1;Homer3;Hpcal1;Hspbp1;Idh3b;Ier2;Ift46;Il2;Ilf2;Imp3;Ino80b;Ino80c;Ino80e;Ints8;Ipo4;Iqgap1;Isg20l2;Itga5;Itpr1;Jak3;Jakmip1;Jrk;Jun;Jup;Kat7;Katna1;Kcnab2;Kctd10;Kctd15;Kctd20;Kdm5a;Kif13a;Kifc5b;Kit;Klf8;Klhl28;Lancl1;Lat;Ldb1;Lef1;Leng8;Lfng;Lhx9;Litaf;Llgl2;Lmnb1;Lmo7;Lmx1b;Lncenc1;Lor;Lpin2;Lrrc28;Lrrfip1;Lrrn2;Lsg1;Lsm1;Lyplal1;Lyrm7;Lyrm9;Mageh1;Map3k1;Map3k7;Map4;Map4k4;Map7;Mapk3;Mapk7;Mapkapk3;Mcm3ap;Mdfi;Med14;Med25;Meis3;Mettl2;Mettl25;Mettl6;Midn;Mkrn3;Mpzl3;Mrpl16;Mrpl43;Msantd2;Msc;Msra;Mta2;Mterf1b;Mtf2;Mtx3;Mxd4;Myg1;Myh9;Myl12a;Myl12b;Myo10;Myo1b;Naa10;Naa60;Nabp2;Nckap5l;Ncmap;Ncstn;Ndufaf3;Nek8;Nespas;Neurl1a;Nfia;Nfkbid;Ngfr;Ngrn;Nip7;Nme1;Nol12;Nol6;Nolc1;Nop10;Nos3;Notch1;Nr1h2;Nr5a1;Nr6a1;Nras;Nsmce4a;Nudc;Nudt22;Nudt5;Nuf2;Nup214;Nup54;Oard1;Ofd1;Olig3;Osbpl11;Ost4;Otop1;Ovca2;Oxnad1;Pabpn1;Padi1;Pard6b;Parp11;Patl1;Patz1;Pcgf2;Pcolce;Pcsk7;Pdcd11;Pdcd6;Pde2a;Pde9a;Per1;Pfdn6;Pfn1;Phb2;Phc1;Phf12;Phf5a;Phf6;Pibf1;Pidd1;Pif1;Pik3cb;Pik3cd;Pik3r2;Pinx1;Plcg1;Plekha5;Plekhg2;Plekhh1;Plk4;Plod3;Pls3;Plxna1;Plxnb2;Pnrc2;Pogz;Poldip3;Polr3d;Pomp;Pop5;Pou2f1;Ppil1;Ppp1ca;Ppp1r9b;Ppp2r5c;Ppp3r1;Ppp6r1;Prcp;Prdm15;Prlr;Proser2;Psen1;Psmb1;Psmb3;Psmb7;Psmd7;Psmf1;Ptbp3;Ptpn14;Ptpn7;Ptpre;Ptprg;Ptrhd1;Pum1;Pum3;Qpctl;Rab27a;Rab3ip;Rab5a;Rab7;Raph1;Rbm26;Rbm3;Rbm39;Rbms2;Rcan3;Rest;Rgma;Rhebl1;Rhobtb2;Rhot2;Ripk1;Rnf10;Rnf144b;Rnf220;Rnf25;Rnf31;Rpe;Rpl12;Rpl19;Rpl21;Rpl26;Rpl27;Rpl27a;Rpl28;Rpl32;Rpl34;Rpl35;Rpl36al;Rpl37;Rps17;Rps18;Rps19;Rps19bp1;Rps27rt;Rps6;Rps6ka1;Rpsa;Rras;Rsu1;Rtel1;S1pr2;Sass6;Scn1b;Scnm1;Sdad1;Sdc1;Sdf2;Sec23b;Sec24b;Sec31a;Sema4d;Serpinh1;Set;Setd2;Sf3a1;Sgms1;Sh2b3;Sh3bp1;Shank2;Shf;Shmt1;Sipa1l1;Ska2;Slc16a6;Slc25a15;Slc26a2;Slc29a1;Slc2a1;Slc2a4;Slc35e1;Slc37a3;Slc38a10;Slc38a2;Slc39a7;Slc9a3r1;Slu7;Smarcad1;Smg7;Smim15;Smyd2;Sncg;Snhg6;Snip1;Snn;Snrpd2;Snrpe;Snrpn;Snw1;Son;Sox13;Sp6;Sp8;Sparc;Sqle;Srpr;Ss18;Sssca1;Ssu2;St3gal3;St3gal5;St6gal1;Stambpl1;Stmn3;Ston2;Sumf1;Supt4a;Supt7l;Syk;Szrd1;Tab2;Tada3;Tagln2;Tanc1;Tbcc;Tbl1xr1;Tbrg4;Tbx1;Tceal8;Tead1;Tead3;Tecpr1;Tfb2m;Tfe3;Tfip11;Thap2;Thumpd3;Timm8b;Tjp2;Tmbim1;Tmem208;Tmem229b;Tmx2;Tnfaip1;Tnfaip8;Tnk2;Tnpo3;Tomm34;Tomm6;Tpm3;Tpp2;Traf7;Trib1;Trim7;Trim71;Trmt2a;Trmt61a;Trpt1;Trub2;Tspan2os;Tspan31;Tsr1;Ttc41;Ttf1;Tubb2b;Tunar;Tut1;Txnip;Txnrd1;Uba5;Ubald1;Ube3b;Ubr1;Ufc1;Uggt1;Usp12;Utp14a;Utrn;Vps25;Wasf3;Wdr24;Wdr3;Wdr45;Wdr46;Wdr55;Wdr73;Wdr93;Wdr95;Wee1;Wfs1;Xab2;Xrn2;Ybey;Zbed5;Zbtb20;Zbtb46;Zbtb7a;Zbtb7b;Zcchc6;Zdhhc1;Zfhx3;Zfp146;Zfp207;Zfp275;Zfp36l1;Zfp414;Zfp422;Zfp462;Zfp513;Zfp553;Zfp568;Zfp628;Zfp646;Zfp750;Zfp768;Zfp787;Zfpl1;Zkscan17;Zmynd8;Znhit2;Zpr1;Zranb3;Zscan10;Zswim3
10kb	Pml_w001	hocomoco__GABPA_HUMAN.H11MO.0.A	3.69	0.0287	Pml	*	Gabpa (inferredBy_Orthology).	Elf1; Elk1; Elk3; Elk4; Erf; Erg; Ets1; Ets2; Etv1; Etv2; Etv3; Etv4; Etv5; Etv6; Fev; Fli1; Gabpb1; Gm5454 (inferredBy_MotifSimilarity).4921501E09Rik; Bclaf1; Egr1; Elf2; Elf5; Gm4881; Hcfc1; Nr2c2; Phf8; Pml; Rela; Sin3a; Srf; Taf1; Zfp143 (inferredBy_MotifSimilarity_n_Orthology).	447	2510	1110002L01Rik;1500009L16Rik;1600012H06Rik;4930453N24Rik;Abhd13;Abhd17a;Abi2;Acad11;Acsl5;Actb;Actr2;Actr6;Ado;Agpat3;AI413582;Alkbh3;Ampd2;Anapc11;Ank3;Arap1;Arhgdia;Arhgef1;Arhgef3;Arid3b;Arid4a;Arpc1b;Arpc2;Arrb2;Arvcf;Ascc2;Aste1;Atf4;Atf7ip;Atg16l1;Atp5h;Atp5j;Atxn2;Aurka;Aurkaip1;B3gat3;Bad;Bag6;Banf1;Baz2b;Bcas1;Bcl10;Bola2;Brd4;Bscl2;Btbd19;Btf3;Btg2;C1galt1;C2cd3;C77080;Cap1;Capza1;Carhsp1;Cbll1;Ccdc137;Ccdc28a;Ccdc71;Ccdc77;Ccnt1;Cdc27;Cdc42se1;Cdca5;Cdh3;Cdk5rap3;Cdv3;Celf1;Celf4;Cep44;Cfap77;Cfl1;Chchd5;Clk2;Cmip;Coa5;Coq4;Coro1b;Coro1c;Coro2b;Cox14;Cox17;Cox5b;Cox6a1;Cox6b1;Cox8a;Cpt1c;Creb1;Crtc2;Csnk1g1;Ctbp2;Ctnnd1;Cttn;Cul7;Cwc25;Dbr1;Dcaf12;Dcun1d4;Dnah7a;Dnaja2;Dpcd;Dpp8;Dpp9;Dpy30;Dscr3;Dusp7;Dync1i2;Dyrk1a;E2f8;Eed;Egr1;Ehd1;Eif2b2;Eif3d;Elfn1;Elk4;Elmsan1;Elovl6;Elp3;Emc3;Emg1;Epas1;Epb41l4aos;Ercc5;Esam;Evx1;Exoc3l;Extl3;Eya3;Fam109a;Fam129b;Fam69a;Fbxl12;Fbxl6;Fbxo22;Fbxo42;Fgd1;Fgf5;Fhl3;Flna;Flnb;Foxp4;Frmd4a;Ftsj3;Furin;G2e3;Ganc;Gatad1;Gdap1l1;Gde1;Glis2;Gm16845;Gm527;Gmpr2;Gnai2;Gnb2;Gnl3l;Gosr2;Gpc4;Gpr107;Gpsm3;Gramd1b;Gtf3c5;Gtpbp2;Hccs;Herpud2;Hibch;Hjurp;Hmga1-rs1;Hpcal1;Hspbp1;Idh3b;Ier2;Ino80b;Ino80c;Ipo4;Iqgap1;Irf1;Isg20l2;Itpr1;Jakmip1;Jup;Kat7;Katna1;Kcnab2;Kctd10;Kdm5a;Kif5b;Kifc5b;Klhl28;Lat;Ldb1;Lefty1;Lhx9;Limk2;Lrrc28;Lsm1;Ltbp3;Lyrm7;Lyrm9;Mageh1;Magoh;Malat1;Map3k1;Map3k7;Map4;Map7;Mapk3;Mapkapk2;Mcm3ap;Med14;Med25;Meis3;Mettl6;Midn;Mkrn3;Mpzl3;Mrpl16;Mrpl18;Mrpl43;Mta2;Mterf1b;Mtx3;Mxd4;Myg1;Myh9;Myl12a;Myo1b;Naa60;Nckap5l;Ncmap;Ncstn;Ndufaf3;Nfia;Ngfr;Ngrn;Nip7;Nol12;Nol6;Nop2;Nop56;Notch1;Nr1h2;Nras;Nsmce4a;Nudt22;Nudt5;Nup214;Nup54;Oard1;Ost4;Ostf1;Otop1;Ovca2;Pabpn1;Parp11;Patl1;Patz1;Pcbp1;Pcdh1;Pcgf2;Pcolce;Pcsk7;Pdcd11;Pdcd6;Pde2a;Pfdn6;Pfn1;Phb2;Phc1;Phf5a;Pibf1;Pik3r2;Plekha7;Plekhh1;Plk4;Plod3;Plxna1;Plxnb2;Pnrc2;Pogz;Poldip3;Polr3d;Pomp;Pou2f1;Ppil1;Ppp2r1a;Ppp6r1;Proser2;Psen1;Psmb1;Psmb7;Psmd7;Psmf1;Ptch1;Ptprg;Pum3;Qpctl;Rab26;Rab27a;Rab35;Rab5a;Rab7;Raph1;Rgma;Rhoc;Rhot2;Rilpl1;Ripk1;Rnf220;Rpe;Rpl19;Rpl26;Rpl27;Rpl27a;Rpl28;Rpl32;Rpl35;Rpl37;Rpl4;Rps18;Rps19;Rps19bp1;Rps27rt;Rps6;Rps6ka1;Rras;Rundc3a;S1pr2;Sass6;Scnm1;Sdc1;Sdf2;Sec31a;Sf3a1;Sgms1;Sgol1;Sh2b1;Sh2b3;Sh3bp1;Shroom2;Siglec1;Sipa1l1;Slc25a15;Slc38a10;Slc9a3r1;Slu7;Smg7;Smim15;Sncg;Snhg6;Snip1;Snn;Snrpd2;Snrpe;Snw1;Sox13;Sp6;Sp8;Sqle;Srpr;Ss18;Sssca1;St3gal3;St3gal4;St6gal1;Stambpl1;Stoml1;Supt20;Supt4a;Supt6;Supt7l;Syk;Tab2;Tax1bp1;Tbcc;Tbrg4;Tead3;Tfb2m;Tfe3;Thumpd3;Tigar;Tlx3;Tmbim1;Tmem208;Tmx2;Tnfaip1;Tnip1;Tomm34;Tomm6;Tpm3;Traf7;Trim2;Trim7;Trmt2a;Trpt1;Trub2;Tspan31;Tsr1;Ttc41;Ttf1;Tut1;Txnip;Uba5;Ubald1;Ube3b;Ufc1;Uggt1;Utp14a;Utp23;Vps25;Wdr24;Wdr3;Wdr45;Wdr55;Wdr73;Wdr93;Wdr95;Xab2;Xrn2;Ybey;Zbed5;Zbtb25;Zbtb46;Zbtb7a;Zbtb7b;Zcchc6;Zfp146;Zfp182;Zfp36l1;Zfp422;Zfp462;Zfp513;Zfp568;Zfp628;Zfp646;Zfp661;Zfp768;Zfp787;Zfpl1;Zkscan17;Zmynd8;Znhit2;Zpr1
10kb	Pml_w001	taipale_cyt_meth__ELK3_NACCGGAAGTN_eDBD_meth	3.68	0.0286	Pml	*	Elk3 (inferredBy_Orthology).	Elf1; Elf2; Elf4; Elk1; Elk4; Erf; Erg; Ets1; Ets2; Etv1; Etv2; Etv3; Etv4; Etv5; Etv6; Fev; Fli1; Gabpa; Gabpb1; Gm5454 (inferredBy_MotifSimilarity).Bclaf1; Egr1; Gm4881; Pml; Srf; Taf1 (inferredBy_MotifSimilarity_n_Orthology).	530	3099	1110002L01Rik;1500009L16Rik;1600012H06Rik;2310022B05Rik;3010003L21Rik;4930453N24Rik;6330410L21Rik;Abhd13;Abhd17a;Acad11;Actb;Actg1;Actr2;Actr6;Ado;Agpat3;Alad;Aldh1a3;Alkbh3;Ampd2;Anapc11;Ankrd6;Apba3;Aph1a;Arap1;Arhgdia;Arhgdib;Arhgef1;Arhgef3;Arid3b;Arid4a;Arl6ip4;Arpc2;Arpc3;Arrb2;Arvcf;Ascc2;Ass1;Aste1;Atf4;Atg16l1;Atg16l2;Atg2a;Atmin;Atp5h;Atp5j;Atp6v0a1;Atxn2;Aurkaip1;Aurkb;B3gat3;Bad;Bag6;Banf1;Baz2b;Bcas1;Bcl10;Bcl9;Bmp4;Bola2;Brd4;Brd9;Bscl2;Btbd19;Btf3;Btg2;C1galt1;C2cd3;C77080;Cap1;Carhsp1;Cbll1;Ccdc137;Ccdc28a;Ccdc51;Ccdc71;Ccdc77;Ccdc91;Ccnd1;Ccnt1;Cct6b;Cdc27;Cdc42ep4;Cdca5;Cdh5;Cdk14;Cdk19;Cdon;Cdr2l;Celf1;Cenpo;Cep44;Cfap77;Cfl1;Chchd5;Clint1;Clk2;Cmip;Cnn3;Coa5;Coq4;Coro1b;Coro1c;Coro2b;Cox14;Cox17;Cox5b;Cox6b1;Cox8a;Cptp;Creb1;Crk;Crtc2;Csnk1g1;Ctbp2;Ctdsp2;Ctnnd1;Cttn;Cul7;Cyp2r1;Dbr1;Dcaf12;Dctd;Dcun1d4;Ddi2;Ddias;Ddx56;Dennd1c;Dmrt3;Dnah7a;Dnaja2;Dock6;Dpcd;Dpp8;Dscr3;Dse;Dusp7;Dync1i2;Dyrk1a;Dzip3;E2f3;Eea1;Eed;Eef1b2;Egr1;Ehhadh;Eif2b2;Eif3d;Elk4;Elmsan1;Elovl6;Emc3;Emg1;Enc1;Epas1;Epb41l4aos;Ercc5;Esrra;Etaa1;Etv2;Extl3;Eya3;F11r;Fam129b;Fam3c;Fblim1;Fbxl12;Fbxl6;Fbxo22;Fbxo42;Fgfr2;Fhl3;Flna;Flnb;Foxp4;Frmd4a;Furin;Fuz;G2e3;Galnt6;Gatad1;Gde1;Glis2;Gltscr2;Gm16845;Gm527;Gm5424;Gm884;Gmpr2;Gnai2;Gnaq;Gnb2;Gnl3l;Gosr2;Gpn2;Gpr107;Gpsm3;Gramd1b;Gtf3c5;Gtpbp2;Hars2;Hccs;Hcfc1;Herpud2;Hibch;Hjurp;Hmga1-rs1;Homer3;Hspbp1;Idh3b;Ier2;Ift46;Imp3;Ino80b;Ino80c;Ino80e;Ints8;Ipo4;Iqgap1;Isg20l2;Itga5;Itpr1;Jakmip1;Jrk;Jup;Kat7;Katna1;Kctd10;Kctd20;Kdm5a;Kifc5b;Klhl28;Lat;Ldb1;Lef1;Lfng;Lhx9;Litaf;Llgl2;Lmo7;Lmx1b;Lncenc1;Lrrc28;Lrrfip1;Lsg1;Lsm1;Lyrm7;Lyrm9;Mageh1;Map3k1;Map3k7;Map4k4;Map7;Mapk3;Mapk7;Mcm3ap;Med14;Med25;Meis3;Mettl6;Midn;Mkrn3;Mpzl3;Mrpl16;Mrpl43;Msantd2;Msra;Mta2;Mterf1b;Mtx3;Mxd4;Myg1;Myh9;Myl12a;Myl12b;Naa60;Nabp2;Nckap5l;Ncmap;Ncstn;Ndufa12;Ndufaf3;Nek8;Neurl1a;Nfia;Ngfr;Ngrn;Nip7;Nme1;Nol12;Nol6;Nop10;Nop2;Nos3;Notch1;Nr1h2;Nr5a1;Nras;Nsmce4a;Nudc;Nudt22;Nudt5;Nup214;Nup54;Oard1;Ofd1;Osbpl11;Ost4;Ovca2;Oxnad1;Pabpn1;Pard6b;Parp11;Patl1;Patz1;Pcgf2;Pcolce;Pcsk7;Pdcd11;Pdcd6;Pde2a;Pde9a;Pfdn6;Pfn1;Phb2;Phc1;Phf5a;Phf6;Pibf1;Pif1;Pik3cb;Pik3r2;Pinx1;Plcg1;Plekhg2;Plk4;Pls3;Plxnb2;Pnrc2;Pogz;Poldip3;Polr3d;Pomp;Pop5;Pou2f1;Ppil1;Ppm1a;Ppp1ca;Ppp1r9b;Ppp3r1;Ppp6r1;Prcp;Prdm15;Proser2;Psen1;Psmb1;Psmb3;Psmb7;Psmf1;Ptbp3;Ptpre;Ptprg;Pum1;Qpctl;Rab27a;Rab7;Raph1;Rbm3;Rbms2;Rgma;Rhebl1;Rhobtb2;Rhot2;Ripk1;Rnf144b;Rnf220;Rpe;Rpl12;Rpl19;Rpl21;Rpl26;Rpl27;Rpl27a;Rpl28;Rpl32;Rpl35;Rpl37;Rps18;Rps19;Rps19bp1;Rps27rt;Rps5;Rps6;Rps6ka1;Rras;Rtel1;Rundc3a;S1pr2;Sass6;Scnm1;Sdad1;Sdf2;Sec24b;Sec31a;Sema4d;Set;Sf3a1;Sgms1;Sh2b3;Sh3bp1;Shank2;Shf;Shmt1;Sipa1l1;Slc16a6;Slc25a15;Slc26a2;Slc2a1;Slc37a3;Slc38a10;Slc39a7;Slc9a3r1;Slu7;Smarcad1;Smg7;Smim15;Sncg;Snip1;Snn;Snrpd2;Snrpe;Snrpn;Son;Sox13;Sp6;Sp8;Sqle;Srpr;Ss18;Sssca1;St3gal3;St3gal5;Ston2;Sumf1;Supt20;Supt4a;Supt7l;Syk;Sytl3;Szrd1;Tab2;Tada3;Tagln2;Tanc1;Tbcc;Tbrg4;Tead3;Tfb2m;Tfe3;Thap2;Thumpd3;Timm8b;Tjp2;Tmem208;Tmx2;Tnfaip1;Tnk2;Tnpo3;Tomm34;Tomm6;Tpm3;Tpp2;Traf7;Trib1;Trim7;Trim71;Trmt2a;Trpt1;Trub2;Tspan31;Tsr1;Ttc41;Ttf1;Tut1;Txnip;Uba5;Ubald1;Ube3b;Ubr1;Ufc1;Uggt1;Usp12;Utp14a;Utrn;Vps25;Wdr24;Wdr3;Wdr45;Wdr55;Wdr73;Wdr93;Wdr95;Xab2;Xrn2;Ybey;Zbed5;Zbtb46;Zbtb7a;Zbtb7b;Zcchc6;Zdhhc1;Zfhx3;Zfp146;Zfp207;Zfp36l1;Zfp414;Zfp422;Zfp462;Zfp513;Zfp568;Zfp628;Zfp646;Zfp768;Zfp787;Zfpl1;Zkscan17;Znhit2;Zpr1;Zranb3;Zswim3
10kb	Pml_w001	dbcorrdb__ELK1__ENCSR000DZB_1__m1	3.62	0.0284	Pml	*	Elk1 (inferredBy_Orthology).	Elf1; Elk3; Elk4; Erg; Ets1; Ets2; Etv1; Etv3; Etv4; Etv5; Fev; Fli1; Gabpa; Gabpb1; Gm5454 (inferredBy_MotifSimilarity).4921501E09Rik; Bclaf1; Bhlhe40; Bmyc; Brf2; Ctcf; Egr1; Erf; Esrra; Etv2; Etv6; Ezh2; Gm4881; Hcfc1; Max; Mxi1; Myc; Phf8; Pml; Sin3a; Srf; Taf1; Xrcc4; Yy1; Zfp143; Zmiz1 (inferredBy_MotifSimilarity_n_Orthology).	795	4973	1110002L01Rik;1500009L16Rik;1600012H06Rik;1700017B05Rik;2310022A10Rik;2310030G06Rik;2410018L13Rik;2610035D17Rik;4930453N24Rik;5730559C18Rik;6330410L21Rik;A430005L14Rik;A930024E05Rik;Abcf1;Abhd13;Abhd17a;Acad11;Acsl5;Actb;Actg1;Actr2;Actr6;Adamts10;Adcy5;Ado;Adrb2;Adrb3;Agpat3;AI413582;Aif1l;Ak3;Aldh1a2;Aldoa;Alkbh3;Ampd2;Anapc11;Ank3;Ankrd11;Ankrd16;Ankrd34a;Ankrd6;Anxa11;Anxa6;Aoah;Apba3;Aph1a;Apoa2;Arap1;Arhgap23;Arhgdia;Arhgdib;Arhgef1;Arhgef3;Arhgef4;Arhgef9;Arid3b;Arid4a;Arl5a;Arl6ip4;Arpc1b;Arpc3;Arrb2;Arsa;Arvcf;Ascc2;Ass1;Aste1;Atat1;Atf4;Atf7ip;Atg16l1;Atg16l2;Atmin;Atp5e;Atp5h;Atp5j;Atxn2;Aurka;Aurkaip1;Aurkb;B3gat3;Bad;Bag6;Banf1;BC017158;Bcas1;Bcl10;Bmp4;Bola2;Bpgm;Brd4;Brd9;Bscl2;Btbd19;Btf3;Btg2;C1galt1;C1qtnf6;C2cd3;C77080;Cap1;Capg;Capza1;Carhsp1;Casz1;Cbll1;Ccdc137;Ccdc28a;Ccdc51;Ccdc71;Ccdc77;Ccdc91;Ccnd1;Ccnd2;Ccnt1;Cct6b;Cd52;Cdc27;Cdc42ep1;Cdc42ep4;Cdc42se1;Cdca5;Cdh3;Cdk14;Cdr2l;Celf1;Celf4;Cenpo;Cep44;Cfap20;Cfl1;Chchd5;Chst8;Clint1;Clk2;Clns1a;Clptm1;Cmip;Cnn3;Coa5;Coa7;Col5a3;Commd5;Copb2;Coq4;Coro1c;Coro2b;Cox14;Cox17;Cox5b;Cox6a1;Cox6b1;Cox8a;Cpne2;Cpt1c;Cptp;Creb1;Crk;Crlf1;Crtac1;Crtc2;Csnk1g1;Csrnp1;Ctbp2;Ctdsp2;Ctgf;Ctnnd1;Ctsz;Cttn;Cul7;Cuta;Cwc25;Dbr1;Dcaf12;Dctd;Dcun1d4;Ddias;Ddit4;Ddx21;Ddx56;Ddx58;Dennd6a;Derl2;Dmrt3;Dnah7a;Dnaja2;Dock1;Dock5;Dock6;Dpcd;Dpf3;Dph3;Dph6;Dpp8;Dpp9;Dpy30;Dscr3;Dse;Dstn;Dync1i2;Dyrk1a;Dzip3;E2f3;E2f8;Eea1;Eed;Eef1a1;Eef1b2;Efnb1;Egr1;Ehhadh;Eif2b2;Eif3d;Elfn1;Elk4;Elmsan1;Elovl6;Emc3;Emg1;Eml2;Eno1;Entpd5;Epas1;Epb41l4aos;Eps8;Ercc5;Esam;Esrra;Etaa1;Etv2;Evx1;Exoc3l;Extl3;Eya3;Ezr;Faap20;Fam109a;Fam129b;Fam160b1;Fam174a;Fam222a;Fblim1;Fbrs;Fbxl12;Fbxl6;Fbxo22;Fbxo42;Fgd1;Fgf5;Fgfr2;Fhl3;Flna;Flnb;Fnip2;Foxo1;Foxp4;Frmd4a;Fryl;Ftsj3;Fuk;Furin;Fuz;Fzd10;Fzd4;G2e3;G730013B05Rik;Gal3st1;Ganc;Gatad1;Gdap1l1;Gde1;Glis2;Gltscr2;Glud1;Gm11837;Gm16845;Gm527;Gm5424;Gm884;Gmeb1;Gmpr2;Gnai2;Gnaq;Gnb2;Gnl3l;Gosr2;Gpc4;Gpn2;Gpr107;Gpr180;Gpsm3;Gramd1b;Grasp;Grhl3;Gtf3a;Gtf3c5;Gtpbp2;Hars2;Hccs;Hcfc1;Heatr6;Hibch;Hist1h4h;Hist1h4i;Hjurp;Hk1;Hmga1-rs1;Homer3;Hspbp1;Idh3b;Ier2;Ift46;Il6st;Ilf2;Imp3;Impact;Ina;Ino80b;Ino80e;Ip6k1;Ipo4;Iqgap1;Irf1;Isg20l2;Itpr1;Jakmip1;Jrk;Jun;Jup;Kantr;Kat7;Katna1;Kcnab2;Kcnd1;Kctd10;Kctd15;Kctd20;Kdm5a;Kif14;Kifc5b;Kit;Klhl21;Klhl28;Lag3;Lancl1;Lasp1;Lat;Ldb1;Lef1;Lefty2;Leng8;Lfng;Lhx9;Limk2;Llgl2;Lmnb1;Lmx1b;Lncpint;Lrrc28;Lrrfip2;Lrrn2;Lsg1;Lsm1;Lsr;Ltbp3;Ltc4s;Lyrm7;Lyrm9;Magoh;Malat1;Mamld1;Map3k1;Map3k7;Map4;Map4k4;Map7;Mapk3;Mapk7;Mapkapk2;Mapkapk3;Mcm10;Mcm3ap;Med14;Med25;Meis3;Mesdc1;Mettl25;Mettl6;Mfsd10;Midn;Mkrn3;Mllt6;Morf4l1;Mpdu1;Mpzl3;Mrpl16;Mrpl18;Mrpl43;Msra;Msx1;Mta2;Mterf1b;Mtf2;Mtmr12;Mtss1l;Mtus1;Mtx3;Mus81;Mxd4;Myg1;Myh9;Myl12a;Myl12b;Myo1b;Naa11;Naa15;Naa50;Naa60;Nasp;Nckap5l;Ncmap;Ncstn;Ndel1;Ndufa12;Ndufaf3;Ndufb7;Ndufc1;Nek8;Neurl1a;Nfia;Nfkbid;Ngfr;Ngrn;Nhlrc3;Nip7;Nlgn2;Nme1;Nmt1;Nol12;Nol6;Nop10;Nop2;Nop56;Nos3;Notch1;Nptn;Nr1h2;Nr5a1;Nr5a2;Nras;Nsmce4a;Nudt22;Nudt5;Nuf2;Nup214;Nup35;Nup54;Oard1;Ociad1;Ofd1;Optn;Osbpl11;Ost4;Ovca2;Pa2g4;Pabpc1;Pabpn1;Pacsin1;Padi1;Pard6b;Parp11;Patl1;Patz1;Pcbp1;Pcdh1;Pcgf2;Pcolce;Pcsk7;Pdcd11;Pdcd6;Pde2a;Pde4a;Pde5a;Pde9a;Pdgfra;Per1;Pfdn6;Pfkp;Pfn1;Phb2;Phc1;Phf12;Phf5a;Phf6;Phldb3;Pi4kb;Pibf1;Pidd1;Pik3cb;Pik3cd;Pik3r2;Pim3;Pinx1;Pkdcc;Pkmyt1;Plcb3;Plcg1;Plekha7;Plekhg2;Plekhh1;Plekhj1;Plk1;Plk4;Plod3;Pls3;Plxnb2;Pmepa1;Pmm2;Pogz;Poldip3;Polr3d;Pomp;Pou2f1;Ppil1;Ppp1r9b;Ppp6r1;Prcp;Proser1;Proser2;Prrc2b;Prx;Psen1;Psen2;Psmb1;Psmb3;Psmb7;Psmf1;Ptbp3;Ptch1;Ptpn3;Ptpn6;Ptprb;Ptpre;Ptprg;Pttg1;Pum1;Purg;Pwp2;Pygl;Qpctl;Rab11fip1;Rab25;Rab27a;Rab35;Rab3ip;Rab5a;Rab7;Radil;Raph1;Rasgef1a;Rbm3;Rbms2;Rcan3;Rest;Rffl;Rgma;Rhobtb2;Rhot2;Rilpl1;Ripk1;Rmst;Rnf144b;Rnf220;Rnf25;Rnmt;Rpap1;Rpe;Rpl10;Rpl19;Rpl21;Rpl26;Rpl27;Rpl27a;Rpl28;Rpl32;Rpl34;Rpl35;Rpl37;Rps17;Rps18;Rps19;Rps19bp1;Rps21;Rps25;Rps27rt;Rps5;Rps6;Rps6ka1;Rpsa;Rras;Rsl1d1;Rundc3a;S1pr2;Sars;Sass6;Scnm1;Sdad1;Sdc1;Sdf2;Sec31a;Secisbp2l;Sema4d;Sema6b;Sept8;Serpinh1;Sertad1;Sesn2;Set;Setd2;Sf3a1;Sgk1;Sgms1;Sgol1;Sh2b1;Sh2b3;Sh3bp1;Sh3pxd2b;Sh3tc1;Shank2;Shf;Shmt1;Shroom2;Sigmar1;Sipa1l1;Ska2;Slc25a15;Slc29a1;Slc35a4;Slc35e1;Slc35f2;Slc38a10;Slc3a2;Slc40a1;Slc4a8;Slc9a3r1;Slu7;Smarca1;Smarcad1;Smg7;Smim15;Sms;Smyd2;Sncg;Snhg6;Snip1;Snrpd2;Snrpe;Snw1;Son;Sox13;Sp6;Sp8;Sparc;Spred2;Sqle;Srpr;Srrm2;Srsf4;Ss18;Sssca1;Ssu2;St3gal3;St3gal4;St6gal1;St6gal2;Stk24;Supt20;Supt4a;Supt6;Supt7l;Szrd1;Tab2;Tagln2;Tanc1;Tango2;Tax1bp1;Tbc1d2;Tbcc;Tbrg4;Tbx1;Tcaf1;Tead1;Tead3;Tecpr1;Tfb2m;Tfip11;Thap2;Thumpd3;Timm8b;Tjp2;Tlx3;Tmbim1;Tmem208;Tmem229b;Tmem263;Tmem98;Tmx2;Tnfaip1;Tnfaip8;Tnip1;Tnk2;Tnpo3;Tomm34;Tomm6;Tpm3;Tpp2;Traf7;Trib1;Trim2;Trim7;Trim71;Trmt2a;Trmt61a;Trpt1;Trub2;Tshz1;Tspan31;Tsr1;Ttc41;Ttf1;Tut1;Txnip;Txnrd1;Uba5;Uba52;Ubald1;Ube3b;Ubr1;Ufc1;Uggt1;Ulk1;Unc13a;Upf2;Usf2;Usp12;Usp36;Utp14a;Utp23;Utrn;Vegfb;Vps25;Wdfy1;Wdr24;Wdr3;Wdr45;Wdr46;Wdr55;Wdr73;Wdr93;Wdr95;Wee1;Wfs1;Wwc1;Xab2;Xrn2;Ybey;Zbed5;Zbtb43;Zbtb46;Zbtb7a;Zbtb7b;Zc3h4;Zcchc6;Zdhhc1;Zfhx3;Zfp207;Zfp275;Zfp36l1;Zfp422;Zfp513;Zfp568;Zfp592;Zfp593;Zfp628;Zfp646;Zfp768;Zfp787;Zfpl1;Zkscan17;Zmynd8;Znhit2;Zpr1;Zranb3;Zscan10;Zswim3
10kb	Pml_w001	transfac_pro__M01987	3.59	0.0283	Pml	*	Etv1 (directAnnotation).	Elf1; Elf2; Elf4; Elk1; Elk3; Elk4; Erf; Erg; Ets1; Ets2; Etv2; Etv3; Etv4; Etv5; Etv6; Fev; Fli1; Gabpa; Gabpb1; Gm5454; Spdef (inferredBy_MotifSimilarity).Bclaf1; Elf5; Gm4881; Pml; Srf; Taf1 (inferredBy_MotifSimilarity_n_Orthology).	633	3988	1110002L01Rik;1500009L16Rik;1600012H06Rik;2310022A10Rik;2310022B05Rik;3010003L21Rik;4930453N24Rik;6330410L21Rik;A930024E05Rik;Abcf1;Abhd13;Abhd17a;Abhd4;Acad11;Acot2;Actb;Actr2;Actr6;Adm;Ado;Agpat3;Alad;Aldoa;Alkbh3;Ank3;Ankrd11;Ankrd34a;Ankrd6;Ano6;Apba3;Arap1;Arhgdia;Arhgdib;Arhgef1;Arhgef3;Arid1b;Arid3b;Arid4a;Arid5b;Arl15;Arl6ip4;Arpc2;Arpc3;Arrb2;Arvcf;Ascc2;Ass1;Aste1;Atf4;Atg16l1;Atg16l2;Atg2a;Atmin;Atp5h;Atp5j;Atp6v0a1;Atxn2;Aurkaip1;Aurkb;B3gat3;Bad;Bag6;Banf1;Baz2b;Bcas1;Bcl9;Bmp4;Bola2;Bpgm;Brd3;Brd4;Brd9;Btbd19;Btf3;Btg2;C2cd3;C77080;Cap1;Carhsp1;Cbll1;Ccdc28a;Ccdc50;Ccdc51;Ccdc71;Ccdc77;Ccdc91;Ccnd1;Ccnl1;Ccnt1;Cct6b;Cdc27;Cdc37;Cdc42ep4;Cdc42se1;Cdca5;Cdk14;Cdk19;Cdk5rap3;Cdkl5;Cdon;Cdr2l;Celf1;Cenpo;Cep44;Cfap77;Cfl1;Chchd5;Clint1;Clk2;Clptm1;Cnn3;Cnnm2;Coa5;Coro1c;Coro2b;Cox17;Cox5b;Cox6b1;Cox7a2;Cox8a;Cptp;Creb1;Creld1;Crk;Csnk1g1;Csrnp1;Ctbp2;Ctcf;Ctdsp2;Ctnnd1;Cttn;Cul7;Cwc25;Dbr1;Dctd;Dcun1d4;Ddi2;Ddias;Ddx56;Dedd;Dennd1c;Dennd5b;Derl2;Diaph1;Dnah7a;Dnaja2;Dock6;Dpp8;Dpy30;Dscr3;Dse;Dst;Dusp4;Dusp7;Dync1i2;Dynlt1a;Dyrk1a;Dzip3;E2f3;E2f8;Eed;Eef1b2;Egr1;Ehd1;Ehhadh;Eif2b2;Eif3a;Eif3d;Elfn1;Elk4;Elmsan1;Elovl6;Emc3;Emg1;Enc1;Epb41l4aos;Ercc5;Esam;Etaa1;Etv2;Exoc3l;Extl3;Eya3;F11r;Fam129b;Fam222a;Fam3c;Fblim1;Fbxl12;Fbxl6;Fbxo22;Fbxo42;Fgf5;Fgfr2;Fhit;Fhl3;Flna;Flnb;Foxo1;Foxp4;Frmd4a;Fscn1;Furin;Fuz;G2e3;Gadd45b;Gal3st1;Ganc;Gatad1;Gdap1l1;Gde1;Glis2;Glud1;Gm16845;Gm5424;Gmpr2;Gnai2;Gnaq;Gnb2;Gnl3l;Gosr2;Gpr107;Gpsm3;Gramd1a;Gramd1b;Grik3;Gtf3c5;Gtpbp2;Hars2;Hcfc1;Herpud2;Hibch;Hist1h4h;Hist3h2a;Hjurp;Hk1;Hmga1-rs1;Homer3;Hpcal1;Hspbp1;Idh3b;Ier2;Ift46;Igfbp1;Il2;Ilf2;Imp3;Ino80b;Ino80c;Ino80e;Ints8;Ipo4;Iqgap1;Isg20l2;Itga5;Itpkb;Itpr1;Jakmip1;Jarid2;Jrk;Jun;Jup;Kat7;Katna1;Kcnab2;Kctd10;Kctd15;Kctd20;Kctd8;Kdm5a;Kif13a;Kifc5b;Klhl24;Klhl28;Lat;Ldb1;Lef1;Leo1;Lfng;Lhx9;Llgl2;Lmnb1;Lmo7;Lncenc1;Lpin2;Lrrc28;Lrrfip1;Lsg1;Lsm1;Lyrm7;Lyrm9;Mageh1;Map3k1;Map3k7;Map4;Map4k4;Map7;Mapk3;Mcm3ap;Mdfi;Med14;Med25;Meis3;Mep1b;Mettl2;Mettl25;Mettl6;Midn;Mkrn3;Mllt6;Morf4l1;Mpzl3;Mrpl16;Mrpl43;Msantd2;Msra;Mta2;Mterf1b;Mtf2;Mtx3;Myg1;Myh9;Myl12a;Myl12b;Mynn;Myo10;Myo1b;Nabp2;Nckap5l;Ncstn;Ndufaf3;Nek8;Nespas;Nfia;Nfkb2;Nfkbid;Nfkbiz;Ngfr;Ngrn;Nip7;Nme1;Nol12;Nol6;Nop10;Nop2;Nop56;Notch1;Nr1h2;Nr5a1;Nr5a2;Nr6a1;Nras;Nsmce4a;Nudc;Nudt22;Nudt5;Nuf2;Nup214;Nup54;Nus1;Oard1;Osbpl11;Ost4;Ovca2;Oxnad1;Pabpc1;Pabpn1;Pard6b;Parp11;Patl1;Patz1;Pcdh1;Pcgf2;Pcolce;Pcsk7;Pdcd11;Pdcd6;Pde2a;Pde5a;Pde9a;Pdgfa;Pfdn6;Pfn1;Phb2;Phc1;Phf5a;Phf6;Pibf1;Pif1;Pik3cb;Pik3cd;Pik3r2;Pinx1;Pip5k1b;Plcg1;Plekha5;Plekhg2;Plekhh1;Plk4;Pls3;Plxnb2;Pnrc2;Pogz;Pop5;Pou2f1;Ppil1;Ppm1a;Ppp1ca;Ppp1r9b;Ppp3r1;Ppp6r1;Prdm15;Prlr;Proser2;Prpf4b;Prr15l;Prrc2b;Psen1;Psmb1;Psmb3;Psmb7;Psmf1;Ptbp3;Ptpn14;Ptpn7;Ptprb;Ptprg;Ptrhd1;Qpctl;Rab26;Rab27a;Rab35;Rab3ip;Rab6b;Rab7;Radil;Raph1;Rasa4;Rbm20;Rbm3;Rcan3;Rest;Rfc3;Rgma;Rhebl1;Rhobtb2;Rhot2;Ripk1;Rnd3;Rnf10;Rnf144b;Rnf220;Rnf25;Rpe;Rpl12;Rpl19;Rpl21;Rpl26;Rpl27;Rpl27a;Rpl28;Rpl32;Rpl34;Rpl35;Rpl37;Rps18;Rps19;Rps19bp1;Rps25;Rps27rt;Rps6;Rps6ka1;Rps7;Rras;Rsu1;Rtel1;Rundc3a;S1pr2;Sass6;Scnm1;Sdad1;Sdc1;Sdf2;Sec24b;Sec31a;Sema4d;Serpinh1;Set;Sh2b3;Sh3pxd2b;Shf;Shmt1;Sipa1l1;Ska2;Slc16a6;Slc25a15;Slc26a2;Slc2a1;Slc38a10;Slc38a2;Slc39a7;Slc40a1;Slc4a8;Slu7;Smarca1;Smarcad1;Smg7;Smim15;Smyd2;Sncg;Snhg6;Snip1;Snn;Snrpe;Snrpn;Snx3;Son;Sowahb;Sox13;Sp6;Sp8;Sparc;Sqle;Srpr;Ss18;Sssca1;St3gal3;St3gal4;St3gal5;St6gal1;Stambpl1;Stat1;Stk24;Stmn3;Sumf1;Supt20;Supt4a;Supt7l;Syk;Szrd1;Tab2;Tada3;Tagln2;Tanc1;Tbcc;Tbl1xr1;Tbrg4;Tbx1;Tcf4;Tead1;Tead3;Tfb2m;Tfe3;Tfip11;Tgfb1;Thap2;Thumpd3;Tigar;Tjp2;Tmem208;Tmx2;Tnfaip1;Tnfaip8;Tnk2;Tnpo3;Tomm34;Tomm6;Tpm3;Tpp2;Traf7;Trib1;Trim7;Trim71;Trip10;Trpt1;Tshz1;Tspan2os;Tspan31;Tsr1;Ttc41;Ttf1;Tunar;Tut1;Txnip;Txnrd1;Uba5;Uba7;Ubald1;Ube3b;Ubr1;Ufc1;Uggt1;Unc13a;Utp14a;Utp23;Utrn;Vps25;Wac;Wdr24;Wdr45;Wdr55;Wdr73;Wdr93;Wdr95;Xab2;Xrn2;Ybey;Zbed5;Zbtb20;Zbtb43;Zbtb46;Zbtb7a;Zbtb7b;Zcchc6;Zdhhc1;Zfhx3;Zfp146;Zfp275;Zfp281;Zfp414;Zfp422;Zfp462;Zfp568;Zfp628;Zfp646;Zfp768;Zfp787;Zfpl1;Zkscan17;Zmynd8;Znhit2;Zranb3;Zswim3
10kb	Pml_w001	dbcorrdb__ELF1__ENCSR000BPT_1__m2	3.57	0.0282	Pml	*	Elf1 (inferredBy_Orthology).	Elk1; Elk4; Erg; Ets1; Fli1; Gabpa; Gabpb1 (inferredBy_MotifSimilarity).4921501E09Rik; Bclaf1; Bmyc; Brf1; Ctcf; E2f6; Elf2; Elf5; Elk3; Esrra; Etv1; Etv5; Ezh2; Foxp2; Hcfc1; Hdac2; Max; Mxi1; Myc; Nr2c2; Phf8; Pml; Rad21; Rbbp5; Sin3a; Smarca4; Sp2; Srebf1; Srebf2; Taf1; Thap1; Ubtf; Xrcc4; Zfp110; Zfp143; Zfp369 (inferredBy_MotifSimilarity_n_Orthology).	833	4999	1110002L01Rik;1110008L16Rik;1600012H06Rik;1700017B05Rik;1700096K18Rik;1810032O08Rik;2310022A10Rik;2410018L13Rik;2410131K14Rik;4930453N24Rik;5730420D15Rik;5730559C18Rik;9030624G23Rik;A930024E05Rik;AA467197;Aard;Abcd4;Abcf1;Abhd11os;Abhd13;Abhd14b;Abhd17a;Abhd4;Acad11;Acot2;Actb;Actg1;Actr2;Actr6;Acvr1b;Adcy5;Adm;Ado;Ago1;AI413582;AI846148;Ak3;Akap1;Alad;Aldh1a3;Aldh4a1;Aldoa;Alg5;Alkbh3;Ampd2;Anapc11;Ank3;Ankrd11;Ankrd27;Ankrd34a;Ankrd6;Anxa6;Aoah;Apba3;Aph1a;Arap1;Arhgap23;Arhgdia;Arid3b;Arid4a;Arl4d;Arpc1b;Arpc2;Arpc3;Arvcf;Ascc2;Ass1;Aste1;Atf4;Atg16l1;Atg16l2;Atp5d;Atp5e;Atp5h;Atp5j;Atp5k;Atxn2;AU015836;Aurka;Aurkaip1;Aurkb;B3gat3;Bad;Bag6;Bahd1;Banf1;Bap1;Baz2b;BC005624;BC017158;Bcas1;Bcat1;Bcat2;Bcl10;Bex1;Bmp4;Bola2;Bpgm;Brd3;Brinp2;Bscl2;Bst2;Btbd19;Btf3;Btg2;Bub3;C130073F10Rik;C1galt1;C1qtnf6;C2cd3;C77080;Cadm4;Calm3;Cap1;Capg;Carhsp1;Casd1;Casz1;Cbll1;Ccdc12;Ccdc28a;Ccdc71;Ccdc77;Ccdc91;Ccnd1;Ccnd2;Ccnl1;Ccnt1;Cd52;Cdc27;Cdc40;Cdc42ep4;Cdc42se1;Cdca5;Cdh1;Cdh3;Cdk5rap3;Cdkn1a;Cdyl2;Celf1;Cenpo;Cep44;Cfap20;Cfap77;Cfl1;Chchd5;Chst8;Chtop;Cited1;Clk2;Clk3;Clns1a;Clptm1;Cmip;Cnn3;Coa5;Cog2;Commd5;Coq4;Coro1c;Coro2b;Cox17;Cox5b;Cox6a1;Cox6b1;Cox7a2;Cox8a;Cped1;Cpt1c;Creb1;Crk;Crlf1;Csnk1g1;Csrnp1;Ctbp2;Ctcf;Ctdsp2;Ctnnd1;Cul7;Cwc25;Cwf19l2;Cyp2r1;Dbr1;Dcaf12;Dcp2;Ddias;Ddit4;Ddx56;Dedd;Dennd6a;Derl2;Diaph1;Dmrt3;Dnah7a;Dnaja2;Dnal4;Dock5;Dpcd;Dph3;Dpp8;Dpp9;Dpy30;Dpysl2;Drg2;Dscr3;Dse;Dusp4;Dync1i2;E2f3;E2f8;Eea1;Eef1a1;Eef1b2;Egr1;Ehd1;Eif2b2;Eif3d;Elfn1;Elk4;Elmsan1;Elovl6;Emc3;Emg1;Eml2;Enc1;Entpd5;Epb41l4aos;Erbb3;Ercc5;Esrrb;Etv2;Etv5;Evx1;Exoc3l;Extl3;Eya3;Ezr;Faap20;Fam109a;Fam129b;Fam160b1;Fam212a;Fam222a;Fam3c;Fam65b;Fbrs;Fbxl12;Fbxo22;Fbxo42;Fbxo5;Fgd1;Fgf5;Fgfr2;Fhl3;Fn1;Fndc1;Fnip2;Foxo1;Foxp4;Frmd4a;Fryl;Fscn1;Ftsj3;Fuk;Furin;Fuz;G2e3;G730013B05Rik;Ganc;Gatad1;Gdap1l1;Gde1;Gid8;Glis2;Gltscr2;Gm16845;Gm527;Gm5424;Gmeb1;Gmpr2;Gnai2;Gnb2;Gnl3l;Golt1b;Gosr2;Gpn2;Gpr107;Gpr180;Gramd1b;Grhl3;Grik3;Grk6;Gtf3a;Gtf3c5;Gtpbp2;Harbi1;Hars2;Hbp1;Hccs;Hcfc1;Hdgfrp3;Heatr6;Herpud2;Hexim1;Hibch;Hist1h4h;Hist1h4i;Hjurp;Hk1;Hk1os;Hmga1-rs1;Hnrnpab;Homer3;Hpcal1;Hspbp1;Idh3b;Ier2;Ift46;Il6st;Ilf2;Imp3;Impact;Ina;Ino80b;Ino80c;Ino80e;Ints8;Ip6k1;Ipo4;Ipo9;Iqgap1;Irf1;Isg20l2;Itpr1;Jakmip1;Jarid2;Jrk;Jun;Jup;Kantr;Kat2b;Kat7;Katna1;Kcnab2;Kcnk5;Kctd10;Kctd15;Kctd20;Kctd8;Kdm5a;Kif13a;Kifc5b;Kit;Klc4;Klf13;Klf3;Klf8;Klhl13;Klhl28;Lasp1;Lat;Lbr;Lck;Ldb1;Ldhb;Lef1;Lefty1;Lemd2;Leng8;Leo1;Lfng;Lhpp;Litaf;Lmtk2;Lmx1b;Lncpint;Lrrc28;Lrrc8c;Lrrfip1;Lrrfip2;Lrrn2;Lsg1;Lsm1;Lsr;Lyrm7;Lyrm9;Mafg;Magoh;Malat1;Mamld1;Map3k7;Map4;Map4k4;Map7;Mapk3;Mapk7;Mapkapk2;Mapkapk3;Mcm3ap;Mdfi;Med14;Med25;Meis3;Mesdc1;Mettl25;Mettl6;Mfap3l;Mfsd10;Mical3;Midn;Mkrn3;Mllt6;Morf4l1;Mospd3;Mpdu1;Mpzl3;Mrpl16;Mrpl22;Mrpl43;Mrpl57;Mrps18b;Mrps30;Msc;Msra;Msx1;Mta2;Mterf1b;Mtmr12;Mtus1;Mtx3;Mus81;Mvb12a;Mycn;Myg1;Myl12a;Mynn;Myo10;Myo1b;Naa10;Naa60;Nabp2;Nckap5l;Ncmap;Ncstn;Ndufaf3;Ndufb7;Ndufc1;Necab3;Nek8;Nespas;Neurl1a;Nfia;Nfkb2;Nfkbid;Ngfr;Ngrn;Nip7;Nme1;Nmt1;Nol12;Nol6;Nol9;Nop10;Nop2;Nop56;Nos3;Notch1;Nr1h2;Nr5a1;Nr5a2;Nras;Nsmce4a;Nudc;Nudt22;Nudt5;Nuf2;Nup214;Nup35;Nup54;Oard1;Ofd1;Osbpl11;Ost4;Ovca2;Pa2g4;Pabpc1;Pabpn1;Pacsin1;Pak4;Pard6b;Parp11;Patl1;Patz1;Pcbp1;Pcdh1;Pcgf2;Pcolce;Pcsk7;Pdcd11;Pdcd4;Pdcd6;Pde2a;Pde5a;Pdgfa;Pdgfra;Per1;Pfdn6;Pfn1;Phb2;Phc1;Phf5a;Phf6;Phkg1;Phldb3;Pi4kb;Pibf1;Pidd1;Pif1;Pik3cb;Pik3r2;Pim3;Pinx1;Pip4k2b;Pkmyt1;Plekha7;Plekhg2;Plekhh1;Plekhj1;Plk4;Plod3;Plxnb2;Pogz;Poldip3;Polg;Polr3d;Pomp;Pop5;Pou2f1;Pou4f1;Ppil1;Ppp1ca;Ppp1r9b;Ppp6r1;Prcp;Prdm4;Preb;Prkci;Prlr;Proser2;Prpf4b;Psen1;Psmb3;Psmb7;Psmd7;Psmf1;Ptbp1;Ptbp3;Ptch1;Ptpn14;Ptpn3;Ptpre;Ptprg;Ptrhd1;Pum1;Pum3;Pvt1;Pwp2;Qpctl;Rab27a;Rab35;Rab3ip;Rab5a;Rab7;Rad23a;Rad9a;Radil;Raph1;Rbm15;Rbm19;Rbm20;Rbm26;Rbm3;Rbm3os;Rcan1;Rcan3;Rest;Rgma;Rhoa;Rhobtb2;Rhot2;Rilpl1;Ripk1;Rmst;Rnf144b;Rnf220;Rnf25;Rnmt;Rnps1;Rpap1;Rpe;Rpl10;Rpl19;Rpl21;Rpl26;Rpl27;Rpl27a;Rpl28;Rpl32;Rpl34;Rpl35;Rpl37;Rpl38;Rps10;Rps17;Rps18;Rps19;Rps19bp1;Rps27rt;Rps6;Rpsa;Rras;Rrp9;Rsl1d1;Rspo3;Rtn2;Ruvbl2;S100a1;S1pr2;Sass6;Scnm1;Sdad1;Sdc1;Sdf2;Sec23b;Sec31a;Sema6b;Sertad1;Set;Sf3a1;Sgms1;Sgol1;Sh2b1;Sh2b3;Sh3bp1;Shank2;Shf;Shmt1;Shroom2;Shroom3;Sigmar1;Sik1;Sipa1l1;Sirt4;Ska2;Slc12a9;Slc1a4;Slc25a15;Slc26a2;Slc31a1;Slc35a4;Slc35e1;Slc37a3;Slc38a10;Slc38a2;Slc39a7;Slc3a2;Slc9a3r1;Slu7;Smarca1;Smarcad1;Smg7;Smim15;Sms;Smyd2;Snhg6;Snip1;Snrpd2;Snrpe;Snw1;Sox13;Sp6;Sp8;Sp9;Sparc;Sppl2a;Spred2;Sqle;Srpr;Sssca1;Ssu2;St3gal3;St3gal4;St6gal1;St6gal2;Stat1;Stk24;Stk35;Stoml1;Supt20;Supt4a;Supt6;Supt7l;Surf1;Surf2;Szrd1;Tada3;Taf5l;Taf8;Tagln2;Tanc1;Tax1bp1;Tbc1d17;Tbc1d2;Tbcc;Tbrg4;Tbx1;Tceal8;Tdrd5;Tead1;Tecpr1;Tfb2m;Tfip11;Tgfb1;Thg1l;Thrap3;Thumpd3;Tigar;Tjp2;Tlx3;Tmbim1;Tmem151a;Tmem184b;Tmem2;Tmem208;Tmem229b;Tmem263;Tmem98;Tmx2;Tnfaip1;Tnk2;Tob2;Tomm34;Tomm6;Tpm3;Tpp2;Traf6;Traf7;Trib1;Trim2;Trim25;Trim7;Trim71;Trmt2a;Trpt1;Trub2;Tshz1;Tspan31;Tsr1;Ttc41;Ttc9c;Ttf1;Tubb2b;Tunar;Tut1;Txnip;Txnrd1;Tyw1;Uba5;Uba52;Ubald1;Ube3b;Ubr1;Ubxn8;Ufc1;Uggt1;Ugp2;Unc13a;Upf2;Usp12;Usp36;Utp14a;Utp23;Utp3;Utrn;Vbp1;Vegfa;Vegfb;Vps25;Wasf2;Wdr24;Wdr3;Wdr45;Wdr46;Wdr55;Wdr62;Wdr73;Wdr93;Wdr95;Wee1;Wnt4;Wwc1;Xab2;Ybey;Ywhah;Zbtb43;Zbtb46;Zbtb7a;Zbtb7b;Zc3h4;Zcchc6;Zdhhc1;Zdhhc21;Zfhx3;Zfp146;Zfp182;Zfp275;Zfp281;Zfp36l1;Zfp422;Zfp507;Zfp513;Zfp553;Zfp568;Zfp628;Zfp661;Zfp787;Zfpl1;Zkscan17;Zmynd8;Znhit2;Zpr1;Zranb3;Zswim3
10kb	Pml_w001	hocomoco__GABPA_MOUSE.H11MO.0.A	3.56	0.0282	Pml	*	Gabpa (directAnnotation).	Elf1; Elk1; Elk3; Elk4; Erf; Erg; Ets1; Ets2; Etv1; Etv2; Etv3; Etv4; Etv5; Etv6; Fev; Fli1; Gabpb1; Gm5454 (inferredBy_MotifSimilarity).4921501E09Rik; Bclaf1; Egr1; Elf2; Elf5; Gm4881; Hcfc1; Nr2c2; Phf8; Pml; Rela; Sin3a; Srf; Taf1; Zfp143 (inferredBy_MotifSimilarity_n_Orthology).	743	4762	1110002L01Rik;1500009L16Rik;1600012H06Rik;1700017B05Rik;2310022B05Rik;2610035D17Rik;4930453N24Rik;5730559C18Rik;6030419C18Rik;6330410L21Rik;Abcf1;Abhd11os;Abhd13;Abhd17a;Abi2;Acad11;Acsl5;Actb;Actg1;Actr2;Actr6;Adamts10;Adcy5;Ado;Adrb2;Agpat3;Agps;AI413582;Ak3;Akap1;Akt1;Aldh1a3;Alkbh3;Ampd2;Anapc11;Ank3;Ankrd6;Anxa6;Apba3;Aph1a;Arap1;Arhgdia;Arhgdib;Arhgef1;Arhgef28;Arhgef3;Arhgef4;Arid3b;Arid4a;Arpc1b;Arpc2;Arpc3;Arrb2;Arvcf;Ascc2;Ass1;Aste1;Atf4;Atf7ip;Atg16l1;Atg16l2;Atp5e;Atp5h;Atp5j;Atxn2;Aurka;Aurkaip1;Aurkb;B3gat3;Bad;Bag6;Banf1;Banp;Baz2b;Bcas1;Bcl10;Bcl11a;Bmp4;Bod1;Bola2;Brd3;Brd4;Brd9;Bscl2;Btbd19;Btf3;Btg1;Btg2;C1galt1;C2cd3;C77080;Cap1;Capg;Capza1;Carhsp1;Casz1;Cbfb;Cbll1;Cc2d1a;Ccdc137;Ccdc28a;Ccdc50;Ccdc71;Ccdc77;Ccng1;Ccnt1;Cct6b;Cd34;Cdc27;Cdc42ep4;Cdca5;Cdh3;Cdh5;Cdk14;Cdk5rap3;Cdkl5;Cdon;Cdr2l;Cds1;Cdv3;Celf1;Celf4;Cenpo;Cep192;Cep44;Cfap20;Cfap77;Cfl1;Chchd5;Chd1;Chst8;Clic4;Clint1;Clk2;Cmip;Cmtm8;Cndp2;Cnn3;Coa5;Commd5;Coq4;Coro1b;Coro1c;Coro2b;Cox14;Cox17;Cox5b;Cox6a1;Cox6b1;Cox8a;Cpne2;Cptp;Creb1;Crk;Crtc2;Csnk1g1;Ctbp2;Ctdsp2;Ctnnd1;Cttn;Cul7;Cwc25;Cyb5a;Dbr1;Dcaf12;Dctd;Dcun1d4;Ddb1;Ddias;Ddx18;Ddx21;Dennd1c;Dennd6a;Diaph1;Dnah7a;Dnaja2;Dnajc27;Dpcd;Dpf3;Dph3;Dpp8;Dpp9;Dpy30;Drg2;Dscr3;Dse;Dusp4;Dusp7;Dync1i2;Dyrk1a;Dzip3;E2f3;E2f8;Eed;Eef1b2;Egr1;Ehd1;Ehhadh;Eif2b2;Eif3d;Elfn1;Elk4;Elmsan1;Elovl6;Elp3;Emc3;Emg1;Enc1;Epas1;Epb41l4aos;Ercc5;Erf;Esam;Esrra;Esrrb;Etaa1;Etv2;Etv5;Evx1;Exo5;Exoc3l;Extl3;Eya3;F11r;Faap20;Fam110b;Fam129b;Fam160b1;Fam222a;Fam3c;Fam69a;Fblim1;Fbrs;Fbxl12;Fbxl6;Fbxo16;Fbxo22;Fbxo42;Fgd1;Fgf5;Fgfr2;Fhl3;Flna;Flnb;Foxo1;Foxp4;Frmd4a;Fryl;Fscn1;Ftsj3;Fuk;Furin;Fzd4;G2e3;G730013B05Rik;Ganc;Gatad1;Gdap1l1;Gde1;Glis2;Gm16845;Gm527;Gm5424;Gmpr2;Gnai2;Gnaq;Gnb2;Gng12;Gnl3l;Gosr2;Gpc4;Gpr107;Gpsm3;Gramd1a;Gramd1b;Gramd3;Grasp;Grhl3;Grik3;Grn;Gtf2b;Gtf3a;Gtf3c5;Gtpbp2;Hars2;Hccs;Hcfc1;Herpud2;Hibch;Hist1h4i;Hjurp;Hmga1-rs1;Hmgcr;Hpcal1;Hs1bp3;Hspbp1;Idh3b;Ier2;Ift46;Igfbp1;Il3ra;Il6st;Ilf2;Imp3;Ino80b;Ino80c;Inpp5d;Ipo4;Iqgap1;Irf1;Isg20l2;Itga5;Itgb7;Itpr1;Jakmip1;Jarid2;Jup;Kat7;Katna1;Kcnab2;Kctd10;Kctd20;Kdm5a;Kifc5b;Kirrel2;Klhl13;Klhl21;Klhl28;Lag3;Lat;Lats2;Lcp1;Ldb1;Ldhb;Lef1;Lefty1;Lefty2;Lfng;Lhx9;Limk2;Liph;Litaf;Lmnb1;Lmx1b;Lncenc1;Lncpint;Lrrc28;Lrrc8c;Lrrfip2;Lrrn2;Lsg1;Lsm1;Ltbp3;Lyrm7;Lyrm9;Lzts1;Mageh1;Magoh;Malat1;Mamld1;Map2k1;Map3k1;Map3k12;Map3k7;Map4;Map4k4;Map7;Map9;Mapk3;Mapk7;Mapkapk2;Mcm3ap;Mdfi;Med14;Med25;Meis3;Mettl25;Mettl6;Mfap3l;Mfsd10;Midn;Mkrn3;Mogat2;Mpdu1;Mpzl3;Mrpl16;Mrpl18;Mrpl43;Mrpl45;Msantd2;Msc;Msra;Mta2;Mterf1b;Mtmr12;Mtss1l;Mtus1;Mtx3;Mxd4;Myg1;Myh9;Myl12a;Myl12b;Myo1b;Naa11;Naa50;Naa60;Nacc1;Nasp;Nckap5l;Ncmap;Ncstn;Ndufaf3;Neurl1a;Nfia;Nfkbiz;Ngfr;Ngrn;Nip7;Nlgn2;Nme1;Nme2;Nol12;Nol6;Nop2;Nop56;Nos3;Notch1;Nr1h2;Nr5a1;Nras;Nsmce4a;Nudt22;Nudt5;Nup214;Nup54;Oard1;Olig3;Osbpl11;Ost4;Ostf1;Otop1;Ovca2;Pa2g4;Pabpc1;Pabpn1;Pacsin1;Parp11;Patl1;Patz1;Pcbp1;Pcdh1;Pcgf2;Pcolce;Pcsk7;Pdcd11;Pdcd4;Pdcd6;Pde2a;Pde4a;Pde9a;Pfdn6;Pfn1;Phb2;Phc1;Phf12;Phf5a;Phf6;Pibf1;Pik3cb;Pik3cd;Pik3r2;Pip4k2a;Pip4k2b;Pkp4;Plcg1;Pld1;Plekha7;Plekhg2;Plekhh1;Plk4;Plod3;Pls3;Plxna1;Plxnb2;Pmm2;Pnrc2;Pogz;Poldip3;Polr3d;Pomp;Pou2f1;Pou4f1;Ppil1;Ppp1ca;Ppp1r9b;Ppp2r1a;Ppp6r1;Proser2;Prr15l;Prr7;Psen1;Psmb1;Psmb3;Psmb7;Psmd7;Psme2;Psmf1;Ptbp3;Ptch1;Ptpn3;Ptpn6;Ptpn7;Ptprb;Ptpre;Ptprg;Ptrhd1;Pum1;Pum3;Pygl;Pyroxd2;Qpctl;Rab26;Rab27a;Rab3ip;Rab5a;Rab6b;Rab7;Radil;Raph1;Rasgef1b;Rbms2;Rcan1;Rest;Rffl;Rgma;Rhobtb2;Rhoc;Rhot2;Rilpl1;Ripk1;Rmst;Rnf144b;Rnf220;Rnf25;Rnf31;Rpe;Rpl17;Rpl19;Rpl26;Rpl27;Rpl27a;Rpl28;Rpl32;Rpl34;Rpl35;Rpl37;Rpl4;Rps17;Rps18;Rps19;Rps19bp1;Rps21;Rps25;Rps27rt;Rps5;Rps6;Rps6ka1;Rras;Rtel1;Rundc3a;Runx1t1;S1pr2;Sass6;Scnm1;Sdc1;Sdf2;Sec31a;Sema4d;Sema6b;Set;Sf3a1;Sgk1;Sgms1;Sgol1;Sh2b1;Sh2b3;Sh3bp1;Shank2;Shroom2;Siglec1;Sipa1l1;Ska2;Slc23a2;Slc25a15;Slc26a2;Slc29a1;Slc35a4;Slc35e1;Slc38a10;Slc39a7;Slc3a2;Slc9a3r1;Slu7;Smad3;Smg7;Smim15;Smyd2;Sncg;Snhg6;Snip1;Snn;Snrpd2;Snrpe;Snw1;Sox13;Sp6;Sp8;Sparc;Sqle;Srpr;Ss18;Sssca1;St3gal3;St3gal4;St6gal1;Stambpl1;Stk24;Stoml1;Supt4a;Supt6;Supt7l;Syk;Szrd1;Tab2;Tagln2;Tanc1;Tax1bp1;Tbc1d17;Tbcc;Tbl1xr1;Tbrg4;Tdrd7;Tead3;Tecpr1;Tfb2m;Tfe3;Tfip11;Tgfb1;Thap2;Thumpd3;Tigar;Timm8b;Tjp2;Tlx3;Tmbim1;Tmem184b;Tmem208;Tmem229b;Tmx2;Tnfaip1;Tnip1;Tnk2;Tomm34;Tomm6;Tpm3;Tpp2;Traf6;Traf7;Trim2;Trim7;Trmt2a;Trmt61a;Trpt1;Trub2;Tshz1;Tspan2os;Tspan31;Tsr1;Ttc41;Ttf1;Ttf2;Txnip;Txnrd1;Tyw1;Uba5;Uba7;Ubald1;Ube3b;Ufc1;Uggt1;Usp12;Utp14a;Utp23;Vps25;Wdr24;Wdr3;Wdr45;Wdr55;Wdr73;Wdr93;Wdr95;Wee1;Wfs1;Xab2;Xrn2;Ybey;Zbed5;Zbtb20;Zbtb25;Zbtb43;Zbtb46;Zbtb7a;Zbtb7b;Zc3h12a;Zc3h4;Zcchc6;Zdhhc1;Zfp146;Zfp182;Zfp207;Zfp275;Zfp36l1;Zfp414;Zfp422;Zfp462;Zfp511;Zfp513;Zfp553;Zfp568;Zfp628;Zfp646;Zfp661;Zfp768;Zfp787;Zfpl1;Zkscan17;Zmynd8;Znhit2;Zpr1;Zranb3;Zscan10;Zscan21
10kb	Pml_w001	dbcorrdb__GABPA__ENCSR000BGC_1__m1	3.52	0.0281	Pml	*	Gabpa (inferredBy_Orthology).	Elf1; Elk1; Elk3; Elk4; Erg; Ets1; Etv1; Etv4; Fli1; Gabpb1 (inferredBy_MotifSimilarity).4921501E09Rik; Bclaf1; Bhlhe40; Bmyc; Brf1; E2f6; Egr1; Elf2; Erf; Esrra; Etv3; Etv6; Ezh2; Fev; Gm4881; Hcfc1; Kdm5b; Max; Mxi1; Myc; Nr2c2; Phf8; Pml; Rbbp5; Rela; Sin3a; Srebf2; Taf1; Ubtf; Xrcc4; Zfp110; Zfp143; Zfp369; Zmiz1 (inferredBy_MotifSimilarity_n_Orthology).	781	4713	1110002L01Rik;1110008L16Rik;1600012H06Rik;1700017B05Rik;2310022A10Rik;2310030G06Rik;2410018L13Rik;4930427A07Rik;4930453N24Rik;5730420D15Rik;5730559C18Rik;9030624G23Rik;Abcd4;Abcf1;Abhd11os;Abhd13;Abhd14b;Abhd17a;Acad11;Actb;Actg1;Actr2;Actr6;Acvr1b;Adcy5;Adm;Ado;AI413582;AI846148;Ak3;Alad;Aldh1a3;Aldoa;Alg3;Alg5;Alkbh3;Amotl1;Ampd2;Anapc11;Ankrd11;Ankrd27;Ankrd34a;Anxa11;Anxa6;Aoah;Apba3;Aph1a;Arap1;Arhgap23;Arhgdia;Arhgef3;Arid3b;Arid4a;Arl6ip4;Arpc1b;Arpc2;Arpc3;Arvcf;Ascc2;Aste1;Atf4;Atg16l1;Atg16l2;Atmin;Atp13a3;Atp5e;Atp5h;Atp5j;Atp5k;Atxn2;AU015836;Aurka;Aurkaip1;Aurkb;B3gat3;Bad;Bag6;Bahd1;Banf1;Bap1;Baz2b;BC005624;BC017158;Bcas1;Bcat2;Bcl10;Bmp4;Bola2;Bpgm;Brd9;Bscl2;Btbd19;Btf3;Btg2;C130073F10Rik;C1galt1;C1qtnf6;C2cd3;Calm3;Cap1;Capg;Carhsp1;Casd1;Casz1;Cbll1;Cc2d1a;Ccdc28a;Ccdc50;Ccdc51;Ccdc71;Ccdc77;Ccdc91;Ccnd1;Ccnd2;Ccnl1;Ccnt1;Cct6b;Cd52;Cdc27;Cdc40;Cdc42ep1;Cdc42ep4;Cdc42se1;Cdca5;Cdh3;Cdk5rap3;Cdyl2;Celf1;Cenpo;Cep44;Cfap20;Cfap77;Cfl1;Chchd5;Chtop;Clint1;Clk2;Clns1a;Clptm1;Cmip;Cmtm8;Cnn3;Coa5;Commd5;Copb2;Coq4;Coro1c;Coro2b;Cox14;Cox17;Cox5b;Cox6a1;Cox6b1;Cox7a2;Cox8a;Cptp;Creb1;Crk;Crlf1;Csnk1g1;Csrnp1;Ctbp2;Ctcf;Ctdsp2;Cttn;Cul7;Cuta;Cwc25;Dazl;Dbr1;Dcaf12;Ddias;Ddit4;Ddx56;Derl2;Diaph1;Dmrt3;Dnah7a;Dnaja2;Dnm2;Dock5;Dpcd;Dph3;Dpp8;Dpp9;Dpy30;Dpysl2;Dscr3;Dse;Dync1i2;E2f8;Eef1b2;Efnb1;Egr1;Ehd1;Eif2b2;Eif3d;Elfn1;Elk4;Elmsan1;Elovl6;Emc3;Emg1;Eml2;Enc1;Entpd5;Epb41l4aos;Ercc5;Esrrb;Etaa1;Etv2;Etv5;Evx1;Exo5;Exoc3l;Extl3;Eya3;Faap20;Fam109a;Fam129b;Fam160b1;Fam222a;Fam3c;Fam65b;Fbrs;Fbxl12;Fbxl6;Fbxo22;Fbxo42;Fgd1;Fgf5;Fgfr2;Fhl3;Fhod1;Fn1;Fnip2;Foxo1;Foxp4;Frmd4a;Fryl;Fscn1;Ftsj3;Fuk;Furin;Fuz;G2e3;G730013B05Rik;Gadd45b;Ganc;Gatad1;Gdap1l1;Gde1;Gid8;Glis2;Gltscr2;Gm16845;Gm527;Gmeb1;Gmpr2;Gnai2;Gnb2;Gnl3l;Gosr2;Gpn2;Gpr107;Gpr180;Gramd1b;Grhl3;Grk6;Gtf3a;Gtf3c5;Gtpbp2;Harbi1;Hars2;Hbp1;Hccs;Hcfc1;Heatr6;Herpud2;Hibch;Hist1h4h;Hjurp;Hk1;Hmga1-rs1;Homer3;Hpcal1;Hs1bp3;Hspbp1;Idh3b;Ier2;Ift46;Il6st;Ilf2;Imp3;Impact;Ino80b;Ino80c;Ino80e;Ints8;Ip6k1;Ipo4;Ipo9;Iqgap1;Irf1;Isg20l2;Itpr1;Jakmip1;Jarid2;Jrk;Jun;Jup;Kat7;Katna1;Kcnab2;Kcnk5;Kctd10;Kctd15;Kctd20;Kctd8;Kdm3b;Kdm5a;Kifc5b;Kit;Klc4;Klf3;Klf8;Klhl13;Klhl28;Lasp1;Lat;Lbr;Lef1;Lemd2;Leng8;Lfng;Lgals1;Lhpp;Litaf;Llgl2;Lmnb1;Lmx1b;Lncpint;Lrrc28;Lrrc8c;Lrrfip1;Lrrfip2;Lrrn2;Lsg1;Lsm1;Lsr;Lyrm7;Lyrm9;Mafg;Magoh;Malat1;Mamld1;Map3k7;Map4;Map7;Mapk3;Mapk7;Mapkapk2;Mapkapk3;Mcm10;Mcm3ap;Mdfi;Med11;Med14;Med25;Meis3;Mep1b;Mettl25;Mettl6;Mfsd10;Mical3;Midn;Mkrn3;Mllt6;Morf4l1;Mospd3;Mpdu1;Mpzl3;Mrpl16;Mrpl22;Mrpl43;Mrpl57;Mrps18b;Msantd2;Msx1;Mta2;Mterf1b;Mtf2;Mtx3;Mus81;Mycn;Myg1;Myl12a;Mynn;Mzt1;Naa10;Naa15;Naa60;Nabp2;Nckap5l;Ncmap;Ncstn;Ndufaf3;Ndufb7;Ndufc1;Nek8;Neurl1a;Nfia;Nfkbid;Ngfr;Ngrn;Nhlrc3;Nip7;Nme1;Nmt1;Nol12;Nol6;Nol9;Nop10;Nop2;Nop56;Notch1;Nr1h2;Nr5a1;Nr5a2;Nras;Nsmce4a;Nudc;Nudt22;Nudt5;Nuf2;Nup214;Nup35;Nup54;Nus1;Oard1;Ofd1;Osbpl11;Ost4;Ovca2;Pabpc1;Pabpn1;Pak4;Pard6b;Parp11;Patl1;Patz1;Pcbp1;Pcdh1;Pcgf2;Pcolce;Pcsk7;Pdcd11;Pdcd4;Pdcd6;Pde2a;Pde5a;Pdgfa;Pdgfra;Per1;Pfdn6;Pfn1;Phb2;Phc1;Phf5a;Phf6;Phkg1;Phldb3;Pibf1;Pidd1;Pif1;Pik3cb;Pik3cd;Pik3r2;Pim3;Pinx1;Pip4k2b;Pkmyt1;Plekha7;Plekhg2;Plekhh1;Plekhj1;Plk1;Plk4;Plod3;Pls3;Plxnb2;Pmm2;Pogz;Poldip3;Polg;Polr3d;Pomp;Pou2f1;Pou4f1;Ppil1;Ppp1ca;Ppp1r9b;Ppp3r1;Ppp6r1;Prcp;Prdm4;Prlr;Proser1;Proser2;Psen1;Psen2;Psmb1;Psmb3;Psmb7;Psmd7;Psmf1;Ptbp1;Ptch1;Ptpn14;Ptpn3;Ptprg;Ptrhd1;Pum1;Pum3;Pvt1;Pwp2;Qpctl;Rab27a;Rab35;Rab3ip;Rab5a;Rab7;Rad23a;Radil;Raph1;Rbm15;Rbm20;Rbm3;Rbm39;Rcan1;Rcan3;Rest;Rffl;Rgma;Rhobtb2;Rhoc;Rhot2;Rilpl1;Ripk1;Rnf144b;Rnf220;Rnf25;Rnf7;Rnmt;Rnps1;Rpap1;Rpe;Rpl10;Rpl19;Rpl21;Rpl26;Rpl27;Rpl27a;Rpl28;Rpl32;Rpl34;Rpl35;Rpl37;Rpl38;Rps10;Rps17;Rps18;Rps19;Rps19bp1;Rps2;Rps21;Rps25;Rps27rt;Rps6;Rpsa;Rras;Rrp9;Rsl1d1;Rtel1;Rtn2;Ruvbl2;S1pr2;Sars;Sass6;Scnm1;Sdad1;Sdc1;Sdf2;Sec16a;Sec31a;Sec61a1;Sema4d;Sema6b;Serpinh1;Sertad1;Set;Setd2;Sf3a1;Sgms1;Sgol1;Sh2b1;Sh2b3;Sh3bp1;Shank2;Shf;Shmt1;Shroom2;Sigmar1;Sipa1l1;Sirt4;Ska2;Slc12a9;Slc1a4;Slc23a2;Slc25a1;Slc25a15;Slc35a4;Slc35e1;Slc37a3;Slc38a10;Slc38a2;Slc39a7;Slc3a2;Slc9a3r1;Slu7;Smad3;Smarca1;Smarcad1;Smg7;Smim15;Smyd2;Snhg6;Snip1;Snrpd2;Snrpe;Snw1;Sox13;Sp6;Sp8;Sppl2a;Sqle;Srpr;Srsf4;Sssca1;Ssu2;St3gal3;St6gal1;St6gal2;Stat1;Stk24;Stoml1;Supt20;Supt4a;Supt6;Supt7l;Surf1;Surf2;Szrd1;Tada3;Taf5l;Tagln2;Tango2;Tax1bp1;Tbc1d2;Tbcc;Tbrg4;Tbx1;Tbx4;Tcaf1;Tceal8;Tdrd5;Tead1;Tecpr1;Tfb2m;Tfip11;Tgfb1;Thg1l;Thrap3;Thumpd3;Tigar;Timm8b;Tjp2;Tlx3;Tmbim1;Tmem184b;Tmem2;Tmem208;Tmem229b;Tmem98;Tmx2;Tnfaip1;Tnk2;Tob2;Tomm34;Tomm6;Tpm3;Traf6;Traf7;Trh;Trib1;Trim2;Trim7;Trim71;Triobp;Trmt2a;Trmt61a;Trpt1;Trub2;Tspan31;Tsr1;Ttc41;Ttf1;Tubb2b;Tut1;Txnip;Txnrd1;Tyw1;Uba5;Uba52;Ubald1;Ube3b;Ubxn8;Ufc1;Uggt1;Ugp2;Unc13a;Upf2;Usp12;Usp36;Utp14a;Utp23;Vegfa;Vegfb;Vps25;Wasf2;Wdr1;Wdr24;Wdr3;Wdr45;Wdr46;Wdr55;Wdr62;Wdr73;Wdr93;Wee1;Wwc1;Xab2;Xrn2;Ybey;Zbtb43;Zbtb46;Zbtb7a;Zbtb7b;Zc3h4;Zcchc6;Zdhhc21;Zfp146;Zfp182;Zfp275;Zfp281;Zfp36l1;Zfp422;Zfp513;Zfp553;Zfp568;Zfp593;Zfp628;Zfp661;Zfp787;Zfpl1;Zkscan17;Znhit2;Zpr1;Zranb3;Zscan21;Zswim3
10kb	Pml_w001	dbcorrdb__GABPA__ENCSR000BJK_1__m1	3.5	0.028	Pml	*	Gabpa (inferredBy_Orthology).	Elf1; Elk1; Elk3; Elk4; Erg; Ets1; Ets2; Etv1; Etv4; Fev; Fli1; Gabpb1 (inferredBy_MotifSimilarity).4921501E09Rik; Bclaf1; Bmyc; Brf1; Cebpb; Ctcf; E2f6; Egr1; Elf2; Erf; Esrra; Etv2; Etv3; Etv5; Etv6; Ezh2; Gm4881; Gtf2f1; Hcfc1; Hdac2; Kdm5b; Max; Mxi1; Myc; Nelfe; Nr2c2; Phf8; Pml; Rad21; Rbbp5; Rela; Sin3a; Smarca4; Srebf1; Srebf2; Taf1; Ubtf; Xrcc4; Zfp143; Zmiz1 (inferredBy_MotifSimilarity_n_Orthology).	671	3978	1110002L01Rik;1600012H06Rik;1700017B05Rik;2310022A10Rik;2410018L13Rik;4930453N24Rik;4933416M07Rik;5730559C18Rik;6330410L21Rik;Abcd4;Abcf1;Abhd13;Abhd14b;Abhd17a;Abi2;Acad11;Actb;Actg1;Actr2;Actr6;Adamts10;Adcy5;Ado;Adrb2;AI413582;Aif1l;Ak3;Akap1;Alad;Aldh1a3;Aldoa;Alkbh3;Ampd2;Anapc11;Ank3;Ankrd11;Ankrd27;Anxa11;Anxa6;Apba3;Aph1a;Arap1;Arhgap23;Arhgdia;Arhgef1;Arhgef3;Arid3b;Arid4a;Arl6ip4;Arpc1b;Arpc3;Arvcf;Ascc2;Ass1;Aste1;Atf4;Atg16l1;Atmin;Atp5e;Atp5h;Atp5j;Atxn2;Aurka;Aurkaip1;Aurkb;B3gat3;Bad;Bag6;Banf1;BC017158;Bcas1;Bcat2;Bcl10;Bmp4;Bola2;Bpgm;Brd4;Brd9;Bscl2;Btbd19;Btf3;Btg2;C1galt1;C1qtnf6;C2cd3;C77080;Cachd1;Cap1;Capg;Carhsp1;Casd1;Casz1;Cbll1;Ccdc28a;Ccdc51;Ccdc71;Ccdc77;Ccdc91;Ccnd1;Ccnd2;Ccnl1;Ccnt1;Cct6b;Cd52;Cdc27;Cdc40;Cdc42ep1;Cdc42ep4;Cdca5;Cdh3;Cdk5rap3;Celf1;Cenpo;Cfap77;Cfl1;Chchd5;Clint1;Clk2;Clns1a;Cnn3;Coa5;Commd5;Copb2;Coq4;Coro1c;Coro2b;Cox14;Cox17;Cox5b;Cox6a1;Cox6b1;Cox7a2;Cox8a;Cptp;Creb1;Crk;Crlf1;Csnk1g1;Csrnp1;Ctbp2;Ctcf;Ctdsp2;Ctnnd1;Cttn;Cul7;Cuta;Cwc25;Dbr1;Dcaf12;Ddias;Ddit4;Ddx56;Dhrs3;Diaph1;Dmrt3;Dnah7a;Dnm2;Dpcd;Dph3;Dph6;Dpp8;Dpp9;Dpy30;Dpysl2;Dscr3;Dse;Dusp4;Dync1i2;E2f8;Eea1;Eed;Eef1a1;Eef1b2;Efnb1;Egr1;Eif2b2;Eif3d;Elfn1;Elk4;Elmsan1;Elovl6;Emc3;Emc8;Emg1;Eml2;Enc1;Epb41l4aos;Ercc5;Esam;Esrrb;Evx1;Exo5;Exoc3l;Extl3;Eya3;Fam109a;Fam129b;Fam160b1;Fam222a;Fbrs;Fbxl12;Fbxl6;Fbxo22;Fbxo42;Fgd1;Fgf5;Fgfr2;Fhl3;Flna;Flnb;Fn1;Fnip2;Foxo1;Foxp4;Frmd4a;Fscn1;Ftsj3;Fuk;Furin;Fuz;Fzd4;G2e3;G730013B05Rik;Ganc;Gatad1;Gdap1l1;Gde1;Gid8;Glis2;Gltscr2;Gm16845;Gm527;Gm5424;Gmeb1;Gmpr2;Gnai2;Gnaq;Gnb2;Gng12;Gnl3l;Gosr2;Gpc4;Gpn2;Gpr107;Gpsm3;Gramd1b;Gtf3a;Gtf3c5;Gtpbp2;Hars2;Hbp1;Hccs;Hcfc1;Herpud2;Hibch;Hist1h4h;Hjurp;Hk1;Hmga1-rs1;Homer3;Hpcal1;Hspbp1;Idh3b;Ier2;Ift46;Ilf2;Imp3;Impact;Ino80b;Ino80e;Ip6k1;Ipo4;Iqgap1;Irf1;Isg20l2;Itpr1;Jakmip1;Jarid2;Jrk;Jun;Jup;Kat7;Katna1;Kcnab2;Kctd10;Kctd20;Kctd8;Kdm3b;Kdm5a;Kifc5b;Klc4;Klf3;Klhl13;Klhl28;Lasp1;Lat;Lbr;Ldb1;Lef1;Lfng;Litaf;Llgl2;Lmnb1;Lmx1b;Lncpint;Lrrc28;Lrrc8c;Lrrfip2;Lrrn2;Lsg1;Lsm1;Lsr;Lyrm7;Mafg;Magoh;Malat1;Mamld1;Map3k7;Map4;Map4k4;Map7;Mapk3;Mapk7;Mapkapk2;Mbtps1;Mcm3ap;Mdfi;Med14;Meis3;Mettl25;Mettl6;Mfsd10;Midn;Mkrn3;Mllt6;Morf4l1;Mospd3;Mpdu1;Mpzl3;Mrpl16;Mrpl22;Mrpl43;Msantd2;Msra;Msx1;Mta2;Mterf1b;Mtf2;Mtx3;Myg1;Myh9;Myl12a;Myl12b;Mzt1;Naa10;Naa50;Naa60;Nckap5l;Ncmap;Ncstn;Ndufb7;Nek8;Neurl1a;Ngfr;Ngrn;Nhlrc3;Nip7;Nme1;Nol12;Nol6;Nop10;Nop2;Nop56;Nr1h2;Nr5a1;Nr5a2;Nras;Nsmce4a;Nudc;Nudt22;Nudt5;Nuf2;Nup214;Nup54;Oard1;Ofd1;Osbpl11;Ost4;Ovca2;Pabpc1;Pard6b;Parp11;Patl1;Patz1;Pcbp1;Pcdh1;Pcgf2;Pcolce;Pcsk7;Pdcd11;Pdcd6;Pde2a;Pde5a;Pdgfra;Pfdn6;Pfkp;Pfn1;Phb2;Phc1;Phf5a;Phf6;Phldb3;Pibf1;Pidd1;Pik3cb;Pik3cd;Pik3r2;Pinx1;Pip4k2b;Pkmyt1;Plekha7;Plekhg2;Plk1;Plk4;Plod3;Plxna1;Plxnb2;Pmm2;Pogz;Poldip3;Polr3d;Pomp;Pou2f1;Pou4f1;Ppil1;Ppp1ca;Ppp1r9b;Ppp6r1;Prcp;Prdm4;Proser2;Psen1;Psmb3;Psmb7;Psmd7;Psmf1;Ptbp1;Ptbp3;Ptch1;Ptpn3;Ptprg;Ptrhd1;Pum3;Pvt1;Pycard;Qpctl;Rab26;Rab27a;Rab35;Rab3ip;Rab5a;Rab7;Rad23a;Radil;Raph1;Rcan3;Rest;Rffl;Rhobtb2;Rhot2;Ripk1;Rnf220;Rnf25;Rnmt;Rnps1;Rpe;Rpl10;Rpl19;Rpl21;Rpl26;Rpl27;Rpl27a;Rpl28;Rpl32;Rpl34;Rpl35;Rpl37;Rpl38;Rps10;Rps17;Rps18;Rps19;Rps19bp1;Rps2;Rps27rt;Rps6;Rps6ka1;Rras;Rrp9;Rsl1d1;S1pr2;Sass6;Scnm1;Sdad1;Sdc1;Sdf2;Sec31a;Sema4d;Sema6b;Sf3a1;Sgms1;Sgol1;Sh2b1;Sh2b3;Sh3bp1;Sh3pxd2b;Shank2;Shf;Shroom2;Shroom3;Sigmar1;Sipa1l1;Sirt4;Ska2;Slc23a2;Slc25a15;Slc29a1;Slc35a4;Slc35e1;Slc38a10;Slc38a2;Slc39a7;Slc9a3r1;Slu7;Smarca1;Smarcad1;Smg7;Smim15;Smyd2;Sncg;Snhg6;Snip1;Snrpd2;Snw1;Snx3;Sox13;Sp6;Sp8;Sparc;Spred2;Srpr;Srsf4;Ss18;Sssca1;Ssu2;St6gal2;Stk24;Stoml1;Supt20;Supt4a;Supt6;Supt7l;Szrd1;Tada3;Tagln2;Tanc1;Tango2;Tax1bp1;Tbc1d2;Tbcc;Tbl1xr1;Tbrg4;Tceal8;Tead1;Tead3;Tecpr1;Tfb2m;Tfip11;Thap2;Thg1l;Thrap3;Thumpd3;Tigar;Timm8b;Tjp2;Tlx3;Tmem208;Tmem229b;Tmem98;Tnfaip1;Tnip1;Tnk2;Tomm34;Tomm6;Tpm3;Traf6;Traf7;Trib1;Trim2;Trim7;Trim71;Triobp;Trmt2a;Trpt1;Trub2;Tshz1;Tspan2os;Tspan31;Tsr1;Ttc41;Ttf1;Tubb2b;Tut1;Txnip;Uba5;Uba52;Ubald1;Ube3b;Ucp2;Ufc1;Uggt1;Unc13a;Upf2;Usp12;Usp36;Utp14a;Utp23;Vegfa;Vegfb;Vps25;Wasf2;Wdr1;Wdr24;Wdr3;Wdr45;Wdr46;Wdr55;Wdr73;Wdr93;Wee1;Wwc1;Xab2;Xrn2;Ybey;Ywhaq;Zbtb25;Zbtb43;Zbtb46;Zbtb7a;Zbtb7b;Zc3h4;Zcchc6;Zdhhc21;Zfp182;Zfp36l1;Zfp422;Zfp462;Zfp513;Zfp553;Zfp568;Zfp628;Zfp646;Zfp661;Zfp787;Zfpl1;Zkscan17;Zmynd8;Znhit2;Zpr1;Zranb3;Zswim3
10kb	Pml_w001	dbcorrdb__SIN3A__ENCSR000BGL_1__m1	3.48	0.0279	Pml	*	Sin3a (inferredBy_Orthology).	Elf1; Elk1; Elk4; Erg; Ets1; Fli1; Gabpa; Gabpb1 (inferredBy_MotifSimilarity).4921501E09Rik; Bclaf1; Bmyc; Brf1; E2f4; E2f6; Elf2; Ezh2; Foxp2; Hcfc1; Kdm5a; Max; Mxi1; Myc; Nr2c2; Phf8; Pml; Rbbp5; Rela; Smarca4; Srebf1; Srf; Taf1; Ubtf; Xrcc4; Zfp110; Zfp143; Zfp369; Zmiz1 (inferredBy_MotifSimilarity_n_Orthology).	801	4983	1110002L01Rik;1110008L16Rik;1600012H06Rik;1700017B05Rik;1810032O08Rik;2310022A10Rik;2310030G06Rik;2410131K14Rik;4930453N24Rik;5730420D15Rik;5730559C18Rik;6330410L21Rik;Abcd4;Abcf1;Abhd11os;Abhd13;Abhd14b;Abhd17a;Abhd2;Abhd4;Abi2;Acad11;Acot2;Actb;Actg1;Actr2;Actr6;Adcy5;Ado;Adrb2;Ago1;Ahctf1;Ak3;Akap1;Alad;Aldh1a3;Aldoa;Alg3;Amotl1;Ampd2;Anapc11;Ank3;Ankrd11;Ankrd16;Ankrd27;Ankrd34a;Anxa11;Aoah;Ap2s1;Apba3;Arap1;Arhgap23;Arhgdia;Arhgdib;Arhgef28;Arhgef3;Arid3b;Arid4a;Arl5a;Arl6ip4;Arpc1b;Arpc2;Arpc3;Arvcf;Ascc2;Ass1;Aste1;Atf4;Atg16l1;Atg16l2;Atmin;Atp5h;Atp5j;Atp5k;Atxn2;AU015836;Aurka;Aurkaip1;Aurkb;B3gat3;Bad;Bag6;Bahd1;Banf1;Banp;Bap1;Baz2b;BC005624;BC017158;Bcas1;Bcl10;Bmp4;Bola2;Bpgm;Brd3;Brd9;Brinp2;Bscl2;Btbd19;C1galt1;C1qtnf6;C2cd3;C77080;Cadm4;Calm3;Cap1;Capg;Carhsp1;Casd1;Casz1;Cbll1;Cc2d1a;Ccdc28a;Ccdc51;Ccdc71;Ccdc77;Ccdc91;Ccnd1;Ccnd2;Ccnl1;Ccnt1;Ccpg1os;Ccsap;Cdc27;Cdc40;Cdc42ep1;Cdc42ep4;Cdc42se1;Cdca5;Cdh1;Cdh3;Cdk5rap3;Cdkl5;Celf1;Cenpo;Cfap77;Cfl1;Chaf1b;Chchd5;Chst8;Chtop;Clic4;Clk2;Clk4;Clns1a;Clptm1;Cmip;Cmtm7;Cnn3;Coa5;Cog2;Commd5;Copb2;Coq4;Coro1c;Coro2b;Cox14;Cox17;Cox5b;Cox6a1;Cox6b1;Cox7a2;Cox8a;Cpt1c;Creb1;Crk;Crlf1;Csnk1g1;Csrnp1;Ctbp2;Ctcf;Ctdsp2;Ctnnd1;Ctsz;Cul7;Cwc25;Dbr1;Dcaf12;Ddias;Ddit4;Ddx56;Dedd;Dennd6a;Derl2;Dhrs3;Diaph1;Dmrt3;Dnah7a;Dnm2;Dock5;Dock6;Dpcd;Dpf3;Dph3;Dpp8;Dpp9;Dpy30;Dpysl2;Drg2;Dscr3;Dse;Dync1i2;Dyrk1a;Dzip3;E2f8;Eea1;Eed;Eef1a1;Eef1b2;Efnb1;Egr1;Ehd1;Ehhadh;Eif2b2;Eif3d;Elfn1;Elk4;Elmsan1;Elovl6;Emc3;Emg1;Eml2;Enc1;Entpd5;Epb41l4aos;Eps8;Ercc5;Esrrb;Etv5;Evx1;Exoc3l;Exosc5;Extl3;Eya3;Ezr;Fam109a;Fam129b;Fam160b1;Fam212a;Fam222a;Fam65b;Fbrs;Fbxl12;Fbxo22;Fbxo42;Fem1c;Fermt2;Fgd1;Fgfr2;Fhit;Foxo1;Foxp4;Frmd4a;Fryl;Fscn1;Ftsj3;Fuk;Furin;Fuz;G730013B05Rik;Gadd45b;Ganc;Gatad1;Gdap1l1;Gde1;Gins4;Glis2;Gltscr2;Glud1;Gm16845;Gm527;Gm5424;Gmeb1;Gmpr2;Gnai2;Gnaq;Gnb2;Gnl3l;Gosr2;Gpc4;Gpn2;Gpr107;Gpr180;Gramd1b;Grhl3;Grik3;Grk6;Gtf3a;Gtf3c5;Gtpbp2;Harbi1;Hars2;Hbp1;Hcfc1;Heatr6;Herpud2;Hexim1;Hgh1;Hibch;Hist1h4h;Hist1h4i;Hjurp;Hk1;Hk1os;Hmga1-rs1;Hmgn5;Hnrnpab;Homer3;Hpcal1;Hspbp1;Idh3b;Ier2;Ift46;Il6st;Ilf2;Imp3;Impact;Ina;Ino80b;Ino80c;Ino80e;Ints8;Ip6k1;Ipo4;Iqgap1;Irf1;Isg20l2;Itpr1;Jakmip1;Jarid2;Jrk;Jun;Jup;Kantr;Kat7;Katna1;Kcnab2;Kcnk5;Kctd10;Kctd15;Kctd20;Kctd8;Kdm5a;Kif13a;Kifc5b;Kirrel2;Klc4;Klf3;Klhl21;Klhl24;Klhl28;Lasp1;Lat;Lef1;Leng8;Lfng;Lhpp;Litaf;Lmo7;Lmx1b;Lncpint;Lrrc28;Lrrc8c;Lrrfip1;Lrrfip2;Lsg1;Lsm1;Lsr;Lyrm7;Lyrm9;Magoh;Malat1;Mamld1;Map3k1;Map3k7;Map4;Map4k4;Map7;Mapk3;Mapk7;Mapkapk2;Mapkapk3;Mcm3ap;Mdfi;Me2;Med14;Med24;Med25;Meis3;Mep1b;Mettl25;Mettl6;Mfsd10;Midn;Mkrn3;Mllt6;Mmp17;Morf4l1;Mospd3;Mpdu1;Mpzl3;Mrpl16;Mrpl18;Mrpl22;Mrpl43;Mrpl57;Mrps18b;Msantd2;Msc;Msra;Msx1;Mta2;Mterf1b;Mtus1;Mtx3;Mus81;Mycn;Myg1;Myl12a;Mynn;Myo10;Mzt1;Naa10;Naa15;Naa60;Nabp2;Nacc1;Nckap5l;Ncmap;Ncstn;Ndufaf3;Ndufb7;Ndufc1;Nek8;Net1;Neurl1a;Nfia;Nfkb2;Nfkbid;Ngfr;Ngrn;Nhlrc3;Nip7;Nme1;Nmt1;Nol12;Nol6;Nop10;Nop2;Nop56;Notch1;Nr1h2;Nr5a1;Nr5a2;Nras;Nsmce4a;Nudc;Nudt22;Nudt5;Nuf2;Nup214;Nup35;Nup54;Nus1;Oard1;Ociad1;Ofd1;Ost4;Ovca2;Pa2g4;Pabpc1;Pabpn1;Pacsin1;Padi1;Pard6b;Parp11;Patl1;Patz1;Pcbp1;Pcdh1;Pcgf2;Pcolce;Pcsk7;Pdcd11;Pdcd6;Pde5a;Pdgfa;Pdgfra;Per1;Pfdn6;Pfn1;Phb2;Phc1;Phf5a;Phldb3;Pi4kb;Pibf1;Pif1;Pik3cb;Pik3cd;Pik3r2;Pinx1;Pip4k2b;Pkmyt1;Plekha7;Plekhg2;Plekhh1;Plk1;Plk4;Plod3;Pls3;Plxnb2;Pmepa1;Pmm2;Poldip3;Polg;Polr3d;Pop5;Pou2f1;Pou4f1;Ppil1;Ppp1r9b;Ppp2r5c;Ppp6r1;Prcp;Prdm4;Proser1;Proser2;Prpf4b;Psen1;Psmb3;Psmb7;Psmd7;Psmf1;Ptbp1;Ptbp3;Ptch1;Ptprg;Ptrhd1;Pum1;Pum3;Pvt1;Qpctl;Rab11fip1;Rab27a;Rab35;Rab3ip;Rab5a;Rab7;Rabggta;Rac1;Rad23a;Radil;Raph1;Rbm15;Rbm19;Rbm20;Rbm3os;Rbms2;Rcan1;Rcan3;Rest;Rffl;Rgma;Rhobtb2;Rilpl1;Ripk1;Rmst;Rnf10;Rnf144b;Rnf220;Rnf25;Rnmt;Rpap1;Rpe;Rpl10;Rpl19;Rpl21;Rpl26;Rpl27a;Rpl28;Rpl32;Rpl34;Rpl35;Rpl37;Rpl38;Rpp25;Rps10;Rps12;Rps17;Rps18;Rps19;Rps19bp1;Rps2;Rps20;Rps21;Rps27rt;Rps6;Rpsa;Rras;Rrp9;Rsl1d1;S1pr2;Sars;Sass6;Scnm1;Scpep1;Sdad1;Sdc1;Sdf2;Sec16a;Sec24b;Sec31a;Sema6b;Sephs1;Serpinh1;Sertad1;Sgms1;Sgol1;Sh2b1;Sh2b3;Sh3bp1;Sh3pxd2b;Shank2;Shf;Shmt1;Shroom2;Sigmar1;Sik1;Sipa1l1;Sirt4;Ska2;Slc12a9;Slc1a4;Slc23a2;Slc25a15;Slc29a1;Slc2a4;Slc35a4;Slc35e1;Slc35f2;Slc38a10;Slc38a2;Slc39a7;Slc3a2;Slc9a3r1;Slu7;Smarca1;Smarcad1;Smg7;Smim15;Sms;Smyd2;Snhg6;Snip1;Snrpd2;Snrpe;Snw1;Sox13;Sp6;Sp8;Sp9;Sppl2a;Spred2;Sqle;Srpr;Sssca1;St3gal3;St3gal4;St6gal1;St6gal2;Stat1;Stk24;Stoml1;Supt20;Supt4a;Supt6;Supt7l;Szrd1;Tada3;Tagln2;Tanc1;Tango2;Tax1bp1;Tbc1d17;Tbc1d2;Tbcc;Tbrg4;Tbx1;Tceal8;Tead1;Tec;Tecpr1;Tfb2m;Tfip11;Tgfb1;Thg1l;Thrap3;Thumpd3;Tigar;Tjp2;Tlx3;Tmbim1;Tmem184b;Tmem208;Tmem229b;Tmem263;Tmem98;Tnfaip1;Tnip1;Tnk2;Tnpo3;Tob2;Tomm34;Tomm6;Toporsos;Tpm3;Tpp2;Traf6;Traf7;Trim2;Trim7;Trmt61a;Trpt1;Trub2;Tspan31;Tsr1;Ttc41;Ttc9c;Ttf1;Tubb2b;Tunar;Tut1;Txnip;Txnrd1;Tyw1;Uba5;Uba52;Ubald1;Ube3b;Ubxn8;Ufc1;Uggt1;Ugp2;Unc13a;Upf2;Usp12;Usp36;Utp14a;Utp23;Utrn;Vamp2;Vbp1;Vegfa;Vegfb;Vps25;Wac;Wasf2;Wdr24;Wdr3;Wdr45;Wdr46;Wdr55;Wdr62;Wdr73;Wdr93;Wee1;Wwc1;Xab2;Ybey;Ywhaq;Zbed5;Zbtb43;Zbtb46;Zbtb7a;Zbtb7b;Zc3h12a;Zc3h4;Zcchc6;Zdhhc1;Zdhhc21;Zfp146;Zfp182;Zfp275;Zfp281;Zfp36l1;Zfp422;Zfp513;Zfp568;Zfp592;Zfp593;Zfp628;Zfp646;Zfp661;Zfp787;Zfpl1;Zkscan17;Znhit2;Zpr1;Zranb3;Zswim3
10kb	Pml_w001	cisbp__M4620	3.47	0.0279	Pml	*	Gabpa (inferredBy_Orthology).	Elf1; Elk1; Elk3; Elk4; Erf; Erg; Ets1; Ets2; Etv1; Etv2; Etv3; Etv4; Etv5; Fev; Fli1; Gabpb1; Gm5454 (inferredBy_MotifSimilarity).4921501E09Rik; Bclaf1; Egr1; Elf2; Elf5; Etv6; Gm4881; Hcfc1; Nr2c2; Phf8; Pml; Rbbp5; Sin3a; Srf; Taf1 (inferredBy_MotifSimilarity_n_Orthology).	442	2350	1110002L01Rik;1600012H06Rik;2310022A10Rik;2310022B05Rik;3010003L21Rik;4930453N24Rik;5730559C18Rik;Abhd13;Abhd17a;Abi2;Acad11;Actb;Actr2;Actr6;Ado;Agpat3;Alkbh3;Ampd2;Anapc11;Apba3;Arap1;Arhgdia;Arhgef1;Arhgef3;Arid3b;Arid4a;Arpc1b;Arpc2;Arrb2;Arvcf;Ascc2;Aste1;Atf4;Atg16l1;Atp5h;Atp5j;Atxn2;Aurka;Aurkaip1;B3gat3;Bad;Bag6;Banf1;Baz2b;BC017158;Bcas1;Bcl10;Bmp4;Bola2;Bpgm;Brd4;Brd9;Bscl2;Btbd19;Btf3;Btg2;C1galt1;C2cd3;C77080;Cap1;Capza1;Cbfb;Cbll1;Ccdc137;Ccdc28a;Ccdc71;Ccdc77;Ccdc91;Ccnt1;Cct6b;Cdc27;Cdca5;Cdh3;Cdk5rap3;Cdkl5;Celf1;Cep44;Cfap77;Cfl1;Chchd5;Clint1;Clk2;Cnn3;Coa5;Commd5;Coro1b;Coro1c;Coro2b;Cox14;Cox17;Cox5b;Cox6b1;Cox8a;Cpne2;Cptp;Creb1;Crtc2;Csnk1g1;Ctbp2;Cul7;Cwc25;Dbr1;Dcaf12;Dcun1d4;Ddx56;Dnah7a;Dnaja2;Dpcd;Dph3;Dpp8;Dpp9;Dpy30;Dscr3;Dse;Dync1i2;Dzip3;Eef1b2;Egr1;Ehhadh;Eif2b2;Eif3d;Elk4;Elmsan1;Elovl6;Emc3;Emg1;Enc1;Epas1;Epb41l4aos;Ercc5;Etv2;Evx1;Exoc3l;Extl3;Eya3;Fam129b;Fbxl12;Fbxl6;Fbxo22;Fbxo42;Fgfr2;Flnb;Foxp4;Frmd4a;Ftsj3;Furin;Fuz;G2e3;Gatad1;Gde1;Glis2;Gltscr2;Gm16845;Gm527;Gmpr2;Gnai2;Gnaq;Gnb2;Gnl3l;Gosr2;Gpc4;Gpr107;Gpsm3;Grhl3;Gtf3a;Gtf3c5;Gtpbp2;Hars2;Hcfc1;Herpud2;Hibch;Hist1h4h;Hjurp;Hmga1-rs1;Hspbp1;Idh3b;Ier2;Ilf2;Imp3;Ino80b;Ino80c;Ipo4;Iqgap1;Isg20l2;Itpr1;Jakmip1;Jrk;Jup;Kat7;Katna1;Kctd10;Kctd20;Kdm5a;Kif13a;Kifc5b;Klhl28;Lat;Ldb1;Lhx9;Litaf;Lmx1b;Lrrc28;Lrrn2;Lsg1;Lsm1;Lyrm7;Mageh1;Magoh;Map1lc3b;Map3k7;Map4;Map7;Mapk3;Mapk7;Mcm3ap;Med14;Med25;Meis3;Mettl25;Mettl6;Midn;Mkrn3;Mpzl3;Mrpl16;Mrpl43;Msc;Mta2;Mterf1b;Mtx3;Mxd4;Myg1;Myh9;Myl12a;Myl12b;Myo1b;Naa60;Nckap5l;Ncstn;Ndufaf3;Nek8;Neurl1a;Ngrn;Nip7;Nme1;Nol12;Nol6;Nop2;Nr1h2;Nras;Nsmce4a;Nudt22;Nudt5;Nup214;Nup54;Oard1;Ost4;Otop1;Ovca2;Pabpn1;Parp11;Patl1;Patz1;Pcbp1;Pcolce;Pcsk7;Pdcd11;Pdcd6;Pde2a;Pfdn6;Pfn1;Phb2;Phc1;Phf5a;Phf6;Pibf1;Pidd1;Pif1;Pik3cd;Pik3r2;Plekhh1;Plk4;Plxna1;Plxnb2;Pnrc2;Pogz;Poldip3;Polr3d;Pomp;Pou2f1;Ppil1;Ppp1ca;Ppp6r1;Prdm15;Proser2;Psen1;Psmb1;Psmb7;Psmf1;Ptbp3;Ptch1;Ptprg;Pum1;Qpctl;Rab26;Rab3ip;Rab5a;Rab7;Raph1;Rbms2;Rest;Rffl;Rgma;Rhot2;Ripk1;Rnf220;Rnps1;Rpe;Rpl19;Rpl26;Rpl27;Rpl27a;Rpl28;Rpl32;Rpl35;Rpl37;Rps18;Rps19;Rps19bp1;Rps25;Rps27rt;Rps5;Rps6;Rps6ka1;Rras;Rtel1;S1pr2;Sass6;Scnm1;Sdc1;Sdf2;Sec31a;Sf3a1;Sh3bp1;Shank2;Sipa1l1;Slc25a15;Slc26a2;Slc35a4;Slc35e1;Slc38a10;Slc9a3r1;Slu7;Smarcad1;Smg7;Smim15;Sncg;Snip1;Snn;Snrpd2;Snrpe;Snw1;Sox13;Sqle;Srpr;Srsf4;Ss18;Sssca1;St3gal3;Stk24;Stoml1;Supt4a;Supt6;Supt7l;Szrd1;Tanc1;Tango2;Tbcc;Tbrg4;Tead3;Tecpr1;Tfb2m;Tfe3;Thumpd3;Tigar;Timm8b;Tmem208;Tmx2;Tnfaip1;Tnip1;Tnk2;Tomm34;Tomm6;Tpm3;Tpp2;Traf7;Trim7;Trmt2a;Trmt61a;Trpt1;Tspan31;Tsr1;Ttc41;Ttf1;Uba5;Ubald1;Ube3b;Ufc1;Uggt1;Utp14a;Utp23;Vps25;Wdr24;Wdr45;Wdr46;Wdr55;Wdr73;Wdr93;Xab2;Xrn2;Ybey;Zbtb25;Zbtb46;Zbtb7a;Zbtb7b;Zc3h4;Zcchc6;Zdhhc1;Zfhx3;Zfp182;Zfp36l1;Zfp422;Zfp513;Zfp568;Zfp628;Zfp646;Zfp768;Zfp787;Zfpl1;Zkscan17;Znhit2;Zpr1;Zswim3
10kb	Pml_w001	swissregulon__hs__ELK1_4_GABP_A_B1_.p3	3.47	0.0279	Pml	*	Elk1; Elk4; Gabpa; Gabpb1 (inferredBy_Orthology).	Elf1; Elf2; Elf4; Elk3; Erf; Erg; Ets1; Ets2; Etv1; Etv2; Etv3; Etv4; Etv5; Fev; Fli1 (inferredBy_MotifSimilarity).4921501E09Rik; Bclaf1; Egr1; Etv6; Gm4881; Gtf2f1; Hcfc1; Phf8; Pml; Sin3a; Srf; Taf1 (inferredBy_MotifSimilarity_n_Orthology).	752	4844	1110002L01Rik;1600012H06Rik;1700017B05Rik;1700086O06Rik;2310022A10Rik;2310022B05Rik;2410018L13Rik;2610035D17Rik;3010003L21Rik;4930427A07Rik;4930453N24Rik;5730559C18Rik;6330410L21Rik;9030624G23Rik;9330182L06Rik;A430005L14Rik;AA467197;Aard;Abhd13;Abhd17a;Abi2;Acad11;Acsl5;Actb;Actg1;Actr2;Actr6;Acvr1b;Adamts10;Ado;Adrb3;Adtrp;Agpat3;Agps;AI413582;Aif1l;Ak3;Akap1;Akt1;Alad;Aldh1a2;Aldoa;Alkbh3;Alpl;Amotl1;Ampd2;Anapc11;Ank2;Ank3;Ankrd11;Ankrd13a;Ankrd16;Ankrd34a;Ankrd6;Anxa6;Apba3;Aph1a;Arap1;Arhgap23;Arhgdia;Arhgdib;Arhgef1;Arhgef3;Arid1b;Arid3b;Arid4a;Arl6ip4;Armc2;Arpc1b;Arpc2;Arpc3;Arrb2;Arvcf;Ascc2;Ass1;Aste1;Atf4;Atg16l1;Atg16l2;Atmin;Atp5h;Atp5j;Atxn2;Aurka;Aurkaip1;Aurkb;Avpi1;B3galnt2;B3gat3;Bad;Bag6;Bahd1;Banf1;Banp;Baz2b;BC017158;Bcas1;Bcat2;Bcl10;Bcl9;Bmp4;Bola2;Bpgm;Brd4;Brd9;Bscl2;Btbd19;Btf3;Btg2;C1galt1;C2cd3;C77080;Cachd1;Calm3;Cap1;Capg;Capza1;Carhsp1;Casz1;Cbll1;Ccdc137;Ccdc28a;Ccdc71;Ccdc77;Ccdc91;Ccnt1;Cct6b;Cdc37;Cdc42ep4;Cdca5;Cdh5;Cdk14;Cdk19;Cdk5rap3;Cdon;Cdr2l;Celf1;Celf4;Cenpc1;Cenpo;Cep44;Cfap45;Cfl1;Cgnl1;Chaf1b;Chchd5;Chst8;Clint1;Clk2;Clptm1;Cmip;Cnn3;Cnot8;Coa5;Coa7;Col5a3;Commd5;Coq4;Coro1b;Coro1c;Coro2b;Cox14;Cox16;Cox17;Cox5b;Cox6b1;Cox8a;Cpa2;Cpne2;Cpt1c;Cptp;Creb1;Crk;Crtac1;Crtc2;Csnk1g1;Ctbp2;Ctdsp2;Ctnnd1;Cul7;Cwc25;Dbr1;Dcaf12;Dcun1d1;Dcun1d4;Ddi2;Ddias;Ddx56;Dennd1c;Dennd6a;Derl2;Diaph1;Dnah7a;Dnaja2;Dnajb1;Dnajc27;Dnm2;Dpcd;Dpf3;Dph3;Dph6;Dpp8;Dpp9;Dpy30;Dscr3;Dse;Dusp4;Dusp7;Dync1i2;Dynlt1a;Dynlt1f;Dyrk1a;E2f3;Eef1b2;Egr1;Eif2b2;Eif3d;Elfn1;Elk4;Elmsan1;Elovl5;Elovl6;Elp3;Emc3;Eme2;Emg1;Enc1;Eno1;Epas1;Epb41l4aos;Epha2;Ercc5;Erf;Esam;Etaa1;Etv2;Etv5;Exo5;Exoc3l;Extl3;Eya3;Faap20;Fabp5;Fam109a;Fam129b;Fam160b1;Fam219b;Fam222a;Fam65b;Fam69a;Fblim1;Fbxl12;Fbxl6;Fbxo22;Fbxo42;Fem1b;Fem1c;Fgf5;Fgfr2;Fhl3;Fhod1;Flnb;Foxp4;Frmd4a;Furin;Fuz;G2e3;Ganc;Gatad1;Gde1;Glis2;Gltscr2;Gm16845;Gm19705;Gm527;Gm5424;Gm884;Gmpr2;Gnai2;Gnaq;Gnb2;Gnl3l;Gosr2;Gpc4;Gpr107;Gpsm3;Gramd1a;Gramd1b;Grasp;Grhl3;Grik3;Grk6;Gtf3a;Gtf3c5;Gtpbp2;Hars2;Hcfc1;Herpud2;Hibch;Hist1h4h;Hist1h4i;Hjurp;Hmga1-rs1;Homer3;Hpcal1;Hs1bp3;Hspbp1;Idh3b;Ier2;Ift46;Il3ra;Ilf2;Imp3;Ino80b;Inpp5d;Ipo4;Iqgap1;Isg20l2;Itga5;Itpr1;Jakmip1;Jarid2;Jrk;Jun;Jup;Kat7;Katna1;Kcnab2;Kctd10;Kctd20;Kdm5a;Kif14;Kifc5b;Klhl21;Klhl28;Lancl1;Lasp1;Lat;Lats2;Lck;Lef1;Lefty1;Lefty2;Leo1;Lfng;Lhx9;Limk2;Litaf;Lmo7;Lor;Lpin1;Lrrc28;Lrrfip1;Lrrn2;Lsg1;Lsm1;Lsr;Lyrm7;Lyrm9;Mageh1;Magoh;Malat1;Mamld1;Map3k1;Map3k7;Map4;Map7;Mapk3;Mapk7;Mapk8ip1;Mapkapk2;Mapkapk3;Mcm3ap;Mdfi;Med14;Med25;Mettl13;Mettl25;Mettl6;Mfsd10;Mical3;Midn;Mkrn3;Mllt6;Mpzl3;Mrpl16;Mrpl43;Msantd2;Msra;Mtap;Mterf1b;Mtf2;Mtmr12;Mtus1;Mtx3;Mxd4;Myg1;Myh9;Myl12a;Myl12b;Myo10;Myo1b;Naa10;Naa15;Naa60;Nacc1;Nckap5l;Ncmap;Ncstn;Ndufaf3;Ndufc1;Nek8;Neurl1a;Nfia;Nfkbiz;Ngfr;Ngrn;Nid2;Nip7;Nlgn2;Nme1;Nol12;Nol6;Nop10;Nop2;Nop56;Nos3;Notch1;Nptn;Nr1h2;Nr5a1;Nr6a1;Nras;Nrsn1;Nsmce4a;Nudt22;Nudt5;Nuf2;Nup214;Nup54;Oard1;Ofd1;Ormdl3;Ost4;Otop1;Ovca2;Oxnad1;Pabpc1;Pabpn1;Padi1;Pard6b;Parp11;Patl1;Patz1;Pcbp1;Pcdh1;Pcgf2;Pcolce;Pcsk7;Pdcd11;Pdcd4;Pdcd6;Pde2a;Pde4a;Pde9a;Per1;Pfdn6;Pfn1;Phb2;Phc1;Phf12;Phf5a;Phf6;Phldb3;Pias4;Pibf1;Pidd1;Pif1;Pik3cb;Pik3cd;Pik3r2;Pinx1;Pkdcc;Pkmyt1;Plcb3;Plcg1;Plekha5;Plekhg2;Plekhh1;Plk4;Pls3;Plscr3;Plxna1;Plxnb2;Pnpla2;Pnrc2;Pogz;Poldip3;Polr3d;Pomp;Pou2f1;Ppil1;Ppp1ca;Ppp1r9b;Ppp6r1;Prlr;Prmt6;Proser2;Prx;Psen1;Psmb1;Psmb7;Psmf1;Ptbp1;Ptbp3;Ptpn14;Ptprg;Ptrhd1;Pum1;Purg;Pwp2;Pygl;Qpctl;Rab26;Rab35;Rab3ip;Rab5a;Rab7;Rad23a;Radil;Raph1;Rasa4;Rbm26;Rbms2;Rcan1;Rcan3;Rcc2;Reep4;Rest;Rffl;Rgma;Rhoa;Rhobtb2;Rhot2;Rhou;Ripk1;Rmnd5a;Rnd3;Rnf144b;Rnf220;Rnps1;Rpap1;Rpe;Rpl10;Rpl19;Rpl21;Rpl26;Rpl27;Rpl27a;Rpl28;Rpl32;Rpl35;Rpl37;Rps17;Rps18;Rps19;Rps19bp1;Rps25;Rps27rt;Rps5;Rps6;Rps6ka1;Rras;Rtel1;Rundc3a;Ryk;S1pr2;Sass6;Scnm1;Sdf2;Sec31a;Secisbp2l;Sept8;Set;Sf3a1;Sfrp1;Sgk1;Sgms1;Sh2b1;Sh2b3;Sh3bp1;Sh3tc1;Shank2;Shf;Shroom2;Sigmar1;Sipa1l1;Ska2;Slc25a1;Slc25a15;Slc26a2;Slc2a1;Slc35e1;Slc37a3;Slc38a10;Slc38a2;Slc9a3r1;Smad3;Smarca1;Smarcad1;Smg7;Smim15;Smyd2;Sncg;Snhg6;Snip1;Snn;Snrpd2;Snw1;Sox13;Sp6;Sparc;Spred2;Sqle;Srpr;Srsf4;Ss18;Sssca1;St3gal3;St6gal2;Stambpl1;Stk24;Stoml1;Supt20;Supt4a;Supt7l;Syk;Sytl3;Szrd1;Tab2;Taf5l;Tagln2;Tanc1;Tax1bp1;Tbc1d31;Tbcc;Tbrg4;Tcaf1;Tead1;Tead3;Tecpr1;Tfb2m;Tfe3;Thap2;Thumpd3;Tigar;Timm8b;Tjp2;Tmbim1;Tmem159;Tmem184b;Tmem208;Tmem229b;Tmod3;Tnfaip1;Tnip1;Tnk2;Tomm34;Tomm6;Tpm3;Tpp2;Traf7;Trim2;Trim7;Trim71;Trmt2a;Trmt61a;Trpt1;Trub2;Tspan31;Tsr1;Ttc41;Ttf1;Tubb2b;Tyw1;Uaca;Uba5;Uba52;Ubald1;Ube2h;Ube3b;Ubr1;Ucp2;Ufc1;Uggt1;Ulk1;Unc13a;Usf2;Usp12;Utp14a;Utp14b;Utp23;Utrn;Vav2;Vegfb;Vps25;Wdfy1;Wdr24;Wdr3;Wdr45;Wdr55;Wdr73;Wdr93;Wdr95;Wfs1;Wwc1;Xab2;Xrn2;Ybey;Zbed5;Zbtb20;Zbtb25;Zbtb43;Zbtb46;Zbtb7a;Zbtb7b;Zc3h4;Zcchc6;Zdhhc1;Zfhx3;Zfp146;Zfp207;Zfp275;Zfp36l1;Zfp422;Zfp462;Zfp513;Zfp553;Zfp568;Zfp592;Zfp628;Zfp646;Zfp768;Zfp787;Zfpl1;Zkscan17;Zmat3;Znhit2;Zpr1;Zranb3;Zscan21;Zswim3
10kb	Pml_w001	taipale_cyt_meth__ELK1_NACCGGAAGTN_FL_meth	3.46	0.0279	Pml	*	Elk1 (inferredBy_Orthology).	Elf1; Elk3; Elk4; Erf; Erg; Ets1; Ets2; Etv1; Etv2; Etv3; Etv4; Etv5; Etv6; Fev; Fli1; Gabpa; Gabpb1; Gm5454; Spic (inferredBy_MotifSimilarity).4921501E09Rik; Bclaf1; Egr1; Elf2; Gm4881; Phf8; Pml; Srf; Taf1 (inferredBy_MotifSimilarity_n_Orthology).	276	1530	1500009L16Rik;1600012H06Rik;4930453N24Rik;Actr2;Actr6;Agpat3;AI413582;Alad;Ampd2;Anxa6;Aph1a;Arhgef1;Arid3b;Arid4a;Arl6ip4;Arrb2;Arvcf;Atg16l1;Atg16l2;Atp5h;Atp5j;Atp6v0a1;Atxn2;Aurkaip1;Aurkb;B3gat3;Bad;Bag6;Banf1;Baz2b;Bcas1;Bola2;Brd4;Btbd19;Btf3;C77080;Cap1;Cbll1;Ccdc28a;Ccdc71;Ccdc77;Ccnt1;Cdh5;Cdk5rap3;Cdon;Cenpo;Cfl1;Chchd5;Cmip;Coa5;Coro1b;Coro1c;Coro2b;Cox17;Cox5b;Crk;Crlf1;Csnk1g1;Ctdsp2;Cul7;Dcun1d4;Dennd1c;Dnaja2;Dock6;Dpp8;Dpysl2;Dscr3;Dusp4;Dusp7;Dync1i2;Eed;Egr1;Eif3d;Elmsan1;Emg1;Enc1;Epas1;Epb41l4aos;Ercc5;Esam;Esrra;Etv2;Exoc3l;Extl3;Fblim1;Fbxl12;Fbxl6;Fbxo22;Fgf5;Fhl3;Foxp4;Frmd4a;Fzd4;Gatad1;Gmpr2;Gnai2;Gnb2;Gosr2;Gpsm3;Gtpbp2;Hars2;Herpud2;Hjurp;Hmga1-rs1;Hspbp1;Idh3b;Ino80b;Ino80e;Isg20l2;Jakmip1;Jup;Kcnab2;Kctd10;Kdm5a;Klhl28;Lat;Lats2;Ldb1;Lhx9;Limk2;Lrrn2;Lsm1;Lyrm7;Lyrm9;Mageh1;Map3k7;Mcm3ap;Med14;Med24;Meis3;Mesdc1;Mettl6;Mical3;Midn;Mkrn3;Mpzl3;Mrpl16;Msra;Mt2;Mta2;Mterf1b;Myg1;Myl12a;Nckap5l;Ncstn;Ndufaf3;Neurl1a;Ngrn;Nip7;Nme1;Nol6;Nop10;Nr1h2;Nr5a1;Nudt22;Nudt5;Nuf2;Ost4;Pabpn1;Parp11;Patz1;Pcgf2;Pcolce;Pdcd11;Pfn1;Phb2;Phf5a;Phf6;Pibf1;Pik3r2;Pip4k2a;Ppp1r9b;Ppp6r1;Proser2;Prr15l;Psmb3;Psmb7;Ptbp3;Qpctl;Rab27a;Rab7;Rasa4;Rbms2;Rgma;Rhobtb2;Rhot2;Rnf144b;Rnf220;Rpap1;Rpe;Rpl19;Rpl27;Rpl28;Rpl32;Rpl35;Rpl37;Rps18;Rps19;Rps19bp1;Rps27rt;Rps6;Rps6ka1;Rtel1;Sass6;Sdf2;Sec31a;Serpinh1;Sh2b1;Sh2b3;Shf;Siglec1;Sipa1l1;Slc16a6;Slc26a2;Slc38a10;Slc3a2;Slc4a8;Smg7;Smim15;Sncg;Snhg6;Snip1;Snn;Sox13;Spred2;Sqle;Srpr;Ss18;Stambpl1;Supt4a;Supt7l;Tanc1;Tead3;Tfb2m;Thap2;Thumpd3;Tjp2;Tmem208;Tmx2;Tomm34;Tomm6;Tpm3;Traf7;Trib1;Trim27;Trpt1;Tshz1;Tspan31;Ttf1;Tut1;Txnip;Uba7;Ube3b;Uggt1;Usp12;Utp14a;Vps25;Wdr24;Wdr3;Wdr45;Wdr55;Wdr73;Wdr93;Wdr95;Xrn2;Ybey;Zbtb7a;Zbtb7b;Zcchc6;Zfp146;Zfp462;Zfp628;Zfp646;Zfp768;Zfp787;Zkscan17
10kb	Pml_w001	hocomoco__FLI1_MOUSE.H11MO.0.A	3.46	0.0279	Pml	*	Fli1 (directAnnotation).	Elf1; Elf2; Elf4; Elk1; Elk3; Elk4; Erg; Ets1; Ets2; Etv1; Etv2; Etv3; Etv4; Fev; Gabpa; Gabpb1; Gm5454 (inferredBy_MotifSimilarity).4921501E09Rik; Bclaf1; Egr1; Erf; Etv5; Etv6; Hcfc1; Kdm5a; Phf8; Pml; Sin3a; Srf; Taf1; Zfp143 (inferredBy_MotifSimilarity_n_Orthology).	245	1335	1110002L01Rik;1500009L16Rik;1600012H06Rik;4930453N24Rik;Abhd17a;Acad11;Actb;Actr2;Actr6;Adamts10;AI413582;Ampd2;Anapc11;Arhgef1;Arid3b;Arid4a;Arrb2;Arvcf;Atg16l1;Atp5j;Aurkaip1;B3gat3;Bad;Bag6;Banf1;Baz2b;Bcl10;Bola2;Brd4;Btbd19;Btf3;Btg1;C77080;Cap1;Casz1;Cbll1;Ccdc28a;Ccdc71;Ccdc77;Ccnd2;Cdca5;Cdh5;Celf4;Cfl1;Chchd5;Cmip;Coa5;Coa7;Coro1b;Coro2b;Cox5b;Cox6b1;Creb1;Crlf1;Crtc2;Csnk1g1;Ctbp2;Cul7;Dag1;Dbr1;Dnaja2;Dpp8;Dscr3;Dusp4;Dusp7;Dync1i2;Eed;Egr1;Eif2b2;Elmsan1;Elovl6;Emg1;Eml2;Epas1;Epb41l4aos;Epha2;Esam;Evx1;Extl3;Fam129b;Fblim1;Fbxl12;Fbxo22;Fgd1;Fhl3;Frmd4a;Furin;Fzd4;Gal3st1;Gatad1;Gm16845;Gmpr2;Gnai2;Gnb2;Gosr2;Gpc4;Gpr107;Gpsm3;Gtpbp2;Hcfc1;Hmga1-rs1;Idh3b;Ier2;Ino80b;Inpp5d;Jakmip1;Jup;Katna1;Kcnab2;Kctd10;Kdm5a;Lat;Ldb1;Lhx9;Limk2;Lrrn2;Lsm1;Map3k7;Mapkapk2;Med14;Mettl6;Midn;Mllt6;Mpzl3;Mrpl16;Mterf1b;Myg1;Myh9;Myl12a;Nckap5l;Ncstn;Ngfr;Ngrn;Nol6;Nop56;Nos3;Nr1h2;Nr5a1;Nudt22;Nudt5;Ost4;Pabpn1;Parp11;Patl1;Patz1;Pcdh1;Pcgf2;Pcolce;Pcsk7;Pdcd11;Pde2a;Pfn1;Phb2;Phc1;Pik3r2;Plxna1;Pogz;Poldip3;Polr3d;Ppil1;Ppp1r9b;Ppp6r1;Prex1;Proser2;Prr7;Psmb7;Qpctl;Rab26;Rab7;Rbms2;Rhot2;Rnf220;Rpl10;Rpl27;Rpl27a;Rpl28;Rpl32;Rpl35;Rpl37;Rps18;Rps19;Rps27rt;Rps6;Rps6ka1;Sdf2;Sh2b1;Sh2b3;Siglec1;Slc38a10;Slc3a2;Slc40a1;Slc9a3r1;Smim15;Sncg;Snhg6;Snip1;Snn;Snrpd2;Sox13;Sp6;Srpr;Ss18;Stambpl1;Stoml1;Supt4a;Supt7l;Tanc1;Tbrg4;Tead3;Tfap4;Tfb2m;Thumpd3;Tmem184b;Tmem208;Tmem229b;Tnip1;Tomm34;Tomm6;Tpm3;Traf7;Trib1;Ttf1;Uba5;Uba7;Ube3b;Uggt1;Utp14a;Vps25;Wdr24;Wdr3;Wdr45;Wdr55;Wdr73;Xrn2;Zbtb25;Zbtb7a;Zbtb7b;Zcchc6;Zfp275;Zfp462;Zfp513;Zfp787;Zfpl1;Zkscan17;Zmynd8
10kb	Pml_w001	transfac_pro__M02058	3.41	0.0277	Pml	*	Elk4 (inferredBy_Orthology).	Elf1; Elf2; Elf3; Elf4; Elk1; Elk3; Erf; Erg; Ets1; Ets2; Etv1; Etv2; Etv3; Etv4; Etv5; Etv6; Fev; Fli1; Gabpa; Gabpb1; Gm5454; Spdef (inferredBy_MotifSimilarity).Bclaf1; Elf5; Gm4881; Pml; Srf; Taf1 (inferredBy_MotifSimilarity_n_Orthology).	514	2892	1110002L01Rik;1600012H06Rik;1810032O08Rik;2310022A10Rik;2310022B05Rik;2410131K14Rik;4930453N24Rik;5730559C18Rik;6330410L21Rik;Abcf1;Abhd13;Abhd17a;Acad11;Acot2;Actb;Actr2;Actr6;Adcy5;Ado;Ak3;Aldh1a3;Aldoa;Alkbh3;Anapc11;Ank3;Ankrd11;Ankrd34a;Ankrd6;Ano6;Apba3;Arap1;Arhgdia;Arhgef1;Arid1b;Arid3b;Arid4a;Arpc1b;Arpc2;Arpc3;Arvcf;Ascc2;Aste1;Atf4;Atg16l1;Atg16l2;Atmin;Atp5h;Atp5j;Atxn2;Aurka;Aurkaip1;Aurkb;B3gat3;Bad;Bag6;Banf1;BC017158;Bcas1;Bcat2;Bmp4;Bola2;Bpgm;Brd3;Brd9;Btbd19;Btg2;Bysl;C1galt1;C2cd3;Cap1;Casz1;Cbll1;Ccdc28a;Ccdc50;Ccdc71;Ccdc77;Ccdc91;Ccnd1;Ccnt1;Cdc27;Cdc42ep4;Cdc42se1;Cdca5;Cdkl5;Celf1;Cenpo;Cep44;Cfap77;Cfl1;Chchd5;Cnn3;Coa5;Commd5;Coq4;Coro1c;Cox14;Cox17;Cox5b;Cox6b1;Cox7a2;Cox8a;Cped1;Cpt1c;Cptp;Crk;Csnk1g1;Csrnp1;Ctbp2;Ctdsp2;Ctnnd1;Cttn;Cul7;Cuta;Cwc25;Dbr1;Dcaf12;Ddi2;Ddias;Ddx56;Derl2;Dmrt3;Dnah7a;Dnaja2;Dpcd;Dph3;Dpp8;Dpp9;Dscr3;Dse;Dync1i2;Dynlt1a;Dyrk1a;Dzip3;Eea1;Eef1b2;Egr1;Ehd1;Ehhadh;Eif2b2;Eif3d;Elfn1;Elmsan1;Emc3;Emg1;Enc1;Epb41l4aos;Ercc5;Etaa1;Etv2;Extl3;Eya3;Fam129b;Fam3c;Fbxl12;Fbxl6;Fbxo22;Fbxo42;Fgf5;Fgfr2;Fhl3;Fhod1;Flna;Foxp4;Ftsj3;Furin;Fuz;G2e3;Ganc;Gatad1;Gde1;Gid8;Glis2;Gltscr2;Gm16845;Gm527;Gmpr2;Gnai2;Gnaq;Gnb2;Gnl3l;Gosr2;Gpn2;Gpr107;Gramd1b;Gtf3a;Gtf3c5;Gtpbp2;Hars2;Hcfc1;Heatr6;Hibch;Hjurp;Hk1;Hmga1-rs1;Homer3;Hspbp1;Idh3b;Ier2;Ift46;Ilf2;Imp3;Ino80b;Ino80c;Ino80e;Ipo4;Iqgap1;Isg20l2;Jakmip1;Jrk;Jun;Jup;Kat7;Katna1;Kctd10;Kctd20;Kctd8;Kdm5a;Kif5b;Kifc5b;Klf3;Klhl28;Lef1;Lfng;Llgl2;Lpin2;Lrrc28;Lrrfip2;Lsg1;Lsm1;Lsr;Lyrm7;Lyrm9;Magoh;Malat1;Map3k1;Map3k7;Map4;Map4k4;Map7;Mapk3;Mapk7;Mapkapk2;Mcm3ap;Med14;Med25;Meis3;Mep1b;Mettl6;Mkrn3;Mllt6;Mpzl3;Mrpl16;Mrpl43;Msantd2;Mta2;Mtap;Mterf1b;Mtf2;Mtmr12;Mtx3;Myg1;Myl12a;Naa60;Nabp2;Nckap5l;Ncstn;Ndufaf3;Nek8;Nespas;Nfia;Ngfr;Ngrn;Nip7;Nme1;Nmt1;Nol12;Nol6;Nop10;Nop56;Notch1;Nr1h2;Nr5a1;Nr5a2;Nr6a1;Nras;Nsmce4a;Nudc;Nudt22;Nudt5;Nup214;Nup54;Nus1;Oard1;Ofd1;Osbpl11;Ost4;Ovca2;Pabpc1;Pabpn1;Pard6b;Parp11;Patl1;Pcbp1;Pcolce;Pcsk7;Pdcd11;Pde2a;Pde5a;Pdgfa;Pfdn6;Pfn1;Phb2;Phf5a;Phf6;Pibf1;Pidd1;Pif1;Pik3cb;Pik3cd;Pik3r2;Pinx1;Plekhg2;Plk1;Plk4;Pmm2;Poldip3;Polr3d;Pou2f1;Ppil1;Ppp1ca;Ppp1r9b;Ppp3r1;Ppp6r1;Prcp;Prdm15;Proser2;Prpf4b;Prrc2b;Psen1;Psmb1;Psmb7;Psmf1;Ptpn14;Ptprg;Ptrhd1;Pwp2;Qpctl;Rab27a;Rab3ip;Rab7;Raph1;Rbm3;Rbm3os;Rbp1;Rest;Rgma;Rhobtb2;Rhot2;Ripk1;Rnf10;Rnf144b;Rnf220;Rnf25;Rpe;Rpl12;Rpl19;Rpl21;Rpl26;Rpl27a;Rpl28;Rpl32;Rpl35;Rpl37;Rps18;Rps19;Rps19bp1;Rps25;Rps27rt;Rps6;Rpsa;Rras;Rsl1d1;Rtel1;S1pr2;Sass6;Scnm1;Sdad1;Sdc1;Sdf2;Sec16a;Sec24b;Sec31a;Sema4d;Set;Sf3a1;Sh3bp1;Shank2;Shf;Sigmar1;Sipa1l1;Ska2;Slc25a1;Slc25a15;Slc29a1;Slc2a4;Slc35a4;Slc35e1;Slc37a3;Slc38a10;Slc38a2;Slc39a7;Slu7;Smarcad1;Smg7;Smim15;Smyd2;Snrpe;Snrpn;Snw1;Son;Sox13;Sp8;Sp9;Srpr;Srsf4;Sssca1;St3gal3;Stat1;Stmn3;Supt20;Supt4a;Supt7l;Szrd1;Tab2;Tada3;Tagln2;Tbc1d17;Tbcc;Tbrg4;Tbx1;Tecpr1;Tfb2m;Tfip11;Tgfb1;Thumpd3;Timm8b;Tjp2;Tmem208;Tmem229b;Tmx2;Tnfaip1;Tnfaip8;Tnk2;Tomm34;Tomm6;Tpm3;Tpp2;Traf7;Trim7;Trip10;Trpt1;Trub2;Tshz1;Tspan31;Tspan6;Tsr1;Ttc41;Ttf1;Tunar;Tut1;Txnip;Uba5;Ubald1;Ube3b;Ubr1;Ufc1;Uggt1;Utp14a;Utp23;Utrn;Vps25;Wac;Wdr24;Wdr45;Wdr46;Wdr55;Wdr73;Wdr93;Wwc1;Xab2;Ybey;Zbed5;Zbtb43;Zbtb46;Zbtb7a;Zbtb7b;Zc3h4;Zcchc6;Zfhx3;Zfp146;Zfp275;Zfp36l1;Zfp414;Zfp422;Zfp462;Zfp568;Zfp628;Zfp661;Zfp787;Zfpl1;Zmynd8;Znhit2;Zranb3;Zswim3
10kb	Pml_w001	transfac_pro__M01985	3.4	0.0277	Pml	*	Erg (directAnnotation).	Elf2; Elk1; Elk3; Elk4; Erf; Ets1; Ets2; Etv1; Etv2; Etv3; Etv4; Etv5; Etv6; Fev; Fli1; Gabpa; Gabpb1; Gm5454 (inferredBy_MotifSimilarity).Bclaf1; Elf1; Gm4881; Pml; Srf; Taf1 (inferredBy_MotifSimilarity_n_Orthology).	409	2250	1110002L01Rik;1500009L16Rik;1600012H06Rik;2310022A10Rik;2310022B05Rik;3010003L21Rik;4930453N24Rik;6330410L21Rik;Abhd17a;Acad11;Acot2;Actb;Actr2;Actr6;Agpat3;Alad;Aldh1a3;Aldoa;Alkbh3;Ankrd11;Ankrd6;Apba3;Arap1;Arhgdia;Arhgef1;Arhgef3;Arid3b;Arid4a;Armc10;Arpc2;Arpc3;Arrb2;Arvcf;Ascc2;Atf4;Atg16l1;Atg16l2;Atp5h;Atp5j;Atp6v0a1;Atxn2;Aurkaip1;Aurkb;B3gat3;Bad;Bag6;Banf1;Baz2b;Bcas1;Bola2;Btbd19;Btf3;Btg2;C2cd3;Cap1;Carhsp1;Cbll1;Ccdc28a;Ccdc71;Ccdc77;Ccdc91;Ccnd1;Ccnt1;Cct6b;Cdc27;Cdc42ep4;Cdca5;Cdh5;Cdk19;Cdon;Cdr2l;Celf1;Cep44;Cfap77;Cfl1;Chchd5;Clint1;Clk2;Coa5;Coro1c;Cox17;Cox5b;Cox6b1;Cox8a;Cptp;Creb1;Crk;Csnk1g1;Ctdsp2;Ctnnd1;Cul7;Dbr1;Dcun1d4;Ddi2;Ddx56;Dennd1c;Dennd5b;Dnah7a;Dnaja2;Dock6;Dpp8;Dscr3;Dusp7;Dync1i2;Dyrk1a;Eef1b2;Egr1;Ehd1;Eif2b2;Eif3d;Emg1;Enc1;Epb41l4aos;Ercc5;Esam;Etaa1;Etv2;Exoc3l;Extl3;Eya3;F11r;Fam129b;Fam3c;Fblim1;Fbxl12;Fbxl6;Fbxo22;Fbxo42;Fgfr2;Fhl3;Flna;Flnb;Frmd4a;Furin;Fuz;Fzd4;Gatad1;Gde1;Glis2;Gm16845;Gmpr2;Gnai2;Gnaq;Gnb2;Gnl3l;Gosr2;Gpc4;Gpr107;Gpsm3;Gramd1b;Grik3;Gtf3c5;Gtpbp2;Hars2;Hcfc1;Hibch;Hjurp;Hk1;Hmga1-rs1;Hspbp1;Idh3b;Ier2;Ift46;Il2;Ilf2;Ino80b;Ino80c;Ipo4;Isg20l2;Itga5;Itpr1;Jakmip1;Jrk;Jup;Kat7;Katna1;Kcnab2;Kctd10;Kctd15;Kctd20;Kdm5a;Kifc5b;Klhl28;Lat;Ldb1;Lef1;Lfng;Llgl2;Lmnb1;Lpin2;Lrrfip1;Lsg1;Lsm1;Lyrm7;Mageh1;Map3k1;Map3k7;Map7;Mcm3ap;Mdfi;Med14;Med25;Mettl6;Mkrn3;Mpzl3;Mrpl16;Mrpl43;Ms4a6d;Mta2;Mterf1b;Mtx3;Myg1;Myh9;Myl12a;Myl12b;Myo10;Nabp2;Nckap5l;Ncstn;Ndufaf3;Nek8;Nespas;Nfia;Nfkbiz;Ngfr;Ngrn;Nip7;Nme1;Nol12;Nol6;Nop10;Notch1;Nr1h2;Nr5a1;Nr6a1;Nsmce4a;Nudt22;Nudt5;Nup214;Oard1;Osbpl11;Ost4;Ovca2;Pard6b;Patl1;Pcolce;Pcsk7;Pdcd11;Pde2a;Pde9a;Pfdn6;Pfn1;Phb2;Phf5a;Phf6;Pibf1;Pik3cd;Pik3r2;Pinx1;Plekha5;Plekhg2;Plekhh1;Pls3;Pop5;Pou2f1;Ppil1;Ppp1r9b;Ppp3r1;Ppp6r1;Prdm15;Proser2;Psen1;Psmb1;Psmb7;Ptbp3;Ptpn7;Ptprg;Qpctl;Rab27a;Rab3ip;Rab7;Raph1;Rasa4;Rbm3;Rbm39;Rcan3;Rhebl1;Rhobtb2;Rhot2;Ripk1;Rnf25;Rpe;Rpl12;Rpl21;Rpl26;Rpl27;Rpl27a;Rpl28;Rpl32;Rpl35;Rpl37;Rps18;Rps19;Rps19bp1;Rps27rt;Rps6;Rras;Rsu1;Rtel1;S1pr2;Sass6;Scnm1;Sdad1;Sdf2;Sec31a;Sema4d;Serpinh1;Set;Sh2b3;Shf;Sipa1l1;Ska2;Slc25a15;Slc26a2;Slc2a1;Slc38a2;Slc39a7;Smg7;Smim15;Snip1;Snn;Snrpd2;Snrpe;Son;Sox13;Sp8;Srpr;Ss18;Sssca1;St3gal5;Stambpl1;Supt4a;Supt7l;Tab2;Tagln2;Tanc1;Tbcc;Tbrg4;Tead3;Tfb2m;Tfe3;Tgfb1;Thap2;Thumpd3;Tjp2;Tmem208;Tmx2;Tnfaip1;Tnk2;Tomm34;Tomm6;Tpm3;Traf7;Trib1;Trim7;Trim71;Trpt1;Tspan2os;Tspan31;Tsr1;Ttf1;Tut1;Txnip;Uba5;Uba7;Ubald1;Ube3b;Ubr1;Ufc1;Uggt1;Utp14a;Vps25;Wdr24;Wdr45;Wdr55;Wdr73;Wdr93;Wdr95;Xab2;Xrn2;Ybey;Zbtb46;Zbtb7a;Zbtb7b;Zcchc6;Zfhx3;Zfp414;Zfp422;Zfp462;Zfp513;Zfp568;Zfp628;Zfp646;Zfp768;Zfp787;Zkscan17;Znhit2;Zranb3;Zswim3
10kb	Pml_w001	jaspar__MA0076.2	3.39	0.0276	Pml	*	Elk4 (inferredBy_Orthology).	Elf1; Elf2; Elf4; Elk1; Elk3; Erf; Erg; Ets1; Ets2; Etv1; Etv2; Etv3; Etv4; Etv5; Etv6; Fev; Fli1; Gabpa; Gabpb1 (inferredBy_MotifSimilarity).4921501E09Rik; Bclaf1; Egr1; Gm4881; Hcfc1; Phf8; Pml; Sin3a; Srf; Taf1 (inferredBy_MotifSimilarity_n_Orthology).	489	2825	1110002L01Rik;1600012H06Rik;1700017B05Rik;2310022A10Rik;4930453N24Rik;5730559C18Rik;6330410L21Rik;A930024E05Rik;Abhd13;Abhd17a;Acad11;Acsl5;Actb;Actg1;Actr2;Actr6;Adamts10;Agpat3;AI413582;Ak3;Alkbh3;Ampd2;Anapc11;Ank3;Ankrd11;Arap1;Arhgdia;Arhgdib;Arhgef1;Arhgef3;Arid3b;Arid4a;Arl6ip4;Arpc1b;Arpc2;Arpc3;Arrb2;Arvcf;Ascc2;Ass1;Aste1;Atf4;Atg16l1;Atp5e;Atp5h;Atp5j;Atxn2;Aurka;Aurkaip1;Aurkb;B3gat3;Bad;Bag6;Banf1;Banp;Bcas1;Bmp4;Bola2;Brd4;Brd9;Btbd19;Btf3;Btg2;C1galt1;C2cd3;Cap1;Capza1;Cbll1;Ccdc28a;Ccdc71;Ccdc77;Ccnl1;Ccnt1;Cct6b;Cdc27;Cdc37;Cdca5;Cdk14;Cdr2l;Celf1;Celf4;Cenpo;Cep44;Cfl1;Chchd5;Clk2;Cmip;Cnn3;Coa5;Coa7;Commd5;Coro1b;Coro1c;Coro2b;Cox17;Cox5b;Cox6b1;Cox8a;Cpt1c;Cptp;Creb1;Crk;Crtac1;Crtc2;Csnk1g1;Ctbp2;Ctdsp2;Ctnnd1;Cul7;Cwc25;Dbr1;Dcaf12;Dcun1d4;Ddx56;Dennd1c;Dnah7a;Dnaja2;Dnm2;Dpcd;Dph3;Dpp8;Dpp9;Dpy30;Dscr3;Dync1i2;Dyrk1a;Dzip3;E2f3;Eef1b2;Egr1;Eif2b2;Eif3d;Elfn1;Elk4;Elmsan1;Elovl6;Emc3;Eme2;Emg1;Enc1;Epb41l4aos;Ercc5;Esam;Etaa1;Etv2;Exo5;Eya3;Fam129b;Fblim1;Fbxl12;Fbxl6;Fbxo22;Fbxo42;Fem1c;Fgf5;Fgfr2;Fhl3;Flnb;Frmd4a;Furin;Fuz;G2e3;Ganc;Gatad1;Gde1;Glis2;Gltscr2;Gm16845;Gm527;Gm5424;Gmpr2;Gnai2;Gnaq;Gnb2;Gnl3l;Gosr2;Gpc4;Gpn2;Gpr107;Gpsm3;Gramd1a;Gtf3c5;Gtpbp2;Hars2;Hcfc1;Hibch;Hjurp;Hmga1-rs1;Hspbp1;Idh3b;Ier2;Ift46;Il6st;Ino80b;Inpp5d;Ipo4;Iqgap1;Isg20l2;Itga5;Itpr1;Jakmip1;Jrk;Jun;Jup;Kat7;Katna1;Kcnab2;Kctd10;Kdm5a;Kifc5b;Klhl21;Klhl28;Lancl1;Lat;Ldb1;Lef1;Leo1;Lfng;Lhx9;Limk2;Lmo7;Lrrc28;Lsg1;Lsm1;Lsr;Ltc4s;Lyrm7;Mageh1;Magoh;Malat1;Map3k1;Map3k7;Map7;Mapk3;Mapkapk2;Mcm3ap;Mdfi;Med14;Med25;Mettl6;Midn;Mkrn3;Mpzl3;Mrpl16;Mrpl43;Msantd2;Mta2;Mterf1b;Mtx3;Myg1;Myh9;Myl12a;Myl12b;Myo1b;Naa60;Nckap5l;Ncstn;Ndufaf3;Neurl1a;Nfia;Ngfr;Ngrn;Nid2;Nip7;Nme1;Nol12;Nol6;Nop10;Nos3;Nr1h2;Nr5a1;Nras;Nsmce4a;Nudt22;Nudt5;Nup214;Nup54;Oard1;Ost4;Otop1;Ovca2;Pabpn1;Pard6b;Parp11;Patl1;Pcbp1;Pcdh1;Pcolce;Pcsk7;Pdcd11;Pdcd6;Pde2a;Pde9a;Pfdn6;Pfn1;Phb2;Phc1;Phf5a;Phf6;Phldb3;Pibf1;Pik3cb;Pik3r2;Pinx1;Pkdcc;Plcg1;Plekhg2;Plekhh1;Plk4;Plscr3;Plxnb2;Pogz;Poldip3;Polr3d;Pou2f1;Ppil1;Ppp1ca;Ppp6r1;Prdm15;Prlr;Prmt6;Proser2;Prx;Psen1;Psmb7;Psmf1;Ptbp3;Ptpn7;Ptprg;Purg;Pwp2;Qpctl;Rab26;Rab27a;Rab3ip;Rab7;Raph1;Rbms2;Rest;Rffl;Rgma;Rhobtb2;Rhot2;Ripk1;Rnf220;Rpe;Rpl10;Rpl19;Rpl21;Rpl26;Rpl27;Rpl27a;Rpl28;Rpl32;Rpl34;Rpl35;Rpl37;Rps17;Rps18;Rps19;Rps19bp1;Rps25;Rps27rt;Rps5;Rps6;Rps6ka1;Rsl1d1;Rtel1;Rundc3a;Ryk;Sass6;Scnm1;Sdad1;Sdc1;Sdf2;Sec31a;Sept8;Set;Sf3a1;Sh2b3;Shank2;Sipa1l1;Ska2;Slc12a9;Slc25a15;Slc31a1;Slc35a4;Slc35e1;Slc38a10;Slc40a1;Slc9a3r1;Slu7;Smad3;Smarcad1;Smg7;Smim15;Sncg;Snhg6;Snip1;Snrpe;Snw1;Snx3;Son;Sox13;Sp6;Spred2;Sqle;Srpr;Ss18;Sssca1;Stambpl1;Stk24;Supt20;Supt4a;Supt7l;Tab2;Tanc1;Tbcc;Tbl1xr1;Tbrg4;Tead3;Tecpr1;Tfb2m;Tfe3;Thap2;Thumpd3;Tjp2;Tmem208;Tmx2;Tnfaip1;Tnfaip8;Tnip1;Tnk2;Tomm34;Tomm6;Tpm3;Tpp2;Traf7;Trim7;Trpt1;Trub2;Tspan31;Tsr1;Ttc41;Ttf1;Txnrd1;Uba5;Uba7;Ubald1;Ube3b;Ubr1;Ufc1;Uggt1;Utp14a;Utp23;Vps25;Wdr24;Wdr3;Wdr45;Wdr55;Wdr73;Wdr93;Wdr95;Wfs1;Xab2;Xrn2;Ybey;Zbtb20;Zbtb25;Zbtb43;Zbtb7a;Zbtb7b;Zcchc6;Zdhhc1;Zfhx3;Zfp207;Zfp275;Zfp36l1;Zfp422;Zfp462;Zfp513;Zfp568;Zfp628;Zfp646;Zfp768;Zfp787;Zfpl1;Znhit2;Zpr1
10kb	Pml_w001	transfac_pro__M01258	3.38	0.0276	Pml	*		Elf1; Elf2; Elf4; Elk1; Elk3; Elk4; Erf; Erg; Ets1; Ets2; Etv1; Etv2; Etv3; Etv4; Fev; Fli1; Gabpa; Gabpb1 (inferredBy_MotifSimilarity).4921501E09Rik; Bclaf1; Egr1; Elf5; Etv5; Etv6; Gm4881; Hcfc1; Nr2c2; Phf8; Pml; Rbbp5; Sin3a; Srf; Taf1 (inferredBy_MotifSimilarity_n_Orthology).	387	2066	1110002L01Rik;1500009L16Rik;1600012H06Rik;2310022A10Rik;4930453N24Rik;5730559C18Rik;Abhd17a;Abi2;Acad11;Actb;Actg1;Actr2;Actr6;Adamts10;Agpat3;Akap1;Alkbh3;Ampd2;Anapc11;Arap1;Arhgdia;Arhgef1;Arhgef3;Arid3b;Arid4a;Arpc1b;Arrb2;Arvcf;Ascc2;Aste1;Atg16l1;Atp5h;Atp5j;Atxn2;Aurka;Aurkaip1;Aurkb;B3gat3;Bad;Bag6;Banf1;Baz2b;Bcas1;Bcl10;Bola2;Bpgm;Brd4;Brd9;Btbd19;Btf3;C1galt1;C2cd3;C77080;Cap1;Capza1;Carhsp1;Casz1;Cbll1;Ccdc28a;Ccdc71;Ccdc77;Ccnt1;Cdca5;Cdon;Celf1;Cep44;Cfap77;Cfl1;Chchd5;Cmip;Cnn3;Coa5;Commd5;Coro1b;Coro2b;Cox17;Cox5b;Cox6b1;Cox8a;Cptp;Crtc2;Csnk1g1;Ctbp2;Cul7;Cwc25;Dbr1;Dcaf12;Dcun1d4;Ddx56;Dnah7a;Dnaja2;Dpcd;Dph3;Dpp8;Dpp9;Dpy30;Dscr3;Dync1i2;Dzip3;Eef1b2;Egr1;Eif2b2;Eif3d;Elfn1;Elk4;Elovl6;Emc3;Emg1;Enc1;Epas1;Epb41l4aos;Ercc5;Esam;Etv2;Extl3;Eya3;Fam129b;Fblim1;Fbxl12;Fbxl6;Fbxo22;Fbxo42;Fgf5;Fgfr2;Fhl3;Foxp4;Frmd4a;Furin;G2e3;Ganc;Gatad1;Gde1;Gm16845;Gmpr2;Gnai2;Gnb2;Gnl3l;Gosr2;Gpr107;Gpsm3;Gtf3c5;Gtpbp2;Hars2;Hcfc1;Herpud2;Hibch;Hjurp;Hmga1-rs1;Hspbp1;Idh3b;Ier2;Ilf2;Ino80b;Ino80c;Inpp5d;Ipo4;Iqgap1;Isg20l2;Jakmip1;Jrk;Jup;Kat7;Katna1;Kctd10;Kdm5a;Kifc5b;Klhl28;Lat;Ldb1;Lfng;Lhx9;Limk2;Litaf;Lrrc28;Lsg1;Lsm1;Lyrm7;Magoh;Map3k7;Map4;Map7;Mapk3;Mapkapk2;Mcm3ap;Med14;Med25;Meis3;Mettl6;Mical3;Midn;Mkrn3;Mpzl3;Mrpl16;Mrpl43;Mta2;Mterf1b;Mtx3;Myg1;Myh9;Myl12a;Myl12b;Myo1b;Naa60;Nckap5l;Ncstn;Ndufaf3;Neurl1a;Nfia;Ngrn;Nip7;Nme1;Nol12;Nol6;Nop2;Nos3;Nr1h2;Nr5a1;Nras;Nudt22;Nudt5;Nup214;Nup54;Oard1;Ost4;Ovca2;Pabpn1;Parp11;Patl1;Patz1;Pcbp1;Pcdh1;Pcolce;Pcsk7;Pdcd11;Pdcd6;Pde2a;Pfdn6;Pfn1;Phb2;Phc1;Phf12;Phf5a;Phf6;Pibf1;Pif1;Pik3r2;Plk4;Plxnb2;Pnrc2;Pogz;Poldip3;Polr3d;Pou2f1;Ppil1;Ppp1ca;Ppp6r1;Prdm15;Proser2;Prx;Psen1;Psmb7;Psmf1;Ptbp3;Ptprg;Pum1;Qpctl;Rab26;Rab7;Raph1;Rbms2;Rest;Rhobtb2;Rhot2;Ripk1;Rnf220;Rpe;Rpl10;Rpl19;Rpl26;Rpl27;Rpl27a;Rpl32;Rpl35;Rpl37;Rps18;Rps19;Rps19bp1;Rps25;Rps27rt;Rps5;Rps6;Rps6ka1;Rras;Rtel1;Rundc3a;Sass6;Scnm1;Sdf2;Sec31a;Sf3a1;Sh2b3;Shank2;Sipa1l1;Slc25a1;Slc25a15;Slc35a4;Slc35e1;Slc38a10;Slc9a3r1;Slu7;Smarcad1;Smg7;Smim15;Sncg;Snip1;Snrpd2;Sox13;Sqle;Srpr;Srsf4;Ss18;Sssca1;St3gal3;Stk24;Stoml1;Supt4a;Supt7l;Tada3;Tanc1;Tbcc;Tbrg4;Tead3;Tecpr1;Tfb2m;Thap2;Thumpd3;Tmem208;Tmx2;Tnip1;Tnk2;Tomm34;Tomm6;Tpm3;Tpp2;Traf7;Trim7;Trpt1;Tspan31;Tsr1;Ttc41;Ttf1;Uba5;Ubald1;Ube3b;Ufc1;Uggt1;Utp14a;Utp23;Vps25;Wdr24;Wdr3;Wdr45;Wdr55;Wdr73;Wdr93;Wfs1;Xrn2;Ybey;Zbtb25;Zbtb46;Zbtb7a;Zbtb7b;Zcchc6;Zdhhc1;Zfhx3;Zfp36l1;Zfp422;Zfp462;Zfp513;Zfp568;Zfp646;Zfp768;Zfp787;Zfpl1;Zkscan17;Znhit2;Zpr1
10kb	Pml_w001	cisbp__M1903	3.38	0.0276	Pml	*	Elk4 (inferredBy_Orthology).	Elf1; Elf2; Elf4; Elk1; Elk3; Erf; Erg; Ets1; Ets2; Etv1; Etv2; Etv3; Etv4; Etv5; Fev; Fli1; Gabpa; Gabpb1 (inferredBy_MotifSimilarity).4921501E09Rik; Bclaf1; Egr1; Etv6; Gm4881; Hcfc1; Phf8; Pml; Sin3a; Srf; Taf1 (inferredBy_MotifSimilarity_n_Orthology).	461	2622	1110002L01Rik;1600012H06Rik;1700017B05Rik;2310022A10Rik;4930453N24Rik;5730559C18Rik;A930024E05Rik;Abhd13;Abhd17a;Acad11;Actb;Actg1;Actr2;Actr6;Adamts10;Agpat3;AI413582;Ak3;Alkbh3;Ampd2;Anapc11;Arap1;Arhgdia;Arhgdib;Arhgef1;Arhgef3;Arid3b;Arid4a;Arl6ip4;Arpc1b;Arpc2;Arpc3;Arrb2;Arvcf;Ascc2;Ass1;Atf4;Atg16l1;Atp5h;Atp5j;Atxn2;Aurka;Aurkaip1;Aurkb;B3gat3;Bad;Bag6;Banf1;Banp;Bcas1;Bola2;Brd4;Btbd19;Btf3;Btg2;C1galt1;C2cd3;C77080;Cap1;Capza1;Cbll1;Ccdc28a;Ccdc71;Ccdc77;Ccnl1;Ccnt1;Cdc27;Cdc37;Cdca5;Cdk14;Cdr2l;Celf1;Celf4;Cenpo;Cep44;Cfl1;Chchd5;Clk2;Cnn3;Coa5;Coa7;Commd5;Coro1b;Coro1c;Coro2b;Cox17;Cox5b;Cox6b1;Cox8a;Cpt1c;Cptp;Creb1;Crk;Crtac1;Crtc2;Csnk1g1;Ctbp2;Ctdsp2;Ctnnd1;Cul7;Cwc25;Dbr1;Dcaf12;Dcun1d4;Ddx56;Dnah7a;Dnaja2;Dpcd;Dph3;Dpp8;Dpp9;Dpy30;Dscr3;Dync1i2;Dyrk1a;Dzip3;E2f3;Eef1b2;Egr1;Eif2b2;Eif3d;Elk4;Elmsan1;Elovl6;Emc3;Emg1;Enc1;Epb41l4aos;Ercc5;Esam;Etaa1;Etv2;Exo5;Extl3;Eya3;Fam129b;Fblim1;Fbxl12;Fbxl6;Fbxo22;Fbxo42;Fem1c;Fgfr2;Fhl3;Flnb;Frmd4a;Furin;Fuz;G2e3;Ganc;Gatad1;Gde1;Glis2;Gltscr2;Gm16845;Gm527;Gm5424;Gmpr2;Gnai2;Gnaq;Gnb2;Gnl3l;Gosr2;Gpc4;Gpn2;Gpr107;Gpsm3;Gramd1a;Grk6;Gtf3c5;Gtpbp2;Hars2;Hcfc1;Hibch;Hjurp;Hmga1-rs1;Hspbp1;Idh3b;Ier2;Ift46;Ino80b;Inpp5d;Ipo4;Iqgap1;Isg20l2;Itga5;Itpr1;Jak3;Jakmip1;Jrk;Jun;Jup;Kat7;Katna1;Kcnab2;Kctd10;Kdm5a;Kifc5b;Klhl28;Lat;Ldb1;Lef1;Lfng;Lhx9;Limk2;Lmo7;Lrrc28;Lsg1;Lsm1;Lsr;Lyrm7;Mageh1;Magoh;Malat1;Map3k1;Map3k7;Map7;Mapk3;Mapkapk2;Mcm3ap;Mdfi;Med14;Med25;Mettl6;Midn;Mkrn3;Mpzl3;Mrpl16;Mrpl43;Msantd2;Mta2;Mterf1b;Mtx3;Myg1;Myh9;Myl12a;Myl12b;Myo1b;Naa60;Nckap5l;Ncstn;Ndufaf3;Neurl1a;Nfia;Ngfr;Ngrn;Nid2;Nip7;Nme1;Nol12;Nol6;Nop10;Nop2;Nop56;Nos3;Nr1h2;Nr5a1;Nras;Nsmce4a;Nudt22;Nudt5;Nup214;Nup54;Oard1;Ost4;Ovca2;Pabpn1;Pard6b;Parp11;Patl1;Pcbp1;Pcdh1;Pcolce;Pcsk7;Pdcd11;Pdcd6;Pde2a;Pde9a;Pfdn6;Pfn1;Phb2;Phc1;Phf5a;Phf6;Phldb3;Pibf1;Pik3r2;Pinx1;Plcg1;Plekhg2;Plekhh1;Plk4;Plscr3;Plxnb2;Pogz;Poldip3;Polr3d;Pou2f1;Ppil1;Ppp1ca;Ppp6r1;Prdm15;Prlr;Prmt6;Proser2;Prx;Psen1;Psmb1;Psmb7;Psmf1;Ptbp3;Ptpn7;Ptprg;Purg;Qpctl;Rab26;Rab27a;Rab3ip;Rab7;Raph1;Rest;Rffl;Rgma;Rhobtb2;Rhot2;Ripk1;Rnf220;Rpe;Rpl10;Rpl19;Rpl21;Rpl26;Rpl27;Rpl27a;Rpl28;Rpl32;Rpl34;Rpl35;Rpl37;Rps17;Rps18;Rps19;Rps19bp1;Rps25;Rps27rt;Rps5;Rps6;Rps6ka1;Rtel1;Rundc3a;Ryk;Sass6;Scnm1;Sdad1;Sdc1;Sdf2;Sec31a;Sept8;Set;Sf3a1;Sh2b3;Shank2;Sipa1l1;Ska2;Slc12a9;Slc25a15;Slc31a1;Slc35a4;Slc35e1;Slc38a10;Slc9a3r1;Slu7;Smarca1;Smarcad1;Smg7;Smim15;Sncg;Snip1;Snrpe;Son;Sox13;Sp6;Sqle;Srpr;Ss18;Sssca1;Stambpl1;Stk24;Supt20;Supt4a;Supt6;Supt7l;Tab2;Tanc1;Tbcc;Tbl1xr1;Tbrg4;Tead3;Tecpr1;Tfb2m;Tfe3;Thap2;Thumpd3;Tjp2;Tmem208;Tmx2;Tnip1;Tnk2;Tomm34;Tomm6;Tpm3;Tpp2;Traf7;Trim7;Trpt1;Tspan31;Tsr1;Ttc41;Ttf1;Uba5;Ubald1;Ube3b;Ubr1;Ufc1;Uggt1;Utp14a;Utp23;Vps25;Wdr24;Wdr3;Wdr45;Wdr55;Wdr73;Wdr93;Wdr95;Wfs1;Xab2;Xrn2;Ybey;Zbtb20;Zbtb25;Zbtb43;Zbtb46;Zbtb7a;Zbtb7b;Zcchc6;Zdhhc1;Zfhx3;Zfp207;Zfp275;Zfp36l1;Zfp422;Zfp462;Zfp513;Zfp568;Zfp628;Zfp646;Zfp768;Zfp787;Zfpl1;Znhit2
10kb	Pml_w001	taipale_cyt_meth__ELK3_NACCGGAAGTN_eDBD	3.36	0.0275	Pml	*	Elk3 (inferredBy_Orthology).	Elf1; Elf2; Elf4; Elk1; Elk4; Erf; Erg; Ets1; Ets2; Etv1; Etv2; Etv3; Etv4; Etv5; Etv6; Fev; Fli1; Gabpa; Gabpb1; Gm5454 (inferredBy_MotifSimilarity).Bclaf1; Egr1; Elf5; Gm4881; Pml; Srf; Taf1 (inferredBy_MotifSimilarity_n_Orthology).	775	4809	1110002L01Rik;1600012H06Rik;1700017B05Rik;1810032O08Rik;2310022A10Rik;2310022B05Rik;2310030G06Rik;2410018L13Rik;2410131K14Rik;4930453N24Rik;5730559C18Rik;6330410L21Rik;Abcf1;Abhd11os;Abhd13;Abhd17a;Abi2;Acad11;Acot2;Actb;Actg1;Actl6a;Actr2;Actr3b;Actr6;Adcy5;Ado;Adrb2;Adrb3;Agt;Ak3;Aldh1a2;Aldh1a3;Aldoa;Alg3;Alkbh3;Amotl1;Anapc11;Ankrd11;Ankrd13a;Ankrd34a;Ankrd6;Ano6;Anxa11;Anxa6;Aoah;Apba3;Aph1a;Apom;Aqr;Arap1;Arhgap23;Arhgdia;Arhgef1;Arhgef3;Arhgef4;Arid1b;Arid3b;Arid4a;Arl5a;Arpc1b;Arpc2;Arpc3;Arsa;Arvcf;Ascc2;Ass1;Aste1;Atf4;Atg16l1;Atg16l2;Atmin;Atp13a3;Atp5e;Atp5h;Atp5j;Atp5k;Atp6v0a1;Atxn2;Aurka;Aurkaip1;Aurkb;B3gat3;Bad;Bag6;Bahd1;Banf1;BC005624;BC017158;Bcas1;Bcat2;Bcl10;Bcl9;Bid;Bmp4;Bola2;Bpgm;Brd3;Brd9;Bscl2;Btbd19;Btf3;Btg2;Bysl;C130073F10Rik;C1galt1;C2cd3;Cadm4;Cap1;Capg;Capsl;Carhsp1;Casz1;Cbll1;Cc2d1a;Ccdc137;Ccdc28a;Ccdc51;Ccdc71;Ccdc77;Ccdc91;Ccnd1;Ccnd2;Ccnl1;Ccnt1;Cdc25c;Cdc27;Cdc42ep1;Cdc42ep4;Cdc42se1;Cdca5;Cdh3;Cdk14;Cdk5rap3;Cdkl5;Cdyl2;Celf1;Celf4;Cenpo;Cep44;Cfap45;Cfap77;Cfl1;Chchd5;Clic4;Clk2;Clptm1;Cnn3;Coa5;Col5a3;Coq4;Coro1c;Coro2b;Cox14;Cox17;Cox5b;Cox6a1;Cox6b1;Cox7a2;Cox8a;Cped1;Cpne2;Cpt1c;Cptp;Creb1;Crk;Crtac1;Csnk1g1;Ctbp2;Ctdsp2;Ctgf;Ctnnd1;Ctsz;Cttn;Cul7;Cuta;Cwc25;Dazl;Dbr1;Dbx2;Dcaf12;Dctd;Ddi2;Ddias;Ddx56;Dennd4c;Dennd5b;Dennd6a;Derl2;Diaph1;Dmrt3;Dnah7a;Dnaja2;Dpcd;Dpf3;Dph3;Dpp8;Dpp9;Dpy30;Dscr3;Dse;Dstn;Dync1i2;Dynlt1a;Dyrk1a;Dzip3;E2f3;E2f8;Eed;Eef1b2;Efnb1;Egr1;Ehd1;Ehhadh;Eif2b2;Eif3d;Elfn1;Elk4;Elmsan1;Elovl6;Elp3;Emc3;Emg1;Enc1;Entpd5;Epb41l4aos;Epha2;Ercc5;Esrrb;Etaa1;Etv2;Evx1;Exoc3l;Extl3;Eya3;Ezr;F11r;Fam129b;Fam174a;Fam222a;Fam3c;Fbrs;Fbxl12;Fbxl6;Fbxo22;Fbxo42;Fem1c;Fermt2;Fgf5;Fgfr2;Fhl3;Flna;Foxo1;Foxp4;Frmd4a;Fryl;Fscn1;Ftsj3;Furin;Fuz;Fzd10;G2e3;G730013B05Rik;Galnt1;Ganc;Gatad1;Gde1;Gid8;Glis2;Gltscr2;Glud1;Gm16845;Gm527;Gm5424;Gmeb1;Gmpr2;Gnai2;Gnaq;Gnb2;Gnl3l;Gosr2;Gpc4;Gpn2;Gpr107;Gpr180;Gramd1b;Grk6;Gtf3a;Gtf3c5;Gtpbp2;Hars2;Has3;Hcfc1;Heatr6;Herpud2;Hgh1;Hibch;Hist1h4h;Hist1h4i;Hist3h2a;Hjurp;Hk1;Hk1os;Hk2;Hmga1-rs1;Homer3;Hps3;Hspbp1;Idh3b;Ier2;Ift46;Il6st;Ilf2;Imp3;Ino80b;Ino80c;Ino80e;Ints8;Ip6k1;Ipo4;Iqgap1;Isg20l2;Jakmip1;Jrk;Jun;Jup;Kat7;Katna1;Kcnab2;Kctd10;Kctd20;Kdm5a;Kif13a;Kifc5b;Kit;Klf3;Klf8;Klhdc3;Klhl28;Lancl1;Lasp1;Lbr;Lef1;Lefty2;Leng8;Lfng;Lifr;Litaf;Llgl2;Lmx1b;Lncpint;Lor;Lpin2;Lrrc28;Lrrc8c;Lrrfip1;Lrrfip2;Lrrn2;Lsg1;Lsm1;Lsr;Lyplal1;Lyrm7;Lyrm9;Magoh;Malat1;Mamld1;Map3k1;Map3k7;Map4;Map4k4;Map7;Mapk3;Mapk7;Mapkapk2;Mapkapk3;Mcm10;Mcm3ap;Mdfi;Mea1;Med14;Med25;Meis3;Mettl25;Mettl6;Midn;Mkrn3;Mllt6;Mmd;Morf4l1;Mospd3;Mpdu1;Mpzl3;Mrpl16;Mrpl18;Mrpl43;Msantd2;Msc;Msra;Mta2;Mtap;Mterf1b;Mtf2;Mtmr12;Mtus1;Mtx3;Mus81;Myb;Myg1;Myl12a;Myl12b;Mynn;Myo10;Myo1b;Naa10;Naa60;Nabp2;Nasp;Ncstn;Ndufaf3;Nek8;Nespas;Neurl1a;Nfia;Nfkbiz;Ngfr;Ngrn;Nip7;Nme1;Nmt1;Nol12;Nol6;Nop10;Nop2;Nop56;Nos3;Notch1;Nr1h2;Nr5a1;Nr6a1;Nras;Nsmce4a;Nudc;Nudt22;Nudt5;Nuf2;Nup214;Nup35;Nup54;Nus1;Oard1;Ofd1;Olig3;Osbpl11;Ost4;Ovca2;Pabpn1;Pard6b;Parp11;Patl1;Pcbp1;Pcgf2;Pcolce;Pcsk7;Pdcd11;Pdcd6;Pde2a;Pde5a;Pde9a;Pdgfa;Per1;Pfdn6;Pfn1;Phb2;Phf5a;Phf6;Phldb3;Pibf1;Pidd1;Pif1;Pik3cb;Pik3cd;Pik3r2;Pinx1;Pkp4;Plcg1;Plekha7;Plekhg2;Plk4;Plod3;Pls3;Plxnb2;Pmm2;Pnpla2;Poldip3;Polr3d;Pomp;Pop5;Pou2f1;Ppil1;Ppp1ca;Ppp1r9b;Ppp2r1a;Ppp2r5c;Ppp3r1;Ppp6r1;Prcp;Prdm15;Prkaa1;Prlr;Proser1;Proser2;Prpf4b;Prr7;Psen1;Psen2;Psmb1;Psmb3;Psmb7;Psmd7;Psmf1;Psrc1;Ptp4a1;Ptpn14;Ptprb;Ptprg;Ptrhd1;Pum1;Pum3;Pwp2;Qpctl;Rab27a;Rab35;Rab7;Raph1;Rbm15;Rbm19;Rbm26;Rbm3;Rcan1;Rest;Rfc3;Rgma;Rhobtb2;Rhot2;Rilpl1;Ripk1;Rnf144b;Rnf220;Rnf25;Rnmt;Rnps1;Rpe;Rpl10;Rpl12;Rpl19;Rpl21;Rpl26;Rpl27a;Rpl28;Rpl32;Rpl34;Rpl35;Rpl36al;Rpl37;Rpl38;Rps17;Rps18;Rps19;Rps19bp1;Rps25;Rps27rt;Rps5;Rps6;Rps6ka1;Rpsa;Rras;Rrp9;Rtel1;S1pr2;Sars;Sass6;Scnm1;Sdad1;Sdc1;Sdf2;Sec16a;Sec24b;Sec31a;Sema4d;Sema6b;Serpinh1;Sertad1;Set;Setd2;Sf3a1;Sgms1;Sh2b1;Sh3bp1;Shank2;Shf;Shmt1;Shroom2;Sigmar1;Sipa1l1;Sirt4;Ska2;Slc16a6;Slc1a4;Slc25a1;Slc25a13;Slc25a15;Slc26a2;Slc29a1;Slc2a4;Slc35a4;Slc35e1;Slc38a10;Slc38a2;Slc39a7;Slc3a2;Slit2;Slu7;Smad3;Smarca1;Smarcad1;Smg7;Smim15;Smyd2;Snip1;Snrpd2;Snrpe;Snrpn;Snw1;Son;Sox13;Sp8;Spred2;Sqle;Srpr;Srsf4;Sssca1;Ssu2;St3gal3;St3gal4;Stat1;Stk24;Stmn3;Stoml1;Supt20;Supt4a;Supt6;Supt7l;Szrd1;Tab2;Tada3;Tagln2;Tanc1;Tango2;Tbc1d17;Tbc1d2;Tbc1d31;Tbcc;Tbrg4;Tbx1;Tcaf1;Tceal8;Tdrd5;Tead1;Tead3;Tecpr1;Tfap4;Tfb2m;Tfip11;Thap2;Thrap3;Thumpd3;Tigar;Timm8b;Tjp2;Tlx3;Tmbim1;Tmem184b;Tmem208;Tmem229b;Tmx2;Tnfaip1;Tnfaip8;Tnip1;Tnk2;Tnpo3;Tomm34;Tomm6;Tpm3;Tpp2;Traf7;Trh;Trim2;Trim25;Trim7;Trmt2a;Trmt61a;Trpt1;Trub2;Tshz1;Tspan31;Tsr1;Ttc41;Ttf1;Tubb2b;Tunar;Tut1;Txnip;Txnrd1;Uba5;Uba52;Ubald1;Ube3b;Ubr1;Ubxn8;Ufc1;Uggt1;Upf2;Usp12;Utp14a;Utp23;Utrn;Vps25;Wdr24;Wdr3;Wdr4;Wdr45;Wdr46;Wdr55;Wdr73;Wdr93;Wdr95;Wee1;Wfs1;Wwc1;Xab2;Xrn2;Ybey;Ywhah;Zbed5;Zbtb46;Zbtb7a;Zbtb7b;Zcchc6;Zdhhc1;Zfhx3;Zfp146;Zfp182;Zfp275;Zfp277;Zfp281;Zfp36l1;Zfp383;Zfp414;Zfp422;Zfp462;Zfp513;Zfp553;Zfp568;Zfp628;Zfp661;Zfp750;Zfp787;Zfpl1;Zmynd8;Znhit2;Zpr1;Zranb3;Zscan21;Zswim3
10kb	Pml_w001	taipale_cyt_meth__ELK4_NRCMGGAWGTN_FL_meth	3.33	0.0274	Pml	*	Elk4 (inferredBy_Orthology).	Elf1; Elf2; Elf4; Elk1; Elk3; Erf; Erg; Ets1; Ets2; Etv1; Etv2; Etv3; Etv4; Etv5; Etv6; Fev; Fli1; Gabpa; Gabpb1; Gm5454; Spdef (inferredBy_MotifSimilarity).Bclaf1; Egr1; Ep300; Gm4881; Pml; Srf; Taf1 (inferredBy_MotifSimilarity_n_Orthology).	329	1949	1500009L16Rik;1600012H06Rik;4930453N24Rik;9330182L06Rik;Actg1;Actr2;Actr6;Agpat3;AI413582;Alad;Aldh1a3;Ankrd6;Aph1a;Arhgdib;Arhgef1;Arid3b;Arid4a;Arl6ip4;Arrb2;Arvcf;Atg16l1;Atg16l2;Atp5h;Atp5j;Atp6v0a1;Atxn2;Aurkaip1;Aurkb;B3gat3;Bad;Bag6;Banf1;Baz2b;Bcas1;Btbd19;Btf3;C2cd3;C77080;Cap1;Cbll1;Ccdc28a;Ccdc71;Ccdc77;Ccnt1;Cdc27;Cdh5;Cdk19;Cdk5rap3;Cdon;Cenpo;Cfl1;Chchd5;Chm;Cmip;Coa5;Coa7;Coro1b;Coro1c;Cox17;Cox5b;Cox8a;Crk;Crlf1;Csnk1g1;Ctbp2;Ctdsp2;Cul7;Dcun1d4;Dennd1c;Dnah7a;Dnaja2;Dock6;Dpp8;Dpy30;Dpysl2;Dscr3;Dusp4;Dusp7;Dync1i2;E2f3;Eea1;Eed;Egr1;Eif3d;Elmsan1;Elovl6;Emg1;Enc1;Epas1;Epb41l4aos;Ercc5;Erf;Esam;Esrra;Etv2;Exoc3l;Extl3;Eya3;Fam3c;Fblim1;Fbxl12;Fbxo22;Fgf5;Fgfr2;Fhl3;Fhod1;Foxp4;Frmd4a;Furin;Fzd4;Gal3st1;Gatad1;Gm16845;Gmpr2;Gnai2;Gnb2;Gosr2;Gpn2;Gpsm3;Gramd1b;Gtpbp2;Hars2;Hjurp;Hspbp1;Idh3b;Ino80b;Ino80e;Isg20l2;Itga5;Jakmip1;Jup;Kcnab2;Kctd10;Kctd15;Kdm5a;Klhl28;Lat;Lats2;Ldb1;Lhx9;Limk2;Lmnb1;Lmo7;Lncenc1;Lpin2;Lsm1;Lyrm7;Lyrm9;Mageh1;Map3k7;Mcm3ap;Mdfi;Med14;Med24;Meis3;Mesdc1;Mettl6;Mical3;Mkrn3;Mpzl3;Mrpl16;Msra;Mt2;Mta2;Mterf1b;Mtx3;Myg1;Myl12a;Myo10;Myo1b;Nckap5l;Ncstn;Ndufaf3;Neurl1a;Nfkbiz;Ngrn;Nip7;Nme1;Nol6;Nop10;Nos3;Nr1h2;Nr5a1;Nudt22;Nudt5;Nuf2;Oard1;Osbpl11;Ost4;Pabpn1;Pard6b;Parp11;Patl1;Patz1;Pcgf2;Pcolce;Pdcd11;Pde2a;Pdgfra;Pfn1;Phb2;Phf5a;Pibf1;Pik3cd;Pik3r2;Pinx1;Plcg1;Plekha7;Pls3;Pop5;Ppp1r9b;Ppp6r1;Prdm15;Proser2;Prr15l;Prx;Psen1;Psmb3;Psmb7;Ptbp3;Ptprb;Ptprg;Qpctl;Rab27a;Rab3ip;Rab7;Rad21;Rad9a;Rgma;Rhebl1;Rhobtb2;Rhot2;Ripk1;Rnf144b;Rnf220;Rpap1;Rpe;Rpl10;Rpl19;Rpl26;Rpl27;Rpl28;Rpl32;Rpl35;Rpl37;Rps18;Rps19;Rps19bp1;Rps27rt;Rps6;Sass6;Scnm1;Sdad1;Sdf2;Sec31a;Serpinh1;Sh2b3;Shf;Siglec1;Sipa1l1;Slc16a6;Slc26a2;Slc3a2;Slc40a1;Slc4a8;Smg7;Smim15;Sncg;Snhg6;Snip1;Snn;Sox13;Sp8;Spred2;Srpr;Ss18;St3gal5;Stambpl1;Sumf1;Supt4a;Supt7l;Tanc1;Tcf4;Tead3;Tfb2m;Thumpd3;Tjp2;Tmem184b;Tmem208;Tnfaip1;Tnk2;Tomm34;Tomm6;Tpm3;Traf7;Trib1;Trim27;Trim71;Trpt1;Tspan31;Ttf1;Tut1;Txnip;Uba7;Ube3b;Uggt1;Usp12;Utp14a;Vps25;Wdr24;Wdr45;Wdr73;Wdr93;Wdr95;Xrn2;Ybey;Zbed5;Zbtb7a;Zbtb7b;Zcchc6;Zfp146;Zfp462;Zfp568;Zfp628;Zfp646;Zfp768;Zfp787;Zkscan17;Zranb3
10kb	Pml_w001	dbcorrdb__TAF1__ENCSR000BGS_1__m2	3.32	0.0274	Pml	*	Taf1 (inferredBy_Orthology).	Elk1; Elk3; Elk4; Erg; Ets1; Ets2; Etv1; Etv3; Etv4; Fev; Fli1; Gabpa; Gabpb1 (inferredBy_MotifSimilarity).4921501E09Rik; Bclaf1; Brf1; Creb1; E2f6; Egr1; Elf1; Etv2; Etv5; Etv6; Ezh2; Gtf2f1; Hcfc1; Mxi1; Nelfe; Nr2c2; Phf8; Pml; Rbbp5; Sin3a; Xrcc4; Zfp110; Zfp143; Zfp369 (inferredBy_MotifSimilarity_n_Orthology).	796	4961	1110002L01Rik;1110008L16Rik;1600012H06Rik;1700017B05Rik;2310022A10Rik;2410018L13Rik;3010003L21Rik;4930453N24Rik;5730559C18Rik;9030624G23Rik;Aard;Abcf1;Abhd11os;Abhd13;Abhd14b;Abhd17a;Abi2;Acad11;Actb;Actg1;Actr2;Actr3b;Actr6;Acvr1b;Adcy5;Adm;Ado;Adrb2;Adrb3;Ago1;Ahctf1;AI413582;Aif1l;Akap1;Alad;Aldh4a1;Aldoa;Alg3;Alg5;Alkbh3;Amotl1;Ampd2;Anapc11;Ank3;Ankrd11;Ankrd27;Ankrd34a;Aoah;Apba3;Aph1a;Arap1;Arhgap23;Arhgdia;Arhgef3;Arid1b;Arid3b;Arid4a;Arl15;Armc2;Arpc1b;Arpc3;Arsa;Arvcf;Ascc2;Ass1;Aste1;Atf4;Atf7ip;Atg16l1;Atg16l2;Atp13a3;Atp2a2;Atp5d;Atp5e;Atp5h;Atp5j;Atp5k;Atxn2;AU015836;Aurka;Aurkaip1;Aurkb;B3gat3;B4gat1;Bach1;Bad;Bag6;Bahd1;Banf1;Banp;Bap1;Baz2b;BC005624;BC017158;Bcas1;Bcat2;Bcl10;Bcl11a;Bex1;Bmp4;Bola2;Bpgm;Brd4;Bscl2;Btbd19;Btg2;Bysl;C1d;C1galt1;C2cd3;Cadm4;Calm3;Cap1;Capg;Carhsp1;Casz1;Cbll1;Cc2d1a;Ccdc12;Ccdc28a;Ccdc50;Ccdc71;Ccdc77;Ccdc91;Ccnd1;Ccnd2;Ccnl1;Ccnt1;Ccsap;Cdc27;Cdc40;Cdc42ep1;Cdc42ep4;Cdc42se1;Cdca5;Cdh3;Cdk14;Cdk5rap3;Cdkl5;Cdyl2;Celf1;Cenpo;Cfap20;Cfap45;Cfap77;Cfl1;Chchd5;Chtop;Clint1;Clk2;Clk3;Clns1a;Cmtm7;Cmtm8;Cnn3;Coa5;Cog2;Commd5;Coq4;Coro1c;Coro2b;Cox14;Cox17;Cox5b;Cox6a1;Cox6b1;Cox7a2;Cox8a;Cpt1c;Cptp;Creb1;Crk;Crlf1;Csnk1g1;Csrnp1;Ctbp2;Ctcf;Ctdsp2;Ctgf;Cul7;Cwc25;Cyp2r1;Dbr1;Dcaf12;Dctd;Ddias;Ddit4;Ddx56;Dedd;Dennd4c;Dennd6a;Diaph1;Dmrt3;Dnah7a;Dnaja2;Dock5;Dpcd;Dpf3;Dph3;Dpp8;Dpp9;Dpy30;Dpysl2;Dscr3;Dse;Dusp4;Dync1i2;E2f8;Eef1a1;Eef1b2;Efnb1;Egr1;Ehd1;Eif2b2;Eif3d;Elfn1;Elk4;Elmsan1;Elovl6;Emc3;Emg1;Eml2;Enc1;Entpd5;Epb41l4aos;Ercc4;Ercc5;Esrrb;Etv2;Evx1;Exoc3l;Extl3;Eya3;Ezr;Faap20;Fam129b;Fam222a;Fbrs;Fbxl12;Fbxl6;Fbxo22;Fbxo42;Fen1;Fgf5;Fgfr2;Fip1l1;Foxo1;Foxp4;Frat2;Frmd4a;Fryl;Fscn1;Ftsj3;Fuk;Furin;Fuz;G2e3;G730013B05Rik;Gadd45a;Gadd45b;Ganc;Gatad1;Gdap1l1;Gde1;Gid8;Glis2;Gltscr2;Gm11837;Gm16845;Gm5424;Gmpr2;Gnai2;Gnaq;Gnb2;Gng12;Gnl3l;Gosr2;Gpc4;Gpr107;Gpr180;Gramd1b;Grik3;Grn;Gtf3a;Gtf3c5;Gtpbp2;Harbi1;Hars2;Hbp1;Hcfc1;Hdgfrp3;Heatr6;Herpud2;Hist1h4h;Hjurp;Hk1;Hk1os;Hmga1-rs1;Homer3;Hpcal1;Hs1bp3;Hspbp1;Idh3b;Ier2;Ift46;Il6st;Ilf2;Imp3;Ino80b;Ino80c;Ino80e;Insig1;Ip6k1;Ipo4;Ipo9;Iqgap1;Irf1;Irf2bp1;Isg20l2;Itpr1;Jakmip1;Jarid2;Jmjd6;Jrk;Jup;Kat2b;Kat6b;Kat7;Katna1;Kcnab2;Kcnk5;Kctd10;Kctd15;Kctd20;Kctd8;Kdm5a;Kif13a;Kif18b;Kifc5b;Kit;Klc4;Klf13;Klf3;Klf8;Klhl24;Klhl28;Lasp1;Lbr;Ldb1;Lef1;Lemd2;Lfng;Lhpp;Litaf;Lmnb1;Lmx1b;Lncpint;Lockd;Lrrc28;Lrrc8c;Lrrfip1;Lrrfip2;Lrrn2;Lsg1;Lsm1;Lsr;Lyrm7;Mafg;Magoh;Malat1;Mamld1;Map3k7;Map4;Map7;Mapk3;Mapk7;Mapkapk2;Mapkapk3;Mbtd1;Mbtps1;Mcm3ap;Mdfi;Med14;Med25;Meis3;Mep1b;Mettl25;Mettl6;Mfap3l;Mfsd10;Midn;Mkrn3;Mllt6;Mmp17;Morf4l1;Mospd3;Mpdu1;Mpzl3;Mrpl16;Mrpl43;Mrps18b;Msc;Msra;Msx1;Mta2;Mterf1b;Mtf2;Mtx3;Mycn;Myg1;Myl12a;Mynn;Myo1b;Mzt1;Naa10;Naa15;Naa60;Nabp2;Napb;Nckap5l;Ncmap;Ncstn;Ndufaf3;Ndufb7;Ndufc1;Nek8;Neurl1a;Nfia;Nfkb2;Nfkbid;Nfkbiz;Ngrn;Nip7;Nme1;Nol12;Nol6;Nop10;Nop2;Nop56;Nr1h2;Nr5a1;Nras;Nsmce4a;Nudc;Nudt13;Nudt22;Nudt5;Nup214;Nup54;Oard1;Ofd1;Olig3;Osbpl11;Ost4;Ovca2;Pa2g4;Pabpc1;Pabpn1;Pacsin1;Padi1;Pard6b;Parp11;Patl1;Patz1;Pcbp1;Pcdh1;Pcgf2;Pcolce;Pcsk7;Pdcd11;Pdcd4;Pdcd6;Pde5a;Pdgfa;Pdgfra;Pdpr;Per1;Pfdn6;Pfkfb4;Pfn1;Phb2;Phf5a;Phldb3;Pibf1;Pif1;Pik3cb;Pik3cd;Pik3r2;Pim3;Pinx1;Pip4k2a;Pkp4;Plekha7;Plekhf2;Plekhg2;Plekhh1;Plk4;Plod3;Plscr3;Plxnb2;Pmepa1;Pnrc2;Pogz;Poldip3;Polg;Polr3d;Pomgnt1;Pomp;Pop5;Pou4f1;Ppil1;Ppm1a;Ppp1ca;Ppp1r9b;Ppp2r1a;Ppp2r5c;Ppp3r1;Ppp6r1;Prcp;Prdm15;Prdm4;Prlr;Proser2;Prpf4b;Prx;Psen1;Psmb3;Psmb7;Psmd7;Psmf1;Ptbp3;Ptch1;Ptpn14;Ptpn3;Ptprg;Ptrhd1;Pum1;Pum3;Pvt1;Pycard;Qpctl;Rab27a;Rab35;Rab3ip;Rab7;Rad23a;Rad9a;Radil;Raph1;Rbm15;Rbm26;Rbm3;Rbm3os;Rcan1;Rcan3;Rest;Rgma;Rhobtb2;Rhot2;Rilpl1;Ripk1;Rnd3;Rnf144b;Rnf220;Rnf25;Rpap1;Rpe;Rpl10;Rpl21;Rpl26;Rpl27;Rpl27a;Rpl28;Rpl32;Rpl34;Rpl35;Rpl37;Rpl38;Rps10;Rps17;Rps18;Rps19;Rps19bp1;Rps2;Rps21;Rps25;Rps27rt;Rps6;Rps6kb1;Rpsa;Rras;Rrp9;Rsl1d1;Rspo3;Ruvbl2;S1pr2;Sass6;Scd1;Scnm1;Sdad1;Sdc1;Sdf2;Sec16a;Sec23b;Sec31a;Sec61a1;Sema6b;Sephs1;Serpinh1;Sertad1;Setd2;Sf3a1;Sgms1;Sgol1;Sh2b1;Sh2b3;Sh3bp1;Shank2;Shf;Shroom2;Shroom3;Sigmar1;Sik1;Sipa1l1;Sirt4;Slc12a9;Slc1a4;Slc25a15;Slc26a2;Slc29a1;Slc35a4;Slc35e1;Slc38a10;Slc38a2;Slc3a2;Slc9a3r1;Slu7;Smad1;Smarca1;Smarcad1;Smg7;Smim15;Smyd2;Snip1;Snrpd2;Snw1;Son;Sox13;Sp6;Sp8;Sp9;Spred2;Sqle;Srpr;Srrm2;Srsf4;Sssca1;St3gal3;St3gal4;St3gal5;St6gal1;St6gal2;Stat1;Stk24;Stk35;Stoml1;Supt20;Supt4a;Supt7l;Surf1;Surf2;Syk;Szrd1;Tada3;Tagln2;Tax1bp1;Tbc1d2;Tbcc;Tbrg4;Tbx1;Tcaf1;Tceal8;Tead1;Tec;Tecpr1;Tfb2m;Tgfb1;Thg1l;Thrap3;Thumpd3;Tigar;Timm8b;Tjp2;Tlx3;Tmbim1;Tmem184b;Tmem2;Tmem208;Tmem229b;Tmem263;Tmem98;Tnfaip1;Tnk2;Tnpo3;Tob2;Tomm34;Tomm6;Tpm3;Traf6;Traf7;Trim2;Trim59;Trim7;Trim71;Trmt2a;Trpt1;Trub2;Tshz1;Tspan31;Tsr1;Ttc41;Ttf1;Tubb2b;Tunar;Tut1;Txnip;Txnrd1;Tyw1;Uba5;Uba52;Ubald1;Ube3b;Ubxn8;Ufc1;Uggt1;Ugp2;Unc13a;Upf2;Usp12;Usp36;Utp14a;Utp23;Utrn;Vamp2;Vegfa;Vegfb;Vps25;Wasf2;Wdr1;Wdr24;Wdr3;Wdr45;Wdr46;Wdr55;Wdr73;Wdr93;Wdr95;Wee1;Wnt4;Wwc1;Xab2;Ybey;Ywhaq;Zbed5;Zbtb25;Zbtb43;Zbtb46;Zbtb7a;Zbtb7b;Zc3h12a;Zc3h4;Zcchc6;Zdhhc1;Zdhhc18;Zdhhc21;Zfhx3;Zfp182;Zfp275;Zfp281;Zfp36l1;Zfp422;Zfp513;Zfp553;Zfp568;Zfp593;Zfp628;Zfp646;Zfp661;Zfp787;Zfpl1;Zkscan17;Zmynd8;Znhit2;Zpr1;Zranb3;Zswim3
10kb	Pml_w001	dbcorrdb__POLR2AphosphoS5__ENCSR000BQC_1__m1	3.32	0.0274	Pml	*		Elf1; Elf2; Elf3; Elf4; Elk1; Elk3; Elk4; Erf; Erg; Ets1; Ets2; Etv1; Etv2; Etv3; Etv4; Etv5; Fev; Fli1; Gabpa; Gabpb1; Gm5454 (inferredBy_MotifSimilarity).4921501E09Rik; Atf3; Bclaf1; Bmyc; E2f6; Egr1; Etv6; Ezh2; Gm4881; Gtf2f1; Hcfc1; Max; Mxi1; Myc; Nr2c2; Phf8; Pml; Rela; Sin3a; Taf1; Xrcc4; Zfp143; Zmiz1 (inferredBy_MotifSimilarity_n_Orthology).	175	923	1500009L16Rik;4930453N24Rik;6330410L21Rik;Actb;Actr2;Actr6;Adrb2;AI413582;Ampd2;Arhgdib;Arhgef1;Arid3b;Arid4a;Arvcf;Ascc2;Ass1;Atg16l1;Atp5j;Aurkaip1;B3gat3;Bag6;Bahd1;Bcas1;Brd4;Btbd19;Btf3;Cap1;Capza1;Ccdc71;Ccdc77;Ccnt1;Cdv3;Cfl1;Chchd5;Cmip;Coa7;Coro2b;Cox5b;Cox8a;Crk;Crtc2;Csnk1g1;Ctbp2;Ctcf;Dcun1d4;Dpp8;Dpy30;Egr1;Eif3d;Elmsan1;Elovl6;Epha2;Esam;Esrra;Evx1;Eya3;Fam69a;Fblim1;Fbxo42;Fhl3;Frmd4a;Fzd4;Gatad1;Gm5424;Gmpr2;Gnai2;Gnb2;Gosr2;Gpc4;Gpn2;Gpsm3;Hmga1-rs1;Hspbp1;Ier2;Igfbp1;Ino80b;Itga5;Itpr1;Jakmip1;Jup;Kctd10;Kdm5a;Klhl28;Lat;Ldb1;Limk2;Lmnb1;Lsm1;Ltc4s;Map2k1;Map4;Map9;Mdfi;Mettl6;Mkrn3;Mpzl3;Msra;Mt2;Mterf1b;Myh9;Myo10;Nckap5l;Ncmap;Ncstn;Ngrn;Nos3;Nudt5;Patz1;Pcdh1;Pcolce;Pdcd11;Pde2a;Pik3r2;Plekhh1;Plxna1;Plxnb2;Pou2f1;Ppp1r9b;Psen1;Psmb7;Ptbp3;Ptpn7;Qpctl;Rab35;Rilpl1;Rnf220;Rpl10;Rpl27;Rpl32;Rpl37;Rps18;Rps19;Rps27rt;Rps6;Rps6ka1;S1pr2;Sh2b3;Siglec1;Slc38a10;Slc9a3r1;Smim15;Sncg;Snip1;Snn;Sox13;Sp6;Srpr;Ss18;Supt4a;Supt7l;Tanc1;Tbrg4;Tead3;Tfb2m;Tjp2;Tmem208;Tnip1;Tpm3;Trim27;Trub2;Tspan2os;Tspan31;Uba7;Ucp2;Uggt1;Ulk1;Utp14a;Vps25;Wdr24;Zbtb7a;Zbtb7b;Zcchc6;Zfp628;Zfp787;Zmynd8
10kb	Pml_w001	dbcorrdb__GABPA__ENCSR000BHS_1__m1	3.32	0.0274	Pml	*	Gabpa (inferredBy_Orthology).	Elf1; Elf2; Elf4; Elk1; Elk3; Elk4; Erg; Ets2; Etv1; Etv4; Fli1; Gabpb1 (inferredBy_MotifSimilarity).4921501E09Rik; Bclaf1; Bhlhe40; Bmyc; Brf1; Brf2; Ctcf; Egr1; Erf; Esrra; Ets1; Etv3; Etv5; Etv6; Ezh2; Fev; Gm4881; Hcfc1; Max; Mxi1; Myc; Phf8; Pml; Rad21; Rbbp5; Sin3a; Srf; Taf1; Xrcc4; Yy1; Zfp143; Zmiz1 (inferredBy_MotifSimilarity_n_Orthology).	576	3252	1110002L01Rik;1600012H06Rik;1700017B05Rik;2310022A10Rik;2310030G06Rik;4930453N24Rik;5730559C18Rik;Abcd4;Abcf1;Abhd14b;Abhd17a;Acad11;Actb;Actg1;Actr2;Actr6;Ado;Agpat3;Ak3;Aldh1a2;Aldh1a3;Aldoa;Alkbh3;Ampd2;Anapc11;Ankrd11;Ankrd34a;Anxa6;Aoah;Apba3;Arap1;Arhgdia;Arhgef1;Arhgef3;Arid3b;Arid4a;Arpc1b;Arpc3;Arvcf;Ascc2;Ass1;Aste1;Atf4;Atg16l1;Atg16l2;Atmin;Atp5e;Atp5h;Atp5j;Atxn2;Aurka;Aurkaip1;Aurkb;B3gat3;Bad;Bag6;Banf1;BC017158;Bcas1;Bcat2;Bcl10;Bmp4;Bola2;Bpgm;Brd3;Brd9;Bscl2;Btbd19;Btf3;C1galt1;C2cd3;Cap1;Capg;Carhsp1;Casz1;Cbll1;Ccdc137;Ccdc28a;Ccdc51;Ccdc71;Ccdc77;Ccdc91;Ccnd1;Ccnd2;Ccnt1;Cdc27;Cdc42ep1;Cdc42ep4;Cdc42se1;Cdca5;Cdh3;Celf1;Cenpo;Cep44;Cfap20;Cfl1;Chchd5;Chst8;Clk2;Clns1a;Clptm1;Coa5;Col5a3;Copb2;Coq4;Coro1c;Coro2b;Cox14;Cox17;Cox5b;Cox6a1;Cox6b1;Cox7a2;Cox8a;Cpt1c;Cptp;Creb1;Crk;Crlf1;Csnk1g1;Csrnp1;Ctbp2;Ctdsp2;Ctnnd1;Cttn;Cul7;Cwc25;Dcaf12;Ddias;Dennd6a;Derl2;Dmrt3;Dnah7a;Dnaja2;Dpcd;Dph3;Dpp8;Dpp9;Dpy30;Dscr3;Dse;Dync1i2;Dyrk1a;Dzip3;E2f8;Eef1b2;Egr1;Ehhadh;Eif2b2;Eif3d;Elfn1;Elk4;Elmsan1;Emc3;Emg1;Eno1;Entpd5;Epb41l4aos;Ercc5;Etaa1;Etv2;Evx1;Exoc3l;Extl3;Eya3;Fam109a;Fam129b;Fam222a;Fbxl12;Fbxo22;Fbxo42;Fgd1;Fgf5;Fgfr2;Fhl3;Flnb;Fnip2;Foxo1;Foxp4;Frmd4a;Fryl;Ftsj3;Fuk;Furin;Fuz;G2e3;G730013B05Rik;Ganc;Gatad1;Gde1;Glis2;Gltscr2;Gm16845;Gm5424;Gmeb1;Gmpr2;Gnai2;Gnb2;Gnl3l;Gosr2;Gpn2;Gpr107;Gpr180;Gpsm3;Gramd1b;Gtf3a;Gtf3c5;Gtpbp2;Harbi1;Hars2;Hccs;Hcfc1;Heatr6;Hibch;Hist1h4h;Hist1h4i;Hjurp;Hmga1-rs1;Homer3;Hspbp1;Idh3b;Ier2;Ift46;Ilf2;Imp3;Impact;Ina;Ino80b;Ino80e;Ip6k1;Ipo4;Iqgap1;Isg20l2;Jakmip1;Jrk;Jun;Jup;Kantr;Kat7;Katna1;Kcnab2;Kctd10;Kctd20;Kdm5a;Kifc5b;Kit;Klhl28;Lat;Lef1;Lemd2;Lfng;Llgl2;Lmnb1;Lmx1b;Lrrc28;Lrrfip2;Lsg1;Lsm1;Lsr;Lyrm7;Magoh;Malat1;Map3k1;Map3k7;Map4;Map7;Mapk3;Mapk7;Mapkapk2;Mapkapk3;Mcm3ap;Med14;Med25;Meis3;Mep1b;Mesdc1;Mettl25;Mettl6;Mfsd10;Midn;Mkrn3;Mllt6;Morf4l1;Mpdu1;Mpzl3;Mrpl16;Mrpl18;Mrpl43;Mta2;Mterf1b;Mtmr12;Mtus1;Mtx3;Mus81;Myg1;Myl12a;Myo1b;Mzt1;Naa60;Nasp;Nckap5l;Ncmap;Ncstn;Ndufaf3;Ndufb7;Nek8;Nfia;Ngfr;Ngrn;Nhlrc3;Nip7;Nme1;Nmt1;Nol12;Nol6;Nop10;Nop2;Nop56;Notch1;Nr1h2;Nr5a1;Nras;Nsmce4a;Nudt22;Nudt5;Nup214;Nup35;Nup54;Oard1;Ofd1;Osbpl11;Ost4;Ovca2;Pabpc1;Pabpn1;Pard6b;Parp11;Patl1;Patz1;Pcbp1;Pcgf2;Pcolce;Pcsk7;Pdcd11;Pdcd6;Pde2a;Pfdn6;Pfn1;Phb2;Phf5a;Phf6;Phldb3;Pibf1;Pidd1;Pik3cb;Pik3cd;Pik3r2;Pinx1;Pkmyt1;Plekhg2;Plekhj1;Plk1;Plk4;Plod3;Plxnb2;Pmm2;Poldip3;Polg;Polr3d;Pomp;Pou2f1;Ppil1;Ppp1r9b;Ppp6r1;Prcp;Proser1;Proser2;Prrc2b;Psen1;Psmb1;Psmb3;Psmb7;Psmf1;Ptch1;Ptprg;Pum1;Qpctl;Rab27a;Rab35;Rab3ip;Rab5a;Rab7;Rad23a;Raph1;Rbm20;Rbp1;Rest;Rgma;Rhobtb2;Rhot2;Rilpl1;Ripk1;Rnf144b;Rnf220;Rnf25;Rnmt;Rnps1;Rpap1;Rpe;Rpl10;Rpl19;Rpl21;Rpl26;Rpl27;Rpl27a;Rpl28;Rpl32;Rpl35;Rpl37;Rpl38;Rps17;Rps18;Rps19;Rps19bp1;Rps25;Rps27rt;Rps6;Rps6ka1;Rras;Rsl1d1;Rundc3a;S1pr2;Sass6;Scnm1;Sdad1;Sdc1;Sdf2;Sec31a;Sema6b;Sept8;Serpinh1;Sertad1;Set;Sf3a1;Sh2b1;Sh2b3;Sh3bp1;Shank2;Shf;Sigmar1;Sipa1l1;Ska2;Slc25a15;Slc35a4;Slc35e1;Slc38a10;Slc39a7;Slc9a3r1;Slu7;Smarca1;Smarcad1;Smg7;Smim15;Sms;Smyd2;Sncg;Snhg6;Snip1;Snrpd2;Snrpe;Snw1;Snx3;Son;Sox13;Sp6;Sp8;Spred2;Sqle;Srpr;Srsf4;Sssca1;St3gal3;St6gal2;Stk24;Supt20;Supt4a;Supt6;Supt7l;Szrd1;Tada3;Tagln2;Tanc1;Tax1bp1;Tbc1d2;Tbcc;Tbrg4;Tecpr1;Tfb2m;Tfip11;Thap2;Thg1l;Thumpd3;Timm8b;Tjp2;Tlx3;Tmem208;Tmem229b;Tmem263;Tnfaip1;Tnk2;Tomm34;Tomm6;Tpm3;Tpp2;Traf7;Trib1;Trim2;Trim7;Trmt2a;Trmt61a;Trpt1;Trub2;Tspan31;Tsr1;Ttc41;Ttf1;Tut1;Txnip;Txnrd1;Uba5;Uba52;Ubald1;Ube3b;Ubr1;Ufc1;Uggt1;Unc13a;Upf2;Usp36;Utp14a;Utp23;Utrn;Vegfb;Vps25;Wdfy1;Wdr24;Wdr3;Wdr45;Wdr46;Wdr55;Wdr73;Wdr93;Wdr95;Wee1;Wwc1;Xab2;Xrn2;Ybey;Zbtb43;Zbtb46;Zbtb7a;Zbtb7b;Zc3h4;Zcchc6;Zdhhc1;Zfp36l1;Zfp422;Zfp513;Zfp568;Zfp628;Zfp646;Zfp787;Zfpl1;Znhit2;Zpr1;Zswim3
10kb	Pml_w001	cisbp__M4568	3.31	0.0274	Pml	*	Gabpa (inferredBy_Orthology).	Elf1; Elf2; Elf4; Elk1; Elk3; Elk4; Erf; Erg; Ets1; Ets2; Etv1; Etv2; Etv3; Etv4; Etv5; Fev; Fli1; Gabpb1; Gm5454 (inferredBy_MotifSimilarity).4921501E09Rik; Bclaf1; Egr1; Elf5; Etv6; Gm4881; Hcfc1; Kdm5a; Nr2c2; Phf8; Pml; Rbbp5; Rela; Sin3a; Srf; Taf1; Zfp143 (inferredBy_MotifSimilarity_n_Orthology).	491	2651	1110002L01Rik;1600012H06Rik;1700017B05Rik;2310022A10Rik;2310022B05Rik;4930453N24Rik;5730559C18Rik;Abcf1;Abhd13;Abhd17a;Abi2;Acad11;Acsl5;Actb;Actg1;Actr2;Actr6;Adamts10;Ado;Agpat3;Ak3;Akap1;Aldh1a3;Alkbh3;Ampd2;Anapc11;Arap1;Arhgdia;Arhgdib;Arhgef1;Arhgef3;Arid3b;Arid4a;Arpc1b;Arpc2;Arrb2;Arvcf;Ascc2;Aste1;Atf4;Atg16l1;Atp5e;Atp5h;Atp5j;Atxn2;Aurka;Aurkaip1;B3gat3;Bad;Bag6;Banf1;Baz2b;BC017158;Bcas1;Bcl10;Bmp4;Bola2;Bpgm;Brd4;Brd9;Bscl2;Btbd19;Btf3;Btg2;C1galt1;C2cd3;C77080;Cap1;Capza1;Casz1;Cbll1;Cc2d1a;Ccdc137;Ccdc28a;Ccdc71;Ccdc77;Ccdc91;Ccnt1;Cdc27;Cdca5;Cdh3;Cdk5rap3;Cdkl5;Celf1;Cenpo;Cep44;Cfap77;Cfl1;Chchd5;Chd1;Clint1;Clk2;Cnn3;Coa5;Commd5;Coq4;Coro1c;Coro2b;Cox14;Cox17;Cox5b;Cox6a1;Cox6b1;Cox8a;Creb1;Crk;Crtc2;Csnk1g1;Ctbp2;Cttn;Cul7;Cwc25;Dbr1;Dcaf12;Dcun1d4;Ddias;Diaph1;Dnah7a;Dnaja2;Dpcd;Dph3;Dpp8;Dpp9;Dpy30;Dscr3;Dse;Dync1i2;Dzip3;Eef1b2;Egr1;Ehd1;Eif2b2;Eif3d;Elfn1;Elk4;Elmsan1;Elovl6;Emc3;Emg1;Enc1;Epas1;Epb41l4aos;Ercc5;Esrrb;Etv2;Evx1;Exoc3l;Extl3;Eya3;Fam129b;Fam160b1;Fbxl12;Fbxl6;Fbxo22;Fbxo42;Fgd1;Fgfr2;Flnb;Foxp4;Frmd4a;Ftsj3;Fuk;Fuz;G2e3;Gatad1;Gde1;Glis2;Gltscr2;Gm16845;Gm527;Gmpr2;Gnai2;Gnb2;Gnl3l;Gosr2;Gpc4;Gpr107;Gpsm3;Gtf3a;Gtf3c5;Gtpbp2;Hars2;Hccs;Hcfc1;Hibch;Hjurp;Hmga1-rs1;Hspbp1;Idh3b;Ier2;Ift46;Ilf2;Imp3;Ino80b;Ino80c;Ino80e;Ipo4;Iqgap1;Isg20l2;Itpr1;Jakmip1;Jarid2;Jrk;Jup;Kat7;Katna1;Kcnab2;Kctd10;Kctd20;Kdm5a;Kif13a;Kifc5b;Klhl28;Lat;Ldb1;Lfng;Lhx9;Limk2;Litaf;Lmx1b;Lrrc28;Lrrfip2;Lrrn2;Lsg1;Lsm1;Lyrm7;Mageh1;Magoh;Malat1;Mamld1;Map3k7;Map4;Map7;Mapk3;Mapk7;Mapkapk2;Mcm3ap;Med14;Med25;Meis3;Mettl25;Mettl6;Midn;Mkrn3;Mllt6;Mpzl3;Mrpl16;Mrpl18;Mrpl43;Msra;Mta2;Mterf1b;Mtx3;Myg1;Myh9;Myl12a;Myl12b;Myo1b;Naa10;Naa60;Nasp;Nckap5l;Ncmap;Ncstn;Ngrn;Nip7;Nme1;Nol12;Nol6;Nop2;Nop56;Nr1h2;Nras;Nsmce4a;Nudt22;Nudt5;Nup214;Nup54;Oard1;Osbpl11;Ost4;Otop1;Ovca2;Pabpn1;Parp11;Patl1;Patz1;Pcbp1;Pcdh1;Pcolce;Pcsk7;Pdcd11;Pdcd6;Pde2a;Per1;Pfdn6;Pfn1;Phb2;Phc1;Phf5a;Phf6;Pibf1;Pif1;Pik3cd;Pik3r2;Plekha7;Plekhh1;Plk4;Plod3;Plxna1;Plxnb2;Pmm2;Pnrc2;Pogz;Poldip3;Polr3d;Pomp;Pou2f1;Ppil1;Ppp1ca;Ppp1r9b;Ppp6r1;Prdm15;Proser2;Psen1;Psmb1;Psmb7;Psmf1;Ptprg;Ptrhd1;Pum1;Pum3;Qpctl;Rab26;Rab27a;Rab3ip;Rab5a;Rab7;Rad23a;Raph1;Rbms2;Rcan1;Rest;Rhobtb2;Rhot2;Ripk1;Rmst;Rnf220;Rnf25;Rpe;Rpl10;Rpl19;Rpl26;Rpl27;Rpl27a;Rpl28;Rpl32;Rpl34;Rpl35;Rpl37;Rps18;Rps19;Rps19bp1;Rps25;Rps27rt;Rps6;Rps6ka1;Rras;Rsl1d1;Rundc3a;S1pr2;Sass6;Scnm1;Sdc1;Sdf2;Sec31a;Sf3a1;Sgms1;Sh2b1;Sh2b3;Sh3bp1;Shank2;Shroom2;Sigmar1;Sipa1l1;Slc25a15;Slc35a4;Slc35e1;Slc38a10;Slc9a3r1;Slu7;Smad3;Smg7;Smim15;Sncg;Snip1;Snrpd2;Snrpe;Snw1;Sox13;Srpr;Srsf4;Ss18;Sssca1;St3gal3;Stambpl1;Stk24;Stoml1;Supt4a;Supt6;Supt7l;Tanc1;Tango2;Tax1bp1;Tbcc;Tbrg4;Tcaf1;Tead3;Tfb2m;Tfe3;Thumpd3;Tigar;Timm8b;Tmbim1;Tmem208;Tmem229b;Tmx2;Tnfaip1;Tnip1;Tnk2;Tomm34;Tomm6;Tpm3;Traf7;Trim2;Trim7;Trmt2a;Trmt61a;Trpt1;Trub2;Tspan31;Tsr1;Ttc41;Ttf1;Tubb2b;Txnip;Tyw1;Uba5;Ubald1;Ube3b;Ufc1;Uggt1;Usp36;Utp14a;Utp23;Vps25;Wdr1;Wdr24;Wdr3;Wdr45;Wdr46;Wdr55;Wdr73;Wdr93;Wee1;Xab2;Xrn2;Ybey;Zbed5;Zbtb25;Zbtb46;Zbtb7a;Zbtb7b;Zc3h4;Zcchc6;Zfp182;Zfp207;Zfp36l1;Zfp422;Zfp513;Zfp553;Zfp628;Zfp646;Zfp661;Zfp768;Zfp787;Zfpl1;Zkscan17;Zmynd8;Znhit2;Zpr1
10kb	Pml_w001	hocomoco__ELK1_MOUSE.H11MO.0.B	3.29	0.0273	Pml	*	Elk1 (directAnnotation).	Elf1; Elk3; Elk4; Erf; Erg; Ets1; Ets2; Etv1; Etv2; Etv3; Etv4; Etv5; Etv6; Fev; Fli1; Gabpa; Gabpb1; Gm5454 (inferredBy_MotifSimilarity).4921501E09Rik; Bclaf1; Egr1; Elf2; Gm4881; Hcfc1; Phf8; Pml; Srf; Taf1 (inferredBy_MotifSimilarity_n_Orthology).	500	2953	1500009L16Rik;1600012H06Rik;2310022A10Rik;4930453N24Rik;5730559C18Rik;Abhd17a;Acad11;Acsl5;Actb;Actg1;Actr2;Actr6;Adamts10;Ado;Agpat3;AI413582;Ak3;Alad;Alkbh3;Anapc11;Anxa6;Arap1;Arhgdia;Arhgdib;Arhgef1;Arhgef3;Arid3b;Arid4a;Arl6ip4;Arpc1b;Arpc2;Arpc3;Arrb2;Arvcf;Ascc2;Ass1;Aste1;Atg16l1;Atp5h;Atp5j;Atp6v0a1;Atxn2;Aurka;Aurkaip1;Aurkb;B3gat3;Bad;Bag6;Banf1;Banp;Bcas1;Bmp4;Bola2;Brd4;Btbd19;Btf3;Btg2;C1galt1;C2cd3;C77080;Cap1;Capza1;Cbll1;Ccdc137;Ccdc28a;Ccdc51;Ccdc71;Ccdc77;Ccdc91;Ccnt1;Cct6b;Cdca5;Cdk14;Cdk19;Cdon;Cdr2l;Celf1;Cenpo;Cep44;Cfap77;Cfl1;Chchd5;Clint1;Clk2;Cmip;Cnn3;Cnot8;Coa5;Commd5;Coro1b;Coro1c;Coro2b;Cox17;Cox5b;Cox6b1;Cox8a;Cpt1c;Cptp;Creb1;Crk;Crtac1;Crtc2;Csnk1g1;Ctbp2;Ctdsp2;Ctnnd1;Cul7;Cwc25;Dbr1;Dcaf12;Dcun1d4;Ddi2;Ddx21;Ddx56;Dennd1c;Dnah7a;Dnaja2;Dpcd;Dpp8;Dpp9;Dpy30;Dscr3;Dse;Dusp7;Dync1i2;Dyrk1a;Dzip3;E2f3;Eef1b2;Efnb1;Egr1;Ehhadh;Eif2b2;Eif3d;Elk4;Elmsan1;Elovl5;Elovl6;Elp3;Emc3;Emg1;Enc1;Epas1;Epb41l4aos;Ercc5;Etaa1;Etv2;Exo5;Extl3;Eya3;Fam129b;Fam3c;Fam69a;Fblim1;Fbxl12;Fbxl6;Fbxo22;Fbxo42;Fgd1;Fhl3;Fkbp11;Flna;Flnb;Foxo1;Frmd4a;Ftsj3;Furin;Fuz;G2e3;Gatad1;Gde1;Glis2;Glud1;Gm16845;Gm5424;Gmpr2;Gnai2;Gnaq;Gnb2;Gnl3l;Gosr2;Gpc4;Gpn2;Gpr107;Gpsm3;Gtf3a;Gtpbp2;Hars2;Hccs;Hcfc1;Hibch;Hjurp;Hmga1-rs1;Hpcal1;Hspbp1;Idh3b;Ier2;Il6st;Ino80b;Ino80c;Ino80e;Inpp5d;Ipo4;Iqgap1;Irf1;Isg20l2;Itpr1;Jakmip1;Jrk;Jun;Jup;Kat7;Katna1;Kctd10;Kdm5a;Kifc5b;Kit;Klhl28;Lancl1;Lat;Ldb1;Lef1;Lfng;Lhx9;Limk2;Lmo7;Lmx1b;Lrrk2;Lrrn2;Lsg1;Lsm1;Lsr;Lyrm7;Lyrm9;Mageh1;Magoh;Malat1;Map3k1;Map3k7;Map4;Map7;Mapk3;Mapkapk2;Mcm3ap;Mdfi;Med14;Med25;Meis3;Mettl6;Midn;Mkrn3;Mpzl3;Mrpl16;Msantd2;Mta2;Mterf1b;Mtx3;Mxd4;Myg1;Myh9;Myl12a;Myl12b;Myo10;Naa60;Nckap5l;Ncmap;Ncstn;Ndufa12;Ndufaf3;Nek8;Neurl1a;Nfia;Ngfr;Ngrn;Nid2;Nip7;Nme1;Nol12;Nol6;Nop2;Nos3;Nr1h2;Nr5a1;Nras;Nsmce4a;Nudt22;Nudt5;Nup214;Nup54;Oard1;Osbpl11;Ost4;Otop1;Ovca2;Pabpn1;Parp11;Patl1;Patz1;Pcbp1;Pcdh1;Pcolce;Pcsk7;Pdcd11;Pdcd6;Pde2a;Pde4a;Pde9a;Pfdn6;Pfn1;Phb2;Phc1;Phf5a;Phf6;Phldb3;Pibf1;Pidd1;Pik3r2;Pinx1;Plcg1;Plekhg2;Plekhh1;Plk4;Plxnb2;Pogz;Poldip3;Polr3d;Pomp;Ppil1;Ppp1ca;Ppp1r9b;Ppp6r1;Proser2;Prx;Psen1;Psmb1;Psmb7;Ptbp3;Ptpn7;Ptprg;Ptrhd1;Purg;Qpctl;Rab27a;Rab3ip;Rab7;Raph1;Rasgef1a;Rbms2;Rest;Rffl;Rgma;Rgs16;Rhobtb2;Rhot2;Rilpl1;Ripk1;Rnf220;Rpe;Rpl19;Rpl26;Rpl27;Rpl27a;Rpl32;Rpl34;Rpl35;Rpl37;Rps18;Rps19;Rps19bp1;Rps25;Rps27rt;Rps6;Rps6ka1;Rtel1;Rundc3a;Runx1t1;Ryk;S1pr2;Sass6;Scnm1;Sdc1;Sdf2;Sec31a;Sept8;Serpinh1;Set;Sf3a1;Sgms1;Sh3bp1;Shank2;Shf;Sipa1l1;Slc25a15;Slc35a4;Slc38a10;Slc40a1;Slc9a3r1;Slu7;Smarcad1;Smg7;Smim15;Sncg;Snhg6;Snip1;Snrpd2;Snrpe;Snrpn;Sox13;Sp6;Sparc;Sqle;Srpr;Ss18;Sssca1;St3gal4;Stambpl1;Stk24;Supt20;Supt4a;Supt7l;Szrd1;Tab2;Tada3;Tbcc;Tbl1xr1;Tbrg4;Tead3;Tecpr1;Tfb2m;Tfe3;Thap2;Thumpd3;Tjp2;Tlx3;Tmem184b;Tmem208;Tmx2;Tnfaip1;Tnip1;Tnk2;Tomm34;Tomm6;Tpm3;Tpp2;Traf7;Trim7;Trmt2a;Trpt1;Trub2;Tshz1;Tspan31;Tsr1;Ttc41;Ttf1;Tut1;Txnip;Uba5;Ubald1;Ube3b;Ufc1;Uggt1;Usp12;Utp14a;Utp23;Vps25;Wdr24;Wdr3;Wdr45;Wdr55;Wdr73;Wdr93;Wdr95;Wfs1;Xrn2;Ybey;Ywhah;Zbed5;Zbtb20;Zbtb25;Zbtb46;Zbtb7a;Zbtb7b;Zc3h4;Zcchc6;Zdhhc1;Zfhx3;Zfp146;Zfp207;Zfp422;Zfp462;Zfp513;Zfp568;Zfp628;Zfp646;Zfp768;Zfp787;Zfpl1;Zkscan17;Znhit2;Zranb3
10kb	Pml_w001	dbcorrdb__POLR2A__ENCSR000BMR_1__m1	3.28	0.0273	Pml	*		Elf1; Elk1; Elk4; Erg; Ets1; Fli1; Gabpa; Gabpb1 (inferredBy_MotifSimilarity).4921501E09Rik; Bclaf1; Bhlhe40; E2f6; Egr1; Elf2; Elk3; Esrra; Etv1; Etv6; Ezh2; Fev; Foxp2; Hcfc1; Kdm5b; Max; Mxi1; Phf8; Pml; Rbbp5; Rela; Sin3a; Srebf2; Srf; Taf1; Ubtf; Xrcc4; Zfp110; Zfp143; Zfp369; Zmiz1 (inferredBy_MotifSimilarity_n_Orthology).	753	4625	1110002L01Rik;1110008L16Rik;1600012H06Rik;1700017B05Rik;1810032O08Rik;2310022A10Rik;2410018L13Rik;4930453N24Rik;4933416M07Rik;5730420D15Rik;5730559C18Rik;9030624G23Rik;Abcd4;Abcf1;Abhd11os;Abhd13;Abhd14b;Abhd17a;Acad11;Acot2;Actb;Actg1;Actr2;Actr6;Adcy5;Adm;Ado;Ago1;AI413582;Akap1;Alad;Aldoa;Alg5;Amotl1;Ampd2;Anapc11;Ankrd11;Ankrd16;Ankrd34a;Apba3;Arap1;Arhgap23;Arhgdia;Arhgef28;Arhgef3;Arid3b;Arid4a;Arid5b;Arl15;Arl6ip4;Arpc1b;Arpc3;Arvcf;Ascc2;Ass1;Aste1;Atf4;Atf7ip;Atg16l1;Atg16l2;Atp13a3;Atp5e;Atp5h;Atp5j;Atxn2;AU015836;Aurka;Aurkaip1;Aurkb;B3gat3;Bach1;Bad;Bag6;Bahd1;Banf1;Banp;Bap1;Baz2b;BC017158;Bcas1;Bcat1;Bcat2;Bcl10;Bcl11a;Bmp4;Bola2;Bpgm;Bscl2;Btbd19;Btg2;C1galt1;C1qtnf6;C2cd3;C77080;Cadm4;Calm3;Cap1;Capg;Carhsp1;Casd1;Cbll1;Cc2d1a;Ccdc28a;Ccdc71;Ccdc77;Ccdc91;Ccnd1;Ccnd2;Ccnl1;Ccnt1;Ccsap;Cdc27;Cdc40;Cdc42ep1;Cdc42ep4;Cdc42se1;Cdca5;Cdh1;Cdh3;Cdk5rap3;Celf1;Cenpo;Cep44;Cfap20;Cfap77;Cfl1;Chchd5;Chst8;Chtop;Cited1;Clk2;Clk3;Clns1a;Cmtm7;Cmtm8;Cnn3;Coa5;Cog2;Commd5;Coq4;Coro2b;Cox14;Cox17;Cox5b;Cox6a1;Cox6b1;Cox7a2;Cox8a;Cpt1c;Creb1;Crk;Crlf1;Csnk1g1;Csrnp1;Ctbp2;Ctcf;Ctdsp2;Ctnnd1;Ctsz;Cul7;Cwc25;Cyp2r1;Dbr1;Dcaf12;Ddias;Ddit4;Ddx56;Dennd6a;Derl2;Diaph1;Dmrt3;Dnah7a;Dock5;Dpcd;Dph3;Dpp8;Dpp9;Dpy30;Dpysl2;Dscr3;Dse;Dusp4;Dync1i2;E2f8;Eea1;Eef1a1;Eef1b2;Egr1;Eif2b2;Eif3d;Elfn1;Elk4;Elmsan1;Elovl6;Emc3;Emc8;Emg1;Eml2;Enc1;Entpd5;Epb41l4aos;Ercc5;Esrrb;Evx1;Exoc3l;Extl3;Eya3;Ezr;Faap20;Fam109a;Fam129b;Fam160b1;Fam222a;Fam3c;Fbrs;Fbxl12;Fbxl6;Fbxo22;Fbxo42;Fgd1;Fgf5;Fgfr2;Fhl3;Fhod1;Fip1l1;Fn1;Fnip2;Foxo1;Foxp4;Frmd4a;Fryl;Fscn1;Ftsj3;Fuk;Furin;Fut9;Fuz;G730013B05Rik;Ganc;Gatad1;Gdap1l1;Gde1;Gid8;Glis2;Gltscr2;Gm16845;Gm527;Gm5424;Gmpr2;Gna15;Gnai2;Gnb1;Gnb2;Gnl3l;Gosr2;Gpc4;Gpn2;Gpr107;Gramd1b;Grik3;Grk6;Gtf3a;Gtf3c5;Gtpbp2;Harbi1;Hars2;Hbp1;Hcfc1;Herpud2;Hexim1;Hist1h4h;Hist1h4i;Hjurp;Hk1;Hmga1-rs1;Hnrnpab;Homer3;Hpcal1;Hs1bp3;Hspbp1;Idh3b;Ier2;Ift46;Ilf2;Imp3;Impact;Ina;Ino80b;Ino80e;Ints8;Ip6k1;Ipo4;Ipo9;Iqgap1;Irf1;Irf2bp1;Irf6;Isg20l2;Itpr1;Jakmip1;Jarid2;Jrk;Jun;Jup;Kantr;Kat2b;Kat7;Katna1;Kcnab2;Kctd10;Kctd15;Kctd20;Kctd8;Kdm3b;Kdm5a;Kif5b;Kifc5b;Klc4;Klf3;Klhl21;Klhl24;Klhl28;Lasp1;Lat;Lbr;Ldb1;Lef1;Lemd2;Lfng;Lhpp;Litaf;Lmnb1;Lmx1b;Lncpint;Lockd;Lrrc28;Lrrc8c;Lrrfip1;Lrrfip2;Lrrn2;Lsg1;Lsm1;Lsr;Lyrm7;Lyrm9;Mafg;Magoh;Malat1;Mamld1;Map3k7;Map4;Map7;Mapk3;Mapk7;Mapkapk2;Mapkapk3;Mcm3ap;Med14;Med25;Meis3;Mesdc1;Mettl25;Mettl6;Mfap3l;Mfsd10;Midn;Mkrn3;Mllt6;Mmp17;Morf4l1;Mospd3;Mpdu1;Mpzl3;Mrpl16;Mrpl18;Mrpl43;Mrpl57;Mrps18b;Mrps30;Msantd2;Msc;Msra;Msx1;Mta2;Mterf1b;Mtf2;Mtus1;Mtx3;Mus81;Mycn;Myg1;Myl12a;Mynn;Mzt1;Naa10;Naa60;Napb;Nckap5l;Ncmap;Ncstn;Ndufaf3;Ndufb7;Nek8;Neurl1a;Nfia;Nfkb2;Nfkbid;Ngfr;Ngrn;Nhlrc3;Nip7;Nme1;Nmt1;Nnat;Nol12;Nol6;Nop2;Nop56;Nos3;Notch1;Nr1h2;Nr5a1;Nr5a2;Nras;Nsmce4a;Nudc;Nudt22;Nudt5;Nuf2;Nup214;Nup35;Nup54;Oard1;Ofd1;Osbpl11;Ost4;Ovca2;Pa2g4;Pabpc1;Pabpn1;Padi1;Pard6b;Parp11;Parp14;Patl1;Patz1;Pcbp1;Pcdh1;Pcgf2;Pcolce;Pcsk7;Pdcd11;Pdcd6;Pde4a;Pde5a;Pdgfa;Pdgfra;Per1;Pfdn6;Pfn1;Phb2;Phc1;Phf5a;Phf6;Phkg1;Phldb3;Pi4kb;Pibf1;Pif1;Pik3cb;Pik3cd;Pik3r2;Pim3;Pinx1;Pip4k2b;Plekha7;Plekhg2;Plekhh1;Plk4;Plxnb2;Pmepa1;Pnrc2;Pogz;Poldip3;Polg;Polr3d;Pomp;Pou2f1;Pou4f1;Pou6f2;Ppil1;Ppp1r9b;Ppp3r1;Ppp6r1;Pprc1;Prcp;Prdm4;Proser2;Prrc2b;Psen1;Psmb3;Psmb7;Psmd7;Psmf1;Ptbp1;Ptch1;Ptpn14;Ptpn3;Ptprg;Ptrhd1;Pum1;Pum3;Pycard;Pygl;Qpctl;Rab27a;Rab35;Rab3ip;Rab5a;Rab7;Rad21;Radil;Raph1;Rbm15;Rbm20;Rbm26;Rbm3;Rbm3os;Rcan1;Rcan3;Rgma;Rhobtb2;Rilpl1;Ripk1;Rmst;Rnf10;Rnf144b;Rnf220;Rnf25;Rnmt;Rpap1;Rpe;Rpl10;Rpl19;Rpl21;Rpl26;Rpl27;Rpl27a;Rpl28;Rpl32;Rpl34;Rpl35;Rpl37;Rpl38;Rpp25;Rps10;Rps17;Rps18;Rps19;Rps19bp1;Rps2;Rps21;Rps27rt;Rps6;Rps7;Rpsa;Rras;Rrp9;Rsl1d1;S100a1;S1pr2;Sass6;Scnm1;Sdad1;Sdc1;Sdf2;Sec31a;Sema6b;Sephs1;Setd2;Sf3a1;Sgms1;Sgol1;Sh2b1;Sh2b3;Sh3bp1;Sh3pxd2b;Shank2;Shf;Shroom2;Shroom3;Sigmar1;Sik1;Sipa1l1;Sirt4;Ska2;Slc1a4;Slc23a2;Slc25a15;Slc35a4;Slc35e1;Slc35f2;Slc38a10;Slc38a2;Slc39a7;Slc3a2;Slc9a3r1;Slu7;Smarca1;Smarcad1;Smg7;Smim15;Smyd2;Snhg6;Snip1;Snn;Snrpd2;Snw1;Sox13;Sp6;Sp8;Sp9;Spred2;Sqle;Srpr;Sssca1;Ssu2;St3gal3;St6gal1;St6gal2;Stag3;Stk24;Stk35;Stoml1;Supt20;Supt4a;Supt6;Supt7l;Szrd1;Tada3;Tagln2;Tanc1;Tax1bp1;Tbc1d2;Tbcc;Tbrg4;Tcaf1;Tceal8;Tead1;Tec;Tfb2m;Tfip11;Tgfb1;Thg1l;Thrap3;Thumpd3;Tigar;Tjp2;Tlx3;Tmbim1;Tmem184b;Tmem2;Tmem208;Tmem229b;Tmem263;Tmem98;Tnfaip1;Tnk2;Tomm34;Tomm6;Tpm3;Traf6;Traf7;Trib1;Trim2;Trim7;Trim71;Trpt1;Trub2;Tspan31;Tsr1;Ttc41;Ttc9c;Ttf1;Tubb2b;Tube1;Tulp3;Tunar;Tut1;Txnip;Txnrd1;Tyw1;Uba5;Uba52;Ubald1;Ube3b;Ufc1;Uggt1;Unc13a;Upf2;Usp12;Usp36;Utp14a;Utp23;Vegfa;Vegfb;Vps25;Wasf2;Wdr1;Wdr24;Wdr3;Wdr45;Wdr46;Wdr55;Wdr62;Wdr73;Wdr93;Wdr95;Wee1;Wwc1;Xab2;Xrn2;Ybey;Zbtb43;Zbtb46;Zbtb7a;Zbtb7b;Zc3h12a;Zc3h18;Zc3h4;Zcchc6;Zdhhc1;Zfhx3;Zfp146;Zfp182;Zfp275;Zfp281;Zfp36l1;Zfp422;Zfp513;Zfp553;Zfp592;Zfp628;Zfp646;Zfp661;Zfp787;Zfpl1;Zkscan17;Zmynd8;Znhit2;Zpr1;Zranb3;Zswim3
10kb	Pml_w001	dbcorrdb__ELK4__ENCSR000EVI_1__m1	3.28	0.0273	Pml	*	Elk4 (inferredBy_Orthology).	Elf1; Elf2; Elf4; Elk1; Elk3; Erg; Ets1; Ets2; Etv1; Etv3; Etv4; Etv5; Fev; Fli1; Gabpa; Gabpb1; Gm5454 (inferredBy_MotifSimilarity).4921501E09Rik; Bclaf1; Bmyc; Brf1; Ctcf; E2f4; E2f6; Egr1; Erf; Etv2; Etv6; Ezh2; Gm4881; Hcfc1; Hdac2; Max; Maz; Mxi1; Myc; Nelfe; Phf8; Pml; Rbbp5; Sin3a; Smarca4; Srebf1; Srf; Taf1; Xrcc4; Zfp143; Zmiz1 (inferredBy_MotifSimilarity_n_Orthology).	833	4982	1110002L01Rik;1110020A21Rik;1600012H06Rik;1700017B05Rik;1700086O06Rik;2310022A10Rik;2310030G06Rik;2410018L13Rik;2410131K14Rik;4930427A07Rik;4930453N24Rik;5730420D15Rik;5730559C18Rik;9030624G23Rik;AA467197;Abcd4;Abcf1;Abhd11os;Abhd13;Abhd14b;Abhd17a;Acad11;Acot2;Actb;Actg1;Actr2;Actr6;Adcy5;Ado;Adrb3;Ago1;Agt;Ak3;Alad;Aldh1a2;Aldh1a3;Aldoa;Alg3;Alkbh3;Anapc11;Ankmy2;Ankrd11;Ankrd13a;Ankrd16;Ankrd27;Ankrd34a;Ankrd6;Ano6;Anxa6;Aoah;Apba3;Aph1a;Arap1;Arhgap23;Arhgdia;Arhgef3;Arhgef4;Arid1b;Arid3b;Arid4a;Arl5a;Arpc1b;Arpc2;Arpc3;Arrb2;Arsa;Arvcf;Ascc2;Ass1;Aste1;Atat1;Atf4;Atg16l1;Atg16l2;Atmin;Atp13a3;Atp5e;Atp5h;Atp5j;Atp5k;Atxn2;Aurka;Aurkaip1;Aurkb;B3gat3;Bad;Bag6;Bahd1;Banf1;Banp;BC017158;Bcas1;Bcat2;Bcl10;Bcl9;Bid;Bmp4;Bola2;Bpgm;Brd3;Brd9;Bscl2;Bst2;Btbd19;Btf3;Btg2;Bysl;C130073F10Rik;C1galt1;C1qtnf6;C2cd3;C77080;Cadm4;Calm3;Cap1;Capg;Capza1;Carhsp1;Casz1;Cbll1;Cc2d1a;Ccdc107;Ccdc137;Ccdc28a;Ccdc50;Ccdc51;Ccdc71;Ccdc77;Ccdc91;Ccnd1;Ccnd2;Ccnl1;Ccnt1;Ccpg1os;Cd52;Cdc25c;Cdc27;Cdc40;Cdc42ep1;Cdc42ep4;Cdc42se1;Cdca5;Cdh3;Cdk5rap3;Cdyl2;Celf1;Cenpo;Cep44;Cfap20;Cfap45;Cfap77;Cfl1;Chchd5;Chst8;Chtop;Clic4;Clk2;Clptm1;Cmip;Cmtm7;Cndp2;Cnn3;Coa5;Col5a3;Commd5;Copb2;Coq4;Coro1c;Coro2b;Cox14;Cox17;Cox5b;Cox6a1;Cox6b1;Cox7a2;Cox8a;Cpne2;Cpt1c;Cptp;Crk;Crlf1;Crtac1;Csnk1g1;Csrnp1;Ctbp2;Ctdsp2;Ctnnd1;Ctsz;Cttn;Cul7;Cuta;Cwc25;Dazl;Dbr1;Dcaf12;Ddias;Dennd6a;Derl2;Diaph1;Dmrt3;Dnah7a;Dnaja2;Dock5;Dock6;Dpcd;Dph3;Dpp8;Dpp9;Dpy30;Dscr3;Dse;Dusp4;Dync1i2;Dzip3;E2f8;Eef1b2;Egr1;Ehd1;Ehhadh;Eif2b2;Eif3d;Elfn1;Elk4;Elmsan1;Elovl6;Elp3;Emc3;Emg1;Eml2;Enc1;Entpd5;Epb41l4aos;Epb41l4b;Ercc5;Esrrb;Etaa1;Etv2;Evx1;Exoc3l;Exosc5;Extl3;Eya3;Ezr;F11r;Faap20;Fam109a;Fam129b;Fam174a;Fam222a;Fbrs;Fbxl12;Fbxo22;Fbxo42;Fem1c;Fermt2;Fgd1;Fgf5;Fgfr2;Fhl3;Fhod1;Flna;Flnb;Fnip2;Foxo1;Foxp4;Fryl;Fscn1;Ftsj3;Fuk;Furin;Fuz;G2e3;G730013B05Rik;Ganc;Gatad1;Gde1;Glis2;Gltscr2;Glud1;Gm16845;Gm527;Gm5424;Gmeb1;Gmpr2;Gnai2;Gnaq;Gnb2;Gng12;Gnl3l;Gosr2;Gpn2;Gpr107;Gpr180;Gramd1b;Gramd3;Grk6;Gtf3a;Gtf3c5;Gtpbp2;Harbi1;Hars2;Hccs;Hcfc1;Heatr6;Herpud2;Hgh1;Hibch;Hist1h4h;Hjurp;Hk1;Hmga1-rs1;Homer3;Hps3;Hspbp1;Idh3b;Ier2;Ift46;Igfbp1;Il6st;Ilf2;Imp3;Impact;Ino80b;Ino80e;Ints8;Ip6k1;Ipo4;Iqgap1;Irf1;Isg20l2;Jakmip1;Jarid2;Jrk;Jun;Jup;Kat7;Katna1;Kcnab2;Kcnk5;Kctd10;Kctd15;Kctd20;Kdm5a;Kif13a;Kif14;Kif5b;Kifc5b;Kirrel2;Klc4;Klf13;Klf3;Klhl28;Lasp1;Lbr;Lck;Lef1;Leng8;Leo1;Lfng;Lgals1;Lhpp;Litaf;Llgl2;Lmx1b;Lncpint;Lrrc28;Lrrc8c;Lrrfip1;Lrrfip2;Lrrn2;Lsg1;Lsm1;Lsr;Lyrm7;Mafg;Mageh1;Magoh;Malat1;Mamld1;Map3k1;Map3k7;Map4;Map4k4;Map7;Mapk3;Mapk7;Mapkapk2;Mapkapk3;Mcm3ap;Mdfi;Med11;Med14;Med25;Meis3;Mep1b;Mettl25;Mettl6;Mfap3l;Mfsd10;Midn;Mkrn3;Mllt6;Morf4l1;Mpdu1;Mpzl3;Mrpl16;Mrpl18;Mrpl43;Mrpl57;Mrps18b;Msantd2;Msx2;Mta2;Mterf1b;Mtmr12;Mtus1;Mtx3;Mus81;Mvb12a;Mxd4;Myg1;Myl12a;Mynn;Myo1b;Naa10;Naa15;Naa50;Naa60;Nabp2;Nasp;Nckap5l;Ncmap;Ncstn;Ndufaf3;Ndufb7;Ndufc1;Nek8;Nespas;Net1;Neurl1a;Nfia;Nfkbid;Ngfr;Ngrn;Nhlrc3;Nip7;Nme1;Nmt1;Nol12;Nol6;Nol9;Nolc1;Nop10;Nop2;Nop56;Nos3;Notch1;Nr1h2;Nr5a1;Nr5a2;Nr6a1;Nras;Nsmce4a;Nudc;Nudt22;Nudt5;Nuf2;Nup214;Nup35;Nup54;Nus1;Oard1;Ofd1;Osbpl11;Ost4;Ovca2;Pa2g4;Pabpc1;Pabpn1;Pacsin1;Pard6b;Parp11;Patl1;Patz1;Pcbp1;Pcgf2;Pcolce;Pcsk7;Pdcd11;Pdcd4;Pdcd6;Pde2a;Pde5a;Pdgfa;Pdgfra;Per1;Pfdn6;Pfn1;Phb2;Phc1;Phf5a;Phf6;Phldb3;Pibf1;Pidd1;Pif1;Pik3cb;Pik3cd;Pik3r2;Pinx1;Pip4k2b;Pkmyt1;Plekha7;Plekhg2;Plekhj1;Plk1;Plk4;Plod3;Pls3;Plxnb2;Pmm2;Poldip3;Polr3d;Pomp;Pop5;Pop7;Pou2f1;Ppil1;Ppm1a;Ppp1ca;Ppp1r9b;Ppp2r1a;Ppp2r5c;Ppp3r1;Ppp6r1;Prcp;Prdm4;Proser1;Proser2;Prpf4b;Prrc2b;Psen1;Psen2;Psmb1;Psmb3;Psmb7;Psmf1;Ptbp1;Ptbp3;Ptch1;Ptpn3;Ptpre;Ptprg;Ptrhd1;Pum1;Pum3;Pwp2;Qpctl;Rab11fip1;Rab27a;Rab35;Rab5a;Rab7;Rabggta;Rad23a;Rad9a;Radil;Raph1;Rbm15;Rbm26;Rbm3;Rbm3os;Rbp1;Rcan3;Rest;Rgma;Rhobtb2;Rhoc;Rhot2;Rilpl1;Ripk1;Rnf144b;Rnf220;Rnf25;Rnmt;Rnps1;Rpap1;Rpe;Rpl10;Rpl12;Rpl19;Rpl21;Rpl26;Rpl27a;Rpl28;Rpl32;Rpl34;Rpl35;Rpl36al;Rpl37;Rpl38;Rps17;Rps18;Rps19;Rps19bp1;Rps21;Rps25;Rps27rt;Rps6;Rpsa;Rras;Rrp9;Rsl1d1;Rtel1;Rtn2;Ruvbl2;S1pr2;Sars;Sass6;Scnm1;Sdad1;Sdc1;Sdf2;Sec16a;Sec31a;Sema4d;Sema6b;Serpinh1;Sertad1;Sesn2;Set;Sf3a1;Sgk1;Sgms1;Sgol1;Sh2b1;Sh2b3;Sh3bp1;Shank2;Shf;Shmt1;Shroom2;Sigmar1;Sipa1l1;Sirt4;Ska2;Slc12a9;Slc25a1;Slc25a15;Slc29a1;Slc2a1;Slc2a4;Slc35a4;Slc35e1;Slc38a10;Slc38a2;Slc39a7;Slc3a2;Slc9a3r1;Slu7;Smarca1;Smarcad1;Smco4;Smg7;Smim15;Sms;Smyd2;Snhg6;Snip1;Snrpd2;Snrpe;Snw1;Son;Sox13;Sp6;Sp8;Sp9;Spred2;Sqle;Srpr;Srsf4;Sssca1;Ssu2;St3gal3;St3gal4;St6gal1;St6gal2;Stat1;Stk24;Stoml1;Supt20;Supt4a;Supt6;Supt7l;Szrd1;Tab2;Taf5l;Tagln2;Tanc1;Tango2;Tax1bp1;Tbc1d17;Tbc1d2;Tbc1d31;Tbcc;Tbrg4;Tbx1;Tbx4;Tceal8;Tdrd5;Tead1;Tead3;Tec;Tecpr1;Tfb2m;Tfe3;Tfip11;Tgfb1;Thg1l;Thrap3;Thumpd3;Tigar;Timm8b;Tjp2;Tlx3;Tmbim1;Tmem151a;Tmem184b;Tmem208;Tmem229b;Tmem263;Tmx2;Tnfaip1;Tnfaip8;Tnk2;Tnpo3;Tomm34;Tomm6;Tpm3;Tpp2;Traf6;Traf7;Trib1;Trim2;Trim7;Trim71;Triobp;Trmt2a;Trmt61a;Trpt1;Trub2;Tspan31;Tspan6;Tsr1;Ttc41;Ttf1;Tubb2b;Tunar;Tut1;Txnip;Txnrd1;Uba5;Uba52;Ubald1;Ube3b;Ubr1;Ubxn8;Ufc1;Uggt1;Ugp2;Unc13a;Upf2;Usf2;Usp12;Usp36;Utp14a;Utp23;Utrn;Vamp2;Vegfa;Vegfb;Vps25;Wac;Wasf2;Wdr1;Wdr24;Wdr3;Wdr4;Wdr45;Wdr46;Wdr55;Wdr62;Wdr73;Wdr93;Wdr95;Wee1;Wfs1;Wnt4;Wwc1;Xab2;Xrn2;Ybey;Zbed5;Zbtb43;Zbtb46;Zbtb7a;Zbtb7b;Zc3h4;Zcchc6;Zdhhc1;Zdhhc21;Zfhx3;Zfp146;Zfp182;Zfp275;Zfp281;Zfp36l1;Zfp414;Zfp422;Zfp513;Zfp553;Zfp568;Zfp593;Zfp628;Zfp661;Zfp787;Zfpl1;Zkscan17;Znhit2;Zpr1;Zranb3;Zscan21;Zswim3
10kb	Pml_w001	dbcorrdb__BCLAF1__ENCSR000BJZ_1__m1	3.27	0.0272	Pml	*	Bclaf1 (inferredBy_Orthology).	Elf1; Elk1; Elk3; Elk4; Erg; Ets1; Ets2; Etv1; Etv3; Etv4; Fev; Fli1; Gabpa; Gabpb1 (inferredBy_MotifSimilarity).4921501E09Rik; Bmyc; Brf1; E2f6; Elf2; Erf; Etv2; Etv5; Etv6; Ezh2; Foxp2; Hcfc1; Kdm5a; Max; Mxi1; Myc; Nr2c2; Phf8; Pml; Rbbp5; Rela; Sin3a; Taf1; Xrcc4; Zfp110; Zfp143; Zfp369; Zmiz1 (inferredBy_MotifSimilarity_n_Orthology).	725	4678	1110002L01Rik;1600012H06Rik;1700017B05Rik;1700086O06Rik;1810032O08Rik;2310022A10Rik;2410018L13Rik;4930453N24Rik;5730420D15Rik;5730559C18Rik;6330410L21Rik;A930024E05Rik;Aard;Abcf1;Abhd11os;Abhd13;Abhd14b;Abhd17a;Acad11;Actb;Actr2;Actr6;Acvr1b;Adm;Ado;Adrb2;Adrb3;Agfg1;Akap1;Alad;Aldoa;Alg3;Alkbh3;Alpl;Amotl1;Ampd2;Anapc11;Ank3;Ankmy2;Ankrd11;Ankrd27;Ankrd34a;Ankrd6;Ano6;Aoah;Apba3;Aph1a;Arap1;Arhgap23;Arhgef3;Arhgef9;Arid3b;Arid4a;Arl6ip4;Arpc1b;Arpc2;Arpc3;Arvcf;Ascc2;Ass1;Aste1;Atf4;Atg16l1;Atg16l2;Atp13a3;Atp5e;Atp5h;Atp5j;Atxn2;AU015836;Aurkaip1;Aurkb;B3gat3;B4gat1;Bad;Bag3;Bag6;Bahd1;Banf1;Banp;Baz2b;Bcas1;Bcat2;Bcl10;Bex1;Bmp4;Bola2;Bpgm;Brd3;Brd9;Bscl2;Btbd19;Btg2;C1galt1;C1qtnf6;C2cd3;Cadm4;Cap1;Capg;Carhsp1;Casd1;Casz1;Cbfb;Cbll1;Ccdc28a;Ccdc71;Ccdc77;Ccdc91;Ccnd1;Ccnd2;Ccnt1;Ccsap;Cd34;Cdc27;Cdc42ep1;Cdc42ep4;Cdc42se1;Cdca5;Cdh1;Cdh3;Cdk14;Cdyl2;Celf1;Celf4;Cenpo;Cfap20;Cfap77;Cfl1;Chchd5;Chd1;Chtop;Clk2;Cmip;Cnn3;Coa5;Coq4;Coro1c;Cox14;Cox17;Cox5b;Cox6a1;Cox6b1;Cox7a2;Cox8a;Cpt1c;Creb1;Crim1;Crk;Crlf1;Csnk1g1;Csrnp1;Ctbp2;Ctcf;Ctdsp2;Cthrc1;Ctnnd1;Cul7;Cwc25;Dbr1;Dcaf12;Dcun1d4;Ddias;Ddit4;Ddx3x;Ddx56;Dennd4c;Dennd5b;Derl2;Dhrs3;Dmrt3;Dnah7a;Dock6;Dpcd;Dpf3;Dph3;Dpp8;Dpp9;Dpy30;Dpysl2;Drg2;Dscr3;Dse;Dusp4;Dync1i2;Dyrk1a;Dzip3;E2f8;Eea1;Eef1b2;Efnb1;Egr1;Ehhadh;Eif2b2;Eif3d;Elfn1;Elmsan1;Elovl6;Emc3;Emg1;Enc1;Entpd5;Epas1;Epb41l4aos;Eps8;Ercc5;Erf;Esrrb;Etv5;Evx1;Exo5;Exoc3l;Extl3;Eya3;Ezh2;Ezr;Fam109a;Fam129b;Fam160b1;Fam222a;Fbp1;Fbrs;Fbxl12;Fbxo22;Fbxo42;Fgd1;Fgf5;Fgfr2;Fhl3;Fn1;Fnip2;Foxo1;Foxp4;Fryl;Fscn1;Ftsj3;Fuk;Furin;Fuz;G730013B05Rik;Gadd45b;Galnt1;Gatad1;Gdap1l1;Gde1;Glis2;Glud1;Gm16845;Gm5424;Gmpr2;Gna15;Gnai2;Gnb2;Gng12;Gnl3l;Gosr2;Gpc4;Gpr107;Gpr180;Gpsm3;Gramd1b;Grik3;Gtf3a;Gtf3c5;Gtpbp2;Gtse1;Harbi1;Hars2;Hbp1;Hccs;Hcfc1;Heatr6;Hibch;Hist1h4h;Hjurp;Hk1;Hmga1-rs1;Homer3;Hpcal1;Hspbp1;Idh3b;Ier2;Ift46;Igfbp1;Ikbkap;Ilf2;Imp3;Impact;Ino80b;Ino80e;Ints8;Ipo4;Iqgap1;Iqgap3;Irf6;Isg20l2;Itpr1;Jak3;Jakmip1;Jarid2;Jrk;Jun;Jup;Kank1;Katna1;Kcnab2;Kctd10;Kctd20;Kctd8;Kdm5a;Kif13a;Kif5b;Kirrel2;Kit;Klc4;Klf8;Klhl28;Lat;Lbr;Ldb1;Lef1;Leng8;Lhpp;Llgl2;Lmnb1;Lmtk2;Lmx1b;Lncenc1;Lncpint;Lrrc28;Lrrfip1;Lrrfip2;Lrrn2;Lsg1;Lsm1;Lsr;Lyrm7;Lyrm9;Mageh1;Malat1;Map3k7;Map4;Map4k3;Map4k4;Map7;Mapk3;Mapk7;Mapkapk2;Mapkapk3;Mcm10;Mcm3ap;Mdfi;Med14;Med24;Med25;Meis3;Mettl25;Mettl6;Mfap3l;Mfsd10;Midn;Mkrn3;Mllt6;Mogat2;Morf4l1;Mpdu1;Mpzl3;Mrpl16;Mrpl43;Mrps30;Msc;Msra;Msx1;Mta2;Mterf1b;Mtf2;Mtus1;Mtx3;Myg1;Myh9;Myl12a;Mynn;Myo10;Myo1b;Naa60;Nacc1;Nckap5l;Ncmap;Ncstn;Ndel1;Ndufb7;Nek8;Neurl1a;Nfia;Nfkbid;Nfkbiz;Nfyb;Ngfr;Ngrn;Nip7;Nme1;Nmt1;Nnat;Nol11;Nol12;Nol6;Nop10;Nop2;Nop56;Nos3;Nptn;Nr1h2;Nr5a1;Nr5a2;Nras;Nsmce4a;Nudc;Nudt13;Nudt22;Nudt5;Nuf2;Nup214;Nup54;Oard1;Olig3;Osbpl11;Ost4;Ovca2;Pa2g4;Pabpn1;Pacsin1;Padi1;Pak4;Parp11;Patl1;Patz1;Pcbp1;Pcdh1;Pcgf2;Pcolce;Pcsk7;Pdcd11;Pdcd6;Pde2a;Pde5a;Pde9a;Pdgfra;Pdpr;Pfdn6;Pfkp;Phb2;Phf5a;Phf6;Pibf1;Pik3cb;Pik3cd;Pik3r2;Pik3r3;Pinx1;Pip4k2a;Pip4k2b;Pkdcc;Pkmyt1;Plekha7;Plekhg2;Plk1;Plk4;Plod3;Pls3;Plxna1;Plxnb2;Pogz;Poldip3;Polg;Polr3d;Pomgnt1;Pomp;Pop5;Pou2f1;Pou4f1;Ppil1;Ppp1r9b;Ppp3r1;Ppp6r1;Prex1;Proser2;Prr7;Psen1;Psen2;Psmb7;Psme4;Psmf1;Ptch1;Ptms;Ptpn14;Ptpn3;Ptpre;Ptprg;Pum1;Pum3;Qpctl;Rab11fip1;Rab27a;Rab35;Rab3gap1;Rab3ip;Rab5a;Rab7;Radil;Raph1;Rbm3;Rcan3;Rest;Rffl;Rgma;Rhobtb2;Ripk1;Rnf10;Rnf144b;Rnf220;Rnf25;Rpap1;Rpe;Rpl10;Rpl17;Rpl19;Rpl21;Rpl26;Rpl27;Rpl27a;Rpl28;Rpl32;Rpl35;Rpl37;Rpl38;Rps18;Rps19;Rps19bp1;Rps2;Rps21;Rps27rt;Rps6;Rps6ka1;Rps7;Rras;Rsl1d1;Runx1t1;Sass6;Scnm1;Sdf2;Sec16a;Sec23b;Sec24b;Sec31a;Sema4d;Sema6b;Serpinh1;Sertad1;Setd2;Sgk1;Sgms1;Sh2b1;Sh2b3;Sh3bp1;Sh3pxd2b;Shank2;Shf;Shmt1;Shroom2;Shroom3;Sipa1l1;Sirt4;Ska2;Slc12a9;Slc1a4;Slc25a15;Slc35a4;Slc35e1;Slc38a10;Slc39a7;Slc3a2;Slc4a8;Slc9a3r1;Slu7;Smarca1;Smarcad1;Smg7;Smim15;Smyd2;Snhg6;Snip1;Snn;Snrpd2;Snrpe;Snw1;Snx22;Snx3;Sox13;Sp6;Sp8;Spred2;Sqle;Srpr;Srrm2;Srsf4;Sssca1;Ssu2;St3gal3;St3gal4;St6gal1;St6gal2;Stat1;Stk24;Stxbp1;Sulf2;Sumf1;Suox;Supt20;Supt4a;Supt7l;Szrd1;Tab2;Tada3;Tanc1;Tbrg4;Tceal8;Tead1;Tead3;Tfap4;Tfb2m;Tfip11;Thrap3;Thumpd3;Tigar;Tjp2;Tmbim1;Tmem150a;Tmem151a;Tmem192;Tmem208;Tmem229b;Tmem98;Tmx2;Tnfaip1;Tnip1;Tnk2;Tnpo3;Tob2;Tomm34;Tomm6;Tpm3;Traf6;Traf7;Trib1;Trim2;Trim59;Trim7;Trim71;Trpt1;Trub2;Tshz1;Tspan2os;Tspan31;Tsr1;Ttc41;Ttf1;Tubb2b;Tunar;Tut1;Txnip;Txnrd1;Tyw1;Uba5;Uba52;Ubald1;Ube3b;Ufc1;Uggt1;Ugp2;Unc13a;Upf2;Usp12;Utp14a;Utp23;Utp3;Utrn;Vegfa;Vps25;Wasf2;Wdr24;Wdr3;Wdr45;Wdr46;Wdr55;Wdr73;Wdr93;Wee1;Xab2;Xrn2;Ybey;Zbed5;Zbtb43;Zbtb46;Zbtb7a;Zbtb7b;Zc3h4;Zcchc6;Zdhhc1;Zfhx3;Zfp146;Zfp182;Zfp36l1;Zfp422;Zfp462;Zfp513;Zfp568;Zfp628;Zfp646;Zfp661;Zfp750;Zfp787;Zfpl1;Zkscan17;Znhit2;Zpr1;Zswim3
10kb	Pml_w001	dbcorrdb__GABPA__ENCSR000BIW_1__m1	3.26	0.0272	Pml	*	Gabpa (inferredBy_Orthology).	Elk1; Elk3; Elk4; Erg; Ets1; Ets2; Etv1; Etv4; Fli1; Gabpb1 (inferredBy_MotifSimilarity).4921501E09Rik; Bclaf1; Bhlhe40; Bmyc; Egr1; Elf1; Elf2; Erf; Etv2; Etv3; Etv5; Etv6; Ezh2; Fev; Gm4881; Hcfc1; Max; Mxi1; Myc; Phf8; Pml; Rbbp5; Rest; Sin3a; Smarca4; Srebf1; Srf; Taf1; Xrcc4; Zfp143; Zmiz1 (inferredBy_MotifSimilarity_n_Orthology).	599	3502	1110002L01Rik;1600012H06Rik;1700017B05Rik;2310022A10Rik;2310030G06Rik;4930453N24Rik;5730559C18Rik;6330410L21Rik;Abcf1;Abhd14b;Abhd17a;Acad11;Actb;Actg1;Actr2;Actr6;Ado;Agpat3;Ak3;Aldh1a3;Aldoa;Alkbh3;Ampd2;Anapc11;Ank3;Ankrd11;Ankrd16;Ankrd34a;Anxa6;Apba3;Aph1a;Arap1;Arhgdia;Arhgdib;Arhgef1;Arhgef3;Arhgef9;Arid3b;Arid4a;Arl6ip4;Arpc1b;Arpc3;Arvcf;Ascc2;Aste1;Atf4;Atg16l1;Atg16l2;Atmin;Atp5e;Atp5h;Atp5j;Atxn2;Aurka;Aurkaip1;B3gat3;Bad;Bag6;Banf1;BC017158;Bcas1;Bcat2;Bcl10;Bola2;Bpgm;Brd9;Bscl2;Btbd19;Btf3;C1galt1;C2cd3;C77080;Cap1;Capg;Capza1;Carhsp1;Casz1;Cbll1;Ccdc137;Ccdc28a;Ccdc51;Ccdc71;Ccdc77;Ccdc91;Ccnd1;Ccnd2;Ccnt1;Cdc42ep1;Cdc42se1;Cdca5;Cdh3;Cdr2l;Celf1;Cenpo;Cep44;Cfap20;Cfl1;Chchd5;Chst8;Clk2;Clns1a;Clptm1;Cmip;Coa5;Copb2;Coq4;Coro1c;Coro2b;Cox14;Cox17;Cox5b;Cox6a1;Cox6b1;Cox7a2;Cox8a;Cpt1c;Cptp;Creb1;Crk;Crlf1;Crtc2;Csnk1g1;Csrnp1;Ctbp2;Ctdsp2;Ctnnd1;Cul7;Cwc25;Dcaf12;Ddias;Derl2;Dmrt3;Dnah7a;Dnaja2;Dock6;Dpcd;Dpf3;Dph3;Dpp8;Dpp9;Dpy30;Dpysl2;Dscr3;Dusp4;Dync1i2;Dzip3;E2f3;E2f8;Eef1b2;Egr1;Eif2b2;Eif3d;Elfn1;Elk4;Elmsan1;Elovl6;Emc3;Emg1;Eml2;Entpd5;Epb41l4aos;Ercc5;Esam;Esrrb;Etaa1;Etv2;Evx1;Exoc3l;Extl3;Eya3;Fam109a;Fam129b;Fam222a;Fbrs;Fbxl12;Fbxo22;Fbxo42;Fgd1;Fgfr2;Fhl3;Flnb;Foxo1;Foxp4;Frmd4a;Fryl;Ftsj3;Fuk;Furin;Fuz;G2e3;Ganc;Gatad1;Gdap1l1;Gde1;Glis2;Gltscr2;Gm16845;Gmeb1;Gmpr2;Gnai2;Gnb2;Gnl3l;Gosr2;Gpn2;Gpr107;Gpr180;Gpsm3;Grhl3;Gtf3a;Gtf3c5;Gtpbp2;Harbi1;Hars2;Hccs;Hcfc1;Heatr6;Hibch;Hist1h4h;Hjurp;Hmga1-rs1;Homer3;Hspbp1;Idh3b;Ier2;Ift46;Il6st;Ilf2;Impact;Ina;Ino80b;Ino80e;Ints8;Ip6k1;Ipo4;Iqgap1;Isg20l2;Itpr1;Jakmip1;Jrk;Jun;Jup;Kantr;Kat7;Katna1;Kcnab2;Kctd10;Kdm5a;Kif13a;Kifc5b;Kit;Klf3;Klhl28;Lat;Ldb1;Lef1;Lfng;Lhx9;Limk2;Lmnb1;Lmx1b;Lncpint;Lrrc28;Lrrc8c;Lrrfip1;Lrrfip2;Lrrn2;Lsg1;Lsm1;Lyrm7;Lyrm9;Mageh1;Magoh;Malat1;Map3k7;Map4;Map4k4;Map7;Mapk3;Mapk7;Mapkapk2;Mapkapk3;Mcm3ap;Med14;Med25;Meis3;Mep1b;Mesdc1;Mettl25;Mettl6;Mfsd10;Midn;Mkrn3;Mllt6;Morf4l1;Mpdu1;Mpzl3;Mrpl16;Mrpl18;Mrpl43;Mta2;Mterf1b;Mtmr12;Mtus1;Mtx3;Mxd4;Myg1;Myh9;Myl12a;Myl12b;Myo1b;Naa11;Naa50;Naa60;Nckap5l;Ncmap;Ncstn;Ndufaf3;Ndufb7;Nek8;Nfia;Nfkbid;Ngfr;Ngrn;Nhlrc3;Nip7;Nme1;Nol12;Nol6;Nop10;Nop2;Nop56;Nr1h2;Nr5a1;Nras;Nsmce4a;Nudc;Nudt22;Nudt5;Nuf2;Nup214;Nup35;Nup54;Oard1;Osbpl11;Ost4;Ovca2;Pabpc1;Pabpn1;Pard6b;Parp11;Patl1;Patz1;Pcbp1;Pcdh1;Pcgf2;Pcolce;Pcsk7;Pdcd11;Pdcd6;Pde2a;Pdgfra;Pfdn6;Pfkp;Pfn1;Phb2;Phc1;Phf5a;Phf6;Phldb3;Pibf1;Pik3cb;Pik3cd;Pik3r2;Pinx1;Pkmyt1;Plekhg2;Plekhj1;Plk1;Plk4;Plod3;Plxnb2;Pmm2;Poldip3;Polr3d;Pomp;Pou2f1;Ppil1;Ppp1r9b;Ppp6r1;Prcp;Proser2;Psen1;Psmb3;Psmb7;Psmf1;Ptbp3;Ptch1;Ptpn3;Ptprb;Ptpre;Ptprg;Pum1;Qpctl;Rab27a;Rab35;Rab3ip;Rab5a;Rab7;Radil;Raph1;Rbm3;Rbms2;Rcan1;Rcan3;Rest;Rffl;Rgma;Rhobtb2;Rhot2;Rilpl1;Ripk1;Rnf144b;Rnf220;Rnf25;Rnmt;Rpap1;Rpe;Rpl10;Rpl19;Rpl26;Rpl27;Rpl27a;Rpl28;Rpl32;Rpl35;Rpl37;Rps10;Rps17;Rps18;Rps19;Rps19bp1;Rps21;Rps25;Rps27rt;Rps5;Rps6;Rps6ka1;Rpsa;Rras;Rsl1d1;Rundc3a;S1pr2;Sass6;Scnm1;Sdad1;Sdc1;Sdf2;Sec31a;Sema4d;Sema6b;Sept8;Serpinh1;Set;Sf3a1;Sh2b1;Sh2b3;Sh3bp1;Shf;Shroom2;Sigmar1;Sipa1l1;Slc25a15;Slc29a1;Slc35a4;Slc35e1;Slc38a10;Slc4a8;Slc9a3r1;Slu7;Smarca1;Smarcad1;Smg7;Smim15;Smyd2;Sncg;Snhg6;Snip1;Snrpd2;Snrpe;Snw1;Snx3;Sox13;Sp6;Sp8;Sqle;Srpr;Sssca1;Ssu2;St3gal3;St6gal2;Stat1;Stk24;Stoml1;Supt20;Supt4a;Supt6;Supt7l;Szrd1;Tada3;Tagln2;Tanc1;Tax1bp1;Tbc1d2;Tbcc;Tbrg4;Tead3;Tecpr1;Tfb2m;Tfip11;Tgfb1;Thap2;Thumpd3;Tjp2;Tlx3;Tmem208;Tmem229b;Tmem263;Tmem98;Tmx2;Tnfaip1;Tnip1;Tnk2;Tnpo3;Tomm34;Tomm6;Tpm3;Tpp2;Traf7;Trib1;Trim2;Trim7;Trim71;Trmt2a;Trpt1;Trub2;Tshz1;Tspan31;Tsr1;Ttc41;Ttf1;Tubb2b;Tut1;Txnip;Txnrd1;Uba5;Uba52;Ubald1;Ube3b;Ubr1;Ufc1;Uggt1;Unc13a;Utp14a;Utp23;Vps25;Wdfy1;Wdr24;Wdr3;Wdr45;Wdr46;Wdr55;Wdr73;Wdr93;Wee1;Xab2;Xrn2;Ybey;Zbtb43;Zbtb46;Zbtb7a;Zbtb7b;Zc3h4;Zcchc6;Zdhhc1;Zfp275;Zfp36l1;Zfp422;Zfp513;Zfp568;Zfp592;Zfp628;Zfp646;Zfp768;Zfp787;Zfpl1;Zkscan17;Znhit2;Zpr1;Zswim3
10kb	Pml_w001	dbcorrdb__GABPA__ENCSR000BPY_1__m1	3.26	0.0272	Pml	*	Gabpa (inferredBy_Orthology).	Elk1; Elk3; Elk4; Erg; Ets1; Ets2; Etv1; Etv3; Etv4; Fev; Fli1; Gabpb1 (inferredBy_MotifSimilarity).4921501E09Rik; Bclaf1; Bhlhe40; Bmyc; Ctcf; Egr1; Elf1; Elf2; Erf; Esrra; Etv2; Etv5; Etv6; Ezh2; Gm4881; Hcfc1; Max; Mxi1; Myc; Phf8; Pml; Sin3a; Srf; Taf1; Xrcc4; Yy1; Zfp143 (inferredBy_MotifSimilarity_n_Orthology).	730	4484	1110002L01Rik;1500009L16Rik;1600012H06Rik;1700017B05Rik;2310022A10Rik;2310030G06Rik;2610035D17Rik;4930453N24Rik;5730559C18Rik;6030419C18Rik;6330410L21Rik;A430005L14Rik;A930024E05Rik;Abcf1;Abhd14b;Abhd17a;Acad11;Acot2;Acsl5;Actb;Actg1;Actr2;Actr6;Adcy5;Ado;Adrb2;Adrb3;Agpat3;AI413582;Ak3;Alad;Aldh1a2;Aldh1a3;Aldoa;Alkbh3;Ampd2;Anapc11;Ank3;Ankrd11;Ankrd16;Ankrd34a;Ankrd6;Ano6;Anxa6;Aoah;Apba3;Aph1a;Apoa2;Arap1;Arhgdib;Arhgef1;Arhgef3;Arhgef9;Arid3b;Arid4a;Arl6ip4;Armc10;Arpc1b;Arpc3;Arrb2;Arvcf;Ascc2;Ass1;Aste1;Atf4;Atg16l1;Atg16l2;Atmin;Atp5e;Atp5h;Atp5j;Atxn2;AU015836;Aurka;Aurkaip1;Aurkb;B3gat3;Bad;Bag6;Banf1;BC017158;Bcas1;Bcl10;Bmp4;Bola2;Bpgm;Brd3;Bscl2;Btbd19;Btf3;Btg2;C1galt1;C2cd3;C77080;Cap1;Capg;Capza1;Carhsp1;Casz1;Cbll1;Ccdc137;Ccdc28a;Ccdc51;Ccdc71;Ccdc77;Ccdc91;Ccnd1;Ccnd2;Ccnt1;Cdc27;Cdc42ep1;Cdc42se1;Cdca5;Cdh3;Cdkn1a;Cdr2l;Celf1;Celf4;Cenpo;Cep44;Cfap20;Cfl1;Chchd5;Chst8;Clk2;Clns1a;Clptm1;Cmip;Coa5;Coa7;Col5a3;Coq4;Coro2b;Cox14;Cox17;Cox5b;Cox6a1;Cox6b1;Cox7a2;Cox8a;Cpne2;Cpt1c;Cptp;Creb1;Crk;Crlf1;Crtac1;Crtc2;Csnk1g1;Csrnp1;Ctbp2;Ctcf;Ctdsp2;Ctgf;Ctnnd1;Cttn;Cul7;Cwc25;Dcaf12;Dcun1d4;Ddi2;Ddias;Ddit4;Ddx21;Dennd6a;Dhrs3;Dmrt3;Dnah7a;Dnaja2;Dock1;Dock5;Dock6;Dpcd;Dpf3;Dph3;Dph6;Dpp8;Dpp9;Dpy30;Drg2;Dscr3;Dse;Dst;Dusp4;Dync1i2;Dyrk1a;Dzip3;E2f3;E2f8;Eed;Eef1a1;Eef1b2;Egr1;Ehhadh;Eif2b2;Eif3d;Elfn1;Elk4;Elmsan1;Elovl6;Emc3;Emg1;Eml2;Enc1;Eno1;Entpd5;Epas1;Epb41l4aos;Ercc5;Erf;Esam;Esrrb;Etaa1;Etv2;Etv4;Evx1;Exoc3l;Extl3;Eya3;Fam109a;Fam129b;Fam222a;Fblim1;Fbrs;Fbxl12;Fbxo22;Fbxo42;Fgd1;Fgf5;Fgfr2;Fhl3;Fhod1;Flnb;Fnip2;Foxo1;Foxp4;Frmd4a;Fryl;Ftsj3;Fuk;Furin;Fuz;Fzd10;G2e3;G730013B05Rik;Gal3st1;Ganc;Gatad1;Gdap1l1;Gde1;Glis2;Gltscr2;Gm16845;Gm5424;Gmpr2;Gnai2;Gnb2;Gnl3l;Gosr2;Gpc4;Gpn2;Gpr107;Gpr180;Gpsm3;Gramd1b;Grhl3;Grik3;Gtf3a;Gtf3c5;Gtpbp2;Harbi1;Hars2;Hccs;Hcfc1;Heatr6;Hibch;Hist1h4h;Hist1h4i;Hjurp;Hk1;Hmga1-rs1;Hmgcr;Homer3;Hspbp1;Idh3b;Ier2;Ift46;Ilf2;Imp3;Impact;Ina;Ino80b;Ino80e;Ip6k1;Ipo4;Iqgap1;Isg20l2;Itpr1;Jakmip1;Jarid2;Jrk;Jun;Jup;Kantr;Kat7;Katna1;Kcnab2;Kcnd1;Kctd10;Kctd15;Kdm5a;Kifc5b;Kit;Klf3;Klhl28;Lag3;Lat;Ldb1;Ldhb;Lef1;Lfng;Lhpp;Lhx9;Limk2;Llgl2;Lmnb1;Lmx1b;Lncpint;Lrrc28;Lrrfip2;Lrrn2;Lsg1;Lsm1;Lsr;Ltc4s;Lyrm7;Lyrm9;Magoh;Malat1;Map3k1;Map3k7;Map4;Map4k4;Map7;Mapk3;Mapkapk2;Mapkapk3;Mcm3ap;Med14;Med25;Meis3;Mesdc1;Mettl25;Mettl6;Mfsd10;Midn;Mkrn3;Mllt6;Morf4l1;Mpdu1;Mpzl3;Mrpl16;Mrpl18;Mrpl43;Msx1;Mta2;Mterf1b;Mtf2;Mtmr12;Mtus1;Mtx3;Mxd4;Myg1;Myh9;Myl12a;Myl12b;Myo1b;Naa11;Naa60;Nap1l1;Nckap5l;Ncmap;Ncstn;Ndel1;Ndufaf3;Ndufb7;Nek8;Neurl1a;Nfia;Nfkbid;Ngfr;Ngrn;Nhlrc3;Nip7;Nme1;Nol12;Nol6;Nop10;Nop2;Nop56;Nos3;Notch1;Nptn;Nr1h2;Nr5a1;Nras;Nsmce4a;Nudt22;Nudt5;Nuf2;Nup214;Nup35;Nup54;Oard1;Ociad1;Olig3;Osbpl11;Ost4;Ovca2;Pa2g4;Pabpn1;Padi1;Pard6b;Parp11;Patl1;Patz1;Pcbp1;Pcdh1;Pcgf2;Pcolce;Pcsk7;Pdcd11;Pdcd6;Pde2a;Pde9a;Pdgfra;Pfdn6;Pfkp;Pfn1;Phb2;Phc1;Phf12;Phf5a;Phf6;Pi4kb;Pibf1;Pidd1;Pik3cb;Pik3cd;Pik3r2;Pim3;Pinx1;Pkdcc;Pkmyt1;Plcg1;Plekha7;Plekhg2;Plekhh1;Plekhj1;Plk1;Plk4;Plod3;Pls3;Plxnb2;Pmepa1;Pmm1;Pmm2;Poldip3;Polg;Polr3d;Pomp;Pou2f1;Ppil1;Ppp1r9b;Ppp2r5c;Ppp6r1;Prcp;Proser1;Proser2;Prpf4b;Prr7;Prrc2b;Prx;Psen1;Psen2;Psmb1;Psmb3;Psmb7;Psmf1;Ptbp3;Ptch1;Ptpn3;Ptpn7;Ptprb;Ptpre;Ptprg;Pum1;Qpctl;Rab11fip1;Rab27a;Rab35;Rab3ip;Rab5a;Rab7;Rad9a;Radil;Raph1;Rbm3;Rbms2;Rcan3;Rest;Rffl;Rgma;Rhobtb2;Rhot2;Rilpl1;Ripk1;Rmst;Rnf144b;Rnf220;Rnf25;Rnmt;Rpap1;Rpe;Rpl10;Rpl19;Rpl21;Rpl26;Rpl27;Rpl27a;Rpl28;Rpl32;Rpl34;Rpl35;Rpl37;Rpl38;Rps17;Rps18;Rps19;Rps19bp1;Rps21;Rps25;Rps27rt;Rps5;Rps6;Rps6ka1;Rps7;Rras;Rsl1d1;Rundc3a;Runx1t1;S1pr2;Sass6;Scnm1;Sdad1;Sdc1;Sdf2;Sec31a;Secisbp2l;Sema4d;Sema6b;Sept8;Serpinh1;Sertad1;Set;Sf3a1;Sgms1;Sgol1;Sh2b1;Sh2b3;Sh3bp1;Sh3pxd2b;Sh3tc1;Shf;Shmt1;Shroom2;Sigmar1;Sipa1l1;Ska2;Slc25a15;Slc29a1;Slc2a1;Slc35a4;Slc35e1;Slc38a10;Slc39a7;Slc4a8;Slc9a3r1;Slu7;Smarca1;Smarcad1;Smg7;Smim15;Sms;Smyd2;Sncg;Snhg6;Snip1;Snrpd2;Snrpe;Snw1;Snx3;Son;Sox13;Sp6;Sp8;Sparc;Spint2;Spred2;Sqle;Srpr;Srsf4;Ss18;Sssca1;Ssu2;St3gal3;St3gal4;St6gal1;St6gal2;Stk24;Stxbp1;Supt20;Supt4a;Supt6;Supt7l;Szrd1;Tanc1;Tax1bp1;Tbc1d17;Tbc1d2;Tbcc;Tbl1xr1;Tbrg4;Tbx1;Tcf4;Tead1;Tead3;Tfb2m;Tfip11;Tgfb1;Thap2;Thumpd3;Tjp2;Tlx3;Tmbim1;Tmem208;Tmem229b;Tmem263;Tmem98;Tnfaip1;Tnfaip8;Tnip1;Tnk2;Tnpo3;Tomm34;Tomm6;Tpm3;Tpp2;Traf7;Trib1;Trim2;Trim7;Trim71;Trpt1;Trub2;Tshz1;Tspan31;Tsr1;Ttc41;Ttf1;Tunar;Tut1;Txnip;Txnrd1;Uba5;Uba52;Ubald1;Ube3b;Ubr1;Ufc1;Uggt1;Ulk1;Unc13a;Upf2;Usf2;Utp14a;Utp23;Utrn;Vps25;Wdfy1;Wdr24;Wdr3;Wdr45;Wdr46;Wdr55;Wdr73;Wdr93;Wdr95;Wee1;Wfs1;Wwc1;Xab2;Xrn2;Ybey;Zbed5;Zbtb43;Zbtb46;Zbtb7a;Zbtb7b;Zc3h4;Zcchc6;Zdhhc1;Zfhx3;Zfp36l1;Zfp422;Zfp462;Zfp513;Zfp568;Zfp592;Zfp628;Zfp646;Zfp768;Zfp787;Zfpl1;Zkscan17;Zmynd8;Znhit2;Zpr1;Zranb3;Zswim3
10kb	Pml_w001	hocomoco__ELK1_HUMAN.H11MO.0.B	3.25	0.0272	Pml	*	Elk1 (inferredBy_Orthology).	Elf1; Elk3; Elk4; Erf; Erg; Ets1; Ets2; Etv1; Etv2; Etv3; Etv4; Etv5; Etv6; Fev; Fli1; Gabpa; Gabpb1; Gm5454 (inferredBy_MotifSimilarity).Bclaf1; Egr1; Elf2; Ep300; Gm4881; Hcfc1; Pml; Srf; Taf1 (inferredBy_MotifSimilarity_n_Orthology).	534	3254	1110002L01Rik;1600012H06Rik;2310022A10Rik;2310022B05Rik;4930453N24Rik;5730559C18Rik;6030419C18Rik;AA467197;Abhd13;Abhd17a;Acad11;Acsl5;Actb;Actg1;Actr2;Actr6;Adamts10;Ado;Agpat3;Agps;AI413582;Ak3;Alkbh3;Anapc11;Arap1;Arhgdia;Arhgdib;Arhgef1;Arhgef3;Arid3b;Arid4a;Arpc1b;Arpc2;Arpc3;Arrb2;Arvcf;Ascc2;Ass1;Atf4;Atg16l1;Atp5h;Atp5j;Atp6v0a1;Atxn2;Aurka;Aurkaip1;Aurkb;B3gat3;Bad;Bag6;Banf1;Banp;Bcas1;Bcl11a;Bmp4;Bola2;Brd4;Btbd19;Btf3;Btg2;C1galt1;C2cd3;C77080;Calm3;Cap1;Capza1;Cbll1;Ccdc28a;Ccdc51;Ccdc71;Ccdc77;Ccdc91;Ccnl1;Ccnt1;Cct6b;Cdc27;Cdca5;Cdk14;Cdk19;Cdk5rap3;Cdkl5;Cdon;Cdr2l;Celf1;Cenpo;Cep44;Cfl1;Chchd5;Clint1;Clk2;Cmip;Cnn3;Coa5;Commd5;Coq4;Coro1b;Coro1c;Coro2b;Cox17;Cox5b;Cox6b1;Cox8a;Cpne2;Cpt1c;Cptp;Creb1;Crk;Crtac1;Crtc2;Csnk1g1;Ctbp2;Ctdsp2;Ctnnd1;Cul7;Cwc25;Dbr1;Dcaf12;Dcun1d4;Ddi2;Ddias;Ddx56;Dennd5b;Dmrt3;Dnah7a;Dnaja2;Dpcd;Dpp8;Dpp9;Dpy30;Dscr3;Dse;Dusp7;Dync1i2;Dyrk1a;Dzip3;E2f3;Eef1b2;Efnb1;Egr1;Ehd1;Ehhadh;Eif2b2;Elfn1;Elk4;Elmsan1;Elovl5;Elovl6;Elp3;Emc3;Emg1;Enc1;Eno1;Epas1;Epb41l4aos;Ercc5;Erf;Etaa1;Etv2;Exo5;Exoc3l;Extl3;Eya3;Fam129b;Fam208a;Fam3c;Fam69a;Fblim1;Fbxl12;Fbxl6;Fbxo22;Fbxo42;Fem1c;Fgd1;Fgfr2;Fhl3;Fkbp11;Flnb;Foxo1;Foxp4;Frmd4a;Furin;Fuz;G2e3;Gatad1;Gde1;Glis2;Gltscr2;Glud1;Gm16845;Gm527;Gm5424;Gmpr2;Gnai2;Gnaq;Gnb2;Gnl3l;Gosr2;Gpc4;Gpn2;Gpr107;Gpsm3;Gramd3;Gtf3a;Gtpbp2;Hars2;Hccs;Hcfc1;Hibch;Hjurp;Hmga1-rs1;Hpcal1;Hspbp1;Idh3b;Ier2;Il6st;Ino80b;Ino80c;Ino80e;Inpp5d;Ipo4;Iqgap1;Irf1;Isg20l2;Itpr1;Jakmip1;Jrk;Jun;Jup;Kat7;Katna1;Kctd10;Kctd20;Kdm5a;Kifc5b;Kit;Klhl21;Klhl28;Lancl1;Lat;Ldb1;Lef1;Lfng;Lhx9;Limk2;Lmx1b;Lrrc28;Lrrk2;Lrrn2;Lsg1;Lsm1;Lsr;Lyrm7;Lyrm9;Mageh1;Magoh;Malat1;Map3k1;Map3k7;Map4;Map4k4;Map7;Mapk3;Mapk8ip1;Mapkapk2;Mcm3ap;Mdfi;Med25;Meis3;Mesdc1;Mettl6;Mkrn3;Mllt6;Mpzl3;Mrpl16;Mrpl18;Msantd2;Mta2;Mterf1b;Mtx3;Mxd4;Myg1;Myh9;Myl12a;Myl12b;Myo10;Naa60;Nckap5l;Ncmap;Ncstn;Ndufa12;Ndufaf3;Nek8;Neurl1a;Nfia;Ngfr;Ngrn;Nid2;Nip7;Nme1;Nol12;Nol6;Nop56;Nos3;Notch1;Nptn;Nr1h2;Nr5a1;Nras;Nsmce4a;Nucks1;Nudt22;Nudt5;Nup214;Nup54;Oard1;Ost4;Otop1;Ovca2;Pabpc1;Padi1;Parp11;Patl1;Patz1;Pcbp1;Pcdh1;Pcsk7;Pdcd11;Pdcd6;Pde2a;Pde4a;Pde9a;Pfdn6;Pfn1;Phb2;Phc1;Phf5a;Phf6;Phldb3;Pibf1;Pidd1;Pik3cd;Pik3r2;Pinx1;Pkmyt1;Plcb3;Plcg1;Plekhg2;Plekhh1;Plk4;Plod3;Plxnb2;Pogz;Poldip3;Polr3d;Pomp;Ppil1;Ppp1ca;Ppp6r1;Prlr;Proser2;Prr15l;Prx;Psen1;Psmb1;Psmb7;Ptbp3;Ptpn7;Ptprg;Ptrhd1;Purg;Pwp2;Qpctl;Rab27a;Rab7;Raph1;Rasgef1a;Rbms2;Rest;Rffl;Rgma;Rhobtb2;Rhot2;Rilpl1;Ripk1;Rnf144b;Rnf220;Rpe;Rpl19;Rpl26;Rpl27;Rpl27a;Rpl32;Rpl34;Rpl35;Rpl37;Rps18;Rps19;Rps25;Rps27rt;Rps6;Rps6ka1;Rtel1;Rundc3a;Runx1t1;Ryk;S1pr2;Scnm1;Sdc1;Sdf2;Sec31a;Sept8;Serpinh1;Set;Sf3a1;Sgms1;Sh3bp1;Shank2;Shf;Shroom2;Sipa1l1;Slc25a15;Slc26a2;Slc35a4;Slc38a10;Slc40a1;Slc9a3r1;Slu7;Smad3;Smarcad1;Smg7;Smim15;Sncg;Snhg6;Snip1;Snrpd2;Snrpe;Snrpn;Sox13;Sp6;Sparc;Sqle;Srpr;Ss18;Sssca1;St3gal3;St3gal4;Stambpl1;Stk24;Supt20;Supt4a;Supt6;Supt7l;Syk;Szrd1;Tab2;Tada3;Tanc1;Tbcc;Tbl1xr1;Tbrg4;Tead3;Tecpr1;Tfb2m;Tfe3;Thap2;Thumpd3;Timm8b;Tjp2;Tlx3;Tmem184b;Tmem208;Tmx2;Tnfaip1;Tnip1;Tnk2;Tomm34;Tomm6;Tpm3;Tpp2;Traf7;Trim7;Trmt2a;Trpt1;Trub2;Tshz1;Tspan31;Tsr1;Ttc41;Ttf1;Tut1;Txnip;Uba5;Ubald1;Ube3b;Ufc1;Uggt1;Usp12;Utp14a;Utp23;Vps25;Wdr24;Wdr45;Wdr55;Wdr73;Wdr93;Wdr95;Wfs1;Xab2;Xrn2;Ybey;Ywhah;Zbed5;Zbtb20;Zbtb25;Zbtb46;Zbtb7a;Zbtb7b;Zc3h4;Zcchc6;Zdhhc1;Zfhx3;Zfp207;Zfp422;Zfp462;Zfp513;Zfp568;Zfp628;Zfp646;Zfp661;Zfp768;Zfp787;Zfpl1;Znhit2;Zranb3
10kb	Pml_w001	cisbp__M4462	3.23	0.0271	Pml	*	Gabpa (inferredBy_Orthology).	Elf1; Elf2; Elf4; Elk1; Elk3; Elk4; Erf; Erg; Ets1; Ets2; Etv1; Etv2; Etv3; Etv4; Etv5; Fev; Fli1; Gabpb1; Gm5454 (inferredBy_MotifSimilarity).4921501E09Rik; Bclaf1; Egr1; Ep300; Etv6; Gm4881; Hcfc1; Phf8; Pml; Sin3a; Srf; Taf1 (inferredBy_MotifSimilarity_n_Orthology).	476	2567	1110002L01Rik;1600012H06Rik;2310022A10Rik;2310022B05Rik;4930453N24Rik;5730559C18Rik;Abhd13;Abhd17a;Abi2;Acad11;Actb;Actr2;Actr6;Ado;Agpat3;Ak3;Alad;Alkbh3;Ampd2;Anapc11;Apba3;Arap1;Arhgdia;Arhgef1;Arhgef3;Arid3b;Arid4a;Arl6ip4;Arpc1b;Arpc3;Arrb2;Arvcf;Ascc2;Aste1;Atf4;Atg16l1;Atp5h;Atp5j;Atxn2;Aurka;Aurkaip1;Aurkb;B3gat3;Bad;Bag6;Banf1;Baz2b;BC017158;Bcas1;Bcat2;Bcl10;Bola2;Bpgm;Brd4;Brd9;Bscl2;Btbd19;Btf3;Btg2;C1galt1;C2cd3;C77080;Cap1;Capg;Capza1;Carhsp1;Cbll1;Ccdc137;Ccdc28a;Ccdc71;Ccdc77;Ccdc91;Ccnt1;Cct6b;Cdc27;Cdca5;Cdr2l;Celf1;Cep44;Cfap77;Cfl1;Chaf1b;Chchd5;Clk2;Cnn3;Coa5;Col5a3;Commd5;Coq4;Coro1b;Coro1c;Coro2b;Cox14;Cox17;Cox5b;Cox6b1;Cox8a;Cpne2;Cpt1c;Cptp;Crk;Crtc2;Csnk1g1;Ctbp2;Ctdsp2;Ctnnd1;Cul7;Cwc25;Dbr1;Dcaf12;Dcun1d4;Ddi2;Ddias;Ddx56;Dennd5b;Derl2;Dnah7a;Dnaja2;Dpcd;Dph3;Dpp8;Dpp9;Dpy30;Dscr3;Dync1i2;Dzip3;E2f3;Eef1b2;Egr1;Eif2b2;Eif3d;Elk4;Elmsan1;Elovl6;Emc3;Emg1;Enc1;Epb41l4aos;Ercc5;Etaa1;Etv2;Extl3;Eya3;Fam129b;Fblim1;Fbxl12;Fbxl6;Fbxo22;Fbxo42;Fgfr2;Fhl3;Foxp4;Frmd4a;Furin;Fuz;G2e3;Gatad1;Gde1;Glis2;Gltscr2;Gm16845;Gm527;Gmpr2;Gnai2;Gnaq;Gnb2;Gnl3l;Gosr2;Gpn2;Gpr107;Gpsm3;Gtf3a;Gtf3c5;Gtpbp2;Hars2;Hccs;Hcfc1;Herpud2;Hibch;Hjurp;Hmga1-rs1;Homer3;Hspbp1;Idh3b;Ier2;Ift46;Ilf2;Ino80b;Ino80c;Ino80e;Ipo4;Iqgap1;Isg20l2;Itpr1;Jakmip1;Jrk;Jun;Jup;Kat7;Katna1;Kctd10;Kctd20;Kdm5a;Kif14;Kifc5b;Klhl28;Lat;Lef1;Lfng;Lhx9;Litaf;Lmx1b;Lrrc28;Lrrfip1;Lsg1;Lsm1;Lsr;Lyrm7;Lyrm9;Magoh;Map3k7;Map7;Mapk3;Mapkapk3;Mcm3ap;Med14;Med25;Meis3;Mettl25;Mettl6;Midn;Mkrn3;Mpzl3;Mrpl16;Mrpl18;Mrpl43;Msra;Mta2;Mterf1b;Mtx3;Myg1;Myh9;Myl12a;Myl12b;Myo1b;Naa60;Nckap5l;Ncstn;Ndufaf3;Ndufb7;Neurl1a;Nfia;Ngrn;Nip7;Nme1;Nmt1;Nol12;Nol6;Nop10;Nop2;Notch1;Nr1h2;Nr5a1;Nras;Nsmce4a;Nudt22;Nudt5;Nup214;Nup54;Oard1;Ost4;Ovca2;Pabpn1;Pard6b;Parp11;Patl1;Patz1;Pcbp1;Pcolce;Pcsk7;Pdcd11;Pdcd6;Pde2a;Pde9a;Pfdn6;Pfn1;Phb2;Phc1;Phf12;Phf5a;Phf6;Phldb3;Pibf1;Pif1;Pik3cd;Pik3r2;Pinx1;Plk4;Pls3;Plxnb2;Pmm2;Pnrc2;Pogz;Poldip3;Polr3d;Pomp;Pou2f1;Ppil1;Ppp1ca;Ppp6r1;Prcp;Prdm15;Proser2;Prx;Psen1;Psmb1;Psmb7;Psmf1;Ptbp3;Ptprg;Pum1;Purg;Qpctl;Rab35;Rab5a;Rab7;Rad23a;Raph1;Rbms2;Rest;Rffl;Rgma;Rhobtb2;Rhot2;Ripk1;Rnf220;Rnps1;Rpe;Rpl19;Rpl21;Rpl26;Rpl27;Rpl27a;Rpl28;Rpl32;Rpl35;Rpl37;Rps18;Rps19;Rps19bp1;Rps25;Rps27rt;Rps5;Rps6;Rps6ka1;Rras;Rtel1;Rundc3a;Sass6;Scnm1;Sdad1;Sdf2;Sec31a;Set;Sf3a1;Shank2;Shf;Sipa1l1;Slc25a1;Slc25a15;Slc26a2;Slc35a4;Slc35e1;Slc38a10;Slc9a3r1;Slu7;Smarcad1;Smg7;Smim15;Sncg;Snip1;Snrpd2;Snrpe;Snw1;Son;Sox13;Sp6;Sqle;Srpr;Srsf4;Ss18;Sssca1;St3gal3;Stk24;Supt20;Supt4a;Supt6;Supt7l;Szrd1;Tada3;Tagln2;Tanc1;Tango2;Tbcc;Tbrg4;Tead3;Tecpr1;Tfb2m;Tfe3;Thap2;Thumpd3;Timm8b;Tmem208;Tmx2;Tnfaip1;Tnip1;Tnk2;Tomm34;Tomm6;Tpm3;Tpp2;Traf7;Trim7;Trmt2a;Trmt61a;Trpt1;Trub2;Tspan31;Tsr1;Ttc41;Ttf1;Uba5;Ubald1;Ube3b;Ubr1;Ufc1;Uggt1;Utp14a;Utp23;Vps25;Wdr24;Wdr3;Wdr45;Wdr46;Wdr55;Wdr73;Wdr93;Wdr95;Wfs1;Xab2;Xrn2;Ybey;Zbed5;Zbtb43;Zbtb46;Zbtb7a;Zbtb7b;Zcchc6;Zfhx3;Zfp207;Zfp36l1;Zfp422;Zfp462;Zfp513;Zfp553;Zfp568;Zfp628;Zfp646;Zfp768;Zfp787;Zfpl1;Zkscan17;Znhit2;Zpr1;Zranb3;Zswim3
10kb	Pml_w001	dbcorrdb__ELF1__ENCSR000BMB_1__m1	3.22	0.0271	Pml	*	Elf1 (inferredBy_Orthology).	Ehf; Elf2; Elf4; Elk1; Elk4; Erg; Ets1; Etv2; Etv6; Fli1; Gabpa; Gabpb1 (inferredBy_MotifSimilarity).4921501E09Rik; Bclaf1; Bmyc; E2f4; E2f6; Egr1; Elf5; Elk3; Erf; Etv3; Ezh2; Foxp2; Gm4881; Hcfc1; Irf1; Mxi1; Myc; Nr2c2; Phf8; Pml; Rbbp5; Rela; Sin3a; Smarca4; Srebf1; Srebf2; Srf; Taf1; Xrcc4; Zfp110; Zfp143; Zfp369 (inferredBy_MotifSimilarity_n_Orthology).	419	2507	1500009L16Rik;1600012H06Rik;4930453N24Rik;5730559C18Rik;6330410L21Rik;Abhd11os;Abhd17a;Acad11;Acot2;Acsl5;Actb;Actg1;Actr2;Actr6;Adrb2;Adrb3;AI413582;Aif1l;Akt1;Aldh1a3;Alkbh3;Ampd2;Arap1;Arhgef1;Arhgef28;Arhgef3;Arid3b;Arid4a;Arl6ip4;Arpc1b;Arvcf;Ascc2;Ass1;Aste1;Atg16l1;Atp5e;Atp5j;Atxn2;Aurka;Aurkaip1;B3gat3;Bad;Bag6;Bahd1;Banf1;Bcas1;Bcl10;Bola2;Brd4;Btbd19;Btf3;Btg2;C1galt1;C77080;Cap1;Capza1;Casz1;Cbll1;Ccdc28a;Ccdc71;Ccdc77;Ccnd2;Ccnt1;Cdca5;Cdh5;Cdk14;Celf1;Celf4;Cfl1;Chchd5;Chd1;Cited1;Cmip;Coa5;Coa7;Coro2b;Cox17;Cox5b;Cox6b1;Cox8a;Crk;Crlf1;Csnk1g1;Csrnp1;Ctbp2;Ctdsp2;Cwc25;Dcaf12;Dcun1d4;Ddx56;Dhrs3;Dock6;Dpp8;Dpp9;Dpy30;Dpysl2;Dscr3;Dusp2;Dync1i2;Dzip3;E2f8;Egr1;Eif2b2;Eif3d;Elfn1;Elmsan1;Elovl6;Emg1;Epas1;Epb41l4aos;Ercc5;Esam;Esrra;Esrrb;Evx1;Exoc3l;Extl3;Eya3;Fam109a;Fam129b;Fam160b1;Fbrs;Fbxl12;Fbxo22;Fbxo42;Fgd1;Fgfr2;Fhl3;Flnb;Foxp4;Frmd4a;Fuk;Furin;Fzd4;Gal3st1;Ganc;Gatad1;Gdap1l1;Glis2;Gm16845;Gm5424;Gmpr2;Gnai2;Gnb2;Gng12;Gnl3l;Gosr2;Gpc4;Gpn2;Gpr107;Gpsm3;Gtf3c5;Gtpbp2;Hccs;Hcfc1;Hjurp;Hk2;Hmga1-rs1;Hspbp1;Idh3b;Ier2;Ilf2;Ino80b;Inpp5d;Ipo4;Iqgap1;Isg20l2;Itga5;Itpr1;Jak3;Jakmip1;Jarid2;Jup;Katna1;Kcnab2;Kctd10;Kdm5a;Kirrel2;Klhl28;Lasp1;Lat;Ldb1;Ldhb;Lefty1;Lfng;Lhx9;Limk2;Lmnb1;Lmx1b;Lrrc28;Lrrfip2;Lrrn2;Lsg1;Lsm1;Ltc4s;Magoh;Mamld1;Map3k7;Map4;Map4k4;Mapk3;Mapkapk2;Mcm3ap;Med14;Mettl25;Mettl6;Midn;Mkrn3;Mllt6;Mpzl3;Mrpl16;Mrpl43;Msra;Mta2;Mterf1b;Mtx3;Myg1;Myl12a;Myl12b;Naa60;Nckap5l;Ncmap;Ncstn;Ndufa12;Ndufb7;Neurl1a;Ngfr;Ngrn;Nip7;Nol12;Nol6;Nop2;Nop56;Nos3;Nr1h2;Nr5a1;Nras;Nsmce4a;Nudt22;Nudt5;Nuf2;Nup54;Ost4;Ovca2;Pabpn1;Pacsin1;Pak4;Parp11;Patz1;Pcbp1;Pcdh1;Pcgf2;Pcolce;Pcsk7;Pdcd11;Pdcd6;Pde2a;Pfkp;Pfn1;Phb2;Phc1;Phf12;Pik3cd;Pik3r2;Pim3;Pip4k2a;Plekha7;Plscr3;Plxnb2;Pmm1;Poldip3;Polr3d;Ppil1;Ppp6r1;Proser2;Psen1;Psmb7;Ptbp3;Ptch1;Ptpn3;Ptpn6;Ptprb;Qpctl;Rab11fip1;Rab27a;Rab35;Rab3ip;Rab7;Radil;Rbms2;Rffl;Rhobtb2;Ripk1;Rnf220;Rpe;Rpl10;Rpl26;Rpl27;Rpl27a;Rpl28;Rpl32;Rpl34;Rpl35;Rpl37;Rps18;Rps19;Rps19bp1;Rps6;Rps6ka1;Rras;Rundc3a;S1pr2;Sass6;Scnm1;Sdf2;Sec31a;Sema4d;Sema6b;Sept8;Sgms1;Sgol1;Sh2b1;Sh2b3;Siglec1;Sipa1l1;Slc29a1;Slc35e1;Slc38a10;Slc9a3r1;Smarca1;Smarcad1;Smim15;Smyd2;Sncg;Snhg6;Snip1;Snn;Snrpd2;Snw1;Sox13;Sp6;Sp8;Sparc;Sqle;Srf;Srpr;Srrm2;Ss18;Sssca1;St3gal4;Stambpl1;Stk24;Stoml1;Supt4a;Supt7l;Szrd1;Tab2;Tanc1;Tax1bp1;Tbl1xr1;Tbrg4;Tead1;Tead3;Tfb2m;Thumpd3;Tigar;Tjp2;Tlx3;Tmbim1;Tmem184b;Tmem208;Tmem229b;Tmem98;Tnip1;Tomm34;Tomm6;Tpm3;Traf7;Trim2;Trim27;Tshz1;Tspan2os;Tspan31;Tsr1;Ttf1;Txnip;Txnrd1;Uba5;Ubald1;Ube3b;Uggt1;Utp14a;Utp23;Vps25;Wasf2;Wdr24;Wdr3;Wdr45;Wdr55;Xrn2;Ybey;Ywhaq;Zbtb25;Zbtb46;Zbtb7a;Zbtb7b;Zc3h12a;Zc3h4;Zcchc6;Zfp36l1;Zfp462;Zfp513;Zfp628;Zfp646;Zfp661;Zfp787;Zfpl1;Zkscan17;Zpr1
10kb	Pml_w001	dbcorrdb__SIN3A__ENCSR000BLR_1__m2	3.18	0.0269	Pml	*	Sin3a (inferredBy_Orthology).	Elf1; Elk1; Elk4; Erg; Ets1; Fli1; Gabpa; Gabpb1 (inferredBy_MotifSimilarity).4921501E09Rik; Bclaf1; Bmyc; Brf1; E2f4; E2f6; Elf2; Ezh2; Foxp2; Hcfc1; Mxi1; Myc; Phf8; Pml; Rbbp5; Rela; Srebf1; Srf; Taf1; Ubtf; Xrcc4; Zfp110; Zfp143; Zfp369; Zmiz1 (inferredBy_MotifSimilarity_n_Orthology).	760	4777	1110002L01Rik;1600012H06Rik;1700017B05Rik;1700086O06Rik;2310022A10Rik;2310030G06Rik;2410018L13Rik;4930453N24Rik;5730420D15Rik;5730559C18Rik;6330410L21Rik;9030624G23Rik;Aard;Abcd4;Abcf1;Abhd11os;Abhd13;Abhd17a;Abi2;Acad11;Acot2;Actb;Actg1;Actr2;Actr6;Ado;Adrb2;Adrb3;Aebp2;Agfg1;Aifm3;Ak3;Alad;Aldh1a2;Aldh1a3;Aldoa;Amotl1;Ampd2;Anapc11;Ankmy2;Ankrd11;Ankrd27;Ankrd34a;Anxa6;Apba3;Aqr;Arap1;Arhgap23;Arhgdia;Arhgef3;Arid3b;Arid4a;Arpc1b;Arpc3;Arsa;Arvcf;Ascc2;Ass1;Aste1;Atf4;Atg16l1;Atg16l2;Atmin;Atp13a3;Atp5j;Atp5k;Atxn2;AU015836;Aurka;Aurkaip1;Aurkb;B3gat3;Bach1;Bad;Bag6;Bahd1;Banf1;Banp;BC017158;Bcas1;Bcat2;Bcl10;Bcl11a;Bmp4;Bola2;Bpgm;Brd3;Brd4;Brd9;Btbd19;Btf3;Btg2;C1galt1;C1qtnf6;C2cd3;C77080;Cachd1;Cap1;Capg;Capsl;Carhsp1;Casd1;Casz1;Cbll1;Cc2d1a;Ccdc28a;Ccdc51;Ccdc71;Ccdc77;Ccdc91;Ccnd1;Ccnd2;Ccnl1;Ccnt1;Ccsap;Cd52;Cdc27;Cdc42ep1;Cdc42ep4;Cdc42se1;Cdca5;Cdk5rap3;Cdkl5;Cdr2l;Celf1;Cenpo;Cfl1;Chchd5;Chd1;Chst8;Chtop;Ciart;Clint1;Clk2;Clns1a;Clptm1;Cmip;Cnn3;Coa5;Commd5;Copb2;Coq4;Coro1c;Coro2b;Cox14;Cox17;Cox5b;Cox6a1;Cox6b1;Cox7a2;Cox8a;Cpsf4;Creb1;Crk;Csnk1g1;Csrnp1;Ctbp2;Ctcf;Ctdsp2;Ctnnd1;Cttn;Cul7;Cwc25;Dap;Dazl;Dcaf12;Dcun1d1;Ddias;Ddit4;Ddx56;Ddx58;Dedd;Dennd6a;Derl2;Diaph1;Dmrt3;Dnah7a;Dnajb1;Dock6;Dpcd;Dpf3;Dph3;Dpp8;Dpp9;Dpy30;Dscr3;Dse;Dync1i2;Dzip3;E2f8;Eef1b2;Efnb1;Egr1;Ehd1;Ehhadh;Eif2b2;Eif3d;Elfn1;Elk4;Elmsan1;Elovl6;Emc3;Emg1;Entpd5;Epas1;Epb41l4aos;Eps8;Ercc5;Esrrb;Etv4;Evx1;Exoc3l;Exosc5;Extl3;Eya3;Ezr;Fam104a;Fam109a;Fam129b;Fam160b1;Fam208a;Fam222a;Fam3c;Fam65b;Fbxl12;Fbxo22;Fbxo42;Fem1c;Fen1;Fermt2;Fgd1;Fgf5;Fgfr2;Fhit;Fhl3;Fhod1;Flnb;Fnip2;Foxo1;Foxp4;Frmd4a;Fryl;Fscn1;Ftsj3;Fuk;Fut9;Fuz;Fzd10;G2e3;G730013B05Rik;Gadd45b;Ganc;Gatad1;Gdap1l1;Gde1;Glis2;Gltscr2;Gm16845;Gm527;Gm5424;Gmeb1;Gmpr2;Gnai2;Gnb2;Gng12;Gnl3l;Gosr2;Gpc4;Gpr107;Gpr180;Gramd1b;Gtf3a;Gtf3c5;Gtpbp2;Hars2;Hbp1;Hcfc1;Hdlbp;Herpud2;Hexim1;Hibch;Hist1h4h;Hjurp;Hk1;Hmga1-rs1;Hnrnpab;Hpcal1;Hspa4l;Hspbp1;Idh3b;Ier2;Ift46;Il6st;Ilf2;Imp3;Ina;Ino80b;Ino80e;Ints8;Ip6k1;Ipo4;Iqgap1;Irf1;Isg20l2;Jakmip1;Jarid2;Jrk;Jun;Jup;Kank1;Kantr;Kat7;Katna1;Kctd10;Kctd20;Kdm5a;Kif13a;Kif14;Kifc5b;Kit;Klf3;Klf6;Klhl13;Klhl28;Lasp1;Lat;Lbr;Lck;Ldhb;Leng8;Lfng;Lhpp;Litaf;Lmnb1;Lmo7;Lmx1b;Lncpint;Lockd;Lrrc28;Lrrfip1;Lrrfip2;Lrrn2;Lsg1;Lsm1;Lsr;Lyrm7;Lyrm9;Magoh;Malat1;Mamld1;Map3k1;Map3k7;Map4;Map4k4;Map7;Mapk3;Mapk7;Mapkapk2;Mapkapk3;Mcm3ap;Me2;Med14;Med24;Med25;Meis3;Mettl25;Mettl6;Mfap3l;Midn;Mkrn3;Mllt6;Mpdu1;Mpzl3;Mrpl16;Mrpl18;Mrpl22;Mrpl43;Mrpl45;Mrpl57;Mrps18b;Msantd2;Msra;Msx1;Mta2;Mterf1b;Mtmr12;Mtus1;Mtx3;Mus81;Mxd4;Myg1;Myh9;Myl12a;Mynn;Naa15;Naa60;Nabp2;Nckap5l;Ncmap;Ncstn;Ndufb7;Ndufc1;Nek8;Neurl1a;Nfia;Nfkbiz;Ngrn;Nhlrc3;Nip7;Nme1;Nmt1;Nnat;Nol12;Nol6;Nop10;Nop2;Nop56;Nos3;Nr1h2;Nr5a1;Nr5a2;Nr6a1;Nras;Nsmce4a;Nudc;Nudt22;Nudt5;Nup214;Nup54;Nus1;Oard1;Olig3;Osbpl11;Ost4;Ovca2;Pabpc1;Pabpn1;Pak4;Paqr8;Pard6b;Parp11;Patl1;Patz1;Pcbp1;Pcdh1;Pcolce;Pcsk7;Pdcd11;Pdcd4;Pdcd6;Pde2a;Pde4a;Pde5a;Pdgfa;Pdgfra;Per1;Pfdn6;Pfn1;Phb2;Phc1;Phf5a;Phf6;Phldb3;Pi4kb;Pibf1;Pidd1;Pik3cb;Pik3cd;Pik3r2;Pip4k2a;Pip4k2b;Pkmyt1;Plekha7;Plekhg2;Plekhh1;Plk1;Plk4;Plod3;Pls3;Plxnb2;Pmepa1;Pnrc2;Pogz;Poldip3;Polg;Polr3d;Pomgnt1;Pomp;Pop7;Pou2f1;Pou4f1;Ppil1;Ppp1ca;Ppp1r9b;Pprc1;Prcp;Prdm4;Proser1;Proser2;Prr7;Prrc2b;Prx;Psen1;Psen2;Psmb7;Psmf1;Ptbp1;Ptbp3;Ptch1;Ptms;Ptp4a1;Ptprg;Ptpru;Ptrhd1;Pum1;Pum3;Pvt1;Pwp2;Qpctl;Rab27a;Rab35;Rab3ip;Rab5a;Rab7;Rac1;Rad23a;Rad9a;Radil;Raph1;Rasgef1a;Rbm20;Rbm26;Rbm3;Rbm3os;Rcan1;Rcan3;Rest;Rgma;Rhobtb2;Rhot2;Rilpl1;Ripk1;Rnf144b;Rnf220;Rnf25;Rnmt;Rpap1;Rpe;Rpl10;Rpl19;Rpl21;Rpl26;Rpl27a;Rpl28;Rpl32;Rpl34;Rpl35;Rpl37;Rpl38;Rpp25;Rps10;Rps12;Rps17;Rps18;Rps19;Rps19bp1;Rps6;Rras;Rrp9;Rsl1d1;Rspo3;S1pr2;Sars;Sass6;Scnm1;Sdad1;Sdc1;Sdf2;Sec16a;Sec24b;Sec31a;Sema6b;Sephs1;Serpinh1;Sertad1;Setd2;Sf3a1;Sfrp1;Sgk1;Sgms1;Sh2b1;Sh2b3;Sh3bp1;Sh3pxd2b;Shank2;Shf;Shroom2;Shroom3;Sigmar1;Sik1;Sipa1l1;Sirt4;Ska2;Slc12a9;Slc1a4;Slc23a2;Slc25a1;Slc25a15;Slc35a4;Slc35e1;Slc38a10;Slc38a2;Slc3a2;Smad1;Smarcad1;Smco4;Smg7;Smim15;Sms;Snip1;Snrpd2;Snrpe;Snrpn;Snw1;Sox13;Sp8;Sparc;Sqle;Srpr;Srsf4;Ssh1;Sssca1;Ssu2;St3gal3;St6gal1;St6gal2;Stk24;Stoml1;Strn3;Sulf2;Supt20;Supt4a;Supt6;Supt7l;Szrd1;Tagln2;Tanc1;Tax1bp1;Tbc1d2;Tbcc;Tbl1xr1;Tbrg4;Tbx1;Tcaf1;Tceal8;Tdrd5;Tead1;Tec;Tecpr1;Tfap4;Tfb2m;Tfip11;Thrap3;Thumpd3;Tigar;Tjp2;Tlx3;Tmem151a;Tmem184b;Tmem208;Tmem229b;Tmem263;Tmem98;Tnfaip1;Tnk2;Tnpo3;Tomm34;Tomm6;Tpm3;Traf6;Traf7;Trim2;Trim7;Triobp;Trmt2a;Trpt1;Trub2;Tshz1;Tspan31;Tsr1;Ttc41;Ttc9c;Ttf1;Tubb2b;Txnip;Txnrd1;Uba5;Uba52;Ubald1;Ube3b;Ubxn8;Ufc1;Uggt1;Unc13a;Upf2;Usp36;Utp14a;Utp23;Vamp2;Vbp1;Vegfa;Vegfb;Vps25;Wac;Wasf2;Wdr1;Wdr24;Wdr3;Wdr45;Wdr55;Wdr62;Wdr73;Wdr93;Wdr95;Wee1;Wfs1;Wwc1;Xab2;Xrn2;Ybey;Ywhaq;Zbtb25;Zbtb43;Zbtb46;Zbtb7a;Zbtb7b;Zc3h4;Zcchc6;Zfhx3;Zfp146;Zfp182;Zfp275;Zfp277;Zfp281;Zfp36l1;Zfp422;Zfp462;Zfp513;Zfp568;Zfp628;Zfp646;Zfp661;Zfp750;Zfp787;Zfpl1;Zkscan17;Znhit2;Zpr1;Zranb3;Zscan21
10kb	Pml_w001	cisbp__M4505	3.16	0.0269	Pml	*	Gabpa (inferredBy_Orthology).	Elf1; Elf2; Elf4; Elk1; Elk3; Elk4; Erf; Erg; Ets1; Ets2; Etv1; Etv2; Etv3; Etv4; Etv5; Fev; Fli1; Gabpb1; Gm5454 (inferredBy_MotifSimilarity).4921501E09Rik; Bclaf1; Egr1; Elf5; Ep300; Etv6; Gm4881; Hcfc1; Phf8; Pml; Sin3a; Srf; Taf1 (inferredBy_MotifSimilarity_n_Orthology).	727	4495	1110002L01Rik;1600012H06Rik;1700017B05Rik;2310022A10Rik;2310022B05Rik;2310030G06Rik;2610035D17Rik;3010003L21Rik;4930453N24Rik;5730559C18Rik;6330410L21Rik;A430005L14Rik;Aard;Abhd13;Abhd17a;Abi2;Acad11;Acsl5;Actb;Actg1;Actr2;Actr6;Adcy5;Ado;Adrb2;Adrb3;Adtrp;Agpat3;Agt;AI413582;Ak3;Alad;Aldh1a2;Aldh1a3;Aldoa;Alkbh3;Amotl1;Ampd2;Anapc11;Ank2;Ank3;Ankrd11;Ankrd34a;Ankrd6;Anxa11;Apba3;Arap1;Arhgdia;Arhgdib;Arhgef1;Arhgef3;Arid3b;Arid4a;Arl6ip4;Arpc1b;Arpc2;Arpc3;Arrb2;Arvcf;Ascc2;Ass1;Aste1;Atf4;Atf7ip;Atg16l1;Atg16l2;Atmin;Atp5h;Atp5j;Atxn2;Aurka;Aurkaip1;Aurkb;B3gat3;Bad;Bag6;Banf1;Baz2b;BC017158;Bcas1;Bcat2;Bcl10;Bcl9;Bmp4;Bola2;Bpgm;Brd3;Brd4;Brd9;Bscl2;Btbd19;Btf3;Btg2;C1galt1;C2cd3;C77080;Cap1;Capg;Capsl;Capza1;Carhsp1;Casd1;Casz1;Cbll1;Cc2d1a;Ccdc137;Ccdc28a;Ccdc71;Ccdc77;Ccdc91;Ccnd1;Ccnd2;Ccnt1;Cct6b;Cdc27;Cdc42ep4;Cdca5;Cdh5;Cdk14;Cdk19;Cdk5rap3;Cdkl5;Cdon;Cdr2l;Celf1;Cenpo;Cep128;Cep44;Cfap77;Cfl1;Chaf1b;Chchd5;Clint1;Clk2;Clptm1;Cmip;Cnn3;Coa5;Col5a3;Commd5;Coq4;Coro1b;Coro1c;Coro2b;Cox14;Cox17;Cox5b;Cox6a1;Cox6b1;Cox8a;Cpne2;Cpt1c;Cptp;Creb1;Crk;Crtac1;Crtc2;Csnk1g1;Ctbp2;Ctdsp2;Ctnnd1;Cttn;Cul7;Cwc25;Cyp2r1;Dbr1;Dbx2;Dcaf12;Dcun1d4;Ddi2;Ddias;Ddx21;Ddx56;Ddx58;Dennd1c;Dennd4c;Dennd5b;Dennd6a;Derl2;Dmrt3;Dnah7a;Dnaja2;Dpcd;Dph3;Dpp8;Dpp9;Dpy30;Dscr3;Dse;Dusp7;Dync1i2;Dyrk1a;Dzip3;E2f3;Eef1b2;Egr1;Ehd1;Ehhadh;Eif2b2;Eif3d;Elfn1;Elk4;Elmsan1;Elovl6;Elp3;Emc3;Emc8;Emg1;Enc1;Eno1;Epas1;Epb41l4aos;Epha2;Ercc5;Erf;Etaa1;Etv2;Etv5;Evx1;Exo5;Exoc3l;Extl3;Eya3;F11r;Fam129b;Fam174a;Fam3c;Fam69a;Fblim1;Fbxl12;Fbxl6;Fbxo22;Fbxo42;Fgf5;Fgfr2;Fhl3;Flnb;Foxp4;Frmd4a;Fryl;Ftsj3;Furin;Fuz;G2e3;G730013B05Rik;Galnt1;Ganc;Gatad1;Gde1;Glis2;Gltscr2;Glud1;Gm16845;Gm527;Gm5424;Gm884;Gmpr2;Gnai2;Gnaq;Gnb2;Gnl3l;Gosr2;Gpc4;Gpn2;Gpr107;Gpsm3;Gramd1a;Gramd1b;Grhl3;Gtf3a;Gtf3c5;Gtpbp2;Hars2;Hccs;Hcfc1;Heatr6;Herpud2;Hgh1;Hibch;Hist1h4h;Hjurp;Hk1;Hk2;Hmga1-rs1;Hmgcr;Homer3;Hpcal1;Hspbp1;Idh3b;Ier2;Ift46;Il3ra;Ilf2;Imp3;Ino80b;Ino80c;Ino80e;Inpp5d;Ip6k1;Ipo4;Iqgap1;Irf1;Isg20l2;Itpr1;Jakmip1;Jrk;Jun;Jup;Kat7;Katna1;Kctd10;Kctd20;Kdm5a;Kif13a;Kif14;Kifc5b;Kit;Klhl21;Klhl28;Lancl1;Lasp1;Lat;Ldhb;Lef1;Lemd2;Leng8;Lfng;Lhx9;Litaf;Llgl2;Lmo7;Lmx1b;Lncenc1;Lor;Lrrc28;Lrrfip1;Lrrfip2;Lsg1;Lsm1;Lsr;Lyrm7;Lyrm9;Mageh1;Magoh;Mamld1;Map3k1;Map3k7;Map4;Map7;Mapk3;Mapk7;Mapkapk2;Mapkapk3;Mcm3ap;Mdfi;Med14;Med25;Meis3;Mettl25;Mettl6;Mical3;Midn;Mkrn3;Morf4l1;Mospd3;Mpzl3;Mrpl16;Mrpl18;Mrpl43;Mrpl45;Msantd2;Msc;Msra;Mta2;Mtap;Mterf1b;Mtf2;Mtx3;Mxd4;Myg1;Myh9;Myl12a;Myl12b;Myo10;Myo1b;Naa10;Naa60;Nabp2;Nacc1;Nckap5l;Ncmap;Ncstn;Ndufaf3;Ndufb7;Nek8;Neurl1a;Nfia;Ngrn;Nip7;Nme1;Nmt1;Nol12;Nol6;Nop10;Nop2;Nop56;Nos3;Notch1;Nptn;Nr1h2;Nr5a1;Nras;Nsmce4a;Nudt22;Nudt5;Nuf2;Nup214;Nup54;Oard1;Osbpl11;Ost4;Otop1;Ovca2;Oxnad1;Pabpn1;Padi1;Pard6b;Parp11;Patl1;Patz1;Pcbp1;Pcdh1;Pcgf2;Pcolce;Pcsk7;Pdcd11;Pdcd6;Pde2a;Pde4a;Pde9a;Per1;Pfdn6;Pfn1;Phb2;Phc1;Phf12;Phf5a;Phf6;Phldb3;Pibf1;Pidd1;Pif1;Pik3cb;Pik3cd;Pik3r2;Pinx1;Pkmyt1;Plcd1;Plcg1;Pld1;Plekha5;Plekhh1;Plekhj1;Plk4;Plod3;Pls3;Plxnb2;Pmm2;Pnpla2;Pnrc2;Pogz;Poldip3;Polr3d;Pomp;Pou2f1;Ppil1;Ppm1a;Ppp1ca;Ppp1r9b;Ppp6r1;Prcp;Prdm15;Prlr;Proser2;Prx;Psen1;Psmb1;Psmb7;Psmf1;Ptbp3;Ptpn14;Ptpn3;Ptpn7;Ptpre;Ptprg;Ptrhd1;Pum1;Purg;Pwp2;Pygl;Qpctl;Rab26;Rab27a;Rab35;Rab3ip;Rab5a;Rab7;Rad23a;Raph1;Rbm26;Rbms2;Rcan1;Rest;Rffl;Rgma;Rhobtb2;Rhot2;Ripk1;Rmst;Rnf144b;Rnf220;Rnf25;Rnf31;Rnps1;Rpe;Rpl10;Rpl19;Rpl21;Rpl26;Rpl27;Rpl27a;Rpl28;Rpl32;Rpl34;Rpl35;Rpl37;Rps17;Rps18;Rps19;Rps19bp1;Rps21;Rps25;Rps27rt;Rps5;Rps6;Rps6ka1;Rras;Rsl1d1;Rtel1;Rundc3a;Runx1t1;S1pr2;Sass6;Scnm1;Sdad1;Sdc1;Sdf2;Sec24b;Sec31a;Sept8;Sesn2;Set;Sf3a1;Sgk1;Sgms1;Sh2b3;Sh3bp1;Shank2;Shf;Shmt1;Shroom2;Sigmar1;Sipa1l1;Slc25a1;Slc25a15;Slc26a2;Slc35a4;Slc35e1;Slc37a3;Slc38a10;Slc38a2;Slc4a8;Slc9a3r1;Slu7;Smad3;Smarcad1;Smg7;Smim15;Smyd2;Sncg;Snhg6;Snip1;Snn;Snrpd2;Snrpe;Snrpn;Snw1;Son;Sox13;Sp6;Sparc;Spred2;Sqle;Srpr;Srsf4;Ss18;Sssca1;St3gal3;Stk24;Stoml1;Stxbp6;Supt20;Supt4a;Supt6;Supt7l;Syk;Szrd1;Tab2;Tada3;Tagln2;Tanc1;Tango2;Tbc1d2;Tbc1d31;Tbcc;Tbl1xr1;Tbrg4;Tcaf1;Tead3;Tecpr1;Tfb2m;Tfe3;Thap2;Thumpd3;Tigar;Timm8b;Tjp2;Tlx3;Tmem208;Tmem229b;Tmem98;Tmx2;Tnfaip1;Tnip1;Tnk2;Tomm34;Tomm6;Tpm3;Tpp2;Traf7;Trim2;Trim7;Trip13;Trmt2a;Trmt61a;Trpt1;Trub2;Tspan31;Tsr1;Ttc41;Ttf1;Tut1;Txnip;Uaca;Uba5;Uba52;Ubald1;Ube2h;Ube3b;Ubr1;Ufc1;Uggt1;Ulk1;Unc13a;Usp12;Usp36;Utp14a;Utp23;Utrn;Vegfb;Vps25;Wdr24;Wdr3;Wdr45;Wdr46;Wdr55;Wdr73;Wdr93;Wdr95;Wee1;Wfs1;Wwc1;Xab2;Xrn2;Ybey;Zbed5;Zbtb20;Zbtb25;Zbtb43;Zbtb46;Zbtb7a;Zbtb7b;Zc3h4;Zcchc6;Zdhhc1;Zdhhc21;Zfhx3;Zfp146;Zfp207;Zfp36l1;Zfp422;Zfp462;Zfp513;Zfp553;Zfp568;Zfp628;Zfp646;Zfp768;Zfp787;Zfpl1;Zkscan17;Zmynd8;Znhit2;Zpr1;Zranb3;Zscan21;Zswim3
10kb	Pml_w001	dbcorrdb__POLR2A__ENCSR000BGO_1__m1	3.14	0.0268	Pml	*		Elk1; Elk4; Erg; Ets1; Etv1; Etv4; Fli1; Gabpa; Gabpb1 (inferredBy_MotifSimilarity).4921501E09Rik; Bclaf1; Bmyc; E2f1; E2f6; Elf1; Etv6; Ezh2; Foxp2; Hcfc1; Irf1; Mxi1; Myc; Nrf1; Phf8; Pml; Rbbp5; Rela; Sin3a; Srf; Taf1; Thap1; Xrcc4; Zfp110; Zfp143; Zfp369 (inferredBy_MotifSimilarity_n_Orthology).	807	4905	1110002L01Rik;1110008L16Rik;1600012H06Rik;1700017B05Rik;1810032O08Rik;2310022A10Rik;2410018L13Rik;4930453N24Rik;5730420D15Rik;5730559C18Rik;6330410L21Rik;9030624G23Rik;Abcd4;Abcf1;Abhd11os;Abhd13;Abhd14b;Abhd17a;Abhd4;Acad11;Acot2;Actb;Actg1;Actr2;Actr6;Acvr1b;Adcy5;Adm;Ado;Adrb2;Aebp2;Ago1;AI413582;AI846148;Akap1;Aldh1a3;Aldoa;Alg5;Amotl1;Ampd2;Anapc11;Ank3;Ankrd11;Ankrd16;Ankrd27;Ankrd34a;Apba3;Aph1a;Arap1;Arhgap23;Arhgdia;Arhgef28;Arhgef3;Arid3b;Arid4a;Arid5b;Arpc1b;Arpc3;Arvcf;Ascc2;Ass1;Atf4;Atf7ip;Atg16l1;Atg16l2;Atmin;Atp13a3;Atp5d;Atp5e;Atp5h;Atp5j;Atp5k;Atxn2;Aurka;Aurkaip1;Aurkb;B3gat3;Bad;Bag6;Banf1;Banp;Bap1;Baz2b;BC017158;Bcas1;Bcat1;Bcat2;Bcl10;Bcl9;Bmp4;Bola2;Bpgm;Bscl2;Bst2;Btbd19;Btg2;Bysl;C1galt1;C1qtnf6;C2cd3;C77080;Cadm4;Calm3;Cap1;Capg;Carhsp1;Casz1;Cbll1;Ccdc28a;Ccdc71;Ccdc77;Ccdc91;Ccnd1;Ccnd2;Ccnl1;Ccnt1;Ccsap;Cd52;Cdc27;Cdc40;Cdc42ep1;Cdc42ep4;Cdc42se1;Cdca5;Cdh1;Cdh3;Cdk5rap3;Cdkl5;Cdr2l;Cdyl2;Celf1;Cenpo;Cep44;Cfap20;Cfap77;Cfl1;Chchd5;Chd9;Chfr;Chst8;Chtop;Cited1;Clk2;Clk3;Clns1a;Clptm1;Cmip;Cmtm8;Cndp2;Cnn3;Coa5;Cog2;Commd5;Copb2;Coq4;Coro1c;Coro2b;Cox14;Cox17;Cox5b;Cox6a1;Cox6b1;Cox7a2;Cox8a;Cpt1c;Crk;Crlf1;Csnk1g1;Csrnp1;Ctbp2;Ctcf;Ctdsp2;Ctnnd1;Ctsz;Cul7;Cwc25;Cyp2r1;Dazl;Dbr1;Dcaf12;Ddias;Ddit4;Ddx21;Ddx56;Dedd;Dennd4c;Dennd6a;Diaph1;Dmrt3;Dnah7a;Dnaja2;Dock5;Dpcd;Dpf3;Dph3;Dpp8;Dpp9;Dpy30;Dpysl2;Drg2;Dscr3;Dse;Dstn;Dusp4;Dync1i2;Dyrk1a;Dzip3;E2f3;E2f8;Eea1;Eed;Eef1a1;Eef1b2;Egr1;Ehd1;Ehhadh;Eif2b2;Eif3d;Elfn1;Elk4;Elmsan1;Elovl6;Emg1;Eml2;Enc1;Entpd5;Epb41l4aos;Ercc5;Esrrb;Etv2;Etv5;Evx1;Exoc3l;Exosc5;Extl3;Eya3;Ezr;Fam129b;Fam160b1;Fam222a;Fam3c;Fbrs;Fbxl12;Fbxo22;Fbxo42;Fen1;Fermt2;Fgd1;Fgf5;Fgfr2;Fhl3;Fnip2;Foxo1;Foxp4;Frmd4a;Fryl;Fscn1;Ftsj3;Fuk;Furin;Fut9;Fuz;G2e3;G730013B05Rik;Gadd45b;Galnt6;Ganc;Gatad1;Gdap1l1;Gde1;Glis2;Gltscr2;Glud1;Gm11837;Gm16845;Gm5424;Gmpr2;Gnai2;Gnaq;Gnb1;Gnb2;Gng12;Gnl3l;Gosr2;Gpr107;Gpr180;Gramd1b;Grik3;Grk6;Gtf3a;Gtf3c5;Gtpbp10;Gtpbp2;Harbi1;Hars2;Hbp1;Hcfc1;Herpud2;Hexim1;Hgh1;Hibch;Hist1h4h;Hist1h4i;Hist3h2a;Hjurp;Hk1;Hmga1-rs1;Hmgn5;Hnrnpab;Homer3;Hpcal1;Hs1bp3;Hspbp1;Idh3b;Ier2;Ift46;Il6st;Ilf2;Imp3;Ina;Ino80b;Ino80c;Ino80e;Ints8;Ip6k1;Ipo4;Iqgap1;Irf1;Irf2bp1;Isg20l2;Itpr1;Jakmip1;Jarid2;Jrk;Jun;Jup;Kantr;Kat7;Katna1;Kcnab2;Kctd10;Kctd20;Kctd8;Kdm5a;Kif13a;Kif14;Kif18b;Kif5b;Kifc5b;Kirrel2;Kit;Klc4;Klf3;Klf8;Klhl21;Klhl28;Lats2;Lbr;Lck;Ldb1;Ldhb;Lef1;Lfng;Lhpp;Litaf;Lmx1b;Lncpint;Lockd;Lrrc28;Lrrc8c;Lrrfip1;Lrrfip2;Lrrn2;Lsg1;Lsm1;Lyrm7;Lyrm9;Mafg;Magoh;Malat1;Mamld1;Map3k1;Map3k7;Map4;Map7;Mapk3;Mapk7;Mapkapk2;Mapkapk3;Mbtps1;Mcm3ap;Me2;Med14;Med24;Med25;Meis3;Mep1b;Mepce;Mesdc1;Mettl25;Mettl6;Mfap3l;Mfsd10;Mkrn3;Mllt6;Morf4l1;Mospd3;Mpdu1;Mpzl3;Mrpl16;Mrpl43;Mrpl45;Mrpl57;Mrps18b;Mrps30;Msantd2;Msc;Msra;Msx1;Mta2;Mterf1b;Mtf2;Mtmr12;Mtus1;Mtx3;Mvb12a;Mycn;Myg1;Myl12a;Mynn;Naa15;Naa16;Naa60;Napb;Nckap5l;Ncmap;Ncstn;Ndufaf3;Ndufc1;Nek8;Neurl1a;Nfia;Nfkb2;Ngfr;Ngrn;Nip7;Nme1;Nnat;Nol12;Nol6;Nop10;Nop2;Nop56;Nos3;Notch1;Nr1h2;Nr5a1;Nr5a2;Nr6a1;Nras;Nsmce4a;Nudc;Nudt22;Nudt5;Nuf2;Nup214;Nup35;Nup54;Oard1;Ociad1;Ofd1;Olig3;Osbpl11;Ost4;Ovca2;Pa2g4;Pabpc1;Pabpn1;Pacsin1;Pak4;Pard6b;Parp11;Parp14;Patl1;Patz1;Pcbp1;Pcdh1;Pcgf2;Pcolce;Pcsk7;Pdcd11;Pdcd6;Pde4a;Pde5a;Pdgfra;Per1;Pfdn6;Pfkp;Pfn1;Phb2;Phf5a;Phf6;Phkg1;Phldb3;Pibf1;Pif1;Pik3cb;Pik3cd;Pik3r2;Pik3r3;Pinx1;Pip4k2b;Plekha7;Plekhg2;Plekhh1;Plk1;Plk4;Plod3;Pls3;Plxnb2;Pmm1;Pnrc2;Pogz;Poldip3;Polg;Polr3d;Pomp;Pou2f1;Pou4f1;Ppil1;Ppp1r9b;Ppp2r5c;Ppp3r1;Ppp6r1;Pprc1;Prcp;Prdm4;Proser2;Psen1;Psmb3;Psmb7;Psmd7;Psmf1;Ptbp1;Ptbp3;Ptch1;Ptpn14;Ptpn3;Ptprg;Pum1;Pum3;Pycard;Qpctl;Rab11fip1;Rab27a;Rab35;Rab3ip;Rab5a;Rab7;Rad21;Rad9a;Radil;Raph1;Rbm15;Rbm20;Rbm26;Rbm3;Rbm3os;Rcan1;Rcan3;Rest;Rffl;Rgma;Rhobtb2;Rilpl1;Ripk1;Rmst;Rnf144b;Rnf220;Rnf25;Rnmt;Rpap1;Rpe;Rpl10;Rpl19;Rpl26;Rpl27;Rpl27a;Rpl28;Rpl32;Rpl34;Rpl35;Rpl37;Rpl38;Rpp25;Rps10;Rps17;Rps18;Rps19;Rps19bp1;Rps2;Rps27rt;Rps6;Rpsa;Rras;Rrp9;Rsl1d1;Rspo3;Ruvbl2;S100a1;S1pr2;Sass6;Scnm1;Sdad1;Sdc1;Sdf2;Sec31a;Sema6b;Sephs1;Serpinh1;Sertad1;Set;Setd2;Sgms1;Sgol1;Sh2b1;Sh2b3;Sh3bp1;Sh3pxd2b;Shank2;Shf;Shroom2;Shroom3;Sigmar1;Sipa1l1;Sirt4;Ska1;Ska2;Slc12a9;Slc16a6;Slc1a4;Slc25a13;Slc25a15;Slc26a2;Slc2a1;Slc35a4;Slc35e1;Slc38a10;Slc38a2;Slc39a7;Slc3a2;Slu7;Smarca1;Smarcad1;Smg7;Smim15;Smyd2;Snhg6;Snip1;Snn;Snrpd2;Snrpe;Snw1;Sox13;Sp8;Sp9;Sparc;Spred2;Spryd4;Sqle;Srpr;Srrm2;Sssca1;Ssu2;St3gal3;St3gal5;St6gal1;St6gal2;Stag3;Stat1;Stk24;Supt20;Supt4a;Supt5;Supt6;Supt7l;Szrd1;Tab2;Taf5l;Tagln2;Tanc1;Tax1bp1;Tbc1d17;Tbc1d2;Tbcc;Tbl1xr1;Tbrg4;Tcaf1;Tceal8;Tead1;Tec;Tfb2m;Tfip11;Tgfb1;Thrap3;Thumpd3;Tigar;Tjp2;Tlx3;Tmbim1;Tmem184b;Tmem2;Tmem208;Tmem229b;Tmem263;Tmem98;Tnfaip1;Tnip1;Tnk2;Tob2;Tomm34;Tomm6;Tpm3;Tpp2;Traf6;Traf7;Trim2;Trim7;Trim71;Trpt1;Trub2;Tspan31;Tsr1;Ttc41;Ttc9c;Ttf1;Tubb2b;Tulp3;Tunar;Tut1;Txnip;Txnrd1;Tyw1;Uba5;Uba52;Ubald1;Ube3b;Ufc1;Uggt1;Ugp2;Unc13a;Upf2;Usp12;Usp36;Utp14a;Utp23;Utrn;Vamp2;Vegfa;Vegfb;Vps25;Wasf2;Wdr24;Wdr3;Wdr45;Wdr55;Wdr62;Wdr73;Wdr93;Wdr95;Wee1;Wsb2;Wwc1;Xab2;Ybey;Ywhah;Ywhaq;Zbed5;Zbtb43;Zbtb46;Zbtb7a;Zbtb7b;Zc3h4;Zcchc6;Zdhhc21;Zfhx3;Zfp182;Zfp275;Zfp277;Zfp281;Zfp36l1;Zfp422;Zfp513;Zfp526;Zfp553;Zfp568;Zfp628;Zfp646;Zfp661;Zfp787;Zfpl1;Zkscan17;Zmynd8;Znhit2;Zpr1;Zranb3;Zswim3
10kb	Pml_w001	dbcorrdb__POLR2A__ENCSR000EZL_1__m1	3.13	0.0268	Pml	*		Elf1; Elk1; Elk4; Ets1; Fli1; Gabpa; Gabpb1; Zfp523 (inferredBy_MotifSimilarity).4921501E09Rik; Bclaf1; Brf1; E2f6; Elf2; Etv1; Etv6; Ezh2; Gtf2f1; Hcfc1; Max; Nr2c2; Phf8; Pml; Sin3a; Taf1; Xrcc4; Zfp143 (inferredBy_MotifSimilarity_n_Orthology).	768	4899	1110002L01Rik;1110008L16Rik;1600012H06Rik;1700017B05Rik;1810032O08Rik;2410018L13Rik;2410131K14Rik;4930453N24Rik;9030624G23Rik;A930024E05Rik;Abcf1;Abhd11os;Abhd13;Abhd17a;Abi2;Acad11;Acot2;Actb;Actg1;Actr2;Actr6;Acvr1b;Ado;Adrb2;Agfg1;Ago1;AI413582;Aif1l;Ak3;Akap1;Aldh1a3;Aldoa;Alg5;Amotl1;Ampd2;Anapc11;Ankrd11;Ankrd16;Ankrd27;Ankrd34a;Ankrd6;Aoah;Ap2s1;Apba3;Arap1;Arhgap23;Arhgdia;Arhgef28;Arhgef3;Arid3b;Arid4a;Arl15;Arl4d;Arpc1b;Arpc3;Arsa;Arvcf;Ascc2;Ass1;Aste1;Atf4;Atf7ip;Atg16l1;Atg16l2;Atmin;Atp5d;Atp5j;Atp5k;Aurka;Aurkaip1;Aurkb;B3gat3;Bad;Bag6;Banf1;Banp;Bap1;Baz2b;BC017158;BC030867;Bcas1;Bcat2;Bcl10;Bcl11a;Bex1;Bmp2;Bmp4;Bola2;Brd3;Brinp2;Bscl2;Btbd19;Btf3;Btg2;Bysl;C130073F10Rik;C1galt1;Cables1;Cadm4;Calm3;Cap1;Capg;Carhsp1;Casz1;Cbll1;Cc2d1a;Ccdc28a;Ccdc71;Ccdc77;Ccdc91;Ccnd1;Ccnd2;Ccnt1;Ccsap;Cdc27;Cdc40;Cdc42ep4;Cdc42se1;Cdca5;Cdh1;Cdh3;Cdkl5;Cdyl2;Celf1;Cenpo;Cep44;Cfap20;Cfap45;Cfap77;Cfl1;Chchd5;Cited1;Clk2;Clk3;Cmip;Cmtm7;Cmtm8;Cnn3;Cnot8;Coa5;Cog2;Commd5;Coq4;Coro1c;Coro2b;Cox17;Cox5b;Cox6a1;Cox6b1;Cox7a2;Cox8a;Cpt1c;Crk;Crlf1;Csnk1g1;Csrnp1;Ctbp2;Ctcf;Ctdsp2;Ctnnd1;Cul7;Cwc25;Cyp2r1;Dbr1;Dcaf12;Dcp2;Ddit4;Ddx56;Dedd;Dennd4c;Dennd6a;Derl2;Dhrs3;Diaph1;Dnah7a;Dnaja4;Dnal4;Dock5;Dpf3;Dpp8;Dpy30;Dpysl2;Drg2;Dscr3;Dse;Dusp4;Dync1i2;Dynlt1a;Dyrk1a;E2f8;Eea1;Eef1a1;Egr1;Ehd1;Eif2b2;Eif3d;Elfn1;Elmsan1;Emc3;Emg1;Enc1;Entpd5;Epas1;Epb41l4aos;Ercc4;Ercc5;Esrrb;Etv2;Evx1;Exoc3l;Extl3;Eya3;Ezr;Fam104a;Fam109a;Fam129b;Fam160b1;Fam185a;Fam222a;Fam65b;Fblim1;Fbrs;Fbxl12;Fbxo22;Fbxo42;Fermt2;Fgf5;Fgfr2;Fhl3;Fip1l1;Fnip2;Foxo1;Foxp4;Frmd4a;Fryl;Fscn1;Ftsj3;Fuk;Furin;Fut9;Fuz;Fzd10;G730013B05Rik;Gabarap;Ganc;Gatad1;Gdap1l1;Gde1;Gid8;Glis2;Gltscr2;Gm11837;Gm16845;Gm5424;Gm6277;Gna14;Gnai2;Gnaq;Gnb2;Gosr2;Gpc4;Gpr37;Gramd1a;Gramd1b;Grhl3;Grk6;Gtf3c5;Gtpbp2;Harbi1;Hars2;Hbp1;Hcfc1;Hdgfrp3;Herpud2;Hexim1;Hgh1;Hist1h4h;Hist3h2a;Hjurp;Hk1;Hk1os;Hmga1-rs1;Hmgn5;Hnrnpdl;Homer3;Hpcal1;Hs1bp3;Idh3b;Ier2;Ifngr2;Ift46;Il6st;Ilf2;Imp3;Ina;Ino80b;Ino80c;Insig1;Ip6k1;Ipo4;Ipo9;Iqgap1;Irf1;Irf2bp1;Isg20l2;Itch;Itpr1;Jrk;Jup;Kank1;Kantr;Kat2b;Kat7;Katna1;Kcnab2;Kctd10;Kctd20;Kctd8;Kdm5a;Kif13a;Kif18b;Kifc5b;Klc4;Klf3;Klf8;Klhl21;Klhl28;Lasp1;Lef1;Lemd2;Leng8;Leo1;Lhpp;Lhx9;Lifr;Litaf;Lmx1b;Lncpint;Lockd;Lpin1;Lrrc28;Lrrc8c;Lrrfip2;Lrrn2;Lsg1;Lsm1;Lsr;Ltbp3;Lyrm7;Mafg;Magoh;Malat1;Mamld1;Map3k7;Map4;Map4k3;Map4k4;Map7;Mapk3;Mapkapk2;Mapkapk3;Mcm3ap;Mdfi;Med14;Med24;Med25;Meis3;Mep1b;Mettl25;Mettl6;Mfap3l;Mfsd10;Midn;Mkrn3;Mllt6;Morf4l1;Mpdu1;Mpzl3;Mrpl16;Mrpl43;Mrpl45;Mrpl57;Mrps18b;Mrps30;Msantd2;Msc;Msra;Msx1;Mta2;Mterf1b;Mtfp1;Myg1;Myl12a;Mynn;Myo10;Myo1b;Naa10;Naa15;Naa60;Nabp2;Nacc1;Napb;Nckap5l;Ncmap;Ncstn;Ndufaf3;Ndufc1;Nespas;Neurl1a;Nfia;Nfkb2;Ngfr;Ngrn;Nip7;Nmt1;Nnat;Nol12;Nol6;Nop10;Nop2;Nop56;Nos3;Npepps;Nr1h2;Nr5a1;Nras;Nsmce4a;Nudc;Nudcd2;Nudt13;Nudt22;Nudt5;Nuf2;Nup214;Nup35;Nup54;Oard1;Ociad1;Olig3;Optn;Osbpl11;Ost4;Ovca2;Pabpc1;Pabpn1;Pacsin1;Padi1;Pak4;Pard6b;Parp11;Parp14;Patl1;Patz1;Pcbp1;Pcdh1;Pcgf2;Pcolce;Pcsk7;Pdcd11;Pdcd4;Pdcd6;Pde4a;Pde5a;Pdgfa;Pdgfra;Per1;Pfdn6;Pfkfb3;Pfn1;Phb2;Phf5a;Phkg1;Phldb3;Pi4kb;Pibf1;Pidd1;Pik3cb;Pik3cd;Pik3r2;Pim3;Pinx1;Pip4k2b;Pkp4;Plekha7;Plekhg2;Plekhh1;Plet1;Plk4;Plod3;Plxnb2;Pogz;Poldip3;Polg;Polr3d;Pou2f1;Pou4f1;Ppil1;Ppp1ca;Ppp1r37;Ppp1r9b;Ppp2r1a;Ppp2r5c;Ppp6r1;Prdm4;Prkci;Proser2;Prpf4b;Prrc2b;Prx;Psen1;Psmb3;Psmb7;Psmb9;Psmd7;Psmf1;Ptbp3;Ptch1;Ptpn14;Ptpn3;Ptprg;Ptrhd1;Pum1;Pum3;Qpctl;Rab27a;Rab35;Rab3ip;Rab5a;Rab7;Radil;Raph1;Rbm15;Rbm20;Rbm26;Rbm3;Rbm3os;Rcan3;Rffl;Rgma;Rhobtb2;Rhot2;Rilpl1;Ripk1;Rnf144b;Rnf220;Rpap1;Rpe;Rpl10;Rpl19;Rpl23;Rpl26;Rpl27;Rpl27a;Rpl28;Rpl32;Rpl34;Rpl35;Rpl36al;Rpl37;Rpl38;Rps10;Rps17;Rps18;Rps19;Rps19bp1;Rps2;Rps27rt;Rps6;Rrp9;Rsl1d1;Rspo3;Ruvbl2;S1pr2;Sass6;Scnm1;Sdad1;Sdc1;Sdf2;Sec23b;Sec31a;Sec61a1;Sema6b;Sephs1;Sertad1;Set;Setd2;Sf3a1;Sfrp1;Sgms1;Sgol1;Sh2b1;Sh2b3;Shank2;Shf;Shroom2;Shroom3;Sigmar1;Sipa1l1;Sirt4;Slc12a9;Slc1a4;Slc25a15;Slc26a2;Slc2a1;Slc35e1;Slc38a10;Slc38a2;Slc3a2;Slc9a3r1;Smad1;Smarca1;Smarcad1;Smg7;Smim15;Smyd2;Snip1;Snn;Snrpd2;Snw1;Snx5;Sox13;Sp6;Sp8;Sp9;Spag7;Spred2;Spryd4;Sqle;Srf;Srpr;Srsf4;Sssca1;Ssu2;St3gal3;St3gal4;St6gal1;St6gal2;Stag3;Stk24;Stoml1;Stxbp1;Supt20;Supt4a;Supt7l;Syk;Szrd1;Tada3;Tanc1;Tax1bp1;Tbc1d2;Tbcc;Tbrg4;Tbx1;Tbx4;Tcaf1;Tceal8;Tdrd5;Tead1;Tead3;Tec;Tecpr1;Tfb2m;Tgfb1;Thrap3;Thumpd2;Thumpd3;Tigar;Tjp2;Tlx3;Tmbim1;Tmem151a;Tmem184b;Tmem229b;Tmem98;Tmod3;Tnfaip1;Tnfrsf21;Tnk2;Tnpo3;Tomm34;Tomm6;Toporsos;Tpm3;Tpp2;Traf6;Traf7;Trim59;Trim7;Trmt2a;Trpt1;Trub2;Tspan31;Tspan6;Tsr1;Ttc41;Ttc9c;Ttf1;Tube1;Tunar;Tut1;Txnip;Txnrd1;Tyw1;Uaca;Uba5;Uba52;Ubald1;Ube3b;Ucp2;Ufc1;Uggt1;Ugp2;Unc13a;Upf2;Usp12;Usp36;Utp14a;Utp23;Vamp2;Vegfa;Vegfb;Vps25;Wasf2;Wdr24;Wdr3;Wdr55;Wdr62;Wdr73;Wdr93;Wdr95;Wnt4;Xab2;Ybey;Ywhaq;Zbed5;Zbtb20;Zbtb25;Zbtb43;Zbtb46;Zbtb7a;Zbtb7b;Zc3h4;Zcchc6;Zdhhc1;Zdhhc21;Zfp146;Zfp182;Zfp275;Zfp281;Zfp36l1;Zfp422;Zfp507;Zfp511;Zfp513;Zfp553;Zfp568;Zfp628;Zfp661;Zfp750;Zfp771;Zfp787;Zfpl1;Zkscan17;Zmynd8;Znhit2;Zpr1;Zranb3;Zswim3
10kb	Pml_w001	cisbp__M6252	3.11	0.0267	Pml	*	Gabpa (inferredBy_Orthology).	Elf1; Elk1; Elk3; Elk4; Erf; Erg; Ets1; Ets2; Etv1; Etv2; Etv3; Etv4; Etv5; Fev; Fli1; Gabpb1; Gm5454 (inferredBy_MotifSimilarity).4921501E09Rik; Bclaf1; Egr1; Elf2; Elf5; Etv6; Gm4881; Hcfc1; Nr2c2; Phf8; Pml; Rela; Sin3a; Srf; Taf1 (inferredBy_MotifSimilarity_n_Orthology).	559	3298	1110002L01Rik;1500009L16Rik;1600012H06Rik;1700017B05Rik;2310022A10Rik;2310022B05Rik;4930453N24Rik;5730559C18Rik;6330410L21Rik;Abhd13;Abhd17a;Abi2;Acad11;Acsl5;Actb;Actg1;Actr2;Actr6;Adamts10;Agpat3;Agps;AI413582;Ak3;Akap1;Alkbh3;Ampd2;Anapc11;Ank3;Anxa6;Arap1;Arhgdia;Arhgdib;Arhgef1;Arhgef3;Arid3b;Arid4a;Arpc1b;Arpc2;Arrb2;Arvcf;Ascc2;Ass1;Aste1;Atg16l1;Atg2a;Atp5h;Atp5j;Atxn2;Aurka;Aurkaip1;Aurkb;B3gat3;Bad;Bag6;Banf1;Banp;Baz2b;BC017158;Bcas1;Bcl10;Bmp4;Bola2;Bpgm;Brd4;Brd9;Bscl2;Btbd19;Btf3;Btg2;C1galt1;C2cd3;C77080;Cap1;Capg;Capza1;Carhsp1;Casz1;Cbll1;Cc2d1a;Ccdc137;Ccdc28a;Ccdc71;Ccdc77;Ccnl1;Ccnt1;Cct6b;Cdca5;Cdh3;Cdk14;Cdk5rap3;Cdon;Cdr2l;Celf1;Cenpo;Cep44;Cfap77;Cfl1;Chchd5;Clint1;Clk2;Cmip;Cndp2;Cnn3;Coa5;Commd5;Coro1b;Coro1c;Coro2b;Cox14;Cox17;Cox5b;Cox6a1;Cox6b1;Cox8a;Cpne2;Cptp;Creb1;Crk;Crtc2;Csnk1g1;Ctbp2;Ctnnd1;Cttn;Cul7;Cwc25;Dbr1;Dcaf12;Dcun1d4;Ddias;Ddx21;Ddx56;Dennd6a;Diaph1;Dnah7a;Dnaja2;Dpcd;Dph3;Dpp8;Dpp9;Dpy30;Dscr3;Dusp7;Dync1i2;Dynlt1f;Dyrk1a;Dzip3;E2f3;Eef1b2;Egr1;Ehd1;Eif2b2;Eif3d;Elfn1;Elk4;Elmsan1;Elovl6;Elp3;Emc3;Emg1;Enc1;Epas1;Epb41l4aos;Ercc5;Erf;Esam;Etaa1;Etv2;Evx1;Exo5;Exoc3l;Extl3;Eya3;F11r;Fam129b;Fam3c;Fam69a;Fblim1;Fbxl12;Fbxl6;Fbxo22;Fbxo42;Fgfr2;Fhl3;Flnb;Foxp4;Frmd4a;Ftsj3;Furin;Fuz;G2e3;Ganc;Gatad1;Gde1;Glis2;Gm16845;Gm527;Gm5424;Gmpr2;Gnai2;Gnb2;Gnl3l;Gosr2;Gpc4;Gpr107;Gpsm3;Gramd1b;Grhl3;Gtf3a;Gtf3c5;Gtpbp2;Hars2;Hccs;Hcfc1;Herpud2;Hibch;Hist1h4i;Hjurp;Hmga1-rs1;Hpcal1;Hspbp1;Idh3b;Ier2;Ift46;Ilf2;Ino80b;Ino80c;Inpp5d;Ipo4;Iqgap1;Irf1;Isg20l2;Itpr1;Jakmip1;Jrk;Jup;Kat7;Katna1;Kcnab2;Kctd10;Kdm5a;Kifc5b;Klhl28;Lasp1;Lat;Lcp1;Ldb1;Lef1;Lefty1;Lfng;Lhx9;Limk2;Litaf;Lmx1b;Lrrc28;Lrrfip2;Lrrn2;Lsg1;Lsm1;Lyrm7;Lyrm9;Mageh1;Magoh;Malat1;Mamld1;Map3k1;Map3k7;Map4;Map7;Mapk3;Mapkapk2;Mcm3ap;Mdfi;Med14;Med25;Meis3;Mettl25;Mettl6;Mfsd10;Mical3;Midn;Mkrn3;Mpzl3;Mrpl16;Mrpl18;Mrpl43;Msantd2;Msra;Mta2;Mterf1b;Mtx3;Myg1;Myh9;Myl12a;Myl12b;Myo1b;Naa11;Naa60;Nacc1;Nasp;Nckap5l;Ncmap;Ncstn;Ndufaf3;Neurl1a;Nfia;Ngrn;Nip7;Nlgn2;Nme1;Nme2;Nol12;Nol6;Nop2;Nop56;Nos3;Notch1;Nr1h2;Nr5a1;Nras;Nsmce4a;Nudt22;Nudt5;Nup214;Nup54;Oard1;Ost4;Ostf1;Otop1;Ovca2;Pabpn1;Pacsin1;Parp11;Patl1;Patz1;Pcbp1;Pcdh1;Pcolce;Pcsk7;Pdcd11;Pdcd6;Pde2a;Pde4a;Pfdn6;Pfn1;Phb2;Phc1;Phf5a;Phf6;Phldb3;Pibf1;Pif1;Pik3cb;Pik3cd;Pik3r2;Pld1;Plekha7;Plekhh1;Plk4;Plod3;Plxna1;Plxnb2;Pnrc2;Pogz;Poldip3;Polr3d;Pomp;Pou2f1;Ppil1;Ppm1l;Ppp1ca;Ppp6r1;Proser2;Psen1;Psmb1;Psmb7;Psmf1;Ptbp3;Ptpn6;Ptprg;Ptrhd1;Pum1;Qpctl;Rab26;Rab35;Rab3ip;Rab5a;Rab7;Raph1;Rbms2;Rcan1;Rest;Rffl;Rgma;Rhobtb2;Rhot2;Rilpl1;Ripk1;Rnf220;Rnf31;Rnps1;Rpe;Rpl10;Rpl19;Rpl26;Rpl27;Rpl27a;Rpl28;Rpl32;Rpl34;Rpl35;Rpl37;Rps18;Rps19;Rps19bp1;Rps25;Rps27rt;Rps5;Rps6;Rps6ka1;Rras;Rtel1;Rundc3a;Runx1t1;S1pr2;Sass6;Scnm1;Sdc1;Sdf2;Sec31a;Sema6b;Sf3a1;Sgms1;Sh2b3;Sh3bp1;Shank2;Shroom2;Siglec1;Sipa1l1;Slc25a1;Slc25a15;Slc31a1;Slc35a4;Slc35e1;Slc38a10;Slc9a3r1;Slu7;Smad3;Smarcad1;Smg7;Smim15;Sncg;Snhg6;Snip1;Snrpd2;Snrpe;Snw1;Sox13;Sp6;Sparc;Sqle;Srpr;Srsf4;Ss18;Sssca1;St3gal3;Stk24;Stoml1;Supt20;Supt4a;Supt6;Supt7l;Syk;Szrd1;Tanc1;Tbcc;Tbl1xr1;Tbrg4;Tcaf1;Tdrd7;Tead3;Tecpr1;Tfb2m;Tfe3;Thap2;Thumpd3;Tigar;Timm8b;Tjp2;Tlx3;Tmbim1;Tmem208;Tmem229b;Tmx2;Tnfaip1;Tnip1;Tnk2;Tomm34;Tomm6;Tpm3;Tpp2;Traf7;Trim2;Trim7;Trmt2a;Trmt61a;Trpt1;Trub2;Tshz1;Tspan2os;Tspan31;Tsr1;Ttc41;Ttf1;Ttf2;Txnip;Uba5;Ubald1;Ube3b;Ufc1;Uggt1;Usp12;Utp14a;Utp23;Vps25;Wdr1;Wdr24;Wdr3;Wdr45;Wdr55;Wdr73;Wdr93;Wdr95;Wfs1;Xrn2;Ybey;Zbtb20;Zbtb25;Zbtb46;Zbtb7a;Zbtb7b;Zcchc6;Zdhhc1;Zfp182;Zfp207;Zfp36l1;Zfp422;Zfp462;Zfp513;Zfp568;Zfp628;Zfp646;Zfp661;Zfp768;Zfp787;Zfpl1;Zkscan17;Zmynd8;Znhit2;Zpr1
10kb	Pml_w001	hocomoco__ERG_MOUSE.H11MO.0.A	3.1	0.0267	Pml	*	Erg (directAnnotation).	Elf1; Elf2; Elf3; Elf4; Elk1; Elk3; Elk4; Erf; Ets1; Ets2; Etv1; Etv2; Etv3; Etv4; Etv5; Fev; Fli1; Gabpa; Gabpb1; Gm5454 (inferredBy_MotifSimilarity).4921501E09Rik; Bclaf1; Egr1; Elf5; Etv6; Gm4881; Hcfc1; Phf8; Pml; Rela; Sin3a; Srf; Taf1 (inferredBy_MotifSimilarity_n_Orthology).	115	572	1500009L16Rik;Acot2;Actb;Actr2;AI413582;Ampd2;Ankrd6;Arhgef1;Arrb2;Arvcf;Atg16l1;Atp5e;Atp5j;Atp6v0a1;Bag6;Btbd19;Btf3;Cap1;Carhsp1;Ccdc71;Ccdc77;Cdh5;Chchd5;Cmip;Coa7;Coro1b;Crk;Cul7;Dcun1d4;Dennd1c;Dock6;Dpysl2;Dusp4;Egr1;Emg1;Esam;Fblim1;Fhl3;Frmd4a;Fzd4;Gal3st1;Gmpr2;Gnai2;Gnb2;Gpsm3;Gtpbp2;Hmga1-rs1;Jak3;Jakmip1;Jup;Kctd10;Kdm5a;Lat;Ldb1;Limk2;Lmnb1;Lrrn2;Lsm1;Map3k7;Mesdc1;Mettl6;Mkrn3;Mpzl3;Mterf1b;Myl12a;Nckap5l;Ngfr;Ngrn;Nol6;Nr1h2;Nr5a1;Nudt5;Pdcd11;Pik3cd;Plekha7;Ppp1r9b;Ppp6r1;Psmb7;Rbms2;Rilpl1;Rnf220;Rpe;Rpl10;Rpl27;Rpl37;Rps18;Rps19;Rps27rt;Rundc3a;Sdf2;Shf;Siglec1;Slc40a1;Smim15;Sncg;Snn;Srpr;Ss18;Supt4a;Tfb2m;Tfe3;Thap2;Tjp2;Tmem208;Tpm3;Txnip;Uba7;Utp14a;Vps25;Wdr45;Zbtb7a;Zbtb7b;Zcchc6;Zfp646;Zkscan17
10kb	Pml_w001	factorbook__ELF1	3.09	0.0266	Pml	*	Elf1 (inferredBy_Orthology).	Elf2; Elf4; Elk1; Elk3; Elk4; Erg; Ets1; Ets2; Etv1; Etv2; Etv3; Etv4; Etv5; Fev; Fli1; Gabpa; Gabpb1 (inferredBy_MotifSimilarity).4921501E09Rik; Bclaf1; Egr1; Erf; Etv6; Gm4881; Hcfc1; Phf8; Pml; Sin3a; Srf; Taf1 (inferredBy_MotifSimilarity_n_Orthology).	484	2666	1110002L01Rik;1600012H06Rik;2310022A10Rik;2310022B05Rik;2310030G06Rik;4930453N24Rik;5730559C18Rik;6330410L21Rik;Abhd13;Abhd17a;Abi2;Acad11;Actb;Actg1;Actr2;Actr6;Ado;Agpat3;AI413582;Ak3;Alkbh3;Ampd2;Anapc11;Ankrd11;Arap1;Arhgdia;Arhgef1;Arhgef3;Arid3b;Arid4a;Arl6ip4;Arpc1b;Arpc2;Arpc3;Arrb2;Arvcf;Ascc2;Aste1;Atf4;Atg16l1;Atmin;Atp5h;Atp5j;Atxn2;Aurka;Aurkaip1;Aurkb;B3gat3;Bad;Bag6;Banf1;BC017158;Bcas1;Bcat2;Bmp4;Bola2;Brd4;Brd9;Btbd19;Btf3;Btg2;C1galt1;C2cd3;C77080;Cap1;Capza1;Cbll1;Ccdc137;Ccdc28a;Ccdc71;Ccdc77;Ccdc91;Ccnt1;Cct6b;Cdc27;Cdc42ep4;Cdca5;Cdk14;Cdk5rap3;Cdr2l;Celf1;Cenpo;Cep44;Cfap77;Cfl1;Chchd5;Clk2;Cnn3;Coa5;Commd5;Coq4;Coro1b;Coro1c;Coro2b;Cox14;Cox17;Cox5b;Cox6b1;Cox8a;Cpt1c;Cptp;Crk;Csnk1g1;Ctbp2;Ctnnd1;Cul7;Cwc25;Dbr1;Dcaf12;Dcun1d4;Ddi2;Ddias;Ddx21;Ddx56;Derl2;Diaph1;Dnah7a;Dnaja2;Dnm2;Dpcd;Dph3;Dpp8;Dpp9;Dpy30;Dscr3;Dync1i2;E2f3;Eef1b2;Egr1;Eif2b2;Eif3d;Elfn1;Elk4;Elmsan1;Elovl6;Emc3;Emg1;Epb41l4aos;Ercc5;Etaa1;Etv2;Exo5;Extl3;Eya3;Fam129b;Fblim1;Fbxl12;Fbxl6;Fbxo22;Fbxo42;Fem1c;Fgfr2;Fhl3;Flnb;Frmd4a;Ftsj3;Furin;Fuz;G2e3;Gatad1;Gde1;Glis2;Gltscr2;Gm16845;Gm527;Gmpr2;Gnai2;Gnaq;Gnb2;Gnl3l;Gosr2;Gpn2;Gpr107;Gpsm3;Gtf3a;Gtf3c5;Gtpbp2;Hars2;Hcfc1;Herpud2;Hibch;Hjurp;Hk2;Hmga1-rs1;Hspbp1;Idh3b;Ier2;Ift46;Imp3;Ino80b;Ino80c;Ino80e;Ipo4;Iqgap1;Isg20l2;Jakmip1;Jrk;Jun;Jup;Kat7;Katna1;Kctd10;Kdm5a;Kifc5b;Klhl28;Lancl1;Lat;Ldb1;Lef1;Lfng;Lhx9;Lmx1b;Lrrc28;Lsg1;Lsm1;Lsr;Lyrm7;Mageh1;Magoh;Map3k1;Map3k7;Map7;Mapk3;Mapk7;Mapkapk2;Mcm3ap;Mdfi;Med14;Med25;Mettl6;Midn;Mkrn3;Mpzl3;Mrpl16;Mrpl18;Mrpl43;Msantd2;Mta2;Mterf1b;Mtx3;Mxd4;Myg1;Myh9;Myl12a;Myl12b;Naa60;Nckap5l;Ncstn;Ndufaf3;Nfia;Ngrn;Nid2;Nip7;Nme1;Nol12;Nol6;Nop2;Nop56;Nos3;Notch1;Nr1h2;Nr5a1;Nras;Nsmce4a;Nudt22;Nudt5;Nuf2;Nup214;Nup54;Oard1;Ost4;Ovca2;Pabpn1;Pard6b;Parp11;Patl1;Pcbp1;Pcdh1;Pcolce;Pcsk7;Pdcd11;Pdcd6;Pde2a;Pfdn6;Pfn1;Phb2;Phc1;Phf5a;Phf6;Phldb3;Pibf1;Pidd1;Pik3cd;Pik3r2;Pinx1;Plcg1;Plekhg2;Plk4;Plod3;Plxnb2;Pmm2;Pogz;Poldip3;Polr3d;Pou2f1;Ppil1;Ppp1ca;Ppp6r1;Prdm15;Proser2;Prx;Psen1;Psmb1;Psmb7;Psmf1;Ptbp3;Ptprg;Ptrhd1;Purg;Pwp2;Qpctl;Rab35;Rab5a;Rab7;Rad23a;Raph1;Rest;Rffl;Rhobtb2;Rhot2;Ripk1;Rnf220;Rnps1;Rpe;Rpl10;Rpl19;Rpl21;Rpl26;Rpl27;Rpl27a;Rpl28;Rpl32;Rpl35;Rpl37;Rps17;Rps18;Rps19;Rps19bp1;Rps25;Rps27rt;Rps6;Rps6ka1;Rtel1;Rundc3a;Sass6;Scnm1;Sdad1;Sdc1;Sdf2;Sec31a;Sept8;Set;Sf3a1;Sgms1;Sh2b1;Sh3bp1;Shank2;Shf;Shroom2;Sigmar1;Sipa1l1;Slc25a1;Slc25a15;Slc31a1;Slc35a4;Slc35e1;Slc38a10;Slc9a3r1;Slu7;Smad3;Smarcad1;Smg7;Smim15;Sncg;Snip1;Snrpd2;Snrpe;Snw1;Son;Sox13;Sp6;Spred2;Sqle;Srpr;Srsf4;Ss18;Sssca1;St3gal3;Stk24;Supt20;Supt4a;Supt7l;Szrd1;Tab2;Tada3;Tbcc;Tbl1xr1;Tbrg4;Tead3;Tecpr1;Tfb2m;Tfe3;Thap2;Thumpd3;Timm8b;Tmem208;Tmx2;Tnfaip1;Tnip1;Tnk2;Tomm34;Tomm6;Tpm3;Tpp2;Traf7;Trim7;Trmt2a;Trpt1;Trub2;Tspan31;Tsr1;Ttc41;Ttf1;Tubb2b;Tut1;Txnip;Uba5;Uba52;Ubald1;Ube3b;Ubr1;Ufc1;Uggt1;Unc13a;Utp14a;Utp23;Vegfb;Vps25;Wdr24;Wdr3;Wdr45;Wdr55;Wdr73;Wdr93;Wdr95;Wfs1;Xab2;Xrn2;Ybey;Zbed5;Zbtb20;Zbtb25;Zbtb46;Zbtb7a;Zbtb7b;Zcchc6;Zdhhc1;Zfhx3;Zfp146;Zfp207;Zfp36l1;Zfp414;Zfp422;Zfp513;Zfp568;Zfp628;Zfp646;Zfp661;Zfp768;Zfp787;Zfpl1;Znhit2;Zpr1;Zranb3
10kb	Pml_w001	dbcorrdb__PHF8__ENCSR000AQH_1__m1	3.02	0.0264	Pml	*	4921501E09Rik; Phf8 (inferredBy_Orthology).	Elf1; Elk1; Elk4; Erg; Ets1; Fli1; Gabpa; Gabpb1 (inferredBy_MotifSimilarity).Bclaf1; Bhlhe40; Bmyc; Brf1; Ctcf; E2f6; Elf2; Esrra; Etv1; Etv6; Ezh2; Foxp2; Hcfc1; Hdac2; Kdm5b; Max; Mxi1; Myc; Nr2c2; Pml; Rbbp5; Rela; Sin3a; Smarca4; Sp2; Srebf1; Srebf2; Taf1; Ubtf; Xrcc4; Zfp110; Zfp143; Zfp369; Zmiz1 (inferredBy_MotifSimilarity_n_Orthology).	817	4934	1110002L01Rik;1110008L16Rik;1600012H06Rik;1700017B05Rik;2300009A05Rik;2310022A10Rik;2410018L13Rik;2410131K14Rik;4930453N24Rik;4933416M07Rik;5730420D15Rik;5730559C18Rik;6330410L21Rik;9030624G23Rik;Abcd4;Abcf1;Abhd11os;Abhd13;Abhd14b;Abhd17a;Abhd2;Acad11;Acot2;Actb;Actg1;Actr2;Actr6;Acvr1b;Adcy5;Adm;Ado;Adss;Aebp2;Ago1;AI413582;Aif1l;Ak3;Akap1;Alad;Aldh1a3;Aldoa;Alg5;Alkbh3;Ampd2;Anapc11;Ankrd11;Ankrd16;Ankrd27;Ankrd6;Anxa6;Apba3;Arap1;Arhgap23;Arhgdia;Arhgef28;Arhgef3;Arid3b;Arid4a;Arid5b;Arl15;Arl6ip4;Arpc1b;Arpc3;Arsa;Arvcf;Ascc2;Aste1;Atf4;Atf7ip;Atg16l1;Atg16l2;Atmin;Atp13a3;Atp5d;Atp5e;Atp5j;Atp5k;Atp6v0a1;Atxn2;AU015836;Aurka;Aurkaip1;Aurkb;B3gat3;Bach1;Bad;Bag6;Bahd1;Banf1;Bap1;Baz2b;BC005624;BC017158;Bcas1;Bcat2;Bcl10;Bmp4;Bola2;Bpgm;Brd3;Brd9;Brinp2;Bscl2;Btbd19;Btg2;C1galt1;C1qtnf6;C2cd3;C77080;Cadm4;Calm3;Cap1;Capg;Carhsp1;Casd1;Casz1;Cbll1;Cc2d1a;Ccdc28a;Ccdc71;Ccdc77;Ccdc91;Ccnd1;Ccnd2;Cd52;Cdc25c;Cdc27;Cdc40;Cdc42ep1;Cdc42ep4;Cdc42se1;Cdca5;Cdh1;Cdh3;Cdk5rap3;Cdkl5;Celf1;Celf4;Cenpo;Cfap20;Cfap77;Cfl1;Chchd5;Chd9;Chst8;Chtop;Cited1;Clk2;Clk3;Clns1a;Clptm1;Cmip;Cmtm7;Cmtm8;Cnn3;Coa5;Cog2;Commd5;Coq4;Coro1c;Coro2b;Cox14;Cox17;Cox5b;Cox6a1;Cox6b1;Cox7a2;Cox8a;Cptp;Creb1;Crk;Crlf1;Csnk1g1;Csrnp1;Ctbp2;Ctcf;Ctdsp2;Ctnnd1;Ctsz;Cul7;Cuta;Cwc25;Dbr1;Dcaf12;Dcaf8;Ddias;Ddx56;Dennd6a;Derl2;Diaph1;Dmrt3;Dnah7a;Dock5;Dpcd;Dph3;Dpp8;Dpp9;Dpy30;Dpysl2;Drg2;Dscr3;Dse;Dusp4;Dync1i2;Dyrk1a;E2f8;Eea1;Eef1a1;Eef1b2;Egr1;Ehd1;Ehhadh;Eif2b2;Eif3d;Elfn1;Elk4;Elmsan1;Elovl6;Emc3;Emc8;Emg1;Eml2;Enc1;Entpd5;Epb41l4aos;Ercc4;Ercc5;Esrrb;Evx1;Exoc3l;Extl3;Eya3;Ezr;Faap20;Fam109a;Fam129b;Fam160b1;Fam212a;Fam222a;Fam3c;Fbrs;Fbxl12;Fbxl6;Fbxo22;Fbxo42;Fgd1;Fgf5;Fgfr2;Fhod1;Fip1l1;Fn1;Fnbp4;Fnip2;Foxo1;Foxp4;Frmd4a;Frmd8;Fryl;Fscn1;Ftsj3;Fuk;Furin;Fuz;G2e3;G730013B05Rik;Gadd45b;Galnt6;Ganc;Gatad1;Gdap1l1;Gde1;Gid8;Glis2;Gltscr2;Gm11837;Gm16845;Gm527;Gmeb1;Gmpr2;Gnai2;Gnb1;Gnb2;Gnl3l;Gosr2;Gpn2;Gpr107;Gramd1b;Grhl3;Grik3;Gtf3a;Gtf3c5;Gtpbp2;Hars2;Hbp1;Hccs;Hcfc1;Hdgfrp3;Herpud2;Hexim1;Hist1h4h;Hjurp;Hk1;Hmga1-rs1;Hnrnpab;Homer3;Hpcal1;Hs1bp3;Hspbp1;Idh3b;Ier2;Ift46;Il6st;Ilf2;Imp3;Impact;Ino80b;Ino80c;Ino80e;Ints8;Ip6k1;Ipo4;Ipo9;Iqgap1;Irf1;Isg20l2;Itpkb;Itpr1;Jakmip1;Jarid2;Jrk;Jun;Jup;Kantr;Kat7;Katna1;Kcnab2;Kctd10;Kctd15;Kctd20;Kctd8;Kdm3b;Kdm5a;Kif13a;Kif18b;Kif5b;Kifc5b;Kirrel2;Klc4;Klf3;Klhl13;Klhl28;Lasp1;Lat;Lbr;Lef1;Lefty1;Lemd2;Lfng;Lhpp;Litaf;Lmnb1;Lmx1b;Lncpint;Lockd;Lrrc28;Lrrc8c;Lrrfip1;Lrrfip2;Lrrn2;Lsg1;Lsm1;Lsr;Ltbp3;Lyrm7;Lyrm9;Mafg;Magoh;Malat1;Mamld1;Map3k7;Map4;Map7;Mapk3;Mapk7;Mapkapk2;Mapkapk3;Mbtps1;Mcm3ap;Mdfi;Me2;Med14;Med24;Med25;Meis3;Mep1b;Mettl25;Mettl6;Mfap3l;Mfsd10;Mical3;Midn;Mkrn3;Mllt6;Mmd;Morf4l1;Mospd3;Mov10l1;Mpdu1;Mpzl3;Mrpl16;Mrpl22;Mrpl43;Mrpl45;Mrpl57;Mrps18b;Mrps30;Msantd2;Msra;Msx1;Mta2;Mterf1b;Mtf2;Mtmr12;Mtx3;Mus81;Mycn;Myg1;Myl12a;Mynn;Mzt1;Naa10;Naa15;Naa60;Nckap5l;Ncmap;Ncstn;Ndufaf3;Ndufb7;Ndufc1;Nek8;Nespas;Neurl1a;Nfia;Nfkb2;Nfkbid;Nfyb;Ngfr;Ngrn;Nhlrc3;Nip7;Nme1;Nnat;Nol12;Nol6;Nop2;Nop56;Nr1h2;Nr5a1;Nr5a2;Nras;Nsmce4a;Nudc;Nudt22;Nudt5;Nuf2;Nup214;Nup54;Oard1;Olig3;Optn;Osbpl11;Ost4;Ovca2;Pa2g4;Pabpc1;Pabpn1;Pacsin1;Pak4;Pard6b;Parp11;Parp14;Patl1;Patz1;Pcbp1;Pcdh1;Pcgf2;Pcolce;Pcsk7;Pdcd11;Pdcd6;Pde4a;Pde5a;Pdgfa;Pdgfra;Per1;Pfdn6;Pfn1;Phb2;Phc1;Phf5a;Phf6;Phkg1;Phldb3;Pibf1;Pidd1;Pif1;Pik3cb;Pik3cd;Pik3r2;Pim3;Pip4k2a;Pip4k2b;Pkmyt1;Plekha7;Plekhg2;Plekhh1;Plk4;Plod3;Pls3;Plxnb2;Pmm2;Pogz;Poldip3;Polg;Polr3d;Pomgnt1;Pomp;Pop7;Pou2f1;Pou4f1;Ppil1;Ppp1ca;Ppp1r9b;Ppp3r1;Ppp6r1;Pprc1;Prcp;Prdm4;Prkci;Proser1;Proser2;Psen1;Psmb1;Psmb3;Psmb7;Psmd7;Psmf1;Ptbp1;Ptbp3;Ptch1;Ptpn14;Ptpn3;Ptpre;Ptprg;Ptpru;Ptrh1;Ptrhd1;Pum1;Pum3;Pvt1;Qpctl;Rab27a;Rab35;Rab3ip;Rab5a;Rab7;Rad23a;Rad9a;Radil;Raph1;Rbm15;Rbm20;Rbm3;Rbm3os;Rcan1;Rcan3;Rest;Rgma;Rhobtb2;Rhot2;Ripk1;Rmst;Rnf144b;Rnf220;Rnf25;Rnf7;Rnps1;Rpap1;Rpe;Rpl10;Rpl19;Rpl21;Rpl26;Rpl27a;Rpl28;Rpl32;Rpl34;Rpl35;Rpl37;Rpl38;Rps10;Rps12;Rps17;Rps18;Rps19;Rps19bp1;Rps2;Rps21;Rps27rt;Rps6;Rpsa;Rras;Rrp9;Rsl1d1;Rspo3;Rtel1;S1pr2;Sass6;Scnm1;Sdad1;Sdc1;Sdf2;Sec16a;Sec31a;Sec61a1;Sema4d;Sema6b;Sertad1;Setd2;Sf3a1;Sgms1;Sgol1;Sh2b1;Sh2b3;Sh3bp1;Shank2;Shf;Shroom2;Shroom3;Sigmar1;Sipa1l1;Sirt4;Ska2;Slc12a9;Slc1a4;Slc25a1;Slc25a15;Slc35a4;Slc35e1;Slc35f2;Slc37a3;Slc38a10;Slc38a2;Slc3a2;Slc9a3r1;Smarca1;Smarcad1;Smg7;Smim15;Sms;Smyd2;Snhg6;Snip1;Snrpd2;Snw1;Sox13;Sp6;Sp8;Sp9;Sppl2a;Spred2;Sqle;Srpr;Srrm2;Srsf4;Sssca1;Ssu2;St3gal3;St3gal5;St6gal1;St6gal2;Stag3;Stat1;Stk24;Stoml1;Supt20;Supt4a;Supt6;Supt7l;Surf1;Surf2;Szrd1;Tada3;Taf8;Tagln2;Tango2;Tax1bp1;Tbc1d2;Tbcc;Tbrg4;Tbx1;Tbx4;Tceal8;Tdrd5;Tead1;Tec;Tecpr1;Tfb2m;Tfip11;Tgfb1;Thg1l;Thrap3;Thumpd3;Tigar;Timm8b;Tjp2;Tlx3;Tmbim1;Tmem151a;Tmem184b;Tmem2;Tmem208;Tmem229b;Tmem98;Tnfaip1;Tnip1;Tnk2;Tomm34;Tomm6;Tpm3;Traf6;Traf7;Trib1;Trim2;Trim7;Trim71;Trmt2a;Trmt61a;Trpt1;Trub2;Tspan31;Tsr1;Ttc41;Ttf1;Tubb2b;Tube1;Tunar;Tut1;Txnip;Txnrd1;Tyw1;Uba1;Uba5;Uba52;Ubald1;Ube3b;Ufc1;Uggt1;Ugp2;Unc13a;Upf2;Usp12;Usp36;Utp14a;Utp23;Utp3;Vamp2;Vegfa;Vegfb;Vps25;Wac;Wasf2;Wdr1;Wdr24;Wdr3;Wdr45;Wdr46;Wdr55;Wdr62;Wdr73;Wdr93;Wdr95;Wee1;Wwc1;Xab2;Xrn2;Ybey;Zbtb43;Zbtb46;Zbtb7a;Zbtb7b;Zc3h12a;Zc3h4;Zcchc6;Zdhhc1;Zdhhc21;Zfhx3;Zfp146;Zfp182;Zfp275;Zfp281;Zfp36l1;Zfp422;Zfp513;Zfp553;Zfp568;Zfp628;Zfp661;Zfp750;Zfp787;Zfpl1;Zkscan17;Znhit2;Zpr1;Zranb3;Zscan21;Zswim3
10kb	Pole3_w001	dbcorrdb__RFX5__ENCSR000ECF_1__m2	3.03	0.0246	Pole3	*	Rfx5 (inferredBy_Orthology).	Foxi1; Nfya; Nfyb; Nfyc; Pbx1; Pbx3 (inferredBy_MotifSimilarity).Cebpz; Chd2; E2f4; Elk4; Fos; Irf3; Pole3; Pole4; Sp1; Sp2; Srebf1 (inferredBy_MotifSimilarity_n_Orthology).	472	887	0610007P14Rik;1110020A21Rik;2310036O22Rik;2410131K14Rik;2810006K23Rik;4930402H24Rik;4931428F04Rik;4931428L18Rik;6030458C11Rik;Abca7;Abhd17b;Abr;Acin1;Actl6a;Adnp2;Aen;Aff3;Agbl5;Agpat1;Aifm1;Aimp2;Aldh4a1;Ankrd49;Ap2a1;Arhgap26;Arhgap33;Arhgap35;Arhgef9;Arid1b;Arid4a;Arid4b;Arl15;Arl16;Armc1;Arvcf;Asna1;Aspm;Atf4;Atg2a;Atox1;Atp5e;Atxn2l;Aurka;Bahcc1;Bahd1;Bend4;Best1;Bloc1s3;Bnc2;Bora;Bub3;C130071C03Rik;Cacna2d2;Cacnb4;Cacng7;Calr;Camta1;Cand1;Capsl;Cbx5;Ccdc102a;Ccdc115;Ccnb2;Ccne1;Ccng1;Ccng2;Ccnk;Ccnl1;Ccser2;Cct7;Cd37;Cdc25a;Cdc25c;Cdca2;Cdk2ap2;Cdk5rap3;Cdkl5;Cdkn2d;Cdkn3;Cdnf;Cdr2;Cenpi;Cenpk;Cenpm;Cep41;Chek2;Ciart;Cit;Cks1b;Cnbp;Cnnm2;Cnot1;Cntd1;Coa3;Col1a1;Col5a1;Cops7b;Creld2;Cry2;Csnk1g3;Ctnnd1;Cyp39a1;Dbp;Dcun1d4;Ddit4;Ddt;Ddx6;Derl2;Derl3;Dlx3;Dnaaf3;Dnajb5;Dnajc30;Dnajc7;Dnm2;Dpf3;Dyrk1b;E2f3;E2f8;Ebp;Efcab11;Efna3;Eif2ak3;Elavl4;Elmo1;Elovl6;Elp4;Eml2;Ensa;Epb41;Ermp1;Esrrb;Etv4;Etv5;Faap24;Fam117a;Fam126b;Fam185a;Fam204a;Fam214b;Fam46b;Fam46c;Fam64a;Fam72a;Fam76b;Far1;Fbxl3;Ficd;Fkbp14;Fosb;Foxj2;Fut8;Fxyd5;Gata2;Gca;Ggct;Glcci1;Glrx5;Gls;Glt28d2;Gm15441;Gm15545;Golt1b;Gpr108;Gpr137c;Gpx3;Grik5;Gsk3b;Gtf3c5;Gys1;H2afx;Hexim1;Higd1a;Hint2;Hist1h2ac;Hist1h2ad;Hist1h2ae;Hist1h2af;Hist1h2ag;Hist1h2ah;Hist1h2ak;Hist1h2bb;Hist1h2be;Hist1h2bk;Hist1h2bl;Hist1h2bm;Hist1h2bn;Hist1h3c;Hist2h2ac;Hist2h2be;Hist3h2a;Hist3h2ba;Hjurp;Hk2;Hmgcr;Hmmr;Hnrnpc;Hnrnpul1;Hnrnpul2;Homez;Hook1;Hoxc6;Hsd17b12;Hsp90b1;Hspa14;Hspa5;Id2;Ier5;Ier5l;Iffo1;Ift140;Igf2bp3;Ilf2;Immp1l;Isca2;Jup;Kantr;Kat6b;Kat7;Katnb1;Kctd7;Kdm4a;Kdm4b;Khsrp;Kif18b;Kpna2;Kpna4;Kpnb1;Ksr1;Lcmt1;Ldb1;Leng1;Lin52;Lix1l;Lmtk3;Lrfn1;Lrp8;Luc7l2;Lysmd4;Man1c1;Manf;Map3k3;Mcm3;Mdc1;Mdm1;Med24;Mef2d;Meis1;Mex3c;Mid1ip1;Misp;Mkl1;Mmab;Morc2a;Mospd3;Mpc1;Mrps18b;Mrps30;Mtmr12;Mtmr4;Mtr;Mum1l1;Mxd4;Mybl1;Mycl;Myh14;N4bp2;Naa60;Nbr1;Ncoa2;Ncoa5;Nde1;Ndufaf2;Ndufb11;Ndufs8;Nfix;Nfkb2;Nfkbib;Nfya;Nfyc;Nid2;Nmt1;Nrd1;Nt5dc2;Nubp2;Nudcd2;Nudt2;Nup88;Ogg1;Oip5;Osbpl6;Osbpl9;P4hb;Paf1;Paip2b;Pcdh17;Pcgf2;Pcsk4;Pcx;Pcyox1l;Pde1b;Pde6d;Pdia4;Per1;Pet100;Pex2;Pgp;Pik3cd;Pik3r3;Pim3;Pja2;Pkp4;Plcxd2;Plekho2;Pnn;Pnrc1;Pnrc2;Pold4;Ppfia3;Ppm1a;Ppm1h;Ppp1r10;Ppp1r3f;Ppp1r7;Ppp2r5a;Ppp2r5b;Ppp6r3;Ppwd1;Pradc1;Prr11;Psmb3;Ptch2;Ptma;Ptms;Pwwp2a;Pxmp4;Qpctl;Rab33a;Rab3a;Rab8b;Rabl3;Rad51b;Rap2a;Rbbp4;Rbm10;Rbm14;Rbm15;Rbm4;Recql;Rfx5;Rhob;Rhoq;Rmnd5a;Rnd1;Rnf6;Rnft2;Rp2;Rpain;Rpgrip1;Rps6ka5;Rpusd1;Rrbp1;Ruvbl2;S1pr2;Sars2;Scd1;Scd2;Sec1;Sel1l;Serpini1;Sertad1;Sertad3;Sesn3;Setd1b;Setd3;Setd5;Sfrp1;Shc1;Ska2;Slc11a2;Slc13a4;Slc25a28;Slc25a35;Slc25a42;Slc2a8;Slc43a2;Slc4a8;Slco3a1;Smad6;Smyd2;Snrpa;Snrpd2;Snrpf;Son;Sox30;Sox4;Sp2;Spag7;Spsb3;Sptlc2;Sqle;Srf;Srgap2;Stap2;Strip2;Taf8;Tbcc;Tcf15;Tctn3;Tgfb1i1;Timp1;Tle2;Tle3;Tle4;Tlx3;Tm2d2;Tm9sf2;Tmem101;Tmem151a;Tmem184b;Tmem98;Tmx2;Tnrc6b;Tob1;Tom1l2;Top2a;Top2b;Tpcn1;Trib1;Trip10;Trip4;Tsc22d1;Tspan33;Ttc41;Tuba3a;Tuba3b;Txnip;Tysnd1;Tyw1;Uaca;Ucp2;Unk;Usp1;Usp2;Usp5;Vcp;Wars;Wasf2;Wbp1;Wdr25;Wdr62;Whamm;Xab2;Xrcc3;Zbtb18;Zbtb22;Zbtb3;Zbtb32;Zbtb7b;Zbtb8os;Zc3h14;Zdhhc5;Zfp341;Zfp385a;Zfp46;Zfp574;Zfp687;Zfp90;Zfp91;Zfyve21;Zkscan14;Zmynd8
10kb	Polr3g_w001	dbcorrdb__TBP__ENCSR000EHA_1__m3	3.2	0.0256	Polr3g	*	Tbp (inferredBy_Orthology).	Atf3; Bdp1; Brf1; Brf2; Gm29609; Gtf3c2; Polr3a; Polr3g; Tbl1xr1 (inferredBy_MotifSimilarity_n_Orthology).	783	4339	1300017J02Rik;1700012C14Rik;1700017B05Rik;1700066B19Rik;1700066M21Rik;1700125H20Rik;1810030O07Rik;2210011C24Rik;2300009A05Rik;2310015A10Rik;2410002F23Rik;2810006K23Rik;4930455G09Rik;6430573F11Rik;9030624G23Rik;Abcb7;Abcb8;Abcc5;Abcd3;Abhd5;Abhd6;Abi2;Abr;Abt1;Aco2;Acsl1;Acsl5;Adam17;Adamts9;Adar;Adgrg1;Adk;Adprm;Adrb3;Adss;Ago1;Agt;Agtpbp1;Aifm1;Akap11;Akap6;Akirin1;Akirin2;Alg8;Ammecr1;Ampd2;Ampd3;Angptl4;Ank;Ankrd34b;Anxa2;Anxa9;Ap1g1;Ap2a1;Ap2b1;Apoo;Apool;Arhgap17;Arhgap19;Arhgap32;Arhgap35;Arhgap39;Arhgdib;Arhgef3;Arl14ep;Arl4a;Armc8;Asb8;Ascc2;Asxl2;Ate1;Atf5;Atf7;Atg10;Atp1b3;Atp2a2;Atp2b1;Atp6v1c2;Azi2;B230208H11Rik;Bbc3;BC005537;Bckdk;Bcl7a;Bcl9;Bivm;Blvrb;Bmpr2;Bnip2;Btbd7;Btbd9;C2cd5;C77080;Cachd1;Cacul1;Camk1;Camkk2;Capza2;Casc4;Cask;Caskin1;Casp6;Cblc;Ccdc113;Ccdc138;Ccdc158;Ccdc171;Ccdc32;Ccdc47;Ccdc77;Ccdc97;Ccm2;Ccnk;Ccser2;Cd47;Cdc14a;Cdc25c;Cdc42bpg;Cdc42ep1;Cdh1;Cdh11;Cdk5rap2;Cdk5rap3;Cdkl3;Cdkl4;Cdkn1b;Cdkn3;Cdon;Cep126;Cep170;Cep350;Cep85l;Cept1;Cgnl1;Cgref1;Chn1;Chst10;Ciz1;Clasp1;Clcn3;Clec11a;Clip1;Clip3;Clip4;Clstn3;Cltc;Cmtm4;Cmtm6;Cngb1;Cnot4;Cnot6;Cnrip1;Cntnap2;Col22a1;Col27a1;Col9a1;Coq10a;Cox7b2;Cpne3;Csnk1e;Ctnnb1;Ctnnbip1;Ctnnd1;Cuedc2;Cul3;Cul4a;Cwc25;Cystm1;Dab2;Dbndd2;Dcaf10;Dcaf5;Dcbld1;Dctn6;Dcun1d1;Ddx23;Ddx3y;Dennd3;Dennd6a;Depdc7;Dhx29;Diaph3;Dnaaf3;Dnah7a;Dnajc17;Dnajc7;Dnmt3b;Doc2b;Dock9;Dpf3;Dpp8;Dpysl3;Dscr3;Dse;Dtd2;Dtnbp1;Dus2;Dusp14;Dusp22;Dync2li1;Dyrk1a;Ece2;Edem3;Efnb1;Ei24;Eif1b;Eif2b5;Elavl4;Elk4;Elmo1;Elmo2;Elmsan1;Elovl7;Emc3;Eml2;Eml4;Endov;Ep300;Epb41;Epb41l1;Epb41l2;Epb41l3;Epc1;Epha1;Epha2;Erich2;Esco1;Espn;Etl4;Etv6;Exoc2;Exoc4;Exoc6;Exosc10;Ezh1;Fam110b;Fam117a;Fam117b;Fam129a;Fam135a;Fam160a2;Fam208a;Fam222a;Fam228a;Fam35a;Fam65b;Fam69a;Fanca;Fancg;Fanci;Fbxl18;Fbxl3;Fbxo18;Fbxo42;Fbxo8;Fbxw2;Fech;Fhit;Filip1l;Fip1l1;Fkbpl;Fktn;Flrt1;Fndc1;Folr2;Fosb;Foxj2;Foxn2;Frmd4b;Ftx;Fxyd2;Fyttd1;Fzd3;Fzd5;Galm;Galnt3;Galnt6;Gas2;Gas7;Gba;Gdap1l1;Gemin7;Gins1;Gk;Gk5;Gkap1;Gla;Gls;Gm16287;Gm9833;Gns;Golga4;Gopc;Gpbp1;Gpd1l;Gpm6b;Gpr107;Gpx8;Grwd1;Gsc2;Gss;Gtf2f1;Gtf2f2;Gtf2h4;Gtpbp2;Harbi1;Hdac6;Heatr5a;Hgh1;Hist1h3c;Hist1h4h;Hmga1-rs1;Hmgcr;Hmgcs1;Hnrnpll;Hps3;Hsdl1;Hspa4l;Htr6;Huwe1;Iars2;Ift140;Igf2;Il6ra;Il6st;Inip;Insr;Ints4;Ip6k1;Ipp;Irf5;Irf6;Itch;Itga3;Itgb1;Itpr1;Itsn2;Jak2;Katnbl1;Kbtbd4;Kcnk6;Kcnt1;Kdm2a;Kdsr;Kidins220;Kif21a;Kif21b;Kif26b;Klhdc9;Klhl15;Klhl23;Klhl24;Klhl8;Krt10;Lama1;Lamc1;Lancl1;Ldb1;Ldha;Ldlrad3;Letm2;Lfng;Lgr4;Lig3;Limd1;Limk1;Lin9;Lmtk2;Lncpint;Lrrc20;Lrrc8c;Lsp1;Ltbp3;Lysmd2;Man2a1;Map2k5;Map2k7;Map9;Mapk14;Mapk6;March3;Marf1;Mark2;Mark3;Mark4;Med1;Med11;Med24;Med27;Mef2a;Mef2d;Meis3;Melk;Memo1;Mfn1;Mga;Mgat3;Mical3;Mkl2;Mmaa;Mnt;Mok;Mpped1;Mpzl1;Mss51;Mtfmt;Mtmr2;Mtus1;Mtx2;Mum1l1;Mvb12a;Mvb12b;Mxi1;Mycbp2;Mycl;Myh14;Myh7b;Myl9;Mynn;Myo1e;Myo5c;Myo6;N4bp2l2;N4bp3;Naa20;Nab1;Nck1;Ncoa2;Ncoa5;Ncoa6;Nek7;Nek8;Neurl1a;Nfic;Nkrf;Nkx3-1;Nr4a2;Nr6a1;Nrbp2;Nrg1;Nrros;Nsd1;Nsrp1;Nsun6;Nt5c2;Nt5dc2;Nuak2;Nudcd1;Nup153;Oma1;Opa1;Orai1;Osbp2;Osbpl11;Osbpl1a;Osbpl3;Osbpl6;Osbpl9;Osgepl1;Oxr1;Padi1;Pafah1b2;Pag1;Pak2;Pak3;Palld;Palm3;Pamr1;Pbk;Pccb;Pcdh1;Pdcd2;Pde4a;Pdik1l;Pds5b;Peli1;Per1;Pex12;Pgrmc1;Phactr3;Phf20;Phlpp2;Pi4k2a;Pik3c2b;Pik3cb;Pik3cd;Pik3r1;Pik3r4;Piwil2;Pla2g6;Plcb4;Plch1;Plekha1;Plk3;Plk4;Pnoc;Pogz;Pold3;Polr3g;Polr3gl;Por;Pou4f1;Ppard;Ppip5k1;Ppm1m;Ppp1r14d;Ppp1r1b;Ppp1r9a;Ppp2r2b;Ppp2r3a;Ppp6r1;Prdm16;Prkaa1;Prkar1a;Prkcd;Prkch;Prpf18;Prpf40b;Prr5;Prrg4;Prx;Psd3;Psen1;Psmd14;Psme4;Ptgr2;Pth1r;Ptk2;Ptn;Ptpn13;Ptprf;Ptprg;Ptprs;Pwwp2a;Qser1;Qsox2;Qtrtd1;Rab11fip1;Rab5c;Rab6b;Rabepk;Rad18;Rad51;Rad54l;Raf1;Rap1gap;Raph1;Rbfox2;Rbm12;Rbm26;Rbm46;Rcan1;Rcan3;Rec114;Reep1;Relb;Rfx7;Rgs12;Rgs17;Rhog;Rhpn1;Rmi1;Rnf10;Rnf144b;Rnf145;Rnf2;Rnf219;Rnf6;Rnh1;Rpap1;Rpgrip1;Rps6kb1;Rsrc1;Rtn1;Rtn4;Saraf;Sav1;Scaf4;Scamp5;Scfd1;Scml2;Scrn1;Sec14l1;Sec23b;Sec31a;Secisbp2l;Sema5b;Sema7a;Sept4;Sept8;Sfxn2;Sgk3;Sgms2;Sgsm3;Sh3rf3;Shroom3;Slc16a1;Slc16a9;Slc23a2;Slc25a51;Slc38a10;Slc39a1;Slc43a1;Slc43a2;Slc45a3;Slc4a11;Smap1;Smarcad1;Smarcc2;Smg9;Smim17;Smim24;Smpdl3b;Smpx;Smtnl1;Snd1;Snrk;Snx27;Socs5;Sos1;Spata7;Spats2;Spock2;Spop;Sptbn1;Spty2d1;Sqstm1;Srd5a3;Srek1;Srgn;Ssx2ip;Stag1;Stambpl1;Stard3;Stau1;Stk38l;Ston2;Stox1;Strada;Stx6;Stxbp1;Stxbp6;Suox;Swap70;Syap1;Sympk;Syne2;Tacc2;Tada2a;Taf1b;Tank;Tbc1d1;Tbc1d12;Tbl1x;Tcf12;Tdp1;Tecpr1;Tesc;Tesk2;Tex9;Them6;Thrb;Thumpd2;Tia1;Tiam1;Timm22;Tm2d1;Tm9sf1;Tmcc1;Tmco4;Tmem101;Tmem120b;Tmem167b;Tmem184b;Tmem229b;Tmem230;Tmem30a;Tmem37;Tmem39a;Tmem56;Tmem57;Tnfrsf21;Tnk2;Tnpo3;Tnrc6a;Tob1;Tob2;Tom1l1;Tpm2;Traf3;Traf6;Trafd1;Trdmt1;Trim25;Trim37;Trim41;Trim44;Trio;Tsen2;Tshz1;Tspan18;Ttc33;Tubgcp6;Tusc3;Txnip;Tyro3;Ubap1;Ube2d2a;Ube2v2;Ubr1;Ubr2;Uchl4;Ugcg;Ugdh;Uhrf1bp1l;Upf2;Uqcc1;Usf3;Uso1;Usp2;Usp24;Usp26;Usp37;Usp6nl;Usp9x;Utp6;Vangl2;Vps50;Wbp1l;Wdr11;Wdr31;Wdr33;Wdr62;Wdr81;Wdr95;Wdtc1;Wfs1;Wipf2;Wnk2;Wnt5b;Wtap;Wwc1;Wwp1;Wwp2;Xiap;Yes1;Yif1b;Yme1l1;Yy1;Zbtb1;Zbtb20;Zbtb32;Zbtb43;Zbtb7b;Zbtb8os;Zcchc7;Zdhhc13;Zdhhc16;Zdhhc5;Zer1;Zfand5;Zfp105;Zfp14;Zfp148;Zfp202;Zfp217;Zfp24;Zfp260;Zfp346;Zfp35;Zfp354a;Zfp384;Zfp46;Zfp518a;Zfp74;Zfp786;Zfp821;Zfyve1;Zmiz1;Zmym6;Zranb1;Zscan12;Zswim6
10kb	Polr3g_w001	dbcorrdb__POLR3G__ENCSR000EYU_1__m2	3.1	0.0253	Polr3g	**	Polr3g (inferredBy_Orthology).	Atf3; Bdp1; Brf1; Brf2; Mybl2; Polr3a; Tbp (inferredBy_MotifSimilarity_n_Orthology).	106	438	1700012C14Rik;2810006K23Rik;Abcb8;Abhd6;Adamts9;Adgrg1;Agbl5;Ank;Ap2b1;B230208H11Rik;B4gat1;C77080;Camk1;Ccdc158;Ccser2;Cdk5rap2;Cgnl1;Chn1;Clip3;Cnot6;Cog6;Dcbld1;Dnah7a;Dnmt3b;Ednra;Efnb1;Eif2b5;Elmo2;Ep300;Espn;Ezh1;Fam228a;Fbxo42;Fkbpl;Gkap1;Gla;Gprasp1;Hnrnph3;Itch;Itga3;Kcnab2;Lin9;Map9;Melk;Memo1;Mfap3;Mga;Mok;Mvb12b;Mynn;Nkrf;Nsrp1;Nsun4;Nuak2;Nudt22;Pex12;Phlpp2;Pik3cb;Ppp2r3a;Ptpn13;Rbm46;Rmi1;Rnf144b;Rpap1;Rps6kb1;Sacm1l;Scamp5;Shroom3;Slc16a1;Smarcc2;Smtnl1;Snx6;Spty2d1;Srgn;Stau1;Stox1;Sympk;Syne2;Tada2a;Tbc1d1;Timm22;Tnpo3;Trdmt1;Trim41;Trp53inp2;Ttll6;Tubgcp6;Tyro3;Ubr2;Ubr4;Uchl4;Uqcc1;Uso1;Usp9x;Vbp1;Wdr33;Wdr62;Wdtc1;Wipf2;Wwc1;Zcchc11;Zfp14;Zfp217;Zfp35;Zfp384;Zfp74
10kb	Pou2f1_top50	tfdimers__MD00258	3.65	0.107	Pou2f1	**	Klf4; Pou2f1 (inferredBy_Orthology).		4	317	Gprc5a;Pou2f1;Rnd3;Zfp628
10kb	Pou2f1_top50perTarget	transfac_pro__M08619	3.04	0.0825	Pou2f1	**	Pou2f1 (inferredBy_Orthology).		9	1579	Adar;Arap2;Ccser2;Magi1;Mmaa;Myo1e;Nckipsd;Pou2f1;Zfp628
10kb	Pou2f3_top50	stark__VATTWGCAT	3.84	0.114	Pou2f3	*		Pou2f1; Pou2f2 (inferredBy_MotifSimilarity).Pou1f1; Pou2f3; Pou3f1; Pou3f2; Pou3f3; Pou3f4 (inferredBy_MotifSimilarity_n_Orthology).	4	303	Kctd12;Pdgfra;Pou2f3;Ptprd
10kb	Pou2f3_top50	dbcorrdb__POU2F2__ENCSR000BGP_1__m1	3.36	0.104	Pou2f3	*	Pou2f2 (inferredBy_Orthology).	Pou2af1; Pou2f1; Pou2f3; Pou5f1 (inferredBy_MotifSimilarity).Pou1f1; Pou3f1; Pou3f2; Pou3f4 (inferredBy_MotifSimilarity_n_Orthology).	2	19	Kctd12;Pou2f3
10kb	Pou2f3_top50	dbcorrdb__POU2F2__ENCSR000BII_1__m1	3.21	0.1	Pou2f3	*	Pou2f2 (inferredBy_Orthology).	Pou2f1; Pou2f3; Pou5f1 (inferredBy_MotifSimilarity).Pou1f1; Pou3f1; Pou3f2; Pou3f3; Pou3f4 (inferredBy_MotifSimilarity_n_Orthology).	2	15	Kctd12;Pou2f3
10kb	Pou2f3_top50perTarget	stark__VATTWGCAT	3.44	0.0829	Pou2f3	*		Pou2f1; Pou2f2 (inferredBy_MotifSimilarity).Pou1f1; Pou2f3; Pou3f1; Pou3f2; Pou3f3; Pou3f4 (inferredBy_MotifSimilarity_n_Orthology).	4	303	Kctd12;Pdgfra;Pou2f3;Ptprd
10kb	Pou5f1_top10perTarget	transfac_public__M00161	3.08	0.0407	Pou5f1	*	Pou2f1 (directAnnotation).	Pou2f2; Pou5f1 (inferredBy_MotifSimilarity).Pou1f1; Pou2f3; Pou3f1; Pou3f2; Pou3f3; Pou3f4 (inferredBy_MotifSimilarity_n_Orthology).	20	855	Adcyap1r1;Adrb2;Camkk2;Cdx1;Cdx2;Crtac1;Foxa2;Grik3;Hoxb9;Kansl1l;Kcnq3;Mcc;Prex2;Ptpn13;Purg;Rnf144b;Rspo3;Ryr2;Smarca2;Sorbs1
10kb	Pou5f1_top50	cisbp__M6129	4.29	0.071	Pou5f1	*	Sox2 (directAnnotation).	Nanog; Pou5f1; Smad1; Sox3; Tcf7l1 (inferredBy_MotifSimilarity).Bcl11a; Ep300 (inferredBy_MotifSimilarity_n_Orthology).	3	167	Hmgb3;Pou5f1;Zfp462
10kb	Pou5f1_top50	transfac_pro__M02246	4.01	0.067	Pou5f1	*	Sox2 (directAnnotation).	Nanog; Pou5f1; Sox3; Tcf7l1 (inferredBy_MotifSimilarity).Bcl11a; Ep300 (inferredBy_MotifSimilarity_n_Orthology).	3	195	Hmgb3;Pou5f1;Zfp462
10kb	Pou5f1_top50	cisbp__M6475	3.4	0.0587	Pou5f1	*	Sox2 (inferredBy_Orthology).	Nanog; Pou5f1; Sox3 (inferredBy_MotifSimilarity).Bcl11a; Ep300; Pou2f3 (inferredBy_MotifSimilarity_n_Orthology).	3	531	Hmgb3;Pou5f1;Zfp462
10kb	Pou5f1_top50	cisbp__M6128	3.23	0.0563	Pou5f1	**	Pou5f1 (directAnnotation).	Nanog; Sox2; Tcf7l1 (inferredBy_MotifSimilarity).Bcl11a; Ep300 (inferredBy_MotifSimilarity_n_Orthology).	4	655	Cct7;Hmgb3;Pou5f1;Rad51ap2
10kb	Pou5f1_top50	dbcorrdb__BCL11A__ENCSR000BIP_1__m6	3.12	0.0549	Pou5f1	*	Bcl11a (inferredBy_Orthology).	Nanog; Pou5f1; Sox2 (inferredBy_MotifSimilarity).	2	50	Pou5f1;Zfp462
10kb	Pou5f1_top50	cisbp__M6134	3.03	0.0536	Pou5f1	*	Sox2 (directAnnotation).	Nanog; Pou5f1; Tcf7l1 (inferredBy_MotifSimilarity).Bcl11a; Ep300; Pou3f1 (inferredBy_MotifSimilarity_n_Orthology).	3	422	Hmgb3;Pou5f1;Rad51ap2
10kb	Ppara_w001	hocomoco__COT2_HUMAN.H11MO.0.A	3.66	0.135	Ppara	*	Nr2f2 (inferredBy_Orthology).	Nr2f1; Ppara; Rara; Rxra (inferredBy_MotifSimilarity).Esrra; Hdac2; Hnf4a; Hnf4g; Pparg (inferredBy_MotifSimilarity_n_Orthology).	5	271	Arrb1;Clmn;Gpr20;Ppara;Tbata
10kb	Ppara_w001	homer__CAAAGGTCAG_Erra	3.51	0.131	Ppara	*	Esrra (inferredBy_Orthology).	Hnf4a; Nr1h3; Nr2c2; Nr2f1; Nr2f2; Nr4a3; Ppara; Rxra (inferredBy_MotifSimilarity).Hdac2; Hnf4g; Pparg; Rara (inferredBy_MotifSimilarity_n_Orthology).	5	394	1700020N01Rik;Arrb1;Clmn;Gpr20;Ppara
10kb	Ppara_w001	hocomoco__COT2_MOUSE.H11MO.0.A	3.08	0.12	Ppara	*	Nr2f2 (directAnnotation).	Ppara; Rxra (inferredBy_MotifSimilarity).Hnf4g; Nr2c1; Nr2c2; Nr2f1; Pparg; Rara (inferredBy_MotifSimilarity_n_Orthology).	4	170	Arrb1;Gpr20;Ppara;Tbata
10kb	Ppard_top50perTarget	transfac_pro__M01036	4.29	0.125	Ppard	*	Nr2f1; Nr2f2 (directAnnotation).	Hnf4a; Hnf4g; Nr1h2; Nr1h3; Nr2c2; Nr2e3; Nr2f6; Nr4a2; Nr4a3; Nr5a1; Ppara; Ppard; Pparg; Rara; Rxra; Rxrb; Rxrg (inferredBy_MotifSimilarity).Esr2; Esrra; Hdac2; Nr1h4; Nr2c1; Nr4a1; Sp1; Tcf12; Thrb (inferredBy_MotifSimilarity_n_Orthology).	4	297	Cpne2;Inpp5a;Padi1;Zfp362
10kb	Ppard_top50perTarget	cisbp__M2286	4.18	0.123	Ppard	*	Hnf4g (inferredBy_Orthology).	Hnf4a; Nr1h2; Nr1h3; Nr2c2; Nr2e3; Nr2f1; Nr2f2; Nr2f6; Ppara; Ppard; Pparg; Rxra; Rxrb; Rxrg (inferredBy_MotifSimilarity).Ep300; Hdac2; Mybl2; Nfic; Rara; Sp1; Tcf12; Thrb (inferredBy_MotifSimilarity_n_Orthology).	5	467	Cpne2;Inpp5a;Tmem184a;Zfp362;Zscan20
10kb	Ppard_top50perTarget	cisbp__M6283	3.62	0.109	Ppard	*	Hnf4a (inferredBy_Orthology).	Hnf4g; Nr1h2; Nr1h3; Nr2c2; Nr2f1; Nr2f2; Nr2f6; Ppara; Ppard; Pparg; Rxra; Rxrb; Rxrg (inferredBy_MotifSimilarity).Ep300; Hdac2; Mybl2; Nfic; Sp1; Tcf12; Thrb (inferredBy_MotifSimilarity_n_Orthology).	5	648	Chn2;Cpne2;Inpp5a;Tmem184a;Zfp362
10kb	Ppard_top50perTarget	dbcorrdb__HDAC2__ENCSR000BMC_1__m2	3.31	0.102	Ppard	*	Hdac2 (inferredBy_Orthology).	Hnf4a; Hnf4g; Nr1h2; Nr1h3; Nr2c2; Nr2e3; Nr2f1; Nr2f2; Nr2f6; Ppara; Ppard; Pparg; Rxra; Rxrb; Rxrg (inferredBy_MotifSimilarity).Ep300; Esrra; Mybl2; Nfic; Sp1; Tcf12; Thrb (inferredBy_MotifSimilarity_n_Orthology).	4	418	Cpne2;Inpp5a;Tmem184a;Zfp362
10kb	Ppard_top50perTarget	jaspar__MA0484.1	3.12	0.0974	Ppard	*	Hnf4g (inferredBy_Orthology).	Hnf4a; Nr1h2; Nr1h3; Nr2c2; Nr2e3; Nr2f1; Nr2f2; Nr2f6; Ppara; Ppard; Pparg; Rxra; Rxrb; Rxrg (inferredBy_MotifSimilarity).Ep300; Hdac2; Mybl2; Nfic; Rara; Sp1; Tcf12; Thrb (inferredBy_MotifSimilarity_n_Orthology).	5	674	Cpne2;Inpp5a;Tmem184a;Zfp362;Zscan20
10kb	Ppard_top50perTarget	transfac_public__M00158	3.11	0.0972	Ppard	*	Hnf4a; Nr2f1 (directAnnotation).	Hnf4g; Nr1h2; Nr1h3; Nr2c2; Nr2e3; Nr2f2; Nr2f6; Ppara; Ppard; Pparg; Rara; Rarb; Rarg; Rxra; Rxrb; Rxrg (inferredBy_MotifSimilarity).Ep300; Foxa1; Hdac2; Mybl2; Nfic; Nr1h4; Sp1; Tcf12; Thrb (inferredBy_MotifSimilarity_n_Orthology).	4	461	Cpne2;Inpp5a;Zfp362;Zscan20
10kb	Pparg_w001	hocomoco__RARG_HUMAN.H11MO.0.B	4.56	0.0793	Pparg	*	Rarg (inferredBy_Orthology).	Esr1; Esr2 (inferredBy_MotifSimilarity).Esrra; Pparg (inferredBy_MotifSimilarity_n_Orthology).	10	572	Gm973;Gtsf1;Hook2;Lix1l;Myrf;Olfm1;Pparg;Sult2b1;Syt12;Zfp956
10kb	Pparg_w001	transfac_pro__M04738	3.04	0.0602	Pparg	*	Esr1 (inferredBy_Orthology).	Esr2; Pparg; Rarg (inferredBy_MotifSimilarity).Esrra (inferredBy_MotifSimilarity_n_Orthology).	7	412	Clstn2;Hook2;Pla2g2c;Pparg;Ppm1e;Samd12;Syt12
10kb	Prdm15_top50perTarget	transfac_pro__M06810	3.56	0.0895	Prdm15	**	Prdm15 (inferredBy_Orthology).		3	154	Dab2;Ebf3;Rnf144b
10kb	Prdm15_w001	transfac_pro__M06810	3.16	0.0438	Prdm15	**	Prdm15 (inferredBy_Orthology).		15	454	Cfap161;Ctgf;Dab2;Ebf3;Echdc3;Enpp1;Igsf9b;Nav2;Ppm1h;Pxylp1;Rnf144b;Slc6a9;Spata1;Wdfy3;Wdr95
10kb	Pura_top10perTarget	tfdimers__MD00001	3.45	0.0929	Pura	**	Pura; Yy2 (inferredBy_Orthology).		3	409	Klf15;Phtf1os;Scly
10kb	Rad21_top10perTarget	predrem__nrMotif220	3.12	0.0498	Rad21	*		Ctcf; Esrra; Ezh2; Mxi1; Rad21; Smarca4; Srebf1; Xrcc4; Zmiz1 (inferredBy_MotifSimilarity_n_Orthology).	25	1351	Ahdc1;Cdc42ep4;Ctnnb1;Gal3st1;Il17rd;Ipo11;Mef2d;Mgea5;Msl2;Nfyb;Plekhh1;Ppm1a;Rbm26;Runx1t1;Snrpn;Sqle;Stk24;Stk35;Syncrip;Tet1;Tle4;Trib1;Wapl;Zfp36l1;Zswim6
10kb	Rad21_top50	transfac_pro__M05233	4.1	0.071	Rad21	*		Esrra; Ezh2; Rad21 (inferredBy_MotifSimilarity_n_Orthology).	4	638	Rad21;Rbm3;Rcc2;Set
10kb	Rad21_top50	dbcorrdb__MYC__ENCSR000DMJ_1__m1	3.99	0.0694	Rad21	*	Bmyc; Myc (inferredBy_Orthology).	Max; Mxi1; Mycn; Usf2 (inferredBy_MotifSimilarity).4921501E09Rik; Atf3; Bhlhe40; Brf1; Brf2; Clock; Ctcf; E2f6; Egr1; Elf1; Elk1; Elk4; Esrra; Ets1; Ezh2; Gabpa; Hcfc1; Hdac2; Nelfe; Nfe2; Npas2; Phf8; Rad21; Rbbp5; Sap30; Sin3a; Smarca4; Sp2; Sp4; Srebf1; Srebf2; Stat1; Taf1; Usf1; Xrcc4; Yy1; Zbtb7a; Zeb1; Zfp110; Zfp143; Zfp369; Zmiz1 (inferredBy_MotifSimilarity_n_Orthology).	4	638	Hnrnpa1;Rbm3;Rcc2;Rest
10kb	Rad21_top50	transfac_pro__M09119	3.98	0.0692	Rad21	*		Cebpz; Cpeb1; Irf3; Mafk; Rad21; Smarca4; Srebf2; Zfp384 (inferredBy_MotifSimilarity_n_Orthology).	3	420	Pcbp1;Rcc2;Rest
10kb	Rad21_top50	dbcorrdb__IRF3__ENCSR000DZX_1__m4	3.91	0.0681	Rad21	*	Irf3 (inferredBy_Orthology).	Dbx1 (inferredBy_MotifSimilarity).Cebpz; Cpeb1; Ctcf; Cux1; Ep300; Hoxc10; Mafk; Polr3g; Rad21; Smarca4; Srebf2 (inferredBy_MotifSimilarity_n_Orthology).	9	4000	Cox8a;G3bp1;Pcbp1;Pgam1;Rad21;Rcc2;Rec8;Rest;Tet1
10kb	Rad21_top50	dbcorrdb__MAX__ENCSR000BLP_1__m1	3.74	0.0655	Rad21	*	Max (inferredBy_Orthology).	Arnt; Arnt2; Bhlhe40; Hes1; Mxi1; Myc; Mycn; Usf1; Usf2 (inferredBy_MotifSimilarity).2010315B03Rik; 2410141K09Rik; 4921501E09Rik; 5730507C01Rik; AI987944; AU041133; AW146154; Atf3; Bmyc; Brf1; Brf2; Cebpb; Clock; Creb1; Ctcf; E2f1; E2f6; Egr1; Elf1; Elk1; Esrra; Ets1; Ezh2; Gabpa; Gm10324; Gm10778; Gm11007; Gm14295; Gm14305; Gm14308; Gm14322; Gm14325; Gm14326; Gm14327; Gm14391; Gm14399; Gm14403; Gm14406; Gm14410; Gm14412; Gm14418; Gm14419; Gm14434; Gm14444; Gm15446; Gm17655; Gm2004; Gm2007; Gm2026; Gm20939; Gm35315; Gm3604; Gm45871; Gm4631; Gm4724; Gm4767; Gm6710; Gm6871; Hcfc1; Hdac2; Nelfe; Nfe2; Npas2; Nr3c1; Phf8; Polr3g; Rad21; Rbbp5; Sap30; Sin3a; Smarca4; Sp4; Srebf1; Srebf2; Supt20; Tcf3; Xrcc4; Yy1; Zfp110; Zfp119a; Zfp119b; Zfp120; Zfp369; Zfp825; Zfp866; Zfp868; Zfp869; Zfp930; Zfp931; Zfp932; Zfp933; Zfp937; Zfp938; Zfp951; Zfp958; Zfp959; Zfp960; Zfp963; Zfp964; Zfp965; Zfp966; Zfp967; Zfp968; Zfp969; Zfp97; Zfp970; Zfp971; Zfp973; Zfp975; Zfp976; Zmiz1 (inferredBy_MotifSimilarity_n_Orthology).	3	326	Hnrnpa1;Rbm3;Rcc2
10kb	Rad21_top50	transfac_pro__M09130	3.37	0.06	Rad21	*		Cebpz; Cpeb1; Hdac2; Irf3; Mafk; Rad21; Smarca4; Srebf2; Zfp384 (inferredBy_MotifSimilarity_n_Orthology).	9	4416	Cox8a;Nolc1;Pcbp1;Pgam1;Rcc2;Rec8;Rest;Set;Tet1
10kb	Rad21_top50	dbcorrdb__MYC__ENCSR000EZD_1__m1	3.24	0.0579	Rad21	*	Bmyc; Myc (inferredBy_Orthology).	Arnt; Arnt2; Bhlhe40; Max; Mxi1; Mycn; Usf1; Usf2 (inferredBy_MotifSimilarity).2010315B03Rik; 2410141K09Rik; 5730507C01Rik; AI987944; AU041133; AW146154; Atf3; Brf1; Brf2; Clock; E2f6; Ezh2; Gabpa; Gm10324; Gm10778; Gm11007; Gm14295; Gm14305; Gm14308; Gm14322; Gm14325; Gm14326; Gm14327; Gm14391; Gm14399; Gm14403; Gm14406; Gm14410; Gm14412; Gm14418; Gm14419; Gm14434; Gm14444; Gm15446; Gm17655; Gm2004; Gm2007; Gm2026; Gm20939; Gm35315; Gm3604; Gm45871; Gm4631; Gm4724; Gm4767; Gm6710; Gm6871; Nelfe; Npas2; Rad21; Sap30; Smarca4; Srebf1; Xrcc4; Yy1; Zfp119a; Zfp119b; Zfp120; Zfp825; Zfp866; Zfp868; Zfp869; Zfp930; Zfp931; Zfp932; Zfp933; Zfp937; Zfp938; Zfp951; Zfp958; Zfp959; Zfp960; Zfp963; Zfp964; Zfp965; Zfp966; Zfp967; Zfp968; Zfp969; Zfp97; Zfp970; Zfp971; Zfp973; Zfp975; Zfp976; Zmiz1 (inferredBy_MotifSimilarity_n_Orthology).	3	638	Hnrnpa1;Rbm3;Rcc2
10kb	Rad21_top50	dbcorrdb__MAX__ENCSR000EFV_1__m1	3.19	0.0573	Rad21	*	Max (inferredBy_Orthology).	Arnt; Arnt2; Bhlhe40; Hes1; Mxi1; Myc; Mycn; Usf1; Usf2 (inferredBy_MotifSimilarity).Atf3; Bmyc; Brf1; Cebpb; Clock; Ctcf; E2f1; E2f6; Elk4; Esrra; Ets1; Ezh2; Gabpa; Hcfc1; Hdac2; Nelfe; Nfe2; Npas2; Rad21; Rbbp5; Sap30; Sin3a; Smarca4; Sp2; Sp4; Srebf1; Srebf2; Stat1; Supt20; Xrcc4; Zeb1; Zfp110; Zfp143; Zfp369; Zmiz1 (inferredBy_MotifSimilarity_n_Orthology).	4	1071	Hnrnpa1;Rbm3;Rcc2;Rest
10kb	Rad21_top50	transfac_pro__M04752	3.12	0.0561	Rad21	**	Rad21 (inferredBy_Orthology).		3	420	Cited1;Rad21;Rbm3
10kb	Rad21_top50	dbcorrdb__MYC__ENCSR000DMP_1__m1	3.05	0.0551	Rad21	*	Bmyc; Myc (inferredBy_Orthology).	Max; Mxi1; Mycn; Usf2 (inferredBy_MotifSimilarity).Atf3; Bhlhe40; Brf1; Brf2; Clock; Ctcf; E2f6; Elk1; Ezh2; Gabpa; Hdac2; Kdm5a; Nelfe; Nfe2; Npas2; Polr3g; Rad21; Rbbp5; Sap30; Smarca4; Sp4; Srebf1; Srebf2; Taf1; Usf1; Xrcc4; Yy1; Zfp110; Zfp369; Zmiz1 (inferredBy_MotifSimilarity_n_Orthology).	4	657	Hnrnpa1;Rbm3;Rcc2;Rest
10kb	Rad21_top50perTarget	dbcorrdb__SREBF2__ENCSR000DYT_1__m6	3.89	0.0318	Rad21	*	Srebf2 (inferredBy_Orthology).	Cebpz; Cpeb1; Ctcf; Irf3; Mafk; Polr3g; Rad21; Smarca4; Zfp384 (inferredBy_MotifSimilarity_n_Orthology).	812	4850	1110008F13Rik;1110008P14Rik;1700096K18Rik;1810032O08Rik;2310022A10Rik;2310030G06Rik;4921524J17Rik;5930412G12Rik;A730036I17Rik;AA467197;Aars;Abca3;Abcc4;Abcc5;Abcd4;Abcf1;Abcf2;Abhd11os;Abl2;Acer3;Aco1;Acot2;Acsl5;Actb;Actn4;Actr1b;Actr3b;Adipor1;Adsl;Aebp2;Ahctf1;Ahcyl1;AI413582;AI846148;Akap1;Akirin2;Alad;Alg6;Alpl;Ambra1;Amd1;Anapc1;Anapc11;Ankrd11;Ankrd13a;Ankrd27;Ankrd29;Anxa7;Appl1;Arf6;Arhgap17;Arhgap19;Arhgdia;Arhgef28;Arid1b;Arid3b;Arid5b;Arl8b;Armc1;Arpc1b;Arpc3;Ass1;Atf7ip;Atg2a;Atg4d;Atp13a2;Atp5g2;Atp5j2;Atxn2;Atxn3;Aurkb;B230219D22Rik;Bad;Bahd1;Bard1;Basp1;BC030867;Bin2;Bmf;Bnc2;Bnip3l;Brd3;Brd4;Bri3;Brk1;Brms1l;Bst2;Btbd18;Btg1;Bub1b;C77080;Calm2;Calm3;Calr;Capg;Capns1;Caprin1;Casp8ap2;Cbfa2t2;Cbfb;Cbx5;Ccdc136;Ccdc36;Ccdc73;Ccdc9;Ccnb2;Ccnd1;Ccsap;Cd2ap;Cdc25a;Cdc25c;Cdc42ep4;Cdca7;Cdh1;Cdh3;Cdipt;Cdk2ap1;Cdk7;Cdkl5;Cdkn1a;Cdkn2aipnl;Cdkn2d;Cdr2l;Celf1;Celf2;Cenpb;Cfdp1;Cgrrf1;Chd8;Chfr;Cib2;Cit;Ckap5;Clic4;Clint1;Clptm1;Cltc;Cluh;Clybl;Cmtm4;Cmtm6;Cmtm7;Cmtm8;Cnbp;Cnn2;Cnn3;Cnot1;Cntln;Cntnap2;Coq4;Coro1c;Cotl1;Cox6a1;Cox8a;Cpne5;Cpsf4l;Cpsf6;Creb1;Crlf3;Crocc;Csnk1e;Ctbp2;Ctc1;Ctcf;Ctdsp2;Ctnna1;Ctnnb1;Ctnnd1;Ctsl;Cul4b;Cux1;Cxxc5;Cyb5b;Cyp2ab1;D17Wsu92e;Dag1;Dapl1;Dcaf12;Dcaf4;Dctd;Ddit4;Ddx46;Ddx50;Dennd1c;Dennd5b;Dennd6a;Dhps;Dhrs4;Dhx29;Dhx8;Diaph1;Dkc1;Dll3;Dnaaf3;Dnajb1;Dnajc13;Dnajc8;Dnm1;Dnmt3a;Dock3;Dohh;Dst;Dstn;Dusp16;Dusp6;Dusp7;Dync1i2;Dynll1;Dynlt1f;Efcab10;Egr1;Ehhadh;Eif2b5;Eif3a;Eif3d;Eif3h;Eif3j1;Eif3l;Eif4e;Eif4g2;Eif5a;Elac1;Elmo2;Elmsan1;Elovl6;Elp3;Emb;Eml5;Enc1;Eno1;Entpd5;Ep300;Epc1;Ercc2;Ero1l;Espl1;Esrrb;Etl4;Etv4;Etv5;Exoc2;Exoc4;Exosc10;Extl3;F11r;Fam109a;Fam117a;Fam192a;Fam214b;Fam49b;Fam60a;Fblim1;Fbxl17;Fbxw8;Fgfr1op;Fgfr2;Fkbp5;Fkbpl;Flnb;Fn1;Fnbp4;Foxn2;Frat2;Fscn1;Fth1;Fuk;Furin;Fus;Fyn;Fzd10;Gabarapl2;Gadd45b;Gal3st1;Galk1;Galm;Galnt7;Gamt;Gapvd1;Gclm;Gcm1;Gcnt2;Gfra3;Gga1;Gga2;Ggnbp2;Ggt1;Gins4;Gjc1;Gk5;Gldc;Glis2;Glod4;Gm19705;Gm3143;Gm5424;Gm6793;Gmeb1;Gmfb;Gnai2;Gnb1;Gnb2;Gosr2;Greb1l;Grk6;Grn;Grsf1;Gspt1;Gsr;Gtf2ird2;Gtf3c5;H3f3b;Hacd1;Hbegf;Hcfc1;Hdac1;Hdac6;Hdgfrp2;Heatr5a;Hipk3;Hk2;Hmga1-rs1;Hmgcr;Hn1;Hnrnpc;Hnrnpd;Hnrnpf;Hnrnpr;Hspa4;Hsph1;Htr1d;Ier2;Ifrd1;Ift81;Igsf3;Il6st;Ilf2;Imp3;Ina;Ing4;Ino80b;Ipo11;Ipo7;Iqgap1;Iqgap3;Itgb1;Itpr1;Jade1;Jak1;Jarid2;Josd1;Jund;Kank1;Kat2b;Kat7;Kctd20;Kdm1a;Kdm5a;Kif11;Kif1b;Kif2c;Kifc1;Kit;Klc3;Klf3;Klhl13;Klhl21;Klhl24;Krcc1;Kremen1;Lamc1;Laptm4b;Lats2;Ldb1;Lgals1;Lgr4;Lhfpl2;Lima1;Lin28a;Liph;Litaf;Lmnb1;Lmx1b;Lrfn1;Lsm2;Lsm5;Magi1;Map2k1;Map2k6;Map4;Map4k4;Map4k5;Mapk6;March7;Marcks;Matk;Mbd3;Mbtps1;Mcm3;Med12;Med25;Mef2d;Meg3;Mei1;Mesdc1;Metap2;Mfsd12;Mgat4b;Mgea5;Mical3;Mkks;Mkl2;Mlec;Mms19;Mnat1;Mnt;Mogat2;Morf4l1;Morf4l2;Mpi;Mpzl1;Mrpl14;Msl2;Msx1;Mta3;Mtch2;Mtf2;Mtmr12;Mtr;Mxi1;Myb;Mycn;Myh9;Myl12a;N4bp2;Naa15;Naa25;Naa40;Nasp;Nav1;Ncaph;Ncmap;Ncoa2;Ncor2;Nde1;Ndel1;Ndufa12;Nek2;Nf1;Nfat5;Nfe2l2;Nfkbiz;Nfyc;Nme1;Nmt1;Nol12;Nol6;Nop56;Npepps;Nptn;Nr5a2;Nrbf2;Nrde2;Nsmce4a;Nucb1;Nucks1;Nudc;Nudt2;Nudt4;Nup153;Nup160;Nup62;Ogt;Orai1;Osbpl10;Osbpl11;Osbpl1a;Ostc;Ovol1;Pabpc1;Pabpc4;Pabpn1;Pacsin1;Pacsin2;Pak4;Pam16;Papd5;Park7;Patz1;Pcbp1;Pcgf2;Pcif1;Pcyox1;Pde4a;Pde6d;Pdpn;Pds5b;Pex14;Pfkfb2;Pgam1;Pgap1;Pgm2l1;Pgp;Phf13;Phf21a;Phkg1;Phrf1;Pias4;Pigl;Pik3c2b;Pik3cb;Pik3r3;Pim1;Pin1;Pipox;Pkdcc;Plcd1;Plcg1;Plekha2;Plekhf2;Plekhh1;Plk4;Plod1;Pls3;Pnrc2;Poldip3;Polr3d;Polr3e;Polr3gl;Pop5;Pop7;Pou2f1;Ppa1;Ppib;Ppp1cb;Ppp2r2b;Ppp6r3;Pprc1;Prdm14;Prdx3;Prkaa1;Prkci;Prmt5;Proser2;Prpsap2;Prr15l;Prrc2b;Prrc2c;Prune;Prx;Psen2;Psip1;Psmb7;Psmc6;Psmd3;Psmd4;Psmd7;Ptbp3;Ptges2;Ptma;Ptms;Ptp4a2;Ptpn3;Ptpn6;Ptprg;Pum1;Pum2;Pus7;Pxk;Rab11fip1;Rab1a;Rab27a;Rab35;Rab36;Rab3il1;Rab5c;Rab7;Rac1;Rad21;Rad9a;Raf1;Ralb;Raly;Rangap1;Rara;Rasgef1a;Rbm14;Rbm17;Rbm25;Rbm39;Rbm47;Rbms2;Rcc2;Rec8;Rest;Retsat;Rexo2;Rffl;Rfk;Rhebl1;Rhob;Rimklb;Rnf115;Rnf125;Rnf157;Rnf220;Rpa1;Rpap1;Rpl17;Rpl19;Rpl3;Rpl34;Rpl35;Rpl41;Rplp0;Rps10;Rps16;Rps6;Rps6ka1;Rps8;Rsf1;Rsl1d1;Rtf1;Sapcd2;Sars;Sash1;Sbk1;Sec1;Sec14l1;Sec24a;Sec31a;Senp8;Sephs1;Sept7;Serf2;Sertad4;Setd2;Setd5;Sfpq;Sfrp1;Sgk1;Sgpp1;Sh2b3;Shmt1;Shoc2;Shroom3;Sigmar1;Sipa1l1;Skil;Slc16a6;Slc25a15;Slc25a39;Slc26a2;Slc2a3;Slc30a9;Slc35d1;Slc38a2;Slc3a2;Smap1;Smarcad1;Smarcal1;Smarcb1;Smndc1;Smyd2;Snhg12;Snrpa;Snrpc;Snrpn;Snw1;Snx9;Socs5;Sos1;Sox13;Sox30;Sp3;Spag7;Sparc;Spred2;Spry2;Spryd4;Sptbn2;Sqle;Srek1;Srf;Srp9;Srsf7;Ssh2;Sssca1;St3gal2;St3gal4;Stk11;Stk24;Stmn1;Stx11;Stxbp1;Supt20;Supt6;Susd1;Szrd1;Tada2a;Tanc1;Tapbp;Tbl1xr1;Tcea1;Tcerg1;Tcf3;Tcf4;Tead1;Tecpr1;Tet1;Tex10;Tex2;Tfap4;Tfcp2l1;Tfe3;Thrap3;Tjp2;Tkt;Tle3;Tmed2;Tmem120b;Tmem165;Tmem184b;Tmem222;Tmem229b;Tmem259;Tmem59;Tmem9b;Tmpo;Tmx2;Tnip2;Tnk2;Tnpo3;Tnrc6a;Tor3a;Tpm1;Trim13;Trim44;Trim59;Triobp;Trpc4ap;Trrap;Trub2;Tsc22d3;Tsfm;Tspo;Ttc1;Ttc13;Ttc8;Tubb2b;Txn2;Txnrd1;Ubald1;Ubap2;Ube2h;Ube2k;Ube2q1;Ube2r2;Ubqln1;Ubr1;Ubr5;Ubtf;Ufc1;Uhrf1;Uqcc2;Urm1;Usp1;Usp26;Usp33;Usp46;Usp54;Usp6nl;Utp6;Vamp8;Vegfa;Wapl;Wasf2;Wasf3;Wdr31;Wdr62;Wdr82;Wfs1;Wwc2;Wwp1;Wwp2;Wwtr1;Ywhah;Zbtb1;Zbtb2;Zbtb43;Zbtb7a;Zbtb7b;Zc3h18;Zc3h4;Zcchc10;Zcchc8;Zdhhc5;Zfp280c;Zfp281;Zfp36l1;Zfp36l2;Zfp398;Zfp462;Zfp541;Zfp553;Zfp592;Zfp697;Zfp706;Zfp750;Zfp839;Zhx1;Zmym2;Zmynd8
10kb	Rad21_top50perTarget	swissregulon__sacCer__ORC1	3.65	0.0309	Rad21	*		Cebpz; Foxg1; Irf3; Rad21; Srebf2 (inferredBy_MotifSimilarity_n_Orthology).	817	4974	1110008F13Rik;1110008P14Rik;1700096K18Rik;1810032O08Rik;2010107E04Rik;2310022A10Rik;2310030G06Rik;2410018L13Rik;4921524J17Rik;A730036I17Rik;AA467197;Abca3;Abcc4;Abcd4;Abcf1;Abcf2;Abhd11;Abhd11os;Abl2;Acer3;Acin1;Acot2;Acsl5;Actb;Actn4;Actr1b;Actr3b;Adipor1;Aebp2;Agtrap;Ahctf1;Ahcyl1;AI413582;AI846148;Aif1l;Akap1;Akirin2;Alad;Aldoa;Alg6;Alpl;Ambra1;Amd1;Anapc1;Ankle2;Ankrd11;Ankrd27;Ankrd29;Ankrd54;Anxa7;Ap2a2;Ap2s1;Arap1;Arf6;Arhgap19;Arhgdia;Arhgef28;Arid3b;Arl4d;Armc1;Arpc1b;Arpc3;Ass1;Atf7ip;Atg2a;Atic;Atp13a2;Atxn2;Atxn3;Aurkb;Avpi1;Azi2;B230219D22Rik;Bad;Bahd1;Basp1;Baz1a;BC030867;Bin2;Bmf;Bnc2;Bnip3l;Brd3;Brd4;Brk1;Bst2;Btbd18;Btg1;Bub1b;C77080;Calm2;Calr;Capg;Capns1;Casp8ap2;Cbfa2t2;Cbfb;Cbx5;Cby1;Ccdc136;Ccdc181;Ccdc36;Ccdc73;Ccdc9;Ccnb2;Ccnd1;Cdc25c;Cdc26;Cdc42ep4;Cdca7;Cdh1;Cdh2;Cdh3;Cdipt;Cdk2ap1;Cdkl5;Cdkn1a;Cdkn2aipnl;Cdkn2d;Cdr2l;Celf1;Celf2;Cenpb;Cfap20;Cfdp1;Chd8;Chfr;Chp1;Cit;Ckap5;Clic4;Clns1a;Clptm1;Cltc;Cmtm6;Cmtm7;Cmtm8;Cnbp;Cnih1;Cnn2;Cnn3;Cnot1;Cntln;Cntnap2;Coa7;Coq4;Coro1c;Cotl1;Cox6a1;Cox8a;Cpne5;Cpsf4l;Cpsf6;Creb1;Crebbp;Crocc;Csnk1e;Csrnp1;Ctbp2;Ctc1;Ctcf;Ctdsp2;Ctnna1;Ctnnb1;Ctnnd1;Cux1;Cxcl12;Cxxc5;Cyb5b;Cyp20a1;Cyp2ab1;D17Wsu92e;Dag1;Dapl1;Dcaf12;Dcaf4;Dctd;Dcun1d1;Ddit4;Ddx46;Ddx50;Dennd5b;Dennd6a;Dhps;Dhrs4;Dhx8;Diaph1;Dlgap3;Dlk1;Dll3;Dnaaf3;Dnajb1;Dnajc13;Dnm1;Dnm2;Dnmt3a;Dock3;Dohh;Dr1;Dusp16;Dusp4;Dusp6;Dync1i2;Dynll1;Dynll2;Dynlt1a;Dynlt1f;Egr1;Ehhadh;Eif2b5;Eif2s2;Eif3a;Eif3d;Eif3h;Eif3j1;Eif3l;Eif3m;Eif4e;Eif5a;Elmo1;Elmo2;Elmsan1;Elovl6;Emb;Eml5;Eno1;Entpd5;Ep300;Epc1;Ercc2;Erf;Ero1l;Espl1;Espn;Esrp1;Esrra;Esrrb;Etv4;Etv5;Exoc2;Exoc4;Exosc10;Extl3;F11r;Fam109a;Fam117a;Fam192a;Fam3c;Fam49a;Fam49b;Fam69a;Fblim1;Fbxw8;Fgfr1op;Fgfr2;Fkbp5;Fkbpl;Flnb;Fn1;Frat2;Fscn1;Ftsj1;Fuk;Furin;Fus;Fyn;Fzd10;Gabarapl2;Gadd45b;Gal3st1;Galk1;Galm;Gamt;Ganab;Gapvd1;Gcnt2;Gfra3;Gga1;Ggnbp2;Ggt1;Gins4;Gjc1;Gk5;Gldc;Glis2;Glod4;Glud1;Gm19705;Gm3143;Gm5424;Gm6793;Gmeb1;Gmfb;Gnai2;Gnb1;Gnb2;Gosr2;Got2;Gpd1l;Grasp;Greb1l;Grn;Grsf1;Gspt1;Gsr;Gtf3c5;H3f3b;Hacd1;Hbegf;Hcfc1;Hdac1;Hdac6;Hdgfrp2;Heatr5a;Hfm1;Hipk3;Hk1;Hk2;Hmga1-rs1;Hmgcr;Hn1;Hnrnpab;Hnrnpc;Hnrnpd;Hnrnpf;Hnrnpr;Hspa4;Ier2;Ift81;Igsf3;Ilf2;Ilkap;Imp3;Ina;Ing4;Ino80b;Ipo11;Ipo7;Iqgap1;Itgb1;Itpr1;Jade1;Jarid2;Josd1;Jund;Kank1;Kat2b;Kat7;Katna1;Kcnk5;Kctd20;Kdelr2;Kdm5a;Kif11;Kif14;Kif1b;Kif2c;Kifc1;Kit;Klc3;Klf3;Klf6;Klhl21;Klhl24;Kpna2;Krcc1;Kremen1;Lats2;Ldb1;Ldhb;Lef1;Lgr4;Lhfpl2;Lhx1;Lig3;Lima1;Lin28a;Lin52;Liph;Litaf;Lmnb1;Lmx1b;Lrfn1;Lrrc58;Lsm2;Magi1;Map2k1;Map2k6;Map4;Map4k4;Mapk3;Mapk6;March7;Marcks;Marf1;Matk;Mcm3;Mdfic;Med12;Med25;Mef2d;Meg3;Mei1;Mesdc1;Metap2;Mfsd12;Mgat4b;Mgea5;Mical3;Mkks;Mkl2;Mlec;Mnat1;Mnt;Morf4l1;Morf4l2;Mpi;Mpzl1;Mrpl14;Mrps27;Msh2;Msl2;Msx1;Mta3;Mtch2;Mtf2;Mtmr12;Mtr;Mxi1;Myb;Mycn;Myh9;Myl12a;Myo1b;N4bp2;Naa15;Naa16;Naa25;Nasp;Nav1;Ncaph2;Ncmap;Ncoa2;Ncor2;Nde1;Ndufa12;Ndufaf6;Nek1;Nek2;Nf1;Nfat5;Nfkbiz;Nfyc;Nmt1;Nol12;Nol6;Nop10;Nop56;Notch1;Npepps;Nr5a2;Nrbf2;Nrde2;Nsmce4a;Nucb1;Nucks1;Nudc;Nudt4;Nup153;Nup160;Nup62;Ogt;Orai1;Osbpl10;Osbpl11;Osbpl1a;Ostc;Ovol1;Oxsr1;Pabpc1;Pabpc4;Pabpn1;Pacsin1;Pacsin2;Pak4;Papd5;Park7;Patl1;Patz1;Pcbp1;Pcdh1;Pcif1;Pcyox1;Pde4a;Pde6d;Pdlim7;Pds5b;Pex14;Pfkfb2;Pgam1;Pgap1;Pgm2l1;Pgp;Phf13;Phf21a;Phkg1;Phrf1;Pias4;Pik3c2b;Pik3cb;Pik3r3;Pim1;Pin1;Pip4k2b;Pipox;Pkp4;Plekha2;Plekhh1;Plk4;Plod1;Pls3;Pmf1;Pnrc2;Podxl2;Poglut1;Poldip3;Polr3gl;Pop5;Pop7;Pou2f1;Ppa1;Ppib;Ppp1cb;Ppp1r12a;Ppp1r16a;Ppp6r3;Pprc1;Prdm14;Prdx3;Prkaa1;Prkacb;Prkci;Prmt5;Proser2;Prpf40a;Prpsap2;Prr15l;Prrc2b;Prrc2c;Prune;Prx;Psen2;Psip1;Psmc6;Psmd3;Psmd4;Psme4;Ptbp1;Ptbp3;Pten;Ptges2;Ptma;Ptms;Ptp4a2;Ptpn3;Ptpn6;Ptpra;Ptprg;Pum1;Pum2;Pus7;Pxk;Rab11a;Rab11fip1;Rab1a;Rab27a;Rab36;Rab3il1;Rab5c;Rab7;Rac1;Rad21;Rad23a;Rad9a;Raf1;Ralb;Raly;Rangap1;Rara;Rasgef1a;Rbm14;Rbm17;Rbm25;Rbm3;Rbm39;Rbm47;Rbms2;Rcc2;Rcor2;Rec8;Reep4;Rest;Rffl;Rgma;Rhebl1;Rimklb;Rnf115;Rnf220;Rp2;Rpa1;Rpap1;Rpl17;Rpl3;Rpl34;Rpl35;Rpl41;Rps10;Rps16;Rps6;Rps6kc1;Rps8;Rsf1;Rsl1d1;Rspo1;Rspry1;Rtf1;Runx1t1;Sapcd2;Sars;Sash1;Sbk1;Sdc2;Sec1;Sec14l1;Sec24a;Sec31a;Sema6d;Senp8;Sephs1;Sept7;Serf2;Sertad4;Set;Setd2;Setd5;Sfpq;Sfrp1;Sgk1;Sh2b3;Shmt1;Shroom3;Sigmar1;Sipa1l1;Skil;Slc16a6;Slc25a15;Slc25a33;Slc25a39;Slc26a2;Slc29a1;Slc2a3;Slc30a9;Slc35d1;Slc38a2;Slc3a2;Slc9a1;Smap1;Smarcad1;Smarcal1;Smarcb1;Smc1a;Smndc1;Smyd2;Snhg12;Snrpa;Snrpc;Snrpn;Snw1;Snx9;Socs5;Sos1;Sox13;Sp3;Spag7;Sparc;Spc25;Spock2;Spred2;Spry2;Spryd4;Sqle;Srek1;Srf;Srp9;Srsf4;Srsf7;Ssh2;Sssca1;St3gal2;St3gal4;St6galnac6;Stk11;Stmn1;Stx11;Stxbp1;Suds3;Supt6;Susd1;Szrd1;Tada2a;Tanc1;Tapbp;Tbl1xr1;Tbrg4;Tcea1;Tcf3;Tcf4;Tcf7l1;Tead1;Tec;Tecpr1;Tet1;Tex10;Tex2;Tfap4;Tfe3;Thrap3;Thumpd3;Timm9;Tjp2;Tkt;Tle3;Tmed2;Tmem120b;Tmem165;Tmem184b;Tmem189;Tmem222;Tmem229b;Tmem259;Tmem9b;Tmpo;Tmx2;Tnip2;Tnk2;Tnpo3;Tnrc6a;Topors;Tpm1;Tpm3;Trib1;Trim13;Trim25;Trim44;Triobp;Trpc4ap;Trub2;Tsc22d3;Tspo;Ttc1;Ttc13;Tubb2b;Txn2;Txnrd1;Ubald1;Ubap2;Ube2h;Ube2k;Ube2q1;Ubqln1;Ubr1;Ubtf;Ufc1;Uhrf1;Uhrf2;Uqcc2;Urgcp;Urm1;Usp1;Usp24;Usp26;Usp54;Utp6;Utrn;Vegfa;Wapl;Wasf2;Wdr31;Wdr62;Wdr82;Wdr95;Wwc2;Wwp1;Wwp2;Wwtr1;Ywhah;Zbtb1;Zbtb43;Zbtb7a;Zbtb7b;Zc3h18;Zc3h4;Zcchc10;Zdhhc5;Zfp280c;Zfp281;Zfp36l1;Zfp398;Zfp462;Zfp541;Zfp553;Zfp592;Zfp750;Zfp787;Zfp839;Zhx1;Zmynd8
10kb	Rad21_top50perTarget	dbcorrdb__POLR2AphosphoS2__ENCSR000DYF_1__m12	3.62	0.0307	Rad21	*		Cebpz; Cpeb1; Irf3; Mafk; Rad21; Smarca4; Srebf2; Zfp384 (inferredBy_MotifSimilarity_n_Orthology).	854	4990	1110008F13Rik;1110008P14Rik;1700096K18Rik;1810032O08Rik;2010107E04Rik;2310030G06Rik;2410018L13Rik;A730036I17Rik;AA467197;Aars;Abca3;Abcc4;Abcd4;Abcf1;Abcf2;Abhd11;Abhd11os;Abl2;Acer3;Acin1;Aco1;Acot2;Acsl5;Actb;Actn4;Actr3b;Adipor1;Adsl;Aebp2;Agfg1;Ahctf1;Ahcyl1;AI413582;AI846148;Akap1;Akirin2;Alad;Aldh16a1;Aldoa;Alg6;Alpl;Ambra1;Amd1;Anapc1;Anapc11;Ankrd11;Ankrd27;Ankrd29;Anxa6;Anxa7;Ap2s1;Appbp2;Appl1;Arf6;Arfgap2;Arhgap17;Arhgap19;Arhgap42;Arhgdia;Arhgef28;Arid1b;Arid3a;Arid3b;Arih1;Arl4d;Armc1;Arpc1b;Arpc3;Atat1;Atf7ip;Atg2a;Atic;Atp11c;Atp13a2;Atp5g2;Atp5j;Atp5j2;Atxn2;Atxn3;Aurkb;Azi2;Bace1;Bad;Bag6;Bahd1;Basp1;BC030867;Bclaf1;Bin2;Bmf;Bnc2;Bnip3l;Brd3;Brd4;Bri3;Brk1;Brms1l;Bst2;Btbd18;Btg1;Bub1b;C2cd5;C77080;Calm2;Calm3;Calr;Cap1;Capg;Capns1;Capza2;Casp8ap2;Cbfa2t2;Cbfb;Cbx5;Cby1;Ccdc12;Ccdc136;Ccdc36;Ccdc73;Ccdc9;Ccnb2;Ccnd1;Cdc25a;Cdc25c;Cdc26;Cdc42ep4;Cdca7;Cdh1;Cdh3;Cdipt;Cdk19;Cdk2ap1;Cdk7;Cdkl5;Cdkn1a;Cdkn2aipnl;Cdkn2d;Cdr2l;Celf1;Celf2;Cenpb;Cfdp1;Cgrrf1;Chd8;Chfr;Cit;Ckap5;Clic4;Clint1;Clns1a;Clptm1;Cltc;Cluh;Clybl;Cmtm4;Cmtm6;Cmtm7;Cnbp;Cnn2;Cnn3;Cnot1;Cntln;Cntnap2;Coa7;Colgalt1;Commd6;Coq4;Coro1c;Cotl1;Cox6a1;Cox8a;Cpne5;Cpsf4l;Cpsf6;Creb1;Crlf3;Crocc;Csnk1e;Csrnp1;Ctbp2;Ctc1;Ctcf;Ctdsp2;Ctnna1;Ctnnb1;Ctnnd1;Cux1;Cxxc5;Cyb5b;Cyp20a1;Cyp2ab1;D17Wsu92e;Dag1;Dcaf12;Dctd;Ddit4;Ddx46;Ddx50;Dennd1c;Dennd5b;Dennd6a;Dhps;Dhrs4;Dhx16;Dhx29;Dhx8;Diaph1;Dlk1;Dll3;Dnaaf3;Dnajb1;Dnajc13;Dnajc8;Dnm1;Dnm2;Dnmt3a;Dock3;Dohh;Dr1;Dst;Dusp16;Dusp6;Dynll1;Dynlt1f;E130309D02Rik;Egr1;Ehd1;Eif1;Eif2b5;Eif2s2;Eif3a;Eif3d;Eif3h;Eif3j1;Eif3l;Eif3m;Eif4e;Eif4g2;Eif5a;Elmo2;Elmsan1;Elovl6;Emb;Eml5;Enc1;Eno1;Entpd5;Ep300;Epc1;Ercc2;Ero1l;Espl1;Espn;Esrp1;Esrra;Esrrb;Etv4;Etv5;Exoc2;Exoc4;Exosc10;Extl3;F11r;Fam109a;Fam117a;Fam192a;Fam214b;Fam49a;Fam49b;Fam69a;Fam76a;Fblim1;Fbxl17;Fbxw8;Fgfr2;Fkbp5;Fkbpl;Flnb;Fn1;Foxn2;Frat2;Fscn1;Fuk;Furin;Fus;Fzd5;Gabarapl2;Gadd45b;Gal3st1;Galk1;Galm;Galnt1;Gamt;Ganab;Gapvd1;Gbas;Gcnt2;Gfra3;Gga1;Ggnbp2;Ggt1;Gins4;Gjc1;Gk5;Gldc;Glis2;Glod4;Gm19705;Gm3143;Gm6793;Gmeb1;Gmfb;Gmfg;Gnai2;Gnb1;Gnb2;Gnpda1;Gosr2;Got2;Gramd1a;Greb1l;Grk6;Grn;Grsf1;Gsk3b;Gspt1;Gsr;Gss;Gtf2ird2;Gtf3c5;Gtf3c6;H3f3b;Hacd1;Hbegf;Hcfc1;Hdac1;Hdac6;Hdgfrp2;Heatr5a;Hipk3;Hk1;Hk2;Hmga1-rs1;Hmgcr;Hn1;Hnrnpc;Hnrnpd;Hnrnpf;Hnrnpr;Hnrnpu;Hspa4;Hspa8;Htr1d;Ier2;Ift81;Il6st;Ilf2;Ilkap;Imp3;Ina;Ing4;Ino80b;Ints4;Ipo11;Ipo7;Iqgap1;Itgb1;Itpr1;Jade1;Jak1;Jarid2;Josd1;Jund;Kank1;Kat2b;Kat7;Kctd20;Kdm1a;Kdm5a;Kdm5b;Kif11;Kif13a;Kif1b;Kif2c;Kifc1;Kifc3;Kit;Klc3;Klf3;Klf6;Klhl21;Klhl24;Kpna1;Kpna2;Kpnb1;Krcc1;Kremen1;Lamc1;Laptm4b;Lats2;Ldb1;Lgals1;Lgr4;Lhfpl2;Lima1;Lin52;Liph;Litaf;Llgl2;Lmnb1;Lpgat1;Lrfn1;Lsm2;Magi1;Map2k1;Map4;Map4k4;Mapk3;Mapk6;March7;Matk;Mbtps1;Mcm3;Med12;Med25;Mef2d;Meg3;Mei1;Mesdc1;Metap2;Mfsd12;Mgat4b;Mgea5;Mical3;Mier2;Mkks;Mlec;Mms19;Mnat1;Mnt;Morf4l1;Morf4l2;Mpi;Mpzl1;Mrpl14;Mrps27;Msl2;Msx1;Mta3;Mtch2;Mtf2;Mtmr12;Mtr;Mxi1;Mycn;Myh9;Myo10;Mzt1;N4bp2;Naa15;Naa25;Nanos3;Nasp;Ncaph;Ncaph2;Ncmap;Ncoa2;Ncor2;Nde1;Ndel1;Ndufa12;Nek1;Nek2;Nf1;Nfat5;Nfyb;Nfyc;Nme1;Nme6;Nmt1;Nol11;Nol12;Nol6;Nolc1;Nop10;Nop56;Notch1;Npepps;Nr5a2;Nrbf2;Nrde2;Nsmce4a;Nucb1;Nucks1;Nudc;Nudt4;Nup153;Nup155;Nup160;Nup62;Ogt;Opa3;Orai1;Osbpl10;Osbpl11;Osbpl1a;Ostc;Otulin;Ovol1;Pabpc1;Pabpc4;Pabpn1;Pacsin1;Pacsin2;Pak4;Pam16;Papd5;Park7;Patl1;Patz1;Pcbp1;Pcgf2;Pcif1;Pcyox1;Pde4a;Pde6d;Pdpn;Pds5b;Pecam1;Pex14;Pfkfb2;Pgam1;Pgap1;Pgm2l1;Pgp;Phf13;Phf21a;Phf5a;Phkg1;Phrf1;Pias4;Pik3c2b;Pik3cb;Pik3r2;Pim1;Pin1;Pipox;Pkdcc;Pkn2;Plcd1;Plcg1;Plekha2;Plekhh1;Plk4;Plod1;Pls3;Pnrc2;Poldip3;Polr3d;Polr3gl;Pop5;Pop7;Ppa1;Ppib;Ppp1cb;Ppp1r12b;Ppp1r16a;Ppp1r8;Ppp2r2b;Ppp4c;Ppp6r3;Pprc1;Prdm14;Prdx3;Prkaa1;Prkci;Prmt5;Proser2;Prpf4b;Prpsap2;Prr15l;Prrc2b;Prrc2c;Prune;Prx;Psen2;Psip1;Psmb7;Psmd3;Psmd4;Psmd7;Psme4;Ptbp3;Pten;Ptges2;Ptma;Ptms;Ptp4a2;Ptpn3;Ptpn6;Ptpra;Pum1;Pum2;Pus7;Pxk;Pycard;Rab11fip1;Rab1a;Rab27a;Rab35;Rab36;Rab3il1;Rab3ip;Rab5c;Rab7;Rac1;Rad21;Rad9a;Raf1;Ralb;Raly;Rangap1;Rangrf;Rara;Rasgef1a;Rassf3;Rbm14;Rbm17;Rbm25;Rbm3;Rbm39;Rbm47;Rbms2;Rcan1;Rcbtb1;Rcc2;Rcor2;Rec8;Reep4;Rest;Rexo2;Rffl;Rfk;Rgma;Rhebl1;Ric1;Rimklb;Rnf115;Rnf145;Rnf157;Rnf182;Rnf220;Rp2;Rpa1;Rpap1;Rpl17;Rpl19;Rpl22;Rpl26;Rpl3;Rpl34;Rpl35;Rplp0;Rps10;Rps16;Rps6;Rps6ka1;Rps8;Rsl1d1;Rspry1;Rtf1;Sars;Sash1;Sbk1;Sec1;Sec14l1;Sec24a;Sec31a;Sephs1;Sept7;Serf2;Setd2;Setd5;Sfpq;Sfrp1;Sgk1;Sgpp1;Sh2b3;Shmt1;Shoc2;Shroom3;Sigmar1;Sipa1l1;Skil;Slc16a6;Slc25a39;Slc26a2;Slc27a2;Slc29a1;Slc2a3;Slc30a9;Slc3a2;Smap1;Smarcad1;Smarcal1;Smarcb1;Smc1a;Smndc1;Smyd2;Snhg12;Snrpa;Snrpc;Snrpe;Snw1;Snx9;Socs5;Sos1;Sox13;Sox30;Sp3;Spag7;Sparc;Spns1;Spock2;Spred2;Spry2;Spryd4;Sptbn2;Sqle;Srek1;Srf;Srp9;Srrm2;Srsf3;Srsf4;Srsf7;Ssh2;Sssca1;St3gal2;St3gal4;St6galnac6;Stk11;Stmn1;Stxbp1;Supt20;Supt6;Susd1;Szrd1;Tada2a;Tanc1;Tapbp;Tbl1xr1;Tcea1;Tcf3;Tead1;Tecpr1;Tet1;Tex10;Tex2;Tfap4;Tfe3;Thrap3;Tjp2;Tkt;Tle1;Tle3;Tle4;Tmed2;Tmem120b;Tmem184b;Tmem229b;Tmem259;Tmem9b;Tmpo;Tmx2;Tnip2;Tnk2;Tnpo3;Tnrc6a;Tpm3;Trank1;Trim13;Trim27;Trim44;Trim59;Triobp;Trpc4ap;Trrap;Trub2;Tsc22d3;Tspo;Ttyh2;Tubb2b;Txn2;Txnrd1;Ubald1;Ubap2;Ube2h;Ube2k;Ube2q1;Ubqln1;Ubr1;Ubr5;Ubtf;Ufc1;Ugp2;Uhrf1;Uqcc2;Urgcp;Urm1;Usf1;Usp10;Usp26;Usp33;Usp54;Utp6;Utrn;Vegfa;Wapl;Wasf2;Wbp4;Wdr31;Wdr62;Wdr82;Wfs1;Wwc2;Wwp1;Wwp2;Wwtr1;Xpr1;Ywhah;Zbtb1;Zbtb2;Zbtb43;Zbtb7a;Zbtb7b;Zc3h18;Zc3h4;Zcchc10;Zcchc8;Zdhhc5;Zfp280c;Zfp281;Zfp36l1;Zfp398;Zfp462;Zfp541;Zfp553;Zfp592;Zfp750;Zfp787;Zfp839;Zhx1;Zmynd8
10kb	Rad21_top50perTarget	scertf__pachkov.ORC1	3.57	0.0305	Rad21	*		Cebpz; Foxg1; Irf3; Rad21; Srebf2 (inferredBy_MotifSimilarity_n_Orthology).	803	4974	1110008F13Rik;1110008P14Rik;1810032O08Rik;2010107E04Rik;2310022A10Rik;2310030G06Rik;2410018L13Rik;4921524J17Rik;5930412G12Rik;AA467197;Abca3;Abcc4;Abcd4;Abcf1;Abcf2;Abhd11os;Abl2;Acer3;Acin1;Acot2;Acsl5;Actb;Actn4;Actr1b;Actr3b;Adipor1;Aebp2;Ahctf1;Ahcyl1;AI413582;AI846148;Aif1l;Akap1;Akirin2;Alad;Aldoa;Alg6;Alpl;Ambra1;Amd1;Anapc1;Ankrd11;Ankrd27;Ankrd29;Anxa7;Ap2a2;Ap2s1;Appl1;Arap1;Arf6;Arhgap19;Arhgdia;Arhgef28;Arid1b;Arid3b;Arid5b;Arl4d;Armc1;Arpc1b;Arpc3;Ass1;Atf7ip;Atg2a;Atic;Atp11c;Atp13a2;Atp5j2;Atxn2;Atxn3;Aurkb;Avpi1;Azi2;B230219D22Rik;Bad;Bahd1;Basp1;BC030867;Bmf;Bnc2;Bnip3l;Brd3;Brd4;Brk1;Bst2;Btbd18;Btg1;Bub1b;C77080;Calm2;Calr;Capg;Casp8ap2;Cbfa2t2;Cbfb;Cbx5;Ccdc136;Ccdc181;Ccdc36;Ccdc73;Ccdc9;Ccnb2;Ccnd1;Cd2ap;Cdc25c;Cdc26;Cdc42ep4;Cdca7;Cdh1;Cdh2;Cdh3;Cdipt;Cdk2ap1;Cdkl5;Cdkn1a;Cdkn2aipnl;Cdkn2d;Cdr2l;Celf1;Celf2;Cenpb;Cfap20;Cfdp1;Cgrrf1;Chfr;Chp1;Cit;Ckap5;Clic4;Clns1a;Clptm1;Cltc;Cmtm6;Cmtm7;Cmtm8;Cnbp;Cnih1;Cnn3;Cnot1;Cntln;Cntnap2;Coro1c;Cotl1;Cox6a1;Cox8a;Cpne5;Cpsf4l;Cpsf6;Creb1;Crebbp;Crocc;Csnk1e;Csrnp1;Ctbp2;Ctc1;Ctcf;Ctdsp2;Ctnna1;Ctnnb1;Ctnnd1;Ctsl;Cul4b;Cux1;Cxcl12;Cxxc5;Cyb5b;Cyp20a1;Cyp2ab1;D17Wsu92e;Dag1;Dapl1;Dcaf12;Dcaf4;Dctd;Dcun1d1;Ddit4;Ddx46;Ddx50;Dennd5b;Dennd6a;Dhps;Dhrs4;Dhx8;Diaph1;Dll3;Dnaaf3;Dnajb1;Dnajc13;Dnm1;Dnm2;Dnmt3a;Dock3;Dohh;Dr1;Dstn;Dusp16;Dusp4;Dusp6;Dync1i2;Dynll1;Dynll2;Dynlrb1;Dynlt1a;Dynlt1f;Egr1;Ehhadh;Eif2b5;Eif2s2;Eif3a;Eif3d;Eif3h;Eif3j1;Eif3l;Eif3m;Eif4e;Eif5a;Elavl1;Elmo1;Elmo2;Elmsan1;Elovl6;Emb;Eml5;Eno1;Enpp3;Entpd5;Ep300;Epc1;Erf;Ero1l;Espl1;Esrra;Esrrb;Etv4;Etv5;Exoc4;Exosc10;Extl3;Ezr;F11r;Fam109a;Fam110b;Fam117a;Fam192a;Fam3c;Fam49a;Fam49b;Fam69a;Fblim1;Fbxw8;Fgfr1op;Fgfr2;Fkbp5;Fkbpl;Flnb;Fn1;Frat2;Fscn1;Ftsj1;Fuk;Furin;Fus;Fyn;Fzd10;Fzd5;Gabarapl2;Gadd45b;Gal3st1;Galk1;Galm;Gamt;Ganab;Gapvd1;Gbas;Gcnt2;Gfra3;Gga1;Ggnbp2;Ggt1;Gins4;Gjc1;Gk5;Gldc;Glis2;Glod4;Glud1;Gm19705;Gm3143;Gm5424;Gm6793;Gmeb1;Gmfb;Gnai2;Gnb1;Gnb2;Gosr2;Got2;Gpd1l;Grasp;Greb1l;Grn;Grsf1;Gspt1;Gsr;Gtf2ird2;Gtf3c5;H3f3b;Hacd1;Hbegf;Hcfc1;Hdac1;Hdac6;Hdgfrp2;Heatr5a;Hfm1;Hipk3;Hk1;Hk2;Hmga1-rs1;Hmgcr;Hn1;Hnrnpab;Hnrnpc;Hnrnpf;Hnrnpr;Hspa4;Htr1d;Ier2;Ift81;Igsf3;Il6st;Ilf2;Ilkap;Ina;Ing4;Ino80b;Ipo11;Ipo7;Iqgap1;Itgb1;Itpr1;Jade1;Jak1;Jarid2;Josd1;Jund;Kank1;Kat2b;Kat7;Katna1;Kcnk5;Kctd20;Kdm5a;Kdm5b;Kif11;Kif14;Kif1b;Kif2c;Kifc1;Kifc3;Kit;Klc3;Klf3;Klf6;Klhl21;Klhl24;Kpna2;Krcc1;Kremen1;Lats2;Ldb1;Ldhb;Lef1;Lgr4;Lhfpl2;Lhx1;Lig3;Lima1;Liph;Litaf;Lmnb1;Lmx1b;Lrfn1;Lrrc58;Lsm2;Magi1;Map2k1;Map2k6;Map4;Map4k4;Mapk3;Mapk6;March7;Marf1;Matk;Mcm3;Mdfic;Med12;Med25;Mef2d;Meg3;Mei1;Mesdc1;Metap2;Mfsd12;Mgat4b;Mgea5;Mical3;Mid1ip1;Mkks;Mkl2;Mlec;Mmd;Mnat1;Mnt;Morf4l1;Morf4l2;Mpi;Mpzl1;Mrpl14;Mrps27;Msl2;Msx1;Mta3;Mtch2;Mtf2;Mtmr12;Mtr;Mxi1;Myb;Mycn;Myh9;Myl12a;Myo1b;N4bp2;Naa15;Naa25;Nasp;Nav1;Ncaph2;Ncmap;Ncoa2;Ncor2;Nde1;Ndel1;Ndufa12;Ndufaf6;Nek1;Nek2;Nf1;Nfat5;Nfkbiz;Nfyc;Nmt1;Nol12;Nol6;Notch1;Npepps;Nr5a2;Nrbf2;Nrde2;Nsmce4a;Nucb1;Nucks1;Nudc;Nudt4;Nup153;Nup160;Nup62;Ogt;Orai1;Osbpl10;Osbpl11;Osbpl1a;Ostc;Ovol1;Oxsr1;Pabpc1;Pabpc4;Pabpn1;Pacsin1;Pacsin2;Pak4;Papd5;Paqr9;Park7;Patl1;Patz1;Pcbp1;Pcdh1;Pcif1;Pcyox1;Pde4a;Pde6d;Pdlim7;Pds5b;Pex14;Pfkfb2;Pgam1;Pgap1;Pgm2l1;Pgp;Phf13;Phf21a;Phkg1;Phrf1;Pias4;Pigl;Pik3c2b;Pik3cb;Pik3r3;Pim1;Pip4k2b;Pipox;Pkp4;Plekha2;Plekhf2;Plekhh1;Plod1;Pls3;Pnrc2;Poglut1;Poldip3;Polr3gl;Pop5;Pop7;Ppa1;Ppib;Ppp1cb;Ppp1r12a;Ppp1r16a;Ppp6r3;Pprc1;Prdm14;Prdx3;Prkaa1;Prkacb;Prkci;Prmt5;Proser2;Prpsap2;Prr15l;Prrc2b;Prrc2c;Prune;Prx;Psen2;Psip1;Psmc6;Psmd3;Psmd4;Psme4;Ptbp1;Ptbp3;Ptges2;Ptma;Ptms;Ptp4a2;Ptpn3;Ptpn6;Ptpra;Ptprg;Pum1;Pus7;Pxk;Rab11fip1;Rab1a;Rab27a;Rab36;Rab3il1;Rab5c;Rab7;Rac1;Rad21;Rad23a;Rad9a;Raf1;Ralb;Raly;Rangap1;Rara;Rbm17;Rbm25;Rbm3;Rbm39;Rbm47;Rbms2;Rcc2;Rec8;Rest;Rffl;Rgma;Rhebl1;Rimklb;Rnf115;Rnf145;Rnf220;Ropn1l;Rp2;Rpa1;Rpap1;Rpl17;Rpl22;Rpl3;Rpl34;Rpl35;Rpl41;Rps10;Rps15a;Rps16;Rps6;Rps8;Rsf1;Rsl1d1;Rspo1;Rtf1;Runx1t1;Sars;Sash1;Sbk1;Sdc2;Sec1;Sec14l1;Sec24a;Sema6d;Senp8;Sephs1;Sept7;Serf2;Serpinh1;Sertad4;Set;Setd2;Setd5;Sfpq;Sfrp1;Sgk1;Sh2b3;Shmt1;Shoc2;Shroom3;Sipa1l1;Skil;Slc16a6;Slc25a15;Slc25a33;Slc25a39;Slc26a2;Slc29a1;Slc2a3;Slc30a9;Slc35d1;Slc38a2;Slc3a2;Slc9a1;Smap1;Smarcad1;Smarcal1;Smarcb1;Smc1a;Smndc1;Smyd2;Snhg12;Snrpa;Snrpc;Snrpn;Snw1;Snx9;Socs5;Sos1;Sox13;Sp3;Spag7;Sparc;Spc25;Spock2;Spred2;Spry2;Spryd4;Sqle;Srek1;Srf;Srp9;Srsf7;Ssh2;Sssca1;St3gal2;St3gal4;St6galnac6;Stk11;Stmn1;Stx11;Stxbp1;Suds3;Supt6;Susd1;Szrd1;Tada2a;Tanc1;Tapbp;Tbl1xr1;Tbrg4;Tcea1;Tcf3;Tcf4;Tead1;Tec;Tecpr1;Tet1;Tex10;Tex2;Tfap4;Tfe3;Thrap3;Thumpd3;Tigar;Timm9;Tjp2;Tkt;Tle3;Tmed2;Tmem120b;Tmem165;Tmem184b;Tmem2;Tmem222;Tmem229b;Tmem9b;Tmpo;Tmx2;Tnip2;Tnk2;Tnpo3;Tnrc6a;Top2b;Tpm1;Tpm3;Trim13;Trim25;Trim44;Trim59;Triobp;Trrap;Trub2;Tsc22d3;Tspo;Ttc1;Ttc13;Tubb2b;Txn2;Txnrd1;Ubald1;Ubap2;Ube2h;Ube2k;Ube2q1;Ubqln1;Ubr1;Ubtf;Ufc1;Uhrf2;Uqcc2;Urm1;Usp1;Usp15;Usp26;Usp54;Utp6;Utrn;Vegfa;Wapl;Wasf2;Wdr31;Wdr62;Wdr82;Wdr95;Wwc2;Wwp1;Wwp2;Wwtr1;Ywhah;Zbtb1;Zbtb43;Zbtb7a;Zbtb7b;Zc3h18;Zc3h4;Zcchc10;Zcchc8;Zdhhc5;Zfp280c;Zfp281;Zfp36l1;Zfp398;Zfp462;Zfp541;Zfp553;Zfp592;Zfp706;Zfp750;Zfp787;Zfp839;Zhx1;Zmynd8
10kb	Rad21_top50perTarget	yetfasco__YML065W_1549	3.55	0.0305	Rad21	*		Cebpz; Foxg1; Irf3; Rad21; Srebf2 (inferredBy_MotifSimilarity_n_Orthology).	804	4991	1110008F13Rik;1110008P14Rik;1810032O08Rik;2010107E04Rik;2310022A10Rik;2310030G06Rik;2410018L13Rik;4921524J17Rik;5930412G12Rik;AA467197;Abca3;Abcc4;Abcd4;Abcf1;Abcf2;Abhd11os;Abl2;Acer3;Acin1;Acot2;Acsl5;Actb;Actn4;Actr1b;Actr3b;Adipor1;Aebp2;Ahctf1;Ahcyl1;AI413582;AI846148;Aif1l;Akap1;Akirin2;Alad;Aldoa;Alg6;Alpl;Ambra1;Amd1;Anapc1;Ankrd11;Ankrd27;Ankrd29;Anxa7;Ap2a2;Ap2s1;Appl1;Arap1;Arf6;Arhgap19;Arhgdia;Arhgef28;Arid1b;Arid3b;Arid5b;Arl4d;Armc1;Arpc1b;Arpc3;Ass1;Atf7ip;Atg2a;Atic;Atp11c;Atp13a2;Atp5j2;Atxn2;Atxn3;Aurkb;Avpi1;Azi2;B230219D22Rik;Bad;Bahd1;Basp1;Baz1a;BC030867;Bmf;Bnc2;Bnip3l;Brd3;Brd4;Brk1;Bst2;Btbd18;Btg1;Bub1b;C77080;Calm2;Calr;Capg;Casp8ap2;Cbfa2t2;Cbfb;Cbx5;Ccdc136;Ccdc181;Ccdc36;Ccdc73;Ccdc9;Ccnb2;Ccnd1;Cd2ap;Cdc25a;Cdc25c;Cdc26;Cdc42ep4;Cdca7;Cdh1;Cdh2;Cdh3;Cdipt;Cdk2ap1;Cdkl5;Cdkn1a;Cdkn2aipnl;Cdkn2d;Cdr2l;Celf1;Celf2;Cenpb;Cfap20;Cfdp1;Cgrrf1;Chfr;Chp1;Cit;Ckap5;Clic4;Clns1a;Clptm1;Cltc;Cmtm6;Cmtm7;Cmtm8;Cnbp;Cnih1;Cnn3;Cnot1;Cntln;Cntnap2;Coro1c;Cotl1;Cox6a1;Cox8a;Cpne5;Cpsf4l;Cpsf6;Creb1;Crebbp;Crocc;Csnk1e;Csrnp1;Ctbp2;Ctc1;Ctcf;Ctdsp2;Ctnna1;Ctnnb1;Ctnnd1;Ctsl;Cul4b;Cux1;Cxcl12;Cxxc5;Cyb5b;Cyp20a1;Cyp2ab1;D17Wsu92e;Dag1;Dapl1;Dcaf12;Dcaf4;Dctd;Dcun1d1;Ddit4;Ddx46;Ddx50;Dennd5b;Dennd6a;Dhps;Dhrs4;Dhx8;Diaph1;Dll3;Dnaaf3;Dnajb1;Dnajc13;Dnm1;Dnm2;Dnmt3a;Dock3;Dohh;Dr1;Dstn;Dusp16;Dusp4;Dusp6;Dync1i2;Dynll1;Dynll2;Dynlrb1;Dynlt1a;Dynlt1f;Egr1;Ehhadh;Eif2b5;Eif2s2;Eif3a;Eif3d;Eif3h;Eif3j1;Eif3l;Eif3m;Eif4e;Eif5a;Elavl1;Elmo1;Elmo2;Elmsan1;Elovl6;Emb;Eml5;Eno1;Enpp3;Entpd5;Ep300;Epc1;Erf;Ero1l;Espl1;Esrra;Esrrb;Etv4;Etv5;Exoc4;Exosc10;Extl3;Ezr;F11r;Fam109a;Fam110b;Fam117a;Fam192a;Fam3c;Fam49a;Fam49b;Fam69a;Fblim1;Fbxw8;Fgfr1op;Fgfr2;Fkbp5;Fkbpl;Flnb;Fn1;Frat2;Fscn1;Ftsj1;Fuk;Furin;Fus;Fyn;Fzd10;Fzd5;Gabarapl2;Gadd45b;Gal3st1;Galk1;Galm;Gamt;Ganab;Gapvd1;Gbas;Gcnt2;Gfra3;Gga1;Ggnbp2;Ggt1;Gins4;Gjc1;Gk5;Gldc;Glis2;Glod4;Glud1;Gm19705;Gm3143;Gm5424;Gm6793;Gmeb1;Gmfb;Gnai2;Gnb1;Gnb2;Gosr2;Got2;Gpd1l;Grasp;Greb1l;Grn;Grsf1;Gspt1;Gsr;Gtf2ird2;Gtf3c5;H3f3b;Hacd1;Hbegf;Hcfc1;Hdac1;Hdac6;Hdgfrp2;Heatr5a;Hfm1;Hipk3;Hk1;Hk2;Hmga1-rs1;Hmgcr;Hn1;Hnrnpab;Hnrnpc;Hnrnpf;Hnrnpr;Hspa4;Htr1d;Ier2;Ift81;Igsf3;Il6st;Ilf2;Ilkap;Ina;Ing4;Ino80b;Ipo11;Ipo7;Iqgap1;Itgb1;Itpr1;Jade1;Jak1;Jarid2;Josd1;Jund;Kank1;Kat2b;Kat7;Katna1;Kcnk5;Kctd20;Kdm5a;Kdm5b;Kif11;Kif14;Kif1b;Kif2c;Kifc1;Kifc3;Kit;Klc3;Klf3;Klf6;Klhl21;Klhl24;Kpna2;Krcc1;Kremen1;Lats2;Ldb1;Ldhb;Lef1;Lgr4;Lhfpl2;Lhx1;Lig3;Lima1;Liph;Litaf;Lmnb1;Lmx1b;Lrfn1;Lrrc58;Lsm2;Magi1;Map2k1;Map2k6;Map4;Map4k4;Mapk3;Mapk6;March7;Marf1;Matk;Mcm3;Mdfic;Med12;Med25;Mef2d;Meg3;Mei1;Mesdc1;Metap2;Mfsd12;Mgat4b;Mgea5;Mical3;Mid1ip1;Mkks;Mkl2;Mlec;Mmd;Mnat1;Mnt;Morf4l1;Morf4l2;Mpi;Mpzl1;Mrpl14;Mrps27;Msl2;Msx1;Mta3;Mtch2;Mtf2;Mtmr12;Mtr;Mxi1;Myb;Mycn;Myh9;Myl12a;Myo1b;N4bp2;Naa15;Naa25;Nasp;Nav1;Ncaph2;Ncmap;Ncoa2;Ncor2;Nde1;Ndel1;Ndufa12;Nek1;Nek2;Nf1;Nfat5;Nfkbiz;Nfyc;Nmt1;Nol12;Nol6;Notch1;Npepps;Nr5a2;Nrbf2;Nrde2;Nsmce4a;Nucb1;Nucks1;Nudc;Nudt4;Nup153;Nup160;Nup62;Ogt;Orai1;Osbpl10;Osbpl11;Osbpl1a;Ostc;Ovol1;Oxsr1;Pabpc1;Pabpc4;Pabpn1;Pacsin1;Pacsin2;Pak4;Papd5;Paqr9;Park7;Patl1;Patz1;Pcbp1;Pcdh1;Pcif1;Pcyox1;Pde4a;Pde6d;Pdlim7;Pds5b;Pex14;Pfkfb2;Pgam1;Pgap1;Pgm2l1;Pgp;Phf13;Phf21a;Phkg1;Phrf1;Pias4;Pigl;Pik3c2b;Pik3cb;Pik3r3;Pim1;Pip4k2b;Pipox;Pkp4;Plekha2;Plekhf2;Plekhh1;Plod1;Pls3;Pnrc2;Poglut1;Poldip3;Polr3gl;Pop5;Pop7;Ppa1;Ppib;Ppp1cb;Ppp1r12a;Ppp1r16a;Ppp6r3;Pprc1;Prdm14;Prdx3;Prkaa1;Prkacb;Prkci;Prmt5;Proser2;Prpsap2;Prr15l;Prrc2b;Prrc2c;Prune;Prx;Psen2;Psip1;Psmc6;Psmd3;Psmd4;Psme4;Ptbp1;Ptbp3;Ptges2;Ptma;Ptms;Ptp4a2;Ptpn3;Ptpn6;Ptpra;Ptprg;Pum1;Pus7;Pxk;Rab11fip1;Rab1a;Rab27a;Rab36;Rab3il1;Rab5c;Rab7;Rac1;Rad21;Rad23a;Rad9a;Raf1;Ralb;Raly;Rangap1;Rara;Rbm17;Rbm25;Rbm3;Rbm39;Rbm47;Rbms2;Rcc2;Rec8;Rest;Rffl;Rgma;Rhebl1;Rimklb;Rnf115;Rnf145;Rnf220;Ropn1l;Rp2;Rpa1;Rpap1;Rpl17;Rpl22;Rpl3;Rpl34;Rpl35;Rpl41;Rps10;Rps15a;Rps16;Rps6;Rps8;Rsf1;Rsl1d1;Rspo1;Rtf1;Runx1t1;Sars;Sash1;Sbk1;Sdc2;Sec1;Sec14l1;Sec24a;Sema6d;Senp8;Sephs1;Sept7;Serf2;Serpinh1;Sertad4;Set;Setd2;Setd5;Sfpq;Sfrp1;Sgk1;Sh2b3;Shmt1;Shoc2;Shroom3;Sipa1l1;Skil;Slc16a6;Slc25a15;Slc25a33;Slc25a39;Slc26a2;Slc29a1;Slc2a3;Slc30a9;Slc35d1;Slc38a2;Slc3a2;Slc9a1;Smap1;Smarcad1;Smarcal1;Smarcb1;Smc1a;Smndc1;Smyd2;Snhg12;Snrpa;Snrpc;Snrpn;Snw1;Snx9;Socs5;Sos1;Sox13;Sp3;Spag7;Sparc;Spc25;Spock2;Spred2;Spry2;Spryd4;Sqle;Srek1;Srf;Srp9;Srsf7;Ssh2;Sssca1;St3gal2;St3gal4;St6galnac6;Stk11;Stmn1;Stx11;Stxbp1;Suds3;Supt6;Susd1;Szrd1;Tada2a;Tanc1;Tapbp;Tbl1xr1;Tbrg4;Tcea1;Tcf3;Tcf4;Tead1;Tec;Tecpr1;Tet1;Tex10;Tex2;Tfap4;Tfe3;Thrap3;Thumpd3;Tigar;Timm9;Tjp2;Tkt;Tle3;Tmed2;Tmem120b;Tmem165;Tmem184b;Tmem2;Tmem222;Tmem229b;Tmem9b;Tmpo;Tmx2;Tnip2;Tnk2;Tnpo3;Tnrc6a;Top2b;Tpm1;Tpm3;Trim13;Trim25;Trim44;Trim59;Triobp;Trrap;Trub2;Tsc22d3;Tspo;Ttc1;Ttc13;Tubb2b;Txn2;Txnrd1;Ubald1;Ubap2;Ube2h;Ube2k;Ube2q1;Ubqln1;Ubr1;Ubtf;Ufc1;Uhrf2;Uqcc2;Urm1;Usp1;Usp15;Usp26;Usp54;Utp6;Utrn;Vegfa;Wapl;Wasf2;Wdr31;Wdr62;Wdr82;Wdr95;Wwc2;Wwp1;Wwp2;Wwtr1;Ywhah;Zbtb1;Zbtb43;Zbtb7a;Zbtb7b;Zc3h18;Zc3h4;Zcchc10;Zcchc8;Zdhhc5;Zfp280c;Zfp281;Zfp36l1;Zfp398;Zfp462;Zfp541;Zfp553;Zfp592;Zfp706;Zfp750;Zfp787;Zfp839;Zhx1;Zmynd8
10kb	Rad21_top50perTarget	dbcorrdb__ZNF384__ENCSR000EFP_1__m1	3.54	0.0304	Rad21	*	Zfp384 (inferredBy_Orthology).	Cebpz; Rad21; Smarca4; Srebf2; Zfp319; Zfp362 (inferredBy_MotifSimilarity_n_Orthology).	850	4974	1110008F13Rik;1110008P14Rik;1700096K18Rik;2310022A10Rik;2410018L13Rik;4921524J17Rik;Aars;Abca3;Abcc4;Abcd4;Abcf1;Abcf2;Abhd11os;Abl2;Acacb;Acin1;Aco1;Acot2;Acsl5;Actb;Actg1;Actn4;Actr1b;Actr3b;Adipor1;Adsl;Aebp2;Agfg1;Ahctf1;AI413582;AI846148;Akap1;Akirin2;Alad;Aldh16a1;Aldoa;Alpl;Ambra1;Amd1;Anapc1;Anapc7;Ankrd11;Ankrd27;Anxa7;Ap2s1;Appbp2;Arf6;Arfgap2;Arhgap19;Arhgap42;Arhgef28;Arid3b;Arih1;Arl15;Arl4d;Armc1;Arpc1b;Arpc2;Arpc3;Ass1;Atf7ip;Atg2a;Atp11c;Atp13a2;Atp5j;Atp5j2;Atp5l;Atp6v1f;Atxn2;Atxn3;Aurkb;Bace1;Bad;Bahd1;Bambi;Basp1;BC030867;Bcas2;Bclaf1;Bin2;Bmf;Bnc2;Brd4;Brk1;Brms1l;Btbd18;Btg1;Bub3;C2cd5;C77080;Calm2;Calr;Cap1;Capg;Capns1;Caprin1;Car5b;Casp8ap2;Cbfa2t2;Cbx5;Cby1;Ccdc12;Ccdc136;Ccdc36;Ccdc73;Ccdc9;Ccnb2;Ccnd1;Cd2ap;Cdc25a;Cdc25c;Cdc26;Cdc37;Cdc42ep4;Cdca7;Cdh1;Cdh11;Cdh3;Cdipt;Cdk2ap1;Cdkl5;Cdkn1a;Cdkn2aipnl;Cdkn2d;Cdr2l;Celf1;Celf2;Cenpb;Cfdp1;Cgrrf1;Chd8;Chfr;Chm;Chtop;Cit;Ckap5;Clic4;Clint1;Clns1a;Clptm1;Cltc;Cluh;Clybl;Cmtm4;Cmtm6;Cmtm7;Cmtm8;Cnn3;Cnot1;Cntln;Cntnap2;Coa7;Coq4;Coro1c;Cox6a1;Cox8a;Cpne9;Cpsf4;Cpsf6;Creb1;Crebbp;Crlf3;Crocc;Csrp2;Ctbp2;Ctcf;Ctnnb1;Ctnnd1;Cux1;Cxcl12;Cxcr4;Cxxc5;Cyb5a;Cyb5b;Cyp20a1;Cyp2ab1;D17Wsu92e;Dag1;Dapl1;Dbt;Dcaf12;Dcaf4;Dclk1;Dctd;Dctpp1;Ddb2;Ddit4;Ddx46;Ddx50;Dennd5b;Dennd6a;Dhps;Dhx8;Diaph1;Dll3;Dnajb1;Dnajc13;Dnajc8;Dnm1;Dnm2;Dnmt3a;Dock3;Dohh;Dr1;Dst;Dstn;Dusp16;Dusp6;Dync1i2;Dynll1;Dynlt1f;E130309D02Rik;E2f8;Eea1;Egr1;Ehd1;Eif1;Eif2b5;Eif2s2;Eif3a;Eif3d;Eif3j1;Eif3l;Eif3m;Eif4e;Eif5a;Elavl1;Elmo1;Elmo2;Elmsan1;Elovl6;Emb;Eml5;Enc1;Eno1;Entpd5;Ep300;Epc1;Ercc2;Ero1l;Espl1;Espn;Esrp1;Esrra;Esrrb;Etv4;Etv5;Exoc2;Exoc4;Exosc10;Extl3;Ezr;F11r;Fam109a;Fam117a;Fam192a;Fam49b;Fam76a;Fblim1;Fbxw8;Fgfr1op;Fgfr2;Fkbp5;Fkbpl;Fn1;Foxn2;Frat2;Fryl;Fscn1;Fuk;Furin;Fus;Fyn;Fzd5;Gabarapl2;Gadd45b;Gal3st1;Galk1;Galm;Galnt1;Gamt;Ganab;Gapvd1;Gcm1;Gcnt2;Gfra3;Gga1;Ggnbp2;Ggt1;Gjc1;Gk5;Gldc;Glis2;Glod4;Glrx5;Glud1;Gm19705;Gm3143;Gm5424;Gm6793;Gmeb1;Gmfb;Gmfg;Gnai2;Gnb1;Gnpda1;Gosr2;Gramd1a;Greb1l;Grk6;Grsf1;Gsk3b;Gspt1;Gsr;Gss;Gtf3c5;H3f3b;Hbegf;Hbp1;Hcfc1;Hdac1;Hdac6;Hdgfrp2;Heatr5a;Hipk3;Hk1;Hk2;Hmga1-rs1;Hmgcr;Hn1;Hnrnpab;Hnrnpc;Hnrnpd;Hnrnpf;Hnrnpr;Hnrnpu;Hspa4;Htr1d;Ier2;Ift81;Il17rd;Il6st;Ilf2;Ilkap;Ina;Inca1;Ino80b;Ipo11;Ipo7;Iqgap1;Itgb1;Itpr1;Jade1;Jak1;Jarid2;Josd1;Jund;Kank1;Kat2b;Kat7;Kctd20;Kdm5a;Kdm5b;Kif11;Kif13a;Kif1b;Kif2c;Kifc1;Kifc3;Klc3;Klf3;Klf5;Klhl21;Klhl24;Kpna2;Kpnb1;Krcc1;Kremen1;Lamc1;Laptm4b;Larp7;Ldb1;Lef1;Lgals1;Lgr4;Lhx1;Lig3;Lima1;Lin28a;Lin52;Liph;Litaf;Llgl2;Lmnb1;Lmx1b;Lrfn1;Lrpprc;Lsg1;Lsm2;Lsm6;Magi1;Map2k1;Map2k6;Map4;Map4k4;Map7d2;Mapk3;Mapk6;March7;Marcks;Matk;Mbtps1;Mcm3;Med12;Mef2d;Meg3;Mei1;Mesdc1;Metap2;Mex3d;Mgat4b;Mgea5;Mical3;Mid1ip1;Midn;Mkks;Mkl2;Mlec;Mms19;Mnat1;Mnt;Mogat2;Morf4l1;Morf4l2;Mpi;Mpzl1;Mrpl14;Mrps27;Msl2;Msx1;Mta3;Mtch2;Mtf2;Mtmr12;Mtr;Mxi1;Myb;Mycn;Myh9;Myo10;N4bp2;Naa15;Naa16;Naa25;Naa50;Nap1l4;Nasp;Ncmap;Ncoa2;Ncor2;Nde1;Ndel1;Ndufa12;Nek1;Nek2;Nf1;Nfat5;Nfkbiz;Nfyb;Nfyc;Nme1;Nmt1;Nol11;Nol12;Nol6;Nolc1;Nop10;Nop56;Npc2;Npepps;Nr5a2;Nrbf2;Nrde2;Nsmce4a;Nucb1;Nucks1;Nudc;Nudt2;Nudt5;Nup153;Nup155;Nup160;Nup54;Nup62;Ogt;Oip5;Orai1;Osbpl10;Osbpl11;Osbpl1a;Ostc;Otulin;Pabpc1;Pabpc4;Pabpn1;Pacsin1;Pacsin2;Pak4;Papd4;Papd5;Park7;Patz1;Pcbp1;Pcgf2;Pcyox1;Pde4a;Pde6d;Pdpn;Pds5b;Pecam1;Pfkfb2;Pgam1;Pgap1;Pgm2l1;Pgp;Phb;Phf13;Phf21a;Phf5a;Phf6;Phkg1;Phrf1;Pias4;Pik3c2b;Pik3cb;Pik3r3;Pim1;Pip4k2b;Pipox;Plekha2;Plekhf2;Plekhh1;Plk4;Plod1;Pls3;Pnrc2;Poldip3;Polr3d;Polr3gl;Pop5;Pop7;Pot1a;Pou2f1;Ppa1;Ppat;Ppib;Ppp1cb;Ppp1r16a;Ppp1r8;Ppp2r2b;Ppp6r3;Pprc1;Prdm14;Prdx2;Prdx3;Prkaa1;Prkci;Prmt5;Proser2;Prpf40a;Prpsap2;Prr15l;Prrc2b;Prrc2c;Prune;Prx;Psen2;Psip1;Psmb7;Psmd7;Ptbp3;Pten;Ptges2;Ptma;Ptms;Ptp4a1;Ptp4a2;Ptpn3;Ptpn6;Ptpra;Ptprg;Pum1;Pum2;Pxk;Rab11a;Rab11fip1;Rab1a;Rab27a;Rab33b;Rab35;Rab3il1;Rab3ip;Rab5c;Rab7;Rac1;Rad9a;Raf1;Ralb;Raly;Rangap1;Rara;Rassf3;Rbm25;Rbm3;Rbm39;Rbm47;Rbm48;Rbms2;Rcbtb1;Rcc2;Rec8;Reep4;Rest;Rexo2;Rffl;Rgma;Rhebl1;Rimklb;Rnf145;Rnf182;Rnf220;Rp2;Rpa1;Rpap1;Rpl17;Rpl19;Rpl21;Rpl22;Rpl26;Rpl3;Rpl34;Rplp0;Rps10;Rps16;Rps6;Rps6kc1;Rps8;Rsl1d1;Rspo1;Rspry1;Rtf1;Runx1t1;Ruvbl2;S100a13;Sapcd2;Sars;Sash1;Sbk1;Sec1;Sec14l1;Sec24a;Sec31a;Sema6d;Senp8;Sephs1;Sept7;Serf2;Sertad4;Setd2;Setd5;Sfpq;Sfrp1;Sgk1;Sgpp1;Sgsm2;Sh2b3;Shmt1;Shoc2;Shroom3;Sigmar1;Sipa1l1;Skil;Slc12a2;Slc16a6;Slc25a15;Slc25a33;Slc25a39;Slc27a2;Slc2a3;Slc30a9;Slc3a2;Slc9a3r1;Smad2;Smap1;Smarcad1;Smarcal1;Smc1a;Smndc1;Smyd2;Snd1;Snhg12;Snrpa;Snw1;Socs5;Sos1;Sox13;Sox30;Sp3;Sparc;Spns1;Spock2;Spred2;Spry2;Spryd4;Sptbn2;Sqle;Srek1;Srf;Srl;Srm;Srp9;Srsf4;Srsf7;Ssh2;Sssca1;St3gal2;St3gal4;Stag3;Stk11;Stk11ip;Stxbp1;Suds3;Supt20;Szrd1;Tada2a;Tanc1;Tapbp;Tbl1xr1;Tc2n;Tcerg1;Tcf3;Tcf4;Tcf7l1;Tctn1;Tead1;Tecpr1;Tet1;Tex10;Tex2;Tfap4;Tfe3;Thrap3;Tigar;Timm9;Tjp2;Tkt;Tle1;Tle3;Tmed2;Tmem120b;Tmem184b;Tmem2;Tmem222;Tmem229b;Tmem33;Tmem9b;Tmpo;Tmx2;Tnip2;Tnk2;Tnpo3;Tnrc6a;Tpm3;Trank1;Trib1;Trim13;Trim25;Trim27;Trim44;Trim59;Triobp;Trpc4ap;Trrap;Trub2;Tspo;Ttc1;Tubb2b;Tut1;Txn1;Txn2;Txnrd1;Ubald1;Ubap2;Ube2h;Ube2j2;Ube2k;Ube2q1;Ubqln1;Ubr1;Ubtf;Ubxn8;Ugcg;Ugp2;Uhrf1;Uhrf2;Uqcc2;Urm1;Usf1;Usp10;Usp33;Usp46;Usp54;Usp6nl;Utp6;Vegfa;Wapl;Wasf2;Wdr31;Wdr62;Wdr82;Wfs1;Wwc2;Wwp1;Wwp2;Wwtr1;Ywhah;Zbtb1;Zbtb2;Zbtb43;Zbtb7a;Zbtb7b;Zc3h18;Zc3h4;Zcchc10;Zdhhc5;Zfp280c;Zfp281;Zfp30;Zfp36l1;Zfp398;Zfp462;Zfp541;Zfp553;Zfp592;Zfp750;Zfp839;Zhx1;Zmym2;Zmynd8;Zyg11b
10kb	Rad21_top50perTarget	dbcorrdb__IRF3__ENCSR000DZX_1__m4	3.42	0.03	Rad21	*	Irf3 (inferredBy_Orthology).	Dbx1 (inferredBy_MotifSimilarity).Cebpz; Cpeb1; Ctcf; Cux1; Ep300; Hoxc10; Mafk; Polr3g; Rad21; Smarca4; Srebf2 (inferredBy_MotifSimilarity_n_Orthology).	669	3903	1110008F13Rik;1110008P14Rik;1700008O03Rik;1700096K18Rik;2310030G06Rik;4921524J17Rik;A730036I17Rik;AA467197;Aars;Abca3;Abcc4;Abcd4;Abcf1;Abcf2;Abhd11;Abhd11os;Abl2;Acacb;Acer3;Acot2;Acsl5;Actb;Actn4;Actr1b;Actr3b;Adipor1;Adsl;Aebp2;Ahctf1;Ahcyl1;AI413582;AI846148;Akap1;Alg6;Alpl;Ambra1;Amd1;Anapc1;Ankrd11;Ankrd13a;Ankrd27;Ankrd29;Arf6;Arhgap19;Arhgef28;Arid3a;Arid3b;Armc1;Arpc1b;Arpc3;Ass1;Atg2a;Atp11c;Atp13a2;Atp5g2;Atp5j2;Atxn2;Aurkb;B230219D22Rik;Bad;Bahd1;Bambi;Basp1;BC030867;Bin2;Brd3;Brd4;Brk1;Btbd18;Btg1;Bub1b;C77080;Calm3;Calr;Cap1;Capg;Capns1;Casp8ap2;Cbfa2t2;Cbfb;Ccdc136;Ccdc36;Ccdc73;Ccdc9;Ccnb2;Ccnd1;Cdc25c;Cdc42ep4;Cdca7;Cdh1;Cdh3;Cdipt;Cdk2ap1;Cdk7;Cdkl5;Cdkn1a;Cdkn2aipnl;Cdkn2d;Cdr2l;Celf1;Cfdp1;Cgrrf1;Chfr;Chp1;Cit;Ckap5;Clic4;Clptm1;Cltc;Cluh;Cmtm4;Cmtm6;Cmtm7;Cmtm8;Cnn2;Cnn3;Cnot1;Cntln;Cntnap2;Colgalt1;Coro1c;Cotl1;Cox6a1;Cox8a;Cpne5;Cpsf4l;Crocc;Csnk1e;Ctbp2;Ctcf;Ctnnb1;Ctnnd1;Ctsl;Cux1;Cxxc5;Cyb5b;Cyp2ab1;D17Wsu92e;Dag1;Dapl1;Dcaf4;Dctd;Dcun1d4;Ddb2;Ddit4;Ddx46;Dennd1c;Dennd5b;Dennd6a;Dhx8;Diaph1;Dll3;Dnajb1;Dnajc13;Dnm1;Dnmt3a;Dock3;Dohh;Dst;Dusp16;Dync1i2;Dynll1;Dynll2;Dynlt1f;E2f3;E2f6;Efcab10;Egr1;Ehhadh;Eif2b5;Eif3a;Eif3d;Eif3j1;Eif4e;Eif4g2;Eif5a;Elac1;Elmo2;Elmsan1;Eml5;Eno1;Entpd5;Ep300;Epc1;Ercc2;Ero1l;Espl1;Etv4;Etv5;Exoc4;Extl3;F11r;Fam109a;Fam117a;Fam192a;Fam214b;Fam49b;Fam60a;Fblim1;Fbxw8;Fgd1;Fgfr2;Fkbp5;Fkbpl;Flnb;Fn1;Fnbp4;Frat2;Fscn1;Fth1;Fuk;Furin;Fus;Gabarapl2;Gadd45b;Gal3st1;Galk1;Galm;Gapvd1;Gcnt2;Gfra3;Gga1;Ggnbp2;Ggt1;Gins4;Gjc1;Gk5;Gldc;Glis2;Glod4;Glrx5;Gm11837;Gm3143;Gm5424;Gm6793;Gmeb1;Gmfb;Gnai2;Gnb1;Gnb2;Gosr2;Got2;Grasp;Grn;Grsf1;Gspt1;Gsr;Gtf3a;Gtf3c5;Hacd1;Hbegf;Hcfc1;Hdac1;Hdac6;Heatr5a;Hfm1;Hipk3;Hk1;Hmga1-rs1;Hmgcr;Hn1;Hnrnpc;Hnrnpf;Hnrnpr;Hspa4;Hspbp1;Htr1d;Ier2;Ifrd1;Ift81;Ilf2;Imp3;Ina;Ing4;Ino80b;Ipo11;Ipo7;Iqgap1;Iqgap3;Itgb1;Itpr1;Jade1;Jade3;Jarid2;Josd1;Jund;Kank1;Kat2b;Kat7;Kctd20;Kdelr2;Kdm1a;Kdm5a;Kif11;Kif1b;Kit;Klc3;Klhl21;Klhl24;Kpna2;Kremen1;Lats2;Ldb1;Ldhb;Lgr4;Lhfpl2;Lima1;Lin28a;Lin52;Liph;Litaf;Lmnb1;Lmx1b;Lrfn1;Lsm2;Lsm5;Map2k6;Map4;Mapk6;March7;Marcks;Matk;Med12;Med25;Mef2d;Meg3;Mei1;Mesdc1;Mfsd12;Mgat4b;Mgea5;Mical3;Mkks;Mkl2;Mlec;Mnat1;Mnt;Mogat2;Morf4l1;Morf4l2;Mpi;Mpzl1;Mrpl14;Msl2;Msx1;Mta3;Mtf2;Mtr;Mxi1;Mycn;Myh9;N4bp2;Naa15;Naa25;Naa40;Nasp;Nav1;Ncaph;Ncmap;Ncoa2;Ncor2;Nde1;Ndel1;Ndufa12;Nek2;Nf1;Nfat5;Nfkbiz;Nfyc;Nme1;Nmt1;Nol12;Nol6;Nop56;Npepps;Nrbf2;Nrde2;Nsmce4a;Nucb1;Nucks1;Nudc;Nudt4;Nup153;Nup160;Nup62;Ogt;Orai1;Osbpl10;Osbpl11;Osbpl1a;Ostc;Ovol1;Pabpc1;Pabpc4;Pabpn1;Pacsin1;Pacsin2;Pak4;Pam16;Papd5;Paqr9;Park7;Pcbp1;Pcif1;Pcyox1;Pdcd6ip;Pde4a;Pds5b;Pgam1;Pgap1;Pgm2l1;Pgp;Phf13;Phf21a;Phkg1;Phrf1;Picalm;Pik3c2b;Pik3cb;Pin1;Pipox;Pkdcc;Plekha2;Plekhh1;Plk4;Plod1;Pls3;Pnrc2;Polr3e;Polr3gl;Pop5;Pop7;Ppib;Ppp2r2b;Ppp2r5c;Ppp6r3;Pprc1;Prdm14;Prdx3;Prkaa1;Prkci;Prmt7;Proser2;Prpsap2;Prr15l;Prrc2c;Prune;Prx;Psip1;Psmb7;Psmc6;Psmd3;Psme4;Ptbp1;Ptbp3;Ptges2;Ptma;Ptms;Ptp4a2;Ptpn3;Ptpn6;Ptprg;Pum1;Pum2;Pxk;Pycard;Rab11fip1;Rab1a;Rab27a;Rab35;Rab3il1;Rab5c;Rac1;Rad21;Rad9a;Raf1;Ralb;Raly;Rangap1;Rara;Rbm14;Rbm17;Rbm47;Rbms2;Rcc2;Rec8;Rest;Rffl;Rhebl1;Rnf125;Rnf157;Rnf220;Rpa1;Rpap1;Rpl17;Rpl3;Rpl34;Rpl35;Rps10;Rps16;Rps19bp1;Rps6;Rps6ka1;Rps8;Rsf1;Rsl1d1;Rspo1;Rtf1;S100a10;Sapcd2;Sars;Sash1;Sec1;Sec14l1;Sec24a;Sephs1;Sept7;Serf2;Setd2;Setd5;Sfpq;Sfrp1;Sgk1;Sgpp1;Sh2b3;Shmt1;Shoc2;Shroom3;Sipa1l1;Slc16a6;Slc25a15;Slc25a39;Slc26a2;Slc27a2;Slc29a1;Slc2a3;Slc30a9;Slc38a2;Slc3a2;Smap1;Smarcad1;Smarcal1;Smarcb1;Smndc1;Smyd2;Snhg12;Snrpa;Snrpc;Snw1;Snx18;Snx9;Sos1;Sox13;Sox30;Sp3;Sparc;Spred2;Spryd4;Sqle;Srf;Srp9;Srrm2;Srsf7;Ssh2;Sssca1;St3gal2;St6galnac6;Stk11;Stk24;Stmn1;Stxbp1;Supt20;Supt6;Susd1;Szrd1;Tada2a;Tanc1;Tbl1xr1;Tcea1;Tcf3;Tead1;Tec;Tecpr1;Tet1;Tex2;Tfap4;Tfe3;Thrap3;Thumpd3;Tjp2;Tkt;Tle3;Tmed2;Tmem120b;Tmem165;Tmem184b;Tmem259;Tmem9b;Tmpo;Tmx2;Tnip2;Tnk2;Tnpo3;Tnrc6a;Trim13;Trim27;Triobp;Trpc4ap;Trrap;Trub2;Tsc22d3;Tsfm;Tspo;Ttc1;Ttf2;Tubb2b;Txn2;Txnrd1;Uba1;Ubald1;Ubap2;Ube2h;Ube2k;Ube2q1;Ube2r2;Ubqln1;Ubr1;Ubr5;Ubtf;Ufc1;Uhrf2;Uqcc2;Urm1;Usp26;Usp54;Utp6;Vamp8;Vav2;Vegfa;Wapl;Wasf2;Wasf3;Wdr31;Wdr62;Wdr82;Wdr95;Wwc2;Wwp1;Wwp2;Wwtr1;Ywhah;Zbtb1;Zbtb43;Zbtb7a;Zbtb7b;Zc3h4;Zcchc10;Zcchc8;Zdhhc5;Zfp280c;Zfp36l1;Zfp398;Zfp462;Zfp541;Zfp553;Zfp592;Zfp839;Zhx1;Zmynd8
10kb	Rad21_top50perTarget	dbcorrdb__GABPA__ENCSR000BHS_1__m1	3.17	0.029	Rad21	*	Gabpa (inferredBy_Orthology).	Elf1; Elf2; Elf4; Elk1; Elk3; Elk4; Erg; Ets2; Etv1; Etv4; Fli1; Gabpb1 (inferredBy_MotifSimilarity).4921501E09Rik; Bclaf1; Bhlhe40; Bmyc; Brf1; Brf2; Ctcf; Egr1; Erf; Esrra; Ets1; Etv3; Etv5; Etv6; Ezh2; Fev; Gm4881; Hcfc1; Max; Mxi1; Myc; Phf8; Pml; Rad21; Rbbp5; Sin3a; Srf; Taf1; Xrcc4; Yy1; Zfp143; Zmiz1 (inferredBy_MotifSimilarity_n_Orthology).	786	4991	0610010K14Rik;1500015A07Rik;1600012H06Rik;1700017B05Rik;2310022A10Rik;2310030G06Rik;4833420G17Rik;4930453N24Rik;4933416C03Rik;5730559C18Rik;5930412G12Rik;A430005L14Rik;Abcc4;Abcd4;Abcf1;Abhd11;Abhd11os;Abhd17a;Abhd17c;Acin1;Acot2;Actb;Actg1;Actn4;Adipor1;Ado;Adrbk1;Ahdc1;Akirin2;Alad;Aldh16a1;Aldoa;Anapc11;Ank3;Ankrd11;Ankrd13a;Ankrd34a;Ano6;Anxa11;Anxa6;Apex2;Aph1a;Arap1;Arf6;Arhgdia;Arhgef1;Arhgef28;Arid1b;Arid3a;Arid3b;Arid4a;Armt1;Arpc1b;Arpc2;Arpc3;Arvcf;Ass1;Atat1;Atf4;Atp13a1;Atp5e;Atp5j;Atp5k;Atxn2;Atxn7l3;AU040320;Aurka;Aurkaip1;Aurkb;Azi2;Bad;Bag6;Banf1;Bap1;Basp1;Bcl10;Bclaf1;Bms1;Bnc2;Bnip3l;Bod1l;Bola2;Brd3;Brd9;Btf3;Bub1b;C1galt1;C330006A16Rik;C77080;Calm3;Cap1;Capg;Capns1;Capza2;Casp8ap2;Casz1;Ccdc174;Ccdc73;Ccdc9;Ccdc91;Ccnb2;Ccnd1;Ccne1;Cd164;Cdc27;Cdc40;Cdc42ep4;Cdca7;Cdh11;Cdh3;Cdipt;Cdk7;Cdr2l;Celf1;Celf2;Cep120;Cep44;Cfap20;Cfdp1;Cfl1;Chaf1a;Chchd5;Chmp2a;Chtf8;Chtop;Cldn5;Clns1a;Clptm1;Cltc;Cmip;Cmtm6;Cnot3;Cntln;Cntnap2;Coa5;Cog1;Cog8;Copb2;Coq4;Coro1c;Cox17;Cox6a1;Cox6b1;Cox7a2;Cox8a;Creb1;Csnk1e;Csrnp1;Ctbp2;Ctdsp2;Ctnnb1;Ctnnd1;Cttn;Cxxc5;Cyp2ab1;Dalrd3;Dcaf12;Dcaf4;Dclk1;Ddit4;Ddx39b;Ddx46;Ddx50;Dennd6a;Dhps;Dhx38;Dhx8;Dido1;Dis3;Dlgap5;Dnmt3a;Dock1;Dohh;Dph3;Dpy30;Dpysl2;Dr1;Dusp4;Dusp6;Dync1i2;Dynlrb1;Dynlt1a;Dzip3;E2f3;E2f8;Ears2;Eef1b2;Efnb1;Egr1;Ehhadh;Eif1;Eif2a;Eif2b5;Eif3d;Eif3h;Eif3m;Eif4e;Eif4e2;Eif5a;Elavl1;Elf2;Elmo2;Elmsan1;Elovl6;Emg1;Enc1;Engase;Eno1;Entpd5;Eny2;Ep300;Epb41l4aos;Ergic1;Eri2;Espn;Esrrb;Exoc1;Exoc2;Exoc4;Extl3;Fam109a;Fam192a;Fam49a;Fbxl12;Fbxo22;Fbxw8;Fchsd2;Fdxr;Fgd1;Fgfr2;Flnb;Fryl;Ftl1;Ftsj3;Fuk;Furin;Fzd10;Fzd5;G2e3;Gabarapl2;Galnt7;Gapvd1;Gatad1;Gde1;Gga1;Ggnbp2;Glis2;Glrx5;Gltscr2;Gm13212;Gm5424;Gmeb1;Gnai2;Gnb2;Gnl3l;Gorasp2;Gosr2;Gpr180;Gpsm3;Greb1l;Grhl3;Grk6;Gspt1;Gtf2a1;Gtf3a;Gtf3c5;Gtpbp4;Hbegf;Hbp1;Hccs;Hcfc1;Hdgfrp2;Helb;Hfm1;Hipk3;Hist1h4i;Hk1;Hmga1-rs1;Hnrnpd;Hnrnpf;Hnrnpr;Hnrnpu;Hnrnpul1;Hs6st1;Hspa14;Hspa4;Hspa8;Hspbp1;Hspd1;Hsph1;Htr1d;Ier2;Ift81;Il6st;Ilf2;Imp3;Imp4;Ina;Ing4;Ino80b;Insig2;Ints4;Ipo4;Iqgap1;Irf1;Itgb1;Itm2c;Itpr1;Jade1;Jak1;Jakmip1;Jarid2;Josd1;Kank4os;Kat5;Kat7;Katna1;Kcnk5;Kcnq1ot1;Kctd10;Kctd15;Kctd20;Kctd5;Kdm5a;Kdm5b;Kif13a;Kif14;Kifc3;Kit;Klf3;Krcc1;Kremen1;Lamtor1;Lef1;Leng8;Leprot;Lgals1;Lhfpl2;Lhx1;Lin28a;Litaf;Llgl2;Lmnb1;Lmx1b;Lonp2;Lpgat1;Lrrc47;Lrrfip1;Lsg1;Lsm5;Magi1;Map3k1;Map3k7;Map4;Map4k4;Map7;Mapk3;Mapk7;Mapkapk3;Mat2b;Mbnl1;Mcm10;Mcm3;Mcm3ap;Mcm4;Med25;Med7;Mef2d;Meg3;Mesdc1;Mest;Metap2;Mettl23;Mfsd10;Mid1ip1;Midn;Mier1;Mkks;Mlec;Mllt6;Mnat1;Mnt;Morf4l1;Morf4l2;Mpdu1;Mpzl1;Mrpl28;Mrpl51;Mrps26;Msl3;Msx1;Mta2;Mterf1a;Mtf2;Mtmr12;Mtr;Mtx3;Mybbp1a;Myg1;Myh9;Myl12a;Mynn;Myo1b;Mzt1;Naa15;Nap1l1;Nasp;Nav1;Ncmap;Ncoa2;Ndufaf3;Nf1;Nfat5;Ngrn;Nme1;Nmt1;Nol12;Nol6;Nop10;Nop2;Nop56;Notch1;Nptn;Nr1d2;Nr2f6;Nr5a2;Nrarp;Nras;Nrde2;Nsd1;Nsmce4a;Nsun2;Nudc;Nudt21;Nudt5;Nup160;Nup35;Nup37;Nup54;Oard1;Ogt;Opa3;Orai1;Osbpl10;Osbpl11;Ost4;Ostc;Ovol1;Oxsr1;Pa2g4;Pabpc1;Pabpc4;Pabpn1;Pacsin1;Pacsin2;Pak4;Papd4;Papd7;Park7;Parn;Patl1;Patz1;Pcbp1;Pcdh1;Pced1b;Pcgf2;Pdcd11;Pdcd6;Pds5a;Pfdn6;Pfkp;Pfn1;Pgm2l1;Phb2;Phf23;Phf5a;Phf6;Phka2;Phldb3;Phrf1;Pik3cb;Pik3r2;Pim3;Pipox;Pkdcc;Plekhh1;Plekhj1;Plk1;Plk4;Pls3;Pnn;Pnpla8;Poldip3;Polg;Polg2;Polr2c;Polr2h;Polr3d;Polr3gl;Pomp;Pou2f1;Ppil1;Ppp1ca;Ppp1r16a;Ppp2r2b;Ppp2r5c;Ppp3r1;Ppp4c;Ppp6r1;Prelid1;Prkacb;Proser1;Proser2;Prpf4b;Prpf6;Prrc2b;Prrc2c;Prx;Psen2;Psmb3;Psmb7;Psmc3ip;Psmc6;Psmd13;Ptbp1;Ptbp3;Ptges2;Ptp4a2;Ptpn3;Ptpra;Ptpre;Ptprg;Ptrh2;Pum1;Pum2;Pum3;Pwp2;Rab11a;Rab11fip1;Rab27a;Rab35;Rab3ip;Rab5a;Rab5c;Rab7;Rad23a;Rad9a;Rara;Rasgrp2;Rbm3;Rbm45;Rbm47;Rbmx2;Rbp1;Rbpms;Rcan1;Rest;Rffl;Rfk;Rgma;Rhoc;Rnf182;Rnf220;Rnf40;Rnps1;Rpap1;Rpl10;Rpl19;Rpl21;Rpl26;Rpl27;Rpl27a;Rpl28;Rpl32;Rpl34;Rpl35;Rpl37;Rpl38;Rps10;Rps17;Rps18;Rps19;Rps19bp1;Rps21;Rps25;Rps27rt;Rps5;Rps6;Rps6ka1;Rps6kc1;Rpsa;Rrbp1;Rsf1;Rsl1d1;Rspo1;Rspry1;Rundc3a;Ruvbl2;Sass6;Sbk1;Scrn3;Sdc1;Sdf2;Sdf4;Sec24a;Sec31a;Sema4d;Sema6d;Serbp1;Serf2;Serpinh1;Set;Setd2;Setd5;Sgk1;Sgol1;Sh2b3;Sh3bp1;Shmt1;Shoc2;Shroom4;Sigmar1;Sike1;Sipa1l1;Slc25a1;Slc25a15;Slc25a17;Slc29a1;Slc30a9;Slc35a4;Slc35f2;Slc38a2;Slc39a7;Slc9a3r1;Smad2;Smap1;Smarcad1;Sms;Smyd2;Snd1;Snhg6;Snrpd2;Snrpe;Snw1;Snx3;Son;Sox13;Sp3;Spred2;Spry2;Sqle;Srp9;Srsf4;Sssca1;St3gal4;Stard10;Stk11ip;Stk24;Stoml1;Stub1;Suds3;Supt20;Supt3;Supt4a;Supt6;Szrd1;Tada3;Taf5l;Tanc1;Tbrg4;Tbx4;Tcf3;Tcp1;Tead1;Tec;Tecpr1;Tex10;Tex2;Tgfb1;Tgs1;Thg1l;Thumpd3;Tigar;Tjp2;Tlx3;Tmbim1;Tmem120b;Tmem229b;Tmem33;Tmem59;Tmem9b;Tmx2;Tnfaip1;Tnfaip8;Tnip2;Tnk2;Tnks2;Tnpo3;Tnrc6a;Tomm6;Top3a;Tpm1;Tpm3;Tpp2;Traf7;Trappc2;Trappc4;Trib1;Trim44;Trim71;Triobp;Trmt61a;Trmu;Tro;Trove2;Trp53rkb;Trrap;Trub2;Tsr1;Ttc1;Tubb2b;Tubgcp6;Tut1;Txn2;Txnrd1;U2af2;Uba5;Ubald1;Ube2d3;Ube2j2;Ube2q1;Ubl4a;Ubr1;Ubtf;Ubxn8;Uckl1;Ufc1;Ugp2;Ulk1;Urm1;Usf1;Usp19;Usp24;Usp36;Usp5;Utp6;Utrn;Vegfb;Wapl;Wdr3;Wdr45b;Wdr46;Wdr55;Wdr95;Wee1;Wfs1;Wiz;Wwc2;Wwp1;Wwp2;Xab2;Xpc;Xrn2;Yme1l1;Ythdf1;Zbed5;Zbtb1;Zbtb43;Zbtb7a;Zbtb7b;Zc3h4;Zdhhc5;Zfp280c;Zfp281;Zfp36l1;Zfp422;Zfp568;Zfp592;Zfp593;Zfp646;Zfp787;Zfp839;Zfp850;Znhit2;Zswim6;Zzz3
10kb	Rad21_top50perTarget	dbcorrdb__GABPA__ENCSR000BJK_1__m1	3.02	0.0284	Rad21	*	Gabpa (inferredBy_Orthology).	Elf1; Elk1; Elk3; Elk4; Erg; Ets1; Ets2; Etv1; Etv4; Fev; Fli1; Gabpb1 (inferredBy_MotifSimilarity).4921501E09Rik; Bclaf1; Bmyc; Brf1; Cebpb; Ctcf; E2f6; Egr1; Elf2; Erf; Esrra; Etv2; Etv3; Etv5; Etv6; Ezh2; Gm4881; Gtf2f1; Hcfc1; Hdac2; Kdm5b; Max; Mxi1; Myc; Nelfe; Nr2c2; Phf8; Pml; Rad21; Rbbp5; Rela; Sin3a; Smarca4; Srebf1; Srebf2; Taf1; Ubtf; Xrcc4; Zfp143; Zmiz1 (inferredBy_MotifSimilarity_n_Orthology).	755	4803	0610010K14Rik;1500015A07Rik;1600012H06Rik;1700017B05Rik;2310022A10Rik;2310030G06Rik;2410018L13Rik;4833420G17Rik;4930432K21Rik;4930453N24Rik;5730559C18Rik;Abcd4;Abcf1;Abhd11os;Abhd17a;Abhd17c;Acadvl;Acer3;Acin1;Actb;Actg1;Actn4;Adipor1;Ado;Adrbk1;Aen;Ahcyl1;Ahdc1;AI413582;Aif1l;Akap1;Akap8;Akirin2;Alad;Aldh16a1;Aldoa;Alyref;Anapc11;Ank3;Ankrd11;Ankrd27;Ankrd29;Ankrd34a;Anxa11;Anxa6;Apex2;Aph1a;Arap1;Arf6;Arhgdia;Arhgef1;Arid3a;Arid3b;Arid4a;Arl4d;Arl6ip4;Arpc1b;Arpc3;Arvcf;Ass1;Atf4;Atg5;Atp13a1;Atp5e;Atp5j;Atxn2;Atxn7l3;AU040320;Aurka;Aurkaip1;Aurkb;Azi2;Bad;Bag6;Banf1;Bap1;Basp1;Baz1a;Bcl10;Bclaf1;Bmf;Bms1;Bnc2;Bod1l;Bola2;Brd3;Brd4;Brd9;Btf3;Bub1b;C1galt1;C330006A16Rik;C77080;Cachd1;Camk2d;Cap1;Capg;Capza1;Casp8ap2;Casz1;Cbx5;Ccdc174;Ccdc50;Ccdc73;Ccdc9;Ccdc91;Ccnb2;Ccnd1;Ccnl1;Cd164;Cdc27;Cdc40;Cdc42ep4;Cdh11;Cdh3;Cdipt;Cdk7;Cdr2l;Celf1;Celf2;Cep120;Cep44;Cfdp1;Cfl1;Chaf1a;Chchd5;Chd1;Chmp2a;Chtf8;Chtop;Cldn5;Clint1;Clns1a;Clptm1;Cltc;Cmtm8;Cnbp;Cnn3;Cnot3;Cntln;Cntnap2;Coa5;Cog1;Cog8;Col13a1;Copb2;Coq4;Coro1c;Cox17;Cox6a1;Cox6b1;Cox7a2;Cox8a;Cpt2;Creb1;Csnk1d;Csnk1e;Csrnp1;Ctbp2;Ctcf;Ctdsp2;Ctnnd1;Cttn;Cux1;Cxxc5;Dalrd3;Dcaf12;Dcaf4;Ddit4;Ddx39b;Ddx3x;Ddx50;Ddx56;Dhps;Dhx38;Dhx8;Diaph1;Dido1;Dis3;Dlgap5;Dnm2;Dnmt3a;Dohh;Dph3;Dph6;Dpy30;Dpysl2;Dr1;Dusp4;Dusp6;Dync1i2;Dynlrb1;E2f3;E2f8;Ears2;Eea1;Eed;Eef1a1;Eef1b2;Eef2;Efnb1;Egr1;Eif1;Eif2a;Eif2b5;Eif3d;Eif3h;Eif3m;Eif4e2;Eif5a;Elac1;Elavl1;Elf2;Elmo2;Elmsan1;Elovl6;Emc8;Emg1;Enc1;Engase;Eny2;Ep300;Epb41l4aos;Ergic1;Eri2;Eri3;Espn;Esrrb;Exoc1;Exoc2;Exoc4;Extl3;Fam109a;Fam160b1;Fam192a;Fam49a;Fbxl12;Fbxo22;Fbxw8;Fchsd2;Fdxr;Fgd1;Fgfr2;Flnb;Fn1;Fscn1;Ftsj3;Fuk;Furin;Fzd5;G2e3;Gabarapl2;Gal3st1;Galnt7;Gapvd1;Gatad1;Gde1;Gga1;Ggnbp2;Glis2;Glrx5;Gltscr2;Gm11837;Gm13212;Gm5424;Gmeb1;Gnai2;Gnb2;Gng12;Gnl3l;Gosr2;Gpsm3;Greb1l;Grhl3;Gspt1;Gtf2a1;Gtf3a;Gtf3c5;Gtpbp4;Hbegf;Hbp1;Hccs;Hcfc1;Helb;Hipk3;Hk1;Hmga1-rs1;Hnrnpc;Hnrnpd;Hnrnpf;Hnrnpr;Hnrnpu;Hspa4;Hspa8;Hspbp1;Hspd1;Htr1d;Ier2;Ift81;Igf2bp2;Ilf2;Imp3;Ing4;Ino80b;Insig2;Ints4;Ipo4;Iqgap1;Irf1;Isca1;Itgb1;Itm2c;Itpr1;Jade1;Jak1;Jakmip1;Jarid2;Kat5;Kat7;Katna1;Kcnq1ot1;Kctd10;Kctd20;Kctd5;Kdm5a;Kdm5b;Kifc3;Klf3;Klhl13;Kremen1;Lamtor1;Lasp1;Lbr;Ldb1;Ldhb;Lef1;Leng8;Leprot;Lhfpl2;Lhx1;Lin28a;Litaf;Llgl2;Lmnb1;Lmx1b;Lpgat1;Lrfn1;Lrrfip1;Lsg1;Magi1;Map3k7;Map4;Map4k4;Map7;Mapk3;Mapk7;Mat2b;Mbtps1;Mcm3ap;Med12;Mef2d;Mest;Metap2;Mettl23;Mfsd10;Mid1ip1;Midn;Mier1;Mkks;Mlec;Mllt6;Mnt;Morf4l1;Morf4l2;Mpdu1;Mpzl1;Mrpl14;Mrpl22;Mrpl28;Mrpl51;Mrps26;Msx1;Mta2;Mterf1a;Mtf2;Mtr;Mtx3;Mxd4;Myg1;Myh9;Myl12a;Mynn;Myo1b;Mzt1;Naa50;Nav1;Ncmap;Ncoa2;Ndufaf3;Nf1;Nfat5;Ngrn;Nme1;Nme6;Nol12;Nol6;Nop10;Nop2;Nop56;Notch1;Nr1d2;Nr2f6;Nr5a2;Nrarp;Nras;Nrbf2;Nrde2;Nsmce4a;Nsun2;Nudc;Nudt21;Nudt5;Nup160;Nup37;Nup54;Oard1;Ogt;Opa3;Orai1;Osbpl11;Osbpl1a;Ost4;Ostc;Ovol1;Pabpc1;Pabpc4;Pacsin2;Pak4;Papd7;Park7;Parn;Patl1;Patz1;Pcbp1;Pcdh1;Pced1b;Pcgf2;Pdcd11;Pdcd6;Pde4a;Pds5a;Pfdn6;Pfkp;Pfn1;Phactr3;Phb2;Phf23;Phf5a;Phf6;Phka2;Phldb3;Phrf1;Pik3cb;Pik3r2;Pip4k2b;Pipox;Plekha3;Plekhh1;Plekhj1;Plk1;Plk4;Pls3;Plxna1;Pnn;Pnpla8;Poldip3;Polg2;Polr2c;Polr2h;Polr3d;Polr3gl;Pomp;Pou2f1;Ppil1;Ppp1ca;Ppp1r16a;Ppp2r2b;Ppp2r5c;Ppp3r1;Ppp4c;Ppp6r1;Prelid1;Prkacb;Proser1;Proser2;Prpf6;Prrc2c;Psen2;Psmb3;Psmb7;Psmc3ip;Psmc6;Psmd13;Psmd7;Ptbp1;Ptbp3;Ptpn3;Ptpre;Ptprg;Ptrh2;Pum1;Pum3;Pus3;Pwp2;Pycard;Rab11a;Rab27a;Rab35;Rab36;Rab3ip;Rab5a;Rab5c;Rab7;Rad23a;Rad9a;Raly;Rara;Rasa2;Rasgrp2;Rbm14;Rbm26;Rbm45;Rbmx2;Rcan1;Rest;Rffl;Rgma;Rgmb;Rnf220;Rnf40;Rnps1;Rpl10;Rpl19;Rpl21;Rpl26;Rpl27;Rpl27a;Rpl28;Rpl32;Rpl34;Rpl35;Rpl37;Rpl38;Rps10;Rps16;Rps17;Rps18;Rps19;Rps19bp1;Rps2;Rps21;Rps25;Rps27rt;Rps6;Rps6ka1;Rps6kc1;Rpsa;Rrbp1;Rrp9;Rsl1d1;Rspo1;Sass6;Sdc1;Sdf2;Sdf4;Sec24a;Sec31a;Sema4d;Sept7;Serbp1;Serf2;Set;Setd2;Setd5;Sgol1;Sh2b3;Sh3bp1;Sh3pxd2a;Shmt1;Shoc2;Shroom3;Shroom4;Sigmar1;Sipa1l1;Slc25a1;Slc25a15;Slc25a17;Slc29a1;Slc30a9;Slc35a4;Slc38a2;Slc39a7;Slc9a3r1;Smad2;Smap1;Smarcad1;Smc1a;Smndc1;Sms;Smyd2;Snd1;Snhg6;Snn;Snrpd2;Snw1;Snx3;Socs5;Sox13;Sox30;Sp3;Sparc;Spred2;Spry2;Sqle;Srsf4;Ss18;Sssca1;Stk11ip;Stk24;Stoml1;Stub1;Suds3;Supt20;Supt3;Supt4a;Supt6;Surf2;Szrd1;Tada3;Tanc1;Tbl1xr1;Tbrg4;Tceal8;Tcp1;Tead1;Tecpr1;Tet1;Tex10;Tgfb1;Tgoln1;Tgs1;Thg1l;Thrap3;Thumpd3;Tigar;Tjp2;Tle3;Tlx3;Tmbim1;Tmem11;Tmem120b;Tmem184b;Tmem229b;Tmem33;Tmem59;Tmem9b;Tnfaip1;Tnip2;Tnk2;Tnks2;Tnrc6a;Tomm6;Top2b;Top3a;Tpm1;Tpm3;Traf7;Trappc4;Trib1;Trim44;Trim71;Triobp;Trmu;Tro;Trp53rkb;Trub2;Tspan2os;Tsr1;Ttc1;Tubb2b;Tubgcp6;Tut1;Twf1;Txn2;U2af1;U2af2;Uba5;Ubald1;Ube2j2;Ube2q1;Ubqln1;Ubr5;Uckl1;Ufc1;Uhrf1;Ulk1;Uqcc2;Urm1;Usf1;Usp19;Usp24;Usp33;Usp36;Usp5;Usp6nl;Utp6;Vegfa;Vegfb;Wac;Wapl;Wasf2;Wdr1;Wdr3;Wdr46;Wdr55;Wee1;Wwc2;Wwp1;Wwp2;Xab2;Xpc;Xrn2;Yme1l1;Ythdf1;Ywhaq;Zbtb1;Zbtb43;Zbtb7a;Zbtb7b;Zc3h4;Zdhhc5;Zfp280c;Zfp281;Zfp36l1;Zfp422;Zfp462;Zfp553;Zfp568;Zfp593;Zfp646;Zfp787;Zfp839;Zmynd8;Znhit2;Zswim6
10kb	Rad21_top5perTarget	transfac_pro__M09161	4.2	0.104	Rad21	*		Cebpz; Irf3; Mafk; Rad21; Smarca4; Srebf2 (inferredBy_MotifSimilarity_n_Orthology).	4	364	Abhd11os;C77080;Plekhh1;Zfp36l1
10kb	Rad21_top5perTarget	predrem__nrMotif233	3.54	0.0911	Rad21	*		Cebpz; Cpeb1; Cux1; Foxp2; Irf3; Mafk; Polr3g; Rad21; Smarca4; Srebf2; Zfp319; Zfp358; Zfp384; Zfp768 (inferredBy_MotifSimilarity_n_Orthology).	3	79	Abhd11os;C77080;Zfp36l1
10kb	Rad21_top5perTarget	transfac_pro__M09415	3.39	0.0882	Rad21	*		Cebpz; Cpeb1; Foxp2; Irf3; Mafk; Rad21; Smarca4; Srebf2; Zfp319; Zfp362; Zfp384 (inferredBy_MotifSimilarity_n_Orthology).	3	105	Abhd11os;C77080;Zfp36l1
10kb	Rad21_top5perTarget	transfac_pro__M09120	3.37	0.0876	Rad21	*		Cebpz; Cpeb1; Irf3; Mafk; Rad21; Smarca4; Srebf2; Zfp358; Zfp768 (inferredBy_MotifSimilarity_n_Orthology).	4	453	Abhd11os;C77080;Sqle;Zfp36l1
10kb	Rad21_top5perTarget	dbcorrdb__ZNF384__ENCSR000DYP_1__m1	3.33	0.0869	Rad21	*	Zfp384 (inferredBy_Orthology).	Cebpz; Cpeb1; Mafk; Rad21; Smarca4; Srebf2; Zfp319; Zfp362 (inferredBy_MotifSimilarity_n_Orthology).	3	123	Abhd11os;C77080;Zfp36l1
10kb	Rad21_top5perTarget	transfac_pro__M09130	3.29	0.0861	Rad21	*		Cebpz; Cpeb1; Hdac2; Irf3; Mafk; Rad21; Smarca4; Srebf2; Zfp384 (inferredBy_MotifSimilarity_n_Orthology).	3	159	Abhd11os;C77080;Zfp36l1
10kb	Rad21_w001	dbcorrdb__GABPA__ENCSR000BJK_1__m1	4.68	0.0289	Rad21	*	Gabpa (inferredBy_Orthology).	Elf1; Elk1; Elk3; Elk4; Erg; Ets1; Ets2; Etv1; Etv4; Fev; Fli1; Gabpb1 (inferredBy_MotifSimilarity).4921501E09Rik; Bclaf1; Bmyc; Brf1; Cebpb; Ctcf; E2f6; Egr1; Elf2; Erf; Esrra; Etv2; Etv3; Etv5; Etv6; Ezh2; Gm4881; Gtf2f1; Hcfc1; Hdac2; Kdm5b; Max; Mxi1; Myc; Nelfe; Nr2c2; Phf8; Pml; Rad21; Rbbp5; Rela; Sin3a; Smarca4; Srebf1; Srebf2; Taf1; Ubtf; Xrcc4; Zfp143; Zmiz1 (inferredBy_MotifSimilarity_n_Orthology).	2354	4940	0610010K14Rik;1110002L01Rik;1110037F02Rik;1500015A07Rik;1600002H07Rik;1600012H06Rik;1700008J07Rik;1700017B05Rik;1700084E18Rik;1700123O20Rik;1810055G02Rik;2010300C02Rik;2010320M18Rik;2210417A02Rik;2310011J03Rik;2310022A10Rik;2310030G06Rik;2310068J16Rik;2410002F23Rik;2410012E07Rik;2410018L13Rik;2610001J05Rik;2610028E06Rik;2610524H06Rik;2810001G20Rik;3110009E18Rik;4632415L05Rik;4833420G17Rik;4930415O20Rik;4930432K21Rik;4930453N24Rik;4930455G09Rik;4930523C07Rik;5730420D15Rik;5730559C18Rik;6330410L21Rik;6330418K02Rik;6430548M08Rik;8030462N17Rik;9130023H24Rik;A130010J15Rik;Aaas;Aak1;Aatf;Abcb7;Abcd3;Abcd4;Abcf1;Abhd11os;Abhd13;Abhd14b;Abhd17a;Abhd17b;Abhd17c;Abhd6;Abi1;Abi2;Ablim1;Abr;Abracl;Abt1;Acad11;Acadvl;Acer3;Acin1;Acot7;Actb;Actg1;Actn4;Actr2;Actr6;Acvr1;Adal;Adam17;Adamts10;Adarb1;Adcy5;Adgrb1;Adgrg1;Adipor1;Ado;Adprm;Adra2c;Adrb2;Adrbk1;Aebp1;Aen;Afap1l2;Aff3;Aftph;Agbl5;Agl;Ago3;Ago4;Agpat1;Agpat3;Agtpbp1;Ahcyl1;Ahdc1;Ahnak;AI413582;Aif1l;Aimp2;Ak3;Akap1;Akap10;Akap8;Akirin1;Akirin2;Akna;Akr1b10;Akr1e1;Aktip;Alad;Aldh16a1;Aldh1a3;Aldoa;Alg10b;Alkbh3;Alyref;Amigo2;Ampd2;Anapc11;Anapc13;Anapc4;Angptl2;Ank3;Ankrd11;Ankrd13d;Ankrd17;Ankrd27;Ankrd29;Ankrd34a;Ankrd34b;Ankrd49;Ankrd6;Anks1;Anxa11;Anxa2;Anxa6;Ap1b1;Ap1g1;Ap1s2;Ap2b1;Ap5m1;Apba3;Apeh;Apex2;Aph1a;Apoo;Appl2;Aptx;Arap1;Arcn1;Arel1;Arf3;Arf4;Arf6;Arfrp1;Arhgap1;Arhgap23;Arhgap30;Arhgap4;Arhgdia;Arhgef1;Arhgef3;Arhgef7;Arid3a;Arid3b;Arid3c;Arid4a;Arl4d;Arl6ip4;Armc5;Armc8;Armcx3;Arpc1a;Arpc1b;Arpc3;Arpc5l;Arvcf;Asb1;Asb3;Asb8;Ascc2;Ass1;Aste1;Asxl2;Atad2;Atf2;Atf4;Atf6b;Atf7;Atg10;Atg16l1;Atg5;Atox1;Atp11a;Atp11c;Atp13a1;Atp2c1;Atp5e;Atp5h;Atp5j;Atp6v0a1;Atp6v0e2;Atp6v1c1;Atp6v1d;Atxn10;Atxn2;Atxn7l3;AU040320;Aurka;Aurkaip1;Aurkb;Axin1;Axin2;Azi2;B3galt4;B3gat3;B3gnt5;Bad;Bag4;Bag6;Bahcc1;Banf1;Banp;Bap1;Basp1;Baz1a;Bbip1;Bbx;BC004004;BC005537;BC022687;BC031181;BC037034;BC049715;Bcas1;Bcat2;Bcl10;Bcl2l1;Bcl9l;Bclaf1;Bcorl1;Bdnf;Bdp1;Bend6;Bet1l;Bfar;Bgn;Bik;Bin1;Bloc1s3;Bloc1s4;Bloc1s6;Bmf;Bmi1;Bmp2k;Bmp4;Bms1;Bnc2;Bnip2;Bod1l;Bola2;Borcs5;Bpgm;Brd3;Brd4;Brd9;Brsk1;Bscl2;Btaf1;Btbd19;Btbd7;Btf3;Btf3l4;Btg2;Bub1b;Bud31;C130073F10Rik;C1galt1;C1qtnf6;C2cd2l;C2cd3;C330006A16Rik;C330013E15Rik;C330018D20Rik;C330027C09Rik;C77080;C87436;C920021L13Rik;Cachd1;Cacybp;Calb2;Camk1;Camk2d;Camk2n1;Camkk2;Cap1;Capg;Capza1;Casd1;Casp8ap2;Casz1;Cblb;Cbll1;Cbx4;Cbx5;Ccar2;Ccdc102a;Ccdc126;Ccdc134;Ccdc158;Ccdc171;Ccdc173;Ccdc174;Ccdc28a;Ccdc47;Ccdc50;Ccdc51;Ccdc71;Ccdc73;Ccdc77;Ccdc9;Ccdc91;Ccdc97;Ccnb2;Ccnd1;Ccnd2;Ccndbp1;Ccne1;Ccng2;Ccnj;Ccnk;Ccnl1;Cct6b;Cct7;Cd164;Cd37;Cd52;Cd82;Cdc27;Cdc40;Cdc42ep1;Cdc42ep3;Cdc42ep4;Cdc42se1;Cdca7l;Cdh11;Cdh3;Cdipt;Cdk13;Cdk16;Cdk5;Cdk5rap1;Cdk5rap3;Cdk7;Cdkl3;Cdr2l;Cdx1;Celf1;Celf2;Celf4;Cenpl;Cenpo;Cep120;Cep350;Cep44;Cep95;Cfap161;Cfap36;Cfap45;Cfap77;Cfdp1;Cfl1;Chaf1a;Chchd5;Chchd7;Chd1;Chd2;Chd7;Cherp;Chid1;Chmp1a;Chmp2a;Chmp3;Chmp5;Chn2;Chpf;Chst15;Chst7;Chtf8;Chtop;Chuk;Ciao1;Cib1;Cilp2;Cipc;Cish;Clasp1;Clasrp;Clcn3;Cldn5;Clec16a;Clec2g;Clint1;Clk2;Clmn;Clns1a;Clp1;Clptm1;Cltc;Cmtm8;Cmtr2;Cnbp;Cnep1r1;Cngb1;Cnn3;Cnot10;Cnot3;Cntln;Cntnap2;Coa4;Coa5;Coa6;Cog1;Cog3;Cog4;Cog8;Col13a1;Commd2;Commd5;Copa;Copb2;Cops3;Coq4;Coq6;Coro1c;Coro2b;Cox10;Cox14;Cox17;Cox5b;Cox6a1;Cox6b1;Cox7a2;Cox8a;Cpeb1;Cpeb3;Cpeb4;Cpsf3;Cpt1a;Cpt2;Cptp;Cpxm1;Crb2;Crbn;Creb1;Crebrf;Cript;Crlf1;Crtc2;Csdc2;Csgalnact2;Csnk1a1;Csnk1d;Csnk1e;Csnk1g1;Csnk1g3;Csnk2b;Csrnp1;Cstf2;Cstf3;Ctbp2;Ctcf;Ctdsp2;Ctdspl;Ctnnbip1;Ctnnbl1;Ctnnd1;Ctps2;Cttn;Cttnbp2;Cuedc1;Cul7;Cuta;Cux1;Cwc15;Cwc25;Cxxc5;Cyb561d1;Cyb561d2;Cyb5d2;Cyb5r4;Cyfip2;Cyth2;D030068K23Rik;D430042O09Rik;D5Ertd579e;D830030K20Rik;D930015E06Rik;D930048N14Rik;Dab1;Dag1;Dalrd3;Dars;Dazap2;Dbr1;Dcaf10;Dcaf12;Dcaf4;Dcbld2;Dck;Dctn3;Dctn5;Ddias;Ddit3;Ddit4;Ddost;Ddx39b;Ddx3x;Ddx3y;Ddx50;Ddx55;Ddx56;Dennd4b;Dffb;Dgka;Dhps;Dhx30;Dhx34;Dhx38;Dhx40;Dhx8;Diaph1;Dido1;Dis3;Disc1;Disp1;Dlec1;Dlgap4;Dlgap5;Dll1;Dlx3;Dlx4;Dlx4os;Dmap1;Dmrt3;Dmrta2;Dmtf1;Dnah1;Dnah7a;Dnaic1;Dnaja3;Dnajb14;Dnajb5;Dnajb9;Dnajc1;Dnajc14;Dnajc17;Dnajc2;Dnajc24;Dnajc5;Dnajc7;Dnm1;Dnm2;Dnmt1;Dnmt3a;Dnmt3b;Dock10;Dock11;Dohh;Dpcd;Dph3;Dph6;Dpp6;Dpp8;Dpp9;Dpy19l3;Dpy30;Dpysl2;Dr1;Dscr3;Dse;Dusp28;Dusp4;Dusp6;Dusp9;Dxo;Dync1i2;Dync2h1;Dynlrb1;Dyrk1a;Dzip1l;E030044B06Rik;E2f3;E2f8;E330013P04Rik;Ears2;Ebag9;Ebi3;Ecd;Edc4;Edem3;Edrf1;Eea1;Eed;Eef1a1;Eef1b2;Eef2;Eefsec;Efnb1;Egr1;Egr2;Ehbp1l1;Eif1;Eif1ad;Eif2a;Eif2b2;Eif2b3;Eif2b5;Eif3c;Eif3d;Eif3h;Eif3i;Eif3m;Eif4e2;Eif4enif1;Eif5a;Eif5a2;Eif5b;Eif6;Elac1;Elavl1;Elavl4;Elf2;Elk3;Elk4;Elmo2;Elmsan1;Elovl6;Elp2;Emc3;Emc8;Emg1;Eml2;Emp1;Emp3;Emx2;Enc1;Endov;Engase;Eno3;Eny2;Ep300;Epas1;Epb41;Epb41l1;Epb41l2;Epb41l4aos;Ephb2;Ephb6;Eps8;Ercc1;Ercc5;Ergic1;Ergic3;Eri2;Eri3;Errfi1;Esam;Esco1;Espn;Esrrb;Ets2;Etv3;Evc;Evc2;Exo5;Exoc1;Exoc2;Exoc3l;Exoc4;Exoc5;Extl2;Extl3;Eya3;F8;Faap20;Faap24;Fam103a1;Fam109a;Fam122a;Fam122b;Fam129b;Fam135a;Fam160b1;Fam167a;Fam168a;Fam173a;Fam188a;Fam192a;Fam222a;Fam49a;Fam53b;Fam65a;Fam83g;Fam89a;Fam96a;Fanci;Fastkd5;Fbrs;Fbxl12;Fbxl16;Fbxl18;Fbxl6;Fbxo22;Fbxo28;Fbxo32;Fbxo38;Fbxo42;Fbxo8;Fbxw2;Fbxw7;Fbxw8;Fcer1g;Fcho1;Fchsd1;Fchsd2;Fdxr;Fer;Fgd1;Fgf5;Fgfr2;Fhad1;Fhl3;Fkbp15;Fkbp1a;Fktn;Flna;Flnb;Flrt1;Flt4;Fmr1;Fmr1os;Fn1;Fnip2;Foxo1;Foxo6;Foxp1;Frem2;Frmd4a;Frs2;Fscn1;Fsip1;Ftsj3;Fuk;Fundc2;Furin;Fut4;Fut8;Fuz;Fzd5;G2e3;G3bp2;G730013B05Rik;Gabarapl2;Gal3st1;Galnt7;Ganc;Gapvd1;Gas7;Gata2;Gata4;Gata6;Gatad1;Gbx2;Gcc2;Gdap1;Gde1;Gemin5;Gemin8;Gfm2;Gga1;Ggnbp2;Gid8;Gin1;Gipr;Gkap1;Glis2;Glis3;Glrx5;Gls;Gltscr2;Glyctk;Gm11837;Gm13212;Gm16845;Gm20604;Gm4961;Gm527;Gm5424;Gm561;Gm6297;Gmeb1;Gmpr2;Gnai2;Gnai3;Gnaq;Gnb2;Gng12;Gng2;Gnl2;Gnl3l;Golga1;Golga3;Golga4;Golga5;Golph3;Gon4l;Gosr2;Gpaa1;Gpank1;Gpbp1;Gpc4;Gpn2;Gpr107;Gpr20;Gps1;Gps2;Gpsm3;Gramd1a;Gramd1b;Greb1l;Grhl3;Grik3;Grin3a;Gskip;Gspt1;Gstcd;Gtf2a1;Gtf2a2;Gtf2f1;Gtf2h2;Gtf3a;Gtf3c5;Gtpbp2;Gtpbp4;Gucy1a3;H13;H1f0;Hand1;Hars;Hbegf;Hbp1;Hccs;Hcfc1;Hdhd2;Heatr6;Hectd1;Helb;Herc1;Herpud2;Hes3;Hexim1;Hif1an;Higd1a;Hint1;Hip1r;Hipk2;Hipk3;Hirip3;Hist1h4h;Hivep2;Hjurp;Hk1;Hmbox1;Hmga1-rs1;Hnrnpc;Hnrnpd;Hnrnpf;Hnrnph1;Hnrnpll;Hnrnpr;Hnrnpu;Homer1;Homer3;Hopx;Hotairm1;Hoxb9;Hoxc9;Hoxd10;Hpcal1;Hs1bp3;Hs6st2;Hsbp1;Hspa4;Hspa8;Hspbp1;Hspd1;Hspg2;Htr1d;Huwe1;Hyal2;Hyou1;Hypk;Icam1;Idh3b;Ier2;Ift140;Ift46;Ift81;Igbp1;Igf2;Igf2bp2;Igf2bp3;Igfbp2;Igsf8;Ikbkb;Ikzf1;Il11ra1;Ilf2;Imp3;Imp4;Impact;Inafm2;Ing1;Ing4;Inip;Ino80b;Ino80e;Inpp5a;Inpp5f;Insig2;Insm1;Ints12;Ints4;Invs;Ip6k1;Ipo4;Ipo8;Iqgap1;Iqsec2;Irf1;Irf2bpl;Irf5;Irx2;Irx3;Isca1;Iscu;Isg20l2;Itfg1;Itfg2;Itga2b;Itga3;Itgae;Itgb1;Itgb3bp;Itgb4;Itgb5;Itm2c;Itpr1;Ivns1abp;Jade1;Jag1;Jag2;Jak1;Jakmip1;Jarid2;Jazf1;Josd2;Jph3;Jrk;Jun;Junb;Jup;Kansl1l;Kansl3;Kantr;Kat5;Kat7;Katna1;Kbtbd4;Kcnab2;Kcnc3;Kcnip3;Kcnj12;Kcnk1;Kcnq1ot1;Kcnq3;Kcnt1;Kctd10;Kctd13;Kctd15;Kctd2;Kctd20;Kctd5;Kdelr1;Kdm2b;Kdm3b;Kdm5a;Kdm5b;Kidins220;Kif21b;Kif23;Kif4;Kifc3;Kifc5b;Kirrel2;Klc4;Klf10;Klf3;Klf8;Klhdc8b;Klhl13;Klhl15;Klhl18;Klhl28;Klhl42;Kmt2d;Krba1;Kremen1;Krit1;L3mbtl3;Lamtor1;Larp4;Lasp1;Lat;Lbr;Lck;Lcmt2;Lcorl;Ldb1;Ldhb;Lef1;Lemd2;Lemd3;Leng8;Leprot;Letm2;Lfng;Lgr6;Lhfpl2;Lhpp;Lhx1;Lhx1os;Lhx2;Lig4;Limd1;Limk1;Lin28a;Lin9;Litaf;Llgl2;Lman2;Lmbrd1;Lmbrd2;Lmna;Lmnb1;Lmo2;Lmx1b;Lncpint;Lnpep;Lpar2;Lpgat1;Lrfn1;Lrig1;Lrig3;Lrp1;Lrrc28;Lrrc47;Lrrc51;Lrrc8a;Lrrc8c;Lrrfip1;Lrrfip2;Lrrn2;Lsg1;Lsm1;Lsm14a;Lsp1;Lsr;Ltn1;Ltv1;Luc7l2;Luzp1;Lyrm1;Lyrm7;Lyrm9;Lzts2;M6pr;Madd;Mageb16;Mageb4;Magi1;Magoh;Malat1;Maml1;Man1a;Manbal;Manf;Map1s;Map2k3;Map2k5;Map3k11;Map3k12;Map3k7;Map4;Map4k2;Map4k4;Map7;Mapk3;Mapk7;Mapk8;Mapkapk2;March6;Mark1;Mark2;Mark3;Mastl;Mat2b;Matr3;Mbd5;Mbtps1;Mbtps2;Mcm3ap;Mcm8;Mcrs1;Mctp1;Mdfi;Med1;Med12;Med13;Med14;Med27;Mef2a;Mef2d;Megf6;Meis1;Meis2;Meis3;Melk;Mest;Met;Metap2;Mettl14;Mettl16;Mettl21a;Mettl23;Mettl25;Mettl3;Mettl6;Mfap3;Mfn1;Mfsd10;Mfsd5;Mfsd6;Mfsd8;Mga;Mgat1;Mgat2;Mgat3;Mgst3;Mid1ip1;Midn;Mier1;Minpp1;Mir124-2hg;Mirg;Mkks;Mkl1;Mkrn3;Mlec;Mllt6;Mmaa;Mnt;Mob2;Mob3c;Mob4;Mocs3;Mogat2;Mok;Mon2;Morc2a;Morf4l1;Morf4l2;Morn2;Mospd3;Mpdu1;Mpp2;Mpp7;Mpped1;Mpzl1;Mrm1;Mroh1;Mrpl14;Mrpl16;Mrpl22;Mrpl28;Mrpl43;Mrpl47;Mrpl51;Mrpl52;Mrpl54;Mrps16;Mrps26;Mrrf;Msantd2;Msra;Msx1;Mta2;Mtcp1;Mterf1a;Mterf4;Mtf1;Mtf2;Mtmr4;Mtr;Mtrf1l;Mtx2;Mtx3;Mul1;Mus81;Mxd4;Mybl1;Myg1;Myh9;Myl12a;Myl12b;Mynn;Myo1b;Myo1c;Myo1d;Myo6;Mzt1;N4bp2l2;N4bp3;Naa10;Naa20;Naa50;Naa60;Nagk;Naglu;Nav1;Nbn;Nbr1;Ncapg;Nckap5l;Ncmap;Ncoa2;Ncoa5;Ncstn;Ndor1;Ndufa1;Ndufaf3;Ndufb5;Ndufb7;Ndufs2;Nek7;Nek8;Nek9;Nelfe;Nepro;Neurl1a;Nf1;Nfat5;Nfic;Nfkbid;Nfkbil1;Nfx1;Ngfr;Ngrn;Nhlrc3;Nif3l1;Nipa2;Nkx3-1;Nme1;Nme6;Nmnat1;Noc3l;Nol12;Nol6;Nop10;Nop2;Nop56;Nosip;Notch1;Npas3;Npat;Nprl2;Nr1d2;Nr1h2;Nr2f6;Nr4a2;Nr5a1;Nr5a2;Nrarp;Nras;Nrbf2;Nrde2;Nrn1;Nrxn1;Nsmce4a;Nsun2;Nsun3;Nsun5;Nsun6;Nt5dc2;Nudc;Nudcd1;Nudt12;Nudt21;Nudt22;Nudt5;Nuf2;Nup160;Nup214;Nup37;Nup54;Nyx;Oard1;Oaz2;Ofd1;Ogg1;Ogt;Olig3;Opa3;Orai1;Oraov1;Osbp;Osbpl11;Osbpl1a;Osbpl2;Osbpl3;Osbpl6;Osgepl1;Ost4;Ostc;Otub1;Otud5;Otud7b;Ovca2;Ovol1;Oxld1;Pabpc1;Pabpc4;Pacsin2;Pafah1b1;Pafah1b2;Paip2;Pak1;Pak3;Pak4;Pak6;Palm3;Panx1;Papd7;Pard6b;Park7;Parl;Parn;Parp11;Pars2;Patl1;Patz1;Pbdc1;Pcbp1;Pcdh1;Pced1b;Pcgf2;Pcm1;Pcolce;Pcx;Pcyt1a;Pdcd10;Pdcd11;Pdcd4;Pdcd6;Pde4a;Pde5a;Pdgfra;Pdp1;Pdpk1;Pds5a;Pea15a;Pef1;Per1;Pet100;Pex11a;Pex12;Pex2;Pex26;Pex7;Pfdn4;Pfdn6;Pfkfb1;Pfkm;Pfkp;Pfn1;Pgm3;Pgs1;Phactr3;Phb2;Phc1;Phf21b;Phf23;Phf5a;Phf6;Phka2;Phldb3;Phrf1;Pibf1;Pidd1;Pif1;Pigf;Pigm;Pigo;Pigw;Pih1d1;Pik3c2a;Pik3cb;Pik3cd;Pik3r1;Pik3r2;Pik3r4;Pikfyve;Pinx1;Pip4k2b;Pip5k1a;Pipox;Pitpnc1;Pitrm1;Pja1;Pkmyt1;Plcb2;Plcb4;Plcxd1;Plekha3;Plekha7;Plekhg2;Plekhh1;Plekhh2;Plekhj1;Plekho2;Plgrkt;Plk1;Plk4;Plod3;Plpp6;Plrg1;Pls3;Plvap;Plxna1;Plxna2;Plxnb1;Plxnb2;Plxnd1;Pmm2;Pnisr;Pnn;Pnpla8;Poc1a;Pogz;Poldip3;Polg2;Poll;Polr2a;Polr2b;Polr2c;Polr2f;Polr2h;Polr3d;Polr3gl;Pomp;Pou2f1;Pou4f1;Ppfibp1;Pphln1;Ppig;Ppih;Ppil1;Ppil2;Ppil3;Ppl;Ppm1h;Ppp1ca;Ppp1r10;Ppp1r11;Ppp1r16a;Ppp1r1b;Ppp1r21;Ppp1r9a;Ppp1r9b;Ppp2r2b;Ppp2r5a;Ppp2r5c;Ppp2r5e;Ppp3r1;Ppp4c;Ppp6r1;Pradc1;Pramef8;Prcp;Prdm16;Prdm4;Prelid1;Prim2;Prkacb;Prkag1;Prkar1a;Prkar2a;Prkcd;Prkce;Prkd2;Prkd3;Prkdc;Prnp;Proser1;Proser2;Prpf18;Prpf40b;Prpf6;Prr11;Prr36;Prr5;Prrc2c;Prrg3;Prrx2;Psen1;Psen2;Psma6;Psma8;Psmb3;Psmb7;Psmc2;Psmc3ip;Psmc6;Psmd13;Psmd14;Psmd2;Psmd6;Psmd7;Psmd8;Psmf1;Ptar1;Ptbp1;Ptbp3;Ptch1;Pter;Ptgs1;Pth1r;Ptn;Ptp4a3;Ptpn1;Ptpn14;Ptpn23;Ptpn3;Ptpn7;Ptpre;Ptprf;Ptprg;Ptprj;Ptprm;Ptprs;Ptprt;Ptrh2;Ptrhd1;Puf60;Pum1;Pum3;Pura;Purb;Pus3;Pvt1;Pwp2;Pxylp1;Pycard;Pym1;Pzp;Qars;Qk;Qpctl;Qser1;Rab10os;Rab11a;Rab14;Rab1b;Rab21;Rab26;Rab27a;Rab2a;Rab35;Rab36;Rab3gap2;Rab3ip;Rab4b;Rab5a;Rab5c;Rab6a;Rab7;Rabepk;Rabgef1;Racgap1;Rad23a;Rad50;Rad51ap1;Rad9a;Radil;Rae1;Rai1;Raly;Rap1gap;Raph1;Rara;Rars;Rars2;Rasa1;Rasa2;Rasa3;Rasd2;Rasgrp2;Rassf4;Rb1;Rbbp8;Rbfox3;Rbm12b1;Rbm12b2;Rbm14;Rbm15;Rbm18;Rbm26;Rbm28;Rbm45;Rbms3;Rbmx2;Rcan1;Rcan3;Rchy1;Rcn2;Rcsd1;Recql5;Rell2;Rest;Ret;Rfc4;Rfesd;Rffl;Rfx3;Rgma;Rgmb;Rgp1;Rgs12;Rgs17;Rgs3;Rhobtb2;Rhoq;Rhot2;Ribc1;Ric8b;Rin3;Ripk1;Ripk2;Rlbp1;Rmi1;Rmnd1;Rnf113a1;Rnf114;Rnf13;Rnf141;Rnf152;Rnf167;Rnf168;Rnf185;Rnf19a;Rnf20;Rnf214;Rnf220;Rnf24;Rnf25;Rnf40;Rnf6;Rnmt;Rnps1;Rom1;Romo1;Rpe;Rpl10;Rpl19;Rpl21;Rpl26;Rpl27;Rpl27a;Rpl28;Rpl32;Rpl34;Rpl35;Rpl37;Rpl38;Rprd1b;Rps10;Rps16;Rps17;Rps18;Rps19;Rps19bp1;Rps2;Rps21;Rps25;Rps27rt;Rps6;Rps6ka1;Rps6ka3;Rps6kc1;Rpsa;Rptor;Rras;Rrbp1;Rrm2b;Rrnad1;Rrp9;Rsl1d1;Rspo1;Rtn2;Rtn4;Rubcn;Rundc3a;S1pr2;Sall3;Samd10;Samd15;Samd8;Sap30l;Sar1a;Saraf;Sart1;Sart3;Sass6;Satb1;Satb2;Sbf2;Sbno1;Scaf4;Scamp2;Scnm1;Scyl3;Sdad1;Sdc1;Sde2;Sdf2;Sdf4;Sdhaf2;Sdhaf3;Sdhd;Sdr42e1;Sec22b;Sec23ip;Sec24a;Sec24c;Sec31a;Sema4d;Sema6b;Sept10;Sept7;Sept8;Serbp1;Serf2;Serinc1;Serpine1;Serpini1;Sesn1;Sestd1;Set;Setd2;Setd5;Sf3a1;Sf3b6;Sfrp2;Sfswap;Sft2d1;Sgk3;Sgms1;Sgol1;Sgpl1;Sh2b1;Sh2b3;Sh2d3c;Sh2d5;Sh3bp1;Sh3bp5l;Sh3gl1;Sh3pxd2a;Sh3pxd2b;Sh3rf3;Sharpin;Shc1;Shf;Shisa2;Shisa8;Shkbp1;Shmt1;Shmt2;Shoc2;Shq1;Shroom2;Shroom3;Shroom4;Shtn1;Sigmar1;Sik2;Sipa1;Sipa1l1;Six1;Ska2;Skiv2l;Slc12a6;Slc16a1;Slc16a9;Slc23a2;Slc25a1;Slc25a15;Slc25a17;Slc25a23;Slc25a32;Slc25a46;Slc29a1;Slc30a1;Slc30a4;Slc30a6;Slc30a9;Slc35a2;Slc35a4;Slc35c2;Slc35e1;Slc38a10;Slc38a2;Slc39a1;Slc39a13;Slc39a7;Slc41a1;Slc44a2;Slc7a1;Slc9a3r1;Slx4ip;Smad2;Smap1;Smarcad1;Smarcc2;Smc1a;Smc6;Smcr8;Smg1;Smg7;Smg9;Smim15;Smim17;Smndc1;Sms;Smug1;Smyd2;Snapc4;Sncg;Snd1;Snf8;Snhg6;Snip1;Snn;Snrnp200;Snrpb;Snrpb2;Snrpd2;Sntb2;Snw1;Snx19;Snx3;Socs5;Socs7;Sorbs2;Sos2;Sox11;Sox13;Sox30;Sox6;Sp2;Sp3;Sp3os;Sp6;Sp8;Spa17;Sparc;Spata2;Spats2;Spesp1;Spice1;Spint1;Spred1;Spred2;Spry2;Sptan1;Sptbn1;Sptlc2;Sqle;Srbd1;Srgap2;Srp14;Srsf4;Ss18;Ssbp3;Ssr4;Sssca1;Ssu2;St3gal1;St6gal1;St6gal2;Stag1;Stam2;Stard3;Stat1;Stau1;Stk11ip;Stk16;Stk24;Stk38l;Stk4;Stoml1;Strada;Stub1;Stx16;Stx18;Sub1;Suds3;Supt16;Supt20;Supt3;Supt4a;Supt6;Supt7l;Surf1;Surf2;Susd6;Sympk;Syt6;Syvn1;Szrd1;Tada3;Taf11;Taf12;Taf13;Taf15;Taf1a;Taf1b;Taf7;Tagln2;Tanc1;Tango2;Tank;Taok1;Taok3;Tatdn1;Tatdn3;Tax1bp1;Tbc1d1;Tbc1d14;Tbc1d2;Tbc1d5;Tbc1d8;Tbcc;Tbk1;Tbkbp1;Tbl1x;Tbl1xr1;Tbrg4;Tbx2;Tceal8;Tceanc;Tcp1;Tcp11;Tead1;Tead3;Tecpr1;Tefm;Tenm3;Tesc;Tet1;Tex10;Tex261;Tex264;Tfb1m;Tfb2m;Tfeb;Tfg;Tfip11;Tgfb1;Tgoln1;Tgs1;Thap2;Thg1l;Thoc5;Thrap3;Thrb;Thtpa;Thumpd3;Tigar;Timm10b;Timm8b;Tiparp;Tiprl;Tjp1;Tjp2;Tktl1;Tle3;Tln1;Tln2;Tlx2;Tlx3;Tm9sf1;Tm9sf2;Tm9sf3;Tmbim1;Tmcc1;Tmco4;Tmed10;Tmem101;Tmem11;Tmem115;Tmem116;Tmem120b;Tmem128;Tmem138;Tmem161b;Tmem167b;Tmem184b;Tmem184c;Tmem208;Tmem218;Tmem229b;Tmem230;Tmem234;Tmem241;Tmem242;Tmem258;Tmem28;Tmem30a;Tmem33;Tmem57;Tmem59;Tmem79;Tmem87a;Tmem98;Tmem9b;Tmsb15a;Tmub1;Tnfaip1;Tnik;Tnip1;Tnip2;Tnk2;Tnks2;Tnrc6a;Tob2;Tomm6;Top2b;Top3a;Top3b;Tpd52l2;Tpm1;Tpm3;Tpm4;Tpst1;Traf3;Traf6;Traf7;Traip;Trappc1;Trappc10;Trappc11;Trappc3;Trappc4;Trappc6b;Trappc9;Trib1;Trib3;Trim2;Trim32;Trim36;Trim39;Trim41;Trim44;Trim68;Trim71;Trim8;Triobp;Trip12;Trip4;Trmt112;Trmt2a;Trmu;Trnt1;Tro;Trp53cor1;Trp53i11;Trp53rka;Trp53rkb;Trpm1;Trpt1;Trpv4;Trub2;Tsc22d1;Tsc22d4;Tshz1;Tspan14;Tspan18;Tspan2;Tspan2os;Tspan31;Tspan4;Tsr1;Tssc1;Ttc1;Ttc14;Ttc17;Ttc26;Ttc4;Ttc41;Ttf1;Ttpal;Ttyh3;Tubb2b;Tubgcp6;Tulp4;Tut1;Tvp23b;Twf1;Txn2;Txndc9;Txnip;U2af1;U2af2;U2surp;Uba5;Uba6;Ubac1;Ubac2;Ubald1;Ube2b;Ube2e1;Ube2j2;Ube2n;Ube2q1;Ube3b;Ubl3;Ublcp1;Ubox5;Ubqln1;Ubr4;Ubr5;Ubxn11;Uckl1;Ucp2;Ufc1;Ufd1l;Ugdh;Uggt1;Uggt2;Uhrf1;Ulk1;Umad1;Unc119;Unc13a;Unc5a;Upf2;Uqcc1;Uqcc2;Urm1;Use1;Usf1;Usp16;Usp19;Usp2;Usp24;Usp32;Usp33;Usp36;Usp37;Usp5;Usp6nl;Usp9x;Utp14a;Utp18;Utp23;Utp6;Uvrag;Vegfa;Vegfb;Vezf1;Vipas39;Vma21;Vmp1;Vps13b;Vps25;Vps26a;Vps37c;Vps39;Vps51;Vps52;Vps53;Vps9d1;Vstm2l;Wac;Wapl;Wars;Wasf2;Wbp1l;Wdfy3;Wdfy4;Wdr1;Wdr11;Wdr24;Wdr26;Wdr3;Wdr31;Wdr37;Wdr45;Wdr46;Wdr48;Wdr55;Wdr61;Wdr73;Wdr83;Wdtc1;Wee1;Wfs1;Wipf2;Wnt4;Wnt5b;Wt1;Wtap;Wwc1;Wwc2;Wwp1;Wwp2;Xab2;Xiap;Xpc;Xrcc4;Xrn2;Yes1;Yif1b;Yipf2;Yipf3;Yipf5;Ykt6;Yme1l1;Ythdf1;Ywhaq;Zadh2;Zbtb1;Zbtb11;Zbtb17;Zbtb25;Zbtb3;Zbtb34;Zbtb41;Zbtb43;Zbtb44;Zbtb45;Zbtb46;Zbtb7a;Zbtb7b;Zc3h10;Zc3h13;Zc3h4;Zcchc6;Zcchc7;Zdbf2;Zdhhc1;Zdhhc14;Zdhhc21;Zdhhc5;Zer1;Zfand5;Zfat;Zfp105;Zfp119b;Zfp143;Zfp182;Zfp184;Zfp202;Zfp217;Zfp24;Zfp248;Zfp27;Zfp275;Zfp280c;Zfp281;Zfp282;Zfp3;Zfp316;Zfp35;Zfp362;Zfp36l1;Zfp384;Zfp395;Zfp407;Zfp422;Zfp423;Zfp46;Zfp462;Zfp472;Zfp512;Zfp513;Zfp518a;Zfp518b;Zfp553;Zfp568;Zfp593;Zfp597;Zfp60;Zfp622;Zfp626;Zfp628;Zfp629;Zfp646;Zfp654;Zfp655;Zfp661;Zfp687;Zfp715;Zfp74;Zfp780b;Zfp787;Zfp821;Zfp839;Zfp865;Zfp91;Zfpl1;Zfyve1;Zfyve16;Zik1;Zkscan1;Zkscan14;Zkscan17;Zkscan5;Zkscan8;Zmiz1;Zmpste24;Zmynd8;Znhit2;Zpr1;Zscan12;Zscan22;Zscan29;Zswim6;Zswim8
10kb	Rad21_w001	dbcorrdb__ELK4__ENCSR000EVB_1__m1	4.5	0.0284	Rad21	*	Elk4 (inferredBy_Orthology).	Elf1; Elf2; Elf4; Elk1; Erg; Ets1; Fli1; Gabpa; Gabpb1 (inferredBy_MotifSimilarity).4921501E09Rik; Bclaf1; Brf1; E2f6; Elk3; Erf; Ets2; Etv1; Etv2; Etv3; Etv4; Etv5; Ezh2; Fev; Gm4881; Hcfc1; Hdac2; Max; Nelfe; Nr2c2; Phf8; Pml; Rad21; Sin3a; Smarca4; Srebf2; Taf1; Xrcc4; Zfp110; Zfp369; Zmiz1 (inferredBy_MotifSimilarity_n_Orthology).	2313	4956	0610010K14Rik;1110002L01Rik;1110037F02Rik;1500015A07Rik;1600012H06Rik;1700008J07Rik;1700017B05Rik;1700084E18Rik;1700123O20Rik;1810010H24Rik;1810055G02Rik;2010300C02Rik;2010320M18Rik;2310011J03Rik;2310022A10Rik;2310030G06Rik;2310068J16Rik;2410002F23Rik;2610001J05Rik;2610028E06Rik;2810001G20Rik;3110009E18Rik;4632415L05Rik;4833420G17Rik;4930415O20Rik;4930432K21Rik;4930453N24Rik;4930523C07Rik;5730420D15Rik;5730559C18Rik;6330410L21Rik;6330418K02Rik;6430548M08Rik;8030462N17Rik;9130023H24Rik;A130010J15Rik;AA467197;Aaas;Aak1;Aatf;Abca7;Abcb7;Abcd3;Abcd4;Abcf1;Abhd11os;Abhd13;Abhd17a;Abhd17c;Abhd6;Abi2;Ablim1;Abr;Abracl;Abt1;Acad11;Acer3;Acin1;Acot2;Acot7;Acsl1;Acsl5;Actb;Actg1;Actn4;Actr2;Actr3b;Actr6;Acvr1;Adal;Adam17;Adamts10;Adarb1;Adcy3;Adcy5;Add3;Adgrb1;Adgrg1;Adipor1;Ado;Adra2c;Adrb2;Adrbk1;Aebp1;Aen;Afap1l2;Aff3;Aftph;Agbl5;Agl;Ago3;Ago4;Agpat1;Agtpbp1;Ahcyl1;Ahdc1;Ahnak;AI413582;Aim1l;Aimp2;Ak3;Akap1;Akirin1;Akirin2;Akna;Akr1b10;Alad;Aldh16a1;Aldoa;Alkbh3;Alpk3;Alyref;Amd1;Ampd2;Anapc11;Anapc13;Anapc4;Angptl2;Ankhd1;Ankrd11;Ankrd17;Ankrd34a;Ankrd34b;Ankrd49;Ankrd6;Anks1;Anxa11;Anxa2;Ap1b1;Ap1g1;Ap1s2;Ap2b1;Ap3s2;Ap5m1;Apba3;Apc;Apeh;Apoo;Appl2;Aptx;Arap1;Arcn1;Arel1;Arf1;Arf3;Arf4;Arf6;Arhgap1;Arhgap17;Arhgap23;Arhgap30;Arhgap35;Arhgap4;Arhgdia;Arhgef1;Arhgef19;Arhgef28;Arhgef3;Arhgef7;Arid3a;Arid3b;Arid4a;Arid5b;Arl6ip4;Armc10;Armc5;Armc8;Armcx3;Arpc1a;Arpc1b;Arpc3;Arpc5l;Arrb2;Arsa;Arvcf;Asb1;Asb3;Asb8;Ascc2;Aste1;Asxl1;Asxl2;Atad1;Atf4;Atf6b;Atg16l1;Atg5;Atp11c;Atp13a1;Atp13a3;Atp2c1;Atp5h;Atp5j;Atp5k;Atp6v0d1;Atp6v0e2;Atp6v1c1;Atp6v1d;Atrnl1;Atxn2;Atxn7;Atxn7l3;Atxn7l3b;AU015836;AU040320;Aurka;Aurkaip1;Aurkb;Axin1;Azi2;B3galt4;B3gat3;B3gnt5;Bad;Bag4;Bag6;Bahcc1;Banf1;Bard1;Baz2b;Bbip1;BC004004;BC005537;BC022687;BC030867;BC031181;BC037034;BC051226;Bcas1;Bcat2;Bcl10;Bcl2l1;Bcl7b;Bcl9l;Bclaf1;Bcorl1;Bdnf;Bend6;Bet1l;Bfar;Bgn;Bicd1;Bloc1s3;Bloc1s4;Bloc1s6;Bmf;Bmi1;Bmp2k;Bmp4;Bmpr2;Bms1;Bnc1;Bnip2;Bnip3l;Bod1l;Bola2;Bora;Bpgm;Brd3;Brd4;Brd7;Brd9;Brsk1;Bscl2;Btaf1;Btbd19;Btbd7;Btf3;Btf3l4;Btg2;Bud31;Bysl;C1galt1;C2cd2l;C2cd3;C330018D20Rik;C330027C09Rik;C77080;C87436;C920021L13Rik;Cables2;Cabp7;Cacybp;Calb2;Camk1;Camkk2;Camkmt;Cap1;Capg;Capn5;Capns1;Capza1;Capza2;Carnmt1;Casd1;Casp8ap2;Casz1;Cblb;Cbll1;Cbx4;Cbx5;Cbx6;Cc2d1a;Ccar2;Ccdc102a;Ccdc134;Ccdc136;Ccdc158;Ccdc171;Ccdc172;Ccdc173;Ccdc174;Ccdc28a;Ccdc47;Ccdc50;Ccdc51;Ccdc71;Ccdc73;Ccdc77;Ccdc8;Ccdc9;Ccdc91;Ccdc97;Ccl25;Ccm2;Ccnb2;Ccnd1;Ccnd2;Ccndbp1;Ccnk;Ccnl1;Cct6b;Cct7;Cd37;Cd52;Cd82;Cdc26;Cdc27;Cdc37;Cdc42ep1;Cdc42ep3;Cdc42ep4;Cdc42se1;Cdca7l;Cdh11;Cdh3;Cdipt;Cdk13;Cdk5rap1;Cdk5rap3;Cdk6;Cdk7;Cdkl5;Cdr2l;Cdx1;Cdyl2;Celf1;Celf2;Celf4;Celsr2;Cenpo;Cep104;Cep120;Cep350;Cep44;Cep95;Cfap45;Cfap77;Cfdp1;Cfl1;Cgn;Cgrrf1;Chaf1a;Chchd5;Chchd7;Chd2;Chd7;Chd9;Cherp;Chid1;Chmp1a;Chmp2a;Chmp3;Chmp5;Chordc1;Chpf;Chst15;Chst7;Chtf8;Chuk;Ciao1;Cilp2;Cipc;Cish;Clasp1;Clasrp;Clcn3;Cldn5;Clec11a;Clec2g;Clk2;Clmn;Clns1a;Clock;Clptm1;Cmtm6;Cmtm8;Cmtr2;Cnep1r1;Cnn3;Cnot10;Cnot3;Cntln;Coa4;Coa5;Coa6;Coa7;Cog1;Cog3;Cog4;Cog8;Commd2;Commd5;Copa;Copb2;Coq4;Coq6;Coro1c;Coro2b;Cox10;Cox14;Cox17;Cox5b;Cox6a1;Cox6b1;Cox8a;Cpeb1;Cpeb4;Cpsf3;Cpt1a;Cpt2;Cptp;Cpxm1;Crabp2;Cracr2b;Crb2;Creb1;Crebrf;Crebzf;Crem;Cript;Crocc;Csdc2;Csgalnact2;Csnk1a1;Csnk1e;Csnk1g1;Csnk1g3;Csnk2b;Csrnp1;Cstf2;Cstf3;Ctbp2;Ctdsp2;Ctnnb1;Ctnnbip1;Ctnnbl1;Ctnnd1;Ctps2;Cttnbp2;Cuedc1;Cuedc2;Cul7;Cuta;Cwc15;Cwc25;Cxxc5;Cyb561d2;Cyb5d2;Cyb5r4;Cyfip2;Cystm1;Cyth1;Cyth2;D030068K23Rik;D430042O09Rik;D5Ertd579e;D830030K20Rik;D930015E06Rik;D930048N14Rik;Daam1;Dab1;Dab2;Dalrd3;Dap3;Dars;Dbr1;Dcaf12;Dcbld2;Dck;Dctn3;Dctn5;Dcun1d4;Ddi2;Ddias;Ddit3;Ddit4;Ddost;Ddx1;Ddx39b;Ddx3y;Ddx46;Ddx47;Ddx50;Ddx56;Dennd4a;Dennd4b;Derl2;Dhps;Dhx30;Dhx34;Dhx38;Dhx40;Dhx8;Diaph1;Dicer1;Dido1;Dis3;Disp1;Dlec1;Dlgap5;Dll1;Dlx3;Dlx4;Dlx4os;Dmap1;Dmrt3;Dmrta2;Dmtf1;Dmxl2;Dnah7a;Dnaic1;Dnaja2;Dnajb14;Dnajb5;Dnajb9;Dnajc1;Dnajc14;Dnajc2;Dnajc24;Dnajc5;Dnajc7;Dnmt1;Dnmt3a;Doc2b;Dock1;Dock10;Dock11;Dohh;Dpagt1;Dpcd;Dph3;Dpp3;Dpp8;Dpp9;Dpy19l3;Dpy30;Dr1;Dscr3;Dse;Dusp28;Dusp4;Dusp6;Dync1i2;Dync2h1;Dynlrb1;Dynlt1a;Dyrk1a;Dzip1l;E030044B06Rik;E2f3;E2f7;E2f8;E330013P04Rik;Ears2;Ecd;Edc4;Edem3;Edrf1;Eea1;Eef1a1;Efnb1;Egln2;Egr1;Egr4;Ehbp1l1;Ehhadh;Eif1;Eif1ad;Eif2a;Eif2b2;Eif2b5;Eif2s1;Eif3d;Eif3h;Eif3i;Eif3m;Eif4enif1;Eif5a;Eif5a2;Eif6;Elavl1;Elk3;Elk4;Elmsan1;Elovl5;Elovl6;Elp2;Emc3;Emg1;Eml2;Emp1;Emp3;Emx2;Enc1;Endov;Engase;Eno1;Eno3;Enox2;Entpd5;Eny2;Eogt;Ep300;Epas1;Epb41;Epb41l1;Epb41l2;Epb41l4aos;Ephb2;Ephb6;Eps8;Ercc1;Ercc5;Ergic1;Ergic3;Eri2;Eri3;Errfi1;Esam;Esco1;Espn;Esrrb;Esyt3;Etaa1;Etv2;Etv3;Evc;Evc2;Exo1;Exo5;Exoc1;Exoc2;Exoc3l;Exoc4;Exoc5;Ext2;Extl3;Eya3;Ezr;F11r;F8;Faah;Faap20;Fahd2a;Fam103a1;Fam109a;Fam122a;Fam129b;Fam135a;Fam163a;Fam167a;Fam173a;Fam188a;Fam192a;Fam19a5;Fam207a;Fam222a;Fam3c;Fam49a;Fam53b;Fam53c;Fam63b;Fam65a;Fam83g;Fam89a;Fam96a;Fastkd5;Fbxl12;Fbxl14;Fbxl16;Fbxl18;Fbxl6;Fbxo22;Fbxo25;Fbxo28;Fbxo32;Fbxo38;Fbxo42;Fbxo8;Fbxw2;Fbxw7;Fbxw8;Fcho1;Fchsd2;Fdxr;Fem1c;Ffar4;Fgd2;Fgf5;Fgfr2;Fhl1;Fhl3;Fhod1;Ficd;Fkbp15;Fkbp1a;Fkbp5;Fktn;Flad1;Flnb;Flrt1;Fmnl2;Fmr1;Fnip2;Foxc1;Foxj2;Foxo1;Foxp1;Frmd4a;Frmd4b;Frs2;Fryl;Fscn1;Fsip1;Ftsj3;Furin;Fut4;Fut8;Fuz;Fxyd5;G2e3;G3bp2;G730013B05Rik;Gabarapl2;Gabbr1;Gadd45b;Galnt6;Galnt7;Gapvd1;Gata2;Gata4;Gata6;Gatad1;Gbx2;Gcc2;Gde1;Gemin8;Gfm2;Gga1;Ggnbp2;Ggt1;Gid8;Gin1;Gins3;Gipr;Glis2;Glis3;Glrx5;Gltscr2;Glyctk;Gm11837;Gm13212;Gm16845;Gm20604;Gm4961;Gm527;Gm561;Gm6297;Gmeb1;Gmfb;Gmpr2;Gnai2;Gnai3;Gnaq;Gnb1l;Gnb2;Gng2;Gnl2;Gnl3l;Golga1;Golga3;Golph3;Gon4l;Gosr2;Gp1bb;Gpaa1;Gpank1;Gpat2;Gpbp1;Gpc4;Gpd2;Gpn2;Gpr107;Gpr180;Gpr20;Gps1;Gpsm3;Gramd1b;Grhl3;Grik3;Grk6;Gsk3b;Gskip;Gspt1;Gtf2a1;Gtf2a2;Gtf2f1;Gtf2h2;Gtf3a;Gtf3c5;Gtpbp2;Gtpbp4;Hars;Hbegf;Hbp1;Hcfc1;Hdhd2;Heatr6;Helb;Hemk1;Herc1;Herc4;Herpud2;Hes3;Hexim1;Hid1;Hif1an;Higd1a;Hint1;Hip1r;Hipk2;Hipk3;Hirip3;Hist1h4h;Hivep2;Hjurp;Hk1;Hk1os;Hmga1-rs1;Hnrnpc;Hnrnpd;Hnrnpf;Hnrnph1;Hnrnpll;Hnrnpu;Hnrnpul1;Homer1;Homer3;Hopx;Hotairm1;Hoxb9;Hoxc9;Hoxd10;Hpcal1;Hpgds;Hs6st1;Hspa4;Hspa8;Hspbp1;Hspd1;Hspg2;Huwe1;Hyou1;Hypk;Ibtk;Icam1;Idh3b;Ier2;Ift46;Ift81;Igbp1;Igf2;Igf2bp3;Igfbp2;Ikzf1;Il11ra1;Il2rg;Il6st;Ilf2;Immp2l;Imp3;Inafm2;Ing1;Ing4;Inip;Ino80b;Ino80c;Ino80e;Inpp5f;Insig2;Insm1;Ints4;Invs;Ip6k1;Ipo13;Ipo4;Ipo8;Ipo9;Iqgap1;Iqsec2;Irf1;Irf2bpl;Irx2;Irx3;Isca1;Iscu;Isg20l2;Itfg1;Itga2b;Itga3;Itgae;Itgb1;Itgb3bp;Itgb4;Itgb5;Itm2c;Itpr1;Ivns1abp;Jade1;Jag2;Jakmip1;Jarid2;Jazf1;Jkamp;Josd1;Josd2;Jph3;Jrk;Jun;Junb;Jup;Kansl3;Kantr;Kat5;Kat7;Katna1;Katnbl1;Kcnab2;Kcnc3;Kcnj12;Kcnk1;Kcnn1;Kcnq3;Kcnt1;Kctd10;Kctd15;Kctd2;Kctd20;Kctd5;Kdm2a;Kdm2b;Kdm5a;Kdm5b;Kidins220;Kif13a;Kif16b;Kif21b;Kif26a;Kif4;Kif5b;Kifc3;Kifc5b;Klf10;Klf3;Klf6;Klhdc8b;Klhl15;Klhl18;Klhl21;Klhl28;Klhl5;Klhl8;Krba1;Krcc1;Kremen1;Krit1;L3mbtl3;Lamc1;Lamtor1;Lancl3;Larp4;Lasp1;Lat;Lbhd1;Lbr;Lcmt2;Ldb1;Ldhb;Ldlrad3;Lefty2;Lemd3;Leng8;Leprot;Letm2;Lfng;Lgals1;Lgr6;Lhfpl2;Lhpp;Lhx1;Lhx1os;Lhx2;Lig4;Limch1;Limk1;Lin28a;Lin9;Lingo1;Lipc;Litaf;Lman2;Lmbr1l;Lmbrd1;Lmbrd2;Lmna;Lmnb1;Lmo1;Lmo2;Lmx1b;Lncpint;Lnpep;Lonp2;Lpar2;Lppos;Lrp1;Lrp8;Lrrc28;Lrrc47;Lrrc51;Lrrc58;Lrrc8a;Lrrc8c;Lrrfip2;Lrrn2;Lsg1;Lsm1;Lsm11;Lsm14a;Lsr;Ltc4s;Ltn1;Ltv1;Luzp1;Lyrm1;Lyrm7;Lyrm9;Lzts1;Lzts2;M6pr;Macf1;Maf;Magi1;Magoh;Malat1;Man1a;Man2a1;Manbal;Manf;Map1s;Map2k3;Map2k4;Map2k5;Map2k7;Map3k11;Map3k7;Map4;Map4k2;Map7;Map7d2;Mapk3;Mapk7;Mapkapk2;Mapkapk3;March6;Mark2;Mark3;Mastl;Mat2b;Matr3;Mb21d2;Mbd5;Mbtps1;Mcm3ap;Mcm8;Mcrs1;Mdfi;Med1;Med11;Med12;Med12l;Med14;Med25;Med27;Med7;Mef2d;Meg3;Megf6;Meis1;Meis2;Meis3;Melk;Mep1b;Metap2;Mettl14;Mettl21a;Mettl23;Mettl25;Mettl3;Mettl6;Mfap3;Mfn1;Mfsd10;Mfsd5;Mfsd6;Mfsd8;Mga;Mgat1;Mgat3;Mgat4a;Mgat4b;Mgst3;Mical1;Micall1;Mid1ip1;Midn;Mier1;Minpp1;Mirg;Mitf;Mkks;Mkrn3;Mlec;Mllt11;Mllt6;Mmaa;Mnt;Mob2;Mob4;Mocs3;Mok;Mon2;Morc2a;Morf4l2;Morn2;Mpdu1;Mpp2;Mpped1;Mpzl1;Mrm1;Mroh1;Mrpl16;Mrpl28;Mrpl39;Mrpl43;Mrpl47;Mrpl51;Mrpl52;Mrpl54;Mrps16;Mrps18b;Mrps26;Mrps34;Msantd2;Msra;Mta2;Mtcp1;Mterf1a;Mterf4;Mtf1;Mtmr12;Mtmr2;Mtmr4;Mtr;Mtrf1l;Mtss1l;Mtx2;Mtx3;Mul1;Mxd4;Mybl1;Myg1;Myh9;Myl12a;Myl12b;Myl4;Mylk;Mynn;Myo1b;Myo1c;Myo1e;Myo5a;N4bp2l2;N4bp3;Naa10;Naa11;Naa15;Naa20;Naa60;Nabp2;Nacc1;Nagk;Naglu;Nasp;Nav1;Nav2;Nbeal1;Nbeal2;Nbn;Nbr1;Ncapg;Ncbp3;Nckap5l;Ncmap;Ncoa2;Ncstn;Ndor1;Ndufaf3;Ndufb5;Ndufb7;Ndufc1;Ndufs2;Nedd8;Nek7;Nek8;Nek9;Nelfb;Nelfe;Nemf;Nespas;Neurl1a;Nf1;Nfat5;Nfic;Nfkbil1;Nfyc;Ngfr;Ngrn;Nhlrc3;Nif3l1;Nim1k;Ninj1;Nme1;Nme6;Nmnat1;Nmt1;Noc3l;Nol12;Nol6;Nop2;Nop56;Nos3;Notch1;Npas3;Npat;Npr1;Nprl2;Nr1h2;Nr2f6;Nr4a2;Nr5a1;Nr5a2;Nrarp;Nras;Nrbf2;Nrde2;Nrip1;Nsg1;Nsmce4a;Nsun2;Nsun5;Nsun6;Nt5dc2;Ntm;Ntpcr;Nucb1;Nudc;Nudcd1;Nudt12;Nudt14;Nudt21;Nudt22;Nudt5;Nuf2;Nup160;Nup214;Nup35;Nup50;Nup54;Nupl1;Nyx;Oard1;Ofd1;Ogg1;Ogt;Opa3;Orai1;Oraov1;Osbp;Osbpl10;Osbpl11;Osbpl2;Osbpl6;Osgepl1;Ost4;Ostc;Otop1;Otud5;Otud7b;Ovca2;Ovol1;Oxld1;Pabpc1;Pabpc4;Pabpn1;Pacs2;Pacsin2;Padi1;Pafah1b1;Pafah1b2;Paip2;Pak1;Pak3;Pak6;Palld;Pank3;Panx1;Papd4;Papd7;Pard6b;Park7;Parl;Parn;Parp11;Pars2;Patl1;Patz1;Pbdc1;Pcbp1;Pcdh1;Pcm1;Pcolce;Pcx;Pcyt1a;Pdcd11;Pdcd4;Pdcd6;Pde4a;Pde5a;Pdgfra;Pdk2;Pdp1;Pds5a;Pds5b;Pef1;Per1;Pet100;Pex11a;Pex12;Pex2;Pex26;Pex7;Pfdn4;Pfdn6;Pfkm;Pfkp;Pfn1;Pgm3;Pgs1;Phactr3;Phb2;Phc1;Phf20l1;Phf21b;Phf23;Phf5a;Phka2;Phldb3;Phrf1;Pias4;Pibf1;Pidd1;Pif1;Piga;Pigf;Pigm;Pigo;Pigw;Pih1d1;Pik3c2a;Pik3cb;Pik3cd;Pik3r1;Pik3r2;Pik3r4;Pikfyve;Pinx1;Pip4k2b;Pip5k1a;Pipox;Pisd;Pitpnc1;Pitrm1;Piwil2;Pja1;Pkd1;Pkd2;Pkdcc;Pkp4;Plcb2;Plcb4;Plcd3;Plekha3;Plekha7;Plekhg2;Plekhh1;Plekho2;Plgrkt;Plk1;Plk4;Plod2;Plod3;Plp1;Plpp6;Pls3;Plxdc2;Plxna1;Plxna2;Plxnb1;Plxnb2;Plxnd1;Pmpcb;Pnisr;Pnn;Pnoc;Pnpla2;Pnrc2;Poc1a;Pogz;Poldip3;Polg;Poli;Poll;Polr2a;Polr2b;Polr2c;Polr2f;Polr2h;Polr3d;Polr3gl;Pomp;Pop4;Pou2f1;Pou2f2;Pou4f1;Pou6f1;Ppcdc;Pphln1;Ppig;Ppih;Ppil1;Ppil2;Ppil3;Ppip5k2;Ppp1ca;Ppp1r10;Ppp1r11;Ppp1r16a;Ppp1r1b;Ppp1r21;Ppp1r9a;Ppp1r9b;Ppp2r2a;Ppp2r5a;Ppp2r5c;Ppp2r5e;Ppp4c;Ppp6r1;Pradc1;Pramef8;Prdm16;Prdm2;Prelid1;Prim2;Prkacb;Prkag1;Prkar1a;Prkar2a;Prkcd;Prkd2;Prkdc;Prmt6;Prnp;Proser1;Proser2;Prpf18;Prpf4;Prpf40b;Prpf4b;Prpf6;Prr5;Prrc2c;Prrx2;Prx;Psd4;Psen1;Psen2;Psma6;Psma8;Psmb1;Psmb7;Psmc2;Psmc3ip;Psmc6;Psmd11;Psmd13;Psmd14;Psmd2;Psmd6;Psmd8;Psmf1;Psrc1;Ptar1;Ptbp1;Ptbp3;Ptch1;Pter;Ptgs1;Pth1r;Ptn;Ptp4a3;Ptpn1;Ptpn12;Ptpn14;Ptpn3;Ptpn7;Ptprd;Ptprf;Ptprg;Ptprm;Ptprs;Ptprt;Ptrh2;Ptrhd1;Puf60;Pum1;Pura;Purb;Pus3;Pwp2;Pxylp1;Pym1;Pzp;Qk;Qpctl;Qser1;Rab10os;Rab11a;Rab26;Rab27a;Rab2a;Rab34;Rab35;Rab36;Rab3gap2;Rab3ip;Rab5a;Rab5c;Rab7;Rabgef1;Rabggta;Racgap1;Rad23a;Rad50;Rad51ap1;Radil;Rae1;Rai1;Raly;Rap1gap;Rapgef5;Raph1;Rara;Rars;Rars2;Rasa2;Rasa3;Rasd2;Rasgrp2;Rassf4;Rb1;Rbak;Rbbp4;Rbbp8;Rbfox3;Rbm12;Rbm20;Rbm28;Rbm3;Rbm39;Rbm45;Rbm47;Rbms3;Rbmx2;Rbp1;Rcan3;Rchy1;Rcn2;Rcsd1;Recql5;Ret;Rfc4;Rfesd;Rffl;Rfx3;Rfx8;Rfxap;Rgma;Rgp1;Rgs12;Rgs17;Rgs3;Rhobtb2;Rhoc;Rhoq;Rhot2;Ric8b;Rin3;Ripk1;Rlbp1;Rmi1;Rmnd5a;Rnaseh2b;Rnf114;Rnf115;Rnf13;Rnf141;Rnf152;Rnf167;Rnf168;Rnf185;Rnf19a;Rnf20;Rnf214;Rnf220;Rnf25;Rnf41;Rnf6;Rnmt;Rnps1;Robo1;Rom1;Romo1;Rpap1;Rpe;Rpl10;Rpl19;Rpl21;Rpl26;Rpl27;Rpl27a;Rpl28;Rpl32;Rpl34;Rpl35;Rpl37;Rpl38;Rprd1b;Rps17;Rps18;Rps19;Rps19bp1;Rps21;Rps25;Rps27rt;Rps6;Rps6ka1;Rps6ka3;Rps6kc1;Rptor;Rras;Rrbp1;Rrnad1;Rrp9;Rsl1d1;Rspo1;Rtel1;Rtkn2;Rtn1;Rtn4;Rubcn;Runx1t1;S100pbp;S1pr2;Sall1;Sall3;Samd10;Samd15;Sar1a;Saraf;Sart1;Sart3;Satb1;Satb2;Sav1;Sbf1;Sbf2;Sbno1;Scaf4;Scamp2;Scnm1;Scrn3;Scyl3;Sdad1;Sdc1;Sdf2;Sdhaf2;Sdhd;Sdr42e1;Sdsl;Sec16a;Sec22b;Sec23ip;Sec24a;Sec24c;Sec31a;Sema4d;Sema6b;Sema6c;Sept10;Sept6;Sept7;Sept8;Serbp1;Serf2;Serinc1;Serpine1;Serpinh1;Sertad1;Sestd1;Set;Setd5;Sf3a1;Sf3b6;Sfrp2;Sfswap;Sft2d1;Sgk1;Sgk3;Sgms1;Sgol1;Sgpl1;Sgsm2;Sh2b1;Sh2b3;Sh3bp1;Sh3bp5l;Sh3gl1;Sh3pxd2a;Sh3rf3;Sharpin;Shc1;Shf;Shisa2;Shisa8;Shkbp1;Shmt1;Shoc2;Shq1;Shroom2;Shroom3;Shroom4;Shtn1;Sigirr;Sigmar1;Sik1;Sike1;Sipa1;Sipa1l1;Six1;Six2;Ska2;Skiv2l;Slc12a6;Slc16a1;Slc25a1;Slc25a15;Slc25a17;Slc25a23;Slc25a37;Slc25a46;Slc27a2;Slc29a1;Slc30a6;Slc30a9;Slc35a2;Slc35a4;Slc35c2;Slc35e1;Slc35f6;Slc37a3;Slc38a10;Slc38a2;Slc39a1;Slc39a13;Slc39a6;Slc3a2;Slc41a1;Slc44a2;Slc9a3r1;Slx4ip;Smad3;Smap1;Smarcad1;Smarcc2;Smc6;Smco4;Smcr8;Smg7;Smg9;Smim15;Smim17;Smim7;Smndc1;Sms;Smtn;Smtnl1;Smug1;Snapc4;Sncg;Snf8;Snip1;Snn;Snrnp200;Snrpb;Snrpb2;Snrpd2;Sntb2;Snw1;Snx12;Snx17;Snx19;Snx3;Socs3;Socs5;Socs7;Son;Sorbs2;Sos2;Sox11;Sox13;Sox4;Sox6;Sp2;Sp3;Sp3os;Sp6;Sp8;Spata2;Spata5;Spice1;Spint1;Spred2;Spry2;Sptlc2;Srbd1;Srp14;Srsf4;Ss18;Ssh2;Sssca1;St3gal3;St3gal4;St6gal2;Stag1;Stam2;Stard3;Stat1;Stim1;Stk11ip;Stk16;Stk24;Stk38;Stk38l;Stmn3;Stoml1;Stub1;Stx16;Sub1;Suds3;Supt16;Supt20;Supt3;Supt4a;Supt6;Supt7l;Susd1;Susd3;Sympk;Syvn1;Szrd1;Tab2;Tacc3;Tada3;Taf11;Taf12;Taf13;Taf1a;Taf1b;Taf7;Tagln2;Tanc1;Tango2;Tank;Taok1;Taok3;Tatdn1;Tatdn3;Tbc1d1;Tbc1d14;Tbc1d2;Tbc1d5;Tbc1d8;Tbcc;Tbk1;Tbkbp1;Tbl1x;Tbrg4;Tbx2;Tceal8;Tceanc;Tcp1;Tead3;Tec;Tecpr1;Tefm;Tenm3;Tesc;Tex10;Tex2;Tex261;Tex264;Tfap4;Tfb1m;Tfb2m;Tfg;Tgds;Tgoln1;Tgs1;Thap2;Thg1l;Thoc5;Thra;Thrb;Thtpa;Thumpd3;Tigar;Timm10b;Timm8b;Tiparp;Tjp2;Tln1;Tlx2;Tlx3;Tm9sf1;Tm9sf2;Tm9sf3;Tmcc1;Tmcc3;Tmco4;Tmed10;Tmem101;Tmem116;Tmem120b;Tmem128;Tmem132c;Tmem138;Tmem161b;Tmem167b;Tmem184b;Tmem184c;Tmem208;Tmem218;Tmem229b;Tmem230;Tmem234;Tmem241;Tmem243;Tmem251;Tmem30a;Tmem33;Tmem9b;Tmsb15a;Tmub1;Tnfaip1;Tnik;Tnip1;Tnip2;Tnk2;Tnks2;Tnpo3;Tnrc6a;Tom1l1;Tomm6;Top3a;Top3b;Tor3a;Tpm1;Tpm4;Tprkb;Tpst1;Trabd2b;Traf3;Traf7;Traip;Trappc1;Trappc10;Trappc4;Trappc6a;Trappc6b;Trappc9;Trib3;Trim2;Trim25;Trim32;Trim39;Trim41;Trim44;Trim71;Trim8;Trio;Triobp;Trip12;Trip4;Trmt112;Trmt2a;Trmu;Trnt1;Tro;Trp53cor1;Trp53i11;Trp53i13;Trp53rkb;Trpm1;Trpt1;Trpv4;Trrap;Trub2;Tsc22d1;Tsc22d2;Tsc22d4;Tsga10;Tshz1;Tshz3;Tspan14;Tspan18;Tspan31;Tspan6;Tsr1;Tssc1;Ttc1;Ttc14;Ttc17;Ttc26;Ttc4;Ttc41;Ttf1;Ttpal;Ttyh3;Tubb2b;Tubgcp6;Tulp4;Tunar;Tvp23b;Txn2;Txndc9;Txnip;Txnrd1;U2af2;U2surp;Uba5;Uba6;Ubac1;Ubald1;Ube2e1;Ube2j2;Ube2n;Ube2q1;Ube3b;Ubl3;Ublcp1;Ubox5;Ubr4;Ubxn11;Ubxn2b;Ubxn8;Ucp2;Ufc1;Ufd1l;Ugdh;Uggt1;Uggt2;Umad1;Unc119;Unc13a;Upf2;Uqcc1;Urm1;Use1;Usf1;Ush1c;Usp16;Usp19;Usp2;Usp32;Usp36;Usp37;Usp5;Usp9x;Utp14a;Utp14b;Utp23;Utp6;Uvrag;Vegfa;Vegfb;Vezf1;Vgll4;Vipas39;Vma21;Vmp1;Vprbp;Vps13b;Vps25;Vps26a;Vps37c;Vps41;Vps51;Vps52;Vps53;Vps9d1;Vstm2l;Wapl;Wars;Wasf2;Wasl;Wbp1l;Wdfy3;Wdfy4;Wdr12;Wdr24;Wdr26;Wdr3;Wdr37;Wdr4;Wdr45;Wdr45b;Wdr46;Wdr48;Wdr55;Wdr61;Wdr62;Wdr73;Wdr83;Wdr95;Wee1;Wfs1;Wipf2;Wiz;Wls;Wnt3;Wnt4;Wnt5b;Wscd1;Wtap;Wwc1;Wwc2;Wwp1;Wwp2;Xab2;Xpc;Xrcc4;Xrn2;Yipf2;Yipf3;Yipf5;Ykt6;Yme1l1;Ypel5;Ythdf1;Zadh2;Zbed3;Zbtb1;Zbtb11;Zbtb20;Zbtb25;Zbtb3;Zbtb34;Zbtb41;Zbtb43;Zbtb44;Zbtb45;Zbtb46;Zbtb7a;Zbtb7b;Zbtb8os;Zc3h12b;Zc3h13;Zc3h14;Zc3h4;Zc3h7b;Zcchc6;Zcchc7;Zdbf2;Zdhhc1;Zdhhc18;Zdhhc21;Zdhhc5;Zer1;Zfat;Zfhx3;Zfp105;Zfp143;Zfp182;Zfp184;Zfp202;Zfp217;Zfp24;Zfp27;Zfp275;Zfp28;Zfp280c;Zfp281;Zfp3;Zfp316;Zfp35;Zfp362;Zfp369;Zfp36l1;Zfp384;Zfp395;Zfp407;Zfp414;Zfp422;Zfp423;Zfp46;Zfp462;Zfp512;Zfp513;Zfp518a;Zfp518b;Zfp532;Zfp568;Zfp580;Zfp592;Zfp593;Zfp597;Zfp60;Zfp622;Zfp626;Zfp628;Zfp654;Zfp655;Zfp661;Zfp664;Zfp687;Zfp697;Zfp74;Zfp780b;Zfp787;Zfp821;Zfp839;Zfp865;Zfp91;Zfpl1;Zfyve16;Zic5;Zik1;Zkscan1;Zkscan14;Zkscan17;Zkscan5;Zkscan8;Zmiz1;Zmpste24;Zmynd8;Znhit2;Zpr1;Zscan12;Zscan21;Zscan29;Zswim6;Zswim8
10kb	Rad21_w001	dbcorrdb__ELF1__ENCSR000BPT_1__m2	4.47	0.0283	Rad21	*	Elf1 (inferredBy_Orthology).	Elk1; Elk4; Erg; Ets1; Fli1; Gabpa; Gabpb1 (inferredBy_MotifSimilarity).4921501E09Rik; Bclaf1; Bmyc; Brf1; Ctcf; E2f6; Elf2; Elf5; Elk3; Esrra; Etv1; Etv5; Ezh2; Foxp2; Hcfc1; Hdac2; Max; Mxi1; Myc; Nr2c2; Phf8; Pml; Rad21; Rbbp5; Sin3a; Smarca4; Sp2; Srebf1; Srebf2; Taf1; Thap1; Ubtf; Xrcc4; Zfp110; Zfp143; Zfp369 (inferredBy_MotifSimilarity_n_Orthology).	2415	4999	0610010K14Rik;1110002L01Rik;1110008F13Rik;1110008L16Rik;1500015A07Rik;1600012H06Rik;1700008J07Rik;1700012C14Rik;1700017B05Rik;1700028K03Rik;1700084E18Rik;1700096K18Rik;1700123O20Rik;1810032O08Rik;1810055G02Rik;2010300C02Rik;2010320M18Rik;2210417A02Rik;2310011J03Rik;2310022A10Rik;2310068J16Rik;2410002F23Rik;2410018L13Rik;2610028E06Rik;2700062C07Rik;2810001G20Rik;3110009E18Rik;4632415L05Rik;4833420G17Rik;4930415O20Rik;4930453N24Rik;4930523C07Rik;4930539J05Rik;4930579G24Rik;5730420D15Rik;5730559C18Rik;6330418K02Rik;6430548M08Rik;8030462N17Rik;9030624G23Rik;9130023H24Rik;A130010J15Rik;AA467197;Aaas;Aak1;Aard;Aatf;Abcb7;Abcd3;Abcd4;Abcf1;Abcf2;Abhd11os;Abhd12;Abhd13;Abhd14b;Abhd17a;Abhd17b;Abhd17c;Abhd4;Abhd6;Abr;Abracl;Abt1;Acad11;Acadvl;Acer3;Acin1;Acot2;Acot7;Acsl1;Actb;Actg1;Actr2;Actr6;Acvr1;Acvr1b;Adal;Adam17;Adar;Adarb1;Adcy5;Add3;Adgrb1;Adgrg1;Adgrl3;Adipor1;Adm;Ado;Adprm;Adra2c;Adrbk1;Aebp1;Afap1l2;Aftph;Agbl5;Agl;Ago1;Ago3;Ago4;Agtpbp1;Ahdc1;Ahnak;AI413582;AI597479;AI846148;Aifm1;Ak3;Akap1;Akap10;Akap8;Akirin1;Akirin2;Akr1b10;Akr1e1;Aktip;Alad;Aldh16a1;Aldh18a1;Aldh1a3;Aldh4a1;Aldoa;Alg5;Alkbh3;Ampd2;Anapc11;Anapc13;Angptl2;Ank3;Ankfy1;Ankhd1;Ankrd11;Ankrd13d;Ankrd17;Ankrd27;Ankrd34a;Ankrd34b;Ankrd49;Ankrd50;Ankrd6;Anks1;Anxa2;Anxa6;Ap1b1;Ap1g1;Ap1s2;Ap2b1;Ap5m1;Apba3;Apeh;Apex2;Aph1a;Apoo;Apool;Appl2;Aptx;Aqp11;Arap1;Arcn1;Arel1;Arf4;Arf6;Arfrp1;Arhgap1;Arhgap22;Arhgap23;Arhgap24;Arhgap30;Arhgap35;Arhgap4;Arhgdia;Arhgef12;Arhgef7;Arid3a;Arid3b;Arid4a;Arih1;Arl4d;Armc5;Armc8;Armcx3;Armt1;Arpc1a;Arpc1b;Arpc2;Arpc3;Arpc5l;Arvcf;Asb1;Asb3;Asb4;Asb8;Ascc2;Ash1l;Asic2;Ass1;Aste1;Asxl1;Asxl2;Atad2;Ate1;Atf2;Atf4;Atf6b;Atg16l1;Atg16l2;Atg5;Atp11a;Atp11c;Atp13a1;Atp2c1;Atp5d;Atp5e;Atp5h;Atp5j;Atp5k;Atp6v0e2;Atp6v1c1;Atp6v1d;Atrnl1;Atxn2;Atxn7l3;Atxn7l3b;AU015836;AU040320;Aurka;Aurkaip1;Aurkb;Axin2;Azi2;B230208H11Rik;B2m;B3galnt1;B3galt4;B3gat3;Bad;Bag4;Bag6;Bahcc1;Bahd1;Banf1;Bap1;Basp1;Baz2b;Bbip1;Bbx;BC004004;BC005537;BC005624;BC029214;BC031181;BC037034;BC049715;Bcas1;Bcat1;Bcat2;Bckdk;Bcl10;Bcl2l1;Bclaf1;Bdnf;Bdp1;Bend6;Bet1l;Bex1;Bfar;Bik;Bloc1s3;Bloc1s6;Bmi1;Bmp2k;Bmp4;Bms1;Bnip2;Bnip3l;Bod1l;Bola2;Bora;Borcs5;Bpgm;Brd3;Brinp2;Brsk1;Bscl2;Bst2;Btaf1;Btbd19;Btbd7;Btf3;Btf3l4;Btg2;Bub1b;Bub3;Bud31;C130071C03Rik;C130073F10Rik;C1galt1;C1qtnf6;C2cd2l;C2cd3;C330018D20Rik;C77080;C87436;C920021L13Rik;Cacybp;Cadm4;Calm3;Camk1;Camk2n1;Camkk2;Camsap2;Cap1;Capg;Capn5;Capns1;Capza2;Carnmt1;Casc4;Casd1;Cask;Casp8ap2;Casz1;Cbll1;Cbx3;Cbx4;Ccar2;Ccdc102a;Ccdc106;Ccdc12;Ccdc126;Ccdc136;Ccdc171;Ccdc174;Ccdc181;Ccdc28a;Ccdc47;Ccdc71;Ccdc73;Ccdc77;Ccdc9;Ccdc91;Ccdc97;Ccnb2;Ccnd1;Ccnd2;Ccndbp1;Ccng2;Ccnj;Ccnk;Ccnl1;Cct7;Cd164;Cd52;Cd82;Cdc27;Cdc40;Cdc42ep3;Cdc42ep4;Cdc42se1;Cdca7l;Cdh1;Cdh11;Cdh3;Cdk13;Cdk16;Cdk5;Cdk5rap1;Cdk5rap3;Cdk6;Cdk7;Cdkl3;Cdkn1a;Cdx1;Cdx2;Cdyl2;Celf1;Celf2;Cenpl;Cenpo;Cep120;Cep350;Cep44;Cfap20;Cfap77;Cfdp1;Cfl1;Cgn;Chchd5;Chchd7;Chd3os;Chd7;Cherp;Chid1;Chmp1a;Chmp2a;Chmp3;Chmp5;Chordc1;Chpf;Chst15;Chst7;Chst8;Chtf8;Chtop;Chuk;Ciao1;Cib1;Cilp2;Cipc;Cish;Cited1;Ciz1;Ckap4;Clasp1;Clasrp;Cldn5;Clec11a;Clec16a;Clec2g;Clip3;Clk2;Clk3;Clmn;Clns1a;Clp1;Clptm1;Cltc;Cmip;Cmtr1;Cmtr2;Cnbp;Cnep1r1;Cnn3;Cnot10;Cnot3;Cntln;Coa4;Coa5;Coa6;Cobl;Cog1;Cog2;Cog3;Cog4;Cog8;Col13a1;Commd2;Commd5;Copa;Cops3;Coq4;Coq6;Coro1c;Coro2b;Cox10;Cox17;Cox5b;Cox6a1;Cox6b1;Cox7a2;Cox8a;Cpeb1;Cpeb4;Cped1;Cpsf3;Cpt1a;Cpt1c;Cpt2;Crabp2;Creb1;Crebrf;Cript;Crlf1;Crlf3;Csdc2;Csnk1a1;Csnk1d;Csnk1e;Csnk1g1;Csnk1g3;Csnk2b;Csrnp1;Cstf2;Cstf3;Ctbp2;Ctcf;Ctdsp2;Ctdspl;Ctnnbip1;Ctnnbl1;Ctnnd1;Ctps2;Cttnbp2;Cul7;Cux1;Cwc15;Cwc25;Cwf19l2;Cxxc5;Cyb561d1;Cyb561d2;Cyb5d2;Cyb5r4;Cyfip2;Cyp2r1;Cyp46a1;D030068K23Rik;D430042O09Rik;D5Ertd579e;D830030K20Rik;D930015E06Rik;D930048N14Rik;Dab1;Dact1;Dalrd3;Dap3;Dars;Dbr1;Dcaf10;Dcaf12;Dcaf4;Dcaf6;Dcbld2;Dck;Dclk1;Dcp2;Dctn5;Ddias;Ddit3;Ddit4;Ddost;Ddx39b;Ddx3y;Ddx50;Ddx55;Ddx56;Dedd;Dennd4b;Dennd6a;Derl2;Dgcr8;Dhps;Dhx30;Dhx34;Dhx38;Dhx40;Dhx8;Diaph1;Dido1;Dis3;Disp1;Dlec1;Dlgap3;Dlgap4;Dlgap5;Dll1;Dlx3;Dlx4;Dlx4os;Dmap1;Dmrt3;Dmrta2;Dmtf1;Dmxl2;Dnah1;Dnah7a;Dnaic1;Dnaja2;Dnaja3;Dnajb14;Dnajb5;Dnajb9;Dnajc1;Dnajc14;Dnajc17;Dnajc2;Dnajc24;Dnajc5;Dnajc7;Dnal4;Dnm1;Dnmt3a;Dnmt3b;Dock10;Dock11;Dohh;Dpagt1;Dpcd;Dph3;Dpp8;Dpp9;Dpy19l3;Dpy30;Dpysl2;Dr1;Drg2;Dscr3;Dse;Dtnbp1;Dusp28;Dusp4;Dusp6;Dxo;Dync1i2;Dync2h1;Dyrk2;Dzip1l;E030044B06Rik;E2f3;E2f7;E2f8;E330013P04Rik;Eapp;Ears2;Ebag9;Ebi3;Ecd;Ech1;Edc4;Edem2;Edem3;Edrf1;Eea1;Eef1a1;Eef1b2;Efhd1;Egr1;Egr2;Ehbp1l1;Ehd1;Eif1ad;Eif2a;Eif2b2;Eif2b3;Eif2b5;Eif2s2;Eif3d;Eif3h;Eif3i;Eif3m;Eif4e2;Eif4enif1;Eif4g2;Eif5a;Eif5a2;Eif6;Elavl1;Elavl4;Elf2;Elk3;Elk4;Elmo2;Elmsan1;Elovl6;Elp2;Emc3;Emg1;Eml2;Emp3;Emx2;Enc1;Endov;Engase;Eno3;Enox2;Entpd5;Eny2;Eogt;Ep300;Epb41;Epb41l1;Epb41l2;Epb41l3;Epb41l4a;Epb41l4aos;Ephb6;Erbb3;Ercc1;Ercc5;Ergic1;Ergic2;Ergic3;Eri2;Ero1l;Ero1lb;Errfi1;Esco1;Espn;Esrrb;Etl4;Etv2;Etv3;Etv5;Evc2;Exoc1;Exoc2;Exoc3l;Exoc4;Exoc5;Ext2;Extl3;Eya3;Ezh1;Ezr;F8;Faah;Faap20;Faap24;Fahd2a;Fam103a1;Fam109a;Fam114a2;Fam122a;Fam122b;Fam129b;Fam160b1;Fam168a;Fam173a;Fam188a;Fam192a;Fam221b;Fam222a;Fam3c;Fam53b;Fam63b;Fam65a;Fam83g;Fam89a;Fam96a;Fanci;Fasn;Fastkd5;Fbrs;Fbxl12;Fbxl16;Fbxl18;Fbxo22;Fbxo25;Fbxo28;Fbxo32;Fbxo38;Fbxo42;Fbxo5;Fbxo8;Fbxw2;Fbxw7;Fcho1;Fchsd1;Fchsd2;Fdxr;Fgd1;Fgf5;Fgfr2;Fhl3;Fkbp1a;Fkbp1b;Fkbp4;Fmr1;Fn1;Fndc1;Fndc3a;Fnip2;Foxa2;Foxc1;Foxo1;Foxp1;Frem2;Frmd4a;Frs2;Fry;Fryl;Fscn1;Fsip1;Ftsj3;Fuk;Fundc2;Furin;Fut8;Fuz;Fyn;Fzd5;G2e3;G3bp2;G730013B05Rik;Gabarapl2;Gad2;Ganc;Gapvd1;Gata2;Gata4;Gata6;Gatad1;Gbx1;Gbx2;Gcc2;Gdap1;Gde1;Gemin5;Gemin8;Gfm2;Gga1;Ggnbp2;Gid8;Gin1;Gins1;Gipr;Gjc1;Gkap1;Gli3;Glis2;Glis3;Gltscr2;Glyctk;Gm10069;Gm13212;Gm15800;Gm16845;Gm20604;Gm527;Gm5424;Gm561;Gm6297;Gmeb1;Gmpr;Gmpr2;Gnai2;Gnai3;Gnao1;Gnb2;Gng2;Gnl2;Gnl3l;Gnpda2;Golga1;Golga2;Golga3;Golga4;Golga5;Golph3;Golt1b;Gon4l;Gopc;Gosr2;Gpank1;Gpbp1;Gpd2;Gpn2;Gpr107;Gpr180;Gps1;Gps2;Gramd1b;Greb1l;Grhl3;Grik3;Grin3a;Grk6;Gsk3b;Gskip;Gspt1;Gtf2a1;Gtf2a2;Gtf2f1;Gtf2h2;Gtf3a;Gtf3c3;Gtf3c5;Gtpbp2;Gtpbp4;Gucy1a3;H1f0;Hand1;Hars;Hbegf;Hbp1;Hccs;Hcfc1;Hdac3;Hdgfrp3;Hdhd2;Heatr6;Helb;Herc1;Herc4;Herpud2;Hes3;Hexdc;Hexim1;Hfm1;Hhex;Higd1a;Hint1;Hip1r;Hipk3;Hirip3;Hist1h3f;Hist1h4h;Hist1h4i;Hivep2;Hjurp;Hk1;Hk1os;Hmga1-rs1;Hnrnpab;Hnrnpc;Hnrnpd;Hnrnpf;Hnrnph1;Hnrnpll;Hnrnpr;Hnrnpu;Homer1;Homer3;Hotairm1;Hoxb9;Hoxc9;Hoxd10;Hpcal1;Hs6st2;Hspa14;Hspa4;Hspa8;Hspbp1;Hspd1;Htr1d;Htr6;Huwe1;Hyal2;Hyou1;Hypk;Icam1;Id2;Idh3b;Ier2;Iffo1;Ift46;Ift81;Igbp1;Igf1r;Igf2;Igfbp2;Ikzf1;Ikzf5;Il6st;Ilf2;Imp3;Imp4;Impact;Ina;Inafm1;Inafm2;Ing1;Ing4;Inip;Ino80b;Ino80c;Ino80e;Inpp5f;Insig2;Insm1;Ints12;Ints4;Ints8;Invs;Ip6k1;Ipo11;Ipo13;Ipo4;Ipo9;Iqgap1;Irf1;Irf2bpl;Irx2;Irx3;Isg20l2;Itfg1;Itfg2;Itga3;Itgb1;Itgb5;Itm2c;Itpr1;Ivns1abp;Jade1;Jag1;Jag2;Jakmip1;Jarid2;Josd1;Josd2;Jph3;Jrk;Jun;Junb;Jup;Kank4os;Kansl1l;Kansl3;Kantr;Kat2b;Kat7;Katna1;Kbtbd2;Kbtbd4;Kcnab2;Kcne1l;Kcnip3;Kcnj12;Kcnk1;Kcnk5;Kcnn1;Kcnq3;Kcnt1;Kctd10;Kctd13;Kctd15;Kctd2;Kctd20;Kctd5;Kdm2a;Kdm2b;Kdm5a;Kdm5b;Keap1;Kidins220;Kif13a;Kif21b;Kif23;Kif4;Kifc3;Kifc5b;Kit;Klc4;Klf13;Klf3;Klf8;Klhdc8a;Klhdc8b;Klhl13;Klhl15;Klhl18;Klhl28;Klhl42;Kmt2d;Krba1;Kremen1;Kremen2;Krit1;L3mbtl3;Lace1;Lamtor1;Larp4;Lasp1;Lat;Lbhd1;Lbr;Lck;Lcmt2;Ldb1;Ldhb;Lef1;Lefty1;Lekr1;Lemd2;Lemd3;Leng8;Leo1;Leprot;Letm2;Lfng;Lgr6;Lhpp;Lhx1;Lhx1os;Lhx2;Lig4;Limch1;Limk1;Lin28a;Lin9;Lingo1;Litaf;Lman2;Lmbrd2;Lmna;Lmo2;Lmtk2;Lmx1b;Lncpint;Lnpep;Lpar2;Lpgat1;Lppos;Lrfn1;Lrig3;Lrp1;Lrrc28;Lrrc41;Lrrc51;Lrrc6;Lrrc8a;Lrrc8c;Lrrfip1;Lrrfip2;Lrrn2;Lsg1;Lsm1;Lsm14a;Lsm5;Lsp1;Lsr;Ltn1;Ltv1;Luc7l2;Lyrm1;Lyrm7;Lyrm9;Lzts2;M6pr;Macf1;Madd;Mageb16;Magoh;Malat1;Maml1;Manbal;Manf;Map1s;Map2k5;Map3k11;Map3k7;Map4;Map4k2;Map4k4;Map7;Mapk3;Mapk7;Mapkapk2;Mapkapk3;March6;Mark2;Mark3;Mastl;Mat2b;Matr3;Mb21d2;Mbd5;Mbnl1;Mbtps2;Mcm3;Mcm3ap;Mcm8;Mcrs1;Mctp1;Mdfi;Med1;Med12;Med13l;Med14;Med25;Med27;Med7;Mef2d;Meg3;Meis1;Meis2;Meis3;Melk;Mesdc1;Met;Metap2;Mettl21a;Mettl23;Mettl25;Mettl3;Mettl6;Mfap3;Mfap3l;Mfn1;Mfsd10;Mfsd5;Mfsd6;Mfsd8;Mga;Mgat1;Mgat2;Mgat3;Mgat4b;Mgst3;Mical3;Mid1ip1;Midn;Minpp1;Mir124-2hg;Mirg;Mitd1;Mitf;Mkks;Mkl1;Mkrn3;Mlec;Mllt11;Mllt6;Mlxipl;Mmaa;Mnat1;Mnt;Mob2;Mob4;Mocs3;Mok;Mon2;Morc2a;Morf4l1;Morf4l2;Morn2;Mospd3;Mpc2;Mpdu1;Mphosph8;Mpp2;Mpped1;Mpzl1;Mroh1;Mrpl16;Mrpl22;Mrpl28;Mrpl43;Mrpl47;Mrpl51;Mrpl52;Mrpl54;Mrps10;Mrps16;Mrps18b;Mrps30;Msc;Msl1;Msl3;Msra;Msx1;Mta2;Mtcp1;Mterf1a;Mterf4;Mtf1;Mtmr12;Mtmr2;Mtmr4;Mtr;Mtrf1l;Mtus1;Mtx2;Mtx3;Mus81;Mvb12a;Mxi1;Mybl1;Mycn;Myg1;Myl12a;Myl4;Mynn;Myo10;Myo1b;Myo1c;Myo1e;Myo5a;Myo6;N4bp3;Naa10;Naa20;Naa60;Nabp2;Nagk;Naglu;Nat9;Nav2;Nbn;Nbr1;Ncapg;Nckap5l;Ncmap;Ncoa2;Ncoa5;Ncstn;Ndufa1;Ndufaf3;Ndufb5;Ndufb7;Ndufc1;Ndufs2;Necab3;Nedd8;Nek8;Nek9;Nelfe;Nespas;Neurl1a;Nf1;Nfix;Nfkb2;Nfkbib;Nfkbid;Nfkbil1;Ngfr;Ngrn;Nif3l1;Nipa2;Nmb;Nme1;Nmnat1;Nmt1;Nnt;Noc3l;Nol12;Nol6;Nol9;Nop10;Nop2;Nop56;Nos3;Nosip;Notch1;Npas3;Npat;Npr1;Nprl2;Nr1d2;Nr1h2;Nr4a2;Nr5a1;Nr5a2;Nrarp;Nras;Nrde2;Nrn1;Nsd1;Nsmce4a;Nsun2;Nsun3;Nsun5;Nsun6;Nt5c2;Nt5dc2;Ntmt1;Nuak2;Nudc;Nudcd1;Nudt21;Nudt22;Nudt5;Nuf2;Nup160;Nup214;Nup35;Nup37;Nup50;Nup54;Oard1;Odf2l;Ofd1;Ogg1;Ogt;Opa3;Orai1;Oraov1;Osbp;Osbpl10;Osbpl11;Osbpl2;Osbpl3;Osbpl6;Osgepl1;Ost4;Otub1;Otud5;Otud7b;Ovca2;Ovol1;Oxld1;Oxsr1;Pa2g4;Pabpc1;Pabpc4;Pabpn1;Pacsin1;Pacsin2;Pafah1b1;Pafah1b2;Paip2;Pak1;Pak2;Pak3;Pak4;Pak6;Pank3;Panx1;Papd7;Pard3b;Pard6b;Park7;Parl;Parn;Parp11;Pars2;Parva;Patl1;Patz1;Pawr;Pbdc1;Pcbp1;Pcdh1;Pcgf2;Pcm1;Pcolce;Pcx;Pcyt1a;Pdcd10;Pdcd11;Pdcd2;Pdcd4;Pdcd6;Pde5a;Pdgfa;Pdgfra;Pdp1;Pdpn;Pdrg1;Pds5a;Pds5b;Pef1;Per1;Pet100;Pex11a;Pex12;Pex2;Pex26;Pex7;Pfdn4;Pfdn6;Pfkfb1;Pfkfb2;Pfkm;Pfn1;Pgm2;Pgm3;Pgrmc1;Pgs1;Phactr3;Phb2;Phc1;Phf21b;Phf23;Phf5a;Phf6;Phka2;Phkg1;Phldb3;Phrf1;Pi4kb;Pibf1;Pidd1;Pif1;Piga;Pigf;Pigm;Pigo;Pigu;Pigw;Pih1d1;Pik3c2a;Pik3cb;Pik3r1;Pik3r2;Pim3;Pinx1;Pip4k2b;Pip5k1a;Pitpnc1;Pitrm1;Piwil2;Pja1;Pkd1;Pkmyt1;Pkp3;Pla2g6;Plag1;Platr22;Plcb4;Plcd3;Plcxd1;Plekha1;Plekha7;Plekhg2;Plekhh1;Plekhh2;Plekhj1;Plekho2;Plgrkt;Plk4;Plod3;Plpp6;Plxna2;Plxnb1;Plxnb2;Plxnd1;Pmpcb;Pnisr;Pnn;Poc1a;Pogz;Poldip3;Polg;Polg2;Poll;Polr2a;Polr2c;Polr2f;Polr2h;Polr3a;Polr3d;Polr3gl;Pomp;Pop4;Pop5;Pou2f1;Pou4f1;Pou6f1;Pparg;Ppfibp1;Pphln1;Ppig;Ppih;Ppil1;Ppil2;Ppil3;Ppl;Ppm1h;Ppp1ca;Ppp1r10;Ppp1r11;Ppp1r16a;Ppp1r1b;Ppp1r21;Ppp1r7;Ppp1r9a;Ppp1r9b;Ppp2r3c;Ppp2r5a;Ppp2r5e;Ppp4c;Ppp6r1;Ppp6r3;Pradc1;Pramef8;Prcp;Prdm16;Prdm2;Prdm4;Prdx2;Preb;Prelid1;Prim2;Prkacb;Prkag1;Prkar2a;Prkcd;Prkce;Prkci;Prlr;Proser2;Prpf18;Prpf4b;Prpf6;Prrc2c;Prrg3;Prrx2;Psen1;Psenen;Psma6;Psma8;Psmb3;Psmb7;Psmc2;Psmc3ip;Psmd11;Psmd13;Psmd14;Psmd6;Psmd7;Psmd8;Psmf1;Ptar1;Ptbp1;Ptbp3;Ptch1;Pter;Pth1r;Ptp4a2;Ptpn1;Ptpn14;Ptpn23;Ptpn3;Ptpra;Ptpre;Ptprf;Ptprg;Ptprj;Ptprm;Ptprs;Ptprt;Ptrh2;Ptrhd1;Puf60;Pum1;Pum2;Pum3;Pura;Purb;Pvt1;Pwp2;Pxn;Pym1;Pzp;Qars;Qk;Qpctl;Qser1;Rab11a;Rab14;Rab27a;Rab2a;Rab2b;Rab30;Rab33a;Rab35;Rab36;Rab3gap2;Rab3ip;Rab4b;Rab5a;Rab5c;Rab7;Rab8b;Rabepk;Rabgef1;Rad23a;Rad50;Rad51ap1;Rad9a;Radil;Rae1;Rai1;Ralgps2;Raly;Rap1gap;Raph1;Rara;Rars;Rasa1;Rasa3;Rasd2;Rassf10;Rassf4;Rassf7;Rbak;Rbbp5;Rbbp8;Rbbp9;Rbfox3;Rbm12;Rbm12b1;Rbm12b2;Rbm15;Rbm19;Rbm20;Rbm26;Rbm28;Rbm3;Rbm3os;Rbm45;Rbm47;Rbmx2;Rcan1;Rcan3;Rchy1;Rcsd1;Recql5;Rell2;Rest;Rev3l;Rexo2;Rfc4;Rfesd;Rfk;Rfx3;Rfxap;Rgma;Rgp1;Rgs17;Rgs3;Rhoa;Rhobtb2;Rhoq;Rhot2;Ric1;Ric8b;Ring1;Ripk1;Rlbp1;Rmi1;Rmnd1;Rnf113a1;Rnf114;Rnf121;Rnf13;Rnf145;Rnf152;Rnf167;Rnf168;Rnf185;Rnf19a;Rnf20;Rnf214;Rnf220;Rnf24;Rnf25;Rnf41;Rnf6;Rnmt;Rnps1;Rom1;Romo1;Rpap1;Rpe;Rpl10;Rpl19;Rpl21;Rpl26;Rpl27;Rpl27a;Rpl28;Rpl32;Rpl34;Rpl35;Rpl37;Rpl38;Rprd1b;Rps10;Rps17;Rps18;Rps19;Rps19bp1;Rps27rt;Rps4x;Rps6;Rps6kc1;Rpsa;Rptor;Rras;Rrbp1;Rrnad1;Rrp9;Rsl1d1;Rspo1;Rspo3;Rspry1;Rtn2;Rtn4;Rubcn;Ruvbl2;Rwdd3;S100a1;S1pr2;Safb2;Sall3;Samd10;Samd15;Samd8;Sar1a;Saraf;Sart1;Sass6;Satb1;Satb2;Sbf2;Sbno1;Scaf4;Scamp2;Scn8a;Scnm1;Sdad1;Sdc1;Sde2;Sdf2;Sdf4;Sdhaf2;Sdhaf3;Sdr42e1;Sdsl;Sec22b;Sec23b;Sec23ip;Sec24a;Sec24c;Sec31a;Sema6b;Sema6d;Sept7;Serbp1;Serf2;Serinc1;Serpini1;Sertad1;Sertad4;Sestd1;Set;Setd3;Setd5;Setdb1;Sf3a1;Sf3b6;Sfrp2;Sfswap;Sft2d1;Sft2d3;Sgk3;Sgms1;Sgol1;Sh2b1;Sh2b3;Sh3bp1;Sh3bp5l;Sh3glb1;Sh3rf3;Sharpin;Shb;Shc1;Shf;Shisa2;Shisa8;Shkbp1;Shmt1;Shmt2;Shoc2;Shq1;Shroom2;Shroom3;Shtn1;Sigmar1;Sik1;Sik2;Sike1;Sipa1;Sipa1l1;Sipa1l3;Six1;Six2;Ska2;Skiv2l;Slc12a6;Slc12a9;Slc16a9;Slc1a4;Slc25a15;Slc25a17;Slc25a23;Slc25a32;Slc25a46;Slc26a2;Slc27a1;Slc30a1;Slc30a4;Slc30a6;Slc30a9;Slc31a1;Slc35a2;Slc35a4;Slc35c2;Slc35d1;Slc35e1;Slc37a3;Slc38a10;Slc38a2;Slc39a1;Slc39a13;Slc39a7;Slc3a2;Slc41a1;Slc43a2;Slc44a2;Slc7a1;Slc9a3r1;Slx4ip;Smad2;Smap1;Smarcad1;Smarcc2;Smc1a;Smc6;Smg1;Smg7;Smg9;Smim15;Smndc1;Sms;Smtnl1;Smug1;Smyd2;Snd1;Snhg6;Snip1;Snrk;Snrnp200;Snrpb;Snrpb2;Snrpc;Snrpd2;Snrpe;Sntb2;Snw1;Snx18;Snx19;Socs5;Socs6;Socs7;Sorbs2;Sos2;Sox11;Sox13;Sox30;Sox4;Sox6;Sp2;Sp4;Sp6;Sp8;Sp9;Sparc;Spata2;Sphk2;Spice1;Spock2;Sppl2a;Sppl3;Spred1;Spred2;Spry2;Sptan1;Sptbn1;Sptlc2;Sqle;Srbd1;Srgap2;Srp14;Ssbp2;Ssr4;Sssca1;Ssu2;St3gal1;St3gal3;St3gal4;St6gal1;St6gal2;Stag1;Stam2;Stard10;Stard3;Stat1;Stim1;Stk11ip;Stk24;Stk35;Stk38l;Stoml1;Stx16;Stx18;Sub1;Suds3;Supt16;Supt20;Supt3;Supt4a;Supt6;Supt7l;Surf1;Surf2;Susd1;Susd3;Sympk;Syt6;Syvn1;Szrd1;Tacc3;Tada3;Taf11;Taf12;Taf13;Taf1a;Taf1b;Taf5l;Taf7;Taf8;Tagln2;Tanc1;Tank;Taok3;Tatdn1;Tax1bp1;Tbc1d14;Tbc1d17;Tbc1d2;Tbc1d5;Tbc1d8;Tbcc;Tbce;Tbk1;Tbkbp1;Tbrg4;Tbx1;Tbx2;Tceal7;Tceal8;Tceanc;Tcp1;Tdrd5;Tead1;Tecpr1;Tefm;Tex2;Tex264;Tfap2a;Tfb1m;Tfb2m;Tfeb;Tfg;Tfip11;Tgds;Tgfb1;Tgif1;Tgoln1;Tgs1;Them6;Thg1l;Thoc5;Thrap3;Thrb;Thumpd3;Tigar;Timm10b;Tiparp;Tiprl;Tjp2;Tle1;Tle3;Tln1;Tln2;Tlx2;Tlx3;Tm9sf1;Tm9sf2;Tm9sf3;Tmbim1;Tmcc1;Tmco1;Tmco4;Tmed10;Tmem101;Tmem104;Tmem106a;Tmem116;Tmem120b;Tmem128;Tmem132c;Tmem138;Tmem14a;Tmem151a;Tmem161b;Tmem167b;Tmem184b;Tmem184c;Tmem186;Tmem2;Tmem208;Tmem218;Tmem229b;Tmem230;Tmem234;Tmem241;Tmem242;Tmem243;Tmem258;Tmem263;Tmem28;Tmem30a;Tmem33;Tmem57;Tmem59;Tmem87a;Tmem98;Tmem9b;Tmub1;Tmx1;Tmx2;Tnfaip1;Tnik;Tnip2;Tnk2;Tnrc6a;Tob2;Tom1;Tomm6;Top2b;Top3a;Top3b;Tpm1;Tpm3;Tpm4;Tpp2;Tpst1;Traf3;Traf6;Traf7;Traip;Trappc1;Trappc10;Trappc3;Trappc4;Trappc6a;Trappc6b;Trappc9;Trib1;Trib3;Trim2;Trim25;Trim32;Trim36;Trim39;Trim41;Trim44;Trim71;Trim8;Trip12;Trip4;Trmt112;Trmt2a;Trmu;Trnt1;Tro;Trove2;Trp53bp1;Trp53i11;Trp53i13;Trp53rka;Trp53rkb;Trpm1;Trpt1;Trpv4;Trub2;Tsc22d1;Tsc22d2;Tsga10;Tshz1;Tshz3;Tspan12;Tspan14;Tspan31;Tspan4;Tsr1;Tssc1;Ttc1;Ttc14;Ttc17;Ttc26;Ttc4;Ttc41;Ttc9c;Ttf1;Ttpal;Ttyh3;Tubb2b;Tubgcp6;Tulp4;Tunar;Tut1;Tvp23b;Txn2;Txnip;Txnrd1;Tyw1;U2af2;U2surp;Uba5;Uba6;Ubac1;Ubac2;Ubald1;Ube2b;Ube2d3;Ube2e1;Ube2j2;Ube2n;Ube2q1;Ube2w;Ube3b;Ubl3;Ublcp1;Ubn1;Ubox5;Ubr1;Ubr4;Ubr5;Ubxn11;Ubxn8;Uckl1;Ufc1;Ufd1l;Uggt1;Uggt2;Ugp2;Umad1;Unc13a;Unc50;Unc5a;Upf2;Uqcc1;Urm1;Use1;Usf1;Usp16;Usp19;Usp2;Usp32;Usp33;Usp36;Usp37;Usp5;Usp9x;Utp14a;Utp18;Utp23;Utp3;Utp6;Utrn;Uvrag;Vbp1;Vegfa;Vegfb;Vezf1;Vipas39;Vma21;Vmp1;Vprbp;Vps13b;Vps25;Vps26a;Vps37c;Vps41;Vps51;Vps52;Vps53;Vps8;Vps9d1;Vstm2l;Wapl;Wars;Wasf2;Wbp1l;Wdfy3;Wdfy4;Wdr24;Wdr26;Wdr3;Wdr31;Wdr33;Wdr37;Wdr44;Wdr45;Wdr45b;Wdr46;Wdr48;Wdr55;Wdr61;Wdr62;Wdr63;Wdr73;Wdr76;Wdr81;Wdr83;Wdr95;Wee1;Wipf2;Wnk1;Wnt3;Wnt4;Wnt5b;Wt1;Wtap;Wwc1;Wwp1;Wwp2;Xab2;Xiap;Xpc;Xrcc4;Yes1;Yif1b;Yipf2;Yipf3;Yipf5;Ykt6;Yme1l1;Ypel2;Ythdf1;Ywhah;Zbtb1;Zbtb11;Zbtb3;Zbtb34;Zbtb41;Zbtb43;Zbtb44;Zbtb45;Zbtb46;Zbtb7a;Zbtb7b;Zbtb8os;Zc3h10;Zc3h12b;Zc3h13;Zc3h4;Zcchc14;Zcchc6;Zcchc7;Zdbf2;Zdhhc1;Zdhhc14;Zdhhc21;Zdhhc5;Zeb1;Zer1;Zfat;Zfhx3;Zfp105;Zfp119b;Zfp143;Zfp182;Zfp202;Zfp213;Zfp217;Zfp24;Zfp248;Zfp27;Zfp275;Zfp28;Zfp280c;Zfp281;Zfp282;Zfp286;Zfp3;Zfp316;Zfp362;Zfp36l1;Zfp384;Zfp407;Zfp422;Zfp423;Zfp46;Zfp472;Zfp507;Zfp512;Zfp513;Zfp518a;Zfp553;Zfp568;Zfp580;Zfp597;Zfp60;Zfp609;Zfp628;Zfp629;Zfp654;Zfp655;Zfp661;Zfp664;Zfp687;Zfp703;Zfp711;Zfp715;Zfp74;Zfp780b;Zfp787;Zfp839;Zfp850;Zfp865;Zfp91;Zfpl1;Zfx;Zhx1;Zic5;Zik1;Zkscan1;Zkscan14;Zkscan17;Zkscan5;Zkscan8;Zmpste24;Zmynd8;Znhit2;Zpr1;Zscan12;Zscan29;Zswim6;Zswim8
10kb	Rad21_w001	dbcorrdb__GABPA__ENCSR000BHS_1__m1	4.41	0.0281	Rad21	*	Gabpa (inferredBy_Orthology).	Elf1; Elf2; Elf4; Elk1; Elk3; Elk4; Erg; Ets2; Etv1; Etv4; Fli1; Gabpb1 (inferredBy_MotifSimilarity).4921501E09Rik; Bclaf1; Bhlhe40; Bmyc; Brf1; Brf2; Ctcf; Egr1; Erf; Esrra; Ets1; Etv3; Etv5; Etv6; Ezh2; Fev; Gm4881; Hcfc1; Max; Mxi1; Myc; Phf8; Pml; Rad21; Rbbp5; Sin3a; Srf; Taf1; Xrcc4; Yy1; Zfp143; Zmiz1 (inferredBy_MotifSimilarity_n_Orthology).	2180	4507	0610009L18Rik;0610010K14Rik;1110002L01Rik;1110037F02Rik;1500015A07Rik;1600012H06Rik;1700001O22Rik;1700008J07Rik;1700012C14Rik;1700017B05Rik;1700084E18Rik;1700123O20Rik;1810055G02Rik;2010300C02Rik;2010320M18Rik;2210406O10Rik;2210417A02Rik;2310011J03Rik;2310015A10Rik;2310022A10Rik;2310030G06Rik;2310068J16Rik;2410002F23Rik;2610028E06Rik;2810001G20Rik;2810006K23Rik;3110009E18Rik;4632415L05Rik;4833420G17Rik;4930415O20Rik;4930427A07Rik;4930453N24Rik;4930455G09Rik;4930523C07Rik;4930539J05Rik;4933416C03Rik;5730559C18Rik;5930412G12Rik;6330410L21Rik;6330418K02Rik;6430548M08Rik;8030462N17Rik;9130023H24Rik;A130010J15Rik;A430005L14Rik;Aaas;Aak1;Aatf;Abcb7;Abcc4;Abcd3;Abcd4;Abcf1;Abhd11os;Abhd13;Abhd14b;Abhd17a;Abhd17b;Abi1;Ablim1;Abr;Abracl;Abt1;Abtb1;Acad11;Acin1;Acot7;Actb;Actg1;Actn4;Actr2;Actr6;Acvr1b;Adal;Adam17;Adcy5;Adgrb1;Adgrl2;Adipor1;Ado;Adprm;Adra2c;Adrb2;Adrbk1;Adss;Afap1l2;Aff3;Aftph;Agl;Ago3;Agpat1;Agpat3;Agpat4;Agt;Agtpbp1;Ahdc1;Ahnak;Ak3;Akap10;Akirin1;Akirin2;Akna;Akr1b10;Aktip;Alad;Aldh16a1;Aldh1a2;Aldh1a3;Aldoa;Alkbh3;Alpk3;Amigo2;Ampd2;Anapc11;Anapc13;Angptl2;Ank3;Ankhd1;Ankib1;Ankrd11;Ankrd13a;Ankrd13d;Ankrd16;Ankrd17;Ankrd34a;Ankrd34b;Ankrd49;Anks1;Ano6;Anxa6;Ap1b1;Ap1g1;Ap1s2;Ap2b1;Ap5m1;Apba3;Apeh;Apex2;Aph1a;Apoo;Appl2;Aptx;Arap1;Arcn1;Arel1;Arf1;Arf3;Arf4;Arf6;Arfrp1;Arhgap1;Arhgap23;Arhgap30;Arhgdia;Arhgdib;Arhgef1;Arhgef3;Arhgef7;Arhgef9;Arid3a;Arid3b;Arid4a;Armc5;Armcx3;Armt1;Arpc1a;Arpc1b;Arpc3;Arpc5l;Arsa;Arvcf;Asb1;Asb3;Asb4;Asb8;Ascc2;Ass1;Aste1;Asxl2;Atad2;Atf4;Atf6b;Atf7;Atg16l1;Atg16l2;Atp13a1;Atp2c1;Atp5e;Atp5h;Atp5j;Atp5k;Atp6v0e2;Atp6v1d;Atxn10;Atxn2;Atxn7l3;AU040320;Aurka;Aurkaip1;Aurkb;Azi2;B3galt4;B3gat3;Bad;Bag4;Bag6;Bahcc1;Banf1;Banp;Bap1;Basp1;Bbip1;BC004004;BC029214;BC031181;BC037034;BC049715;Bcas1;Bcat2;Bcl10;Bcl2l1;Bcl7b;Bclaf1;Bcorl1;Bdnf;Bend6;Bet1l;Bfar;Bivm;Bloc1s3;Bloc1s4;Bloc1s6;Bmi1;Bmp2k;Bmp4;Bms1;Bnc2;Bnip2;Bnip3l;Bod1l;Bola2;Borcs5;Bpgm;Brca2;Brd3;Brd7;Brd9;Brox;Brsk1;Bscl2;Btaf1;Btbd19;Btbd7;Btf3;Btf3l4;Btg2;Bub1b;Bud31;C1galt1;C1qtnf6;C2cd2l;C2cd3;C330006A16Rik;C330013E15Rik;C330018D20Rik;C330027C09Rik;C77080;C87436;C920021L13Rik;Cacybp;Camkk2;Cap1;Capg;Capn5;Capns1;Capzb;Cask;Casp8ap2;Casz1;Cbll1;Cbx4;Ccar2;Ccdc126;Ccdc134;Ccdc137;Ccdc171;Ccdc173;Ccdc174;Ccdc28a;Ccdc47;Ccdc51;Ccdc71;Ccdc73;Ccdc77;Ccdc9;Ccdc91;Ccdc97;Ccl25;Ccnb2;Ccnd1;Ccnd2;Ccndbp1;Ccne1;Ccnk;Cct7;Cd164;Cd82;Cdc14a;Cdc27;Cdc42bpa;Cdc42ep1;Cdc42ep3;Cdc42ep4;Cdc42se1;Cdh11;Cdh3;Cdk13;Cdk16;Cdk5;Cdk5rap1;Cdk6;Cdk7;Cdkl3;Cdr2l;Cdx1;Cdx2;Celf1;Celf2;Cenpc1;Cenpl;Cenpo;Cep120;Cep170b;Cep44;Cep95;Cfap20;Cfdp1;Cfl1;Cgn;Chaf1a;Chchd5;Chchd7;Chd3os;Cherp;Chid1;Chmp1a;Chmp2a;Chmp3;Chmp5;Chordc1;Chpf;Chst15;Chst8;Chtf8;Chtop;Chuk;Ciao1;Cilp2;Cinp;Cipc;Cish;Ciz1;Ckap4;Clasp1;Clasrp;Cldn5;Clec11a;Clec16a;Clec2g;Clk2;Clmn;Clns1a;Clptm1;Cltc;Cmip;Cmtm6;Cmtr2;Cnep1r1;Cnot10;Cnot3;Cntln;Cntnap2;Coa4;Coa5;Coa6;Cog1;Cog3;Cog4;Cog8;Col5a3;Commd2;Commd5;Copa;Copb2;Copg2;Cops3;Coq4;Coq6;Coro1c;Coro2b;Cox10;Cox14;Cox17;Cox5b;Cox6a1;Cox6b1;Cox7a2;Cox8a;Cpeb1;Cpeb3;Cpeb4;Cpsf3;Cpt1a;Cpt1c;Cptp;Crabp2;Creb1;Crebl2;Crebrf;Cript;Crlf1;Csgalnact2;Csnk1a1;Csnk1e;Csnk1g1;Csnk1g3;Csnk2b;Csrnp1;Cstf2;Cstf3;Ctbp2;Ctdsp2;Ctgf;Ctnnb1;Ctnnbip1;Ctnnbl1;Ctnnd1;Ctps2;Ctsz;Cttn;Cttnbp2;Cuedc2;Cul7;Cuta;Cwc15;Cwc25;Cxxc5;Cyb561d1;Cyb561d2;Cyb5d2;Cyb5r4;Cyfip2;Cyp2ab1;Cyp46a1;Cyth2;D030068K23Rik;D430042O09Rik;D5Ertd579e;D830030K20Rik;D930015E06Rik;D930048N14Rik;Dab1;Dalrd3;Dars;Dcaf12;Dcbld2;Dclk1;Dctn3;Dctn5;Ddias;Ddit3;Ddost;Ddx1;Ddx39b;Ddx46;Ddx50;Ddx55;Dennd4b;Dennd6a;Derl2;Dhps;Dhx30;Dhx34;Dhx38;Dhx40;Dhx8;Dido1;Dis3;Disp1;Dlec1;Dlgap4;Dlgap5;Dll1;Dlx4;Dlx4os;Dmap1;Dmrt3;Dmrta2;Dmtf1;Dnah1;Dnah7a;Dnaic1;Dnaja2;Dnaja3;Dnajb14;Dnajb5;Dnajb9;Dnajc1;Dnajc14;Dnajc2;Dnajc24;Dnajc5;Dnajc7;Dnmt1;Dnmt3a;Dnmt3b;Dock10;Dock11;Dohh;Dpagt1;Dpcd;Dph3;Dpp8;Dpp9;Dpy19l3;Dpy30;Dr1;Drg2;Dscr3;Dse;Dtwd2;Dusp28;Dusp6;Dxo;Dync1i2;Dync2h1;Dynlrb1;Dyrk1a;Dzip3;E030044B06Rik;E2f3;E2f8;E330013P04Rik;Ears2;Ebag9;Ebi3;Ecd;Edc4;Edem2;Edem3;Edrf1;Eef1b2;Egr1;Egr2;Ehhadh;Eif1;Eif1ad;Eif2a;Eif2b2;Eif2b3;Eif2b5;Eif3c;Eif3d;Eif3h;Eif3i;Eif3m;Eif4e;Eif4e2;Eif4enif1;Eif5a;Eif5a2;Eif6;Elavl1;Elf2;Elk3;Elk4;Elmo2;Elmsan1;Elof1;Elp2;Emc3;Emg1;Eml2;Emp3;Emx2;Endov;Engase;Eno1;Eno3;Entpd5;Eny2;Eogt;Ep300;Epb41;Epb41l1;Epb41l2;Epb41l4aos;Eps8;Ercc1;Ercc5;Ergic1;Ergic2;Ergic3;Eri2;Ero1lb;Errfi1;Esco1;Esd;Espn;Esrrb;Etaa1;Etv2;Etv3;Evc;Evc2;Exoc1;Exoc2;Exoc3l;Exoc4;Exoc5;Extl2;Extl3;Eya3;Ezh1;Ezh2;F8;Faap24;Fam109a;Fam114a2;Fam122a;Fam122b;Fam129b;Fam168a;Fam173a;Fam188a;Fam192a;Fam222a;Fam35a;Fam49a;Fam53b;Fam63b;Fam65a;Fam83g;Fam96a;Fanci;Fastkd5;Fbxl12;Fbxl16;Fbxl18;Fbxl6;Fbxo22;Fbxo28;Fbxo32;Fbxo34;Fbxo38;Fbxo42;Fbxo8;Fbxw2;Fbxw7;Fbxw8;Fcho1;Fdxr;Fgd1;Fgf5;Fgfr1op2;Fgfr2;Fhad1;Fhl1;Fhl3;Fhod1;Fkbp15;Fkbp1a;Fkbp3;Flnb;Flt4;Fmr1;Fndc5;Fnip2;Foxo1;Foxp1;Frmd4a;Frmd4b;Frs2;Fry;Fryl;Fsip1;Ftsj3;Fuk;Fundc2;Furin;Fut8;Fuz;Fzd10;Fzd5;G2e3;G730013B05Rik;Gabarapl2;Galnt3;Galnt7;Ganc;Gapvd1;Gas7;Gata2;Gata4;Gata6;Gatad1;Gbx2;Gcc2;Gde1;Gemin8;Gfm2;Gga1;Ggnbp2;Gin1;Gipr;Glis2;Glis3;Glrx5;Gls;Gltscr2;Glyctk;Gm13212;Gm16845;Gm20604;Gm4961;Gm5424;Gm561;Gm6297;Gmeb1;Gmpr2;Gnai2;Gnai3;Gnb2;Gng2;Gnl2;Gnl3l;Golga1;Golga3;Golga4;Gon4l;Gorasp2;Gosr2;Gpaa1;Gpank1;Gpn2;Gpr107;Gpr137;Gpr180;Gpr20;Gps1;Gps2;Gpsm3;Gramd1b;Greb1l;Grhl3;Grin3a;Grk6;Gskip;Gspt1;Gtf2a1;Gtf2a2;Gtf2f1;Gtf2h2;Gtf3a;Gtf3c3;Gtf3c5;Gtpbp2;Gtpbp4;H1f0;Hars;Hbegf;Hbp1;Hccs;Hcfc1;Hdgfrp2;Hdhd2;Heatr1;Heatr6;Hectd1;Helb;Herc1;Herc4;Herpud2;Hes3;Hexim1;Hgh1;Hhex;Hid1;Hif1an;Higd1a;Hint1;Hip1r;Hipk3;Hirip3;Hist1h4h;Hist1h4i;Hivep2;Hjurp;Hk1;Hmga1-rs1;Hnrnpd;Hnrnpf;Hnrnph1;Hnrnpll;Hnrnpr;Hnrnpu;Hnrnpul1;Homer1;Homer3;Hotairm1;Hoxb9;Hoxc9;Hoxd10;Hs6st1;Hs6st2;Hspa14;Hspa4;Hspa8;Hspbp1;Hspd1;Hspg2;Hsph1;Htr1d;Huwe1;Hyou1;Hypk;Icam1;Id2;Idh3b;Ier2;Ift140;Ift46;Ift81;Igbp1;Igf2;Igf2bp3;Igfbp2;Ikbkb;Ikzf1;Il6st;Ilf2;Imp3;Imp4;Impact;Ina;Ing1;Ing4;Inip;Ino80b;Ino80e;Inpp5f;Insig2;Insm1;Ints4;Ints8;Invs;Ip6k1;Ipo4;Iqgap1;Irf1;Irf2bpl;Irx2;Irx3;Iscu;Isg20l2;Itfg1;Itfg2;Itga3;Itgb1;Itgb4;Itgb5;Itm2c;Itpr1;Ivns1abp;Jag2;Jak1;Jakmip1;Jarid2;Josd2;Jph3;Jrk;Jun;Junb;Jup;Kansl3;Kantr;Kat5;Kat7;Katna1;Kbtbd2;Kbtbd4;Kcnab2;Kcnc3;Kcnip3;Kcnj12;Kcnk1;Kcnk5;Kcnn1;Kcnq1ot1;Kcnq3;Kcnt1;Kctd10;Kctd2;Kctd20;Kctd5;Kdelr1;Kdm2b;Kdm5a;Kdm5b;Kidins220;Kif13a;Kif14;Kif16b;Kif21b;Kif4;Kifc3;Kifc5b;Kit;Klf10;Klf3;Klhdc8b;Klhl15;Klhl18;Klhl25;Klhl28;Klhl5;Krba1;Krcc1;Kremen1;Krit1;Lace1;Lamtor1;Larp4;Lat;Lcmt2;Lef1;Lemd2;Lemd3;Leng8;Leprot;Letm2;Letmd1;Lfng;Lgals1;Lgr6;Lhfpl2;Lhx1;Lhx1os;Lhx2;Lig4;Limch1;Limd1;Limk1;Lin28a;Lin9;Lingo1;Llgl2;Lman2;Lmbr1l;Lmna;Lmnb1;Lmo2;Lmx1b;Lncpint;Lnpep;Lonp2;Lrp1;Lrrc28;Lrrc41;Lrrc47;Lrrc51;Lrrc8a;Lrrfip1;Lrrfip2;Lrrn2;Lsg1;Lsm1;Lsm14a;Lsm5;Lsr;Ltn1;Ltv1;Luc7l2;Lxn;Lyn;Lyrm1;Lyrm7;Lyrm9;Lzts2;M6pr;Macf1;Maf;Magi1;Magoh;Malat1;Maml1;Man1c1;Manbal;Manf;Map1s;Map2k3;Map3k1;Map3k11;Map3k7;Map4;Map4k2;Map4k4;Map7;Mapk3;Mapk7;Mapk8;Mapkapk2;Mapkapk3;March6;Mark1;Mark2;Mark3;Mastl;Mat2b;Matr3;Mb21d2;Mbd5;Mbnl1;Mbtps2;Mcm3;Mcm3ap;Mcm4;Mcm8;Mcm9;Mcrs1;Mctp1;Med1;Med13;Med14;Med25;Med7;Mef2a;Megf6;Meis1;Meis2;Meis3;Melk;Mep1b;Mesdc1;Mest;Met;Metap2;Mettl14;Mettl21a;Mettl23;Mettl25;Mettl3;Mettl6;Mfap3;Mfn1;Mfsd10;Mfsd5;Mfsd8;Mga;Mgat1;Mgat3;Mgst3;Mid1ip1;Midn;Mier1;Minpp1;Mir124-2hg;Mitd1;Mkks;Mkl1;Mkrn3;Mlec;Mllt11;Mllt6;Mnat1;Mnt;Mob2;Mob3c;Mob4;Mocs3;Mok;Mon2;Morf4l1;Morf4l2;Morn2;Mpdu1;Mpp2;Mpped1;Mpzl1;Mrm1;Mrpl16;Mrpl18;Mrpl27;Mrpl28;Mrpl43;Mrpl47;Mrpl51;Mrpl52;Mrpl54;Mrps10;Mrps16;Mrps26;Mrps34;Mrrf;Msantd2;Msl3;Msx1;Mta2;Mtcp1;Mterf1a;Mterf4;Mtf1;Mtf2;Mtmr12;Mtmr2;Mtmr4;Mtr;Mtrf1l;Mtus1;Mtx2;Mtx3;Mul1;Mum1l1;Mus81;Mybbp1a;Mybl1;Myg1;Myh14;Myl12a;Myl4;Mynn;Myo1b;Myo1c;Myo1d;Myo1e;Myo6;Mzt1;N4bp3;Naa10;Naa20;Naa60;Nagk;Naglu;Nanos1;Nasp;Nav1;Nbr1;Ncapg;Nckap5l;Ncmap;Ncoa2;Ncoa5;Ncstn;Ndor1;Ndufa1;Ndufaf3;Ndufb5;Ndufb7;Ndufb8;Ndufb9;Ndufs2;Nedd8;Nek7;Nek8;Nek9;Nelfe;Nemf;Nf1;Nfat5;Nfix;Nfkbid;Nfkbil1;Ngfr;Ngrn;Nhlrc3;Nif3l1;Ninl;Nmd3;Nme1;Nmnat1;Nmt1;Noc3l;Nol12;Nol6;Nop10;Nop2;Nop56;Nosip;Notch1;Npas3;Npat;Npr1;Nprl2;Nptn;Nptxr;Nr1d2;Nr1h2;Nr2f6;Nr4a2;Nr5a1;Nr5a2;Nrarp;Nras;Nrde2;Nrn1;Nsd1;Nsmce4a;Nsun2;Nsun3;Nsun5;Nsun6;Nuak2;Nudcd1;Nudt12;Nudt21;Nudt22;Nudt5;Nuf2;Nup160;Nup214;Nup35;Nup37;Nup50;Nup54;Oard1;Ofd1;Ogg1;Ogt;Oma1;Opa3;Orai1;Oraov1;Orc4;Osbpl10;Osbpl11;Osbpl2;Osbpl3;Osbpl6;Osgepl1;Ost4;Otub1;Otud5;Otud7b;Ovca2;Ovol1;Oxld1;Oxsr1;Pabpc1;Pabpc4;Pabpn1;Pacsin1;Pacsin2;Pafah1b1;Pafah1b2;Paip2;Pak2;Pak3;Pak6;Pank3;Panx1;Papd4;Papd7;Pard6b;Park7;Parl;Parp11;Pars2;Parva;Patl1;Patz1;Pbdc1;Pcbp1;Pcdh1;Pced1b;Pcgf2;Pcm1;Pcolce;Pcx;Pcyt1a;Pdcd10;Pdcd11;Pdcd4;Pdcd6;Pde5a;Pdik1l;Pdp1;Pdpk1;Pds5a;Pef1;Per1;Pet100;Pex11a;Pex12;Pex2;Pex26;Pex7;Pfdn4;Pfdn6;Pfkfb1;Pfkm;Pfn1;Pgm3;Pgrmc1;Pgs1;Phb2;Phc1;Phf12;Phf21b;Phf23;Phf5a;Phf6;Phka2;Phldb3;Phrf1;Pi4kb;Pibf1;Pidd1;Piga;Pigm;Pigo;Pigu;Pigw;Pih1d1;Pik3c2a;Pik3cb;Pik3cd;Pik3r1;Pik3r2;Pik3r4;Pikfyve;Pinx1;Pip5k1a;Pipox;Pitrm1;Pja1;Pkdcc;Pkmyt1;Plcb4;Plcd3;Plekha1;Plekhg2;Plekhg4;Plekhh1;Plekhj1;Plekho2;Plgrkt;Plk1;Plk4;Plod3;Plpp6;Pls3;Plxna2;Plxnb1;Plxnb2;Plxnd1;Pmm2;Pnisr;Pnn;Pnpla8;Poc1a;Pogz;Poldip3;Polg;Polg2;Poll;Polr2a;Polr2c;Polr2f;Polr2h;Polr3d;Polr3gl;Pomp;Pou2f1;Pou2f2;Pparg;Pphln1;Ppig;Ppih;Ppil1;Ppil2;Ppil3;Ppip5k2;Ppl;Ppp1ca;Ppp1r11;Ppp1r16a;Ppp1r1b;Ppp1r21;Ppp1r9a;Ppp1r9b;Ppp2r2b;Ppp2r5a;Ppp2r5e;Ppp4c;Ppp6r1;Pradc1;Prcp;Prdm16;Prelid1;Prim2;Prkacb;Prkag1;Prkar1a;Prkcd;Prkce;Prkdc;Proser1;Proser2;Prpf18;Prpf40b;Prpf4b;Prpf6;Prrc2b;Prrc2c;Prrg3;Prrt4;Prrx2;Prx;Psen1;Psen2;Psma6;Psma8;Psmb1;Psmb3;Psmb7;Psmc2;Psmc3ip;Psmc6;Psmd11;Psmd13;Psmd14;Psmd2;Psmd6;Psmd8;Psmf1;Ptar1;Ptbp1;Ptbp3;Ptch1;Pter;Ptges2;Pth1r;Ptp4a3;Ptpn1;Ptpn12;Ptpn23;Ptpn3;Ptpra;Ptpre;Ptprf;Ptprg;Ptprj;Ptprm;Ptprs;Ptprt;Ptrh2;Puf60;Pum1;Pum2;Pum3;Pura;Purb;Pwp2;Pym1;Pzp;Qk;Qpctl;Rab11a;Rab11fip1;Rab13;Rab14;Rab27a;Rab2a;Rab34;Rab35;Rab3gap2;Rab3ip;Rab4b;Rab5a;Rab5c;Rab7;Rabgef1;Rad23a;Rad50;Rad51ap1;Rad9a;Radil;Rae1;Rai1;Rap1gap;Rapgef5;Raph1;Rara;Rars;Rasa1;Rasa3;Rasd2;Rasgrp2;Rassf10;Rassf4;Rb1;Rbak;Rbbp8;Rbfox3;Rbm18;Rbm20;Rbm28;Rbm3;Rbm4;Rbm45;Rbm46os;Rbms3;Rbmx2;Rbp1;Rbpms;Rcan3;Rchy1;Rcn2;Rcsd1;Rest;Rfc4;Rfesd;Rffl;Rfk;Rfx3;Rfxap;Rgma;Rgp1;Rgs12;Rgs17;Rgs3;Rhobtb2;Rhoq;Rhot2;Ric8b;Ripk1;Rlbp1;Rmi1;Rmnd1;Rnf113a1;Rnf114;Rnf121;Rnf152;Rnf167;Rnf168;Rnf185;Rnf19a;Rnf20;Rnf214;Rnf219;Rnf220;Rnf25;Rnf32;Rnf40;Rnf6;Rnmt;Rnps1;Romo1;Rpap1;Rpe;Rpl10;Rpl19;Rpl21;Rpl26;Rpl27;Rpl27a;Rpl28;Rpl32;Rpl34;Rpl35;Rpl37;Rpl38;Rprd1b;Rps17;Rps18;Rps19;Rps19bp1;Rps21;Rps25;Rps27rt;Rps5;Rps6;Rps6ka1;Rps6kc1;Rptor;Rras;Rrbp1;Rrnad1;Rsl1d1;Rspo1;Rspry1;Rubcn;Rundc3a;Ruvbl2;Rwdd3;S100pbp;S1pr2;Sall3;Samd10;Samd15;Samd8;Sar1a;Saraf;Sart1;Sart3;Sass6;Satb1;Satb2;Sbf1;Sbf2;Sbk1;Sbno1;Scaf4;Scamp2;Scnm1;Scrn3;Sdad1;Sdc1;Sde2;Sdf2;Sdf4;Sdhaf2;Sdhaf3;Sdr42e1;Sec22b;Sec23ip;Sec24a;Sec24c;Sec31a;Sema4d;Sema6b;Sema6d;Sept10;Sept8;Serbp1;Serf2;Serinc1;Serpine1;Serpinh1;Sertad1;Sesn2;Sestd1;Set;Setd2;Setd5;Sf3a1;Sf3b6;Sfrp2;Sfswap;Sft2d1;Sgk1;Sgms1;Sgol1;Sgpl1;Sh2b1;Sh2b3;Sh2d3c;Sh2d5;Sh3bp1;Sh3bp5l;Sh3gl1;Sh3glb1;Sh3pxd2b;Sh3rf3;Sharpin;Shc1;Shf;Shisa2;Shkbp1;Shmt1;Shmt2;Shoc2;Shq1;Shroom2;Shroom4;Shtn1;Sigmar1;Sike1;Sipa1;Sipa1l1;Sipa1l3;Six1;Six2;Ska2;Skiv2l;Slc25a1;Slc25a15;Slc25a17;Slc25a23;Slc25a46;Slc29a1;Slc2a1;Slc30a6;Slc30a9;Slc35a2;Slc35a4;Slc35c2;Slc35e1;Slc36a1;Slc38a10;Slc38a2;Slc39a13;Slc39a7;Slc41a1;Slc44a2;Slc7a1;Slc9a3r1;Slx4ip;Smad2;Smap1;Smarcad1;Smc6;Smcr8;Smg7;Smg9;Smim15;Smim17;Sms;Smtn;Smug1;Smyd2;Snapc4;Sncg;Snd1;Snhg6;Snip1;Snrk;Snrnp200;Snrpb;Snrpb2;Snrpd2;Snrpe;Sntb2;Snw1;Snx12;Snx19;Snx3;Socs3;Socs6;Socs7;Son;Sorbs2;Sos2;Sox13;Sox4;Sox6;Sp2;Sp3;Sp3os;Sp6;Sp8;Spa17;Spata2;Spata5;Spice1;Spint1;Spred2;Spry2;Sptlc2;Sqle;Srbd1;Srgap2;Srgn;Srp14;Srp9;Srsf4;Ssbp3;Ssr4;Sssca1;Ssu2;St3gal1;St3gal3;St6gal1;St6gal2;Stag1;Stam2;Stard3;Stat1;Stim1;Stk11ip;Stk16;Stk24;Stk38l;Stk4;Stoml1;Stt3b;Stub1;Stx16;Sub1;Suds3;Supt16;Supt20;Supt3;Supt4a;Supt6;Supt7l;Susd3;Sympk;Syvn1;Szrd1;Tacc3;Tada3;Taf12;Taf13;Taf15;Taf1a;Taf1b;Taf5l;Taf7;Tagln2;Tanc1;Tango2;Tank;Taok1;Tatdn1;Tatdn3;Tax1bp1;Tbc1d1;Tbc1d14;Tbc1d2;Tbc1d5;Tbcc;Tbk1;Tbrg4;Tbx2;Tbx4;Tceanc;Tcf3;Tcp1;Tead1;Tead3;Tec;Tecpr1;Tefm;Tex10;Tex2;Tex264;Tfb1m;Tfb2m;Tfg;Tfip11;Tgds;Tgfb1;Tgs1;Thap2;Thg1l;Thoc5;Thumpd3;Tigar;Timm10b;Timm8b;Tiparp;Tjp2;Tlcd2;Tlx2;Tlx3;Tm9sf1;Tm9sf2;Tm9sf3;Tmbim1;Tmcc1;Tmco1;Tmco4;Tmed10;Tmem101;Tmem115;Tmem120b;Tmem128;Tmem132c;Tmem138;Tmem161b;Tmem167b;Tmem184c;Tmem186;Tmem208;Tmem218;Tmem229b;Tmem230;Tmem234;Tmem241;Tmem243;Tmem258;Tmem263;Tmem30a;Tmem33;Tmem57;Tmem59;Tmem87a;Tmem9b;Tmub1;Tmx2;Tnfaip1;Tnik;Tnip1;Tnip2;Tnk2;Tnks2;Tnpo3;Tnrc6a;Tomm6;Top3a;Top3b;Tpd52l2;Tpm1;Tpm3;Tpp2;Tprkb;Traf3;Traf6;Traf7;Traip;Trappc1;Trappc10;Trappc11;Trappc2;Trappc3;Trappc4;Trappc6b;Trappc9;Trib1;Trib3;Trim2;Trim32;Trim36;Trim39;Trim41;Trim44;Trim45;Trim71;Trim8;Trio;Triobp;Trip12;Trip4;Trmt10a;Trmt112;Trmt2a;Trmt61a;Trmu;Trnt1;Tro;Trove2;Trp53i11;Trp53i13;Trp53rka;Trp53rkb;Trpt1;Trpv4;Trub2;Tsc22d4;Tshz1;Tshz3;Tspan14;Tspan18;Tspan31;Tsr1;Tssc1;Ttc1;Ttc14;Ttc17;Ttc26;Ttc33;Ttc4;Ttc41;Ttf1;Ttpal;Ttyh3;Tubb2b;Tubgcp6;Tulp4;Tut1;Tvp23b;Txn2;Txnip;Txnrd1;U2af2;Uba5;Uba6;Ubac1;Ubald1;Ube2d3;Ube2e1;Ube2j2;Ube2n;Ube2q1;Ube3b;Ubl3;Ubl4a;Ublcp1;Ubox5;Ubr1;Ubr4;Ubtf;Uckl1;Ufc1;Ufd1l;Uggt1;Uggt2;Ulk1;Umad1;Unc119;Unc13a;Unc5a;Upf2;Uqcc1;Urm1;Use1;Usf1;Usf2;Usp16;Usp19;Usp2;Usp24;Usp32;Usp36;Usp37;Usp5;Usp9x;Utp14a;Utp18;Utp23;Utp6;Utrn;Uvrag;Vegfb;Vezf1;Vipas39;Vma21;Vmp1;Vprbp;Vps13b;Vps25;Vps37c;Vps51;Vps52;Vps53;Vps9d1;Vrk1;Vstm2l;Wapl;Wars;Wbp1l;Wdfy1;Wdfy3;Wdfy4;Wdr12;Wdr24;Wdr26;Wdr3;Wdr37;Wdr45;Wdr46;Wdr48;Wdr55;Wdr61;Wdr63;Wdr73;Wdr76;Wdr81;Wdr83;Wdr95;Wee1;Wfs1;Wipf2;Wnt5b;Wscd1;Wwc1;Wwc2;Wwp1;Wwp2;Xab2;Xiap;Xpc;Xrcc4;Xrn2;Yes1;Yif1b;Yipf2;Yipf3;Yipf5;Ykt6;Yme1l1;Ythdf1;Zadh2;Zbed5;Zbtb1;Zbtb11;Zbtb17;Zbtb3;Zbtb34;Zbtb41;Zbtb43;Zbtb44;Zbtb45;Zbtb46;Zbtb7a;Zbtb7b;Zbtb8os;Zc3h10;Zc3h13;Zc3h4;Zcchc14;Zcchc6;Zcchc7;Zdbf2;Zdhhc1;Zdhhc14;Zdhhc3;Zdhhc5;Zer1;Zfhx3;Zfp105;Zfp119b;Zfp143;Zfp182;Zfp184;Zfp202;Zfp213;Zfp217;Zfp24;Zfp248;Zfp27;Zfp275;Zfp28;Zfp280c;Zfp281;Zfp286;Zfp3;Zfp316;Zfp35;Zfp362;Zfp36l1;Zfp384;Zfp407;Zfp422;Zfp423;Zfp46;Zfp512;Zfp513;Zfp518a;Zfp518b;Zfp532;Zfp568;Zfp580;Zfp592;Zfp593;Zfp597;Zfp60;Zfp622;Zfp628;Zfp646;Zfp654;Zfp655;Zfp664;Zfp687;Zfp703;Zfp715;Zfp74;Zfp787;Zfp839;Zfp850;Zfp865;Zfp91;Zfpl1;Zfyve16;Zik1;Zkscan1;Zkscan14;Zkscan17;Zkscan5;Zkscan8;Zmiz1;Zmpste24;Znhit2;Zpr1;Zscan12;Zscan29;Zswim6;Zswim8;Zzz3
10kb	Rad21_w001	dbcorrdb__SREBF2__ENCSR000DYT_1__m6	3.22	0.025	Rad21	*	Srebf2 (inferredBy_Orthology).	Cebpz; Cpeb1; Ctcf; Irf3; Mafk; Polr3g; Rad21; Smarca4; Zfp384 (inferredBy_MotifSimilarity_n_Orthology).	2210	4766	1110002L01Rik;1110008F13Rik;1110008P14Rik;1110017D15Rik;1700096K18Rik;1700113A16Rik;1810010H24Rik;1810032O08Rik;1810041H14Rik;1810055G02Rik;2210011C24Rik;2300009A05Rik;2310015A10Rik;2310022A10Rik;2310030G06Rik;2310068J16Rik;2410089E03Rik;2510039O18Rik;2810006K23Rik;4632404H12Rik;4921524J17Rik;4930415O20Rik;4930455G09Rik;5730508B09Rik;5930412G12Rik;6330410L21Rik;6430573F11Rik;8030462N17Rik;9130011E15Rik;9130230L23Rik;A730036I17Rik;A930018P22Rik;AA467197;Aak1;Abca3;Abcb9;Abcc1;Abcc4;Abcc5;Abcd3;Abcd4;Abcf1;Abcf2;Abhd11os;Abhd12;Abhd14b;Abhd6;Abi1;Abi2;Abl1;Abl2;Ablim1;Abr;Acaca;Acer2;Acer3;Acly;Aco1;Aco2;Acot2;Acot7;Acsl1;Acsl5;Actb;Actn4;Actr2;Actr3b;Adam10;Adam17;Adam9;Adamts9;Adar;Adarb1;Adcy5;Adcy9;Add3;Adgre5;Adgrg1;Adgrl3;Adipor1;Adrb3;Adsl;Aebp1;Aebp2;Afap1;Afap1l2;Aff3;Aftph;Agbl5;Ago3;Ago4;Agpat4;Agtpbp1;Ahctf1;Ahcyl1;Ahnak;AI413582;AI846148;Aida;Aifm3;Aim1l;Akap1;Akirin1;Akirin2;Akna;Akr1b10;Alad;Aldh18a1;Alg6;Alpl;Ambra1;Amd1;Amhr2;Amz2;Anapc1;Anapc11;Angptl4;Ank2;Ankhd1;Ankrd11;Ankrd13a;Ankrd27;Ankrd29;Ankrd34b;Ankrd52;Ankrd6;Anxa2;Anxa7;Anxa9;Ap1b1;Ap1g1;Ap2b1;Apoo;Appl1;Arap2;Arcn1;Arf3;Arf4;Arf6;Arhgap1;Arhgap17;Arhgap18;Arhgap19;Arhgap29;Arhgap30;Arhgap35;Arhgdia;Arhgef19;Arhgef28;Arhgef3;Arid1b;Arid3b;Arid4b;Arid5b;Arl13b;Arl2;Arl8b;Armc1;Armc6;Arpc1a;Arpc1b;Arpc3;Arpc5l;Arv1;Asb13;Asb8;Ash1l;Ass1;Asxl2;Atad2;Atad2b;Atf2;Atf5;Atf7;Atf7ip;Atg10;Atg16l2;Atg2a;Atg4d;Atl2;Atl3;Atox1;Atp13a2;Atp13a3;Atp2a2;Atp2b4;Atp5g2;Atp5j2;Atp6v0a1;Atp6v1c1;Atp6v1c2;Atp6v1e1;Atpaf2;Atrnl1;Atxn2;Atxn3;Atxn7l1;Aurkb;Axin1;Axin2;B230208H11Rik;B230219D22Rik;B4gat1;B9d2;Bad;Bag4;Bahcc1;Bahd1;Bak1;Bard1;Basp1;Bbc3;Bbip1;Bbs5;Bbx;BC004004;BC005537;BC030867;BC031181;Bcar3;Bcas1;Bckdk;Bcl11a;Bcl2l1;Bcl2l13;Bcl7a;Bcl9;Bcorl1;Bdnf;Bicd1;Bik;Bloc1s6;Blvrb;Bmf;Bmpr2;Bnc1;Bnc2;Bnip2;Bnip3l;Brd3;Brd4;Bri3;Brk1;Brms1l;Bscl2;Bsdc1;Bst2;Btaf1;Btbd18;Btbd7;Btg1;Btg2;Bub1b;C130071C03Rik;C130073F10Rik;C1galt1c1;C77080;C920021L13Rik;Cacna2d1;Calb2;Calm2;Calm3;Calr;Camk1;Camkk2;Camkmt;Camsap2;Capg;Capns1;Caprin1;Car11;Car13;Car7;Carm1;Casc4;Cask;Casp8ap2;Cast;Cbfa2t2;Cbfb;Cblc;Cbx4;Cbx5;Ccdc102a;Ccdc126;Ccdc136;Ccdc162;Ccdc171;Ccdc182;Ccdc36;Ccdc47;Ccdc58;Ccdc66;Ccdc71;Ccdc73;Ccdc77;Ccdc9;Ccdc97;Ccm2;Ccnb2;Ccnb3;Ccnd1;Ccnd2;Ccs;Ccsap;Ccser2;Cd2ap;Cd302;Cd52;Cdc25a;Cdc25b;Cdc25c;Cdc42ep1;Cdc42ep3;Cdc42ep4;Cdc42se1;Cdc42se2;Cdca7;Cdh1;Cdh3;Cdip1;Cdipt;Cdk14;Cdk2ap1;Cdk5rap1;Cdk5rap3;Cdkal1;Cdkl3;Cdkl5;Cdkn1a;Cdkn1b;Cdkn2aipnl;Cdkn2d;Cdr2l;Cds2;Celf1;Celf2;Celf4;Celsr2;Cenpb;Cenpc1;Cenpi;Cenpl;Cenpo;Cfap77;Cfdp1;Cgn;Cgnl1;Cgref1;Cgrrf1;Chchd6;Chd2;Chd3os;Chd7;Chd8;Chd9;Chfr;Chst7;Chst8;Chsy1;Cib2;Cipc;Cit;Ciz1;Ckap5;Clasp1;Clcf1;Clgn;Clic4;Clint1;Clip3;Clk2;Clptm1;Clspn;Clstn1;Cltc;Cluh;Clybl;Cmtm4;Cmtm6;Cmtm7;Cmtm8;Cnbp;Cngb1;Cnksr3;Cnn2;Cnn3;Cnnm1;Cnot1;Cnot10;Cnot6;Cnot8;Cntln;Cntnap2;Coa4;Cobll1;Cog4;Commd1;Commd7;Cops3;Coq10a;Coq4;Coro1c;Cotl1;Cox14;Cox5a;Cox5b;Cox6a1;Cox8a;Cpa2;Cpeb3;Cpeb4;Cpne3;Cpne5;Cpsf4l;Cpsf6;Cpsf7;Cpt1a;Cpxm1;Crabp2;Cradd;Creb1;Crebl2;Crebrf;Crem;Crispld1;Crocc;Crtc1;Cs;Csad;Csdc2;Csnk1a1;Csnk1e;Csnk1g1;Cstf3;Ctbp2;Ctc1;Ctcf;Ctdsp2;Ctgf;Ctnna1;Ctnnb1;Ctnnbip1;Ctnnd1;Ctps2;Ctsl;Cuedc1;Cuedc2;Cul4b;Cul5;Cux1;Cwc25;Cxxc5;Cyb5b;Cyfip2;Cyp2ab1;Cyp2r1;Cyth1;Cyth3;D030068K23Rik;D17Wsu92e;D230025D16Rik;D430042O09Rik;D930048N14Rik;Dab1;Dab2;Dad1;Dag1;Dand5;Dap3;Dapl1;Dazap2;Dcaf12;Dcaf4;Dcbld1;Dcbld2;Dck;Dctd;Dctn5;Dctn6;Ddi2;Ddit4;Ddx1;Ddx20;Ddx23;Ddx28;Ddx46;Ddx50;Ddx6;Dedd;Dennd1c;Dennd2a;Dennd4a;Dennd5a;Dennd5b;Dennd6a;Dhps;Dhrs4;Dhx29;Dhx30;Dhx8;Diaph1;Disc1;Disp1;Dixdc1;Dkc1;Dlec1;Dlg5;Dll3;Dmtf1;Dnaaf3;Dnaic1;Dnaja3;Dnajb1;Dnajb13;Dnajb4;Dnajc13;Dnajc15;Dnajc17;Dnajc25;Dnajc27;Dnajc3;Dnajc7;Dnajc8;Dnal1;Dnal4;Dnase1l1;Dnm1;Dnmt3a;Dnmt3b;Doc2b;Dock3;Dock9;Dohh;Dpf1;Dpf2;Dpf3;Dpp6;Dpp8;Dpysl3;Dpysl5;Drg1;Drg2;Dscr3;Dse;Dst;Dstn;Dstyk;Dus2;Dusp14;Dusp16;Dusp6;Dusp7;Dync1i2;Dynll1;Dynlt1b;Dynlt1f;Dyrk1a;Dzip1l;E330013P04Rik;Eapp;Ece2;Eef2kmt;Efcab10;Efemp2;Efhd1;Efna3;Egln1;Egr1;Ehhadh;Ei24;Eif1b;Eif2ak3;Eif2b3;Eif2b5;Eif3a;Eif3d;Eif3h;Eif3j1;Eif3l;Eif4e;Eif4enif1;Eif4g2;Eif5a;Elac1;Elavl4;Elf1;Elk3;Elk4;Ell2;Elmo2;Elmsan1;Elovl6;Elp3;Emb;Emc3;Eml2;Eml5;Emx2;Enah;Enc1;Eno1;Enpp2;Entpd5;Ep300;Epb41;Epb41l1;Epb41l2;Epb41l3;Epc1;Ephb2;Ephb6;Ercc1;Ercc2;Ero1l;Ero1lb;Errfi1;Esam;Esco1;Espl1;Esrp2;Esrrb;Etl4;Etv4;Etv5;Evpl;Exd1;Exoc2;Exoc4;Exoc6;Exosc10;Extl1;Extl3;Eya3;Ezh1;Ezh2;F11r;Faah;Faf1;Fahd2a;Faim;Fam109a;Fam117a;Fam117b;Fam118b;Fam126a;Fam129b;Fam135a;Fam13b;Fam160b2;Fam168a;Fam171a1;Fam192a;Fam208a;Fam214b;Fam219b;Fam222a;Fam234b;Fam35a;Fam43a;Fam49b;Fam53b;Fam60a;Fam63b;Fam65a;Fam89a;Fam96a;Fanca;Fancd2os;Fancg;Fanci;Fastkd5;Fblim1;Fbxl16;Fbxl17;Fbxl18;Fbxl20;Fbxo10;Fbxo11;Fbxo28;Fbxo32;Fbxo42;Fbxw2;Fbxw8;Fbxw9;Fcf1;Fcho1;Fcho2;Fech;Fer;Fermt2;Fgd2;Fgf5;Fgfr1op;Fgfr2;Fhit;Fhl1;Fhod1;Ficd;Fip1l1;Fkbp11;Fkbp5;Fkbpl;Flad1;Flnb;Flrt1;Fmnl2;Fmo5;Fn1;Fnbp4;Folr2;Fosb;Foxj2;Foxn2;Foxp1;Frat2;Frmd4a;Frmd4b;Fscn1;Fsd1;Fsd1l;Fth1;Ftx;Fuk;Furin;Fus;Fut8;Fuz;Fxr2;Fyn;Fyttd1;Fzd10;Fzd9;G3bp2;Gabarapl1;Gabarapl2;Gadd45b;Gal3st1;Galk1;Galm;Galnt3;Galnt6;Galnt7;Gamt;Gapvd1;Gas1;Gatm;Gbx2;Gch1;Gclm;Gcm1;Gcnt2;Gemin7;Gfpt1;Gfra3;Gga1;Gga2;Gga3;Ggnbp1;Ggnbp2;Ggt1;Gins1;Gins4;Gipr;Gjc1;Gk5;Gkap1;Gldc;Glis1;Glis2;Glod4;Gls;Glyctk;Glyr1;Gm15408;Gm15545;Gm15800;Gm19705;Gm20604;Gm3143;Gm4961;Gm5424;Gm561;Gm6793;Gm960;Gm9833;Gmeb1;Gmfb;Gna15;Gnai2;Gnao1;Gnaq;Gnb1;Gnb2;Gne;Gnl2;Golga4;Golga5;Golph3;Gosr2;Gpatch1;Gpatch8;Gpbp1;Gpc4;Gpc6;Gpd2;Gpr107;Gpr137b;Gpr137c;Gpr160;Gpr62;Gprc5a;Gpt2;Greb1l;Grik5;Grk6;Grn;Grsf1;Gsc2;Gspt1;Gsr;Gtf2f1;Gtf2h2;Gtf2ird2;Gtf3c4;Gtf3c5;Gusb;H13;H1f0;H3f3b;Hacd1;Hadha;Has3;Haus5;Hbegf;Hcfc1;Hdac1;Hdac3;Hdac6;Hdgfrp2;Heatr5a;Hectd1;Hemgn;Herc4;Herpud2;Hgh1;Hhat;Hhex;Hid1;Hip1;Hip1r;Hipk3;Hivep2;Hjurp;Hk2;Hmga1-rs1;Hmgcr;Hn1;Hnrnpc;Hnrnpd;Hnrnpf;Hnrnpm;Hnrnpr;Hopx;Hpgds;Hps3;Hps6;Hsd17b12;Hsf5;Hspa4;Hspb1;Hspg2;Hsph1;Htr1d;Huwe1;Hyal1;Iars;Icam1;Ice2;Idh1;Idh3a;Idh3b;Ier2;Ifrd1;Ift46;Ift81;Igbp1;Igf2bp3;Igfbp2;Igfbp6;Igsf3;Igsf8;Ikbkb;Ikzf1;Ikzf5;Il17d;Il2rg;Il6st;Ilf2;Immp2l;Imp3;Ina;Ing3;Ing4;Inip;Ino80b;Ino80dos;Inpp5f;Ints2;Ints8;Ip6k1;Ipo11;Ipo13;Ipo7;Iqgap1;Iqgap3;Irf2bpl;Irf6;Itch;Itfg2;Itga2b;Itga6;Itgb1;Itgb4;Itgb5;Itpkb;Itpr1;Itsn1;Itsn2;Ivns1abp;Jade1;Jag1;Jak1;Jak2;Jarid2;Josd1;Jph3;Junb;Jund;Jup;Kank1;Kank3;Kansl1l;Kansl3;Kat2b;Kat7;Katnbl1;Kbtbd6;Kcnip3;Kcnn1;Kctd13;Kctd20;Kdelr1;Kdm1a;Kdm2a;Kdm2b;Kdm3b;Kdm5a;Kdm7a;Keap1;Khdrbs1;Kif11;Kif18b;Kif1b;Kif21b;Kif26b;Kif2c;Kif3b;Kif3c;Kifc1;Kit;Klc2;Klc3;Klf3;Klhdc8b;Klhdc9;Klhl13;Klhl15;Klhl21;Klhl23;Klhl24;Klhl26;Klhl28;Klhl5;Kmt2a;Kpna3;Kpna4;Krcc1;Kremen1;Kremen2;Krt10;Lace1;Lama1;Lamb2;Lamc1;Lamp2;Laptm4b;Larp4;Lars;Lats1;Lats2;Lck;Lclat1;Ldb1;Lefty1;Leo1;Letm2;Lgals1;Lgr4;Lhfpl2;Lhpp;Lhx2;Lima1;Limch1;Lin28a;Lin54;Liph;Lipt2;Litaf;Lman2;Lmna;Lmnb1;Lmo2;Lmtk2;Lmx1b;Lockd;Lpcat3;Lrch1;Lrfn1;Lrp3;Lrrc20;Lrrc28;Lsm1;Lsm12;Lsm14a;Lsm2;Lsm5;Ltbp3;Luc7l2;Lurap1;Lurap1l;Luzp1;Lyrm1;Lyrm9;Lysmd2;Lzts1;Macf1;Maf;Magi1;Maml1;Map2;Map2k1;Map2k6;Map3k12;Map3k3;Map4;Map4k1;Map4k4;Map4k5;Map6;Mapk6;Mapk9;March6;March7;March8;Marcks;Mark2;Mark3;Matk;Matr3;Mbd3;Mbtps1;Mcfd2;Mcm3;Mcmbp;Med1;Med11;Med12;Med13;Med13l;Med14;Med21;Med24;Med25;Mef2a;Mef2d;Meg3;Mei1;Meis1;Melk;Memo1;Men1;Mesdc1;Mesp2;Metap2;Metrn;Mettl16;Mettl21a;Mettl3;Mettl8;Mfsd12;Mga;Mgarp;Mgat1;Mgat3;Mgat4a;Mgat4b;Mgea5;Mgst3;Mia;Mical3;Micall1;Mitf;Mkks;Mkl1;Mkl2;Mlec;Mllt11;Mlst8;Mmachc;Mmadhc;Mms19;Mnat1;Mnt;Mogat2;Mok;Morc2a;Morf4l1;Morf4l2;Morn2;Mospd3;Mphosph9;Mpi;Mpp2;Mpp5;Mpped1;Mpzl1;Mras;Mroh1;Mrpl14;Mrpl45;Mrpl52;Mrpl54;Mrrf;Msantd2;Msl1;Msl2;Msra;Msx1;Mta3;Mtf2;Mtmr12;Mtmr2;Mtor;Mtr;Mtus1;Mum1l1;Mvb12a;Mxi1;Myb;Mybl1;Mycl;Mycn;Myh14;Myh7b;Myh9;Myo1e;Myo5a;Myo6;N4bp2;N4bp2l2;N4bp3;N6amt1;Naa25;Naa40;Naa60;Nab1;Naglu;Nasp;Nat9;Nav1;Ncaph;Nck1;Nckap5l;Ncmap;Ncoa2;Ncoa5;Ncoa6;Ncor2;Nde1;Ndel1;Ndufa12;Ndufaf1;Ndufc1;Ndufs4;Nedd8;Nek2;Nek7;Nek8;Nemf;Nf1;Nfat5;Nfic;Nfix;Nfkbiz;Nfx1;Nfyc;Nhej1;Nif3l1;Nim1k;Nin;Ninl;Nipal3;Nkrf;Nkx2-4;Nlrx1;Nme1;Nmnat1;Nmt1;Noc3l;Noct;Nol12;Nol6;Nono;Nop56;Npepps;Npr1;Nptn;Nr4a2;Nr5a1;Nr5a2;Nr6a1;Nrbf2;Nrcam;Nrde2;Nrf1;Nrp1;Nsmce2;Nsmce4a;Nsun4;Nt5c2;Nuak2;Nucb1;Nucks1;Nudc;Nudt2;Numa1;Nup153;Nup160;Nup50;Nup62;Oaz2;Ociad2;Ogt;Orai1;Ormdl3;Osbpl10;Osbpl11;Osbpl1a;Osbpl3;Osbpl6;Osbpl9;Oscp1;Ostc;Otub1;Ovol1;Pabpc4;Pabpn1;Pacsin1;Pacsin2;Pacsin3;Pafah1b1;Pafah1b2;Paip2;Pak1;Pak2;Pak4;Pak6;Palld;Palm3;Pam16;Pank3;Papd5;Papolg;Paqr8;Pard6b;Park7;Parp11;Patz1;Pcbp1;Pccb;Pcgf2;Pcgf5;Pcif1;Pcx;Pcyox1;Pcyt1a;Pde4a;Pde6d;Pdgfra;Pdik1l;Pdp1;Pdpn;Pds5b;Pdss2;Pdzd2;Pef1;Peli1;Per1;Pex14;Pex26;Pfkfb2;Pgam1;Pgap1;Pgd;Pgm2l1;Pgp;Phc3;Phf12;Phf13;Phf19;Phf21a;Phkb;Phkg1;Phlpp2;Phrf1;Pi4k2a;Pi4kb;Pias4;Pidd1;Pif1;Pigl;Pigs;Pigu;Pik3c2a;Pik3c2b;Pik3cb;Pik3cd;Pik3ip1;Pik3r1;Pik3r3;Pik3r4;Pim1;Pin1;Pip5k1a;Pipox;Pitpnc1;Piwil2;Pkd1;Pkdcc;Pkmyt1;Pla2g15;Pla2g6;Plag1;Platr22;Plbd2;Plcd1;Plcg1;Plch1;Plcl2;Pld1;Plekha1;Plekha2;Plekha4;Plekha5;Plekha7;Plekhf2;Plekhg1;Plekhh1;Plekhm2;Plekho2;Plk3;Plk4;Plk5;Plod1;Plpp1;Plpp3;Pls1;Pls3;Plscr3;Plvap;Plxna2;Pmvk;Pnisr;Pnoc;Pnrc2;Poc1a;Pogz;Pola2;Pold3;Poldip3;Polr2a;Polr2b;Polr2f;Polr3a;Polr3d;Polr3e;Polr3gl;Pop5;Pop7;Pou2f1;Pou3f1;Pou6f1;Ppa1;Ppara;Ppard;Ppfia3;Ppfibp1;Ppib;Ppig;Ppil4;Ppip5k1;Ppl;Ppm1m;Ppp1cb;Ppp1r13b;Ppp1r1b;Ppp1r2;Ppp1r36;Ppp1r9a;Ppp2r2b;Ppp2r5a;Ppp2r5b;Ppp2r5e;Ppp4r2;Ppp6r3;Pprc1;Prdm10;Prdm14;Prdm2;Prdx1;Prdx3;Preb;Prkaa1;Prkar2a;Prkce;Prkci;Prkcq;Prkd3;Prmt5;Prnp;Proca1;Proser2;Prpf18;Prpf40b;Prpsap2;Prr11;Prr15l;Prr36;Prr5;Prrc2b;Prrc2c;Prrt3;Prrx2;Prss36;Prss56;Prtg;Prune;Prx;Psen1;Psen2;Psip1;Psma6;Psmb2;Psmb7;Psmc6;Psmd14;Psmd3;Psmd4;Psmd7;Psph;Ptbp3;Pter;Ptges2;Ptgr2;Ptma;Ptms;Ptp4a2;Ptpn1;Ptpn12;Ptpn13;Ptpn14;Ptpn22;Ptpn23;Ptpn3;Ptpn6;Ptpn9;Ptprf;Ptprg;Ptprj;Ptprs;Ptprt;Pum1;Pum2;Purb;Pvt1;Pwwp2a;Pxk;Qars;Qser1;Rab11fip1;Rab11fip3;Rab13;Rab1a;Rab27a;Rab2b;Rab30;Rab33a;Rab35;Rab36;Rab3d;Rab3gap2;Rab3il1;Rab40c;Rab4b;Rab5b;Rab5c;Rab6a;Rab7;Rab8a;Rabac1;Rabepk;Rabgap1;Rabgap1l;Rabgef1;Rabggta;Rac1;Racgap1;Rad21;Rad50;Rad51;Rad54l;Rad9a;Radil;Raf1;Rai1;Rai14;Ralb;Ralgps2;Raly;Ranbp10;Ranbp6;Rangap1;Rap1gap;Rapgefl1;Raph1;Rara;Rarb;Rars;Rasal2;Rasgef1a;Rasgrp4;Rassf10;Rbbp8;Rbfox2;Rbm12b1;Rbm14;Rbm17;Rbm18;Rbm24;Rbm25;Rbm27;Rbm39;Rbm46;Rbm47;Rbm5;Rbms2;Rbms3;Rcan3;Rcc2;Rcn3;Rcsd1;Rdx;Rec8;Relb;Rest;Retsat;Rexo2;Rffl;Rfk;Rfwd3;Rfx7;Rgs17;Rgs3;Rhbdl3;Rhebl1;Rhob;Rhobtb2;Rhod;Rhpn1;Rhpn2;Rilpl2;Rimklb;Rit1;Rlbp1;Rmi1;Rnf10;Rnf115;Rnf13;Rnf152;Rnf157;Rnf169;Rnf185;Rnf19a;Rnf216;Rnf220;Rnf24;Rnf32;Rnf34;Rnf41;Rnf6;Rpa1;Rpa2;Rpap1;Rpgrip1;Rpl17;Rpl19;Rpl3;Rpl34;Rpl35;Rpl41;Rplp0;Rpn2;Rprd2;Rps10;Rps16;Rps6;Rps6ka1;Rps6ka5;Rps6kb1;Rps8;Rptor;Rsf1;Rsl1d1;Rsph3a;Rtf1;Rtn2;Rtn4;Rubcn;Rufy3;Rundc1;S100pbp;S1pr2;Sacs;Sall1;Samhd1;Sapcd2;Sar1a;Saraf;Sars;Sart1;Sash1;Sat2;Satb1;Sav1;Sbf2;Sbk1;Sbno1;Scaf4;Scamp2;Scd1;Scmh1;Scnn1a;Scrn1;Scube2;Sde2;Sec1;Sec14l1;Sec22b;Sec23b;Sec23ip;Sec24a;Sec24b;Sec24c;Sec31a;Sema6b;Senp8;Sephs1;Sept6;Sept7;Serf2;Serpinf1;Sertad1;Sertad3;Sertad4;Sesn2;Setd2;Setd5;Sfmbt1;Sfpq;Sfrp1;Sfxn2;Sgk1;Sgk3;Sgms2;Sgpl1;Sgpp1;Sh2b3;Shf;Shmt1;Shoc2;Shpk;Shroom2;Shroom3;Sigmar1;Sipa1l1;Sipa1l3;Six2;Ska2;Skil;Slc11a2;Slc12a6;Slc12a9;Slc16a1;Slc16a6;Slc16a9;Slc22a15;Slc23a2;Slc25a12;Slc25a15;Slc25a16;Slc25a20;Slc25a39;Slc25a43;Slc25a51;Slc26a2;Slc27a1;Slc2a1;Slc2a3;Slc30a4;Slc30a9;Slc33a1;Slc35d1;Slc35d2;Slc35g2;Slc37a3;Slc38a2;Slc38a9;Slc39a13;Slc39a4;Slc3a2;Slc41a1;Slc43a1;Slc43a2;Slc44a2;Slc7a1;Slc7a2;Slc7a6;Slc8b1;Slc9a3r2;Slk;Slx4ip;Smad1;Smagp;Smap1;Smarcad1;Smarcal1;Smarcb1;Smarcc2;Smg1;Smg7;Smim17;Smndc1;Smpdl3b;Smtn;Smtnl1;Smu1;Smug1;Smurf2;Smyd2;Snapc1;Snhg12;Snip1;Snrnp48;Snrnp70;Snrpa;Snrpc;Snrpn;Snta1;Sntb2;Snw1;Snx27;Snx32;Snx9;Socs3;Socs5;Socs7;Sorbs2;Sos1;Sos2;Sox11;Sox12;Sox13;Sox30;Sox4;Sox6;Sp2;Sp3;Sp3os;Sp6;Sp9;Spag7;Sparc;Spats2;Spint1;Spint2;Sppl3;Spred2;Spry2;Spryd4;Sptan1;Sptbn1;Sptbn2;Sptlc2;Sqle;Srek1;Srf;Srgn;Srp9;Srsf7;Ssb;Ssbp3;Ssh2;Sssca1;St3gal2;St3gal4;Stag1;Stam2;Stard3;Stard7;Stat3;Stau1;Stk11;Stk17b;Stk24;Stk38;Stk38l;Stmn1;Strada;Strbp;Strn3;Stt3a;Stx11;Stx16;Stx17;Stxbp1;Stxbp6;Sumf1;Sumo1;Suox;Supt20;Supt5;Supt6;Susd1;Susd6;Swap70;Sybu;Sympk;Syne2;Sytl3;Szrd1;Tab1;Tab2;Tacc1;Tacc2;Tada2a;Taf12;Taf13;Taf15;Taf1b;Taf8;Tanc1;Tanc2;Taok1;Taok3;Tapbp;Tarsl2;Tax1bp1;Taz;Tbc1d14;Tbc1d20;Tbc1d5;Tbc1d8b;Tbcc;Tbkbp1;Tbl1xr1;Tbl2;Tcea1;Tcea3;Tcerg1;Tcf12;Tcf3;Tcf4;Tead1;Tecpr1;Tefm;Tenm3;Tesc;Tesk2;Tet1;Tex10;Tex2;Tfap4;Tfe3;Tgif1;Thoc7;Thra;Thrap3;Thtpa;Tia1;Timm22;Timp2;Tiprl;Tirap;Tjp2;Tkt;Tlcd2;Tle3;Tlx2;Tm2d1;Tm9sf1;Tmcc1;Tmcc3;Tmco4;Tmed10;Tmed2;Tmem101;Tmem108;Tmem116;Tmem120b;Tmem165;Tmem167b;Tmem184b;Tmem184c;Tmem216;Tmem222;Tmem229b;Tmem259;Tmem266;Tmem30a;Tmem38a;Tmem59;Tmem79;Tmem91;Tmem9b;Tmpo;Tmx2;Tnfrsf13c;Tnip2;Tnk2;Tnpo3;Tnrc6a;Tns3;Tob2;Top1;Top2a;Tor3a;Tpcn1;Tpm1;Tpst1;Traf3;Traf3ip2;Traf6;Trafd1;Traip;Trappc3;Trappc6a;Trappc6b;Trappc9;Trh;Trib3;Trim13;Trim2;Trim41;Trim44;Trim59;Trim8;Trio;Triobp;Trip11;Trip4;Trit1;Trmt10a;Trnp1;Trp53cor1;Trp53inp2;Trpc4ap;Trpm1;Trpm4;Trpm7;Trpv4;Trrap;Trub2;Tsc1;Tsc22d3;Tsc22d4;Tsfm;Tsga10;Tshz3;Tspan12;Tspan14;Tspan15;Tspo;Ttc1;Ttc13;Ttc26;Ttc41;Ttc8;Ttll6;Ttpal;Tubb2b;Tulp2;Tulp4;Tusc3;Twf2;Txn2;Txndc11;Txnip;Txnl1;Txnrd1;Tyro3;Ubac2;Ubald1;Ubap1;Ubap2;Ube2h;Ube2k;Ube2n;Ube2q1;Ube2r2;Ube2v2;Ubiad1;Ubox5;Ubqln1;Ubr1;Ubr3;Ubr5;Ubtf;Ubxn11;Ubxn7;Uevld;Ufc1;Ugdh;Uhrf1;Uhrf1bp1l;Unc119b;Unc13b;Upf2;Upk2;Uqcc1;Uqcc2;Uqcrc1;Urm1;Usf3;Ushbp1;Uso1;Usp1;Usp26;Usp32;Usp37;Usp46;Usp54;Usp6nl;Usp9x;Utp6;Vamp8;Vegfa;Vezf1;Vhl;Vkorc1;Vprbp;Vps13b;Vps13d;Vps25;Vps26a;Vps37c;Vrk3;Vstm2l;Wapl;Wasf2;Wasf3;Wbp1l;Wdfy1;Wdfy3;Wdr12;Wdr26;Wdr31;Wdr33;Wdr47;Wdr62;Wdr81;Wdr82;Wdtc1;Wfs1;Wipf2;Wipi1;Wnk1;Wnt4;Wnt5b;Wt1;Wtap;Wwc1;Wwc2;Wwp1;Wwp2;Wwtr1;Xiap;Xrcc6;Yes1;Yif1b;Yipf2;Ythdf2;Ywhah;Zbtb1;Zbtb17;Zbtb2;Zbtb20;Zbtb25;Zbtb3;Zbtb32;Zbtb34;Zbtb43;Zbtb46;Zbtb7a;Zbtb7b;Zc3h12b;Zc3h14;Zc3h18;Zc3h4;Zcchc10;Zcchc11;Zcchc7;Zcchc8;Zdbf2;Zdhhc1;Zdhhc14;Zdhhc17;Zdhhc5;Zer1;Zfat;Zfhx3;Zfp105;Zfp14;Zfp143;Zfp148;Zfp202;Zfp217;Zfp27;Zfp280c;Zfp281;Zfp282;Zfp286;Zfp3;Zfp341;Zfp346;Zfp362;Zfp36l1;Zfp36l2;Zfp383;Zfp384;Zfp395;Zfp398;Zfp423;Zfp46;Zfp462;Zfp507;Zfp518a;Zfp518b;Zfp521;Zfp532;Zfp541;Zfp553;Zfp574;Zfp592;Zfp609;Zfp628;Zfp697;Zfp703;Zfp74;Zfp750;Zfp770;Zfp771;Zfp78;Zfp786;Zfp821;Zfp839;Zfp865;Zfx;Zfyve1;Zfyve9;Zhx1;Zic5;Zkscan1;Zkscan14;Zkscan5;Zkscan8;Zmat5;Zmiz1;Zmym2;Zmym3;Zmym5;Zmynd8;Znrf1;Znrf3;Zranb1;Zscan10;Zscan12;Zscan21;Zswim5;Zw10
10kb	Rad21_w001	dbcorrdb__IRF1__ENCSR000EGT_1__m1	3.16	0.0249	Rad21	*	Irf1 (inferredBy_Orthology).	E2f4; Egr1; Klf3; Klf5; Sp1; Sp2; Sp3; Sp4 (inferredBy_MotifSimilarity).Brf1; Brf2; Ctcf; Ezh2; Fos; Klf1; Klf12; Klf15; Klf16; Klf6; Klf9; Maz; Nfya; Nfyb; Patz1; Pbx3; Rad21; Smarca4; Sp6; Sp7; Sp8; Sp9; Srebf1; Srebf2; Stat1; Supt20; Xrcc4; Zbtb7a; Zbtb7b (inferredBy_MotifSimilarity_n_Orthology).	2482	4997	0610007P14Rik;0610009O20Rik;0610037L13Rik;1110008P14Rik;1600002H07Rik;1600002K03Rik;1700001O22Rik;1700008J07Rik;1700017B05Rik;1700086O06Rik;1810043G02Rik;1810055G02Rik;2210011C24Rik;2210406O10Rik;2310015A10Rik;2310036O22Rik;2310061I04Rik;2410002F23Rik;2410017I17Rik;2410018L13Rik;2510039O18Rik;2610002M06Rik;2610028E06Rik;2610035D17Rik;2700081O15Rik;2810006K23Rik;2810428I15Rik;2900060B14Rik;3010003L21Rik;3110045C21Rik;4833420G17Rik;4930427A07Rik;4930432K21Rik;4930455G09Rik;4930539J05Rik;4930579G24Rik;4931428F04Rik;4933431E20Rik;4933433G15Rik;5730420D15Rik;5730508B09Rik;5930412G12Rik;6030419C18Rik;6330418K02Rik;8030462N17Rik;9130011E15Rik;9130023H24Rik;A130010J15Rik;A430005L14Rik;A930018P22Rik;Aaas;Aamdc;Aasdhppt;Aatf;Abca5;Abca7;Abcb6;Abcb9;Abcf1;Abcg1;Abhd11;Abhd11os;Abhd14a;Abhd17a;Abhd17b;Abhd6;Abhd8;Abi2;Abl1;Ablim1;Ablim2;Abr;Abt1;Abtb1;Acadsb;Acd;Acer2;Acer3;Acly;Aco1;Aco2;Acsl1;Acss2;Actg1;Actr1b;Actr5;Acy3;Adam10;Adam15;Adam17;Adam9;Adamts10;Add3;Adgrg1;Adipor1;Adk;Adm;Adnp2;Adssl1;Afap1;Agbl5;Ago1;Agpat1;Agrn;Agtpbp1;Ahctf1;Ahcyl1;Ahdc1;Ahnak;Ahr;AI413582;AI464131;AI837181;Aifm1;Akap8;Akirin1;Akna;Akt1;Alad;Aldh16a1;Aldh6a1;Aldoc;Alg11;Als2;Ammecr1;Amn;Amz2;Anapc11;Angptl4;Ank2;Ankhd1;Ankmy2;Ankrd11;Ankrd16;Ankrd27;Ankrd34a;Ankrd49;Ankrd50;Ankrd6;Ankrd9;Anks1;Ankzf1;Anxa11;Anxa7;Ap1b1;Ap1g1;Ap2a1;Ap2b1;Apeh;Aph1a;Aph1b;Aplp1;Apoe;Apoo;Arap1;Arap2;Arcn1;Arf1;Arf5;Arf6;Arhgap18;Arhgap23;Arhgap26;Arhgap28;Arhgap29;Arhgap30;Arhgap33;Arhgap35;Arhgef19;Arhgef3;Arid3a;Arid3b;Arid4a;Arl13b;Arl2;Arl4a;Arl6ip1;Armc10;Armc5;Armc8;Armcx3;Arpc1b;Arpc5;Arpc5l;Arrdc4;Arsa;Arvcf;Asb1;Asb8;Ascc1;Ascc2;Asf1a;Asns;Asph;Ass1;Atad2;Atad5;Atf2;Atf5;Atf6b;Atf7;Atf7ip;Atg10;Atg16l2;Atg2a;Atg3;Atg4d;Atg9a;Atox1;Atp11c;Atp13a2;Atp13a3;Atp2a2;Atp2b1;Atp5d;Atp5e;Atp5g1;Atp5j;Atp5s;Atp6ap2;Atp6v0a1;Atp6v1b2;Atp6v1c1;Atpif1;Atrnl1;Atxn2;Atxn7l3;Auh;Aunip;Aurkb;Avpi1;Axin1;Axin2;B230208H11Rik;B3galnt1;B9d2;Bach1;Bad;Bag4;Bag6;Bahcc1;Bambi;Banf1;Bard1;Basp1;Bbip1;Bbs7;BC005537;BC005624;BC022687;BC029214;BC029722;BC037034;Bcam;Bcas1;Bckdk;Bcl10;Bcl2l1;Bcl7c;Bcl9;Bcl9l;Bclaf1;Bdnf;Bex1;Bfar;Bgn;Bhlha15;Bhlhb9;Bhmt;Bik;Blcap;Bloc1s1;Bloc1s3;Blvrb;Bmf;Bmp4;Bmpr2;Bnc2;Bnip1;Bora;Borcs5;Bpgm;Brd3;Bri3;Brinp2;Brpf1;Brpf3;Brsk1;Bscl2;Bsdc1;Btbd10;Btbd19;Btbd3;Btd;Btf3l4;Btg1;Bud31;Bysl;Bzw2;C130071C03Rik;C1galt1;C1galt1c1;C2cd2l;C330013E15Rik;C77080;Cabp7;Cacfd1;Cacng6;Cactin;Cacul1;Cad;Calm3;Calr;Camk2n1;Camkv;Camta1;Cap1;Capg;Capn5;Capns1;Capza2;Car11;Car5b;Car8;Card19;Carm1;Carnmt1;Casc4;Cask;Casp6;Casp8ap2;Casp9;Cast;Cbarp;Cbfa2t2;Cblb;Cbln1;Cbwd1;Cbx3;Cbx4;Cbx7;Cc2d1b;Ccdc102a;Ccdc106;Ccdc107;Ccdc12;Ccdc126;Ccdc136;Ccdc138;Ccdc158;Ccdc28a;Ccdc36;Ccdc47;Ccdc71;Ccdc71l;Ccdc9;Ccl25;Ccl27a;Ccm2;Ccndbp1;Ccng2;Ccnh;Ccnk;Ccser2;Cct7;Cd151;Cd37;Cd3eap;Cd47;Cd82;Cd99l2;Cdc25a;Cdc25c;Cdc37;Cdc40;Cdc42bpg;Cdc42ep1;Cdc42ep4;Cdc42se1;Cdc42se2;Cdca2;Cdca3;Cdca7;Cdh11;Cdh3;Cdipt;Cdk16;Cdk19;Cdk2;Cdk5rap3;Cdkl5;Cdkn2b;Cdkn2c;Cdkn2d;Cdkn3;Cdr2l;Cds1;Cds2;Cdv3;Cdx2;Cebpb;Celf2;Celsr2;Cenpc1;Cep170;Cep170b;Cep19;Cep350;Cep70;Cep85l;Cep95;Cep97;Cercam;Cfap20;Cfd;Cfl1;Cgn;Cgref1;Cgrrf1;Chaf1b;Chchd10;Chchd7;Chd2;Chd3os;Chd4;Chd8;Chek2;Cherp;Chid1;Chmp5;Chordc1;Chpf;Chst15;Chst8;Chtop;Ciart;Cib1;Cilp2;Cipc;Cisd1;Cish;Cit;Ckap5;Clasrp;Clcn3;Cldn3;Clec11a;Clec16a;Clic4;Clk2;Clk3;Clk4;Clspn;Cluh;Clybl;Cmtm6;Cmtm7;Cmtr2;Cnbp;Cndp2;Cnksr3;Cnn2;Cnnm2;Cnot3;Cnot8;Cnpy4;Cntnap2;Coa4;Coa6;Cog3;Col13a1;Col1a1;Col4a2;Copb1;Copb2;Copg2;Coro1b;Coro1c;Coro2a;Cox19;Cox5b;Cox6b1;Cox6b2;Cox8a;Cpd;Cpeb4;Cpne3;Cpne5;Cpt1a;Crabp2;Crat;Crb2;Crbn;Creb1;Crebbp;Crebl2;Crebrf;Creld1;Creld2;Crem;Crim1;Crip1;Crlf1;Crnde;Crocc;Crot;Cry2;Cryzl1;Cs;Csdc2;Csnk1d;Csnk1g1;Csrnp1;Csrp2;Cstf3;Ctbp2;Ctdsp2;Ctdspl;Ctf1;Ctnnal1;Ctnnbip1;Ctns;Cuedc2;Cul3;Cul7;Cul9;Cuta;Cxcr4;Cxxc5;Cyb561d1;Cyb5r1;Cyfip2;Cyhr1;Cyp46a1;Cystm1;Cyth2;D3Ertd751e;D6Wsu163e;D930015E06Rik;D930048N14Rik;Daam1;Dag1;Dalrd3;Dazap2;Dbn1;Dbp;Dbr1;Dcaf12;Dcaf4;Dcaf8;Dcbld1;Dcbld2;Dck;Dcn;Dcp2;Dctn6;Dctpp1;Dcun1d4;Ddah2;Ddb1;Ddhd1;Ddit3;Ddit4;Ddx20;Ddx39b;Ddx54;Decr2;Dennd1c;Dennd3;Dennd4a;Dennd4c;Denr;Deptor;Derl2;Desi1;Dexi;Dgat1;Dgcr2;Dgka;Dhps;Dhx29;Dhx37;Dicer1;Diexf;Dio3;Disp1;Dixdc1;Dkkl1;Dlat;Dlec1;Dlg3;Dll3;Dlx4;Dlx4os;Dmpk;Dmrt1;Dmrt3;Dmrtc2;Dnaaf3;Dnah1;Dnaic1;Dnaja3;Dnajb1;Dnajb14;Dnajb2;Dnajb5;Dnajc1;Dnajc13;Dnajc14;Dnajc15;Dnajc16;Dnajc24;Dnajc5;Dnajc9;Dnal4;Dnmt3a;Dnmt3b;Dock6;Dock9;Dohh;Dolk;Dpagt1;Dpf1;Dpf3;Dph6;Dpy19l3;Dram2;Drap1;Dscr3;Dstn;Dtd2;Dtnbp1;Dusp14;Dusp23;Dusp28;Dusp4;Dusp7;Dynll1;Dynll2;Dynlt1a;Dynlt1b;Dynlt1f;Dynlt3;Dyrk1b;Dzank1;E2f3;E2f8;Eapp;Ece2;Echdc3;Edrf1;Eea1;Eef1a1;Eef1g;Eef2kmt;Efcab11;Efemp2;Efna2;Efna3;Efnb1;Egln2;Egr1;Egr2;Ehd1;Ei24;Eif2ak4;Eif2b3;Eif2b5;Eif3h;Eif3m;Eif5a;Eif5a2;Eif6;Elavl1;Elf1;Ell2;Elmo2;Elmsan1;Elovl5;Elp2;Elp3;Emd;Emg1;Eml2;Eml4;Eml5;Emp3;Enah;Engase;Eno3;Enpp2;Ep300;Epb41;Epb41l1;Epb41l2;Epb41l4a;Epb41l4aos;Epb41l4b;Epha1;Ephb6;Eps8l1;Erbb3;Erc1;Ercc1;Ergic2;Ero1lb;Erp29;Errfi1;Esam;Esco1;Esd;Espn;Esrp1;Esrp2;Esrra;Etfb;Ets1;Etv2;Etv4;Eva1b;Evi5l;Exo5;Exoc1;Exoc2;Exoc4;Extl2;Eya3;Ezh1;F8;Faap20;Fads1;Fahd2a;Faim;Fam104a;Fam109a;Fam109b;Fam117a;Fam117b;Fam118a;Fam122a;Fam122b;Fam126a;Fam129b;Fam134b;Fam135a;Fam160a2;Fam167a;Fam168a;Fam171a1;Fam171a2;Fam19a5;Fam208a;Fam210b;Fam214b;Fam222a;Fam3a;Fam3c;Fam53b;Fam53c;Fam63b;Fam64a;Fam65a;Fam72a;Fam83g;Fancb;Fanci;Fars2;Fbrs;Fbxl12;Fbxl15;Fbxo11;Fbxo18;Fbxo27;Fbxo28;Fbxo42;Fbxo44;Fbxo5;Fcho1;Fchsd1;Fdxr;Fech;Fem1c;Fer;Fez2;Fgd1;Fgfr3;Fhad1;Fhit;Fhl3;Fhod1;Fhod3;Ficd;Fkbp3;Fkbp4;Fkbp5;Fkbpl;Flad1;Flna;Flot1;Flrt1;Flt4;Flywch2;Fmnl2;Fmr1;Fosb;Foxc1;Foxj2;Foxn2;Foxo6;Foxp1;Frmd4b;Frmd8;Frs2;Fscn1;Fsd1;Fstl3;Fth1;Furin;Fus;Fut8;Fuz;Fyn;Fzd10;Fzd5;G3bp1;G3bp2;Gabarapl1;Gabarapl2;Gadd45b;Gal3st1;Galk1;Gamt;Ganab;Gas7;Gata2;Gata4;Gatsl3;Gbe1;Gbx1;Gbx2;Gclc;Gcsh;Gdf11;Gemin5;Gfpt2;Ggnbp2;Ghitm;Gins4;Gipr;Gjc1;Gk;Glb1l2;Glis2;Glis3;Glmn;Gltscr1;Gm10069;Gm15408;Gm15545;Gm15800;Gm16845;Gm20604;Gm2a;Gm4961;Gm527;Gm5424;Gm6297;Gm6793;Gmcl1;Gmfb;Gmfg;Gmip;Gmppa;Gna11;Gna14;Gnai2;Gnao1;Gnb1;Gnb2;Gng12;Gnl2;Gnl3l;Golga2;Golga3;Golga5;Gon4l;Gopc;Gorab;Gp1bb;Gpbp1;Gpd1;Gpn2;Gpr108;Gpr137;Gpr157;Gpr180;Gpr20;Gpr89;Gprasp2;Gprc5a;Gpsm3;Gpt;Gramd1a;Grasp;Grb10;Grik5;Grina;Grk6;Gsc2;Gss;Gstm4;Gstm5;Gtf2a2;Gtf2f1;Gtf3c4;Gtf3c5;Gtpbp2;Gtpbp3;Gtpbp6;Gys1;Gzf1;H1f0;Haghl;Hand1;Haus1;Haus5;Haus7;Haus8;Hccs;Hcfc1;Hcfc1r1;Hcn2;Hdac11;Hdac3;Hdac6;Hdgfrp2;Helb;Hemk1;Herc1;Hes3;Hexdc;Hexim1;Hgh1;Hibadh;Hid1;Hif1an;Higd2a;Hint1;Hint2;Hipk3;Hist1h1c;Hist1h1d;Hist1h1t;Hist1h4f;Hivep2;Hmga1-rs1;Hnrnpf;Hnrnph3;Hnrnpr;Hnrnpu;Hnrnpul1;Homer3;Hopx;Hormad2;Hpcal1;Hps6;Hs3st6;Hsd17b7;Hsdl1;Hspa2;Hspa4;Hspb1;Hspb11;Hspb6;Hspbp1;Hspg2;Huwe1;Hyal1;Hyal2;Hyou1;Hypk;Ice2;Idh1;Idh3b;Ier2;Ifngr1;Ifrd1;Ift172;Ift46;Ift52;Ift57;Ift80;Ift81;Igf2;Igf2bp3;Igfbp2;Igfbp6;Igsf8;Ikbip;Ikzf1;Il17d;Il17rd;Il2rg;Il4i1;Il6st;Immp2l;Imp3;Impdh2;Inafm1;Inca1;Inf2;Ing1;Inip;Inpp5a;Inppl1;Insm1;Ints2;Ints6;Ints8;Ip6k1;Ipmk;Iqgap1;Iqgap2;Iqsec2;Irak4;Ireb2;Irf1;Irf2bp1;Irf2bpl;Irf6;Irx2;Irx3;Isca1;Isca2;Iscu;Isyna1;Itch;Itfg2;Itga1;Itga2b;Itga3;Itgb5;Itih5;Itm2b;Itsn1;Ivns1abp;Izumo4;Jade1;Jag1;Jak1;Jak2;Jak3;Jakmip1;Jkamp;Josd1;Jun;Junb;Jund;Jup;Kank1;Kank3;Kansl1l;Kantr;Kat2a;Kat5;Kat7;Katna1;Katnb1;Katnbl1;Kazald1;Kbtbd2;Kbtbd3;Kcnab2;Kcnc3;Kcnip2;Kcnj12;Kcnn1;Kctd10;Kctd15;Kctd20;Kctd21;Kctd6;Kdm2a;Kdm3b;Kdm4d;Kdm8;Khdrbs1;Kidins220;Kif16b;Kif18a;Kif1c;Kif21b;Kif23;Kif26a;Kif5a;Kifc3;Kirrel2;Kit;Klc2;Klc3;Klc4;Klf10;Klf11;Klf13;Klf3;Klf5;Klf7;Klf8;Klhdc3;Klhdc8b;Klhl15;Klhl21;Klhl24;Klhl25;Klhl26;Klhl5;Kmt2d;Knop1;Kpna3;Kpna4;Krba1;Krcc1;Kremen1;Kremen2;Kri1;Lamp2;Lancl1;Larp7;Lars2;Lasp1;Lbhd1;Ldb1;Ldhb;Lef1;Lemd2;Leng9;Leo1;Leprot;Lfng;Lgals1;Lhfpl2;Lhpp;Lhx2;Lhx9;Lin28a;Lin52;Lin54;Lingo1;Lins1;Lipt2;Llgl2;Lmf1;Lmna;Lmnb1;Lmtk2;Lnpep;Lockd;Loxl1;Lpar2;Lpcat3;Lpin1;Lppos;Lrfn1;Lrif1;Lrig1;Lrp1;Lrrc28;Lrrc42;Lrrc51;Lrrc56;Lrrfip1;Lrrfip2;Lrsam1;Lsm1;Lsm14b;Lsp1;Lss;Ltbp3;Luc7l2;Luzp1;Lxn;Lynx1;Lypd4;Lyrm7;Lysmd4;Lzts2;Macf1;Macrod2;Maf1;Magi1;Magi3;Magoh;Malat1;Maml1;Mamstr;Man1c1;Man2a1;Man2b1;Map1a;Map1s;Map2;Map2k1;Map2k3;Map2k3os;Map2k4;Map2k5;Map3k12;Map3k3;Map3k7;Map4k1;Map6;Mapk6;Mapk8;Mapk8ip1;Mapkapk3;Mapt;March9;Marcks;Marf1;Mark2;Mast2;Mastl;Matk;Matr3;Mboat7;Mbtd1;Mcc;Mcee;Mcm2;Mcm3;Mcm9;Mcmbp;Mcrs1;Mdc1;Mdm1;Mea1;Med11;Med12;Med14;Med16;Med27;Mef2d;Meg3;Megf9;Meiob;Meis2;Meis3;Melk;Mepce;Mesdc1;Mettl8;Mfap2;Mfap3l;Mfsd12;Mfsd8;Mga;Mgat1;Mgat3;Mgst1;Mgst3;Micall1;Mid1ip1;Midn;Miip;Mir124-2hg;Mirg;Mknk1;Mlec;Mllt11;Mlxipl;Mmaa;Mmd;Mms19;Mnt;Mob3c;Morc2a;Morf4l1;Morf4l2;Mospd1;Mospd2;Mospd3;Mov10l1;Mpc2;Mphosph9;Mpi;Mpp2;Mpp7;Mpped1;Mpst;Mpzl1;Mras;Mroh1;Mrpl34;Mrpl45;Mrpl52;Mrps17;Mrps27;Mrps28;Mrps5;Mrps9;Mrrf;Msantd4;Msh5;Msrb1;Msx1;Mta3;Mtch2;Mtcl1;Mtcp1;Mtfmt;Mtfp1;Mthfsd;Mtmr12;Mtmr4;Mtor;Mtr;Mtrf1l;Mtus1;Mtx2;Mtx3;Mum1l1;Mus81;Mxd3;Mxd4;Mxi1;Mycbp2;Mycl;Mycn;Myh14;Myh7b;Myh9;Myl12a;Myl4;Myo10;Myo1b;Myo1c;Myo6;Mzt1;N4bp2l2;N4bp3;Naa15;Naa50;Nabp1;Naga;Nampt;Nanos1;Nanos3;Napa;Nasp;Nat6;Nav1;Nav2;Nbea;Nbeal1;Nbeal2;Nbr1;Ncapg2;Ncbp3;Nck1;Nckap5l;Ncmap;Ncoa2;Ncor2;Nde1;Ndel1;Ndst2;Ndufa2;Ndufaf3;Ndufb11;Ndufb4;Ndufb8;Ndufc1;Ndufs8;Necab3;Nefh;Neil3;Nek1;Nek7;Nek8;Nelfe;Nemf;Net1;Neu3;Nfat5;Nfe2l2;Nfic;Nfix;Nfkb2;Nfkbid;Nfkbil1;Nfya;Nfyc;Ngfr;Nhej1;Nhp2;Ninl;Nisch;Nkrf;Nkx2-4;Nlgn2;Nmb;Nmnat1;Nnat;Noa1;Nol6;Nolc1;Nono;Nop16;Nop2;Nop56;Nos3;Npat;Npc2;Npm3;Nptxr;Nr1h2;Nr2f6;Nr4a2;Nr5a1;Nr6a1;Nrarp;Nras;Nrbf2;Nrde2;Nrf1;Nrm;Nrn1;Nrn1l;Nrp1;Nrsn1;Nsd1;Nsmf;Nt5dc2;Ntf5;Ntmt1;Ntpcr;Nuak2;Nubp1;Nucb1;Nucks1;Nudt2;Nudt22;Nudt4;Nuf2;Nup160;Nup188;Nup43;Nup54;Nup62;Nxf1;Nyx;Oard1;Odf2l;Ogfod3;Ogg1;Oip5;Olfml3;Olig3;Opa1;Opn3;Optn;Orai1;Orai3;Orc4;Osbpl11;Osbpl1a;Osbpl2;Osbpl6;Osbpl9;Ost4;Ostc;Otog;Otud5;Otud7b;Ovol1;Oxsr1;P3h1;Pa2g4;Pabpc1;Pacsin1;Pacsin3;Padi1;Paf1;Pafah1b2;Paics;Paip2b;Pak1;Pak2;Pak3;Pak4;Pak6;Palld;Palm3;Pam;Pam16;Pank3;Papd7;Papolg;Paqr4;Paqr8;Pard6a;Pard6b;Parn;Parp11;Pars2;Pbx3;Pcbp4;Pccb;Pcdh1;Pcdh19;Pcgf2;Pcif1;Pcmtd1;Pcnx;Pcsk4;Pctp;Pcx;Pcyox1;Pcyt1a;Pdcd10;Pde4a;Pde4dip;Pde9a;Pdgfa;Pdgfra;Pdhx;Pdk1;Pdk2;Pdk4;Pdlim7;Pdp1;Pdrg1;Pdss2;Peak1;Pef1;Peg10;Peg3;Peli1;Peli3;Per1;Per3;Pex10;Pex11b;Pex5;Pfdn4;Pfkfb2;Pfkfb4;Pfkm;Pfn1;Pgf;Pgm2;Pgm2l1;Pgm3;Pgrmc1;Pgrmc2;Phb2;Phf12;Phf19;Phf21a;Phf23;Phf5a;Phf6;Phf8;Phka2;Phlda2;Phldb3;Phlpp2;Phox2a;Phrf1;Phykpl;Pi4k2a;Pi4kb;Picalm;Piezo1;Pif1;Pigm;Pign;Pigs;Pigw;Pih1d1;Pik3c2a;Pik3cb;Pik3cd;Pik3r1;Pikfyve;Pim1;Pim3;Pin1;Pin4;Pink1;Pip4k2b;Pip5k1a;Pitpnc1;Pitrm1;Pkd1;Pkdcc;Pkmyt1;Pkp2;Pla2g6;Plag1;Plcd1;Plcg1;Plekha2;Plekha3;Plekhf2;Plekhg2;Plekhh3;Plekho2;Plk3;Plod1;Plpp1;Plrg1;Pls3;Plscr3;Plvap;Plxna1;Plxnb2;Plxnd1;Pml;Pmm1;Pno1;Pnpla2;Pnrc1;Pogz;Pold4;Poldip3;Polr2a;Polr2i;Polr3e;Polr3gl;Pop5;Pop7;Por;Pot1a;Pou2f1;Pou2f2;Pou4f1;Pou5f1;Pou5f2;Pou6f1;Ppa2;Ppara;Ppard;Ppat;Ppfia3;Ppfibp1;Ppip5k1;Ppm1n;Ppp1ca;Ppp1r12b;Ppp1r13b;Ppp1r13l;Ppp1r16a;Ppp1r1b;Ppp1r2;Ppp1r37;Ppp1r7;Ppp2r1a;Ppp2r2a;Ppp2r2b;Ppp2r3a;Ppp2r5a;Ppp2r5b;Ppp2r5c;Ppp2r5e;Ppp6r1;Pprc1;Ppt2;Pqlc2;Pradc1;Prdx2;Prdx3;Prex1;Prickle3;Prkcd;Prkd2;Prmt7;Proca1;Proser2;Prpf40b;Prpf6;Prpsap2;Prr11;Prr36;Prr5;Prr7;Prrg1;Prrx2;Prss16;Prss56;Prtg;Prune;Prx;Psen1;Psen2;Psip1;Psma6;Psmb10;Psmb3;Psmb7;Psmc6;Psme2;Psme4;Psmg1;Psrc1;Ptbp3;Ptch1;Pten;Pter;Ptges2;Ptp4a1;Ptp4a2;Ptpn1;Ptpn13;Ptpn3;Ptpn6;Ptprf;Ptprs;Ptprt;Pttg1;Pus7;Pxdc1;Pycrl;Pym1;Pyurf;Qk;Qpctl;Qsox2;R3hdm4;Rab11b;Rab11fip1;Rab14;Rab22a;Rab26;Rab27a;Rab2b;Rab33a;Rab35;Rab36;Rab3a;Rab3d;Rab3gap1;Rab3il1;Rab40c;Rab4b;Rab5a;Rab5b;Rab5c;Rab6a;Rab8a;Rab8b;Rabac1;Rabep2;Rabepk;Rabggta;Rad51ap2;Rad54l;Radil;Raf1;Rai1;Ralb;Ralgapa1;Ralgps2;Raly;Ramp1;Ranbp17;Rangrf;Rap1gap;Rap2a;Rapgef3;Rapgefl1;Rara;Rars;Rasa4;Rasal2;Rasd2;Rasgef1a;Rasgrp2;Rasgrp4;Rasip1;Rassf1;Rassf7;Rbbp4;Rbfox2;Rbfox3;Rbm10;Rbm12;Rbm14;Rbm15;Rbm18;Rbm28;Rbm46os;Rbm48;Rcan3;Rchy1;Rcn1;Rcn3;Rcor2;Reck;Recql5;Reep4;Reep6;Relb;Rell2;Relt;Ret;Rfesd;Rffl;Rfk;Rfx1;Rfxank;Rgl1;Rgmb;Rgp1;Rgs12;Rgs16;Rgs2;Rgs9bp;Rhbdl3;Rhebl1;Rhob;Rhobtb2;Rhoc;Rhod;Rhou;Ribc1;Ric1;Rilp;Rilpl2;Rimklb;Ring1;Rit1;Rita1;Rlbp1;Rnd2;Rnf10;Rnf121;Rnf152;Rnf31;Rnf34;Rnf41;Rnf6;Rom1;Rp2;Rpap2;Rpe;Rpl21;Rpl35;Rpl4;Rpp25;Rprd2;Rps10;Rps19;Rps19bp1;Rps28;Rps6ka3;Rps8;Rptor;Rpusd1;Rras;Rrbp1;Rrm2b;Rrnad1;Rrp9;Rsf1;Rsph1;Rspo1;Rspry1;Rsrc1;Rsrc2;Rtf1;Rtn1;Rtn2;Rtn3;Rtn4;Rundc1;Rundc3b;Ruvbl2;Rwdd3;S100pbp;S1pr2;Sall1;Samd10;Samd4b;Samd8;Sapcd2;Sar1a;Saraf;Sarm1;Sars2;Sart3;Satb1;Satb2;Saysd1;Sbk1;Sbno1;Scaf4;Scamp2;Scarf2;Scd2;Scn8a;Sdad1;Sdc1;Sdccag8;Sde2;Sdf2;Sec1;Sec14l1;Sec16a;Sec22b;Sec23ip;Sec24c;Sec61a2;Sec61b;Sema6b;Sema6c;Senp8;Sept10;Sept4;Sept6;Serac1;Serbp1;Serf2;Serpinh1;Serpini1;Sertad1;Sertad3;Sesn1;Sesn2;Sesn3;Set;Setd1a;Setd3;Sf3b6;Sfmbt1;Sgk1;Sgk3;Sgsm1;Sh2b3;Sh2d3c;Sh3bp4;Sharpin;Shb;Shc1;Shf;Shisa2;Shisa7;Shisa8;Shoc2;Shpk;Shprh;Shroom3;Sigirr;Sigmar1;Sipa1;Sipa1l3;Siva1;Skap2;Ski;Skiv2l;Skiv2l2;Slc11a2;Slc12a6;Slc12a9;Slc13a4;Slc16a1;Slc16a11;Slc1a4;Slc22a18;Slc23a2;Slc25a1;Slc25a14;Slc25a17;Slc25a23;Slc25a28;Slc25a32;Slc25a38;Slc25a39;Slc25a45;Slc25a51;Slc26a2;Slc27a1;Slc29a1;Slc2a1;Slc2a8;Slc30a1;Slc30a4;Slc35a2;Slc35a4;Slc35a5;Slc35c2;Slc35e1;Slc35g2;Slc38a10;Slc38a2;Slc39a1;Slc39a4;Slc39a6;Slc3a2;Slc40a1;Slc41a1;Slc44a2;Slc46a1;Slc4a7;Slc7a1;Slc7a2;Slc7a3;Slc7a6os;Slc8b1;Slc9a3r1;Slc9a3r2;Slc9a6;Slc9a7;Slit2;Smad2;Smap1;Smarcd3;Smdt1;Smg1;Smg9;Smim1;Smim10l2a;Smim17;Smim7;Smndc1;Smpd1;Smtn;Snapin;Snd1;Snhg12;Snhg6;Snip1;Snrnp48;Snrnp70;Snrpa;Snrpb;Snrpd2;Snrpn;Snta1;Sntb2;Snw1;Snx22;Snx32;Socs1;Socs3;Socs5;Sod1;Sorbs2;Sos2;Sox11;Sox13;Sox4;Sox6;Sp2;Sp4;Sp6;Sp8;Sp9;Spa17;Spaca6;Spag7;Spata5;Spata6;Spcs3;Spesp1;Sphk2;Spint1;Spint2;Spred1;Spryd7;Sptan1;Sptlc2;Sqle;Sqstm1;Srbd1;Srd5a1;Srf;Srgap2;Srsf4;Srsf7;Ssb;Ssbp2;Ssbp3;Ssfa2;St3gal1;St3gal4;St3gal5;St6galnac3;St6galnac4;St6galnac6;Stag1;Stag3;Stap2;Stard3;Stard5;Stat3;Stk11;Stk11ip;Stk38;Stmn1;Stom;Strada;Stradb;Strip2;Strn3;Stt3b;Stub1;Stx17;Stx1a;Stx6;Stx7;Stxbp1;Stxbp5l;Sub1;Suco;Suds3;Suox;Supt3;Supt4a;Susd3;Swi5;Syce3;Sympk;Syn2;Syncrip;Syt6;Tab2;Tada3;Taf11;Taf15;Taf5;Taf6;Tagap1;Tagln2;Tanc1;Tanc2;Tank;Taok3;Tap1;Tarbp2;Tarsl2;Tax1bp1;Tbc1d1;Tbc1d10a;Tbc1d14;Tbc1d17;Tbc1d2;Tbc1d8;Tbcc;Tbl2;Tbx1;Tbx2;Tbx4;Tc2n;Tcea2;Tceanc;Tcf24;Tcf3;Tcf4;Tcirg1;Tcp1;Tcte2;Tdp1;Tdrd5;Tead3;Tec;Tef;Tesk2;Tex2;Tex264;Tfam;Tfap2a;Tfap4;Tfb1m;Tfe3;Tfeb;Tfg;Tgds;Tgfb1;Tgfbr1;Tgif1;Tgs1;Thoc6;Thra;Thrb;Tia1;Tigd3;Timm21;Timm22;Timm50;Timp1;Timp2;Tiparp;Tiprl;Tjp2;Tkt;Tlcd2;Tle3;Tle4;Tlx2;Tm2d2;Tm7sf2;Tm9sf2;Tmcc3;Tmed10;Tmem106a;Tmem106c;Tmem110;Tmem116;Tmem120a;Tmem131;Tmem132c;Tmem143;Tmem159;Tmem184b;Tmem184c;Tmem192;Tmem205;Tmem219;Tmem259;Tmem263;Tmem38a;Tmem53;Tmem56;Tmem57;Tmem63b;Tmem91;Tmsb15a;Tmub1;Tmx2;Tnip2;Tnk2;Tnni3;Tns3;Tob1;Tob2;Tom1;Top1;Topors;Toporsos;Tpcn1;Tpd52l2;Tpm1;Tpm2;Tpm3;Tppp3;Tpst1;Traf3;Traf7;Traip;Trappc1;Trappc3;Trappc4;Trappc6a;Trdmt1;Trim2;Trim27;Trim3;Trim36;Trim41;Trim45;Trim59;Trim68;Trim8;Triobp;Trip10;Trip4;Trnp1;Trp53inp2;Trp53rkb;Trpc1;Trpt1;Trpv4;Tsacc;Tsc1;Tsc22d2;Tsc22d4;Tsen34;Tsen54;Tsga10;Tspan14;Tspan18;Tspan4;Ttbk2;Ttc17;Ttc29;Ttc4;Ttc9c;Ttll3;Ttyh3;Tuba4a;Tubb2a;Tubb2b;Tulp2;Tvp23b;Twf2;Twsg1;Txn1;Txn2;Txndc11;Txndc12;Txnrd1;Uaca;Uap1l1;Uba3;Ubap1;Ubap2;Ube2d3;Ube3a;Ubfd1;Ubiad1;Ubr4;Ubtd1;Ubxn7;Ucp2;Ugdh;Uggt2;Ugp2;Uhrf2;Ulk1;Umad1;Unc119;Unc119b;Unc5a;Upf2;Uqcc2;Uqcrfs1;Uri1;Use1;Usf3;Ush1c;Uso1;Usp19;Usp2;Usp20;Usp22;Usp33;Usp35;Usp36;Usp37;Usp46;Utp6;Utrn;Uvrag;Vamp2;Vapb;Vat1;Vbp1;Vcl;Vcp;Vegfa;Vezt;Vkorc1;Vma21;Vmac;Vprbp;Vps13a;Vps39;Vps51;Vps9d1;Vstm2l;Wasf1;Wasf3;Wasl;Wbp1l;Wbp2nl;Wbp4;Wdfy3;Wdfy4;Wdr31;Wdr33;Wdr47;Wdr61;Wdr62;Wdr73;Wdr81;Wdr86;Wdr91;Wdr92;Wee1;Wfs1;Wipf2;Wipi1;Wnk1;Wnt3;Wt1;Wt1os;Wwc1;Wwc2;Wwp1;Xkr8;Xpc;Xpr1;Xrcc3;Xrcc6;Xrn2;Yif1b;Ypel5;Ywhaq;Yy1;Zbed3;Zbtb14;Zbtb2;Zbtb22;Zbtb3;Zbtb32;Zbtb34;Zbtb41;Zbtb43;Zbtb44;Zbtb48;Zbtb7a;Zbtb7b;Zbtb8os;Zc3h4;Zcchc24;Zcchc7;Zdhhc1;Zdhhc13;Zdhhc14;Zfand1;Zfand2b;Zfand5;Zfp131;Zfp143;Zfp202;Zfp217;Zfp248;Zfp251;Zfp260;Zfp27;Zfp275;Zfp277;Zfp36l1;Zfp36l2;Zfp407;Zfp414;Zfp423;Zfp449;Zfp46;Zfp462;Zfp507;Zfp511;Zfp512;Zfp524;Zfp568;Zfp574;Zfp593;Zfp628;Zfp661;Zfp664;Zfp687;Zfp703;Zfp706;Zfp768;Zfp771;Zfp78;Zfp787;Zfp800;Zfp821;Zfp865;Zfp91;Zfpl1;Zfr2;Zfyve21;Zglp1;Zhx1;Zic5;Zkscan14;Zkscan17;Zkscan5;Zmat2;Zmiz1;Zmym2;Zmym3;Znrf2;Znrf3;Zrsr2;Zscan10;Zswim6;Zwilch;Zxdb
10kb	Rad21_w001	dbcorrdb__SP1__ENCSR000BHK_1__m2	3.12	0.0248	Rad21	*	Sp1 (inferredBy_Orthology).	E2f4; Klf3; Klf5; Sp2; Sp3; Sp4 (inferredBy_MotifSimilarity).Egr1; Esrra; Fos; Gm12845; Irf1; Klf12; Klf15; Klf17; Klf6; Klf9; Maz; Nfya; Nfyb; Patz1; Pbx3; Rad21; Sp6; Sp7; Sp8; Sp9; Stat1; Zfp352 (inferredBy_MotifSimilarity_n_Orthology).	2359	4993	0610009O20Rik;0610010K14Rik;1110008P14Rik;1500009L16Rik;1600002K03Rik;1700001O22Rik;1700008J07Rik;1700017B05Rik;1700086O06Rik;1810055G02Rik;2210011C24Rik;2210406O10Rik;2310015A10Rik;2310036O22Rik;2410002F23Rik;2410017I17Rik;2410018L13Rik;2510039O18Rik;2610002M06Rik;2610028E06Rik;2700081O15Rik;2810006K23Rik;2810408A11Rik;2810428I15Rik;2900060B14Rik;4632415L05Rik;4833420G17Rik;4930427A07Rik;4930455G09Rik;4930539J05Rik;4930579G24Rik;4931428F04Rik;4933431E20Rik;4933433G15Rik;4933434E20Rik;5730420D15Rik;5730508B09Rik;5930412G12Rik;6430548M08Rik;6430573F11Rik;8030462N17Rik;9030624G23Rik;9130011E15Rik;9130023H24Rik;A130010J15Rik;A430005L14Rik;A930018P22Rik;Aaas;Aamdc;Aasdhppt;Abca5;Abca7;Abcb9;Abcd4;Abcf1;Abcf3;Abhd11;Abhd11os;Abhd14a;Abhd17a;Abhd17b;Abhd6;Abhd8;Abi2;Abl1;Ablim1;Abr;Abt1;Acaa1a;Acadsb;Acer3;Aco1;Aco2;Acsl1;Acss2;Actg1;Actn4;Actr5;Acy3;Adam15;Adam17;Adam9;Adamts10;Adarb1;Add3;Adgre5;Adgrg1;Adipor1;Adk;Adm;Adnp2;Aebp2;Afap1;Agbl5;Ago1;Agpat1;Agtpbp1;Ahctf1;Ahcyl1;Ahdc1;Ahnak;AI413582;AI464131;AI837181;Aif1l;Akap1;Akap8;Akirin1;Akna;Akr1b10;Alad;Aldh16a1;Aldh6a1;Aldh7a1;Aldoa;Aldoc;Alg11;Amer1;Amhr2;Amz2;Anapc13;Ankhd1;Ankrd11;Ankrd16;Ankrd27;Ankrd34b;Ankrd49;Ankrd50;Ankrd6;Anks1;Ankzf1;Anxa2;Anxa7;Ap1b1;Ap1g1;Ap2a1;Ap2b1;Apeh;Apex2;Aph1a;Aph1b;Aplp1;Apoe;Apoo;Arap1;Arap2;Arcn1;Arf5;Arf6;Arfgef1;Arhgap18;Arhgap20;Arhgap23;Arhgap26;Arhgap28;Arhgap29;Arhgap30;Arhgap32;Arhgap33;Arhgap35;Arhgap39;Arhgef19;Arhgef28;Arid3a;Arid3b;Arid4a;Arid5b;Arl13b;Arl5a;Arl6ip1;Armc1;Armc10;Armc5;Armc8;Armcx3;Arpc1b;Arpc5l;Arrdc4;Arsa;Arvcf;Asb1;Asb8;Ascc1;Ascc2;Ash1l;Asph;Ass1;Atad2;Atad5;Atf2;Atf5;Atf6b;Atf7;Atf7ip;Atg10;Atg2a;Atg9a;Atox1;Atp11c;Atp13a2;Atp13a3;Atp2b1;Atp5d;Atp5e;Atp5g1;Atp6ap2;Atp6v0a1;Atp6v1b2;Atp6v1c1;Atp6v1g1;Atpif1;Atrnl1;Atxn2;AU015836;Aurkb;Avpi1;AW551984;Axin1;Axin2;Azi2;B230208H11Rik;B3gnt5;B9d2;Bach1;Bag4;Bag6;Bahcc1;Bambi;Bard1;Basp1;Baz1a;Bbip1;Bbs7;Bbx;BC005537;BC028528;BC029214;BC030867;Bcam;Bcas1;Bcl10;Bcl11a;Bcl2l1;Bcl2l12;Bcl7c;Bcl9;Bclaf1;Bdnf;Bex1;Bex4;Bfar;Bhlhb9;Bhmt;Bik;Blcap;Bloc1s3;Blvrb;Bmf;Bmp4;Bmpr2;Bnc2;Bnip1;Borcs5;Borcs6;Bpgm;Brd3;Brinp2;Brpf1;Brpf3;Brsk1;Bscl2;Bsdc1;Btbd10;Btbd3;Btbd8;Btbd9;Btd;Btf3l4;Btg1;Bub1b;Bub3;Bysl;Bzw2;C130071C03Rik;C1galt1;C1galt1c1;C2cd2l;C530008M17Rik;C77080;Cabp7;Cacfd1;Cacng7;Cactin;Cacul1;Cad;Calm3;Camk1;Camk2d;Camk2n1;Camkk2;Camsap2;Cand1;Cap1;Capg;Capns1;Car11;Car5b;Card19;Carm1;Carnmt1;Casc4;Cask;Casp6;Casp8ap2;Casp9;Cast;Casz1;Cbarp;Cbfa2t2;Cblb;Cbln1;Cbwd1;Cbx3;Cbx4;Ccdc106;Ccdc107;Ccdc12;Ccdc126;Ccdc136;Ccdc138;Ccdc28a;Ccdc47;Ccdc71;Ccdc71l;Ccdc9;Ccl25;Ccl27a;Ccm2;Ccnd2;Ccne2;Ccng2;Ccnh;Ccnk;Cd37;Cd3eap;Cd55;Cd82;Cd99l2;Cdc25a;Cdc25b;Cdc25c;Cdc40;Cdc42ep1;Cdc42ep3;Cdc42ep4;Cdc42se1;Cdc42se2;Cdca2;Cdca3;Cdca7;Cdca7l;Cdh11;Cdh3;Cdipt;Cdk14;Cdk16;Cdk19;Cdk2;Cdk5rap3;Cdk7;Cdk8;Cdkl5;Cdkn1a;Cdkn2aipnl;Cdkn2b;Cdkn2c;Cdkn2d;Cdkn3;Cdr2l;Cdv3;Cdx1;Cdx2;Cebpb;Celf2;Celsr2;Cenpc1;Cenpo;Cep170;Cep350;Cep70;Cep78;Cep85l;Cep95;Cep97;Cfap20;Cfd;Cfl1;Cgn;Cgref1;Cgrrf1;Chaf1b;Chchd5;Chd1;Chd2;Chd3os;Chd7;Chd8;Chek2;Chfr;Chid1;Chmp5;Chordc1;Chst15;Chst8;Chtop;Ciart;Cilp2;Cipc;Cisd2;Cish;Ckap5;Clasp1;Clasrp;Clcf1;Clcn3;Clec11a;Clec16a;Clic4;Clk2;Clk3;Clk4;Cluh;Cmip;Cmtm6;Cmtr2;Cnbp;Cndp2;Cnksr3;Cnn2;Cnnm2;Cnot3;Cnot6;Cnot8;Cnpy4;Cntln;Cntnap2;Coa4;Coa6;Cog3;Col1a1;Col25a1;Copg2;Coro1b;Coro1c;Coro2a;Cox5b;Cox6a1;Cox6b1;Cox6b2;Cox8a;Cpd;Cpeb3;Cpeb4;Cpne3;Cpne5;Cpt1a;Cpxm1;Crabp2;Crat;Crbn;Creb1;Crebl2;Crebrf;Creld1;Crem;Crim1;Crnde;Crocc;Crot;Cry2;Cryzl1;Cs;Csdc2;Csgalnact2;Csnk1a1;Csnk1d;Csnk1g1;Csnk1g3;Csrnp1;Csrp2;Cstf2;Cstf3;Ctbp2;Ctcf;Ctdsp2;Ctdspl;Ctf1;Ctnnal1;Ctnnb1;Ctnnbip1;Ctns;Cuedc2;Cul3;Cul9;Cux1;Cwc25;Cxcr4;Cxxc5;Cyb5a;Cyb5r1;Cyfip2;Cyhr1;Cyp46a1;Cyth2;Cyth3;D3Ertd751e;D6Wsu163e;D930015E06Rik;D930048N14Rik;Daam1;Dab1;Dab2;Dalrd3;Dazap2;Dbp;Dbr1;Dcaf12;Dcaf4;Dcaf6;Dcaf8;Dcbld1;Dck;Dcn;Dctn3;Dctpp1;Dcun1d4;Ddah2;Ddb1;Ddb2;Ddhd1;Ddit3;Ddit4;Ddost;Ddx39b;Ddx50;Ddx6;Dennd1c;Dennd3;Dennd4a;Dennd4c;Denr;Deptor;Desi1;Dexi;Dgcr2;Dhps;Dhrs11;Dhx37;Diaph1;Dicer1;Diexf;Dio3;Disp1;Dixdc1;Dkkl1;Dlec1;Dll3;Dlx4;Dlx4os;Dmpk;Dmrt1;Dmrtc2;Dmtf1;Dnaaf3;Dnah1;Dnaic1;Dnaja3;Dnajb1;Dnajb14;Dnajb9;Dnajc13;Dnajc14;Dnajc24;Dnajc3;Dnajc5;Dnajc7;Dnajc9;Dnal4;Dnmt3a;Dnmt3b;Dock10;Dock3;Dock6;Dock9;Dohh;Dolk;Dpagt1;Dpf3;Dph6;Dpy19l3;Drap1;Dscr3;Dstn;Dtd2;Dusp23;Dusp4;Dusp7;Dusp9;Dynll2;Dynlrb2;Dynlt1a;Dyrk1a;Dyrk1b;Dzank1;Dzip1l;E2f3;E2f8;E330013P04Rik;Eapp;Ece2;Ech1;Echdc3;Edem3;Edrf1;Eef1a1;Eef1g;Eef2kmt;Efemp2;Efna3;Efnb1;Egln2;Egr1;Egr2;Ehd1;Ei24;Eif1;Eif2b3;Eif2b5;Eif3h;Eif3m;Eif5a;Eif6;Elavl1;Elf1;Elk3;Elk4;Ell;Ell2;Elmo1;Elmo2;Elmsan1;Elovl5;Elp3;Emg1;Eml2;Eml5;Emp3;Enah;Enc1;Eno1;Eno3;Ep300;Epb41;Epb41l1;Epb41l2;Epb41l3;Epb41l4a;Epb41l4aos;Epc1;Epha1;Ephb6;Erbb3;Erc1;Ercc1;Ergic2;Ero1lb;Errfi1;Esam;Esco1;Esd;Espn;Esrp1;Esrp2;Esrra;Etv2;Etv3;Etv4;Etv5;Eva1b;Evi5l;Exo5;Exoc1;Exoc2;Exoc4;Extl2;Eya3;Ezh1;Fads3;Fahd2a;Fam104a;Fam109a;Fam117a;Fam117b;Fam118a;Fam122a;Fam134b;Fam135a;Fam160a2;Fam167a;Fam168a;Fam171a1;Fam185a;Fam19a5;Fam208a;Fam210b;Fam214b;Fam222a;Fam3c;Fam49b;Fam53b;Fam53c;Fam58b;Fam65a;Fam72a;Fam83g;Fam96a;Fancb;Fanci;Fbl;Fblim1;Fbrs;Fbxl12;Fbxl15;Fbxl16;Fbxl20;Fbxo11;Fbxo27;Fbxo42;Fbxo44;Fbxo5;Fchsd1;Fdxr;Fech;Fem1c;Fgd1;Fhit;Fhl3;Fhod1;Ficd;Fignl2;Filip1l;Fkbp3;Fkbp4;Fkbp5;Fkbpl;Flad1;Flna;Flnb;Flot1;Flrt1;Flywch2;Fmnl2;Fn1;Fosb;Foxc1;Foxj2;Foxn2;Foxo1;Foxo6;Foxp1;Frmd4b;Frs2;Fsd1;Fsip1;Fstl3;Fth1;Furin;Fus;Fut8;Fuz;Fyn;Fzd10;Fzd5;G3bp1;G3bp2;Gabarapl1;Gabarapl2;Galnt7;Ganab;Ganc;Gas7;Gata4;Gata6;Gatsl3;Gbx1;Gbx2;Gclc;Gdf11;Gemin5;Gfpt1;Ginm1;Gins4;Gipr;Gjc1;Gk;Gldc;Gli3;Glis2;Glmn;Gls;Gltscr1;Gm10069;Gm15545;Gm15800;Gm16845;Gm2694;Gm2a;Gm4961;Gm527;Gm5424;Gm6297;Gm6792;Gm6793;Gmfb;Gmfg;Gmppa;Gna11;Gna12;Gna14;Gnai2;Gnao1;Gnb1;Gnb2;Gnl2;Gnl3l;Golga2;Golga3;Golga4;Golga5;Gon4l;Gopc;Gorab;Gp1bb;Gpbp1;Gpr108;Gpr157;Gpr180;Gpr20;Gpr89;Gprasp1;Gprasp2;Gprc5a;Grasp;Grb10;Grik3;Grik5;Grina;Grk6;Grn;Gsc2;Gss;Gstm1;Gstm5;Gtf2a1;Gtf2f1;Gtf3c5;Gtpbp10;Gtpbp2;Gtpbp3;Gtpbp6;Gys1;H1f0;Hand1;Haus1;Haus7;Haus8;Hax1;Hbs1l;Hccs;Hcfc1;Hcfc1r1;Hcn2;Hdac11;Hdac3;Hdac6;Hdgfrp2;Heatr1;Helb;Herc1;Hes3;Hexim1;Hgh1;Hibadh;Hid1;Hif1an;Higd2a;Hint1;Hint2;Hipk3;Hist1h1d;Hist1h1t;Hist1h4f;Hist4h4;Hivep2;Hk2;Hmga1-rs1;Hmgn5;Hnrnpf;Hnrnph1;Hnrnph3;Hnrnpr;Hnrnpu;Hnrnpul1;Homer3;Hopx;Hormad2;Hotairm1;Hpcal1;Hs3st6;Hspa2;Hspa4;Hspb1;Hspb6;Hspbp1;Hspg2;Htr1d;Huwe1;Hyal1;Hyal2;Hyou1;Hypk;Ice2;Id2;Idh1;Idh3b;Ier2;Ifrd1;Ift46;Ift57;Ift80;Ift81;Igf2;Igf2bp3;Igfbp2;Igfbp6;Igsf8;Ikbip;Ikzf1;Il4i1;Il6st;Immp2l;Imp3;Inafm1;Inca1;Ing1;Inip;Ino80c;Ino80dos;Inpp5a;Inppl1;Insl6;Insm1;Ints6;Ints8;Ip6k1;Iqgap1;Iqgap2;Iqsec2;Irf2bp1;Irf2bpl;Irf5;Irx3;Isca2;Iscu;Isg20l2;Isyna1;Itfg2;Itga1;Itga2b;Itga3;Itih5;Itsn1;Ivns1abp;Izumo4;Jade1;Jag1;Jak1;Jak2;Jak3;Jakmip1;Jam2;Josd1;Jun;Junb;Jund;Jup;Kank1;Kank3;Kansl1l;Kantr;Kat5;Kat7;Katna1;Katnb1;Katnbl1;Kazald1;Kbtbd2;Kbtbd3;Kcnc3;Kcnip2;Kcnip3;Kcnj12;Kcnn1;Kcnt1;Kcp;Kctd11;Kctd15;Kctd21;Kctd6;Kdm3b;Kdm4d;Kdm5b;Kdm7a;Kdm8;Khdrbs1;Kidins220;Kif18b;Kif21b;Kif23;Kit;Kitl;Klc2;Klc3;Klc4;Klf10;Klf11;Klf13;Klf3;Klf5;Klf7;Klhdc8a;Klhdc8b;Klhl15;Klhl21;Klhl23;Klhl24;Klhl25;Klhl26;Klhl5;Kmt2d;Knop1;Kpna3;Kpna4;Krcc1;Kremen1;Kremen2;L3mbtl3;Lamc1;Lamp2;Lamtor1;Lancl1;Lars2;Lasp1;Lbhd1;Ldb1;Ldhb;Lef1;Lemd2;Leng9;Leo1;Leprot;Lfng;Lgals1;Lhfpl2;Lhx1;Lhx1os;Lhx9;Lima1;Lin28a;Lin52;Lin54;Lingo1;Lins1;Liph;Lipt2;Llgl2;Lmbrd1;Lmf1;Lmna;Lmnb1;Lmtk2;Lmx1b;Lncpint;Lnpep;Lockd;Lpcat3;Lrfn1;Lrif1;Lrig1;Lrp1;Lrrc28;Lrrc51;Lrrc56;Lrrfip1;Lrrfip2;Lsg1;Lsm1;Lsp1;Ltbp3;Luc7l2;Lurap1l;Luzp1;Lypd1;Lypd4;Lyrm1;Lyrm7;Lyrm9;Lysmd4;Lzts2;Macf1;Macrod2;Maf;Magi3;Malat1;Maml1;Mamstr;Man1a;Man1c1;Man2a1;Man2b1;Map1a;Map1s;Map2;Map2k1;Map2k3;Map2k3os;Map2k4;Map2k5;Map3k11;Map3k12;Map3k3;Map3k7;Map4;Map4k4;Map6;Map7;Mapk6;Mapk8;Mapkapk3;March6;March9;Marcks;Marf1;Mark2;Mat2b;Matk;Matr3;Mboat7;Mbtd1;Mcc;Mcee;Mcm4;Mcm9;Mdc1;Mdm1;Med11;Med14;Med27;Mef2d;Meg3;Megf9;Meiob;Meis2;Meis3;Melk;Mepce;Mesdc1;Mfap2;Mfap3l;Mfhas1;Mfsd8;Mga;Mgat1;Mgat3;Mgea5;Mgst1;Mgst3;Mical3;Micall1;Mid1ip1;Midn;Miip;Mir124-2hg;Mitf;Mkl1;Mknk1;Mlec;Mllt11;Mmd;Mnat1;Mnt;Mob3c;Mobp;Mok;Morc2a;Morc4;Morf4l1;Morf4l2;Mospd1;Mospd2;Mospd3;Mov10;Mpc2;Mphosph9;Mpp2;Mpped1;Mpzl1;Mras;Mroh1;Mrpl14;Mrpl34;Mrpl43;Mrpl45;Mrpl52;Mrps27;Mrps9;Mrrf;Msantd4;Msh5;Msx1;Msx2;Mta3;Mtcl1;Mtfmt;Mtfp1;Mthfsd;Mtmr4;Mtor;Mtr;Mtrf1l;Mtus1;Mtx2;Mum1l1;Mus81;Mxd3;Mxd4;Mxi1;Mycbp2;Mycl;Mycn;Myd88;Myh14;Myh7b;Myh9;Myl12a;Myl4;Mynn;Myo10;Myo1b;Myo1c;Myo6;N4bp2;N4bp2l2;N4bp3;Naa15;Naa50;Nabp1;Naga;Nampt;Nanos1;Nanos3;Napa;Nasp;Nat6;Nav1;Nav2;Nbea;Nbeal1;Nbeal2;Nbr1;Ncapg2;Ncbp3;Nck1;Nckap5l;Ncmap;Ncoa2;Ncor2;Ncstn;Nde1;Ndel1;Ndrg1;Ndst2;Ndufa5;Ndufaf3;Ndufb11;Ndufb8;Ndufc1;Ndufs4;Ndufs8;Necab3;Nefh;Nek2;Nek7;Nek8;Nemf;Nfat5;Nfe2l2;Nfic;Nfix;Nfkb2;Nfkbid;Nfkbil1;Nfya;Nfyc;Ngfr;Nhej1;Nhp2;Nid1;Nin;Ninl;Nipa2;Nisch;Nkrf;Nkx2-4;Nlgn2;Nln;Nmb;Nmt1;Nnat;Noc3l;Nol6;Nolc1;Nop16;Nop2;Nop56;Nos3;Notch4;Npat;Npc2;Npepps;Npm3;Nr1h2;Nr2f1;Nr4a2;Nr5a1;Nr6a1;Nradd;Nrarp;Nras;Nrbf2;Nrcam;Nrde2;Nrf1;Nrm;Nrn1;Nrn1l;Nrsn1;Nrxn1;Nsd1;Nsmce4a;Nsmf;Nt5dc2;Ntf5;Ntpcr;Nuak2;Nucb1;Nucks1;Nudt2;Nudt4;Nudt7;Nuf2;Nup160;Nup188;Nup43;Nup54;Nup62;Nxf1;Nyx;Oard1;Odf2l;Ogg1;Olfml3;Olig3;Opa1;Opn3;Orai1;Orai3;Ormdl3;Osbpl1a;Osbpl2;Osbpl3;Osbpl6;Osbpl9;Ostc;Otud3;Otud5;Ovca2;Ovol1;Oxsr1;P3h1;Pa2g4;Pabpc1;Pabpc4;Pacsin1;Pacsin3;Padi1;Paf1;Pafah1b1;Pafah1b2;Paics;Paip2b;Pak1;Pak2;Pak3;Pak4;Pak6;Palld;Palm3;Pam16;Pank3;Papd7;Papolg;Paqr8;Pard3b;Pard6b;Parn;Parp11;Pars2;Patl1;Pbx3;Pcbp4;Pccb;Pcdh1;Pcdh19;Pcgf2;Pcif1;Pcm1;Pcolce;Pcsk4;Pctp;Pcx;Pcyox1;Pcyt1a;Pdcd10;Pde3a;Pde4dip;Pde9a;Pdgfa;Pdgfra;Pdhx;Pdik1l;Pdk1;Pdlim7;Pdp1;Pdpn;Pds5b;Pdss2;Pea15a;Peak1;Pef1;Peg10;Peg3;Peli1;Peli3;Per1;Per3;Pex11b;Pex19;Pex5;Pfkfb2;Pfkfb4;Pfkm;Pfn1;Pgm2;Pgm2l1;Pgrmc1;Pgrmc2;Phactr3;Phf12;Phf19;Phf21a;Phf23;Phf5a;Phf6;Phf8;Phka2;Phldb3;Phlpp2;Phox2a;Phrf1;Pi4k2a;Pi4kb;Picalm;Pif1;Pign;Pigw;Pih1d1;Pik3c2a;Pik3cb;Pik3cd;Pikfyve;Pim3;Pin1;Pin4;Pip5k1a;Pitpnc1;Pitrm1;Piwil2;Pkd1;Pkdcc;Pla2g6;Plag1;Plagl2;Plcd1;Plcg1;Plekha2;Plekha3;Plekhf2;Plekhg2;Plekhh3;Plekho2;Plk3;Plod1;Plrg1;Plscr3;Plvap;Plxna1;Plxnb2;Pml;Pmm1;Pmvk;Pnpla2;Pogz;Pold4;Poldip3;Polr2a;Polr2h;Polr2i;Polr3d;Polr3e;Polr3gl;Pop5;Pop7;Por;Pot1a;Pou2f1;Pou2f2;Pou4f1;Pou5f1;Pou5f2;Pou6f1;Ppa2;Ppara;Ppard;Ppat;Ppfia3;Ppfibp1;Ppip5k1;Ppl;Ppm1a;Ppm1n;Ppp1ca;Ppp1r10;Ppp1r12b;Ppp1r13b;Ppp1r13l;Ppp1r1b;Ppp1r2;Ppp1r21;Ppp1r37;Ppp1r9a;Ppp2r1a;Ppp2r2a;Ppp2r2b;Ppp2r5a;Ppp2r5b;Ppp2r5c;Ppp2r5e;Ppp4c;Ppp6r1;Prdm2;Prdx2;Prdx3;Prickle3;Prkcd;Prkce;Prkd1;Prkd2;Prmt7;Proca1;Proser2;Prpf40b;Prpsap2;Prr11;Prr36;Prr5;Prrc2b;Prrg1;Prrx2;Prss56;Prtg;Prune;Prx;Psen1;Psen2;Psip1;Psma1;Psma6;Psmb10;Psmb7;Psmc6;Psmd14;Psmd7;Psme2;Psme4;Psrc1;Ptbp3;Ptch1;Pten;Pter;Ptges2;Ptgr2;Ptk2b;Ptp4a1;Ptp4a2;Ptpn12;Ptpn13;Ptpn14;Ptpn3;Ptpn6;Ptprf;Ptprk;Ptprs;Ptprt;Pttg1;Pum3;Pura;Pus7;Pwwp2a;Pym1;Qk;Qpctl;Qser1;Qsox2;Rab11b;Rab11fip1;Rab14;Rab1a;Rab22a;Rab26;Rab27a;Rab30;Rab33a;Rab34;Rab35;Rab36;Rab3a;Rab3d;Rab3gap1;Rab3il1;Rab3ip;Rab4b;Rab5a;Rab5b;Rab5c;Rab8b;Rabac1;Rabep2;Rabepk;Rabgap1;Rabggta;Rad54l;Radil;Raf1;Rai1;Ralb;Ralgapa1;Ralgapa2;Ralgps2;Raly;Ramp1;Rangrf;Rap1gap;Rap2a;Rapgef3;Rapgefl1;Rara;Rarb;Rars;Rasal2;Rasd2;Rasgef1a;Rasgrp2;Rasip1;Rasl11a;Rassf7;Rbfox2;Rbfox3;Rbm10;Rbm12b1;Rbm14;Rbm15;Rbm18;Rbm28;Rbm46;Rbm46os;Rbm47;Rbm48;Rcan3;Rchy1;Rcn3;Rcsd1;Rdx;Reck;Reep4;Reep6;Relb;Rell2;Rfesd;Rfk;Rfxank;Rgma;Rgmb;Rgp1;Rgs12;Rgs2;Rgs9bp;Rhbdl3;Rhebl1;Rhobtb2;Rhoc;Rhoq;Rhou;Rhpn1;Ribc1;Ric1;Rilpl2;Rit1;Rlbp1;Rmi1;Rnd2;Rnf10;Rnf121;Rnf145;Rnf152;Rnf169;Rnf19a;Rnf31;Rnf34;Rnf41;Rnf6;Robo1;Rogdi;Rom1;Rpap2;Rpe;Rpl17;Rpl35;Rpl4;Rprd2;Rps10;Rps19;Rps19bp1;Rps28;Rps6ka3;Rps6ka5;Rps8;Rptor;Rras;Rrbp1;Rrm2b;Rrnad1;Rrp9;Rsf1;Rspo1;Rsrc1;Rsrc2;Rtn2;Rtn3;Rtn4;Rundc1;Runx1t1;Ruvbl2;Rwdd3;S100pbp;S1pr2;Sall1;Samd10;Samd4b;Samd8;Sapcd2;Sar1a;Saraf;Sarm1;Sars2;Sart3;Sat1;Satb1;Satb2;Sav1;Sbk1;Sbno1;Scaf4;Scamp2;Scn8a;Scube2;Sdad1;Sdc1;Sdccag8;Sde2;Sec1;Sec14l1;Sec16a;Sec22b;Sec24c;Sec61b;Secisbp2l;Sema4d;Sema6b;Sema6c;Sema6d;Sephs1;Sept6;Serbp1;Serf2;Serpinf1;Serpini1;Sertad1;Sertad3;Sesn1;Sesn2;Sesn3;Set;Setd1a;Setd3;Setd5;Sf3b6;Sfmbt1;Sgk1;Sgk3;Sgms1;Sgsm1;Sh2b3;Sh2d3c;Sh3bp4;Sh3rf3;Shc1;Shf;Shisa2;Shisa7;Shisa8;Shkbp1;Shoc2;Shpk;Shprh;Shroom3;Sigmar1;Sipa1;Sipa1l1;Sipa1l3;Siva1;Ska2;Skap2;Ski;Slc11a2;Slc12a9;Slc13a4;Slc16a1;Slc16a11;Slc16a9;Slc1a4;Slc22a23;Slc25a11;Slc25a15;Slc25a17;Slc25a23;Slc25a28;Slc25a32;Slc25a39;Slc26a2;Slc27a1;Slc29a1;Slc2a8;Slc30a1;Slc30a4;Slc35a2;Slc35a4;Slc35c2;Slc35e1;Slc35g2;Slc38a10;Slc38a2;Slc39a1;Slc39a13;Slc39a4;Slc3a2;Slc41a1;Slc44a2;Slc4a7;Slc7a2;Slc7a3;Slc7a6os;Slc9a3r2;Slc9a6;Smad2;Smad3;Smap1;Smarcd3;Smg1;Smg9;Smim1;Smim10l2a;Smim7;Smndc1;Smpd1;Smtn;Smyd2;Snapin;Snd1;Snhg12;Snhg6;Snip1;Snrnp48;Snrpa;Snrpb;Snrpd2;Snrpn;Snta1;Sntb2;Snw1;Snx32;Socs1;Socs3;Socs5;Socs7;Sod1;Sorbs2;Sos2;Sox11;Sox13;Sp2;Sp3;Sp3os;Sp4;Sp6;Sp8;Spa17;Spaca6;Spag7;Sparc;Spata6;Spesp1;Sphk2;Spint1;Spint2;Spock2;Spp1;Spred1;Spred2;Spry2;Spryd7;Sptan1;Sptbn1;Sptlc2;Sqle;Srbd1;Srf;Srgap2;Srsf4;Srsf7;Ssb;Ssbp2;Ssbp3;Ssfa2;Sssca1;St3gal1;St3gal4;St6gal1;St6galnac4;St6galnac6;Stag1;Stag3;Stap2;Stard3;Stard5;Stat3;Stk11;Stk32c;Stk38;Stmn1;Stom;Strada;Stradb;Strip2;Strn3;Stt3a;Stt3b;Stub1;Stx17;Stx1a;Stx6;Stx7;Stxbp1;Stxbp5l;Sub1;Suco;Suds3;Suox;Supt16;Supt3;Susd3;Swi5;Syce3;Sympk;Syncrip;Syne2;Synpr;Syt6;Sytl3;Tab2;Tab3;Tada3;Taf11;Taf13;Taf15;Taf5;Taf6;Taf6l;Tagln2;Tanc1;Tanc2;Taok3;Tarbp2;Tarsl2;Tbc1d10a;Tbc1d17;Tbc1d5;Tbc1d8;Tbcc;Tbl1xr1;Tbl2;Tbx2;Tc2n;Tcea2;Tceal7;Tceanc;Tcf3;Tcf4;Tcp1;Tcp11;Tcte2;Tdp1;Tead3;Tec;Tef;Tesk2;Tet1;Tex264;Tfam;Tfap2a;Tfap4;Tfb1m;Tfe3;Tfeb;Tfg;Tgds;Tgfb1;Tgif1;Tgoln1;Thoc1;Thoc2;Thoc6;Thra;Tigd3;Timm21;Timm22;Timp2;Tiparp;Tiprl;Tjp2;Tkt;Tlcd2;Tle1;Tle3;Tle4;Tln1;Tlx2;Tm2d2;Tm7sf2;Tmcc3;Tmco4;Tmem106a;Tmem106c;Tmem110;Tmem131;Tmem132c;Tmem138;Tmem143;Tmem167b;Tmem184b;Tmem184c;Tmem192;Tmem2;Tmem205;Tmem259;Tmem263;Tmem30a;Tmem38a;Tmem53;Tmem56;Tmem57;Tmem63b;Tmem87a;Tmem91;Tmem9b;Tmsb15a;Tmx2;Tnfaip1;Tnip1;Tnip2;Tnk2;Tnni3;Tob1;Tom1;Top1;Top2a;Topors;Toporsos;Tpcn1;Tpm1;Tpm2;Tpm3;Tppp3;Tpst1;Traf3;Traf7;Traip;Trappc1;Trappc3;Trappc6a;Trdmt1;Trib3;Trim2;Trim3;Trim36;Trim41;Trim45;Trim59;Trim8;Triobp;Trip10;Trip12;Trip4;Trnp1;Trove2;Trp53i11;Trp53inp2;Trpc1;Trpv4;Tsacc;Tsc22d1;Tsc22d2;Tsen34;Tsga10;Tshz3;Tspan14;Tspan18;Tspan31;Tspan4;Ttbk2;Ttc9c;Ttf2;Ttll6;Ttyh3;Tuba4a;Tubb2a;Tubb2b;Tulp2;Tunar;Tvp23b;Txn2;Txndc11;Txnip;Txnrd1;Uaca;Uap1l1;Uba6;Ubap2;Ube2d3;Ube2q1;Ubfd1;Ubiad1;Ubqln4;Ubxn7;Ucp2;Ugdh;Uggt2;Ugp2;Uhrf1;Uhrf2;Ulk1;Umad1;Unc119b;Unc5a;Upf2;Uqcc2;Use1;Usf3;Uso1;Usp19;Usp2;Usp22;Usp32;Usp35;Usp36;Usp37;Usp46;Usp9x;Utp6;Utrn;Uvrag;Vapb;Vat1;Vbp1;Vcl;Vegfa;Vma21;Vmac;Vprbp;Vps13a;Vps26a;Vps39;Vps51;Vstm2l;Wapl;Wasf1;Wasl;Wbp1l;Wbp2nl;Wdfy3;Wdfy4;Wdr12;Wdr33;Wdr47;Wdr61;Wdr62;Wdr81;Wdr91;Wdr92;Whrn;Wipf2;Wipi1;Wls;Wnt3;Wnt5b;Wt1;Wt1os;Wwc1;Wwp1;Xiap;Xkr8;Xpc;Xpr1;Xrcc6;Xrn1;Yif1b;Ypel5;Ywhaq;Yy1;Zbed3;Zbtb2;Zbtb20;Zbtb22;Zbtb3;Zbtb32;Zbtb34;Zbtb41;Zbtb43;Zbtb48;Zbtb7a;Zbtb7b;Zbtb8os;Zc3h4;Zcchc11;Zcchc14;Zcchc24;Zcchc7;Zdbf2;Zdhhc1;Zdhhc13;Zdhhc14;Zdhhc9;Zfand2b;Zfand5;Zfp14;Zfp143;Zfp202;Zfp207;Zfp217;Zfp248;Zfp251;Zfp27;Zfp277;Zfp280c;Zfp281;Zfp3;Zfp362;Zfp36l1;Zfp36l2;Zfp407;Zfp414;Zfp423;Zfp449;Zfp46;Zfp462;Zfp507;Zfp511;Zfp512;Zfp521;Zfp524;Zfp532;Zfp541;Zfp574;Zfp592;Zfp593;Zfp628;Zfp661;Zfp664;Zfp687;Zfp703;Zfp706;Zfp74;Zfp750;Zfp768;Zfp771;Zfp78;Zfp800;Zfp821;Zfp839;Zfp865;Zfp91;Zfpl1;Zfr2;Zfyve1;Zglp1;Zhx1;Zic5;Zkscan14;Zkscan5;Zkscan8;Zmat2;Zmiz1;Zmym2;Znrf3;Zrsr2;Zscan10;Zswim5;Zswim6;Zwilch
10kb	Rad21_w001	swissregulon__sacCer__ORC1	3.1	0.0247	Rad21	*		Cebpz; Foxg1; Irf3; Rad21; Srebf2 (inferredBy_MotifSimilarity_n_Orthology).	2331	4988	0610009O20Rik;1110002L01Rik;1110008F13Rik;1110008P14Rik;1300017J02Rik;1700029J07Rik;1700086O06Rik;1700096K18Rik;1700113A16Rik;1700123O20Rik;1810010H24Rik;1810032O08Rik;1810041H14Rik;1810055G02Rik;2010107E04Rik;2210011C24Rik;2300009A05Rik;2310022A10Rik;2310030G06Rik;2310068J16Rik;2410018L13Rik;2410089E03Rik;2510039O18Rik;2810006K23Rik;4921524J17Rik;4930415O20Rik;4930455G09Rik;4930481A15Rik;6030419C18Rik;6330410L21Rik;6430548M08Rik;6430573F11Rik;8030462N17Rik;9130011E15Rik;9130230L23Rik;A230065H16Rik;A730036I17Rik;AA467197;Aaas;Aak1;Abca3;Abcb9;Abcc4;Abcd3;Abcd4;Abcf1;Abcf2;Abhd11;Abhd11os;Abhd12;Abhd14b;Abhd17b;Abhd6;Abl1;Abl2;Ablim1;Abr;Acaca;Acer2;Acer3;Acin1;Acly;Aco2;Acot2;Acot7;Acsl1;Acsl4;Acsl5;Acss2;Actb;Actn4;Actr1b;Actr2;Actr3b;Actr5;Adam17;Adar;Adarb1;Adcy9;Add3;Adgre5;Adgrg1;Adgrl3;Adipor1;Adora2b;Adrb2;Adrb3;Aebp1;Aebp2;Afap1;Afap1l2;Aff3;Aftph;Ago4;Agpat4;Agtpbp1;Agtrap;Ahctf1;Ahcyl1;Ahnak;AI413582;AI846148;Aida;Aif1l;Aifm3;Aim1l;Akap1;Akirin1;Akirin2;Akna;Akr1b10;Alad;Aldh18a1;Aldoa;Alg6;Alpl;Ambra1;Amd1;Amhr2;Amz2;Anapc1;Angptl4;Ank2;Ankhd1;Ankle2;Ankrd11;Ankrd24;Ankrd27;Ankrd29;Ankrd34b;Ankrd52;Ankrd54;Ankrd6;Anks1;Anxa2;Anxa7;Anxa9;Ap1b1;Ap1g1;Ap2a2;Ap2b1;Ap2s1;Aqp11;Arap1;Arcn1;Arf3;Arf4;Arf6;Arhgap1;Arhgap18;Arhgap19;Arhgap29;Arhgap30;Arhgap32;Arhgap35;Arhgdia;Arhgef19;Arhgef28;Arhgef3;Arid3b;Arid4b;Arl13b;Arl2;Arl4d;Armc1;Armc6;Arpc1a;Arpc1b;Arpc3;Arpc5l;Arrdc1;Arv1;Asb13;Asb8;Ascc2;Ash1l;Ass1;Asxl1;Asxl2;Atad2;Ate1;Atf2;Atf5;Atf7;Atf7ip;Atg10;Atg16l1;Atg16l2;Atg2a;Atic;Atl2;Atl3;Atox1;Atp13a2;Atp13a3;Atp2a2;Atp2b1;Atp2b4;Atp5g3;Atp6v0a1;Atp6v1c1;Atp6v1c2;Atp6v1e1;Atpaf2;Atxn2;Atxn3;Atxn7l1;Aurkb;Avpi1;Axin1;Axin2;Azi2;B230208H11Rik;B230219D22Rik;B4gat1;B9d2;Bach1;Bad;Bag3;Bag4;Bahcc1;Bahd1;Bak1;Basp1;Baz1a;Bbc3;Bbs1;Bbs5;Bbx;BC005537;BC030867;BC031181;Bcar3;Bckdk;Bcl11a;Bcl2l1;Bcl2l13;Bcl7a;Bcl9;Bcorl1;Bdnf;Bicd1;Bik;Bin2;Blcap;Bloc1s6;Blvrb;Bmf;Bmp4;Bmpr2;Bnc1;Bnc2;Bnip2;Bnip3l;Borcs5;Brd3;Brd4;Brk1;Bscl2;Bst2;Btaf1;Btbd18;Btbd3;Btbd7;Btbd9;Btf3l4;Btg1;Btrc;Bub1b;C130071C03Rik;C130073F10Rik;C1galt1c1;C77080;C87436;C920021L13Rik;Cables1;Cacna2d1;Calb2;Calm1;Calm2;Calr;Camk1;Camkk2;Camkmt;Camsap2;Capg;Capn15;Capns1;Car11;Car13;Car7;Carm1;Casc4;Cask;Casp8ap2;Cast;Cbfa2t2;Cbfb;Cblc;Cbll1;Cbx4;Cbx5;Cby1;Ccdc107;Ccdc126;Ccdc136;Ccdc158;Ccdc171;Ccdc181;Ccdc30;Ccdc36;Ccdc47;Ccdc58;Ccdc66;Ccdc71;Ccdc73;Ccdc77;Ccdc9;Ccdc97;Ccnb2;Ccnb3;Ccnd1;Ccnd2;Ccng2;Ccs;Ccser2;Cd52;Cd82;Cdc25b;Cdc25c;Cdc26;Cdc42ep1;Cdc42ep3;Cdc42ep4;Cdc42se1;Cdc42se2;Cdca7;Cdh1;Cdh2;Cdh3;Cdip1;Cdipt;Cdk14;Cdk2ap1;Cdk5rap1;Cdk5rap2;Cdk5rap3;Cdkal1;Cdkl3;Cdkl5;Cdkn1a;Cdkn1b;Cdkn2aipnl;Cdkn2d;Cdr2l;Cds2;Celf1;Celf2;Celf4;Celsr2;Cenpb;Cenpc1;Cenpi;Cenpl;Cenpo;Cep170;Cep70;Cercam;Cfap20;Cfap77;Cfdp1;Cgn;Cgnl1;Cgref1;Chaf1b;Chd2;Chd3os;Chd4;Chd7;Chd8;Chd9;Chfr;Chid1;Chka;Chn1;Chp1;Chst7;Chst8;Chsy1;Cipc;Cit;Ciz1;Ckap5;Clasp1;Clcf1;Clic4;Clip3;Clk2;Clns1a;Clp1;Clptm1;Clpx;Clspn;Clstn1;Cltc;Cmtm6;Cmtm7;Cmtm8;Cnbp;Cngb1;Cnih1;Cnksr3;Cnn2;Cnn3;Cnnm2;Cnot1;Cnot10;Cnot6;Cnot8;Cntln;Cntnap2;Coa4;Coa7;Cobll1;Cog3;Cog4;Commd1;Commd7;Cops2;Cops3;Coq10a;Coq4;Coq5;Coro1c;Cotl1;Cox14;Cox5a;Cox5b;Cox6a1;Cox8a;Cpa2;Cpeb3;Cpne3;Cpne5;Cpsf4l;Cpsf6;Cpsf7;Cpt1a;Cpxm1;Crabp2;Cradd;Creb1;Creb3l4;Crebbp;Crebl2;Crebrf;Crem;Crispld1;Crlf1;Crocc;Crtc1;Crtc3;Cs;Csdc2;Csnk1a1;Csnk1e;Csnk1g1;Cspp1;Csrnp1;Cstf3;Ctbp2;Ctc1;Ctcf;Ctdsp2;Ctf1;Ctnna1;Ctnnb1;Ctnnbip1;Ctnnd1;Ctps2;Cttnbp2;Cuedc1;Cuedc2;Cul3;Cul5;Cux1;Cwc25;Cxcl12;Cxxc5;Cyb5b;Cyp20a1;Cyp2ab1;Cystm1;Cyth1;Cyth3;D17Wsu92e;D230025D16Rik;D430042O09Rik;D830030K20Rik;D930015E06Rik;D930016D06Rik;D930048N14Rik;Dab1;Dab2;Dad1;Dag1;Dand5;Dap3;Dapl1;Dazap2;Dbn1;Dcaf12;Dcaf4;Dcaf8;Dck;Dcp1b;Dctd;Dctn5;Dctn6;Dcun1d1;Ddhd2;Ddi2;Ddit4;Ddx1;Ddx23;Ddx28;Ddx4;Ddx46;Ddx50;Ddx6;Dedd;Dennd2a;Dennd3;Dennd4a;Dennd5a;Dennd5b;Dennd6a;Dennd6b;Dhps;Dhrs4;Dhx30;Dhx40;Dhx8;Diaph1;Disp1;Dixdc1;Dld;Dlg5;Dlgap3;Dlk1;Dll1;Dll3;Dlx4;Dlx4os;Dmtf1;Dnaaf3;Dnaic1;Dnaja3;Dnajb1;Dnajb4;Dnajc13;Dnajc15;Dnajc17;Dnajc25;Dnajc7;Dnal1;Dnal4;Dnase1l1;Dnm1;Dnm2;Dnmt3a;Dnmt3b;Dock3;Dock9;Dohh;Dpagt1;Dpf1;Dpf3;Dpp6;Dpp8;Dpysl5;Dr1;Drg1;Drg2;Dse;Dstyk;Dtd2;Dus2;Dusp14;Dusp16;Dusp4;Dusp6;Dync1i2;Dync1li1;Dynll1;Dynll2;Dynlt1a;Dynlt1b;Dynlt1f;Dyrk1a;Dzip1l;E2f5;E330013P04Rik;Eapp;Ece2;Echdc3;Eefsec;Efhd1;Efna3;Egln1;Egr1;Ehhadh;Ei24;Eif2b3;Eif2b5;Eif2s2;Eif3a;Eif3d;Eif3h;Eif3j1;Eif3l;Eif3m;Eif4e;Eif4enif1;Eif5a;Elavl4;Elf1;Elk3;Elk4;Elmo1;Elmo2;Elmsan1;Elovl6;Emb;Emc3;Emd;Eml2;Eml5;Emx2;Enah;Eno1;Enpp2;Entpd5;Ep300;Epb41;Epb41l1;Epb41l2;Epb41l3;Epc1;Ephb2;Erc1;Ercc1;Ercc2;Erf;Ero1l;Ero1lb;Errfi1;Esco1;Espl1;Espn;Esrp1;Esrp2;Esrra;Esrrb;Etv4;Etv5;Evpl;Exd1;Exoc2;Exoc4;Exoc6;Exosc10;Extl1;Extl3;Eya3;Ezh1;Ezh2;F11r;Faf1;Fahd2a;Fam109a;Fam117a;Fam117b;Fam126a;Fam129b;Fam135a;Fam13b;Fam160b2;Fam168a;Fam171a1;Fam175b;Fam192a;Fam208a;Fam219b;Fam234b;Fam35a;Fam3c;Fam43a;Fam49a;Fam49b;Fam53b;Fam63b;Fam65a;Fam69a;Fam89a;Fam96a;Fanca;Fancd2os;Fanci;Fastkd5;Fblim1;Fbp1;Fbxl16;Fbxl18;Fbxl20;Fbxo11;Fbxo28;Fbxo32;Fbxo42;Fbxo8;Fbxw2;Fbxw8;Fcf1;Fcho1;Fcho2;Fech;Fem1c;Fermt2;Ffar4;Fgf5;Fgfr1op;Fgfr1op2;Fgfr2;Fhit;Fhl1;Fhl3;Fhod1;Fhod3;Ficd;Filip1l;Fip1l1;Fkbp11;Fkbp15;Fkbp5;Fkbpl;Flad1;Flna;Flnb;Flrt1;Fmnl2;Fmo5;Fn1;Fndc5;Folr2;Fosb;Foxj2;Foxp1;Frat2;Frmd4a;Frmd4b;Frs2;Fry;Fscn1;Fsd1;Fsd1l;Fsip1;Ftsj1;Ftx;Fuk;Furin;Fus;Fut8;Fuz;Fxr2;Fyn;Fyttd1;Fzd10;Fzd9;G3bp2;Gabarapl1;Gabarapl2;Gadd45b;Gal3st1;Galk1;Galm;Galnt3;Galnt6;Gamt;Ganab;Gapvd1;Gas1;Gas7;Gata2;Gatm;Gbx2;Gch1;Gcnt2;Gemin7;Gfpt1;Gfpt2;Gfra3;Gga1;Gga3;Ggnbp1;Ggnbp2;Ggt1;Ginm1;Gins1;Gins4;Gipr;Gjc1;Gk5;Gldc;Glg1;Glis2;Glo1;Glod4;Gls;Glud1;Glyctk;Glyr1;Gm15408;Gm15545;Gm15800;Gm19705;Gm20604;Gm3143;Gm4961;Gm5424;Gm561;Gm6793;Gm9833;Gmeb1;Gmfb;Gnai2;Gnao1;Gnaq;Gnb1;Gnb2;Gne;Gnl2;Golga3;Golga4;Golga5;Golph3;Gon4l;Gopc;Gosr2;Got2;Gpatch1;Gpatch3;Gpatch8;Gpbp1;Gpc4;Gpd1l;Gpd2;Gpr107;Gpr137c;Gpr62;Grasp;Grb10;Greb1l;Grik5;Grn;Grsf1;Gsc2;Gspt1;Gsr;Gtf2a2;Gtf2f1;Gtf2h2;Gtf3c3;Gtf3c5;Gtpbp2;H1f0;H3f3b;Hacd1;Has3;Haus1;Haus5;Hbegf;Hbs1l;Hcfc1;Hdac1;Hdac6;Hdgfrp2;Heatr5a;Hectd1;Hemgn;Herc1;Herc4;Herpud2;Hfm1;Hgh1;Hhat;Hhex;Hid1;Hip1r;Hipk3;Hivep2;Hjurp;Hk1;Hk2;Hmga1-rs1;Hmgcr;Hn1;Hnrnpab;Hnrnpc;Hnrnpd;Hnrnpf;Hnrnpr;Homer3;Hopx;Hormad2;Hoxb9;Hpcal1;Hpgds;Hps6;Hsf5;Hspa2;Hspa4;Hspb1;Hspg2;Huwe1;Hyal1;Icam1;Idh1;Idh3b;Ier2;Ift46;Ift81;Igf2bp3;Igfbp2;Igfbp6;Igsf3;Ikbkb;Ikzf1;Ikzf5;Il17d;Il18;Il2rg;Ilf2;Ilkap;Immp2l;Imp3;Ina;Ing1;Ing3;Ing4;Inip;Ino80b;Ino80dos;Ints2;Ints5;Ints6;Ints8;Ip6k1;Ipo11;Ipo13;Ipo7;Iqgap1;Irf2bpl;Irf6;Itch;Itfg2;Itga2b;Itgb1;Itgb4;Itgb5;Itpkb;Itpr1;Itsn1;Itsn2;Ivns1abp;Jade1;Jag1;Jak2;Jarid2;Josd1;Jph3;Jun;Junb;Jund;Jup;Kank1;Kank3;Kansl3;Kat2b;Kat7;Katna1;Katnbl1;Kbtbd2;Kcnip3;Kcnk5;Kcnn1;Kctd13;Kctd2;Kctd20;Kdelr1;Kdelr2;Kdm2a;Kdm2b;Kdm3b;Kdm5a;Kdm7a;Keap1;Kif11;Kif14;Kif18b;Kif1b;Kif21b;Kif26b;Kif2c;Kif3b;Kif3c;Kifc1;Kit;Klc3;Klf3;Klf6;Klf7;Klhdc8b;Klhdc9;Klhl15;Klhl21;Klhl23;Klhl24;Klhl26;Klhl5;Kmt2a;Kpna2;Kpna3;Kpna4;Krcc1;Kremen1;Kremen2;Krt10;L3mbtl3;Lace1;Lama1;Lamb2;Lamp2;Larp4;Lars;Lats1;Lats2;Lck;Ldb1;Ldhb;Lef1;Lefty1;Lefty2;Leo1;Letm2;Lgr4;Lhfpl2;Lhpp;Lhx1;Lhx2;Lig3;Lima1;Limch1;Lin28a;Lin52;Lin54;Liph;Lipt2;Litaf;Lman2;Lmna;Lmnb1;Lmo2;Lmtk2;Lmx1b;Lnpep;Lockd;Lpar2;Lpcat3;Lrch1;Lrfn1;Lrfn3;Lrp3;Lrrc20;Lrrc58;Lrrfip2;Lrriq4;Lsm1;Lsm12;Lsm14a;Lsm2;Ltbp3;Luc7l2;Lurap1;Luzp1;Lypd6;Lyrm1;Lyrm9;Macf1;Maf;Magi1;Malat1;Maml1;Man2a2;Map2k1;Map2k5;Map2k6;Map2k7;Map3k12;Map3k3;Map4;Map4k4;Mapk3;Mapk6;Mapk8;Mapk9;March6;March7;March8;Marcks;Marf1;Mark2;Mark3;Matk;Matr3;Mbd2;Mboat1;Mcc;Mcee;Mcfd2;Mcm3;Mcmbp;Mdfic;Med1;Med11;Med12;Med12l;Med13;Med13l;Med24;Med25;Med27;Mef2d;Meg3;Megf8;Mei1;Meiob;Meis2;Melk;Memo1;Men1;Mesdc1;Mesp2;Metap2;Mettl16;Mettl2;Mettl21a;Mettl3;Mettl5;Mfap5;Mfsd12;Mga;Mgarp;Mgat1;Mgat3;Mgat4a;Mgat4b;Mgea5;Mgst3;Mia;Mical3;Micall1;Mkks;Mkl1;Mkl2;Mlec;Mlst8;Mmadhc;Mnat1;Mnt;Mob4;Mobp;Mok;Morc2a;Morf4l1;Morf4l2;Mospd1;Mospd3;Mphosph9;Mpi;Mpp2;Mpp5;Mpped1;Mpzl1;Mroh1;Mrpl1;Mrpl14;Mrpl45;Mrpl52;Mrpl54;Mrps27;Mrps9;Mrrf;Msh2;Msl1;Msl2;Msra;Msx1;Mta3;Mtch2;Mtf2;Mtmr12;Mtmr2;Mtor;Mtr;Mtus1;Mum1l1;Mvb12a;Mxi1;Myb;Mybl1;Mycl;Mycn;Myh13;Myh14;Myh7b;Myh9;Myl12a;Myo1b;Myo1c;Myo1e;Myo5a;Myo6;N4bp2;N4bp2l2;N4bp3;Naa15;Naa16;Naa20;Naa25;Naa60;Nab1;Naglu;Narf;Nasp;Nat9;Nav1;Nav2;Nbr1;Ncaph2;Nck1;Nckap5l;Ncmap;Ncoa2;Ncoa6;Ncor2;Nde1;Ndufa12;Ndufaf1;Ndufaf6;Ndufc1;Ndufs4;Nedd8;Nek1;Nek2;Nek8;Nf1;Nfat5;Nfic;Nfix;Nfkbiz;Nfx1;Nfyc;Nhej1;Nim1k;Nin;Nipa2;Nipal3;Nkrf;Nkx2-4;Nlrx1;Nme4;Nmnat1;Nmt1;Noc3l;Noct;Nol12;Nol6;Nono;Nop10;Nop56;Notch1;Npepps;Nppb;Npr1;Nptxr;Nr2f1;Nr4a2;Nr5a1;Nr5a2;Nr6a1;Nrbf2;Nrcam;Nrde2;Nrf1;Nrn1;Nrp1;Nsmce4a;Nsun4;Nt5c2;Nuak2;Nucb1;Nucks1;Nudc;Nudt4;Numa1;Nup153;Nup160;Nup50;Nup62;Nyx;Oaz2;Ociad1;Ociad2;Ocrl;Ogt;Orai1;Ormdl3;Osbpl10;Osbpl11;Osbpl1a;Osbpl2;Osbpl3;Osbpl6;Oscp1;Ostc;Otub1;Ovol1;Oxsr1;P4ha3;Pabpc1;Pabpc4;Pabpn1;Pacsin1;Pacsin2;Pacsin3;Pafah1b1;Pafah1b2;Paip2;Pak1;Pak2;Pak4;Pak6;Palb2;Palld;Palm3;Pank3;Papd5;Paqr8;Pard6b;Park7;Parp11;Patl1;Patz1;Pbdc1;Pcbp1;Pccb;Pcdh1;Pcif1;Pcx;Pcyox1;Pdcd4;Pde3a;Pde4a;Pde6d;Pdgfc;Pdgfra;Pdgfrl;Pdia4;Pdik1l;Pdlim7;Pdpk1;Pdpr;Pds5b;Pdss2;Pef1;Peli1;Per1;Pex14;Pex26;Pfkfb2;Pgam1;Pgap1;Pgd;Pgm2l1;Pgp;Pgs1;Phc3;Phf12;Phf13;Phf19;Phf21a;Phkb;Phkg1;Phlpp2;Phrf1;Pi4kb;Pias4;Pidd1;Piezo1;Pif1;Pigs;Pigu;Pik3c2a;Pik3c2b;Pik3cb;Pik3cd;Pik3r1;Pik3r3;Pik3r4;Pikfyve;Pim1;Pin1;Pinx1;Pip4k2b;Pip5k1a;Pipox;Pisd;Pithd1;Pitpnc1;Piwil2;Pkd1;Pkmyt1;Pkp4;Pla2g6;Plag1;Platr22;Plbd2;Plcd3;Plch1;Plcl2;Plekha1;Plekha2;Plekha4;Plekha5;Plekha7;Plekhg1;Plekhh1;Plekhm2;Plekho2;Plk3;Plk4;Plk5;Plod1;Plpp1;Plpp3;Pls1;Pls3;Plscr3;Plvap;Pmf1;Pmvk;Pnoc;Pnpla2;Pnrc2;Poc1a;Podxl2;Poglut1;Pogz;Pola2;Pold3;Pold4;Poldip3;Polr2a;Polr2f;Polr3a;Polr3gl;Pop5;Pop7;Pou2f1;Pou3f1;Pou6f1;Ppa1;Ppara;Ppard;Pparg;Ppib;Ppig;Ppil4;Ppip5k1;Ppl;Ppm1m;Ppp1cb;Ppp1r12a;Ppp1r13b;Ppp1r16a;Ppp1r16b;Ppp1r2;Ppp1r9a;Ppp2r5a;Ppp2r5b;Ppp2r5e;Ppp6r3;Pprc1;Ppt2;Prdm10;Prdm14;Prdm2;Prdm4;Prdx1;Prdx3;Preb;Prkaa1;Prkacb;Prkar1a;Prkar2a;Prkce;Prkci;Prkcq;Prkd3;Prmt5;Prnp;Proca1;Proser2;Prpf18;Prpf40a;Prpf40b;Prpsap2;Prr11;Prr15l;Prr5;Prrc2b;Prrc2c;Prrg1;Prrx2;Prss36;Prss56;Prtg;Prune;Prx;Psen1;Psen2;Psip1;Psma6;Psmc6;Psmd14;Psmd3;Psmd4;Psme4;Psph;Ptbp1;Ptbp3;Pten;Ptges2;Ptgr2;Ptma;Ptms;Ptp4a2;Ptpn1;Ptpn13;Ptpn14;Ptpn23;Ptpn3;Ptpn6;Ptpn9;Ptpra;Ptprd;Ptprg;Ptprj;Ptprs;Pum1;Pum2;Purb;Pus7;Pvt1;Pwwp2a;Pxk;Pxmp4;Pxn;Pxylp1;Qars;Qser1;Rab11a;Rab11fip1;Rab11fip3;Rab13;Rab1a;Rab22a;Rab25;Rab27a;Rab2a;Rab2b;Rab30;Rab33a;Rab36;Rab3d;Rab3il1;Rab5b;Rab5c;Rab6a;Rab7;Rab8a;Rabac1;Rabepk;Rabgap1;Rabgap1l;Rabgef1;Rac1;Racgap1;Rad21;Rad23a;Rad51;Rad54l;Rad9a;Radil;Raf1;Rai1;Rai14;Ralb;Ralgapa2;Ralgps2;Raly;Ranbp10;Rangap1;Rap1gap;Rapgefl1;Raph1;Rara;Rars;Rasal2;Rasgef1a;Rasgef1b;Rasgrp4;Rassf10;Rbbp8;Rbfox2;Rbl1;Rbm12b1;Rbm14;Rbm15;Rbm17;Rbm18;Rbm20;Rbm24;Rbm25;Rbm27;Rbm3;Rbm39;Rbm47;Rbm5;Rbms2;Rbms3;Rcan3;Rcc2;Rcn3;Rcor2;Rcsd1;Rdx;Rec8;Reep4;Relb;Rest;Rffl;Rfwd3;Rfx1;Rgl1;Rgma;Rgs17;Rgs3;Rhbdl3;Rhebl1;Rhobtb2;Rhod;Rhpn1;Rhpn2;Ribc1;Ric8b;Rilpl2;Rimkla;Rimklb;Rit1;Rlbp1;Rmdn3;Rmi1;Rnd2;Rnf10;Rnf114;Rnf115;Rnf13;Rnf152;Rnf185;Rnf19a;Rnf216;Rnf220;Rnf24;Rnf34;Rnf41;Rnf6;Rp2;Rpa1;Rpap1;Rpgrip1;Rpl17;Rpl3;Rpl34;Rpl35;Rpl41;Rprd1b;Rps10;Rps16;Rps24;Rps6;Rps6ka3;Rps6ka5;Rps6kb1;Rps6kc1;Rps8;Rptor;Rsf1;Rsl1d1;Rspo1;Rspry1;Rtf1;Rtn2;Rtn3;Rtn4;Rubcn;Rufy3;Runx1t1;Rwdd3;Ryr1;S100pbp;S1pr2;Sall1;Samhd1;Sapcd2;Sar1a;Sars;Sart1;Sash1;Sat2;Satb1;Satb2;Sav1;Sbf2;Sbk1;Sbno1;Scaf4;Scamp1;Scamp2;Scamp5;Scd1;Scmh1;Scnn1a;Scrn1;Scube2;Sdc2;Sde2;Sec1;Sec14l1;Sec22b;Sec23b;Sec23ip;Sec24a;Sec24b;Sec24c;Sec31a;Secisbp2l;Sema6b;Sema6d;Senp8;Sephs1;Sept4;Sept6;Sept7;Serf2;Serpinf1;Sertad1;Sertad3;Sertad4;Sesn2;Sestd1;Set;Setd2;Setd5;Sfmbt1;Sfpq;Sfrp1;Sfxn2;Sgk1;Sgk3;Sgsm3;Sh2b3;Shf;Shmt1;Shroom3;Sigmar1;Sipa1l1;Sipa1l3;Ska2;Ski;Skil;Slc11a2;Slc12a6;Slc12a9;Slc13a4;Slc16a1;Slc16a3;Slc16a6;Slc16a9;Slc22a15;Slc22a23;Slc23a2;Slc25a12;Slc25a15;Slc25a20;Slc25a33;Slc25a35;Slc25a39;Slc25a43;Slc25a51;Slc26a2;Slc27a1;Slc29a1;Slc2a1;Slc2a3;Slc30a4;Slc30a9;Slc35d1;Slc35d2;Slc35e3;Slc35g2;Slc37a3;Slc38a2;Slc38a9;Slc39a13;Slc39a4;Slc3a2;Slc40a1;Slc41a1;Slc43a2;Slc44a2;Slc46a1;Slc7a1;Slc7a2;Slc7a6;Slc7a9;Slc8b1;Slc9a1;Slc9a3r2;Slk;Slx4ip;Smagp;Smap1;Smarcad1;Smarcal1;Smarcb1;Smarcc2;Smarcd3;Smc1a;Smg1;Smg7;Smim17;Smndc1;Smpd4;Smpdl3b;Smtn;Smtnl1;Smug1;Smurf2;Smyd2;Snapc1;Snhg12;Snrnp48;Snrnp70;Snrpa;Snrpc;Snrpn;Snta1;Sntb2;Snw1;Snx27;Snx32;Snx6;Snx9;Socs3;Socs5;Socs7;Sorbs2;Sos1;Sos2;Sox11;Sox12;Sox13;Sox4;Sp2;Sp3;Sp3os;Sp6;Sp8;Sp9;Spag5;Spag7;Sparc;Spata2;Spats2;Spc24;Spc25;Spint1;Spint2;Spock2;Sppl3;Spred2;Spry2;Spryd4;Sptan1;Sptbn1;Sptlc2;Sqle;Srek1;Srf;Srgn;Srp9;Srsf4;Srsf7;Ssb;Ssbp3;Ssh2;Sssca1;St3gal2;St3gal4;St6gal1;St6galnac6;Stag1;Stam2;Stard3;Stat3;Stau1;Stau2;Steap1;Stk11;Stk38;Stk38l;Stmn1;Stom;Ston2;Strada;Strbp;Strn3;Stt3a;Stx11;Stx16;Stx17;Stxbp1;Suds3;Sumo1;Suox;Supt5;Supt6;Susd1;Susd6;Svil;Swap70;Sympk;Syne2;Sytl3;Szrd1;Tab2;Tacc1;Tacc2;Tada2a;Taf12;Taf13;Taf15;Taf8;Tanc1;Tanc2;Taok1;Taok3;Tapbp;Tarsl2;Taz;Tbc1d10a;Tbc1d14;Tbc1d20;Tbc1d5;Tbcc;Tbkbp1;Tbl1x;Tbl1xr1;Tbl2;Tbrg4;Tcea1;Tcea2;Tcea3;Tceanc;Tcf3;Tcf4;Tcf7l1;Tcp11;Tctex1d2;Tead1;Tead3;Tec;Tecpr1;Tefm;Tesk2;Tet1;Tex10;Tex2;Tex261;Tfap4;Tfe3;Tgif1;Thoc7;Thra;Thrap3;Thsd4;Thtpa;Thumpd3;Tia1;Timm22;Timm9;Timp2;Tiprl;Tirap;Tjp2;Tkt;Tlcd2;Tle3;Tlx2;Tm2d1;Tm9sf1;Tmcc1;Tmcc3;Tmed10;Tmed2;Tmem101;Tmem116;Tmem120b;Tmem138;Tmem165;Tmem167b;Tmem184b;Tmem184c;Tmem189;Tmem216;Tmem222;Tmem229b;Tmem241;Tmem259;Tmem266;Tmem30a;Tmem38a;Tmem39a;Tmem56;Tmem79;Tmem91;Tmem9b;Tmod3;Tmpo;Tmx2;Tnfrsf13c;Tnik;Tnip2;Tnk2;Tnpo3;Tnrc6a;Tns3;Tob1;Tob2;Tom1l1;Top1;Top2a;Topors;Tpm1;Tpm2;Tpm3;Tpst1;Traf3;Traf6;Trafd1;Traip;Trappc3;Trappc6a;Trappc9;Trh;Trib1;Trib3;Trim13;Trim2;Trim25;Trim41;Trim44;Trim8;Trio;Triobp;Trip11;Trip4;Trit1;Trnp1;Trp53bp1;Trp53cor1;Trp53inp2;Trpc4ap;Trpm1;Trpm4;Trpm7;Trpv4;Trub2;Tsc1;Tsc22d1;Tsc22d3;Tsc22d4;Tsga10;Tshz3;Tspan12;Tspan14;Tspan15;Tspo;Ttc1;Ttc13;Ttc26;Ttc41;Ttll6;Ttpal;Tubb2b;Tulp2;Tulp4;Twf2;Txn2;Txndc11;Txnip;Txnl1;Txnrd1;Tyro3;Ubac2;Ubald1;Ubap1;Ubap2;Ube2h;Ube2k;Ube2n;Ube2q1;Ube2v2;Ube3b;Ubiad1;Ubn1;Ubox5;Ubqln1;Ubr1;Ubr2;Ubr3;Ubtf;Ubxn11;Ubxn7;Ufc1;Ugdh;Uhrf1;Uhrf2;Unc119b;Unc13b;Unc5a;Upf2;Uqcc1;Uqcc2;Uqcrc1;Urgcp;Urm1;Usf3;Ushbp1;Uso1;Usp1;Usp2;Usp24;Usp26;Usp32;Usp34;Usp54;Usp9x;Utp6;Utrn;Uvrag;Vamp2;Vapb;Vat1;Vcl;Vegfa;Vhl;Vkorc1;Vprbp;Vps25;Vps26a;Vps33b;Vps36;Vps37c;Vstm2l;Wapl;Wasf2;Wbp1l;Wbp2nl;Wdfy3;Wdhd1;Wdr12;Wdr26;Wdr31;Wdr33;Wdr47;Wdr62;Wdr63;Wdr81;Wdr82;Wdr95;Wdtc1;Wipf2;Wipi1;Wnt4;Wnt5b;Wt1;Wtap;Wwc1;Wwc2;Wwp1;Wwp2;Wwtr1;Xiap;Xrcc6;Yes1;Yif1b;Yipf2;Ythdf2;Ywhah;Yy1;Zbtb1;Zbtb20;Zbtb25;Zbtb32;Zbtb34;Zbtb43;Zbtb46;Zbtb48;Zbtb7a;Zbtb7b;Zbtb8os;Zc3h12b;Zc3h14;Zc3h18;Zc3h4;Zcchc10;Zcchc7;Zdbf2;Zdhhc1;Zdhhc14;Zdhhc17;Zdhhc5;Zdhhc9;Zer1;Zfand5;Zfat;Zfhx3;Zfp105;Zfp14;Zfp143;Zfp148;Zfp202;Zfp217;Zfp24;Zfp248;Zfp260;Zfp27;Zfp280c;Zfp281;Zfp282;Zfp286;Zfp3;Zfp341;Zfp346;Zfp362;Zfp36l1;Zfp383;Zfp384;Zfp395;Zfp398;Zfp423;Zfp46;Zfp462;Zfp507;Zfp518a;Zfp518b;Zfp521;Zfp532;Zfp541;Zfp553;Zfp574;Zfp592;Zfp597;Zfp609;Zfp628;Zfp629;Zfp661;Zfp687;Zfp703;Zfp74;Zfp750;Zfp770;Zfp771;Zfp786;Zfp787;Zfp82;Zfp839;Zfp865;Zfx;Zfyve1;Zfyve16;Zfyve9;Zhx1;Zic5;Zkscan1;Zkscan14;Zkscan5;Zkscan8;Zmat5;Zmym3;Zmym5;Zmynd8;Znrf1;Znrf3;Zscan10;Zscan12;Zswim5;Zw10;Zwilch
10kb	Rad21_w001	dbcorrdb__ZNF384__ENCSR000EFP_1__m1	3.09	0.0247	Rad21	*	Zfp384 (inferredBy_Orthology).	Cebpz; Rad21; Smarca4; Srebf2; Zfp319; Zfp362 (inferredBy_MotifSimilarity_n_Orthology).	2250	4690	0610009O20Rik;1110002L01Rik;1110008F13Rik;1110008P14Rik;1110017D15Rik;1700086O06Rik;1700096K18Rik;1700113A16Rik;1810010H24Rik;1810030O07Rik;1810041H14Rik;1810055G02Rik;2210011C24Rik;2310015A10Rik;2310022A10Rik;2310068J16Rik;2410002F23Rik;2410012E07Rik;2410018L13Rik;2410089E03Rik;2510039O18Rik;2610028E06Rik;2810006K23Rik;4921524J17Rik;4930415O20Rik;4930455G09Rik;5730508B09Rik;8030462N17Rik;9130011E15Rik;9130230L23Rik;9430037G07Rik;Aaas;Aak1;Aars;Aasdhppt;Aatk;Abca3;Abcc4;Abcd3;Abcd4;Abcf1;Abcf2;Abhd11os;Abhd12;Abhd16a;Abhd17b;Abhd4;Abhd6;Abi1;Abi2;Abl1;Abl2;Ablim1;Abr;Acaca;Acer2;Acin1;Acly;Aco2;Acot2;Acot7;Acsl1;Acsl4;Acsl5;Acss2;Actb;Actg1;Actn4;Actr1b;Actr2;Actr3b;Actr5;Acvr1;Adam10;Adam17;Adamts10;Adar;Adarb1;Adcy9;Add3;Adgre5;Adipor1;Adk;Adrb3;Adsl;Aebp2;Afap1l2;Aff3;Afmid;Aftph;Agbl5;Agfg1;Ago3;Agtpbp1;Ahctf1;Ahnak;AI413582;AI846148;Aifm1;Ak6;Akap1;Akap10;Akirin1;Akirin2;Akna;Akr1b10;Alad;Aldh16a1;Aldoa;Alpl;Ambra1;Amd1;Amhr2;Amz2;Anapc1;Anapc7;Angptl4;Ank2;Ankhd1;Ankrd11;Ankrd27;Ankrd34b;Ankrd6;Anxa2;Anxa7;Anxa9;Ap1b1;Ap1g1;Ap2a1;Ap2b1;Ap2s1;Apoo;Apopt1;Appbp2;Arcn1;Arf3;Arf4;Arf6;Arhgap1;Arhgap18;Arhgap19;Arhgap29;Arhgap30;Arhgap32;Arhgap35;Arhgap39;Arhgap42;Arhgef12;Arhgef19;Arhgef28;Arhgef3;Arid3b;Arid4b;Arih1;Arl15;Arl2;Arl4d;Armc1;Armc6;Armc8;Arpc1a;Arpc1b;Arpc2;Arpc3;Arv1;Asb8;Ascc2;Ash1l;Ass1;Asxl1;Asxl2;Atad2;Atad2b;Ate1;Atf2;Atf5;Atf7;Atf7ip;Atg10;Atg16l2;Atg2a;Atl2;Atl3;Atp11c;Atp13a2;Atp13a3;Atp2a2;Atp2b1;Atp2b4;Atp5g3;Atp5j;Atp5j2;Atp5l;Atp6v0a1;Atp6v1c1;Atp6v1c2;Atp6v1e1;Atp6v1f;Atpaf2;Atxn2;Atxn3;Aurkb;Axin1;B230208H11Rik;B3gnt5;B4gat1;B9d2;Bace1;Bad;Bag4;Bahcc1;Bahd1;Bak1;Bambi;Basp1;Bbc3;Bbip1;Bbs1;Bbs5;BC005537;BC030867;Bcas2;Bcl11a;Bcl2l1;Bcl7a;Bcl9;Bclaf1;Bcorl1;Bdnf;Bhmt;Bicd1;Bik;Bin2;Bloc1s5;Bloc1s6;Blvrb;Bmp4;Bmpr2;Bnc2;Bnip1;Bnip2;Borcs5;Brd4;Brk1;Brms1l;Bscl2;Bsdc1;Btaf1;Btbd18;Btbd7;Btbd9;Btf3l4;Btg1;Btrc;Bub3;C130071C03Rik;C130073F10Rik;C1galt1c1;C2cd2l;C77080;C920021L13Rik;Cacng4;Cacul1;Cadps;Calb2;Calm2;Calr;Camk1;Camkk2;Camkmt;Camsap2;Cant1;Cap1;Capg;Capn15;Capns1;Caprin1;Car11;Car13;Car5b;Car7;Carm1;Casc4;Casd1;Casp8ap2;Cast;Cbfa2t2;Cblc;Cbll1;Cbx4;Cbx5;Cby1;Ccdc102a;Ccdc107;Ccdc12;Ccdc126;Ccdc136;Ccdc171;Ccdc36;Ccdc47;Ccdc58;Ccdc73;Ccdc77;Ccdc9;Ccdc92;Ccm2;Ccnb2;Ccng2;Ccnk;Ccno;Ccs;Ccser2;Cd2ap;Cd52;Cdc25a;Cdc25b;Cdc26;Cdc37;Cdc42bpa;Cdc42ep1;Cdc42ep3;Cdc42ep4;Cdc42se1;Cdc42se2;Cdca7;Cdh1;Cdh11;Cdh3;Cdip1;Cdipt;Cdk14;Cdk2ap1;Cdk5rap1;Cdk5rap3;Cdk8;Cdkal1;Cdkl5;Cdkn1a;Cdkn1b;Cdkn2aipnl;Cdkn2d;Cdr2l;Cds2;Celf1;Celf2;Celsr2;Cenpb;Cenpi;Cenpo;Cep104;Cep170;Cep70;Cfap126;Cfap77;Cfdp1;Cgn;Cgnl1;Cgref1;Cgrrf1;Chaf1b;Chchd6;Chd2;Chd3os;Chd4;Chd7;Chd8;Chek1;Chfr;Chm;Chn1;Chst7;Chst8;Chsy1;Chtop;Cipc;Cit;Ciz1;Ckap4;Ckap5;Clasp1;Clasp2;Clcf1;Clcn3;Clcn5;Clic4;Clint1;Clip3;Clk2;Clns1a;Clp1;Clptm1;Clspn;Clstn1;Cltc;Cluh;Clybl;Cmtm4;Cmtm6;Cmtm7;Cmtm8;Cmtr1;Cnep1r1;Cngb1;Cnksr3;Cnn3;Cnnm2;Cnot1;Cnot10;Cnot6;Cnot8;Cnpy2;Cntln;Cntnap2;Coa4;Coa7;Cobll1;Cog3;Cog4;Commd1;Commd7;Coprs;Cops3;Coq10a;Coq4;Coq5;Coro1c;Cox14;Cox5a;Cox5b;Cox6a1;Cox8a;Cpeb3;Cpne3;Cpne9;Cpsf6;Cpsf7;Cpt1a;Cpxm1;Crabp2;Cradd;Creb1;Crebbp;Crebl2;Crebrf;Crem;Crlf3;Crocc;Crtc1;Cs;Csdc2;Csnk1a1;Csnk1g1;Csrp2;Cstf3;Ctbp2;Ctcf;Ctgf;Ctnnb1;Ctnnbip1;Ctnnd1;Ctps2;Cuedc1;Cuedc2;Cul3;Cul5;Cux1;Cwc25;Cxcl12;Cxxc5;Cyb5a;Cyb5b;Cyct;Cyp20a1;Cyp2ab1;Cystm1;Cyth1;Cyth3;D030068K23Rik;D17Wsu92e;D230025D16Rik;D430042O09Rik;D830030K20Rik;D930007P13Rik;D930015E06Rik;D930048N14Rik;Dab2;Dad1;Dag1;Dand5;Dap3;Dazap2;Dbr1;Dbt;Dcaf12;Dcaf4;Dcaf8;Dck;Dclk1;Dctd;Dctn5;Dctn6;Dctpp1;Ddb2;Ddias;Ddit4;Ddx23;Ddx28;Ddx3y;Ddx46;Ddx50;Ddx6;Dedd;Dennd2a;Dennd4a;Dennd4c;Dennd5a;Dennd5b;Dennd6a;Dennd6b;Depdc7;Dhps;Dhx30;Dhx8;Diaph1;Disp1;Dixdc1;Dll3;Dmap1;Dnaja3;Dnajb1;Dnajb4;Dnajc13;Dnajc14;Dnajc15;Dnajc17;Dnajc25;Dnajc27;Dnajc3;Dnajc7;Dnajc8;Dnal1;Dnase1l1;Dnm1;Dnm2;Dnmt3a;Dnmt3b;Dock3;Dock9;Dohh;Dpagt1;Dpf1;Dpf2;Dpf3;Dpp8;Dpysl3;Dpysl5;Dr1;Dram2;Drg1;Drg2;Drp2;Dse;Dst;Dstn;Dstyk;Dus2;Dusp14;Dusp16;Dusp6;Dynlt1b;Dynlt1f;Dyrk1a;Dzip1l;E130309D02Rik;E2f5;E2f8;E330013P04Rik;Eapp;Ece2;Echdc3;Eef2kmt;Eefsec;Efhd1;Egln1;Egr1;Ehd1;Eif1;Eif1b;Eif2b3;Eif2b5;Eif2s2;Eif3a;Eif3d;Eif3j1;Eif3l;Eif3m;Eif4e;Eif4enif1;Eif5a;Eif5b;Elavl1;Elavl4;Elf1;Elk3;Elk4;Elmo1;Elmo2;Elmsan1;Elovl6;Emb;Emc3;Emilin2;Eml2;Eml5;Enah;Enc1;Eno1;Enpp2;Entpd5;Ep300;Epas1;Epb41;Epb41l1;Epb41l2;Epb41l3;Epc1;Eprs;Ercc1;Ercc2;Ero1l;Ero1lb;Errfi1;Esco1;Espl1;Esrp1;Esrra;Esrrb;Etv3;Etv4;Etv5;Evpl;Exd1;Exoc2;Exoc4;Exoc6;Exosc10;Extl1;Extl3;Eya3;Ezh1;Ezh2;Ezr;F11r;Faf1;Fahd2a;Fam109a;Fam114a1;Fam117a;Fam118b;Fam129a;Fam129b;Fam135a;Fam13b;Fam160b2;Fam167a;Fam168a;Fam171a1;Fam175b;Fam192a;Fam208a;Fam222a;Fam35a;Fam43a;Fam49b;Fam53b;Fam63b;Fam65a;Fam72a;Fanca;Fancd2os;Fanci;Fastkd5;Fblim1;Fbln7;Fbp1;Fbxl18;Fbxl20;Fbxo11;Fbxo18;Fbxo28;Fbxo32;Fbxo34;Fbxo42;Fbxw2;Fbxw7;Fbxw8;Fbxw9;Fcf1;Fcho1;Fcho2;Fech;Fem1c;Fer;Fgd2;Fgf5;Fgfr1op;Fgfr1op2;Fgfr2;Fhl1;Fhl3;Fhod1;Ficd;Filip1l;Fip1l1;Fkbp11;Fkbp15;Fkbp5;Fkbpl;Flad1;Flrt1;Fmnl2;Fn1;Folr2;Foxj2;Foxn2;Foxp1;Frat2;Frmd4a;Frmd4b;Frs2;Fry;Fryl;Fscn1;Fsd1;Fsd1l;Fsip1;Ftx;Fuk;Furin;Fus;Fut8;Fxr2;Fyn;Fyttd1;Fzd3;Fzd5;Fzd9;G3bp2;Gabarapl1;Gabarapl2;Gadd45b;Gal3st1;Galk1;Galm;Galnt3;Galnt6;Gamt;Ganab;Gapvd1;Gch1;Gcm1;Gcnt2;Gemin6;Gemin7;Gfpt1;Gfra3;Gga1;Gga3;Ggnbp2;Ggt1;Gins1;Gipr;Gjc1;Gk5;Gkap1;Gldc;Glg1;Glis2;Glis3;Glo1;Glod4;Glrx5;Gls;Glud1;Glyctk;Glyr1;Gm15408;Gm15545;Gm15800;Gm20604;Gm3143;Gm4961;Gm5424;Gm6793;Gm960;Gm9833;Gmeb1;Gmfb;Gmfg;Gna15;Gnai2;Gnai3;Gnb1;Gne;Gnl2;Gnpda1;Gns;Golga4;Gon4l;Gosr2;Gpatch1;Gpatch8;Gpbp1;Gpc4;Gpc6;Gpd2;Gpn3;Gpr107;Gpr137c;Gpr62;Gprc5a;Gpt2;Gramd1a;Greb1l;Grik5;Grk6;Grsf1;Gsc2;Gsk3b;Gspt1;Gsr;Gss;Gstz1;Gtf2f1;Gtf3c5;H13;H1f0;H3f3b;Hars;Has3;Haus1;Haus5;Hbegf;Hbp1;Hcfc1;Hdac1;Hdac6;Hdgfrp2;Heatr5a;Hectd1;Herc1;Herpud2;Hgh1;Hhat;Hhex;Hibadh;Hid1;Hinfp;Hip1r;Hipk3;Hivep2;Hk1;Hk2;Hmga1-rs1;Hmgcr;Hn1;Hnrnpab;Hnrnpc;Hnrnpd;Hnrnpf;Hnrnpr;Hnrnpu;Homer3;Hopx;Hpgds;Hps6;Hsd17b12;Hspa4;Hspg2;Htr1d;Huwe1;Hyal1;Hyou1;Iars;Icam1;Icmt;Id2;Idh3b;Ier2;Ifngr1;Ift43;Ift46;Ift81;Igf2bp3;Igfbp2;Ikbkb;Ikzf5;Il17rd;Il2rg;Il6st;Ilf2;Ilkap;Immp2l;Ina;Inca1;Ing1;Inip;Ino80b;Ino80dos;Inpp5f;Ints2;Ints5;Ints6;Ints8;Ip6k1;Ipo11;Ipo13;Ipo7;Iqgap1;Irak1bp1;Irf2bpl;Irf5;Irf6;Itch;Itfg2;Itga2b;Itgb1;Itgb4;Itgb5;Itpkb;Itsn1;Itsn2;Ivns1abp;Jade1;Jag1;Jak1;Jak2;Jarid2;Josd1;Jph3;Jund;Jup;Kank1;Kank3;Kansl3;Kat2b;Kat7;Katnbl1;Kbtbd2;Kbtbd4;Kcnn1;Kctd2;Kctd20;Kdm2a;Kdm2b;Kdm3b;Kdm5a;Kdm5b;Kdm7a;Keap1;Khdrbs1;Kif11;Kif13a;Kif18b;Kif1b;Kif21b;Kif26b;Kif2c;Kif3b;Kif3c;Kif5b;Kifc1;Kifc3;Kifc5b;Klc3;Klf3;Klf5;Klf8;Klhdc9;Klhl11;Klhl15;Klhl21;Klhl23;Klhl24;Klhl26;Klhl5;Klhl8;Kmt2a;Kpna4;Kpnb1;Krcc1;Kremen1;Kremen2;Krt10;Lace1;Lamc1;Lamp2;Laptm4b;Larp4;Larp7;Lars;Lats1;Lck;Lclat1;Ldb1;Lef1;Lekr1;Leo1;Letm2;Lgals1;Lgr4;Lhpp;Lhx1;Lhx2;Lig3;Lima1;Limch1;Limk2;Lin28a;Lin52;Lin54;Liph;Litaf;Llgl2;Lmna;Lmnb1;Lmo2;Lmtk2;Lmx1b;Lncpint;Lockd;Lpar2;Lpcat3;Lpin1;Lrch1;Lrfn1;Lrig1;Lrpprc;Lrrc20;Lrrc28;Lrrc31;Lrrc8a;Lrrfip2;Lrrn2;Lsg1;Lsm1;Lsm12;Lsm14a;Lsm2;Lsm6;Ltbp3;Luc7l2;Lurap1;Lurap1l;Luzp1;Lyrm1;Lyrm9;Lysmd2;Macf1;Maf;Magi1;Magi2;Malat1;Man2a2;Map2k1;Map2k5;Map2k6;Map3k12;Map3k3;Map4;Map4k4;Map7d2;Mapk3;Mapk6;Mapk8;Mapk8ip3;March7;March8;Marcks;Mark2;Mark3;Matk;Matr3;Mboat1;Mbtps1;Mcfd2;Mcm3;Mcmbp;Mecr;Med1;Med12;Med13l;Med14;Med24;Med27;Mef2a;Mef2d;Meg3;Megf8;Mei1;Meiob;Meis1;Meis2;Melk;Memo1;Mesdc1;Mesp2;Metap2;Mettl16;Mettl2;Mettl21a;Mettl25;Mettl3;Mettl8;Mfap5;Mfsd5;Mfsd8;Mga;Mgarp;Mgat1;Mgat3;Mgat4a;Mgat4b;Mgea5;Mgst3;Mia;Mical3;Micall1;Mid1ip1;Midn;Mkks;Mkl1;Mkl2;Mlec;Mllt11;Mlst8;Mms19;Mnat1;Mnt;Mok;Morc2a;Morf4l1;Morf4l2;Mospd1;Mospd3;Mphosph8;Mphosph9;Mpi;Mpp2;Mpp5;Mpzl1;Mras;Mroh1;Mrpl14;Mrpl18;Mrpl45;Mrpl52;Mrps27;Mrrf;Msantd2;Msl1;Msl2;Msra;Msx1;Mta3;Mtch2;Mtf2;Mtmr12;Mtmr2;Mtor;Mtr;Mtus1;Mtx2;Mul1;Mum1l1;Mxi1;Myb;Mybl1;Mycbp;Mycbp2;Mycl;Mycn;Myh14;Myh7b;Myh9;Myo10;Myo1c;Myo1e;Myo5a;Myo6;N4bp2;N4bp2l2;N4bp3;Naa15;Naa16;Naa25;Naa50;Naa60;Naglu;Nasp;Nat9;Nav2;Nbr1;Nck1;Nckap5l;Ncmap;Ncoa2;Ncoa6;Ncor2;Nde1;Ndel1;Ndufa12;Ndufaf1;Ndufc1;Ndufs5;Ndufv2;Ndufv3;Nedd8;Nek1;Nek2;Nek8;Nemf;Nf1;Nfat5;Nfic;Nfix;Nfkbiz;Nfyb;Nfyc;Nhej1;Nim1k;Nin;Nipa1;Nipal3;Nkrf;Nlrx1;Nmb;Nme1;Nme4;Nmnat1;Nmt1;Noct;Nol11;Nol12;Nol6;Nolc1;Nono;Nop10;Nop56;Nos3;Npat;Npc2;Npepps;Npr1;Nptxr;Nr2f1;Nr5a1;Nr5a2;Nrbf2;Nrcam;Nrde2;Nrf1;Nrp1;Nsmce2;Nsmce4a;Nsun4;Nsun6;Nt5c2;Nuak2;Nucb1;Nucks1;Nudc;Nudt2;Nudt5;Numa1;Nup153;Nup155;Nup160;Nup210;Nup50;Nup54;Nup62;Oaz2;Ociad2;Ocrl;Ogt;Oip5;Optn;Orai1;Ormdl3;Osbpl10;Osbpl11;Osbpl1a;Osbpl2;Osbpl3;Osbpl6;Osbpl9;Ostc;Otub1;Otulin;Pabpc1;Pabpc4;Pabpn1;Pacsin1;Pacsin2;Pacsin3;Pafah1b1;Pafah1b2;Paip1;Pak1;Pak2;Pak4;Pak6;Palld;Palm3;Pank3;Papd4;Papd5;Paqr8;Pard6b;Park7;Parp11;Patz1;Pbk;Pbrm1;Pbx3;Pcbp1;Pccb;Pcgf2;Pcx;Pcyox1;Pde4a;Pde6d;Pdgfra;Pdik1l;Pdp1;Pdpn;Pds5b;Pdss2;Pdzd8;Pecam1;Per1;Pex26;Pfdn1;Pfkfb2;Pfkm;Pgam1;Pgap1;Pgd;Pgm2l1;Pgp;Pgs1;Phc3;Phf13;Phf21a;Phf5a;Phf6;Phkb;Phkg1;Phlpp2;Phox2a;Phrf1;Pi4kb;Pias4;Pif1;Pigk;Pigm;Pigs;Pigu;Pih1d1;Pik3c2a;Pik3c2b;Pik3cb;Pik3cd;Pik3ip1;Pik3r1;Pik3r3;Pik3r4;Pim1;Pinx1;Pip4k2b;Pip5k1a;Pipox;Pitpna;Pitpnc1;Piwil2;Pkd1;Pkmyt1;Pla2g6;Plbd2;Plcd3;Plekha1;Plekha2;Plekha5;Plekhf2;Plekhg1;Plekhh1;Plekhm2;Plekho2;Plk3;Plk4;Plk5;Plod1;Plpp1;Plpp3;Pls1;Pls3;Plscr3;Plvap;Pmvk;Pnoc;Pnrc2;Poc1a;Pogz;Pola2;Pold3;Pold4;Poldip3;Polr2a;Polr2f;Polr3a;Polr3d;Polr3gl;Pomt2;Pop5;Pop7;Pot1a;Pou2f1;Pou3f1;Pou6f1;Ppara;Ppard;Pparg;Ppat;Ppib;Ppig;Ppil4;Ppip5k1;Ppl;Ppp1cb;Ppp1r13b;Ppp1r16a;Ppp1r2;Ppp1r8;Ppp1r9a;Ppp2r2b;Ppp2r5a;Ppp2r5b;Ppp2r5e;Pprc1;Ppt2;Prdm14;Prdm2;Prdx1;Prdx2;Prdx3;Prkaa1;Prkar1a;Prkar2a;Prkcd;Prkci;Prkd3;Prlr;Prmt5;Proser2;Prpf18;Prpf40a;Prpf40b;Prpsap2;Prr11;Prr15l;Prr5;Prrc2b;Prrc2c;Prrt3;Prss36;Prss56;Prtg;Prune;Prx;Psen1;Psen2;Psip1;Psma6;Psmb10;Psmb7;Psmd14;Psmd7;Psph;Ptbp3;Ptch2;Pten;Pter;Ptges2;Ptgr2;Ptma;Ptms;Ptp4a1;Ptp4a2;Ptpn1;Ptpn13;Ptpn14;Ptpn22;Ptpn23;Ptpn3;Ptpn6;Ptpn9;Ptpra;Ptprg;Ptprj;Ptprs;Pum1;Purb;Pvt1;Pwwp2a;Pxk;Pxmp4;Pxylp1;Qars;Qk;Qser1;Qsox2;Rab11a;Rab11fip1;Rab11fip3;Rab13;Rab1a;Rab25;Rab27a;Rab30;Rab33a;Rab33b;Rab35;Rab3il1;Rab3ip;Rab40c;Rab4b;Rab5b;Rab5c;Rab6a;Rab7;Rab8b;Rabac1;Rabepk;Rabgap1;Rabgap1l;Rabgef1;Rac1;Racgap1;Rad50;Rad51;Rad54l;Rad9a;Radil;Raf1;Rai1;Rai14;Ralb;Ralgapa2;Ralgps2;Raly;Ranbp10;Ranbp9;Rangap1;Rapgef5;Rapgefl1;Raph1;Rara;Rasal2;Rassf3;Rbbp8;Rbfox2;Rbm18;Rbm24;Rbm25;Rbm27;Rbm3;Rbm39;Rbm4;Rbm47;Rbm48;Rbm5;Rbms2;Rcan3;Rcbtb1;Rcc2;Rchy1;Rcn3;Rdx;Rec8;Reep2;Reep4;Rest;Rexo2;Rffl;Rfwd3;Rfx1;Rgl1;Rgma;Rgs3;Rgs9bp;Rhbdl3;Rhebl1;Rhobtb2;Rhod;Rhoq;Rhpn1;Rhpn2;Ric8b;Rilpl2;Rimkla;Rimklb;Rims1;Rit1;Rlbp1;Rmi1;Rnd2;Rnf10;Rnf113a2;Rnf139;Rnf145;Rnf152;Rnf182;Rnf185;Rnf19a;Rnf216;Rnf220;Rnf24;Rnf32;Rnf34;Rnf6;Rp2;Rpa1;Rpa2;Rpap1;Rpgrip1;Rpl17;Rpl21;Rpl22;Rpl26;Rpl3;Rpl34;Rplp0;Rpn1;Rpn2;Rprd1b;Rps10;Rps16;Rps24;Rps6;Rps6ka5;Rps6kb1;Rps6kc1;Rps8;Rptor;Rrm2b;Rsbn1l;Rsl1d1;Rsph3a;Rspo1;Rtf1;Rtn3;Rtn4;Rubcn;Rufy3;Rundc1;Runx1t1;Runx3;Ryr1;S100a13;S100pbp;S1pr2;Sall1;Samhd1;Sapcd2;Sar1a;Sars;Sart1;Sash1;Satb1;Sav1;Sbk1;Sbno1;Sbspon;Scaf4;Scamp1;Scamp2;Scgn;Scnn1a;Scrn1;Scube2;Scube3;Sde2;Sdsl;Sec1;Sec14l1;Sec23b;Sec23ip;Sec24a;Sec24b;Sec24c;Sec31a;Sema6b;Senp6;Senp8;Sephs1;Sept4;Sept6;Sept7;Serf2;Serpinf1;Serping1;Sertad1;Sertad4;Sesn2;Setd2;Setd5;Sfmbt1;Sfpq;Sfrp1;Sfxn2;Sgk1;Sgk3;Sgms1;Sgms2;Sgsm2;Sgsm3;Sh2b3;Sh2d3c;Sh2d5;Sh3bp5;Shcbp1l;Shf;Shisa7;Shisa8;Shmt1;Shoc2;Shpk;Shroom3;Shtn1;Siglec1;Sigmar1;Sik2;Sipa1l1;Sipa1l3;Ska2;Ski;Skil;Slc11a2;Slc12a2;Slc12a6;Slc12a9;Slc16a1;Slc16a6;Slc22a23;Slc23a2;Slc25a12;Slc25a15;Slc25a16;Slc25a20;Slc25a33;Slc25a38;Slc25a39;Slc25a43;Slc25a51;Slc27a1;Slc27a2;Slc2a1;Slc2a3;Slc30a4;Slc30a9;Slc31a1;Slc35d2;Slc35e3;Slc35f6;Slc35g2;Slc37a3;Slc38a10;Slc38a9;Slc39a13;Slc39a4;Slc3a2;Slc40a1;Slc41a1;Slc43a1;Slc43a2;Slc44a2;Slc4a7;Slc5a10;Slc7a1;Slc7a2;Slc7a6;Slc8b1;Slc9a3r1;Slc9a3r2;Slx4ip;Smad1;Smad2;Smagp;Smap1;Smarcad1;Smarcal1;Smarcc2;Smc1a;Smg1;Smg7;Smndc1;Smoc2;Smpdl3b;Smtn;Smtnl1;Smug1;Smyd2;Smyd3;Snd1;Snf8;Snhg12;Snrnp70;Snrpa;Snta1;Sntb2;Snw1;Snx27;Snx32;Snx6;Socs3;Socs7;Sod1;Sorbs2;Sos1;Sos2;Sowahb;Sox11;Sox12;Sox13;Sox30;Sp2;Sp3;Sp3os;Sp6;Sp8;Spag5;Sparc;Spats2;Spint1;Spint2;Spns1;Spock2;Sppl3;Spred2;Spry2;Spryd4;Spryd7;Sptan1;Sptbn1;Sptbn2;Sptlc2;Spty2d1;Sqle;Srd5a3;Srek1;Srf;Srgn;Srl;Srp9;Srsf4;Srsf7;Ssb;Ssbp3;Ssh2;Sssca1;St3gal1;St3gal2;St3gal4;St6gal1;Stag1;Stam2;Stard3;Stat3;Stau1;Stk11;Stk17b;Stk38;Stk38l;Strada;Strn3;Stt3a;Stx16;Stx17;Stxbp1;Stxbp6;Suds3;Sugp1;Sumf1;Sumo1;Suox;Supt20;Supt5;Susd6;Syap1;Syce2;Sympk;Syne2;Sytl3;Szrd1;Tacc1;Tacc2;Tada2a;Taf12;Taf13;Taf15;Taf1b;Taf6;Taf8;Tanc1;Tanc2;Taok1;Taok3;Taz;Tbc1d1;Tbc1d10a;Tbc1d20;Tbc1d5;Tbcc;Tbl1x;Tbl1xr1;Tbl2;Tc2n;Tcea2;Tceanc2;Tcerg1;Tcf3;Tcf4;Tcf7l1;Tcp11;Tead1;Tecpr1;Tef;Tefm;Tesc;Tesk2;Tet1;Tex10;Tex2;Tfap4;Tfe3;Tgif1;Thoc7;Thra;Thrap3;Tia1;Tiam1;Tigar;Timm22;Timm9;Timp2;Tiprl;Tjp2;Tkt;Tlcd2;Tle1;Tle3;Tlx2;Tm2d1;Tm9sf1;Tmcc1;Tmcc3;Tmed10;Tmed2;Tmem101;Tmem104;Tmem120b;Tmem167b;Tmem184b;Tmem184c;Tmem2;Tmem216;Tmem222;Tmem229b;Tmem241;Tmem266;Tmem30a;Tmem33;Tmem38a;Tmem57;Tmem65;Tmem91;Tmem9b;Tmpo;Tmx2;Tnfrsf13c;Tnip2;Tnk2;Tnpo3;Tnrc6a;Tob1;Tob2;Top1;Tpd52l2;Tpst1;Traf3;Traf6;Trafd1;Traip;Trank1;Trappc11;Trappc3;Trappc6a;Trappc9;Trib1;Trib3;Trim13;Trim2;Trim25;Trim27;Trim36;Trim41;Trim44;Trim59;Trim8;Trio;Triobp;Trip11;Trip4;Trit1;Trmt10a;Trnp1;Trp53cor1;Trp53inp2;Trpc4ap;Trpm4;Trpm7;Trpv4;Trrap;Trub2;Tsc1;Tsc22d4;Tsen2;Tsga10;Tshz3;Tspan14;Tspo;Ttc1;Ttc26;Ttc33;Ttc41;Ttll6;Tubb2b;Tulp2;Tulp4;Tut1;Txn1;Txn2;Txnip;Txnl1;Txnrd1;Tyro3;Tyrobp;Uap1l1;Ubac2;Ubald1;Ubap1;Ubap2;Ube2j2;Ube2k;Ube2n;Ube2q1;Ube2v2;Ube3a;Ube3b;Ubiad1;Ubox5;Ubqln1;Ubr1;Ubr3;Ubtd1;Ubtf;Ubxn11;Ubxn8;Ucp2;Ugcg;Ugdh;Ugp2;Uhrf1;Uhrf2;Ulk2;Unc5c;Upf2;Upk2;Upp2;Uqcc1;Uqcc2;Uqcrc1;Urm1;Usf1;Usf3;Ushbp1;Uso1;Usp10;Usp16;Usp32;Usp33;Usp46;Usp54;Usp6nl;Usp9x;Utp6;Uvrag;Vamp5;Vat1;Vcl;Vegfa;Vgll4;Vhl;Vmp1;Vprbp;Vps25;Vps26a;Vps36;Vps51;Vps54;Wapl;Wasf2;Wbp1l;Wbp2nl;Wdfy3;Wdr12;Wdr26;Wdr31;Wdr33;Wdr47;Wdr6;Wdr62;Wdr81;Wdr82;Wdtc1;Wfs1;Wipf2;Wipi1;Wnt3;Wnt5b;Wsb1;Wt1;Wtap;Wwc1;Wwc2;Wwp1;Wwtr1;Xiap;Yes1;Yif1b;Yipf4;Ythdf2;Ywhah;Yy1;Zbtb1;Zbtb2;Zbtb20;Zbtb25;Zbtb3;Zbtb32;Zbtb34;Zbtb43;Zbtb46;Zbtb48;Zbtb7a;Zbtb7b;Zc3h12c;Zc3h14;Zc3h18;Zc3h4;Zcchc10;Zcchc11;Zcchc6;Zcchc7;Zdbf2;Zdhhc1;Zdhhc14;Zdhhc5;Zdhhc9;Zer1;Zfhx3;Zfp143;Zfp148;Zfp202;Zfp217;Zfp24;Zfp248;Zfp260;Zfp27;Zfp280c;Zfp281;Zfp282;Zfp286;Zfp3;Zfp30;Zfp341;Zfp346;Zfp362;Zfp36l1;Zfp383;Zfp384;Zfp395;Zfp398;Zfp423;Zfp46;Zfp462;Zfp507;Zfp518a;Zfp518b;Zfp521;Zfp532;Zfp541;Zfp553;Zfp574;Zfp592;Zfp609;Zfp628;Zfp629;Zfp661;Zfp664;Zfp687;Zfp703;Zfp74;Zfp750;Zfp770;Zfp771;Zfp78;Zfp786;Zfp821;Zfp839;Zfx;Zfyve1;Zfyve9;Zhx1;Zkscan1;Zkscan5;Zkscan8;Zmym1;Zmym2;Zmym3;Zmym5;Zmynd8;Znrf1;Znrf3;Zscan10;Zscan12;Zscan21;Zswim5;Zyg11b
10kb	Rad21_w001	dbcorrdb__POLR2AphosphoS2__ENCSR000DYF_1__m12	3.07	0.0246	Rad21	*		Cebpz; Cpeb1; Irf3; Mafk; Rad21; Smarca4; Srebf2; Zfp384 (inferredBy_MotifSimilarity_n_Orthology).	2366	4992	0610009O20Rik;1110002L01Rik;1110008F13Rik;1110008P14Rik;1110017D15Rik;1700086O06Rik;1700096K18Rik;1700113A16Rik;1810010H24Rik;1810032O08Rik;1810041H14Rik;2010107E04Rik;2210011C24Rik;2310030G06Rik;2310068J16Rik;2410002F23Rik;2410018L13Rik;2410089E03Rik;2510039O18Rik;2810006K23Rik;4632404H12Rik;4930415O20Rik;4930455G09Rik;6330410L21Rik;6430548M08Rik;6430573F11Rik;8030462N17Rik;9130011E15Rik;9130230L23Rik;A730036I17Rik;AA467197;Aaas;Aak1;Aars;Aatk;Abca3;Abcb9;Abcc1;Abcc4;Abcd3;Abcd4;Abcf1;Abcf2;Abhd11;Abhd11os;Abhd12;Abhd14b;Abhd17b;Abhd6;Abi1;Abi2;Abl1;Abl2;Ablim1;Abr;Acaca;Acer3;Acin1;Acly;Aco1;Aco2;Acot2;Acot7;Acsl1;Acsl4;Acsl5;Acss2;Actb;Actn4;Actr2;Actr3b;Actr5;Adam10;Adam17;Adamts9;Adar;Adarb1;Adcy9;Add3;Adgre5;Adgrg1;Adgrl3;Adipor1;Adk;Adora2b;Adrb2;Adrb3;Adsl;Adtrp;Aebp2;Afap1;Afap1l2;Aff3;Afmid;Aftph;Agfg1;Ago3;Ago4;Agtpbp1;Ahctf1;Ahcyl1;Ahnak;AI413582;AI846148;Aifm1;Aifm3;Akap1;Akap10;Akirin1;Akirin2;Akr1b10;Alad;Aldh16a1;Aldh18a1;Aldh6a1;Aldoa;Alg6;Alpl;Ambra1;Amd1;Amhr2;Amz2;Anapc1;Anapc11;Angptl4;Ank2;Ankhd1;Ankrd11;Ankrd24;Ankrd26;Ankrd27;Ankrd29;Ankrd34b;Ankrd52;Ankrd6;Anxa2;Anxa6;Anxa7;Anxa9;Ap1b1;Ap1g1;Ap2a1;Ap2b1;Ap2s1;Apoo;Apopt1;Appbp2;Appl1;Aqp11;Arap2;Arcn1;Arf3;Arf4;Arf6;Arfgap2;Arhgap1;Arhgap17;Arhgap18;Arhgap19;Arhgap24;Arhgap29;Arhgap30;Arhgap35;Arhgap42;Arhgdia;Arhgef12;Arhgef19;Arhgef28;Arhgef3;Arid1b;Arid3a;Arid3b;Arid4b;Arih1;Arl13b;Arl2;Arl4d;Armc1;Armc6;Armc8;Arpc1a;Arpc1b;Arpc3;Arpc5l;Arv1;Asb13;Asb8;Ascc2;Ash1l;Asxl1;Asxl2;Atad2;Atad2b;Atad5;Atat1;Ate1;Atf2;Atf5;Atf7;Atf7ip;Atg10;Atg16l2;Atg2a;Atic;Atl2;Atl3;Atp11c;Atp13a2;Atp13a3;Atp2a2;Atp2b4;Atp5g2;Atp5g3;Atp5j;Atp5j2;Atp6v0a1;Atp6v1c1;Atp6v1c2;Atp6v1e1;Atpaf2;Atxn2;Atxn3;Aurkb;Axin1;Azi2;B230208H11Rik;B3gat3;B4gat1;B9d2;Bace1;Bad;Bag3;Bag4;Bag6;Bahcc1;Bahd1;Bak1;Basp1;Bbc3;Bbip1;Bbs1;Bbs5;Bbx;BC005537;BC030867;BC031181;Bcar3;Bcas1;Bckdk;Bcl11a;Bcl2l1;Bcl2l13;Bcl7a;Bcl9;Bclaf1;Bcorl1;Bdnf;Becn1;Bhmt;Bicd1;Bik;Bin2;Blcap;Bloc1s5;Bloc1s6;Blvrb;Bmf;Bmp4;Bmpr2;Bnc1;Bnc2;Bnip3l;Borcs5;Brd3;Brd4;Bri3;Brk1;Brms1l;Bscl2;Bsdc1;Bst2;Btaf1;Btbd18;Btbd7;Btbd9;Btg1;Bub1b;C130071C03Rik;C130073F10Rik;C1galt1c1;C2cd2l;C2cd5;C77080;C87436;C920021L13Rik;Cacng4;Calb2;Calm2;Calm3;Calr;Camk1;Camkk2;Camkmt;Camsap2;Cap1;Capg;Capns1;Capza2;Car11;Car7;Carm1;Casc4;Cask;Casp8ap2;Cast;Catip;Cbfa2t2;Cbfb;Cblc;Cbx4;Cbx5;Cby1;Cc2d1a;Ccdc102a;Ccdc107;Ccdc12;Ccdc126;Ccdc136;Ccdc171;Ccdc36;Ccdc43;Ccdc47;Ccdc58;Ccdc71;Ccdc73;Ccdc77;Ccdc8;Ccdc9;Ccdc97;Ccl27a;Ccm2;Ccnb2;Ccnd1;Ccnd2;Ccng2;Ccs;Ccser2;Cd52;Cdc25a;Cdc25b;Cdc25c;Cdc26;Cdc42ep1;Cdc42ep3;Cdc42ep4;Cdc42se1;Cdc42se2;Cdca7;Cdh1;Cdh3;Cdip1;Cdipt;Cdk19;Cdk2ap1;Cdk5rap1;Cdk5rap2;Cdk5rap3;Cdk7;Cdkal1;Cdkl3;Cdkl5;Cdkn1a;Cdkn1b;Cdkn2aipnl;Cdkn2d;Cdr2l;Cds2;Cecr5;Celf1;Celf2;Celf4;Celsr1;Celsr2;Cenpb;Cenpc1;Cenpi;Cenpo;Cep104;Cep170;Cfap77;Cfdp1;Cgn;Cgnl1;Cgref1;Cgrrf1;Chaf1b;Chd2;Chd3os;Chd7;Chd8;Chd9;Chek1;Chfr;Chid1;Chn1;Chst7;Chst8;Chsy1;Cipc;Cit;Ciz1;Ckap5;Clasp1;Clasp2;Clcn5;Cldn3;Clic4;Clint1;Clip3;Clk2;Clns1a;Clptm1;Clpx;Clspn;Clstn1;Cltc;Cluh;Clybl;Cmtm4;Cmtm6;Cmtm7;Cmtr1;Cnbp;Cnep1r1;Cngb1;Cnksr3;Cnn2;Cnn3;Cnnm2;Cnot1;Cnot10;Cnot6;Cnot8;Cnpy2;Cntln;Cntnap2;Coa4;Coa7;Cobll1;Cog3;Cog4;Colgalt1;Commd1;Commd6;Commd7;Coprs;Cops3;Coq10a;Coq4;Coq5;Coro1c;Cotl1;Cox14;Cox5a;Cox5b;Cox6a1;Cox8a;Cpa2;Cpeb3;Cped1;Cpne3;Cpne5;Cpsf4l;Cpsf6;Cpsf7;Cpt1a;Cpxm1;Crabp2;Cradd;Creb1;Creb3l4;Crebl2;Crebrf;Crem;Crlf1;Crlf3;Crocc;Crtc1;Cs;Csdc2;Csnk1a1;Csnk1e;Csnk1g1;Csrnp1;Cstf3;Ctbp2;Ctc1;Ctcf;Ctdsp2;Ctgf;Ctnna1;Ctnnb1;Ctnnbip1;Ctnnd1;Ctps2;Cuedc1;Cuedc2;Cul5;Cux1;Cwc25;Cxxc5;Cyb5b;Cyp1b1;Cyp20a1;Cyp2ab1;Cystm1;Cyth1;Cyth3;D030068K23Rik;D17Wsu92e;D230025D16Rik;D430042O09Rik;D930007P13Rik;D930015E06Rik;D930048N14Rik;Dab1;Dad1;Dag1;Dand5;Dap3;Dazap2;Dcaf10;Dcaf12;Dcaf8;Dck;Dctd;Dctn5;Dctn6;Ddhd2;Ddi2;Ddias;Ddit4;Ddx1;Ddx23;Ddx28;Ddx3y;Ddx46;Ddx50;Ddx6;Dedd;Dennd1c;Dennd2a;Dennd3;Dennd4a;Dennd4c;Dennd5a;Dennd5b;Dennd6a;Dennd6b;Depdc7;Dhps;Dhrs4;Dhx16;Dhx29;Dhx30;Dhx8;Diaph1;Disp1;Dixdc1;Dlat;Dld;Dlec1;Dlg5;Dlgap4;Dlk1;Dll3;Dmrt1;Dnaaf3;Dnah7b;Dnaic1;Dnaja3;Dnajb1;Dnajb4;Dnajc13;Dnajc15;Dnajc17;Dnajc25;Dnajc27;Dnajc3;Dnajc7;Dnajc8;Dnal1;Dnal4;Dnase1l1;Dnm1;Dnm2;Dnmt3a;Dnmt3b;Dock11;Dock3;Dock9;Dohh;Dpagt1;Dpf1;Dpf2;Dpf3;Dph7;Dpp8;Dpysl3;Dpysl5;Dr1;Drg1;Drg2;Dse;Dst;Dstyk;Dtd2;Dus2;Dusp11;Dusp14;Dusp16;Dusp6;Dynll1;Dynlt1b;Dynlt1f;Dyrk1a;Dzip1l;E130309D02Rik;E330013P04Rik;Eapp;Ece2;Efemp2;Efhd1;Efna3;Egln1;Egr1;Ehd1;Ei24;Eif1;Eif2b3;Eif2b5;Eif2s2;Eif3a;Eif3d;Eif3h;Eif3j1;Eif3l;Eif3m;Eif4e;Eif4enif1;Eif4g2;Eif5a;Eif5b;Elavl4;Elf1;Elk3;Elk4;Ell;Elmo2;Elmsan1;Elovl6;Emb;Emc3;Emilin2;Eml2;Eml5;Emx2;Enah;Enc1;Eno1;Enpp2;Entpd5;Ep300;Epb41;Epb41l1;Epb41l2;Epb41l3;Epc1;Ephb2;Ephb6;Erc1;Ercc1;Ercc2;Ero1l;Ero1lb;Errfi1;Esco1;Espl1;Espn;Esrp1;Esrra;Esrrb;Etv4;Etv5;Evpl;Exd1;Exoc2;Exoc4;Exosc10;Extl1;Extl3;Eya3;Ezh1;Ezh2;F11r;Fahd2a;Faim;Fam109a;Fam117a;Fam117b;Fam126a;Fam129b;Fam135a;Fam13b;Fam160b2;Fam167a;Fam168a;Fam171a1;Fam192a;Fam208a;Fam214b;Fam219b;Fam221b;Fam234b;Fam35a;Fam43a;Fam49a;Fam49b;Fam53b;Fam63b;Fam65a;Fam69a;Fam72a;Fam76a;Fam89a;Fam96a;Fanca;Fancd2os;Fancg;Fanci;Fastkd5;Fblim1;Fbxl16;Fbxl17;Fbxl18;Fbxl20;Fbxo11;Fbxo18;Fbxo28;Fbxo32;Fbxo42;Fbxw2;Fbxw8;Fcf1;Fcho1;Fcho2;Fech;Fgd2;Fgf5;Fgfr1op2;Fgfr2;Fhad1;Fhl1;Fhl3;Fhod1;Ficd;Filip1l;Fip1l1;Fkbp11;Fkbp15;Fkbp5;Fkbpl;Flad1;Flnb;Flrt1;Fmnl2;Fmo5;Fn1;Folr2;Fosb;Foxj2;Foxn2;Foxp1;Frat2;Frmd4a;Frmd4b;Frs2;Fry;Fscn1;Fsd1;Fsd1l;Fsip1;Ftx;Fuk;Furin;Fus;Fut8;Fuz;Fxr2;Fxyd4;Fyttd1;Fzd3;Fzd5;Fzd9;G3bp2;Gabarapl1;Gabarapl2;Gadd45b;Gal3st1;Galk1;Galm;Galnt1;Galnt3;Galnt6;Gamt;Ganab;Gapvd1;Gas1;Gas7;Gata2;Gatm;Gbas;Gch1;Gcnt2;Gdf11;Gdpd1;Gdpgp1;Gemin7;Gfpt1;Gfra3;Gga1;Gga3;Ggnbp1;Ggnbp2;Ggt1;Gins1;Gins4;Gipr;Gjc1;Gk5;Gkap1;Gldc;Glg1;Glis2;Glo1;Glod4;Glyctk;Gm15408;Gm15545;Gm15800;Gm19705;Gm20604;Gm3143;Gm4961;Gm6793;Gm960;Gm9833;Gmeb1;Gmfb;Gmfg;Gna15;Gnai2;Gnao1;Gnaq;Gnb1;Gnb2;Gne;Gnl2;Gnpda1;Golga4;Golga5;Golph3;Gon4l;Gosr2;Got2;Gpatch1;Gpbp1;Gpc4;Gpc6;Gpd2;Gpn3;Gpr107;Gpr137c;Gpr62;Gpt2;Gramd1a;Grb10;Greb1l;Grik5;Grk6;Grn;Grsf1;Gsc2;Gsk3b;Gspt1;Gsr;Gss;Gtf2f1;Gtf2ird2;Gtf3c5;Gtf3c6;Gtpbp2;H13;H1f0;H3f3b;Hacd1;Hadha;Hadhb;Hars;Has3;Haus1;Haus5;Hbegf;Hcfc1;Hdac1;Hdac6;Hdgfrp2;Heatr5a;Hectd1;Hemgn;Herc1;Herpud2;Hgh1;Hhat;Hhex;Hid1;Hip1r;Hipk2;Hipk3;Hivep2;Hjurp;Hk1;Hk2;Hmga1-rs1;Hmgcr;Hn1;Hnrnpc;Hnrnpd;Hnrnpf;Hnrnpr;Hnrnpu;Hopx;Hpcal1;Hpgds;Hprt;Hps6;Hsd17b12;Hsf5;Hspa4;Hspa8;Hspb11;Hspg2;Htr1d;Huwe1;Hyal1;Iars;Icam1;Icmt;Id2;Idh1;Idh3b;Ier2;Ift46;Ift81;Igfbp2;Igfbp6;Ikzf5;Il2rg;Il6st;Ilf2;Ilkap;Immp2l;Imp3;Ina;Ing1;Ing4;Inip;Ino80b;Ino80dos;Ints2;Ints4;Ints5;Ints6;Ints8;Ip6k1;Ipo11;Ipo13;Ipo7;Iqgap1;Irf2bpl;Irf6;Itch;Itfg2;Itga2b;Itga3;Itgb1;Itgb3bp;Itgb4;Itgb5;Itgb7;Itpkb;Itpr1;Itsn1;Itsn2;Ivns1abp;Jade1;Jak1;Jak2;Jarid2;Josd1;Jph3;Junb;Jund;Jup;Kank1;Kank3;Kansl3;Kat2b;Kat7;Katnbl1;Kazald1;Kbtbd2;Kbtbd6;Kcnip3;Kcnn1;Kctd13;Kctd2;Kctd20;Kdelr1;Kdm1a;Kdm2a;Kdm2b;Kdm3b;Kdm5a;Kdm5b;Kdm7a;Keap1;Khdrbs1;Kif11;Kif13a;Kif18b;Kif1b;Kif21b;Kif26b;Kif2c;Kif3b;Kif3c;Kifc1;Kifc3;Kit;Klc3;Klf3;Klf6;Klhdc8b;Klhl11;Klhl15;Klhl21;Klhl23;Klhl24;Klhl26;Klhl5;Kmt2a;Kpna1;Kpna2;Kpna3;Kpnb1;Krcc1;Kremen1;Kremen2;Krt10;L3mbtl3;Lace1;Lama1;Lamb2;Lamc1;Laptm4b;Larp4;Lars;Lats1;Lats2;Lck;Lclat1;Lcor;Ldb1;Lefty1;Lefty2;Leo1;Letm2;Lgals1;Lgr4;Lhfpl2;Lhpp;Lhx2;Lhx9;Lima1;Limch1;Limd1;Lin52;Lin54;Liph;Litaf;Llgl2;Lman2;Lmna;Lmnb1;Lmo2;Lmtk2;Lockd;Lpar2;Lpcat3;Lpgat1;Lrch1;Lrfn1;Lrfn3;Lrig1;Lrp3;Lrrc20;Lrrc8a;Lrrfip2;Lsm1;Lsm12;Lsm14a;Lsm2;Ltbp3;Luc7l2;Lurap1;Lurap1l;Luzp1;Lyn;Lyrm1;Lyrm9;Lzts1;Macf1;Maf;Magi1;Malat1;Maml1;Man2a2;Map2k1;Map2k5;Map3k3;Map4;Map4k4;Mapk3;Mapk6;Mapk8ip3;Mapk9;March7;March8;Mark2;Mark3;Matk;Matr3;Mbd2;Mboat1;Mbtps1;Mcfd2;Mcm3;Mcmbp;Mdc1;Med1;Med11;Med12;Med13;Med13l;Med24;Med25;Med27;Mef2d;Meg3;Megf8;Mei1;Meiob;Meis2;Melk;Memo1;Men1;Mesdc1;Mesp2;Metap2;Mettl16;Mettl2;Mettl21a;Mettl3;Mettl8;Mfap5;Mfsd12;Mfsd5;Mfsd8;Mga;Mgarp;Mgat1;Mgat3;Mgat4a;Mgat4b;Mgea5;Mgme1;Mgst3;Mia;Mical3;Micall1;Mier2;Mitf;Mkks;Mkl1;Mlec;Mllt11;Mlst8;Mlxipl;Mmachc;Mmadhc;Mms19;Mnat1;Mnt;Mob4;Mobp;Mok;Morc2a;Morf4l1;Morf4l2;Mospd3;Mphosph8;Mphosph9;Mpi;Mpp2;Mpp5;Mpzl1;Mras;Mroh1;Mrpl14;Mrpl18;Mrpl45;Mrpl52;Mrpl54;Mrps27;Mrrf;Msantd2;Msl1;Msl2;Msra;Msx1;Mta3;Mtch2;Mtf2;Mtmr12;Mtmr2;Mtor;Mtr;Mtus1;Mul1;Mum1l1;Mvb12a;Mxi1;Mybl1;Mycbp;Mycbp2;Mycl;Mycn;Myh14;Myh7b;Myh9;Myo10;Myo1e;Myo6;Mzt1;N4bp2;N4bp2l2;N4bp3;Naa15;Naa25;Naa60;Naglu;Nanos1;Nanos3;Narf;Nasp;Nat9;Nav2;Nbr1;Ncaph;Ncaph2;Nckap5l;Ncmap;Ncoa2;Ncoa6;Ncor2;Nde1;Ndel1;Ndufa12;Ndufaf1;Ndufc1;Ndufs4;Ndufs5;Nedd8;Nek1;Nek2;Nek8;Nemf;Nf1;Nfat5;Nfic;Nfix;Nfyb;Nfyc;Nhej1;Nim1k;Ninl;Nipa2;Nkrf;Nlrx1;Nme1;Nme4;Nme6;Nmnat1;Nmt1;Noc3l;Noct;Nol11;Nol12;Nol6;Nolc1;Nono;Nop10;Nop56;Notch1;Npat;Npepps;Npr1;Nr2f1;Nr5a1;Nr5a2;Nr6a1;Nrbf2;Nrcam;Nrde2;Nrf1;Nsmce2;Nsmce4a;Nsun4;Nt5c2;Nucb1;Nucks1;Nudc;Nudt13;Nudt4;Numa1;Nup153;Nup155;Nup160;Nup210;Nup50;Nup62;Nyx;Oaz2;Ociad2;Ogt;Opa3;Optn;Orai1;Ormdl3;Osbpl10;Osbpl11;Osbpl1a;Osbpl6;Osbpl9;Oscp1;Ostc;Otub1;Otulin;Ovol1;Pabpc1;Pabpc4;Pabpn1;Pacsin1;Pacsin2;Pacsin3;Pafah1b1;Pafah1b2;Paip2;Pak1;Pak2;Pak4;Pak6;Palld;Palm3;Pam16;Pank3;Papd5;Papolg;Paqr8;Pard6b;Park7;Parp11;Patl1;Patz1;Pcbp1;Pccb;Pcgf2;Pcif1;Pcx;Pcyox1;Pcyt1a;Pde4a;Pde4dip;Pde6d;Pdgfra;Pdik1l;Pdpk1;Pdpn;Pds5b;Pdss2;Pecam1;Peli1;Per1;Pex14;Pex26;Pfkfb2;Pgam1;Pgap1;Pgd;Pgm2l1;Pgp;Pgs1;Phc3;Phf12;Phf13;Phf21a;Phf21b;Phf5a;Phkb;Phkg1;Phlpp2;Phox2a;Phrf1;Pi4kb;Pias4;Pidd1;Pif1;Pigs;Pigu;Pih1d1;Pik3c2a;Pik3c2b;Pik3cb;Pik3cd;Pik3ip1;Pik3r1;Pik3r2;Pik3r4;Pim1;Pin1;Pip5k1a;Pipox;Pisd;Pithd1;Pitpna;Pitpnc1;Piwil2;Pja1;Pkd1;Pkdcc;Pkmyt1;Pkn2;Pla2g6;Plbd2;Plcd1;Plcg1;Plch1;Plekha1;Plekha2;Plekha4;Plekha5;Plekhg1;Plekhh1;Plekhm2;Plekho2;Plk3;Plk4;Plk5;Plod1;Plpp1;Plpp3;Pls3;Plscr3;Plvap;Pms2;Pmvk;Pnmal2;Pnoc;Pnp;Pnpla2;Pnrc2;Poc1a;Pogz;Pola2;Pold3;Pold4;Poldip3;Polr2a;Polr2f;Polr3a;Polr3d;Polr3gl;Pop5;Pop7;Por;Pou3f1;Pou4f1;Pou6f1;Ppa1;Ppara;Ppard;Pparg;Ppib;Ppig;Ppil4;Ppip5k1;Ppl;Ppm1m;Ppp1cb;Ppp1r12b;Ppp1r13b;Ppp1r16a;Ppp1r2;Ppp1r36;Ppp1r8;Ppp1r9a;Ppp2r2b;Ppp2r5a;Ppp2r5b;Ppp2r5e;Ppp4c;Ppp6r3;Pprc1;Ppt2;Prdm14;Prdm2;Prdm4;Prdx1;Prdx3;Preb;Prkaa1;Prkar1a;Prkar2a;Prkcdbp;Prkci;Prkd3;Prlr;Prmt5;Proca1;Proser2;Prpf18;Prpf40b;Prpf4b;Prpsap2;Prr11;Prr15l;Prr36;Prr5;Prrc2b;Prrc2c;Prrt3;Prrx2;Prss36;Prtg;Prune;Prx;Psen1;Psen2;Psip1;Psma6;Psmb2;Psmb7;Psmd14;Psmd3;Psmd4;Psmd7;Psme4;Psph;Ptbp3;Ptch2;Pten;Pter;Ptges2;Ptgr2;Ptma;Ptms;Ptp4a2;Ptpn1;Ptpn13;Ptpn14;Ptpn23;Ptpn3;Ptpn6;Ptpn9;Ptpra;Ptprj;Ptprs;Pum1;Pum2;Purb;Pus7;Pvt1;Pwwp2a;Pxk;Pxmp2;Pxmp4;Pycard;Pym1;Qars;Qser1;Rab11fip1;Rab11fip3;Rab13;Rab1a;Rab25;Rab26;Rab27a;Rab2b;Rab30;Rab33a;Rab35;Rab36;Rab3d;Rab3gap2;Rab3il1;Rab3ip;Rab4b;Rab5b;Rab5c;Rab6a;Rab7;Rab8b;Rabac1;Rabepk;Rabgap1;Rabgap1l;Rabgef1;Rac1;Racgap1;Rad21;Rad50;Rad51;Rad54l;Rad9a;Radil;Raf1;Rai1;Rai14;Ralb;Ralgapa2;Ralgps2;Raly;Ranbp10;Ranbp9;Rangap1;Rangrf;Rapgefl1;Raph1;Rapsn;Rara;Rars;Rasal2;Rasgef1a;Rassf3;Rbbp8;Rbfox2;Rbl1;Rbm14;Rbm15;Rbm17;Rbm18;Rbm24;Rbm25;Rbm27;Rbm3;Rbm39;Rbm4;Rbm44;Rbm46;Rbm47;Rbm5;Rbms2;Rbms3;Rcan1;Rcan3;Rcbtb1;Rcc2;Rchy1;Rcn2;Rcn3;Rcor2;Rcsd1;Rdx;Rec8;Reep2;Reep4;Relb;Rest;Rexo2;Rffl;Rfk;Rfwd3;Rgl1;Rgma;Rgs16;Rgs17;Rgs3;Rgs9bp;Rhbdl3;Rhebl1;Rhobtb2;Rhod;Rhpn1;Rhpn2;Ribc1;Ric1;Ric8b;Rilpl2;Rimkla;Rimklb;Rims1;Rit1;Rlbp1;Rmi1;Rnf10;Rnf113a2;Rnf115;Rnf145;Rnf152;Rnf157;Rnf182;Rnf185;Rnf19a;Rnf216;Rnf220;Rnf24;Rnf31;Rnf32;Rnf34;Rnf41;Rnf6;Rp2;Rpa1;Rpa2;Rpap1;Rpgrip1;Rpl17;Rpl19;Rpl22;Rpl26;Rpl3;Rpl34;Rpl35;Rplp0;Rpn1;Rprd1b;Rprd2;Rps10;Rps16;Rps24;Rps6;Rps6ka1;Rps6ka5;Rps6kb1;Rps8;Rptor;Rsl1d1;Rspry1;Rtf1;Rtn3;Rtn4;Rubcn;Rufy3;Rundc1;Ryr1;S100pbp;S1pr2;Sall1;Samhd1;Sar1a;Saraf;Sars;Sart1;Sash1;Sat2;Satb1;Sbk1;Sbno1;Scaf4;Scamp1;Scamp2;Scamp5;Scmh1;Scnn1a;Scrn1;Scube2;Sdccag8;Sde2;Sec1;Sec14l1;Sec22b;Sec23b;Sec23ip;Sec24a;Sec24c;Sec31a;Sema6b;Sephs1;Sept6;Sept7;Serf2;Serpinf1;Serping1;Sertad1;Sertad3;Sesn1;Sesn2;Setd2;Setd5;Sfmbt1;Sfpq;Sfrp1;Sfxn2;Sgk1;Sgk3;Sgpp1;Sh2b3;Sh3bp5;Shcbp1l;Shf;Shisa7;Shmt1;Shoc2;Shroom2;Shroom3;Sigmar1;Sipa1l1;Sipa1l3;Ska2;Ski;Skil;Slc11a2;Slc12a6;Slc12a9;Slc16a1;Slc16a6;Slc16a9;Slc23a2;Slc25a12;Slc25a16;Slc25a20;Slc25a35;Slc25a39;Slc25a51;Slc26a2;Slc27a1;Slc27a2;Slc27a4;Slc29a1;Slc2a1;Slc2a3;Slc30a4;Slc30a9;Slc33a1;Slc35d2;Slc35e3;Slc35g2;Slc37a3;Slc38a9;Slc39a13;Slc39a4;Slc3a2;Slc40a1;Slc41a1;Slc41a2;Slc43a2;Slc44a2;Slc46a1;Slc7a1;Slc7a2;Slc7a6;Slc8b1;Slc9a3r2;Slk;Slx4ip;Smad1;Smagp;Smap1;Smarcad1;Smarcal1;Smarcb1;Smarcc2;Smarcd3;Smc1a;Smg1;Smg7;Smim17;Smndc1;Smpdl3b;Smtn;Smtnl1;Smu1;Smug1;Smyd2;Snhg12;Snrnp48;Snrnp70;Snrpa;Snrpc;Snrpe;Snta1;Sntb2;Snw1;Snx27;Snx32;Snx6;Snx9;Socs3;Socs5;Socs7;Sos1;Sos2;Sox11;Sox12;Sox13;Sox30;Sox4;Sox6;Sp2;Sp3;Sp3os;Sp6;Sp9;Spag5;Spag7;Sparc;Spats2;Spc24;Spcs1;Spint1;Spint2;Spns1;Spock2;Sppl3;Spred2;Spry2;Spryd4;Spryd7;Sptan1;Sptbn1;Sptbn2;Spty2d1;Sqle;Srek1;Srf;Srgn;Srp14;Srp9;Srrm2;Srsf3;Srsf4;Srsf7;Ssb;Ssbp3;Ssh2;Sssca1;St3gal1;St3gal2;St3gal3;St3gal4;St6gal1;St6galnac6;Stag1;Stam2;Stard3;Stat3;Stau1;Stim1;Stk11;Stk38;Stk38l;Stmn1;Strada;Strbp;Strn3;Stt3a;Stx16;Stx17;Stxbp1;Sugp1;Sumo1;Suox;Supt20;Supt5;Supt6;Susd1;Susd6;Swap70;Syce2;Sympk;Syne2;Sytl3;Szrd1;Tab1;Tab2;Tacc1;Tacc2;Tada2a;Taf12;Taf13;Taf15;Taf1b;Taf8;Tanc1;Tanc2;Taok1;Taok3;Tapbp;Tarsl2;Tax1bp1;Taz;Tbc1d10a;Tbc1d14;Tbc1d20;Tbc1d5;Tbcc;Tbkbp1;Tbl1x;Tbl1xr1;Tbl2;Tcea1;Tcea2;Tcea3;Tceanc;Tcf12;Tcf3;Tcp11;Tead1;Tecpr1;Tefm;Tesk2;Tet1;Tex10;Tex2;Tex261;Tfap4;Tfe3;Tgif1;Thoc7;Thra;Thrap3;Tia1;Timm22;Timp2;Tiprl;Tirap;Tjp2;Tkt;Tle1;Tle3;Tle4;Tlx2;Tm2d1;Tm9sf1;Tmcc1;Tmcc3;Tmed10;Tmed2;Tmem101;Tmem116;Tmem120b;Tmem138;Tmem167b;Tmem170b;Tmem184b;Tmem184c;Tmem216;Tmem229b;Tmem259;Tmem266;Tmem30a;Tmem38a;Tmem57;Tmem79;Tmem91;Tmem9b;Tmpo;Tmx2;Tnfrsf13c;Tnip2;Tnk2;Tnpo3;Tnrc6a;Tns3;Tob1;Tob2;Top1;Top2a;Tpcn1;Tpd52l2;Tpm2;Tpm3;Tpst1;Traf3;Trafd1;Traip;Trank1;Trappc3;Trappc6a;Trappc9;Trib3;Trim13;Trim2;Trim27;Trim41;Trim44;Trim59;Trim8;Trio;Triobp;Trip11;Trip4;Trit1;Trnp1;Trp53cor1;Trp53inp2;Trpc4ap;Trpm1;Trpm4;Trpm7;Trpv4;Trrap;Trub2;Tsc1;Tsc22d1;Tsc22d3;Tsc22d4;Tsga10;Tshz3;Tspan12;Tspan14;Tspan15;Tspo;Ttc26;Ttc41;Ttll6;Ttyh2;Tubb2b;Tulp2;Tulp4;Twf2;Txn2;Txnip;Txnrd1;Tyro3;Tyrobp;Ubac2;Ubald1;Ubap1;Ubap2;Ube2b;Ube2h;Ube2k;Ube2n;Ube2q1;Ube2v2;Ube3b;Ubiad1;Ubox5;Ubqln1;Ubr1;Ubr3;Ubr5;Ubtd1;Ubtf;Ubxn11;Ubxn7;Ucp2;Ufc1;Ugdh;Uggt2;Ugp2;Uhrf1;Ulk2;Unc119b;Unc13b;Upf2;Upk2;Uqcc1;Uqcc2;Uqcrc1;Urgcp;Urm1;Usf1;Usf3;Ushbp1;Uso1;Usp10;Usp16;Usp2;Usp26;Usp33;Usp37;Usp54;Usp9x;Utp6;Utrn;Vamp2;Vcl;Vegfa;Vgll4;Vhl;Vkorc1;Vprbp;Vps13d;Vps25;Vps26a;Vps36;Vps4a;Vps8;Vstm2l;Wapl;Wasf2;Wbp1l;Wbp2nl;Wbp4;Wdfy1;Wdfy3;Wdr12;Wdr26;Wdr31;Wdr33;Wdr47;Wdr6;Wdr62;Wdr63;Wdr81;Wdr82;Wdr92;Wdtc1;Wfs1;Wipf2;Wipi1;Wnt3;Wnt5b;Wtap;Wwc1;Wwc2;Wwp1;Wwp2;Wwtr1;Xiap;Xpr1;Xrcc6;Xrn1;Yes1;Yif1b;Yipf2;Yipf4;Ythdf2;Ywhah;Yy1;Zbtb1;Zbtb2;Zbtb20;Zbtb25;Zbtb3;Zbtb32;Zbtb34;Zbtb43;Zbtb46;Zbtb48;Zbtb7a;Zbtb7b;Zbtb8os;Zc3h14;Zc3h18;Zc3h4;Zc3h7b;Zcchc10;Zcchc11;Zcchc7;Zcchc8;Zdbf2;Zdhhc1;Zdhhc14;Zdhhc16;Zdhhc5;Zdhhc9;Zer1;Zfat;Zfhx3;Zfp105;Zfp14;Zfp143;Zfp148;Zfp202;Zfp217;Zfp24;Zfp260;Zfp27;Zfp280c;Zfp281;Zfp282;Zfp286;Zfp3;Zfp341;Zfp346;Zfp354a;Zfp362;Zfp36l1;Zfp383;Zfp384;Zfp395;Zfp398;Zfp423;Zfp46;Zfp462;Zfp507;Zfp518a;Zfp518b;Zfp521;Zfp532;Zfp541;Zfp553;Zfp574;Zfp592;Zfp609;Zfp628;Zfp629;Zfp655;Zfp661;Zfp687;Zfp703;Zfp74;Zfp750;Zfp770;Zfp771;Zfp786;Zfp787;Zfp82;Zfp821;Zfp839;Zfp865;Zfx;Zfyve1;Zfyve9;Zhx1;Zic5;Zkscan1;Zkscan14;Zkscan5;Zmat5;Zmiz1;Zmym1;Zmym3;Zmym5;Zmynd8;Znrf1;Znrf3;Zscan10;Zscan12;Zscan21;Zswim5;Zw10
10kb	Rad21_w001	dbcorrdb__PBX3__ENCSR000BGR_1__m3	3.07	0.0246	Rad21	*	Pbx3 (inferredBy_Orthology).	E2f4; Egr1; Egr2; Egr3; Egr4; Klf3; Klf5; Sp1; Sp2; Sp3; Sp4; Sp5 (inferredBy_MotifSimilarity).Brf1; Brf2; Ctcf; Cux1; Esrra; Fos; Gm12845; Hdac2; Irf1; Klf1; Klf12; Klf14; Klf15; Klf17; Klf6; Klf9; Maz; Nelfe; Nfya; Nfyb; Patz1; Rad21; Rbbp5; Rcor1; Rest; Smarca4; Sp6; Sp7; Sp8; Sp9; Srebf1; Srebf2; Stat1; Supt20; Tbx15; Wt1; Xrcc4; Zbtb7b; Zfp352 (inferredBy_MotifSimilarity_n_Orthology).	2265	4766	0610010K14Rik;1110008P14Rik;1500009L16Rik;1600002K03Rik;1700001O22Rik;1700008J07Rik;1700013H16Rik;1700017B05Rik;1810055G02Rik;2210011C24Rik;2310015A10Rik;2310036O22Rik;2410002F23Rik;2410017I17Rik;2410018L13Rik;2510039O18Rik;2610002M06Rik;2610028E06Rik;2610035D17Rik;2700081O15Rik;2810006K23Rik;2810408A11Rik;2810428I15Rik;2900060B14Rik;4632415L05Rik;4833420G17Rik;4930427A07Rik;4930432K21Rik;4930455G09Rik;4930539J05Rik;4930579G24Rik;4931428F04Rik;4933431E20Rik;4933433G15Rik;5730420D15Rik;5730508B09Rik;5930412G12Rik;6030419C18Rik;6430548M08Rik;6430573F11Rik;9130011E15Rik;9130023H24Rik;A130010J15Rik;A930018P22Rik;Aaas;Aamdc;Abca5;Abca7;Abcb9;Abcf1;Abcf3;Abcg1;Abhd11;Abhd11os;Abhd14a;Abhd17b;Abhd8;Abi2;Abl1;Ablim1;Abr;Abt1;Acaa1a;Acadsb;Acd;Acer3;Aco1;Aco2;Acsl1;Acsl4;Acss2;Actb;Actg1;Actr5;Acy3;Adam15;Adam17;Adam9;Adamts10;Adarb1;Add3;Adgrb1;Adgre5;Adgrg1;Adipor1;Adk;Adm;Adssl1;Afap1;Ago1;Agpat1;Agpat4;Agtpbp1;Ahctf1;Ahcyl1;Ahdc1;Ahnak;AI413582;AI464131;AI837181;Aifm1;Akap8;Akirin1;Akna;Akr1b10;Akt1;Alad;Aldh16a1;Aldh6a1;Aldoa;Aldoc;Alg11;Alpl;Amer1;Amhr2;Ammecr1;Anapc13;Ank2;Ankhd1;Ankrd11;Ankrd16;Ankrd27;Ankrd34b;Ankrd49;Ankrd50;Ankrd6;Ankzf1;Anxa11;Anxa2;Anxa7;Ap1b1;Ap1g1;Ap1m1;Ap2a1;Ap2b1;Apeh;Aph1a;Aph1b;Apoe;Apoo;Aqp11;Arap1;Arcn1;Arf5;Arf6;Arfgef1;Arhgap18;Arhgap26;Arhgap29;Arhgap30;Arhgap32;Arhgap33;Arhgap35;Arhgef1;Arhgef19;Arhgef28;Arid3a;Arid3b;Arid4a;Arl13b;Arl6ip1;Armc10;Armc5;Armc6;Armcx3;Arpc1b;Arrdc4;Arsa;Arvcf;Asb1;Asb8;Ascc1;Ascc2;Asic2;Asph;Ass1;Atad2;Atad5;Atf2;Atf5;Atf6b;Atf7;Atf7ip;Atg10;Atg16l2;Atg2a;Atg9a;Atic;Atox1;Atp11c;Atp13a3;Atp2b1;Atp5d;Atp5e;Atp5g1;Atp6ap2;Atp6v0a1;Atp6v1c1;Atp6v1g1;Atpif1;Atrnl1;Atxn2;Aurkb;Avpi1;AW551984;Axin1;Axin2;B230208H11Rik;B3galnt1;B3gat3;B3gnt5;B4galt5;B9d2;Bace1;Bach1;Bad;Bag3;Bag4;Bahcc1;Bambi;Bard1;Basp1;Baz1a;Bbip1;Bbs7;BC005537;BC028528;BC029214;Bcas1;Bckdk;Bcl10;Bcl11a;Bcl9;Bclaf1;Bdnf;Bex1;Bex4;Bgn;Bhlhb9;Bhmt;Bik;Blcap;Bloc1s3;Blvrb;Bmf;Bmp2k;Bmp4;Bnc2;Bnip1;Borcs5;Bpgm;Brd3;Brinp2;Brpf1;Brpf3;Brsk1;Bscl2;Bsdc1;Btbd10;Btbd19;Btbd3;Btbd8;Btd;Btf3l4;Btg1;Btrc;Bub1b;Bub3;Bysl;Bzw2;C130071C03Rik;C130073F10Rik;C1galt1;C1galt1c1;C2cd2l;C77080;Cacfd1;Cachd1;Cacng6;Cactin;Cad;Calm3;Camk2d;Camk2n1;Camkk2;Camsap2;Cand1;Cap1;Capn5;Capns1;Car11;Car5b;Card19;Carm1;Carnmt1;Casc4;Cask;Casp8ap2;Casp9;Cast;Casz1;Cbarp;Cbfa2t2;Cblb;Cbln1;Cbx4;Cbx5;Ccdc107;Ccdc12;Ccdc126;Ccdc136;Ccdc138;Ccdc158;Ccdc28a;Ccdc47;Ccdc71;Ccdc71l;Ccdc9;Ccl25;Ccl27a;Ccm2;Ccnd1;Ccnd2;Ccne2;Ccng2;Ccnk;Ccser2;Cd151;Cd34;Cd37;Cd3eap;Cd47;Cd82;Cd99l2;Cdc25a;Cdc25b;Cdc25c;Cdc40;Cdc42ep1;Cdc42ep3;Cdc42ep4;Cdc42se1;Cdca2;Cdh11;Cdh3;Cdipt;Cdk14;Cdk16;Cdk19;Cdk2;Cdk5;Cdk5rap3;Cdkl5;Cdkn1a;Cdkn2b;Cdkn2c;Cdkn2d;Cdkn3;Cdr2l;Cds1;Cds2;Cdv3;Cdx1;Cdx2;Cebpb;Celf2;Celsr2;Cenpc1;Cenpo;Cep170;Cep170b;Cep70;Cep85l;Cep95;Cep97;Cfap20;Cfd;Cfl1;Cgn;Cgref1;Cgrrf1;Chaf1b;Chchd7;Chd2;Chd3os;Chd8;Chek1;Cherp;Chid1;Chmp2b;Chmp5;Chordc1;Chst15;Chst7;Chtop;Ciart;Cib1;Cilp2;Cipc;Cish;Cited1;Ckap5;Cks1b;Clasp1;Clasrp;Clcf1;Clcn3;Cldn3;Clec11a;Clec16a;Clic4;Clk2;Clk3;Cluh;Cmip;Cmtm6;Cmtr2;Cndp2;Cnksr3;Cnn2;Cnnm2;Cnot3;Cnot6;Cnot8;Cnp;Cnpy4;Cntln;Cntnap2;Coa4;Cog3;Col1a1;Col25a1;Copb1;Copg2;Coro1b;Coro1c;Coro2a;Cox19;Cox5b;Cox6b1;Cox6b2;Cpd;Cpeb1;Cpeb3;Cpeb4;Cpne3;Cpne5;Cpt1a;Cpxm1;Crabp2;Crat;Crb2;Creb1;Crebbp;Crebl2;Crebrf;Creld2;Crem;Crim1;Crnde;Crocc;Crot;Cry2;Cryzl1;Cs;Csdc2;Csgalnact2;Csnk1d;Csnk1g3;Csrnp1;Csrp2;Cstf3;Ctbp2;Ctcf;Ctdsp2;Ctnnal1;Ctnnbip1;Ctnnd1;Ctns;Cuedc2;Cul9;Cxcr4;Cxxc5;Cyb5a;Cyb5r1;Cyfip2;Cyhr1;Cyp46a1;Cystm1;Cyth2;Cyth3;D3Ertd751e;D6Wsu163e;D930015E06Rik;D930048N14Rik;Daam1;Dab1;Dalrd3;Dazap2;Dbn1;Dbp;Dcaf12;Dcaf4;Dcaf6;Dcaf8;Dck;Dclk1;Dcn;Dctpp1;Dcun1d4;Ddah2;Ddb1;Ddb2;Ddhd1;Ddhd2;Ddit3;Ddit4;Ddost;Ddx20;Ddx39b;Ddx50;Ddx6;Dennd1c;Dennd3;Dennd6a;Derl2;Desi1;Dexi;Dgcr2;Dgka;Dhps;Dhrs11;Dhx29;Dhx37;Diaph3;Dicer1;Dido1;Diexf;Dio3;Disp1;Dixdc1;Dkkl1;Dlec1;Dll3;Dlx4;Dlx4os;Dmpk;Dmrtc2;Dmtf1;Dnaaf3;Dnah1;Dnaic1;Dnajb1;Dnajb14;Dnajb9;Dnajc12;Dnajc13;Dnajc14;Dnajc21;Dnajc24;Dnajc7;Dnajc9;Dnal4;Dnmt3a;Dnmt3b;Dock10;Dock11;Dock3;Dock6;Dock9;Dolk;Dpagt1;Dpf3;Dph6;Dpy19l3;Drap1;Dscr3;Dstn;Dtd2;Dtwd1;Dusp14;Dusp23;Dusp4;Dusp7;Dusp9;Dync1i2;Dynll1;Dynlrb2;Dynlt1a;Dynlt1b;Dynlt1f;Dynlt3;Dyrk1a;Dzank1;Dzip1l;E2f3;E2f7;E2f8;E330013P04Rik;Eapp;Edrf1;Eef1a1;Eef2kmt;Efemp2;Efna3;Efnb1;Egln2;Egr1;Egr2;Ehbp1l1;Ehd1;Ei24;Eif1;Eif2b5;Eif3h;Eif3m;Eif4e;Eif5a;Eif5a2;Eif6;Elavl1;Elavl4;Elf1;Elk3;Ell2;Elmo1;Elmo2;Elmsan1;Elovl5;Elp3;Emg1;Eml2;Eml4;Eml5;Emp3;Enah;Enc1;Engase;Eno1;Eno3;Ep300;Epb41;Epb41l1;Epb41l2;Epb41l3;Epb41l4a;Epb41l4aos;Epb41l4b;Epc1;Epha1;Ephb6;Erbb3;Erc1;Ercc1;Eri3;Ero1lb;Errfi1;Esco1;Esd;Espn;Esrp1;Esrp2;Esrra;Esrrb;Etnk2;Ets1;Etv2;Etv3;Etv4;Etv5;Eva1b;Evi5l;Exo5;Exoc1;Exoc2;Exoc4;Extl2;Extl3;Eya3;Ezh1;Ezh2;Fads3;Fahd2a;Faim;Fam104a;Fam109a;Fam117a;Fam117b;Fam122a;Fam134b;Fam135a;Fam160a2;Fam167a;Fam168a;Fam185a;Fam19a5;Fam208a;Fam210b;Fam214b;Fam219b;Fam222a;Fam3c;Fam49a;Fam53b;Fam53c;Fam64a;Fam65a;Fam72a;Fam83g;Fam96a;Fancb;Fanci;Fblim1;Fbrs;Fbxl12;Fbxl14;Fbxl15;Fbxl20;Fbxo11;Fbxo27;Fbxo42;Fbxo44;Fbxo5;Fcho1;Fchsd1;Fchsd2;Fdxr;Fem1c;Fer;Fgd1;Fgfr2;Fhit;Fhl3;Fhod1;Ficd;Filip1l;Fkbp3;Fkbp4;Fkbp5;Fkbpl;Flad1;Flna;Flnb;Flot1;Flrt1;Flywch2;Fmnl2;Fn1;Fndc1;Foxc1;Foxj2;Foxn2;Foxo1;Foxo6;Foxp1;Frat2;Frmd4b;Frs2;Fsd1;Fstl3;Fth1;Furin;Fus;Fut8;Fuz;Fyn;Fzd10;Fzd5;G3bp1;Gabarapl1;Gabarapl2;Galnt6;Galnt7;Ganab;Ganc;Gas7;Gata4;Gata6;Gatsl3;Gbx2;Gclc;Gdf11;Gemin5;Gfpt2;Ggnbp2;Gins4;Gipr;Gjc1;Gk;Gldc;Gli3;Glis2;Glis3;Glmn;Gls;Gltscr1;Gm10069;Gm15408;Gm15545;Gm15800;Gm16845;Gm2a;Gm527;Gm5424;Gm6297;Gm6792;Gm6793;Gmfb;Gmfg;Gmppa;Gna12;Gna14;Gnai2;Gnao1;Gnaz;Gnb1;Gnb2;Gnl3l;Golga5;Gon4l;Gopc;Gorab;Gosr2;Gpbp1;Gpr108;Gpr157;Gpr180;Gpr20;Gpr89;Gprasp1;Gprc5a;Gpt;Grik3;Grik5;Grina;Grk6;Gsc2;Gss;Gstm5;Gtf2a1;Gtf2f1;Gtf3c4;Gtf3c5;Gtpbp10;Gtpbp2;Gtpbp3;Gtpbp6;Gys1;H1f0;Hand1;Haus1;Haus7;Haus8;Hax1;Hbs1l;Hccs;Hcfc1;Hcn2;Hdac11;Hdac3;Hdac6;Hdgfrp2;Heatr1;Heatr5a;Helb;Herc1;Hes3;Hexim1;Hgh1;Hibadh;Hid1;Hif1an;Higd2a;Hint1;Hint2;Hipk3;Hist1h1d;Hist1h1t;Hist1h4f;Hist3h2ba;Hivep2;Hmga1-rs1;Hmgcr;Hmgn1;Hnrnpa1;Hnrnpc;Hnrnpf;Hnrnph1;Hnrnph3;Hnrnpr;Hnrnpul1;Homer3;Hopx;Hotairm1;Hoxc9;Hpcal1;Hs3st6;Hsd17b7;Hspa2;Hspa4;Hspb1;Hspb6;Hspbp1;Hspg2;Htr1d;Huwe1;Hyal1;Hyal2;Hyou1;Hypk;Id2;Idh1;Idh3b;Ier2;Ifrd1;Ift46;Ift57;Ift80;Ift81;Igf1r;Igf2;Igf2bp3;Igfbp2;Ikbip;Ikzf1;Il6st;Ilf2;Immp2l;Imp3;Inafm1;Inca1;Ing1;Inip;Inpp5a;Inppl1;Insm1;Ints2;Ints6;Ints8;Ip6k1;Iqgap1;Iqgap2;Irf1;Irf2bp1;Irf2bpl;Irx3;Isca1;Isca2;Isyna1;Itch;Itfg2;Itga1;Itga2b;Itga3;Itgae;Itgb5;Itih5;Itsn1;Itsn2;Ivns1abp;Izumo4;Jade1;Jak1;Jak2;Jak3;Jakmip1;Jkamp;Josd1;Jun;Junb;Jund;Jup;Kank1;Kank3;Kank4os;Kansl1l;Kat7;Katnb1;Katnbl1;Kazald1;Kbtbd3;Kcnc3;Kcnip2;Kcnj12;Kcnn1;Kctd11;Kctd15;Kctd21;Kctd6;Kdm3b;Kdm4d;Kdm8;Kif18b;Kif21b;Kif26a;Kif3c;Kit;Klc2;Klc3;Klc4;Klf10;Klf13;Klf3;Klf6;Klf7;Klhdc8b;Klhl15;Klhl21;Klhl23;Klhl24;Klhl25;Klhl26;Klhl5;Kmt2d;Knop1;Kpna3;Kpna4;Krba1;Krcc1;Kremen1;Kremen2;Kri1;L3mbtl3;Lamp2;Lamtor1;Lancl1;Lars2;Lasp1;Lbhd1;Lcorl;Ldb1;Ldhb;Lef1;Lemd2;Leng9;Leo1;Leprot;Letm2;Lfng;Lgals1;Lhfpl2;Lhpp;Lhx1;Lhx1os;Lhx9;Lima1;Lin28a;Lin52;Lin54;Lingo1;Lins1;Lipt2;Llgl2;Lmf1;Lmna;Lmnb1;Lmo1;Lmtk2;Lncpint;Lnpep;Lockd;Lpcat3;Lppos;Lrfn1;Lrig1;Lrp1;Lrrc28;Lrrc51;Lrrc56;Lrrfip1;Lrrfip2;Lsg1;Lsm1;Lsp1;Lsr;Ltbp3;Luc7l2;Luzp1;Lynx1;Lypd1;Lypd4;Lyrm1;Lyrm7;Lysmd4;Lzts2;Macf1;Macrod2;Maf;Magi1;Magi2;Magi3;Malat1;Maml1;Man1a;Man1c1;Man2a1;Man2b1;Map1a;Map1lc3b;Map1s;Map2;Map2k1;Map2k3;Map2k4;Map2k5;Map3k11;Map3k12;Map4;Map4k1;Map4k4;Map6;Mapk6;Mapk8;Mapkapk3;March9;Marcks;Marf1;Mark2;Matk;Matr3;Mbd2;Mbd5;Mboat7;Mcc;Mcm9;Mdc1;Mdm1;Med11;Med16;Med27;Mef2d;Meg3;Megf9;Meiob;Meis2;Meis3;Melk;Mepce;Mesdc1;Mettl25;Mfap2;Mfap3l;Mfsd8;Mga;Mgat1;Mgat3;Mgea5;Mgst1;Mgst3;Mical3;Micall1;Mid1ip1;Midn;Mir124-2hg;Mkl1;Mknk1;Mlec;Mllt11;Mmd;Mms19;Mnat1;Mnt;Mob3c;Morc1;Morc4;Morf4l1;Morf4l2;Mospd1;Mospd2;Mospd3;Mov10l1;Mpc1;Mpc2;Mphosph9;Mpp2;Mpp7;Mpped1;Mpzl1;Mroh1;Mrpl18;Mrpl34;Mrpl45;Mrpl52;Mrps17;Mrps27;Mrps9;Mrrf;Msantd4;Msh5;Msrb1;Msx1;Mtch2;Mtcl1;Mtfmt;Mtfp1;Mtmr4;Mtor;Mtr;Mtrf1l;Mtss1l;Mtus1;Mul1;Mum1l1;Mus81;Mxd3;Mxd4;Mxi1;Mycbp2;Mycl;Mycn;Myh14;Myh7b;Myh9;Myl12a;Myo10;Myo1c;Myo6;Mysm1;N4bp2;N4bp3;Naa15;Naa50;Nabp1;Naga;Nagk;Nampt;Nanos1;Nanos3;Nap1l1;Nasp;Nat6;Nav1;Nav2;Nbea;Nbeal1;Nbeal2;Nbr1;Ncapg2;Ncbp3;Nck1;Nckap5l;Ncoa2;Ncor2;Ncstn;Nde1;Ndel1;Ndrg1;Ndst2;Ndufaf3;Ndufb11;Ndufb8;Ndufc1;Ndufs8;Necab3;Nefh;Nek2;Nek7;Nek8;Nemf;Nfat5;Nfe2l2;Nfic;Nfix;Nfkb2;Nfkbid;Nfkbil1;Nfyc;Ngfr;Nhej1;Nhp2;Nid1;Ninj1;Ninl;Nipa2;Nisch;Nkrf;Nlgn2;Nmt1;Nnat;Noc3l;Nol6;Nolc1;Nop16;Nop2;Nop56;Nos3;Notch1;Notch4;Npat;Npc2;Npepps;Npr1;Nptxr;Nr1h2;Nr2f1;Nr4a2;Nr5a1;Nr6a1;Nradd;Nrarp;Nrbf2;Nrcam;Nrde2;Nrf1;Nrm;Nrn1;Nrp1;Nrsn1;Nsd1;Nsmce4a;Nsrp1;Nt5dc2;Ntf5;Ntpcr;Nuak2;Nucb1;Nucks1;Nudt2;Nudt4;Nudt7;Nuf2;Nup153;Nup160;Nup43;Nup54;Nup62;Nxf1;Nyx;Odf2l;Ogg1;Olfml3;Olig3;Opn3;Orai1;Orai3;Orc4;Ormdl3;Osbpl11;Osbpl1a;Osbpl2;Osbpl3;Osbpl6;Osbpl9;Ostc;Otog;Otud3;Otud5;Ovol1;P3h1;Pa2g4;Pabpc1;Pabpc4;Pacsin1;Padi1;Paf1;Pafah1b2;Paics;Paip2b;Pak1;Pak2;Pak3;Pak4;Palld;Palm3;Pam;Pam16;Pank3;Papd7;Papolg;Paqr8;Pard6a;Pard6b;Parp11;Pars2;Pawr;Pbk;Pbx3;Pcbp4;Pccb;Pcdh1;Pcdh19;Pcgf2;Pcif1;Pcm1;Pcmtd1;Pcolce;Pcsk4;Pctp;Pcx;Pcyox1;Pcyt1a;Pdcd10;Pde4a;Pde9a;Pdgfa;Pdgfra;Pdhx;Pdik1l;Pdk1;Pdlim7;Pdp1;Pdpn;Pdss2;Pea15a;Pef1;Peg10;Peg3;Peli1;Peli3;Per1;Per3;Pex11b;Pex19;Pex5;Pfdn4;Pfkfb2;Pfkfb4;Pfn1;Pgm2;Pgm2l1;Pgrmc1;Pgrmc2;Phc1;Phf12;Phf19;Phf21a;Phf21b;Phf23;Phf5a;Phf6;Phf8;Phgdh;Phka2;Phlda2;Phldb3;Phox2a;Phrf1;Picalm;Pidd1;Pif1;Pigm;Pih1d1;Pik3c2a;Pik3cb;Pik3cd;Pik3r1;Pikfyve;Pim3;Pin1;Pin4;Pitpnc1;Pitrm1;Pkd1;Pkdcc;Pla2g6;Plag1;Plcd1;Plcg1;Pld1;Plekha1;Plekha3;Plekhf2;Plekhg2;Plekhh3;Plekho2;Plod1;Plrg1;Pls1;Plscr3;Plvap;Plxnb2;Pml;Pmm1;Pmvk;Pnpla2;Pogz;Pold4;Poldip3;Polr2a;Polr3e;Pop5;Pop7;Por;Pot1a;Pou2f1;Pou2f2;Pou4f1;Pou5f1;Pou5f2;Pou6f1;Ppara;Ppard;Ppat;Ppfia3;Ppfibp1;Ppip5k1;Ppm1n;Ppp1r13b;Ppp1r13l;Ppp1r2;Ppp1r21;Ppp1r37;Ppp1r9a;Ppp2r1a;Ppp2r2a;Ppp2r2b;Ppp2r5a;Ppp2r5b;Ppp2r5c;Ppp2r5e;Ppp6r1;Pprc1;Prdx2;Prdx3;Prex1;Prickle3;Prkcd;Prkd1;Prkd2;Prmt7;Proca1;Proser2;Prpf40b;Prpsap2;Prr36;Prrc2b;Prrg1;Prrx2;Prss56;Prtg;Prune;Prx;Psen1;Psen2;Psip1;Psma6;Psmb10;Psmb7;Psmc6;Psmd14;Psmd7;Psme2;Psme4;Psrc1;Ptbp3;Ptch1;Ptch2;Pten;Pter;Ptges2;Ptn;Ptp4a1;Ptp4a2;Ptpn12;Ptpn13;Ptpn3;Ptpn6;Ptprf;Ptprg;Ptprj;Ptprs;Ptprt;Pura;Purb;Pus7;Pwwp2a;Pycrl;Pygl;Pym1;Pyurf;Qpctl;Qsox2;Rab11b;Rab11fip1;Rab14;Rab22a;Rab26;Rab27a;Rab33a;Rab34;Rab36;Rab3a;Rab3d;Rab3il1;Rab40c;Rab4b;Rab5a;Rab5b;Rab5c;Rab6a;Rab7;Rab8a;Rab8b;Rabac1;Rabep2;Rabepk;Rabgap1;Racgap1;Rad54l;Radil;Raf1;Rai1;Ralb;Ralgapa2;Ralgps2;Raly;Ranbp17;Rangrf;Rap1gap;Rap2a;Rapgef3;Rapgefl1;Rara;Rarb;Rars;Rasa4;Rasal2;Rasgef1a;Rasgrp2;Rasip1;Rasl11a;Rassf4;Rassf7;Rbfox2;Rbfox3;Rbl1;Rbm10;Rbm12b1;Rbm14;Rbm15;Rbm18;Rbm28;Rbm46;Rbm46os;Rbm47;Rbm48;Rchy1;Rcn3;Rdx;Reck;Reep4;Reep6;Relb;Rell2;Ret;Rfesd;Rfx1;Rfxank;Rgma;Rgmb;Rgp1;Rgs12;Rgs16;Rgs2;Rgs9bp;Rhbdl3;Rhebl1;Rhobtb2;Rhoc;Rhoq;Rhou;Rhpn1;Ric1;Rictor;Rilpl2;Rimklb;Rit1;Rita1;Rlbp1;Rmi1;Rnd2;Rnf10;Rnf115;Rnf152;Rnf169;Rnf182;Rnf19a;Rnf31;Rnf41;Rnf6;Robo1;Rom1;Rpap2;Rpe;Rpl17;Rpl35;Rpl4;Rprd2;Rps10;Rps16;Rps19;Rps6ka3;Rps8;Rptor;Rras;Rrbp1;Rrm2b;Rrnad1;Rrp9;Rsf1;Rsph1;Rspo1;Rsrc1;Rsrc2;Rtn2;Rtn3;Rtn4;Rundc1;Runx1t1;Ruvbl2;Rwdd3;S100pbp;S1pr2;Sall1;Samd4b;Samd8;Sapcd2;Sar1a;Saraf;Sarm1;Sars2;Satb1;Satb2;Sav1;Sbk1;Sbno1;Sbspon;Scaf4;Scamp2;Scamp5;Scarf2;Scn8a;Scnn1a;Sdad1;Sdc1;Sdccag8;Sde2;Sec1;Sec16a;Sec22b;Sec24c;Sec61a2;Sec61b;Secisbp2l;Sema4d;Sema6b;Sema6c;Sema6d;Sephs1;Sept6;Sept7;Serbp1;Serf2;Serpini1;Sertad1;Sertad3;Sesn1;Sesn2;Sesn3;Set;Setd1a;Setd3;Setd5;Sf3b6;Sfmbt1;Sgk1;Sgk3;Sgol1;Sgsm1;Sh2b3;Sh2d3c;Sh3bp4;Sh3rf3;Shc1;Shf;Shisa2;Shisa7;Shisa8;Shkbp1;Shoc2;Shpk;Shprh;Shroom3;Sigmar1;Sipa1;Sipa1l3;Siva1;Ska2;Skap2;Ski;Skiv2l2;Slc12a6;Slc12a9;Slc16a1;Slc16a11;Slc16a6;Slc16a9;Slc1a4;Slc22a18;Slc22a23;Slc25a1;Slc25a15;Slc25a17;Slc25a28;Slc25a32;Slc25a39;Slc25a51;Slc26a2;Slc27a1;Slc29a1;Slc2a8;Slc30a1;Slc30a4;Slc35a2;Slc35a4;Slc35e1;Slc35g2;Slc38a10;Slc38a2;Slc39a1;Slc39a13;Slc39a4;Slc39a7;Slc3a2;Slc41a1;Slc44a2;Slc4a7;Slc7a2;Slc7a3;Slc7a6os;Slc8b1;Slc9a3r1;Slc9a3r2;Slc9a6;Slit2;Smad2;Smad3;Smap1;Smarcd3;Smg1;Smg9;Smim1;Smim10l2a;Smim7;Smndc1;Smpd1;Smtn;Smyd2;Snapin;Snd1;Snhg6;Snip1;Snrpa;Snrpb;Snrpd2;Snrpn;Snta1;Sntb2;Snw1;Snx22;Socs1;Socs3;Socs5;Sorbs2;Sox11;Sox12;Sox13;Sox4;Sox6;Sp2;Sp3;Sp3os;Sp4;Sp6;Sp8;Spa17;Spaca6;Spag7;Sparc;Spcs3;Spesp1;Sphk2;Spint1;Spint2;Spock2;Spp1;Spred1;Spred2;Spry2;Spryd7;Sptan1;Sptbn1;Sptlc2;Sqle;Srbd1;Srf;Srgap2;Srsf4;Srsf7;Ssb;Ssbp2;Ssbp3;Ssfa2;St3gal1;St3gal4;St6galnac3;St6galnac4;St6galnac6;Stag1;Stag3;Stap2;Stard3;Stard5;Stat3;Stk11;Stk11ip;Stk38;Stmn1;Stom;Strada;Stradb;Strbp;Strip2;Strn3;Stt3a;Stt3b;Stub1;Stx17;Stx1a;Stx6;Stx7;Stxbp5l;Sub1;Suco;Suox;Supt3;Susd3;Susd6;Syce3;Syk;Syncrip;Syt6;Tab2;Tab3;Tada3;Taf15;Taf5;Taf6;Tagap1;Tanc1;Tanc2;Taok3;Tap1;Tarbp2;Tarsl2;Tax1bp1;Tbc1d1;Tbc1d10a;Tbc1d17;Tbc1d5;Tbcc;Tbl2;Tbx1;Tbx2;Tbx4;Tc2n;Tcea2;Tcf3;Tcf4;Tcp1;Tcte2;Tdp1;Tead3;Tec;Tef;Tesk2;Tex12;Tex2;Tex264;Tfam;Tfap2a;Tfb1m;Tfe3;Tfeb;Tfg;Tgds;Tgfb1;Tgif1;Thoc1;Thoc2;Thoc7;Thra;Thrb;Thtpa;Tia1;Tigd3;Timm22;Timp1;Timp2;Tiparp;Tiprl;Tjp2;Tkt;Tlcd2;Tle3;Tle4;Tln1;Tlx2;Tlx3;Tm2d2;Tm7sf2;Tm9sf1;Tm9sf2;Tmcc3;Tmed10;Tmem106a;Tmem106c;Tmem110;Tmem132c;Tmem143;Tmem184b;Tmem184c;Tmem192;Tmem219;Tmem259;Tmem263;Tmem38a;Tmem53;Tmem57;Tmem87a;Tmem91;Tmx2;Tnik;Tnip2;Tnk2;Tnni3;Tob1;Tob2;Tollip;Tom1;Top1;Tor1aip2;Tpcn1;Tpm1;Tpm2;Tpm3;Tppp3;Tpst1;Traf3;Trappc1;Trappc3;Trappc6a;Trdmt1;Trim2;Trim23;Trim3;Trim36;Trim41;Trim45;Trim59;Trim8;Triobp;Trip10;Trip12;Trnp1;Trp53i11;Trp53inp2;Trpc1;Trpt1;Trpv4;Tsacc;Tsc22d1;Tsc22d2;Tsen34;Tsen54;Tsga10;Tshz3;Tspan14;Tspan18;Tspan4;Ttbk2;Ttc7;Ttc9c;Ttll3;Ttyh3;Tuba4a;Tubb2a;Tubb2b;Tulp2;Tunar;Tvp23b;Txn1;Txn2;Txndc11;Txndc12;Txnrd1;U2surp;Uaca;Uap1l1;Uba3;Ubap2;Ube2d3;Ube2q1;Ube3a;Ubfd1;Ubiad1;Ubtd1;Ucp2;Ugdh;Uggt2;Ugp2;Uhrf1;Uhrf2;Ulk1;Umad1;Unc119b;Unc13a;Unc5a;Upf2;Use1;Usf1;Usf3;Ush1c;Uso1;Usp2;Usp22;Usp35;Usp36;Usp37;Usp46;Utp6;Utrn;Uvrag;Vamp2;Vapb;Vat1;Vbp1;Vcl;Vegfa;Vma21;Vmac;Vprbp;Vps13a;Vps39;Vps51;Vrk1;Vstm2l;Wapl;Wasf1;Wbp1l;Wbp2nl;Wbp4;Wdfy3;Wdfy4;Wdr12;Wdr33;Wdr47;Wdr61;Wdr62;Wdr81;Wdr86;Wdr91;Wee1;Wfs1;Wipf2;Wipi1;Wls;Wnt3;Wnt4;Wnt5b;Wt1;Wt1os;Wwc1;Wwp1;Xiap;Xkr8;Xpc;Xpr1;Xrcc6;Xrn1;Yif1b;Ypel5;Ywhaq;Yy1;Zbed3;Zbtb2;Zbtb22;Zbtb3;Zbtb32;Zbtb34;Zbtb43;Zbtb48;Zbtb7a;Zbtb7b;Zc3h4;Zcchc14;Zcchc24;Zcchc7;Zdbf2;Zdhhc1;Zdhhc13;Zdhhc14;Zfand5;Zfp143;Zfp202;Zfp207;Zfp217;Zfp24;Zfp248;Zfp251;Zfp260;Zfp27;Zfp277;Zfp280c;Zfp3;Zfp362;Zfp36l1;Zfp407;Zfp414;Zfp423;Zfp46;Zfp462;Zfp507;Zfp511;Zfp512;Zfp524;Zfp574;Zfp592;Zfp593;Zfp628;Zfp661;Zfp664;Zfp687;Zfp703;Zfp706;Zfp74;Zfp768;Zfp771;Zfp775;Zfp78;Zfp800;Zfp821;Zfp865;Zfp91;Zfpl1;Zfr2;Zfyve1;Zfyve28;Zglp1;Zhx1;Zic5;Zkscan1;Zkscan14;Zkscan5;Zkscan8;Zmat2;Zmiz1;Zmym2;Zmynd8;Znrf3;Zrsr2;Zscan10;Zswim6;Zwilch;Zxdb
10kb	Rad21_w001	dbcorrdb__IRF3__ENCSR000DZX_1__m4	3.06	0.0246	Rad21	*	Irf3 (inferredBy_Orthology).	Dbx1 (inferredBy_MotifSimilarity).Cebpz; Cpeb1; Ctcf; Cux1; Ep300; Hoxc10; Mafk; Polr3g; Rad21; Smarca4; Srebf2 (inferredBy_MotifSimilarity_n_Orthology).	2247	4999	1110002L01Rik;1110008F13Rik;1110008P14Rik;1110017D15Rik;1190007I07Rik;1700008O03Rik;1700096K18Rik;1700113A16Rik;1810010H24Rik;1810030O07Rik;2210011C24Rik;2300009A05Rik;2310015A10Rik;2310022A10Rik;2310030G06Rik;2310068J16Rik;2410002F23Rik;2410089E03Rik;2510039O18Rik;2610028E06Rik;2810006K23Rik;4921524J17Rik;4930415O20Rik;4930481A15Rik;5930412G12Rik;6330410L21Rik;6430548M08Rik;6430573F11Rik;8030462N17Rik;9130011E15Rik;9130230L23Rik;A730036I17Rik;A930018P22Rik;AA467197;Aak1;Aars;Abca3;Abcb9;Abcc1;Abcc4;Abcd3;Abcd4;Abcf1;Abcf2;Abhd11;Abhd11os;Abhd12;Abhd14b;Abhd6;Abi1;Abi2;Abl1;Abl2;Ablim1;Abr;Acaca;Acacb;Acads;Acer2;Acer3;Acly;Aco2;Acot2;Acot7;Acsl1;Acsl4;Acsl5;Actb;Actn4;Actr1b;Actr2;Actr3b;Adam10;Adam17;Adamts19;Adamts9;Adar;Adarb1;Adcy5;Adcy9;Add3;Adgre5;Adgrg1;Adgrl3;Adipor1;Adm;Adrb3;Adsl;Aebp1;Aebp2;Afap1;Afap1l2;Aftph;Ago1;Ago3;Ago4;Agpat4;Agtpbp1;Ahctf1;Ahcyl1;Ahnak;AI413582;AI846148;Aifm3;Aim1l;Ak3;Akap1;Akirin1;Akna;Akr1b10;Aldh18a1;Aldh6a1;Aldoa;Alg6;Alpl;Ambra1;Amd1;Amhr2;Amz2;Anapc1;Anapc11;Angptl4;Ank2;Ankhd1;Ankrd11;Ankrd13a;Ankrd27;Ankrd29;Ankrd34b;Ankrd52;Ankrd6;Ano6;Anxa2;Anxa9;Ap1b1;Ap1g1;Ap2b1;Appbp2;Appl1;Arcn1;Arf3;Arf4;Arf6;Arhgap1;Arhgap18;Arhgap19;Arhgap30;Arhgap35;Arhgef19;Arhgef28;Arhgef3;Arid3a;Arid3b;Arid4b;Arih1;Arl13b;Arl2;Arl4d;Armc1;Armc6;Arpc1a;Arpc1b;Arpc3;Arpc5l;Arsa;Arv1;As3mt;Asb13;Asb8;Ascc2;Ash1l;Ass1;Asxl1;Asxl2;Ate1;Atf2;Atf5;Atf7;Atf7ip;Atg10;Atg16l2;Atg2a;Atl2;Atl3;Atox1;Atp11c;Atp13a2;Atp13a3;Atp2a2;Atp2b4;Atp5g2;Atp5j2;Atp6v0a1;Atp6v1c1;Atp6v1c2;Atp6v1e1;Atxn2;Atxn7l1;AU018091;Aurkb;Axin1;Axin2;Azi2;B230208H11Rik;B230219D22Rik;B4gat1;B9d2;Bace1;Bad;Bag3;Bag4;Bahcc1;Bahd1;Bak1;Bambi;Basp1;Bbc3;Bbip1;Bbs5;Bbx;BC004004;BC005537;BC030867;BC031181;Bcar3;Bcat1;Bckdk;Bcl11a;Bcl2l1;Bcl2l13;Bcl7a;Bcl9;Bcorl1;Bdnf;Bfar;Bicd1;Bik;Bin2;Blvrb;Bmpr2;Bnc1;Bnc2;Bnip2;Bnip3l;Brd3;Brd4;Bri3;Brk1;Brsk1;Bscl2;Bsdc1;Bst2;Btaf1;Btbd18;Btbd7;Btg1;Btg2;Bub1b;C130073F10Rik;C1galt1c1;C2cd2l;C77080;Cacul1;Calb2;Calm1;Calm2;Calm3;Calr;Camk1;Camkk2;Camkmt;Camsap2;Cap1;Capg;Capns1;Car11;Car13;Car14;Car7;Carm1;Casc4;Cask;Casp8ap2;Cast;Cbfa2t2;Cbfb;Cblc;Cbx4;Ccdc126;Ccdc136;Ccdc152;Ccdc158;Ccdc162;Ccdc171;Ccdc182;Ccdc191;Ccdc36;Ccdc47;Ccdc58;Ccdc66;Ccdc71;Ccdc73;Ccdc77;Ccdc9;Ccl27a;Ccm2;Ccnb2;Ccnb3;Ccnd1;Ccnd2;Ccs;Ccser2;Cd52;Cdc25a;Cdc25b;Cdc25c;Cdc42bpa;Cdc42ep1;Cdc42ep3;Cdc42ep4;Cdc42se1;Cdc42se2;Cdca7;Cdh1;Cdh3;Cdip1;Cdipt;Cdk2ap1;Cdk5rap3;Cdk7;Cdkal1;Cdkl3;Cdkl5;Cdkn1a;Cdkn1b;Cdkn2aipnl;Cdkn2c;Cdkn2d;Cdr2l;Cds2;Cebpb;Celf1;Celf4;Celsr2;Cenpc1;Cenpi;Cenpl;Cenpo;Cep350;Cfap77;Cfd;Cfdp1;Cgn;Cgref1;Cgrrf1;Chaf1b;Chd2;Chd3os;Chd4;Chd7;Chd9;Chfr;Chn1;Chp1;Chst7;Chst8;Cilp2;Cipc;Cit;Ciz1;Ckap5;Clasp1;Clcf1;Clcn3;Cldn3;Clgn;Clic4;Clip3;Clk2;Clp1;Clptm1;Clpx;Clspn;Clstn1;Cltc;Cluh;Cmtm4;Cmtm6;Cmtm7;Cmtm8;Cnbp;Cngb1;Cnksr3;Cnn2;Cnn3;Cnnm1;Cnnm2;Cnot1;Cnot10;Cnot6;Cnot8;Cnp;Cntln;Cntnap2;Coa4;Coa7;Cog3;Cog4;Cog6;Colgalt1;Commd1;Commd7;Coq10a;Coq5;Coro1c;Cotl1;Cox14;Cox5a;Cox5b;Cox6a1;Cox8a;Cpeb1;Cpeb3;Cpeb4;Cpne3;Cpne5;Cpsf4l;Cpsf7;Cpt1a;Cpxm1;Crabp2;Cradd;Crbn;Creb1;Crebl2;Crebrf;Crem;Crispld1;Crocc;Crtc1;Crtc2;Cryzl1;Cs;Csad;Csdc2;Csnk1a1;Csnk1e;Csnk1g1;Cstf3;Ctbp2;Ctcf;Ctnnb1;Ctnnbip1;Ctnnd1;Ctps2;Ctsl;Cttnbp2;Cuedc1;Cuedc2;Cul2;Cul4b;Cul5;Cux1;Cwc25;Cxxc5;Cyb5b;Cyfip2;Cyp2ab1;Cyth1;Cyth3;D030068K23Rik;D17Wsu92e;D230025D16Rik;D930048N14Rik;Dab1;Dab2;Dad1;Dag1;Dand5;Dap3;Dapl1;Dazap2;Dbn1;Dcaf12;Dcaf4;Dcbld2;Dck;Dctd;Dctn5;Dctn6;Dcun1d1;Dcun1d4;Ddb2;Ddhd1;Ddi2;Ddit4;Ddx1;Ddx23;Ddx28;Ddx4;Ddx46;Ddx6;Dedd;Dennd1c;Dennd2a;Dennd4a;Dennd5a;Dennd5b;Dennd6a;Deptor;Dgat2;Dhrs4;Dhx29;Dhx30;Dhx40;Dhx8;Diaph1;Disc1;Disp1;Dixdc1;Dlg5;Dll3;Dmrtc2;Dnaaf3;Dnaic1;Dnaja3;Dnajb1;Dnajb13;Dnajb4;Dnajc13;Dnajc15;Dnajc17;Dnajc25;Dnajc27;Dnajc3;Dnal1;Dnal4;Dnase1l1;Dnm1;Dnmt3a;Dnmt3b;Doc2b;Dock11;Dock3;Dock6;Dock9;Dohh;Dpagt1;Dpf1;Dpf3;Dpp8;Dpp9;Dpysl5;Drg2;Dse;Dst;Dstyk;Dus2;Dusp14;Dusp16;Dync1i2;Dynll1;Dynll2;Dynlt1b;Dynlt1f;Dyrk1a;Dzip1l;E2f3;E2f6;E330013P04Rik;Eapp;Ece2;Eda2r;Edem2;Eef2kmt;Efcab10;Efemp2;Efhd1;Efna3;Egln1;Egr1;Egr4;Ehhadh;Ei24;Eif1b;Eif2ak3;Eif2b3;Eif2b5;Eif3a;Eif3d;Eif3h;Eif3j1;Eif4e;Eif4enif1;Eif4g2;Eif5a;Elac1;Elavl1;Elavl4;Elf1;Elk3;Elk4;Elmo1;Elmo2;Elmsan1;Emc3;Eml2;Eml5;Emx2;Enah;Enc1;Eno1;Entpd5;Ep300;Epb41;Epb41l1;Epb41l2;Epb41l3;Epc1;Ephb2;Eps8;Erc1;Ercc1;Ercc2;Ero1l;Ero1lb;Errfi1;Esco1;Espl1;Espn;Esrp2;Esrrb;Etv4;Etv5;Evpl;Exd1;Exoc2;Exoc4;Exoc6;Exosc10;Extl1;Extl3;Eya3;Ezh1;Ezh2;F11r;Faah;Fahd2a;Faim;Fam109a;Fam114a1;Fam117a;Fam117b;Fam126a;Fam129b;Fam135a;Fam13b;Fam160b1;Fam160b2;Fam171a1;Fam192a;Fam208a;Fam214b;Fam219b;Fam234b;Fam35a;Fam43a;Fam49b;Fam53b;Fam53c;Fam60a;Fam65a;Fam89a;Fam96a;Fancd2os;Fancg;Fanci;Fastkd5;Fblim1;Fbxl16;Fbxl18;Fbxl20;Fbxo11;Fbxo16;Fbxo28;Fbxo42;Fbxw7;Fbxw8;Fcho1;Fcho2;Fech;Fer;Fermt2;Ffar4;Fgd1;Fgf5;Fgfr2;Fhit;Fhl1;Fhl3;Fhod1;Ficd;Fip1l1;Fkbp15;Fkbp5;Fkbp9;Fkbpl;Flnb;Flrt1;Fmnl2;Fmo5;Fn1;Fnbp4;Folr2;Fosb;Foxj2;Foxn2;Foxp1;Frat2;Frmd4a;Frmd4b;Frs2;Fry;Fscn1;Fsd1;Fsd1l;Fth1;Ftx;Fuk;Furin;Fus;Fut8;Fuz;Fxr2;Fyttd1;Fzd10;Fzd9;G3bp1;G3bp2;Gabarapl2;Gadd45b;Gal3st1;Galk1;Galm;Galnt3;Galnt6;Gamt;Gapvd1;Gas1;Gas7;Gata2;Gatm;Gbas;Gbx2;Gch1;Gcnt2;Gdpgp1;Gemin7;Gfpt1;Gfra3;Gga1;Gga2;Gga3;Ggnbp1;Ggnbp2;Ggt1;Gins1;Gins4;Gipr;Gjc1;Gk5;Gkap1;Gldc;Glis1;Glis2;Glod4;Glrx5;Glyctk;Glyr1;Gm11837;Gm15408;Gm15545;Gm15800;Gm20604;Gm3143;Gm4961;Gm5424;Gm6793;Gm7325;Gm9833;Gmeb1;Gmfb;Gmfg;Gna15;Gnai2;Gnao1;Gnaq;Gnb1;Gnb2;Gne;Gnl2;Golga3;Golga4;Golga5;Golim4;Golph3;Gopc;Gosr2;Got2;Gpatch8;Gpbp1;Gpc4;Gpd2;Gpr107;Gpr62;Gprc5a;Gpt2;Grasp;Grik5;Grk6;Grn;Grsf1;Gsc2;Gspt1;Gsr;Gtf2f1;Gtf2h2;Gtf3a;Gtf3c5;Gusb;H1f0;H2-Eb1;Hacd1;Has3;Haus5;Hbegf;Hbp1;Hcfc1;Hdac1;Hdac3;Hdac6;Heatr5a;Hectd1;Hemgn;Herc1;Hfm1;Hgh1;Hhat;Hhex;Hid1;Hint1;Hip1;Hip1r;Hipk2;Hipk3;Hivep2;Hjurp;Hk1;Hmcn1;Hmga1-rs1;Hmgcr;Hn1;Hnrnpc;Hnrnpf;Hnrnpm;Hnrnpr;Homer3;Hopx;Hpcal1;Hpgds;Hprt;Hps3;Hps6;Hsd17b12;Hsf5;Hspa4;Hspbp1;Hspg2;Htr1d;Htr6;Huwe1;Hyal1;Icam1;Idh1;Idh3b;Ier2;Ifngr2;Ifrd1;Ift46;Ift81;Igbp1;Igf2;Igf2bp3;Igfbp2;Igfbp6;Ikbkb;Ikzf1;Ikzf5;Il17ra;Il2rg;Il6ra;Ilf2;Immp2l;Imp3;Ina;Ing3;Ing4;Inip;Ino80b;Ino80dos;Ints2;Ints8;Ip6k1;Ipo11;Ipo13;Ipo7;Ipo9;Iqgap1;Iqgap3;Irf2bpl;Irf6;Itch;Itfg2;Itga2b;Itgb1;Itgb5;Itpkb;Itpr1;Itsn1;Itsn2;Ivns1abp;Jade1;Jade3;Jag1;Jak2;Jarid2;Josd1;Jph3;Junb;Jund;Jup;Kank1;Kank3;Kat2b;Kat7;Katna1;Katnbl1;Kbtbd2;Kcnip2;Kcnip3;Kcnn1;Kctd13;Kctd15;Kctd20;Kdelr1;Kdelr2;Kdm1a;Kdm2b;Kdm3b;Kdm5a;Kdm7a;Keap1;Kif11;Kif18b;Kif1b;Kif21b;Kif26b;Kif27;Kif3b;Kif3c;Kif5b;Kit;Klc3;Klf3;Klhdc8b;Klhdc9;Klhl15;Klhl21;Klhl23;Klhl24;Klhl26;Klhl42;Klhl5;Klhl8;Kmt2a;Kpna2;Kpna3;Kpna4;Kremen1;Kremen2;Krt10;Lace1;Lamb2;Lamp2;Laptm4b;Larp4;Lars;Lats1;Lats2;Lck;Lclat1;Ldb1;Ldhb;Lefty1;Leng1;Leo1;Letm2;Lgals1;Lgr4;Lhfpl2;Lhpp;Lhx1;Lhx2;Lima1;Limch1;Limd1;Lin28a;Lin52;Lin54;Lingo1;Lipa;Liph;Lipt2;Litaf;Llgl2;Lman2;Lmna;Lmnb1;Lmnb2;Lmtk2;Lmx1b;Lockd;Lpar2;Lpcat3;Lrch3;Lrfn1;Lrig1;Lrp3;Lrrc20;Lrrfip2;Lsm12;Lsm14a;Lsm2;Lsm5;Ltbp3;Luc7l2;Lurap1;Lurap1l;Luzp1;Lyn;Lyrm1;Lyrm7;Lyrm9;Lysmd2;Lzts1;Macf1;Maf;Magi1;Malat1;Maml1;Map2;Map2k5;Map2k6;Map3k3;Map4;Map4k1;Map6;Mapk3;Mapk6;Mapk8;Mapk9;March7;Marcks;Marf1;Mark1;Mark2;Mark3;Matk;Matr3;Mbd2;Mbd3;Mcfd2;Mcm3;Mcmbp;Med1;Med11;Med12;Med13;Med21;Med24;Med25;Mef2a;Mef2d;Meg3;Mei1;Meiob;Melk;Memo1;Mesdc1;Mesp2;Metrn;Mettl16;Mettl21a;Mettl3;Mettl5;Mettl8;Mfap5;Mfsd12;Mga;Mgarp;Mgat1;Mgat3;Mgat4a;Mgat4b;Mgea5;Mgme1;Mgst3;Mia;Mical3;Micall1;Micu3;Mir124-2hg;Misp;Mitf;Mkks;Mkl1;Mkl2;Mlec;Mllt11;Mlst8;Mmadhc;Mnat1;Mns1;Mnt;Mob4;Mogat2;Mok;Morc2a;Morf4l1;Morf4l2;Morn2;Mospd1;Mospd3;Mphosph9;Mpi;Mpp2;Mpp5;Mpped1;Mprip;Mpzl1;Mras;Mroh1;Mrpl14;Mrpl45;Mrpl52;Mrpl54;Mrrf;Msantd2;Msl1;Msl2;Msra;Msx1;Mta3;Mtch2;Mtf2;Mtfmt;Mtmr12;Mtmr2;Mtor;Mtr;Mtus1;Mul1;Mum1l1;Mvb12a;Mxi1;Mybl1;Mycl;Mycn;Myh13;Myh14;Myh7b;Myh9;Myo10;Myo1e;Myo5a;N4bp2;N4bp2l2;N4bp3;Naa15;Naa20;Naa25;Naa40;Naa60;Nab1;Nabp1;Naglu;Narf;Nasp;Nav1;Nbr1;Ncaph;Ncaph2;Ncbp3;Nckap5l;Ncmap;Ncoa2;Ncoa5;Ncoa6;Ncor2;Ndc1;Nde1;Ndel1;Ndufa12;Ndufaf1;Ndufc1;Ndufs4;Nedd8;Nek2;Nek7;Nek8;Nemf;Nf1;Nfat5;Nfic;Nfix;Nfkbiz;Nfx1;Nfyc;Nhej1;Nim1k;Nin;Ninl;Nkrf;Nlrx1;Nme1;Nmnat1;Nmt1;Noc3l;Nol12;Nol6;Nono;Nop56;Npat;Npepps;Npr1;Nr4a2;Nr5a1;Nr6a1;Nrbf2;Nrcam;Nrde2;Nrf1;Nrp1;Nrxn1;Nsmce4a;Nt5c2;Nuak2;Nucb1;Nucks1;Nudc;Nudt4;Numa1;Nup153;Nup160;Nup50;Nup62;Nyx;Oaz2;Ociad1;Ociad2;Ocrl;Ogt;Orai1;Ormdl3;Osbpl10;Osbpl11;Osbpl1a;Osbpl6;Osbpl9;Oscp1;Ostc;Otub1;Ovol1;Oxr1;P4htm;Pabpc1;Pabpc4;Pabpn1;Pacsin1;Pacsin2;Pacsin3;Pafah1b1;Pafah1b2;Pak1;Pak2;Pak4;Pak6;Palld;Palm3;Pam16;Pank3;Papd5;Papolg;Paqr8;Paqr9;Pard6b;Park7;Parp11;Pcbp1;Pccb;Pcdh1;Pcif1;Pcx;Pcyox1;Pdcd6ip;Pde3a;Pde4a;Pde4dip;Pde6d;Pdgfra;Pdik1l;Pdpk1;Pdpn;Pds5b;Pdss2;Pdzd2;Pef1;Per1;Pex26;Pfkfb2;Pgam1;Pgap1;Pgm2l1;Pgp;Pgs1;Phc3;Phf13;Phf19;Phf21a;Phkg1;Phlpp2;Phox2a;Phrf1;Pi4k2a;Pi4kb;Picalm;Pidd1;Pif1;Pigs;Pigu;Pik3c2a;Pik3c2b;Pik3cb;Pik3cd;Pik3r1;Pim1;Pim3;Pin1;Pip5k1a;Pipox;Pisd;Pitpnc1;Piwil2;Pkd1;Pkdcc;Pkmyt1;Pla2g15;Pla2g4e;Pla2g6;Plag1;Platr22;Plcd3;Plcg1;Plch1;Plcl2;Plcxd1;Pld1;Plekha1;Plekha2;Plekha4;Plekha5;Plekha7;Plekhg1;Plekhh1;Plekhm2;Plekho2;Plk3;Plk4;Plod1;Plpp1;Pls1;Pls3;Plscr3;Plvap;Plxna2;Pmvk;Pnoc;Pnp;Pnpla2;Pnrc2;Poc1a;Pogz;Pola2;Pold3;Poldip3;Polg;Polk;Polr2a;Polr3e;Polr3gl;Pop5;Pop7;Por;Pou2f1;Pou3f1;Pou6f1;Pou6f2;Ppa1;Ppara;Ppard;Pparg;Ppfia3;Ppfibp1;Ppib;Ppig;Ppil4;Ppip5k1;Ppl;Ppm1m;Ppp1cb;Ppp1r13b;Ppp1r13l;Ppp1r1b;Ppp1r36;Ppp1r9a;Ppp2r2b;Ppp2r5b;Ppp2r5c;Ppp2r5e;Ppp6r3;Pprc1;Ppt2;Prdm14;Prdm2;Prdm4;Prdx1;Prdx3;Prkaa1;Prkar2a;Prkce;Prkci;Prkcq;Prkd1;Prkd3;Prmt7;Prnp;Proca1;Proser2;Prpf18;Prpf40b;Prpsap2;Prr11;Prr15l;Prr36;Prr5;Prrc1;Prrc2c;Prrg1;Prrg4;Prrt3;Prrx2;Prss36;Prss56;Prtg;Prune;Prx;Psen1;Psen2;Psip1;Psma6;Psmb2;Psmb7;Psmc6;Psmd14;Psmd3;Psmd8;Psme4;Psph;Ptbp1;Ptbp3;Ptcd1;Pter;Ptges2;Ptgr2;Pth1r;Ptma;Ptms;Ptp4a2;Ptpn1;Ptpn13;Ptpn14;Ptpn22;Ptpn23;Ptpn3;Ptpn6;Ptpn9;Ptprf;Ptprg;Ptprj;Ptprs;Ptprt;Pum1;Pum2;Purb;Pvt1;Pwwp2a;Pxk;Pxmp4;Pycard;Pym1;Qars;Qser1;Rab11fip1;Rab11fip3;Rab13;Rab1a;Rab26;Rab27a;Rab30;Rab33a;Rab35;Rab36;Rab3d;Rab3gap1;Rab3gap2;Rab3il1;Rab4b;Rab5b;Rab5c;Rab6a;Rab8b;Rabac1;Rabep2;Rabepk;Rabgap1;Rabgap1l;Rabgef1;Rac1;Racgap1;Rad21;Rad50;Rad51;Rad54l;Rad9a;Radil;Raf1;Rai1;Ralb;Ralgps2;Raly;Ranbp10;Ranbp6;Rangap1;Rap1gap;Rapgef1;Rapgefl1;Rapsn;Rara;Rars;Rasal2;Rasd2;Rasgef1a;Rasgrp4;Rbbp8;Rbfox2;Rbm14;Rbm17;Rbm18;Rbm24;Rbm25;Rbm27;Rbm44;Rbm47;Rbm5;Rbms2;Rbms3;Rcan3;Rcc2;Rcn3;Rcsd1;Rdx;Rec8;Relb;Reln;Rest;Rffl;Rfwd3;Rgl1;Rgs2;Rgs3;Rhbdl3;Rhebl1;Rhobtb2;Rhoq;Rhpn1;Rhpn2;Ribc1;Rilpl2;Rimkla;Rimklb;Rit1;Rlbp1;Rmi1;Rnd2;Rnf10;Rnf114;Rnf125;Rnf13;Rnf144a;Rnf152;Rnf157;Rnf169;Rnf185;Rnf19a;Rnf216;Rnf220;Rnf24;Rnf32;Rnf34;Rnf41;Rnf6;Rpa1;Rpa2;Rpap1;Rpgrip1;Rpl17;Rpl3;Rpl34;Rpl35;Rpp25;Rprd2;Rps10;Rps16;Rps19bp1;Rps6;Rps6ka1;Rps6ka5;Rps6kb1;Rps8;Rptor;Rsf1;Rsl1d1;Rsph3a;Rspo1;Rtf1;Rtn2;Rtn3;Rtn4;Rubcn;Rufy3;Ryr1;S100a10;S100pbp;S1pr2;Sacs;Sall1;Samhd1;Sapcd2;Sar1a;Sars;Sars2;Sart1;Sash1;Sat2;Satb1;Sav1;Sbf2;Sbk1;Sbno1;Scaf4;Scamp1;Scamp2;Scamp5;Scmh1;Scnn1a;Scrn1;Scube2;Sde2;Sdf2;Sec1;Sec14l1;Sec22b;Sec23b;Sec23ip;Sec24a;Sec24b;Sec24c;Sema6b;Sephs1;Sept7;Sept8;Serf2;Serpinf1;Sertad1;Sertad3;Sertad4;Sesn2;Setd2;Setd5;Sfmbt1;Sfpq;Sfrp1;Sgk1;Sgk3;Sgpl1;Sgpp1;Sgsm3;Sh2b3;Sh2d3c;Sh3bp5;Sh3pxd2a;Shb;Shf;Shmt1;Shoc2;Shroom2;Shroom3;Sipa1l1;Sipa1l3;Six2;Ska2;Skil;Slc11a2;Slc12a9;Slc16a1;Slc16a3;Slc16a6;Slc16a9;Slc22a15;Slc23a2;Slc25a12;Slc25a15;Slc25a20;Slc25a33;Slc25a39;Slc25a43;Slc25a51;Slc26a2;Slc27a1;Slc27a2;Slc29a1;Slc2a1;Slc2a3;Slc30a4;Slc30a9;Slc33a1;Slc35d1;Slc35d2;Slc35g2;Slc37a3;Slc38a2;Slc38a9;Slc39a13;Slc3a2;Slc41a1;Slc43a2;Slc44a2;Slc46a1;Slc7a1;Slc7a2;Slc7a6;Slc7a9;Slc9a3r2;Slk;Slx4ip;Smad1;Smad3;Smagp;Smap1;Smarcad1;Smarcal1;Smarcb1;Smarcc2;Smarce1;Smg1;Smg7;Smg9;Smim17;Smndc1;Smpdl3b;Smtn;Smu1;Smug1;Smurf2;Smyd2;Snhg12;Snrnp48;Snrnp70;Snrpa;Snrpc;Snta1;Sntb2;Snw1;Snx18;Snx27;Snx32;Snx9;Socs3;Socs5;Socs7;Sos1;Sos2;Sox11;Sox12;Sox13;Sox30;Sox4;Sox6;Sp2;Sp3;Sp3os;Sp6;Sp9;Spag5;Spag7;Sparc;Spata2;Spats2;Spint1;Spint2;Sppl3;Spred2;Spry2;Spryd4;Sptan1;Sptbn1;Sqle;Srek1;Srf;Srgn;Srp14;Srp9;Srprb;Srrm2;Srsf4;Srsf7;Ssb;Ssbp3;Ssh2;Sssca1;St3gal2;St3gal3;St3gal4;St6gal1;St6galnac6;Stag1;Stam2;Stard3;Stard7;Stat3;Stau1;Stim1;Stk11;Stk24;Stk38;Stmn1;Stom;Ston2;Strada;Strbp;Strn3;Stt3a;Stx12;Stx16;Stx17;Stxbp1;Sumf1;Sumo1;Supt20;Supt5;Supt6;Susd1;Susd6;Swap70;Sympk;Syne2;Szrd1;Tab1;Tab2;Tacc2;Tada2a;Taf12;Taf13;Taf15;Taf1b;Taf8;Tanc1;Tanc2;Taok1;Taok3;Tarsl2;Tax1bp1;Taz;Tbc1d14;Tbc1d20;Tbc1d5;Tbc1d8b;Tbkbp1;Tbl1xr1;Tbl2;Tc2n;Tcea1;Tcea2;Tcea3;Tcerg1;Tcf3;Tead1;Tead3;Tec;Tecpr1;Tefm;Tenm3;Tesc;Tesk2;Tet1;Tex2;Tfap4;Tfe3;Tgif1;Thoc7;Thra;Thrap3;Thtpa;Thumpd3;Tia1;Tiam1;Timm22;Timp2;Tiprl;Tjp2;Tkt;Tlcd2;Tle3;Tlx2;Tm9sf1;Tmbim4;Tmcc1;Tmco4;Tmed10;Tmed2;Tmem101;Tmem120b;Tmem165;Tmem167b;Tmem184b;Tmem184c;Tmem189;Tmem216;Tmem229b;Tmem241;Tmem259;Tmem266;Tmem30a;Tmem38a;Tmem53;Tmem56;Tmem79;Tmem91;Tmem9b;Tmpo;Tmx2;Tnfrsf13c;Tnip2;Tnk2;Tnpo3;Tnrc6a;Tns3;Tob1;Tob2;Top1;Top2a;Top3b;Tpcn1;Tpm1;Tpst1;Traf3;Traf6;Trafd1;Traip;Trappc3;Trappc6a;Trappc6b;Trappc9;Trh;Trib1;Trib3;Trim13;Trim2;Trim27;Trim41;Trim59;Trim8;Trio;Triobp;Trip11;Trip4;Trit1;Trnp1;Trp53bp1;Trp53cor1;Trp53inp2;Trpc4ap;Trpm1;Trpm4;Trpm7;Trpv4;Trrap;Trub2;Tsc1;Tsc22d2;Tsc22d3;Tsc22d4;Tsfm;Tsga10;Tshz3;Tspan12;Tspan14;Tspan15;Tspo;Ttbk2;Ttc1;Ttc41;Ttc8;Ttf2;Ttll3;Ttll6;Ttpal;Ttyh2;Tubb2b;Tulp2;Tulp4;Tusc3;Twf2;Txn2;Txndc11;Txnip;Txnl1;Txnrd1;Tyro3;Uaca;Uba1;Ubac1;Ubald1;Ubap1;Ubap2;Ube2h;Ube2k;Ube2n;Ube2q1;Ube2r2;Ube2v2;Ubiad1;Ubn1;Ubox5;Ubqln1;Ubr1;Ubr3;Ubr5;Ubtf;Ubxn11;Ubxn7;Ucp2;Ufc1;Ugdh;Uhrf2;Unc119b;Unc13a;Unc13b;Unc5c;Upf2;Upk2;Uqcc1;Uqcc2;Urm1;Usf3;Uso1;Usp1;Usp26;Usp32;Usp54;Usp9x;Utp14a;Utp6;Utrn;Uvrag;Vamp2;Vamp8;Vapb;Vat1;Vav2;Vcl;Vegfa;Vezf1;Vhl;Vkorc1;Vprbp;Vpreb1;Vps11;Vps13d;Vps26a;Vps33b;Vstm2l;Wapl;Wasf2;Wasf3;Wbp1l;Wbscr17;Wdhd1;Wdr12;Wdr26;Wdr31;Wdr33;Wdr47;Wdr62;Wdr63;Wdr81;Wdr82;Wdr95;Wdtc1;Wipf2;Wipi1;Wnk1;Wnt4;Wnt5b;Wtap;Wwc1;Wwc2;Wwp1;Wwp2;Wwtr1;Xiap;Xrcc6;Xylt1;Yes1;Yif1b;Yipf2;Ykt6;Ythdf2;Ywhah;Zbtb1;Zbtb17;Zbtb20;Zbtb25;Zbtb3;Zbtb32;Zbtb34;Zbtb40;Zbtb43;Zbtb45;Zbtb46;Zbtb7a;Zbtb7b;Zbtb8os;Zc3h14;Zc3h18;Zc3h4;Zc3h7b;Zcchc10;Zcchc11;Zcchc7;Zcchc8;Zdbf2;Zdhhc1;Zdhhc14;Zdhhc17;Zdhhc5;Zer1;Zfat;Zfhx3;Zfp105;Zfp14;Zfp143;Zfp148;Zfp202;Zfp217;Zfp24;Zfp248;Zfp260;Zfp27;Zfp280c;Zfp282;Zfp3;Zfp362;Zfp36l1;Zfp383;Zfp384;Zfp395;Zfp398;Zfp423;Zfp46;Zfp462;Zfp507;Zfp518a;Zfp521;Zfp532;Zfp541;Zfp553;Zfp574;Zfp592;Zfp597;Zfp609;Zfp628;Zfp661;Zfp697;Zfp703;Zfp706;Zfp74;Zfp750;Zfp771;Zfp78;Zfp786;Zfp821;Zfp839;Zfp865;Zfyve1;Zfyve16;Zfyve9;Zhx1;Zic5;Zkscan1;Zkscan14;Zkscan5;Zkscan8;Zmat5;Zmiz1;Zmym3;Zmym5;Zmynd8;Znrf1;Znrf2;Znrf3;Zranb1;Zscan10;Zscan12;Zscan21;Zswim5;Zw10
10kb	Rad21_w001	scertf__pachkov.ORC1	3.02	0.0245	Rad21	*		Cebpz; Foxg1; Irf3; Rad21; Srebf2 (inferredBy_MotifSimilarity_n_Orthology).	2020	4278	1110002L01Rik;1110008F13Rik;1110008P14Rik;1700029J07Rik;1700113A16Rik;1810010H24Rik;1810041H14Rik;1810055G02Rik;2010107E04Rik;2210011C24Rik;2310022A10Rik;2310030G06Rik;2310068J16Rik;2410018L13Rik;2510039O18Rik;2810006K23Rik;4921524J17Rik;4930415O20Rik;6030419C18Rik;6330410L21Rik;6430548M08Rik;6430573F11Rik;8030462N17Rik;9130011E15Rik;9130230L23Rik;AA467197;Aak1;Abca3;Abcb9;Abcc4;Abcd3;Abcd4;Abcf1;Abcf2;Abhd11os;Abhd12;Abhd14b;Abhd6;Abl1;Abl2;Ablim1;Abr;Acaca;Acin1;Acly;Aco2;Acot2;Acot7;Acsl1;Acsl4;Acsl5;Actb;Actn4;Actr1b;Actr2;Actr3b;Actr5;Adam17;Adar;Adarb1;Adcy9;Add3;Adgre5;Adgrg1;Adgrl3;Adipor1;Adrb2;Adrb3;Afap1l2;Aff3;Aftph;Ago4;Agpat4;Agtpbp1;Ahctf1;Ahcyl1;Ahnak;AI413582;AI846148;Aida;Aif1l;Aifm3;Aim1l;Akap1;Akirin1;Akirin2;Akr1b10;Alad;Aldh18a1;Aldoa;Alg6;Alpl;Ambra1;Amd1;Amhr2;Amz2;Anapc1;Angptl4;Ank2;Ankhd1;Ankrd11;Ankrd24;Ankrd27;Ankrd29;Ankrd34b;Ankrd52;Ankrd6;Anxa2;Anxa9;Ap1b1;Ap1g1;Ap2a2;Ap2b1;Aqp11;Arap1;Arcn1;Arf3;Arf4;Arf6;Arhgap1;Arhgap18;Arhgap19;Arhgap29;Arhgap30;Arhgap32;Arhgap35;Arhgdia;Arhgef19;Arhgef28;Arhgef3;Arid3b;Arid4b;Arl13b;Arl2;Arl4d;Armc1;Armc6;Arpc1a;Arpc1b;Arpc3;Arpc5l;Arrdc1;Arv1;Asb8;Ascc2;Ash1l;Ass1;Asxl1;Asxl2;Atad2;Ate1;Atf2;Atf5;Atf7;Atf7ip;Atg10;Atg16l1;Atg16l2;Atg2a;Atic;Atl2;Atl3;Atox1;Atp13a2;Atp13a3;Atp2a2;Atp2b4;Atp5g3;Atp6v0a1;Atp6v1c1;Atp6v1c2;Atp6v1e1;Atpaf2;Atxn2;Atxn3;Atxn7l1;Aurkb;Avpi1;Axin1;Axin2;Azi2;B230208H11Rik;B230219D22Rik;B4gat1;B9d2;Bad;Bag3;Bag4;Bahcc1;Bahd1;Bak1;Basp1;Bbc3;Bbs5;Bbx;BC005537;BC030867;BC031181;Bcar3;Bckdk;Bcl11a;Bcl2l1;Bcl7a;Bcl9;Bcorl1;Bdnf;Bicd1;Bik;Blcap;Bloc1s6;Blvrb;Bmf;Bmp4;Bmpr2;Bnc1;Bnc2;Bnip2;Bnip3l;Brd3;Brd4;Brk1;Bscl2;Bst2;Btaf1;Btbd18;Btbd7;Btbd9;Btg1;Btrc;C130071C03Rik;C130073F10Rik;C1galt1c1;C77080;Cacna2d1;Calb2;Calm1;Calm2;Calr;Camk1;Camkk2;Camkmt;Camsap2;Capg;Capn15;Car11;Car13;Carm1;Casc4;Cask;Casp8ap2;Cbfa2t2;Cbfb;Cblc;Cbx4;Cbx5;Ccdc107;Ccdc126;Ccdc136;Ccdc171;Ccdc181;Ccdc36;Ccdc47;Ccdc58;Ccdc73;Ccdc77;Ccdc9;Ccdc97;Ccnb2;Ccnb3;Ccnd1;Ccnd2;Ccs;Ccser2;Cd52;Cd82;Cdc25b;Cdc26;Cdc42ep1;Cdc42ep3;Cdc42ep4;Cdc42se1;Cdc42se2;Cdca7;Cdh1;Cdh2;Cdh3;Cdip1;Cdipt;Cdk2ap1;Cdk5rap1;Cdk5rap3;Cdkal1;Cdkl5;Cdkn1a;Cdkn1b;Cdkn2aipnl;Cdkn2d;Cdr2l;Cds2;Celf1;Celf2;Celf4;Celsr2;Cenpb;Cenpc1;Cenpi;Cenpl;Cenpo;Cfap20;Cfap77;Cfdp1;Cgn;Cgnl1;Cgref1;Chaf1b;Chd2;Chd3os;Chd4;Chd7;Chd9;Chka;Chn1;Chst7;Chst8;Chsy1;Cipc;Cit;Ciz1;Ckap5;Clasp1;Clcf1;Clic4;Clip3;Clk2;Clns1a;Clptm1;Clpx;Clspn;Clstn1;Cltc;Cmtm6;Cmtm7;Cmtm8;Cnbp;Cngb1;Cnih1;Cnn3;Cnnm2;Cnot1;Cnot10;Cnot6;Cnot8;Cntln;Cntnap2;Coa4;Cobll1;Cog3;Cog4;Commd1;Commd7;Cops3;Coq10a;Coro1c;Coro2b;Cox14;Cox5a;Cox5b;Cox6a1;Cox8a;Cpa2;Cpeb3;Cpne3;Cpne5;Cpsf4l;Cpsf6;Cpt1a;Cpxm1;Crabp2;Creb1;Creb3l4;Crebbp;Crebl2;Crebrf;Crem;Crispld1;Crocc;Crtc1;Crtc3;Cs;Csdc2;Csnk1a1;Csnk1e;Cspp1;Csrnp1;Cstf3;Ctbp2;Ctcf;Ctdsp2;Ctnna1;Ctnnb1;Ctnnbip1;Ctnnd1;Ctps2;Cttnbp2;Cuedc1;Cuedc2;Cul4b;Cul5;Cux1;Cwc25;Cxcl12;Cxxc5;Cyb5b;Cyp2ab1;Cystm1;Cyth1;Cyth3;D17Wsu92e;D230025D16Rik;D430042O09Rik;D830030K20Rik;D930016D06Rik;D930048N14Rik;Dab1;Dab2;Dag1;Dand5;Dap3;Dapk3;Dapl1;Dazap2;Dbn1;Dcaf12;Dcaf4;Dcaf8;Dck;Dcp1b;Dctd;Dctn5;Dcun1d1;Ddi2;Ddit4;Ddx1;Ddx23;Ddx28;Ddx46;Ddx50;Ddx6;Dedd;Dennd2a;Dennd3;Dennd4a;Dennd5a;Dennd5b;Dennd6a;Dennd6b;Dhrs4;Dhx30;Dhx40;Dhx8;Diaph1;Disc1;Disp1;Dld;Dlg5;Dll3;Dlx4;Dlx4os;Dmtf1;Dnaic1;Dnaja3;Dnajb1;Dnajb4;Dnajc13;Dnajc15;Dnajc17;Dnajc7;Dnal1;Dnal4;Dnase1l1;Dnm1;Dnm2;Dnmt3a;Dnmt3b;Dock3;Dock9;Dohh;Dpf1;Dpf3;Dpp6;Dpp8;Dpysl5;Dr1;Drg1;Drg2;Dse;Dstyk;Dtd2;Dus2;Dusp14;Dusp16;Dusp6;Dync1i2;Dync1li1;Dynll1;Dynlt1b;Dynlt1f;Dyrk1a;Dzip1l;E2f5;E330013P04Rik;Eapp;Ece2;Echdc3;Eefsec;Efhd1;Efna3;Egln1;Egr1;Ehhadh;Ei24;Eif2b3;Eif2b5;Eif2s2;Eif3a;Eif3d;Eif3h;Eif3j1;Eif3l;Eif3m;Eif4e;Eif4enif1;Eif5a;Elavl4;Elf1;Elk3;Ell;Elmo1;Elmo2;Elmsan1;Elovl6;Emb;Emc3;Emd;Eml2;Eml5;Emx2;Enah;Eno1;Enpp2;Entpd5;Ep300;Epb41;Epb41l1;Epb41l2;Epb41l3;Epc1;Ephb2;Erc1;Erf;Ero1l;Ero1lb;Errfi1;Esco1;Espl1;Esrp2;Esrra;Etv4;Etv5;Evpl;Exd1;Exoc4;Exoc6;Exosc10;Extl1;Extl3;Eya3;Ezh1;Ezh2;F11r;Faf1;Fahd2a;Fam109a;Fam117a;Fam117b;Fam126a;Fam129b;Fam135a;Fam13b;Fam160b2;Fam168a;Fam171a1;Fam175b;Fam192a;Fam208a;Fam234b;Fam35a;Fam3c;Fam43a;Fam49a;Fam49b;Fam53b;Fam63b;Fam65a;Fam69a;Fam89a;Fam96a;Fanca;Fanci;Fastkd5;Fblim1;Fbp1;Fbxl18;Fbxl20;Fbxo11;Fbxo28;Fbxo32;Fbxo42;Fbxo8;Fbxw2;Fbxw8;Fcf1;Fcho1;Fcho2;Fech;Fermt2;Ffar4;Fgf5;Fgfr1op2;Fgfr2;Fhit;Fhl1;Fhl3;Fhod1;Fhod3;Ficd;Filip1l;Fip1l1;Fkbp11;Fkbp15;Fkbp5;Fkbpl;Flad1;Flna;Flnb;Flrt1;Fmnl2;Fmo5;Fn1;Folr2;Fosb;Foxj2;Foxp1;Frat2;Frmd4a;Frmd4b;Frs2;Fry;Fscn1;Fsd1;Fsd1l;Fsip1;Ftsj1;Ftx;Fuk;Furin;Fus;Fut8;Fuz;Fxr2;Fyn;Fyttd1;Fzd10;G3bp2;Gabarapl2;Gadd45b;Gal3st1;Galk1;Galm;Galnt3;Galnt6;Gamt;Ganab;Gapvd1;Gas1;Gata2;Gatm;Gbx2;Gch1;Gcnt2;Gfpt1;Gfpt2;Gfra3;Gga1;Gga3;Ggnbp1;Ggnbp2;Ggt1;Ginm1;Gins1;Gins4;Gipr;Gjc1;Gk5;Gldc;Glis2;Glo1;Glod4;Glud1;Glyctk;Glyr1;Gm15408;Gm15545;Gm15800;Gm20604;Gm3143;Gm5424;Gm561;Gm6793;Gm9833;Gmeb1;Gmfb;Gnai2;Gnao1;Gnaq;Gnb1;Gnb2;Gne;Golga3;Golga4;Golga5;Golph3;Gopc;Gosr2;Got2;Gpatch1;Gpatch3;Gpatch8;Gpbp1;Gpc4;Gpd2;Gpr107;Gpr137c;Gpr62;Grasp;Grb10;Greb1l;Grik5;Grn;Grsf1;Gsc2;Gsr;Gtf2a2;Gtf2f1;Gtf3c3;Gtf3c5;H1f0;H3f3b;Has3;Haus5;Hbegf;Hbs1l;Hcfc1;Hdac1;Hdac6;Hdgfrp2;Heatr5a;Hectd1;Hemgn;Hfm1;Hgh1;Hhat;Hhex;Hid1;Hip1r;Hipk3;Hivep2;Hjurp;Hk1;Hk2;Hmga1-rs1;Hmgcr;Hn1;Hnrnpab;Hnrnpc;Hnrnpf;Hnrnpr;Homer3;Hopx;Hoxb9;Hpgds;Hps6;Hsf5;Hspa4;Hspb1;Hspg2;Htr1d;Huwe1;Hyal1;Icam1;Idh1;Idh3b;Ier2;Ift46;Ift81;Igbp1;Igf2bp3;Igfbp2;Igfbp6;Igsf3;Ikbkb;Ikzf1;Ikzf5;Il17d;Il2rg;Ilf2;Ilkap;Immp2l;Ina;Ing1;Ing3;Ing4;Ino80b;Ino80dos;Ints2;Ints5;Ints6;Ints8;Ip6k1;Ipo11;Ipo13;Ipo7;Iqgap1;Irf2bpl;Irf6;Itch;Itfg2;Itga2b;Itgb1;Itgb4;Itgb5;Itpkb;Itpr1;Itsn1;Itsn2;Ivns1abp;Jade1;Jag1;Jak2;Jarid2;Josd1;Jph3;Jun;Junb;Jund;Jup;Kank1;Kank3;Kansl3;Kat2b;Kat7;Katna1;Katnbl1;Kazald1;Kbtbd2;Kcnip3;Kcnk5;Kcnn1;Kctd20;Kdelr1;Kdm2a;Kdm2b;Kdm3b;Kdm5a;Kdm7a;Keap1;Kif11;Kif14;Kif18b;Kif1b;Kif21b;Kif26b;Kif2c;Kif3b;Kif3c;Kifc1;Kifc3;Kit;Klc3;Klf3;Klf7;Klhdc9;Klhl15;Klhl21;Klhl23;Klhl24;Klhl26;Klhl5;Kmt2a;Kpna2;Kpna3;Krcc1;Kremen1;Kremen2;Krt10;L3mbtl3;Lace1;Lama1;Lamp2;Larp4;Lars;Lats1;Lats2;Lck;Ldb1;Ldhb;Lef1;Lefty1;Leo1;Letm2;Lhfpl2;Lhpp;Lhx1;Lhx2;Lima1;Limch1;Lin54;Liph;Litaf;Lman2;Lmna;Lmnb1;Lmo2;Lmtk2;Lmx1b;Lnpep;Lockd;Lpar2;Lpcat3;Lrch1;Lrfn1;Lrp3;Lrrc20;Lrrc58;Lrrfip2;Lsm14a;Lsm2;Ltbp3;Luc7l2;Lurap1;Luzp1;Lyrm1;Lyrm9;Macf1;Maf;Magi1;Malat1;Maml1;Man2a2;Map2k1;Map2k7;Map3k12;Map3k3;Map4;Map4k4;Mapk3;Mapk6;Mapk9;March6;March8;Marf1;Mark2;Mark3;Matk;Matr3;Mbd2;Mboat1;Mcc;Mcm3;Mcmbp;Mdfic;Med1;Med11;Med12;Med13;Med24;Med25;Med27;Mef2d;Meg3;Megf8;Mei1;Meiob;Meis2;Melk;Memo1;Mesdc1;Mesp2;Metap2;Mettl16;Mettl2;Mettl21a;Mettl3;Mettl5;Mfap5;Mfsd12;Mga;Mgarp;Mgat1;Mgat3;Mgat4a;Mgat4b;Mgea5;Mgst3;Mia;Mical3;Micall1;Mkks;Mkl1;Mkl2;Mlec;Mlst8;Mmadhc;Mmd;Mnat1;Mnt;Mob4;Mobp;Mok;Morc2a;Morf4l1;Morf4l2;Mospd1;Mospd3;Mphosph9;Mpi;Mpp2;Mpp5;Mpzl1;Mroh1;Mrpl14;Mrpl45;Mrpl52;Mrpl54;Mrps9;Mrrf;Msl1;Msl2;Msra;Msx1;Mta3;Mtch2;Mtf2;Mtmr12;Mtmr2;Mtor;Mtr;Mtus1;Mum1l1;Mvb12a;Mxi1;Myb;Mybl1;Mycl;Mycn;Myh14;Myh7b;Myh9;Myl12a;Myo1c;Myo1e;Myo6;N4bp2;N4bp2l2;N4bp3;Naa15;Naa20;Naa25;Naa60;Naglu;Narf;Nasp;Nat9;Nav1;Nav2;Nbr1;Ncaph2;Nck1;Nckap5l;Ncmap;Ncoa2;Ncoa5;Ncoa6;Ncor2;Nde1;Ndel1;Ndufa12;Ndufaf1;Ndufc1;Ndufs4;Nedd8;Nek1;Nek2;Nek8;Nf1;Nfat5;Nfic;Nfix;Nfkbiz;Nfx1;Nfyc;Nhej1;Nim1k;Nin;Nipa2;Nipal3;Nkrf;Nkx2-4;Nlrx1;Nmnat1;Nmt1;Noc3l;Noct;Nol12;Nol6;Nono;Npepps;Npr1;Nr4a2;Nr5a1;Nr5a2;Nr6a1;Nrbf2;Nrcam;Nrde2;Nrf1;Nrp1;Nsmce4a;Nsun4;Nt5c2;Nuak2;Nucb1;Nucks1;Nudc;Nudt4;Numa1;Nup153;Nup160;Nup50;Nup62;Nyx;Oaz2;Ociad1;Ociad2;Ocrl;Ogt;Orai1;Ormdl3;Osbpl10;Osbpl11;Osbpl1a;Osbpl2;Osbpl3;Osbpl6;Oscp1;Ostc;Otub1;Ovol1;Oxsr1;P4ha3;Pabpc1;Pabpc4;Pabpn1;Pacsin1;Pacsin2;Pacsin3;Pafah1b1;Pafah1b2;Paip2;Pak1;Pak2;Pak4;Pak6;Palld;Palm3;Pank3;Papd5;Paqr8;Pard6b;Park7;Parp11;Patz1;Pcbp1;Pccb;Pcdh1;Pcif1;Pcx;Pcyox1;Pdcd4;Pde3a;Pde4a;Pde4dip;Pdgfra;Pdgfrl;Pdik1l;Pdpk1;Pds5b;Pdss2;Pef1;Peli1;Per1;Pex14;Pex26;Pfkfb2;Pgam1;Pgap1;Pgd;Pgm2l1;Pgs1;Phc3;Phf12;Phf13;Phf19;Phf21a;Phkg1;Phlpp2;Phrf1;Pi4kb;Pias4;Pid1;Pidd1;Piezo1;Pif1;Pigs;Pigu;Pik3c2a;Pik3c2b;Pik3cb;Pik3cd;Pik3ip1;Pik3r1;Pik3r3;Pik3r4;Pim1;Pip5k1a;Pipox;Pisd;Pithd1;Pitpnc1;Piwil2;Pkd1;Pkmyt1;Pkp4;Pla2g6;Plag1;Platr22;Plbd2;Plcd3;Plch1;Plcl2;Plekha1;Plekha2;Plekha4;Plekha5;Plekha7;Plekhg1;Plekhh1;Plekhm2;Plekho2;Plk3;Plk5;Plod1;Plpp1;Plpp3;Pls1;Pls3;Plscr3;Plvap;Pmvk;Pnoc;Pnpla2;Pnrc2;Poc1a;Pogz;Pola2;Pold3;Pold4;Poldip3;Polr2a;Polr3a;Polr3gl;Pop5;Pop7;Pou3f1;Pou6f1;Ppa1;Ppara;Ppard;Pparg;Ppib;Ppig;Ppil4;Ppl;Ppp1cb;Ppp1r12a;Ppp1r16a;Ppp1r16b;Ppp1r2;Ppp1r9a;Ppp2r5b;Ppp2r5e;Ppp6r3;Pprc1;Prdm10;Prdm14;Prdm2;Prdx1;Prdx3;Preb;Prkaa1;Prkar1a;Prkar2a;Prkce;Prkci;Prkcq;Prkd3;Prmt5;Prnp;Proca1;Proser2;Prpf18;Prpf40b;Prpsap2;Prr11;Prr15l;Prrc2c;Prrg1;Prrx2;Prss36;Prss56;Prtg;Prune;Prx;Psen1;Psen2;Psip1;Psma6;Psmc6;Psmd14;Psmd3;Psme4;Psph;Ptbp1;Ptbp3;Ptges2;Ptgr2;Ptma;Ptms;Ptp4a2;Ptpn1;Ptpn13;Ptpn23;Ptpn3;Ptpn9;Ptpra;Ptprg;Ptprj;Ptprs;Pum1;Purb;Pus7;Pvt1;Pwwp2a;Pxk;Pxmp4;Pxn;Pxylp1;Qars;Qser1;Rab11fip1;Rab11fip3;Rab13;Rab1a;Rab22a;Rab27a;Rab2b;Rab30;Rab33a;Rab36;Rab3d;Rab3il1;Rab5b;Rab5c;Rab6a;Rab7;Rab8a;Rabac1;Rabepk;Rabgap1;Rabgap1l;Rabgef1;Rac1;Racgap1;Rad21;Rad23a;Rad51;Rad54l;Rad9a;Radil;Raf1;Rai1;Rai14;Ralb;Ralgapa2;Ralgps2;Raly;Ranbp10;Rangap1;Rap1gap;Rapgefl1;Raph1;Rara;Rars;Rasal2;Rasgef1b;Rasgrp4;Rassf10;Rbbp8;Rbfox2;Rbm12b1;Rbm17;Rbm18;Rbm20;Rbm24;Rbm25;Rbm27;Rbm39;Rbm47;Rbm5;Rbms2;Rbms3;Rcan3;Rcc2;Rcsd1;Rdx;Rec8;Relb;Rest;Rffl;Rfwd3;Rfx1;Rgma;Rgs17;Rgs3;Rhbdl3;Rhebl1;Rhobtb2;Rhod;Rhpn1;Rhpn2;Rilpl2;Rimkla;Rimklb;Rit1;Rlbp1;Rmi1;Rnd2;Rnf10;Rnf114;Rnf115;Rnf13;Rnf152;Rnf185;Rnf19a;Rnf216;Rnf220;Rnf24;Rnf34;Rnf41;Rnf6;Rp2;Rpa1;Rpap1;Rpgrip1;Rpl17;Rpl3;Rpl34;Rpl35;Rpl41;Rprd1b;Rps10;Rps16;Rps6;Rps6kb1;Rps8;Rptor;Rsf1;Rsl1d1;Rtf1;Rtn2;Rtn3;Rtn4;Rubcn;Runx1t1;Ryr1;S100pbp;S1pr2;Sall1;Samhd1;Sar1a;Sars;Sart1;Sash1;Sat2;Satb1;Sav1;Sbf2;Sbk1;Sbno1;Scaf4;Scamp1;Scamp2;Scamp5;Scmh1;Scnn1a;Scrn1;Scube2;Sdc2;Sde2;Sec1;Sec14l1;Sec22b;Sec23ip;Sec24a;Sec24c;Sema6b;Senp8;Sephs1;Sept4;Sept6;Sept7;Serf2;Serpinf1;Sertad1;Sertad3;Sertad4;Sesn2;Sestd1;Set;Setd2;Setd5;Sfmbt1;Sfpq;Sfrp1;Sfxn2;Sgk1;Sgk3;Sgsm3;Sh2b3;Shf;Shmt1;Shroom3;Sipa1l1;Sipa1l3;Ska2;Ski;Skil;Slc11a2;Slc12a6;Slc12a9;Slc16a1;Slc16a3;Slc16a6;Slc16a9;Slc22a15;Slc22a23;Slc23a2;Slc25a12;Slc25a15;Slc25a20;Slc25a33;Slc25a39;Slc25a43;Slc25a51;Slc26a2;Slc27a1;Slc29a1;Slc2a1;Slc2a3;Slc30a4;Slc30a9;Slc35d1;Slc35d2;Slc35e3;Slc37a3;Slc38a2;Slc38a9;Slc39a13;Slc39a4;Slc3a2;Slc40a1;Slc41a1;Slc43a2;Slc44a2;Slc7a1;Slc7a6;Slc8b1;Slc9a1;Slc9a3r2;Slk;Slx4ip;Smagp;Smap1;Smarcad1;Smarcal1;Smarcc2;Smc1a;Smg1;Smg7;Smim17;Smndc1;Smpd4;Smpdl3b;Smtn;Smtnl1;Smug1;Smurf2;Smyd2;Snapc1;Snhg12;Snrnp70;Snrpa;Snrpc;Snta1;Sntb2;Snx27;Snx32;Snx6;Socs3;Socs5;Socs7;Sorbs2;Sos1;Sos2;Sox11;Sox12;Sox13;Sox4;Sp2;Sp3;Sp3os;Sp6;Sp8;Sp9;Spag5;Spag7;Sparc;Spata2;Spats2;Spc25;Spint1;Spint2;Spock2;Sppl3;Spred2;Spry2;Spryd4;Sptan1;Sptbn1;Sptlc2;Sqle;Srek1;Srf;Srgn;Srp9;Srsf7;Ssb;Ssbp3;Ssh2;Sssca1;St3gal2;St3gal4;St6gal1;St6galnac6;Stag1;Stam2;Stard3;Stat3;Stau1;Stau2;Stk11;Stk38;Stk38l;Stmn1;Stom;Strada;Strbp;Strn3;Stt3a;Stx11;Stx16;Stxbp1;Suds3;Sugp1;Sumo1;Supt5;Supt6;Susd1;Susd6;Svil;Swap70;Sympk;Sytl3;Szrd1;Tab2;Tacc1;Tacc2;Tada2a;Taf12;Taf13;Taf15;Taf8;Tanc1;Tanc2;Taok1;Taok3;Tapbp;Taz;Tbc1d10a;Tbc1d14;Tbc1d20;Tbc1d5;Tbcc;Tbkbp1;Tbl1x;Tbl1xr1;Tbl2;Tbrg4;Tcea1;Tcea2;Tcea3;Tceanc;Tcf3;Tcf4;Tead1;Tec;Tecpr1;Tefm;Tesk2;Tet1;Tex10;Tex2;Tex261;Tfap4;Tfe3;Tgif1;Thoc7;Thra;Thrap3;Thtpa;Thumpd3;Tia1;Timm22;Timm9;Timp2;Tiprl;Tirap;Tjp2;Tkt;Tlcd2;Tle3;Tlx2;Tm9sf1;Tmcc1;Tmed10;Tmed2;Tmem101;Tmem116;Tmem120b;Tmem138;Tmem165;Tmem167b;Tmem184b;Tmem184c;Tmem216;Tmem222;Tmem229b;Tmem266;Tmem30a;Tmem38a;Tmem39a;Tmem56;Tmem79;Tmem91;Tmem9b;Tmpo;Tmx2;Tnfrsf13c;Tnik;Tnip2;Tnk2;Tnpo3;Tnrc6a;Tns3;Tob2;Top1;Tpm1;Tpm2;Tpm3;Tpst1;Traf3;Traf6;Trafd1;Traip;Trappc3;Trappc6a;Trh;Trib3;Trim13;Trim2;Trim25;Trim41;Trim8;Trio;Triobp;Trip4;Trit1;Trnp1;Trp53cor1;Trp53inp2;Trpm1;Trpm4;Trpm7;Trpv4;Trub2;Tsc1;Tsc22d1;Tsc22d3;Tsc22d4;Tshz3;Tspan12;Tspan14;Tspan15;Tspan18;Tspo;Ttc13;Ttc26;Ttc41;Ttll6;Ttpal;Tubb2b;Tulp2;Tulp4;Txn2;Txndc11;Txnip;Txnrd1;Tyro3;Ubac2;Ubald1;Ubap1;Ubap2;Ube2h;Ube2k;Ube2n;Ube2q1;Ube2v2;Ube3b;Ubiad1;Ubox5;Ubr1;Ubr3;Ubtf;Ubxn11;Ubxn7;Ufc1;Ugdh;Unc119b;Upf2;Uqcc1;Uqcc2;Uqcrc1;Urm1;Ushbp1;Uso1;Usp1;Usp2;Usp32;Usp54;Usp9x;Utp6;Uvrag;Vamp2;Vat1;Vcl;Vegfa;Vhl;Vkorc1;Vprbp;Vps25;Vps26a;Vps33b;Vps36;Vstm2l;Wapl;Wasf2;Wbp1l;Wbp2nl;Wdfy3;Wdr12;Wdr26;Wdr31;Wdr33;Wdr47;Wdr62;Wdr63;Wdr81;Wdr82;Wdtc1;Wipf2;Wnt4;Wnt5b;Wt1;Wtap;Wwc1;Wwc2;Wwp1;Wwp2;Wwtr1;Xiap;Xrcc6;Yes1;Yif1b;Yipf2;Ythdf2;Ywhah;Zbtb1;Zbtb20;Zbtb25;Zbtb32;Zbtb34;Zbtb43;Zbtb46;Zbtb7a;Zbtb7b;Zc3h12b;Zc3h14;Zc3h18;Zc3h4;Zcchc10;Zcchc7;Zcchc8;Zdbf2;Zdhhc1;Zdhhc14;Zdhhc17;Zdhhc5;Zdhhc9;Zer1;Zfand5;Zfat;Zfhx3;Zfp105;Zfp14;Zfp143;Zfp202;Zfp217;Zfp24;Zfp27;Zfp280c;Zfp281;Zfp282;Zfp286;Zfp3;Zfp341;Zfp346;Zfp362;Zfp36l1;Zfp395;Zfp398;Zfp423;Zfp462;Zfp507;Zfp518a;Zfp518b;Zfp521;Zfp532;Zfp541;Zfp553;Zfp574;Zfp592;Zfp597;Zfp609;Zfp628;Zfp661;Zfp703;Zfp74;Zfp750;Zfp770;Zfp771;Zfp786;Zfp787;Zfp839;Zfx;Zfyve1;Zfyve9;Zhx1;Zic5;Zkscan1;Zkscan14;Zkscan5;Zkscan8;Zmym3;Zmynd8;Znrf1;Znrf3;Zscan10;Zscan12;Zswim5;Zwilch
10kb	Rad21_w001	yetfasco__YML065W_1549	3	0.0244	Rad21	*		Cebpz; Foxg1; Irf3; Rad21; Srebf2 (inferredBy_MotifSimilarity_n_Orthology).	2268	4915	0610009O20Rik;1110002L01Rik;1110008F13Rik;1110008P14Rik;1300017J02Rik;1700029J07Rik;1700086O06Rik;1700113A16Rik;1810010H24Rik;1810032O08Rik;1810041H14Rik;1810055G02Rik;2010107E04Rik;2210011C24Rik;2300009A05Rik;2310022A10Rik;2310030G06Rik;2310068J16Rik;2410017I17Rik;2410018L13Rik;2410089E03Rik;2510039O18Rik;2810006K23Rik;4921524J17Rik;4930415O20Rik;4930455G09Rik;4930481A15Rik;4930523C07Rik;5930412G12Rik;6030419C18Rik;6330410L21Rik;6430548M08Rik;6430573F11Rik;8030462N17Rik;9130011E15Rik;9130230L23Rik;AA467197;Aaas;Aak1;Abca3;Abcb8;Abcb9;Abcc4;Abcd3;Abcd4;Abcf1;Abcf2;Abhd11os;Abhd12;Abhd14b;Abhd17b;Abhd6;Abl1;Abl2;Ablim1;Abr;Acaca;Acer2;Acer3;Acin1;Acly;Aco2;Acot2;Acot7;Acsl1;Acsl4;Acsl5;Actb;Actn4;Actr1b;Actr2;Actr3b;Actr5;Adam17;Adar;Adarb1;Adcy9;Add3;Adgre5;Adgrg1;Adgrl3;Adipor1;Adora2b;Adrb2;Adrb3;Aebp2;Afap1;Afap1l2;Aff3;Aftph;Ago3;Ago4;Agpat4;Agtpbp1;Ahctf1;Ahcyl1;Ahnak;AI413582;AI846148;Aida;Aif1l;Aifm3;Aim1l;Akap1;Akirin1;Akirin2;Akna;Akr1b10;Alad;Aldh18a1;Aldoa;Alg6;Alpk3;Alpl;Ambra1;Amd1;Amhr2;Amz2;Anapc1;Angptl4;Ank2;Ankhd1;Ankrd11;Ankrd24;Ankrd27;Ankrd29;Ankrd34b;Ankrd52;Ankrd6;Anks1;Anxa2;Anxa9;Ap1b1;Ap1g1;Ap2a2;Ap2b1;Ap2s1;Apoo;Appl1;Aqp11;Arap1;Arcn1;Arf3;Arf4;Arf6;Arhgap1;Arhgap18;Arhgap19;Arhgap29;Arhgap30;Arhgap32;Arhgap35;Arhgdia;Arhgef19;Arhgef28;Arhgef3;Arid1b;Arid3b;Arid4b;Arid5b;Arl13b;Arl2;Arl4d;Armc1;Armc6;Arpc1a;Arpc1b;Arpc3;Arpc5l;Arrdc1;Arv1;Asb8;Ascc2;Ash1l;Ass1;Asxl1;Asxl2;Atad2;Ate1;Atf2;Atf5;Atf7;Atf7ip;Atg10;Atg16l1;Atg16l2;Atg2a;Atic;Atl2;Atl3;Atox1;Atp13a2;Atp13a3;Atp2a2;Atp2b4;Atp5g3;Atp5j2;Atp6v0a1;Atp6v1c1;Atp6v1c2;Atp6v1e1;Atpaf2;Atxn2;Atxn3;Atxn7l1;Aurkb;Avpi1;Axin1;Axin2;Azi2;B230208H11Rik;B230219D22Rik;B4gat1;B9d2;Bad;Bag3;Bag4;Bahcc1;Bahd1;Bak1;Basp1;Bbc3;Bbs5;Bbx;BC005537;BC030867;BC031181;Bcar3;Bckdk;Bcl11a;Bcl2l1;Bcl7a;Bcl9;Bcorl1;Bdnf;Bicd1;Bik;Blcap;Bloc1s6;Blvrb;Bmf;Bmp4;Bmpr2;Bnc1;Bnc2;Bnip2;Bnip3l;Brd3;Brd4;Brk1;Bscl2;Bst2;Btaf1;Btbd18;Btbd7;Btbd9;Btg1;Btrc;Bub1b;C130071C03Rik;C130073F10Rik;C1galt1c1;C77080;C920021L13Rik;Cables1;Cacna2d1;Calb2;Calm1;Calm2;Calr;Camk1;Camkk2;Camkmt;Camsap2;Capg;Capn15;Car11;Car13;Carm1;Casc4;Cask;Casp8ap2;Cast;Cbfa2t2;Cbfb;Cblc;Cbll1;Cbx4;Cbx5;Ccdc107;Ccdc126;Ccdc136;Ccdc158;Ccdc162;Ccdc171;Ccdc181;Ccdc36;Ccdc47;Ccdc58;Ccdc66;Ccdc73;Ccdc77;Ccdc9;Ccdc97;Ccnb2;Ccnb3;Ccnd1;Ccnd2;Ccs;Ccser2;Cd52;Cd82;Cdc25b;Cdc25c;Cdc26;Cdc42ep1;Cdc42ep3;Cdc42ep4;Cdc42se1;Cdc42se2;Cdca7;Cdh1;Cdh2;Cdh3;Cdh5;Cdip1;Cdipt;Cdk14;Cdk2ap1;Cdk5rap1;Cdk5rap2;Cdk5rap3;Cdkal1;Cdkl3;Cdkl5;Cdkn1a;Cdkn1b;Cdkn2aipnl;Cdkn2c;Cdkn2d;Cdr2l;Cds2;Celf1;Celf2;Celf4;Celsr2;Cenpb;Cenpc1;Cenpi;Cenpl;Cenpo;Cep70;Cercam;Cfap20;Cfap77;Cfdp1;Cgn;Cgnl1;Cgref1;Cgrrf1;Chaf1b;Chchd6;Chd2;Chd3os;Chd4;Chd7;Chd9;Chfr;Chid1;Chka;Chn1;Chn2;Chp1;Chst7;Chst8;Chsy1;Cipc;Cit;Ciz1;Ckap4;Ckap5;Clasp1;Clcf1;Clcn3;Clic4;Clip3;Clk2;Clns1a;Clptm1;Clpx;Clspn;Clstn1;Cltc;Cmtm6;Cmtm7;Cmtm8;Cnbp;Cngb1;Cnih1;Cnn3;Cnnm2;Cnot1;Cnot10;Cnot6;Cnot8;Cntln;Cntnap2;Coa4;Cobll1;Cog3;Cog4;Commd1;Commd7;Cops2;Cops3;Coq10a;Coro1c;Coro2b;Cotl1;Cox14;Cox5a;Cox5b;Cox6a1;Cox8a;Cpa2;Cpeb1;Cpeb3;Cpne3;Cpne5;Cpsf4l;Cpsf6;Cpsf7;Cpt1a;Cpxm1;Crabp2;Cradd;Creb1;Creb3l4;Crebbp;Crebl2;Crebrf;Crem;Crispld1;Crocc;Crtc1;Crtc3;Cs;Csdc2;Csnk1a1;Csnk1e;Csnk1g1;Cspp1;Csrnp1;Cstf3;Ctbp2;Ctc1;Ctcf;Ctdsp2;Ctnna1;Ctnnb1;Ctnnbip1;Ctnnd1;Ctps2;Ctsl;Cttnbp2;Cuedc1;Cuedc2;Cul3;Cul4b;Cul5;Cux1;Cwc25;Cxcl12;Cxxc5;Cyb5b;Cyp1b1;Cyp20a1;Cyp2ab1;Cyp2r1;Cystm1;Cyth1;Cyth3;D17Wsu92e;D230025D16Rik;D430042O09Rik;D830030K20Rik;D930015E06Rik;D930016D06Rik;D930048N14Rik;Dab1;Dab2;Dad1;Dag1;Dand5;Dap3;Dapk3;Dapl1;Dazap2;Dbn1;Dcaf10;Dcaf12;Dcaf4;Dcaf8;Dck;Dcp1b;Dctd;Dctn5;Dctn6;Dcun1d1;Ddi2;Ddit4;Ddx1;Ddx23;Ddx28;Ddx4;Ddx46;Ddx50;Ddx6;Dedd;Dennd2a;Dennd3;Dennd4a;Dennd5a;Dennd5b;Dennd6a;Dennd6b;Dhps;Dhrs4;Dhx30;Dhx40;Dhx8;Diaph1;Disc1;Disp1;Dixdc1;Dld;Dlg5;Dll1;Dll3;Dlx4;Dlx4os;Dmtf1;Dnaaf3;Dnaic1;Dnaja3;Dnajb1;Dnajb4;Dnajc13;Dnajc15;Dnajc17;Dnajc27;Dnajc7;Dnal1;Dnal4;Dnase1l1;Dnm1;Dnm2;Dnmt3a;Dnmt3b;Dock3;Dock9;Dohh;Dpf1;Dpf3;Dpp6;Dpp8;Dpysl5;Dr1;Drg1;Drg2;Dse;Dstn;Dstyk;Dtd2;Dus2;Dusp14;Dusp16;Dusp4;Dusp6;Dync1i2;Dync1li1;Dynll1;Dynll2;Dynlt1a;Dynlt1b;Dynlt1f;Dyrk1a;Dzip1l;E2f5;E330013P04Rik;Eapp;Ece2;Echdc3;Eefsec;Efhd1;Efna3;Egln1;Egr1;Ehhadh;Ei24;Eif2b3;Eif2b5;Eif2s2;Eif3a;Eif3d;Eif3h;Eif3j1;Eif3l;Eif3m;Eif4e;Eif4enif1;Eif5a;Elavl1;Elavl4;Elf1;Elk3;Elk4;Ell;Elmo1;Elmo2;Elmsan1;Elovl1;Elovl6;Emb;Emc3;Emd;Eml2;Eml5;Emx2;Enah;Endov;Eno1;Enpp2;Enpp3;Entpd5;Ep300;Epb41;Epb41l1;Epb41l2;Epb41l3;Epc1;Ephb2;Erc1;Ercc1;Erf;Ero1l;Ero1lb;Errfi1;Esco1;Espl1;Esrp2;Esrra;Esrrb;Etv4;Etv5;Evpl;Exd1;Exoc4;Exoc6;Exosc10;Extl1;Extl3;Eya3;Ezh1;Ezh2;F11r;Faf1;Fahd2a;Fam109a;Fam110b;Fam117a;Fam117b;Fam126a;Fam129b;Fam135a;Fam13b;Fam160b2;Fam168a;Fam171a1;Fam175b;Fam192a;Fam208a;Fam234b;Fam35a;Fam3c;Fam43a;Fam49a;Fam49b;Fam53b;Fam63b;Fam65a;Fam69a;Fam89a;Fam96a;Fanca;Fancd2os;Fanci;Fastkd5;Fblim1;Fbp1;Fbxl16;Fbxl18;Fbxl20;Fbxo11;Fbxo28;Fbxo32;Fbxo42;Fbxo8;Fbxw2;Fbxw8;Fcf1;Fcho1;Fcho2;Fech;Fem1c;Fermt2;Ffar4;Fgf5;Fgfr1op2;Fgfr2;Fhit;Fhl1;Fhl3;Fhod1;Fhod3;Ficd;Filip1l;Fip1l1;Fkbp11;Fkbp15;Fkbp5;Fkbpl;Flad1;Flna;Flnb;Flrt1;Fmnl2;Fmo5;Fn1;Fndc5;Folr2;Fosb;Foxj2;Foxj3;Foxp1;Frat2;Frmd4a;Frmd4b;Frs2;Fry;Fscn1;Fsd1;Fsd1l;Fsip1;Ftsj1;Ftx;Fuk;Furin;Fus;Fut8;Fuz;Fxr2;Fyn;Fyttd1;Fzd10;G3bp2;Gabarapl2;Gadd45b;Gal3st1;Galk1;Galm;Galnt3;Galnt6;Gamt;Ganab;Gapvd1;Gas1;Gata2;Gatm;Gbas;Gbx2;Gch1;Gcnt2;Gemin6;Gfpt1;Gfpt2;Gfra3;Gga1;Gga3;Ggnbp1;Ggnbp2;Ggt1;Ginm1;Gins1;Gins4;Gipr;Gjc1;Gk5;Gldc;Glis2;Glo1;Glod4;Glud1;Glyctk;Glyr1;Gm15408;Gm15545;Gm15800;Gm19705;Gm20604;Gm3143;Gm5424;Gm561;Gm6793;Gm9833;Gmeb1;Gmfb;Gnai2;Gnao1;Gnaq;Gnb1;Gnb2;Gne;Gnl2;Golga2;Golga3;Golga4;Golga5;Golph3;Gon4l;Gopc;Gosr2;Got2;Gpatch1;Gpatch3;Gpatch8;Gpbp1;Gpc4;Gpd1l;Gpd2;Gpr107;Gpr137c;Gpr62;Grasp;Grb10;Greb1l;Grik5;Grn;Grsf1;Gsc2;Gsr;Gtf2a2;Gtf2f1;Gtf2ird2;Gtf3c3;Gtf3c5;H1f0;H3f3b;Hacd1;Has3;Haus5;Hbegf;Hbs1l;Hcfc1;Hdac1;Hdac6;Hdgfrp2;Heatr5a;Hectd1;Hemgn;Herc1;Herpud2;Hfm1;Hgh1;Hhat;Hhex;Hid1;Hip1r;Hipk3;Hivep2;Hjurp;Hk1;Hk2;Hmga1-rs1;Hmgcr;Hn1;Hnrnpab;Hnrnpc;Hnrnpf;Hnrnpr;Homer3;Hopx;Hoxb9;Hpgds;Hps6;Hsf5;Hspa4;Hspb1;Hspg2;Htr1d;Huwe1;Hyal1;Icam1;Idh1;Idh3b;Ier2;Ift46;Ift81;Igbp1;Igf2bp3;Igfbp2;Igfbp6;Igsf3;Ikbkb;Ikzf1;Ikzf5;Il17d;Il2rg;Il6st;Ilf2;Ilkap;Immp2l;Ina;Ing1;Ing3;Ing4;Inip;Ino80b;Ino80dos;Inpp5f;Ints2;Ints5;Ints6;Ints8;Ip6k1;Ipo11;Ipo13;Ipo7;Iqgap1;Irf2bpl;Irf6;Itch;Itfg2;Itga2b;Itgb1;Itgb4;Itgb5;Itpkb;Itpr1;Itsn1;Itsn2;Ivns1abp;Jade1;Jag1;Jak1;Jak2;Jarid2;Josd1;Jph3;Jun;Junb;Jund;Jup;Kank1;Kank3;Kansl3;Kat2b;Kat7;Katna1;Katnbl1;Kazald1;Kbtbd2;Kcnip3;Kcnk5;Kcnn1;Kctd20;Kdelr1;Kdm2a;Kdm2b;Kdm3b;Kdm5a;Kdm5b;Kdm7a;Keap1;Kif11;Kif14;Kif18b;Kif1b;Kif21b;Kif26b;Kif27;Kif2c;Kif3b;Kif3c;Kifc1;Kifc3;Kit;Klc2;Klc3;Klf3;Klf6;Klf7;Klhdc2;Klhdc9;Klhl15;Klhl21;Klhl23;Klhl24;Klhl26;Klhl28;Klhl5;Kmt2a;Kpna2;Kpna3;Kpna4;Krcc1;Kremen1;Kremen2;Krt10;L3mbtl3;Lace1;Lama1;Lamb2;Lamp2;Larp4;Lars;Lats1;Lats2;Lck;Ldb1;Ldhb;Lef1;Lefty1;Leo1;Letm2;Lgr4;Lhfpl2;Lhpp;Lhx1;Lhx2;Lig3;Lima1;Limch1;Lin54;Liph;Lipt2;Litaf;Lman2;Lmna;Lmnb1;Lmo2;Lmtk2;Lmx1b;Lnpep;Lockd;Lpar2;Lpcat3;Lrch1;Lrfn1;Lrfn3;Lrp12;Lrp3;Lrrc20;Lrrc58;Lrrfip2;Lrriq4;Lsm12;Lsm14a;Lsm2;Ltbp3;Luc7l2;Lurap1;Luzp1;Lyrm1;Lyrm9;Macf1;Maf;Magi1;Malat1;Maml1;Man2a2;Map2k1;Map2k6;Map2k7;Map3k12;Map3k3;Map4;Map4k4;Mapk3;Mapk6;Mapk8;Mapk9;March6;March7;March8;Marf1;Mark2;Mark3;Matk;Matr3;Mbd2;Mboat1;Mcc;Mcee;Mcfd2;Mcm3;Mcmbp;Mdfic;Med1;Med11;Med12;Med13;Med13l;Med24;Med25;Med27;Mef2d;Meg3;Megf8;Mei1;Meiob;Meis2;Melk;Memo1;Mesdc1;Mesp2;Metap2;Mettl16;Mettl2;Mettl21a;Mettl25;Mettl3;Mettl5;Mettl8;Mfap5;Mfsd12;Mga;Mgarp;Mgat1;Mgat3;Mgat4a;Mgat4b;Mgea5;Mgst3;Mia;Mical3;Micall1;Mid1ip1;Mkks;Mkl1;Mkl2;Mlec;Mlst8;Mmadhc;Mmd;Mnat1;Mnt;Mob4;Mobp;Mok;Morc2a;Morf4l1;Morf4l2;Mospd1;Mospd3;Mphosph9;Mpi;Mpp2;Mpp5;Mpzl1;Mroh1;Mrpl1;Mrpl14;Mrpl45;Mrpl52;Mrpl54;Mrps27;Mrps9;Mrrf;Msantd2;Msl1;Msl2;Msra;Msx1;Mta3;Mtch2;Mtf2;Mtmr12;Mtmr2;Mtor;Mtr;Mtus1;Mtx2;Mum1l1;Mvb12a;Mxi1;Myb;Mybl1;Mycl;Mycn;Myh14;Myh7b;Myh9;Myl12a;Myo1b;Myo1c;Myo1e;Myo5c;Myo6;N4bp2;N4bp2l2;N4bp3;Naa15;Naa20;Naa25;Naa60;Nab1;Naglu;Narf;Nasp;Nat9;Nav1;Nav2;Nbr1;Ncaph2;Nck1;Nckap5l;Ncmap;Ncoa2;Ncoa5;Ncoa6;Ncor2;Nde1;Ndel1;Ndufa12;Ndufaf1;Ndufc1;Ndufs4;Nedd8;Nek1;Nek2;Nek8;Nemf;Nf1;Nfat5;Nfic;Nfix;Nfkbiz;Nfx1;Nfyc;Nhej1;Nim1k;Nin;Nipa2;Nipal3;Nkrf;Nkx2-4;Nlrx1;Nme4;Nmnat1;Nmt1;Noc3l;Noct;Nol12;Nol6;Nono;Notch1;Npat;Npepps;Nppb;Npr1;Nr4a2;Nr5a1;Nr5a2;Nr6a1;Nrbf2;Nrcam;Nrde2;Nrf1;Nrp1;Nsmce4a;Nsun4;Nt5c2;Nuak2;Nucb1;Nucks1;Nudc;Nudt4;Numa1;Nup153;Nup160;Nup50;Nup62;Nyx;Oaz2;Ociad1;Ociad2;Ocrl;Ogt;Orai1;Ormdl3;Osbpl10;Osbpl11;Osbpl1a;Osbpl2;Osbpl3;Osbpl6;Oscp1;Ostc;Otub1;Ovol1;Oxsr1;P4ha3;Pabpc1;Pabpc4;Pabpn1;Pacsin1;Pacsin2;Pacsin3;Pafah1b1;Pafah1b2;Paip2;Pak1;Pak2;Pak4;Pak6;Palld;Palm3;Pank3;Papd5;Paqr8;Paqr9;Pard6b;Park7;Parp11;Patl1;Patz1;Pbdc1;Pcbp1;Pccb;Pcdh1;Pcif1;Pcx;Pcyox1;Pdcd4;Pde3a;Pde4a;Pde4dip;Pde6d;Pdgfra;Pdgfrl;Pdik1l;Pdlim7;Pdpk1;Pds5b;Pdss2;Pef1;Peli1;Per1;Pex14;Pex26;Pfkfb2;Pgam1;Pgap1;Pgd;Pgm2l1;Pgp;Pgs1;Phc3;Phf12;Phf13;Phf19;Phf21a;Phkb;Phkg1;Phlpp2;Phrf1;Pi4kb;Pias4;Pid1;Pidd1;Piezo1;Pif1;Pigl;Pigs;Pigu;Pik3c2a;Pik3c2b;Pik3cb;Pik3cd;Pik3ip1;Pik3r1;Pik3r3;Pik3r4;Pim1;Pinx1;Pip5k1a;Pipox;Pisd;Pithd1;Pitpnc1;Piwil2;Pkd1;Pkmyt1;Pkp4;Pla2g6;Plag1;Platr22;Plbd2;Plcd3;Plch1;Plcl2;Plcxd2;Plekha1;Plekha2;Plekha4;Plekha5;Plekha7;Plekhf2;Plekhg1;Plekhh1;Plekhm2;Plekho2;Plk3;Plk5;Plod1;Plpp1;Plpp3;Pls1;Pls3;Plscr3;Plvap;Pmvk;Pnoc;Pnpla2;Pnrc2;Poc1a;Poglut1;Pogz;Pola2;Pold3;Pold4;Poldip3;Polr2a;Polr2f;Polr3a;Polr3gl;Pop5;Pop7;Pou3f1;Pou6f1;Ppa1;Ppara;Ppard;Pparg;Ppib;Ppig;Ppil4;Ppip5k1;Ppl;Ppp1cb;Ppp1r12a;Ppp1r13b;Ppp1r13l;Ppp1r16a;Ppp1r16b;Ppp1r2;Ppp1r9a;Ppp2r5b;Ppp2r5e;Ppp6r3;Pprc1;Prdm10;Prdm14;Prdm2;Prdm4;Prdx1;Prdx3;Preb;Prkaa1;Prkacb;Prkar1a;Prkar2a;Prkce;Prkci;Prkcq;Prkd3;Prmt5;Prnp;Proca1;Proser2;Prpf18;Prpf40b;Prpsap2;Prr11;Prr15l;Prr5;Prrc2b;Prrc2c;Prrg1;Prrx2;Prss36;Prss56;Prtg;Prune;Prx;Psen1;Psen2;Psip1;Psma6;Psmc6;Psmd14;Psmd3;Psmd4;Psme4;Psph;Ptbp1;Ptbp3;Ptges2;Ptgr2;Ptma;Ptms;Ptp4a2;Ptpn1;Ptpn13;Ptpn14;Ptpn23;Ptpn3;Ptpn9;Ptpra;Ptprg;Ptprj;Ptprs;Pum1;Purb;Pus7;Pvt1;Pwwp2a;Pxk;Pxmp4;Pxn;Pxylp1;Qars;Qser1;Rab11fip1;Rab11fip3;Rab13;Rab1a;Rab22a;Rab27a;Rab2a;Rab2b;Rab30;Rab33a;Rab36;Rab3d;Rab3il1;Rab5b;Rab5c;Rab6a;Rab7;Rab8a;Rabac1;Rabepk;Rabgap1;Rabgap1l;Rabgef1;Rac1;Racgap1;Rad21;Rad23a;Rad51;Rad54l;Rad9a;Radil;Raf1;Rai1;Rai14;Ralb;Ralgapa2;Ralgps2;Raly;Ranbp10;Rangap1;Rap1gap;Rapgefl1;Raph1;Rara;Rars;Rasal2;Rasgef1b;Rasgrp4;Rassf10;Rbbp8;Rbfox2;Rbm12b1;Rbm17;Rbm18;Rbm20;Rbm24;Rbm25;Rbm27;Rbm3;Rbm39;Rbm47;Rbm5;Rbms2;Rbms3;Rcan3;Rcc2;Rcn3;Rcsd1;Rdx;Rec8;Relb;Rest;Rfesd;Rffl;Rfwd3;Rfx1;Rgl1;Rgma;Rgs17;Rgs3;Rgs9bp;Rhbdl3;Rhebl1;Rhobtb2;Rhod;Rhpn1;Rhpn2;Ric8b;Rilpl2;Rimkla;Rimklb;Rit1;Rlbp1;Rmdn3;Rmi1;Rnd2;Rnf10;Rnf114;Rnf115;Rnf13;Rnf145;Rnf152;Rnf185;Rnf19a;Rnf216;Rnf220;Rnf24;Rnf34;Rnf41;Rnf6;Ropn1l;Rp2;Rpa1;Rpap1;Rpgrip1;Rpl17;Rpl22;Rpl3;Rpl34;Rpl35;Rpl41;Rprd1b;Rps10;Rps15a;Rps16;Rps6;Rps6kb1;Rps8;Rptor;Rsf1;Rsl1d1;Rspo1;Rtf1;Rtn2;Rtn3;Rtn4;Rubcn;Rufy3;Runx1t1;Rwdd3;Ryr1;S100pbp;S1pr2;Sall1;Samhd1;Sar1a;Sars;Sart1;Sash1;Sat2;Satb1;Satb2;Sav1;Sbf2;Sbk1;Sbno1;Scaf4;Scamp1;Scamp2;Scamp5;Scd1;Scmh1;Scnn1a;Scrn1;Scube2;Sdc2;Sde2;Sec1;Sec14l1;Sec22b;Sec23b;Sec23ip;Sec24a;Sec24c;Secisbp2l;Sema6b;Sema6d;Senp8;Sephs1;Sept4;Sept6;Sept7;Serf2;Serpine1;Serpinf1;Serpinh1;Sertad1;Sertad3;Sertad4;Sesn2;Sestd1;Set;Setd2;Setd5;Sfmbt1;Sfpq;Sfrp1;Sfxn2;Sgk1;Sgk3;Sgsm3;Sh2b3;Shf;Shmt1;Shoc2;Shroom3;Sipa1l1;Sipa1l3;Ska2;Ski;Skil;Slc11a2;Slc12a6;Slc12a9;Slc16a1;Slc16a3;Slc16a6;Slc16a9;Slc22a15;Slc22a23;Slc23a2;Slc25a12;Slc25a15;Slc25a20;Slc25a33;Slc25a39;Slc25a43;Slc25a51;Slc26a2;Slc27a1;Slc29a1;Slc2a1;Slc2a3;Slc30a4;Slc30a9;Slc35d1;Slc35d2;Slc35e3;Slc35g2;Slc37a3;Slc38a2;Slc38a9;Slc39a13;Slc39a4;Slc3a2;Slc40a1;Slc41a1;Slc43a2;Slc44a2;Slc7a1;Slc7a6;Slc8b1;Slc9a1;Slc9a3r2;Slk;Slx4ip;Smad1;Smagp;Smap1;Smarcad1;Smarcal1;Smarcb1;Smarcc2;Smc1a;Smg1;Smg7;Smim17;Smndc1;Smpd4;Smpdl3b;Smtn;Smtnl1;Smug1;Smurf2;Smyd2;Snapc1;Snhg12;Snrnp48;Snrnp70;Snrpa;Snrpc;Snrpn;Snta1;Sntb2;Snw1;Snx27;Snx32;Snx6;Snx9;Socs3;Socs5;Socs7;Sorbs2;Sos1;Sos2;Sox11;Sox12;Sox13;Sox4;Sp2;Sp3;Sp3os;Sp6;Sp8;Sp9;Spag5;Spag7;Sparc;Spata2;Spats2;Spc24;Spc25;Spint1;Spint2;Spock2;Sppl3;Spred2;Spry2;Spryd4;Sptan1;Sptbn1;Sptlc2;Sqle;Srek1;Srf;Srgn;Srp9;Srsf7;Ssb;Ssbp3;Ssh2;Sssca1;St3gal2;St3gal4;St6gal1;St6galnac6;St7;Stag1;Stam2;Stard3;Stat3;Stau1;Stau2;Stk11;Stk38;Stk38l;Stmn1;Stom;Ston2;Strada;Strbp;Strn3;Stt3a;Stx11;Stx16;Stxbp1;Suds3;Sugp1;Sumo1;Suox;Supt5;Supt6;Susd1;Susd6;Svil;Swap70;Sympk;Syne2;Sytl3;Szrd1;Tab2;Tacc1;Tacc2;Tada2a;Taf1;Taf12;Taf13;Taf15;Taf8;Tanc1;Tanc2;Taok1;Taok3;Tapbp;Tarsl2;Taz;Tbc1d10a;Tbc1d14;Tbc1d20;Tbc1d5;Tbcc;Tbkbp1;Tbl1x;Tbl1xr1;Tbl2;Tbrg4;Tcea1;Tcea2;Tcea3;Tceanc;Tcf12;Tcf3;Tcf4;Tcp11;Tctex1d2;Tead1;Tec;Tecpr1;Tef;Tefm;Tesk2;Tet1;Tex10;Tex2;Tex261;Tfap2a;Tfap4;Tfe3;Tgif1;Thoc7;Thra;Thrap3;Thsd4;Thtpa;Thumpd3;Tia1;Tigar;Timm22;Timm9;Timp2;Tiprl;Tirap;Tjp2;Tkt;Tlcd2;Tle3;Tlx2;Tm2d1;Tm9sf1;Tmcc1;Tmed10;Tmed2;Tmem101;Tmem116;Tmem120b;Tmem129;Tmem138;Tmem165;Tmem167b;Tmem184b;Tmem184c;Tmem2;Tmem216;Tmem222;Tmem229b;Tmem241;Tmem266;Tmem30a;Tmem38a;Tmem39a;Tmem56;Tmem79;Tmem91;Tmem9b;Tmod3;Tmpo;Tmx2;Tnfrsf13c;Tnik;Tnip2;Tnk2;Tnpo3;Tnrc6a;Tns3;Tob2;Tom1l1;Top1;Top2b;Tpm1;Tpm2;Tpm3;Tpst1;Traf3;Traf6;Trafd1;Traip;Trappc3;Trappc6a;Trappc9;Trh;Trib3;Trim13;Trim2;Trim25;Trim41;Trim44;Trim59;Trim8;Trio;Triobp;Trip4;Trit1;Trnp1;Trp53bp1;Trp53cor1;Trp53i11;Trp53inp2;Trpm1;Trpm4;Trpm7;Trpv4;Trrap;Trub2;Tsc1;Tsc22d1;Tsc22d3;Tsc22d4;Tsga10;Tshz3;Tspan12;Tspan14;Tspan15;Tspan18;Tspo;Ttc1;Ttc13;Ttc26;Ttc41;Ttll6;Ttpal;Tubb2b;Tulp2;Tulp4;Txn2;Txndc11;Txnip;Txnrd1;Tyro3;Ubac2;Ubald1;Ubap1;Ubap2;Ube2h;Ube2k;Ube2n;Ube2q1;Ube2v2;Ube3b;Ubiad1;Ubox5;Ubr1;Ubr2;Ubr3;Ubtd1;Ubtf;Ubxn11;Ubxn7;Ufc1;Ugdh;Uhrf2;Unc119b;Unc13b;Upf2;Uqcc1;Uqcc2;Uqcrc1;Urm1;Ushbp1;Uso1;Usp1;Usp15;Usp2;Usp26;Usp32;Usp54;Usp9x;Utp6;Uvrag;Vamp2;Vapb;Vat1;Vcl;Vegfa;Vezf1;Vhl;Vkorc1;Vprbp;Vps25;Vps26a;Vps33b;Vps36;Vps37c;Vps51;Vps54;Vstm2l;Wapl;Wasf2;Wbp1l;Wbp2nl;Wdfy3;Wdr12;Wdr26;Wdr31;Wdr33;Wdr47;Wdr62;Wdr63;Wdr81;Wdr82;Wdr95;Wdtc1;Wipf2;Wipi1;Wnt3;Wnt4;Wnt5b;Wt1;Wtap;Wwc1;Wwc2;Wwp1;Wwp2;Wwtr1;Xiap;Xrcc6;Yes1;Yif1b;Yipf2;Ythdf2;Ywhah;Zbtb1;Zbtb20;Zbtb25;Zbtb32;Zbtb34;Zbtb43;Zbtb46;Zbtb7a;Zbtb7b;Zbtb8os;Zc3h12b;Zc3h14;Zc3h18;Zc3h4;Zcchc10;Zcchc7;Zcchc8;Zdbf2;Zdhhc1;Zdhhc14;Zdhhc17;Zdhhc5;Zdhhc9;Zer1;Zfand5;Zfat;Zfhx3;Zfp105;Zfp14;Zfp143;Zfp202;Zfp217;Zfp24;Zfp260;Zfp27;Zfp280c;Zfp281;Zfp282;Zfp286;Zfp3;Zfp341;Zfp346;Zfp362;Zfp36l1;Zfp384;Zfp395;Zfp398;Zfp423;Zfp46;Zfp462;Zfp507;Zfp518a;Zfp518b;Zfp521;Zfp532;Zfp541;Zfp553;Zfp574;Zfp592;Zfp597;Zfp609;Zfp628;Zfp661;Zfp687;Zfp703;Zfp706;Zfp74;Zfp750;Zfp770;Zfp771;Zfp786;Zfp787;Zfp839;Zfp865;Zfx;Zfyve1;Zfyve9;Zhx1;Zic5;Zkscan1;Zkscan14;Zkscan5;Zkscan8;Zmat5;Zmym3;Zmym5;Zmynd8;Znrf1;Znrf3;Zscan10;Zscan12;Zswim5;Zw10;Zwilch
10kb	Rad21_w005	dbcorrdb__ZNF384__ENCSR000EFP_1__m1	4.31	0.0378	Rad21	*	Zfp384 (inferredBy_Orthology).	Cebpz; Rad21; Smarca4; Srebf2; Zfp319; Zfp362 (inferredBy_MotifSimilarity_n_Orthology).	393	4933	1110008F13Rik;1110008P14Rik;2310022A10Rik;4921524J17Rik;Aars;Abcf1;Abhd11os;Abl2;Acacb;Actb;Actg1;Actn4;Actr1b;Adipor1;Ahctf1;Akap1;Aldoa;Alpl;Amd1;Ankrd11;Anxa7;Arhgap19;Arid3b;Arl15;Arpc1b;Arpc3;Atp11c;Atp5l;Bad;Bahd1;Basp1;BC030867;Bcas2;Brd4;Btg1;Bub3;C77080;Calm2;Calr;Capns1;Caprin1;Cby1;Ccdc136;Ccdc73;Ccnb2;Ccnd1;Cdc25a;Cdc26;Cdc37;Cdc42ep4;Cdca7;Cdh1;Cdh3;Cdkn2aipnl;Cdkn2d;Celf1;Celf2;Cfdp1;Cgrrf1;Chtop;Cit;Clic4;Clint1;Clns1a;Cluh;Cmtm7;Cnn3;Cnot1;Coq4;Cox6a1;Cox8a;Cpsf6;Crebbp;Csrp2;Ctbp2;Ctcf;Ctnnb1;Cxxc5;Cyb5a;D17Wsu92e;Dag1;Dapl1;Dctd;Dctpp1;Ddb2;Ddit4;Diaph1;Dnajc13;Dnajc8;Dnm2;Dohh;Dst;Dstn;Dusp6;Dynlt1f;Ehd1;Eif1;Eif2s2;Eif3a;Eif3d;Eif3j1;Eif3l;Eif3m;Eif5a;Elmo1;Elovl6;Emb;Enc1;Eno1;Esrp1;Esrrb;Etv4;Etv5;Ezr;F11r;Fam109a;Fam117a;Fam76a;Fgfr2;Fn1;Foxn2;Frat2;Fryl;Fscn1;Fus;Gabarapl2;Galnt1;Ganab;Gjc1;Gldc;Glrx5;Glud1;Gm3143;Gnai2;Gnb1;Grk6;Grsf1;Gspt1;Gsr;Gss;H3f3b;Hbp1;Hcfc1;Hdgfrp2;Heatr5a;Hk1;Hk2;Hmga1-rs1;Hn1;Hnrnpab;Hnrnpc;Hnrnpd;Hnrnpf;Hnrnpr;Hnrnpu;Hspa4;Ier2;Il17rd;Ilf2;Inca1;Ipo11;Iqgap1;Jarid2;Josd1;Jund;Kat7;Kctd20;Kdm5a;Kif11;Kif1b;Kif2c;Kifc1;Klf5;Klhl24;Kpna2;Kpnb1;Lgals1;Lgr4;Lhx1;Lima1;Lin28a;Liph;Llgl2;Lmnb1;Lrpprc;Lsg1;Lsm2;Map2k1;Map4k4;Map7d2;Mapk3;March7;Mbtps1;Mesdc1;Metap2;Mgea5;Mkks;Mlec;Mogat2;Morf4l1;Morf4l2;Mpzl1;Mrpl14;Msx1;Mta3;Mtf2;Myb;Mycn;Myo10;N4bp2;Naa15;Naa25;Naa50;Ncor2;Nek2;Nfat5;Nfyb;Nme1;Nmt1;Nol6;Nolc1;Nop10;Nop56;Npc2;Nr5a2;Nsmce4a;Nucks1;Nudc;Nudt5;Nup153;Nup160;Nup54;Nup62;Osbpl1a;Pabpc1;Pabpc4;Pabpn1;Pak4;Patz1;Pcbp1;Pcgf2;Pde6d;Pds5b;Pecam1;Pgam1;Pgm2l1;Phb;Phf21a;Phf5a;Pias4;Pik3r3;Pim1;Plekhf2;Plekhh1;Plk4;Poldip3;Polr3d;Pop5;Ppa1;Ppat;Ppp1cb;Pprc1;Prdm14;Prdx2;Prdx3;Prkci;Prmt5;Prpsap2;Prrc2b;Psmb7;Psmd7;Ptbp3;Pten;Ptges2;Ptma;Ptms;Ptp4a1;Ptp4a2;Ptpn6;Rab27a;Rab3il1;Rab3ip;Rab7;Rangap1;Rassf3;Rbm25;Rbm3;Rbm39;Rbm47;Rbms2;Rcc2;Rec8;Rest;Rexo2;Rffl;Rgma;Rhebl1;Rpa1;Rpl17;Rpl19;Rpl22;Rpl26;Rpl3;Rpl34;Rplp0;Rps10;Rps16;Rps8;Rsl1d1;Rspry1;Rtf1;Runx1t1;Ruvbl2;S100a13;Sash1;Sec31a;Sfpq;Sgpp1;Shmt1;Shoc2;Shroom3;Slc12a2;Slc25a39;Slc2a3;Slc3a2;Slc9a3r1;Smc1a;Smyd2;Snrpa;Sos1;Sparc;Spns1;Sptbn2;Sqle;Srm;Srsf7;Sssca1;Stag3;Stk11;Supt20;Szrd1;Tada2a;Tanc1;Tbl1xr1;Tc2n;Tcerg1;Tcf3;Tcf4;Tcf7l1;Tead1;Tet1;Tex10;Tfe3;Thrap3;Tigar;Timm9;Tjp2;Tkt;Tle1;Tmem184b;Tmem2;Tpm3;Trank1;Trim13;Trim25;Trim27;Trim59;Triobp;Trub2;Tspo;Tubb2b;Txn1;Txnrd1;Ube2j2;Ubtf;Ubxn8;Ugcg;Uhrf1;Uhrf2;Usp10;Usp46;Utp6;Wapl;Wwc2;Wwp2;Ywhah;Zcchc10;Zfp36l1;Zfp398;Zfp462;Zfp541;Zfp553;Zmynd8
10kb	Rad21_w005	dbcorrdb__POLR2AphosphoS2__ENCSR000DYF_1__m12	4.19	0.0372	Rad21	*		Cebpz; Cpeb1; Irf3; Mafk; Rad21; Smarca4; Srebf2; Zfp384 (inferredBy_MotifSimilarity_n_Orthology).	388	4904	1110008F13Rik;1110008P14Rik;AA467197;Aars;Abcf1;Abhd11os;Abl2;Acer3;Actb;Actn4;Adipor1;Ahctf1;Akap1;Aldoa;Alpl;Amd1;Anapc11;Ankrd11;Ankrd29;Anxa6;Anxa7;Appl1;Arhgap19;Arid3a;Arid3b;Arpc1b;Arpc3;Atic;Atp11c;Atp5g2;Bad;Bag6;Bahd1;Basp1;BC030867;Brd3;Brd4;Bst2;Btg1;Bub1b;C77080;Calm2;Calm3;Calr;Capns1;Cby1;Ccdc136;Ccdc73;Ccnb2;Ccnd1;Cdc26;Cdc42ep4;Cdca7;Cdh1;Cdh3;Cdkn2aipnl;Cdkn2d;Celf1;Celf2;Cfdp1;Cgrrf1;Cit;Clic4;Clint1;Clns1a;Cluh;Cmtm7;Cnbp;Cnn3;Cnot1;Coq4;Cotl1;Cox6a1;Cox8a;Cpsf4l;Cpsf6;Ctbp2;Ctcf;Ctdsp2;Ctnna1;Ctnnb1;Cxxc5;D17Wsu92e;Dag1;Dctd;Ddit4;Dhrs4;Diaph1;Dnajc13;Dnajc8;Dnm2;Dohh;Dst;Dusp6;Dynll1;Dynlt1f;Ehd1;Eif1;Eif2s2;Eif3a;Eif3d;Eif3j1;Eif3l;Eif3m;Eif4g2;Eif5a;Elovl6;Emb;Enc1;Eno1;Esrp1;Esrrb;Etv4;Etv5;F11r;Fam109a;Fam117a;Fam76a;Fgfr2;Fn1;Foxn2;Frat2;Fscn1;Fus;Gabarapl2;Galnt1;Ganab;Gjc1;Gldc;Gnai2;Gnb1;Gnb2;Got2;Grk6;Grn;Grsf1;Gspt1;Gsr;H3f3b;Hcfc1;Hdgfrp2;Heatr5a;Hk1;Hk2;Hmga1-rs1;Hn1;Hnrnpc;Hnrnpd;Hnrnpf;Hnrnpr;Hnrnpu;Hspa4;Hspa8;Ier2;Ilf2;Imp3;Ipo11;Iqgap1;Jarid2;Josd1;Jund;Kat7;Kctd20;Kdm1a;Kdm5a;Kif11;Kif1b;Kif2c;Kifc1;Kit;Klhl24;Kpna2;Kpnb1;Lats2;Lgals1;Lgr4;Lima1;Liph;Llgl2;Lmnb1;Lsm2;Map2k1;Map4k4;Mapk3;March7;Mbtps1;Med25;Mesdc1;Metap2;Mgea5;Mier2;Mkks;Mlec;Morf4l1;Morf4l2;Mpzl1;Mrpl14;Msx1;Mta3;Mtf2;Mycn;Myo10;N4bp2;Naa15;Naa25;Nanos3;Ncaph;Ncaph2;Ncor2;Nek2;Nfat5;Nfyb;Nme1;Nme6;Nmt1;Nol6;Nolc1;Nop10;Nop56;Notch1;Nr5a2;Nsmce4a;Nucks1;Nudc;Nudt4;Nup153;Nup160;Nup62;Osbpl1a;Pabpc1;Pabpc4;Pabpn1;Pak4;Pam16;Patz1;Pcbp1;Pcgf2;Pde6d;Pds5b;Pecam1;Pgam1;Pgm2l1;Phf21a;Phf5a;Pias4;Pim1;Pin1;Plcd1;Plekhh1;Plk4;Poldip3;Polr3d;Pop5;Ppa1;Ppp1cb;Ppp4c;Pprc1;Prdm14;Prdx3;Prkci;Prmt5;Prpf4b;Prpsap2;Prrc2b;Psmb7;Psmd3;Psmd4;Psmd7;Ptbp3;Pten;Ptges2;Ptma;Ptms;Ptp4a2;Ptpn6;Rab27a;Rab3il1;Rab3ip;Rab7;Rad21;Rangap1;Rangrf;Rassf3;Rbm14;Rbm17;Rbm25;Rbm3;Rbm39;Rbm47;Rbms2;Rcc2;Rec8;Rest;Rexo2;Rffl;Rfk;Rgma;Rhebl1;Rpa1;Rpl17;Rpl19;Rpl22;Rpl26;Rpl3;Rpl34;Rpl35;Rplp0;Rps10;Rps16;Rps8;Rsl1d1;Rspry1;Rtf1;Sash1;Sec31a;Sfpq;Sgpp1;Shmt1;Shoc2;Shroom3;Slc25a39;Slc2a3;Slc3a2;Smarcb1;Smc1a;Smyd2;Snrpa;Snrpc;Snrpe;Sos1;Spag7;Sparc;Sptbn2;Sqle;Srrm2;Srsf3;Srsf7;Sssca1;Stk11;Stmn1;Supt20;Supt6;Szrd1;Tada2a;Tanc1;Tbl1xr1;Tcea1;Tcf3;Tead1;Tet1;Tex10;Tfe3;Thrap3;Tjp2;Tkt;Tle1;Tle4;Tmem184b;Tpm3;Trank1;Trim13;Trim27;Trim59;Triobp;Trub2;Tsc22d3;Tspo;Tubb2b;Txnrd1;Ubr5;Ubtf;Uhrf1;Urgcp;Usp10;Utp6;Wapl;Wbp4;Wwc2;Wwp2;Ywhah;Zcchc10;Zfp36l1;Zfp398;Zfp462;Zfp541;Zfp553;Zfp787;Zmynd8
10kb	Rad21_w005	swissregulon__sacCer__ORC1	4.1	0.0367	Rad21	*		Cebpz; Foxg1; Irf3; Rad21; Srebf2 (inferredBy_MotifSimilarity_n_Orthology).	330	4265	1110008F13Rik;1110008P14Rik;4921524J17Rik;AA467197;Abcf1;Abhd11os;Abl2;Actb;Actn4;Actr1b;Adipor1;Ahctf1;Akap1;Aldoa;Alpl;Amd1;Ankrd11;Ankrd29;Ap2a2;Arhgap19;Arid3b;Arpc1b;Arpc3;Atic;Avpi1;Bad;Bahd1;Basp1;BC030867;Brd3;Brd4;Bst2;Btg1;Bub1b;C77080;Calm2;Calr;Ccdc136;Ccdc181;Ccdc73;Ccnb2;Ccnd1;Cdc26;Cdc42ep4;Cdca7;Cdh1;Cdh3;Cdkn2aipnl;Cdkn2d;Celf1;Celf2;Cfap20;Cfdp1;Cit;Clic4;Cmtm7;Cnbp;Cnih1;Cnn3;Cnot1;Cox6a1;Cox8a;Cpsf4l;Cpsf6;Crebbp;Ctbp2;Ctcf;Ctnna1;Ctnnb1;Cxxc5;Dag1;Dapl1;Dctd;Ddit4;Dhrs4;Diaph1;Dnajc13;Dnm2;Dohh;Dusp4;Dusp6;Dynll1;Dynlt1f;Eif2s2;Eif3a;Eif3d;Eif3j1;Eif3l;Eif3m;Eif5a;Elovl6;Emb;Eno1;Etv4;Etv5;F11r;Fam109a;Fam117a;Fam3c;Fgfr2;Fn1;Frat2;Fscn1;Fus;Gabarapl2;Ganab;Gjc1;Gldc;Glud1;Gm3143;Gnai2;Gnb1;Gnb2;Got2;Grn;Grsf1;Gspt1;Gsr;H3f3b;Hcfc1;Hdgfrp2;Heatr5a;Hfm1;Hk1;Hk2;Hmga1-rs1;Hn1;Hnrnpab;Hnrnpc;Hnrnpf;Hnrnpr;Hspa4;Ier2;Ilf2;Ipo11;Iqgap1;Jarid2;Josd1;Jund;Kat7;Kcnk5;Kctd20;Kdm5a;Kif11;Kif14;Kif1b;Kif2c;Kifc1;Kit;Klhl24;Kpna2;Lats2;Ldhb;Lgr4;Lhx1;Lima1;Liph;Lmnb1;Lsm2;Map2k1;Map4k4;Mapk3;March7;Med25;Mesdc1;Metap2;Mgea5;Mkks;Mlec;Morf4l1;Morf4l2;Mpzl1;Mrpl14;Msx1;Mta3;Mtf2;Myb;Mycn;Myl12a;N4bp2;Naa15;Naa25;Ncaph2;Ncor2;Nek2;Nfat5;Nmt1;Nol6;Nop10;Notch1;Nr5a2;Nsmce4a;Nucks1;Nudc;Nudt4;Nup153;Nup160;Nup62;Osbpl1a;Oxsr1;Pabpc1;Pabpc4;Pabpn1;Pak4;Patz1;Pcbp1;Pds5b;Pgam1;Pgm2l1;Phf21a;Pias4;Pik3r3;Pim1;Pin1;Pkp4;Plekhh1;Pop5;Ppa1;Ppp1cb;Pprc1;Prdm14;Prdx3;Prkci;Prmt5;Prpsap2;Prrc2b;Psmd3;Psmd4;Ptbp1;Ptbp3;Ptges2;Ptma;Ptms;Ptp4a2;Ptpn6;Rab27a;Rab3il1;Rab7;Rad21;Rad23a;Rangap1;Rbm17;Rbm25;Rbm39;Rbm47;Rbms2;Rcc2;Rec8;Rest;Rffl;Rgma;Rhebl1;Rpa1;Rpl17;Rpl3;Rpl34;Rpl35;Rpl41;Rps10;Rps16;Rps8;Rsl1d1;Rtf1;Runx1t1;Sash1;Sec31a;Set;Sfpq;Shmt1;Shroom3;Slc25a39;Slc2a3;Slc3a2;Smarcb1;Smc1a;Smyd2;Snrpa;Snrpc;Snrpn;Sos1;Spag7;Sparc;Sqle;Srsf7;Sssca1;Stk11;Stmn1;Supt6;Szrd1;Tada2a;Tanc1;Tbl1xr1;Tbrg4;Tcea1;Tcf3;Tcf4;Tead1;Tet1;Tex10;Tfe3;Thrap3;Timm9;Tjp2;Tkt;Tmem165;Tmem184b;Tpm3;Trim13;Triobp;Trub2;Tsc22d3;Tspo;Ttc13;Tubb2b;Txnrd1;Ubtf;Uhrf1;Utp6;Wapl;Wwc2;Wwp2;Ywhah;Zcchc10;Zfp36l1;Zfp398;Zfp462;Zfp541;Zfp553;Zfp787;Zmynd8
10kb	Rad21_w005	scertf__pachkov.ORC1	4.02	0.0363	Rad21	*		Cebpz; Foxg1; Irf3; Rad21; Srebf2 (inferredBy_MotifSimilarity_n_Orthology).	281	3470	1110008F13Rik;1110008P14Rik;4921524J17Rik;AA467197;Abcf1;Abhd11os;Abl2;Actb;Actn4;Adipor1;Ahctf1;Akap1;Aldoa;Alpl;Amd1;Ankrd11;Ap2a2;Arhgap19;Arid3b;Arpc1b;Arpc3;Atic;Bad;Bahd1;Basp1;BC030867;Brd3;Brd4;Bst2;Btg1;C77080;Calm2;Calr;Ccdc136;Ccdc181;Ccdc73;Ccnb2;Ccnd1;Cdc26;Cdc42ep4;Cdca7;Cdh1;Cdh3;Cdkn2aipnl;Cdkn2d;Celf1;Celf2;Cfap20;Cfdp1;Cit;Clic4;Cmtm7;Cnbp;Cnn3;Cnot1;Cox6a1;Cox8a;Cpsf6;Ctbp2;Ctcf;Ctnna1;Ctnnb1;Cxxc5;Dag1;Dctd;Ddit4;Dhrs4;Diaph1;Dnajc13;Dohh;Dusp6;Dynll1;Dynlt1f;Eif2s2;Eif3a;Eif3d;Eif3j1;Eif3l;Eif3m;Eif5a;Eno1;Etv4;Etv5;F11r;Fam109a;Fam117a;Fam3c;Fgfr2;Fn1;Frat2;Fscn1;Fus;Gjc1;Gldc;Glud1;Gm3143;Gnai2;Gnb1;Gnb2;Got2;Grn;Grsf1;Gsr;H3f3b;Hcfc1;Hdgfrp2;Heatr5a;Hfm1;Hk1;Hk2;Hmga1-rs1;Hn1;Hnrnpab;Hnrnpc;Hnrnpf;Hnrnpr;Hspa4;Ier2;Ilf2;Ipo11;Iqgap1;Jarid2;Josd1;Jund;Kat7;Kdm5a;Kif11;Kif1b;Kif2c;Kifc1;Kit;Klhl24;Lats2;Ldhb;Lhx1;Lima1;Liph;Lmnb1;Lsm2;Map2k1;Map4k4;Med25;Mesdc1;Mgea5;Mlec;Morf4l1;Morf4l2;Mpzl1;Mrpl14;Msx1;Mta3;Mtf2;Myb;Mycn;N4bp2;Naa15;Naa25;Ncor2;Nek2;Nfat5;Nmt1;Nol6;Nr5a2;Nsmce4a;Nucks1;Nudc;Nup153;Nup160;Oxsr1;Pabpc1;Pabpc4;Pabpn1;Pak4;Patz1;Pcbp1;Pgm2l1;Phf21a;Pias4;Pik3r3;Pim1;Pkp4;Plekhh1;Pop5;Ppa1;Ppp1cb;Pprc1;Prdm14;Prkci;Prmt5;Prpsap2;Psmd3;Ptbp1;Ptbp3;Ptges2;Ptma;Ptms;Ptp4a2;Rab27a;Rab3il1;Rab7;Rad23a;Rangap1;Rbm17;Rbm25;Rbm39;Rbm47;Rbms2;Rcc2;Rec8;Rest;Rffl;Rgma;Rhebl1;Rpa1;Rpl17;Rpl3;Rpl35;Rpl41;Rps10;Rps16;Rps8;Rsl1d1;Rtf1;Runx1t1;Sash1;Set;Sfpq;Shmt1;Shroom3;Slc25a39;Slc2a3;Slc3a2;Snrpa;Snrpc;Sos1;Spag7;Sparc;Sqle;Srsf7;Sssca1;Stk11;Stmn1;Supt6;Szrd1;Tada2a;Tanc1;Tbl1xr1;Tbrg4;Tcea1;Tcf3;Tcf4;Tead1;Tet1;Tex10;Tfe3;Thrap3;Timm9;Tjp2;Tkt;Tmem165;Tmem184b;Triobp;Trub2;Tsc22d3;Tspo;Ttc13;Tubb2b;Txnrd1;Ubtf;Utp6;Wapl;Wwc2;Wwp2;Ywhah;Zcchc10;Zfp36l1;Zfp398;Zfp462;Zfp541;Zfp553;Zmynd8
10kb	Rad21_w005	yetfasco__YML065W_1549	3.98	0.0361	Rad21	*		Cebpz; Foxg1; Irf3; Rad21; Srebf2 (inferredBy_MotifSimilarity_n_Orthology).	286	3549	1110008F13Rik;1110008P14Rik;4921524J17Rik;AA467197;Abcf1;Abhd11os;Abl2;Actb;Actn4;Adipor1;Ahctf1;Akap1;Aldoa;Alpl;Amd1;Ankrd11;Ap2a2;Arhgap19;Arid3b;Arpc1b;Arpc3;Atic;Bad;Bahd1;Basp1;BC030867;Brd3;Brd4;Bst2;Btg1;C77080;Calm2;Calr;Ccdc136;Ccdc181;Ccdc73;Ccnb2;Ccnd1;Cdc26;Cdc42ep4;Cdca7;Cdh1;Cdh3;Cdkn2aipnl;Cdkn2d;Celf1;Celf2;Cfap20;Cfdp1;Cit;Clic4;Cmtm7;Cnbp;Cnn3;Cnot1;Cox6a1;Cox8a;Cpsf6;Ctbp2;Ctcf;Ctnna1;Ctnnb1;Cxxc5;D17Wsu92e;Dag1;Dctd;Ddit4;Dhrs4;Diaph1;Dnajc13;Dnm2;Dohh;Dusp6;Dynll1;Dynlt1f;Eif2s2;Eif3a;Eif3d;Eif3j1;Eif3l;Eif3m;Eif5a;Eno1;Etv4;Etv5;F11r;Fam109a;Fam117a;Fam3c;Fgfr2;Fn1;Frat2;Fscn1;Fus;Gjc1;Gldc;Glud1;Gm3143;Gnai2;Gnb1;Gnb2;Got2;Grn;Grsf1;Gsr;H3f3b;Hcfc1;Hdgfrp2;Heatr5a;Hfm1;Hk1;Hk2;Hmga1-rs1;Hn1;Hnrnpab;Hnrnpc;Hnrnpf;Hnrnpr;Hspa4;Ier2;Ilf2;Ipo11;Iqgap1;Jarid2;Josd1;Jund;Kat7;Kdm5a;Kif11;Kif1b;Kif2c;Kifc1;Kit;Klhl24;Lats2;Ldhb;Lhx1;Lima1;Liph;Lmnb1;Lsm2;Map2k1;Map4k4;Med25;Mesdc1;Mgea5;Mlec;Morf4l1;Morf4l2;Mpzl1;Mrpl14;Msx1;Mta3;Mtf2;Myb;Mycn;N4bp2;Naa15;Naa25;Ncaph2;Ncor2;Nek2;Nfat5;Nmt1;Nol6;Nr5a2;Nsmce4a;Nucks1;Nudc;Nup153;Nup160;Oxsr1;Pabpc1;Pabpc4;Pabpn1;Pak4;Patz1;Pcbp1;Pgm2l1;Phf21a;Pias4;Pik3r3;Pim1;Pkp4;Plekhh1;Pop5;Ppa1;Ppp1cb;Pprc1;Prdm14;Prkci;Prmt5;Prpsap2;Psmd3;Ptbp1;Ptbp3;Ptges2;Ptma;Ptms;Ptp4a2;Rab27a;Rab3il1;Rab7;Rad23a;Rangap1;Rbm17;Rbm25;Rbm39;Rbm47;Rbms2;Rcc2;Rec8;Rest;Rffl;Rgma;Rhebl1;Rpa1;Rpl17;Rpl3;Rpl35;Rpl41;Rps10;Rps16;Rps8;Rsl1d1;Rtf1;Runx1t1;Sash1;Set;Sfpq;Shmt1;Shroom3;Slc25a39;Slc2a3;Slc3a2;Smc1a;Snrpa;Snrpc;Sos1;Spag7;Sparc;Sqle;Srsf7;Sssca1;Stk11;Stmn1;Supt6;Szrd1;Tada2a;Tanc1;Tbl1xr1;Tbrg4;Tcea1;Tcf3;Tcf4;Tead1;Tet1;Tex10;Tfe3;Thrap3;Timm9;Tjp2;Tkt;Tmem165;Tmem184b;Trim25;Triobp;Trub2;Tsc22d3;Tspo;Ttc13;Tubb2b;Txnrd1;Ubtf;Utp6;Wapl;Wwc2;Wwp2;Ywhah;Zcchc10;Zfp36l1;Zfp398;Zfp462;Zfp541;Zfp553;Zmynd8
10kb	Rad21_w005	dbcorrdb__GABPA__ENCSR000BHS_1__m1	3.92	0.0358	Rad21	*	Gabpa (inferredBy_Orthology).	Elf1; Elf2; Elf4; Elk1; Elk3; Elk4; Erg; Ets2; Etv1; Etv4; Fli1; Gabpb1 (inferredBy_MotifSimilarity).4921501E09Rik; Bclaf1; Bhlhe40; Bmyc; Brf1; Brf2; Ctcf; Egr1; Erf; Esrra; Ets1; Etv3; Etv5; Etv6; Ezh2; Fev; Gm4881; Hcfc1; Max; Mxi1; Myc; Phf8; Pml; Rad21; Rbbp5; Sin3a; Srf; Taf1; Xrcc4; Yy1; Zfp143; Zmiz1 (inferredBy_MotifSimilarity_n_Orthology).	260	3255	0610010K14Rik;1700017B05Rik;2310022A10Rik;Abcf1;Abhd17a;Actb;Actg1;Actn4;Adipor1;Ahdc1;Aldoa;Anapc11;Ankrd11;Anxa6;Arid3a;Arid3b;Arid4a;Arpc1b;Arpc3;Arvcf;Atf4;Aurka;Aurkaip1;Bad;Bag6;Banf1;Basp1;Bms1;Bod1l;Bola2;Brd3;Btf3;Bub1b;Casz1;Ccdc73;Ccnb2;Ccnd1;Cd164;Cdc27;Cdc42ep4;Cdh3;Celf1;Celf2;Cfap20;Cfl1;Chchd5;Chtf8;Clns1a;Cnot3;Copb2;Coq4;Cox17;Cox6a1;Cox6b1;Cox7a2;Cox8a;Ctbp2;Ctdsp2;Ctnnb1;Cxxc5;Dlgap5;Dohh;Dph3;Dpy30;Dusp6;Dynlrb1;Dzip3;Eef1b2;Eif2a;Eif3d;Eif3m;Eif4e2;Eif5a;Emg1;Eno1;Epb41l4aos;Fam109a;Fbxo22;Fgd1;Fgfr2;Fryl;Ftsj3;G2e3;Gabarapl2;Gatad1;Glrx5;Gltscr2;Gnai2;Gnb2;Gnl3l;Gpsm3;Gspt1;Gtf2a1;Gtf3a;Gtpbp4;Hcfc1;Hist1h4i;Hmga1-rs1;Hnrnpd;Hnrnpf;Hnrnpr;Hnrnpu;Hspa14;Hspa4;Hspa8;Ier2;Ilf2;Imp3;Ipo4;Iqgap1;Itm2c;Jakmip1;Kat7;Kctd20;Kdm5a;Kit;Lin28a;Llgl2;Lmnb1;Lrrc47;Lsg1;Lsm5;Mapk3;Mapkapk3;Mat2b;Med25;Mesdc1;Metap2;Mettl23;Mier1;Mkks;Mlec;Morf4l1;Mpzl1;Mta2;Myl12a;Myo1b;Ndufaf3;Nfat5;Nme1;Nmt1;Nol6;Nop10;Nop2;Nop56;Notch1;Nr2f6;Nras;Nsmce4a;Nudt5;Nup160;Nup35;Nup54;Ost4;Oxsr1;Pabpc1;Pabpc4;Pabpn1;Patz1;Pcbp1;Pcgf2;Pdcd11;Pdcd6;Pfn1;Phb2;Phf5a;Plekhj1;Plk4;Pnpla8;Poldip3;Polg;Polr2c;Polr2h;Polr3d;Pomp;Ppil1;Ppp4c;Prelid1;Prpf6;Prrc2b;Psmb3;Psmb7;Rab27a;Rab3ip;Rab5a;Rab7;Rad23a;Rbmx2;Rbp1;Rest;Rfk;Rgma;Rnps1;Rpl10;Rpl19;Rpl26;Rpl27;Rpl27a;Rpl28;Rpl32;Rpl35;Rpl37;Rpl38;Rps17;Rps18;Rps19;Rps19bp1;Rps25;Rps27rt;Rrbp1;Rsl1d1;Rundc3a;Sdc1;Sdf2;Sec31a;Serbp1;Serpinh1;Set;Sh3bp1;Shoc2;Slc35a4;Slc9a3r1;Sms;Smyd2;Snhg6;Snrpd2;Snrpe;Snx3;Son;Sqle;Sssca1;Stk24;Stub1;Supt20;Supt4a;Supt6;Szrd1;Tanc1;Tbrg4;Tgs1;Thumpd3;Tjp2;Tlx3;Tnks2;Tpm3;Trub2;Tsr1;Txnrd1;U2af2;Ube2j2;Usp24;Usp5;Utp6;Wdr55;Wee1;Wwp2;Xrn2;Zfp36l1;Zfp787;Znhit2
10kb	Rad21_w005	dbcorrdb__SREBF2__ENCSR000DYT_1__m6	3.79	0.0351	Rad21	*	Srebf2 (inferredBy_Orthology).	Cebpz; Cpeb1; Ctcf; Irf3; Mafk; Polr3g; Rad21; Smarca4; Zfp384 (inferredBy_MotifSimilarity_n_Orthology).	364	4860	1110008F13Rik;1110008P14Rik;2310022A10Rik;4921524J17Rik;AA467197;Aars;Abcf1;Abhd11os;Abl2;Acer3;Actb;Actn4;Actr1b;Adipor1;Ahctf1;Akap1;Alpl;Amd1;Anapc11;Ankrd11;Ankrd29;Anxa7;Appl1;Arhgap19;Arid3b;Arid5b;Arpc1b;Arpc3;Atp5g2;Bad;Bahd1;Basp1;BC030867;Brd3;Brd4;Bst2;Btg1;Bub1b;C77080;Calm2;Calm3;Calr;Capns1;Caprin1;Ccdc136;Ccdc73;Ccnb2;Ccnd1;Cdc25a;Cdc42ep4;Cdca7;Cdh1;Cdh3;Cdkn2aipnl;Cdkn2d;Celf1;Celf2;Cfdp1;Cgrrf1;Cib2;Cit;Clic4;Clint1;Cluh;Cmtm7;Cnbp;Cnn3;Cnot1;Coq4;Cotl1;Cox6a1;Cox8a;Cpsf4l;Cpsf6;Ctbp2;Ctcf;Ctdsp2;Ctnna1;Ctnnb1;Cxxc5;D17Wsu92e;Dag1;Dapl1;Dctd;Ddit4;Dhrs4;Diaph1;Dnajc13;Dnajc8;Dohh;Dst;Dstn;Dusp6;Dynll1;Dynlt1f;Eif3a;Eif3d;Eif3j1;Eif3l;Eif4g2;Eif5a;Elovl6;Emb;Enc1;Eno1;Esrrb;Etv4;Etv5;F11r;Fam109a;Fam117a;Fam60a;Fgfr2;Fn1;Foxn2;Frat2;Fscn1;Fth1;Fus;Gabarapl2;Gclm;Gjc1;Gldc;Gm3143;Gnai2;Gnb1;Gnb2;Grk6;Grn;Grsf1;Gspt1;Gsr;H3f3b;Hcfc1;Hdgfrp2;Heatr5a;Hk2;Hmga1-rs1;Hn1;Hnrnpc;Hnrnpd;Hnrnpf;Hnrnpr;Hspa4;Ier2;Ifrd1;Ilf2;Imp3;Ipo11;Iqgap1;Jarid2;Josd1;Jund;Kat7;Kctd20;Kdm1a;Kdm5a;Kif11;Kif1b;Kif2c;Kifc1;Kit;Klhl13;Klhl24;Lats2;Lgals1;Lgr4;Lima1;Lin28a;Liph;Lmnb1;Lsm2;Lsm5;Map2k1;Map4k4;March7;Mbd3;Mbtps1;Med25;Mesdc1;Metap2;Mgea5;Mkks;Mlec;Mogat2;Morf4l1;Morf4l2;Mpzl1;Mrpl14;Msx1;Mta3;Mtf2;Myb;Mycn;Myl12a;N4bp2;Naa15;Naa25;Ncaph;Ncor2;Nek2;Nfat5;Nfe2l2;Nme1;Nmt1;Nol6;Nop56;Nr5a2;Nsmce4a;Nucks1;Nudc;Nudt4;Nup153;Nup160;Nup62;Osbpl1a;Pabpc1;Pabpc4;Pabpn1;Pak4;Pam16;Patz1;Pcbp1;Pcgf2;Pde6d;Pds5b;Pgam1;Pgm2l1;Phf21a;Pias4;Pik3r3;Pim1;Pin1;Plcd1;Plekhf2;Plekhh1;Plk4;Poldip3;Polr3d;Pop5;Ppa1;Ppp1cb;Pprc1;Prdm14;Prdx3;Prkci;Prmt5;Prpsap2;Prrc2b;Psmb7;Psmd3;Psmd4;Psmd7;Ptbp3;Ptges2;Ptma;Ptms;Ptp4a2;Ptpn6;Rab27a;Rab3il1;Rab7;Rad21;Rangap1;Rbm14;Rbm17;Rbm25;Rbm39;Rbm47;Rbms2;Rcc2;Rec8;Rest;Rexo2;Rffl;Rfk;Rhebl1;Rnf125;Rpa1;Rpl17;Rpl19;Rpl3;Rpl34;Rpl35;Rpl41;Rplp0;Rps10;Rps16;Rps8;Rsl1d1;Rtf1;Sash1;Sec31a;Sfpq;Sgpp1;Shmt1;Shoc2;Shroom3;Slc25a39;Slc2a3;Slc3a2;Smarcb1;Smyd2;Snrpa;Snrpc;Snrpn;Sos1;Spag7;Sparc;Sptbn2;Sqle;Srsf7;Sssca1;Stk11;Stk24;Stmn1;Supt20;Supt6;Szrd1;Tada2a;Tanc1;Tbl1xr1;Tcea1;Tcerg1;Tcf3;Tcf4;Tead1;Tet1;Tex10;Tfe3;Thrap3;Tjp2;Tkt;Tmem165;Tmem184b;Top2b;Trim13;Trim59;Triobp;Trub2;Tsc22d3;Tspo;Ttc13;Tubb2b;Txnrd1;Ubr5;Ubtf;Uhrf1;Usp46;Utp6;Vamp8;Wapl;Wasf3;Wwc2;Wwp2;Ywhah;Zcchc10;Zfp36l1;Zfp398;Zfp462;Zfp541;Zfp553;Zfp706;Zmynd8
10kb	Rad21_w005	dbcorrdb__IRF3__ENCSR000DZX_1__m4	3.57	0.034	Rad21	*	Irf3 (inferredBy_Orthology).	Dbx1 (inferredBy_MotifSimilarity).Cebpz; Cpeb1; Ctcf; Cux1; Ep300; Hoxc10; Mafk; Polr3g; Rad21; Smarca4; Srebf2 (inferredBy_MotifSimilarity_n_Orthology).	303	3899	1110008F13Rik;1110008P14Rik;4921524J17Rik;AA467197;Aars;Abcf1;Abhd11os;Abl2;Acacb;Acer3;Actb;Actn4;Actr1b;Adipor1;Ahctf1;Akap1;Alpl;Amd1;Ankrd11;Ankrd29;Arhgap19;Arid3a;Arid3b;Arpc1b;Arpc3;Atp11c;Atp5g2;Bad;Bahd1;Basp1;BC030867;Brd3;Brd4;Btg1;Bub1b;C77080;Calm3;Calr;Capns1;Ccdc136;Ccdc73;Ccnb2;Ccnd1;Cdc42ep4;Cdca7;Cdh1;Cdh3;Cdkn2aipnl;Cdkn2d;Celf1;Cfdp1;Cgrrf1;Cit;Clic4;Cluh;Cmtm7;Cnn3;Cnot1;Cotl1;Cox6a1;Cox8a;Cpsf4l;Ctbp2;Ctcf;Ctnnb1;Cxxc5;D17Wsu92e;Dag1;Dapl1;Dctd;Ddb2;Ddit4;Diaph1;Dnajc13;Dohh;Dst;Dynll1;Dynll2;Dynlt1f;Eif3a;Eif3d;Eif3j1;Eif4g2;Eif5a;Eno1;Etv4;Etv5;F11r;Fam109a;Fam117a;Fam60a;Fgd1;Fgfr2;Fn1;Frat2;Fscn1;Fth1;Fus;Gabarapl2;Gjc1;Gldc;Glrx5;Gm3143;Gnai2;Gnb1;Gnb2;Got2;Grn;Grsf1;Gspt1;Gsr;Gtf3a;Hcfc1;Heatr5a;Hfm1;Hk1;Hmga1-rs1;Hn1;Hnrnpc;Hnrnpf;Hnrnpr;Hspa4;Ier2;Ifrd1;Ilf2;Imp3;Ipo11;Iqgap1;Jarid2;Josd1;Jund;Kat7;Kctd20;Kdm1a;Kdm5a;Kif11;Kif1b;Kit;Klhl24;Kpna2;Lats2;Ldhb;Lgr4;Lima1;Lin28a;Liph;Lmnb1;Lsm2;Lsm5;March7;Med25;Mesdc1;Mgea5;Mkks;Mlec;Mogat2;Morf4l1;Morf4l2;Mpzl1;Mrpl14;Msx1;Mta3;Mtf2;Mycn;N4bp2;Naa15;Naa25;Ncaph;Ncor2;Nek2;Nfat5;Nme1;Nmt1;Nol6;Nop56;Nsmce4a;Nucks1;Nudc;Nudt4;Nup153;Nup160;Nup62;Osbpl1a;Pabpc1;Pabpc4;Pabpn1;Pak4;Pam16;Pcbp1;Pds5b;Pgam1;Pgm2l1;Phf21a;Pin1;Plekhh1;Plk4;Pop5;Pprc1;Prdm14;Prdx3;Prkci;Prmt7;Prpsap2;Psmb7;Psmd3;Ptbp1;Ptbp3;Ptges2;Ptma;Ptms;Ptp4a2;Ptpn6;Rab27a;Rab3il1;Rad21;Rangap1;Rbm14;Rbm17;Rbm47;Rbms2;Rcc2;Rec8;Rest;Rffl;Rhebl1;Rnf125;Rpa1;Rpl17;Rpl3;Rpl34;Rpl35;Rps10;Rps16;Rps19bp1;Rps8;Rsl1d1;Rtf1;Sash1;Sfpq;Sgpp1;Shmt1;Shoc2;Shroom3;Slc25a39;Slc2a3;Slc3a2;Smarcb1;Smyd2;Snrpa;Snrpc;Snx18;Sos1;Sparc;Sqle;Srrm2;Srsf7;Sssca1;Stk11;Stk24;Stmn1;Supt20;Supt6;Szrd1;Tada2a;Tanc1;Tbl1xr1;Tcea1;Tcf3;Tead1;Tet1;Tfe3;Thrap3;Thumpd3;Tjp2;Tkt;Tmem165;Tmem184b;Trim13;Trim27;Triobp;Trub2;Tsc22d3;Tspo;Tubb2b;Txnrd1;Uba1;Ubr5;Ubtf;Uhrf2;Utp6;Vamp8;Wapl;Wasf3;Wwc2;Wwp2;Ywhah;Zcchc10;Zfp36l1;Zfp398;Zfp462;Zfp541;Zfp553;Zmynd8
10kb	Rad21_w005	transfac_pro__M09415	3.53	0.0338	Rad21	*		Cebpz; Cpeb1; Foxp2; Irf3; Mafk; Rad21; Smarca4; Srebf2; Zfp319; Zfp362; Zfp384 (inferredBy_MotifSimilarity_n_Orthology).	378	4979	1110008F13Rik;1110008P14Rik;1500009L16Rik;1700017B05Rik;AA467197;Aars;Abcf1;Abhd11os;Abl2;Acer3;Actb;Actg1;Actn4;Adipor1;Ahctf1;Ak2;Akap1;Aldoa;Alpl;Amd1;Ank3;Ankrd11;Anxa6;Anxa7;Appl1;Arhgap19;Arid3b;Arid5b;Arl15;Arpc1b;Arpc3;Atp5l;AU015836;Bad;Bahd1;Basp1;BC030867;Brd3;Brd4;Btg1;Bub1b;C77080;Calm2;Calr;Capns1;Casz1;Ccdc136;Ccdc73;Ccnb2;Ccnd1;Cdc42ep4;Cdca7;Cdh1;Cdh3;Cdkn2aipnl;Cdkn2d;Celf2;Cfdp1;Cgrrf1;Chd1;Chtop;Cib2;Cit;Clic4;Clns1a;Cmtm7;Cnbp;Cnn3;Cnot1;Coq4;Cotl1;Cox6a1;Cox8a;Cpsf6;Crebbp;Ctbp2;Ctcf;Ctdsp2;Ctnnb1;Cxxc5;Cyb5a;D17Wsu92e;Dag1;Dctd;Ddit4;Diaph1;Dohh;Dst;Dstn;Dusp4;Dusp6;Dynll1;Dynlt1a;Ehd1;Eif2b4;Eif2s2;Eif3a;Eif3d;Eif3l;Eif3m;Eif5a;Elmo1;Elovl5;Elovl6;Emb;Eno1;Esrp1;Esrrb;Etv4;Etv5;F11r;Fam109a;Fam117a;Fgfr2;Fn1;Foxn2;Frat2;Fryl;Fscn1;Fus;Gabarapl2;Galnt1;Ganab;Gjc1;Gldc;Glrx5;Glud1;Gnai2;Gnb1;Gnb2;Grsf1;Gspt1;Gsr;Gss;H3f3b;Hbp1;Hcfc1;Hdgfrp2;Heatr5a;Hk1;Hk2;Hmga1-rs1;Hn1;Hnrnpc;Hnrnpd;Hnrnpf;Hnrnpr;Hnrnpu;Hspa4;Ier2;Ifrd1;Ilf2;Imp3;Ipo11;Iqgap1;Jarid2;Josd1;Jund;Kat7;Kdm1a;Kdm5a;Kif11;Kif1b;Kif2c;Kifc1;Klf5;Klhl24;Kpna2;Lats2;Ldhb;Lgr4;Lhx1;Lima1;Lin28a;Liph;Llgl2;Lmnb1;Lsm2;Map2k1;Map4k4;Mapk3;Med25;Mesdc1;Metap2;Mgea5;Mkks;Mlec;Mmd;Morf4l1;Morf4l2;Mov10l1;Mpc2;Mpzl1;Mrpl14;Msx1;Mta3;Mtf2;Myb;Mycn;Myl12a;Myo10;N4bp2;Naa15;Naa25;Naa50;Ncaph2;Ncor2;Nek2;Nfat5;Nmt1;Nol6;Nolc1;Notch1;Npc2;Nr5a2;Nsmce4a;Nucks1;Nudc;Nudt4;Nudt5;Nup153;Nup62;Osbpl1a;Pabpc1;Pabpc4;Pabpn1;Pak4;Patz1;Pcbp1;Pced1b;Pds5b;Pfn1;Pgam1;Pgm2l1;Phf21a;Phf5a;Pias4;Pik3r3;Pim1;Pkp4;Plekhh1;Plk4;Pnn;Podxl2;Poldip3;Polr3d;Pop5;Ppa1;Ppat;Ppp1cb;Ppp4c;Pprc1;Prdm14;Prdx3;Prkci;Prmt5;Prpsap2;Prrc2b;Psmd7;Ptbp3;Pten;Ptges2;Ptma;Ptms;Ptp4a2;Rab27a;Rab3il1;Rab3ip;Rab7;Rad21;Rangap1;Rassf3;Rbm25;Rbm26;Rbm3;Rbm39;Rbm47;Rbms2;Rcc2;Rcl1;Rec8;Rest;Rexo2;Rffl;Rgma;Rpl17;Rpl19;Rpl26;Rpl3;Rpl34;Rplp0;Rps10;Rps16;Rps8;Rsl1d1;Rtf1;Runx1t1;Sash1;Sec31a;Seh1l;Sfpq;Shmt1;Shoc2;Shroom3;Slc12a2;Slc25a39;Slc2a3;Slc3a2;Slc9a3r1;Smc1a;Sms;Smyd2;Snrpa;Snrpc;Sos1;Spag7;Sparc;Sqle;Srsf7;Sssca1;Stk11;Stmn1;Supt20;Supt6;Szrd1;Tada2a;Tanc1;Tbl1xr1;Tcerg1;Tcf3;Tcf4;Tead1;Tet1;Tex10;Tfe3;Thrap3;Tigar;Timm9;Tjp2;Tkt;Tle1;Tle4;Tmem165;Tmem184b;Tmem2;Top2b;Topors;Tpm3;Trank1;Trim13;Trim59;Trim71;Triobp;Trub2;Tsc22d3;Tspo;Tubb2b;Txn1;Txnrd1;Ubtf;Uhrf1;Uhrf2;Usp24;Utp6;Vim;Wapl;Wee1;Wsb2;Wwc2;Wwp2;Ywhah;Zcchc10;Zfp36l1;Zfp398;Zfp462;Zfp541;Zfp553;Zmynd8
10kb	Rad21_w005	predrem__nrMotif233	3.49	0.0336	Rad21	*		Cebpz; Cpeb1; Cux1; Foxp2; Irf3; Mafk; Polr3g; Rad21; Smarca4; Srebf2; Zfp319; Zfp358; Zfp384; Zfp768 (inferredBy_MotifSimilarity_n_Orthology).	360	4686	1110008F13Rik;1110008P14Rik;1500009L16Rik;1700017B05Rik;Aars;Abcf1;Abhd11os;Abl2;Acer3;Actb;Actn4;Adipor1;Ahctf1;Akap1;Aldoa;Alpl;Amd1;Ank3;Ankrd11;Anxa6;Appl1;Arhgap19;Arid3b;Arid5b;Arpc1b;Arpc3;Atp5g2;Atp5l;AU015836;Bad;Bahd1;Basp1;BC030867;Brd4;Btg1;Bub1b;C77080;Calm2;Calr;Casz1;Cby1;Ccdc136;Ccdc73;Ccnb2;Ccnd1;Cdc37;Cdc42ep4;Cdca7;Cdh1;Cdh3;Cdkn2aipnl;Cdkn2d;Celf2;Cfdp1;Chtop;Cit;Clic4;Clns1a;Cmtm7;Cnbp;Cnih1;Cnn3;Cnot1;Coq4;Cotl1;Cox6a1;Cox8a;Cpsf6;Crebbp;Ctbp2;Ctcf;Ctnnb1;Cxxc5;Cyb5a;D17Wsu92e;Dag1;Dctd;Ddit4;Dhrs4;Diaph1;Dohh;Dst;Dusp6;Dynll1;Eif3a;Eif3d;Eif3j1;Eif3l;Eif3m;Eif5a;Elmo1;Elovl5;Elovl6;Emb;Eno1;Esrp1;Esrrb;Etv4;Etv5;F11r;Fam109a;Fam117a;Fgfr2;Fkbp4;Fn1;Foxn2;Frat2;Fscn1;Fus;Gabarapl2;Galnt1;Ganab;Gjc1;Gldc;Glrx5;Glud1;Gnai2;Gnb1;Gnb2;Grsf1;Gsr;H3f3b;Hbp1;Hcfc1;Hdgfrp2;Heatr5a;Hk1;Hk2;Hmga1-rs1;Hn1;Hnrnpc;Hnrnpd;Hnrnpf;Hnrnpr;Hnrnpu;Hspa4;Ier2;Ifrd1;Ilf2;Imp3;Ipo11;Iqgap1;Jarid2;Josd1;Jund;Kat7;Kctd20;Kdm1a;Kdm5a;Kif11;Kif1b;Kif2c;Kifc1;Kit;Klf5;Klhl13;Klhl24;Kpna2;Lats2;Lgals1;Lgr4;Lhx1;Lima1;Lin28a;Liph;Lmnb1;Lsm2;Map2k1;Map4k4;Mapk3;Med25;Mesdc1;Mgea5;Mkks;Mlec;Morf4l1;Morf4l2;Mpzl1;Mrpl14;Msx1;Mta3;Mtf2;Myb;Mycn;Myl12a;N4bp2;Naa15;Naa25;Naa50;Nanos3;Ncaph2;Ndc1;Nek2;Nfat5;Nfe2l2;Nme1;Nme6;Nmt1;Nol6;Nolc1;Nr5a2;Nsmce4a;Nucks1;Nudc;Nudt5;Nup153;Nup62;Osbpl1a;Pabpc1;Pabpc4;Pabpn1;Pak4;Pam16;Patz1;Pcbp1;Pds5b;Pfn1;Pgam1;Pgm2l1;Phf21a;Phf5a;Pias4;Pim1;Plcd1;Plk4;Pnn;Podxl2;Poldip3;Pop5;Ppa1;Ppp1cb;Pprc1;Prdm14;Prdx3;Prkci;Prmt5;Prrc2b;Psmd3;Psmd4;Psmd7;Ptbp3;Pten;Ptges2;Ptma;Ptms;Ptp4a2;Rab27a;Rab3il1;Rab7;Rad21;Rangap1;Rassf3;Rbm17;Rbm25;Rbm3;Rbm39;Rbm47;Rbms2;Rcc2;Rec8;Rest;Rexo2;Rffl;Rfk;Rgma;Rhebl1;Rpl17;Rpl22;Rpl26;Rpl3;Rpl34;Rpl35;Rpl41;Rplp0;Rps10;Rps16;Rps8;Rsl1d1;Rspry1;Rtf1;Runx1t1;Sash1;Sdf2;Sec31a;Sfpq;Shmt1;Shoc2;Shroom3;Slc12a2;Slc25a39;Slc2a3;Slc3a2;Slc9a3r1;Smc1a;Sms;Smyd2;Snrpa;Snrpc;Sos1;Spag7;Sparc;Sqle;Srsf7;Sssca1;Stag3;Stk11;Supt20;Supt6;Szrd1;Tada2a;Tanc1;Tbl1xr1;Tcerg1;Tcf3;Tcf4;Tead1;Tet1;Tex10;Tfe3;Thrap3;Tjp2;Tkt;Tle1;Tle4;Tmem165;Tmem184b;Tmem2;Top2b;Tpm3;Trank1;Trim13;Trim59;Trim71;Triobp;Trub2;Tsc22d3;Tspo;Ttc13;Tubb2b;Txn1;Txnrd1;Ubtf;Ubxn8;Ugcg;Uhrf1;Uhrf2;Usp24;Utp6;Wapl;Wee1;Wsb2;Wwc2;Wwp2;Ywhah;Zfp36l1;Zfp398;Zfp462;Zfp541;Zfp553;Zmynd8
10kb	Rad21_w005	dbcorrdb__ELF1__ENCSR000BPT_1__m2	3.46	0.0334	Rad21	*	Elf1 (inferredBy_Orthology).	Elk1; Elk4; Erg; Ets1; Fli1; Gabpa; Gabpb1 (inferredBy_MotifSimilarity).4921501E09Rik; Bclaf1; Bmyc; Brf1; Ctcf; E2f6; Elf2; Elf5; Elk3; Esrra; Etv1; Etv5; Ezh2; Foxp2; Hcfc1; Hdac2; Max; Mxi1; Myc; Nr2c2; Phf8; Pml; Rad21; Rbbp5; Sin3a; Smarca4; Sp2; Srebf1; Srebf2; Taf1; Thap1; Ubtf; Xrcc4; Zfp110; Zfp143; Zfp369 (inferredBy_MotifSimilarity_n_Orthology).	358	4637	0610010K14Rik;1110008F13Rik;1110008L16Rik;1700017B05Rik;2310022A10Rik;AA467197;Abcf1;Abhd11os;Abhd17a;Acadvl;Acer3;Actb;Actg1;Adipor1;Ahdc1;Akap1;Aldh4a1;Aldoa;Anapc11;Ank3;Ankrd11;Anxa6;Arid3a;Arid3b;Arid4a;Arpc1b;Arpc3;Arvcf;Atf4;Atp11c;Atp5d;Atp5k;Aurka;Aurkaip1;Bad;Bag6;Bahd1;Banf1;Basp1;Bms1;Bod1l;Bola2;Bora;Brd3;Bst2;Btf3;Bub1b;Bub3;C77080;Calm3;Carnmt1;Casz1;Cbx3;Ccdc181;Ccdc73;Ccnb2;Ccnd1;Ccnl1;Cd164;Cdc27;Cdc40;Cdc42ep4;Cdh1;Cdh3;Celf1;Celf2;Cfap20;Cfdp1;Cfl1;Chchd5;Chtf8;Chtop;Cited1;Clns1a;Cnbp;Cnn3;Cnot3;Coq4;Cox17;Cox6a1;Cox6b1;Cox7a2;Cox8a;Ctbp2;Ctcf;Ctdsp2;Cxxc5;Dcaf6;Dcp2;Ddit4;Ddx56;Dgcr8;Diaph1;Dido1;Dlgap5;Dohh;Dph3;Dpy30;Dusp4;Dusp6;E2f7;Eef1a1;Eef1b2;Ehd1;Eif2a;Eif2s2;Eif3d;Eif3m;Eif4e2;Eif5a;Elovl6;Emg1;Enc1;Epb41l4aos;Esrrb;Etv5;Ezr;Fam109a;Fam160b1;Fam3c;Fasn;Fbxo22;Fgd1;Fgfr2;Fn1;Fryl;Fscn1;Ftsj3;G2e3;Gabarapl2;Gatad1;Gjc1;Gltscr2;Gnai2;Gnb2;Gnl3l;Grk6;Gspt1;Gtf2a1;Gtf3a;Gtpbp4;Hbp1;Hcfc1;Hdgfrp3;Helb;Hfm1;Hist1h4i;Hk1;Hmga1-rs1;Hnrnpab;Hnrnpc;Hnrnpd;Hnrnpf;Hnrnpr;Hnrnpu;Hspa14;Hspa4;Hspa8;Ier2;Ilf2;Imp3;Ipo4;Iqgap1;Itm2c;Jakmip1;Jarid2;Josd1;Kat7;Kcnk5;Kctd20;Kdm5a;Kit;Klhl13;Lasp1;Lbr;Ldhb;Lhx1;Lin28a;Lsg1;Lsm5;Map4k4;Mapk3;Mapkapk3;Mat2b;Med25;Mesdc1;Metap2;Mettl23;Mkks;Mlec;Morf4l1;Morf4l2;Mpc2;Mpzl1;Mrps18b;Mrps30;Msx1;Mta2;Mycn;Myl12a;Myo10;Ndufaf3;Nespas;Nme1;Nmt1;Nol6;Nop10;Nop2;Nop56;Nr5a2;Nras;Nsmce4a;Nsun2;Nudc;Nudt5;Nup160;Nup35;Nup54;Ost4;Oxsr1;Pa2g4;Pabpc1;Pabpc4;Pabpn1;Patz1;Pcbp1;Pcgf2;Pdcd11;Pdcd6;Pds5b;Pfn1;Phb2;Phf5a;Plekhh1;Plekhj1;Plk4;Pnn;Poldip3;Polg;Polr2c;Polr2h;Polr3d;Pomp;Pop5;Ppil1;Ppp4c;Prdx2;Prelid1;Prkci;Prpf4b;Prpf6;Psmb3;Psmb7;Psmd7;Ptbp1;Ptbp3;Ptp4a2;Pwp2;Rab27a;Rab3ip;Rab5a;Rab7;Rad23a;Rbm26;Rbm3;Rbmx2;Rest;Rexo2;Rfk;Rgma;Rhoa;Rnps1;Rpl10;Rpl19;Rpl26;Rpl27;Rpl27a;Rpl28;Rpl32;Rpl34;Rpl35;Rpl37;Rpl38;Rps10;Rps17;Rps18;Rps19;Rps19bp1;Rps27rt;Rps4x;Rpsa;Rrbp1;Rrp9;Rsl1d1;Ruvbl2;Sdc1;Sdf2;Sec31a;Serbp1;Set;Sgol1;Sh3bp1;Shoc2;Shroom3;Slc35a4;Slc3a2;Slc9a3r1;Sms;Smyd2;Snhg6;Snrpd2;Snrpe;Snx18;Sparc;Sqle;Sssca1;Stk24;Stk35;Supt20;Supt4a;Supt6;Szrd1;Taf5l;Tanc1;Tbrg4;Tead1;Tgs1;Thrap3;Thumpd3;Tigar;Tjp2;Tle1;Tlx3;Tmem184b;Tmem2;Top2b;Tpm3;Trim71;Trub2;Tsr1;Tubb2b;Txnrd1;U2af2;Ube2j2;Ubxn8;Usp5;Utp6;Wapl;Wdr45b;Wdr55;Wee1;Wwp2;Ywhah;Zfp36l1;Zfp553;Zfp787;Zmynd8;Znhit2
10kb	Rad21_w005	dbcorrdb__GABPA__ENCSR000BJK_1__m1	3.36	0.0329	Rad21	*	Gabpa (inferredBy_Orthology).	Elf1; Elk1; Elk3; Elk4; Erg; Ets1; Ets2; Etv1; Etv4; Fev; Fli1; Gabpb1 (inferredBy_MotifSimilarity).4921501E09Rik; Bclaf1; Bmyc; Brf1; Cebpb; Ctcf; E2f6; Egr1; Elf2; Erf; Esrra; Etv2; Etv3; Etv5; Etv6; Ezh2; Gm4881; Gtf2f1; Hcfc1; Hdac2; Kdm5b; Max; Mxi1; Myc; Nelfe; Nr2c2; Phf8; Pml; Rad21; Rbbp5; Rela; Sin3a; Smarca4; Srebf1; Srebf2; Taf1; Ubtf; Xrcc4; Zfp143; Zmiz1 (inferredBy_MotifSimilarity_n_Orthology).	347	4749	0610010K14Rik;1700017B05Rik;2310022A10Rik;Abcf1;Abhd11os;Abhd17a;Acadvl;Acer3;Actb;Actg1;Actn4;Adipor1;Ahdc1;Akap1;Aldoa;Anapc11;Ank3;Ankrd11;Ankrd29;Anxa11;Anxa6;Arid3a;Arid3b;Arid4a;Arl6ip4;Arpc1b;Arpc3;Arvcf;Atf4;Aurka;Aurkaip1;Bad;Bag6;Banf1;Basp1;Baz1a;Bms1;Bod1l;Bola2;Brd3;Brd4;Btf3;Bub1b;C77080;Casz1;Ccdc73;Ccnb2;Ccnd1;Ccnl1;Cd164;Cdc27;Cdc40;Cdc42ep4;Cdh3;Celf1;Celf2;Cfdp1;Cfl1;Chchd5;Chd1;Chtf8;Chtop;Clint1;Clns1a;Cnbp;Cnn3;Cnot3;Copb2;Coq4;Cox17;Cox6a1;Cox6b1;Cox7a2;Cox8a;Ctbp2;Ctcf;Ctdsp2;Cxxc5;Ddit4;Ddx3x;Ddx56;Diaph1;Dido1;Dlgap5;Dnm2;Dohh;Dph3;Dpy30;Dusp4;Dusp6;Dynlrb1;Eed;Eef1a1;Eef1b2;Eef2;Eif1;Eif2a;Eif3d;Eif3m;Eif4e2;Eif5a;Elovl6;Emc8;Emg1;Enc1;Epb41l4aos;Esrrb;Fam109a;Fam160b1;Fbxo22;Fgd1;Fgfr2;Fn1;Fscn1;Ftsj3;G2e3;Gabarapl2;Gatad1;Glrx5;Gltscr2;Gnai2;Gnb2;Gng12;Gnl3l;Gpsm3;Gspt1;Gtf2a1;Gtf3a;Gtpbp4;Hbp1;Hcfc1;Helb;Hk1;Hmga1-rs1;Hnrnpc;Hnrnpd;Hnrnpf;Hnrnpr;Hnrnpu;Hspa4;Hspa8;Ier2;Ilf2;Imp3;Ipo4;Iqgap1;Itm2c;Jakmip1;Jarid2;Kat7;Kctd20;Kdm5a;Klhl13;Lasp1;Lbr;Ldhb;Lhx1;Lin28a;Llgl2;Lmnb1;Lsg1;Map4k4;Mapk3;Mat2b;Mbtps1;Mest;Metap2;Mettl23;Mier1;Mkks;Mlec;Morf4l1;Morf4l2;Mpzl1;Mrpl14;Msx1;Mta2;Mtf2;Mxd4;Myl12a;Myo1b;Naa50;Ndufaf3;Nfat5;Nme1;Nme6;Nol6;Nop10;Nop2;Nop56;Notch1;Nr2f6;Nr5a2;Nras;Nsmce4a;Nsun2;Nudc;Nudt5;Nup160;Nup54;Osbpl1a;Ost4;Pabpc1;Pabpc4;Pak4;Patz1;Pcbp1;Pced1b;Pcgf2;Pdcd11;Pdcd6;Pfkp;Pfn1;Phb2;Phf5a;Plekhh1;Plekhj1;Plk4;Pnn;Pnpla8;Poldip3;Polr2c;Polr2h;Polr3d;Pomp;Ppil1;Ppp3r1;Ppp4c;Prelid1;Prpf6;Psmb3;Psmb7;Psmd7;Ptbp1;Ptbp3;Pwp2;Rab27a;Rab3ip;Rab5a;Rab7;Rad23a;Rbm14;Rbm26;Rbmx2;Rest;Rffl;Rgma;Rnps1;Rpl10;Rpl19;Rpl26;Rpl27;Rpl27a;Rpl28;Rpl32;Rpl34;Rpl35;Rpl37;Rpl38;Rps10;Rps16;Rps17;Rps18;Rps19;Rps19bp1;Rps21;Rps25;Rps27rt;Rpsa;Rrbp1;Rrp9;Rsl1d1;Sdc1;Sdf2;Sec31a;Sema4d;Serbp1;Set;Sgol1;Sh3bp1;Shmt1;Shoc2;Shroom3;Slc25a1;Slc35a4;Slc9a3r1;Smc1a;Sms;Smyd2;Snhg6;Snrpd2;Snx3;Sparc;Ss18;Sssca1;Stk24;Stub1;Supt20;Supt4a;Supt6;Szrd1;Tanc1;Tbl1xr1;Tbrg4;Tead1;Tet1;Tex10;Tgs1;Thrap3;Thumpd3;Tigar;Tjp2;Tlx3;Tmem11;Tmem184b;Tnks2;Top2b;Tpm3;Trim71;Triobp;Trub2;Tsr1;Tubb2b;Twf1;U2af1;U2af2;Ube2j2;Ubr5;Uhrf1;Ulk1;Usp24;Usp5;Utp6;Wapl;Wdr1;Wdr55;Wee1;Wwc2;Wwp2;Xrn2;Zfp36l1;Zfp462;Zfp553;Zfp593;Zfp787;Zmynd8;Znhit2
10kb	Rad21_w005	transfac_pro__M09130	3.32	0.0327	Rad21	*		Cebpz; Cpeb1; Hdac2; Irf3; Mafk; Rad21; Smarca4; Srebf2; Zfp384 (inferredBy_MotifSimilarity_n_Orthology).	322	4567	1110008F13Rik;1110008P14Rik;1500009L16Rik;1700017B05Rik;4921524J17Rik;Aars;Abcf1;Abhd11os;Abl2;Acer3;Actb;Actn4;Actr1b;Adipor1;Ahctf1;Ahdc1;Akap1;Aldoa;Alpl;Amd1;Ank3;Ankrd11;Anxa7;Arhgap19;Arid3b;Arpc1b;Arpc3;Atp11c;Atp5g2;Bahd1;Basp1;BC030867;Brd3;Brd4;Bst2;Btg1;Bub1b;C77080;Calm2;Calr;Carnmt1;Casz1;Ccdc181;Ccdc73;Ccnb2;Ccnd1;Cdc37;Cdc42ep4;Cdca7;Cdh1;Cdh3;Cdkn2aipnl;Cdkn2d;Celf2;Cgrrf1;Cit;Clic4;Cmtm7;Cnbp;Cnn3;Cnot1;Coq4;Cox6a1;Cox8a;Cpsf6;Crebbp;Csrp2;Ctbp2;Ctcf;Ctnnb1;Cxxc5;Dag1;Dctd;Ddit4;Diaph1;Dnajc13;Dstn;Dusp1;Dusp4;Dusp6;Dynll1;Dzip3;Eed;Eif3a;Eif3d;Eif3l;Eif3m;Eif5a;Elmo1;Elovl6;Eno1;Esrp1;Esrrb;Etv4;Etv5;Ezr;Fam109a;Fam117a;Fn1;Frat2;Fryl;Fscn1;Fus;Gabarapl2;Gjc1;Gldc;Glud1;Gnai2;Gnb1;Gnb2;Got2;Grsf1;Gsr;H3f3b;Hcfc1;Hdgfrp2;Heatr5a;Hmga1-rs1;Hn1;Hnrnpc;Hnrnpf;Hnrnpr;Hspa4;Ifrd1;Ilf2;Imp3;Ipo11;Iqgap1;Jarid2;Josd1;Jund;Kars;Kat7;Kctd20;Kdm1a;Kif11;Kif1b;Kifc1;Kit;Klhl13;Klhl24;Kpna2;Lasp1;Ldhb;Lgr4;Lhx1;Lima1;Lin28a;Llgl2;Lmnb1;Lrrc42;Map4k4;Map7d2;Metap2;Mkks;Mlec;Mmd;Morf4l1;Morf4l2;Mpzl1;Mta3;Mtf2;Myb;Mycn;Myo1b;N4bp2;Naa25;Ncaph;Ncaph2;Ncor2;Nek2;Nfat5;Nfyb;Nmt1;Nol6;Nolc1;Nop58;Notch1;Nr5a2;Nsmce4a;Nucks1;Nudt4;Nudt5;Nup153;Nup160;Nup62;Osbpl1a;Ost4;Oxsr1;Pabpc1;Pabpc4;Pabpn1;Pam16;Patz1;Pcbp1;Pds5b;Pgam1;Pgm2l1;Phf21a;Pias4;Pik3r3;Pim1;Pkp4;Plekhh1;Plk4;Pml;Pnn;Podxl2;Poldip3;Polr2h;Pop5;Ppa1;Ppp4c;Pprc1;Prdm14;Prdx3;Prkci;Prmt5;Prpsap2;Prrc2b;Ptbp3;Pten;Ptges2;Ptms;Ptp4a2;Ptpn6;Rab27a;Rab3il1;Rab3ip;Rab7;Rassf3;Rbm25;Rbm26;Rbm39;Rbm47;Rbms2;Rbp1;Rbpms;Rcc2;Rec8;Rest;Rffl;Rgma;Rhebl1;Rnf125;Rpl17;Rpl26;Rpl3;Rpl34;Rpl35;Rplp0;Rps10;Rps16;Rps8;Rsl1d1;Rspry1;Rtf1;Runx1t1;S100a13;Sash1;Set;Sfpq;Shmt1;Shoc2;Shroom3;Slc12a2;Slc25a39;Slc2a3;Slc3a2;Smc1a;Sms;Smyd2;Snrpc;Sos1;Sparc;Sqle;Srsf7;Sssca1;Stk11;Stk35;Supt6;Szrd1;Tada2a;Tanc1;Tcf4;Tead1;Tet1;Tex10;Tfe3;Thrap3;Tjp2;Tkt;Tle1;Tle4;Tlx3;Tmem165;Tmem184b;Tpm3;Trank1;Trim13;Trim59;Trim71;Triobp;Trub2;Tsc22d3;Tspo;Tubb2b;Txnrd1;Ubtf;Usp46;Utp6;Wapl;Wwc2;Wwp2;Ywhah;Zcchc10;Zfp36l1;Zfp398;Zfp462;Zfp541;Zfp553;Zmynd8
10kb	Rad21_w005	dbcorrdb__ZNF384__ENCSR000DYP_1__m1	3.07	0.0314	Rad21	*	Zfp384 (inferredBy_Orthology).	Cebpz; Cpeb1; Mafk; Rad21; Smarca4; Srebf2; Zfp319; Zfp362 (inferredBy_MotifSimilarity_n_Orthology).	371	4801	1500009L16Rik;AA467197;Abcf1;Abhd11os;Abl2;Acer3;Actb;Actn4;Actr1b;Adipor1;Ahctf1;Akap1;Aldoa;Alpl;Amd1;Ank3;Ankrd11;Anxa6;Anxa7;Arhgap19;Arid3b;Arid5b;Arpc1b;Arpc3;B4galt5;Bahd1;Basp1;BC030867;Brd4;Btg1;Bub1b;C77080;Calm2;Calm3;Calr;Capns1;Caprin1;Casz1;Ccdc136;Ccdc73;Ccnb2;Ccnd1;Cdc25a;Cdc37;Cdc42ep4;Cdca7;Cdh1;Cdh3;Cdkn2d;Celf2;Cfdp1;Cgrrf1;Chtop;Cisd1;Cit;Clic4;Clint1;Clns1a;Cluh;Cmtm7;Cnbp;Cnn3;Cnot1;Copb2;Coq4;Cox6a1;Cox8a;Cpsf6;Crebbp;Csrp2;Ctbp2;Ctcf;Ctdsp2;Ctnna1;Ctnnb1;Cxxc5;Cyb5a;D17Wsu92e;Dag1;Dctd;Ddb2;Ddit4;Dhrs4;Diaph1;Dnajc13;Dnajc8;Dnm2;Dohh;Dst;Dstn;Dusp6;Dynll1;Ehd1;Eif3a;Eif3d;Eif3j1;Eif3l;Eif3m;Eif5a;Elmo1;Elovl5;Elovl6;Emb;Enc1;Eno1;Esrp1;Esrrb;Etv4;Etv5;Ezr;F11r;Fam109a;Fam117a;Fam3c;Fgfr2;Flcn;Fn1;Foxn2;Frat2;Fryl;Fscn1;Fus;Gabarapl2;Gclc;Gclm;Gjc1;Glrx5;Glud1;Gna14;Gnai2;Gnb1;Gnb2;Grk6;Grsf1;Gspt1;Gsr;H3f3b;Hbp1;Hdgfrp2;Heatr5a;Hk1;Hk2;Hmga1-rs1;Hn1;Hnrnpab;Hnrnpc;Hnrnpd;Hnrnpf;Hnrnpr;Hspa4;Ier2;Il17rd;Ilf2;Imp3;Ipo11;Iqgap1;Jarid2;Josd1;Jund;Kat7;Kcnk5;Kctd20;Kdm5a;Kif11;Kif1b;Kif2c;Kifc1;Kit;Klf5;Klhl24;Kpna2;Kpnb1;Lgr4;Lhx1;Lima1;Lin28a;Lmnb1;Lsg1;Map4k4;March7;Mbtps1;Mest;Metap2;Mgea5;Mkks;Mlec;Morf4l1;Morf4l2;Mpzl1;Mrpl14;Msx1;Mta3;Mtf2;Myb;Mycn;Myo10;Myo1b;N4bp2;Naa15;Naa25;Naa50;Ncor2;Nek2;Nfat5;Nfyb;Nme1;Nmt1;Nol6;Nolc1;Nop58;Nr5a2;Nsmce4a;Nucks1;Nudc;Nudt5;Nup153;Nup160;Nup54;Nup62;Osbpl1a;Ostf1;Pabpc1;Pabpc4;Pabpn1;Pak4;Patz1;Pcbp1;Pcgf2;Pds5b;Pgam1;Pgm2l1;Phf21a;Pias4;Pik3r3;Pim1;Plcd1;Plekhf2;Plekhh1;Plk4;Poldip3;Polr3d;Pop5;Ppa1;Ppp1cb;Pprc1;Prdm14;Prdx2;Prdx3;Prkci;Prmt5;Prpf4b;Psmb7;Psmd7;Ptbp3;Pten;Ptges2;Ptma;Ptms;Ptp4a1;Ptp4a2;Rab27a;Rab3il1;Rab3ip;Rab7;Rad21;Rangap1;Rassf3;Rbm25;Rbm3;Rbm39;Rbm47;Rbms2;Rcc2;Rcl1;Rec8;Rest;Rexo2;Rffl;Rfk;Rgma;Rhebl1;Rpl17;Rpl22;Rpl26;Rpl3;Rpl34;Rpl41;Rplp0;Rps10;Rps16;Rps8;Rsl1d1;Rspry1;Rtf1;Runx1t1;Sash1;Sdf2;Sec61b;Sfpq;Sgpp1;Shmt1;Shoc2;Shroom3;Slc12a2;Slc25a39;Slc2a3;Slc3a2;Slc9a3r1;Smc1a;Sms;Smyd2;Snrpa;Snrpn;Snx5;Sos1;Spag7;Sparc;Sqle;Sssca1;Stag3;Stk11;Supt20;Supt6;Szrd1;Tada2a;Tanc1;Tbl1xr1;Tcerg1;Tcf3;Tcf4;Tead1;Tet1;Tex10;Tfe3;Thrap3;Timm9;Tjp2;Tkt;Tle1;Tmem165;Tmem184b;Tmem2;Top2b;Tpm3;Trank1;Trim13;Trim27;Triobp;Trub2;Tsc22d3;Tspo;Ttc13;Txn1;Txnrd1;Uba1;Ubr5;Ubtf;Ugcg;Uhrf1;Uhrf2;Utp6;Wapl;Wwc2;Ywhah;Zcchc10;Zfp36l1;Zfp398;Zfp462;Zfp541;Zfp553;Zmynd8
10kb	Rad21_w005	dbcorrdb__MYC__ENCSR000DKU_1__m1	3.05	0.0313	Rad21	*	Bmyc; Myc (inferredBy_Orthology).	Max; Mxi1; Mycn; Usf2 (inferredBy_MotifSimilarity).4921501E09Rik; Atf3; Bclaf1; Bhlhe40; Brf1; Cebpb; Clock; Ctcf; E2f6; Elf1; Elk4; Esrra; Ets1; Ezh2; Gabpa; Hcfc1; Hdac2; Maz; Nelfe; Nfe2; Npas2; Nrf1; Phf8; Polr3g; Rad21; Rbbp5; Sap30; Sin3a; Smarca4; Sp2; Sp4; Srebf1; Srebf2; Supt20; Taf1; Thap1; Usf1; Xrcc4; Zeb1; Zfp110; Zfp143; Zfp369; Zmiz1 (inferredBy_MotifSimilarity_n_Orthology).	36	253	Amd1;Bub3;Cad;Ccnd1;Cd3eap;Ctbp2;Enc1;Etv4;Exosc5;Ezr;Fam117a;Fam60a;Foxn2;Gng12;Hk2;Hnrnpdl;Ifrd2;Ldhb;Lyar;Ncl;Nme1;Nme2;Nop56;Nras;Pa2g4;Ppat;Pprc1;Rcc2;Rcl1;Serbp1;Serpinh1;Smyd2;U2af2;Wee1;Xrn2;Zfp36l1
10kb	Rad21_w005	dbcorrdb__POLR3G__ENCSR000EHQ_1__m4	3.01	0.0311	Rad21	*	Polr3g (inferredBy_Orthology).	Cebpz; Ctcf; Cux1; Hoxc10; Irf3; Rad21; Srebf2 (inferredBy_MotifSimilarity_n_Orthology).	309	4168	1110008F13Rik;1110008P14Rik;AA467197;Aars;Abcf1;Abhd11os;Abl2;Acacb;Actb;Actn4;Actr1b;Adipor1;Ahctf1;Akap1;Aldoa;Amd1;Ankrd11;Appl1;Arhgap19;Arid3a;Arid3b;Arid4a;Arpc1b;Arpc3;Atp11c;Atp5d;Bad;Bahd1;Basp1;Baz1a;BC030867;Brd3;Brd4;Btg1;C77080;Calm2;Calr;Capns1;Carnmt1;Casz1;Ccdc136;Ccdc181;Ccdc73;Ccnb2;Ccnd1;Cdc42ep4;Cdca7;Cdh1;Cdh3;Celf1;Celf2;Cfdp1;Cgrrf1;Cit;Clic4;Clint1;Clns1a;Cmtm7;Cnbp;Cnn3;Cnot1;Cotl1;Cox6a1;Cox8a;Crebbp;Ctbp2;Ctcf;Ctnnb1;Cxxc5;D3Ertd751e;Dag1;Dapl1;Dctd;Ddb2;Ddit4;Diaph1;Dnajc13;Dohh;Dynll1;Dynll2;Dynlt1f;Eif1;Eif2s2;Eif3a;Eif3d;Eif3j1;Eif4g2;Eif5a;Elovl6;Enc1;Eno1;Etv4;F11r;Fam109a;Fam117a;Fam60a;Fgd1;Fgfr2;Flcn;Fn1;Frat2;Fscn1;Fus;G3bp1;Gabarapl2;Galnt1;Gjc1;Gldc;Gm3143;Gnai2;Gnb1;Gnb2;Got2;Grn;Grsf1;Gspt1;Gsr;Gtf2a1;Gtf3a;H3f3b;Hfm1;Hk1;Hmga1-rs1;Hnrnpc;Hnrnpf;Hnrnpr;Hnrnpu;Hspa4;Ilf2;Imp3;Ipo11;Iqgap1;Jarid2;Kctd20;Kdm1a;Kdm5a;Kif14;Kif1b;Kif2c;Kit;Klhl24;Kpna2;Lats2;Lgr4;Lima1;Lin28a;Liph;Llgl2;Lmnb1;Lsm5;Mapk3;Med25;Mesdc1;Metap2;Mkks;Mlec;Mogat2;Morf4l1;Mpzl1;Msx1;Mta3;Mtf2;Myb;Mycn;Myo10;N4bp2;Naa15;Naa25;Ncaph;Ncor2;Nfat5;Nme1;Nmt1;Nol6;Nop56;Nr5a2;Nsmce4a;Nucks1;Nudc;Nup153;Nup160;Nup62;Osbpl1a;Oxsr1;Pabpc1;Pabpc4;Pabpn1;Pak4;Pam16;Pcbp1;Pds5b;Pgam1;Pgm2l1;Phf21a;Phf8;Pim1;Pin1;Plcd1;Plekhh1;Plk4;Ppa1;Ppp1cb;Ppp2r2a;Pprc1;Prdm14;Prdx3;Prmt7;Prpsap2;Psmb7;Psmd3;Ptbp3;Pten;Ptges2;Ptma;Ptms;Ptp4a2;Rab27a;Rab3il1;Rad21;Rad23b;Rangap1;Rbm14;Rbm17;Rbm25;Rbm47;Rbms2;Rcc2;Rec8;Rest;Rffl;Rgma;Rhebl1;Rnf125;Rpa1;Rpl17;Rpl27;Rpl3;Rpl34;Rpl35;Rpl41;Rps10;Rps16;Rps19bp1;Rps8;Rtf1;Sash1;Sdf2;Sec31a;Sfpq;Sgpp1;Shmt1;Shroom3;Slc25a39;Slc3a2;Smyd2;Sos1;Sparc;Sptbn2;Sqle;Srrm2;Srsf7;Sssca1;Stk11;Stk24;Stmn1;Sulf2;Supt6;Szrd1;Tada2a;Taf5l;Tanc1;Tbl1xr1;Tcf3;Tead1;Tet1;Tfe3;Thrap3;Tjp2;Tkt;Tle1;Tle4;Tlx3;Tmem184b;Tmem2;Tor1aip2;Trim13;Trim25;Triobp;Tsc22d3;Ttc13;Tubb2b;Txnrd1;Ubr5;Ubtf;Utp6;Vamp8;Wapl;Wasf3;Wee1;Wwc2;Wwp2;Ywhah;Zcchc10;Zfp36l1;Zfp398;Zfp462;Zfp541;Zfp553;Zmynd8
10kb	Rara_top10perTarget	cisbp__M5405	4.07	0.148	Rara	*	Esrra (inferredBy_Orthology).	Esrrg; Nr5a1; Rara; Thra (inferredBy_MotifSimilarity).Esrrb; Rarg (inferredBy_MotifSimilarity_n_Orthology).	4	221	Dennd3;Kcnd1;Rara;Sh3rf1
10kb	Rara_top10perTarget	cisbp__M5408	3.79	0.14	Rara	*	Esrra (inferredBy_Orthology).	Esrrg; Nr5a1; Nr5a2; Rara; Thra; Thrb (inferredBy_MotifSimilarity).Esrrb; Rarg (inferredBy_MotifSimilarity_n_Orthology).	4	331	Dennd3;Kcnd1;Rara;Sh3rf1
10kb	Rara_top10perTarget	taipale__ESRRA_DBD_RAGGTCANTCAAGGTCA_repr	3.78	0.14	Rara	*	Esrra (inferredBy_Orthology).	Esrrg; Nr5a1; Rara; Thra (inferredBy_MotifSimilarity).Esrrb; Rarg (inferredBy_MotifSimilarity_n_Orthology).	4	308	Dennd3;Kcnd1;Rara;Sh3rf1
10kb	Rara_top10perTarget	taipale_cyt_meth__NR2F6_NRGGTCAAAGGTCAN_eDBD	3.02	0.118	Rara	*	Nr2f6 (inferredBy_Orthology).	Hnf4a; Hnf4g; Nr1h2; Nr1h3; Nr2c2; Nr2e3; Nr2f1; Nr2f2; Nr4a2; Ppara; Ppard; Pparg; Rxra; Rxrb; Rxrg (inferredBy_MotifSimilarity).Hdac2; Nr1h4; Nr2c1; Nr2e1; Rara; Thrb (inferredBy_MotifSimilarity_n_Orthology).	5	868	Fads3;Grin3a;Ppp1r14d;Rara;Sat2
10kb	Rara_top50	cisbp__M5405	3.89	0.116	Rara	*	Esrra (inferredBy_Orthology).	Esrrg; Nr5a1; Rara; Thra (inferredBy_MotifSimilarity).Esrrb; Rarg (inferredBy_MotifSimilarity_n_Orthology).	4	220	Dennd3;Kcnd1;Rara;Sh3rf1
10kb	Rara_top50	cisbp__M5408	3.62	0.11	Rara	*	Esrra (inferredBy_Orthology).	Esrrg; Nr5a1; Nr5a2; Rara; Thra; Thrb (inferredBy_MotifSimilarity).Esrrb; Rarg (inferredBy_MotifSimilarity_n_Orthology).	4	331	Dennd3;Kcnd1;Rara;Sh3rf1
10kb	Rara_top50	taipale__ESRRA_DBD_RAGGTCANTCAAGGTCA_repr	3.61	0.11	Rara	*	Esrra (inferredBy_Orthology).	Esrrg; Nr5a1; Rara; Thra (inferredBy_MotifSimilarity).Esrrb; Rarg (inferredBy_MotifSimilarity_n_Orthology).	4	308	Dennd3;Kcnd1;Rara;Sh3rf1
10kb	Rara_top50perTarget	taipale_cyt_meth__ESR1_NAGGTCANNNYGACCTN_eDBD_repr	3.65	0.0806	Rara	*	Esr1 (inferredBy_Orthology).	Esr2; Pparg; Rara; Rarg (inferredBy_MotifSimilarity).Esrra; Rxra (inferredBy_MotifSimilarity_n_Orthology).	7	368	Clec11a;Col5a1;Mtus1;Nr5a1;Phf21b;Plgrkt;Rara
10kb	Rara_top50perTarget	taipale_cyt_meth__ESR1_NAGGTCANNNYGACCTN_FL_meth	3.36	0.0763	Rara	*	Esr1 (inferredBy_Orthology).	Esr2; Pparg; Rara; Rarg (inferredBy_MotifSimilarity).Esrra (inferredBy_MotifSimilarity_n_Orthology).	5	102	Clec11a;Mtus1;Nr5a1;Phf21b;Rara
10kb	Rcor1_top50	dbcorrdb__JUND__ENCSR000EGN_1__m1	4.43	0.106	Rcor1	*	Jund (inferredBy_Orthology).	Bach2; Fos; Fosb; Fosl1; Fosl2; Jun; Junb (inferredBy_MotifSimilarity).Atf1; Atf3; Batf; Bmyc; Ep300; Jdp2; Mef2a; Myc; Rcor1; Smarcc1; Stat3; Tcf7l2 (inferredBy_MotifSimilarity_n_Orthology).	4	404	Bend6;Dgkg;Myh13;Rab30
10kb	Rcor1_top50	dbcorrdb__JUN__ENCSR000EFS_1__m1	4.16	0.0999	Rcor1	*	Jun (inferredBy_Orthology).	Atf3; Bach2; Fos; Fosb; Fosl1; Fosl2; Junb; Jund; Mafk (inferredBy_MotifSimilarity).Atf1; Bmyc; Jdp2; Myc; Rcor1; Smarcb1; Smarcc1; Tcf7l2 (inferredBy_MotifSimilarity_n_Orthology).	4	410	Bend6;Dgkg;Myh13;Rab30
10kb	Rcor1_top50	dbcorrdb__eGFP-FOS__ENCSR000DKB_1__m1	3.78	0.0924	Rcor1	*		Atf3; Bach2; Batf; Fos; Fosb; Fosl1; Fosl2; Jun; Junb; Jund; Mafk (inferredBy_MotifSimilarity).Bach1; Bmyc; Ep300; Gata2; Jdp2; Mef2a; Myc; Rcor1; Smarcc1; Stat3; Tcf12; Tcf7l2 (inferredBy_MotifSimilarity_n_Orthology).	3	274	Bend6;Dgkg;Myh13
10kb	Rcor1_top50	dbcorrdb__FOSL1__ENCSR000BMV_1__m1	3.68	0.0904	Rcor1	*	Fosl1 (inferredBy_Orthology).	Atf3; Bach2; Fos; Fosb; Fosl2; Jun; Junb; Jund (inferredBy_MotifSimilarity).Bmyc; Jdp2; Mef2a; Myc; Rcor1; Smarcc1; Stat3; Tcf7l2 (inferredBy_MotifSimilarity_n_Orthology).	3	312	Bend6;Dgkg;Myh13
10kb	Rcor1_top50	homer__ATGACTCATC_AP-1	3.58	0.0883	Rcor1	*	Jun (directAnnotation).	Atf3; Bach1; Bach2; Batf; Fos; Fosb; Fosl1; Fosl2; Jdp2; Junb; Jund; Maf; Mafb; Mafg; Mafk; Nfe2; Nfe2l1; Nfe2l2; Nrf1 (inferredBy_MotifSimilarity).Arid3a; Bmyc; Ep300; Foxm1; Mef2a; Mef2c; Myc; Rcor1; Smarcc1; Stat3; Tcf12; Tcf7l2; Trim28 (inferredBy_MotifSimilarity_n_Orthology).	3	312	Bend6;Dgkg;Myh13
10kb	Rcor1_top50	dbcorrdb__JUN__ENCSR000FAH_1__m1	3.45	0.0858	Rcor1	*	Jun (inferredBy_Orthology).	Atf3; Bach2; Fos; Fosb; Fosl1; Fosl2; Junb; Jund (inferredBy_MotifSimilarity).Atf1; Batf; Bmyc; Creb1; Jdp2; Myc; Rcor1; Smarcb1; Smarcc1; Tcf7l2 (inferredBy_MotifSimilarity_n_Orthology).	4	581	Bend6;Dgkg;Myh13;Rab30
10kb	Rcor1_top50	dbcorrdb__JUN__ENCSR000EZT_1__m1	3.4	0.0848	Rcor1	*	Jun (inferredBy_Orthology).	Atf3; Bach2; Batf; Fos; Fosb; Fosl1; Fosl2; Jdp2; Junb; Jund (inferredBy_MotifSimilarity).Bmyc; Cebpb; Ep300; Mef2a; Myc; Rcor1; Smarcc1; Stat3; Tcf7l2 (inferredBy_MotifSimilarity_n_Orthology).	3	363	Bend6;Dgkg;Myh13
10kb	Rcor1_top50	dbcorrdb__JUN__ENCSR000EZW_1__m1	3.4	0.0846	Rcor1	*	Jun (inferredBy_Orthology).	Atf3; Batf; Fos; Fosb; Fosl1; Fosl2; Jdp2; Junb; Jund (inferredBy_MotifSimilarity).Bmyc; Ep300; Gata2; Mef2a; Myc; Rcor1; Stat3; Tcf12; Tcf7l2 (inferredBy_MotifSimilarity_n_Orthology).	3	404	Bend6;Dgkg;Myh13
10kb	Rcor1_top50	dbcorrdb__JUN__ENCSR000EGH_1__m1	3.37	0.084	Rcor1	*	Jun (inferredBy_Orthology).	Atf3; Bach2; Fos; Fosb; Fosl1; Fosl2; Junb; Jund (inferredBy_MotifSimilarity).Batf; Bmyc; Jdp2; Myc; Rcor1; Smarcb1; Smarcc1; Stat3; Tcf7l2 (inferredBy_MotifSimilarity_n_Orthology).	4	776	Bend6;Dgkg;Myh13;Rab30
10kb	Rcor1_top50	cisbp__M6230	3.35	0.0836	Rcor1	*	Fosl2 (inferredBy_Orthology).	Atf3; Bach2; Batf; Fos; Fosb; Fosl1; Jdp2; Jun; Junb; Jund (inferredBy_MotifSimilarity).Bmyc; Ep300; Myc; Nfe2; Rcor1; Smarcc1; Stat3; Tcf12; Tcf7l2 (inferredBy_MotifSimilarity_n_Orthology).	3	274	Bend6;Dgkg;Myh13
10kb	Rcor1_top50	flyfactorsurvey__kay_Jra_SANGER_5_FBgn0001291	3.14	0.0794	Rcor1	*	Jun; Junb; Jund (inferredBy_Orthology).	Atf3; Bach2; Batf; Fos; Fosb; Fosl1; Fosl2; Jdp2 (inferredBy_MotifSimilarity).Bmyc; Ep300; Mef2c; Myc; Nfe2; Rcor1; Tcf7l2; Trim28 (inferredBy_MotifSimilarity_n_Orthology).	3	450	Bend6;Dgkg;Myh13
10kb	Rcor1_top50	transfac_pro__M08925	3.12	0.079	Rcor1	*	Junb (inferredBy_Orthology).	Atf3; Bach1; Bach2; Batf; Fos; Fosb; Fosl1; Fosl2; Jdp2; Jun; Jund (inferredBy_MotifSimilarity).Bmyc; Cebpb; Ep300; Mef2a; Mef2c; Myc; Rcor1; Smarcc1; Stat3; Tcf12; Tcf7l2; Trim28 (inferredBy_MotifSimilarity_n_Orthology).	3	450	Bend6;Dgkg;Myh13
10kb	Rcor1_top50	cisbp__M4570	3.08	0.0783	Rcor1	*	Jund (inferredBy_Orthology).	Atf3; Bach2; Batf; Fos; Fosb; Fosl1; Fosl2; Jdp2; Jun; Junb (inferredBy_MotifSimilarity).Bmyc; Ep300; Gata2; Mef2c; Myc; Nfe2; Rcor1; Smarca4; Smarcc1; Stat3; Tcf7l2 (inferredBy_MotifSimilarity_n_Orthology).	3	267	Bend6;Dgkg;Myh13
10kb	Rcor1_top50	cisbp__M5050	3.07	0.0782	Rcor1	*	Jun; Junb; Jund (inferredBy_Orthology).	Atf3; Bach2; Batf; Fos; Fosb; Fosl1; Fosl2; Jdp2 (inferredBy_MotifSimilarity).Bmyc; Ep300; Mef2c; Myc; Nfe2; Rcor1; Tcf7l2; Trim28 (inferredBy_MotifSimilarity_n_Orthology).	3	581	Bend6;Dgkg;Myh13
10kb	Rcor1_top50	dbcorrdb__eGFP-JUNB__ENCSR000DJY_1__m1	3.06	0.078	Rcor1	*		Atf3; Bach2; Batf; Fos; Fosb; Fosl1; Fosl2; Jun; Junb; Jund (inferredBy_MotifSimilarity).Bach1; Bmyc; Ep300; Gata2; Jdp2; Mef2a; Myc; Rcor1; Smarcc1; Stat3; Tcf12; Tcf7l2 (inferredBy_MotifSimilarity_n_Orthology).	3	410	Bend6;Dgkg;Myh13
10kb	Rcor1_top50	cisbp__M4625	3.06	0.078	Rcor1	*	Jund (inferredBy_Orthology).	Atf3; Bach2; Batf; Fos; Fosb; Fosl1; Fosl2; Jdp2; Jun; Junb; Mafk (inferredBy_MotifSimilarity).Arid3a; Bach1; Bmyc; Ep300; Mef2a; Mef2c; Myc; Rcor1; Smarcc1; Stat3; Tcf12; Tcf7l2; Trim28 (inferredBy_MotifSimilarity_n_Orthology).	3	368	Bend6;Dgkg;Myh13
10kb	Rcor1_top50	cisbp__M6318	3.04	0.0775	Rcor1	*	Jund (inferredBy_Orthology).	Atf3; Bach2; Batf; Fos; Fosb; Fosl1; Fosl2; Jdp2; Jun; Junb (inferredBy_MotifSimilarity).Bmyc; Ep300; Mef2a; Myc; Nfe2; Rcor1; Smarcc1; Stat3; Tcf12; Tcf7l2; Trim28 (inferredBy_MotifSimilarity_n_Orthology).	3	359	Bend6;Dgkg;Myh13
10kb	Rcor1_top50	homer__GATGACTCATCN_Jun-AP1	3.04	0.0774	Rcor1	*	Jun (inferredBy_Orthology).	Atf3; Batf; Fos; Fosb; Fosl1; Fosl2; Jdp2; Junb; Jund (inferredBy_MotifSimilarity).Bmyc; Ep300; Gata2; Mef2a; Mef2c; Myc; Nfe2; Rcor1; Smarcc1; Stat3; Tcf12; Tcf7l2; Trim28 (inferredBy_MotifSimilarity_n_Orthology).	3	359	Bend6;Dgkg;Myh13
10kb	Rcor1_top50perTarget	dbcorrdb__JUND__ENCSR000EGN_1__m1	4.4	0.11	Rcor1	*	Jund (inferredBy_Orthology).	Bach2; Fos; Fosb; Fosl1; Fosl2; Jun; Junb (inferredBy_MotifSimilarity).Atf1; Atf3; Batf; Bmyc; Ep300; Jdp2; Mef2a; Myc; Rcor1; Smarcc1; Stat3; Tcf7l2 (inferredBy_MotifSimilarity_n_Orthology).	4	403	Bend6;Dgkg;Myh13;Rab30
10kb	Rcor1_top50perTarget	dbcorrdb__JUN__ENCSR000EFS_1__m1	4.13	0.104	Rcor1	*	Jun (inferredBy_Orthology).	Atf3; Bach2; Fos; Fosb; Fosl1; Fosl2; Junb; Jund; Mafk (inferredBy_MotifSimilarity).Atf1; Bmyc; Jdp2; Myc; Rcor1; Smarcb1; Smarcc1; Tcf7l2 (inferredBy_MotifSimilarity_n_Orthology).	4	410	Bend6;Dgkg;Myh13;Rab30
10kb	Rcor1_top50perTarget	dbcorrdb__eGFP-FOS__ENCSR000DKB_1__m1	3.75	0.0962	Rcor1	*		Atf3; Bach2; Batf; Fos; Fosb; Fosl1; Fosl2; Jun; Junb; Jund; Mafk (inferredBy_MotifSimilarity).Bach1; Bmyc; Ep300; Gata2; Jdp2; Mef2a; Myc; Rcor1; Smarcc1; Stat3; Tcf12; Tcf7l2 (inferredBy_MotifSimilarity_n_Orthology).	3	290	Bend6;Dgkg;Myh13
10kb	Rcor1_top50perTarget	dbcorrdb__FOSL1__ENCSR000BMV_1__m1	3.66	0.0942	Rcor1	*	Fosl1 (inferredBy_Orthology).	Atf3; Bach2; Fos; Fosb; Fosl2; Jun; Junb; Jund (inferredBy_MotifSimilarity).Bmyc; Jdp2; Mef2a; Myc; Rcor1; Smarcc1; Stat3; Tcf7l2 (inferredBy_MotifSimilarity_n_Orthology).	3	312	Bend6;Dgkg;Myh13
10kb	Rcor1_top50perTarget	homer__ATGACTCATC_AP-1	3.56	0.092	Rcor1	*	Jun (directAnnotation).	Atf3; Bach1; Bach2; Batf; Fos; Fosb; Fosl1; Fosl2; Jdp2; Junb; Jund; Maf; Mafb; Mafg; Mafk; Nfe2; Nfe2l1; Nfe2l2; Nrf1 (inferredBy_MotifSimilarity).Arid3a; Bmyc; Ep300; Foxm1; Mef2a; Mef2c; Myc; Rcor1; Smarcc1; Stat3; Tcf12; Tcf7l2; Trim28 (inferredBy_MotifSimilarity_n_Orthology).	3	303	Bend6;Dgkg;Myh13
10kb	Rcor1_top50perTarget	dbcorrdb__JUN__ENCSR000FAH_1__m1	3.43	0.0894	Rcor1	*	Jun (inferredBy_Orthology).	Atf3; Bach2; Fos; Fosb; Fosl1; Fosl2; Junb; Jund (inferredBy_MotifSimilarity).Atf1; Batf; Bmyc; Creb1; Jdp2; Myc; Rcor1; Smarcb1; Smarcc1; Tcf7l2 (inferredBy_MotifSimilarity_n_Orthology).	4	581	Bend6;Dgkg;Myh13;Rab30
10kb	Rcor1_top50perTarget	dbcorrdb__JUN__ENCSR000EZT_1__m1	3.38	0.0883	Rcor1	*	Jun (inferredBy_Orthology).	Atf3; Bach2; Batf; Fos; Fosb; Fosl1; Fosl2; Jdp2; Junb; Jund (inferredBy_MotifSimilarity).Bmyc; Cebpb; Ep300; Mef2a; Myc; Rcor1; Smarcc1; Stat3; Tcf7l2 (inferredBy_MotifSimilarity_n_Orthology).	3	381	Bend6;Dgkg;Myh13
10kb	Rcor1_top50perTarget	dbcorrdb__JUN__ENCSR000EZW_1__m1	3.37	0.0882	Rcor1	*	Jun (inferredBy_Orthology).	Atf3; Batf; Fos; Fosb; Fosl1; Fosl2; Jdp2; Junb; Jund (inferredBy_MotifSimilarity).Bmyc; Ep300; Gata2; Mef2a; Myc; Rcor1; Stat3; Tcf12; Tcf7l2 (inferredBy_MotifSimilarity_n_Orthology).	3	403	Bend6;Dgkg;Myh13
10kb	Rcor1_top50perTarget	dbcorrdb__JUN__ENCSR000EGH_1__m1	3.34	0.0875	Rcor1	*	Jun (inferredBy_Orthology).	Atf3; Bach2; Fos; Fosb; Fosl1; Fosl2; Junb; Jund (inferredBy_MotifSimilarity).Batf; Bmyc; Jdp2; Myc; Rcor1; Smarcb1; Smarcc1; Stat3; Tcf7l2 (inferredBy_MotifSimilarity_n_Orthology).	4	805	Bend6;Dgkg;Myh13;Rab30
10kb	Rcor1_top50perTarget	cisbp__M6230	3.32	0.0871	Rcor1	*	Fosl2 (inferredBy_Orthology).	Atf3; Bach2; Batf; Fos; Fosb; Fosl1; Jdp2; Jun; Junb; Jund (inferredBy_MotifSimilarity).Bmyc; Ep300; Myc; Nfe2; Rcor1; Smarcc1; Stat3; Tcf12; Tcf7l2 (inferredBy_MotifSimilarity_n_Orthology).	3	290	Bend6;Dgkg;Myh13
10kb	Rcor1_top50perTarget	flyfactorsurvey__kay_Jra_SANGER_5_FBgn0001291	3.12	0.0828	Rcor1	*	Jun; Junb; Jund (inferredBy_Orthology).	Atf3; Bach2; Batf; Fos; Fosb; Fosl1; Fosl2; Jdp2 (inferredBy_MotifSimilarity).Bmyc; Ep300; Mef2c; Myc; Nfe2; Rcor1; Tcf7l2; Trim28 (inferredBy_MotifSimilarity_n_Orthology).	3	450	Bend6;Dgkg;Myh13
10kb	Rcor1_top50perTarget	transfac_pro__M08925	3.09	0.0823	Rcor1	*	Junb (inferredBy_Orthology).	Atf3; Bach1; Bach2; Batf; Fos; Fosb; Fosl1; Fosl2; Jdp2; Jun; Jund (inferredBy_MotifSimilarity).Bmyc; Cebpb; Ep300; Mef2a; Mef2c; Myc; Rcor1; Smarcc1; Stat3; Tcf12; Tcf7l2; Trim28 (inferredBy_MotifSimilarity_n_Orthology).	3	450	Bend6;Dgkg;Myh13
10kb	Rcor1_top50perTarget	cisbp__M4570	3.06	0.0816	Rcor1	*	Jund (inferredBy_Orthology).	Atf3; Bach2; Batf; Fos; Fosb; Fosl1; Fosl2; Jdp2; Jun; Junb (inferredBy_MotifSimilarity).Bmyc; Ep300; Gata2; Mef2c; Myc; Nfe2; Rcor1; Smarca4; Smarcc1; Stat3; Tcf7l2 (inferredBy_MotifSimilarity_n_Orthology).	3	267	Bend6;Dgkg;Myh13
10kb	Rcor1_top50perTarget	cisbp__M5050	3.05	0.0814	Rcor1	*	Jun; Junb; Jund (inferredBy_Orthology).	Atf3; Bach2; Batf; Fos; Fosb; Fosl1; Fosl2; Jdp2 (inferredBy_MotifSimilarity).Bmyc; Ep300; Mef2c; Myc; Nfe2; Rcor1; Tcf7l2; Trim28 (inferredBy_MotifSimilarity_n_Orthology).	3	581	Bend6;Dgkg;Myh13
10kb	Rcor1_top50perTarget	dbcorrdb__eGFP-JUNB__ENCSR000DJY_1__m1	3.04	0.0812	Rcor1	*		Atf3; Bach2; Batf; Fos; Fosb; Fosl1; Fosl2; Jun; Junb; Jund (inferredBy_MotifSimilarity).Bach1; Bmyc; Ep300; Gata2; Jdp2; Mef2a; Myc; Rcor1; Smarcc1; Stat3; Tcf12; Tcf7l2 (inferredBy_MotifSimilarity_n_Orthology).	3	410	Bend6;Dgkg;Myh13
10kb	Rcor1_top50perTarget	cisbp__M4625	3.04	0.0812	Rcor1	*	Jund (inferredBy_Orthology).	Atf3; Bach2; Batf; Fos; Fosb; Fosl1; Fosl2; Jdp2; Jun; Junb; Mafk (inferredBy_MotifSimilarity).Arid3a; Bach1; Bmyc; Ep300; Mef2a; Mef2c; Myc; Rcor1; Smarcc1; Stat3; Tcf12; Tcf7l2; Trim28 (inferredBy_MotifSimilarity_n_Orthology).	3	381	Bend6;Dgkg;Myh13
10kb	Rcor1_top50perTarget	cisbp__M6318	3.02	0.0807	Rcor1	*	Jund (inferredBy_Orthology).	Atf3; Bach2; Batf; Fos; Fosb; Fosl1; Fosl2; Jdp2; Jun; Junb (inferredBy_MotifSimilarity).Bmyc; Ep300; Mef2a; Myc; Nfe2; Rcor1; Smarcc1; Stat3; Tcf12; Tcf7l2; Trim28 (inferredBy_MotifSimilarity_n_Orthology).	3	351	Bend6;Dgkg;Myh13
10kb	Rcor1_top50perTarget	homer__GATGACTCATCN_Jun-AP1	3.02	0.0806	Rcor1	*	Jun (inferredBy_Orthology).	Atf3; Batf; Fos; Fosb; Fosl1; Fosl2; Jdp2; Junb; Jund (inferredBy_MotifSimilarity).Bmyc; Ep300; Gata2; Mef2a; Mef2c; Myc; Nfe2; Rcor1; Smarcc1; Stat3; Tcf12; Tcf7l2; Trim28 (inferredBy_MotifSimilarity_n_Orthology).	3	351	Bend6;Dgkg;Myh13
10kb	Rcor1_w001	dbcorrdb__RCOR1__ENCSR000EFG_1__m2	3.62	0.0358	Rcor1	**	Rcor1 (inferredBy_Orthology).		30	922	2310015A10Rik;Ampd2;Angptl2;Ap5b1;Cdh5;Col6a2;Dst;Fam129b;Fam131c;Fxyd2;Gsn;Htra3;Kctd21;Lsp1;Mmp17;Mobp;Pgf;Plp1;Plpp7;Pnoc;Rad52;Radil;Rhoq;Sh3pxd2b;Slc30a2;Smtn;Socs1;Tesc;Xkr8;Zfp362
10kb	Rela_top50perTarget	transfac_pro__M07886	3.43	0.0689	Rela	**	Rel; Rela; Relb (inferredBy_Orthology).		2	200	Bcl2;Purg
10kb	Rela_top50perTarget	dbcorrdb__MTA3__ENCSR000BRH_1__m1	3.2	0.0651	Rela	*	Mta3 (inferredBy_Orthology).	Irf1; Irf2; Irf3; Irf4; Irf5; Irf6; Irf7; Irf8; Spi1; Spib (inferredBy_MotifSimilarity).Bcl11a; Ep300; Ikzf1; Rela; Stat2; Stat3; Tbl1xr1 (inferredBy_MotifSimilarity_n_Orthology).	2	217	Col22a1;Rela
10kb	Rela_w001	transfac_pro__M04811	4.13	0.0545	Rela	**	Rela (inferredBy_Orthology).		74	4965	5031439G07Rik;9930012K11Rik;Adam15;Ampd3;Apln;Bcl2;Ccnjl;Cdh11;Cdx1;Col22a1;Crb2;Cx3cl1;Cygb;Des;Dlx4;Dmtn;Dnajb13;Erc2;Esyt3;Fam234b;Fbxl16;Frmd4b;Fxyd4;Gpc4;Hand1;Hspg2;Htr1d;Inf2;Krt19;Ldlrad3;Map6;Mesp1;Mfap5;Mitf;Mxi1;Myh14;Myzap;Nhsl2;Nol4l;Nr4a2;Ntf5;Oxr1;Padi1;Pde9a;Phlda3;Pi16;Pnpla3;Poll;Pou4f1;Prickle3;Rbfox3;Rfx1;Rgs19;Scn8a;Sh3pxd2b;Sipa1;Slc39a13;Slc45a3;Slc7a1;Smarcd3;Socs1;Spaca6;Tbata;Tcf7;Tesc;Thra;Tmem102;Tmem28;Tshz3;Vil1;Vstm2l;Wnk2;Wnt3;Zp3
10kb	Rela_w001	dbcorrdb__RELA__ENCSR000EBA_1__m3	3.13	0.0464	Rela	**	Rela (inferredBy_Orthology).		18	682	5031439G07Rik;Adam15;Ampd3;Bcl2;Bcl2l1;Cdh11;Erc2;Gpc4;Htr1d;Ldlrad3;Nol4l;Nr4a2;Slc45a3;Slc7a1;Thra;Tmem28;Vstm2l;Wnt3
10kb	Relb_w001	flyfactorsurvey__dl_NBT_FBgn0000462	3.87	0.0398	Relb	**	Rel; Rela; Relb (inferredBy_Orthology).		21	551	4930539J05Rik;Ahnak;Arhgdib;Egf;Elmsan1;Endov;Frem2;Frmd4b;Glt28d2;Gm3604;Gm9833;Gnao1;Hemk1;Mob3c;Myb;Nr1d1;Nrarp;Relb;Rfx8;Rnf24;Zfp808
10kb	Rest_top50	hocomoco__SP2_HUMAN.H11MO.0.A	3.17	0.0659	Rest	*	Sp2 (inferredBy_Orthology).	Egr1; Egr2; Egr3; Egr4; Klf3; Klf5; Patz1; Sp1; Sp3; Sp4; Sp5; Wt1; Zbtb17 (inferredBy_MotifSimilarity).4921501E09Rik; Bmyc; Brf1; Brf2; Cebpb; Ctcf; Cux1; E2f6; Elf1; Esrra; Ezh2; Fos; Gm12845; Hdac2; Irf1; Klf1; Klf15; Klf16; Klf17; Klf6; Klf9; Max; Maz; Mxi1; Myc; Nelfe; Nfya; Nfyb; Pbx3; Phf8; Rad21; Rbbp5; Rcor1; Rest; Smarca4; Sp6; Sp7; Sp8; Sp9; Srebf1; Srebf2; Stat1; Supt20; Tbx15; Vezf1; Xrcc4; Zbtb7a; Zbtb7b; Zfp110; Zfp352; Zfp369; Zfp467; Zmiz1 (inferredBy_MotifSimilarity_n_Orthology).	3	299	Arpc1b;Rad21;Set
10kb	Rest_top50	dbcorrdb__YY1__ENCSR000EWF_1__m1	3.16	0.0659	Rest	*	Yy1 (inferredBy_Orthology).	Taf1; Zfp42 (inferredBy_MotifSimilarity).4921501E09Rik; Atf3; Bmyc; Elk1; Gabpa; Kdm5a; Kdm5b; Myc; Nr3c1; Phf8; Rbbp5; Rest; Taf7; Thap1; Yy2; Zfp597; Zfp729a; Zfp729b (inferredBy_MotifSimilarity_n_Orthology).	13	3526	Arpc1b;Cox7b;Cox8a;Dohh;Eno1;Etv5;Nolc1;Pdgfa;Rad21;Rbm3;Set;Tpm3;Tubb4b
10kb	Rest_top50perTarget	dbcorrdb__GABPA__ENCSR000BIW_1__m1	4.65	0.0323	Rest	*	Gabpa (inferredBy_Orthology).	Elk1; Elk3; Elk4; Erg; Ets1; Ets2; Etv1; Etv4; Fli1; Gabpb1 (inferredBy_MotifSimilarity).4921501E09Rik; Bclaf1; Bhlhe40; Bmyc; Egr1; Elf1; Elf2; Erf; Etv2; Etv3; Etv5; Etv6; Ezh2; Fev; Gm4881; Hcfc1; Max; Mxi1; Myc; Phf8; Pml; Rbbp5; Rest; Sin3a; Smarca4; Srebf1; Srf; Taf1; Xrcc4; Zfp143; Zmiz1 (inferredBy_MotifSimilarity_n_Orthology).	1327	4514	0610010K14Rik;1110002L01Rik;1110037F02Rik;1500015A07Rik;1600012H06Rik;1700001O22Rik;1700008J07Rik;1700012C14Rik;1700017B05Rik;2310011J03Rik;2310022A10Rik;2310030G06Rik;2410002F23Rik;2700062C07Rik;2810001G20Rik;2810006K23Rik;3110009E18Rik;4632415L05Rik;4833420G17Rik;4930453N24Rik;4930455G09Rik;4933416C03Rik;5730559C18Rik;6330410L21Rik;6430548M08Rik;9130023H24Rik;A130010J15Rik;Aaas;Aatf;Abcf1;Abhd17a;Abhd17b;Abhd17c;Abracl;Abt1;Acad11;Acadvl;Acin1;Acly;Actb;Actg1;Actr2;Actr6;Acvr1b;Adam17;Adamts14;Adarb1;Adipor1;Ado;Adprh;Adprm;Adrbk1;Adss;Aen;Aff3;Aftph;Ago3;Ago4;Agpat4;Ahdc1;Ahsa1;Akirin2;Akna;Aktip;Aldh16a1;Aldh1a3;Aldoa;Ampd2;Anapc11;Ank3;Ankhd1;Ankrd11;Ankrd34a;Ankrd34b;Anp32e;Anxa11;Anxa6;Ap1g1;Ap1s2;Ap2b1;Ap5m1;Apba3;Apex2;Aph1a;Arap1;Arf1;Arf6;Arhgap1;Arhgap30;Arhgdia;Arhgef1;Arhgef7;Arid3a;Arid3b;Arid4a;Arl4a;Arl5a;Arl6ip4;Armc10;Armc5;Arpc1a;Arpc1b;Arpc3;Arpc5l;Arrb2;Arvcf;Asb8;Ass1;Aste1;Atf4;Atf6b;Atf7;Atf7ip;Atg16l1;Atg16l2;Atg5;Atp13a1;Atp2c1;Atp5e;Atp5h;Atp5j;Atp6v0e2;Atp6v1d;Atxn2;Atxn7l3;AU019823;AU040320;Aurka;Aurkaip1;Azi2;B3glct;Bad;Bag4;Bag6;Bahcc1;Basp1;Baz1a;Bbip1;BC031181;Bcas1;Bcl10;Bcl7b;Bcl9l;Bcorl1;Bfar;Bin1;Bivm;Bloc1s4;Bms1;Bnc2;Bod1l;Bola2;Bpgm;Brap;Brd4;Brd9;Bscl2;Btbd19;Btbd7;Btf3;Btf3l4;Btg2;Bub1b;Bud31;Bzw1;C1galt1;C2cd3;C330006A16Rik;C77080;C87436;Cachd1;Cacybp;Calu;Camkk2;Cap1;Capg;Capza1;Capzb;Casp8ap2;Casz1;Cbll1;Ccdc126;Ccdc174;Ccdc181;Ccdc28a;Ccdc51;Ccdc71;Ccdc73;Ccdc77;Ccdc9;Ccdc91;Ccl25;Ccnb2;Ccnd1;Ccndbp1;Ccne1;Ccng1;Ccnk;Cct7;Cd164;Cd52;Cdc27;Cdc40;Cdc42ep3;Cdc42ep4;Cdca5;Cdh3;Cdipt;Cdk7;Cdr2l;Cdx2;Celf1;Cep120;Cep44;Cfap20;Cfdp1;Cfl1;Cgn;Cgrrf1;Chaf1a;Chchd5;Chid1;Chmp1a;Chmp2a;Chmp3;Chmp5;Chpf;Chst8;Chtf8;Chtop;Chuk;Ciao1;Cish;Clasp1;Clasrp;Clcn3;Cldn5;Clec16a;Clk2;Clns1a;Clptm1;Cltc;Cmip;Cmtm6;Cnbp;Cnep1r1;Cnot3;Coa4;Coa5;Coa6;Cog1;Cog8;Commd2;Commd5;Copb2;Cops3;Coq4;Coq6;Coro1c;Coro2b;Cox10;Cox14;Cox17;Cox20;Cox5b;Cox6a1;Cox6b1;Cox7a2;Cox8a;Cpeb4;Cpsf3;Cpt1c;Cpxm1;Cradd;Creb1;Cript;Crk;Csnk1a1;Csnk1e;Csnk1g1;Csrnp1;Cstf1;Cstf2;Ctbp2;Ctcf;Ctdsp2;Ctnnb1;Ctnnbip1;Ctnnd1;Ctps2;Cttn;Cul7;Cwc15;Cwc25;Cxxc5;Cyb5r4;Cyth2;Dalrd3;Dcaf12;Dctn3;Dcun1d3;Dcun1d4;Ddias;Ddost;Ddx21;Ddx39b;Ddx50;Derl2;Dhps;Dhx30;Dhx38;Dhx8;Diaph1;Dido1;Dlgap4;Dlgap5;Dlx3;Dlx4;Dmap1;Dmtf1;Dnah7a;Dnaja2;Dnaja3;Dnajb14;Dnajc2;Dnajc24;Dnajc5;Dnajc7;Dnal4;Dnmt1;Dnmt3a;Dock11;Dock6;Dohh;Dpcd;Dpf3;Dph3;Dph6;Dpp9;Dpy30;Dpysl2;Dr1;Dscr3;Dusp4;Dusp6;Dxo;Dync1i2;Dync2h1;Dynlrb1;Dyrk1a;Dzip3;E2f3;E2f8;Ears2;Edc4;Eef1a1;Eef1b2;Egr1;Ehhadh;Eif1ad;Eif2a;Eif2b2;Eif2b3;Eif2b5;Eif2s2;Eif3d;Eif3h;Eif3i;Eif3m;Eif4e;Eif4e2;Eif5a;Eif5b;Eif6;Elavl1;Elf2;Elmo2;Elmsan1;Elof1;Elovl1;Elovl6;Elp2;Emc3;Emg1;Eml2;Enc1;Engase;Eno1;Eny2;Ep300;Epb41;Epb41l2;Epb41l4aos;Ercc1;Ergic1;Ergic2;Esco1;Espn;Esrrb;Etaa1;Exoc1;Exoc3l;Exoc4;Extl3;Eya3;F11r;Fam109a;Fam114a2;Fam173a;Fam192a;Fam222a;Fam49a;Fam49b;Fam63b;Fam65a;Fam83g;Fam89a;Fastkd5;Fbrs;Fbxl12;Fbxl19;Fbxo22;Fbxo34;Fbxo42;Fbxw2;Fbxw7;Fchsd2;Fgd1;Fgf5;Fgfr1op2;Fgfr2;Fhl3;Fkbp15;Fkbp1a;Fkbp3;Flnb;Fmr1;Fn1;Foxo1;Frmd4a;Fryl;Ftsj3;Fundc2;Furin;Fut8;Fzd10;G2e3;Gabarapl2;Galnt7;Gas2;Gatad1;Gcc2;Gdap1l1;Gde1;Gga1;Ggnbp2;Ggt1;Gins3;Gjc1;Glis2;Gltscr2;Gm13212;Gm5424;Gm561;Gm6297;Gmeb1;Gmfb;Gmpr2;Gnai2;Gnb2;Gng12;Gnl2;Gnl3l;Golga1;Golga4;Gon4l;Gosr2;Gpat2;Gpn2;Gpr107;Gpr180;Gps1;Gpsm3;Greb1l;Grhl3;Grk5;Grk6;Gskip;Gspt1;Gtf2a1;Gtf2a2;Gtf3a;Gtf3c3;Gtf3c5;Gtpbp2;Gtpbp4;H1f0;Hars;Hbegf;Hccs;Hcfc1;Hdgfrp2;Hdhd2;Heatr6;Hectd1;Hif1an;Higd1a;Hint1;Hipk3;Hjurp;Hmga1-rs1;Hmgb3;Hnrnpd;Hnrnpf;Hnrnpr;Hnrnpu;Homer3;Hs6st1;Hspa14;Hspa4;Hspa8;Hspbp1;Hspd1;Hsph1;Htr1d;Hypk;Idh3b;Ier2;Ift46;Ift81;Igf2bp3;Igsf8;Ikzf1;Il6st;Ilf2;Imp3;Imp4;Impact;Ina;Ing1;Ing4;Inip;Ino80b;Ino80e;Insig2;Ints4;Ints8;Invs;Ip6k1;Ipo4;Ipo8;Iqgap1;Irf1;Irx3;Iscu;Isg20l2;Isl2;Itfg1;Itgb1;Itgb5;Itm2c;Itpr1;Jak1;Jakmip1;Jun;Junb;Kank2;Kat7;Katna1;Kbtbd2;Kcnk1;Kctd10;Kctd15;Kctd20;Kctd5;Kdelr1;Kdm5a;Kdm5b;Kif4;Kifc3;Kifc5b;Kit;Klf3;Klhl5;Kmt2d;Krcc1;Kremen2;Lamtor1;Larp4;Ldb1;Lef1;Lemd3;Leng8;Leprot;Letm2;Lhfpl2;Lhx2;Lhx9;Limch1;Limd1;Limk2;Lingo1;Lman2;Lmbr1l;Lmna;Lmnb1;Lonp2;Lpar1;Lrrc41;Lrrc47;Lrrfip1;Lsg1;Lsm1;Lsm14a;Lsm5;Ltn1;Luzp1;Lyrm9;M6pr;Mageb16;Magoh;Malat1;Manbal;Manf;Map1s;Map2k3;Map3k1;Map3k7;Map4;Map4k4;Map7;Mapk3;Mapk7;Mapkapk2;Mapkapk3;March6;Mark2;Mb21d2;Mbd5;Mbnl1;Mbtps2;Mcm3;Mcm3ap;Mcm4;Mcrs1;Med13l;Med14;Med25;Med7;Meis3;Melk;Mep1b;Mesdc1;Met;Metap2;Mettl23;Mettl25;Mettl6;Mfap3;Mfsd10;Mfsd5;Mgst3;Mid1ip1;Midn;Mier1;Minpp1;Mir124-2hg;Mitd1;Mkks;Mlec;Mllt6;Mnat1;Mnt;Mob4;Mocs3;Morf4l1;Morf4l2;Morn2;Mpdu1;Mpzl1;Mrpl16;Mrpl18;Mrpl27;Mrpl28;Mrpl3;Mrpl43;Mrpl47;Mrpl52;Mrpl54;Mrps10;Mrps16;Mrps26;Mrrf;Msl3;Mta2;Mterf1a;Mtf1;Mtf2;Mtmr12;Mtmr4;Mtrf1l;Mul1;Mum1l1;Mxd4;Mybbp1a;Myg1;Myh9;Myl12a;Myl12b;Myo1b;Mzt1;Naa10;Naa20;Naa50;Nagk;Naglu;Nasp;Nav1;Nckap5l;Ncmap;Ndufa1;Ndufaf3;Ndufb5;Ndufb7;Ndufb8;Ndufb9;Nedd8;Nek8;Nelfe;Nf1;Nfat5;Nfic;Nfix;Nfkbid;Nfkbil1;Ngrn;Nip7;Nipbl;Nme1;Nmnat1;Noc3l;Nol12;Nol6;Nop10;Nop2;Nop56;Notch1;Npat;Nr1h2;Nr5a2;Nrarp;Nras;Nrde2;Nsmce4a;Nsun2;Nt5dc2;Nudc;Nudcd1;Nudt21;Nudt22;Nudt5;Nuf2;Nup107;Nup160;Nup214;Nup35;Nup37;Nup50;Nup54;Oard1;Ogt;Ola1;Orai1;Orc4;Osbpl11;Osbpl2;Osbpl6;Osgepl1;Ost4;Otub1;Oxsr1;Pabpc1;Pabpc4;Pabpn1;Pacsin1;Pacsin2;Pafah1b1;Paip2;Pak2;Pak4;Papd4;Papd7;Park7;Parl;Patl1;Patz1;Pbdc1;Pcbp1;Pcdh1;Pced1b;Pcgf2;Pcm1;Pcyt1a;Pdcd11;Pdcd6;Pde9a;Pdik1l;Pds5a;Pds5b;Pef1;Pet100;Pex12;Pex7;Pfdn4;Pfdn6;Pfkp;Pfn1;Pgs1;Phb2;Phc1;Phc2;Phf23;Phf5a;Phf6;Phka2;Phldb3;Phrf1;Pibf1;Pigo;Pigu;Pih1d1;Pik3c2a;Pik3c2b;Pik3cb;Pik3cd;Pik3r2;Pinx1;Pipox;Pitrm1;Pja1;Pkmyt1;Platr26;Plcg1;Plcg2;Plekha6;Plekha7;Plekhh1;Plekhj1;Plgrkt;Plk1;Plk4;Pls3;Pnn;Pnpla8;Poc1a;Poldip3;Polg2;Poln;Polr2a;Polr2c;Polr2f;Polr2h;Polr3d;Polr3gl;Pomp;Pou2f1;Pou2f3;Ppig;Ppih;Ppil1;Ppil3;Ppp1r16a;Ppp1r9b;Ppp2r5e;Ppp4c;Prcp;Prelid1;Prkacb;Proser1;Proser2;Prpf4b;Prpf6;Prr11;Prrc2b;Prrc2c;Prrg3;Psen1;Psen2;Psma6;Psma8;Psmb3;Psmb7;Psmc2;Psmc3ip;Psmc6;Psmd11;Psmd13;Psmd14;Psmf1;Ptar1;Ptbp3;Pter;Ptges2;Ptp4a2;Ptp4a3;Ptpn1;Ptpn3;Ptpre;Ptprf;Ptprg;Ptprj;Ptprs;Ptrh2;Puf60;Pum1;Pura;Pym1;Qser1;Rab10os;Rab11a;Rab11fip1;Rab27a;Rab2a;Rab34;Rab35;Rab3ip;Rab4b;Rab5a;Rab5c;Rab7;Rab9;Rad50;Rad51ap1;Rae1;Raly;Rara;Rars;Rars2;Rasgrp2;Rbbp8;Rbm18;Rbm28;Rbm3;Rbm34;Rbms2;Rbmx2;Rbpms;Rcan1;Rchy1;Rest;Rfesd;Rffl;Rfk;Rgma;Rhobtb2;Rhot2;Rilpl1;Ripk1;Rmdn2;Rmnd1;Rnf145;Rnf167;Rnf168;Rnf19a;Rnf20;Rnf220;Rnf25;Rnmt;Romo1;Rpap1;Rpe;Rpl10;Rpl19;Rpl21;Rpl26;Rpl27;Rpl27a;Rpl28;Rpl32;Rpl35;Rpl37;Rpl5;Rps10;Rps14;Rps17;Rps18;Rps19;Rps19bp1;Rps21;Rps25;Rps27;Rps27rt;Rps5;Rps6;Rps6ka1;Rpsa;Rptor;Rras;Rrbp1;Rrp36;Rsl1d1;Rspo1;Rundc3a;Runx1t1;Sart1;Sart3;Sass6;Satb1;Sbf2;Sbno1;Scaf4;Scarf2;Scnm1;Sdad1;Sdc1;Sde2;Sdf2;Sdf4;Sdhaf2;Sec11a;Sec22b;Sec24a;Sec24c;Sec31a;Sema4d;Sept4;Sept6;Sept7;Sept8;Sept9;Serbp1;Serf2;Serpinh1;Set;Setd5;Sf3a1;Sf3b6;Sfrp2;Sfswap;Sft2d1;Sgms1;Sgpl1;Sh2b3;Sh3bp1;Sh3gl1;Sh3pxd2a;Shc1;Shf;Shisa2;Shisa8;Shkbp1;Shmt1;Shoc2;Shq1;Shroom4;Sigmar1;Sike1;Sipa1l1;Ska2;Slc25a15;Slc25a17;Slc25a46;Slc27a2;Slc29a1;Slc30a9;Slc35a4;Slc35e1;Slc38a10;Slc44a2;Slc6a6;Slc9a3r1;Smarcad1;Smg7;Smim15;Smndc1;Sms;Smug1;Smyd2;Snapc4;Sncg;Snhg6;Snn;Snrpb;Snrpd2;Snrpe;Snw1;Snx3;Sox13;Sp2;Sp3os;Sparc;Spred2;Spry2;Sptlc2;Sqle;Srbd1;Srgn;Srpr;Srsf4;Srsf6;Ss18;Ssr3;Ssr4;Sssca1;Ssu2;St3gal3;St6gal1;Stag1;Stam2;Stard10;Stim1;Stk24;Stk4;Stoml1;Stub1;Sub1;Suds3;Sumf1;Supt16;Supt20;Supt3;Supt4a;Supt6;Supt7l;Syt7;Szrd1;Tacc3;Tada3;Taf15;Taf7;Tagln2;Tanc1;Tax1bp1;Tbcc;Tbrg4;Tcf3;Tcp1;Tead1;Tecpr1;Tefm;Tet1;Tex2;Tex261;Tfb2m;Tfg;Tgds;Tgfb1;Thap2;Thrb;Thumpd3;Tigar;Timm10b;Timm8b;Tiparp;Tjp2;Tln1;Tlx3;Tmbim1;Tmco1;Tmco4;Tmed10;Tmem184b;Tmem184c;Tmem208;Tmem229b;Tmem234;Tmem241;Tmem258;Tmem33;Tmem9b;Tmx2;Tnfaip1;Tnip1;Tnip2;Tnk2;Tnks2;Tnpo3;Tomm6;Top2b;Top3a;Top3b;Tpm1;Tpm3;Tpp2;Traf7;Trappc3;Trappc4;Trib1;Trim44;Trim71;Trmt10a;Trmt112;Trmt61a;Trnt1;Tro;Trp53rkb;Trpt1;Trub2;Tspan14;Tspan31;Tspan4;Tsr1;Ttc1;Ttf1;Tubb2b;Tunar;Tut1;Tvp23b;Twf1;Txn2;Txndc9;Txnip;Txnrd1;U2af2;Uba5;Uba52;Uba6;Ubac1;Ubald1;Ube2d3;Ube2e1;Ube2j2;Ube2n;Ube2q1;Ube3b;Ubl4a;Ubr1;Ubr4;Ubxn11;Uckl1;Ufc1;Ufd1l;Uggt1;Uggt2;Ulk1;Unc119;Unc13a;Upf2;Uqcc1;Urm1;Use1;Usf1;Usp16;Usp19;Usp32;Usp36;Uspl1;Utp14a;Utp18;Utp23;Vezf1;Vma21;Vmp1;Vps18;Vrk1;Vta1;Wapl;Wars;Wbp1l;Wdfy1;Wdr3;Wdr45;Wdr46;Wdr48;Wdr55;Wdr73;Wdr83;Wdr95;Wee1;Wfs1;Wt1;Wwc1;Wwp1;Wwp2;Xab2;Xiap;Xrn2;Yif1b;Yipf2;Yipf3;Yme1l1;Ythdf1;Ywhaq;Zbed5;Zbtb1;Zbtb11;Zbtb43;Zbtb45;Zbtb46;Zbtb7a;Zbtb7b;Zbtb8os;Zc3h13;Zc3h4;Zcchc6;Zeb1;Zer1;Zfp105;Zfp143;Zfp213;Zfp24;Zfp275;Zfp276;Zfp280c;Zfp281;Zfp36l1;Zfp422;Zfp462;Zfp513;Zfp568;Zfp622;Zfp646;Zfp654;Zfp664;Zfp780b;Zfp787;Zfp91;Zfpl1;Zkscan14;Zkscan17;Zkscan5;Zmynd8;Znhit2;Zpr1;Zscan12;Zswim6;Zswim8
10kb	Rest_top50perTarget	cisbp__M4639	3.97	0.0299	Rest	*	Yy1 (inferredBy_Orthology).	Nr3c1; Rest; Taf1; Thap1; Yy2; Zfp597 (inferredBy_MotifSimilarity_n_Orthology).	469	1486	0610009B22Rik;1700008J07Rik;2410002F23Rik;2410017I17Rik;2610002M06Rik;4933413J09Rik;A430005L14Rik;Abl1;Abl2;Acadsb;Acin1;Actr2;Actr3b;Aftph;Aifm1;Akap8;Aldoa;Ankrd13a;Ap1g1;Apc;Aplp1;Apoa2;Arf1;Arid4a;Arpc1b;Asf1a;Atf4;Atf7;Atp5e;Atp5f1;Atp5g1;Atp5g2;Atrx;AU040320;B9d2;Bad;Bambi;Baz2b;Bcorl1;Bora;Brd4;Brpf3;Bscl2;Btbd3;Btbd7;Btf3;Btf3l4;Btrc;C2cd5;Cacna2d2;Cacybp;Cadm4;Calr;Caml;Caprin1;Car8;Casc3;Ccar1;Ccdc126;Ccdc174;Ccdc71;Ccm2;Ccnd1;Ccne1;Ccnk;Ccnl1;Cd164;Cdc42bpa;Cdk5rap2;Cdkn1b;Cdo1;Celf1;Cfl2;Cgn;Chd7;Chtop;Clk2;Clstn1;Cnot1;Cnot3;Cnot6;Coa4;Cog1;Cox10;Cox20;Cox8a;Cpeb4;Cpxm1;Cradd;Creb1;Crebrf;Creld2;Csnk1a1;Ctcf;Ctnnb1;Ctsz;Cycs;Cyhr1;Dcaf8;Dcun1d4;Ddx39b;Ddx3x;Ddx6;Dedd;Dennd4a;Dennd6a;Desi2;Dgcr2;Dhps;Dlg5;Dmtf1;Dnmt3a;Dock1;Dock7;Dohh;Dpagt1;Dscr3;Dst;Dusp16;Dynll2;Dyrk1a;Ece2;Eef1a1;Efnb1;Ehhadh;Eif2b5;Eif3a;Eif3m;Eif4g2;Emg1;Enc1;Ep300;Epb41l3;Epc1;Epc2;Esco1;Ezr;Fam178a;Fam204a;Fbxl19;Fbxo42;Fbxw7;Fer;Fhit;Foxo1;Ftsj3;Fubp1;Fus;Fut8;Gas2;Gdap1l1;Gdi1;Ghitm;Gins1;Gltscr2;Gnai2;Gnb2;Gng12;Gng3;Gnl3l;Golph3;Gon4l;Gpat2;Gpbp1;Gpc6;Gtf3c6;H1f0;Hbs1l;Hcfc1;Hdgf;Hdlbp;Hipk3;Hmga1-rs1;Hmgb3;Hmgxb4;Hnrnpc;Hnrnpul1;Hsf1;Hspa8;Hspbp1;Ier2;Igf1r;Ilkap;Ina;Ing4;Ints8;Ip6k1;Irak1;Iscu;Itgb1;Jade1;Jmjd6;Josd1;Kat7;Kdm2a;Kdm5b;Kif15;Klf3;Klhl24;Krcc1;Lats1;Ldb1;Lingo1;Lix1;Lrrc41;Lsm14a;Malat1;Manf;Map1a;Map3k4;Map3k7;Mbd2;Mdc1;Med24;Med25;Mesdc1;Mettl16;Mettl23;Micall1;Mkks;Mok;Morc2a;Morf4l1;Mpdu1;Mrpl52;Mrps18b;Msl1;Mtf2;Mum1l1;Mynn;N4bp2l2;Naa15;Nasp;Nbea;Ndufc1;Ndufs8;Net1;Nfix;Nfkbib;Nfya;Nfyb;Nfyc;Nisch;Nkrf;Nolc1;Nop56;Nr2f1;Nras;Nrbf2;Nsd1;Nucks1;Nup35;Nup50;Oard1;Ociad1;Osbpl11;Osbpl2;Ost4;Pabpn1;Pafah1b1;Pak4;Papola;Paqr9;Patz1;Pbx3;Pcbp1;Pcbp4;Pcgf2;Pcif1;Pcm1;Pds5b;Pebp1;Peg3;Pex5;Pfdn6;Pfn2;Pgrmc2;Phc2;Phf12;Phf19;Phf8;Picalm;Pip4k2b;Pnisr;Pnrc2;Pogz;Polr3d;Polr3e;Pop7;Ppia;Ppig;Ppp1r10;Ppp1r12b;Ppp2ca;Ppp2r2a;Ppp2r2d;Ppp6r3;Prdm2;Prex1;Prkar1a;Prkar2b;Prosc;Prpsap2;Prrc1;Prrc2c;Psmd8;Ptbp1;Ptma;Ptp4a1;Ptprs;Pum1;Pum2;Rab1a;Rab1b;Rab28;Rab33a;Rab5a;Rab7;Rab9;Rabepk;Rabl6;Racgap1;Rad21;Rad23a;Rad51ap1;Raf1;Rbm15;Rbm19;Rbm25;Rbm26;Rbm3;Rbm39;Rbm8a;Rcan1;Rdx;Rexo1;Rgma;Rnf220;Rnf40;Rnf44;Rpap1;Rpl12;Rpl13a;Rpl34;Rpl4;Rps27;Rps27rt;Rps8;Rsrc2;Sacs;Safb;Safb2;Sart3;Sbf2;Sbno1;Sdc1;Sdf4;Sec16a;Sephs1;Sept7;Sept8;Sertad4;Set;Sf3a1;Sfpq;Sfxn1;Ska1;Ska2;Slc23a2;Slc27a2;Slc35a4;Slc38a2;Slc39a7;Smg7;Snrpn;Snw1;Snx5;Son;Sphk2;Spns1;Srek1;Srp9;Srrm2;Srsf3;Srsf6;Srsf7;Ssh2;Ssr4;Ssu2;Ssx2ip;Stag1;Stk11;Strn3;Syncrip;Synpr;Szrd1;Taf15;Tcf4;Thap2;Thap4;Tmed10;Tmem151a;Tnks2;Tomm40l;Topors;Toporsos;Tpgs1;Trim44;Ttc1;U2af2;Uba1;Uba52;Uba6;Ube2d3;Ube2j2;Ube2k;Ube2q1;Ube2w;Ube3a;Ubr5;Ubxn11;Uhrf2;Unc13a;Usf1;Usf2;Usp14;Usp38;Usp46;Usp6nl;Vamp2;Vdac2;Vezf1;Wac;Wbp1l;Wdr33;Wdr44;Wdr46;Wdr77;Wdr82;Wdr95;Wiz;Wtap;Xiap;Yy1;Zbtb11;Zbtb22;Zbtb38;Zbtb7b;Zc3h4;Zc3h6;Zcchc2;Zfp143;Zfp24;Zfp275;Zfp277;Zfp280c;Zfp280d;Zfp36l2;Zfp462;Zfp507;Zfp524;Zfp574;Zfp638;Zfp711;Zfp91;Zhx1;Zmym1;Zmynd8;Zzz3
10kb	Rest_top50perTarget	dbcorrdb__YY1__ENCSR000EWF_1__m1	3.79	0.0292	Rest	*	Yy1 (inferredBy_Orthology).	Taf1; Zfp42 (inferredBy_MotifSimilarity).4921501E09Rik; Atf3; Bmyc; Elk1; Gabpa; Kdm5a; Kdm5b; Myc; Nr3c1; Phf8; Rbbp5; Rest; Taf7; Thap1; Yy2; Zfp597; Zfp729a; Zfp729b (inferredBy_MotifSimilarity_n_Orthology).	511	1644	1700008J07Rik;2410002F23Rik;2610002M06Rik;4930402H24Rik;4933413J09Rik;4933434E20Rik;A430005L14Rik;Abl1;Abl2;Acin1;Aftph;Akap8;Aktip;Aldoa;Ankrd13a;Ankrd6;Ap1g1;Apc;Aplp1;Apoa2;Arf1;Arhgap35;Arid3b;Arid4a;Asf1a;Atf4;Atf7;Atf7ip;Atg13;Atp13a1;Atp5e;Atp5f1;Atp5g1;Atp5g2;Atrx;AU040320;B9d2;Bad;Baz2b;Bex1;Brd4;Brpf3;Bscl2;Btbd7;Btf3l4;Btrc;C2cd5;Cacna2d2;Cacybp;Cadm4;Calr;Caml;Caprin1;Car8;Ccar1;Ccdc126;Ccdc172;Ccdc174;Ccdc181;Ccdc71;Ccm2;Ccne1;Ccnk;Ccnl1;Cd164;Cdc42bpa;Cdk5rap2;Cdkn1b;Cdo1;Celf1;Cfl2;Cgrrf1;Chchd5;Chd5;Chd7;Chtop;Clk2;Clstn1;Cnot1;Cnot3;Cnot6;Coa4;Cog1;Coq4;Cox10;Cox20;Cox7b;Cox8a;Cpa2;Cpeb4;Cpxm1;Cradd;Creb1;Crebrf;Creld2;Crk;Csnk1a1;Cstf2;Ctcf;Ctdsp2;Ctnnb1;Ctsz;Cycs;Cyhr1;Daam1;Dcaf8;Ddx39b;Ddx3x;Ddx6;Dedd;Dennd4a;Dennd6a;Desi2;Dgcr2;Dhps;Dido1;Dlg5;Dmrt1;Dmtf1;Dnajb4;Dnajc13;Dnmt3a;Dock1;Dock7;Dohh;Dpagt1;Dpy30;Dst;Dyrk1a;Ece2;Eef1a1;Eef2;Efnb1;Ehhadh;Eif2b5;Eif3a;Eif3m;Eif4g2;Emg1;Enc1;Ep300;Epb41l3;Epc1;Epc2;Ergic2;Esco1;Extl3;Ezr;Fam178a;Fam204a;Fam49a;Fars2;Fbxl19;Fbxo42;Fbxw7;Fhit;Fnbp4;Fubp1;Fut8;Fyn;Galnt12;Gas2;Gata2;Gdap1l1;Gdi1;Ghitm;Gid8;Gins1;Gltscr2;Gmfb;Gnb1;Gng3;Gnl3l;Golph3;Gon4l;Gpat2;Gpbp1;Gpc6;Gtf2a1;Gtf3c6;H1f0;Hcfc1;Hdac6;Hdgf;Hdlbp;Hipk3;Hmga1-rs1;Hmgb3;Hmgcr;Hmgxb4;Hnrnpc;Hnrnpd;Hnrnpul1;Hsf1;Hspa8;Hspbp1;Ier2;Ilf2;Ilf3;Ilkap;Ing3;Ing4;Ints8;Ip6k1;Itgb1;Iws1;Jmjd6;Kat7;Kdm2a;Kdm5b;Kif15;Kif5b;Klc4;Lats1;Ldb1;Limch1;Lingo1;Lmnb1;Lrfn1;Lrrc41;Lsm14a;Malat1;Manf;Map1a;Map3k4;Map4;March7;Mbd2;Mdc1;Med24;Med25;Mesdc1;Mest;Mettl16;Mettl23;Mettl25;Mfsd5;Mgst3;Mkks;Mmd;Mnt;Mok;Morc2a;Morf4l1;Mpdu1;Mrpl37;Mrpl52;Mrps18b;Msl2;Mtap;Mtf2;Mum1l1;Mynn;N4bp2l2;Naa15;Nasp;Ncmap;Ncoa2;Ndfip2;Ndufc1;Ndufs8;Nepro;Net1;Nf1;Nfix;Nfkbib;Nfya;Nfyb;Nfyc;Nkrf;Nop56;Npr1;Nr2f1;Nrarp;Nrbf2;Nrde2;Nsd1;Nup35;Nup50;Oard1;Ociad1;Ogt;Osbpl11;Osbpl2;Oxsr1;Pabpn1;Pafah1b1;Pak4;Papola;Paqr9;Patz1;Pbx3;Pcbp1;Pcbp4;Pcgf2;Pcif1;Pcm1;Pds5b;Pdss2;Pebp1;Peg3;Pex5;Pfn2;Phc2;Phf12;Phf21a;Phf8;Picalm;Pik3cb;Pip4k2b;Platr26;Pnisr;Polr2a;Polr3d;Polr3e;Pou2f1;Ppia;Ppig;Ppp1r10;Ppp1r12b;Ppp2ca;Ppp2r2a;Ppp2r2d;Ppp6r3;Prdm2;Prex1;Prkar1a;Prkar2b;Prmt7;Prosc;Prpsap2;Prrc1;Prrc2c;Psmb1;Psmd8;Ptbp1;Ptma;Ptp4a1;Ptp4a2;Ptprs;Pum1;Pum2;Qser1;Rab1a;Rab1b;Rab27a;Rab28;Rab5a;Rab5c;Rab7;Rab9;Rabl6;Racgap1;Rad21;Rad23a;Rad51ap1;Raf1;Rars;Rbbp4;Rbm17;Rbm19;Rbm25;Rbm26;Rbm3;Rbm39;Rcan1;Rcor2;Rexo1;Rgma;Rilpl1;Rnf220;Rnf40;Rnf44;Rpap1;Rpl12;Rpl13a;Rpl17;Rpl21;Rpl34;Rpl38;Rpl4;Rps27;Rps27rt;Rps8;Rptor;Rsrc2;Safb;Safb2;Sart3;Sbf2;Sbno1;Scaf4;Sdf4;Sec16a;Sephs1;Sept7;Sept8;Set;Sf3a1;Sfpq;Sfxn1;Sgsm2;Shmt1;Ska1;Slc23a2;Slc25a15;Slc27a2;Slc35a4;Slc38a2;Slc3a2;Smg7;Snrpa;Snrpn;Snw1;Snx27;Snx5;Son;Sphk2;Spns1;Sptlc2;Srek1;Srp9;Srrm2;Srsf3;Srsf6;Srsf7;Ssr4;Stag1;Stk11;Strn3;Stx12;Sub1;Supt5;Syncrip;Szrd1;Taf15;Tbata;Tcf4;Tead1;Thap2;Thap4;Thrap3;Tial1;Tmed10;Tmem131;Tmem28;Tmem9b;Tnks2;Tomm40l;Top1;Topors;Toporsos;Tpgs1;Tra2a;Trub2;Tubb2a;Tubb4b;U2af2;Uba1;Uba52;Uba6;Ube2d3;Ube2j2;Ube2k;Ube2q1;Ube2w;Ube3a;Ubr5;Ubxn11;Unc13a;Usf1;Usf2;Usp33;Usp38;Usp46;Usp6nl;Vamp2;Vdac2;Vezf1;Vgll4;Wac;Wbp1l;Wdr33;Wdr44;Wdr77;Wdr82;Wdr95;Wiz;Wtap;Yy1;Zbtb11;Zbtb38;Zbtb7a;Zbtb7b;Zbtb8os;Zc3h4;Zc3h6;Zcchc2;Zfp143;Zfp207;Zfp275;Zfp280d;Zfp507;Zfp524;Zfp574;Zfp638;Zfp711;Zfp91;Zhx1;Zmym1;Zzz3
10kb	Rest_top50perTarget	dbcorrdb__YY1__ENCSR000EXG_1__m1	3.5	0.0281	Rest	*	Yy1 (inferredBy_Orthology).	Taf1; Zfp42 (inferredBy_MotifSimilarity).Atf3; Bmyc; Gabpa; Kdm5a; Kdm5b; Myc; Nr3c1; Rbbp5; Rest; Taf7; Thap1; Yy2; Zfp597; Zfp729a; Zfp729b (inferredBy_MotifSimilarity_n_Orthology).	452	1415	1700008J07Rik;2410002F23Rik;2610002M06Rik;4930402H24Rik;4933413J09Rik;4933434E20Rik;A430005L14Rik;Abl1;Abl2;Acin1;Aftph;Akap8;Aktip;Aldoa;Ankrd6;Ap1g1;Aplp1;Apoa2;Arf1;Arid3b;Arid4a;Asf1a;Atf4;Atp13a1;Atp5e;Atp5f1;Atp5g1;Atrx;AU040320;B9d2;Bad;Baz2b;Brd4;Brpf3;Bscl2;Btbd7;Btf3l4;Btrc;C2cd5;Cacna2d2;Cacybp;Cadm4;Calr;Caml;Caprin1;Car8;Ccar1;Ccdc126;Ccdc172;Ccdc174;Ccdc181;Ccdc71;Ccm2;Ccne1;Ccnk;Ccnl1;Cd164;Cdc42bpa;Cdk5rap2;Cdkn1b;Cdo1;Celf1;Cfl2;Cgn;Cgrrf1;Chchd5;Chd5;Chd7;Chtop;Clk2;Clstn1;Cnot1;Cnot3;Cnot6;Coa4;Cog1;Coq4;Cox10;Cox20;Cox8a;Cpa2;Cpeb4;Cradd;Creb1;Crebrf;Creld2;Csnk1a1;Cstf2;Ctcf;Ctdsp2;Ctnnb1;Cycs;Cyhr1;Daam1;Ddx3x;Ddx6;Dedd;Dennd4a;Dennd6a;Dgcr2;Dhps;Dido1;Dlg5;Dmtf1;Dnajb4;Dnajc13;Dnmt3a;Dock1;Dock7;Dohh;Dpagt1;Dpy30;Dst;Dyrk1a;Ece2;Eef1a1;Eef2;Efnb1;Ehhadh;Eif2b5;Eif3a;Eif4g2;Emg1;Enc1;Ep300;Epb41l3;Epc1;Epc2;Esco1;Extl3;Ezr;Fam204a;Fars2;Fbxl19;Fbxo42;Fbxw7;Fhit;Fnbp4;Fubp1;Fut8;Fyn;Galnt12;Gata2;Gdap1l1;Gdi1;Ghitm;Gid8;Gins1;Gltscr2;Gmfb;Gnb1;Gnb2;Gng12;Gng3;Gnl3l;Golph3;Gon4l;Gosr2;Gpat2;Gpbp1;Gpc6;Gtf2a1;Gtf3c6;H1f0;Hcfc1;Hdac6;Hipk3;Hmgb3;Hmgxb4;Hnrnpc;Hsf1;Hspa8;Hspbp1;Ier2;Igf1r;Ilf3;Ilkap;Ing3;Ing4;Ints8;Ip6k1;Itgb1;Jmjd6;Kat7;Kdm2a;Kdm5b;Kif15;Kif5b;Klc4;Klf8;Lats1;Ldb1;Limch1;Lingo1;Lmnb1;Lrrc41;Lsm14a;Malat1;Manf;Map1a;Map3k4;Map4;March7;Mbd2;Mdc1;Med24;Med25;Mesdc1;Mettl16;Mettl23;Mettl25;Mkks;Mmd;Mnt;Mok;Morc2a;Morf4l1;Mpdu1;Mrpl37;Mrpl52;Mtap;Mtf2;Mum1l1;Mynn;N4bp2l2;Naa15;Nasp;Ncmap;Ncoa2;Ndfip2;Ndufc1;Ndufs8;Nepro;Net1;Nf1;Nfix;Nfkbib;Nfya;Nfyb;Nfyc;Nkrf;Nop56;Nr2f1;Nrarp;Nrbf2;Nrde2;Nsd1;Nup35;Nup50;Oard1;Ociad1;Ogt;Osbpl11;Osbpl2;Ost4;Pabpn1;Pafah1b1;Pak4;Papola;Patz1;Pbx3;Pcbp1;Pcgf2;Pcif1;Pcm1;Pds5b;Pdss2;Peg3;Pex5;Pfn2;Phc2;Phf12;Phf8;Picalm;Pik3cb;Pip4k2b;Platr26;Pnisr;Polr3d;Polr3e;Pou2f1;Ppia;Ppig;Ppp1r10;Ppp1r12b;Ppp2ca;Ppp2r2a;Ppp2r2d;Ppp6r3;Prdm2;Prex1;Prkar1a;Prkar2b;Prmt7;Prosc;Prpsap2;Prrc2c;Psmb1;Psmd8;Ptbp1;Ptma;Ptp4a1;Ptprs;Pum1;Pum2;Qser1;Rab1a;Rab5c;Rab7;Rab9;Rabl6;Racgap1;Rad21;Rad23a;Rad51ap1;Raf1;Rars;Rbbp4;Rbm17;Rbm19;Rbm25;Rbm26;Rbm3;Rbm39;Rcan1;Rexo1;Rgma;Rilpl1;Rnf220;Rnf40;Rnf44;Rpap1;Rpl13a;Rpl17;Rpl21;Rpl34;Rpl38;Rpl4;Rps27;Rps27rt;Rps8;Rptor;Rspry1;Rsrc2;Safb;Safb2;Sbf2;Sbno1;Sdf4;Sec16a;Sephs1;Sept7;Sept8;Set;Sf3a1;Sfpq;Sfxn1;Shmt1;Ska1;Slc23a2;Slc25a15;Slc27a2;Slc35a4;Slc38a2;Smg7;Snrpn;Snw1;Snx5;Son;Sphk2;Spns1;Sptlc2;Srek1;Srp9;Srrm2;Srsf3;Srsf6;Srsf7;Ssr4;Stag1;Stk11;Strn3;Stx12;Syncrip;Szrd1;Taf15;Tbata;Tcf4;Thap2;Thap4;Tmed10;Tmem131;Tmem28;Tnks2;Tomm40l;Top1;Topors;Toporsos;Tpgs1;Tra2a;Trub2;Tubb2a;Tubb4b;U2af2;Uba1;Uba52;Uba6;Ube2d3;Ube2j2;Ube2k;Ube2q1;Ube2w;Ubr5;Ubxn11;Usf1;Usf2;Usp26;Usp33;Usp38;Usp46;Usp6nl;Vamp2;Vdac2;Vezf1;Wac;Wbp1l;Wdr33;Wdr77;Wdr82;Wdr95;Wiz;Wtap;Yy1;Zbtb11;Zbtb38;Zbtb7b;Zbtb8os;Zc3h4;Zc3h6;Zcchc2;Zfp143;Zfp275;Zfp280c;Zfp280d;Zfp507;Zfp524;Zfp574;Zfp638;Zfp711;Zfp91;Zhx1;Zmym1
10kb	Rest_w005	cisbp__M4639	4.14	0.0322	Rest	*	Yy1 (inferredBy_Orthology).	Nr3c1; Rest; Taf1; Thap1; Yy2; Zfp597 (inferredBy_MotifSimilarity_n_Orthology).	417	2661	1700017B05Rik;A430005L14Rik;Aatf;Abhd17c;Abl2;Acin1;Actr2;Adh5;Aldoa;Ankrd13a;Apc;Aplp1;Arf1;Arid3b;Arid4a;Arpc1a;Arpc1b;Arrdc4;Atf4;Atp1a1;Atp5d;Atp5e;Atp5g1;Atp5g2;Atp5j;Atrx;Axin2;Azi2;Bad;Bambi;Basp1;Baz2b;Bora;Brd4;Btf3;Btf3l4;C2cd5;Cacybp;Calr;Caprin1;Ccar1;Ccdc172;Ccdc181;Ccdc71;Ccdc86;Ccm2;Ccnd1;Ccne1;Ccnl1;Cdk2ap1;Cdo1;Cds2;Cdyl2;Celf1;Cfl2;Chchd10;Chfr;Chtop;Cnn3;Cnot3;Cog1;Cops3;Coq4;Cox20;Cox4i1;Cox8a;Creld2;Csnk1a1;Cstf1;Ctbp2;Ctcf;Ctdsp2;Ctsz;Cycs;Cyhr1;Dalrd3;Dcaf12;Dcaf6;Dcaf8;Ddx39b;Ddx3x;Dgcr2;Dgcr8;Dhx8;Dido1;Dnajc13;Dock1;Dohh;Dst;Dusp16;Dusp9;Dynll2;E2f3;E2f8;Eef1a1;Eef1e1;Efnb1;Eif2b5;Eif3a;Eif3m;Eif4g2;Elmo1;Emg1;Eml5;Enc1;Epb41l2;Etv5;Ezh2;Ezr;Fam109a;Fam3c;Fbxw7;Fgfr2;Fnbp4;Foxn2;Foxo1;Fscn1;Ftsj3;Fubp1;Fus;Fut8;Gata2;Gdi1;Ghitm;Gins4;Glis2;Gltscr2;Gmfb;Gnai2;Gnb1;Gnb2;Gng12;Gng3;Gnl3l;Gpat2;Gstm1;Gtf2a1;Gtf3c6;Hcfc1;Hdgf;Hdlbp;Hexb;Higd1a;Hjurp;Hmga1-rs1;Hmgb3;Hmgxb4;Hn1;Hnrnpa1;Hnrnpc;Hnrnpd;Hsf1;Hspa8;Hspbp1;Ier2;Ilf3;Ilkap;Ina;Ing3;Ing4;Jade1;Jmjd6;Josd1;Kat7;Kdm5b;Kif1b;Kif5b;Klf3;Klhl13;Klhl24;Krcc1;Laptm4b;Lars;Lix1;Lmnb1;Malat1;Manf;Map9;March7;Mark2;Mcm3;Me2;Med25;Meioc;Mesdc1;Mest;Mettl16;Mettl23;Mettl25;Mkks;Mmd;Mogat2;Morf4l1;Mpc2;Mpdu1;Mpzl1;Mrpl36;Mrpl52;Mrps18b;Mtap;Mtf2;Myh9;Nasp;Nbea;Ncaph2;Ndfip1;Ndufaf3;Ndufb5;Ndufc1;Nelfa;Nepro;Nfya;Nfyb;Nfyc;Nisch;Nol6;Nolc1;Nop56;Nras;Nsd1;Nsmce4a;Nucks1;Nup35;Nup50;Oard1;Ociad1;Ost4;Pabpn1;Pafah1b1;Pak4;Papola;Paqr9;Patz1;Pbx3;Pcbp1;Pcbp4;Pcgf2;Pds5b;Pebp1;Peg3;Pex5;Pfdn6;Pgrmc2;Phf21a;Phf8;Pip4k2b;Pipox;Plcg2;Plekhf2;Pnisr;Pnrc2;Polr3d;Polr3e;Pop7;Pou2f1;Ppia;Ppig;Ppp1r10;Ppp1r12b;Ppp2ca;Ppp2r2a;Prdx3;Prmt7;Prpsap2;Prrc1;Prrc2c;Psmd8;Ptbp1;Ptma;Ptp4a1;Ptprs;Ptrhd1;Pum1;Pum2;Rab1a;Rab27a;Rab5a;Rab5c;Rab7;Rab9;Racgap1;Rad21;Rad23a;Ralb;Rbm10;Rbm15;Rbm19;Rbm25;Rbm26;Rbm27;Rbm3;Rbm39;Rbm8a;Rcan1;Rcor2;Rdx;Rexo1;Rftn2;Rgma;Rif1;Rnf220;Rnf40;Rnf44;Rpl12;Rpl13a;Rpl17;Rpl21;Rpl34;Rpl38;Rpl4;Rps27;Rps27rt;Rps8;Rsrc2;Safb;Scaf4;Sdc1;Sdf2;Sdf4;Sephs1;Sept7;Set;Sfpq;Sfxn1;Shmt1;Sipa1l1;Ska1;Ska2;Slc25a14;Slc35a4;Slc39a7;Snrpb;Snrpn;Snw1;Snx5;Son;Sparc;Spns1;Sqle;Srek1;Srp9;Srrm2;Srsf3;Srsf6;Srsf7;Ssh2;Ssr3;Stag1;Stk11;Stx12;Sulf2;Supt20;Syncrip;Synpr;Szrd1;Tagln2;Tanc1;Tanc2;Tbl1xr1;Tbx4;Tcf4;Tead1;Tgfbr1;Thap4;Tmed10;Tmed2;Tmpo;Tnks2;Topors;Tpgs1;Tra2a;Trim59;Trub2;Tspyl2;Ttc1;Tubb4b;U2af2;Uba1;Uba6;Ube2d3;Ube2j2;Ube2k;Ube3a;Ubr5;Uhrf2;Unc13a;Usf1;Usp14;Usp46;Usp7;Uspl1;Vapa;Vdac2;Vgll4;Wac;Wasf3;Wdr12;Wdr33;Wdr46;Wdr77;Wdr82;Wiz;Ywhaq;Zbtb22;Zc3h6;Zfp207;Zfp280c;Zfp36l2;Zfp462;Zfp553;Zfp568;Zfp706;Zfp711;Zhx1;Zmym1;Zmynd8;Zzz3
10kb	Rest_w005	dbcorrdb__GABPA__ENCSR000BIW_1__m1	4.1	0.0321	Rest	*	Gabpa (inferredBy_Orthology).	Elk1; Elk3; Elk4; Erg; Ets1; Ets2; Etv1; Etv4; Fli1; Gabpb1 (inferredBy_MotifSimilarity).4921501E09Rik; Bclaf1; Bhlhe40; Bmyc; Egr1; Elf1; Elf2; Erf; Etv2; Etv3; Etv5; Etv6; Ezh2; Fev; Gm4881; Hcfc1; Max; Mxi1; Myc; Phf8; Pml; Rbbp5; Rest; Sin3a; Smarca4; Srebf1; Srf; Taf1; Xrcc4; Zfp143; Zmiz1 (inferredBy_MotifSimilarity_n_Orthology).	696	4516	0610010K14Rik;1700017B05Rik;2310022A10Rik;3110009E18Rik;4930453N24Rik;4933416C03Rik;Aatf;Abcf1;Abhd17a;Abhd17c;Acadvl;Acin1;Actb;Actg1;Actr2;Actr6;Adamts14;Adarb1;Adipor1;Ado;Adss;Aen;Ago4;Ahdc1;Ahsa1;Aldh16a1;Aldoa;Anapc11;Ank3;Ankhd1;Ankrd11;Anp32e;Anxa11;Anxa6;Apex2;Aph1a;Arf1;Arf6;Arhgap1;Arhgdia;Arhgef1;Arid3a;Arid3b;Arid4a;Arl5a;Arl6ip4;Arpc1a;Arpc1b;Arpc3;Arvcf;Ass1;Atf4;Atf7ip;Atg16l2;Atg5;Atp5e;Atp5h;Atp5j;Atp6v1d;Atxn2;AU019823;Aurka;Aurkaip1;Azi2;Bad;Bag6;Basp1;Baz1a;BC031181;Bcl10;Bcl7b;Bms1;Bnc2;Bod1l;Bola2;Brd4;Brd9;Btf3;Btf3l4;Btg2;Bub1b;Bzw1;Cachd1;Cacybp;Calu;Capg;Capzb;Casz1;Ccdc181;Ccdc71;Ccdc73;Ccdc91;Ccnb2;Ccnd1;Ccne1;Ccng1;Cct7;Cdc27;Cdc40;Cdc42ep4;Cdca5;Cdh3;Cdipt;Cdk7;Cdr2l;Cdx2;Celf1;Cep44;Cfap20;Cfdp1;Cfl1;Chchd5;Chmp2a;Chmp5;Chtf8;Chtop;Clns1a;Clptm1;Cnbp;Cnep1r1;Cnot3;Coa5;Cog1;Commd2;Copb2;Cops3;Coq4;Coro1c;Coro2b;Cox14;Cox17;Cox20;Cox5b;Cox6a1;Cox6b1;Cox7a2;Cox8a;Crk;Csnk1a1;Csnk1e;Csrnp1;Cstf1;Ctbp2;Ctcf;Ctdsp2;Cul7;Cwc15;Cxxc5;Dalrd3;Dcaf12;Ddx21;Ddx39b;Ddx50;Dhx38;Dhx8;Diaph1;Dido1;Dlgap5;Dnaja2;Dnaja3;Dnajc2;Dohh;Dpf3;Dph3;Dph6;Dpy30;Dpysl2;Dusp4;Dusp6;Dync1i2;Dynlrb1;Dzip3;E2f3;E2f8;Ears2;Eef1a1;Eef1b2;Egr1;Eif1ad;Eif2a;Eif2b2;Eif2b5;Eif2s2;Eif3d;Eif3h;Eif3i;Eif3m;Eif4e;Eif4e2;Eif5a;Eif5b;Elavl1;Elf2;Elovl6;Emg1;Enc1;Eno1;Eny2;Epb41l2;Epb41l4aos;Ercc1;Espn;Esrrb;Etaa1;F11r;Fam109a;Fam222a;Fam63b;Fbxl12;Fbxo22;Fbxw7;Fchsd2;Fgd1;Fgfr1op2;Fgfr2;Fkbp15;Fkbp1a;Fkbp3;Fn1;Foxo1;Fryl;Ftsj3;Fut8;Fzd10;G2e3;Gabarapl2;Gatad1;Gde1;Gjc1;Glis2;Gltscr2;Gm561;Gmeb1;Gmfb;Gnai2;Gnb2;Gng12;Gnl3l;Gpat2;Gpr107;Gpsm3;Grk6;Gspt1;Gtf2a1;Gtf3a;Gtpbp4;Hars;Hccs;Hcfc1;Hdgfrp2;Hdhd2;Hectd1;Higd1a;Hint1;Hjurp;Hmga1-rs1;Hmgb3;Hnrnpd;Hnrnpf;Hnrnpr;Hnrnpu;Homer3;Hspa14;Hspa4;Hspa8;Hspbp1;Hspd1;Hsph1;Hypk;Idh3b;Ier2;Ift81;Il6st;Ilf2;Imp3;Imp4;Ina;Ing1;Ing4;Ino80b;Ino80e;Ipo4;Iqgap1;Irf1;Isg20l2;Isl2;Itm2c;Jakmip1;Kat7;Katna1;Kctd10;Kctd20;Kctd5;Kdm5a;Kdm5b;Kifc3;Kit;Klf3;Krcc1;Lamtor1;Lef1;Leprot;Limk2;Lman2;Lmnb1;Lrrc47;Lrrfip1;Lsg1;Lsm1;Lsm5;Luzp1;Magoh;Malat1;Manf;Map4k4;Map7;Mapk3;Mapk7;Mapkapk3;Mark2;Mcm3;Mcm3ap;Mcm4;Med25;Med7;Mesdc1;Metap2;Mettl23;Mettl25;Mfsd10;Mid1ip1;Mier1;Mitd1;Mkks;Mlec;Mnat1;Mob4;Morf4l1;Morf4l2;Mpdu1;Mpzl1;Mrpl16;Mrpl18;Mrpl28;Mrpl43;Mrpl52;Mrps10;Mrps26;Mta2;Mtf2;Mxd4;Mybbp1a;Myg1;Myh9;Myl12a;Myl12b;Myo1b;Mzt1;Naa10;Naa50;Nasp;Ndufaf3;Ndufb5;Ndufb7;Ndufb9;Nedd8;Nek8;Nf1;Nfat5;Ngrn;Nip7;Nipbl;Nme1;Noc3l;Nol12;Nol6;Nop10;Nop2;Nop56;Notch1;Nr1h2;Nr5a2;Nras;Nsmce4a;Nsun2;Nudc;Nudt21;Nudt22;Nudt5;Nup35;Nup37;Nup50;Nup54;Oard1;Ola1;Ost4;Otub1;Oxsr1;Pabpc1;Pabpc4;Pabpn1;Pacsin1;Pacsin2;Pafah1b1;Paip2;Pak2;Pak4;Park7;Patl1;Patz1;Pbdc1;Pcbp1;Pced1b;Pcgf2;Pdcd11;Pdcd6;Pdik1l;Pds5b;Pfdn4;Pfdn6;Pfkp;Pfn1;Phb2;Phf23;Phf5a;Phf6;Phldb3;Phrf1;Pik3c2b;Pik3cd;Pinx1;Pipox;Pitrm1;Plcg1;Plcg2;Plekhh1;Plekhj1;Plk1;Plk4;Pls3;Pnn;Pnpla8;Poldip3;Polr2c;Polr2f;Polr2h;Polr3d;Polr3gl;Pomp;Pou2f1;Ppig;Ppil1;Ppp1r16a;Ppp4c;Prelid1;Proser1;Proser2;Prpf4b;Prpf6;Prrc2b;Prrc2c;Psen2;Psma6;Psmb3;Psmb7;Psmc2;Psmc3ip;Psmc6;Psmd11;Psmd13;Ptbp3;Ptges2;Ptp4a2;Ptpn3;Ptpre;Ptprs;Ptrh2;Pum1;Pura;Rab11fip1;Rab27a;Rab2a;Rab3ip;Rab5a;Rab5c;Rab7;Rab9;Rad50;Raly;Rasgrp2;Rbm3;Rbm34;Rbms2;Rbmx2;Rbpms;Rcan1;Rest;Rffl;Rfk;Rgma;Rnf145;Rnf168;Rnf220;Rnmt;Rpl10;Rpl19;Rpl21;Rpl26;Rpl27;Rpl27a;Rpl28;Rpl32;Rpl35;Rpl37;Rpl5;Rps10;Rps14;Rps17;Rps18;Rps19;Rps19bp1;Rps21;Rps25;Rps27;Rps27rt;Rps5;Rps6;Rps6ka1;Rpsa;Rras;Rrbp1;Rrp36;Rsl1d1;Rundc3a;Runx1t1;Sart1;Scaf4;Scnm1;Sdad1;Sdc1;Sde2;Sdf2;Sdf4;Sec11a;Sec22b;Sec31a;Sema4d;Sept7;Sept9;Serbp1;Serf2;Serpinh1;Set;Setd5;Sf3b6;Sgms1;Sh3bp1;Sh3gl1;Shf;Shmt1;Sigmar1;Sike1;Sipa1l1;Ska2;Slc25a17;Slc25a46;Slc35a4;Slc6a6;Slc9a3r1;Smarcad1;Smndc1;Sms;Smyd2;Snhg6;Snrpb;Snrpd2;Snrpe;Snw1;Snx3;Sox13;Sparc;Spred2;Sqle;Srbd1;Srpr;Srsf4;Srsf6;Ss18;Ssr3;Sssca1;St6gal1;Stag1;Stk24;Stoml1;Stub1;Sub1;Suds3;Supt16;Supt20;Supt4a;Supt6;Szrd1;Tacc3;Tada3;Taf7;Tagln2;Tanc1;Tax1bp1;Tbrg4;Tcf3;Tcp1;Tead1;Tet1;Tgfb1;Thumpd3;Tigar;Timm10b;Timm8b;Tjp2;Tln1;Tlx3;Tmbim1;Tmed10;Tmem184b;Tmem258;Tmx2;Tnfaip1;Tnip2;Tnk2;Tnks2;Tomm6;Top2b;Top3b;Tpm1;Tpm3;Tpp2;Traf7;Trappc4;Trim71;Trmt61a;Tro;Trub2;Tsr1;Ttc1;Tubb2b;Twf1;Txn2;Txndc9;Txnrd1;U2af2;Uba6;Ubac1;Ubald1;Ube2d3;Ube2e1;Ube2j2;Ube2n;Ubl4a;Uckl1;Ufc1;Ulk1;Unc13a;Urm1;Use1;Usf1;Usp19;Usp36;Uspl1;Utp14a;Utp18;Utp23;Vrk1;Vta1;Wapl;Wdr45;Wdr46;Wdr55;Wdr73;Wee1;Wwp2;Xab2;Xrn2;Yipf2;Ywhaq;Zbed5;Zbtb43;Zbtb7a;Zeb1;Zfp280c;Zfp422;Zfp462;Zfp568;Zfp646;Zfp787;Zmynd8;Zpr1
10kb	Rest_w005	dbcorrdb__YY1__ENCSR000EWF_1__m1	3.77	0.0307	Rest	*	Yy1 (inferredBy_Orthology).	Taf1; Zfp42 (inferredBy_MotifSimilarity).4921501E09Rik; Atf3; Bmyc; Elk1; Gabpa; Kdm5a; Kdm5b; Myc; Nr3c1; Phf8; Rbbp5; Rest; Taf7; Thap1; Yy2; Zfp597; Zfp729a; Zfp729b (inferredBy_MotifSimilarity_n_Orthology).	407	2581	1700017B05Rik;1700028K03Rik;2210013O21Rik;2610507B11Rik;4933434E20Rik;A430005L14Rik;Abhd11os;Abl2;Acin1;Adh5;Ahsa1;Aldoa;Ankrd11;Ankrd13a;Apc;Aplp1;Arf1;Arid3b;Arid4a;Arpc1a;Arpc1b;Atf4;Atf7ip;Atg13;Atp5d;Atp5e;Atp5g1;Atp5g2;Atp5j;Atrx;AU015836;Axin2;Bad;Basp1;Baz2b;Bclaf1;Bex1;Brd4;Btf3l4;C2cd5;Cacybp;Calr;Caprin1;Ccar1;Ccdc172;Ccdc181;Ccdc71;Ccdc86;Ccm2;Ccnd1;Ccne1;Ccnl1;Cdkn2aipnl;Cdo1;Cds2;Celf1;Cfl2;Chchd10;Chchd5;Chd4;Chtf8;Chtop;Cnot3;Cog1;Coq4;Cox20;Cox7b;Cox8a;Cpne5;Creld2;Crk;Csnk1a1;Ctbp2;Ctcf;Ctdsp2;Ctsz;Cyb5a;Cycs;Cyhr1;D17Wsu92e;Dazl;Dcaf8;Ddx39b;Ddx3x;Dgcr2;Dhx38;Dido1;Dnajc13;Dock1;Dock3;Dohh;Dpy30;Dst;Dusp16;Dync1i2;Dynll2;Eef1a1;Eef2;Efnb1;Eif2b5;Eif3a;Eif3m;Eif4g2;Emg1;Eml5;Enc1;Epb41l2;Etv5;Ezr;Fam109a;Fam3c;Fbxw7;Fgfr2;Fnbp4;Foxn2;Fscn1;Fubp1;Fus;Fut8;Gadd45a;Gadd45b;Gata2;Gdi1;Ghitm;Gldc;Glis2;Gltscr2;Gmfb;Gnai2;Gnb1;Gng12;Gng3;Gnl3l;Gpat2;Gstm1;Gtf2a1;Gtf3c6;Hcfc1;Hdgf;Hdlbp;Hexb;Hist1h1c;Hk1;Hmga1-rs1;Hmgb3;Hmgxb4;Hnrnpc;Hnrnpd;Hnrnpf;Hnrnpm;Hsf1;Hspa8;Hspbp1;Ier2;Igsf3;Ilf2;Ilf3;Ilkap;Imp3;Ina;Ing3;Ing4;Jmjd6;Kat7;Kdm5b;Kif5b;Klf3;Klhdc2;Klhl24;Laptm4b;Lmnb1;Lrif1;Magt1;Malat1;Manf;March7;Med25;Med7;Meioc;Mesdc1;Mest;Metap2;Mettl16;Mettl23;Mettl25;Mkks;Mmd;Morf4l1;Morf4l2;Mpdu1;Mpzl1;Mrpl37;Mrpl52;Mrps18b;Mtap;Mtf2;Myh9;N4bp2;Naa25;Nasp;Nbea;Ncaph2;Ndufc1;Nek2;Nepro;Nf1;Nfya;Nfyb;Nfyc;Nisch;Nol6;Nop56;Nsd1;Nsmce4a;Nup35;Nup50;Oard1;Ociad1;Ostc;Oxsr1;Pabpn1;Pafah1b1;Pak4;Papola;Paqr9;Patz1;Pbx3;Pcbp1;Pcbp4;Pcgf2;Pdgfa;Pdik1l;Pds5b;Pebp1;Peg3;Pex5;Pfdn6;Phf21a;Phf8;Pik3cd;Pip4k2b;Pipox;Plcg2;Plekhf2;Plk4;Pls3;Pnisr;Pnrc2;Polr3d;Polr3e;Pop7;Pou2f1;Ppia;Ppig;Ppp1r10;Ppp1r12b;Ppp2ca;Ppp2r2a;Prmt7;Prpsap2;Prrc1;Prrc2c;Psma6;Psma7;Psmb1;Psmd7;Psmd8;Ptbp1;Pten;Ptma;Ptms;Ptp4a1;Ptp4a2;Ptprs;Pum1;Pum2;Rab1a;Rab27a;Rab5a;Rab5c;Rab7;Rab9;Racgap1;Rad21;Rad23a;Rbm10;Rbm17;Rbm19;Rbm25;Rbm26;Rbm3;Rbm39;Rcan1;Rcor2;Rdx;Rexo1;Rgma;Rnf145;Rnf220;Rnf40;Rnf44;Rpl12;Rpl13a;Rpl17;Rpl21;Rpl3;Rpl34;Rpl38;Rpl4;Rps27;Rps27rt;Rps8;Rspry1;Rsrc2;Safb;Scaf4;Sdc1;Sdf4;Sephs1;Sept7;Set;Sfpq;Sfxn1;Sgms1;Shmt1;Ska1;Ska2;Slc25a14;Slc25a51;Slc35a4;Slc39a7;Slc3a2;Smarcad1;Snrpa;Snrpn;Snw1;Snx5;Son;Sparc;Spns1;Spred2;Sqle;Srek1;Srp9;Srrm2;Srsf3;Srsf6;Srsf7;Stag1;Stk11;Stx12;Sub1;Syncrip;Synpr;Szrd1;Tagln2;Tanc1;Tcf4;Tead1;Thap4;Thrap3;Tial1;Tmed10;Tmed2;Tnfrsf21;Tnks2;Top1;Topors;Tpgs1;Tra2a;Trim59;Trub2;Tubb4b;U2af2;Uba1;Uba6;Ube2d3;Ube2j2;Ube2k;Ube3a;Ubr5;Unc13a;Usf1;Usp1;Usp46;Vdac2;Vgll4;Wac;Wasf3;Wdr33;Wdr46;Wdr77;Wdr82;Wiz;Zbtb43;Zbtb7a;Zc3h6;Zfp207;Zfp280c;Zfp462;Zfp706;Zfp711;Zhx1;Zmym1;Zmynd8;Zrsr2;Zzz3
10kb	Rest_w005	dbcorrdb__YY1__ENCSR000EXG_1__m1	3.55	0.0297	Rest	*	Yy1 (inferredBy_Orthology).	Taf1; Zfp42 (inferredBy_MotifSimilarity).Atf3; Bmyc; Gabpa; Kdm5a; Kdm5b; Myc; Nr3c1; Rbbp5; Rest; Taf7; Thap1; Yy2; Zfp597; Zfp729a; Zfp729b (inferredBy_MotifSimilarity_n_Orthology).	357	2240	1700017B05Rik;1700028K03Rik;2610507B11Rik;4933434E20Rik;A430005L14Rik;Abl2;Acin1;Aldoa;Ankrd11;Ankrd13a;Apc;Aplp1;Arf1;Arid3b;Arid4a;Arpc1b;Atf4;Atf7ip;Atg13;Atp5e;Atp5g1;Atp5g2;Atrx;Bad;Basp1;Baz2b;Bex1;Brd4;Btf3l4;C2cd5;Cacybp;Calr;Caprin1;Ccar1;Ccdc172;Ccdc181;Ccdc71;Ccm2;Ccne1;Ccnl1;Cdkn2aipnl;Cdo1;Celf1;Cfl2;Chchd5;Chd4;Chtop;Cnot3;Cog1;Coq4;Cox20;Cox7b;Cox8a;Creld2;Crk;Csnk1a1;Ctbp2;Ctcf;Ctdsp2;Ctsz;Cyb5a;Cycs;Cyhr1;D17Wsu92e;Dazl;Dcaf12;Dcaf6;Ddx39b;Ddx3x;Dgcr2;Dhx38;Dhx8;Dido1;Dnajc13;Dock1;Dohh;Dpy30;Dst;Dusp16;Dynll2;Eef1a1;Eef2;Efnb1;Eif2b5;Eif3a;Eif3m;Eif4g2;Emg1;Eml5;Enc1;Ezr;Fbxw7;Fnbp4;Fubp1;Fut8;Gadd45a;Gadd45b;Gata2;Gdi1;Ghitm;Glis2;Gltscr2;Gmeb1;Gmfb;Gnai2;Gnb1;Gnb2;Gng12;Gng3;Gnl3l;Gpat2;Gtf2a1;Gtf3c6;Hcfc1;Hdgf;Hdlbp;Hexb;Hk1;Hmga1-rs1;Hmgb3;Hmgxb4;Hnrnpc;Hnrnpd;Hnrnpm;Hsf1;Hspa8;Hspbp1;Ier2;Ilf2;Ilf3;Ilkap;Ing3;Ing4;Jmjd6;Kat7;Kdm5b;Kif5b;Klf3;Klf8;Klhdc2;Klhl24;Lmnb1;Magt1;Malat1;Manf;March7;Med25;Mesdc1;Mest;Metap2;Mettl16;Mettl23;Mettl25;Mkks;Mmd;Morf4l1;Morf4l2;Mpc2;Mpdu1;Mpzl1;Mrpl37;Mrpl52;Mrps18b;Mtap;Mtf2;Myh9;Nasp;Nbea;Ncaph2;Ndufc1;Nek2;Nepro;Nf1;Nfya;Nfyb;Nfyc;Nop56;Nsd1;Nsmce4a;Nup35;Nup50;Oard1;Ociad1;Ost4;Ostc;Oxsr1;Pabpn1;Pafah1b1;Pak4;Papola;Paqr9;Patz1;Pbx3;Pcbp1;Pcbp4;Pcgf2;Pds5b;Pebp1;Peg3;Pex5;Phf21a;Phf8;Pip4k2b;Plcg2;Plekhf2;Plk4;Pls3;Pnisr;Polr3d;Polr3e;Pop7;Pou2f1;Ppia;Ppig;Ppp1r10;Ppp1r12b;Ppp2ca;Ppp2r2a;Prmt7;Prpsap2;Prrc1;Prrc2c;Psma6;Psmb1;Psmd8;Ptbp1;Pten;Ptma;Ptms;Ptp4a1;Ptp4a2;Ptprs;Pum1;Pum2;Rab1a;Rab27a;Rab5a;Rab5c;Rab7;Rab9;Racgap1;Rad21;Rad23a;Rbm17;Rbm19;Rbm25;Rbm26;Rbm3;Rbm39;Rcan1;Rcor2;Rdx;Rexo1;Rgma;Rnf145;Rnf220;Rnf40;Rnf44;Rpl12;Rpl13a;Rpl17;Rpl21;Rpl3;Rpl34;Rpl38;Rpl4;Rps27;Rps27rt;Rps8;Rspry1;Rsrc2;Safb;Scaf4;Sdc1;Sdf4;Sephs1;Sept7;Set;Sfpq;Sfxn1;Sgms1;Shmt1;Ska1;Ska2;Slc25a14;Slc25a51;Slc35a4;Slc39a7;Slc3a2;Snrpa;Snrpb;Snrpn;Snw1;Snx5;Son;Sox13;Sparc;Spns1;Srek1;Srp9;Srrm2;Srsf3;Srsf6;Srsf7;Stag1;Stk11;Stx12;Sub1;Syncrip;Szrd1;Tagln2;Tanc1;Tcf4;Tead1;Thap4;Thrap3;Tial1;Tmed10;Tnks2;Top1;Topors;Tpgs1;Tra2a;Trim59;Trub2;Tubb4b;U2af2;Uba1;Uba6;Ube2d3;Ube2j2;Ube2k;Ube3a;Ubr5;Unc13a;Uqcc2;Usf1;Usp46;Vdac2;Vgll4;Wac;Wdr12;Wdr33;Wdr77;Wdr82;Wiz;Zbtb43;Zbtb7a;Zc3h6;Zfp207;Zfp280c;Zfp706;Zfp711;Zhx1;Zmym1;Zrsr2;Zzz3
10kb	Rfx2_top50perTarget	dbcorrdb__SREBF1__ENCSR000EEO_1__m1	3.39	0.13	Rfx2	*	Srebf1 (inferredBy_Orthology).	Rfx1; Rfx2; Rfx3; Rfx4; Rfx5; Rfxank; Rfxap (inferredBy_MotifSimilarity).Mxi1; Zbtb7b (inferredBy_MotifSimilarity_n_Orthology).	4	260	Crb2;Galnt16;Thtpa;Zbtb7b
10kb	Rfx5_top50perTarget	cisbp__M2119	4.3	0.108	Rfx5	*	Nfyb; Pole3 (inferredBy_Orthology).	Foxi1; Nfya; Nfyc; Pbx1 (inferredBy_MotifSimilarity).Fos; Irf3; Rfx5; Sp1 (inferredBy_MotifSimilarity_n_Orthology).	6	617	Fam46c;Fzd2;Klf9;Myrip;Rfx5;Sort1
10kb	Rfx5_top50perTarget	cisbp__M6240	3.85	0.0988	Rfx5	*	Foxi1 (inferredBy_Orthology).	Nfya; Nfyb; Nfyc; Pbx1; Pbx3 (inferredBy_MotifSimilarity).E2f4; Fos; Irf3; Pole3; Rfx5; Sp1 (inferredBy_MotifSimilarity_n_Orthology).	6	735	Fam46c;Fzd2;Klf9;Myrip;Rfx5;Sort1
10kb	Rfx5_top50perTarget	swissregulon__sacCer__HAP3	3.73	0.0963	Rfx5	*	Nfyb; Pole3 (inferredBy_Orthology).	Foxi1; Nfya; Nfyc; Pbx1 (inferredBy_MotifSimilarity).Fos; Irf3; Rfx5; Sp1 (inferredBy_MotifSimilarity_n_Orthology).	6	735	Fam46c;Fzd2;Klf9;Myrip;Rfx5;Sort1
10kb	Rfx5_top50perTarget	hocomoco__FOXI1_HUMAN.H11MO.0.B	3.63	0.0944	Rfx5	*	Foxi1 (inferredBy_Orthology).	Nfya; Nfyb; Nfyc; Pbx1; Pbx3 (inferredBy_MotifSimilarity).E2f4; Fos; Irf3; Pole3; Rfx5; Sp1 (inferredBy_MotifSimilarity_n_Orthology).	6	735	Fam46c;Fzd2;Klf9;Myrip;Rfx5;Sort1
10kb	Rfx5_top50perTarget	jaspar__MA0314.1	3.35	0.0888	Rfx5	*	Nfyb; Pole3 (inferredBy_Orthology).	Foxi1; Nfya; Nfyc; Pbx1 (inferredBy_MotifSimilarity).Fos; Irf3; Rfx5; Sp1 (inferredBy_MotifSimilarity_n_Orthology).	5	585	Fam46c;Fzd2;Klf9;Myrip;Rfx5
10kb	Rfx5_top50perTarget	scertf__spivak.HAP3	3.18	0.0853	Rfx5	*	Nfyb; Pole3 (inferredBy_Orthology).	Foxi1; Nfya; Nfyc; Pbx1 (inferredBy_MotifSimilarity).Cebpz; Fos; Irf3; Pbx3; Rfx5; Sp1; Srebf1 (inferredBy_MotifSimilarity_n_Orthology).	6	909	Fam46c;Fzd2;Klf9;Myrip;Rfx5;Sort1
10kb	Rfx5_top50perTarget	dbcorrdb__RFX5__ENCSR000EFD_1__m1	3.13	0.0843	Rfx5	**	Rfx5 (inferredBy_Orthology).	Rfx6; Rfx7 (inferredBy_MotifSimilarity).Rfx1; Rfx2 (inferredBy_MotifSimilarity_n_Orthology).	5	650	Bach2;Gm973;Klf9;Rfx5;Tub
10kb	Rfx5_w001	cisbp__M4510	5.05	0.0629	Rfx5	**	Rfx5 (inferredBy_Orthology).	Rfx1; Rfx2; Rfx6; Rfx7 (inferredBy_MotifSimilarity).Rfx3 (inferredBy_MotifSimilarity_n_Orthology).	12	473	4931414P19Rik;Bach2;H2-DMb1;Haus5;Klf9;Maml2;Mast1;Mtus2;Negr1;Rfx5;Ttc30b;Tub
10kb	Rfx5_w001	dbcorrdb__RFX5__ENCSR000EFD_1__m1	4.15	0.0549	Rfx5	**	Rfx5 (inferredBy_Orthology).	Rfx6; Rfx7 (inferredBy_MotifSimilarity).Rfx1; Rfx2 (inferredBy_MotifSimilarity_n_Orthology).	9	393	4931414P19Rik;Bach2;H2-DMb1;Klf9;Maml2;Mtus2;Negr1;Rfx5;Tub
10kb	Rfx5_w001	dbcorrdb__RFX5__ENCSR000EEA_1__m1	3.61	0.0501	Rfx5	**	Rfx5 (inferredBy_Orthology).	Rfx1; Rfx2; Rfx4; Rfx6; Rfx7 (inferredBy_MotifSimilarity).Rfx3 (inferredBy_MotifSimilarity_n_Orthology).	18	1434	4931414P19Rik;Ap3m2;Bach2;Cyp2ab1;H2-DMb1;Haus5;Klf9;Maml2;Mast1;Matn2;Mtus2;Negr1;Pag1;Pbxip1;Rfx5;Ribc1;Smkr-ps;Tub
10kb	Rfx5_w001	dbcorrdb__RFX5__ENCSR000EHY_1__m1	3.48	0.0489	Rfx5	**	Rfx5 (inferredBy_Orthology).	Rfx1; Rfx2; Rfx4; Rfx6; Rfx7 (inferredBy_MotifSimilarity).Rfx3 (inferredBy_MotifSimilarity_n_Orthology).	13	825	4931414P19Rik;Ap3m2;Bach2;H2-DMb1;Haus5;Klf9;Maml2;Mast1;Mtus2;Negr1;Pbxip1;Rfx5;Tub
10kb	Rfx5_w001	dbcorrdb__RFX5__ENCSR000ECF_1__m1	3.32	0.0476	Rfx5	**	Rfx5 (inferredBy_Orthology).	Rfx1; Rfx2; Rfx6; Rfx7 (inferredBy_MotifSimilarity).Rfx3 (inferredBy_MotifSimilarity_n_Orthology).	21	1744	4931414P19Rik;Ap3m2;Bach2;Cyp2ab1;Ece1;Gm973;H2-DMb1;Haus5;Klf9;Maml2;Mast1;Matn2;Mtus2;Negr1;Pbxip1;Rfx5;Ribc1;Smkr-ps;Ttc30b;Tub;Zkscan2
10kb	Rfx5_w001	hocomoco__RFX5_HUMAN.H11MO.0.A	3.32	0.0475	Rfx5	**	Rfx5 (inferredBy_Orthology).	Rfx1; Rfx2; Rfx6; Rfx7 (inferredBy_MotifSimilarity).Rfx3 (inferredBy_MotifSimilarity_n_Orthology).	25	1989	4931414P19Rik;5730507C01Rik;Alox5ap;Anpep;Ap3m2;Bach2;E030030I06Rik;Ece1;Foxq1;H2-DMb1;Haus5;Klf9;Klhl2;Maml2;Mast1;Mtus2;Negr1;Pag1;Pbxip1;Rfx5;Ribc1;Sh3bp2;Ttc30b;Tub;Zkscan2
10kb	Rfx5_w001	cisbp__M4575	3.04	0.0451	Rfx5	**	Rfx5 (inferredBy_Orthology).	Rfx1; Rfx2; Rfx4; Rfx6; Rfx7 (inferredBy_MotifSimilarity).Rfx3 (inferredBy_MotifSimilarity_n_Orthology).	15	1133	4931414P19Rik;Ap3m2;Bach2;Cyp2ab1;Ece1;Klf9;Maml2;Mast1;Mtus2;Negr1;Pbxip1;Rfx5;Sh3bp2;Ttc30b;Tub
10kb	Rfxank_w001	homer__GTTGCCATGGCAACM_Rfx2	3.05	0.0431	Rfxank	*	Rfx2 (inferredBy_Orthology).	Rfx1; Rfx3; Rfx4; Rfx5; Rfxank; Rfxap (inferredBy_MotifSimilarity).Max; Mxi1; Rfx6; Rfx7; Rfx8; Srebf1; Zbtb7b (inferredBy_MotifSimilarity_n_Orthology).	72	3675	2610028E06Rik;Adam22;Ank2;Arl2bp;Begain;Cadm4;Calb2;Capsl;Ccno;Cdc14a;Clgn;Cmtr1;Cobl;Col1a1;Cst6;Cttnbp2;Dio3;Dll1;Dnajc16;Dock9;Dpagt1;Ets2;Fam188b;Fam214b;Fam78b;Fhod3;Ficd;Galnt16;Gfpt2;Gpc6;Hdac11;Hpdl;Ikzf1;Itsn2;Kbtbd4;Lace1;Lca5l;Lmo7;Lrrc56;Lrrc6;Ltbp3;Lypd1;Med13l;Mfap3l;Morn4;Nebl;Pknox2;Pld1;Plod3;Plxnb1;Prkcg;Psd2;Ptk2b;Ptprd;Rabgap1l;Radil;Rapgefl1;Rnd1;Scube2;Sema5b;Shisa7;Smarcd3;Snta1;Stat5b;Tbc1d8;Tcea2;Tcp11;Trim2;Trpm1;Tspan18;Ttc41;Zfpm2
10kb	Rfxap_top50	hocomoco__RFX2_MOUSE.H11MO.0.A	4.2	0.126	Rfxap	*	Rfx2 (directAnnotation).	Rfx1; Rfx3; Rfx4; Rfx5; Rfx6; Rfxank; Rfxap (inferredBy_MotifSimilarity).Max; Mxi1; Rfx7; Rfx8; Srebf1; Zbtb7b (inferredBy_MotifSimilarity_n_Orthology).	4	160	Crnde;Ptpn13;Sox3;Spns2
10kb	Rfxap_top50	transfac_pro__M04724	3.37	0.106	Rfxap	*	Mxi1 (inferredBy_Orthology).	Rfx1; Rfx2; Rfx3; Rfx4; Rfx5; Rfxank; Rfxap (inferredBy_MotifSimilarity).Rfx6; Rfx7; Rfx8; Srebf1; Zbtb7b (inferredBy_MotifSimilarity_n_Orthology).	4	486	Crnde;Ptpn13;Sox3;Spns2
10kb	Rfxap_top50perTarget	hocomoco__RFX2_MOUSE.H11MO.0.A	3.27	0.0647	Rfxap	*	Rfx2 (directAnnotation).	Rfx1; Rfx3; Rfx4; Rfx5; Rfx6; Rfxank; Rfxap (inferredBy_MotifSimilarity).Max; Mxi1; Rfx7; Rfx8; Srebf1; Zbtb7b (inferredBy_MotifSimilarity_n_Orthology).	6	158	Crnde;Ppm1e;Ptpn13;Sox3;Spns2;Zfp768
10kb	Rora_w001	hocomoco__NR1D1_HUMAN.H11MO.0.B	3.35	0.0549	Rora	*	Nr1d1 (inferredBy_Orthology).	Nr1d2; Rora (inferredBy_MotifSimilarity).	64	4442	5730559C18Rik;Acsl5;Acvr1b;Aifm3;Amer1;Bmp4;Camk2n2;Cdc42ep1;Cebpb;Cstad;Cttnbp2;Cuedc1;Cyb561d1;Dnajb13;Dpp6;Efna3;Faah;Fam134b;Gm20750;Gnao1;Gpc4;Gpx3;Hdgfl1;Hif3a;Hoxd10;Inhbb;Insm1;Jph1;Jup;Kcnj4;Kif3b;Kif5a;Ksr2;L3mbtl3;Magi1;Me1;Med12l;Micall1;Osbpl10;Oscp1;Pag1;Pbxip1;Pde3a;Phf2;Psd2;Pxdc1;Rap1gap2;Rbms3;Rgl1;Rgs17;Rimkla;Rora;Runx3;Scube3;Sema5b;Sh3pxd2b;Smad3;Susd3;Tead3;Zfp101;Zfp112;Zfp248;Zfp384;Zfp503
10kb	Rreb1_top50perTarget	dbcorrdb__SUPT20H__ENCSR000ECQ_1__m5	3.06	0.0694	Rreb1	*	Supt20 (inferredBy_Orthology).	Klf15; Klf3; Rreb1; Sp1; Sp2; Sp3; Sp5; Wt1; Zbtb17; Zfp281 (inferredBy_MotifSimilarity).Bmyc; Brf1; Brf2; Cebpb; Ctcf; Cux1; E2f6; Egr1; Egr4; Esrra; Ets1; Ezh2; Gabpa; Hdac2; Irf1; Kat2a; Klf16; Max; Maz; Mxi1; Myc; Nelfe; Patz1; Pbx3; Polr3g; Rad21; Rbbp5; Rcor1; Rest; Smarca4; Sp4; Srebf1; Srebf2; Tbx15; Trim28; Vezf1; Xrcc4; Zbtb7b; Zeb1; Zfp110; Zfp160; Zfp189; Zfp263; Zfp341; Zfp35; Zfp369; Zfp467; Zfp612; Zfp712; Zfp950; Zmiz1 (inferredBy_MotifSimilarity_n_Orthology).	22	4154	1700125H20Rik;Apoa2;Bmp4;Cblb;Cd99l2;Dpp6;Elf1;Flnc;Itgb7;Mgat3;Msantd2;Ntm;Rgs16;Rreb1;Rspo3;Socs3;Sp8;St6gal2;Tmsb15a;Trim8;Wls;Wrn
10kb	Rxra_w001	tfdimers__MD00368	3.22	0.0632	Rxra	**	Pax4; Rara; Rarb; Rarg; Rxra; Rxrb; Rxrg; Thra; Thrb (inferredBy_Orthology).		38	3283	1700112E06Rik;4930523C07Rik;Acot2;Adgre5;Arhgap30;Arhgap31;Armcx3;Baiap3;Bgn;Ccdc102a;Cdk14;Cnp;Col5a3;Egr4;Elk3;Emilin1;Evpl;Fam53b;Fmnl1;Fscn2;Gprasp2;Halr1;Ksr2;Lncpint;Mcam;Mn1;Ppp1r13l;Pter;Rassf4;Rxra;Scn8a;Scube3;Smim10l2a;Srl;Synj2;Tmem263;Tmem28;Uba7
10kb	Rxra_w001	taipale_cyt_meth__PPARD_NRRGGTCRTGACCYYN_eDBD	3.15	0.0622	Rxra	*	Ppard (inferredBy_Orthology).	Nr2c1; Rxra (inferredBy_MotifSimilarity).Nr5a1; Nr5a2; Rara; Rarb; Rarg; Rxrb; Rxrg; Thrb (inferredBy_MotifSimilarity_n_Orthology).	9	338	Ankrd28;Bbs2;Emilin1;Fmnl1;Halr1;Mcam;Scn8a;Tmem263;Zfp275
10kb	Rxra_w001	hocomoco__RXRA_HUMAN.H11MO.0.A	3.13	0.062	Rxra	**	Rxra (inferredBy_Orthology).	Nr1h2; Nr1h3; Nr1i2; Nr1i3; Nr2f1; Nr2f2; Rara; Rarb; Rarg; Rxrb; Sp5 (inferredBy_MotifSimilarity).Maz; Pparg; Zfp341 (inferredBy_MotifSimilarity_n_Orthology).	40	3593	1700112E06Rik;4930523C07Rik;Adgre5;Arhgap30;Arhgap31;Armcx3;Arsa;Bgn;Ccdc102a;Cdk14;Cnp;Col5a3;Egr4;Elk3;Emilin1;Fam53b;Fmnl1;Foxa2;Fscn2;Halr1;Ksr2;Lncpint;Mcam;Mn1;Plcxd2;Ppl;Ppp1r13l;Rassf4;Rxra;Scube3;Slc7a1;Smad3;Tmem28;Trabd2b;Trim62;Trio;Ttll6;Uba7;Xkr8;Zfp275
10kb	Rxra_w001	taipale_cyt_meth__NR2C1_NRGGTCRYGACCYN_eDBD_repr	3.12	0.0619	Rxra	*	Nr2c1 (inferredBy_Orthology).	Rxra (inferredBy_MotifSimilarity).Nr2c2; Nr5a2; Ppard; Rara; Rarb; Rarg; Rxrb; Rxrg; Thrb (inferredBy_MotifSimilarity_n_Orthology).	9	362	Ankrd28;Bbs2;Ccdc102a;Fam53b;Fmnl1;Halr1;Pter;Rxra;Tmem263
10kb	Rxrb_w001	transfac_pro__M01036	3.47	0.0314	Rxrb	*	Nr2f1; Nr2f2 (directAnnotation).	Hnf4a; Hnf4g; Nr1h2; Nr1h3; Nr2c2; Nr2e3; Nr2f6; Nr4a2; Nr4a3; Nr5a1; Ppara; Ppard; Pparg; Rara; Rxra; Rxrb; Rxrg (inferredBy_MotifSimilarity).Esr2; Esrra; Hdac2; Nr1h4; Nr2c1; Nr4a1; Sp1; Tcf12; Thrb (inferredBy_MotifSimilarity_n_Orthology).	64	450	1700112E06Rik;Abat;Afap1;Bcorl1;Bgn;Celsr2;Cenpo;Chil1;Cipc;Cnot8;Cpne2;D930048N14Rik;Dnajc15;Dnm1;Epb41;Evx1;Fam131c;Fam214b;Fhod1;Fxyd1;Gm5424;Hes3;Hpcal1;Kcnab2;Kcnn1;Kif21b;Lrfn1;Ltbp3;Mgat3;Mob3c;Ncor2;Nfkbid;Nrarp;Ovol1;Pcdh1;Pfkfb4;Pik3cd;Pkdcc;Plec;Plk3;Prkcd;Prrx2;Pth1r;Ptpn3;Rad52;Rai1;Rara;Rxra;Sbno2;Sh2b3;Skiv2l;Slc23a2;Slc39a11;Slc45a3;Spaca6;Sptan1;Sytl1;Tlcd2;Tmbim1;Tmem150a;Tmem229b;Trib3;Tspan14;Vstm2b
10kb	Sall1_w001	flyfactorsurvey__salr-F3-5_SOLEXA_FBgn0000287	3.22	0.137	Sall1	**	Sall1; Sall2; Sall3; Sall4 (inferredBy_Orthology).		10	1697	5930430L01Rik;Dlg4;Gbx1;Lgr5;Pitpnm2;Rspo3;Sall1;Tpm2;Unc5c;Zeb2
10kb	Setdb1_top50	transfac_pro__M04892	8.61	0.124	Setdb1	*	Egr1 (inferredBy_Orthology).	Tbx2; Thap11; Trp53; Zfp143 (inferredBy_MotifSimilarity).Ets1; Hcfc1; Setdb1; Six5; Smarcc2; Zfp523 (inferredBy_MotifSimilarity_n_Orthology).	4	400	Arid4b;Lars;Swt1;Vti1b
10kb	Setdb1_top50	cisbp__M4461	7.76	0.112	Setdb1	*	Ets1 (inferredBy_Orthology).	Stat5a; Stat5b; Tbx2; Thap11; Zfp143 (inferredBy_MotifSimilarity).Egr1; Hcfc1; Setdb1; Six5; Smarcc2; Zfp523 (inferredBy_MotifSimilarity_n_Orthology).	4	527	Arid4b;Lars;Swt1;Vti1b
10kb	Setdb1_top50	dbcorrdb__SIX5__ENCSR000BRL_1__m1	7.66	0.111	Setdb1	*	Six5 (inferredBy_Orthology).	Tbx2; Thap11; Zfp143 (inferredBy_MotifSimilarity).Egr1; Ets1; Hcfc1; Setdb1; Smarcc2; Zfp523 (inferredBy_MotifSimilarity_n_Orthology).	5	1613	Arid4b;Atm;Lars;Swt1;Vti1b
10kb	Setdb1_top50	hocomoco__THA11_HUMAN.H11MO.0.B	7.66	0.111	Setdb1	*	Thap11 (inferredBy_Orthology).	Tbx2; Zfp143 (inferredBy_MotifSimilarity).Egr1; Ets1; Hcfc1; Setdb1; Six5; Smarcc2; Zfp523 (inferredBy_MotifSimilarity_n_Orthology).	4	400	Arid4b;Lars;Swt1;Vti1b
10kb	Setdb1_top50	dbcorrdb__SIX5__ENCSR000BGX_1__m1	7.63	0.11	Setdb1	*	Six5 (inferredBy_Orthology).	Tbx2; Thap11; Zfp143 (inferredBy_MotifSimilarity).Egr1; Ets1; Hcfc1; Setdb1; Smarcc2; Zfp523 (inferredBy_MotifSimilarity_n_Orthology).	4	582	Arid4b;Lars;Swt1;Vti1b
10kb	Setdb1_top50	hocomoco__THA11_MOUSE.H11MO.0.B	7.59	0.11	Setdb1	*	Thap11 (directAnnotation).	Stat5a; Stat5b; Tbx2; Zfp143 (inferredBy_MotifSimilarity).Egr1; Ets1; Hcfc1; Setdb1; Six5; Smarcc2; Zfp523 (inferredBy_MotifSimilarity_n_Orthology).	4	400	Arid4b;Lars;Swt1;Vti1b
10kb	Setdb1_top50	hocomoco__ZN143_MOUSE.H11MO.0.A	7.57	0.11	Setdb1	*	Zfp143 (directAnnotation).	Stat5a; Stat5b; Tbx2; Thap11 (inferredBy_MotifSimilarity).Egr1; Ets1; Hcfc1; Setdb1; Six5; Smarcc2; Zfp523 (inferredBy_MotifSimilarity_n_Orthology).	4	527	Arid4b;Lars;Swt1;Vti1b
10kb	Setdb1_top50	factorbook__ZNF143-ext	7.45	0.108	Setdb1	*	Zfp143 (inferredBy_Orthology).	Stat5a; Stat5b; Tbx2; Thap11 (inferredBy_MotifSimilarity).Egr1; Ets1; Hcfc1; Setdb1; Six5; Smarcc2; Zfp523 (inferredBy_MotifSimilarity_n_Orthology).	4	527	Arid4b;Lars;Swt1;Vti1b
10kb	Setdb1_top50	cisbp__M4527	7.33	0.106	Setdb1	*	Smarcc2 (inferredBy_Orthology).	Tbx2; Thap11; Zfp143 (inferredBy_MotifSimilarity).Egr1; Ets1; Hcfc1; Setdb1; Six5; Zfp523 (inferredBy_MotifSimilarity_n_Orthology).	4	527	Arid4b;Lars;Swt1;Vti1b
10kb	Setdb1_top50	hocomoco__ZN143_HUMAN.H11MO.0.A	7.07	0.103	Setdb1	*	Zfp143 (inferredBy_Orthology).	Stat5a; Stat5b; Tbx2; Thap11 (inferredBy_MotifSimilarity).Egr1; Ets1; Hcfc1; Setdb1; Six5; Smarcc2; Zfp523 (inferredBy_MotifSimilarity_n_Orthology).	4	527	Arid4b;Lars;Swt1;Vti1b
10kb	Setdb1_top50	dbcorrdb__SIX5__ENCSR000BIQ_1__m1	6.99	0.102	Setdb1	*	Six5 (inferredBy_Orthology).	Tbx2; Thap11; Zfp143 (inferredBy_MotifSimilarity).Egr1; Ets1; Setdb1; Smarcc2; Zfp523 (inferredBy_MotifSimilarity_n_Orthology).	4	582	Arid4b;Lars;Swt1;Vti1b
10kb	Setdb1_top50	dbcorrdb__ZNF274__ENCSR000EUK_1__m1	6.94	0.101	Setdb1	*	Zfp110; Zfp369 (inferredBy_Orthology).	Setdb1 (inferredBy_MotifSimilarity_n_Orthology).	5	1822	9330136K24Rik;Cck;Ddx24;Fam83g;Rel
10kb	Setdb1_top50	cisbp__M6135	6.65	0.0973	Setdb1	*	Tbx2 (directAnnotation).	Stat5a; Stat5b; Thap11; Zfp143 (inferredBy_MotifSimilarity).Egr1; Ets1; Setdb1; Six5; Smarcc2; Zfp523 (inferredBy_MotifSimilarity_n_Orthology).	4	812	Arid4b;Lars;Swt1;Vti1b
10kb	Setdb1_top50	dbcorrdb__ETS1__ENCSR000BPU_1__m1	6.52	0.0954	Setdb1	*	Ets1 (inferredBy_Orthology).	Tbx2; Thap11; Zfp143 (inferredBy_MotifSimilarity).Egr1; Setdb1; Six5; Smarcc2; Zfp523 (inferredBy_MotifSimilarity_n_Orthology).	4	1016	Arid4b;Lars;Swt1;Vti1b
10kb	Setdb1_top50	cisbp__M4618	6.45	0.0944	Setdb1	*	Ets1 (inferredBy_Orthology).	Tbx2; Thap11; Zfp143 (inferredBy_MotifSimilarity).Egr1; Hcfc1; Setdb1; Six5; Smarcc2; Zfp523 (inferredBy_MotifSimilarity_n_Orthology).	4	527	Arid4b;Lars;Swt1;Vti1b
10kb	Setdb1_top50	transfac_pro__M04682	6.28	0.0922	Setdb1	*	Six5 (inferredBy_Orthology).	Tbx2; Thap11; Zfp143 (inferredBy_MotifSimilarity).Egr1; Ets1; Setdb1; Smarcc2; Zfp523 (inferredBy_MotifSimilarity_n_Orthology).	8	4519	Arhgap29;Arid4b;Fam83g;Lars;Rabep1;Rel;Setdb1;Swt1
10kb	Setdb1_top50	transfac_pro__M04815	6.09	0.0895	Setdb1	**	Setdb1 (inferredBy_Orthology).	Tbx2; Thap11; Trp53; Zfp143 (inferredBy_MotifSimilarity).Egr1; Ets1; Hcfc1; Six5; Smarcc2; Zfp523 (inferredBy_MotifSimilarity_n_Orthology).	4	756	Arid4b;Lars;Swt1;Vti1b
10kb	Setdb1_top50	homer__AACTACAATTCCCAGAATGC_GFY-Staf	5.84	0.0861	Setdb1	*		Stat5a; Stat5b; Tbx2; Thap11; Zfp143 (inferredBy_MotifSimilarity).Egr1; Ets1; Setdb1; Six5; Smarcc2; Zfp523 (inferredBy_MotifSimilarity_n_Orthology).	4	756	Arid4b;Lars;Swt1;Vti1b
10kb	Setdb1_top50	dbcorrdb__ETS1__ENCSR000BKQ_1__m1	5.37	0.0797	Setdb1	*	Ets1 (inferredBy_Orthology).	Tbx2; Thap11; Zfp143 (inferredBy_MotifSimilarity).Egr1; Setdb1; Six5; Smarcc2; Zfp523 (inferredBy_MotifSimilarity_n_Orthology).	4	812	Arid4b;Lars;Swt1;Vti1b
10kb	Setdb1_top50	dbcorrdb__ZNF274__ENCSR000EWE_1__m1	5.12	0.0763	Setdb1	*	Zfp110; Zfp369 (inferredBy_Orthology).	Setdb1 (inferredBy_MotifSimilarity_n_Orthology).	7	3061	9330136K24Rik;Cck;Ddx24;Fam83g;Kif23;Qrich1;Rel
10kb	Setdb1_top50	hocomoco__ZNF76_HUMAN.H11MO.0.C	5.04	0.0753	Setdb1	*	Zfp523 (inferredBy_Orthology).	Tbx2; Thap11; Zfp143 (inferredBy_MotifSimilarity).Egr1; Ets1; Setdb1; Six5; Smarcc2 (inferredBy_MotifSimilarity_n_Orthology).	4	756	Arid4b;Lars;Swt1;Vti1b
10kb	Setdb1_top50	dbcorrdb__TRIM28__ENCSR000EVY_1__m6	5.04	0.0753	Setdb1	*	Trim28 (inferredBy_Orthology).	Setdb1; Zfp110; Zfp369 (inferredBy_MotifSimilarity_n_Orthology).	2	262	9330136K24Rik;Cdk11b
10kb	Setdb1_top50	cisbp__M4484	4.97	0.0743	Setdb1	*	Zfp143 (inferredBy_Orthology).	Tbx2; Thap11 (inferredBy_MotifSimilarity).Egr1; Ets1; Hcfc1; Setdb1; Six5; Smarcc2; Zfp523 (inferredBy_MotifSimilarity_n_Orthology).	4	756	Arid4b;Lars;Swt1;Vti1b
10kb	Setdb1_top50	homer__ACTACAATTCCC_GFY	4.95	0.0741	Setdb1	*		Tbx2; Thap11; Zfp143 (inferredBy_MotifSimilarity).Egr1; Ets1; Hcfc1; Setdb1; Six5; Smarcc2; Zfp523 (inferredBy_MotifSimilarity_n_Orthology).	3	527	Arid4b;Lars;Swt1
10kb	Setdb1_top50	transfac_pro__M04732	4.87	0.073	Setdb1	*	Zfp143 (inferredBy_Orthology).	Thap11 (inferredBy_MotifSimilarity).Egr1; Ets1; Setdb1; Six5; Smarcc2; Zfp523 (inferredBy_MotifSimilarity_n_Orthology).	3	527	Lars;Rabep1;Setdb1
10kb	Setdb1_top50	hocomoco__ZN274_HUMAN.H11MO.0.A	4.54	0.0684	Setdb1	*	Zfp110; Zfp369 (inferredBy_Orthology).	Setdb1; Trim28 (inferredBy_MotifSimilarity_n_Orthology).	2	355	9330136K24Rik;Qrich1
10kb	Setdb1_top50	transfac_pro__M04692	4.43	0.067	Setdb1	*	Ets1 (inferredBy_Orthology).	Tbx2; Thap11; Zfp143 (inferredBy_MotifSimilarity).Egr1; Hcfc1; Setdb1; Six5; Smarcc2; Zfp523 (inferredBy_MotifSimilarity_n_Orthology).	4	1680	Arid4b;Lars;Swt1;Vti1b
10kb	Setdb1_top50	dbcorrdb__ZNF274__ENCSR000EVR_1__m4	4	0.0612	Setdb1	*	Zfp110; Zfp369 (inferredBy_Orthology).	Setdb1 (inferredBy_MotifSimilarity_n_Orthology).	2	527	9330136K24Rik;Rabep1
10kb	Setdb1_top50	dbcorrdb__SIX5__ENCSR000BJE_1__m2	3.48	0.054	Setdb1	*	Six5 (inferredBy_Orthology).	Tbx2; Thap11; Zfp143 (inferredBy_MotifSimilarity).Egr1; Ets1; Hcfc1; Setdb1; Smarcc2; Zfp523 (inferredBy_MotifSimilarity_n_Orthology).	3	527	Arid4b;Lars;Swt1
10kb	Setdb1_top50	dbcorrdb__SETDB1__ENCSR000EWD_1__m2	3.26	0.051	Setdb1	**	Setdb1 (inferredBy_Orthology).	Zfp110; Zfp369 (inferredBy_MotifSimilarity_n_Orthology).	0	1
10kb	Setdb1_top50perTarget	cisbp__M4692	4.48	0.0455	Setdb1	*	Six5 (inferredBy_Orthology).	Thap11; Zfp143 (inferredBy_MotifSimilarity).Egr1; Ets1; Hcfc1; Setdb1; Smarcc2; Zfp523 (inferredBy_MotifSimilarity_n_Orthology).	29	1042	4933413J09Rik;6330408A02Rik;Aak1;Alkbh8;Atf6b;Ccdc18;Cntd1;Dmxl1;Fam189b;Focad;Grk5;Hmbox1;Hmg20a;Kdm5a;Lars;Mdc1;Mfsd11;Pter;Rabgap1;Rel;Rora;Sec23b;Snx16;Specc1;Swt1;Tpr;Ubac1;Ubl3;Zscan2
10kb	Setdb1_top50perTarget	transfac_pro__M04892	4.31	0.0443	Setdb1	*	Egr1 (inferredBy_Orthology).	Tbx2; Thap11; Trp53; Zfp143 (inferredBy_MotifSimilarity).Ets1; Hcfc1; Setdb1; Six5; Smarcc2; Zfp523 (inferredBy_MotifSimilarity_n_Orthology).	36	1444	6330408A02Rik;Aak1;Adar;Alkbh8;Arhgap44;Arid4b;Asxl2;Atad2;Ccdc18;Cdc7;Cntd1;Dmxl1;Fam178a;Fam189b;Grk5;Hmbox1;Hmg20a;Kdm5a;Kif13b;Lars;Lcorl;Mdc1;Mfsd11;Ncoa5;Pla2g6;Snx16;Specc1;Swt1;Tmem147;Tpr;Txlng;Ubac1;Ubl3;Vti1b;Zfp60;Zscan2
10kb	Setdb1_top50perTarget	homer__AACTACAATTCCCAGAATGC_GFY-Staf	4.05	0.0425	Setdb1	*		Stat5a; Stat5b; Tbx2; Thap11; Zfp143 (inferredBy_MotifSimilarity).Egr1; Ets1; Setdb1; Six5; Smarcc2; Zfp523 (inferredBy_MotifSimilarity_n_Orthology).	49	1906	6330408A02Rik;Aak1;Adar;Alkbh8;Arhgap44;Arid4b;Asxl2;Atf6b;Ccdc18;Cntd1;Dennd4a;Dmc1;Dmxl1;Fam178a;Fam189b;Gm20498;Gmds;Grk5;Hmbox1;Hmg20a;Kdm5a;Kif13b;Lars;Lcorl;Lix1l;Maoa;Mdc1;Mfsd11;Ncoa5;Pcbp2;Piwil2;Pla2g6;Rora;Sec23b;Slc25a25;Snx16;Specc1;Swt1;Synj2bp;Tmem147;Tpr;Txlng;Ubac1;Ubl3;Usp8;Vti1b;Zfp60;Zfp609;Zscan2
10kb	Setdb1_top50perTarget	hocomoco__THA11_HUMAN.H11MO.0.B	4.04	0.0424	Setdb1	*	Thap11 (inferredBy_Orthology).	Tbx2; Zfp143 (inferredBy_MotifSimilarity).Egr1; Ets1; Hcfc1; Setdb1; Six5; Smarcc2; Zfp523 (inferredBy_MotifSimilarity_n_Orthology).	33	1205	6330408A02Rik;Aak1;Alkbh8;Arhgap44;Arid4b;Asxl2;Ccdc18;Cntd1;Dmxl1;Fam178a;Fam189b;Gm20498;Grk5;Hmbox1;Hmg20a;Kdm5a;Lars;Lcorl;Mdc1;Mfsd11;Sec23b;Snx16;Specc1;Swt1;Synj2bp;Tmem147;Tpr;Txlng;Ubac1;Ubl3;Vti1b;Zfp609;Zscan2
10kb	Setdb1_top50perTarget	hocomoco__THA11_MOUSE.H11MO.0.B	4.01	0.0422	Setdb1	*	Thap11 (directAnnotation).	Stat5a; Stat5b; Tbx2; Zfp143 (inferredBy_MotifSimilarity).Egr1; Ets1; Hcfc1; Setdb1; Six5; Smarcc2; Zfp523 (inferredBy_MotifSimilarity_n_Orthology).	37	1389	6330408A02Rik;Aak1;Alkbh8;Arhgap44;Arid4b;Asxl2;Ccdc18;Cntd1;Dennd4a;Dmxl1;Fam178a;Fam189b;Gm20498;Grk5;Hmbox1;Hmg20a;Kdm5a;Lars;Lcorl;Lix1l;Maoa;Mdc1;Mfsd11;Sec23b;Snx16;Specc1;Swt1;Synj2bp;Tmem147;Tmem41b;Tpr;Txlng;Ubac1;Ubl3;Vti1b;Zfp609;Zscan2
10kb	Setdb1_top50perTarget	dbcorrdb__SIX5__ENCSR000BIQ_1__m1	3.97	0.042	Setdb1	*	Six5 (inferredBy_Orthology).	Tbx2; Thap11; Zfp143 (inferredBy_MotifSimilarity).Egr1; Ets1; Setdb1; Smarcc2; Zfp523 (inferredBy_MotifSimilarity_n_Orthology).	39	1510	1700028J19Rik;6330408A02Rik;Aak1;Alkbh8;Arhgap44;Arid4b;Asxl2;Atf6b;Ccdc18;Cntd1;Dmxl1;Fam178a;Fam189b;Gm20498;Grk5;Hmbox1;Hmg20a;Kdm5a;Lars;Lcorl;Lix1l;Maoa;Mdc1;Mfsd11;Pter;Sec23b;Snx16;Specc1;Swt1;Synj2bp;Tmem147;Tpr;Txlng;Ubac1;Ubl3;Vti1b;Zfp60;Zfp609;Zscan2
10kb	Setdb1_top50perTarget	factorbook__ZNF143-ext	3.89	0.0414	Setdb1	*	Zfp143 (inferredBy_Orthology).	Stat5a; Stat5b; Tbx2; Thap11 (inferredBy_MotifSimilarity).Egr1; Ets1; Hcfc1; Setdb1; Six5; Smarcc2; Zfp523 (inferredBy_MotifSimilarity_n_Orthology).	46	1906	1700028J19Rik;6330408A02Rik;Aak1;Alkbh8;Arhgap44;Arid4b;Asxl2;Atad2;Atf6b;Ccdc18;Cntd1;Dennd4a;Dmxl1;Fam178a;Fam189b;Gm20498;Gmds;Grk5;Hmbox1;Hmg20a;Kdm2a;Kdm5a;Kif13b;Lars;Lcorl;Maoa;Mdc1;Mfsd11;Ncoa5;Pter;Qrich1;Rora;Sec23b;Snx16;Specc1;Swt1;Synj2bp;Tmem147;Tpr;Txlng;Ubac1;Ubl3;Vti1b;Zfp60;Zfp609;Zscan2
10kb	Setdb1_top50perTarget	cisbp__M6135	3.88	0.0413	Setdb1	*	Tbx2 (directAnnotation).	Stat5a; Stat5b; Thap11; Zfp143 (inferredBy_MotifSimilarity).Egr1; Ets1; Setdb1; Six5; Smarcc2; Zfp523 (inferredBy_MotifSimilarity_n_Orthology).	42	1532	1700028J19Rik;6330408A02Rik;Aak1;Alkbh8;Arhgap44;Arid4b;Asxl2;Atad2;Atf6b;Ccdc18;Cntd1;Dennd4a;Dmxl1;Fam178a;Fam189b;Gm20498;Gmds;Grk5;Hmbox1;Hmg20a;Kdm5a;Lars;Lcorl;Lix1l;Mdc1;Mfsd11;Ncoa5;Pter;Sec23b;Snx16;Specc1;Swt1;Synj2bp;Tmem147;Tpr;Txlng;Ubac1;Ubl3;Vti1b;Zfp60;Zfp609;Zscan2
10kb	Setdb1_top50perTarget	cisbp__M4461	3.88	0.0413	Setdb1	*	Ets1 (inferredBy_Orthology).	Stat5a; Stat5b; Tbx2; Thap11; Zfp143 (inferredBy_MotifSimilarity).Egr1; Hcfc1; Setdb1; Six5; Smarcc2; Zfp523 (inferredBy_MotifSimilarity_n_Orthology).	40	1425	6330408A02Rik;Aak1;Alkbh8;Arhgap44;Arid4b;Asxl2;Atad2;Ccdc18;Cntd1;Dennd4a;Dmxl1;Fam178a;Fam189b;Gm20498;Gmds;Grk5;Hmbox1;Hmg20a;Kdm2a;Kdm5a;Lars;Lcorl;Maoa;Mdc1;Mfsd11;Ncoa5;Sec23b;Snx16;Specc1;Swt1;Synj2bp;Tmem147;Tpr;Txlng;Ubac1;Ubl3;Vti1b;Zfp60;Zfp609;Zscan2
10kb	Setdb1_top50perTarget	hocomoco__ZN143_MOUSE.H11MO.0.A	3.86	0.0412	Setdb1	*	Zfp143 (directAnnotation).	Stat5a; Stat5b; Tbx2; Thap11 (inferredBy_MotifSimilarity).Egr1; Ets1; Hcfc1; Setdb1; Six5; Smarcc2; Zfp523 (inferredBy_MotifSimilarity_n_Orthology).	42	1612	1700028J19Rik;6330408A02Rik;Aak1;Alkbh8;Arhgap44;Arid4b;Asxl2;Atf6b;Ccdc18;Cntd1;Dmxl1;Fam178a;Fam189b;Gm20498;Grk5;Hmbox1;Hmg20a;Kdm2a;Kdm5a;Lars;Lcorl;Maoa;Mdc1;Mfsd11;Ncoa5;Pter;Sec23b;Snx16;Specc1;Sptan1;Swt1;Synj2bp;Tmem147;Tmem41b;Tpr;Txlng;Ubac1;Ubl3;Vti1b;Zfp60;Zfp609;Zscan2
10kb	Setdb1_top50perTarget	cisbp__M4618	3.86	0.0412	Setdb1	*	Ets1 (inferredBy_Orthology).	Tbx2; Thap11; Zfp143 (inferredBy_MotifSimilarity).Egr1; Hcfc1; Setdb1; Six5; Smarcc2; Zfp523 (inferredBy_MotifSimilarity_n_Orthology).	42	1513	1700028J19Rik;6330408A02Rik;Aak1;Alkbh8;Arhgap44;Arid4b;Asxl2;Atf6b;Ccdc18;Cntd1;Dennd4a;Dmxl1;Fam178a;Fam189b;Gm20498;Gmds;Grk5;Hmbox1;Hmg20a;Kdm5a;Lars;Lcorl;Mdc1;Mfsd11;Ncoa5;Pter;Rora;Rps6ka6;Sec23b;Sesn1;Snx16;Specc1;Swt1;Synj2bp;Tmem147;Tpr;Txlng;Ubac1;Ubl3;Vti1b;Zfp609;Zscan2
10kb	Setdb1_top50perTarget	dbcorrdb__ETS1__ENCSR000BPU_1__m1	3.82	0.0409	Setdb1	*	Ets1 (inferredBy_Orthology).	Tbx2; Thap11; Zfp143 (inferredBy_MotifSimilarity).Egr1; Setdb1; Six5; Smarcc2; Zfp523 (inferredBy_MotifSimilarity_n_Orthology).	43	1996	4933413J09Rik;6330408A02Rik;Aak1;Acaca;Alkbh8;Arhgap44;Arid4b;Asxl2;Atad2;Atm;Ccdc18;Cntd1;Dmxl1;Fam178a;Fam189b;Grk5;Hivep2;Hmbox1;Hmg20a;Kdm5a;Lars;Lcorl;Lix1l;Maoa;Mdc1;Mfsd11;Pter;Rora;Sec23b;Snx16;Specc1;Spryd3;Sptan1;Swt1;Tmem147;Tmem41b;Tpr;Txlng;Ubac1;Ubl3;Vti1b;Zfp60;Zscan2
10kb	Setdb1_top50perTarget	cisbp__M4527	3.8	0.0408	Setdb1	*	Smarcc2 (inferredBy_Orthology).	Tbx2; Thap11; Zfp143 (inferredBy_MotifSimilarity).Egr1; Ets1; Hcfc1; Setdb1; Six5; Zfp523 (inferredBy_MotifSimilarity_n_Orthology).	43	1663	6330408A02Rik;Aak1;Alkbh8;Arhgap44;Arid4b;Asxl2;Atad2;Atf6b;Ccdc18;Cntd1;Dennd4a;Dmxl1;Fam178a;Fam189b;Gm20498;Gmds;Grk5;Hmbox1;Hmg20a;Kdm2a;Kdm5a;Kif13b;Lars;Lcorl;Maoa;Mdc1;Mfsd11;Ncoa5;Pter;Sec23b;Snx16;Specc1;Swt1;Synj2bp;Tmem147;Tpr;Txlng;Ubac1;Ubl3;Vti1b;Zfp60;Zfp609;Zscan2
10kb	Setdb1_top50perTarget	dbcorrdb__SIX5__ENCSR000BGX_1__m1	3.72	0.0402	Setdb1	*	Six5 (inferredBy_Orthology).	Tbx2; Thap11; Zfp143 (inferredBy_MotifSimilarity).Egr1; Ets1; Hcfc1; Setdb1; Smarcc2; Zfp523 (inferredBy_MotifSimilarity_n_Orthology).	38	1460	1700028J19Rik;6330408A02Rik;Aak1;Alkbh8;Arhgap44;Arid4b;Asxl2;Atf6b;Ccdc18;Cntd1;Dennd4a;Dmxl1;Fam178a;Fam189b;Grk5;Hmbox1;Hmg20a;Kdm2a;Kdm5a;Lars;Lcorl;Lix1l;Maoa;Mdc1;Mfsd11;Rora;Sec23b;Snx16;Specc1;Swt1;Tmem147;Tpr;Txlng;Ubac1;Ubl3;Vti1b;Zfp609;Zscan2
10kb	Setdb1_top50perTarget	hocomoco__ZN143_HUMAN.H11MO.0.A	3.69	0.0401	Setdb1	*	Zfp143 (inferredBy_Orthology).	Stat5a; Stat5b; Tbx2; Thap11 (inferredBy_MotifSimilarity).Egr1; Ets1; Hcfc1; Setdb1; Six5; Smarcc2; Zfp523 (inferredBy_MotifSimilarity_n_Orthology).	41	1743	1700028J19Rik;6330408A02Rik;Aak1;Alkbh8;Arhgap44;Arid4b;Asxl2;Ccdc18;Cntd1;Dmxl1;Fam178a;Fam189b;Gm20498;Grk5;Hmbox1;Hmg20a;Kdm2a;Kdm5a;Lars;Lcorl;Lix1l;Maoa;Mdc1;Mfsd11;Ncoa5;Sec23b;Snx16;Specc1;Sptan1;Swt1;Synj2bp;Tmem147;Tmem41b;Tpr;Txlng;Ubac1;Ubl3;Vti1b;Zfp60;Zfp609;Zscan2
10kb	Setdb1_top50perTarget	dbcorrdb__SIX5__ENCSR000BRL_1__m1	3.66	0.0398	Setdb1	*	Six5 (inferredBy_Orthology).	Tbx2; Thap11; Zfp143 (inferredBy_MotifSimilarity).Egr1; Ets1; Hcfc1; Setdb1; Smarcc2; Zfp523 (inferredBy_MotifSimilarity_n_Orthology).	41	1857	1700028J19Rik;6330408A02Rik;Aak1;Alkbh8;Arhgap44;Arid4b;Asxl2;Atm;Ccdc18;Cntd1;Dennd4a;Dmxl1;Fam178a;Fam189b;Grk5;Hivep2;Hmbox1;Hmg20a;Kdm2a;Kdm5a;Lars;Lcorl;Lix1l;Maoa;Mdc1;Mfsd11;Rora;Sec23b;Snx16;Specc1;Sptan1;Swt1;Tmem147;Tmem41b;Tpr;Txlng;Ubac1;Ubl3;Vti1b;Zfp60;Zscan2
10kb	Setdb1_top50perTarget	transfac_pro__M04815	3.64	0.0397	Setdb1	**	Setdb1 (inferredBy_Orthology).	Tbx2; Thap11; Trp53; Zfp143 (inferredBy_MotifSimilarity).Egr1; Ets1; Hcfc1; Six5; Smarcc2; Zfp523 (inferredBy_MotifSimilarity_n_Orthology).	32	1357	1700028J19Rik;6330408A02Rik;Aak1;Alkbh8;Arhgap44;Arid4b;Asxl2;Ccdc18;Cntd1;Dmxl1;Fam178a;Fam189b;Gm20498;Grk5;Hmbox1;Hmg20a;Kdm5a;Lars;Lcorl;Mdc1;Mfsd11;Snx16;Specc1;Swt1;Synj2bp;Tmem147;Tpr;Ubac1;Ubl3;Vti1b;Zfp60;Zscan2
10kb	Setdb1_top50perTarget	hocomoco__ZNF76_HUMAN.H11MO.0.C	3.63	0.0396	Setdb1	*	Zfp523 (inferredBy_Orthology).	Tbx2; Thap11; Zfp143 (inferredBy_MotifSimilarity).Egr1; Ets1; Setdb1; Six5; Smarcc2 (inferredBy_MotifSimilarity_n_Orthology).	38	1612	6330408A02Rik;Aak1;Alkbh8;Arhgap44;Arid4b;Asxl2;Bub1;Ccdc18;Cntd1;Dennd4a;Dmxl1;Fam178a;Fam189b;Gm20498;Grk5;Hmbox1;Hmg20a;Kdm5a;Lars;Lcorl;Mfsd11;Sec23b;Snx16;Specc1;Spryd3;Swt1;Synj2bp;Tmem147;Tmem41b;Tpr;Txlng;Ubac1;Ubl3;Vti1b;Zfp60;Zfp609;Zfp629;Zscan2
10kb	Setdb1_top50perTarget	cisbp__M4484	3.58	0.0393	Setdb1	*	Zfp143 (inferredBy_Orthology).	Tbx2; Thap11 (inferredBy_MotifSimilarity).Egr1; Ets1; Hcfc1; Setdb1; Six5; Smarcc2; Zfp523 (inferredBy_MotifSimilarity_n_Orthology).	46	2039	1700028J19Rik;4933413J09Rik;6330408A02Rik;Aak1;Acaca;Alkbh8;Arhgap44;Arid4b;Asxl2;Atf6b;Ccdc18;Cntd1;Cyp2ab1;Dennd4a;Dmxl1;Fam178a;Fam189b;Gm20498;Gmds;Grk5;Hmbox1;Hmg20a;Kdm5a;Lars;Lcorl;Lix1l;Mdc1;Mfsd11;Ncoa5;Pter;Rnf17;Rora;Sec23b;Serpinf1;Snx16;Specc1;Sptan1;Swt1;Synj2bp;Tpr;Txlng;Ubac1;Ubl3;Vti1b;Zfp609;Zscan2
10kb	Setdb1_top50perTarget	homer__ACTACAATTCCC_GFY	3.29	0.0372	Setdb1	*		Tbx2; Thap11; Zfp143 (inferredBy_MotifSimilarity).Egr1; Ets1; Hcfc1; Setdb1; Six5; Smarcc2; Zfp523 (inferredBy_MotifSimilarity_n_Orthology).	65	3403	1700028J19Rik;4933413J09Rik;6330408A02Rik;Aak1;Acaca;Alkbh8;Angel1;Arhgap44;Arid4b;Asxl2;Atad2;Atf6b;B3gat2;Ccdc18;Cdc7;Cntd1;Dcaf6;Dennd4a;Dmxl1;Efcab14;Ephb6;Fam126a;Fam189b;Glg1;Grk5;Gtdc1;Hivep2;Hmbox1;Hmg20a;Hs3st4;Kdm2a;Kdm5a;Lars;Lcorl;Lix1l;Man1a2;Maoa;Mdc1;Mfsd11;Mrpl35;Mvb12b;Pdzd8;Pter;Rel;Rhbdd1;Rnf19b;Rock2;Rora;Runx1;Sec23b;Serpinf1;Sesn1;Snx16;Specc1;Sptan1;Swt1;Taf12;Tmem94;Tpr;Txlng;Ubac1;Ubl3;Vti1b;Zfp609;Zscan2
10kb	Setdb1_top50perTarget	dbcorrdb__SIX5__ENCSR000BJE_1__m2	3.28	0.0372	Setdb1	*	Six5 (inferredBy_Orthology).	Tbx2; Thap11; Zfp143 (inferredBy_MotifSimilarity).Egr1; Ets1; Hcfc1; Setdb1; Smarcc2; Zfp523 (inferredBy_MotifSimilarity_n_Orthology).	24	876	1700028J19Rik;6330408A02Rik;Aak1;Alkbh8;Arid4b;Asxl2;Axin1;Ccdc18;Cntd1;Fam178a;Fam189b;Grk5;Hmbox1;Hmg20a;Kdm5a;Lars;Maoa;Snx16;Specc1;Swt1;Tpr;Ubac1;Zfp629;Zscan2
10kb	Setdb1_top50perTarget	transfac_pro__M04747	3.19	0.0365	Setdb1	*	Zfp143 (inferredBy_Orthology).	Thap11 (inferredBy_MotifSimilarity).Egr1; Ets1; Setdb1; Six5; Smarcc2; Zfp523 (inferredBy_MotifSimilarity_n_Orthology).	67	3896	4933413J09Rik;6330408A02Rik;Aak1;Acaca;Alkbh8;Angel1;Arhgap29;Arhgap44;Arid4b;Atad2;Atf6b;Ccdc18;Cep112;Cntd1;Ctnnd2;D930015E06Rik;Dmxl1;Efcab14;Fam126b;Fam189b;Grk5;Gtdc1;Haus3;Hmbox1;Hmg20a;Ice2;Kdm5a;Lars;Lix1l;Lyst;Maoa;Mcmdc2;Mdc1;Mfsd11;Paxbp1;Psd4;Pter;Qrich1;Rabgap1;Rel;Rnf17;Rnf19b;Rock2;Rora;Rps6ka6;Runx1;Sec23b;Sesn1;Slc25a25;Snx16;Specc1;Sptan1;Stk38l;Susd6;Swt1;Syt12;Tcf12;Tex11;Tmem41b;Tpr;Ttll7;Uba6;Ubac1;Ubl3;Wdr19;Zfp609;Zscan2
10kb	Setdb1_w001	transfac_pro__M04892	3.97	0.0283	Setdb1	*	Egr1 (inferredBy_Orthology).	Tbx2; Thap11; Trp53; Zfp143 (inferredBy_MotifSimilarity).Ets1; Hcfc1; Setdb1; Six5; Smarcc2; Zfp523 (inferredBy_MotifSimilarity_n_Orthology).	335	1492	1110004F10Rik;1700030K09Rik;1810032O08Rik;2210016L21Rik;4930461G14Rik;4933405L10Rik;6330408A02Rik;9130011E15Rik;9130023H24Rik;Aak1;Abcb8;Acbd5;Acly;Actr1a;Adar;Adat1;Adck1;Agap3;Ahctf1;Ahcyl2;Akirin2;Aldh16a1;Alg14;Alkbh8;Alyref;Ankrd13b;Ap2m1;Arhgap17;Arhgap44;Arid4b;Armc5;Arv1;Asphd2;Asxl1;Asxl2;Atad2;Atp6v0b;Atxn7l2;Banp;Bivm;C2cd3;C87436;Cand1;Capn10;Ccdc117;Ccdc150;Ccdc167;Ccdc18;Ccdc191;Ccdc85b;Cdc25a;Cdc6;Cdc7;Cdk8;Cecr5;Chek2;Cirbp;Cldn12;Clec2g;Clhc1;Cntd1;Coa3;Commd9;Cpeb3;Cpox;Creb3;Cwc22;Cyb561d2;Dab2ip;Dctn2;Dcun1d2;Dguok;Dis3;Dmxl1;Dnajb12;Dnajc17;Dok2;Dstyk;Dus3l;Dym;Edem2;Efcab9;Ehmt2;Ei24;Eif5b;Elp6;Emilin1;Eml6;Enkd1;Eri3;Erp44;Fam120c;Fam178a;Fam189b;Fam234a;Fancg;Fastkd1;Fbxl4;Fbxo42;Fbxo46;Fbxo48;Fbxo9;Foxn3;Fsd1;Fto;Fuz;Galt;Git1;Gpd1l;Grk5;Gsk3a;Gtf2i;Gtf3c2;Gtpbp2;Hace1;Haus1;Hcfc1r1;Hexim2;Hirip3;Hmbox1;Hmg20a;Hscb;Htra2;Ick;Ikzf1;Ilf2;Ino80e;Ints9;Irf2bp1;Itch;Kansl1;Kbtbd6;Kcnd1;Kdm5a;Kif13b;Kif20a;Kif3c;Kif5a;Klhl8;Lace1;Lars;Lcmt1;Lcorl;Lin7b;Llgl1;Lrrn4;Lsm10;Lta4h;Lysmd1;Lztr1;Mad2l1bp;Mageb16;Map1s;Map3k10;Map3k12;Mars;Mau2;Mcmbp;Mdc1;Med29;Mepce;Mfsd11;Mitf;Mrps25;Mrps26;Msantd3;Mtm1;Mtrf1;Mxi1;Myl6b;N4bp2l2;Nav2;Ncoa2;Ncoa3;Ncoa5;Ndrg3;Ndufv1;Nfatc3;Nfe2l3;Nprl2;Nup153;Nup205;Ogfod1;Osgin2;P3h3;Pacrg;Pafah2;Pask;Pax6;Pclo;Pcsk2os1;Pctp;Pcx;Pde2a;Pdia3;Pds5b;Peak1;Phactr4;Phf13;Phf21a;Pigu;Pla2g6;Plgrkt;Pomgnt2;Pop1;Ppig;Ppil2;Ppme1;Ppp1r7;Ppp6c;Prkd3;Prlr;Proser3;Prpf19;Psenen;Psmd2;Ptpn12;Ptpn23;Ptprm;Ptprs;Pygm;Rab34;Rabac1;Rabl3;Rad51;Rad52;Ranbp10;Rbbp9;Rbms1;Rcn3;Rgs17;Rpgrip1l;Rpp21;Rpp30;Rps6kb2;Rtn2;Sap130;Scamp2;Scamp3;Sel1l;Sertad3;Sh3bgrl2;Shisa4;Shkbp1;Shmt2;Slc31a2;Smarcal1;Smim11;Smpd3;Snx16;Sox6;Spast;Spc25;Specc1;Spry2;Srrm2;St5;Stat5b;Stk25;Stxbp5;Susd4;Swt1;Sympk;Taf8;Tbc1d17;Tbc1d23;Tbc1d31;Tfpt;Thap11;Thrb;Tmem147;Tmem208;Tmem33;Tmem63b;Tmem69;Tmem70;Tmod3;Tmtc3;Tnfaip1;Tnrc6c;Top3a;Tpr;Tpst1;Traf3;Trappc13;Trappc3;Trim32;Trmt10b;Trmt1l;Trp53rkb;Trpc4ap;Tssc4;Ttbk2;Txlng;Ubac1;Ubl3;Usp40;Usp48;Vps50;Vti1b;Wdfy2;Wdtc1;Wrnip1;Xndc1;Xpo7;Xpot;Zbtb7a;Zc3h11a;Zcwpw1;Zdbf2;Zdhhc16;Zdhhc21;Zfc3h1;Zfp110;Zfp112;Zfp2;Zfp219;Zfp260;Zfp334;Zfp383;Zfp418;Zfp454;Zfp60;Zfp606;Zfp637;Zfp661;Zfp74;Zfp879;Zfr;Zfyve19;Znfx1;Zranb3;Zscan18;Zscan2;Zscan22
10kb	Setdb1_w001	dbcorrdb__HCFC1__ENCSR000ECH_1__m2	3.73	0.0277	Setdb1	*	Hcfc1 (inferredBy_Orthology).	Zfp143 (inferredBy_MotifSimilarity).Egr1; Ets1; Setdb1; Six5 (inferredBy_MotifSimilarity_n_Orthology).	320	1589	1110004F10Rik;1700030K09Rik;2310068J16Rik;4933413J09Rik;4933430I17Rik;5930412G12Rik;6330408A02Rik;9130011E15Rik;9130023H24Rik;9430020K01Rik;A930004D18Rik;AA467197;Aak1;Abcb8;Acap2;Acbd5;Acly;Adck1;Adgrg1;Ahctf1;Ahcyl2;Aldh16a1;Alg14;Alkbh8;Ap4s1;Arfrp1;Arhgap17;Arhgap27;Arhgef17;Arid4b;Arl13b;Armc5;Arv1;Asphd2;Asxl1;Atp1b2;Atxn7l2;Axin1;Banp;BC024978;Bivm;Btaf1;C2cd3;Camk1;Casc3;Ccdc117;Ccdc18;Ccdc191;Ccdc85b;Ccdc92;Ccm2;Cdc25a;Cdc6;Cdk10;Cenpl;Chchd1;Chst1;Clcn6;Cldn12;Clec2g;Cntd1;Coa3;Coa4;Col1a2;Col27a1;Cops2;Csnk1a1;Ctu1;Cwc22;Cyb561d2;D830030K20Rik;D930015E06Rik;Ddb1;Ddit4;Ddr1;Ddx5;Decr2;Derl2;Dhx38;Dnajb12;Dnajc10;Dnajc17;Dstyk;Dus3l;Dyrk1a;Eif5b;Emilin1;Eml6;Epc1;Erf;Erp44;Fam178a;Fam189b;Fam49a;Fance;Fancg;Fancm;Fbxo46;Fbxo47;Fbxo9;Frmd6;Fto;Fuz;Fxyd6;Golga2;Grk5;Gsk3a;Gtf2e2;Gtf2i;Gtf3c2;Gtpbp2;Hace1;Hand1;Hcfc1r1;Hdac7;Heg1;Hexim2;Hirip3;Hmbox1;Hmg20a;Hp1bp3;Hps1;Htra2;Ick;Ift20;Ino80e;Ints9;Irf2bp1;Kansl1;Kbtbd6;Kdm5a;Kif20a;Kirrel;Klhdc8b;Klhl8;Lace1;Larp4;Larp4b;Lcmt1;Lcorl;Lgr6;Lhx1;Lrrc1;Lsm10;Lsp1;Lta4h;Luc7l3;Lysmd1;Lztr1;Mad2l1bp;Map1s;Mars;Mdm4;Mecp2;Med29;Med4;Melk;Mfsd11;Mfsd3;Mgmt;Mis12;Mitf;Mllt10;Mms19;Mob3c;Mpped1;Mrpl46;Mrps25;Mrps26;Msl1;Mthfsd;Mtm1;Mxi1;Mybl1;Myl6b;Myo18a;N4bp2l2;Naa35;Ncoa3;Ndufv1;Nfe2l3;Nfix;Nol4l;Nprl2;Nup153;Oaz2;Pacrg;Pafah1b1;Pafah2;Paip2;Pan3;Papolg;Pax6;Pcdh17;Pde1b;Pds5b;Peak1;Phactr3;Phactr4;Phf13;Phf21a;Phrf1;Pick1;Pigu;Pkn1;Pofut1;Pomgnt2;Ppig;Ppp6c;Proser3;Prpf19;Psmd2;Ptcd3;Ptpn23;Ptprs;Pwwp2a;Rab34;Rabac1;Rad50;Rad51;Rad51c;Rb1cc1;Rbm26;Rc3h2;Rnf17;Rnf208;Rpgrip1l;Rpp21;Rps6kb2;Rtn2;Samd14;Sap130;Satb1;Scamp2;Scamp3;Sdhb;Sephs1;Sept6;Sertad2;Sertad3;Setbp1;Setd1b;Sfmbt2;Shkbp1;Smarca2;Smarcal1;Smg1;Smox;Smpd3;Snx11;Sox6;Specc1;Spry2;Srrm2;Stam;Stk25;Strn3;Swt1;Sympk;Tanc1;Tbc1d31;Tfpt;Thap11;Tkfc;Tmem259;Tmem63b;Tmem70;Tmtc3;Tnfaip1;Tnfrsf9;Tnrc18;Tpr;Trafd1;Trappc13;Trappc3;Trp53rkb;Trpc4ap;Tsc22d1;Tsc22d3;Tspear;Tsr2;Tssc4;Tunar;Tusc2;Txnl4b;Ube3b;Usp40;Usp48;Utrn;Vangl2;Vps50;Wdfy2;Wrnip1;Ythdc1;Zbtb44;Zbtb46;Zbtb7a;Zbtb7c;Zdhhc16;Zfand4;Zfhx3;Zfp110;Zfp112;Zfp219;Zfp260;Zfp334;Zfp383;Zfp454;Zfp60;Zfp606;Zfp629;Zfp637;Zfp661;Zfp703;Zfp74;Zfp771;Zfp879;Zfpm1;Zfyve19;Znfx1
10kb	Setdb1_w001	cisbp__M6135	3.63	0.0274	Setdb1	*	Tbx2 (directAnnotation).	Stat5a; Stat5b; Thap11; Zfp143 (inferredBy_MotifSimilarity).Egr1; Ets1; Setdb1; Six5; Smarcc2; Zfp523 (inferredBy_MotifSimilarity_n_Orthology).	347	1537	1110004F10Rik;1700028J19Rik;1700030K09Rik;1810032O08Rik;4930461G14Rik;4933405L10Rik;6330408A02Rik;9130011E15Rik;9130023H24Rik;Aak1;Abcb8;Acbd5;Acly;Acp2;Actr1a;Adck1;Agap3;Ahctf1;Ahcyl2;Akirin2;Aldh16a1;Alg14;Alkbh8;Ankrd13b;Ap2m1;Ap4s1;Arhgap17;Arhgap44;Arid4b;Armc5;Arv1;Asphd2;Asxl1;Asxl2;Atad2;Atf6b;Atp6v0b;Atxn7l2;Banp;Bivm;C2cd3;Cand1;Capzb;Ccdc117;Ccdc150;Ccdc167;Ccdc18;Ccdc191;Ccdc73;Ccdc85b;Cdc25a;Cdc6;Cdk8;Cecr5;Chek2;Cirbp;Cldn12;Clec2g;Clhc1;Cntd1;Coa3;Coa4;Commd9;Cpeb3;Cpox;Creb3;Csrnp3;Ctu1;Cwc22;Cyb561d2;Dab2ip;Dctn2;Dennd4a;Dmrt3;Dmxl1;Dnajb12;Dnajc1;Dnajc17;Dok2;Dscam;Dstyk;Dus3l;Dym;Dyrk1a;Edem2;Efcab9;Ehmt2;Ei24;Eif2b3;Eif4e;Eif5b;Elp6;Emilin1;Eml6;Enkd1;Ephb2;Eri3;Erp44;Fam120c;Fam178a;Fam189b;Fam234a;Fancg;Fbxo46;Fbxo48;Fbxo9;Fhl3;Fmnl2;Foxn3;Fsd1;Fto;Fuz;Galt;Gas2;Git1;Gm20498;Gmds;Gpd1l;Grk5;Gsk3a;Gtf2i;Gtf3c2;Gtpbp2;Hace1;Haus1;Hcfc1r1;Heg1;Hexim2;Hirip3;Hivep3;Hmbox1;Hmg20a;Homez;Hscb;Htra2;Ick;Ino80e;Ints8;Ints9;Irf2bp1;Itch;Kansl1;Kbtbd6;Kdm5a;Kif20a;Kif3c;Kif5a;Klhl8;Lace1;Lars;Lcmt1;Lcorl;Lima1;Lin7b;Lix1l;Llgl1;Lrrn4;Lsm10;Lta4h;Luc7l2;Lysmd1;Lztr1;Mad2l1bp;Mageb16;Map1s;Map3k10;Map3k12;Mars;Mau2;Mcmbp;Mdc1;Med29;Mepce;Mfsd11;Mitf;Mrps25;Mrps26;Mtm1;Mtrf1;Mxi1;Myl6b;Myo18a;N4bp2l2;Ncoa2;Ncoa3;Ncoa5;Ndufv1;Nenf;Nfatc3;Nprl2;Nup153;Nup205;Ogfod1;Olfm1;Pacrg;Pafah2;Pask;Paxip1;Pclo;Pcsk2os1;Pcx;Pde2a;Pdia3;Pds5b;Peak1;Pfdn6;Phactr4;Phf13;Phf21a;Phip;Pigu;Plgrkt;Podxl;Pomgnt2;Pop1;Ppig;Ppil2;Ppp1r7;Ppp6c;Prkd3;Proser3;Prpf19;Psenen;Psmd2;Pter;Ptpn12;Ptpn23;Purb;Pygm;Rab26os;Rab34;Rabac1;Rabl3;Rad51;Ranbp10;Rbbp9;Rcn3;Rgs17;Rpgrip1l;Rpp21;Rpp30;Rps6kb2;Rtn2;Sap130;Satb1;Scamp2;Scamp3;Sec23b;Sel1l;Sertad3;Sh3bgrl2;Shisa4;Shkbp1;Shmt2;Slc31a2;Smarca2;Smarcal1;Smim11;Smpd3;Snapin;Snx16;Sox6;Spast;Spc25;Specc1;Srgap1;Srrm2;Stab2;Stk25;Strn3;Stxbp5;Susd4;Swt1;Sympk;Synj2bp;Taf8;Tbc1d23;Tbc1d31;Tfpt;Tgif1;Thap11;Tmem147;Tmem208;Tmem33;Tmem63b;Tmem69;Tmem70;Tmod3;Tmtc3;Tnfaip1;Tnrc6c;Top3a;Tpr;Traf3;Trappc13;Trappc3;Trim32;Trmt10a;Trmt10b;Trmt1l;Trp53rkb;Trpc4ap;Tssc4;Ttbk2;Txlng;U2af1l4;Ubac1;Ubl3;Usp40;Usp48;Vps50;Vti1b;Wdfy2;Wdtc1;Wrnip1;Xndc1;Xpo7;Xpot;Zbtb7a;Zc3h11a;Zcwpw1;Zdhhc16;Zfc3h1;Zfp110;Zfp112;Zfp2;Zfp219;Zfp260;Zfp334;Zfp354a;Zfp383;Zfp418;Zfp454;Zfp60;Zfp606;Zfp609;Zfp637;Zfp661;Zfp74;Zfp879;Zfr;Zfyve19;Zfyve27;Znfx1;Zranb3;Zscan2;Zscan22
10kb	Setdb1_w001	transfac_pro__M04815	3.61	0.0273	Setdb1	**	Setdb1 (inferredBy_Orthology).	Tbx2; Thap11; Trp53; Zfp143 (inferredBy_MotifSimilarity).Egr1; Ets1; Hcfc1; Six5; Smarcc2; Zfp523 (inferredBy_MotifSimilarity_n_Orthology).	309	1368	1110004F10Rik;1300002E11Rik;1700028J19Rik;1700030K09Rik;1810032O08Rik;4930461G14Rik;6330408A02Rik;9130011E15Rik;9130023H24Rik;Aak1;Abcb8;Acbd5;Acly;Acp2;Actr1a;Adck1;Agap3;Ahctf1;Ahcyl2;Akirin2;Aldh16a1;Alg14;Alkbh8;Ankrd13b;Anxa2;Ap2m1;Arhgap17;Arhgap44;Arid4b;Armc5;Arv1;Asphd2;Asxl1;Asxl2;Atxn7l2;Banp;Bivm;C2cd3;Cand1;Ccdc117;Ccdc150;Ccdc18;Ccdc191;Ccdc85b;Cdc25a;Cdc6;Cdk8;Chek2;Cirbp;Ckap4;Cldn12;Clec2g;Clhc1;Cntd1;Coa3;Commd9;Cpeb3;Cpox;Creb3;Csnk1a1;Ctu1;Cwc22;Cyb561d2;Dab2ip;Dctn2;Derl2;Dis3;Dmxl1;Dnajb12;Dnajc17;Dok2;Dscam;Dstyk;Dus3l;Dym;Dyrk1a;Edem2;Efcab9;Ehmt2;Ei24;Eif4e;Eif5b;Emilin1;Eml6;Eri3;Erp44;Fam120c;Fam178a;Fam189b;Fancg;Fbxo46;Fbxo48;Fbxo9;Fhl3;Fmnl2;Fsd1;Fto;Fuz;Galt;Ggh;Git1;Gm20498;Gpd1l;Grk5;Gsk3a;Gtf2i;Gtf3c2;Gtpbp2;Hace1;Haus1;Hcfc1r1;Heg1;Hexim2;Hirip3;Hivep3;Hmbox1;Hmg20a;Hmga1;Hnrnpll;Homez;Hscb;Htra2;Ick;Ift20;Ino80e;Ints9;Irf2bp1;Itch;Kansl1;Kbtbd6;Kcnd1;Kdm5a;Kif20a;Kif3c;Kif5a;Klhl8;Lace1;Lars;Lcmt1;Lcorl;Lin7b;Llgl1;Lrrn4;Lsm10;Lta4h;Lysmd1;Lztr1;Mad2l1bp;Mageb16;Map1s;Map3k10;Mars;Mau2;Mcmbp;Mdc1;Med29;Mepce;Mfsd11;Mis12;Mitf;Mrps25;Mrps26;Mtm1;Mtrf1;Mxi1;Mybl1;Myl6b;N4bp2l2;Ncoa3;Ndufv1;Nfatc3;Nfe2l3;Nprl2;Nudt2;Numa1;Nup153;Nup205;Ogfod1;Pacrg;Pafah2;Pask;Pclo;Pcsk2os1;Pcx;Pde2a;Pdia3;Pds5b;Peak1;Pgs1;Phactr4;Phf13;Phf21a;Pigu;Pomgnt2;Pop1;Ppig;Ppme1;Ppp1r7;Ppp6c;Prkd3;Proser3;Prpf19;Psmd2;Ptpn12;Ptpn23;Ptprs;Pygm;Rab26os;Rab34;Rabac1;Rabl3;Rad51;Rad52;Ranbp10;Rbbp9;Rcbtb1;Rcn3;Rpgrip1l;Rpp21;Rpp30;Rps6kb2;Rtn2;Sap130;Scamp2;Scamp3;Scube3;Sel1l;Sertad3;Sh3bgrl2;Shisa4;Shkbp1;Shmt2;Slc31a2;Smarcal1;Smim11;Smpd3;Snx16;Sox6;Spast;Spc25;Specc1;Srrm2;Stk25;Stxbp5;Swt1;Sympk;Synj2bp;Taf8;Tagln2;Tbc1d23;Tbc1d31;Tfpt;Thap11;Tmem147;Tmem208;Tmem33;Tmem63b;Tmem69;Tmem70;Tmod3;Tmtc3;Tnfaip1;Top3a;Tpr;Trappc13;Trappc3;Trmt10b;Trmt1l;Trp53rkb;Trpc4ap;Tssc4;Ttbk2;Ubac1;Ubl3;Usp40;Usp48;Vps50;Vti1b;Wdfy2;Wdtc1;Wrnip1;Xndc1;Xpo7;Xpot;Zbtb7a;Zc3h11a;Zcwpw1;Zdhhc16;Zfc3h1;Zfp110;Zfp112;Zfp2;Zfp219;Zfp260;Zfp334;Zfp383;Zfp454;Zfp60;Zfp606;Zfp637;Zfp661;Zfp74;Zfp879;Zfr;Zfyve19;Znfx1;Zranb3;Zscan2;Zscan22
10kb	Setdb1_w001	dbcorrdb__ZNF143__ENCSR000ECO_1__m1	3.59	0.0273	Setdb1	*	Zfp143 (inferredBy_Orthology).	Egr1; Ets1; Hcfc1; Setdb1; Six5; Zfp523 (inferredBy_MotifSimilarity_n_Orthology).	125	537	1110004F10Rik;1700030K09Rik;6330408A02Rik;9130011E15Rik;Aak1;Adgrg1;Aldh16a1;Alkbh8;Arhgef17;Arid4b;Asphd2;Asxl1;Atp1b2;Banp;BC024978;C2cd3;Casc3;Ccdc117;Ccdc191;Cdc25a;Clcn6;Cldn12;Clec2g;Clhc1;Cntd1;Coa3;Coa4;Cops2;Csnk1a1;Csrp2bp;Cyb561d2;Ddr1;Ddx5;Derl2;Dnajb12;Dnajc17;Dus3l;Ehmt2;Emilin1;Eml6;Erp44;Fam178a;Fam189b;Fbxo46;Fbxo47;Fto;Fuz;Gsk3a;Gtf2i;Gtf3c2;Gtpbp2;Hace1;Hdac7;Hps1;Htra2;Ift20;Ints9;Irf2bp1;Kdm5a;Kif20a;Klhdc8b;Lace1;Lta4h;Luc7l3;Lysmd1;Lztr1;Mad2l1bp;Map1s;Mars;Mfsd3;Mgmt;Mis12;Mitf;Mrpl46;Msl1;Mtm1;Mxi1;Myl6b;N4bp2l2;Nfix;Nol4l;Nprl2;Pacrg;Pafah2;Pds5b;Pgap1;Phf13;Phf21a;Pigu;Pofut1;Ppp6c;Proser3;Ptprs;Rabac1;Rbm26;Rc3h2;Rpgrip1l;Rps6kb2;Rtn2;Samd14;Scamp2;Sertad3;Shkbp1;Smarcal1;Smpd3;Srrm2;Stk25;Sympk;Tbc1d31;Tfpt;Tmem63b;Tmem70;Tmtc3;Tnfaip1;Tpr;Trafd1;Trappc13;Trappc3;Tssc4;Tusc2;Xpot;Zfp260;Zfp629;Zfp74;Zfyve19
10kb	Setdb1_w001	transfac_pro__M04692	3.57	0.0272	Setdb1	*	Ets1 (inferredBy_Orthology).	Tbx2; Thap11; Zfp143 (inferredBy_MotifSimilarity).Egr1; Hcfc1; Setdb1; Six5; Smarcc2; Zfp523 (inferredBy_MotifSimilarity_n_Orthology).	170	756	1110004F10Rik;1700030K09Rik;2210016L21Rik;4933405L10Rik;9130011E15Rik;9130023H24Rik;9430020K01Rik;Aak1;Actr1a;Adck1;Agap3;Ahcyl2;Akirin2;Alg14;Angel1;Ap2m1;Arhgap44;Armc5;Asxl2;Atxn7l2;Banp;Bivm;Cand1;Ccdc150;Ccdc18;Ccdc191;Chek2;Cldn12;Clhc1;Cpox;Creb1;Creb3;Cwc22;Cyb561d2;Dmxl1;Dnajc17;Dus3l;Ehmt2;Eif5b;Elmo2;Elp6;Enkd1;Eri3;Fam189b;Fbxo9;Fhl3;Fmnl2;Fsd1;Fto;Fuz;Galt;Gsk3a;Gtf2i;Gtpbp2;Hace1;Haus1;Hcfc1r1;Hexim2;Hirip3;Hivep3;Hmbox1;Hmg20a;Hscb;Ick;Ino80e;Ints9;Irf2bp1;Kansl1;Kdm5a;Kif3c;Lars;Lcorl;Lin7b;Lta4h;Mad2l1bp;Mageb16;Map3k10;Map3k12;Mdc1;Mepce;Mitf;Mtm1;Mtrf1;Nfatc3;Nprl2;Nup205;Pacrg;Pafah1b1;Pafah2;Pask;Pcdh17;Pcf11;Pclo;Pdcd2;Pde2a;Peak1;Pfdn6;Phactr4;Phf21a;Phip;Phlda1;Pkn2;Pomgnt2;Pop1;Ppp1r7;Ppp6c;Prkd3;Proser3;Prpf19;Psenen;Psmd2;Ptprm;Rab26os;Rab34;Rabac1;Rabl3;Ranbp10;Rbbp9;Rcn3;Rpgrip1l;Rpp30;Rps6kb2;Rtn2;Scamp2;Scamp3;Sec23b;Sfxn5;Sh3bgrl2;Shkbp1;Shmt2;Siae;Smarcal1;Smim11;Snx16;Spast;Srrm2;Taf8;Tbc1d31;Tfpt;Thap11;Tmem63b;Tmem69;Tmem70;Tmod3;Top3a;Trappc13;Trappc3;Trmt10a;Trmt10b;Tssc4;U2af1l4;Ubac1;Ubl3;Vat1;Vti1b;Wdfy2;Wdtc1;Wrnip1;Zbtb7a;Zc3h11a;Zcwpw1;Zfp110;Zfp112;Zfp219;Zfp260;Zfp606;Zfp637;Zfp74;Zfyve19;Zranb3
10kb	Setdb1_w001	hocomoco__ZNF76_HUMAN.H11MO.0.C	3.5	0.027	Setdb1	*	Zfp523 (inferredBy_Orthology).	Tbx2; Thap11; Zfp143 (inferredBy_MotifSimilarity).Egr1; Ets1; Setdb1; Six5; Smarcc2 (inferredBy_MotifSimilarity_n_Orthology).	279	1174	1110004F10Rik;1700030K09Rik;1810032O08Rik;4930461G14Rik;4933405L10Rik;6330408A02Rik;9130011E15Rik;9130023H24Rik;Aak1;Abcb8;Acbd5;Acly;Acp2;Actr1a;Adck1;Agap3;Ahctf1;Ahcyl2;Akirin2;Aldh16a1;Alg14;Alkbh8;Alyref;Ankrd13b;Ap2m1;Ap4s1;Arhgap17;Arhgap44;Arid4b;Armc5;Arv1;Asphd2;Asxl1;Asxl2;Atxn7l2;Banp;Bivm;C2cd3;Cand1;Ccdc117;Ccdc150;Ccdc167;Ccdc18;Ccdc191;Ccdc85b;Cdc25a;Cdc6;Cdk8;Chek2;Cldn12;Clec2g;Clhc1;Cntd1;Coa3;Cpeb3;Cpox;Creb3;Csrp2bp;Ctu1;Cwc22;Cyb561d2;Dctn2;Dmxl1;Dnajb12;Dnajc17;Dok2;Dscam;Dstyk;Dus3l;Edem2;Efcab9;Ehmt2;Eif4e;Eif5b;Elp6;Emilin1;Eml6;Eri3;Erp44;Fam120c;Fam178a;Fam189b;Fancg;Fbxo46;Fbxo48;Fbxo9;Fhl3;Fsd1;Fto;Fuz;Galt;Git1;Grk5;Gsk3a;Gtf2i;Gtf3c2;Gtpbp2;Hace1;Haus1;Hcfc1r1;Hdac7;Hexim2;Hirip3;Hivep3;Hmbox1;Hmg20a;Hnrnpll;Hscb;Htra2;Ick;Ift20;Ino80e;Ints9;Irf2bp1;Itch;Kansl1;Kbtbd6;Kdm5a;Kif20a;Kif3c;Klhl8;Lace1;Lars;Lcmt1;Lcorl;Lin7b;Lrrn4;Lsm10;Lta4h;Lysmd1;Lztr1;Mad2l1bp;Mageb16;Map1s;Map3k10;Mars;Mcmbp;Med29;Mepce;Mfsd11;Mitf;Mtm1;Mtrf1;Mxi1;Myl6b;N4bp2l2;Ncoa2;Ncoa3;Ndufv1;Nfatc3;Nprl2;Nup153;Nup205;Ogfod1;Osgin2;Pacrg;Pafah2;Pask;Pclo;Pcx;Pde2a;Pdia3;Pds5b;Peak1;Phactr4;Phf13;Phf21a;Pigu;Pomgnt2;Pop1;Ppig;Ppp1r7;Ppp6c;Prkd3;Proser3;Prpf19;Psmd2;Ptpn12;Ptpn23;Ptprs;Pygm;Rab34;Rabac1;Rabl3;Rad51;Ranbp10;Rbbp9;Rcn3;Rpgrip1l;Rpp21;Rpp30;Rps6kb2;Rtn2;Sap130;Scamp2;Scamp3;Sec23b;Sel1l;Sertad3;Sfxn5;Sh3bgrl2;Shisa4;Shkbp1;Shmt2;Slc31a2;Smarcal1;Smim11;Smpd3;Snx16;Sox6;Spast;Spc25;Specc1;Srrm2;Stk25;Strn3;Stxbp5;Swt1;Sympk;Taf8;Tbc1d23;Tbc1d31;Tfpt;Thap11;Tmem208;Tmem33;Tmem63b;Tmem69;Tmem70;Tmod3;Tmtc3;Tnfaip1;Tnrc6c;Top3a;Tpr;Trappc13;Trappc3;Trim32;Trmt10b;Trmt1l;Trp53rkb;Trpc4ap;Tssc4;Ttbk2;Uba2;Ubac1;Ubl3;Usp40;Usp48;Vps50;Vti1b;Wdfy2;Wdtc1;Wrnip1;Xndc1;Xpo7;Xpot;Zbtb7a;Zc3h11a;Zcwpw1;Zdhhc16;Zfp110;Zfp112;Zfp2;Zfp219;Zfp260;Zfp383;Zfp454;Zfp60;Zfp606;Zfp637;Zfp661;Zfp74;Zfr;Zfyve19;Znfx1;Zranb3;Zscan2;Zscan22
10kb	Setdb1_w001	dbcorrdb__ETS1__ENCSR000BPU_1__m1	3.47	0.0269	Setdb1	*	Ets1 (inferredBy_Orthology).	Tbx2; Thap11; Zfp143 (inferredBy_MotifSimilarity).Egr1; Setdb1; Six5; Smarcc2; Zfp523 (inferredBy_MotifSimilarity_n_Orthology).	567	2888	1110004F10Rik;1110051M20Rik;1300002E11Rik;1700030K09Rik;1700037H04Rik;1810032O08Rik;2310035C23Rik;2610028E06Rik;4930461G14Rik;4931414P19Rik;4933413J09Rik;6330408A02Rik;9130011E15Rik;9130023H24Rik;9430020K01Rik;Aak1;Abcb8;Abhd5;Abtb2;Acaca;Acbd5;Acly;Acp2;Actn4;Actr1a;Adck1;Adgrf5;Adgrg1;Aff4;Agap3;Ahctf1;Ahcyl2;AI413582;Aig1;Akirin2;Aldh16a1;Alg14;Alkbh8;Alyref;Ankrd13b;Anxa2;Ap2m1;Ap4s1;Aplp2;Apol7d;Arf6;Arhgap17;Arhgap27;Arhgap44;Arhgdib;Arid4b;Arl2;Armc5;Arnt;Arrdc3;Arv1;Asb8;Asphd2;Asxl1;Asxl2;Atad2;Atf6b;Atm;Atxn7l2;B4galt4;Banp;Bivm;Bmpr1a;C2cd3;C87436;C920006O11Rik;Cadm1;Cand1;Carf;Ccdc117;Ccdc150;Ccdc167;Ccdc172;Ccdc18;Ccdc191;Ccdc73;Ccdc8;Ccdc85b;Ccnyl1;Cdc25a;Cdc42;Cdc6;Cdk2ap2;Cdk8;Cecr5;Chd9;Chek2;Cirbp;Cldn12;Clec2g;Clhc1;Cntd1;Coa3;Coa4;Col27a1;Commd9;Cops2;Cpeb3;Cpox;Creb3;Csrnp3;Ctdspl;Ctdspl2;Ctu1;Cwc22;Cwc25;Cyb561;Cyb561d2;Cyp46a1;D830030K20Rik;Dab2ip;Dctn2;Ddhd2;Dera;Dguok;Dis3;Dmxl1;Dnajb11;Dnajb12;Dnajc17;Dok2;Dstyk;Dus3l;Dym;Ebf1;Edem2;Efcab9;Egf;Ehmt2;Ei24;Eif2b3;Eif4e;Eif5b;Elmo1;Elmo2;Elmsan1;Elovl1;Elp6;Emilin1;Eml6;Epb41l4a;Epb41l5;Ephb6;Erf;Eri3;Erlin2;Erp44;Errfi1;Fam120c;Fam126a;Fam13b;Fam178a;Fam189b;Fam234a;Fam63a;Fancg;Fbxo42;Fbxo46;Fbxo48;Fbxo9;Fhl3;Fmnl2;Folr2;Fopnl;Foxn3;Frmd4b;Fsd1;Fto;Fuz;Fxyd6;Fzd2;G3bp2;G6pc3;Gabpb1;Galt;Gas2;Gas2l3;Gata3;Gatm;Gfod2;Ggh;Git1;Gk5;Glis3;Gls2;Glt28d2;Gm15408;Gm9833;Golga2;Gpcpd1;Gpd1l;Gpr107;Gpr180;Gpr19;Greb1;Grk5;Gsc2;Gse1;Gsk3a;Gtf2i;Gtf3c2;Gtpbp2;Hace1;Harbi1;Haus1;Hcfc1r1;Hdac7;Heg1;Hexim2;Hic1;Hipk1;Hirip3;Hivep2;Hivep3;Hmbox1;Hmg20a;Hmga1;Hmga2;Homez;Hp1bp3;Hps1;Hscb;Htra2;Hykk;Ick;Idh1;Ift20;Ilf2;Ing2;Ino80e;Ints8;Ints9;Irf2bp1;Kansl1;Kbtbd6;Kdm1a;Kdm5a;Kif13b;Kif1b;Kif20a;Kif3c;Kif5a;Klf9;Klhl23;Klhl8;Kmt2e;Lace1;Larp4b;Lars;Lcmt1;Lcorl;Lef1;Lhx1;Lin7b;Lix1l;Llgl1;Lmbr1l;Lrrc8d;Lrrn4;Lsm10;Lta4h;Luc7l2;Lypla2;Lysmd1;Lztr1;Mad2l1bp;Mafk;Mageb16;Maoa;Map1s;Map3k10;Mapkap1;Mapkbp1;Mars;Mcmbp;Mdc1;Mdfi;Mdm4;Med12l;Med29;Melk;Mepce;Mfsd11;Mitf;Mpped1;Mrps25;Mrps26;Mtm1;Mtmr2;Mtrf1;Mtus2;Mxi1;Myl1;Myl6b;Myo18a;N4bp2l2;Ncoa2;Ncoa3;Ncoa5;Ndc80;Ndrg3;Ndufv1;Nfatc3;Nhs;Nprl2;Nptx2;Nt5dc2;Nudt2;Nup153;Nup205;Ogfod1;Olfm1;P3h3;Pabpc4;Pacrg;Pafah1b1;Pafah2;Palld;Pask;Pcdh17;Pcf11;Pcgf1;Pclo;Pcsk2os1;Pcx;Pde2a;Pdia3;Pds5b;Peak1;Pfdn6;Pgs1;Phactr3;Phactr4;Phf13;Phf21a;Phlda1;Phrf1;Pick1;Pigu;Piwil2;Plbd1;Plekha6;Plgrkt;Plk4;Polr2a;Pomgnt2;Pop1;Ppig;Ppil2;Ppip5k1;Ppme1;Ppp1r7;Ppp2r5d;Ppp6c;Prkd3;Proser3;Prox1;Prpf19;Prr3;Psat1;Psenen;Psmd2;Pter;Ptk2;Ptk7;Ptpn12;Ptpn23;Ptprs;Purb;Pygm;Rab34;Rab39;Rabac1;Rabl3;Rad51;Rad52;Ranbp10;Rasa3;Rbbp9;Rbm26;Rbms1;Rbpj;Rc3h1;Rcn3;Rfwd2;Rgs17;Rhbdl3;Rhobtb1;Rhpn1;Rlim;Rnft1;Rora;Rpgrip1l;Rpp21;Rpp30;Rps6kb2;Rsf1;Rtn1;Rtn2;Rusc2;Samd14;Sap130;Satb1;Sbk1;Scamp2;Scamp3;Scnn1a;Sdad1;Sdhb;Sec23b;Sec24c;Sel1l;Sephs1;Serpinf1;Sertad2;Sertad3;Setbp1;Setd1b;Sfi1;Sfmbt2;Sfxn5;Sh3bgrl2;Sh3kbp1;Shank1;Shisa4;Shkbp1;Shmt2;Slc10a7;Slc20a1;Slc25a51;Smarca2;Smarca4;Smarcal1;Smim11;Smpd3;Snapin;Snx16;Sox5;Sox6;Sp2;Spag16;Spast;Spc25;Specc1;Spen;Sppl3;Spry2;Spryd3;Sptan1;Srcin1;Srrm2;Srsf4;St5;Stab2;Stat5b;Stk25;Strn3;Stxbp5;Stxbp6;Sun2;Susd4;Susd6;Svbp;Swt1;Sympk;Syngr1;Taf8;Tanc1;Taok1;Tbc1d17;Tbc1d23;Tbc1d31;Tcf20;Tfpt;Thap11;Tia1;Timmdc1;Tlk1;Tm4sf5;Tmem106a;Tmem147;Tmem208;Tmem33;Tmem41b;Tmem63b;Tmem69;Tmem70;Tmod3;Tmtc3;Tnfaip1;Tnfrsf10b;Tnrc18;Tnrc6c;Top3a;Tpr;Tpst1;Trabd;Traf3;Trappc13;Trappc3;Trmt10a;Trmt10b;Trmt1l;Trp53rkb;Trpc4ap;Tssc4;Ttbk2;Txlng;U2af1l4;Ubac1;Ubl3;Usp40;Usp48;Vasn;Vps50;Vstm2b;Vti1b;Wdfy2;Wdfy3;Wdtc1;Wrnip1;Xlr5c;Xndc1;Xpo7;Xpot;Zbtb11os1;Zbtb7a;Zc3h11a;Zcwpw1;Zdbf2;Zdhhc1;Zdhhc16;Zdhhc4;Zfat;Zfp110;Zfp112;Zfp2;Zfp219;Zfp260;Zfp322a;Zfp334;Zfp354a;Zfp367;Zfp383;Zfp454;Zfp60;Zfp606;Zfp609;Zfp637;Zfp661;Zfp74;Zfp740;Zfp879;Zfp956;Zfr;Zfyve19;Zfyve27;Zic3;Znfx1;Zranb3;Zscan2;Zscan22
10kb	Setdb1_w001	homer__AACTACAATTCCCAGAATGC_GFY-Staf	3.38	0.0266	Setdb1	*		Stat5a; Stat5b; Tbx2; Thap11; Zfp143 (inferredBy_MotifSimilarity).Egr1; Ets1; Setdb1; Six5; Smarcc2; Zfp523 (inferredBy_MotifSimilarity_n_Orthology).	327	1415	1110004F10Rik;1300002E11Rik;1700030K09Rik;1810032O08Rik;2210016L21Rik;4930461G14Rik;4933405L10Rik;6330408A02Rik;9130011E15Rik;9130023H24Rik;Aak1;Abcb8;Acbd5;Acly;Acp2;Actr1a;Adat1;Adck1;Aff4;Agap3;Ahctf1;Ahcyl2;Akirin2;Aldh16a1;Alg14;Alkbh8;Ankrd13b;Ap2m1;Arhgap17;Arhgap44;Arid4b;Armc5;Arv1;Asphd2;Asxl1;Asxl2;Atp6v0b;Atxn7l2;Banp;Bivm;C2cd3;Cand1;Ccdc117;Ccdc150;Ccdc167;Ccdc18;Ccdc191;Ccdc85b;Cdc25a;Cdc6;Cdk8;Cecr5;Chek2;Cirbp;Cldn12;Clec2g;Clhc1;Cntd1;Coa3;Coa4;Commd9;Copz1;Cpeb3;Cpox;Creb3;Ctu1;Cwc22;Cyb561d2;Dab2ip;Dctn2;Dis3;Dmxl1;Dnajb12;Dnajc1;Dnajc17;Dok2;Dstyk;Dus3l;Dym;Edem2;Efcab9;Ehmt2;Ei24;Eif4e;Eif5b;Elp6;Emilin1;Eml6;Enkd1;Eri3;Erp44;Fam120c;Fam178a;Fam189b;Fam234a;Fancg;Fbxo46;Fbxo48;Fbxo9;Fhl3;Fmnl2;Fsd1;Fto;Fuz;G3bp2;Galt;Ggh;Git1;Gm20498;Gpd1l;Grk5;Gsk3a;Gtf2i;Gtf3c2;Gtpbp2;Hace1;Haus1;Hcfc1r1;Hexim2;Hirip3;Hivep3;Hmbox1;Hmg20a;Homez;Hscb;Htra2;Ick;Ino80e;Ints9;Irf2bp1;Itch;Kansl1;Kbtbd6;Kdm5a;Kif20a;Kif3c;Kif5a;Klhl8;Lace1;Lars;Lcmt1;Lcorl;Lin7b;Llgl1;Lrrn4;Lsm10;Lta4h;Luc7l2;Lysmd1;Lztr1;Mad2l1bp;Mageb16;Map1s;Map3k10;Map3k12;Mars;Mau2;Mcmbp;Mdc1;Med29;Mepce;Mfsd11;Mitf;Mrps25;Mrps26;Mtm1;Mtrf1;Mxi1;Myl6b;N4bp2l2;Ncoa2;Ncoa3;Ndufv1;Nenf;Nfatc3;Nprl2;Nup153;Nup205;Ogfod1;Olfm1;Pacrg;Pafah2;Pask;Paxip1;Pclo;Pcsk2os1;Pcx;Pde2a;Pdia3;Pds5b;Peak1;Pfdn6;Pgs1;Phactr4;Phf13;Phf21a;Pigu;Pomgnt2;Pop1;Ppig;Ppil2;Ppp1r7;Ppp6c;Prkd3;Proser3;Prpf19;Psenen;Psmd2;Ptpn12;Ptpn23;Pygm;Rab26os;Rab34;Rabac1;Rabl3;Rad51;Ranbp10;Rbbp9;Rcn3;Rgs17;Rpgrip1l;Rpp21;Rpp30;Rps6kb2;Rtn2;Rusc2;Sap130;Scamp2;Scamp3;Sec23b;Sel1l;Sertad2;Sertad3;Sfmbt2;Sfxn5;Sh3bgrl2;Shisa4;Shkbp1;Shmt2;Slc31a2;Slc6a17;Smarcal1;Smim11;Smpd3;Snx16;Spast;Spc25;Specc1;Srgap1;Srrm2;Stk25;Stxbp5;Susd4;Swt1;Sympk;Synj2bp;Taf8;Tbc1d23;Tbc1d31;Tfpt;Thap11;Tmem147;Tmem208;Tmem33;Tmem63b;Tmem69;Tmem70;Tmod3;Tmtc3;Tnfaip1;Tnrc6c;Top3a;Tpr;Trappc13;Trappc3;Trim32;Trmt10a;Trmt10b;Trmt1l;Trp53rkb;Trpc4ap;Tssc4;Ttbk2;Txlng;U2af1l4;Ubac1;Ubl3;Usp40;Usp48;Usp8;Vps50;Vstm2b;Vti1b;Wdfy2;Wdtc1;Wrnip1;Xndc1;Xpo7;Xpot;Zbtb7a;Zc3h11a;Zcwpw1;Zdhhc16;Zfc3h1;Zfp110;Zfp112;Zfp2;Zfp219;Zfp260;Zfp334;Zfp354a;Zfp383;Zfp418;Zfp454;Zfp606;Zfp609;Zfp637;Zfp661;Zfp74;Zfp879;Zfr;Zfyve19;Znfx1;Zranb3;Zscan18;Zscan2;Zscan22
10kb	Setdb1_w001	hocomoco__ZN143_HUMAN.H11MO.0.A	3.36	0.0266	Setdb1	*	Zfp143 (inferredBy_Orthology).	Stat5a; Stat5b; Tbx2; Thap11 (inferredBy_MotifSimilarity).Egr1; Ets1; Hcfc1; Setdb1; Six5; Smarcc2; Zfp523 (inferredBy_MotifSimilarity_n_Orthology).	329	1414	1110004F10Rik;1700030K09Rik;1810032O08Rik;2210016L21Rik;4930461G14Rik;4933405L10Rik;6030419C18Rik;6330408A02Rik;9130011E15Rik;9130023H24Rik;Aak1;Abcb8;Acbd5;Acly;Acp2;Actr1a;Adck1;Agap3;Ahctf1;Ahcyl2;Akirin2;Aldh16a1;Alg14;Alkbh8;Ankrd13b;Ap2m1;Arhgap17;Arhgap44;Arid4b;Armc5;Arnt;Arv1;Asphd2;Asxl1;Asxl2;Atp6v0b;Atxn7l2;Banp;Bivm;C2cd3;Cand1;Ccdc117;Ccdc150;Ccdc167;Ccdc18;Ccdc191;Ccdc85b;Cdc25a;Cdc6;Cdk8;Chek2;Cirbp;Cldn12;Clec2g;Clhc1;Cntd1;Coa3;Coa4;Commd9;Copz1;Cpeb3;Cpox;Creb3;Ctu1;Cwc22;Cyb561d2;Dab2ip;Dctn2;Dmxl1;Dnajb12;Dnajc17;Dok2;Dscam;Dstyk;Dus3l;Dym;Dyrk1a;Edem2;Efcab9;Ehmt2;Ei24;Eif4e;Eif5b;Elp6;Emilin1;Eml6;Enkd1;Eri3;Erp44;Fam120c;Fam178a;Fam189b;Fancg;Fbxo46;Fbxo48;Fbxo9;Fhl3;Fmnl2;Frmd5;Fsd1;Fto;Fuz;Galt;Ggh;Git1;Gm20498;Grk5;Gsk3a;Gtf2i;Gtf3c2;Gtpbp2;Hace1;Haus1;Hcfc1r1;Heg1;Hexim2;Hirip3;Hivep3;Hmbox1;Hmg20a;Hmga1;Homez;Hscb;Htra2;Ick;Ift20;Ino80e;Ints9;Irf2bp1;Itch;Kansl1;Kbtbd6;Kdm5a;Kif20a;Kif3c;Kif5a;Klhl8;Lace1;Lars;Lcmt1;Lcorl;Lin7b;Llgl1;Lrrn4;Lsm10;Lta4h;Luc7l2;Lysmd1;Lztr1;Mad2l1bp;Mageb16;Map1s;Map3k10;Map3k12;Mars;Mau2;Mcmbp;Mdc1;Med29;Mepce;Mfsd11;Mitf;Mrps25;Mrps26;Mtm1;Mtrf1;Mxi1;Mybl1;Myl6b;N4bp2l2;Ncoa2;Ncoa3;Ncoa5;Ndufv1;Nfatc3;Nprl2;Nup153;Nup205;Ogfod1;Olfm1;Osgin2;Pacrg;Pafah2;Pask;Pclo;Pcsk2os1;Pcx;Pde2a;Pdia3;Pds5b;Peak1;Pfdn6;Phactr4;Phf13;Phf21a;Pigu;Pomgnt2;Pop1;Ppig;Ppil2;Ppip5k1;Ppme1;Ppp1r7;Ppp6c;Prkd3;Proser3;Prpf19;Psenen;Psmd2;Ptk7;Ptpn12;Ptpn23;Pygm;Rab26os;Rab34;Rabac1;Rabl3;Rad51;Ranbp10;Rbbp9;Rcn3;Rnf208;Rpgrip1l;Rpp21;Rpp30;Rps6kb2;Rtn2;Sap130;Scamp2;Scamp3;Sec23b;Sel1l;Sertad3;Setbp1;Sfmbt2;Sfxn5;Sh3bgrl2;Shisa4;Shkbp1;Shmt2;Slc31a2;Smarcal1;Smim11;Smpd3;Snapin;Snx16;Spast;Spc25;Specc1;Srgap1;Srrm2;Stk25;Stxbp5;Susd4;Swt1;Sympk;Synj2bp;Taf8;Tagln2;Tbc1d23;Tbc1d31;Tfpt;Thap11;Tmem147;Tmem208;Tmem33;Tmem63b;Tmem69;Tmem70;Tmod3;Tmtc3;Tnfaip1;Tnrc6c;Top3a;Tpr;Trappc13;Trappc3;Trim32;Trmt10a;Trmt10b;Trmt1l;Trp53rkb;Trpc4ap;Tssc4;Ttbk2;Txlng;U2af1l4;Uba2;Ubac1;Ubl3;Usp40;Usp48;Vps50;Vstm2b;Vti1b;Wdfy2;Wdtc1;Wrnip1;Xndc1;Xpo7;Xpot;Zbtb7a;Zc3h11a;Zcwpw1;Zdhhc1;Zdhhc16;Zfc3h1;Zfp110;Zfp112;Zfp2;Zfp219;Zfp260;Zfp334;Zfp383;Zfp418;Zfp454;Zfp606;Zfp609;Zfp637;Zfp661;Zfp74;Zfp879;Zfr;Zfyve19;Zfyve27;Znfx1;Zranb3;Zscan2;Zscan22
10kb	Setdb1_w001	cisbp__M4527	3.33	0.0265	Setdb1	*	Smarcc2 (inferredBy_Orthology).	Tbx2; Thap11; Zfp143 (inferredBy_MotifSimilarity).Egr1; Ets1; Hcfc1; Setdb1; Six5; Zfp523 (inferredBy_MotifSimilarity_n_Orthology).	324	1382	1110004F10Rik;1700030K09Rik;1810032O08Rik;2210016L21Rik;4930461G14Rik;4933405L10Rik;6330408A02Rik;9130011E15Rik;9130023H24Rik;Aak1;Abcb8;Acbd5;Acly;Acp2;Actr1a;Adat1;Adck1;Agap3;Ahctf1;Ahcyl2;Akirin2;Aldh16a1;Alg14;Alkbh8;Alyref;Ankrd13b;Ap2m1;Arhgap17;Arhgap44;Arid4b;Armc5;Arv1;Asphd2;Asxl1;Asxl2;Atad2;Atf6b;Atp6v0b;Atxn7l2;Banp;Bivm;C2cd3;Cand1;Ccdc117;Ccdc150;Ccdc167;Ccdc18;Ccdc191;Ccdc85b;Cdc25a;Cdc6;Cdk8;Cecr5;Chek2;Cirbp;Cldn12;Clhc1;Cntd1;Coa3;Coa4;Commd9;Copz1;Cpeb3;Cpox;Creb3;Ctu1;Cwc22;Cyb561d2;Dab2ip;Dctn2;Dennd4a;Dis3;Dmxl1;Dnajb12;Dnajc17;Dok2;Dscam;Dstyk;Dus3l;Dym;Edem2;Efcab9;Ehmt2;Ei24;Eif4e;Eif5b;Elp6;Emilin1;Eml6;Enkd1;Eri3;Erp44;Fam120c;Fam178a;Fam189b;Fancg;Fbxo46;Fbxo48;Fbxo9;Fhl3;Fmnl2;Frmd5;Fsd1;Fto;Fuz;Galt;Ggh;Git1;Gm20498;Gpd1l;Grk5;Gsk3a;Gtf2i;Gtf3c2;Gtpbp2;Hace1;Haus1;Hcfc1r1;Heg1;Hexim2;Hirip3;Hivep3;Hmbox1;Hmg20a;Homez;Hscb;Htra2;Ick;Ino80e;Ints9;Irf2bp1;Itch;Kansl1;Kbtbd6;Kdm5a;Kif20a;Kif3c;Kif5a;Klhl8;Lace1;Lars;Lcmt1;Lcorl;Lin7b;Llgl1;Lrrn4;Lsm10;Lta4h;Luc7l2;Lysmd1;Lztr1;Mad2l1bp;Mageb16;Maoa;Map1s;Map3k10;Map3k12;Mars;Mau2;Mcmbp;Mdc1;Med29;Mepce;Mfsd11;Mitf;Mrps26;Mtm1;Mtrf1;Mxi1;Mybl1;Myl6b;N4bp2l2;Ncoa2;Ncoa3;Ncoa5;Ndufv1;Nfatc3;Nprl2;Nup153;Nup205;Ogfod1;Olfm1;Pacrg;Pafah2;Pask;Pclo;Pcx;Pde2a;Pdia3;Pds5b;Peak1;Pfdn6;Phactr4;Phf13;Phf21a;Pigu;Pomgnt2;Pop1;Ppig;Ppil2;Ppme1;Ppp1r7;Ppp6c;Prkd3;Proser3;Prpf19;Psenen;Psmd2;Ptpn12;Ptpn23;Pygm;Rab26os;Rab34;Rabac1;Rabl3;Rad51;Ranbp10;Rbbp9;Rcn3;Rpgrip1l;Rpp21;Rpp30;Rps6kb2;Rtn2;Samd14;Sap130;Scamp2;Scamp3;Sec23b;Sel1l;Sertad3;Sfmbt2;Sfxn5;Sh3bgrl2;Shisa4;Shkbp1;Shmt2;Slc31a2;Smarcal1;Smim11;Smpd3;Snx16;Sox6;Spast;Spc25;Specc1;Srrm2;St5;Stk25;Stxbp5;Susd4;Swt1;Sympk;Synj2bp;Taf8;Tagln2;Tbc1d23;Tbc1d31;Tfpt;Thap11;Tmem147;Tmem208;Tmem33;Tmem63b;Tmem69;Tmem70;Tmod3;Tmtc3;Tnfaip1;Tnrc6c;Top3a;Tpr;Trappc13;Trappc3;Trim32;Trmt10a;Trmt10b;Trmt1l;Trp53rkb;Trpc4ap;Tssc4;Ttbk2;Txlng;U2af1l4;Uba2;Ubac1;Ubl3;Unc5b;Usp40;Usp48;Vps50;Vti1b;Wdfy2;Wdtc1;Wrnip1;Xndc1;Xpo7;Xpot;Zbtb7a;Zc3h11a;Zcwpw1;Zdhhc16;Zfc3h1;Zfp110;Zfp112;Zfp2;Zfp219;Zfp260;Zfp334;Zfp354a;Zfp383;Zfp454;Zfp606;Zfp609;Zfp637;Zfp661;Zfp74;Zfp879;Zfr;Zfyve19;Znfx1;Zranb3;Zscan2;Zscan22
10kb	Setdb1_w001	dbcorrdb__SIX5__ENCSR000BJE_1__m2	3.32	0.0265	Setdb1	*	Six5 (inferredBy_Orthology).	Tbx2; Thap11; Zfp143 (inferredBy_MotifSimilarity).Egr1; Ets1; Hcfc1; Setdb1; Smarcc2; Zfp523 (inferredBy_MotifSimilarity_n_Orthology).	249	1124	1110004F10Rik;1700028J19Rik;1700030K09Rik;4931414P19Rik;6330408A02Rik;9130011E15Rik;9130023H24Rik;Aak1;Abcb8;Acbd5;Actr1a;Adck1;Agap3;Ahcyl2;Akirin2;Aldh16a1;Alg14;Alkbh8;Alyref;Ap2m1;Arhgap17;Arhgap44;Arid4b;Armc5;Arv1;Asphd2;Asxl1;Asxl2;Atxn7l2;Axin1;Banp;C2cd3;Camk1;Cand1;Ccdc117;Ccdc150;Ccdc18;Ccdc191;Ccdc85b;Cdc25a;Chek2;Cldn12;Clec2g;Clhc1;Cmtr2;Cntd1;Coa3;Cpeb3;Creb3;Csnk1a1;Csrp2bp;Ctnnd1;Ctu1;Cwc22;Cyb561d2;Ddx5;Derl2;Dguok;Dnajb12;Dnajc17;Dnmt3a;Dstyk;Dus3l;Eef2kmt;Ehmt2;Eif4e;Eif5b;Emilin1;Eml6;Erf;Erp44;Fam178a;Fam189b;Fam25c;Fancg;Fbxo46;Fbxo9;Foxn3;Fto;Fuz;Fxyd6;Fzd2;Galt;Gls2;Grk5;Gse1;Gsk3a;Gtf2i;Gtf3c2;Gtpbp2;Hace1;Haus1;Hcfc1r1;Hexim2;Hirip3;Hmbox1;Hmg20a;Hmga1;Hscb;Htra2;Ick;Ift20;Ino80e;Ints9;Irf2bp1;Kansl1;Kcnd1;Kdm5a;Kif20a;Kif3c;Klhl8;Lace1;Lars;Lcmt1;Limk2;Lrrn4;Lta4h;Lysmd1;Lztr1;Mad2l1bp;Mageb16;Maoa;Map1s;Map3k10;March5;Mark4;Mars;Mis12;Mitf;Mrps25;Mtm1;Mtrf1;Mxi1;Myl6b;Myo18a;N4bp2l2;Ncoa3;Ndufv1;Ngef;Nprl2;Nup205;Pacrg;Pafah2;Palld;Pde2a;Pds5b;Peak1;Phf13;Phf21a;Phrf1;Pigu;Plgrkt;Plp1;Pomgnt2;Pop1;Ppig;Ppp1r7;Ppp6c;Prkar2a;Proser3;Prpf19;Psmd2;Ptpn23;Pwwp2a;Pygm;Rab34;Rabac1;Rabl3;Rad51;Rad52;Ranbp10;Rasd2;Rbbp9;Rbm26;Rcn3;Rpgrip1l;Rpp21;Rpp30;Rps6kb2;Rtn2;Scamp2;Sel1l;Sertad3;Setbp1;Setd1b;Sh3bgrl2;Shisa4;Shkbp1;Smarcal1;Smim11;Smpd3;Snx16;Specc1;Spry2;Srrm2;Stap1;Stk25;Swt1;Sympk;Tbc1d31;Tfpt;Thap11;Tmem208;Tmem63b;Tmem70;Tmtc3;Tnfaip1;Tnrc6c;Tpr;Trappc13;Trappc3;Trmt10b;Trp53rkb;Trpc4ap;Tsc2;Tssc4;Tusc2;Txlng;Ubac1;Usp13;Usp40;Usp48;Vangl2;Vps50;Wdfy3;Wdtc1;Wiz;Wrnip1;Xpot;Zbtb7a;Zdhhc16;Zfp110;Zfp112;Zfp2;Zfp219;Zfp260;Zfp383;Zfp454;Zfp629;Zfp637;Zfp661;Zfp74;Zfp879;Zfr;Zfyve19;Znfx1;Zranb3;Zscan2;Zscan22
10kb	Setdb1_w001	swissregulon__hs__ZNF143.p2	3.3	0.0264	Setdb1	*	Zfp143 (inferredBy_Orthology).	Thap11 (inferredBy_MotifSimilarity).Egr1; Ets1; Hcfc1; Setdb1; Six5; Zfp523 (inferredBy_MotifSimilarity_n_Orthology).	215	931	1110004F10Rik;1700030K09Rik;6330408A02Rik;9130011E15Rik;9130023H24Rik;Aak1;Abcb8;Acbd5;Actr1a;Adck1;Agap3;Ahctf1;Aldh16a1;Alg14;Ap4s1;Arhgap17;Arhgap44;Arid4b;Armc5;Arv1;Asphd2;Asxl1;Asxl2;Atxn7l2;Banp;C2cd3;Camk1;Casc3;Ccdc117;Ccdc150;Ccdc191;Ccdc85b;Ccdc92;Cdc25a;Chek2;Clcn6;Cldn12;Clec2g;Clhc1;Cntd1;Coa3;Cops2;Cpeb3;Creb3;Csnk1a1;Ctnnd1;Ctu1;Cwc22;Cyb561d2;Ddx5;Derl2;Dguok;Dnajc10;Dnajc17;Dstyk;Dus3l;Ehmt2;Eif5b;Emilin1;Eml6;Fam178a;Fam189b;Fancg;Fbxo46;Fbxo9;Flt4;Fto;Fzd7;Galt;Grk5;Gsk3a;Gtf2i;Gtf3c2;Gtpbp2;Hace1;Hcfc1r1;Hdac7;Hexim2;Hirip3;Hmg20a;Hscb;Htra2;Ick;Ift20;Ino80e;Ints9;Irf2bp1;Kansl1;Kif20a;Kif3c;Klhdc8b;Klhl8;Lace1;Lcmt1;Lrrn4;Lsm10;Lta4h;Luc7l3;Lysmd1;Lztr1;Mad2l1bp;Map1s;Map3k10;March5;Mars;Mfsd3;Mis12;Mitf;Mms19;Mpped1;Mrps25;Msl1;Mtrf1;Mxi1;Myl6b;Myo18a;N4bp2l2;Ndufv1;Nol4l;Nprl2;Nup205;Osgin2;Pacrg;Pafah2;Palld;Pde2a;Pds5b;Peak1;Phf13;Phf21a;Pigu;Pkn1;Pofut1;Pomgnt2;Pop1;Proser3;Prpf19;Psmd2;Ptpn23;Ptprs;Rabac1;Rabl3;Rad51;Ranbp10;Rasd2;Rbbp9;Rbm26;Rc3h2;Rpgrip1l;Rpp21;Rps6kb2;Rtn2;Samd14;Scamp2;Sel1l;Sertad3;Setd1b;Shb;Shisa4;Shkbp1;Slc6a17;Smarcal1;Smg1;Smpd3;Snx16;Specc1;Srrm2;Stk25;Strn3;Swt1;Sympk;Tbc1d23;Tbc1d31;Tcf20;Tfpt;Thap11;Tmem183a;Tmem208;Tmem63b;Tmem70;Tmtc3;Tnfaip1;Top3a;Tpr;Trafd1;Trappc13;Trappc3;Trmt10b;Trmt1l;Tsc2;Tsc22d3;Tssc4;Tusc2;Ubac1;Usp40;Usp48;Vps50;Wdtc1;Xpot;Zbtb44;Zbtb46;Zbtb7a;Zdhhc16;Zfand6;Zfp112;Zfp2;Zfp219;Zfp260;Zfp629;Zfp637;Zfp74;Zfr;Zfyve19;Zscan2;Zscan22
10kb	Setdb1_w001	cisbp__M4692	3.26	0.0263	Setdb1	*	Six5 (inferredBy_Orthology).	Thap11; Zfp143 (inferredBy_MotifSimilarity).Egr1; Ets1; Hcfc1; Setdb1; Smarcc2; Zfp523 (inferredBy_MotifSimilarity_n_Orthology).	253	1199	1110004F10Rik;1700030K09Rik;1810032O08Rik;2010111I01Rik;4933413J09Rik;5430402O13Rik;6030419C18Rik;6330408A02Rik;9130011E15Rik;Aak1;Abhd4;Acbd5;Acly;Adck1;Adk;Ahcyl2;Akirin2;Alg14;Alkbh8;Ap2m1;Arf6;Arhgap17;Arrdc3;Arv1;Asb8;Asxl1;Atf6b;Atxn7l2;B230219D22Rik;Banp;Bcl9;Ccdc150;Ccdc18;Ccdc191;Ccdc73;Ccdc85b;Cecr5;Cep295;Chek2;Cldn12;Clhc1;Cntd1;Cntn3;Coa3;Cpeb3;Cpox;Cpsf2;Creb1;Cwc22;Cyb561d2;Dmd;Dmxl1;Dnajc17;Dus3l;Ehmt2;Ei24;Elp6;Emilin1;Eml6;Epb41l5;Eri3;Erp44;Fam120c;Fam13b;Fam189b;Fam46a;Fam46b;Fancg;Fbxo46;Fbxo9;Fhl3;Fmnl2;Focad;Folr2;Fsd1;Fto;Fuz;Galt;Gas2;Gca;Grk5;Gsk3a;Gtf2i;Gtpbp2;Hace1;Haus1;Hcfc1r1;Hirip3;Hivep3;Hmbox1;Hmg20a;Hscb;Htra2;Ick;Igf2bp3;Ino80e;Ints9;Ip6k1;Irf2bp1;Kansl1;Kctd1;Kdm1a;Kdm5a;Kif3c;Lace1;Lars;Lcmt1;Lin7b;Luc7l2;Lztr1;Mad2l1bp;Mageb16;Maml2;Map1s;Map3k10;Mcu;Mdc1;Mdm4;Mepce;Mfsd11;Mitf;Mtm1;Mtmr2;Mtrf1;Mvb12b;Mxi1;N4bp2l2;Ncoa3;Ncoa7;Ndufv1;Negr1;Nenf;Nfatc3;Nrcam;Opn3;Pacrg;Pafah1b1;Pafah2;Palld;Pask;Pcdh17;Pcsk2os1;Pde2a;Pds5b;Peak1;Pgap1;Phactr4;Phf13;Phf21a;Pomgnt2;Pop1;Ppp1r7;Ppp6c;Prkd3;Proser3;Prpf19;Psenen;Psmd2;Pter;Ptk2;Ptpn12;Rab34;Rabac1;Rabgap1;Rabl3;Rad51;Ranbp10;Rbbp9;Rbm46;Rbms1;Rcn3;Rel;Rnf13;Rora;Rpgrip1l;Rph3al;Rpp30;Rps6kb2;Rsrc1;Rtn2;Rusc2;Sap130;Scamp2;Scamp3;Sec23b;Sel1l;Setbp1;Sfmbt2;Sh3bgrl2;Shkbp1;Shmt2;Slc31a2;Smarcal1;Snx16;Sox6;Spast;Specc1;Spen;Spry2;Srrm2;Stk25;Strn3;Stxbp5;Susd4;Swt1;Sympk;Taf8;Tbc1d23;Tbc1d31;Tfpt;Thap11;Tmem19;Tmem208;Tmem63b;Tmem70;Tmod3;Tnrc6c;Top3a;Tpr;Trappc13;Trappc3;Trmt10b;Trp53rkb;Trpc4ap;Tssc4;U2af1l4;Ubac1;Ubl3;Ubr7;Vps50;Wdtc1;Wrnip1;Xndc1;Zbtb7a;Zcwpw1;Zfc3h1;Zfp110;Zfp112;Zfp2;Zfp202;Zfp219;Zfp260;Zfp367;Zfp383;Zfp606;Zfp637;Zfp74;Zfr;Zfyve19;Zfyve27;Znfx1;Zranb3;Zscan2
10kb	Setdb1_w001	cisbp__M4461	3.2	0.0261	Setdb1	*	Ets1 (inferredBy_Orthology).	Stat5a; Stat5b; Tbx2; Thap11; Zfp143 (inferredBy_MotifSimilarity).Egr1; Hcfc1; Setdb1; Six5; Smarcc2; Zfp523 (inferredBy_MotifSimilarity_n_Orthology).	352	1514	1110004F10Rik;1110051M20Rik;1700030K09Rik;1810032O08Rik;2210016L21Rik;4930461G14Rik;4933405L10Rik;6030419C18Rik;6330408A02Rik;9130011E15Rik;9130023H24Rik;Aak1;Abcb8;Acbd5;Acly;Acp2;Actr1a;Adat1;Adck1;Agap3;Ahctf1;Ahcyl2;Akirin2;Aldh16a1;Alg14;Alkbh8;Alyref;Ankrd13b;Ap2m1;Arhgap17;Arhgap44;Arid4b;Armc5;Arv1;Asap1;Asphd2;Asxl1;Asxl2;Atad2;Atf6b;Atp6v0b;Atxn7l2;Banp;Bivm;C2cd3;Cand1;Ccdc117;Ccdc150;Ccdc167;Ccdc18;Ccdc191;Ccdc85b;Cdc25a;Cdc6;Cdk8;Cecr5;Chek2;Cirbp;Cldn12;Clec2g;Clhc1;Cntd1;Coa3;Commd9;Copz1;Cpeb3;Cpox;Creb3;Ctu1;Cwc22;Cyb561d2;Dab2ip;Dctn2;Dennd4a;Dis3;Dmxl1;Dnajb12;Dnajc17;Dok2;Dscam;Dstyk;Dus3l;Dym;Dyrk1a;Edem2;Efcab9;Ehmt2;Ei24;Eif4e;Eif5b;Elp6;Emilin1;Eml6;Enkd1;Eri3;Erp44;Fam120c;Fam178a;Fam189b;Fancg;Fbxo42;Fbxo46;Fbxo48;Fbxo9;Fhl3;Fmnl2;Frmd5;Fsd1;Fto;Fuz;G3bp2;G6pc3;Galt;Ggh;Git1;Gm20498;Gmds;Gpd1l;Grk5;Gsk3a;Gtf2i;Gtf3c2;Gtpbp2;Hace1;Haus1;Hcfc1r1;Heg1;Hexim2;Hirip3;Hivep3;Hmbox1;Hmg20a;Homez;Hp1bp3;Hscb;Htra2;Ick;Ift20;Ino80e;Ints9;Irf2bp1;Itch;Kansl1;Kbtbd6;Kdm2a;Kdm5a;Kif20a;Kif3c;Kif5a;Klhl8;Lace1;Lars;Lcmt1;Lcorl;Lin7b;Llgl1;Lrrn4;Lsm10;Lta4h;Luc7l2;Lysmd1;Lztr1;Mad2l1bp;Mageb16;Maoa;Map1s;Map3k10;Map3k12;Mars;Mau2;Mcmbp;Mdc1;Med29;Mepce;Mfsd11;Mitf;Mrps25;Mrps26;Mtm1;Mtrf1;Mxi1;Mybl1;Myl6b;N4bp2l2;Ncoa2;Ncoa3;Ncoa5;Ndufv1;Nenf;Nfatc3;Nprl2;Nup153;Nup205;Ogfod1;Olfm1;Pacrg;Pafah2;Pask;Pclo;Pcsk2os1;Pcx;Pde2a;Pdia3;Pds5b;Peak1;Pfdn6;Phactr4;Phf13;Phf21a;Pigu;Pomgnt2;Pop1;Ppig;Ppil2;Ppme1;Ppp1r7;Ppp6c;Prkd3;Proser3;Prpf19;Psenen;Psmd2;Ptpn12;Ptpn23;Ptprs;Pygm;Rab26os;Rab34;Rabac1;Rabl3;Rad51;Ranbp10;Rbbp9;Rcn3;Rgs17;Rnf208;Rpgrip1l;Rpp21;Rpp30;Rps6kb2;Rtn2;Samd14;Sap130;Scamp2;Scamp3;Sec23b;Sel1l;Sertad3;Setbp1;Sfmbt2;Sfxn5;Sh3bgrl2;Shisa4;Shkbp1;Shmt2;Slc31a2;Smarcal1;Smim11;Smpd3;Snapin;Snx16;Sox3;Sox6;Spast;Spc25;Specc1;Spen;Srgap1;Srrm2;St5;Stk25;Stxbp5;Susd4;Swt1;Sympk;Synj2bp;Taf8;Tagln2;Tbc1d23;Tbc1d31;Tfpt;Thap11;Tmem147;Tmem208;Tmem33;Tmem63b;Tmem69;Tmem70;Tmod3;Tmtc3;Tnfaip1;Tnrc6c;Top3a;Tpr;Trappc13;Trappc3;Trim32;Trmt10a;Trmt10b;Trmt1l;Trp53rkb;Trpc4ap;Tshz3;Tssc4;Ttbk2;Txlng;U2af1l4;Ubac1;Ubl3;Unc5b;Usp40;Usp48;Vps50;Vstm2b;Vti1b;Wdfy2;Wdfy3;Wdtc1;Wrnip1;Xndc1;Xpo7;Xpot;Zbtb7a;Zc3h11a;Zcwpw1;Zdhhc16;Zfc3h1;Zfp110;Zfp112;Zfp2;Zfp219;Zfp260;Zfp334;Zfp354a;Zfp383;Zfp418;Zfp454;Zfp60;Zfp606;Zfp609;Zfp637;Zfp661;Zfp74;Zfp879;Zfr;Zfyve19;Zfyve27;Znfx1;Zranb3;Zscan18;Zscan2;Zscan22
10kb	Setdb1_w001	hocomoco__THA11_MOUSE.H11MO.0.B	3.19	0.0261	Setdb1	*	Thap11 (directAnnotation).	Stat5a; Stat5b; Tbx2; Zfp143 (inferredBy_MotifSimilarity).Egr1; Ets1; Hcfc1; Setdb1; Six5; Smarcc2; Zfp523 (inferredBy_MotifSimilarity_n_Orthology).	281	1147	1110004F10Rik;1700030K09Rik;1810032O08Rik;4930461G14Rik;4933405L10Rik;6330408A02Rik;9130011E15Rik;9130023H24Rik;Aak1;Abcb8;Acbd5;Acly;Acp2;Actr1a;Adat1;Adck1;Agap3;Ahctf1;Ahcyl2;Akirin2;Aldh16a1;Alg14;Alkbh8;Ankrd13b;Ap2m1;Arhgap17;Arhgap44;Arid4b;Armc5;Arv1;Asphd2;Asxl1;Asxl2;Atxn7l2;Banp;Bivm;C2cd3;Cand1;Ccdc117;Ccdc150;Ccdc18;Ccdc191;Ccdc85b;Cdc25a;Cdc6;Cdk8;Chek2;Cldn12;Clec2g;Clhc1;Cntd1;Coa3;Commd9;Copz1;Cpeb3;Cpox;Creb3;Ctu1;Cwc22;Cyb561d2;Dctn2;Dmxl1;Dnajb12;Dnajc17;Dok2;Dstyk;Dus3l;Edem2;Efcab9;Ehmt2;Eif4e;Eif5b;Elp6;Emilin1;Eml6;Enkd1;Eri3;Erp44;Fam120c;Fam178a;Fam189b;Fancg;Fbxo42;Fbxo46;Fbxo48;Fbxo9;Fhl3;Fmnl2;Fsd1;Fto;Fuz;Galt;Git1;Grk5;Gsk3a;Gtf2i;Gtpbp2;Hace1;Haus1;Hcfc1r1;Hexim2;Hirip3;Hivep3;Hmbox1;Hmg20a;Hscb;Htra2;Ick;Ino80e;Ints9;Irf2bp1;Itch;Kansl1;Kbtbd6;Kdm5a;Kif20a;Kif3c;Kif5a;Klhl8;Lace1;Lars;Lcmt1;Lcorl;Lin7b;Llgl1;Lrrn4;Lsm10;Lta4h;Lysmd1;Lztr1;Mad2l1bp;Mageb16;Map1s;Map3k10;Map3k12;Mars;Mcmbp;Mdc1;Med29;Mepce;Mfsd11;Mitf;Mtm1;Mtrf1;Mxi1;Myl6b;N4bp2l2;Ncoa2;Ncoa3;Ndufv1;Nfatc3;Nprl2;Nup153;Nup205;Ogfod1;Pacrg;Pafah2;Pask;Pclo;Pcx;Pde2a;Pdia3;Pds5b;Peak1;Pfdn6;Phactr4;Phf13;Phf21a;Pigu;Pomgnt2;Pop1;Ppig;Ppil2;Ppme1;Ppp1r7;Ppp6c;Prkd3;Proser3;Prpf19;Psenen;Ptpn23;Pygm;Rab34;Rabac1;Rabl3;Rad51;Ranbp10;Rbbp9;Rcn3;Rpgrip1l;Rpp21;Rpp30;Rps6kb2;Rtn2;Sap130;Scamp2;Scamp3;Sec23b;Sel1l;Sertad3;Sfxn5;Sh3bgrl2;Shisa4;Shkbp1;Shmt2;Slc31a2;Smarcal1;Smim11;Smpd3;Snx16;Spast;Spc25;Specc1;Srrm2;Stk25;Stxbp5;Swt1;Sympk;Taf8;Tbc1d23;Tbc1d31;Tfpt;Thap11;Tmem147;Tmem208;Tmem33;Tmem63b;Tmem69;Tmem70;Tmod3;Tmtc3;Tnfaip1;Tnrc6c;Top3a;Tpr;Trappc13;Trappc3;Trim32;Trmt10a;Trmt10b;Trmt1l;Trp53rkb;Trpc4ap;Tssc4;Ttbk2;U2af1l4;Ubac1;Ubl3;Usp40;Usp48;Vps50;Vti1b;Wdfy2;Wdtc1;Wrnip1;Xndc1;Xpo7;Xpot;Zbtb7a;Zc3h11a;Zcwpw1;Zdhhc16;Zfp110;Zfp112;Zfp2;Zfp219;Zfp260;Zfp334;Zfp383;Zfp454;Zfp606;Zfp609;Zfp637;Zfp661;Zfp74;Zfr;Zfyve19;Znfx1;Zranb3;Zscan2;Zscan22
10kb	Setdb1_w001	hocomoco__THA11_HUMAN.H11MO.0.B	3.18	0.026	Setdb1	*	Thap11 (inferredBy_Orthology).	Tbx2; Zfp143 (inferredBy_MotifSimilarity).Egr1; Ets1; Hcfc1; Setdb1; Six5; Smarcc2; Zfp523 (inferredBy_MotifSimilarity_n_Orthology).	296	1225	1110004F10Rik;1700030K09Rik;1810032O08Rik;4930461G14Rik;4933405L10Rik;6330408A02Rik;9130011E15Rik;9130023H24Rik;Aak1;Abcb8;Acbd5;Acly;Acp2;Actr1a;Adat1;Adck1;Agap3;Ahctf1;Ahcyl2;Akirin2;Aldh16a1;Alg14;Alkbh8;Ankrd13b;Ap2m1;Arhgap17;Arhgap44;Arid4b;Armc5;Arv1;Asphd2;Asxl1;Asxl2;Atp6v0b;Atxn7l2;Banp;Bivm;C2cd3;Cand1;Ccdc117;Ccdc150;Ccdc18;Ccdc191;Ccdc85b;Cdc25a;Cdc6;Cdk8;Chek2;Cldn12;Clec2g;Clhc1;Cntd1;Coa3;Commd9;Copz1;Cpeb3;Cpox;Creb3;Ctu1;Cwc22;Cyb561d2;Dab2ip;Dctn2;Derl2;Dmxl1;Dnajb12;Dnajc17;Dok2;Dstyk;Dus3l;Edem2;Efcab9;Ehmt2;Eif4e;Eif5b;Elp6;Emilin1;Eml6;Enkd1;Eri3;Erp44;Fam120c;Fam178a;Fam189b;Fancg;Fbxo46;Fbxo48;Fbxo9;Fhl3;Fmnl2;Frmd5;Fsd1;Fto;Fuz;Galt;Git1;Gm20498;Grk5;Gsk3a;Gtf2i;Gtpbp2;Hace1;Haus1;Hcfc1r1;Hexim2;Hirip3;Hivep3;Hmbox1;Hmg20a;Hmga1;Hscb;Htra2;Ick;Ino80e;Ints9;Irf2bp1;Itch;Kansl1;Kbtbd6;Kdm5a;Kif20a;Kif3c;Kif5a;Klhl8;Lace1;Lars;Lcmt1;Lcorl;Lin7b;Llgl1;Lrrn4;Lsm10;Lta4h;Lysmd1;Lztr1;Mad2l1bp;Mageb16;Map1s;Map3k10;Map3k12;Mars;Mcmbp;Mdc1;Med29;Mepce;Mfsd11;Mis12;Mitf;Mtm1;Mtrf1;Mxi1;Mybl1;Myl6b;N4bp2l2;Ncoa2;Ncoa3;Ndufv1;Nfatc3;Nprl2;Nup153;Nup205;Ogfod1;Pacrg;Pafah2;Pask;Pclo;Pcx;Pde2a;Pdia3;Pds5b;Peak1;Pfdn6;Phactr4;Phf13;Phf21a;Pigu;Pomgnt2;Pop1;Ppig;Ppil2;Ppme1;Ppp1r7;Ppp6c;Prkd3;Proser3;Prpf19;Psenen;Psmd2;Ptk7;Ptpn12;Ptpn23;Pygm;Rab26os;Rab34;Rabac1;Rabl3;Rad51;Ranbp10;Rbbp9;Rcn3;Rpgrip1l;Rpp21;Rpp30;Rps6kb2;Rtn2;Sap130;Scamp2;Scamp3;Sec23b;Sel1l;Sertad3;Setbp1;Sfxn5;Sh3bgrl2;Shisa4;Shkbp1;Shmt2;Slc31a2;Smarcal1;Smim11;Smpd3;Snx16;Spast;Spc25;Specc1;Srrm2;Stk25;Stxbp5;Swt1;Sympk;Synj2bp;Taf8;Tagln2;Tbc1d23;Tbc1d31;Tfpt;Thap11;Tmem147;Tmem208;Tmem33;Tmem63b;Tmem69;Tmem70;Tmod3;Tmtc3;Tnfaip1;Tnrc6c;Top3a;Tpr;Trappc13;Trappc3;Trim32;Trmt10a;Trmt10b;Trmt1l;Trp53rkb;Trpc4ap;Tssc4;Ttbk2;Txlng;U2af1l4;Ubac1;Ubl3;Usp40;Usp48;Vps50;Vti1b;Wdfy2;Wdtc1;Wrnip1;Xndc1;Xpo7;Xpot;Zbtb7a;Zc3h11a;Zcwpw1;Zdhhc16;Zfp110;Zfp112;Zfp2;Zfp219;Zfp260;Zfp334;Zfp383;Zfp454;Zfp606;Zfp609;Zfp637;Zfp661;Zfp74;Zfr;Zfyve19;Znfx1;Zranb3;Zscan2;Zscan22
10kb	Setdb1_w001	hocomoco__ZN143_MOUSE.H11MO.0.A	3.16	0.026	Setdb1	*	Zfp143 (directAnnotation).	Stat5a; Stat5b; Tbx2; Thap11 (inferredBy_MotifSimilarity).Egr1; Ets1; Hcfc1; Setdb1; Six5; Smarcc2; Zfp523 (inferredBy_MotifSimilarity_n_Orthology).	362	1579	1110004F10Rik;1110051M20Rik;1700028J19Rik;1700030K09Rik;1810032O08Rik;2210016L21Rik;4930461G14Rik;4933405L10Rik;6030419C18Rik;6330408A02Rik;9130011E15Rik;9130023H24Rik;9430020K01Rik;Aak1;Abcb8;Acbd5;Acly;Acp2;Actr1a;Adat1;Adck1;Agap3;Ahctf1;Ahcyl2;Akirin2;Aldh16a1;Alg14;Alkbh8;Ankrd13b;Ap2m1;Arhgap17;Arhgap44;Arid4b;Armc5;Arv1;Asphd2;Asxl1;Asxl2;Atf6b;Atp6v0b;Atxn7l2;Banp;Bivm;C2cd3;Cand1;Ccdc117;Ccdc150;Ccdc167;Ccdc18;Ccdc191;Ccdc85b;Cd276;Cdc25a;Cdc6;Cdk8;Cecr5;Chek2;Cirbp;Cldn12;Clec2g;Clhc1;Cntd1;Coa3;Coa4;Commd9;Copz1;Cpeb3;Cpox;Creb3;Ctu1;Cwc22;Cyb561d2;Dab2ip;Dctn2;Dis3;Dmxl1;Dnajb12;Dnajc1;Dnajc17;Dok2;Dok5;Dscam;Dstyk;Dus3l;Dym;Dyrk1a;Edem2;Efcab9;Ehmt2;Ei24;Eif4e;Eif5b;Elp6;Emilin1;Eml6;Enkd1;Eri3;Erp44;Fam120c;Fam178a;Fam189b;Fancg;Fbxo42;Fbxo46;Fbxo48;Fbxo9;Fhl3;Fmnl2;Frmd5;Fsd1;Fto;Fuz;G6pc3;Galt;Ggh;Git1;Gm20498;Gpd1l;Grk5;Gsc2;Gsk3a;Gtf2i;Gtf3c2;Gtpbp2;Hace1;Haus1;Hcfc1r1;Heg1;Hexim2;Hirip3;Hivep3;Hmbox1;Hmg20a;Hmga1;Homez;Hscb;Htra2;Ick;Ift20;Ino80e;Ints9;Irf2bp1;Itch;Kansl1;Kbtbd6;Kdm2a;Kdm5a;Kif20a;Kif3c;Kif5a;Klhl8;Lace1;Lars;Lcmt1;Lcorl;Lin7b;Llgl1;Lrrn4;Lsm10;Lta4h;Lysmd1;Lztr1;Mad2l1bp;Mageb16;Maoa;Map1s;Map3k10;Map3k12;Mars;Mau2;Mcmbp;Mdc1;Mdm4;Med29;Mepce;Mfsd11;Mitf;Mrps25;Mrps26;Mtm1;Mtrf1;Mxi1;Mybl1;Myl6b;N4bp2l2;Ncoa2;Ncoa3;Ncoa5;Ndufv1;Nenf;Nfatc3;Nprl2;Nup153;Nup205;Ogfod1;Pabpc4;Pacrg;Pafah2;Pask;Pclo;Pcsk2os1;Pcx;Pde2a;Pdia3;Pds5b;Peak1;Pfdn6;Phactr3;Phactr4;Phf13;Phf21a;Pigu;Pomgnt2;Pop1;Ppig;Ppil2;Ppip5k1;Ppme1;Ppp1r7;Ppp6c;Prkd3;Proser3;Prpf19;Psenen;Psmd2;Pter;Ptk7;Ptpn12;Ptpn23;Ptprm;Ptprs;Pygm;Rab26os;Rab34;Rabac1;Rabl3;Rad51;Rad52;Ranbp10;Rbbp9;Rcn3;Rgs17;Rnft1;Rpgrip1l;Rpp21;Rpp30;Rps6kb2;Rtn2;Sap130;Scamp2;Scamp3;Sec23b;Sel1l;Sertad2;Sertad3;Setbp1;Sfmbt2;Sfxn5;Sh3bgrl2;Shisa4;Shkbp1;Shmt2;Slc10a7;Slc31a2;Smarcal1;Smim11;Smpd3;Snapin;Snx16;Sox3;Sox6;Spast;Spc25;Specc1;Spen;Sptan1;Srgap1;Srrm2;St5;Stab2;Stk25;Stxbp5;Susd4;Swt1;Sympk;Synj2bp;Taf8;Tagln2;Tbc1d23;Tbc1d31;Tfpt;Thap11;Tmem147;Tmem208;Tmem33;Tmem63b;Tmem69;Tmem70;Tmod3;Tmtc3;Tnfaip1;Tnrc6c;Top3a;Tpr;Trappc13;Trappc3;Trim32;Trmt10a;Trmt10b;Trmt1l;Trp53rkb;Trpc4ap;Tshz3;Tssc4;Ttbk2;Txlng;U2af1l4;Uba2;Ubac1;Ubl3;Usp40;Usp48;Vps50;Vstm2b;Vti1b;Wdfy2;Wdfy3;Wdtc1;Wrnip1;Xndc1;Xpo7;Xpot;Zbtb7a;Zc3h11a;Zcwpw1;Zdhhc1;Zdhhc16;Zfc3h1;Zfp110;Zfp112;Zfp2;Zfp219;Zfp260;Zfp334;Zfp354a;Zfp383;Zfp418;Zfp454;Zfp60;Zfp606;Zfp609;Zfp637;Zfp661;Zfp74;Zfp879;Zfr;Zfyve19;Zfyve27;Znfx1;Zranb3;Zscan2;Zscan22
10kb	Setdb1_w001	factorbook__ZNF143-ext	3.16	0.026	Setdb1	*	Zfp143 (inferredBy_Orthology).	Stat5a; Stat5b; Tbx2; Thap11 (inferredBy_MotifSimilarity).Egr1; Ets1; Hcfc1; Setdb1; Six5; Smarcc2; Zfp523 (inferredBy_MotifSimilarity_n_Orthology).	346	1513	1110004F10Rik;1700030K09Rik;1810032O08Rik;2210016L21Rik;4930461G14Rik;4933405L10Rik;6030419C18Rik;6330408A02Rik;9130011E15Rik;9130023H24Rik;Aak1;Abcb8;Acbd5;Acly;Acp2;Actr1a;Adat1;Adck1;Agap3;Ahctf1;Ahcyl2;Akirin2;Aldh16a1;Alg14;Alkbh8;Alyref;Ankrd13b;Ap2m1;Arhgap17;Arhgap44;Arid4b;Armc5;Arv1;Asphd2;Asxl1;Asxl2;Atad2;Atp6v0b;Atxn7l2;Banp;Bivm;C2cd3;Cand1;Ccdc117;Ccdc150;Ccdc167;Ccdc18;Ccdc191;Ccdc85b;Cdc25a;Cdc6;Cdk8;Cecr5;Chek2;Cirbp;Cldn12;Clec2g;Clhc1;Cntd1;Coa3;Commd9;Copz1;Cpeb3;Cpox;Creb3;Ctu1;Cwc22;Cyb561d2;Dab2ip;Dctn2;Dennd4a;Dis3;Dmxl1;Dnajb12;Dnajc17;Dok2;Dscam;Dstyk;Dus3l;Dym;Dyrk1a;Edem2;Efcab9;Ehmt2;Ei24;Eif4e;Eif5b;Elp6;Emilin1;Eml6;Enkd1;Eri3;Erp44;Fam120c;Fam178a;Fam189b;Fam234a;Fancg;Fbxo46;Fbxo48;Fbxo9;Fhl3;Fmnl2;Frmd5;Fsd1;Fto;Fuz;G3bp2;G6pc3;Galt;Gas2;Ggh;Git1;Gm20498;Gmds;Gpd1l;Grk5;Gsk3a;Gtf2i;Gtf3c2;Gtpbp2;Hace1;Haus1;Hcfc1r1;Heg1;Hexim2;Hirip3;Hivep3;Hmbox1;Hmg20a;Homez;Hp1bp3;Hscb;Htra2;Ick;Ift20;Ino80e;Ints9;Irf2bp1;Itch;Kansl1;Kbtbd6;Kdm5a;Kif20a;Kif3c;Kif5a;Klhl8;Lace1;Lars;Lcmt1;Lcorl;Lin7b;Llgl1;Lrrn4;Lsm10;Lta4h;Luc7l2;Lysmd1;Lztr1;Mad2l1bp;Mageb16;Maoa;Map1s;Map3k10;Map3k12;Mars;Mau2;Mcmbp;Mdc1;Mdm4;Med29;Mepce;Mfsd11;Mitf;Mrps25;Mrps26;Mtm1;Mtrf1;Mxi1;Mybl1;Myl6b;N4bp2l2;Ncoa2;Ncoa3;Ncoa5;Ndufv1;Nenf;Nfatc3;Nprl2;Nup153;Nup205;Ogfod1;Olfm1;Pacrg;Pafah2;Pask;Pclo;Pcsk2os1;Pcx;Pde2a;Pdia3;Pds5b;Peak1;Pfdn6;Phactr4;Phf13;Phf21a;Pigu;Pomgnt2;Pop1;Ppig;Ppil2;Ppme1;Ppp1r7;Ppp6c;Prkd3;Proser3;Prpf19;Psenen;Psmd2;Ptpn12;Ptpn23;Pygm;Rab26os;Rab34;Rabac1;Rabl3;Rad51;Ranbp10;Rbbp9;Rcn3;Rgs17;Rnf208;Rpgrip1l;Rpp21;Rpp30;Rps6kb2;Rtn2;Samd14;Sap130;Scamp2;Scamp3;Sec23b;Sel1l;Sertad3;Setbp1;Sfmbt2;Sfxn5;Sh3bgrl2;Shisa4;Shkbp1;Shmt2;Slc31a2;Smarcal1;Smim11;Smpd3;Snapin;Snx16;Sox3;Spast;Spc25;Specc1;Spen;Srgap1;Srrm2;St5;Stk25;Stxbp5;Susd4;Swt1;Sympk;Synj2bp;Taf8;Tagln2;Tbc1d23;Tbc1d31;Tfpt;Thap11;Tmem147;Tmem208;Tmem33;Tmem63b;Tmem69;Tmem70;Tmod3;Tmtc3;Tnfaip1;Tnrc6c;Top3a;Tpr;Trappc13;Trappc3;Trim32;Trmt10a;Trmt10b;Trmt1l;Trp53rkb;Trpc4ap;Tssc4;Ttbk2;Txlng;U2af1l4;Uba2;Ubac1;Ubl3;Unc5b;Usp40;Usp48;Vps50;Vstm2b;Vti1b;Wdfy2;Wdtc1;Wrnip1;Xndc1;Xpo7;Xpot;Zbtb7a;Zc3h11a;Zcwpw1;Zdhhc16;Zfc3h1;Zfp110;Zfp112;Zfp2;Zfp219;Zfp260;Zfp334;Zfp354a;Zfp383;Zfp418;Zfp454;Zfp60;Zfp606;Zfp609;Zfp637;Zfp661;Zfp74;Zfp879;Zfr;Zfyve19;Znfx1;Zranb3;Zscan18;Zscan2;Zscan22
10kb	Setdb1_w001	dbcorrdb__SIX5__ENCSR000BIQ_1__m1	3.13	0.0259	Setdb1	*	Six5 (inferredBy_Orthology).	Tbx2; Thap11; Zfp143 (inferredBy_MotifSimilarity).Egr1; Ets1; Setdb1; Smarcc2; Zfp523 (inferredBy_MotifSimilarity_n_Orthology).	319	1354	1110004F10Rik;1700028J19Rik;1700030K09Rik;1810032O08Rik;4930461G14Rik;4933405L10Rik;6330408A02Rik;9130011E15Rik;9130023H24Rik;Aak1;Abcb8;Acbd5;Acly;Acp2;Actr1a;Adck1;Agap3;Ahctf1;Ahcyl2;Akirin2;Aldh16a1;Alg14;Alkbh8;Alyref;Ankrd13b;Ap2m1;Ap4s1;Arhgap17;Arhgap44;Arid4b;Armc5;Arv1;Asphd2;Asxl1;Asxl2;Atf6b;Atxn7l2;Banp;Bivm;C2cd3;Cand1;Ccdc117;Ccdc150;Ccdc167;Ccdc18;Ccdc191;Ccdc85b;Cdc25a;Cdc6;Cdk8;Chek2;Cirbp;Cldn12;Clec2g;Clhc1;Cntd1;Coa3;Coa4;Commd9;Cpeb3;Cpox;Creb3;Ctu1;Cwc22;Cyb561d2;Dab2ip;Dctn2;Dmxl1;Dnajb12;Dnajc17;Dok2;Dstyk;Dus3l;Dym;Dyrk1a;Edem2;Efcab9;Ehmt2;Ei24;Eif4e;Eif5b;Elp6;Emilin1;Eml6;Enkd1;Ephb2;Eri3;Erp44;Fam120c;Fam178a;Fam189b;Fancg;Fbxo46;Fbxo48;Fbxo9;Fhl3;Fmnl2;Foxn3;Fsd1;Fto;Fuz;Galt;Ggh;Git1;Grk5;Gsk3a;Gtf2i;Gtf3c2;Gtpbp2;Hace1;Haus1;Hcfc1r1;Heg1;Hexim2;Hirip3;Hivep3;Hmbox1;Hmg20a;Hmga1;Hscb;Htra2;Ick;Ino80e;Ints9;Irf2bp1;Itch;Kansl1;Kbtbd6;Kdm5a;Kif20a;Kif3c;Kif5a;Klhl8;Lace1;Lars;Lcmt1;Lcorl;Lin7b;Lix1l;Llgl1;Lrrn4;Lsm10;Lta4h;Lysmd1;Lztr1;Mad2l1bp;Mageb16;Maoa;Map1s;Map3k10;Map3k12;Mapkap1;Mars;Mcmbp;Mdc1;Mdm4;Med29;Mepce;Mfsd11;Mitf;Mrps25;Mrps26;Mtm1;Mtrf1;Mxi1;Myl6b;Myo18a;N4bp2l2;Ncoa2;Ncoa3;Ndufv1;Nfatc3;Nprl2;Nup153;Nup205;Ogfod1;Pacrg;Pafah2;Pask;Pclo;Pcsk2os1;Pcx;Pde2a;Pdia3;Pds5b;Peak1;Pfdn6;Phactr4;Phf13;Phf21a;Pigu;Pomgnt2;Pop1;Ppig;Ppil2;Ppip5k1;Ppme1;Ppp1r7;Ppp6c;Prkd3;Proser3;Prpf19;Psenen;Psmd2;Pter;Ptpn12;Ptpn23;Ptprs;Pygm;Rab34;Rabac1;Rabl3;Rad51;Rad52;Ranbp10;Rasa3;Rbbp9;Rcn3;Rpgrip1l;Rpp21;Rpp30;Rps6kb2;Rtn2;Sap130;Scamp2;Scamp3;Scnn1a;Sec23b;Sel1l;Sertad2;Sertad3;Sfmbt2;Sfxn5;Sh3bgrl2;Shisa4;Shkbp1;Shmt2;Slc10a7;Slc31a2;Smarcal1;Smim11;Smpd3;Snapin;Snx16;Sox6;Spast;Spc25;Specc1;Srgap1;Srrm2;Stk25;Strn3;Stxbp5;Susd4;Swt1;Sympk;Taf8;Tbc1d23;Tbc1d31;Tfpt;Thap11;Tmem147;Tmem208;Tmem33;Tmem63b;Tmem69;Tmem70;Tmod3;Tmtc3;Tnfaip1;Tnrc6c;Top3a;Tpr;Trappc13;Trappc3;Trim32;Trmt10a;Trmt10b;Trmt1l;Trp53rkb;Trpc4ap;Tssc4;Ttbk2;Txlng;U2af1l4;Ubac1;Ubl3;Usp40;Usp48;Vps50;Vti1b;Wdfy2;Wdtc1;Wrnip1;Xndc1;Xpo7;Xpot;Zbtb7a;Zc3h11a;Zcwpw1;Zdhhc16;Zfp110;Zfp112;Zfp2;Zfp219;Zfp260;Zfp383;Zfp454;Zfp606;Zfp637;Zfp661;Zfp74;Zfp879;Zfr;Zfyve19;Znfx1;Zranb3;Zscan2;Zscan22
10kb	Setdb1_w001	dbcorrdb__ETS1__ENCSR000BKQ_1__m1	3.1	0.0258	Setdb1	*	Ets1 (inferredBy_Orthology).	Tbx2; Thap11; Zfp143 (inferredBy_MotifSimilarity).Egr1; Setdb1; Six5; Smarcc2; Zfp523 (inferredBy_MotifSimilarity_n_Orthology).	294	1312	1110004F10Rik;1700030K09Rik;1810032O08Rik;4933427D14Rik;6330408A02Rik;9130011E15Rik;9130023H24Rik;Aak1;Abcb8;Acbd5;Acly;Acot7;Actr1a;Adck1;Agap3;Ahctf1;Ahcyl2;Akirin2;Aldh16a1;Alg14;Alkbh8;Anxa2;Ap2m1;Arhgap27;Arhgap44;Arid4b;Armc5;Arv1;Asxl1;Asxl2;Atp11b;Atxn7l2;Banp;C1qtnf4;C2cd3;Cand1;Carf;Ccdc117;Ccdc150;Ccdc18;Ccdc191;Ccdc85b;Cdk8;Chek2;Chst1;Cldn12;Clhc1;Cntd1;Coa3;Coa4;Commd9;Cpeb3;Cpox;Csrp2bp;Ctu1;Cyb561d2;Dab2ip;Dcaf11;Ddr1;Dennd4a;Dnajb12;Dnajc17;Dstyk;Dus3l;Eef2kmt;Efcab9;Ehmt2;Eif4e;Eif4e3;Eif5b;Emilin1;Eml6;Erf;Eri3;Erp44;Fam120c;Fam178a;Fam189b;Fancg;Fbxo42;Fbxo46;Fbxo48;Fbxo9;Fhl3;Frmd4b;Fsd1;Fto;Fuz;Fzd2;Galt;Gls2;Glt28d2;Grk5;Gse1;Gsk3a;Gtf2i;Gtf3c2;Gtpbp2;Hace1;Haus1;Hcfc1r1;Hdac7;Hexim2;Hipk1;Hirip3;Hmbox1;Hmg20a;Hscb;Htra2;Ick;Ift20;Il17re;Ino80e;Ints9;Irf2bp1;Kansl1;Kcnd1;Kctd1;Kdm5a;Kif20a;Kif3c;Klhdc9;Kremen2;Krt18;Lace1;Lars;Lhx1;Lin7b;Lsm10;Lta4h;Luc7l2;Lypla2;Lysmd1;Lztr1;Mad2l1bp;Mafk;Mageb16;Maged2;Man2a1;Map1s;Map3k10;Mars;Mdc1;Mdm4;Mfsd11;Mitf;Mrps25;Mtm1;Mtrf1;Mxi1;Myl6b;N4bp2l2;Ncoa3;Ndufv1;Nprl2;Nrp1;Nup153;Nup205;Olfm1;Pacrg;Pafah2;Pask;Pax6;Pcx;Pde2a;Pds5b;Peak1;Pfkm;Phactr4;Phf13;Phf21a;Pick1;Pigu;Piwil2;Plekha6;Plgrkt;Polr2a;Pomgnt2;Pop1;Ppig;Ppp1r7;Ppp1r9a;Ppp2r5d;Ppp6c;Prim2;Prkd3;Proser3;Ptk7;Ptpn12;Ptpn23;Ptprs;Pygm;Rab26os;Rab34;Rabac1;Rad51;Rad52;Ranbp10;Rbbp9;Rcn3;Rpgrip1l;Rpp21;Rpp30;Rps6kb2;Rtn2;Sap130;Scamp2;Sdad1;Sec23b;Sec24c;Sel1l;Senp1;Sertad3;Sh3bgrl2;Shkbp1;Shmt2;Slc39a13;Smad5;Smarca2;Smarcal1;Smim11;Smpd3;Snx16;Spast;Specc1;Srrm2;St5;Stk25;Stxbp5;Swt1;Sympk;Tanc1;Tbc1d23;Tbc1d31;Tfpt;Tgif1;Thap11;Tia1;Tmem208;Tmem63b;Tmem69;Tmem70;Tmod3;Tmtc3;Tnfaip1;Tnrc6c;Top3a;Tpr;Traf3;Trappc13;Trappc3;Trmt10b;Trp53rkb;Trpc4ap;Tssc4;Ttbk2;Txlng;Ubac1;Ubl3;Usp40;Usp48;Vps50;Vstm2b;Vti1b;Wdfy2;Wdfy3;Wdtc1;Wiz;Wrnip1;Xpot;Zbtb7a;Zc3h11a;Zcwpw1;Zdbf2;Zfp110;Zfp112;Zfp2;Zfp219;Zfp260;Zfp383;Zfp454;Zfp606;Zfp609;Zfp637;Zfp661;Zfp74;Zfp879;Zfr;Zfyve19;Zic3;Znfx1;Zranb3;Zscan2;Zscan22
10kb	Setdb1_w001	dbcorrdb__SIX5__ENCSR000BRL_1__m1	3.05	0.0257	Setdb1	*	Six5 (inferredBy_Orthology).	Tbx2; Thap11; Zfp143 (inferredBy_MotifSimilarity).Egr1; Ets1; Hcfc1; Setdb1; Smarcc2; Zfp523 (inferredBy_MotifSimilarity_n_Orthology).	723	3841	1110004F10Rik;1110051M20Rik;1300002E11Rik;1700028J19Rik;1700030K09Rik;1810032O08Rik;2010111I01Rik;2210016L21Rik;2610028E06Rik;4930461G14Rik;4931414P19Rik;4933405L10Rik;4933413J09Rik;6030419C18Rik;6330408A02Rik;9130011E15Rik;9130023H24Rik;9430020K01Rik;Aak1;Abcb8;Abhd18;Acaca;Acbd5;Acly;Aco1;Acp2;Actn2;Actn4;Actr1a;Acvr2a;Adamts20;Adat1;Adck1;Adgrg1;Aff4;Agap3;Ahctf1;Ahcyl2;Aig1;Akirin2;Aldh16a1;Alg14;Alkbh8;Alyref;Ankrd13b;Anxa2;Ap2m1;Ap4s1;Apol7d;Arcn1;Arf6;Arhgap17;Arhgap27;Arhgap44;Arid1a;Arid4b;Armc5;Arnt;Arrdc3;Art1;Arv1;Asb8;Ascc2;Asphd2;Asxl1;Asxl2;Atad2;Atf6b;Atm;Atp6v0b;Atxn7l2;B4galt4;Banp;Baz2a;BC052040;Bcl9;Bcr;Bicd2;Bivm;Bmpr1a;Btbd10;Bzw1;C2cd3;C330007P06Rik;C8b;Cand1;Capn10;Carf;Carns1;Ccdc117;Ccdc150;Ccdc167;Ccdc18;Ccdc191;Ccdc73;Ccdc85b;Ccl28;Ccnj;Ccnyl1;Cd276;Cdc25a;Cdc42;Cdc6;Cdcp1;Cdk8;Cds2;Cecr5;Cgnl1;Chd9;Chek2;Chn1;Cirbp;Cited2;Cldn12;Clec2g;Clhc1;Cmc4;Cmss1;Cnep1r1;Cnot6;Cntd1;Cntrl;Coa3;Coa4;Col27a1;Commd9;Cops2;Cops4;Copz1;Cpeb3;Cpox;Creb1;Creb3;Creb3l1;Csnk1e;Csrnp3;Ctdspl;Ctnnd1;Ctu1;Cwc22;Cwc25;Cyb561;Cyb561d2;Cystm1;D630045J12Rik;Dab2ip;Dctn2;Ddhd2;Ddr1;Dennd4a;Dis3;Dis3l;Dmxl1;Dnajb11;Dnajb12;Dnajc17;Dnmt3a;Dok2;Dok5;Dscam;Dstyk;Dus3l;Dym;Dyrk1a;Ebf1;Ece1;Edem2;Eef2kmt;Efcab9;Ehmt2;Ei24;Eif2b3;Eif4e;Eif4g3;Eif5b;Elmo2;Elmsan1;Elp6;Emilin1;Eml6;Enkd1;Ensa;Epas1;Epb41l4a;Epb41l5;Ephb2;Eri3;Ern1;Erp44;Errfi1;Ext1;Faim;Fam120c;Fam13b;Fam171a1;Fam178a;Fam189b;Fam234a;Fam25c;Fam49a;Fam63a;Fam81a;Fancg;Fbxl22;Fbxl4;Fbxo42;Fbxo46;Fbxo48;Fbxo9;Fgd4;Fhl3;Flt4;Fmnl2;Fopnl;Foxn3;Frmd4b;Frmd5;Fry;Fsd1;Fto;Fuz;Fxyd6;G3bp2;G6pc3;Gabpb1;Galnt16;Galt;Gas2;Gas2l3;Gca;Ggh;Git1;Gk5;Glis3;Gls2;Glt28d2;Gm15408;Gm20498;Gm9833;Gmds;Gpd1l;Gpr107;Gpr180;Gprc5a;Greb1;Grk5;Gsc2;Gsk3a;Gtf2i;Gtf3c2;Gtpbp10;Gtpbp2;Hace1;Hand1;Harbi1;Haus1;Hcfc1r1;Hdac7;Heg1;Hexim2;Hic1;Hint1;Hipk1;Hirip3;Hivep2;Hivep3;Hmbox1;Hmces;Hmg20a;Hmga1;Hnrnpll;Homez;Hoxd10;Hp1bp3;Hps1;Hscb;Htra2;Ick;Ier5;Ier5l;Ift22;Il17re;Immp2l;Ing2;Ino80e;Ints8;Ints9;Ip6k1;Irf2bp1;Itch;Kansl1;Kbtbd6;Kcp;Kdelr2;Kdm1a;Kdm2a;Kdm5a;Kif13b;Kif1b;Kif20a;Kif3c;Kif5a;Kirrel;Klf9;Klhdc8b;Klhdc9;Klhl23;Klhl8;Kmt2e;Kpna4;Lace1;Lamb1;Larp4b;Lars;Lcmt1;Lcorl;Lef1;Lgals8;Lhx1;Lifr;Lima1;Lin7b;Lix1l;Llgl1;Lrr1;Lrrc1;Lrrc8d;Lrrn4;Lsm10;Lta4h;Ltbp3;Luc7l2;Lysmd1;Lztr1;Lzts3;Mad2l1bp;Mad2l2;Mafk;Mageb16;Maml2;Man1a2;Maoa;Map1s;Map3k10;Map3k12;Mapkap1;Mapkbp1;Mars;Matn2;Mau2;Mcmbp;Mcu;Mdc1;Mdm4;Med29;Med4;Melk;Mepce;Mex3c;Mfsd11;Mios;Mitf;Mkl2;Mn1;Mok;Mpped1;Mrpl35;Mrps25;Mrps26;Mrps9;Msantd3;Msl1;Msx1;Mtm1;Mtrf1;Mtus2;Mxi1;Myl6b;Myo18a;N4bp2l2;Nckap5l;Ncoa2;Ncoa3;Ncoa5;Ncoa7;Ndc80;Ndrg3;Ndufv1;Nenf;Nfatc3;Nfrkb;Nmb;Nnt;Nono;Nprl2;Nr3c2;Nrp1;Nt5dc2;Nudt16l1;Nudt2;Numa1;Nup153;Nup205;Ogfod1;Olfm1;P3h3;Pabpc4;Pacrg;Pacsin2;Pafah1b1;Pafah2;Palld;Pask;Pax6;Paxip1;Pcdh17;Pclo;Pcsk2os1;Pcx;Pde2a;Pdia3;Pds5b;Peak1;Pfdn6;Pgap1;Pgs1;Phactr3;Phactr4;Phf13;Phf20;Phf21a;Phf7;Phrf1;Pick1;Pigu;Pisd;Plcg2;Plgrkt;Pomgnt2;Pop1;Pou2f3;Ppig;Ppil2;Ppip5k1;Ppm1e;Ppme1;Ppp1r16b;Ppp1r7;Ppp6c;Prim1;Prim2;Prkar2a;Prkd3;Proser3;Prpf19;Prss36;Psenen;Psmd2;Ptar1;Pter;Ptk2;Ptpn12;Ptpn23;Ptprm;Ptprs;Purb;Pygm;Qrich1;Qsox1;Rab26os;Rab34;Rab39;Rabac1;Rabl3;Rad51;Rad52;Rad54l;Ranbp10;Rap1b;Rapsn;Rarg;Rasa3;Rassf10;Rbbp9;Rbm15;Rbm18;Rbm26;Rbm38;Rc3h1;Rc3h2;Rcn3;Rfwd2;Rfx5;Rgs17;Rhbdl3;Rhobtb1;Rhpn1;Rlim;Rmnd5a;Rnf115;Rnf13;Rnf17;Rnf208;Rnft1;Rora;Rpgrip1l;Rpp21;Rpp30;Rps6kb2;Rsf1;Rspry1;Rtn1;Rtn2;Runx1;Rusc2;Samd14;Sap130;Satb1;Sbk1;Sbno2;Scai;Scamp2;Scamp3;Scnn1a;Sdad1;Sdhb;Sdhc;Sec23b;Sel1l;Sephs1;Sept6;Serpinf1;Sertad2;Sertad3;Sestd1;Setd1b;Sf3b1;Sfmbt2;Sfxn5;Sh3bgrl2;Sh3kbp1;Sh3rf1;Shisa4;Shkbp1;Shmt2;Slc20a1;Slc25a25;Slc25a40;Slc25a51;Slc26a2;Slc31a2;Slc35a3;Slc35d1;Slc35f6;Slc36a1;Slc37a4;Slc38a8;Slc39a13;Slc48a1;Slc6a17;Smarca2;Smarca4;Smarcal1;Smim11;Smox;Smpd3;Snapin;Snx10;Snx16;Snx21;Sox5;Sox6;Spag16;Spast;Spc25;Specc1;Spen;Spint2;Spop;Sppl3;Spry2;Sptan1;Sptssa;Srcin1;Srgap1;Srrm2;Srsf4;St5;Stab2;Stap1;Stard6;Stat5b;Stk25;Strn3;Stxbp5;Stxbp6;Sulf1;Susd4;Susd6;Suz12;Svbp;Swt1;Sympk;Synj2bp;Syt12;Taf15;Taf8;Tanc1;Tbc1d17;Tbc1d23;Tbc1d31;Tec;Tfpt;Tgif1;Thap11;Tia1;Timeless;Timmdc1;Tmem101;Tmem147;Tmem19;Tmem208;Tmem33;Tmem41b;Tmem63b;Tmem69;Tmem70;Tmod3;Tmtc3;Tnfaip1;Tnfrsf10b;Tnnt1;Tnpo1;Tnpo3;Tnrc6b;Tnrc6c;Tonsl;Top3a;Tpr;Tpst1;Trabd;Traf3;Trappc13;Trappc3;Trim36;Trim44;Trip11;Trmt10a;Trmt10b;Trmt1l;Trp53rkb;Trpc4ap;Tspan4;Tspan9;Tspo;Tssc4;Ttbk2;Ttc39c;Tusc2;Txlng;U2af1l4;U2surp;Ubac1;Ube2w;Ubl3;Uchl3;Unc5d;Upk2;Usp40;Usp48;Vangl2;Vasn;Vps50;Vstm2b;Vti1b;Wdfy2;Wdfy3;Wdr91;Wdtc1;Wrnip1;Xndc1;Xpo7;Xpot;Zbtb43;Zbtb7a;Zbtb7c;Zc3h11a;Zcwpw1;Zdbf2;Zdhhc1;Zdhhc16;Zfc3h1;Zfp110;Zfp112;Zfp2;Zfp219;Zfp260;Zfp322a;Zfp334;Zfp354a;Zfp367;Zfp383;Zfp418;Zfp454;Zfp503;Zfp60;Zfp606;Zfp637;Zfp661;Zfp703;Zfp74;Zfp771;Zfp839;Zfp879;Zfp956;Zfr;Zfyve19;Zfyve27;Znfx1;Zranb3;Zscan18;Zscan2;Zscan22
10kb	Setdb1_w001	cisbp__M4618	3.01	0.0256	Setdb1	*	Ets1 (inferredBy_Orthology).	Tbx2; Thap11; Zfp143 (inferredBy_MotifSimilarity).Egr1; Hcfc1; Setdb1; Six5; Smarcc2; Zfp523 (inferredBy_MotifSimilarity_n_Orthology).	330	1438	1110004F10Rik;1700030K09Rik;1810032O08Rik;2210016L21Rik;4930461G14Rik;4933405L10Rik;6330408A02Rik;9130011E15Rik;9130023H24Rik;Aak1;Abcb8;Acbd5;Acly;Acp2;Actr1a;Adat1;Adck1;Agap3;Ahctf1;Ahcyl2;Akirin2;Aldh16a1;Alg14;Alkbh8;Alyref;Ankrd13b;Ap2m1;Arhgap17;Arhgap44;Arid4b;Armc5;Arv1;Asphd2;Asxl1;Asxl2;Atf6b;Atxn7l2;Banp;Bivm;C2cd3;Cand1;Ccdc117;Ccdc150;Ccdc18;Ccdc191;Ccdc85b;Cd276;Cdc25a;Cdc6;Cdk8;Cecr5;Chek2;Cirbp;Cldn12;Clhc1;Cntd1;Coa3;Commd9;Cpeb3;Cpox;Creb3;Ctu1;Cwc22;Cyb561d2;Dab2ip;Dctn2;Dennd4a;Dis3;Dmxl1;Dnajb12;Dnajc1;Dnajc17;Dok2;Dscam;Dstyk;Dus3l;Dym;Edem2;Efcab9;Ehmt2;Ei24;Eif4e;Eif5b;Elp6;Emilin1;Eml6;Enkd1;Eri3;Erp44;Fam120c;Fam178a;Fam189b;Fam49a;Fancg;Fbxo46;Fbxo48;Fbxo9;Fhl3;Fmnl2;Fsd1;Fto;Fuz;G6pc3;Galt;Ggh;Git1;Gm20498;Gmds;Gpd1l;Grk5;Gsk3a;Gtf2i;Gtf3c2;Gtpbp2;Hace1;Haus1;Hcfc1r1;Hexim2;Hirip3;Hivep3;Hmbox1;Hmg20a;Hmga1;Hscb;Htra2;Ick;Ino80e;Ints9;Irf2bp1;Itch;Kansl1;Kbtbd6;Kdm5a;Kif20a;Kif3c;Kif5a;Klhl8;Lace1;Lars;Lcmt1;Lcorl;Lin7b;Llgl1;Lrrn4;Lsm10;Lta4h;Luc7l2;Lysmd1;Lztr1;Mad2l1bp;Mageb16;Map1s;Map3k10;Map3k12;Mars;Mcmbp;Mdc1;Med29;Mepce;Mfsd11;Mitf;Mrps26;Mtm1;Mtrf1;Mxi1;Mybl1;Myl6b;N4bp2l2;Ncoa2;Ncoa3;Ncoa5;Ndufv1;Nenf;Nfatc3;Nprl2;Nup153;Nup205;Ogfod1;Olfm1;Pacrg;Pafah1b1;Pafah2;Pask;Pcdh17;Pclo;Pcx;Pde2a;Pdia3;Pds5b;Peak1;Pfdn6;Phactr4;Phf13;Phf21a;Pigu;Pomgnt2;Pop1;Ppig;Ppil2;Ppip5k1;Ppp1r7;Ppp6c;Prkd3;Proser3;Prpf19;Psenen;Psmd2;Ptk7;Ptpn12;Ptpn23;Pygm;Rab26os;Rab34;Rabac1;Rabl3;Rad51;Ranbp10;Rbbp9;Rcn3;Rgs17;Rora;Rpgrip1l;Rpp21;Rpp30;Rps6ka6;Rps6kb2;Rtn2;Samd14;Sap130;Scamp2;Scamp3;Sec23b;Sel1l;Sertad2;Sertad3;Sesn1;Sfxn5;Sh3bgrl2;Shisa4;Shkbp1;Shmt2;Slc31a2;Slc7a2;Smarcal1;Smim11;Smpd3;Snx16;Spast;Spc25;Specc1;Spen;Srgap1;Srrm2;St5;Stk25;Stxbp5;Susd4;Swt1;Sympk;Synj2bp;Taf8;Tagln2;Tbc1d23;Tbc1d31;Tfpt;Thap11;Tmem147;Tmem208;Tmem33;Tmem63b;Tmem69;Tmem70;Tmod3;Tmtc3;Tnfaip1;Tnrc6c;Top3a;Tpr;Tpst1;Trappc13;Trappc3;Trim32;Trmt10a;Trmt10b;Trmt1l;Trp53rkb;Trpc4ap;Tssc4;Ttbk2;Txlng;U2af1l4;Ubac1;Ubl3;Usp40;Usp48;Vps50;Vti1b;Wdfy2;Wdtc1;Wrnip1;Xndc1;Xpo7;Xpot;Zbtb7a;Zc3h11a;Zcwpw1;Zdhhc16;Zfc3h1;Zfp110;Zfp112;Zfp2;Zfp219;Zfp260;Zfp334;Zfp354a;Zfp383;Zfp454;Zfp503;Zfp606;Zfp609;Zfp637;Zfp661;Zfp74;Zfp879;Zfr;Zfyve19;Znfx1;Zranb3;Zscan2;Zscan22
10kb	Sin3a_top10perTarget	dbcorrdb__SIN3A__ENCSR000BPB_1__m2	4.78	0.124	Sin3a	**	Sin3a (inferredBy_Orthology).		6	391	Enox1;Fam65b;Mcc;Sin3a;Tbx2;Tmod1
10kb	Sin3a_top50	dbcorrdb__SIN3A__ENCSR000BPB_1__m2	4.2	0.109	Sin3a	**	Sin3a (inferredBy_Orthology).		4	100	Fam65b;Mcc;Tbx2;Tmod1
10kb	Sin3a_top5perTarget	dbcorrdb__SIN3A__ENCSR000BPB_1__m2	5.77	0.189	Sin3a	**	Sin3a (inferredBy_Orthology).		4	113	Fam65b;Mcc;Tbx2;Tmod1
10kb	Sin3a_w001	dbcorrdb__GABPA__ENCSR000BHS_1__m1	4.36	0.0283	Sin3a	*	Gabpa (inferredBy_Orthology).	Elf1; Elf2; Elf4; Elk1; Elk3; Elk4; Erg; Ets2; Etv1; Etv4; Fli1; Gabpb1 (inferredBy_MotifSimilarity).4921501E09Rik; Bclaf1; Bhlhe40; Bmyc; Brf1; Brf2; Ctcf; Egr1; Erf; Esrra; Ets1; Etv3; Etv5; Etv6; Ezh2; Fev; Gm4881; Hcfc1; Max; Mxi1; Myc; Phf8; Pml; Rad21; Rbbp5; Sin3a; Srf; Taf1; Xrcc4; Yy1; Zfp143; Zmiz1 (inferredBy_MotifSimilarity_n_Orthology).	2017	4991	0610009O20Rik;1110002L01Rik;1110037F02Rik;1500015A07Rik;1600012H06Rik;1700001O22Rik;1700008J07Rik;1700012C14Rik;1700017B05Rik;1700086O06Rik;1810055G02Rik;2010300C02Rik;2010320M18Rik;2210408I21Rik;2210417A02Rik;2310011J03Rik;2310015A10Rik;2310022A10Rik;2310068J16Rik;2410002F23Rik;2610028E06Rik;2610035D17Rik;2810006K23Rik;3110009E18Rik;4632415L05Rik;4833420G17Rik;4930415O20Rik;4930427A07Rik;4930453N24Rik;4930523C07Rik;4930539J05Rik;5730559C18Rik;5930412G12Rik;6330410L21Rik;6330418K02Rik;8030462N17Rik;9330102E08Rik;A130010J15Rik;A430046D13Rik;A830010M20Rik;A930024E05Rik;Aaas;Aak1;Aatf;Abcb7;Abcc4;Abcd3;Abcd4;Abhd11;Abhd13;Abhd17a;Abhd17b;Abhd17c;Abi1;Ablim1;Abr;Abracl;Abt1;Abtb1;Acad11;Acin1;Acot2;Acot7;Actr2;Actr6;Acvr1b;Adal;Adam17;Adamtsl4;Adcy5;Adcy9;Adcyap1r1;Adgrl3;Adipor1;Ado;Adprm;Adra2c;Adrbk1;Adss;Aff3;Aftph;Agl;Ago3;Agpat1;Agpat3;Agpat4;Agt;Agtpbp1;Ahdc1;Ahnak;Ak3;Akap10;Akirin1;Akirin2;Akna;Akr1b10;Aktip;Alad;Aldh16a1;Aldh1a2;Aldh1a3;Alkbh3;Alpk3;Amigo2;Ampd2;Anapc13;Angptl2;Ank3;Ankhd1;Ankib1;Ankrd11;Ankrd13a;Ankrd13d;Ankrd16;Ankrd17;Ankrd34a;Ankrd49;Anks1;Ano6;Anxa11;Anxa6;Aoah;Ap1ar;Ap1g1;Ap2b1;Ap5b1;Apex2;Aph1a;Apoo;Apoo-ps;Appl2;Aptx;Arap1;Arcn1;Arf4;Arf6;Arfrp1;Arhgap1;Arhgap24;Arhgap35;Arhgap4;Arhgdib;Arhgef1;Arhgef10l;Arhgef11;Arhgef19;Arhgef28;Arhgef3;Arhgef7;Arid1b;Arid3a;Arid3b;Arid4a;Armc5;Armt1;Arpc1a;Arpc5l;Arv1;Arvcf;Asb1;Asb3;Asb8;Ascc2;Asic2;Aste1;Asxl2;Atad2;Atat1;Atf4;Atf6b;Atf7;Atg16l1;Atg16l2;Atp13a1;Atp2c1;Atp7a;Atxn1;Atxn10;Atxn2;Atxn7l1;Atxn7l3;AU019823;Axl;Azi2;B3galt4;B3gat3;Bag6;Bahcc1;Banp;Bap1;Bbip1;Bbs10;BC004004;BC029214;BC031181;BC037034;Bcas1;Bcat2;Bcl10;Bcl2l1;Bcl7b;Bcl9l;Bclaf1;Bcorl1;Bend6;Bfar;Bin1;Bivm;Bloc1s4;Bloc1s6;Bmi1;Bmp2k;Bms1;Bnip2;Bod1l;Borcs5;Bpgm;Brca2;Brd7;Brd9;Brox;Brsk1;Bscl2;Btaf1;Btbd19;Btbd7;Btg2;Bub1b;Bud31;C1galt1;C1qb;C1qtnf6;C2cd2l;C2cd3;C330006A16Rik;C330018D20Rik;C330027C09Rik;C77080;C87436;Cald1;Camkk2;Camkmt;Cap1;Capn5;Capn7;Capns1;Capza2;Capzb;Cask;Casp8ap2;Casz1;Cbll1;Cbx4;Ccar2;Ccdc126;Ccdc134;Ccdc137;Ccdc174;Ccdc28a;Ccdc47;Ccdc51;Ccdc71;Ccdc77;Ccdc9;Ccdc91;Ccdc97;Ccl25;Ccnd2;Ccndbp1;Ccne1;Ccnk;Ccnt1;Cd164;Cd82;Cdc14a;Cdc27;Cdc42bpa;Cdc42ep3;Cdc42ep4;Cdca7;Cdh11;Cdh3;Cdipt;Cdk13;Cdk5;Cdk5rap1;Cdk6;Cdk7;Cdkl3;Cdr2l;Cdx1;Cdx2;Celf1;Cenpo;Cep170b;Cep44;Cep95;Cgn;Chaf1b;Chchd7;Chd3os;Cherp;Chmp1a;Chmp3;Chmp5;Chordc1;Chrd;Chst8;Chtf8;Chuk;Ciao1;Cilp2;Cinp;Cipc;Cir1;Cish;Ciz1;Ckap4;Clasp1;Clasrp;Clcn5;Cldn5;Clec11a;Clec16a;Clip1;Clk2;Clmn;Clptm1;Cltc;Cmip;Cmtm6;Cmtr2;Cnep1r1;Cnot10;Cntln;Coa4;Coa5;Coa6;Cog3;Cog4;Cog8;Col27a1;Col5a1;Col5a3;Commd5;Copa;Copb2;Copg2;Cops3;Coq4;Coq6;Coro1c;Coro2b;Cox10;Cox7b2;Cpeb3;Cpsf3;Cpt1a;Cpt1c;Cptp;Cpxm1;Crabp2;Crb2;Creb1;Crebl2;Crebrf;Cript;Crk;Crlf1;Csnk1a1;Csnk1e;Csnk1g1;Csnk1g2;Csnk1g3;Csnk2b;Csrnp1;Cstf1;Cstf2;Cstf3;Ctdsp2;Ctgf;Ctnnb1;Ctnnbip1;Ctnnbl1;Ctnnd1;Ctps2;Ctsz;Cttn;Cttnbp2;Cuedc2;Cul7;Cuta;Cwc15;Cwc25;Cxxc5;Cyb561d1;Cyb561d2;Cyb5d2;Cyfip2;Cyth2;D430042O09Rik;D5Ertd579e;D930015E06Rik;D930048N14Rik;Daam1;Dab1;Dalrd3;Dars;Dazl;Dbr1;Dcaf10;Dcaf12;Dcbld2;Dck;Dclk1;Dctn3;Dctn5;Ddi2;Ddias;Ddit4;Ddx1;Ddx27;Ddx39b;Ddx46;Ddx55;Dennd4b;Dennd6a;Derl2;Dhps;Dhrs3;Dhx30;Dhx34;Dhx38;Dhx40;Dhx8;Dido1;Disp1;Dlgap1;Dlgap4;Dlgap5;Dlx3;Dmap1;Dmrt3;Dmtf1;Dnah1;Dnah7a;Dnaic1;Dnaja2;Dnaja3;Dnajb14;Dnajb4;Dnajb5;Dnajb9;Dnajc1;Dnajc14;Dnajc17;Dnajc24;Dnajc5;Dnajc7;Dnmt1;Dnmt3a;Dnmt3b;Dnttip2;Dock1;Dock10;Dock11;Dpagt1;Dpcd;Dpcr1;Dpp6;Dpp8;Dpp9;Dpy19l3;Dpysl2;Dr1;Drg2;Drp2;Dscr3;Dse;Dtwd2;Dusp28;Dusp4;Dusp6;Dxo;Dync1i2;Dync2h1;Dynlt1a;Dyrk1a;Dzip3;E030044B06Rik;E130308A19Rik;E2f3;E2f8;Eapp;Ears2;Ebag9;Ebf3;Ebi3;Edar;Edc4;Edem3;Edrf1;Efnb1;Efr3a;Egr1;Egr2;Ehhadh;Eif1ad;Eif2b2;Eif2b3;Eif2b5;Eif3c;Eif4g1;Eif5a2;Eif6;Elavl1;Elf2;Elk3;Elk4;Elmo2;Elof1;Elp2;Emc3;Eml2;Emp1;Emp3;Enc1;Endov;Engase;Enox1;Entpd5;Eogt;Ep300;Epb41;Epb41l2;Epb41l3;Ephb1;Eps8;Ercc1;Ercc5;Ercc6l2;Ergic1;Ergic2;Ergic3;Eri2;Ero1lb;Esco1;Esd;Esrrb;Etaa1;Etv2;Eva1a;Evc;Evc2;Exoc1;Exoc2;Exoc3l;Exoc4;Exoc5;Extl2;Eya3;Ezh1;Ezh2;F8;Faap20;Fads3;Fam102a;Fam103a1;Fam109a;Fam114a2;Fam122a;Fam122b;Fam129b;Fam134b;Fam168a;Fam173a;Fam187b;Fam192a;Fam222a;Fam32a;Fam35a;Fam49a;Fam53b;Fam63b;Fam65a;Fam84b;Fam96a;Fanci;Fastkd5;Fbrs;Fbxl12;Fbxl16;Fbxl18;Fbxl19;Fbxl4;Fbxo28;Fbxo34;Fbxo38;Fbxo42;Fbxo8;Fbxw11;Fbxw2;Fbxw7;Fbxw8;Fcho1;Fchsd2;Fdxr;Fgf5;Fgf9;Fgfr1;Fgfr2;Fhad1;Fhl1;Fhod1;Fhod3;Fibp;Fkbp1a;Flnb;Fmnl1;Fndc5;Fnip2;Fosl2;Foxo1;Foxp1;Foxp4;Fra10ac1;Frmd4a;Frmd4b;Frs2;Fryl;Fsip1;Fuk;Fundc2;Furin;Fut8;Fuz;Fzd10;Fzd5;G2e3;Gabpb1;Gabpb2;Gad2;Galnt3;Galnt7;Gapvd1;Gas2;Gata2;Gata4;Gatad1;Gcc2;Gdap1l1;Gde1;Gemin8;Gfm2;Gga1;Ggnbp2;Gin1;Gipr;Glis2;Glis3;Gls;Gm13212;Gm20604;Gm561;Gm9958;Gmpr2;Gnai3;Gng2;Gnl3l;Golga3;Golga4;Golph3;Gon4l;Gorasp2;Gosr2;Gpatch2l;Gpm6b;Gpn2;Gpr107;Gpr137;Gpr180;Gpr20;Gps1;Gps2;Gpsm3;Gpx8;Gramd1b;Grhl3;Grin3a;Grk6;Gskip;Gsn;Gtf2a1;Gtf2a2;Gtf2h2;Gtf3a;Gtf3c3;Gtf3c5;Gtpbp2;Halr1;Hars;Hars2;Haus3;Hbegf;Hbp1;Hccs;Hcfc1;Hdgfrp2;Hdhd2;Heatr1;Heatr6;Hectd1;Herc1;Herc4;Herpud2;Hexim1;Hgh1;Hhex;Hid1;Hif1an;Hip1r;Hipk2;Hipk3;Hirip3;Hist1h4i;Hivep2;Hjurp;Hk1;Hmga1-rs1;Hnrnph1;Hnrnpll;Hnrnpr;Hnrnpu;Hnrnpul1;Homer1;Homer3;Hotairm1;Hoxb9;Hoxc9;Hoxd10;Hpse2;Hs6st1;Hspa14;Hspa4;Hspbp1;Hspg2;Htr1d;Huwe1;Hyal2;Hyou1;Icam1;Id2;Idh3b;Ier3;Ift140;Ift46;Igbp1;Igf2;Igf2bp3;Igfbp2;Ikbkb;Ikzf1;Il6st;Ilf2;Imp4;Impact;Ina;Ing1;Ing4;Inip;Ino80b;Ino80e;Inpp5f;Insm1;Ints4;Ints8;Invs;Ip6k1;Ipo4;Iqgap1;Irf1;Irf2bpl;Irx2;Irx3;Irx4;Iscu;Isg20l2;Itfg1;Itfg2;Itga3;Itgb1;Itgb4;Itgb5;Itpka;Itpr1;Itsn2;Ivns1abp;Jade1;Jag2;Jak1;Jakmip1;Jarid2;Josd1;Josd2;Jph3;Jrk;Jun;Junb;Jup;Kank4os;Kansl1;Kansl3;Kantr;Kat5;Kat7;Katna1;Kbtbd2;Kbtbd4;Kcnc3;Kcnd1;Kcnh2;Kcnk1;Kcnk5;Kcnk6;Kcnn1;Kcnn4;Kcnq3;Kctd10;Kctd15;Kctd2;Kctd20;Kctd5;Kdelr1;Kdm2b;Kdm5a;Kdm5b;Kidins220;Kif13a;Kif14;Kif16b;Kif21b;Kif4;Kifc3;Kifc5b;Kit;Klf3;Klhl15;Klhl18;Klhl25;Klhl28;Krba1;Krcc1;Kremen1;Krr1;Lace1;Lamtor1;Lat;Lcmt2;Ldha;Lef1;Lemd2;Lemd3;Leng8;Leprot;Lfng;Lgals8;Lhfpl2;Lhx1;Lhx1os;Lhx2;Lig4;Limch1;Limd1;Limk1;Lin9;Lingo1;Llgl2;Lman2;Lmbr1l;Lmna;Lmnb1;Lmo2;Lncpint;Lnpep;Lonp2;Lpgat1;Lrrc28;Lrrc41;Lrrc47;Lrrc49;Lrrc51;Lrrc8a;Lrrfip1;Lrrfip2;Lrrn2;Lsm1;Lsm14a;Lsm3;Lsr;Ltbp4;Ltn1;Luc7l2;Luzp1;Lxn;Lyn;Lyrm1;Lyrm7;Lyrm9;Lztr1;M6pr;Macf1;Maf;Magi1;Maml1;Maml3;Mamld1;Manbal;Manf;Map1s;Map2k3;Map3k1;Map3k11;Map3k7;Map3k8;Map4;Map4k2;Map4k4;Map7;Mapk7;Mapkapk2;Mapre3;March3;March6;Mark1;Mark2;Mark3;Mastl;Mat2b;Matr3;Mb21d2;Mbd5;Mbd6;Mbnl1;Mbtps2;Mcm10;Mcm3;Mcm3ap;Mcm4;Mcm8;Mcm9;Mcrs1;Mctp1;Med1;Med13;Med14;Med25;Med27;Med7;Mef2a;Mef2d;Megf6;Meig1;Meis2;Meis3;Melk;Mep1b;Mesdc1;Mest;Mettl14;Mettl21a;Mettl3;Mettl6;Mfap3;Mfn1;Mfsd10;Mfsd5;Mfsd8;Mga;Mgat1;Mgat3;Mgll;Mgst3;Micu1;Mid1ip1;Midn;Mier1;Minpp1;Mirg;Mitd1;Mkks;Mkl1;Mllt6;Mnat1;Mnt;Mob2;Mob3c;Mob4;Mok;Mon2;Morn1;Morn2;Mpdu1;Mpp2;Mpzl1;Mrm1;Mrpl16;Mrpl27;Mrpl28;Mrpl43;Mrpl47;Mrpl52;Mrps16;Mrps26;Mrps34;Mrrf;Msantd2;Msl3;Mta2;Mtcp1;Mterf1a;Mterf1b;Mterf4;Mtf1;Mtfr1l;Mtg2;Mtmr12;Mtmr2;Mtmr4;Mtmr9;Mtr;Mtrf1l;Mtus1;Mtx2;Mum1l1;Mus81;Mvp;Mybl1;Myg1;Myh14;Myh9;Myl4;Mynn;Myo1b;Myo1c;Myo1e;Myo5b;Myo6;Myo9b;Mzf1;Mzt1;N4bp3;Naa10;Naa15;Naa20;Naa60;Nagk;Nav1;Nbn;Nbr1;Ncapg;Nckap5l;Ncmap;Ncoa2;Ncoa5;Ncstn;Ndc80;Ndor1;Ndufa1;Ndufaf3;Ndufb8;Ndufs2;Nedd4l;Nek7;Nek8;Nek9;Nelfe;Nfia;Nfix;Nfkbid;Nfkbil1;Ngfr;Ngrn;Nhlrc3;Nif3l1;Ninl;Nipa2;Nipbl;Nmd3;Nmnat1;Noc3l;Nol12;Nol6;Nono;Nop2;Nop56;Nos3;Nosip;Notch1;Npas3;Npat;Npr1;Nprl2;Nptn;Nptxr;Nr1h2;Nr2f6;Nr5a1;Nr5a2;Nrarp;Nras;Nrd1;Nrde2;Nrn1;Nsd1;Nsun2;Nsun3;Nsun5;Nsun6;Nt5dc2;Nudcd1;Nudt14;Nudt22;Nudt5;Nuf2;Nup160;Nup214;Nup35;Nup37;Nup50;Nup54;Ociad1;Odf2l;Ofd1;Ogg1;Ogt;Oma1;Orai1;Oraov1;Orc4;Osbpl10;Osbpl11;Osbpl2;Osbpl3;Osbpl6;Osgepl1;Osgin2;Ostc;Otub1;Otud7b;Ovol1;Oxld1;Oxsr1;Pabpc4;Pabpn1;Pacsin1;Pacsin2;Pafah1b1;Pafah1b2;Pag1;Pak2;Pak3;Pak6;Pank3;Panx1;Papd4;Papd7;Pard6b;Parl;Parp11;Pars2;Parva;Patl1;Patz1;Pcdh1;Pced1b;Pcgf2;Pcm1;Pcolce;Pcx;Pcyt1a;Pdcd10;Pdcd4;Pde5a;Pdik1l;Pdp1;Pdpk1;Pdrg1;Pds5a;Pef1;Per1;Pet100;Pex11a;Pex12;Pex2;Pex26;Pex7;Pfdn4;Pfkfb1;Pfkm;Pggt1b;Pgm3;Pgs1;Phc1;Phf12;Phf21b;Phf23;Phf6;Phf7;Phka2;Phldb2;Phldb3;Pi4kb;Pibf1;Pidd1;Piga;Pigm;Pigu;Pigw;Pih1d1;Pik3c2a;Pik3c3;Pik3cb;Pik3cd;Pik3r1;Pik3r2;Pik3r4;Pikfyve;Pip5k1a;Pipox;Pitpnc1;Pitrm1;Pitx1;Pja1;Pkdcc;Pkmyt1;Plcb4;Plcd3;Plekha1;Plekha7;Plekhg2;Plekhg4;Plekhh1;Plekho2;Plk4;Plod3;Plpp6;Plppr1;Pls3;Plxdc2;Plxnb1;Plxnb2;Plxnd1;Pmepa1;Pmm2;Pmpcb;Pnisr;Pnn;Pnpla8;Poc1a;Pogz;Poldip3;Polg;Polg2;Poll;Polr2a;Polr3a;Polr3gl;Pou2f1;Pou2f2;Pphln1;Ppih;Ppil2;Ppil3;Ppip5k2;Ppl;Ppp1r11;Ppp1r16a;Ppp1r1b;Ppp1r21;Ppp1r9a;Ppp1r9b;Ppp2r2b;Ppp2r5a;Ppp2r5c;Ppp2r5e;Ppp6r1;Pradc1;Pramef8;Prcp;Prim2;Prkacb;Prkag1;Prkar1a;Prkcd;Prkd2;Prkdc;Proser1;Proser2;Prpf18;Prpf40b;Prpf4b;Prpf6;Prrc2b;Prrg3;Prrt4;Prx;Psd2;Psen1;Psen2;Psma8;Psmc2;Psmc6;Psmd11;Psmd14;Psmd6;Psmf1;Ptar1;Ptbp3;Ptch1;Pter;Ptges2;Ptgfrn;Pth1r;Ptn;Ptp4a2;Ptp4a3;Ptpn1;Ptpn12;Ptpn23;Ptpn3;Ptpra;Ptpre;Ptprf;Ptprg;Ptprj;Ptprt;Ptrh2;Ptrhd1;Puf60;Pum1;Pum2;Pum3;Pura;Purb;Pvt1;Pwp2;Pxylp1;Pym1;Pzp;Qars;Qk;Qser1;Rab11a;Rab11fip1;Rab13;Rab14;Rab27a;Rab2a;Rab34;Rab35;Rab3gap2;Rab3ip;Rab5a;Rab5c;Rab9;Rabepk;Rabgef1;Rad51ap1;Rad51d;Rad52;Rad9a;Radil;Rae1;Rai1;Ralgps2;Rap1gap;Raph1;Rara;Rars;Rasa1;Rasa3;Rasd2;Rasgrp2;Rassf10;Rassf4;Rb1;Rbak;Rbbp8;Rbm12b1;Rbm18;Rbm28;Rbm34;Rbm4;Rbm45;Rbm47;Rbms3;Rcan1;Rcan3;Rchy1;Rcn2;Rcsd1;Rdh14;Recql5;Rfc4;Rfesd;Rffl;Rfk;Rfx3;Rfxap;Rgma;Rgs12;Rgs17;Rgs3;Rhbdf1;Rhobtb2;Rhoc;Rhoq;Rhot2;Ripk1;Rmdn2;Rmi1;Rnd1;Rnf113a1;Rnf121;Rnf139;Rnf167;Rnf185;Rnf20;Rnf214;Rnf219;Rnf220;Rnf25;Rnf32;Rnf6;Rnft2;Rnmt;Rock1;Romo1;Rpap1;Rpe;Rprd1b;Rps19bp1;Rps27rt;Rps6ka1;Rps6ka3;Rptor;Rras;Rrnad1;Rsf1;Rsl1d1;Rspo1;Rubcn;Rundc3a;Rwdd3;S100pbp;S1pr2;Sall1;Sall3;Samd10;Samd15;Samd8;Sar1a;Saraf;Sart1;Sart3;Satb1;Satb2;Sbf1;Sbf2;Sbk1;Sbno1;Scaf4;Scnm1;Scrn3;Scyl2;Sdad1;Sdc1;Sdccag3;Sdccag8;Sde2;Sdf2;Sdf4;Sdhaf2;Sdhaf3;Sdk2;Sdr42e1;Sec11a;Sec22b;Sec23ip;Sec24a;Sec24c;Sec31a;Sema4d;Sema5b;Sema6b;Sema6d;Senp1;Sept10;Sept8;Serinc1;Sertad1;Sesn2;Sestd1;Setd2;Setd5;Sf3a1;Sfn;Sfrp2;Sfswap;Sft2d1;Sgk1;Sgpl1;Sh2b1;Sh2b3;Sh2d4a;Sh3bp1;Sh3bp5l;Sh3gl1;Sh3glb1;Sh3glb2;Sh3pxd2b;Sh3rf3;Sharpin;Shc1;Shf;Shisa2;Shkbp1;Shmt2;Shoc2;Shq1;Shroom2;Shroom4;Sigirr;Sin3a;Sipa1;Sipa1l1;Sipa1l3;Six1;Six2;Ska2;Slc16a1;Slc25a1;Slc25a15;Slc25a17;Slc25a23;Slc25a46;Slc2a1;Slc30a3;Slc35a2;Slc35a4;Slc35a5;Slc35c2;Slc35e1;Slc35f2;Slc38a10;Slc38a2;Slc39a13;Slc39a7;Slc39a9;Slc44a2;Slc45a3;Slc7a1;Slx4ip;Smad2;Smad7;Smap1;Smarca1;Smarcad1;Smg7;Smg9;Smim15;Smim17;Smtn;Smug1;Smyd2;Snapc4;Sncg;Snd1;Snip1;Snrk;Snrpb2;Sntb2;Snw1;Snx12;Snx19;Socs3;Socs6;Socs7;Sorbs1;Sorbs2;Sos2;Sox4;Sp3os;Sp6;Spa17;Spata2;Spata5;Spred2;Spry2;Sptlc2;Sqle;Srbd1;Srcap;Srgap2;Srgn;Srp14;Srp9;Srsf4;Ssbp3;Ssr4;Sssca1;Ssu2;St3gal1;St3gal3;St3gal4;Stag1;Stam2;Stard3;Stat1;Stat5a;Stim1;Stk11ip;Stk24;Stk38;Stk38l;Stk4;Stoml1;Stt3b;Stx16;Stx18;Styxl1;Suds3;Supt16;Supt20;Supt3;Supt6;Supt7l;Susd3;Sympk;Syvn1;Szrd1;Tacc3;Tada3;Taf13;Taf15;Taf1a;Taf1b;Taf5l;Taf7;Tagln2;Tanc1;Tango2;Tank;Taok1;Tasp1;Tatdn1;Tatdn3;Tax1bp1;Tbc1d1;Tbc1d14;Tbc1d17;Tbc1d2;Tbc1d22a;Tbc1d5;Tbcc;Tbk1;Tbrg4;Tbx2;Tbx4;Tcf3;Tcf7;Tcp11;Tead1;Tead3;Tec;Tecpr1;Tefm;Tex10;Tex2;Tex264;Tfb1m;Tfb2m;Tfg;Tfip11;Tgds;Tgfb1;Tgs1;Thap2;Thg1l;Thoc5;Thumpd3;Timm10b;Tiparp;Tjp2;Tlcd2;Tle6;Tln1;Tlx3;Tm9sf1;Tm9sf3;Tmbim1;Tmc6;Tmcc1;Tmco1;Tmco4;Tmed10;Tmem101;Tmem102;Tmem106c;Tmem115;Tmem120b;Tmem128;Tmem132c;Tmem138;Tmem161b;Tmem167b;Tmem186;Tmem208;Tmem218;Tmem229b;Tmem230;Tmem241;Tmem243;Tmem263;Tmem30a;Tmem33;Tmem57;Tmem59;Tmem63a;Tmem69;Tmem9b;Tmub1;Tmx2;Tnfaip1;Tnfaip8;Tnip1;Tnk2;Tnks2;Tnpo3;Tnrc6a;Tob2;Tomm34;Top3a;Top3b;Tpd52l2;Tpm1;Tpm4;Tpp2;Tprkb;Traf3;Traf6;Traip;Trappc1;Trappc10;Trappc11;Trappc2;Trappc3;Trappc4;Trappc9;Trib1;Trib3;Trim2;Trim32;Trim36;Trim39;Trim41;Trim52;Trim71;Trim8;Triobp;Trip12;Trip4;Trmt10a;Trmt2a;Trmt61a;Trmu;Trnt1;Trove2;Trp53bp1;Trp53i13;Trp53rkb;Trps1;Trpt1;Trpv4;Trrap;Trub2;Tsc22d4;Tshz1;Tshz3;Tspan14;Tspan18;Tspan31;Tspan4;Tsr1;Ttc1;Ttc12;Ttc14;Ttc17;Ttc26;Ttc30a1;Ttc33;Ttc4;Ttc9c;Ttf1;Ttpal;Ttyh3;Tub;Tubb2b;Tubgcp6;Tunar;Tvp23b;Txnip;U2af2;Uba5;Uba52;Ubac1;Ubald1;Ube2e1;Ube2q1;Ube3b;Ubl3;Ubl4a;Ublcp1;Ubn1;Ubox5;Ubr1;Ubr4;Ubxn2b;Ubxn8;Uckl1;Ufc1;Ufd1l;Ugdh;Uggt1;Uggt2;Ugp2;Ulk1;Umad1;Unc119;Unc13a;Unc50;Unc5a;Upf2;Uqcc1;Urm1;Use1;Usf1;Usp11;Usp16;Usp19;Usp2;Usp32;Usp36;Usp37;Usp9x;Utp14a;Utp23;Utrn;Uvrag;Vangl2;Vegfb;Vezf1;Vipas39;Vma21;Vmp1;Vprbp;Vps13b;Vps18;Vps25;Vps51;Vps52;Vps53;Vrk1;Wapl;Wars;Wbp1l;Wdfy3;Wdfy4;Wdr12;Wdr24;Wdr26;Wdr3;Wdr37;Wdr45;Wdr45b;Wdr46;Wdr48;Wdr55;Wdr61;Wdr63;Wdr73;Wdr76;Wdr81;Wdr83;Wdr93;Wdr95;Wee1;Wfs1;Wipf2;Wiz;Wnt2b;Wnt5b;Wscd1;Wt1;Wtap;Wwc1;Wwc2;Wwp1;Wwp2;Xab2;Xiap;Xpc;Xrcc4;Xrn2;Yes1;Yif1b;Yipf2;Yipf3;Yipf5;Ykt6;Yme1l1;Zadh2;Zbed5;Zbtb1;Zbtb11;Zbtb17;Zbtb26;Zbtb3;Zbtb34;Zbtb41;Zbtb43;Zbtb44;Zbtb45;Zbtb7a;Zbtb7b;Zbtb8os;Zc3h13;Zc3h4;Zcchc14;Zcchc6;Zcchc7;Zdbf2;Zdhhc1;Zdhhc14;Zdhhc3;Zdhhc5;Zdhhc7;Zeb2;Zer1;Zfhx3;Zfp105;Zfp142;Zfp143;Zfp180;Zfp182;Zfp202;Zfp213;Zfp217;Zfp24;Zfp248;Zfp27;Zfp275;Zfp276;Zfp28;Zfp280c;Zfp281;Zfp286;Zfp316;Zfp35;Zfp362;Zfp36l1;Zfp384;Zfp395;Zfp407;Zfp422;Zfp423;Zfp449;Zfp503;Zfp512;Zfp513;Zfp518a;Zfp532;Zfp568;Zfp580;Zfp592;Zfp597;Zfp60;Zfp62;Zfp622;Zfp628;Zfp646;Zfp654;Zfp655;Zfp664;Zfp687;Zfp715;Zfp74;Zfp787;Zfp839;Zfp865;Zfp91;Zfpl1;Zkscan14;Zkscan17;Zkscan7;Zkscan8;Zmiz1;Zmpste24;Znhit2;Zpr1;Zranb2;Zscan12;Zscan20;Zscan29;Zswim6;Zswim8;Zzef1
10kb	Sin3a_w001	factorbook__ELF1	4.33	0.0283	Sin3a	*	Elf1 (inferredBy_Orthology).	Elf2; Elf4; Elk1; Elk3; Elk4; Erg; Ets1; Ets2; Etv1; Etv2; Etv3; Etv4; Etv5; Fev; Fli1; Gabpa; Gabpb1 (inferredBy_MotifSimilarity).4921501E09Rik; Bclaf1; Egr1; Erf; Etv6; Gm4881; Hcfc1; Phf8; Pml; Sin3a; Srf; Taf1 (inferredBy_MotifSimilarity_n_Orthology).	1176	2661	1110002L01Rik;1110037F02Rik;1600012H06Rik;1700008J07Rik;1700088E04Rik;1810055G02Rik;2010320M18Rik;2210408I21Rik;2210417A02Rik;2310011J03Rik;2310022A10Rik;2310022B05Rik;2310068J16Rik;2410002F23Rik;3110009E18Rik;4632415L05Rik;4833420G17Rik;4930415O20Rik;4930453N24Rik;5730559C18Rik;6330410L21Rik;8030462N17Rik;A130010J15Rik;Aaas;Aak1;Aatf;Abcb7;Abhd13;Abhd17a;Abi1;Abi2;Ablim1;Abr;Abt1;Acad11;Acin1;Acot7;Actr2;Actr6;Adal;Adam17;Adipor1;Ado;Adprm;Adrbk1;Aftph;Agl;Ago3;Agpat1;Agpat3;Ahcyl1;Ahdc1;AI413582;Ak3;Akap10;Akirin2;Akna;Akr1b10;Aldh16a1;Alkbh3;Alpk3;Alyref;Amotl2;Ampd2;Anapc13;Ankhd1;Ankrd11;Anks1;Ap1g1;Ap2b1;Appl2;Aptx;Arap1;Arcn1;Arf4;Arfrp1;Arhgap1;Arhgap4;Arhgef1;Arhgef10l;Arhgef3;Arhgef7;Arid3b;Arid4a;Armc5;Armc8;Arpc1a;Arpc5l;Arrb2;Arvcf;Asb1;Ascc2;Aste1;Asxl2;Atf4;Atg16l1;Atp13a1;Atp2c1;Atp7a;Atxn2;AU019823;Axin1;Axl;Azi2;B3gat3;Bag6;Bahcc1;Baz1b;Bbip1;Bbs10;BC004004;Bcas1;Bcat2;Bcl2l1;Bfar;Bloc1s6;Bmf;Bmp2k;Bnip2;Bod1l;Brd4;Brd7;Brd9;Brox;Brsk1;Btaf1;Btbd19;Btbd7;Btg2;Bub1b;C1galt1;C2cd2l;C2cd3;C330018D20Rik;C330027C09Rik;C77080;C87436;Calb2;Cap1;Capza1;Cbll1;Cbx4;Ccar2;Ccdc134;Ccdc137;Ccdc138;Ccdc158;Ccdc174;Ccdc28a;Ccdc71;Ccdc77;Ccdc9;Ccdc91;Ccdc97;Ccndbp1;Ccnk;Ccnt1;Cd82;Cdc27;Cdc42ep3;Cdc42ep4;Cdk13;Cdk14;Cdk5rap1;Cdk5rap3;Cdk7;Cdr2l;Cdx1;Celf1;Cenpo;Cep44;Cep95;Cherp;Chmp1a;Chmp5;Chrd;Chst7;Chtf8;Chuk;Ciao1;Cilp2;Cir1;Cish;Clasp1;Clasrp;Clcn3;Clk2;Clmn;Cltc;Cmtm6;Cmtr2;Cntln;Coa4;Coa5;Coa6;Cog3;Cog4;Cog8;Commd5;Copa;Coq4;Coq6;Coro1b;Coro1c;Coro2b;Cox10;Cox7b2;Cpsf3;Cpt1c;Cpt2;Cptp;Cpxm1;Cradd;Cript;Crk;Csnk1a1;Csnk1g1;Csnk1g3;Csnk2b;Cstf1;Cstf2;Cstf3;Ctnnb1;Ctnnd1;Ctps2;Cul7;Cwc25;Cyb561d2;Cyfip2;Cyth2;D430042O09Rik;D930048N14Rik;Dab1;Dalrd3;Dars;Dbr1;Dcaf12;Dcbld2;Dctn3;Dctn5;Dcun1d4;Ddi2;Ddias;Ddx1;Ddx21;Ddx27;Ddx39b;Ddx56;Derl2;Dhps;Dhx30;Dhx38;Dhx40;Dhx8;Disp1;Dlgap5;Dmap1;Dmtf1;Dnah7a;Dnaic1;Dnaja2;Dnajb14;Dnajb9;Dnajc1;Dnajc14;Dnajc24;Dnajc7;Dnm2;Dnmt1;Dnmt3a;Dock10;Dock11;Dpcd;Dpp8;Dpp9;Dpy19l3;Dr1;Dscr3;Dusp28;Dync1i2;Dync2h1;E030044B06Rik;E130308A19Rik;E2f3;Ears2;Edc4;Edem3;Edrf1;Egr1;Eif1ad;Eif2b2;Eif4g1;Eif5a2;Eif6;Elf2;Elk3;Elk4;Elof1;Elp2;Emc3;Emp3;Endov;Engase;Ep300;Epb41;Epb41l2;Epc1;Ercc1;Ercc5;Ercc6l2;Ergic3;Eri2;Esco1;Etaa1;Etv2;Eva1a;Exo5;Exoc1;Exoc2;Exoc5;Extl2;Eya3;Fam114a2;Fam122a;Fam129b;Fam135a;Fam173a;Fam187b;Fam192a;Fam32a;Fam53b;Fam63b;Fam65a;Fam84b;Fam96a;Fanci;Fastkd5;Fbxl12;Fbxl18;Fbxo28;Fbxo38;Fbxo42;Fbxo8;Fbxw11;Fbxw2;Fbxw8;Fcho1;Fem1c;Fgfr2;Fibp;Flnb;Fmnl1;Fmr1os;Fosl2;Foxp1;Fra10ac1;Frmd4a;Frmd4b;Frs2;Fsip1;Furin;Fut8;Fuz;G2e3;Gabpb1;Galnt7;Gas2;Gatad1;Gde1;Gemin8;Gfm2;Gga1;Ggt1;Gin1;Glis2;Glis3;Gm561;Gm9833;Gm9958;Gmpr2;Gnai3;Gnaq;Gng2;Gnl3l;Golga3;Gon4l;Gosr2;Gpatch2l;Gpn2;Gpr107;Gps1;Gpsm3;Gskip;Gtf2a2;Gtf2h2;Gtf3a;Gtf3c5;Gtpbp2;Halr1;Hars;Hars2;Hbegf;Hcfc1;Hdhd2;Herc1;Herc4;Herpud2;Hid1;Hipk3;Hirip3;Hjurp;Hmga1-rs1;Hnrnph1;Hnrnpu;Homer1;Hpse2;Hspa4;Hspbp1;Hyal2;Idh3b;Ift46;Igbp1;Igf2bp3;Igsf8;Ikbkb;Ikzf1;Immp2l;Inafm2;Ing1;Ing4;Inip;Ino80b;Ino80c;Ino80e;Inpp5f;Invs;Ipo4;Iqgap1;Irf2bpl;Irx4;Iscu;Isg20l2;Itfg1;Itga3;Itgb1;Jakmip1;Josd2;Jph3;Jrk;Jun;Junb;Jup;Kansl3;Kat5;Kat7;Katna1;Kbtbd4;Kcnk1;Kcnn4;Kcnq3;Kctd10;Kctd2;Kctd5;Kdm5a;Kidins220;Kif16b;Kif21b;Kif23;Kif4;Kifc3;Kifc5b;Klhl15;Klhl18;Klhl28;Krba1;Krcc1;Kremen1;Krr1;L3mbtl3;Lancl1;Lat;Lcmt2;Ldb1;Lef1;Lemd3;Leprot;Lfng;Lgals8;Lhfpl2;Lhx9;Lig4;Limch1;Lman2;Lmbrd1;Lmo2;Lnpep;Lrrc28;Lrrc41;Lrrc49;Lrrc8a;Lsm1;Lsm3;Lsr;Ltbp4;Ltn1;Luc7l2;Lyrm1;Lyrm7;Mageh1;Magi1;Manbal;Manf;Map1s;Map3k1;Map3k11;Map3k7;Map4k2;Map7;Mapk7;Mapkapk2;Mapre3;March6;Mark1;Mark2;Mark3;Mastl;Mat2b;Mbd6;Mcm3ap;Mcm8;Mcrs1;Mdfi;Med13;Med14;Med19;Med25;Med7;Megf6;Meig1;Meis2;Melk;Mettl3;Mettl6;Mfap3;Mfn1;Mfsd8;Mgat1;Mgst3;Midn;Mier1;Minpp1;Mirg;Mkks;Mkl1;Mnt;Mob2;Mob4;Mon2;Morn1;Mpp2;Mrpl16;Mrpl27;Mrpl43;Mrpl47;Mrpl52;Msantd2;Mta2;Mtcp1;Mterf1a;Mterf1b;Mterf4;Mtf1;Mtfr1l;Mtmr2;Mtmr4;Mtmr9;Mtrf1l;Mtx2;Mum1l1;Mxd4;Mybl1;Myg1;Myh9;Myl12b;Myo1c;N4bp3;Naa20;Naa60;Nabp1;Nagk;Nav1;Nbeal1;Nbr1;Ncapg;Nckap5l;Ncstn;Ndor1;Ndrg1;Ndufaf3;Ndufs2;Nek9;Nelfe;Nfia;Ngrn;Nid2;Nif3l1;Ninl;Nipbl;Nmnat1;Noc3l;Nol12;Nol6;Nop2;Nop56;Nos3;Notch1;Nova1;Npas3;Nprl2;Nr1h2;Nr2f6;Nr5a1;Nrarp;Nras;Nrd1;Nsun2;Nsun3;Nsun5;Nsun6;Nudcd1;Nudt14;Nudt22;Nudt5;Nuf2;Nup160;Nup214;Nup50;Nup54;Ogg1;Ogt;Oma1;Orai1;Oraov1;Osbpl2;Osbpl3;Osgepl1;Otub1;Otud7b;Oxld1;Pabpc4;Pabpn1;Pacsin2;Pafah1b1;Pafah1b2;Papd4;Pard6b;Parp11;Pars2;Patl1;Pcdh1;Pcm1;Pcolce;Pcx;Pcyt1a;Pdlim2;Pds5a;Pef1;Pet100;Pex11a;Pex12;Pex2;Pfkm;Pgs1;Phc1;Phf23;Phf6;Phldb2;Phldb3;Pibf1;Pidd1;Pigm;Pigw;Pih1d1;Pik3c2a;Pik3c3;Pik3cd;Pik3r1;Pik3r2;Pik3r4;Pikfyve;Pisd;Pitpnc1;Plcg1;Plekha1;Plekhg2;Plekho2;Plk4;Plod3;Plxnb1;Plxnb2;Pmm2;Pnisr;Pnn;Pnoc;Pnpla8;Poc1a;Pogz;Poldip3;Poll;Polr2a;Pou2f1;Pou2f2;Pphln1;Ppil2;Ppil3;Ppp1r11;Ppp1r16a;Ppp1r21;Ppp1r9a;Ppp6r1;Pradc1;Pramef8;Prim2;Prkacb;Prkag1;Prkcd;Prkd2;Prnp;Proser2;Prpf18;Prpf40b;Prpf6;Prx;Psd4;Psen1;Psma8;Psmc2;Psmd14;Psmd6;Psmf1;Ptar1;Ptbp3;Pter;Ptgs1;Pth1r;Ptn;Ptp4a2;Ptpn1;Ptprf;Ptprg;Ptrh2;Ptrhd1;Puf60;Purb;Purg;Pwp2;Pym1;Qk;Rab10os;Rab11a;Rab2a;Rab35;Rab3gap2;Rab5a;Rab5c;Rabgef1;Rad51ap1;Rae1;Rai1;Rap1gap;Raph1;Rara;Rars;Rars2;Rasa1;Rasa3;Rasd2;Rassf4;Rbbp4;Rbm12;Rbm28;Rbm34;Rbms3;Rchy1;Rcn2;Rcsd1;Rfc4;Rfesd;Rffl;Rfx3;Rfxap;Rgs17;Rhbdf1;Rhobtb2;Rhot2;Rin3;Ripk1;Rmdn2;Rnd1;Rnf167;Rnf185;Rnf20;Rnf214;Rnf220;Rnf41;Rnf6;Rom1;Romo1;Rpe;Rprd1b;Rps19bp1;Rps27rt;Rps6ka1;Rps6ka3;Rptor;Rrnad1;Rsbn1;Rtel1;Rtkn2;Rtn4;Rubcn;Rundc3a;Samd10;Samd8;Sar1a;Saraf;Sart1;Sart3;Sat1;Satb1;Sbno1;Scnm1;Scyl2;Sdad1;Sdc1;Sdccag3;Sde2;Sdf2;Sdhaf2;Sdhd;Sdr42e1;Sec11a;Sec23ip;Sec24a;Sec24c;Sec31a;Senp1;Sept10;Sept8;Sestd1;Setd5;Sf3a1;Sfswap;Sft2d1;Sgpl1;Sh2b1;Sh2d4a;Sh3bp1;Sh3bp5l;Sh3gl1;Sh3rf3;Shc1;Shf;Shisa2;Shisa8;Shkbp1;Shoc2;Shq1;Shroom2;Shroom4;Sin3a;Sipa1;Sipa1l1;Slc12a6;Slc25a1;Slc25a15;Slc25a17;Slc25a23;Slc25a46;Slc31a1;Slc35a2;Slc35a4;Slc35c2;Slc35e1;Slc38a10;Slc39a13;Slc39a6;Slc39a9;Slc45a3;Smad3;Smarcad1;Smg7;Smim15;Smim17;Smndc1;Smug1;Snapc4;Sncg;Snf8;Snip1;Snrpb2;Snw1;Socs7;Sorbs2;Sos2;Sp6;Spata2;Spred2;Spry2;Sptlc2;Sqle;Srbd1;Srcap;Srgn;Srp14;Srsf4;Ss18;Sssca1;St3gal1;St3gal3;Stard3;Stk24;Stk38l;Stk4;Suds3;Supt16;Supt20;Supt3;Supt7l;Sympk;Syvn1;Szrd1;Tab2;Tada3;Taf13;Taf1a;Taf1b;Taf7;Tank;Taok3;Tasp1;Tatdn1;Tbc1d1;Tbc1d14;Tbc1d22a;Tbc1d5;Tbcc;Tbl1xr1;Tbrg4;Tcf12;Tcf7;Tead3;Tecpr1;Tet1;Tex261;Tfb1m;Tfb2m;Tfdp2;Tfe3;Tfg;Tgs1;Thap2;Thoc5;Thumpd3;Timm10b;Tln1;Tm9sf3;Tmcc1;Tmco4;Tmed10;Tmem101;Tmem128;Tmem138;Tmem161b;Tmem167b;Tmem208;Tmem230;Tmem241;Tmem251;Tmem30a;Tmem33;Tmem63a;Tmem69;Tmem9b;Tmub1;Tmx2;Tnfaip1;Tnip1;Tnk2;Tnks2;Tnni3;Tnrc6a;Tomm34;Top3b;Tpm1;Tpp2;Traip;Trappc1;Trappc10;Trappc11;Trappc4;Trappc9;Trim32;Trim36;Trim39;Trim41;Trim52;Trim8;Trip12;Trip4;Trmt2a;Trmu;Trnt1;Trp53rkb;Trpt1;Trpv4;Trub2;Tsc22d4;Tspan31;Tsr1;Ttc1;Ttc14;Ttc26;Ttc4;Ttf1;Ttpal;Tubb2b;Tubgcp6;Tvp23b;Twf1;Txnip;U2af2;Uba5;Uba52;Ubac1;Ubald1;Ube2e1;Ube2q1;Ube3b;Ubl3;Ublcp1;Ubox5;Ubr1;Ufc1;Ufd1l;Ugdh;Uggt1;Uggt2;Umad1;Unc119;Unc13a;Uqcc1;Urm1;Use1;Usf1;Usp11;Usp16;Usp19;Usp32;Utp14a;Utp23;Uvrag;Vangl2;Vegfb;Vezf1;Vipas39;Vma21;Vmp1;Vps13b;Vps25;Vps51;Vps52;Vps53;Wars;Wbp1l;Wdr24;Wdr26;Wdr3;Wdr37;Wdr45;Wdr48;Wdr55;Wdr61;Wdr73;Wdr76;Wdr83;Wdr93;Wdr95;Wfs1;Wipf2;Wipi1;Wnt3;Wwp2;Xab2;Xrcc4;Xrn2;Yipf2;Yipf3;Yipf5;Ykt6;Yme1l1;Zbed5;Zbtb11;Zbtb20;Zbtb25;Zbtb3;Zbtb34;Zbtb41;Zbtb45;Zbtb7a;Zbtb7b;Zbtb8os;Zc3h13;Zc3h14;Zcchc6;Zcchc7;Zdhhc1;Zdhhc3;Zdhhc5;Zdhhc7;Zer1;Zfhx3;Zfp105;Zfp143;Zfp202;Zfp207;Zfp217;Zfp24;Zfp27;Zfp276;Zfp28;Zfp280c;Zfp316;Zfp35;Zfp362;Zfp369;Zfp36l1;Zfp384;Zfp407;Zfp414;Zfp422;Zfp472;Zfp503;Zfp512;Zfp513;Zfp518a;Zfp568;Zfp597;Zfp60;Zfp62;Zfp622;Zfp628;Zfp646;Zfp654;Zfp655;Zfp687;Zfp715;Zfp768;Zfp787;Zfp821;Zfp865;Zfpl1;Zkscan14;Zkscan7;Zkscan8;Zmiz1;Zmpste24;Znhit2;Zpr1;Zranb2;Zscan12;Zscan20;Zscan22;Zscan29;Zswim6;Zswim8
10kb	Sin3a_w001	cisbp__M4617	4.33	0.0282	Sin3a	*	Elf1 (inferredBy_Orthology).	Ehf; Elf2; Elf3; Elf4; Elf5; Elk1; Elk3; Elk4; Etv6; Gabpa; Gabpb1 (inferredBy_MotifSimilarity).Egr1; Erf; Etv3; Gm4881; Nr2c2; Sin3a; Srf (inferredBy_MotifSimilarity_n_Orthology).	924	2023	1600012H06Rik;1700088E04Rik;1810055G02Rik;2210408I21Rik;2210417A02Rik;2310011J03Rik;2310068J16Rik;4632415L05Rik;4833420G17Rik;4930415O20Rik;4930432K21Rik;4930453N24Rik;5730559C18Rik;A130010J15Rik;Aak1;Aatf;Abcd3;Abcd4;Abhd13;Abhd17a;Abhd17b;Abhd17c;Abi1;Ablim1;Abt1;Acin1;Acot7;Acsl5;Actr2;Actr6;Adal;Adam17;Adcy5;Add3;Aftph;Agl;Agpat1;Agtpbp1;Ahcyl1;Ahdc1;Ak3;Akap10;Akirin2;Akna;Alad;Aldh16a1;Alg5;Alpk3;Amigo2;Ampd2;Anapc13;Ankrd17;Ankrd49;Anks1;Ap1g1;Appl2;Arfrp1;Arhgap1;Arhgef1;Arhgef10l;Arhgef3;Arhgef7;Arid3b;Arid4a;Armc8;Arpc1a;Arpc5l;Arrb2;Arvcf;Asb1;Ascc2;Aste1;Atg16l1;Atp13a1;Atp2c1;Atp7a;Atxn2;Atxn7l3;AU019823;Axin1;Azi2;B630019K06Rik;Bag6;Bbip1;Bbs10;BC004004;BC031181;Bcas1;Bcat2;Bcl10;Bcl2l1;Bfar;Bloc1s6;Bmp2k;Bod1l;Brd4;Brd9;Brox;Brsk1;Bscl2;Btaf1;Btbd19;C1galt1;C1qb;C2cd2l;C2cd3;C330018D20Rik;C77080;C87436;Calb2;Cap1;Capza1;Cask;Cbll1;Cc2d1a;Ccar2;Ccdc137;Ccdc158;Ccdc174;Ccdc28a;Ccdc71;Ccdc77;Ccdc9;Ccdc97;Ccndbp1;Ccnk;Ccnl1;Ccnt1;Cd82;Cdk13;Cdk7;Cdx1;Celf1;Cep44;Chaf1b;Cherp;Chmp1a;Chmp5;Chrd;Chst7;Chtf8;Chuk;Ciao1;Cir1;Cish;Clasp1;Clasrp;Cmip;Cmtm6;Cntln;Coa4;Coa5;Coa6;Cog3;Cog4;Commd5;Copa;Coq4;Coq6;Coro1b;Coro1c;Coro2b;Cox10;Cpne8;Cpsf3;Cpt1c;Cript;Csnk1a1;Csnk1e;Csnk1g1;Csnk1g3;Cstf1;Cstf2;Cstf3;Ctnnb1;Ctnnbl1;Ctps2;Cul7;Cwc15;Cwc25;Cyb561d1;Cyb561d2;Cyb5d2;D430042O09Rik;Dab1;Dalrd3;Dbndd2;Dbr1;Dcaf12;Dcbld2;Dclk1;Dctn3;Dctn5;Ddx1;Ddx27;Ddx39b;Ddx56;Dhx30;Dhx38;Dhx40;Dhx8;Dis3l2;Disp1;Dmap1;Dmtf1;Dnah7a;Dnaic1;Dnaja2;Dnajb14;Dnajb9;Dnajc1;Dnajc14;Dnajc5;Dnajc7;Dnm2;Dnmt1;Dock11;Dpcd;Dpp3;Dpp8;Dpp9;Dpy19l3;Dr1;Dscr3;Dusp28;Dync2h1;E030044B06Rik;Ears2;Edc4;Edem3;Edrf1;Efr3a;Egr1;Eif1ad;Eif4g1;Eif5a2;Eif6;Elf2;Elk3;Elk4;Elovl1;Elp2;Emp3;Endov;Epb41;Epb41l2;Epc1;Ercc1;Ercc4;Ercc5;Ercc6l2;Eri2;Etv2;Eva1a;Exoc2;Exoc4;Exoc5;Eya3;Fam135a;Fam173a;Fam187b;Fam192a;Fam19a5;Fam32a;Fam49a;Fam53b;Fam84b;Fam96a;Fastkd5;Fbxl12;Fbxo18;Fbxo28;Fbxo38;Fbxo42;Fbxo8;Fbxw11;Fbxw2;Fbxw8;Fibp;Ficd;Fkbp7;Flnb;Fmnl1;Foxp4;Fra10ac1;Frs2;Fryl;Furin;Fut8;Fuz;Fxyd5;G2e3;Gabpb2;Galnt7;Gas2;Gatad1;Gcc2;Gemin8;Gga1;Ggt1;Glis2;Gm20604;Gm9958;Gmpr2;Gnai3;Gng2;Gnl3l;Gosr2;Gpatch2l;Gpd2;Gpr107;Gps1;Gpsm3;Gskip;Gtf2a2;Gtf3a;Gtpbp2;Halr1;Hars;Hars2;Hbegf;Hcfc1;Herpud2;Hipk3;Hjurp;Hmga1-rs1;Hnrnpu;Homer1;Hspa4;Hspbp1;Hspg2;Huwe1;Hyal2;Hyou1;Idh3b;Igbp1;Ikbkb;Immp2l;Impact;Ing1;Ing4;Inip;Ino80c;Invs;Ipo4;Iqgap1;Irf1;Irf2bpl;Irf5;Iscu;Isg20l2;Itfg1;Itgb1;Jak1;Jakmip1;Josd2;Jrk;Jun;Jup;Kansl3;Kat5;Kat7;Katna1;Kbtbd4;Kcnq3;Kctd10;Kctd5;Kdm5a;Kif23;Kif4;Kifc3;Kifc5b;Klhl15;Klhl18;Klhl28;Krba1;Kremen1;Krr1;Lancl3;Lasp1;Lcmt2;Lef1;Lemd3;Leprot;Lfng;Lgals8;Lhfpl2;Limch1;Limd1;Limk2;Lman2;Lmbrd1;Lmbrd2;Lrrc28;Lrrc41;Lrrc49;Lrrc8a;Lrrfip2;Lsm1;Lsr;Ltn1;Luc7l2;Lyn;Lyrm1;Lyrm7;Mageb16;Mageb4;Manbal;Map3k11;Map3k7;Map4;Map4k2;Map7;Mapre3;Mark1;Mark2;Mark3;Mastl;Mat2b;Mbd5;Mbd6;Mcm3ap;Mcm8;Mcrs1;Med13;Med14;Med25;Med7;Megf6;Meig1;Meis2;Meis3;Mettl3;Mettl6;Mfap3;Mfn1;Mga;Mgat1;Micall2;Midn;Mier1;Minpp1;Mkks;Mmaa;Mob4;Mon2;Morn1;Morn2;Mrpl16;Mrpl43;Mrpl47;Mrpl52;Msantd2;Mta2;Mtcp1;Mterf1a;Mterf1b;Mterf4;Mtf1;Mtfr1l;Mtmr4;Mtmr9;Mtr;Mtrf1l;Mtx2;Mum1l1;Myg1;Myh14;Myo1b;Myo1c;Myo9b;N4bp3;Naa20;Naa60;Nabp1;Ncstn;Ndor1;Ndrg1;Ndufaf3;Ndufs2;Nek9;Nelfe;Neurl1a;Nfia;Ngrn;Nif3l1;Nipbl;Nmnat1;Noc3l;Nol12;Nol6;Nop2;Npas3;Nprl2;Nr1h2;Nr5a1;Nras;Nrbf2;Nsun6;Nudt22;Nudt5;Nup160;Nup37;Ogg1;Oraov1;Osbpl2;Osgepl1;Otub1;Otud7b;Oxld1;Pabpn1;Pafah1b2;Pak2;Pak3;Papd4;Parp11;Patl1;Patz1;Pcdh1;Pced1b;Pcgf2;Pcm1;Pcolce;Pcx;Pds5a;Pef1;Pex11a;Pex12;Pex2;Pex7;Phc1;Phf12;Phf23;Phldb3;Pibf1;Pidd1;Pigm;Pigw;Pih1d1;Pik3c3;Pik3r1;Pik3r2;Pik3r4;Plcb2;Plcb4;Plcg1;Plekha3;Plekho2;Plk4;Plpp6;Pls3;Plxnb2;Pmm2;Pnisr;Pnoc;Pogz;Poll;Ppil2;Ppil3;Ppp1r11;Ppp1r16a;Ppp1r21;Ppp1r9a;Ppp2r5e;Ppp6r1;Pradc1;Prkacb;Prkag1;Prkcd;Prkch;Proser2;Prpf6;Prr5;Prx;Psen1;Psma8;Psmc2;Psmd14;Psmd6;Ptar1;Ptbp3;Ptn;Ptpn1;Ptprt;Ptrh2;Pum1;Purb;Purg;Pwp2;Pym1;Qk;Rab11a;Rab1b;Rab2a;Rab5c;Rabgef1;Rad51ap1;Rad51d;Rae1;Rap1gap;Rara;Rars;Rasa3;Rasd2;Rbm34;Rchy1;Rcsd1;Rffl;Rftn1;Rfxap;Rgs17;Rhbdf1;Rhobtb2;Rhoq;Rhot2;Rims4;Rin3;Ripk1;Rmdn2;Rnd1;Rnf167;Rnf185;Rnf20;Rnf214;Rnf220;Rnf6;Rom1;Romo1;Rpe;Rprd1b;Rps19bp1;Rps6ka1;Rrnad1;Rubcn;Rundc3a;Samd10;Saraf;Sart1;Sart3;Sat1;Satb1;Sbno1;Scnm1;Scyl2;Sdc1;Sdccag3;Sde2;Sdf2;Sdhaf2;Sdhd;Sdr42e1;Sec11a;Sec23ip;Sec24a;Sec24c;Sec31a;Sept10;Sept8;Setd5;Sf3a1;Sft2d1;Sgpl1;Sh3bp5l;Shc1;Shf;Shisa2;Shisa8;Shkbp1;Shoc2;Shq1;Sin3a;Sipa1;Sipa1l1;Six1;Six2;Slc25a1;Slc25a15;Slc25a17;Slc25a23;Slc25a46;Slc35a2;Slc35a4;Slc35c2;Slc35e1;Slc37a1;Slc38a10;Slc39a13;Slc39a9;Slx4ip;Smad3;Smap1;Smarcad1;Smim15;Smug1;Sncg;Snd1;Snf8;Snip1;Snrpb2;Snw1;Snx12;Socs7;Sos2;Spata2;Spred2;Sptlc2;Srbd1;Srcap;Srp14;Srsf4;St3gal1;Stard3;Stat5a;Stk24;Stk38l;Stk4;Suds3;Supt16;Supt20;Supt3;Supt7l;Syvn1;Tab2;Taf13;Taf15;Taf1a;Taf7;Tagln2;Tanc1;Tango2;Tank;Taok3;Tasp1;Tatdn1;Tbc1d14;Tbc1d22a;Tbc1d5;Tbc1d8;Tbcc;Tbk1;Tbrg4;Tcaf1;Tcf12;Tcf7;Tead1;Tead3;Tex261;Tfb2m;Tfg;Thoc5;Thumpd3;Timm10b;Tiparp;Tmco4;Tmem101;Tmem128;Tmem138;Tmem161b;Tmem167b;Tmem208;Tmem230;Tmem251;Tmem30a;Tmem33;Tmem69;Tmem9b;Tmub1;Tnni3;Tnrc6a;Tomm34;Top3b;Tpp2;Traip;Trappc1;Trappc10;Trappc4;Trim2;Trim32;Trim41;Trim8;Trip12;Trip4;Trmu;Trnt1;Trp53bp1;Trp53rkb;Trpt1;Trub2;Tsc22d4;Tspan31;Tsr1;Ttc14;Ttf1;Ttpal;Tvp23b;Twf1;U2af2;Uaca;Uba5;Uba52;Ubac1;Ubald1;Ubash3b;Ube2e1;Ube2q1;Ube3b;Ubl3;Ublcp1;Ubox5;Ufc1;Uggt1;Uggt2;Umad1;Unc119;Uqcc1;Urm1;Use1;Usf1;Usp11;Usp19;Usp36;Usp6nl;Usp9x;Utp14a;Utp23;Uvrag;Vangl2;Vezf1;Vipas39;Vma21;Vmp1;Vprbp;Vps13b;Vps18;Vps25;Vps51;Vps52;Vps53;Vta1;Wbp1l;Wdr1;Wdr24;Wdr26;Wdr3;Wdr37;Wdr45;Wdr48;Wdr55;Wdr61;Wdr73;Wdr83;Wdr93;Wipf2;Wnt3;Wwp1;Wwp2;Xrcc4;Xrn2;Yes1;Yipf2;Ykt6;Yme1l1;Zbtb11;Zbtb3;Zbtb34;Zbtb41;Zbtb45;Zbtb7a;Zbtb7b;Zcchc6;Zcchc7;Zdhhc1;Zdhhc21;Zdhhc3;Zdhhc5;Zdhhc7;Zer1;Zfp105;Zfp143;Zfp180;Zfp202;Zfp217;Zfp24;Zfp27;Zfp276;Zfp316;Zfp362;Zfp369;Zfp36l1;Zfp384;Zfp407;Zfp422;Zfp462;Zfp503;Zfp512;Zfp513;Zfp518a;Zfp553;Zfp568;Zfp609;Zfp62;Zfp622;Zfp628;Zfp646;Zfp654;Zfp768;Zfp787;Zfp865;Zfp91;Zfpl1;Zkscan14;Zkscan17;Zkscan7;Zkscan8;Zmiz1;Zmynd8;Znhit2;Zpr1;Zranb2;Zscan12;Zscan20;Zscan29;Zswim6;Zswim8
10kb	Sin3a_w001	jaspar__MA0062.2	4.29	0.0281	Sin3a	*	Gabpa (directAnnotation).	Elk1; Elk3; Elk4; Erg; Fli1; Gabpb1 (inferredBy_MotifSimilarity).4921501E09Rik; Bclaf1; Egr1; Elf1; Elf2; Erf; Ets1; Etv1; Etv2; Etv3; Etv4; Etv5; Gm4881; Hcfc1; Phf8; Pml; Sin3a; Srf; Taf1 (inferredBy_MotifSimilarity_n_Orthology).	960	2075	1110037F02Rik;1600012H06Rik;1700008J07Rik;1700017B05Rik;1700088E04Rik;1810055G02Rik;2010320M18Rik;2210408I21Rik;2310011J03Rik;2310022A10Rik;2310068J16Rik;3110009E18Rik;4632415L05Rik;4833420G17Rik;4930415O20Rik;4930453N24Rik;5730559C18Rik;8030462N17Rik;A130010J15Rik;Aak1;Aatf;Abhd13;Abhd17a;Ablim1;Abr;Abt1;Acad11;Acin1;Acot7;Actr2;Actr6;Adal;Adam17;Adamts10;Adgre5;Adipor1;Adprm;Adrbk1;Aftph;Agl;Ago3;Agpat1;Agpat3;AI597479;Ak3;Akirin1;Akirin2;Akna;Alkbh3;Alyref;Ampd2;Anapc13;Ankrd11;Anks1;Ap2b1;Apom;Appl2;Aptx;Arap1;Arf4;Arfrp1;Arhgap1;Arhgap4;Arhgef1;Arhgef10l;Arhgef7;Arid3b;Arid4a;Armc8;Arpc1a;Arpc5l;Arrb2;Arvcf;Asb1;Ascc2;Atg16l1;Atl3;Atp13a1;Atp2c1;Atp7a;Atxn10;Atxn2;AU019823;Axin1;Axl;B3gat3;Bag6;Bahcc1;Banp;Bbip1;BC004004;BC031181;Bcas1;Bcat2;Bcl2l1;Bfar;Bloc1s6;Bmp2k;Bnip2;Bod1l;Brd9;Brsk1;Btaf1;Btbd19;Btbd7;Btg2;C130071C03Rik;C1galt1;C2cd2l;C2cd3;C330018D20Rik;C330027C09Rik;C77080;C87436;Calb2;Cap1;Capza1;Cars;Casz1;Cbll1;Cbx4;Ccar2;Ccdc134;Ccdc137;Ccdc174;Ccdc28a;Ccdc47;Ccdc51;Ccdc71;Ccdc77;Ccdc9;Ccdc91;Ccdc97;Ccndbp1;Ccnk;Ccnl1;Ccnt1;Cd82;Cdc27;Cdc42ep3;Cdk13;Cdk5rap1;Cdk7;Cdr2l;Cdx1;Celf1;Cep44;Cherp;Chmp1a;Chmp5;Chrd;Chst7;Chtf8;Chuk;Ciao1;Cilp2;Cir1;Cish;Clasp1;Clasrp;Clcn3;Cldn5;Clmn;Cnep1r1;Cntln;Coa4;Coa5;Coa6;Cog3;Cog4;Cog8;Commd5;Copa;Coq6;Coro1b;Coro1c;Cox10;Cox7b2;Cpsf3;Cpt1c;Cpt2;Crb2;Cript;Crk;Csnk1a1;Csnk1g1;Csnk1g3;Cstf1;Cstf2;Cstf3;Ctnnd1;Ctps2;Cul7;Cwc25;Cyb561d2;Cyfip2;D430042O09Rik;D5Ertd579e;D930048N14Rik;Dab1;Dalrd3;Dars;Dbr1;Dcaf12;Dcbld2;Dctn3;Dctn5;Dcun1d4;Ddx21;Ddx27;Ddx39b;Ddx56;Dennd4b;Dhx30;Dhx38;Dhx40;Dhx8;Dlgap5;Dmap1;Dmtf1;Dnah7a;Dnaic1;Dnaja2;Dnajb14;Dnajb9;Dnajc1;Dnajc14;Dnajc24;Dnajc7;Dnm2;Dnmt1;Dnmt3a;Dock10;Dpcd;Dpp8;Dpp9;Dpy19l3;Dr1;Dscr3;Dusp28;Dync2h1;Dzip3;E030044B06Rik;Ears2;Edc4;Edem3;Edrf1;Egr1;Eif1ad;Eif2b2;Eif2b5;Eif4g1;Eif5a2;Eif6;Elk3;Elk4;Elp2;Emc3;Emp3;Endov;Epb41;Epb41l2;Ercc1;Ercc5;Ercc6l2;Eri2;Etaa1;Etv2;Eva1a;Exo5;Exoc1;Exoc2;Exoc5;Eya3;Fam114a2;Fam129b;Fam173a;Fam187b;Fam192a;Fam32a;Fam53b;Fam63b;Fam65a;Fam96a;Fastkd5;Fbxl12;Fbxl18;Fbxo28;Fbxo38;Fbxo42;Fbxo8;Fbxw11;Fbxw2;Fbxw8;Fcho1;Fibp;Fkbp7;Flnb;Fmnl1;Foxp1;Fra10ac1;Frmd4a;Frmd4b;Frs2;Furin;Fut8;Fuz;Fzd5;G2e3;Galnt7;Gas2;Gatad1;Gde1;Gemin8;Gfm2;Gga1;Ggt1;Gin1;Glis2;Glis3;Gm9833;Gmpr2;Gnai3;Gnaq;Gng2;Gnl3l;Golga3;Gon4l;Gosr2;Gpatch2l;Gpn2;Gpr107;Gps1;Gpsm3;Gskip;Gsn;Gtf2a2;Gtf2h2;Gtf3a;Gtpbp2;Halr1;Hars;Hars2;Hbegf;Hcfc1;Hdhd2;Herc4;Hid1;Hipk3;Hirip3;Hjurp;Hmga1-rs1;Hnrnpu;Homer1;Hopx;Hspa4;Hspbp1;Hspg2;Hyal2;Idh3b;Igbp1;Igf2bp3;Igsf9b;Ikbkb;Inafm2;Ing1;Ing4;Ino80b;Ino80c;Ino80e;Inpp5f;Invs;Ipo4;Iqgap1;Iscu;Isg20l2;Itfg1;Itgb1;Jade1;Jakmip1;Josd2;Jrk;Jun;Junb;Jup;Kat5;Kat7;Katna1;Kbtbd4;Kcnc3;Kctd10;Kctd2;Kctd5;Kdm5a;Kif23;Kif4;Kifc3;Kifc5b;Klhl15;Klhl18;Klhl21;Krr1;Lat;Lcmt2;Lef1;Lemd3;Lfng;Lhfpl2;Limd1;Limk2;Lman2;Lmbrd1;Lncpint;Lnpep;Lrrc41;Lrrc49;Lrrc51;Lrrc8a;Lrrfip2;Lsm1;Lsr;Ltbp4;Ltn1;Luc7l2;Lyrm1;Lyrm7;Manbal;Manf;Map3k1;Map3k11;Map3k7;Map4;Map4k2;Map7;Mapkapk2;Mapre3;Mark1;Mark2;Mark3;Mastl;Mat2b;Mbd6;Mcm3ap;Mcm8;Mcrs1;Med11;Med13;Med19;Med25;Med7;Megf6;Meig1;Meis2;Melk;Mettl3;Mettl6;Mfap3;Mfn1;Mfsd10;Mfsd8;Mgat1;Mgat3;Mier1;Minpp1;Mllt6;Mob2;Mob4;Mon2;Morn1;Mrpl16;Mrpl27;Mrpl43;Mrpl47;Mrpl52;Mrps16;Msantd2;Mta2;Mtcp1;Mterf1a;Mterf1b;Mterf4;Mtf1;Mtfr1l;Mtmr4;Mtmr9;Mtrf1l;Mtx2;Myg1;Myo1c;N4bp3;Naa10;Naa20;Naa60;Nabp1;Nav1;Nbr1;Ncapg;Nckap5l;Ncmap;Ncstn;Ndor1;Ndrg1;Ndufaf3;Ndufs2;Nek9;Nelfe;Nfia;Ngrn;Nif3l1;Nipbl;Nmnat1;Noc3l;Nol12;Nol6;Nop2;Npas3;Nprl2;Nr1h2;Nr2f6;Nr5a1;Nrarp;Nras;Nsun2;Nsun5;Nsun6;Nudt22;Nudt5;Nup160;Nup54;Ogg1;Ogt;Oraov1;Osbpl2;Osbpl3;Osbpl6;Osgepl1;Otub1;Otud7b;Oxld1;Pafah1b2;Pag1;Panx1;Parp11;Pars2;Patl1;Pcm1;Pcolce;Pcx;Pds5a;Pef1;Pet100;Pex11a;Pex12;Pex2;Pfkm;Pgs1;Phc1;Phf23;Phf6;Phldb3;Pibf1;Pidd1;Pigm;Pigw;Pik3c2a;Pik3c3;Pik3r1;Pik3r2;Pik3r4;Pikfyve;Pitpnc1;Plekha1;Plekhg2;Plk4;Plpp6;Plxnb2;Pnisr;Pnpla8;Pogz;Poldip3;Poll;Polr2a;Pou2f1;Pphln1;Ppil2;Ppil3;Ppp1r11;Ppp1r16a;Ppp1r21;Ppp1r9a;Ppp2r5a;Ppp6r1;Pradc1;Prkacb;Prkag1;Prkcd;Prkd2;Proser2;Prpf18;Prpf6;Prx;Psen1;Psma8;Psmc2;Psmd14;Psmd6;Psmf1;Ptar1;Ptgs1;Ptn;Ptpn1;Ptprf;Ptrh2;Puf60;Purb;Purg;Pwp2;Pym1;Rab11a;Rab27a;Rab2a;Rab3gap2;Rab5a;Rab5c;Rabgef1;Rad51ap1;Rae1;Ralb;Raly;Raph1;Rara;Rars;Rasa3;Rassf4;Rbbp4;Rbm28;Rbm34;Rbm45;Rbm47;Rchy1;Rcsd1;Rfc4;Rffl;Rfxap;Rgs17;Rhbdf1;Rhobtb2;Rhoq;Rhot2;Rin3;Ripk1;Rmdn2;Rnd1;Rnf167;Rnf185;Rnf20;Rnf214;Rnf220;Rnf6;Rnmt;Rom1;Romo1;Rpe;Rprd1b;Rps19bp1;Rps27rt;Rptor;Rrnad1;Rsbn1;Rtel1;Rtn3;Rubcn;Rundc3a;Samd10;Sar1a;Saraf;Sart1;Sart3;Sat1;Satb1;Scnm1;Scyl2;Sdad1;Sdc1;Sdccag3;Sde2;Sdf2;Sdhaf2;Sdhd;Sdr42e1;Sec11a;Sec23ip;Sec24a;Sec24c;Sec31a;Senp1;Sept10;Sept8;Serinc1;Setd5;Sf3a1;Sfswap;Sgpl1;Sh3bp5l;Shc1;Shf;Shisa2;Shisa8;Shoc2;Shq1;Shroom4;Sin3a;Sipa1;Sipa1l1;Six1;Six2;Slc25a1;Slc25a17;Slc25a23;Slc25a46;Slc35a2;Slc35a4;Slc35c2;Slc35e1;Slc38a10;Slc39a13;Slc39a9;Slc40a1;Smarcad1;Smg7;Smim15;Smug1;Sncg;Snd1;Snf8;Snip1;Snrpb2;Snw1;Socs7;Sorbs2;Sos2;Spata2;Spry2;Srbd1;Srcap;Srgn;Srp14;Srsf4;Ss18;Sssca1;Stard3;Stk24;Stk38l;Suds3;Supt16;Supt7l;Sympk;Syvn1;Szrd1;Tada3;Taf13;Taf1a;Taf1b;Taf7;Tank;Taok3;Tasp1;Tatdn1;Tax1bp1;Tbc1d1;Tbc1d14;Tbc1d22a;Tbc1d5;Tbcc;Tbrg4;Tcf7;Tead3;Tecpr1;Tex264;Tfb1m;Tfb2m;Tfg;Tgs1;Thap2;Thoc5;Thumpd3;Timm10b;Tln1;Tm9sf1;Tm9sf3;Tmco4;Tmed10;Tmem101;Tmem128;Tmem138;Tmem161b;Tmem167b;Tmem208;Tmem230;Tmem241;Tmem30a;Tmem33;Tmem69;Tmem9b;Tmub1;Tmx2;Tnfaip1;Tnk2;Tnks2;Tnni3;Tnrc6a;Tomm34;Tpm1;Tpp2;Traip;Trappc1;Trappc10;Trappc4;Trim32;Trim39;Trim41;Trim52;Trim8;Trip12;Trip4;Trmu;Trnt1;Trp53rkb;Trpt1;Tsc22d4;Tshz1;Tspan31;Tsr1;Ttc1;Ttc14;Ttc4;Ttf1;Ttpal;Tubgcp6;Tvp23b;Twf1;U2af2;Uba5;Ubac1;Ubald1;Ube2e1;Ube2q1;Ube3b;Ubl3;Ublcp1;Ubox5;Ubr1;Ufc1;Ufd1l;Uggt1;Uggt2;Umad1;Unc119;Uqcc1;Urm1;Use1;Usf1;Usp11;Usp16;Usp19;Usp32;Usp9x;Utp14a;Utp23;Uvrag;Vangl2;Vezf1;Vipas39;Vma21;Vmp1;Vps13b;Vps25;Vps51;Vps52;Vps53;Wars;Wasf2;Wbp1l;Wdr24;Wdr26;Wdr3;Wdr37;Wdr45;Wdr48;Wdr55;Wdr61;Wdr73;Wdr83;Wdr93;Wfs1;Wipf2;Wnt3;Wwp2;Xrcc4;Xrn2;Yipf3;Ykt6;Yme1l1;Zadh2;Zbtb11;Zbtb3;Zbtb34;Zbtb43;Zbtb7a;Zbtb7b;Zbtb8os;Zc3h13;Zcchc6;Zcchc7;Zdhhc1;Zdhhc5;Zdhhc7;Zer1;Zfp105;Zfp143;Zfp202;Zfp207;Zfp217;Zfp24;Zfp27;Zfp276;Zfp316;Zfp35;Zfp369;Zfp36l1;Zfp384;Zfp407;Zfp422;Zfp472;Zfp503;Zfp512;Zfp513;Zfp518a;Zfp568;Zfp60;Zfp62;Zfp622;Zfp646;Zfp654;Zfp655;Zfp787;Zfp821;Zfp865;Zfpl1;Zkscan14;Zkscan7;Zkscan8;Zmiz1;Znhit2;Zpr1;Zranb2;Zscan12;Zscan20;Zswim6;Zswim8
10kb	Sin3a_w001	cisbp__M4462	4.28	0.0281	Sin3a	*	Gabpa (inferredBy_Orthology).	Elf1; Elf2; Elf4; Elk1; Elk3; Elk4; Erf; Erg; Ets1; Ets2; Etv1; Etv2; Etv3; Etv4; Etv5; Fev; Fli1; Gabpb1; Gm5454 (inferredBy_MotifSimilarity).4921501E09Rik; Bclaf1; Egr1; Ep300; Etv6; Gm4881; Hcfc1; Phf8; Pml; Sin3a; Srf; Taf1 (inferredBy_MotifSimilarity_n_Orthology).	1384	3296	1110002L01Rik;1110037F02Rik;1500015A07Rik;1600012H06Rik;1700008J07Rik;1700017B05Rik;1700088E04Rik;1810055G02Rik;2010300C02Rik;2010320M18Rik;2210408I21Rik;2210417A02Rik;2310011J03Rik;2310022A10Rik;2310022B05Rik;2310068J16Rik;2410002F23Rik;3110009E18Rik;4632415L05Rik;4833420G17Rik;4930415O20Rik;4930432K21Rik;4930453N24Rik;4930523C07Rik;5730559C18Rik;6330410L21Rik;6330418K02Rik;A130010J15Rik;Aaas;Aak1;Aard;Aatf;Abcb7;Abhd13;Abhd17a;Abhd17c;Abi1;Abi2;Ablim1;Abr;Abt1;Acad11;Acin1;Acot7;Actr2;Actr6;Adal;Adam17;Adamts10;Adgre5;Adipor1;Ado;Adprm;Adrbk1;Aff3;Aftph;Agl;Ago3;Agpat1;Agpat3;Agtpbp1;Ahcyl1;Ahdc1;Ahnak;AI413582;Ak3;Akap10;Akirin1;Akirin2;Akna;Akr1b10;Alad;Aldh16a1;Aldh1a2;Aldh1a3;Alkbh3;Alpk3;Alyref;Amigo2;Amotl2;Ampd2;Anapc13;Ank3;Ankhd1;Ankrd11;Ankrd17;Anks1;Anxa11;Ap1g1;Ap2b1;Appl2;Aptx;Arap1;Arcn1;Arf4;Arfrp1;Arhgap1;Arhgap4;Arhgdib;Arhgef1;Arhgef3;Arhgef7;Arid3b;Arid4a;Armc5;Armc8;Arntl;Arpc5l;Arrb2;Arvcf;Asb1;Ascc2;Aste1;Asxl2;Atad1;Atad2;Atf4;Atg16l1;Atp13a1;Atp2c1;Atp6v1c1;Atp7a;Atxn1;Atxn2;Atxn7l3;AU019823;Axin1;Axl;Azi2;B3galt4;B3gat3;B630019K06Rik;Bach2;Bag6;Bahcc1;Baz1b;Baz2b;Bbip1;Bbs10;BC004004;BC031181;BC037034;Bcas1;Bcat2;Bcl10;Bcl2l1;Bcl9l;Bcorl1;Bfar;Bloc1s6;Bmf;Bmp2k;Bms1;Bnip2;Bod1l;Bpgm;Brd4;Brd7;Brd9;Brox;Brsk1;Bscl2;Btaf1;Btbd19;Btbd7;Btg2;Bub1b;Bud31;C1galt1;C1qb;C2cd2l;C2cd3;C330006A16Rik;C330018D20Rik;C330027C09Rik;C77080;C87436;Calb2;Camkk2;Cap1;Capza1;Capzb;Cast;Cblb;Cbll1;Cbx4;Ccar2;Ccdc134;Ccdc137;Ccdc138;Ccdc152;Ccdc158;Ccdc174;Ccdc28a;Ccdc71;Ccdc77;Ccdc8;Ccdc9;Ccdc91;Ccdc97;Ccl25;Ccm2;Ccnd2;Ccndbp1;Ccnjl;Ccnk;Ccnt1;Ccser2;Cd82;Cdc27;Cdc42ep3;Cdk13;Cdk14;Cdk5rap1;Cdk5rap3;Cdk6;Cdk7;Cdon;Cdr2l;Cds2;Cdx1;Celf1;Cenpo;Cep44;Cep95;Chaf1b;Cherp;Chmp1a;Chmp5;Chrd;Chst7;Chtf8;Chuk;Ciao1;Cir1;Clasp1;Clasrp;Clcn3;Cldn5;Clec11a;Clip1;Clk2;Clmn;Clptm1;Cmip;Cmtm6;Cmtr2;Cntln;Coa4;Coa5;Coa6;Cog3;Cog4;Cog8;Col5a3;Commd5;Copa;Coq4;Coq6;Coro1b;Coro1c;Coro2b;Cox10;Cox7b2;Cpne2;Cpsf3;Cpt1c;Cptp;Cradd;Cript;Crk;Crtc2;Csnk1a1;Csnk1g1;Csnk1g3;Csnk2b;Cstf1;Cstf2;Cstf3;Ctdsp2;Ctnnb1;Ctnnbl1;Ctnnd1;Cttnbp2;Cul7;Cwc25;Cyb561d2;Cyb5d2;Cyfip2;Cygb;Cyth2;D430042O09Rik;D5Ertd579e;D930048N14Rik;Dab1;Dab2;Dalrd3;Dars;Dazap2;Dbr1;Dcaf12;Dcbld2;Dclk1;Dctn3;Dctn5;Dcun1d4;Ddi2;Ddias;Ddx23;Ddx27;Ddx39b;Ddx56;Dennd4b;Dennd5b;Derl2;Dhps;Dhx30;Dhx34;Dhx38;Dhx8;Disp1;Dmap1;Dmrt3;Dmtf1;Dnah7a;Dnaic1;Dnaja2;Dnajb14;Dnajb9;Dnajc1;Dnajc14;Dnajc24;Dnajc5;Dnajc7;Dnmt1;Dnmt3a;Dock10;Dock11;Dpcd;Dpp3;Dpp8;Dpp9;Dpy19l3;Dr1;Dscr3;Dusp28;Dync1i2;Dync2h1;Dzip3;E030044B06Rik;E130308A19Rik;E2f3;Ears2;Edc4;Edem3;Edrf1;Efr3a;Egr1;Eif1ad;Eif2b2;Eif2b3;Eif4g1;Eif5a2;Eif6;Elavl1;Elf2;Elk3;Elk4;Elof1;Elp2;Emc3;Emp3;Enc1;Endov;Engase;Enox1;Ep300;Epas1;Epb41;Epb41l2;Ercc1;Ercc5;Ercc6l2;Ergic2;Ergic3;Eri2;Ermard;Esco1;Etaa1;Etv2;Eva1a;Exoc1;Exoc2;Exoc5;Extl2;Eya3;Fam114a2;Fam129b;Fam135a;Fam173a;Fam187b;Fam192a;Fam19a5;Fam32a;Fam49a;Fam53b;Fam65a;Fam84b;Fam96a;Fanci;Fastkd5;Fbxl12;Fbxl18;Fbxl19;Fbxo28;Fbxo38;Fbxo42;Fbxo8;Fbxw11;Fbxw2;Fbxw7;Fbxw8;Fcho1;Fgd6;Fgfr2;Fhl1;Fibp;Fkbp1a;Fmnl1;Fmr1os;Fosl2;Foxj2;Foxp1;Foxp4;Fra10ac1;Frmd4a;Frmd4b;Frs2;Fsip1;Furin;Fut8;Fuz;Fzd5;G2e3;Gabpb1;Gabpb2;Galnt7;Gas2;Gatad1;Gcc2;Gde1;Gemin8;Gfm2;Gga1;Ggt1;Gin1;Glis2;Gm561;Gm9958;Gmpr2;Gnai3;Gnaq;Gng2;Gnl3l;Golga3;Gon4l;Gorasp2;Gosr2;Gpatch2l;Gpn2;Gpr107;Gpr20;Gps1;Gps2;Gpsm3;Gsk3b;Gskip;Gsn;Gtf2a2;Gtf2h2;Gtf3a;Gtf3c5;Gtpbp2;H13;Halr1;Hars;Hars2;Hbegf;Hccs;Hcfc1;Hdhd2;Hectd1;Herc1;Herc4;Herpud2;Hid1;Hip1r;Hirip3;Hjurp;Hmga1-rs1;Hnrnpu;Homer1;Homer3;Hoxb9;Hpcal1;Hpse2;Hspa4;Hspbp1;Huwe1;Hyal2;Idh3b;Ier3;Ift140;Ift46;Igbp1;Igf2;Igf2bp3;Igfbp2;Ikbkb;Ikzf1;Il11ra1;Ilf2;Immp2l;Ing4;Inip;Ino80b;Ino80c;Ino80e;Inpp5d;Inpp5f;Invs;Ipo4;Iqgap1;Irf2bpl;Irx4;Iscu;Isg20l2;Itfg1;Itga3;Itgb1;Itpka;Itpr1;Jag2;Jakmip1;Josd1;Josd2;Jph3;Jrk;Jun;Junb;Jup;Kansl1;Kansl3;Kat5;Kat7;Katna1;Kbtbd4;Kcnc3;Kcnh2;Kcnk1;Kcnn4;Kcnq3;Kctd10;Kctd2;Kctd20;Kctd5;Kdm2b;Kdm5a;Khdrbs1;Kidins220;Kif14;Kif16b;Kif21b;Kif23;Kif4;Kifc3;Kifc5b;Klhl15;Klhl18;Klhl28;Krba1;Kremen1;Krr1;Lancl3;Lat;Lcmt2;Lcorl;Lef1;Lemd2;Lemd3;Leprot;Lfng;Lgals8;Lhfpl2;Lhx9;Lig4;Limch1;Lman2;Lmbrd1;Lmo2;Lmo7;Lncenc1;Lnpep;Lpgat1;Lrrc28;Lrrc41;Lrrc49;Lrrc8a;Lrrfip1;Lrrfip2;Lsm1;Lsm3;Lsr;Ltbp4;Ltn1;Luc7l2;Luzp1;Lyrm1;Lyrm7;Lyrm9;M6pr;Magi1;Maml3;Mamld1;Manbal;Manf;Map1s;Map3k1;Map3k11;Map3k7;Map4;Map4k2;Map7;Mapk7;Mapkapk2;Mapre3;March3;March6;Mark1;Mark2;Mark3;Mastl;Mat2b;Mbd5;Mbd6;Mcm3ap;Mcm8;Mcrs1;Med13;Med14;Med19;Med25;Med7;Megf6;Meig1;Meis2;Meis3;Mettl14;Mettl3;Mettl6;Mfap3;Mfn1;Mga;Mgat1;Mgat3;Mgst3;Mical3;Micall2;Mid1ip1;Midn;Mier1;Minpp1;Mirg;Mitf;Mkks;Mkl1;Mnat1;Mob4;Mok;Mon2;Morn1;Mpp2;Mpzl1;Mrpl16;Mrpl27;Mrpl28;Mrpl43;Mrpl47;Mrpl52;Msantd2;Msra;Mta2;Mtcp1;Mterf1a;Mterf1b;Mterf4;Mtf1;Mtfr1l;Mtmr2;Mtmr4;Mtmr9;Mtr;Mtrf1l;Mtx2;Mum1l1;Mycbp2;Myg1;Myh9;Myl12b;Myl9;Myo1b;Myo1c;Myo9b;Mysm1;N4bp3;Naa20;Naa60;Nabp1;Nacc1;Nbr1;Ncapg;Nckap5l;Ncmap;Ncoa7;Ncstn;Ndc80;Ndor1;Ndufaf3;Ndufs2;Nek7;Nek8;Nek9;Nelfe;Neurl1a;Nfia;Ngrn;Nif3l1;Ninj1;Nipbl;Nmnat1;Noc3l;Nol12;Nol6;Nop2;Nosip;Notch1;Nova1;Nprl2;Nr1h2;Nr2f6;Nr5a1;Nrarp;Nras;Nrd1;Nsun2;Nsun3;Nsun5;Nsun6;Nudcd1;Nudt14;Nudt22;Nudt5;Nup160;Nup214;Nup54;Ogg1;Ogt;Ola1;Orai1;Oraov1;Osbpl2;Osgepl1;Otub1;Otud7b;Oxld1;Oxnad1;Oxsr1;Pabpc4;Pabpn1;Pacs2;Pacsin2;Padi1;Pafah1b1;Pafah1b2;Pag1;Pak2;Pak3;Palld;Papd4;Pard6b;Parp11;Patl1;Patz1;Pcdh1;Pced1b;Pcm1;Pcolce;Pcx;Pcyt1a;Pde9a;Pds5a;Pef1;Pet100;Pex11a;Pex12;Pex2;Pex7;Pfdn4;Pfkm;Pgs1;Phc1;Phf12;Phf21b;Phf23;Phf6;Phldb3;Pibf1;Pidd1;Pigk;Pigm;Pigw;Pih1d1;Pik3c3;Pik3cb;Pik3cd;Pik3r1;Pik3r2;Pik3r4;Pip5k1a;Pitpnc1;Plcb2;Plcb4;Plekhh1;Plekho2;Plk4;Plppr1;Pls3;Plxnb1;Plxnb2;Plxnd1;Pmm2;Pnisr;Pnoc;Pnpla8;Pnrc2;Poc1a;Pogz;Poldip3;Poll;Polr2a;Pou2f1;Pou2f2;Pou6f1;Ppfibp1;Pphln1;Ppil2;Ppil3;Ppp1r11;Ppp1r16a;Ppp1r21;Ppp1r9a;Ppp2r2b;Ppp6r1;Pradc1;Pramef8;Prcp;Prim2;Prkacb;Prkag1;Prkcd;Prkd2;Prnp;Proser2;Prpf18;Prpf4;Prpf40b;Prpf6;Prr5;Prx;Psd3;Psen1;Psma8;Psmc2;Psmd14;Psmd6;Psmf1;Ptar1;Ptbp3;Pter;Ptgs1;Pth1r;Ptn;Ptp4a3;Ptpn1;Ptpre;Ptprf;Ptprg;Ptrh2;Puf60;Pum1;Purb;Purg;Pwp2;Pxylp1;Pym1;Qk;Qser1;Rab10os;Rab11a;Rab1b;Rab2a;Rab35;Rab3gap2;Rab3ip;Rab5a;Rab5c;Rabgef1;Rad51ap1;Rae1;Rai1;Rai14;Ralb;Rap1gap;Raph1;Rara;Rars;Rars2;Rasa1;Rasa3;Rasd2;Rassf4;Rbak;Rbbp8;Rbfox2;Rbm26;Rbm34;Rbm45;Rbms2;Rchy1;Rcsd1;Rfc4;Rfesd;Rffl;Rftn1;Rfxap;Rgma;Rgs17;Rgs7;Rhbdf1;Rhobtb2;Rhot2;Rin3;Ripk1;Rmdn2;Rmi1;Rmst;Rnd1;Rnf167;Rnf185;Rnf20;Rnf214;Rnf220;Rnf41;Rnf6;Rock1;Romo1;Rpe;Rprd1b;Rps19bp1;Rps27rt;Rps6ka1;Rptor;Rras;Rrnad1;Rtel1;Rtkn2;Rubcn;Rundc3a;S1pr2;Sall3;Samd10;Samd8;Sar1a;Saraf;Sart1;Sart3;Sat1;Satb1;Sbno1;Scnm1;Scyl2;Sdad1;Sdc1;Sdccag3;Sde2;Sdf2;Sdhaf2;Sdhd;Sdr42e1;Sec11a;Sec22b;Sec23ip;Sec24a;Sec24c;Sec31a;Senp1;Sept10;Sept8;Serinc1;Setd5;Sf3a1;Sfswap;Sft2d1;Sgpl1;Sh2b3;Sh3bp1;Sh3bp5l;Sh3gl1;Sh3rf3;Shc1;Shf;Shisa2;Shisa8;Shkbp1;Shmt2;Shoc2;Shq1;Sin3a;Sipa1;Sipa1l1;Six1;Slc16a1;Slc25a1;Slc25a15;Slc25a17;Slc25a23;Slc25a46;Slc26a2;Slc35a2;Slc35a4;Slc35c2;Slc35e1;Slc37a1;Slc38a10;Slc38a2;Slc39a13;Slc39a6;Slc39a9;Slc45a3;Slx4ip;Smad3;Smap1;Smarcad1;Smg7;Smim15;Smim17;Smndc1;Smug1;Snapc4;Sncg;Snd1;Snf8;Snip1;Snrpb2;Snw1;Snx19;Socs5;Sorbs2;Sos2;Sp6;Spata2;Spata5;Spats2;Spry2;Sptlc2;Sqle;Srbd1;Srcap;Srgn;Srp14;Srsf4;Ss18;Sssca1;St3gal1;St3gal3;St7;Stard3;Stat5a;Stim1;Stk11ip;Stk24;Stk38l;Stk4;Stom;Stoml1;Stx16;Suds3;Supt16;Supt20;Supt3;Supt6;Supt7l;Susd6;Sympk;Syvn1;Szrd1;Tada3;Taf13;Taf15;Taf1a;Taf1b;Taf7;Tagln2;Tanc1;Tango2;Tank;Taok1;Taok3;Tasp1;Tatdn1;Tbc1d14;Tbc1d22a;Tbc1d5;Tbc1d8;Tbcc;Tbk1;Tbkbp1;Tbrg4;Tcaf1;Tcf7;Tead3;Tecpr1;Tet1;Tex261;Tfb1m;Tfb2m;Tfdp2;Tfe3;Tfg;Tgs1;Thap2;Thoc5;Thumpd3;Timm10b;Tiparp;Tjp2;Tln1;Tlx3;Tm9sf3;Tmcc1;Tmco4;Tmed10;Tmem101;Tmem128;Tmem138;Tmem161b;Tmem167b;Tmem208;Tmem229b;Tmem230;Tmem241;Tmem251;Tmem30a;Tmem33;Tmem59;Tmem63a;Tmem69;Tmem9b;Tmub1;Tmx2;Tnfaip1;Tnip1;Tnk2;Tnks2;Tnni3;Tnrc6a;Tom1;Tomm34;Top3b;Tpm1;Tpp2;Traip;Trappc1;Trappc10;Trappc11;Trappc4;Trappc9;Trdmt1;Trim32;Trim36;Trim39;Trim41;Trim8;Trip12;Trip4;Trmt2a;Trmt61a;Trmu;Trnt1;Trp53bp1;Trp53rkb;Trpt1;Trpv4;Trub2;Tsc22d4;Tspan18;Tspan31;Tsr1;Ttc1;Ttc12;Ttc14;Ttc4;Ttf1;Ttpal;Ttyh2;Tubgcp6;Tvp23b;Twf1;U2af2;Uba5;Ubac1;Ubald1;Ube2e1;Ube2q1;Ube3b;Ubl3;Ublcp1;Ubn1;Ubox5;Ubr1;Uckl1;Ufc1;Ufd1l;Ugdh;Uggt1;Uggt2;Umad1;Unc119;Unc13a;Unc5b;Uqcc1;Urm1;Use1;Usf1;Usp11;Usp19;Usp2;Usp32;Usp6nl;Usp9x;Utp14a;Utp23;Uvrag;Vangl2;Vezf1;Vipas39;Vma21;Vmp1;Vps13b;Vps18;Vps25;Vps51;Vps52;Vps53;Wars;Wbp1l;Wdfy4;Wdr24;Wdr26;Wdr3;Wdr37;Wdr45;Wdr46;Wdr48;Wdr55;Wdr61;Wdr73;Wdr76;Wdr83;Wdr93;Wdr95;Wfs1;Wipf2;Wipi1;Wnt3;Wwp1;Wwp2;Xab2;Xpc;Xrcc4;Xrn2;Yes1;Yipf2;Yipf3;Ykt6;Yme1l1;Ypel5;Zbed5;Zbtb1;Zbtb11;Zbtb20;Zbtb25;Zbtb3;Zbtb32;Zbtb34;Zbtb41;Zbtb43;Zbtb45;Zbtb7a;Zbtb7b;Zc3h12b;Zc3h13;Zcchc6;Zcchc7;Zdhhc1;Zdhhc14;Zdhhc3;Zdhhc5;Zdhhc7;Zer1;Zfhx3;Zfp105;Zfp143;Zfp180;Zfp202;Zfp207;Zfp217;Zfp24;Zfp27;Zfp276;Zfp28;Zfp280c;Zfp316;Zfp35;Zfp362;Zfp369;Zfp36l1;Zfp384;Zfp395;Zfp407;Zfp422;Zfp462;Zfp472;Zfp503;Zfp512;Zfp513;Zfp518a;Zfp532;Zfp553;Zfp568;Zfp597;Zfp60;Zfp62;Zfp622;Zfp626;Zfp628;Zfp646;Zfp654;Zfp655;Zfp687;Zfp697;Zfp715;Zfp768;Zfp787;Zfp821;Zfp865;Zfp91;Zfpl1;Zkscan14;Zkscan17;Zkscan7;Zkscan8;Zmiz1;Zmpste24;Znhit2;Zpr1;Zranb2;Zscan12;Zscan20;Zscan22;Zscan29;Zswim6;Zswim8;Zzef1
10kb	Sin3a_w001	cisbp__M1891	4.27	0.0281	Sin3a	*	Gabpa (directAnnotation).	Elk1; Elk3; Elk4; Erg; Ets1; Fli1; Gabpb1 (inferredBy_MotifSimilarity).4921501E09Rik; Bclaf1; Egr1; Elf1; Elf2; Erf; Etv1; Etv2; Etv3; Etv4; Etv5; Gm4881; Hcfc1; Phf8; Pml; Sin3a; Srf; Taf1 (inferredBy_MotifSimilarity_n_Orthology).	999	2188	1110037F02Rik;1600012H06Rik;1700008J07Rik;1700017B05Rik;1700088E04Rik;1810055G02Rik;2010320M18Rik;2210408I21Rik;2310011J03Rik;2310022A10Rik;2310068J16Rik;3110009E18Rik;4632415L05Rik;4833420G17Rik;4930415O20Rik;4930453N24Rik;5730559C18Rik;8030462N17Rik;A130010J15Rik;Aak1;Aatf;Abhd13;Abhd17a;Ablim1;Abr;Abt1;Acad11;Acin1;Acot7;Actr2;Actr6;Adal;Adam17;Adamts10;Adgre5;Adipor1;Adprm;Adrbk1;Aftph;Agl;Ago3;Agpat1;Agpat3;Ahdc1;AI597479;Ak3;Akirin1;Akirin2;Akna;Aldh16a1;Alkbh3;Alyref;Ampd2;Anapc13;Ankrd11;Anks1;Ap2b1;Apom;Appl2;Aptx;Arap1;Arf4;Arfrp1;Arhgap1;Arhgap4;Arhgef1;Arhgef10l;Arhgef7;Arid3b;Arid4a;Armc8;Arpc1a;Arpc5l;Arrb2;Arvcf;Asb1;Asb3;Ascc2;Atg16l1;Atl3;Atp13a1;Atp2c1;Atp7a;Atxn10;Atxn2;AU019823;Axin1;Axl;B3gat3;Bag6;Bahcc1;Banp;Bbip1;BC004004;BC031181;Bcas1;Bcat2;Bcl2l1;Bfar;Bloc1s6;Bmp2k;Bnip2;Bod1l;Brd9;Brsk1;Btaf1;Btbd19;Btbd7;Btg2;C130071C03Rik;C1galt1;C2cd2l;C2cd3;C330018D20Rik;C330027C09Rik;C77080;C87436;Calb2;Cap1;Capza1;Cars;Casz1;Cbll1;Cbx4;Ccar2;Ccdc134;Ccdc137;Ccdc174;Ccdc28a;Ccdc47;Ccdc51;Ccdc71;Ccdc77;Ccdc9;Ccdc91;Ccdc97;Ccndbp1;Ccnk;Ccnl1;Ccnt1;Cd82;Cdc27;Cdc42ep3;Cdk13;Cdk5rap1;Cdk7;Cdr2l;Cdx1;Celf1;Cep44;Cep95;Cherp;Chmp1a;Chmp5;Chrd;Chst7;Chtf8;Chuk;Ciao1;Cilp2;Cir1;Cish;Clasp1;Clasrp;Clcn3;Cldn5;Clmn;Cmtm6;Cnep1r1;Cntln;Coa4;Coa5;Coa6;Cog3;Cog4;Cog8;Commd5;Copa;Coq4;Coq6;Coro1b;Coro1c;Cox10;Cox7b2;Cpsf3;Cpt1c;Cpt2;Cptp;Crb2;Cript;Crk;Csnk1a1;Csnk1g1;Csnk1g3;Cstf1;Cstf2;Cstf3;Ctnnd1;Ctps2;Cul7;Cwc25;Cyb561d2;Cyfip2;D430042O09Rik;D5Ertd579e;D930048N14Rik;Dab1;Dalrd3;Dars;Dbr1;Dcaf12;Dcbld2;Dctn3;Dctn5;Dcun1d4;Ddx21;Ddx27;Ddx39b;Ddx56;Dennd4b;Dhps;Dhx30;Dhx38;Dhx40;Dhx8;Dlgap5;Dmap1;Dmtf1;Dnah7a;Dnaic1;Dnaja2;Dnajb14;Dnajb9;Dnajc1;Dnajc14;Dnajc24;Dnajc7;Dnm2;Dnmt1;Dnmt3a;Dock10;Dpcd;Dpp8;Dpp9;Dpy19l3;Dr1;Dscr3;Dusp28;Dync2h1;Dzip3;E030044B06Rik;Ears2;Edc4;Edem3;Edrf1;Egr1;Eif1ad;Eif2b2;Eif2b5;Eif4g1;Eif5a2;Eif6;Elf2;Elk3;Elk4;Elof1;Elp2;Emc3;Emp3;Endov;Epb41;Epb41l2;Ercc1;Ercc5;Ercc6l2;Ergic3;Eri2;Etaa1;Etv2;Eva1a;Exo5;Exoc1;Exoc2;Exoc5;Eya3;Fam114a2;Fam129b;Fam173a;Fam187b;Fam192a;Fam32a;Fam53b;Fam63b;Fam65a;Fam96a;Fastkd5;Fbxl12;Fbxl18;Fbxo28;Fbxo38;Fbxo42;Fbxo8;Fbxw11;Fbxw2;Fbxw8;Fcho1;Fhad1;Fibp;Fkbp7;Flnb;Fmnl1;Foxp1;Fra10ac1;Frmd4a;Frmd4b;Frs2;Furin;Fut8;Fuz;Fzd5;G2e3;Galnt7;Gas2;Gatad1;Gde1;Gemin8;Gfm2;Gga1;Ggt1;Gin1;Glis2;Glis3;Gmpr2;Gnai3;Gnaq;Gng2;Gnl3l;Golga3;Gon4l;Gosr2;Gpatch2l;Gpn2;Gpr107;Gps1;Gpsm3;Gskip;Gsn;Gtf2a2;Gtf2h2;Gtf3a;Gtpbp2;Halr1;Hars;Hars2;Hbegf;Hcfc1;Hdhd2;Heatr6;Herc4;Hid1;Hif1an;Hipk3;Hirip3;Hjurp;Hmga1-rs1;Hnrnpu;Homer1;Hopx;Hspa4;Hspbp1;Hspg2;Hyal2;Idh3b;Igbp1;Igf2bp3;Igsf8;Igsf9b;Ikbkb;Inafm2;Ing1;Ing4;Ino80b;Ino80c;Ino80e;Inpp5f;Invs;Ipo4;Iqgap1;Irx4;Iscu;Isg20l2;Itfg1;Itga3;Itgb1;Jade1;Jakmip1;Josd2;Jrk;Jun;Junb;Jup;Kat5;Kat7;Katna1;Kbtbd4;Kcnc3;Kctd10;Kctd2;Kctd5;Kdm5a;Kif23;Kif4;Kifc3;Kifc5b;Klhl15;Klhl18;Krr1;Lat;Lcmt2;Lef1;Lemd3;Lfng;Lhfpl2;Limd1;Limk2;Lman2;Lmbrd1;Lncpint;Lnpep;Lrrc41;Lrrc49;Lrrc51;Lrrc8a;Lrrfip2;Lsm1;Lsm3;Lsr;Ltbp4;Ltn1;Luc7l2;Lyrm1;Lyrm7;Magi1;Manbal;Manf;Map2k5;Map3k1;Map3k11;Map3k7;Map4;Map4k2;Map7;Mapkapk2;Mapre3;Mark1;Mark2;Mark3;Mastl;Mat2b;Mbd6;Mcm3ap;Mcm8;Mcrs1;Med13;Med19;Med25;Med7;Megf6;Meig1;Meis2;Meis3;Melk;Mettl3;Mettl6;Mfap3;Mfn1;Mfsd10;Mfsd8;Mgat1;Mgat3;Midn;Mier1;Minpp1;Mkks;Mllt6;Mob2;Mob4;Mon2;Morn1;Mrpl16;Mrpl43;Mrpl47;Mrpl52;Mrps16;Msantd2;Mta2;Mtcp1;Mterf1a;Mterf1b;Mterf4;Mtf1;Mtfr1l;Mtmr4;Mtmr9;Mtrf1l;Mtx2;Myg1;Myo1c;N4bp3;Naa10;Naa20;Naa60;Nabp1;Nav1;Nbr1;Ncapg;Nckap5l;Ncmap;Ncstn;Ndor1;Ndrg1;Ndufaf3;Ndufs2;Nek9;Nelfe;Nfia;Ngfr;Ngrn;Nif3l1;Nipbl;Nmnat1;Noc3l;Nol12;Nol6;Nop2;Npas3;Nprl2;Nr1h2;Nr2f6;Nr5a1;Nrarp;Nras;Nsun2;Nsun5;Nsun6;Nudt22;Nudt5;Nup160;Nup54;Ogg1;Ogt;Oraov1;Osbpl2;Osbpl3;Osgepl1;Otub1;Otud7b;Oxld1;Pabpn1;Pafah1b2;Pag1;Panx1;Parp11;Pars2;Patl1;Pcm1;Pcolce;Pcx;Pds5a;Pef1;Pet100;Pex11a;Pex12;Pex2;Pfkm;Pgs1;Phc1;Phf21b;Phf23;Phf6;Phldb3;Pibf1;Pidd1;Pigm;Pigw;Pih1d1;Pik3c2a;Pik3c3;Pik3r1;Pik3r2;Pik3r4;Pikfyve;Pitpnc1;Plekha1;Plekhg2;Plk4;Plpp6;Plxnb2;Pnisr;Pnpla8;Pogz;Poldip3;Poll;Polr2a;Pou2f1;Pphln1;Ppil2;Ppil3;Ppp1r11;Ppp1r16a;Ppp1r21;Ppp1r9a;Ppp2r5a;Ppp6r1;Pradc1;Prkacb;Prkag1;Prkcd;Prkd2;Prnp;Proser2;Prpf18;Prpf6;Prx;Psen1;Psma8;Psmc2;Psmd14;Psmd6;Psmf1;Ptar1;Ptgs1;Ptn;Ptpn1;Ptprf;Ptrh2;Puf60;Purb;Purg;Pwp2;Pym1;Rab11a;Rab27a;Rab2a;Rab3gap2;Rab5a;Rab5c;Rabgef1;Rad51ap1;Rae1;Rai14;Ralb;Raly;Rap1gap;Raph1;Rara;Rars;Rasa3;Rasd2;Rasgrp2;Rassf4;Rbbp4;Rbm28;Rbm34;Rbm45;Rbm47;Rchy1;Rcn2;Rcsd1;Rfc4;Rffl;Rfx3;Rfxap;Rgs17;Rhbdf1;Rhob;Rhobtb2;Rhoq;Rhot2;Rin3;Ripk1;Ripk2;Rmdn2;Rnd1;Rnf167;Rnf185;Rnf20;Rnf214;Rnf220;Rnf6;Rnmt;Rom1;Romo1;Rpe;Rprd1b;Rps19bp1;Rps27rt;Rptor;Rrnad1;Rsbn1;Rtel1;Rtn3;Rubcn;Rundc3a;Samd10;Sar1a;Saraf;Sart1;Sart3;Sat1;Satb1;Scnm1;Scyl2;Sdad1;Sdc1;Sdccag3;Sde2;Sdf2;Sdhaf2;Sdhd;Sdr42e1;Sec11a;Sec23ip;Sec24a;Sec24c;Sec31a;Senp1;Sept10;Sept8;Serinc1;Setd5;Sf3a1;Sfswap;Sgpl1;Sh2b3;Sh3bp5l;Shc1;Shf;Shisa2;Shisa8;Shoc2;Shq1;Shroom4;Sin3a;Sipa1;Sipa1l1;Six1;Six2;Slc25a1;Slc25a17;Slc25a23;Slc25a46;Slc35a2;Slc35a4;Slc35c2;Slc35e1;Slc37a1;Slc38a10;Slc39a13;Slc39a9;Slc40a1;Smarcad1;Smg7;Smim15;Smug1;Sncg;Snd1;Snf8;Snip1;Snrpb2;Sntb2;Snw1;Socs7;Sorbs2;Sos2;Spata2;Spry2;Srbd1;Srcap;Srgn;Srp14;Srsf4;Ss18;Sssca1;Stard3;Stk24;Stk38l;Suds3;Supt16;Supt20;Supt7l;Sympk;Syvn1;Szrd1;Tada3;Taf13;Taf1a;Taf1b;Taf7;Tank;Taok3;Tasp1;Tatdn1;Tax1bp1;Tbc1d1;Tbc1d14;Tbc1d22a;Tbc1d5;Tbcc;Tbrg4;Tcf7;Tead3;Tecpr1;Tex264;Tfb1m;Tfb2m;Tfg;Tgs1;Thap2;Thoc5;Thumpd3;Timm10b;Tln1;Tm9sf1;Tm9sf3;Tmco4;Tmed10;Tmem101;Tmem128;Tmem138;Tmem161b;Tmem167b;Tmem208;Tmem230;Tmem241;Tmem30a;Tmem33;Tmem69;Tmem9b;Tmub1;Tmx2;Tnfaip1;Tnk2;Tnks2;Tnni3;Tnrc6a;Tomm34;Tpm1;Tpp2;Tprkb;Traip;Trappc1;Trappc10;Trappc4;Trim32;Trim39;Trim41;Trim52;Trim8;Trip12;Trip4;Trmu;Trnt1;Trp53rkb;Trpt1;Trub2;Tsc22d4;Tshz1;Tspan31;Tsr1;Ttc14;Ttc4;Ttf1;Ttpal;Tubgcp6;Tvp23b;Twf1;U2af2;Uba5;Ubac1;Ubald1;Ube2e1;Ube2q1;Ube3b;Ubl3;Ublcp1;Ubox5;Ubr1;Ufc1;Ufd1l;Uggt1;Uggt2;Umad1;Unc119;Uqcc1;Urm1;Use1;Usf1;Usp11;Usp16;Usp19;Usp32;Usp9x;Utp14a;Utp23;Uvrag;Vangl2;Vezf1;Vipas39;Vma21;Vmp1;Vps13b;Vps25;Vps51;Vps52;Vps53;Wars;Wasf2;Wbp1l;Wdr24;Wdr26;Wdr3;Wdr37;Wdr45;Wdr48;Wdr55;Wdr61;Wdr73;Wdr83;Wdr93;Wfs1;Wipf2;Wnt3;Wwp2;Xrcc4;Xrn2;Yipf2;Yipf3;Ykt6;Yme1l1;Zadh2;Zbtb11;Zbtb3;Zbtb34;Zbtb43;Zbtb7a;Zbtb7b;Zbtb8os;Zc3h13;Zcchc6;Zcchc7;Zdhhc1;Zdhhc5;Zdhhc7;Zer1;Zfp105;Zfp143;Zfp202;Zfp207;Zfp217;Zfp24;Zfp27;Zfp276;Zfp316;Zfp35;Zfp362;Zfp369;Zfp36l1;Zfp384;Zfp407;Zfp422;Zfp472;Zfp503;Zfp512;Zfp513;Zfp518a;Zfp568;Zfp60;Zfp62;Zfp622;Zfp628;Zfp646;Zfp654;Zfp655;Zfp787;Zfp821;Zfp865;Zfpl1;Zkscan14;Zkscan7;Zkscan8;Zmiz1;Znhit2;Zpr1;Zranb2;Zscan12;Zscan20;Zswim6;Zswim8
10kb	Sin3a_w001	cisbp__M4505	4.27	0.0281	Sin3a	*	Gabpa (inferredBy_Orthology).	Elf1; Elf2; Elf4; Elk1; Elk3; Elk4; Erf; Erg; Ets1; Ets2; Etv1; Etv2; Etv3; Etv4; Etv5; Fev; Fli1; Gabpb1; Gm5454 (inferredBy_MotifSimilarity).4921501E09Rik; Bclaf1; Egr1; Elf5; Ep300; Etv6; Gm4881; Hcfc1; Phf8; Pml; Sin3a; Srf; Taf1 (inferredBy_MotifSimilarity_n_Orthology).	1476	3557	1110002L01Rik;1110037F02Rik;1500015A07Rik;1600012H06Rik;1700008J07Rik;1700017B05Rik;1700088E04Rik;1810055G02Rik;2010300C02Rik;2010320M18Rik;2210408I21Rik;2210417A02Rik;2310011J03Rik;2310022A10Rik;2310022B05Rik;2310068J16Rik;2410002F23Rik;2610028E06Rik;2610035D17Rik;3110009E18Rik;4632415L05Rik;4833420G17Rik;4930415O20Rik;4930432K21Rik;4930453N24Rik;4930523C07Rik;5730559C18Rik;6330410L21Rik;6330418K02Rik;8030462N17Rik;A130010J15Rik;Aaas;Aak1;Aatf;Abcb7;Abhd13;Abhd17a;Abhd17c;Abi1;Abi2;Ablim1;Abr;Abt1;Acad11;Acin1;Acot7;Acsl5;Actr2;Actr6;Adal;Adam17;Adcy5;Adgre5;Adgrg1;Adipor1;Ado;Adprm;Adrbk1;Aff3;Aftph;Agl;Ago3;Agpat1;Agpat3;Agtpbp1;Ahcyl1;Ahdc1;Ahnak;AI413582;Ak3;Akap10;Akirin1;Akirin2;Akna;Akr1b10;Alad;Aldh16a1;Aldh1a3;Alkbh3;Alpk3;Alyref;Amigo2;Amotl2;Ampd2;Anapc13;Ankhd1;Ankrd11;Ankrd17;Ankrd6;Anks1;Anxa11;Ap1g1;Ap2b1;Apool;Appl2;Aptx;Arap1;Arcn1;Arf4;Arfrp1;Arhgap1;Arhgap4;Arhgdib;Arhgef1;Arhgef10l;Arhgef3;Arhgef7;Arid3b;Arid4a;Armc5;Armc8;Arntl;Arpc1a;Arpc5l;Arrb2;Arvcf;Asb1;Ascc2;Aste1;Asxl2;Atad1;Atad2;Atf4;Atg16l1;Atg16l2;Atp13a1;Atp2c1;Atp7a;Atxn1;Atxn2;Atxn7l3;AU019823;Axin1;Axl;Azi2;B3gat3;B630019K06Rik;Bach2;Bag6;Bahcc1;Bambi;Bard1;Baz1b;Baz2b;Bbip1;Bbs10;BC004004;BC031181;BC037034;Bcas1;Bcat2;Bcl10;Bcl2l1;Bcl9l;Bcorl1;Bfar;Bloc1s6;Bmf;Bmp2k;Bms1;Bnip2;Bod1l;Bpgm;Brd4;Brd7;Brd9;Brox;Brsk1;Bscl2;Btaf1;Btbd19;Btbd7;Btg2;Bub1b;Bud31;C1galt1;C1qb;C2cd2l;C2cd3;C330006A16Rik;C330018D20Rik;C330027C09Rik;C77080;C87436;Calb2;Camkk1;Camkk2;Camkmt;Cand1;Cap1;Capza1;Capzb;Cast;Cblb;Cbll1;Cbx4;Ccar2;Ccdc134;Ccdc137;Ccdc138;Ccdc152;Ccdc158;Ccdc174;Ccdc28a;Ccdc71;Ccdc77;Ccdc8;Ccdc9;Ccdc91;Ccdc97;Ccl25;Ccm2;Ccnd2;Ccndbp1;Ccnjl;Ccnk;Ccnt1;Ccser2;Cd82;Cdc27;Cdc42ep3;Cdc42ep4;Cdk13;Cdk14;Cdk19;Cdk5rap1;Cdk5rap3;Cdk6;Cdk7;Cdon;Cdr2l;Cds2;Cdx1;Cdx2;Celf1;Cenpo;Cep44;Cep95;Cherp;Chmp1a;Chmp5;Chrd;Chst7;Chtf8;Chuk;Ciao1;Cir1;Cish;Clasp1;Clasrp;Clcn3;Clip1;Clk2;Clmn;Clptm1;Cltc;Cmip;Cmtm6;Cmtr2;Cnksr3;Cntln;Coa4;Coa5;Coa6;Cog3;Cog4;Cog8;Col2a1;Col5a3;Commd5;Copa;Coq4;Coq6;Coro1b;Coro1c;Coro2b;Cox10;Cox7b2;Cpne2;Cpsf3;Cpt1c;Cptp;Cradd;Creb1;Cript;Crk;Crtac1;Crtc2;Csnk1a1;Csnk1e;Csnk1g1;Csnk1g3;Csnk2b;Cstf1;Cstf2;Cstf3;Ctdsp2;Ctnnb1;Ctnnbip1;Ctnnbl1;Ctnnd1;Ctps2;Cttn;Cuedc2;Cul7;Cwc15;Cwc25;Cyb561d2;Cyb5d2;Cyfip2;Cygb;Cyth2;D430042O09Rik;D5Ertd579e;D930048N14Rik;Dab1;Dab2;Dalrd3;Dars;Dbr1;Dcaf12;Dcbld2;Dclk1;Dctn3;Dctn5;Dcun1d4;Ddi2;Ddias;Ddx23;Ddx27;Ddx39b;Ddx56;Dennd4b;Derl2;Dhps;Dhx30;Dhx34;Dhx38;Dhx8;Disp1;Dmap1;Dmtf1;Dnah7a;Dnaic1;Dnaja2;Dnajb14;Dnajb9;Dnajc1;Dnajc14;Dnajc24;Dnajc5;Dnajc7;Dnmt1;Dnmt3a;Dnmt3b;Dock10;Dock11;Dpcd;Dpp3;Dpp8;Dpp9;Dpy19l3;Dr1;Dscr3;Dse;Dusp28;Dync1i2;Dync2h1;Dzip3;E030044B06Rik;E130308A19Rik;E2f3;Ears2;Edc4;Edem3;Edrf1;Efr3a;Egr1;Eif1ad;Eif2b2;Eif2b3;Eif2b5;Eif4g1;Eif5a2;Eif6;Elavl1;Elf2;Elk3;Elk4;Elmo2;Elof1;Elp2;Emc3;Emp3;Enc1;Endov;Engase;Enox1;Ep300;Epas1;Epb41;Epb41l2;Ercc1;Ercc5;Ercc6l2;Ergic1;Ergic2;Eri2;Ermard;Esco1;Etaa1;Etv2;Eva1a;Exoc1;Exoc2;Exoc5;Extl2;Eya3;Fam114a2;Fam129b;Fam135a;Fam173a;Fam187b;Fam192a;Fam19a5;Fam32a;Fam49a;Fam53b;Fam65a;Fam84b;Fam96a;Fanci;Fastkd5;Fbxl12;Fbxl18;Fbxl19;Fbxo18;Fbxo28;Fbxo38;Fbxo42;Fbxo8;Fbxw11;Fbxw2;Fbxw7;Fbxw8;Fcho1;Fgd6;Fgfr2;Fhl1;Fibp;Fktn;Flnb;Fmnl1;Fmr1os;Fosl2;Foxc1;Foxj2;Foxn2;Foxp1;Foxp4;Fra10ac1;Frmd4a;Frmd4b;Frs2;Fsip1;Furin;Fut8;Fuz;Fzd5;G2e3;Gabpb1;Gabpb2;Galnt7;Gas2;Gatad1;Gcc2;Gde1;Gemin8;Gfm2;Gga1;Ggnbp2;Ggt1;Gin1;Glis2;Gm15800;Gm20604;Gm561;Gm884;Gm9833;Gm9958;Gmpr2;Gnai3;Gnaq;Gng2;Gnl3l;Gns;Golga3;Gon4l;Gorasp2;Gosr2;Gpatch2l;Gpc4;Gpr107;Gpr20;Gps1;Gpsm3;Greb1;Gsk3b;Gskip;Gsn;Gtf2a2;Gtf2h2;Gtf3a;Gtf3c5;Gtpbp2;H13;Halr1;Hars;Hars2;Hbegf;Hccs;Hcfc1;Hdhd2;Hectd1;Herc1;Herc4;Herpud2;Hid1;Hif1an;Hirip3;Hjurp;Hmga1-rs1;Hnrnpu;Homer1;Homer3;Hoxb9;Hoxc9;Hpcal1;Hpse2;Hspa4;Hspbp1;Huwe1;Hyal2;Idh3b;Ier3;Ift140;Ift46;Igbp1;Igf2;Igf2bp3;Igfbp2;Ikbkb;Ikzf1;Il11ra1;Ilf2;Immp2l;Ing4;Inip;Ino80b;Ino80c;Ino80e;Inpp5d;Inpp5f;Invs;Ipo4;Iqgap1;Irf1;Irf2bpl;Irx4;Iscu;Isg20l2;Itfg1;Itga3;Itgb1;Itpka;Itpr1;Itpr3;Jag2;Jak1;Jakmip1;Jazf1;Josd1;Josd2;Jph3;Jrk;Jun;Junb;Jup;Kansl1;Kansl3;Kat5;Kat7;Katna1;Kcnh2;Kcnk1;Kcnn4;Kcnq3;Kctd10;Kctd2;Kctd20;Kctd5;Kdm2b;Kdm5a;Khdrbs1;Kidins220;Kif14;Kif16b;Kif21b;Kif23;Kif4;Kifc3;Kifc5b;Klhl15;Klhl18;Klhl28;Krba1;Krcc1;Kremen1;Krr1;Lancl3;Lat;Lcmt2;Lcorl;Lef1;Lemd2;Lemd3;Leprot;Lfng;Lgals8;Lhfpl2;Lhx9;Limch1;Limd1;Llgl2;Lman2;Lmbrd1;Lmo2;Lmo7;Lncenc1;Lnpep;Lnx1;Lpgat1;Lrrc28;Lrrc41;Lrrc49;Lrrc8a;Lrrfip1;Lrrfip2;Lsm1;Lsm3;Lsr;Ltbp4;Ltn1;Luc7l2;Luzp1;Lyrm1;Lyrm7;Lyrm9;M6pr;Mageb16;Mageb4;Mageh1;Magi1;Maml3;Mamld1;Manbal;Manf;Map1s;Map3k1;Map3k11;Map3k7;Map4;Map4k2;Map7;Mapk7;Mapkapk2;Mapre3;March3;March6;Mark1;Mark2;Mark3;Mastl;Mat2b;Mb21d2;Mbd5;Mbd6;Mcm3ap;Mcm8;Mcrs1;Mdfi;Med12l;Med13;Med14;Med19;Med25;Med7;Megf6;Meig1;Meis2;Meis3;Mettl14;Mettl3;Mettl6;Mfap3;Mfn1;Mga;Mgat1;Mgat3;Mgat4a;Mgst3;Micall2;Micu1;Mid1ip1;Midn;Mier1;Minpp1;Mirg;Mitf;Mkks;Mkl1;Mmadhc;Mnat1;Mob4;Mok;Mon2;Morn1;Mospd3;Mpp2;Mpzl1;Mrpl16;Mrpl27;Mrpl28;Mrpl43;Mrpl47;Mrpl52;Msantd2;Msra;Mta2;Mtcp1;Mterf1a;Mterf1b;Mterf4;Mtf1;Mtfr1l;Mtmr2;Mtmr4;Mtmr9;Mtr;Mtrf1l;Mtx2;Mum1l1;Mxd4;Mycbp2;Myg1;Myh9;Myl12b;Myl9;Myo1b;Myo1c;Myo9b;Mysm1;N4bp3;Naa20;Naa60;Nab1;Nabp1;Nacc1;Nav1;Nbr1;Ncapg;Nckap5l;Ncoa7;Ncstn;Ndc80;Ndor1;Ndrg1;Ndufaf3;Ndufs2;Nek7;Nek8;Nek9;Nelfe;Neurl1a;Nfia;Nfkbil1;Ngrn;Nif3l1;Ninj1;Nipbl;Nmnat1;Noc3l;Nol12;Nol6;Nop2;Nos3;Nosip;Notch1;Nova1;Npas3;Nprl2;Nptn;Nr1h2;Nr2f6;Nr5a1;Nrarp;Nras;Nrd1;Nrg1;Nsun2;Nsun3;Nsun5;Nsun6;Nudcd1;Nudt14;Nudt22;Nudt5;Nuf2;Nup160;Nup214;Nup54;Ogg1;Ogt;Ola1;Oma1;Orai1;Oraov1;Osbpl2;Osbpl3;Osgepl1;Otub1;Otud7b;Oxld1;Oxnad1;Oxsr1;Pabpc4;Pabpn1;Pacs2;Pacsin2;Padi1;Pafah1b1;Pafah1b2;Pag1;Pak3;Palld;Papd4;Pard6b;Parp11;Patl1;Patz1;Pcdh1;Pced1b;Pcm1;Pcolce;Pcx;Pcyt1a;Pde9a;Pds5a;Pef1;Pet100;Pex11a;Pex12;Pex2;Pfdn4;Pfkm;Pgs1;Phc1;Phf12;Phf21b;Phf23;Phf6;Phldb3;Pibf1;Pidd1;Pigk;Pigm;Pigw;Pih1d1;Pik3c3;Pik3cb;Pik3cd;Pik3r1;Pik3r2;Pik3r4;Pitpnc1;Pkmyt1;Plcb2;Plcb4;Plekha1;Plekha5;Plekhh1;Plekho2;Plk4;Plod3;Plppr1;Pls3;Plxnb1;Plxnb2;Plxnd1;Pmm2;Pnisr;Pnn;Pnoc;Pnpla8;Pnrc2;Poc1a;Pogz;Poldip3;Poll;Polr2a;Polr3gl;Pou2f1;Pou2f2;Pou6f1;Ppfibp1;Pphln1;Ppil2;Ppil3;Ppp1r11;Ppp1r16a;Ppp1r21;Ppp1r9a;Ppp1r9b;Ppp2r2b;Ppp2r5e;Ppp6r1;Pradc1;Pramef8;Prcp;Prim2;Prkacb;Prkag1;Prkcd;Prlr;Prnp;Proser2;Prpf18;Prpf4;Prpf40b;Prpf6;Prr5;Prx;Psd3;Psen1;Psenen;Psma8;Psmc2;Psmc6;Psmd14;Psmd6;Psmf1;Ptar1;Ptbp3;Pter;Ptgs1;Pth1r;Ptn;Ptp4a2;Ptpn1;Ptpn23;Ptpre;Ptprf;Ptprg;Ptprj;Ptrh2;Ptrhd1;Puf60;Pum1;Purb;Purg;Pwp2;Pxylp1;Pym1;Qk;Qser1;Rab10os;Rab11a;Rab1b;Rab26;Rab2a;Rab35;Rab3gap2;Rab3ip;Rab5a;Rab5c;Rabgef1;Rad51ap1;Rae1;Rai1;Rap1gap;Raph1;Rara;Rars;Rars2;Rasa3;Rasd2;Rassf4;Rbak;Rbbp8;Rbfox2;Rbm26;Rbm34;Rbms2;Rcan1;Rchy1;Rcn2;Rcsd1;Rfc4;Rfesd;Rffl;Rfk;Rftn1;Rfx3;Rfxap;Rgma;Rgs17;Rgs7;Rhbdf1;Rhobtb2;Rhot2;Rin3;Ripk1;Rmdn2;Rmi1;Rmst;Rnd1;Rnf167;Rnf185;Rnf20;Rnf214;Rnf220;Rnf41;Rnf6;Rock1;Romo1;Rpe;Rprd1b;Rps19bp1;Rps27rt;Rps6ka1;Rps6ka3;Rptor;Rras;Rrnad1;Rtel1;Rtkn2;Rtn4;Rubcn;Rundc3a;S1pr2;Sall1;Sall3;Samd10;Samd8;Sap30l;Sar1a;Saraf;Sart1;Sart3;Sat1;Satb1;Sbk1;Sbno1;Scnm1;Scyl2;Sdad1;Sdc1;Sdccag3;Sde2;Sdf2;Sdhaf2;Sdhd;Sdr42e1;Sec11a;Sec22b;Sec23ip;Sec24a;Sec24c;Sec31a;Senp1;Sept10;Sept8;Serinc1;Sesn2;Setd5;Sf3a1;Sfswap;Sft2d1;Sgpl1;Sh2b3;Sh3bp1;Sh3bp5l;Sh3gl1;Sh3rf3;Shc1;Shf;Shisa2;Shisa8;Shkbp1;Shmt2;Shoc2;Shq1;Sin3a;Sipa1;Sipa1l1;Six1;Slc16a1;Slc22a15;Slc25a1;Slc25a15;Slc25a17;Slc25a23;Slc25a46;Slc26a2;Slc30a4;Slc35a2;Slc35a4;Slc35c2;Slc35e1;Slc37a1;Slc38a10;Slc38a2;Slc39a13;Slc39a6;Slc39a9;Slc44a2;Slc45a3;Slx4ip;Smad3;Smap1;Smarcad1;Smg7;Smim15;Smim17;Smndc1;Smug1;Snapc4;Sncg;Snd1;Snf8;Snip1;Snn;Snrpb2;Snw1;Snx19;Socs7;Sorbs2;Sos2;Sp6;Spata2;Spata5;Spry2;Sptlc2;Sqle;Srbd1;Srcap;Srgn;Srp14;Srsf4;Ss18;Sssca1;St3gal1;St3gal3;St7;Stard3;Stat5a;Stim1;Stk11ip;Stk24;Stk38l;Stk4;Stom;Stoml1;Stx16;Suds3;Supt16;Supt20;Supt3;Supt6;Supt7l;Susd6;Sympk;Syvn1;Szrd1;Tab2;Tada3;Taf13;Taf15;Taf1a;Taf1b;Taf7;Tagln2;Tanc1;Tango2;Tank;Taok1;Taok3;Tasp1;Tatdn1;Tbc1d14;Tbc1d2;Tbc1d22a;Tbc1d5;Tbc1d8;Tbcc;Tbk1;Tbkbp1;Tbrg4;Tcaf1;Tcf7;Tead3;Tecpr1;Tesc;Tet1;Tex261;Tfb1m;Tfb2m;Tfdp2;Tfe3;Tfg;Tgs1;Thap2;Thoc5;Thumpd3;Timm10b;Tiparp;Tjp2;Tln1;Tlx3;Tm9sf3;Tmcc1;Tmco4;Tmed10;Tmem101;Tmem128;Tmem138;Tmem161b;Tmem167b;Tmem208;Tmem229b;Tmem230;Tmem251;Tmem30a;Tmem33;Tmem59;Tmem63a;Tmem69;Tmem9b;Tmub1;Tmx2;Tnfaip1;Tnip1;Tnk2;Tnks2;Tnni3;Tnrc6a;Tom1;Tomm34;Top3b;Tpp2;Traf3;Traip;Trappc1;Trappc10;Trappc11;Trappc4;Trappc9;Trdmt1;Trim2;Trim32;Trim36;Trim39;Trim41;Trim52;Trim8;Trip12;Trip4;Trmt2a;Trmt61a;Trmu;Trnt1;Trp53bp1;Trp53rkb;Trpt1;Trpv4;Trub2;Tsc22d4;Tspan18;Tspan31;Tsr1;Ttc1;Ttc12;Ttc14;Ttc26;Ttc4;Ttf1;Ttpal;Ttyh2;Tubgcp6;Tvp23b;Twf1;Txnip;U2af2;Uba5;Ubac1;Ubald1;Ube2e1;Ube2q1;Ube3b;Ubl3;Ublcp1;Ubn1;Ubox5;Ubr1;Uckl1;Ufc1;Ufd1l;Ugdh;Uggt1;Uggt2;Umad1;Unc119;Unc13a;Unc5b;Uqcc1;Urm1;Use1;Usf1;Usp11;Usp19;Usp2;Usp32;Usp37;Usp6nl;Usp9x;Utp14a;Utp23;Uvrag;Vangl2;Vezf1;Vgll4;Vipas39;Vma21;Vmp1;Vprbp;Vps13b;Vps18;Vps25;Vps51;Vps52;Vps53;Wars;Wbp1l;Wdfy4;Wdr24;Wdr26;Wdr3;Wdr37;Wdr45;Wdr46;Wdr48;Wdr55;Wdr61;Wdr63;Wdr73;Wdr76;Wdr83;Wdr93;Wdr95;Wfs1;Wipf2;Wipi1;Wnt3;Wwp1;Wwp2;Xab2;Xiap;Xpc;Xrcc4;Xrn2;Yes1;Yipf2;Yipf3;Yipf5;Ykt6;Yme1l1;Ypel5;Zbed5;Zbtb1;Zbtb11;Zbtb20;Zbtb25;Zbtb3;Zbtb32;Zbtb34;Zbtb41;Zbtb43;Zbtb45;Zbtb7a;Zbtb7b;Zbtb8os;Zc3h12b;Zc3h13;Zcchc6;Zcchc7;Zdbf2;Zdhhc1;Zdhhc3;Zdhhc5;Zdhhc7;Zer1;Zfhx3;Zfp105;Zfp143;Zfp180;Zfp202;Zfp207;Zfp217;Zfp24;Zfp27;Zfp276;Zfp28;Zfp280c;Zfp316;Zfp35;Zfp362;Zfp369;Zfp36l1;Zfp384;Zfp395;Zfp407;Zfp422;Zfp462;Zfp472;Zfp503;Zfp512;Zfp513;Zfp518a;Zfp553;Zfp568;Zfp597;Zfp60;Zfp62;Zfp622;Zfp626;Zfp628;Zfp646;Zfp654;Zfp655;Zfp687;Zfp697;Zfp715;Zfp768;Zfp787;Zfp821;Zfp865;Zfp91;Zfpl1;Zkscan14;Zkscan17;Zkscan7;Zkscan8;Zmiz1;Zmpste24;Zmynd8;Znhit2;Zpr1;Zranb2;Zscan12;Zscan20;Zscan21;Zscan22;Zscan29;Zswim6;Zswim8;Zzef1
10kb	Sin3a_w001	dbcorrdb__ELK1__ENCSR000DZB_1__m1	4.26	0.0281	Sin3a	*	Elk1 (inferredBy_Orthology).	Elf1; Elk3; Elk4; Erg; Ets1; Ets2; Etv1; Etv3; Etv4; Etv5; Fev; Fli1; Gabpa; Gabpb1; Gm5454 (inferredBy_MotifSimilarity).4921501E09Rik; Bclaf1; Bhlhe40; Bmyc; Brf2; Ctcf; Egr1; Erf; Esrra; Etv2; Etv6; Ezh2; Gm4881; Hcfc1; Max; Mxi1; Myc; Phf8; Pml; Sin3a; Srf; Taf1; Xrcc4; Yy1; Zfp143; Zmiz1 (inferredBy_MotifSimilarity_n_Orthology).	1158	2667	1110002L01Rik;1110037F02Rik;1500015A07Rik;1600012H06Rik;1700008J07Rik;1700017B05Rik;1810055G02Rik;2010320M18Rik;2210417A02Rik;2310011J03Rik;2310068J16Rik;2610028E06Rik;3110009E18Rik;4632415L05Rik;4833420G17Rik;4930415O20Rik;4930453N24Rik;5730559C18Rik;8030462N17Rik;9330102E08Rik;A130010J15Rik;Aak1;Aatf;Abhd17a;Abi1;Ablim1;Abr;Abt1;Acad11;Acin1;Acot7;Actr2;Actr6;Adal;Adam15;Adam17;Adipor1;Ado;Adprm;Adrbk1;Aftph;Agpat1;Agpat3;Agpat4;Agtpbp1;Ahdc1;AI413582;Ak3;Akap10;Akirin1;Akirin2;Akna;Akr1b10;Aldh16a1;Alkbh3;Alpk3;Ampd2;Anapc13;Ankhd1;Ankrd13d;Ankrd17;Anks1;Anxa6;Aoah;Ap1g1;Ap2b1;Apex2;Appl2;Aptx;Arap1;Arcn1;Arfrp1;Arhgap1;Arhgap4;Arhgdib;Arhgef1;Arhgef10l;Arhgef3;Arhgef7;Arid3a;Arid3b;Arid4a;Armc5;Arpc5l;Arvcf;Asb1;Asb3;Ascc2;Aste1;Asxl2;Atf4;Atg16l1;Atp13a1;Atp2c1;Atp7a;Atxn1;Atxn10;Atxn2;Atxn7l3;AU019823;Axl;Azi2;B3galt4;B3gat3;Bag6;Bahcc1;Bbip1;Bbs10;BC004004;BC031181;Bcas1;Bcl10;Bcl2l1;Bcl9l;Bcorl1;Bfar;Bloc1s6;Bmi1;Bmp2k;Bnip2;Bod1l;Borcs5;Brox;Brsk1;Bscl2;Btaf1;Btbd19;Btbd7;C2cd2l;C2cd3;C330006A16Rik;C330018D20Rik;C330027C09Rik;C77080;C87436;Cap1;Capza1;Casp8ap2;Casz1;Cbll1;Cbx4;Ccar2;Ccdc102a;Ccdc137;Ccdc174;Ccdc28a;Ccdc47;Ccdc51;Ccdc71;Ccdc77;Ccdc9;Ccdc91;Ccdc97;Ccndbp1;Ccnk;Ccnt1;Cd164;Cd82;Cdc27;Cdk13;Cdk5rap1;Cdk7;Cdr2l;Cdx1;Cdx2;Celf1;Cep44;Cep95;Cherp;Chmp1a;Chmp5;Chrd;Chtf8;Chuk;Ciao1;Cilp2;Cir1;Cish;Clasp1;Clasrp;Cldn5;Clec11a;Clk2;Clmn;Clptm1;Cnep1r1;Cntln;Coa4;Coa5;Coa6;Cog3;Cog4;Cog8;Col5a3;Copa;Coq4;Coq6;Coro1c;Coro2b;Cox10;Cox7b2;Cpsf3;Cpt1c;Cptp;Crabp2;Cradd;Cript;Crk;Crtc2;Csnk1a1;Csnk1e;Csnk1g1;Csnk1g3;Csnk2b;Cstf1;Cstf2;Cstf3;Ctnnb1;Ctnnbl1;Ctps2;Cul7;Cwc25;Cxxc5;Cyb561d2;Cyb5d2;Cyfip2;D430042O09Rik;D930048N14Rik;Dab1;Dalrd3;Dars;Dcaf12;Dcbld2;Dctn3;Dctn5;Ddias;Ddx1;Ddx27;Ddx39b;Dhps;Dhx30;Dhx34;Dhx38;Dhx8;Disp1;Dlgap4;Dmap1;Dmrt3;Dmtf1;Dnah7a;Dnaic1;Dnaja2;Dnajb14;Dnajb9;Dnajc1;Dnajc14;Dnajc24;Dnajc5;Dnajc7;Dnmt1;Dnmt3a;Dock10;Dock11;Dpcd;Dpp8;Dpp9;Dpy19l3;Dr1;Dscr3;Dusp28;Dync1i2;Dync2h1;Dyrk1a;Dzip3;E030044B06Rik;E130308A19Rik;E2f3;E2f8;Ears2;Ebi3;Edc4;Edem3;Edrf1;Efr3a;Egr1;Ehhadh;Eif1ad;Eif2b2;Eif2b5;Eif4g1;Eif5a2;Eif6;Elf2;Elk3;Elmo2;Elof1;Elp2;Emc3;Emp3;Endov;Engase;Epb41;Epb41l2;Ercc1;Ercc5;Ercc6l2;Ergic3;Eri2;Esco1;Etaa1;Etv2;Evc2;Exoc1;Exoc2;Exoc5;Extl2;Eya3;Fam102a;Fam109a;Fam129b;Fam173a;Fam192a;Fam32a;Fam49a;Fam63b;Fam65a;Fam84b;Fam96a;Fanci;Fastkd5;Fbxl12;Fbxl18;Fbxl19;Fbxl4;Fbxo28;Fbxo34;Fbxo38;Fbxo42;Fbxo8;Fbxw11;Fbxw2;Fcho1;Fgfr2;Fibp;Flnb;Fmnl1;Fosl2;Foxp1;Fra10ac1;Frmd4a;Frs2;Fuk;Furin;Fut8;Fuz;G2e3;Gabpb1;Gabpb2;Gapvd1;Gas2;Gatad1;Gcc2;Gde1;Gemin8;Gfm2;Gga1;Ggt1;Gin1;Glis3;Gm20604;Gm561;Gm9958;Gmpr2;Gnai3;Gnl3l;Golga3;Golga4;Gon4l;Gosr2;Gpatch2l;Gpn2;Gpr107;Gpsm3;Gramd1b;Gskip;Gsn;Gtf2a2;Gtf2h2;Gtf3a;Gtf3c5;Gtpbp2;Halr1;Hars;Hars2;Hbegf;Hccs;Hcfc1;Hdhd2;Hectd1;Hid1;Hif1an;Hipk3;Hirip3;Hivep2;Hjurp;Hmga1-rs1;Hnrnpu;Homer1;Homer3;Hoxc9;Hpse2;Hspa4;Hspbp1;Hspg2;Hyal2;Idh3b;Ier3;Ift140;Ift46;Igbp1;Igf2;Igf2bp3;Igfbp2;Ikbkb;Ikzf1;Ilf2;Impa1;Impact;Ina;Ing1;Ing4;Inip;Ino80b;Ino80e;Ints4;Invs;Ipo4;Iqgap1;Irf2bpl;Irx2;Irx3;Irx4;Iscu;Isg20l2;Itfg1;Itfg2;Itga3;Itgb1;Itpr1;Jag2;Jak1;Jakmip1;Josd2;Jph3;Jrk;Jun;Junb;Jup;Kansl3;Kat5;Kat7;Katna1;Kbtbd2;Kbtbd4;Kcnh2;Kcnk1;Kcnn4;Kcnq3;Kctd10;Kctd2;Kctd5;Kdm5a;Kidins220;Kif21b;Kif4;Kifc3;Kifc5b;Klhl15;Klhl28;Krba1;Kremen1;Lamtor1;Lat;Lcmt2;Ldb1;Lef1;Lemd3;Lfng;Lgals8;Lhfpl2;Lhx6;Lhx9;Limk1;Limk2;Lingo1;Lman2;Lmna;Lrrc28;Lrrc41;Lrrc49;Lrrc51;Lrrc8a;Lrrfip2;Lrrn2;Lsm1;Lsm3;Ltbp4;Ltn1;Lyn;Lyrm1;Lyrm7;Lyrm9;Magi1;Maml3;Man2a1;Manbal;Manf;Map1s;Map3k1;Map3k11;Map3k7;Map3k8;Map4;Map4k2;Map7;Mapkapk2;Mapre3;March3;Mark1;Mark2;Mark3;Mastl;Mat2b;Mbd5;Mbd6;Mbnl1;Mbtps2;Mcm3ap;Mcm8;Mcrs1;Med14;Med25;Med7;Meig1;Meis2;Meis3;Melk;Mesdc1;Mettl14;Mettl3;Mettl6;Mfap3;Mfn1;Mfsd10;Mfsd5;Mfsd8;Mgat1;Mgat3;Micall2;Micu1;Mid1ip1;Midn;Mier1;Minpp1;Mkks;Mkl1;Mllt6;Mnt;Mob2;Mob3c;Mob4;Mon2;Morn1;Mpp2;Mpzl1;Mrpl16;Mrpl27;Mrpl28;Mrpl43;Mrpl47;Mrpl52;Mrps16;Mta2;Mtcp1;Mterf1a;Mterf1b;Mterf4;Mtf1;Mtfr1l;Mtmr2;Mtmr4;Mtmr9;Mtrf1l;Mtx2;Mybl1;Myg1;Myo1c;Myo1e;Myo5b;N4bp3;Naa20;Naa60;Nabp1;Nagk;Nav1;Nbr1;Ncapg;Nckap5l;Ncmap;Ncstn;Ndor1;Ndufa1;Ndufb8;Ndufs2;Nek7;Nek8;Nek9;Nelfe;Neurl1a;Nfia;Nfkbil1;Ngrn;Nif3l1;Nipbl;Nmnat1;Noc3l;Nol12;Nol6;Nop2;Nop56;Nos3;Notch1;Npas3;Nprl2;Nr1h2;Nr2f6;Nr5a1;Nrarp;Nras;Nsun5;Nsun6;Nudt22;Nudt5;Nup160;Nup214;Nup35;Nup54;Ofd1;Ogg1;Ogt;Orc4;Osbpl11;Osbpl2;Osgepl1;Otub1;Otud7b;Ovol1;Oxld1;Pabpc4;Pabpn1;Pacsin2;Pafah1b1;Pafah1b2;Pak3;Panx1;Pard3;Pard6b;Parl;Parp11;Pars2;Patl1;Patz1;Pcdh1;Pcgf2;Pcm1;Pcolce;Pcx;Pcyt1a;Pdlim2;Pds5a;Pef1;Pet100;Pex11a;Pex12;Pex2;Pex7;Pfkm;Pgs1;Phc1;Phf12;Phf21b;Phf23;Phf6;Phka2;Phldb2;Pibf1;Pidd1;Pigm;Pigw;Pih1d1;Pik3c2a;Pik3c3;Pik3cb;Pik3r1;Pik3r2;Pik3r4;Pikfyve;Pip5k1a;Pkdcc;Pkmyt1;Plcb4;Plekhg2;Plk4;Plod3;Plpp6;Plppr1;Plxnb1;Plxnb2;Pmm2;Pnpla8;Poc1a;Poldip3;Poll;Polr2a;Pou2f1;Pphln1;Ppil2;Ppil3;Ppp1r11;Ppp1r16a;Ppp1r1b;Ppp1r21;Ppp1r9b;Ppp2r2b;Ppp2r5e;Ppp6r1;Pradc1;Prcp;Prim2;Prkacb;Prkag1;Prkcd;Proser2;Prpf18;Prpf6;Psen1;Psma8;Psmc2;Psmc6;Psmd14;Psmd6;Psmf1;Ptbp3;Ptch1;Pter;Ptgs1;Pth1r;Ptn;Ptp4a3;Ptpn1;Ptprf;Ptprg;Ptprj;Ptrh2;Puf60;Pum1;Pura;Purb;Pym1;Qk;Rab11a;Rab27a;Rab2a;Rab34;Rab35;Rab3gap2;Rab3ip;Rab5a;Rab5c;Rab9;Rabgef1;Rad51ap1;Rae1;Rap1gap;Raph1;Rara;Rars;Rasa1;Rasa3;Rasd2;Rasgrp2;Rassf4;Rbak;Rbm28;Rbm34;Rbms2;Rbms3;Rcan2;Rchy1;Rcsd1;Rfc4;Rfesd;Rffl;Rfxap;Rgma;Rgs17;Rhbdf1;Rhobtb2;Rhot2;Rin3;Ripk1;Rmdn2;Rnd1;Rnf113a1;Rnf167;Rnf185;Rnf20;Rnf214;Rnf220;Rnf6;Rnmt;Rock1;Romo1;Rpap1;Rpe;Rprd1b;Rps19bp1;Rps27rt;Rps6ka1;Rptor;Rras;Rrnad1;Rubcn;Rundc3a;S1pr2;Sall3;Samd10;Samd15;Samd8;Saraf;Sart1;Sart3;Satb1;Satb2;Sbf2;Scnm1;Scyl2;Sdad1;Sdc1;Sdccag3;Sde2;Sdf2;Sdhaf2;Sdr42e1;Sec11a;Sec22b;Sec23ip;Sec24a;Sec24c;Sec31a;Secisbp2l;Senp1;Sept10;Sept8;Serinc1;Sertad1;Setd5;Sf3a1;Sfswap;Sft2d1;Sgpl1;Sh2b1;Sh2b3;Sh3bp5l;Sh3gl1;Shc1;Shisa2;Shisa8;Shoc2;Shq1;Shroom4;Sin3a;Sipa1;Sipa1l1;Sipa1l3;Six2;Slc25a15;Slc25a17;Slc25a23;Slc25a46;Slc35a2;Slc35a4;Slc35c2;Slc35e1;Slc38a10;Slc39a13;Slc39a9;Slc44a2;Slx4ip;Smap1;Smarcad1;Smim15;Smug1;Snapc4;Sncg;Snip1;Snrpb2;Snw1;Socs7;Sorbs2;Sos2;Sp6;Spa17;Sptlc2;Sqle;Srbd1;Srcap;Srgn;Srp14;Sssca1;St3gal1;St3gal3;Stag1;Stard3;Stim1;Stk11ip;Stk24;Stk38l;Stk4;Suds3;Supt16;Supt20;Supt6;Supt7l;Sympk;Syvn1;Szrd1;Taf13;Taf15;Taf1a;Taf1b;Taf7;Tanc1;Tank;Tasp1;Tatdn1;Tax1bp1;Tbc1d1;Tbc1d2;Tbc1d22a;Tbc1d5;Tbc1d8;Tbcc;Tbrg4;Tcf7;Tead3;Tecpr1;Tex261;Tex264;Tfb1m;Tfb2m;Tfg;Tgs1;Thap2;Thoc5;Thumpd3;Timm10b;Tiparp;Tjp2;Tln1;Tm9sf1;Tm9sf3;Tmcc1;Tmco4;Tmed10;Tmem101;Tmem128;Tmem138;Tmem161b;Tmem167b;Tmem208;Tmem229b;Tmem230;Tmem241;Tmem263;Tmem33;Tmem63a;Tmem69;Tmem9b;Tmub1;Tnfaip1;Tnip1;Tnk2;Tnks2;Tnrc6a;Tomm34;Top3b;Tpp2;Traip;Trappc1;Trappc10;Trappc11;Trappc4;Trim32;Trim36;Trim41;Trim52;Trim8;Trip12;Trip4;Trmt2a;Trmu;Trnt1;Trp53rkb;Trpt1;Trpv4;Trub2;Tsc22d4;Tspan14;Tspan18;Tspan31;Tspan4;Tsr1;Ttc1;Ttc14;Ttc17;Ttf1;Ttpal;Tubgcp6;Tvp23b;Txnip;U2af2;Uba5;Ubac1;Ubald1;Ube2e1;Ube2q1;Ube3b;Ubl3;Ublcp1;Ubox5;Ubr1;Ubr4;Uckl1;Ufc1;Ufd1l;Uggt1;Uggt2;Ulk1;Umad1;Unc119;Urm1;Use1;Usf1;Usp11;Usp16;Usp19;Usp9x;Utp14a;Utp23;Uvrag;Vangl2;Vezf1;Vipas39;Vma21;Vmp1;Vps13b;Vps18;Vps25;Vps52;Vps53;Wars;Wdr24;Wdr26;Wdr3;Wdr37;Wdr45;Wdr48;Wdr55;Wdr73;Wdr83;Wdr93;Wdr95;Wee1;Wipf2;Wnt5b;Wwp2;Xab2;Xiap;Xpc;Xrcc4;Xrn2;Yipf2;Yipf3;Ykt6;Yme1l1;Ypel5;Zbed5;Zbtb1;Zbtb11;Zbtb3;Zbtb43;Zbtb44;Zbtb45;Zbtb7a;Zbtb7b;Zbtb8os;Zc3h13;Zc3h4;Zcchc6;Zcchc7;Zdhhc5;Zdhhc7;Zer1;Zfp105;Zfp143;Zfp202;Zfp217;Zfp24;Zfp27;Zfp276;Zfp280c;Zfp316;Zfp36l1;Zfp384;Zfp407;Zfp422;Zfp423;Zfp472;Zfp503;Zfp512;Zfp513;Zfp518a;Zfp568;Zfp60;Zfp62;Zfp622;Zfp628;Zfp646;Zfp654;Zfp664;Zfp697;Zfp768;Zfp787;Zfp865;Zfpl1;Zkscan14;Zkscan7;Zkscan8;Zmiz1;Znhit2;Zpr1;Zranb2;Zscan12;Zscan20;Zscan29;Zswim6;Zswim8
10kb	Sin3a_w001	hocomoco__ELK4_HUMAN.H11MO.0.A	4.24	0.028	Sin3a	*	Elk4 (inferredBy_Orthology).	Elf1; Elf2; Elf4; Elk1; Elk3; Erg; Ets1; Ets2; Etv1; Etv2; Etv3; Etv4; Etv5; Fev; Fli1; Gabpa; Gabpb1; Gm5454 (inferredBy_MotifSimilarity).4921501E09Rik; Bclaf1; Egr1; Erf; Etv6; Gm4881; Hcfc1; Phf8; Pml; Sin3a; Srf; Taf1 (inferredBy_MotifSimilarity_n_Orthology).	1211	2789	1110002L01Rik;1110037F02Rik;1500015A07Rik;1600012H06Rik;1700008J07Rik;1700088E04Rik;1810055G02Rik;2010320M18Rik;2210408I21Rik;2210417A02Rik;2310011J03Rik;2310022A10Rik;2310022B05Rik;2310068J16Rik;2410002F23Rik;3110009E18Rik;4632415L05Rik;4833420G17Rik;4930415O20Rik;4930453N24Rik;5730559C18Rik;6330418K02Rik;8030462N17Rik;A130010J15Rik;Aaas;Aak1;Aatf;Abcb7;Abhd13;Abhd17a;Abhd17c;Abi1;Ablim1;Abr;Abt1;Acad11;Acin1;Acot7;Actr2;Actr6;Adal;Adam17;Adcy5;Add3;Adipor1;Ado;Adprm;Adrbk1;Aftph;Agl;Ago3;Agpat1;Agpat3;Agtpbp1;Ahdc1;Ak3;Akirin2;Akna;Akr1b10;Aldh16a1;Alkbh3;Alpk3;Alyref;Ampd2;Anapc13;Ankhd1;Ankrd11;Ankrd6;Anks1;Ap2b1;Apool;Appl2;Aptx;Arap1;Arcn1;Arfrp1;Arhgap1;Arhgef1;Arhgef3;Arhgef7;Arid3b;Arid4a;Armc5;Armc8;Arpc5l;Arrb2;Arvcf;Asb1;Ascc2;Asxl2;Atf4;Atg16l1;Atp13a1;Atp2c1;Atp7a;Atxn2;AU019823;Axin1;Axl;Azi2;B3gat3;Bag6;Bahcc1;Banp;Bbip1;Bbs10;BC004004;BC037034;Bcas1;Bcl10;Bcl2l1;Bcl9l;Bfar;Bloc1s6;Bmp2k;Bmpr2;Boc;Bod1l;Brd4;Brd7;Brd9;Brsk1;Btaf1;Btbd19;Btbd7;Btg2;C1galt1;C2cd2l;C2cd3;C330006A16Rik;C330018D20Rik;C330027C09Rik;C77080;C87436;Calb2;Cald1;Camkk2;Cap1;Capza1;Cast;Casz1;Cbll1;Cbx4;Ccar2;Ccdc134;Ccdc152;Ccdc174;Ccdc28a;Ccdc47;Ccdc50;Ccdc71;Ccdc77;Ccdc9;Ccdc91;Ccdc97;Ccl25;Ccm2;Ccnd2;Ccndbp1;Ccnk;Ccnl1;Ccnt1;Cd82;Cdc27;Cdc42ep3;Cdh3;Cdk13;Cdk5rap1;Cdk7;Cdr2l;Cdx1;Celf1;Cenpo;Cep44;Cep95;Cfap36;Cherp;Chmp1a;Chmp5;Chrd;Chst7;Chst8;Chsy1;Chtf8;Chuk;Ciao1;Cipc;Cir1;Clasp1;Clasrp;Clcn3;Cldn5;Clec11a;Clip1;Clmn;Cmtm6;Cntln;Coa4;Coa5;Coa6;Cog3;Cog4;Cog8;Commd5;Copa;Coq4;Coq6;Coro1b;Coro1c;Coro2b;Cox10;Cox7b2;Cpne2;Cpsf3;Cpt1c;Cpt2;Cptp;Crebl2;Cript;Crk;Csnk1a1;Csnk1g1;Csnk1g3;Csnk2b;Cstf1;Cstf2;Cstf3;Ctdsp2;Ctnnb1;Ctnnbip1;Ctnnbl1;Cul7;Cuta;Cwc25;Cxxc5;Cyb561d2;Cyfip2;Cystm1;D430042O09Rik;D930048N14Rik;Dab1;Dalrd3;Dars;Dbr1;Dbx2;Dcaf12;Dctn3;Dctn5;Dcun1d1;Dcun1d4;Ddi2;Ddias;Ddx1;Ddx27;Ddx39b;Dennd5b;Derl2;Dgka;Dhps;Dhx30;Dhx38;Dhx40;Dhx8;Disp1;Dmap1;Dmtf1;Dnah7a;Dnaic1;Dnaja2;Dnajb9;Dnajc1;Dnajc14;Dnajc24;Dnajc5;Dnajc7;Dnmt1;Dnmt3a;Dock10;Dpcd;Dpp8;Dpp9;Dpy19l3;Dr1;Dscr3;Dse;Dusp28;Dync1i2;Dync2h1;Dyrk1a;E030044B06Rik;E130308A19Rik;E2f3;Ears2;Edc4;Edem3;Edrf1;Efnb1;Egr1;Ehhadh;Eif1ad;Eif2b2;Eif2b3;Eif2b5;Eif4g1;Eif5a2;Eif6;Elavl1;Elf2;Elk3;Elk4;Elmo1;Elof1;Elovl5;Elp2;Emc3;Emp3;Endov;Engase;Ep300;Epb41;Epb41l2;Ercc1;Ercc5;Ercc6l2;Ergic2;Ergic3;Eri2;Esco1;Etaa1;Etv2;Eva1a;Exo5;Exoc1;Exoc2;Exoc4;Exoc5;Extl2;Eya3;Ezh1;F8;Fam122a;Fam122b;Fam129b;Fam135a;Fam173a;Fam187b;Fam192a;Fam19a5;Fam222a;Fam32a;Fam63b;Fam65a;Fam84b;Fam96a;Fanci;Fastkd5;Fbxl12;Fbxl18;Fbxl4;Fbxo28;Fbxo38;Fbxo42;Fbxo8;Fbxw11;Fbxw2;Fbxw8;Fcho1;Fchsd2;Fhod1;Fibp;Flnb;Fmnl1;Foxp1;Fra10ac1;Frmd4a;Frmd4b;Frs2;Fsip1;Furin;Fut8;Fuz;Fyn;Fzd5;G2e3;Gabpb1;Gabpb2;Gas1;Gas2;Gatad1;Gde1;Gemin8;Gfm2;Gga1;Ggt1;Gin1;Glis2;Gm561;Gmpr2;Gnai3;Gnaq;Gng2;Gnl3l;Golga3;Gon4l;Gosr2;Gpatch2l;Gpc4;Gpm6b;Gpn2;Gpr107;Gps1;Gps2;Gpsm3;Gskip;Gsn;Gtf2a2;Gtf2h2;Gtf3a;Gtf3c5;Gtpbp2;Halr1;Hars;Hars2;Hbegf;Hcfc1;Hdhd2;Herc4;Herpud2;Hid1;Hif1an;Hipk2;Hirip3;Hjurp;Hmga1-rs1;Hnrnph1;Hnrnpu;Homer1;Hoxb9;Hoxc9;Hspa4;Hspbp1;Huwe1;Hyal2;Idh3b;Ift46;Igbp1;Igf2bp3;Ikzf1;Ikzf2;Il11ra1;Immp2l;Inafm2;Ing1;Ing4;Inip;Ino80b;Ino80c;Ino80e;Inpp5f;Invs;Ipo4;Iqgap1;Irf1;Irx4;Iscu;Isg20l2;Itfg1;Itga3;Itgb1;Jag2;Jakmip1;Josd2;Jrk;Jun;Jup;Kank4os;Kansl3;Kat5;Kat7;Katna1;Kbtbd4;Kcnh2;Kcnk1;Kcnn4;Kctd10;Kctd2;Kctd20;Kctd5;Kdm2b;Kdm5a;Khdrbs1;Kif13a;Kif4;Kifc3;Kifc5b;Klhl15;Klhl18;Krba1;Kremen1;Krr1;Lat;Lcmt2;Ldb1;Lef1;Lemd3;Leprot;Lfng;Lgals8;Lhfpl2;Limch1;Limd1;Lman2;Lmbrd1;Lmo2;Lnpep;Lrrc20;Lrrc41;Lrrc49;Lrrc8a;Lsm1;Lsm3;Lsr;Ltbp4;Ltn1;Luzp1;Lyrm1;Lyrm7;Lyrm9;Mamld1;Man1a;Manbal;Map3k1;Map3k11;Map3k7;Map4;Map4k2;Map4k4;Map7;Mapkapk2;Mapre3;March6;Mark1;Mark2;Mark3;Mastl;Mat2b;Mb21d2;Mbd6;Mcm3ap;Mcm8;Mcrs1;Med13;Med14;Med19;Med25;Med7;Megf6;Meig1;Meis2;Meis3;Melk;Mettl14;Mettl3;Mettl6;Mfap3;Mfn1;Mfsd8;Mga;Mgat1;Mgst3;Mid1ip1;Mier1;Minpp1;Mirg;Mllt6;Mnat1;Mnt;Mob2;Mob4;Mon2;Morn1;Mpp2;Mpzl1;Mrpl16;Mrpl27;Mrpl43;Mrpl47;Mrpl52;Mrps30;Mrrf;Msantd2;Mta2;Mtcp1;Mterf1a;Mterf1b;Mterf4;Mtf1;Mtfr1l;Mtmr2;Mtmr4;Mtmr9;Mtrf1l;Mtx2;Mybl1;Myg1;Myh9;Myl12b;Myl4;Myo1c;N4bp3;Naa20;Naa60;Nagk;Nbr1;Ncapg;Nckap5l;Ncmap;Ncstn;Ndor1;Ndufaf3;Ndufaf7;Ndufs2;Nek9;Nelfe;Neurl1a;Nfia;Nfkbil1;Ngfr;Ngrn;Nif3l1;Nipbl;Nmnat1;Noc3l;Nol12;Nol6;Nop2;Nos1ap;Nos3;Nosip;Nova1;Npat;Nprl2;Nr1h2;Nr2f6;Nr5a1;Nrarp;Nras;Nrd1;Nsun2;Nsun5;Nsun6;Nudcd1;Nudt22;Nudt5;Nup160;Nup214;Nup54;Ogg1;Ogt;Oma1;Orai1;Orai3;Osbpl11;Osbpl2;Osgepl1;Otub1;Otud7b;Oxld1;Oxnad1;Pabpc4;Pabpn1;Pacsin2;Pafah1b1;Pafah1b2;Pak3;Palld;Papd4;Pard6b;Parp11;Patl1;Pcdh1;Pcm1;Pcolce;Pcx;Pcyt1a;Pde4dip;Pdlim2;Pds5a;Pef1;Pet100;Pex11a;Pex12;Pex2;Pfkm;Phc1;Phf23;Phf6;Phldb2;Phldb3;Pibf1;Pidd1;Pigm;Pigw;Pih1d1;Pik3c2a;Pik3c3;Pik3cb;Pik3r1;Pik3r2;Pik3r4;Pipox;Pkd1;Pkdcc;Pkmyt1;Plcb4;Plcd3;Plekhg2;Plekhh1;Plekho2;Plk4;Plod3;Pls3;Plxdc2;Plxnb1;Plxnb2;Plxnd1;Pnisr;Pnn;Pnoc;Pnpla2;Pnpla8;Poc1a;Pogz;Poldip3;Poll;Polr2a;Polr3gl;Pou2f1;Pou6f1;Ppfibp1;Pphln1;Ppil2;Ppil3;Ppp1r11;Ppp1r16a;Ppp1r21;Ppp1r9a;Ppp1r9b;Ppp2r5e;Ppp6r1;Pradc1;Pramef8;Prdm2;Prim2;Prkacb;Prkag1;Prkcd;Prkd2;Proser2;Prpf18;Prpf4;Prpf6;Prx;Psen1;Psma8;Psmc2;Psmd14;Psmd6;Psmf1;Ptar1;Ptgs1;Pth1r;Ptn;Ptpn1;Ptpre;Ptprf;Ptprj;Ptrh2;Ptrhd1;Puf60;Purb;Pxylp1;Pym1;Pzp;Qk;Rab10os;Rab11a;Rab1b;Rab27a;Rab2a;Rab35;Rab36;Rab5c;Rab9;Rabgap1;Rabgef1;Rad51ap1;Rae1;Rai1;Rap1gap;Raph1;Rara;Rars;Rasa3;Rasd2;Rasgrp2;Rassf4;Rbbp4;Rbbp8;Rbm18;Rbm34;Rbms3;Rchy1;Rcn2;Rcsd1;Reln;Rfc4;Rfesd;Rffl;Rfx3;Rfxap;Rgma;Rgs17;Rhbdf1;Rhobtb2;Rhot2;Rims1;Ripk1;Rmdn2;Rmi1;Rnd1;Rnf167;Rnf185;Rnf20;Rnf214;Rnf220;Rnf6;Romo1;Rpe;Rprd1b;Rps19bp1;Rps27rt;Rps6ka1;Rps6ka3;Rptor;Rrnad1;Rsl1d1;Rtel1;Rtn4;Rubcn;Rundc3a;Sall1;Samd10;Samd8;Sar1a;Saraf;Sart1;Sart3;Sat1;Satb1;Scnm1;Scyl2;Sdad1;Sdc1;Sdccag3;Sdf2;Sdhaf2;Sdhd;Sdr42e1;Sec11a;Sec22b;Sec23ip;Sec24a;Sec24c;Sec31a;Sema6d;Senp1;Sept10;Sept6;Serinc1;Setd5;Sf3a1;Sfswap;Sft2d1;Sgpl1;Sh3bp1;Sh3bp5l;Sh3gl1;Shc1;Shf;Shisa2;Shisa8;Shkbp1;Shoc2;Shq1;Shroom2;Sin3a;Sipa1;Sipa1l1;Slc25a1;Slc25a15;Slc25a17;Slc25a23;Slc25a46;Slc31a1;Slc35a2;Slc35a4;Slc35c2;Slc35e1;Slc37a1;Slc38a10;Slc39a13;Slc39a6;Slc39a7;Slc39a9;Smad3;Smarcad1;Smg7;Smim15;Smim17;Smug1;Sncg;Snf8;Snip1;Snrpb2;Snw1;Socs7;Sorbs2;Sos2;Sp3os;Sp6;Spata2;Spry2;Sptlc2;Srbd1;Srcap;Srgn;Srp14;Ss18;Sssca1;St3gal3;Stard3;Stk24;Stk38l;Stk4;Suds3;Supt16;Supt20;Supt3;Supt6;Supt7l;Sympk;Syvn1;Tab2;Taf13;Taf1a;Taf1b;Taf7;Tagln2;Tango2;Tank;Taok1;Taok3;Tasp1;Tatdn1;Tbc1d1;Tbc1d22a;Tbc1d5;Tbcc;Tbrg4;Tcf7;Tead1;Tead3;Tecpr1;Tfb1m;Tfb2m;Tfdp2;Tfe3;Tfg;Tgs1;Thap2;Thoc5;Thumpd3;Timm10b;Tiparp;Tjp2;Tln1;Tlx3;Tm9sf3;Tmbim1;Tmcc1;Tmco4;Tmed10;Tmem101;Tmem128;Tmem138;Tmem161b;Tmem167b;Tmem181a;Tmem208;Tmem230;Tmem241;Tmem251;Tmem33;Tmem69;Tmem9b;Tmub1;Tmx2;Tnfaip1;Tnip1;Tnk2;Tnks2;Tnni3;Tnrc6a;Tomm34;Top3b;Tpm1;Tpp2;Traf3;Traip;Trappc1;Trappc10;Trappc4;Trappc9;Trib1;Trim2;Trim32;Trim36;Trim41;Trim52;Trim8;Trip12;Trip4;Trmt2a;Trmu;Trnt1;Trp53rkb;Trpt1;Trub2;Tsc22d4;Tspan31;Tsr1;Ttc1;Ttc12;Ttc14;Ttc26;Ttc30a1;Ttc4;Ttf1;Ttpal;Tub;Tubgcp6;Tvp23b;Twf1;Txnip;U2af2;Uba5;Ubac1;Ubald1;Ube2e1;Ube2q1;Ube3b;Ubl3;Ublcp1;Ubox5;Ubr1;Ubr4;Uckl1;Ufc1;Ufd1l;Ugdh;Uggt1;Uggt2;Umad1;Unc119;Unc5a;Uqcc1;Urm1;Use1;Usf1;Usp11;Usp19;Usp2;Usp32;Usp9x;Utp14a;Utp23;Uvrag;Vangl2;Vezf1;Vipas39;Vma21;Vmp1;Vps13b;Vps18;Vps25;Vps51;Vps52;Vps53;Wars;Wdfy4;Wdr24;Wdr26;Wdr3;Wdr37;Wdr45;Wdr48;Wdr55;Wdr61;Wdr73;Wdr76;Wdr83;Wdr93;Wdr95;Wee1;Wipf2;Wnt3;Wwp2;Xab2;Xpc;Xrcc4;Xrn2;Yipf2;Yipf3;Ykt6;Yme1l1;Ypel2;Ywhah;Zadh2;Zbed5;Zbtb11;Zbtb20;Zbtb25;Zbtb26;Zbtb32;Zbtb34;Zbtb41;Zbtb43;Zbtb45;Zbtb7a;Zbtb7b;Zbtb8os;Zc3h12b;Zc3h13;Zc3h14;Zc3h7b;Zcchc6;Zcchc7;Zdbf2;Zdhhc1;Zdhhc5;Zdhhc7;Zeb2;Zer1;Zfhx3;Zfp105;Zfp143;Zfp202;Zfp207;Zfp217;Zfp24;Zfp27;Zfp276;Zfp28;Zfp280c;Zfp316;Zfp35;Zfp369;Zfp36l1;Zfp384;Zfp407;Zfp414;Zfp422;Zfp462;Zfp503;Zfp512;Zfp513;Zfp518a;Zfp532;Zfp568;Zfp597;Zfp60;Zfp62;Zfp622;Zfp626;Zfp628;Zfp646;Zfp654;Zfp655;Zfp664;Zfp687;Zfp697;Zfp715;Zfp768;Zfp787;Zfp821;Zfp865;Zfpl1;Zkscan14;Zkscan7;Zkscan8;Zmiz1;Zmpste24;Znhit2;Zranb2;Zscan12;Zscan20;Zscan22;Zscan29;Zswim6;Zswim8
10kb	Sin3a_w001	dbcorrdb__ELK1__ENCSR000ECI_1__m1	4.23	0.028	Sin3a	*	Elk1 (inferredBy_Orthology).	Elk3; Elk4; Erg; Ets2; Etv1; Etv3; Etv4; Etv5; Fev; Fli1; Gabpa; Gabpb1 (inferredBy_MotifSimilarity).4921501E09Rik; Bclaf1; Bhlhe40; Bmyc; Brf1; Brf2; Creb1; Egr1; Elf1; Elf2; Erf; Esrra; Ets1; Etv2; Etv6; Ezh2; Gm4881; Hcfc1; Max; Mxi1; Myc; Phf8; Sin3a; Smarca4; Srebf2; Srf; Taf1; Xrcc4; Yy1; Zmiz1 (inferredBy_MotifSimilarity_n_Orthology).	1585	3828	1110002L01Rik;1110037F02Rik;1500015A07Rik;1600012H06Rik;1700001O22Rik;1700008J07Rik;1700017B05Rik;1810055G02Rik;2010300C02Rik;2010320M18Rik;2210417A02Rik;2310011J03Rik;2310015A10Rik;2310039L15Rik;2310068J16Rik;2410002F23Rik;2610028E06Rik;3110009E18Rik;4632415L05Rik;4833420G17Rik;4930415O20Rik;4930453N24Rik;4930523C07Rik;5730559C18Rik;8030462N17Rik;9330102E08Rik;A130010J15Rik;Aaas;Aak1;Aatf;Abcd4;Abhd13;Abhd17a;Abi1;Ablim1;Abr;Abt1;Acad11;Acin1;Acot7;Acsl5;Actr2;Actr6;Acvr1b;Adal;Adam15;Adam17;Add3;Adgrl3;Adipor1;Ado;Adprm;Adrb3;Adrbk1;Aff3;Aftph;Agl;Ago3;Agpat1;Agpat3;Agpat4;Agtpbp1;Ahdc1;AI413582;Ak3;Akap10;Akap7;Akirin1;Akirin2;Akna;Akr1b10;Aldh16a1;Alkbh3;Alyref;Amigo2;Amotl2;Ampd2;Anapc13;Angel1;Ank3;Ankhd1;Ankrd11;Ankrd13d;Ankrd17;Ankrd34a;Ankrd49;Ankrd6;Anks1;Anxa6;Ap1g1;Ap2b1;Ap5b1;Apex2;Appl2;Aptx;Arap1;Arcn1;Arf4;Arf6;Arfrp1;Arhgap1;Arhgap24;Arhgap4;Arhgdib;Arhgef1;Arhgef10l;Arhgef19;Arhgef3;Arhgef7;Arid3a;Arid3b;Arid4a;Arl4a;Armc10;Armc5;Armc8;Armc9;Arpc5l;Arrb2;Arvcf;Asb1;Asb3;Ascc2;Aste1;Asxl2;Atat1;Atf4;Atg16l1;Atg16l2;Atp13a1;Atp2c1;Atp7a;Atxn1;Atxn10;Atxn2;Atxn7l1;Atxn7l3;AU019823;Axl;Azi2;B3galt4;B3gat3;Bag6;Bahcc1;Bbip1;Bbs10;BC004004;BC031181;BC051226;Bcas1;Bcl10;Bcl2l1;Bcl7b;Bcl9l;Bfar;Bloc1s6;Bmi1;Bmp2k;Bnip2;Bod1l;Bpgm;Brd4;Brd7;Brox;Brsk1;Bscl2;Btaf1;Btbd19;Btbd7;Bub1b;C1galt1;C2cd2l;C2cd3;C330006A16Rik;C330018D20Rik;C330027C09Rik;C77080;C87436;Cald1;Camkk2;Camkmt;Cap1;Capn5;Capza1;Cars;Cask;Casp8ap2;Casz1;Cbll1;Cbx4;Ccar2;Ccdc102a;Ccdc134;Ccdc137;Ccdc174;Ccdc28a;Ccdc47;Ccdc51;Ccdc71;Ccdc77;Ccdc9;Ccdc91;Ccdc97;Ccm2;Ccndbp1;Ccnk;Ccnt1;Cd82;Cdc27;Cdc42ep3;Cdc42ep4;Cdca7;Cdk13;Cdk5rap1;Cdk7;Cdkl3;Cdr2l;Cdx1;Cdx2;Celf1;Celsr2;Cenpo;Cep350;Cep44;Cep95;Cgn;Chd3os;Cherp;Chmp1a;Chmp5;Chordc1;Chrd;Chst8;Chtf8;Chuk;Ciao1;Cib1;Cilp2;Cinp;Cir1;Cish;Clasp1;Clasrp;Clcn3;Clcn5;Cldn5;Clec11a;Clip1;Clk2;Clmn;Clptm1;Clstn3;Cltc;Cmtm6;Cnep1r1;Cnot10;Cntln;Coa4;Coa5;Coa6;Cog3;Cog4;Cog8;Col27a1;Col2a1;Col5a3;Copa;Copb2;Coq4;Coq6;Coro1c;Coro2b;Cox10;Cox7b2;Cpsf3;Cpt1c;Cptp;Cpxm1;Crabp2;Cradd;Crebl2;Crebrf;Cript;Crk;Crtac1;Crtc2;Csnk1a1;Csnk1e;Csnk1g1;Csnk1g2;Csnk1g3;Csnk2b;Cstf1;Cstf2;Cstf3;Ctdsp2;Ctnnb1;Ctnnbip1;Ctnnd1;Ctps2;Ctsz;Cuedc2;Cul7;Cwc25;Cxxc5;Cyb561d1;Cyb561d2;Cyfip2;D430042O09Rik;D930015E06Rik;D930048N14Rik;Daam1;Dab1;Dact1;Dalrd3;Dars;Dbr1;Dcaf10;Dcaf12;Dcbld2;Dck;Dclk1;Dctn3;Dctn5;Ddias;Ddit4;Ddx1;Ddx21;Ddx27;Ddx39b;Ddx46;Ddx56;Dhps;Dhx30;Dhx38;Dhx8;Dido1;Disp1;Dlgap4;Dlgap5;Dmap1;Dmrt3;Dmtf1;Dnah1;Dnah7a;Dnaic1;Dnaja2;Dnajb14;Dnajb4;Dnajb9;Dnajc1;Dnajc14;Dnajc24;Dnajc7;Dnm2;Dnmt1;Dnmt3a;Dnmt3b;Dnttip2;Dock1;Dock10;Dock11;Dock9;Dpcd;Dph6;Dpp8;Dpp9;Dpy19l3;Dr1;Dscr3;Dse;Dusp28;Dxo;Dync1i2;Dync2h1;Dyrk1a;Dzip3;E030044B06Rik;E130308A19Rik;E2f3;E2f8;Ears2;Ebf3;Ebi3;Edc4;Edem3;Edrf1;Efr3a;Egr1;Egr2;Ehhadh;Eif1ad;Eif2b2;Eif2b3;Eif2b5;Eif3c;Eif4g1;Eif5a2;Eif6;Elf2;Elk3;Elk4;Elmo2;Elof1;Elp2;Emc3;Eml2;Emp3;Endov;Engase;Enox1;Entpd5;Ep300;Epb41;Epb41l2;Epb41l3;Ephb2;Ercc1;Ercc5;Ercc6l2;Ergic3;Eri2;Ero1lb;Esco1;Etaa1;Etv2;Evc2;Exoc1;Exoc2;Exoc3l;Exoc4;Exoc5;Extl2;Eya3;Fads3;Fam102a;Fam109a;Fam114a2;Fam129b;Fam160b1;Fam173a;Fam187b;Fam192a;Fam222a;Fam32a;Fam49a;Fam63b;Fam65a;Fam84b;Fam96a;Fanci;Fastkd5;Fbxl12;Fbxl18;Fbxl19;Fbxl4;Fbxo28;Fbxo34;Fbxo38;Fbxo42;Fbxo8;Fbxw11;Fbxw2;Fcho1;Fgf5;Fgfr2;Fhad1;Fibp;Fkbp1a;Flna;Flnb;Fmnl1;Fndc5;Fosl2;Foxj2;Foxo1;Foxp1;Foxp4;Fra10ac1;Frmd4a;Frmd4b;Frs2;Fsip1;Fuk;Furin;Fut8;Fuz;Fzd5;G2e3;Gabpb1;Gabpb2;Gapvd1;Gas2;Gata2;Gatad1;Gde1;Gemin8;Gfm2;Gga1;Ggt1;Gin1;Gipr;Glis2;Glis3;Gm20604;Gm561;Gm9958;Gmpr2;Gnai3;Gnaq;Gng2;Gnl3l;Golga3;Golga4;Gon4l;Gosr2;Gpatch2l;Gpc4;Gpm6b;Gpn2;Gpr107;Gpr20;Gps1;Gpsm3;Gramd1b;Greb1;Grhl3;Grin3a;Gsk3b;Gskip;Gsn;Gtf2a1;Gtf2a2;Gtf2h2;Gtf3a;Gtf3c5;Gtpbp2;H13;Halr1;Hars;Hars2;Haus3;Hbegf;Hccs;Hcfc1;Hcn2;Hdgfrp2;Hdhd2;Heatr6;Hectd1;Herc4;Hhat;Hid1;Hif1an;Hipk3;Hirip3;Hivep2;Hjurp;Hk1;Hmbs;Hmga1-rs1;Hnrnph1;Hnrnpll;Hnrnpu;Homer1;Hotairm1;Hoxb9;Hoxc9;Hpcal1;Hpgds;Hpse2;Hs6st1;Hspa4;Hspbp1;Hspg2;Htr1d;Hyal2;Icam1;Idh3b;Ier3;Ift43;Ift46;Igbp1;Igdcc4;Igf2;Igf2bp3;Igfbp2;Igsf8;Igsf9b;Ikbkb;Ikzf1;Il11ra1;Ilf2;Impa1;Ina;Ing1;Ing4;Inip;Ino80b;Ino80e;Ints4;Invs;Ip6k1;Ipo4;Iqgap1;Irf2bpl;Irx2;Irx3;Irx4;Iscu;Isg20l2;Itfg1;Itfg2;Itga3;Itgb1;Itgb5;Itpka;Itpr1;Itpr3;Itsn2;Jag2;Jak1;Jakmip1;Jazf1;Josd2;Jph3;Jrk;Jun;Junb;Jup;Kansl3;Kat5;Kat7;Katna1;Kbtbd2;Kbtbd4;Kcnc3;Kcnh2;Kcnk1;Kcnk6;Kcnn4;Kcnq3;Kctd10;Kctd2;Kctd20;Kctd5;Kdm5a;Kdm5b;Kidins220;Kif14;Kif21b;Kif4;Kifc3;Kifc5b;Kit;Klhl15;Klhl18;Klhl28;Krba1;Kremen1;Krr1;Lamtor1;Lat;Lcmt2;Ldb1;Ldha;Ldoc1l;Lef1;Lemd3;Lfng;Lgals8;Lhfpl2;Lhpp;Lhx2;Lhx6;Lhx9;Limch1;Limk1;Limk2;Lingo1;Lman2;Lmbr1l;Lmna;Lmnb1;Lnpep;Lonp2;Lrrc28;Lrrc41;Lrrc47;Lrrc49;Lrrc51;Lrrc8a;Lrrfip2;Lrrn2;Lsm1;Lsm3;Lsr;Ltbp4;Ltn1;Lyn;Lyrm1;Lyrm7;Lyrm9;Macf1;Maf;Magi1;Maml3;Man2a1;Manbal;Manf;Map2k3;Map3k1;Map3k11;Map3k7;Map3k8;Map4;Map4k2;Map4k4;Map7;Map7d2;Mapk7;Mapkapk2;Mapre3;March3;March6;Mark1;Mark2;Mark3;Mastl;Mbd5;Mbd6;Mbnl1;Mbtps2;Mcm3ap;Mcm8;Mcmbp;Mcrs1;Mdfi;Med11;Med13;Med14;Med25;Med27;Med7;Megf6;Meig1;Meis2;Meis3;Melk;Mesdc1;Mettl14;Mettl3;Mettl6;Mfap3;Mfn1;Mfsd8;Mga;Mgat1;Mgat3;Mgll;Mgst3;Micall2;Micu1;Mid1ip1;Midn;Mier1;Minpp1;Mirg;Mitf;Mkks;Mkl1;Mlh1;Mllt6;Mnt;Mob2;Mob3c;Mob4;Mon2;Morn1;Morn2;Mpdu1;Mpp2;Mpzl1;Mrpl16;Mrpl27;Mrpl28;Mrpl43;Mrpl47;Mrpl52;Mrps16;Mrps34;Msantd2;Mta2;Mtcp1;Mterf1a;Mterf1b;Mtf1;Mtfr1l;Mtmr12;Mtmr2;Mtmr4;Mtmr9;Mtrf1l;Mtus1;Mtx2;Mum1l1;Mxd4;Mybl1;Myg1;Myl12b;Myl4;Myl9;Myo1b;Myo1c;Myo1e;Myo5b;N4bp3;Naa20;Naa60;Nab1;Nabp1;Nagk;Nav1;Nbr1;Ncapg;Nckap5l;Ncmap;Ncoa7;Ncstn;Ndc80;Ndor1;Ndufa1;Ndufaf3;Ndufb8;Ndufs2;Nek7;Nek8;Nek9;Nelfe;Neurl1a;Nfia;Nfkbil1;Ngfr;Ngrn;Nhlrc3;Nif3l1;Ninj1;Ninl;Nipbl;Nmd3;Nmnat1;Noc3l;Nol12;Nol6;Nop2;Nop56;Nos1ap;Nos3;Nosip;Notch1;Npas3;Npat;Nprl2;Nr1h2;Nr2f6;Nr5a1;Nr5a2;Nrarp;Nras;Nrep;Nrn1;Nsun3;Nsun5;Nsun6;Nudcd1;Nudt14;Nudt22;Nudt5;Nuf2;Nup160;Nup214;Nup35;Nup50;Nup54;Ofd1;Ogg1;Ogt;Optn;Orai1;Oraov1;Orc4;Osbpl11;Osbpl2;Osbpl3;Osgepl1;Otub1;Otud7b;Ovol1;Oxld1;Pabpc4;Pabpn1;Pacsin2;Padi1;Pafah1b1;Pafah1b2;Pag1;Pak3;Pak6;Panx1;Papd4;Papd7;Pard3;Pard3b;Pard6b;Parp11;Pars2;Patl1;Patz1;Pcdh1;Pced1b;Pcgf2;Pcm1;Pcolce;Pcx;Pcyt1a;Pdcd4;Pde4a;Pdgfra;Pdik1l;Pdlim2;Pds5a;Pef1;Pet100;Pex11a;Pex12;Pex2;Pex7;Pfdn4;Pfkm;Pgm3;Pgs1;Phc1;Phf12;Phf21b;Phf23;Phf6;Phf7;Phldb2;Phldb3;Pi4kb;Pibf1;Pidd1;Piga;Pigm;Pigw;Pih1d1;Pik3c2a;Pik3c3;Pik3cb;Pik3cd;Pik3r1;Pik3r2;Pik3r4;Pikfyve;Pip5k1a;Pitrm1;Pja1;Pkdcc;Pkmyt1;Plcb4;Plcd3;Plcg1;Plekhg2;Plekhh1;Plk4;Plod3;Plpp6;Plppr1;Pls3;Plxnb1;Plxnb2;Pmm2;Pnn;Pnpla8;Poc1a;Pogz;Poldip3;Poll;Polr2a;Polr3gl;Pou2f1;Pou2f2;Pou6f1;Ppfibp1;Pphln1;Ppil2;Ppil3;Ppp1r11;Ppp1r16a;Ppp1r1b;Ppp1r21;Ppp1r9a;Ppp1r9b;Ppp2r2b;Ppp2r5a;Ppp2r5e;Ppp6r1;Pradc1;Prcp;Prdm2;Prim2;Prkacb;Prkag1;Prkcd;Proser1;Proser2;Prpf18;Prpf40b;Prpf6;Prrc2b;Prrt4;Prx;Psen1;Psenen;Psma8;Psmc2;Psmc6;Psmd11;Psmd14;Psmd6;Psmf1;Ptbp3;Ptch1;Pter;Ptges2;Ptgs1;Pth1r;Ptp4a2;Ptp4a3;Ptpn1;Ptpn23;Ptpn3;Ptpra;Ptprf;Ptprg;Ptprj;Ptprt;Ptrh2;Puf60;Pum1;Pura;Purb;Purg;Pwp2;Pym1;Qk;Rab10os;Rab11a;Rab11fip1;Rab13;Rab27a;Rab34;Rab35;Rab3gap2;Rab3ip;Rab5a;Rab5c;Rab9;Rabgef1;Rad51ap1;Rae1;Rai1;Ralb;Rap1gap;Raph1;Rara;Rars;Rasa1;Rasa3;Rasal2;Rasd2;Rasgrp2;Rassf4;Rb1;Rbak;Rbbp8;Rbm28;Rbm34;Rbm4;Rbm45;Rbm47;Rbms2;Rbms3;Rcan2;Rcan3;Rchy1;Rcn2;Rcsd1;Rdx;Rfc4;Rfesd;Rffl;Rfk;Rfx3;Rfxap;Rgma;Rgmb;Rgs12;Rgs17;Rgs3;Rgs7;Rhbdf1;Rhobtb2;Rhoq;Rhot2;Rin3;Ripk1;Rmdn2;Rnd1;Rnf113a1;Rnf167;Rnf185;Rnf20;Rnf214;Rnf220;Rnf25;Rnf32;Rnf6;Rnmt;Romo1;Rpap1;Rpe;Rprd1b;Rps19bp1;Rps27rt;Rps6ka1;Rptor;Rras;Rrnad1;Rsbn1;Rsl1d1;Rubcn;Rundc3a;S100pbp;S1pr2;Sall3;Samd10;Samd15;Samd8;Sar1a;Saraf;Sart1;Sart3;Satb1;Satb2;Sbf2;Sbk1;Sbno1;Scaf4;Scarf2;Scnm1;Scyl2;Sdad1;Sdc1;Sdccag3;Sde2;Sdf2;Sdhaf2;Sdr42e1;Sec11a;Sec22b;Sec23ip;Sec24a;Sec24c;Sec31a;Secisbp2l;Senp1;Sept10;Sept4;Sept8;Serinc1;Sertad1;Sestd1;Setd5;Sf3a1;Sfrp2;Sfswap;Sft2d1;Sgpl1;Sh2b1;Sh2b3;Sh3bp1;Sh3bp5l;Sh3gl1;Sh3pxd2a;Sh3rf3;Shc1;Shf;Shisa2;Shisa8;Shmt2;Shoc2;Shq1;Shroom2;Shroom4;Sigirr;Sin3a;Sipa1;Sipa1l1;Sipa1l3;Six2;Ska2;Slc16a1;Slc25a15;Slc25a17;Slc25a23;Slc25a46;Slc35a2;Slc35a4;Slc35c2;Slc35e1;Slc38a10;Slc39a13;Slc39a7;Slc39a9;Slc44a2;Slc45a3;Slc7a1;Slc7a2;Slx4ip;Smap1;Smarca1;Smarcad1;Smim12;Smim15;Smndc1;Smtnl1;Smug1;Smyd2;Snapc4;Sncg;Snd1;Snip1;Snrpb2;Sntb2;Snw1;Socs3;Socs7;Sorbs1;Sorbs2;Sos2;Sp6;Spa17;Spata2;Spred2;Spry2;Sptlc2;Sqle;Srbd1;Srcap;Srgn;Srp14;Srsf4;Ss18;Sssca1;St3gal1;St3gal3;St3gal4;St7;Stag1;Stam2;Stard3;Stim1;Stk11ip;Stk24;Stk38l;Stk4;Styxl1;Suds3;Supt16;Supt20;Supt3;Supt6;Supt7l;Sympk;Syvn1;Szrd1;Taf13;Taf15;Taf1a;Taf1b;Taf5l;Taf7;Tagln2;Tanc1;Tank;Taok1;Taok3;Tasp1;Tatdn1;Tax1bp1;Tbc1d1;Tbc1d10a;Tbc1d2;Tbc1d22a;Tbc1d5;Tbcc;Tbkbp1;Tbrg4;Tbx2;Tcaf1;Tcf7;Tead3;Tecpr1;Tesc;Tex2;Tex261;Tex264;Tfap2a;Tfb1m;Tfb2m;Tfe3;Tfg;Tfip11;Tgfb1;Tgoln1;Tgs1;Thap2;Thoc5;Thumpd3;Timm10b;Tiparp;Tjp2;Tln1;Tm9sf1;Tm9sf3;Tmbim1;Tmc6;Tmcc1;Tmco4;Tmed10;Tmem101;Tmem128;Tmem138;Tmem161b;Tmem167b;Tmem208;Tmem229b;Tmem230;Tmem241;Tmem263;Tmem30a;Tmem33;Tmem59;Tmem63a;Tmem69;Tmem9b;Tmub1;Tnfaip1;Tnip1;Tnk2;Tnks2;Tnrc6a;Tomm34;Top3b;Tpm1;Tpp2;Tprkb;Traf3;Traip;Trappc1;Trappc10;Trappc11;Trappc3;Trappc4;Trappc9;Trib1;Trim2;Trim32;Trim36;Trim39;Trim41;Trim52;Trim71;Trim8;Trip12;Trip4;Trmt10a;Trmt2a;Trmu;Trnt1;Trp53rkb;Trpm1;Trpt1;Trpv4;Trub2;Tsc22d4;Tshz1;Tshz3;Tspan14;Tspan18;Tspan31;Tspan4;Tsr1;Ttc1;Ttc12;Ttc14;Ttc17;Ttc26;Ttc4;Ttf1;Ttpal;Tubgcp6;Tvp23b;Twf1;Txnip;U2af2;Uba5;Ubac1;Ubald1;Ube2e1;Ube2q1;Ube3b;Ubl3;Ubl4a;Ublcp1;Ubox5;Ubr1;Ubr4;Uckl1;Ufc1;Ufd1l;Uggt1;Uggt2;Ulk1;Umad1;Unc119;Unc13a;Unc45a;Upp2;Urm1;Use1;Usf1;Usp11;Usp16;Usp19;Usp2;Usp32;Usp9x;Utp14a;Utp23;Utrn;Uvrag;Vangl2;Vezf1;Vgll4;Vipas39;Vma21;Vmp1;Vps13b;Vps18;Vps25;Vps51;Vps52;Vps53;Wars;Wasf2;Wbp1l;Wdfy3;Wdr1;Wdr24;Wdr26;Wdr3;Wdr37;Wdr45;Wdr46;Wdr48;Wdr55;Wdr61;Wdr81;Wdr93;Wdr95;Wdtc1;Wfs1;Wipf2;Wipf3;Wnt5b;Wscd1;Wt1;Wt1os;Wwc1;Wwp1;Wwp2;Xab2;Xpc;Xrcc4;Xrn2;Yes1;Yif1b;Yipf2;Yipf3;Ykt6;Yme1l1;Ypel5;Zadh2;Zbed5;Zbtb1;Zbtb11;Zbtb14;Zbtb3;Zbtb34;Zbtb43;Zbtb44;Zbtb45;Zbtb7a;Zbtb7b;Zbtb8os;Zc3h13;Zc3h14;Zc3h4;Zcchc6;Zcchc7;Zdbf2;Zdhhc1;Zdhhc3;Zdhhc5;Zdhhc7;Zeb2;Zer1;Zfhx3;Zfp105;Zfp143;Zfp180;Zfp202;Zfp217;Zfp24;Zfp27;Zfp276;Zfp28;Zfp280c;Zfp316;Zfp35;Zfp362;Zfp36l1;Zfp384;Zfp395;Zfp407;Zfp422;Zfp423;Zfp472;Zfp503;Zfp512;Zfp513;Zfp518a;Zfp532;Zfp568;Zfp597;Zfp60;Zfp62;Zfp622;Zfp628;Zfp646;Zfp654;Zfp655;Zfp664;Zfp687;Zfp697;Zfp715;Zfp768;Zfp787;Zfp865;Zfp91;Zfpl1;Zkscan14;Zkscan7;Zkscan8;Zmiz1;Znhit2;Zpr1;Zranb2;Zscan12;Zscan20;Zscan29;Zswim6;Zswim8
10kb	Sin3a_w001	dbcorrdb__GABPA__ENCSR000BJK_1__m1	4.22	0.028	Sin3a	*	Gabpa (inferredBy_Orthology).	Elf1; Elk1; Elk3; Elk4; Erg; Ets1; Ets2; Etv1; Etv4; Fev; Fli1; Gabpb1 (inferredBy_MotifSimilarity).4921501E09Rik; Bclaf1; Bmyc; Brf1; Cebpb; Ctcf; E2f6; Egr1; Elf2; Erf; Esrra; Etv2; Etv3; Etv5; Etv6; Ezh2; Gm4881; Gtf2f1; Hcfc1; Hdac2; Kdm5b; Max; Mxi1; Myc; Nelfe; Nr2c2; Phf8; Pml; Rad21; Rbbp5; Rela; Sin3a; Smarca4; Srebf1; Srebf2; Taf1; Ubtf; Xrcc4; Zfp143; Zmiz1 (inferredBy_MotifSimilarity_n_Orthology).	2018	4996	1110002L01Rik;1110037F02Rik;1500015A07Rik;1600002H07Rik;1600012H06Rik;1700008J07Rik;1700017B05Rik;1810055G02Rik;2010300C02Rik;2010320M18Rik;2210408I21Rik;2210417A02Rik;2310011J03Rik;2310022A10Rik;2310068J16Rik;2410002F23Rik;2410012E07Rik;2410018L13Rik;2610001J05Rik;2610028E06Rik;2610524H06Rik;3110009E18Rik;4632415L05Rik;4833420G17Rik;4930415O20Rik;4930432K21Rik;4930453N24Rik;4930523C07Rik;5730420D15Rik;5730559C18Rik;6330410L21Rik;6330418K02Rik;8030462N17Rik;9330102E08Rik;A130010J15Rik;A930024E05Rik;Aaas;Aak1;Aatf;Abcb7;Abcd3;Abcd4;Abhd13;Abhd17a;Abhd17b;Abhd17c;Abhd3;Abhd6;Abi1;Abi2;Ablim1;Abr;Abracl;Abt1;Acad11;Acadvl;Acin1;Acot7;Actr2;Actr6;Adal;Adam17;Adamts10;Adcy5;Adcyap1r1;Adgrg1;Adgrv1;Adipor1;Ado;Adprm;Adra2c;Adrbk1;Aebp1;Aen;Aff3;Aftph;Agbl5;Agl;Ago3;Agpat1;Agpat3;Agtpbp1;Ahcyl1;Ahdc1;Ahnak;AI413582;Aif1l;Aimp2;Ak3;Akap1;Akap10;Akap6;Akap8;Akirin1;Akirin2;Akna;Akr1b10;Aktip;Alad;Aldh16a1;Aldh1a3;Alg10b;Alkbh3;Alyref;Amigo2;Ampd2;Anapc13;Anapc4;Angptl2;Ank3;Ankhd1;Ankrd11;Ankrd13d;Ankrd17;Ankrd27;Ankrd34a;Ankrd49;Ankrd6;Anks1;Anxa11;Anxa2;Anxa6;Aoah;Ap1ar;Ap1g1;Ap2b1;Ap5b1;Apex2;Aph1a;Apoo;Apoo-ps;Appl2;Aptx;Arap1;Arcn1;Arf4;Arf6;Arfrp1;Arhgap1;Arhgap4;Arhgef1;Arhgef10l;Arhgef11;Arhgef3;Arhgef7;Arid3a;Arid3b;Arid4a;Arl15;Arl4d;Armc5;Armc8;Arntl;Arpc1a;Arpc5l;Arvcf;Asb1;Asb3;Asb8;Ascc2;Aste1;Asxl2;Atad2;Atf2;Atf4;Atf6b;Atf7;Atg10;Atg16l1;Atg5;Atox1;Atp11a;Atp11c;Atp13a1;Atp13a3;Atp2c1;Atp6v0a1;Atp6v1c1;Atp7a;Atxn1;Atxn10;Atxn2;Atxn7l3;AU019823;Axin1;Axin2;Axl;Azi2;B3galt4;B3gat3;B630019K06Rik;Bach2;Bag6;Bahcc1;Bambi;Banp;Bap1;Barx1;Bbip1;Bbs10;Bbx;BC004004;BC005537;BC031181;BC037034;Bcas1;Bcat2;Bcl10;Bcl2l1;Bcl9l;Bclaf1;Bcorl1;Bdp1;Bend6;Bfar;Bik;Bin1;Bloc1s4;Bloc1s6;Bmf;Bmi1;Bmp2k;Bms1;Bnip2;Bod1l;Borcs5;Bpgm;Brd4;Brd9;Brsk1;Bscl2;Btaf1;Btbd19;Btbd7;Btg2;Bub1b;Bud31;C130073F10Rik;C1galt1;C1qb;C1qtnf6;C2cd2l;C2cd3;C330006A16Rik;C330018D20Rik;C330027C09Rik;C77080;C87436;Cachd1;Cacna1a;Calb2;Cald1;Camk1;Camk2d;Camk2n1;Camkk2;Cap1;Capza1;Casd1;Casp8ap2;Casz1;Cblb;Cbll1;Cbx4;Cbx5;Ccar2;Ccdc102a;Ccdc113;Ccdc126;Ccdc134;Ccdc158;Ccdc174;Ccdc28a;Ccdc47;Ccdc50;Ccdc51;Ccdc71;Ccdc77;Ccdc9;Ccdc91;Ccdc97;Ccnd2;Ccndbp1;Ccne1;Ccng2;Ccnj;Ccnk;Ccnl1;Ccnt1;Cd164;Cd52;Cd82;Cdc27;Cdc42ep3;Cdc42ep4;Cdca7l;Cdh11;Cdh3;Cdipt;Cdk13;Cdk5;Cdk5rap1;Cdk5rap3;Cdk7;Cdkl3;Cdr2l;Cdx1;Celf1;Cenpo;Cep350;Cep44;Cep95;Cfap161;Cfap36;Cfap45;Chchd7;Chd7;Cherp;Chmp1a;Chmp3;Chmp5;Chrd;Chst7;Chtf8;Chuk;Ciao1;Cib1;Cilp2;Cipc;Cir1;Cish;Clasp1;Clasrp;Clcn3;Cldn5;Clec16a;Clint1;Clip1;Clk2;Clmn;Clptm1;Cltc;Cmtm8;Cmtr2;Cnep1r1;Cngb1;Cnot10;Cntln;Coa4;Coa5;Coa6;Cog3;Cog4;Cog8;Col26a1;Col27a1;Col2a1;Commd5;Copa;Copb2;Cops3;Coq4;Coq6;Coro1c;Coro2b;Cox10;Cox7b2;Cpeb3;Cpsf3;Cpt1a;Cpt2;Cptp;Cpxm1;Crb2;Crbn;Creb1;Crebrf;Cript;Crk;Crlf1;Crtc2;Csnk1a1;Csnk1d;Csnk1e;Csnk1g1;Csnk1g3;Csnk2b;Csrnp1;Cstf1;Cstf2;Cstf3;Ctdsp2;Ctdspl;Ctnnb1;Ctnnbip1;Ctnnbl1;Ctnnd1;Ctps2;Cttn;Cttnbp2;Cuedc1;Cul7;Cuta;Cux1;Cwc15;Cwc25;Cxxc5;Cyb561d1;Cyb561d2;Cyb5d2;Cyfip2;Cyth2;D430042O09Rik;D5Ertd579e;D930015E06Rik;D930048N14Rik;Dab1;Dag1;Dalrd3;Dars;Dazap2;Dbr1;Dcaf10;Dcaf12;Dcbld2;Dck;Dctn3;Dctn5;Ddias;Ddit4;Ddx27;Ddx39b;Ddx55;Ddx56;Dennd4b;Dffb;Dgka;Dhps;Dhrs3;Dhx30;Dhx34;Dhx38;Dhx40;Dhx8;Dido1;Disc1;Disp1;Dlgap1;Dlgap4;Dlgap5;Dlx3;Dmap1;Dmrt3;Dmtf1;Dnah1;Dnah7a;Dnaic1;Dnaja3;Dnajb14;Dnajb5;Dnajb9;Dnajc1;Dnajc14;Dnajc17;Dnajc24;Dnajc5;Dnajc7;Dnm1;Dnm2;Dnmt1;Dnmt3a;Dnmt3b;Dnttip2;Dock10;Dock11;Dpcd;Dph6;Dpp6;Dpp8;Dpp9;Dpy19l3;Dpysl2;Dr1;Dscr3;Dse;Dusp28;Dusp4;Dusp6;Dusp9;Dxo;Dync1i2;Dync2h1;Dyrk1a;Dzip1l;E030044B06Rik;E130308A19Rik;E2f3;E2f8;Ears2;Ebag9;Ebf3;Ebi3;Edar;Edc4;Edem3;Edrf1;Eea1;Eed;Eefsec;Efnb1;Egr1;Egr2;Eif1ad;Eif2b2;Eif2b3;Eif2b5;Eif3c;Eif4g1;Eif5a2;Eif5b;Eif6;Elac1;Elavl1;Elavl4;Elf2;Elk3;Elk4;Elmo2;Elp2;Emc3;Eml2;Emp1;Emp3;Enc1;Endov;Engase;Enox1;Ep300;Epas1;Epb41;Epb41l2;Epha2;Ephb2;Ephb6;Eps8;Ercc1;Ercc5;Ercc6l2;Ergic1;Ergic3;Eri2;Esco1;Esrrb;Ets2;Eva1a;Evc;Evc2;Exo5;Exoc1;Exoc2;Exoc3l;Exoc4;Exoc5;Extl2;Eya3;F8;Faap20;Fam102a;Fam103a1;Fam105a;Fam109a;Fam122a;Fam122b;Fam129b;Fam135a;Fam160b1;Fam167a;Fam168a;Fam173a;Fam187b;Fam192a;Fam222a;Fam32a;Fam49a;Fam53b;Fam65a;Fam78b;Fam84b;Fam96a;Fanci;Fastkd5;Fbrs;Fbxl12;Fbxl16;Fbxl18;Fbxl19;Fbxl4;Fbxo28;Fbxo38;Fbxo42;Fbxo8;Fbxw11;Fbxw2;Fbxw7;Fbxw8;Fcho1;Fchsd1;Fchsd2;Fdxr;Fer;Fgf5;Fgf9;Fgfr1;Fgfr2;Fhad1;Fibp;Fkbp1a;Fktn;Flna;Flnb;Flrt1;Fmnl1;Fmr1os;Fn1;Fnip2;Fosl2;Foxo1;Foxp1;Foxp4;Fra10ac1;Frem2;Frmd4a;Frs2;Fsip1;Fuk;Fundc2;Furin;Fut4;Fut8;Fuz;Fzd4;Fzd5;G2e3;G3bp2;Gabpb1;Gabpb2;Gal3st1;Galnt7;Gapvd1;Gas2;Gata2;Gata4;Gatad1;Gcc2;Gdap1l1;Gde1;Gemin5;Gemin8;Gfm2;Gga1;Ggnbp2;Gid8;Gin1;Gipr;Gkap1;Glis2;Glis3;Gls;Gm13212;Gm20604;Gm561;Gm9958;Gmpr2;Gnai3;Gnaq;Gng2;Gnl3l;Golga3;Golga4;Golga5;Golph3;Gon4l;Gopc;Gosr2;Gpatch2l;Gpbp1;Gpc4;Gpm6b;Gpn2;Gpr107;Gpr173;Gpr20;Gps1;Gps2;Gpsm3;Gpx8;Gramd1a;Gramd1b;Grhl3;Grik3;Grin3a;Gskip;Gsn;Gstcd;Gtf2a1;Gtf2a2;Gtf2h2;Gtf3a;Gtf3c5;Gtpbp2;H13;Halr1;Hars;Hars2;Haus3;Hbegf;Hbp1;Hccs;Hcfc1;Hdac10;Hdhd2;Heatr6;Hectd1;Herc1;Herpud2;Hexim1;Hif1an;Hip1r;Hipk2;Hipk3;Hirip3;Hivep2;Hjurp;Hk1;Hmbox1;Hmga1-rs1;Hnrnph1;Hnrnpll;Hnrnpr;Hnrnpu;Homer1;Homer3;Hopx;Hotairm1;Hoxb9;Hoxc9;Hoxd10;Hpcal1;Hs1bp3;Hspa4;Hspbp1;Hspg2;Htr1d;Huwe1;Hyal2;Hyou1;Icam1;Idh3b;Ift140;Ift46;Igbp1;Igf2;Igf2bp2;Igf2bp3;Igfbp2;Igsf8;Igsf9b;Ikbkb;Ikzf1;Il11ra1;Il6st;Ilf2;Imp4;Impact;Inafm2;Ing1;Ing4;Inip;Ino80b;Ino80e;Inpp5f;Insm1;Ints4;Invs;Ip6k1;Ipo4;Ipo8;Iqgap1;Irf1;Irf2bpl;Irf5;Irx2;Irx3;Irx4;Isca1;Iscu;Isg20l2;Itfg1;Itfg2;Itga3;Itgb1;Itgb3bp;Itgb4;Itgb5;Itpka;Itpr1;Ivns1abp;Jade1;Jag1;Jag2;Jak1;Jakmip1;Jarid2;Jazf1;Josd2;Jph3;Jrk;Jun;Junb;Jup;Kansl1;Kansl1l;Kansl3;Kantr;Kat5;Kat7;Katna1;Kbtbd4;Kcnc3;Kcnh2;Kcnk1;Kcnk6;Kcnn4;Kcnq3;Kctd10;Kctd15;Kctd2;Kctd20;Kctd5;Kctd8;Kdelr1;Kdm2b;Kdm3b;Kdm5a;Kdm5b;Kidins220;Kif21b;Kif23;Kif4;Kifc3;Kifc5b;Kirrel2;Klc4;Klf3;Klf8;Klhl13;Klhl15;Klhl18;Klhl28;Klhl42;Krba1;Kremen1;Krr1;L3mbtl3;Lamtor1;Lasp1;Lat;Lbr;Lck;Lcmt2;Lcorl;Ldb1;Ldha;Lef1;Lemd2;Lemd3;Leng8;Leprot;Lfng;Lgals8;Lhfpl2;Lhpp;Lhx1;Lhx1os;Lhx2;Lhx6;Lig4;Limd1;Limk1;Lin9;Llgl2;Lman2;Lmbrd1;Lmbrd2;Lmna;Lmnb1;Lmo2;Lncpint;Lnpep;Lpgat1;Lrfn1;Lrig1;Lrrc28;Lrrc47;Lrrc49;Lrrc51;Lrrc8a;Lrrfip1;Lrrfip2;Lrrn2;Lsm1;Lsm14a;Lsm3;Lsp1;Lsr;Ltbp4;Ltn1;Luc7l2;Luzp1;Lyrm1;Lyrm7;Lyrm9;M6pr;Mageb16;Mageb4;Magi1;Maml1;Maml3;Mamld1;Man1a;Manbal;Manf;Maoa;Map1s;Map2k3;Map2k5;Map3k11;Map3k12;Map3k7;Map3k8;Map4;Map4k2;Map4k4;Map7;Mapk7;Mapkapk2;Mapre3;March3;March6;Mark1;Mark2;Mark3;Mastl;Mat2b;Matr3;Mbd5;Mbd6;Mbtps1;Mbtps2;Mcm3ap;Mcm8;Mcrs1;Mctp1;Mdfi;Med1;Med12;Med13;Med13l;Med14;Med27;Mef2a;Mef2d;Megf6;Meig1;Meis2;Meis3;Melk;Mest;Mettl14;Mettl16;Mettl21a;Mettl3;Mettl6;Mfap3;Mfn1;Mfsd10;Mfsd5;Mfsd6;Mfsd8;Mga;Mgat1;Mgat2;Mgat3;Mgst3;Micu1;Mid1ip1;Midn;Mier1;Minpp1;Mirg;Mkks;Mkl1;Mllt6;Mmaa;Mnt;Mob2;Mob3c;Mob4;Mogat2;Mok;Mon2;Morc2a;Morn1;Morn2;Mospd3;Mpdu1;Mpp2;Mpp7;Mpzl1;Mrm1;Mroh1;Mrpl14;Mrpl16;Mrpl22;Mrpl28;Mrpl43;Mrpl47;Mrpl52;Mrps16;Mrps26;Mrrf;Msantd2;Msra;Mta2;Mtcp1;Mterf1a;Mterf1b;Mterf4;Mtf1;Mtg2;Mtmr4;Mtmr9;Mtr;Mtrf1l;Mtx2;Mus81;Mxd4;Mybl1;Myg1;Myh9;Myl12b;Mynn;Myo1b;Myo1c;Myo5b;Myo6;Myo9b;Mzf1;Mzt1;N4bp2l2;N4bp3;Naa10;Naa20;Naa60;Nagk;Nav1;Nbn;Nbr1;Ncapg;Nckap5l;Ncmap;Ncoa2;Ncoa5;Ncoa7;Ncstn;Ndor1;Ndufa1;Ndufaf3;Ndufs2;Nedd4l;Nek7;Nek8;Nek9;Nelfe;Neurl1a;Nfatc1;Nfia;Nfic;Nfkbid;Nfkbil1;Nfx1;Ngfr;Ngrn;Nhlrc3;Nif3l1;Nipa2;Nipbl;Nkiras2;Nkx3-1;Nme6;Nmnat1;Noc3l;Nol12;Nol6;Nop2;Nop56;Nosip;Notch1;Nova1;Npas3;Npat;Nprl2;Nr1h2;Nr2f6;Nr5a1;Nr5a2;Nrarp;Nras;Nrbf2;Nrd1;Nrde2;Nrn1;Nrxn1;Nsun2;Nsun3;Nsun5;Nsun6;Nt5dc2;Nudcd1;Nudt22;Nudt5;Nuf2;Nup160;Nup214;Nup37;Nup54;Oaz2;Ofd1;Ogg1;Ogt;Ola1;Olig3;Orai1;Oraov1;Osbp;Osbpl11;Osbpl1a;Osbpl2;Osbpl3;Osbpl6;Osgepl1;Ostc;Otub1;Otud7b;Ovol1;Oxld1;Pabpc4;Pacs2;Pacsin2;Pafah1b1;Pafah1b2;Pag1;Pak1;Pak3;Pak6;Palm3;Panx1;Papd4;Papd7;Pard6b;Parl;Parp11;Pars2;Patl1;Patz1;Pcdh1;Pced1b;Pcgf2;Pcm1;Pcolce;Pcx;Pcyt1a;Pdcd10;Pdcd4;Pde4a;Pde5a;Pdgfra;Pdp1;Pdpk1;Pdrg1;Pds5a;Pef1;Per1;Pet100;Pex11a;Pex12;Pex2;Pex26;Pex7;Pfdn4;Pfkfb1;Pfkm;Pgm3;Pgs1;Phc1;Phf21b;Phf23;Phf6;Phf7;Phka2;Phldb3;Pibf1;Pidd1;Pigm;Pigw;Pih1d1;Pik3c2a;Pik3c3;Pik3cb;Pik3cd;Pik3r1;Pik3r2;Pik3r4;Pikfyve;Pip4k2b;Pip5k1a;Pipox;Pitpnc1;Pitrm1;Pja1;Pkd1;Pkmyt1;Plcb2;Plcb4;Plcd3;Plekha3;Plekha7;Plekhg2;Plekhh1;Plekho2;Plk4;Plod3;Plpp6;Plppr1;Plrg1;Pls3;Plvap;Plxna1;Plxnb1;Plxnb2;Plxnd1;Pmm2;Pms2;Pnisr;Pnn;Pnpla8;Poc1a;Pogz;Poldip3;Polg2;Poll;Polr2a;Polr2b;Polr3gl;Pou2f1;Pou4f1;Ppfibp1;Pphln1;Ppih;Ppil2;Ppil3;Ppl;Ppm1h;Ppp1r10;Ppp1r11;Ppp1r16a;Ppp1r1b;Ppp1r21;Ppp1r9a;Ppp1r9b;Ppp2r2b;Ppp2r5a;Ppp2r5c;Ppp2r5e;Ppp6r1;Pradc1;Pramef8;Prcp;Prdm4;Prim2;Prkacb;Prkag1;Prkar1a;Prkar2a;Prkcd;Prkd2;Prkd3;Prkdc;Prnp;Proser1;Proser2;Prpf18;Prpf40b;Prpf6;Prr11;Prr5;Prrg3;Psen1;Psen2;Psma8;Psmc2;Psmc6;Psmd14;Psmd6;Psmf1;Ptar1;Ptbp3;Ptch1;Pter;Ptgfrn;Ptgs1;Pth1r;Ptn;Ptp4a3;Ptpn1;Ptpn14;Ptpn23;Ptpn3;Ptpre;Ptprf;Ptprg;Ptprj;Ptprt;Ptrh2;Ptrhd1;Puf60;Pum1;Pum3;Pura;Purb;Pus3;Pvt1;Pwp2;Pxylp1;Pycard;Pym1;Pzp;Qars;Qk;Qser1;Rab10os;Rab11a;Rab14;Rab1b;Rab21;Rab26;Rab27a;Rab2a;Rab35;Rab36;Rab3gap2;Rab3ip;Rab5a;Rab5c;Rab6a;Rab9;Rabepk;Rabgef1;Rad51ap1;Rad51d;Rad9a;Radil;Rae1;Rai1;Raly;Rap1gap;Raph1;Rara;Rars;Rars2;Rasa1;Rasa2;Rasa3;Rasd2;Rasgrp2;Rassf4;Rb1;Rbak;Rbbp8;Rbm12b1;Rbm14;Rbm15;Rbm18;Rbm26;Rbm28;Rbm34;Rbm45;Rbms3;Rcan1;Rcan3;Rchy1;Rcn2;Rcsd1;Recql5;Rell2;Rfc4;Rfesd;Rffl;Rfx3;Rgma;Rgmb;Rgs12;Rgs17;Rgs3;Rhbdf1;Rhobtb2;Rhoq;Rhot2;Ribc1;Rin3;Ripk1;Ripk2;Rmdn2;Rmi1;Rnd1;Rnf113a1;Rnf13;Rnf141;Rnf167;Rnf185;Rnf20;Rnf214;Rnf220;Rnf25;Rnf6;Rnmt;Rock1;Rom1;Romo1;Rpe;Rprd1b;Rps19bp1;Rps27rt;Rps6ka1;Rps6ka3;Rptor;Rras;Rrm2b;Rrnad1;Rsl1d1;Rspo1;Rtn2;Rtn4;Rubcn;Rundc3a;S1pr2;Sall3;Samd10;Samd15;Samd8;Sap30l;Sar1a;Saraf;Sart1;Sart3;Satb1;Satb2;Sbf2;Sbno1;Scaf4;Scnm1;Scyl2;Scyl3;Sdad1;Sdc1;Sdccag3;Sde2;Sdf2;Sdf4;Sdhaf2;Sdhaf3;Sdhd;Sdk2;Sdr42e1;Sec11a;Sec22b;Sec23ip;Sec24a;Sec24c;Sec31a;Sema4d;Sema5b;Sema6b;Senp1;Sept10;Sept7;Sept8;Serinc1;Sesn1;Sestd1;Setd2;Setd5;Sf3a1;Sfn;Sfrp2;Sfswap;Sft2d1;Sgk3;Sgpl1;Sh2b1;Sh2b3;Sh2d4a;Sh3bp1;Sh3bp5l;Sh3gl1;Sh3pxd2a;Sh3pxd2b;Sh3rf3;Sharpin;Shc1;Shf;Shisa2;Shisa8;Shkbp1;Shmt2;Shoc2;Shq1;Shroom2;Shroom3;Shroom4;Sik2;Sin3a;Sipa1;Sipa1l1;Six1;Ska2;Slc12a6;Slc16a1;Slc16a9;Slc23a2;Slc25a1;Slc25a15;Slc25a17;Slc25a23;Slc25a32;Slc25a46;Slc30a1;Slc30a4;Slc35a2;Slc35a4;Slc35c2;Slc35e1;Slc37a4;Slc38a10;Slc38a2;Slc39a1;Slc39a13;Slc39a7;Slc39a9;Slc43a2;Slc44a2;Slc45a3;Slc7a1;Slx4ip;Smad2;Smad7;Smap1;Smarca1;Smarcad1;Smarcc2;Smg1;Smg7;Smg9;Smim15;Smim17;Smndc1;Smug1;Smyd2;Snapc4;Sncg;Snd1;Snf8;Snip1;Snn;Snrpb2;Sntb2;Snw1;Snx19;Socs5;Socs7;Sorbs1;Sorbs2;Sos2;Sp3os;Sp6;Spa17;Spata2;Spats2;Spred1;Spred2;Spry2;Sptan1;Sptbn1;Sptlc2;Sqle;Srbd1;Srcap;Srgap2;Srp14;Srsf4;Ss18;Ssbp3;Ssr4;Sssca1;Ssu2;St3gal1;Stag1;Stam2;Stard3;Stat1;Stat5a;Stau1;Stk11ip;Stk24;Stk38l;Stk4;Stoml1;Strada;Stt3a;Stx16;Stx18;Styxl1;Suds3;Supt16;Supt20;Supt3;Supt6;Supt7l;Surf1;Susd6;Sympk;Syvn1;Szrd1;Tada3;Taf13;Taf15;Taf1a;Taf1b;Taf7;Tagln2;Tanc1;Tango2;Tank;Taok1;Taok3;Tasp1;Tatdn1;Tatdn3;Tax1bp1;Tbc1d1;Tbc1d14;Tbc1d2;Tbc1d22a;Tbc1d5;Tbc1d8;Tbcc;Tbk1;Tbkbp1;Tbl1x;Tbl1xr1;Tbrg4;Tbx2;Tcf7;Tchh;Tcp11;Tead1;Tead3;Tecpr1;Tefm;Tenm3;Tesc;Tet1;Tex10;Tex261;Tex264;Tfb1m;Tfb2m;Tfeb;Tfg;Tfip11;Tgfb1;Tgoln1;Tgs1;Thap2;Thg1l;Thoc5;Thrap3;Thumpd3;Timm10b;Tiparp;Tiprl;Tjp1;Tjp2;Tle3;Tln1;Tln2;Tlx3;Tm9sf1;Tm9sf3;Tmbim1;Tmcc1;Tmco4;Tmed10;Tmem101;Tmem102;Tmem11;Tmem115;Tmem116;Tmem120b;Tmem128;Tmem138;Tmem161b;Tmem167b;Tmem181a;Tmem184b;Tmem208;Tmem218;Tmem229b;Tmem230;Tmem241;Tmem30a;Tmem33;Tmem57;Tmem59;Tmem63a;Tmem69;Tmem79;Tmem9b;Tmub1;Tnfaip1;Tnip1;Tnk2;Tnks2;Tnrc6a;Tob2;Tomm34;Top3a;Top3b;Tpd52l2;Tpm1;Tpm4;Tpst1;Traf3;Traf6;Traip;Trappc1;Trappc10;Trappc11;Trappc3;Trappc4;Trappc9;Trib1;Trib3;Trim2;Trim32;Trim36;Trim39;Trim41;Trim52;Trim68;Trim71;Trim8;Triobp;Trip12;Trip4;Trmt2a;Trmu;Trnt1;Trp53cor1;Trp53rkb;Trpm1;Trpt1;Trpv4;Trub2;Tsc22d1;Tsc22d4;Tshz1;Tspan14;Tspan18;Tspan2;Tspan2os;Tspan31;Tspan4;Tspear;Tsr1;Ttc1;Ttc12;Ttc14;Ttc17;Ttc26;Ttc30a1;Ttc4;Ttf1;Ttpal;Ttyh3;Tub;Tubb2b;Tubgcp6;Tvp23b;Twf1;Txndc9;Txnip;U2af2;U2surp;Uba5;Uba52;Ubac1;Ubac2;Ubald1;Ube2b;Ube2e1;Ube2q1;Ube3b;Ubl3;Ublcp1;Ubox5;Ubqln1;Ubr4;Ubr5;Ubxn11;Uckl1;Ucp2;Ufc1;Ufd1l;Ugdh;Uggt1;Uggt2;Ulk1;Umad1;Unc119;Unc13a;Unc5a;Upf2;Uqcc1;Urm1;Use1;Usf1;Usp11;Usp16;Usp19;Usp2;Usp32;Usp33;Usp36;Usp37;Usp6nl;Usp9x;Utp14a;Utp23;Uvrag;Vangl2;Vegfa;Vegfb;Vezf1;Vipas39;Vma21;Vmp1;Vps13b;Vps18;Vps25;Vps39;Vps51;Vps52;Vps53;Vta1;Wac;Wapl;Wars;Wasf2;Wbp1l;Wdfy3;Wdfy4;Wdr1;Wdr11;Wdr24;Wdr26;Wdr3;Wdr31;Wdr37;Wdr45;Wdr46;Wdr48;Wdr55;Wdr61;Wdr73;Wdr83;Wdr93;Wdtc1;Wee1;Wfs1;Wipf2;Wnt2b;Wnt5b;Wt1;Wtap;Wwc1;Wwc2;Wwp1;Wwp2;Xab2;Xiap;Xpc;Xrcc4;Xrn2;Yes1;Yif1b;Yipf2;Yipf3;Yipf5;Ykt6;Yme1l1;Zadh2;Zbtb1;Zbtb11;Zbtb17;Zbtb25;Zbtb3;Zbtb34;Zbtb41;Zbtb43;Zbtb44;Zbtb45;Zbtb7a;Zbtb7b;Zc3h11a;Zc3h13;Zc3h4;Zcchc6;Zcchc7;Zdbf2;Zdhhc1;Zdhhc14;Zdhhc21;Zdhhc5;Zdhhc7;Zeb2;Zer1;Zfand5;Zfat;Zfp105;Zfp143;Zfp180;Zfp182;Zfp202;Zfp217;Zfp24;Zfp248;Zfp27;Zfp275;Zfp276;Zfp280c;Zfp281;Zfp282;Zfp286;Zfp316;Zfp35;Zfp362;Zfp36l1;Zfp384;Zfp395;Zfp407;Zfp422;Zfp423;Zfp462;Zfp472;Zfp503;Zfp512;Zfp513;Zfp518a;Zfp553;Zfp568;Zfp597;Zfp60;Zfp62;Zfp622;Zfp626;Zfp628;Zfp646;Zfp654;Zfp655;Zfp687;Zfp715;Zfp74;Zfp787;Zfp821;Zfp839;Zfp865;Zfp91;Zfpl1;Zfyve1;Zkscan14;Zkscan17;Zkscan7;Zkscan8;Zmiz1;Zmpste24;Zmynd8;Znhit2;Zpr1;Zranb2;Zscan12;Zscan20;Zscan21;Zscan22;Zscan29;Zswim6;Zswim8;Zzef1
10kb	Sin3a_w001	swissregulon__hs__ELK1_4_GABP_A_B1_.p3	4.21	0.0279	Sin3a	*	Elk1; Elk4; Gabpa; Gabpb1 (inferredBy_Orthology).	Elf1; Elf2; Elf4; Elk3; Erf; Erg; Ets1; Ets2; Etv1; Etv2; Etv3; Etv4; Etv5; Fev; Fli1 (inferredBy_MotifSimilarity).4921501E09Rik; Bclaf1; Egr1; Etv6; Gm4881; Gtf2f1; Hcfc1; Phf8; Pml; Sin3a; Srf; Taf1 (inferredBy_MotifSimilarity_n_Orthology).	888	1974	1110037F02Rik;1600012H06Rik;1810055G02Rik;2210408I21Rik;2310011J03Rik;2310022A10Rik;4632415L05Rik;4833420G17Rik;4930415O20Rik;4930453N24Rik;4930523C07Rik;5730559C18Rik;8030462N17Rik;A130010J15Rik;Aaas;Aak1;Aatf;Abhd13;Abhd17a;Abi1;Ablim1;Abr;Abt1;Acad11;Acin1;Acsl5;Actr2;Actr6;Adal;Adam15;Adam17;Ado;Adprm;Adrbk1;Ago3;Agpat1;Agpat3;Ahcyl1;Ahdc1;AI413582;Akna;Akr1b10;Aldh16a1;Alkbh3;Alpk3;Amigo2;Amotl2;Ampd2;Anks1;Ap1g1;Appl2;Aptx;Arap1;Arf4;Arfrp1;Arhgap1;Arhgap4;Arhgdib;Arhgef1;Arhgef10l;Arhgef3;Arhgef7;Arid3b;Arid4a;Armc8;Arpc5l;Arrb2;Arvcf;Asb1;Ascc2;Aste1;Atg16l1;Atp13a1;Atp2c1;Atp7a;Atxn10;Atxn2;AU019823;Axl;Azi2;B3gat3;Bag6;Bahcc1;Bambi;Bbip1;Bbs10;BC004004;Bcas1;Bcl10;Bcl2l1;Bcl9l;Bcorl1;Bfar;Bmf;Bmp2k;Bnip2;Brd4;Brox;Brsk1;Btaf1;Btbd19;Bub1b;C1galt1;C1qb;C2cd2l;C2cd3;C330018D20Rik;C77080;C87436;Cap1;Capza1;Cbll1;Ccar2;Ccdc134;Ccdc137;Ccdc138;Ccdc174;Ccdc71;Ccdc77;Ccdc9;Ccdc91;Ccm2;Ccndbp1;Ccnk;Ccnt1;Cd82;Cdc42ep3;Cdk13;Cdk19;Cdk5rap1;Cdk7;Cdr2l;Celf1;Cenpo;Cep44;Cep95;Cherp;Chmp1a;Chmp5;Chrd;Chst7;Chtf8;Chuk;Ciao1;Cir1;Clasp1;Clasrp;Clk2;Clmn;Cmip;Cmtm6;Cnksr3;Cntln;Coa4;Coa5;Coa6;Cog3;Cog4;Cog8;Commd5;Copa;Coro2b;Cox10;Cpsf3;Cptp;Cradd;Cript;Crtc2;Csnk1a1;Csnk1g1;Cstf1;Cstf2;Ctps2;Cuedc2;Cul7;Cwc25;Cx3cl1;Cyb561d2;Cyfip2;D430042O09Rik;D930048N14Rik;Dab1;Dalrd3;Dbr1;Dcaf12;Dclk1;Dctn3;Dctn5;Dcun1d4;Ddx27;Ddx39b;Ddx56;Dhx30;Dhx38;Dhx8;Disp1;Dmap1;Dmtf1;Dnaic1;Dnaja2;Dnajb14;Dnajb9;Dnajc1;Dnajc14;Dnajc24;Dnajc7;Dnmt1;Dock10;Dock11;Dpp8;Dpp9;Dpy19l3;Dr1;Dscr3;Dusp28;Dync2h1;E030044B06Rik;E130308A19Rik;Ears2;Edc4;Edrf1;Egr1;Eif1ad;Eif2b2;Eif5a2;Eif6;Elk3;Elk4;Elp2;Emc3;Emp3;Enc1;Endov;Epb41l2;Epc1;Ercc1;Ercc5;Ercc6l2;Eri2;Etv2;Eva1a;Exoc1;Exoc2;Exoc5;Extl2;Eya3;Fam126a;Fam129b;Fam135a;Fam173a;Fam187b;Fam192a;Fam32a;Fam65a;Fam84b;Fam96a;Fanci;Fastkd5;Fbxl12;Fbxl18;Fbxo28;Fbxo38;Fbxo42;Fbxo8;Fbxw2;Fbxw8;Fcho1;Fgd6;Fgfr2;Fibp;Flnb;Fmnl1;Foxj2;Foxp1;Foxp4;Fra10ac1;Frmd4a;Frmd4b;Frs2;Furin;Fut8;Fuz;Gas2;Gatad1;Gde1;Gemin8;Gfm2;Gga1;Ggt1;Gin1;Glis2;Glyr1;Gm561;Gmpr2;Gnai3;Gnaq;Gng2;Gnl3l;Golga3;Gon4l;Gosr2;Gpatch2l;Gpr107;Gpsm3;Grk6;Gskip;Gtf2a2;Gtpbp2;Hars;Hars2;Hbegf;Hcfc1;Hdhd2;Herc4;Hid1;Hjurp;Hmga1-rs1;Hnrnph1;Hnrnpu;Homer1;Hpcal1;Hspa4;Hspbp1;Hyal2;Idh3b;Igbp1;Igf2bp3;Igsf8;Ikbkb;Ikzf1;Il11ra1;Ilf2;Immp2l;Ing4;Inpp5d;Invs;Ipo4;Iqgap1;Irf2bpl;Iscu;Isg20l2;Itfg1;Itga5;Jakmip1;Josd2;Jrk;Jun;Junb;Jup;Kat5;Kat7;Katna1;Kcnc3;Kctd10;Kctd2;Kctd5;Kdm5a;Kif21b;Kif23;Kif4;Kifc3;Kifc5b;Klhl15;Klhl18;Klhl28;Krba1;Kremen1;Krr1;Lat;Lcmt2;Lemd3;Lgals8;Lhfpl2;Lhx9;Limk2;Lman2;Lmbrd1;Lrrc28;Lrrc41;Lrrc49;Lrrc8a;Lsm1;Ltn1;Luc7l2;Lyrm1;Lyrm7;Mageh1;Magi1;Man2a1;Manbal;Manf;Map3k7;Map4k2;Map7;Mapkapk2;Mapre3;Mark1;Mark2;Mark3;Mcm3ap;Mcm8;Mcrs1;Mdfi;Med13;Med14;Med25;Med7;Megf6;Meig1;Melk;Mettl3;Mettl6;Mfn1;Mfsd8;Mgat1;Mgat3;Mgat4a;Micall2;Midn;Mier1;Minpp1;Mirg;Mkl1;Mllt6;Mob4;Morn1;Mpp2;Mrpl16;Mrpl47;Mrpl52;Mrps34;Mtcp1;Mterf1a;Mterf1b;Mterf4;Mtf1;Mtfr1l;Mtmr4;Mtmr9;Mtrf1l;Mtx2;Mum1l1;Myg1;Myh9;Myl12b;Myo1c;N4bp3;Naa20;Naa60;Nabp1;Nav1;Nbeal2;Nbr1;Nckap5l;Ncoa7;Ncstn;Ndor1;Ndrg1;Ndufaf3;Ndufs2;Nelfe;Neurl1a;Nfia;Ngrn;Nif3l1;Ninj1;Nipbl;Nmnat1;Noc3l;Nol12;Nol6;Nprl2;Nr1h2;Nr2f6;Nrarp;Nras;Nrd1;Nsun5;Nsun6;Nudcd1;Nudt22;Nudt5;Nuf2;Nup160;Nup214;Nup54;Ogg1;Ola1;Oma1;Osbpl2;Osgepl1;Otub1;Otud7b;Oxld1;Pabpc4;Pabpn1;Pacsin2;Pafah1b2;Papd4;Pard6b;Parp11;Patl1;Patz1;Pced1b;Pcolce;Pcx;Pdlim2;Pds5a;Pet100;Pex11a;Pex12;Pex2;Pfkm;Pgs1;Phc1;Phf21b;Phf23;Phf6;Pibf1;Pigm;Pigw;Pih1d1;Pik3c3;Pik3r1;Pik3r2;Pik3r4;Plcb2;Plcg1;Plekho2;Plk4;Pls3;Plxnb2;Plxnd1;Pnoc;Pnpla8;Pnrc2;Pogz;Poldip3;Poli;Poll;Pphln1;Ppil3;Ppp1r11;Ppp1r16a;Ppp1r16b;Ppp1r9a;Ppp6r1;Pradc1;Prkacb;Prkag1;Prkcd;Prlr;Proser2;Prpf18;Prpf6;Prr5;Prx;Psd4;Psen1;Psma8;Psmd14;Psmd6;Ptbp3;Ptgs1;Ptn;Ptp4a3;Ptpn1;Ptprf;Ptrh2;Puf60;Pum1;Purb;Purg;Pxylp1;Pym1;Rab10os;Rab11a;Rab2a;Rab5c;Rabgef1;Rad51ap1;Rae1;Rai1;Rai14;Ralb;Rap1gap;Raph1;Rara;Rars;Rasa3;Rasd2;Rassf4;Rbak;Rbbp8;Rbm34;Rbms2;Rchy1;Rcsd1;Rffl;Rftn1;Rfxap;Rgs17;Rhbdf1;Rhobtb2;Rhot2;Ripk1;Rmdn2;Rnd1;Rnf167;Rnf185;Rnf20;Rnf214;Rnf220;Rnf6;Romo1;Rpe;Rprd1b;Rps19bp1;Rps27rt;Rps6ka1;Rsbn1;Rtel1;Rtn4;Rubcn;Rundc3a;Samd10;Sar1a;Saraf;Sart1;Sart3;Sat1;Satb1;Sbno1;Scyl2;Sdccag3;Sdf2;Sdhaf2;Sdr42e1;Sec11a;Sec24a;Sec24c;Sec31a;Senp1;Sept10;Sept8;Setd5;Sf3a1;Sh2b3;Sh3bp5l;Sh3gl1;Sh3pxd2a;Shc1;Shisa2;Shisa8;Shoc2;Shq1;Shroom4;Sin3a;Sipa1;Sipa1l1;Slc22a15;Slc25a15;Slc25a23;Slc25a46;Slc35a2;Slc35c2;Slc35e1;Slc37a1;Slc38a10;Slc39a13;Slc39a6;Slc39a9;Slc45a3;Smarcad1;Smg7;Smim15;Smndc1;Smug1;Snapc4;Sncg;Snf8;Snip1;Snrpb2;Sorbs2;Sos2;Sp6;Spred2;Srbd1;Srp14;Srsf4;Ss18;Sssca1;St3gal1;St3gal3;St7;Stard3;Stk24;Stk38l;Stk4;Supt16;Supt20;Supt7l;Syvn1;Taf13;Taf1a;Tanc1;Tank;Taok1;Tasp1;Tatdn1;Tbc1d22a;Tbc1d5;Tbcc;Tbkbp1;Tbrg4;Tcaf1;Tcf12;Tcf7;Tead3;Tecpr1;Tet1;Tex261;Tfb1m;Tfb2m;Tfe3;Tfg;Tgs1;Thap2;Thoc5;Thumpd3;Timm10b;Tjp2;Tln1;Tm9sf3;Tmco4;Tmem128;Tmem161b;Tmem167b;Tmem208;Tmem230;Tmem251;Tmem30a;Tmem33;Tmem69;Tmem9b;Tmub1;Tnip1;Tnk2;Tnks2;Tnni3;Tnrc6a;Tom1;Tomm34;Tpp2;Traip;Trappc1;Trappc10;Trappc4;Trim32;Trim39;Trim41;Trip12;Trip4;Trmt2a;Trmu;Trnt1;Trp53rkb;Trpt1;Trpv4;Tsc22d4;Tspan18;Tspan31;Tsr1;Ttc14;Ttc4;Ttf1;Ttpal;Tubgcp6;Tvp23b;Twf1;U2af2;Uba5;Ubac1;Ubald1;Ube2e1;Ube2q1;Ube3b;Ubl3;Ublcp1;Ubox5;Ufc1;Ufd1l;Uggt1;Uggt2;Umad1;Unc119;Urm1;Use1;Usf1;Usp11;Usp19;Utp14a;Uvrag;Vangl2;Vezf1;Vipas39;Vma21;Vmp1;Vps13b;Vps25;Vps51;Vps52;Vps53;Vsir;Wbp1l;Wdr24;Wdr26;Wdr3;Wdr37;Wdr45;Wdr55;Wdr61;Wdr73;Wdr83;Wdr93;Wdr95;Wwp1;Wwp2;Xrcc4;Xrn2;Yipf2;Ykt6;Yme1l1;Ypel5;Zbtb11;Zbtb3;Zbtb34;Zbtb45;Zbtb7a;Zbtb7b;Zc3h13;Zcchc6;Zcchc7;Zdhhc5;Zdhhc7;Zfhx3;Zfp105;Zfp143;Zfp202;Zfp217;Zfp27;Zfp276;Zfp316;Zfp35;Zfp369;Zfp384;Zfp407;Zfp422;Zfp462;Zfp472;Zfp503;Zfp512;Zfp513;Zfp518a;Zfp568;Zfp60;Zfp62;Zfp622;Zfp646;Zfp687;Zfp697;Zfp768;Zfp787;Zfp865;Zfpl1;Zkscan14;Zkscan17;Zkscan7;Zkscan8;Zmpste24;Znhit2;Zpr1;Zranb2;Zscan12;Zscan20;Zscan29;Zswim6;Zswim8
10kb	Sin3a_w001	cisbp__M4522	4.19	0.0279	Sin3a	*	Elk4 (inferredBy_Orthology).	Elf1; Elf2; Elf4; Elk1; Elk3; Erg; Ets1; Ets2; Etv1; Etv4; Fev; Fli1; Gabpa; Gabpb1 (inferredBy_MotifSimilarity).4921501E09Rik; Bclaf1; Egr1; Erf; Etv2; Etv3; Etv5; Gm4881; Hcfc1; Nr2c2; Phf8; Pml; Sin3a; Srf; Taf1 (inferredBy_MotifSimilarity_n_Orthology).	1208	2901	1110002L01Rik;1110037F02Rik;1600012H06Rik;1700008J07Rik;1700017B05Rik;1700088E04Rik;1810055G02Rik;2010320M18Rik;2210408I21Rik;2310011J03Rik;2310022A10Rik;2310068J16Rik;2410002F23Rik;2610001J05Rik;4632415L05Rik;4833420G17Rik;4930415O20Rik;4930453N24Rik;5730559C18Rik;6330410L21Rik;8030462N17Rik;A130010J15Rik;Aak1;Aatf;Abhd13;Abhd17a;Ablim1;Abr;Abt1;Acad11;Acin1;Acot7;Acsl5;Actr2;Actr6;Adal;Adam17;Adamts10;Adipor1;Adprm;Adrb3;Aftph;Agl;Ago3;Agpat1;Agpat3;Ahdc1;Ahnak;Ak3;Akirin1;Akna;Aldh16a1;Alg10b;Alkbh3;Alpk3;Amigo2;Ampd2;Anapc13;Ankrd6;Anks1;Ap2b1;Appl2;Aptx;Arap1;Arcn1;Arf4;Arfrp1;Arhgap1;Arhgap4;Arhgef1;Arhgef10l;Arhgef3;Arhgef7;Arid3b;Arid4a;Armc10;Armc5;Armc8;Arpc5l;Arrb2;Arvcf;Asb1;Asb3;Ascc2;Asxl1;Atg16l1;Atl3;Atp13a1;Atp2c1;Atp7a;Atxn1;Atxn2;AU019823;Axin1;Axl;B3gat3;B630019K06Rik;Bag6;Bahcc1;Banp;Baz1b;Bbip1;Bbs10;BC004004;BC031181;Bcas1;Bcat2;Bcl10;Bcl2l1;Bcorl1;Bfar;Bin1;Bloc1s6;Bmi1;Bmp2k;Boc;Bod1l;Brd4;Brd9;Brsk1;Btaf1;Btbd19;Btbd7;Btg2;C130071C03Rik;C1galt1;C2cd2l;C2cd3;C330018D20Rik;C330027C09Rik;C77080;C87436;Cacna1a;Calb2;Cald1;Camkk2;Cap1;Capn5;Capza1;Cars;Casz1;Cbfb;Cbll1;Cbx4;Cbx5;Ccar2;Ccdc138;Ccdc158;Ccdc162;Ccdc174;Ccdc28a;Ccdc47;Ccdc50;Ccdc51;Ccdc71;Ccdc77;Ccdc9;Ccdc91;Ccdc97;Ccm2;Ccndbp1;Ccnl1;Ccnt1;Cd82;Cdc27;Cdc42ep3;Cdc42ep4;Cdca7;Cdk13;Cdk7;Cdx1;Celf1;Cenpo;Cep162;Cep44;Chd4;Cherp;Chmp1a;Chmp3;Chmp5;Chordc1;Chrd;Chtf8;Chuk;Ciao1;Cilp2;Cir1;Cish;Clasp1;Clasrp;Clcn3;Cldn5;Clmn;Cmtm6;Cnep1r1;Cntln;Coa4;Coa5;Coa6;Cog3;Cog4;Cog8;Col27a1;Commd5;Copa;Coq6;Coro1b;Coro1c;Coro2b;Cox10;Cox7b2;Cpeb3;Cpne8;Cpsf3;Cpt1c;Cpt2;Cptp;Cradd;Creb1;Crebl2;Crebrf;Cript;Crk;Crlf1;Crtac1;Csnk1a1;Csnk1g1;Csnk1g3;Cstf1;Cstf2;Cstf3;Ctdsp2;Ctnnbip1;Ctnnd1;Cul7;Cwc25;Cyb561d2;Cyfip2;Cyth2;D430042O09Rik;D930015E06Rik;D930048N14Rik;Dact1;Dalrd3;Dars;Dbr1;Dcaf12;Dcbld2;Dclk1;Dctn3;Dctn5;Dcun1d4;Ddx39b;Ddx56;Dennd4b;Dhx30;Dhx38;Dhx8;Disp1;Dlgap1;Dmap1;Dmtf1;Dnah7a;Dnaic1;Dnaja2;Dnajb14;Dnajb9;Dnajc1;Dnajc14;Dnajc24;Dnajc7;Dnm2;Dnmt1;Dnmt3a;Dnttip2;Dock10;Dock11;Dpcd;Dph7;Dpp8;Dpp9;Dpy19l3;Dr1;Dscr3;Dusp28;Dusp4;Dync1i2;Dync2h1;Dzip3;E030044B06Rik;E130308A19Rik;Ears2;Edc4;Edem3;Edrf1;Eed;Efr3a;Egr1;Eif1ad;Eif2b2;Eif2b3;Eif2b5;Eif4g1;Eif5a2;Eif6;Elf2;Elk3;Elk4;Elmo2;Elof1;Elp2;Emc3;Emp3;Endov;Ep300;Epb41l2;Epc1;Ercc1;Ercc5;Ercc6l2;Ergic3;Eri2;Esco1;Etaa1;Etv2;Eva1a;Exo5;Exoc1;Exoc2;Exoc5;Extl2;Eya3;Faim;Fam109a;Fam114a2;Fam129b;Fam135a;Fam173a;Fam187b;Fam192a;Fam32a;Fam49a;Fam53b;Fam65a;Fam84b;Fam96a;Fastkd5;Fbxl12;Fbxl18;Fbxo28;Fbxo38;Fbxo42;Fbxo8;Fbxw11;Fbxw2;Fbxw8;Fcho1;Fchsd2;Fem1c;Fgfr2;Fhod1;Fibp;Fkbp1a;Fktn;Flnb;Fmnl1;Fmr1os;Fosl2;Foxj2;Foxo1;Foxp1;Fra10ac1;Frmd4a;Frmd4b;Frs2;Fsip1;Furin;Fut8;Fzd5;G2e3;Gabpb1;Gal3st1;Galnt7;Gas2;Gata4;Gatad1;Gde1;Gemin8;Gfm2;Gga1;Ggt1;Gin1;Glis2;Glis3;Gm20604;Gm561;Gm9833;Gmpr2;Gnai3;Gnaq;Gng2;Gnl3l;Golga3;Gon4l;Gosr2;Gpatch2l;Gpc4;Gpn2;Gpr107;Gpr20;Gps1;Gps2;Gpsm3;Gpx8;Gramd1a;Gsk3b;Gskip;Gsn;Gtf2a2;Gtf2h2;Gtf3a;Gtf3c5;Gtpbp10;Gtpbp2;Halr1;Hars;Hars2;Hbegf;Hcfc1;Hdhd2;Heatr6;Herc4;Hexim1;Hif1an;Hipk2;Hipk3;Hirip3;Hivep2;Hjurp;Hmga1-rs1;Hnrnpu;Homer1;Homer3;Hopx;Hspa4;Hspbp1;Htra3;Huwe1;Hyal2;Icam1;Idh3b;Ift43;Igbp1;Igf2bp3;Igsf8;Igsf9b;Ikbkb;Ikzf1;Il6st;Inafm2;Ing4;Ino80b;Ino80c;Ino80e;Inpp5f;Invs;Ipo4;Iqgap1;Irf1;Irx4;Iscu;Isg20l2;Itfg1;Itga3;Itgb1;Jak3;Jakmip1;Josd2;Jrk;Jun;Junb;Jup;Kat5;Kat7;Katna1;Kbtbd4;Kcnc3;Kctd10;Kctd11;Kctd2;Kctd5;Kctd8;Kdm5a;Kif14;Kif4;Kifc3;Kifc5b;Klhl15;Klhl18;Klhl21;Krba1;Krr1;Lat;Lcmt2;Ldb1;Lef1;Lemd3;Leo1;Lfng;Lgals8;Lhfpl2;Lhx2;Lhx6;Lhx9;Limch1;Limd1;Lman2;Lmbrd1;Lmna;Lncpint;Lnpep;Lonp2;Lrrc41;Lrrc49;Lrrc51;Lrrc8a;Lrrn2;Lsm1;Lsm3;Lsr;Ltbp4;Ltn1;Luc7l2;Luzp1;Lyrm1;Magi1;Manbal;Map2k5;Map3k1;Map3k11;Map3k7;Map4;Map4k2;Map4k4;Map7;Mapkapk2;Mapre3;Mark1;Mark2;Mark3;Mastl;Matr3;Mbd6;Mcm3ap;Mcm8;Mcrs1;Mdfi;Med14;Med19;Med27;Med7;Megf6;Meig1;Meis2;Meis3;Melk;Mesdc1;Mettl3;Mettl6;Mfap3;Mfn1;Mgat1;Mgat3;Mgst3;Micall1;Micall2;Midn;Mier1;Minpp1;Mirg;Mob2;Mob3c;Mob4;Mon2;Morn1;Mrpl16;Mrpl43;Mrpl47;Mrpl52;Mrps34;Msantd2;Mta2;Mtcp1;Mterf1a;Mterf1b;Mterf4;Mtf1;Mtfr1l;Mtmr4;Mtmr9;Mtrf1l;Mtus1;Mtx2;Mum1l1;Mvb12b;Mybl1;Myg1;Myh9;Myl12b;Myl4;Myo1c;N4bp3;Naa20;Naa60;Nabp1;Nabp2;Nbeal2;Nbr1;Ncapg;Nckap5;Nckap5l;Ncmap;Ncoa7;Ncstn;Ndor1;Ndufaf3;Ndufaf7;Ndufs2;Nek9;Nelfe;Neurl1a;Nfatc1;Nfia;Nfkbil1;Ngrn;Nid2;Nif3l1;Ninj1;Nipbl;Nmnat1;Noc3l;Nol12;Nol6;Nop2;Nop56;Nos3;Nosip;Npas3;Npepps;Nprl2;Nr1h2;Nr2f6;Nr5a1;Nrarp;Nras;Nsun2;Nsun5;Nsun6;Nudcd1;Nudt14;Nudt22;Nudt5;Nup160;Nup214;Nup54;Ogg1;Oma1;Orai1;Oraov1;Osbpl11;Osbpl3;Osbpl6;Osgepl1;Otub1;Otud7b;Oxld1;Pabpc4;Pabpn1;Pafah1b2;Panx1;Papd4;Pard6b;Parp11;Pars2;Patl1;Pcdh1;Pced1b;Pcm1;Pcolce;Pcx;Pde4a;Pdk2;Pdlim2;Pds5a;Pef1;Peli1;Pet100;Pex11a;Pex12;Pex2;Pfdn4;Pfkm;Pgrmc2;Pgs1;Phc1;Phf21b;Phf23;Phf6;Phldb2;Phldb3;Pibf1;Picalm;Pidd1;Pigm;Pigw;Pih1d1;Pik3c2a;Pik3c3;Pik3cb;Pik3cd;Pik3r1;Pik3r2;Pik3r4;Pikfyve;Pip5k1a;Pitpnc1;Pkd1;Plcb4;Plcg1;Plekhg2;Plk4;Plxnb2;Plxnd1;Pnisr;Pnoc;Pogz;Poldip3;Poll;Polr2a;Pou2f1;Ppcdc;Ppfibp1;Pphln1;Ppil2;Ppil3;Ppp1r11;Ppp1r16a;Ppp1r16b;Ppp1r1b;Ppp1r21;Ppp1r9a;Ppp1r9b;Ppp2r5e;Ppp6r1;Pradc1;Prdm2;Prkacb;Prkag1;Prkcd;Prkd2;Prmt6;Prnp;Proser2;Prpf18;Prpf4b;Prpf6;Prrc2b;Prx;Psd4;Psen1;Psma8;Psmc2;Psmc6;Psmd14;Psmd6;Ptar1;Ptbp3;Ptgs1;Pth1r;Ptn;Ptp4a3;Ptpn3;Ptprf;Ptprg;Ptrh2;Puf60;Purb;Purg;Pwp2;Pxylp1;Pym1;Qk;Rab11a;Rab1b;Rab27a;Rab2a;Rab3gap2;Rab5c;Rabgef1;Rad51ap1;Rad9a;Rae1;Rai14;Ralb;Raly;Rap1gap;Raph1;Rara;Rars;Rasa1;Rasa3;Rasd2;Rasgrp2;Rassf4;Rbbp8;Rbm28;Rbm34;Rbm4;Rbm45;Rbms2;Rbms3;Rchy1;Rcn2;Rcsd1;Recql5;Rfc4;Rfesd;Rffl;Rftn1;Rfx3;Rfxap;Rgs16;Rgs17;Rgs3;Rhbdf1;Rhob;Rhobtb2;Rhot2;Rims4;Rin3;Ripk1;Ripk2;Rmdn2;Rnd1;Rnf167;Rnf185;Rnf20;Rnf214;Rnf220;Rnf41;Rnf6;Rnmt;Romo1;Rpe;Rprd1b;Rps19bp1;Rps27rt;Rps6ka1;Rptor;Rrnad1;Rsbn1;Rsl1d1;Rtel1;Rtkn2;Rtn3;Rubcn;Rundc3a;Sall3;Samd10;Samd15;Sar1a;Saraf;Sart1;Sart3;Sat1;Satb1;Scaf4;Scarf2;Scnm1;Scyl2;Sdad1;Sdc1;Sdccag3;Sde2;Sdf2;Sdhaf2;Sdhd;Sdr42e1;Sec22b;Sec23ip;Sec24a;Sec24c;Sec31a;Senp1;Sept10;Sept8;Sestd1;Setd5;Sf3a1;Sfswap;Sft2d1;Sgpl1;Sh2b3;Sh3gl1;Shc1;Shf;Shisa2;Shisa8;Shoc2;Shq1;Sigirr;Sipa1;Sipa1l1;Six1;Ski;Slc12a6;Slc12a9;Slc25a1;Slc25a17;Slc25a23;Slc25a46;Slc26a2;Slc31a1;Slc35a2;Slc35a4;Slc35c2;Slc35e1;Slc37a1;Slc38a10;Slc38a2;Slc39a13;Slc39a9;Slc40a1;Slc44a2;Slc45a3;Slc7a1;Smarca1;Smarcad1;Smg7;Smim15;Smim17;Smug1;Sncg;Snd1;Snf8;Snip1;Snrpb2;Sntb2;Snw1;Socs7;Sorbs1;Sorbs2;Sos2;Spata2;Spint2;Spry2;Sptlc2;Sqle;Srbd1;Srcap;Srp14;Ss18;Sssca1;St3gal4;Stambpl1;Stard3;Stk11ip;Stk24;Stk38l;Stk4;Suds3;Supt16;Supt20;Supt7l;Sympk;Syvn1;Tab2;Tada3;Taf13;Taf15;Taf1a;Taf1b;Taf7;Tanc1;Tank;Taok1;Taok3;Tasp1;Tatdn1;Tbc1d1;Tbc1d17;Tbc1d22a;Tbc1d5;Tbc1d8;Tbcc;Tbl1xr1;Tbrg4;Tcf7;Tchh;Tead3;Tecpr1;Tesc;Tex10;Tex264;Tfb1m;Tfb2m;Tfe3;Tfg;Tgs1;Thap2;Thoc5;Thumpd3;Timm10b;Tln1;Tm9sf3;Tmcc1;Tmco4;Tmed10;Tmem101;Tmem128;Tmem138;Tmem161b;Tmem167b;Tmem181a;Tmem208;Tmem230;Tmem241;Tmem251;Tmem30a;Tmem33;Tmem69;Tmem9b;Tmub1;Tmx2;Tnfaip8;Tnip1;Tnk2;Tnks2;Tnni3;Tnrc6a;Tomm34;Top3b;Tpm1;Tpp2;Tprkb;Tpst1;Traip;Trappc1;Trappc10;Trappc11;Trappc4;Trim32;Trim39;Trim41;Trim52;Trim8;Trip12;Trip4;Trmu;Trnt1;Trp53cor1;Trp53rkb;Trpm1;Trpt1;Tsc22d4;Tspan18;Tspan31;Tspan6;Tsr1;Ttc12;Ttc14;Ttc30a1;Ttc4;Ttf1;Ttpal;Tubgcp6;Tvp23b;Twf1;U2af2;Uba5;Ubac1;Ubald1;Ubash3b;Ube2q1;Ube3b;Ubl3;Ublcp1;Ubox5;Ubr1;Ufc1;Ufd1l;Ugdh;Uggt1;Uggt2;Umad1;Unc119;Unc5a;Uqcc1;Urm1;Use1;Usf1;Usp11;Usp16;Usp19;Utp14a;Utp23;Vangl2;Vezf1;Vipas39;Vma21;Vmp1;Vps13b;Vps25;Vps51;Vps52;Vps53;Wars;Wasf2;Wdr24;Wdr26;Wdr3;Wdr37;Wdr45;Wdr48;Wdr55;Wdr61;Wdr73;Wdr83;Wdr93;Wfs1;Wipf2;Wnt3;Wwp1;Wwp2;Xiap;Xpc;Xrcc4;Xrn2;Yipf2;Yipf3;Ykt6;Yme1l1;Zadh2;Zbtb11;Zbtb3;Zbtb34;Zbtb43;Zbtb45;Zbtb7a;Zbtb7b;Zc3h12b;Zc3h13;Zcchc6;Zcchc7;Zdbf2;Zdhhc1;Zdhhc3;Zdhhc5;Zdhhc7;Zer1;Zfp105;Zfp143;Zfp202;Zfp217;Zfp24;Zfp27;Zfp275;Zfp276;Zfp316;Zfp35;Zfp362;Zfp369;Zfp36l1;Zfp384;Zfp395;Zfp407;Zfp414;Zfp422;Zfp438;Zfp462;Zfp472;Zfp512;Zfp513;Zfp518a;Zfp568;Zfp60;Zfp62;Zfp622;Zfp628;Zfp646;Zfp655;Zfp687;Zfp697;Zfp768;Zfp787;Zfp821;Zfp865;Zkscan14;Zkscan17;Zkscan7;Zkscan8;Zmiz1;Zmpste24;Znhit2;Zranb2;Zscan12;Zscan22;Zswim8
10kb	Sin3a_w001	jaspar__MA0076.2	4.16	0.0278	Sin3a	*	Elk4 (inferredBy_Orthology).	Elf1; Elf2; Elf4; Elk1; Elk3; Erf; Erg; Ets1; Ets2; Etv1; Etv2; Etv3; Etv4; Etv5; Etv6; Fev; Fli1; Gabpa; Gabpb1 (inferredBy_MotifSimilarity).4921501E09Rik; Bclaf1; Egr1; Gm4881; Hcfc1; Phf8; Pml; Sin3a; Srf; Taf1 (inferredBy_MotifSimilarity_n_Orthology).	1080	2508	1110002L01Rik;1110037F02Rik;1600012H06Rik;1700008J07Rik;1700017B05Rik;1700088E04Rik;1810055G02Rik;2010320M18Rik;2210408I21Rik;2310011J03Rik;2310022A10Rik;2310068J16Rik;2410002F23Rik;4632415L05Rik;4833420G17Rik;4930415O20Rik;4930453N24Rik;4930523C07Rik;5730559C18Rik;8030462N17Rik;A130010J15Rik;A930024E05Rik;Aak1;Aatf;Abcb7;Abhd13;Abhd17a;Abi1;Ablim1;Abr;Abt1;Acad11;Acin1;Acot7;Actr2;Actr6;Adal;Adam15;Adam17;Adamts10;Adgre5;Adipor1;Adprm;Adrbk1;Aftph;Agl;Ago3;Agpat1;Agpat3;Ahcyl1;Ahdc1;Ahnak;AI413582;Ak3;Akna;Akr1b10;Aktip;Aldh16a1;Alkbh3;Alyref;Amotl2;Ampd2;Anapc13;Ankhd1;Anks1;Appl2;Aptx;Arap1;Arcn1;Arfrp1;Arhgap1;Arhgap4;Arhgdib;Arhgef1;Arhgef10l;Arhgef12;Arhgef3;Arhgef7;Arid3b;Arid4a;Armc8;Arpc5l;Arrb2;Arvcf;Asb1;Ascc2;Asxl2;Atf4;Atg16l1;Atp13a1;Atp2c1;Atp7a;Atxn2;AU019823;Axin1;Azi2;B3gat3;Bag6;Bahcc1;Banp;Baz1b;Bbip1;Bbs10;BC004004;Bcas1;Bcl2l1;Bcl9l;Bcorl1;Bet1;Bfar;Bin1;Bmf;Bmp2k;Bod1l;Brd4;Brd9;Brox;Brsk1;Btaf1;Btbd19;Btg2;C1galt1;C2cd2l;C2cd3;C330018D20Rik;C330027C09Rik;C87436;Calb2;Camkk2;Cap1;Capn5;Capza1;Cbll1;Cbx4;Cbx5;Ccar2;Ccdc134;Ccdc138;Ccdc174;Ccdc28a;Ccdc71;Ccdc77;Ccdc9;Ccm2;Ccndbp1;Ccnl1;Ccnt1;Cd82;Cdc27;Cdc42ep3;Cdca7;Cdipt;Cdk13;Cdk14;Cdk7;Cdr2l;Cdx1;Celf1;Cenpo;Cep44;Cep95;Cherp;Chmp1a;Chmp5;Chrd;Chtf8;Chuk;Ciao1;Cilp2;Cir1;Clasp1;Clasrp;Clcn3;Cldn5;Clk2;Clmn;Cmtm6;Cnksr3;Cntln;Coa4;Coa5;Coa6;Coa7;Cog3;Cog4;Cog8;Commd5;Copa;Coq6;Coro1b;Coro1c;Coro2b;Cox10;Cox7b2;Cpsf3;Cpt1c;Cptp;Cpxm1;Cradd;Creb1;Cript;Crk;Crtac1;Crtc2;Csnk1a1;Csnk1g1;Cstf1;Cstf2;Cstf3;Ctdsp2;Ctnnd1;Cul7;Cwc25;Cx3cl1;Cyb561d2;Cyfip2;Cyth2;D430042O09Rik;D930048N14Rik;Dab1;Dalrd3;Dbr1;Dcaf12;Dclk1;Dctn3;Dctn5;Dcun1d4;Ddx27;Ddx39b;Ddx56;Dennd4b;Dhps;Dhx30;Dhx38;Dhx8;Disp1;Dmap1;Dmtf1;Dnah7a;Dnaic1;Dnaja2;Dnajb9;Dnajc1;Dnajc14;Dnajc24;Dnajc7;Dnmt1;Dnmt3a;Dock10;Dock11;Dpcd;Dpp8;Dpp9;Dpy19l3;Dr1;Dscr3;Dusp28;Dync1i2;Dync2h1;Dyrk1a;Dzip3;E030044B06Rik;E130308A19Rik;E2f3;Ears2;Edc4;Edem3;Edrf1;Efr3a;Egr1;Eif1ad;Eif2b2;Eif4g1;Eif5a2;Eif6;Elf2;Elk3;Elk4;Emc3;Emp3;Enc1;Endov;Engase;Ep300;Epb41l2;Epc1;Ercc1;Ercc5;Ercc6l2;Ergic3;Eri2;Etaa1;Etv2;Eva1a;Exo5;Exoc1;Exoc2;Exoc5;Extl2;Eya3;F8;Fam126a;Fam129b;Fam173a;Fam187b;Fam192a;Fam32a;Fam49a;Fam53b;Fam65a;Fam84b;Fam96a;Fastkd5;Fbxl12;Fbxl16;Fbxl18;Fbxo28;Fbxo38;Fbxo42;Fbxo8;Fbxw11;Fbxw2;Fcho1;Fem1c;Fgfr2;Fibp;Fkbp1a;Flnb;Fmnl1;Fmr1os;Fosl2;Foxj2;Foxp1;Fra10ac1;Frmd4a;Frmd4b;Frs2;Fsip1;Furin;Fut8;Fuz;G2e3;Gabpb1;Galnt7;Gas2;Gatad1;Gde1;Gemin8;Gfm2;Gga1;Ggt1;Gin1;Glis2;Glis3;Gm561;Gm9833;Gmpr2;Gnai3;Gnaq;Gng2;Gnl3l;Golga3;Gon4l;Gosr2;Gpatch2l;Gpc4;Gpn2;Gpr107;Gpr20;Gpsm3;Gsk3b;Gskip;Gtf2a2;Gtf2h2;Gtf3c5;Gtpbp2;Halr1;Hars;Hars2;Hbegf;Hcfc1;Hdhd2;Herc4;Hid1;Hirip3;Hivep2;Hjurp;Hmga1-rs1;Hnrnph1;Hnrnpu;Homer1;Hopx;Hspa4;Hspbp1;Hyal2;Idh3b;Ift43;Ift46;Igbp1;Igf2bp3;Ikbkb;Ikzf1;Immp2l;Ing4;Ino80b;Inpp5d;Inpp5f;Invs;Ipo4;Iqgap1;Irx4;Iscu;Isg20l2;Itfg1;Itga5;Itgb1;Jakmip1;Josd2;Jrk;Jun;Junb;Jup;Kansl3;Kat5;Kat7;Katna1;Kcnc3;Kctd10;Kctd2;Kctd5;Kdm2b;Kdm5a;Khdrbs1;Kif21b;Kif4;Kifc3;Kifc5b;Klhl15;Klhl18;Krba1;Kremen1;Krr1;L3mbtl3;Lat;Lcmt2;Ldb1;Ldha;Lef1;Lemd3;Lfng;Lgals8;Lhfpl2;Lhx9;Limch1;Limk2;Lingo1;Lman2;Lmbrd1;Lmna;Lmo7;Lnpep;Lrrc28;Lrrc41;Lrrc49;Lrrc8a;Lsm1;Lsm3;Lsr;Ltn1;Luc7l2;Luzp1;Lyrm1;Lyrm7;Mageh1;Magi1;Man2a1;Manbal;Map3k1;Map3k11;Map3k7;Map4k2;Map7;Mapkapk2;Mapre3;March6;Mark1;Mark2;Mark3;Mastl;Mbd6;Mcm3ap;Mcm8;Mcrs1;Mdfi;Med14;Med19;Med25;Med27;Med7;Megf6;Meig1;Meis2;Melk;Mettl3;Mettl6;Mfn1;Mfsd8;Mgat1;Mgat3;Mgat4a;Micall2;Midn;Mier1;Minpp1;Mirg;Mkl1;Mob2;Mob3c;Mob4;Morn1;Mrpl16;Mrpl27;Mrpl47;Mrpl52;Msantd2;Mta2;Mtcp1;Mterf1a;Mterf1b;Mterf4;Mtf1;Mtfr1l;Mtmr4;Mtmr9;Mtrf1l;Mtx2;Mum1l1;Mybl1;Myg1;Myh9;Myl12b;Myl4;Myo1b;Myo1c;N4bp3;Naa20;Naa60;Nabp1;Nav1;Nbeal1;Nbeal2;Nbr1;Ncapg;Nckap5;Nckap5l;Ncstn;Ndor1;Ndufaf3;Nek7;Nek9;Nelfe;Neurl1a;Nfia;Ngfr;Ngrn;Nid2;Nif3l1;Ninj1;Nipbl;Nmnat1;Noc3l;Nol12;Nol6;Npas3;Nprl2;Nr1h2;Nr5a1;Nrarp;Nras;Nsd1;Nsun3;Nsun5;Nsun6;Nudcd1;Nudt14;Nudt22;Nudt5;Nup160;Nup214;Nup54;Ogg1;Oma1;Orai1;Osbpl3;Osbpl6;Osgepl1;Otub1;Otud7b;Oxld1;Pabpn1;Pacsin2;Pafah1b2;Papd4;Pard6b;Parp11;Pars2;Patl1;Pcdh1;Pcm1;Pcolce;Pde9a;Pdlim2;Pds5a;Pef1;Pet100;Pex11a;Pex12;Pex2;Pfdn4;Pfkm;Pgs1;Phc1;Phf21b;Phf23;Phf6;Phldb2;Phldb3;Pibf1;Picalm;Pigm;Pigw;Pih1d1;Pik3c2a;Pik3c3;Pik3r1;Pik3r2;Pik3r4;Pikfyve;Plcb4;Plcg1;Plekhg2;Plekhh1;Plekho2;Plk4;Plvap;Plxnb2;Plxnd1;Pnisr;Pnpla8;Pogz;Poldip3;Poll;Polr2a;Pou2f1;Pou2f2;Pphln1;Ppil2;Ppil3;Ppp1r11;Ppp1r16a;Ppp1r16b;Ppp1r21;Ppp1r9a;Ppp2r2b;Ppp6r1;Pradc1;Prkacb;Prkag1;Prkcd;Prkd2;Prlr;Prmt6;Proser2;Prpf18;Prpf6;Prx;Psd4;Psen1;Psma8;Psmc2;Psmc6;Psmd14;Psmd6;Psmf1;Ptbp3;Ptgs1;Pth1r;Ptn;Ptp4a3;Ptprf;Ptprg;Ptrh2;Puf60;Purb;Purg;Pxylp1;Pym1;Qk;Rab11a;Rab26;Rab27a;Rab2a;Rab3gap2;Rab5c;Rabgef1;Rad51ap1;Rae1;Rai1;Rai14;Ralb;Raly;Rap1gap;Raph1;Rara;Rars;Rasa3;Rasd2;Rasgrp2;Rassf4;Rbak;Rbbp8;Rbm34;Rbm4;Rbms3;Rchy1;Rcn2;Rcsd1;Rfc4;Rffl;Rfxap;Rgma;Rgmb;Rgs17;Rhbdf1;Rhobtb2;Rhot2;Rin3;Ripk1;Rmdn2;Rnd1;Rnf167;Rnf185;Rnf20;Rnf214;Rnf220;Rnf6;Romo1;Rpe;Rprd1b;Rps19bp1;Rps27rt;Rps6ka1;Rsbn1;Rtel1;Rubcn;Rundc3a;Samd10;Sar1a;Saraf;Sart1;Sart3;Sat1;Satb1;Scaf4;Scarf2;Scnm1;Scyl2;Sdad1;Sdc1;Sdccag3;Sde2;Sdf2;Sdhaf2;Sdhd;Sdr42e1;Sec23ip;Sec24a;Sec24c;Sec31a;Senp1;Sept10;Sept8;Sestd1;Setd5;Sf3a1;Sfswap;Sft2d1;Sgpl1;Sh2b3;Sh2d4a;Sh3bp5l;Sh3gl1;Shc1;Shisa2;Shisa8;Shoc2;Shq1;Shroom4;Sigirr;Sin3a;Sipa1;Sipa1l1;Six1;Ska2;Slc12a6;Slc12a9;Slc25a17;Slc25a23;Slc25a46;Slc31a1;Slc35a2;Slc35a4;Slc35c2;Slc35e1;Slc37a1;Slc38a10;Slc39a13;Slc39a9;Slc44a2;Slc45a3;Smarcad1;Smg7;Smim15;Smim17;Smndc1;Smug1;Sncg;Snd1;Snf8;Snip1;Snrpb2;Socs7;Sorbs2;Sos2;Sp6;Spata2;Sptan1;Sptlc2;Sqle;Srbd1;Srcap;Srp14;Ss18;Sssca1;St3gal1;Stambpl1;Stard3;Stk11ip;Stk24;Stk38l;Stk4;Suds3;Supt16;Supt7l;Sympk;Syvn1;Tab2;Taf13;Taf15;Taf1a;Taf7;Tanc1;Tank;Taok1;Tasp1;Tatdn1;Tbc1d1;Tbc1d22a;Tbc1d5;Tbcc;Tbkbp1;Tbl1xr1;Tbrg4;Tcf12;Tcf7;Tead3;Tecpr1;Tesc;Tex261;Tex264;Tfb1m;Tfb2m;Tfdp2;Tfe3;Tfg;Tgs1;Thap2;Thoc5;Thumpd3;Timm10b;Tjp2;Tln1;Tm9sf3;Tmc6;Tmcc1;Tmco4;Tmem101;Tmem128;Tmem138;Tmem161b;Tmem167b;Tmem208;Tmem230;Tmem251;Tmem30a;Tmem33;Tmem69;Tmem9b;Tmub1;Tmx2;Tnip1;Tnk2;Tnks2;Tnni3;Tnrc6a;Tomm34;Top3b;Tpm1;Tpp2;Tprkb;Traip;Trappc1;Trappc10;Trappc11;Trappc4;Trim32;Trim39;Trim41;Trim52;Trim8;Trip12;Trip4;Trmu;Trnt1;Trp53rkb;Trpt1;Tsc22d4;Tspan14;Tspan18;Tspan31;Tsr1;Ttc14;Ttc30a1;Ttc4;Ttf1;Ttpal;Tubgcp6;Tvp23b;Twf1;U2af2;Uba5;Ubac1;Ubald1;Ube2q1;Ube3b;Ubl3;Ublcp1;Ubox5;Ubr1;Ufc1;Ufd1l;Ugdh;Uggt1;Uggt2;Umad1;Unc119;Unc5b;Upp2;Uqcc1;Urm1;Use1;Usf1;Usp11;Usp19;Utp14a;Utp23;Uvrag;Vangl2;Vezf1;Vipas39;Vma21;Vmp1;Vps13b;Vps25;Vps51;Vps52;Vps53;Wars;Wbp1l;Wdr24;Wdr26;Wdr3;Wdr37;Wdr45;Wdr48;Wdr55;Wdr61;Wdr73;Wdr83;Wdr93;Wdr95;Wfs1;Wipf2;Wipi1;Wnt3;Wwp2;Xab2;Xpc;Xrcc4;Xrn2;Yipf2;Yipf3;Ykt6;Yme1l1;Zbtb11;Zbtb20;Zbtb25;Zbtb3;Zbtb32;Zbtb34;Zbtb43;Zbtb45;Zbtb7a;Zbtb7b;Zc3h13;Zc3h14;Zcchc6;Zcchc7;Zdhhc1;Zdhhc3;Zdhhc5;Zdhhc7;Zer1;Zfhx3;Zfp105;Zfp143;Zfp202;Zfp207;Zfp217;Zfp24;Zfp27;Zfp275;Zfp276;Zfp316;Zfp35;Zfp369;Zfp36l1;Zfp384;Zfp407;Zfp422;Zfp462;Zfp472;Zfp503;Zfp512;Zfp513;Zfp518a;Zfp568;Zfp597;Zfp60;Zfp62;Zfp622;Zfp628;Zfp646;Zfp687;Zfp697;Zfp768;Zfp787;Zfp821;Zfp865;Zfpl1;Zkscan14;Zkscan7;Zkscan8;Zmiz1;Znhit2;Zranb2;Zscan12;Zscan29;Zswim6;Zswim8
10kb	Sin3a_w001	cisbp__M4539	4.16	0.0278	Sin3a	*	Elk4 (inferredBy_Orthology).	Elf1; Elf2; Elf4; Elk1; Elk3; Erg; Ets1; Ets2; Etv1; Etv2; Etv3; Etv4; Etv5; Fev; Fli1; Gabpa; Gabpb1; Gm5454 (inferredBy_MotifSimilarity).4921501E09Rik; Bclaf1; Egr1; Erf; Etv6; Gm4881; Hcfc1; Phf8; Sin3a; Srf; Taf1 (inferredBy_MotifSimilarity_n_Orthology).	1745	4325	1110002L01Rik;1110037F02Rik;1500015A07Rik;1600012H06Rik;1700008J07Rik;1700017B05Rik;1700088E04Rik;1810030O07Rik;1810055G02Rik;2010300C02Rik;2010320M18Rik;2210408I21Rik;2210417A02Rik;2310011J03Rik;2310015A10Rik;2310022A10Rik;2310022B05Rik;2310068J16Rik;2410002F23Rik;2610028E06Rik;3110009E18Rik;4632415L05Rik;4833420G17Rik;4930415O20Rik;4930453N24Rik;4930523C07Rik;5730559C18Rik;6330410L21Rik;6330418K02Rik;8030462N17Rik;9330102E08Rik;A130010J15Rik;A930024E05Rik;Aaas;Aak1;Aard;Aatf;Abcb7;Abcd3;Abhd13;Abhd17a;Abhd17c;Abi1;Abi2;Ablim1;Abr;Abt1;Acad11;Acin1;Acly;Acot7;Acsl5;Actr2;Actr6;Adal;Adam15;Adam17;Adamts10;Adcy5;Adgrl3;Adipor1;Ado;Adprm;Adra2c;Adrb3;Adrbk1;Aff3;Aftph;Agl;Ago3;Agpat1;Agpat3;Agrn;Agt;Agtpbp1;Ahcyl1;Ahdc1;Ahnak;AI413582;Ak3;Akap1;Akap10;Akirin1;Akna;Akr1b10;Aldh16a1;Aldh1a2;Aldh1a3;Alg10b;Alkbh3;Alpk3;Amigo2;Amotl2;Ampd2;Anapc13;Anapc4;Angptl2;Ank3;Ankhd1;Ankrd11;Ankrd50;Ankrd6;Anks1;Ap1ar;Ap1g1;Ap2b1;Apool;Appl2;Aptx;Arap1;Arcn1;Arf4;Arfrp1;Arhgap1;Arhgap4;Arhgdib;Arhgef1;Arhgef10l;Arhgef11;Arhgef12;Arhgef19;Arhgef28;Arhgef3;Arhgef7;Arid3b;Arid4a;Arl5a;Armc10;Armc5;Armc8;Arpc1a;Arpc5l;Arrb2;Arv1;Arvcf;Asb1;Asb3;Asb8;Ascc2;Aste1;Asxl1;Asxl2;Atad1;Ate1;Atf4;Atf7;Atg16l1;Atg16l2;Atp11c;Atp13a1;Atp2c1;Atp6v0a1;Atp7a;Atxn1;Atxn2;Atxn7l3;AU019823;Axin1;Axl;Azi2;B3gat3;B630019K06Rik;Bach2;Bag6;Bahcc1;Bard1;Baz1b;Baz2b;Bbip1;Bbs10;BC004004;BC031181;BC037034;Bcas1;Bcat2;Bcl10;Bcl2l1;Bcl9;Bcl9l;Bcorl1;Bet1;Bfar;Bhmt;Bin1;Bloc1s4;Bloc1s6;Bmf;Bmi1;Bmp2k;Bms1;Bnip2;Bod1l;Bpgm;Brd4;Brd7;Brd9;Brox;Brsk1;Bscl2;Btaf1;Btbd19;Btbd7;Btg2;Bub1b;Bud31;C1galt1;C1qb;C2cd2l;C2cd3;C330006A16Rik;C330018D20Rik;C330027C09Rik;C77080;C87436;Calb2;Camkk2;Camkmt;Cap1;Capn5;Capns1;Caprin1;Capza1;Casp8ap2;Casz1;Cblb;Cbll1;Cbx4;Cbx5;Ccar2;Ccdc134;Ccdc138;Ccdc152;Ccdc158;Ccdc174;Ccdc28a;Ccdc47;Ccdc50;Ccdc51;Ccdc71;Ccdc77;Ccdc8;Ccdc9;Ccdc91;Ccdc97;Ccl25;Ccm2;Ccndbp1;Ccnk;Ccnl1;Ccnt1;Ccser2;Cd82;Cdc27;Cdc42ep3;Cdc42ep4;Cdk13;Cdk14;Cdk19;Cdk5rap1;Cdk6;Cdk7;Cdkl3;Cdon;Cdr2l;Cds2;Cdx1;Celf1;Cenpo;Cep170;Cep44;Cep95;Cfap161;Cgrrf1;Chaf1b;Chd7;Cherp;Chmp1a;Chmp5;Chordc1;Chrd;Chst7;Chst8;Chtf8;Chuk;Ciao1;Cilp2;Cinp;Cipc;Cir1;Cish;Clasp1;Clasrp;Clcn3;Cldn5;Clec11a;Clip1;Clk2;Clmn;Clptm1;Cmip;Cmtm6;Cmtr2;Cnep1r1;Cntln;Coa4;Coa5;Coa6;Cog3;Cog4;Cog8;Col2a1;Col5a3;Commd5;Copa;Coq4;Coq6;Coro1b;Coro1c;Coro2b;Cox10;Cox7b2;Cpne2;Cpne8;Cpsf3;Cpt1c;Cpt2;Cptp;Cradd;Crat;Crb2;Crbn;Creb1;Crebrf;Cript;Crk;Crlf1;Crlf3;Crtac1;Crtc2;Csnk1a1;Csnk1e;Csnk1g1;Csnk1g3;Csnk2b;Csrnp1;Cstf1;Cstf2;Cstf3;Ctdsp2;Ctnna1;Ctnnb1;Ctnnbip1;Ctnnbl1;Ctnnd1;Cttnbp2;Cuedc2;Cul7;Cwc15;Cwc25;Cx3cl1;Cyb561d2;Cyb5d2;Cyfip2;Cygb;Cyp2r1;Cyth2;D430042O09Rik;D930048N14Rik;Dab1;Dalrd3;Dars;Dbr1;Dbx2;Dcaf12;Dcbld2;Dclk1;Dctn3;Dctn5;Dcun1d4;Ddi2;Ddias;Ddx1;Ddx27;Ddx39b;Ddx56;Dennd1c;Dennd4a;Dennd4b;Dennd4c;Dennd5b;Derl2;Dgka;Dhps;Dhx30;Dhx34;Dhx38;Dhx8;Diaph2;Disp1;Dlgap1;Dmap1;Dmrt3;Dmtf1;Dnah1;Dnah7a;Dnaic1;Dnaja2;Dnajb14;Dnajb9;Dnajc1;Dnajc14;Dnajc24;Dnajc5;Dnajc7;Dnm1;Dnmt1;Dnmt3a;Dock10;Dock11;Dock6;Dpcd;Dpp8;Dpp9;Dpy19l3;Dpysl3;Dr1;Dscr3;Dse;Dst;Dtx4;Dusp28;Dusp4;Dusp6;Dync1i2;Dync2h1;Dyrk1a;Dyrk2;Dzip3;E030044B06Rik;E130308A19Rik;E2f3;Ears2;Ebf3;Ece2;Edar;Edc4;Edem3;Edrf1;Efr3a;Egr1;Ehd3;Ehhadh;Eif1ad;Eif1b;Eif2b2;Eif2b3;Eif4g1;Eif5a2;Eif6;Elavl1;Elf2;Elk3;Elk4;Elmo1;Elof1;Elovl5;Elp2;Emc3;Emp3;Enc1;Endov;Engase;Enox1;Ep300;Epb41;Epb41l2;Epb41l3;Epha2;Ephb2;Eps8;Ercc1;Ercc5;Ercc6l2;Ergic2;Ergic3;Eri2;Ermard;Esco1;Etaa1;Etv2;Eva1a;Evc2;Exo5;Exoc1;Exoc2;Exoc3l;Exoc4;Exoc5;Extl2;Eya3;Ezr;Faim;Fam114a2;Fam122a;Fam126a;Fam129b;Fam135a;Fam167a;Fam173a;Fam173b;Fam187b;Fam192a;Fam19a5;Fam222a;Fam32a;Fam45a;Fam49a;Fam53b;Fam57b;Fam63b;Fam65a;Fam65b;Fam84b;Fam96a;Fanci;Fastkd5;Fbxl12;Fbxl16;Fbxl18;Fbxl19;Fbxl4;Fbxo18;Fbxo28;Fbxo34;Fbxo38;Fbxo42;Fbxo8;Fbxw11;Fbxw2;Fbxw8;Fcho1;Fchsd2;Fem1c;Fgd6;Fgf5;Fgfr2;Fhl1;Fhod1;Fibp;Fkbp1a;Fktn;Flad1;Flnb;Fmnl1;Fmr1os;Fosl2;Foxc1;Foxj2;Foxp1;Foxp4;Fra10ac1;Frem2;Frmd4a;Frmd4b;Frs2;Fsip1;Furin;Fut8;Fuz;Fyn;Fzd5;G2e3;Gabpb1;Gabpb2;Galnt3;Galnt7;Gas2;Gata2;Gatad1;Gde1;Gemin8;Gfm2;Gga1;Ggact;Ggt1;Gid8;Gin1;Gins3;Gins4;Glis2;Glis3;Gls;Glyr1;Gm561;Gm884;Gm9833;Gm9958;Gmpr2;Gnai3;Gnaq;Gng2;Gnl3l;Gns;Golga3;Gon4l;Gorasp2;Gosr2;Gpatch2l;Gpc4;Gpd2;Gpm6b;Gpn2;Gpr107;Gpr20;Gps1;Gps2;Gpsm3;Gramd1a;Greb1;Grik3;Gsk3b;Gskip;Gsn;Gtf2a2;Gtf2h2;Gtf3a;Gtf3c5;Gtpbp2;H13;Halr1;Hars;Hars2;Haus3;Hbegf;Hccs;Hcfc1;Hdhd2;Hectd1;Herc4;Herpud2;Hexim1;Hid1;Hif1an;Hipk3;Hirip3;Hjurp;Hmga1-rs1;Hnrnph1;Hnrnpu;Homer1;Homer3;Hopx;Hoxb9;Hoxc9;Hpcal1;Hpse2;Hspa4;Hspbp1;Hspg2;Htra3;Huwe1;Hyal2;Hyou1;Icam1;Idh3b;Ier3;Ift43;Ift46;Igbp1;Igf2;Igf2bp3;Igfbp2;Igsf8;Igsf9b;Ikbkb;Ikzf1;Il11ra1;Ilf2;Immp1l;Immp2l;Inafm2;Ing4;Inip;Ino80b;Ino80c;Ino80e;Inpp5d;Inpp5f;Invs;Ipo4;Iqgap1;Irf1;Irf2bpl;Irx4;Iscu;Isg20l2;Itfg1;Itga3;Itga5;Itgb1;Itgb3bp;Itpka;Itpr1;Jag2;Jakmip1;Jazf1;Josd1;Josd2;Jph3;Jrk;Jun;Junb;Jup;Kansl1;Kansl3;Kat5;Kat7;Katna1;Kbtbd4;Kcnc3;Kcnh2;Kcnk1;Kcnn4;Kcnq3;Kctd10;Kctd2;Kctd20;Kctd5;Kdm2b;Kdm5a;Khdrbs1;Kif14;Kif16b;Kif21b;Kif23;Kif4;Kif5b;Kifc3;Kifc5b;Klhl15;Klhl18;Klhl21;Klhl23;Klhl28;Klhl8;Krba1;Krcc1;Kremen1;Krr1;L3mbtl3;Lace1;Lamc1;Lancl1;Lancl3;Lat;Lcmt2;Ldb1;Ldha;Lef1;Lemd3;Leng8;Leprot;Lfng;Lgals8;Lhfpl2;Lhx2;Lhx6;Lhx9;Lig4;Limch1;Limd1;Limk2;Lingo1;Lman2;Lmbr1l;Lmbrd1;Lmna;Lmo2;Lmo7;Lncenc1;Lncpint;Lnpep;Lnx1;Lrrc20;Lrrc28;Lrrc41;Lrrc47;Lrrc49;Lrrc8a;Lrrfip2;Lsm1;Lsm3;Lsr;Ltbp4;Ltn1;Luc7l2;Luzp1;Lyrm1;Lyrm7;Lyrm9;Lysmd3;Lztr1;Magi1;Maml3;Man2a1;Manbal;Map1s;Map3k11;Map3k3;Map3k7;Map4;Map4k2;Map7;Mapk7;Mapkapk2;Mapre3;March3;Mark1;Mark2;Mark3;Mastl;Mat2b;Mb21d2;Mbd6;Mbtps2;Mcm3;Mcm3ap;Mcm4;Mcm8;Mcrs1;Mdfi;Med13;Med14;Med19;Med25;Med7;Mef2a;Mef2d;Megf6;Meig1;Meis2;Meis3;Melk;Mettl14;Mettl21a;Mettl3;Mettl6;Mettl8;Mfap3;Mfn1;Mfsd8;Mga;Mgat1;Mgat3;Mgat4a;Mgst3;Mical3;Micall2;Micu1;Mid1ip1;Midn;Mier1;Minpp1;Mirg;Mitf;Mkks;Mkl1;Mllt6;Mnat1;Mob2;Mob4;Mon2;Morc2a;Morn1;Mpp2;Mpzl1;Mrpl16;Mrpl27;Mrpl43;Mrpl47;Mrpl52;Mrrf;Msantd2;Msl3;Msra;Mta2;Mtap;Mtcp1;Mterf1a;Mterf1b;Mterf4;Mtf1;Mtfr1l;Mtmr12;Mtmr2;Mtmr4;Mtmr9;Mtr;Mtrf1l;Mtus1;Mtx2;Mum1l1;Mxd4;Mybl1;Mycbp2;Myg1;Myh9;Myl12b;Myl4;Myl9;Myo1b;Myo1c;Myo9b;N4bp2l2;N4bp3;Naa10;Naa20;Naa60;Nabp1;Nabp2;Nacc1;Nagk;Nbeal2;Nbr1;Ncapg;Ncbp3;Nckap5l;Ncmap;Ncoa7;Ncstn;Ndc80;Ndor1;Ndrg1;Ndufaf3;Ndufaf7;Ndufs2;Nek7;Nek8;Nek9;Nelfe;Neurl1a;Nfatc1;Nfia;Nfkbil1;Ngfr;Ngrn;Nif3l1;Ninj1;Ninl;Nipbl;Nmb;Nmnat1;Noc3l;Nol12;Nol6;Nop2;Nop56;Nos1ap;Nos3;Nosip;Notch1;Nova1;Npas3;Nprl2;Nr1h2;Nr2f6;Nr5a1;Nr5a2;Nrarp;Nras;Nrd1;Nsun2;Nsun3;Nsun5;Nsun6;Nudcd1;Nudt14;Nudt22;Nudt5;Numa1;Nup160;Nup214;Nup54;Ofd1;Ogg1;Ogt;Ola1;Oma1;Orai1;Oraov1;Osbpl11;Osbpl2;Osgepl1;Otub1;Otud7b;Ovol1;Oxld1;Oxnad1;Oxsr1;Pabpc4;Pabpn1;Pacsin2;Pafah1b1;Pafah1b2;Pag1;Pak2;Palld;Panx1;Papd4;Pard3;Pard6b;Parp11;Pars2;Patl1;Patz1;Pbx2;Pcdh1;Pced1b;Pcm1;Pcolce;Pcx;Pcyt1a;Pde4a;Pde9a;Pdk2;Pdlim2;Pdp1;Pds5a;Pef1;Pet100;Pex11a;Pex12;Pex2;Pex7;Pfdn4;Pfkm;Pgs1;Phc1;Phf12;Phf21b;Phf23;Phf6;Phldb2;Phldb3;Pibf1;Pidd1;Piezo1;Piga;Pigk;Pigm;Pigw;Pih1d1;Pik3c2a;Pik3c3;Pik3cb;Pik3cd;Pik3r1;Pik3r2;Pik3r4;Pikfyve;Pipox;Pitpnc1;Pkd1;Pkdcc;Pkmyt1;Plag1;Plcb4;Plcd3;Plcg1;Plekha5;Plekha7;Plekhg2;Plekhh1;Plekho2;Plk4;Plod3;Plppr1;Pls3;Plxna1;Plxnb1;Plxnb2;Plxnd1;Pmm2;Pnisr;Pnn;Pnoc;Pnpla8;Pnrc2;Poc1a;Pogz;Poldip3;Poli;Poll;Polr2a;Pou2f1;Pou2f2;Pou2f3;Pou6f1;Ppcdc;Ppfibp1;Pphln1;Ppil2;Ppil3;Ppm1a;Ppp1r11;Ppp1r16a;Ppp1r21;Ppp1r9a;Ppp1r9b;Ppp2r2b;Ppp2r5e;Ppp6r1;Pradc1;Pramef8;Prcp;Prdm2;Prex2;Prkacb;Prkag1;Prkar2a;Prkcd;Prkd2;Prkdc;Prlr;Prmt6;Prnp;Proser2;Prpf18;Prpf4;Prpf40b;Prpf6;Prr5;Prrc2b;Prx;Psd3;Psd4;Psen1;Psma8;Psmc2;Psmd14;Psmd6;Psmf1;Ptar1;Ptbp3;Pter;Ptges2;Ptgfrn;Ptgs1;Pth1r;Ptn;Ptp4a3;Ptpn1;Ptpn3;Ptpre;Ptprf;Ptprg;Ptprj;Ptrh2;Ptrhd1;Puf60;Pum1;Pura;Purb;Purg;Pwp2;Pxylp1;Pym1;Qk;Qser1;Rab10os;Rab11a;Rab1b;Rab27a;Rab2a;Rab32;Rab34;Rab36;Rab3ip;Rab5c;Rab9;Rabgef1;Rad51ap1;Rae1;Rai1;Rai14;Ralb;Ralgps2;Raly;Rap1gap;Raph1;Rara;Rars;Rars2;Rasa1;Rasa2;Rasa3;Rasd2;Rasgrp2;Rassf4;Rbak;Rbbp4;Rbbp8;Rbm18;Rbm26;Rbm28;Rbm34;Rbm45;Rbms2;Rbms3;Rcan1;Rchy1;Rcn2;Rcsd1;Recql5;Reln;Rfc4;Rfesd;Rffl;Rftn1;Rfx3;Rfx8;Rfxap;Rgma;Rgmb;Rgs17;Rgs7;Rhbdf1;Rhobtb2;Rhoq;Rhot2;Rims4;Rin3;Ripk1;Ripk2;Rmdn2;Rmi1;Rmst;Rnd1;Rnf145;Rnf167;Rnf185;Rnf20;Rnf214;Rnf220;Rnf41;Rnf6;Rnft2;Romo1;Rpe;Rprd1b;Rps19bp1;Rps27rt;Rps6ka1;Rps6ka3;Rptor;Rrnad1;Rsbn1l;Rsl1d1;Rspo1;Rtel1;Rtkn2;Rtn4;Rubcn;Rundc3a;S1pr2;Sall3;Samd10;Samd15;Sar1a;Saraf;Sart1;Sart3;Sat1;Satb1;Sbk1;Sbno1;Scaf4;Scarf2;Scnm1;Scyl2;Scyl3;Sdad1;Sdc1;Sdccag3;Sdccag8;Sde2;Sdf2;Sdhaf2;Sdhd;Sdr42e1;Sec11a;Sec22b;Sec23ip;Sec24a;Sec24c;Sec31a;Sema5b;Sema6b;Senp1;Sept10;Sept4;Sept7;Sept8;Serinc1;Sesn2;Sestd1;Setd5;Sf3a1;Sfswap;Sft2d1;Sfxn1;Sgpl1;Sh2b3;Sh3bp1;Sh3bp5l;Sh3gl1;Sh3pxd2a;Sh3rf3;Sharpin;Shc1;Shf;Shisa2;Shisa8;Shkbp1;Shmt2;Shoc2;Shq1;Shroom2;Shroom4;Sigirr;Sin3a;Sipa1;Sipa1l1;Sipa1l3;Six1;Ska2;Slc12a6;Slc16a1;Slc22a15;Slc25a1;Slc25a15;Slc25a17;Slc25a23;Slc25a46;Slc26a2;Slc2a1;Slc35a2;Slc35a4;Slc35c2;Slc35e1;Slc37a1;Slc37a3;Slc38a10;Slc38a2;Slc39a13;Slc39a6;Slc39a7;Slc39a9;Slc40a1;Slc44a2;Slc45a3;Slc9a3r2;Slx4ip;Smad3;Smap1;Smarca1;Smarcad1;Smg7;Smim15;Smim17;Smndc1;Smug1;Smyd2;Snapc4;Sncg;Snd1;Snf8;Snip1;Snn;Snrpb2;Sntb2;Snw1;Socs5;Socs7;Sorbs2;Sos2;Sp6;Spata2;Spata5;Spats2;Spock2;Spred2;Spry2;Sptlc2;Sqle;Srbd1;Srcap;Srgn;Srp14;Srsf4;Ss18;Ssbp3;Sssca1;St3gal1;St3gal3;St3gal4;St7;Stag1;Stard3;Stat5a;Stau1;Stim1;Stk11ip;Stk24;Stk38l;Stk4;Suds3;Supt16;Supt20;Supt3;Supt6;Supt7l;Susd6;Sympk;Sytl3;Syvn1;Szrd1;Tab2;Tada3;Taf13;Taf15;Taf1a;Taf1b;Taf7;Tagln2;Tanc1;Tango2;Tank;Taok1;Taok3;Tasp1;Tatdn1;Tbc1d1;Tbc1d22a;Tbc1d5;Tbc1d8;Tbcc;Tbl1x;Tbrg4;Tcaf1;Tcf12;Tcf7;Tead3;Tecpr1;Tenm3;Tesc;Tet1;Tex2;Tex261;Tfb1m;Tfb2m;Tfdp2;Tfe3;Tfg;Tgs1;Thap2;Thoc5;Thumpd3;Timm10b;Tiparp;Tjp2;Tln1;Tlx3;Tm2d3;Tm9sf3;Tmcc1;Tmco4;Tmed10;Tmem101;Tmem128;Tmem132c;Tmem138;Tmem161b;Tmem167b;Tmem181a;Tmem208;Tmem218;Tmem229b;Tmem230;Tmem241;Tmem251;Tmem30a;Tmem33;Tmem59;Tmem69;Tmem9b;Tmod1;Tmub1;Tmx2;Tnfaip1;Tnip1;Tnk2;Tnks2;Tnni3;Tnrc6a;Tom1;Tom1l1;Tomm34;Top3b;Tpm1;Tpp2;Tprkb;Traf3;Traip;Trappc1;Trappc10;Trappc11;Trappc4;Trappc9;Trdmt1;Trim2;Trim32;Trim36;Trim39;Trim41;Trim71;Trim8;Trip12;Trip4;Trmt2a;Trmt61a;Trmu;Trnt1;Trp53bp1;Trp53i13;Trp53rkb;Trpm7;Trpt1;Trub2;Tsc22d4;Tshz1;Tspan14;Tspan18;Tspan31;Tspan4;Tsr1;Ttc1;Ttc12;Ttc14;Ttc30a1;Ttc4;Ttf1;Ttpal;Ttyh2;Tub;Tubb2b;Tubgcp6;Tvp23b;Twf1;Txnip;U2af2;Uba5;Uba52;Ubac1;Ubald1;Ubash3b;Ube2e1;Ube2e2;Ube2q1;Ube3b;Ubl3;Ublcp1;Ubox5;Ubr1;Uchl4;Uckl1;Ufc1;Ufd1l;Ugdh;Uggt1;Uggt2;Umad1;Unc119;Unc13a;Unc45a;Unc5b;Upp2;Uqcc1;Urm1;Use1;Usf1;Usp11;Usp16;Usp19;Usp2;Usp32;Usp37;Usp6nl;Usp9x;Utp14a;Utp23;Utrn;Uvrag;Vangl2;Vezf1;Vgll4;Vipas39;Vma21;Vmp1;Vps13b;Vps18;Vps25;Vps51;Vps52;Vps53;Wars;Wbp1l;Wdfy4;Wdr11;Wdr24;Wdr26;Wdr3;Wdr37;Wdr4;Wdr45;Wdr46;Wdr48;Wdr55;Wdr61;Wdr73;Wdr76;Wdr83;Wdr93;Wdr95;Wee1;Wfs1;Wipf2;Wnt3;Wt1;Wt1os;Wwc1;Wwp1;Wwp2;Xab2;Xpc;Xrcc4;Xrn2;Yipf2;Yipf3;Yipf5;Ykt6;Yme1l1;Ypel5;Zadh2;Zbed5;Zbtb11;Zbtb20;Zbtb3;Zbtb32;Zbtb34;Zbtb41;Zbtb43;Zbtb45;Zbtb7a;Zbtb7b;Zbtb8os;Zc3h12b;Zc3h13;Zc3h14;Zc3h7b;Zcchc6;Zcchc7;Zdbf2;Zdhhc1;Zdhhc14;Zdhhc3;Zdhhc5;Zdhhc7;Zeb2;Zer1;Zfhx3;Zfp105;Zfp143;Zfp202;Zfp207;Zfp217;Zfp24;Zfp27;Zfp275;Zfp276;Zfp280c;Zfp281;Zfp316;Zfp35;Zfp362;Zfp369;Zfp36l1;Zfp384;Zfp407;Zfp414;Zfp422;Zfp423;Zfp462;Zfp472;Zfp503;Zfp512;Zfp513;Zfp518a;Zfp532;Zfp568;Zfp580;Zfp597;Zfp60;Zfp62;Zfp622;Zfp626;Zfp628;Zfp646;Zfp654;Zfp655;Zfp687;Zfp697;Zfp715;Zfp74;Zfp768;Zfp787;Zfp865;Zfp91;Zfpl1;Zkscan14;Zkscan17;Zkscan7;Zkscan8;Zmiz1;Zmpste24;Zmynd8;Znhit2;Zpr1;Zranb2;Zscan12;Zscan20;Zscan22;Zscan29;Zswim6;Zswim8
10kb	Sin3a_w001	cisbp__M1903	4.13	0.0277	Sin3a	*	Elk4 (inferredBy_Orthology).	Elf1; Elf2; Elf4; Elk1; Elk3; Erf; Erg; Ets1; Ets2; Etv1; Etv2; Etv3; Etv4; Etv5; Fev; Fli1; Gabpa; Gabpb1 (inferredBy_MotifSimilarity).4921501E09Rik; Bclaf1; Egr1; Etv6; Gm4881; Hcfc1; Phf8; Pml; Sin3a; Srf; Taf1 (inferredBy_MotifSimilarity_n_Orthology).	1204	2856	1110002L01Rik;1110037F02Rik;1600012H06Rik;1700008J07Rik;1700017B05Rik;1700088E04Rik;1810055G02Rik;2010320M18Rik;2210408I21Rik;2310011J03Rik;2310022A10Rik;2310068J16Rik;2410002F23Rik;4632415L05Rik;4833420G17Rik;4930415O20Rik;4930453N24Rik;4930523C07Rik;5730559C18Rik;6330410L21Rik;8030462N17Rik;A130010J15Rik;A930024E05Rik;Aaas;Aak1;Aatf;Abcb7;Abhd13;Abhd17a;Abi1;Ablim1;Abr;Abt1;Acad11;Acin1;Acot7;Acsl5;Actr2;Actr6;Adal;Adam15;Adam17;Adamts10;Adgre5;Adipor1;Adprm;Adrbk1;Aftph;Agl;Ago3;Agpat1;Agpat3;Ahcyl1;Ahdc1;Ahnak;AI413582;Ak3;Akna;Akr1b10;Aktip;Aldh16a1;Alkbh3;Alyref;Amigo2;Amotl2;Ampd2;Anapc13;Ank3;Ankhd1;Anks1;Ap1g1;Appl2;Aptx;Arap1;Arcn1;Arf4;Arfrp1;Arhgap1;Arhgap4;Arhgdib;Arhgef1;Arhgef10l;Arhgef12;Arhgef3;Arhgef7;Arid3b;Arid4a;Armc8;Arpc5l;Arrb2;Arvcf;Asb1;Ascc2;Aste1;Asxl2;Atf4;Atg16l1;Atp13a1;Atp2c1;Atp7a;Atxn2;AU019823;Axin1;Azi2;B3gat3;Bag6;Bahcc1;Bambi;Banp;Baz1b;Bbip1;Bbs10;Bbx;BC004004;Bcas1;Bcl2l1;Bcl9l;Bcorl1;Bet1;Bfar;Bin1;Bmf;Bmp2k;Bod1l;Brd4;Brd9;Brox;Brsk1;Btaf1;Btbd19;Btg2;C1galt1;C2cd2l;C2cd3;C330018D20Rik;C330027C09Rik;C77080;C87436;Calb2;Camkk2;Cap1;Capn5;Capza1;Cblb;Cbll1;Cbx4;Cbx5;Ccar2;Ccdc134;Ccdc138;Ccdc158;Ccdc174;Ccdc28a;Ccdc71;Ccdc77;Ccdc9;Ccdc97;Ccm2;Ccndbp1;Ccnk;Ccnl1;Ccnt1;Cd82;Cdc27;Cdc42ep3;Cdca7;Cdipt;Cdk13;Cdk14;Cdk5rap1;Cdk7;Cdr2l;Cdx1;Celf1;Cenpo;Cep162;Cep44;Cep95;Cherp;Chmp1a;Chmp5;Chrd;Chtf8;Chuk;Ciao1;Cilp2;Cir1;Clasp1;Clasrp;Clcn3;Cldn5;Clk2;Clmn;Cmip;Cmtm6;Cnksr3;Cntln;Coa4;Coa5;Coa6;Coa7;Cog3;Cog4;Cog8;Commd5;Copa;Coq6;Coro1b;Coro1c;Coro2b;Cox10;Cox7b2;Cpsf3;Cpt1c;Cptp;Cpxm1;Cradd;Creb1;Cript;Crk;Crtac1;Crtc2;Csnk1a1;Csnk1g1;Cstf1;Cstf2;Cstf3;Ctdsp2;Ctnnb1;Ctnnd1;Cul7;Cwc25;Cx3cl1;Cyb561d2;Cyfip2;Cyth2;D430042O09Rik;D930048N14Rik;Dab1;Dab2;Dalrd3;Dbr1;Dcaf12;Dcbld2;Dck;Dclk1;Dctn3;Dctn5;Dcun1d4;Ddx27;Ddx39b;Ddx56;Dennd1c;Dennd4b;Dhps;Dhx30;Dhx38;Dhx8;Disp1;Dmap1;Dmtf1;Dnah7a;Dnaic1;Dnaja2;Dnajb9;Dnajc1;Dnajc14;Dnajc24;Dnajc7;Dnm2;Dnmt1;Dnmt3a;Dock10;Dock11;Dpcd;Dpp8;Dpp9;Dpy19l3;Dr1;Dscr3;Dusp28;Dync1i2;Dync2h1;Dyrk1a;Dzip3;E030044B06Rik;E130308A19Rik;E2f3;Ears2;Edc4;Edem3;Edrf1;Efr3a;Egr1;Ehd3;Eif1ad;Eif2b2;Eif4e3;Eif4g1;Eif5a2;Eif6;Elf2;Elk3;Elk4;Elof1;Emc3;Emp3;Enc1;Endov;Engase;Ep300;Epb41l2;Epc1;Ercc1;Ercc5;Ercc6l2;Ergic3;Eri2;Etaa1;Etv2;Eva1a;Exo5;Exoc1;Exoc2;Exoc5;Extl2;Eya3;F8;Faim;Fam122a;Fam126a;Fam129b;Fam173a;Fam187b;Fam192a;Fam32a;Fam45a;Fam49a;Fam53b;Fam65a;Fam84b;Fam96a;Fastkd5;Fbxl12;Fbxl16;Fbxl18;Fbxl4;Fbxo28;Fbxo38;Fbxo42;Fbxo8;Fbxw11;Fbxw2;Fbxw7;Fbxw8;Fcho1;Fem1c;Fgf5;Fgfr2;Fibp;Fkbp1a;Flnb;Fmnl1;Fmr1os;Fosl2;Foxc1;Foxj2;Foxp1;Foxp4;Fra10ac1;Frmd4a;Frmd4b;Frs2;Fsip1;Furin;Fut8;Fuz;G2e3;Gabpb1;Galnt7;Gas2;Gatad1;Gde1;Gemin8;Gfm2;Gga1;Ggnbp2;Ggt1;Gin1;Glis2;Glis3;Glyr1;Gm561;Gm9833;Gmpr2;Gnai3;Gnaq;Gng2;Gnl3l;Golga3;Gon4l;Gosr2;Gpatch2l;Gpc4;Gpn2;Gpr107;Gpr20;Gpsm3;Gramd1a;Grk6;Gsk3b;Gskip;Gsn;Gtf2a2;Gtf2h2;Gtf3c5;Gtpbp2;Halr1;Hars;Hars2;Hbegf;Hcfc1;Hdhd2;Herc4;Herpud2;Hid1;Hirip3;Hivep2;Hjurp;Hmga1-rs1;Hnrnph1;Hnrnpu;Homer1;Hopx;Hoxb9;Hspa4;Hspbp1;Hspg2;Hyal2;Icam1;Idh3b;Ift43;Ift46;Igbp1;Igf2bp3;Igsf8;Ikbkb;Ikzf1;Immp2l;Ing4;Inip;Ino80b;Ino80e;Inpp5d;Inpp5f;Invs;Ipo4;Iqgap1;Irx4;Iscu;Isg20l2;Itfg1;Itga5;Itgb1;Itpr1;Jak3;Jakmip1;Josd2;Jph3;Jrk;Jun;Junb;Jup;Kansl3;Kat5;Kat7;Katna1;Kcnc3;Kcnk1;Kctd10;Kctd2;Kctd5;Kdm2b;Kdm5a;Khdrbs1;Kif21b;Kif4;Kifc3;Kifc5b;Klhl15;Klhl18;Klhl28;Krba1;Kremen1;Krr1;L3mbtl3;Lat;Lcmt2;Ldb1;Ldha;Lef1;Lemd3;Lfng;Lgals8;Lhfpl2;Lhx6;Lhx9;Limch1;Limk2;Lingo1;Lman2;Lmbr1l;Lmbrd1;Lmna;Lmo7;Lnpep;Lrrc28;Lrrc41;Lrrc49;Lrrc8a;Lsm1;Lsm3;Lsr;Ltn1;Luc7l2;Luzp1;Lyrm1;Lyrm7;Mageh1;Magi1;Man2a1;Manbal;Manf;Map3k1;Map3k11;Map3k7;Map4k2;Map7;Mapkapk2;Mapre3;March3;March6;Mark1;Mark2;Mark3;Mastl;Mbd6;Mcm3ap;Mcm8;Mcrs1;Mdfi;Med13;Med14;Med19;Med25;Med27;Med7;Megf6;Meig1;Meis2;Melk;Mettl3;Mettl6;Mfap3;Mfn1;Mfsd8;Mgat1;Mgat3;Mgat4a;Micall2;Micu1;Midn;Mier1;Minpp1;Mirg;Mkl1;Mob2;Mob3c;Mob4;Morn1;Mpp2;Mrpl16;Mrpl27;Mrpl43;Mrpl47;Mrpl52;Msantd2;Mta2;Mtcp1;Mterf1a;Mterf1b;Mterf4;Mtf1;Mtfr1l;Mtmr2;Mtmr4;Mtmr9;Mtrf1l;Mtx2;Mum1l1;Mvb12b;Mybl1;Myg1;Myh9;Myl12b;Myl4;Myl9;Myo1b;Myo1c;N4bp3;Naa20;Naa60;Nabp1;Nav1;Nbeal1;Nbeal2;Nbr1;Ncapg;Nckap5;Nckap5l;Ncstn;Ndor1;Ndrg1;Ndufaf3;Ndufs2;Nek7;Nek9;Nelfe;Neurl1a;Nfia;Ngfr;Ngrn;Nid2;Nif3l1;Ninj1;Nipbl;Nmnat1;Noc3l;Nol12;Nol6;Nop2;Nop56;Nos3;Nosip;Nova1;Npas3;Nprl2;Nr1h2;Nr2f6;Nr5a1;Nrarp;Nras;Nrd1;Nsd1;Nsun3;Nsun5;Nsun6;Nudcd1;Nudt14;Nudt22;Nudt5;Nuf2;Nup160;Nup214;Nup54;Ogg1;Ola1;Oma1;Orai1;Osbpl11;Osbpl3;Osbpl6;Osgepl1;Otub1;Otud7b;Oxld1;Pabpn1;Pacsin2;Pafah1b2;Pag1;Papd4;Pard6b;Parp11;Pars2;Patl1;Pcdh1;Pced1b;Pcm1;Pcolce;Pde9a;Pdlim2;Pds5a;Pef1;Pet100;Pex11a;Pex12;Pex2;Pfdn4;Pfkm;Pgs1;Phc1;Phf21b;Phf23;Phf6;Phldb2;Phldb3;Pibf1;Picalm;Pigm;Pigw;Pih1d1;Pik3c2a;Pik3c3;Pik3cb;Pik3r1;Pik3r2;Pik3r4;Pikfyve;Pisd;Plcb4;Plcg1;Plekhg2;Plekhh1;Plekho2;Plk4;Plscr3;Plvap;Plxnb2;Plxnd1;Pnisr;Pnn;Pnpla8;Pogz;Poldip3;Poll;Polr2a;Pou2f1;Pou2f2;Pphln1;Ppil2;Ppil3;Ppp1r11;Ppp1r16a;Ppp1r16b;Ppp1r21;Ppp1r9a;Ppp2r2b;Ppp6r1;Pradc1;Prkacb;Prkag1;Prkcd;Prkd2;Prlr;Prmt6;Prnp;Proser2;Prpf18;Prpf6;Prx;Psd4;Psen1;Psma8;Psmc2;Psmc6;Psmd14;Psmd6;Psmf1;Ptbp3;Ptgs1;Pth1r;Ptn;Ptp4a3;Ptprf;Ptprg;Ptrh2;Puf60;Purb;Purg;Pwp2;Pxylp1;Pym1;Qk;Rab10os;Rab11a;Rab26;Rab27a;Rab2a;Rab3gap2;Rab3ip;Rab5c;Rabgap1l;Rabgef1;Rad51ap1;Rae1;Rai1;Rai14;Ralb;Raly;Rap1gap;Raph1;Rara;Rars;Rasa3;Rasd2;Rasgrp2;Rassf4;Rbak;Rbbp8;Rbm28;Rbm34;Rbm4;Rbms2;Rbms3;Rchy1;Rcn2;Rcsd1;Rfc4;Rfesd;Rffl;Rftn1;Rfxap;Rgma;Rgmb;Rgs17;Rhbdf1;Rhobtb2;Rhot2;Rin3;Ripk1;Rmdn2;Rnd1;Rnf167;Rnf185;Rnf20;Rnf214;Rnf220;Rnf6;Romo1;Rpe;Rpia;Rprd1b;Rps19bp1;Rps27rt;Rps6ka1;Rptor;Rrnad1;Rsbn1;Rtel1;Rtkn2;Rubcn;Rundc3a;Samd10;Sar1a;Saraf;Sart1;Sart3;Sat1;Satb1;Scaf4;Scarf2;Scnm1;Scyl2;Sdad1;Sdc1;Sdccag3;Sde2;Sdf2;Sdhaf2;Sdhd;Sdr42e1;Sec22b;Sec23ip;Sec24a;Sec24c;Sec31a;Senp1;Sept10;Sept4;Sept8;Sestd1;Setd5;Sf3a1;Sfswap;Sft2d1;Sgpl1;Sh2b3;Sh2d4a;Sh3bp5l;Sh3gl1;Shc1;Shisa2;Shisa8;Shoc2;Shq1;Shroom4;Sigirr;Sin3a;Sipa1;Sipa1l1;Six1;Ska2;Slc12a6;Slc12a9;Slc25a15;Slc25a17;Slc25a23;Slc25a46;Slc31a1;Slc35a2;Slc35a4;Slc35c2;Slc35e1;Slc37a1;Slc38a10;Slc39a13;Slc39a9;Slc40a1;Slc44a2;Slc45a3;Slx4ip;Smad3;Smarca1;Smarcad1;Smg7;Smim15;Smim17;Smndc1;Smug1;Sncg;Snd1;Snf8;Snip1;Snrpb2;Socs7;Sorbs2;Sos2;Sp6;Spata2;Sptan1;Sptlc2;Sqle;Srbd1;Srcap;Srp14;Ss18;Sssca1;St3gal1;Stambpl1;Stard3;Stk11ip;Stk24;Stk38l;Stk4;Suds3;Supt16;Supt20;Supt6;Supt7l;Sympk;Syvn1;Tab2;Taf13;Taf15;Taf1a;Taf1b;Taf7;Tanc1;Tank;Taok1;Tasp1;Tatdn1;Tbc1d1;Tbc1d22a;Tbc1d5;Tbcc;Tbkbp1;Tbl1xr1;Tbrg4;Tcf12;Tcf7;Tead3;Tecpr1;Tesc;Tex261;Tex264;Tfb1m;Tfb2m;Tfdp2;Tfe3;Tfg;Tgs1;Thap2;Thoc5;Thumpd3;Timm10b;Tjp2;Tln1;Tm9sf3;Tmc6;Tmcc1;Tmco4;Tmem101;Tmem128;Tmem138;Tmem161b;Tmem167b;Tmem208;Tmem230;Tmem243;Tmem251;Tmem30a;Tmem33;Tmem69;Tmem9b;Tmub1;Tmx2;Tnfaip1;Tnip1;Tnk2;Tnks2;Tnni3;Tnrc6a;Tom1;Tomm34;Top3b;Tpm1;Tpp2;Tprkb;Traip;Trappc1;Trappc10;Trappc11;Trappc4;Trim32;Trim39;Trim41;Trim52;Trim8;Trip12;Trip4;Trmu;Trnt1;Trp53rkb;Trpt1;Trub2;Tsc22d4;Tspan14;Tspan18;Tspan31;Tsr1;Ttc12;Ttc14;Ttc30a1;Ttc4;Ttf1;Ttpal;Tubgcp6;Tvp23b;Twf1;U2af2;Uba5;Ubac1;Ubald1;Ube2q1;Ube3b;Ubl3;Ublcp1;Ubox5;Ubr1;Ufc1;Ufd1l;Ugdh;Uggt1;Uggt2;Umad1;Unc119;Unc45a;Unc5b;Upp2;Uqcc1;Urm1;Use1;Usf1;Usp11;Usp19;Usp2;Utp14a;Utp23;Uvrag;Vangl2;Vezf1;Vipas39;Vma21;Vmp1;Vps13b;Vps25;Vps51;Vps52;Vps53;Wars;Wbp1l;Wdr24;Wdr26;Wdr3;Wdr37;Wdr45;Wdr48;Wdr55;Wdr61;Wdr73;Wdr76;Wdr83;Wdr93;Wdr95;Wfs1;Wipf2;Wipi1;Wnt3;Wwp2;Xab2;Xpc;Xrcc4;Xrn2;Yipf2;Yipf3;Ykt6;Yme1l1;Zadh2;Zbtb11;Zbtb20;Zbtb25;Zbtb3;Zbtb32;Zbtb34;Zbtb43;Zbtb45;Zbtb7a;Zbtb7b;Zc3h13;Zc3h14;Zcchc6;Zcchc7;Zdhhc1;Zdhhc3;Zdhhc5;Zdhhc7;Zer1;Zfhx3;Zfp105;Zfp143;Zfp202;Zfp207;Zfp217;Zfp24;Zfp27;Zfp275;Zfp276;Zfp280c;Zfp316;Zfp35;Zfp362;Zfp369;Zfp36l1;Zfp384;Zfp395;Zfp407;Zfp422;Zfp462;Zfp472;Zfp503;Zfp512;Zfp513;Zfp518a;Zfp568;Zfp597;Zfp60;Zfp62;Zfp622;Zfp626;Zfp628;Zfp646;Zfp655;Zfp687;Zfp697;Zfp768;Zfp787;Zfp821;Zfp865;Zfpl1;Zkscan14;Zkscan17;Zkscan7;Zkscan8;Zmiz1;Zmpste24;Znhit2;Zpr1;Zranb2;Zscan12;Zscan20;Zscan29;Zswim6;Zswim8
10kb	Sin3a_w001	dbcorrdb__GABPA__ENCSR000BGC_1__m1	4.12	0.0277	Sin3a	*	Gabpa (inferredBy_Orthology).	Elf1; Elk1; Elk3; Elk4; Erg; Ets1; Etv1; Etv4; Fli1; Gabpb1 (inferredBy_MotifSimilarity).4921501E09Rik; Bclaf1; Bhlhe40; Bmyc; Brf1; E2f6; Egr1; Elf2; Erf; Esrra; Etv3; Etv6; Ezh2; Fev; Gm4881; Hcfc1; Kdm5b; Max; Mxi1; Myc; Nr2c2; Phf8; Pml; Rbbp5; Rela; Sin3a; Srebf2; Taf1; Ubtf; Xrcc4; Zfp110; Zfp143; Zfp369; Zmiz1 (inferredBy_MotifSimilarity_n_Orthology).	2001	4858	1110002L01Rik;1110008L16Rik;1110037F02Rik;1500015A07Rik;1600002H07Rik;1600012H06Rik;1700008J07Rik;1700012C14Rik;1700017B05Rik;1700088E04Rik;1810055G02Rik;2010300C02Rik;2010320M18Rik;2210408I21Rik;2210417A02Rik;2310011J03Rik;2310015A10Rik;2310022A10Rik;2310068J16Rik;2410002F23Rik;2410018L13Rik;2610028E06Rik;2610524H06Rik;2700062C07Rik;3110009E18Rik;4632415L05Rik;4833420G17Rik;4930415O20Rik;4930427A07Rik;4930432K21Rik;4930453N24Rik;4930502E18Rik;4930523C07Rik;4930539J05Rik;4930579G24Rik;5730420D15Rik;5730559C18Rik;6330418K02Rik;8030462N17Rik;A130010J15Rik;A430046D13Rik;Aaas;Aak1;Aatf;Abcb7;Abcd3;Abcd4;Abhd13;Abhd17a;Abhd17b;Abhd17c;Ablim1;Abr;Abracl;Abt1;Acad11;Acadvl;Acin1;Aco2;Acot7;Actr2;Actr6;Acvr1b;Adal;Adam17;Adcy3;Adcy5;Adcyap1r1;Add3;Adgre5;Adgrg1;Adipor1;Adm;Ado;Adprm;Adrbk1;Aebp1;Aen;Aff3;Aftph;Agbl5;Agl;Ago3;Agpat1;Agtpbp1;Ahdc1;Ahnak;AI413582;AI846148;Aimp2;Ak3;Akap1;Akap10;Akap6;Akirin1;Akirin2;Akna;Akr1b10;Aktip;Alad;Aldh16a1;Aldh1a3;Alg5;Alkbh3;Alyref;Amotl1;Ampd2;Anapc13;Angptl2;Ankhd1;Ankib1;Ankrd11;Ankrd13d;Ankrd16;Ankrd17;Ankrd27;Ankrd34a;Ankrd49;Ankrd50;Anks1;Anxa11;Anxa2;Anxa6;Aoah;Ap1ar;Ap1g1;Ap2b1;Ap5b1;Apex2;Aph1a;Apoo;Apoo-ps;Appl2;Aptx;Arap1;Arcn1;Arf4;Arf6;Arfrp1;Arhgap1;Arhgap17;Arhgap24;Arhgap35;Arhgap4;Arhgef11;Arhgef12;Arhgef19;Arhgef3;Arhgef7;Arid3a;Arid3b;Arid4a;Armc5;Armc8;Arpc1a;Arpc5l;Arv1;Arvcf;Asb1;Asb3;Asb8;Ascc2;Asic2;Aste1;Asxl1;Asxl2;Atad2;Ate1;Atf2;Atf4;Atf6b;Atg10;Atg16l1;Atg16l2;Atg5;Atp11a;Atp13a1;Atp13a3;Atp2c1;Atp6v1c1;Atp7a;Atxn1;Atxn10;Atxn2;Atxn7l3;AU015836;AU019823;Axin1;Axl;Azi2;B3galt4;B3gat3;Bag6;Bahcc1;Bahd1;Bap1;Barx1;Baz2b;Bbip1;Bbs10;Bbx;BC004004;BC005537;BC005624;BC029214;BC031181;BC037034;Bcas1;Bcat2;Bcl10;Bcl2l1;Bcl7b;Bclaf1;Bdp1;Bend6;Bfar;Bik;Bin1;Bivm;Bloc1s2;Bloc1s6;Bmi1;Bmp2k;Bms1;Bnip2;Bod1l;Bora;Borcs5;Bpgm;Brca2;Brd7;Brd9;Brsk1;Bscl2;Btaf1;Btbd19;Btbd7;Btg2;Bub1b;Bud31;C130071C03Rik;C130073F10Rik;C1galt1;C1qb;C1qtnf6;C2cd2l;C2cd3;C330006A16Rik;C330018D20Rik;C330027C09Rik;C77370;C87436;C8g;Camk1;Camk2n1;Camkk2;Cap1;Capn5;Capn7;Capns1;Casd1;Casp8ap2;Casz1;Cbll1;Cbx4;Cbx5;Cc2d1a;Ccar2;Ccdc113;Ccdc126;Ccdc134;Ccdc158;Ccdc174;Ccdc28a;Ccdc47;Ccdc50;Ccdc51;Ccdc71;Ccdc77;Ccdc9;Ccdc91;Ccdc97;Ccl25;Ccnd2;Ccndbp1;Ccne1;Ccng2;Ccnj;Ccnk;Ccnl1;Ccnt1;Cd164;Cd52;Cd82;Cdc27;Cdc42ep3;Cdc42ep4;Cdca7l;Cdh11;Cdh3;Cdk13;Cdk5;Cdk5rap1;Cdk5rap3;Cdk6;Cdk7;Cdkl3;Cdx1;Cdyl2;Celf1;Cenpo;Cep131;Cep350;Cep44;Cep95;Cgn;Chchd7;Chd3os;Cherp;Chmp1a;Chmp3;Chmp5;Chrd;Chst7;Chtf8;Chuk;Ciao1;Cib1;Cilp2;Cinp;Cipc;Cir1;Cish;Ciz1;Ckap4;Clasp1;Clasrp;Cldn5;Clec16a;Clint1;Clip1;Clip3;Clk2;Clmn;Clptm1;Cltc;Cmip;Cmtm8;Cmtr2;Cnep1r1;Cnot10;Cntln;Coa4;Coa5;Coa6;Cog3;Cog4;Cog8;Col26a1;Col27a1;Col6a1;Commd5;Copa;Copb2;Cops3;Coq4;Coq6;Coro1c;Coro2b;Cox10;Cox16;Cpeb2;Cpeb3;Cpsf3;Cpt1a;Cpt2;Cptp;Cpxm1;Crabp2;Crb2;Creb1;Crebrf;Cript;Crispld1;Crk;Crlf1;Csnk1a1;Csnk1d;Csnk1e;Csnk1g1;Csnk1g3;Csnk2b;Csrnp1;Cstf1;Cstf2;Cstf3;Ctdsp2;Ctdspl;Ctnnb1;Ctnnbip1;Ctnnbl1;Ctps2;Ctsz;Cttn;Cul7;Cuta;Cwc15;Cwc25;Cxxc5;Cyb561d1;Cyb561d2;Cyb5d2;Cyfip2;Cystm1;Cyth2;D130017N08Rik;D430042O09Rik;D5Ertd579e;D930015E06Rik;D930048N14Rik;Dab1;Dalrd3;Dap3;Dars;Dazap2;Dazl;Dbr1;Dcaf10;Dcaf12;Dcbld2;Dck;Dclk1;Dctn3;Dctn5;Ddias;Ddit4;Ddx1;Ddx27;Ddx39b;Ddx55;Ddx56;Dennd4b;Derl2;Dffb;Dhps;Dhx30;Dhx34;Dhx38;Dhx40;Dhx8;Dido1;Dis3l2;Disc1;Disp1;Dlgap1;Dlgap5;Dlx3;Dmap1;Dmrt3;Dmtf1;Dnah1;Dnah7a;Dnaic1;Dnaja2;Dnaja3;Dnajb14;Dnajb5;Dnajb9;Dnajc1;Dnajc14;Dnajc17;Dnajc24;Dnajc3;Dnajc5;Dnajc7;Dnm2;Dnmt1;Dnmt3a;Dnmt3b;Dnttip2;Dock10;Dock11;Dpagt1;Dpcd;Dpcr1;Dpp8;Dpp9;Dpy19l3;Dpysl2;Dr1;Dscr3;Dse;Dusp28;Dusp6;Dxo;Dync1i2;Dync2h1;Dzip1l;E030044B06Rik;E130308A19Rik;E2f8;Ears2;Ebag9;Ebf3;Ebi3;Ece2;Edar;Edc4;Edem3;Edrf1;Efnb1;Egr1;Egr2;Ehd1;Eif1ad;Eif2b2;Eif2b3;Eif2b5;Eif3c;Eif4g1;Eif5a2;Eif6;Elac1;Elavl1;Elavl4;Elf2;Elk3;Elk4;Elmo2;Elp2;Emc3;Eml2;Emp3;Enc1;Endov;Engase;Enox1;Enox2;Entpd5;Eogt;Ep300;Epb41;Epb41l2;Ephb6;Ercc1;Ercc5;Ercc6l2;Ergic1;Ergic2;Ergic3;Eri2;Esco1;Esrrb;Etaa1;Ets2;Etv2;Eva1a;Evc;Evc2;Exo5;Exoc1;Exoc2;Exoc3l;Exoc5;Eya3;F8;Faap20;Fahd2a;Fam102a;Fam103a1;Fam109a;Fam114a2;Fam122a;Fam122b;Fam129b;Fam135a;Fam160b1;Fam173a;Fam187b;Fam192a;Fam19a5;Fam222a;Fam32a;Fam49b;Fam53b;Fam53c;Fam63b;Fam65a;Fam65b;Fam84b;Fam96a;Fancd2os;Fanci;Fasn;Fastkd5;Fbrs;Fbxl12;Fbxl16;Fbxl18;Fbxl19;Fbxo28;Fbxo38;Fbxo42;Fbxo8;Fbxw11;Fbxw2;Fbxw7;Fbxw8;Fcho1;Fchsd1;Fchsd2;Fdxr;Fem1c;Fer;Fgf5;Fgf9;Fgfr1;Fgfr2;Fhod1;Fibp;Fkbp1a;Fktn;Flnb;Flrt1;Fmnl1;Fn1;Fnip2;Fosl2;Foxj3;Foxn2;Foxo1;Foxp1;Foxp4;Fra10ac1;Frem2;Frmd4a;Frs2;Fryl;Fsip1;Fuk;Fundc2;Furin;Fut8;Fuz;Fzd5;G2e3;G3bp2;Gabpb1;Gabpb2;Gadd45b;Gapvd1;Gas2;Gata2;Gata4;Gatad1;Gbx1;Gcc2;Gdap1l1;Gde1;Gemin5;Gemin8;Gfm2;Gga1;Ggnbp2;Gid8;Gin1;Gipr;Gkap1;Gli3;Glis2;Glis3;Gls;Gm13212;Gm20604;Gm561;Gm9958;Gmpr2;Gnai3;Gng2;Gnl3l;Golga3;Golga4;Golga5;Golph3;Gon4l;Gosr2;Gp1bb;Gpatch2l;Gpbp1;Gpn2;Gpr107;Gpr180;Gps1;Gps2;Gramd1b;Grhl3;Grin3a;Grk6;Gskip;Gsn;Gtf2a1;Gtf2a2;Gtf2h2;Gtf3a;Gtf3c3;Gtf3c5;Gtpbp2;Halr1;Hars;Hars2;Haus3;Hbegf;Hbp1;Hccs;Hcfc1;Hdac10;Hdgfrp2;Hdhd2;Heatr6;Hemk1;Herc1;Herc4;Herpud2;Hhat;Hhex;Hif1an;Hip1r;Hipk3;Hirip3;Hivep2;Hjurp;Hk1;Hmbs;Hmga1-rs1;Hnrnph1;Hnrnpll;Hnrnpr;Hnrnpu;Homer1;Homer3;Hoxa7;Hoxb9;Hoxc9;Hoxd10;Hpcal1;Hpse2;Hs1bp3;Hs6st1;Hspa14;Hspa4;Hspbp1;Htr1d;Huwe1;Hyou1;Iars;Icam1;Ick;Id2;Idh3b;Ift140;Ift46;Igbp1;Igf2;Igf2bp2;Igf2bp3;Igfbp2;Igsf9b;Il2rg;Il6st;Ilf2;Immp2l;Imp4;Impact;Inafm2;Ing1;Ing4;Inip;Ino80b;Ino80c;Ino80e;Inpp5f;Insm1;Ints4;Ints8;Invs;Ip6k1;Ipo13;Ipo4;Ipo9;Iqgap1;Irf1;Irf2bpl;Irf5;Irx2;Irx3;Irx4;Isg20l2;Itfg1;Itfg2;Itga3;Itgb1;Itgb3bp;Itgb4;Itgb5;Itpka;Itpr1;Ivns1abp;Jade1;Jag1;Jag2;Jak1;Jakmip1;Jarid2;Josd1;Josd2;Jph3;Jrk;Jun;Junb;Jup;Kansl1;Kansl1l;Kansl3;Kantr;Kat5;Kat7;Katna1;Kbtbd4;Kcnh2;Kcnk1;Kcnk5;Kcnk6;Kcnn1;Kcnn4;Kcnq3;Kctd10;Kctd15;Kctd2;Kctd20;Kctd5;Kctd8;Kdelr1;Kdm3b;Kdm5a;Kdm5b;Kidins220;Kif13a;Kif16b;Kif21b;Kif23;Kif4;Kifc3;Kifc5b;Kit;Klc4;Klf3;Klf8;Klhl13;Klhl15;Klhl18;Klhl28;Klhl42;Krba1;Kremen1;Krr1;L3mbtl3;Lamtor1;Lasp1;Lat;Lbhd1;Lbr;Lcmt2;Ldha;Lef1;Lemd2;Lemd3;Leng8;Leprot;Lfng;Lgals8;Lhpp;Lhx1;Lhx1os;Lhx2;Lhx6;Lig4;Limch1;Limd1;Limk1;Lin9;Lingo1;Llgl2;Lman2;Lmbrd2;Lmna;Lmnb1;Lmo2;Lncpint;Lnpep;Lpgat1;Lrfn1;Lrrc28;Lrrc49;Lrrc51;Lrrc8a;Lrrfip1;Lrrfip2;Lrrn2;Lsm1;Lsm14a;Lsm3;Lsr;Ltbp4;Ltn1;Lxn;Lyrm1;Lyrm7;Lyrm9;Lztr1;M6pr;Macf1;Maml1;Maml3;Mamld1;Manbal;Manf;Map1s;Map2k3;Map2k5;Map3k11;Map3k7;Map3k8;Map4;Map4k2;Map7;Mapk7;Mapkapk2;Mapre3;March6;Mark2;Mark3;Mastl;Mat2b;Matr3;Mb21d2;Mbd5;Mbd6;Mbtps2;Mcm10;Mcm3;Mcm3ap;Mcm4;Mcm8;Mcrs1;Mctp1;Mdfi;Med1;Med11;Med12;Med13;Med13l;Med14;Med25;Med27;Med7;Mef2a;Mef2d;Megf6;Meig1;Meis2;Meis3;Melk;Mep1b;Mettl14;Mettl21a;Mettl3;Mettl6;Mfap3;Mfn1;Mfsd10;Mfsd5;Mfsd6;Mfsd8;Mga;Mgat1;Mgat2;Mgat3;Mgat4b;Mgst3;Mical3;Micall1;Micu1;Mid1ip1;Midn;Mier1;Minpp1;Mirg;Mitd1;Mkks;Mllt6;Mmaa;Mmd;Mnat1;Mnt;Mob2;Mob4;Mok;Mon2;Morn1;Morn2;Mospd3;Mpdu1;Mpp2;Mpzl1;Mrm1;Mroh1;Mrpl16;Mrpl22;Mrpl28;Mrpl43;Mrpl47;Mrpl52;Mrps16;Mrps26;Mrps34;Msantd2;Msl1;Msl3;Mta2;Mtcp1;Mterf1a;Mterf1b;Mterf4;Mtf1;Mtg2;Mtmr2;Mtmr4;Mtmr9;Mtrf1l;Mtx2;Mus81;Mybl1;Mycn;Myg1;Myl4;Mynn;Myo1c;Myo5a;Myo5b;Myo6;Myo9b;Mzf1;Mzt1;N4bp2l2;N4bp3;Naa10;Naa15;Naa20;Naa60;Nabp2;Nagk;Nbn;Nbr1;Ncapg;Nckap5l;Ncmap;Ncoa2;Ncoa5;Ncstn;Ndc80;Ndor1;Ndufa1;Ndufaf3;Ndufs2;Nedd4l;Nek8;Nek9;Nelfe;Neurl1a;Nfatc1;Nfia;Nfkbid;Nfkbil1;Nfx1;Ngfr;Ngrn;Nhlrc3;Nif3l1;Nipa2;Nipbl;Nmnat1;Noc3l;Nol12;Nol6;Nol9;Nop2;Nop56;Nosip;Notch1;Npas3;Npat;Nprl2;Nr1h2;Nr2f6;Nr5a1;Nr5a2;Nrarp;Nras;Nrbf2;Nrd1;Nrde2;Nrn1;Nrxn1;Nsd1;Nsun2;Nsun3;Nsun5;Nsun6;Nt5c2;Nt5dc2;Nudcd1;Nudt22;Nudt4;Nudt5;Nuf2;Nup160;Nup214;Nup35;Nup37;Nup54;Nus1;Ofd1;Ogg1;Ogt;Ola1;Orai1;Oraov1;Osbp;Osbpl10;Osbpl11;Osbpl2;Osbpl3;Osbpl6;Osgepl1;Ostc;Otub1;Otud7b;Ovol1;Oxld1;Pabpc4;Pabpn1;Pacsin1;Pacsin2;Pafah1b1;Pafah1b2;Pag1;Pak1;Pak2;Pak3;Pak6;Pank3;Panx1;Papd4;Papd7;Pard6b;Parl;Parp11;Pars2;Parva;Patl1;Patz1;Pcdh1;Pcgf2;Pcgf3;Pcm1;Pcolce;Pcx;Pcyt1a;Pdcd10;Pdcd2;Pdcd4;Pde4a;Pde5a;Pdgfra;Pdp1;Pdpk1;Pdrg1;Pds5a;Pef1;Per1;Pet100;Pex11a;Pex12;Pex2;Pex26;Pex7;Pfdn4;Pfkfb2;Pfkm;Pgm3;Pgs1;Phc1;Phf21b;Phf23;Phf6;Phf7;Phgdh;Phka2;Phkg1;Phldb3;Pibf1;Pidd1;Piga;Pigm;Pigw;Pih1d1;Pik3c2a;Pik3c3;Pik3cb;Pik3cd;Pik3r1;Pik3r2;Pik3r4;Pip4k2b;Pip5k1a;Pipox;Pitpnc1;Pitpnm1;Pitrm1;Pitx1;Pja1;Pkd1;Pkd2;Pkmyt1;Plag1;Plcb4;Plcd3;Plekha1;Plekha7;Plekhg2;Plekhh1;Plekho2;Plk4;Plod3;Plpp6;Pls3;Plxnb1;Plxnb2;Plxnd1;Pmm2;Pmpcb;Pnisr;Pnn;Pnpla8;Poc1a;Pogz;Poldip3;Polg;Polg2;Poll;Polr2a;Polr2b;Polr3gl;Pop4;Pou2f1;Pou2f2;Pou4f1;Ppfibp1;Pphln1;Ppih;Ppil2;Ppil3;Ppip5k2;Ppl;Ppm1h;Ppp1r10;Ppp1r11;Ppp1r16a;Ppp1r1b;Ppp1r21;Ppp1r9a;Ppp1r9b;Ppp2r3c;Ppp2r5a;Ppp2r5e;Ppp6r1;Pradc1;Pramef8;Prcp;Prdm4;Prim2;Prkacb;Prkag1;Prkcd;Prkd2;Prkdc;Prlr;Proser1;Proser2;Prpf18;Prpf6;Prr11;Prr5;Psd2;Psen1;Psen2;Psenen;Psma8;Psmc2;Psmc6;Psmd10;Psmd11;Psmd14;Psmd6;Psmf1;Ptar1;Ptch1;Pter;Ptgfrn;Pth1r;Ptn;Ptp4a2;Ptpn1;Ptpn12;Ptpn14;Ptpn23;Ptpn3;Ptprf;Ptprg;Ptprt;Ptrh2;Ptrhd1;Puf60;Pum1;Pum2;Pum3;Pura;Purb;Pus3;Pvt1;Pwp2;Pxylp1;Pym1;Pzp;Qars;Qk;Rab11a;Rab14;Rab27a;Rab2a;Rab2b;Rab34;Rab35;Rab3gap2;Rab3ip;Rab5a;Rab5c;Rab8b;Rab9;Rabepk;Rabgef1;Rad51ap1;Rad51d;Radil;Rae1;Rai1;Ralgps2;Raly;Rap1gap;Raph1;Rara;Rars;Rars2;Rasa2;Rasa3;Rasd2;Rasgrp2;Rassf4;Rassf7;Rb1;Rbak;Rbbp8;Rbm10;Rbm12;Rbm12b1;Rbm15;Rbm28;Rbm34;Rbm45;Rbms3;Rcan1;Rcan3;Rchy1;Rcsd1;Recql5;Rell2;Rfc4;Rfesd;Rffl;Rfk;Rftn1;Rfx3;Rfxap;Rgma;Rgs17;Rgs3;Rhbdf1;Rhobtb2;Rhoc;Rhoq;Rhot2;Ribc1;Ric3;Ripk1;Ripk2;Rmdn2;Rmi1;Rnf113a1;Rnf121;Rnf13;Rnf141;Rnf145;Rnf167;Rnf185;Rnf20;Rnf214;Rnf220;Rnf25;Rnf32;Rnf41;Rnf6;Rnft2;Rnmt;Rock1;Rom1;Romo1;Rpap1;Rpe;Rprd1b;Rps19bp1;Rps27rt;Rps6ka3;Rptor;Rras;Rrn3;Rrnad1;Rsl1d1;Rspo1;Rtel1;Rtn2;Rubcn;Rwdd3;S100pbp;S1pr2;Sall1;Sall3;Samd10;Samd15;Samd8;Sap30l;Sar1a;Saraf;Sart1;Satb1;Satb2;Sbf2;Sbno1;Scaf4;Scnm1;Scyl2;Sdad1;Sdc1;Sdccag3;Sde2;Sdf2;Sdf4;Sdhaf2;Sdhaf3;Sdk2;Sdr42e1;Sec11a;Sec16a;Sec22b;Sec23ip;Sec24a;Sec24c;Sec31a;Sec61a1;Sema4d;Sema5b;Sema6b;Sema6d;Senp1;Sept10;Sept7;Serinc1;Sertad1;Sestd1;Setd2;Setd3;Setd5;Sf3a1;Sfrp2;Sfswap;Sft2d1;Sgk3;Sgpl1;Sh2b1;Sh2b3;Sh2d4a;Sh3bp1;Sh3bp5l;Sh3gl1;Sh3glb2;Sh3rf3;Sharpin;Shc1;Shf;Shisa2;Shkbp1;Shoc2;Shq1;Shroom2;Sik2;Sin3a;Sipa1;Sipa1l1;Six1;Ska2;Slc12a6;Slc12a9;Slc1a4;Slc22a23;Slc23a2;Slc25a1;Slc25a15;Slc25a17;Slc25a23;Slc25a32;Slc25a46;Slc27a1;Slc30a4;Slc35a2;Slc35a4;Slc35a5;Slc35c2;Slc35e1;Slc37a3;Slc37a4;Slc38a10;Slc38a2;Slc39a1;Slc39a13;Slc39a7;Slc39a9;Slc43a2;Slc44a2;Slc45a3;Slc7a1;Slx4ip;Smad2;Smad3;Smad7;Smap1;Smarca1;Smarcad1;Smarcc2;Smg1;Smg7;Smg9;Smim15;Smndc1;Smtn;Smug1;Smyd2;Snapc4;Snd1;Snf8;Snip1;Snrk;Snrpb2;Sntb2;Snw1;Snx12;Snx19;Socs6;Socs7;Sorbs1;Sos2;Sp3os;Sp6;Spa17;Spata2;Spata5;Sppl2a;Sppl3;Spred1;Spred2;Spry2;Sptan1;Sptbn1;Sptlc2;Sqle;Srbd1;Srcap;Srgap2;Srp14;Srsf4;Ssr4;Sssca1;Ssu2;St3gal1;St3gal3;St3gal4;Stag1;Stam2;Stard3;Stat1;Stat5a;Stau1;Stim1;Stk11ip;Stk24;Stk38l;Stoml1;Stt3a;Stx16;Stx18;Stxbp5;Styxl1;Suds3;Supt16;Supt20;Supt3;Supt6;Supt7l;Surf1;Susd3;Sympk;Syvn1;Szrd1;Tacc3;Tada3;Taf13;Taf15;Taf1a;Taf1b;Taf5l;Taf7;Tagln2;Tanc1;Tango2;Tank;Taok1;Taok3;Tasp1;Tatdn1;Tatdn3;Tax1bp1;Tbc1d14;Tbc1d2;Tbc1d22a;Tbc1d5;Tbcc;Tbk1;Tbl1x;Tbrg4;Tbx1;Tbx2;Tbx4;Tcaf1;Tcf7;Tdrd5;Tead1;Tecpr1;Tefm;Tenm3;Tex10;Tex2;Tfap2a;Tfb1m;Tfb2m;Tfeb;Tfg;Tfip11;Tgds;Tgfb1;Tgoln1;Tgs1;Thg1l;Thoc5;Thrap3;Thumpd3;Timm10b;Tiparp;Tiprl;Tjp2;Tle3;Tln1;Tln2;Tlx3;Tm9sf1;Tm9sf3;Tmbim1;Tmcc1;Tmco1;Tmco4;Tmed10;Tmem101;Tmem102;Tmem11;Tmem115;Tmem116;Tmem120b;Tmem128;Tmem132c;Tmem138;Tmem161b;Tmem167b;Tmem184b;Tmem186;Tmem208;Tmem229b;Tmem230;Tmem241;Tmem261;Tmem30a;Tmem33;Tmem57;Tmem59;Tmem63a;Tmem9b;Tmub1;Tmx2;Tnfaip1;Tnk2;Tnks2;Tnrc6a;Tob2;Tomm34;Top3a;Top3b;Tpd52l2;Tpm1;Tpm4;Tpst1;Traf3;Traf6;Traip;Trappc1;Trappc10;Trappc3;Trappc4;Trappc6a;Trappc9;Trh;Trib1;Trib3;Trim2;Trim32;Trim39;Trim41;Trim52;Trim71;Trim8;Triobp;Trip12;Trip4;Trmt10a;Trmt2a;Trmt61a;Trmu;Trnt1;Trp53cor1;Trp53i13;Trp53rkb;Trpm1;Trpt1;Trpv4;Trub2;Tsc22d1;Tsc22d4;Tshz3;Tspan18;Tspan31;Tspear;Tsr1;Ttc1;Ttc14;Ttc17;Ttc26;Ttc30a1;Ttc33;Ttc4;Ttf1;Ttpal;Ttyh2;Ttyh3;Tub;Tubb2b;Tubgcp6;Tvp23b;Txndc9;Txnip;Tyw1;U2af2;U2surp;Uba5;Uba52;Ubac1;Ubac2;Ubald1;Ube2b;Ube2e1;Ube2q1;Ube3b;Ubl3;Ublcp1;Ubn1;Ubox5;Ubr4;Ubxn11;Ubxn2b;Ubxn8;Uckl1;Ufc1;Ufd1l;Ugdh;Uggt1;Uggt2;Ugp2;Umad1;Unc13a;Unc5a;Upf2;Uqcc1;Urm1;Use1;Usf1;Usp11;Usp16;Usp19;Usp32;Usp33;Usp36;Usp9x;Utp14a;Utp23;Uvrag;Vac14;Vangl2;Vapb;Vegfa;Vegfb;Vezf1;Vipas39;Vma21;Vmp1;Vprbp;Vps13b;Vps18;Vps25;Vps41;Vps51;Vps52;Vps53;Vta1;Wac;Wapl;Wars;Wasf2;Wbp1l;Wdfy3;Wdfy4;Wdr1;Wdr12;Wdr24;Wdr26;Wdr3;Wdr31;Wdr33;Wdr37;Wdr45;Wdr45b;Wdr46;Wdr48;Wdr55;Wdr61;Wdr62;Wdr73;Wdr76;Wdr81;Wdr83;Wdr93;Wee1;Wipf2;Wnt2b;Wnt5b;Wscd1;Wt1;Wtap;Wwc1;Wwc2;Wwp1;Wwp2;Xab2;Xiap;Xpc;Xrcc4;Xrn2;Yes1;Yif1b;Yipf2;Yipf3;Yipf5;Ykt6;Yme1l1;Zbtb1;Zbtb11;Zbtb17;Zbtb3;Zbtb34;Zbtb41;Zbtb43;Zbtb44;Zbtb45;Zbtb7a;Zbtb7b;Zbtb8os;Zc3h13;Zc3h4;Zcchc6;Zcchc7;Zdbf2;Zdhhc1;Zdhhc21;Zdhhc5;Zdhhc7;Zeb1;Zeb2;Zer1;Zfp105;Zfp143;Zfp180;Zfp182;Zfp202;Zfp213;Zfp217;Zfp24;Zfp27;Zfp275;Zfp276;Zfp28;Zfp280c;Zfp281;Zfp286;Zfp316;Zfp35;Zfp362;Zfp36l1;Zfp384;Zfp407;Zfp422;Zfp503;Zfp512;Zfp513;Zfp518a;Zfp553;Zfp568;Zfp580;Zfp597;Zfp60;Zfp62;Zfp622;Zfp628;Zfp654;Zfp655;Zfp664;Zfp687;Zfp715;Zfp74;Zfp787;Zfp839;Zfp865;Zfp91;Zfpl1;Zkscan14;Zkscan17;Zkscan7;Zkscan8;Zmpste24;Znhit2;Zpr1;Zranb2;Zscan12;Zscan20;Zscan21;Zscan29;Zswim6;Zswim8;Zzef1
10kb	Sin3a_w001	dbcorrdb__GABPA__ENCSR000BPY_1__m1	4.1	0.0277	Sin3a	*	Gabpa (inferredBy_Orthology).	Elk1; Elk3; Elk4; Erg; Ets1; Ets2; Etv1; Etv3; Etv4; Fev; Fli1; Gabpb1 (inferredBy_MotifSimilarity).4921501E09Rik; Bclaf1; Bhlhe40; Bmyc; Ctcf; Egr1; Elf1; Elf2; Erf; Esrra; Etv2; Etv5; Etv6; Ezh2; Gm4881; Hcfc1; Max; Mxi1; Myc; Phf8; Pml; Sin3a; Srf; Taf1; Xrcc4; Yy1; Zfp143 (inferredBy_MotifSimilarity_n_Orthology).	1797	4548	0610009O20Rik;1110002L01Rik;1110037F02Rik;1500015A07Rik;1600012H06Rik;1700008J07Rik;1700012C14Rik;1700017B05Rik;1810055G02Rik;2010300C02Rik;2010320M18Rik;2210408I21Rik;2210417A02Rik;2310011J03Rik;2310015A10Rik;2310022A10Rik;2310039L15Rik;2310068J16Rik;2410002F23Rik;2410018L13Rik;2610028E06Rik;2610035D17Rik;2810006K23Rik;3110009E18Rik;4632415L05Rik;4833420G17Rik;4930415O20Rik;4930453N24Rik;4930523C07Rik;4930539J05Rik;5730559C18Rik;5930412G12Rik;6030419C18Rik;6330410L21Rik;8030462N17Rik;9330102E08Rik;A130010J15Rik;A930024E05Rik;Aaas;Aak1;Aatf;Abhd17a;Abhd17b;Abhd6;Abi1;Ablim1;Abr;Abracl;Abt1;Abtb1;Acad11;Acadvl;Acin1;Acot2;Acot7;Acsl1;Acsl5;Actr2;Actr6;Adal;Adam15;Adam17;Adamtsl4;Adcy5;Adgrl3;Adipor1;Ado;Adprm;Adra2c;Adrb3;Adrbk1;Aff3;Aftph;Agpat1;Agpat3;Agpat4;Agtpbp1;Ahcyl1;Ahdc1;Ahnak;AI413582;Ak3;Akap10;Akirin1;Akirin2;Akna;Akr1b10;Aktip;Alad;Aldh16a1;Aldh1a2;Aldh1a3;Alg10b;Alkbh3;Alpk3;Amigo2;Ampd2;Anapc13;Angptl2;Ank3;Ankhd1;Ankrd11;Ankrd13d;Ankrd16;Ankrd17;Ankrd34a;Ankrd49;Ankrd6;Anks1;Ano6;Anxa2;Anxa6;Aoah;Ap1g1;Ap2b1;Ap3s2;Apex2;Aph1a;Apoa2;Appl2;Aptx;Arap1;Arcn1;Arf4;Arfrp1;Arhgap1;Arhgap32;Arhgap4;Arhgdib;Arhgef1;Arhgef10l;Arhgef11;Arhgef3;Arhgef7;Arid3a;Arid3b;Arid4a;Armc10;Armc5;Arpc5l;Arrb2;Arvcf;Asb1;Asb3;Asb8;Ascc2;Aste1;Asxl2;Atad2;Atf4;Atg16l1;Atg16l2;Atp11a;Atp13a1;Atp2b1;Atp2c1;Atp7a;Atxn1;Atxn10;Atxn2;Atxn7l1;Atxn7l3;AU015836;AU019823;Azi2;B3galt4;B3gat3;Bag6;Bahcc1;Bbip1;Bbs10;Bbx;BC004004;BC029214;Bcas1;Bcl10;Bcl2l1;Bcl9l;Bcorl1;Bfar;Bik;Bin1;Bloc1s6;Bmf;Bmi1;Bmp2k;Bms1;Bnip2;Bod1l;Borcs5;Bpgm;Brox;Brsk1;Bscl2;Btaf1;Btbd19;Btbd7;Btg2;Bud31;C1galt1;C1qb;C2cd2l;C2cd3;C330006A16Rik;C330018D20Rik;C330027C09Rik;C77080;C87436;Cacna1h;Camkk2;Cap1;Capn5;Capza1;Cask;Casp8ap2;Casz1;Cbll1;Cbx4;Ccar2;Ccdc102a;Ccdc137;Ccdc174;Ccdc28a;Ccdc47;Ccdc51;Ccdc71;Ccdc77;Ccdc9;Ccdc91;Ccdc97;Ccnd2;Ccndbp1;Ccnk;Ccnt1;Cd164;Cd82;Cdc27;Cdc42ep4;Cdh11;Cdh2;Cdh3;Cdipt;Cdk13;Cdk5rap1;Cdk6;Cdk7;Cdkl3;Cdr2l;Cdv3;Cdx1;Cdx2;Celf1;Cenpo;Cep350;Cep44;Cep95;Cgn;Chd3os;Cherp;Chmp1a;Chmp3;Chmp5;Chordc1;Chrd;Chst8;Chtf8;Chuk;Ciao1;Cilp2;Cipc;Cir1;Cish;Clasp1;Clasrp;Clcn5;Cldn5;Clec11a;Clip1;Clk2;Clmn;Clptm1;Cltc;Cmip;Cmtm6;Cnep1r1;Cnot10;Cntln;Coa4;Coa5;Coa6;Coa7;Cog3;Cog4;Cog8;Col5a1;Col5a3;Copa;Coq4;Coq6;Coro2b;Cox10;Cox7b2;Cpeb3;Cpne2;Cpsf3;Cpt1a;Cpt1c;Cptp;Crabp2;Cradd;Creb1;Crebrf;Cript;Crk;Crlf1;Crtac1;Crtc2;Csnk1a1;Csnk1e;Csnk1g1;Csnk1g2;Csnk1g3;Csnk2b;Csrnp1;Cstf1;Cstf2;Cstf3;Ctdsp2;Ctgf;Ctnnb1;Ctnnbip1;Ctnnbl1;Ctnnd1;Ctps2;Cttn;Cttnbp2;Cuedc2;Cul7;Cwc15;Cwc25;Cxxc5;Cyb561d1;Cyb561d2;Cyb5d2;Cyfip2;D430042O09Rik;D5Ertd579e;D930015E06Rik;D930048N14Rik;Daam1;Dab1;Dact1;Dalrd3;Dars;Dbx2;Dcaf12;Dcbld2;Dctn3;Dcun1d4;Ddi2;Ddias;Ddit4;Ddx1;Ddx21;Ddx27;Ddx39b;Ddx55;Ddx58;Dennd4b;Dennd6a;Dgka;Dhps;Dhrs3;Dhx30;Dhx34;Dhx38;Dhx40;Dhx8;Dido1;Disp1;Dlg5;Dlgap1;Dlgap4;Dmap1;Dmrt3;Dmtf1;Dnah7a;Dnaic1;Dnaja2;Dnaja3;Dnajb14;Dnajb5;Dnajb9;Dnajc1;Dnajc14;Dnajc17;Dnajc24;Dnajc5;Dnajc7;Dnmt1;Dnmt3a;Dnmt3b;Dnttip2;Dock1;Dock10;Dock11;Dock6;Dock9;Dpcd;Dpcr1;Dph6;Dpp8;Dpp9;Dpy19l3;Dr1;Drg2;Dscr3;Dse;Dst;Dusp28;Dusp4;Dusp6;Dusp9;Dync1i2;Dync2h1;Dyrk1a;Dyrk2;Dzip3;E030044B06Rik;E130308A19Rik;E2f3;E2f8;Ears2;Ebf3;Ebi3;Edc4;Edem3;Edrf1;Eed;Efr3a;Egr1;Egr2;Ehhadh;Eif1ad;Eif2b2;Eif2b3;Eif2b5;Eif3c;Eif4g1;Eif5a2;Eif5b;Eif6;Elavl1;Elf2;Elk3;Elk4;Ell2;Elmo1;Elmo2;Elof1;Elovl1;Elp2;Emc3;Eml2;Emp1;Emp3;Enc1;Endov;Engase;Enox1;Entpd5;Ep300;Epas1;Epb41;Epb41l2;Epb41l3;Ephb2;Ercc1;Ercc5;Ercc6l2;Ergic1;Ergic2;Ergic3;Eri2;Esco1;Esd;Esrrb;Etaa1;Etv2;Evc2;Exoc1;Exoc2;Exoc3l;Exoc4;Exoc5;Extl2;Eya3;Ezh1;F8;Fads3;Fam102a;Fam109a;Fam122b;Fam129b;Fam168a;Fam173a;Fam187b;Fam192a;Fam222a;Fam32a;Fam49a;Fam53b;Fam63b;Fam65a;Fam84b;Fam96a;Fanci;Fastkd5;Fbrs;Fbxl12;Fbxl16;Fbxl18;Fbxl19;Fbxl4;Fbxo28;Fbxo34;Fbxo38;Fbxo42;Fbxo8;Fbxw11;Fbxw2;Fbxw7;Fbxw8;Fcho1;Fgf5;Fgf9;Fgfr2;Fhad1;Fhl1;Fhod1;Fhod3;Fibp;Fkbp1a;Flnb;Flrt1;Fmnl1;Fndc5;Fnip2;Fosl2;Foxj2;Foxo1;Foxp1;Foxp4;Fra10ac1;Frmd4a;Frmd4b;Frs2;Fryl;Fsip1;Fuk;Furin;Fut8;Fuz;Fxyd5;Fzd10;Fzd5;G2e3;Gabpb1;Gabpb2;Gal3st1;Galnt3;Galnt7;Gan;Gapvd1;Gas2;Gata2;Gata4;Gatad1;Gcc2;Gdap1l1;Gde1;Gemin8;Gfm2;Gga1;Ggnbp2;Ggps1;Ggt1;Gin1;Gipr;Glis2;Glis3;Gls;Gm20604;Gm561;Gm9958;Gmpr2;Gnai3;Gng2;Gnl3l;Golga3;Golga4;Gon4l;Gopc;Gosr2;Gpatch2l;Gpc4;Gpm6b;Gpn2;Gpr107;Gpr180;Gpr20;Gps1;Gpsm3;Gpx8;Gramd1b;Greb1;Grhl3;Grik3;Grin3a;Gsk3b;Gskip;Gsn;Gtf2a1;Gtf2a2;Gtf2h2;Gtf3a;Gtf3c3;Gtf3c5;Gtpbp2;H13;Halr1;Hars;Hars2;Haus3;Hbegf;Hccs;Hcfc1;Hdgfrp2;Hdhd2;Heatr1;Heatr6;Hectd1;Herc1;Hid1;Hif1an;Hip1r;Hipk2;Hipk3;Hirip3;Hist1h4i;Hivep2;Hjurp;Hk1;Hmga1-rs1;Hmgcr;Hnrnpu;Homer1;Homer3;Hotairm1;Hoxb9;Hoxc9;Hoxd10;Hpse2;Hspa14;Hspa4;Hspbp1;Hspg2;Htr1d;Htr6;Hyal2;Icam1;Id2;Idh3b;Ier3;Ift140;Ift46;Igbp1;Igf2;Igf2bp3;Igfbp2;Igsf8;Igsf9b;Ikbkb;Ikzf1;Ilf2;Immp2l;Impa1;Impact;Ina;Ing1;Ing4;Inip;Ino80b;Ino80e;Ints4;Invs;Ip6k1;Ipo4;Ipo8;Iqgap1;Irf2bpl;Irx2;Irx3;Irx4;Iscu;Isg20l2;Itfg1;Itfg2;Itga3;Itgb1;Itgb5;Itpka;Itpr1;Itsn2;Jag2;Jak1;Jakmip1;Jarid2;Josd2;Jph3;Jrk;Jun;Junb;Jup;Kansl1;Kansl3;Kantr;Kat5;Kat7;Katna1;Kbtbd2;Kbtbd4;Kcnc3;Kcnd1;Kcnh2;Kcnk1;Kcnk6;Kcnn4;Kcnq3;Kctd10;Kctd15;Kctd2;Kctd20;Kctd5;Kdelr1;Kdm2a;Kdm2b;Kdm5a;Kdm5b;Kidins220;Kif21b;Kif4;Kifc3;Kifc5b;Kit;Klf3;Klhl15;Klhl25;Klhl28;Krba1;Krcc1;Kremen1;Krr1;L3mbtl3;Lag3;Lat;Lcmt2;Ldb1;Ldha;Lef1;Lemd3;Leprot;Lfng;Lgals8;Lhfpl2;Lhpp;Lhx2;Lhx6;Lhx9;Limch1;Limd1;Limk1;Limk2;Lingo1;Llgl2;Lman2;Lmbr1l;Lmna;Lmnb1;Lncpint;Lnpep;Lonp2;Lpgat1;Lrp8;Lrrc28;Lrrc41;Lrrc47;Lrrc49;Lrrc51;Lrrc8a;Lrrfip2;Lrrn2;Lsm1;Lsm14a;Lsm3;Lsr;Ltbp4;Ltn1;Lxn;Lyn;Lyrm1;Lyrm7;Lyrm9;M6pr;Maf;Mageb16;Magi1;Maml1;Maml3;Man2a1;Manbal;Manf;Map1s;Map2k3;Map3k1;Map3k11;Map3k7;Map3k8;Map4;Map4k2;Map4k4;Map7;Mapkapk2;Mapre3;March3;March6;Mark1;Mark2;Mark3;Mastl;Mat2b;Matr3;Mb21d2;Mbd5;Mbd6;Mbnl1;Mbtps2;Mcm3;Mcm3ap;Mcm8;Mcm9;Mcrs1;Mctp1;Med1;Med13;Med14;Med25;Med27;Med7;Mef2a;Meig1;Meis2;Meis3;Melk;Mesdc1;Mettl14;Mettl3;Mettl6;Mfap3;Mfn1;Mfsd10;Mfsd5;Mfsd8;Mga;Mgat1;Mgat3;Mgll;Micall1;Micall2;Micu1;Mid1ip1;Midn;Mier1;Minpp1;Mirg;Mitd1;Mkks;Mkl1;Mllt6;Mnat1;Mnt;Mob2;Mob3c;Mob4;Morn1;Morn2;Mpdu1;Mpp2;Mpzl1;Mrpl16;Mrpl27;Mrpl28;Mrpl43;Mrpl47;Mrpl52;Mrps16;Mrrf;Mta2;Mtcp1;Mterf1a;Mterf1b;Mterf4;Mtf1;Mtfr1l;Mtmr12;Mtmr2;Mtmr4;Mtmr9;Mtr;Mtrf1l;Mtus1;Mtx2;Mum1l1;Mvb12b;Mxd4;Mxi1;Mybl1;Myg1;Myh14;Myh9;Myl12b;Myl4;Myl9;Myo1b;Myo1c;Myo1e;Myo5b;Myo6;N4bp3;Naa20;Naa60;Nabp1;Nagk;Nav1;Nbr1;Nckap5l;Ncmap;Ncoa5;Ncstn;Ndc80;Ndel1;Ndor1;Ndufa1;Ndufaf3;Ndufb8;Ndufs2;Nek7;Nek8;Nek9;Nelfe;Neurl1a;Nfia;Nfix;Nfkbid;Nfkbil1;Ngfr;Ngrn;Nhlrc3;Nhs;Nif3l1;Ninj1;Ninl;Nipbl;Nmnat1;Nnt;Noc3l;Nol12;Nol6;Nop2;Nop56;Nos1ap;Nos3;Nosip;Notch1;Npas3;Npat;Npr1;Nprl2;Nptn;Nptxr;Nr1h2;Nr2f6;Nr5a1;Nrarp;Nras;Nrep;Nrn1;Nsun3;Nsun5;Nsun6;Nudcd1;Nudt14;Nudt22;Nudt5;Nuf2;Nup160;Nup214;Nup35;Nup37;Nup50;Nup54;Ociad1;Ogg1;Ogt;Ola1;Olig3;Oma1;Orc4;Osbpl11;Osbpl2;Osbpl3;Osbpl6;Osgepl1;Osgin2;Otub1;Otud7b;Ovol1;Oxld1;Oxsr1;Pabpc4;Pabpn1;Pacsin1;Pacsin2;Padi1;Pafah1b1;Pafah1b2;Pag1;Pak2;Pak3;Pak6;Palld;Panx1;Papd4;Papd7;Pard3;Pard6b;Parl;Parp11;Pars2;Parva;Patl1;Patz1;Pcdh1;Pcdh19;Pced1b;Pcgf2;Pcm1;Pcolce;Pcx;Pcyt1a;Pde10a;Pde9a;Pdgfra;Pdik1l;Pdlim2;Pdp1;Pdpk1;Pds5a;Pef1;Peli1;Pet100;Pex11a;Pex12;Pex2;Pex26;Pex7;Pfdn4;Pfkfb1;Pfkm;Pgs1;Phc1;Phf12;Phf21b;Phf23;Phf6;Phf7;Phka2;Phldb2;Pi4kb;Pibf1;Pidd1;Pigm;Pigw;Pih1d1;Pik3c2a;Pik3c2b;Pik3c3;Pik3cb;Pik3cd;Pik3r1;Pik3r2;Pik3r4;Pikfyve;Pip5k1a;Pipox;Pitrm1;Pja1;Pkdcc;Pkmyt1;Platr26;Plcb4;Plcg1;Plekha1;Plekha7;Plekhg2;Plekhh1;Plk4;Plod3;Plpp6;Plppr1;Pls3;Plxnb1;Plxnb2;Plxnd1;Pmepa1;Pmm2;Pmp22;Pnisr;Pnn;Pnpla8;Poc1a;Poldip3;Polg;Poll;Polr2a;Polr3a;Polr3gl;Popdc3;Pou2f1;Pou2f3;Ppcdc;Pphln1;Ppil2;Ppil3;Ppip5k2;Ppp1r11;Ppp1r16a;Ppp1r16b;Ppp1r1b;Ppp1r21;Ppp1r9a;Ppp1r9b;Ppp2r2b;Ppp2r5a;Ppp2r5c;Ppp2r5e;Ppp6r1;Pradc1;Pramef8;Prcp;Prim2;Prkacb;Prkag1;Prkcd;Prkdc;Proser1;Proser2;Prpf18;Prpf40b;Prpf4b;Prpf6;Prr5;Prr7;Prrc2b;Prrg3;Prrt4;Prx;Psen1;Psen2;Psma8;Psmc2;Psmc6;Psmd11;Psmd14;Psmd6;Psmf1;Ptbp3;Ptch1;Pter;Ptgs1;Pth1r;Ptn;Ptp4a2;Ptp4a3;Ptpn1;Ptpn12;Ptpn23;Ptpn3;Ptpre;Ptprf;Ptprg;Ptprj;Ptprt;Ptrh2;Puf60;Pum1;Pura;Purb;Purg;Pym1;Pzp;Qk;Qser1;Rab10os;Rab11a;Rab11fip1;Rab13;Rab14;Rab27a;Rab2a;Rab30;Rab34;Rab35;Rab3gap2;Rab3ip;Rab5a;Rab5c;Rab9;Rabgef1;Rad51ap1;Rad9a;Radil;Rae1;Rai1;Rap1gap;Raph1;Rara;Rarb;Rars;Rasa1;Rasa3;Rasal2;Rasd2;Rasgrp2;Rassf4;Rassf7;Rbm12b1;Rbm14;Rbm18;Rbm28;Rbm34;Rbm4;Rbm45;Rbms2;Rbms3;Rcan2;Rcan3;Rchy1;Rcsd1;Rfc4;Rfesd;Rffl;Rfk;Rfx3;Rfxap;Rgma;Rgmb;Rgs17;Rgs3;Rhbdf1;Rhobtb2;Rhoq;Rhot2;Rims4;Rin3;Ripk1;Rmdn2;Rmst;Rnd1;Rnf113a1;Rnf167;Rnf185;Rnf20;Rnf214;Rnf219;Rnf220;Rnf25;Rnf32;Rnf6;Rnmt;Rock1;Romo1;Rpap1;Rpe;Rprd1b;Rps19bp1;Rps27rt;Rps6ka1;Rptor;Rras;Rrnad1;Rsl1d1;Rspo1;Rubcn;Rundc3a;S1pr2;Sall3;Samd10;Samd15;Samd8;Sar1a;Saraf;Sart1;Sart3;Satb1;Satb2;Sbf2;Sbk1;Scaf4;Scnm1;Scyl2;Sdad1;Sdc1;Sdccag3;Sdccag8;Sde2;Sdf2;Sdf4;Sdhaf2;Sdhaf3;Sdk2;Sdr42e1;Sec11a;Sec22b;Sec23ip;Sec24a;Sec24c;Sec31a;Secisbp2l;Sema4d;Sema5b;Sema6b;Senp1;Sept4;Sept8;Serinc1;Sertad1;Sesn1;Sestd1;Setd5;Sf3a1;Sfn;Sfrp2;Sfswap;Sft2d1;Sgpl1;Sh2b1;Sh2b3;Sh2d4a;Sh3bp1;Sh3bp5;Sh3bp5l;Sh3gl1;Sh3glb1;Sh3pxd2a;Sh3pxd2b;Sh3rf3;Sh3tc1;Shc1;Shf;Shisa2;Shisa8;Shmt2;Shoc2;Shq1;Shroom2;Shroom4;Sigirr;Sin3a;Sipa1;Sipa1l1;Sipa1l3;Six1;Six2;Ska2;Slc16a1;Slc22a15;Slc22a18;Slc25a15;Slc25a17;Slc25a23;Slc25a46;Slc2a1;Slc35a2;Slc35a4;Slc35c2;Slc35e1;Slc38a10;Slc39a13;Slc39a7;Slc39a9;Slc44a2;Slc45a3;Slc7a1;Slc7a2;Slx4ip;Smad2;Smad7;Smap1;Smarca1;Smarcad1;Smg7;Smim12;Smim15;Smim17;Smtn;Smug1;Smyd2;Snapc4;Sncg;Snd1;Snip1;Snrk;Snrpb2;Sntb2;Snw1;Socs1;Socs7;Sorbs1;Sorbs2;Sos2;Sp6;Spa17;Spata2;Spint2;Spred2;Spry2;Sptlc2;Sqle;Srbd1;Srcap;Srgn;Srp14;Srsf4;Ss18;Ssbp3;Sssca1;Ssu2;St3gal1;St3gal3;St3gal4;Stag1;Stard3;Stim1;Stk11ip;Stk24;Stk38l;Stk4;Stxbp1;Suds3;Supt16;Supt20;Supt3;Supt6;Supt7l;Susd6;Sympk;Syvn1;Szrd1;Taf13;Taf15;Taf1a;Taf1b;Taf7;Tanc1;Tank;Taok1;Tasp1;Tatdn1;Tatdn3;Tax1bp1;Tbc1d1;Tbc1d14;Tbc1d17;Tbc1d2;Tbc1d22a;Tbc1d5;Tbc1d8;Tbcc;Tbkbp1;Tbl1xr1;Tbrg4;Tbx1;Tcf3;Tcf7;Tead1;Tead3;Tefm;Tesc;Tet1;Tex2;Tex264;Tfap2a;Tfb1m;Tfb2m;Tfg;Tfip11;Tgds;Tgfb1;Tgs1;Thap2;Thoc5;Thumpd3;Timm10b;Tiparp;Tjp2;Tlcd2;Tle6;Tln1;Tlx3;Tm9sf1;Tm9sf3;Tmbim1;Tmc6;Tmcc1;Tmco1;Tmco4;Tmed10;Tmem101;Tmem128;Tmem138;Tmem161b;Tmem167b;Tmem186;Tmem208;Tmem229b;Tmem230;Tmem241;Tmem243;Tmem263;Tmem30a;Tmem33;Tmem57;Tmem63a;Tmem69;Tmem9b;Tmub1;Tnfaip1;Tnfaip8;Tnip1;Tnk2;Tnks2;Tnpo3;Tnrc6a;Tomm34;Tomm40l;Top3b;Tpp2;Tprkb;Tpst1;Traf3;Traip;Trappc1;Trappc10;Trappc11;Trappc3;Trappc4;Trib1;Trib3;Trim2;Trim32;Trim36;Trim39;Trim41;Trim52;Trim71;Trim8;Trip12;Trip4;Trmt10a;Trmu;Trnt1;Trp53i13;Trp53rkb;Trpm1;Trpm7;Trps1;Trpt1;Trpv4;Trub2;Tsc22d4;Tshz1;Tspan14;Tspan18;Tspan31;Tspan4;Tsr1;Ttc1;Ttc12;Ttc14;Ttc17;Ttc26;Ttf1;Ttpal;Ttyh3;Tubgcp6;Tunar;Tvp23b;Twf1;Txndc9;Txnip;U2af2;Uba5;Uba52;Ubac1;Ubac2;Ubald1;Ubap2;Ubash3b;Ube2e1;Ube2q1;Ube3b;Ubl3;Ublcp1;Ubox5;Ubr1;Ubr4;Uckl1;Ufc1;Ufd1l;Uggt1;Uggt2;Ulk1;Umad1;Unc119;Unc13a;Upf2;Upp2;Uqcc1;Urm1;Use1;Usf1;Usp11;Usp16;Usp19;Usp2;Usp32;Usp4;Usp9x;Utp14a;Utp23;Utrn;Uvrag;Vangl2;Vezf1;Vipas39;Vma21;Vmp1;Vps13b;Vps18;Vps25;Vps51;Vps52;Vps53;Vrk1;Wars;Wbp1l;Wdfy3;Wdfy4;Wdr24;Wdr26;Wdr3;Wdr37;Wdr45;Wdr46;Wdr48;Wdr55;Wdr61;Wdr63;Wdr73;Wdr81;Wdr83;Wdr93;Wdr95;Wdtc1;Wee1;Wfs1;Wipf2;Wipf3;Wnt5b;Wt1;Wt1os;Wwc1;Wwc2;Wwp1;Wwp2;Xab2;Xiap;Xpc;Xrcc4;Xrn2;Yif1b;Yipf2;Yipf3;Ykt6;Yme1l1;Ypel2;Ypel5;Zadh2;Zbed5;Zbtb1;Zbtb11;Zbtb3;Zbtb32;Zbtb34;Zbtb43;Zbtb44;Zbtb45;Zbtb7a;Zbtb7b;Zbtb8os;Zc3h13;Zc3h4;Zcchc6;Zcchc7;Zdbf2;Zdhhc1;Zdhhc14;Zdhhc5;Zdhhc7;Zeb2;Zer1;Zfand5;Zfhx3;Zfp105;Zfp142;Zfp143;Zfp180;Zfp202;Zfp213;Zfp217;Zfp24;Zfp248;Zfp27;Zfp276;Zfp280c;Zfp286;Zfp316;Zfp362;Zfp36l1;Zfp384;Zfp395;Zfp407;Zfp422;Zfp423;Zfp462;Zfp472;Zfp503;Zfp512;Zfp513;Zfp518a;Zfp532;Zfp568;Zfp592;Zfp597;Zfp60;Zfp62;Zfp622;Zfp628;Zfp646;Zfp654;Zfp655;Zfp664;Zfp687;Zfp697;Zfp715;Zfp74;Zfp768;Zfp787;Zfp865;Zfp91;Zfpl1;Zfyve28;Zkscan14;Zkscan17;Zkscan7;Zkscan8;Zmiz1;Zmynd8;Znhit2;Zpr1;Zranb2;Zscan12;Zscan20;Zscan29;Zswim6;Zswim8
10kb	Sin3a_w001	dbcorrdb__ELK1__ENCSR000EFU_1__m1	4.09	0.0276	Sin3a	*	Elk1 (inferredBy_Orthology).	Elk3; Elk4; Erg; Ets1; Ets2; Etv1; Etv3; Etv4; Etv5; Fev; Fli1; Gabpa; Gabpb1; Gm5454 (inferredBy_MotifSimilarity).4921501E09Rik; Bclaf1; Bhlhe40; Bmyc; Ctcf; Egr1; Elf1; Elf2; Erf; Etv2; Etv6; Gm4881; Hcfc1; Max; Myc; Phf8; Rbbp5; Sin3a; Srf; Taf1; Yy1; Zfp143 (inferredBy_MotifSimilarity_n_Orthology).	1047	2356	1110002L01Rik;1110037F02Rik;1500015A07Rik;1600012H06Rik;1700001O22Rik;1700008J07Rik;1700017B05Rik;1810055G02Rik;2010320M18Rik;2210417A02Rik;2310011J03Rik;2610028E06Rik;3110009E18Rik;4632415L05Rik;4833420G17Rik;4930415O20Rik;4930453N24Rik;5730559C18Rik;8030462N17Rik;A130010J15Rik;Aak1;Aatf;Abhd17a;Abi1;Ablim1;Abr;Abt1;Acad11;Acin1;Acot7;Actr2;Actr6;Adal;Adam17;Adipor1;Ado;Adprm;Adrbk1;Aftph;Agpat1;Agtpbp1;Ahdc1;AI413582;Ak3;Akirin2;Akna;Akr1b10;Aldh16a1;Alkbh3;Alpk3;Amigo2;Ampd2;Anapc13;Ankhd1;Ankrd13b;Anks1;Ap1g1;Ap2b1;Appl2;Aptx;Arap1;Arcn1;Arf4;Arfrp1;Arhgap1;Arhgap4;Arhgdib;Arhgef1;Arhgef10l;Arhgef3;Arhgef7;Arid3b;Arid4a;Arpc5l;Arrb2;Arvcf;Asb1;Ascc2;Aste1;Asxl2;Atf4;Atg16l1;Atp13a1;Atp2c1;Atp7a;Atxn1;Atxn2;AU019823;Azi2;B3gat3;Bag6;Bahcc1;Bbip1;BC004004;BC031181;Bcas1;Bcl10;Bcl2l1;Bcl9l;Bcorl1;Bfar;Bloc1s6;Bmp2k;Bnip2;Bod1l;Brox;Brsk1;Bscl2;Btaf1;Btbd19;C2cd2l;C2cd3;C330027C09Rik;C77080;C87436;Cap1;Capn5;Capza1;Casp8ap2;Cast;Casz1;Cbll1;Cbx4;Ccar2;Ccdc134;Ccdc137;Ccdc174;Ccdc28a;Ccdc47;Ccdc51;Ccdc71;Ccdc77;Ccdc9;Ccdc91;Ccdc97;Ccndbp1;Ccnt1;Cdc27;Cdk13;Cdk7;Cdr2l;Cdx1;Celf1;Celsr2;Cep44;Cep95;Cherp;Chmp1a;Chmp5;Chrd;Chtf8;Chuk;Ciao1;Cir1;Cish;Clasp1;Clasrp;Cldn5;Clec11a;Clk2;Clmn;Clptm1;Cmip;Cmtm6;Cnep1r1;Cntln;Coa4;Coa5;Coa6;Cog3;Cog4;Cog8;Copa;Coq4;Coq6;Coro2b;Cox10;Cox7b2;Cpeb3;Cpsf3;Cptp;Cradd;Cript;Crk;Crtc2;Csnk1a1;Csnk1g1;Csnk1g3;Cstf1;Cstf2;Cstf3;Cul7;Cwc25;Cyb561d2;Cyfip2;D430042O09Rik;D930048N14Rik;Dab1;Dars;Dcaf12;Dcbld2;Dctn3;Dctn5;Dcun1d4;Ddias;Ddx27;Ddx39b;Dennd4b;Dgka;Dhps;Dhx30;Dhx38;Dhx8;Disp1;Dmap1;Dmrt3;Dmtf1;Dnah7a;Dnaic1;Dnaja2;Dnajb14;Dnajb9;Dnajc1;Dnajc14;Dnajc24;Dnajc7;Dnmt1;Dnmt3a;Dock10;Dock11;Dpcd;Dph7;Dpp8;Dpp9;Dpy19l3;Dr1;Dscr3;Dusp28;Dync2h1;Dyrk1a;Dzip3;E030044B06Rik;E130308A19Rik;E2f3;Ears2;Edc4;Edem3;Edrf1;Efr3a;Egr1;Ehhadh;Eif1ad;Eif2b2;Eif4g1;Eif5a2;Elf2;Elk3;Elk4;Elof1;Elovl1;Elp2;Emc3;Emp3;Endov;Engase;Epb41;Epb41l2;Ercc1;Ercc5;Ercc6l2;Eri2;Esco1;Etaa1;Etv2;Evc2;Exoc1;Exoc2;Exoc5;Extl2;Eya3;Fam129b;Fam173a;Fam187b;Fam192a;Fam32a;Fam49a;Fam63b;Fam65a;Fam84b;Fam96a;Fastkd5;Fbxl12;Fbxl18;Fbxl4;Fbxo28;Fbxo38;Fbxo42;Fbxo8;Fbxw2;Fcho1;Fgd6;Fgfr2;Fibp;Flnb;Fmnl1;Foxj2;Foxn2;Foxp1;Fra10ac1;Frmd4a;Frmd4b;Frs2;Fuk;Furin;Fut8;Fuz;Fzd5;G2e3;Gabpb1;Galnt7;Gas2;Gatad1;Gde1;Gemin8;Gfm2;Gga1;Ggt1;Gin1;Glis3;Gm561;Gm9958;Gmpr2;Gnai3;Gnl3l;Golga3;Gon4l;Gosr2;Gpatch2l;Gpn2;Gpr107;Gpsm3;Gramd1b;Greb1;Gskip;Gsn;Gtf2a2;Gtf2h2;Gtf3a;Gtf3c5;Gtpbp2;H13;Halr1;Hars;Hars2;Haus3;Hbegf;Hccs;Hcfc1;Hdhd2;Herc4;Hid1;Hif1an;Hipk3;Hirip3;Hivep2;Hjurp;Hmga1-rs1;Hnrnpu;Homer1;Hoxc9;Hpse2;Hspa4;Hspbp1;Idh3b;Ift140;Ift43;Ift46;Igbp1;Igf2bp3;Igsf8;Ikzf1;Il11ra1;Ilf2;Impa1;Ing4;Inip;Ino80b;Invs;Ipo4;Iqgap1;Irf2bpl;Irx2;Irx4;Iscu;Isg20l2;Itfg1;Itga3;Itgb1;Itpr1;Jag2;Jakmip1;Josd2;Jph3;Jrk;Jun;Junb;Jup;Kansl3;Kat5;Kat7;Katna1;Kcnh2;Kcnk1;Kcnn4;Kcnq3;Kctd10;Kctd2;Kctd5;Kdm5a;Kidins220;Kif21b;Kif4;Kifc3;Kifc5b;Klhl15;Klhl28;Kremen1;Lat;Lcmt2;Lef1;Lemd3;Lfng;Lgals8;Lhfpl2;Lhx6;Lhx9;Limk1;Limk2;Lingo1;Lman2;Lmbr1l;Lmna;Lrrc28;Lrrc41;Lrrc49;Lrrc8a;Lrrn2;Lsm1;Lsr;Ltbp4;Ltn1;Lyn;Lyrm1;Lyrm7;Lyrm9;Magi1;Maml3;Man2a1;Manbal;Map3k1;Map3k11;Map3k7;Map4;Map4k2;Map7;Mapkapk2;Mapre3;March3;Mark1;Mark2;Mark3;Mastl;Mbd5;Mbd6;Mbnl1;Mcm3ap;Mcm8;Mcrs1;Med25;Med7;Meig1;Meis2;Meis3;Mettl14;Mettl3;Mettl6;Mfap3;Mfn1;Mfsd10;Mgat1;Mgat3;Micall2;Mier1;Minpp1;Mkks;Mkl1;Mllt6;Mnt;Mob2;Mob3c;Mob4;Mon2;Morn1;Mpp2;Mpzl1;Mrpl16;Mrpl28;Mrpl43;Mrpl47;Mrpl52;Msantd2;Mta2;Mtcp1;Mterf1a;Mterf1b;Mterf4;Mtf1;Mtfr1l;Mtmr2;Mtmr4;Mtmr9;Mtrf1l;Mtx2;Mum1l1;Mybl1;Myg1;Myh9;Myl4;Myl9;Myo1c;Myo5b;N4bp3;Naa20;Naa60;Nabp1;Nav1;Nbr1;Ncapg;Nckap5l;Ncmap;Ncstn;Ndor1;Ndufb8;Ndufs2;Nek7;Nelfe;Neurl1a;Nfia;Nfkbil1;Ngrn;Nif3l1;Ninj1;Nipbl;Nmnat1;Noc3l;Nol12;Nol6;Nop2;Nop56;Nos3;Notch1;Nprl2;Nr1h2;Nr2f6;Nr5a1;Nrarp;Nras;Nsun5;Nsun6;Nudt14;Nudt22;Nudt5;Nup160;Nup214;Nup35;Nup54;Ofd1;Ogg1;Osbpl2;Osbpl6;Osgepl1;Otub1;Otud7b;Oxld1;Pabpc4;Pabpn1;Pacsin2;Pafah1b2;Pag1;Pak3;Pard3;Parp11;Pars2;Patl1;Patz1;Pcdh1;Pced1b;Pcm1;Pcolce;Pcx;Pcyt1a;Pdlim2;Pef1;Pet100;Pex11a;Pex12;Pex2;Pfdn4;Pfkm;Phc1;Phf12;Phf21b;Phf23;Pidd1;Piezo1;Pigm;Pigw;Pih1d1;Pik3c2a;Pik3c3;Pik3cb;Pik3cd;Pik3r1;Pik3r2;Pik3r4;Pikfyve;Pkdcc;Plcb4;Plcg1;Plekhg2;Plekhh1;Plk4;Plod3;Plpp6;Plxnb1;Plxnb2;Pmm2;Pnpla8;Poll;Polr2a;Pou2f1;Pou2f2;Ppfibp1;Pphln1;Ppil2;Ppil3;Ppp1r11;Ppp1r16a;Ppp1r21;Ppp1r9b;Ppp2r2b;Ppp2r5e;Ppp6r1;Pradc1;Prcp;Prkacb;Prkcd;Proser2;Prpf18;Prpf6;Psen1;Psma8;Psmd14;Psmd6;Psmf1;Ptbp3;Pter;Ptgs1;Pth1r;Ptn;Ptp4a3;Ptprf;Ptprg;Ptprj;Ptrh2;Puf60;Pum1;Purb;Purg;Pym1;Rab10os;Rab11a;Rab27a;Rab34;Rab35;Rab3gap2;Rab5a;Rab5c;Rab9;Rabgef1;Rad51ap1;Rae1;Rai1;Ralb;Rap1gap;Raph1;Rara;Rars;Rasa1;Rasa3;Rasd2;Rassf4;Rbak;Rbm28;Rbm34;Rbms2;Rbms3;Rcan2;Rchy1;Rcsd1;Rfc4;Rfesd;Rffl;Rfxap;Rgma;Rhbdf1;Rhobtb2;Rhoq;Rhot2;Rin3;Ripk1;Rmdn2;Rnd1;Rnf167;Rnf185;Rnf20;Rnf214;Rnf220;Rnf6;Rnmt;Romo1;Rpe;Rprd1b;Rps19bp1;Rps27rt;Rps6ka1;Rptor;Rrnad1;Rubcn;Rundc3a;S1pr2;Sall3;Samd10;Samd8;Saraf;Sart1;Sart3;Satb1;Scnm1;Scyl2;Sdad1;Sdc1;Sdf2;Sdhaf2;Sdr42e1;Sec11a;Sec23ip;Sec24a;Sec24c;Sec31a;Senp1;Sept10;Sept4;Sept8;Serinc1;Sertad1;Setd5;Sf3a1;Sfswap;Sgpl1;Sh3bp5;Sh3bp5l;Sh3gl1;Shc1;Shisa2;Shisa8;Shoc2;Shq1;Shroom4;Sin3a;Sipa1;Sipa1l1;Sipa1l3;Six2;Slc25a17;Slc25a23;Slc25a46;Slc35a2;Slc35a4;Slc35c2;Slc35e1;Slc38a10;Slc39a13;Slc39a9;Slc40a1;Slx4ip;Smarcad1;Smim15;Smndc1;Smug1;Snapc4;Sncg;Snip1;Snrpb2;Snw1;Snx17;Socs7;Sorbs2;Sos2;Sp6;Sptlc2;Srbd1;Srcap;Srgn;Srp14;Ss18;Sssca1;St3gal1;St3gal3;St7;Stag1;Stard3;Stim1;Stk24;Stk38l;Stk4;Suds3;Supt16;Supt20;Supt6;Supt7l;Syvn1;Taf13;Taf1a;Taf1b;Taf7;Tanc1;Tank;Tasp1;Tatdn1;Tax1bp1;Tbc1d1;Tbc1d22a;Tbc1d5;Tbcc;Tbrg4;Tcf7;Tead3;Tecpr1;Tesc;Tet1;Tex261;Tex264;Tfb1m;Tfb2m;Tfe3;Tfg;Tgs1;Thap2;Thoc5;Thumpd3;Timm10b;Tiparp;Tln1;Tm9sf3;Tmcc1;Tmco4;Tmed10;Tmem101;Tmem128;Tmem138;Tmem161b;Tmem167b;Tmem208;Tmem229b;Tmem230;Tmem241;Tmem263;Tmem33;Tmem69;Tmem9b;Tmub1;Tnfaip1;Tnip1;Tnk2;Tnks2;Tnni3;Tnrc6a;Tomm34;Top3b;Tpm1;Tpp2;Traip;Trappc1;Trappc10;Trappc4;Trappc9;Trim41;Trim8;Trip12;Trip4;Trmu;Trnt1;Trp53rkb;Trpt1;Trpv4;Trub2;Tsc22d4;Tspan14;Tspan18;Tspan31;Tspan4;Tsr1;Ttc1;Ttc14;Ttf1;Ttpal;Tubgcp6;Tvp23b;Twf1;Txnip;U2af2;Uba5;Ubac1;Ubald1;Ubash3b;Ube2e1;Ube2q1;Ube3b;Ubl3;Ublcp1;Ubox5;Ubr1;Ubr4;Uckl1;Uevld;Ufc1;Ufd1l;Uggt1;Uggt2;Ulk1;Umad1;Unc119;Urm1;Use1;Usf1;Usp11;Usp19;Usp2;Usp32;Usp9x;Utp14a;Utp23;Uvrag;Vangl2;Vezf1;Vipas39;Vma21;Vmp1;Vps13b;Vps18;Vps25;Vps52;Vps53;Wars;Wdfy4;Wdr24;Wdr26;Wdr37;Wdr45;Wdr46;Wdr48;Wdr55;Wdr73;Wdr93;Wdr95;Wfs1;Wipf2;Wipf3;Wwp1;Wwp2;Xrcc4;Xrn2;Yipf2;Yipf3;Ykt6;Yme1l1;Ypel5;Zadh2;Zbtb11;Zbtb3;Zbtb34;Zbtb43;Zbtb44;Zbtb45;Zbtb7a;Zbtb7b;Zc3h13;Zc3h4;Zcchc6;Zcchc7;Zdhhc1;Zdhhc5;Zdhhc7;Zer1;Zfhx3;Zfp105;Zfp143;Zfp202;Zfp207;Zfp217;Zfp24;Zfp27;Zfp276;Zfp280c;Zfp316;Zfp36l1;Zfp384;Zfp407;Zfp422;Zfp472;Zfp503;Zfp512;Zfp513;Zfp568;Zfp60;Zfp62;Zfp622;Zfp628;Zfp646;Zfp654;Zfp664;Zfp697;Zfp768;Zfp787;Zfp865;Zfpl1;Zkscan14;Zkscan7;Zkscan8;Zmiz1;Znhit2;Zranb2;Zscan12;Zscan29;Zswim6;Zswim8
10kb	Sin3a_w001	dbcorrdb__HCFC1__ENCSR000ECH_1__m3	4.09	0.0276	Sin3a	*	Hcfc1 (inferredBy_Orthology).	Elf1; Elk1; Elk4; Erg; Ets1; Fli1; Gabpa; Gabpb1 (inferredBy_MotifSimilarity).4921501E09Rik; Bclaf1; Bmyc; E2f4; E2f6; Egr1; Elf2; Esrra; Etv1; Etv6; Ezh2; Foxp2; Kdm5a; Max; Mxi1; Myc; Nr2c2; Phf8; Pml; Rbbp5; Rela; Sin3a; Smarca4; Srebf1; Taf1; Xrcc4; Zfp110; Zfp143; Zfp369; Zmiz1 (inferredBy_MotifSimilarity_n_Orthology).	1990	4763	1110002L01Rik;1110008L16Rik;1110037F02Rik;1500015A07Rik;1600012H06Rik;1700008J07Rik;1700012C14Rik;1700017B05Rik;1700088E04Rik;1810032O08Rik;1810055G02Rik;2010300C02Rik;2010320M18Rik;2210408I21Rik;2210417A02Rik;2310011J03Rik;2310015A10Rik;2310022A10Rik;2310068J16Rik;2410002F23Rik;2410018L13Rik;2610028E06Rik;2610524H06Rik;2700062C07Rik;3110009E18Rik;4632415L05Rik;4833420G17Rik;4930415O20Rik;4930432K21Rik;4930453N24Rik;4930502E18Rik;4930539J05Rik;4930579G24Rik;5730559C18Rik;6330410L21Rik;6330418K02Rik;6430573F11Rik;8030462N17Rik;9330102E08Rik;A130010J15Rik;A430046D13Rik;A930024E05Rik;Aaas;Aak1;Aard;Aatf;Abcb7;Abcd3;Abcd4;Abcf2;Abhd11;Abhd13;Abhd17a;Abhd17b;Abhd17c;Abhd6;Abi2;Abr;Abracl;Abt1;Acad11;Acadvl;Acin1;Aco2;Acot2;Acot7;Acsl1;Actr2;Actr6;Acvr1b;Adal;Adam17;Adar;Adcy5;Adcy9;Adcyap1r1;Add3;Adgre5;Adgrl3;Adipor1;Adm;Ado;Adprm;Adrbk1;Aebp1;Aff3;Aftph;Agbl5;Agl;Ago1;Ago3;Agpat1;Agtpbp1;Ahcyl1;Ahdc1;Ahnak;AI413582;AI597479;Aimp2;Ak3;Akap1;Akap10;Akap8;Akirin1;Akirin2;Akr1b10;Aktip;Alad;Aldh16a1;Aldh18a1;Aldh1a3;Alg5;Alkbh3;Ampd2;Anapc13;Angptl2;Ankib1;Ankrd11;Ankrd13d;Ankrd16;Ankrd17;Ankrd27;Ankrd34a;Ankrd49;Ankrd50;Anks1;Anxa2;Anxa6;Aoah;Ap1ar;Ap1g1;Ap2b1;Ap5b1;Apex2;Aph1a;Apoo;Apoo-ps;Appl2;Aptx;Arap1;Arcn1;Arf4;Arf6;Arfrp1;Arhgap1;Arhgap24;Arhgap35;Arhgap4;Arhgef11;Arhgef28;Arhgef3;Arhgef7;Arid3a;Arid3b;Arid4a;Armc5;Armt1;Arpc1a;Arpc5l;Arv1;Arvcf;Asb1;Asb13;Asb3;Asb8;Ascc1;Ascc2;Aste1;Asxl1;Asxl2;Atad2;Atf2;Atf4;Atf6b;Atg16l1;Atg16l2;Atg5;Atp11a;Atp13a1;Atp13a3;Atp2c1;Atp6v1c1;Atp7a;Atrnl1;Atxn1;Atxn10;Atxn2;Atxn7l3;AU015836;AU019823;Axin1;Axin2;Axl;Azi2;B3galt4;B3gat3;Bag6;Bahcc1;Bahd1;Banp;Bap1;Barx1;Baz2b;Bbip1;Bbs10;Bbx;BC004004;BC005537;BC005624;BC029214;BC031181;BC037034;Bcas1;Bcat2;Bcl10;Bcl2;Bcl2l1;Bclaf1;Bcorl1;Bdp1;Becn1;Bend6;Bfar;Bik;Bloc1s6;Bmi1;Bmp2k;Bms1;Bnip2;Bod1l;Borcs5;Bpgm;Brca2;Brd2;Brd9;Brsk1;Bscl2;Btaf1;Btbd19;Btbd7;Btg2;Bub1b;Bud31;Bysl;C130071C03Rik;C1galt1;C1qb;C1qtnf6;C2cd2l;C2cd3;C330006A16Rik;C330018D20Rik;C330027C09Rik;C77080;C87436;Cacng4;Cadm4;Cald1;Camkk2;Cant1;Cap1;Capn5;Capn7;Carnmt1;Casp8ap2;Casz1;Cbll1;Cbx4;Cc2d1a;Ccar2;Ccdc102a;Ccdc113;Ccdc126;Ccdc174;Ccdc28a;Ccdc47;Ccdc71;Ccdc77;Ccdc9;Ccdc91;Ccdc97;Ccnd2;Ccndbp1;Ccng2;Ccnj;Ccnk;Ccnt1;Ccsap;Cd164;Cd302;Cd52;Cdc27;Cdc42ep3;Cdc42ep4;Cdca7l;Cdh1;Cdh11;Cdh3;Cdk13;Cdk5;Cdk5rap1;Cdk5rap3;Cdk6;Cdk7;Cdkl3;Cdkl5;Cdx1;Celf1;Cenpo;Cep350;Cep44;Cep95;Cgn;Chd3os;Chd9;Cherp;Chmp1a;Chmp3;Chmp5;Chordc1;Chrd;Chst7;Chst8;Chtf8;Chuk;Ciao1;Cilp2;Cipc;Cir1;Cish;Ciz1;Ckap4;Ckap5;Clasp1;Clasrp;Clec11a;Clec16a;Clint1;Clip1;Clk2;Clmn;Clptm1;Cltc;Cmtm8;Cmtr2;Cndp2;Cnep1r1;Cnot10;Coa4;Coa5;Coa6;Cog2;Cog3;Cog4;Cog8;Col26a1;Col27a1;Col5a1;Col6a1;Commd5;Commd6;Copa;Copb2;Cops3;Coq4;Coq6;Coro1c;Coro2b;Cox10;Cpsf3;Cpt1a;Cptp;Crb2;Creb1;Crebl2;Cript;Crk;Crlf1;Csnk1a1;Csnk1e;Csnk1g1;Csnk1g3;Csnk2b;Csrnp1;Cstf1;Cstf2;Cstf3;Ctdsp2;Ctdspl;Ctnnb1;Ctnnbip1;Ctnnbl1;Ctnnd1;Ctps2;Ctsz;Cuedc2;Cul7;Cwc15;Cwc25;Cxxc5;Cyb561d1;Cyb561d2;Cyb5d2;Cyfip2;Cyth2;D430042O09Rik;D5Ertd579e;D930015E06Rik;D930048N14Rik;Daam1;Dab1;Dab2;Dact1;Dalrd3;Dap3;Dars;Dazap2;Dazl;Dbr1;Dcaf10;Dcaf12;Dcbld2;Dck;Dctn3;Dctn5;Ddias;Ddx27;Ddx39b;Ddx47;Ddx55;Ddx56;Dedd;Dennd4b;Derl2;Dhps;Dhx30;Dhx34;Dhx38;Dhx40;Dhx8;Dis3l2;Disp1;Dlgap1;Dlgap5;Dmap1;Dmrt3;Dmtf1;Dnah1;Dnah7a;Dnaic1;Dnaja2;Dnaja3;Dnajb14;Dnajb5;Dnajb9;Dnajc1;Dnajc14;Dnajc17;Dnajc24;Dnajc5;Dnajc7;Dnm1;Dnmt1;Dnmt3a;Dnmt3b;Dnttip2;Dock10;Dock11;Dock6;Dpagt1;Dpcd;Dpp8;Dpp9;Dpy19l3;Dpysl2;Dpysl3;Dr1;Drg2;Dscr3;Dse;Dtnbp1;Dusp28;Dusp4;Dusp6;Dusp9;Dxo;Dync1i2;Dync2h1;Dzip1l;Dzip3;E030044B06Rik;E130308A19Rik;E2f3;E2f8;Ears2;Ebag9;Ebf3;Ebi3;Edar;Edc4;Edem3;Edrf1;Eea1;Efnb1;Egr1;Egr2;Ehhadh;Eif1ad;Eif2b2;Eif2b3;Eif2b5;Eif4g1;Eif5a2;Eif6;Elavl1;Elf2;Elk3;Elk4;Elmo2;Elof1;Elp2;Emc3;Eml2;Emp3;Enc1;Endov;Engase;Enox1;Enox2;Entpd5;Eogt;Ep300;Epb41;Epb41l2;Ephb6;Ercc1;Ercc4;Ercc5;Ercc6l2;Ergic1;Ergic2;Ergic3;Eri2;Esco1;Esrrb;Eva1a;Evc;Evc2;Exoc1;Exoc2;Exoc3l;Exoc4;Exoc5;Eya3;Ezr;F8;Fahd2a;Fam102a;Fam103a1;Fam109a;Fam114a2;Fam122a;Fam122b;Fam129b;Fam134b;Fam160b1;Fam173a;Fam187b;Fam192a;Fam19a5;Fam210a;Fam222a;Fam32a;Fam49a;Fam53b;Fam63b;Fam65a;Fam65b;Fam84b;Fanci;Fastkd5;Fbrs;Fbxl12;Fbxl16;Fbxl18;Fbxl19;Fbxo28;Fbxo38;Fbxo42;Fbxo8;Fbxw11;Fbxw2;Fbxw8;Fchsd1;Fchsd2;Fdxr;Fem1c;Fer;Fgf5;Fgf9;Fgfr1;Fgfr2;Fibp;Fip1l1;Fkbp1a;Flrt2;Fmnl2;Fn1;Fnip2;Fosl2;Foxn2;Foxo1;Foxp1;Foxp4;Fra10ac1;Frmd4a;Frmd4b;Frs2;Fryl;Fsip1;Fuk;Fundc2;Furin;Fut8;Fuz;Fzd5;G2e3;G3bp2;Gabpb2;Gad2;Gadd45b;Gan;Gapvd1;Gas2;Gata2;Gata4;Gatad1;Gbx1;Gcc2;Gde1;Gemin5;Gemin8;Gfm2;Gga1;Ggnbp2;Gin1;Gins3;Gipr;Gkap1;Glis2;Glis3;Gls;Gm13212;Gm20604;Gm561;Gm9958;Gmpr;Gmpr2;Gnai3;Gnl3l;Golga3;Golga4;Golph3;Gon4l;Gopc;Gosr2;Gp1bb;Gpalpp1;Gpatch2l;Gpbp1;Gpd2;Gpn2;Gpr107;Gpr180;Gps1;Gps2;Gramd1b;Grhl3;Grin3a;Grk6;Gskip;Gsn;Gtf2a1;Gtf2a2;Gtf2h2;Gtf3a;Gtf3c3;Gtf3c5;Gtpbp2;Hars;Hars2;Haus3;Hbegf;Hbp1;Hccs;Hcfc1;Hdac10;Hdhd2;Heatr6;Herc4;Herpud2;Hexim1;Hgh1;Hhat;Hhex;Hif1an;Hip1r;Hipk3;Hirip3;Hivep2;Hjurp;Hk1;Hmga1-rs1;Hnrnph1;Hnrnpll;Hnrnpr;Hnrnpu;Homer1;Homer3;Hotairm1;Hoxa7;Hoxb9;Hoxc9;Hoxd10;Hpcal1;Hpse2;Hs6st1;Hspa14;Hspa4;Hspbp1;Htr1d;Htr6;Huwe1;Hyou1;Icam1;Id2;Idh3b;Iffo1;Ift140;Ift46;Igbp1;Igf2;Igf2bp2;Igf2bp3;Igfbp2;Ikzf1;Il6st;Ilf2;Immp1l;Immp2l;Imp4;Impact;Ina;Inafm1;Inafm2;Ing1;Ing4;Inip;Ino80b;Ino80c;Ino80e;Inpp5f;Insm1;Ints4;Ints8;Invs;Ip6k1;Ipo4;Ipo9;Iqgap1;Irf1;Irf2bpl;Irf5;Irx2;Irx3;Irx4;Iscu;Isg20l2;Itfg1;Itfg2;Itga3;Itgb1;Itgb5;Itpka;Itpr1;Ivns1abp;Jade1;Jag1;Jag2;Jakmip1;Jarid2;Josd1;Josd2;Jph3;Jrk;Jun;Junb;Jup;Kank4os;Kansl1;Kansl3;Kantr;Kat2b;Kat7;Katna1;Kbtbd4;Kcnh2;Kcnk1;Kcnk5;Kcnk6;Kcnn1;Kcnn4;Kcnq3;Kctd10;Kctd15;Kctd2;Kctd20;Kctd5;Kctd8;Kdelr1;Kdm2b;Kdm3b;Kdm5a;Kdm5b;Kif13a;Kif14;Kif21b;Kif23;Kif4;Kif5b;Kifc3;Kifc5b;Kitl;Klc4;Klf3;Klf8;Klhdc8a;Klhl15;Klhl18;Klhl28;Krba1;Kremen1;Krr1;Ktn1;Lamtor1;Lars;Lasp1;Lat;Lbhd1;Lbr;Lcmt2;Ldha;Lef1;Lekr1;Lemd2;Lemd3;Leng8;Leprot;Lfng;Lhpp;Lhx1;Lhx1os;Lhx2;Lig4;Limch1;Limd1;Limk1;Lin9;Lingo1;Lman2;Lmbrd2;Lmna;Lmnb2;Lmo2;Lncpint;Lnpep;Lpgat1;Lrrc28;Lrrc41;Lrrc49;Lrrc51;Lrrc8a;Lrrfip1;Lrrfip2;Lrrn2;Lsm1;Lsm14a;Lsr;Ltbp4;Ltn1;Luc7l2;Lxn;Lyrm1;Lyrm7;Lyrm9;Lztr1;M6pr;Macf1;Maf;Mageb16;Mageb4;Maml1;Maml3;Mamld1;Man2a1;Manbal;Map1a;Map1s;Map2k3;Map2k5;Map3k11;Map3k7;Map3k8;Map4;Map4k2;Map7;Mapk7;Mapkapk2;Mapre3;March6;Mark2;Mark3;Mastl;Mat2b;Matr3;Mb21d2;Mbd5;Mbd6;Mbnl1;Mbtps2;Mcm3;Mcm3ap;Mcm8;Mcrs1;Mctp1;Mdfi;Med1;Med12;Med13;Med14;Med25;Med27;Mef2a;Mef2d;Megf6;Meig1;Meis2;Meis3;Melk;Mep1b;Mettl14;Mettl21a;Mettl3;Mettl6;Mfap3;Mfap3l;Mfn1;Mfsd10;Mfsd6;Mfsd8;Mga;Mgat1;Mgat2;Mgat3;Mgst3;Mical3;Micall1;Micu1;Mid1ip1;Midn;Mier1;Minpp1;Mirg;Mkks;Mkl1;Mllt6;Mmaa;Mmp17;Mnat1;Mnt;Mob2;Mob4;Mok;Mon2;Morc2a;Morn1;Morn2;Mospd3;Mpdu1;Mpp2;Mpzl1;Mrm1;Mroh1;Mrpl16;Mrpl22;Mrpl28;Mrpl43;Mrpl47;Mrpl52;Mrps16;Mrrf;Msl1;Msra;Mta2;Mtcp1;Mterf1a;Mterf1b;Mterf4;Mtf1;Mtfp1;Mtg2;Mtmr12;Mtmr2;Mtmr4;Mtmr9;Mtrf1l;Mtus1;Mtx2;Mus81;Mxi1;Mybl1;Mycn;Myg1;Myl4;Myo1c;Myo1e;Myo5b;Myo9b;Mzf1;Mzt1;N4bp2;N4bp3;Naa10;Naa15;Naa16;Naa20;Naa60;Nabp2;Nagk;Nbn;Nbr1;Ncapg;Nckap5l;Ncmap;Ncoa2;Ncoa5;Ncstn;Ndor1;Ndufa1;Ndufaf3;Ndufs2;Nedd4l;Nek8;Nek9;Nelfe;Neurl1a;Nfatc1;Nfia;Nfkbid;Nfkbil1;Nfx1;Ngfr;Ngrn;Nhlrc3;Nif3l1;Nipbl;Nmb;Nme6;Nmnat1;Noc3l;Nol12;Nol6;Nol9;Nop2;Nop56;Nos3;Nosip;Notch1;Nova1;Npas3;Npat;Npr1;Nprl2;Nptxr;Nr1h2;Nr2f6;Nr5a1;Nr5a2;Nrarp;Nras;Nrn1;Nsd1;Nsun2;Nsun3;Nsun5;Nsun6;Nt5c2;Nt5dc2;Nudcd1;Nudt22;Nudt5;Nuf2;Nup160;Nup214;Nup35;Nup37;Nup54;Ogg1;Ogt;Orai1;Oraov1;Orc4;Osbp;Osbpl10;Osbpl11;Osbpl2;Osbpl3;Osbpl6;Osgepl1;Otub1;Otud7b;Ovol1;Oxld1;Oxsr1;Pabpc4;Pabpn1;Pacsin1;Pacsin2;Pafah1b1;Pafah1b2;Pag1;Pak1;Pak2;Pak3;Pak6;Pank3;Panx1;Papd4;Papd7;Pard6b;Parl;Parp11;Pars2;Patl1;Patz1;Pawr;Pcdh1;Pcgf2;Pcgf3;Pcm1;Pcolce;Pcx;Pcyt1a;Pdcd10;Pdcd4;Pde10a;Pde5a;Pdgfra;Pdp1;Pdpk1;Pdpn;Pdrg1;Pds5a;Pds5b;Pef1;Per1;Pet100;Pex11a;Pex12;Pex2;Pex26;Pex7;Pfdn4;Pfkm;Pggt1b;Pgm3;Pgs1;Phc1;Phf20l1;Phf21b;Phf23;Phf6;Phf7;Phka2;Phldb3;Pibf1;Pidd1;Piga;Pigm;Pigu;Pigw;Pih1d1;Pik3c2a;Pik3c3;Pik3cb;Pik3cd;Pik3r1;Pik3r2;Pip4k2b;Pip5k1a;Pipox;Pitpnc1;Pitpnm1;Pitrm1;Pja1;Pkd1;Pkmyt1;Plag1;Plcb4;Plcd3;Plekha1;Plekha7;Plekhg2;Plekhh1;Plekho2;Plk4;Plod3;Plpp6;Plppr1;Plrg1;Pls3;Plxnb1;Plxnb2;Plxnd1;Pmm2;Pmpcb;Pnisr;Pnn;Pnoc;Pnpla8;Poc1a;Poldip3;Polg2;Poll;Polr2a;Polr2b;Polr3a;Polr3gl;Pou2f1;Pou2f2;Pou4f1;Ppfibp1;Pphln1;Ppih;Ppil2;Ppil3;Ppip5k2;Ppm1h;Ppp1r10;Ppp1r11;Ppp1r16a;Ppp1r1b;Ppp1r21;Ppp1r7;Ppp1r9a;Ppp1r9b;Ppp2r3c;Ppp2r5a;Ppp2r5c;Ppp2r5e;Ppp6r1;Ppp6r3;Ppt2;Pradc1;Prcp;Prdm2;Prdm4;Prim2;Prkacb;Prkag1;Prkcd;Prkdc;Prlr;Proser1;Proser2;Prpf18;Prpf6;Prr11;Prr5;Prrg3;Prtg;Psd2;Psen1;Psen2;Psenen;Psma8;Psmc2;Psmd11;Psmd14;Psmd6;Psmf1;Ptar1;Ptbp3;Ptch1;Pten;Pter;Ptgfrn;Pth1r;Ptp4a2;Ptpn1;Ptpn12;Ptpn14;Ptpn23;Ptpn3;Ptprf;Ptprg;Ptprj;Ptprt;Ptrh2;Ptrhd1;Puf60;Pum1;Pum3;Purb;Pwp2;Pxylp1;Pym1;Pzp;Qars;Qk;Qser1;Rab11a;Rab27a;Rab2a;Rab2b;Rab34;Rab35;Rab36;Rab3gap2;Rab3ip;Rab5a;Rab5c;Rab6a;Rab8b;Rab9;Rabepk;Rabgef1;Rad51ap1;Rad51d;Rad52;Rad9a;Radil;Rae1;Rai1;Ralgps2;Raly;Rap1gap;Raph1;Rara;Rars;Rars2;Rasa3;Rasgrp2;Rassf10;Rassf4;Rassf7;Rbak;Rbbp8;Rbm12b1;Rbm18;Rbm19;Rbm28;Rbm34;Rbm3os;Rbm45;Rbm47;Rcan1;Rcan3;Rchy1;Rcn2;Rcsd1;Rdh14;Recql;Recql5;Rell2;Rfc4;Rfesd;Rfk;Rftn1;Rfx3;Rgma;Rgmb;Rgs12;Rgs16;Rgs17;Rgs3;Rhbdf1;Rhobtb2;Rhoc;Rhot2;Rin3;Ripk1;Rmdn2;Rmi1;Rmst;Rnf113a1;Rnf121;Rnf13;Rnf145;Rnf167;Rnf185;Rnf20;Rnf214;Rnf219;Rnf220;Rnf25;Rnf41;Rnf6;Rnft2;Rnmt;Rock1;Rom1;Romo1;Rpap1;Rpe;Rpgrip1;Rprd1b;Rps19bp1;Rps27rt;Rps6ka3;Rptor;Rras;Rrn3;Rrnad1;Rsl1d1;Rspo1;Rtn2;Rubcn;Rwdd3;S1pr2;Sall1;Sall3;Samd10;Samd15;Samd8;Sap30l;Sar1a;Saraf;Sart1;Sart3;Satb1;Satb2;Sbf2;Sbno1;Scaf4;Scnm1;Scrn3;Scyl2;Sdad1;Sdc1;Sdccag3;Sde2;Sdf2;Sdf4;Sdhaf2;Sdhaf3;Sdk2;Sdr42e1;Sec11a;Sec22b;Sec23a;Sec23ip;Sec24a;Sec24c;Sec31a;Sema5b;Sema6b;Sema6d;Senp1;Sept10;Sept6;Sept7;Serinc1;Sertad1;Sestd1;Setd3;Setd5;Sf3a1;Sfrp2;Sfswap;Sft2d1;Sgk3;Sgpl1;Sh2b1;Sh2b3;Sh2d4a;Sh3bp1;Sh3bp5l;Sh3gl1;Sh3glb2;Sh3pxd2a;Sh3rf3;Sharpin;Shc1;Shf;Shisa2;Shkbp1;Shoc2;Shq1;Shroom2;Shroom3;Sik2;Sin3a;Sipa1;Sipa1l1;Six1;Ska2;Slc12a6;Slc12a9;Slc1a4;Slc25a15;Slc25a17;Slc25a23;Slc25a32;Slc25a37;Slc25a45;Slc25a46;Slc27a1;Slc30a4;Slc35a2;Slc35a4;Slc35a5;Slc35c2;Slc35e1;Slc37a4;Slc38a10;Slc38a2;Slc39a1;Slc39a13;Slc39a7;Slc39a9;Slc44a2;Slc45a3;Slc7a1;Slx4ip;Smad2;Smad7;Smap1;Smarca1;Smarcad1;Smarcc2;Smg1;Smg7;Smg9;Smim15;Smndc1;Smug1;Smyd2;Snapc4;Snd1;Snf8;Snip1;Snrk;Snrpb2;Sntb2;Snw1;Snx19;Socs5;Socs6;Socs7;Sorbs1;Sorbs2;Sos1;Sos2;Sox4;Sp3os;Sp6;Spata2;Spata5;Sphk2;Spock2;Sppl2a;Sppl3;Spred1;Spred2;Spry2;Sptan1;Sptlc2;Sqle;Srbd1;Srcap;Srgap2;Srp14;Srsf4;Ssr4;Sssca1;Ssu2;St3gal1;St3gal3;St3gal4;Stag1;Stam2;Stard3;Stat5a;Stim1;Stk11ip;Stk24;Stk32c;Stk38l;Stk4;Stoml1;Stt3a;Stt3b;Stx16;Stx18;Styxl1;Suds3;Supt16;Supt20;Supt3;Supt6;Supt7l;Surf1;Susd3;Sympk;Syvn1;Szrd1;Tacc3;Tada3;Taf13;Taf15;Taf1a;Taf1b;Taf7;Taf8;Tagln2;Tango2;Tank;Taok3;Tasp1;Tatdn1;Tatdn3;Tax1bp1;Tbc1d14;Tbc1d2;Tbc1d22a;Tbc1d5;Tbc1d8;Tbcc;Tbk1;Tbrg4;Tbx1;Tbx2;Tbx4;Tcaf1;Tcf7;Tdrd5;Tead1;Tecpr1;Tefm;Tex10;Tex264;Tfap2a;Tfb1m;Tfb2m;Tfeb;Tfg;Tfip11;Tgds;Tgfb1;Tgoln1;Tgs1;Thg1l;Thoc2;Thoc5;Thrap3;Thumpd3;Timm10b;Tiparp;Tiprl;Tjp2;Tle1;Tln1;Tln2;Tlx3;Tm9sf1;Tm9sf3;Tmbim1;Tmcc1;Tmco1;Tmco4;Tmed10;Tmem101;Tmem102;Tmem116;Tmem120b;Tmem128;Tmem132c;Tmem138;Tmem151a;Tmem161b;Tmem167b;Tmem181a;Tmem184b;Tmem208;Tmem229b;Tmem230;Tmem243;Tmem263;Tmem30a;Tmem33;Tmem57;Tmem59;Tmem9b;Tmub1;Tmx2;Tnfaip1;Tnip1;Tnk2;Tnks2;Tnpo3;Tnrc6a;Tob1;Tob2;Tomm34;Top3a;Top3b;Tpd52l2;Tpm1;Tpm4;Tpp2;Tpst1;Traf3;Traf6;Traip;Trappc1;Trappc10;Trappc3;Trappc4;Trappc9;Trib3;Trim2;Trim32;Trim36;Trim39;Trim41;Trim52;Trim71;Trim8;Trip12;Trip4;Trmt10a;Trmt2a;Trmt61a;Trmu;Trnt1;Trp53cor1;Trp53i13;Trp53rkb;Trpm1;Trpt1;Trub2;Tsc22d1;Tsc22d2;Tshz3;Tspan14;Tspan31;Tspan4;Tspear;Tsr1;Ttc1;Ttc12;Ttc14;Ttc17;Ttc26;Ttc30a1;Ttc4;Ttc9c;Ttf1;Ttpal;Ttyh3;Tub;Tubb2b;Tubgcp6;Tunar;Tvp23b;Txndc9;Txnip;Tyw1;U2af2;U2surp;Uba5;Uba52;Ubac1;Ubald1;Ube2b;Ube2e1;Ube2q1;Ube3b;Ubl3;Ublcp1;Ubn1;Ubox5;Ubr4;Ubr5;Ubxn11;Ubxn8;Uckl1;Ufc1;Ufd1l;Uggt1;Uggt2;Ugp2;Umad1;Unc13a;Unc50;Unc5a;Upf2;Uqcc1;Urm1;Use1;Usf1;Usp11;Usp16;Usp19;Usp32;Usp36;Usp37;Usp4;Usp9x;Utp14a;Utp23;Utp3;Utrn;Uvrag;Vac14;Vamp2;Vangl2;Vapb;Vbp1;Vegfa;Vegfb;Vezf1;Vipas39;Vma21;Vmp1;Vprbp;Vps13b;Vps18;Vps25;Vps51;Vps52;Vps53;Vrk1;Vta1;Wac;Wapl;Wars;Wasf2;Wbp1l;Wbscr17;Wdfy3;Wdfy4;Wdhd1;Wdr1;Wdr12;Wdr24;Wdr26;Wdr3;Wdr31;Wdr33;Wdr37;Wdr45;Wdr46;Wdr48;Wdr55;Wdr61;Wdr73;Wdr76;Wdr81;Wdr83;Wdr93;Wee1;Wipf2;Wiz;Wls;Wnt2b;Wnt3;Wnt5b;Wt1;Wtap;Wwc1;Wwc2;Wwp1;Wwp2;Xab2;Xiap;Xrcc4;Xrn2;Yes1;Yif1b;Yipf2;Yipf3;Yipf5;Ykt6;Yme1l1;Ypel2;Zbtb1;Zbtb11;Zbtb17;Zbtb3;Zbtb34;Zbtb41;Zbtb43;Zbtb44;Zbtb45;Zbtb7a;Zbtb7b;Zbtb8os;Zc3h13;Zc3h4;Zcchc6;Zcchc7;Zdbf2;Zdhhc1;Zdhhc14;Zdhhc16;Zdhhc5;Zdhhc7;Zeb1;Zeb2;Zer1;Zfat;Zfp105;Zfp142;Zfp143;Zfp180;Zfp182;Zfp202;Zfp213;Zfp217;Zfp24;Zfp248;Zfp27;Zfp275;Zfp276;Zfp28;Zfp280c;Zfp286;Zfp316;Zfp35;Zfp362;Zfp36l1;Zfp384;Zfp395;Zfp407;Zfp422;Zfp423;Zfp472;Zfp503;Zfp512;Zfp513;Zfp518a;Zfp553;Zfp568;Zfp580;Zfp597;Zfp60;Zfp609;Zfp62;Zfp622;Zfp628;Zfp646;Zfp654;Zfp655;Zfp664;Zfp687;Zfp715;Zfp74;Zfp787;Zfp839;Zfp865;Zfp91;Zfpl1;Zfx;Zfyve1;Zkscan14;Zkscan17;Zkscan7;Zkscan8;Zmpste24;Znhit2;Zpr1;Zranb2;Zscan12;Zscan20;Zscan29;Zswim6;Zswim8;Zzef1
10kb	Sin3a_w001	dbcorrdb__ELF1__ENCSR000BPT_1__m2	4.09	0.0276	Sin3a	*	Elf1 (inferredBy_Orthology).	Elk1; Elk4; Erg; Ets1; Fli1; Gabpa; Gabpb1 (inferredBy_MotifSimilarity).4921501E09Rik; Bclaf1; Bmyc; Brf1; Ctcf; E2f6; Elf2; Elf5; Elk3; Esrra; Etv1; Etv5; Ezh2; Foxp2; Hcfc1; Hdac2; Max; Mxi1; Myc; Nr2c2; Phf8; Pml; Rad21; Rbbp5; Sin3a; Smarca4; Sp2; Srebf1; Srebf2; Taf1; Thap1; Ubtf; Xrcc4; Zfp110; Zfp143; Zfp369 (inferredBy_MotifSimilarity_n_Orthology).	2058	4999	1110002L01Rik;1110008L16Rik;1500015A07Rik;1600012H06Rik;1700008J07Rik;1700012C14Rik;1700017B05Rik;1700028K03Rik;1700088E04Rik;1700096K18Rik;1810032O08Rik;1810055G02Rik;2010300C02Rik;2010320M18Rik;2210408I21Rik;2210417A02Rik;2310011J03Rik;2310022A10Rik;2310068J16Rik;2410002F23Rik;2410018L13Rik;2610028E06Rik;2700062C07Rik;2810032G03Rik;3110009E18Rik;4632415L05Rik;4833420G17Rik;4930415O20Rik;4930453N24Rik;4930502E18Rik;4930523C07Rik;4930539J05Rik;4930579G24Rik;5730420D15Rik;5730559C18Rik;6330418K02Rik;8030462N17Rik;9330102E08Rik;A130010J15Rik;A430046D13Rik;A930024E05Rik;AA467197;Aaas;Aak1;Aard;Aatf;Abcb7;Abcd3;Abcd4;Abcf2;Abhd13;Abhd17a;Abhd17b;Abhd17c;Abhd4;Abhd6;Abr;Abracl;Abt1;Acad11;Acadvl;Acin1;Acot2;Acot7;Acsl1;Actr2;Actr6;Acvr1b;Adal;Adam17;Adamtsl4;Adar;Adcy5;Adcyap1r1;Add3;Adgrg1;Adgrl3;Adipor1;Adm;Ado;Adprm;Adra2c;Adrbk1;Aebp1;Aftph;Agbl5;Agl;Ago1;Ago3;Agtpbp1;Ahdc1;Ahnak;AI413582;AI597479;AI846148;Aifm1;Ak3;Akap1;Akap10;Akap6;Akap8;Akirin1;Akirin2;Akr1b10;Aktip;Alad;Aldh16a1;Aldh18a1;Aldh1a3;Aldh4a1;Alg5;Alkbh3;Ampd2;Anapc13;Angptl2;Ank3;Ankfy1;Ankhd1;Ankrd11;Ankrd13d;Ankrd17;Ankrd27;Ankrd34a;Ankrd49;Ankrd50;Ankrd6;Anks1;Anxa2;Anxa6;Aoah;Ap1g1;Ap2b1;Ap5b1;Apex2;Aph1a;Apoo;Apoo-ps;Apool;Appl2;Aptx;Arap1;Arcn1;Arf4;Arf6;Arfrp1;Arhgap1;Arhgap22;Arhgap24;Arhgap35;Arhgap4;Arhgef11;Arhgef12;Arhgef7;Arid3a;Arid3b;Arid4a;Arih1;Arl4d;Armc5;Armc8;Armt1;Arpc1a;Arpc5l;Arvcf;Asb1;Asb3;Asb8;Ascc2;Asic2;Aste1;Asxl1;Asxl2;Atad2;Ate1;Atf2;Atf4;Atf6b;Atg16l1;Atg16l2;Atg5;Atp11a;Atp11c;Atp13a1;Atp2c1;Atp6v1c1;Atp7a;Atrnl1;Atxn1;Atxn2;Atxn7l3;Atxn7l3b;AU015836;AU019823;Axin2;Axl;Azi2;B230208H11Rik;B2m;B3galnt1;B3galt4;B3gat3;Bag6;Bahcc1;Bahd1;Bap1;Barx1;Baz2b;Bbip1;Bbs10;Bbx;BC004004;BC005537;BC005624;BC029214;BC031181;BC037034;Bcas1;Bcat1;Bcat2;Bckdk;Bcl10;Bcl2l1;Bclaf1;Bdp1;Bend6;Bex1;Bfar;Bik;Bloc1s6;Bmi1;Bmp2k;Bms1;Bnip2;Bod1l;Bora;Borcs5;Bpgm;Brsk1;Bscl2;Btaf1;Btbd19;Btbd7;Btg2;Bub1b;Bud31;C130071C03Rik;C130073F10Rik;C1galt1;C1qb;C1qtnf6;C2cd2l;C2cd3;C330018D20Rik;C77080;C87436;Cacna1h;Cadm4;Camk1;Camk2n1;Camkk2;Cap1;Capn5;Capn7;Capns1;Capza2;Carnmt1;Casc4;Casd1;Cask;Casp8ap2;Casz1;Cbll1;Cbx4;Ccar2;Ccdc102a;Ccdc113;Ccdc12;Ccdc126;Ccdc174;Ccdc28a;Ccdc47;Ccdc71;Ccdc77;Ccdc9;Ccdc91;Ccdc97;Ccnd2;Ccndbp1;Ccng2;Ccnj;Ccnk;Ccnl1;Ccnt1;Cd164;Cd52;Cd82;Cdc27;Cdc42ep3;Cdc42ep4;Cdca7l;Cdh1;Cdh11;Cdh3;Cdk13;Cdk5;Cdk5rap1;Cdk5rap3;Cdk6;Cdk7;Cdkl3;Cdx1;Cdx2;Cdyl2;Celf1;Cenpo;Cep350;Cep44;Cgn;Chchd7;Chd3os;Chd5;Chd7;Cherp;Chmp1a;Chmp3;Chmp5;Chordc1;Chrd;Chst7;Chst8;Chtf8;Chuk;Ciao1;Cib1;Cilp2;Cipc;Cir1;Cish;Ciz1;Ckap4;Clasp1;Clasrp;Cldn5;Clec11a;Clec16a;Clip1;Clip3;Clk2;Clk3;Clmn;Clptm1;Cltc;Cmip;Cmtr1;Cmtr2;Cnep1r1;Cnot10;Cntln;Coa4;Coa5;Coa6;Cobl;Cog2;Cog3;Cog4;Cog8;Col27a1;Commd5;Copa;Cops3;Coq4;Coq6;Coro1c;Coro2b;Cox10;Cox7b2;Cped1;Cpsf3;Cpt1a;Cpt1c;Cpt2;Crabp2;Creb1;Crebrf;Cript;Crk;Crlf1;Crlf3;Csnk1a1;Csnk1d;Csnk1e;Csnk1g1;Csnk1g3;Csnk2b;Csrnp1;Cstf1;Cstf2;Cstf3;Ctdsp2;Ctdspl;Ctnnbip1;Ctnnbl1;Ctnnd1;Ctps2;Cttnbp2;Cul7;Cux1;Cwc15;Cwc25;Cwf19l2;Cxxc5;Cyb561d1;Cyb561d2;Cyb5d2;Cyfip2;Cyp2r1;D430042O09Rik;D5Ertd579e;D930015E06Rik;D930048N14Rik;Dab1;Dact1;Dalrd3;Dap3;Dars;Dbr1;Dcaf10;Dcaf12;Dcbld2;Dck;Dclk1;Dctn5;Ddias;Ddit4;Ddx27;Ddx39b;Ddx55;Ddx56;Dedd;Dennd4b;Dennd6a;Derl2;Dgcr8;Dhps;Dhx30;Dhx34;Dhx38;Dhx40;Dhx8;Dido1;Dis3l2;Disp1;Dlgap1;Dlgap3;Dlgap4;Dlgap5;Dlx3;Dmap1;Dmrt3;Dmtf1;Dnah1;Dnah7a;Dnaic1;Dnaja2;Dnaja3;Dnajb14;Dnajb5;Dnajb9;Dnajc1;Dnajc14;Dnajc17;Dnajc24;Dnajc5;Dnajc7;Dnal4;Dnm1;Dnmt3a;Dnmt3b;Dnttip2;Dock10;Dock11;Dpagt1;Dpcd;Dpp8;Dpp9;Dpy19l3;Dpysl2;Dr1;Drg2;Dscr3;Dse;Dtnbp1;Dusp28;Dusp4;Dusp6;Dxo;Dync1i2;Dync2h1;Dyrk2;Dzip1l;E030044B06Rik;E130308A19Rik;E2f3;E2f8;Eapp;Ears2;Ebag9;Ebf3;Ebi3;Ech1;Edar;Edc4;Edem3;Edrf1;Eea1;Egr1;Egr2;Ehd1;Eif1ad;Eif2b2;Eif2b3;Eif2b5;Eif4g1;Eif4g2;Eif5a2;Eif6;Elavl1;Elavl4;Elf2;Elk3;Elk4;Elmo2;Elp2;Emc3;Eml2;Emp3;Enc1;Endov;Engase;Enox1;Enox2;Entpd5;Eogt;Ep300;Epb41;Epb41l2;Epb41l3;Epb41l4a;Ephb6;Erbb3;Ercc1;Ercc5;Ercc6l2;Ergic1;Ergic2;Ergic3;Eri2;Ero1l;Ero1lb;Esco1;Esrrb;Etl4;Etv2;Eva1a;Evc2;Exoc1;Exoc2;Exoc3l;Exoc4;Exoc5;Ext2;Eya3;Ezh1;Ezr;F8;Faap20;Fahd2a;Fam102a;Fam103a1;Fam109a;Fam114a2;Fam122a;Fam122b;Fam129b;Fam160b1;Fam168a;Fam173a;Fam187b;Fam192a;Fam221b;Fam222a;Fam32a;Fam53b;Fam63b;Fam65a;Fam65b;Fam84b;Fam96a;Fanci;Fasn;Fastkd5;Fbrs;Fbxl12;Fbxl16;Fbxl18;Fbxl19;Fbxo25;Fbxo28;Fbxo38;Fbxo42;Fbxo5;Fbxo8;Fbxw11;Fbxw2;Fbxw7;Fcho1;Fchsd1;Fchsd2;Fdxr;Fgf5;Fgfr1;Fgfr2;Fibp;Fkbp1a;Fkbp1b;Flrt2;Fmnl1;Fn1;Fndc1;Fndc3a;Fnip2;Fosl2;Foxc1;Foxo1;Foxp1;Foxp4;Fra10ac1;Frem2;Frmd4a;Frs2;Fryl;Fsip1;Fuk;Fundc2;Furin;Fut8;Fuz;Fyn;Fzd5;G2e3;G3bp2;Gabpb2;Gad2;Gapvd1;Gas2;Gata2;Gata4;Gatad1;Gbx1;Gcc2;Gdap1l1;Gde1;Gemin5;Gemin8;Gfm2;Gga1;Ggnbp2;Gid8;Gin1;Gins1;Gipr;Gjc1;Gkap1;Gli3;Glis2;Glis3;Gm10069;Gm13212;Gm15800;Gm20604;Gm561;Gm9958;Gmpr;Gmpr2;Gnai3;Gnao1;Gng2;Gnl3l;Gnpda2;Golga2;Golga3;Golga4;Golga5;Golph3;Gon4l;Gopc;Gosr2;Gpatch2l;Gpbp1;Gpd2;Gpm6b;Gpn2;Gpr107;Gpr180;Gps1;Gps2;Gpx8;Gramd1b;Grhl3;Grik3;Grin3a;Grk6;Gsk3b;Gskip;Gsn;Gtf2a1;Gtf2a2;Gtf2h2;Gtf3a;Gtf3c3;Gtf3c5;Gtpbp2;Halr1;Hars;Hars2;Haus3;Hbegf;Hbp1;Hccs;Hcfc1;Hdac10;Hdac3;Hdhd2;Heatr6;Herc1;Herc4;Herpud2;Hexim1;Hhex;Hip1r;Hipk3;Hirip3;Hist1h3f;Hist1h4i;Hivep2;Hjurp;Hk1;Hk1os;Hmga1-rs1;Hnrnph1;Hnrnpll;Hnrnpr;Hnrnpu;Homer1;Homer3;Hotairm1;Hoxa7;Hoxb9;Hoxc9;Hoxd10;Hpcal1;Hpse2;Hspa14;Hspa4;Hspbp1;Htr1d;Htr6;Huwe1;Hyal2;Hyou1;Icam1;Id2;Idh3b;Iffo1;Ift46;Igbp1;Igf2;Igfbp2;Igsf9b;Ikzf1;Ikzf5;Il6st;Ilf2;Immp1l;Imp4;Impact;Ina;Inafm1;Inafm2;Ing1;Ing4;Inip;Ino80b;Ino80c;Ino80e;Inpp5f;Insm1;Ints4;Ints8;Invs;Ip6k1;Ipo11;Ipo13;Ipo4;Ipo9;Iqgap1;Irf1;Irf2bpl;Irx2;Irx3;Irx4;Isg20l2;Itfg1;Itfg2;Itga3;Itgb1;Itgb5;Itpka;Itpr1;Ivns1abp;Jade1;Jag1;Jag2;Jakmip1;Jarid2;Josd1;Josd2;Jph3;Jrk;Jun;Junb;Jup;Kank4os;Kansl1;Kansl1l;Kansl3;Kantr;Kat2b;Kat7;Katna1;Kbtbd2;Kbtbd4;Kcnh2;Kcnk1;Kcnk5;Kcnk6;Kcnn1;Kcnn4;Kcnq3;Kctd10;Kctd15;Kctd2;Kctd20;Kctd5;Kctd8;Kdm2a;Kdm2b;Kdm5a;Kdm5b;Keap1;Kidins220;Kif13a;Kif21b;Kif23;Kif24;Kif4;Kifc3;Kifc5b;Kit;Klc4;Klf13;Klf3;Klf8;Klhdc8a;Klhl13;Klhl15;Klhl18;Klhl28;Klhl42;Krba1;Kremen1;Krr1;Ktn1;L3mbtl3;Lace1;Lamtor1;Lasp1;Lat;Lbhd1;Lbr;Lck;Lcmt2;Ldb1;Ldha;Lef1;Lefty1;Lekr1;Lemd2;Lemd3;Leng8;Leo1;Leprot;Lfng;Lgals8;Lhpp;Lhx1;Lhx1os;Lhx2;Lhx6;Lig4;Limch1;Limk1;Lin9;Lingo1;Lman2;Lmbrd2;Lmna;Lmo2;Lmtk2;Lncpint;Lnpep;Lnx1;Lpgat1;Lrfn1;Lrrc28;Lrrc41;Lrrc49;Lrrc51;Lrrc6;Lrrc8a;Lrrfip1;Lrrfip2;Lrrn2;Lsm1;Lsm14a;Lsm3;Lsp1;Lsr;Ltbp4;Ltn1;Luc7l2;Lyrm1;Lyrm7;Lyrm9;Lztr1;M6pr;Macf1;Mageb16;Maml1;Maml3;Mamld1;Manbal;Manf;Map1s;Map2k5;Map3k11;Map3k7;Map3k8;Map4;Map4k2;Map4k4;Map7;Mapk7;Mapkapk2;Mapre3;March3;March6;Mark2;Mark3;Mastl;Mat2b;Matr3;Mb21d2;Mbd5;Mbd6;Mbnl1;Mbtps2;Mcm3;Mcm3ap;Mcm8;Mcrs1;Mctp1;Mdfi;Med1;Med12;Med13l;Med14;Med25;Med27;Med7;Mef2d;Meig1;Meis2;Meis3;Melk;Mesdc1;Mettl21a;Mettl3;Mettl6;Mfap3;Mfap3l;Mfn1;Mfsd10;Mfsd5;Mfsd6;Mfsd8;Mga;Mgat1;Mgat2;Mgat3;Mgat4b;Mgst3;Mical3;Micu1;Mid1ip1;Midn;Minpp1;Mirg;Mitd1;Mitf;Mkks;Mkl1;Mlh1;Mllt6;Mlxipl;Mmaa;Mnat1;Mnt;Mob2;Mob4;Mok;Mon2;Morc2a;Morn1;Morn2;Mospd3;Mpc2;Mpdu1;Mpp2;Mpzl1;Mroh1;Mrpl16;Mrpl22;Mrpl28;Mrpl43;Mrpl47;Mrpl52;Mrps16;Mrps30;Msl1;Msl3;Msra;Mta2;Mtcp1;Mterf1a;Mterf1b;Mterf4;Mtf1;Mtg2;Mtmr12;Mtmr2;Mtmr4;Mtmr9;Mtr;Mtrf1l;Mtus1;Mtx2;Mus81;Mvb12a;Mxi1;Mybl1;Mycn;Myg1;Myl4;Mynn;Myo1b;Myo1c;Myo1e;Myo5a;Myo5b;Myo6;Myo9b;N4bp3;Naa10;Naa20;Naa60;Nabp2;Nagk;Nat9;Nav2;Nbn;Nbr1;Ncapg;Nckap5l;Ncmap;Ncoa2;Ncoa5;Ncstn;Ndc80;Ndufa1;Ndufaf3;Ndufs2;Necab3;Nedd4l;Nek8;Nek9;Nelfe;Neurl1a;Nfatc1;Nfia;Nfix;Nfkb2;Nfkbib;Nfkbid;Nfkbil1;Ngfr;Ngrn;Nif3l1;Nipa2;Nipbl;Nmb;Nmnat1;Nnt;Noc3l;Nol12;Nol6;Nol9;Nop2;Nop56;Nos3;Nosip;Notch1;Nova1;Npas3;Npat;Npr1;Nprl2;Nr1h2;Nr5a1;Nr5a2;Nrarp;Nras;Nrd1;Nrde2;Nrn1;Nsd1;Nsun2;Nsun3;Nsun5;Nsun6;Nt5c2;Nt5dc2;Nudcd1;Nudt22;Nudt5;Nuf2;Nup160;Nup214;Nup35;Nup37;Nup50;Nup54;Odf2l;Ofd1;Ogg1;Ogt;Ola1;Orai1;Oraov1;Osbp;Osbpl10;Osbpl11;Osbpl2;Osbpl3;Osbpl6;Osgepl1;Otub1;Otud7b;Ovol1;Oxld1;Oxsr1;Pabpc4;Pabpn1;Pacsin1;Pacsin2;Pafah1b1;Pafah1b2;Pag1;Pak1;Pak2;Pak3;Pak6;Pank3;Panx1;Papd7;Pard3b;Pard6b;Parl;Parp11;Pars2;Parva;Patl1;Patz1;Pawr;Pcdh1;Pcgf2;Pcgf3;Pcm1;Pcolce;Pcx;Pcyt1a;Pdcd10;Pdcd2;Pdcd4;Pde10a;Pde5a;Pdgfra;Pdp1;Pdpn;Pdrg1;Pds5a;Pds5b;Pef1;Per1;Pet100;Pex11a;Pex12;Pex2;Pex26;Pex7;Pfdn4;Pfkfb1;Pfkfb2;Pfkm;Pgm3;Pgs1;Phc1;Phf21b;Phf23;Phf6;Phf7;Phka2;Phkg1;Phldb3;Pi4kb;Pibf1;Pidd1;Piga;Pigm;Pigu;Pigw;Pih1d1;Pik3c2a;Pik3c3;Pik3cb;Pik3r1;Pik3r2;Pip4k2b;Pip5k1a;Pitpnc1;Pitpnm1;Pitrm1;Piwil2;Pja1;Pkd1;Pkmyt1;Pla2g6;Plag1;Plcb4;Plcd3;Plekha1;Plekha7;Plekhg2;Plekhh1;Plekho2;Plk4;Plod3;Plpp6;Plppr1;Plxnb1;Plxnb2;Plxnd1;Pmpcb;Pnisr;Pnn;Poc1a;Pogz;Poldip3;Polg;Polg2;Poll;Polr2a;Polr3a;Polr3gl;Pop4;Pou2f1;Pou4f1;Pou6f1;Ppfibp1;Pphln1;Ppih;Ppil2;Ppil3;Ppl;Ppm1h;Ppp1r10;Ppp1r11;Ppp1r16a;Ppp1r1b;Ppp1r21;Ppp1r7;Ppp1r9a;Ppp1r9b;Ppp2r3c;Ppp2r5a;Ppp2r5e;Ppp6r1;Ppp6r3;Pradc1;Pramef8;Prcp;Prdm2;Prdm4;Prim2;Prkacb;Prkag1;Prkar2a;Prkcd;Prkci;Prlr;Proser2;Prpf18;Prpf4b;Prpf6;Prrg3;Psd3;Psen1;Psenen;Psma8;Psmc2;Psmd11;Psmd14;Psmd6;Psmf1;Ptar1;Ptbp3;Ptch1;Pter;Pth1r;Ptp4a2;Ptpn1;Ptpn14;Ptpn23;Ptpn3;Ptpra;Ptpre;Ptprf;Ptprg;Ptprj;Ptprt;Ptrh2;Ptrhd1;Puf60;Pum1;Pum2;Pum3;Pura;Purb;Pvt1;Pwp2;Pxn;Pym1;Pzp;Qars;Qk;Qser1;Rab11a;Rab14;Rab27a;Rab2a;Rab2b;Rab30;Rab35;Rab36;Rab3gap2;Rab3ip;Rab5a;Rab5c;Rab8b;Rab9;Rabepk;Rabgef1;Rad51ap1;Rad51d;Rad52;Rad9a;Radil;Rae1;Rai1;Ralgps2;Raly;Rap1gap;Raph1;Rara;Rars;Rasa1;Rasa3;Rasd2;Rassf10;Rassf4;Rassf7;Rbak;Rbbp5;Rbbp8;Rbbp9;Rbm12;Rbm12b1;Rbm15;Rbm19;Rbm26;Rbm28;Rbm34;Rbm3os;Rbm45;Rbm47;Rcan1;Rcan3;Rchy1;Rcsd1;Recql5;Rell2;Rfc4;Rfesd;Rfk;Rfx3;Rfxap;Rgma;Rgs17;Rgs3;Rhbdf1;Rhobtb2;Rhoq;Rhot2;Ric1;Ring1;Ripk1;Rmdn2;Rmi1;Rmst;Rnaseh2a;Rnf113a1;Rnf121;Rnf13;Rnf145;Rnf167;Rnf185;Rnf20;Rnf214;Rnf220;Rnf25;Rnf41;Rnf6;Rnft2;Rnmt;Rock1;Rom1;Romo1;Rpap1;Rpe;Rprd1b;Rps19bp1;Rps27rt;Rptor;Rras;Rrnad1;Rsl1d1;Rspo1;Rtn2;Rtn4;Rubcn;Rwdd3;S100a1;S1pr2;Safb2;Sall3;Samd10;Samd15;Samd8;Sar1a;Saraf;Sart1;Satb1;Satb2;Sbf2;Sbno1;Sbsn;Scaf4;Scnm1;Scyl2;Sdad1;Sdc1;Sdccag3;Sde2;Sdf2;Sdf4;Sdhaf2;Sdhaf3;Sdk2;Sdr42e1;Sec11a;Sec22b;Sec23b;Sec23ip;Sec24a;Sec24c;Sec31a;Sema5b;Sema6b;Sema6d;Senp1;Sept7;Serinc1;Sertad1;Sertad4;Sestd1;Setd3;Setd5;Setdb1;Sf3a1;Sfrp2;Sfswap;Sft2d1;Sft2d3;Sgk3;Sh2b1;Sh2b3;Sh3bp1;Sh3bp5l;Sh3glb1;Sh3glb2;Sh3rf3;Sharpin;Shb;Shc1;Shf;Shisa2;Shisa4;Shisa8;Shkbp1;Shmt2;Shoc2;Shq1;Shroom2;Shroom3;Sik1;Sik2;Sin3a;Sipa1;Sipa1l1;Sipa1l3;Six1;Six2;Ska2;Slc12a6;Slc12a9;Slc16a9;Slc1a4;Slc25a15;Slc25a17;Slc25a23;Slc25a32;Slc25a46;Slc26a2;Slc27a1;Slc30a1;Slc30a4;Slc31a1;Slc35a2;Slc35a4;Slc35c2;Slc35d1;Slc35e1;Slc37a3;Slc37a4;Slc38a10;Slc38a2;Slc39a1;Slc39a13;Slc39a7;Slc39a9;Slc43a2;Slc44a2;Slc45a3;Slc7a1;Slx4ip;Smad2;Smad7;Smap1;Smarca1;Smarcad1;Smarcc2;Smg1;Smg7;Smg9;Smim15;Smndc1;Smtnl1;Smug1;Smyd2;Snd1;Snip1;Snrk;Snrpb2;Sntb2;Snw1;Snx19;Socs5;Socs6;Socs7;Sorbs1;Sorbs2;Sos2;Sox4;Sp4;Sp6;Sp9;Spata2;Sphk2;Spock2;Sppl2a;Sppl3;Spred1;Spred2;Spry2;Sptan1;Sptbn1;Sptlc2;Sqle;Srbd1;Srcap;Srgap2;Srp14;Ssbp2;Ssr4;Sssca1;Ssu2;St3gal1;St3gal3;St3gal4;Stag1;Stam2;Stard3;Stat1;Stat5a;Stim1;Stk11ip;Stk24;Stk38l;Stoml1;Stx16;Stx18;Styxl1;Suds3;Supt16;Supt20;Supt3;Supt6;Supt7l;Surf1;Susd3;Sympk;Syvn1;Szrd1;Tacc3;Tada3;Taf13;Taf1a;Taf1b;Taf5l;Taf7;Taf8;Tagln2;Tanc1;Tank;Taok3;Tasp1;Tatdn1;Tax1bp1;Tbc1d14;Tbc1d17;Tbc1d2;Tbc1d22a;Tbc1d5;Tbc1d8;Tbcc;Tbce;Tbk1;Tbkbp1;Tbrg4;Tbx1;Tbx2;Tcf7;Tdrd5;Tead1;Tecpr1;Tefm;Tex2;Tex264;Tfap2a;Tfb1m;Tfb2m;Tfeb;Tfg;Tfip11;Tgds;Tgfb1;Tgoln1;Tgs1;Them6;Thg1l;Thoc5;Thrap3;Thumpd3;Timm10b;Tiparp;Tiprl;Tjp2;Tle1;Tle3;Tln1;Tln2;Tlx3;Tm9sf1;Tm9sf3;Tmbim1;Tmcc1;Tmco1;Tmco4;Tmed10;Tmem101;Tmem102;Tmem104;Tmem116;Tmem120b;Tmem128;Tmem132c;Tmem138;Tmem14a;Tmem151a;Tmem161b;Tmem167b;Tmem181a;Tmem184b;Tmem186;Tmem208;Tmem218;Tmem229b;Tmem230;Tmem241;Tmem243;Tmem263;Tmem30a;Tmem33;Tmem57;Tmem59;Tmem63a;Tmem9b;Tmub1;Tmx1;Tmx2;Tnfaip1;Tnk2;Tnrc6a;Tob2;Tom1;Tomm34;Top3a;Top3b;Tpm1;Tpm4;Tpp2;Tpst1;Traf3;Traf6;Traip;Trappc1;Trappc10;Trappc3;Trappc4;Trappc6a;Trappc9;Trib1;Trib3;Trim2;Trim25;Trim32;Trim36;Trim39;Trim41;Trim52;Trim71;Trim8;Trip12;Trip4;Trmt2a;Trmu;Trnt1;Trove2;Trp53bp1;Trp53i13;Trp53rkb;Trpm1;Trpt1;Trpv4;Trub2;Tsc22d1;Tsc22d2;Tshz1;Tshz3;Tspan12;Tspan14;Tspan31;Tspan4;Tspear;Tsr1;Ttc1;Ttc14;Ttc17;Ttc26;Ttc30a1;Ttc4;Ttc9c;Ttf1;Ttpal;Ttyh3;Tubb2b;Tubgcp6;Tunar;Tvp23b;Txnip;Tyw1;U2af2;U2surp;Uba5;Uba52;Ubac1;Ubac2;Ubald1;Ubash3b;Ube2b;Ube2e1;Ube2q1;Ube2w;Ube3b;Ubl3;Ublcp1;Ubn1;Ubox5;Ubr1;Ubr4;Ubr5;Ubxn11;Ubxn8;Uckl1;Ufc1;Ufd1l;Uggt1;Uggt2;Ugp2;Umad1;Unc13a;Unc50;Unc5a;Upf2;Uqcc1;Urm1;Use1;Usf1;Usp11;Usp16;Usp19;Usp2;Usp32;Usp33;Usp36;Usp37;Usp4;Usp9x;Utp14a;Utp23;Utp3;Utrn;Uvrag;Vac14;Vangl2;Vbp1;Vegfa;Vegfb;Vezf1;Vipas39;Vma21;Vmp1;Vprbp;Vps13b;Vps18;Vps25;Vps41;Vps51;Vps52;Vps53;Vps8;Vta1;Wapl;Wars;Wasf2;Wbp1l;Wdfy3;Wdfy4;Wdr24;Wdr26;Wdr3;Wdr31;Wdr33;Wdr37;Wdr44;Wdr45;Wdr45b;Wdr46;Wdr48;Wdr55;Wdr61;Wdr62;Wdr63;Wdr73;Wdr76;Wdr81;Wdr83;Wdr93;Wdr95;Wee1;Wipf2;Wnk1;Wnt2b;Wnt3;Wnt5b;Wt1;Wtap;Wwc1;Wwp1;Wwp2;Xab2;Xiap;Xpc;Xrcc4;Yes1;Yif1b;Yipf2;Yipf3;Yipf5;Ykt6;Yme1l1;Ypel2;Ywhah;Zbtb1;Zbtb11;Zbtb3;Zbtb34;Zbtb41;Zbtb43;Zbtb44;Zbtb45;Zbtb7a;Zbtb7b;Zbtb8os;Zc3h12b;Zc3h13;Zc3h4;Zcchc14;Zcchc6;Zcchc7;Zdbf2;Zdhhc1;Zdhhc14;Zdhhc21;Zdhhc5;Zdhhc7;Zeb1;Zeb2;Zer1;Zfat;Zfhx3;Zfp105;Zfp142;Zfp143;Zfp180;Zfp182;Zfp202;Zfp213;Zfp217;Zfp24;Zfp248;Zfp27;Zfp275;Zfp276;Zfp28;Zfp280c;Zfp281;Zfp282;Zfp286;Zfp316;Zfp362;Zfp36l1;Zfp384;Zfp407;Zfp422;Zfp423;Zfp472;Zfp503;Zfp507;Zfp512;Zfp513;Zfp518a;Zfp553;Zfp568;Zfp580;Zfp597;Zfp60;Zfp609;Zfp62;Zfp628;Zfp654;Zfp655;Zfp664;Zfp687;Zfp711;Zfp715;Zfp74;Zfp787;Zfp839;Zfp865;Zfp91;Zfpl1;Zfx;Zkscan14;Zkscan17;Zkscan7;Zkscan8;Zmpste24;Zmynd8;Znhit2;Zpr1;Zranb2;Zscan12;Zscan20;Zscan29;Zswim6;Zswim8;Zzef1
