## Supplemental table S2 for "Dissecting the initiation of female meiosis in the mouse at single-cell resolution" (part 22 of 24)

### Sheet: Step2_MotifEnrichment (continued)
Table 2: Motif Enrichment analysis of significantly enriched regulons and its potential targets
10kb	Sin3a_w001	dbcorrdb__GABPA__ENCSR000BIW_1__m1	4.07	0.0276	Sin3a	*	Gabpa (inferredBy_Orthology).	Elk1; Elk3; Elk4; Erg; Ets1; Ets2; Etv1; Etv4; Fli1; Gabpb1 (inferredBy_MotifSimilarity).4921501E09Rik; Bclaf1; Bhlhe40; Bmyc; Egr1; Elf1; Elf2; Erf; Etv2; Etv3; Etv5; Etv6; Ezh2; Fev; Gm4881; Hcfc1; Max; Mxi1; Myc; Phf8; Pml; Rbbp5; Rest; Sin3a; Smarca4; Srebf1; Srf; Taf1; Xrcc4; Zfp143; Zmiz1 (inferredBy_MotifSimilarity_n_Orthology).	1981	4990	1110002L01Rik;1110037F02Rik;1500015A07Rik;1600012H06Rik;1700001O22Rik;1700008J07Rik;1700012C14Rik;1700017B05Rik;1700088E04Rik;1810055G02Rik;2010300C02Rik;2010320M18Rik;2210417A02Rik;2310011J03Rik;2310015A10Rik;2310022A10Rik;2310039L15Rik;2310068J16Rik;2410002F23Rik;2610028E06Rik;2610524H06Rik;2700062C07Rik;2810006K23Rik;3110009E18Rik;4632415L05Rik;4833420G17Rik;4930415O20Rik;4930453N24Rik;4930523C07Rik;4930539J05Rik;4930579G24Rik;5730559C18Rik;5930412G12Rik;6330410L21Rik;6330418K02Rik;8030462N17Rik;9330102E08Rik;A130010J15Rik;A430046D13Rik;A930024E05Rik;Aaas;Aak1;Aatf;Abcd4;Abhd11;Abhd13;Abhd17a;Abhd17b;Abhd17c;Abhd6;Abi1;Ablim1;Abr;Abracl;Abt1;Acad11;Acadvl;Acin1;Acly;Acot7;Acsl1;Acsl5;Actr2;Actr6;Acvr1b;Adal;Adam15;Adam17;Adcy5;Adcyap1r1;Add3;Adgre5;Adipor1;Ado;Adprm;Adra2c;Adrbk1;Adss;Aen;Aff3;Aftph;Agbl5;Agl;Ago3;Agpat1;Agpat3;Agpat4;Agtpbp1;Ahcyl1;Ahdc1;Ahnak;Ak3;Akap10;Akap6;Akirin1;Akirin2;Akna;Akr1b10;Aktip;Aldh16a1;Aldh1a3;Alkbh3;Alpk3;Amigo2;Amotl1;Ampd2;Anapc13;Angptl2;Ank3;Ankhd1;Ankib1;Ankrd11;Ankrd13d;Ankrd16;Ankrd17;Ankrd27;Ankrd34a;Ankrd49;Anks1;Anxa11;Anxa2;Anxa6;Ap1g1;Ap2b1;Apex2;Aph1a;Apoo;Apoo-ps;Appl2;Aptx;Arap1;Arcn1;Arf4;Arf6;Arfrp1;Arhgap1;Arhgap24;Arhgap32;Arhgdib;Arhgef1;Arhgef10l;Arhgef11;Arhgef3;Arhgef7;Arid3a;Arid3b;Arid4a;Arl4a;Arl5a;Armc10;Armc5;Arpc1a;Arpc5l;Arrb2;Arvcf;Asb1;Asb3;Asb8;Ascc2;Asic2;Aste1;Asxl2;Atad2;Atf2;Atf4;Atf6b;Atf7;Atf7ip;Atg16l1;Atg16l2;Atg5;Atp11a;Atp13a1;Atp2c1;Atp7a;Atrnl1;Atxn1;Atxn10;Atxn2;Atxn7l3;AU019823;Axin1;Axl;Azi2;B3galt4;B3gat3;Bach2;Bag6;Bahcc1;Bbip1;Bbs10;BC004004;BC029214;BC031181;BC037034;Bcas1;Bcat2;Bcl10;Bcl11a;Bcl2l1;Bcl7b;Bcl9l;Bcorl1;Bdp1;Bend6;Bfar;Bin1;Bivm;Bloc1s4;Bloc1s6;Bmi1;Bmp2k;Bms1;Bnip2;Bod1l;Borcs5;Bpgm;Brd4;Brd7;Brd9;Brox;Brsk1;Bscl2;Btaf1;Btbd19;Btbd7;Btg2;Bub1b;Bud31;C1galt1;C1qb;C1qtnf6;C2cd2l;C2cd3;C330006A16Rik;C330018D20Rik;C330027C09Rik;C77080;C87436;Cachd1;Cacna1a;Cald1;Camkk2;Cap1;Capn5;Capza1;Capzb;Cask;Casp8ap2;Casz1;Cbll1;Cbx4;Ccar2;Ccdc102a;Ccdc126;Ccdc134;Ccdc137;Ccdc174;Ccdc28a;Ccdc47;Ccdc51;Ccdc71;Ccdc77;Ccdc8;Ccdc9;Ccdc91;Ccdc97;Ccl25;Ccnd2;Ccndbp1;Ccne1;Ccng1;Ccnk;Ccnt1;Cd164;Cd52;Cd82;Cdc27;Cdc42ep3;Cdc42ep4;Cdh11;Cdh3;Cdipt;Cdk13;Cdk5;Cdk5rap1;Cdk5rap3;Cdk7;Cdkl3;Cdr2l;Cdx1;Cdx2;Celf1;Cenpo;Cep44;Cep95;Cgn;Cgrrf1;Chchd7;Chd3os;Cherp;Chmp1a;Chmp2b;Chmp3;Chmp5;Chordc1;Chrd;Chst8;Chtf8;Chuk;Ciao1;Cilp2;Cinp;Cipc;Cir1;Cish;Ciz1;Clasp1;Clasrp;Clcf1;Clcn3;Cldn5;Clec11a;Clec16a;Clip1;Clk2;Clmn;Clptm1;Cltc;Cmip;Cmtm6;Cmtr2;Cnep1r1;Cngb1;Cnot10;Coa4;Coa5;Coa6;Cog3;Cog4;Cog8;Col5a3;Commd5;Copa;Copb2;Cops3;Coq4;Coq6;Coro1c;Coro2b;Cox10;Cox7b2;Cpsf3;Cpt1a;Cpt1c;Cptp;Cpxm1;Crabp2;Cradd;Crb2;Creb1;Crebl2;Cript;Crk;Crlf1;Crtc2;Csnk1a1;Csnk1e;Csnk1g1;Csnk1g2;Csnk1g3;Csnk2b;Csrnp1;Cstf1;Cstf2;Cstf3;Ctdsp2;Ctnnb1;Ctnnbip1;Ctnnbl1;Ctnnd1;Ctps2;Cttn;Cttnbp2;Cuedc2;Cul7;Cwc15;Cwc25;Cxxc5;Cyb561d1;Cyb561d2;Cyb5d2;Cyfip2;Cystm1;Cyth2;D430042O09Rik;D5Ertd579e;D930015E06Rik;D930048N14Rik;Daam1;Dab1;Dact1;Dag1;Dalrd3;Dars;Dazl;Dcaf12;Dcbld2;Dclk1;Dctn3;Dctn5;Dcun1d4;Ddias;Ddit4;Ddx1;Ddx21;Ddx27;Ddx39b;Ddx55;Dennd4b;Derl2;Dhps;Dhx30;Dhx34;Dhx38;Dhx8;Dido1;Disp1;Dlgap1;Dlgap4;Dlgap5;Dlx3;Dmap1;Dmrt3;Dmtf1;Dnah1;Dnah7a;Dnaic1;Dnaja2;Dnaja3;Dnajb14;Dnajb5;Dnajb9;Dnajc1;Dnajc14;Dnajc17;Dnajc24;Dnajc5;Dnajc7;Dnal4;Dnmt1;Dnmt3a;Dnmt3b;Dnttip2;Dock10;Dock11;Dock6;Dock9;Dpcd;Dpcr1;Dph6;Dpp6;Dpp8;Dpp9;Dpy19l3;Dpysl2;Dr1;Dscr3;Dse;Dusp28;Dusp4;Dusp6;Dxo;Dync1i2;Dync2h1;Dyrk1a;Dzip3;E030044B06Rik;E130308A19Rik;E2f3;E2f8;Ears2;Ebf3;Ebi3;Edar;Edc4;Edem3;Edrf1;Eef2kmt;Efr3a;Egr1;Egr2;Ehhadh;Eif1ad;Eif2b2;Eif2b3;Eif2b5;Eif4g1;Eif5a2;Eif5b;Eif6;Elavl1;Elf2;Elk3;Elk4;Elmo2;Elof1;Elovl1;Elp2;Emc3;Eml2;Emp3;Enc1;Endov;Engase;Enox1;Entpd5;Ep300;Epb41;Epb41l2;Ephb2;Ercc1;Ercc5;Ercc6l2;Ergic1;Ergic2;Ergic3;Eri2;Ero1lb;Esco1;Esd;Esrrb;Etaa1;Etl4;Etv2;Eva1b;Evc;Evc2;Exo5;Exoc1;Exoc2;Exoc3l;Exoc4;Exoc5;Extl2;Eya3;Ezh1;F8;Fads3;Fahd2a;Fam102a;Fam109a;Fam114a2;Fam122b;Fam129b;Fam135a;Fam168a;Fam173a;Fam187b;Fam192a;Fam198b;Fam222a;Fam32a;Fam49a;Fam49b;Fam63b;Fam65a;Fam84b;Fam96a;Fanci;Fastkd5;Fbrs;Fbxl12;Fbxl16;Fbxl18;Fbxl19;Fbxl4;Fbxo28;Fbxo34;Fbxo38;Fbxo42;Fbxo8;Fbxw11;Fbxw2;Fbxw7;Fbxw8;Fcho1;Fchsd1;Fchsd2;Fdxr;Fgf5;Fgf9;Fgfr1;Fgfr2;Fhad1;Fhl1;Fhod3;Fibp;Fkbp1a;Flnb;Fmnl1;Fn1;Fndc5;Fnip2;Fosl2;Foxo1;Foxp1;Foxp4;Fra10ac1;Frmd4a;Frmd4b;Frs2;Fryl;Fsip1;Fuk;Fundc2;Furin;Fut8;Fuz;Fzd10;Fzd5;G2e3;G3bp2;Gabpb1;Gabpb2;Gad2;Galnt7;Gapvd1;Gas2;Gata2;Gata4;Gatad1;Gcc2;Gdap1l1;Gde1;Gemin8;Gfm2;Gga1;Ggnbp2;Ggt1;Gin1;Gins3;Gipr;Gjc1;Gkap1;Glis2;Glis3;Gm13212;Gm20604;Gm561;Gm9958;Gmpr2;Gnai3;Gnl3l;Golga3;Golga4;Gon4l;Gosr2;Gpatch2l;Gpbp1;Gpm6b;Gpn2;Gpr107;Gpr137;Gpr180;Gpr20;Gps1;Gps2;Gpsm3;Gpx8;Gramd1b;Grhl3;Grin3a;Grk6;Gskip;Gsn;Gtf2a1;Gtf2a2;Gtf2h2;Gtf3a;Gtf3c3;Gtf3c5;Gtpbp2;H13;Halr1;Hars;Hars2;Haus3;Hbegf;Hccs;Hcfc1;Hdac8;Hdgfrp2;Hdhd2;Heatr1;Heatr6;Hectd1;Herc1;Herpud2;Hhat;Hid1;Hif1an;Hip1r;Hipk3;Hirip3;Hist1h4i;Hivep2;Hjurp;Hk1;Hmga1-rs1;Hnrnph1;Hnrnpll;Hnrnpr;Hnrnpu;Homer1;Homer3;Hotairm1;Hoxb9;Hoxc9;Hoxd10;Hpcal1;Hpse2;Hs6st1;Hspa14;Hspa4;Hspbp1;Hspg2;Htr1d;Htra3;Huwe1;Hyal2;Hyou1;Icam1;Id2;Idh3b;Ier3;Ift140;Ift46;Igbp1;Igf2;Igf2bp2;Igf2bp3;Igfbp1;Igfbp2;Igsf8;Igsf9b;Ikbkb;Ikzf1;Il6st;Ilf2;Immp2l;Imp4;Impa1;Impact;Ina;Ing1;Ing4;Inip;Ino80b;Ino80e;Inpp5f;Ints4;Ints8;Invs;Ip6k1;Ipo4;Ipo8;Iqgap1;Irf1;Irf2bpl;Irf5;Irx2;Irx3;Irx4;Iscu;Isg20l2;Itfg1;Itfg2;Itga3;Itgb1;Itgb3bp;Itgb5;Itpka;Itpr1;Jag2;Jak1;Jak2;Jak3;Jakmip1;Jarid2;Jazf1;Josd2;Jph3;Jrk;Jun;Junb;Jup;Kansl1;Kansl3;Kantr;Kat5;Kat7;Katna1;Katnbl1;Kbtbd2;Kbtbd4;Kcnc3;Kcnd1;Kcnh2;Kcnk1;Kcnk6;Kcnn1;Kcnn4;Kcnq3;Kctd10;Kctd15;Kctd2;Kctd20;Kctd5;Kdelr1;Kdm2a;Kdm2b;Kdm5a;Kdm5b;Kidins220;Kif13a;Kif21b;Kif4;Kifc3;Kifc5b;Kit;Klf3;Klhl15;Klhl18;Klhl25;Klhl28;Krba1;Krcc1;Kremen1;Krr1;L3mbtl3;Lace1;Lamtor1;Lasp1;Lat;Lcmt2;Ldb1;Ldha;Lef1;Lemd3;Leng8;Leprot;Lfng;Lgals8;Lhfpl2;Lhx1;Lhx1os;Lhx2;Lhx9;Lig4;Limch1;Limd1;Limk1;Limk2;Lin9;Lingo1;Lman2;Lmbr1l;Lmna;Lmnb1;Lmo2;Lncpint;Lnpep;Lonp2;Lpgat1;Lrig1;Lrrc28;Lrrc41;Lrrc47;Lrrc49;Lrrc51;Lrrc8a;Lrrfip1;Lrrfip2;Lrrn2;Lsm1;Lsm14a;Lsm3;Lsr;Ltbp4;Ltn1;Luc7l2;Luzp1;Lxn;Lyn;Lyrm1;Lyrm7;Lyrm9;M6pr;Macf1;Mageb16;Mageh1;Magi1;Maml1;Maml3;Mamld1;Man2a1;Manbal;Manf;Map1s;Map2;Map2k3;Map3k1;Map3k11;Map3k7;Map3k8;Map4;Map4k2;Map4k4;Map7;Mapk7;Mapkapk2;Mapre3;March3;March6;Mark1;Mark2;Mark3;Mastl;Mat2b;Matr3;Mb21d2;Mbd5;Mbd6;Mbnl1;Mbtps2;Mcm3;Mcm3ap;Mcm4;Mcm8;Mcrs1;Mctp1;Med1;Med11;Med13;Med13l;Med14;Med25;Med27;Med7;Mef2a;Mef2d;Megf6;Meig1;Meis2;Meis3;Melk;Mep1b;Mesdc1;Mettl14;Mettl21a;Mettl3;Mettl6;Mfap3;Mfn1;Mfsd10;Mfsd5;Mfsd8;Mga;Mgat1;Mgat3;Mgll;Mgst3;Micall2;Micu1;Mid1ip1;Midn;Mier1;Minpp1;Mitd1;Mitf;Mkks;Mkl1;Mllt6;Mmaa;Mnat1;Mnt;Mob2;Mob3c;Mob4;Mon2;Morn1;Morn2;Mpdu1;Mpp2;Mpp7;Mpzl1;Mrm1;Mrpl16;Mrpl27;Mrpl28;Mrpl43;Mrpl47;Mrpl52;Mrps16;Mrps26;Mrrf;Msl3;Mta2;Mtcp1;Mterf1a;Mterf1b;Mterf4;Mtf1;Mtfr1l;Mtmr12;Mtmr2;Mtmr4;Mtmr9;Mtr;Mtrf1l;Mtus1;Mtx2;Mum1l1;Mus81;Mvp;Mxd4;Mxi1;Mybl1;Myg1;Myh14;Myh9;Myl12b;Mynn;Myo1b;Myo1c;Myo1e;Myo5b;Myo6;Myo9b;Mzt1;N4bp2l2;N4bp3;Naa10;Naa20;Naa60;Nagk;Nav1;Nbr1;Ncapg;Nckap5l;Ncmap;Ncoa5;Ncstn;Ndor1;Ndufa1;Ndufaf3;Ndufb8;Ndufs2;Nek7;Nek8;Nek9;Nelfe;Neurl1a;Nfia;Nfic;Nfix;Nfkbid;Nfkbil1;Ngfr;Ngrn;Nhlrc3;Nhs;Nif3l1;Ninl;Nipbl;Nkrf;Nmd3;Nmnat1;Noc3l;Nol12;Nol6;Nop2;Nop56;Nos3;Nosip;Notch1;Npas3;Npat;Npr1;Nprl2;Nptxr;Nr1h2;Nr2f6;Nr5a1;Nr5a2;Nrarp;Nras;Nrbf2;Nrd1;Nrde2;Nrep;Nrn1;Nsun2;Nsun3;Nsun5;Nsun6;Nt5dc2;Nudcd1;Nudt14;Nudt22;Nudt4;Nudt5;Nuf2;Nup160;Nup214;Nup35;Nup37;Nup50;Nup54;Ogg1;Ogt;Ola1;Olig3;Oma1;Optn;Orai1;Orc4;Osbp;Osbpl10;Osbpl11;Osbpl2;Osbpl3;Osbpl6;Osgepl1;Otub1;Otud7b;Ovol1;Oxld1;Oxsr1;Pabpc4;Pabpn1;Pacsin1;Pacsin2;Pafah1b1;Pafah1b2;Pag1;Pak2;Pak3;Pak6;Panx1;Papd4;Papd7;Pard6b;Parl;Parp11;Pars2;Parva;Patl1;Patz1;Pbx1;Pcdh1;Pced1b;Pcgf2;Pcm1;Pcolce;Pcsk5;Pcx;Pcyt1a;Pdcd4;Pde5a;Pde9a;Pdgfra;Pdik1l;Pdk2;Pdlim2;Pdp1;Pdpk1;Pds5a;Pds5b;Pef1;Per1;Pet100;Pex11a;Pex12;Pex2;Pex26;Pex7;Pfdn4;Pfkfb1;Pfkm;Pgm3;Pgs1;Phc1;Phf21b;Phf23;Phf6;Phf7;Phka2;Phldb2;Phldb3;Pibf1;Pidd1;Pigm;Pigu;Pigw;Pih1d1;Pik3c2a;Pik3c2b;Pik3c3;Pik3cb;Pik3cd;Pik3r1;Pik3r2;Pik3r4;Pikfyve;Pip5k1a;Pipox;Pitrm1;Pja1;Pkdcc;Pkmyt1;Platr26;Plcb4;Plcd3;Plcg1;Plcg2;Plekha7;Plekhg2;Plekhg4;Plekhh1;Plekho2;Plk4;Plod3;Plpp6;Plppr1;Pls3;Plxnb1;Plxnb2;Plxnd1;Pmm2;Pnisr;Pnn;Pnpla8;Poc1a;Poldip3;Polg;Polg2;Poll;Polr2a;Polr2b;Polr3gl;Pou2f1;Pou2f2;Pou2f3;Ppfibp1;Pphln1;Ppih;Ppil2;Ppil3;Ppip5k2;Ppl;Ppp1r11;Ppp1r16a;Ppp1r1b;Ppp1r21;Ppp1r9a;Ppp1r9b;Ppp2r2b;Ppp2r5c;Ppp2r5e;Ppp6r1;Pradc1;Prcp;Prim2;Prkacb;Prkag1;Prkar1a;Prkcd;Prkch;Prkd2;Prkdc;Proser1;Proser2;Prpf18;Prpf40b;Prpf4b;Prpf6;Prr11;Prr7;Prrc2b;Prrg3;Prx;Psen1;Psen2;Psenen;Psma8;Psmc2;Psmc6;Psmd11;Psmd14;Psmd6;Psmf1;Ptar1;Ptbp3;Ptch1;Pter;Ptges2;Ptgfrn;Ptgs1;Pth1r;Ptp4a2;Ptp4a3;Ptpn1;Ptpn12;Ptpn23;Ptpn3;Ptpre;Ptprf;Ptprg;Ptprj;Ptprt;Ptrh2;Puf60;Pum1;Pum2;Pum3;Pura;Purb;Pwp2;Pxylp1;Pym1;Pzp;Qk;Qser1;Rab10os;Rab11a;Rab11fip1;Rab13;Rab14;Rab27a;Rab2a;Rab34;Rab35;Rab3gap2;Rab3ip;Rab5a;Rab5c;Rab9;Rabgef1;Rad51ap1;Rad52;Radil;Rae1;Rai1;Ralb;Ralgps2;Raly;Rap1gap;Raph1;Rara;Rars;Rars2;Rasa1;Rasa3;Rasd2;Rasgef1a;Rasgrp2;Rassf4;Rb1;Rbak;Rbbp8;Rbm12b1;Rbm18;Rbm28;Rbm34;Rbm45;Rbm47;Rbms2;Rbms3;Rcan1;Rcan2;Rcan3;Rchy1;Rcsd1;Rfc4;Rfesd;Rffl;Rfk;Rfx3;Rgma;Rgmb;Rgs12;Rgs17;Rgs3;Rhbdf1;Rhob;Rhobtb2;Rhot2;Rin3;Ripk1;Ripk2;Rmdn2;Rmi1;Rnd1;Rnf113a1;Rnf145;Rnf167;Rnf185;Rnf20;Rnf214;Rnf220;Rnf25;Rnf32;Rnf6;Rnmt;Rock1;Romo1;Rpap1;Rpe;Rprd1b;Rps19bp1;Rps27rt;Rps6ka1;Rptor;Rras;Rrnad1;Rsl1d1;Rspo1;Rtn4;Rubcn;Rundc3a;Rwdd3;S1pr2;Sall1;Sall3;Samd10;Samd15;Samd8;Sar1a;Saraf;Sart1;Sart3;Satb1;Satb2;Sbf1;Sbf2;Sbk1;Sbno1;Scaf4;Scarf2;Scnm1;Scyl2;Sdad1;Sdc1;Sdccag3;Sdccag8;Sde2;Sdf2;Sdf4;Sdhaf2;Sdhaf3;Sdk2;Sdr42e1;Sec11a;Sec22b;Sec23ip;Sec24a;Sec24c;Sec31a;Sema4d;Sema5b;Sema6b;Sema6d;Senp1;Sept10;Sept4;Sept6;Sept7;Sept8;Serinc1;Sertad1;Sertad4;Sestd1;Setd3;Setd5;Sf3a1;Sfn;Sfrp2;Sfswap;Sft2d1;Sgpl1;Sh2b1;Sh2b3;Sh2d4a;Sh3bp1;Sh3bp5l;Sh3gl1;Sh3glb2;Sh3pxd2a;Sh3pxd2b;Sh3rf3;Sharpin;Shc1;Shf;Shisa2;Shisa8;Shkbp1;Shoc2;Shq1;Shroom2;Shroom4;Sigirr;Sin3a;Sipa1;Sipa1l1;Sipa1l3;Six1;Six2;Ska2;Slc22a15;Slc25a15;Slc25a17;Slc25a23;Slc25a46;Slc35a2;Slc35a4;Slc35c2;Slc35e1;Slc35f2;Slc37a1;Slc38a10;Slc39a13;Slc39a9;Slc44a2;Slc45a3;Slc7a1;Slc7a2;Slx4ip;Smad7;Smap1;Smarca1;Smarcad1;Smarcc2;Smg7;Smg9;Smim15;Smim17;Smndc1;Smtn;Smug1;Smyd2;Snapc4;Sncg;Snf8;Snip1;Snn;Snrk;Snrpb2;Sntb2;Snw1;Snx12;Snx19;Socs5;Socs6;Socs7;Sorbs1;Sorbs2;Sos2;Sox4;Sp3os;Sp6;Spa17;Spata2;Spata5;Spats2;Spred2;Spry2;Sptan1;Sptlc2;Sqle;Srbd1;Srcap;Srgn;Srp14;Srsf4;Ss18;Ssbp3;Ssr4;Sssca1;Ssu2;St3gal1;St3gal3;St3gal4;Stag1;Stam2;Stard3;Stat1;Stau1;Stim1;Stk11ip;Stk24;Stk38l;Stk4;Stoml1;Stt3b;Stx16;Stx18;Styxl1;Suds3;Sumf1;Supt16;Supt20;Supt3;Supt6;Supt7l;Susd3;Susd6;Sympk;Syvn1;Szrd1;Tab2;Tacc3;Tada3;Taf13;Taf15;Taf1a;Taf1b;Taf7;Tagln2;Tanc1;Tank;Taok1;Taok3;Tasp1;Tatdn1;Tatdn3;Tax1bp1;Tbc1d1;Tbc1d14;Tbc1d2;Tbc1d22a;Tbc1d5;Tbc1d8;Tbcc;Tbk1;Tbkbp1;Tbl1xr1;Tbrg4;Tbx2;Tcaf1;Tcf3;Tcf7;Tead1;Tead3;Tecpr1;Tefm;Tesc;Tet1;Tex2;Tex261;Tex264;Tfap2a;Tfb1m;Tfb2m;Tfg;Tfip11;Tgds;Tgfb1;Tgoln1;Tgs1;Thap2;Thoc5;Thrap3;Thumpd3;Timm10b;Tiparp;Tjp2;Tln1;Tlx3;Tm9sf1;Tm9sf3;Tmbim1;Tmcc1;Tmco1;Tmco4;Tmed10;Tmem101;Tmem102;Tmem106c;Tmem116;Tmem120b;Tmem128;Tmem132c;Tmem138;Tmem161b;Tmem167b;Tmem184b;Tmem186;Tmem208;Tmem229b;Tmem230;Tmem241;Tmem263;Tmem30a;Tmem33;Tmem57;Tmem63a;Tmem69;Tmem9b;Tmub1;Tmx2;Tnfaip1;Tnfaip8;Tnip1;Tnk2;Tnks2;Tnpo3;Tnrc6a;Tob2;Tomm34;Top3a;Top3b;Tpd52l2;Tpm1;Tpm4;Tpp2;Tpst1;Traf3;Traf6;Traip;Trappc1;Trappc10;Trappc11;Trappc3;Trappc4;Trib1;Trib3;Trim2;Trim32;Trim36;Trim39;Trim41;Trim52;Trim71;Trim8;Trip12;Trip4;Trmt10a;Trmt2a;Trmt61a;Trmu;Trnt1;Trove2;Trp53i13;Trp53rkb;Trps1;Trpt1;Trpv4;Trub2;Tsc22d4;Tshz1;Tshz3;Tspan14;Tspan18;Tspan31;Tspan4;Tsr1;Ttc1;Ttc12;Ttc14;Ttc17;Ttc26;Ttc30a1;Ttf1;Ttpal;Tubb2b;Tubgcp6;Tunar;Tvp23b;Twf1;Txndc9;Txnip;Tyw1;U2af2;Uba5;Uba52;Ubac1;Ubac2;Ubald1;Ubash3b;Ube2e1;Ube2q1;Ube3b;Ubl3;Ubl4a;Ublcp1;Ubox5;Ubr1;Ubr4;Ubxn11;Uckl1;Ufc1;Ufd1l;Uggt1;Uggt2;Ulk1;Umad1;Unc119;Unc13a;Unc5a;Unc5b;Upf2;Upp2;Uqcc1;Urm1;Use1;Usf1;Usp11;Usp16;Usp19;Usp2;Usp32;Usp36;Usp4;Usp9x;Utp14a;Utp23;Uvrag;Vangl2;Vegfb;Vezf1;Vipas39;Vma21;Vmp1;Vps13b;Vps18;Vps25;Vps51;Vps52;Vps53;Vrk1;Vta1;Wapl;Wars;Wbp1l;Wdfy3;Wdfy4;Wdr24;Wdr26;Wdr3;Wdr37;Wdr45;Wdr46;Wdr48;Wdr55;Wdr73;Wdr81;Wdr83;Wdr93;Wdr95;Wee1;Wfs1;Wipf2;Wipf3;Wiz;Wnt2b;Wnt5b;Wscd1;Wt1;Wt1os;Wwc1;Wwp1;Wwp2;Xab2;Xiap;Xrcc4;Xrn2;Yes1;Yif1b;Yipf2;Yipf3;Yipf5;Ykt6;Yme1l1;Ypel5;Zadh2;Zbed5;Zbtb1;Zbtb11;Zbtb17;Zbtb3;Zbtb32;Zbtb34;Zbtb41;Zbtb43;Zbtb44;Zbtb45;Zbtb7a;Zbtb7b;Zbtb8os;Zc3h12b;Zc3h13;Zc3h4;Zcchc14;Zcchc6;Zcchc7;Zdbf2;Zdhhc1;Zdhhc14;Zdhhc21;Zdhhc5;Zdhhc7;Zeb1;Zeb2;Zer1;Zfand5;Zfp105;Zfp143;Zfp180;Zfp182;Zfp202;Zfp213;Zfp217;Zfp24;Zfp27;Zfp275;Zfp276;Zfp28;Zfp280c;Zfp281;Zfp286;Zfp316;Zfp35;Zfp362;Zfp36l1;Zfp384;Zfp407;Zfp422;Zfp423;Zfp462;Zfp472;Zfp503;Zfp512;Zfp513;Zfp518a;Zfp568;Zfp592;Zfp597;Zfp60;Zfp62;Zfp622;Zfp628;Zfp646;Zfp654;Zfp655;Zfp664;Zfp687;Zfp697;Zfp715;Zfp768;Zfp787;Zfp865;Zfp91;Zfpl1;Zkscan14;Zkscan17;Zkscan7;Zkscan8;Zmiz1;Zmpste24;Zmynd8;Znhit2;Zpr1;Zranb2;Zscan12;Zscan20;Zscan29;Zswim6;Zswim8;Zzef1
10kb	Sin3a_w001	dbcorrdb__ELK4__ENCSR000EVB_1__m1	4.06	0.0275	Sin3a	*	Elk4 (inferredBy_Orthology).	Elf1; Elf2; Elf4; Elk1; Erg; Ets1; Fli1; Gabpa; Gabpb1 (inferredBy_MotifSimilarity).4921501E09Rik; Bclaf1; Brf1; E2f6; Elk3; Erf; Ets2; Etv1; Etv2; Etv3; Etv4; Etv5; Ezh2; Fev; Gm4881; Hcfc1; Hdac2; Max; Nelfe; Nr2c2; Phf8; Pml; Rad21; Sin3a; Smarca4; Srebf2; Taf1; Xrcc4; Zfp110; Zfp369; Zmiz1 (inferredBy_MotifSimilarity_n_Orthology).	1994	4970	1110002L01Rik;1110037F02Rik;1500015A07Rik;1600012H06Rik;1700008J07Rik;1700017B05Rik;1700088E04Rik;1810010H24Rik;1810055G02Rik;2010300C02Rik;2010320M18Rik;2210408I21Rik;2310011J03Rik;2310022A10Rik;2310068J16Rik;2410002F23Rik;2610001J05Rik;2610028E06Rik;2810032G03Rik;3110009E18Rik;4632415L05Rik;4833420G17Rik;4930415O20Rik;4930432K21Rik;4930453N24Rik;4930523C07Rik;5730420D15Rik;5730559C18Rik;6330410L21Rik;6330418K02Rik;8030462N17Rik;9330102E08Rik;A130010J15Rik;A930024E05Rik;AA467197;Aaas;Aak1;Aatf;Abca7;Abcb7;Abcd3;Abcd4;Abhd13;Abhd17a;Abhd17c;Abhd6;Abi2;Ablim1;Abr;Abracl;Abt1;Acad11;Acin1;Acot2;Acot7;Acsl1;Acsl5;Actr2;Actr6;Adal;Adam17;Adamts10;Adcy3;Adcy5;Adcyap1r1;Add3;Adgrg1;Adipor1;Ado;Adra2c;Adrbk1;Aebp1;Aen;Aff3;Aftph;Agbl5;Agl;Ago3;Agpat1;Agtpbp1;Ahcyl1;Ahdc1;Ahnak;AI413582;Aim1l;Aimp2;Ak3;Akap1;Akirin1;Akirin2;Akna;Akr1b10;Alad;Aldh16a1;Alkbh3;Alpk3;Alyref;Ampd2;Ampd3;Anapc13;Anapc4;Angptl2;Ankhd1;Ankrd11;Ankrd17;Ankrd34a;Ankrd49;Ankrd6;Anks1;Anxa11;Anxa2;Ap1ar;Ap1g1;Ap2b1;Ap3s2;Apc;Apoo;Apoo-ps;Appl2;Aptx;Arap1;Arcn1;Arf4;Arf6;Arhgap1;Arhgap17;Arhgap35;Arhgap4;Arhgef1;Arhgef10l;Arhgef11;Arhgef19;Arhgef28;Arhgef3;Arhgef7;Arid3a;Arid3b;Arid4a;Armc10;Armc5;Armc8;Arpc1a;Arpc5l;Arrb2;Arvcf;Asb1;Asb3;Asb8;Ascc2;Aste1;Asxl1;Asxl2;Atad1;Atf4;Atf6b;Atg16l1;Atg5;Atp11c;Atp13a1;Atp13a3;Atp2c1;Atp6v0d1;Atp6v1c1;Atp7a;Atrnl1;Atxn1;Atxn2;Atxn7;Atxn7l3;Atxn7l3b;AU015836;AU019823;Axin1;Axl;Azi2;B3galt4;B3gat3;Bach2;Bag6;Bahcc1;Bard1;Barx1;Baz1b;Baz2b;Bbip1;Bbs10;BC004004;BC005537;BC030867;BC031181;BC037034;BC051226;Bcas1;Bcat2;Bcl10;Bcl2l1;Bcl7b;Bcl9l;Bclaf1;Bcorl1;Bend6;Bfar;Bicd1;Bloc1s4;Bloc1s6;Bmf;Bmi1;Bmp2k;Bmpr2;Bms1;Bnc1;Bnip2;Boc;Bod1l;Bora;Bpgm;Brd4;Brd7;Brd9;Brsk1;Bscl2;Btaf1;Btbd19;Btbd7;Btg2;Bud31;Bysl;C1galt1;C1qb;C2cd2l;C2cd3;C330018D20Rik;C330027C09Rik;C77080;C87436;Cabp7;Cacna1a;Calb2;Cald1;Camk1;Camkk2;Camkmt;Cap1;Capn5;Capns1;Capza1;Capza2;Carnmt1;Casd1;Casp8ap2;Casz1;Cblb;Cbll1;Cbx4;Cbx5;Cc2d1a;Ccar2;Ccdc102a;Ccdc134;Ccdc158;Ccdc172;Ccdc174;Ccdc28a;Ccdc47;Ccdc50;Ccdc51;Ccdc71;Ccdc77;Ccdc8;Ccdc9;Ccdc91;Ccdc97;Ccl25;Ccl28;Ccm2;Ccnd2;Ccndbp1;Ccnk;Ccnl1;Ccnt1;Cd52;Cd82;Cdc27;Cdc42ep3;Cdc42ep4;Cdca7l;Cdh11;Cdh3;Cdipt;Cdk13;Cdk5rap1;Cdk5rap3;Cdk6;Cdk7;Cdkl5;Cdr2l;Cdx1;Cdyl2;Celf1;Celsr2;Cenpo;Cep350;Cep44;Cep95;Cfap45;Cgn;Cgrrf1;Chchd7;Chd7;Chd9;Cherp;Chil1;Chmp1a;Chmp3;Chmp5;Chordc1;Chrd;Chst7;Chtf8;Chuk;Ciao1;Cilp2;Cipc;Cir1;Cish;Clasp1;Clasrp;Clcn3;Cldn5;Clec11a;Clip1;Clk2;Clmn;Clock;Clptm1;Cmtm6;Cmtm8;Cmtr2;Cnep1r1;Cnot10;Cntln;Coa4;Coa5;Coa6;Coa7;Cog3;Cog4;Cog8;Col27a1;Col2a1;Commd5;Copa;Copb2;Coq4;Coq6;Coro1c;Coro2b;Cox10;Cox7b2;Cpsf3;Cpt1a;Cpt2;Cptp;Cpxm1;Crabp2;Cracr2b;Crb2;Creb1;Crebrf;Crem;Cript;Crk;Csnk1a1;Csnk1e;Csnk1g1;Csnk1g3;Csnk2b;Csrnp1;Cstad;Cstf1;Cstf2;Cstf3;Ctdsp2;Ctnnb1;Ctnnbip1;Ctnnbl1;Ctnnd1;Ctps2;Cttnbp2;Cuedc1;Cuedc2;Cul7;Cuta;Cwc15;Cwc25;Cxxc5;Cyb561d2;Cyb5d2;Cyfip2;Cystm1;Cyth1;Cyth2;D430042O09Rik;D5Ertd579e;D930015E06Rik;D930048N14Rik;Daam1;Dab1;Dab2;Dalrd3;Dap3;Dars;Dbr1;Dcaf12;Dcbld2;Dck;Dctn3;Dctn5;Dcun1d4;Ddi2;Ddias;Ddit4;Ddx1;Ddx27;Ddx39b;Ddx46;Ddx47;Ddx56;Dennd4a;Dennd4b;Derl2;Dhps;Dhx30;Dhx34;Dhx38;Dhx40;Dhx8;Dicer1;Dido1;Disp1;Dlgap1;Dlgap5;Dlx3;Dmap1;Dmrt3;Dmtf1;Dnah7a;Dnaic1;Dnaja2;Dnajb14;Dnajb5;Dnajb9;Dnajc1;Dnajc14;Dnajc24;Dnajc5;Dnajc7;Dnmt1;Dnmt3a;Dock1;Dock10;Dock11;Dpagt1;Dpcd;Dpp3;Dpp8;Dpp9;Dpy19l3;Dr1;Dscr3;Dse;Dusp28;Dusp4;Dusp6;Dync1i2;Dync2h1;Dynlt1a;Dyrk1a;Dzip1l;E030044B06Rik;E130308A19Rik;E2f3;E2f8;Ears2;Ebf3;Edc4;Edem3;Edrf1;Eea1;Efnb1;Egln2;Egr1;Egr4;Ehhadh;Eif1ad;Eif2b2;Eif2b5;Eif4g1;Eif5a2;Eif6;Elavl1;Elk3;Elk4;Elovl5;Elp2;Emc3;Eml2;Emp1;Emp3;Enc1;Endov;Engase;Enox1;Enox2;Entpd5;Eogt;Ep300;Epas1;Epb41;Epb41l2;Epha2;Ephb2;Ephb6;Eps8;Ercc1;Ercc5;Ercc6l2;Ergic1;Ergic3;Eri2;Esco1;Esrrb;Esyt3;Etaa1;Etv2;Eva1a;Evc;Evc2;Exo1;Exo5;Exoc1;Exoc2;Exoc3l;Exoc4;Exoc5;Ext2;Eya3;Ezr;F8;Faap20;Fahd2a;Fam103a1;Fam105a;Fam109a;Fam122a;Fam129b;Fam135a;Fam163a;Fam167a;Fam173a;Fam187b;Fam192a;Fam19a5;Fam207a;Fam222a;Fam32a;Fam49a;Fam53b;Fam53c;Fam63b;Fam65a;Fam65b;Fam78b;Fam84b;Fam96a;Fastkd5;Fbxl12;Fbxl14;Fbxl16;Fbxl18;Fbxl19;Fbxl4;Fbxo25;Fbxo28;Fbxo38;Fbxo42;Fbxo8;Fbxw11;Fbxw2;Fbxw7;Fbxw8;Fcho1;Fchsd2;Fdxr;Fem1c;Ffar4;Fgf5;Fgf9;Fgfr1;Fgfr2;Fhl1;Fhod1;Fibp;Ficd;Fkbp1a;Fkbp5;Fktn;Flad1;Flnb;Flrt1;Flrt2;Fmnl1;Fmnl2;Fnip2;Fos;Fosl2;Foxc1;Foxj2;Foxo1;Foxp1;Foxp4;Fra10ac1;Frmd4a;Frmd4b;Frs2;Fryl;Fsip1;Furin;Fut4;Fut8;Fuz;Fxyd5;G2e3;G3bp2;Gabbr1;Gabpb2;Gadd45b;Galnt7;Gapvd1;Gas2;Gata2;Gata4;Gatad1;Gcc2;Gdap1l1;Gde1;Gemin8;Gfm2;Gga1;Ggnbp2;Ggt1;Gid8;Gin1;Gins3;Gipr;Glis2;Glis3;Gm13212;Gm20604;Gm561;Gm9958;Gmpr2;Gnai3;Gnaq;Gng2;Gnl3l;Golga3;Golph3;Gon4l;Gosr2;Gp1bb;Gpatch2l;Gpbp1;Gpc4;Gpd2;Gpm6b;Gpn2;Gpr107;Gpr180;Gpr20;Gps1;Gpsm3;Gpx8;Gramd1b;Grhl3;Grik3;Grk6;Gsk3b;Gskip;Gsn;Gtf2a1;Gtf2a2;Gtf2h2;Gtf3a;Gtf3c5;Gtpbp2;Halr1;Hars;Hars2;Haus3;Hbegf;Hbp1;Hcfc1;Hdac10;Hdhd2;Heatr6;Hemk1;Herc1;Herc4;Herpud2;Hexim1;Hid1;Hif1an;Hip1r;Hipk2;Hipk3;Hirip3;Hivep2;Hjurp;Hk1;Hk1os;Hmga1-rs1;Hnrnph1;Hnrnpll;Hnrnpu;Hnrnpul1;Homer1;Homer3;Hopx;Hotairm1;Hoxa7;Hoxb9;Hoxc9;Hoxd10;Hpcal1;Hpgds;Hs6st1;Hspa4;Hspbp1;Hspg2;Huwe1;Hyou1;Ibtk;Icam1;Idh3b;Ift46;Igbp1;Igf2;Igf2bp3;Igfbp2;Igsf9b;Ikzf1;Il11ra1;Il2rg;Il6st;Ilf2;Immp1l;Immp2l;Inafm2;Ing1;Ing4;Inip;Ino80b;Ino80c;Ino80e;Inpp5f;Insm1;Ints4;Invs;Ip6k1;Ipo13;Ipo4;Ipo8;Ipo9;Iqgap1;Irf1;Irf2bpl;Irx2;Irx3;Irx4;Isca1;Iscu;Isg20l2;Itfg1;Itga3;Itgb1;Itgb3bp;Itgb4;Itgb5;Itpka;Itpr1;Itpr3;Ivns1abp;Jade1;Jag2;Jakmip1;Jarid2;Jazf1;Josd1;Josd2;Jph3;Jrk;Jun;Junb;Jup;Kansl1;Kansl3;Kantr;Kat5;Kat7;Katna1;Katnbl1;Kcnc3;Kcnh2;Kcnk1;Kcnn1;Kcnn4;Kcnq3;Kctd10;Kctd15;Kctd2;Kctd20;Kctd5;Kctd8;Kdm2a;Kdm2b;Kdm5a;Kdm5b;Kidins220;Kif13a;Kif16b;Kif21b;Kif4;Kif5b;Kifc3;Kifc5b;Klf3;Klf6;Klhl15;Klhl18;Klhl21;Klhl28;Klhl36;Klhl8;Krba1;Krcc1;Kremen1;Krr1;L3mbtl3;Lamc1;Lamtor1;Lancl3;Lasp1;Lat;Lbhd1;Lbr;Lcmt2;Ldb1;Ldha;Ldlrad3;Lefty2;Lemd3;Leng8;Leprot;Lfng;Lgals8;Lhfpl2;Lhpp;Lhx1;Lhx1os;Lhx2;Lhx6;Lig4;Limch1;Limk1;Lin9;Lingo1;Lipc;Lman2;Lmbr1l;Lmbrd1;Lmbrd2;Lmna;Lmnb1;Lmo1;Lmo2;Lncpint;Lnpep;Lonp2;Lrp8;Lrrc28;Lrrc47;Lrrc49;Lrrc51;Lrrc8a;Lrrfip2;Lrrn2;Lsm1;Lsm11;Lsm14a;Lsm3;Lsr;Ltbp4;Ltn1;Luzp1;Lyrm1;Lyrm7;Lyrm9;Lztr1;Lzts1;M6pr;Macf1;Maf;Magi1;Maml3;Mamld1;Man1a;Man2a1;Manbal;Manf;Maoa;Map1s;Map2k3;Map2k4;Map2k5;Map2k7;Map3k11;Map3k7;Map3k8;Map4;Map4k2;Map7;Map7d2;Mapk7;Mapkapk2;Mapre3;March3;March6;Mark2;Mark3;Mastl;Mat2b;Matr3;Mb21d2;Mbd5;Mbd6;Mbtps1;Mcm3ap;Mcm8;Mcrs1;Mdfi;Med1;Med11;Med12;Med12l;Med14;Med25;Med27;Med7;Mef2d;Megf6;Meig1;Meis2;Meis3;Melk;Mep1b;Mettl14;Mettl21a;Mettl3;Mettl6;Mfap3;Mfn1;Mfsd10;Mfsd5;Mfsd6;Mfsd8;Mga;Mgat1;Mgat3;Mgat4a;Mgat4b;Mgst3;Micall1;Micall2;Mid1ip1;Midn;Mier1;Minpp1;Mirg;Mitf;Mkks;Mllt6;Mmaa;Mnt;Mob2;Mob4;Mok;Mon2;Morc2a;Morn1;Morn2;Mpdu1;Mpp2;Mpzl1;Mrm1;Mroh1;Mrpl16;Mrpl28;Mrpl39;Mrpl43;Mrpl47;Mrpl52;Mrps16;Mrps26;Mrps34;Msantd2;Msra;Mta2;Mtcp1;Mterf1a;Mterf1b;Mterf4;Mtf1;Mtg2;Mtmr12;Mtmr2;Mtmr4;Mtmr9;Mtr;Mtrf1l;Mtx2;Mxd4;Mybl1;Myg1;Myh9;Myl12b;Myl4;Myl9;Mynn;Myo1b;Myo1c;Myo1e;Myo5a;Myo9b;Mzf1;N4bp2l2;N4bp3;Naa10;Naa15;Naa20;Naa60;Nabp2;Nacc1;Nagk;Nav1;Nav2;Nbeal1;Nbeal2;Nbn;Nbr1;Ncapg;Ncbp3;Nckap5l;Ncmap;Ncoa2;Ncstn;Ndor1;Ndufaf3;Ndufs2;Nedd4l;Nek7;Nek8;Nek9;Nelfb;Nelfe;Neurl1a;Nfatc1;Nfia;Nfic;Nfkbil1;Ngfr;Ngrn;Nhlrc3;Nhs;Nif3l1;Nim1k;Ninj1;Nipbl;Nme6;Nmnat1;Noc3l;Nol12;Nol6;Nop2;Nop56;Nos3;Notch1;Nova1;Npas3;Npat;Npr1;Nprl2;Nr1h2;Nr2f6;Nr5a1;Nr5a2;Nrarp;Nras;Nrbf2;Nrd1;Nrde2;Nrip1;Nsg1;Nsun2;Nsun5;Nsun6;Nt5dc2;Ntm;Ntpcr;Nucb1;Nudcd1;Nudt14;Nudt22;Nudt5;Nuf2;Nup160;Nup214;Nup35;Nup50;Nup54;Nupl1;Ofd1;Ogg1;Ogt;Ola1;Orai1;Oraov1;Osbp;Osbpl10;Osbpl11;Osbpl2;Osbpl6;Osgepl1;Osgin2;Ostc;Otud7b;Ovol1;Oxld1;Pabpc4;Pabpn1;Pacs2;Pacsin2;Padi1;Pafah1b1;Pafah1b2;Pag1;Pak1;Pak3;Pak6;Palld;Pank3;Panx1;Papd4;Papd7;Pard3;Pard6b;Parl;Parp11;Pars2;Patl1;Patz1;Pcdh1;Pcm1;Pcolce;Pcx;Pcyt1a;Pdcd4;Pde4a;Pde5a;Pdgfra;Pdk2;Pdp1;Pds5a;Pds5b;Pef1;Per1;Pet100;Pex11a;Pex12;Pex2;Pex26;Pex7;Pfdn4;Pfkm;Pgm3;Pgs1;Phc1;Phf20l1;Phf21b;Phf23;Phka2;Phldb3;Pias4;Pibf1;Pidd1;Piga;Pigm;Pigw;Pih1d1;Pik3c2a;Pik3c3;Pik3cb;Pik3cd;Pik3r1;Pik3r2;Pik3r4;Pikfyve;Pip4k2b;Pip5k1a;Pipox;Pisd;Pitpnc1;Pitrm1;Piwil2;Pja1;Pkd1;Pkd2;Pkdcc;Pkp4;Plcb2;Plcb4;Plcd3;Plekha3;Plekha7;Plekhg2;Plekhh1;Plekho2;Plk4;Plod2;Plod3;Plp1;Plpp6;Plppr1;Pls3;Plxdc2;Plxna1;Plxnb1;Plxnb2;Plxnd1;Pmepa1;Pmpcb;Pnisr;Pnn;Pnoc;Pnpla2;Pnrc2;Poc1a;Pogz;Poldip3;Polg;Poli;Poll;Polr2a;Polr2b;Polr3gl;Pop4;Pou2f1;Pou2f2;Pou4f1;Pou6f1;Ppcdc;Pphln1;Ppih;Ppil2;Ppil3;Ppip5k2;Ppp1r10;Ppp1r11;Ppp1r16a;Ppp1r1b;Ppp1r21;Ppp1r9a;Ppp1r9b;Ppp2r2a;Ppp2r5a;Ppp2r5c;Ppp2r5e;Ppp6r1;Pradc1;Pramef8;Prdm2;Prim2;Prkacb;Prkag1;Prkar1a;Prkar2a;Prkcd;Prkd2;Prkdc;Prmt6;Prnp;Proser1;Proser2;Prpf18;Prpf4;Prpf40b;Prpf4b;Prpf6;Prr5;Prx;Psd2;Psd4;Psen1;Psen2;Psma8;Psmc2;Psmc6;Psmd11;Psmd14;Psmd6;Psmf1;Psrc1;Ptar1;Ptbp3;Ptch1;Pter;Ptgfrn;Ptgs1;Pth1r;Ptn;Ptp4a3;Ptpn1;Ptpn12;Ptpn14;Ptpn3;Ptprf;Ptprg;Ptprt;Ptrh2;Ptrhd1;Puf60;Pum1;Pura;Purb;Pus3;Pwp2;Pxylp1;Pym1;Pzp;Qk;Qser1;Rab10os;Rab11a;Rab26;Rab27a;Rab2a;Rab34;Rab35;Rab36;Rab3gap2;Rab3ip;Rab5a;Rab5c;Rab9;Rabgef1;Rabggta;Rad51ap1;Rad51d;Radil;Rae1;Rai1;Raly;Rap1gap;Raph1;Rara;Rars;Rars2;Rasa2;Rasa3;Rasd2;Rasgrp2;Rassf4;Rb1;Rbak;Rbbp4;Rbbp8;Rbm12;Rbm28;Rbm34;Rbm45;Rbm47;Rbms3;Rcan3;Rchy1;Rcn2;Rcsd1;Recql5;Rfc4;Rfesd;Rffl;Rfx3;Rfx8;Rfxap;Rgma;Rgs12;Rgs17;Rgs3;Rhbdf1;Rhobtb2;Rhoc;Rhoq;Rhot2;Rin3;Ripk1;Rmdn2;Rmi1;Rmnd5a;Rnaseh2b;Rnd1;Rnf115;Rnf13;Rnf141;Rnf167;Rnf185;Rnf20;Rnf214;Rnf220;Rnf25;Rnf41;Rnf6;Rnft2;Rnmt;Rom1;Romo1;Rpap1;Rpe;Rprd1b;Rps19bp1;Rps27rt;Rps6ka1;Rps6ka3;Rptor;Rras;Rrnad1;Rsl1d1;Rspo1;Rtel1;Rtkn2;Rtn1;Rtn4;Rubcn;S100pbp;S1pr2;Sall1;Sall3;Samd10;Samd15;Sar1a;Saraf;Sart1;Sart3;Satb1;Satb2;Sbf1;Sbf2;Sbno1;Scaf4;Scnm1;Scrn3;Scyl2;Scyl3;Sdad1;Sdc1;Sdccag3;Sdf2;Sdhaf2;Sdhd;Sdk2;Sdr42e1;Sec11a;Sec16a;Sec22b;Sec23ip;Sec24a;Sec24c;Sec31a;Sema4d;Sema5b;Sema6b;Senp1;Sept10;Sept6;Sept7;Sept8;Serinc1;Sertad1;Sestd1;Setd5;Sf3a1;Sfrp2;Sfswap;Sft2d1;Sgk1;Sgk3;Sgpl1;Sgsm2;Sh2b1;Sh2b3;Sh2d4a;Sh3bp1;Sh3bp5l;Sh3gl1;Sh3glb2;Sh3pxd2a;Sh3rf3;Sharpin;Shc1;Shf;Shisa2;Shisa8;Shkbp1;Shoc2;Shq1;Shroom2;Shroom3;Shroom4;Sigirr;Sik1;Sin3a;Sipa1;Sipa1l1;Six1;Six2;Ska2;Slc12a6;Slc16a1;Slc25a1;Slc25a15;Slc25a17;Slc25a23;Slc25a37;Slc25a46;Slc2a4;Slc35a2;Slc35a4;Slc35c2;Slc35e1;Slc35f6;Slc37a3;Slc38a10;Slc38a2;Slc39a1;Slc39a13;Slc39a6;Slc39a9;Slc44a2;Slc45a3;Slx4ip;Smad3;Smad7;Smap1;Smarcad1;Smarcc2;Smg7;Smg9;Smim15;Smim17;Smim7;Smndc1;Smtn;Smtnl1;Smug1;Snapc4;Sncg;Snf8;Snip1;Snn;Snrpb2;Sntb2;Snw1;Snx12;Snx17;Snx19;Socs3;Socs5;Socs7;Sorbs2;Sos2;Sox4;Sp3os;Sp6;Spata2;Spata5;Spred2;Spry2;Sptlc2;Srbd1;Srcap;Srp14;Srsf4;Ss18;Ssh2;Sssca1;St3gal3;St3gal4;Stag1;Stam2;Stard3;Stat1;Stat5a;Stim1;Stk11ip;Stk24;Stk38;Stk38l;Stoml1;Stx16;Styxl1;Suds3;Supt16;Supt20;Supt3;Supt6;Supt7l;Susd3;Sympk;Syvn1;Szrd1;Tab2;Tacc3;Tada3;Taf13;Taf1a;Taf1b;Taf7;Tagln2;Tanc1;Tango2;Tank;Taok1;Taok3;Tasp1;Tatdn1;Tatdn3;Tbc1d1;Tbc1d14;Tbc1d2;Tbc1d22a;Tbc1d5;Tbc1d8;Tbcc;Tbk1;Tbkbp1;Tbl1x;Tbrg4;Tbx2;Tcf7;Tead3;Tec;Tecpr1;Tefm;Tenm3;Tesc;Tet1;Tex10;Tex2;Tex261;Tex264;Tfap4;Tfb1m;Tfb2m;Tfg;Tgds;Tgoln1;Tgs1;Thap2;Thg1l;Thoc5;Thra;Thumpd3;Timm10b;Tiparp;Tjp2;Tln1;Tlx3;Tm9sf1;Tm9sf3;Tmbim1;Tmcc1;Tmcc3;Tmco4;Tmed10;Tmem101;Tmem102;Tmem116;Tmem120b;Tmem128;Tmem132c;Tmem138;Tmem161b;Tmem167b;Tmem184b;Tmem208;Tmem218;Tmem229b;Tmem230;Tmem241;Tmem243;Tmem251;Tmem30a;Tmem33;Tmem63a;Tmem69;Tmem9b;Tmub1;Tnfaip1;Tnip1;Tnk2;Tnks2;Tnpo3;Tnrc6a;Tom1l1;Tomm34;Top3a;Top3b;Tor3a;Tpm1;Tpm4;Tprkb;Tpst1;Traf3;Traip;Trappc1;Trappc10;Trappc4;Trappc6a;Trappc9;Trib3;Trim2;Trim25;Trim32;Trim39;Trim41;Trim52;Trim71;Trim8;Triobp;Trip12;Trip4;Trmt2a;Trmu;Trnt1;Trp53cor1;Trp53i13;Trp53rkb;Trpm1;Trpt1;Trpv4;Trrap;Trub2;Tsc22d1;Tsc22d2;Tsc22d4;Tshz1;Tshz3;Tspan14;Tspan18;Tspan31;Tspan6;Tsr1;Ttc1;Ttc12;Ttc14;Ttc17;Ttc26;Ttc30a1;Ttc4;Ttf1;Ttpal;Ttyh3;Tub;Tubb2b;Tubgcp6;Tunar;Tvp23b;Txndc9;Txnip;U2af2;U2surp;Uba5;Uba52;Ubac1;Ubald1;Ubash3b;Ube2e1;Ube2q1;Ube3b;Ubl3;Ublcp1;Ubox5;Ubr4;Ubxn11;Ubxn2b;Ubxn8;Ucp2;Ufc1;Ufd1l;Ugdh;Uggt1;Uggt2;Umad1;Unc119;Unc13a;Upf2;Uqcc1;Urm1;Use1;Usf1;Ush1c;Usp11;Usp16;Usp19;Usp2;Usp32;Usp36;Usp37;Usp9x;Utp14a;Utp14b;Utp23;Uvrag;Vangl2;Vegfa;Vegfb;Vezf1;Vgll4;Vipas39;Vma21;Vmp1;Vprbp;Vps13b;Vps18;Vps25;Vps41;Vps51;Vps52;Vps53;Wapl;Wars;Wasf2;Wbp1l;Wdfy3;Wdfy4;Wdr12;Wdr24;Wdr26;Wdr3;Wdr37;Wdr4;Wdr45;Wdr45b;Wdr46;Wdr48;Wdr55;Wdr61;Wdr62;Wdr73;Wdr83;Wdr93;Wdr95;Wee1;Wfs1;Wipf2;Wiz;Wls;Wnt2b;Wnt3;Wnt5b;Wscd1;Wtap;Wwc1;Wwc2;Wwp1;Wwp2;Xab2;Xpc;Xrcc4;Xrn2;Yipf2;Yipf3;Yipf5;Ykt6;Yme1l1;Ypel5;Zadh2;Zbed3;Zbtb1;Zbtb11;Zbtb20;Zbtb25;Zbtb3;Zbtb34;Zbtb41;Zbtb43;Zbtb44;Zbtb45;Zbtb7a;Zbtb7b;Zbtb8os;Zc3h12b;Zc3h13;Zc3h14;Zc3h4;Zc3h7b;Zcchc6;Zcchc7;Zdbf2;Zdhhc1;Zdhhc18;Zdhhc21;Zdhhc5;Zdhhc7;Zeb2;Zer1;Zfat;Zfhx3;Zfp105;Zfp143;Zfp180;Zfp182;Zfp202;Zfp217;Zfp24;Zfp27;Zfp275;Zfp276;Zfp28;Zfp280c;Zfp281;Zfp316;Zfp35;Zfp362;Zfp369;Zfp36l1;Zfp384;Zfp395;Zfp407;Zfp414;Zfp422;Zfp423;Zfp462;Zfp503;Zfp512;Zfp513;Zfp518a;Zfp532;Zfp568;Zfp580;Zfp592;Zfp597;Zfp60;Zfp62;Zfp622;Zfp626;Zfp628;Zfp654;Zfp655;Zfp664;Zfp687;Zfp697;Zfp74;Zfp787;Zfp821;Zfp839;Zfp865;Zfp91;Zfpl1;Zkscan14;Zkscan17;Zkscan7;Zkscan8;Zmiz1;Zmpste24;Zmynd8;Znhit2;Zpr1;Zranb2;Zscan12;Zscan20;Zscan21;Zscan29;Zswim6;Zswim8;Zzef1
10kb	Sin3a_w001	transfac_pro__M01258	4.03	0.0275	Sin3a	*		Elf1; Elf2; Elf4; Elk1; Elk3; Elk4; Erf; Erg; Ets1; Ets2; Etv1; Etv2; Etv3; Etv4; Fev; Fli1; Gabpa; Gabpb1 (inferredBy_MotifSimilarity).4921501E09Rik; Bclaf1; Egr1; Elf5; Etv5; Etv6; Gm4881; Hcfc1; Nr2c2; Phf8; Pml; Rbbp5; Sin3a; Srf; Taf1 (inferredBy_MotifSimilarity_n_Orthology).	997	2277	1110002L01Rik;1110037F02Rik;1600012H06Rik;1700008J07Rik;1810055G02Rik;2210408I21Rik;2210417A02Rik;2310011J03Rik;2310022A10Rik;2310068J16Rik;4632415L05Rik;4833420G17Rik;4930415O20Rik;4930453N24Rik;4930523C07Rik;5730559C18Rik;8030462N17Rik;A130010J15Rik;Aaas;Aak1;Abhd17a;Abhd17c;Abi1;Abi2;Ablim1;Abr;Abt1;Acad11;Acin1;Acot7;Actr2;Actr6;Adam15;Adam17;Adamts10;Adprm;Ago3;Agpat1;Agpat3;Ahdc1;Ahnak;Akap1;Akna;Akr1b10;Aktip;Aldh16a1;Alkbh3;Amigo2;Amotl2;Ampd2;Ankrd17;Anks1;Ap1g1;Ap2b1;Appl2;Aptx;Arap1;Arfrp1;Arhgap1;Arhgef1;Arhgef3;Arhgef7;Arid3b;Arid4a;Armc8;Arpc5l;Arrb2;Arvcf;Asb1;Ascc2;Aste1;Asxl2;Atg16l1;Atp13a1;Atp2c1;Atp7a;Atxn1;Atxn2;AU019823;Axin1;Azi2;B3gat3;Bag6;Bahcc1;Baz2b;Bbip1;Bbs10;BC004004;BC031181;Bcas1;Bcl10;Bcl2l1;Bcl9l;Bcorl1;Bet1;Bfar;Bloc1s6;Bmp2k;Bnip2;Bod1l;Bpgm;Brd4;Brd9;Brox;Brsk1;Btaf1;Btbd19;C1galt1;C1qb;C2cd2l;C2cd3;C330018D20Rik;C330027C09Rik;C77080;C87436;Camkk1;Cap1;Capza1;Casz1;Cblb;Cbll1;Cbx4;Ccar2;Ccdc152;Ccdc174;Ccdc28a;Ccdc71;Ccdc77;Ccdc9;Ccdc91;Ccdc97;Ccm2;Ccndbp1;Ccnt1;Ccser2;Cd82;Cdc42ep3;Cdk13;Cdk6;Cdk7;Cdon;Cdx1;Celf1;Cep44;Cep95;Cherp;Chmp1a;Chmp5;Chrd;Chtf8;Ciao1;Cir1;Clasp1;Clasrp;Clcn3;Clip1;Clk2;Clmn;Cmip;Cmtm6;Cntln;Coa4;Coa5;Coa6;Cog3;Cog4;Cog8;Commd5;Copa;Coq6;Coro1b;Coro1c;Coro2b;Cox10;Cox7b2;Cpsf3;Cptp;Cradd;Cript;Crtc2;Csnk1g1;Csnk1g3;Cstf1;Cstf2;Cstf3;Cul7;Cwc15;Cwc25;Cyb561d2;Cyb5d2;Cyfip2;D430042O09Rik;D930048N14Rik;Dab1;Dab2;Dalrd3;Dbndd2;Dbr1;Dcaf12;Dclk1;Dctn3;Dctn5;Dcun1d4;Ddx27;Ddx39b;Ddx56;Dgka;Dgkd;Dhx30;Dhx38;Dhx8;Disp1;Dmap1;Dmtf1;Dnah7a;Dnaic1;Dnaja2;Dnajb14;Dnajb9;Dnajc1;Dnajc14;Dnajc24;Dnajc5;Dnajc7;Dnmt1;Dnmt3a;Dock11;Dpcd;Dpp8;Dpp9;Dpy19l3;Dr1;Dscr3;Dusp28;Dync1i2;Dync2h1;Dzip3;E030044B06Rik;E130308A19Rik;Edc4;Edem3;Edrf1;Efr3a;Egr1;Eif1ad;Eif2b2;Eif4g1;Eif5a2;Eif6;Elf2;Elk3;Elk4;Elof1;Elp2;Emc3;Emp3;Enc1;Endov;Engase;Eogt;Epas1;Epb41l2;Ercc1;Ercc5;Ercc6l2;Eri2;Etv2;Eva1a;Exoc1;Exoc5;Eya3;Fam114a2;Fam126a;Fam129b;Fam135a;Fam173a;Fam192a;Fam32a;Fam49a;Fam53b;Fam65a;Fam84b;Fam96a;Fanci;Fastkd5;Fbxl12;Fbxl18;Fbxl4;Fbxo28;Fbxo38;Fbxo42;Fbxo8;Fbxw11;Fbxw2;Fbxw8;Fcho1;Fgd6;Fgf5;Fgfr2;Fibp;Fmnl1;Fmr1os;Fosl2;Foxj2;Foxp4;Fra10ac1;Frmd4a;Frmd4b;Frs2;Fsip1;Furin;Fut8;G2e3;Gabpb1;Gabpb2;Galnt7;Gas2;Gatad1;Gde1;Gemin8;Gfm2;Gga1;Ggt1;Gin1;Glyr1;Gm561;Gm9958;Gmpr2;Gnai3;Gng2;Gnl3l;Golga3;Gosr2;Gpatch2l;Gpr107;Gpr20;Gps1;Gps2;Gpsm3;Greb1;Gsk3b;Gskip;Gsn;Gtf2a2;Gtf2h2;Gtf3c5;Gtpbp2;Halr1;Hars;Hars2;Hbegf;Hcfc1;Hdhd2;Herc4;Herpud2;Hjurp;Hmga1-rs1;Hnrnpu;Homer1;Homer3;Hoxb9;Hspa4;Hspbp1;Hyal2;Idh3b;Igbp1;Igf2bp3;Igsf8;Ikbkb;Ikzf1;Il11ra1;Ilf2;Immp2l;Ing4;Inip;Ino80b;Ino80c;Inpp5d;Invs;Ipo4;Iqgap1;Irf2bpl;Irx4;Iscu;Isg20l2;Itfg1;Itpr1;Jakmip1;Josd2;Jrk;Junb;Jup;Kansl1;Kat5;Kat7;Katna1;Kcnc3;Kcnh2;Kctd10;Kctd2;Kctd5;Kdm2b;Kdm5a;Kif16b;Kif21b;Kif4;Kifc3;Kifc5b;Klhl15;Klhl18;Klhl28;Krba1;Kremen1;Krr1;Lat;Lcorl;Ldb1;Lemd3;Leprot;Lfng;Lgals8;Lhfpl2;Lhx9;Limch1;Limk2;Lman2;Lmbrd1;Lrrc28;Lrrc41;Lrrc49;Lrrc8a;Lsm1;Lsm3;Ltn1;Lyrm1;Lyrm7;Mageb16;Magi1;Manbal;Manf;Map1s;Map3k11;Map3k7;Map4;Map4k2;Map7;Mapkapk2;Mapre3;Mark1;Mark2;Mark3;Mastl;Mat2b;Mbd5;Mbd6;Mcm3ap;Mcm8;Mcrs1;Med13;Med14;Med19;Med25;Med7;Megf6;Meig1;Meis2;Meis3;Mettl3;Mettl6;Mfap3;Mfn1;Mgat1;Mgst3;Mical3;Micall2;Midn;Mier1;Minpp1;Mitf;Mkks;Mob4;Morn1;Mpzl1;Mrpl16;Mrpl43;Mrpl47;Mrpl52;Mrps16;Mta2;Mtcp1;Mterf1a;Mterf1b;Mterf4;Mtf1;Mtfr1l;Mtmr4;Mtmr9;Mtrf1l;Mtx2;Myg1;Myh14;Myh9;Myl12b;Myo1b;Myo1c;Myo9b;N4bp3;Naa20;Naa60;Nabp1;Nav1;Nbr1;Nckap5l;Ncstn;Ndor1;Ndrg1;Ndufaf3;Nek7;Nek9;Nelfe;Neurl1a;Nfia;Ngrn;Nif3l1;Ninj1;Nipbl;Nmnat1;Noc3l;Nol12;Nol6;Nop2;Nos3;Nosip;Npas3;Nprl2;Nr1h2;Nr5a1;Nrarp;Nras;Nrd1;Nsun5;Nsun6;Nudcd1;Nudt22;Nudt5;Nup214;Nup54;Ogg1;Ola1;Osbpl2;Osgepl1;Otub1;Otud7b;Oxld1;Pabpc4;Pabpn1;Pacsin2;Pafah1b1;Pafah1b2;Palld;Papd4;Pard6b;Parp11;Patl1;Patz1;Pcdh1;Pced1b;Pcm1;Pcolce;Pcyt1a;Pdlim2;Pef1;Pex11a;Pex12;Pex2;Pex7;Pfkm;Pgs1;Phc1;Phf12;Phf21b;Phf23;Phf6;Pibf1;Pigm;Pigw;Pih1d1;Pik3c3;Pik3r1;Pik3r2;Pik3r4;Pisd;Plcb2;Plekho2;Plk4;Plxnb2;Plxnd1;Pnisr;Pnrc2;Pogz;Poldip3;Poll;Pou2f1;Pphln1;Ppil2;Ppil3;Ppp1r11;Ppp1r16a;Ppp1r16b;Ppp1r21;Ppp1r9a;Ppp2r2b;Ppp6r1;Pradc1;Prkacb;Prkag1;Prkcd;Proser2;Prpf6;Prr5;Prx;Psen1;Psma8;Psmc2;Psmd14;Psmd6;Psmf1;Ptar1;Ptbp3;Ptgs1;Ptpn1;Ptprg;Ptrh2;Puf60;Pum1;Purb;Pxylp1;Pym1;Qser1;Rab11a;Rab1b;Rab26;Rab2a;Rab3ip;Rab5c;Rabgef1;Rad51ap1;Rae1;Rai1;Rai14;Ralb;Rap1gap;Raph1;Rara;Rars;Rasa3;Rasd2;Rbm34;Rbms2;Rchy1;Rcsd1;Rfc4;Rffl;Rftn1;Rfx3;Rfxap;Rgs17;Rhbdf1;Rhobtb2;Rhot2;Rin3;Ripk1;Rmdn2;Rnd1;Rnf167;Rnf185;Rnf20;Rnf214;Rnf220;Rnf6;Romo1;Rpe;Rprd1b;Rps19bp1;Rps27rt;Rps6ka1;Rras;Rtel1;Rtkn2;Rubcn;Rundc3a;S1pr2;Samd10;Sap30l;Sar1a;Saraf;Sart1;Sart3;Sat1;Satb1;Sbno1;Scnm1;Scyl2;Sdccag3;Sde2;Sdf2;Sdhaf2;Sdhd;Sdr42e1;Sec11a;Sec22b;Sec23ip;Sec24a;Sec24c;Sec31a;Senp1;Sept10;Sept8;Setd5;Sf3a1;Sft2d1;Sh2b3;Sh3bp1;Sh3bp5l;Sh3gl1;Sh3pxd2a;Shc1;Shisa2;Shisa8;Shoc2;Shq1;Shroom4;Sipa1;Sipa1l1;Slc22a15;Slc25a1;Slc25a15;Slc25a17;Slc25a23;Slc25a46;Slc26a2;Slc35a2;Slc35a4;Slc35c2;Slc35e1;Slc37a1;Slc38a10;Slc39a13;Slc39a6;Slc39a9;Slc45a3;Slx4ip;Smarcad1;Smg7;Smim15;Smim17;Smndc1;Smug1;Snapc4;Sncg;Snf8;Snip1;Snrpb2;Snw1;Sorbs2;Sos2;Sp6;Spata2;Spata5;Spry2;Sptlc2;Sqle;Srbd1;Srcap;Srp14;Srsf4;Ss18;Sssca1;St3gal3;St7;Stard3;Stk11ip;Stk24;Stk38l;Stk4;Stoml1;Suds3;Supt16;Supt20;Supt7l;Syvn1;Tada3;Taf13;Taf1a;Taf7;Tanc1;Tank;Taok1;Taok3;Tasp1;Tatdn1;Tbc1d14;Tbc1d22a;Tbc1d5;Tbc1d8;Tbcc;Tbk1;Tbkbp1;Tbrg4;Tcf7;Tead3;Tecpr1;Tet1;Tex261;Tfb1m;Tfb2m;Tfe3;Tfg;Tgs1;Thap2;Thoc5;Thumpd3;Timm10b;Tln1;Tm9sf3;Tmcc1;Tmco4;Tmed10;Tmem101;Tmem128;Tmem138;Tmem161b;Tmem167b;Tmem181a;Tmem208;Tmem230;Tmem251;Tmem30a;Tmem33;Tmem69;Tmem9b;Tmub1;Tmx2;Tnfaip1;Tnip1;Tnk2;Tnks2;Tnni3;Tnrc6a;Tomm34;Top3b;Tpp2;Traip;Trappc1;Trappc10;Trappc11;Trappc4;Trim32;Trim39;Trim41;Trip12;Trip4;Trmu;Trnt1;Trp53rkb;Trpt1;Tsc22d4;Tspan31;Tsr1;Ttc14;Ttf1;Ttpal;Tubgcp6;Tvp23b;U2af2;Uba5;Ubac1;Ubald1;Ube2e1;Ube2q1;Ube3b;Ublcp1;Ubox5;Ufc1;Ufd1l;Ugdh;Uggt1;Uggt2;Umad1;Unc119;Unc5b;Uqcc1;Urm1;Use1;Usf1;Usp11;Usp19;Usp6nl;Utp14a;Utp23;Vangl2;Vezf1;Vipas39;Vma21;Vmp1;Vps13b;Vps18;Vps25;Vps52;Vps53;Vsir;Wdr24;Wdr26;Wdr3;Wdr37;Wdr45;Wdr55;Wdr73;Wdr83;Wdr93;Wfs1;Wipf2;Wwp1;Wwp2;Xpc;Xrcc4;Xrn2;Yipf2;Yipf3;Ykt6;Yme1l1;Ypel5;Zbtb11;Zbtb25;Zbtb3;Zbtb32;Zbtb41;Zbtb45;Zbtb7a;Zbtb7b;Zc3h12b;Zc3h13;Zcchc6;Zcchc7;Zdhhc1;Zdhhc14;Zdhhc5;Zdhhc7;Zfhx3;Zfp105;Zfp143;Zfp202;Zfp217;Zfp24;Zfp27;Zfp276;Zfp316;Zfp35;Zfp369;Zfp36l1;Zfp384;Zfp407;Zfp422;Zfp462;Zfp472;Zfp503;Zfp512;Zfp513;Zfp518a;Zfp568;Zfp609;Zfp62;Zfp622;Zfp626;Zfp646;Zfp687;Zfp697;Zfp768;Zfp787;Zfp821;Zfp865;Zfpl1;Zkscan14;Zkscan17;Zkscan7;Zkscan8;Zmiz1;Zmynd8;Znhit2;Zpr1;Zranb2;Zscan12;Zscan20;Zscan22;Zscan29;Zswim6;Zswim8
10kb	Sin3a_w001	dbcorrdb__ELK4__ENCSR000EVI_1__m1	4.02	0.0275	Sin3a	*	Elk4 (inferredBy_Orthology).	Elf1; Elf2; Elf4; Elk1; Elk3; Erg; Ets1; Ets2; Etv1; Etv3; Etv4; Etv5; Fev; Fli1; Gabpa; Gabpb1; Gm5454 (inferredBy_MotifSimilarity).4921501E09Rik; Bclaf1; Bmyc; Brf1; Ctcf; E2f4; E2f6; Egr1; Erf; Etv2; Etv6; Ezh2; Gm4881; Hcfc1; Hdac2; Max; Maz; Mxi1; Myc; Nelfe; Phf8; Pml; Rbbp5; Sin3a; Smarca4; Srebf1; Srf; Taf1; Xrcc4; Zfp143; Zmiz1 (inferredBy_MotifSimilarity_n_Orthology).	2035	4929	0610009O20Rik;1110002L01Rik;1110037F02Rik;1500015A07Rik;1600012H06Rik;1700001O22Rik;1700008J07Rik;1700017B05Rik;1700086O06Rik;1700088E04Rik;1810030O07Rik;1810055G02Rik;2010300C02Rik;2010320M18Rik;2210408I21Rik;2310011J03Rik;2310015A10Rik;2310022A10Rik;2310068J16Rik;2410002F23Rik;2410018L13Rik;2610028E06Rik;2610524H06Rik;2700062C07Rik;2810006K23Rik;3110009E18Rik;4632415L05Rik;4833420G17Rik;4930415O20Rik;4930427A07Rik;4930432K21Rik;4930453N24Rik;4930523C07Rik;5730420D15Rik;5730559C18Rik;8030462N17Rik;9330102E08Rik;A130010J15Rik;AA467197;Aaas;Aak1;Aatf;Abcb7;Abcc4;Abcd3;Abcd4;Abcf2;Abhd13;Abhd17a;Abhd17b;Abhd17c;Ablim1;Abr;Abracl;Abt1;Abtb1;Acad11;Acin1;Aco2;Acot2;Acot7;Actr2;Actr6;Adal;Adam17;Adcy3;Adcy5;Adcyap1r1;Add3;Adgrg1;Adipor1;Ado;Adprm;Adrb3;Adrbk1;Aebp1;Aff3;Aftph;Agbl5;Agl;Ago1;Ago3;Agpat1;Agpat4;Agt;Agtpbp1;Ahdc1;Ahnak;Aimp2;Ak3;Akap11;Akap6;Akirin1;Akirin2;Akr1b10;Aktip;Alad;Aldh16a1;Aldh1a3;Alg10b;Alkbh3;Anapc13;Angptl2;Ankhd1;Ankib1;Ankmy2;Ankrd11;Ankrd13a;Ankrd13d;Ankrd16;Ankrd17;Ankrd27;Ankrd34a;Ankrd49;Ankrd6;Anks1;Anxa2;Anxa6;Aoah;Ap1ar;Ap1g1;Ap2a1;Ap2b1;Ap5b1;Apex2;Aph1a;Apoo;Apoo-ps;Apool;Appl2;Aptx;Arap1;Arcn1;Arf4;Arf6;Arfrp1;Arhgap1;Arhgap24;Arhgap35;Arhgef10l;Arhgef11;Arhgef19;Arhgef3;Arhgef7;Arid1b;Arid3a;Arid3b;Arid4a;Arl4a;Arl5a;Armc5;Armc8;Arpc1a;Arpc5l;Arrb2;Arvcf;Asb1;Asb3;Asb8;Ascc2;Aste1;Asxl2;Atad2;Atat1;Ate1;Atf2;Atf4;Atf6b;Atg16l1;Atg16l2;Atg5;Atp11c;Atp13a1;Atp13a3;Atp2c1;Atp6v0d1;Atp6v1c1;Atp7a;Atrnl1;Atxn1;Atxn10;Atxn2;Atxn7l3;AU019823;Axin1;Axl;Azi2;B3galt4;B3gat3;Bag6;Bahcc1;Bahd1;Banp;Barx1;Baz1b;Bbip1;Bbs10;BC004004;BC029214;BC031181;Bcap29;Bcas1;Bcat2;Bcl10;Bcl2l1;Bcl7b;Bcl9;Bclaf1;Bend6;Bfar;Bid;Bin1;Bloc1s1;Bloc1s4;Bloc1s6;Bmi1;Bmp2k;Bms1;Bnip2;Bod1l;Bora;Bpgm;Brd9;Brsk1;Bscl2;Btaf1;Btbd19;Btbd7;Btg2;Bub1b;Bud31;Bysl;C130071C03Rik;C130073F10Rik;C1galt1;C1qb;C1qtnf6;C2cd2l;C2cd3;C330006A16Rik;C330018D20Rik;C330027C09Rik;C77080;C87436;Cabp7;Cadm4;Cald1;Camk1;Camk2d;Camk2n1;Camkk2;Camkmt;Cant1;Cap1;Capn5;Capn7;Capns1;Capza1;Capzb;Carnmt1;Casp8ap2;Casz1;Cbll1;Cbx4;Cbx5;Cc2d1a;Ccar2;Ccdc102a;Ccdc107;Ccdc113;Ccdc126;Ccdc134;Ccdc137;Ccdc158;Ccdc174;Ccdc28a;Ccdc47;Ccdc50;Ccdc51;Ccdc71;Ccdc77;Ccdc9;Ccdc91;Ccdc92;Ccdc97;Ccl25;Ccnd2;Ccndbp1;Ccne1;Ccnj;Ccnk;Ccnl1;Ccnt1;Ccpg1;Ccpg1os;Cd164;Cd52;Cdc25c;Cdc27;Cdc42ep3;Cdc42ep4;Cdca7;Cdh11;Cdh3;Cdk13;Cdk5rap1;Cdk5rap3;Cdk6;Cdk7;Cdkl3;Cdx1;Cdx2;Cdyl2;Celf1;Cenpo;Cep131;Cep170b;Cep44;Cep95;Cfap45;Cgn;Chd3os;Cherp;Chmp1a;Chmp3;Chmp5;Chordc1;Chrd;Chst10;Chst7;Chst8;Chtf8;Chuk;Ciao1;Cib1;Cilp2;Cinp;Cipc;Cir1;Cish;Ciz1;Ckap4;Clasp1;Clasrp;Cldn5;Clec11a;Clic4;Clip1;Clip3;Clk2;Clmn;Clptm1;Cltc;Cmip;Cmtr2;Cndp2;Cnep1r1;Cnot10;Cntln;Coa4;Coa5;Coa6;Cog3;Cog4;Cog8;Col27a1;Col5a3;Commd5;Copa;Copb2;Cops3;Coq4;Coq6;Coro1c;Coro2b;Cox10;Cpne2;Cpsf3;Cpt1a;Cpt1c;Cpt2;Cptp;Crb2;Crebl2;Crebrf;Cript;Crispld1;Crk;Crlf1;Crtac1;Csnk1a1;Csnk1e;Csnk1g1;Csnk1g2;Csnk1g3;Csnk2b;Csrnp1;Cstad;Cstf1;Cstf2;Cstf3;Ctdsp2;Ctdspl;Ctnnb1;Ctnnbip1;Ctnnbl1;Ctnnd1;Ctps2;Ctsz;Cttn;Cul7;Cuta;Cwc15;Cwc25;Cxxc5;Cyb561d2;Cyb5d2;Cyfip2;Cyth2;D130017N08Rik;D430042O09Rik;D5Ertd579e;D930015E06Rik;D930048N14Rik;Daam1;Dab1;Dalrd3;Dap3;Dars;Dazl;Dbr1;Dcaf10;Dcaf12;Dcbld2;Dck;Dclk1;Dctn3;Dctn5;Ddias;Ddx1;Ddx27;Ddx39b;Ddx46;Ddx47;Ddx55;Dennd6a;Derl2;Dhps;Dhx30;Dhx34;Dhx38;Dhx40;Dhx8;Dicer1;Dido1;Dis3l2;Disp1;Dlg5;Dlgap1;Dlgap5;Dlx3;Dmap1;Dmrt3;Dmtf1;Dnah1;Dnah7a;Dnaic1;Dnaja2;Dnaja3;Dnajb14;Dnajb4;Dnajb5;Dnajb9;Dnajc1;Dnajc14;Dnajc24;Dnajc5;Dnajc7;Dnm1;Dnmt1;Dnmt3a;Dnmt3b;Dnttip2;Dock10;Dock6;Dock8;Dpagt1;Dpcd;Dpcr1;Dpp3;Dpp8;Dpp9;Dpy19l3;Dr1;Dscr3;Dse;Dtwd2;Dusp28;Dusp4;Dusp6;Dxo;Dync1i2;Dync2h1;Dzip1l;Dzip3;E030044B06Rik;E130308A19Rik;E2f8;Eapp;Ears2;Ebag9;Ebf3;Ebi3;Ece2;Edar;Edc4;Edem3;Edrf1;Eef2kmt;Egr1;Egr2;Ehd1;Ehhadh;Eif1ad;Eif2b2;Eif2b3;Eif2b5;Eif3c;Eif4g1;Eif5a2;Eif6;Elac1;Elavl1;Elk3;Elk4;Elmo2;Elof1;Elp2;Emc3;Eml2;Emp3;Enah;Enc1;Endov;Engase;Enox1;Entpd5;Eogt;Ep300;Epb41;Epb41l2;Epb41l4a;Epb41l4b;Ercc1;Ercc5;Ercc6l2;Ergic1;Ergic2;Ergic3;Eri2;Esco1;Esrrb;Esyt3;Etaa1;Etv2;Eva1a;Evc;Evc2;Exoc1;Exoc2;Exoc3l;Exoc5;Ext2;Extl2;Eya3;Ezr;F8;Faap20;Fam102a;Fam103a1;Fam109a;Fam114a2;Fam122a;Fam129b;Fam173a;Fam174a;Fam187b;Fam192a;Fam207a;Fam222a;Fam32a;Fam49a;Fam49b;Fam53b;Fam53c;Fam63b;Fam65a;Fam84b;Fam96a;Fanci;Fastkd5;Fbrs;Fbxl12;Fbxl16;Fbxl18;Fbxl19;Fbxl4;Fbxo28;Fbxo38;Fbxo42;Fbxo45;Fbxo8;Fbxw11;Fbxw2;Fbxw8;Fchsd1;Fchsd2;Fdxr;Fem1c;Fermt2;Fgf5;Fgf9;Fgfr1;Fgfr2;Fhad1;Fhl1;Fhod1;Fibp;Ficd;Fkbp1a;Flna;Flnb;Flrt1;Flrt2;Fmnl1;Fndc5;Fnip2;Fosl2;Foxn2;Foxo1;Foxp1;Foxp4;Fra10ac1;Frmd4b;Frs2;Fryl;Fsip1;Fuk;Fundc2;Furin;Fus;Fut8;Fuz;Fzd5;G2e3;Gabpb1;Gabpb2;Galnt3;Gan;Gapvd1;Gas2;Gata2;Gata4;Gatad1;Gbx1;Gcc2;Gde1;Gemin5;Gemin8;Gfm2;Gga1;Ggnbp2;Ggps1;Gin1;Gipr;Gkap1;Gli3;Glis2;Glis3;Gls;Gm10069;Gm13212;Gm15800;Gm20604;Gm561;Gm9958;Gmpr2;Gnai3;Gnao1;Gnaq;Gnl3l;Golga3;Golph3;Gon4l;Gorab;Gorasp2;Gosr2;Gp1bb;Gpatch2l;Gpd2;Gpm6b;Gpn2;Gpr107;Gpr137;Gpr180;Gpr20;Gps1;Gps2;Gramd1b;Gramd3;Grin3a;Grk6;Gskip;Gsn;Gtf2a1;Gtf2a2;Gtf2h2;Gtf3a;Gtf3c3;Gtf3c5;Gtpbp2;Haao;Halr1;Hars;Hars2;Haus3;Hbegf;Hccs;Hcfc1;Hdgfrp2;Hdhd2;Heatr6;Hemk1;Herc1;Herc4;Herpud2;Hgh1;Hhat;Hhex;Hid1;Hif1an;Hip1r;Hipk2;Hipk3;Hirip3;Hivep2;Hjurp;Hk1;Hmbox1;Hmga1-rs1;Hnrnph1;Hnrnpll;Hnrnpu;Hnrnpul1;Homer1;Homer3;Hormad2;Hotairm1;Hoxa7;Hoxb9;Hoxc9;Hoxd10;Hps3;Hpse2;Hs6st1;Hspa14;Hspa4;Hspbp1;Htr1d;Huwe1;Iars;Icam1;Id2;Idh3b;Ift140;Ift46;Igbp1;Igf2;Igf2bp3;Igfbp1;Igfbp2;Igsf9b;Ikzf1;Il2rg;Il6st;Ilf2;Imp4;Impact;Inafm2;Inf2;Ing1;Ing4;Inip;Ino80b;Ino80e;Inpp5f;Insm1;Ints4;Ints8;Invs;Ip6k1;Ipo4;Iqgap1;Irf1;Irf2bpl;Irx2;Irx3;Irx4;Isca1;Iscu;Isg20l2;Itfg1;Itfg2;Itga3;Itgb1;Itgb3bp;Itgb4;Itgb5;Itpka;Ivns1abp;Jade1;Jag1;Jag2;Jak1;Jakmip1;Jarid2;Josd1;Josd2;Jph3;Jrk;Jun;Junb;Jup;Kank4os;Kansl1;Kansl3;Kat5;Kat7;Katna1;Kbtbd4;Kcnc3;Kcnh2;Kcnk1;Kcnk5;Kcnk6;Kcnn1;Kcnn4;Kcnq3;Kctd10;Kctd15;Kctd2;Kctd20;Kctd5;Kdm2a;Kdm5a;Kdm5b;Khdrbs1;Kidins220;Kif13a;Kif14;Kif16b;Kif21b;Kif23;Kif4;Kif5b;Kifc3;Kifc5b;Kirrel2;Klc4;Klf13;Klf3;Klhl15;Klhl18;Klhl28;Kpna3;Krba1;Kremen1;Krr1;L3mbtl3;Lace1;Lamtor1;Lasp1;Lbhd1;Lbr;Lck;Lcmt2;Ldha;Lef1;Lekr1;Lemd3;Leng8;Leo1;Leprot;Lfng;Lgals8;Lhpp;Lhx1;Lhx1os;Lhx2;Lig4;Lin9;Lingo1;Llgl2;Lman2;Lmbr1l;Lmbrd2;Lmna;Lncpint;Lnpep;Lonp2;Lrp8;Lrrc28;Lrrc49;Lrrc51;Lrrc8a;Lrrfip1;Lrrfip2;Lrrn2;Lsm1;Lsm14a;Lsm3;Lsr;Ltbp4;Ltn1;Luc7l2;Luzp1;Lxn;Lyrm1;Lyrm7;Lztr1;M6pr;Macf1;Maf;Mageb16;Mageb4;Mageh1;Magi1;Maml1;Maml3;Mamld1;Man2a1;Manbal;Map1s;Map2k3;Map2k5;Map3k1;Map3k11;Map3k7;Map3k8;Map4;Map4k2;Map4k4;Map7;Mapk7;Mapkapk2;Mapre3;March6;Mark2;Mark3;Mastl;Mat2b;Matr3;Mb21d2;Mbd5;Mbd6;Mbnl1;Mbtps2;Mcm3;Mcm3ap;Mcm8;Mcrs1;Mctp1;Mdfi;Med1;Med11;Med12;Med13;Med14;Med19;Med25;Med7;Mef2d;Megf6;Meig1;Meis2;Meis3;Melk;Mep1b;Mettl14;Mettl21a;Mettl3;Mettl6;Mfap3;Mfap3l;Mfn1;Mfsd10;Mfsd5;Mfsd6;Mfsd8;Mga;Mgat1;Mgat3;Mgst3;Micall1;Micu1;Micu3;Mid1ip1;Midn;Mier1;Minpp1;Mitd1;Mkks;Mllt6;Mlxipl;Mmaa;Mnat1;Mnt;Mob2;Mob4;Mok;Mon2;Morn1;Morn2;Mpdu1;Mpp2;Mpzl1;Mrm1;Mroh1;Mrpl16;Mrpl27;Mrpl28;Mrpl43;Mrpl47;Mrpl52;Mrps16;Mrps34;Mrrf;Msantd2;Msl3;Msx2;Mta2;Mtcp1;Mterf1a;Mterf1b;Mterf4;Mtf1;Mtfr1l;Mtmr12;Mtmr2;Mtmr4;Mtmr9;Mtr;Mtrf1l;Mtus1;Mtx2;Mum1l1;Mus81;Mvb12a;Mvp;Mxd4;Mybl1;Myg1;Myl4;Mynn;Myo1b;Myo1c;Myo1e;Myo5b;Myo6;Myo9b;Mzf1;N4bp3;Naa10;Naa15;Naa20;Naa60;Nabp2;Nagk;Nbr1;Ncapg;Ncbp3;Nckap5l;Ncmap;Ncoa2;Ncoa5;Ncoa7;Ncstn;Ndc80;Ndor1;Ndrg1;Ndufaf3;Ndufb8;Ndufs2;Nedd4l;Nek8;Nek9;Nelfe;Net1;Neurl1a;Nfatc1;Nfia;Nfkbib;Nfkbid;Nfkbil1;Nfx1;Ngfr;Ngrn;Nhlrc3;Nif3l1;Nipbl;Nmd3;Nmnat1;Noc3l;Nol12;Nol6;Nol9;Nop2;Nop56;Nos3;Nosip;Notch1;Npas3;Npat;Nprl2;Nr1h2;Nr2f6;Nr5a1;Nr5a2;Nr6a1;Nrarp;Nras;Nrbf2;Nrd1;Nrn1;Nsun2;Nsun3;Nsun5;Nsun6;Nt5c2;Nt5dc2;Nudcd1;Nudt22;Nudt5;Nuf2;Nup160;Nup214;Nup35;Nup37;Nup50;Nup54;Nus1;Ofd1;Ogg1;Ogt;Orai1;Oraov1;Osbpl10;Osbpl11;Osbpl1a;Osbpl2;Osbpl3;Osbpl6;Osgepl1;Ostc;Otub1;Otud7b;Ovol1;Oxld1;Oxr1;Oxsr1;Pabpc4;Pabpn1;Pacsin1;Pacsin2;Pafah1b1;Pafah1b2;Pag1;Pak2;Pak3;Pak6;Palld;Pank3;Panx1;Papd4;Papd7;Pard6b;Parl;Parp11;Pars2;Parva;Patl1;Patz1;Pcdh19;Pcgf2;Pcgf3;Pcm1;Pcolce;Pcx;Pcyt1a;Pdcd10;Pdcd4;Pde5a;Pdgfra;Pdp1;Pdpk1;Pdrg1;Pds5a;Pef1;Per1;Pet100;Pex11a;Pex12;Pex2;Pex26;Pex7;Pfdn4;Pfkm;Pggt1b;Pgm3;Pgs1;Phc1;Phf21b;Phf23;Phf6;Phf7;Phka2;Phldb3;Pibf1;Pidd1;Piga;Pigm;Pigw;Pih1d1;Pik3c2a;Pik3c3;Pik3cb;Pik3cd;Pik3r1;Pik3r2;Pip4k2b;Pip5k1a;Pipox;Pitpnc1;Pitrm1;Piwil2;Pja1;Pkd1;Pkd2;Pkmyt1;Pla2g6;Plag1;Plcb4;Plcd3;Plekha7;Plekhg2;Plekho2;Plk4;Plod3;Plpp6;Plppr1;Plrg1;Pls3;Plxdc2;Plxnb1;Plxnb2;Plxnd1;Pmm2;Pmpcb;Pnisr;Pnn;Pnpla8;Poc1a;Poldip3;Polg2;Poli;Poll;Polr2a;Polr2b;Polr3a;Polr3gl;Pop4;Pop7;Pou2f1;Ppfibp1;Pphln1;Ppih;Ppil2;Ppil3;Ppip5k2;Ppl;Ppm1a;Ppp1r11;Ppp1r12a;Ppp1r14d;Ppp1r16a;Ppp1r1b;Ppp1r21;Ppp1r9a;Ppp1r9b;Ppp2r2b;Ppp2r5a;Ppp2r5c;Ppp2r5e;Ppp6r1;Pradc1;Pramef8;Prcp;Prdm2;Prdm4;Prim2;Prkacb;Prkag1;Prkar1a;Prkcd;Prkd2;Prkdc;Proser1;Proser2;Prpf18;Prpf4b;Prpf6;Prr5;Prrc2b;Prrg3;Psd2;Psen1;Psen2;Psenen;Psma8;Psmc2;Psmc6;Psmd11;Psmd14;Psmd6;Psmf1;Ptar1;Ptbp3;Ptch1;Pter;Ptges2;Ptgfrn;Pth1r;Ptpn1;Ptpn12;Ptpn23;Ptpn3;Ptpre;Ptprf;Ptprg;Ptprj;Ptprt;Ptrh2;Ptrhd1;Puf60;Pum1;Pum2;Pum3;Pura;Purb;Pwp2;Pygo1;Pym1;Pzp;Qars;Qk;Qser1;Rab11a;Rab11fip1;Rab1b;Rab21;Rab27a;Rab2a;Rab34;Rab35;Rab36;Rab3gap2;Rab5a;Rab5c;Rab9;Rabgef1;Rabggta;Rad51ap1;Rad51d;Rad9a;Radil;Rae1;Rai1;Raly;Ramp1;Rap1gap;Raph1;Rara;Rars;Rars2;Rasa3;Rasd2;Rasgrp2;Rassf10;Rassf4;Rb1;Rbak;Rbbp4;Rbbp8;Rbfox2;Rbm10;Rbm12;Rbm12b1;Rbm15;Rbm18;Rbm26;Rbm28;Rbm34;Rbm3os;Rbm45;Rbm46;Rbm47;Rcan3;Rchy1;Rcn2;Rcsd1;Recql5;Rfc4;Rfesd;Rfk;Rfx3;Rfxap;Rgma;Rgs17;Rgs3;Rhbdf1;Rhobtb2;Rhoc;Rhot2;Ribc1;Rin3;Ring1;Ripk1;Rmdn2;Rmi1;Rnaseh2b;Rnf121;Rnf145;Rnf167;Rnf170;Rnf185;Rnf20;Rnf214;Rnf220;Rnf25;Rnf41;Rnf6;Rnft2;Rnmt;Rock1;Rom1;Romo1;Rpap1;Rpe;Rpgrip1;Rprd1b;Rps19bp1;Rps27rt;Rps6ka3;Rptor;Rras;Rrn3;Rrnad1;Rsl1d1;Rspo1;Rtel1;Rtn2;Rubcn;Rwdd3;S1pr2;Sall1;Sall3;Samd10;Samd15;Samd8;Sar1a;Saraf;Sart1;Sart3;Satb1;Satb2;Sbf1;Sbk1;Sbno1;Scaf4;Scnm1;Scyl2;Scyl3;Sdad1;Sdc1;Sdccag3;Sde2;Sdf2;Sdf4;Sdhaf2;Sdhaf3;Sdk2;Sdr42e1;Sec11a;Sec16a;Sec22b;Sec23ip;Sec24a;Sec24c;Sec31a;Sema4d;Sema5b;Sema6b;Sema6d;Senp1;Sept10;Serinc1;Sertad1;Sesn2;Sestd1;Setd5;Sf3a1;Sf3a2;Sfrp2;Sfswap;Sft2d1;Sgk1;Sgk3;Sgpl1;Sgsm2;Sh2b1;Sh2b3;Sh2d4a;Sh3bp1;Sh3bp5l;Sh3gl1;Sh3glb1;Sh3glb2;Sh3rf3;Sharpin;Shc1;Shf;Shisa2;Shisa7;Shkbp1;Shmt2;Shoc2;Shq1;Shroom2;Shroom4;Sin3a;Sipa1;Sipa1l1;Sipa1l3;Six1;Six2;Ska2;Slc10a7;Slc12a6;Slc12a9;Slc16a1;Slc25a1;Slc25a15;Slc25a17;Slc25a23;Slc25a32;Slc25a37;Slc25a46;Slc27a1;Slc2a1;Slc2a4;Slc30a3;Slc30a4;Slc35a2;Slc35a4;Slc35a5;Slc35c2;Slc35e1;Slc37a1;Slc38a10;Slc38a2;Slc39a1;Slc39a13;Slc39a7;Slc39a9;Slc44a2;Slc45a3;Slc7a1;Slx4ip;Smad2;Smad7;Smap1;Smarca1;Smarcad1;Smarcc2;Smg7;Smg9;Smim15;Smndc1;Smtnl1;Smug1;Smyd2;Snapc4;Snd1;Snip1;Snrk;Snrpb2;Sntb2;Snw1;Snx12;Snx17;Snx19;Snx32;Socs6;Socs7;Sorbs2;Sos2;Sox12;Sp3os;Sp6;Sp9;Spata2;Spata5;Spats2;Sphk2;Spred2;Spry2;Spryd7;Sptlc2;Sqle;Srbd1;Srcap;Srgap2;Srp14;Srsf4;Ssr4;Sssca1;Ssu2;St3gal1;St3gal3;St3gal4;Stag1;Stam2;Stard3;Stat1;Stat5a;Steap1;Stim1;Stk11ip;Stk24;Stk38l;Stk4;Stoml1;Stt3b;Stx16;Styxl1;Suds3;Supt16;Supt20;Supt3;Supt6;Supt7l;Susd3;Sympk;Syvn1;Szrd1;Tab2;Tacc3;Taf13;Taf1a;Taf1b;Taf5l;Taf7;Tagln2;Tanc1;Tango2;Tank;Taok1;Taok3;Tasp1;Tatdn1;Tatdn3;Tax1bp1;Tbc1d14;Tbc1d17;Tbc1d2;Tbc1d22a;Tbc1d31;Tbc1d5;Tbcc;Tbk1;Tbrg4;Tbx1;Tbx2;Tbx4;Tcf7;Tcp11;Tdrd5;Tead1;Tead3;Tec;Tecpr1;Tefm;Tesc;Tex2;Tex264;Tfb1m;Tfb2m;Tfe3;Tfg;Tfip11;Tgds;Tgfb1;Tgoln1;Tgs1;Thg1l;Thoc5;Thrap3;Thumpd3;Timm10b;Tiparp;Tiprl;Tjp2;Tle2;Tle6;Tln1;Tlx3;Tm9sf1;Tm9sf3;Tmbim1;Tmcc1;Tmco4;Tmed10;Tmed7;Tmem101;Tmem102;Tmem109;Tmem116;Tmem128;Tmem132c;Tmem138;Tmem14a;Tmem151a;Tmem161b;Tmem167b;Tmem184b;Tmem208;Tmem218;Tmem229b;Tmem230;Tmem241;Tmem243;Tmem263;Tmem30a;Tmem33;Tmem59;Tmem63a;Tmem9b;Tmub1;Tmx2;Tnfaip1;Tnfaip8;Tnk2;Tnks2;Tnpo3;Tnrc6a;Tomm34;Top3a;Top3b;Tpm1;Tpm4;Tpp2;Tprkb;Tpst1;Traf3;Traf6;Traip;Trappc1;Trappc10;Trappc3;Trappc4;Trappc6a;Trappc9;Trib1;Trib3;Trim2;Trim32;Trim36;Trim39;Trim41;Trim52;Trim71;Trim8;Triobp;Trip12;Trip4;Trmt10a;Trmt2a;Trmt61a;Trmu;Trnt1;Trp53bp1;Trp53cor1;Trp53i13;Trp53rkb;Trpm1;Trpt1;Trub2;Tsc22d1;Tshz3;Tspan18;Tspan31;Tspan6;Tsr1;Ttc1;Ttc14;Ttc17;Ttc26;Ttc30a1;Ttc33;Ttc4;Ttf1;Ttpal;Ttyh3;Tub;Tubb2a;Tubb2b;Tubgcp6;Tvp23b;Txlna;Txnip;U2af2;U2surp;Uba5;Uba52;Ubac1;Ubald1;Ube2b;Ube2e1;Ube3b;Ubl3;Ubl4a;Ublcp1;Ubn1;Ubox5;Ubr1;Ubr4;Ubxn11;Ubxn8;Uchl4;Ufc1;Ufd1l;Uggt1;Uggt2;Ugp2;Umad1;Unc13a;Unc50;Unc5a;Upf2;Uqcc1;Urm1;Use1;Usf1;Usp11;Usp16;Usp19;Usp2;Usp32;Usp36;Usp9x;Utp14a;Utp23;Uvrag;Vamp2;Vangl2;Vegfa;Vegfb;Vezf1;Vgll4;Vipas39;Vma21;Vmp1;Vprbp;Vps13b;Vps18;Vps25;Vps41;Vps51;Vps52;Vps53;Vrk1;Wac;Wapl;Wars;Wasf2;Wbp1l;Wdfy3;Wdfy4;Wdr1;Wdr12;Wdr24;Wdr26;Wdr3;Wdr31;Wdr37;Wdr4;Wdr45;Wdr46;Wdr48;Wdr55;Wdr61;Wdr62;Wdr63;Wdr73;Wdr76;Wdr81;Wdr83;Wdr93;Wdr95;Wee1;Wfs1;Wipf2;Wnt5b;Wscd1;Wt1;Wtap;Wwc1;Wwc2;Wwp1;Wwp2;Xab2;Xiap;Xpc;Xrcc4;Xrn2;Yes1;Yif1b;Yipf2;Yipf3;Yipf5;Ykt6;Yme1l1;Zbed5;Zbtb1;Zbtb11;Zbtb26;Zbtb3;Zbtb34;Zbtb41;Zbtb43;Zbtb44;Zbtb45;Zbtb7a;Zbtb7b;Zbtb8os;Zc3h13;Zc3h4;Zcchc6;Zcchc7;Zdbf2;Zdhhc1;Zdhhc17;Zdhhc21;Zdhhc5;Zdhhc7;Zeb2;Zer1;Zfhx3;Zfp105;Zfp142;Zfp143;Zfp180;Zfp182;Zfp202;Zfp213;Zfp217;Zfp24;Zfp248;Zfp266;Zfp27;Zfp275;Zfp276;Zfp28;Zfp280c;Zfp281;Zfp286;Zfp316;Zfp35;Zfp362;Zfp369;Zfp36l1;Zfp384;Zfp407;Zfp414;Zfp422;Zfp423;Zfp449;Zfp503;Zfp512;Zfp513;Zfp518a;Zfp553;Zfp568;Zfp580;Zfp597;Zfp60;Zfp62;Zfp622;Zfp628;Zfp654;Zfp655;Zfp664;Zfp687;Zfp715;Zfp74;Zfp787;Zfp839;Zfp865;Zfp91;Zfpl1;Zkscan14;Zkscan17;Zkscan7;Zkscan8;Zmpste24;Znhit2;Zpr1;Zranb2;Zscan12;Zscan20;Zscan21;Zscan29;Zswim6;Zswim8;Zzef1
10kb	Sin3a_w001	transfac_pro__M04698	4	0.0274	Sin3a	*	Gabpa (inferredBy_Orthology).	Elf1; Elk1; Elk3; Elk4; Erg; Ets2; Etv1; Etv4; Fev; Fli1; Gabpb1 (inferredBy_MotifSimilarity).4921501E09Rik; Bclaf1; Egr1; Elf2; Elf4; Erf; Ets1; Etv2; Etv3; Etv5; Gm4881; Hcfc1; Phf8; Sin3a; Srf; Taf1 (inferredBy_MotifSimilarity_n_Orthology).	817	1750	1110037F02Rik;1600012H06Rik;1700088E04Rik;1810055G02Rik;2010320M18Rik;2210408I21Rik;4833420G17Rik;4930415O20Rik;4930453N24Rik;5730559C18Rik;8030462N17Rik;A130010J15Rik;Aaas;Aak1;Aatf;Abhd13;Abhd17a;Abhd17c;Abi1;Abi2;Abr;Abt1;Acin1;Actr2;Actr6;Adal;Adam17;Adamts10;Ado;Adprm;Adrbk1;Aftph;Agl;Agpat1;Ak3;Akirin1;Akna;Aldh16a1;Aldh1a3;Alyref;Amotl2;Ankhd1;Ankmy2;Anks1;Appl2;Arap1;Arfrp1;Arhgap1;Arhgap4;Arhgef1;Arhgef10l;Arhgef12;Arhgef7;Arid3b;Arid4a;Armc8;Arpc1a;Arpc5l;Arrb2;Asb1;Ascc2;Atg16l1;Atp13a1;Atp2c1;Atp7a;Atxn10;Atxn2;Atxn7l3;AU019823;Axin1;Axl;Azi2;B3gat3;Bag6;Bahcc1;Bambi;Bbip1;BC004004;BC031181;Bcas1;Bcat2;Bcl2l1;Bcl9l;Bfar;Bloc1s6;Bmp2k;Bod1l;Brd4;Brsk1;Btaf1;Btbd19;Btbd7;C1galt1;C2cd2l;C2cd3;C330018D20Rik;C330027C09Rik;C77080;Cap1;Capza1;Cbll1;Cbx4;Ccar2;Ccdc134;Ccdc137;Ccdc138;Ccdc174;Ccdc28a;Ccdc71;Ccdc77;Ccdc9;Ccdc91;Ccnd2;Ccndbp1;Ccnk;Ccnt1;Cd82;Cdk13;Cdk19;Cdk5rap1;Cdk7;Celf1;Cenpo;Cep44;Cep95;Cherp;Chmp1a;Chmp5;Chrd;Chst7;Chtf8;Chuk;Ciao1;Cib1;Cir1;Clasp1;Clasrp;Clk2;Clmn;Cmtm6;Cnep1r1;Cntln;Coa4;Coa5;Coa6;Cog3;Cog4;Commd5;Copa;Coq6;Coro1c;Coro2b;Cox10;Cox7b2;Cpsf3;Cradd;Cript;Csnk1a1;Csnk1g1;Csnk1g3;Cstf1;Cstf2;Cstf3;Ctps2;Cul7;Cwc25;Cyb561d2;Cyfip2;Dab1;Dalrd3;Dars;Dbr1;Dcaf12;Dcbld2;Dctn3;Dctn5;Dcun1d4;Ddi2;Ddx27;Ddx39b;Ddx47;Ddx56;Dennd4b;Dhx30;Dhx40;Dhx8;Disp1;Dlgap5;Dmap1;Dmrt3;Dmtf1;Dnaic1;Dnaja2;Dnajb9;Dnajc14;Dnajc24;Dnajc7;Dnmt1;Dpcd;Dpp8;Dpp9;Dpy19l3;Dr1;Dscr3;Dse;Dusp28;Dync2h1;E030044B06Rik;Ears2;Edc4;Edem3;Edrf1;Egr1;Eif1ad;Eif2b5;Eif5a2;Eif6;Elf2;Elk3;Elk4;Elp2;Emc3;Emp3;Endov;Epb41l2;Epc1;Ercc1;Ercc5;Ercc6l2;Eri2;Esco1;Etv2;Eva1a;Exoc1;Exoc2;Exoc5;Eya3;Fam114a2;Fam173a;Fam187b;Fam32a;Fam53b;Fam65a;Fam96a;Fanci;Fastkd5;Fbxl12;Fbxl18;Fbxo28;Fbxo38;Fbxo42;Fbxo8;Fbxw2;Fbxw8;Fcho1;Fdxr;Fgd6;Fibp;Flnb;Foxp4;Frmd4b;Frs2;Fut8;Fuz;Gas2;Gatad1;Gde1;Gemin8;Gfm2;Gga1;Ggt1;Glis2;Glis3;Gm9833;Gmpr2;Gnai3;Gng2;Gnl3l;Golga3;Gon4l;Gosr2;Gpatch2l;Gpn2;Gpr107;Gps1;Gpsm3;Grhl3;Gsk3b;Gskip;Gsn;Gtf2a2;Gtf2h2;Gtf3a;Gtpbp2;Hars;Hars2;Hbegf;Hccs;Hcfc1;Hdhd2;Heatr6;Herc4;Hirip3;Hjurp;Hmga1-rs1;Hnrnpu;Homer1;Hopx;Hspa4;Hspbp1;Htra3;Hyal2;Idh3b;Igbp1;Ikbkb;Il11ra1;Immp2l;Inafm2;Ing1;Ing4;Ino80b;Ino80c;Ino80e;Inpp5d;Invs;Ipo4;Iqgap1;Iscu;Isg20l2;Itfg1;Jakmip1;Josd2;Jrk;Jun;Junb;Jup;Kat5;Kat7;Katna1;Kctd10;Kctd2;Kctd5;Kdm5a;Kif14;Kif16b;Kif23;Kifc3;Kifc5b;Klhl15;Klhl18;Klhl28;Krcc1;Kremen1;Krr1;Lbhd1;Lcmt2;Lef1;Lemd3;Lfng;Lgals8;Limd1;Limk2;Lman2;Lmbrd1;Lnpep;Lrrc41;Lrrc49;Lrrc8a;Lsm1;Lsr;Ltbp4;Ltn1;Lyrm1;Lyrm7;Mageb4;Manbal;Map3k11;Map3k7;Map4k2;Map7;Mapre3;Mark1;Mark2;Mark3;Mastl;Mbd6;Mcm8;Mcrs1;Med13;Med19;Med25;Megf8;Meig1;Meis2;Meis3;Mettl6;Mfap3;Mfn1;Mfsd6;Mga;Mgat1;Mgat3;Mier1;Minpp1;Mon2;Morn1;Mrpl16;Mrpl47;Mrpl52;Msantd2;Mta2;Mtcp1;Mterf1a;Mterf1b;Mtf1;Mtfr1l;Mtmr4;Mtmr9;Mtr;Mtrf1l;Mtx2;Myg1;Myo1c;Naa20;Naa60;Nabp1;Ncapg;Nckap5l;Ncmap;Ncstn;Ndor1;Ndufaf3;Ndufs2;Nelfe;Neurl1a;Nfkbil1;Ngfr;Ngrn;Nif3l1;Nipbl;Nmnat1;Noc3l;Nol12;Nol6;Nprl2;Nr1h2;Nr5a1;Nras;Nrd1;Nsun2;Nsun5;Nsun6;Nudt22;Nudt5;Nup160;Ogg1;Oraov1;Osbpl2;Osgepl1;Oxld1;Pacsin2;Pafah1b2;Papd4;Parp11;Pars2;Patl1;Pcx;Pds5a;Pef1;Pex11a;Pex2;Pex7;Pgs1;Phc1;Phf23;Phldb3;Pibf1;Pidd1;Pigm;Pigw;Pih1d1;Pik3c2a;Pik3cd;Pik3r2;Pik3r4;Plk4;Plxnb2;Pnisr;Pnoc;Pnpla8;Pogz;Polg;Poll;Polr2a;Pou2f2;Pphln1;Ppil2;Ppil3;Ppm1h;Ppp1r11;Ppp1r16a;Ppp1r21;Ppp1r9a;Ppp2r2b;Ppp6r1;Pradc1;Prkacb;Prkag1;Prkcd;Proser2;Prpf6;Prr5;Psd4;Psma8;Psmc2;Psmd14;Psmf1;Ptar1;Ptbp3;Ptpn1;Ptrh2;Ptrhd1;Pum1;Purb;Purg;Pwp2;Pym1;Rab11a;Rab2a;Rab5c;Rabgef1;Rad51ap1;Rae1;Ralb;Rap1gap;Raph1;Rara;Rasa3;Rbak;Rbbp4;Rbm28;Rbm34;Rchy1;Rcsd1;Rffl;Rfx3;Rfxap;Rhbdf1;Rhot2;Ripk1;Rmdn2;Rnd1;Rnf167;Rnf185;Rnf20;Rnf214;Rnf41;Rnf6;Rom1;Romo1;Rpe;Rprd1b;Rps19bp1;Rrnad1;Rtel1;Rtkn2;Rubcn;S1pr2;Samd10;Sar1a;Saraf;Sart1;Sart3;Satb1;Sbno1;Scnm1;Scyl2;Sdc1;Sdhaf2;Sdr42e1;Sec23ip;Sec24a;Sec24c;Sec31a;Sept10;Sept8;Serinc1;Setd5;Sf3a1;Sfswap;Sgpl1;Shc1;Shisa2;Shoc2;Shq1;Sin3a;Sipa1;Sipa1l1;Six2;Slc25a17;Slc25a23;Slc25a46;Slc26a2;Slc35a2;Slc35a4;Slc35c2;Slc38a10;Slc39a13;Slc39a6;Slc39a9;Smarca1;Smarcad1;Smtn;Smug1;Snapc4;Snd1;Snw1;Socs7;Sorbs2;Spata2;Spata5;Srbd1;Srp14;Srsf4;Ss18;St3gal3;Stard3;Stk24;Stk38l;Suds3;Supt16;Supt7l;Syvn1;Szrd1;Tada3;Taf13;Taf1a;Taf5l;Taf7;Tanc1;Tango2;Tank;Taok1;Taok3;Tasp1;Tatdn1;Tbc1d14;Tbc1d22a;Tbcc;Tcf12;Tcf7;Tecpr1;Tet1;Tfb2m;Tfe3;Tfg;Tgs1;Thoc5;Timm10b;Tle1;Tm2d3;Tm9sf1;Tm9sf3;Tmco4;Tmed10;Tmem128;Tmem132c;Tmem138;Tmem161b;Tmem167b;Tmem208;Tmem230;Tmem33;Tmem59;Tmem69;Tmem9b;Tmub1;Tmx2;Tnfaip1;Tnk2;Tnks2;Tnni3;Tnrc6a;Tomm34;Tpm1;Traip;Trappc1;Trappc10;Trappc4;Trim41;Trim52;Trim8;Trip12;Trip4;Trmt2a;Trnt1;Trp53rkb;Trpt1;Trpv4;Tsc22d4;Tshz1;Tspan31;Tstd2;Ttc1;Ttc14;Ttc26;Ttf1;Ttpal;Tubgcp6;Tvp23b;Twf1;U2af2;Ubac1;Ube2e1;Ube3b;Ublcp1;Ubox5;Ufd1l;Uggt1;Uggt2;Umad1;Unc119;Unc5a;Urm1;Use1;Usf1;Usp11;Usp16;Usp19;Usp32;Utp23;Uvrag;Vegfb;Vezf1;Vipas39;Vma21;Vmp1;Vps13b;Vps25;Vps51;Vps52;Vps53;Wars;Wasf2;Wdr24;Wdr26;Wdr37;Wdr45;Wdr48;Wdr55;Wdr73;Wdr83;Wdr93;Wdr95;Wipf2;Wtap;Xrcc4;Xrn2;Yipf2;Yipf3;Ykt6;Yme1l1;Ypel5;Zadh2;Zbtb11;Zbtb3;Zbtb41;Zbtb7a;Zbtb7b;Zbtb8os;Zc3h13;Zcchc6;Zcchc7;Zdhhc1;Zdhhc3;Zdhhc5;Zdhhc7;Zer1;Zfhx3;Zfp105;Zfp143;Zfp217;Zfp27;Zfp276;Zfp316;Zfp35;Zfp369;Zfp36l1;Zfp384;Zfp407;Zfp414;Zfp422;Zfp503;Zfp512;Zfp60;Zfp62;Zfp622;Zfp646;Zfp654;Zfp655;Zfp768;Zfp787;Zfp865;Zfpl1;Zkscan14;Zkscan17;Zkscan7;Zkscan8;Zmynd8;Znhit2;Zpr1;Zranb2;Zscan12;Zscan20;Zscan29;Zswim6;Zswim8
10kb	Sin3a_w001	cisbp__M4460	3.98	0.0273	Sin3a	*	Elf1 (inferredBy_Orthology).	Ehf; Elf3; Elf5; Elk1; Elk3; Elk4; Ets1; Etv6; Fli1; Gabpa; Gabpb1 (inferredBy_MotifSimilarity).4921501E09Rik; Bclaf1; Egr1; Elf2; Elf4; Erf; Etv3; Gm4881; Hcfc1; Nr2c2; Phf8; Pml; Sin3a; Taf1 (inferredBy_MotifSimilarity_n_Orthology).	1295	3150	1500015A07Rik;1600012H06Rik;1700017B05Rik;1700028K03Rik;1810030O07Rik;1810055G02Rik;2210408I21Rik;2210417A02Rik;2310011J03Rik;2310068J16Rik;2410002F23Rik;2610002M06Rik;2610028E06Rik;4632415L05Rik;4833420G17Rik;4930415O20Rik;4930432K21Rik;4930453N24Rik;6330418K02Rik;9130011E15Rik;9130230L23Rik;A130010J15Rik;Aak1;Aard;Aatf;Abcc4;Abhd13;Abhd17a;Abhd17b;Abhd17c;Abhd3;Abi1;Abi2;Ablim1;Abr;Abt1;Acad11;Acin1;Acly;Acot7;Acsl5;Actr2;Actr6;Adal;Adam17;Adcy5;Add3;Adipor1;Ado;Aftph;Agl;Agpat1;Agtpbp1;Ahdc1;Ahnak;Aif1l;Aim1l;Ak3;Akap1;Akap10;Akap6;Akirin1;Akirin2;Akna;Aktip;Alad;Aldh16a1;Aldh1a3;Alg5;Alkbh8;Ampd2;Anapc13;Ankrd17;Ankrd49;Anks1;Anxa11;Ap1g1;Ap1g2;Ap2b1;Ap5b1;Appl2;Aptx;Arap1;Arf6;Arfrp1;Arhgap1;Arhgap32;Arhgef1;Arhgef10l;Arhgef28;Arhgef7;Arid3b;Arid4a;Armc8;Arpc1a;Arpc5l;Arrb2;Arvcf;Asb1;Asb8;Ascc2;Aste1;Atg16l1;Atp13a1;Atp2c1;Atp6v1c1;Atp7a;Atxn1;Atxn1l;Atxn2;Atxn7l3;AU015836;AU019823;Axin1;Azi2;B3galt4;B630019K06Rik;Bach1;Bag6;Banp;Barx1;Baz1b;Baz2b;Bbip1;Bbs10;BC004004;BC005537;BC037034;Bcas1;Bcat2;Bcl10;Bcl2l1;Bcl9l;Bfar;Bid;Bloc1s6;Bmf;Boc;Bod1l;Bora;Borcs5;Bpgm;Brd4;Brd9;Brox;Brsk1;Bscl2;Btbd19;Btbd7;Btbd9;Btg2;C1galt1;C1qb;C2cd2l;C330006A16Rik;C330018D20Rik;C330027C09Rik;C77080;C87436;Cacna1a;Calb2;Cald1;Camkk1;Camkk2;Cap1;Capza1;Cask;Casz1;Cblb;Cbll1;Cc2d1a;Ccar2;Ccdc126;Ccdc137;Ccdc138;Ccdc174;Ccdc28a;Ccdc71;Ccdc77;Ccdc9;Ccdc97;Ccnd2;Ccndbp1;Ccnjl;Ccnk;Ccnt1;Cd82;Cdc42ep3;Cdc42ep4;Cdca7;Cdipt;Cdk13;Cdk14;Cdk5rap1;Cdk7;Cdv3;Cdx1;Cdx2;Celf1;Celsr2;Cenpo;Cep162;Cgn;Cherp;Chmp1a;Chmp5;Chrd;Chst8;Chtf8;Ciao1;Cilp2;Cir1;Cish;Clasp1;Clasrp;Clip1;Clmn;Clstn3;Cltc;Cmip;Cmtr2;Cnksr3;Coa4;Coa5;Coa6;Coa7;Cog3;Cog4;Cog8;Col2a1;Commd5;Commd6;Copa;Coq4;Coq6;Coro1b;Coro1c;Coro2b;Cox10;Cox7b2;Cpne8;Cpsf3;Cpt1c;Crebrf;Cript;Crlf3;Crtac1;Csnk1e;Csnk1g1;Csnk1g3;Cstf1;Cstf2;Ctnna1;Ctnnb1;Ctnnd2;Cuedc2;Cwc15;Cwc25;Cyb561d1;Cyb561d2;Cyb5d2;Cyfip2;Cygb;D430042O09Rik;D930015E06Rik;D930048N14Rik;Dab1;Dab2;Dalrd3;Dars;Dbndd2;Dbr1;Dcaf12;Dcbld1;Dcbld2;Dcn;Dctn3;Dctn5;Dcun1d4;Ddx1;Ddx27;Ddx39b;Ddx56;Dhps;Dhrs3;Dhx30;Dhx8;Dido1;Dis3l2;Disp1;Dlgap1;Dlgap5;Dlx3;Dmtf1;Dnah7a;Dnaic1;Dnajb14;Dnajb9;Dnajc14;Dnajc5;Dnajc7;Dnm1;Dnm2;Dnmt1;Dnmt3a;Dnmt3b;Dock10;Dock11;Dpcd;Dpp3;Dpp8;Dpp9;Dpy19l3;Dr1;Dscr3;Dse;Dusp28;Dync1i2;Dync2h1;Dyrk1a;E030044B06Rik;E2f3;E2f8;Edc4;Edem3;Edrf1;Efnb1;Efr3a;Egr1;Eif1ad;Eif2b3;Eif2b5;Eif4g1;Eif5a2;Eif6;Elf2;Elk3;Elk4;Elovl1;Elp2;Emp3;Endov;Engase;Epas1;Epb41;Epb41l2;Epc1;Ercc1;Ercc4;Ercc5;Ercc6l2;Ergic1;Eri2;Ero1l;Esrrb;Eva1a;Exo5;Exoc1;Exoc2;Exoc3l;Exoc4;Exoc5;Eya3;Fam105a;Fam109a;Fam129b;Fam135a;Fam160b1;Fam173a;Fam187b;Fam192a;Fam19a5;Fam32a;Fam49a;Fam49b;Fam53b;Fam65a;Fam84b;Fam96a;Fanci;Fastkd5;Fbrs;Fbxl12;Fbxl18;Fbxl4;Fbxo18;Fbxo28;Fbxo34;Fbxo38;Fbxo42;Fbxo8;Fbxw11;Fbxw2;Fbxw7;Fcho1;Fem1c;Ffar4;Fgf9;Fgfr2;Fibp;Ficd;Fkbp1b;Fkbp7;Flnb;Fmnl1;Fmr1os;Fosl2;Foxc1;Foxj2;Foxp4;Frmd4a;Frs2;Fryl;Fsip1;Ftx;Fuk;Furin;Fut8;Fxyd5;G2e3;Gab3;Gabpb2;Gad2;Galnt7;Gapvd1;Gas2;Gatad1;Gbe1;Gcc2;Gemin8;Gfm2;Gfpt2;Gga1;Ggnbp2;Ggt1;Gin1;Gipr;Glis2;Glis3;Gm20604;Gm561;Gm9833;Gm9958;Gmpr2;Gnai3;Gnl3l;Gosr2;Gpatch2l;Gpbp1;Gpc4;Gpd2;Gpr107;Gpr20;Gps1;Gps2;Gpsm3;Gramd1b;Gskip;Gsn;Gtf2a2;Gtf3a;Gtf3c5;Gtpbp2;H13;Halr1;Hars;Hars2;Hccs;Hcfc1;Hdac10;Hddc2;Hectd1;Herpud2;Hibadh;Hipk3;Hirip3;Hist1h4i;Hivep2;Hjurp;Hmga1-rs1;Hmgcr;Hnrnpu;Homer1;Hoxb9;Hoxc9;Hs1bp3;Hspa4;Hspbp1;Hspg2;Huwe1;Hyal2;Id2;Idh3b;Ift46;Igbp1;Igf2bp3;Igfbp2;Igsf8;Ikbkb;Ikzf1;Il6st;Ilf2;Immp2l;Ing1;Ing4;Inip;Ino80b;Ino80c;Inpp5d;Ints4;Invs;Ip6k1;Ipo8;Iqgap1;Irf1;Irf2bp2;Irf2bpl;Irf5;Irx2;Irx4;Isg20l2;Itfg1;Itfg2;Itga3;Itgb1;Itpr1;Itpr3;Jag1;Jak1;Jakmip1;Josd2;Jrk;Jun;Junb;Jup;Kansl1;Kansl3;Kat5;Kat7;Katna1;Kcnc3;Kcnk1;Kcnk6;Kcnq3;Kctd10;Kctd20;Kctd5;Kdm2a;Kdm3b;Kdm5a;Kif23;Kif4;Kifc3;Kirrel2;Klf7;Klhl15;Klhl18;Klhl21;Krr1;Lasp1;Lcmt2;Ldb1;Lef1;Lefty1;Lemd3;Leprot;Lfng;Lgals8;Lhfpl2;Lhpp;Lhx2;Lhx6;Lhx9;Limch1;Limd1;Limk2;Lipc;Lman2;Lmbrd1;Lmbrd2;Lmna;Lnpep;Lnx1;Lpgat1;Lrig1;Lrrc28;Lrrc49;Lrrc51;Lrrc8a;Lrrfip2;Lrrn2;Lsm1;Ltn1;Luc7l2;Lyn;Lyrm1;Lyrm9;M6pr;Mageb16;Mageb4;Maml1;Mamld1;Manbal;Map2k5;Map3k11;Map3k7;Map4;Map4k2;Map7;Mapkapk2;Mapre3;Mark2;Mark3;Mastl;Mat2b;Mbd5;Mbd6;Mcm3ap;Mcm8;Mcrs1;Med13;Med14;Med25;Med27;Megf6;Meig1;Meis2;Meis3;Mettl3;Mettl6;Mfap3;Mfn1;Mfsd8;Mga;Mgat1;Mgat3;Mgst3;Micall2;Midn;Mier1;Minpp1;Mkks;Mknk1;Mmaa;Mnt;Mob4;Mon2;Morn1;Morn2;Mpdu1;Mpp2;Mpp7;Mpzl1;Mrm1;Mroh1;Mrpl14;Mrpl16;Mrpl28;Mrpl43;Mrpl47;Mrpl52;Mrps16;Msantd2;Msra;Mta2;Mtcp1;Mterf1a;Mterf1b;Mterf4;Mtf1;Mtmr4;Mtmr9;Mtrf1l;Mtx2;Mvp;Mxd4;Myg1;Myh14;Myh9;Myo1c;Myo5a;Myo5b;Myo6;Myo9b;Mzt1;N4bp2l2;N4bp3;Naa20;Naa60;Nabp1;Nabp2;Nbr1;Ncmap;Ncstn;Ndor1;Ndrg1;Ndufs2;Nedd4l;Nek7;Nek9;Nelfe;Neurl1a;Nfatc1;Nfia;Ngrn;Nhs;Nif3l1;Nipbl;Nmnat1;Noc3l;Nol12;Nol6;Nop2;Nop56;Npas3;Nprl2;Nr1h2;Nr5a1;Nrarp;Nras;Nrbf2;Nsun5;Nsun6;Nudt22;Nudt5;Nuf2;Nup160;Nup37;Nup50;Nup54;Ogg1;Ogt;Orai1;Oraov1;Orc4;Osbpl2;Osgepl1;Otub1;Otud7b;Ovol1;Oxld1;Pabpc4;Pabpn1;Pacsin1;Pafah1b1;Pafah1b2;Pak1;Pak3;Pak6;Palld;Papd7;Parp11;Patl1;Patz1;Pcdh1;Pcgf2;Pcm1;Pcolce;Pcx;Pdk2;Pdp1;Pdpk1;Pds5a;Pds5b;Pdxdc1;Pef1;Pex12;Pex2;Pfdn4;Pfkfb2;Pgm3;Pgs1;Phf12;Phf23;Phf6;Phldb3;Picalm;Pidd1;Pigm;Pigw;Pih1d1;Pik3c3;Pik3cb;Pik3r2;Pip4k2b;Pip5k1a;Pkmyt1;Pkp4;Plag1;Plcb2;Plcb4;Plcg2;Plekha3;Plekha7;Plekhg2;Plekho2;Plk4;Plod3;Plp1;Plpp6;Pls3;Plxna1;Plxnb2;Pmm2;Pnisr;Poc1a;Pogz;Poldip3;Poll;Polr2a;Pou6f1;Ppil2;Ppil3;Ppp1r11;Ppp1r16a;Ppp1r21;Ppp1r9a;Ppp2r2b;Ppp6r1;Pradc1;Prdm4;Prim2;Prkacb;Prkag1;Prkcd;Prkch;Proser2;Prpf40b;Prpf6;Prr5;Prrg1;Psd4;Psen1;Psma8;Psmc2;Psmc6;Psmd14;Psmd6;Psmf1;Ptar1;Ptn;Ptp4a2;Ptpn1;Ptprg;Ptprt;Ptrh2;Ptrhd1;Pum3;Purb;Pwp2;Pycard;Pym1;Pzp;Qars;Qk;Qser1;Rab11a;Rab11fip1;Rab14;Rab26;Rab27a;Rab2a;Rab35;Rab3ip;Rab5c;Rab6a;Rab6b;Rabepk;Rabgap1;Rabgef1;Rad51ap1;Rad51d;Rae1;Rai1;Ralb;Raly;Rap1gap;Raph1;Rara;Rars;Rasa3;Rasd2;Rasgef1b;Rassf4;Rassf7;Rbm12b1;Rbm28;Rbm34;Rbm4;Rbm47;Rbms3;Rchy1;Rcsd1;Rffl;Rftn1;Rfxap;Rgmb;Rgs17;Rgs3;Rhbdf1;Rhobtb2;Rhoq;Rhot1;Rhot2;Rin3;Ripk1;Rmdn2;Rmi1;Rnd1;Rnf167;Rnf185;Rnf20;Rnf214;Rnf220;Rnf41;Rnf6;Rom1;Romo1;Rpe;Rpia;Rps19bp1;Rps27rt;Rps6ka1;Rptor;Rtn4;Rubcn;Rundc3a;S1pr2;Sall3;Samd10;Sap30l;Sar1a;Saraf;Sart1;Sat1;Satb1;Satb2;Sbf2;Sbno1;Scaf4;Scnm1;Scyl2;Sdc1;Sdccag3;Sde2;Sdf2;Sdha;Sdhaf2;Sdhd;Sdr42e1;Sec11a;Sec23ip;Sec24a;Sec24c;Sec31a;Sept10;Sept7;Sept8;Sestd1;Setd5;Sf3a1;Sft2d1;Sgk3;Sgpl1;Sh2b1;Sh2b3;Sh3bp1;Sh3bp5l;Sh3pxd2a;Shc1;Shisa2;Shisa8;Shkbp1;Shoc2;Shq1;Shroom3;Sin3a;Sipa1;Sipa1l1;Six2;Slc12a6;Slc22a15;Slc22a18;Slc25a1;Slc25a15;Slc25a17;Slc25a23;Slc25a32;Slc25a43;Slc25a46;Slc35a2;Slc35c2;Slc35e1;Slc35f2;Slc38a10;Slc39a13;Slc39a9;Slc45a3;Slx4ip;Smad3;Smad7;Smarcad1;Smim15;Smim17;Smug1;Sncg;Snd1;Snf8;Snip1;Snrpb2;Snw1;Snx19;Socs4;Socs7;Sorbs2;Sos2;Sp6;Spata2;Spats2;Sptan1;Sptlc2;Sqle;Srbd1;Srcap;Srp14;Srprb;Ss18;St3gal4;Stambpl1;Stard3;Stat5a;Stk24;Stk38l;Stk4;Stoml1;Stt3b;Suds3;Supt16;Supt7l;Susd6;Svil;Syncrip;Syvn1;Szrd1;Taf15;Taf1a;Taf1b;Taf7;Tagln2;Tanc1;Tango2;Tank;Taok3;Tasp1;Tatdn1;Tbc1d1;Tbc1d14;Tbc1d2;Tbc1d22a;Tbc1d5;Tbk1;Tbkbp1;Tbl1xr1;Tbrg4;Tcaf1;Tcf7;Tdrd7;Tead1;Tead3;Tecpr1;Tex261;Tex264;Tfb2m;Tfg;Tgs1;Thoc5;Thumpd3;Timm10b;Tln1;Tlx3;Tm9sf1;Tm9sf3;Tmbim1;Tmco4;Tmed10;Tmem101;Tmem106c;Tmem128;Tmem138;Tmem161b;Tmem164;Tmem178;Tmem181a;Tmem208;Tmem229b;Tmem230;Tmem243;Tmem30a;Tmem33;Tmem57;Tmem63a;Tmem9b;Tmub1;Tmx2;Tnfaip1;Tnip1;Tnni3;Tnrc6a;Tomm34;Top3b;Tpm1;Tpp2;Tradd;Traf6;Trappc1;Trappc10;Trappc4;Trappc6a;Trim2;Trim32;Trim39;Trim41;Trim52;Trim8;Trip12;Trip4;Trnt1;Trp53cor1;Trp53rkb;Trpt1;Trpv4;Trub2;Tsc22d4;Tspan18;Tspan31;Tsr1;Ttc12;Ttc14;Ttc26;Ttc30a1;Ttc9c;Ttf1;Ttll3;Ttpal;Ttyh3;Tvp23b;Twf1;Txndc9;U2af2;Uba5;Uba52;Ubald1;Ube2b;Ube2e1;Ube2j1;Ube2q1;Ube3b;Ubl3;Ublcp1;Ubox5;Ufc1;Uggt1;Uggt2;Umad1;Unc119;Uqcc1;Urm1;Use1;Usf1;Usp11;Usp2;Usp36;Usp6nl;Usp9x;Utp14a;Utp23;Uvrag;Vangl2;Vegfb;Vezf1;Vgll4;Vipas39;Vma21;Vmp1;Vprbp;Vps13b;Vps18;Vps25;Vps51;Vps52;Vps53;Vta1;Wasf2;Wbp1l;Wdhd1;Wdr1;Wdr11;Wdr24;Wdr26;Wdr3;Wdr37;Wdr45;Wdr55;Wdr61;Wdr73;Wdr83;Wdr93;Wee1;Wfs1;Wipf2;Wnt3;Wnt5b;Wwp2;Xrcc4;Xrn2;Yes1;Yipf2;Yipf3;Ykt6;Yme1l1;Zbed5;Zbtb1;Zbtb20;Zbtb25;Zbtb26;Zbtb3;Zbtb34;Zbtb41;Zbtb45;Zbtb7a;Zbtb7b;Zc3h4;Zcchc6;Zcchc7;Zdhhc14;Zdhhc21;Zdhhc3;Zdhhc5;Zdhhc7;Zer1;Zfand5;Zfp105;Zfp143;Zfp180;Zfp182;Zfp202;Zfp217;Zfp24;Zfp248;Zfp27;Zfp276;Zfp277;Zfp280c;Zfp316;Zfp35;Zfp362;Zfp369;Zfp36l1;Zfp384;Zfp385a;Zfp395;Zfp407;Zfp462;Zfp472;Zfp503;Zfp512;Zfp513;Zfp518a;Zfp532;Zfp597;Zfp60;Zfp62;Zfp622;Zfp628;Zfp646;Zfp654;Zfp655;Zfp787;Zfp865;Zfpl1;Zkscan14;Zkscan17;Zkscan7;Zkscan8;Zmiz1;Zmynd8;Znhit2;Zpr1;Zranb2;Zscan12;Zscan20;Zscan29;Zswim6;Zswim8;Zzef1
10kb	Sin3a_w001	dbcorrdb__ELK1__ENCSR000EFU_1__m2	3.98	0.0273	Sin3a	*	Elk1 (inferredBy_Orthology).	Elk4; Gabpa; Gabpb1 (inferredBy_MotifSimilarity).4921501E09Rik; Bclaf1; Egr1; Elf1; Ets1; Hcfc1; Mxi1; Phf8; Sin3a; Taf1 (inferredBy_MotifSimilarity_n_Orthology).	1644	4124	1700008J07Rik;1700012C14Rik;1700017B05Rik;1810032O08Rik;1810055G02Rik;2010320M18Rik;2210417A02Rik;2310011J03Rik;2310015A10Rik;2310061I04Rik;2310068J16Rik;2410002F23Rik;2410018L13Rik;2610028E06Rik;2610035D17Rik;4632415L05Rik;4833420G17Rik;4930430F08Rik;4930453N24Rik;4930523C07Rik;5730559C18Rik;5930412G12Rik;6330410L21Rik;6430573F11Rik;8030462N17Rik;9330102E08Rik;A130010J15Rik;A430046D13Rik;Aaas;Aak1;Aard;Aatf;Abcb7;Abcc4;Abcd3;Abcd4;Abhd11;Abhd13;Abhd17a;Abhd17b;Abhd17c;Abi1;Abi2;Ablim1;Abr;Abt1;Acad11;Acin1;Aco1;Acot2;Acot7;Acsl1;Actr6;Ada;Adal;Adam15;Adam17;Adamtsl4;Adat2;Adcy3;Adcy5;Adgre5;Adipor1;Adm;Ado;Adprm;Adra2c;Adrb3;Aebp1;Aftph;Aga;Agpat1;Agtpbp1;Ahcyl1;Ahdc1;Ahnak;AI413582;Ak3;Akap10;Akirin1;Akirin2;Akr1b10;Aldh16a1;Amigo2;Ampd2;Anapc13;Ank3;Ankhd1;Ankrd11;Ankrd13d;Ankrd34a;Ankrd39;Ankrd6;Anks1;Anxa11;Anxa2;Aoah;Ap1g1;Ap2b1;Ap3s2;Appl2;Arap1;Arf6;Arfgef1;Arfrp1;Arhgap1;Arhgap32;Arhgap35;Arhgap4;Arhgdib;Arhgef1;Arhgef10l;Arhgef11;Arhgef3;Arhgef7;Arid3b;Arid4a;Armc5;Arntl;Arpc1a;Arpc5l;Arvcf;Asb1;Asb3;Asb8;Ascc2;Asic2;Atf2;Atf4;Atg10;Atg16l1;Atp11c;Atp13a1;Atp13a3;Atp2c1;Atp6v1c1;Atp7a;Atxn1l;Atxn2;AU015836;Axin2;B3gat3;B4galt2;Bach2;Bag6;Bahcc1;Bahd1;Barx1;Baz1b;Baz2b;Bbip1;Bbx;BC004004;BC005537;BC051226;Bcas1;Bcat2;Bcl11a;Bcl2l1;Bcl9;Bcl9l;Bclaf1;Bcorl1;Bfar;Bloc1s6;Bmi1;Bmp1;Bmp2k;Bmpr2;Bod1l;Borcs5;Bpgm;Brsk1;Btaf1;Btbd19;Btbd7;Btg2;Bud31;C130071C03Rik;C1galt1;C2cd2l;C2cd3;C330018D20Rik;C77080;C87436;Cabp7;Cachd1;Cacng4;Cacng7;Cadm4;Cald1;Camkk2;Cap1;Capn7;Capns1;Capza2;Car14;Carnmt1;Cars;Casp8ap2;Casz1;Cbfb;Cbx4;Cbx5;Ccar2;Ccdc102a;Ccdc174;Ccdc28a;Ccdc47;Ccdc71;Ccdc77;Ccdc9;Ccdc91;Ccdc97;Ccnd2;Ccndbp1;Ccne1;Ccnj;Ccnk;Ccnl1;Ccser2;Cd52;Cd82;Cdc27;Cdc42ep3;Cdc42ep4;Cdh1;Cdh3;Cdk13;Cdk5;Cdk5rap3;Cdk7;Cdkal1;Cdkl5;Cdx1;Celf1;Cenpo;Cep162;Cep350;Cep44;Cgn;Chaf1b;Chd3os;Chd4;Chd7;Cherp;Chil1;Chmp1a;Chmp2b;Chmp3;Chmp5;Chrd;Chst8;Chtf8;Chuk;Ciao1;Cilp2;Cipc;Cir1;Cish;Clasp1;Clasrp;Cldn5;Clec11a;Clec16a;Clip1;Clmn;Clptm1;Cltc;Cmip;Cnep1r1;Cnot8;Coa4;Coa5;Coa6;Cog3;Col27a1;Commd6;Copa;Cops3;Coro1c;Coro2b;Cox10;Cpeb3;Cpsf3;Cpt1a;Cpt1c;Cpt2;Cpxm1;Crabp1;Crb2;Crebl2;Crebrf;Cript;Crlf1;Crym;Csnk1g1;Csnk1g3;Cspp1;Cstf2;Cstf3;Ctbp1;Ctnnb1;Ctnnbip1;Ctnnd1;Ctnnd2;Ctps2;Ctsz;Cttnbp2;Cuedc2;Cul7;Cwc25;Cxxc5;Cyb561d2;Cyfip2;Cyth1;D430042O09Rik;D5Ertd579e;D930048N14Rik;Daam1;Dab1;Dars;Dcaf12;Dcbld2;Dclk1;Dctn3;Ddias;Ddit4;Ddx1;Ddx27;Ddx39b;Ddx56;Dennd4b;Dennd4c;Dennd5b;Dennd6a;Dhrs4;Dhx34;Dhx38;Dhx40;Dhx8;Dicer1;Dlg5;Dlgap4;Dlx3;Dmap1;Dmrt3;Dmtf1;Dnah1;Dnah7a;Dnaic1;Dnajb14;Dnajb5;Dnajb9;Dnajc1;Dnajc14;Dnajc21;Dnajc24;Dnajc3;Dnajc5;Dnajc7;Dnmt1;Dnmt3a;Dnmt3b;Dock10;Dpagt1;Dpcd;Dpcr1;Dpp6;Dpp8;Dpp9;Dpy19l1;Dpy19l3;Dpysl3;Dr1;Drg2;Dscr3;Dse;Dtnbp1;Dtwd2;Dusp28;Dusp8;Dusp9;Dync2h1;Dynlrb2;Dynlt1a;Dyrk1a;E030044B06Rik;E130308A19Rik;E2f3;E2f8;Ears2;Ebf3;Edc4;Edem3;Edrf1;Eea1;Efr3a;Egr1;Ehhadh;Eif1ad;Eif2b2;Eif2b3;Eif2b5;Eif4g1;Eif5a2;Eif6;Elf2;Elk3;Elk4;Elmo1;Elp2;Eml2;Eml6;Emp1;Emp3;Enc1;Endov;Engase;Enox1;Entpd5;Epas1;Epb41l2;Ephb2;Eps8;Ercc1;Ercc6l2;Ergic3;Eri2;Esco1;Esrrb;Etv2;Eva1a;Exoc1;Exoc2;Exoc5;Eya3;Ezh2;Ezr;F8;Faap20;Fam102a;Fam102b;Fam109a;Fam134b;Fam135a;Fam173a;Fam187b;Fam192a;Fam19a5;Fam214b;Fam222a;Fam32a;Fam49a;Fam53b;Fam53c;Fam57b;Fam65a;Fanci;Fastkd5;Fbxl12;Fbxl16;Fbxl18;Fbxl4;Fbxo11;Fbxo28;Fbxo42;Fbxo8;Fbxw2;Fbxw7;Fbxw8;Fcho1;Fchsd2;Fem1c;Fer;Fermt2;Fgf5;Fgf9;Fgfr1;Fgfr2;Fhl1;Fibp;Fkbp7;Fktn;Flnb;Flrt1;Fmnl1;Fmnl2;Fn1;Fosb;Fosl2;Foxc1;Foxj2;Foxo1;Foxp1;Foxp4;Frmd4a;Frmd4b;Frs2;Ftsj1;Furin;Fut4;Fut8;Fut9;Fuz;Fzd10;Fzd5;Gabpb1;Gabpb2;Galnt16;Galnt3;Gapvd1;Gas1;Gas2;Gata2;Gata4;Gatad1;Gch1;Gdap1l1;Gde1;Gemin8;Gga1;Ggnbp2;Ggps1;Ggt1;Ghitm;Gin1;Gipr;Gli3;Glis1;Glis2;Glis3;Gm11423;Gm20604;Gm561;Gm9958;Gmpr2;Gnai3;Gnaq;Gng2;Gnl3l;Golga3;Golph3;Gon4l;Gosr2;Gpatch2l;Gpbp1;Gpc4;Gpkow;Gpm6b;Gpr107;Gpr180;Gps1;Gpx8;Grasp;Greb1;Grik3;Gsk3b;Gskip;Gsn;Gtf2a2;Gtf3a;Gtf3c5;Gtpbp2;Halr1;Hars;Hars2;Haus3;Hbegf;Hcfc1;Hdhd2;Heatr5a;Herc4;Hexim1;Hif1an;Hint2;Hipk2;Hipk3;Hirip3;Hivep2;Hjurp;Hk1;Hk1os;Hmga1-rs1;Hnrnpr;Hnrnpu;Homer1;Homer3;Hopx;Hotairm1;Hoxb9;Hoxc9;Hpse2;Hs3st3a1;Hs6st1;Hspa4;Hspbap1;Hspbp1;Hspg2;Huwe1;Hyou1;Id2;Idh1;Idh3b;Idh3g;Ier3;Ift140;Ift43;Ift46;Igbp1;Igdcc4;Igf2;Igf2bp2;Igf2bp3;Igfbp2;Igsf8;Igsf9b;Ikzf1;Il2rg;Immp1l;Ina;Ing1;Ing4;Ino80b;Ino80c;Ino80e;Inpp5f;Ints8;Invs;Ip6k1;Ipo13;Ipo4;Iqch;Iqgap1;Iqgap3;Irf1;Irf2bpl;Irf5;Irf6;Irf8;Irx2;Irx3;Irx4;Isca1;Iscu;Isg20l2;Itfg1;Itga3;Itgb3bp;Itgb4;Itgb5;Itpr1;Itsn2;Jag2;Jak1;Jak2;Jakmip1;Jarid2;Josd2;Jph3;Jrk;Jun;Junb;Jup;Kank4os;Kansl1;Kantr;Kat5;Kat7;Katna1;Kbtbd3;Kbtbd7;Kcnh2;Kcnk1;Kcnk5;Kcnk6;Kcnq3;Kctd10;Kctd2;Kctd20;Kctd5;Kctd8;Kdm2b;Kdm5a;Kdm5b;Keap1;Kif14;Kif21b;Kif3c;Kif4;Kif5b;Kifc3;Kirrel2;Klc3;Klhdc8a;Klhl15;Klhl28;Klhl42;Krba1;Krcc1;Kremen1;Krr1;L3mbtl3;Lamc1;Lars;Lbr;Lck;Lcmt2;Lef1;Lemd2;Lemd3;Lfng;Lgals8;Lhfpl2;Lhx2;Lhx6;Lifr;Lig3;Lig4;Limch1;Limd1;Lipt2;Lman2;Lmbr1l;Lmbrd1;Lmna;Lmnb1;Lmo1;Lmo2;Lmo7;Lncpint;Lnpep;Lrp8;Lrrc20;Lrrc28;Lrrc49;Lrrc8a;Lrrfip2;Lrrn2;Lsm1;Lsm14a;Lsm3;Lsr;Ltbp4;Ltn1;Luc7l2;Lypd6;Lyrm1;Lyrm7;Lyrm9;Lysmd4;Lztr1;Macf1;Maf;Mageb16;Magi1;Maml3;Man1a;Man2a1;Manbal;Maoa;Map3k11;Map3k7;Map3k8;Map4;Map4k2;Map7;Map7d2;Mapk7;Mapkapk2;Mapre3;March3;Mark2;Mark3;Matr3;Mbd5;Mbd6;Mbtps2;Mcc;Mcm10;Mcm8;Mcrs1;Mctp1;Med1;Med11;Med12;Med14;Med25;Mef2d;Megf6;Meig1;Meis2;Mettl21a;Mettl3;Mettl6;Mfap3;Mfap3l;Mfn1;Mfsd10;Mfsd8;Mga;Mgat1;Mgat3;Mgst3;Micall1;Micall2;Mier1;Minpp1;Mirg;Mitf;Mkks;Mllt6;Mmaa;Mnt;Mob4;Mon2;Morc2a;Morn1;Mpp2;Mpzl1;Mreg;Mroh1;Mrpl16;Mrpl28;Mrpl43;Mrpl45;Mrpl47;Mrpl52;Msl2;Msra;Mta2;Mterf1a;Mterf1b;Mterf4;Mtf1;Mtmr2;Mtmr4;Mtmr9;Mtrf1l;Mtx2;Mxd4;Mxi1;Mycn;Myg1;Myh14;Myh9;Myl4;Myo1b;Myo1c;Myo1e;Myo5b;Myo9b;Mzf1;Mzt1;N4bp2;N4bp2l2;N4bp3;Naa10;Naa20;Nab1;Nacc1;Nagk;Nav1;Nbr1;Ncbp3;Nckap5;Nckap5l;Ncmap;Ncoa2;Ncstn;Ndc80;Ndor1;Ndrg1;Ndufaf7;Nedd4l;Nelfe;Net1;Neurl1a;Nfia;Nfix;Nfyb;Ngfr;Ngrn;Nhs;Nif3l1;Nim1k;Nipbl;Nkrf;Nmnat1;Nmt2;Noc3l;Nol12;Nol6;Nop56;Nosip;Nova1;Npas3;Npat;Nphs1;Nprl2;Nr1h2;Nr2f6;Nr5a1;Nr5a2;Nrarp;Nras;Nrcam;Nrn1;Nsun3;Nsun5;Nsun6;Nt5c2;Nt5dc2;Nudcd1;Nudt13;Nudt22;Nudt5;Nuf2;Nup160;Nup214;Nup50;Nup54;Ociad1;Ogg1;Ogt;Ola1;Olig3;Opa1;Orai1;Oraov1;Osbpl11;Osbpl3;Osbpl6;Oser1;Osgepl1;Ostc;Otub1;Otud7b;Ovol1;Pabpn1;Pacsin2;Pacsin3;Padi1;Pafah1b1;Pafah1b2;Pak2;Pak6;Pank3;Panx1;Papd4;Papd7;Pard3b;Pard6b;Parp11;Patl1;Patz1;Pcdh1;Pcdh19;Pced1b;Pcgf2;Pcm1;Pcolce;Pcx;Pdcd10;Pdcd4;Pde10a;Pde3a;Pdgfra;Pdik1l;Pdpr;Pds5b;Pet100;Pex12;Pex2;Pex26;Pfdn4;Pfkm;Pgm3;Phc1;Phf2;Phf20l1;Phf23;Phf6;Pibf1;Pidd1;Piga;Pigm;Pigw;Pih1d1;Pik3c2a;Pik3c2b;Pik3c3;Pik3cb;Pik3cd;Pik3r1;Pik3r2;Pip4k2b;Pip5k1a;Pipox;Pisd;Pitpnc1;Pkd1;Pkdcc;Pkmyt1;Pla2g6;Plag1;Plcd3;Plekha2;Plekha3;Plekhh1;Plekho2;Plk4;Plppr1;Pls3;Plvap;Plxnb1;Plxnb2;Plxnd1;Pmepa1;Pmm2;Pnisr;Pnn;Pnoc;Pold4;Poldip3;Poll;Polr2a;Polr3gl;Pou2f1;Pou4f1;Ppfibp1;Pphln1;Ppie;Ppih;Ppil2;Ppil3;Ppip5k2;Ppm1h;Ppp1r14d;Ppp1r16a;Ppp1r1b;Ppp1r21;Ppp1r9a;Ppp1r9b;Ppp2r2b;Ppp2r5e;Ppp6r1;Prcp;Prdm2;Prex1;Prex2;Prim2;Prkacb;Prkag1;Prkca;Prkcd;Prkci;Prkcq;Prnp;Prosc;Prpf18;Prpf6;Prr11;Prr5;Prrc2b;Prx;Psen1;Psma8;Psmd10;Psmd11;Psmd14;Ptar1;Ptch1;Pter;Ptges2;Ptgfrn;Ptgr2;Ptgs1;Pth1r;Ptn;Ptpn1;Ptpn12;Ptpn3;Ptpra;Ptprg;Ptprj;Ptprt;Ptrh2;Puf60;Pum3;Pura;Purb;Pwp2;Pym1;Pzp;Qk;Qser1;Rab11a;Rab11fip1;Rab27a;Rab30;Rab34;Rab35;Rab5c;Rab6a;Rab8b;Rab9;Rabepk;Rabgef1;Rabggta;Rad52;Rad9a;Radil;Rae1;Rai1;Ralgps2;Rap1gap;Raph1;Rara;Rars;Rasa1;Rasa3;Rasd2;Rasgef1a;Rasgrp2;Rassf4;Rb1;Rbbp9;Rbm12;Rbm12b1;Rbm28;Rbm34;Rbm3os;Rbm45;Rbm47;Rbms2;Rbms3;Rcan3;Rchy1;Rcn2;Rdx;Recql5;Reep1;Reln;Rfc4;Rfesd;Rffl;Rfx3;Rgma;Rgs16;Rgs17;Rgs3;Rhbdf1;Rhob;Rhobtb2;Rhot2;Ripk1;Ripk2;Rmdn2;Rmi1;Rmst;Rnd1;Rnf10;Rnf115;Rnf167;Rnf185;Rnf20;Rnf214;Rnf220;Rnf25;Rnf32;Rnf6;Rnmt;Rnpc3;Rock1;Rom1;Romo1;Rpe;Rpia;Rprd1b;Rps19bp1;Rps6ka3;Rptor;Rrnad1;Rsl1d1;Rspo1;Rubcn;Rwdd3;Sall1;Sall3;Samd10;Samd15;Sar1a;Saraf;Sart1;Sart3;Satb1;Satb2;Sbf2;Sbno1;Sbspon;Scamp5;Scnm1;Scrn3;Scyl2;Scyl3;Sdc1;Sdccag3;Sde2;Sdf2;Sdf4;Sdhaf2;Sdk2;Sdr42e1;Sec11a;Sec14l1;Sec22b;Sec23ip;Sec24a;Sec24b;Sec24c;Sec31a;Sema4d;Sema5b;Senp1;Sept10;Sept4;Sept8;Sertad1;Sertad4;Sesn1;Sesn2;Sestd1;Setd5;Sfrp1;Sfrp2;Sfswap;Sft2d1;Sfxn2;Sgk1;Sgpl1;Sgsm1;Sh2b1;Sh2b3;Sh3bp5l;Sh3gl1;Sh3pxd2a;Sh3pxd2b;Sh3rf3;Sharpin;Shc1;Shf;Shisa2;Shisa7;Shisa8;Shkbp1;Shoc2;Shq1;Shroom2;Shroom3;Sin3a;Sipa1l1;Sipa1l3;Six1;Ska2;Ski;Slc12a9;Slc23a2;Slc25a15;Slc25a23;Slc25a32;Slc25a46;Slc25a51;Slc27a1;Slc2a1;Slc35a4;Slc35c2;Slc35e1;Slc35f6;Slc37a4;Slc38a10;Slc38a2;Slc39a1;Slc39a13;Slc39a9;Slc44a2;Slc45a3;Slc7a1;Slco2a1;Slx4ip;Smad2;Smad5;Smad7;Smarca1;Smarcad1;Smndc1;Smoc2;Smug1;Smyd2;Snd1;Snip1;Sntb2;Snw1;Snx17;Snx22;Socs3;Socs5;Socs6;Socs7;Sorbs2;Sos2;Sox4;Sp4;Sp6;Spa17;Spata1;Spata2;Spats2;Spred1;Spred2;Spry2;Sptbn1;Sptlc2;Sqle;Srbd1;Srcap;Srgn;Srp14;Srsf4;Ss18;Ssbp3;Ssh2;Ssr4;Sssca1;St3gal1;St3gal2;St3gal3;St8sia2;Stard3;Stat3;Stk24;Stk38;Stk38l;Stk4;Strn3;Stx16;Styxl1;Suds3;Supt16;Supt20;Susd3;Sympk;Synpr;Syvn1;Tab3;Tada3;Taf13;Taf1a;Taf1b;Taf4b;Taf7;Tagln2;Tanc2;Tango2;Tank;Taok3;Tasp1;Tatdn1;Tax1bp1;Tbc1d5;Tbc1d8;Tbcc;Tbce;Tbl1xr1;Tbrg4;Tbx2;Tcf7;Tchh;Tead1;Tec;Tecpr1;Tef;Tefm;Tet1;Tex10;Tex261;Tex264;Tfap2a;Tfb2m;Tfeb;Tfg;Tgds;Tgoln1;Tgs1;Thg1l;Thoc5;Thoc7;Thrap3;Thumpd3;Timm10b;Timp2;Tle1;Tle3;Tle4;Tm9sf3;Tmcc1;Tmem101;Tmem128;Tmem138;Tmem159;Tmem161b;Tmem167b;Tmem192;Tmem208;Tmem229b;Tmem230;Tmem241;Tmem263;Tmem30a;Tmem33;Tmem51;Tmem69;Tmem9b;Tmub1;Tnk2;Tnrc6a;Tob2;Tomm34;Top3b;Tprkb;Traf3;Trappc1;Trappc10;Trappc11;Trappc4;Trib1;Trib3;Trim13;Trim26;Trim32;Trim39;Trim41;Trim71;Triobp;Trip12;Trip4;Trmt2a;Trmu;Trnt1;Trp53cor1;Trp53rkb;Trpm1;Trpt1;Trpv4;Tsc22d4;Tshz1;Tshz3;Tspan18;Tspan31;Tspan4;Tspo;Tsr1;Ttc1;Ttc14;Ttc17;Ttc26;Ttc33;Ttf1;Ttpal;Tub;Tubb2b;Tunar;Tvp23b;Txnip;U2af2;Uba5;Uba52;Ubac1;Ubald1;Ube2e2;Ube2q1;Ube3b;Ubl3;Ublcp1;Ubox5;Ubr4;Ubr5;Ubxn11;Uchl4;Ufc1;Uggt1;Uggt2;Ugp2;Uhrf2;Umad1;Unc5a;Unc5b;Upf2;Uqcc1;Urm1;Use1;Usf1;Usp11;Usp16;Usp19;Usp2;Usp32;Usp33;Usp46;Usp9x;Utp14a;Utp23;Utp3;Uvrag;Vamp7;Vangl2;Vbp1;Vegfb;Vezf1;Vipas39;Vma21;Vprbp;Vps18;Vps25;Vps52;Vps53;Vps8;Wars;Wbp1l;Wbscr17;Wdfy3;Wdfy4;Wdr12;Wdr24;Wdr26;Wdr3;Wdr31;Wdr37;Wdr45;Wdr48;Wdr55;Wdr82;Wdr93;Wdtc1;Wee1;Wipf2;Wipf3;Wls;Wnt2b;Wnt3;Wnt5b;Wscd1;Wt1;Wwc1;Wwc2;Wwp1;Wwp2;Xiap;Xrcc4;Xrn2;Yes1;Yif1b;Yipf2;Ykt6;Yme1l1;Ywhah;Zadh2;Zbtb1;Zbtb11;Zbtb17;Zbtb3;Zbtb32;Zbtb34;Zbtb41;Zbtb43;Zbtb44;Zbtb45;Zbtb7a;Zbtb7b;Zc3h11a;Zc3h4;Zcchc6;Zcchc7;Zdbf2;Zdhhc1;Zdhhc14;Zdhhc16;Zdhhc7;Zeb2;Zer1;Zfp105;Zfp143;Zfp180;Zfp202;Zfp213;Zfp217;Zfp24;Zfp27;Zfp275;Zfp276;Zfp277;Zfp28;Zfp280c;Zfp281;Zfp282;Zfp316;Zfp346;Zfp35;Zfp362;Zfp36l1;Zfp384;Zfp407;Zfp422;Zfp423;Zfp462;Zfp503;Zfp512;Zfp513;Zfp568;Zfp580;Zfp597;Zfp62;Zfp622;Zfp628;Zfp638;Zfp664;Zfp768;Zfp787;Zfp839;Zfp865;Zfpl1;Zfyve1;Zkscan14;Zkscan7;Zkscan8;Zmat3;Zmiz1;Zmpste24;Zmynd8;Znhit2;Zpr1;Zscan12;Zscan29;Zswim8
10kb	Sin3a_w001	cisbp__M4563	3.98	0.0273	Sin3a	*	Elf1 (inferredBy_Orthology).	Ehf; Elf3; Elf5; Elk1; Elk3; Elk4; Ets1; Etv6; Fli1; Gabpa; Gabpb1 (inferredBy_MotifSimilarity).4921501E09Rik; Bclaf1; Egr1; Elf2; Elf4; Erf; Etv3; Gm4881; Hcfc1; Phf8; Sin3a (inferredBy_MotifSimilarity_n_Orthology).	896	2063	1600012H06Rik;1810055G02Rik;2210408I21Rik;2310011J03Rik;2610002M06Rik;4632415L05Rik;4833420G17Rik;4930415O20Rik;4930453N24Rik;4930523C07Rik;9130230L23Rik;A130010J15Rik;Aak1;Aatf;Abhd17a;Abhd17b;Abhd17c;Abhd3;Abhd6;Abi1;Abi2;Abt1;Acin1;Acot7;Acsl5;Actr2;Actr6;Adal;Adam17;Aftph;Agl;Agpat1;Agtpbp1;Ahcyl1;Ahdc1;Ahnak;Ak3;Akap10;Akirin2;Akna;Aldh16a1;Alpk3;Amigo2;Ampd2;Anapc13;Ankrd17;Ankrd49;Anks1;Ap1g1;Appl2;Arfrp1;Arhgap1;Arhgap32;Arhgef1;Arhgef10l;Arhgef7;Arid3b;Armc8;Arpc1a;Arpc5l;Arvcf;Asb1;Ascc2;Aste1;Atg16l1;Atp13a1;Atp2c1;Atp6v1c1;Atp7a;Atxn2;Axin1;Azi2;B630019K06Rik;Bach1;Bag6;Baz1b;Bbip1;Bbs10;BC004004;Bcas1;Bcl10;Bcl2l1;Bfar;Bid;Bloc1s6;Bod1l;Borcs5;Brd4;Brd9;Brox;Brsk1;Btbd19;Btbd7;C1galt1;C2cd2l;C330018D20Rik;C77080;Calb2;Cald1;Cap1;Capza1;Capza2;Cars;Cbfb;Cblb;Cbll1;Cbx4;Ccar2;Ccdc137;Ccdc138;Ccdc174;Ccdc28a;Ccdc71;Ccdc9;Ccdc97;Ccndbp1;Ccnk;Ccnl1;Ccnt1;Cd82;Cdc42ep3;Cdk13;Cdk7;Cdv3;Cdx1;Celf1;Cep162;Cep44;Chaf1b;Cherp;Chmp1a;Chmp5;Chrd;Chtf8;Ciao1;Cir1;Clasp1;Clasrp;Clip1;Clstn3;Cltc;Cmip;Cmtm6;Coa4;Coa5;Coa6;Cog3;Col2a1;Commd5;Copa;Coq6;Coro1b;Coro1c;Coro2b;Cox10;Cox7b2;Cpne8;Cpsf3;Cpt1c;Cript;Csnk1g1;Csnk1g3;Cstf1;Cstf2;Ctnna1;Ctnnb1;Cwc15;Cwc25;Cyb561d1;Cyb561d2;Cyb5d2;Cyfip2;Cygb;D430042O09Rik;Dab2;Dalrd3;Dbndd2;Dbr1;Dcaf12;Dcbld1;Dcbld2;Dctn3;Dctn5;Dcun1d4;Ddx1;Ddx27;Ddx39b;Dennd4a;Dennd4b;Dhx30;Dhx38;Dhx8;Disp1;Dlgap5;Dlx3;Dmtf1;Dnah7a;Dnaic1;Dnaja2;Dnajb9;Dnajc14;Dnajc7;Dnm1;Dnm2;Dnmt1;Dock10;Dock11;Dpcd;Dpp3;Dpp8;Dpp9;Dpy19l3;Dr1;Dscr3;Dusp28;Dync1i2;Dync2h1;Dyrk1a;E030044B06Rik;Edem3;Edrf1;Egr1;Eif1ad;Eif2b3;Eif4g1;Eif5a2;Eif6;Elf2;Elk3;Elk4;Elovl1;Emp3;Endov;Epas1;Epb41;Epb41l2;Ercc1;Ercc5;Ercc6l2;Eri2;Esrra;Esrrb;Eva1a;Exo5;Exoc1;Exoc4;Exoc5;Eya3;Fam109a;Fam160b1;Fam173a;Fam192a;Fam32a;Fam49a;Fam53b;Fam84b;Fam96a;Fanci;Fastkd5;Fbxl12;Fbxl4;Fbxo18;Fbxo28;Fbxo38;Fbxo42;Fbxo8;Fbxw11;Fbxw2;Fbxw7;Ffar4;Fibp;Ficd;Fkbp7;Flnb;Fmnl1;Fmr1os;Foxj2;Foxp4;Frmd4a;Fsip1;Furin;Fut8;Fxyd5;G2e3;Gabpb2;Galnt10;Galnt7;Gapvd1;Gas2;Gatad1;Gemin8;Gfpt2;Gga1;Ggnbp2;Ggt1;Glce;Glis3;Gm20604;Gm9833;Gm9958;Gmpr2;Gnai3;Gng2;Gnl3l;Gosr2;Gpatch2l;Gpc4;Gpd2;Gpr107;Gps2;Gpsm3;Gramd1b;Gskip;Gsn;Gtf2a2;Gtf3a;Gtf3c5;Gtpbp2;H13;Halr1;Hars;Hars2;Hbegf;Hccs;Hdac10;Herc4;Herpud2;Hibadh;Hipk3;Hjurp;Homer1;Hoxb9;Hspa4;Hspbp1;Hspg2;Hyal2;Idh3b;Ift46;Igbp1;Igf2bp3;Igfbp2;Igsf8;Ikbkb;Ikzf1;Immp2l;Ing4;Inip;Ino80c;Invs;Ip6k1;Iqgap1;Irak4;Irf1;Irf5;Irx2;Irx4;Iscu;Isg20l2;Itgb1;Jakmip1;Josd2;Junb;Jup;Kansl3;Kat5;Kat7;Kcnc3;Kcnq3;Kctd10;Kctd5;Kif23;Kif4;Kifc3;Klhl15;Klhl18;Klhl21;Kremen1;Lasp1;Lcmt2;Ldb1;Lef1;Lemd3;Leprot;Lhfpl2;Limd1;Limk2;Lipc;Lman2;Lmbrd1;Lmna;Lrrc28;Lrrc49;Lrrc8a;Lrrfip2;Lsm1;Ltn1;Luc7l2;Lyn;Lyrm1;M6pr;Mageb16;Mageb4;Manbal;Map2k5;Map3k11;Map3k7;Map4;Map4k2;Map7;Mapre3;Mark2;Mark3;Mastl;Mat2b;Mbd5;Mbd6;Mbnl1;Mcm8;Mcrs1;Med13;Med14;Med27;Mef2a;Megf6;Meis2;Meis3;Mettl3;Mettl6;Mfap3;Mfn1;Mga;Mgat1;Midn;Minpp1;Mkks;Mnt;Mob4;Mon2;Morn1;Mrm1;Mrpl14;Mrpl16;Mrpl28;Mrpl43;Mrpl47;Mrpl52;Mrps16;Msra;Mta2;Mtcp1;Mterf1a;Mterf1b;Mterf4;Mtf1;Mtmr4;Mtmr9;Mtrf1l;Mtx2;Mvp;Myg1;Myh14;Myh9;Myo1b;Myo1c;Myo9b;N4bp2l2;Naa20;Naa60;Nabp1;Nbr1;Ncmap;Ncstn;Ndor1;Ndrg1;Ndufaf3;Ndufs2;Nek7;Nek9;Nelfe;Nfatc1;Nfia;Ngrn;Nif3l1;Nipbl;Nmnat1;Noc3l;Nol12;Nol6;Nop2;Nova1;Npas3;Nprl2;Nr1h2;Nr5a1;Nrarp;Nrbf2;Nrg1;Nsun3;Nsun5;Nsun6;Nudt22;Nudt5;Nup160;Nup50;Ogg1;Orc4;Osbpl2;Osbpl3;Osgepl1;Otub1;Otud7b;Oxld1;Pabpn1;Pafah1b1;Pafah1b2;Pag1;Papd7;Patl1;Patz1;Pcdh1;Pced1b;Pcgf2;Pcm1;Pcolce;Pcx;Pdp1;Pds5a;Pdxdc1;Pef1;Pex12;Pex2;Pgs1;Phf12;Phf23;Phf6;Phldb3;Pigm;Pigw;Pih1d1;Pik3c3;Pik3r2;Plcb2;Plekha3;Plk4;Plpp6;Plxnb2;Pmm2;Pnisr;Poc1a;Pogz;Poldip3;Poll;Polr2a;Ppil2;Ppil3;Ppp1r11;Ppp1r16a;Ppp1r21;Ppp1r9a;Ppp6r1;Pradc1;Prkag1;Prkcd;Prkch;Proser2;Prpf6;Prr5;Psen1;Psma8;Psmc2;Psmd14;Psmf1;Ptar1;Ptn;Ptp4a2;Ptpn1;Ptprg;Ptrh2;Pum1;Purb;Pwp2;Pym1;Rab11a;Rab2a;Rab35;Rab3ip;Rab5c;Rab6a;Rabgef1;Rad51ap1;Rad51d;Rae1;Ralb;Rap1gap;Rara;Rars;Rasa3;Rassf4;Rbm28;Rbm34;Rbms3;Rchy1;Rcsd1;Rffl;Rfxap;Rgs17;Rgs3;Rhbdf1;Rhobtb2;Rhoq;Rhot2;Rin3;Ripk1;Rmdn2;Rnd1;Rnf167;Rnf20;Rnf214;Rnf220;Rnf6;Romo1;Rpe;Rps19bp1;Rps6ka1;Rptor;Rsph3a;Rubcn;Rundc3a;S1pr2;Sar1a;Saraf;Sart1;Sart3;Sat1;Satb1;Sbno1;Scnm1;Scyl2;Sdccag3;Sdf2;Sdhaf2;Sdhd;Sdr42e1;Sec11a;Sec23ip;Sec24a;Sec24c;Sec31a;Sept10;Sept8;Setd5;Sft2d1;Sh2b1;Sh2d4a;Sh3bp5l;Shc1;Shisa2;Shisa8;Shkbp1;Shoc2;Shq1;Sin3a;Sipa1;Sipa1l1;Six1;Slc22a15;Slc22a18;Slc25a1;Slc25a15;Slc25a17;Slc25a23;Slc25a46;Slc35a2;Slc35e1;Slc37a1;Slc38a10;Slc39a13;Slc39a9;Slc45a3;Slx4ip;Smim15;Smug1;Sncg;Snip1;Snrpb2;Snw1;Socs1;Socs7;Sos2;Sp6;Spata2;Sptlc2;Sqle;Srbd1;Srp14;Ss18;Sssca1;St3gal4;Stambpl1;Stard3;Stat5a;Stk38l;Stk4;Stoml1;Suds3;Supt16;Supt7l;Syvn1;Taf13;Taf1a;Taf7;Tagln2;Tanc1;Tango2;Tank;Taok3;Tasp1;Tatdn1;Tbc1d1;Tbc1d14;Tbc1d2;Tbc1d22a;Tbc1d5;Tbc1d8;Tbk1;Tbrg4;Tcaf1;Tcf7;Tchh;Tead1;Tead3;Tecpr1;Tex261;Tex264;Tfb2m;Tfg;Thoc5;Thumpd3;Timm10b;Tiparp;Tln1;Tlx3;Tm9sf1;Tmcc1;Tmco4;Tmed10;Tmem101;Tmem128;Tmem138;Tmem161b;Tmem164;Tmem167b;Tmem181a;Tmem208;Tmem229b;Tmem230;Tmem30a;Tmem33;Tmx2;Tnip1;Tnni3;Tnrc6a;Tomm34;Top3b;Tpm1;Traf6;Trappc1;Trappc4;Trim2;Trim32;Trim41;Trim52;Trim8;Trip12;Trip4;Trnt1;Trp53cor1;Trp53rkb;Trpt1;Trpv4;Tsc22d4;Tspan18;Tspan31;Ttc12;Ttc14;Ttc26;Ttc9c;Ttf1;Ttpal;Tvp23b;Twf1;U2af2;Ubald1;Ube2e1;Ube2q1;Ube3b;Ubl3;Ublcp1;Ubox5;Ufc1;Uggt1;Umad1;Unc119;Uqcc1;Urm1;Use1;Usf1;Usp11;Usp6nl;Usp9x;Utp23;Uvrag;Vangl2;Vegfb;Vezf1;Vma21;Vprbp;Vps13b;Vps18;Vps25;Vps51;Vps52;Vps53;Wasf2;Wdr1;Wdr24;Wdr26;Wdr3;Wdr37;Wdr45;Wdr55;Wdr61;Wdr73;Wdr83;Wdr93;Wipf2;Wnt3;Wwp2;Xrcc4;Xrn2;Yipf2;Ykt6;Yme1l1;Zbtb3;Zbtb41;Zbtb45;Zbtb7a;Zbtb7b;Zc3h4;Zcchc6;Zcchc7;Zdhhc1;Zdhhc3;Zdhhc5;Zdhhc7;Zfp105;Zfp143;Zfp180;Zfp202;Zfp217;Zfp27;Zfp276;Zfp280c;Zfp316;Zfp362;Zfp36l1;Zfp384;Zfp407;Zfp503;Zfp512;Zfp513;Zfp518a;Zfp60;Zfp609;Zfp62;Zfp622;Zfp628;Zfp646;Zfp787;Zfp865;Zfpl1;Zkscan14;Zkscan17;Zkscan7;Zkscan8;Zmiz1;Zmynd8;Znhit2;Zpr1;Zranb2;Zscan12;Zscan20;Zscan29;Zswim6;Zswim8;Zzef1
10kb	Sin3a_w001	cisbp__M4540	3.98	0.0273	Sin3a	*	Gabpa (inferredBy_Orthology).	Elf1; Elk1; Elk3; Elk4; Erg; Ets1; Ets2; Etv1; Etv2; Etv3; Etv4; Etv5; Fev; Fli1; Gabpb1 (inferredBy_MotifSimilarity).4921501E09Rik; Bclaf1; Egr1; Elf2; Elf5; Erf; Etv6; Gm4881; Hcfc1; Nr2c2; Phf8; Pml; Rela; Sin3a; Srf; Taf1; Zfp143 (inferredBy_MotifSimilarity_n_Orthology).	1838	4627	1110002L01Rik;1110037F02Rik;1500015A07Rik;1600012H06Rik;1700008J07Rik;1700017B05Rik;1700088E04Rik;1810055G02Rik;2010300C02Rik;2010320M18Rik;2210408I21Rik;2210417A02Rik;2310011J03Rik;2310015A10Rik;2310022A10Rik;2310022B05Rik;2310068J16Rik;2410002F23Rik;2410018L13Rik;2610028E06Rik;2810006K23Rik;3110009E18Rik;4632415L05Rik;4833420G17Rik;4930415O20Rik;4930432K21Rik;4930453N24Rik;4930523C07Rik;5730559C18Rik;6030419C18Rik;6330410L21Rik;6330418K02Rik;8030462N17Rik;9130011E15Rik;9330102E08Rik;A130010J15Rik;Aaas;Aak1;Aatf;Abcb7;Abcd3;Abhd13;Abhd17a;Abhd17b;Abhd17c;Abhd6;Abi1;Abi2;Ablim1;Abr;Abt1;Acad11;Acin1;Acot7;Acsl5;Actr2;Actr6;Adal;Adam15;Adam17;Adamts10;Adamtsl4;Adcy5;Adgre5;Adgrg1;Adipor1;Ado;Adprm;Adra2c;Adrbk1;Aff3;Aftph;Agl;Ago3;Agpat1;Agpat3;Agtpbp1;Ahcyl1;Ahdc1;Ahnak;Ak3;Akap1;Akap10;Akap6;Akap7;Akirin2;Akna;Akr1b10;Aktip;Alad;Aldh16a1;Aldh1a3;Alkbh3;Alpk3;Alyref;Amigo2;Amotl2;Ampd2;Anapc13;Anapc4;Ank3;Ankib1;Ankrd11;Ankrd17;Ankrd49;Ankrd50;Ankrd6;Anks1;Anxa11;Anxa6;Ap1g1;Ap2b1;Ap5b1;Apex2;Apoo;Apoo-ps;Apool;Appl2;Aptx;Arap1;Arcn1;Arf4;Arfrp1;Arhgap1;Arhgap4;Arhgdib;Arhgef1;Arhgef10l;Arhgef11;Arhgef3;Arhgef7;Arid3b;Arid4a;Armc5;Armc8;Arntl;Arpc1a;Arpc5l;Arrb2;Arv1;Arvcf;Asb1;Asb3;Asb8;Ascc2;Asic2;Aste1;Asxl2;Atad2;Atf4;Atf6b;Atf7;Atf7ip;Atg16l1;Atg16l2;Atp13a1;Atp2c1;Atp6v1c1;Atp7a;Atxn1;Atxn10;Atxn2;Atxn7l1;Atxn7l3;AU015836;AU019823;AU022751;Axin1;Axl;Azi2;B3galt4;B3gat3;Bach1;Bag6;Bahcc1;Banp;Baz1b;Baz2b;Bbip1;Bbs10;BC004004;BC005537;BC037034;Bcas1;Bcat2;Bcl10;Bcl2l1;Bcl9l;Bcorl1;Bdp1;Bfar;Bik;Bloc1s6;Bmf;Bmp2k;Bms1;Bnip2;Bod1l;Borcs5;Bpgm;Brd4;Brd7;Brd9;Brox;Brsk1;Bscl2;Btaf1;Btbd19;Btbd7;Btg2;Bub1b;C1galt1;C1qb;C2cd2l;C2cd3;C330006A16Rik;C330018D20Rik;C330027C09Rik;C77080;C87436;Cacna1a;Calb2;Cald1;Camkk1;Cap1;Capza1;Capza2;Capzb;Carnmt1;Casp8ap2;Cast;Casz1;Cblb;Cbll1;Cbx4;Ccar2;Ccdc102a;Ccdc126;Ccdc137;Ccdc138;Ccdc152;Ccdc158;Ccdc174;Ccdc28a;Ccdc47;Ccdc51;Ccdc71;Ccdc77;Ccdc9;Ccdc91;Ccdc97;Ccm2;Ccnd2;Ccndbp1;Ccng2;Ccnj;Ccnjl;Ccnk;Ccnl1;Ccnt1;Ccser2;Cd164;Cd302;Cd34;Cd82;Cdc27;Cdc42ep3;Cdc42ep4;Cdca7;Cdca7l;Cdh11;Cdh3;Cdipt;Cdk13;Cdk5rap1;Cdk5rap3;Cdk6;Cdk7;Cdkl5;Cdr2l;Cdx1;Cdx2;Celf1;Cenpo;Cep128;Cep350;Cep44;Cep95;Cers3;Cgn;Cgrrf1;Chchd7;Chd7;Cherp;Chmp1a;Chmp5;Chrd;Chtf8;Chuk;Ciao1;Cilp2;Cipc;Cir1;Cish;Clasp1;Clasrp;Clcn3;Clint1;Clip1;Clk2;Clmn;Clptm1;Cltc;Cmip;Cmtm6;Cmtr2;Cnep1r1;Cngb1;Cnot10;Cntln;Coa4;Coa5;Coa6;Coa7;Cog3;Cog4;Cog8;Col2a1;Commd5;Copa;Coq4;Coq6;Coro1b;Coro1c;Coro2b;Cox10;Cox7b2;Cpne2;Cpsf3;Cpt1c;Cptp;Cpxm1;Crabp2;Cradd;Crb2;Crbn;Creb1;Crem;Cript;Crk;Crlf3;Crtac1;Crtc2;Csnk1a1;Csnk1g1;Csnk1g3;Csnk2b;Cspp1;Cstf1;Cstf2;Cstf3;Ctdsp2;Ctnna1;Ctnnb1;Ctnnbip1;Ctnnbl1;Ctnnd1;Ctps2;Cttn;Cttnbp2;Cuedc2;Cul7;Cwc15;Cwc25;Cxxc5;Cyb561d2;Cyb5d2;Cyfip2;D430042O09Rik;D5Ertd579e;D930015E06Rik;D930048N14Rik;Daam1;Dab1;Dab2;Dalrd3;Dars;Dazl;Dbr1;Dcaf10;Dcaf12;Dcbld1;Dcbld2;Dck;Dctn3;Dctn5;Dcun1d4;Ddi2;Ddias;Ddx1;Ddx21;Ddx27;Ddx39b;Ddx55;Ddx56;Dennd1c;Dennd6a;Derl2;Dhps;Dhx30;Dhx34;Dhx38;Dhx40;Dhx8;Disp1;Dlgap1;Dlgap4;Dlgap5;Dlx3;Dmap1;Dmrt3;Dmtf1;Dnah7a;Dnaic1;Dnaja2;Dnajb14;Dnajb5;Dnajb9;Dnajc1;Dnajc14;Dnajc24;Dnajc5;Dnajc7;Dnal4;Dnm1;Dnmt1;Dnmt3a;Dnmt3b;Dnttip2;Dock10;Dock11;Dock9;Dpcd;Dpcr1;Dpp3;Dpp6;Dpp8;Dpp9;Dpy19l3;Dr1;Dscr3;Dusp28;Dusp6;Dync1i2;Dync2h1;Dynll2;Dyrk1a;Dzip3;E030044B06Rik;E130308A19Rik;E2f3;E2f8;Ears2;Ebi3;Edar;Edc4;Edem3;Edrf1;Eea1;Eefsec;Efr3a;Egr1;Egr2;Egr4;Ehd1;Ehd3;Ehhadh;Eif1ad;Eif2b2;Eif2b3;Eif2b5;Eif4g1;Eif5a2;Eif6;Elf2;Elk3;Elk4;Elmo2;Elof1;Elovl1;Elp2;Emc3;Emp3;Enc1;Endov;Engase;Entpd5;Epas1;Epb41;Epb41l2;Ephb2;Ercc1;Ercc5;Ercc6l2;Ergic1;Ergic2;Eri2;Esrrb;Etaa1;Etv2;Eva1a;Evc;Evc2;Exo5;Exoc1;Exoc2;Exoc3l;Exoc4;Exoc5;Extl2;Eya3;F8;Fam102a;Fam103a1;Fam114a2;Fam122a;Fam126a;Fam129b;Fam135a;Fam160b1;Fam167a;Fam171a1;Fam173a;Fam187b;Fam192a;Fam19a5;Fam222a;Fam32a;Fam49a;Fam49b;Fam53b;Fam63b;Fam69a;Fam78b;Fam84b;Fam96a;Fanci;Fastkd5;Fbxl12;Fbxl16;Fbxl18;Fbxl4;Fbxo28;Fbxo38;Fbxo42;Fbxo8;Fbxw2;Fbxw7;Fbxw8;Fcho1;Fchsd2;Fem1c;Fgd6;Fgf5;Fgf9;Fgfr2;Fhad1;Fhl1;Fibp;Fkbp7;Fktn;Flnb;Fmnl1;Fmr1os;Fnip2;Fosl2;Foxc1;Foxn2;Foxo1;Foxp1;Foxp4;Fra10ac1;Frmd4a;Frmd4b;Frs2;Fsip1;Fuk;Furin;Fut8;Fuz;G2e3;G3bp2;Gabpb1;Gabpb2;Gapvd1;Gas2;Gata4;Gatad1;Gbx1;Gcc2;Gdap1l1;Gde1;Gemin8;Gfm2;Gga1;Ggnbp2;Ggt1;Gin1;Gins3;Gipr;Glis2;Glis3;Gm13212;Gm15800;Gm20604;Gm561;Gm9958;Gmpr2;Gnai3;Gnaq;Gng2;Gnl3l;Golga3;Gon4l;Gosr2;Gpatch2l;Gpbp1;Gpc4;Gpm6b;Gpn2;Gpr107;Gpr20;Gps1;Gps2;Gpsm1;Gpsm3;Gramd1a;Gramd1b;Grasp;Greb1;Grhl3;Grsf1;Gsk3b;Gskip;Gsn;Gtf2a2;Gtf2h2;Gtf3a;Gtf3c3;Gtf3c5;Gtpbp2;H13;Halr1;Hars;Hars2;Haus3;Hbegf;Hcfc1;Hdhd2;Heatr6;Hectd1;Herc1;Herc4;Herpud2;Hexim1;Hid1;Hif1an;Hipk2;Hipk3;Hirip3;Hist1h3f;Hist1h4i;Hivep2;Hjurp;Hmbs;Hmga1-rs1;Hmgcr;Hnrnph1;Hnrnpu;Homer1;Homer3;Hoxb9;Hoxc9;Hpcal1;Hpse2;Hspa4;Hspbp1;Hspg2;Huwe1;Hyal2;Ibtk;Idh3b;Ift140;Ift46;Igbp1;Igf2;Igf2bp3;Igfbp2;Igfbp3;Igsf8;Igsf9b;Ikbkb;Ikzf1;Il11ra1;Il2rg;Il6st;Ilf2;Immp2l;Impact;Ing1;Ing4;Inip;Ino80b;Ino80c;Ino80e;Insm1;Invs;Ip6k1;Ipo4;Ipo8;Iqgap1;Irf1;Irf2bp2;Irx2;Irx3;Irx4;Iscu;Isg20l2;Itfg1;Itfg2;Itga3;Itgb1;Itgb3bp;Itgb5;Itpka;Itpr1;Ivns1abp;Jag2;Jak1;Jakmip1;Josd1;Josd2;Jph3;Jrk;Jun;Junb;Jup;Kansl1;Kansl3;Kat5;Kat7;Katna1;Kbtbd4;Kcnc3;Kcnh2;Kcnk1;Kcnn4;Kcnq3;Kctd10;Kctd11;Kctd2;Kctd20;Kctd5;Kctd8;Kdm2b;Kdm5a;Kdm5b;Khdrbs1;Kidins220;Kif13a;Kif16b;Kif21b;Kif23;Kif4;Kif5b;Kifc3;Kifc5b;Klf3;Klhl13;Klhl15;Klhl18;Klhl25;Klhl28;Krcc1;Kremen1;Krr1;L3mbtl3;Lasp1;Lat;Lcmt2;Lcorl;Lcp1;Ldb1;Ldha;Lef1;Lemd3;Leprot;Lfng;Lgals8;Lhfpl2;Lhx2;Lhx9;Lig4;Limch1;Limd1;Limk1;Limk2;Lin7c;Lingo1;Liph;Llgl2;Lman2;Lmbrd1;Lmbrd2;Lmna;Lmo2;Lmo7;Lncenc1;Lnpep;Lnx1;Lrig1;Lrrc28;Lrrc41;Lrrc47;Lrrc49;Lrrc51;Lrrc8a;Lrrfip1;Lrrfip2;Lrrn2;Lsm1;Lsm14a;Lsm3;Ltbp4;Ltn1;Luc7l2;Luzp1;Lyn;Lyrm1;Lyrm7;Lyrm9;M6pr;Mageb16;Mageb4;Mageh1;Magi1;Maml3;Mamld1;Man1a;Man2a1;Manbal;Manf;Map1s;Map2k1;Map2k3;Map2k5;Map3k1;Map3k11;Map3k3;Map3k7;Map3k8;Map4;Map4k2;Map4k4;Map7;Mapk7;Mapkapk2;Mapre3;March3;March6;Mark1;Mark2;Mark3;Mastl;Mat2b;Matr3;Mb21d2;Mbd5;Mbd6;Mbtps2;Mcm3;Mcm3ap;Mcm8;Mcrs1;Med1;Med12;Med13;Med13l;Med14;Med19;Med25;Med27;Med7;Mef2a;Megf6;Meig1;Meis2;Meis3;Melk;Mesdc1;Mettl14;Mettl16;Mettl3;Mettl6;Mfap3;Mfn1;Mfsd10;Mfsd8;Mga;Mgat1;Mgat3;Mgst3;Mical3;Micall2;Micu1;Mid1ip1;Midn;Mier1;Minpp1;Mirg;Mitf;Mkks;Mllt6;Mmaa;Mnt;Mob2;Mob3c;Mob4;Morc2a;Morn1;Morn2;Mpdu1;Mpp2;Mpp7;Mpzl1;Mrpl14;Mrpl16;Mrpl27;Mrpl28;Mrpl43;Mrpl45;Mrpl47;Mrpl52;Mrps16;Mrrf;Msantd2;Msra;Mta2;Mta3;Mtcp1;Mterf1a;Mterf1b;Mterf4;Mtf1;Mtfr1l;Mtmr12;Mtmr2;Mtmr4;Mtmr9;Mtr;Mtrf1l;Mtus1;Mtx2;Mum1l1;Myg1;Myh14;Myh9;Myl12b;Myo1b;Myo1c;Myo5a;Myo5b;Myo6;Myo9b;Mzt1;N4bp2l2;N4bp3;Naa10;Naa20;Naa60;Nagk;Nav1;Nav2;Nbr1;Ncapd3;Ncapg;Nckap5l;Ncmap;Ncstn;Ndor1;Ndrg1;Ndufaf3;Ndufs2;Nedd4l;Nek7;Nek8;Nek9;Nelfe;Neurl1a;Nfia;Nfkbil1;Ngfr;Ngrn;Nif3l1;Ninj1;Nipal3;Nipbl;Nlgn2;Nmnat1;Noc3l;Nol12;Nol6;Nop2;Nop56;Nos3;Nosip;Notch1;Nova1;Npas3;Npat;Npr1;Nprl2;Nr1h2;Nr2f6;Nr5a1;Nr5a2;Nrarp;Nras;Nrbf2;Nrd1;Nrde2;Nsmaf;Nsun2;Nsun3;Nsun5;Nsun6;Nudcd1;Nudt14;Nudt22;Nudt5;Nup160;Nup214;Nup37;Nup50;Nup54;Ociad1;Ogg1;Ogt;Ola1;Oma1;Optn;Orai1;Orc4;Osbp;Osbpl11;Osbpl2;Osbpl3;Osbpl6;Osgepl1;Otub1;Otud7b;Ovol1;Oxld1;Oxsr1;Pabpc4;Pabpn1;Pacsin2;Pafah1b1;Pafah1b2;Pag1;Pak1;Pak3;Pak6;Palld;Papd7;Pard6b;Parp11;Patl1;Patz1;Pcdh1;Pced1b;Pcgf2;Pcm1;Pcolce;Pcx;Pcyt1a;Pdcd4;Pde4a;Pde9a;Pdlim2;Pdp1;Pdpk1;Pds5a;Pdxdc1;Pef1;Pet100;Pex11a;Pex12;Pex2;Pex26;Pex7;Pfdn4;Pfkm;Pgm3;Pgs1;Phc1;Phf21b;Phf23;Phf6;Phka2;Phldb3;Pibf1;Pidd1;Pigm;Pigw;Pih1d1;Pik3c2a;Pik3c2b;Pik3c3;Pik3cb;Pik3cd;Pik3r1;Pik3r2;Pik3r4;Pikfyve;Pip4k2b;Pip5k1a;Pipox;Pisd;Pitpnc1;Pitrm1;Pja1;Pkmyt1;Plcb2;Plcb4;Plcg2;Plekha1;Plekha7;Plekhh1;Plekho2;Plk4;Plod3;Plpp6;Plppr1;Pls3;Plxna1;Plxnb1;Plxnb2;Plxnd1;Pmm2;Pmpcb;Pnisr;Pnn;Pnoc;Pnpla8;Pnrc2;Poc1a;Pogz;Poldip3;Poli;Poll;Polr2a;Pou2f1;Pou2f2;Pphln1;Ppih;Ppil2;Ppil3;Ppl;Ppm1h;Ppm1l;Ppp1r11;Ppp1r16a;Ppp1r1b;Ppp1r21;Ppp1r9a;Ppp1r9b;Ppp2r2b;Ppp2r5a;Ppp2r5e;Ppp6r1;Pradc1;Pramef8;Prcp;Prdm2;Prex2;Prim2;Prkacb;Prkag1;Prkcd;Prkch;Prkd2;Prkdc;Prlr;Prnp;Proser2;Prpf18;Prpf40b;Prpf6;Prr5;Psd3;Psen1;Psenen;Psma8;Psmc2;Psmc6;Psmd14;Psmd6;Psmf1;Ptar1;Ptbp3;Pter;Ptges2;Ptgs1;Pth1r;Ptn;Ptp4a2;Ptpn1;Ptpn12;Ptpn23;Ptpn3;Ptpn6;Ptpn9;Ptpre;Ptprf;Ptprg;Ptprt;Ptrh2;Puf60;Pum1;Pum2;Pum3;Pura;Purb;Pwp2;Pxylp1;Pym1;Pzp;Qk;Qser1;Rab10os;Rab11a;Rab26;Rab27a;Rab2a;Rab35;Rab36;Rab3gap2;Rab3ip;Rab5a;Rab5c;Rab8b;Rab9;Rabgap1;Rabgap1l;Rabgef1;Rad51ap1;Rae1;Rai1;Ralb;Raly;Rap1gap;Raph1;Rara;Rars;Rars2;Rasa1;Rasa3;Rasd2;Rasgef1a;Rassf4;Rbbp4;Rbbp8;Rbm12;Rbm14;Rbm18;Rbm28;Rbm34;Rbms2;Rbms3;Rcan1;Rchy1;Rcn2;Rcsd1;Rfc4;Rfesd;Rffl;Rfk;Rftn1;Rfx1;Rfx3;Rfxap;Rgma;Rgs17;Rgs3;Rgs7;Rhbdf1;Rhobtb2;Rhot2;Ric1;Rims4;Rin3;Ripk1;Ripk2;Rmdn2;Rmi1;Rmst;Rnd1;Rnf10;Rnf141;Rnf167;Rnf185;Rnf20;Rnf214;Rnf220;Rnf25;Rnf31;Rnf6;Rock1;Romo1;Rpe;Rpia;Rprd1b;Rps19bp1;Rps27rt;Rps6ka1;Rptor;Rras;Rrm2b;Rrnad1;Rspo1;Rtel1;Rtkn2;Rtn4;Rubcn;Rufy3;Rundc3a;S1pr2;Sall1;Sall3;Samd10;Samd15;Samd8;Sap30l;Sar1a;Saraf;Sart1;Sart3;Sat1;Satb1;Sbf1;Sbf2;Sbno1;Scaf4;Scnm1;Scyl2;Sdad1;Sdc1;Sdccag3;Sde2;Sdf2;Sdha;Sdhaf2;Sdhd;Sdr42e1;Sec11a;Sec22b;Sec23ip;Sec24a;Sec24c;Sec31a;Sema4d;Sema6d;Senp1;Sept10;Sept7;Sept8;Serinc1;Sesn1;Sestd1;Setd5;Sf3a1;Sfswap;Sft2d1;Sgk1;Sgpl1;Sh2b3;Sh2d4a;Sh3bp1;Sh3bp5l;Sh3gl1;Sh3pxd2a;Sh3rf3;Shc1;Shf;Shisa2;Shisa8;Shkbp1;Shoc2;Shq1;Shroom2;Shroom4;Sin3a;Sipa1;Sipa1l1;Six1;Ska2;Slc12a6;Slc16a1;Slc23a2;Slc25a1;Slc25a15;Slc25a17;Slc25a23;Slc25a46;Slc31a1;Slc35a2;Slc35a4;Slc35c2;Slc35e1;Slc37a1;Slc38a10;Slc38a2;Slc39a13;Slc39a9;Slc40a1;Slc44a2;Slc45a3;Slc7a1;Slc9a3r2;Slx4ip;Smad3;Smap1;Smarcad1;Smg7;Smim15;Smim17;Smndc1;Smug1;Smyd2;Snapc4;Sncg;Snd1;Snf8;Snip1;Snrpb2;Sntb2;Snw1;Snx19;Socs5;Socs7;Sorbs1;Sorbs2;Sos2;Sp6;Spa17;Spag16;Spata2;Spata5;Spats2;Spred1;Spry2;Sptbn1;Sptlc2;Sqle;Srbd1;Srcap;Srgn;Srp14;Srsf4;Ss18;Sssca1;St3gal1;St3gal3;Stam2;Stard3;Stat5a;Stim1;Stk11ip;Stk24;Stk38l;Stk4;Stoml1;Stx16;Suds3;Supt16;Supt20;Supt3;Supt6;Supt7l;Susd6;Sympk;Syvn1;Szrd1;Tada3;Taf13;Taf1a;Taf7;Tagln2;Tanc1;Tango2;Tank;Taok1;Taok3;Tasp1;Tatdn1;Tbc1d1;Tbc1d14;Tbc1d2;Tbc1d22a;Tbc1d5;Tbc1d8;Tbcc;Tbce;Tbk1;Tbkbp1;Tbl1xr1;Tbrg4;Tcaf1;Tcf7;Tdrd7;Tead1;Tead3;Tecpr1;Tefm;Tesc;Tet1;Tex261;Tex264;Tfap4;Tfb1m;Tfb2m;Tfdp2;Tfe3;Tfg;Tfip11;Tgoln1;Tgs1;Thap2;Thoc5;Thumpd3;Timm10b;Tiparp;Tjp1;Tjp2;Tln1;Tm9sf1;Tm9sf3;Tmbim1;Tmcc1;Tmco1;Tmco4;Tmed10;Tmem101;Tmem120b;Tmem128;Tmem138;Tmem161b;Tmem167b;Tmem208;Tmem229b;Tmem230;Tmem241;Tmem251;Tmem30a;Tmem33;Tmem57;Tmem63a;Tmem69;Tmem9b;Tmub1;Tmx2;Tnfaip1;Tnip1;Tnk2;Tnks2;Tnni3;Tnrc6a;Tomm34;Top3a;Top3b;Tpm1;Tpp2;Tpst1;Traf3ip2;Traf6;Traip;Trappc1;Trappc10;Trappc11;Trappc3;Trappc4;Trib3;Trim2;Trim32;Trim36;Trim39;Trim41;Trim52;Trim68;Trim8;Triobp;Trip12;Trip13;Trip4;Trmt2a;Trmt61a;Trmu;Trnt1;Trp53bp1;Trp53rkb;Trpm1;Trpt1;Trpv4;Trub2;Tsc22d1;Tsc22d4;Tshz1;Tspan14;Tspan18;Tspan2;Tspan2os;Tspan31;Tsr1;Ttc1;Ttc12;Ttc14;Ttc17;Ttc26;Ttc30a1;Ttc4;Ttf1;Ttpal;Ttyh3;Tub;Tubb2a;Tubb2b;Tubgcp6;Tvp23b;Twf1;Txndc9;Txnip;Tyw1;U2af2;Uba5;Uba52;Ubac1;Ubald1;Ube2e1;Ube2q1;Ube3b;Ubl3;Ublcp1;Ubox5;Ubr1;Ubr4;Uchl3;Uckl1;Ufc1;Ufd1l;Ugdh;Uggt1;Uggt2;Ulk1;Umad1;Unc119;Unc13a;Unc5b;Uqcc1;Urm1;Use1;Usf1;Usp11;Usp16;Usp19;Usp2;Usp32;Usp33;Usp36;Usp6nl;Usp9x;Utp14a;Utp23;Uvrag;Vangl2;Vezf1;Vgll4;Vipas39;Vma21;Vmp1;Vprbp;Vps13b;Vps18;Vps25;Vps51;Vps52;Vps53;Vps8;Vrk1;Vta1;Wars;Wbp1l;Wdfy3;Wdfy4;Wdr1;Wdr11;Wdr24;Wdr26;Wdr3;Wdr37;Wdr45;Wdr46;Wdr48;Wdr55;Wdr61;Wdr73;Wdr76;Wdr83;Wdr93;Wdr95;Wee1;Wfs1;Wipf2;Wipi1;Wnt3;Wnt5b;Wtap;Wwp1;Wwp2;Xab2;Xiap;Xpc;Xrcc4;Xrn2;Yes1;Yipf2;Yipf3;Yipf5;Ykt6;Yme1l1;Zadh2;Zbtb1;Zbtb11;Zbtb20;Zbtb25;Zbtb26;Zbtb3;Zbtb32;Zbtb34;Zbtb41;Zbtb43;Zbtb45;Zbtb7a;Zbtb7b;Zbtb8os;Zc3h12b;Zc3h13;Zc3h14;Zcchc6;Zcchc7;Zdbf2;Zdhhc1;Zdhhc21;Zdhhc3;Zdhhc5;Zdhhc7;Zer1;Zfp105;Zfp143;Zfp180;Zfp182;Zfp202;Zfp207;Zfp213;Zfp217;Zfp24;Zfp27;Zfp275;Zfp276;Zfp28;Zfp280c;Zfp281;Zfp316;Zfp35;Zfp362;Zfp369;Zfp36l1;Zfp384;Zfp395;Zfp407;Zfp422;Zfp423;Zfp462;Zfp472;Zfp503;Zfp512;Zfp513;Zfp518a;Zfp532;Zfp553;Zfp568;Zfp597;Zfp60;Zfp609;Zfp62;Zfp622;Zfp626;Zfp628;Zfp646;Zfp654;Zfp655;Zfp687;Zfp707;Zfp715;Zfp768;Zfp787;Zfp821;Zfp839;Zfp865;Zfp91;Zfpl1;Zkscan14;Zkscan17;Zkscan4;Zkscan7;Zkscan8;Zmiz1;Zmynd8;Znhit2;Zpr1;Zranb2;Zscan12;Zscan20;Zscan29;Zswim6;Zswim8;Zwilch;Zzef1
10kb	Sin3a_w001	cisbp__M6252	3.95	0.0273	Sin3a	*	Gabpa (inferredBy_Orthology).	Elf1; Elk1; Elk3; Elk4; Erf; Erg; Ets1; Ets2; Etv1; Etv2; Etv3; Etv4; Etv5; Fev; Fli1; Gabpb1; Gm5454 (inferredBy_MotifSimilarity).4921501E09Rik; Bclaf1; Egr1; Elf2; Elf5; Etv6; Gm4881; Hcfc1; Nr2c2; Phf8; Pml; Rela; Sin3a; Srf; Taf1 (inferredBy_MotifSimilarity_n_Orthology).	1561	3884	1110002L01Rik;1110037F02Rik;1500015A07Rik;1600012H06Rik;1700008J07Rik;1700017B05Rik;1810055G02Rik;2010300C02Rik;2210408I21Rik;2210417A02Rik;2310011J03Rik;2310015A10Rik;2310022A10Rik;2310022B05Rik;2310039L15Rik;2310068J16Rik;2410012E07Rik;2610002M06Rik;2610028E06Rik;4632415L05Rik;4833420G17Rik;4930415O20Rik;4930432K21Rik;4930453N24Rik;4930523C07Rik;5730508B09Rik;5730559C18Rik;6330410L21Rik;8030462N17Rik;9130011E15Rik;9130230L23Rik;9330102E08Rik;A130010J15Rik;Aaas;Aak1;Aatf;Abcd3;Abhd13;Abhd17a;Abhd17b;Abhd17c;Abhd6;Abi1;Abi2;Abl1;Ablim1;Abr;Abt1;Acad11;Acin1;Acot7;Acsl5;Actr2;Actr6;Adal;Adam15;Adam17;Adamts10;Adcy5;Adgre5;Adipor1;Ado;Adprm;Adra2c;Adrbk1;Aff3;Aftph;Agl;Ago3;Agpat1;Agpat3;Agtpbp1;Ahcyl1;Ahdc1;Ahnak;AI413582;Ak3;Akap1;Akap11;Akap7;Akirin2;Akna;Akr1b10;Aktip;Aldh16a1;Alkbh3;Alkbh8;Alpk3;Alyref;Amigo2;Amotl2;Ampd2;Anapc13;Anapc4;Ank3;Ankhd1;Ankrd17;Ankrd49;Ankrd50;Anks1;Anxa6;Ap1g1;Ap2b1;Ap5b1;Appl2;Aptx;Arap1;Arcn1;Arf4;Arfrp1;Arhgap1;Arhgap32;Arhgap4;Arhgdib;Arhgef1;Arhgef10l;Arhgef3;Arhgef7;Arid3b;Arid4a;Arl4a;Armc8;Arpc1a;Arpc5l;Arrb2;Arvcf;Asb1;Asb8;Ascc2;Aste1;Asxl2;Atf4;Atf7ip;Atg16l1;Atg2a;Atp13a1;Atp2c1;Atp6v1c1;Atp7a;Atxn10;Atxn2;Atxn7l1;AU019823;AU022751;Axin1;Axl;Azi2;B3gat3;Bag6;Bahcc1;Bambi;Banp;Baz1b;Baz2b;Bbip1;Bbs10;BC004004;Bcas1;Bcl10;Bcl2l1;Bcl9l;Bcorl1;Bfar;Bloc1s6;Bmf;Bmp2k;Bnip2;Bod1l;Bpgm;Brd4;Brd7;Brd9;Brox;Brsk1;Bscl2;Btaf1;Btbd19;Btg2;Bub1b;C1galt1;C1qb;C2cd2l;C2cd3;C330006A16Rik;C330018D20Rik;C330027C09Rik;C77080;C87436;Cacna1a;Calb2;Cald1;Camkk1;Cap1;Capn5;Capza1;Cast;Casz1;Cblb;Cbll1;Cbx4;Cc2d1a;Ccar2;Ccdc102a;Ccdc134;Ccdc137;Ccdc138;Ccdc152;Ccdc158;Ccdc174;Ccdc28a;Ccdc71;Ccdc77;Ccdc9;Ccdc97;Ccm2;Ccnd2;Ccndbp1;Ccnk;Ccnl1;Ccnt1;Ccser2;Cd82;Cdc42ep3;Cdh3;Cdk13;Cdk14;Cdk5rap1;Cdk5rap3;Cdk7;Cdk8;Cdkl5;Cdon;Cdr2l;Cdv3;Cdx1;Cdx2;Celf1;Celsr2;Cenpo;Cep128;Cep44;Cep95;Cers3;Cers6;Cgrrf1;Chd7;Cherp;Chmp1a;Chmp5;Chrd;Chst7;Chtf8;Chuk;Ciao1;Cilp2;Cir1;Clasp1;Clasrp;Clcn3;Clint1;Clip1;Clk2;Clmn;Cltc;Cmip;Cmtm6;Cmtr2;Cndp2;Cngb1;Cntln;Coa4;Coa5;Coa6;Coa7;Cog3;Cog4;Cog8;Col2a1;Commd5;Copa;Coq4;Coq6;Coro1b;Coro1c;Coro2b;Cox10;Cox7b2;Cpne2;Cpsf3;Cptp;Cpxm1;Cradd;Creb1;Crem;Cript;Crk;Crlf3;Crtc2;Csnk1a1;Csnk1g1;Csnk1g3;Csnk2b;Cstf1;Cstf2;Cstf3;Ctnna1;Ctnnb1;Ctnnbip1;Ctnnbl1;Ctnnd1;Cttn;Cuedc2;Cul7;Cwc15;Cwc25;Cx3cl1;Cyb561d2;Cyb5d2;Cyfip2;D430042O09Rik;D930048N14Rik;Dab1;Dab2;Dalrd3;Dars;Dbndd2;Dbr1;Dcaf12;Dcbld1;Dcbld2;Dck;Dclk1;Dctn3;Dctn5;Dcun1d4;Ddias;Ddx21;Ddx27;Ddx39b;Ddx56;Dennd1c;Dennd4a;Dennd6a;Dgka;Dgkd;Dhps;Dhx30;Dhx38;Dhx8;Disc1;Disp1;Dlx3;Dmap1;Dmtf1;Dnah7a;Dnaic1;Dnaja2;Dnajb14;Dnajb5;Dnajb9;Dnajc1;Dnajc14;Dnajc24;Dnajc27;Dnajc5;Dnajc7;Dnm1;Dnmt1;Dnmt3a;Dnmt3b;Dock10;Dock11;Dpcd;Dpp3;Dpp8;Dpp9;Dpy19l3;Dpysl3;Dr1;Dscr3;Dse;Dusp28;Dync1i2;Dync2h1;Dynlt1f;Dyrk1a;Dzip3;E030044B06Rik;E130308A19Rik;E2f3;Ears2;Edar;Edc4;Edem3;Edrf1;Efr3a;Egr1;Egr4;Ehd1;Ehd3;Eif1ad;Eif2b2;Eif2b3;Eif2b5;Eif4g1;Eif5a2;Eif6;Elf2;Elk3;Elk4;Elmo2;Elof1;Elovl1;Elp2;Emc3;Eml2;Emp3;Enc1;Endov;Engase;Epas1;Epb41l2;Ephb2;Ercc1;Ercc5;Ercc6l2;Eri2;Etaa1;Etv2;Eva1a;Evc2;Exo5;Exoc1;Exoc2;Exoc3l;Exoc4;Exoc5;Extl2;Eya3;Ezh1;F8;Faap20;Fads2;Fam109a;Fam122a;Fam126a;Fam129b;Fam135a;Fam160b1;Fam167a;Fam173a;Fam187b;Fam192a;Fam19a5;Fam222a;Fam32a;Fam45a;Fam49a;Fam53b;Fam65a;Fam69a;Fam84b;Fam96a;Fanci;Fastkd5;Fbxl12;Fbxl16;Fbxl18;Fbxl4;Fbxo28;Fbxo34;Fbxo38;Fbxo42;Fbxo8;Fbxw2;Fbxw7;Fbxw8;Fcho1;Fer;Fgd6;Fgf5;Fgfr2;Fhad1;Fibp;Fkbp7;Fktn;Flnb;Flrt1;Fmnl1;Fmr1os;Fosl2;Foxj2;Foxn2;Foxp1;Foxp4;Fra10ac1;Frmd4a;Frmd4b;Frs2;Fsip1;Ftx;Furin;Fut8;Fuz;Fzd5;G2e3;Gabpb1;Gabpb2;Galnt7;Gapvd1;Gas2;Gatad1;Gcc2;Gde1;Gemin8;Gfm2;Gga1;Ggnbp2;Ggt1;Gin1;Gipr;Glis2;Gm20604;Gm561;Gm9958;Gmpr2;Gnai3;Gnaq;Gng2;Gnl3l;Golga3;Gon4l;Gosr2;Gpatch2l;Gpbp1;Gpc4;Gpd2;Gpm6b;Gpr107;Gpr20;Gps1;Gps2;Gpsm3;Gramd1b;Grasp;Greb1;Grhl3;Grsf1;Gsk3b;Gskip;Gsn;Gtf2a2;Gtf3a;Gtf3c3;Gtf3c5;Gtpbp2;H13;Halr1;Hars;Hars2;Haus3;Hbegf;Hccs;Hcfc1;Hdhd2;Hectd1;Herc4;Herpud2;Hibadh;Hid1;Hipk3;Hist1h4i;Hivep2;Hjurp;Hmga1-rs1;Hnrnph1;Hnrnpu;Homer1;Hoxb9;Hpcal1;Hpse2;Hspa4;Hspbp1;Hspg2;Htra3;Hyal2;Hyou1;Idh3b;Ift43;Ift46;Igbp1;Igf2bp3;Igfbp2;Igsf8;Igsf9b;Ikbkb;Ikzf1;Il11ra1;Il6st;Ilf2;Immp2l;Ing1;Ing4;Inip;Ino80b;Ino80c;Inpp5d;Inpp5f;Invs;Ipo4;Ipo8;Iqgap1;Irf1;Irf2bpl;Irx3;Irx4;Iscu;Isg20l2;Itfg1;Itga3;Itgb1;Itpr1;Itpr3;Jak2;Jakmip1;Jazf1;Josd1;Josd2;Jph3;Jrk;Jun;Junb;Jup;Kansl1;Kansl3;Kat5;Kat7;Katna1;Kcnc3;Kcnh2;Kcnk1;Kcnq3;Kctd10;Kctd2;Kctd20;Kctd5;Kdm2b;Kdm5a;Kidins220;Kif16b;Kif21b;Kif23;Kif4;Kifc3;Kifc5b;Klhl15;Klhl18;Klhl21;Klhl28;Krba1;Kremen1;Krr1;L3mbtl3;Lancl1;Lasp1;Lat;Lcmt2;Lcorl;Lcp1;Ldb1;Lef1;Lefty1;Lemd3;Leprot;Lfng;Lgals8;Lhfpl2;Lhx2;Lhx9;Limch1;Limd1;Limk1;Limk2;Lin7c;Lingo1;Lipc;Lman2;Lmbrd1;Lmo2;Lpgat1;Lrig1;Lrrc28;Lrrc41;Lrrc49;Lrrc51;Lrrc8a;Lrrfip2;Lrrn2;Lsm1;Lsr;Ltn1;Luc7l2;Luzp1;Lyrm1;Lyrm7;Lyrm9;M6pr;Mageb16;Mageb4;Mageh1;Magi1;Maml3;Mamld1;Manbal;Manf;Map2k1;Map2k5;Map3k1;Map3k11;Map3k3;Map3k7;Map3k8;Map4;Map4k2;Map7;Mapkapk2;Mapre3;March6;Mark1;Mark2;Mark3;Mastl;Mat2b;Mbd5;Mbd6;Mcm3ap;Mcm8;Mcrs1;Mdfi;Med13;Med14;Med19;Med25;Med27;Megf6;Meig1;Meis2;Meis3;Mettl16;Mettl3;Mettl6;Mfap3;Mfn1;Mfsd10;Mfsd8;Mga;Mgat1;Mgat3;Mgat4a;Mical3;Micall2;Micu1;Mid1ip1;Midn;Mier1;Minpp1;Mirg;Mitf;Mkks;Mkl1;Mmaa;Mnt;Mob2;Mob3c;Mob4;Morn1;Morn2;Mpdu1;Mpp2;Mpp7;Mpzl1;Mrpl14;Mrpl16;Mrpl28;Mrpl43;Mrpl47;Mrpl52;Mrps16;Msantd2;Msra;Mta2;Mtcp1;Mterf1a;Mterf1b;Mterf4;Mtf1;Mtfmt;Mtfr1l;Mtmr2;Mtmr4;Mtmr9;Mtrf1l;Mtus1;Mtx2;Mum1l1;Mvb12b;Myg1;Myh14;Myh9;Myl12b;Myo1b;Myo1c;Myo1e;Myo6;Myo9b;N4bp3;Naa20;Naa60;Nabp1;Nacc1;Nav1;Nav2;Nbr1;Ncapg;Nckap5l;Ncmap;Ncstn;Ndor1;Ndrg1;Ndufaf3;Ndufs2;Nedd4l;Nek7;Nek9;Nelfe;Neurl1a;Nfia;Ngrn;Nif3l1;Ninj1;Nipbl;Nlgn2;Nmnat1;Noc3l;Nol12;Nol6;Nop2;Nop56;Nos3;Nosip;Notch1;Nova1;Npas3;Npat;Nprl2;Nr1h2;Nr2f6;Nr5a1;Nrarp;Nras;Nrbf2;Nrd1;Nrg1;Nsun2;Nsun5;Nsun6;Nudcd1;Nudt14;Nudt22;Nudt5;Numa1;Nup160;Nup214;Nup50;Nup54;Ogg1;Ola1;Oma1;Orai1;Orc4;Osbpl11;Osbpl2;Osbpl3;Osbpl6;Osgepl1;Otub1;Otud7b;Ovol1;Oxld1;Oxsr1;Pabpn1;Pacs2;Pacsin1;Pacsin2;Pafah1b1;Pafah1b2;Pag1;Pak3;Pak6;Palld;Papd7;Parp11;Patl1;Patz1;Pcdh1;Pced1b;Pcm1;Pcolce;Pcsk5;Pcx;Pcyt1a;Pdcd4;Pde4a;Pde9a;Pdlim2;Pds5a;Pdxdc1;Pef1;Pet100;Pex11a;Pex12;Pex2;Pfdn4;Pfkm;Pgm3;Pgs1;Phc1;Phf21b;Phf23;Phf6;Phka2;Phldb3;Pibf1;Picalm;Pidd1;Pigk;Pigm;Pigw;Pih1d1;Pik3c3;Pik3cb;Pik3cd;Pik3r1;Pik3r2;Pik3r4;Pikfyve;Pip4k2b;Pip5k1a;Pipox;Pisd;Pitpnc1;Pitrm1;Pja1;Pkmyt1;Pkp4;Plcb2;Plcb4;Plcg2;Plekha1;Plekha3;Plekha7;Plekhh1;Plekho2;Plk4;Plod3;Plpp6;Plvap;Plxna1;Plxnb2;Plxnd1;Pnisr;Pnn;Pnoc;Pnpla8;Pnrc2;Pogz;Poldip3;Poll;Pou2f1;Pou2f2;Pou6f1;Pphln1;Ppil2;Ppil3;Ppm1l;Ppp1r11;Ppp1r16a;Ppp1r16b;Ppp1r21;Ppp1r9a;Ppp2r2b;Ppp6r1;Pradc1;Pramef8;Prcp;Prim2;Prkacb;Prkag1;Prkcd;Prnp;Proser2;Prpf40b;Prpf6;Prr5;Prtg;Psd3;Psd4;Psen1;Psenen;Psma8;Psmc2;Psmd14;Psmd6;Psmf1;Ptar1;Ptbp3;Pter;Ptges2;Ptgs1;Pth1r;Ptn;Ptp4a2;Ptp4a3;Ptpn1;Ptpn23;Ptpn3;Ptpn6;Ptprf;Ptprg;Ptprj;Ptrh2;Ptrhd1;Puf60;Pum1;Pura;Purb;Pxylp1;Pym1;Qk;Qser1;Rab10os;Rab11a;Rab1b;Rab26;Rab27a;Rab2a;Rab35;Rab36;Rab3gap2;Rab3ip;Rab5a;Rab5c;Rab8b;Rabgef1;Rad51ap1;Radil;Rae1;Rai1;Ralb;Rap1gap;Raph1;Rara;Rars;Rasa3;Rasd2;Rassf4;Rbak;Rbm14;Rbm34;Rbms2;Rbms3;Rcan1;Rchy1;Rcn2;Rcsd1;Rfc4;Rfesd;Rffl;Rfk;Rftn1;Rfx3;Rfxap;Rgma;Rgmb;Rgs17;Rgs3;Rhbdf1;Rhobtb2;Rhot2;Rin3;Ripk1;Rmdn2;Rmi1;Rnd1;Rnf165;Rnf167;Rnf185;Rnf20;Rnf214;Rnf220;Rnf31;Rnf6;Rock1;Romo1;Rpe;Rpia;Rprd1b;Rps19bp1;Rps27rt;Rps6ka1;Rptor;Rras;Rtel1;Rtkn2;Rtn4;Rubcn;Rufy3;Rundc3a;S1pr2;Sall3;Samd10;Samd8;Sap30l;Sar1a;Saraf;Sart1;Sart3;Sat1;Satb1;Sbf2;Sbk1;Sbno1;Scaf4;Scnm1;Scyl2;Sdc1;Sdccag3;Sde2;Sdf2;Sdhaf2;Sdhd;Sdr42e1;Sec11a;Sec22b;Sec23ip;Sec24a;Sec24c;Sec31a;Sema6b;Senp1;Sept10;Sept8;Sesn1;Sestd1;Setd5;Sf3a1;Sft2d1;Sfxn1;Sh2b1;Sh2b3;Sh2d4a;Sh3bp1;Sh3bp5l;Sh3gl1;Sh3pxd2a;Sh3rf3;Shc1;Shf;Shisa2;Shisa8;Shkbp1;Shoc2;Shq1;Shroom2;Shroom4;Sin3a;Sipa1;Sipa1l1;Six1;Slc12a6;Slc16a1;Slc22a15;Slc25a1;Slc25a15;Slc25a17;Slc25a23;Slc25a46;Slc26a2;Slc31a1;Slc35a2;Slc35a4;Slc35c2;Slc35e1;Slc37a1;Slc38a10;Slc39a11;Slc39a13;Slc39a6;Slc39a9;Slc44a2;Slc45a3;Slc7a1;Slx4ip;Smad3;Smarcad1;Smg7;Smim15;Smim17;Smndc1;Smug1;Snapc4;Sncg;Snf8;Snip1;Snn;Snrpb2;Snw1;Socs7;Sorbs1;Sorbs2;Sos2;Sp6;Spag16;Spata2;Spry2;Sptan1;Sptlc2;Sqle;Srbd1;Srcap;Srgn;Srp14;Srsf4;Ss18;Sssca1;St3gal1;St3gal3;St7;Stard3;Stim1;Stk11ip;Stk24;Stk38l;Stk4;Stoml1;Suds3;Supt16;Supt20;Supt3;Supt6;Supt7l;Susd6;Sympk;Syvn1;Szrd1;Taf13;Taf15;Taf1a;Taf7;Tagln2;Tanc1;Tango2;Tank;Taok1;Taok3;Tasp1;Tatdn1;Tbc1d1;Tbc1d14;Tbc1d22a;Tbc1d5;Tbc1d8;Tbcc;Tbk1;Tbkbp1;Tbl1xr1;Tbrg4;Tcaf1;Tcf7;Tchh;Tdrd7;Tead3;Tecpr1;Tesc;Tet1;Tex261;Tex264;Tfb1m;Tfb2m;Tfdp2;Tfe3;Tfg;Tgs1;Thap2;Thoc5;Thumpd3;Tiam1;Timm10b;Tjp1;Tjp2;Tln1;Tlx3;Tm9sf1;Tm9sf3;Tmbim1;Tmcc1;Tmco4;Tmed10;Tmem101;Tmem128;Tmem138;Tmem161b;Tmem167b;Tmem181a;Tmem184b;Tmem208;Tmem229b;Tmem230;Tmem243;Tmem251;Tmem30a;Tmem33;Tmem69;Tmem9b;Tmub1;Tmx2;Tnfaip1;Tnip1;Tnk2;Tnks2;Tnni2;Tnni3;Tnrc6a;Tomm34;Top3b;Tpd52l2;Tpm1;Tpp2;Traf3ip2;Traip;Trappc1;Trappc10;Trappc11;Trappc4;Trappc9;Trim2;Trim32;Trim36;Trim39;Trim41;Trim52;Trim8;Trip12;Trip4;Trmt2a;Trmt61a;Trmu;Trnt1;Trp53bp1;Trp53cor1;Trp53rkb;Trpt1;Trpv4;Trub2;Tsc22d4;Tshz1;Tspan14;Tspan2;Tspan2os;Tspan31;Tsr1;Ttc1;Ttc12;Ttc14;Ttc17;Ttc26;Ttf1;Ttf2;Ttpal;Tubb2a;Tubgcp6;Tvp23b;Twf1;Txnip;U2af2;U2surp;Uba5;Ubac1;Ubac2;Ubald1;Ube2e1;Ube2q1;Ube3b;Ubl3;Ublcp1;Ubox5;Ubr4;Uckl1;Ufc1;Ufd1l;Ugdh;Uggt1;Uggt2;Ulk1;Umad1;Unc119;Unc45a;Unc5b;Upp2;Uqcc1;Urm1;Use1;Usf1;Usp11;Usp19;Usp2;Usp32;Usp36;Usp6nl;Usp9x;Utp14a;Utp23;Uvrag;Vangl2;Vezf1;Vipas39;Vma21;Vmp1;Vprbp;Vps13b;Vps18;Vps25;Vps51;Vps52;Vps53;Vps8;Vrk1;Wars;Wbp1l;Wdr1;Wdr11;Wdr24;Wdr26;Wdr3;Wdr37;Wdr45;Wdr48;Wdr55;Wdr73;Wdr76;Wdr83;Wdr93;Wdr95;Wfs1;Wipf2;Wipi1;Wnt3;Wnt5b;Wtap;Wwp1;Wwp2;Xab2;Xiap;Xrcc4;Xrn2;Yipf2;Yipf3;Ykt6;Yme1l1;Ypel5;Zadh2;Zbed5;Zbtb1;Zbtb11;Zbtb20;Zbtb25;Zbtb26;Zbtb3;Zbtb32;Zbtb41;Zbtb43;Zbtb45;Zbtb7a;Zbtb7b;Zbtb8os;Zc3h12b;Zc3h13;Zc3h14;Zcchc6;Zcchc7;Zdhhc1;Zdhhc14;Zdhhc3;Zdhhc5;Zdhhc7;Zer1;Zfhx3;Zfp105;Zfp143;Zfp180;Zfp182;Zfp202;Zfp207;Zfp217;Zfp24;Zfp27;Zfp276;Zfp316;Zfp35;Zfp362;Zfp369;Zfp36l1;Zfp384;Zfp395;Zfp407;Zfp422;Zfp423;Zfp462;Zfp472;Zfp503;Zfp511;Zfp512;Zfp513;Zfp532;Zfp553;Zfp568;Zfp597;Zfp60;Zfp609;Zfp62;Zfp622;Zfp626;Zfp628;Zfp646;Zfp654;Zfp687;Zfp768;Zfp787;Zfp821;Zfp865;Zfp91;Zfpl1;Zkscan14;Zkscan17;Zkscan4;Zkscan7;Zkscan8;Zmiz1;Zmpste24;Zmynd8;Znhit2;Zpr1;Zranb2;Zscan12;Zscan20;Zscan22;Zscan29;Zswim6;Zswim8;Zwilch;Zzef1
10kb	Sin3a_w001	cisbp__M4568	3.94	0.0273	Sin3a	*	Gabpa (inferredBy_Orthology).	Elf1; Elf2; Elf4; Elk1; Elk3; Elk4; Erf; Erg; Ets1; Ets2; Etv1; Etv2; Etv3; Etv4; Etv5; Fev; Fli1; Gabpb1; Gm5454 (inferredBy_MotifSimilarity).4921501E09Rik; Bclaf1; Egr1; Elf5; Etv6; Gm4881; Hcfc1; Kdm5a; Nr2c2; Phf8; Pml; Rbbp5; Rela; Sin3a; Srf; Taf1; Zfp143 (inferredBy_MotifSimilarity_n_Orthology).	1216	2795	1110002L01Rik;1110037F02Rik;1600012H06Rik;1700017B05Rik;1700028K03Rik;1810055G02Rik;2210408I21Rik;2310011J03Rik;2310022A10Rik;2310022B05Rik;2410002F23Rik;2610028E06Rik;4632415L05Rik;4833420G17Rik;4930415O20Rik;4930432K21Rik;4930453N24Rik;4930523C07Rik;5730559C18Rik;8030462N17Rik;A130010J15Rik;Aak1;Aatf;Abcb7;Abhd13;Abhd17a;Abhd17b;Abhd17c;Abi1;Abi2;Abr;Abt1;Acad11;Acin1;Acot7;Acsl5;Actr2;Actr6;Adal;Adam15;Adam17;Adamts10;Adcy5;Adgre5;Adgrg1;Adipor1;Ado;Adprm;Adrbk1;Aftph;Agl;Ago3;Agpat1;Agpat3;Ahdc1;Ahnak;Ak3;Akap1;Akirin2;Akna;Akr1b10;Aldh16a1;Aldh1a3;Alkbh3;Alyref;Ampd2;Anapc4;Ankrd17;Ankrd49;Anks1;Ap2b1;Appl2;Aptx;Arap1;Arcn1;Arf4;Arfrp1;Arhgap1;Arhgdib;Arhgef1;Arhgef10l;Arhgef11;Arhgef3;Arhgef7;Arid3b;Arid4a;Armc5;Armc8;Arpc1a;Arpc5l;Arrb2;Arvcf;Asb1;Ascc2;Aste1;Asxl2;Atf4;Atf7;Atg16l1;Atp13a1;Atp2c1;Atp6v1c1;Atp7a;Atxn1;Atxn10;Atxn2;AU019823;Axin1;Axl;Azi2;B3gat3;Bag6;Bahcc1;Baz1b;Baz2b;Bbip1;BC004004;Bcas1;Bcl10;Bcl2l1;Bcl9l;Bfar;Bloc1s6;Bmf;Bmp2k;Bnip2;Bod1l;Bpgm;Brd4;Brd9;Brox;Brsk1;Bscl2;Btaf1;Btbd19;Btbd7;Btg2;Bub1b;C1galt1;C1qb;C2cd2l;C2cd3;C330006A16Rik;C330018D20Rik;C330027C09Rik;C77080;C87436;Cald1;Camkk1;Camkk2;Cap1;Capza1;Cast;Casz1;Cblb;Cbll1;Cbx4;Cc2d1a;Ccar2;Ccdc134;Ccdc137;Ccdc138;Ccdc174;Ccdc28a;Ccdc71;Ccdc77;Ccdc9;Ccdc91;Ccdc97;Ccndbp1;Ccnjl;Ccnt1;Cd82;Cdc27;Cdc42ep3;Cdc42ep4;Cdh3;Cdk13;Cdk5rap1;Cdk5rap3;Cdk7;Cdkl5;Cdx1;Celf1;Cenpo;Cep44;Cep95;Cherp;Chmp1a;Chmp5;Chrd;Chst7;Chtf8;Chuk;Ciao1;Cib1;Cir1;Clasp1;Clasrp;Clcn3;Clint1;Clk2;Clmn;Cltc;Cmtm6;Cmtr2;Cngb1;Cntln;Coa4;Coa5;Coa6;Cog3;Cog4;Cog8;Commd5;Copa;Coq4;Coq6;Coro1c;Coro2b;Cox10;Cox7b2;Cpsf3;Creb1;Cript;Crk;Crlf3;Crtc2;Csnk1a1;Csnk1g1;Csnk1g3;Csnk2b;Cstf1;Cstf2;Cstf3;Ctnna1;Ctnnbl1;Ctps2;Cttn;Cul7;Cwc15;Cwc25;Cyb561d2;Cyb5d2;Cyfip2;D430042O09Rik;D930015E06Rik;D930048N14Rik;Dab1;Dab2;Dalrd3;Dars;Dbr1;Dcaf12;Dck;Dctn3;Dctn5;Dcun1d4;Ddias;Ddx27;Ddx39b;Ddx55;Dennd4b;Dhx30;Dhx38;Dhx8;Disp1;Dlgap5;Dlx3;Dmap1;Dmtf1;Dnah7a;Dnaic1;Dnaja2;Dnajb14;Dnajb5;Dnajb9;Dnajc1;Dnajc14;Dnajc24;Dnajc5;Dnajc7;Dnmt1;Dnmt3a;Dock10;Dock11;Dpcd;Dpp3;Dpp8;Dpp9;Dpy19l3;Dr1;Dscr3;Dse;Dusp28;Dusp6;Dync1i2;Dync2h1;Dzip3;E030044B06Rik;E130308A19Rik;Ears2;Ebi3;Edc4;Edem3;Edrf1;Egr1;Ehd1;Eif1ad;Eif2b2;Eif2b3;Eif4g1;Eif5a2;Eif6;Elf2;Elk3;Elk4;Elof1;Elovl1;Elp2;Emc3;Emp3;Enc1;Endov;Engase;Enox1;Ep300;Epas1;Epb41;Epb41l2;Ercc1;Ercc4;Ercc5;Ercc6l2;Eri2;Esco1;Esrrb;Ets2;Etv2;Eva1a;Evc2;Exoc1;Exoc2;Exoc3l;Exoc5;Eya3;F8;Fam103a1;Fam114a2;Fam122a;Fam129b;Fam160b1;Fam167a;Fam173a;Fam187b;Fam192a;Fam32a;Fam49a;Fam53b;Fam65a;Fam84b;Fam96a;Fanci;Fastkd5;Fbxl12;Fbxl18;Fbxo28;Fbxo38;Fbxo42;Fbxo8;Fbxw2;Fbxw7;Fbxw8;Fcho1;Fchsd2;Fem1c;Fgf5;Fgf9;Fgfr2;Fhl1;Fibp;Fktn;Flnb;Fmnl1;Fosl2;Foxp4;Fra10ac1;Frmd4a;Frmd4b;Frs2;Fsip1;Fuk;Fut8;Fuz;Fzd5;G2e3;Gabpb2;Gapvd1;Gas2;Gatad1;Gcc2;Gde1;Gemin8;Gfm2;Gga1;Ggnbp2;Gin1;Glis2;Gm20604;Gm561;Gm9958;Gmpr2;Gnai3;Gnl3l;Golga3;Gon4l;Gosr2;Gpatch2l;Gpbp1;Gpc4;Gpr107;Gpr20;Gps1;Gps2;Gpsm3;Gskip;Gsn;Gtf2a2;Gtf3a;Gtf3c5;Gtpbp2;H13;Halr1;Hars;Hars2;Hbegf;Hccs;Hcfc1;Hdhd2;Hectd1;Herc4;Hif1an;Hipk3;Hirip3;Hjurp;Hmbs;Hmga1-rs1;Hnrnph1;Hnrnpu;Homer1;Hoxb9;Hpse2;Hspa4;Hspbp1;Hspg2;Hyal2;Idh3b;Ift46;Igbp1;Igf2;Igf2bp3;Ikbkb;Ikzf1;Il11ra1;Ilf2;Immp2l;Ing1;Ing4;Inip;Ino80b;Ino80c;Ino80e;Invs;Ipo4;Iqgap1;Irx4;Iscu;Isg20l2;Itfg1;Itga3;Itgb3bp;Itpr1;Itpr3;Jakmip1;Jarid2;Josd2;Jph3;Jrk;Junb;Jup;Kansl3;Kat5;Kat7;Katna1;Kcnk1;Kctd10;Kctd2;Kctd20;Kctd5;Kdm2b;Kdm5a;Kif13a;Kif21b;Kif23;Kif4;Kifc3;Kifc5b;Klhl15;Klhl18;Klhl28;Krba1;Kremen1;Krr1;Lamtor1;Lat;Lcmt2;Lcorl;Ldb1;Lemd3;Leprot;Lfng;Lgals8;Lhfpl2;Lhx9;Limd1;Limk1;Limk2;Lman2;Lmbrd1;Lmbrd2;Lrrc28;Lrrc49;Lrrc51;Lrrc8a;Lrrfip2;Lrrn2;Lsm1;Lsm14a;Ltn1;Lyrm1;Lyrm7;M6pr;Mageb16;Mageb4;Mageh1;Maml1;Mamld1;Manbal;Map2k5;Map3k11;Map3k7;Map4;Map4k2;Map7;Mapk7;Mapkapk2;Mapre3;March6;Marf1;Mark1;Mark2;Mark3;Mastl;Mat2b;Matr3;Mbd5;Mbd6;Mcm3ap;Mcm8;Mcrs1;Med13;Med14;Med19;Med25;Megf6;Meig1;Meis2;Meis3;Melk;Mettl3;Mettl6;Mfap3;Mfn1;Mfsd8;Mga;Mgat1;Micall2;Micu1;Mid1ip1;Midn;Mier1;Minpp1;Mitf;Mkks;Mkl1;Mllt6;Mmaa;Mnt;Mob2;Mob4;Morn1;Morn2;Mpp2;Mpzl1;Mrpl16;Mrpl28;Mrpl43;Mrpl47;Mrpl52;Mrps16;Msantd2;Msra;Mta2;Mtcp1;Mterf1a;Mterf1b;Mterf4;Mtf1;Mtfr1l;Mtmr2;Mtmr4;Mtmr9;Mtrf1l;Mtx2;Mycbp2;Myg1;Myh9;Myl12b;Myo1b;Myo1c;Myo5a;Myo5b;Myo6;Myo9b;N4bp3;Naa10;Naa20;Naa60;Nav1;Nbr1;Ncapg;Nckap5l;Ncmap;Ncstn;Ndor1;Ndrg1;Ndufs2;Nek7;Nek9;Nelfe;Nfx1;Ngrn;Nif3l1;Nipbl;Nmnat1;Noc3l;Nol12;Nol6;Nop2;Nop56;Nosip;Npat;Nprl2;Nr1h2;Nr2f6;Nrarp;Nras;Nrbf2;Nrd1;Nsun5;Nsun6;Nudcd1;Nudt22;Nudt5;Nup160;Nup214;Nup54;Ogg1;Ogt;Ola1;Orai1;Osbpl11;Osbpl2;Osbpl6;Osgepl1;Otub1;Otud7b;Oxld1;Oxsr1;Pabpn1;Pacsin2;Pafah1b1;Pafah1b2;Pak3;Palld;Papd4;Parp11;Patl1;Patz1;Pcdh1;Pcm1;Pcolce;Pcx;Pcyt1a;Pdcd10;Pdlim2;Pds5a;Pdxdc1;Pef1;Per1;Pet100;Pex11a;Pex12;Pex2;Pex7;Pfkm;Pgm3;Pgs1;Phc1;Phf23;Phf6;Pibf1;Pidd1;Pigm;Pigw;Pih1d1;Pik3c2a;Pik3c3;Pik3cd;Pik3r1;Pik3r2;Pik3r4;Pip5k1a;Pja1;Plag1;Plcb2;Plekha7;Plekhh1;Plekho2;Plk4;Plod2;Plod3;Plp1;Plpp6;Plxna1;Plxnb2;Pmm2;Pnisr;Pnn;Pnoc;Pnpla8;Pnrc2;Pogz;Poldip3;Poll;Polr2a;Polr2b;Pou2f1;Pphln1;Ppil2;Ppil3;Ppm1l;Ppp1r11;Ppp1r16a;Ppp1r21;Ppp1r9a;Ppp1r9b;Ppp6r1;Pradc1;Pramef8;Prim2;Prkacb;Prkag1;Prkcd;Proser2;Prpf40b;Prpf6;Prr5;Psen1;Psmc2;Psmd14;Psmd6;Psmf1;Ptar1;Ptbp3;Pth1r;Ptpn1;Ptprg;Ptrh2;Ptrhd1;Puf60;Pum1;Pum3;Purb;Pym1;Qars;Qk;Rab11a;Rab13;Rab26;Rab27a;Rab2a;Rab3gap2;Rab3ip;Rab5a;Rab5c;Rabgap1;Rabgef1;Rad51ap1;Rae1;Rai1;Ralb;Rap1gap;Raph1;Rara;Rars;Rasa3;Rasd2;Rassf4;Rb1;Rbm34;Rbms2;Rbms3;Rcan1;Rchy1;Rcsd1;Rfc4;Rfesd;Rfxap;Rgs17;Rhbdf1;Rhobtb2;Rhot2;Ripk1;Rmdn2;Rmi1;Rmst;Rnd1;Rnf13;Rnf167;Rnf185;Rnf20;Rnf214;Rnf220;Rnf25;Rnf6;Rock1;Romo1;Rpe;Rprd1b;Rps19bp1;Rps27rt;Rps6ka1;Rptor;Rras;Rrnad1;Rsl1d1;Rtkn2;Rtn4;Rubcn;Rundc3a;S1pr2;Sall3;Samd10;Samd15;Samd8;Sap30l;Sar1a;Saraf;Sart1;Sart3;Satb1;Sbno1;Scaf4;Scnm1;Scyl2;Sdc1;Sdccag3;Sde2;Sdf2;Sdhaf2;Sdhd;Sdr42e1;Sec11a;Sec22b;Sec23ip;Sec24a;Sec24c;Sec31a;Sema6b;Senp1;Sept10;Sept7;Setd5;Sf3a1;Sft2d1;Sh2b1;Sh2b3;Sh3bp1;Sh3bp5l;Sh3gl1;Sh3pxd2a;Sh3rf3;Shc1;Shisa2;Shkbp1;Shoc2;Shq1;Shroom2;Shroom4;Sin3a;Sipa1;Sipa1l1;Slc12a6;Slc25a15;Slc25a17;Slc25a23;Slc25a46;Slc35a2;Slc35a4;Slc35c2;Slc35e1;Slc38a10;Slc39a13;Slc39a9;Slc44a2;Slx4ip;Smad3;Smarcad1;Smg7;Smim15;Smug1;Snapc4;Sncg;Snf8;Snip1;Snrpb2;Snw1;Socs7;Sos2;Spata2;Spata5;Spred1;Spry2;Sptlc2;Srbd1;Srcap;Srgn;Srp14;Srsf4;Ss18;Ssr4;Sssca1;St3gal3;Stam2;Stambpl1;Stard3;Stk24;Stk38l;Stk4;Stom;Stoml1;Suds3;Supt16;Supt6;Supt7l;Sympk;Syvn1;Szrd1;Taf13;Taf1a;Taf7;Tanc1;Tango2;Tank;Taok3;Tasp1;Tatdn1;Tax1bp1;Tbc1d1;Tbc1d14;Tbc1d22a;Tbc1d5;Tbcc;Tbk1;Tbkbp1;Tbrg4;Tcaf1;Tcf7;Tead3;Tecpr1;Tefm;Tex261;Tfb1m;Tfb2m;Tfe3;Tfg;Tgoln1;Tgs1;Thoc5;Thumpd3;Timm10b;Tiparp;Tjp2;Tln1;Tlx3;Tm9sf1;Tm9sf3;Tmbim1;Tmcc1;Tmco4;Tmed10;Tmem101;Tmem128;Tmem138;Tmem161b;Tmem167b;Tmem208;Tmem229b;Tmem230;Tmem33;Tmem9b;Tmub1;Tmx2;Tnfaip1;Tnip1;Tnk2;Tnks2;Tnni3;Tnrc6a;Tomm34;Top3b;Traip;Trappc1;Trappc10;Trappc4;Trib3;Trim2;Trim32;Trim36;Trim39;Trim41;Trim8;Trip12;Trip4;Trmt2a;Trmt61a;Trnt1;Trpm1;Trpt1;Trpv4;Trub2;Tsc22d4;Tspan31;Tsr1;Ttc14;Ttc17;Ttc26;Ttc30a1;Ttf1;Ttpal;Tubb2b;Tubgcp6;Tvp23b;Txnip;Tyw1;U2af2;U2surp;Uba5;Ubac1;Ubald1;Ube2e1;Ube2q1;Ube3b;Ubl3;Ublcp1;Ubox5;Ubr4;Ufc1;Ufd1l;Ugdh;Uggt1;Uggt2;Umad1;Unc119;Uqcc1;Urm1;Use1;Usf1;Usp11;Usp19;Usp2;Usp32;Usp36;Usp6nl;Utp14a;Utp23;Uvrag;Vangl2;Vezf1;Vipas39;Vma21;Vmp1;Vprbp;Vps13b;Vps18;Vps25;Vps51;Vps52;Vps53;Vta1;Wars;Wbp1l;Wdr1;Wdr24;Wdr26;Wdr3;Wdr37;Wdr45;Wdr46;Wdr48;Wdr55;Wdr61;Wdr73;Wdr76;Wdr83;Wdr93;Wee1;Wipf2;Wtap;Wwp2;Xab2;Xiap;Xrcc4;Xrn2;Yes1;Yipf2;Yipf3;Ykt6;Yme1l1;Zbed5;Zbtb1;Zbtb11;Zbtb25;Zbtb26;Zbtb3;Zbtb41;Zbtb45;Zbtb7a;Zbtb7b;Zc3h12b;Zc3h13;Zc3h14;Zc3h4;Zcchc6;Zcchc7;Zdhhc5;Zdhhc7;Zer1;Zfp105;Zfp143;Zfp182;Zfp202;Zfp207;Zfp217;Zfp24;Zfp27;Zfp276;Zfp316;Zfp35;Zfp362;Zfp369;Zfp36l1;Zfp384;Zfp407;Zfp422;Zfp423;Zfp503;Zfp512;Zfp513;Zfp518a;Zfp553;Zfp568;Zfp597;Zfp60;Zfp62;Zfp622;Zfp626;Zfp628;Zfp646;Zfp654;Zfp655;Zfp687;Zfp715;Zfp768;Zfp787;Zfp821;Zfp865;Zfp91;Zfpl1;Zkscan14;Zkscan17;Zkscan7;Zkscan8;Zmiz1;Zmynd8;Znhit2;Zpr1;Zranb2;Zscan12;Zscan20;Zscan29;Zswim6;Zswim8;Zwilch;Zzef1
10kb	Sin3a_w001	cisbp__M4620	3.94	0.0272	Sin3a	*	Gabpa (inferredBy_Orthology).	Elf1; Elk1; Elk3; Elk4; Erf; Erg; Ets1; Ets2; Etv1; Etv2; Etv3; Etv4; Etv5; Fev; Fli1; Gabpb1; Gm5454 (inferredBy_MotifSimilarity).4921501E09Rik; Bclaf1; Egr1; Elf2; Elf5; Etv6; Gm4881; Hcfc1; Nr2c2; Phf8; Pml; Rbbp5; Sin3a; Srf; Taf1 (inferredBy_MotifSimilarity_n_Orthology).	1271	3037	1110002L01Rik;1110037F02Rik;1500015A07Rik;1600012H06Rik;1700017B05Rik;1810055G02Rik;2210408I21Rik;2310011J03Rik;2310022A10Rik;2310022B05Rik;2410002F23Rik;2610028E06Rik;3110009E18Rik;4833420G17Rik;4930415O20Rik;4930432K21Rik;4930453N24Rik;4930523C07Rik;5730559C18Rik;6330418K02Rik;8030462N17Rik;A130010J15Rik;Aaas;Aak1;Aatf;Abcd3;Abhd13;Abhd17a;Abhd17c;Abi1;Abi2;Abr;Abt1;Acad11;Acin1;Acot7;Acsl5;Actr2;Actr6;Adal;Adam15;Adam17;Adgre5;Adgrg1;Adipor1;Ado;Adprm;Adra2c;Adrbk1;Aff3;Aftph;Agl;Ago3;Agpat1;Agpat3;Ahcyl1;Ahdc1;Ahnak;Ak3;Akap1;Akirin2;Akna;Akr1b10;Aktip;Alad;Aldh16a1;Alkbh3;Alpk3;Alyref;Amigo2;Amotl2;Ampd2;Anapc4;Ank3;Ankhd1;Ankrd17;Ankrd50;Anks1;Anxa6;Ap2b1;Appl2;Aptx;Arap1;Arf4;Arfrp1;Arhgap1;Arhgap4;Arhgef1;Arhgef3;Arhgef7;Arid3b;Arid4a;Armc8;Arpc1a;Arpc5l;Arrb2;Arvcf;Asb1;Ascc2;Aste1;Asxl2;Atf4;Atg16l1;Atp13a1;Atp2c1;Atp6v1c1;Atp7a;Atxn10;Atxn2;Atxn7l3;AU019823;Axin1;Axl;Azi2;B3gat3;Bag6;Bahcc1;Baz1b;Baz2b;Bbip1;BC004004;BC031181;Bcas1;Bcl10;Bcl2l1;Bcl9l;Bcorl1;Bfar;Bloc1s6;Bmf;Bmp2k;Bod1l;Bpgm;Brd4;Brd7;Brd9;Brox;Brsk1;Bscl2;Btaf1;Btbd19;Btbd7;Btg2;Bub1b;C1galt1;C1qb;C2cd2l;C2cd3;C330006A16Rik;C330018D20Rik;C330027C09Rik;C77080;C87436;Cald1;Camkk1;Camkk2;Cand1;Cap1;Capza1;Casz1;Cbfb;Cblb;Cbll1;Cbx4;Cc2d1a;Ccar2;Ccdc134;Ccdc137;Ccdc138;Ccdc174;Ccdc28a;Ccdc71;Ccdc77;Ccdc8;Ccdc9;Ccdc91;Ccdc97;Ccl25;Ccm2;Ccnd2;Ccndbp1;Ccnj;Ccnjl;Ccnt1;Ccser2;Cd82;Cdc27;Cdc42ep3;Cdh3;Cdk13;Cdk5rap1;Cdk5rap3;Cdk6;Cdk7;Cdkl5;Cds2;Cdx1;Celf1;Cenpo;Cep44;Cep95;Cgrrf1;Cherp;Chmp1a;Chmp5;Chrd;Chtf8;Chuk;Ciao1;Cir1;Clasp1;Clasrp;Clint1;Clk2;Clmn;Cltc;Cmtm6;Cmtr2;Cntln;Coa4;Coa5;Coa6;Cog3;Cog4;Cog8;Commd5;Copa;Coq4;Coq6;Coro1b;Coro1c;Coro2b;Cox10;Cox7b2;Cpne2;Cpsf3;Cptp;Cradd;Creb1;Cript;Crk;Crtc2;Csnk1a1;Csnk1g1;Csnk1g3;Csnk2b;Cstf1;Cstf2;Cstf3;Ctnnb1;Ctnnd1;Cttnbp2;Cuedc2;Cul7;Cwc25;Cx3cl1;Cyb561d2;Cyb5d2;Cyfip2;Cygb;D430042O09Rik;D930048N14Rik;Dab1;Dab2;Dalrd3;Dars;Dazap2;Dbr1;Dcaf12;Dclk1;Dctn3;Dctn5;Dcun1d4;Ddias;Ddx27;Ddx39b;Ddx55;Ddx56;Dennd1c;Dennd4b;Dhps;Dhx30;Dhx38;Dhx8;Disp1;Dlgap5;Dmap1;Dmtf1;Dnah7a;Dnaic1;Dnaja2;Dnajb14;Dnajb9;Dnajc1;Dnajc14;Dnajc24;Dnajc5;Dnajc7;Dnmt1;Dnmt3a;Dock10;Dock11;Dpcd;Dpp3;Dpp8;Dpp9;Dpy19l3;Dr1;Dscr3;Dse;Dusp28;Dusp6;Dync1i2;Dync2h1;Dyrk2;Dzip3;E030044B06Rik;E130308A19Rik;E2f3;Ears2;Edc4;Edem3;Edrf1;Egr1;Egr4;Ehhadh;Eif1ad;Eif2b2;Eif2b3;Eif2b5;Eif4g1;Eif5a2;Eif6;Elavl1;Elf2;Elk3;Elk4;Elmo2;Elp2;Emc3;Emp3;Enc1;Endov;Engase;Enox1;Eogt;Ep300;Epas1;Epb41;Epb41l2;Ephb2;Ercc1;Ercc4;Ercc5;Ercc6l2;Eri2;Ermard;Esco1;Etv2;Eva1a;Evc2;Exoc1;Exoc2;Exoc3l;Exoc5;Eya3;F8;Fam114a2;Fam122a;Fam129b;Fam167a;Fam173a;Fam192a;Fam32a;Fam49a;Fam53b;Fam65a;Fam84b;Fam96a;Fanci;Fastkd5;Fbxl12;Fbxl18;Fbxo28;Fbxo38;Fbxo42;Fbxo8;Fbxw2;Fbxw7;Fbxw8;Fcho1;Fchsd2;Fem1c;Fer;Fgd6;Fgfr2;Fhad1;Fibp;Flnb;Flrt1;Fmnl1;Fmr1os;Fosl2;Foxj2;Foxn2;Foxp1;Foxp4;Fra10ac1;Frmd4a;Frmd4b;Frs2;Fsip1;Furin;Fut8;Fuz;Fzd5;G2e3;Gabpb2;Gas2;Gatad1;Gcc2;Gde1;Gemin8;Gfm2;Gga1;Gin1;Gins3;Glis2;Gm15800;Gm20604;Gm561;Gm9958;Gmpr2;Gnai3;Gnaq;Gnl3l;Golga3;Gon4l;Gorasp2;Gosr2;Gpatch2l;Gpc4;Gpr107;Gpr20;Gps1;Gpsm3;Grasp;Grhl3;Gskip;Gsn;Gtf2a2;Gtf2h2;Gtf3a;Gtf3c5;Gtpbp2;H13;Halr1;Hars;Hars2;Haus3;Hbegf;Hccs;Hcfc1;Hdhd2;Hectd1;Herc4;Herpud2;Hif1an;Hip1r;Hipk3;Hivep2;Hjurp;Hmbs;Hmga1-rs1;Hnrnph1;Hnrnpu;Homer1;Homer3;Hopx;Hoxb9;Hoxc9;Hpcal1;Hpse2;Hspa4;Hspbp1;Hspg2;Htra3;Hyal2;Idh3b;Ift46;Igbp1;Igf2bp3;Igfbp2;Ikbkb;Ikzf1;Il11ra1;Ilf2;Immp2l;Ing1;Ing4;Inip;Ino80b;Ino80c;Inpp5f;Insm1;Ints10;Invs;Ipo4;Iqgap1;Irx4;Iscu;Isg20l2;Itfg1;Itga3;Itpr1;Itpr3;Jak1;Jakmip1;Josd2;Jph3;Jrk;Jun;Junb;Jup;Kansl1;Kansl3;Kat5;Kat7;Katna1;Kcnip2;Kcnk1;Kctd10;Kctd2;Kctd20;Kctd5;Kdm2b;Kdm5a;Kif13a;Kif16b;Kif21b;Kif23;Kif4;Kifc3;Kifc5b;Klhl15;Klhl18;Klhl28;Krba1;Kremen1;Krr1;Lat;Lcmt2;Ldb1;Lemd3;Leprot;Lfng;Lgals8;Lhfpl2;Lhx9;Limch1;Limd1;Lingo1;Lman2;Lmbrd1;Lmo2;Lrrc28;Lrrc49;Lrrc51;Lrrc6;Lrrc8a;Lrrn2;Lsm1;Ltn1;Lyrm1;Lyrm7;Lyrm9;M6pr;Mageb16;Mageh1;Maml3;Manbal;Map1s;Map3k11;Map3k7;Map4;Map4k2;Map7;Mapk7;Mapre3;Mark2;Mark3;Mastl;Mat2b;Mbd5;Mbd6;Mcm3ap;Mcm8;Mcrs1;Mdfi;Med13;Med14;Med19;Med25;Megf6;Meig1;Meis2;Meis3;Melk;Mettl14;Mettl16;Mettl3;Mettl6;Mfap3;Mfn1;Mfsd8;Mga;Mgat1;Mgat3;Mgat4a;Mgst3;Micall2;Mid1ip1;Midn;Mier1;Minpp1;Mitf;Mkks;Mnt;Mob4;Mon2;Morn1;Mpp2;Mpzl1;Mrpl16;Mrpl27;Mrpl28;Mrpl43;Mrpl45;Mrpl47;Mrpl52;Msra;Mta2;Mtcp1;Mterf1a;Mterf1b;Mterf4;Mtf1;Mtfr1l;Mtmr2;Mtmr4;Mtmr9;Mtrf1l;Mtx2;Mxd4;Myg1;Myh9;Myl12b;Myo1b;Myo1c;Myo9b;N4bp3;Naa20;Naa60;Nacc1;Nav1;Nbr1;Ncapg;Nckap5l;Ncmap;Ncoa7;Ncstn;Ndor1;Ndrg1;Ndufaf3;Ndufs2;Nek7;Nek8;Nek9;Nelfe;Neurl1a;Ngrn;Nhs;Nif3l1;Nipbl;Nmnat1;Noc3l;Nol12;Nol6;Nop2;Nop56;Nosip;Nova1;Npas3;Nprl2;Nr1h2;Nr2f6;Nr5a1;Nras;Nrbf2;Nrd1;Nsun2;Nsun3;Nsun5;Nsun6;Nudcd1;Nudt22;Nudt5;Nup160;Nup214;Nup54;Ogg1;Ola1;Orai1;Osbpl2;Osbpl3;Osgepl1;Otub1;Otud7b;Oxld1;Oxsr1;Pabpc4;Pabpn1;Pacsin2;Pafah1b1;Pafah1b2;Pag1;Pak3;Palld;Papd4;Papd7;Pard6b;Parp11;Patl1;Patz1;Pcdh1;Pced1b;Pcm1;Pcolce;Pcx;Pcyt1a;Pde9a;Pdlim2;Pds5a;Pdss2;Pef1;Pet100;Pex11a;Pex12;Pex2;Pex7;Pfdn4;Pfkm;Phc1;Phf21b;Phf23;Phf6;Phldb3;Pibf1;Pidd1;Pigm;Pigw;Pih1d1;Pik3c3;Pik3cd;Pik3r1;Pik3r2;Pik3r4;Pip5k1a;Pisd;Pja1;Plcb2;Plcb4;Plekha7;Plekhh1;Plekho2;Plk4;Plod2;Plod3;Plp1;Plpp6;Pls3;Plxna1;Plxnb2;Plxnd1;Pmm2;Pnisr;Pnn;Pnoc;Pnpla8;Pnrc2;Pogz;Poldip3;Poll;Polr2a;Pou2f1;Pou2f2;Ppfibp1;Pphln1;Ppil2;Ppil3;Ppp1r11;Ppp1r16a;Ppp1r21;Ppp1r9a;Ppp1r9b;Ppp2r2b;Ppp6r1;Pradc1;Pramef8;Prim2;Prkacb;Prkag1;Prkcd;Prkcq;Prnp;Proser2;Prpf40b;Prpf6;Prr5;Psd4;Psen1;Psma8;Psmc2;Psmd14;Psmd6;Psmf1;Ptar1;Ptbp3;Ptch1;Pter;Ptgs1;Pth1r;Ptp4a2;Ptpn1;Ptpre;Ptprg;Ptrh2;Ptrhd1;Puf60;Pum1;Purb;Pxylp1;Pym1;Qars;Qser1;Rab10os;Rab11a;Rab26;Rab27a;Rab2a;Rab3gap2;Rab3ip;Rab5a;Rab5c;Rab8b;Rabgap1;Rabgef1;Rad51ap1;Rae1;Rai1;Rap1gap;Raph1;Rara;Rars;Rasa3;Rasd2;Rassf4;Rbak;Rbm34;Rbms2;Rbms3;Rcan1;Rchy1;Rcsd1;Rfc4;Rffl;Rfxap;Rgma;Rgs3;Rhot2;Ripk1;Rmdn2;Rmi1;Rnd1;Rnf167;Rnf185;Rnf20;Rnf214;Rnf220;Rnf41;Rnf6;Romo1;Rpe;Rprd1b;Rps19bp1;Rps27rt;Rps6ka1;Rps6ka3;Rptor;Rras;Rtel1;Rtn4;Rubcn;S1pr2;Sall1;Sall3;Samd10;Sap30l;Sar1a;Saraf;Sart1;Sart3;Sat1;Satb1;Sbno1;Scaf4;Scnm1;Scyl2;Sdc1;Sdccag3;Sdf2;Sdhaf2;Sdhd;Sdr42e1;Sec11a;Sec22b;Sec23ip;Sec24a;Sec24c;Sec31a;Senp1;Sept10;Sept7;Serinc1;Sestd1;Setd5;Sf3a1;Sft2d1;Sgk1;Sh2b3;Sh3bp1;Sh3bp5l;Sh3gl1;Sh3pxd2a;Sh3rf3;Shc1;Shisa2;Shisa8;Shoc2;Shq1;Shroom2;Shroom4;Sin3a;Sipa1;Sipa1l1;Slc12a6;Slc25a15;Slc25a17;Slc25a23;Slc25a46;Slc26a2;Slc35a2;Slc35a4;Slc35c2;Slc35e1;Slc37a1;Slc38a10;Slc39a13;Slc39a9;Slc44a2;Slc45a3;Slx4ip;Smarcad1;Smg7;Smim15;Smndc1;Smug1;Snapc4;Sncg;Snf8;Snip1;Snn;Snrpb2;Snw1;Sorbs1;Sorbs2;Sos2;Sp6;Spata2;Spata5;Spry2;Sptlc2;Sqle;Srbd1;Srcap;Srgn;Srp14;Srsf4;Ss18;Sssca1;St3gal3;St7;Stard3;Stk24;Stk38l;Stk4;Stoml1;Suds3;Supt16;Supt20;Supt6;Supt7l;Sympk;Syvn1;Szrd1;Tada3;Taf13;Taf1a;Taf7;Tagln2;Tanc1;Tango2;Tank;Taok1;Taok3;Tasp1;Tatdn1;Tbc1d14;Tbc1d22a;Tbc1d5;Tbc1d8;Tbcc;Tbk1;Tbkbp1;Tbrg4;Tcf7;Tead1;Tead3;Tecpr1;Tefm;Tesc;Tet1;Tex261;Tfb1m;Tfb2m;Tfe3;Tfg;Tgs1;Thoc5;Thumpd3;Timm10b;Timp4;Tiparp;Tjp1;Tln1;Tm9sf1;Tm9sf3;Tmcc1;Tmco4;Tmed10;Tmem101;Tmem109;Tmem128;Tmem132c;Tmem138;Tmem161b;Tmem167b;Tmem208;Tmem230;Tmem33;Tmem63a;Tmem69;Tmem9b;Tmub1;Tmx2;Tnfaip1;Tnip1;Tnk2;Tnks2;Tnni3;Tnrc6a;Tomm34;Top3b;Tpm1;Tpp2;Traip;Trappc1;Trappc10;Trappc4;Trappc9;Trdmt1;Trim32;Trim36;Trim41;Trim8;Trip12;Trip4;Trmt2a;Trmt61a;Trmu;Trnt1;Trp53rkb;Trpt1;Trpv4;Trub2;Tsc22d4;Tspan18;Tspan31;Tsr1;Ttc14;Ttc26;Ttc30a1;Ttc4;Ttf1;Ttpal;Tubgcp6;Tvp23b;Twf1;Txnip;Tyw1;U2af2;U2surp;Uba5;Ubac1;Ubald1;Ube2e1;Ube2q1;Ube3b;Ublcp1;Ubox5;Ubr4;Ufc1;Ufd1l;Ugdh;Uggt1;Uggt2;Umad1;Unc119;Unc13a;Uqcc1;Urm1;Use1;Usf1;Usp11;Usp19;Usp2;Usp32;Usp36;Usp6nl;Usp9x;Utp14a;Utp23;Vangl2;Vezf1;Vipas39;Vma21;Vmp1;Vps13b;Vps18;Vps25;Vps51;Vps52;Vps53;Vsir;Wars;Wbp1l;Wdfy4;Wdr24;Wdr26;Wdr3;Wdr37;Wdr45;Wdr46;Wdr55;Wdr61;Wdr73;Wdr76;Wdr83;Wdr93;Wipf2;Wtap;Wwp1;Wwp2;Xab2;Xiap;Xrcc4;Xrn2;Yipf2;Yipf3;Ykt6;Yme1l1;Zbed5;Zbtb1;Zbtb11;Zbtb25;Zbtb26;Zbtb3;Zbtb32;Zbtb41;Zbtb45;Zbtb7a;Zbtb7b;Zc3h12b;Zc3h13;Zc3h14;Zc3h4;Zcchc6;Zcchc7;Zdhhc1;Zdhhc5;Zdhhc7;Zer1;Zfhx3;Zfp105;Zfp143;Zfp182;Zfp202;Zfp213;Zfp217;Zfp24;Zfp27;Zfp276;Zfp316;Zfp35;Zfp362;Zfp369;Zfp36l1;Zfp384;Zfp407;Zfp422;Zfp423;Zfp462;Zfp472;Zfp503;Zfp512;Zfp513;Zfp568;Zfp597;Zfp60;Zfp62;Zfp622;Zfp626;Zfp628;Zfp646;Zfp654;Zfp687;Zfp715;Zfp768;Zfp787;Zfp839;Zfp865;Zfpl1;Zfx;Zkscan14;Zkscan17;Zkscan7;Zkscan8;Zmiz1;Zmpste24;Zmynd8;Znhit2;Zpr1;Zranb2;Zscan12;Zscan20;Zscan22;Zscan29;Zswim6;Zswim8;Zwilch;Zzef1
10kb	Sin3a_w001	dbcorrdb__GABPA__ENCSR000BLO_1__m1	3.89	0.0271	Sin3a	*	Gabpa (inferredBy_Orthology).	Elf1; Elf2; Elf4; Elk1; Elk3; Elk4; Erf; Erg; Ets1; Ets2; Etv1; Etv2; Etv3; Etv4; Etv5; Fev; Fli1; Gabpb1; Gm5454 (inferredBy_MotifSimilarity).4921501E09Rik; Bclaf1; Bmyc; Creb1; E2f4; E2f6; Egr1; Esrra; Etv6; Ezh2; Foxp2; Gm4881; Hcfc1; Irf1; Kdm5a; Kdm5b; Max; Mxi1; Myc; Nr2c2; Phf8; Pml; Rbbp5; Rela; Sin3a; Smarca4; Srebf1; Srebf2; Srf; Supt20; Taf1; Ubtf; Xrcc4; Zfp110; Zfp143; Zfp369; Zmiz1 (inferredBy_MotifSimilarity_n_Orthology).	1201	2900	0610009O20Rik;1110002L01Rik;1600012H06Rik;1700008J07Rik;1700017B05Rik;1810055G02Rik;2010300C02Rik;2010320M18Rik;2310011J03Rik;2310022A10Rik;2310068J16Rik;2610002M06Rik;2610028E06Rik;3110009E18Rik;4632415L05Rik;4833420G17Rik;4930415O20Rik;4930453N24Rik;4930523C07Rik;5730559C18Rik;6330410L21Rik;9330102E08Rik;A130010J15Rik;A930024E05Rik;Aak1;Abcb7;Abhd13;Abhd17a;Abhd3;Abhd6;Abi1;Ablim1;Abr;Abt1;Acad11;Acadvl;Acin1;Acot7;Actr2;Actr6;Adal;Adam15;Adam17;Adamts10;Adipor1;Adprm;Adrbk1;Aftph;Ago3;Agpat1;Agpat3;Ahcyl1;Ahdc1;Ahnak;AI413582;Akap10;Akirin1;Akirin2;Akna;Akr1b10;Aktip;Aldh16a1;Alkbh3;Amigo2;Ampd2;Anapc13;Ankrd13d;Ankrd17;Ankrd50;Anks1;Anxa6;Aoah;Ap1g1;Ap2b1;Apex2;Appl2;Aptx;Arap1;Arcn1;Arf4;Arfrp1;Arhgap1;Arhgap32;Arhgdib;Arhgef1;Arhgef10l;Arhgef28;Arhgef3;Arhgef7;Arid3a;Arid3b;Arid4a;Armc5;Arpc1a;Arpc5l;Arvcf;Asb1;Asb3;Asb8;Ascc2;Aste1;Asxl2;Atf4;Atg16l1;Atp11a;Atp13a1;Atp2c1;Atp7a;Atxn2;AU019823;Azi2;B3gat3;Bag6;Bahcc1;Bbip1;Bbs10;BC004004;Bcas1;Bcl10;Bcl2l1;Bcl9l;Bcorl1;Bfar;Bin1;Bloc1s6;Bmp2k;Bpgm;Brd4;Brd9;Brox;Brsk1;Bscl2;Btaf1;Btbd19;Btg2;C1qb;C2cd2l;C2cd3;C330018D20Rik;C330027C09Rik;C77080;C87436;Calb2;Camkk1;Camkk2;Cap1;Capza1;Carnmt1;Casz1;Cblb;Cbll1;Cbx4;Ccar2;Ccdc102a;Ccdc174;Ccdc28a;Ccdc51;Ccdc71;Ccdc77;Ccdc9;Ccdc91;Ccdc97;Ccndbp1;Ccng1;Ccnt1;Cd52;Cd82;Cdc27;Cdc42ep3;Cdipt;Cdk13;Cdk5rap1;Cdk7;Cdx1;Celf1;Cenpo;Chd7;Cherp;Chmp1a;Chmp3;Chmp5;Chordc1;Chrd;Chtf8;Chuk;Ciao1;Cilp2;Cir1;Clasp1;Clasrp;Cldn5;Clec11a;Clip1;Clk2;Clmn;Cltc;Cmip;Cmtr2;Cngb1;Cntln;Coa4;Coa5;Coa6;Cog3;Cog4;Cog8;Copa;Coq4;Coq6;Coro1c;Coro2b;Cox10;Cox7b2;Cpsf3;Cradd;Cript;Crk;Crlf1;Crtc2;Csnk1g1;Csrnp1;Cstf1;Cstf2;Ctdsp2;Cttnbp2;Cuedc1;Cul7;Cux1;Cwc25;Cyb561d1;Cyb561d2;Cyb5d2;Cyfip2;D430042O09Rik;D930048N14Rik;Dalrd3;Dars;Dcaf12;Dctn3;Dcun1d4;Ddias;Ddx27;Ddx39b;Ddx56;Dennd4b;Dgka;Dhps;Dhx38;Dhx8;Disp1;Dlgap4;Dmap1;Dmtf1;Dnah7a;Dnaic1;Dnajb14;Dnajb5;Dnajb9;Dnajc1;Dnajc14;Dnajc17;Dnajc24;Dnajc5;Dnajc7;Dnmt1;Dnmt3b;Dock10;Dock11;Dock6;Dock9;Dpcd;Dph6;Dpp8;Dpp9;Dpy19l3;Dpysl2;Dr1;Dscr3;Dusp28;Dusp4;Dusp6;Dync1i2;Dync2h1;Dzip3;E030044B06Rik;E130308A19Rik;E2f8;Ears2;Ebi3;Edc4;Edem3;Edrf1;Eed;Egr1;Eif1ad;Eif2b2;Eif2b3;Eif2b5;Eif4g1;Eif5a2;Eif5b;Eif6;Elf2;Elk3;Elk4;Emp3;Endov;Engase;Epas1;Epb41l2;Ercc1;Ercc5;Ercc6l2;Ergic3;Eri2;Esco1;Esrra;Exoc1;Exoc2;Exoc3l;Exoc5;Extl2;Eya3;F8;Fam102a;Fam109a;Fam129b;Fam135a;Fam173a;Fam192a;Fam32a;Fam65a;Fam84b;Fam96a;Fanci;Fastkd5;Fbrs;Fbxl12;Fbxl18;Fbxl4;Fbxo28;Fbxo34;Fbxo38;Fbxo42;Fbxo8;Fbxw11;Fbxw2;Fbxw7;Fcho1;Fchsd2;Fgfr2;Fibp;Fkbp1a;Flnb;Flrt1;Fmnl1;Fosl2;Foxp4;Fra10ac1;Frmd4a;Frmd4b;Frs2;Fsip1;Fuk;Furin;Fut8;Fzd4;Gabpb1;Gabpb2;Gal3st1;Galnt7;Gapvd1;Gas2;Gatad1;Gdap1l1;Gde1;Gemin8;Gfm2;Gga1;Ggnbp2;Ggt1;Gin1;Glis2;Glis3;Gm20604;Gm561;Gm9958;Gmpr2;Gnai3;Gng2;Gnl3l;Golga3;Golph3;Gon4l;Gosr2;Gpatch2l;Gpbp1;Gpc4;Gpn2;Gpr107;Gpr20;Gps2;Gpsm3;Greb1;Grsf1;Gskip;Gsn;Gtf2a2;Gtf2h2;Gtf3c5;Gtpbp2;H13;Halr1;Hars;Haus3;Hbegf;Hccs;Hcfc1;Hdhd2;Hectd1;Hif1an;Hipk3;Hirip3;Hivep2;Hjurp;Hmga1-rs1;Hnrnpu;Homer1;Homer3;Hoxb9;Hoxc9;Hpse2;Hspa4;Hspbp1;Hspg2;Htr6;Hyal2;Idh3b;Ift46;Igbp1;Igf2bp2;Igf2bp3;Igsf8;Igsf9b;Ikbkb;Ikzf1;Ilf2;Immp2l;Impact;Ing4;Inip;Ino80b;Inpp5d;Insm1;Ints4;Invs;Ipo4;Ipo8;Iqgap1;Irf2bpl;Irx3;Irx4;Iscu;Isg20l2;Itfg1;Itfg2;Itga3;Itga5;Itpr1;Itpr3;Jag2;Jak3;Jakmip1;Jarid2;Josd2;Jph3;Jrk;Junb;Jup;Kansl1;Kansl3;Kat5;Kat7;Katna1;Kbtbd4;Kcnc3;Kcnh2;Kcnk1;Kcnn4;Kcnq3;Kctd10;Kctd2;Kctd5;Kdm2b;Kdm5a;Kif21b;Kif4;Kifc3;Kirrel2;Klhdc9;Klhl15;Klhl28;Krba1;Krr1;L3mbtl3;Lamc1;Lamtor1;Lat;Lcmt2;Ldb1;Lemd3;Leprot;Lfng;Lhfpl2;Lhx2;Lhx6;Lhx9;Lig4;Limch1;Limd1;Limk1;Limk2;Lman2;Lmna;Lmnb1;Lnpep;Lrrc28;Lrrc49;Lrrc51;Lrrc8a;Lrrfip2;Lrrn2;Lsm1;Lsm3;Ltbp4;Ltn1;Luzp1;Lyn;Lyrm1;Lyrm7;Lyrm9;M6pr;Mageb16;Mageh1;Magi1;Maml3;Mamld1;Man2a1;Manbal;Manf;Map2k3;Map3k1;Map3k11;Map3k7;Map4;Map4k2;Map4k4;Mapkapk2;Mapre3;March3;Mark2;Mark3;Mastl;Mat2b;Mbd5;Mbd6;Mbtps2;Mcm3ap;Mcrs1;Med1;Med14;Med25;Med7;Megf6;Meis2;Meis3;Melk;Mettl14;Mettl3;Mettl6;Mfap3;Mfn1;Mfsd10;Mfsd8;Mgat1;Mgat3;Micall1;Micall2;Micu1;Midn;Minpp1;Mkks;Mkl1;Mllt6;Mnt;Mob3c;Mob4;Morn1;Morn2;Mpp2;Mrpl16;Mrpl28;Mrpl43;Mrpl47;Mrpl52;Mrps16;Msra;Mta2;Mtcp1;Mterf1a;Mterf1b;Mterf4;Mtf1;Mtmr4;Mtmr9;Mtrf1l;Mtx2;Mvb12b;Mxd4;Mybl1;Myg1;Myh9;Myl12b;Myo1b;Myo1c;N4bp3;Naa20;Naa60;Nav1;Nbeal2;Nbr1;Nckap5l;Ncmap;Ncstn;Ndor1;Ndufs2;Nek7;Nelfe;Neurl1a;Nfkbil1;Ngfr;Ngrn;Nif3l1;Ninj1;Nipbl;Nkx3-1;Nmnat1;Noc3l;Nol12;Nol6;Nop2;Nop56;Nos3;Nosip;Npas3;Nphs1;Nprl2;Nr1h2;Nr2f6;Nr5a1;Nrarp;Nras;Nsun3;Nsun5;Nsun6;Nudcd1;Nudt22;Nudt5;Nuf2;Nup214;Nup54;Oaz2;Ogg1;Ogt;Ola1;Orai1;Osbpl11;Osbpl2;Osbpl3;Osbpl6;Osgepl1;Otud7b;Oxld1;Pabpn1;Pacsin1;Pacsin2;Pafah1b1;Pafah1b2;Pag1;Papd7;Pard3b;Parp11;Pars2;Patl1;Patz1;Pcdh1;Pced1b;Pcgf2;Pcm1;Pcolce;Pcx;Pde4a;Pde9a;Pdlim2;Pef1;Pet100;Pex12;Pex2;Pex7;Pfdn4;Pfkfb1;Pfkm;Pgm3;Pgs1;Phc1;Phf23;Phf6;Phka2;Pibf1;Pigm;Pigw;Pih1d1;Pik3c2a;Pik3c3;Pik3cb;Pik3r2;Pik3r4;Pikfyve;Pip5k1a;Pitpnc1;Plcb4;Plekha7;Plekhg2;Plekhh1;Plk4;Plpp6;Plppr1;Plscr3;Plxna1;Plxnb2;Plxnd1;Pnn;Pnrc2;Poldip3;Poll;Polr2a;Pou2f1;Pphln1;Ppil2;Ppil3;Ppp1r11;Ppp1r16a;Ppp1r16b;Ppp1r1b;Ppp1r21;Ppp1r9a;Ppp1r9b;Ppp2r2b;Ppp2r5e;Ppp6r1;Prkacb;Prkag1;Prkar2a;Prkcd;Prkch;Prkd2;Prnp;Proser2;Prpf6;Prr5;Psen1;Psma8;Psmd14;Psmd6;Psmf1;Ptbp3;Ptch1;Pter;Ptgs1;Pth1r;Ptp4a3;Ptpn3;Ptprf;Ptprg;Ptrh2;Puf60;Purb;Pus3;Pym1;Pzp;Qk;Qser1;Rab10os;Rab11a;Rab13;Rab14;Rab26;Rab27a;Rab2a;Rab35;Rab3gap2;Rab3ip;Rab5a;Rab5c;Rab8b;Rab9;Rabgef1;Rad51ap1;Radil;Rae1;Rai1;Ralb;Raly;Rap1gap;Raph1;Rara;Rars;Rasa3;Rasd2;Rasgrp2;Rassf4;Rbms2;Rbms3;Rcan2;Rchy1;Rcsd1;Rffl;Rfx3;Rgma;Rgmb;Rhbdf1;Rhobtb2;Rhot2;Rin3;Ripk1;Rmdn2;Rnd1;Rnf167;Rnf185;Rnf20;Rnf214;Rnf220;Rnf25;Rnf6;Rock1;Romo1;Rpe;Rprd1b;Rps19bp1;Rps27rt;Rps6ka1;Rras;Rsl1d1;Rtkn;Rtn4;Rundc3a;S1pr2;Sall3;Samd10;Samd15;Samd8;Sar1a;Saraf;Sart1;Sart3;Satb1;Sbno1;Scaf4;Scnm1;Scyl2;Sdccag3;Sde2;Sdf2;Sdhaf2;Sdhaf3;Sdk2;Sdr42e1;Sec11a;Sec22b;Sec23ip;Sec24a;Sec24c;Sec31a;Sema4d;Sema6d;Senp1;Sept7;Sept8;Serinc1;Sesn1;Sestd1;Setd5;Sf3a1;Sfswap;Sft2d1;Sh2b1;Sh2b3;Sh3bp1;Sh3bp5;Sh3bp5l;Sh3gl1;Sh3pxd2a;Shc1;Shisa2;Shisa8;Shoc2;Shq1;Shroom2;Shroom4;Sigirr;Sin3a;Sipa1;Sipa1l1;Sipa1l3;Six1;Slc25a17;Slc25a23;Slc25a46;Slc2a1;Slc35a2;Slc35a4;Slc35c2;Slc35e1;Slc38a10;Slc39a13;Slc39a7;Slc39a9;Slc44a2;Slc45a3;Slx4ip;Smarca1;Smarcad1;Smim15;Smim17;Smndc1;Smug1;Smyd2;Sncg;Snip1;Snn;Snrpb2;Snw1;Socs5;Socs7;Sorbs2;Sos2;Sp6;Spats2;Spry2;Sptlc2;Sqle;Srbd1;Srcap;Srp14;Ss18;Sssca1;St3gal1;Stambpl1;Stard3;Stat3;Stat5a;Stim1;Stk11ip;Stk24;Stk38l;Stk4;Stoml1;Suds3;Sumf1;Supt16;Supt7l;Sympk;Syvn1;Tab2;Tada3;Taf13;Taf15;Taf1a;Taf7;Tanc1;Tank;Tasp1;Tatdn1;Tax1bp1;Tbc1d1;Tbc1d22a;Tbc1d5;Tbc1d8;Tbkbp1;Tbl1xr1;Tbrg4;Tcf7;Tchh;Tead3;Tesc;Tex261;Tex264;Tfb1m;Tfb2m;Tfg;Tfip11;Tgs1;Thoc5;Thumpd3;Tiam1;Timm10b;Tiparp;Tjp2;Tln1;Tm9sf3;Tmcc1;Tmco4;Tmem101;Tmem116;Tmem128;Tmem138;Tmem161b;Tmem167b;Tmem181a;Tmem184b;Tmem208;Tmem229b;Tmem230;Tmem243;Tmem33;Tmem69;Tmem9b;Tnfaip1;Tnip1;Tnk2;Tnpo3;Tnrc6a;Tomm34;Top3b;Trappc1;Trappc10;Trappc11;Trappc4;Trib1;Trim2;Trim32;Trim39;Trim41;Trim52;Trim71;Trim8;Trip12;Trip4;Trnt1;Trp53cor1;Trpt1;Trpv4;Trub2;Tsc22d4;Tshz1;Tspan14;Tspan18;Tspan2;Tspan2os;Tspan31;Tsr1;Ttc1;Ttc12;Ttc14;Ttc17;Ttc26;Ttf1;Ttpal;Tub;Tubgcp6;Tvp23b;Txndc9;Txnip;U2af2;Uba5;Ubac1;Ubald1;Ube2e1;Ube2q1;Ube3b;Ubl3;Ublcp1;Ubox5;Ubxn11;Uckl1;Ufc1;Uggt1;Uggt2;Ulk1;Umad1;Unc119;Unc45a;Upp2;Urm1;Use1;Usf1;Usp11;Usp16;Usp19;Usp2;Usp9x;Utp14a;Utp23;Uvrag;Vangl2;Vezf1;Vipas39;Vma21;Vmp1;Vps13b;Vps18;Vps25;Vps52;Wars;Wdfy3;Wdfy4;Wdr11;Wdr24;Wdr26;Wdr3;Wdr37;Wdr45;Wdr48;Wdr55;Wdr73;Wee1;Wfs1;Wipf2;Wipf3;Wnt5b;Wt1;Wt1os;Wwp2;Xab2;Xrcc4;Xrn2;Yipf2;Yipf3;Ykt6;Yme1l1;Zbtb11;Zbtb25;Zbtb3;Zbtb34;Zbtb43;Zbtb45;Zbtb7a;Zbtb7b;Zc3h13;Zc3h4;Zcchc6;Zcchc7;Zdhhc3;Zdhhc5;Zdhhc7;Zfp105;Zfp143;Zfp202;Zfp217;Zfp24;Zfp27;Zfp276;Zfp280c;Zfp316;Zfp36l1;Zfp384;Zfp407;Zfp422;Zfp462;Zfp472;Zfp512;Zfp513;Zfp568;Zfp597;Zfp62;Zfp622;Zfp628;Zfp646;Zfp654;Zfp655;Zfp687;Zfp697;Zfp768;Zfp787;Zfp865;Zfpl1;Zkscan14;Zkscan17;Zkscan7;Zkscan8;Zmiz1;Zmpste24;Zmynd8;Znhit2;Zpr1;Zranb2;Zscan12;Zscan29;Zswim6;Zswim8;Zzef1
10kb	Sin3a_w001	dbcorrdb__ETS1__ENCSR000BKQ_1__m3	3.88	0.0271	Sin3a	*	Ets1 (inferredBy_Orthology).	Elk1; Elk4; Erg; Fli1; Gabpa; Gabpb1 (inferredBy_MotifSimilarity).4921501E09Rik; Bclaf1; Bmyc; Brf1; E2f4; E2f6; Elf1; Elk3; Esrra; Etv1; Etv5; Ezh2; Foxp2; Hcfc1; Kdm5a; Max; Mxi1; Myc; Phf8; Pml; Rbbp5; Rela; Sin3a; Smarca4; Srebf1; Srebf2; Supt20; Taf1; Xrcc4; Zfp110; Zfp143; Zfp369; Zmiz1 (inferredBy_MotifSimilarity_n_Orthology).	1900	4815	1110002L01Rik;1600012H06Rik;1700008J07Rik;1700017B05Rik;1810055G02Rik;2010300C02Rik;2010320M18Rik;2310011J03Rik;2310015A10Rik;2310022A10Rik;2310068J16Rik;2410002F23Rik;2500002B13Rik;2610002M06Rik;2610028E06Rik;2810006K23Rik;4632415L05Rik;4833420G17Rik;4930415O20Rik;4930432K21Rik;4930453N24Rik;4930523C07Rik;5730420D15Rik;5730559C18Rik;5930412G12Rik;6330410L21Rik;8030462N17Rik;9330102E08Rik;A130010J15Rik;Aak1;Aatf;Abcb7;Abcd3;Abhd13;Abhd17a;Abhd17c;Abhd3;Abhd6;Abi1;Ablim1;Abr;Abt1;Acad11;Acin1;Acot2;Acot7;Acsl1;Acsl5;Actr2;Actr6;Acvr1b;Adal;Adam17;Adamts10;Adar;Adcy1;Add3;Adgre5;Adgrl3;Adgrv1;Adipor1;Ado;Adprm;Adra2c;Adrb3;Adrbk1;Aen;Aff3;Aftph;Ago1;Agpat1;Agpat3;Ahcyl1;Ahdc1;Ahnak;AI413582;AI597479;Aif1l;Ak3;Akirin1;Akirin2;Akna;Akr1b10;Aktip;Alad;Aldh16a1;Aldh1a3;Alkbh3;Amigo2;Amotl1;Ampd2;Ampd3;Anapc13;Angel1;Angptl2;Ankrd11;Ankrd13b;Ankrd16;Ankrd17;Ankrd27;Ankrd34a;Anks1;Anxa6;Ap1ar;Ap1g1;Ap2b1;Ap5b1;Apex2;Aph1a;Apoo;Apoo-ps;Appl2;Aptx;Arap1;Arap2;Arcn1;Arf4;Arf6;Arfgef1;Arfrp1;Arhgap1;Arhgap19;Arhgdib;Arhgef1;Arhgef10l;Arhgef11;Arhgef19;Arhgef28;Arhgef3;Arhgef7;Arid3b;Arid4a;Arl15;Arl5a;Armc10;Armc5;Arpc1a;Arpc5l;Arvcf;Asb1;Asb13;Asb3;Asb8;Ascc2;Asnsd1;Aste1;Asxl2;Atat1;Atf4;Atf7;Atg16l1;Atg16l2;Atg5;Atp13a1;Atp13a3;Atp2c1;Atp6v0a1;Atp6v1c1;Atp7a;Atrnl1;Atxn1;Atxn10;Atxn2;Atxn7l3;AU019823;Axin1;Axl;Azi2;B3galt4;B3gat3;Bag6;Bahcc1;Bahd1;Banp;Barx1;Baz1b;Baz2b;Bbip1;Bbx;BC004004;BC005537;BC031181;Bcas1;Bcl10;Bcl11a;Bcl2l1;Bcl9l;Bclaf1;Bcorl1;Becn1;Bend6;Bfar;Bicd1;Bid;Bik;Bin1;Bloc1s6;Bmf;Bmi1;Bmp2k;Bnc1;Bnip2;Boc;Bod1l;Bora;Bpgm;Brd4;Brd9;Brsk1;Btaf1;Btbd19;Btbd7;Btbd9;Btg2;Bub1b;Bud31;C130071C03Rik;C1qb;C1qtnf6;C2cd2l;C2cd3;C330018D20Rik;C330027C09Rik;C77080;C87436;Cabp7;Cachd1;Cacna1a;Cacna1b;Calb2;Cald1;Calml4;Camkk1;Camkk2;Cap1;Capn5;Capza1;Capza2;Car12;Carnmt1;Cask;Casp8ap2;Cast;Casz1;Cbll1;Cbx4;Cc2d1a;Ccar2;Ccdc102a;Ccdc113;Ccdc126;Ccdc134;Ccdc162;Ccdc174;Ccdc28a;Ccdc51;Ccdc71;Ccdc71l;Ccdc77;Ccdc9;Ccdc91;Ccdc97;Ccm2;Ccnd2;Ccndbp1;Ccnl1;Ccnt1;Ccsap;Cd164;Cd34;Cd82;Cdc27;Cdc42ep3;Cdc42ep4;Cdca7l;Cdh2;Cdh3;Cdipt;Cdk13;Cdk14;Cdk5rap1;Cdk5rap3;Cdk7;Cdk8;Cdkl5;Cdr2l;Cdv3;Cdx1;Celf1;Cenpo;Cep162;Cep44;Cep95;Cgn;Chd3os;Chd7;Cherp;Chmp1a;Chmp5;Chordc1;Chrd;Chst7;Chtf8;Chuk;Ciao1;Cib1;Cilp2;Cipc;Cir1;Cish;Ciz1;Clasp1;Clasrp;Clec11a;Clint1;Clip1;Clk2;Clmn;Clmp;Clock;Clptm1;Cltc;Cmtr2;Cnep1r1;Cngb1;Cnksr3;Cnot10;Cnot8;Coa4;Coa5;Coa6;Coa7;Cog3;Cog4;Cog8;Colec12;Commd1;Commd5;Commd6;Copa;Coq4;Coq6;Coro1c;Coro2b;Cox10;Cox7b2;Cpsf3;Cpt1a;Cpt1c;Cpxm1;Crb2;Crbn;Creb1;Crispld1;Crk;Crtc2;Csnk1g1;Csnk1g3;Cstf1;Cstf2;Ctdsp2;Ctnna1;Ctnnb1;Ctnnbip1;Ctnnbl1;Ctnnd1;Ctps2;Cttnbp2;Cuedc1;Cuedc2;Cul3;Cul7;Cwc15;Cwc25;Cx3cl1;Cxxc5;Cyb561d1;Cyb561d2;Cyb5d2;Cyfip2;D430042O09Rik;D5Ertd579e;D930015E06Rik;D930048N14Rik;Daam1;Dab1;Dab2;Dact1;Dad1;Dap3;Dars;Dazap2;Dbr1;Dcaf10;Dcaf12;Dcbld1;Dcbld2;Dck;Dclk1;Dctn3;Dcun1d4;Ddhd1;Ddias;Ddx1;Ddx23;Ddx27;Ddx39b;Ddx56;Ddx58;Dennd4b;Dennd6a;Derl2;Dgka;Dhps;Dhrs3;Dhx30;Dhx34;Dhx38;Dhx8;Dido1;Disp1;Dlgap1;Dlgap5;Dmap1;Dmrt3;Dmtf1;Dnah1;Dnah7a;Dnaic1;Dnajb14;Dnajb5;Dnajb9;Dnajc1;Dnajc14;Dnajc17;Dnajc24;Dnajc5;Dnajc7;Dnm1;Dnmt1;Dnmt3a;Dnttip2;Dock10;Dock11;Dock6;Dock9;Dpagt1;Dpcd;Dph7;Dpp3;Dpp8;Dpp9;Dpy19l3;Dr1;Drg2;Dscr3;Dse;Dstyk;Dusp28;Dusp6;Dusp9;Dync1i2;Dync2h1;Dyrk1a;Dyrk2;Dzip1l;Dzip3;E030044B06Rik;E130308A19Rik;E2f8;E330009J07Rik;Ears2;Ebf3;Edar;Edc4;Edem3;Edn3;Edrf1;Eea1;Efna3;Efnb1;Efr3a;Egr1;Ehd1;Ehhadh;Eif1ad;Eif2b2;Eif2b3;Eif2b5;Eif3c;Eif4g1;Eif5a2;Eif6;Elf2;Elk3;Elk4;Elof1;Elovl1;Elp2;Emc3;Emp1;Emp3;Enc1;Endov;Enox1;Entpd5;Eogt;Ep300;Epb41;Epb41l2;Epha1;Epha2;Ephb2;Ephb6;Ercc1;Ercc5;Ercc6l2;Ergic2;Eri2;Esco1;Esrra;Esrrb;Etv2;Eva1a;Evc2;Exo5;Exoc1;Exoc2;Exoc3l;Exoc5;Exoc8;Eya3;Ezh1;F8;Faap20;Fadd;Fahd2a;Fam109a;Fam122a;Fam129b;Fam135a;Fam160b1;Fam167a;Fam173a;Fam192a;Fam198b;Fam19a5;Fam221b;Fam222a;Fam32a;Fam45a;Fam49a;Fam49b;Fam53b;Fam65a;Fam65b;Fam76b;Fam78b;Fam84b;Fam96a;Fanci;Fastkd5;Fbxl12;Fbxl15;Fbxl16;Fbxl18;Fbxl19;Fbxl4;Fbxo28;Fbxo38;Fbxo42;Fbxo8;Fbxw11;Fbxw2;Fbxw7;Fbxw8;Fcho1;Fchsd1;Fer;Fermt2;Ffar4;Fgf9;Fgfr2;Fhad1;Fhl1;Fhod1;Fibp;Fip1l1;Fktn;Flna;Flnb;Flrt1;Flrt2;Fmnl1;Fmnl2;Fnip1;Fnip2;Fosl2;Foxc1;Foxn2;Foxo1;Foxp1;Foxp4;Fra10ac1;Frmd4a;Frmd4b;Frs2;Fsip1;Ftx;Fuk;Furin;Fut4;Fut8;Fut9;Fuz;Fxyd5;Fzd10;Fzd5;Gabbr1;Gabpb2;Gad2;Gadd45b;Galnt7;Gamt;Gapvd1;Gas2;Gata4;Gatad1;Gbx1;Gcc2;Gcnt2;Gdap1l1;Gde1;Gemin5;Gemin8;Gfm2;Gga1;Ggnbp2;Ggt1;Gin1;Gins1;Gipr;Gjc1;Gk5;Gkap1;Gli3;Glis2;Glis3;Gls;Gm15408;Gm20604;Gm561;Gm9833;Gm9958;Gmpr2;Gnai3;Gnaq;Gng2;Gnl3l;Golga3;Golga4;Golph3;Gon4l;Gosr2;Gpatch2l;Gpc4;Gpr107;Gpr137;Gps1;Gps2;Gpsm1;Gpsm3;Greb1;Grhl3;Grk6;Gsdmd;Gsk3b;Gskip;Gsn;Gtf2a1;Gtf2a2;Gtf2h2;Gtf3a;Gtf3c5;Gtpbp2;Halr1;Hars;Hars2;Haus3;Hbegf;Hbp1;Hcfc1;Hdhd2;Hectd1;Herc1;Herc4;Herpud2;Hhat;Hipk2;Hipk3;Hirip3;Hivep2;Hjurp;Hmga1-rs1;Hmgcr;Hnrnph1;Hnrnpu;Homer1;Hopx;Hoxa7;Hoxb9;Hoxc9;Hoxd10;Hpse2;Hs1bp3;Hs6st1;Hspa14;Hspa4;Hspa5;Hspbp1;Hspg2;Htr6;Huwe1;Icam1;Ice2;Idh3b;Ift46;Igdcc4;Igf2;Igf2bp3;Igfbp2;Igsf8;Ikbkb;Ikzf1;Il1rap;Il6st;Ilf2;Immp2l;Imp4;Ina;Ing1;Ing4;Inip;Ino80b;Inpp5d;Insm1;Ints4;Ipo4;Ipo8;Ipo9;Iqgap1;Irf1;Irf2bpl;Irf5;Irx2;Irx3;Irx4;Iscu;Isg20l2;Itfg1;Itga3;Itgb1;Itgb5;Itpka;Itpr1;Ivns1abp;Jade1;Jag2;Jak2;Jakmip1;Jarid2;Jazf1;Josd2;Jph3;Jrk;Jun;Junb;Jup;Kansl3;Kat5;Kat7;Katna1;Kbtbd2;Kcnc3;Kcnh2;Kcnk1;Kcnn1;Kcnn4;Kctd10;Kctd15;Kctd2;Kctd20;Kctd5;Kctd8;Kdm2a;Kdm2b;Kdm5a;Kdm5b;Kidins220;Kif13a;Kif21b;Kif3b;Kif3c;Kif4;Kif5b;Kifc3;Kirrel2;Klf3;Klhdc9;Klhl15;Klhl25;Klhl28;Kmt2a;Krba1;Krcc1;Krr1;Lace1;Lars;Lat;Lbr;Lcmt2;Ldb1;Ldha;Lef1;Lefty2;Lemd2;Lemd3;Leng8;Leprot;Lfng;Lgals8;Lgr5;Lhfpl2;Lhpp;Lhx1;Lhx1os;Lhx2;Lhx6;Lhx9;Lig4;Limch1;Limk1;Limk2;Lipc;Lipt2;Lman2;Lmbrd1;Lmbrd2;Lmna;Lmnb1;Lmo2;Lncpint;Lnpep;Lrp8;Lrrc20;Lrrc28;Lrrc47;Lrrc49;Lrrc51;Lrrc6;Lrrc8a;Lrrfip1;Lrrfip2;Lrrn2;Lsm1;Lsm12;Lsm14a;Lsm3;Ltbp4;Ltn1;Luzp1;Lyrm1;Lyrm7;Lyrm9;M6pr;Mageb16;Mageb4;Mageh1;Magi1;Maml3;Man1a;Man2a1;Manbal;Manf;Map1s;Map2k1;Map2k3;Map2k5;Map3k1;Map3k11;Map3k7;Map4;Map4k2;Map4k4;Map7;Map9;Mapk7;Mapkapk2;Mapre3;March3;March6;Mark2;Mark3;Mastl;Mat2b;Matk;Matr3;Mbd5;Mbd6;Mcm3ap;Mcm8;Mcrs1;Mctp1;Mdfi;Mecr;Med1;Med12;Med13;Med14;Med25;Med27;Mef2a;Mef2d;Megf6;Meig1;Meis2;Meis3;Melk;Memo1;Mesdc1;Mettl16;Mettl21a;Mettl3;Mettl6;Mfap3l;Mfn1;Mfsd6;Mfsd8;Mga;Mgat1;Mgat3;Mgll;Mgst3;Mib1;Micall2;Micu1;Midn;Mier1;Minpp1;Mirg;Mitf;Mkks;Mkl1;Mllt6;Mnat1;Mnt;Mob2;Mob4;Mok;Morn1;Morn2;Mospd1;Mpdu1;Mpp1;Mpp2;Mpp7;Mrpl16;Mrpl28;Mrpl43;Mrpl47;Mrpl52;Mrps16;Msantd2;Msra;Mta2;Mtcp1;Mterf1a;Mterf1b;Mterf4;Mtf1;Mtmr2;Mtmr4;Mtmr9;Mtrf1l;Mtus1;Mtx2;Mxi1;Mybl1;Mycbp2;Myg1;Myh9;Myl4;Mynn;Myo1b;Myo1c;Myo5b;Myo6;N4bp2;N4bp2l2;N4bp3;Naa15;Naa20;Naa60;Nagk;Nav1;Nbas;Nbeal2;Nbn;Nbr1;Ncapg;Nckap5l;Ncmap;Ncoa2;Ncoa5;Ncoa7;Ncstn;Ndor1;Ndrg1;Ndufs2;Nedd4l;Nek9;Nelfe;Neurl1a;Nfatc1;Nfia;Nfic;Nfix;Nfkbib;Nfkbid;Nfkbil1;Ngfr;Ngrn;Nhs;Nif3l1;Nipbl;Nme6;Nmnat1;Nmt2;Noc3l;Nol12;Nol6;Nop56;Nos1ap;Nos3;Nosip;Notch1;Nova1;Npas3;Npat;Npr1;Nprl2;Nptn;Nptxr;Nr1h2;Nr2f1;Nr2f6;Nr5a1;Nr6a1;Nrarp;Nras;Nrbf2;Nrip1;Nsd1;Nsmaf;Nsun3;Nsun5;Nsun6;Nt5c2;Nt5dc2;Nudcd1;Nudt22;Nudt5;Nuf2;Nup214;Nup35;Nup54;Nus1;Ociad1;Ofd1;Ogg1;Ogt;Ola1;Olig3;Orai1;Osbp;Osbpl1a;Osbpl2;Osbpl3;Osbpl6;Osgepl1;Otub1;Otud7b;Ovol1;Oxld1;Oxsr1;Pabpc4;Pabpn1;Pacs2;Pacsin1;Pacsin2;Pafah1b1;Pafah1b2;Pag1;Pak2;Pak3;Pak6;Papd7;Paqr9;Pard3b;Pard6b;Parl;Parp11;Pars2;Patl1;Patz1;Pcdh1;Pced1b;Pcgf2;Pcm1;Pcolce;Pcx;Pde10a;Pde4a;Pde5a;Pdk2;Pdlim2;Pdlim4;Pdpn;Pds5a;Pds5b;Pef1;Peli1;Per1;Pet100;Pex11a;Pex12;Pex2;Pex7;Pfkm;Pggt1b;Pgm3;Pgs1;Phc1;Phf20l1;Phf23;Pi4k2a;Pi4kb;Pibf1;Piga;Pigm;Pigw;Pih1d1;Pik3c2a;Pik3c3;Pik3cb;Pik3cd;Pik3r1;Pik3r2;Pik3r4;Pip4k2b;Pip5k1a;Pipox;Pisd;Pitpnc1;Pja1;Pkd1;Pkmyt1;Plag1;Plcb4;Plcg1;Plcg2;Plekha2;Plekha7;Plekhg2;Plekhh1;Plekho2;Plk4;Plod3;Plpp6;Plppr1;Pls1;Pls3;Plvap;Plxna1;Plxnb1;Plxnb2;Plxnd1;Pmepa1;Pnoc;Pnpla8;Pnrc2;Pogz;Pola1;Poldip3;Poll;Polr2a;Polr3a;Polr3gl;Pou2f1;Pou6f1;Ppcdc;Ppfibp1;Pphln1;Ppil2;Ppil3;Ppl;Ppm1h;Ppp1r10;Ppp1r12a;Ppp1r16a;Ppp1r16b;Ppp1r21;Ppp1r9a;Ppp2r2b;Ppp2r5a;Ppp2r5e;Ppp6r1;Pradc1;Pramef8;Prdm2;Prim2;Prkacb;Prkag1;Prkar1a;Prkar2a;Prkcd;Prkch;Prkd2;Prlr;Prnp;Proser2;Prpf18;Prpf40b;Prpf6;Prr5;Prx;Psd3;Psd4;Psen1;Psen2;Psma8;Psmc2;Psmd11;Psmd14;Psmd6;Psmf1;Ptar1;Ptbp3;Ptch1;Pter;Ptgs1;Pth1r;Ptn;Ptp4a3;Ptpn1;Ptpn12;Ptpn23;Ptpn6;Ptpre;Ptprf;Ptprg;Ptprt;Ptrh1;Ptrh2;Puf60;Pum1;Pum2;Pum3;Purb;Pus3;Pvt1;Pxylp1;Pym1;Pzp;Qk;Qser1;Rab10os;Rab11a;Rab11fip1;Rab13;Rab14;Rab26;Rab27a;Rab2a;Rab2b;Rab30;Rab35;Rab36;Rab3gap2;Rab3ip;Rab5a;Rab5c;Rab9;Rabepk;Rabgap1l;Rabgef1;Rad51ap1;Rad52;Rad9a;Radil;Rae1;Rai1;Ralb;Raly;Rap1gap;Rapgef3;Raph1;Rara;Rars;Rasa1;Rasa2;Rasa3;Rasal2;Rasd2;Rasgrp2;Rassf4;Rb1;Rbbp4;Rbbp8;Rbm14;Rbm15;Rbm28;Rbm45;Rbm47;Rbms3;Rcan3;Rcbtb1;Rchy1;Rcn2;Rcsd1;Rdx;Rfc4;Rfesd;Rffl;Rfk;Rftn1;Rfx3;Rgma;Rgmb;Rgs12;Rgs3;Rgs7;Rhbdf1;Rhobtb2;Rhoq;Rhot2;Ring1;Ripk2;Rmdn2;Rmi1;Rmst;Rnd1;Rnf10;Rnf121;Rnf141;Rnf167;Rnf185;Rnf20;Rnf214;Rnf220;Rnf25;Rnf32;Rnf6;Rnmt;Rock1;Romo1;Rpap1;Rpe;Rpia;Rprd1b;Rps19bp1;Rps27rt;Rps6ka1;Rps6ka3;Rptor;Rras;Rspo1;Rtkn;Rtn4;Rubcn;S100a16;S1pr2;Sall1;Sall3;Samd10;Samd15;Samd8;Sar1a;Saraf;Sart1;Sart3;Satb1;Satb2;Sbf2;Sbk1;Sbno1;Scaf4;Scmh1;Scube2;Scyl2;Sdc1;Sdccag3;Sde2;Sdf2;Sdf4;Sdha;Sdhaf2;Sdk2;Sdr42e1;Sec11a;Sec22b;Sec23a;Sec23ip;Sec24a;Sec24b;Sec24c;Sec31a;Sec62;Sema4d;Sema6b;Sema6d;Senp1;Sept10;Sept8;Serinc1;Sertad1;Sesn1;Sestd1;Setd5;Sf3a1;Sfswap;Sft2d1;Sgk1;Sgk3;Sh2b1;Sh2b3;Sh3bp5;Sh3bp5l;Sh3gl1;Sh3glb2;Sh3pxd2a;Sh3pxd2b;Sharpin;Shc1;Shf;Shisa2;Shisa8;Shoc2;Shq1;Shroom2;Shroom3;Shroom4;Sigirr;Sin3a;Sipa1;Sipa1l1;Sipa1l3;Six1;Ska2;Slc12a6;Slc23a2;Slc25a15;Slc25a17;Slc25a23;Slc25a46;Slc26a2;Slc2a1;Slc35a2;Slc35a4;Slc35c2;Slc35e1;Slc35f6;Slc37a4;Slc38a10;Slc38a2;Slc39a13;Slc39a9;Slc41a2;Slc44a2;Slc45a3;Slc7a1;Slx4ip;Smad2;Smad7;Smap1;Smarcad1;Smarcc2;Smg7;Smg9;Smim15;Smndc1;Smpx;Smtn;Smug1;Sncg;Snip1;Snn;Snrpb2;Sntb2;Snw1;Socs3;Socs5;Socs7;Sorbs2;Sos2;Sp3os;Sp4;Sp6;Spata2;Sppl3;Spred2;Spry2;Sptan1;Sptbn1;Sptlc2;Srbd1;Srcap;Srgn;Srp14;Ss18;Sssca1;St3gal1;St3gal4;St3gal5;St8sia2;Stag1;Stam2;Stard3;Stat5a;Stim1;Stk24;Stk38;Stk38l;Stk4;Stoml1;Strada;Stx16;Suds3;Sulf2;Supt16;Supt3;Supt6;Supt7l;Susd6;Sympk;Syncrip;Synpr;Syvn1;Szrd1;Tab2;Taf13;Taf15;Taf1a;Taf1b;Taf7;Tanc1;Tank;Taok1;Tasp1;Tatdn1;Tax1bp1;Tbc1d1;Tbc1d10a;Tbc1d14;Tbc1d2;Tbc1d5;Tbcc;Tbce;Tbk1;Tbkbp1;Tbrg4;Tbx2;Tcaf1;Tcf7;Tcirg1;Tead1;Tead3;Tec;Tecpr1;Tenm3;Tesc;Tet1;Tex261;Tex264;Tfb1m;Tfb2m;Tfdp2;Tfe3;Tfg;Tfip11;Tgs1;Thap2;Thoc5;Thumpd3;Tiam1;Timm10b;Timp2;Tiparp;Tjp1;Tjp2;Tle3;Tln1;Tlx3;Tm9sf1;Tm9sf3;Tmbim1;Tmcc1;Tmco4;Tmed10;Tmem101;Tmem102;Tmem116;Tmem120b;Tmem128;Tmem138;Tmem14a;Tmem161b;Tmem167b;Tmem178;Tmem184b;Tmem208;Tmem229b;Tmem230;Tmem30a;Tmem33;Tmem51;Tmem55a;Tmem57;Tmem59;Tmem69;Tmem9b;Tmub1;Tnip1;Tnk2;Tnks2;Tnpo3;Tnrc6a;Tomm34;Top3a;Top3b;Tox3;Tpd52l2;Tpm2;Tpst1;Traf3ip2;Traf6;Trappc1;Trappc10;Trappc4;Trib1;Trib3;Trim13;Trim2;Trim36;Trim39;Trim41;Trim52;Trim59;Trim68;Trim71;Trim8;Trip12;Trip4;Trmt10a;Trmt2a;Trmt61a;Trmu;Trnt1;Trp53cor1;Trp53rkb;Trpt1;Trpv4;Trub2;Tsc22d1;Tsc22d4;Tshz1;Tshz3;Tspan14;Tspan18;Tspan2;Tspan2os;Tspan31;Tspan4;Tsr1;Ttc1;Ttc12;Ttc14;Ttc17;Ttc26;Ttf1;Ttf2;Ttpal;Tubb2a;Tubb2b;Tubgcp6;Tvp23b;Txndc9;Txnip;Tyw1;U2af2;U2surp;Uba5;Uba52;Ubac1;Ubac2;Ubald1;Ubash3b;Ube2e1;Ube2q1;Ube2w;Ube3b;Ubl3;Ublcp1;Ubn1;Ubox5;Ubr2;Ubr4;Uckl1;Ucp2;Ufc1;Ufd1l;Ugdh;Uggt1;Uggt2;Ulk1;Umad1;Unc119;Unc13a;Unc50;Upf2;Upp2;Uqcc1;Urm1;Use1;Usf1;Usp11;Usp16;Usp19;Usp2;Usp45;Usp6nl;Usp9x;Utp14a;Utp23;Uvrag;Vac14;Vamp2;Vangl2;Vbp1;Vcp;Vegfb;Vezf1;Vgll4;Vipas39;Vma21;Vmp1;Vprbp;Vps13b;Vps18;Vps25;Vps52;Vps53;Vrk1;Vsir;Vta1;Wac;Wapl;Wars;Wasf2;Wasf3;Wbp1l;Wdfy3;Wdfy4;Wdr1;Wdr11;Wdr12;Wdr24;Wdr26;Wdr3;Wdr31;Wdr33;Wdr37;Wdr45;Wdr48;Wdr55;Wdr61;Wdr73;Wdr93;Wdr95;Wdtc1;Wee1;Wfs1;Wipf2;Wnt5b;Wt1;Wt1os;Wtap;Wwc1;Wwc2;Wwp1;Wwp2;Xab2;Xrcc4;Xrn2;Yes1;Yipf2;Yipf5;Ykt6;Yme1l1;Ypel2;Ypel5;Zadh2;Zbtb1;Zbtb11;Zbtb18;Zbtb2;Zbtb20;Zbtb25;Zbtb34;Zbtb41;Zbtb43;Zbtb44;Zbtb45;Zbtb7a;Zbtb7b;Zc3h13;Zc3h4;Zcchc6;Zcchc7;Zdbf2;Zdhhc1;Zdhhc14;Zdhhc16;Zdhhc3;Zdhhc5;Zdhhc7;Zer1;Zfp105;Zfp143;Zfp182;Zfp202;Zfp217;Zfp24;Zfp248;Zfp27;Zfp275;Zfp276;Zfp280c;Zfp282;Zfp316;Zfp35;Zfp362;Zfp36l1;Zfp384;Zfp395;Zfp407;Zfp422;Zfp423;Zfp462;Zfp472;Zfp503;Zfp511;Zfp512;Zfp513;Zfp518a;Zfp532;Zfp568;Zfp597;Zfp60;Zfp62;Zfp622;Zfp628;Zfp646;Zfp655;Zfp687;Zfp697;Zfp715;Zfp768;Zfp787;Zfp839;Zfp865;Zfp91;Zfpl1;Zfyve1;Zkscan14;Zkscan17;Zkscan7;Zkscan8;Zmiz1;Zmynd8;Znhit2;Zpr1;Zranb2;Zscan12;Zscan20;Zscan21;Zscan29;Zswim6;Zswim8;Zzef1
10kb	Sin3a_w001	dbcorrdb__BCLAF1__ENCSR000BJZ_1__m1	3.86	0.027	Sin3a	*	Bclaf1 (inferredBy_Orthology).	Elf1; Elk1; Elk3; Elk4; Erg; Ets1; Ets2; Etv1; Etv3; Etv4; Fev; Fli1; Gabpa; Gabpb1 (inferredBy_MotifSimilarity).4921501E09Rik; Bmyc; Brf1; E2f6; Elf2; Erf; Etv2; Etv5; Etv6; Ezh2; Foxp2; Hcfc1; Kdm5a; Max; Mxi1; Myc; Nr2c2; Phf8; Pml; Rbbp5; Rela; Sin3a; Taf1; Xrcc4; Zfp110; Zfp143; Zfp369; Zmiz1 (inferredBy_MotifSimilarity_n_Orthology).	1869	4688	0610009O20Rik;1110002L01Rik;1600012H06Rik;1700008J07Rik;1700012C14Rik;1700017B05Rik;1700086O06Rik;1810032O08Rik;1810055G02Rik;2010300C02Rik;2010320M18Rik;2210417A02Rik;2310011J03Rik;2310015A10Rik;2310022A10Rik;2310068J16Rik;2410002F23Rik;2410018L13Rik;2610028E06Rik;2700062C07Rik;2810006K23Rik;3110009E18Rik;3110043O21Rik;4632415L05Rik;4833420G17Rik;4930415O20Rik;4930453N24Rik;4930523C07Rik;5730420D15Rik;5730559C18Rik;6330410L21Rik;6330418K02Rik;8030462N17Rik;9330102E08Rik;A130010J15Rik;A930024E05Rik;Aaas;Aard;Aatf;Abcb7;Abcd3;Abhd13;Abhd17a;Abhd17b;Abhd3;Abhd6;Ablim1;Abr;Abracl;Abt1;Acaa1a;Acad11;Acadvl;Acin1;Acly;Acot7;Acsl1;Actr2;Actr6;Acvr1b;Adam15;Adam17;Adamtsl4;Adar;Add3;Adgrl3;Adipor1;Adm;Ado;Adora2b;Adprm;Adrb3;Adrbk1;Aftph;Aga;Agbl5;Agfg1;Ago3;Agpat1;Ahcyl1;Ahdc1;Ahnak;Akap1;Akirin1;Akirin2;Akna;Akr1b10;Alad;Aldh16a1;Alkbh3;Alpk3;Amigo2;Amotl1;Ampd2;Anapc13;Angptl2;Ank3;Ankib1;Ankmy2;Ankrd11;Ankrd13d;Ankrd17;Ankrd27;Ankrd34a;Ankrd50;Ankrd6;Ano6;Anxa2;Aoah;Ap1ar;Ap1g1;Ap2b1;Apex2;Aph1a;Apoo;Apoo-ps;Appl2;Aptx;Arap1;Arcn1;Arf4;Arf6;Arfrp1;Arhgap1;Arhgap17;Arhgap32;Arhgap35;Arhgef10l;Arhgef11;Arhgef3;Arhgef7;Arid3a;Arid3b;Arid4a;Armc5;Armc8;Arpc1a;Arpc5l;Arv1;Arvcf;Asb1;Asb3;Asb8;Ascc2;Asic2;Asnsd1;Aste1;Asxl2;Atad2;Ate1;Atf2;Atf4;Atg10;Atg16l1;Atg16l2;Atp11a;Atp13a1;Atp13a3;Atp2b1;Atp2c1;Atp6v1c1;Atp7a;Atrnl1;Atxn1;Atxn2;Atxn7l3;AU015836;AU019823;Axl;Azi2;B230208H11Rik;B3galt4;B3gat3;B4gat1;Bag3;Bag6;Bahcc1;Bahd1;Banp;Barx1;Baz1b;Baz2b;Bbip1;Bbs10;Bbx;BC004004;BC005537;BC029214;BC031181;BC037034;Bcas1;Bcat2;Bckdk;Bcl10;Bcl2l1;Bclaf1;Bcorl1;Bdp1;Bend6;Bex1;Bfar;Bicd1;Bik;Blcap;Bmi1;Bmp2k;Bms1;Bnip2;Bod1l;Borcs5;Bpgm;Brd9;Brsk1;Bscl2;Btaf1;Btbd19;Btbd7;Btg2;Bud31;C130071C03Rik;C1galt1;C1qb;C1qtnf6;C2cd2l;C2cd3;C330027C09Rik;C87436;Cacna1a;Cacng4;Cadm4;Cald1;Camkk2;Cap1;Capn5;Capza2;Carnmt1;Casd1;Casp8ap2;Casz1;Cbfb;Cbll1;Cbx4;Cbx5;Ccar2;Ccdc102a;Ccdc174;Ccdc28a;Ccdc47;Ccdc71;Ccdc77;Ccdc9;Ccdc91;Ccdc97;Ccnd2;Ccndbp1;Ccng2;Ccnj;Ccnk;Ccnt1;Ccny;Ccsap;Cd164;Cd302;Cd34;Cd82;Cdc27;Cdc42ep3;Cdc42ep4;Cdca7l;Cdh1;Cdh11;Cdh3;Cdipt;Cdk13;Cdk14;Cdk5;Cdk5rap1;Cdk6;Cdk7;Cdkl3;Cdx1;Cdx2;Cdyl2;Celf1;Cenpo;Cgn;Cgrrf1;Chchd7;Chd3os;Chd7;Cherp;Chmp1a;Chmp3;Chmp5;Chordc1;Chrd;Chst10;Chtf8;Chuk;Ciao1;Cilp2;Cipc;Cir1;Cish;Ciz1;Ckap4;Clasp1;Clasrp;Clec11a;Clec16a;Clip1;Clk2;Cltc;Cmip;Cmtm6;Cmtr2;Cnep1r1;Cngb1;Coa4;Coa5;Coa6;Cog3;Cog4;Cog8;Copa;Coq4;Coq6;Coro1c;Cox10;Cox7b2;Cpeb2;Cpeb3;Cpsf3;Cpt1a;Cpt1c;Cpt2;Cpxm1;Creb1;Crim1;Cript;Crk;Crlf1;Crlf3;Crym;Cryzl1;Csnk1a1;Csnk1e;Csnk1g1;Csnk1g3;Csrnp1;Cstf2;Cstf3;Ctdsp2;Cthrc1;Ctnnb1;Ctnnbip1;Ctnnbl1;Ctnnd1;Ctnnd2;Cttnbp2;Cuedc2;Cul7;Cux1;Cwc15;Cwc25;Cxxc5;Cyb561d2;Cyb5d2;Cyfip2;Cyth2;D430042O09Rik;D5Ertd579e;D930015E06Rik;D930048N14Rik;Dab1;Dab2;Dalrd3;Dars;Dbr1;Dcaf12;Dcbld2;Dck;Dctn6;Dcun1d4;Ddc;Ddias;Ddit4;Ddx1;Ddx27;Ddx39b;Ddx55;Ddx56;Dennd4b;Dennd4c;Dennd5b;Derl2;Dffb;Dhps;Dhrs3;Dhx34;Dhx38;Dhx40;Dhx8;Disp1;Dlg5;Dlgap1;Dlgap4;Dlgap5;Dlx3;Dmap1;Dmrt3;Dmtf1;Dnah7a;Dnaic1;Dnaja3;Dnajb14;Dnajb5;Dnajb9;Dnajc1;Dnajc14;Dnajc24;Dnajc3;Dnajc5;Dnajc7;Dnm1;Dnmt1;Dnmt3a;Dnmt3b;Dnttip2;Dock10;Dock11;Dock6;Dock8;Dock9;Dpagt1;Dpcd;Dpcr1;Dpp6;Dpp8;Dpp9;Dpy19l3;Dpysl2;Dpysl3;Dr1;Drg2;Dscr3;Dse;Dusp28;Dusp4;Dusp6;Dync1i2;Dync2h1;Dynlrb2;Dyrk1a;Dyrk2;Dzip1l;Dzip3;E030044B06Rik;E130308A19Rik;E2f8;Ears2;Ebag9;Ebf3;Ebi3;Ece2;Ech1;Edar;Edc4;Edem3;Edrf1;Eea1;Efnb1;Egr1;Egr2;Ehhadh;Eif1ad;Eif2b2;Eif2b3;Eif2b5;Eif4g1;Eif5a2;Eif6;Elavl4;Elf2;Elk3;Elmo2;Elof1;Elp2;Emc3;Emp1;Emp3;Enc1;Endov;Engase;Enox1;Entpd5;Ep300;Epas1;Epb41;Epb41l2;Epha1;Ephb2;Eps8;Ercc5;Ercc6l2;Ergic1;Ergic2;Ergic3;Eri2;Esco1;Esd;Esrrb;Ets1;Eva1b;Evc;Evc2;Exo5;Exoc1;Exoc2;Exoc3l;Exoc4;Exoc5;Extl2;Eya3;Ezh2;Ezr;F8;Fam102a;Fam103a1;Fam109a;Fam122a;Fam122b;Fam129b;Fam134b;Fam135a;Fam160b1;Fam171a1;Fam173a;Fam187b;Fam192a;Fam214b;Fam222a;Fam32a;Fam49a;Fam53b;Fam65a;Fam78b;Fam84b;Fam96a;Fanci;Fastkd5;Fbrs;Fbxl12;Fbxl16;Fbxl18;Fbxl19;Fbxo11;Fbxo28;Fbxo38;Fbxo42;Fbxo8;Fbxw11;Fbxw2;Fbxw7;Fbxw8;Fchsd1;Fer;Fgf5;Fgf9;Fgfr1;Fgfr2;Fibp;Fkbp1a;Fktn;Flrt1;Fmnl1;Fmnl2;Fmr1os;Fn1;Fndc5;Fnip2;Fosl2;Foxn2;Foxo1;Foxp1;Foxp4;Fra10ac1;Frem2;Frmd4b;Frs2;Fryl;Fsip1;Fuk;Furin;Fut8;Fuz;Fzd5;Gabbr1;Gabpb1;Gabpb2;Gadd45b;Galnt1;Galnt16;Galnt7;Gapvd1;Gas2;Gata2;Gata4;Gatad1;Gbe1;Gcc2;Gdap1l1;Gde1;Gemin8;Gfm2;Gga1;Ggnbp2;Ggt1;Ghitm;Gin1;Gins1;Gins3;Gipr;Gjc1;Gkap1;Gli3;Glis2;Glis3;Gm13212;Gm20604;Gm4890;Gm561;Gm9958;Gmpr2;Gna15;Gnai3;Gng2;Gnl3l;Golga3;Golph3;Gon4l;Gopc;Gosr2;Gpatch2l;Gpbp1;Gpc4;Gpkow;Gpm6b;Gpr107;Gpr137;Gpr180;Gpr20;Gps2;Gpsm3;Gpx8;Gramd1b;Grik3;Gsk3b;Gskip;Gsn;Gtf2a2;Gtf2h2;Gtf3a;Gtf3c5;Gtpbp2;Gtse1;Halr1;Hars;Hars2;Haus3;Hbegf;Hbp1;Hccs;Hcfc1;Hdac3;Hddc2;Hdhd2;Heatr6;Hebp1;Hectd1;Hif1an;Hipk2;Hipk3;Hirip3;Hivep2;Hjurp;Hk1;Hmga1-rs1;Hnrnpu;Hnrnpul1;Homer1;Homer3;Hoxa7;Hoxb9;Hoxc9;Hoxd10;Hpcal1;Hpse2;Hs3st3a1;Hspa14;Hspa4;Hspbp1;Hspg2;Htr1d;Htr6;Huwe1;Hyal2;Icam1;Id2;Idh3b;Ift140;Ift46;Igbp1;Igf2;Igf2bp2;Igf2bp3;Igfbp1;Igfbp2;Igsf9b;Ikbkap;Ikzf1;Ilf2;Immp1l;Immp2l;Impact;Ing4;Inip;Ino80b;Ino80e;Insm1;Ints4;Ints8;Invs;Ipo11;Ipo13;Ipo4;Iqgap1;Iqgap3;Irf2bpl;Irf5;Irf6;Irx2;Irx3;Irx4;Isg20l2;Itfg1;Itfg2;Itga3;Itgb1;Itgb3bp;Itgb4;Itgb5;Itpka;Itpr1;Jag2;Jak1;Jak3;Jakmip1;Jarid2;Josd2;Jph3;Jrk;Jun;Junb;Jup;Kank1;Kank4os;Kansl1;Kansl3;Katna1;Kbtbd2;Kbtbd4;Kcnh2;Kcnk1;Kcnk6;Kcnn1;Kcnn4;Kcnq3;Kctd10;Kctd2;Kctd20;Kctd5;Kctd8;Kdelr1;Kdm2a;Kdm5a;Kdm5b;Kidins220;Kif13a;Kif21b;Kif4;Kif5b;Kifc3;Kirrel2;Kit;Klc4;Klf8;Klhl15;Klhl25;Klhl28;Krcc1;Kremen1;Krr1;Ktn1;L3mbtl3;Lace1;Lamc1;Lamtor1;Lat;Lbr;Ldb1;Ldha;Lef1;Lekr1;Lemd3;Leng8;Leprot;Lgals8;Lhfpl2;Lhpp;Lhx1;Lhx1os;Lhx2;Lhx6;Lig4;Limch1;Lin9;Lipc;Lipt2;Llgl2;Lman2;Lmbr1l;Lmna;Lmnb1;Lmtk2;Lncenc1;Lncpint;Lnpep;Lpgat1;Lrrc28;Lrrc49;Lrrc51;Lrrc6;Lrrfip1;Lrrfip2;Lrrn2;Lsm1;Lsm14a;Lsm3;Lsr;Ltbp4;Ltn1;Luc7l2;Luzp1;Lxn;Lyn;Lyrm1;Lyrm7;Lyrm9;Lztr1;M6pr;Mageb16;Mageb4;Mageh1;Magi1;Maml3;Manbal;Maoa;Map1s;Map2k3;Map2k5;Map2k7;Map3k11;Map3k7;Map3k8;Map4;Map4k2;Map4k3;Map4k4;Map7;Mapk7;Mapkapk2;Mapre3;March3;March6;Mark1;Mark2;Mark3;Mastl;Mat2b;Matr3;Mb21d2;Mbd5;Mbd6;Mbnl1;Mbtps2;Mcm10;Mcm3;Mcm3ap;Mcm8;Mcrs1;Mctp1;Mdfi;Med1;Med13;Med13l;Med14;Med24;Med25;Med27;Med7;Mef2a;Megf6;Meig1;Meis2;Meis3;Melk;Mettl21a;Mettl3;Mettl6;Mfap3;Mfap3l;Mfn1;Mfsd10;Mfsd8;Mga;Mgat1;Mgat3;Mgst3;Micall1;Micall2;Micu1;Mid1ip1;Midn;Minpp1;Mitf;Mkks;Mkl1;Mllt6;Mmaa;Mnat1;Mnt;Mob3c;Mob4;Mogat2;Mok;Morn1;Morn2;Mpdu1;Mpp2;Mpp7;Mpzl1;Mrpl16;Mrpl28;Mrpl39;Mrpl43;Mrpl47;Mrpl52;Mrps16;Mrps30;Msra;Mta2;Mta3;Mtcp1;Mterf1a;Mterf1b;Mterf4;Mtf1;Mtmr2;Mtmr4;Mtmr9;Mtr;Mtrf1l;Mtus1;Mtx2;Mycbp2;Myd88;Myg1;Myh9;Myl9;Mynn;Myo1b;Myo1c;Myo1e;Myo5b;Myo9b;N4bp2l2;N4bp3;Naa20;Naa60;Nacc1;Nagk;Nav1;Nbas;Nbr1;Nckap5;Nckap5l;Ncmap;Ncoa2;Ncstn;Ndc80;Ndel1;Ndor1;Ndrg1;Ndufs2;Nedd4l;Nek8;Nek9;Nelfe;Neurl1a;Nfia;Nfix;Nfkbid;Nfkbil1;Nfyb;Ngfr;Ngrn;Nif3l1;Ninl;Nipa2;Nipbl;Nkrf;Nmnat1;Nmt2;Nnat;Nnt;Noc3l;Nol11;Nol12;Nol6;Nop2;Nop56;Nos3;Nosip;Nova1;Npas3;Npat;Nprl2;Nptn;Nr1h2;Nr2f6;Nr5a1;Nr5a2;Nrarp;Nras;Nrd1;Nrde2;Nrn1;Nsd1;Nsun3;Nsun5;Nsun6;Nt5c2;Nudcd1;Nudt13;Nudt22;Nudt4;Nudt5;Nuf2;Nup214;Nup54;Oaz2;Ogg1;Ogt;Olig3;Oma1;Orai1;Osbp;Osbpl10;Osbpl11;Osbpl2;Osbpl3;Osbpl6;Osgepl1;Otud7b;Ovol1;Oxld1;Oxr1;Oxsr1;Pabpc4;Pabpn1;Pacsin1;Pacsin2;Padi1;Pafah1b1;Pafah1b2;Pag1;Pak1;Pak2;Pak3;Pak6;Palld;Papd4;Papd7;Pard3b;Parl;Parp11;Parp6;Pars2;Parva;Patl1;Patz1;Pbx1;Pcdh1;Pcdh19;Pced1b;Pcgf2;Pcm1;Pcolce;Pcx;Pcyt1a;Pdcd10;Pdcl;Pde10a;Pde3a;Pde5a;Pde9a;Pdgfra;Pdlim2;Pdp1;Pdpr;Pds5a;Pds5b;Pef1;Peli1;Pet100;Pex12;Pex2;Pex26;Pex7;Pfdn4;Pfkfb1;Pfkm;Phf2;Phf21b;Phf23;Phf6;Phgdh;Phka2;Pibf1;Piga;Pigm;Pigu;Pigw;Pih1d1;Pik3c2a;Pik3c2b;Pik3c3;Pik3cb;Pik3cd;Pik3r1;Pik3r2;Pip4k2a;Pip4k2b;Pip5k1a;Pipox;Pitpnc1;Piwil2;Pja1;Pkdcc;Pkmyt1;Plag1;Plcb4;Plekha1;Plekha7;Plekhg2;Plekho2;Plk4;Plod3;Plpp6;Plppr1;Pls3;Plxna1;Plxnb1;Plxnb2;Plxnd1;Pnisr;Pnn;Pogz;Pold4;Poldip3;Polg;Poll;Polr2a;Polr2b;Polr3gl;Pot1a;Pou2f1;Pou4f1;Pou6f1;Ppcdc;Pphln1;Ppih;Ppil2;Ppil3;Ppip5k2;Ppl;Ppp1r11;Ppp1r16a;Ppp1r1b;Ppp1r9a;Ppp1r9b;Ppp2r2b;Ppp2r5a;Ppp2r5e;Ppp6r1;Ppp6r3;Pradc1;Pramef8;Prdm2;Prex1;Prim2;Prkacb;Prkag1;Prkca;Prkcd;Prkd2;Prkd3;Prkdc;Prnp;Proser2;Prpf18;Prpf40b;Prpf6;Prr7;Prrg3;Psen1;Psen2;Psma8;Psmc2;Psmd10;Psmd11;Psmd14;Psmd6;Psme4;Psmf1;Ptch1;Pten;Pter;Ptgfrn;Pth1r;Ptn;Ptp4a2;Ptpn1;Ptpn14;Ptpn3;Ptpre;Ptprf;Ptprg;Ptprt;Ptrh2;Puf60;Pum1;Pum3;Pura;Purb;Pus3;Pxylp1;Pygo1;Pym1;Pzp;Qars;Qk;Qser1;Rab10os;Rab11a;Rab11fip1;Rab1a;Rab27a;Rab2a;Rab34;Rab35;Rab36;Rab3gap1;Rab3gap2;Rab3ip;Rab5a;Rab5c;Rab6a;Rab8b;Rab9;Rabgef1;Rad51ap1;Radil;Rae1;Rai1;Raly;Rap1gap;Raph1;Rara;Rars;Rasa1;Rasa3;Rasd2;Rasgrp2;Rassf4;Rbm12;Rbm28;Rbm34;Rbm47;Rbms3;Rcan3;Rchy1;Rcn2;Rcsd1;Recql;Recql5;Reep1;Rell2;Rfc4;Rfesd;Rffl;Rfk;Rftn1;Rfx3;Rfxap;Rgma;Rgmb;Rgs17;Rgs7;Rhbdf1;Rhobtb2;Ribc1;Rin3;Ripk1;Ripk2;Rmdn2;Rmi1;Rnd1;Rnf10;Rnf141;Rnf167;Rnf185;Rnf20;Rnf214;Rnf220;Rnf25;Rnf32;Rnf6;Rock1;Romo1;Rpap1;Rpe;Rprd1b;Rps19bp1;Rps27rt;Rps6ka1;Rps6ka3;Rptor;Rras;Rsl1d1;Rsph3a;Rspo1;Rwdd3;Sall1;Sall3;Samd10;Samd15;Samd8;Saraf;Sart1;Satb1;Satb2;Sbf2;Sbno1;Scaf4;Scmh1;Scnm1;Scyl2;Sdccag3;Sde2;Sdf2;Sdhaf2;Sdhaf3;Sdk2;Sec1;Sec11a;Sec16a;Sec22b;Sec23b;Sec23ip;Sec24a;Sec24b;Sec24c;Sec31a;Sema4d;Sema5b;Sema6b;Sema6d;Senp1;Sept6;Sertad1;Sertad4;Sesn1;Sestd1;Setd2;Setd3;Setd5;Setdb1;Sfrp2;Sfswap;Sft2d1;Sgk1;Sgk3;Sh2b1;Sh2b3;Sh2d4a;Sh3bp1;Sh3bp5l;Sh3glb2;Sh3pxd2a;Sh3pxd2b;Sh3rf3;Sharpin;Shb;Shc1;Shf;Shisa2;Shmt2;Shoc2;Shq1;Shroom2;Shroom3;Sik2;Sin3a;Sipa1;Sipa1l1;Sipa1l3;Six1;Ska2;Slc12a6;Slc12a9;Slc16a9;Slc1a4;Slc25a15;Slc25a17;Slc25a23;Slc25a46;Slc27a1;Slc30a1;Slc30a4;Slc35a2;Slc35a4;Slc35c2;Slc35e1;Slc37a4;Slc38a10;Slc39a13;Slc39a7;Slc39a9;Slc44a2;Slc7a1;Slc7a2;Slx4ip;Smad2;Smad7;Smarca1;Smarcad1;Smarcd3;Smg1;Smg7;Smg9;Smim15;Smim17;Smndc1;Smug1;Smyd2;Snd1;Snip1;Snn;Snrk;Snrpb2;Sntb2;Snw1;Snx12;Snx19;Snx22;Snx32;Socs5;Socs6;Sorbs1;Sorbs2;Sos2;Sox12;Sox4;Sp6;Spa17;Spata1;Spata2;Spata5;Spats2;Sppl3;Spred2;Spry2;Sptan1;Sptbn1;Sptlc2;Sqle;Srbd1;Srcap;Srgap2;Srgn;Srp14;Srsf4;Ssbp3;Ssh2;Ssr4;Sssca1;Ssu2;St3gal1;St3gal3;St3gal4;St8sia2;Stag1;Stam2;Stard3;Stat1;Stat5a;Stau1;Stk11ip;Stk24;Stk38l;Stk4;Stt3a;Stx16;Stx18;Stxbp1;Suds3;Sulf2;Sumf1;Suox;Supt16;Supt20;Supt3;Supt7l;Susd3;Sympk;Syne2;Syvn1;Szrd1;Tab2;Tacc1;Tada3;Taf13;Taf15;Taf1a;Taf1b;Taf7;Tanc1;Tank;Taok1;Tasp1;Tatdn1;Tatdn3;Tbc1d1;Tbc1d14;Tbc1d22a;Tbc1d5;Tbc1d8;Tbk1;Tbrg4;Tceanc2;Tcf7;Tdp1;Tead1;Tead3;Tefm;Tenm3;Tex264;Tfap2a;Tfap4;Tfb1m;Tfb2m;Tfg;Tfip11;Tgds;Tgs1;Thoc2;Thoc5;Thrap3;Thumpd3;Timm10b;Tiparp;Tjp1;Tjp2;Tle3;Tln1;Tm9sf1;Tm9sf3;Tmbim1;Tmcc1;Tmco1;Tmco4;Tmed10;Tmem101;Tmem102;Tmem106c;Tmem109;Tmem128;Tmem138;Tmem150a;Tmem151a;Tmem161b;Tmem167b;Tmem178;Tmem186;Tmem192;Tmem208;Tmem229b;Tmem230;Tmem241;Tmem33;Tmem63a;Tmem9b;Tmx2;Tnfaip1;Tnip1;Tnk2;Tnks2;Tnpo3;Tnrc6a;Tob2;Tomm34;Top3b;Tpd52l2;Tpm4;Tprkb;Tpst1;Traf3;Traf6;Trappc1;Trappc10;Trappc11;Trappc4;Trappc9;Trib1;Trim2;Trim26;Trim32;Trim36;Trim39;Trim41;Trim59;Trim68;Trim71;Trim8;Trip12;Trip4;Trnp1;Trnt1;Trp53i13;Trp53rkb;Trpm1;Trps1;Trpt1;Trpv4;Trub2;Tsc22d1;Tsc22d4;Tshz1;Tshz3;Tspan14;Tspan2;Tspan2os;Tspan31;Tsr1;Ttc1;Ttc14;Ttc17;Ttc26;Ttc30a1;Ttf1;Ttpal;Tubb2b;Tubgcp6;Tunar;Tvp23b;Txnip;Tyw1;U2af2;U2surp;Uba5;Uba52;Ubac1;Ubac2;Ubald1;Ube2b;Ube2e1;Ube3b;Ubl3;Ublcp1;Ubox5;Ubqln1;Ubr5;Ufc1;Ugdh;Uggt1;Uggt2;Ugp2;Umad1;Unc119;Unc13a;Upf2;Uqcc1;Urm1;Use1;Usf1;Usp1;Usp11;Usp16;Usp19;Usp2;Usp32;Usp33;Usp9x;Utp14a;Utp23;Utp3;Utrn;Uvrag;Vangl2;Vegfa;Vezf1;Vipas39;Vma21;Vmp1;Vprbp;Vps18;Vps25;Vps36;Vps52;Vrk1;Wapl;Wars;Wasf2;Wbp1l;Wdfy3;Wdfy4;Wdr11;Wdr12;Wdr24;Wdr26;Wdr3;Wdr31;Wdr37;Wdr45;Wdr46;Wdr55;Wdr61;Wdr73;Wdr83;Wdr93;Wdtc1;Wee1;Wipf2;Wls;Wnk2;Wnt3;Wnt5b;Wt1;Wt1os;Wtap;Wwc2;Wwp1;Wwp2;Xab2;Xiap;Xpc;Xrcc4;Xrn2;Yes1;Yif1b;Yipf2;Yipf3;Yipf5;Ykt6;Yme1l1;Ypel2;Zbed5;Zbtb1;Zbtb11;Zbtb17;Zbtb2;Zbtb3;Zbtb34;Zbtb41;Zbtb43;Zbtb44;Zbtb45;Zbtb7a;Zbtb7b;Zbtb8os;Zc3h11a;Zc3h12b;Zc3h13;Zc3h4;Zcchc6;Zcchc7;Zdbf2;Zdhhc1;Zdhhc14;Zdhhc16;Zdhhc17;Zdhhc3;Zdhhc7;Zeb1;Zeb2;Zfand5;Zfhx3;Zfp105;Zfp143;Zfp180;Zfp182;Zfp202;Zfp217;Zfp24;Zfp248;Zfp27;Zfp276;Zfp280c;Zfp282;Zfp316;Zfp362;Zfp36l1;Zfp384;Zfp407;Zfp422;Zfp423;Zfp449;Zfp462;Zfp472;Zfp503;Zfp512;Zfp513;Zfp518a;Zfp532;Zfp568;Zfp580;Zfp597;Zfp62;Zfp622;Zfp628;Zfp646;Zfp655;Zfp664;Zfp687;Zfp711;Zfp715;Zfp74;Zfp787;Zfp839;Zfp865;Zfp91;Zfpl1;Zkscan14;Zkscan17;Zkscan7;Zkscan8;Zmiz1;Zmpste24;Znhit2;Zpr1;Zranb2;Zscan12;Zscan20;Zscan29;Zswim6;Zswim8;Zzef1
10kb	Sin3a_w001	dbcorrdb__SIN3A__ENCSR000BGL_1__m1	3.86	0.027	Sin3a	**	Sin3a (inferredBy_Orthology).	Elf1; Elk1; Elk4; Erg; Ets1; Fli1; Gabpa; Gabpb1 (inferredBy_MotifSimilarity).4921501E09Rik; Bclaf1; Bmyc; Brf1; E2f4; E2f6; Elf2; Ezh2; Foxp2; Hcfc1; Kdm5a; Max; Mxi1; Myc; Nr2c2; Phf8; Pml; Rbbp5; Rela; Smarca4; Srebf1; Srf; Taf1; Ubtf; Xrcc4; Zfp110; Zfp143; Zfp369; Zmiz1 (inferredBy_MotifSimilarity_n_Orthology).	1981	4814	1110002L01Rik;1110008L16Rik;1500015A07Rik;1600012H06Rik;1700008J07Rik;1700012C14Rik;1700088E04Rik;1810032O08Rik;1810055G02Rik;2010300C02Rik;2010320M18Rik;2210408I21Rik;2210417A02Rik;2310011J03Rik;2310022A10Rik;2310068J16Rik;2410002F23Rik;2610028E06Rik;2810032G03Rik;3110009E18Rik;4632415L05Rik;4833420G17Rik;4930415O20Rik;4930432K21Rik;4930453N24Rik;4930502E18Rik;5730420D15Rik;5730559C18Rik;6330408A02Rik;6330410L21Rik;6330418K02Rik;8030462N17Rik;9330102E08Rik;A130010J15Rik;A430046D13Rik;Aak1;Aatf;Abcb7;Abcd4;Abcf2;Abhd11;Abhd13;Abhd17a;Abhd17b;Abhd17c;Abhd4;Abi2;Abr;Abracl;Abt1;Abtb1;Acaca;Acad11;Acadvl;Acin1;Acot2;Acot7;Acsl1;Actr2;Actr6;Adal;Adam17;Adcy5;Adcy9;Adcyap1r1;Add3;Adgrl3;Adipor1;Ado;Adprm;Adrbk1;Aen;Aftph;Aga;Agbl5;Agl;Ago1;Ago3;Agpat1;Ahctf1;Ahcyl1;Ahdc1;Ak3;Akap1;Akap10;Akap8;Akirin1;Akirin2;Akr1b10;Alad;Aldh16a1;Aldh1a3;Amotl1;Ampd2;Anapc13;Angptl2;Ank3;Ankhd1;Ankib1;Ankrd11;Ankrd13d;Ankrd17;Ankrd27;Ankrd34a;Ankrd49;Anks1;Anxa2;Aoah;Ap1ar;Ap1g1;Ap1g2;Ap2b1;Ap5b1;Apex2;Apoo;Apoo-ps;Appl2;Aptx;Arap1;Arcn1;Arf4;Arf6;Arfrp1;Arhgap1;Arhgap17;Arhgap24;Arhgap35;Arhgap4;Arhgdib;Arhgef10l;Arhgef11;Arhgef19;Arhgef28;Arhgef3;Arhgef7;Arid3a;Arid3b;Arid4a;Arih1;Arl14ep;Arl5a;Armc5;Armc8;Armt1;Arpc1a;Arpc5l;Arv1;Arvcf;Asb1;Asb3;Asb8;Ascc1;Ascc2;Asnsd1;Aste1;Asxl1;Asxl2;Atad2;Ate1;Atf4;Atf6b;Atg16l1;Atg16l2;Atg5;Atp11a;Atp13a1;Atp2c1;Atp6v1c1;Atp7a;Atxn1;Atxn10;Atxn2;Atxn7l3;AU015836;AU019823;Axin2;Axl;Azi2;B3galnt1;B3galt4;B3gat3;Bag6;Bahcc1;Bahd1;Banp;Bap1;Barx1;Baz1b;Baz2b;Bbip1;Bbs10;Bbx;BC004004;BC005537;BC029214;BC031181;BC037034;Bcap29;Bcas1;Bcl10;Bcl2l1;Bdp1;Bend6;Bfar;Bicd1;Bik;Bloc1s1;Bloc1s6;Bmi1;Bmp2k;Bmpr2;Bms1;Bnip2;Boc;Bod1l;Bora;Borcs5;Bpgm;Brca2;Brd9;Brsk1;Bscl2;Btaf1;Btbd19;Btbd7;Btbd9;Bud31;C130071C03Rik;C1galt1;C1qb;C1qtnf6;C2cd2l;C2cd3;C330018D20Rik;C330027C09Rik;C87436;Cacng4;Cald1;Camk1;Camkk2;Cap1;Capn5;Capn7;Capza2;Carnmt1;Casd1;Cask;Casp8ap2;Cast;Casz1;Cbll1;Cbx4;Cbx5;Cc2d1a;Ccar2;Ccdc102a;Ccdc113;Ccdc126;Ccdc158;Ccdc174;Ccdc28a;Ccdc47;Ccdc51;Ccdc71;Ccdc77;Ccdc9;Ccdc91;Ccdc97;Ccl28;Ccnd2;Ccndbp1;Ccnk;Ccnl1;Ccnt1;Ccpg1;Cdc27;Cdc42bpa;Cdc42ep3;Cdc42ep4;Cdca7l;Cdh1;Cdh11;Cdh3;Cdk13;Cdk5;Cdk5rap1;Cdk5rap3;Cdk6;Cdk7;Cdkl5;Cdx1;Cdx2;Celf1;Cenpo;Cep350;Cfap161;Cgn;Cgrrf1;Chaf1b;Chd3os;Chd7;Chd8;Cherp;Chmp1a;Chmp3;Chmp5;Chordc1;Chrd;Chst8;Chtf8;Chuk;Ciao1;Cib1;Cilp2;Cipc;Cir1;Cish;Ciz1;Ckap4;Ckap5;Clasp1;Clasrp;Clcn5;Clec11a;Clec16a;Clic4;Clip1;Clip3;Clk2;Clk4;Clmn;Clptm1;Cltc;Cmip;Cmtr2;Cnep1r1;Cnot10;Coa4;Coa5;Coa6;Cobl;Cog2;Cog3;Cog4;Cog8;Col26a1;Col27a1;Commd5;Copa;Copb2;Cops3;Coq4;Coq6;Coro1c;Coro2b;Cox10;Cox7b2;Cpsf3;Cpt1a;Cpt1c;Crabp2;Creb1;Crebl2;Cript;Crk;Crlf1;Crlf3;Csnk1a1;Csnk1d;Csnk1e;Csnk1g1;Csnk1g3;Csnk2b;Cspp1;Csrnp1;Cstf1;Cstf2;Cstf3;Ctdsp2;Ctdspl;Ctnnb1;Ctnnbip1;Ctnnbl1;Ctnnd1;Ctnnd2;Ctps2;Ctsz;Cul7;Cwc15;Cwc25;Cxxc5;Cyb561d1;Cyb561d2;Cyb5d2;Cyfip2;Cyth1;Cyth2;D430042O09Rik;D5Ertd579e;D930015E06Rik;D930048N14Rik;Daam1;Dab1;Dab2;Dact1;Dad1;Dalrd3;Dap3;Dars;Dazap2;Dbr1;Dcaf10;Dcaf12;Dcbld1;Dcbld2;Dck;Dclk1;Dctn3;Dctn5;Ddias;Ddx27;Ddx39b;Ddx55;Ddx56;Dedd;Dennd4b;Derl2;Dhps;Dhrs3;Dhx30;Dhx38;Dhx40;Dhx8;Dido1;Dio3;Disp1;Dlg5;Dlgap1;Dlgap5;Dlx3;Dmap1;Dmrt3;Dmtf1;Dnah1;Dnah7a;Dnaic1;Dnaja3;Dnajb14;Dnajb5;Dnajb9;Dnajc1;Dnajc14;Dnajc17;Dnajc24;Dnajc3;Dnajc5;Dnajc7;Dnm1;Dnm2;Dnmt3a;Dnmt3b;Dnttip2;Dock10;Dock6;Dock8;Dpagt1;Dpcd;Dpp8;Dpp9;Dpy19l3;Dpysl2;Dpysl3;Dr1;Drg2;Dscr3;Dse;Dtwd2;Dusp28;Dusp6;Dxo;Dync1i2;Dync2h1;Dyrk1a;Dzip1l;Dzip3;E030044B06Rik;E130308A19Rik;E2f8;Ears2;Ebag9;Ebf3;Ece2;Edar;Edc4;Edem3;Edrf1;Eea1;Eed;Efnb1;Egr1;Egr2;Ehd1;Ehhadh;Eif1ad;Eif2b2;Eif2b3;Eif2b5;Eif3c;Eif4g1;Eif5a2;Eif6;Elavl4;Elk3;Elk4;Elmo2;Elof1;Emc3;Eml2;Emp3;Enah;Enc1;Endov;Engase;Enox1;Entpd5;Eogt;Ep300;Epb41;Epb41l2;Epb41l3;Ephb6;Eps8;Ercc1;Ercc5;Ercc6l2;Ergic1;Ergic2;Ergic3;Eri2;Esco1;Esrrb;Ets1;Eva1a;Evc2;Exoc1;Exoc2;Exoc3l;Exoc4;Exoc5;Eya3;Ezh1;Ezr;F8;Fadd;Fahd2a;Fam102a;Fam109a;Fam122a;Fam122b;Fam129b;Fam134b;Fam135a;Fam160b1;Fam168a;Fam173a;Fam192a;Fam19a5;Fam207a;Fam214b;Fam221b;Fam222a;Fam32a;Fam53b;Fam53c;Fam63b;Fam65a;Fam65b;Fam84b;Fanci;Fastkd5;Fbrs;Fbxl12;Fbxl18;Fbxl19;Fbxl4;Fbxo28;Fbxo38;Fbxo42;Fbxo8;Fbxw2;Fbxw7;Fbxw8;Fchsd1;Fchsd2;Fdxr;Fem1c;Fer;Fermt2;Fgfr1;Fgfr2;Fhit;Fibp;Ficd;Fkbp1a;Fkbp5;Fktn;Flrt2;Fmnl1;Fmnl2;Fndc3a;Fosl2;Foxn2;Foxo1;Foxp1;Foxp4;Fra10ac1;Frmd4a;Frmd4b;Frs2;Fryl;Fsip1;Fuk;Fundc2;Furin;Fut8;Fuz;G3bp2;Gabpb1;Gabpb2;Gadd45b;Gapvd1;Gas2;Gata2;Gata4;Gatad1;Gbx1;Gcc2;Gdap1l1;Gde1;Gemin5;Gemin8;Gfm2;Gga1;Ggnbp2;Ggps1;Gid4;Gigyf2;Gin1;Gins4;Gipr;Gjc1;Gkap1;Gli3;Glis1;Glis2;Glis3;Gls;Gm13212;Gm15408;Gm20604;Gm561;Gm9833;Gm9958;Gmpr;Gmpr2;Gnai3;Gnao1;Gnaq;Gnl3l;Golga2;Golga3;Golga4;Golga5;Gon4l;Gopc;Gosr2;Gpatch2l;Gpc4;Gpkow;Gpld1;Gpm6b;Gpn2;Gpr107;Gpr137;Gpr180;Gps1;Gps2;Gramd1b;Grhl3;Grik3;Grin3a;Grk6;Gskip;Gsn;Gtf2a1;Gtf2a2;Gtf2h2;Gtf3a;Gtf3c3;Gtf3c5;Gtpbp2;Haao;Hadha;Halr1;Hars;Hars2;Haus3;Hbegf;Hbp1;Hcfc1;Hdac10;Hdhd2;Heatr6;Hemk1;Herc1;Herpud2;Hgh1;Hhat;Hif1an;Hip1r;Hipk3;Hirip3;Hivep2;Hjurp;Hk1;Hk1os;Hmbox1;Hmga1-rs1;Hnrnph1;Hnrnpll;Hnrnpu;Hnrnpul1;Homer1;Homer3;Hotairm1;Hoxa7;Hoxb9;Hoxc9;Hoxd10;Hpcal1;Hpse2;Hs6st1;Hspa14;Hspa4;Hspbp1;Huwe1;Hyou1;Icam1;Id2;Idh3b;Ift140;Ift46;Igbp1;Igf2;Igf2bp3;Igfbp2;Igsf9b;Ikzf5;Il2rg;Il6st;Ilf2;Immp1l;Imp4;Impact;Ina;Ing1;Ing4;Inip;Ino80b;Ino80c;Ino80e;Inpp5f;Insm1;Ints4;Ints8;Invs;Ip6k1;Ipo11;Ipo4;Iqgap1;Irf1;Irf2bpl;Irx2;Irx3;Irx4;Isg20l2;Itfg1;Itfg2;Itga3;Itgb1;Itgb3bp;Itgb5;Itpka;Itpr1;Ivns1abp;Jade1;Jag1;Jag2;Jak1;Jakmip1;Jarid2;Josd2;Jph3;Jrk;Jun;Junb;Jup;Kank4os;Kansl1;Kansl1l;Kansl3;Kantr;Kat7;Katna1;Kbtbd4;Kcnc3;Kcnh2;Kcnip2;Kcnk1;Kcnk5;Kcnk6;Kcnn1;Kcnn4;Kcnq3;Kctd10;Kctd15;Kctd2;Kctd20;Kctd5;Kctd8;Kdelr1;Kdm2a;Kdm5a;Kdm5b;Kidins220;Kif13a;Kif21b;Kif23;Kif3c;Kif4;Kifc3;Kifc5b;Kirrel2;Klc4;Klf3;Klhdc8a;Klhl15;Klhl18;Klhl21;Klhl24;Klhl28;Klhl42;Kremen1;Krr1;L3mbtl3;Lars;Lasp1;Lat;Lcmt2;Ldha;Lef1;Lemd3;Leng8;Leprot;Lfng;Lgals8;Lhpp;Lhx1;Lhx1os;Lhx2;Lig4;Limch1;Limk1;Lin9;Lingo1;Lman2;Lmna;Lmo2;Lmo7;Lncpint;Lnpep;Lnx1;Lpgat1;Lrrc28;Lrrc49;Lrrc51;Lrrc6;Lrrc8a;Lrrfip1;Lrrfip2;Lsm1;Lsm14a;Lsm3;Ltbp4;Ltn1;Luc7l2;Luzp1;Lxn;Lyrm1;Lyrm7;Lyrm9;Lztr1;M6pr;Macf1;Maf;Mageb16;Mageb4;Magi1;Maml3;Mamld1;Man1a;Man1b1;Man2a1;Manbal;Maoa;Map1s;Map2k3;Map2k5;Map3k1;Map3k11;Map3k7;Map3k8;Map4;Map4k2;Map4k4;Map7;Mapk7;Mapkapk2;Mapre3;March3;Mark2;Mark3;Mastl;Mat2b;Matr3;Mb21d2;Mbd5;Mbd6;Mbnl1;Mbtps2;Mcm3ap;Mcm8;Mcrs1;Mctp1;Me2;Med1;Med12;Med13;Med13l;Med14;Med24;Med25;Med27;Mef2d;Meig1;Meis2;Meis3;Melk;Memo1;Mep1b;Mettl14;Mettl21a;Mettl3;Mettl6;Mfap3;Mfn1;Mfsd10;Mfsd5;Mfsd8;Mga;Mgat1;Mgat2;Mgat3;Mgst3;Micall1;Micu1;Mid1ip1;Midn;Mier1;Minpp1;Mirg;Mitf;Mkks;Mkl1;Mllt6;Mlxipl;Mmaa;Mmp17;Mnt;Mob2;Mob4;Mok;Morc2a;Morn1;Morn2;Mospd3;Mpdu1;Mpp2;Mpzl1;Mrm1;Mroh1;Mrpl1;Mrpl16;Mrpl22;Mrpl28;Mrpl39;Mrpl43;Mrpl47;Mrpl52;Mrps16;Mrrf;Msantd2;Msl1;Msra;Mta2;Mtcp1;Mterf1a;Mterf1b;Mterf4;Mtf1;Mtmr2;Mtmr4;Mtmr9;Mtrf1l;Mtus1;Mtx2;Mus81;Mxi1;Mybl1;Mycbp2;Myg1;Myl4;Mynn;Myo1c;Myo1e;Myo5a;Myo5b;Myo9b;Mzt1;N4bp2;N4bp3;Naa10;Naa15;Naa20;Naa60;Nabp2;Nacc1;Nagk;Nav2;Nbr1;Ncapg;Nckap5l;Ncmap;Ncoa2;Ncoa5;Ncstn;Ndor1;Ndufa1;Ndufaf3;Ndufs2;Nedd4l;Nek8;Nek9;Nelfe;Net1;Neurl1a;Nfatc1;Nfia;Nfix;Nfkb2;Nfkbid;Nfkbil1;Ngfr;Ngrn;Nhlrc3;Nif3l1;Nipa2;Nipbl;Nkrf;Noc3l;Nol12;Nol6;Nop2;Nop56;Nosip;Notch1;Nova1;Npas3;Npat;Npr1;Nprl2;Nptxr;Nr1h2;Nr2f1;Nr2f6;Nr5a1;Nr5a2;Nrarp;Nras;Nrbf2;Nrd1;Nrep;Nrn1;Nsun3;Nsun5;Nsun6;Nt5c2;Nt5dc2;Nudcd1;Nudt22;Nudt4;Nudt5;Nuf2;Nup160;Nup214;Nup35;Nup37;Nup50;Nup54;Nus1;Ociad1;Odf2l;Ofd1;Ogg1;Ogt;Orai1;Orc4;Osbp;Osbpl10;Osbpl2;Osbpl3;Osbpl6;Osgepl1;Ostc;Otub1;Otud7b;Ovol1;Oxld1;Oxsr1;Pabpc4;Pabpn1;Pacsin1;Pacsin2;Padi1;Pafah1b1;Pafah1b2;Pag1;Paip1;Pak1;Pak2;Pak3;Pak6;Palld;Panx1;Papd4;Papd7;Pard3b;Pard6b;Parl;Parp11;Pars2;Patl1;Patz1;Pcdh1;Pcgf2;Pcm1;Pcolce;Pcx;Pcyt1a;Pde5a;Pdgfra;Pdp1;Pdpn;Pds5a;Pds5b;Pef1;Per1;Per3;Pet100;Pex11a;Pex12;Pex2;Pex26;Pex7;Pfdn4;Pfkm;Pggt1b;Pgm3;Pgs1;Phc1;Phf21b;Phf23;Phf7;Phka2;Phldb3;Pi4kb;Pibf1;Piga;Pigm;Pigu;Pigw;Pih1d1;Pik3c2a;Pik3c3;Pik3cb;Pik3cd;Pik3r1;Pik3r2;Pip4k2b;Pip5k1a;Pipox;Pitrm1;Pja1;Pkd1;Pkmyt1;Plag1;Plcb4;Plcd3;Plekha7;Plekhg2;Plekhh1;Plekho2;Plk4;Plod3;Plpp6;Plppr1;Pls3;Plxdc2;Plxnb1;Plxnb2;Plxnd1;Pmepa1;Pmm2;Pnisr;Pnn;Pnpla8;Poc1a;Poldip3;Polg;Poll;Polr2a;Polr3a;Polr3gl;Pou2f1;Pou4f1;Pou6f1;Pphln1;Ppih;Ppil2;Ppil3;Ppip5k2;Ppl;Ppm1h;Ppp1r10;Ppp1r11;Ppp1r16a;Ppp1r1b;Ppp1r21;Ppp1r9a;Ppp1r9b;Ppp2r3c;Ppp2r5a;Ppp2r5c;Ppp2r5e;Ppp6r1;Ppp6r3;Pradc1;Pramef8;Prcp;Prdm2;Prdm4;Prim2;Prkacb;Prkag1;Prkar1a;Prkcd;Proser1;Proser2;Prpf18;Prpf40b;Prpf4b;Prpf6;Prr11;Prr5;Prrg3;Psd3;Psen1;Psma8;Psmc2;Psmd11;Psmd14;Psmd6;Psmf1;Ptar1;Ptbp3;Ptch1;Pter;Ptges2;Pth1r;Ptn;Ptp4a2;Ptpn1;Ptpn12;Ptpn23;Ptprf;Ptprg;Ptprj;Ptprt;Ptrh2;Ptrhd1;Puf60;Pum1;Pum3;Purb;Pvt1;Pygo1;Pym1;Pzp;Qars;Qk;Rab11a;Rab11fip1;Rab14;Rab1a;Rab1b;Rab27a;Rab2a;Rab35;Rab3gap2;Rab3ip;Rab5a;Rab5c;Rab8b;Rab9;Rabepk;Rabgef1;Rabggta;Rac1;Rad51ap1;Rad51d;Rad52;Radil;Rae1;Rai1;Ralgps2;Raly;Rap1gap;Raph1;Rara;Rars;Rasa3;Rasd2;Rassf10;Rassf4;Rassf7;Rb1;Rbbp4;Rbbp5;Rbbp8;Rbm12;Rbm12b1;Rbm15;Rbm18;Rbm19;Rbm28;Rbm34;Rbm3os;Rbm45;Rbm47;Rbms2;Rbms3;Rcan1;Rcan3;Rchy1;Rcn2;Rcsd1;Recql5;Rell2;Rfc4;Rfesd;Rffl;Rfk;Rftn1;Rfx3;Rfx7;Rgma;Rgs17;Rgs3;Rgs7;Rhbdf1;Rhobtb2;Rhoq;Ribc1;Rims4;Ripk1;Ripk2;Rmdn2;Rmi1;Rmst;Rnaseh2a;Rnaseh2b;Rnf10;Rnf113a1;Rnf121;Rnf141;Rnf167;Rnf185;Rnf20;Rnf214;Rnf219;Rnf220;Rnf25;Rnf41;Rnf6;Rnft2;Rnmt;Rom1;Romo1;Rpap1;Rpe;Rpp25;Rprd1b;Rps19bp1;Rptor;Rras;Rrnad1;Rsl1d1;Rubcn;Rwdd3;S1pr2;Sall1;Sall3;Samd10;Samd15;Samd8;Sar1a;Saraf;Sart1;Satb1;Satb2;Sbf2;Sbno1;Scaf4;Scamp1;Scnm1;Scpep1;Scrn3;Scube3;Scyl2;Sdad1;Sdc1;Sdccag3;Sde2;Sdf2;Sdf4;Sdhaf2;Sdhaf3;Sdhd;Sdk2;Sdr42e1;Sec1;Sec11a;Sec16a;Sec22b;Sec23ip;Sec24a;Sec24b;Sec24c;Sec31a;Sema5b;Sema6b;Sema6d;Senp1;Sephs1;Sept6;Sept7;Sertad1;Setd5;Sfrp2;Sfswap;Sft2d1;Sgk3;Sgpl1;Sh2b1;Sh2b3;Sh3bp1;Sh3bp5l;Sh3glb2;Sh3pxd2b;Sharpin;Shc1;Shf;Shisa2;Shisa8;Shkbp1;Shmt2;Shoc2;Shq1;Shroom2;Sik1;Sik2;Sin3a;Sipa1;Sipa1l1;Sipa1l3;Six1;Six2;Ska2;Skap2;Slc12a6;Slc12a9;Slc16a3;Slc1a4;Slc22a23;Slc25a15;Slc25a17;Slc25a23;Slc25a32;Slc25a46;Slc2a4;Slc30a4;Slc35a2;Slc35a4;Slc35a5;Slc35c2;Slc35d1;Slc35e1;Slc35f2;Slc37a4;Slc38a10;Slc38a2;Slc39a1;Slc39a13;Slc39a7;Slc39a9;Slc44a2;Slc45a3;Slc7a1;Slx4ip;Smad2;Smap1;Smarca1;Smarcad1;Smarcc2;Smg1;Smg7;Smg9;Smim15;Smndc1;Smug1;Smyd2;Snapc4;Snd1;Snf8;Snip1;Snrpb2;Sntb2;Snw1;Snx12;Snx19;Socs3;Socs5;Socs6;Socs7;Sorbs1;Sorbs2;Sos1;Sos2;Sox4;Sp6;Sp9;Spa17;Spata2;Spats2;Sphk2;Spock2;Sppl2a;Sppl3;Spred2;Spry2;Sptbn1;Sptlc2;Sqle;Srbd1;Srcap;Srgap2;Srp14;Ssr4;Sssca1;St3gal1;St3gal3;St3gal4;St8sia2;Stag1;Stam2;Stard3;Stat1;Stat5a;Stim1;Stk11ip;Stk24;Stk38l;Stk4;Stoml1;Stt3a;Stt3b;Stx16;Stx18;Stxbp5;Suds3;Supt16;Supt20;Supt3;Supt6;Supt7l;Susd3;Sympk;Syvn1;Szrd1;Tacc3;Tada3;Taf13;Taf15;Taf1a;Taf1b;Taf7;Tagln2;Tanc1;Tango2;Tank;Taok1;Taok3;Tasp1;Tatdn1;Tax1bp1;Tbc1d1;Tbc1d12;Tbc1d14;Tbc1d2;Tbc1d22a;Tbc1d5;Tbcc;Tbk1;Tbkbp1;Tbrg4;Tbx1;Tbx2;Tcf7;Tead1;Tec;Tecpr1;Tefm;Tet1;Tex2;Tex264;Tfb1m;Tfb2m;Tfeb;Tfg;Tfip11;Tgds;Tgfb1;Tgoln1;Tgs1;Thoc5;Thrap3;Thumpd3;Timm10b;Tiparp;Tiprl;Tjp2;Tle3;Tln2;Tlx3;Tm9sf1;Tm9sf3;Tmbim1;Tmcc1;Tmco4;Tmed10;Tmem101;Tmem102;Tmem116;Tmem120b;Tmem128;Tmem132c;Tmem138;Tmem14a;Tmem161b;Tmem167b;Tmem184b;Tmem186;Tmem208;Tmem218;Tmem229b;Tmem230;Tmem241;Tmem243;Tmem263;Tmem30a;Tmem33;Tmem57;Tmem59;Tmem9b;Tmub1;Tnfaip1;Tnip1;Tnk2;Tnks2;Tnpo3;Tnrc6a;Tob1;Tob2;Tom1;Tomm34;Top3a;Top3b;Topors;Toporsos;Tpm1;Tpm4;Tpp2;Tprkb;Tpst1;Traf3;Traf6;Traip;Trappc1;Trappc10;Trappc3;Trappc4;Trappc6a;Trappc9;Trib3;Trim13;Trim2;Trim39;Trim41;Trim52;Trim68;Trim8;Trip12;Trip4;Trmt10a;Trmt61a;Trmu;Trnt1;Trove2;Trp53cor1;Trp53i13;Trp53rkb;Trpm1;Trps1;Trpt1;Trub2;Tsc22d1;Tshz3;Tspan18;Tspan31;Tspan4;Tspear;Tsr1;Ttc1;Ttc14;Ttc17;Ttc26;Ttc4;Ttc9c;Ttf1;Ttpal;Ttyh3;Tub;Tubb2b;Tubgcp6;Tunar;Tvp23b;Txndc9;Txnip;Tyw1;U2af2;U2surp;Uba5;Uba52;Ubac1;Ubald1;Ube2e1;Ube2q1;Ube3b;Ubl3;Ublcp1;Ubox5;Ubr4;Ubxn8;Uckl1;Ufc1;Ufd1l;Uggt1;Uggt2;Ugp2;Umad1;Unc13a;Unc50;Unc5a;Unc5b;Upf2;Uqcc1;Urm1;Use1;Usf1;Usp11;Usp16;Usp19;Usp2;Usp32;Usp36;Usp4;Usp6nl;Usp9x;Utp14a;Utp23;Utrn;Uvrag;Vac14;Vamp2;Vangl2;Vbp1;Vegfa;Vegfb;Vezf1;Vipas39;Vma21;Vmp1;Vprbp;Vps13b;Vps18;Vps25;Vps51;Vps52;Vps53;Wac;Wapl;Wars;Wasf2;Wbp1l;Wdfy3;Wdfy4;Wdr12;Wdr24;Wdr26;Wdr3;Wdr31;Wdr33;Wdr37;Wdr45;Wdr46;Wdr48;Wdr55;Wdr61;Wdr62;Wdr73;Wdr83;Wdr93;Wee1;Wipf2;Wnk1;Wnt3;Wnt5b;Wscd1;Wt1;Wt1os;Wtap;Wwc1;Wwc2;Wwox;Wwp1;Wwp2;Xab2;Xpc;Xrcc4;Yes1;Yif1b;Yipf2;Yipf3;Yipf5;Ykt6;Yme1l1;Ypel2;Zbed5;Zbtb1;Zbtb11;Zbtb17;Zbtb18;Zbtb3;Zbtb34;Zbtb41;Zbtb43;Zbtb44;Zbtb45;Zbtb7a;Zbtb7b;Zbtb8os;Zc3h13;Zc3h4;Zcchc6;Zcchc7;Zdbf2;Zdhhc1;Zdhhc14;Zdhhc21;Zdhhc5;Zdhhc7;Zeb1;Zeb2;Zer1;Zfand5;Zfp105;Zfp142;Zfp143;Zfp182;Zfp202;Zfp217;Zfp24;Zfp248;Zfp27;Zfp275;Zfp276;Zfp280c;Zfp281;Zfp282;Zfp316;Zfp35;Zfp362;Zfp36l1;Zfp384;Zfp395;Zfp407;Zfp422;Zfp423;Zfp472;Zfp503;Zfp512;Zfp513;Zfp518a;Zfp532;Zfp568;Zfp580;Zfp592;Zfp597;Zfp60;Zfp609;Zfp62;Zfp622;Zfp628;Zfp654;Zfp655;Zfp664;Zfp687;Zfp69;Zfp715;Zfp74;Zfp787;Zfp839;Zfp865;Zfp91;Zfpl1;Zfx;Zkscan14;Zkscan17;Zkscan7;Zkscan8;Zmiz1;Zmpste24;Znhit2;Zpr1;Zranb2;Zscan12;Zscan20;Zscan29;Zswim6;Zswim8;Zzef1
10kb	Sin3a_w001	hocomoco__GABPA_HUMAN.H11MO.0.A	3.84	0.027	Sin3a	*	Gabpa (inferredBy_Orthology).	Elf1; Elk1; Elk3; Elk4; Erf; Erg; Ets1; Ets2; Etv1; Etv2; Etv3; Etv4; Etv5; Etv6; Fev; Fli1; Gabpb1; Gm5454 (inferredBy_MotifSimilarity).4921501E09Rik; Bclaf1; Egr1; Elf2; Elf5; Gm4881; Hcfc1; Nr2c2; Phf8; Pml; Rela; Sin3a; Srf; Taf1; Zfp143 (inferredBy_MotifSimilarity_n_Orthology).	854	1943	1110002L01Rik;1600012H06Rik;1810055G02Rik;2210408I21Rik;2310011J03Rik;2610002M06Rik;4833420G17Rik;4930415O20Rik;4930453N24Rik;5730508B09Rik;8030462N17Rik;A130010J15Rik;Aaas;Aak1;Abhd17a;Abhd17c;Abi1;Abi2;Abr;Abt1;Acad11;Acin1;Actr2;Actr6;Adam15;Adam17;Ado;Adrbk1;Agpat1;Agpat3;Ahdc1;Ahnak;Akirin2;Akna;Aktip;Aldh16a1;Alkbh3;Alkbh8;Amigo2;Ampd2;Ank3;Ankrd17;Anks1;Ap2b1;Appl2;Arap1;Arf4;Arf6;Arfrp1;Arhgap1;Arhgap4;Arhgef1;Arhgef7;Arid3b;Arid4a;Armc8;Arpc1a;Arpc5l;Arrb2;Arvcf;Asb1;Ascc2;Aste1;Asxl2;Atf7ip;Atg16l1;Atp13a1;Atp2c1;Atp7a;Atxn2;AU019823;Azi2;B3gat3;Bag6;Baz1b;Baz2b;Bbip1;Bbs10;BC004004;Bcas1;Bcl10;Bcl2l1;Bcl9l;Bfar;Bloc1s6;Bmp2k;Bnip2;Bod1l;Brd4;Brox;Brsk1;Btaf1;Btbd19;Btg2;C1galt1;C1qb;C2cd2l;C2cd3;C330018D20Rik;C77080;C87436;Cald1;Camkk1;Cap1;Capza1;Cbll1;Ccar2;Ccdc137;Ccdc138;Ccdc174;Ccdc28a;Ccdc71;Ccdc77;Ccdc9;Ccdc97;Ccndbp1;Ccnt1;Cd82;Cdc42ep3;Cdh3;Cdipt;Cdk13;Cdk5rap1;Cdk5rap3;Cdk7;Cdv3;Cdx1;Cdx2;Celf1;Cep44;Chd7;Cherp;Chmp1a;Chmp5;Chrd;Chtf8;Chuk;Ciao1;Cir1;Clasp1;Clasrp;Clk2;Cmip;Coa5;Coa6;Cog3;Cog4;Cog8;Copa;Coq4;Coq6;Coro1b;Coro2b;Cox10;Cox7b2;Cpsf3;Creb1;Cript;Crlf3;Crtc2;Csnk1g1;Csnk1g3;Cstf1;Cstf2;Cul7;Cwc25;Cx3cl1;Cyb561d2;Cyb5d2;Cyfip2;D430042O09Rik;D930048N14Rik;Dab1;Dab2;Dalrd3;Dbndd2;Dbr1;Dcaf12;Dctn3;Dctn5;Dcun1d4;Ddx27;Ddx39b;Dennd4b;Dhps;Dhx30;Dhx38;Dhx8;Disp1;Dmtf1;Dnah7a;Dnaic1;Dnaja2;Dnajb14;Dnajb9;Dnajc1;Dnajc14;Dnajc5;Dnajc7;Dnmt1;Dock11;Dpcd;Dpp8;Dpp9;Dpy19l3;Dr1;Dscr3;Dync1i2;Dync2h1;Dyrk1a;E030044B06Rik;Edc4;Edrf1;Egr1;Eif1ad;Eif2b2;Eif2b5;Eif4g1;Elf2;Elk3;Elovl1;Emp3;Endov;Engase;Epas1;Epb41l2;Ercc1;Ercc5;Ercc6l2;Eri2;Eva1a;Exoc1;Exoc2;Exoc5;Eya3;F8;Fam109a;Fam129b;Fam173a;Fam192a;Fam32a;Fam53b;Fam69a;Fam84b;Fam96a;Fanci;Fastkd5;Fbxl12;Fbxl18;Fbxo28;Fbxo38;Fbxo42;Fbxo8;Fbxw2;Fbxw7;Fcho1;Fibp;Fmnl1;Fosl2;Foxj2;Foxp4;Fra10ac1;Frmd4a;Frs2;Furin;Fut8;Fzd5;G2e3;Gabpb2;Gas2;Gatad1;Gcc2;Gde1;Gemin8;Gfm2;Gga1;Ggnbp2;Gin1;Glis2;Gm20604;Gm9958;Gmpr2;Gnai3;Gng2;Gnl3l;Golga3;Gosr2;Gpatch2l;Gpc4;Gpm6b;Gpr107;Gps2;Gpsm3;Gramd1b;Gskip;Gtf2a2;Gtpbp2;H13;Halr1;Hbegf;Hdhd2;Herc4;Herpud2;Hivep2;Hnrnph1;Hnrnpu;Homer1;Hoxb9;Hspa4;Hspbp1;Hspg2;Hyal2;Idh3b;Igbp1;Igf2bp3;Igsf8;Ikzf1;Immp2l;Ing1;Ing4;Inip;Ino80b;Ino80c;Invs;Ipo4;Ipo8;Iqgap1;Irf1;Irx4;Iscu;Isg20l2;Itfg1;Itpr1;Jakmip1;Junb;Jup;Kat5;Kat7;Katna1;Kcnc3;Kctd10;Kctd2;Kctd5;Kdm2b;Kdm5a;Kif21b;Kif23;Kif4;Kifc3;Kifc5b;Klhl15;Klhl18;Klhl28;Kremen1;L3mbtl3;Lamc1;Lat;Lcorl;Ldb1;Lefty1;Lemd3;Leprot;Lgals8;Lhfpl2;Lhx9;Limd1;Limk2;Lman2;Lmbrd1;Lrrc28;Lrrc49;Lrrc51;Lrrc8a;Lsm1;Ltn1;Lyn;Lyrm1;Lyrm7;M6pr;Mageb16;Mageh1;Manbal;Map3k7;Map3k8;Map4k2;Map7;Mapre3;Mark2;Mark3;Mat2b;Mbd5;Mbd6;Mcm3ap;Mcm8;Mcrs1;Med14;Med19;Megf6;Meis2;Meis3;Mettl3;Mettl6;Mfn1;Mfsd8;Mga;Mgat1;Midn;Minpp1;Mkks;Mnt;Mob4;Morc2a;Morn1;Mpp2;Mrpl16;Mrpl27;Mrpl28;Mrpl43;Mrpl47;Mrpl52;Mrps16;Mta2;Mtcp1;Mterf1a;Mterf1b;Mterf4;Mtf1;Mtfr1l;Mtmr4;Mtmr9;Mtrf1l;Mtx2;Myg1;Myh9;Myo1c;N4bp3;Naa20;Naa60;Nav1;Nbr1;Nckap5l;Ncstn;Ndor1;Ndrg1;Ndufaf3;Ndufs2;Nek7;Nek9;Nelfe;Nfia;Nfkbil1;Ngfr;Ngrn;Nif3l1;Nipbl;Nmnat1;Noc3l;Nol12;Nol6;Nop2;Nosip;Nova1;Npas3;Nprl2;Nr1h2;Nras;Nrbf2;Nsun5;Nsun6;Nudt22;Nudt5;Nup214;Nup54;Ogg1;Orc4;Osbpl2;Osgepl1;Oxld1;Pabpn1;Pacsin2;Pafah1b1;Pafah1b2;Pak3;Palld;Parp11;Patl1;Patz1;Pcdh1;Pced1b;Pcgf2;Pcolce;Pcx;Pcyt1a;Pdlim2;Pds5a;Pef1;Peli2;Pet100;Pex11a;Pex12;Pex2;Pgs1;Phc1;Phf23;Pibf1;Pigm;Pigw;Pih1d1;Pik3c3;Pik3r1;Pik3r2;Pik3r4;Pip5k1a;Pisd;Plcb4;Plekha7;Plekhh1;Plk4;Plpp6;Plxna1;Plxnb2;Plxnd1;Pnn;Pogz;Poldip3;Polr2a;Pou2f1;Ppil2;Ppil3;Ppp1r11;Ppp1r16a;Ppp1r16b;Ppp1r21;Ppp6r1;Pradc1;Prim2;Prkacb;Prkag1;Prkcd;Proser2;Prpf6;Psen1;Psmc2;Psmd14;Psmd6;Psmf1;Ptgs1;Pth1r;Ptp4a2;Ptpn1;Ptrh2;Pum3;Purb;Pxylp1;Pym1;Rab10os;Rab11a;Rab5a;Rab5c;Rabgef1;Rad51ap1;Rae1;Ralb;Raph1;Rara;Rars;Rasa3;Rasd2;Rassf4;Rbm34;Rbms3;Rchy1;Rcsd1;Rfx8;Rfxap;Rhbdf1;Rhot2;Rin3;Ripk1;Rmdn2;Rnd1;Rnf167;Rnf185;Rnf20;Rnf214;Rnf220;Rnf6;Romo1;Rpe;Rps19bp1;Rps27rt;Rps6ka1;Rptor;Rras;Rtn4;Rubcn;Rundc3a;S1pr2;Samd10;Sar1a;Saraf;Sart1;Sart3;Sat1;Satb1;Sbno1;Scaf4;Scnm1;Scyl2;Sdccag3;Sdf2;Sdhaf2;Sdhd;Sec11a;Sec23ip;Sec24a;Sec24c;Sec31a;Sept10;Setd5;Sft2d1;Sh2b1;Sh2b3;Sh3bp1;Sh3bp5l;Sh3pxd2a;Shc1;Shisa2;Shisa8;Shoc2;Shq1;Shroom4;Sin3a;Sipa1;Sipa1l1;Six1;Slc12a6;Slc22a15;Slc25a15;Slc25a17;Slc25a23;Slc25a46;Slc35a2;Slc35c2;Slc38a10;Slc39a13;Slc39a9;Slc45a3;Slx4ip;Smg7;Smim15;Smug1;Sncg;Snip1;Snn;Snrpb2;Snw1;Sos2;Spry2;Sptlc2;Srbd1;Srp14;Ss18;Sssca1;Stambpl1;Stard3;Stk38l;Stk4;Stoml1;Supt16;Supt20;Supt6;Supt7l;Syvn1;Taf13;Taf1a;Taf7;Tank;Tasp1;Tatdn1;Tbc1d1;Tbc1d14;Tbc1d5;Tbc1d8;Tbcc;Tbk1;Tbkbp1;Tcf7;Tead3;Tex261;Tex264;Tfb1m;Tfb2m;Tfg;Tgs1;Thoc5;Thumpd3;Timm10b;Tln1;Tm9sf1;Tm9sf3;Tmbim1;Tmcc1;Tmco4;Tmed10;Tmem101;Tmem128;Tmem138;Tmem161b;Tmem167b;Tmem208;Tmem230;Tmem241;Tmem30a;Tmem33;Tmx2;Tnfaip1;Tnip1;Tnni2;Tnni3;Tnrc6a;Tomm34;Trappc1;Trappc10;Trappc4;Trim32;Trim36;Trim41;Trim8;Trip12;Trip4;Trmt2a;Trnt1;Trpt1;Trpv4;Trub2;Tsc22d4;Tspan31;Ttc14;Ttc26;Ttf1;Ttpal;Tubb2a;Tvp23b;Txnip;U2af2;Uba5;Ubac1;Ubald1;Ube2e1;Ube2q1;Ube3b;Ublcp1;Ubox5;Ubr4;Ufc1;Uggt1;Uggt2;Umad1;Unc119;Urm1;Use1;Usf1;Usp11;Usp33;Usp6nl;Utp14a;Utp23;Uvrag;Vangl2;Vezf1;Vipas39;Vma21;Vmp1;Vprbp;Vps13b;Vps18;Vps25;Vps52;Vps53;Wdr24;Wdr26;Wdr3;Wdr37;Wdr45;Wdr55;Wdr73;Wdr83;Wdr93;Wdr95;Wipf2;Wwp2;Xab2;Xrcc4;Xrn2;Yipf2;Ykt6;Yme1l1;Zbed5;Zbtb11;Zbtb25;Zbtb41;Zbtb45;Zbtb7a;Zbtb7b;Zbtb8os;Zc3h13;Zc3h14;Zcchc6;Zdhhc5;Zdhhc7;Zfp105;Zfp143;Zfp202;Zfp217;Zfp24;Zfp27;Zfp276;Zfp316;Zfp362;Zfp369;Zfp384;Zfp407;Zfp422;Zfp472;Zfp503;Zfp512;Zfp513;Zfp597;Zfp60;Zfp62;Zfp628;Zfp646;Zfp687;Zfp768;Zfp787;Zfp821;Zfp865;Zfpl1;Zkscan14;Zkscan17;Zkscan7;Zkscan8;Zmiz1;Zmynd8;Znhit2;Zpr1;Zranb2;Zscan12;Zscan20;Zscan29;Zswim6;Zswim8;Zwilch
10kb	Sin3a_w001	dbcorrdb__PHF8__ENCSR000AQH_1__m1	3.82	0.0269	Sin3a	*	4921501E09Rik; Phf8 (inferredBy_Orthology).	Elf1; Elk1; Elk4; Erg; Ets1; Fli1; Gabpa; Gabpb1 (inferredBy_MotifSimilarity).Bclaf1; Bhlhe40; Bmyc; Brf1; Ctcf; E2f6; Elf2; Esrra; Etv1; Etv6; Ezh2; Foxp2; Hcfc1; Hdac2; Kdm5b; Max; Mxi1; Myc; Nr2c2; Pml; Rbbp5; Rela; Sin3a; Smarca4; Sp2; Srebf1; Srebf2; Taf1; Ubtf; Xrcc4; Zfp110; Zfp143; Zfp369; Zmiz1 (inferredBy_MotifSimilarity_n_Orthology).	2078	4962	1110002L01Rik;1110008L16Rik;1110037F02Rik;1500015A07Rik;1600002H07Rik;1600012H06Rik;1700008J07Rik;1700012C14Rik;1700017B05Rik;1810055G02Rik;2010300C02Rik;2300009A05Rik;2310011J03Rik;2310015A10Rik;2310022A10Rik;2310068J16Rik;2410002F23Rik;2410018L13Rik;2610028E06Rik;2810006K23Rik;3110009E18Rik;4632415L05Rik;4833420G17Rik;4930432K21Rik;4930453N24Rik;4930502E18Rik;4930539J05Rik;4930579G24Rik;5730420D15Rik;5730559C18Rik;6330410L21Rik;6330418K02Rik;8030462N17Rik;9330102E08Rik;A130010J15Rik;A430046D13Rik;Aaas;Aak1;Aatf;Abcb7;Abcd4;Abcf2;Abhd11;Abhd13;Abhd17a;Abhd17b;Abhd17c;Abhd6;Abr;Abracl;Abt1;Acaca;Acad11;Acadvl;Acin1;Acot2;Acot7;Acsl1;Actr2;Actr6;Acvr1b;Adal;Adam17;Adcy5;Adcy9;Adcyap1r1;Add3;Adgrg1;Adgrl3;Adipor1;Adm;Ado;Adprm;Adra2c;Adrbk1;Adss;Aebp2;Aen;Aff3;Aftph;Agbl5;Agl;Ago1;Ago3;Agpat1;Agtpbp1;Ahcyl1;Ahdc1;Ahnak;AI413582;Aif1l;Aimp2;Ak3;Ak6;Akap1;Akap10;Akap8;Akirin1;Akirin2;Akr1b10;Alad;Aldh16a1;Aldh1a3;Alg5;Alkbh3;Alyref;Amigo2;Ampd2;Anapc13;Angptl2;Ankib1;Ankrd11;Ankrd13d;Ankrd16;Ankrd17;Ankrd27;Ankrd49;Ankrd50;Ankrd6;Anks1;Anxa2;Anxa6;Ap1ar;Ap1g1;Ap2b1;Ap5b1;Apex2;Apoo;Apoo-ps;Appl2;Aptx;Arap1;Arcn1;Arf4;Arf6;Arfrp1;Arhgap1;Arhgap22;Arhgap24;Arhgap4;Arhgef11;Arhgef12;Arhgef28;Arhgef3;Arhgef7;Arid3a;Arid3b;Arid4a;Arl15;Armc5;Armc8;Armt1;Arpc1a;Arpc5l;Arv1;Arvcf;Asb1;Asb3;Asb8;Ascc1;Ascc2;Aste1;Asxl1;Asxl2;Atad2;Ate1;Atf2;Atf4;Atf6b;Atf7ip;Atg10;Atg16l1;Atg16l2;Atg5;Atox1;Atp11a;Atp13a1;Atp13a3;Atp2c1;Atp6v0a1;Atp6v1c1;Atp7a;Atrnl1;Atxn1;Atxn10;Atxn2;Atxn7;Atxn7l3;Atxn7l3b;AU015836;AU019823;Axin1;Axin2;Axl;Azi2;B230208H11Rik;B3galt4;B3gat3;B630019K06Rik;Bach1;Bag6;Bahcc1;Bahd1;Bambi;Bap1;Barx1;Baz1b;Baz2b;Bbip1;Bbs10;Bbx;BC004004;BC005537;BC005624;BC029214;BC031181;BC037034;Bcas1;Bcat2;Bcl10;Bcl2l1;Bcl7b;Bclaf1;Bdp1;Bend6;Bfar;Bik;Bivm;Blcap;Bloc1s6;Bmi1;Bmp2k;Bmpr2;Bms1;Bnip2;Bod1l;Bora;Borcs5;Bpgm;Brd9;Brsk1;Bscl2;Btaf1;Btbd19;Btbd7;Btg2;Bub1b;Bud31;C130071C03Rik;C1galt1;C1qb;C1qtnf6;C2cd2l;C2cd3;C330006A16Rik;C330018D20Rik;C77080;C87436;C8g;Cacng4;Cadm4;Camk1;Camk2n1;Camkk2;Camta2;Cap1;Capn5;Capn7;Carnmt1;Casc4;Casd1;Casp8ap2;Casz1;Cbll1;Cbx4;Cc2d1a;Ccar2;Ccdc102a;Ccdc113;Ccdc126;Ccdc158;Ccdc174;Ccdc28a;Ccdc47;Ccdc71;Ccdc77;Ccdc9;Ccdc91;Ccdc97;Ccl28;Ccm2;Ccnd2;Ccndbp1;Ccng2;Ccnj;Ccnk;Cd164;Cd302;Cd52;Cd82;Cdc25c;Cdc27;Cdc42ep3;Cdc42ep4;Cdca7l;Cdh1;Cdh11;Cdh2;Cdh3;Cdk13;Cdk5;Cdk5r1;Cdk5rap1;Cdk5rap3;Cdk7;Cdkl3;Cdkl5;Cdx1;Cdx2;Celf1;Cenpo;Cep350;Cgn;Chchd7;Chd3os;Chd5;Chd9;Cherp;Chmp1a;Chmp3;Chmp5;Chordc1;Chrd;Chst7;Chst8;Chtf8;Chuk;Ciao1;Cib1;Cilp2;Cinp;Cipc;Cir1;Cish;Ciz1;Ckap5;Clasp1;Clasrp;Clec16a;Clip1;Clk2;Clk3;Clmn;Clptm1;Cltc;Cmip;Cmtm8;Cmtr2;Cnot10;Cntln;Coa4;Coa5;Coa6;Cog2;Cog3;Cog4;Cog8;Col26a1;Col6a1;Commd5;Commd6;Copa;Cops3;Coq4;Coq6;Coro1c;Coro2b;Cox10;Cpeb2;Cpsf3;Cpt1a;Cpt2;Cptp;Cpxm1;Crabp2;Crb2;Creb1;Crebl2;Cript;Crispld1;Crk;Crlf1;Csnk1a1;Csnk1e;Csnk1g1;Csnk1g3;Csnk2b;Cspp1;Csrnp1;Cstf1;Cstf2;Cstf3;Ctdsp2;Ctnnbip1;Ctnnbl1;Ctnnd1;Ctps2;Ctsz;Cttnbp2;Cul7;Cuta;Cux1;Cwc15;Cwc25;Cxxc5;Cyb561d1;Cyb561d2;Cyb5d2;Cyfip2;Cyth1;Cyth2;D430042O09Rik;D5Ertd579e;D930015E06Rik;D930048N14Rik;Daam1;Dab1;Dalrd3;Dap3;Dars;Dazap2;Dbr1;Dcaf10;Dcaf12;Dcaf8;Dcbld2;Dck;Dctn5;Ddias;Ddx27;Ddx39b;Ddx55;Ddx56;Dennd3;Dennd4b;Dennd6a;Denr;Derl2;Dffb;Dgcr8;Dhx30;Dhx34;Dhx38;Dhx40;Dhx8;Dido1;Dio3;Dis3l2;Disc1;Disp1;Dlgap1;Dlgap3;Dlgap4;Dlgap5;Dlx3;Dmap1;Dmrt3;Dmtf1;Dnah1;Dnah7a;Dnaic1;Dnaja3;Dnajb14;Dnajb5;Dnajb9;Dnajc1;Dnajc14;Dnajc17;Dnajc24;Dnajc3;Dnajc5;Dnajc7;Dnmt1;Dnmt3a;Dnmt3b;Dock10;Dock11;Dpagt1;Dpcd;Dpcr1;Dpp8;Dpp9;Dpy19l3;Dpysl2;Dpysl3;Dpysl5;Dr1;Drg2;Dscr3;Dse;Dusp28;Dusp4;Dusp6;Dxo;Dync1i2;Dync2h1;Dyrk1a;Dyrk2;Dzip1l;E030044B06Rik;E130308A19Rik;E2f8;Eapp;Ears2;Ebag9;Ebf3;Ebi3;Ech1;Edar;Edc4;Edem3;Edrf1;Eea1;Egr1;Egr2;Ehd1;Ehhadh;Eif1ad;Eif1b;Eif2b2;Eif2b3;Eif2b5;Eif4g1;Eif4g2;Eif5a2;Eif5b;Eif6;Elac1;Elavl1;Elavl4;Elk3;Elk4;Elmo2;Elp2;Emc3;Eml2;Emp3;Enc1;Endov;Engase;Enox1;Enox2;Entpd5;Eogt;Ep300;Epb41;Epb41l2;Ephb6;Ercc1;Ercc4;Ercc5;Ercc6l2;Ergic1;Ergic2;Ergic3;Eri2;Esco1;Esrp2;Esrrb;Etfdh;Ets2;Eva1a;Evc;Evc2;Exoc1;Exoc2;Exoc3l;Exoc4;Exoc5;Eya3;Ezh1;Ezr;F8;Faap20;Fam102a;Fam103a1;Fam109a;Fam114a2;Fam122b;Fam129b;Fam135a;Fam160b1;Fam167a;Fam168a;Fam173a;Fam187b;Fam192a;Fam19a5;Fam221b;Fam222a;Fam32a;Fam49a;Fam49b;Fam53b;Fam53c;Fam63b;Fam65a;Fam84b;Fanci;Fastkd5;Fbrs;Fbxl12;Fbxl16;Fbxl18;Fbxl19;Fbxo28;Fbxo38;Fbxo42;Fbxo8;Fbxw11;Fbxw2;Fbxw7;Fbxw8;Fchsd1;Fchsd2;Fdxr;Fer;Fgf5;Fgf9;Fgfr1;Fgfr2;Fhod1;Fibp;Fip1l1;Fkbp1a;Fkbp5;Fktn;Flrt1;Flrt2;Fmnl1;Fmnl2;Fn1;Fnbp4;Fndc3a;Fnip1;Fnip2;Fosl2;Foxc1;Foxn2;Foxo1;Foxp1;Foxp4;Fra10ac1;Frem2;Frmd4a;Frmd4b;Frmd8;Frs2;Fryl;Fsip1;Fuk;Fundc2;Furin;Fut8;Fuz;Fyn;Fzd5;G2e3;G3bp2;Gabpb2;Gad2;Gadd45b;Gan;Gapvd1;Gas2;Gata2;Gata4;Gatad1;Gcc2;Gdap1l1;Gde1;Gemin5;Gemin6;Gemin8;Gfm2;Gga1;Ggnbp2;Ggps1;Ghitm;Gid4;Gid8;Gin1;Gins1;Gipr;Gjc1;Gkap1;Gli3;Glis2;Gm13212;Gm20604;Gm561;Gm9958;Gmpr;Gmpr2;Gnai3;Gne;Gnl3l;Golga3;Golga4;Golga5;Golph3;Gon4l;Gosr2;Gp1bb;Gpatch2l;Gpbp1;Gpld1;Gpn2;Gpr107;Gps1;Gps2;Gramd1b;Grhl3;Grik3;Grin3a;Gsk3b;Gskip;Gsn;Gtf2a1;Gtf2a2;Gtf2h2;Gtf3a;Gtf3c3;Gtf3c5;Gtpbp2;Halr1;Hars;Hars2;Haus3;Hbegf;Hbp1;Hccs;Hcfc1;Hdac10;Hdgfrp2;Hdhd2;Hemk1;Herc2;Herc4;Herpud2;Hexim1;Hhat;Hif1an;Hip1r;Hipk2;Hipk3;Hirip3;Hivep2;Hjurp;Hk1;Hmga1-rs1;Hnrnph1;Hnrnph3;Hnrnpu;Homer1;Homer3;Hotairm1;Hoxa7;Hoxb9;Hoxc9;Hoxd10;Hpcal1;Hs1bp3;Hs6st1;Hspa14;Hspa4;Hspbp1;Htr6;Huwe1;Hyal2;Hyou1;Id2;Idh3b;Idh3g;Iffo1;Ift140;Ift46;Igbp1;Igf2;Igf2bp2;Igf2bp3;Igfbp2;Igsf9b;Ikzf1;Il6st;Ilf2;Immp1l;Imp4;Impact;Inafm1;Inafm2;Ing1;Ing4;Inip;Ino80b;Ino80c;Ino80e;Inpp5f;Insm1;Ints8;Invs;Ip6k1;Ipo13;Ipo4;Ipo9;Iqgap1;Irf1;Irf2bpl;Irx2;Irx3;Irx4;Isca1;Isg20l2;Itfg1;Itfg2;Itga3;Itgb4;Itgb5;Itpka;Itpr1;Itsn2;Ivns1abp;Jade1;Jag1;Jag2;Jakmip1;Jarid2;Josd2;Jph3;Jrk;Jun;Junb;Jup;Kank4os;Kansl1;Kansl1l;Kansl3;Kantr;Kat5;Kat7;Katna1;Kbtbd2;Kbtbd4;Kcnh2;Kcnk1;Kcnk6;Kcnn1;Kcnn4;Kcnq3;Kcp;Kctd10;Kctd15;Kctd2;Kctd20;Kctd5;Kctd8;Kdelr1;Kdm2a;Kdm3b;Kdm5a;Kdm5b;Kif13a;Kif18b;Kif21b;Kif23;Kif4;Kif5b;Kifc3;Kifc5b;Kirrel2;Klc4;Klf3;Klhdc8a;Klhl13;Klhl15;Klhl18;Klhl28;Klhl42;Kmt2b;Kpna4;Krba1;Krcc1;Kremen1;Krr1;Ktn1;L3mbtl3;Lamc1;Lamtor1;Lasp1;Lat;Lbhd1;Lbr;Lcmt2;Ldha;Lef1;Lefty1;Lemd2;Lemd3;Leprot;Lfng;Lgals8;Lhpp;Lhx1;Lhx1os;Lhx2;Lig4;Limd1;Lin9;Lingo1;Lman2;Lmbrd2;Lmf1;Lmna;Lmnb1;Lmo2;Lncpint;Lnpep;Lpgat1;Lrfn1;Lrrc28;Lrrc41;Lrrc47;Lrrc49;Lrrc51;Lrrc8a;Lrrfip1;Lrrfip2;Lrrn2;Lsm1;Lsm14a;Lsr;Ltbp4;Ltn1;Luc7l2;Lxn;Lyrm1;Lyrm7;Lyrm9;Lysmd4;Lztr1;M6pr;Mageb16;Magi1;Maml1;Maml3;Mamld1;Man2a1;Manbal;Maoa;Map1s;Map2k5;Map3k11;Map3k7;Map3k8;Map4;Map4k2;Map7;Mapk7;Mapkapk2;Mapre3;March3;March6;Mark2;Mark3;Mastl;Mat2b;Matr3;Mbd5;Mbd6;Mbnl1;Mbtps1;Mbtps2;Mcm3ap;Mcm8;Mcrs1;Mdfi;Mdm1;Me2;Med1;Med13;Med13l;Med14;Med24;Med25;Med27;Mef2a;Mef2d;Meig1;Meis2;Meis3;Melk;Mep1b;Mettl14;Mettl21a;Mettl3;Mettl6;Mex3c;Mfap3;Mfap3l;Mfn1;Mfsd10;Mfsd5;Mfsd8;Mga;Mgat1;Mgat2;Mgat3;Mgst3;Mical3;Micall1;Micu1;Micu2;Mid1ip1;Midn;Mier1;Minpp1;Mirg;Mitf;Mkks;Mllt6;Mmaa;Mmd;Mnat1;Mnt;Mob2;Mob4;Mok;Mon2;Morc2a;Morn1;Morn2;Mospd3;Mov10l1;Mpdu1;Mpp2;Mpzl1;Mrm1;Mroh1;Mrpl16;Mrpl22;Mrpl28;Mrpl39;Mrpl43;Mrpl45;Mrpl47;Mrpl52;Mrps16;Mrps26;Mrps30;Msantd2;Msantd4;Msl1;Msl2;Msra;Mta2;Mtcp1;Mterf1a;Mterf1b;Mterf4;Mtf1;Mtg2;Mthfsd;Mtmr12;Mtmr2;Mtmr4;Mtmr9;Mtrf1l;Mtx2;Mus81;Mybl1;Mycn;Myg1;Myh9;Mynn;Myo1c;Myo1e;Myo5a;Myo5b;Myo6;Myo9b;Mzf1;Mzt1;N4bp2;N4bp2l2;N4bp3;Naa10;Naa15;Naa20;Naa60;Nagk;Nbn;Nbr1;Ncapg;Nckap5l;Ncmap;Ncoa2;Ncoa5;Ncstn;Ndor1;Ndufa1;Ndufaf3;Ndufs2;Nedd4l;Nek8;Nek9;Nelfe;Neurl1a;Nfatc1;Nfia;Nfic;Nfix;Nfkb2;Nfkbib;Nfkbid;Nfkbil1;Nfx1;Nfyb;Ngfr;Ngrn;Nhlrc3;Nif3l1;Nipa2;Nipbl;Nkx6-2;Nmb;Nme6;Nmnat1;Nnat;Noc3l;Nol12;Nol6;Nono;Nop2;Nop56;Nosip;Nova1;Npas3;Npat;Npr1;Nprl2;Nr1h2;Nr2f6;Nr5a1;Nr5a2;Nrarp;Nras;Nrbf2;Nrde2;Nrn1;Nsd1;Nsun2;Nsun3;Nsun5;Nsun6;Nt5dc2;Nudcd1;Nudt22;Nudt5;Nuf2;Nup160;Nup214;Nup37;Nup54;Oaz2;Ogg1;Ogt;Ola1;Olig3;Optn;Orai1;Orc4;Osbp;Osbpl11;Osbpl2;Osbpl3;Osbpl6;Osgepl1;Otub1;Otud7b;Ovol1;Oxld1;Oxsr1;P2rx4;Pabpc4;Pabpn1;Pacsin1;Pacsin3;Pafah1b1;Pafah1b2;Pag1;Pak1;Pak2;Pak3;Pak6;Palm3;Pank3;Panx1;Papd7;Pard6b;Pard6g;Parl;Parp11;Patl1;Patz1;Pawr;Pcdh1;Pcdh19;Pced1b;Pcgf2;Pcgf3;Pcm1;Pcolce;Pcsk5;Pcx;Pcyt1a;Pdcd10;Pdcd2;Pde10a;Pde4a;Pde5a;Pdgfra;Pdik1l;Pdp1;Pdpk1;Pdrg1;Pds5a;Pds5b;Per1;Pet100;Pex11a;Pex12;Pex2;Pex26;Pex7;Pfdn4;Pfkm;Pgm3;Pgs1;Phc1;Phc3;Phf20l1;Phf21b;Phf23;Phf6;Phf7;Phka2;Phkg1;Phldb3;Pibf1;Pidd1;Pigm;Pigw;Pih1d1;Pik3c2a;Pik3c3;Pik3cb;Pik3cd;Pik3r1;Pik3r2;Pip4k2a;Pip4k2b;Pip5k1a;Pipox;Pitpnc1;Pitpnm1;Pitrm1;Pja1;Pkd1;Pkmyt1;Plag1;Plcg2;Plekha1;Plekha7;Plekhg2;Plekhh1;Plekho2;Plk4;Plod3;Plpp6;Pls3;Plxdc2;Plxnb1;Plxnb2;Plxnd1;Pmm2;Pmpcb;Pnisr;Pnn;Pnpla8;Poc1a;Pogz;Pola2;Poldip3;Polg;Polg2;Polk;Poll;Polr2a;Polr2b;Polr3gl;Pop7;Pou2f1;Pou4f1;Ppfibp1;Pphln1;Ppih;Ppil2;Ppil3;Ppm1h;Ppp1r10;Ppp1r11;Ppp1r16a;Ppp1r1b;Ppp1r21;Ppp1r9a;Ppp1r9b;Ppp2r3c;Ppp2r5a;Ppp2r5e;Ppp6r1;Ppp6r3;Pprc1;Pradc1;Prcp;Prdm2;Prdm4;Prim2;Prkacb;Prkag1;Prkar1a;Prkar2a;Prkcd;Prkci;Prkdc;Proser1;Proser2;Prpf18;Prpf6;Prr11;Prr5;Prrg3;Psd3;Psen1;Psenen;Psip1;Psma8;Psmc2;Psmc6;Psmd10;Psmd11;Psmd14;Psmd6;Psmf1;Ptar1;Ptbp3;Ptch1;Pten;Pter;Ptges2;Ptgfrn;Pth1r;Ptn;Ptp4a2;Ptpn1;Ptpn12;Ptpn14;Ptpn2;Ptpn23;Ptpn3;Ptpn9;Ptpra;Ptpre;Ptprf;Ptprg;Ptprj;Ptprt;Ptpru;Ptrh1;Ptrh2;Ptrhd1;Puf60;Pum1;Pum2;Pum3;Pura;Purb;Pus3;Pvt1;Pxylp1;Pym1;Pzp;Qars;Qk;Qser1;Rab11a;Rab13;Rab14;Rab1b;Rab27a;Rab2a;Rab30;Rab35;Rab3gap2;Rab3ip;Rab5a;Rab5c;Rab6a;Rab8b;Rab9;Rabepk;Rabgef1;Rad51ap1;Rad51d;Rad52;Rad9a;Radil;Rae1;Rai1;Ralgps2;Raly;Rap1gap;Raph1;Rara;Rars;Rars2;Rasa3;Rasd2;Rasgrp2;Rasl11a;Rassf7;Rb1;Rbak;Rbbp5;Rbbp8;Rbm12;Rbm12b1;Rbm15;Rbm34;Rbm3os;Rbm45;Rbm47;Rcan1;Rcan3;Rchy1;Rcsd1;Recql;Rell2;Rfc4;Rfesd;Rfx3;Rfxap;Rgma;Rgmb;Rgs12;Rgs17;Rgs3;Rhbdf1;Rhobtb2;Rhoq;Rhot2;Ribc1;Ring1;Ripk1;Rmdn2;Rmi1;Rmst;Rnf113a1;Rnf13;Rnf145;Rnf167;Rnf185;Rnf20;Rnf214;Rnf220;Rnf25;Rnf32;Rnf6;Rnft2;Rock1;Rom1;Romo1;Rpap1;Rpe;Rpgrip1;Rprd1b;Rps19bp1;Rps27rt;Rptor;Rras;Rrn3;Rrnad1;Rsl1d1;Rspo1;Rtel1;Rtn4;Rubcn;Rwdd3;S1pr2;Sall1;Sall3;Samd10;Samd15;Samd8;Sar1a;Saraf;Sart1;Satb1;Satb2;Sbf2;Sbno1;Scnm1;Scyl2;Sdad1;Sdc1;Sdccag3;Sde2;Sdf2;Sdf4;Sdhaf2;Sdhaf3;Sdk2;Sdr42e1;Sec11a;Sec16a;Sec22b;Sec23a;Sec23ip;Sec24a;Sec24c;Sec31a;Sec61a1;Sema4d;Sema5b;Sema6b;Sema6d;Senp1;Sept10;Sept6;Sept7;Serinc1;Sertad1;Setd2;Setd5;Sf3a1;Sfn;Sfrp2;Sfswap;Sft2d1;Sgk3;Sgpl1;Sh2b1;Sh2b3;Sh2d4a;Sh3bp1;Sh3bp5l;Sh3gl1;Sh3glb2;Sh3pxd2a;Sharpin;Shb;Shc1;Shf;Shisa2;Shisa8;Shkbp1;Shmt2;Shoc2;Shq1;Shroom2;Shroom3;Sik2;Sin3a;Sipa1;Sipa1l1;Six1;Ska2;Slain1;Slc12a6;Slc12a9;Slc1a4;Slc22a23;Slc25a1;Slc25a15;Slc25a17;Slc25a23;Slc25a32;Slc25a45;Slc25a46;Slc27a1;Slc30a4;Slc35a2;Slc35a4;Slc35c2;Slc35e1;Slc35f2;Slc37a3;Slc37a4;Slc38a10;Slc38a2;Slc39a1;Slc39a13;Slc39a9;Slc44a2;Slc45a3;Slc7a1;Slx4ip;Smad2;Smad7;Smap1;Smarca1;Smarcad1;Smarcc2;Smg1;Smg7;Smg9;Smim15;Smndc1;Smug1;Smyd2;Snapc4;Snd1;Snf8;Snip1;Snrk;Snrpb2;Sntb2;Snw1;Snx12;Snx19;Socs5;Socs6;Socs7;Sorbs1;Sos1;Sos2;Sox12;Sox4;Sp3os;Sp6;Sp9;Spata2;Spock2;Sppl2a;Sppl3;Spred1;Spred2;Spry2;Sptan1;Sptlc2;Sqle;Srbd1;Srcap;Srek1;Srgap2;Srp14;Srsf4;Ssbp2;Ssh2;Ssr4;Sssca1;Ssu2;St3gal1;St3gal3;St3gal5;Stag1;Stag3;Stam2;Stard3;Stat1;Stat5a;Stk11ip;Stk24;Stk38l;Stoml1;Strada;Stt3a;Stx16;Stx18;Stxbp5;Styxl1;Suds3;Supt16;Supt20;Supt3;Supt6;Supt7l;Surf1;Susd3;Sympk;Syvn1;Szrd1;Tacc3;Tada3;Taf13;Taf1a;Taf1b;Taf5l;Taf7;Taf8;Taf9;Tagln2;Tango2;Tank;Taok1;Taok3;Tasp1;Tatdn1;Tatdn3;Tax1bp1;Tbc1d14;Tbc1d2;Tbc1d22a;Tbc1d5;Tbc1d8;Tbcc;Tbk1;Tbkbp1;Tbrg4;Tbx1;Tbx2;Tbx4;Tcf7;Tdrd5;Tead1;Tec;Tecpr1;Tef;Tefm;Tet1;Tex10;Tex2;Tfap2a;Tfb1m;Tfb2m;Tfeb;Tfg;Tfip11;Tgfb1;Tgoln1;Tgs1;Thg1l;Thoc2;Thoc5;Thrap3;Thumpd3;Timm10b;Tiparp;Tiprl;Tjp2;Tle1;Tle3;Tln1;Tln2;Tlx3;Tm9sf1;Tm9sf3;Tmbim1;Tmcc1;Tmco1;Tmco4;Tmed10;Tmem101;Tmem102;Tmem115;Tmem116;Tmem120b;Tmem128;Tmem132c;Tmem138;Tmem151a;Tmem161b;Tmem167b;Tmem181a;Tmem184b;Tmem208;Tmem229b;Tmem230;Tmem241;Tmem30a;Tmem33;Tmem57;Tmem59;Tmem9b;Tmub1;Tnfaip1;Tnip1;Tnk2;Tnrc6a;Tob1;Tomm34;Top3a;Top3b;Tpd52l2;Tpm1;Tpm4;Tpst1;Traf3;Traf6;Traip;Trappc1;Trappc10;Trappc3;Trappc4;Trappc9;Trib1;Trib3;Trim2;Trim32;Trim39;Trim41;Trim52;Trim71;Trim8;Trip12;Trip4;Trmt2a;Trmt61a;Trmu;Trnt1;Trp53cor1;Trp53i13;Trp53rkb;Trpm1;Trpt1;Trpv4;Trrap;Trub2;Tsc22d2;Tshz3;Tspan14;Tspan18;Tspan31;Tspan4;Tspear;Tsr1;Ttc1;Ttc14;Ttc17;Ttc26;Ttc33;Ttc4;Ttf1;Ttpal;Ttyh3;Tub;Tubb2b;Tube1;Tubgcp6;Tunar;Tvp23b;Txndc9;Txnip;Tyw1;U2af2;U2surp;Uba1;Uba5;Uba52;Ubac1;Ubald1;Ubap2;Ube2b;Ube2e1;Ube2q1;Ube3b;Ubl3;Ublcp1;Ubox5;Ubr4;Ubr5;Ubxn11;Ubxn2b;Ufc1;Ufd1l;Ugdh;Uggt1;Uggt2;Ugp2;Umad1;Unc13a;Unc50;Unc5a;Unc5b;Upf2;Urm1;Use1;Usf1;Usp11;Usp19;Usp2;Usp32;Usp33;Usp36;Usp4;Usp9x;Utp14a;Utp23;Utp3;Uvrag;Vac14;Vamp2;Vangl2;Vegfa;Vegfb;Vezf1;Vipas39;Vma21;Vmp1;Vprbp;Vps13b;Vps18;Vps25;Vps51;Vps52;Vps53;Vps8;Vta1;Wac;Wapl;Wars;Wasf2;Wbp1l;Wdfy3;Wdfy4;Wdr1;Wdr12;Wdr24;Wdr26;Wdr3;Wdr31;Wdr37;Wdr45;Wdr45b;Wdr46;Wdr48;Wdr55;Wdr61;Wdr62;Wdr73;Wdr81;Wdr83;Wdr93;Wdr95;Wee1;Wipf2;Wiz;Wnt2b;Wnt5b;Wscd1;Wt1;Wtap;Wwc1;Wwc2;Wwp1;Wwp2;Xab2;Xiap;Xrcc4;Xrn2;Yes1;Yif1b;Yipf5;Ykt6;Yme1l1;Zadh2;Zbtb1;Zbtb11;Zbtb17;Zbtb18;Zbtb26;Zbtb3;Zbtb34;Zbtb41;Zbtb43;Zbtb44;Zbtb45;Zbtb7a;Zbtb7b;Zc3h12b;Zc3h13;Zc3h4;Zcchc14;Zcchc6;Zcchc7;Zdbf2;Zdhhc1;Zdhhc14;Zdhhc16;Zdhhc21;Zdhhc5;Zdhhc7;Zeb1;Zeb2;Zer1;Zfat;Zfhx3;Zfp105;Zfp131;Zfp143;Zfp180;Zfp182;Zfp202;Zfp213;Zfp217;Zfp24;Zfp248;Zfp27;Zfp275;Zfp276;Zfp28;Zfp280c;Zfp281;Zfp282;Zfp286;Zfp316;Zfp35;Zfp362;Zfp36l1;Zfp384;Zfp407;Zfp422;Zfp423;Zfp503;Zfp512;Zfp513;Zfp518a;Zfp553;Zfp568;Zfp580;Zfp597;Zfp60;Zfp609;Zfp62;Zfp622;Zfp628;Zfp654;Zfp655;Zfp664;Zfp687;Zfp69;Zfp706;Zfp715;Zfp74;Zfp772;Zfp787;Zfp839;Zfp865;Zfp91;Zfpl1;Zfx;Zfyve1;Zkscan14;Zkscan17;Zkscan7;Zkscan8;Zmpste24;Znhit2;Zpr1;Zranb2;Zscan12;Zscan20;Zscan21;Zscan22;Zscan29;Zswim5;Zswim6;Zswim8;Zzef1
10kb	Sin3a_w001	dbcorrdb__TAF1__ENCSR000BKS_1__m2	3.76	0.0268	Sin3a	*	Taf1 (inferredBy_Orthology).	Elk1; Elk4; Fli1; Gabpa; Gabpb1 (inferredBy_MotifSimilarity).4921501E09Rik; Bclaf1; Elf1; Ets1; Etv6; Ezh2; Gtf2f1; Hcfc1; Mxi1; Phf8; Pml; Rbbp5; Sin3a (inferredBy_MotifSimilarity_n_Orthology).	1937	4913	1110002L01Rik;1110008L16Rik;1600012H06Rik;1700008J07Rik;1700017B05Rik;1700088E04Rik;1810055G02Rik;2010300C02Rik;2010320M18Rik;2310011J03Rik;2310015A10Rik;2310068J16Rik;2410002F23Rik;2410018L13Rik;2610028E06Rik;2810032G03Rik;3110009E18Rik;4632415L05Rik;4833420G17Rik;4930415O20Rik;4930453N24Rik;4930502E18Rik;4930523C07Rik;4930539J05Rik;4931428F04Rik;5730420D15Rik;5730559C18Rik;5930412G12Rik;6330410L21Rik;8030462N17Rik;9330102E08Rik;A130010J15Rik;A430046D13Rik;Aatf;Abcb7;Abcd4;Abcf2;Abhd13;Abhd17a;Abhd17b;Abr;Abracl;Abt1;Acaca;Acad11;Acadvl;Acin1;Acot2;Acot7;Acsl1;Actr2;Actr6;Acvr1b;Adal;Adam17;Adamtsl4;Adar;Adcy5;Adcyap1r1;Add3;Adgrg1;Adgrl3;Adprm;Adrbk1;Aftph;Agbl5;Agfg1;Ago1;Ago3;Agpat1;Agtpbp1;Ahdc1;Ahnak;AI413582;AI597479;Aifm1;Akap1;Akap10;Akap6;Akap8;Akirin1;Akirin2;Akr1b10;Alkbh3;Als2;Amotl1;Ampd3;Anapc13;Angel1;Ankhd1;Ankrd11;Ankrd13d;Ankrd16;Ankrd17;Ankrd6;Anks1;Anxa2;Ap1ar;Ap1g1;Ap1g2;Ap2b1;Ap3s2;Ap5b1;Apex2;Appl2;Aptx;Arap1;Arap2;Arcn1;Arf4;Arfgef1;Arfrp1;Arhgap1;Arhgap35;Arhgdib;Arhgef11;Arhgef19;Arhgef3;Arhgef7;Arid3a;Arid3b;Arid4a;Arih1;Arl14ep;Arl15;Armc5;Armt1;Arntl;Arpc1a;Arpc5l;Arvcf;Asb1;Asb3;Asb8;Ascc2;Asnsd1;Asxl2;Atad2;Atf2;Atf4;Atf7ip;Atg16l1;Atg16l2;Atg5;Atp13a1;Atp13a3;Atp2c1;Atp6v0a1;Atp6v1c1;Atp7a;Atrnl1;Atxn1;Atxn10;Atxn2;Atxn7l3;Atxn7l3b;AU015836;AU019823;Axin1;Axin2;Axl;Azi2;B230208H11Rik;B3galt4;B3gat3;Bach1;Bach2;Bag6;Bahcc1;Bahd1;Banp;Barx1;Baz1b;Baz2b;Bbip1;Bbs10;Bbx;BC004004;BC005537;Bcas1;Bckdk;Bcl10;Bcl11a;Bcl2;Bcl2l1;Bcorl1;Bdp1;Bend4;Bend6;Bfar;Bicd1;Bid;Bik;Bin1;Bloc1s1;Bloc1s5;Bloc1s6;Bmi1;Bmp2;Bms1;Bnc1;Bnip2;Bod1l;Bora;Borcs5;Bpgm;Brca2;Brd4;Brpf1;Brsk1;Bscl2;Btaf1;Btbd19;Btbd7;Btbd9;Btg1;Btg2;Bud31;C130071C03Rik;C1galt1;C1qb;C1qtnf6;C2cd2l;C2cd3;C330018D20Rik;C77080;C77370;C87436;Cacna1a;Cacna1h;Cald1;Calml4;Camk2d;Camkk2;Caml;Cant1;Cap1;Capn5;Capn7;Capza2;Cars;Casc4;Cask;Casp7;Casp8ap2;Cast;Casz1;Cblb;Cbll1;Cbx4;Ccar2;Ccdc102a;Ccdc113;Ccdc126;Ccdc158;Ccdc28a;Ccdc47;Ccdc71;Ccdc71l;Ccdc77;Ccdc9;Ccdc91;Ccl28;Ccm2;Ccnd2;Ccndbp1;Ccng2;Ccnj;Ccnk;Ccnl1;Ccnt1;Ccsap;Cd164;Cd82;Cdc27;Cdc42ep3;Cdc42ep4;Cdca7l;Cdh1;Cdh11;Cdh2;Cdh3;Cdk13;Cdk5;Cdk5rap1;Cdk5rap3;Cdk7;Cdkl5;Cdr2l;Cdx1;Cdx2;Cdyl2;Celf1;Cenpo;Cep170;Cep350;Cep44;Cep83;Cep95;Cfap45;Cgn;Cgrrf1;Chd3os;Chd8;Cherp;Chmp1a;Chmp5;Chst10;Chst8;Chtf8;Chuk;Ciao1;Cib1;Cilp2;Cipc;Cir1;Cish;Ciz1;Ckap5;Clasp1;Clasrp;Clcn5;Clec11a;Clec16a;Clint1;Clip1;Clk2;Clk3;Clk4;Clmn;Clmp;Clptm1;Cltc;Cmtr1;Cmtr2;Cnep1r1;Cntln;Coa4;Coa5;Coa6;Cog2;Cog3;Cog4;Col26a1;Col5a1;Col6a3;Commd6;Copa;Cops3;Coq6;Coro1c;Cox10;Cox7b2;Cpeb2;Cped1;Cpsf3;Cpt1a;Cpt1c;Cptp;Cpxm1;Creb1;Crebl2;Cript;Crk;Crlf1;Crnde;Crtac1;Csnk1a1;Csnk1d;Csnk1e;Csnk1g1;Csnk1g2;Csnk1g3;Csnk2b;Cspp1;Csrnp1;Cstf1;Cstf2;Cstf3;Ctdsp2;Ctnnb1;Ctnnbip1;Ctnnbl1;Ctnnd1;Ctnnd2;Ctps2;Cul7;Cwc15;Cwc25;Cxxc5;Cyb561d2;Cyb5d2;Cyfip2;Cyp1b1;Cyp2r1;Cyth1;D130017N08Rik;D430042O09Rik;D5Ertd579e;D930015E06Rik;D930048N14Rik;Daam1;Dab1;Dab2;Dact1;Dap3;Dbn1;Dbndd2;Dbr1;Dcaf10;Dcaf12;Dcbld2;Dck;Dclk1;Dctn5;Ddhd1;Ddhd2;Ddias;Ddx1;Ddx27;Ddx39b;Ddx56;Dennd3;Dennd4a;Dennd4b;Dennd4c;Dennd6a;Deptor;Dhps;Dhrs3;Dhx30;Dhx38;Dhx40;Dhx8;Dido1;Disp1;Dlg3;Dlg5;Dlgap1;Dlgap5;Dmap1;Dmrt3;Dnah1;Dnah7a;Dnaic1;Dnaja2;Dnaja3;Dnajb14;Dnajb5;Dnajb9;Dnajc1;Dnajc14;Dnajc24;Dnajc3;Dnajc5;Dnajc7;Dnm1;Dnmt3a;Dnmt3b;Dock10;Dock11;Dpagt1;Dpp8;Dpp9;Dpy19l3;Dpysl2;Dpysl3;Dr1;Dscr3;Dse;Dst;Dusp4;Dusp6;Dxo;Dync1i2;Dync2h1;Dynlt1a;Dzip1l;E030044B06Rik;E2f8;Ears2;Ebag9;Ebf3;Ebi3;Ech1;Edar;Edc4;Edem3;Edrf1;Eed;Egr1;Eif1ad;Eif2b2;Eif2b3;Eif2b5;Eif3c;Eif4g1;Eif4g2;Eif5a2;Eif5b;Eif6;Elac1;Elavl4;Elf2;Elk3;Ell2;Elmo2;Elof1;Elp2;Emc3;Emp1;Emp3;Enah;Endov;Eno4;Enox1;Entpd5;Eogt;Ep300;Epb41;Epb41l2;Ephb6;Eps8;Ercc5;Ercc6l2;Eri2;Esrrb;Etl4;Ets1;Eva1a;Exoc1;Exoc2;Exoc3l;Exoc4;Exoc5;Eya3;Ezr;F8;Faap20;Fadd;Fahd2a;Fam102a;Fam103a1;Fam122a;Fam122b;Fam129b;Fam135a;Fam160b1;Fam173a;Fam187b;Fam192a;Fam221b;Fam222a;Fam32a;Fam53b;Fam53c;Fam65a;Fam96a;Fanci;Fastkd5;Fbrs;Fbxl12;Fbxl14;Fbxl19;Fbxl4;Fbxo25;Fbxo38;Fbxo42;Fbxo5;Fbxo8;Fbxw7;Fchsd1;Fchsd2;Fdxr;Fer;Fermt2;Fgf9;Fgfr1;Fgfr2;Fhit;Fhod1;Fibp;Fkbp1a;Fkbp1b;Fkbp5;Fktn;Flnb;Flrt1;Flrt2;Fndc3a;Fnip2;Fosl2;Foxc1;Foxj2;Foxn2;Foxo1;Foxp1;Foxp4;Fra10ac1;Frmd4a;Frmd4b;Frs2;Fryl;Ftx;Fuk;Fundc2;Furin;Fut8;Fut9;Fuz;Fyn;Fzd10;Fzd5;G2e3;G3bp2;Gabbr1;Gadd45b;Galnt1;Gan;Gapvd1;Gas2;Gata2;Gata4;Gatad1;Gbx1;Gcc2;Gdap1l1;Gde1;Gemin5;Gemin6;Gemin8;Gfm2;Gga1;Ggnbp2;Ggps1;Gigyf2;Gin1;Gins4;Gipr;Gjc1;Gkap1;Gli3;Glis1;Glis2;Glis3;Gm10069;Gm13212;Gm15408;Gm16702;Gm20604;Gm9958;Gmpr;Gmpr2;Gnai3;Gnao1;Gnaq;Gne;Gng2;Golga2;Golga3;Golph3;Gon4l;Gosr1;Gosr2;Gp1bb;Gpatch2l;Gpbp1;Gpc4;Gpn2;Gpr107;Gpr137;Gpr180;Gps2;Gramd1a;Grik3;Grin3a;Grk6;Gsdmd;Gsk3b;Gskip;Gsn;Gtf2a2;Gtf2h2;Gtf3a;Gtf3c5;Gtpbp2;Hadha;Hadhb;Halr1;Hars;Hars2;Hbegf;Hbp1;Hcfc1;Hdac3;Hdhd2;Hdlbp;Herc1;Herpud2;Hhex;Hibadh;Hipk2;Hipk3;Hirip3;Hivep2;Hjurp;Hk1;Hmbox1;Hmga1-rs1;Hnrnph1;Hnrnpll;Hnrnpu;Homer1;Homer3;Hopx;Hotairm1;Hoxa7;Hoxb9;Hoxc9;Hoxd10;Hpcal1;Hpse;Hpse2;Hs1bp3;Hspa14;Hspa4;Hspa5;Hspbp1;Htr1d;Huwe1;Hyal2;Iars;Icam1;Id2;Idh3b;Iffo1;Ifngr2;Ift46;Igbp1;Igf2;Igf2bp3;Igfbp2;Igsf9b;Ikzf1;Ikzf5;Il2rg;Il6st;Ilf2;Imp4;Ina;Inafm1;Ing1;Ing4;Inip;Ino80b;Ino80dos;Ino80e;Inpp5f;Insm1;Ints8;Ip6k1;Ipo11;Ipo13;Ipo4;Iqgap1;Irf1;Irf2bpl;Irf6;Irx2;Irx3;Irx4;Irx5;Isg20l2;Itfg1;Itga3;Itgb1;Itgb3bp;Itgb4;Itgb5;Itpka;Itpr1;Ivns1abp;Jade1;Jag1;Jag2;Jakmip1;Jarid2;Jmjd6;Josd1;Josd2;Jph3;Jun;Junb;Jup;Kank4os;Kansl1;Kansl1l;Kansl3;Kat7;Katna1;Kbtbd7;Kcnc3;Kcnh2;Kcnip2;Kcnk1;Kcnk6;Kcnn1;Kcnn4;Kcnq3;Kctd10;Kctd15;Kctd2;Kctd20;Kctd5;Kctd8;Kdelr1;Kdm2a;Kdm5a;Kdm5b;Kif13a;Kif18b;Kif21b;Kif23;Kif3b;Kif4;Kif5b;Kifc3;Kirrel2;Kit;Klc4;Klf3;Klf7;Klf8;Klhdc8a;Klhdc9;Klhl13;Klhl15;Klhl21;Klhl24;Klhl25;Klhl28;Klhl42;Kmt2b;Krcc1;Kremen1;Krr1;Ktn1;L3mbtl3;Lasp1;Lat;Lbhd1;Lbr;Lck;Lcmt2;Ldha;Lef1;Lekr1;Lemd3;Leprot;Lfng;Lgals8;Lhpp;Lhx1;Lhx1os;Lhx2;Lhx6;Lifr;Lig4;Limch1;Lin54;Lin9;Lingo1;Lipt2;Lman2;Lmbrd2;Lmna;Lmnb1;Lmo2;Lmo7;Lncpint;Lnpep;Lnx1;Lpgat1;Lrfn1;Lrrc28;Lrrc49;Lrrc51;Lrrc6;Lrrc8a;Lrrfip1;Lrrfip2;Lrrn2;Lsm1;Lsm12;Lsm14a;Lsm3;Lsr;Ltbp4;Ltn1;Luc7l2;Luzp1;Lyrm1;Lyrm7;Lyrm9;Lysmd2;Lysmd4;M6pr;Macf1;Maf;Mageb16;Mageb4;Mageh1;Magi1;Magi3;Maml3;Man1a;Manbal;Maoa;Map1s;Map2k4;Map2k5;Map3k11;Map3k12;Map3k7;Map3k8;Map4;Map4k2;Map7;Mapk6;Mapk7;Mapkapk2;Mapre3;March3;March7;Mark2;Mark3;Mastl;Mat2b;Matr3;Mbd5;Mbd6;Mbnl1;Mbtps2;Mcm3;Mcm3ap;Mcm8;Mcrs1;Mctp1;Mdfi;Mdfic;Me2;Med1;Med12;Med14;Med24;Med25;Med27;Med7;Mef2d;Megf6;Meis2;Meis3;Melk;Memo1;Mettl14;Mettl21a;Mettl3;Mettl6;Mfap3;Mfap3l;Mfn1;Mfsd10;Mfsd6;Mfsd8;Mga;Mgat1;Mgat3;Mgst3;Micall1;Micu1;Mid1ip1;Midn;Mier1;Minpp1;Mirg;Mitf;Mkks;Mkl1;Mkl2;Mknk2;Mllt6;Mlxipl;Mmaa;Mnat1;Mnt;Mob4;Mok;Morn1;Morn2;Mospd3;Mpc2;Mpdu1;Mpp1;Mpp2;Mpzl1;Mrpl16;Mrpl22;Mrpl28;Mrpl43;Mrpl47;Mrps16;Mrps30;Msra;Mta2;Mtcp1;Mterf1a;Mterf1b;Mterf4;Mtf1;Mtg2;Mtmr12;Mtmr2;Mtmr4;Mtmr9;Mtr;Mtrf1l;Mtx2;Mum1l1;Mus81;Mxi1;Mycbp2;Mycn;Myg1;Myl4;Mynn;Myo1b;Myo1c;Myo5a;Myo5b;N4bp2;N4bp3;Naa10;Naa15;Naa16;Naa20;Naa60;Nagk;Nat9;Nav2;Nbn;Nbr1;Nckap5l;Ncmap;Ncoa2;Ncoa5;Ncoa7;Ncstn;Ndc80;Ndufs2;Nedd4l;Nek8;Nek9;Nelfe;Neurl1a;Nfatc1;Nfia;Nfix;Nfkb2;Nfkbib;Nfkbil1;Ngrn;Nif3l1;Nipa1;Nipbl;Nkiras2;Nkrf;Noc3l;Nol6;Nop56;Nos3;Nosip;Notch1;Nova1;Npas3;Npat;Nprl2;Nr1h2;Nr2f6;Nr5a1;Nr6a1;Nrarp;Nrbf2;Nrde2;Nrn1;Nsd1;Nsun3;Nsun5;Nsun6;Nt5c2;Nt5dc2;Nudcd1;Nudt22;Nudt4;Nudt5;Nuf2;Nup153;Nup214;Nup35;Nup54;Ociad1;Ogt;Olig3;Orai1;Osbp;Osbpl11;Osbpl3;Osbpl6;Osgepl1;Otub1;Otud7b;Ovol1;Oxld1;Oxsr1;Pabpc4;Pabpn1;Pacsin2;Padi1;Pafah1b1;Pafah1b2;Pag1;Paip1;Pak1;Pak2;Pak3;Pak6;Palm3;Pank3;Panx1;Papd7;Pard3b;Pard6b;Parl;Parp11;Pars2;Patl1;Pcdh1;Pcgf2;Pcm1;Pcolce;Pcx;Pcyt1a;Pdcd10;Pde10a;Pde5a;Pdgfra;Pdp1;Pds5a;Pds5b;Per1;Per3;Pet100;Pex12;Pex2;Pex26;Pex7;Pfkfb1;Pfkm;Pgap1;Pgs1;Phf21b;Phf23;Phf6;Phf7;Phka2;Phkg1;Pi4kb;Pias1;Pibf1;Piga;Pigm;Pigu;Pigw;Pik3c2a;Pik3c3;Pik3cb;Pik3cd;Pik3r1;Pik3r2;Pikfyve;Pip4k2b;Pip5k1a;Pipox;Pitpna;Pja1;Pla2g6;Plag1;Plcb4;Plch1;Plekha1;Plekha7;Plekhg2;Plekhh1;Plekho2;Plod3;Plpp6;Plppr1;Plrg1;Pls1;Pls3;Plxdc2;Plxnb1;Plxnb2;Plxnd1;Pmepa1;Pnisr;Pnn;Pnoc;Pnpla8;Pnrc2;Poc1a;Pola1;Poldip3;Polg;Polk;Polr2a;Polr3gl;Pop4;Pou2f1;Pou4f1;Pou6f1;Ppfibp1;Pphln1;Ppil2;Ppil3;Ppl;Ppm1h;Ppp1r10;Ppp1r11;Ppp1r12a;Ppp1r16a;Ppp1r9a;Ppp1r9b;Ppp2r3c;Ppp2r5a;Ppp2r5c;Ppp2r5e;Ppp6r1;Pprc1;Pqlc2;Pradc1;Pramef8;Prcp;Prdm2;Prdm4;Prim2;Prkacb;Prkag1;Prkcd;Prkd3;Proser2;Prpf18;Prpf40a;Prpf40b;Prpf4b;Prpf6;Prrg3;Psd2;Psd3;Psen1;Psmc2;Psmd11;Psmd14;Psmd6;Psmf1;Ptbp3;Ptch1;Pten;Pter;Pth1r;Ptn;Ptp4a1;Ptp4a2;Ptpn1;Ptpn12;Ptpn14;Ptpn23;Ptpra;Ptpre;Ptprf;Ptprg;Ptprt;Ptrh1;Ptrh2;Ptrhd1;Puf60;Pum1;Pum2;Pum3;Pura;Purb;Pus3;Pwp2;Pwwp2a;Pym1;Pzp;Qk;Qser1;Rab11a;Rab1a;Rab27a;Rab2a;Rab2b;Rab30;Rab35;Rab3gap2;Rab3ip;Rab5a;Rab5c;Rab6b;Rab8b;Rab9;Rabepk;Rabgap1l;Rabgef1;Rac1;Rad51;Rad51ap1;Rad52;Radil;Rai1;Ralgapa2;Ralgps2;Raly;Rap1gap;Raph1;Rara;Rars;Rasa1;Rasa3;Rasd2;Rassf10;Rassf7;Rbbp4;Rbbp5;Rbbp9;Rbm12;Rbm26;Rbm28;Rbm34;Rbm3os;Rbm45;Rbm47;Rbms3;Rcan3;Rchy1;Rcsd1;Reep1;Rell2;Reln;Retsat;Rfc4;Rfesd;Rffl;Rfk;Rfx3;Rfxap;Rgma;Rgmb;Rgs17;Rgs3;Rgs7;Rhbdf1;Rhobtb2;Rimklb;Rin3;Ripk1;Rmdn2;Rmi1;Rmst;Rnase1;Rnf10;Rnf121;Rnf139;Rnf145;Rnf165;Rnf167;Rnf185;Rnf20;Rnf214;Rnf220;Rnf6;Rnmt;Rock1;Rom1;Romo1;Rpap1;Rpe;Rpp25;Rprd1b;Rps19bp1;Rps6ka3;Rptor;Rras;Rrm2b;Rspo1;Rsrc1;Rtn4;Rubcn;Rwdd3;S1pr2;Sall1;Sall3;Samd10;Samd15;Samd8;Samm50;Sar1a;Saraf;Sardh;Sart1;Satb1;Satb2;Sbf2;Sbno1;Sbsn;Scaf4;Scnm1;Scrn3;Scyl2;Sdc1;Sdccag3;Sdccag8;Sde2;Sdf2;Sdf4;Sdhaf2;Sdk2;Sec1;Sec11a;Sec16a;Sec22b;Sec23a;Sec23b;Sec23ip;Sec24a;Sec24c;Sec31a;Sema5b;Sema6b;Sema6d;Senp1;Sephs1;Sertad1;Sestd1;Setd1a;Setd2;Setd5;Sfrp2;Sfswap;Sft2d1;Sgk1;Sgk3;Sgpl1;Sh2b1;Sh2b3;Sh2d4a;Sh3bp1;Sh3bp5l;Sh3glb2;Sh3pxd2b;Sh3rf3;Sharpin;Shc1;Shf;Shisa2;Shoc2;Shq1;Shroom2;Shroom3;Shroom4;Sin3a;Sipa1;Sipa1l1;Sipa1l3;Six1;Six2;Ska2;Slc12a6;Slc16a1;Slc16a6;Slc23a2;Slc25a15;Slc25a17;Slc25a23;Slc25a32;Slc25a46;Slc2a4;Slc30a3;Slc30a4;Slc35a2;Slc35a4;Slc35c2;Slc35e1;Slc37a4;Slc38a10;Slc38a2;Slc39a13;Slc39a9;Slc44a2;Slc45a3;Slc7a1;Slit2;Slx4ip;Smad2;Smad7;Smap1;Smarca1;Smarcad1;Smarcc2;Smg7;Smg9;Smim15;Smndc1;Smtnl1;Smug1;Smyd2;Snd1;Snip1;Snn;Snrk;Snrpb2;Sntb2;Snw1;Snx32;Socs5;Socs6;Socs7;Sorbs1;Sorbs2;Sos2;Sox12;Sox4;Sp6;Sp9;Spata2;Spats2;Spred1;Spred2;Spry2;Spryd4;Sptan1;Sptlc2;Sqle;Srbd1;Srcap;Srp14;Srp9;Ssbp2;Ssr4;Sssca1;Ssu2;St3gal1;St3gal3;Stag1;Stam2;Stard3;Stat1;Stat2;Stat5a;Stim1;Stk11ip;Stk24;Stk26;Stk38l;Stoml1;Strn3;Stx16;Stx18;Stxbp5;Suds3;Supt16;Supt3;Supt7l;Susd3;Sympk;Syvn1;Szrd1;Tacc3;Tada3;Taf13;Taf1a;Taf1b;Taf5l;Taf7;Tanc1;Tank;Taok1;Taok3;Tasp1;Tatdn1;Tax1bp1;Tbc1d14;Tbc1d2;Tbc1d5;Tbcc;Tbk1;Tbkbp1;Tbl1xr1;Tbrg4;Tbx1;Tbx2;Tcaf1;Tcf7;Tcp11;Tdrd5;Tead1;Tec;Tefm;Tet1;Tex10;Tex2;Tfap2a;Tfb1m;Tfb2m;Tfeb;Tfg;Tfip11;Tgds;Tgoln1;Thg1l;Thoc5;Thrap3;Thsd7a;Thumpd2;Thumpd3;Tia1;Timm10b;Tiparp;Tiprl;Tjp1;Tjp2;Tle3;Tln2;Tlx3;Tm9sf1;Tm9sf3;Tmbim1;Tmbim4;Tmcc1;Tmco4;Tmed10;Tmem101;Tmem104;Tmem116;Tmem120b;Tmem121;Tmem128;Tmem138;Tmem14a;Tmem161b;Tmem167b;Tmem178;Tmem184a;Tmem184b;Tmem208;Tmem218;Tmem229b;Tmem230;Tmem241;Tmem243;Tmem30a;Tmem33;Tmem55a;Tmem63a;Tmem9b;Tmub1;Tmx2;Tnfaip1;Tnk2;Tnrc6a;Tob1;Tomm34;Top3a;Topors;Toporsos;Tpcn1;Tpm1;Tpm4;Tpp2;Traf3;Traf6;Trappc1;Trappc10;Trappc3;Trappc4;Trib1;Trib3;Trim13;Trim2;Trim32;Trim36;Trim39;Trim41;Trim52;Trim59;Trim68;Trim71;Trim8;Trip4;Trnt1;Trp53bp1;Trp53cor1;Trp53rkb;Trpm1;Trpm7;Trpt1;Tsc22d1;Tshz3;Tspan12;Tspan14;Tspan18;Tspan31;Tspan4;Tsr1;Ttc1;Ttc12;Ttc14;Ttc17;Ttc33;Ttc4;Ttf1;Ttf2;Ttpal;Ttyh3;Tubb2a;Tubb2b;Tubgcp3;Tulp3;Tunar;Tvp23b;Txndc9;Txnip;U2af2;Uba5;Uba52;Ubac1;Ubac2;Ubald1;Ubap2;Ubash3b;Ube2e1;Ube2q1;Ube2w;Ube3b;Ubl3;Ublcp1;Ubox5;Ubr4;Ubxn7;Ubxn8;Uckl1;Ufc1;Ufd1l;Uggt1;Uggt2;Ugp2;Ulk1;Umad1;Unc13a;Unc50;Unc5a;Upf2;Uqcc1;Urm1;Use1;Usf1;Usp1;Usp11;Usp16;Usp19;Usp32;Usp37;Usp4;Usp45;Usp6nl;Usp9x;Utp14a;Utp23;Utp3;Utrn;Uvrag;Vac14;Vamp2;Vangl2;Vegfa;Vegfb;Vezf1;Vipas39;Vkorc1;Vma21;Vmp1;Vprbp;Vps18;Vps25;Vps39;Vps52;Vps53;Vrk1;Wapl;Wasf2;Wbp1l;Wbscr17;Wdfy3;Wdfy4;Wdr11;Wdr12;Wdr24;Wdr26;Wdr3;Wdr31;Wdr33;Wdr37;Wdr45;Wdr48;Wdr55;Wdr61;Wdr73;Wdr93;Wdr95;Wdtc1;Wee1;Wipf2;Wnt2b;Wnt3;Wnt5b;Wscd1;Wt1;Wwc1;Wwc2;Wwox;Wwp1;Wwp2;Xab2;Xpc;Xrcc4;Yes1;Yipf2;Yipf3;Yipf5;Ykt6;Yme1l1;Ypel5;Ywhah;Zbtb1;Zbtb11;Zbtb17;Zbtb18;Zbtb2;Zbtb25;Zbtb3;Zbtb34;Zbtb41;Zbtb43;Zbtb44;Zbtb45;Zbtb7a;Zbtb7b;Zbtb8os;Zc3h13;Zc3h4;Zcchc6;Zcchc7;Zdbf2;Zdhhc1;Zdhhc14;Zdhhc17;Zdhhc21;Zdhhc5;Zdhhc7;Zdhhc9;Zeb2;Zfhx3;Zfp143;Zfp182;Zfp202;Zfp213;Zfp217;Zfp24;Zfp248;Zfp27;Zfp275;Zfp280c;Zfp281;Zfp282;Zfp362;Zfp36l1;Zfp384;Zfp395;Zfp407;Zfp423;Zfp462;Zfp472;Zfp503;Zfp512;Zfp513;Zfp518a;Zfp532;Zfp553;Zfp568;Zfp592;Zfp597;Zfp628;Zfp687;Zfp711;Zfp715;Zfp74;Zfp787;Zfp839;Zfp865;Zfpl1;Zfx;Zfyve1;Zkscan14;Zkscan17;Zkscan7;Zkscan8;Zmiz1;Zmynd8;Znhit2;Zpr1;Zranb2;Zscan12;Zscan20;Zscan29;Zswim6;Zswim8;Zzef1
10kb	Sin3a_w001	dbcorrdb__POLR2A__ENCSR000DMK_1__m1	3.7	0.0266	Sin3a	*		Bmyc; Creb1; Ctcf; Elf1; Elk1; Elk4; Esrra; Ets1; Ezh2; Gabpa; Mxi1; Myc; Pml; Sin3a; Smarca4; Srebf1; Srf; Taf1; Xrcc4; Zfp143 (inferredBy_MotifSimilarity_n_Orthology).	2019	4999	1110002L01Rik;1110037F02Rik;1600012H06Rik;1600014C10Rik;1700008J07Rik;1810055G02Rik;2010300C02Rik;2310011J03Rik;2310015A10Rik;2310061I04Rik;2410002F23Rik;2410018L13Rik;2610028E06Rik;2610035D17Rik;2700038G22Rik;2700081O15Rik;2810006K23Rik;2810032G03Rik;2810454H06Rik;3110009E18Rik;3110040N11Rik;4632415L05Rik;4833420G17Rik;4930415O20Rik;4930432K21Rik;4930453N24Rik;5730420D15Rik;5730559C18Rik;8030462N17Rik;9330102E08Rik;A130010J15Rik;A930024E05Rik;Aaas;Aak1;Aatf;Abcd3;Abcf2;Abhd13;Abhd17a;Abhd17b;Ablim1;Abr;Abt1;Acad11;Acin1;Acot2;Acot7;Acsl1;Actr2;Actr6;Acvr1b;Adal;Adam17;Adamtsl4;Adar;Adcy1;Adcy5;Adcy9;Adcyap1r1;Add3;Adgrl3;Adipor1;Ado;Adprm;Adra2c;Adsl;Aebp1;Aftph;Aga;Agbl5;Agfg1;Ago1;Ago3;Agtpbp1;Ahctf1;Ahcyl1;Ahnak;Ahr;AI413582;AI597479;Aif1l;Ak3;Akap1;Akap6;Akap7;Akirin1;Akirin2;Aldh1a2;Aldh6a1;Alg5;Alg6;Alyref;Amer1;Ammecr1;Ampd2;Anapc1;Anapc13;Angptl2;Ankrd11;Ankrd13d;Ankrd16;Ankrd17;Ankrd27;Ankrd6;Anks1;Anxa2;Anxa7;Ap1g1;Ap2b1;Apex2;Aph1a;Apitd1;Appl2;Aptx;Arap1;Arcn1;Arf4;Arf6;Arfgap3;Arfgef1;Arhgap35;Arhgef10l;Arhgef19;Arhgef28;Arhgef7;Arid1b;Arid3a;Arid3b;Arid4a;Arl15;Armc5;Armc6;Armc8;Arntl;Arpc5l;Arvcf;Asb1;Asb3;Ascc2;Asf1a;Asic2;Asxl2;Atad2;Atad2b;Atat1;Ate1;Atf2;Atf4;Atf7ip;Atg16l1;Atg16l2;Atg5;Atp11a;Atp13a1;Atp13a3;Atp2a2;Atp2b1;Atp2c1;Atp6ap2;Atp6v0a1;Atp6v0d1;Atp6v1c1;Atp7a;Atxn1;Atxn10;Atxn2;Atxn2l;Atxn7l3b;AU019823;AW146154;Axin1;Axl;Azi2;B230208H11Rik;B230219D22Rik;B3galnt1;B3galt4;Bag6;Bahcc1;Banp;Bap1;Barx1;Baz1b;Bbip1;Bbs10;Bbx;BC004004;BC005537;BC028528;BC029214;BC031181;Bcas1;Bcat1;Bckdk;Bcl10;Bcl11a;Bcl2l1;Bcl7a;Bcl7b;Bclaf1;Bcorl1;Bdp1;Becn1;Bend4;Bfar;Bicd1;Bik;Bmp2;Bmp2k;Bmpr2;Bms1;Bnip2;Boc;Bora;Bpgm;Brd7;Brms1;Brsk1;Bscl2;Btaf1;Btbd19;Btbd7;Btbd9;Btg2;Bysl;C130071C03Rik;C1galt1;C1qtnf6;C2cd2l;C2cd3;C330018D20Rik;C330027C09Rik;C77080;C77370;Cacna1h;Cald1;Camk2n1;Camkk2;Cant1;Cap1;Capn5;Capn7;Capza2;Car11;Cars;Cask;Casp8ap2;Cast;Cbll1;Cbx4;Cc2d1a;Ccar2;Ccdc102a;Ccdc107;Ccdc113;Ccdc126;Ccdc137;Ccdc158;Ccdc28a;Ccdc47;Ccdc71;Ccdc77;Ccdc8;Ccdc9;Ccdc91;Ccdc92;Ccnd2;Ccndbp1;Ccng2;Ccnj;Ccnk;Ccnl1;Ccnt1;Ccpg1;Ccsap;Cd302;Cd34;Cd82;Cdc42bpa;Cdc42ep3;Cdc42ep4;Cdca7;Cdh1;Cdh11;Cdh2;Cdipt;Cdk13;Cdk2ap1;Cdk5;Cdk5rap1;Cdk5rap3;Cdk7;Cdkl3;Cdkl5;Cdkn1c;Cdv3;Cdx2;Celf1;Cenpi;Cenpo;Cep19;Cep350;Cep44;Cep70;Cep95;Cfap36;Cgn;Cgrrf1;Chd3os;Chd9;Cherp;Chfr;Chmp1a;Chmp2b;Chmp5;Chordc1;Chrd;Chst10;Chst8;Chtf8;Chuk;Ciao1;Cib1;Cilp2;Cinp;Cipc;Cir1;Cisd2;Cish;Ciz1;Ckap5;Clasp1;Clasrp;Clcf1;Clcn5;Clec11a;Clip1;Clip3;Clk2;Clk3;Clmn;Clptm1;Clpx;Cltc;Cmtr1;Cmtr2;Cnot6;Cnot8;Coa4;Coa5;Cog2;Cog3;Cog4;Col5a1;Col6a3;Commd6;Commd7;Copa;Copb2;Copg2;Cops3;Coq10b;Coq4;Coq6;Coro1c;Cox10;Cpne3;Cpsf3;Cpt1a;Cptp;Cradd;Crebl2;Crebrf;Crim1;Cript;Crk;Crlf1;Crnde;Csnk1a1;Csnk1e;Csnk1g1;Csnk1g2;Csnk2b;Cspp1;Cstf1;Cstf2;Cstf3;Ctdsp2;Ctnnb1;Ctnnbip1;Ctnnbl1;Ctnnd1;Ctps2;Ctsz;Cttn;Cttnbp2;Cul3;Cul7;Cwc25;Cxcr4;Cxxc5;Cyb561d2;Cyfip2;Cyp20a1;D430042O09Rik;D5Ertd579e;D930048N14Rik;Daam1;Dab1;Dact1;Dad1;Dalrd3;Dap3;Dbndd2;Dbr1;Dcaf12;Dck;Dctn5;Ddc;Ddhd2;Ddias;Ddit4;Ddx1;Ddx27;Ddx39b;Ddx6;Dennd5a;Dennd5b;Dennd6a;Denr;Dgcr8;Dhps;Dhx30;Dhx38;Dhx40;Disp1;Dlg5;Dlgap1;Dlgap5;Dlk1;Dmrt3;Dmrtb1;Dmtf1;Dnaaf3;Dnah7a;Dnaic1;Dnaja3;Dnaja4;Dnajb1;Dnajb14;Dnajb5;Dnajb9;Dnajc1;Dnajc14;Dnajc17;Dnajc24;Dnajc3;Dnajc5;Dnajc7;Dnm1;Dnm2;Dnmt3a;Dnmt3b;Dnttip2;Dock11;Dock9;Dpagt1;Dpp8;Dpy19l1;Dpy19l3;Dpysl2;Dpysl5;Dscr3;Dse;Dtnbp1;Dtwd2;Dusp14;Dusp28;Dusp4;Dusp6;Dusp9;Dxo;Dync1i2;Dync2h1;Dynlrb2;Dynlt1a;Dyrk1a;Dzip3;E030044B06Rik;E130308A19Rik;E2f3;E2f8;E330009J07Rik;Eapp;Ears2;Ebf3;Ebi3;Ece2;Edc4;Edrf1;Eed;Egr1;Egr2;Ehd1;Ehhadh;Eif1ad;Eif2b2;Eif2b3;Eif2b5;Eif3c;Eif4g1;Eif4g2;Eif5a2;Eif6;Elavl4;Elf2;Elk3;Elk4;Elmo2;Elof1;Elp2;Eml2;Emp3;Enc1;Endov;Engase;Enox1;Entpd5;Ep300;Epb41;Epb41l2;Epb41l3;Ephb6;Ercc1;Ercc5;Ercc6l2;Ergic2;Ero1lb;Esco1;Esd;Esrrb;Etl4;Ets2;Etv2;Eva1b;Exoc1;Exoc2;Exoc3l;Exoc4;Exoc5;Exoc8;Eya3;Ezh1;F8;Fahd2a;Fam102a;Fam109a;Fam122b;Fam129b;Fam167a;Fam168a;Fam173a;Fam187b;Fam192a;Fam19a5;Fam221b;Fam222a;Fam229b;Fam53b;Fam57b;Fam65a;Fam65b;Fancg;Fanci;Fastkd5;Fbrs;Fbxl12;Fbxl16;Fbxl18;Fbxl19;Fbxo10;Fbxo18;Fbxo28;Fbxo34;Fbxo38;Fbxo42;Fbxo8;Fbxw11;Fbxw2;Fbxw7;Fchsd1;Fchsd2;Fgf5;Fgf9;Fgfr2;Fhit;Fhod3;Fibp;Ficd;Fip1l1;Fkbp1a;Fkbp5;Flot1;Flrt1;Flrt2;Fnbp4;Fnip1;Fnip2;Fosl2;Foxc1;Foxj2;Foxn2;Foxo1;Foxp1;Foxp4;Fra10ac1;Frem2;Frmd4a;Frmd4b;Frs2;Fryl;Ftx;Fuk;Fundc1;Fundc2;Furin;Fut8;Fut9;Fuz;Fyn;Fzd5;G2e3;Gabpb2;Gad2;Galk1;Galnt10;Galnt3;Gamt;Gapvd1;Gas2;Gata4;Gatad1;Gcc2;Gde1;Gemin7;Gemin8;Gfm2;Gfra3;Gga1;Ggnbp2;Ghitm;Gid4;Gid8;Gigyf2;Gin1;Gipr;Gjc1;Gk5;Gkap1;Gli3;Glis2;Gm10069;Gm13212;Gm15408;Gm15545;Gm16287;Gm20604;Gm4890;Gm561;Gm6793;Gm9833;Gm9958;Gmpr;Gnai3;Gnl3l;Golga3;Gon4l;Gosr2;Gpatch11;Gpatch2l;Gpbp1;Gpc4;Gpkow;Gpr107;Gpr137b;Gprasp1;Gpt;Gpx8;Gramd1b;Grb10;Greb1;Grik3;Grin3a;Gsk3b;Gskip;Gsn;Gtf2a1;Gtf2a2;Gtf3a;Gtf3c3;Gtf3c5;Gtpbp2;Hacd1;Halr1;Hars2;Haus3;Hbegf;Hcfc1;Hdac3;Hdhd2;Hdlbp;Heatr5b;Hemk1;Herc4;Herpud2;Hexim1;Hgh1;Hhex;Hid1;Hif1an;Hipk2;Hipk3;Hirip3;Hist1h4i;Hivep2;Hjurp;Hmbs;Hmga1-rs1;Hnrnph1;Hnrnph3;Hnrnpll;Hnrnpu;Hnrnpul1;Homer1;Hopx;Hotairm1;Hoxa7;Hoxb9;Hoxc9;Hoxd10;Hpcal1;Hpse2;Hs1bp3;Hspa14;Hspa4;Hspbp1;Htr1d;Huwe1;Hyal2;Id2;Idh1;Ift140;Ift172;Ift46;Igbp1;Igf2;Igf2bp3;Igfbp2;Igsf9b;Ikzf1;Il6st;Ilf2;Imp4;Inafm1;Inafm2;Ing1;Ing3;Ing4;Inip;Ino80b;Ino80e;Inpp5f;Insm1;Ints2;Ints6;Ints8;Intu;Ipo13;Ipo4;Iqgap1;Irf1;Irf2bp1;Irf2bpl;Irx2;Irx3;Irx4;Irx5;Isca1;Iscu;Isg20l2;Itch;Itfg1;Itga3;Itgb1;Itpka;Itsn1;Ivns1abp;Jade1;Jag2;Jak1;Jak2;Jarid2;Jmjd4;Josd1;Jph3;Jun;Junb;Jup;Kank4os;Kansl1;Kansl3;Kantr;Kat2b;Kat7;Katna1;Kbtbd2;Kcnh2;Kcnip2;Kcnk6;Kcnn1;Kcnn4;Kcnq3;Kctd10;Kctd15;Kctd20;Kctd5;Kdm2a;Kdm2b;Kdm5a;Kdm5b;Kdm8;Keap1;Kif13a;Kif18b;Kif21b;Kif23;Kif26b;Kif4;Kif5b;Kifc3;Kifc5b;Kit;Klf3;Klf7;Klhdc3;Klhdc8a;Klhdc9;Klhl13;Klhl15;Klhl18;Klhl24;Klhl25;Klhl28;Klhl42;Kmt2b;Kpna3;Krba1;Krcc1;Ktn1;L3mbtl3;Lasp1;Lbhd1;Lbr;Lcmt2;Lcp1;Ldha;Lef1;Lekr1;Lemd3;Lfng;Lgals8;Lhfpl2;Lhpp;Lhx1;Lhx1os;Lhx2;Lhx6;Lifr;Lig3;Lig4;Limk2;Lin37;Lin52;Lin54;Lipa;Llgl2;Lman2;Lmna;Lmnb1;Lmo2;Lncpint;Lrch3;Lrfn1;Lrig1;Lrrc28;Lrrc41;Lrrc47;Lrrc49;Lrrc8a;Lrrfip2;Lrrn2;Lsm1;Lsm14a;Lsr;Ltn1;Luc7l2;Luzp1;Lypd6;Lyrm1;Lyrm7;Lyrm9;Lztr1;M6pr;Macf1;Maf;Magi1;Maml3;Mamld1;Man1a;Manbal;Manf;Maoa;Map1s;Map2;Map2k1;Map2k4;Map2k5;Map3k11;Map3k3;Map3k7;Map4;Map4k2;Map4k4;Map7;Mapk9;Mapkapk2;Mapre3;Mapt;March3;March6;Mark1;Mark2;Mark3;Mastl;Matr3;Mbd6;Mbnl1;Mbtps1;Mcm3;Mcm3ap;Mcm8;Mcm9;Mdfi;Mdm1;Me2;Mea1;Med14;Med24;Med25;Med7;Mef2d;Meis2;Meis3;Melk;Mep1b;Mepce;Mesdc1;Mesp2;Mest;Metrnl;Mettl16;Mettl21a;Mettl6;Mex3c;Mfhas1;Mfn1;Mfsd6;Mfsd8;Mga;Mgat1;Mgat3;Mgat4a;Mgea5;Mgst3;Micu2;Mid1ip1;Midn;Mier1;Minpp1;Mitd1;Mkks;Mknk1;Mlh1;Mllt6;Mmaa;Mms19;Mnat1;Mnt;Mob2;Mob4;Mok;Mon2;Morc2a;Morn1;Morn2;Mospd3;Mov10l1;Mpc2;Mpdu1;Mphosph9;Mpp2;Mpzl1;Mras;Mrm1;Mrpl16;Mrpl28;Mrpl43;Mrpl45;Mrpl47;Mrps16;Mrps26;Msl1;Msl2;Msra;Mtcp1;Mterf1a;Mterf1b;Mterf4;Mtf1;Mtfp1;Mtfr1l;Mthfsd;Mtmr12;Mtmr2;Mtmr4;Mtmr9;Mtx2;Mvb12a;Mxi1;Mybl1;Mycn;Myg1;Myh9;Myo1b;Myo1c;Myo5b;Myo6;N4bp2;N4bp3;Naa15;Naa16;Naa60;Nab1;Nagk;Napa;Nav2;Nbn;Nbr1;Ncaph2;Nckap5l;Ncmap;Ncoa2;Ncoa5;Ncoa7;Ncor2;Ncstn;Ndc80;Ndor1;Ndufa1;Ndufb8;Ndufs2;Ndufv2;Nedd4l;Nek8;Nelfe;Neurl1a;Nexn;Nfatc1;Nfia;Nfic;Nfix;Nfkb2;Nfkbib;Nfkbid;Nfkbil1;Ngrn;Nhs;Nif3l1;Nim1k;Ninl;Nipa1;Nipbl;Nkrf;Nmd3;Noc3l;Nol6;Nono;Nop2;Nop56;Nova1;Npas3;Npat;Npr1;Nprl2;Nr1h2;Nr2f1;Nr2f6;Nr5a1;Nr6a1;Nrarp;Nras;Nrcam;Nrde2;Nrn1;Nsd1;Nsun6;Nt5dc2;Nudcd1;Nudcd2;Nudt22;Nudt4;Nudt5;Nuf2;Nup153;Nup160;Nup214;Nup35;Nup37;Nup50;Nup54;Oaz2;Ogt;Ola1;Olig3;Orai1;Ormdl3;Osbp;Osbpl10;Osbpl2;Osbpl3;Osbpl6;Osgepl1;Ovol1;Oxld1;Oxr1;Oxsr1;Pabpc1l;Pabpc4;Pabpn1;Pacsin1;Pacsin2;Pacsin3;Pafah1b1;Pafah1b2;Pag1;Pak1;Pak2;Pak3;Pak6;Palld;Pank3;Panx1;Papd7;Papola;Pard3b;Pard6b;Parl;Parp11;Parva;Patl1;Patz1;Pawr;Pccb;Pcdh1;Pcdh19;Pcgf2;Pcm1;Pcolce;Pcx;Pcyox1;Pcyt1a;Pdcd10;Pde10a;Pde5a;Pdgfra;Pdik1l;Pdp1;Pdpn;Pdrg1;Pds5a;Pds5b;Pdss2;Pef1;Per1;Pet100;Pex12;Pex2;Pex7;Pfkfb1;Pfkm;Pgap1;Pgm3;Pgs1;Phc1;Phf12;Phf21b;Phf23;Phf6;Phf7;Phka2;Phkg1;Phldb2;Phox2a;Pi4kb;Pias1;Pibf1;Piga;Pigm;Pigu;Pigw;Pik3c2a;Pik3c3;Pik3cb;Pik3cd;Pik3r1;Pik3r2;Pip4k2b;Pip5k1a;Pipox;Pitpnm1;Pitrm1;Piwil2;Pkmyt1;Pla2g6;Plag1;Plcg2;Plekha1;Plekhg4;Plekhh1;Plekho2;Plk4;Plod3;Plpp6;Plppr1;Plxdc2;Plxnb1;Plxnd1;Pmepa1;Pnisr;Pnn;Pnpla2;Pnpla3;Pnpla8;Poc1a;Pogz;Pola1;Poldip3;Polg;Polg2;Poli;Polk;Poll;Polr2a;Polr3e;Pou4f1;Pou6f1;Ppat;Ppfibp1;Pphln1;Ppil3;Ppm1h;Ppm1l;Ppp1cb;Ppp1r10;Ppp1r11;Ppp1r16a;Ppp1r1b;Ppp1r2;Ppp1r37;Ppp1r9a;Ppp1r9b;Ppp2ca;Ppp2r2b;Ppp2r5a;Ppp2r5b;Ppp2r5c;Ppp2r5e;Ppp6r1;Pradc1;Prcp;Prdm2;Prim2;Prkacb;Prkag1;Prkar1a;Prkar2a;Prkcd;Prkch;Prkd3;Prnp;Proser1;Proser2;Prpf18;Prpf40b;Prpf6;Prpsap2;Prr11;Prr7;Prrc2b;Prrg3;Psd2;Psd3;Psen1;Psen2;Psenen;Psip1;Psma8;Psmc6;Psmd11;Psmd14;Psmd6;Psmf1;Psph;Ptbp3;Ptch1;Ptges2;Ptn;Ptp4a1;Ptp4a2;Ptpn12;Ptpn2;Ptpn3;Ptpre;Ptprf;Ptprg;Ptprj;Ptprt;Ptrh1;Ptrh2;Puf60;Pum1;Pum2;Pum3;Pura;Purb;Pxylp1;Pym1;Qars;Qser1;Rab11a;Rab13;Rab14;Rab1a;Rab27a;Rab2a;Rab2b;Rab30;Rab35;Rab38;Rab3a;Rab3gap1;Rab3ip;Rab5a;Rab5c;Rab6a;Rab9;Rabepk;Rabgap1;Rabgap1l;Rabgef1;Rabif;Rad51ap1;Rad52;Rad9a;Radil;Rai1;Rai14;Ralb;Raly;Ranbp2;Rap1gap;Rapgefl1;Raph1;Rara;Rars;Rasa1;Rasa3;Rasd2;Rassf4;Rassf7;Rb1;Rbbp5;Rbbp9;Rbfox2;Rbm10;Rbm12;Rbm15;Rbm28;Rbm34;Rbm3os;Rbm45;Rbm47;Rcan3;Rchy1;Rcsd1;Rdx;Recql;Rell2;Retsat;Rfc3;Rfc4;Rfesd;Rfxank;Rfxap;Rgma;Rgmb;Rgs12;Rgs16;Rgs17;Rgs3;Rhbdf1;Rhbdl3;Rhobtb2;Rilpl2;Ring1;Ripk2;Rmdn2;Rmi1;Rnd3;Rnf113a1;Rnf13;Rnf139;Rnf145;Rnf185;Rnf20;Rnf214;Rnf220;Rnf25;Rnf32;Rnf6;Rnmt;Rock1;Rom1;Romo1;Rpap1;Rpe;Rpgrip1;Rpp25;Rprd1b;Rprd2;Rps19bp1;Rps6ka3;Rptor;Rpusd1;Rrnad1;Rsbn1;Rsl1d1;Rspo1;Rsrc1;Rtel1;Rtn4;Rwdd3;S100a1;S100pbp;S1pr2;Safb2;Sall1;Sall3;Samd10;Samd8;Sap30l;Sapcd2;Saraf;Satb1;Satb2;Sbf2;Sbno1;Scaf4;Scmh1;Scnm1;Scyl2;Sdad1;Sdc1;Sdc2;Sdccag3;Sde2;Sdf4;Sdhaf2;Sdhaf3;Sdk2;Sdr42e1;Sec1;Sec11a;Sec14l1;Sec22b;Sec23a;Sec23b;Sec23ip;Sec24a;Sec24c;Sec31a;Sema5b;Sema6b;Sema6d;Senp1;Sephs1;Sertad1;Sertad3;Sesn2;Setd3;Setd5;Sfrp2;Sfswap;Sgk1;Sgk3;Sh2b1;Sh2b3;Sh2d4a;Sh3bp1;Sh3bp5l;Sh3gl1;Sh3pxd2a;Sh3rf3;Shb;Shc1;Shf;Shisa2;Shisa8;Shoc2;Shq1;Shroom2;Shroom3;Shroom4;Sin3a;Sipa1;Sipa1l1;Six1;Six2;Ska2;Skap2;Ski;Slc12a6;Slc16a1;Slc16a6;Slc22a23;Slc23a2;Slc25a15;Slc25a23;Slc25a46;Slc25a51;Slc26a2;Slc35a2;Slc35a4;Slc35a5;Slc35b4;Slc35c2;Slc35d1;Slc35e1;Slc35g2;Slc37a4;Slc38a10;Slc38a2;Slc39a13;Slc39a9;Slc40a1;Slc45a3;Slc7a1;Slc7a6;Slx4ip;Smad1;Smad2;Smad7;Smap1;Smarca1;Smarcc2;Smarcd3;Smg7;Smim15;Smpd1;Smtn;Smug1;Smyd2;Snapc4;Snd1;Snip1;Snrk;Snrpb2;Sntb2;Snw1;Socs3;Socs7;Sorbs1;Sorbs2;Sos1;Sos2;Sox4;Sp3os;Sp6;Sp9;Spata2;Spats2;Spdl1;Spire1;Sppl3;Spred1;Spred2;Spry2;Sptan1;Srbd1;Srcap;Srd5a3;Srek1;Srp14;Srp9;Srsf4;Ssbp2;Sssca1;St3gal1;St3gal3;St3gal4;St8sia2;Stab2;Stag1;Stag3;Stard3;Stat3;Stat5a;Stim1;Stk24;Stk26;Stk4;Strada;Strn3;Stt3a;Stt3b;Stx11;Stx16;Stxbp1;Suds3;Suox;Supt16;Supt20;Supt3;Supt6;Susd6;Sympk;Syncrip;Syvn1;Szrd1;Tab2;Tacc1;Taf13;Taf1b;Taf5l;Taf6l;Taf7;Tanc1;Tank;Taok3;Tasp1;Tatdn1;Tax1bp1;Tbc1d14;Tbc1d2;Tbc1d22a;Tbc1d5;Tbcc;Tbkbp1;Tbl1xr1;Tbrg4;Tbx2;Tcaf1;Tcf7;Tcp11;Tcta;Tdrd5;Tead1;Tec;Tecr;Tet1;Tfap2a;Tfb1m;Tfb2m;Tfe3;Tfg;Tfip11;Tgfb1;Tgfbr1;Tgoln1;Tgs1;Thoc5;Thoc7;Thrap3;Thumpd3;Tia1;Timm10b;Timm21;Timp2;Tiparp;Tjp2;Tlcd2;Tle2;Tle3;Tle4;Tln2;Tlx3;Tm9sf1;Tm9sf3;Tmbim1;Tmcc1;Tmcc3;Tmco4;Tmed10;Tmem101;Tmem106c;Tmem115;Tmem116;Tmem120b;Tmem128;Tmem131;Tmem138;Tmem161b;Tmem167b;Tmem175;Tmem184b;Tmem208;Tmem229b;Tmem230;Tmem241;Tmem243;Tmem263;Tmem30a;Tmem33;Tmem59;Tmem63a;Tmem63b;Tmem9b;Tmod3;Tmpo;Tmub1;Tmx1;Tnfaip1;Tnk2;Tnks2;Tnrc6a;Tob1;Tomm34;Top3a;Tpd52l2;Tpm2;Tpm4;Tpp2;Tpst1;Traf3;Trafd1;Traip;Trappc1;Trappc3;Trappc4;Trappc9;Trh;Trib3;Trim13;Trim2;Trim23;Trim25;Trim39;Trim41;Trim52;Trim59;Trim71;Trim8;Trip4;Trit1;Trmt61a;Trmu;Trnt1;Trove2;Trp53bp1;Trp53cor1;Trp53rkb;Trpm7;Trpt1;Trpv4;Trub2;Tsacc;Tsc22d1;Tsc22d4;Tshz3;Tspan14;Tspan31;Tspan4;Tspear;Tspyl1;Tsr1;Ttc1;Ttc12;Ttc14;Ttc17;Ttc26;Ttc33;Ttc4;Ttf1;Ttpal;Ttyh3;Tubb2a;Tubb2b;Tube1;Tunar;Tvp23b;Txndc9;Txnip;U2af2;Uba5;Uba52;Ubac1;Ubald1;Ubap2;Ube2e1;Ube2h;Ube2q1;Ube2v2;Ube2w;Ube3b;Ubiad1;Ubl3;Ubl4a;Ublcp1;Ubn1;Ubox5;Ubqln1;Ubr4;Ubxn8;Uckl1;Ufc1;Uggt1;Uggt2;Umad1;Unc13a;Unc50;Unc5a;Unc5b;Upf2;Uqcc1;Urm1;Use1;Usf1;Usp19;Usp2;Usp37;Usp54;Usp6nl;Usp9x;Utp14a;Utp23;Utrn;Uvrag;Vac14;Vamp5;Vangl2;Vapb;Vcp;Vegfb;Vezf1;Vgll4;Vipas39;Vma21;Vmp1;Vprbp;Vps13b;Vps25;Vps52;Vps53;Vps8;Vrk1;Vta1;Wapl;Wasf2;Wbp1;Wbp1l;Wdfy3;Wdfy4;Wdr1;Wdr12;Wdr24;Wdr26;Wdr3;Wdr31;Wdr33;Wdr37;Wdr44;Wdr47;Wdr48;Wdr55;Wdr73;Wdr81;Wdr95;Wdtc1;Wfs1;Wipf2;Wnk1;Wnt2b;Wnt5b;Wt1;Wtap;Wwc2;Wwp1;Wwp2;Xab2;Xiap;Xpa;Xrcc3;Xrcc4;Xrn2;Yes1;Yif1b;Yipf2;Yipf5;Ykt6;Yme1l1;Yy1;Zbed3;Zbtb1;Zbtb11;Zbtb17;Zbtb2;Zbtb20;Zbtb26;Zbtb3;Zbtb34;Zbtb43;Zbtb44;Zbtb45;Zbtb7a;Zbtb7b;Zbtb8os;Zc3h13;Zc3h4;Zcchc14;Zcchc6;Zcchc7;Zdbf2;Zdhhc16;Zdhhc21;Zdhhc5;Zdhhc7;Zeb1;Zeb2;Zer1;Zfhx3;Zfp105;Zfp131;Zfp14;Zfp142;Zfp143;Zfp180;Zfp182;Zfp202;Zfp213;Zfp217;Zfp24;Zfp248;Zfp266;Zfp27;Zfp275;Zfp276;Zfp280c;Zfp281;Zfp282;Zfp286;Zfp316;Zfp35;Zfp362;Zfp36l1;Zfp382;Zfp384;Zfp395;Zfp407;Zfp423;Zfp472;Zfp503;Zfp512;Zfp513;Zfp518a;Zfp532;Zfp553;Zfp568;Zfp592;Zfp597;Zfp60;Zfp628;Zfp646;Zfp655;Zfp687;Zfp706;Zfp711;Zfp74;Zfp771;Zfp775;Zfp787;Zfp800;Zfp839;Zfp865;Zfp91;Zfpl1;Zfx;Zkscan14;Zkscan17;Zkscan7;Zkscan8;Zmat3;Zmiz1;Zmym2;Zranb2;Zscan12;Zscan20;Zswim5;Zswim6;Zswim8
10kb	Sin3a_w001	dbcorrdb__POLR2A__ENCSR000EBG_1__m1	3.68	0.0266	Sin3a	*		Elk1; Elk4; Fli1; Gabpa; Gabpb1 (inferredBy_MotifSimilarity).4921501E09Rik; Bclaf1; Brf1; Ctcf; E2f6; Elf1; Ets1; Ezh2; Gtf2f1; Hcfc1; Hdac2; Kdm5b; Max; Mxi1; Nr2c2; Phf8; Pml; Rbbp5; Sin3a; Taf1; Xrcc4; Zfp143; Zmiz1 (inferredBy_MotifSimilarity_n_Orthology).	1958	4724	1110002L01Rik;1110008L16Rik;1500015A07Rik;1600012H06Rik;1700008J07Rik;1700017B05Rik;1700088E04Rik;1810055G02Rik;2010300C02Rik;2010320M18Rik;2210408I21Rik;2310011J03Rik;2310022A10Rik;2310061I04Rik;2310068J16Rik;2410002F23Rik;2410018L13Rik;2610001J05Rik;2610028E06Rik;2700081O15Rik;2810006K23Rik;3110009E18Rik;3110040N11Rik;4632415L05Rik;4833420G17Rik;4930415O20Rik;4930432K21Rik;4930453N24Rik;4930502E18Rik;5730420D15Rik;5730559C18Rik;6030458C11Rik;8030462N17Rik;9030624J02Rik;9330102E08Rik;A130010J15Rik;Aaas;Aak1;Aatf;Abcb7;Abcd3;Abcd4;Abcf2;Abhd11;Abhd13;Abhd17a;Abhd17c;Abhd6;Ablim1;Abr;Abracl;Abt1;Acaca;Acad11;Acin1;Acot2;Acot7;Acsl1;Actr2;Actr6;Acvr1b;Adal;Adam17;Adamtsl4;Adcy9;Adcyap1r1;Add3;Adgrg1;Adipor1;Ado;Adra2c;Adrbk1;Aebp1;Aebp2;Aen;Aftph;Agbl5;Agfg1;Ago1;Ago3;Agpat2;Agtpbp1;Ahdc1;Ahnak;AI413582;AI597479;Aifm3;Akap1;Akap10;Akap8;Akirin1;Akirin2;Akr1b10;Alad;Aldh16a1;Aldh1a3;Alg5;Amotl1;Ampd2;Anapc13;Angptl2;Ankfy1;Ankrd11;Ankrd16;Ankrd17;Ankrd49;Ankrd6;Anks1;Anxa2;Anxa6;Ap1ar;Ap1g1;Ap1g2;Ap2b1;Ap5b1;Apex2;Apoo;Apoo-ps;Appl2;Aptx;Arap1;Arcn1;Arf4;Arf6;Arfgef1;Arfrp1;Arhgap35;Arhgdib;Arhgef10l;Arhgef11;Arhgef12;Arhgef19;Arhgef28;Arhgef3;Arhgef7;Arid3b;Arid4a;Arl14ep;Arl15;Armc5;Armc8;Arpc1a;Arpc5l;Arvcf;Asb1;Asb3;Asb8;Ascc2;Asic2;Aste1;Asxl1;Asxl2;Atad2;Ate1;Atf2;Atf4;Atf6b;Atf7ip;Atg16l1;Atg16l2;Atg5;Atp11a;Atp11c;Atp13a1;Atp13a3;Atp2c1;Atp6v1c1;Atp7a;Atxn10;Atxn2;Atxn7l3;AU019823;Axin1;Axl;Azi2;B230208H11Rik;B2m;B3galt4;B3gat3;B9d2;Bach1;Bach2;Bag6;Bahcc1;Bambi;Banp;Bap1;Barx1;Baz1b;Baz2b;Bbip1;Bbs10;Bbx;BC004004;BC005537;BC031181;Bcas1;Bcat1;Bcat2;Bckdk;Bcl10;Bcl11a;Bcl2l1;Bdp1;Becn1;Bend6;Bfar;Bicd1;Blcap;Bloc1s2;Bloc1s4;Bloc1s6;Bmi1;Bmp2k;Bms1;Bnip2;Boc;Bora;Bpgm;Brms1;Brpf1;Brsk1;Bscl2;Btaf1;Btbd19;Btbd7;Btg2;Bub1b;Bud31;Bysl;C130071C03Rik;C1galt1;C1qb;C1qtnf6;C2cd2l;C2cd3;C330006A16Rik;C330018D20Rik;C77080;C87436;Cald1;Camk1;Camkk2;Camta2;Cant1;Cap1;Capn7;Capza2;Carnmt1;Cask;Casp8ap2;Cast;Casz1;Cbll1;Cbx4;Cc2d1a;Ccar2;Ccdc102a;Ccdc113;Ccdc126;Ccdc158;Ccdc174;Ccdc28a;Ccdc47;Ccdc71;Ccdc77;Ccdc9;Ccdc91;Ccdc97;Ccm2;Ccnd2;Ccndbp1;Ccne1;Ccnj;Ccnk;Ccnl1;Ccnt1;Ccsap;Cd164;Cd302;Cd82;Cdc42ep3;Cdc42ep4;Cdh1;Cdh3;Cdk13;Cdk5;Cdk5rap1;Cdk5rap3;Cdk7;Cdkl3;Cdv3;Cdx1;Cdx2;Celf1;Cenpo;Cep350;Cep95;Cfap45;Cgn;Cgrrf1;Chd3os;Chd9;Cherp;Chmp1a;Chmp2b;Chmp5;Chrd;Chst7;Chst8;Chtf8;Chuk;Ciao1;Cib1;Cilp2;Cipc;Cir1;Cish;Ciz1;Clasp1;Clasrp;Clcn5;Clec11a;Clec16a;Clint1;Clip1;Clip3;Clk2;Clk3;Clmn;Cltc;Cmip;Cmtr2;Cnep1r1;Cnot10;Cnot8;Cntln;Coa4;Coa5;Coa6;Cog2;Cog3;Cog4;Cog6;Col27a1;Commd5;Commd6;Copa;Copb2;Cops3;Coq4;Coq6;Coro1c;Coro2b;Cox10;Cpeb3;Cpsf3;Cpt1a;Cpxm1;Crabp2;Cript;Crispld1;Crk;Crlf1;Crnde;Csnk1a1;Csnk1d;Csnk1e;Csnk1g1;Csnk1g3;Csnk2b;Cspp1;Csrnp1;Cstf1;Cstf2;Cstf3;Ctdsp2;Ctnnb1;Ctnnbip1;Ctnnbl1;Ctnnd1;Ctps2;Cul3;Cul7;Cux1;Cwc15;Cwc25;Cxxc5;Cyb561d2;Cyb5d2;Cyfip2;D130017N08Rik;D430042O09Rik;D5Ertd579e;D930048N14Rik;Dab1;Dab2;Dact1;Dad1;Dalrd3;Dap3;Dbr1;Dcaf10;Dcaf12;Dcbld2;Dck;Dctn5;Ddhd1;Ddias;Ddit4;Ddx1;Ddx27;Ddx39b;Ddx55;Ddx56;Ddx6;Dedd;Dennd6a;Denr;Derl2;Desi1;Dhx30;Dhx38;Dhx40;Dhx8;Dicer1;Dido1;Dio3;Dis3l2;Disp1;Dlgap1;Dlgap3;Dlgap5;Dmap1;Dmrt3;Dmtf1;Dnah1;Dnah7a;Dnaic1;Dnaja3;Dnajb14;Dnajb5;Dnajb9;Dnajc1;Dnajc14;Dnajc17;Dnajc24;Dnajc3;Dnajc5;Dnajc7;Dnm1;Dnmt1;Dnmt3a;Dnmt3b;Dock10;Dpagt1;Dpcd;Dpp8;Dpp9;Dpy19l3;Dpysl2;Dpysl5;Dr1;Drg2;Dscr3;Dse;Dusp28;Dusp6;Dusp9;Dxo;Dync1i2;Dync2h1;Dyrk2;Dzip1l;E030044B06Rik;E130308A19Rik;E2f3;E2f8;Eapp;Ears2;Ebag9;Ebf3;Ebi3;Edc4;Edrf1;Eed;Egr1;Egr2;Ehd1;Eif1ad;Eif2b2;Eif2b3;Eif2b5;Eif3c;Eif4g1;Eif4g2;Eif5a2;Eif5b;Eif6;Elf2;Elk3;Elk4;Elof1;Elp2;Emc3;Emp1;Emp3;Endov;Engase;Eno4;Enox1;Enox2;Entpd5;Ep300;Epas1;Epb41;Epb41l2;Epb41l4a;Ephb6;Ercc1;Ercc5;Ercc6l2;Ergic3;Eri2;Esco1;Esrrb;Evc;Evc2;Exoc1;Exoc2;Exoc3l;Exoc4;Exoc5;Exoc8;Extl2;Eya3;Ezh1;Ezr;F8;Faap20;Fadd;Fam103a1;Fam109a;Fam114a2;Fam122a;Fam122b;Fam129b;Fam160b1;Fam167a;Fam168a;Fam173a;Fam187b;Fam192a;Fam221b;Fam222a;Fam229b;Fam32a;Fam53b;Fam65a;Fam65b;Fam84b;Fanci;Fastkd5;Fbrs;Fbxl12;Fbxl14;Fbxl18;Fbxl19;Fbxo28;Fbxo34;Fbxo38;Fbxo42;Fbxo8;Fbxw2;Fbxw7;Fbxw8;Fcho1;Fchsd1;Fchsd2;Fdxr;Fermt2;Fgf5;Fgf9;Fgfr1;Fgfr2;Fibp;Fip1l1;Fkbp1a;Flnb;Flrt1;Flrt2;Fnip1;Fnip2;Fosl2;Foxc1;Foxo1;Foxp1;Foxp4;Fra10ac1;Frmd4a;Frmd4b;Frs2;Fryl;Fsip1;Ftx;Fuk;Fundc2;Furin;Fut8;Fut9;Fuz;Fyn;G2e3;G3bp2;Gabpb2;Gad2;Gadd45b;Gapvd1;Gas2;Gata2;Gata4;Gatad1;Gcc2;Gde1;Gemin5;Gemin6;Gemin8;Gfm2;Gga1;Ggnbp2;Ggt1;Gid4;Gid8;Gigyf2;Gin1;Gins1;Gins4;Gipr;Gjc1;Gkap1;Gli3;Glis2;Glis3;Gm10069;Gm13212;Gm15800;Gm20604;Gm561;Gm9833;Gm9958;Gmnc;Gmpr2;Gnai3;Gnaq;Gng2;Gnl3l;Golga2;Golga3;Golga4;Golga5;Golph3;Gon4l;Gopc;Gorab;Gosr2;Gpatch11;Gpatch2l;Gpbp1;Gpd2;Gpld1;Gpr107;Gps1;Gps2;Gramd1b;Greb1;Grik3;Grin3a;Grk6;Gsk3b;Gskip;Gtf2a1;Gtf2a2;Gtf2h2;Gtf3a;Gtf3c5;Gtpbp2;Hadha;Halr1;Hars;Hars2;Haus3;Hbegf;Hbp1;Hcfc1;Hdac10;Hdhd2;Hdlbp;Heatr5b;Hemk1;Herpud2;Hgh1;Hif1an;Hipk2;Hipk3;Hirip3;Hivep2;Hjurp;Hmga1-rs1;Hnrnph1;Hnrnpll;Hnrnpu;Homer1;Hopx;Hotairm1;Hoxa7;Hoxb9;Hoxc9;Hoxd10;Hpcal1;Hspa14;Hspa4;Hspbp1;Htr1d;Huwe1;Hyal2;Id2;Idh3b;Ift46;Igbp1;Igf2;Igsf9b;Ikzf5;Il6st;Ilf2;Imp4;Impact;Ing1;Ing4;Inip;Ino80b;Ino80e;Inpp5f;Insm1;Intu;Invs;Ip6k1;Ipo11;Ipo4;Iqgap1;Irf1;Irf2bp1;Irf2bpl;Irf5;Irf8;Irx2;Irx3;Irx4;Irx5;Isca1;Isg20l2;Itch;Itfg1;Itga3;Itgb1;Itgb5;Itpka;Itpr1;Ivns1abp;Jade1;Jag1;Jag2;Jak2;Jakmip1;Jarid2;Jmjd6;Josd2;Jph3;Jrk;Junb;Jup;Kank4os;Kansl1;Kansl1l;Kansl3;Kantr;Kat2b;Kat7;Katna1;Kcnc3;Kcnk1;Kcnk6;Kcnn1;Kcnn4;Kcnq3;Kctd10;Kctd15;Kctd2;Kctd20;Kctd5;Kctd8;Kdm2a;Kdm5a;Kdm5b;Keap1;Kif13a;Kif18b;Kif21b;Kif23;Kif4;Kifc3;Kifc5b;Klf3;Klf7;Klhdc8a;Klhdc9;Klhl13;Klhl15;Klhl18;Klhl21;Klhl24;Klhl28;Klhl42;Krba1;Krcc1;Kremen1;Krr1;Laptm4b;Lasp1;Lat;Lbr;Lcmt2;Ldb1;Ldha;Lef1;Lekr1;Lemd3;Leprot;Lfng;Lhpp;Lhx1;Lhx1os;Lhx2;Lhx6;Lig4;Limch1;Lin9;Lman2;Lmbrd1;Lmbrd2;Lmna;Lmnb1;Lmo1;Lmo2;Lncpint;Lnpep;Lrfn1;Lrrc28;Lrrc41;Lrrc49;Lrrc51;Lrrc8a;Lrrfip1;Lrrfip2;Lrrn2;Lsm1;Lsm14a;Lsm3;Lsp1;Lsr;Ltn1;Luc7l2;Lyrm1;Lyrm7;Lyrm9;Lztr1;M6pr;Maf;Mageb16;Mageb4;Magi1;Magi3;Maml3;Mamld1;Man1a;Manbal;Manf;Maoa;Map1s;Map2k5;Map3k1;Map3k11;Map3k7;Map3k8;Map4;Map4k2;Map7;Mapkapk2;Mapre3;March3;March6;Mark2;Mark3;Mastl;Mat2b;Matr3;Mbd5;Mbd6;Mbtps1;Mcm3;Mcm3ap;Mcm8;Mcrs1;Mctp1;Mdfi;Med1;Med11;Med13;Med14;Med25;Med27;Mef2d;Meig1;Meis2;Meis3;Melk;Mep1b;Mepce;Mesdc1;Mest;Mettl14;Mettl3;Mettl6;Mfap3;Mfn1;Mfsd10;Mfsd6;Mfsd8;Mga;Mgat1;Mgat3;Mgst3;Micall1;Micu1;Mid1ip1;Midn;Mier1;Minpp1;Mirg;Mitd1;Mkks;Mkl1;Mkl2;Mlh1;Mllt6;Mlxipl;Mmaa;Mmadhc;Mnat1;Mnt;Mob2;Mob4;Mok;Morc2a;Morn1;Morn2;Mospd3;Mpc2;Mpdu1;Mpp2;Mrm1;Mroh1;Mrpl16;Mrpl22;Mrpl28;Mrpl39;Mrpl43;Mrpl45;Mrpl47;Mrps16;Mrps30;Msantd2;Msl2;Msra;Mta2;Mtcp1;Mterf1a;Mterf1b;Mterf4;Mtf1;Mtmr12;Mtmr4;Mtmr9;Mtr;Mtrf1l;Mtx2;Mus81;Mxi1;Mycn;Myg1;Mynn;Myo1c;Myo5a;Myo5b;Myo9b;N4bp2;N4bp3;Naa10;Naa15;Naa20;Naa60;Nabp2;Nagk;Nat9;Nav2;Nbn;Nbr1;Nckap5l;Ncmap;Ncoa2;Ncoa5;Ncstn;Ndufs2;Nedd4l;Nek8;Nek9;Nelfe;Neurl1a;Nfatc1;Nfia;Nfix;Nfkb2;Nfkbib;Nfkbil1;Ngrn;Nhlrc3;Nif3l1;Nipbl;Nkrf;Nmb;Nmnat1;Nnat;Noc3l;Nol12;Nol6;Nop2;Nop56;Nova1;Npas3;Npat;Npr1;Nprl2;Nr1h2;Nr2f6;Nr5a1;Nrarp;Nras;Nrbf2;Nrcam;Nrde2;Nrn1;Nsd1;Nsun2;Nsun5;Nsun6;Nt5dc2;Nudcd1;Nudcd2;Nudt22;Nudt4;Nudt5;Nuf2;Numa1;Nup153;Nup160;Nup214;Nup35;Nup37;Nup50;Nup54;Nup62;Ociad1;Ofd1;Ogfr;Ogg1;Ogt;Ola1;Olig3;Orai1;Oraov1;Osbp;Osbpl10;Osbpl11;Osbpl1a;Osbpl2;Osbpl3;Osbpl6;Osgepl1;Otub1;Otud7b;Ovol1;Oxld1;Oxsr1;Pabpc4;Pacsin1;Pacsin2;Pafah1b1;Pafah1b2;Pag1;Pagr1a;Pak1;Pak2;Pak3;Pak6;Palm3;Pank3;Panx1;Papd7;Pard3;Pard3b;Pard6b;Parl;Pars2;Parva;Patl1;Patz1;Pcdh1;Pcgf2;Pcm1;Pcolce;Pcx;Pcyox1;Pcyt1a;Pdcd10;Pdcd4;Pde10a;Pde4a;Pde5a;Pdgfra;Pdp1;Pdpn;Pdrg1;Pds5a;Pds5b;Pef1;Per1;Pet100;Pex11a;Pex12;Pex2;Pex26;Pex7;Pfdn4;Pfkfb1;Pfkm;Pgm3;Pgs1;Phc1;Phf21b;Phf23;Phf6;Phf7;Phka2;Phkg1;Phldb2;Phldb3;Pias1;Pibf1;Piga;Pigm;Pigw;Pih1d1;Pik3c2a;Pik3c3;Pik3cb;Pik3cd;Pik3r1;Pik3r2;Pip4k2b;Pip5k1a;Pitpnc1;Pitrm1;Piwil2;Pja1;Pkmyt1;Plag1;Plch1;Plekha1;Plekha7;Plekhg2;Plekhh1;Plekho2;Plk4;Plod3;Plpp6;Plppr1;Plrg1;Plxnb1;Plxnb2;Plxnd1;Pmpcb;Pnisr;Pnn;Pnpla8;Poc1a;Pogz;Pola2;Poldip3;Polg;Polg2;Poll;Polr2a;Polr2b;Polr3a;Pou2f1;Pou4f1;Ppard;Ppfibp1;Pphln1;Ppih;Ppil2;Ppil3;Ppm1h;Ppp1r10;Ppp1r11;Ppp1r16a;Ppp1r1b;Ppp1r2;Ppp1r21;Ppp1r9a;Ppp2r3c;Ppp2r5a;Ppp2r5e;Ppp6r1;Pprc1;Ppt2;Pradc1;Pramef8;Prcp;Prdm2;Prdm4;Prim2;Prkacb;Prkag1;Prkar2a;Prkcd;Prnp;Proser1;Proser2;Prpf18;Prpf40b;Prpf6;Prr11;Prr5;Prrg3;Psd2;Psd3;Psen1;Psen2;Psenen;Psip1;Psma8;Psmc2;Psmd11;Psmd14;Psmd6;Psmf1;Ptar1;Ptbp3;Ptch1;Pten;Pter;Ptn;Ptp4a2;Ptpn1;Ptpn12;Ptpn14;Ptpn2;Ptpn9;Ptprf;Ptprg;Ptprj;Ptprt;Ptrh2;Ptrhd1;Puf60;Pum1;Pum2;Pum3;Purb;Pus3;Pwp2;Pycard;Pym1;Qars;Qk;Qser1;Rab11a;Rab14;Rab27a;Rab2a;Rab2b;Rab35;Rab3gap2;Rab3ip;Rab5a;Rab5c;Rab8b;Rab9;Rabepk;Rabgef1;Rabggta;Rac1;Rad18;Rad51;Rad51ap1;Rad51d;Rad9a;Radil;Rae1;Rai1;Ralgps2;Rap1gap;Raph1;Rara;Rars;Rasa3;Rasd2;Rassf4;Rassf7;Rb1;Rbbp4;Rbbp5;Rbm12;Rbm12b1;Rbm15;Rbm26;Rbm28;Rbm34;Rbm3os;Rbm45;Rbm47;Rcan1;Rcan3;Rchy1;Rcn2;Rcsd1;Rfc3;Rfc4;Rfesd;Rfk;Rfx3;Rgma;Rgmb;Rgs12;Rgs16;Rgs17;Rgs3;Rhbdf1;Rhobtb2;Rhoq;Rhot2;Ring1;Ripk1;Rmdn2;Rmi1;Rnaseh2b;Rnf10;Rnf121;Rnf13;Rnf139;Rnf141;Rnf145;Rnf165;Rnf167;Rnf185;Rnf20;Rnf214;Rnf220;Rnf32;Rnf41;Rnf6;Rnft2;Rnmt;Rock1;Rom1;Romo1;Rpap1;Rpe;Rpp25;Rprd1b;Rprd2;Rps19bp1;Rps27rt;Rps6ka1;Rps6ka3;Rptor;Rras;Rrm2b;Rrn3;Rrnad1;Rsl1d1;Rspo1;Rsrc1;Rtn2;Rtn4;Rubcn;Rwdd3;S100a1;S100pbp;S1pr2;Sall1;Sall3;Samd10;Samd8;Samm50;Sap30l;Sar1a;Saraf;Sars2;Sart1;Satb1;Satb2;Sbf2;Sbno1;Scaf4;Scn1b;Scnm1;Scube3;Scyl2;Sdad1;Sdc1;Sdccag3;Sde2;Sdf2;Sdf4;Sdhaf2;Sdhaf3;Sdhd;Sdk2;Sdr42e1;Sec1;Sec11a;Sec14l1;Sec16a;Sec22b;Sec23ip;Sec24a;Sec24c;Sec31a;Sema5b;Sema6b;Sema6d;Senp1;Sephs1;Serinc1;Sertad1;Sesn1;Sestd1;Setd1a;Setd2;Setd5;Sfrp2;Sfswap;Sft2d1;Sgk3;Sh2b1;Sh2b3;Sh3bp1;Sh3bp5l;Sh3gl1;Sh3glb1;Sh3pxd2b;Sharpin;Shc1;Shf;Shisa2;Shisa4;Shisa8;Shoc2;Shq1;Shroom2;Shroom3;Shroom4;Sin3a;Sipa1;Sipa1l1;Sipa1l3;Six1;Six2;Ska2;Skap2;Slc12a6;Slc12a9;Slc16a1;Slc1a4;Slc23a2;Slc25a15;Slc25a17;Slc25a23;Slc25a32;Slc25a46;Slc30a4;Slc35a2;Slc35a4;Slc35a5;Slc35c2;Slc35d1;Slc35e1;Slc37a4;Slc38a10;Slc38a2;Slc39a1;Slc39a13;Slc39a9;Slc44a2;Slc45a3;Slc7a1;Slc7a2;Slx4ip;Smad2;Smad7;Smap1;Smarca1;Smarcad1;Smarce1;Smg7;Smg9;Smim15;Smtnl1;Smug1;Smyd2;Snapc4;Snd1;Snf8;Snip1;Snrpb2;Sntb2;Snw1;Snx19;Snx32;Socs1;Socs3;Socs5;Socs6;Socs7;Sorbs1;Sorbs2;Sos1;Sos2;Sox4;Sp3os;Sp6;Sp9;Spata2;Spats2;Spire1;Spred1;Spred2;Spry2;Spryd4;Sptan1;Sptlc2;Sqle;Srbd1;Srcap;Srp14;Srp9;Ssbp2;Ssr4;Sssca1;Ssu2;St3gal1;St3gal3;St3gal4;St3gal5;St8sia2;Stag1;Stag3;Stam2;Stard3;Stat5a;Stau1;Stim1;Stk11ip;Stk24;Stk38l;Stoml1;Strada;Strn3;Stt3a;Stxbp5;Suds3;Supt16;Supt20;Supt3;Supt6;Supt7l;Sympk;Syvn1;Szrd1;Tacc3;Tada3;Taf13;Taf1a;Taf1b;Taf7;Tanc1;Tank;Taok3;Tasp1;Tatdn1;Tax1bp1;Tbc1d10a;Tbc1d14;Tbc1d2;Tbc1d22a;Tbc1d5;Tbcc;Tbk1;Tbl1xr1;Tbrg4;Tbx1;Tbx2;Tbx4;Tcf7;Tcta;Tdrd5;Tead1;Tec;Tesc;Tet1;Tfap2a;Tfb1m;Tfb2m;Tfeb;Tfg;Tfip11;Tgfb1;Tgoln1;Tgs1;Thg1l;Thoc5;Thrap3;Thumpd3;Tia1;Timm10b;Timp2;Tiparp;Tiprl;Tirap;Tjp2;Tlcd2;Tle1;Tln1;Tln2;Tlx3;Tm9sf1;Tm9sf3;Tmbim1;Tmcc1;Tmco1;Tmco4;Tmed7;Tmem101;Tmem104;Tmem109;Tmem116;Tmem128;Tmem138;Tmem143;Tmem161b;Tmem167b;Tmem184b;Tmem208;Tmem218;Tmem229b;Tmem230;Tmem241;Tmem243;Tmem263;Tmem30a;Tmem33;Tmem57;Tmem59;Tmem91;Tmem9b;Tmub1;Tmx1;Tnfaip1;Tnip1;Tnk2;Tnrc6a;Tob1;Tomm34;Top3a;Top3b;Tpcn1;Tpd52l2;Tpm1;Tpm4;Tpst1;Traf3;Traf6;Traip;Trappc1;Trappc10;Trappc4;Trappc6a;Trappc9;Trib3;Trim13;Trim2;Trim32;Trim39;Trim41;Trim52;Trim59;Trim71;Trim8;Trip4;Trmt2a;Trmu;Trnt1;Trp53cor1;Trp53rkb;Trpm1;Trpm7;Trpt1;Trpv4;Trub2;Tsacc;Tsc22d1;Tsc22d4;Tshz3;Tspan12;Tspan14;Tspan18;Tspan31;Tspan4;Tspear;Tsr1;Ttc1;Ttc14;Ttc17;Ttc26;Ttc4;Ttf1;Ttpal;Ttyh3;Tubb2b;Tube1;Tubgcp6;Tunar;Tvp23b;Twf2;Txndc9;Txnip;Tyw1;U2af2;Uaca;Uba5;Uba52;Ubac1;Ubac2;Ubald1;Ube2e1;Ube2q1;Ube2w;Ube3b;Ubl3;Ublcp1;Ubn1;Ubox5;Ubr4;Ubxn2b;Ubxn7;Ubxn8;Uckl1;Ufc1;Ufd1l;Uggt1;Uggt2;Umad1;Unc13a;Unc50;Unc5a;Upf2;Urm1;Use1;Usf1;Usp11;Usp19;Usp2;Usp36;Usp37;Usp6nl;Usp9x;Utp14a;Utp23;Utrn;Uvrag;Vac14;Vamp2;Vangl2;Vegfa;Vegfb;Vezf1;Vipas39;Vma21;Vmp1;Vprbp;Vps13b;Vps18;Vps25;Vps41;Vps52;Vps53;Vps54;Vps8;Vta1;Wapl;Wasf2;Wbp1l;Wdfy3;Wdfy4;Wdr1;Wdr12;Wdr24;Wdr26;Wdr3;Wdr31;Wdr33;Wdr37;Wdr44;Wdr45;Wdr48;Wdr55;Wdr61;Wdr62;Wdr73;Wdr81;Wdr93;Wdr95;Wipf2;Wnk1;Wnt2b;Wnt5b;Wt1;Wtap;Wwc1;Wwc2;Wwp1;Wwp2;Xab2;Xiap;Xrcc4;Yes1;Yif1b;Yipf2;Yipf3;Yipf5;Ykt6;Yme1l1;Ywhah;Zbtb1;Zbtb11;Zbtb17;Zbtb20;Zbtb25;Zbtb3;Zbtb34;Zbtb41;Zbtb43;Zbtb44;Zbtb45;Zbtb7a;Zbtb7b;Zbtb8os;Zc3h13;Zc3h4;Zcchc6;Zcchc7;Zdbf2;Zdhhc1;Zdhhc16;Zdhhc21;Zdhhc5;Zdhhc7;Zer1;Zfp105;Zfp14;Zfp142;Zfp143;Zfp180;Zfp182;Zfp202;Zfp217;Zfp24;Zfp248;Zfp27;Zfp275;Zfp276;Zfp277;Zfp280c;Zfp281;Zfp282;Zfp286;Zfp316;Zfp35;Zfp362;Zfp36l1;Zfp384;Zfp395;Zfp407;Zfp422;Zfp423;Zfp462;Zfp503;Zfp507;Zfp511;Zfp512;Zfp513;Zfp518a;Zfp553;Zfp597;Zfp60;Zfp62;Zfp628;Zfp646;Zfp655;Zfp664;Zfp687;Zfp711;Zfp715;Zfp74;Zfp787;Zfp800;Zfp839;Zfp865;Zfp91;Zfpl1;Zfyve1;Zkscan14;Zkscan17;Zkscan7;Zkscan8;Zmat3;Zmiz1;Zmynd8;Znhit2;Zpr1;Zranb2;Zscan12;Zscan20;Zscan29;Zswim6;Zswim8;Zzef1
10kb	Sin3a_w001	dbcorrdb__POLR2A__ENCSR000EZL_1__m1	3.66	0.0265	Sin3a	*		Elf1; Elk1; Elk4; Ets1; Fli1; Gabpa; Gabpb1; Zfp523 (inferredBy_MotifSimilarity).4921501E09Rik; Bclaf1; Brf1; E2f6; Elf2; Etv1; Etv6; Ezh2; Gtf2f1; Hcfc1; Max; Nr2c2; Phf8; Pml; Sin3a; Taf1; Xrcc4; Zfp143 (inferredBy_MotifSimilarity_n_Orthology).	1941	4709	1110002L01Rik;1110008L16Rik;1600012H06Rik;1700008J07Rik;1700017B05Rik;1700028K03Rik;1700088E04Rik;1810013L24Rik;1810030O07Rik;1810032O08Rik;1810055G02Rik;2010300C02Rik;2010320M18Rik;2210408I21Rik;2310011J03Rik;2310068J16Rik;2410002F23Rik;2410018L13Rik;2610028E06Rik;2810032G03Rik;3110009E18Rik;3110040N11Rik;4632415L05Rik;4833420G17Rik;4930415O20Rik;4930432K21Rik;4930453N24Rik;4930502E18Rik;4933434E20Rik;5930412G12Rik;6330418K02Rik;8030462N17Rik;9330102E08Rik;A130010J15Rik;A930024E05Rik;Aaas;Aak1;Aatf;Abcb7;Abcf2;Abhd11;Abhd13;Abhd17a;Abhd17b;Abhd6;Abi2;Ablim1;Abr;Abt1;Acaa1a;Acad11;Acin1;Acot2;Acot7;Acsl1;Actr2;Actr6;Acvr1b;Adal;Adam17;Adamtsl4;Adcy9;Adcyap1r1;Add3;Adgrg1;Adgrl3;Adipor1;Ado;Adra2c;Adrbk1;Aebp1;Aen;Aff3;Aftph;Agbl5;Agfg1;Agl;Ago1;Ago3;Agpat1;Agpat2;Agtpbp1;Ahnak;AI413582;AI597479;Aif1l;Ak3;Ak6;Akap1;Akap10;Akap8;Akirin1;Akirin2;Akr1b10;Aktip;Aldh16a1;Aldh1a3;Alg5;Amer1;Amotl1;Ampd2;Anapc1;Anapc13;Angptl2;Ankhd1;Ankrd11;Ankrd13d;Ankrd16;Ankrd17;Ankrd27;Ankrd34a;Ankrd49;Ankrd6;Anks1;Aoah;Ap1ar;Ap1g1;Ap2b1;Ap5b1;Apex2;Appl2;Aptx;Arap1;Arcn1;Arf4;Arf6;Arfgef1;Arhgap1;Arhgap35;Arhgap4;Arhgef12;Arhgef28;Arhgef7;Arid3a;Arid3b;Arid4a;Arih1;Arl15;Arl4d;Armc5;Armc8;Armt1;Arpc1a;Arpc5l;Arv1;Arvcf;Asb1;Ascc2;Aste1;Asxl1;Asxl2;Atad2;Atf2;Atf4;Atf6b;Atg16l1;Atg16l2;Atg5;Atp11a;Atp11c;Atp13a1;Atp2c1;Atp6v1c1;Atp7a;Atxn1;Atxn10;Atxn7;Atxn7l3;AU019823;Axin1;Axl;Azi2;B230208H11Rik;B2m;B3galt4;B3gat3;B630019K06Rik;Bag6;Bahcc1;Banp;Bap1;Barx1;Baz1b;Baz2b;Bbip1;Bbs10;Bbx;BC004004;BC005537;BC030867;BC031181;BC037034;Bcas1;Bcat2;Bckdk;Bcl10;Bcl11a;Bcl2l1;Bcl7b;Bclaf1;Bcorl1;Bdp1;Becn1;Bend4;Bex1;Bfar;Blcap;Bloc1s4;Bloc1s6;Bmi1;Bmp2;Bmp2k;Bmpr2;Bms1;Bnip2;Bod1l;Bora;Bscl2;Btaf1;Btbd19;Btbd7;Btg2;Bud31;Bysl;C130071C03Rik;C130073F10Rik;C1galt1;C1qb;C2cd2l;C330006A16Rik;C330018D20Rik;C87436;Cables1;Cadm4;Calb2;Camk1;Camkk2;Cap1;Capn5;Capn7;Capza2;Carnmt1;Casc4;Casp8ap2;Cast;Casz1;Catsperg1;Cbarp;Cbll1;Cbx4;Cc2d1a;Ccar2;Ccdc102a;Ccdc113;Ccdc126;Ccdc174;Ccdc28a;Ccdc47;Ccdc71;Ccdc77;Ccdc9;Ccl28;Ccnd2;Ccndbp1;Ccng2;Ccnj;Ccnjl;Ccnk;Ccnt1;Ccsap;Cd302;Cd82;Cdc27;Cdc42ep3;Cdc42ep4;Cdca7l;Cdh1;Cdh2;Cdh3;Cdk13;Cdk5;Cdk5rap1;Cdk6;Cdk7;Cdkl3;Cdkl5;Cdx1;Cdx2;Cdyl2;Celf1;Cenpo;Cep350;Cep44;Cep95;Cfap161;Cfap45;Cgn;Cgrrf1;Chchd7;Chd3os;Chd4;Cherp;Chmp1a;Chmp2b;Chmp3;Chmp5;Chordc1;Chrd;Chst7;Chtf8;Chuk;Ciao1;Cib1;Cipc;Cir1;Cish;Ciz1;Ckap5;Clasp1;Clasrp;Clec11a;Clip1;Clk2;Clk3;Clmn;Clmp;Cltc;Cmtm8;Cmtr2;Cnep1r1;Cnot8;Cntln;Coa4;Coa5;Coa6;Cobl;Cog2;Cog3;Cog4;Cog8;Col27a1;Commd5;Commd6;Copa;Cops3;Coq10b;Coq4;Coq6;Coro1c;Coro2b;Cox10;Cpsf3;Cpt1a;Cpt1c;Crabp2;Cript;Crk;Crlf1;Crlf3;Crnde;Csnk1a1;Csnk1e;Csnk1g1;Csnk1g3;Csnk2b;Csrnp1;Cstf1;Cstf2;Ctdsp2;Ctnnb1;Ctnnbip1;Ctnnbl1;Ctnnd1;Ctnnd2;Ctps2;Cuedc2;Cul3;Cul7;Cux1;Cwc15;Cwc25;Cxxc5;Cyb561d1;Cyb561d2;Cyb5d2;Cyfip2;Cyp2r1;D3Ertd751e;D430042O09Rik;D5Ertd579e;D930048N14Rik;Dab1;Dalrd3;Dap3;Dbr1;Dcaf10;Dcaf12;Dcaf5;Dcbld2;Dck;Dclk1;Dctn5;Ddit4;Ddx1;Ddx27;Ddx39b;Ddx55;Ddx56;Dedd;Dennd3;Dennd4b;Dennd4c;Dennd6a;Denr;Derl2;Desi1;Dgcr8;Dhrs3;Dhx30;Dhx34;Dhx38;Dhx40;Dhx8;Dido1;Disp1;Dlgap3;Dlgap4;Dlgap5;Dlx3;Dmap1;Dmtf1;Dnah7a;Dnaic1;Dnaja3;Dnaja4;Dnajb14;Dnajb5;Dnajb9;Dnajc1;Dnajc14;Dnajc24;Dnajc3;Dnajc5;Dnajc7;Dnm1;Dnmt3a;Dock10;Dpagt1;Dpp8;Dpy19l3;Dpysl2;Dpysl3;Dpysl5;Dr1;Drg2;Dscr3;Dse;Dusp28;Dusp4;Dusp6;Dusp9;Dync1i2;Dync2h1;Dynlt1a;Dyrk1a;Dyrk2;Dzip1l;E030044B06Rik;E130308A19Rik;E2f8;Ears2;Ebf3;Ebi3;Edar;Edc4;Edem3;Edrf1;Eea1;Eefsec;Efna3;Egr1;Egr2;Ehd1;Eif1ad;Eif2b2;Eif2b3;Eif2b5;Eif3c;Eif4g1;Eif4g2;Eif5a2;Eif5b;Eif6;Elac1;Elf2;Elk3;Elp2;Emc3;Eml6;Emp1;Emp3;Endov;Engase;Enox1;Enox2;Enpp4;Entpd5;Eogt;Ep300;Epas1;Epb41;Epb41l2;Epb41l3;Epb41l4a;Ercc1;Ercc4;Ercc5;Ercc6l2;Ergic1;Ergic3;Eri2;Esco1;Ets1;Etv2;Eva1a;Evc;Evc2;Exoc2;Exoc3l;Exoc4;Exoc5;Eya3;Ezh1;Ezr;F8;Fahd2a;Fam103a1;Fam109a;Fam122a;Fam122b;Fam129b;Fam160b1;Fam168a;Fam173a;Fam185a;Fam187b;Fam192a;Fam204a;Fam214b;Fam221b;Fam222a;Fam32a;Fam49a;Fam53b;Fam65a;Fam65b;Fam72a;Fam78b;Fam84b;Fam96a;Fanci;Fastkd5;Fbrs;Fbxl12;Fbxl16;Fbxl18;Fbxl19;Fbxl4;Fbxo28;Fbxo38;Fbxo42;Fbxo8;Fbxw11;Fbxw2;Fbxw7;Fcho1;Fchsd2;Fdxr;Fer;Fermt2;Fgf5;Fgfr1;Fgfr2;Fhl1;Fibp;Ficd;Fip1l1;Fkbp1a;Fkbp5;Flrt1;Flrt2;Fmnl1;Fnip1;Fnip2;Fosl2;Foxc1;Foxj2;Foxn2;Foxo1;Foxp1;Foxp4;Fra10ac1;Frem2;Frmd4a;Frmd4b;Fryl;Fsip1;Fuk;Fundc2;Furin;Fus;Fut8;Fut9;Fuz;Fyn;Fzd10;Fzd5;G3bp2;Gabpb2;Gapvd1;Gas2;Gata2;Gata4;Gatad1;Gcc2;Gdap1l1;Gde1;Gemin8;Gfm2;Gga1;Ggnbp2;Gid4;Gid8;Gigyf2;Gin1;Gins1;Gipr;Gjc1;Gkap1;Gli3;Glis2;Glis3;Gm13212;Gm20604;Gm561;Gm9958;Gmeb2;Gna14;Gnai3;Gnaq;Gng2;Golga4;Golph3;Gon4l;Gopc;Gosr2;Gpatch2l;Gpc4;Gpd2;Gps2;Gramd1a;Gramd1b;Grhl3;Grin3a;Grk6;Gsk3b;Gskip;Gtf2a1;Gtf2a2;Gtf2h2;Gtf3c5;Gtpbp2;Hadha;Hadhb;Halr1;Hars;Hars2;Haus3;Hbegf;Hbp1;Hcfc1;Hdac10;Hdhd2;Herc1;Herpud2;Hexim1;Hgh1;Hhex;Hif1an;Hipk2;Hipk3;Hirip3;Hivep2;Hjurp;Hk1;Hk1os;Hmbox1;Hmga1-rs1;Hnrnph1;Hnrnpll;Hnrnpu;Homer1;Homer3;Hopx;Hotairm1;Hoxa7;Hoxb9;Hoxc9;Hoxd10;Hpcal1;Hpse;Hs1bp3;Hspa4;Htr1d;Huwe1;Hyal2;Hyou1;Id2;Idh3b;Iffo1;Ifngr2;Ift140;Ift46;Igbp1;Igf2;Igf2bp3;Igfbp2;Igsf9b;Ikzf1;Ikzf5;Il1rap;Il6st;Ilf2;Immp1l;Imp4;Ina;Ing1;Ing4;Inip;Ino80b;Ino80c;Insig1;Insm1;Invs;Ip6k1;Ipo11;Ipo9;Iqgap1;Irf1;Irf2bp1;Irf2bpl;Irf5;Irf8;Irx3;Irx4;Irx5;Isg20l2;Itch;Itfg1;Itfg2;Itga3;Itgb1;Itgb3bp;Itgb5;Itpka;Itpr1;Ivns1abp;Jade1;Jag1;Jag2;Jak2;Josd1;Josd2;Jph3;Jrk;Junb;Jup;Kank1;Kank4os;Kansl1;Kansl1l;Kansl3;Kantr;Kat2b;Kat7;Katna1;Kbtbd2;Kbtbd3;Kcnip2;Kcnk1;Kcnk6;Kcnn1;Kcnn4;Kcnq3;Kctd10;Kctd20;Kctd5;Kctd6;Kctd8;Kdm2a;Kdm2b;Kdm5a;Kdm5b;Keap1;Kif13a;Kif18b;Kif21b;Kif23;Kif4;Kifc3;Kifc5b;Kitl;Klc4;Klf3;Klf7;Klf8;Klhdc8a;Klhl15;Klhl21;Klhl28;Klhl42;Kmt2b;Krr1;Ktn1;L3mbtl3;Lasp1;Lbhd1;Lcmt2;Ldha;Lef1;Lekr1;Lemd2;Lemd3;Leng8;Leo1;Leprot;Lgals8;Lhpp;Lhx1;Lhx1os;Lhx2;Lhx9;Lifr;Lig4;Limch1;Lin54;Lin9;Lingo1;Lman2;Lmbrd1;Lmbrd2;Lmna;Lmo1;Lmo2;Lncpint;Lnpep;Lpgat1;Lrfn1;Lrpprc;Lrrc20;Lrrc28;Lrrc41;Lrrc49;Lrrc51;Lrrc8a;Lrrfip2;Lrrn2;Lsm1;Lsm14a;Lsp1;Lsr;Ltbp4;Ltn1;Luc7l2;Lxn;Lyrm1;Lyrm7;Lztr1;M6pr;Mageb16;Mageb4;Magi1;Magi3;Maml1;Maml3;Mamld1;Manbal;Maoa;Map1s;Map2k5;Map3k7;Map3k8;Map4;Map4k2;Map4k3;Map4k4;Map7;Mapkapk2;Mapre3;March3;March6;Mark2;Mark3;Mat2b;Matr3;Mbd5;Mbd6;Mbnl1;Mcm3ap;Mcrs1;Mctp1;Med1;Med12;Med14;Med24;Med25;Med27;Mef2a;Meig1;Meis2;Meis3;Melk;Memo1;Mep1b;Mettl21a;Mettl3;Mettl6;Mfap3l;Mfn1;Mfsd10;Mfsd5;Mfsd6;Mfsd8;Mga;Mgat1;Mgat2;Mgat3;Mgst3;Micall1;Micu1;Mid1ip1;Midn;Mier1;Minpp1;Mirg;Mkks;Mkl1;Mknk1;Mllt6;Mnat1;Mnt;Mob4;Mok;Morc2a;Morn1;Mpc2;Mpdu1;Mpp2;Mpzl1;Mras;Mrm1;Mroh1;Mrpl16;Mrpl28;Mrpl43;Mrpl45;Mrpl47;Mrpl52;Mrps16;Mrps30;Msantd2;Msl1;Msl2;Msl3;Msra;Mta2;Mtcp1;Mterf1a;Mterf1b;Mterf4;Mtf1;Mtfp1;Mtg2;Mtmr2;Mtmr4;Mtmr9;Mtr;Mtrf1l;Mtx2;Mxi1;Myd88;Myg1;Mynn;Myo1b;Myo1c;Myo1e;Myo5a;Myo5b;Myo9b;N4bp2;N4bp2l2;N4bp3;Naa10;Naa15;Naa20;Naa60;Nabp2;Nacc1;Nagk;Nat9;Nbr1;Ncapg;Nckap5;Nckap5l;Ncmap;Ncoa2;Ncoa5;Ncstn;Ndc80;Ndufaf3;Ndufs2;Nedd4l;Nek9;Nelfe;Neurl1a;Nfatc1;Nfia;Nfix;Nfkb2;Nfkbia;Nfkbib;Nfkbil1;Ngfr;Ngrn;Nif3l1;Nipa2;Nipbl;Nmb;Nmnat1;Nnat;Noc3l;Nol12;Nol6;Nop2;Nop56;Nos3;Nosip;Notch2;Nova1;Npas3;Npat;Npepps;Npr1;Nprl2;Nptxr;Nr1h2;Nr5a1;Nrarp;Nras;Nrd1;Nrde2;Nrn1;Nsd1;Nsun2;Nsun3;Nsun5;Nsun6;Nt5c2;Nt5dc2;Nudcd1;Nudcd2;Nudt13;Nudt22;Nudt4;Nudt5;Nuf2;Nup214;Nup35;Nup50;Nup54;Ociad1;Ogg1;Ogt;Ola1;Olig3;Optn;Orai1;Osbpl11;Osbpl2;Osbpl6;Osgepl1;Ostc;Otud7b;Ovol1;Oxld1;Pabpc1l;Pabpc4;Pabpn1;Pacsin1;Pacsin2;Padi1;Pafah1b1;Pafah1b2;Pag1;Pak1;Pak2;Pak3;Pak6;Pank3;Panx1;Papd7;Pard3b;Pard6b;Parl;Parp11;Pars2;Patl1;Patz1;Paxbp1;Pccb;Pcdh1;Pcgf2;Pcm1;Pcolce;Pcx;Pcyox1;Pcyt1a;Pdcd10;Pdcd4;Pdcl;Pde10a;Pde4a;Pde5a;Pdgfra;Pdp1;Pdrg1;Pds5a;Pds5b;Pef1;Per1;Pet100;Pex12;Pex2;Pex26;Pex5;Pex7;Pfdn4;Pfkfb1;Pfkfb2;Pfkfb3;Pfkm;Pgm3;Pgs1;Phf13;Phf20l1;Phf21b;Phf23;Phf7;Phka2;Phkg1;Phldb3;Pi4kb;Pibf1;Pidd1;Piga;Pigm;Pigs;Pigw;Pih1d1;Pik3c2a;Pik3c3;Pik3cb;Pik3cd;Pik3r1;Pik3r2;Pik3r4;Pip4k2b;Pip5k1a;Pipox;Pitpna;Pitpnc1;Pitrm1;Piwil2;Pja1;Pkd1;Pkp4;Plag1;Plekhg2;Plekhh1;Plekho2;Plk4;Plod3;Plpp6;Plxdc2;Plxnb1;Plxnb2;Plxnd1;Pmpcb;Pnisr;Pnn;Pnpla8;Poc1a;Pogz;Pola2;Poldip3;Polg;Polg2;Polr2a;Polr2b;Polr3a;Polr3gl;Pop4;Pou2f1;Pou4f1;Pou6f1;Ppfibp1;Pphln1;Ppil2;Ppil3;Ppm1h;Ppp1r10;Ppp1r11;Ppp1r16a;Ppp1r1b;Ppp1r2;Ppp1r21;Ppp1r37;Ppp1r9a;Ppp1r9b;Ppp2r1a;Ppp2r3c;Ppp2r5a;Ppp2r5c;Ppp2r5e;Ppp6r1;Ppp6r3;Ppt2;Pradc1;Pramef8;Prdm2;Prdm4;Prim2;Prkacb;Prkag1;Prkcd;Prkci;Prnp;Proser2;Prpf40b;Prpf6;Prrc2b;Prrg3;Prtg;Prx;Psd3;Psen1;Psenen;Psip1;Psma8;Psmc2;Psmd11;Psmd14;Psmd6;Psmf1;Ptbp3;Ptch1;Pten;Pter;Pth1r;Ptn;Ptp4a2;Ptpn1;Ptpn12;Ptpn14;Ptpn23;Ptpn3;Ptpra;Ptprf;Ptprg;Ptprj;Ptprt;Ptrh2;Ptrhd1;Puf60;Pum1;Pum2;Pum3;Pura;Purb;Pus3;Pym1;Qars;Qk;Qser1;Rab11a;Rab14;Rab21;Rab27a;Rab2a;Rab2b;Rab30;Rab34;Rab35;Rab36;Rab3gap2;Rab3ip;Rab5a;Rab5c;Rab8b;Rab9;Rabepk;Rabgef1;Rad51d;Rad52;Radil;Rae1;Rai1;Ralb;Ralgps2;Raly;Rap1gap;Raph1;Rara;Rars;Rasa2;Rasa3;Rasal2;Rasgrp2;Rassf7;Rb1;Rbbp5;Rbbp8;Rbbp9;Rbm12;Rbm12b1;Rbm15;Rbm26;Rbm28;Rbm34;Rbm3os;Rbm46;Rbm47;Rcan3;Rchy1;Rcn2;Rcsd1;Recql5;Retsat;Rfc4;Rfesd;Rffl;Rfk;Rfx3;Rfx7;Rfxank;Rfxap;Rgma;Rgmb;Rgs12;Rgs17;Rgs3;Rhobtb2;Rhoq;Rhot1;Rhot2;Ring1;Ripk1;Rmdn2;Rmi1;Rnaseh2b;Rnf121;Rnf13;Rnf139;Rnf167;Rnf185;Rnf20;Rnf214;Rnf220;Rnf41;Rnf6;Rnft2;Rock1;Rom1;Romo1;Rpa2;Rpap1;Rpe;Rprd1b;Rps19bp1;Rps27rt;Rps6ka3;Rptor;Rsl1d1;Rsph3a;Rspo1;Rtn4;Rubcn;S1pr2;Sall1;Sall3;Samd10;Samd15;Samd8;Sap30l;Sar1a;Saraf;Sardh;Sars2;Sart1;Satb1;Satb2;Sbf2;Sbk1;Sbno1;Sbsn;Scaf4;Scnm1;Scrn1;Scube3;Scyl2;Sdad1;Sdc1;Sdccag3;Sde2;Sdf2;Sdf4;Sdhaf2;Sdhaf3;Sdk2;Sdr42e1;Sec11a;Sec22b;Sec23b;Sec23ip;Sec24a;Sec24c;Sec31a;Sec61a1;Sema5b;Sema6b;Sema6d;Senp1;Sephs1;Sept10;Serinc1;Sertad1;Setd2;Setd5;Sf3a1;Sfrp1;Sfrp2;Sfswap;Sft2d1;Sgk3;Sh2b1;Sh2b3;Sh3bp5l;Sh3gl1;Sh3glb2;Sharpin;Shc1;Shf;Shisa2;Shisa8;Shkbp1;Shoc2;Shq1;Shroom2;Shroom3;Sik2;Sin3a;Sipa1;Sipa1l1;Six1;Six2;Skap2;Slc12a6;Slc12a9;Slc16a1;Slc16a3;Slc25a15;Slc25a17;Slc25a23;Slc25a32;Slc25a37;Slc25a46;Slc26a2;Slc30a1;Slc35a2;Slc35c2;Slc35d1;Slc35e1;Slc35g2;Slc37a1;Slc37a4;Slc38a10;Slc38a2;Slc39a13;Slc39a6;Slc39a9;Slc41a2;Slc43a2;Slc44a2;Slc7a1;Slx4ip;Smad1;Smad2;Smad7;Smap1;Smarca1;Smarcad1;Smarcc2;Smg7;Smg9;Smim15;Smndc1;Smtnl1;Smyd2;Snf8;Snip1;Snrpb2;Sntb2;Snw1;Snx19;Socs5;Socs7;Sorbs1;Sorbs2;Sos1;Sos2;Sox4;Sp6;Sp9;Spats2;Spire1;Spock2;Sppl3;Spred1;Spred2;Spry2;Spryd4;Sptan1;Sptbn1;Sptlc2;Sqle;Srbd1;Srcap;Srf;Srp14;Srp9;Srsf4;Ssbp2;Ssh2;Ssr4;Sssca1;Ssu2;St3gal3;St3gal4;Stag1;Stag3;Stam2;Stard3;Stat5a;Stau1;Stim1;Stk11ip;Stk24;Stk38;Stk38l;Stoml1;Strada;Stx16;Stx18;Stxbp1;Styxl1;Suds3;Supt16;Supt20;Supt3;Supt7l;Susd3;Svil;Sympk;Syvn1;Szrd1;Tacc2;Tada3;Taf13;Taf1a;Taf1b;Taf7;Taf9;Tanc1;Tank;Taok1;Taok3;Tasp1;Tatdn1;Tatdn3;Tax1bp1;Tbc1d14;Tbc1d2;Tbc1d22a;Tbc1d5;Tbc1d8;Tbcc;Tbk1;Tbrg4;Tbx1;Tbx2;Tbx4;Tcaf1;Tcf7;Tcp11;Tdrd5;Tead1;Tead3;Tec;Tecpr1;Tet1;Tex264;Tfap2a;Tfb1m;Tfb2m;Tfeb;Tfg;Tgfb1;Tgoln1;Tgs1;Thoc5;Thrap3;Thumpd2;Thumpd3;Tia1;Tiam1;Timm10b;Timp2;Tiparp;Tiprl;Tjp2;Tle1;Tle3;Tln1;Tlx3;Tm9sf1;Tm9sf3;Tmbim1;Tmbim4;Tmcc1;Tmco4;Tmed10;Tmem101;Tmem104;Tmem106c;Tmem115;Tmem116;Tmem128;Tmem138;Tmem151a;Tmem161b;Tmem167b;Tmem181a;Tmem184b;Tmem229b;Tmem230;Tmem241;Tmem243;Tmem30a;Tmem33;Tmem57;Tmem9b;Tmod3;Tmub1;Tnfaip1;Tnfrsf21;Tnk2;Tnpo3;Tnrc6a;Tob1;Tomm34;Top3a;Top3b;Topors;Toporsos;Tpcn1;Tpd52l2;Tpm1;Tpm4;Tpp2;Traf3;Traf6;Traip;Trappc1;Trappc4;Trappc6a;Trappc9;Trib3;Trim32;Trim36;Trim39;Trim41;Trim52;Trim59;Trim8;Trip12;Trip4;Trmt2a;Trmu;Trnt1;Trp53i13;Trp53rkb;Trpt1;Trub2;Tsacc;Tsc22d1;Tsc22d4;Tsen2;Tshz3;Tspan14;Tspan31;Tspan4;Tspan6;Tspear;Tsr1;Ttc1;Ttc14;Ttc17;Ttc26;Ttc30a1;Ttc33;Ttc4;Ttc9c;Ttf1;Ttll3;Ttpal;Ttyh3;Tube1;Tubgcp6;Tunar;Tvp23b;Txndc9;Txnip;Tyw1;U2af2;U2surp;Uaca;Uba5;Uba52;Ubac1;Ubald1;Ubap2;Ubap2l;Ubash3b;Ube2e1;Ube3b;Ubl3;Ublcp1;Ubn1;Ubox5;Ubr4;Uchl4;Uckl1;Ucp2;Ufc1;Ufd1l;Uggt1;Uggt2;Umad1;Unc13a;Unc50;Unc5a;Upf2;Urm1;Use1;Usf1;Usp11;Usp16;Usp19;Usp2;Usp32;Usp33;Usp36;Usp6nl;Usp9x;Utp14a;Utp23;Uvrag;Vac14;Vamp2;Vangl2;Vegfa;Vegfb;Vezf1;Vipas39;Vma21;Vmp1;Vprbp;Vps13b;Vps18;Vps25;Vps41;Vps52;Vps53;Vps8;Vrk2;Vta1;Wapl;Wasf2;Wbp1;Wbp1l;Wdfy3;Wdfy4;Wdr12;Wdr24;Wdr26;Wdr3;Wdr33;Wdr37;Wdr44;Wdr55;Wdr61;Wdr73;Wdr81;Wdr82;Wdr93;Wdr95;Wipf2;Wnt2b;Wnt3;Wnt5b;Wt1;Wtap;Wwox;Wwp2;Xab2;Xiap;Xrcc4;Yes1;Yif1b;Yipf2;Yipf5;Ykt6;Zbed3;Zbed5;Zbtb1;Zbtb11;Zbtb18;Zbtb20;Zbtb25;Zbtb3;Zbtb32;Zbtb34;Zbtb43;Zbtb44;Zbtb45;Zbtb7a;Zbtb7b;Zbtb8os;Zc3h12b;Zc3h13;Zc3h4;Zcchc6;Zcchc7;Zdbf2;Zdhhc1;Zdhhc14;Zdhhc16;Zdhhc17;Zdhhc21;Zdhhc5;Zdhhc7;Zeb2;Zer1;Zfp105;Zfp14;Zfp142;Zfp143;Zfp180;Zfp182;Zfp202;Zfp217;Zfp24;Zfp27;Zfp275;Zfp276;Zfp28;Zfp280c;Zfp281;Zfp282;Zfp316;Zfp35;Zfp362;Zfp365;Zfp36l1;Zfp384;Zfp395;Zfp407;Zfp422;Zfp423;Zfp503;Zfp507;Zfp512;Zfp513;Zfp518a;Zfp532;Zfp553;Zfp568;Zfp580;Zfp597;Zfp60;Zfp62;Zfp628;Zfp654;Zfp655;Zfp664;Zfp687;Zfp711;Zfp715;Zfp74;Zfp787;Zfp839;Zfp865;Zfp91;Zfpl1;Zfx;Zfyve1;Zkscan14;Zkscan17;Zkscan7;Zkscan8;Zmiz1;Zmynd8;Znhit2;Zpr1;Zranb2;Zscan12;Zscan20;Zscan29;Zswim6;Zswim8;Zzef1
10kb	Sin3a_w001	dbcorrdb__SIN3A__ENCSR000BLR_1__m2	3.65	0.0265	Sin3a	**	Sin3a (inferredBy_Orthology).	Elf1; Elk1; Elk4; Erg; Ets1; Fli1; Gabpa; Gabpb1 (inferredBy_MotifSimilarity).4921501E09Rik; Bclaf1; Bmyc; Brf1; E2f4; E2f6; Elf2; Ezh2; Foxp2; Hcfc1; Mxi1; Myc; Phf8; Pml; Rbbp5; Rela; Srebf1; Srf; Taf1; Ubtf; Xrcc4; Zfp110; Zfp143; Zfp369; Zmiz1 (inferredBy_MotifSimilarity_n_Orthology).	1924	4797	0610009O20Rik;1110002L01Rik;1500015A07Rik;1600012H06Rik;1700008J07Rik;1700017B05Rik;1700086O06Rik;1810055G02Rik;2010300C02Rik;2010320M18Rik;2210408I21Rik;2310011J03Rik;2310022A10Rik;2310068J16Rik;2410002F23Rik;2410018L13Rik;2610028E06Rik;3110009E18Rik;4632415L05Rik;4833420G17Rik;4930415O20Rik;4930432K21Rik;4930453N24Rik;5730420D15Rik;5730559C18Rik;5930412G12Rik;6330410L21Rik;8030462N17Rik;9330102E08Rik;A130010J15Rik;Aak1;Aard;Aatf;Abcb8;Abcc4;Abcd3;Abcd4;Abcf2;Abhd13;Abhd17a;Abhd17b;Abhd17c;Abi2;Ablim1;Abr;Abracl;Abt1;Acad11;Acin1;Acot2;Actr2;Actr6;Adal;Adam10;Adam15;Adam17;Adar;Adat2;Adcyap1r1;Add3;Adgrl3;Adipor1;Ado;Adprm;Adrb3;Aebp1;Aebp2;Afap1;Aftph;Agbl5;Agfg1;Agl;Ago3;Agpat1;Agtpbp1;Ahdc1;Ahnak;Aifm3;Ak3;Akap6;Akirin1;Akirin2;Akna;Akr1b10;Alad;Aldh16a1;Aldh1a2;Aldh1a3;Alyref;Amer1;Amotl1;Ampd2;Anapc13;Angel1;Angptl2;Ankmy2;Ankrd11;Ankrd17;Ankrd27;Ankrd34a;Ankrd49;Anks1;Anxa6;Ap1ar;Ap1g1;Ap2b1;Ap5b1;Apoo;Apoo-ps;Appl2;Aptx;Arap1;Arap2;Arcn1;Arf4;Arf6;Arfrp1;Arhgap1;Arhgap35;Arhgef10l;Arhgef11;Arhgef3;Arhgef7;Arid3b;Arid4a;Armc5;Arpc1a;Arpc5l;Arvcf;Asb1;Asb3;Asb8;Ascc2;Asic2;Asnsd1;Aste1;Asxl2;Atad2;Atf4;Atf7;Atg16l1;Atg16l2;Atg5;Atp11a;Atp13a1;Atp13a3;Atp2c1;Atp6v1c1;Atp7a;Atxn10;Atxn2;Atxn7l3;AU015836;AU019823;Axin1;Axin2;Axl;Azi2;B3galt4;B3gat3;Bach1;Bach2;Bag6;Bahcc1;Bahd1;Banp;Barx1;Baz1b;Bbip1;Bbs10;Bbx;BC004004;BC005537;BC031181;Bcas1;Bcat2;Bcl10;Bcl11a;Bcl2l1;Bcorl1;Becn1;Bend6;Bfar;Bicd1;Bik;Bin1;Blcap;Bloc1s1;Bloc1s6;Bmi1;Bmp2k;Bms1;Bnip2;Boc;Bod1l;Bora;Bpgm;Brca2;Brd4;Brd9;Brsk1;Btaf1;Btbd19;Btbd7;Btbd9;Btg2;Bub1b;C130071C03Rik;C1galt1;C1qb;C1qtnf6;C2cd2l;C2cd3;C330006A16Rik;C330018D20Rik;C330027C09Rik;C77080;C87436;Cachd1;Cacna1a;Calb2;Cald1;Camk2d;Camkk2;Cap1;Capn5;Capn7;Capza2;Car11;Car2;Car7;Carnmt1;Casd1;Cask;Casp8ap2;Cast;Casz1;Cbll1;Cbx4;Cbx5;Cc2d1a;Ccar2;Ccdc102a;Ccdc113;Ccdc126;Ccdc158;Ccdc174;Ccdc28a;Ccdc51;Ccdc71;Ccdc77;Ccdc9;Ccdc91;Ccdc97;Ccl28;Ccnd2;Ccndbp1;Ccnj;Ccnl1;Ccnt1;Ccsap;Cd164;Cd52;Cdc25b;Cdc27;Cdc42ep3;Cdc42ep4;Cdh11;Cdk13;Cdk5rap1;Cdk5rap3;Cdk7;Cdkl3;Cdkl5;Cdr2l;Cdx1;Celf1;Cenpo;Cep350;Cep83;Cep95;Cfap161;Cgn;Chchd7;Chd3os;Chd7;Cherp;Chmp1a;Chmp3;Chmp5;Chrd;Chst10;Chst8;Chtf8;Chuk;Ciao1;Ciart;Cib1;Cilp2;Cipc;Cir1;Cish;Ciz1;Clasp1;Clasrp;Clec11a;Clint1;Clip1;Clk2;Clmn;Clptm1;Cltc;Cmip;Cmtr2;Cnep1r1;Cnot10;Coa4;Coa5;Coa6;Cog3;Cog4;Col26a1;Commd5;Commd6;Copa;Copb2;Cops3;Coq4;Coq6;Coro1c;Coro2b;Cox10;Cpsf3;Cpsf4;Cpt1a;Cpt2;Crabp2;Cracr2b;Crbn;Creb1;Crebl2;Crebrf;Cript;Crk;Crym;Csnk1a1;Csnk1e;Csnk1g1;Csnk1g3;Csnk2b;Csrnp1;Cstf1;Cstf2;Cstf3;Ctdsp2;Ctnnb1;Ctnnbip1;Ctnnbl1;Ctnnd1;Ctps2;Cttn;Cttnbp2;Cuedc2;Cul7;Cux1;Cwc15;Cwc25;Cxxc5;Cyb561d2;Cyb5d2;Cyfip2;D130017N08Rik;D430042O09Rik;D5Ertd579e;D930015E06Rik;D930048N14Rik;Daam1;Dab1;Dab2;Dact1;Dad1;Dalrd3;Dap;Dap3;Dars;Dazap2;Dazl;Dbndd2;Dcaf10;Dcaf12;Dcbld1;Dcbld2;Dck;Dctn3;Dctn5;Dcun1d1;Ddah1;Ddias;Ddit4;Ddx1;Ddx27;Ddx39b;Ddx47;Ddx56;Ddx58;Ddx6;Dedd;Dennd6a;Derl2;Dhps;Dhx30;Dhx38;Dhx40;Dhx8;Disp1;Dlg5;Dlgap1;Dlgap2;Dlgap3;Dlgap4;Dlgap5;Dlx3;Dmap1;Dmrt3;Dmtf1;Dnah7a;Dnaic1;Dnajb1;Dnajb14;Dnajb5;Dnajb9;Dnajc1;Dnajc14;Dnajc24;Dnajc5;Dnajc7;Dnmt1;Dnmt3a;Dnmt3b;Dnttip2;Dock11;Dock6;Dock9;Dpagt1;Dpcd;Dpcr1;Dpp3;Dpp6;Dpp8;Dpp9;Dpy19l3;Dpysl3;Dr1;Dscr3;Dse;Dusp28;Dusp6;Dync1i2;Dync2h1;Dyrk2;Dzip1l;Dzip3;E030044B06Rik;E130308A19Rik;E2f8;E330009J07Rik;Eapp;Ears2;Ebag9;Ebf3;Ebi3;Ece2;Edar;Edc4;Edem3;Edrf1;Eefsec;Efnb1;Egr1;Ehd1;Ehhadh;Eif1ad;Eif2b2;Eif2b3;Eif2b5;Eif4g1;Eif5a2;Eif6;Elavl4;Elf2;Elk3;Elk4;Elmo2;Elof1;Elp2;Emc3;Emp1;Emp3;Endov;Engase;Eno4;Enox1;Entpd5;Ep300;Epas1;Epb41;Epb41l2;Eps8;Ercc1;Ercc5;Ercc6l2;Ergic2;Ergic3;Eri2;Esco1;Esrrb;Ets2;Eva1a;Evc;Evc2;Exoc1;Exoc2;Exoc3l;Exoc5;Eya3;Ezr;F8;Fadd;Fam103a1;Fam105a;Fam109a;Fam114a2;Fam122a;Fam129b;Fam134b;Fam160b1;Fam167a;Fam168a;Fam173a;Fam187b;Fam192a;Fam198b;Fam204a;Fam208a;Fam221b;Fam222a;Fam32a;Fam49a;Fam49b;Fam53b;Fam53c;Fam63b;Fam65a;Fam65b;Fam84b;Fam96a;Fanci;Fastkd5;Fbxl12;Fbxl14;Fbxl18;Fbxl19;Fbxl4;Fbxo28;Fbxo38;Fbxo42;Fbxo8;Fbxw11;Fbxw2;Fbxw7;Fbxw8;Fcho1;Fdxr;Fem1c;Fen1;Fer;Fermt2;Fgf5;Fgf8;Fgfr1;Fgfr2;Fhad1;Fhit;Fhod1;Fibp;Fkbp1a;Fkbp5;Fktn;Flnb;Flrt1;Flrt2;Fndc5;Fnip1;Fnip2;Fosl2;Foxc1;Foxo1;Foxp1;Foxp4;Fra10ac1;Frmd4a;Frs2;Fryl;Fsip1;Fuk;Fundc2;Fut8;Fut9;Fuz;Fyn;Fzd10;G2e3;G3bp2;Gabpb2;Gad2;Gadd45b;Galnt7;Gapvd1;Gas2;Gata4;Gatad1;Gcc2;Gdap1l1;Gde1;Gemin5;Gemin8;Gfm1;Gfm2;Gga1;Ggnbp2;Ggt1;Gid4;Gigyf2;Gin1;Gipr;Gjc1;Gkap1;Gli3;Glis1;Glis2;Glis3;Gm15408;Gm20604;Gm561;Gm9833;Gm9958;Gmpr2;Gnai3;Gnao1;Gng2;Gnl3l;Golga3;Golga4;Golph3;Gon4l;Gosr2;Gpatch2l;Gpbp1;Gpc4;Gpd2;Gpld1;Gpr107;Gpr137b;Gpr180;Gpr20;Gps1;Gps2;Gpt;Gramd1b;Grb10;Gsk3b;Gskip;Gsn;Gstcd;Gtf2a1;Gtf2a2;Gtf2h2;Gtf3a;Gtf3c5;Gtpbp2;Halr1;Hars;Hars2;Haus3;Hbegf;Hbp1;Hcfc1;Hdac10;Hdhd2;Hdlbp;Hemk1;Herc4;Herpud1;Herpud2;Hexim1;Hhat;Hibadh;Hid1;Hif1an;Hip1r;Hipk2;Hipk3;Hirip3;Hivep2;Hjurp;Hk1;Hmga1-rs1;Hnrnpu;Homer1;Hopx;Hoxa7;Hoxb9;Hoxc9;Hoxd10;Hpcal1;Hpse2;Hs6st1;Hspa14;Hspa4;Hspa4l;Hspbp1;Hspg2;Huwe1;Id2;Idh3b;Ift46;Igbp1;Igf2;Igf2bp3;Igsf9b;Ikzf1;Ikzf2;Il6st;Ilf2;Imp4;Ina;Ing1;Ing4;Inip;Ino80b;Ino80e;Inpp5f;Insm1;Ints8;Invs;Ip6k1;Ipo4;Iqgap1;Irf1;Irf2bpl;Irf6;Irx2;Irx3;Irx4;Iscu;Isg20l2;Itfg1;Itga3;Itgb3bp;Itgb5;Itpka;Itpr3;Ivns1abp;Jade1;Jag2;Jak1;Jak2;Jakmip1;Jarid2;Josd2;Jph3;Jrk;Jun;Junb;Jup;Kank1;Kank4os;Kansl3;Kantr;Kat5;Kat7;Katna1;Kbtbd4;Kbtbd7;Kcnh2;Kcnip2;Kcnk1;Kcnn4;Kcnq3;Kctd10;Kctd20;Kctd5;Kdm2a;Kdm2b;Kdm5a;Kidins220;Kif13a;Kif14;Kif21b;Kif23;Kif3c;Kif4;Kifc3;Kifc5b;Kit;Kitl;Klf3;Klf6;Klhdc8a;Klhl13;Klhl15;Klhl18;Klhl28;Klhl42;Krba1;Krcc1;Kremen1;Krr1;Lars;Lasp1;Lat;Lbr;Lck;Lcmt2;Ldha;Lekr1;Lemd3;Leng8;Leprot;Lfng;Lhpp;Lhx1;Lhx1os;Lhx2;Lhx6;Lig4;Limch1;Lin9;Lipc;Lman2;Lmbrd2;Lmna;Lmnb1;Lmo2;Lmo7;Lncpint;Lnpep;Lnx1;Lpgat1;Lrp8;Lrrc28;Lrrc47;Lrrc49;Lrrc51;Lrrc8a;Lrrfip1;Lrrfip2;Lrrn2;Lsm1;Lsm14a;Lsm3;Lsr;Ltbp4;Ltn1;Luc7l2;Lxn;Lyrm1;Lyrm7;Lyrm9;Lztr1;M6pr;Macf1;Mageb4;Magi1;Maml3;Mamld1;Man1a;Manbal;Manf;Maoa;Map2k3;Map2k5;Map3k1;Map3k11;Map3k7;Map4;Map4k2;Map4k4;Map7;Mapk7;Mapkapk2;Mapre3;March3;March6;Mark2;Mark3;Mastl;Mat2b;Matr3;Mbd5;Mbd6;Mbnl1;Mcm3;Mcm3ap;Mcm8;Mcrs1;Mdc1;Me2;Med1;Med13;Med14;Med24;Med25;Med27;Mef2d;Megf6;Meig1;Meis2;Meis3;Melk;Memo1;Mettl3;Mettl6;Mfap3;Mfap3l;Mfn1;Mfsd5;Mfsd6;Mfsd8;Mga;Mgat1;Mgat3;Mgst3;Micu1;Mid1ip1;Midn;Mier1;Minpp1;Mirg;Mitf;Mkks;Mllt6;Mmaa;Mnt;Mob2;Mob4;Mok;Mon2;Morn1;Morn2;Mpdu1;Mpp2;Mrm1;Mrpl16;Mrpl22;Mrpl28;Mrpl39;Mrpl43;Mrpl45;Mrpl47;Mrpl52;Mrps16;Mrps26;Mrrf;Msantd2;Msl1;Msra;Mta2;Mtcp1;Mterf1a;Mterf1b;Mterf4;Mtf1;Mtmr12;Mtmr2;Mtmr4;Mtmr9;Mtr;Mtrf1l;Mtus1;Mtx2;Mus81;Mxd4;Mxi1;Mybl1;Myg1;Myh9;Myl9;Mynn;Myo1c;Myo1e;Myo5b;Myo9b;N4bp2;N4bp2l2;N4bp3;Naa15;Naa20;Naa60;Nabp2;Nagk;Nav2;Nbr1;Ncapg;Nckap5;Nckap5l;Ncmap;Ncoa2;Ncstn;Ndc80;Ndor1;Ndufs2;Nedd4l;Nek8;Nek9;Nelfe;Neurl1a;Nfia;Nfix;Nfkbil1;Ngrn;Nhlrc3;Nhs;Nif3l1;Nipbl;Nkiras2;Nmb;Nmd3;Nme6;Nmnat1;Nmt2;Nnat;Noc3l;Nol12;Nol6;Nop2;Nop56;Nos3;Nosip;Nova1;Npas3;Npat;Npr1;Nprl2;Nr1h2;Nr2f1;Nr2f6;Nr5a1;Nr5a2;Nr6a1;Nrarp;Nras;Nrbf2;Nrcam;Nsun2;Nsun3;Nsun5;Nsun6;Nt5c2;Nt5dc2;Ntm;Nudcd1;Nudt22;Nudt5;Nup153;Nup160;Nup214;Nup37;Nup54;Nus1;Ogg1;Ogt;Olig3;Orai1;Oraov1;Orc4;Osbp;Osbpl10;Osbpl11;Osbpl1a;Osbpl2;Osbpl6;Osgepl1;Osgin2;Ostc;Otub1;Otud7b;Ovol1;Oxld1;Oxr1;Pabpc4;Pabpn1;Pacsin2;Pafah1b1;Pafah1b2;Pag1;Pak1;Pak2;Pak3;Pak6;Palld;Pank3;Panx1;Papd4;Papd7;Paqr8;Paqr9;Pard3b;Pard6b;Parl;Parp11;Pars2;Parva;Patl1;Patz1;Pcdh1;Pcgf3;Pcm1;Pcolce;Pcx;Pdcd10;Pdcd4;Pdcl;Pde10a;Pde3a;Pde4a;Pde5a;Pdgfra;Pdpk1;Pds5a;Pds5b;Pdxdc1;Pef1;Per1;Pet100;Pex11a;Pex12;Pex2;Pex26;Pex7;Pfdn4;Pfkm;Pggt1b;Pgm3;Pgs1;Phc1;Phf20l1;Phf21b;Phf23;Phf6;Phldb3;Pi4kb;Pibf1;Pidd1;Piga;Pigm;Pigw;Pih1d1;Pik3c2a;Pik3c3;Pik3cb;Pik3cd;Pik3r1;Pik3r2;Pip4k2a;Pip4k2b;Pip5k1a;Pipox;Pitrm1;Pja1;Pkd1;Pkmyt1;Pla2g6;Plag1;Plagl1;Plekha1;Plekha7;Plekhg2;Plekhh1;Plekho2;Plk4;Plod3;Plpp6;Plppr1;Plrg1;Pls1;Pls3;Plxdc2;Plxnb1;Plxnb2;Plxnd1;Pmepa1;Pnisr;Pnn;Pnpla8;Pnrc2;Poc1a;Pogz;Poldip3;Polg;Polg2;Poll;Polr2a;Polr2b;Polr3a;Polr3gl;Pop7;Pou2f1;Pou4f1;Pou6f1;Pphln1;Ppih;Ppil2;Ppil3;Ppl;Ppm1h;Ppp1r10;Ppp1r11;Ppp1r12a;Ppp1r16a;Ppp1r21;Ppp1r9a;Ppp1r9b;Ppp2r5a;Ppp2r5e;Pprc1;Ppt2;Pradc1;Pramef8;Prcp;Prdm2;Prdm4;Prim2;Prkacb;Prkag1;Prkca;Prkcd;Prnp;Proser1;Proser2;Prpf18;Prpf40b;Prpf6;Prr5;Prr7;Prrc2b;Prrt4;Prtg;Prx;Psd3;Psen1;Psen2;Psma8;Psmc2;Psmc6;Psmd11;Psmd14;Psmd6;Psmf1;Ptar1;Ptbp3;Ptch1;Pth1r;Ptp4a1;Ptp4a2;Ptpn1;Ptpn12;Ptpn23;Ptprf;Ptprg;Ptprj;Ptprt;Ptpru;Ptrh2;Ptrhd1;Puf60;Pum1;Pum3;Pura;Purb;Pvt1;Pwp2;Pwwp2a;Pygo1;Pym1;Pzp;Qars;Qk;Qser1;Rab11a;Rab27a;Rab2a;Rab30;Rab35;Rab3gap2;Rab3ip;Rab5a;Rab5c;Rab9;Rabepk;Rabgap1l;Rabgef1;Rac1;Rad51ap1;Rad51d;Rad9a;Radil;Rae1;Rai1;Raly;Ranbp2;Rap1gap;Raph1;Rara;Rars;Rasa3;Rasd2;Rasgef1a;Rasgrp2;Rassf10;Rassf4;Rb1;Rbm12;Rbm12b1;Rbm18;Rbm26;Rbm34;Rbm3os;Rbm45;Rbm47;Rbms3;Rcan1;Rcan3;Rchy1;Rcn2;Rcsd1;Recql5;Rfc4;Rfesd;Rfk;Rftn1;Rfx3;Rfxap;Rgma;Rgmb;Rgs17;Rgs3;Rgs7;Rhbdf1;Rhobtb2;Rhoq;Rhot2;Rhpn1;Ribc1;Rims4;Ring1;Ripk1;Rmdn2;Rmi1;Rnd1;Rnf121;Rnf141;Rnf145;Rnf165;Rnf167;Rnf185;Rnf20;Rnf214;Rnf220;Rnf25;Rnf6;Rnmt;Rock1;Rom1;Romo1;Rpap1;Rpe;Rpp25;Rprd1b;Rps19bp1;Rptor;Rras;Rrn3;Rrnad1;Rsl1d1;Rspo1;Rtn4;Rubcn;Rwdd3;S1pr2;Sall1;Sall3;Samd10;Samd15;Samd8;Sar1a;Saraf;Sart1;Sart3;Satb1;Satb2;Sbf2;Sbno1;Scaf4;Scnm1;Scube3;Scyl2;Sdad1;Sdc1;Sdc2;Sdccag3;Sde2;Sdf2;Sdhaf2;Sdk2;Sdr42e1;Sec1;Sec11a;Sec16a;Sec22b;Sec23ip;Sec24a;Sec24b;Sec24c;Sec31a;Sema5b;Sema6b;Sema6d;Senp1;Sephs1;Sept10;Sept4;Sept6;Sept7;Serinc1;Sertad1;Sesn1;Setd2;Setd5;Sf3a1;Sfrp1;Sfrp2;Sfswap;Sft2d1;Sgk1;Sgk3;Sgpl1;Sh2b1;Sh2b3;Sh3bp1;Sh3bp5l;Sh3gl1;Sh3glb2;Sh3pxd2b;Shc1;Shf;Shisa2;Shkbp1;Shoc2;Shq1;Shroom2;Shroom3;Sigirr;Sik1;Sin3a;Sipa1;Sipa1l1;Sipa1l3;Ska2;Slc12a6;Slc12a9;Slc16a1;Slc1a4;Slc22a23;Slc23a2;Slc25a1;Slc25a15;Slc25a17;Slc25a23;Slc25a43;Slc25a46;Slc30a4;Slc35a2;Slc35a4;Slc35a5;Slc35c2;Slc35e1;Slc35g2;Slc37a1;Slc37a4;Slc38a10;Slc38a2;Slc39a13;Slc39a9;Slc44a2;Slc45a3;Slx4ip;Smad1;Smad2;Smad7;Smarcad1;Smarcc2;Smg7;Smg9;Smim15;Smim17;Smpx;Smug1;Snapc4;Snd1;Snf8;Snip1;Snrpb2;Sntb2;Snw1;Snx12;Snx17;Snx19;Socs3;Socs5;Socs6;Socs7;Sorbs2;Sos2;Sox12;Sp3os;Spa17;Spata2;Spats2;Spry2;Sptbn1;Sptlc2;Sqle;Srbd1;Srcap;Srgap2;Srp14;Srsf4;Ssbp2;Ssr4;Sssca1;Ssu2;St3gal1;St3gal3;St8sia2;Stag1;Stam2;Stard3;Stat5a;Stim1;Stk11ip;Stk24;Stk38;Stk38l;Stk4;Stoml1;Strn3;Stt3a;Stt3b;Stx16;Stxbp5;Suds3;Sulf2;Supt16;Supt20;Supt3;Supt6;Supt7l;Syap1;Sympk;Syvn1;Szrd1;Tacc3;Taf13;Taf1a;Taf1b;Taf7;Tagln2;Tanc1;Tank;Taok1;Taok3;Tasp1;Tatdn1;Tax1bp1;Tbc1d12;Tbc1d14;Tbc1d2;Tbc1d22a;Tbc1d5;Tbcc;Tbk1;Tbkbp1;Tbl1xr1;Tbrg4;Tbx1;Tbx2;Tcaf1;Tcf7;Tcp11;Tdrd5;Tead1;Tec;Tecpr1;Tet1;Tex10;Tex2;Tfap4;Tfb1m;Tfb2m;Tfeb;Tfg;Tfip11;Tgds;Tgs1;Thoc5;Thrap3;Thsd4;Thumpd3;Tiam1;Timm10b;Tiparp;Tiprl;Tjp2;Tle1;Tle3;Tln1;Tln2;Tlx3;Tm9sf1;Tm9sf3;Tmcc1;Tmcc3;Tmco4;Tmed10;Tmem101;Tmem102;Tmem116;Tmem120b;Tmem128;Tmem132c;Tmem138;Tmem151a;Tmem161b;Tmem167b;Tmem184b;Tmem208;Tmem218;Tmem229b;Tmem230;Tmem263;Tmem30a;Tmem33;Tmem57;Tmem59;Tmem9b;Tmub1;Tnfaip1;Tnk2;Tnks2;Tnpo3;Tnrc6a;Tob1;Tomm34;Top3a;Top3b;Tpm1;Tpst1;Tradd;Traf3;Traf6;Traip;Trappc1;Trappc10;Trappc4;Trappc6a;Trappc9;Trib3;Trim13;Trim2;Trim36;Trim39;Trim41;Trim52;Trim8;Triobp;Trip12;Trip4;Trmt10a;Trmt2a;Trmu;Trnp1;Trnt1;Trp53cor1;Trp53i13;Trp53rkb;Trpm1;Trpt1;Trpv4;Trub2;Tsc22d1;Tsc22d4;Tshz1;Tshz3;Tspan14;Tspan18;Tspan31;Tspear;Tsr1;Ttc1;Ttc14;Ttc17;Ttc26;Ttc30a1;Ttc4;Ttc9c;Ttf1;Ttpal;Ttyh3;Tubb2b;Tubgcp6;Tvp23b;Txndc9;Txnip;U2af2;U2surp;Uba5;Uba52;Ubac1;Ubac2;Ubald1;Ubap2;Ubash3b;Ube2b;Ube2e1;Ube2q1;Ube2w;Ube3b;Ubl3;Ublcp1;Ubox5;Ubr4;Ubr5;Ubxn11;Ubxn2b;Ubxn8;Ufc1;Ufd1l;Uggt1;Uggt2;Umad1;Unc13a;Unc50;Unc5a;Upf2;Urm1;Use1;Usf1;Usp11;Usp19;Usp2;Usp32;Usp36;Usp6nl;Usp9x;Utp14a;Utp23;Uvrag;Vac14;Vamp2;Vangl2;Vbp1;Vegfa;Vegfb;Vezf1;Vma21;Vmp1;Vprbp;Vps13b;Vps18;Vps25;Vps51;Vps52;Vps53;Vrk1;Vsir;Vta1;Wac;Wapl;Wars;Wasf2;Wbp1l;Wdfy3;Wdfy4;Wdr1;Wdr12;Wdr24;Wdr26;Wdr3;Wdr33;Wdr37;Wdr44;Wdr45;Wdr48;Wdr55;Wdr61;Wdr62;Wdr73;Wdr93;Wdr95;Wdtc1;Wee1;Wfs1;Wipf2;Wls;Wnk1;Wnt3;Wnt5b;Wscd1;Wt1;Wtap;Wwc1;Wwc2;Wwp1;Wwp2;Xab2;Xrcc4;Xrn2;Yes1;Yipf2;Yipf3;Yipf5;Ykt6;Yme1l1;Ypel2;Zadh2;Zbed3;Zbtb1;Zbtb11;Zbtb2;Zbtb25;Zbtb3;Zbtb32;Zbtb34;Zbtb41;Zbtb43;Zbtb45;Zbtb7a;Zbtb7b;Zc3h12b;Zc3h13;Zc3h4;Zcchc6;Zcchc7;Zdbf2;Zdhhc3;Zdhhc5;Zdhhc7;Zer1;Zfhx3;Zfp105;Zfp143;Zfp180;Zfp182;Zfp202;Zfp217;Zfp24;Zfp248;Zfp27;Zfp275;Zfp276;Zfp277;Zfp280c;Zfp281;Zfp282;Zfp316;Zfp35;Zfp362;Zfp36l1;Zfp384;Zfp395;Zfp407;Zfp422;Zfp423;Zfp462;Zfp503;Zfp512;Zfp513;Zfp518a;Zfp532;Zfp568;Zfp580;Zfp597;Zfp60;Zfp62;Zfp628;Zfp646;Zfp654;Zfp655;Zfp687;Zfp69;Zfp715;Zfp74;Zfp787;Zfp800;Zfp839;Zfp865;Zfp91;Zfpl1;Zkscan14;Zkscan17;Zkscan7;Zkscan8;Zmiz1;Znhit2;Zpr1;Zranb2;Zscan12;Zscan21;Zscan29;Zswim5;Zswim6;Zswim8;Zzef1
10kb	Sin3a_w001	dbcorrdb__TAF1__ENCSR000BGS_1__m2	3.65	0.0265	Sin3a	*	Taf1 (inferredBy_Orthology).	Elk1; Elk3; Elk4; Erg; Ets1; Ets2; Etv1; Etv3; Etv4; Fev; Fli1; Gabpa; Gabpb1 (inferredBy_MotifSimilarity).4921501E09Rik; Bclaf1; Brf1; Creb1; E2f6; Egr1; Elf1; Etv2; Etv5; Etv6; Ezh2; Gtf2f1; Hcfc1; Mxi1; Nelfe; Nr2c2; Phf8; Pml; Rbbp5; Sin3a; Xrcc4; Zfp110; Zfp143; Zfp369 (inferredBy_MotifSimilarity_n_Orthology).	2048	4999	1110002L01Rik;1110008L16Rik;1500015A07Rik;1600002K03Rik;1600012H06Rik;1600014C10Rik;1700008J07Rik;1700017B05Rik;1700028K03Rik;1810010H24Rik;1810055G02Rik;2010300C02Rik;2010320M18Rik;2210408I21Rik;2310011J03Rik;2310015A10Rik;2310022A10Rik;2310068J16Rik;2410002F23Rik;2410018L13Rik;2610028E06Rik;3110009E18Rik;3110040N11Rik;4632415L05Rik;4833420G17Rik;4930415O20Rik;4930432K21Rik;4930453N24Rik;4930523C07Rik;4930539J05Rik;4930579G24Rik;4933434E20Rik;5730559C18Rik;6330418K02Rik;8030462N17Rik;9030624J02Rik;9330102E08Rik;A130010J15Rik;Aaas;Aak1;Aard;Aatf;Abcb7;Abcd3;Abcf2;Abhd11;Abhd13;Abhd17a;Abhd17b;Abhd6;Abi2;Ablim1;Abr;Abracl;Abt1;Acad11;Acin1;Acot7;Acsl1;Actr2;Actr6;Acvr1b;Adal;Adam17;Adar;Adcy5;Adcyap1r1;Add3;Adgrg1;Adipor1;Adm;Ado;Adrb3;Adrbk1;Aebp1;Aen;Aff3;Aftph;Agbl5;Ago1;Ago3;Agpat1;Agpat2;Agtpbp1;Ahctf1;Ahnak;AI413582;AI597479;Aif1l;Aimp2;Ak6;Akap1;Akap10;Akap8;Akirin1;Akirin2;Akr1b10;Aktip;Alad;Aldh16a1;Aldh4a1;Alg5;Alkbh3;Amotl1;Ampd2;Anapc1;Anapc13;Ank3;Ankfy1;Ankhd1;Ankrd11;Ankrd13d;Ankrd17;Ankrd27;Ankrd34a;Ankrd49;Anks1;Ano8;Anxa2;Aoah;Ap1ar;Ap1g1;Ap1g2;Ap2a1;Ap2b1;Ap3s2;Ap5b1;Apex2;Aph1a;Apoo;Apoo-ps;Appl2;Aptx;Arap1;Arcn1;Arf4;Arf6;Arhgap1;Arhgap17;Arhgap22;Arhgap35;Arhgap4;Arhgef11;Arhgef12;Arhgef3;Arhgef7;Arid1b;Arid3a;Arid3b;Arid4a;Arl14ep;Arl15;Armc2;Armc5;Armc8;Armt1;Arpc1a;Arpc5l;Arvcf;Asb1;Asb3;Asb8;Ascc2;Asic2;Asns;Aste1;Asxl1;Asxl2;Atad2;Ate1;Atf2;Atf4;Atf6b;Atf7ip;Atg16l1;Atg16l2;Atg5;Atp11c;Atp13a1;Atp13a3;Atp2a2;Atp2c1;Atp6v0d1;Atp6v1c1;Atp7a;Atxn1;Atxn2;Atxn7l3;Atxn7l3b;AU015836;AU019823;Axin1;Axl;Azi2;B230208H11Rik;B2m;B3galt4;B3gat3;B4gat1;B630019K06Rik;Bach1;Bag6;Bahcc1;Bahd1;Banp;Bap1;Barx1;Baz1b;Baz2b;Bbip1;Bbs10;Bbx;BC004004;BC005537;BC005624;BC029214;BC031181;BC037034;Bcap29;Bcas1;Bcat2;Bckdk;Bcl10;Bcl11a;Bcl2;Bcl2l1;Bcl7b;Bclaf1;Bcorl1;Bdp1;Bend6;Bex1;Bfar;Bicd1;Bloc1s6;Bmi1;Bmp2k;Bms1;Bnip2;Boc;Bod1l;Bora;Borcs5;Bpgm;Brd2;Brd4;Brsk1;Bscl2;Btaf1;Btbd19;Btbd7;Btg2;Bub1b;Bud31;Bysl;C130071C03Rik;C1galt1;C1qb;C2cd2l;C2cd3;C330018D20Rik;C330027C09Rik;C87436;Cabp7;Cacna1h;Cacng4;Cadm4;Camk1;Camk2n1;Camkk2;Cant1;Cap1;Capn5;Capn7;Capza2;Carnmt1;Casc4;Cask;Casp8ap2;Cast;Casz1;Cbarp;Cbll1;Cbx4;Cc2d1a;Ccar2;Ccdc102a;Ccdc113;Ccdc12;Ccdc126;Ccdc158;Ccdc174;Ccdc28a;Ccdc47;Ccdc50;Ccdc71;Ccdc77;Ccdc9;Ccdc91;Ccdc97;Ccm2;Ccnd2;Ccndbp1;Ccng2;Ccnj;Ccnk;Ccnl1;Ccnt1;Ccsap;Ccser2;Cd302;Cdc27;Cdc42ep3;Cdc42ep4;Cdca7l;Cdh11;Cdh2;Cdh3;Cdk13;Cdk14;Cdk5;Cdk5rap1;Cdk5rap3;Cdk6;Cdk7;Cdkl3;Cdkl5;Cdx1;Cdx2;Cdyl2;Celf1;Cenpo;Cep170b;Cep350;Cep95;Cfap45;Cgn;Cgrrf1;Chchd7;Chd3os;Chd4;Chd8;Cherp;Chmp1a;Chmp2b;Chmp3;Chmp5;Chordc1;Chrd;Chst10;Chst7;Chtf8;Chuk;Ciao1;Cilp2;Cipc;Cir1;Cish;Ciz1;Clasp1;Clasrp;Clec11a;Clec16a;Clint1;Clip1;Clk2;Clk3;Clmn;Cltc;Cmtm8;Cmtr2;Cnep1r1;Cntln;Coa4;Coa5;Coa6;Cog2;Cog3;Cog4;Cog8;Col27a1;Col6a1;Commd5;Copa;Cops3;Coq10b;Coq4;Coq6;Coro1c;Coro2b;Cox10;Cpeb2;Cpeb3;Cpne5;Cpsf3;Cpt1a;Cpt1c;Cpt2;Cptp;Cpxm1;Crabp2;Creb1;Cript;Crispld1;Crk;Crlf1;Crnde;Csnk1a1;Csnk1e;Csnk1g1;Csnk1g3;Csnk2b;Csrnp1;Cstad;Cstf1;Cstf2;Cstf3;Ctdsp2;Ctgf;Ctnnb1;Ctnnbip1;Ctnnbl1;Ctnnd1;Ctnnd2;Ctps2;Cttnbp2;Cuedc1;Cuedc2;Cul3;Cul7;Cux1;Cwc15;Cwc25;Cxxc5;Cyb561d1;Cyb561d2;Cyb5d2;Cyfip2;Cyp2r1;Cyth1;D130017N08Rik;D430042O09Rik;D5Ertd579e;D930048N14Rik;Daam1;Dab1;Dab2;Dact1;Dalrd3;Dap3;Dars;Dazap2;Dbn1;Dbr1;Dcaf10;Dcaf12;Dck;Dctn5;Ddias;Ddit4;Ddx1;Ddx27;Ddx39b;Ddx55;Ddx56;Dedd;Dennd4b;Dennd4c;Dennd6a;Dffb;Dgcr8;Dhx30;Dhx34;Dhx38;Dhx40;Dhx8;Dicer1;Disp1;Dlg5;Dlgap1;Dlgap3;Dlgap4;Dlgap5;Dlx3;Dmap1;Dmrt3;Dmtf1;Dnah7a;Dnaic1;Dnaja2;Dnaja3;Dnajb14;Dnajb5;Dnajb9;Dnajc1;Dnajc14;Dnajc17;Dnajc24;Dnajc5;Dnajc7;Dnm1;Dnmt1;Dnmt3a;Dnmt3b;Dnttip2;Dock10;Dock8;Dpagt1;Dpcd;Dpp8;Dpp9;Dpy19l3;Dpysl2;Dpysl3;Dpysl5;Dr1;Dscr3;Dse;Dtnbp1;Dusp28;Dusp4;Dusp6;Dusp9;Dxo;Dync1i2;Dync2h1;Dyrk2;E030044B06Rik;E130308A19Rik;E2f8;Eapp;Ears2;Ebag9;Ebf3;Ebi3;Ece2;Edar;Edc4;Edem3;Edrf1;Eea1;Efnb1;Egr1;Egr2;Ehd1;Eif1ad;Eif2b2;Eif2b3;Eif2b5;Eif4g1;Eif5a2;Eif6;Elavl4;Elf2;Elk3;Elk4;Elmo2;Elp2;Emc3;Eml2;Emp1;Emp3;Enah;Enc1;Endov;Engase;Enox1;Enox2;Enpp4;Entpd5;Eogt;Ep300;Epas1;Epb41;Epb41l2;Epb41l3;Epb41l4a;Ercc1;Ercc4;Ercc5;Ercc6l2;Ergic1;Ergic2;Eri2;Esco1;Esrrb;Ets1;Ets2;Etv2;Eva1a;Evc;Evc2;Exoc1;Exoc2;Exoc3l;Exoc4;Exoc5;Exoc6b;Extl2;Eya3;Ezh1;Ezr;F8;Faap20;Fahd2a;Fam103a1;Fam105a;Fam114a2;Fam122a;Fam122b;Fam129b;Fam168a;Fam173a;Fam187b;Fam192a;Fam19a5;Fam204a;Fam221b;Fam222a;Fam32a;Fam49a;Fam53b;Fam65a;Fancd2os;Fanci;Fastkd5;Fbrs;Fbxl12;Fbxl16;Fbxl18;Fbxl19;Fbxl4;Fbxo28;Fbxo38;Fbxo42;Fbxo8;Fbxw11;Fbxw2;Fbxw7;Fbxw8;Fchsd1;Fchsd2;Fdxr;Fen1;Fgf5;Fgf9;Fgfr1;Fgfr2;Fhl1;Fibp;Ficd;Fip1l1;Fkbp1a;Fktn;Flrt1;Fmnl1;Fndc3a;Fnip1;Fosl2;Foxn2;Foxo1;Foxp1;Foxp4;Fra10ac1;Frat2;Frem2;Frmd4a;Frmd4b;Frs2;Fryl;Fsip1;Fuk;Fundc2;Furin;Fus;Fut8;Fuz;Fzd5;G2e3;G3bp2;Gabpb2;Gad2;Gadd45a;Gadd45b;Galnt3;Galnt7;Gan;Gapvd1;Gas1;Gas2;Gata2;Gata4;Gatad1;Gcc2;Gdap1l1;Gde1;Gemin8;Gfm2;Gga1;Ggnbp2;Gid8;Gin1;Gipr;Gjc1;Gkap1;Gli3;Glis2;Glis3;Gls;Gm13212;Gm15408;Gm20604;Gm561;Gm9958;Gmpr2;Gnai3;Gnaq;Gng2;Gnl3l;Golga2;Golga3;Golga4;Golga5;Golph3;Gon4l;Gopc;Gosr2;Gp1bb;Gpatch2l;Gpbp1;Gpc4;Gpd2;Gpm6b;Gpr107;Gpr180;Gps2;Gramd1b;Grik3;Grin3a;Grina;Gskip;Gsn;Gtf2a1;Gtf2a2;Gtf2h2;Gtf3a;Gtf3c5;Gtpbp2;H2afy2;Hadha;Halr1;Hars;Hars2;Haus3;Hbegf;Hbp1;Hcfc1;Hdac10;Hdac3;Hdhd2;Heatr6;Hemk1;Herc2;Herpud2;Hhat;Hif1an;Hip1r;Hipk3;Hirip3;Hivep2;Hjurp;Hk1;Hk1os;Hmbox1;Hmga1-rs1;Hnrnph1;Hnrnpll;Hnrnpu;Hnrnpul1;Homer1;Homer3;Hopx;Hotairm1;Hoxa7;Hoxb9;Hoxc9;Hoxd10;Hpcal1;Hs1bp3;Hspa14;Hspa4;Hspbp1;Htr1d;Huwe1;Hyal2;Hyou1;Icam1;Id2;Idh3b;Iffo1;Ift140;Ift46;Igbp1;Igf2;Igf2bp3;Igfbp2;Igsf9b;Ikzf1;Il6st;Ilf2;Immp1l;Imp4;Inf2;Ing1;Ing4;Inip;Ino80b;Ino80c;Ino80e;Insig1;Insm1;Invs;Ip6k1;Ipo11;Ipo4;Ipo9;Iqgap1;Irf1;Irf2bp1;Irf2bpl;Irf5;Irf8;Irx2;Irx3;Irx4;Isca1;Isg20l2;Itfg1;Itfg2;Itga3;Itgb1;Itgb3bp;Itgb4;Itgb5;Itpka;Itpr1;Ivns1abp;Jade1;Jag1;Jag2;Jak2;Jakmip1;Jarid2;Jmjd6;Josd1;Josd2;Jph3;Jrk;Junb;Jup;Kank4os;Kansl1;Kansl3;Kat2b;Kat7;Katna1;Kbtbd3;Kcnc3;Kcnip2;Kcnk1;Kcnk5;Kcnk6;Kcnn1;Kcnn4;Kcnq3;Kctd10;Kctd15;Kctd2;Kctd20;Kctd5;Kctd8;Kdelr1;Kdm2a;Kdm2b;Kdm5a;Kdm5b;Kif13a;Kif18b;Kif21b;Kif23;Kif3b;Kif3c;Kif4;Kifc3;Kifc5b;Kit;Kitl;Klc4;Klf13;Klf3;Klf8;Klhdc8a;Klhdc9;Klhl15;Klhl18;Klhl24;Klhl25;Klhl28;Kmt2b;Krcc1;Kremen1;Krr1;Ktn1;L3mbtl3;Lars;Lasp1;Lbhd1;Lbr;Lcmt2;Ldb1;Ldha;Lef1;Lekr1;Lemd2;Lemd3;Leprot;Lfng;Lhfpl2;Lhpp;Lhx1;Lhx1os;Lhx2;Lig4;Limch1;Limk1;Lin9;Lingo1;Lman2;Lmbrd1;Lmbrd2;Lmna;Lmnb1;Lmo2;Lncpint;Lnpep;Lpgat1;Lrfn1;Lrrc28;Lrrc41;Lrrc49;Lrrc51;Lrrc6;Lrrc8a;Lrrfip1;Lrrfip2;Lrrn2;Lsm1;Lsm12;Lsm14a;Lsm3;Lsr;Ltbp4;Ltn1;Luc7l2;Lxn;Lyrm1;Lyrm7;M6pr;Maf;Mageb16;Magi1;Magi3;Maml1;Maml3;Mamld1;Man2a1;Manbal;Manf;Maoa;Map1s;Map2;Map2k5;Map3k11;Map3k7;Map3k8;Map4;Map4k2;Map7;Mapk7;Mapkapk2;Mapre3;March3;Mark2;Mark3;Mastl;Mat2b;Matr3;Mb21d2;Mbd5;Mbd6;Mbnl1;Mbtd1;Mbtps1;Mbtps2;Mcm3ap;Mcm8;Mcrs1;Mctp1;Mdfi;Mdfic;Med1;Med12;Med14;Med25;Med27;Med7;Meig1;Meis2;Meis3;Melk;Mep1b;Mettl14;Mettl21a;Mettl3;Mettl6;Mfap3;Mfap3l;Mfn1;Mfsd10;Mfsd5;Mfsd6;Mfsd8;Mga;Mgat1;Mgat2;Mgat3;Mgst3;Micall1;Micu1;Mid1ip1;Midn;Mier1;Minpp1;Mitf;Mkks;Mkl1;Mkl2;Mllt6;Mmaa;Mmp17;Mnt;Mob4;Mok;Morc2a;Morn1;Mospd3;Mpc2;Mpdu1;Mpp2;Mpzl1;Mrm1;Mroh1;Mrpl16;Mrpl28;Mrpl43;Mrpl47;Mrpl52;Mrps16;Mrrf;Msl1;Msl2;Msra;Mta2;Mtcp1;Mterf1a;Mterf1b;Mterf4;Mtf1;Mtg2;Mtmr4;Mtmr9;Mtr;Mtrf1l;Mtx2;Mxi1;Mybl1;Mycn;Myg1;Mynn;Myo1b;Myo1c;Myo5b;Myo9b;Mzt1;N4bp2;N4bp3;Naa10;Naa15;Naa20;Naa38;Naa60;Nabp2;Nagk;Nat9;Nbn;Nbr1;Ncapg;Nckap5;Nckap5l;Ncmap;Ncoa2;Ncoa5;Ncstn;Ndc80;Ndufa1;Ndufaf3;Ndufs2;Nedd4l;Nek8;Nek9;Nelfe;Neurl1a;Nfatc1;Nfia;Nfix;Nfkb2;Nfkbib;Nfkbid;Nfkbil1;Ngrn;Nif3l1;Nipa2;Nipbl;Nmnat1;Nmt2;Nnt;Noc3l;Nol12;Nol6;Nono;Nop2;Nop56;Nosip;Nova1;Npas3;Npat;Npr1;Nprl2;Nr1h2;Nr2f1;Nr2f6;Nr5a1;Nrarp;Nras;Nrd1;Nrde2;Nrn1;Nsd1;Nsun3;Nsun5;Nsun6;Nt5dc2;Nucb1;Nudcd1;Nudt13;Nudt22;Nudt4;Nudt5;Nup153;Nup214;Nup50;Nup54;Odf2l;Ofd1;Ogg1;Ogt;Ola1;Olig3;Orai1;Osbp;Osbpl11;Osbpl2;Osbpl6;Osgepl1;Ostc;Otud7b;Ovol1;Oxld1;Oxsr1;Pabpc4;Pabpn1;Pacsin1;Padi1;Pafah1b1;Pafah1b2;Pag1;Pak1;Pak2;Pak3;Palm3;Pank3;Panx1;Papd4;Pard3;Pard3b;Pard6b;Parl;Parp11;Pars2;Patl1;Patz1;Pawr;Pccb;Pcdh1;Pcgf2;Pcm1;Pcolce;Pcsk5;Pcx;Pcyt1a;Pdcd10;Pdcd4;Pdcl;Pde10a;Pde5a;Pdgfra;Pdp1;Pdpn;Pdpr;Pdrg1;Pds5a;Pds5b;Pef1;Per1;Pet100;Pex11a;Pex12;Pex2;Pex26;Pex7;Pfdn4;Pfkfb1;Pfkfb4;Pfkm;Pgs1;Phf21b;Phf23;Phf7;Phka2;Phldb3;Pibf1;Piga;Pigm;Pigw;Pih1d1;Pik3c2a;Pik3c3;Pik3cb;Pik3cd;Pik3r1;Pik3r2;Pik3r4;Pip4k2a;Pip5k1a;Pipox;Pitpna;Piwil2;Pja1;Pkd1;Pkp4;Plag1;Plcd3;Plekha7;Plekhg2;Plekhh1;Plekho2;Plk4;Plod3;Plpp6;Plppr1;Plscr3;Plxnb1;Plxnb2;Plxnd1;Pmepa1;Pmpcb;Pnisr;Pnn;Pnoc;Pnpla8;Pnrc2;Poc1a;Pogz;Pola2;Poldip3;Polg;Polg2;Poll;Polr2a;Polr2b;Polr3gl;Pop4;Pou4f1;Pou6f1;Ppa2;Pphln1;Ppil2;Ppil3;Ppm1a;Ppm1h;Ppp1r10;Ppp1r11;Ppp1r13b;Ppp1r16a;Ppp1r21;Ppp1r9a;Ppp1r9b;Ppp2r1a;Ppp2r3c;Ppp2r5a;Ppp2r5c;Ppp2r5e;Ppp6r1;Pradc1;Pramef8;Prcp;Prdm4;Prim2;Prkacb;Prkag1;Prkcd;Prkdc;Prlr;Prnp;Proser2;Prpf18;Prpf40b;Prpf4b;Prpf6;Prr5;Prrg3;Prx;Psd2;Psen1;Psenen;Psma8;Psmc2;Psmc6;Psmd10;Psmd11;Psmd14;Psmd6;Psmf1;Ptar1;Ptbp3;Ptch1;Pten;Pter;Ptgfrn;Pth1r;Ptn;Ptp4a2;Ptpn1;Ptpn14;Ptpn3;Ptpra;Ptprf;Ptprg;Ptprj;Ptprt;Ptrh2;Ptrhd1;Puf60;Pum1;Pum2;Pum3;Purb;Pvt1;Pwwp2a;Pxylp1;Pycard;Pym1;Pzp;Qars;Qk;Rab11a;Rab14;Rab1b;Rab27a;Rab2a;Rab30;Rab34;Rab35;Rab36;Rab3gap2;Rab3ip;Rab5c;Rab6a;Rab8b;Rab9;Rabepk;Rabgap1l;Rabgef1;Rad51ap1;Rad51d;Rad9a;Radil;Rae1;Rai1;Ralb;Raly;Rap1gap;Raph1;Rara;Rars;Rasa2;Rasa3;Rasgrp2;Rasl11a;Rassf4;Rassf7;Rbak;Rbbp4;Rbbp5;Rbbp9;Rbm12;Rbm12b1;Rbm15;Rbm18;Rbm26;Rbm28;Rbm34;Rbm3os;Rbm45;Rbm47;Rcan1;Rcan3;Rchy1;Rcn2;Rcsd1;Recql;Recql5;Rell2;Rfc4;Rfesd;Rfk;Rftn1;Rfx3;Rfx7;Rfxap;Rgma;Rgmb;Rgs12;Rgs17;Rgs3;Rhbdf1;Rhobtb2;Rhot2;Ric1;Ripk1;Rmdn2;Rmi1;Rnaseh2a;Rnd3;Rnf113a1;Rnf121;Rnf13;Rnf139;Rnf141;Rnf145;Rnf167;Rnf185;Rnf20;Rnf214;Rnf220;Rnf25;Rnf41;Rnf6;Rnpc3;Rock1;Romo1;Rpap1;Rpe;Rprd1b;Rps19bp1;Rps27rt;Rps6ka3;Rps6kb1;Rptor;Rras;Rsl1d1;Rspo1;Rtn4;Rubcn;S1pr2;Sall3;Samd10;Samd15;Samd8;Sap30l;Sar1a;Saraf;Sart1;Sat1;Satb1;Satb2;Sbf2;Sbno1;Scaf4;Scd1;Scnm1;Scyl2;Sdad1;Sdc1;Sdccag3;Sde2;Sdf2;Sdf4;Sdhaf2;Sdhaf3;Sdhd;Sdk2;Sdr42e1;Sec1;Sec11a;Sec16a;Sec22b;Sec23b;Sec23ip;Sec24a;Sec24c;Sec31a;Sec61a1;Sema5b;Sema6b;Sema6d;Senp1;Sephs1;Sept10;Serinc1;Sertad1;Sestd1;Setd2;Setd5;Sf3a1;Sfrp2;Sfswap;Sft2d1;Sgk3;Sgms2;Sh2b1;Sh2b3;Sh2d4a;Sh3bp1;Sh3bp5l;Sh3gl1;Sh3rf3;Shb;Shc1;Shf;Shisa2;Shkbp1;Shoc2;Shq1;Shroom2;Shroom3;Sik1;Sin3a;Sipa1;Sipa1l1;Six1;Six2;Slc12a6;Slc12a9;Slc16a1;Slc16a3;Slc16a9;Slc1a4;Slc25a15;Slc25a17;Slc25a23;Slc25a32;Slc25a46;Slc25a51;Slc26a2;Slc30a4;Slc35a2;Slc35a4;Slc35c2;Slc35e1;Slc37a4;Slc38a10;Slc38a2;Slc39a13;Slc39a6;Slc39a9;Slc41a2;Slc44a2;Slc45a3;Slc7a1;Slx4ip;Smad1;Smad2;Smad7;Smap1;Smarca1;Smarcad1;Smarcc2;Smg7;Smg9;Smim12;Smim15;Smim7;Smndc1;Smtnl1;Smug1;Smyd2;Snapc4;Snf8;Snip1;Snrpb2;Sntb2;Snw1;Snx19;Socs5;Socs7;Sorbs1;Sorbs2;Sos1;Sos2;Sp6;Sp9;Spata2;Spata5;Spire1;Spock2;Spred1;Spred2;Spry2;Sptan1;Sptbn1;Sptlc2;Sqle;Srbd1;Srcap;Srgap2;Srp14;Srsf4;Ssbp2;Ssr4;Sssca1;St3gal1;St3gal3;St3gal4;St3gal5;Stag1;Stam2;Stard3;Stat1;Stat5a;Stau1;Stim1;Stk11ip;Stk24;Stk26;Stk38l;Stoml1;Stt3a;Stx11;Stx16;Stx18;Suds3;Supt16;Supt20;Supt3;Supt7l;Surf1;Susd3;Sympk;Syvn1;Szrd1;Tada3;Taf13;Taf1a;Taf1b;Taf7;Taf9;Tagln2;Tank;Taok1;Taok3;Tasp1;Tatdn1;Tatdn3;Tax1bp1;Tbc1d14;Tbc1d2;Tbc1d22a;Tbc1d5;Tbc1d8;Tbcc;Tbk1;Tbrg4;Tbx1;Tbx2;Tcaf1;Tcf3;Tcf7;Tead1;Tec;Tecpr1;Tefm;Tex2;Tex264;Tfap2a;Tfb1m;Tfb2m;Tfeb;Tfg;Tgds;Tgfb1;Tgoln1;Tgs1;Them6;Thg1l;Thoc5;Thra;Thrap3;Thumpd3;Tia1;Timm10b;Tiprl;Tjp2;Tle1;Tln1;Tlx3;Tm9sf1;Tm9sf3;Tmbim1;Tmbim4;Tmcc1;Tmco4;Tmed10;Tmem101;Tmem102;Tmem104;Tmem115;Tmem116;Tmem128;Tmem132c;Tmem138;Tmem161b;Tmem167b;Tmem184b;Tmem189;Tmem208;Tmem218;Tmem229b;Tmem230;Tmem241;Tmem263;Tmem30a;Tmem33;Tmem57;Tmem79;Tmem9b;Tnfaip1;Tnk2;Tnks2;Tnpo1;Tnpo3;Tnrc6a;Tob2;Tomm34;Top3a;Top3b;Tpd52l2;Tpm1;Tpm4;Traf3;Traf6;Traip;Trappc1;Trappc10;Trappc3;Trappc4;Trappc9;Trib3;Trim2;Trim32;Trim39;Trim41;Trim52;Trim59;Trim68;Trim71;Trim8;Trip12;Trip4;Trmt2a;Trmu;Trnt1;Trp53i13;Trp53rkb;Trpm1;Trpm7;Trpt1;Trpv4;Trub2;Tsc22d1;Tsc22d4;Tshz1;Tshz3;Tspan14;Tspan18;Tspan31;Tspan4;Tspear;Tsr1;Ttc1;Ttc12;Ttc14;Ttc17;Ttc26;Ttc30a1;Ttc33;Ttc4;Ttf1;Ttll3;Ttpal;Ttyh2;Ttyh3;Tubb2b;Tubgcp6;Tunar;Tvp23b;Txnip;Tyw1;U2af2;U2surp;Uaca;Uba5;Uba52;Ubac1;Ubald1;Ubap2;Ubap2l;Ube2b;Ube2e1;Ube3b;Ubl3;Ublcp1;Ubn1;Ubox5;Ubr4;Ubr5;Ubxn2b;Ubxn7;Ubxn8;Uchl4;Ufc1;Ufd1l;Ugdh;Uggt1;Uggt2;Ugp2;Umad1;Unc13a;Unc50;Unc5a;Unc5b;Upf2;Urm1;Use1;Usf1;Usp11;Usp19;Usp2;Usp29;Usp32;Usp33;Usp36;Usp37;Usp4;Usp6nl;Usp9x;Utp14a;Utp23;Utrn;Uvrag;Vac14;Vamp2;Vangl2;Vegfa;Vegfb;Vezf1;Vipas39;Vma21;Vmp1;Vprbp;Vps13b;Vps18;Vps25;Vps52;Vps53;Vps8;Vrk2;Vta1;Wapl;Wasf2;Wbp1l;Wdfy3;Wdfy4;Wdr1;Wdr12;Wdr24;Wdr26;Wdr3;Wdr31;Wdr33;Wdr37;Wdr45;Wdr46;Wdr48;Wdr55;Wdr61;Wdr73;Wdr93;Wdr95;Wee1;Wipf2;Wnt2b;Wnt3;Wt1;Wtap;Wwc1;Wwc2;Wwp1;Wwp2;Xab2;Xiap;Xpc;Xrcc4;Yes1;Yif1b;Yipf2;Yipf3;Yipf5;Ykt6;Yme1l1;Zbed3;Zbed5;Zbtb1;Zbtb11;Zbtb17;Zbtb2;Zbtb25;Zbtb26;Zbtb3;Zbtb34;Zbtb43;Zbtb44;Zbtb45;Zbtb7a;Zbtb7b;Zbtb8os;Zc3h12b;Zc3h13;Zc3h4;Zc3h7b;Zcchc6;Zcchc7;Zdbf2;Zdhhc1;Zdhhc14;Zdhhc16;Zdhhc17;Zdhhc18;Zdhhc21;Zdhhc5;Zdhhc7;Zeb2;Zer1;Zfat;Zfhx3;Zfp105;Zfp143;Zfp182;Zfp202;Zfp217;Zfp24;Zfp248;Zfp251;Zfp27;Zfp275;Zfp276;Zfp280c;Zfp281;Zfp286;Zfp316;Zfp35;Zfp362;Zfp36l1;Zfp384;Zfp407;Zfp422;Zfp423;Zfp472;Zfp503;Zfp512;Zfp513;Zfp518a;Zfp521;Zfp553;Zfp568;Zfp580;Zfp597;Zfp60;Zfp62;Zfp628;Zfp646;Zfp655;Zfp664;Zfp687;Zfp711;Zfp74;Zfp787;Zfp839;Zfp865;Zfp91;Zfpl1;Zfx;Zfyve9;Zkscan14;Zkscan17;Zkscan7;Zkscan8;Zmpste24;Zmynd8;Znhit2;Zpr1;Zranb2;Zscan12;Zscan20;Zscan29;Zswim6;Zswim8;Zzef1
10kb	Sin3a_w001	dbcorrdb__POLR2A__ENCSR000EAU_1__m1	3.65	0.0265	Sin3a	*		Elf1; Elk1; Elk4; Fli1; Gabpa; Gabpb1 (inferredBy_MotifSimilarity).4921501E09Rik; Bclaf1; Bmyc; Elf2; Ets1; Etv6; Ezh2; Gtf2f1; Hcfc1; Myc; Nr2c2; Phf8; Pml; Sin3a; Taf1; Zfp110; Zfp143; Zfp369 (inferredBy_MotifSimilarity_n_Orthology).	1969	4785	1110002L01Rik;1110008L16Rik;1500015A07Rik;1600012H06Rik;1700017B05Rik;1700088E04Rik;1810010H24Rik;1810055G02Rik;2010300C02Rik;2010320M18Rik;2210408I21Rik;2310011J03Rik;2310015A10Rik;2310022A10Rik;2310061I04Rik;2310068J16Rik;2410002F23Rik;2410018L13Rik;2700081O15Rik;2810032G03Rik;3110009E18Rik;3110040N11Rik;4632415L05Rik;4833420G17Rik;4930415O20Rik;4930432K21Rik;4930453N24Rik;4930502E18Rik;4930523C07Rik;4930579G24Rik;4933434E20Rik;5930412G12Rik;6330418K02Rik;8030462N17Rik;9330102E08Rik;A130010J15Rik;AA467197;Aaas;Aak1;Aatf;Abcb7;Abcd3;Abcd4;Abcf2;Abhd11;Abhd13;Abhd17a;Abhd17b;Abhd17c;Abhd6;Abi2;Ablim1;Abr;Abracl;Abt1;Acad11;Acin1;Acot2;Acot7;Acsl1;Actr2;Actr6;Adal;Adam17;Adcy9;Adcyap1r1;Add3;Adgrg1;Adgrl3;Adipor1;Adm;Ado;Adra2c;Adrbk1;Aebp1;Aen;Aff3;Agbl5;Agl;Ago1;Ago3;Agpat1;Agpat2;Agtpbp1;Ahnak;AI413582;AI597479;Ak3;Akap1;Akap10;Akap8;Akirin1;Akirin2;Akr1b10;Aktip;Alad;Alas1;Aldh16a1;Aldh1a3;Aldh4a1;Alg10b;Alg5;Ampd2;Ampd3;Anapc1;Anapc13;Ankhd1;Ankrd11;Ankrd16;Ankrd17;Ankrd49;Ankrd6;Anks1;Ano6;Anxa2;Aoah;Ap1ar;Ap1g1;Ap2a1;Ap2b1;Ap3s2;Ap5b1;Apex2;Apoo;Apoo-ps;Appl2;Aptx;Arap1;Arcn1;Arf4;Arfgef1;Arhgap1;Arhgap17;Arhgap35;Arhgef12;Arhgef28;Arhgef3;Arhgef7;Arid3a;Arid3b;Arid4a;Armc5;Armc8;Armt1;Arpc1a;Arpc5l;Arv1;Arvcf;Arxes2;Asb1;Asb3;Asb8;Ascc2;Aste1;Asxl1;Asxl2;Atad1;Atad2;Atf2;Atf4;Atf6b;Atf7ip;Atg16l1;Atg16l2;Atg5;Atp11c;Atp13a1;Atp13a3;Atp2c1;Atp6v1c1;Atp7a;Atxn1;Atxn2;Atxn7;Atxn7l3;Atxn7l3b;AU019823;Axl;Azi2;B2m;B3galt4;B3gat3;B630019K06Rik;B9d2;Bag6;Bahcc1;Bahd1;Bap1;Barx1;Baz1b;Baz2b;Bbip1;Bbs10;Bbx;BC004004;BC005537;BC029214;BC030867;BC031181;BC037034;Bcap29;Bcas1;Bcat2;Bckdk;Bcl10;Bcl11a;Bcl2;Bcl2l1;Bcl7b;Bclaf1;Bcorl1;Bdp1;Bend4;Bend6;Bfar;Bicd1;Bloc1s6;Bmi1;Bmp2k;Bms1;Bnip2;Bod1l;Bora;Borcs5;Brsk1;Bscl2;Btaf1;Btbd19;Btbd7;Btg2;Bub1b;Bud31;Bysl;C130071C03Rik;C130073F10Rik;C1galt1;C1qb;C2cd2l;C2cd3;C330006A16Rik;C330018D20Rik;C330027C09Rik;C77080;C87436;Cacng4;Cald1;Camk1;Camk2d;Camk2n1;Camkk2;Cant1;Cap1;Capn5;Capza2;Carnmt1;Cask;Casp8ap2;Casz1;Catsperg1;Cbarp;Cbll1;Cbx4;Cc2d1a;Ccar2;Ccdc102a;Ccdc113;Ccdc126;Ccdc158;Ccdc174;Ccdc28a;Ccdc47;Ccdc71;Ccdc77;Ccdc9;Ccdc91;Ccdc97;Ccl28;Ccnd2;Ccndbp1;Ccng2;Ccnj;Ccnk;Ccnt1;Ccsap;Ccser2;Cd302;Cd82;Cdc42bpa;Cdc42ep3;Cdc42ep4;Cdca7l;Cdh1;Cdh11;Cdh2;Cdh3;Cdk13;Cdk5rap1;Cdk5rap3;Cdk6;Cdk7;Cdkl3;Cdkl5;Cdv3;Cdx1;Cdx2;Celf1;Cenpo;Cep170b;Cep350;Cep95;Cfap45;Cgn;Cgrrf1;Chd3os;Chd4;Cherp;Chmp1a;Chmp2b;Chmp5;Chordc1;Chrd;Chst7;Chtf8;Chuk;Ciao1;Cilp2;Cipc;Cir1;Cish;Ciz1;Ckap5;Clasp1;Clasrp;Clcn5;Clec11a;Clec16a;Clint1;Clip1;Clip3;Clk2;Clk3;Clmn;Clmp;Clptm1;Cltc;Cmtm8;Cmtr2;Cnep1r1;Cnot6;Cntln;Coa4;Coa5;Coa6;Cog2;Cog3;Cog4;Cog8;Col27a1;Commd5;Commd6;Copa;Cops3;Coq10b;Coq6;Coro1c;Coro2b;Cox10;Cpeb3;Cplx2;Cpsf3;Cpt1a;Cpt1c;Cpxm1;Crabp2;Cript;Crk;Crlf1;Crnde;Csnk1a1;Csnk1d;Csnk1e;Csnk1g1;Csnk1g3;Csnk2b;Csrnp1;Cstad;Cstf1;Cstf2;Cstf3;Ctdsp2;Ctgf;Ctnnb1;Ctnnbip1;Ctnnbl1;Ctnnd1;Ctnnd2;Ctps2;Cttn;Cul3;Cul7;Cux1;Cwc15;Cwc25;Cxxc5;Cyb561d1;Cyb561d2;Cyb5d1;Cyb5d2;Cyct;Cyfip2;Cyp1b1;Cyp2r1;D130017N08Rik;D430042O09Rik;D5Ertd579e;D930048N14Rik;Daam1;Dab1;Dact1;Dalrd3;Dap3;Dbr1;Dcaf10;Dcaf12;Dcaf5;Dcbld2;Dck;Dclk1;Dctn5;Ddhd1;Ddit4;Ddx1;Ddx27;Ddx39b;Ddx55;Ddx56;Dedd;Dennd4b;Dennd4c;Dennd6a;Desi1;Dgcr8;Dhrs3;Dhx30;Dhx34;Dhx38;Dhx40;Dhx8;Disp1;Dlgap1;Dlgap3;Dlgap4;Dlgap5;Dmap1;Dmrt3;Dmtf1;Dnah1;Dnah7a;Dnaic1;Dnaja3;Dnaja4;Dnajb14;Dnajb5;Dnajb9;Dnajc1;Dnajc14;Dnajc17;Dnajc24;Dnajc5;Dnajc7;Dnal4;Dnmt3a;Dnmt3b;Dock10;Dock8;Dpagt1;Dpcd;Dpp8;Dpp9;Dpy19l3;Dpysl2;Dr1;Dscr3;Dse;Dtx4;Dusp28;Dusp4;Dusp6;Dusp9;Dxo;Dync1i2;Dync2h1;E030044B06Rik;E130308A19Rik;E2f8;Eapp;Ears2;Ebf3;Ebi3;Edc4;Edem3;Edrf1;Eea1;Eed;Efnb1;Egr1;Egr2;Ehd1;Eif1ad;Eif1b;Eif2b2;Eif2b3;Eif2b5;Eif3c;Eif4g1;Eif4g2;Eif5a2;Eif5b;Eif6;Elac1;Elf2;Elk3;Elk4;Elp2;Emc3;Eml2;Emp1;Emp3;Endov;Engase;Enox1;Enox2;Entpd5;Eogt;Ep300;Epas1;Epb41;Epb41l2;Epb41l4a;Ercc1;Ercc5;Ercc6l2;Ergic3;Eri2;Esco1;Esrrb;Ets1;Etv2;Eva1a;Evc;Evc2;Exoc1;Exoc2;Exoc3l;Exoc4;Exoc5;Eya3;Ezh1;Ezr;F8;Faap20;Fadd;Fahd2a;Fam103a1;Fam109a;Fam114a2;Fam122a;Fam122b;Fam129b;Fam135a;Fam160b1;Fam168a;Fam173a;Fam187b;Fam192a;Fam19a5;Fam204a;Fam221b;Fam222a;Fam228a;Fam32a;Fam49a;Fam49b;Fam53b;Fam65a;Fam72a;Fanci;Fastkd5;Fbrs;Fbxl12;Fbxl14;Fbxl16;Fbxl18;Fbxl19;Fbxl4;Fbxo25;Fbxo28;Fbxo38;Fbxo42;Fbxo8;Fbxw2;Fbxw7;Fbxw8;Fchsd1;Fchsd2;Fdxr;Fem1c;Fen1;Fer;Fgf5;Fgf9;Fgfr1;Fgfr2;Fhl1;Fibp;Ficd;Fip1l1;Fkbp1a;Fkbp5;Fktn;Flrt1;Flrt2;Fndc3a;Fnip1;Fosl2;Foxn2;Foxo1;Foxp1;Foxp4;Fra10ac1;Frmd4a;Frmd4b;Frs2;Fsip1;Fuk;Fundc2;Furin;Fus;Fut8;Fuz;Fyn;Fzd10;Fzd5;G3bp2;Gad2;Gadd45b;Gapvd1;Gas1;Gas2;Gata2;Gata4;Gatad1;Gcc2;Gde1;Gemin8;Gfm2;Gga1;Ggnbp2;Gid4;Gigyf2;Gin1;Gipr;Gkap1;Gli3;Glis2;Glis3;Gm13212;Gm20604;Gm561;Gm9958;Gmeb2;Gmpr2;Gnai3;Gnaq;Gng2;Gnl3l;Golga2;Golga3;Golga4;Golga5;Golph3;Gon4l;Gopc;Gorab;Gosr2;Gp1bb;Gpatch11;Gpatch2l;Gpbp1;Gpc4;Gpd2;Gpr107;Gpr180;Gps2;Gramd1b;Greb1;Grhl3;Grik3;Grin3a;Gskip;Gtf2a1;Gtf2a2;Gtf2h2;Gtf3a;Gtf3c5;Gtpbp2;H2afy2;Hadha;Halr1;Hars;Hars2;Haus3;Hbp1;Hcfc1;Hdac10;Hdhd2;Heatr5b;Heatr6;Hemk1;Herpud2;Hif1an;Hipk3;Hirip3;Hist1h4i;Hivep2;Hjurp;Hk1;Hk1os;Hmbox1;Hmga1-rs1;Hnrnph1;Hnrnpll;Hnrnpr;Hnrnpu;Homer1;Homer3;Hopx;Hotairm1;Hoxa7;Hoxb9;Hoxc9;Hoxd10;Hpcal1;Hpse;Hrasls;Hspa14;Hspa4;Hspbp1;Huwe1;Hyou1;Id2;Idh3b;Iffo1;Ift46;Igbp1;Igf2;Igfbp2;Igsf9b;Ikzf5;Il6st;Ilf2;Immp1l;Imp4;Ing1;Ing4;Inip;Ino80b;Ino80c;Ino80e;Inpp5f;Insig1;Insm1;Ints8;Invs;Ip6k1;Ipo11;Ipo4;Ipo9;Iqgap1;Irf1;Irf2bp1;Irf2bpl;Irf8;Irx2;Irx3;Irx4;Irx5;Isca1;Isg20l2;Itch;Itfg1;Itfg2;Itga3;Itgb1;Itgb5;Itpka;Ivns1abp;Jade1;Jag1;Jag2;Jak2;Jakmip1;Jarid2;Josd1;Josd2;Jph3;Jrk;Jun;Jup;Kansl1;Kansl3;Kantr;Kat2b;Kat7;Katna1;Kbtbd7;Kcnc3;Kcnip2;Kcnk1;Kcnk5;Kcnk6;Kcnn1;Kcnn4;Kcnq3;Kctd10;Kctd2;Kctd20;Kctd5;Kctd8;Kdm2a;Kdm2b;Kdm5a;Kdm5b;Keap1;Kif13a;Kif18b;Kif21b;Kif23;Kif3c;Kif4;Kif5b;Kifc3;Kifc5b;Klc4;Klf3;Klf8;Klhdc8a;Klhdc9;Klhl15;Klhl24;Klhl28;Krcc1;Kremen1;Krr1;Ktn1;L3mbtl3;Laptm4b;Lasp1;Lbhd1;Lcmt2;Ldb1;Ldha;Lef1;Lekr1;Lemd3;Leprot;Lfng;Lhpp;Lhx1;Lhx1os;Lhx2;Lig4;Limch1;Lin9;Lman2;Lmbrd1;Lmbrd2;Lmna;Lmnb1;Lmo2;Lncpint;Lnpep;Lpgat1;Lrpprc;Lrrc28;Lrrc41;Lrrc49;Lrrc51;Lrrfip1;Lrrfip2;Lrrn2;Lsm1;Lsm14a;Lsm3;Lsr;Ltn1;Lxn;Lyrm1;Lyrm7;Lztr1;M6pr;Maf;Mageb16;Mageb4;Magi1;Magi3;Maml3;Mamld1;Manbal;Maoa;Map1s;Map2;Map2k5;Map3k1;Map3k11;Map3k7;Map3k8;Map4;Map4k2;Map7;Mapk7;Mapkapk2;Mapre3;March3;March6;Mark2;Mark3;Mastl;Mat2b;Matr3;Mbd5;Mbd6;Mbnl1;Mbtps1;Mcm3ap;Mcm8;Mcrs1;Mctp1;Mdfi;Mdfic;Med1;Med12;Med14;Med25;Med27;Megf8;Meig1;Meis2;Meis3;Melk;Mesdc1;Mettl14;Mettl21a;Mettl3;Mettl6;Mfap3;Mfn1;Mfsd10;Mfsd5;Mfsd6;Mfsd8;Mga;Mgat1;Mgat2;Mgat3;Mgst3;Micu1;Mid1ip1;Midn;Mier1;Minpp1;Mirg;Mitf;Mkks;Mkl1;Mkl2;Mknk1;Mknk2;Mllt6;Mmaa;Mnt;Mob4;Mok;Morc2a;Morn1;Morn2;Mospd3;Mpc2;Mpdu1;Mpp2;Mpzl1;Mrm1;Mroh1;Mrpl16;Mrpl28;Mrpl39;Mrpl43;Mrpl47;Mrpl52;Mrps16;Mrps30;Msl1;Msl2;Msl3;Msra;Mta2;Mtap;Mtcp1;Mterf1a;Mterf1b;Mterf4;Mtf1;Mtg2;Mtmr12;Mtmr2;Mtmr4;Mtmr9;Mtrf1l;Mtx2;Mum1l1;Mus81;Mxi1;Mycn;Myg1;Mynn;Myo1c;Myo5b;Myo9b;Mzf1;N4bp2;N4bp2l2;N4bp3;N6amt1;Naa10;Naa15;Naa20;Naa38;Naa60;Nabp2;Nagk;Nat9;Nbr1;Ncapg;Nckap5;Nckap5l;Ncmap;Ncoa2;Ncoa5;Ncor2;Ncstn;Ndc80;Ndel1;Ndrg1;Ndufaf3;Ndufs2;Nedd4l;Nek9;Nelfe;Neurl1a;Nfatc1;Nfia;Nfix;Nfkb2;Nfkbib;Nfkbil1;Ngrn;Nif3l1;Nipbl;Nmb;Nmnat1;Noc3l;Nol12;Nol6;Nop2;Nop56;Nosip;Nova1;Npas3;Npat;Npr1;Nprl2;Nr1h2;Nr2f1;Nr2f6;Nr5a1;Nrarp;Nras;Nrbf2;Nrcam;Nrd1;Nrde2;Nrn1;Nsd1;Nsmaf;Nsun2;Nsun3;Nsun5;Nsun6;Nt5dc2;Nudcd1;Nudcd2;Nudt13;Nudt22;Nudt5;Nuf2;Nup214;Nup50;Nup54;Nup62;Nus1;Ofd1;Ogg1;Ogt;Ola1;Olig3;Orai1;Osbp;Osbpl11;Osbpl1a;Osbpl2;Osbpl6;Osgepl1;Otud7b;Ovol1;Oxld1;Pabpc1l;Pabpc4;Pabpn1;Pacsin1;Pacsin2;Padi1;Pafah1b1;Pafah1b2;Pag1;Pak1;Pak2;Pak3;Palm3;Pank3;Panx1;Papd4;Papd7;Pard3b;Pard6b;Parp11;Pars2;Patl1;Patz1;Pcbp4;Pcdh1;Pcgf2;Pcm1;Pcolce;Pcsk5;Pcx;Pcyox1;Pcyt1a;Pdcd10;Pdcd2;Pdcd4;Pde10a;Pde4a;Pde5a;Pdgfra;Pdp1;Pdrg1;Pds5a;Pds5b;Per1;Per3;Pet100;Pex11a;Pex12;Pex2;Pex26;Pex7;Pfdn4;Pfkfb1;Pfkm;Pgs1;Phc1;Phf21b;Phf23;Phf7;Phka2;Phldb3;Pias1;Pibf1;Pidd1;Piga;Pigm;Pigw;Pih1d1;Pik3c2a;Pik3c3;Pik3cb;Pik3cd;Pik3r1;Pik3r2;Pik3r4;Pip4k2a;Pip5k1a;Pipox;Piwil2;Pja1;Pkd1;Pkp4;Pla2g6;Plag1;Plekha7;Plekhg2;Plekhh1;Plekho2;Plk4;Plod3;Plpp6;Plppr1;Pls3;Plxnb1;Plxnb2;Pmpcb;Pnisr;Pnn;Pnoc;Pnpla8;Pnrc2;Poc1a;Pogz;Pola2;Poldip3;Polg;Polg2;Poli;Polk;Poll;Polr2a;Polr2b;Pop4;Pou2f1;Pou4f1;Pou6f1;Ppa2;Ppfibp1;Pphln1;Ppil2;Ppil3;Ppm1a;Ppm1h;Ppp1r10;Ppp1r11;Ppp1r12a;Ppp1r16a;Ppp1r21;Ppp1r9a;Ppp1r9b;Ppp2r3c;Ppp2r5a;Ppp2r5c;Ppp2r5e;Ppp6r1;Ppp6r3;Ppt2;Pradc1;Pramef8;Prdm2;Prim2;Prkacb;Prkag1;Prkar1a;Prkar2a;Prkcd;Prlr;Prnp;Proser2;Prpf18;Prpf40b;Prpf6;Prr5;Prx;Psd3;Psen1;Psma8;Psmc2;Psmc6;Psmd11;Psmd14;Psmd6;Psmf1;Ptar1;Ptbp3;Ptch1;Pten;Pter;Ptges2;Ptgfrn;Pth1r;Ptn;Ptp4a2;Ptpn1;Ptpn14;Ptpra;Ptprf;Ptprg;Ptprt;Ptrh2;Ptrhd1;Puf60;Pum1;Pum2;Pum3;Purb;Pus3;Pwp2;Pygl;Pym1;Pzp;Qars;Qser1;Rab10os;Rab11a;Rab14;Rab1b;Rab27a;Rab2a;Rab34;Rab35;Rab3gap2;Rab3ip;Rab5c;Rab8b;Rab9;Rabepk;Rabgap1l;Rabgef1;Rac1;Rad51;Rad51ap1;Rad51d;Rad9a;Rae1;Rai1;Ralgps2;Raly;Rap1gap;Raph1;Rara;Rars;Rasa2;Rasa3;Rasgrp2;Rasl11a;Rassf7;Rb1;Rbak;Rbbp4;Rbbp5;Rbbp8;Rbbp9;Rbm12;Rbm12b1;Rbm15;Rbm26;Rbm28;Rbm34;Rbm3os;Rbm45;Rbm47;Rbms2;Rcan1;Rcan3;Rchy1;Rcsd1;Recql;Retsat;Rfc4;Rfesd;Rfk;Rfx3;Rfx7;Rfxap;Rgma;Rgmb;Rgs12;Rgs17;Rgs3;Rhbdf1;Rhobtb2;Rhoq;Rhot2;Ripk1;Rmdn2;Rmi1;Rnf121;Rnf13;Rnf139;Rnf141;Rnf145;Rnf167;Rnf185;Rnf20;Rnf214;Rnf220;Rnf25;Rnf41;Rnf6;Rnft2;Rnmt;Rock1;Rom1;Romo1;Rpap1;Rpe;Rprd1b;Rps19bp1;Rps27rt;Rps6ka3;Rptor;Rras;Rrnad1;Rsl1d1;Rspo1;Rtn4;Rubcn;S100a1;S1pr2;Sall1;Sall3;Samd10;Samd15;Samd8;Sar1a;Saraf;Sardh;Sart1;Sat1;Satb1;Satb2;Sbf2;Sbk1;Sbno1;Scaf4;Scn1b;Scnm1;Scyl2;Sdad1;Sdc1;Sdccag3;Sde2;Sdf2;Sdf4;Sdhaf2;Sdhaf3;Sdhd;Sdk2;Sdr42e1;Sec1;Sec11a;Sec16a;Sec22b;Sec23b;Sec23ip;Sec24a;Sec24b;Sec24c;Sec31a;Sec61a1;Sema5b;Sema6b;Sema6d;Senp1;Sephs1;Sept10;Sept7;Serinc1;Sertad1;Setd1a;Setd2;Setd5;Sf3a1;Sfrp2;Sfswap;Sft2d1;Sgk1;Sgk3;Sh2b1;Sh2b3;Sh3bp1;Sh3bp5l;Sh3gl1;Sh3pxd2b;Shc1;Shf;Shisa2;Shisa8;Shkbp1;Shmt2;Shoc2;Shq1;Shroom2;Shroom3;Sik1;Sin3a;Sipa1;Sipa1l1;Six1;Six2;Slc16a1;Slc16a3;Slc23a2;Slc25a1;Slc25a15;Slc25a17;Slc25a23;Slc25a32;Slc25a45;Slc25a46;Slc25a51;Slc26a2;Slc30a4;Slc35a2;Slc35a4;Slc35c2;Slc35e1;Slc37a4;Slc38a10;Slc38a2;Slc39a1;Slc39a13;Slc39a6;Slc39a9;Slc44a2;Slc7a1;Slx4ip;Smad2;Smad7;Smap1;Smarcad1;Smarcc2;Smg7;Smg9;Smim15;Smim7;Smndc1;Smtnl1;Smug1;Smyd2;Smyd3;Snapc4;Snf8;Snip1;Snrpb2;Sntb2;Snw1;Snx12;Snx19;Snx32;Socs5;Socs7;Sorbs2;Sos1;Sos2;Sox4;Sp6;Sphk2;Spire1;Spock2;Spred1;Spred2;Spry2;Spryd4;Sptan1;Sptlc2;Sqle;Srbd1;Srcap;Srgap2;Srp14;Ssbp2;Ssr4;Sssca1;St3gal1;St3gal3;St3gal4;Stag1;Stam2;Stard3;Stat1;Stat5a;Stau1;Stim1;Stk11ip;Stk24;Stk38;Stk38l;Stoml1;Strada;Stx16;Stx18;Stxbp1;Suds3;Supt16;Supt20;Supt3;Supt7l;Surf1;Susd3;Syvn1;Szrd1;Tab2;Tacc2;Tada3;Taf13;Taf1a;Taf1b;Taf7;Tagln2;Tanc1;Tank;Taok1;Taok3;Tasp1;Tatdn1;Tatdn3;Tax1bp1;Tbc1d10a;Tbc1d14;Tbc1d2;Tbc1d22a;Tbc1d5;Tbc1d8;Tbcc;Tbce;Tbk1;Tbrg4;Tbx1;Tbx2;Tcaf1;Tcf7;Tcta;Tdrd5;Tead1;Tec;Tecpr1;Tefm;Tesc;Tex2;Tex264;Tfap2a;Tfb1m;Tfb2m;Tfe3;Tfeb;Tfg;Tfip11;Tgds;Tgoln1;Tgs1;Them6;Thg1l;Thoc5;Thrap3;Thumpd2;Thumpd3;Tia1;Timm10b;Timp2;Tiparp;Tiprl;Tirap;Tjp2;Tkfc;Tle1;Tle3;Tm9sf1;Tm9sf3;Tmbim1;Tmcc1;Tmco1;Tmco4;Tmed10;Tmed7;Tmem101;Tmem104;Tmem116;Tmem128;Tmem132c;Tmem138;Tmem161b;Tmem167b;Tmem184b;Tmem208;Tmem218;Tmem229b;Tmem230;Tmem241;Tmem243;Tmem30a;Tmem33;Tmem57;Tmem91;Tmem9b;Tmod1;Tmx1;Tnfaip1;Tnk2;Tnpo3;Tnrc6a;Tob2;Tomm34;Top3a;Top3b;Tpd52l2;Tpm1;Tpm4;Tprkb;Tpst1;Traf3;Traf6;Traip;Trappc1;Trappc10;Trappc3;Trappc4;Trappc6a;Trappc9;Trib3;Trim13;Trim32;Trim39;Trim41;Trim52;Trim71;Trim8;Trip12;Trip4;Trmt2a;Trmu;Trnt1;Trp53cor1;Trp53i13;Trp53rkb;Trpt1;Tsacc;Tsc22d1;Tsc22d4;Tshz1;Tshz3;Tspan31;Tspan4;Tspear;Tsr1;Ttc1;Ttc14;Ttc17;Ttc26;Ttc4;Ttc9c;Ttf1;Ttf2;Ttll3;Ttpal;Ttyh3;Tube1;Tubgcp6;Tunar;Tvp23b;Twf2;Txndc9;Txnip;Tyw1;U2af2;U2surp;Uaca;Uba5;Uba52;Ubac1;Ubald1;Ubap2l;Ubash3b;Ube2b;Ube2e1;Ube2w;Ube3b;Ubl3;Ublcp1;Ubox5;Ubr4;Uckl1;Ufc1;Ufd1l;Uggt1;Uggt2;Umad1;Unc13a;Unc50;Unc5a;Urm1;Use1;Usf1;Usp11;Usp19;Usp2;Usp32;Usp37;Usp9x;Utp14a;Utp23;Utrn;Uvrag;Vac14;Vamp2;Vangl2;Vegfa;Vegfb;Vezf1;Vipas39;Vma21;Vmp1;Vprbp;Vps13b;Vps18;Vps25;Vps52;Vps53;Vps8;Vrk2;Vta1;Wapl;Wasf2;Wbp1l;Wbscr17;Wdfy3;Wdfy4;Wdr1;Wdr12;Wdr24;Wdr26;Wdr3;Wdr37;Wdr44;Wdr45;Wdr48;Wdr55;Wdr61;Wdr73;Wdr81;Wdr91;Wdr93;Wdr95;Wdtc1;Wipf2;Wls;Wnk1;Wnt2b;Wnt3;Wscd1;Wt1;Wtap;Wwc1;Wwc2;Wwp1;Wwp2;Xab2;Xiap;Xpc;Xrcc4;Yes1;Yif1b;Yipf2;Yipf3;Yipf5;Ykt6;Yme1l1;Ythdf2;Zbed3;Zbtb1;Zbtb11;Zbtb25;Zbtb3;Zbtb34;Zbtb43;Zbtb44;Zbtb45;Zbtb7a;Zbtb7b;Zbtb8os;Zc3h11a;Zc3h12b;Zc3h4;Zcchc6;Zcchc7;Zdbf2;Zdhhc1;Zdhhc16;Zdhhc18;Zdhhc21;Zdhhc5;Zdhhc7;Zdhhc9;Zeb2;Zer1;Zfp105;Zfp131;Zfp14;Zfp142;Zfp143;Zfp180;Zfp182;Zfp202;Zfp217;Zfp24;Zfp248;Zfp27;Zfp275;Zfp276;Zfp280c;Zfp281;Zfp286;Zfp316;Zfp35;Zfp362;Zfp36l1;Zfp384;Zfp407;Zfp422;Zfp423;Zfp462;Zfp503;Zfp512;Zfp513;Zfp518a;Zfp521;Zfp532;Zfp553;Zfp568;Zfp580;Zfp597;Zfp60;Zfp62;Zfp628;Zfp646;Zfp655;Zfp687;Zfp706;Zfp711;Zfp74;Zfp787;Zfp839;Zfp865;Zfp91;Zfpl1;Zfx;Zfyve1;Zkscan14;Zkscan17;Zkscan7;Zkscan8;Zmpste24;Zmynd8;Znhit2;Zpr1;Zranb1;Zranb2;Zscan12;Zscan20;Zscan29;Zswim6;Zswim8;Zzef1
10kb	Sin3a_w001	hdpi__ELF2	3.63	0.0264	Sin3a	*	Elf2 (inferredBy_Orthology).	Elf4; Elk1; Elk3; Elk4; Ets2; Etv1; Etv4; Etv5; Etv6; Fli1; Gm5454 (inferredBy_MotifSimilarity).4921501E09Rik; Bclaf1; Elf1; Elf5; Erf; Etv2; Etv3; Fev; Gabpa; Gm4881; Hcfc1; Phf8; Sin3a (inferredBy_MotifSimilarity_n_Orthology).	1970	4999	0610009O20Rik;1110002L01Rik;1110008P14Rik;1110037F02Rik;1500015A07Rik;1600002H07Rik;1600012H06Rik;1600014C10Rik;1700008J07Rik;1700012C14Rik;1700017B05Rik;1700028K03Rik;1700086O06Rik;1810010H24Rik;1810032O08Rik;1810055G02Rik;2010320M18Rik;2210408I21Rik;2310011J03Rik;2310022A10Rik;2310068J16Rik;2410002F23Rik;2410018L13Rik;2610028E06Rik;2610507B11Rik;2700062C07Rik;4632404H12Rik;4632415L05Rik;4833420G17Rik;4930415O20Rik;4930430F08Rik;4930453N24Rik;4930502E18Rik;4930523C07Rik;5730420D15Rik;5730559C18Rik;6330410L21Rik;6330418K02Rik;8030462N17Rik;9330102E08Rik;9430037G07Rik;A130010J15Rik;A930024E05Rik;Aaas;Aak1;Aamdc;Aatf;Abcd3;Abhd13;Abhd17a;Abhd17b;Abl1;Ablim1;Abr;Abt1;Acaa1a;Acad11;Acin1;Acly;Acot7;Acsl1;Actr2;Actr6;Ada;Adal;Adam17;Adar;Adat2;Adcy3;Adgrv1;Adipor1;Ado;Adprm;Adra2c;Adrb3;Adrbk1;Adss;Aebp1;Aen;Aff3;Aftph;Agbl5;Ago3;Agpat1;Agpat4;Agtpbp1;Ahnak;AI413582;Aimp2;Ak3;Akap10;Akap8;Akirin1;Akirin2;Alad;Alas1;Aldh16a1;Aldh1a2;Aldh1a3;Alg10b;Alyref;Ambra1;Amigo2;Anapc13;Ank3;Ankfy1;Ankib1;Ankrd11;Ankrd13a;Ankrd27;Ankrd50;Ankrd6;Ano6;Anxa11;Anxa2;Anxa7;Ap1ar;Ap1g1;Ap2b1;Ap5b1;Apc;Apex2;Aph1a;Apom;Apool;Appl2;Arap1;Arf4;Arf6;Arhgap1;Arhgap17;Arhgap35;Arhgap4;Arhgef1;Arhgef10l;Arhgef11;Arhgef12;Arhgef19;Arhgef25;Arhgef3;Arhgef7;Arid3b;Arid4a;Arih1;Arl15;Armc5;Armc8;Armt1;Arpc5l;Arrb2;Arv1;Arvcf;Arxes1;Arxes2;Asb1;Asb3;Asb8;Ascc2;Asic2;Asxl1;Asxl2;Atad2;Atf2;Atf4;Atf6b;Atf7ip;Atg10;Atg16l1;Atg16l2;Atox1;Atp11a;Atp11c;Atp13a1;Atp2b1;Atp6v1c1;Atp7a;Atxn1;Atxn2;Atxn7l3;AU019823;Axin1;Azi2;B3galnt1;B3galt4;B3gat3;B630019K06Rik;Bach1;Bach2;Bag6;Bahcc1;Bahd1;Bambi;Banp;Barx1;Baz1b;Baz2b;Bbip1;Bbs10;BC003331;BC004004;BC005537;BC029214;BC031181;BC037034;Bcas1;Bcl10;Bcl2;Bcl2l1;Bcl7b;Bcl9;Bclaf1;Bcorl1;Bend4;Bex1;Bfar;Bicd1;Bid;Bloc1s1;Bloc1s6;Bmi1;Bmp1;Bmp2k;Bms1;Bnc1;Bnip2;Boc;Bod1;Bod1l;Borcs5;Bpgm;Brd9;Brip1;Brsk1;Btbd19;Btbd7;Btg2;Bud31;C130071C03Rik;C130073F10Rik;C1galt1;C2cd3;C2cd5;C330006A16Rik;C330018D20Rik;C330027C09Rik;C77080;C87436;Cabp7;Cadm4;Cald1;Camk1;Camk2n1;Camkk2;Cant1;Cap1;Capn15;Capn5;Capza2;Capzb;Casd1;Casp8ap2;Cast;Casz1;Cbll1;Cbln1;Cbx4;Cbx5;Ccar2;Ccdc107;Ccdc126;Ccdc152;Ccdc158;Ccdc172;Ccdc28a;Ccdc47;Ccdc51;Ccdc71;Ccdc77;Ccdc9;Ccdc91;Ccdc97;Ccm2;Ccnd2;Ccndbp1;Ccng2;Ccnj;Ccnjl;Ccnk;Ccnl1;Ccnt1;Ccser2;Cd151;Cd164;Cd302;Cd47;Cd63;Cdc27;Cdc42ep3;Cdc42ep4;Cdca7;Cdh11;Cdk13;Cdk14;Cdk6;Cdk7;Cdkl3;Cdkl5;Cdx1;Cdx2;Cdyl2;Celf1;Celsr2;Cenpo;Cep162;Cep170b;Cep44;Chchd7;Chd3os;Chd4;Chd7;Cherp;Chmp1a;Chmp2b;Chmp5;Chn1;Chordc1;Chrd;Chst7;Chst8;Chtf8;Chuk;Cilp2;Cipc;Cir1;Cish;Clasp1;Clcn3;Clcn5;Cldn5;Clec11a;Clic4;Clk2;Clmn;Clock;Cmtr2;Cnep1r1;Cnksr3;Cntln;Coa4;Coa5;Coa6;Cog3;Cog4;Cog6;Cog8;Col27a1;Commd10;Commd5;Copa;Cops7b;Coq10b;Coq3;Coq4;Coq6;Coro1c;Coro2b;Cox10;Cox7b2;Cpsf3;Cpt1a;Cpt1c;Cpt2;Cptp;Cradd;Crebl2;Crebrf;Cript;Crispld1;Crk;Crlf1;Crtac1;Csnk1a1;Csnk1d;Csnk1e;Csnk1g1;Csnk1g3;Csrnp1;Cstf2;Cstf3;Ctdsp2;Ctnna1;Ctnnb1;Ctnnbip1;Ctnnbl1;Ctnnd1;Ctnnd2;Ctsz;Cttnbp2;Cul7;Cwc15;Cwc25;Cxxc5;Cyb561d1;Cyb561d2;Cyb5d2;Cybrd1;Cyfip2;Cyp1b1;Cyth2;D430042O09Rik;D5Ertd579e;D930048N14Rik;Dab1;Dab2;Dact1;Dalrd3;Dap3;Dars;Dazap2;Dazl;Dbr1;Dcaf12;Dcaf5;Dcbld2;Dclk1;Dctn5;Dcun1d4;Ddhd1;Ddit4;Ddx23;Ddx27;Ddx39b;Ddx56;Ddx58;Ddx6;Dedd;Dennd4c;Dennd5b;Dennd6a;Derl2;Dffb;Dhx30;Dhx34;Dhx38;Dhx8;Dido1;Disp1;Dlg5;Dlgap1;Dlgap3;Dlgap5;Dmap1;Dmrt3;Dmtf1;Dnah7a;Dnaja2;Dnaja3;Dnaja4;Dnajb1;Dnajb14;Dnajb4;Dnajb5;Dnajb9;Dnajc1;Dnajc14;Dnajc24;Dnajc5;Dnajc7;Dnmt3a;Dnttip2;Dock11;Dock6;Dock8;Dpagt1;Dpcd;Dpcr1;Dpp6;Dpp9;Dpy19l3;Dpysl2;Dpysl3;Dr1;Dscc1;Dscr3;Dse;Dst;Dusp28;Dusp4;Dusp6;Dusp9;Dxo;Dync1i2;Dync2h1;Dynlt1a;Dyrk1a;Dyrk2;Dzip3;E030044B06Rik;E2f3;E2f8;Ears2;Ebf3;Ebi3;Ece2;Echdc3;Edc4;Edem3;Edrf1;Efnb1;Egr1;Egr2;Ehd1;Eif1ad;Eif1b;Eif2b3;Eif2b5;Eif4e3;Eif4g1;Eif4g2;Eif6;Elavl1;Elk3;Elk4;Ell2;Elmo2;Elof1;Elp2;Emc3;Emp3;Enah;Enc1;Endov;Engase;Enox1;Enox2;Eogt;Epas1;Epb41;Epb41l2;Epb41l4a;Ephb1;Ephb2;Ercc1;Ercc4;Ercc5;Ercc6l2;Ergic1;Ergic2;Ergic3;Eri2;Ero1l;Esco1;Etaa1;Etv2;Eva1a;Eva1b;Evc2;Exoc1;Exoc2;Exoc5;Extl2;Eya3;Ezr;F8;Fahd2a;Faim;Fam110b;Fam122a;Fam122b;Fam129b;Fam135a;Fam173a;Fam187b;Fam192a;Fam19a5;Fam219b;Fam221b;Fam222a;Fam32a;Fam53b;Fam53c;Fam65a;Fam84b;Fam96a;Fancg;Fastkd5;Fbxl12;Fbxl16;Fbxl19;Fbxl4;Fbxo11;Fbxo28;Fbxo34;Fbxo38;Fbxo42;Fbxo5;Fbxo8;Fbxw11;Fbxw2;Fbxw7;Fbxw8;Fcf1;Fdxr;Fem1c;Fer;Fgf5;Fgfr1;Fgfr2;Fhad1;Fhl1;Fhod1;Fibp;Ficd;Fkbp1a;Flrt2;Fmnl1;Fmr1os;Fndc3a;Fndc5;Fosl2;Foxc1;Foxn2;Foxo1;Foxp1;Foxp4;Fra10ac1;Frem2;Frmd4a;Frmd4b;Frmpd3;Frs2;Fryl;Fsip1;Fuk;Fundc2;Furin;Fut8;Fuz;Fzd5;G2e3;G3bp2;Gabpb1;Gabpb2;Gad2;Gadd45b;Galnt16;Galnt3;Gapvd1;Gas1;Gas2;Gata2;Gata4;Gatad1;Gch1;Gcnt2;Gemin8;Gfm2;Gga1;Ghitm;Gid8;Gin1;Gjc1;Glis2;Glis3;Glod4;Gm13212;Gm20604;Gm2694;Gm4890;Gm561;Gm6792;Gm9833;Gmcl1;Gmpr2;Gnai3;Gnaq;Gnl3l;Golga3;Golga5;Golph3;Gon4l;Gopc;Gosr2;Gpatch2l;Gpbp1;Gpc4;Gphn;Gpm6b;Gpn2;Gpr107;Gps2;Gpsm3;Gpx8;Gramd1b;Grb10;Greb1;Grk6;Gsk3b;Gskip;Gsn;Gtf2a1;Gtf2a2;Gtf2h2;Gtf3a;Gtf3c3;Gtf3c5;Gtpbp2;Gtpbp3;Halr1;Hars;Hars2;Haus3;Haus7;Hbegf;Hcfc1;Hddc2;Hdgfrp2;Hdhd2;Hdlbp;Heatr1;Heatr5a;Heatr6;Herc4;Herpud2;Hexim1;Hgh1;Hif1an;Hipk3;Hirip3;Hist2h4;Hivep2;Hjurp;Hk1;Hmbox1;Hmga1-rs1;Hnrnpu;Hnrnpul1;Homer1;Homer3;Hormad2;Hotairm1;Hoxa7;Hoxb9;Hoxc9;Hpcal1;Hpse;Hpse2;Hs6st1;Hspa4;Hspbp1;Htr6;Htra1;Htra3;Huwe1;Hyou1;Icam1;Id2;Idh3b;Ifngr2;Ift43;Ift46;Igbp1;Igf2;Igf2bp3;Igfbp1;Igfbp2;Igfbp3;Igsf9b;Ikzf1;Il6st;Immp1l;Ina;Ing1;Ing4;Inip;Ino80b;Ino80c;Ino80e;Inpp5d;Inpp5f;Insm1;Ints4;Ints8;Intu;Invs;Ipo13;Ipo4;Iqgap1;Irf1;Irf2bpl;Irf8;Irx3;Irx4;Isca1;Iscu;Isg20l2;Itfg2;Itga3;Itgb1;Itgb4;Itgb5;Itpka;Itsn2;Ivns1abp;Jade1;Jag2;Jak1;Jak2;Jak3;Jakmip1;Josd1;Josd2;Jph3;Jrk;Jun;Jup;Kansl1;Kansl3;Katna1;Katnbl1;Kbtbd2;Kbtbd3;Kbtbd4;Kcnc3;Kcnh2;Kcnk1;Kcnk5;Kcnk6;Kcnn1;Kcnn4;Kcnq3;Kctd10;Kctd15;Kctd2;Kctd20;Kctd5;Kctd8;Kdm2a;Kdm2b;Kdm5a;Kdm5b;Keap1;Khsrp;Kif13a;Kif23;Kif4;Kifc3;Kit;Klc4;Klf3;Klhdc3;Klhl15;Klhl17;Klhl18;Klhl24;Klhl25;Klhl26;Klhl28;Kmt2b;Kndc1;Krba1;Krcc1;Kremen1;Krr1;Ktn1;L3mbtl3;Lamtor1;Lasp1;Lcmt2;Ldha;Lef1;Lefty2;Lekr1;Leng8;Leprot;Lfng;Lgals8;Lhfpl2;Lhpp;Lhx1;Lhx1os;Lhx2;Lhx6;Lig4;Limch1;Lin37;Lin54;Lin9;Lingo1;Lipc;Lman2;Lmbrd1;Lmna;Lmnb1;Lmo1;Lmo7;Lncpint;Lnpep;Lonp2;Lonrf1;Lpgat1;Lpin1;Lrfn1;Lrif1;Lrp8;Lrrc28;Lrrc42;Lrrc49;Lrrc51;Lrrc6;Lrrc8a;Lrrfip1;Lrrn2;Lsm1;Lsm14a;Lsm3;Lsr;Ltn1;Luc7l2;Luzp1;Lxn;Lyrm9;Lysmd3;Lztr1;M6pr;Macf1;Maf;Mageb16;Magi1;Magi3;Maml1;Maml3;Mamld1;Man1a;Man2c1;Manbal;Maoa;Map1s;Map2;Map2k3;Map2k5;Map3k11;Map3k3;Map3k5;Map3k7;Map3k8;Map4;Map4k2;Map4k4;Map7;Mapk6;Mapk7;Mapkapk2;Mapre3;Mark2;Mark3;Mastl;Mat2b;Matr3;Mb21d2;Mbd5;Mbnl1;Mboat7;Mbtd1;Mbtps2;Mcee;Mcm3;Mcm3ap;Mcm4;Mcm8;Mcrs1;Mdfi;Mdfic;Mea1;Med1;Med12l;Med14;Med25;Med7;Mef2a;Mef2d;Megf8;Meig1;Meis2;Meis3;Melk;Mep1b;Mettl14;Mettl21a;Mettl3;Mettl6;Mfap3;Mfap3l;Mfn1;Mfsd8;Mga;Mgat1;Mgat3;Mgst3;Micall1;Micu1;Mid1ip1;Midn;Mier1;Minpp1;Mirg;Mitd1;Mitf;Mkks;Mkl1;Mllt6;Mmaa;Mmd;Mnat1;Mnt;Mob3c;Mob4;Morc2a;Morn1;Mospd3;Mpp2;Mpzl1;Mrm1;Mroh1;Mrpl1;Mrpl16;Mrpl28;Mrpl39;Mrpl43;Mrpl47;Mrpl52;Mrps16;Mrps34;Mrrf;Msra;Mta2;Mtcp1;Mterf1a;Mterf1b;Mterf4;Mtf1;Mtfmt;Mtfr1l;Mtmr2;Mtmr4;Mtmr9;Mtr;Mtrf1l;Mtus1;Mtx2;Mum1l1;Mxi1;Mybl1;Mycbp2;Mycn;Myd88;Myg1;Myh9;Myl12b;Myl4;Mynn;Myo1b;Myo1c;Myo1e;Myo9b;N4bp2;N4bp2l2;N4bp3;N6amt1;Naa20;Naa60;Nab1;Nacc1;Nagk;Nbr1;Nckap5l;Ncmap;Ncoa2;Ncor2;Ncstn;Ndc80;Ndor1;Ndrg1;Ndufaf3;Ndufb8;Ndufs2;Ndufs4;Nek7;Nek9;Nelfe;Neurl1a;Nfia;Nfix;Nfkb2;Nfkbia;Nfkbid;Nfkbil1;Ngfr;Ngrn;Nhlrc3;Nhs;Nid2;Nif3l1;Nipa2;Nipbl;Nmnat1;Noc3l;Nol12;Nol6;Nol9;Nop2;Nop56;Nosip;Notch2;Notch4;Nova1;Npas3;Nphp3;Nprl2;Nr1h2;Nr2f1;Nr2f6;Nr5a1;Nr5a2;Nr6a1;Nrarp;Nras;Nrd1;Nrip1;Nrn1;Nrxn1;Nsun2;Nsun5;Nsun6;Nt5c2;Nudt14;Nudt22;Nudt5;Nuf2;Nup160;Nup214;Nup35;Nup50;Nup54;Odf2l;Ofd1;Ogg1;Ogt;Ola1;Olig3;Optn;Orai1;Osbp;Osbpl10;Osbpl11;Osbpl1a;Osbpl3;Osbpl6;Osgepl1;Ostc;Otub1;Otud7b;Ovol1;Oxr1;Oxsr1;P2rx4;Pabpc4;Pabpn1;Pacsin1;Pacsin2;Pafah1b1;Pafah1b2;Pag1;Pak2;Pak6;Palld;Panx1;Papd4;Paqr8;Pard3b;Pard6b;Parp11;Pars2;Patl1;Patz1;Pbrm1;Pcdh1;Pced1b;Pcgf2;Pcm1;Pcolce;Pcsk5;Pcyt1a;Pdcd10;Pdcd2;Pdcd4;Pdcl;Pde10a;Pde1a;Pde5a;Pdgfra;Pdik1l;Pdp1;Pdpn;Pdpr;Pds5a;Pds5b;Pef1;Pet100;Pex11a;Pex12;Pex2;Pex26;Pex7;Pfdn4;Pfkfb3;Pfkm;Pgs1;Phc1;Phf13;Phf21b;Phf23;Phf6;Pibf1;Picalm;Piga;Pigm;Pigu;Pigw;Pih1d1;Pik3c2a;Pik3c3;Pik3cb;Pik3cd;Pik3r1;Pik3r2;Pip5k1a;Pitpnc1;Pitpnm1;Pitx1;Pkd1;Pkmyt1;Plag1;Plcb3;Plcb4;Plekha1;Plekhg2;Plekhh1;Plekho2;Plk4;Plod3;Plpp6;Plppr1;Plrg1;Pls3;Plxnb1;Plxnd1;Pmpcb;Pnisr;Pnn;Pnoc;Pnrc2;Poc1a;Pola1;Poldip3;Polg;Polg2;Polk;Poll;Polr2a;Polr3gl;Popdc3;Pot1a;Pou2f1;Ppa2;Ppfibp1;Ppih;Ppil2;Ppil3;Ppip5k2;Ppl;Ppp1r11;Ppp1r12a;Ppp1r13b;Ppp1r14d;Ppp1r16a;Ppp1r1b;Ppp1r7;Ppp1r9a;Ppp2r2b;Ppp2r5c;Ppp2r5e;Ppp6r1;Pradc1;Pramef8;Prdm2;Prdm4;Prim2;Prkacb;Prkag1;Prkcd;Prkch;Prkcq;Prkd1;Prkd2;Prkdc;Prmt6;Proser1;Proser2;Prpf18;Prpf6;Prrc2b;Prtg;Prx;Psd3;Psen1;Psma8;Psmc6;Psmd11;Psmd14;Psmd6;Psmf1;Ptbp3;Ptges2;Ptgfrn;Ptgr2;Pth1r;Ptn;Ptp4a2;Ptp4a3;Ptpn1;Ptpn12;Ptpn14;Ptpn3;Ptpn9;Ptpra;Ptprf;Ptprg;Ptprj;Ptprt;Ptrh2;Ptrhd1;Puf60;Pum2;Pura;Purb;Pus3;Pvt1;Pwp2;Pym1;Qars;Qk;Qser1;Rab11a;Rab14;Rab1a;Rab27a;Rab34;Rab36;Rab3gap2;Rab3ip;Rab5c;Rab6b;Rab9;Rabepk;Rabgap1;Rabgef1;Rad51ap1;Rad51d;Rae1;Rai1;Rai14;Ralgps2;Raly;Ranbp9;Rap1gap;Raph1;Rara;Rarb;Rars;Rars2;Rasa1;Rasa3;Rasd2;Rasgrp2;Rassf4;Rbbp8;Rbbp9;Rbm12;Rbm18;Rbm26;Rbm28;Rbm34;Rbm3os;Rbm4;Rbm45;Rbm46;Rbm47;Rbms3;Rcan1;Rcbtb1;Rchy1;Rcsd1;Recql;Recql5;Rell2;Reln;Reps1;Rfc4;Rfesd;Rfx3;Rfx7;Rfx8;Rfxap;Rgma;Rgs16;Rgs17;Rgs3;Rgs7;Rhbdf1;Rhob;Rhobtb2;Rhoq;Rhot2;Rhpn1;Ribc1;Ric3;Rims4;Ripk1;Ripk2;Rmdn2;Rmi1;Rnaseh2a;Rnaseh2b;Rnf115;Rnf167;Rnf185;Rnf20;Rnf214;Rnf220;Rnf32;Rnf41;Rnf6;Rnft2;Rnpc3;Rock1;Romo1;Rpe;Rprd1b;Rps19bp1;Rps27rt;Rptor;Rras;Rrnad1;Rsbn1;Rsl1d1;Rspo1;Rtel1;Rtn4;S100pbp;Sall1;Sall3;Samd10;Samd15;Samd4b;Samd8;Sar1a;Saraf;Sart1;Sart3;Sat1;Satb1;Satb2;Sbk1;Sbno1;Scaf4;Scmh1;Scnm1;Scyl2;Sdad1;Sdc1;Sdccag3;Sdccag8;Sde2;Sdf2;Sdha;Sdhaf2;Sdhaf3;Sdhd;Sdk2;Sec22b;Sec23b;Sec23ip;Sec24a;Sec24b;Sec24c;Sec31a;Sema5b;Sema6b;Senp1;Sept4;Serpinb6a;Sertad1;Setd5;Sfrp2;Sfswap;Sft2d1;Sgk3;Sgms2;Sgpl1;Sh2b3;Sh3bp5l;Sh3glb1;Sharpin;Shb;Shc1;Shf;Shisa2;Shmt2;Shoc2;Shq1;Shroom3;Sin3a;Sipa1;Sipa1l1;Six1;Six2;Ska2;Ski;Slbp;Slc12a2;Slc12a6;Slc16a1;Slc16a6;Slc16a9;Slc22a23;Slc25a15;Slc25a17;Slc25a46;Slc25a51;Slc26a2;Slc27a1;Slc2a1;Slc30a3;Slc35a4;Slc35a5;Slc35c2;Slc35e1;Slc35f2;Slc35g2;Slc37a1;Slc37a4;Slc38a10;Slc38a2;Slc39a13;Slc39a7;Slc39a9;Slc44a2;Slc45a3;Slc7a2;Slc9a8;Slit2;Slx4ip;Smad7;Smap1;Smarca1;Smarcad1;Smarce1;Smg1;Smg7;Smim15;Smim17;Smndc1;Smpx;Smtnl1;Smug1;Smyd2;Snapc3;Snapc4;Snd1;Snip1;Snrk;Snrpb2;Sntb2;Snw1;Snx12;Snx2;Snx27;Snx9;Socs1;Socs3;Socs5;Socs6;Sorbs2;Sos2;Sp6;Sp9;Spata1;Spata2;Spata5;Spats2;Spcs3;Sphk2;Sppl2a;Spred1;Spry2;Sptan1;Sqle;Srbd1;Srcap;Srgap2;Srp14;Srp9;Srsf4;Ssh2;Ssr4;Ssu2;St3gal4;Stag1;Stag3;Stard3;Stat1;Stat3;Stat5a;Stk11ip;Stk24;Stk38l;Stk4;Stom;Stt3b;Stx16;Stx18;Suds3;Supt16;Supt20;Supt3;Supt7l;Sympk;Syne2;Syvn1;Szrd1;Tab2;Tab3;Tada3;Taf13;Taf15;Taf1a;Taf1b;Taf7;Tanc1;Tank;Taok1;Taok3;Tasp1;Tatdn1;Tatdn3;Tbc1d1;Tbc1d14;Tbc1d17;Tbc1d22a;Tbc1d5;Tbc1d8;Tbce;Tbl1xr1;Tbrg4;Tbx1;Tbx2;Tcaf1;Tcf3;Tcf7;Tcp11;Tdrd5;Tead1;Tec;Tefm;Tet1;Tex10;Tex264;Tex30;Tfb1m;Tfb2m;Tfeb;Tfg;Tgfb1i1;Thap2;Thoc5;Thumpd3;Timm10b;Tiparp;Tiprl;Tjp1;Tlcd2;Tle6;Tlx3;Tm9sf1;Tm9sf3;Tmcc1;Tmed10;Tmem101;Tmem102;Tmem106c;Tmem109;Tmem116;Tmem128;Tmem132c;Tmem138;Tmem14a;Tmem161b;Tmem167b;Tmem208;Tmem218;Tmem229b;Tmem230;Tmem241;Tmem243;Tmem251;Tmem261;Tmem263;Tmem30a;Tmem33;Tmem57;Tmem59;Tmem69;Tmem79;Tmem9b;Tmppe;Tmub1;Tmx2;Tnfaip1;Tnk2;Tnks2;Tnrc6a;Tob2;Tomm34;Top3b;Topors;Toporsos;Tpp2;Tpr;Tprkb;Traf3;Traip;Trappc1;Trappc10;Trappc11;Trappc3;Trappc4;Trappc9;Trib1;Trim32;Trim39;Trim41;Trim52;Trim68;Trim8;Triobp;Trip12;Trip4;Trmt10a;Trmu;Trnt1;Trp53i13;Trp53rkb;Trpt1;Trub2;Tsc22d1;Tsc22d4;Tshz1;Tshz3;Tspan31;Tspan6;Tsr1;Tstd2;Ttc14;Ttc30a1;Ttc33;Ttc4;Ttf1;Ttpal;Ttyh3;Tubb2b;Tunar;Tvp23b;Twf1;Txnip;U2af2;Uba5;Uba52;Ubac1;Ubald1;Ube2e1;Ube2j1;Ube2q1;Ube3a;Ube3b;Ubl3;Ubl4a;Ublcp1;Ubox5;Ubr1;Uchl4;Uckl1;Ufc1;Ugdh;Uggt1;Uggt2;Uhrf2;Umad1;Unc5b;Upf2;Uqcc1;Urm1;Use1;Usf1;Usp11;Usp19;Usp33;Usp37;Usp6nl;Usp9x;Utp14a;Utp23;Utrn;Vangl2;Vapb;Vegfa;Vezf1;Vgll4;Vipas39;Vma21;Vmp1;Vprbp;Vps13b;Vps18;Vps25;Vps51;Vps52;Vps53;Vrk2;Wac;Wapl;Wars;Wasf2;Wbp1l;Wbp4;Wdfy3;Wdr24;Wdr26;Wdr3;Wdr33;Wdr37;Wdr45;Wdr46;Wdr48;Wdr55;Wdr61;Wdr73;Wdr76;Wdr81;Wdr83;Wdr93;Wipf2;Wnt3;Wnt5b;Wscd1;Wt1;Wtap;Wwc1;Wwc2;Wwp1;Wwp2;Xab2;Xiap;Xpc;Xrcc4;Yes1;Yif1b;Yipf2;Yipf3;Yipf5;Ykt6;Yme1l1;Zbed3;Zbed5;Zbtb14;Zbtb20;Zbtb26;Zbtb3;Zbtb34;Zbtb43;Zbtb44;Zbtb45;Zbtb7a;Zbtb7b;Zc3h12b;Zc3h13;Zc3h4;Zc3h7a;Zcchc6;Zcchc7;Zdbf2;Zdhhc14;Zdhhc17;Zdhhc5;Zdhhc7;Zdhhc8;Zeb2;Zfhx3;Zfp105;Zfp131;Zfp143;Zfp202;Zfp217;Zfp24;Zfp248;Zfp260;Zfp27;Zfp275;Zfp276;Zfp280c;Zfp281;Zfp286;Zfp362;Zfp36l1;Zfp384;Zfp395;Zfp407;Zfp422;Zfp423;Zfp449;Zfp462;Zfp467;Zfp472;Zfp503;Zfp512;Zfp518a;Zfp521;Zfp532;Zfp568;Zfp580;Zfp597;Zfp609;Zfp62;Zfp622;Zfp628;Zfp655;Zfp664;Zfp69;Zfp74;Zfp777;Zfp786;Zfp787;Zfp839;Zfp865;Zfp91;Zfpl1;Zfyve1;Zfyve9;Zkscan14;Zkscan17;Zkscan7;Zkscan8;Zmpste24;Znhit2;Zranb2;Zscan12;Zscan22;Zscan29;Zswim8;Zzef1
10kb	Sin3a_w001	dbcorrdb__POLR2A__ENCSR000BMR_1__m1	3.62	0.0264	Sin3a	*		Elf1; Elk1; Elk4; Erg; Ets1; Fli1; Gabpa; Gabpb1 (inferredBy_MotifSimilarity).4921501E09Rik; Bclaf1; Bhlhe40; E2f6; Egr1; Elf2; Elk3; Esrra; Etv1; Etv6; Ezh2; Fev; Foxp2; Hcfc1; Kdm5b; Max; Mxi1; Phf8; Pml; Rbbp5; Rela; Sin3a; Srebf2; Srf; Taf1; Ubtf; Xrcc4; Zfp110; Zfp143; Zfp369; Zmiz1 (inferredBy_MotifSimilarity_n_Orthology).	1982	4857	1110002L01Rik;1110008L16Rik;1500015A07Rik;1600012H06Rik;1700001O22Rik;1700008J07Rik;1700012C14Rik;1700017B05Rik;1810032O08Rik;1810055G02Rik;2010300C02Rik;2010320M18Rik;2310011J03Rik;2310015A10Rik;2310022A10Rik;2310068J16Rik;2410002F23Rik;2410018L13Rik;2610028E06Rik;3110009E18Rik;4632415L05Rik;4833420G17Rik;4930415O20Rik;4930432K21Rik;4930453N24Rik;4930502E18Rik;4930523C07Rik;4930539J05Rik;4930579G24Rik;5730420D15Rik;5730559C18Rik;6330418K02Rik;8030462N17Rik;9330102E08Rik;A130010J15Rik;A430046D13Rik;Aaas;Aak1;Aatf;Abcb7;Abcd4;Abhd13;Abhd17a;Abhd17b;Abhd17c;Abhd6;Abr;Abt1;Acad11;Acadvl;Acin1;Acot2;Acot7;Acsl1;Actr2;Actr6;Acvr1b;Adal;Adam17;Adamtsl4;Adcy5;Adcy9;Adcyap1r1;Add3;Adgrl3;Adipor1;Adm;Ado;Adprm;Adra2c;Adrbk1;Aebp2;Aen;Aff3;Aftph;Agbl5;Ago1;Ago3;Agpat1;Agpat2;Agtpbp1;Ahdc1;Ahnak;AI413582;AI597479;AI846148;Akap1;Akap10;Akap8;Akirin1;Akirin2;Akr1b10;Aktip;Alad;Aldh16a1;Alg5;Amotl1;Ampd2;Anapc13;Angptl2;Ankhd1;Ankrd11;Ankrd13d;Ankrd16;Ankrd17;Ankrd34a;Ankrd49;Ankrd50;Ankrd6;Anks1;Anxa2;Ap1ar;Ap1g1;Ap2b1;Ap5b1;Apex2;Apoo;Apoo-ps;Appl2;Aptx;Arap1;Arcn1;Arf4;Arf6;Arfgef1;Arfrp1;Arhgap1;Arhgap24;Arhgap35;Arhgap4;Arhgef10l;Arhgef11;Arhgef19;Arhgef28;Arhgef3;Arhgef7;Arid3a;Arid3b;Arid4a;Arl15;Armc5;Armc8;Arpc1a;Arpc5l;Arvcf;Asb1;Asb8;Ascc2;Asnsd1;Aste1;Asxl2;Atad2;Ate1;Atf2;Atf4;Atf6b;Atf7ip;Atg16l1;Atg16l2;Atg5;Atp11a;Atp13a1;Atp13a3;Atp2c1;Atp6v1c1;Atp7a;Atrnl1;Atxn1;Atxn10;Atxn2;Atxn7l3;Atxn7l3b;AU015836;AU019823;Axin1;Axl;Azi2;B230208H11Rik;B2m;B3galt4;B3gat3;Bach1;Bag6;Bahcc1;Bahd1;Bambi;Banp;Bap1;Barx1;Baz1b;Baz2b;Bbip1;Bbs10;Bbx;BC004004;BC005537;BC031181;BC037034;Bcas1;Bcat1;Bcat2;Bcl10;Bcl11a;Bcl2l1;Bcl9;Bclaf1;Bdp1;Bend6;Bfar;Bicd1;Bik;Bivm;Blcap;Bloc1s6;Bmi1;Bmp2k;Bms1;Bnip2;Bod1l;Bora;Borcs5;Bpgm;Brsk1;Bscl2;Btaf1;Btbd19;Btbd7;Btbd9;Btg2;Bub1b;Bud31;C130071C03Rik;C1galt1;C1qb;C1qtnf6;C2cd2l;C2cd3;C330018D20Rik;C77080;C87436;Cacna1a;Cacna1h;Cadm4;Cald1;Camk1;Camkk2;Cant1;Cap1;Capn5;Capn7;Capza2;Car7;Carnmt1;Casc4;Casd1;Cask;Casp8ap2;Cast;Cbll1;Cbx4;Cc2d1a;Ccar2;Ccdc102a;Ccdc113;Ccdc126;Ccdc174;Ccdc28a;Ccdc47;Ccdc71;Ccdc77;Ccdc9;Ccdc91;Ccdc97;Ccl28;Ccm2;Ccnd2;Ccndbp1;Ccng2;Ccnj;Ccnk;Ccnl1;Ccnt1;Ccsap;Cd164;Cd302;Cdc27;Cdc42ep3;Cdc42ep4;Cdh1;Cdh11;Cdh2;Cdh3;Cdk13;Cdk5;Cdk5rap1;Cdk5rap3;Cdk7;Cdkl3;Cdx1;Cdx2;Celf1;Cenpo;Cep350;Cep44;Cep95;Cfap161;Cgn;Cgrrf1;Chd3os;Chd9;Cherp;Chmp1a;Chmp3;Chmp5;Chordc1;Chrd;Chst10;Chst7;Chst8;Chtf8;Chuk;Ciao1;Cib1;Cilp2;Cinp;Cipc;Cir1;Cish;Ciz1;Ckap4;Ckap5;Clasp1;Clasrp;Clcn6;Clec11a;Clec16a;Clint1;Clip1;Clk2;Clk3;Cltc;Cmtm8;Cmtr2;Cntln;Coa4;Coa5;Coa6;Cog2;Cog3;Cog4;Commd5;Commd6;Copa;Cops3;Coq4;Coq6;Coro2b;Cox10;Cox7b2;Cpeb2;Cpsf3;Cpt1a;Cpt1c;Cpt2;Creb1;Cript;Crk;Crlf1;Crnde;Csnk1a1;Csnk1d;Csnk1e;Csnk1g1;Csnk1g3;Csnk2b;Csrnp1;Cstf1;Cstf2;Cstf3;Ctdsp2;Ctdspl;Ctnnbl1;Ctnnd1;Ctnnd2;Ctps2;Ctsz;Cttnbp2;Cul3;Cul7;Cux1;Cwc15;Cwc25;Cxxc5;Cyb561d1;Cyb561d2;Cyb5d2;Cyfip2;Cyp2r1;Cyth1;Cyth2;D430042O09Rik;D5Ertd579e;D930015E06Rik;D930048N14Rik;Dab1;Dab2;Dalrd3;Dap3;Dars;Dazap2;Dbr1;Dcaf10;Dcaf12;Dcbld2;Dck;Dctn5;Ddias;Ddit4;Ddx1;Ddx27;Ddx39b;Ddx56;Dennd4b;Dennd6a;Derl2;Dffb;Dgcr8;Dhps;Dhx30;Dhx34;Dhx38;Dhx40;Dhx8;Dido1;Dis3l2;Disp1;Dlgap1;Dlgap3;Dlgap4;Dlgap5;Dlx3;Dmap1;Dmrt3;Dmtf1;Dnah1;Dnah7a;Dnaic1;Dnaja3;Dnajb14;Dnajb5;Dnajb9;Dnajc1;Dnajc14;Dnajc17;Dnajc24;Dnajc5;Dnajc7;Dnal4;Dnm1;Dnmt3a;Dnmt3b;Dnttip2;Dock10;Dock11;Dpagt1;Dpcd;Dpcr1;Dpp8;Dpp9;Dpy19l3;Dpysl2;Dpysl3;Dr1;Dscr3;Dse;Dtnbp1;Dusp28;Dusp4;Dusp6;Dusp9;Dxo;Dync1i2;Dync2h1;Dyrk2;Dzip1l;E030044B06Rik;E130308A19Rik;E2f3;E2f8;Eapp;Ears2;Ebag9;Ebf3;Ebi3;Edar;Edc4;Edem3;Edrf1;Eea1;Egr1;Egr2;Ehd1;Eif1ad;Eif1b;Eif2b2;Eif2b3;Eif2b5;Eif3c;Eif4g1;Eif5a2;Eif5b;Eif6;Elavl1;Elavl4;Elf2;Elk3;Elk4;Elp2;Emc3;Eml2;Emp1;Emp3;Enc1;Endov;Engase;Eno4;Enox1;Enox2;Entpd5;Ep300;Epb41;Epb41l2;Epb41l3;Ephb6;Ercc1;Ercc5;Ercc6l2;Ergic2;Ergic3;Eri2;Esco1;Esrrb;Ets2;Evc;Evc2;Exoc1;Exoc2;Exoc3l;Exoc4;Exoc5;Eya3;Ezh1;Ezr;F8;Faap20;Fadd;Fam102a;Fam103a1;Fam109a;Fam114a2;Fam122a;Fam122b;Fam129b;Fam135a;Fam160b1;Fam168a;Fam173a;Fam187b;Fam192a;Fam221b;Fam222a;Fam32a;Fam49a;Fam53b;Fam65a;Fam65b;Fanci;Fastkd5;Fbln7;Fbrs;Fbxl12;Fbxl16;Fbxl18;Fbxl19;Fbxl4;Fbxo28;Fbxo38;Fbxo42;Fbxo8;Fbxw11;Fbxw2;Fbxw7;Fbxw8;Fcho1;Fchsd2;Fdxr;Fer;Fgf5;Fgfr1;Fgfr2;Fhod1;Fhod3;Fibp;Ficd;Fip1l1;Fkbp1a;Fktn;Flrt1;Flrt2;Fmnl2;Fn1;Fnip1;Fnip2;Fosl2;Foxc1;Foxn2;Foxo1;Foxp1;Foxp4;Fra10ac1;Frem2;Frmd4a;Frmd4b;Frs2;Fryl;Fsip1;Fuk;Fundc2;Furin;Fut8;Fut9;Fuz;Fyn;Fzd5;G3bp2;Gabpb2;Gad2;Galnt16;Gan;Gapvd1;Gas2;Gata2;Gata4;Gatad1;Gbx1;Gcc2;Gdap1l1;Gde1;Gemin5;Gemin8;Gfm2;Gga1;Ggnbp2;Gid4;Gid8;Gigyf2;Gin1;Gipr;Gjc1;Gkap1;Gli3;Glis2;Gm10069;Gm13212;Gm20604;Gm561;Gm9833;Gm9958;Gmpr;Gmpr2;Gna15;Gnai3;Gnao1;Gne;Gng2;Gnl3l;Gnpda2;Golga2;Golga3;Golga4;Golga5;Golph3;Gon4l;Gopc;Gosr2;Gpatch2l;Gpbp1;Gpc4;Gpn2;Gpr107;Gps2;Gpx8;Gramd1b;Grik3;Grin3a;Grk6;Gsk3b;Gskip;Gsn;Gtf2a1;Gtf2a2;Gtf2h2;Gtf3a;Gtf3c5;Gtpbp2;Halr1;Hars;Hars2;Haus3;Hbegf;Hbp1;Hcfc1;Hdac10;Hdac3;Hdhd2;Hemk1;Herc1;Herc4;Herpud2;Hexim1;Hhex;Hif1an;Hip1r;Hipk3;Hirip3;Hist1h4i;Hivep2;Hjurp;Hk1;Hmbox1;Hmga1-rs1;Hnrnph1;Hnrnpll;Hnrnpr;Hnrnpu;Homer1;Homer3;Hopx;Hotairm1;Hoxa7;Hoxb9;Hoxc9;Hoxd10;Hpcal1;Hpse2;Hs1bp3;Hs6st1;Hspa14;Hspa4;Hspbp1;Htr1d;Htr6;Huwe1;Hyou1;Icam1;Id2;Idh3b;Iffo1;Ift140;Ift46;Igbp1;Igf2;Igf2bp3;Igfbp2;Igsf9b;Ikzf1;Ikzf5;Ilf2;Immp1l;Imp4;Impact;Ina;Inafm1;Inafm2;Ing1;Ing4;Inip;Ino80b;Ino80e;Inpp5f;Insm1;Ints8;Intu;Invs;Ip6k1;Ipo11;Ipo13;Ipo4;Ipo9;Iqgap1;Irf1;Irf2bp1;Irf2bpl;Irf5;Irf6;Irx2;Irx3;Irx4;Irx5;Isg20l2;Itfg1;Itfg2;Itga3;Itgb1;Itgb5;Itpka;Itpr1;Ivns1abp;Jade1;Jag1;Jag2;Jak2;Jakmip1;Jarid2;Josd2;Jph3;Jrk;Jun;Junb;Jup;Kank4os;Kansl1;Kansl1l;Kansl3;Kantr;Kat2b;Kat7;Katna1;Kcnh2;Kcnk1;Kcnk6;Kcnn1;Kcnn4;Kcnq3;Kctd10;Kctd15;Kctd2;Kctd20;Kctd5;Kctd8;Kdelr1;Kdm2a;Kdm3b;Kdm5a;Kdm5b;Kif13a;Kif18b;Kif21b;Kif23;Kif4;Kif5b;Kifc3;Kifc5b;Klc4;Klf3;Klhdc8a;Klhl15;Klhl18;Klhl21;Klhl24;Klhl28;Klhl42;Krba1;Kremen1;Krr1;L3mbtl3;Lasp1;Lat;Lbhd1;Lbr;Lcmt2;Ldb1;Ldha;Lef1;Lefty1;Lekr1;Lemd2;Lemd3;Leprot;Lfng;Lhpp;Lhx1;Lhx1os;Lhx2;Lig4;Limch1;Lin54;Lin9;Lingo1;Lman2;Lmbrd2;Lmna;Lmnb1;Lmo2;Lncpint;Lnpep;Lnx1;Lpgat1;Lrfn1;Lrrc28;Lrrc41;Lrrc49;Lrrc51;Lrrc6;Lrrc8a;Lrrfip1;Lrrfip2;Lrrn2;Lsm1;Lsm14a;Lsp1;Lsr;Ltn1;Luc7l2;Lxn;Lyrm1;Lyrm7;Lyrm9;Lztr1;Lzts1;M6pr;Maf;Mageb16;Mageb4;Magi1;Maml1;Maml3;Mamld1;Man1a;Manbal;Map1s;Map2k5;Map3k11;Map3k7;Map3k8;Map4;Map4k2;Map7;Mapk7;Mapkapk2;Mapre3;March3;March6;Mark2;Mark3;Mastl;Mat2b;Matr3;Mbd5;Mbd6;Mbnl1;Mbtps2;Mcm3ap;Mcm8;Mcrs1;Mctp1;Med1;Med14;Med25;Med27;Mef2a;Meig1;Meis2;Meis3;Melk;Mesdc1;Mettl21a;Mettl3;Mettl6;Mfap3;Mfap3l;Mfn1;Mfsd10;Mfsd5;Mfsd6;Mfsd8;Mga;Mgat1;Mgat2;Mgat3;Mgst3;Micall1;Micu1;Micu2;Mid1ip1;Midn;Mier1;Minpp1;Mirg;Mitd1;Mkks;Mllt6;Mmaa;Mmp17;Mnat1;Mnt;Mob2;Mob4;Mok;Mon2;Morc2a;Morn1;Morn2;Mospd3;Mpc2;Mpdu1;Mpp2;Mpzl1;Mrm1;Mroh1;Mrpl16;Mrpl28;Mrpl39;Mrpl43;Mrpl47;Mrpl52;Mrps16;Mrps30;Msantd2;Msl1;Msra;Mta2;Mtcp1;Mterf1a;Mterf1b;Mterf4;Mtf1;Mtmr12;Mtmr2;Mtmr4;Mtmr9;Mtrf1l;Mtus1;Mtx2;Mus81;Mxi1;Mybl1;Mycn;Myg1;Mynn;Myo1c;Myo5a;Myo5b;Myo9b;Mzt1;N4bp2;N4bp2l2;N4bp3;Naa10;Naa20;Naa60;Nagk;Nav2;Nbn;Nbr1;Ncapg;Nckap5l;Ncmap;Ncoa2;Ncoa5;Ncstn;Ndor1;Ndufa1;Ndufaf3;Ndufs2;Ndufv2;Nedd4l;Nek8;Nek9;Nelfe;Neurl1a;Nfatc1;Nfia;Nfix;Nfkb2;Nfkbib;Nfkbid;Nfkbil1;Ngfr;Ngrn;Nhlrc3;Nif3l1;Nipbl;Nmnat1;Nnat;Noc3l;Nol12;Nol6;Nop2;Nop56;Nos3;Nosip;Notch1;Nova1;Npas3;Npat;Npr1;Nprl2;Nr1h2;Nr2f1;Nr2f6;Nr5a1;Nr5a2;Nrarp;Nras;Nrcam;Nrde2;Nrn1;Nsd1;Nsun2;Nsun3;Nsun5;Nsun6;Nt5c2;Nt5dc2;Nudcd1;Nudt22;Nudt4;Nudt5;Nuf2;Nup160;Nup214;Nup35;Nup37;Nup54;Ofd1;Ogg1;Ogt;Ola1;Olig3;Orai1;Osbp;Osbpl10;Osbpl11;Osbpl2;Osbpl3;Osbpl6;Osgepl1;Otub1;Otud7b;Ovol1;Oxld1;Oxsr1;Pabpc4;Pabpn1;Pacsin3;Padi1;Pafah1b1;Pafah1b2;Pag1;Pak1;Pak2;Pak3;Pak6;Palld;Palm3;Pank3;Panx1;Papd7;Pard3b;Pard6b;Parl;Parp11;Pars2;Patl1;Patz1;Pawr;Pcdh1;Pcgf2;Pcm1;Pcolce;Pcx;Pcyt1a;Pdcd10;Pde10a;Pde4a;Pde5a;Pdgfra;Pdp1;Pdpn;Pdrg1;Pds5a;Pds5b;Pef1;Per1;Per3;Pet100;Pex11a;Pex12;Pex2;Pex26;Pex7;Pfdn4;Pfkfb1;Pfkm;Pgm3;Pgs1;Phc1;Phf21b;Phf23;Phf6;Phf7;Phka2;Phkg1;Phldb3;Pi4kb;Pibf1;Piga;Pigm;Pigu;Pigw;Pih1d1;Pik3c2a;Pik3c3;Pik3cb;Pik3cd;Pik3r1;Pik3r2;Pik3r4;Pip4k2b;Pip5k1a;Pipox;Pitpnm1;Pitrm1;Pja1;Pkd1;Plag1;Plcb4;Plekha1;Plekha7;Plekhg2;Plekhh1;Plekho2;Plk4;Plpp6;Plppr1;Plxnb1;Plxnb2;Pmepa1;Pmpcb;Pnisr;Pnn;Pnoc;Pnpla8;Pnrc2;Poc1a;Pogz;Pola2;Pold4;Poldip3;Polg;Polg2;Polk;Poll;Polr2a;Polr2b;Polr3gl;Pop4;Pou2f1;Pou2f3;Pou4f1;Pou6f1;Ppfibp1;Pphln1;Ppil2;Ppil3;Ppm1h;Ppp1r10;Ppp1r11;Ppp1r16a;Ppp1r21;Ppp1r9a;Ppp1r9b;Ppp2r3c;Ppp2r5a;Ppp2r5e;Ppp6r1;Ppp6r3;Pprc1;Ppt2;Pradc1;Pramef8;Prcp;Prdm2;Prdm4;Prim2;Prkacb;Prkag1;Prkcd;Proser2;Prpf18;Prpf40b;Prpf6;Prr11;Prr5;Prrc2b;Prrg3;Psd3;Psen1;Psenen;Psip1;Psma8;Psmc2;Psmd10;Psmd11;Psmd14;Psmd6;Psmf1;Ptar1;Ptch1;Pter;Pth1r;Ptn;Ptp4a2;Ptpn1;Ptpn12;Ptpn14;Ptpn3;Ptpn9;Ptprf;Ptprg;Ptprj;Ptprt;Ptrh2;Ptrhd1;Puf60;Pum1;Pum2;Pum3;Pura;Purb;Pxylp1;Pycard;Pygl;Pym1;Pzp;Qars;Qk;Qser1;Rab11a;Rab1a;Rab1b;Rab27a;Rab2a;Rab30;Rab35;Rab3gap2;Rab3ip;Rab5a;Rab5c;Rab6a;Rab8b;Rab9;Rabepk;Rabgef1;Rad51ap1;Rad51d;Rad52;Radil;Rae1;Rai1;Ralgapa2;Raly;Rap1gap;Raph1;Rara;Rars;Rasa3;Rasd2;Rassf10;Rassf7;Rb1;Rbbp5;Rbm12;Rbm12b1;Rbm15;Rbm26;Rbm34;Rbm3os;Rbm45;Rbm47;Rbms3;Rcan1;Rcan3;Rchy1;Rcn2;Rcsd1;Recql5;Rell2;Retsat;Rfc4;Rfesd;Rfk;Rftn1;Rfx3;Rfxap;Rgma;Rgmb;Rgs17;Rgs3;Rhobtb2;Rhoq;Ring1;Ripk1;Rmdn2;Rmi1;Rmst;Rnf10;Rnf113a1;Rnf121;Rnf13;Rnf139;Rnf145;Rnf167;Rnf185;Rnf20;Rnf214;Rnf220;Rnf25;Rnf41;Rnf6;Rnft2;Rnmt;Rock1;Rom1;Romo1;Rpap1;Rpe;Rpp25;Rprd1b;Rps19bp1;Rps27rt;Rptor;Rras;Rrnad1;Rsl1d1;Rspo1;Rtn4;Rubcn;Rwdd3;S100a1;S1pr2;Sall1;Sall3;Samd10;Samd15;Samd8;Sar1a;Saraf;Sart1;Satb1;Satb2;Sbf2;Sbno1;Sbsn;Scaf4;Scnm1;Scyl2;Sdad1;Sdc1;Sdccag3;Sde2;Sdf2;Sdf4;Sdhaf2;Sdhaf3;Sdk2;Sdr42e1;Sec11a;Sec22b;Sec23ip;Sec24a;Sec24c;Sec31a;Sema5b;Sema6b;Sema6d;Senp1;Sephs1;Sept7;Serinc1;Sestd1;Setd2;Setd3;Setd5;Sf3a1;Sfn;Sfrp2;Sfswap;Sft2d1;Sgk3;Sgpl1;Sh2b1;Sh2b3;Sh2d4a;Sh3bp1;Sh3bp5l;Sh3glb2;Sh3pxd2b;Sh3rf3;Sharpin;Shc1;Shf;Shisa2;Shisa8;Shkbp1;Shmt2;Shoc2;Shq1;Shroom2;Shroom3;Sik1;Sik2;Sin3a;Sipa1;Sipa1l1;Six1;Ska2;Slc12a6;Slc16a3;Slc1a4;Slc23a2;Slc25a15;Slc25a17;Slc25a23;Slc25a32;Slc25a45;Slc25a46;Slc27a1;Slc2a1;Slc30a1;Slc35a2;Slc35a4;Slc35c2;Slc35e1;Slc35f2;Slc37a4;Slc38a10;Slc38a2;Slc39a13;Slc39a7;Slc39a9;Slc44a2;Slc45a3;Slc7a1;Slx4ip;Smad2;Smad3;Smad7;Smap1;Smarca1;Smarcad1;Smarcc2;Smg1;Smg7;Smg9;Smim15;Smndc1;Smug1;Smyd2;Snapc4;Snd1;Snip1;Snn;Snrk;Snrpb2;Sntb2;Snw1;Snx12;Socs5;Socs6;Socs7;Sorbs1;Sorbs2;Sos2;Sox4;Sp3os;Sp6;Sp9;Spa17;Spata2;Spata5;Spock2;Sppl3;Spred1;Spred2;Spry2;Sptan1;Sptlc2;Sqle;Srbd1;Srcap;Srp14;Srp9;Ssbp2;Ssr4;Sssca1;Ssu2;St3gal1;St3gal3;St3gal5;Stag1;Stag3;Stam2;Stard3;Stat5a;Stau1;Stim1;Stk11ip;Stk24;Stk38l;Stoml1;Stt3a;Stx16;Stx18;Suds3;Supt16;Supt20;Supt3;Supt6;Supt7l;Susd3;Swap70;Sympk;Syvn1;Szrd1;Tada3;Taf13;Taf1a;Taf1b;Taf7;Tagln2;Tanc1;Tank;Taok1;Taok3;Tasp1;Tatdn1;Tatdn3;Tax1bp1;Tbc1d14;Tbc1d2;Tbc1d22a;Tbc1d5;Tbcc;Tbk1;Tbkbp1;Tbrg4;Tbx2;Tcaf1;Tcf7;Tead1;Tec;Tefm;Tfb1m;Tfb2m;Tfeb;Tfg;Tfip11;Tgfb1;Tgoln1;Tgs1;Thg1l;Thoc5;Thrap3;Thumpd3;Timm10b;Tiparp;Tiprl;Tjp2;Tle1;Tle3;Tln1;Tlx3;Tm9sf1;Tm9sf3;Tmbim1;Tmbim4;Tmcc1;Tmco1;Tmco4;Tmed10;Tmem101;Tmem102;Tmem115;Tmem116;Tmem120b;Tmem128;Tmem138;Tmem14c;Tmem161b;Tmem167b;Tmem184b;Tmem208;Tmem229b;Tmem230;Tmem241;Tmem263;Tmem30a;Tmem33;Tmem57;Tmem59;Tmem9b;Tmub1;Tnfaip1;Tnfrsf21;Tnk2;Tnks2;Tnrc6a;Tob1;Tomm34;Top3a;Top3b;Tpd52l2;Tpm1;Tpm4;Tpst1;Traf3;Traf6;Traip;Trappc1;Trappc10;Trappc3;Trappc4;Trappc6a;Trappc9;Trib1;Trib3;Trim2;Trim32;Trim36;Trim39;Trim41;Trim52;Trim68;Trim71;Trim8;Triobp;Trip12;Trip4;Trmt61a;Trmu;Trnt1;Trp53cor1;Trp53i13;Trp53rkb;Trpt1;Trpv4;Trub2;Tshz3;Tspan12;Tspan18;Tspan31;Tspan4;Tspear;Tsr1;Ttc1;Ttc14;Ttc17;Ttc26;Ttc4;Ttc9c;Ttf1;Ttpal;Ttyh3;Tubb2b;Tube1;Tubgcp6;Tulp3;Tunar;Tvp23b;Txnip;Tyw1;U2af2;U2surp;Uba5;Uba52;Ubac1;Ubald1;Ubap2;Ube2b;Ube2e1;Ube2q1;Ube2w;Ube3b;Ubl3;Ublcp1;Ubn1;Ubox5;Ubr4;Ubr5;Uckl1;Ufc1;Ufd1l;Ugdh;Uggt1;Uggt2;Ugp2;Umad1;Unc13a;Unc5a;Upf2;Uqcc1;Urm1;Use1;Usf1;Usp11;Usp19;Usp32;Usp36;Usp37;Usp4;Usp45;Usp6nl;Usp9x;Utp14a;Utp23;Utrn;Uvrag;Vac14;Vangl2;Vapb;Vegfa;Vegfb;Vezf1;Vipas39;Vma21;Vmp1;Vprbp;Vps13b;Vps18;Vps25;Vps51;Vps52;Vps53;Vps8;Vrk1;Vta1;Wapl;Wars;Wasf2;Wbp1l;Wdfy3;Wdfy4;Wdr1;Wdr12;Wdr24;Wdr26;Wdr3;Wdr31;Wdr33;Wdr37;Wdr44;Wdr45;Wdr46;Wdr48;Wdr55;Wdr61;Wdr62;Wdr73;Wdr83;Wdr93;Wdr95;Wee1;Wipf2;Wls;Wnt2b;Wnt3;Wnt5b;Wscd1;Wt1;Wt1os;Wtap;Wwc1;Wwp1;Wwp2;Xab2;Xiap;Xrcc4;Xrn2;Yes1;Yif1b;Yipf3;Yipf5;Ykt6;Yme1l1;Ythdf2;Zbtb1;Zbtb11;Zbtb17;Zbtb3;Zbtb41;Zbtb43;Zbtb44;Zbtb45;Zbtb7a;Zbtb7b;Zbtb8os;Zc3h13;Zc3h18;Zc3h4;Zcchc6;Zcchc7;Zdbf2;Zdhhc1;Zdhhc14;Zdhhc16;Zdhhc21;Zdhhc5;Zdhhc7;Zdhhc9;Zeb1;Zeb2;Zer1;Zfhx3;Zfp105;Zfp142;Zfp143;Zfp180;Zfp182;Zfp202;Zfp213;Zfp217;Zfp24;Zfp248;Zfp266;Zfp27;Zfp275;Zfp276;Zfp280c;Zfp281;Zfp282;Zfp286;Zfp316;Zfp362;Zfp36l1;Zfp384;Zfp407;Zfp422;Zfp423;Zfp472;Zfp503;Zfp512;Zfp513;Zfp518a;Zfp553;Zfp580;Zfp592;Zfp597;Zfp60;Zfp62;Zfp622;Zfp628;Zfp646;Zfp654;Zfp655;Zfp664;Zfp687;Zfp711;Zfp715;Zfp74;Zfp787;Zfp839;Zfp865;Zfp91;Zfpl1;Zfyve1;Zkscan14;Zkscan17;Zkscan7;Zkscan8;Zmpste24;Zmynd8;Znhit2;Zpr1;Zranb2;Zscan12;Zscan20;Zscan29;Zswim6;Zswim8;Zzef1
10kb	Sin3a_w001	dbcorrdb__GABPA__ENCSR000BIW_1__m2	3.62	0.0264	Sin3a	*	Gabpa (inferredBy_Orthology).	Fli1 (inferredBy_MotifSimilarity).Bclaf1; Bhlhe40; E2f6; Egr1; Elf1; Elk1; Elk4; Ets1; Hcfc1; Sin3a; Taf1 (inferredBy_MotifSimilarity_n_Orthology).	1996	4999	1110002L01Rik;1110008L16Rik;1600002K03Rik;1600012H06Rik;1700008J07Rik;1700012C14Rik;1700017B05Rik;1810055G02Rik;2010300C02Rik;2010320M18Rik;2210417A02Rik;2310011J03Rik;2310015A10Rik;2310022A10Rik;2310068J16Rik;2410002F23Rik;2410018L13Rik;2610028E06Rik;2610035D17Rik;2700049A03Rik;2700062C07Rik;2810006K23Rik;2810032G03Rik;3110043O21Rik;4632415L05Rik;4833420G17Rik;4930432K21Rik;4930453N24Rik;4930523C07Rik;4930539J05Rik;5730420D15Rik;5730559C18Rik;6330418K02Rik;6430573F11Rik;8030462N17Rik;A130010J15Rik;A430046D13Rik;A830018L16Rik;A930024E05Rik;Aaas;Aak1;Aamdc;Abcb4;Abcd3;Abcf2;Abhd11;Abhd13;Abhd17a;Abhd17b;Abhd4;Abi2;Abl1;Abr;Abracl;Abt1;Abtb1;Acad11;Acadvl;Acot7;Acsl1;Actr6;Acvr1b;Adam17;Adamtsl4;Adar;Adcy1;Adcy3;Adcy5;Adcy9;Adcyap1r1;Add3;Adgrg1;Adgrl3;Adipor1;Adm;Adprm;Adra2c;Adrb3;Adss;Afap1;Aff3;Aga;Agap1;Agbl5;Agpat2;Agpat3;Agpat4;Agtpbp1;Ahctf1;Ahdc1;Ahnak;AI413582;Aif1l;Aifm1;Ak4;Akap6;Akap8;Akirin1;Akirin2;Akr1b10;Alkbh3;Amer1;Amigo2;Amotl1;Anapc13;Angptl2;Ank2;Ankmy2;Ankrd11;Ankrd13b;Ankrd13d;Ankrd16;Ankrd17;Ankrd27;Ankrd34a;Ankrd50;Ankrd6;Anxa11;Anxa2;Ap1g1;Ap2a1;Ap2b1;Ap5b1;Apex2;Aph1a;Apoo;Apoo-ps;Appl2;Aptx;Arap1;Arap2;Arf4;Arf6;Arfgap3;Arfgef1;Arhgap22;Arhgap32;Arhgap35;Arhgef10;Arhgef10l;Arhgef25;Arhgef3;Arhgef7;Arid1b;Arid3a;Arid3b;Arid4a;Arl2;Armc5;Arntl;Arpc5l;Arvcf;Asb1;Asb3;Asb8;Asic2;Aste1;Asxl1;Asxl2;Atad2;Ate1;Atf2;Atf4;Atf7ip;Atg10;Atg16l1;Atg16l2;Atg9a;Atp11a;Atp13a1;Atp13a3;Atp2b4;Atp2c1;Atp6v0a1;Atp6v1c1;Atp7a;Atxn1;Atxn10;Atxn2;Atxn7l1;Atxn7l3;AU015836;AU019823;Axin2;Axl;Azi2;B230208H11Rik;B3galt4;B3gat3;B3gnt8;B4galt2;B4gat1;Bach1;Bag6;Bahcc1;Bahd1;Bambi;Banp;Bap1;Barx1;Baz1b;Baz2b;Bbip1;Bbs10;Bbx;BC004004;BC005537;BC005624;BC028528;BC029214;BC037034;Bcas1;Bcat2;Bckdk;Bcl11a;Bcl2l1;Bclaf1;Bcorl1;Bdp1;Becn1;Bend4;Bfar;Bhlhb9;Bik;Bloc1s4;Bmf;Bmi1;Bmp2k;Bmpr2;Bms1;Bnip2;Bod1l;Borcs5;Bpgm;Braf;Brsk1;Btaf1;Btbd19;Btbd7;Btg1;Bub1b;C130071C03Rik;C2cd2l;C330018D20Rik;C330027C09Rik;C77080;Cabp7;Cacng4;Cadm4;Camk1;Camk2n1;Camkk2;Cap1;Capn5;Capn7;Capza2;Carnmt1;Casz1;Cbarp;Cbll1;Cbx4;Ccar2;Ccdc113;Ccdc126;Ccdc158;Ccdc28a;Ccdc47;Ccdc71;Ccdc77;Ccdc9;Ccdc91;Ccdc97;Ccnc;Ccnd2;Ccndbp1;Ccne1;Ccng2;Ccnj;Cd164;Cd2ap;Cd82;Cdc25c;Cdc27;Cdc42bpa;Cdc42ep3;Cdc42ep4;Cdca7l;Cdh1;Cdh11;Cdh2;Cdh3;Cdipt;Cdk13;Cdk2ap1;Cdk5;Cdk5rap1;Cdk5rap3;Cdk6;Cdk7;Cdkl3;Cds1;Cdv3;Cdx1;Cdx2;Cdyl2;Celf1;Celf5;Cenpo;Cep170b;Cep350;Cep44;Cep85l;Cep97;Cept1;Cgn;Cgrrf1;Chchd6;Chchd7;Chd3os;Chd5;Chd7;Cherp;Chfr;Chmp3;Chmp5;Chordc1;Chst10;Chst7;Chst8;Chtf8;Chuk;Ciao1;Cilp2;Cipc;Cir1;Cish;Ciz1;Ckap5;Clasp1;Clasrp;Cldn5;Clec11a;Clec16a;Clip1;Clip3;Clk2;Cltc;Cmip;Cmtr2;Cndp2;Cnot8;Coa4;Coa5;Coa6;Cog3;Cog4;Col5a1;Commd6;Copa;Coq3;Coq6;Coro1c;Cox10;Cox16;Cpsf3;Cpt1a;Cptp;Cpxm1;Creb1;Crebl2;Cript;Crispld1;Crk;Crlf1;Crtap;Csnk1a1;Csnk1e;Csnk1g1;Csnk1g3;Cspp1;Csrnp1;Cstf2;Cstf3;Ctdsp2;Ctnnb1;Ctnnbip1;Ctnnbl1;Ctnnd1;Ctnnd2;Ctps2;Cttnbp2;Cuedc1;Cul2;Cul3;Cul7;Cwc15;Cwc25;Cxcr4;Cxxc5;Cyb561d2;Cyb5d2;Cyfip2;Cygb;Cyth1;Cyth2;D5Ertd579e;D930015E06Rik;D930048N14Rik;Daam1;Dab1;Dact1;Dalrd3;Dap3;Dars;Dazl;Dcaf12;Dcbld1;Dcbld2;Dck;Ddias;Ddx27;Ddx39b;Ddx55;Ddx58;Dennd2a;Dennd4b;Derl2;Dffb;Dgkd;Dhrs3;Dhtkd1;Dhx30;Dhx34;Dhx38;Dhx40;Dhx8;Dido1;Disc1;Dlg5;Dlgap1;Dmap1;Dmrt3;Dmtf1;Dnah1;Dnah7a;Dnaic1;Dnaja3;Dnaja4;Dnajb1;Dnajb14;Dnajb5;Dnajb9;Dnajc1;Dnajc14;Dnajc24;Dnajc3;Dnajc5;Dnajc7;Dnmt3a;Dnmt3b;Dock10;Dock11;Dock6;Dock9;Dpagt1;Dpcd;Dpp6;Dpp8;Dpy19l1;Dpy19l3;Dpysl2;Dpysl3;Dr1;Drg2;Dscr3;Dse;Dst;Dusp14;Dusp4;Dusp6;Dusp9;Dync1i2;Dync2h1;Dynlrb2;Dynlt1a;Dyrk2;Dzip1l;Dzip3;E130308A19Rik;E2f3;E2f8;Ears2;Ebf3;Ebi3;Ece2;Ech1;Edc4;Edem3;Edrf1;Eea1;Eed;Eef2kmt;Egr1;Egr2;Ehd1;Eif1ad;Eif2b2;Eif2b3;Eif2b5;Eif4g1;Eif4g2;Eif6;Elac1;Elavl1;Elavl4;Elk3;Ell2;Elof1;Elp2;Emc3;Emp3;Enc1;Endov;Engase;Enox1;Enox2;Enpp5;Entpd5;Eogt;Ep300;Epas1;Epb41;Epb41l2;Epb41l3;Epha2;Ephb1;Ephb6;Erc1;Ercc1;Ercc5;Ercc6l2;Ergic2;Ergic3;Ero1lb;Esco1;Esd;Esrp2;Esrrb;Etl4;Etnk1;Ets1;Eva1b;Evc2;Exoc1;Exoc2;Exoc3l;Exoc4;Exoc5;Exoc6b;Eya3;Ezh1;F2r;F8;Faap20;Fam102a;Fam103a1;Fam109a;Fam122a;Fam122b;Fam129b;Fam160b1;Fam173a;Fam192a;Fam214b;Fam221b;Fam222a;Fam35a;Fam43a;Fam63b;Fam65a;Fam76b;Fam84b;Fam98b;Fanci;Fastkd5;Fbrs;Fbxl12;Fbxl16;Fbxl18;Fbxl19;Fbxl20;Fbxl4;Fbxo11;Fbxo38;Fbxo42;Fbxo5;Fbxo8;Fbxw11;Fbxw2;Fbxw7;Fbxw8;Fchsd1;Fchsd2;Fer;Fgf5;Fgfr1;Fgfr2;Fhit;Fibp;Fktn;Flcn;Flnb;Flrt1;Flrt2;Fmnl2;Fndc5;Fnip2;Fos;Fosl2;Foxc1;Foxn2;Foxo1;Foxp1;Foxp4;Fra10ac1;Frem2;Frmd4a;Frmd4b;Frs2;Fryl;Fsip1;Fundc2;Furin;Fut8;Fut9;Fuz;Fzd5;G2e3;G3bp2;Gabpb2;Gad2;Gadd45b;Gal3st1;Gan;Gapvd1;Gas1;Gas2;Gata4;Gatad1;Gcnt2;Gdap1l1;Gdpd1;Gemin8;Gfm2;Gga1;Ggnbp2;Gigyf2;Gin1;Gins1;Gins3;Gins4;Gjc1;Gkap1;Gli3;Glis1;Glis2;Glis3;Gls;Gm10069;Gm13212;Gm15800;Gm16702;Gm20604;Gm4890;Gm561;Gm9833;Gm9958;Gmeb2;Gmpr;Gnai3;Gne;Gnl3l;Golga3;Golga4;Gon4l;Gorab;Gorasp2;Gosr2;Gpatch2l;Gpbp1;Gpc4;Gpr107;Gpr137;Gpr180;Gprasp2;Gps2;Gpx8;Gramd1a;Gramd1b;Grb10;Grik3;Grin3a;Grk6;Gsk3b;Gskip;Gsn;Gtf2a1;Gtf2a2;Gtf2h2;Gtf2h4;Gtf3c3;Gtf3c5;Gtpbp2;Halr1;Hars;Hars2;Haus3;Hbegf;Hcfc1;Hdac3;Hdhd2;Heatr6;Hebp1;Herc4;Hexim1;Hgh1;Hhat;Hipk2;Hipk3;Hirip3;Hist1h3f;Hivep2;Hjurp;Hk1;Hmga1-rs1;Hmgcr;Hnrnph1;Hnrnph3;Hnrnpll;Hnrnpr;Hnrnpu;Homer1;Homer3;Hotairm1;Hoxb9;Hoxc9;Hoxd10;Hpcal1;Hpse2;Hs6st1;Hspa14;Hspa4;Hspbp1;Htr1d;Htr6;Htra3;Huwe1;Id2;Idh3b;Ift140;Ift46;Igf2;Igf2bp2;Igf2bp3;Igfbp1;Igfbp2;Igsf9b;Ikzf1;Ikzf5;Il1rap;Il2rg;Il6st;Ilf2;Immp1l;Imp4;Impact;Ina;Inafm1;Ing1;Ing4;Inip;Ino80b;Ino80c;Ino80e;Inpp5f;Insm1;Ints4;Ints5;Ints6;Ints8;Ipo13;Ipo4;Iqgap1;Irf1;Irf2bpl;Irf6;Irx2;Irx3;Irx4;Iscu;Isg20l2;Itfg1;Itfg2;Itga3;Itga5;Itgb3bp;Itgb5;Itpka;Itsn2;Ivns1abp;Jade1;Jag2;Jak1;Jarid2;Josd1;Josd2;Jph3;Junb;Jup;Kank1;Kank4os;Kansl1;Kat7;Katna1;Kbtbd2;Kcnh2;Kcnk1;Kcnk6;Kcnn1;Kcnn4;Kcnq3;Kctd10;Kctd15;Kctd20;Kctd21;Kctd5;Kctd8;Kdelr1;Kdm5a;Kdm5b;Kif13a;Kif16b;Kif18a;Kif18b;Kif21b;Kif3c;Kif4;Kif5b;Kifc3;Kifc5b;Kirrel2;Kitl;Klc3;Klf13;Klf3;Klf6;Klf7;Klf8;Klhl13;Klhl15;Klhl18;Klhl21;Klhl24;Klhl25;Klhl28;Klhl36;Krba1;Kremen1;Krr1;Ktn1;L3mbtl3;Lace1;Lasp1;Lbr;Lck;Lcor;Ldha;Lef1;Lefty2;Leo1;Leprot;Lfng;Lgals8;Lhfpl2;Lhpp;Lhx1;Lhx1os;Lhx2;Lifr;Lig4;Limch1;Limk2;Lin37;Lin9;Lingo1;Llgl2;Lman2;Lmna;Lmo1;Lncpint;Lnpep;Lonp2;Lpgat1;Lrfn1;Lrp8;Lrrc28;Lrrc41;Lrrc49;Lrrc6;Lrrc8a;Lrrfip1;Lrrfip2;Lrrn2;Lsm1;Lsm14a;Lsm3;Ltbp4;Ltn1;Luc7l2;Luzp1;Lxn;Lyn;Lyrm1;Lyrm7;Lyrm9;M6pr;Mageb16;Magi1;Magi3;Maml3;Mamld1;Man1a;Man2a1;Man2c1;Manbal;Manf;Map1a;Map2;Map2k3;Map2k4;Map2k5;Map3k11;Map3k7;Map4;Map4k3;Map7;Mapk7;Mapk9;Mapkapk2;Mapre3;March3;March6;March7;Mark1;Mark2;Mark3;Mastl;Mat2b;Matr3;Mb21d2;Mbd5;Mbnl1;Mbtps2;Mcee;Mcm3;Mcm8;Mcmbp;Mcrs1;Mctp1;Mdfic;Me2;Med1;Med12;Med13l;Med14;Med25;Med27;Mef2d;Meig1;Meis2;Meis3;Melk;Memo1;Mep1b;Mesp2;Metrn;Mettl21a;Mettl3;Mettl6;Mex3d;Mfap3;Mfhas1;Mfn1;Mfsd5;Mfsd8;Mga;Mgat1;Mgat3;Mgst3;Micall1;Micu1;Mid1ip1;Midn;Mier1;Minpp1;Mitd1;Mkks;Mkl1;Mkl2;Mllt6;Mmaa;Mmp17;Mnat1;Mnt;Mob2;Mob4;Mok;Morn1;Mospd3;Mpc2;Mpdu1;Mpp2;Mpzl1;Mras;Mrpl16;Mrpl28;Mrpl39;Mrpl43;Mrpl47;Mrpl52;Mrps11;Mrps16;Mrrf;Msl2;Msl3;Msra;Msx2;Mta2;Mtcp1;Mterf1a;Mterf1b;Mterf4;Mtf1;Mthfsd;Mtmr12;Mtmr2;Mtmr4;Mtmr9;Mtr;Mtrf1l;Mtus1;Mtx2;Mum1l1;Mvb12b;Mxi1;Myg1;Myl4;Mynn;Myo1b;Myo1c;Myo1e;Myo5a;Myo9b;N4bp2;N4bp2l1;N4bp3;Naa15;Naa20;Naa60;Nab1;Nacc1;Nagk;Nbea;Nbr1;Nckap5l;Ncmap;Ncoa2;Ncoa5;Ncoa7;Ncor2;Ncstn;Ndc80;Ndor1;Ndufaf3;Ndufs2;Ndufs4;Nedd4l;Nek8;Nelfe;Neurl1a;Nexn;Nfia;Nfix;Nfkbid;Nfkbil1;Ngfr;Ngrn;Nhlrc3;Nif3l1;Nim1k;Ninl;Nipbl;Nkrf;Nmb;Nme6;Nmnat1;Nmt2;Noc3l;Nol12;Nol6;Nop2;Nop56;Nosip;Notch2;Nova1;Npas3;Npat;Npr1;Nprl2;Nr1h2;Nr2f6;Nr5a1;Nrarp;Nras;Nrbf2;Nrcam;Nrd1;Nrde2;Nrn1;Nsd1;Nsf;Nsun6;Nt5c2;Nt5dc2;Nubp2;Nudcd1;Nudt22;Nudt4;Nudt5;Nuf2;Nup153;Nup214;Nup35;Nup50;Nup54;Nus1;Oaz2;Ociad1;Ogfr;Ogt;Ola1;Olig3;Orai1;Osbpl11;Osbpl2;Osbpl3;Otud7b;Otulin;Ovol1;Oxld1;Oxr1;Oxsr1;Pabpc4;Pabpn1;Pacsin1;Padi1;Pafah1b1;Pafah1b2;Pag1;Pak1;Pak2;Pak3;Pak6;Palld;Pank3;Panx1;Papd7;Pard6b;Parl;Parp11;Patz1;Pcdh1;Pcdh19;Pced1b;Pcgf2;Pcm1;Pcolce;Pcsk5;Pcx;Pcyt1a;Pdcd10;Pdcd4;Pdcl;Pde10a;Pde5a;Pde9a;Pdgfra;Pdia4;Pdlim4;Pds5a;Pds5b;Pdss2;Pdzd8;Pef1;Pet100;Pex12;Pex2;Pex26;Pex7;Pfkfb1;Pfkm;Pgap1;Pgd;Pggt1b;Pgm3;Pgs1;Phf12;Phf13;Phf21b;Phf23;Phf6;Phf7;Phgdh;Phka2;Phldb3;Phlpp2;Pi4kb;Pibf1;Piga;Pigm;Pigu;Pigw;Pik3c2a;Pik3c3;Pik3cb;Pik3cd;Pik3r1;Pik3r2;Pip4k2b;Pip5k1a;Pip5k1b;Pitpnc1;Pitpnm1;Pja1;Pla2g6;Plag1;Plagl1;Plcg1;Plcg2;Plekha1;Plekha5;Plekha7;Plekhg2;Plekhh1;Plekho2;Plk4;Plod3;Plpp6;Plppr1;Plrg1;Pls3;Plxnb1;Plxnb2;Pmepa1;Pnisr;Pnn;Pnrc2;Poc1a;Pogz;Poldip3;Poll;Polr2a;Polr2b;Polr3gl;Pou2f1;Pou4f1;Pou6f1;Ppa2;Ppard;Ppfibp1;Pphln1;Ppih;Ppil2;Ppil3;Ppip5k2;Ppl;Ppm1a;Ppm1h;Ppp1cb;Ppp1r10;Ppp1r11;Ppp1r14d;Ppp1r16a;Ppp1r2;Ppp1r21;Ppp1r7;Ppp1r9a;Ppp1r9b;Ppp2r3c;Ppp2r5c;Ppp2r5e;Ppp6r1;Ppp6r3;Pramef8;Prdm2;Prim2;Prkaa1;Prkacb;Prkag1;Prkcd;Prkci;Prkdc;Proser1;Proser2;Prpf18;Prpf40b;Prpf4b;Prpf6;Prr11;Prrc2b;Prrg3;Psd2;Psd4;Psen1;Psma8;Psmd11;Psmd14;Psmd6;Psmf1;Ptbp2;Ptch1;Pten;Pter;Ptges2;Ptgfrn;Pth1r;Ptp4a2;Ptpn1;Ptpn12;Ptpn14;Ptpn3;Ptpra;Ptpre;Ptprf;Ptprg;Ptprj;Ptprt;Ptrh2;Puf60;Pum1;Pum2;Pum3;Pura;Purb;Pwwp2a;Pym1;Pzp;Qars;Rab11a;Rab11fip1;Rab27a;Rab30;Rab34;Rab35;Rab36;Rab38;Rab3gap2;Rab3ip;Rab5a;Rab5c;Rab6a;Rab8b;Rab9;Rabepk;Rabgef1;Rabggta;Rac1;Rad18;Rad51ap1;Rad52;Rad9a;Radil;Rai1;Ralb;Raly;Rap1gap;Raph1;Rara;Rars;Rasa3;Rasd2;Rassf4;Rbbp5;Rbfox2;Rbm14;Rbm15;Rbm18;Rbm28;Rbm47;Rbms2;Rcan1;Rcan3;Rchy1;Rcsd1;Rdh14;Recql;Rell2;Reln;Reps1;Rfc4;Rfesd;Rfk;Rgma;Rgmb;Rgs17;Rgs3;Rhbdf1;Rhobtb2;Rhoc;Rhoq;Ric3;Rims4;Rmdn2;Rmi1;Rnaseh2a;Rnaset2a;Rnf10;Rnf121;Rnf145;Rnf185;Rnf20;Rnf214;Rnf220;Rnf25;Rnf32;Rnf6;Rnft2;Rnmt;Rock1;Romo1;Rpap1;Rpe;Rprd1b;Rps19bp1;Rps6ka3;Rptor;Rras;Rsf1;Rspo1;Rtca;Rtel1;Rtn4;Rubcn;Rwdd3;S100a1;S100pbp;S1pr2;Sall1;Sall3;Samd10;Samd15;Samd8;Saraf;Sart1;Sart3;Satb1;Satb2;Sbf2;Sbno1;Sbsn;Scaf4;Scmh1;Scube3;Scyl2;Sdad1;Sdc1;Sdccag3;Sde2;Sdf2;Sdhaf2;Sdk2;Sec11a;Sec14l1;Sec16a;Sec22b;Sec23ip;Sec24a;Sec24c;Sec31a;Sema5b;Sema6b;Sema6d;Senp1;Sephs1;Sept8;Sertad1;Sertad4;Setd3;Setd5;Sfn;Sfrp2;Sfswap;Sft2d1;Sgk1;Sh2b1;Sh2b3;Sh2d4a;Sh3bp1;Sh3bp5l;Sh3gl1;Sh3glb2;Sharpin;Shf;Shisa2;Shmt2;Shoc2;Shq1;Shroom3;Shroom4;Sik2;Sin3a;Sipa1;Sipa1l1;Six1;Ska2;Slc12a6;Slc12a9;Slc16a1;Slc17a5;Slc25a15;Slc25a46;Slc25a51;Slc26a2;Slc27a1;Slc30a1;Slc30a4;Slc31a1;Slc35a2;Slc35c2;Slc35e1;Slc35g2;Slc37a1;Slc37a3;Slc37a4;Slc38a10;Slc38a2;Slc39a1;Slc39a13;Slc39a6;Slc40a1;Slc44a2;Slc45a3;Slc46a1;Slc7a1;Slc9a1;Slx4ip;Smad2;Smad7;Smarca1;Smarcad1;Smarcc2;Smarcd3;Smg1;Smg7;Smg9;Smim15;Smndc1;Smtn;Smug1;Snd1;Snip1;Snrk;Snrpb2;Snw1;Snx19;Snx32;Socs3;Socs6;Sorbs1;Sorbs2;Sos2;Sowahb;Sp3os;Sp6;Sp9;Spa17;Spata2;Spata5;Spats2;Spock2;Sppl3;Spred1;Spred2;Spry2;Spsb3;Sptan1;Sptbn1;Sptlc2;Sqle;Srbd1;Srcap;Srf;Srp14;Srp9;Srsf4;Ssbp2;Ssr4;Sssca1;Ssu2;St3gal1;St3gal3;St3gal4;St7;Stag1;Stam2;Stard3;Stat1;Stat3;Stat5a;Stau1;Steap1;Stim1;Stk24;Stk38l;Stk4;Stt3b;Stx16;Stx18;Stx1a;Suds3;Suox;Supt16;Supt20;Supt3;Supt6;Susd3;Sympk;Syvn1;Szrd1;Tab2;Tacc1;Taf13;Taf15;Taf1b;Taf6l;Taf7;Tagln2;Tanc1;Tank;Tasp1;Tatdn1;Tatdn3;Tax1bp1;Tbc1d14;Tbc1d2;Tbc1d5;Tbcc;Tbk1;Tbl1xr1;Tbrg4;Tbx1;Tbx2;Tcf3;Tcf7;Tdrd5;Tead1;Tead3;Tec;Tecpr1;Tef;Tefm;Tesc;Tex10;Tex264;Tex30;Tfap2a;Tfb1m;Tfb2m;Tfdp2;Tfeb;Tgds;Tgfb1;Tgoln1;Thoc2;Thoc5;Thoc7;Thra;Thrap3;Thumpd3;Timm10b;Timm21;Tiparp;Tiprl;Tjp1;Tle2;Tle3;Tle4;Tlx3;Tm9sf1;Tmbim1;Tmcc1;Tmcc3;Tmed10;Tmem101;Tmem102;Tmem106c;Tmem115;Tmem116;Tmem128;Tmem138;Tmem151a;Tmem159;Tmem161b;Tmem167b;Tmem168;Tmem184b;Tmem186;Tmem205;Tmem208;Tmem214;Tmem229b;Tmem230;Tmem30a;Tmem33;Tmem59;Tmem63a;Tmem63b;Tmem65;Tmem79;Tmem9b;Tmx2;Tnfaip1;Tnfaip8;Tnfrsf21;Tnip1;Tnk2;Tnks2;Tnrc6a;Tns3;Tob2;Tomm34;Top3a;Top3b;Tpm2;Tpm4;Tpp2;Tpst1;Traf3;Traf6;Traip;Trappc1;Trappc10;Trappc11;Trappc3;Trappc4;Trappc9;Trh;Trib1;Trib3;Trim13;Trim2;Trim32;Trim36;Trim39;Trim41;Trim68;Trim8;Trip12;Trip4;Trmt61a;Trp53bp1;Trp53cor1;Trp53i13;Trp53rkb;Trps1;Trpv4;Tsc22d1;Tsen2;Tshz3;Tspan14;Tspan18;Tspan31;Tspan4;Tspan6;Tspyl1;Tsr1;Ttc14;Ttc30a1;Ttc4;Ttf1;Ttpal;Ttyh3;Tubb2a;Tubb2b;Tubgcp6;Tunar;Tvp23b;Txnip;Tyw1;U2af2;Uba1;Uba2;Uba5;Uba52;Ubac1;Ubald1;Ubash3b;Ube2b;Ube2e1;Ube2v2;Ube2w;Ube3b;Ubiad1;Ubl4a;Ublcp1;Ubox5;Ubqln1;Ubr4;Uckl1;Ufd1l;Uggt1;Umad1;Unc50;Unc5a;Unc5b;Upb1;Upf2;Urm1;Use1;Usf1;Usp11;Usp19;Usp32;Usp33;Usp4;Usp9x;Utp14a;Utp23;Utp3;Utrn;Uvrag;Vac14;Vamp2;Vamp5;Vangl2;Vat1;Vegfa;Vegfb;Vezf1;Vgll4;Vipas39;Vldlr;Vma21;Vprbp;Vps25;Vps52;Vrk3;Wac;Wapl;Wars;Wbp1l;Wbp4;Wdfy3;Wdfy4;Wdr11;Wdr12;Wdr24;Wdr26;Wdr3;Wdr31;Wdr33;Wdr37;Wdr46;Wdr47;Wdr48;Wdr55;Wdr61;Wdr62;Wdr63;Wdr73;Wdr83;Wdtc1;Wee1;Wipf2;Wnt2b;Wnt3;Wscd1;Wt1;Wtap;Wwc1;Wwc2;Wwp1;Wwp2;Xab2;Xiap;Xpc;Xrcc4;Yes1;Yif1b;Yipf2;Yipf3;Yipf4;Yipf5;Ykt6;Yme1l1;Ypel5;Yy1;Zbtb1;Zbtb17;Zbtb2;Zbtb25;Zbtb26;Zbtb3;Zbtb34;Zbtb43;Zbtb44;Zbtb45;Zbtb48;Zbtb7a;Zbtb7b;Zbtb8os;Zc3h13;Zc3h4;Zcchc11;Zcchc14;Zcchc6;Zcchc7;Zcchc8;Zdbf2;Zdhhc1;Zdhhc14;Zdhhc16;Zdhhc5;Zdhhc7;Zdhhc9;Zeb1;Zeb2;Zer1;Zfp105;Zfp14;Zfp142;Zfp143;Zfp202;Zfp213;Zfp217;Zfp24;Zfp27;Zfp275;Zfp276;Zfp28;Zfp280c;Zfp281;Zfp286;Zfp35;Zfp362;Zfp36l1;Zfp384;Zfp407;Zfp422;Zfp423;Zfp503;Zfp512;Zfp513;Zfp532;Zfp553;Zfp568;Zfp580;Zfp592;Zfp597;Zfp622;Zfp628;Zfp646;Zfp654;Zfp687;Zfp711;Zfp74;Zfp787;Zfp839;Zfp865;Zfp91;Zfpl1;Zfx;Zkscan14;Zkscan17;Zkscan7;Zkscan8;Zmiz1;Zmpste24;Znhit2;Zpr1;Zranb2;Zscan12;Zscan20;Zscan29;Zswim8;Zzef1
10kb	Sin3a_w001	hocomoco__GABPA_MOUSE.H11MO.0.A	3.57	0.0263	Sin3a	*	Gabpa (directAnnotation).	Elf1; Elk1; Elk3; Elk4; Erf; Erg; Ets1; Ets2; Etv1; Etv2; Etv3; Etv4; Etv5; Etv6; Fev; Fli1; Gabpb1; Gm5454 (inferredBy_MotifSimilarity).4921501E09Rik; Bclaf1; Egr1; Elf2; Elf5; Gm4881; Hcfc1; Nr2c2; Phf8; Pml; Rela; Sin3a; Srf; Taf1; Zfp143 (inferredBy_MotifSimilarity_n_Orthology).	857	1994	1110002L01Rik;1600012H06Rik;1810055G02Rik;2210408I21Rik;2310011J03Rik;2610002M06Rik;2810006K23Rik;4833420G17Rik;4930453N24Rik;5730508B09Rik;8030462N17Rik;A130010J15Rik;Aaas;Aak1;Abhd13;Abhd17a;Abhd17c;Abi1;Abi2;Abr;Abt1;Acad11;Acin1;Actr2;Actr6;Adam15;Adam17;Adamts10;Adgre5;Adrbk1;Agpat1;Agpat3;Ahcyl1;Ahdc1;Ahnak;Akna;Akr1b10;Aktip;Aldh16a1;Alkbh3;Alyref;Ampd2;Ank3;Anks1;Ap2b1;Appl2;Aptx;Arap1;Arf4;Arf6;Arfrp1;Arhgap1;Arhgef1;Arhgef3;Arhgef7;Arid3b;Arid4a;Armc8;Arntl;Arpc5l;Arrb2;Arvcf;Asb1;Ascc2;Asxl2;Atg16l1;Atp13a1;Atp2c1;Atp7a;Atxn2;Azi2;B3gat3;Bag6;Baz1b;Baz2b;Bbip1;Bbs10;BC004004;Bcas1;Bcl10;Bcl2l1;Bcl9l;Bcorl1;Bfar;Bloc1s6;Bmf;Bmp2k;Bod1l;Brd4;Brox;Brsk1;Btaf1;Btbd19;C1galt1;C1qb;C2cd2l;C2cd3;C330018D20Rik;C77080;Cald1;Camkk1;Cap1;Capza1;Cbll1;Ccar2;Ccdc137;Ccdc174;Ccdc71;Ccdc9;Ccm2;Ccndbp1;Ccser2;Cd82;Cdc42ep3;Cdh3;Cdipt;Cdk13;Cdk5rap1;Cdk5rap3;Cdk7;Cdv3;Cdx1;Cdx2;Celf1;Cep44;Chd7;Cherp;Chmp1a;Chmp5;Chrd;Chtf8;Chuk;Ciao1;Cir1;Clasp1;Clasrp;Clint1;Clk2;Clmn;Cltc;Cmip;Cntln;Coa5;Coa6;Cog3;Cog4;Cog8;Copa;Coq6;Coro1b;Coro2b;Cox10;Cox7b2;Cpsf3;Cptp;Cradd;Creb1;Cript;Crtc2;Csnk1g1;Csnk1g3;Cstf1;Cstf2;Ctnna1;Cul7;Cx3cl1;Cyb561d2;Cyfip2;D430042O09Rik;D930048N14Rik;Dab1;Dab2;Dalrd3;Dazap2;Dbndd2;Dbr1;Dcaf12;Dclk1;Dctn3;Dctn5;Dcun1d4;Ddx27;Ddx39b;Dhps;Dhx30;Dhx38;Dhx8;Disp1;Dmap1;Dmtf1;Dnah7a;Dnaic1;Dnaja2;Dnajb9;Dnajc1;Dnajc14;Dnajc5;Dnajc7;Dnm1;Dnmt1;Dock11;Dpcd;Dpp8;Dpp9;Dpy19l3;Dpysl3;Dscr3;Dync1i2;Dync2h1;Dyrk1a;Edc4;Edrf1;Eed;Egr1;Eif1ad;Eif2b2;Eif4g1;Elf2;Elk3;Elk4;Elovl1;Emc3;Emp3;Endov;Engase;Eogt;Epas1;Epb41l2;Ercc1;Ercc5;Ercc6l2;Eri2;Esco1;Eva1a;Exoc1;Exoc2;Exoc3l;Exoc5;Eya3;F8;Fam122a;Fam129b;Fam173a;Fam192a;Fam32a;Fam49a;Fam53b;Fam69a;Fam84b;Fam96a;Fanci;Fastkd5;Fbxl12;Fbxl18;Fbxo28;Fbxo38;Fbxo42;Fbxo8;Fbxw2;Fbxw7;Fcho1;Fchsd2;Fer;Fgf5;Fgf9;Fibp;Flna;Flrt1;Fmnl1;Fosl2;Foxj2;Fra10ac1;Frmd4a;Frmd4b;Frs2;Fsip1;Furin;Fut8;Fyn;Fzd5;Gabpb2;Gas2;Gatad1;Gcc2;Gdap1l1;Gde1;Gemin8;Gfm2;Gga1;Ggnbp2;Glis2;Gm20604;Gm9958;Gmpr2;Gnai3;Gng2;Gnl3l;Gosr2;Gpatch2l;Gpbp1;Gpc4;Gpm6b;Gpr107;Gpr20;Gps1;Gpsm3;Gramd1b;Gskip;Gtf2a2;Gtpbp2;H13;Halr1;Hars2;Hbegf;Hcfc1;Herc4;Herpud2;Hivep2;Hnrnph1;Hnrnpu;Hoxb9;Hspa4;Hspbp1;Hspg2;Hyal2;Idh3b;Igbp1;Igf2bp3;Igsf8;Ikbkb;Ikzf1;Il11ra1;Immp2l;Ing1;Ing4;Inip;Ino80b;Ino80c;Invs;Ipo4;Ipo8;Iqgap1;Irf1;Irx4;Iscu;Isg20l2;Itfg1;Itpr1;Jakmip1;Jarid2;Junb;Jup;Kat5;Kat7;Katna1;Kcnc3;Kctd10;Kctd2;Kctd5;Kdm2b;Kif21b;Kif4;Kifc3;Kifc5b;Klhl15;Klhl18;Klhl28;Kremen1;Krr1;Lat;Lcorl;Ldb1;Lemd3;Lgals8;Lhfpl2;Lhx9;Limd1;Limk2;Lman2;Lmbrd1;Lrrc28;Lrrc49;Lrrc51;Lrrc8a;Lrrn2;Lsm1;Ltn1;Lyrm1;Lyrm7;Lyrm9;M6pr;Mageb16;Mageb4;Mageh1;Manbal;Map3k11;Map3k7;Map3k8;Map4;Map4k2;Map7;Mapkapk2;Mapre3;Mark2;Mark3;Mastl;Mat2b;Mbd5;Mbd6;Mcm3ap;Mcrs1;Med14;Med19;Megf6;Meis2;Meis3;Mettl16;Mettl3;Mettl6;Mfn1;Mga;Mgat1;Midn;Minpp1;Mnt;Mob3c;Mob4;Morn1;Mrpl16;Mrpl28;Mrpl43;Mrpl45;Mrpl47;Mrpl52;Mtcp1;Mterf1a;Mterf1b;Mterf4;Mtf1;Mtfr1l;Mtmr4;Mtmr9;Mtx2;Myg1;Myh9;Myo1b;Myo1c;N4bp3;Naa60;Nav1;Nav2;Nbr1;Nckap5l;Ncmap;Ncstn;Ndor1;Ndrg1;Ndufaf3;Nek7;Nek9;Nelfe;Nfia;Ngrn;Nif3l1;Nipbl;Nmnat1;Noc3l;Nol12;Nol6;Nosip;Npas3;Nprl2;Nr1h2;Nrarp;Nras;Nrbf2;Nrg1;Nsun5;Nsun6;Nudt22;Nudt5;Nup214;Nup54;Ogg1;Orc4;Osbpl2;Osgepl1;Otud7b;Oxld1;Pabpn1;Pacsin1;Pacsin2;Pafah1b1;Pafah1b2;Pak3;Palld;Parp11;Patl1;Patz1;Pcdh1;Pcolce;Pcx;Pdlim2;Pdxdc1;Pef1;Peli2;Pex12;Pex2;Pgs1;Phc1;Phf23;Pibf1;Picalm;Pigm;Pigw;Pih1d1;Pik3c3;Pik3r1;Pik3r2;Pik3r4;Pisd;Plcb2;Plekha7;Plekhh1;Plk4;Plod2;Plpp6;Plxna1;Plxnb2;Pnrc2;Pogz;Poldip3;Poll;Pou2f1;Ppil2;Ppil3;Ppp1r11;Ppp1r16a;Ppp1r16b;Ppp1r21;Ppp1r9a;Ppp2r2b;Ppp6r1;Pradc1;Prim2;Prkacb;Prkag1;Prkcd;Prkcq;Proser2;Prpf40b;Prpf6;Prr5;Psen1;Psmd14;Psmd6;Ptar1;Ptgs1;Pth1r;Ptp4a2;Ptpn6;Ptrh2;Purb;Pxylp1;Pym1;Qars;Rab11a;Rab26;Rab2a;Rab5a;Rab5c;Rabgef1;Rad51ap1;Rae1;Ralb;Raph1;Rara;Rars;Rasa3;Rasd2;Rassf4;Rbm34;Rbms2;Rbms3;Rchy1;Rcsd1;Rfx8;Rfxap;Rhot2;Ripk1;Rmdn2;Rnd1;Rnf167;Rnf185;Rnf20;Rnf214;Rnf220;Rnf6;Romo1;Rpe;Rps19bp1;Rps27rt;Rps6ka1;Rras;Rtn4;Rubcn;Rundc3a;S1pr2;Sar1a;Saraf;Sart1;Sart3;Sat1;Satb1;Sbno1;Scaf4;Scnm1;Scyl2;Sdccag3;Sdf2;Sdhaf2;Sdhd;Sdr42e1;Sec11a;Sec22b;Sec24a;Sec24c;Sec31a;Sept10;Setd5;Sf3a1;Sh2b1;Sh2b3;Sh3bp1;Sh3bp5l;Sh3gl1;Sh3pxd2a;Shc1;Shisa2;Shoc2;Shq1;Shroom4;Sin3a;Sipa1;Sipa1l1;Six1;Slc12a6;Slc22a15;Slc25a15;Slc25a17;Slc25a23;Slc25a46;Slc35a2;Slc35c2;Slc38a10;Slc39a13;Slc39a9;Slc45a3;Smim15;Smug1;Sncg;Snf8;Snip1;Snrpb2;Snw1;Sos2;Spata2;Spry2;Sptlc2;Srbd1;Srp14;Ss18;Sssca1;Stard3;Stk38l;Stk4;Stoml1;Supt16;Supt6;Supt7l;Syvn1;Taf13;Taf1a;Taf7;Tank;Taok3;Tasp1;Tatdn1;Tbc1d1;Tbc1d14;Tbc1d5;Tbcc;Tbkbp1;Tcf7;Tead3;Tesc;Tex261;Tfb1m;Tfb2m;Tfe3;Tfg;Tgs1;Thoc5;Thumpd3;Timm10b;Tln1;Tlx3;Tm9sf3;Tmbim1;Tmcc1;Tmco4;Tmed10;Tmem101;Tmem128;Tmem138;Tmem161b;Tmem167b;Tmem208;Tmem230;Tmem33;Tmem9b;Tmx2;Tnip1;Tnk2;Tnni2;Tnni3;Tnrc6a;Tomm34;Trappc1;Trappc10;Trappc4;Trim2;Trim32;Trim41;Trim8;Trip12;Trip4;Trnt1;Trpt1;Tsc22d4;Tspan14;Tspan31;Ttc14;Ttc26;Ttf1;Ttpal;Tub;Tubb2a;Tvp23b;Txnip;U2af2;Uba5;Ubac1;Ubald1;Ube2e1;Ube2q1;Ube3b;Ublcp1;Ubox5;Ubr4;Ufc1;Ugdh;Uggt1;Uggt2;Umad1;Unc119;Upp2;Urm1;Use1;Usf1;Usp11;Usp33;Usp6nl;Utp14a;Utp23;Uvrag;Vangl2;Vezf1;Vipas39;Vma21;Vmp1;Vps13b;Vps18;Vps25;Vps52;Vps53;Wdr24;Wdr26;Wdr3;Wdr37;Wdr45;Wdr55;Wdr73;Wdr83;Wdr93;Wdr95;Wipf2;Wwp2;Xrcc4;Xrn2;Ykt6;Yme1l1;Zbtb11;Zbtb25;Zbtb26;Zbtb32;Zbtb41;Zbtb45;Zbtb7a;Zbtb7b;Zc3h12b;Zc3h13;Zc3h14;Zcchc6;Zcchc7;Zdhhc5;Zdhhc7;Zer1;Zfp105;Zfp143;Zfp182;Zfp202;Zfp217;Zfp24;Zfp27;Zfp276;Zfp316;Zfp369;Zfp384;Zfp407;Zfp422;Zfp503;Zfp512;Zfp513;Zfp597;Zfp60;Zfp62;Zfp646;Zfp687;Zfp768;Zfp787;Zfp821;Zfp865;Zfpl1;Zkscan14;Zkscan17;Zkscan7;Zkscan8;Zmynd8;Znhit2;Zpr1;Zranb2;Zscan12;Zscan29;Zswim6;Zswim8;Zwilch
10kb	Sin3a_w001	dbcorrdb__ELF1__ENCSR000BMB_1__m1	3.53	0.0262	Sin3a	*	Elf1 (inferredBy_Orthology).	Ehf; Elf2; Elf4; Elk1; Elk4; Erg; Ets1; Etv2; Etv6; Fli1; Gabpa; Gabpb1 (inferredBy_MotifSimilarity).4921501E09Rik; Bclaf1; Bmyc; E2f4; E2f6; Egr1; Elf5; Elk3; Erf; Etv3; Ezh2; Foxp2; Gm4881; Hcfc1; Irf1; Mxi1; Myc; Nr2c2; Phf8; Pml; Rbbp5; Rela; Sin3a; Smarca4; Srebf1; Srebf2; Srf; Taf1; Xrcc4; Zfp110; Zfp143; Zfp369 (inferredBy_MotifSimilarity_n_Orthology).	1767	4657	0610009O20Rik;1600012H06Rik;1700008J07Rik;1700017B05Rik;1700086O06Rik;1810055G02Rik;2010300C02Rik;2010320M18Rik;2310011J03Rik;2310015A10Rik;2310068J16Rik;2410002F23Rik;2610002M06Rik;2610028E06Rik;2610035D17Rik;4632415L05Rik;4833420G17Rik;4930415O20Rik;4930453N24Rik;4930523C07Rik;4930539J05Rik;5730420D15Rik;5730559C18Rik;6330410L21Rik;6330418K02Rik;9130230L23Rik;9330102E08Rik;A130010J15Rik;Aak1;Aatf;Abcc4;Abcd3;Abcd4;Abhd13;Abhd17a;Abhd17b;Abhd17c;Abhd3;Abhd6;Abi1;Ablim1;Abr;Abt1;Acad11;Acadvl;Acin1;Acly;Acot2;Acot7;Acsl5;Actr2;Actr6;Adal;Adam15;Adam17;Adamts10;Adcyap1r1;Add3;Adgre5;Adgrv1;Adipor1;Adprm;Adra2c;Adrb3;Aen;Aftph;Agl;Ago3;Agpat1;Agpat4;Agtrap;Ahcyl1;Ahdc1;Ahnak;AI413582;Aif1l;Aifm3;Akap1;Akap10;Akap7;Akirin1;Akirin2;Akna;Akr1b10;Aktip;Aldh16a1;Aldh1a3;Alg10b;Alkbh3;Alpk3;Amigo2;Ampd2;Anapc13;Angel1;Ankhd1;Ankrd13b;Ankrd13d;Ankrd17;Ankrd34a;Ankrd50;Ankrd6;Anks1;Anxa11;Anxa2;Aoah;Ap1g1;Ap2b1;Ap5b1;Apex2;Apoa2;Appl2;Aptx;Arap1;Arcn1;Arf4;Arfrp1;Arhgap1;Arhgap32;Arhgdib;Arhgef1;Arhgef10l;Arhgef28;Arhgef3;Arhgef7;Arid3a;Arid3b;Arid4a;Arl15;Armc10;Arntl;Arpc1a;Arpc5l;Arvcf;Asb1;Asb8;Ascc2;Aste1;Atg16l1;Atg16l2;Atp11a;Atp13a1;Atp2c1;Atp6ap2;Atp6v1b2;Atp6v1c1;Atp7a;Atxn1;Atxn2;Atxn7l3;AU015836;AU019823;Axin1;Azi2;B3galt4;B3gat3;B630019K06Rik;Bag6;Bahcc1;Bahd1;Banp;Bbip1;Bbs10;Bbx;BC004004;BC005537;BC031181;BC037034;Bcas1;Bcl10;Bcl2l1;Bcl9l;Bcorl1;Bend6;Bfar;Bicd1;Bid;Bik;Bin1;Bloc1s5;Bloc1s6;Bmf;Bmp1;Bnip2;Bod1l;Borcs5;Bpgm;Brd4;Brd9;Brox;Brsk1;Btbd19;Btbd7;Btg2;C1galt1;C1qb;C1qtnf6;C2cd2l;C330018D20Rik;C330027C09Rik;C77080;C87436;Cabp7;Cacna1a;Cacna1b;Calb2;Calml4;Camk2d;Camkk1;Camkk2;Camta2;Cap1;Capn5;Capza1;Carnmt1;Cask;Casp8ap2;Casz1;Cblb;Cbll1;Cbx4;Ccar2;Ccdc102a;Ccdc126;Ccdc28a;Ccdc3;Ccdc51;Ccdc71;Ccdc77;Ccdc9;Ccdc97;Ccl28;Ccnd2;Ccndbp1;Ccng1;Ccng2;Ccnj;Ccnt1;Ccs;Cd34;Cd52;Cd82;Cdc42ep3;Cdc42ep4;Cdh11;Cdh5;Cdipt;Cdk13;Cdk14;Cdk5;Cdk7;Cdk8;Cdv3;Cdx1;Celf1;Celsr2;Cenpo;Cep350;Cgn;Chchd7;Chd3os;Chd7;Cherp;Chil1;Chmp1a;Chmp5;Chn1;Chordc1;Chrd;Chst8;Chtf8;Chuk;Ciao1;Cilp2;Cipc;Cir1;Cish;Clasp1;Clasrp;Cldn5;Clec11a;Clip1;Clmn;Clstn3;Cltc;Cmip;Cmtm6;Cmtr2;Cngb1;Cnksr3;Cnot10;Cntln;Coa4;Coa5;Coa6;Coa7;Cog3;Cog4;Col2a1;Col6a3;Colec12;Commd5;Commd6;Copa;Coq4;Coro1b;Coro1c;Coro2b;Cox10;Cox7b2;Cpeb3;Cpsf3;Cpxm1;Crabp1;Crabp2;Cradd;Crat;Crbn;Creb1;Crebl2;Cript;Crk;Crlf1;Crtac1;Crtc2;Csnk1e;Csnk1g1;Csnk1g2;Csnk1g3;Csrnp1;Cstf1;Cstf2;Ctdsp2;Ctnna1;Ctnnd1;Cttnbp2;Cuedc1;Cuedc2;Cux1;Cwc25;Cx3cl1;Cxxc5;Cyb561d1;Cyb561d2;Cyb5d2;Cyfip2;Cygb;D430042O09Rik;D5Ertd579e;D930015E06Rik;D930048N14Rik;Dab1;Dab2;Dag1;Dalrd3;Dars;Dbn1;Dcaf12;Dcbld1;Dcbld2;Dctn3;Dcun1d4;Ddit4;Ddx23;Ddx27;Ddx39b;Ddx56;Dennd3;Dennd4a;Dennd4b;Dennd6a;Dgat2;Dgka;Dhps;Dhrs3;Dhx38;Dhx8;Dido1;Dio3;Disc1;Disp1;Dlgap1;Dlgap4;Dmtf1;Dnah7a;Dnaic1;Dnajb14;Dnajb5;Dnajb9;Dnajc1;Dnajc14;Dnajc17;Dnajc7;Dnal4;Dnm2;Dnmt1;Dnmt3a;Dnmt3b;Dock1;Dock10;Dock11;Dock6;Dock9;Dpcr1;Dph6;Dph7;Dpp6;Dpp8;Dpp9;Dpy19l3;Dpysl2;Dpysl3;Dr1;Dscr3;Dse;Dusp28;Dusp4;Dusp6;Dusp9;Dync1i2;Dync2h1;Dynll2;Dynlt1a;Dyrk1a;Dzip1l;Dzip3;E030044B06Rik;E2f8;Ebf3;Ebi3;Edar;Edc4;Edem3;Edn3;Edrf1;Eed;Eefsec;Efnb1;Efr3a;Egr1;Ehhadh;Eif1ad;Eif2b2;Eif2b3;Eif2b5;Eif4e3;Eif4g1;Eif4g2;Eif5a2;Eif5b;Eif6;Elf2;Elk3;Elk4;Elmo1;Elmo2;Elovl1;Eml2;Emp1;Emp3;Enc1;Endov;Engase;Eno4;Epas1;Epb41;Epb41l2;Epha1;Epha2;Ephb1;Ephb2;Ephb6;Ercc1;Ercc5;Ercc6l2;Ergic1;Ergic3;Eri2;Ero1l;Esrra;Esrrb;Etl4;Eva1a;Exo5;Exoc1;Exoc2;Exoc3l;Exoc4;Exoc5;Extl2;Eya3;Ezh1;Ezr;F8;Fads3;Fahd2a;Fam102a;Fam105a;Fam109a;Fam122a;Fam129b;Fam135a;Fam160b1;Fam173a;Fam192a;Fam214b;Fam222a;Fam32a;Fam49a;Fam49b;Fam53b;Fam65a;Fam65b;Fam84b;Fam96a;Fanci;Fastkd5;Fbln7;Fbrs;Fbxl12;Fbxl16;Fbxl18;Fbxl4;Fbxo11;Fbxo28;Fbxo34;Fbxo38;Fbxo42;Fbxw11;Fbxw2;Fbxw7;Fbxw8;Fcho1;Fchsd2;Fdxr;Fem1b;Ffar4;Fgf5;Fgfr2;Fhl1;Fibp;Fkbp1a;Fkbp7;Flna;Flnb;Flrt1;Fmnl1;Fmr1os;Fosl2;Foxj2;Foxp1;Foxp4;Fra10ac1;Frmd4a;Frmd4b;Frmpd3;Frs2;Fsip1;Fuk;Furin;Fut4;Fut8;Fxyd5;Fzd4;Fzd5;G2e3;Gab3;Gabpb1;Gabpb2;Gal3st1;Galnt12;Galnt16;Galnt3;Galnt7;Gapvd1;Gas2;Gata4;Gatad1;Gbe1;Gcc2;Gdap1l1;Gemin8;Gfm2;Gfpt2;Gga1;Ggnbp2;Ggt1;Gin1;Gipr;Glce;Gli3;Glis2;Glis3;Gm20604;Gm561;Gm884;Gm9958;Gmpr2;Gnai3;Gnl3l;Golga3;Golph3;Gon4l;Gosr2;Gpatch2l;Gpbp1;Gpc4;Gpm6b;Gpn2;Gpr107;Gpr173;Gpr20;Gps2;Gpsm3;Gramd1b;Grasp;Greb1;Grhl3;Grik3;Grin3a;Grsf1;Gskip;Gsn;Gtf2a2;Gtf3c3;Gtf3c5;Gtpbp2;H13;Halr1;Hars;Hars2;Haus3;Hbegf;Hccs;Hcfc1;Hdac10;Hdac11;Hdhd2;Hectd1;Herc1;Hes5;Hibadh;Hipk3;Hirip3;Hivep2;Hjurp;Hmga1-rs1;Hmgcr;Hmox1;Hnrnpu;Homer1;Homer3;Hopx;Hoxb9;Hoxc9;Hpcal1;Hpse2;Hs1bp3;Hspa4;Hspbp1;Hspg2;Htr1d;Htr6;Huwe1;Hyal2;Ibtk;Icmt;Id2;Idh3b;Ift46;Igbp1;Igf2;Igf2bp2;Igf2bp3;Igfbp2;Igfbp3;Igfbp6;Igsf23;Igsf8;Igsf9b;Ikbkb;Ikzf1;Il13ra1;Il1rap;Ilf2;Immp1l;Immp2l;Impact;Inf2;Ing4;Inip;Ino80b;Inpp5d;Insm1;Ints4;Invs;Ipo4;Ipo8;Iqgap1;Irak4;Irf1;Irf2bp2;Irf2bpl;Irf5;Irx2;Irx3;Irx4;Iscu;Isg20l2;Itfg2;Itga3;Itga5;Itpka;Itpr1;Itpr3;Jak2;Jak3;Jakmip1;Jarid2;Josd2;Jph3;Jrk;Jun;Junb;Jup;Kansl1;Kansl3;Kat5;Kat7;Katna1;Kbtbd2;Kbtbd4;Kcnc3;Kcnh2;Kcnk1;Kcnk6;Kcnn4;Kcnq3;Kctd10;Kctd5;Kdm2a;Kdm2b;Kdm5a;Kidins220;Kif21b;Kif4;Kifc3;Kirrel2;Klf3;Klhdc9;Klhl15;Klhl28;Klhl36;Kpnb1;Krba1;Krr1;L3mbtl3;Lace1;Lamc1;Lasp1;Lat;Lcmt2;Ldb1;Ldha;Ldlrad3;Lef1;Lefty1;Lefty2;Lemd3;Leprot;Lfng;Lgals8;Lhfpl2;Lhpp;Lhx1;Lhx1os;Lhx2;Lhx6;Lhx9;Lig4;Limch1;Limd1;Limk1;Limk2;Lingo1;Lipc;Lman2;Lmbr1l;Lmna;Lmnb1;Lncpint;Lnpep;Lpgat1;Lrig1;Lrp8;Lrrc28;Lrrc49;Lrrc51;Lrrc8a;Lrrfip2;Lrrn2;Lsm1;Lsp1;Ltn1;Luzp1;Lxn;Lyn;Lyrm1;Lyrm9;M6pr;Mageb16;Magi1;Maml1;Maml3;Mamld1;Man2a1;Manbal;Map2k3;Map3k1;Map3k11;Map3k5;Map3k7;Map4;Map4k2;Map4k4;Map7;Mapkapk2;Mapre3;March3;Mark2;Mark3;Mat2b;Matk;Mbd5;Mbd6;Mbnl1;Mcm10;Mcm3;Mcm3ap;Mcrs1;Mdfi;Med1;Med14;Med25;Med27;Med7;Mef2a;Mef2d;Megf6;Meig1;Meis2;Meis3;Melk;Mettl14;Mettl16;Mettl3;Mettl6;Mfap3;Mfn1;Mfsd10;Mfsd5;Mfsd8;Mga;Mgat1;Mgat3;Mgst3;Mib1;Micall1;Micall2;Micu1;Midn;Minpp1;Mirg;Mkks;Mkl1;Mllt6;Mmaa;Mnt;Mob3c;Mob4;Mogat2;Morc2a;Morn1;Morn2;Mpp2;Mpp7;Mpzl1;Mrm1;Mrpl14;Mrpl16;Mrpl28;Mrpl43;Mrpl45;Mrpl47;Mrpl52;Mrps16;Msra;Mta2;Mtcp1;Mterf1a;Mterf1b;Mterf4;Mtf1;Mtmr4;Mtmr9;Mtr;Mtrf1l;Mtus1;Mtx2;Mvb12b;Mvp;Mxd4;Mybl1;Myg1;Myh14;Myh9;Myl12b;Myo1b;Myo1c;Myo9b;N4bp2l2;N4bp3;Naa20;Naa60;Nabp1;Napa;Nav1;Nav2;Nbeal2;Nbr1;Nckap5l;Ncmap;Ncoa7;Ncor2;Ncstn;Ndor1;Ndufs2;Ndufs4;Nek7;Nelfe;Neurl1a;Nfatc1;Nfia;Nfic;Nfkbid;Nfkbil1;Ngfr;Ngrn;Nhs;Nif3l1;Ninj1;Nipal3;Nipbl;Nkiras2;Nkx3-1;Nlgn2;Nmnat1;Noc3l;Nol12;Nol6;Nop2;Nop56;Nos3;Nosip;Nova1;Npas3;Nphs1;Npr1;Nprl2;Nptxr;Nr1h2;Nr2f6;Nr5a1;Nrarp;Nras;Nrbf2;Nrn1;Nsun3;Nsun5;Nsun6;Nudcd1;Nudt22;Nudt5;Nuf2;Numa1;Nup160;Nup214;Nup50;Nup54;Oaz2;Ogg1;Ogt;Ola1;Optn;Orai1;Orc4;Osbpl11;Osbpl2;Osbpl3;Osbpl6;Osgepl1;Osgin2;Otub1;Otud7b;Ovol1;Oxld1;Pabpc4;Pabpn1;Pacsin1;Pacsin2;Padi1;Pafah1b1;Pafah1b2;Pag1;Pak3;Pak6;Palld;Panx1;Papd7;Papola;Pard3b;Parp11;Pars2;Patl1;Patz1;Pcdh1;Pcdh19;Pced1b;Pcgf2;Pcm1;Pcolce;Pcx;Pdcd10;Pde4a;Pdgfra;Pdik1l;Pdk2;Pdlim2;Pdp1;Pdpk1;Pdrg1;Pds5a;Pds5b;Pef1;Peli1;Pex12;Pex2;Pex26;Pex7;Pfdn4;Pfkfb1;Pfkm;Pgm3;Pgs1;Phc1;Phf12;Phf2;Phf21b;Phf23;Phf6;Phka2;Phldb2;Phldb3;Pi4kb;Pias4;Piezo1;Pigm;Pigw;Pih1d1;Pik3c2a;Pik3c3;Pik3cb;Pik3cd;Pik3r1;Pik3r2;Pik3r4;Pikfyve;Pip4k2a;Pip5k1a;Pipox;Pitpnc1;Pkdcc;Pkmyt1;Pla2g6;Plcb2;Plcb4;Plcg1;Plcg2;Plekha3;Plekha5;Plekha7;Plekhg2;Plk4;Plod2;Plpp6;Plppr1;Pls1;Pls3;Plscr3;Plvap;Plxna1;Plxnb2;Plxnd1;Pmepa1;Pnn;Pnrc2;Poc1a;Pogz;Poldip3;Poll;Polr2a;Polr3a;Pou6f1;Ppcdc;Ppfibp1;Ppih;Ppil2;Ppil3;Ppp1r11;Ppp1r16a;Ppp1r16b;Ppp1r1b;Ppp1r21;Ppp1r9a;Ppp1r9b;Ppp2r2b;Ppp2r5e;Ppp6r1;Pradc1;Pramef8;Prdx3;Prkacb;Prkag1;Prkar2a;Prkcd;Prkch;Prkd2;Prnp;Proser2;Prpf6;Prr5;Prr7;Prrg1;Prrg3;Psd2;Psd3;Psd4;Psen1;Psma8;Psmc2;Psmc6;Psmd14;Psmd6;Psmf1;Ptar1;Ptbp3;Ptch1;Pter;Ptges2;Ptgs1;Pth1r;Ptn;Ptp4a2;Ptp4a3;Ptpn3;Ptpn6;Ptprf;Ptprg;Ptprj;Ptprt;Ptrh2;Puf60;Pum1;Pum3;Purb;Pxylp1;Pycard;Pygl;Pym1;Pzp;Qars;Qk;Qser1;Rab10os;Rab11a;Rab11fip1;Rab13;Rab14;Rab26;Rab27a;Rab2a;Rab35;Rab3gap2;Rab3ip;Rab5a;Rab5c;Rab6a;Rab6b;Rab8b;Rab9;Rabepk;Rabgap1l;Rabgef1;Rad51ap1;Rad51d;Rad9a;Radil;Rae1;Rai1;Ralb;Raly;Rap1gap;Rapgef3;Rara;Rars;Rasa1;Rasa3;Rasal2;Rasd2;Rasgef1b;Rasgrp2;Rassf4;Rassf7;Rbbp8;Rbm12b1;Rbm14;Rbm28;Rbm34;Rbm45;Rbms2;Rbms3;Rcan2;Rcan3;Rchy1;Rcsd1;Rdx;Rfesd;Rffl;Rftn1;Rfx8;Rgma;Rgmb;Rgs12;Rgs3;Rgs7;Rhbdf1;Rhobtb2;Rhoc;Rhoq;Rhot1;Rhot2;Rhpn1;Rin3;Ripk1;Rmdn2;Rmi1;Rmst;Rnd1;Rnf141;Rnf167;Rnf185;Rnf20;Rnf214;Rnf219;Rnf220;Rnf32;Rnf6;Rnmt;Rock1;Romo1;Rpe;Rpia;Rps19bp1;Rps27rt;Rps6ka1;Rps6ka3;Rptor;Rras;Rsl1d1;Rspo1;Rtkn;Rtn4;Rundc3a;Ryr1;S100a10;S1pr2;Sall1;Sall3;Samd10;Samd8;Sap30l;Sar1a;Saraf;Sart1;Sart3;Satb1;Satb2;Sbf1;Sbf2;Sbno1;Sbspon;Scaf4;Scnm1;Scube2;Scyl2;Scyl3;Sdc1;Sdccag3;Sde2;Sdf2;Sdf4;Sdhaf2;Sdk2;Sdr42e1;Sec11a;Sec22b;Sec23ip;Sec24a;Sec24c;Sec31a;Sema4d;Sema5b;Sema6b;Sema6d;Senp1;Sept10;Sept4;Sept7;Sept8;Sertad1;Sertad4;Sesn1;Sestd1;Setd5;Sf3a1;Sft2d1;Sgk3;Sh2b1;Sh2b3;Sh3bp5;Sh3bp5l;Sh3glb2;Sh3pxd2a;Sh3tc1;Shc1;Shf;Shisa2;Shisa8;Shmt2;Shoc2;Shq1;Shroom2;Shroom4;Sigirr;Sin3a;Sipa1;Sipa1l1;Sipa1l3;Six1;Ski;Slc12a6;Slc16a3;Slc16a9;Slc22a15;Slc22a18;Slc23a2;Slc25a11;Slc25a15;Slc25a17;Slc25a23;Slc25a43;Slc25a46;Slc2a1;Slc35a2;Slc35c2;Slc35e1;Slc38a10;Slc38a4;Slc39a13;Slc39a9;Slc40a1;Slc43a2;Slc44a2;Slc45a3;Slx4ip;Smad2;Smad7;Smarca1;Smarcad1;Smarcd3;Smim15;Smim17;Smug1;Smyd2;Sncg;Snip1;Snn;Snrk;Snw1;Socs1;Socs3;Socs5;Socs7;Sorbs1;Sorbs2;Sos2;Sp6;Spats2;Spock2;Sppl2a;Spr;Spry2;Sptan1;Sptbn1;Sptlc2;Sqle;Srbd1;Srcap;Srf;Srgap2;Srp14;Ss18;Ssbp3;Sssca1;Ssu2;St3gal1;St3gal2;St3gal4;St6galnac6;St8sia2;Stambpl1;Stard3;Stat3;Stat5a;Stim1;Stk11;Stk11ip;Stk24;Stk38;Stk38l;Stk4;Stoml1;Stx16;Stx1b;Stxbp1;Suds3;Supt16;Supt20;Supt7l;Susd3;Susd6;Sympk;Syncrip;Synpr;Sytl3;Syvn1;Szrd1;Tab2;Taf13;Taf15;Taf1a;Taf1b;Taf7;Tagln2;Tanc1;Tank;Taok3;Tasp1;Tatdn1;Tax1bp1;Tbc1d1;Tbc1d14;Tbc1d22a;Tbc1d5;Tbc1d8;Tbca;Tbk1;Tbkbp1;Tbl1xr1;Tbrg4;Tbx2;Tcaf1;Tcf7;Tchh;Tead1;Tead3;Tecpr1;Tesc;Tex261;Tex264;Tfap2a;Tfap4;Tfb1m;Tfb2m;Tfdp2;Tfe3;Tfg;Tgfb1;Tgs1;Thoc5;Thoc7;Thra;Thsd7a;Thumpd3;Tiam1;Timm10b;Timm21;Timp1;Timp2;Tjp2;Tle3;Tln1;Tlx3;Tm9sf1;Tm9sf3;Tmbim1;Tmcc1;Tmco4;Tmed10;Tmem101;Tmem102;Tmem109;Tmem116;Tmem128;Tmem138;Tmem161b;Tmem167b;Tmem181a;Tmem184b;Tmem189;Tmem192;Tmem208;Tmem218;Tmem229b;Tmem230;Tmem243;Tmem33;Tmem63a;Tmem69;Tmem86a;Tmem9b;Tmub1;Tnfaip1;Tnip1;Tnk2;Tnni3;Tnpo3;Tnrc6a;Tomm34;Tomm40l;Top3b;Tpm1;Tpst1;Traf3;Traf3ip2;Traf6;Trappc1;Trappc10;Trappc11;Trappc4;Trim2;Trim32;Trim39;Trim41;Trim52;Trim68;Trim8;Trip12;Trip4;Trnt1;Trp53cor1;Trp53rkb;Trpt1;Trpv4;Trub2;Tsc22d1;Tsc22d4;Tshz1;Tshz3;Tspan14;Tspan18;Tspan2;Tspan2os;Tspan31;Tspan4;Tspear;Tsr1;Ttc12;Ttc14;Ttc17;Ttc26;Ttf1;Ttll6;Ttpal;Ttyh3;Tub;Tvp23b;Twf1;Txndc9;Txnip;Tyw1;U2af2;Uba5;Uba52;Ubac1;Ubac2;Ubald1;Ubash3b;Ube2e1;Ube2j1;Ube2q1;Ube3b;Ubl3;Ublcp1;Ubox5;Ubr1;Ubxn11;Uckl1;Ucp2;Ufc1;Uggt1;Uggt2;Ulk1;Umad1;Unc119;Unc45a;Unc5b;Upp2;Urm1;Use1;Usf1;Usp11;Usp16;Usp19;Usp2;Usp4;Usp6nl;Usp9x;Utp14a;Utp23;Uvrag;Vangl2;Vegfa;Vegfb;Vezf1;Vipas39;Vma21;Vps13b;Vps18;Vps25;Vps39;Vps52;Vps53;Vrk1;Wasf2;Wdfy3;Wdfy4;Wdr11;Wdr24;Wdr26;Wdr3;Wdr37;Wdr45;Wdr55;Wdr61;Wdr73;Wdtc1;Wfs1;Wipf2;Wipf3;Wiz;Wnt2b;Wnt5b;Wscd1;Wt1;Wt1os;Wwc2;Wwp2;Xrcc4;Xrn2;Ybx2;Yes1;Yif1b;Ykt6;Yme1l1;Ypel2;Ypel5;Zadh2;Zbtb25;Zbtb3;Zbtb32;Zbtb34;Zbtb41;Zbtb45;Zbtb7a;Zbtb7b;Zc3h13;Zc3h4;Zcchc6;Zdhhc1;Zdhhc14;Zdhhc17;Zdhhc21;Zdhhc3;Zdhhc5;Zdhhc7;Zer1;Zfand5;Zfat;Zfp105;Zfp143;Zfp180;Zfp202;Zfp217;Zfp24;Zfp248;Zfp27;Zfp275;Zfp276;Zfp280c;Zfp316;Zfp35;Zfp362;Zfp36l1;Zfp384;Zfp385a;Zfp395;Zfp407;Zfp423;Zfp438;Zfp462;Zfp472;Zfp503;Zfp512;Zfp513;Zfp518a;Zfp532;Zfp568;Zfp597;Zfp598;Zfp62;Zfp622;Zfp628;Zfp646;Zfp654;Zfp655;Zfp664;Zfp687;Zfp697;Zfp768;Zfp787;Zfp865;Zfpl1;Zfyve1;Zkscan14;Zkscan17;Zkscan7;Zkscan8;Zmiz1;Zmynd8;Znhit2;Zpr1;Zranb2;Zscan12;Zscan29;Zswim6;Zswim8;Zzef1
10kb	Sin3a_w001	predrem__nrMotif2167	3.46	0.026	Sin3a	*		Elf1; Sin3a (inferredBy_MotifSimilarity_n_Orthology).	832	1942	1110037F02Rik;1600012H06Rik;1700017B05Rik;1700088E04Rik;1810010H24Rik;1810055G02Rik;2210408I21Rik;2310022A10Rik;2310068J16Rik;3110009E18Rik;4632404H12Rik;4632415L05Rik;4930579G24Rik;5730559C18Rik;6330410L21Rik;A130010J15Rik;Aak1;Aatf;Abcd4;Abhd13;Abhd17a;Abhd17b;Abr;Acin1;Actr2;Actr6;Adam17;Adcyap1r1;Ado;Aftph;Agl;Ago3;Agpat1;Agpat4;Ak3;Akap10;Akirin1;Akr1b10;Aldh1a2;Aldh1a3;Amigo2;Ampd2;Anapc13;Ank3;Ankib1;Ankrd11;Anks1;Aptx;Arap1;Arhgap1;Arhgap17;Arhgap4;Arhgef1;Arhgef3;Arhgef7;Arid3b;Arih1;Armt1;Arpc5l;Arvcf;Asb1;Asb8;Ascc2;Atad1;Atf6b;Atg16l1;Atp13a1;Atp7a;Atxn7l3;AU019823;Axin1;Axl;B3galt4;B630019K06Rik;Bag6;Bahcc1;Bbip1;BC004004;Bcas1;Bcat2;Bcl10;Bcl2;Bcl2l1;Bloc1s1;Bloc1s6;Bmp2k;Boc;Bpgm;Brd9;Brsk1;Btaf1;Btbd19;C1galt1;C87436;Cacng4;Calb2;Cald1;Camk2n1;Cap1;Capn5;Cars;Ccar2;Ccdc158;Ccdc71;Ccdc77;Ccdc9;Ccdc97;Ccnd2;Ccndbp1;Cdc42ep3;Cdc42ep4;Cdk13;Cdx1;Celf1;Cenpo;Cep44;Chaf1b;Cherp;Chmp1a;Chmp5;Chst7;Chtf8;Ciao1;Cilp2;Cipc;Cir1;Cish;Clasp1;Clec11a;Cnksr3;Coa4;Coa5;Coa6;Cog3;Cog4;Col27a1;Col3a1;Commd5;Copa;Copb2;Cops7b;Coq4;Coro2b;Cox10;Cpsf3;Cpt1c;Cpt2;Cript;Csnk1e;Csnk1g1;Csnk1g3;Csrnp1;Cstf1;Cstf2;Cstf3;Cux1;Cwc15;Cwc25;Cyb561d1;Cyb561d2;Cyb5d2;Cyth2;D5Ertd579e;D930048N14Rik;Dab1;Dab2;Dalrd3;Dcaf12;Dcaf5;Dcbld2;Ddhd1;Ddit4;Ddx56;Derl2;Dhx30;Dhx8;Dio3;Dlgap1;Dmtf1;Dnaic1;Dnajb14;Dnajb9;Dnajc1;Dnajc14;Dnajc24;Dnmt3b;Dpp3;Dpp8;Dpp9;Dr1;Dscr3;Dse;Dusp28;Dusp4;Dusp9;Dxo;Dync2h1;E030044B06Rik;Ears2;Ebf3;Edc4;Edem3;Edrf1;Egr1;Eif1ad;Eif6;Elk3;Elk4;Enc1;Endov;Engase;Enox1;Enox2;Enpp1;Epb41l2;Ephb6;Ercc1;Ercc4;Ercc6l2;Ergic3;Eri2;Esco1;Eva1a;Exoc2;Exoc5;Ezr;Fahd2a;Fam114a2;Fam129b;Fam135a;Fam173a;Fam187b;Fam192a;Fam222a;Fam53b;Fam53c;Fam63b;Fam84b;Fastkd5;Fbxl12;Fbxl16;Fbxo42;Fbxo8;Fbxw11;Fbxw2;Fbxw8;Fcf1;Fdxr;Fgfr2;Fibp;Fkbp1a;Fos;Foxc1;Foxp1;Fra10ac1;Frmd4a;Frs2;Fryl;Fut8;Fuz;Gas2;Gata4;Gatad1;Gcnt2;Gemin8;Gin1;Gm561;Gmpr2;Gnai3;Gnl3l;Golga3;Golga5;Gosr2;Gpr107;Gpr20;Gps1;Gramd1b;Gsn;Gtf2a2;Gtf2h2;Gtf3a;Gtf3c5;Gtpbp2;Halr1;Hars2;Hcfc1;Hdhd2;Herc4;Hipk2;Hmga1-rs1;Hnrnpr;Hnrnpu;Homer1;Hspa4;Hspbp1;Huwe1;Idh3b;Igbp1;Ing1;Ing4;Ino80c;Inpp5d;Inpp5f;Invs;Iqgap1;Irx4;Itfg1;Itpka;Josd2;Jph3;Jrk;Jun;Jup;Kat5;Kat7;Kbtbd4;Kcnc3;Kcnk1;Kcnn1;Kcnn4;Kctd5;Kdm5a;Kif14;Klc4;Klf3;Klhl15;Klhl18;Kremen1;Krr1;Lef1;Leng8;Leprot;Lfng;Lhfpl2;Lhx2;Lig4;Limch1;Lman2;Lmbrd1;Lmo1;Lmo2;Lonp2;Lpgat1;Lrfn1;Lrrc28;Lrrc41;Lrrc56;Lrrc8a;Lrrfip2;Lsm1;Lsr;Ltbp4;Ltn1;Luzp1;Lyrm9;Lztr1;Magi1;Maml3;Mamld1;Manbal;Map1s;Map2k3;Map2k5;Map3k11;Map3k7;Map4k2;Map4k4;Map7;Mapk7;Mapkapk2;Mapre3;Mark2;Mark3;Mastl;Mat2b;Mbd5;Mbd6;Mbtd1;Mcrs1;Meig1;Meis2;Mettl14;Mettl6;Mfap3;Mfn1;Mfsd10;Mfsd5;Mga;Mid1ip1;Mier1;Minpp1;Mkks;Mnt;Mob4;Mon2;Morc2a;Morn2;Mpp2;Mpzl1;Mroh1;Mrpl40;Mrpl43;Mrps34;Msantd2;Mtap;Mterf1a;Mterf1b;Mterf4;Mtmr9;Mtrf1l;Mtus1;Mtx2;Mum1l1;Myo1b;Myo1c;Myo9b;N4bp2;N4bp3;Naa20;Naa60;Nabp2;Nagk;Nbeal1;Nckap5l;Ncmap;Ncstn;Nedd4l;Nek9;Nelfe;Nfia;Nfix;Ngfr;Ngrn;Nhlrc3;Nif3l1;Nmnat1;Noc3l;Nol12;Nop56;Nprl2;Nr1h2;Nr5a1;Nr5a2;Nrarp;Nras;Nrd1;Nsun2;Nsun5;Nsun6;Nudt5;Nup160;Nup214;Nup37;Orai1;Orc4;Osbp;Osgepl1;Osgin2;Ostc;Otub1;Pabpc4;Pabpn1;Pacsin2;Pafah1b1;Pafah1b2;Pag1;Pak6;Panx1;Papd4;Paqr8;Pard3;Pard6b;Parp11;Patz1;Pced1b;Pcgf2;Pdrg1;Pdss2;Pex11a;Pex2;Pex26;Pgm3;Phc1;Phf20l1;Phf21b;Phf23;Phldb3;Pibf1;Pigm;Pigw;Pik3cb;Pik3cd;Pik3r1;Plekha1;Plekhg2;Plekho2;Plk4;Plxnb1;Plxnb2;Pmm2;Pmpcb;Pnisr;Pnoc;Poll;Polr2a;Pop7;Pphln1;Ppih;Ppil2;Ppil3;Ppp1r11;Ppp1r16a;Ppp1r21;Ppp2r5e;Ppp6r1;Ppp6r3;Prdm4;Prkacb;Proser1;Proser2;Prpf18;Prpf6;Prx;Psma8;Psmc2;Psmd11;Psmd14;Ptbp3;Ptpn23;Ptprf;Ptprg;Ptrh2;Puf60;Purb;Pvt1;Pwp2;Pxylp1;Pym1;Rab11a;Rab14;Rab2a;Rab9;Rabepk;Rabgef1;Rad51ap1;Rad52;Rai1;Raly;Rap1gap;Rara;Rars;Rasa3;Rasgrp2;Rbbp8;Rbm12;Rbm34;Rbm45;Rfesd;Rfx3;Rhbdf1;Rhoq;Rhot2;Ripk1;Rmdn2;Rmi1;Rnf13;Rnf167;Rnf185;Rnf20;Rnf214;Rnf220;Rnf41;Rnf6;Rnft2;Romo1;Rpe;Rpia;Rprd1b;Rsbn1;Rubcn;Sall3;Samd10;Sar1a;Saraf;Sart1;Sat1;Satb1;Sbno1;Scnm1;Scyl2;Sdhaf2;Sdhd;Sdr42e1;Sec11a;Sec22b;Sec24a;Sec24c;Sec31a;Sept7;Sestd1;Setd5;Sf3a1;Sfswap;Sft2d1;Sh3bp1;Shc1;Shf;Shisa2;Shkbp1;Shmt2;Shoc2;Shq1;Shroom3;Sin3a;Sipa1;Sipa1l1;Six1;Slc10a7;Slc22a23;Slc25a1;Slc25a15;Slc25a17;Slc25a23;Slc25a46;Slc35c2;Slc35e1;Slc35f2;Slc37a1;Slc38a10;Slc38a2;Slc39a13;Slc39a9;Slc7a2;Slx4ip;Smad7;Smap1;Smarcad1;Smim15;Smug1;Snapc4;Snd1;Snf8;Snip1;Snrpb2;Sntb2;Snw1;Snx12;Snx19;Sorbs2;Sos2;Spata2;Spata5;Sptbn1;Sqle;Srbd1;Srp14;Srsf4;Ssh2;St3gal3;St3gal4;Stk11ip;Stk24;Stk38l;Stx18;Suds3;Supt16;Supt7l;Surf1;Syvn1;Szrd1;Tab2;Taf1a;Taf1b;Taf7;Tanc1;Tango2;Taok3;Tasp1;Tbc1d1;Tbc1d22a;Tbc1d5;Tbrg4;Tcf7;Tcta;Tecpr1;Thoc5;Thumpd3;Timm10b;Tiparp;Tiprl;Tm9sf3;Tmcc1;Tmed10;Tmem101;Tmem128;Tmem132c;Tmem138;Tmem161b;Tmem208;Tmem229b;Tmem230;Tmem251;Tmem263;Tmem33;Tmem57;Tmub1;Tom1l1;Tpm1;Traip;Trappc10;Trappc2;Trappc4;Trim2;Trim32;Trim39;Trim41;Trim8;Trip12;Trip4;Trmt10a;Trmu;Trnt1;Trp53rkb;Trub2;Tsc22d4;Tshz1;Tspan31;Tsr1;Ttc14;Ttc4;Ttf1;Ttpal;Tubb2b;U2af2;Uaca;Uba52;Ubac1;Ubald1;Ubash3b;Ube2q1;Ubl3;Ubl4a;Ubox5;Ubr1;Uckl1;Uggt1;Umad1;Unc5a;Urm1;Usp32;Usp9x;Utp23;Utrn;Vangl2;Vegfa;Vipas39;Vma21;Vps13b;Vps18;Vps25;Vps51;Vps52;Vps53;Wapl;Wbp1l;Wdr1;Wdr24;Wdr37;Wdr45;Wdr46;Wdr55;Wdr61;Wdr81;Wdr93;Wfs1;Wnt3;Wwp1;Wwp2;Yipf3;Yipf5;Yme1l1;Zbtb17;Zbtb3;Zbtb34;Zbtb41;Zbtb43;Zbtb7a;Zbtb7b;Zc3h13;Zc3h4;Zcchc6;Zcchc7;Zdhhc14;Zdhhc21;Zdhhc7;Zer1;Zfat;Zfhx3;Zfp105;Zfp143;Zfp217;Zfp275;Zfp276;Zfp35;Zfp362;Zfp369;Zfp36l1;Zfp384;Zfp395;Zfp407;Zfp414;Zfp423;Zfp503;Zfp532;Zfp568;Zfp580;Zfp62;Zfp622;Zfp628;Zfp655;Zfp69;Zfp787;Zfp865;Zfp91;Zfpl1;Zkscan14;Zkscan7;Zkscan8;Znhit2;Zscan12;Zswim8;Zzef1
10kb	Sin3a_w001	dbcorrdb__POLR2A__ENCSR000BGO_1__m1	3.45	0.026	Sin3a	*		Elk1; Elk4; Erg; Ets1; Etv1; Etv4; Fli1; Gabpa; Gabpb1 (inferredBy_MotifSimilarity).4921501E09Rik; Bclaf1; Bmyc; E2f1; E2f6; Elf1; Etv6; Ezh2; Foxp2; Hcfc1; Irf1; Mxi1; Myc; Nrf1; Phf8; Pml; Rbbp5; Rela; Sin3a; Srf; Taf1; Thap1; Xrcc4; Zfp110; Zfp143; Zfp369 (inferredBy_MotifSimilarity_n_Orthology).	1972	4914	0610009B22Rik;1110002L01Rik;1110008L16Rik;1500015A07Rik;1600012H06Rik;1700001O22Rik;1700008J07Rik;1700017B05Rik;1700088E04Rik;1810032O08Rik;1810055G02Rik;2010300C02Rik;2010320M18Rik;2310011J03Rik;2310015A10Rik;2310022A10Rik;2310061I04Rik;2310068J16Rik;2410002F23Rik;2410018L13Rik;2610028E06Rik;2810006K23Rik;2810032G03Rik;3110009E18Rik;4632415L05Rik;4833420G17Rik;4930415O20Rik;4930432K21Rik;4930453N24Rik;4930502E18Rik;4930523C07Rik;4930539J05Rik;5730420D15Rik;5730559C18Rik;6330410L21Rik;8030462N17Rik;9330102E08Rik;A130010J15Rik;Aaas;Aak1;Aatf;Abcb7;Abcd3;Abcd4;Abhd13;Abhd17a;Abhd17b;Abhd4;Ablim1;Abr;Abracl;Abt1;Acaca;Acad11;Acadvl;Acin1;Acot2;Acot7;Acsl1;Actr2;Actr6;Acvr1b;Adal;Adam17;Adamtsl4;Adar;Adcy5;Adcy9;Adcyap1r1;Add3;Adgrl3;Adipor1;Adm;Ado;Adprm;Adrbk1;Aebp2;Aen;Aftph;Agbl5;Ago1;Ago3;Agtpbp1;Ahnak;AI413582;AI597479;AI846148;Akap1;Akirin1;Akirin2;Akr1b10;Aldh16a1;Aldh1a3;Alg5;Amotl1;Ampd2;Anapc13;Angptl2;Ank3;Ankfy1;Ankhd1;Ankrd11;Ankrd16;Ankrd17;Ankrd27;Ankrd34a;Ankrd49;Anks1;Anxa2;Ap1ar;Ap1g1;Ap1g2;Ap2b1;Apex2;Aph1a;Appl2;Aptx;Arap1;Arcn1;Arf4;Arf6;Arfgef1;Arfrp1;Arhgap4;Arhgef11;Arhgef28;Arhgef3;Arhgef7;Arid3a;Arid3b;Arid4a;Arih1;Armc5;Armc8;Arpc1a;Arpc5l;Arvcf;Asb1;Asb3;Asb8;Ascc2;Asxl1;Asxl2;Atad2;Ate1;Atf2;Atf4;Atf6b;Atf7ip;Atg16l1;Atg16l2;Atg5;Atp11a;Atp13a1;Atp13a3;Atp2c1;Atp6ap2;Atp7a;Atxn1;Atxn10;Atxn2;Atxn7l3;AU019823;Axin1;Axl;Azi2;B230208H11Rik;B2m;B3galt4;B3gat3;Bag6;Bahcc1;Banp;Bap1;Barx1;Baz1b;Baz2b;Bbip1;Bbs10;Bbx;BC004004;BC005537;BC031181;Bcap29;Bcas1;Bcat1;Bcat2;Bcl10;Bcl2l1;Bcl7b;Bcl9;Bclaf1;Bcorl1;Bdp1;Bfar;Bicd1;Bin1;Blcap;Bloc1s6;Bmi1;Bmp2k;Bmpr2;Bms1;Bnip2;Boc;Bod1l;Bora;Borcs5;Bpgm;Brsk1;Bscl2;Btaf1;Btbd19;Btbd7;Btbd9;Btg2;Bub1b;Bud31;Bysl;C130071C03Rik;C1galt1;C1qb;C1qtnf6;C2cd2l;C2cd3;C330006A16Rik;C330018D20Rik;C330027C09Rik;C77080;Cadm4;Cald1;Camk2d;Camk2n1;Camkk2;Camkmt;Cant1;Cap1;Capn5;Capn7;Capza2;Carnmt1;Cask;Casp8ap2;Cast;Casz1;Cbll1;Cbln1;Cbx4;Cbx5;Ccar2;Ccdc102a;Ccdc113;Ccdc126;Ccdc174;Ccdc28a;Ccdc47;Ccdc71;Ccdc77;Ccdc9;Ccdc91;Ccdc97;Ccm2;Ccnd2;Ccndbp1;Ccng2;Ccnj;Ccnk;Ccnl1;Ccnt1;Ccsap;Cd302;Cd52;Cd82;Cdc27;Cdc42ep3;Cdc42ep4;Cdca7l;Cdh1;Cdh11;Cdh3;Cdk13;Cdk5;Cdk5rap1;Cdk5rap3;Cdk6;Cdk7;Cdkl3;Cdkl5;Cdr2l;Cdx1;Cdx2;Cdyl2;Celf1;Cenpo;Cep350;Cep44;Cep95;Cgn;Chchd7;Chd3os;Chd9;Cherp;Chfr;Chmp1a;Chmp5;Chordc1;Chrd;Chst10;Chst7;Chst8;Chtf8;Chuk;Ciao1;Cib1;Cilp2;Cinp;Cipc;Cir1;Cish;Ciz1;Ckap4;Clasp1;Clasrp;Clcn5;Clec11a;Clec16a;Clip1;Clk2;Clk3;Clmn;Clptm1;Cltc;Cmip;Cmtm8;Cmtr2;Cndp2;Cnep1r1;Cntln;Coa4;Coa5;Coa6;Cobl;Cog2;Cog3;Cog4;Cog8;Col27a1;Commd5;Commd6;Copa;Copb2;Cops3;Coq4;Coq6;Coro1c;Coro2b;Cox10;Cox7b2;Cpsf3;Cpt1a;Cpt1c;Crabp2;Cradd;Cript;Crk;Crlf1;Crnde;Csnk1a1;Csnk1d;Csnk1e;Csnk1g1;Csnk1g3;Csnk2b;Cspp1;Csrnp1;Cstf1;Cstf2;Cstf3;Ctdsp2;Ctdspl;Ctnnbip1;Ctnnbl1;Ctnnd1;Ctnnd2;Ctps2;Ctsz;Cttnbp2;Cul3;Cul7;Cwc15;Cwc25;Cxxc5;Cyb561d1;Cyb561d2;Cyb5d2;Cyfip2;Cyp2r1;D130017N08Rik;D430042O09Rik;D5Ertd579e;D930015E06Rik;D930048N14Rik;Dab1;Dact1;Dalrd3;Dap3;Dazap2;Dazl;Dbr1;Dcaf10;Dcaf12;Dcbld2;Dck;Dctn5;Ddias;Ddit4;Ddx21;Ddx23;Ddx27;Ddx39b;Ddx55;Ddx56;Dedd;Dennd2a;Dennd4c;Dennd6a;Dhps;Dhx30;Dhx38;Dhx40;Dhx8;Dido1;Dis3l2;Disp1;Dlgap1;Dlgap3;Dlgap5;Dlx3;Dmap1;Dmrt3;Dmtf1;Dnah7a;Dnaic1;Dnaja2;Dnaja3;Dnajb14;Dnajb9;Dnajc1;Dnajc14;Dnajc17;Dnajc24;Dnajc5;Dnajc7;Dnm1;Dnmt3a;Dnmt3b;Dnttip2;Dock10;Dock11;Dpagt1;Dpcd;Dpcr1;Dpp6;Dpp8;Dpp9;Dpy19l3;Dpysl2;Dr1;Drg2;Dscr3;Dse;Dtnbp1;Dusp28;Dusp4;Dusp6;Dusp9;Dxo;Dync1i2;Dync2h1;Dyrk1a;Dzip1l;Dzip3;E030044B06Rik;E130308A19Rik;E2f3;E2f8;E330009J07Rik;Eapp;Ears2;Ebf3;Ebi3;Edar;Edc4;Edem3;Edrf1;Eea1;Eed;Egr1;Egr2;Ehd1;Ehhadh;Eif1ad;Eif2b2;Eif2b3;Eif2b5;Eif3c;Eif4g1;Eif5a2;Eif5b;Eif6;Elavl1;Elf2;Elk3;Elk4;Elof1;Eml2;Emp3;Enah;Enc1;Endov;Engase;Enox1;Entpd5;Eogt;Ep300;Epb41;Epb41l2;Epb41l3;Epb41l4a;Ephb6;Ercc1;Ercc5;Ercc6l2;Ergic2;Ergic3;Eri2;Esco1;Esd;Esrrb;Ets1;Etv2;Eva1b;Evc;Evc2;Exoc1;Exoc2;Exoc3l;Exoc4;Exoc5;Extl2;Eya3;Ezh1;Ezr;F8;Fadd;Fam102a;Fam103a1;Fam122a;Fam122b;Fam129b;Fam134b;Fam135a;Fam160b1;Fam167a;Fam168a;Fam173a;Fam192a;Fam221b;Fam222a;Fam32a;Fam49a;Fam53b;Fam65a;Fanci;Fastkd5;Fbrs;Fbxl12;Fbxl14;Fbxl18;Fbxl19;Fbxo28;Fbxo38;Fbxo42;Fbxo8;Fbxw11;Fbxw2;Fbxw7;Fcho1;Fchsd1;Fdxr;Fen1;Fermt2;Fgf5;Fgf9;Fgfr1;Fgfr2;Fibp;Fkbp1a;Fkbp5;Fktn;Flrt1;Flrt2;Fmnl2;Fndc3a;Fnip1;Fnip2;Fosl2;Foxn2;Foxo1;Foxp1;Foxp4;Fra10ac1;Frem2;Frmd4a;Frmd4b;Frs2;Fryl;Fsip1;Fuk;Fundc2;Furin;Fut8;Fut9;Fuz;Fyn;Fzd5;G2e3;G3bp2;Gabpb2;Gad2;Gadd45b;Gan;Gapvd1;Gas2;Gata2;Gata4;Gatad1;Gbx1;Gcc2;Gdap1l1;Gde1;Gemin5;Gemin8;Gfm2;Gga1;Ggnbp2;Gid4;Gigyf2;Gin1;Gipr;Gjc1;Gkap1;Gli3;Glis2;Glis3;Gls;Gm13212;Gm15408;Gm20604;Gm2694;Gm561;Gm9958;Gmpr;Gmpr2;Gnai3;Gnaq;Gne;Gng2;Gnl3l;Golga2;Golga3;Golga4;Golga5;Golph3;Gon4l;Gopc;Gosr2;Gpatch2l;Gpbp1;Gpr107;Gpr137b;Gpr180;Gps2;Gpx8;Gramd1b;Grik3;Grin3a;Grk6;Gsk3b;Gskip;Gsn;Gtf2a1;Gtf2a2;Gtf2h2;Gtf3a;Gtf3c5;Gtpbp10;Gtpbp2;Hadha;Halr1;Hars;Hars2;Haus3;Hbegf;Hbp1;Hcfc1;Hdac8;Hdhd2;Herc1;Herpud2;Hexim1;Hgh1;Hhat;Hhex;Hif1an;Hipk2;Hipk3;Hirip3;Hist1h4i;Hivep2;Hjurp;Hk1;Hmga1-rs1;Hnrnph1;Hnrnpll;Hnrnpu;Homer1;Homer3;Hotairm1;Hoxa7;Hoxb9;Hoxc9;Hoxd10;Hpcal1;Hpse2;Hs1bp3;Hspa14;Hspa4;Hspbp1;Huwe1;Hyal2;Icam1;Id2;Idh3b;Iffo1;Ift140;Ift46;Igbp1;Igf2;Igf2bp3;Igfbp2;Igsf9b;Ikzf5;Il6st;Ilf2;Immp2l;Imp4;Ina;Inafm1;Ing1;Ing4;Inip;Ino80b;Ino80c;Ino80e;Inpp5f;Insm1;Ints4;Ints8;Invs;Ip6k1;Ipo11;Ipo13;Ipo4;Iqgap1;Irf1;Irf2bp1;Irf2bpl;Irf5;Irx2;Irx3;Irx4;Irx5;Isg20l2;Itfg1;Itfg2;Itga3;Itgb1;Itgb5;Itpka;Itpr1;Ivns1abp;Jade1;Jag2;Jak1;Jak2;Jakmip1;Jarid2;Josd1;Josd2;Jph3;Jrk;Jun;Jup;Kank4os;Kansl1;Kansl3;Kantr;Kat7;Katna1;Kbtbd4;Kcnh2;Kcnk1;Kcnk6;Kcnn1;Kcnn4;Kcnq3;Kctd10;Kctd2;Kctd20;Kctd5;Kctd8;Kdm2a;Kdm5a;Kdm5b;Kdm8;Keap1;Kif13a;Kif14;Kif18b;Kif21b;Kif23;Kif4;Kif5b;Kifc3;Kifc5b;Kirrel2;Kit;Klc4;Klf3;Klf7;Klf8;Klhl15;Klhl18;Klhl21;Klhl28;Kpna4;Krba1;Krr1;Ktn1;L3mbtl3;Lamtor1;Lbhd1;Lbr;Lck;Lcmt2;Ldb1;Ldha;Lef1;Lemd3;Leprot;Lfng;Lgals8;Lhpp;Lhx1;Lhx1os;Lhx2;Lig4;Lin9;Lingo1;Lman2;Lmna;Lmo2;Lncpint;Lnpep;Lpgat1;Lrrc28;Lrrc41;Lrrc49;Lrrc51;Lrrc8a;Lrrfip1;Lrrfip2;Lrrn2;Lsm1;Lsm14a;Lsm3;Ltbp4;Ltn1;Luzp1;Lxn;Lyrm1;Lyrm7;Lyrm9;M6pr;Macf1;Maf;Mageb16;Magi1;Maml3;Mamld1;Man1a;Man2a1;Manbal;Maoa;Map1s;Map2k5;Map3k1;Map3k11;Map3k7;Map3k8;Map4;Map4k2;Map7;Mapk7;Mapkapk2;Mapre3;March3;March6;Mark2;Mark3;Mastl;Mat2b;Matr3;Mb21d2;Mbd5;Mbd6;Mbnl1;Mbtps1;Mbtps2;Mcm3;Mcm3ap;Mcm8;Mcrs1;Mctp1;Me2;Med1;Med12;Med14;Med24;Med25;Med27;Meis2;Meis3;Melk;Memo1;Mep1b;Mepce;Mesdc1;Mettl21a;Mettl3;Mettl6;Mfap3;Mfap3l;Mfn1;Mfsd10;Mfsd6;Mfsd8;Mga;Mgat1;Mgat3;Mgst3;Micall1;Micu1;Mid1ip1;Mier1;Minpp1;Mitd1;Mitf;Mkks;Mkl1;Mlh1;Mllt6;Mlxipl;Mmaa;Mnat1;Mnt;Mob4;Mok;Morc2a;Morn1;Morn2;Mospd3;Mpc2;Mpdu1;Mpp2;Mpzl1;Mroh1;Mrpl1;Mrpl16;Mrpl28;Mrpl39;Mrpl43;Mrpl45;Mrpl47;Mrps16;Mrps30;Mrrf;Msantd2;Msl1;Msl2;Msra;Mta2;Mtcp1;Mterf1a;Mterf1b;Mterf4;Mtf1;Mtmr12;Mtmr2;Mtmr4;Mtmr9;Mtr;Mtrf1l;Mtus1;Mtx2;Mvb12a;Mxi1;Mycn;Myg1;Mynn;Myo1c;Myo1e;Myo5a;Myo5b;Myo6;Myo9b;N4bp2;N4bp2l2;N4bp3;Naa15;Naa16;Naa20;Naa60;Nagk;Nav2;Nbn;Nbr1;Nckap5l;Ncmap;Ncoa2;Ncoa5;Ncstn;Ndor1;Ndufa1;Ndufaf3;Ndufs2;Nedd4l;Nek8;Nek9;Nelfe;Neurl1a;Nexn;Nfia;Nfix;Nfkb2;Nfkbil1;Ngfr;Ngrn;Nif3l1;Nipbl;Nkrf;Nmb;Nmnat1;Nnat;Noc3l;Nol12;Nol6;Nop2;Nop56;Nos3;Nosip;Notch1;Nova1;Npas3;Npat;Npr1;Nprl2;Nr1h2;Nr2f1;Nr2f6;Nr5a1;Nr5a2;Nr6a1;Nrarp;Nras;Nrbf2;Nrd1;Nrde2;Nrn1;Nsd1;Nsun2;Nsun3;Nsun5;Nsun6;Nt5c2;Nt5dc2;Nudcd1;Nudt22;Nudt5;Nuf2;Nup153;Nup160;Nup214;Nup35;Nup50;Nup54;Ociad1;Ofd1;Ogfr;Ogg1;Ogt;Ola1;Olig3;Orai1;Osbpl10;Osbpl11;Osbpl1a;Osbpl2;Osbpl3;Osgepl1;Otub1;Ovol1;Oxld1;Oxr1;Oxsr1;Pabpc1l;Pabpc4;Pabpn1;Pacsin1;Pacsin2;Pafah1b1;Pafah1b2;Pag1;Pak1;Pak2;Pak3;Pak6;Palm3;Pank3;Panx1;Papd4;Papd7;Pard3b;Pard6b;Parl;Parp11;Pars2;Parva;Patl1;Patz1;Pawr;Pcdh1;Pcgf2;Pcgf3;Pcm1;Pcolce;Pcx;Pcyox1;Pcyt1a;Pdcd10;Pde10a;Pde4a;Pde5a;Pdgfra;Pdp1;Pdpk1;Pdpn;Pdrg1;Pds5a;Pds5b;Pdss2;Pef1;Per1;Pet100;Pex11a;Pex12;Pex2;Pex26;Pex7;Pfdn4;Pfkfb1;Pfkm;Pggt1b;Pgm3;Pgs1;Phf13;Phf21b;Phf23;Phf6;Phf7;Phka2;Phkg1;Phldb3;Pias1;Pibf1;Piga;Pigm;Pigu;Pigw;Pih1d1;Pik3c2a;Pik3c3;Pik3cb;Pik3cd;Pik3r1;Pik3r2;Pip4k2a;Pip4k2b;Pip5k1a;Pipox;Pitpnc1;Pitpnm1;Pitrm1;Piwil2;Pja1;Pkd1;Plag1;Plcb4;Plcd3;Plekha1;Plekha7;Plekhg2;Plekhh1;Plekho2;Plk4;Plod3;Plpp6;Plppr1;Plrg1;Pls3;Plxdc2;Plxnb1;Plxnb2;Plxnd1;Pnisr;Pnn;Pnpla8;Pnrc2;Poc1a;Pogz;Poldip3;Polg;Polg2;Polk;Poll;Polr2a;Polr2b;Polr3a;Polr3gl;Pou2f1;Pou4f1;Pou6f1;Ppfibp1;Pphln1;Ppil2;Ppil3;Ppm1h;Ppp1r10;Ppp1r11;Ppp1r16a;Ppp1r1b;Ppp1r21;Ppp1r9a;Ppp1r9b;Ppp2r3c;Ppp2r5a;Ppp2r5c;Ppp2r5e;Ppp6r1;Pprc1;Pradc1;Pramef8;Prcp;Prdm2;Prdm4;Prim2;Prkacb;Prkag1;Prkar1a;Prkar2a;Prkcd;Proser2;Prpf18;Prpf40b;Prpf6;Prr11;Prrg3;Psd3;Psen1;Psenen;Psip1;Psma8;Psmc2;Psmd11;Psmd14;Psmd6;Psmf1;Ptar1;Ptbp3;Ptch1;Pter;Pth1r;Ptp4a2;Ptpn1;Ptpn12;Ptpn14;Ptpn3;Ptpn9;Ptprf;Ptprg;Ptprj;Ptprt;Ptrh2;Puf60;Pum1;Pum2;Pum3;Pura;Purb;Pus3;Pycard;Pym1;Pzp;Qars;Qk;Qser1;Rab10os;Rab11a;Rab11fip1;Rab21;Rab27a;Rab2a;Rab30;Rab35;Rab36;Rab3gap2;Rab3ip;Rab5a;Rab5c;Rab8b;Rab9;Rabgef1;Rad51;Rad51ap1;Rad9a;Radil;Rai1;Ralgps2;Raly;Rap1gap;Raph1;Rara;Rars;Rasa1;Rasa3;Rasd2;Rassf4;Rassf7;Rb1;Rbbp5;Rbm10;Rbm12;Rbm15;Rbm18;Rbm26;Rbm28;Rbm34;Rbm3os;Rbm45;Rbm47;Rcan1;Rcan3;Rchy1;Rcn1;Rcn2;Rcsd1;Rfc4;Rfesd;Rffl;Rfk;Rftn1;Rfx3;Rfx7;Rfxap;Rgma;Rgmb;Rgs17;Rgs3;Rhbdf1;Rhobtb2;Rhoq;Ring1;Ripk1;Rmdn2;Rmi1;Rmst;Rnf113a1;Rnf139;Rnf145;Rnf167;Rnf185;Rnf20;Rnf214;Rnf220;Rnf25;Rnf6;Rnmt;Rock1;Rom1;Romo1;Rpap1;Rpe;Rpp25;Rprd1b;Rps19bp1;Rps27rt;Rptor;Rras;Rrnad1;Rsl1d1;Rspo1;Rtn4;Rwdd3;S100a1;S1pr2;Sall1;Sall3;Samd10;Samd15;Samd8;Samm50;Sar1a;Saraf;Sart1;Satb1;Satb2;Sbf2;Sbno1;Scaf4;Scmh1;Scnm1;Scyl2;Sdad1;Sdc1;Sdccag3;Sde2;Sdf2;Sdf4;Sdhaf2;Sdhaf3;Sdk2;Sdr42e1;Sec11a;Sec22b;Sec23a;Sec23ip;Sec24a;Sec24c;Sec31a;Sema5b;Sema6b;Sema6d;Senp1;Sephs1;Sept7;Serinc1;Sertad1;Sestd1;Setd1a;Setd2;Setd3;Setd5;Sfn;Sfrp2;Sfswap;Sft2d1;Sgk3;Sh2b1;Sh2b3;Sh3bp1;Sh3bp5l;Sh3glb1;Sh3glb2;Sh3pxd2b;Sh3rf3;Shb;Shc1;Shf;Shisa2;Shisa8;Shmt2;Shoc2;Shq1;Shroom2;Shroom3;Sik2;Sin3a;Sipa1;Sipa1l1;Sipa1l3;Six1;Six2;Ska1;Ska2;Slc12a6;Slc12a9;Slc16a6;Slc1a4;Slc25a15;Slc25a17;Slc25a23;Slc25a32;Slc25a46;Slc26a2;Slc27a1;Slc2a1;Slc35a2;Slc35a4;Slc35a5;Slc35c2;Slc35e1;Slc37a4;Slc38a10;Slc38a2;Slc39a13;Slc39a7;Slc39a9;Slc44a2;Slc7a1;Slc7a2;Slx4ip;Smad2;Smad7;Smap1;Smarca1;Smarcad1;Smarcc2;Smg7;Smg9;Smim15;Smndc1;Smtnl1;Smug1;Smyd2;Snapc4;Snd1;Snip1;Snn;Snrk;Snrpb2;Sntb2;Snw1;Snx32;Socs3;Socs5;Socs6;Socs7;Sorbs1;Sorbs2;Sos2;Sox4;Sp4;Sp9;Spa17;Spata2;Spire1;Spock2;Spred2;Spry2;Spryd4;Sptan1;Sptbn1;Sptlc2;Sqle;Srbd1;Srcap;Srgap2;Srp14;Srp9;Ssbp2;Ssr4;Sssca1;Ssu2;St3gal1;St3gal3;St3gal5;Stag1;Stag3;Stard3;Stat1;Stat5a;Stau1;Stim1;Stk11ip;Stk24;Stk38;Stk38l;Stk4;Stt3a;Stx16;Suds3;Supt16;Supt20;Supt3;Supt5;Supt6;Supt7l;Sympk;Syvn1;Szrd1;Tab2;Tacc3;Taf13;Taf1a;Taf1b;Taf5l;Taf7;Tagln2;Tanc1;Tank;Taok1;Taok3;Tasp1;Tatdn1;Tax1bp1;Tbc1d10a;Tbc1d14;Tbc1d17;Tbc1d2;Tbc1d22a;Tbc1d5;Tbcc;Tbl1xr1;Tbrg4;Tbx2;Tcaf1;Tcf7;Tead1;Tec;Tefm;Tet1;Tex10;Tex264;Tfap2a;Tfb1m;Tfb2m;Tfeb;Tfg;Tfip11;Tgds;Tgfb1;Tgoln1;Tgs1;Thoc5;Thrap3;Thumpd3;Tia1;Timm10b;Tiparp;Tiprl;Tjp2;Tle1;Tle4;Tle6;Tlx3;Tm9sf1;Tm9sf3;Tmbim1;Tmcc1;Tmco1;Tmco4;Tmed10;Tmem101;Tmem102;Tmem116;Tmem128;Tmem138;Tmem161b;Tmem167b;Tmem184b;Tmem208;Tmem218;Tmem229b;Tmem230;Tmem243;Tmem263;Tmem30a;Tmem33;Tmem57;Tmem9b;Tmub1;Tmx1;Tnfaip1;Tnip1;Tnk2;Tnks2;Tnrc6a;Tob2;Tomm34;Top3a;Tpm1;Tpm4;Tpp2;Tprkb;Tpst1;Traf3;Traf6;Traip;Trappc1;Trappc10;Trappc3;Trappc4;Trappc9;Trib3;Trim13;Trim2;Trim32;Trim39;Trim41;Trim52;Trim71;Trim8;Trip12;Trip4;Trnt1;Trp53cor1;Trp53i13;Trp53rkb;Trpm1;Trpt1;Trub2;Tsacc;Tsc22d1;Tshz3;Tspan12;Tspan18;Tspan31;Tspan4;Tspear;Tsr1;Ttc1;Ttc12;Ttc14;Ttc17;Ttc26;Ttc30a1;Ttc33;Ttc4;Ttc9c;Ttf1;Ttpal;Ttyh2;Ttyh3;Tub;Tubb2b;Tubgcp6;Tulp3;Tunar;Tvp23b;Txndc9;Txnip;Tyw1;U2af2;Uba5;Uba52;Ubac1;Ubald1;Ube2b;Ube2e1;Ube2q1;Ube3b;Ubl3;Ublcp1;Ubn1;Ubox5;Ubr4;Ubxn11;Uckl1;Ufc1;Ufd1l;Uggt1;Uggt2;Ugp2;Ulk2;Umad1;Unc13a;Unc50;Unc5a;Upf2;Uqcc1;Urm1;Use1;Usf1;Usp11;Usp19;Usp2;Usp32;Usp33;Usp36;Usp4;Usp9x;Utp14a;Utp23;Utrn;Uvrag;Vac14;Vamp2;Vangl2;Vcp;Vegfa;Vegfb;Vezf1;Vipas39;Vma21;Vmp1;Vprbp;Vps13b;Vps18;Vps25;Vps41;Vps51;Vps52;Vps53;Vps54;Vps8;Vrk1;Vta1;Wapl;Wasf2;Wbp1;Wbp1l;Wbscr17;Wdfy3;Wdfy4;Wdr12;Wdr24;Wdr26;Wdr3;Wdr31;Wdr33;Wdr37;Wdr44;Wdr45;Wdr48;Wdr55;Wdr61;Wdr62;Wdr73;Wdr81;Wdr83;Wdr93;Wdr95;Wee1;Wipf2;Wipi1;Wnt2b;Wnt5b;Wsb2;Wscd1;Wt1;Wtap;Wwc1;Wwp1;Wwp2;Xab2;Xiap;Xpa;Xpc;Xrcc4;Yes1;Yif1b;Yipf2;Yipf3;Yipf5;Ykt6;Yme1l1;Ywhah;Zbed5;Zbtb1;Zbtb11;Zbtb2;Zbtb3;Zbtb41;Zbtb43;Zbtb44;Zbtb45;Zbtb7a;Zbtb7b;Zbtb8os;Zc3h12b;Zc3h13;Zc3h4;Zcchc6;Zcchc7;Zdbf2;Zdhhc21;Zdhhc5;Zdhhc7;Zeb1;Zeb2;Zer1;Zfhx3;Zfp105;Zfp142;Zfp143;Zfp180;Zfp182;Zfp202;Zfp213;Zfp217;Zfp24;Zfp248;Zfp266;Zfp27;Zfp275;Zfp276;Zfp277;Zfp280c;Zfp281;Zfp282;Zfp286;Zfp316;Zfp362;Zfp36l1;Zfp384;Zfp407;Zfp422;Zfp423;Zfp472;Zfp503;Zfp512;Zfp513;Zfp518a;Zfp532;Zfp553;Zfp568;Zfp597;Zfp60;Zfp62;Zfp622;Zfp628;Zfp646;Zfp654;Zfp655;Zfp664;Zfp687;Zfp711;Zfp715;Zfp74;Zfp787;Zfp839;Zfp865;Zfp91;Zfpl1;Zfx;Zfyve1;Zkscan14;Zkscan17;Zkscan7;Zkscan8;Zmiz1;Zmynd8;Znhit2;Zpr1;Zranb2;Zscan12;Zscan20;Zscan29;Zswim6;Zswim8;Zzef1
10kb	Sin3a_w001	dbcorrdb__POLR2AphosphoS5__ENCSR000BIA_1__m1	3.42	0.0259	Sin3a	*		Elf1; Elk1; Elk4; Erg; Ets1; Fli1; Gabpa; Gabpb1 (inferredBy_MotifSimilarity).4921501E09Rik; Bclaf1; Elf2; Etv6; Hcfc1; Irf1; Kdm5b; Phf8; Pml; Rbbp5; Rela; Sin3a; Srf; Taf1; Zfp143 (inferredBy_MotifSimilarity_n_Orthology).	1986	4985	0610009O20Rik;1110002L01Rik;1110008L16Rik;1600002K03Rik;1600012H06Rik;1700008J07Rik;1700012C14Rik;1700017B05Rik;1700086O06Rik;1810032O08Rik;1810055G02Rik;2010300C02Rik;2010320M18Rik;2310011J03Rik;2310015A10Rik;2310068J16Rik;2410002F23Rik;2410018L13Rik;2610028E06Rik;3110009E18Rik;4632415L05Rik;4833420G17Rik;4930415O20Rik;4930432K21Rik;4930453N24Rik;4930523C07Rik;5730420D15Rik;5730559C18Rik;5930412G12Rik;6330410L21Rik;6330418K02Rik;8030462N17Rik;9130008F23Rik;9330102E08Rik;A130010J15Rik;A930024E05Rik;Aaas;Aak1;Aatf;Abcb7;Abcd3;Abcf2;Abhd11;Abhd13;Abhd17a;Abhd17b;Abhd17c;Abhd6;Ablim1;Abr;Abt1;Acaca;Acad11;Acadvl;Acin1;Acot2;Acot7;Acsl1;Actr2;Actr6;Acvr1b;Adal;Adam17;Adamtsl4;Adar;Adcy3;Adcy5;Add3;Adgrl3;Adipor1;Adm;Ado;Adprm;Adra2c;Adrb3;Aebp1;Aebp2;Aftph;Aga;Agap1;Agbl5;Ago1;Ago3;Agtpbp1;Ahctf1;Ahdc1;Ahnak;AI413582;AI597479;Aif1l;Ak3;Ak6;Akirin1;Akirin2;Akr1b10;Alad;Aldh16a1;Aldh1a3;Amotl1;Anapc1;Anapc13;Angptl2;Ankrd11;Ankrd13a;Ankrd13d;Ankrd16;Ankrd17;Ankrd34a;Ankrd49;Ankrd6;Anks1;Anxa2;Anxa6;Aoah;Ap1ar;Ap1g1;Ap2a1;Ap2b1;Ap5b1;Apc;Apex2;Aph1a;Apoo;Apoo-ps;Appl2;Aptx;Arap1;Arap2;Arcn1;Arf4;Arf6;Arfgef1;Arfrp1;Arhgap19;Arhgef11;Arhgef28;Arhgef3;Arhgef7;Arid3a;Arid3b;Arid4a;Arl2;Armc5;Armc8;Arntl;Arpc1a;Arpc5l;Arrb2;Arvcf;Asb1;Asb8;Ascc2;Asnsd1;Asxl2;Atad2;Ate1;Atf2;Atf4;Atf7ip;Atg16l1;Atg16l2;Atg5;Atp11a;Atp13a1;Atp13a3;Atp2b1;Atp2c1;Atp6v1c1;Atp7a;Atrnl1;Atxn1;Atxn10;Atxn2;Atxn7;Atxn7l3;AU019823;AU022751;AW551984;Axl;Azi2;B230208H11Rik;B3galt4;B3gat3;B9d2;Bach1;Bach2;Bag6;Bahcc1;Bahd1;Bambi;Banp;Barx1;Baz1b;Bbip1;Bbs10;Bbx;BC004004;BC005537;BC031181;BC037034;Bcas1;Bcl10;Bcl11a;Bcl2;Bcl2l1;Bclaf1;Bdp1;Bend6;Bfar;Bicd1;Blcap;Bloc1s6;Bmi1;Bmp2;Bmp2k;Bmpr2;Bms1;Bnip2;Bod1l;Bora;Borcs5;Bpgm;Brd4;Brsk1;Bscl2;Btaf1;Btbd19;Btbd7;Btbd9;Btg2;Bud31;Bysl;C130071C03Rik;C1galt1;C1qb;C1qtnf6;C2cd2l;C2cd3;C330006A16Rik;C330018D20Rik;C330027C09Rik;C77080;C77370;Cachd1;Cacna1a;Cadm4;Cald1;Camkk2;Cant1;Cap1;Capn7;Capza2;Carnmt1;Casc4;Casd1;Cask;Casp7;Casp8ap2;Cast;Cbarp;Cblb;Cbll1;Cbx4;Cbx5;Cc2d1a;Ccar2;Ccdc102a;Ccdc113;Ccdc158;Ccdc174;Ccdc28a;Ccdc47;Ccdc51;Ccdc71;Ccdc77;Ccdc9;Ccdc91;Ccdc97;Ccl28;Ccm2;Ccnd2;Ccndbp1;Ccng2;Ccnj;Ccnk;Ccnl1;Ccnt1;Ccsap;Cd164;Cd52;Cd82;Cdc25c;Cdc27;Cdc42bpa;Cdc42ep3;Cdc42ep4;Cdh1;Cdh11;Cdh2;Cdh3;Cdk13;Cdk14;Cdk5;Cdk5rap1;Cdk5rap3;Cdk7;Cdkl3;Cdkl5;Cdr2l;Cdx1;Cdx2;Celf1;Cenpo;Cep44;Cgn;Cgrrf1;Chchd7;Chd3os;Chd7;Chd9;Cherp;Chmp1a;Chmp2b;Chmp5;Chrd;Chst10;Chst7;Chst8;Chtf8;Chuk;Ciao1;Cib1;Cilp2;Cipc;Cir1;Cish;Ciz1;Ckap4;Ckap5;Clasp1;Clasrp;Clcn5;Clec11a;Clip1;Clk2;Clock;Clptm1;Cltc;Cmip;Cmtr1;Cmtr2;Cndp2;Cnot10;Cntln;Coa4;Coa5;Coa6;Cog2;Cog3;Cog4;Commd6;Copa;Cops3;Coq4;Coq6;Cox10;Cox7b2;Cpeb3;Cped1;Cpsf3;Cpt1a;Crabp2;Crbn;Cript;Crk;Crlf1;Crlf3;Crnde;Csnk1a1;Csnk1e;Csnk1g1;Csnk1g3;Csnk2b;Cspp1;Csrnp1;Cstf1;Cstf2;Cstf3;Ctdsp2;Ctnnb1;Ctnnbip1;Ctnnbl1;Ctnnd1;Ctps2;Cttnbp2;Cul3;Cul7;Cuta;Cux1;Cwc15;Cwc25;Cxxc5;Cyb561d2;Cyb5d2;Cyfip2;Cyth1;D130017N08Rik;D430042O09Rik;D5Ertd579e;D930015E06Rik;D930048N14Rik;Dab1;Dalrd3;Dap3;Dars;Dazap2;Dazl;Dbr1;Dcaf10;Dcaf12;Dcbld1;Dcbld2;Dck;Dctn5;Ddah1;Ddias;Ddx23;Ddx27;Ddx39b;Ddx56;Dedd;Dennd2a;Dennd4b;Dennd4c;Dennd6a;Dffb;Dgcr8;Dhps;Dhx30;Dhx34;Dhx38;Dhx40;Dhx8;Disp1;Dlgap1;Dlgap4;Dlgap5;Dmap1;Dmrt3;Dmtf1;Dnah1;Dnaic1;Dnaja3;Dnajb14;Dnajb5;Dnajb9;Dnajc1;Dnajc14;Dnajc24;Dnajc3;Dnajc5;Dnajc7;Dnmt3a;Dnmt3b;Dock10;Dock11;Dock6;Dock8;Dock9;Dpagt1;Dpcd;Dpcr1;Dpp8;Dpp9;Dpy19l3;Dpysl3;Dpysl5;Dr1;Drg2;Dscr3;Dse;Dst;Dusp28;Dusp4;Dusp6;Dync1i2;Dync2h1;Dyrk1a;Dyrk2;Dzip1l;Dzip3;E030044B06Rik;E130308A19Rik;E2f8;E330009J07Rik;Eapp;Ears2;Ebf3;Ebi3;Ece2;Ech1;Edar;Edc4;Edem3;Edrf1;Egr1;Egr2;Ehd1;Ehhadh;Eif1ad;Eif2b2;Eif2b3;Eif2b5;Eif3c;Eif4g1;Eif5a2;Eif5b;Eif6;Elf2;Elk3;Elk4;Elmo2;Elof1;Emp1;Emp3;Enah;Enc1;Endov;Engase;Enox1;Entpd5;Eogt;Ep300;Epb41;Epb41l2;Ephb6;Ercc1;Ercc5;Ercc6l2;Ergic2;Ergic3;Eri2;Ero1lb;Esco1;Esd;Esrrb;Etfdh;Etl4;Ets1;Evc;Evc2;Exoc1;Exoc2;Exoc3l;Exoc4;Exoc5;Extl1;Extl2;Eya3;Ezr;F8;Fahd2a;Fam102a;Fam103a1;Fam109a;Fam122a;Fam122b;Fam129b;Fam134b;Fam135a;Fam160b1;Fam168a;Fam173a;Fam185a;Fam187b;Fam192a;Fam19a5;Fam214b;Fam221b;Fam222a;Fam32a;Fam35a;Fam49a;Fam49b;Fam53b;Fam63b;Fam65a;Fanci;Fastkd5;Fbrs;Fbxl12;Fbxl18;Fbxl19;Fbxo10;Fbxo28;Fbxo38;Fbxo42;Fbxo8;Fbxw11;Fbxw2;Fbxw7;Fbxw8;Fcho1;Fchsd1;Fdxr;Fer;Fgf5;Fgf9;Fgfr1;Fgfr2;Fhad1;Fibp;Fip1l1;Fkbp1a;Flnb;Flrt1;Flrt2;Fmnl1;Fnip1;Fnip2;Fosl2;Foxc1;Foxj2;Foxn2;Foxo1;Foxp1;Foxp4;Fra10ac1;Frmd4a;Frmd4b;Frs2;Fsip1;Ftx;Fuk;Fundc2;Furin;Fut8;Fut9;Fuz;Fyn;Fzd10;Fzd5;G2e3;G3bp2;Gabpb2;Gad2;Gadd45b;Galnt3;Gapvd1;Gas2;Gata2;Gata4;Gatad1;Gcc2;Gdap1l1;Gde1;Gemin8;Gfm2;Gga1;Ggnbp2;Ghitm;Gid4;Gid8;Gigyf2;Gin1;Gins1;Gipr;Gjc1;Gkap1;Gli3;Glis2;Glis3;Gm13212;Gm15408;Gm15545;Gm20604;Gm561;Gm8817;Gm9833;Gm9958;Gmpr2;Gna15;Gnai3;Gnaq;Gng2;Gnl3l;Golga3;Golph3;Gon4l;Gopc;Gosr2;Gpatch2l;Gpbp1;Gpc4;Gpm6b;Gpr107;Gpr137;Gpr180;Gps2;Gramd1b;Greb1;Grik3;Gsk3b;Gskip;Gsn;Gtf2a1;Gtf2h2;Gtf3a;Gtf3c5;Gtpbp2;Hadhb;Halr1;Hars;Hars2;Haus3;Hbegf;Hbp1;Hcfc1;Hdac10;Hdac3;Hdhd2;Heatr5a;Hebp1;Herc1;Herc4;Herpud2;Hexim1;Hhex;Hibadh;Hif1an;Hip1r;Hipk2;Hipk3;Hirip3;Hivep2;Hjurp;Hk1;Hk1os;Hmga1-rs1;Hnrnpll;Hnrnpr;Hnrnpu;Hnrnpul1;Homer1;Homer3;Hoxa7;Hoxb9;Hoxc9;Hoxd10;Hpcal1;Hpse;Hpse2;Hs6st1;Hspa14;Hspa4;Hspbp1;Hspg2;Huwe1;Hyal2;Icam1;Id2;Idh3b;Ift140;Ift46;Igbp1;Igf2;Igf2bp3;Igfbp1;Igfbp2;Igsf9b;Ikzf1;Ikzf5;Il6st;Ilf2;Immp1l;Imp4;Ina;Ing1;Ing4;Inip;Ino80b;Ino80e;Insig1;Insm1;Ints4;Ints8;Invs;Ip6k1;Ipo11;Ipo4;Iqgap1;Irf1;Irf2bp1;Irf2bpl;Irf5;Irf8;Irx2;Irx3;Irx4;Irx5;Iscu;Isg20l2;Itfg2;Itga3;Itgb1;Itgb3bp;Itgb5;Itpka;Ivns1abp;Jade1;Jag2;Jakmip1;Jarid2;Josd1;Jph3;Jun;Jup;Kank4os;Kansl1;Kansl3;Kantr;Kat7;Katna1;Kbtbd2;Kbtbd7;Kcnh2;Kcnk1;Kcnk6;Kcnn1;Kcnn4;Kcnq3;Kctd10;Kctd15;Kctd2;Kctd20;Kctd5;Kdelr1;Kdm2a;Kdm5a;Kdm5b;Kdm8;Kidins220;Kif13a;Kif21b;Kif3c;Kif4;Kifc3;Kifc5b;Kit;Klf3;Klf7;Klhdc8a;Klhl15;Klhl18;Klhl24;Klhl25;Klhl28;Klhl42;Kmt2b;Kpna4;Krba1;Krcc1;Kremen1;Krr1;Ktn1;L3mbtl3;Lamtor1;Lars;Lasp1;Lat;Lbr;Lcmt2;Ldb1;Ldha;Lef1;Lemd3;Leprot;Lgals8;Lhpp;Lhx1;Lhx2;Lig4;Limch1;Lin54;Lin9;Lman2;Lmf1;Lmna;Lmo1;Lnpep;Lrrc28;Lrrc49;Lrrc6;Lrrc8a;Lrrfip1;Lrrfip2;Lrrn2;Lsm1;Lsm14a;Lsm3;Lsr;Ltn1;Luc7l2;Luzp1;Lyrm1;Lyrm7;Lyrm9;M6pr;Macf1;Maf;Mageb4;Magi1;Maml1;Maml3;Man1a;Manbal;Maoa;Map1s;Map2k5;Map2k6;Map3k1;Map3k11;Map3k7;Map4;Map4k2;Map4k3;Map7;Mapk7;Mapkapk2;Mapre3;March3;March6;Mark2;Mark3;Mat2b;Matr3;Mbd6;Mbnl1;Mbtps1;Mbtps2;Mcm10;Mcm3;Mcm3ap;Mcm8;Mcrs1;Mctp1;Med1;Med12l;Med13;Med13l;Med14;Med25;Med27;Meis2;Meis3;Melk;Memo1;Mesdc1;Mettl14;Mettl21a;Mettl3;Mettl6;Mfap3;Mfap3l;Mfhas1;Mfn1;Mfsd6;Mfsd8;Mga;Mgat1;Mgat3;Mgst3;Mid1ip1;Midn;Minpp1;Mitf;Mkks;Mkl1;Mllt6;Mmaa;Mmd;Mms19;Mnat1;Mnt;Mob2;Mob4;Mok;Morn1;Morn2;Mospd3;Mov10l1;Mpdu1;Mpp2;Mpzl1;Mrm1;Mrpl16;Mrpl28;Mrpl43;Mrpl47;Mrps16;Mrps30;Mrrf;Msantd2;Msl1;Msl2;Msl3;Msx2;Mta2;Mta3;Mtcp1;Mterf1a;Mterf1b;Mterf4;Mtf1;Mtmr2;Mtmr4;Mtmr9;Mtr;Mtrf1l;Mtus1;Mtx2;Mus81;Mxi1;Myg1;Myh14;Mynn;Myo1b;Myo1c;Myo1e;Myo5a;Myo5b;Myo6;Myo9b;N4bp2;N4bp2l1;N4bp2l2;N4bp3;Naa15;Naa16;Naa20;Naa60;Nagk;Napa;Nav1;Nav2;Nbr1;Ncapg;Nckap5l;Ncmap;Ncoa2;Ncoa5;Ncoa7;Ncstn;Ndc80;Ndor1;Ndrg1;Ndufs2;Ndufv2;Nedd4l;Nek8;Nek9;Nelfe;Neurl1a;Nexn;Nfix;Nfkbid;Nfkbil1;Ngfr;Ngrn;Nhs;Nif3l1;Nim1k;Ninl;Nipbl;Nkrf;Nmb;Nnat;Noc3l;Nol12;Nol6;Nono;Nop2;Nop56;Nos1ap;Nos3;Nosip;Notch1;Nova1;Npas3;Npat;Npr1;Nprl2;Nr1h2;Nr2f6;Nrarp;Nras;Nrbf2;Nrcam;Nrep;Nrn1;Nrxn1;Nsd1;Nsun2;Nsun3;Nsun5;Nsun6;Nt5c2;Nt5dc2;Nudcd1;Nudcd2;Nudt22;Nudt4;Nudt5;Nuf2;Nup153;Nup160;Nup35;Nup54;Nus1;Ociad1;Ofd1;Ogfr;Ogg1;Ogt;Olig3;Orai1;Oraov1;Orc4;Osbp;Osbpl10;Osbpl11;Osbpl2;Osbpl3;Osbpl6;Osgepl1;Otud7b;Otulin;Ovol1;Oxld1;Oxr1;Pabpc1l;Pabpc4;Pacsin2;Pacsin3;Pafah1b1;Pafah1b2;Pag1;Pak1;Pak2;Pak3;Pak6;Palld;Pank3;Panx1;Papd4;Papd7;Pard3b;Pard6b;Parl;Parp11;Pars2;Parva;Patl1;Pcdh1;Pcdh19;Pcgf2;Pcm1;Pcolce;Pcx;Pcyox1;Pcyt1a;Pdcd10;Pde4a;Pde5a;Pdgfra;Pdik1l;Pdpk1;Pds5a;Pds5b;Pdss1;Pdss2;Pef1;Per1;Pet100;Pex12;Pex2;Pex7;Pfkfb1;Pfkm;Pggt1b;Pgm3;Pgs1;Phc1;Phc3;Phf13;Phf23;Phf6;Pi4kb;Pias1;Pibf1;Piga;Pigm;Pigu;Pigw;Pih1d1;Pik3c2a;Pik3c3;Pik3cb;Pik3cd;Pik3r1;Pik3r2;Pikfyve;Pip4k2b;Pip5k1a;Pitpna;Piwil2;Pja1;Pkmyt1;Pla2g6;Plag1;Plcg1;Plcl2;Plekha1;Plekha7;Plekhg2;Plekho2;Plk4;Plod3;Plpp6;Plppr1;Plrg1;Pls3;Plxdc2;Plxnb1;Plxnb2;Plxnd1;Pmepa1;Pnisr;Pnn;Pnpla8;Poc1a;Pogz;Pola2;Poldip3;Polk;Poll;Polr2a;Polr2b;Polr3gl;Pou2f1;Pou4f1;Pou6f1;Ppfia4;Ppfibp1;Pphln1;Ppil3;Ppl;Ppm1h;Ppm1l;Ppp1r10;Ppp1r11;Ppp1r12a;Ppp1r14d;Ppp1r16a;Ppp1r1b;Ppp1r21;Ppp1r7;Ppp1r9a;Ppp1r9b;Ppp2r3c;Ppp2r5a;Ppp2r5c;Ppp2r5e;Ppp6r1;Ppp6r3;Pqlc2;Pradc1;Pramef8;Prcp;Prdm2;Prim2;Prkaa1;Prkacb;Prkag1;Prkar2a;Prkcd;Prlr;Proser2;Prpf18;Prpf6;Prr11;Prr5;Prrc2b;Psd3;Psen1;Psen2;Psenen;Psip1;Psmc2;Psmd11;Psmd14;Psmd6;Psmf1;Ptar1;Ptbp3;Ptch1;Pten;Pter;Ptges2;Ptgfrn;Pth1r;Ptp4a2;Ptpn14;Ptpn23;Ptpn3;Ptpre;Ptprf;Ptprg;Ptprj;Ptprt;Ptrh2;Ptrhd1;Puf60;Pum1;Pum2;Pum3;Pura;Purb;Pwwp2a;Pygl;Pym1;Pzp;Qars;Qk;Qser1;Rab11a;Rab11fip1;Rab13;Rab14;Rab1a;Rab1b;Rab27a;Rab28;Rab2a;Rab2b;Rab30;Rab35;Rab3ip;Rab5a;Rab5c;Rab6a;Rab9;Rabepk;Rabgef1;Rac1;Rad51ap1;Rad52;Rad9a;Radil;Rae1;Rai1;Ralgapa2;Raly;Ranbp2;Ranbp9;Raph1;Rara;Rars;Rasa1;Rasa3;Rassf7;Rb1;Rbbp4;Rbbp5;Rbm10;Rbm12;Rbm15;Rbm18;Rbm34;Rbm3os;Rbm45;Rbm46;Rbm47;Rbms3;Rcan1;Rcan3;Rchy1;Rcsd1;Rdh14;Rell2;Retsat;Rfc3;Rfc4;Rfesd;Rffl;Rfk;Rftn1;Rfx3;Rfx7;Rfxap;Rgma;Rgmb;Rgs17;Rgs3;Rhbdf1;Rhobtb2;Rilpl2;Ring1;Ripk1;Rmdn2;Rmi1;Rmst;Rnf13;Rnf139;Rnf141;Rnf145;Rnf167;Rnf185;Rnf20;Rnf214;Rnf216;Rnf220;Rnf25;Rnf32;Rnf6;Rnmt;Rock1;Romo1;Rpap1;Rpe;Rpp25;Rprd1b;Rps19bp1;Rps27rt;Rps6ka3;Rptor;Rras;Rrnad1;Rsl1d1;Rspo1;Rsrc1;Rtn4;Rubcn;Rwdd3;S100pbp;S1pr2;Sall1;Sall3;Samd10;Samd15;Samd8;Sap30l;Sar1a;Saraf;Sart1;Sart3;Satb1;Satb2;Sbf2;Sbno1;Sbsn;Scaf4;Scmh1;Scnm1;Scube3;Scyl2;Sdad1;Sdc1;Sdccag3;Sde2;Sdf2;Sdhaf2;Sdk2;Sec1;Sec11a;Sec22b;Sec23a;Sec23ip;Sec24a;Sec24b;Sec24c;Sec31a;Sema5b;Sema6b;Sema6d;Senp1;Sephs1;Sept7;Serinc1;Setd2;Setd3;Setd5;Sf3a1;Sfn;Sfrp2;Sfswap;Sft2d1;Sgk3;Sh2b1;Sh2b3;Sh2d4a;Sh3bp1;Sh3bp5l;Sh3glb1;Sh3glb2;Sh3pxd2a;Sh3pxd2b;Shb;Shc1;Shf;Shisa2;Shisa8;Shmt2;Shoc2;Shq1;Shroom2;Shroom3;Sik1;Sik2;Sin3a;Sipa1;Sipa1l1;Sipa1l3;Six1;Ska2;Slc10a7;Slc12a6;Slc12a9;Slc1a4;Slc23a2;Slc25a15;Slc25a17;Slc25a23;Slc25a46;Slc27a1;Slc35a2;Slc35a4;Slc35c2;Slc35d1;Slc35e1;Slc37a4;Slc38a10;Slc38a2;Slc39a13;Slc39a9;Slc45a3;Slc7a1;Slx4ip;Smad2;Smad7;Smap1;Smarca1;Smarcad1;Smg1;Smg7;Smim15;Smim17;Smndc1;Smtn;Smtnl1;Smug1;Smyd2;Snapc4;Snd1;Snip1;Snrk;Snrpb2;Snw1;Snx32;Socs4;Socs5;Socs6;Socs7;Sorbs1;Sorbs2;Sos2;Sox12;Sox4;Sp6;Sp9;Spata2;Spats2;Spock2;Sppl3;Spred1;Spred2;Spry2;Sptan1;Sptbn1;Sptlc2;Sqle;Srbd1;Srcap;Srek1;Srgap2;Srp14;Srp9;Ssbp2;Ssr4;Sssca1;Ssu2;St3gal4;St3gal5;Stag1;Stag3;Stard3;Stat1;Stat5a;Stim1;Stk11ip;Stk24;Stk38l;Stk4;Stoml1;Ston2;Strada;Strn3;Stt3a;Stt3b;Stx11;Stx16;Stxbp1;Suds3;Supt16;Supt20;Supt3;Supt6;Supt7l;Sympk;Syvn1;Tab2;Taf13;Taf1a;Taf1b;Taf5l;Taf7;Taf9;Tagln2;Tanc1;Tank;Taok3;Tasp1;Tatdn1;Tatdn3;Tax1bp1;Tbc1d10a;Tbc1d14;Tbc1d2;Tbc1d22a;Tbc1d5;Tbcc;Tbk1;Tbrg4;Tbx1;Tbx2;Tcaf1;Tcf7;Tdrd5;Tead1;Tec;Tef;Tefm;Tet1;Tex10;Tfap2a;Tfap4;Tfb1m;Tfb2m;Tfg;Tfip11;Tgds;Tgoln1;Tgs1;Thoc5;Thrap3;Thsd4;Thumpd3;Tia1;Timm10b;Tiparp;Tjp2;Tle1;Tle3;Tlx3;Tm9sf1;Tm9sf3;Tmbim1;Tmcc1;Tmco1;Tmed10;Tmem101;Tmem102;Tmem109;Tmem115;Tmem116;Tmem120b;Tmem121;Tmem128;Tmem132c;Tmem138;Tmem161b;Tmem167b;Tmem184b;Tmem208;Tmem229b;Tmem230;Tmem30a;Tmem33;Tmem59;Tmem91;Tmem9b;Tmub1;Tnfaip1;Tnfaip8;Tnip1;Tnk2;Tnks2;Tnpo3;Tnrc6a;Tob1;Tomm34;Tpd52l2;Tpm4;Tpst1;Traf3;Traf6;Traip;Trappc1;Trappc4;Trappc9;Trib1;Trib3;Trim13;Trim2;Trim37;Trim39;Trim41;Trim52;Trim71;Trim8;Trip11;Trip12;Trip4;Trmt10a;Trmt61a;Trmu;Trnp1;Trnt1;Trp53rkb;Trpm1;Trpt1;Trub2;Tsacc;Tsc22d1;Tshz1;Tshz3;Tspan18;Tspan31;Tspan4;Tspear;Tsr1;Ttbk2;Ttc1;Ttc12;Ttc14;Ttc17;Ttc26;Ttc33;Ttc4;Ttf1;Ttf2;Ttpal;Ttyh3;Tub;Tuba4a;Tubb2a;Tubb2b;Tube1;Tunar;Tvp23b;Txndc9;Txnip;Tyw1;U2af2;Uba5;Uba52;Ubac1;Ubald1;Ubap2;Ubc;Ube2b;Ube2e1;Ube2q1;Ube2w;Ube3b;Ublcp1;Ubn1;Ubox5;Ubr4;Ubxn11;Uchl4;Ufc1;Ufd1l;Uggt1;Ugp2;Umad1;Unc13a;Unc5a;Upf2;Uqcc1;Urm1;Uros;Use1;Usf1;Usp11;Usp19;Usp2;Usp32;Usp36;Usp9x;Utp14a;Utp23;Utp3;Uvrag;Vac14;Vamp2;Vangl2;Vcp;Vegfb;Vezf1;Vipas39;Vma21;Vmp1;Vprbp;Vps13b;Vps18;Vps25;Vps52;Vps8;Vta1;Wac;Wapl;Wasf2;Wbp1l;Wdfy3;Wdfy4;Wdr11;Wdr12;Wdr24;Wdr26;Wdr3;Wdr31;Wdr33;Wdr37;Wdr45;Wdr48;Wdr55;Wdr61;Wdr62;Wdr63;Wdr73;Wdr83;Wdr95;Wee1;Wipf2;Wipi1;Wiz;Wls;Wnt2b;Wnt3;Wnt5b;Wsb2;Wscd1;Wt1;Wt1os;Wtap;Wwc1;Wwp1;Wwp2;Xab2;Xiap;Xpc;Xrcc4;Xrn2;Yes1;Yif1b;Yipf2;Yipf5;Ykt6;Yme1l1;Zbed3;Zbtb1;Zbtb11;Zbtb18;Zbtb20;Zbtb25;Zbtb3;Zbtb34;Zbtb41;Zbtb43;Zbtb44;Zbtb45;Zbtb7a;Zbtb7b;Zbtb8os;Zc3h12b;Zc3h13;Zc3h4;Zcchc6;Zcchc7;Zdbf2;Zdhhc1;Zdhhc16;Zdhhc5;Zdhhc7;Zeb2;Zer1;Zfhx3;Zfp105;Zfp131;Zfp143;Zfp180;Zfp182;Zfp202;Zfp217;Zfp24;Zfp248;Zfp27;Zfp275;Zfp276;Zfp280c;Zfp281;Zfp282;Zfp316;Zfp362;Zfp36l1;Zfp384;Zfp395;Zfp407;Zfp422;Zfp423;Zfp503;Zfp507;Zfp512;Zfp513;Zfp518a;Zfp532;Zfp553;Zfp568;Zfp580;Zfp592;Zfp597;Zfp60;Zfp622;Zfp628;Zfp638;Zfp646;Zfp654;Zfp655;Zfp664;Zfp687;Zfp707;Zfp715;Zfp74;Zfp771;Zfp787;Zfp839;Zfp865;Zfp91;Zfpl1;Zfx;Zkscan14;Zkscan17;Zkscan7;Zkscan8;Zmiz1;Zmpste24;Znhit2;Zpr1;Zranb2;Zscan12;Zscan20;Zscan29;Zswim6;Zswim8;Zzef1
10kb	Sin3a_w001	dbcorrdb__TAF1__ENCSR000BHT_1__m2	3.42	0.0259	Sin3a	*	Taf1 (inferredBy_Orthology).	Elk1; Elk4; Erg; Fli1; Gabpa; Gabpb1 (inferredBy_MotifSimilarity).4921501E09Rik; Bclaf1; Elf1; Ets1; Etv1; Etv6; Hcfc1; Phf8; Sin3a; Thap1 (inferredBy_MotifSimilarity_n_Orthology).	1902	4969	0610007P14Rik;1110002L01Rik;1600012H06Rik;1700008J07Rik;1700017B05Rik;1700028K03Rik;1810013L24Rik;1810055G02Rik;2010300C02Rik;2010320M18Rik;2310015A10Rik;2310068J16Rik;2410002F23Rik;2410018L13Rik;2610028E06Rik;2810006K23Rik;2810032G03Rik;3110009E18Rik;4632415L05Rik;4833420G17Rik;4930415O20Rik;4930453N24Rik;4930502E18Rik;4930523C07Rik;4930539J05Rik;5730420D15Rik;5730559C18Rik;5930412G12Rik;6330418K02Rik;8030462N17Rik;9330102E08Rik;A130010J15Rik;A430046D13Rik;A930024E05Rik;Aamdc;Aatf;Abcb7;Abcd3;Abhd13;Abhd17a;Abhd17b;Abi1;Ablim1;Abt1;Abtb1;Acad11;Acadvl;Acin1;Acot2;Acot7;Acsl1;Actr2;Actr6;Acvr1b;Adal;Adam17;Adamtsl4;Adcy3;Add3;Adgrg1;Adgrl3;Adipor1;Adm;Adprm;Aebp2;Aftph;Aga;Ago1;Ago3;Agtpbp1;Ahdc1;Ahnak;AI413582;AI597479;AI846148;Aida;Aif1l;Akap1;Akap10;Akap6;Akirin1;Akirin2;Akr1b10;Aldh1a2;Aldh1a3;Amotl1;Anapc1;Anapc13;Angel1;Ank3;Ankhd1;Ankrd11;Ankrd13d;Ankrd16;Ankrd17;Ankrd34a;Ankrd49;Ankrd6;Anks1;Anxa2;Anxa7;Ap1ar;Ap1g1;Ap1g2;Ap2b1;Ap3s2;Apex2;Appl2;Aptx;Arap1;Arcn1;Arf4;Arf6;Arfgef1;Arhgap1;Arhgap19;Arhgap32;Arhgap35;Arhgap4;Arhgef3;Arhgef7;Arid1b;Arid3a;Arid3b;Arid4a;Arl15;Armc1;Armc5;Armc8;Armt1;Arntl;Arpc1a;Arvcf;Asap3;Asb1;Asb3;Asb8;Ascc2;Asxl1;Asxl2;Atad2;Atf2;Atf4;Atf7ip;Atg16l1;Atg16l2;Atp13a1;Atp13a3;Atp2a2;Atp2c1;Atp6v0a1;Atp6v1c1;Atxn10;Atxn2;Atxn7l3b;AU015836;AU019823;Axin1;Axin2;Axl;Azi2;B230208H11Rik;B2m;B3gat3;B4gat1;Bach1;Bach2;Bag6;Bahcc1;Bahd1;Bambi;Banp;Barx1;Baz1b;Baz2b;Bbip1;Bbs10;Bbx;BC037034;Bcap29;Bcas1;Bcat1;Bckdk;Bcl11a;Bcl2l1;Bcl9;Bclaf1;Bcorl1;Bdp1;Bfar;Bicd1;Bik;Bloc1s5;Bloc1s6;Bmi1;Bmp2;Bmp2k;Bmpr2;Bms1;Bnip2;Boc;Bora;Borcs5;Bpgm;Brd4;Brsk1;Btaf1;Btbd19;Btbd9;Btg2;Bud31;C130071C03Rik;C130073F10Rik;C1galt1;C1qb;C2cd2l;C2cd3;C77080;Cacna1a;Cadm4;Cald1;Camk2n1;Camkk2;Cap1;Capn5;Capn7;Capza2;Carnmt1;Casc4;Cask;Casp7;Casp8ap2;Cast;Casz1;Cbarp;Cblb;Cbll1;Cbx4;Cbx5;Ccdc126;Ccdc158;Ccdc28a;Ccdc47;Ccdc71;Ccdc71l;Ccdc77;Ccdc9;Ccdc91;Ccl28;Ccm2;Ccnd2;Ccndbp1;Ccng1;Ccng2;Ccnj;Ccnk;Ccnl1;Ccnt1;Ccser2;Cd164;Cd52;Cd82;Cdc27;Cdc42bpa;Cdc42ep3;Cdc42ep4;Cdca7l;Cdh1;Cdh2;Cdh3;Cdipt;Cdk13;Cdk14;Cdk5;Cdk5rap1;Cdk5rap3;Cdk6;Cdk7;Cdkl5;Cdon;Cds1;Cdv3;Cdx1;Cdx2;Cdyl2;Celf1;Cenpo;Cep170;Cep350;Cep44;Cep85l;Cfap161;Cgn;Cgrrf1;Chchd7;Chd3os;Chek2;Cherp;Chmp3;Chmp5;Chrd;Chst10;Chst8;Chuk;Ciao1;Cilp2;Cipc;Cir1;Cish;Ciz1;Clasp1;Clasrp;Clcn5;Clec11a;Clec16a;Clip1;Clk2;Clk3;Clmn;Cltc;Cntln;Coa4;Coa5;Coa6;Cog2;Cog3;Cog4;Col5a1;Copa;Cops3;Coq4;Coq5;Coq6;Coro1c;Cox10;Cox7b2;Cpeb2;Cpeb3;Cped1;Cpsf3;Cpt1a;Cpt1c;Cpxm1;Crabp2;Crebl2;Cript;Crk;Crlf1;Crnde;Csnk1a1;Csnk1d;Csnk1e;Csnk1g1;Csnk1g3;Csnk2b;Cspp1;Csrnp1;Cstf1;Cstf2;Cstf3;Ctdsp2;Ctnnb1;Ctnnbip1;Ctnnbl1;Ctnnd1;Ctnnd2;Ctps2;Cttnbp2;Cul2;Cul3;Cul7;Cwc15;Cwc25;Cxxc5;Cyb561d2;Cyb5d2;Cyfip2;Cystm1;D130017N08Rik;D430042O09Rik;D5Ertd579e;D930048N14Rik;Daam1;Dab1;Dab2;Dact1;Dalrd3;Dap3;Dbn1;Dbp;Dbr1;Dcaf12;Dcaf5;Dcaf8;Dcbld2;Dck;Dclk1;Dctn5;Ddias;Ddit4;Ddx27;Ddx39b;Ddx56;Ddx58;Dennd2a;Dennd4a;Dennd4b;Dennd4c;Dennd6a;Dgcr8;Dhx30;Dhx38;Dhx40;Dhx8;Dio3;Dlg5;Dlgap1;Dlgap3;Dlgap4;Dlgap5;Dnah7a;Dnaic1;Dnaja2;Dnaja3;Dnajb14;Dnajb9;Dnajc1;Dnajc14;Dnajc17;Dnajc24;Dnajc3;Dnajc5;Dnajc7;Dnm1;Dnmt3a;Dnmt3b;Dock10;Dock11;Dock9;Dpagt1;Dpp6;Dpp8;Dpp9;Dpy19l3;Dpysl2;Dpysl3;Dpysl5;Dr1;Dscr3;Dse;Dtd2;Dtnbp1;Dtwd2;Dusp4;Dusp6;Dusp9;Dync1i2;Dync2h1;Dyrk1a;E030044B06Rik;E130308A19Rik;E2f8;Eapp;Ears2;Ebf3;Ebi3;Ece2;Ech1;Edc4;Edem3;Edrf1;Eed;Egr1;Egr2;Ehd1;Eif1ad;Eif2b2;Eif2b3;Eif2b5;Eif4g1;Eif4g2;Eif5a2;Eif5b;Eif6;Elavl1;Elavl4;Elf2;Elk3;Elmo2;Eml2;Emp1;Emp3;Enah;Enc1;Endov;Engase;Enox1;Enox2;Entpd5;Eogt;Ep300;Epb41;Epb41l2;Epb41l3;Epb41l4a;Ephb6;Eps8;Ercc1;Ercc5;Ercc6l2;Ergic2;Ergic3;Eri2;Esco1;Esd;Esrrb;Esyt3;Etaa1;Ets1;Eva1b;Evc;Evc2;Exoc1;Exoc2;Exoc3l;Exoc4;Exoc5;Eya3;Ezh1;Ezr;F8;Fadd;Faim;Fam122a;Fam122b;Fam129b;Fam135a;Fam160b1;Fam167a;Fam173a;Fam192a;Fam214b;Fam221b;Fam222a;Fam32a;Fam53b;Fam53c;Fam65a;Fam65b;Fam76b;Fam96a;Fanci;Fastkd5;Fbrs;Fbxl12;Fbxl14;Fbxl19;Fbxl4;Fbxo25;Fbxo38;Fbxo42;Fbxo8;Fbxw7;Fbxw8;Fchsd1;Fchsd2;Fen1;Fer;Fermt2;Fgf5;Fgf9;Fgfr1;Fgfr2;Fhod1;Fibp;Fkbp1b;Fkbp5;Fktn;Flnb;Flrt1;Flrt2;Fndc3a;Fndc5;Fnip2;Fosl2;Foxc1;Foxj2;Foxn2;Foxo1;Foxp1;Foxp4;Fra10ac1;Frem2;Frmd4a;Frmd4b;Frs2;Fsip1;Fuk;Furin;Fut8;Fut9;Fxr2;Fyn;Fzd10;Fzd5;G3bp2;Gabpb1;Gabpb2;Galnt10;Gan;Gapvd1;Gas2;Gata2;Gata4;Gatad1;Gcnt2;Gdap1l1;Gde1;Gemin6;Gemin8;Gfm2;Gga1;Ggnbp2;Ggps1;Ggt1;Gigyf2;Gin1;Gins1;Gipr;Gjc1;Gk;Gkap1;Gli3;Glis1;Glis2;Glis3;Gm10069;Gm13212;Gm15408;Gm15800;Gm20604;Gm6793;Gm9958;Gmppa;Gmpr;Gmpr2;Gnai3;Gnao1;Gnaq;Gne;Gng2;Gnpda2;Golga2;Golga3;Golga4;Golga5;Gon4l;Gopc;Gosr2;Gpatch2l;Gpbp1;Gpc4;Gpm6b;Gpn2;Gpr107;Gpr137;Gps2;Gramd1b;Grik3;Grin3a;Gsk3b;Gskip;Gsn;Gtf2a1;Gtf2a2;Gtf2h2;Gtf3a;Gtf3c5;Gtpbp2;Hadhb;Halr1;Hars2;Haus3;Hbegf;Hbp1;Hcfc1;Hdlbp;Herc1;Herpud2;Hhex;Hibadh;Hipk2;Hipk3;Hirip3;Hist1h4i;Hivep2;Hjurp;Hk1;Hk1os;Hmga1-rs1;Hnrnpll;Hnrnpu;Hnrnpul1;Homer1;Hopx;Hotairm1;Hoxa7;Hoxb9;Hoxc9;Hoxd10;Hpcal1;Hpse2;Hspa14;Hspa4;Hspbp1;Htr1d;Htra1;Huwe1;Icam1;Ick;Id2;Idh3b;Iffo1;Ift140;Ift46;Igbp1;Igdcc4;Igf2;Igf2bp3;Igfbp2;Igsf9b;Ikzf1;Ikzf2;Ikzf5;Il2rg;Il6st;Ilf2;Immp1l;Immp2l;Imp4;Ina;Inafm1;Ing1;Ing4;Inip;Ino80b;Ino80c;Ino80e;Inpp5f;Insm1;Ints2;Ints8;Intu;Ipo11;Ipo13;Ipo4;Iqgap1;Irf1;Irf2bp1;Irf2bpl;Irf5;Irx3;Irx4;Irx5;Isg20l2;Itch;Itga1;Itga3;Itgb1;Itgb3bp;Itgb5;Itpka;Itpr1;Itsn2;Ivns1abp;Jade1;Jag1;Jag2;Jak1;Jak2;Jakmip1;Jarid2;Josd1;Jph3;Jun;Junb;Jup;Kank4os;Kansl1;Kansl1l;Kansl3;Kat2b;Kat7;Kbtbd2;Kcnk1;Kcnk6;Kcnn1;Kcnq3;Kctd10;Kctd5;Kdm2a;Kdm5a;Kdm5b;Kif13a;Kif18b;Kif21b;Kif23;Kif4;Kifc3;Kifc5b;Kirrel2;Kit;Klc4;Klf3;Klf7;Klf8;Klhl15;Klhl21;Klhl24;Klhl25;Klhl28;Kpna3;Kpna4;Kremen1;Krr1;L3mbtl3;Lamc1;Lars;Lasp1;Lck;Lcmt2;Ldb1;Ldha;Lef1;Lekr1;Lemd2;Lemd3;Leo1;Leprot;Lfng;Lgals8;Lhpp;Lhx1;Lhx1os;Lhx2;Lifr;Lig4;Limch1;Lin9;Lingo1;Lipc;Lipt2;Llgl2;Lman2;Lmna;Lmnb1;Lmo2;Lmo7;Lncpint;Lnpep;Lnx1;Lpgat1;Lrfn1;Lrrc49;Lrrc6;Lrrc8a;Lrrfip2;Lrrn2;Lsm1;Lsm14a;Lsm3;Lsp1;Lsr;Ltn1;Luc7l2;Lyrm1;Lyrm7;Lyrm9;M6pr;Maf;Mageb16;Mageb4;Magi1;Maml3;Mamld1;Man1a;Man2a1;Manbal;Maoa;Map2;Map2k5;Map3k11;Map3k7;Map3k8;Map4;Map4k4;Map7;Mapk7;Mapkapk2;Mapre3;March3;Marcks;Mark2;Mark3;Mastl;Mat2b;Matr3;Mbd5;Mbd6;Mbnl1;Mbtps2;Mcm3;Mcm3ap;Mcm8;Mcm9;Mcrs1;Mctp1;Mdc1;Mdfi;Med1;Med12;Med14;Med24;Med25;Med7;Mef2d;Meis2;Meis3;Melk;Memo1;Mesdc1;Mettl14;Mettl3;Mettl6;Mex3c;Mfap3;Mfap3l;Mfhas1;Mfn1;Mfsd10;Mfsd6;Mfsd8;Mga;Mgat1;Mgat3;Mgst3;Mib1;Micall1;Micu1;Midn;Mitd1;Mitf;Mkks;Mkl1;Mkl2;Mllt6;Mlxipl;Mmaa;Mmadhc;Mnat1;Mnt;Mob4;Mok;Morc2a;Morn1;Morn2;Mospd3;Mpc2;Mpdu1;Mpp2;Mpp5;Mpzl1;Mroh1;Mrpl16;Mrpl28;Mrpl43;Mrpl47;Mrps16;Mrps30;Msantd2;Msl2;Msl3;Msra;Mta2;Mtcp1;Mterf1a;Mterf1b;Mterf4;Mtf1;Mtfp1;Mthfsd;Mtmr12;Mtmr2;Mtmr4;Mtmr9;Mtr;Mtus1;Mtx2;Mum1l1;Mvb12a;Mxi1;Mycbp2;Mycn;Myg1;Myl4;Mynn;Myo1b;Myo1c;Myo5a;Myo5b;N4bp2;N4bp2l2;N4bp3;Naa15;Naa20;Naa60;Nab1;Nagk;Napa;Nat9;Nbr1;Ncbp3;Nckap5l;Ncmap;Ncoa2;Ncoa5;Ncor2;Ncstn;Ndrg1;Ndufaf3;Ndufs2;Nedd4l;Nek9;Nelfe;Neurl1a;Nfatc1;Nfia;Nfic;Nfix;Nfkb2;Nfkbia;Nfkbid;Nfkbil1;Ngfr;Ngrn;Nhs;Nif3l1;Nipa2;Nipbl;Nkrf;Nmd3;Noc3l;Nol12;Nol6;Nop2;Nop56;Nosip;Notch1;Nova1;Npas3;Npat;Nprl2;Nr1h2;Nr2f6;Nr5a1;Nr5a2;Nr6a1;Nrarp;Nrcam;Nrd1;Nrde2;Nrn1;Nsd1;Nsun3;Nsun5;Nsun6;Nt5c2;Nt5dc2;Nucb1;Nudt22;Nudt4;Nudt5;Nuf2;Nup153;Nup35;Nup54;Ociad1;Ofd1;Ogg1;Ogt;Olig3;Orai1;Osbp;Osbpl10;Osbpl11;Osbpl1a;Osbpl2;Osbpl3;Osbpl6;Osgepl1;Otub1;Otud4;Ovol1;Oxld1;Oxr1;Oxsr1;Pabpc4;Pabpn1;Pacsin1;Pacsin2;Pafah1b1;Pafah1b2;Pag1;Pak1;Pak2;Pak3;Pak6;Palld;Panx1;Papd7;Pard3b;Parl;Parp11;Pars2;Patl1;Patz1;Paxbp1;Pcdh1;Pcgf2;Pcm1;Pcolce;Pcx;Pcyox1;Pcyt1a;Pdcd10;Pdcd4;Pde10a;Pdgfra;Pdia4;Pdp1;Pdpn;Pds5a;Pds5b;Per1;Per3;Pet100;Pex12;Pex2;Pex7;Pfdn4;Pfkfb1;Pfkm;Pgap1;Pgs1;Phf13;Phf21b;Phf23;Phf6;Phf7;Phka2;Phkg1;Phox2a;Pibf1;Piga;Pigm;Pigu;Pigw;Pik3c2a;Pik3c3;Pik3cb;Pik3cd;Pik3r1;Pik3r2;Pip4k2b;Pip5k1a;Pip5k1b;Pitpna;Piwil2;Pja1;Pkp4;Pla2g6;Plag1;Plcd3;Plch1;Plekha1;Plekha7;Plekhg2;Plekhh1;Plekho2;Plod3;Plpp6;Plppr1;Plrg1;Pls1;Pls3;Plxdc2;Plxnb1;Plxnb2;Pmepa1;Pnisr;Pnn;Pnoc;Pnpla8;Pnrc2;Poc1a;Pola2;Poldip3;Polg;Poll;Polr2a;Polr3gl;Pop4;Pou2f1;Pou2f3;Pou4f1;Pou6f1;Ppfibp1;Ppil2;Ppil3;Ppl;Ppp1r10;Ppp1r11;Ppp1r12a;Ppp1r21;Ppp1r9a;Ppp1r9b;Ppp2r5a;Ppp2r5e;Ppp6r1;Ppt2;Pqlc2;Pradc1;Pramef8;Prcp;Prdm10;Prdm14;Prdm4;Prim2;Prkacb;Prkag1;Prkcd;Prkcq;Proser2;Prpf40b;Prpf4b;Prpf6;Prr5;Prr7;Prrg3;Psd3;Psen1;Psip1;Psmc2;Psmd11;Psmd14;Psmd6;Psmf1;Ptbp3;Ptch1;Pter;Ptgr2;Pth1r;Ptn;Ptp4a1;Ptp4a2;Ptpn14;Ptpn3;Ptpra;Ptpre;Ptprf;Ptprg;Ptprj;Ptprt;Ptrh2;Ptrhd1;Pum1;Pum2;Pum3;Pura;Purb;Pxylp1;Pycard;Pym1;Pzp;Qk;Qser1;Rab11a;Rab1a;Rab2a;Rab30;Rab35;Rab3gap2;Rab3ip;Rab5c;Rab8b;Rab9;Rabgap1l;Rabgef1;Rad51ap1;Rad52;Radil;Rae1;Rai1;Ralb;Raly;Rap1gap;Raph1;Rara;Rars;Rasa1;Rasa3;Rasd2;Rasgef1b;Rassf10;Rassf4;Rassf7;Rbbp4;Rbbp5;Rbbp9;Rbm12;Rbm12b1;Rbm15;Rbm28;Rbm3os;Rbm47;Rbms2;Rcan1;Rcan2;Rcan3;Rchy1;Rcn2;Rcsd1;Recql;Reep1;Retsat;Rfc4;Rfesd;Rffl;Rfk;Rftn1;Rfx3;Rfx7;Rfxap;Rgma;Rgmb;Rgs17;Rgs3;Rgs7;Rhbdf1;Rhobtb2;Ric1;Ripk1;Rmdn2;Rmi1;Rmst;Rnf10;Rnf121;Rnf139;Rnf145;Rnf165;Rnf167;Rnf185;Rnf20;Rnf214;Rnf220;Rnf6;Rnmt;Rock1;Rom1;Romo1;Rpe;Rprd1b;Rps19bp1;Rps27rt;Rptor;Rsf1;Rspo1;Rtn4;S1pr2;Sall1;Sall3;Samd10;Samd15;Samd8;Sar1a;Saraf;Sart1;Satb1;Satb2;Sbf2;Sbk1;Sbno1;Sbsn;Scaf4;Scnm1;Scyl2;Scyl3;Sdad1;Sdc1;Sdccag3;Sdccag8;Sde2;Sdf2;Sdf4;Sdhaf2;Sdhaf3;Sdk2;Sdr42e1;Sec1;Sec11a;Sec22b;Sec23a;Sec23b;Sec23ip;Sec24a;Sec24c;Sec31a;Sema5b;Sema6d;Senp1;Sephs1;Sept7;Sertad4;Sestd1;Setd5;Sfn;Sfswap;Sgk3;Sh2b1;Sh2b3;Sh3bp5l;Sh3glb2;Sh3pxd2a;Sh3pxd2b;Shb;Shc1;Shf;Shisa2;Shisa4;Shisa8;Shkbp1;Shoc2;Shq1;Shroom2;Shroom3;Sin3a;Sipa1;Sipa1l1;Sipa1l3;Six1;Six2;Ska2;Skap2;Slc12a6;Slc16a1;Slc16a6;Slc23a2;Slc25a15;Slc25a17;Slc25a23;Slc25a32;Slc25a46;Slc2a4;Slc31a1;Slc35a2;Slc35a4;Slc35c2;Slc35d1;Slc35e1;Slc37a4;Slc38a10;Slc38a2;Slc39a13;Slc39a7;Slc39a9;Slc44a2;Slc45a3;Slc7a1;Slc7a2;Slx4ip;Smad2;Smad7;Smarca1;Smarcad1;Smarcc2;Smarcd3;Smg1;Smg7;Smg9;Smim13;Smndc1;Smtnl1;Smug1;Smyd2;Snf8;Snip1;Snrk;Snrpb2;Sntb2;Snw1;Socs3;Socs5;Socs6;Socs7;Sorbs1;Sorbs2;Sos2;Sox12;Sp4;Sp6;Sp9;Spa17;Spata2;Spats2;Spire1;Spock2;Sppl3;Spred2;Spry2;Spryd4;Sptan1;Sptlc2;Sqle;Srbd1;Srcap;Srek1;Srgap2;Srgn;Srp14;Srp9;Srsf4;Ssbp2;Ssr4;Sssca1;St3gal1;St3gal3;Stag1;Stard3;Stat1;Stat5a;Stau1;Stim1;Stk11ip;Stk24;Stk26;Stk38l;Strn3;Stt3a;Stx16;Stx18;Suds3;Supt16;Supt3;Supt5;Supt6;Supt7l;Susd3;Sympk;Syvn1;Szrd1;Tab2;Tada3;Taf13;Taf1a;Taf1b;Taf5l;Taf7;Tanc1;Tank;Taok1;Taok3;Tasp1;Tatdn1;Tax1bp1;Tbc1d10a;Tbc1d14;Tbc1d2;Tbc1d5;Tbcc;Tbk1;Tbl1xr1;Tbrg4;Tbx2;Tbx4;Tcaf1;Tcf3;Tcf7;Tcp11;Tdrd5;Tead1;Tec;Tecpr2;Tet1;Tex10;Tex2;Tex264;Tfap2a;Tfb1m;Tfb2m;Tfeb;Tfg;Tfip11;Tgoln1;Thoc5;Thrap3;Thsd7a;Thumpd3;Tia1;Timm10b;Tiparp;Tiprl;Tjp1;Tle1;Tle3;Tle6;Tlx3;Tm9sf1;Tm9sf3;Tmbim1;Tmbim4;Tmcc1;Tmcc3;Tmed10;Tmem101;Tmem102;Tmem104;Tmem106c;Tmem108;Tmem116;Tmem128;Tmem138;Tmem151a;Tmem161b;Tmem167b;Tmem178;Tmem184b;Tmem208;Tmem218;Tmem229b;Tmem230;Tmem241;Tmem243;Tmem263;Tmem30a;Tmem33;Tmem57;Tmem79;Tmem9b;Tnfaip1;Tnk2;Tnks2;Tnrc6a;Tob1;Tob2;Top3a;Top3b;Tpcn1;Tpd52l2;Tpm4;Tpp2;Traf3;Traf6;Traip;Trappc1;Trappc3;Trappc4;Trib1;Trib3;Trim13;Trim2;Trim32;Trim36;Trim39;Trim41;Trim52;Trim71;Trim8;Triobp;Trip4;Trove2;Trp53bp1;Trp53cor1;Trp53rkb;Trpm7;Trpv4;Trub2;Tsc22d1;Tsc22d4;Tshz3;Tspan12;Tspan14;Tspan18;Tspan4;Tsr1;Ttc12;Ttc14;Ttc17;Ttc26;Ttc30a1;Ttc33;Ttc9c;Ttf1;Ttpal;Ttyh3;Tubb2b;Tulp2;Tunar;Tvp23b;Txndc9;Txnip;U2af2;U2surp;Uba5;Uba52;Ubac1;Ubald1;Ubap2;Ubash3b;Ube2b;Ube2e1;Ube2v2;Ube2w;Ube3b;Ubl3;Ublcp1;Ubox5;Ubr4;Ubr5;Ubxn11;Uckl1;Ufc1;Ufd1l;Uggt1;Ulk2;Umad1;Unc13a;Unc50;Upf2;Uqcc1;Use1;Usf1;Usf3;Usp11;Usp19;Usp32;Usp33;Usp4;Usp6nl;Usp9x;Utp14a;Utp23;Utp3;Utrn;Uvrag;Vamp2;Vangl2;Vegfb;Vezf1;Vipas39;Vmp1;Vprbp;Vps18;Vps25;Vps52;Vps8;Vrk1;Wapl;Wasf2;Wbp1;Wbp1l;Wbscr17;Wbscr27;Wdfy3;Wdr12;Wdr24;Wdr26;Wdr3;Wdr31;Wdr33;Wdr37;Wdr44;Wdr45;Wdr47;Wdr48;Wdr55;Wdr61;Wdr73;Wdr76;Wdr95;Wdtc1;Wee1;Wipf2;Wnt2b;Wnt3;Wnt5b;Wscd1;Wt1;Wtap;Wwox;Wwp1;Wwp2;Xiap;Xpc;Xrcc4;Yes1;Yif1b;Yipf2;Yipf3;Yipf5;Ykt6;Yme1l1;Zbed3;Zbtb1;Zbtb11;Zbtb17;Zbtb18;Zbtb2;Zbtb3;Zbtb34;Zbtb41;Zbtb43;Zbtb44;Zbtb45;Zbtb7a;Zbtb7b;Zbtb8os;Zc3h13;Zc3h18;Zc3h4;Zcchc6;Zcchc7;Zdbf2;Zdhhc1;Zdhhc14;Zdhhc21;Zdhhc5;Zdhhc7;Zdhhc9;Zeb1;Zeb2;Zfhx3;Zfp14;Zfp143;Zfp182;Zfp202;Zfp217;Zfp24;Zfp248;Zfp27;Zfp275;Zfp276;Zfp277;Zfp280c;Zfp281;Zfp286;Zfp362;Zfp36l1;Zfp384;Zfp407;Zfp422;Zfp423;Zfp462;Zfp503;Zfp512;Zfp513;Zfp518a;Zfp532;Zfp553;Zfp568;Zfp597;Zfp60;Zfp609;Zfp628;Zfp655;Zfp664;Zfp687;Zfp707;Zfp711;Zfp715;Zfp74;Zfp787;Zfp839;Zfp865;Zfp91;Zfpl1;Zfx;Zfyve1;Zkscan14;Zkscan17;Zkscan7;Zkscan8;Zmiz1;Zmynd8;Znhit2;Zpr1;Zranb2;Zscan12;Zscan20;Zscan29;Zswim6;Zswim8;Zzef1
10kb	Sin3a_w001	dbcorrdb__ELF1__ENCSR000BPT_1__m1	3.42	0.0259	Sin3a	*	Elf1 (inferredBy_Orthology).	Ehf; Elf3; Elf5; Elk1; Elk3; Elk4; Erg; Ets1; Etv2; Etv6; Fli1; Gabpa; Gabpb1 (inferredBy_MotifSimilarity).4921501E09Rik; Bclaf1; E2f6; Egr1; Elf2; Elf4; Hcfc1; Irf1; Phf8; Pml; Rbbp5; Rela; Sin3a; Taf1 (inferredBy_MotifSimilarity_n_Orthology).	782	1874	0610009O20Rik;1600012H06Rik;1810055G02Rik;2010320M18Rik;2310011J03Rik;2310068J16Rik;2610002M06Rik;2610028E06Rik;4632415L05Rik;4833420G17Rik;4930415O20Rik;4930453N24Rik;5730559C18Rik;6330410L21Rik;9130230L23Rik;9330102E08Rik;A130010J15Rik;Abhd17a;Abhd17b;Abhd17c;Abhd3;Abi1;Ablim1;Abt1;Acot7;Acsl5;Actr2;Actr6;Adal;Adam17;Agpat1;Ahcyl1;Ahdc1;Akirin2;Akna;Akr1b10;Aktip;Aldh16a1;Aldh1a3;Alpk3;Ampd2;Ankrd17;Anks1;Ap1g1;Ap2b1;Apex2;Appl2;Arap1;Arfrp1;Arhgap1;Arhgap32;Arhgef1;Arhgef10l;Arhgef28;Arhgef3;Arhgef7;Arid3b;Arpc1a;Arpc5l;Arvcf;Asb1;Asb8;Ascc2;Aste1;Atg16l1;Atp13a1;Atp2c1;Atp7a;Atxn2;AU019823;Azi2;Bag6;Bbip1;BC004004;Bcas1;Bcl2l1;Bcl9l;Bcorl1;Bfar;Bloc1s6;Borcs5;Brd4;Brox;Brsk1;Btbd19;Btg2;C1galt1;C1qb;C2cd2l;C330027C09Rik;C77080;Cacna1b;Calb2;Camkk1;Camkk2;Cap1;Capza1;Cblb;Cbll1;Cbx4;Ccar2;Ccdc102a;Ccdc28a;Ccdc51;Ccdc71;Ccdc77;Ccdc9;Ccdc97;Ccndbp1;Ccnt1;Cd82;Cdc42ep3;Cdipt;Cdk13;Cdk7;Cdx1;Celf1;Cherp;Chmp1a;Chmp5;Chordc1;Chtf8;Ciao1;Cilp2;Cir1;Clasp1;Clasrp;Clec11a;Cmip;Coa4;Coa6;Coa7;Cog3;Copa;Coro1b;Cox7b2;Cpsf3;Crabp1;Cradd;Cript;Csnk1g1;Cstf1;Cstf2;Cttnbp2;Cwc25;Cx3cl1;Cyb561d1;Cyb561d2;Cyb5d2;Cyfip2;D930048N14Rik;Dalrd3;Dbr1;Dcaf12;Dctn3;Dcun1d4;Ddx27;Ddx39b;Ddx56;Dennd4a;Dennd4b;Dhps;Dhrs3;Dhx8;Dlgap4;Dmtf1;Dnaic1;Dnajb9;Dnajc1;Dnajc14;Dnm2;Dnmt1;Dock10;Dock11;Dock6;Dock9;Dpp8;Dpp9;Dr1;Dscr3;Dusp28;Dync1i2;Dync2h1;Dzip3;E030044B06Rik;Edc4;Edem3;Efr3a;Egr1;Eif1ad;Eif2b3;Eif5a2;Elf2;Elk3;Elovl1;Emp3;Epb41l2;Ercc5;Eri2;Esrra;Exoc5;Fahd2a;Fam109a;Fam160b1;Fam173a;Fam192a;Fam32a;Fam49b;Fam53b;Fam65a;Fam84b;Fam96a;Fanci;Fastkd5;Fbrs;Fbxl12;Fbxo28;Fbxo34;Fbxo38;Fbxo42;Fbxo8;Fbxw11;Fbxw2;Fbxw7;Fibp;Fkbp7;Flnb;Flrt1;Fmnl1;Fmr1os;Fosl2;Foxj2;Foxp4;Frmd4a;Fuk;Fut8;Gabpb2;Gal3st1;Galnt7;Gapvd1;Gas2;Gatad1;Gemin8;Gfpt2;Gga1;Ggt1;Gin1;Glis3;Gm9958;Gmpr2;Gnai3;Gng2;Gnl3l;Golga3;Gosr2;Gpatch2l;Gpbp1;Gpc4;Gpn2;Gpr107;Gpsm3;Gskip;Gsn;Gtf3c5;Gtpbp2;H13;Hars;Hbegf;Hccs;Hibadh;Hipk3;Hjurp;Hnrnpu;Homer1;Hoxb9;Hs1bp3;Hspa4;Hspbp1;Hspg2;Hyal2;Idh3b;Igbp1;Igfbp2;Igsf8;Ikbkb;Ikzf1;Immp2l;Ing4;Inip;Ino80b;Inpp5d;Ints4;Invs;Ipo4;Ipo8;Iqgap1;Irf2bp2;Irf2bpl;Irx4;Isg20l2;Itpr1;Itpr3;Jakmip1;Junb;Jup;Kansl1;Kansl3;Kat5;Kcnq3;Kctd10;Kctd5;Kdm5a;Kif21b;Kif4;Kifc3;Klhl28;Kremen1;Lasp1;Lat;Lcmt2;Ldb1;Lefty1;Leprot;Lfng;Lhx2;Lhx6;Lhx9;Limk2;Lman2;Lmna;Lrrc28;Lrrc49;Lrrfip2;Lrrn2;Lsm1;Ltn1;Luzp1;Lyn;Lyrm1;M6pr;Magi1;Manbal;Map2k3;Map3k1;Map3k11;Map3k7;Map4;Map4k2;Mapre3;Mark2;Mark3;Mat2b;Mbd5;Mbd6;Mcrs1;Med1;Med14;Med7;Mef2a;Megf6;Meis2;Mettl3;Mettl6;Mfap3;Mfn1;Mgat1;Micall2;Midn;Minpp1;Mkks;Mllt6;Mnt;Mob3c;Mob4;Morn1;Mrpl14;Mrpl16;Mrpl43;Mrpl45;Mrpl47;Mrpl52;Mrps16;Msra;Mta2;Mtcp1;Mterf1a;Mterf1b;Mterf4;Mtf1;Mtmr4;Mtmr9;Mtrf1l;Myg1;Myo1c;Myo9b;N4bp2l2;N4bp3;Naa20;Naa60;Nabp1;Nav1;Nbr1;Nckap5l;Ncmap;Ncstn;Ndor1;Nek7;Nelfe;Nfia;Ngfr;Ngrn;Nif3l1;Nipbl;Noc3l;Nol12;Nol6;Nop2;Nop56;Npas3;Nprl2;Nr1h2;Nr5a1;Nrarp;Nsun3;Nsun5;Nudt22;Nudt5;Nup54;Ogg1;Orc4;Osbpl2;Osbpl3;Osgepl1;Otub1;Otud7b;Oxld1;Pabpn1;Pacsin1;Pafah1b1;Pafah1b2;Pak6;Papd7;Pars2;Pcdh1;Pcm1;Pcolce;Pcx;Pdk2;Pdlim2;Pef1;Pex12;Pex2;Pfkfb1;Pfkm;Pgs1;Phf12;Phf23;Pigm;Pigw;Pih1d1;Pik3c3;Pik3r2;Pip4k2a;Plcb4;Plekha3;Plekha7;Plpp6;Plscr3;Plxnb2;Plxnd1;Poldip3;Poll;Polr2a;Ppil2;Ppil3;Ppp1r11;Ppp1r16a;Ppp1r16b;Ppp1r21;Ppp6r1;Prkag1;Prkcd;Prkch;Proser2;Prpf6;Prrg1;Psd4;Psma8;Psmc2;Psmd14;Ptbp3;Ptgs1;Ptn;Ptpn6;Ptprg;Ptrh2;Pum1;Pym1;Pzp;Qser1;Rab11a;Rab11fip1;Rab14;Rab35;Rab3ip;Rab5c;Rabgap1l;Rabgef1;Rad51ap1;Rai1;Ralb;Rara;Rars;Rasa1;Rasa3;Rasd2;Rassf4;Rbm28;Rbm34;Rbms2;Rbms3;Rcan2;Rchy1;Rcsd1;Rffl;Rgmb;Rgs3;Rhbdf1;Rhobtb2;Rin3;Ripk1;Rmdn2;Rnd1;Rnf167;Rnf185;Rnf20;Rnf214;Rnf6;Romo1;Rpe;Rps19bp1;Rps6ka1;Rras;Rtn4;Rundc3a;S1pr2;Samd10;Samd8;Sar1a;Saraf;Sart1;Satb1;Sbno1;Scaf4;Scnm1;Scyl2;Scyl3;Sde2;Sdf2;Sdhaf2;Sdk2;Sdr42e1;Sec11a;Sec23ip;Sec24a;Sec24c;Sec31a;Sema5b;Senp1;Sept7;Sept8;Sesn1;Setd5;Sft2d1;Sh2b1;Sh3bp5l;Shc1;Shisa2;Shisa8;Shoc2;Shq1;Shroom4;Sin3a;Sipa1;Sipa1l1;Sipa1l3;Slc22a15;Slc22a18;Slc25a17;Slc25a23;Slc25a46;Slc35a2;Slc38a10;Slc39a13;Slc39a9;Slc44a2;Slc45a3;Slx4ip;Smarca1;Smarcad1;Smim15;Smug1;Sncg;Snip1;Snn;Snw1;Socs1;Socs5;Sos2;Sp6;Spats2;Sptlc2;Srbd1;Srp14;Ss18;Sssca1;St3gal1;St3gal4;Stard3;Stat3;Stat5a;Stk24;Stk38l;Stk4;Stoml1;Suds3;Supt16;Supt7l;Syvn1;Taf15;Taf1a;Tagln2;Tanc1;Tasp1;Tatdn1;Tbc1d1;Tbc1d5;Tbc1d8;Tbkbp1;Tbl1xr1;Tcf7;Tchh;Tead3;Tex261;Tex264;Tfb2m;Tfg;Thoc5;Thumpd3;Timm10b;Tjp2;Tln1;Tmcc1;Tmco4;Tmed10;Tmem101;Tmem128;Tmem138;Tmem161b;Tmem181a;Tmem208;Tmem230;Tmem33;Tmem69;Tnip1;Tnni3;Tnrc6a;Tomm34;Top3b;Trappc1;Trappc10;Trappc4;Trim2;Trim32;Trim41;Trim8;Trip12;Trip4;Trnt1;Trp53cor1;Trpv4;Tsc22d4;Tshz1;Tspan14;Tspan18;Tspan31;Tsr1;Ttc14;Ttf1;Ttpal;Tvp23b;U2af2;Ubald1;Ubash3b;Ube2e1;Ube2q1;Ube3b;Ubl3;Ublcp1;Ubox5;Ufc1;Uggt1;Ulk1;Umad1;Unc119;Urm1;Use1;Usf1;Usp11;Usp16;Usp9x;Utp14a;Utp23;Vangl2;Vezf1;Vps13b;Vps18;Vps25;Vps52;Wasf2;Wdfy3;Wdr11;Wdr24;Wdr26;Wdr3;Wdr37;Wdr45;Wdr55;Wipf2;Wipf3;Wnt5b;Wwp2;Xrcc4;Xrn2;Ykt6;Yme1l1;Ypel2;Zbtb25;Zbtb3;Zbtb32;Zbtb41;Zbtb45;Zbtb7a;Zbtb7b;Zc3h4;Zcchc6;Zdhhc3;Zdhhc5;Zdhhc7;Zfp105;Zfp143;Zfp180;Zfp202;Zfp217;Zfp27;Zfp280c;Zfp384;Zfp407;Zfp438;Zfp472;Zfp512;Zfp513;Zfp518a;Zfp62;Zfp622;Zfp628;Zfp646;Zfp697;Zfp787;Zfp865;Zfpl1;Zkscan14;Zkscan17;Zkscan7;Zkscan8;Zmiz1;Zpr1;Zranb2;Zscan12;Zscan29;Zswim8;Zzef1
10kb	Sin3a_w001	dbcorrdb__POLR2A__ENCSR000BHH_1__m1	3.41	0.0259	Sin3a	*		Fli1 (inferredBy_MotifSimilarity).4921501E09Rik; Bclaf1; Bhlhe40; Bmyc; Brf1; Cebpb; Ctcf; E2f1; E2f6; Elf1; Elk1; Elk4; Esrra; Ets1; Ezh2; Foxp2; Gabpa; Hcfc1; Hdac2; Max; Mxi1; Myc; Nelfe; Nrf1; Phf8; Pml; Rbbp5; Sin3a; Smarca4; Srebf1; Srebf2; Supt20; Taf1; Thap1; Xrcc4; Zfp110; Zfp143; Zfp369; Zmiz1 (inferredBy_MotifSimilarity_n_Orthology).	2069	4966	0610007P14Rik;1110002L01Rik;1500011K16Rik;1600002K03Rik;1600012H06Rik;1700008J07Rik;1700017B05Rik;1700088E04Rik;1810032O08Rik;1810041H14Rik;1810055G02Rik;1810062O18Rik;2010109A12Rik;2010300C02Rik;2210011C24Rik;2310011J03Rik;2310015A10Rik;2310061I04Rik;2310068J16Rik;2410002F23Rik;2410018L13Rik;2700038G22Rik;2700081O15Rik;2810006K23Rik;2810454H06Rik;2900009J06Rik;3110040N11Rik;4632415L05Rik;4833420G17Rik;4930415O20Rik;4930432K21Rik;4930453N24Rik;4933431E20Rik;4933434E20Rik;5730420D15Rik;5730559C18Rik;6030458C11Rik;8030462N17Rik;9330102E08Rik;A130010J15Rik;AA467197;Aaas;Aak1;Aatf;Abca3;Abcd3;Abcf2;Abhd10;Abhd13;Abhd14a;Abhd17a;Abhd17b;Abhd5;Abhd6;Ablim1;Abracl;Abt1;Acad11;Acin1;Acot2;Acot7;Acp1;Acsl1;Actr2;Actr6;Acvr1b;Adal;Adam17;Adamtsl4;Adar;Adcy9;Adcyap1r1;Add3;Adgrg1;Adgrl3;Adipor1;Ado;Adra2c;Adrbk1;Aebp2;Afap1;Aftph;Agfg1;Ago1;Agtpbp1;Ahctf1;Ahdc1;Ahnak;Ahr;AI597479;Aida;Aif1l;Ak6;Akap1;Akirin1;Akirin2;Alas1;Aldh16a1;Aldh1a2;Alg5;Amotl1;Ampd2;Anapc1;Anapc13;Angel1;Ankrd11;Ankrd13b;Ankrd16;Ankrd17;Ankrd24;Ankrd27;Ankrd49;Anks1;Anxa2;Ap1g1;Ap2b1;Ap3b1;Apc;Apex2;Apitd1;Appl2;Aptx;Arap1;Arcn1;Arf4;Arf6;Arfgef1;Arhgap19;Arhgap35;Arhgef10l;Arhgef12;Arhgef28;Arhgef7;Arid1b;Arid3a;Arid3b;Arid4a;Arl15;Arl4d;Armc6;Armc8;Arntl;Arpc1a;Arpc5l;Arvcf;Asb1;Ascc1;Ascc2;Asic2;Asxl2;Atad2;Ate1;Atf2;Atf4;Atf6b;Atf7ip;Atg10;Atg16l1;Atg16l2;Atg5;Atl1;Atp10a;Atp11a;Atp11c;Atp13a1;Atp13a3;Atp2b1;Atp2c1;Atp6v0a1;Atp6v0d1;Atp6v1b2;Atp6v1c1;Atxn10;Atxn2l;Atxn7;Atxn7l1;Atxn7l3;Atxn7l3b;Axin1;Axin2;Axl;Azi2;B230208H11Rik;B2m;B3galt4;Bag3;Bag6;Bahcc1;Bambi;Banp;Bap1;Barx1;Baz1b;Bbip1;Bbx;BC005537;BC031181;Bcas1;Bcat1;Bcat2;Bckdk;Bcl10;Bcl11a;Bcl2;Bcl2l1;Bcl7a;Bcl9;Bclaf1;Bcorl1;Bdp1;Becn1;Bend4;Bfar;Bik;Blcap;Bloc1s2;Bloc1s6;Bmi1;Bmp2k;Bmpr2;Bnc1;Bnip2;Boc;Bora;Brd2;Brms1;Bscl2;Btaf1;Btbd19;Btbd7;Btbd9;Btg2;Btrc;Bysl;C130071C03Rik;C1galt1;C1qb;C1qtnf6;C2cd2l;C2cd3;C330006A16Rik;C330018D20Rik;C330027C09Rik;C77080;C77370;C8g;Camk2n1;Camkk2;Camta2;Cant1;Cap1;Capn7;Capza2;Carnmt1;Cask;Casp8ap2;Cast;Casz1;Cbarp;Cbll1;Cbx4;Cbx5;Cc2d1a;Ccar2;Ccdc102a;Ccdc107;Ccdc113;Ccdc126;Ccdc158;Ccdc28a;Ccdc47;Ccdc71;Ccdc77;Ccdc8;Ccdc9;Ccl28;Ccm2;Ccnd2;Ccndbp1;Ccng2;Ccnj;Ccnk;Ccnl1;Ccnt1;Ccsap;Cd302;Cd47;Cdc42bpa;Cdc42ep3;Cdc42ep4;Cdca7l;Cdh1;Cdh11;Cdh2;Cdh3;Cdk13;Cdk14;Cdk2ap1;Cdk5rap3;Cdk7;Cdkl5;Cdkn1b;Cdkn1c;Cds2;Cdv3;Cdx2;Cebpzos;Celf1;Celsr1;Celsr2;Cenpi;Cenpo;Cep162;Cep170;Cep63;Cep83;Cep95;Cerk;Cgn;Chchd7;Chd3os;Chd9;Cherp;Chmp1a;Chmp2b;Chmp5;Chrd;Chst8;Chtf8;Chuk;Ciao1;Ciart;Cib1;Cilp2;Cipc;Cish;Ciz1;Clasp1;Clasrp;Clec11a;Clec16a;Clip1;Clip3;Clk3;Clmp;Clock;Clstn1;Cltc;Cmtr2;Cnksr3;Cnot6;Cnot8;Cntln;Coa4;Coa5;Cog2;Cog4;Cog6;Col6a3;Commd3;Commd5;Commd6;Commd7;Copa;Cops3;Coro1c;Coro2b;Cox10;Cpsf3;Cpt1a;Crabp2;Cradd;Crebl2;Crim1;Crispld1;Crk;Crlf1;Crnde;Crtc1;Csnk1a1;Csnk1d;Csnk1e;Csnk1g1;Csnk1g3;Csnk2b;Csrnp1;Cstf1;Cstf2;Ctdsp2;Ctnnb1;Ctnnbip1;Ctnnbl1;Ctnnd1;Ctps2;Cttnbp2;Cuedc1;Cuedc2;Cux1;Cwc15;Cwc25;Cxcr4;Cxxc5;Cyb561d2;Cyb5d2;Cyfip2;Cyp1b1;D430042O09Rik;D5Ertd579e;D930015E06Rik;D930048N14Rik;Dab1;Dab2;Dact1;Dad1;Dalrd3;Dap3;Dbndd2;Dbp;Dbr1;Dcaf10;Dcaf12;Dcaf5;Dcaf8;Dck;Dclk1;Dctn5;Ddc;Ddit4;Ddrgk1;Ddx27;Ddx39b;Ddx55;Ddx56;Dennd2a;Dennd5b;Dennd6a;Dffb;Dhrs3;Dhx30;Dhx38;Dicer1;Dido1;Dio3;Dirc2;Disp1;Dlgap1;Dmrt3;Dnah1;Dnaic1;Dnaja3;Dnaja4;Dnajb14;Dnajb2;Dnajb5;Dnajb9;Dnajc1;Dnajc14;Dnajc17;Dnajc3;Dnajc5;Dnajc7;Dnal1;Dnm1;Dnm2;Dnmt3a;Dock10;Dock9;Donson;Dpagt1;Dpf2;Dpp6;Dpp8;Dpy19l3;Dpysl2;Dpysl5;Dscr3;Dse;Dsn1;Dtnbp1;Dusp14;Dusp28;Dusp6;Dusp9;Dvl2;Dxo;Dync1i2;Dync2h1;Dynlt1a;Dynlt1f;Dyrk1a;Dyrk1b;Dzip1l;E030044B06Rik;E130018N17Rik;E130308A19Rik;E2f3;E2f6;E2f8;Eapp;Ears2;Ebf3;Ebf4;Ebi3;Ece2;Edc4;Edrf1;Eed;Egr1;Egr2;Ehd1;Eid1;Eif1ad;Eif1b;Eif2b2;Eif2b3;Eif2b5;Eif3c;Eif5a2;Eif5b;Eif6;Elavl4;Elf2;Elk3;Elk4;Elmo1;Elmo2;Elof1;Elp2;Emc3;Eml2;Eml4;Emp3;Enc1;Endov;Enox1;Eogt;Ep300;Epas1;Epb41;Epb41l2;Epb41l4a;Ercc1;Ercc5;Ercc6l2;Esco1;Esrrb;Eva1a;Exoc2;Exoc3l;Exoc5;Exoc8;Exosc10;Ext2;Eya3;Ezh1;Ezr;F8;Fadd;Fads1;Fahd2a;Fam102a;Fam103a1;Fam109a;Fam122a;Fam122b;Fam129b;Fam168a;Fam173a;Fam187b;Fam192a;Fam198b;Fam210b;Fam214b;Fam219b;Fam221b;Fam222a;Fam229b;Fam32a;Fam49b;Fam53b;Fam65a;Fancd2os;Fanci;Fastkd5;Fbrs;Fbxl12;Fbxl15;Fbxl18;Fbxl19;Fbxl4;Fbxl8;Fbxo10;Fbxo11;Fbxo28;Fbxo34;Fbxo38;Fbxo42;Fbxo5;Fbxo8;Fbxw11;Fbxw2;Fbxw5;Fchsd1;Fgf5;Fgf8;Fgf9;Fgfr1;Fgfr2;Fhod3;Fibp;Ficd;Fip1l1;Fkbp1a;Fkbp1b;Flnb;Flrt1;Flrt2;Fn1;Fndc3a;Fnip1;Fnip2;Fos;Fosl2;Foxc1;Foxj2;Foxn2;Foxo1;Foxp1;Foxp4;Fra10ac1;Frmd4a;Frmd4b;Fryl;Fsip1;Ftx;Fuk;Fundc2;Furin;Fut8;Fut9;Fyn;Fzd5;G2e3;G3bp2;Gabpb1;Gabpb2;Gadd45b;Galnt10;Galnt16;Galnt7;Gamt;Gan;Gapvd1;Gas1;Gas2;Gata2;Gata4;Gatad1;Gcc2;Gdap1l1;Gde1;Gemin7;Gemin8;Gga1;Ggnbp2;Ggps1;Ggt1;Gid4;Gigyf2;Gin1;Gins1;Gipr;Gjc1;Gkap1;Gli3;Glis2;Glis3;Gm15408;Gm15800;Gm20604;Gm9833;Gm9958;Gmcl1;Gna15;Gnai3;Gng2;Gnpda2;Golga4;Golph3;Gopc;Gorab;Gosr2;Gpatch11;Gpatch2l;Gpbp1;Gpd1l;Gpm6b;Gpr107;Gpr108;Gpr137;Gpr137b;Gpr180;Gps2;Gramd1b;Grb10;Grin3a;Gsk3b;Gskip;Gsn;Gss;Gstm5;Gtf2a1;Gtf2a2;Gtf3a;Gtf3c5;Gtpbp2;Halr1;Hars2;Haus3;Hbegf;Hcfc1;Hcn2;Hdac3;Hdhd2;Hdlbp;Heatr5b;Hemk1;Herc1;Herc4;Herpud2;Hexim1;Hhex;Hipk2;Hipk3;Hirip3;Hist1h4i;Hivep2;Hjurp;Hmga1-rs1;Hnrnph1;Hnrnph3;Hnrnpll;Hnrnpr;Hnrnpu;Homer1;Hopx;Hotairm1;Hoxa7;Hoxb9;Hoxc9;Hoxd10;Hpcal1;Hpse2;Hspa4;Hspa4l;Hspbp1;Hspg2;Htr1d;Huwe1;Hyal2;Id2;Idh1;Idh3b;Ift140;Ift172;Ift46;Igbp1;Igf2;Igf2bp2;Igf2bp3;Igfbp1;Igfbp2;Ikzf1;Ikzf2;Il6st;Ilf2;Imp4;Inafm1;Ing1;Ing3;Ing4;Inip;Ino80b;Ino80c;Inpp5f;Insm1;Ints2;Ints6;Ints8;Intu;Invs;Ip6k1;Ipo11;Ipo7;Iqgap1;Irf1;Irf2bp1;Irf2bpl;Irf5;Irx2;Irx3;Irx4;Irx5;Isca1;Iscu;Isg20l2;Itch;Itfg1;Itga3;Itgb1;Itgb5;Itpka;Itpr1;Ivns1abp;Jade1;Jag1;Jag2;Jak2;Jarid2;Jph3;Jun;Junb;Jup;Kank4os;Kansl1;Kansl1l;Kansl3;Kantr;Kat2b;Kat7;Katna1;Kazald1;Kbtbd2;Kbtbd7;Kcnh2;Kcnk6;Kcnn1;Kcnn4;Kcnq3;Kctd10;Kctd15;Kctd20;Kctd5;Kctd8;Kdm2a;Kdm3b;Kdm5a;Kdm5b;Kdm7a;Kdm8;Keap1;Khdrbs1;Kif13a;Kif14;Kif18b;Kif21b;Kif23;Kif26b;Kif4;Kif5b;Kifc3;Kifc5b;Kirrel2;Klf13;Klf3;Klf7;Klhdc3;Klhdc8a;Klhdc9;Klhl15;Klhl17;Klhl21;Klhl24;Klhl25;Klhl28;Klhl42;Krba1;Krcc1;Kremen1;Ktn1;L3mbtl3;Lamc1;Lamtor5;Laptm4b;Lasp1;Lats1;Lbr;Lck;Lcmt2;Lcp1;Ldb1;Ldha;Lef1;Lekr1;Lemd3;Leng1;Leng8;Leprot;Lfng;Lgr4;Lhx1;Lhx1os;Lhx2;Lifr;Lig3;Lig4;Limd1;Lin37;Lin9;Lipa;Lman2;Lmbrd2;Lmna;Lmnb1;Lmo1;Lmo2;Lncpint;Lrch3;Lrfn1;Lrig1;Lrp8;Lrrc24;Lrrc28;Lrrc41;Lrrc49;Lrrc56;Lrrc8a;Lrrfip1;Lsm1;Lsm12;Lsm14a;Lsp1;Lsr;Ltn1;Luc7l2;Luzp1;Lypd1;Lyplal1;Lyrm1;Lyrm7;Lyrm9;Lysmd3;Lztr1;M6pr;Macf1;Maf;Magi1;Maml3;Mamld1;Man1a;Manbal;Maoa;Map1s;Map2k5;Map2k7;Map3k1;Map3k3;Map3k4;Map3k7;Map3k8;Map4;Map4k5;Map7;Mapk6;Mapkapk2;Mapre3;March3;March6;Mark1;Mark2;Mark3;Mat2b;Matr3;Mbd6;Mbnl1;Mbtd1;Mbtps1;Mcc;Mcfd2;Mcm3;Mcrs1;Mea1;Med1;Med12l;Med13l;Med14;Med24;Med25;Mef2a;Mef2d;Meis2;Meis3;Melk;Mepce;Mest;Mettl21a;Mettl3;Mettl6;Mex3d;Mfhas1;Mfn1;Mfsd10;Mfsd6;Mfsd8;Mga;Mgat1;Mgat3;Mgea5;Mgst3;Micall1;Micu1;Mid1ip1;Midn;Mier1;Minpp1;Mirg;Mitd1;Mkks;Mkl1;Mkl2;Mknk1;Mllt6;Mmaa;Mms19;Mnt;Mob4;Mok;Mon2;Morc2a;Morn1;Mov10l1;Mpc2;Mpdu1;Mpp2;Mpzl1;Mrm1;Mroh1;Mrpl28;Mrpl43;Mrpl45;Mrpl47;Mrps16;Mrps30;Msl1;Msl2;Msl3;Msra;Mta2;Mtcp1;Mterf1a;Mterf1b;Mterf4;Mtf1;Mtfp1;Mtg2;Mthfsd;Mtmr12;Mtmr2;Mtmr4;Mtmr9;Mtus1;Mtx2;Mxi1;Mybl1;Mycn;Myg1;Myh9;Mynn;Myo1c;Myo5b;Myo9b;N4bp2;N4bp3;N6amt1;Naa15;Naa16;Naa40;Naa60;Nab1;Nacc1;Nagk;Napa;Nat9;Nav2;Nbea;Nbn;Nbr1;Nck1;Nckap5;Nckap5l;Ncmap;Ncoa2;Ncoa5;Ncoa7;Ncor2;Ncstn;Ndc80;Ndufaf3;Ndufs2;Ndufs4;Nedd4l;Nek7;Nek8;Nelfe;Neurl1a;Nfia;Nfix;Nfkb2;Nfkbib;Nfkbid;Nfx1;Ngfr;Ngrn;Nif3l1;Ninl;Nipa1;Nipbl;Nkrf;Nmb;Nmnat1;Nnat;Noa1;Noc3l;Nol11;Nol6;Nono;Nop2;Nop56;Nova1;Npas3;Npat;Nphp1;Npr1;Nprl2;Nr2f1;Nr5a1;Nrarp;Nras;Nrbf2;Nrcam;Nrep;Nrn1;Nrxn1;Nsd1;Nsg1;Nsun2;Nsun5;Nsun6;Nt5dc2;Nudcd1;Nudcd2;Nudt11;Nudt22;Nudt4;Nudt5;Nuf2;Numa1;Nup153;Nup214;Nup50;Nup62;Nus1;Nxf1;Ociad1;Ogt;Olig3;Oma1;Orai1;Oraov1;Osbp;Osbpl10;Osbpl1a;Osbpl2;Osbpl6;Oser1;Osgepl1;Ostc;Otulin;Ovol1;Oxld1;Oxr1;Oxsr1;Pabpc4;Pacsin1;Pacsin2;Pafah1b1;Pafah1b2;Pagr1a;Pak2;Pak3;Pak6;Palld;Palm3;Pank3;Panx1;Papd4;Papd5;Papd7;Pard6b;Parl;Parp6;Pars2;Patl1;Patz1;Pawr;Paxbp1;Pcdh1;Pcgf2;Pcgf3;Pcif1;Pcm1;Pcolce;Pcx;Pcyox1;Pcyt1a;Pdcd10;Pdcd4;Pdcl;Pde10a;Pde4a;Pde4dip;Pde5a;Pdgfra;Pdia5;Pdik1l;Pdp1;Pdpn;Pdrg1;Pds5a;Pds5b;Pdss2;Pdzd8;Pef1;Per1;Pex12;Pex2;Pex26;Pex7;Pfkfb1;Pfkm;Pgap1;Pgm3;Pgrmc2;Pgs1;Phf13;Phf14;Phf20l1;Phf21b;Phf23;Phf6;Phf7;Phldb2;Phldb3;Pias1;Pidd1;Piga;Pigm;Pigw;Pih1d1;Pik3c2a;Pik3c3;Pik3cb;Pik3cd;Pik3r1;Pik3r2;Pink1;Pip4k2a;Pip5k1a;Pitpnc1;Pitpnm1;Pja1;Pkmyt1;Pla2g6;Plag1;Plekha1;Plekhh1;Plekho2;Plk4;Plod3;Plpp6;Plppr1;Plrg1;Plxdc2;Plxnb1;Plxnb2;Pnisr;Pnn;Pnpla3;Pnpla8;Pnrc1;Poc1a;Pofut2;Pogz;Pola1;Pola2;Poldip3;Polg;Polg2;Poli;Polr2a;Polr2b;Pou2f1;Pou4f1;Pou6f1;Ppat;Ppfibp1;Pphln1;Ppil2;Ppil3;Ppm1h;Ppp1cb;Ppp1r10;Ppp1r11;Ppp1r12a;Ppp1r16a;Ppp1r1b;Ppp1r21;Ppp1r37;Ppp1r7;Ppp1r9a;Ppp1r9b;Ppp2ca;Ppp2r5a;Ppp2r5c;Ppp2r5e;Ppp3cb;Ppp6r1;Ppt2;Pradc1;Prdm2;Prim2;Prkacb;Prkag1;Prkar2a;Prkcd;Prkcg;Prkci;Prkd2;Prkd3;Prkdc;Prnp;Proser2;Prpf40b;Prpf4b;Prpf6;Prpsap2;Prr11;Prrg3;Psd3;Psen1;Psenen;Psip1;Psmd11;Psmd14;Psmd6;Psmf1;Psph;Ptbp3;Ptch1;Pten;Pter;Ptn;Ptp4a1;Ptp4a2;Ptpn1;Ptpn12;Ptpn2;Ptpn9;Ptprf;Ptprg;Ptprt;Ptrh1;Ptrh2;Puf60;Pum1;Pum2;Pum3;Pura;Purb;Pus3;Pusl1;Pwp2;Pym1;Qars;Qk;Qser1;Rab11a;Rab14;Rab1a;Rab1b;Rab21;Rab26;Rab27a;Rab2a;Rab2b;Rab30;Rab35;Rab36;Rab3a;Rab3gap2;Rab3ip;Rab5a;Rab5c;Rab9;Rabepk;Rabgap1;Rabgap1l;Rabgef1;Rabif;Rad23b;Rad51ap1;Rad51d;Rad9a;Radil;Rai1;Rai14;Ralb;Ralgps2;Raly;Ranbp3;Ranbp9;Rap1gap;Raph1;Rara;Rars;Rasa1;Rasa3;Rassf4;Rassf7;Rb1;Rbak;Rbbp5;Rbbp8;Rbfox2;Rbm10;Rbm12;Rbm12b1;Rbm15;Rbm28;Rbm34;Rbm3os;Rbm47;Rcan3;Rchy1;Rcsd1;Rdx;Rell2;Rfc4;Rfesd;Rffl;Rftn1;Rfx3;Rfxank;Rfxap;Rgma;Rgmb;Rgs12;Rgs16;Rgs17;Rgs3;Rhobtb2;Rhoq;Ring1;Rmdn2;Rmi1;Rmst;Rnaseh2b;Rnd3;Rnf10;Rnf13;Rnf139;Rnf144a;Rnf145;Rnf170;Rnf20;Rnf214;Rnf220;Rnf32;Rnf41;Rnf6;Rnh1;Rnmt;Rnpc3;Rock1;Rom1;Romo1;Rpap1;Rpe;Rpgrip1;Rprd1b;Rprd2;Rps19bp1;Rps6ka1;Rps6ka3;Rptor;Rpusd1;Rras;Rtca;Rtcb;Rtn1;Rtn2;Rtn3;Rtn4;Rundc3b;Rwdd3;Rybp;S100a1;S1pr2;Safb;Safb2;Sall1;Sall3;Samd10;Samd8;Sap30l;Sar1a;Saraf;Sars2;Sart1;Satb1;Satb2;Sbf2;Sbk1;Sbno1;Scaf4;Scmh1;Scn1b;Scnm1;Scyl2;Sdc1;Sdccag3;Sdccag8;Sde2;Sdf2;Sdf4;Sdhaf2;Sdhaf3;Sdk2;Sdr42e1;Sec1;Sec11a;Sec16a;Sec22b;Sec22c;Sec23a;Sec23b;Sec23ip;Sec24a;Sec24c;Sec31a;Sema5b;Sema6b;Sema6d;Senp1;Senp8;Sephs1;Sept6;Sept7;Sertad1;Sesn1;Setd3;Setd5;Sfswap;Sfxn2;Sgk3;Sgsm1;Sh2b1;Sh2b3;Sh3bp5l;Sh3gl1;Sh3glb2;Sh3pxd2b;Sharpin;Shf;Shisa2;Shisa8;Shoc2;Shq1;Shroom2;Shroom3;Shroom4;Sigirr;Sin3a;Sipa1;Sipa1l1;Sipa1l3;Six1;Six2;Ska2;Skap2;Slc16a1;Slc16a6;Slc23a2;Slc25a1;Slc25a15;Slc25a23;Slc25a32;Slc25a46;Slc30a3;Slc30a4;Slc35a2;Slc35a5;Slc35e1;Slc35g2;Slc37a4;Slc38a10;Slc38a2;Slc38a4;Slc39a13;Slc39a6;Slc39a9;Slc45a3;Slc7a2;Slc9a3r2;Slit2;Slx4ip;Smad2;Smad7;Smap1;Smarcad1;Smarcb1;Smarce1;Smg7;Smg9;Smim11;Smpd1;Smyd2;Snap91;Snip1;Snn;Snrk;Snrnp70;Snrpb2;Sntb2;Snw1;Socs3;Socs5;Socs7;Sorbs2;Sos1;Sos2;Sowahb;Sox12;Sox4;Sp3os;Sp6;Sp9;Spata2;Spats2;Spdl1;Specc1l;Spin1;Sppl3;Spred1;Spred2;Spry2;Spryd4;Sptan1;Srbd1;Srcap;Srp14;Srsf4;Ssbp2;Ssh2;Ssr4;Sssca1;St3gal1;St3gal4;St3gal5;St8sia2;Stag1;Stag3;Stard3;Stat1;Stat5a;Stau1;Stim1;Stk24;Stk26;Stk38;Stk4;Ston2;Strada;Stt3a;Stt3b;Stx16;Stxbp1;Suds3;Supt16;Supt20;Supt3;Supt6;Supt7l;Susd6;Sympk;Syn1;Syvn1;Szrd1;Tab2;Taf13;Taf1b;Taf5l;Taf7;Taf9;Tanc1;Tank;Taok3;Tasp1;Tatdn1;Tax1bp1;Tbc1d14;Tbc1d17;Tbc1d2;Tbc1d5;Tbc1d8;Tbc1d9b;Tbca;Tbk1;Tbkbp1;Tbl1xr1;Tbrg4;Tbx1;Tbx2;Tcf12;Tcf25;Tcf3;Tcf7;Tcp11;Tcta;Tdp2;Tdrd5;Tead1;Tecr;Tesc;Tex10;Tfap2a;Tfb1m;Tfb2m;Tfe3;Tfeb;Tfg;Tfip11;Tgds;Tgfbr1;Tgoln1;Thap7;Thoc5;Thra;Thrap3;Thumpd2;Thumpd3;Tia1;Timm10b;Timm21;Timp2;Tiparp;Tiprl;Tirap;Tjp2;Tlcd2;Tle1;Tle2;Tle3;Tle4;Tm9sf1;Tm9sf3;Tmbim1;Tmcc1;Tmcc3;Tmco1;Tmco4;Tmed10;Tmem101;Tmem104;Tmem106c;Tmem108;Tmem109;Tmem115;Tmem116;Tmem128;Tmem131;Tmem132c;Tmem138;Tmem143;Tmem151a;Tmem161b;Tmem167b;Tmem175;Tmem181a;Tmem183a;Tmem218;Tmem230;Tmem237;Tmem241;Tmem263;Tmem30a;Tmem33;Tmem57;Tmem59;Tmem63a;Tmem9b;Tmub1;Tmx1;Tnfrsf21;Tnk2;Tnks2;Tnrc6a;Tob1;Tob2;Tomm34;Tpm4;Tpp2;Tpst1;Traf3;Traf6;Traip;Trappc10;Trappc3;Trappc4;Trappc6a;Trappc9;Trib3;Trim13;Trim37;Trim39;Trim41;Trim59;Trim8;Trip10;Trip4;Trit1;Trmt2a;Trmt61a;Trnt1;Trp53cor1;Trp53i13;Trp53rkb;Trpm7;Trps1;Trpt1;Trpv4;Tsacc;Tsc22d1;Tsc22d4;Tshz3;Tspan4;Tspear;Tsr1;Ttbk2;Ttc1;Ttc13;Ttc14;Ttc17;Ttc26;Ttf1;Ttpal;Ttyh3;Tub;Tubb2b;Tubgcp6;Tulp3;Tunar;Tvp23b;Txndc9;Tyw1;U2af2;Uba5;Uba52;Ubac1;Ubac2;Ubald1;Ubap2;Ubap2l;Ube2e1;Ube2q1;Ube2w;Ube3b;Ubiad1;Ubl3;Ubn1;Ubox5;Ubqln1;Ubr4;Ubtd1;Uckl1;Ufd1l;Uggt1;Uggt2;Umad1;Unc13a;Unc50;Unc5a;Upf2;Uqcc1;Urm1;Use1;Usf1;Usf3;Usp11;Usp19;Usp32;Usp36;Usp37;Usp9x;Utp14a;Utrn;Uvrag;Vac14;Vamp2;Vangl2;Vcp;Vegfb;Vezf1;Vipas39;Vma21;Vmp1;Vprbp;Vps13b;Vps25;Vps41;Vps52;Vps53;Vps8;Vrk1;Vta1;Wac;Wapl;Wasf2;Wbp1;Wbp1l;Wbscr17;Wdfy3;Wdfy4;Wdr1;Wdr12;Wdr24;Wdr3;Wdr31;Wdr37;Wdr44;Wdr47;Wdr48;Wdr55;Wdr62;Wdr73;Wdr81;Wdr95;Wdtc1;Wipf2;Wnk1;Wt1;Wt1os;Wtap;Wwc2;Wwp1;Wwp2;Xiap;Xpa;Xrcc4;Yes1;Yipf5;Ykt6;Ywhah;Yy1;Zbtb1;Zbtb11;Zbtb14;Zbtb17;Zbtb18;Zbtb2;Zbtb20;Zbtb25;Zbtb3;Zbtb32;Zbtb34;Zbtb43;Zbtb44;Zbtb45;Zbtb48;Zbtb7a;Zbtb7b;Zc3h12b;Zc3h14;Zc3h4;Zcchc11;Zcchc14;Zcchc6;Zcchc7;Zdbf2;Zdhhc1;Zdhhc16;Zdhhc17;Zdhhc21;Zdhhc5;Zdhhc7;Zeb2;Zer1;Zfat;Zfp105;Zfp131;Zfp14;Zfp143;Zfp180;Zfp182;Zfp202;Zfp213;Zfp217;Zfp24;Zfp248;Zfp260;Zfp27;Zfp275;Zfp276;Zfp280c;Zfp281;Zfp282;Zfp286;Zfp316;Zfp35;Zfp362;Zfp36l1;Zfp384;Zfp395;Zfp407;Zfp422;Zfp423;Zfp503;Zfp511;Zfp512;Zfp513;Zfp518a;Zfp532;Zfp553;Zfp580;Zfp592;Zfp60;Zfp62;Zfp628;Zfp646;Zfp655;Zfp687;Zfp711;Zfp74;Zfp770;Zfp771;Zfp775;Zfp787;Zfp800;Zfp839;Zfp865;Zfp91;Zfpl1;Zfyve1;Zkscan14;Zkscan17;Zkscan7;Zkscan8;Zmat2;Zmat3;Zmiz1;Zmym3;Zpr1;Zranb1;Zranb2;Zscan12;Zscan20;Zswim5;Zswim6;Zswim8
10kb	Sin3a_w001	dbcorrdb__POLR2A__ENCSR000EAM_1__m1	3.38	0.0258	Sin3a	*		Fli1 (inferredBy_MotifSimilarity).4921501E09Rik; Bclaf1; Bmyc; Brf1; Creb1; E2f6; Elf1; Elk4; Esrra; Ets1; Ezh2; Gabpa; Gtf2f1; Hcfc1; Max; Mxi1; Myc; Nr2c2; Phf8; Pml; Rbbp5; Sin3a; Smarca4; Srebf1; Taf1; Xrcc4; Zfp110; Zfp143; Zfp369; Zmiz1 (inferredBy_MotifSimilarity_n_Orthology).	2053	4999	1110002L01Rik;1110008L16Rik;1500015A07Rik;1600012H06Rik;1700017B05Rik;1700028K03Rik;1700088E04Rik;1810043G02Rik;1810055G02Rik;2010300C02Rik;2010320M18Rik;2210408I21Rik;2310011J03Rik;2310061I04Rik;2310068J16Rik;2410002F23Rik;2410018L13Rik;2610001J05Rik;2700081O15Rik;2810006K23Rik;3110009E18Rik;3110040N11Rik;4632415L05Rik;4833420G17Rik;4930415O20Rik;4930432K21Rik;4930453N24Rik;4930502E18Rik;4933434E20Rik;5730420D15Rik;5730559C18Rik;5930412G12Rik;6030458C11Rik;8030462N17Rik;9330102E08Rik;A130010J15Rik;AA467197;Aaas;Aak1;Aatf;Abcb7;Abcd3;Abcd4;Abcf2;Abhd10;Abhd11;Abhd13;Abhd14a;Abhd17a;Abhd17b;Abhd17c;Abhd6;Abi2;Ablim1;Abr;Abt1;Acaca;Acad11;Acap3;Acin1;Acot2;Acot7;Acsl1;Actr2;Actr6;Acvr1b;Adal;Adam17;Adamtsl4;Adcy5;Adcy9;Adcyap1r1;Add3;Adgrg1;Adra2c;Adrbk1;Aebp1;Aebp2;Aen;Aff3;Agbl5;Agfg1;Ago1;Ago3;Agpat2;Agtpbp1;Ahdc1;Ahnak;AI413582;AI597479;Aif1l;Aifm3;Ak3;Akap1;Akap10;Akap8;Akirin1;Akirin2;Akr1b10;Alad;Alas1;Aldh16a1;Alg5;Amer1;Amotl1;Ampd2;Ampd3;Anapc13;Angel1;Ankfy1;Ankhd1;Ankrd11;Ankrd16;Ankrd17;Ankrd28;Ankrd49;Ankrd6;Anks1;Anxa2;Anxa6;Anxa7;Ap1ar;Ap1g1;Ap1g2;Ap2b1;Ap3b1;Ap5b1;Apex2;Appl2;Aptx;Arap1;Arcn1;Arf4;Arf6;Arfgef1;Arhgap35;Arhgdib;Arhgef10l;Arhgef12;Arhgef19;Arhgef7;Arid3b;Arid4a;Arl15;Armc5;Armc8;Arntl;Arpc1a;Arpc5l;Arvcf;Arxes2;Asb1;Asb3;Asb8;Ascc1;Ascc2;Aste1;Asxl2;Atad1;Atad2;Atf4;Atf6b;Atf7ip;Atg16l1;Atg16l2;Atg5;Atox1;Atp11c;Atp13a1;Atp13a3;Atp2a2;Atp2c1;Atp6v1c1;Atp7a;Atxn10;Atxn2;Atxn7;Atxn7l3;AU019823;Axin1;Axin2;Axl;Azi2;B230208H11Rik;B2m;B3galt4;B3gat3;B9d2;Bach2;Bag6;Bahcc1;Bahd1;Bambi;Banp;Bap1;Barx1;Baz1b;Baz2b;Bbip1;Bbs10;Bbx;BC004004;BC005537;BC031181;Bcas1;Bcat1;Bckdk;Bcl10;Bcl11a;Bcl2l1;Bcl7a;Bclaf1;Bcorl1;Bdp1;Becn1;Bend6;Bfar;Bicd1;Bik;Blcap;Bloc1s2;Bloc1s4;Bloc1s6;Bmi1;Bmp2k;Bms1;Bnip2;Boc;Bora;Brpf1;Brsk1;Bscl2;Btaf1;Btbd19;Btbd7;Btbd9;Btg2;Bub1b;Bysl;C130071C03Rik;C130073F10Rik;C1galt1;C1qb;C1qtnf6;C2cd2l;C2cd3;C330006A16Rik;C330018D20Rik;C330027C09Rik;C77080;C87436;Camk1;Camk2d;Camk2n1;Camkk2;Cant1;Cap1;Capn7;Capza2;Carnmt1;Cask;Casp8ap2;Cast;Casz1;Cbll1;Cbx4;Cc2d1a;Ccar1;Ccar2;Ccdc102a;Ccdc113;Ccdc126;Ccdc158;Ccdc174;Ccdc28a;Ccdc47;Ccdc71;Ccdc77;Ccdc9;Ccdc97;Ccl28;Ccnd2;Ccndbp1;Ccnk;Ccnt1;Ccsap;Cd302;Cdc42bpa;Cdc42ep3;Cdc42ep4;Cdca7l;Cdh1;Cdh2;Cdh3;Cdk13;Cdk14;Cdk5;Cdk5rap1;Cdk5rap3;Cdk7;Cdkl3;Cdkl5;Cdv3;Cdx2;Celf1;Cenpi;Cenpo;Cep350;Cep95;Cfap45;Cgn;Cgrrf1;Chd9;Cherp;Chmp1a;Chmp5;Chordc1;Chrd;Chst7;Chst8;Chtf8;Chuk;Ciao1;Cilp2;Cipc;Cir1;Cish;Ciz1;Clasp1;Clasrp;Clcf1;Clec11a;Clec16a;Clint1;Clip1;Clip3;Clk2;Clk3;Clmn;Clmp;Clptm1;Cltc;Cmtr2;Cnep1r1;Cnot6;Cntln;Coa4;Coa5;Coa6;Cog2;Cog3;Cog4;Cog6;Cog8;Col22a1;Col27a1;Commd5;Commd6;Copa;Cops3;Coq10b;Coq4;Coq6;Coro1c;Coro2b;Cox10;Cped1;Cpne2;Cpsf3;Cpt1a;Crim1;Cript;Crk;Crlf1;Crnde;Csnk1a1;Csnk1d;Csnk1e;Csnk1g1;Csnk1g3;Csnk2b;Cspp1;Csrnp1;Cstad;Cstf1;Cstf2;Cstf3;Ctdsp2;Ctnnb1;Ctnnbip1;Ctnnbl1;Ctnnd1;Ctps2;Cuedc2;Cul3;Cul7;Cux1;Cwc15;Cwc25;Cxcr4;Cxxc5;Cyb561d1;Cyb561d2;Cyb5d2;Cyfip2;Cyp1b1;D130017N08Rik;D430042O09Rik;D5Ertd579e;D930015E06Rik;D930048N14Rik;Dab1;Dab2;Dact1;Dad1;Dag1;Dalrd3;Dap3;Dbn1;Dbr1;Dcaf10;Dcaf12;Dcaf5;Dcbld2;Dck;Dclk1;Dctn5;Ddhd1;Ddit4;Ddx1;Ddx27;Ddx39b;Ddx55;Ddx56;Ddx6;Dedd;Dennd6a;Denr;Desi1;Dgka;Dhx30;Dhx34;Dhx38;Dhx40;Dhx8;Dicer1;Dido1;Dio3;Disp1;Dlgap1;Dlgap3;Dlgap5;Dmap1;Dmrt3;Dmtf1;Dnah7a;Dnaic1;Dnaja3;Dnajb14;Dnajb2;Dnajb5;Dnajb9;Dnajc1;Dnajc14;Dnajc17;Dnajc24;Dnajc3;Dnajc5;Dnajc7;Dnm1;Dnmt3a;Dpcd;Dpcr1;Dpp6;Dpp8;Dpp9;Dpy19l3;Dpysl2;Dpysl5;Dr1;Dscr3;Dse;Dsn1;Dtx4;Dusp11;Dusp28;Dusp6;Dusp9;Dxo;Dync1i2;Dync2h1;Dyrk1a;Dyrk1b;Dzip1l;E030044B06Rik;E130018N17Rik;E130308A19Rik;E2f3;E2f6;E2f8;Eapp;Ears2;Ebag9;Ebf3;Ebi3;Edc4;Edrf1;Eed;Egr1;Ehd1;Eif1ad;Eif2b2;Eif2b3;Eif2b5;Eif3c;Eif4g2;Eif5a2;Eif5b;Eif6;Elf2;Elk3;Elk4;Elof1;Elp2;Emc3;Eml2;Emp1;Emp3;Enc1;Endov;Engase;Eno4;Enox1;Enox2;Entpd5;Eogt;Ep300;Epas1;Epb41;Epb41l2;Epb41l4a;Ercc1;Ercc5;Ercc6l2;Eri2;Esco1;Esrrb;Etl4;Eva1a;Exoc1;Exoc2;Exoc3l;Exoc4;Exoc5;Exoc8;Eya3;Ezh1;Ezr;F8;Faap20;Fadd;Fam103a1;Fam109a;Fam114a2;Fam122a;Fam122b;Fam129b;Fam135a;Fam160b1;Fam173a;Fam187b;Fam192a;Fam198b;Fam19a5;Fam221b;Fam222a;Fam229b;Fam32a;Fam53b;Fam53c;Fam65a;Fam65b;Fam84b;Fam96a;Fanci;Fastkd5;Fbrs;Fbxl12;Fbxl14;Fbxl18;Fbxl19;Fbxl4;Fbxo25;Fbxo28;Fbxo38;Fbxo42;Fbxo8;Fbxw2;Fbxw8;Fchsd1;Fchsd2;Fdxr;Fem1c;Fermt2;Fgf5;Fgf9;Fgfr1;Fgfr2;Fhit;Fhl1;Fibp;Fip1l1;Fkbp1a;Fkbp5;Fktn;Flnb;Flrt1;Flrt2;Fndc3a;Fnip1;Fosl2;Foxc1;Foxn2;Foxo1;Foxp1;Foxp4;Fra10ac1;Frmd4a;Frmd4b;Frs2;Ftx;Fuk;Fundc2;Furin;Fus;Fut8;Fut9;Fuz;Fyn;Fzd5;G3bp2;Gad2;Gadd45b;Galnt10;Gapvd1;Gas2;Gata2;Gata4;Gatad1;Gbx1;Gcc2;Gdap1l1;Gde1;Gemin5;Gemin8;Gfm2;Gga1;Ggnbp2;Gid4;Gid8;Gigyf2;Gin1;Gipr;Gjc1;Gkap1;Gli3;Glis2;Glis3;Gm10069;Gm13212;Gm15800;Gm20604;Gm561;Gm9958;Gmeb2;Gmnc;Gnai3;Gnaq;Gne;Gng2;Gnl3l;Gnpda2;Golga2;Golga3;Golga4;Golga5;Golph3;Gon4l;Gopc;Gorab;Gosr2;Gpatch11;Gpatch2l;Gpbp1;Gpd2;Gpld1;Gpr107;Gpr108;Gpr180;Gps1;Gps2;Gramd1b;Greb1;Grhl3;Grik3;Grin3a;Gsk3b;Gskip;Gss;Gtf2a1;Gtf2a2;Gtf2h2;Gtf3a;Gtf3c5;Gtpbp10;Gtpbp2;Hadha;Hadhb;Halr1;Hars;Hars2;Haus3;Hbegf;Hbp1;Hcfc1;Hdac3;Hdhd2;Hdlbp;Heatr5b;Hemk1;Herc4;Herpud2;Hgh1;Hip1r;Hipk2;Hipk3;Hirip3;Hist1h4i;Hivep2;Hjurp;Hmga1-rs1;Hnrnph1;Hnrnpll;Hnrnpu;Homer1;Hopx;Hotairm1;Hoxa7;Hoxb9;Hoxd10;Hpcal1;Hpgds;Hs1bp3;Hspa14;Hspa4;Hspa5;Hspbp1;Hspg2;Huwe1;Hyal2;Iars;Id2;Idh3b;Iffo1;Ifngr2;Ift122;Ift46;Igbp1;Igf2;Igf2bp3;Igsf9b;Ikzf5;Il6st;Ilf2;Immp1l;Imp4;Inafm2;Ing1;Ing4;Inip;Ino80b;Ino80e;Inpp5f;Insm1;Ints8;Intu;Invs;Ip6k1;Ipo11;Ipo4;Ipo9;Iqgap1;Irf1;Irf2bp1;Irf2bpl;Irf5;Irf8;Irx2;Irx3;Irx4;Irx5;Isca1;Isg20l2;Itch;Itfg1;Itga3;Itgb1;Itgb5;Itpka;Ivns1abp;Jade1;Jag1;Jag2;Jak2;Jarid2;Jmjd6;Josd1;Josd2;Jph3;Jrk;Jun;Jup;Kansl1;Kansl1l;Kansl3;Kantr;Kat2b;Kat7;Katna1;Katnb1;Kbtbd7;Kcnc3;Kcnh2;Kcnk1;Kcnk6;Kcnn1;Kcnn4;Kcnq3;Kctd10;Kctd15;Kctd20;Kctd5;Kctd8;Kdm2a;Kdm5a;Kdm5b;Keap1;Kif13a;Kif18b;Kif23;Kif3c;Kif4;Kif5b;Kifap3;Kifc3;Kifc5b;Kirrel2;Klc4;Klf3;Klf7;Klhdc8a;Klhdc9;Klhl15;Klhl17;Klhl18;Klhl21;Klhl24;Klhl26;Klhl28;Kndc1;Krcc1;Krr1;L3mbtl3;Laptm4b;Lasp1;Lats1;Lbr;Lck;Lcmt2;Ldb1;Ldha;Lef1;Lekr1;Lemd3;Leprot;Lfng;Lhpp;Lhx1;Lhx1os;Lhx2;Lifr;Lig4;Limch1;Lin9;Lman2;Lmbrd1;Lmbrd2;Lmna;Lmo2;Lmo7;Lncpint;Lpgat1;Lrfn1;Lrrc28;Lrrc49;Lrrc8a;Lrrfip1;Lrrfip2;Lrrn2;Lsm1;Lsm12;Lsm14a;Lsp1;Lsr;Ltbp4;Ltn1;Luc7l2;Luzp1;Lxn;Lyplal1;Lyrm1;Lyrm7;Lyrm9;Lztr1;M6pr;Macf1;Maf;Mageb16;Mageb4;Magi1;Magi3;Maml3;Mamld1;Man1a;Manbal;Maoa;Map1s;Map2k4;Map2k5;Map2k7;Map3k1;Map3k11;Map3k5;Map3k7;Map3k8;Map4;Map7;Mapk7;Mapk9;Mapkapk2;Mapre3;Mapt;March3;March6;March7;Mark2;Mark3;Mastl;Mat2b;Matr3;Mbd5;Mbd6;Mbtps1;Mcm3;Mcm3ap;Mcm8;Mcrs1;Mctp1;Mdfi;Mdfic;Med1;Med11;Med13;Med14;Med25;Med27;Mef2a;Megf8;Meig1;Meis2;Meis3;Melk;Mep1b;Mepce;Mesdc1;Mest;Mettl14;Mettl3;Mettl6;Mfap3;Mfhas1;Mfn1;Mfsd10;Mfsd6;Mfsd8;Mga;Mgat1;Mgat3;Mgea5;Mgst3;Mib1;Micall1;Micu1;Mid1ip1;Midn;Mier1;Minpp1;Mirg;Mitd1;Mkks;Mkl1;Mkl2;Mknk2;Mlh1;Mllt6;Mlxipl;Mmaa;Mmadhc;Mnt;Mob4;Mok;Mon2;Morc2a;Morn1;Morn2;Mospd3;Mpc2;Mpdu1;Mpp2;Mpzl1;Mrm1;Mroh1;Mrpl16;Mrpl22;Mrpl28;Mrpl39;Mrpl43;Mrpl45;Mrpl47;Mrps16;Mrps30;Msantd2;Msl2;Msra;Mta2;Mtcp1;Mterf1a;Mterf1b;Mterf4;Mtf1;Mtg2;Mtmr12;Mtmr2;Mtmr4;Mtmr9;Mtr;Mtrf1l;Mtx2;Mum1l1;Mus81;Mxi1;Mycbp2;Mycn;Myg1;Mynn;Myo1c;Myo5a;Myo5b;Myo6;Myo9b;N4bp2;N4bp2l2;N4bp3;N6amt1;Naa10;Naa15;Naa20;Naa60;Nabp2;Nagk;Nat9;Nbn;Nbr1;Ncapg;Nckap5l;Ncmap;Ncoa2;Ncoa5;Ncor2;Ncstn;Ndc80;Ndel1;Ndrg1;Ndufaf3;Ndufs2;Ndufv2;Nedd4l;Nek7;Nek9;Nelfe;Neurl1a;Nfatc1;Nfia;Nfix;Nfkb2;Nfkbib;Nfkbid;Nfkbil1;Ngrn;Nif3l1;Nipa2;Nipbl;Nkrf;Nmb;Nmnat1;Nnat;Noa1;Noc3l;Nol11;Nol12;Nol6;Nop2;Nop56;Nova1;Npat;Npr1;Nprl2;Nr1h2;Nr2f1;Nr2f6;Nr5a1;Nr6a1;Nrarp;Nras;Nrbf2;Nrd1;Nrde2;Nrep;Nrip1;Nsd1;Nsun2;Nsun5;Nsun6;Nt5dc2;Ntpcr;Nudcd1;Nudcd2;Nudt22;Nudt5;Nuf2;Nup153;Nup160;Nup214;Nup35;Nup50;Nup54;Nup62;Nxf1;Ofd1;Ogt;Olig3;Optn;Orai1;Oraov1;Osbp;Osbpl11;Osbpl1a;Osbpl2;Osbpl6;Osgepl1;Osgin2;Otub1;Otud7b;Ovol1;Oxld1;Oxsr1;Pabpc1l;Pabpc4;Pacsin2;Pacsin3;Pafah1b1;Pafah1b2;Pag1;Pagr1a;Pak1;Pak2;Pak3;Pak6;Palm3;Pank3;Panx1;Papd7;Pard3b;Pard6b;Parl;Parp11;Pars2;Patl1;Patz1;Pawr;Paxbp1;Pcdh1;Pcgf2;Pcm1;Pcolce;Pcx;Pcyox1;Pcyt1a;Pdcd10;Pdcd4;Pde10a;Pde4a;Pde5a;Pdgfra;Pdrg1;Pds5a;Pds5b;Per1;Pet100;Pex12;Pex2;Pex26;Pex7;Pfdn4;Pfkfb4;Pfkm;Pgap1;Pgm3;Pgrmc2;Pgs1;Phf21b;Phf23;Phf6;Phf7;Phka2;Phkg1;Phldb2;Phldb3;Pi4kb;Pias1;Pibf1;Piga;Pigm;Pigw;Pih1d1;Pik3c2a;Pik3c3;Pik3cb;Pik3cd;Pik3r1;Pik3r2;Pik3r4;Pikfyve;Pip4k2a;Pip4k2b;Pip5k1a;Pja1;Pkmyt1;Plag1;Plcg2;Plch1;Plekha1;Plekha7;Plekhh1;Plekho2;Plk4;Plpp6;Plppr1;Plrg1;Pls3;Plxnb1;Plxnb2;Pmpcb;Pnisr;Pnn;Pnpla8;Pnrc2;Poc1a;Pogz;Pola2;Poldip3;Polg;Polg2;Poll;Polr2a;Polr2b;Polr3a;Pop4;Pou2f1;Pou4f1;Pou6f1;Ppfibp1;Pphln1;Ppil2;Ppil3;Ppm1h;Ppp1r10;Ppp1r11;Ppp1r12a;Ppp1r16a;Ppp1r1b;Ppp1r21;Ppp1r37;Ppp1r9a;Ppp2r3c;Ppp2r5a;Ppp2r5c;Ppp2r5e;Ppp6r1;Pprc1;Ppt2;Pradc1;Pramef8;Prdm2;Prim2;Prkacb;Prkag1;Prkar2a;Prkcd;Prkd3;Prnp;Proser2;Prpf18;Prpf40b;Prpf6;Prr11;Prr5;Prrc2b;Psd2;Psd3;Psen1;Psen2;Psenen;Psip1;Psma8;Psmc2;Psmd11;Psmd14;Psmd6;Psmf1;Ptar1;Ptbp3;Ptch1;Ptch2;Pter;Ptges2;Ptn;Ptp4a2;Ptpn1;Ptpn12;Ptpn14;Ptpn2;Ptpn3;Ptpn9;Ptprf;Ptprg;Ptprj;Ptprt;Ptrh2;Ptrhd1;Puf60;Pum1;Pum2;Pum3;Pura;Purb;Pus3;Pvt1;Pwp2;Pym1;Qars;Qser1;Rab11a;Rab14;Rab26;Rab27a;Rab2a;Rab2b;Rab30;Rab34;Rab35;Rab36;Rab3gap2;Rab3ip;Rab5a;Rab5c;Rab9;Rabepk;Rabgef1;Rabggta;Rac1;Rad18;Rad51;Rad51ap1;Rad51d;Rad9a;Rae1;Rai1;Ralgps2;Rap1gap;Raph1;Rara;Rars;Rasa3;Rasd2;Rasl11a;Rassf4;Rassf7;Rb1;Rbak;Rbbp5;Rbbp9;Rbm12;Rbm12b1;Rbm15;Rbm26;Rbm28;Rbm34;Rbm3os;Rbm45;Rbm47;Rbms2;Rcan1;Rcan3;Rchy1;Rcn2;Rcsd1;Reps1;Retsat;Rfc4;Rfesd;Rfk;Rfx3;Rfx7;Rfxank;Rfxap;Rgma;Rgmb;Rgs17;Rgs3;Rhbdf1;Rhobtb2;Rhoq;Rilpl2;Ripk1;Rmdn2;Rmi1;Rnaseh2b;Rnf10;Rnf121;Rnf13;Rnf139;Rnf141;Rnf145;Rnf165;Rnf167;Rnf20;Rnf214;Rnf220;Rnf32;Rnf41;Rnf6;Rnh1;Rnmt;Rnpc3;Rock1;Rom1;Romo1;Rpap1;Rpe;Rpp25;Rprd1b;Rprd2;Rps19bp1;Rps27rt;Rps6ka1;Rps6ka3;Rptor;Rras;Rsl1d1;Rspo1;Rtn4;Rwdd3;S100a1;S1pr2;Safb;Safb2;Sall1;Sall3;Samd10;Samd8;Samm50;Sar1a;Saraf;Sardh;Sars2;Sart1;Satb1;Satb2;Sbf2;Sbk1;Sbno1;Scaf4;Scn1b;Scnm1;Scyl2;Sdad1;Sdc1;Sdccag3;Sde2;Sdf2;Sdf4;Sdhaf2;Sdhd;Sdk2;Sdr42e1;Sec1;Sec11a;Sec14l1;Sec16a;Sec22b;Sec22c;Sec23a;Sec23b;Sec23ip;Sec24a;Sec24c;Sec31a;Sec61a1;Sema4d;Sema5b;Sema6b;Sema6d;Senp1;Sephs1;Sept7;Serinc1;Sertad1;Sesn1;Setd2;Setd5;Sf3a1;Sfrp2;Sfswap;Sft2d1;Sgk3;Sh2b1;Sh2b3;Sh3bp1;Sh3bp5l;Sh3gl1;Sh3pxd2a;Sh3pxd2b;Shc1;Shf;Shisa2;Shisa8;Shmt2;Shoc2;Shq1;Shroom2;Shroom3;Shroom4;Sin3a;Sipa1;Sipa1l1;Sipa1l3;Six1;Six2;Ska2;Slc12a6;Slc12a9;Slc16a1;Slc16a3;Slc25a15;Slc25a17;Slc25a23;Slc25a32;Slc25a45;Slc25a46;Slc26a2;Slc2a4;Slc30a4;Slc35a2;Slc35a4;Slc35a5;Slc35c2;Slc35e1;Slc37a4;Slc38a10;Slc38a2;Slc39a13;Slc39a9;Slc44a2;Slc45a3;Slc7a1;Slc7a2;Slx4ip;Smad2;Smad7;Smap1;Smarca1;Smarcad1;Smarce1;Smg7;Smg9;Smim15;Smn1;Smndc1;Smtnl1;Smug1;Smyd2;Smyd3;Snip1;Snrnp70;Snrpb2;Sntb2;Snw1;Snx19;Snx32;Socs3;Socs5;Socs6;Socs7;Sorbs1;Sorbs2;Sos1;Sos2;Sox12;Sox4;Sp6;Sp9;Spats2;Sphk2;Spire1;Spred1;Spred2;Spry2;Spryd4;Sptan1;Sptlc2;Sqle;Srbd1;Srcap;Srp14;Srp9;Srsf4;Ssbp2;Ssr4;Sssca1;St3gal1;St3gal3;St3gal4;Stag1;Stam2;Stard3;Stat1;Stat5a;Stau1;Stim1;Stk11ip;Stk24;Stk38;Stk38l;Stoml1;Strada;Strn3;Stx16;Stxbp1;Stxbp5;Suds3;Supt16;Supt20;Supt3;Supt7l;Surf1;Sympk;Syvn1;Szrd1;Tacc2;Tacc3;Tada3;Taf13;Taf1a;Taf1b;Taf7;Tanc1;Tank;Taok3;Tasp1;Tatdn1;Tax1bp1;Tbc1d10a;Tbc1d14;Tbc1d2;Tbc1d22a;Tbc1d5;Tbcc;Tbce;Tbk1;Tbl1xr1;Tbrg4;Tbx1;Tbx2;Tbx4;Tcaf1;Tcf7;Tcp11;Tcta;Tdrd5;Tead1;Tec;Tecr;Tesc;Tet1;Tfap2a;Tfb1m;Tfb2m;Tfe3;Tfeb;Tfg;Tfip11;Tgds;Tgoln1;Thg1l;Thoc5;Thra;Thrap3;Thumpd2;Thumpd3;Tia1;Timm10b;Timm21;Timp2;Tiparp;Tiprl;Tjp2;Tkfc;Tlcd2;Tle1;Tln2;Tlx3;Tm9sf1;Tm9sf3;Tmbim1;Tmcc1;Tmcc3;Tmco4;Tmed10;Tmed7;Tmem101;Tmem104;Tmem109;Tmem116;Tmem120b;Tmem128;Tmem132c;Tmem138;Tmem143;Tmem161b;Tmem167b;Tmem181a;Tmem184b;Tmem208;Tmem218;Tmem229b;Tmem230;Tmem241;Tmem243;Tmem30a;Tmem33;Tmem57;Tmem91;Tmem9b;Tmub1;Tnk2;Tnrc6a;Tob1;Tob2;Tomm34;Top3a;Top3b;Tor3a;Tpcn1;Tpm1;Tpm4;Tpst1;Traf3;Traf6;Traip;Trappc1;Trappc10;Trappc3;Trappc4;Trib3;Trim13;Trim23;Trim39;Trim41;Trim52;Trim59;Trim71;Trim8;Triobp;Trip10;Trip4;Trit1;Trmu;Trnt1;Trove2;Trp53cor1;Trp53rkb;Trpm7;Trpt1;Trpv4;Trub2;Tsacc;Tsc22d1;Tsc22d4;Tshz3;Tspan12;Tspan14;Tspan18;Tspan31;Tspan4;Tspear;Tsr1;Ttc12;Ttc14;Ttc17;Ttc26;Ttc33;Ttc4;Ttf1;Ttpal;Ttyh3;Tubb2b;Tube1;Tubgcp6;Tunar;Tvp23b;Twf2;Txndc9;Txnip;Tyw1;U2af2;Uaca;Uba5;Uba52;Ubac1;Ubac2;Ubald1;Ubap2l;Ubash3b;Ube2e1;Ube2q1;Ube2w;Ube3b;Ubl3;Ublcp1;Ubox5;Ubr4;Ubxn7;Ubxn8;Uchl3;Uchl5;Uckl1;Ufc1;Ufd1l;Uggt1;Uggt2;Ugp2;Umad1;Unc13a;Unc50;Unc5a;Unc5b;Upf2;Uqcc1;Urm1;Use1;Usf1;Usp11;Usp32;Usp37;Usp6nl;Usp9x;Utp14a;Utp23;Utrn;Uvrag;Vac14;Vamp2;Vangl2;Vat1;Vegfa;Vegfb;Vezf1;Vipas39;Vma21;Vmp1;Vprbp;Vps13b;Vps18;Vps25;Vps52;Vps53;Vps8;Vta1;Wac;Wapl;Wasf2;Wbp1;Wbp1l;Wbscr17;Wdfy3;Wdfy4;Wdr1;Wdr12;Wdr24;Wdr26;Wdr3;Wdr33;Wdr37;Wdr44;Wdr48;Wdr55;Wdr61;Wdr62;Wdr73;Wdr81;Wdr91;Wdr93;Wdr95;Wdtc1;Wipf2;Wnk1;Wnt2b;Wnt3;Wnt5b;Wt1;Wtap;Wwc2;Wwox;Wwp1;Wwp2;Xiap;Xrcc3;Xrcc4;Yes1;Yif1b;Yipf2;Yipf3;Yipf5;Ykt6;Yme1l1;Ythdf2;Zbtb1;Zbtb11;Zbtb17;Zbtb2;Zbtb25;Zbtb3;Zbtb34;Zbtb41;Zbtb43;Zbtb44;Zbtb45;Zbtb7a;Zbtb7b;Zc3h11a;Zc3h12b;Zc3h4;Zcchc6;Zcchc7;Zdbf2;Zdhhc1;Zdhhc16;Zdhhc21;Zdhhc5;Zdhhc7;Zer1;Zfp105;Zfp14;Zfp143;Zfp180;Zfp182;Zfp202;Zfp217;Zfp24;Zfp248;Zfp27;Zfp275;Zfp276;Zfp277;Zfp280c;Zfp281;Zfp282;Zfp286;Zfp316;Zfp35;Zfp362;Zfp36l1;Zfp384;Zfp395;Zfp407;Zfp423;Zfp462;Zfp503;Zfp512;Zfp513;Zfp518a;Zfp521;Zfp532;Zfp553;Zfp568;Zfp592;Zfp597;Zfp60;Zfp62;Zfp628;Zfp646;Zfp655;Zfp664;Zfp687;Zfp706;Zfp711;Zfp74;Zfp771;Zfp787;Zfp839;Zfp865;Zfp91;Zfpl1;Zfx;Zfyve1;Zfyve28;Zkscan14;Zkscan17;Zkscan7;Zkscan8;Zmat3;Zmiz1;Zmynd8;Znhit2;Zpr1;Zranb2;Zscan12;Zscan20;Zscan29;Zswim6;Zswim8;Zzef1
10kb	Sin3a_w001	dbcorrdb__POLR2A__ENCSR000DPA_1__m1	3.35	0.0257	Sin3a	*		Elf1; Elk1; Elk4; Erg; Ets1; Etv1; Etv4; Fli1; Gabpa; Gabpb1 (inferredBy_MotifSimilarity).4921501E09Rik; Bclaf1; Egr1; Elf2; Elf5; Elk3; Etv2; Etv5; Etv6; Fev; Foxp2; Hcfc1; Irf1; Kdm5b; Phf8; Pml; Rbbp5; Rela; Sin3a; Srf; Taf1; Thap1; Zfp143 (inferredBy_MotifSimilarity_n_Orthology).	1897	4782	1110002L01Rik;1110008L16Rik;1500015A07Rik;1600012H06Rik;1700001O22Rik;1700008J07Rik;1700028K03Rik;1810032O08Rik;1810055G02Rik;2010300C02Rik;2310011J03Rik;2310015A10Rik;2310068J16Rik;2410002F23Rik;2410018L13Rik;2610028E06Rik;2810006K23Rik;2810032G03Rik;2810408A11Rik;3110009E18Rik;4632415L05Rik;4833420G17Rik;4930415O20Rik;4930432K21Rik;4930453N24Rik;4930502E18Rik;4930523C07Rik;4930539J05Rik;5730420D15Rik;5730559C18Rik;5930412G12Rik;6330410L21Rik;6430573F11Rik;8030462N17Rik;9330102E08Rik;A130010J15Rik;A930024E05Rik;Aaas;Aak1;Aatf;Abcb7;Abhd13;Abhd17a;Abhd17b;Abhd17c;Abhd4;Abi1;Abi2;Abr;Abracl;Abt1;Acaca;Acad11;Acadvl;Acap3;Acin1;Acot2;Acsl1;Actr2;Actr6;Acvr1b;Adal;Adam17;Adamtsl4;Adar;Adcy5;Adcy9;Add3;Adgrl3;Adipor1;Adm;Ado;Adrbk1;Adss;Aebp2;Aen;Aftph;Agbl5;Ago1;Agtpbp1;Ahcyl1;Ahnak;AI413582;AI846148;Aif1l;Akap1;Akap6;Akirin1;Akirin2;Akr1b10;Alad;Aldh16a1;Aldh1a2;Aldh1a3;Amotl1;Anapc13;Angptl2;Ank3;Ankhd1;Ankrd11;Ankrd16;Ankrd17;Ankrd34a;Ankrd49;Anks1;Anxa2;Aoah;Ap1ar;Ap1g1;Ap1g2;Ap2b1;Apex2;Apoo;Apoo-ps;Apool;Appl2;Aptx;Arap1;Arcn1;Arf4;Arf6;Arfgef1;Arhgap1;Arhgap24;Arhgap35;Arhgap4;Arhgef11;Arhgef28;Arhgef3;Arhgef7;Arid3a;Arid3b;Arid4a;Arl15;Armc5;Armc8;Armt1;Arpc1a;Arpc5l;Arv1;Arvcf;Asb1;Asb8;Ascc2;Asxl2;Atad2;Atat1;Ate1;Atf2;Atf4;Atf7ip;Atg16l1;Atg16l2;Atg5;Atp11a;Atp13a1;Atp13a3;Atp2c1;Atp7a;Atrnl1;Atxn2;Atxn7;AU019823;Axin1;Axl;Azi2;B230208H11Rik;B2m;B3galt4;B3gat3;Bach1;Bag6;Bahcc1;Banp;Bap1;Barx1;Baz1b;Baz2b;Bbip1;Bbs10;Bbx;BC004004;BC005537;Bcap29;Bcas1;Bcat1;Bcl10;Bcl2l1;Bcl7b;Bcl9;Bclaf1;Bcorl1;Bdp1;Bend6;Bfar;Bicd1;Bivm;Blcap;Bloc1s6;Bmi1;Bmp2k;Bmpr2;Bms1;Bnip2;Boc;Bora;Bpgm;Brpf1;Brsk1;Bscl2;Btaf1;Btbd19;Btbd7;Btbd9;Btg2;Bud31;C130071C03Rik;C1galt1;C1qb;C1qtnf6;C2cd2l;C330018D20Rik;C77080;C77370;Cald1;Camk2d;Camkk2;Camkmt;Cant1;Cap1;Capn7;Capza2;Car8;Carnmt1;Casc4;Casd1;Cask;Casp7;Casp8ap2;Cast;Cbll1;Cbln1;Cbx4;Cbx5;Cc2d1a;Ccar2;Ccdc113;Ccdc126;Ccdc174;Ccdc28a;Ccdc47;Ccdc71;Ccdc77;Ccdc9;Ccdc91;Ccdc97;Ccl28;Ccm2;Ccnd2;Ccndbp1;Ccng2;Ccnj;Ccnk;Ccnl1;Ccnt1;Ccsap;Cd82;Cdc25c;Cdc27;Cdc42ep3;Cdc42ep4;Cdh11;Cdh3;Cdk13;Cdk5;Cdk5r1;Cdk5rap1;Cdk5rap3;Cdk6;Cdk7;Cdkl3;Cdkl5;Cdx1;Cdx2;Cdyl2;Celf1;Cenpo;Cep350;Cep44;Cep85l;Cgn;Cgrrf1;Chchd7;Chd3os;Chd9;Cherp;Chmp2b;Chmp5;Chrd;Chst10;Chst7;Chst8;Chtf8;Chuk;Ciao1;Cib1;Cilp2;Cinp;Cipc;Cir1;Cish;Ciz1;Ckap4;Ckap5;Clasp1;Clasrp;Clec11a;Clec16a;Clip1;Clk2;Clk3;Clmn;Clptm1;Cltc;Cmip;Cmtm8;Cmtr2;Cnksr3;Cntln;Coa4;Coa5;Coa6;Cobl;Cog2;Cog3;Cog4;Cog5;Cog8;Col27a1;Commd6;Copa;Cops3;Coq4;Coq6;Coro2b;Cox10;Cox7b2;Cpsf3;Cpt1a;Cpt1c;Crabp2;Cradd;Cript;Crk;Crlf1;Crlf3;Crnde;Crtac1;Csnk1a1;Csnk1d;Csnk1e;Csnk1g1;Csnk2b;Cspp1;Csrnp1;Cstf1;Cstf2;Cstf3;Ctdsp2;Ctnnbip1;Ctnnbl1;Ctnnd1;Ctnnd2;Ctps2;Cttnbp2;Cul3;Cul7;Cwc15;Cwc25;Cxxc5;Cyb561d1;Cyb561d2;Cyb5d2;Cyfip2;Cyhr1;Cyp2r1;Cyth1;D430042O09Rik;D5Ertd579e;D930048N14Rik;Dab1;Dab2;Dalrd3;Dap3;Dazap2;Dazl;Dbr1;Dcaf10;Dcaf12;Dcaf5;Dcbld2;Dck;Dcn;Dctn5;Ddias;Ddit4;Ddx27;Ddx39b;Ddx55;Ddx56;Dedd;Dennd2a;Dennd4a;Dennd4b;Dennd4c;Dennd6a;Derl2;Dgcr8;Dhx30;Dhx38;Dhx40;Dhx8;Dis3l2;Disp1;Dlgap1;Dlgap3;Dlgap5;Dmap1;Dmtf1;Dnah7a;Dnaic1;Dnaja2;Dnaja3;Dnajb14;Dnajb9;Dnajc1;Dnajc14;Dnajc17;Dnajc24;Dnajc5;Dnajc7;Dnm1;Dnmt3a;Dnmt3b;Dock10;Dock11;Dpagt1;Dpcr1;Dpp8;Dpp9;Dpy19l3;Dpysl2;Dpysl3;Dr1;Drg2;Dscr3;Dse;Dst;Dusp28;Dusp4;Dusp6;Dusp9;Dxo;Dync1i2;Dync2h1;Dyrk1a;Dyrk2;Dzip1l;E030044B06Rik;E130308A19Rik;E2f3;E2f8;E330009J07Rik;Eapp;Ears2;Ebf3;Ebi3;Ece2;Edar;Edc4;Edem3;Edrf1;Eea1;Eed;Egr1;Egr2;Ehd1;Ehhadh;Eif1ad;Eif2b2;Eif2b3;Eif2b5;Eif3c;Eif4g1;Eif5a2;Eif5b;Eif6;Elf2;Elk3;Elk4;Elof1;Emp1;Emp3;Enah;Enc1;Endov;Engase;Enox1;Enox2;Entpd5;Ep300;Epb41;Epb41l2;Epb41l3;Ephb6;Erbb3;Ercc1;Ercc5;Ercc6l2;Ergic2;Ergic3;Eri2;Esco1;Esrrb;Ets1;Eva1a;Eva1b;Evc;Evc2;Exoc1;Exoc2;Exoc3l;Exoc4;Exoc5;Extl2;Eya3;Ezh1;Ezh2;Ezr;F8;Fadd;Fahd2a;Fam102a;Fam103a1;Fam109a;Fam122a;Fam122b;Fam129b;Fam134b;Fam135a;Fam160b1;Fam167a;Fam168a;Fam173a;Fam192a;Fam19a5;Fam204a;Fam221b;Fam32a;Fam49a;Fam53b;Fam72a;Fanci;Fastkd5;Fbrs;Fbxl12;Fbxl18;Fbxl19;Fbxl4;Fbxo10;Fbxo28;Fbxo38;Fbxo42;Fbxo8;Fbxw11;Fbxw2;Fbxw7;Fcho1;Fdxr;Fen1;Fer;Fermt2;Fgf5;Fgf9;Fgfr1;Fgfr2;Fhit;Fibp;Fkbp1a;Fkbp1b;Fkbp5;Fktn;Flrt1;Flrt2;Flt1;Fmnl2;Fn1;Fnip2;Fosl2;Foxc1;Foxj2;Foxn2;Foxo1;Foxp1;Foxp4;Fra10ac1;Frem2;Frmd4a;Frmd4b;Frs2;Fryl;Fuk;Fundc2;Furin;Fut8;Fut9;Fuz;Fyn;Fzd10;Fzd5;G2e3;G3bp2;Gabpb2;Gad2;Gan;Gapvd1;Gas2;Gata2;Gata4;Gatad1;Gcc2;Gdap1l1;Gde1;Gemin5;Gemin8;Gfm2;Ggnbp2;Gid4;Gigyf2;Gin1;Gipr;Gjc1;Gkap1;Gli3;Glis2;Gm10069;Gm13212;Gm15408;Gm20604;Gm2694;Gm4890;Gm9958;Gmpr;Gnai3;Gnaq;Gne;Golga4;Golga5;Golph3;Gon4l;Gopc;Gosr2;Gpalpp1;Gpatch2l;Gpm6b;Gpr107;Gpr137;Gpr137b;Gps2;Gpx8;Gramd1b;Grk6;Gsk3b;Gskip;Gsn;Gtf2a1;Gtf2a2;Gtf2h2;Gtf3c5;Gtpbp2;Hadhb;Halr1;Hars;Hars2;Haus3;Hbegf;Hcfc1;Hdac10;Hdac8;Hdhd2;Hdlbp;Herc1;Herc4;Herpud2;Hexim1;Hgh1;Hhat;Hhex;Hipk2;Hipk3;Hirip3;Hist1h4i;Hist2h4;Hivep2;Hjurp;Hk1;Hk1os;Hmga1-rs1;Hnrnpll;Hnrnpu;Hnrnpul1;Homer1;Homer3;Hotairm1;Hoxb9;Hoxc9;Hoxd10;Hpcal1;Hpse2;Hs1bp3;Hspa14;Hspa4;Hspbp1;Hspg2;Htr1d;Huwe1;Hyal2;Id2;Idh3b;Iffo1;Ift140;Ift46;Igbp1;Igf2;Igf2bp3;Igfbp2;Igsf9b;Ikzf5;Il6st;Ilf2;Immp2l;Imp4;Ina;Inafm1;Inf2;Ing1;Ing4;Inip;Ino80b;Ino80c;Ino80e;Inpp5f;Insm1;Ints8;Invs;Ip6k1;Ipo11;Ipo13;Ipo4;Iqgap1;Irf1;Irf2bp1;Irf2bpl;Irf5;Irx3;Irx4;Irx5;Isg20l2;Itfg1;Itfg2;Itga3;Itgb1;Itgb5;Itpka;Itpr1;Itsn2;Ivns1abp;Jag2;Jak1;Jak2;Jakmip1;Jarid2;Josd1;Josd2;Jph3;Jun;Jup;Kank4os;Kansl1;Kansl1l;Kansl3;Kantr;Kat2b;Kat7;Katna1;Kbtbd4;Kcnh2;Kcnip2;Kcnk1;Kcnk6;Kcnn1;Kcnn4;Kcnq3;Kctd10;Kctd2;Kctd20;Kctd5;Kdm2a;Kdm5a;Kdm5b;Kidins220;Kif13a;Kif14;Kif21b;Kif23;Kif4;Kif5b;Kifc3;Kifc5b;Kit;Klc4;Klf3;Klf7;Klf8;Klhl15;Klhl18;Klhl24;Klhl25;Klhl28;Klhl42;Kpna4;Kremen1;Krr1;Ktn1;L3mbtl3;Lars;Lasp1;Lat;Lbhd1;Lck;Lcmt2;Ldb1;Ldha;Lef1;Lefty1;Lemd3;Leprot;Lgals8;Lhpp;Lhx1;Lhx1os;Lhx2;Lig4;Lin54;Lin9;Lingo1;Lman2;Lmna;Lmo2;Lncpint;Lnpep;Lpgat1;Lrrc28;Lrrc41;Lrrc49;Lrrc6;Lrrc8a;Lrrfip1;Lrrfip2;Lrrn2;Lsm1;Lsm14a;Lsm3;Lsr;Ltbp4;Ltn1;Luc7l2;Lyrm1;Lyrm7;Lyrm9;M6pr;Macf1;Maf;Mageb16;Mageb4;Magi1;Maml3;Mamld1;Man1a;Man2a1;Manbal;Maoa;Map1s;Map2k5;Map3k11;Map3k7;Map3k8;Map4;Map4k2;Map4k3;Map4k4;Map7;Mapkapk2;Mapre3;March3;March6;Mark2;Mark3;Mastl;Mat2b;Matr3;Mb21d2;Mbd5;Mbd6;Mbnl1;Mbtps2;Mcm3;Mcm3ap;Mcm8;Mcrs1;Mctp1;Me2;Med1;Med12;Med13;Med13l;Med14;Med25;Mef2d;Meig1;Meis2;Meis3;Melk;Mep1b;Mesdc1;Mettl21a;Mettl3;Mettl6;Mfap3;Mfap3l;Mfn1;Mfsd10;Mfsd8;Mga;Mgat1;Mgat3;Mgst3;Mib1;Micall1;Micu1;Mid1ip1;Mirg;Mitd1;Mitf;Mkks;Mkl1;Mknk1;Mllt6;Mmaa;Mmadhc;Mnt;Mob4;Mok;Morc2a;Morn1;Morn2;Mospd3;Mpc2;Mpdu1;Mpp2;Mpzl1;Mroh1;Mrpl1;Mrpl16;Mrpl22;Mrpl28;Mrpl39;Mrpl43;Mrpl47;Mrpl52;Mrps16;Mrps30;Mrrf;Msra;Mtap;Mtcp1;Mterf1a;Mterf1b;Mterf4;Mtf1;Mtmr2;Mtmr4;Mtmr9;Mtrf1l;Mtx2;Mvb12a;Mxi1;Mycn;Myg1;Mynn;Myo1c;Myo1e;Myo5a;Myo5b;Myo6;Myo9b;N4bp2;N4bp2l2;N4bp3;Naa15;Naa16;Naa20;Naa60;Nbr1;Nckap5l;Ncmap;Ncoa2;Ncoa5;Ncstn;Ndor1;Ndufaf3;Ndufs2;Ndufv2;Nedd4l;Nek8;Nek9;Nelfe;Neurl1a;Nexn;Nfatc1;Nfatc4;Nfia;Nfix;Nfkb2;Nfkbib;Nfkbil1;Ngrn;Nif3l1;Nipa2;Nipbl;Nkrf;Nmb;Nmnat1;Nnat;Noc3l;Nol12;Nol6;Nop2;Nop56;Nos1ap;Nos3;Nosip;Notch1;Nova1;Npat;Npr1;Nprl2;Nr1h2;Nr2f1;Nr5a1;Nrarp;Nras;Nrd1;Nrde2;Nrep;Nrn1;Nsd1;Nsun2;Nsun3;Nsun5;Nsun6;Nt5c2;Nudcd1;Nudt13;Nudt22;Nudt5;Nuf2;Nup160;Nup214;Nup35;Nup50;Nup54;Ociad1;Ofd1;Ogfr;Ogg1;Ogt;Ola1;Orai1;Osbpl10;Osbpl11;Osbpl2;Osbpl6;Osgepl1;Otub1;Otud4;Ovol1;Oxld1;Oxsr1;Pabpc4;Pabpn1;Pacsin1;Pacsin2;Padi1;Pafah1b1;Pag1;Pak1;Pak2;Pak3;Pak6;Papd4;Papd7;Pard3b;Pard6b;Parl;Parva;Patl1;Patz1;Pawr;Pcdh1;Pcgf2;Pcm1;Pcolce;Pcx;Pcyox1;Pcyt1a;Pdcd10;Pde10a;Pdgfra;Pdp1;Pdpk1;Pdpn;Pds5a;Pds5b;Pef1;Pet100;Pex12;Pex2;Pex26;Pex7;Pfdn4;Pfkfb1;Pfkm;Pgm3;Pgs1;Phf13;Phf19;Phf21b;Phf23;Phf6;Phf7;Phka2;Phkg1;Phldb3;Pi4kb;Pias1;Pibf1;Picalm;Piga;Pigm;Pigu;Pigw;Pih1d1;Pik3c2a;Pik3c3;Pik3cb;Pik3cd;Pik3r1;Pik3r2;Pip4k2b;Pip5k1a;Pipox;Pitpnm1;Pja1;Pkd1;Plag1;Plcb4;Plcd3;Plekha1;Plekha5;Plekha7;Plekhg2;Plekhh1;Plekho2;Plk4;Plod3;Plpp6;Plppr1;Plxdc2;Plxnb1;Plxnb2;Plxnd1;Pnisr;Pnn;Pnpla8;Poc1a;Pogz;Pola2;Poldip3;Polg;Poll;Polr2a;Polr2b;Polr3a;Polr3gl;Pou2f1;Pou4f1;Pou6f1;Ppfibp1;Pphln1;Ppil2;Ppil3;Ppp1r10;Ppp1r11;Ppp1r16a;Ppp1r21;Ppp1r9a;Ppp1r9b;Ppp2r3c;Ppp2r5a;Ppp2r5c;Ppp2r5e;Ppp6r1;Ppp6r3;Pprc1;Ppt2;Pradc1;Pramef8;Prcp;Prdm2;Prdm4;Prim2;Prkacb;Prkag1;Prkar2a;Prkcd;Proser2;Prpf40b;Prpf6;Prr11;Prrg3;Psd3;Psen1;Psenen;Psip1;Psma8;Psmc2;Psmd11;Psmd14;Psmd6;Psmf1;Ptar1;Ptbp3;Ptch1;Pter;Ptges2;Pth1r;Ptn;Ptpn12;Ptpn14;Ptpn3;Ptpre;Ptprf;Ptprg;Ptprj;Ptprt;Ptrh1;Ptrh2;Puf60;Pum1;Pum2;Pum3;Pura;Purb;Pus3;Pxylp1;Pycard;Pygl;Pym1;Pzp;Qars;Qk;Qser1;Rab11a;Rab11fip1;Rab13;Rab27a;Rab30;Rab35;Rab3gap2;Rab3ip;Rab5a;Rab5c;Rab8b;Rab9;Rabgef1;Rac1;Rad51ap1;Rad51d;Rad52;Radil;Rai1;Ralb;Ralgapa2;Ralgps2;Raly;Rap1gap;Raph1;Rara;Rars;Rasa3;Rasd2;Rassf4;Rassf7;Rb1;Rbbp4;Rbbp5;Rbm10;Rbm12;Rbm12b1;Rbm15;Rbm18;Rbm26;Rbm34;Rbm3os;Rbm47;Rcan1;Rchy1;Rcn1;Rcsd1;Retsat;Rfc4;Rfesd;Rffl;Rfk;Rftn1;Rfx3;Rfx7;Rfxap;Rgma;Rgmb;Rgs17;Rgs3;Rhbdf1;Rhobtb2;Rhoq;Ric1;Ring1;Ripk1;Rmdn2;Rmi1;Rmst;Rnf113a1;Rnf121;Rnf139;Rnf167;Rnf185;Rnf20;Rnf214;Rnf220;Rnf25;Rnf32;Rnf6;Rnft2;Rock1;Romo1;Rpap1;Rpe;Rprd1b;Rprd2;Rps19bp1;Rps27rt;Rptor;Rras;Rrnad1;Rsl1d1;Rspo1;Rtn4;Rwdd3;S100a1;S1pr2;Sall1;Sall3;Samd10;Samd15;Samd8;Sar1a;Saraf;Sart1;Satb1;Satb2;Sbf2;Sbk1;Sbno1;Sbsn;Scaf4;Scmh1;Scnm1;Scrn1;Scyl2;Sdad1;Sdccag3;Sde2;Sdf2;Sdf4;Sdhaf2;Sdhaf3;Sdk2;Sdr42e1;Sec1;Sec11a;Sec22b;Sec23a;Sec23ip;Sec24a;Sec24c;Sec31a;Sema5b;Sema6d;Senp1;Sephs1;Setd1a;Setd2;Setd3;Setd5;Sfn;Sfrp2;Sfswap;Sft2d1;Sgk3;Sh2b1;Sh2b3;Sh3bp1;Sh3bp5l;Sh3pxd2b;Sh3rf3;Shb;Shc1;Shf;Shisa2;Shisa8;Shmt2;Shoc2;Shq1;Shroom2;Shroom3;Sik2;Sin3a;Sipa1;Sipa1l1;Six1;Ska2;Skap2;Slc12a6;Slc12a9;Slc1a4;Slc25a15;Slc25a17;Slc25a23;Slc25a46;Slc26a2;Slc27a1;Slc2a1;Slc35a2;Slc35a4;Slc35c2;Slc35d1;Slc35e1;Slc35g1;Slc37a4;Slc38a10;Slc38a2;Slc39a13;Slc39a7;Slc39a9;Slc7a1;Slx4ip;Smad2;Smad7;Smarcad1;Smarcc2;Smarcd3;Smg7;Smim15;Smndc1;Smug1;Smyd2;Snd1;Snip1;Snrk;Snrpb2;Sntb2;Snw1;Snx32;Socs3;Socs6;Sorbs1;Sorbs2;Sos1;Sos2;Sp4;Sp9;Spa17;Spata2;Spire1;Spock2;Spred2;Spry2;Spryd4;Sptan1;Sptbn1;Sptlc2;Sqle;Srbd1;Srcap;Srp14;Ssbp2;Ssr4;Sssca1;Ssu2;St3gal1;St3gal3;Stag1;Stag3;Stard3;Stat1;Stat5a;Stim1;Stk11ip;Stk24;Stk38l;Stk4;Stom;Ston2;Stt3a;Stt3b;Stx11;Stx18;Suds3;Supt16;Supt20;Supt3;Supt5;Supt6;Supt7l;Sympk;Syvn1;Szrd1;Tab2;Taf13;Taf1b;Taf7;Tagln2;Tank;Taok1;Taok3;Tasp1;Tatdn1;Tax1bp1;Tbc1d10a;Tbc1d14;Tbc1d2;Tbc1d22a;Tbc1d5;Tbcc;Tbk1;Tbl1xr1;Tbrg4;Tbx2;Tcaf1;Tcf7;Tdrd5;Tead1;Tec;Tecpr2;Tef;Tefm;Tex10;Tex264;Tfap2a;Tfb1m;Tfb2m;Tfeb;Tfg;Tfip11;Tgfb1;Tgoln1;Thg1l;Thoc5;Thrap3;Thumpd3;Tia1;Timm10b;Tiparp;Tiprl;Tjp2;Tle1;Tle3;Tle4;Tle6;Tlx3;Tm9sf1;Tm9sf3;Tmbim1;Tmcc1;Tmco1;Tmco4;Tmem101;Tmem116;Tmem120b;Tmem128;Tmem138;Tmem161b;Tmem167b;Tmem184b;Tmem208;Tmem218;Tmem229b;Tmem230;Tmem241;Tmem243;Tmem263;Tmem30a;Tmem33;Tmem57;Tmem63a;Tmem91;Tmem9b;Tnfaip1;Tnip1;Tnk2;Tnks2;Tnrc6a;Tob1;Tob2;Tom1;Tomm34;Top3a;Tpm2;Tpm4;Tpst1;Traf3;Traf6;Traip;Trappc1;Trappc10;Trappc3;Trappc4;Trappc9;Trib3;Trim13;Trim2;Trim32;Trim36;Trim39;Trim41;Trim52;Trim71;Trim8;Trip12;Trip4;Trnt1;Trp53bp1;Trp53i13;Trp53rkb;Trpm1;Trpt1;Trpv4;Trrap;Trub2;Tsc22d1;Tshz3;Tspan12;Tspan14;Tspan18;Tspan31;Tspan4;Tspear;Tsr1;Ttc1;Ttc14;Ttc17;Ttc26;Ttc30a1;Ttc33;Ttc4;Ttc9c;Ttf1;Ttpal;Ttyh3;Tubb2b;Tulp3;Tunar;Tvp23b;Txndc9;Txnip;Tyw1;U2af2;Uaca;Uba5;Uba52;Ubac1;Ubald1;Ubap2;Ube2b;Ube2e1;Ube3b;Ubl3;Ublcp1;Ubn1;Ubox5;Ubr4;Uckl1;Ufc1;Ufd1l;Uggt1;Umad1;Unc13a;Unc50;Upf2;Urm1;Use1;Usf1;Usp19;Usp2;Usp33;Usp36;Usp4;Usp6nl;Usp9x;Utp14a;Utp23;Uvrag;Vac14;Vamp2;Vangl2;Vcp;Vegfa;Vegfb;Vezf1;Vipas39;Vma21;Vmp1;Vprbp;Vps13b;Vps18;Vps25;Vps52;Vps8;Vrk1;Vta1;Wapl;Wasf2;Wbp1;Wbp1l;Wbscr17;Wdfy3;Wdfy4;Wdr11;Wdr12;Wdr24;Wdr26;Wdr3;Wdr31;Wdr37;Wdr44;Wdr45;Wdr55;Wdr73;Wdr83;Wdr93;Wdr95;Wee1;Wipf2;Wipi1;Wnk1;Wnt3;Wnt5b;Wsb2;Wt1;Wtap;Wwc1;Wwc2;Wwox;Wwp1;Wwp2;Xab2;Xiap;Xpa;Xrcc4;Xrn2;Yes1;Yif1b;Yipf2;Yipf5;Ykt6;Yme1l1;Ypel2;Ythdf2;Ywhah;Zbed3;Zbed5;Zbtb1;Zbtb11;Zbtb17;Zbtb2;Zbtb3;Zbtb32;Zbtb41;Zbtb43;Zbtb44;Zbtb45;Zbtb7a;Zbtb7b;Zbtb8os;Zc3h13;Zc3h18;Zc3h4;Zcchc6;Zcchc7;Zdbf2;Zdhhc1;Zdhhc14;Zdhhc16;Zdhhc5;Zdhhc7;Zeb1;Zeb2;Zfhx3;Zfp105;Zfp142;Zfp143;Zfp180;Zfp182;Zfp202;Zfp217;Zfp24;Zfp248;Zfp266;Zfp27;Zfp275;Zfp276;Zfp277;Zfp280c;Zfp281;Zfp286;Zfp316;Zfp362;Zfp36l1;Zfp384;Zfp395;Zfp407;Zfp422;Zfp423;Zfp503;Zfp507;Zfp512;Zfp513;Zfp518a;Zfp532;Zfp553;Zfp568;Zfp597;Zfp60;Zfp62;Zfp622;Zfp628;Zfp654;Zfp655;Zfp664;Zfp687;Zfp707;Zfp711;Zfp715;Zfp74;Zfp787;Zfp839;Zfp865;Zfp91;Zfpl1;Zfx;Zfyve1;Zkscan14;Zkscan17;Zkscan7;Zkscan8;Zmat2;Zmynd8;Znhit2;Zpr1;Zranb2;Zscan12;Zscan20;Zscan29;Zswim6;Zswim8;Zzef1
10kb	Sin3a_w001	hocomoco__ELF2_HUMAN.H11MO.0.C	3.34	0.0257	Sin3a	*	Elf2 (inferredBy_Orthology).	Ehf; Elf1; Elf3; Elf4; Elf5; Elk1; Elk3; Elk4; Erf; Erg; Ets1; Ets2; Etv1; Etv2; Etv4; Etv5; Etv6; Fev; Fli1; Gabpa; Gabpb1 (inferredBy_MotifSimilarity).4921501E09Rik; Bclaf1; Egr1; Ep300; Etv3; Hcfc1; Nr2c2; Phf8; Pml; Rela; Sin3a; Spdef; Srf (inferredBy_MotifSimilarity_n_Orthology).	624	1448	1600012H06Rik;1810055G02Rik;2210408I21Rik;4632415L05Rik;4833420G17Rik;4930415O20Rik;9130230L23Rik;A130010J15Rik;Aak1;Abhd17a;Abhd17c;Abi1;Ablim1;Abt1;Acot7;Acsl5;Actr2;Actr6;Agpat1;Ahdc1;AI413582;Akna;Aktip;Aldh16a1;Ampd2;Ankrd17;Ankrd6;Anks1;Appl2;Arhgap1;Arhgap32;Arhgef1;Arhgef10l;Arhgef7;Arid3b;Armc8;Arpc5l;Arvcf;Asb1;Ascc2;Atg16l1;Atp13a1;Atp2c1;Atp7a;Atxn2;AU019823;Azi2;Bach1;Bag6;Bbip1;Bbs10;BC004004;Bcas1;Bcl10;Bcl2l1;Bcl9l;Bcorl1;Bfar;Bloc1s6;Bod1l;Brox;Brsk1;Btbd19;C1galt1;C2cd2l;C77080;Cacna1a;Calb2;Camkk1;Cap1;Capza1;Cars;Cast;Cblb;Cbll1;Ccar2;Ccdc137;Ccdc28a;Ccdc71;Ccdc77;Ccdc9;Ccndbp1;Ccnt1;Cd82;Cdc42ep3;Cdh5;Cdipt;Cdk13;Cdk7;Cdk8;Cdx1;Cdx2;Cherp;Chmp1a;Chmp5;Chtf8;Ciao1;Clasp1;Clasrp;Clip1;Cmip;Cnksr3;Coa4;Coa5;Coa6;Coa7;Cog3;Cog8;Copa;Coq6;Coro1b;Coro2b;Cox7b2;Cpsf3;Cpt1c;Cradd;Cript;Crlf1;Csnk1g1;Cstf2;Ctnna1;Cul7;Cx3cl1;Cyb561d2;D930048N14Rik;Dab2;Dalrd3;Dbndd2;Dbr1;Dcaf12;Dclk1;Dctn3;Dctn5;Dcun1d4;Ddx27;Ddx39b;Dhx30;Dhx8;Dmtf1;Dnaic1;Dnaja2;Dnajb9;Dnajc14;Dnmt1;Dock10;Dock11;Dpp8;Dpy19l3;Dscr3;Dync1i2;Dync2h1;E030044B06Rik;Edrf1;Egr1;Eif1ad;Elf2;Elk3;Elovl1;Emp3;Endov;Epb41l2;Ercc5;Eri2;Esrra;Exoc1;Exoc3l;Exoc5;Extl2;Fam109a;Fam126a;Fam173a;Fam192a;Fam32a;Fam49a;Fam53b;Fam69a;Fam84b;Fam96a;Fastkd5;Fbxl12;Fbxo28;Fbxo8;Fbxw11;Fbxw2;Fbxw7;Fibp;Fkbp7;Fmnl1;Fosl2;Foxj2;Foxp1;Frmd4a;Fzd5;G2e3;Galnt7;Gga1;Ggt1;Gm20604;Gm9958;Gmpr2;Gnai3;Gng2;Gnl3l;Gosr2;Gpatch2l;Gpd2;Gpr107;Gpsm3;Gskip;Gtf2a2;Gtpbp2;H13;Halr1;Hars2;Hbegf;Herc4;Herpud2;Hivep2;Hmga1-rs1;Hnrnph1;Homer1;Hoxb9;Hspa4;Hspbp1;Hspg2;Hyal2;Idh3b;Igbp1;Igsf8;Ikzf1;Ing4;Invs;Ipo8;Iqgap1;Irf2bpl;Irx4;Iscu;Isg20l2;Itgb1;Jakmip1;Junb;Jup;Kansl1;Kat5;Kat7;Kcnc3;Kcnh2;Kctd10;Kctd5;Kdm5a;Kif21b;Kifc3;Klhl18;Klhl28;L3mbtl3;Ldb1;Lef1;Lhfpl2;Lhx9;Limd1;Limk2;Lman2;Lmbrd1;Lrrc49;Lrrc8a;Lsm1;Ltn1;Lyrm1;Mageb16;Manbal;Map3k1;Map3k11;Map3k7;Map4;Map4k2;Mapk9;Mapkapk2;Mapre3;Mark1;Mark2;Mbd5;Mbd6;Mcrs1;Med14;Megf6;Meis2;Mesdc1;Mettl6;Mga;Mgat1;Micall1;Midn;Mob4;Morc2a;Morn1;Mrpl16;Mrpl47;Mrpl52;Mterf1a;Mterf1b;Mtf1;Mtmr4;Mtmr9;Myg1;Myh14;Myh9;Myo1b;Myo1c;Myo9b;N4bp3;Naa60;Nabp1;Nav1;Nbr1;Nckap5l;Ncstn;Ndor1;Ndufaf3;Nek7;Nek9;Nelfe;Neurl1a;Nfia;Ngrn;Nif3l1;Nipbl;Nlgn2;Nmnat1;Nol6;Nos3;Nova1;Npas3;Nprl2;Nr1h2;Nr5a1;Nrarp;Nudt22;Nudt5;Nup160;Orc4;Osgepl1;Otub1;Oxld1;Pabpn1;Pacsin1;Pafah1b1;Pafah1b2;Patl1;Pcdh1;Pcgf2;Pcolce;Pdlim2;Pex11a;Pex12;Pex2;Pgs1;Phc1;Phf23;Phf6;Picalm;Pigm;Pigw;Pih1d1;Pik3c3;Pik3r4;Pisd;Plag1;Plekha3;Plekha7;Plpp6;Pls3;Plxnd1;Pogz;Poldip3;Polr2a;Ppil2;Ppil3;Ppp1r11;Ppp1r16b;Ppp1r21;Ppp6r1;Pqlc2;Pradc1;Prim2;Prkcd;Prkch;Proser2;Prpf6;Psd4;Psen1;Psmc2;Psmd14;Ptbp3;Ptgs1;Ptn;Ptrh2;Pym1;Rab11a;Rab1b;Rab5c;Rabgef1;Rad51ap1;Rae1;Raly;Rara;Rars;Rasa1;Rasa3;Rasd2;Rassf4;Rbm34;Rbms3;Rchy1;Rcsd1;Rfx8;Rhbdf1;Rhobtb2;Rhot2;Rin3;Ripk1;Rmdn2;Rnd1;Rnf167;Rnf185;Rnf20;Rnf214;Rnf220;Rnf6;Romo1;Rpe;Rps19bp1;Rps6ka1;Rundc3a;Sar1a;Saraf;Sart1;Sart3;Sat1;Satb1;Sbk1;Scaf4;Scnm1;Scyl2;Sdccag3;Sdf2;Sdhaf2;Sdhd;Sec24a;Sec24c;Sec31a;Sept8;Setd5;Sh2b1;Sh3bp1;Sh3bp5l;Sh3pxd2a;Shc1;Shisa2;Shisa8;Shoc2;Shq1;Sipa1;Sipa1l1;Six1;Slc22a15;Slc22a18;Slc25a15;Slc25a17;Slc25a23;Slc25a46;Slc35a2;Slc38a10;Slc39a13;Slc39a9;Slc45a3;Smim15;Smug1;Sncg;Snw1;Sos2;Sp6;Spata2;Sptlc2;Sqle;Srbd1;Srp14;Ss18;Sssca1;St3gal1;Stard3;Supt16;Supt7l;Taf13;Taf15;Taf1a;Tasp1;Tatdn1;Tbc1d1;Tbc1d5;Tbkbp1;Tbl1xr1;Tchh;Tead3;Tesc;Tex261;Tex264;Tfb2m;Tfe3;Tfg;Thoc5;Thumpd3;Timm10b;Tjp2;Tln1;Tmbim1;Tmcc1;Tmem101;Tmem128;Tmem138;Tmem161b;Tmem167b;Tmem181a;Tmem208;Tmem230;Tmem30a;Tmem33;Tnip1;Tnni3;Tnrc6a;Tomm34;Traip;Trappc1;Trappc4;Trim32;Trim41;Trim8;Trip12;Trip4;Trnt1;Trpt1;Trpv4;Tsc22d4;Tshz1;Tspan31;Ttc14;Ttc9c;Ttf1;Ttpal;Tvp23b;U2af2;Ubash3b;Ube2e1;Ube3b;Ublcp1;Ubox5;Ufc1;Uggt1;Umad1;Unc119;Unc45a;Urm1;Use1;Usf1;Usp11;Usp6nl;Utp14a;Utp23;Uvrag;Vangl2;Vezf1;Vipas39;Vps13b;Vps25;Vps52;Vps53;Wdr24;Wdr26;Wdr3;Wdr45;Wdr55;Wdr73;Wdr83;Wdr93;Wipf2;Wwp2;Xrcc4;Xrn2;Yipf2;Ykt6;Yme1l1;Zadh2;Zbtb26;Zbtb7a;Zbtb7b;Zcchc6;Zdhhc1;Zdhhc5;Zfp105;Zfp143;Zfp202;Zfp217;Zfp27;Zfp362;Zfp384;Zfp407;Zfp472;Zfp512;Zfp513;Zfp62;Zfp622;Zfp628;Zfp646;Zfp787;Zfp865;Zfpl1;Zkscan14;Zkscan17;Zkscan7;Zkscan8;Zmiz1;Zranb2;Zscan12;Zscan29;Zswim8
10kb	Sin3a_w001	dbcorrdb__POLR2A__ENCSR000BJM_1__m1	3.34	0.0257	Sin3a	*		Fli1 (inferredBy_MotifSimilarity).4921501E09Rik; Bclaf1; Elf1; Elk4; Esrra; Ets1; Ezh2; Gabpa; Gtf2f1; Hcfc1; Mxi1; Nrf1; Phf8; Pml; Rbbp5; Sin3a; Taf1; Zfp143 (inferredBy_MotifSimilarity_n_Orthology).	1965	4865	0610007P14Rik;0610009O20Rik;1110002L01Rik;1500011K16Rik;1600012H06Rik;1700008J07Rik;1700086O06Rik;1700088E04Rik;1810032O08Rik;1810041H14Rik;2010109A12Rik;2010300C02Rik;2300009A05Rik;2310011J03Rik;2310015A10Rik;2310022A10Rik;2310061I04Rik;2700081O15Rik;2810006K23Rik;2810032G03Rik;2810454H06Rik;3110040N11Rik;4632415L05Rik;4833420G17Rik;4930415O20Rik;4930432K21Rik;4930453N24Rik;4930523C07Rik;4933431E20Rik;5730559C18Rik;6030458C11Rik;8030462N17Rik;9330102E08Rik;9930012K11Rik;A130010J15Rik;A930024E05Rik;AA467197;Aaas;Aatf;Abca3;Abcd3;Abcf2;Abhd10;Abhd13;Abhd14a;Abhd17a;Abhd17b;Abhd4;Abhd6;Ablim1;Abr;Abt1;Acad11;Acap3;Acin1;Acot2;Acot7;Acsl1;Actr6;Acvr1b;Adal;Adam17;Adamtsl4;Adar;Adcy5;Adcy9;Adcyap1r1;Add3;Adgrg1;Adgrl3;Adm;Ado;Aebp2;Afap1;Aftph;Aga;Agfg1;Ago1;Ago3;Agpat1;Agtpbp1;Ahdc1;Ahnak;AI413582;Aida;Aif1l;Aifm1;Akap1;Akap6;Akap8;Akirin1;Akirin2;Akna;Aktip;Alad;Alas1;Aldh16a1;Alg2;Alg5;Amigo2;Ammecr1;Anapc1;Anapc13;Angel1;Ankrd11;Ankrd13d;Ankrd16;Ankrd17;Ankrd24;Ankrd26;Ankrd27;Ankrd6;Anks1;Anxa2;Ap1g1;Ap1g2;Ap2a1;Ap2b1;Ap3b1;Ap5b1;Apc;Apex2;Apitd1;Appl2;Aptx;Arap1;Arap2;Arf4;Arf6;Arfgef1;Arhgap35;Arhgef10l;Arhgef11;Arhgef12;Arhgef7;Arid1b;Arid3b;Arid4a;Armc6;Armc8;Arntl;Arpc1a;Arpc5l;Arvcf;Asb1;Asb3;Asb8;Ascc1;Ascc2;Asnsd1;Aspa;Asxl2;Ate1;Atf4;Atf6b;Atf7ip;Atg16l1;Atg16l2;Atg2a;Atg5;Atp11c;Atp13a1;Atp13a3;Atp2b1;Atp2c1;Atp6v0a1;Atp6v0d1;Atp6v1c1;Atxn10;Atxn2;Atxn2l;Atxn7;Atxn7l3b;Axin1;Axin2;Axl;B230208H11Rik;B2m;B3galt4;B9d2;Bag6;Bahcc1;Banp;Bap1;Baz1b;Bbip1;Bbs10;Bbx;BC004004;BC005537;BC029214;BC031181;Bcas1;Bcat1;Bcl10;Bcl11a;Bcl2l12;Bcl7a;Bclaf1;Bcorl1;Becn1;Bend4;Bfar;Bicd1;Bik;Blcap;Bloc1s2;Bloc1s5;Bmp2k;Bmpr2;Bnc1;Bnip2;Boc;Bora;Brd2;Brpf1;Brsk1;Btaf1;Btbd19;Btbd7;Btg2;Btrc;Bysl;C130071C03Rik;C1galt1;C1qb;C1qtnf6;C2cd2l;C2cd3;C330006A16Rik;C330018D20Rik;C77080;C77370;C8g;Cacna1h;Camk2n1;Camkk2;Camta2;Cant1;Cap1;Capn5;Capn7;Capns1;Capza2;Carnmt1;Casp7;Casp8ap2;Cast;Cbarp;Cbll1;Cbx4;Cbx5;Cc2d1a;Ccar1;Ccar2;Ccdc102a;Ccdc107;Ccdc113;Ccdc126;Ccdc127;Ccdc158;Ccdc28a;Ccdc47;Ccdc71;Ccdc77;Ccdc8;Ccdc9;Ccdc97;Ccnd2;Ccndbp1;Ccng2;Ccnj;Ccnk;Ccnl1;Ccnt1;Ccsap;Cd302;Cd82;Cdc25c;Cdc42bpa;Cdc42ep3;Cdc42ep4;Cdca7l;Cdh1;Cdh11;Cdh2;Cdh3;Cdipt;Cdk13;Cdk14;Cdk2ap1;Cdk5;Cdk5rap3;Cdk7;Cdkl5;Cdkn1b;Cdkn1c;Cdv3;Cdx2;Cebpzos;Celf1;Celsr1;Cenpi;Cenpo;Cep170;Cep19;Cep70;Cep95;Cept1;Cerk;Cgn;Cgrrf1;Chd3os;Chd9;Cherp;Chmp2b;Chmp5;Chst8;Chtf8;Ciao1;Ciart;Cib1;Cilp2;Cipc;Cir1;Cish;Ciz1;Clasp1;Clasrp;Clcf1;Clcn5;Clec11a;Clip1;Clip3;Clk2;Clk3;Clmn;Clock;Cltc;Cmip;Cmtr1;Cmtr2;Cnksr3;Cnot6;Cnot8;Cntln;Coa4;Coa5;Cog2;Cog4;Cog6;Commd1;Commd5;Commd6;Commd7;Copa;Cops3;Coq6;Coro1c;Cpne3;Cpsf3;Cpt1a;Crabp2;Cradd;Crbn;Crebl2;Cript;Crk;Crlf1;Crnde;Crtc1;Csnk1a1;Csnk1d;Csnk1e;Csnk1g1;Csnk2b;Cspp1;Csrnp1;Cstf1;Cstf2;Ctdsp2;Ctnnbip1;Ctnnbl1;Ctnnd1;Ctps2;Cttnbp2;Cuedc2;Cul3;Cul7;Cux1;Cwc15;Cwc25;Cxcr4;Cxxc5;Cyct;Cyfip2;Cyp1b1;Cyp20a1;Cyp2r1;Cyth1;Cyth2;D430042O09Rik;D5Ertd579e;D930048N14Rik;Dab1;Dact1;Dad1;Dag1;Dap3;Dbndd2;Dbr1;Dcaf5;Dcaf8;Dck;Dctn5;Ddc;Ddit4;Ddrgk1;Ddx27;Ddx39b;Ddx56;Dennd2a;Dennd3;Dennd5b;Dennd6a;Dffb;Dgcr8;Dhrs3;Dhx30;Dhx34;Dhx38;Dhx8;Dicer1;Dido1;Dio3;Dld;Dlgap1;Dlgap3;Dlgap4;Dlgap5;Dmrt3;Dmrtb1;Dnah7a;Dnaic1;Dnaja3;Dnajb14;Dnajb2;Dnajb9;Dnajc1;Dnajc14;Dnajc17;Dnajc24;Dnajc3;Dnajc5;Dnajc7;Dnal1;Dnm1;Dnm2;Dnmt3a;Dock10;Dock11;Dock9;Dpf2;Dpp6;Dpp8;Dpy19l3;Dpysl2;Dpysl5;Dscr3;Dse;Dsn1;Dusp14;Dusp4;Dusp6;Dync1i2;Dync2h1;Dynlt1a;Dynlt1f;Dyrk1a;Dyrk1b;Dzip1l;E030044B06Rik;E130018N17Rik;E130308A19Rik;E2f3;E2f6;E2f8;Eapp;Ears2;Ebf3;Ebf4;Ebi3;Ece2;Edc4;Edrf1;Eed;Egr1;Egr2;Ehd1;Ehhadh;Eif1ad;Eif2b2;Eif2b3;Eif2b5;Eif4g1;Eif5a2;Eif5b;Eif6;Elavl4;Elf2;Elk3;Elk4;Elmo1;Elmo2;Elof1;Elp2;Eml4;Emp3;Enc1;Endov;Entpd5;Eogt;Ep300;Epas1;Epb41;Epb41l2;Epb41l3;Epb41l4a;Eps8;Ercc1;Ercc5;Ercc6l2;Ergic2;Esco1;Esrp2;Esrrb;Etl4;Ets1;Etv2;Eva1b;Exoc1;Exoc2;Exoc3l;Exoc4;Exoc5;Exoc8;Ext2;Eya3;Ezh1;Ezr;F8;Fads1;Fam102a;Fam103a1;Fam117a;Fam122a;Fam122b;Fam129b;Fam135a;Fam160b1;Fam167a;Fam173a;Fam187b;Fam192a;Fam19a5;Fam206a;Fam210b;Fam214b;Fam219b;Fam221b;Fam222a;Fam229b;Fam32a;Fam49a;Fam49b;Fam53c;Fam65a;Fam65b;Fancd2os;Fanci;Fastkd5;Fbln7;Fbrs;Fbxl12;Fbxl14;Fbxl15;Fbxl18;Fbxl19;Fbxl4;Fbxo10;Fbxo11;Fbxo34;Fbxo38;Fbxo42;Fbxo5;Fbxo8;Fbxw2;Fbxw5;Fbxw8;Fchsd1;Fermt2;Fgfr1;Fgfr2;Fhl1;Fibp;Ficd;Fip1l1;Fkbp5;Fktn;Flnb;Flrt1;Flrt2;Fmnl2;Fnip1;Fnip2;Fosl2;Foxc1;Foxj2;Foxn2;Foxo1;Foxp1;Foxp4;Frmd4a;Frmd4b;Fryl;Fsd1;Ftx;Fundc2;Furin;Fut8;Fut9;Fxr2;Fyn;Fzd5;G2e3;G3bp2;Gad2;Galnt10;Galnt16;Galnt3;Gamt;Gapvd1;Gas2;Gata4;Gatad1;Gbx1;Gcc2;Gdap1l1;Gde1;Gdpd1;Gemin8;Gga1;Ggnbp2;Ggps1;Gid4;Gid8;Gigyf2;Gin1;Gins1;Gipr;Gjc1;Gkap1;Gli3;Glis2;Glis3;Gm11423;Gm15545;Gm15800;Gm20604;Gm4890;Gm9958;Gmcl1;Gmeb2;Gnai3;Gne;Gng2;Gnl3l;Gnpda2;Golga3;Golga4;Gopc;Gpatch11;Gpatch2l;Gpbp1;Gpd1l;Gpkow;Gpr107;Gpr108;Gpr137b;Gpr180;Gps2;Gpx8;Grb10;Greb1;Grhl1;Grin3a;Grina;Gsn;Gss;Gstm5;Gtf2a2;Gtf3a;Gtf3c3;Gtf3c5;Gtpbp10;Gtpbp2;Gzf1;Hadha;Hadhb;Halr1;Haus3;Haus7;Hbegf;Hcfc1;Hcn2;Hdac3;Hdhd2;Hdlbp;Heatr5b;Herc1;Herc4;Herpud2;Hexim1;Hgh1;Hid1;Hipk2;Hipk3;Hirip3;Hist1h4i;Hivep2;Hjurp;Hmga1-rs1;Hnrnph1;Hnrnph3;Hnrnpll;Hnrnpu;Hopx;Hoxb9;Hoxc9;Hoxd10;Hpcal1;Hpse2;Hs1bp3;Hspa14;Hspa4;Hspb1;Hspbp1;Hspg2;Htr1d;Huwe1;Hyal2;Id2;Idh3b;Ift172;Ift46;Igbp1;Igf2;Igf2bp2;Igf2bp3;Igsf9b;Ikbkap;Ikzf1;Ikzf5;Il6st;Ilf2;Immp1l;Imp4;Ing1;Ing3;Ing4;Inip;Ino80b;Ino80c;Inpp5f;Insm1;Ints6;Ints8;Intu;Ip6k1;Ipo11;Iqgap1;Irf1;Irf2bp1;Irf2bpl;Irx2;Irx3;Irx4;Irx5;Isca1;Iscu;Isg20l2;Itch;Itfg2;Itga3;Itgb1;Itgb1bp1;Itgb5;Itpka;Itpr1;Ivns1abp;Jade1;Jag1;Jag2;Jak2;Junb;Jund;Jup;Kank4os;Kansl1;Kansl1l;Kansl3;Kantr;Kat2a;Kat2b;Kat7;Katna1;Kazald1;Kbtbd2;Kbtbd7;Kcnh2;Kcnip2;Kcnk5;Kcnk6;Kcnn1;Kcnn4;Kctd10;Kctd15;Kctd20;Kctd5;Kctd8;Kdelr1;Kdm2a;Kdm2b;Kdm5a;Kdm5b;Kdm8;Keap1;Kif13a;Kif18b;Kif1c;Kif26b;Kif4;Kif5b;Kifc3;Kifc5b;Klf3;Klf7;Klhdc8a;Klhl15;Klhl21;Klhl28;Krba1;Krcc1;Kremen1;Krr1;Ktn1;L3mbtl3;Lamtor5;Laptm4b;Lasp1;Lbhd1;Lbr;Lck;Lcmt2;Lcp1;Ldb1;Ldha;Lef1;Lekr1;Leng8;Leo1;Lfng;Lgr4;Lhx1;Lhx1os;Lhx2;Lhx6;Lifr;Lig3;Lig4;Limch1;Limk2;Lin37;Lman2;Lmna;Lmnb1;Lmo2;Lncpint;Lrfn1;Lrig1;Lrrc28;Lrrc49;Lrrc8a;Lrrfip1;Lrrn2;Lsm1;Lsm14a;Lsr;Ltn1;Luc7l2;Lypd1;Lyplal1;Lyrm1;Lyrm7;Lyrm9;Lysmd3;Lztr1;M6pr;Macf1;Maf;Magi1;Maml3;Man1a;Man1b1;Maoa;Map1a;Map1s;Map2k5;Map2k7;Map3k4;Map3k7;Map4;Map4k1;Map7;Mapkapk2;Mapre3;March3;March6;Mark2;Mark3;Mat2b;Matr3;Mbd5;Mbd6;Mbtd1;Mbtps1;Mcm3ap;Mcm8;Mcm9;Mctp1;Med1;Med11;Med14;Med24;Med25;Med27;Mef2a;Mef2d;Meis2;Meis3;Melk;Mep1b;Mepce;Mest;Mettl16;Mettl21a;Mettl3;Mettl6;Mex3c;Mfap3l;Mfn1;Mfsd10;Mfsd6;Mfsd8;Mga;Mgat1;Mgat3;Mgat4b;Mgea5;Mgst3;Micu1;Midn;Mier1;Minpp1;Mirg;Mitd1;Mkks;Mkl2;Mknk1;Mlh1;Mllt6;Mmaa;Mnat1;Mnt;Mob4;Mok;Mon2;Morc2a;Morn1;Mospd3;Mov10l1;Mpc2;Mpdu1;Mpp2;Mpzl1;Mrgbp;Mrm1;Mroh1;Mrpl16;Mrpl28;Mrpl43;Mrpl45;Mrpl47;Mrps16;Mrps30;Msl1;Msl2;Msra;Mterf1a;Mterf1b;Mterf4;Mtf1;Mtfp1;Mtg2;Mthfsd;Mtmr2;Mtmr4;Mtmr9;Mtx2;Mum1l1;Mxi1;Mybl1;Mycn;Myg1;Myh9;Mynn;Myo1c;Myo6;N4bp2;N4bp3;N6amt1;Naa15;Naa16;Naa40;Naa60;Nab1;Nagk;Napa;Nat9;Nav2;Nbea;Nbn;Nbr1;Nckap5l;Ncmap;Ncoa2;Ncoa5;Ncor2;Ncstn;Ndel1;Nedd4l;Nek7;Nek8;Nelfe;Neurl1a;Nfia;Nfix;Nfkb2;Nfkbib;Nfkbil1;Ngrn;Nif3l1;Ninl;Nipbl;Nkrf;Nkx6-2;Nlgn2;Nmb;Nnat;Noa1;Noc3l;Nono;Nop2;Nop56;Nova1;Npas3;Npat;Nphp1;Npr1;Nprl2;Nr1h2;Nr2f6;Nr5a1;Nr6a1;Nras;Nrbf2;Nrcam;Nrde2;Nrg1;Nrn1;Nrxn1;Nsd1;Nsg1;Nsun2;Nsun6;Ntpcr;Nudcd2;Nudt11;Nudt14;Nudt22;Nudt4;Nudt5;Numa1;Nup153;Nup214;Nup50;Nup62;Nxf1;Ociad1;Ofd1;Ogt;Ola1;Olig3;Oma1;Orai1;Oraov1;Osbp;Osbpl10;Osbpl11;Osbpl2;Osbpl6;Oser1;Osgepl1;Otulin;Ovol1;Oxld1;Oxsr1;Pabpc1l;Pabpc4;Pabpn1;Pacsin2;Pafah1b1;Pafah1b2;Pagr1a;Pak2;Pak3;Pak6;Palld;Pank3;Panx1;Papd4;Papd7;Pard6b;Parp11;Parp6;Pars2;Parva;Patl1;Patz1;Pawr;Paxbp1;Pccb;Pcdh1;Pced1b;Pcgf2;Pcgf3;Pcif1;Pcm1;Pcolce;Pcsk5;Pcx;Pcyox1;Pcyt1a;Pdcd10;Pdcd4;Pdcl;Pde10a;Pde4a;Pde4dip;Pde5a;Pdgfra;Pdia5;Pdik1l;Pdrg1;Pds5a;Pds5b;Pdss2;Pef1;Per1;Pet100;Pex12;Pex2;Pex26;Pfkfb1;Pfkfb4;Pfkm;Pgap1;Pgrmc2;Pgs1;Phf12;Phf13;Phf14;Phf21b;Phf23;Phf6;Phf7;Phka2;Phldb2;Phox2a;Pi4kb;Pias1;Pigl;Pigm;Pigw;Pih1d1;Pik3c2a;Pik3c3;Pik3cb;Pik3cd;Pik3r1;Pik3r2;Pink1;Pip4k2a;Pip4k2b;Pip5k1a;Pitpnc1;Piwil2;Pkmyt1;Pkp4;Plag1;Plagl1;Plcb4;Plcg1;Plcg2;Plekha1;Plekha7;Plekhh1;Plekho2;Plk4;Plpp6;Plppr1;Plrg1;Plxnb2;Pnisr;Pnma5;Pnmal2;Pnn;Pnpla8;Pnrc1;Pogz;Pola1;Pola2;Poldip3;Polg;Polg2;Poli;Polr2a;Polr2b;Pou2f1;Pou4f1;Pou6f1;Ppat;Ppfibp1;Pphln1;Ppil3;Ppm1h;Ppp1cb;Ppp1r10;Ppp1r11;Ppp1r12a;Ppp1r16a;Ppp1r1b;Ppp1r37;Ppp1r7;Ppp1r9a;Ppp1r9b;Ppp2ca;Ppp2r2b;Ppp2r5c;Ppp2r5e;Ppp6r1;Ppp6r3;Ppt2;Pradc1;Prdm2;Prdx3;Prdx4;Prim2;Prkacb;Prkag1;Prkar2a;Prkcd;Prkcq;Prkd3;Prkg2;Proser2;Prpf18;Prpf40b;Prpf6;Prr11;Prrc2b;Psd2;Psd3;Psen1;Psen2;Psenen;Psip1;Psmd14;Psmd6;Psmf1;Psph;Ptbp3;Ptch1;Pten;Pter;Ptgr2;Ptp4a1;Ptp4a2;Ptpn12;Ptpn14;Ptpn2;Ptpn23;Ptpn3;Ptprf;Ptprg;Ptprj;Ptprt;Puf60;Pum1;Pum2;Pum3;Pura;Purb;Pus3;Pusl1;Pym1;Qars;Qk;Qser1;Rab10os;Rab11a;Rab14;Rab1b;Rab27a;Rab2a;Rab30;Rab35;Rab36;Rab3a;Rab3gap2;Rab3ip;Rab5c;Rab6a;Rab9;Rabgap1;Rabgap1l;Rabgef1;Rabif;Rad23b;Rad51;Rad51ap1;Rad51d;Rad9a;Radil;Rae1;Rai1;Ralb;Raly;Ranbp3;Rap1gap;Raph1;Rara;Rars;Rasa1;Rasa3;Rassf4;Rassf7;Rbak;Rbbp5;Rbbp8;Rbm10;Rbm12;Rbm12b1;Rbm15;Rbm26;Rbm3os;Rbm47;Rbm5;Rcan3;Rchy1;Rcor2;Rcsd1;Rdm1;Rdx;Reep4;Rell2;Rfc2;Rfc4;Rfesd;Rfk;Rfx3;Rfxank;Rfxap;Rgma;Rgmb;Rgs16;Rgs17;Rgs3;Rgs7;Rhobtb2;Rhoq;Rhpn1;Rilpl2;Rmdn2;Rmi1;Rnd3;Rnf10;Rnf139;Rnf141;Rnf144a;Rnf145;Rnf20;Rnf214;Rnf220;Rnf41;Rnf6;Rnmt;Rnpc3;Rock1;Romo1;Rpap1;Rpe;Rpp25;Rprd2;Rps19bp1;Rptor;Rsph3a;Rspo1;Rsrc1;Rtca;Rtcb;Rtn3;Rtn4;Rufy3;Rwdd3;S100a1;Safb;Safb2;Sall1;Sall3;Samd8;Samhd1;Samm50;Sar1a;Saraf;Sars2;Sart1;Sart3;Satb1;Satb2;Sbds;Sbf2;Sbk1;Sbno1;Scaf4;Scyl2;Sdc1;Sdccag3;Sdccag8;Sde2;Sdf2;Sdf4;Sdha;Sdhaf2;Sdhaf3;Sdk2;Sdr42e1;Sec1;Sec11a;Sec14l1;Sec22b;Sec22c;Sec23b;Sec23ip;Sec24a;Sec24c;Sec31a;Sec61a1;Sema4d;Sema5b;Sema6b;Sema6d;Senp1;Senp8;Sephs1;Sept7;Sertad1;Sesn1;Setd1a;Setd3;Setd5;Sfrp2;Sfswap;Sfxn2;Sgk3;Sgsm1;Sh2b1;Sh2b3;Sh2d4a;Sh3bp5l;Sh3gl1;Sh3glb2;Sh3pxd2a;Sharpin;Shc1;Shf;Shisa2;Shmt2;Shoc2;Shq1;Shroom2;Shroom3;Shroom4;Sigirr;Sik2;Sin3a;Sipa1;Sipa1l1;Sipa1l3;Six1;Six2;Ska2;Skap2;Slc12a6;Slc16a6;Slc16a9;Slc23a2;Slc25a15;Slc25a23;Slc26a2;Slc30a3;Slc30a4;Slc35a2;Slc35a4;Slc35a5;Slc35c2;Slc35e1;Slc35g2;Slc37a4;Slc38a10;Slc38a2;Slc39a1;Slc39a13;Slc39a9;Slc45a3;Slc7a1;Slc7a6;Slc9a3r2;Slit2;Slx4ip;Smad2;Smad7;Smap1;Smarcad1;Smarcb1;Smg7;Smg9;Smim11;Smug1;Smyd2;Smyd3;Snap91;Snip1;Snn;Snrk;Snrnp70;Snrpb2;Sntb2;Snw1;Snx32;Socs5;Socs7;Sorbs1;Sorbs2;Sos1;Sos2;Sox4;Sp6;Sp9;Spata2;Spata5;Spats2;Spdl1;Specc1l;Sphk2;Spin1;Spred1;Spred2;Spry2;Sptan1;Sqle;Srbd1;Srcap;Srp14;Srsf4;Ssbp2;Ssbp3;Ssh2;Ssr4;Sssca1;St3gal1;St3gal4;St8sia2;Stag1;Stag3;Stard3;Stat1;Stat5a;Stim1;Stk24;Stk26;Stk38;Strada;Stt3a;Stt3b;Stx16;Stx18;Stxbp1;Stxbp5;Sucla2;Suds3;Supt16;Supt3;Supt7l;Susd6;Sympk;Syvn1;Szrd1;Tab2;Tab3;Taf13;Taf1b;Taf7;Tanc1;Tank;Taok3;Tasp1;Tatdn1;Tax1bp1;Tbc1d14;Tbc1d17;Tbc1d2;Tbc1d22a;Tbc1d5;Tbc1d8;Tbk1;Tbkbp1;Tbl1xr1;Tbx1;Tbx2;Tcf12;Tcf25;Tcf3;Tcf7;Tcp11;Tcta;Tdp2;Tdrd5;Tead1;Tec;Tecr;Tex10;Tfap2a;Tfb1m;Tfb2m;Tfdp2;Tfe3;Tfeb;Tfg;Tgds;Tgfbr1;Tgoln1;Thap7;Thoc5;Thra;Thrap3;Thumpd3;Tia1;Timm10b;Timm21;Timp2;Tiparp;Tirap;Tjp2;Tlcd2;Tle3;Tm2d3;Tm9sf1;Tm9sf3;Tmbim1;Tmcc1;Tmem101;Tmem106c;Tmem109;Tmem115;Tmem116;Tmem120b;Tmem128;Tmem131;Tmem132c;Tmem138;Tmem143;Tmem14a;Tmem151a;Tmem161b;Tmem167b;Tmem175;Tmem184b;Tmem208;Tmem218;Tmem219;Tmem229b;Tmem230;Tmem30a;Tmem33;Tmem39a;Tmem53;Tmem63a;Tmem91;Tmem9b;Tmpo;Tmub1;Tmx1;Tnfaip1;Tnip1;Tnk2;Tnks2;Tob1;Tob2;Tomm34;Tpm2;Tpm4;Tpst1;Traf3;Traip;Trappc1;Trappc3;Trappc4;Trh;Trib3;Trim13;Trim2;Trim23;Trim37;Trim39;Trim41;Trim52;Trim59;Trim8;Trip10;Trip4;Trit1;Trnt1;Trp53cor1;Trp53rkb;Trpm7;Trpt1;Trpv4;Tsacc;Tsc22d1;Tsc22d4;Tsen2;Tshz3;Tspan12;Tspan14;Tspan4;Tspear;Tsr1;Ttc1;Ttc12;Ttc13;Ttc17;Ttc26;Ttc4;Ttf1;Ttpal;Tub;Tubb2a;Tubb2b;Tube1;Tulp3;Tunar;Tvp23b;Txndc9;U2af2;Uba5;Uba52;Ubac2;Ubald1;Ubap2;Ube2e1;Ube2w;Ube3b;Ubl3;Ubn1;Ubox5;Ubr4;Ubr5;Ufd1l;Ugdh;Uggt1;Umad1;Unc13a;Unc5a;Upf2;Uqcc1;Urm1;Use1;Usf1;Uso1;Usp1;Usp11;Usp19;Usp37;Usp9x;Utp14a;Uvrag;Vac14;Vamp2;Vamp5;Vangl2;Vat1;Vcp;Vegfb;Vezf1;Vipas39;Vma21;Vprbp;Vps25;Vps52;Vps53;Vps8;Vrk1;Vta1;Wapl;Wbp1;Wdfy3;Wdfy4;Wdr1;Wdr12;Wdr24;Wdr31;Wdr33;Wdr37;Wdr44;Wdr48;Wdr55;Wdr61;Wdr62;Wdr73;Wdr81;Wdr95;Wdtc1;Wipf2;Wnt5b;Wt1;Wwp1;Wwp2;Xiap;Xpa;Xrcc3;Xrcc4;Yes1;Yif1b;Yipf2;Yipf5;Ykt6;Yme1l1;Ythdf2;Zbed3;Zbtb1;Zbtb11;Zbtb14;Zbtb17;Zbtb2;Zbtb20;Zbtb25;Zbtb3;Zbtb32;Zbtb34;Zbtb43;Zbtb44;Zbtb45;Zbtb7a;Zbtb7b;Zbtb8a;Zc2hc1c;Zc3h18;Zc3h4;Zcchc6;Zcchc7;Zdbf2;Zdhhc1;Zdhhc16;Zdhhc18;Zdhhc21;Zdhhc5;Zdhhc7;Zeb2;Zer1;Zfp14;Zfp142;Zfp143;Zfp180;Zfp182;Zfp202;Zfp217;Zfp24;Zfp248;Zfp260;Zfp27;Zfp275;Zfp276;Zfp277;Zfp280c;Zfp281;Zfp282;Zfp316;Zfp35;Zfp362;Zfp36l1;Zfp384;Zfp407;Zfp423;Zfp462;Zfp472;Zfp503;Zfp507;Zfp512;Zfp513;Zfp518a;Zfp532;Zfp553;Zfp568;Zfp592;Zfp628;Zfp646;Zfp664;Zfp687;Zfp711;Zfp74;Zfp771;Zfp775;Zfp786;Zfp787;Zfp839;Zfp865;Zfp91;Zfpl1;Zfx;Zfyve9;Zkscan14;Zkscan17;Zkscan7;Zkscan8;Zmat2;Zmat3;Zmiz1;Zmynd8;Zranb2;Zrsr1;Zscan12;Zscan20;Zswim6;Zswim8
10kb	Sin3a_w001	hocomoco__ELF1_MOUSE.H11MO.0.A	3.32	0.0257	Sin3a	*	Elf1 (directAnnotation).	Ehf; Elf2; Elf3; Elf4; Elf5; Elk3; Ets1; Etv6; Fli1; Gabpa (inferredBy_MotifSimilarity).4921501E09Rik; Bclaf1; Egr1; Elk4; Hcfc1; Nr2c2; Phf8; Sin3a (inferredBy_MotifSimilarity_n_Orthology).	650	1482	1600012H06Rik;1810055G02Rik;2210408I21Rik;2610002M06Rik;4632415L05Rik;4833420G17Rik;4930415O20Rik;4930453N24Rik;9130230L23Rik;A130010J15Rik;Aak1;Aatf;Abhd17a;Abhd17c;Abhd3;Abi1;Ablim1;Abt1;Acin1;Acot7;Acsl5;Actr2;Actr6;Adam17;Agpat1;Ahdc1;Ak3;Akirin2;Akna;Aldh16a1;Alkbh8;Ampd2;Anapc13;Ankrd17;Ankrd49;Anks1;Ap1g1;Appl2;Arhgap1;Arhgef1;Arhgef10l;Arhgef7;Arid3b;Armc8;Arpc1a;Arpc5l;Arrb2;Asb1;Ascc2;Aste1;Atg16l1;Atp13a1;Atp2c1;Atp6v1c1;Atp7a;Axin1;Azi2;Bag6;Bbip1;Bbs10;BC004004;Bcas1;Bcl10;Bcl2l1;Bcl9l;Bcorl1;Bloc1s6;Boc;Bod1l;Brd4;Brox;Btbd19;C1galt1;C1qb;C2cd2l;C77080;Cacna1a;Calb2;Cald1;Cap1;Cast;Cblb;Cbll1;Ccar2;Ccdc137;Ccdc138;Ccdc71;Ccdc9;Ccndbp1;Ccnt1;Cd82;Cdc42ep3;Cdipt;Cdk13;Cdk7;Cdv3;Cdx1;Cherp;Chmp1a;Chmp5;Chtf8;Ciao1;Cir1;Clasrp;Clip1;Cltc;Cmip;Coa4;Coa6;Cog3;Col2a1;Commd5;Copa;Coro1b;Coro2b;Cpne8;Cpsf3;Cpt1c;Cript;Csnk1g1;Csnk1g3;Cstf1;Ctnna1;Cwc25;Cyb561d1;Cyb561d2;Cyb5d2;Cyfip2;Cygb;D430042O09Rik;Dab2;Dalrd3;Dbndd2;Dbr1;Dcaf12;Dctn3;Dctn5;Dcun1d4;Ddx1;Ddx27;Ddx39b;Dhx30;Dhx8;Dmtf1;Dnah7a;Dnaic1;Dnaja2;Dnajb9;Dnajc14;Dnajc7;Dnm2;Dnmt1;Dock11;Dpp3;Dpp8;Dpp9;Dpy19l3;Dr1;Dscr3;Dusp28;Dync1i2;Dync2h1;Dyrk1a;E030044B06Rik;Edem3;Egr1;Eif1ad;Eif2b3;Eif4g1;Eif5a2;Elf2;Elk3;Elovl1;Emp3;Endov;Epas1;Epb41;Epb41l2;Ercc5;Eri2;Eva1a;Exo5;Exoc5;Fam105a;Fam160b1;Fam173a;Fam192a;Fam32a;Fam49a;Fam53b;Fam84b;Fam96a;Fastkd5;Fbxl12;Fbxo18;Fbxo28;Fbxo38;Fbxo42;Fbxo8;Fbxw2;Fbxw7;Ffar4;Fibp;Ficd;Fkbp7;Flnb;Fmnl1;Fmr1os;Foxj2;Frmd4a;Fsbp;Fsip1;Fut8;Fxyd5;Gabpb2;Galnt7;Gas2;Gatad1;Gfpt2;Gga1;Ggt1;Glis3;Gm9958;Gmpr2;Gnai3;Gnl3l;Gosr2;Gpatch2l;Gpc4;Gpd2;Gpr107;Gpsm3;Gskip;Gtf2a2;Gtpbp2;H13;Halr1;Hbegf;Herpud2;Hibadh;Hipk3;Hjurp;Hnrnpu;Hoxb9;Hspa4;Hyal2;Idh3b;Ift46;Igbp1;Igf2bp3;Igsf8;Ikzf1;Ing4;Invs;Iqgap1;Irak4;Irf1;Irx4;Isg20l2;Itgb1;Jakmip1;Junb;Jup;Kansl3;Kcnq3;Kctd10;Kctd5;Kif21b;Kif23;Kif4;Kifc3;Klhl18;Lag3;Lasp1;Ldb1;Leprot;Lhfpl2;Lhx2;Lhx6;Limd1;Limk2;Lman2;Lmbrd1;Lmna;Lrrc49;Lsm1;Ltn1;Lyn;Lyrm1;M6pr;Mageb16;Manbal;Map3k11;Map3k7;Map4;Map4k2;Mapre3;Mark2;Mark3;Mat2b;Mbd5;Mbd6;Mcrs1;Med13;Med14;Med27;Mef2a;Megf6;Meis2;Meis3;Mettl3;Mettl6;Mfap3;Mfn1;Mga;Mgat1;Midn;Minpp1;Mkks;Mmaa;Mob4;Morn1;Mrm1;Mrpl28;Mrpl43;Mrpl47;Mrpl52;Mrps16;Msra;Mtcp1;Mterf1a;Mterf1b;Mtf1;Mtmr4;Mtmr9;Mtx2;Myg1;Myh9;Myo1c;Myo9b;N4bp2l2;Naa60;Nav1;Nbr1;Ncstn;Ndor1;Ndrg1;Ndufaf3;Ndufs2;Nek9;Nelfe;Neurl1a;Nfatc1;Nfia;Ngrn;Nif3l1;Nipbl;Nmnat1;Noc3l;Nol12;Nol6;Nop2;Npas3;Nprl2;Nr1h2;Nr5a1;Nrbf2;Nudt22;Nudt5;Osbpl2;Osgepl1;Otub1;Otud7b;Oxld1;Pabpn1;Pafah1b1;Pafah1b2;Patl1;Patz1;Pcdh1;Pcolce;Pcx;Pds5a;Pdxdc1;Pex12;Pex2;Pgs1;Phf12;Phf23;Phldb3;Picalm;Pigm;Pigw;Pih1d1;Pik3c3;Plcb2;Plekha3;Plpp6;Plxnb2;Pmm2;Poldip3;Ppil2;Ppil3;Ppp1r11;Ppp1r16a;Ppp1r16b;Ppp1r21;Ppp6r1;Pradc1;Prkcd;Prkch;Prpf6;Prr5;Psd4;Psmc2;Psmd14;Ptar1;Ptp4a2;Ptrh2;Pum1;Pym1;Rab11a;Rab27a;Rab2a;Rab35;Rab5c;Rab6a;Rabgef1;Rad51ap1;Rad51d;Rae1;Ralb;Rap1gap;Rara;Rars;Rasa3;Rassf4;Rbm34;Rbms3;Rchy1;Rcsd1;Rffl;Rfxap;Rgs17;Rgs3;Rhbdf1;Rhot2;Rin3;Ripk1;Rmdn2;Rnd1;Rnf167;Rnf20;Rnf214;Romo1;Rpe;Rps6ka1;Rubcn;Rundc3a;Saraf;Sart1;Sat1;Satb1;Sbno1;Scnm1;Scyl2;Sdccag3;Sdhaf2;Sdhd;Sdr42e1;Sec11a;Sec23ip;Sec24a;Sec24c;Sec31a;Sept10;Sept8;Setd5;Sh3bp5l;Shc1;Shisa2;Shkbp1;Shoc2;Shq1;Sipa1;Sipa1l1;Slc22a15;Slc25a1;Slc25a17;Slc25a23;Slc25a46;Slc35a2;Slc38a10;Slc39a13;Slc39a9;Slx4ip;Smim15;Smug1;Sncg;Snip1;Snrpb2;Snw1;Sos2;Spata2;Sptlc2;Sqle;Srbd1;Srp14;Ss18;Sssca1;St3gal1;St3gal4;Stard3;Stat5a;Stk38l;Stk4;Stoml1;Suds3;Supt16;Supt7l;Taf13;Taf1a;Tagln2;Tanc1;Tango2;Taok3;Tasp1;Tatdn1;Tbc1d14;Tbc1d5;Tbc1d8;Tbk1;Tead3;Tex261;Tfb2m;Tfe3;Tfg;Thoc5;Thumpd3;Tln1;Tmco4;Tmem101;Tmem138;Tmem161b;Tmem164;Tmem167b;Tmem181a;Tmem229b;Tmem230;Tmem33;Tnip1;Tnni3;Tomm34;Top3b;Tpm1;Trappc1;Trappc4;Trappc6a;Trim32;Trim41;Trip12;Trip4;Trnt1;Trp53cor1;Trpt1;Trpv4;Tsc22d4;Tspan18;Ttc14;Ttc9c;Ttf1;Ttpal;Tvp23b;Twf1;U2af2;Ubald1;Ube2e1;Ube2q1;Ube3b;Ublcp1;Ubox5;Ufc1;Uggt1;Umad1;Unc119;Uqcc1;Use1;Usf1;Usp11;Usp6nl;Utp23;Vangl2;Vezf1;Vps13b;Vps18;Vps25;Vps52;Vps53;Wdr24;Wdr26;Wdr3;Wdr45;Wdr55;Wdr73;Wdr83;Wipf2;Wnt3;Wwp2;Xrcc4;Xrn2;Ykt6;Zbtb25;Zbtb26;Zbtb3;Zbtb41;Zbtb7a;Zbtb7b;Zcchc6;Zdhhc3;Zdhhc5;Zfp105;Zfp143;Zfp180;Zfp202;Zfp217;Zfp27;Zfp280c;Zfp362;Zfp384;Zfp407;Zfp503;Zfp512;Zfp513;Zfp62;Zfp628;Zfp646;Zfp787;Zfp865;Zfpl1;Zkscan14;Zkscan17;Zkscan7;Zkscan8;Zmiz1;Zmynd8;Zranb2;Zscan12;Zscan29;Zswim8;Zzef1
10kb	Sin3a_w001	dbcorrdb__POLR2A__ENCSR000EHP_1__m1	3.29	0.0256	Sin3a	*		Elk1; Elk4; Ets1; Fli1; Gabpa; Gabpb1 (inferredBy_MotifSimilarity).4921501E09Rik; Bclaf1; Brf1; Creb1; E2f6; Elf1; Elf2; Elk3; Etv1; Etv5; Etv6; Ezh2; Gtf2f1; Hcfc1; Mxi1; Nr2c2; Phf8; Pml; Sin3a; Taf1; Xrcc4; Zfp110; Zfp143; Zfp369 (inferredBy_MotifSimilarity_n_Orthology).	1968	4858	1110002L01Rik;1110008L16Rik;1500015A07Rik;1600012H06Rik;1600014C10Rik;1700008J07Rik;1700017B05Rik;1700028K03Rik;1810010H24Rik;1810055G02Rik;2010300C02Rik;2010320M18Rik;2210408I21Rik;2310011J03Rik;2310015A10Rik;2310068J16Rik;2410002F23Rik;2610028E06Rik;2700081O15Rik;2810006K23Rik;3110009E18Rik;3110040N11Rik;4632415L05Rik;4833420G17Rik;4930415O20Rik;4930427A07Rik;4930432K21Rik;4930453N24Rik;4930502E18Rik;4930523C07Rik;4933434E20Rik;5930412G12Rik;6330418K02Rik;8030462N17Rik;9030624J02Rik;9330102E08Rik;A130010J15Rik;A930024E05Rik;AA467197;Aaas;Aak1;Aatf;Abcb7;Abcd3;Abcf2;Abhd11;Abhd13;Abhd17a;Abhd17b;Abhd6;Abi2;Ablim1;Abr;Abracl;Abt1;Acad11;Acin1;Acot2;Acot7;Acsl1;Actr6;Adal;Adam17;Adar;Adcy5;Adcy9;Adcyap1r1;Add3;Adgrg1;Adgrl3;Adipor1;Ado;Adrbk1;Aebp1;Aen;Aff3;Agbl5;Ago1;Ago3;Agpat1;Agpat2;Agtpbp1;Ahnak;AI413582;AI597479;Akap1;Akap10;Akap6;Akirin1;Akirin2;Akr1b10;Alad;Aldh16a1;Aldh1a2;Aldh1a3;Aldh4a1;Alg5;Ampd2;Anapc1;Anapc13;Angptl2;Ankhd1;Ankrd11;Ankrd17;Ankrd27;Ankrd49;Ankrd6;Anks1;Anxa2;Aoah;Ap1ar;Ap1g1;Ap2a1;Ap2b1;Apex2;Aph1a;Apoo;Apoo-ps;Appl2;Aptx;Arap1;Arcn1;Arf4;Arhgap1;Arhgap17;Arhgap24;Arhgap4;Arhgef11;Arhgef12;Arhgef28;Arhgef7;Arid3b;Arid4a;Armc5;Armc8;Armt1;Arpc1a;Arpc5l;Arv1;Arvcf;Arxes2;Asb1;Asb8;Ascc2;Aste1;Asxl1;Asxl2;Atad2;Ate1;Atf2;Atf4;Atf6b;Atf7ip;Atg16l1;Atg16l2;Atg5;Atp11a;Atp11c;Atp13a1;Atp13a3;Atp2c1;Atp6v1c1;Atp7a;Atxn1;Atxn2;Atxn7;Atxn7l3;Atxn7l3b;AU019823;Axl;Azi2;B2m;B3galt4;B3gat3;B630019K06Rik;B9d2;Bach2;Bag6;Bahcc1;Bap1;Barx1;Baz1b;Baz2b;Bbip1;Bbs10;Bbx;BC004004;BC005537;BC031181;BC037034;Bcap29;Bcas1;Bcat2;Bckdk;Bcl10;Bcl11a;Bcl2;Bcl2l1;Bcl7b;Bclaf1;Bcorl1;Bdp1;Bend6;Bex1;Bfar;Bloc1s6;Bmi1;Bmp2k;Bms1;Bnip2;Bod1l;Bora;Brd4;Brsk1;Bscl2;Btaf1;Btbd10;Btbd19;Btbd7;Bub1b;Bud31;Bysl;C130071C03Rik;C1galt1;C1qb;C2cd2l;C2cd3;C330006A16Rik;C330018D20Rik;C330027C09Rik;C530008M17Rik;C77080;C87436;Cabp7;Cadm4;Camk1;Camk2n1;Camkk2;Cant1;Cap1;Capn5;Capza2;Car8;Carnmt1;Casc4;Cask;Casp3;Casp8ap2;Cast;Casz1;Catsperg1;Cbarp;Cbfb;Cbll1;Cbx4;Ccar2;Ccdc102a;Ccdc113;Ccdc126;Ccdc174;Ccdc28a;Ccdc47;Ccdc50;Ccdc71;Ccdc77;Ccdc9;Ccdc91;Ccdc97;Ccm2;Ccnd2;Ccndbp1;Ccng2;Ccnj;Ccnk;Ccnl1;Ccnt1;Ccsap;Ccser2;Cd164;Cd302;Cd82;Cdc42bpa;Cdc42ep3;Cdc42ep4;Cdh11;Cdh2;Cdh3;Cdk13;Cdk5;Cdk5rap1;Cdk5rap3;Cdk6;Cdk7;Cdkl3;Cdkl5;Cdx1;Cdx2;Celf1;Cenpo;Cep350;Cep95;Cfap161;Cfap45;Cgn;Cgrrf1;Chchd7;Chd4;Cherp;Chmp1a;Chmp2b;Chmp3;Chmp5;Chordc1;Chrd;Chst7;Chst8;Chtf8;Chuk;Ciao1;Cilp2;Cipc;Cir1;Cish;Ciz1;Ckap5;Clasp1;Clasrp;Clcf1;Clcn5;Clec11a;Clint1;Clip1;Clip3;Clk2;Clk3;Clmn;Clptm1;Cltc;Cmtm8;Cmtr2;Cnep1r1;Cnot10;Cnot8;Cntln;Coa4;Coa5;Coa6;Cog2;Cog3;Cog4;Cog8;Col27a1;Col5a1;Col5a3;Commd5;Commd6;Copa;Cops3;Coq10b;Coq4;Coq6;Coro1c;Coro2b;Cox10;Cpeb3;Cplx2;Cpsf3;Cpt1a;Cpt1c;Crabp2;Crebl2;Cript;Crispld1;Crk;Crlf1;Crnde;Csnk1a1;Csnk1d;Csnk1e;Csnk1g1;Csnk1g3;Csnk2b;Cspp1;Csrnp1;Cstad;Cstf1;Cstf2;Cstf3;Ctdsp2;Ctgf;Ctnnb1;Ctnnbip1;Ctnnbl1;Ctnnd1;Ctnnd2;Ctps2;Ctsz;Cuedc1;Cuedc2;Cul3;Cul7;Cux1;Cwc15;Cwc25;Cxxc5;Cyb561d1;Cyb561d2;Cyb5d1;Cyb5d2;Cyct;Cyfip2;Cyp1b1;Cyp2r1;D130017N08Rik;D430042O09Rik;D5Ertd579e;D930048N14Rik;Dab1;Dact1;Dalrd3;Dap3;Dbr1;Dcaf10;Dcaf12;Dck;Dctn3;Dctn5;Ddias;Ddit4;Ddx27;Ddx39b;Ddx55;Ddx56;Ddx6;Dedd;Dennd6a;Dhx30;Dhx34;Dhx38;Dhx8;Dido1;Disp1;Dlgap1;Dlgap3;Dlgap5;Dlx3;Dmap1;Dmrt3;Dnah1;Dnah7a;Dnaic1;Dnaja3;Dnaja4;Dnajb13;Dnajb14;Dnajb5;Dnajb9;Dnajc1;Dnajc14;Dnajc17;Dnajc24;Dnajc5;Dnajc7;Dnal4;Dnm1;Dnmt3a;Dnttip2;Dock10;Dock8;Dpagt1;Dpcd;Dpp8;Dpp9;Dpy19l3;Dpysl2;Dpysl3;Dr1;Dscr3;Dse;Dusp28;Dusp4;Dusp6;Dxo;Dync1i2;Dync2h1;Dyrk1a;Dyrk2;E030044B06Rik;E130308A19Rik;E2f3;E2f8;Eapp;Ears2;Ebf3;Ebi3;Edar;Edc4;Edem3;Edrf1;Eea1;Efnb1;Egr1;Egr2;Ehd1;Eif1ad;Eif2b2;Eif2b3;Eif2b5;Eif3c;Eif4g1;Eif4g2;Eif5a2;Eif5b;Eif6;Elavl1;Elf2;Elk3;Elp2;Emc3;Emilin2;Eml2;Emp1;Emp3;Enah;Enc1;Endov;Engase;Enox1;Enox2;Entpd5;Eogt;Ep300;Epas1;Epb41;Epb41l2;Epb41l3;Epb41l4a;Ercc1;Ercc4;Ercc5;Ercc6l2;Ergic2;Ergic3;Eri2;Esco1;Ets1;Etv2;Eva1a;Evc;Evc2;Exoc1;Exoc2;Exoc3l;Exoc4;Exoc5;Extl2;Eya3;Ezh1;Ezr;F8;Faap20;Fam103a1;Fam109a;Fam114a2;Fam122a;Fam122b;Fam129b;Fam167a;Fam168a;Fam173a;Fam185a;Fam187b;Fam192a;Fam19a5;Fam204a;Fam221b;Fam222a;Fam32a;Fam49a;Fam53b;Fam53c;Fam65a;Fam96a;Fanci;Fastkd5;Fbrs;Fbxl12;Fbxl16;Fbxl18;Fbxl19;Fbxl4;Fbxo25;Fbxo28;Fbxo38;Fbxo42;Fbxo8;Fbxw11;Fbxw2;Fbxw7;Fchsd2;Fdxr;Fem1c;Fen1;Fer;Fgf5;Fgf9;Fgfr1;Fgfr2;Fhit;Fhl1;Fibp;Fkbp1a;Fkbp5;Fktn;Flrt1;Flrt2;Fmnl1;Fndc3a;Fnip1;Fosl2;Foxn2;Foxo1;Foxp1;Foxp4;Fra10ac1;Frem2;Frmd4a;Frs2;Fsip1;Fuk;Fundc2;Furin;Fus;Fut8;Fuz;Fyn;Fzd10;Fzd5;G2e3;Gad2;Gadd45a;Gadd45b;Gan;Gapvd1;Gas1;Gas2;Gata2;Gata4;Gatad1;Gcc2;Gdap1l1;Gde1;Gemin8;Gfm2;Gga1;Ggnbp2;Ggt1;Gid4;Gid8;Gigyf2;Gin1;Gipr;Gjc1;Gkap1;Gli3;Glis2;Glis3;Gls;Gm13212;Gm14327;Gm20604;Gm561;Gm9958;Gmpr2;Gnai3;Gnao1;Gnaq;Gng2;Gnl3l;Golga3;Golga5;Golph3;Gon4l;Gopc;Gosr2;Gp1bb;Gpatch2l;Gpbp1;Gpc4;Gpd2;Gpr107;Gprasp1;Gps2;Gpx8;Gramd1b;Greb1;Grhl3;Grik3;Grin3a;Gsk3b;Gskip;Gsn;Gtf2a1;Gtf2a2;Gtf2h2;Gtf3c5;Gtpbp2;H2afy2;Hadha;Halr1;Hars;Hars2;Haus3;Hbegf;Hcfc1;Hdac10;Hdhd2;Heatr5b;Herpud2;Hgh1;Hif1an;Hipk2;Hipk3;Hirip3;Hist1h4i;Hivep2;Hjurp;Hk1;Hk1os;Hmbox1;Hmga1-rs1;Hnrnph1;Hnrnph3;Hnrnpll;Hnrnpu;Hnrnpul1;Homer1;Homer3;Hotairm1;Hoxa7;Hoxb9;Hoxc9;Hoxd10;Hpcal1;Hspa14;Hspa4;Hspa5;Hspbp1;Htr1d;Huwe1;Hyal2;Hydin;Hyou1;Icam1;Id2;Idh3b;Iffo1;Ift43;Ift46;Igbp1;Igf2;Igf2bp3;Igfbp2;Igsf9b;Ikzf1;Ikzf5;Il6st;Ilf2;Immp1l;Immp2l;Imp4;Inf2;Ing1;Ing4;Inip;Ino80b;Ino80c;Ino80e;Inpp1;Insm1;Intu;Invs;Ip6k1;Ipo11;Ipo4;Ipo9;Iqgap1;Irf1;Irf2bp1;Irf2bpl;Irf8;Irx2;Irx3;Irx4;Irx5;Isg20l2;Itfg1;Itfg2;Itga3;Itgb1;Itgb5;Itpka;Itpr1;Ivns1abp;Jade1;Jag1;Jag2;Jak2;Jakmip1;Jarid2;Josd1;Josd2;Jph3;Jrk;Junb;Jup;Kank4os;Kansl1;Kansl3;Kantr;Kat2b;Kat7;Katna1;Kcnc3;Kcnip2;Kcnk1;Kcnn1;Kcnn4;Kcnq3;Kctd10;Kctd2;Kctd20;Kctd5;Kctd8;Kdm2a;Kdm2b;Kdm5a;Kdm8;Kif13a;Kif21b;Kif23;Kif3c;Kif4;Kif5b;Kifc3;Kifc5b;Kirrel2;Kitl;Klc4;Klf3;Klf8;Klhdc9;Klhl15;Klhl18;Klhl28;Krba1;Krcc1;Kremen1;Krr1;Ktn1;L3mbtl3;Lasp1;Lbhd1;Lbr;Lcmt2;Ldb1;Ldha;Lef1;Lekr1;Lemd3;Leng8;Leprot;Lfng;Lgals8;Lhx2;Lhx6;Lhx9;Lig4;Limch1;Lin9;Lipt2;Lman2;Lmbrd1;Lmbrd2;Lmna;Lmo2;Lncpint;Lnpep;Lpgat1;Lrfn1;Lrrc28;Lrrc41;Lrrc49;Lrrc51;Lrrc6;Lrrc8a;Lrrfip1;Lrrfip2;Lrrn2;Lsm1;Lsm14a;Lsm3;Lsr;Ltbp4;Ltn1;Lxn;Lyrm1;Lyrm7;Lyrm9;Lztr1;M6pr;Macf1;Maf;Mageb16;Mageb4;Magi1;Maml3;Mamld1;Manbal;Manf;Maoa;Map1s;Map2;Map2k3;Map3k1;Map3k7;Map3k8;Map4;Map4k2;Map7;Mapk7;Mapkapk2;Mapre3;March3;Mark2;Mark3;Mastl;Mat2b;Matr3;Mb21d2;Mbd5;Mbd6;Mbnl1;Mbtd1;Mbtps2;Mcm3;Mcm3ap;Mcm8;Mcrs1;Mctp1;Mdfi;Mdfic;Mdp1;Med1;Med12;Med14;Med25;Med27;Mef2d;Meig1;Meis2;Meis3;Melk;Memo1;Mep1b;Mettl14;Mettl21a;Mettl3;Mettl6;Mfap3;Mfap3l;Mfn1;Mfsd10;Mfsd5;Mfsd6;Mfsd8;Mga;Mgat1;Mgat3;Mgst3;Micall1;Micu1;Mid1ip1;Midn;Mier1;Minpp1;Mirg;Mitf;Mkks;Mkl1;Mknk1;Mknk2;Mllt6;Mmaa;Mnt;Mob4;Mok;Morc2a;Morn1;Mospd3;Mpc2;Mpdu1;Mpp2;Mpzl1;Mrm1;Mroh1;Mrpl16;Mrpl28;Mrpl39;Mrpl43;Mrpl45;Mrpl47;Mrpl52;Mrps16;Mrrf;Msl1;Msl2;Msra;Mta2;Mtcp1;Mterf1a;Mterf1b;Mterf4;Mtf1;Mtfp1;Mtmr4;Mtmr9;Mtrf1l;Mtx2;Mus81;Mxi1;Mycbp2;Mycn;Myg1;Mynn;Myo1b;Myo1c;Myo5a;Myo5b;Myo6;Myo9b;N4bp2;N4bp3;Naa10;Naa20;Naa38;Naa60;Nabp2;Nagk;Nat9;Nbn;Nbr1;Nckap5;Nckap5l;Ncmap;Ncoa2;Ncoa5;Ncstn;Ndc80;Ndel1;Ndufaf3;Ndufs2;Nedd4l;Nek8;Nek9;Nelfe;Neurl1a;Nfatc1;Nfia;Nfix;Nfkb2;Nfkbia;Nfkbib;Nfkbil1;Ngfr;Ngrn;Nif3l1;Nim1k;Nipa2;Nipbl;Nkrf;Nmnat1;Nnt;Noc3l;Nol11;Nol12;Nol6;Nono;Nop2;Nop56;Nosip;Notch2;Npas3;Npat;Npepps;Npr1;Nprl2;Nr1h2;Nr2f1;Nr2f6;Nr5a1;Nrarp;Nrbf2;Nrd1;Nrde2;Nrep;Nrn1;Nsd1;Nsun2;Nsun3;Nsun5;Nsun6;Nt5dc2;Nudcd1;Nudt13;Nudt22;Nudt5;Nuf2;Nup214;Nup35;Nup50;Nup54;Ofd1;Ogg1;Ogt;Ola1;Olig3;Orai1;Orc4;Osbp;Osbpl11;Osbpl2;Osbpl3;Osbpl6;Osgepl1;Ostc;Otud7b;Oxld1;Pabpc1l;Pabpc4;Pabpn1;Pacsin1;Pafah1b1;Pafah1b2;Pag1;Pak1;Pak2;Pak3;Palm3;Panx1;Papd7;Pard3;Pard3b;Pard6b;Parl;Parp11;Patl1;Patz1;Pccb;Pcdh1;Pcgf2;Pcgf3;Pcm1;Pcolce;Pcsk5;Pcx;Pcyox1;Pcyt1a;Pdcd10;Pdcd2;Pdcd4;Pde10a;Pde4a;Pde5a;Pdgfra;Pdp1;Pdrg1;Pds5a;Pds5b;Pef1;Per1;Pet100;Pex11a;Pex12;Pex2;Pex26;Pex7;Pfdn4;Pfkfb1;Pfkfb3;Pfkm;Pgs1;Phf21b;Phf23;Phf7;Phka2;Phldb3;Pias1;Pibf1;Piga;Pigm;Pigw;Pih1d1;Pik3c3;Pik3cb;Pik3cd;Pik3r1;Pik3r2;Pik3r4;Pip4k2a;Pip5k1a;Pipox;Piwil2;Pkd1;Pkp4;Plag1;Plcd3;Plekha7;Plekhg2;Plekhh1;Plekho2;Plet1;Plk4;Plod3;Plpp6;Plppr1;Pls3;Plxnb1;Plxnb2;Pmp22;Pnisr;Pnn;Pnpla8;Pnrc2;Poc1a;Pogz;Poldip3;Polg;Polk;Poll;Polr2a;Polr2b;Pop4;Pou2f1;Pou4f1;Pou6f1;Ppfibp1;Pphln1;Ppil3;Ppm1a;Ppm1h;Ppp1r10;Ppp1r11;Ppp1r13b;Ppp1r16a;Ppp1r21;Ppp1r37;Ppp1r9a;Ppp1r9b;Ppp2r3c;Ppp2r5a;Ppp2r5c;Ppp2r5e;Ppp6r1;Ppp6r3;Pprc1;Ppt2;Pradc1;Pramef8;Prdm2;Prim2;Prkacb;Prkag1;Prkar2a;Prkcd;Prkd3;Prlr;Prnp;Proser2;Prpf18;Prpf40b;Prpf4b;Prpf6;Prr11;Prr5;Prx;Psen1;Psenen;Psma8;Psmc2;Psmd11;Psmd14;Psmd6;Psmf1;Ptar1;Ptbp3;Ptch1;Pten;Pter;Ptges2;Ptgfrn;Pth1r;Ptp4a2;Ptpn12;Ptpn14;Ptpn23;Ptpra;Ptpre;Ptprf;Ptprg;Ptprj;Ptprt;Ptrh1;Ptrh2;Ptrhd1;Puf60;Pum2;Pum3;Pura;Purb;Pus3;Pwp2;Pygl;Pym1;Qars;Qk;Qser1;Rab10os;Rab11a;Rab14;Rab27a;Rab2a;Rab34;Rab35;Rab36;Rab3gap2;Rab3ip;Rab5c;Rab8b;Rab9;Rabepk;Rabgef1;Rad51ap1;Rad51d;Rad9a;Radil;Rai1;Ralgps2;Raly;Rap1gap;Raph1;Rara;Rars;Rasa2;Rasa3;Rasgrp2;Rasl11a;Rassf4;Rassf7;Rbak;Rbbp4;Rbbp5;Rbbp8;Rbbp9;Rbm12;Rbm12b1;Rbm15;Rbm18;Rbm26;Rbm28;Rbm34;Rbm3os;Rbm45;Rbm47;Rcan1;Rchy1;Rcn2;Rcsd1;Recql;Recql5;Rfc4;Rfesd;Rfx3;Rfx7;Rfxap;Rgma;Rgmb;Rgs12;Rgs17;Rgs3;Rhbdf1;Rhobtb2;Rhot1;Rims2;Ripk1;Rmdn2;Rmi1;Rnaseh2a;Rnf121;Rnf13;Rnf139;Rnf145;Rnf167;Rnf185;Rnf20;Rnf214;Rnf219;Rnf220;Rnf41;Rnf6;Rnpc3;Romo1;Rpap1;Rpe;Rprd1b;Rps19bp1;Rps27rt;Rps6ka3;Rptor;Rras;Rsl1d1;Rspo1;Rtn4;Rubcn;S100a1;S1pr2;Sall1;Sall3;Samd10;Samd8;Sap30l;Sar1a;Saraf;Sart1;Sat1;Satb1;Satb2;Sbf2;Sbk1;Sbno1;Scaf4;Scnm1;Scrn1;Scyl2;Sdad1;Sdccag3;Sde2;Sdf2;Sdf4;Sdhaf2;Sdhaf3;Sdhd;Sdk2;Sdr42e1;Sec1;Sec11a;Sec22b;Sec23a;Sec23b;Sec23ip;Sec24a;Sec24b;Sec24c;Sec31a;Sema5b;Sema6d;Senp1;Sephs1;Sept10;Sept7;Serinc1;Sertad1;Setd1a;Setd2;Setd5;Sfrp2;Sfswap;Sft2d1;Sgk3;Sh2b1;Sh2b3;Sh3bp1;Sh3bp5l;Sh3rf3;Shc1;Shf;Shisa2;Shisa8;Shkbp1;Shoc2;Shq1;Shroom2;Shroom3;Sin3a;Sipa1;Sipa1l1;Six1;Six2;Skap2;Slc12a6;Slc12a9;Slc16a1;Slc1a4;Slc25a15;Slc25a17;Slc25a23;Slc25a32;Slc25a46;Slc25a51;Slc26a2;Slc35a2;Slc35a4;Slc35c2;Slc35g1;Slc37a1;Slc37a4;Slc38a10;Slc38a2;Slc39a1;Slc39a13;Slc39a6;Slc39a9;Slc41a2;Slc44a2;Slc7a1;Slx4ip;Smad2;Smad7;Smap1;Smarcad1;Smarcc2;Smg7;Smg9;Smim15;Smim7;Smndc1;Smtnl1;Smug1;Smyd2;Smyd3;Snapc4;Snd1;Snf8;Snip1;Snrpb2;Sntb2;Snw1;Snx19;Snx32;Socs5;Sorbs1;Sorbs2;Sos1;Sos2;Sp9;Spata2;Spire1;Spock2;Spred2;Spry2;Spryd4;Sptan1;Sptbn1;Sptlc2;Sqle;Srbd1;Srcap;Srp14;Srsf4;Ssbp2;Ssr4;Sssca1;St3gal1;St3gal3;St3gal4;St3gal5;Stag1;Stag3;Stam2;Stard3;Stat1;Stat5a;Stau1;Stim1;Stk11ip;Stk24;Stk38;Stk38l;Stoml1;Stt3a;Stx16;Suds3;Suox;Supt16;Supt20;Supt3;Supt6;Supt7l;Susd3;Sympk;Syvn1;Szrd1;Tab2;Tacc2;Tada3;Taf13;Taf1a;Taf1b;Taf7;Tanc1;Tank;Taok1;Taok3;Tasp1;Tatdn1;Tatdn3;Tax1bp1;Tbc1d14;Tbc1d2;Tbc1d22a;Tbc1d31;Tbc1d5;Tbc1d8;Tbcc;Tbrg4;Tbx1;Tbx2;Tcaf1;Tcf3;Tcf7;Tcta;Tdgf1;Tdrd5;Tead1;Tec;Tefm;Tex264;Tfap2a;Tfap4;Tfb1m;Tfb2m;Tfeb;Tfg;Tfip11;Tgfb1;Tgoln1;Them6;Thoc5;Thra;Thrap3;Thumpd2;Thumpd3;Tia1;Timm10b;Tiprl;Tjp2;Tle1;Tle4;Tln1;Tlx3;Tm9sf1;Tm9sf3;Tmbim1;Tmcc1;Tmco1;Tmco4;Tmed10;Tmem101;Tmem104;Tmem106c;Tmem116;Tmem128;Tmem138;Tmem161b;Tmem167b;Tmem181a;Tmem184b;Tmem208;Tmem218;Tmem229b;Tmem230;Tmem241;Tmem263;Tmem30a;Tmem33;Tmem57;Tmem91;Tmem9b;Tmod1;Tmub1;Tnfaip1;Tnfrsf21;Tnip1;Tnk2;Tnpo3;Tnrc6a;Tob2;Tomm34;Top3a;Top3b;Tpcn1;Tpm1;Tpm4;Tprkb;Tpst1;Traf3;Traf6;Traip;Trappc1;Trappc10;Trappc4;Trappc9;Trib1;Trib3;Trim32;Trim39;Trim41;Trim52;Trim8;Trip12;Trip4;Trmt10a;Trmt2a;Trmu;Trnt1;Trp53cor1;Trp53i13;Trp53rkb;Trpm1;Trpt1;Trpv4;Trub2;Tsacc;Tsc22d1;Tsc22d2;Tsc22d4;Tshz1;Tshz3;Tspan14;Tspan31;Tspan4;Tspear;Tsr1;Ttc1;Ttc14;Ttc17;Ttc26;Ttc30a1;Ttc33;Ttc4;Ttc9c;Ttf1;Ttpal;Ttyh2;Ttyh3;Tube1;Tubgcp6;Tunar;Tvp23b;Txndc9;Txnip;Tyw1;U2af2;U2surp;Uaca;Uba5;Uba52;Ubac1;Ubald1;Ubap2;Ubap2l;Ubash3b;Ube2b;Ube2e1;Ube2w;Ube3b;Ubl3;Ublcp1;Ubn1;Ubox5;Ubr4;Ubxn2b;Uckl1;Ufc1;Ufd1l;Uggt1;Uggt2;Ugp2;Umad1;Unc13a;Unc50;Unc5a;Unc5b;Upf2;Urm1;Use1;Usf1;Usp11;Usp19;Usp2;Usp29;Usp32;Usp33;Usp36;Usp37;Usp6nl;Usp9x;Utp14a;Utp14b;Utp23;Utrn;Uvrag;Vac14;Vamp2;Vangl2;Vegfa;Vegfb;Vezf1;Vipas39;Vma21;Vmp1;Vprbp;Vps13b;Vps18;Vps25;Vps41;Vps52;Vps53;Vps8;Vrk2;Vta1;Wapl;Wasf2;Wbp1;Wbp1l;Wdfy3;Wdfy4;Wdr12;Wdr24;Wdr26;Wdr3;Wdr37;Wdr44;Wdr48;Wdr55;Wdr61;Wdr73;Wdr82;Wdr83;Wdr91;Wdr93;Wdr95;Wipf2;Wls;Wnt2b;Wnt3;Wnt5b;Wt1;Wtap;Wwc1;Wwp1;Wwp2;Xab2;Xiap;Xpc;Xrcc4;Yes1;Yipf2;Yipf3;Yipf5;Ykt6;Yme1l1;Ythdf2;Zbed3;Zbed5;Zbtb1;Zbtb11;Zbtb25;Zbtb3;Zbtb32;Zbtb34;Zbtb43;Zbtb44;Zbtb45;Zbtb7a;Zbtb7b;Zbtb8os;Zc3h11a;Zc3h12b;Zc3h4;Zcchc6;Zcchc7;Zdbf2;Zdhhc1;Zdhhc14;Zdhhc18;Zdhhc21;Zdhhc5;Zdhhc7;Zeb2;Zfp105;Zfp131;Zfp143;Zfp182;Zfp202;Zfp213;Zfp217;Zfp24;Zfp248;Zfp27;Zfp275;Zfp276;Zfp280c;Zfp282;Zfp286;Zfp316;Zfp35;Zfp362;Zfp36l1;Zfp384;Zfp395;Zfp407;Zfp422;Zfp423;Zfp503;Zfp512;Zfp513;Zfp518a;Zfp521;Zfp532;Zfp553;Zfp568;Zfp597;Zfp60;Zfp62;Zfp628;Zfp646;Zfp655;Zfp664;Zfp687;Zfp706;Zfp711;Zfp74;Zfp787;Zfp839;Zfp865;Zfp91;Zfpl1;Zfx;Zfyve1;Zfyve9;Zkscan14;Zkscan17;Zkscan7;Zkscan8;Zmiz1;Zmpste24;Zmynd8;Znhit2;Zpr1;Zranb1;Zranb2;Zscan12;Zscan20;Zscan29;Zswim6;Zswim8;Zzef1
10kb	Sin3a_w001	dbcorrdb__POLR2A__ENCSR000EAY_1__m1	3.29	0.0256	Sin3a	*		Elk1; Elk4; Erg; Fli1; Gabpa; Gabpb1 (inferredBy_MotifSimilarity).4921501E09Rik; Bclaf1; Brf1; E2f1; E2f6; Elf1; Ets1; Etv1; Ezh2; Gtf2f1; Hcfc1; Max; Mxi1; Nr2c2; Phf8; Pml; Sin3a; Smarca4; Taf1; Xrcc4; Zfp110; Zfp369; Zmiz1 (inferredBy_MotifSimilarity_n_Orthology).	1985	4918	1110002L01Rik;1500015A07Rik;1600002K03Rik;1600012H06Rik;1700017B05Rik;1700088E04Rik;1810010H24Rik;1810055G02Rik;2010300C02Rik;2010320M18Rik;2210408I21Rik;2310011J03Rik;2310022B05Rik;2310061I04Rik;2410002F23Rik;2610001J05Rik;2700081O15Rik;2810006K23Rik;3110040N11Rik;4632415L05Rik;4833420G17Rik;4930415O20Rik;4930427A07Rik;4930432K21Rik;4930453N24Rik;4930523C07Rik;4933413J09Rik;4933434E20Rik;5730559C18Rik;6030458C11Rik;8030462N17Rik;9330102E08Rik;A130010J15Rik;A830018L16Rik;A930024E05Rik;AA467197;Aaas;Aak1;Aatf;Abcd3;Abcd4;Abcf2;Abhd10;Abhd11;Abhd13;Abhd14a;Abhd17a;Abhd17b;Abhd17c;Abhd6;Abi2;Ablim1;Abr;Abt1;Acad11;Acap3;Acin1;Acot2;Acot7;Acsl1;Actr6;Acvr1b;Adal;Adam17;Adamtsl4;Adar;Adcy5;Adcy9;Adcyap1r1;Add3;Adgrg1;Adipor1;Adm;Ado;Adra2c;Adrbk1;Aebp1;Aebp2;Aen;Aff3;Aftph;Agbl5;Agfg1;Agl;Ago1;Ago3;Agpat2;Agtpbp1;Ahdc1;Ahnak;AI413582;AI597479;AI846148;Aifm3;Ak4;Akap1;Akap10;Akap6;Akap8;Akirin1;Akirin2;Akr1b10;Alad;Alas1;Aldh16a1;Aldh1a3;Alg5;Amer1;Amotl1;Ampd2;Ampd3;Anapc13;Ankfy1;Ankrd11;Ankrd16;Ankrd17;Ankrd24;Ankrd27;Ankrd49;Ankrd6;Anks1;Ano8;Anxa2;Ap1ar;Ap1g2;Ap2b1;Ap5b1;Apex2;Appl2;Aptx;Arap1;Arcn1;Arf4;Arf6;Arhgap1;Arhgap35;Arhgef10l;Arhgef11;Arhgef7;Arid3b;Arid4a;Armc5;Arntl;Arpc1a;Arpc5l;Arvcf;Asb1;Asb8;Ascc2;Asxl2;Atad2;Atf2;Atf4;Atf6b;Atf7ip;Atg16l1;Atg16l2;Atg5;Atp13a1;Atp13a3;Atp2c1;Atp6v0d1;Atp6v1c1;Atp7a;Atxn1;Atxn2;Atxn7l3;Atxn7l3b;AU015836;AU019823;Axin1;Axl;Azi2;B3galt4;B3gat3;B630019K06Rik;B9d2;Bach1;Bach2;Bag6;Bahcc1;Bahd1;Barx1;Baz1b;Baz2b;Bbip1;Bbx;BC004004;BC005537;BC031181;Bcas1;Bcat2;Bckdk;Bcl10;Bcl11a;Bcl2l1;Bcl7a;Bcl9;Bclaf1;Bcorl1;Bend4;Bend6;Bfar;Bicd1;Blcap;Bloc1s1;Bloc1s2;Bloc1s6;Bmp2k;Bms1;Bnip2;Boc;Bod1l;Bora;Borcs5;Brd7;Brpf1;Brsk1;Bscl2;Btaf1;Btbd10;Btbd19;Btbd7;Btg2;Bud31;Bysl;C130071C03Rik;C130073F10Rik;C1galt1;C1qb;C1qtnf6;C2cd2l;C2cd3;C330006A16Rik;C330018D20Rik;C330027C09Rik;C77080;C87436;Camk2d;Camk2n1;Camkk2;Cant1;Cap1;Capn5;Capns1;Carnmt1;Casp8ap2;Cast;Casz1;Cbarp;Cbll1;Cbx4;Cc2d1a;Ccar2;Ccdc102a;Ccdc126;Ccdc158;Ccdc174;Ccdc28a;Ccdc47;Ccdc71;Ccdc77;Ccdc9;Ccdc91;Ccdc92;Ccdc97;Ccm2;Ccnd2;Ccndbp1;Ccnk;Ccnl1;Ccnt1;Ccsap;Cd164;Cd302;Cd82;Cdc42bpa;Cdc42ep3;Cdc42ep4;Cdca7l;Cdh2;Cdk13;Cdk5rap1;Cdk5rap3;Cdk7;Cdkl3;Cdkl5;Cdkn1b;Cdx1;Cdx2;Celf1;Cenpi;Cep128;Cep162;Cep95;Cfap45;Cgn;Cgrrf1;Chd3os;Chd5;Cherp;Chmp1a;Chmp5;Chordc1;Chrd;Chst8;Chtf8;Chuk;Ciao1;Cilp2;Cipc;Cir1;Cish;Ciz1;Ckap5;Clasp1;Clasrp;Clcf1;Clcn5;Clec11a;Clint1;Clip1;Clip3;Clk3;Clmn;Clmp;Clock;Clptm1;Cmtr2;Cnep1r1;Cntln;Coa4;Coa5;Coa6;Cog2;Cog3;Cog4;Cog6;Cog8;Col22a1;Col27a1;Commd5;Commd6;Copa;Copb2;Cops3;Coq10b;Coq4;Coq6;Coro1c;Coro2b;Cox10;Cpne5;Cpsf3;Cpt1a;Cptp;Cpxm1;Crabp2;Cript;Crispld1;Crlf1;Crnde;Csnk1a1;Csnk1d;Csnk1e;Csnk1g1;Csnk1g3;Csnk2b;Cspp1;Cstf1;Cstf2;Cstf3;Ctdsp2;Ctnnb1;Ctnnbip1;Ctnnbl1;Ctnnd1;Ctps2;Cuedc1;Cul3;Cul7;Cux1;Cwc15;Cwc25;Cxcr4;Cxxc5;Cyb561d2;Cyb5d2;Cyfip2;D130017N08Rik;D430042O09Rik;D5Ertd579e;D930015E06Rik;D930048N14Rik;Dab1;Dab2;Dact1;Dad1;Dalrd3;Dap3;Dbn1;Dcaf12;Dcaf5;Dck;Dclk1;Dctn5;Ddhd1;Ddit4;Ddx1;Ddx27;Ddx39b;Ddx55;Ddx56;Ddx6;Dedd;Dennd2a;Dennd4a;Dennd5b;Dennd6a;Denr;Deptor;Derl2;Desi1;Dgcr8;Dhrs3;Dhx30;Dhx38;Dhx8;Dicer1;Dido1;Disp1;Dlgap1;Dlgap2;Dlgap4;Dlgap5;Dlk1;Dlx3;Dmap1;Dmrt3;Dmtf1;Dnah1;Dnah7a;Dnaic1;Dnaja3;Dnajb14;Dnajb2;Dnajb9;Dnajc1;Dnajc14;Dnajc24;Dnajc3;Dnajc5;Dnajc7;Dnm1;Dnmt3a;Dnmt3b;Dock8;Dock9;Dpcd;Dpp6;Dpp8;Dpp9;Dpy19l3;Dpysl2;Dpysl3;Dr1;Dscr3;Dse;Dsn1;Dusp14;Dusp28;Dusp6;Dusp9;Dync1i2;Dync2h1;Dzip1l;E030044B06Rik;E130018N17Rik;E130308A19Rik;E2f6;E2f8;Eapp;Ears2;Ebf3;Edc4;Edem3;Edrf1;Eea1;Eed;Efna3;Efnb1;Egr1;Egr2;Ehd1;Eif1ad;Eif2b2;Eif2b3;Eif2b5;Eif5a2;Eif5b;Eif6;Elac1;Elf2;Elk3;Elk4;Elof1;Elp2;Emc3;Eml2;Emp1;Emp3;Enah;Enc1;Endov;Engase;Enox1;Enox2;Entpd5;Ep300;Epas1;Epb41;Epb41l2;Epb41l4a;Ercc1;Ercc4;Ercc5;Ercc6l2;Ergic1;Ergic3;Eri2;Esco1;Esd;Esrrb;Ets1;Etv2;Eva1a;Evc2;Exoc2;Exoc3l;Exoc4;Exoc5;Exoc8;Eya3;Ezh1;Ezr;F8;Faap20;Fadd;Fam103a1;Fam105a;Fam109a;Fam114a2;Fam122a;Fam122b;Fam129b;Fam135a;Fam160b1;Fam167a;Fam168a;Fam173a;Fam187b;Fam192a;Fam204a;Fam221b;Fam222a;Fam32a;Fam53b;Fam53c;Fam65a;Fam65b;Fam96a;Fanci;Fastkd5;Fbrs;Fbxl12;Fbxl14;Fbxl16;Fbxl18;Fbxl19;Fbxl4;Fbxo25;Fbxo28;Fbxo34;Fbxo38;Fbxo42;Fbxo8;Fbxw2;Fbxw8;Fchsd2;Fdxr;Fem1c;Fermt2;Fgf5;Fgfr1;Fgfr2;Fibp;Ficd;Fignl2;Fip1l1;Fkbp1a;Fkbp5;Fktn;Flrt1;Flrt2;Fnip1;Fosl2;Foxc1;Foxn2;Foxo1;Foxp1;Foxp4;Fra10ac1;Frmd4a;Frmd4b;Frs2;Fryl;Ftsj1;Ftx;Fuk;Fundc2;Furin;Fus;Fut8;Fut9;Fuz;Fyn;Fzd5;Gad2;Galnt1;Galnt10;Galnt3;Galnt7;Gapvd1;Gas1;Gas2;Gata2;Gata4;Gatad1;Gbx1;Gcc2;Gde1;Gemin8;Gfm2;Gga1;Ggnbp2;Ggt1;Gid4;Gid8;Gigyf2;Gin1;Gipr;Gjc1;Gkap1;Glipr2;Glis2;Glis3;Gm13212;Gm15800;Gm20604;Gm561;Gm9958;Gna14;Gnai3;Gnaq;Gng2;Gnl3l;Golga3;Golga4;Golga5;Golph3;Gon4l;Gopc;Gorab;Gosr2;Gpatch11;Gpatch2l;Gpbp1;Gpd2;Gpn2;Gpr107;Gpr180;Gps1;Gps2;Gpx8;Gramd1b;Grik3;Grin3a;Gsk3b;Gskip;Gsn;Gtf2a2;Gtf2h2;Gtf3a;Gtf3c5;Gtpbp2;Hadha;Hadhb;Halr1;Hars;Hars2;Haus6;Hcfc1;Hdac3;Hdac6;Hdhd2;Heatr5b;Herpud2;Hexim1;Hgh1;Hif1an;Hipk2;Hipk3;Hirip3;Hist1h1a;Hist1h3a;Hist1h4i;Hivep2;Hjurp;Hk1;Hmga1-rs1;Hnrnph1;Hnrnpll;Hnrnpu;Hopx;Hoxb9;Hoxc9;Hoxd10;Hpcal1;Hpse;Hrasls;Hs1bp3;Hspa14;Hspa4;Hspa4l;Hspa5;Hspbp1;Htr1d;Huwe1;Hyal2;Iars;Id2;Idh3b;Ifngr2;Ift46;Ift80;Igbp1;Igf2;Igf2bp3;Igsf9b;Ikzf2;Ikzf5;Il6st;Ilf2;Immp1l;Imp4;Inafm2;Ing1;Ing4;Inip;Ino80b;Ino80c;Ino80e;Inpp5f;Insm1;Intu;Invs;Ip6k1;Ipo11;Ipo4;Irf1;Irf2bp1;Irf2bpl;Irf5;Irx2;Irx3;Irx4;Irx5;Isca1;Isg20l2;Itch;Itfg1;Itga3;Itgb1;Itgb5;Itpka;Itpr1;Ivns1abp;Jade1;Jag1;Jag2;Jak2;Jakmip1;Jmjd6;Josd1;Josd2;Jph3;Jrk;Jun;Junb;Jup;Kansl1;Kansl3;Kantr;Kat2b;Kat7;Katna1;Katnb1;Kcnc3;Kcnip2;Kcnn1;Kcnn4;Kcnq3;Kctd10;Kctd20;Kctd5;Kctd8;Kdm2a;Kdm2b;Kdm5a;Kdm8;Keap1;Kif13a;Kif18b;Kif23;Kif3c;Kif4;Kif5b;Kifc3;Kifc5b;Klf3;Klhdc8a;Klhdc9;Klhl15;Klhl21;Klhl24;Klhl28;Krcc1;Krr1;Ktn1;L3mbtl3;Lasp1;Lats1;Lbhd1;Lbr;Lcmt2;Ldb1;Ldha;Lef1;Lekr1;Lemd3;Leng1;Leprot;Lfng;Lgals8;Lhfpl2;Lhx1;Lhx1os;Lhx2;Lhx6;Lifr;Lig4;Limch1;Limk1;Lin54;Lman2;Lmbrd1;Lmbrd2;Lmna;Lmo1;Lmo2;Lmo7;Lncpint;Lrrc28;Lrrc41;Lrrc49;Lrrc51;Lrrc8a;Lrrfip1;Lrrfip2;Lsm1;Lsm12;Lsm14a;Lsr;Ltn1;Luc7l2;Luzp1;Lxn;Lyrm1;Lyrm7;Lyrm9;Lysmd2;Lztr1;M6pr;Macf1;Maf;Mageb16;Mageb4;Magi1;Magi3;Maml3;Mamld1;Man1a;Manbal;Maoa;Map1s;Map2k4;Map2k5;Map2k7;Map3k1;Map3k11;Map3k12;Map3k7;Map3k8;Map4;Map7;Mapkapk2;Mapre3;Mapt;March3;March6;March7;Mark2;Mark3;Mastl;Mat2b;Matr3;Mbd5;Mbtps1;Mcm3ap;Mcm8;Mcrs1;Mctp1;Mdfic;Med1;Med11;Med14;Med25;Med27;Mef2d;Meig1;Meis2;Meis3;Melk;Mep1b;Mepce;Mest;Mettl21a;Mettl3;Mettl6;Mfap3;Mfn1;Mfsd10;Mfsd5;Mfsd6;Mfsd8;Mga;Mgat1;Mgea5;Mgst3;Mical3;Mid1ip1;Midn;Mier1;Minpp1;Mirg;Mitd1;Mkks;Mkl2;Mknk2;Mlh1;Mllt6;Mmaa;Mmadhc;Mnat1;Mnt;Mob4;Mok;Mon2;Morc2a;Morn1;Mospd3;Mpc2;Mpdu1;Mpp2;Mpzl1;Mrm1;Mroh1;Mrpl16;Mrpl28;Mrpl43;Mrpl45;Mrpl47;Mrpl52;Mrps16;Msantd2;Msl2;Msra;Mta2;Mtcp1;Mterf1a;Mterf1b;Mterf4;Mtf1;Mtfp1;Mtg2;Mtmr12;Mtmr2;Mtmr4;Mtmr9;Mtr;Mtrf1l;Mtus1;Mtx2;Mum1l1;Mxi1;Mycn;Myg1;Myl9;Mynn;Myo1c;Myo5a;Myo5b;Myo6;Myo9b;Mzf1;N4bp2;N4bp2l2;N4bp3;N6amt1;Naa10;Naa15;Naa20;Naa60;Nabp2;Nagk;Nat9;Nbn;Nbr1;Ncapg;Nckap5l;Ncmap;Ncoa2;Ncoa5;Ncstn;Ndel1;Ndor1;Ndufaf3;Ndufs2;Ndufv2;Nedd4l;Nek9;Nelfb;Nelfe;Neurl1a;Nfatc1;Nfia;Nfix;Nfkb2;Nfkbia;Nfkbib;Nfkbil1;Ngrn;Nif3l1;Nim1k;Nipbl;Nkrf;Nmb;Nmd3;Nmnat1;Nnat;Noc3l;Nol11;Nol12;Nol6;Nop2;Nop56;Notch1;Nova1;Npas3;Npat;Npr1;Nprl2;Nr1h2;Nr2f6;Nr5a1;Nrarp;Nras;Nrbf2;Nrde2;Nrip1;Nrn1;Nrxn1;Nsmaf;Nsun2;Nsun5;Nsun6;Nt5c2;Nt5dc2;Nudcd1;Nudcd2;Nudt22;Nudt4;Nudt5;Nup153;Nup214;Nup50;Nup54;Nup62;Nus1;Ofd1;Ogg1;Ogt;Olig3;Optn;Orai1;Oraov1;Osbp;Osbpl1a;Osbpl2;Osbpl6;Osgepl1;Otud7b;Ovol1;Oxld1;Oxsr1;Pabpc1l;Pabpc4;Pabpn1;Pacsin2;Pafah1b1;Pafah1b2;Pag1;Pak2;Pak3;Pak6;Pank3;Panx1;Papd7;Pard3;Pard3b;Pard6b;Parp11;Pars2;Patl1;Patz1;Paxbp1;Pcdh1;Pcgf2;Pcm1;Pcolce;Pcx;Pcyt1a;Pdcd4;Pde10a;Pde4a;Pde5a;Pdgfra;Pdp1;Pdrg1;Pds5a;Pds5b;Pef1;Per1;Pet100;Pex11a;Pex12;Pex2;Pex26;Pex7;Pfdn4;Pfkfb4;Pfkm;Pgs1;Phf20l1;Phf21b;Phf23;Phf6;Phf7;Phka2;Phldb3;Pias1;Pidd1;Pigm;Pigw;Pih1d1;Pik3c2a;Pik3c3;Pik3cb;Pik3cd;Pik3r1;Pik3r2;Pik3r4;Pip4k2a;Pip4k2b;Pip5k1a;Pipox;Pitpnc1;Pitrm1;Pkp4;Plag1;Plcb3;Plcg2;Plcxd2;Plekha1;Plekha7;Plekhg2;Plekhh1;Plekho2;Plk4;Plod3;Plpp6;Plppr1;Plrg1;Pls3;Plxnb1;Plxnb2;Plxnd1;Pmp22;Pnisr;Pnn;Pnpla8;Pnrc2;Poc1a;Pogz;Poldip3;Polg;Polk;Poll;Polr2a;Polr2b;Pop4;Pou2f1;Pou4f1;Pou6f1;Pphln1;Ppil2;Ppil3;Ppl;Ppm1a;Ppm1h;Ppp1r10;Ppp1r11;Ppp1r16a;Ppp1r1b;Ppp1r2;Ppp1r21;Ppp1r37;Ppp1r9a;Ppp2r5a;Ppp2r5c;Ppp2r5e;Ppp6r1;Pprc1;Ppt2;Pradc1;Pramef8;Prdm2;Prim2;Prkacb;Prkag1;Prkar2a;Prkcd;Prkd3;Prkg2;Prnp;Proser2;Prpf18;Prpf40b;Prpf6;Prr5;Prrc2b;Prx;Psd2;Psen1;Psen2;Psenen;Psip1;Psma8;Psmc2;Psmd11;Psmd14;Psmd6;Psmf1;Ptar1;Ptbp3;Ptch1;Pter;Ptges2;Pth1r;Ptp4a2;Ptpn1;Ptpn12;Ptpn2;Ptprf;Ptprg;Ptprt;Ptpru;Ptrh1;Ptrh2;Puf60;Pum1;Pum2;Pum3;Purb;Pus3;Pwp2;Pwwp2a;Pym1;Pzp;Qk;Qser1;Rab10os;Rab11a;Rab14;Rab27a;Rab2a;Rab30;Rab34;Rab35;Rab3gap2;Rab3ip;Rab5c;Rab8b;Rab9;Rabepk;Rabgap1l;Rabgef1;Rabggta;Rad18;Rad51;Rad51ap1;Rad51d;Rad9a;Radil;Rae1;Rai1;Raly;Rap1gap;Raph1;Rara;Rars;Rasa3;Rassf10;Rassf4;Rassf7;Rb1;Rbak;Rbbp5;Rbbp9;Rbfox2;Rbm12;Rbm12b1;Rbm15;Rbm26;Rbm28;Rbm34;Rbm3os;Rbm45;Rbm46;Rbm47;Rcan3;Rchy1;Rcn2;Rcsd1;Rdx;Recql5;Reln;Reps1;Rfc3;Rfc4;Rfesd;Rfk;Rftn1;Rfx3;Rfx7;Rfxap;Rgma;Rgmb;Rgs12;Rgs17;Rgs3;Rgs7;Rhbdf1;Rhobtb2;Rhoq;Rhot2;Rhou;Rmdn2;Rmi1;Rnaseh2b;Rnd3;Rnf10;Rnf121;Rnf13;Rnf139;Rnf141;Rnf145;Rnf167;Rnf185;Rnf20;Rnf214;Rnf220;Rnf32;Rnf41;Rnf6;Rock1;Rom1;Romo1;Rpap1;Rpe;Rpp25;Rprd1b;Rprd2;Rps19bp1;Rps6ka1;Rps6ka3;Rptor;Rras;Rrnad1;Rsph3a;Rspo1;Rsrc1;Rtn3;Rtn4;Rubcn;Rwdd3;S1pr2;Safb;Safb2;Sall1;Sall3;Samd10;Samd8;Sar1a;Saraf;Sars2;Sart1;Satb1;Satb2;Sbf2;Sbk1;Sbno1;Scaf4;Scn1b;Scnm1;Scrn1;Scyl2;Sdc1;Sdccag3;Sde2;Sdf2;Sdf4;Sdhaf2;Sdhd;Sdk2;Sdr42e1;Sec1;Sec11a;Sec14l1;Sec16a;Sec22b;Sec23b;Sec23ip;Sec24a;Sec24c;Sec31a;Sec61a1;Sema4d;Sema5b;Sema6b;Sema6d;Senp1;Sephs1;Sept10;Sept7;Serinc1;Sertad1;Sesn1;Setd1a;Setd2;Setd5;Sfrp2;Sfswap;Sft2d1;Sfxn2;Sgk3;Sh2b1;Sh3bp1;Sh3bp5l;Sh3gl1;Sh3glb1;Sh3pxd2a;Sh3pxd2b;Sh3rf3;Shc1;Shf;Shisa2;Shisa7;Shkbp1;Shmt2;Shoc2;Shq1;Shroom2;Shroom3;Sik1;Sin3a;Sipa1;Sipa1l1;Sipa1l3;Six1;Six2;Ska2;Skap2;Slc12a9;Slc16a1;Slc16a3;Slc16a9;Slc23a2;Slc25a1;Slc25a15;Slc25a17;Slc25a23;Slc25a32;Slc25a45;Slc25a46;Slc26a2;Slc2a1;Slc2a4;Slc30a4;Slc35a2;Slc35a4;Slc35a5;Slc35c2;Slc35e1;Slc35g2;Slc37a1;Slc37a4;Slc38a10;Slc38a2;Slc39a1;Slc39a13;Slc39a6;Slc39a9;Slc44a2;Slc45a3;Slc7a1;Slc7a2;Slx4ip;Smad1;Smad7;Smap1;Smarcad1;Smg7;Smg9;Smim15;Smtnl1;Smug1;Smyd2;Smyd3;Snf8;Snip1;Snrpb2;Sntb2;Snw1;Snx17;Snx19;Snx32;Socs5;Socs7;Sorbs2;Sos1;Sos2;Sox4;Sp6;Sp9;Spata1;Sphk2;Spire1;Spred2;Spry2;Spryd4;Sptan1;Sptbn1;Sptlc2;Sqle;Srbd1;Srcap;Srgap2;Srp14;Srpk2;Srsf4;Ssbp2;Ssh2;Ssr4;Sssca1;St3gal3;St3gal4;Stag1;Stard3;Stat1;Stat5a;Stau1;Stim1;Stk24;Stk38;Stk38l;Strada;Strn3;Stx11;Stx16;Stxbp1;Stxbp5;Suds3;Supt16;Supt20;Supt3;Supt7l;Susd6;Syvn1;Szrd1;Tab2;Tada3;Taf13;Taf1a;Taf1b;Taf7;Tamm41;Tanc1;Tank;Taok3;Tasp1;Tatdn1;Tax1bp1;Tbc1d10a;Tbc1d14;Tbc1d22a;Tbc1d5;Tbc1d8;Tbcc;Tbkbp1;Tbl1x;Tbrg4;Tbx1;Tbx2;Tcaf1;Tcf3;Tcf7;Tcp11;Tcta;Tdp2;Tdrd5;Tead1;Tec;Tesc;Tet1;Tex2;Tfap2a;Tfb1m;Tfb2m;Tfe3;Tfeb;Tfg;Tgds;Tgoln1;Thg1l;Thoc5;Thra;Thrap3;Thumpd2;Thumpd3;Timm10b;Timp2;Tiparp;Tirap;Tjp2;Tle1;Tle4;Tln1;Tm9sf1;Tm9sf3;Tmbim1;Tmcc1;Tmco4;Tmed10;Tmed7;Tmem101;Tmem102;Tmem104;Tmem106c;Tmem109;Tmem116;Tmem128;Tmem138;Tmem143;Tmem14a;Tmem161b;Tmem167b;Tmem184b;Tmem208;Tmem218;Tmem229b;Tmem230;Tmem243;Tmem251;Tmem30a;Tmem33;Tmem57;Tmem63a;Tmem91;Tmem9b;Tmub1;Tnfaip1;Tnfrsf21;Tnip1;Tnk2;Tnrc6a;Tob1;Tomm34;Top3a;Topors;Toporsos;Tox3;Tpd52l2;Tpm1;Tpm4;Tpp2;Tprkb;Tpst1;Traf3;Traf6;Traip;Trappc1;Trappc10;Trappc4;Trappc6a;Trib3;Trim13;Trim2;Trim23;Trim36;Trim39;Trim41;Trim52;Trim59;Trim68;Trim71;Trim8;Trip4;Trit1;Trmt2a;Trmu;Trnt1;Trp53cor1;Trp53rkb;Trpt1;Trub2;Tsacc;Tsc22d1;Tsc22d4;Tshz3;Tspan12;Tspan14;Tspan18;Tspan31;Tspan4;Tspear;Tsr1;Ttc1;Ttc12;Ttc14;Ttc17;Ttc26;Ttc4;Ttf1;Ttpal;Ttyh3;Tubb2b;Tube1;Tubgcp6;Tunar;Tvp23b;Txndc9;Tyw1;U2af2;Uba5;Uba52;Ubac1;Ubac2;Ubald1;Ubap2l;Ubash3b;Ube2b;Ube2e1;Ube2r2;Ube2w;Ube3b;Ubl3;Ublcp1;Ubn1;Ubox5;Ubr4;Ubr5;Ubxn8;Uckl1;Ufc1;Ufd1l;Uggt1;Uggt2;Umad1;Unc13a;Unc50;Unc5a;Unc5b;Upf2;Urm1;Use1;Usf1;Usp11;Usp16;Usp19;Usp2;Usp25;Usp32;Usp36;Usp37;Usp9x;Utp14a;Utp23;Utrn;Uvrag;Vac14;Vamp2;Vangl2;Vat1;Vegfb;Vezf1;Vgll4;Vipas39;Vma21;Vmp1;Vprbp;Vps13b;Vps18;Vps25;Vps41;Vps52;Vps53;Vta1;Wapl;Wasf2;Wbp1l;Wdfy3;Wdfy4;Wdr12;Wdr24;Wdr26;Wdr3;Wdr31;Wdr33;Wdr37;Wdr44;Wdr48;Wdr55;Wdr61;Wdr62;Wdr73;Wdr81;Wdr82;Wdr91;Wdr93;Wdr95;Wdtc1;Wfs1;Wipf2;Wnk1;Wnt2b;Wnt5b;Wt1;Wtap;Wwox;Wwp1;Wwp2;Xab2;Xrcc3;Xrcc4;Yes1;Yipf2;Yipf3;Yipf5;Ykt6;Yme1l1;Ypel5;Ythdf2;Zbtb1;Zbtb11;Zbtb17;Zbtb2;Zbtb20;Zbtb25;Zbtb3;Zbtb32;Zbtb34;Zbtb43;Zbtb44;Zbtb45;Zbtb7a;Zbtb7b;Zc3h11a;Zc3h12b;Zc3h4;Zcchc6;Zcchc7;Zdbf2;Zdhhc1;Zdhhc14;Zdhhc18;Zdhhc21;Zdhhc5;Zdhhc7;Zer1;Zfp105;Zfp14;Zfp143;Zfp180;Zfp182;Zfp202;Zfp217;Zfp24;Zfp248;Zfp27;Zfp275;Zfp276;Zfp280c;Zfp281;Zfp286;Zfp316;Zfp35;Zfp362;Zfp36l1;Zfp384;Zfp395;Zfp407;Zfp423;Zfp462;Zfp472;Zfp503;Zfp507;Zfp512;Zfp513;Zfp518a;Zfp521;Zfp532;Zfp553;Zfp568;Zfp580;Zfp592;Zfp597;Zfp60;Zfp62;Zfp628;Zfp664;Zfp687;Zfp711;Zfp74;Zfp787;Zfp839;Zfp865;Zfp91;Zfpl1;Zfx;Zfyve1;Zkscan14;Zkscan17;Zkscan7;Zkscan8;Zmat3;Zmiz1;Zmynd8;Zpr1;Zranb2;Zscan12;Zscan20;Zscan29;Zswim6;Zswim8
10kb	Sin3a_w001	dbcorrdb__POLR2A__ENCSR000EBC_1__m1	3.28	0.0255	Sin3a	*		Fli1 (inferredBy_MotifSimilarity).4921501E09Rik; Bclaf1; Bhlhe40; Bmyc; Brf1; Ctcf; E2f1; E2f6; Elf1; Elk1; Elk4; Ets1; Ezh2; Foxp2; Gabpa; Hcfc1; Hdac2; Max; Mxi1; Myc; Nrf1; Phf8; Pml; Rbbp5; Sin3a; Taf1; Thap1; Xrcc4; Zfp110; Zfp143; Zfp369 (inferredBy_MotifSimilarity_n_Orthology).	1913	4632	0610007P14Rik;1110002L01Rik;1600002K03Rik;1600012H06Rik;1700017B05Rik;1700088E04Rik;1810032O08Rik;1810041H14Rik;1810055G02Rik;2010109A12Rik;2010300C02Rik;2310011J03Rik;2310061I04Rik;2410002F23Rik;2410018L13Rik;2700038G22Rik;2700081O15Rik;2810006K23Rik;2810032G03Rik;2810454H06Rik;2900009J06Rik;3110009E18Rik;3110040N11Rik;4632415L05Rik;4833420G17Rik;4930415O20Rik;4930432K21Rik;4930453N24Rik;4930502E18Rik;5730420D15Rik;5730559C18Rik;6030458C11Rik;8030462N17Rik;9330102E08Rik;A130010J15Rik;Aaas;Aak1;Aatf;Abcd3;Abcf2;Abhd10;Abhd13;Abhd14a;Abhd17a;Abhd5;Ablim1;Abr;Abracl;Abt1;Acad11;Acin1;Acot2;Acot7;Acsl1;Actr2;Actr6;Acvr1b;Adal;Adam17;Adamtsl4;Adcy5;Adcy9;Adcyap1r1;Add3;Adgrl3;Ado;Adra2c;Adrbk1;Aebp1;Aftph;Agbl5;Agfg1;Ago1;Agtpbp1;Ahctf1;Ahdc1;Ahnak;AI597479;Aif1l;Aifm1;Ak6;Akap8;Akirin1;Akirin2;Alas1;Aldh16a1;Alg5;Ammecr1;Amotl1;Ampd2;Anapc13;Angel1;Ankrd11;Ankrd16;Ankrd17;Ankrd24;Ankrd26;Ankrd27;Ankrd49;Ankrd6;Anks1;Anxa2;Ap1g1;Ap1g2;Ap2a1;Ap2b1;Ap3b1;Ap5b1;Apc;Apex2;Appl2;Aptx;Arap1;Arcn1;Arf4;Arf6;Arfgef1;Arfrp1;Arhgap35;Arhgef11;Arhgef7;Arid3b;Arid4a;Arl15;Armc6;Armc8;Arpc1a;Arpc5l;Arvcf;Asb1;Asb3;Asb8;Ascc1;Ascc2;Aste1;Asxl2;Ate1;Atf4;Atf6b;Atf7ip;Atg16l1;Atg16l2;Atg5;Atp11c;Atp13a1;Atp13a3;Atp2a2;Atp2b1;Atp2c1;Atp6v0a1;Atp6v0d1;Atp6v1c1;Atp7a;Atxn1;Atxn10;Atxn2;Atxn2l;Atxn7;Atxn7l3;Atxn7l3b;Axin1;Axl;Azi2;B230208H11Rik;B3galt4;B3gat3;B9d2;Bag6;Bahcc1;Banp;Bap1;Barx1;Bbip1;Bbx;BC004004;BC005537;BC029214;BC031181;Bcas1;Bcat1;Bckdk;Bcl10;Bcl11a;Bcl2l1;Bcl7a;Bcl7b;Becn1;Bend4;Bfar;Bicd1;Bik;Blcap;Bloc1s2;Bmp2k;Bmpr2;Bnc1;Bnip2;Boc;Bora;Brms1;Brpf1;Brsk1;Btaf1;Btbd19;Btbd7;Btbd9;Btg2;Bysl;C130071C03Rik;C1galt1;C1qb;C1qtnf6;C2cd2l;C2cd3;C330006A16Rik;C330018D20Rik;C330027C09Rik;C77080;C77370;C8g;Camk2n1;Camkk2;Camta2;Cant1;Cap1;Capn5;Capn7;Capns1;Capza2;Capzb;Car11;Carnmt1;Cask;Casp8ap2;Cast;Casz1;Cbarp;Cbll1;Cbx4;Cbx5;Cc2d1a;Ccar1;Ccar2;Ccdc102a;Ccdc107;Ccdc113;Ccdc126;Ccdc137;Ccdc158;Ccdc28a;Ccdc47;Ccdc71;Ccdc77;Ccdc8;Ccdc9;Ccdc91;Ccdc92;Ccdc97;Ccnd2;Ccndbp1;Ccnj;Ccnl1;Ccnt1;Ccpg1;Ccsap;Cdc25c;Cdc42bpa;Cdc42ep3;Cdc42ep4;Cdca7l;Cdh1;Cdh11;Cdh2;Cdk13;Cdk5;Cdk5rap1;Cdk5rap3;Cdk7;Cdkl5;Cdkn1b;Cdkn1c;Cdv3;Cdx2;Cebpzos;Celf1;Cenpi;Cenpo;Cep170;Cep44;Cep95;Cgn;Chchd3;Chd3os;Chd9;Cherp;Chmp2b;Chmp5;Chrd;Chst8;Chtf8;Chuk;Ciao1;Ciart;Cib1;Cilp2;Cipc;Cir1;Cish;Ciz1;Clasp1;Clasrp;Clcn5;Clec11a;Clec16a;Clip1;Clip3;Clk2;Clk4;Clmn;Clmp;Clock;Clptm1;Cltc;Cmtr2;Cnep1r1;Cnot6;Cnot8;Cntln;Coa4;Coa5;Cog2;Cog3;Cog4;Cog6;Col27a1;Col6a3;Commd6;Commd7;Copa;Coq6;Coro1c;Cox10;Cpne2;Cpne3;Cpne5;Cpsf3;Cpt1a;Cradd;Cript;Crispld1;Crk;Crnde;Crtc1;Csnk1a1;Csnk1e;Csnk1g1;Csnk1g3;Csnk2b;Cstf1;Cstf2;Ctdsp2;Ctnnb1;Ctnnbip1;Ctnnbl1;Ctnnd1;Ctps2;Ctsz;Cttnbp2;Cuedc2;Cul3;Cul7;Cux1;Cwc25;Cxcr4;Cxxc5;Cyb561d2;Cyb5d2;D430042O09Rik;D5Ertd579e;D930015E06Rik;D930048N14Rik;Dab1;Dab2;Dact1;Dad1;Dalrd3;Dap3;Dbndd2;Dbr1;Dcaf5;Dcaf8;Dclk1;Dctn5;Ddc;Ddhd1;Ddrgk1;Ddx27;Ddx39b;Ddx55;Ddx6;Dennd5b;Dennd6a;Dgcr8;Dhtkd1;Dhx30;Dhx34;Dhx38;Dhx8;Dicer1;Dis3l2;Disp1;Dlgap1;Dlgap5;Dmrt3;Dmtf1;Dnah7a;Dnaic1;Dnaja3;Dnajb1;Dnajb14;Dnajb2;Dnajb9;Dnajc1;Dnajc14;Dnajc17;Dnajc3;Dnajc5;Dnajc7;Dnm1;Dnmt3a;Donson;Dpcd;Dpp8;Dpy19l3;Dpysl2;Dscr3;Dse;Dsn1;Dusp11;Dusp28;Dusp4;Dusp6;Dusp9;Dync1i2;Dync2h1;Dynlt1a;Dynlt1f;Dyrk1a;Dyrk1b;Dzip1l;E030044B06Rik;E130018N17Rik;E130308A19Rik;E2f3;E2f6;E2f8;Eapp;Ears2;Ebf3;Ebf4;Ece2;Edc4;Edrf1;Eed;Egr1;Egr2;Ehd1;Eif1ad;Eif2b2;Eif2b5;Eif3c;Eif4g1;Eif5a2;Eif5b;Eif6;Elavl4;Elf2;Elk3;Elk4;Elmo2;Elof1;Elovl7;Elp2;Emc3;Eml4;Emp3;Endov;Eno4;Enox1;Entpd5;Ep300;Epas1;Epb41;Epb41l2;Epb41l4a;Eps8;Ercc1;Ercc5;Ercc6l2;Ergic2;Esco1;Esrrb;Etfdh;Etl4;Exoc1;Exoc2;Exoc3l;Exoc5;Exoc8;Exosc10;Ext2;Eya3;Ezh1;Ezr;F8;Faap20;Fadd;Fads1;Fam102a;Fam103a1;Fam114a2;Fam122b;Fam129b;Fam135a;Fam167a;Fam168a;Fam173a;Fam187b;Fam192a;Fam19a5;Fam206a;Fam214b;Fam221b;Fam222a;Fam229b;Fam32a;Fam49b;Fam65a;Fam65b;Fam84b;Fancd2os;Fanci;Fastkd5;Fbrs;Fbxl12;Fbxl14;Fbxl15;Fbxl18;Fbxl19;Fbxl4;Fbxo28;Fbxo38;Fbxo42;Fbxo8;Fbxw11;Fbxw2;Fbxw5;Fchsd1;Fdxr;Fermt2;Fgf5;Fgf9;Fgfr1;Fgfr2;Fibp;Ficd;Fip1l1;Fkbp1a;Fkbp5;Flnb;Flrt1;Fnip1;Fnip2;Fosl2;Foxc1;Foxj2;Foxn2;Foxo1;Foxp1;Foxp4;Frmd4a;Frmd4b;Frs2;Fryl;Fsip1;Ftx;Fuk;Fundc2;Fut8;Fut9;Fxr2;Fyn;Fzd5;G3bp2;Gabpb2;Gad2;Galnt10;Galnt3;Gamt;Gapvd1;Gas1;Gas2;Gata2;Gata4;Gatad1;Gcc2;Gdap1l1;Gde1;Gemin5;Gemin8;Gfm2;Gga1;Ggnbp2;Ggps1;Gid4;Gigyf2;Gin1;Gins1;Gjc1;Gkap1;Gli3;Glis2;Glis3;Gm10069;Gm15408;Gm15800;Gm20604;Gm6793;Gm9833;Gm9958;Gmeb2;Gna15;Gnai3;Gnl3l;Gnpda2;Golga3;Golga4;Golph3;Gon4l;Gopc;Gosr2;Gpatch11;Gpatch2l;Gpbp1;Gpld1;Gpr107;Gpr137;Gpr137b;Gpr180;Gps2;Grb10;Grhl1;Grin3a;Gskip;Gsn;Gss;Gtf2a1;Gtf2a2;Gtf3a;Gtf3c5;Gtpbp10;Gtpbp2;Halr1;Hars2;Haus3;Hbegf;Hcfc1;Hdac3;Hdhd2;Hdlbp;Heatr5b;Hebp1;Hemk1;Herc4;Herpud2;Hexim1;Hgh1;Hhex;Hif1an;Hipk2;Hipk3;Hirip3;Hist1h4i;Hivep2;Hjurp;Hmga1-rs1;Hnrnph1;Hnrnph3;Hnrnpll;Hnrnpu;Homer1;Hopx;Hotairm1;Hoxa7;Hoxc9;Hoxd10;Hpcal1;Hpse2;Hs6st1;Hspa14;Hspa4;Hspbp1;Huwe1;Id2;Idh3b;Ift140;Ift172;Ift46;Igbp1;Igf2;Igf2bp3;Ikbkap;Ikzf1;Ikzf5;Il17rd;Il6st;Ilf2;Imp4;Inafm1;Ing1;Ing4;Inip;Ino80c;Ino80e;Inpp5f;Insm1;Intu;Ip6k1;Ipo11;Ipo4;Iqgap1;Irf2bp1;Irf2bpl;Irf5;Irx2;Irx3;Irx4;Irx5;Isca1;Iscu;Isg20l2;Itch;Itfg1;Itga3;Itgb1;Itgb5;Itpka;Itpr1;Ivns1abp;Jade1;Jag1;Jag2;Jak2;Jarid2;Jmjd6;Josd1;Jph3;Jun;Junb;Jup;Kank4os;Kansl1;Kansl3;Kantr;Kat2b;Kat7;Katna1;Kazald1;Kbtbd2;Kbtbd7;Kcnc3;Kcnh2;Kcnk5;Kcnn1;Kcnn4;Kctd10;Kctd15;Kctd20;Kctd5;Kctd8;Kdm2a;Kdm2b;Kdm5a;Kdm5b;Kdm8;Keap1;Khdrbs1;Kif11;Kif13a;Kif14;Kif18b;Kif21b;Kif4;Kif5b;Kifc3;Kifc5b;Kirrel2;Klf13;Klf3;Klf7;Klhdc3;Klhdc8a;Klhdc9;Klhl15;Klhl18;Klhl21;Klhl28;Klhl42;Krba1;Krcc1;Kremen1;Krr1;Ktn1;Lamc1;Lamtor5;Laptm4b;Lasp1;Lats1;Lbr;Lck;Lcmt2;Ldb1;Ldha;Lef1;Lekr1;Lemd3;Leng8;Lfng;Lgals8;Lhpp;Lhx1;Lhx1os;Lhx2;Lig3;Lig4;Lin37;Lipa;Lman2;Lmbrd2;Lmna;Lmnb1;Lmo1;Lmo2;Lncpint;Lpgat1;Lrch3;Lrp8;Lrrc28;Lrrc49;Lrrc8a;Lrrfip1;Lsm1;Lsm12;Lsm14a;Lsr;Ltn1;Luc7l2;Lyplal1;Lyrm1;Lyrm7;Lyrm9;Lztr1;M6pr;Macf1;Maf;Magi1;Maml3;Man1a;Manbal;Maoa;Map1s;Map2k4;Map2k5;Map2k7;Map3k11;Map3k3;Map3k7;Map4;Map4k1;Map7;Mapkapk2;Mapre3;Mapt;March3;March6;Marcks;Mark1;Mark2;Mark3;Mat2b;Matr3;Mbd5;Mbd6;Mbnl1;Mbtd1;Mbtps1;Mcfd2;Mcm3;Mcm3ap;Mcrs1;Mea1;Med1;Med11;Med12l;Med14;Med24;Med25;Mef2a;Mef2d;Meis2;Meis3;Melk;Mepce;Mest;Mettl16;Mettl21a;Mettl3;Mettl6;Mfn1;Mfsd6;Mfsd8;Mga;Mgat1;Mgat3;Mgea5;Mgst3;Mid1ip1;Midn;Mier1;Minpp1;Mirg;Mitd1;Mkks;Mkl1;Mkl2;Mknk1;Mlh1;Mllt6;Mmaa;Mms19;Mnat1;Mnt;Mob4;Mok;Mon2;Morn1;Mospd3;Mov10l1;Mpc2;Mpdu1;Mpp2;Mpzl1;Mreg;Mrm1;Mroh1;Mrpl16;Mrpl22;Mrpl28;Mrpl39;Mrpl43;Mrpl45;Mrpl47;Mrps16;Msl1;Msl2;Msra;Mta2;Mtcp1;Mterf1a;Mterf1b;Mterf4;Mtf1;Mtfp1;Mtfr1l;Mtg2;Mthfsd;Mtmr2;Mtmr4;Mtmr9;Mtrf1l;Mtus1;Mtx2;Mxi1;Mybl1;Mycn;Myg1;Mynn;Myo1c;Myo1e;Myo9a;N4bp2;N4bp3;N6amt1;Naa10;Naa15;Naa16;Naa40;Naa60;Nagk;Napa;Nat9;Nbea;Nbn;Nbr1;Nckap5l;Ncmap;Ncoa2;Ncoa7;Ncor2;Ncstn;Ndc80;Ndrg1;Ndufs2;Nedd4l;Nek7;Nek8;Nelfe;Neurl1a;Nfia;Nfic;Nfix;Nfkb2;Nfkbib;Nfkbid;Nfkbil1;Nfx1;Ngrn;Nhs;Nif3l1;Nim1k;Ninl;Nipa1;Nipbl;Nkrf;Nkx6-2;Nmb;Nmnat1;Nnat;Noa1;Noc3l;Nol12;Nol6;Nono;Nop2;Nop56;Nova1;Npas3;Npat;Npr1;Nprl2;Nr1h2;Nr2f1;Nr5a1;Nr6a1;Nrarp;Nras;Nrbf2;Nrep;Nrn1;Nsd1;Nsun2;Nsun5;Nsun6;Nt5dc2;Ntpcr;Nudcd2;Nudt22;Nudt5;Nuf2;Nup153;Nup160;Nup214;Nup35;Nup50;Nup54;Nup62;Nus1;Nxf1;Ociad1;Ofd1;Ogfr;Ogt;Olig3;Orai1;Oraov1;Osbp;Osbpl1a;Osbpl2;Osbpl6;Oser1;Osgepl1;Ostc;Otud7b;Otulin;Ovol1;Oxld1;Oxr1;Oxsr1;Pabpc4;Pabpn1;Pacsin2;Pafah1b1;Pafah1b2;Pagr1a;Pak1;Pak2;Pak3;Pak6;Pank3;Panx1;Papd7;Pard3b;Pard6b;Parl;Parp11;Pars2;Parva;Patz1;Pawr;Paxbp1;Pccb;Pcdh1;Pcgf2;Pcgf3;Pcif1;Pcm1;Pcolce;Pcsk5;Pcx;Pcyox1;Pcyt1a;Pdcd10;Pdcd4;Pdcl;Pde10a;Pde4dip;Pde5a;Pdgfra;Pdik1l;Pdpn;Pdrg1;Pds5a;Pds5b;Pdss2;Pef1;Per1;Pet100;Pex12;Pex2;Pex26;Pex7;Pfkfb1;Pfkm;Pgap1;Pgm3;Pgrmc2;Pgs1;Phc1;Phf12;Phf20l1;Phf21b;Phf23;Phf6;Phf7;Phldb2;Phldb3;Phox2a;Pias1;Piga;Pigm;Pigw;Pih1d1;Pik3c2a;Pik3c3;Pik3cb;Pik3cd;Pik3r1;Pik3r2;Pink1;Pip4k2b;Pip5k1a;Pitpnm1;Pja1;Pla2g6;Plag1;Plekha1;Plekhh1;Plekho2;Plk4;Plod3;Plpp6;Plppr1;Plrg1;Plxnb2;Pnisr;Pnn;Pnoc;Pnpla8;Pogz;Pola1;Poldip3;Polg;Polg2;Poli;Poll;Polr2a;Polr2b;Polr3e;Polrmt;Pop4;Pou2f1;Pou4f1;Pou6f1;Ppat;Pphln1;Ppil3;Ppm1h;Ppm1m;Ppp1cb;Ppp1r10;Ppp1r11;Ppp1r12a;Ppp1r16a;Ppp1r21;Ppp1r37;Ppp1r7;Ppp1r9a;Ppp2r5a;Ppp2r5c;Ppp2r5e;Ppp6r1;Pradc1;Prdm2;Prim2;Prkacb;Prkag1;Prkar1a;Prkar2a;Prkcd;Prkci;Prkd3;Prnp;Proser2;Prpf18;Prpf40b;Prpf6;Prr5;Psd2;Psen1;Psen2;Psenen;Psip1;Psma8;Psmd11;Psmd14;Psmd6;Psmf1;Psph;Ptar1;Ptbp3;Ptch1;Pten;Pter;Ptp4a1;Ptp4a2;Ptpn12;Ptpn2;Ptpn3;Ptprf;Ptprg;Ptprt;Ptrh1;Ptrh2;Puf60;Pum1;Pum2;Pum3;Pura;Purb;Pus3;Pwwp2a;Pym1;Qars;Qser1;Rab11a;Rab14;Rab1b;Rab27a;Rab2a;Rab30;Rab35;Rab36;Rab3a;Rab3gap2;Rab3ip;Rab5a;Rab5c;Rab9;Rabepk;Rabgap1;Rabgap1l;Rabgef1;Rabif;Rabl6;Rad18;Rad51ap1;Rad9a;Radil;Rai1;Ralb;Raly;Rap1gap;Raph1;Rara;Rars;Rasa1;Rasa3;Rassf4;Rassf7;Rb1;Rbak;Rbbp5;Rbbp8;Rbm10;Rbm12;Rbm12b1;Rbm15;Rbm26;Rbm28;Rbm34;Rbm3os;Rbm45;Rbm47;Rcan3;Rchy1;Rcsd1;Rell2;Rfc4;Rfesd;Rfk;Rfx3;Rfxank;Rfxap;Rgma;Rgmb;Rgs12;Rgs16;Rgs17;Rgs3;Rhbdf1;Rhobtb2;Rhoq;Rhpn1;Rimklb;Ring1;Rmdn2;Rmi1;Rnaseh2b;Rnd3;Rnf10;Rnf139;Rnf141;Rnf145;Rnf20;Rnf214;Rnf220;Rnf32;Rnf41;Rnf6;Rnh1;Rnmt;Rock1;Rom1;Romo1;Rpap1;Rpe;Rpgrip1;Rpp25;Rprd1b;Rprd2;Rps19bp1;Rps6ka1;Rps6ka3;Rptor;Rpusd1;Rras;Rrnad1;Rsl1d1;Rtca;Rtn3;Rtn4;Rwdd3;Rybp;S100a1;S1pr2;Safb;Safb2;Sall1;Sall3;Samd10;Samd8;Samm50;Sar1a;Saraf;Sars2;Sart1;Sart3;Satb1;Sbds;Sbf2;Sbk1;Sbno1;Scaf4;Scmh1;Scyl2;Sdc1;Sdccag3;Sdccag8;Sde2;Sdf2;Sdf4;Sdhaf2;Sdhaf3;Sdk2;Sdr42e1;Sec1;Sec11a;Sec16a;Sec22b;Sec22c;Sec23b;Sec23ip;Sec24a;Sec24c;Sec31a;Sec61a1;Sema6b;Sema6d;Senp1;Senp8;Sephs1;Sept7;Serinc1;Sertad1;Sesn1;Setd5;Sfrp1;Sfrp2;Sfswap;Sfxn2;Sgk3;Sgsm1;Sh2b1;Sh2b3;Sh3bp5l;Sh3gl1;Sh3pxd2b;Sharpin;Shf;Shisa2;Shisa8;Shmt2;Shoc2;Shq1;Shroom2;Shroom3;Shroom4;Sigirr;Sin3a;Sipa1;Sipa1l1;Sipa1l3;Six1;Six2;Ska2;Skap2;Slc16a1;Slc16a3;Slc16a9;Slc23a2;Slc25a15;Slc25a23;Slc25a32;Slc25a37;Slc25a46;Slc25a51;Slc26a2;Slc35a2;Slc35a4;Slc35a5;Slc35c2;Slc35e1;Slc35g2;Slc37a4;Slc38a10;Slc38a2;Slc39a13;Slc39a9;Slc45a3;Slc7a1;Slc7a2;Slit2;Slx4ip;Smad2;Smad7;Smap1;Smarcad1;Smarce1;Smg7;Smg9;Smug1;Smyd2;Smyd3;Snd1;Snip1;Snn;Snrk;Snrnp70;Snrpb2;Snw1;Socs3;Socs7;Sorbs1;Sorbs2;Sos1;Sos2;Sox4;Sp3os;Sp6;Sp9;Spata2;Spats2;Spdl1;Specc1l;Spred1;Spred2;Spry2;Spryd4;Sptan1;Srbd1;Srcap;Srp14;Srp9;Srsf4;Ssbp2;Ssh2;Ssr4;Sssca1;St3gal1;St3gal3;St3gal4;St8sia2;Stag1;Stag3;Stard3;Stat1;Stat5a;Stau1;Stim1;Stk24;Stk26;Stk38;Stk4;Strada;Stx11;Stx16;Stxbp1;Stxbp5;Suds3;Supt16;Supt3;Supt7l;Susd6;Syvn1;Szrd1;Tab2;Taf13;Taf1b;Taf5l;Taf7;Taf9;Tank;Taok3;Tasp1;Tatdn1;Tax1bp1;Tax1bp3;Tbc1d14;Tbc1d17;Tbc1d2;Tbc1d5;Tbk1;Tbl1xr1;Tbrg4;Tbx1;Tbx4;Tcf25;Tcf7;Tcp11;Tcta;Tdp2;Tdrd5;Tead1;Tecr;Tesc;Tet1;Tfap2a;Tfb1m;Tfb2m;Tfe3;Tfeb;Tfg;Tfip11;Tgds;Tgoln1;Thap7;Thg1l;Thoc5;Thra;Thrap3;Thumpd3;Tia1;Timm10b;Timm21;Timp2;Tiparp;Tirap;Tjp2;Tlcd2;Tle2;Tle4;Tln2;Tlx3;Tm9sf1;Tm9sf3;Tmbim1;Tmcc1;Tmco4;Tmem101;Tmem104;Tmem106c;Tmem109;Tmem115;Tmem116;Tmem128;Tmem138;Tmem143;Tmem161b;Tmem167b;Tmem175;Tmem208;Tmem218;Tmem229b;Tmem230;Tmem243;Tmem30a;Tmem33;Tmem63a;Tmem91;Tmem9b;Tmx1;Tnfaip1;Tnk2;Tnks2;Tnpo3;Tnrc6a;Tob1;Tob2;Tomm34;Top3a;Tpm4;Tpp2;Tpst1;Traf3;Traf6;Traip;Trappc1;Trappc3;Trappc4;Trib3;Trim13;Trim2;Trim23;Trim39;Trim41;Trim52;Trim59;Trim71;Trim8;Trip4;Trit1;Trnt1;Trp53cor1;Trp53rkb;Trpm7;Trpt1;Tsacc;Tsc22d1;Tsc22d4;Tshz3;Tspan14;Tspan31;Tspan4;Tspear;Tsr1;Ttbk2;Ttc1;Ttc12;Ttc14;Ttc17;Ttc26;Ttf1;Ttpal;Ttyh3;Tub;Tubb2a;Tubb2b;Tube1;Tubgcp6;Tunar;Tvp23b;Twf2;Txndc9;Txnip;Tyw1;U2af2;Uba5;Uba52;Ubac1;Ubac2;Ubald1;Ube2e1;Ube2q1;Ube2w;Ube3b;Ubl3;Ublcp1;Ubn1;Ubox5;Ubqln1;Ubr4;Ubtd1;Uckl1;Ufc1;Ufd1l;Uggt1;Uggt2;Umad1;Unc13a;Unc50;Unc5a;Upf2;Uqcc1;Urm1;Use1;Usf1;Uso1;Usp11;Usp19;Usp36;Usp37;Usp9x;Utp14a;Uvrag;Vac14;Vamp2;Vangl2;Vcp;Vegfb;Vipas39;Vma21;Vmp1;Vprbp;Vps13b;Vps18;Vps25;Vps41;Vps52;Vps53;Vps8;Vrk1;Vta1;Wac;Wapl;Wasf2;Wbp1;Wbp1l;Wbscr17;Wdfy3;Wdfy4;Wdr1;Wdr12;Wdr24;Wdr31;Wdr37;Wdr44;Wdr48;Wdr55;Wdr62;Wdr73;Wdr81;Wdr95;Wdtc1;Wipf2;Wt1;Wt1os;Wtap;Wwc2;Wwp1;Wwp2;Xiap;Xpa;Xrcc4;Yes1;Yipf2;Yipf5;Ykt6;Yme1l1;Yy1;Zbtb1;Zbtb11;Zbtb17;Zbtb25;Zbtb3;Zbtb32;Zbtb34;Zbtb43;Zbtb44;Zbtb45;Zbtb48;Zbtb7a;Zbtb7b;Zc3h13;Zc3h14;Zc3h4;Zcchc14;Zcchc6;Zcchc7;Zdbf2;Zdhhc1;Zdhhc16;Zdhhc5;Zdhhc7;Zer1;Zfp105;Zfp131;Zfp14;Zfp142;Zfp143;Zfp180;Zfp182;Zfp202;Zfp213;Zfp217;Zfp24;Zfp248;Zfp27;Zfp275;Zfp276;Zfp280c;Zfp281;Zfp282;Zfp286;Zfp316;Zfp362;Zfp36l1;Zfp382;Zfp384;Zfp395;Zfp407;Zfp423;Zfp462;Zfp472;Zfp503;Zfp512;Zfp513;Zfp518a;Zfp521;Zfp532;Zfp553;Zfp568;Zfp592;Zfp60;Zfp62;Zfp628;Zfp646;Zfp654;Zfp664;Zfp687;Zfp711;Zfp74;Zfp771;Zfp775;Zfp787;Zfp800;Zfp839;Zfp865;Zfp91;Zfpl1;Zfx;Zkscan14;Zkscan17;Zkscan7;Zkscan8;Zmat3;Zmiz1;Zranb2;Zscan12;Zscan20;Zscan29;Zswim5;Zswim6;Zswim8
10kb	Sin3a_w001	dbcorrdb__PML__ENCSR000BQM_1__m1	3.26	0.0255	Sin3a	*	Pml (inferredBy_Orthology).	Elk1; Elk3; Elk4; Erg; Ets1; Etv1; Fli1; Gabpa; Gabpb1 (inferredBy_MotifSimilarity).4921501E09Rik; Bclaf1; Elf1; Elf2; Etv2; Etv6; Gtf2f1; Hcfc1; Hdac6; Kdm5b; Phf8; Rbbp5; Rela; Sin3a; Taf1; Zfp143 (inferredBy_MotifSimilarity_n_Orthology).	1856	4664	1110002L01Rik;1110008L16Rik;1500015A07Rik;1600012H06Rik;1700008J07Rik;1810013L24Rik;1810032O08Rik;1810055G02Rik;2010300C02Rik;2010320M18Rik;2210408I21Rik;2300009A05Rik;2310011J03Rik;2310015A10Rik;2310068J16Rik;2410002F23Rik;2610028E06Rik;2700081O15Rik;2810006K23Rik;2810032G03Rik;2810408A11Rik;3110009E18Rik;3110040N11Rik;4632415L05Rik;4833420G17Rik;4930415O20Rik;4930432K21Rik;4930453N24Rik;4930502E18Rik;4930523C07Rik;4930539J05Rik;5730559C18Rik;6030458C11Rik;6330418K02Rik;8030462N17Rik;9330102E08Rik;A130010J15Rik;A930024E05Rik;AA467197;Aaas;Aak1;Aatf;Abcb7;Abcc4;Abcd3;Abcf2;Abcg1;Abhd10;Abhd11;Abhd13;Abhd17a;Abhd17b;Abhd4;Abhd6;Abi2;Ablim1;Abr;Abt1;Acaca;Acad11;Acin1;Acot7;Acsf3;Acsl1;Actr2;Actr6;Acvr1b;Adal;Adam17;Adamtsl4;Adar;Adcy9;Add3;Adgrg1;Adipor1;Ado;Adra2c;Adrbk1;Aen;Aftph;Agbl5;Ago1;Ago3;Agtpbp1;Ahdc1;Ahnak;AI413582;AI846148;Akap1;Akirin1;Akirin2;Akna;Akr1b10;Aldh16a1;Aldh1a3;Anapc13;Angptl2;Ankfy1;Ankrd11;Ankrd13d;Ankrd16;Ankrd17;Ankrd27;Ankrd34a;Ankrd6;Anks1;Anxa2;Aoah;Ap1g1;Ap2a1;Ap2b1;Ap5b1;Apc;Apex2;Aph1a;Appl2;Aptx;Arap1;Arcn1;Arf4;Arf6;Arfrp1;Arhgap1;Arhgap19;Arhgap4;Arhgef10l;Arhgef11;Arhgef12;Arhgef28;Arhgef3;Arhgef7;Arid3b;Arid4a;Arl15;Armc2;Armc5;Armc8;Arpc1a;Arpc5l;Arvcf;Asb1;Asb8;Ascc2;Asic2;Asxl1;Asxl2;Atad2;Ate1;Atf2;Atf4;Atf7ip;Atg16l1;Atg16l2;Atg5;Atp11a;Atp11c;Atp13a1;Atp13a3;Atp2c1;Atp6ap2;Atp6v1c1;Atxn1;Atxn7;Atxn7l3;AU019823;Axin1;Axl;Azi2;B230208H11Rik;B2m;B3gat3;B9d2;Bag3;Bag6;Bahcc1;Banp;Barx1;Baz1b;Baz2b;Bbip1;Bbs10;Bbx;BC004004;BC005537;BC031181;BC037034;Bcas1;Bckdk;Bcl10;Bcl2l1;Bcl7a;Bclaf1;Bdp1;Bex1;Bfar;Bicd1;Bivm;Blcap;Bloc1s6;Bmi1;Bmp2k;Bmpr2;Bms1;Bnc1;Bnip2;Boc;Bod1l;Bpgm;Brca2;Brd4;Bscl2;Btaf1;Btbd19;Btbd7;Bud31;Bysl;C130071C03Rik;C1galt1;C1qb;C1qtnf6;C2cd2l;C2cd3;C330006A16Rik;C330018D20Rik;Cadm4;Cald1;Camk1;Camk2n1;Camkk2;Camkmt;Cant1;Cap1;Capza2;Car8;Carnmt1;Casc4;Casp7;Casp8ap2;Cast;Casz1;Cbll1;Cbln1;Cbx4;Cbx5;Cc2d1a;Ccar2;Ccdc113;Ccdc126;Ccdc174;Ccdc28a;Ccdc71;Ccdc77;Ccdc9;Ccdc91;Ccdc97;Ccl28;Ccnd2;Ccndbp1;Ccne1;Ccng2;Ccnj;Ccnk;Ccnl1;Ccnt1;Ccsap;Cd302;Cd82;Cdc27;Cdc42ep3;Cdc42ep4;Cdca7l;Cdh1;Cdh11;Cdh3;Cdk13;Cdk14;Cdk5;Cdk5rap1;Cdk5rap3;Cdk6;Cdk7;Cdkl3;Cdkl5;Cdon;Cdr2l;Cdv3;Cdx1;Cdx2;Cdyl2;Celf1;Cenpo;Cep350;Cep44;Cep85l;Cfap45;Cgn;Cgrrf1;Chchd7;Chd3os;Chd9;Cherp;Chmp2b;Chmp5;Chordc1;Chst7;Chuk;Ciao1;Cib1;Cipc;Cir1;Cish;Ciz1;Ckap5;Clasp1;Clasrp;Clec11a;Clip1;Clip3;Clk2;Clk3;Clmn;Clock;Cltc;Cmtm8;Cmtr2;Cnep1r1;Cntln;Coa4;Coa5;Coa6;Cog2;Cog3;Cog4;Cog8;Col27a1;Commd6;Copa;Coq4;Coro1c;Coro2b;Cox10;Cped1;Cpsf3;Cpt1a;Cpt1c;Cptp;Cpxm1;Crabp2;Crebl2;Cript;Crispld1;Crk;Crlf1;Crnde;Csnk1a1;Csnk1d;Csnk1e;Csnk1g1;Csnk2b;Cspp1;Csrnp1;Cstf2;Ctdsp2;Ctnnb1;Ctnnbip1;Ctnnbl1;Ctnnd1;Ctnnd2;Ctps2;Cttnbp2;Cul3;Cul7;Cux1;Cwc15;Cwc25;Cxxc5;Cyb561d2;Cyb5d2;Cyfip2;Cyp2r1;D430042O09Rik;D5Ertd579e;D930048N14Rik;Dab1;Dad1;Dalrd3;Dap3;Dbr1;Dcaf10;Dcaf12;Dcbld2;Dck;Ddit4;Ddx27;Ddx39b;Ddx55;Ddx56;Dedd;Dennd2a;Dennd3;Dennd4b;Dennd4c;Dennd6a;Derl2;Dgcr8;Dhrs3;Dhx30;Dhx34;Dhx38;Dhx40;Dhx8;Dido1;Dio3;Disc1;Disp1;Dlgap1;Dlgap3;Dlgap4;Dlgap5;Dlx3;Dmap1;Dmrt3;Dmtf1;Dnah7a;Dnaic1;Dnaja3;Dnajb14;Dnajb5;Dnajb9;Dnajc1;Dnajc14;Dnajc5;Dnajc7;Dnm1;Dnmt3a;Dnmt3b;Dnttip2;Dock10;Dock7;Dock8;Dpagt1;Dpp8;Dpy19l3;Dpysl2;Dr1;Drg2;Dscr3;Dse;Dusp4;Dusp6;Dync1i2;Dync2h1;Dyrk1a;Dyrk2;Dzip1l;E030044B06Rik;E130308A19Rik;E2f3;E2f8;Ears2;Ebag9;Ebf3;Ebi3;Ece2;Ech1;Edar;Edc4;Edem3;Edrf1;Eea1;Eed;Efna3;Egr1;Egr2;Ehd1;Eif1ad;Eif1b;Eif2b2;Eif2b3;Eif2b5;Eif3c;Eif4g1;Eif4g2;Eif5a2;Eif5b;Eif6;Elavl4;Elf2;Elk3;Elk4;Elof1;Emilin2;Emp1;Emp3;Enah;Enc1;Endov;Engase;Enox1;Enox2;Entpd5;Eogt;Ep300;Epb41;Epb41l2;Epb41l3;Epb41l4a;Ephb6;Ercc1;Ercc5;Ercc6l2;Ergic3;Eri2;Esco1;Esrp2;Esrrb;Ets1;Eva1b;Evc;Evc2;Exd1;Exoc2;Exoc3l;Exoc4;Exoc5;Extl2;Eya3;Ezh1;F8;Fahd2a;Fam103a1;Fam109a;Fam117a;Fam122a;Fam122b;Fam129b;Fam160b1;Fam168a;Fam173a;Fam192a;Fam222a;Fam32a;Fam49a;Fam53b;Fam53c;Fam65a;Fam65b;Fam78b;Fanci;Fastkd5;Fbrs;Fbxl12;Fbxl18;Fbxl19;Fbxo28;Fbxo38;Fbxo42;Fbxo8;Fbxw11;Fbxw2;Fbxw7;Fcho1;Fchsd2;Fdxr;Fer;Fermt2;Fgf5;Fgf9;Fgfr1;Fgfr2;Fhl1;Fibp;Fkbp1a;Flrt1;Flrt2;Fmnl1;Fnip1;Fnip2;Fosl2;Foxc1;Foxj2;Foxo1;Foxp1;Foxp4;Fra10ac1;Frem2;Frmd4a;Fryl;Fsip1;Ftx;Fuk;Fundc2;Furin;Fut8;Fuz;Fyn;Fzd5;G3bp2;Gabpb2;Gadd45b;Gapvd1;Gas2;Gata4;Gatad1;Gcc2;Gch1;Gdap1l1;Gde1;Gemin5;Gemin8;Gfm2;Gga1;Ggnbp2;Gid4;Gid8;Gigyf2;Gin1;Gins1;Gipr;Gjc1;Gkap1;Gli3;Glis2;Glis3;Gm13212;Gm15800;Gm20604;Gm2694;Gm561;Gm9958;Gmpr;Gnai3;Gnao1;Gne;Gng2;Gnl3l;Golga3;Gon4l;Gosr2;Gpatch2l;Gpbp1;Gpd2;Gpm6b;Gpr107;Gpr137b;Gps2;Gramd1b;Greb1;Grin3a;Grk6;Gsk3b;Gskip;Gtf2a1;Gtf2h2;Gtf3c5;Gtpbp2;Hadha;Halr1;Hars;Hars2;Haus3;Hbegf;Hbp1;Hcfc1;Hdhd2;Hdlbp;Heatr5b;Herpud2;Hhat;Hif1an;Hipk2;Hipk3;Hirip3;Hist1h2af;Hist1h3f;Hivep2;Hjurp;Hk1;Hmga1-rs1;Hnrnph1;Hnrnph3;Hnrnpll;Hnrnpu;Hnrnpul1;Homer1;Homer3;Hopx;Hotairm1;Hoxa7;Hoxb9;Hoxc9;Hoxd10;Hpcal1;Hs1bp3;Hs3st3a1;Hs6st1;Hspa4;Htr1d;Huwe1;Hyal2;Hyou1;Icam1;Ick;Id2;Idh3b;Iffo1;Ift140;Ift46;Igbp1;Igf2;Igf2bp3;Igfbp2;Igsf9b;Ikzf1;Ikzf5;Il6st;Ilf2;Immp1l;Immp2l;Imp4;Ing1;Ing4;Inip;Ino80b;Ino80c;Ino80e;Insm1;Ints4;Intu;Ip6k1;Ipo11;Ipo13;Ipo4;Iqgap1;Irf1;Irf2bp1;Irf2bpl;Irf5;Irf8;Irx2;Irx3;Irx4;Irx5;Isca1;Isg20l2;Itfg1;Itga3;Itgb1;Itgb5;Itpka;Itpr1;Itsn2;Ivns1abp;Jade1;Jag2;Jak2;Jakmip1;Jarid2;Josd1;Josd2;Jph3;Junb;Jup;Kank1;Kank4os;Kansl1;Kansl1l;Kansl3;Kat7;Katna1;Kcnk5;Kcnk6;Kcnn1;Kcnn4;Kcnq3;Kctd10;Kctd15;Kctd2;Kctd20;Kctd5;Kctd6;Kctd8;Kdm2a;Kdm5a;Kdm5b;Kidins220;Kif13a;Kif21b;Kif23;Kif4;Kifc3;Kifc5b;Kit;Kitl;Klf3;Klf7;Klhl15;Klhl18;Klhl21;Klhl28;Kpna3;Kpna4;Krba1;Kremen1;Krr1;Ktn1;L3mbtl3;Lasp1;Lat;Lbhd1;Lbr;Lck;Lcmt2;Ldb1;Ldha;Lef1;Lemd3;Leprot;Lgals8;Lhpp;Lhx1;Lhx1os;Lhx2;Lhx6;Lifr;Lig4;Limch1;Lin9;Lingo1;Llgl2;Lman2;Lmbrd1;Lmna;Lmo1;Lmo2;Lmo7;Lncpint;Lnpep;Lpgat1;Lrfn1;Lrrc28;Lrrc41;Lrrc49;Lrrc56;Lrrc6;Lrrc8a;Lrrfip1;Lrrfip2;Lrrn2;Lsm1;Lsm14a;Lsr;Ltn1;Luc7l2;Lxn;Lyrm1;Lyrm7;Lyrm9;M6pr;Maf;Mageb16;Mageb4;Magi1;Maml3;Mamld1;Manbal;Manf;Maoa;Map1s;Map2k5;Map2k6;Map3k1;Map3k7;Map3k8;Map4;Map7;Mapkapk2;Mapre3;March6;Mark2;Mark3;Mat2b;Matr3;Mb21d2;Mbd5;Mbtps2;Mcm3;Mcm3ap;Mcrs1;Mctp1;Me2;Med1;Med12l;Med13l;Med14;Med25;Med27;Med7;Mef2d;Meis3;Melk;Memo1;Mep1b;Mepce;Mettl21a;Mettl3;Mettl6;Mfap3l;Mfn1;Mfsd10;Mfsd5;Mfsd6;Mfsd8;Mga;Mgat1;Mgat3;Mgst3;Micall1;Micu1;Mid1ip1;Minpp1;Mitf;Mkks;Mkl1;Mllt6;Mlxipl;Mmaa;Mnat1;Mnt;Mob3c;Mob4;Mok;Morc2a;Morn1;Mpc2;Mpdu1;Mpp2;Mpzl1;Mrpl1;Mrpl16;Mrpl22;Mrpl28;Mrpl39;Mrpl43;Mrpl45;Mrpl47;Mrps16;Mrps30;Msl2;Msl3;Msra;Mta2;Mtcp1;Mterf1a;Mterf1b;Mterf4;Mtf1;Mtmr12;Mtmr4;Mtmr9;Mtr;Mtrf1l;Mtus1;Mtx2;Mxi1;Myg1;Mynn;Myo1c;Myo5a;Myo5b;Myo6;Myo9b;N4bp2;N4bp2l2;N4bp3;Naa60;Nav2;Nbr1;Nckap5;Nckap5l;Ncmap;Ncoa2;Ncoa5;Ncoa7;Ncstn;Ndc80;Ndufaf3;Ndufs2;Nedd4l;Nek7;Nek8;Nek9;Nelfe;Neurl1a;Nfatc1;Nfia;Nfix;Nfkb2;Nfkbib;Nfkbil1;Ngfr;Ngrn;Nif3l1;Nipa2;Nipbl;Nkrf;Nmb;Nmd3;Nnat;Noc3l;Nol12;Nol6;Nono;Nop2;Nop56;Nosip;Npas3;Npat;Nprl2;Nr1h2;Nr2f6;Nr5a1;Nrarp;Nrbf2;Nrcam;Nrd1;Nrde2;Nrn1;Nrxn1;Nsd1;Nsun2;Nsun3;Nsun5;Nsun6;Nudcd1;Nudcd2;Nudt13;Nudt22;Nudt5;Nuf2;Nup214;Nup35;Nup50;Nup54;Nus1;Ociad1;Ocrl;Ofd1;Ogg1;Ogt;Olig3;Oma1;Orai1;Osbp;Osbpl10;Osbpl1a;Osbpl2;Osbpl3;Osbpl6;Osgepl1;Otud4;Otud7b;Ovol1;Oxld1;Pabpc4;Pacsin1;Pacsin2;Pacsin3;Pafah1b1;Pafah1b2;Pag1;Pak1;Pak2;Pak3;Pak6;Palm3;Pank3;Panx1;Papd7;Pard3b;Pard6b;Parl;Parp11;Parva;Patl1;Patz1;Pcdh1;Pcdh19;Pcgf2;Pcgf3;Pcm1;Pcolce;Pcsk5;Pcx;Pcyt1a;Pdcd10;Pde10a;Pde4a;Pde5a;Pdgfra;Pdik1l;Pdp1;Pds5a;Pds5b;Pef1;Per1;Pet100;Pex12;Pex2;Pex26;Pex7;Pfkfb1;Pfkfb2;Pfkm;Pgs1;Phf12;Phf21b;Phf23;Phf6;Phf7;Phka2;Phkg1;Pi4kb;Pias1;Pibf1;Piga;Pigm;Pigu;Pigw;Pih1d1;Pik3c2a;Pik3c3;Pik3cb;Pik3cd;Pik3r1;Pik3r2;Pip4k2b;Pip5k1a;Pipox;Pitpnc1;Pitrm1;Piwil2;Pja1;Pkd1;Plag1;Plagl1;Plcd3;Plcg2;Plcl2;Plekha7;Plekhg2;Plekhh1;Plk4;Plod3;Plpp6;Plppr1;Plrg1;Pls3;Plxnb1;Plxnb2;Plxnd1;Pnisr;Pnn;Pnpla8;Poc1a;Pogz;Pola2;Poldip3;Polr2a;Polr2b;Polr3gl;Pop4;Pou2f1;Pou4f1;Pou6f1;Pphln1;Ppil3;Ppm1h;Ppp1r10;Ppp1r16a;Ppp1r2;Ppp1r21;Ppp1r37;Ppp1r7;Ppp1r9a;Ppp1r9b;Ppp2r3c;Ppp2r5a;Ppp2r5c;Ppp2r5e;Ppp6r1;Pradc1;Pramef8;Prdm2;Prim2;Prkacb;Prkag1;Prkar2a;Prkcd;Prkd3;Proser2;Prpf40b;Prpf6;Prr11;Prr5;Prrc2b;Psen1;Psen2;Psenen;Psip1;Psmc2;Psmd11;Psmd14;Psmd6;Psmf1;Ptbp3;Ptch1;Pter;Pth1r;Ptn;Ptp4a2;Ptpn12;Ptpn14;Ptpn9;Ptprf;Ptprg;Ptprj;Ptprt;Ptrh2;Ptrhd1;Puf60;Pum1;Pum2;Pum3;Purb;Pus3;Pvt1;Pym1;Qars;Qser1;Rab10os;Rab11a;Rab27a;Rab28;Rab2a;Rab2b;Rab30;Rab35;Rab36;Rab3gap2;Rab3ip;Rab5a;Rab5c;Rab6a;Rab8b;Rab9;Rabgef1;Rac1;Rad52;Rad9a;Radil;Rai1;Ralb;Raly;Raph1;Rara;Rars;Rasa2;Rasa3;Rassf7;Rbbp5;Rbbp9;Rbm10;Rbm12;Rbm12b1;Rbm15;Rbm26;Rbm34;Rbm3os;Rbm46;Rbm47;Rcan3;Rchy1;Rcn2;Rcsd1;Recql;Recql5;Rell2;Rfc4;Rfesd;Rftn1;Rfx3;Rfx7;Rfxap;Rgma;Rgmb;Rgs17;Rgs3;Rhobtb2;Ripk1;Rmdn2;Rmi1;Rnf121;Rnf13;Rnf139;Rnf145;Rnf185;Rnf20;Rnf214;Rnf220;Rnf25;Rnf32;Rnf6;Rnmt;Rnpc3;Rock1;Romo1;Rpap1;Rpe;Rprd1b;Rprd2;Rps19bp1;Rps27rt;Rps6ka3;Rptor;Rras;Rrm2b;Rspo1;Rtel1;Rtn4;S100a1;S1pr2;Sall1;Sall3;Samd10;Samd15;Samd8;Saraf;Sart1;Satb1;Satb2;Sbf2;Sbno1;Sbsn;Scaf4;Scmh1;Scn1b;Scnm1;Scx;Scyl2;Sdad1;Sdc1;Sdccag3;Sde2;Sdf2;Sdf4;Sdhaf2;Sdhaf3;Sdk2;Sdr42e1;Sec1;Sec11a;Sec14l1;Sec22b;Sec23b;Sec23ip;Sec24a;Sec24c;Sec31a;Sema4d;Sema5b;Sema6b;Senp1;Sephs1;Sertad1;Sestd1;Setd2;Setd3;Setd5;Sfn;Sfrp2;Sfswap;Sgk3;Sh2b1;Sh2b3;Sh3bp1;Sh3bp5l;Sh3gl1;Sh3glb1;Sh3rf3;Shb;Shc1;Shf;Shisa2;Shisa4;Shisa8;Shoc2;Shq1;Shroom2;Shroom3;Sin3a;Sipa1;Sipa1l1;Sipa1l3;Six1;Ska2;Skap2;Slc12a6;Slc12a9;Slc16a3;Slc16a9;Slc1a4;Slc25a15;Slc25a23;Slc25a28;Slc25a46;Slc30a1;Slc30a3;Slc30a4;Slc35a2;Slc35a5;Slc35c2;Slc35d1;Slc35e1;Slc35g1;Slc37a4;Slc38a10;Slc38a2;Slc39a13;Slc39a7;Slc39a9;Slc41a2;Slc44a2;Slc7a1;Slx4ip;Smad2;Smad7;Smarcad1;Smarcc2;Smarcd3;Smg7;Smim12;Smim15;Smndc1;Smtnl1;Smyd2;Snd1;Snip1;Snn;Snrk;Snrnp70;Snrpb2;Sntb2;Snw1;Socs3;Socs7;Sorbs1;Sorbs2;Sos1;Sos2;Sox4;Sp6;Sp9;Spa17;Spata2;Spire1;Spock2;Spred2;Spry2;Spryd4;Sptan1;Sptbn1;Sptlc2;Sqle;Srbd1;Srcap;Srp14;Ssbp2;Ssh2;Sssca1;Ssu2;St3gal1;St3gal3;St3gal4;St3gal5;Stag1;Stard3;Stat1;Stat5a;Stau1;Stim1;Stk11ip;Stk24;Stk38;Stk38l;Strn3;Stt3a;Stx18;Stx1a;Stxbp1;Stxbp5;Sucla2;Suds3;Supt16;Supt20;Supt3;Supt6;Supt7l;Susd6;Sympk;Syvn1;Szrd1;Tada3;Taf13;Taf1a;Taf1b;Taf5l;Taf7;Tamm41;Tanc1;Tank;Taok1;Taok3;Tasp1;Tatdn1;Tatdn3;Tax1bp1;Tbc1d1;Tbc1d14;Tbc1d2;Tbc1d5;Tbcc;Tbk1;Tbl1xr1;Tbrg4;Tbx1;Tbx2;Tbx4;Tcf7;Tcp11;Tdrd5;Tead1;Tec;Tecpr2;Tef;Tefm;Tex264;Tfap2a;Tfb1m;Tfb2m;Tfeb;Tfg;Tfip11;Tgfb1;Tgoln1;Tgs1;Thoc2;Thoc5;Thra;Thrap3;Thumpd3;Timm10b;Tiparp;Tiprl;Tjp2;Tle1;Tle3;Tle6;Tln1;Tlx3;Tm9sf1;Tm9sf3;Tmbim1;Tmcc1;Tmed10;Tmem101;Tmem102;Tmem106c;Tmem109;Tmem116;Tmem120b;Tmem128;Tmem138;Tmem161b;Tmem167b;Tmem184b;Tmem218;Tmem229b;Tmem230;Tmem241;Tmem243;Tmem263;Tmem30a;Tmem33;Tmem57;Tmem91;Tmem9b;Tmx1;Tnfaip1;Tnip1;Tnk2;Tnrc6a;Tob1;Tom1;Tomm34;Top3a;Tor3a;Tpcn1;Tpd52l2;Tpm2;Tpm4;Tprkb;Tpst1;Traf3;Traf6;Trappc1;Trappc4;Trappc9;Trib3;Trim2;Trim32;Trim36;Trim39;Trim41;Trim52;Trim59;Trim68;Trim8;Trip4;Trmt10a;Trmt2a;Trnt1;Trp53i13;Trp53rkb;Trpt1;Trpv4;Trub2;Tsacc;Tsc22d1;Tshz1;Tshz3;Tspan14;Tspan4;Tsr1;Ttc1;Ttc14;Ttc17;Ttc26;Ttc30a1;Ttc33;Ttc4;Ttf1;Ttpal;Ttyh2;Ttyh3;Tubb2a;Tubb2b;Tubgcp6;Tulp3;Tunar;Tvp23b;Txndc9;Txnip;Tyw1;U2af2;U2surp;Uba5;Uba52;Ubac1;Ubald1;Ubap2;Ubash3b;Ubc;Ube2e1;Ube2q1;Ube2w;Ube3b;Ublcp1;Ubn1;Ubox5;Ubr4;Uchl4;Uckl1;Ufc1;Ugdh;Uggt1;Uggt2;Ugp2;Ulk2;Umad1;Unc13a;Unc50;Unc5a;Upf2;Urm1;Use1;Usf1;Usp1;Usp11;Usp19;Usp2;Usp33;Usp36;Usp6nl;Usp9x;Utp14a;Utp23;Utrn;Uvrag;Vac14;Vamp2;Vangl2;Vegfa;Vegfb;Vezf1;Vipas39;Vma21;Vmp1;Vprbp;Vps13b;Vps18;Vps25;Vps41;Vps52;Vps54;Vps8;Vrk1;Vta1;Wapl;Wasf2;Wbp1;Wbp1l;Wdfy3;Wdfy4;Wdr12;Wdr24;Wdr26;Wdr3;Wdr37;Wdr44;Wdr48;Wdr55;Wdr61;Wdr63;Wdr73;Wdr81;Wdr83;Wdr93;Wipf2;Wnt2b;Wnt3;Wnt5b;Wsb2;Wt1;Wtap;Wwp1;Wwp2;Xab2;Xiap;Xrcc3;Xrcc4;Yes1;Yif1b;Yipf3;Yipf5;Ykt6;Ythdf2;Zbed3;Zbed5;Zbtb1;Zbtb11;Zbtb20;Zbtb25;Zbtb3;Zbtb32;Zbtb34;Zbtb43;Zbtb44;Zbtb45;Zbtb7a;Zbtb7b;Zc3h13;Zc3h18;Zcchc6;Zcchc7;Zdbf2;Zdhhc16;Zdhhc21;Zdhhc5;Zdhhc7;Zeb2;Zfand5;Zfhx3;Zfp105;Zfp143;Zfp182;Zfp202;Zfp217;Zfp24;Zfp248;Zfp266;Zfp27;Zfp275;Zfp276;Zfp277;Zfp280c;Zfp281;Zfp282;Zfp316;Zfp362;Zfp36l1;Zfp383;Zfp384;Zfp407;Zfp422;Zfp423;Zfp462;Zfp503;Zfp507;Zfp512;Zfp513;Zfp518a;Zfp553;Zfp568;Zfp597;Zfp60;Zfp628;Zfp646;Zfp655;Zfp664;Zfp687;Zfp711;Zfp715;Zfp74;Zfp787;Zfp839;Zfp865;Zfp91;Zfpl1;Zfx;Zfyve1;Zkscan14;Zkscan7;Zkscan8;Zmat2;Zmiz1;Zmynd8;Znhit2;Zpr1;Zranb2;Zscan12;Zscan20;Zscan29;Zswim6;Zswim8;Zzef1
10kb	Sin3a_w001	dbcorrdb__POLR2A__ENCSR000EBK_1__m1	3.25	0.0255	Sin3a	*		Elk1; Elk4; Erg; Fli1; Gabpa; Gabpb1 (inferredBy_MotifSimilarity).4921501E09Rik; Bclaf1; Bhlhe40; Bmyc; Ctcf; E2f6; Elf1; Ets1; Ezh2; Foxp2; Hcfc1; Kdm5b; Max; Mxi1; Myc; Phf8; Pml; Rbbp5; Sin3a; Srf; Taf1; Thap1; Xrcc4; Zfp143 (inferredBy_MotifSimilarity_n_Orthology).	1996	4979	1110002L01Rik;1110008L16Rik;1500015A07Rik;1600002K03Rik;1600012H06Rik;1600014C10Rik;1700008J07Rik;1700017B05Rik;1810032O08Rik;1810055G02Rik;2010300C02Rik;2300009A05Rik;2310011J03Rik;2310015A10Rik;2310022A10Rik;2310061I04Rik;2410002F23Rik;2410018L13Rik;2610028E06Rik;2700081O15Rik;2810032G03Rik;2810408A11Rik;3110009E18Rik;3110040N11Rik;4632415L05Rik;4833420G17Rik;4930415O20Rik;4930432K21Rik;4930453N24Rik;4933434E20Rik;5730420D15Rik;5730559C18Rik;5930412G12Rik;6030419C18Rik;6330418K02Rik;8030462N17Rik;9130230L23Rik;9330102E08Rik;A130010J15Rik;Aaas;Aak1;Aatf;Abcd3;Abcf2;Abhd13;Abhd17a;Abhd17b;Ablim1;Abr;Abt1;Acaca;Acad11;Acadvl;Acin1;Acly;Acsl1;Actr2;Actr6;Acvr1b;Adal;Adam17;Adamtsl4;Adcy9;Adcyap1r1;Add3;Adgrl3;Adipor1;Adm;Ado;Adrbk1;Adss;Aebp1;Aebp2;Aen;Aftph;Agbl5;Agfg1;Ago1;Ago3;Agtpbp1;Ahctf1;Ahdc1;Ahnak;Ak3;Akap1;Akirin1;Akirin2;Akr1b10;Aktip;Aldh16a1;Aldh1a3;Alg5;Alyref;Ammecr1;Amotl1;Ampd2;Anapc1;Anapc13;Ankrd13d;Ankrd16;Ankrd17;Ankrd27;Ankrd49;Ankrd6;Anks1;Anxa2;Ap1g1;Ap2a1;Ap2b1;Apc;Apex2;Apoo;Apoo-ps;Appl2;Aptx;Arap1;Arap2;Arcn1;Arf4;Arf6;Arfgef1;Arfrp1;Arhgap19;Arhgap35;Arhgef10l;Arhgef11;Arhgef12;Arhgef28;Arhgef3;Arhgef7;Arid3a;Arid3b;Arid4a;Arl15;Armc2;Armc5;Armc8;Arpc5l;Arvcf;Asb1;Ascc2;Aste1;Asxl1;Asxl2;Atad2;Ate1;Atf4;Atf7ip;Atg16l1;Atg16l2;Atg5;Atp11a;Atp11c;Atp13a1;Atp13a3;Atp2b1;Atp2c1;Atp6v1c1;Atp7a;Atrnl1;Atxn1;Atxn10;Atxn2;Atxn7;Atxn7l3;AU019823;AW209491;Axin2;Axl;Azi2;B230208H11Rik;B3galt4;B3gat3;B4galt2;Bach1;Bach2;Bag6;Bahcc1;Bambi;Banp;Bap1;Barx1;Baz1b;Bbip1;Bbs10;Bbx;BC004004;BC005537;BC029214;BC031181;BC037034;Bcas1;Bcat1;Bckdk;Bcl10;Bcl11a;Bcl2l1;Bcl7a;Bcl7b;Bclaf1;Bdp1;Bend6;Bfar;Bicd1;Blcap;Bloc1s6;Bmi1;Bmp2;Bmp2k;Bmpr2;Bnip2;Bod1l;Bora;Borcs5;Bpgm;Brd4;Brsk1;Bscl2;Btaf1;Btbd19;Btbd7;Btbd9;Bub1b;Bud31;Bysl;C130071C03Rik;C1galt1;C1qb;C1qtnf6;C2cd2l;C2cd3;C330006A16Rik;C330018D20Rik;C330027C09Rik;C77080;C77370;Camkk2;Camta2;Cant1;Cap1;Capn7;Capza2;Car11;Carnmt1;Casc4;Cask;Casp8ap2;Cast;Cbarp;Cbll1;Cbx4;Cc2d1a;Ccar2;Ccdc102a;Ccdc113;Ccdc126;Ccdc134;Ccdc137;Ccdc158;Ccdc162;Ccdc174;Ccdc28a;Ccdc47;Ccdc71;Ccdc77;Ccdc9;Ccdc91;Ccdc97;Ccnd2;Ccndbp1;Ccnj;Ccnl1;Ccnt1;Ccsap;Cd164;Cd52;Cd82;Cdc25c;Cdc42bpa;Cdc42ep3;Cdc42ep4;Cdh1;Cdh11;Cdh3;Cdipt;Cdk13;Cdk5;Cdk5rap1;Cdk5rap3;Cdk7;Cdkl3;Cdkl5;Cdr2l;Cdx1;Cdx2;Celf1;Cenpi;Cenpo;Cep44;Cep95;Cgn;Cgrrf1;Chd3os;Chd9;Cherp;Chmp1a;Chmp5;Chordc1;Chrd;Chst10;Chst7;Chst8;Chtf8;Chuk;Ciao1;Ciart;Cib1;Cilp2;Cinp;Cipc;Cir1;Cish;Ciz1;Ckap4;Clasp1;Clasrp;Clec11a;Clint1;Clip1;Clip3;Clk2;Clk3;Clk4;Clmp;Clock;Clptm1;Cltc;Cmip;Cmtm8;Cmtr2;Cnot8;Coa4;Coa5;Coa6;Cog3;Cog4;Col27a1;Col5a1;Commd6;Copa;Coq4;Coq6;Cox10;Cpeb3;Cpsf3;Cpt1a;Crabp2;Cript;Crk;Crlf1;Crnde;Csnk1a1;Csnk1d;Csnk1e;Csnk1g1;Csnk1g3;Csnk2b;Csrnp1;Cstf1;Cstf2;Cstf3;Ctdsp2;Ctnnb1;Ctnnbip1;Ctnnbl1;Ctnnd1;Ctps2;Ctsz;Cttn;Cttnbp2;Cuedc2;Cul3;Cul7;Cux1;Cwc15;Cwc25;Cxxc5;Cyb561d2;Cyb5d2;Cyfip2;Cyth2;D430042O09Rik;D5Ertd579e;D930015E06Rik;D930048N14Rik;Dab1;Dag1;Dalrd3;Dap3;Dbndd2;Dbr1;Dcaf10;Dcaf12;Dcaf8;Dcbld1;Dck;Dctn5;Ddx27;Ddx39b;Ddx55;Ddx58;Dedd;Dennd2a;Dennd4b;Dennd6a;Denr;Dffb;Dgcr8;Dhps;Dhx30;Dhx34;Dhx38;Dhx8;Dis3l2;Disp1;Dlgap1;Dlgap3;Dlgap5;Dmap1;Dmrt3;Dmtf1;Dnah7a;Dnaic1;Dnaja3;Dnaja4;Dnajb1;Dnajb13;Dnajb14;Dnajb2;Dnajb5;Dnajb9;Dnajc1;Dnajc14;Dnajc24;Dnajc3;Dnajc5;Dnajc7;Dnm1;Dnm2;Dnmt3a;Dnmt3b;Dnttip2;Dock10;Dock8;Dpcd;Dpp8;Dpp9;Dpy19l1;Dpy19l3;Dpysl2;Dpysl5;Dr1;Drg2;Dscr3;Dse;Dst;Dtnbp1;Dusp28;Dusp4;Dusp6;Dync1i2;Dync2h1;Dyrk1a;Dzip1l;Dzip3;E030044B06Rik;E130308A19Rik;E2f3;E2f8;E330009J07Rik;Eapp;Ears2;Ebag9;Ebf3;Ebf4;Ebi3;Ece2;Edar;Edc4;Edem3;Edrf1;Eea1;Eef2kmt;Egr1;Egr2;Ehd1;Ehhadh;Eif1ad;Eif2b2;Eif2b3;Eif2b5;Eif3c;Eif4g1;Eif4g2;Eif5a2;Eif5b;Eif6;Elavl1;Elavl4;Elf2;Elk3;Elk4;Ell2;Elof1;Elp2;Emc3;Emp3;Enah;Enc1;Endov;Engase;Eno4;Enox1;Enox2;Entpd5;Ep300;Epas1;Epb41;Epb41l2;Ercc1;Ercc5;Ercc6l2;Ergic2;Ergic3;Eri2;Esco1;Esd;Esrrb;Etl4;Ets1;Evc;Evc2;Exd1;Exo1;Exoc1;Exoc2;Exoc3l;Exoc4;Exoc5;Exoc8;Eya3;Ezh1;Ezr;F8;Faap20;Fahd2a;Fam102a;Fam103a1;Fam109a;Fam122a;Fam122b;Fam129b;Fam134b;Fam135a;Fam160b1;Fam167a;Fam168a;Fam173a;Fam187b;Fam192a;Fam19a5;Fam221b;Fam222a;Fam32a;Fam49b;Fam53b;Fam53c;Fam65a;Fam84b;Fanci;Fastkd5;Fbrs;Fbxl12;Fbxl14;Fbxl15;Fbxl16;Fbxl18;Fbxl19;Fbxo28;Fbxo38;Fbxo42;Fbxo8;Fbxw11;Fbxw2;Fbxw7;Fbxw8;Fchsd1;Fdxr;Fgf5;Fgf9;Fgfr1;Fgfr2;Fhod3;Fibp;Ficd;Fip1l1;Fkbp1a;Fkbp5;Flnb;Flrt1;Flrt2;Fmnl2;Fnip1;Fnip2;Fosl2;Foxc1;Foxj2;Foxn2;Foxo1;Foxp1;Foxp4;Fra10ac1;Frem2;Frmd4a;Frmd4b;Frs2;Fryl;Fsip1;Ftx;Fuk;Fundc2;Furin;Fut8;Fut9;Fuz;Fyn;Fzd10;Fzd5;G3bp2;Gabpb2;Gad2;Gadd45b;Galm;Gan;Gapvd1;Gas2;Gata2;Gata4;Gatad1;Gbx1;Gcc2;Gdap1l1;Gde1;Gemin5;Gemin7;Gemin8;Gfm2;Gga1;Ggnbp2;Gid4;Gigyf2;Gin1;Gins1;Gipr;Gjc1;Gkap1;Gli3;Glis2;Glis3;Gm10069;Gm13212;Gm15408;Gm15545;Gm20604;Gm561;Gm8817;Gm9833;Gm9958;Gmppa;Gmpr;Gna15;Gnai3;Gnl3l;Golga3;Golga4;Golph3;Gon4l;Gosr2;Gpatch11;Gpatch2l;Gpbp1;Gpc4;Gpr107;Gpr137;Gpr137b;Gpr180;Gps2;Gramd1b;Greb1;Grik3;Grin3a;Grina;Gsk3b;Gskip;Gsn;Gtf2a1;Gtf2a2;Gtf2h2;Gtf3a;Gtf3c5;Gtpbp2;Halr1;Hars2;Haus3;Hbegf;Hcfc1;Hdac3;Hdhd2;Hdlbp;Heatr5b;Hemk1;Herc4;Herpud2;Hexim1;Hgh1;Hhex;Hibadh;Hid1;Hif1an;Hip1r;Hipk3;Hirip3;Hist1h4i;Hivep2;Hjurp;Hk1;Hmbs;Hmga1-rs1;Hnrnph1;Hnrnph3;Hnrnpll;Hnrnpu;Homer1;Homer3;Hopx;Hoxa7;Hoxb9;Hoxc9;Hoxd10;Hpcal1;Hpse2;Hs1bp3;Hs6st1;Hsd17b12;Hspa4;Hspbp1;Huwe1;Hyal2;Id2;Idh3b;Ift140;Ift46;Igbp1;Igf2;Igf2bp3;Igsf9b;Ikzf1;Ikzf5;Il6st;Ilf2;Immp1l;Imp4;Impact;Ina;Inafm2;Ing1;Ing4;Inip;Ino80b;Ino80e;Inpp5f;Insm1;Ints4;Ints6;Ints8;Intu;Invs;Ip6k1;Ipo4;Iqgap1;Irf2bp1;Irf2bpl;Irf5;Irx2;Irx3;Irx4;Irx5;Isg20l2;Itch;Itfg1;Itga3;Itgb1;Itgb5;Itpka;Itpr1;Ivns1abp;Jade1;Jag2;Jak2;Jakmip1;Jarid2;Jazf1;Jmjd6;Josd1;Jph3;Jun;Junb;Jup;Kank1;Kank4os;Kansl1;Kansl1l;Kansl3;Kantr;Kat2b;Kat7;Katna1;Kbtbd2;Kbtbd4;Kbtbd7;Kcnc3;Kcnh2;Kcnk1;Kcnk6;Kcnn1;Kcnn4;Kctd10;Kctd2;Kctd20;Kctd5;Kctd8;Kdelr1;Kdm2a;Kdm5a;Kdm5b;Kdm8;Kif13a;Kif14;Kif16b;Kif18b;Kif21b;Kif23;Kif3c;Kif4;Kif5b;Kifc3;Kifc5b;Kirrel2;Kit;Klf13;Klf3;Klf7;Klhdc3;Klhl15;Klhl18;Klhl21;Klhl24;Klhl25;Klhl26;Klhl28;Klhl42;Krba1;Krcc1;Kremen1;Krr1;Ktn1;Lama1;Lars;Lasp1;Lbhd1;Lbr;Lck;Lcmt2;Ldb1;Ldha;Lef1;Lekr1;Lemd3;Leprot;Lfng;Lgals8;Lhpp;Lhx1;Lhx1os;Lhx2;Lig3;Lig4;Limch1;Limk2;Lin9;Lman2;Lmbrd2;Lmna;Lmo1;Lmo2;Lncpint;Lnpep;Lpgat1;Lrp8;Lrrc28;Lrrc47;Lrrc49;Lrrc8a;Lrrfip1;Lrrfip2;Lrrn2;Lsm1;Lsm14a;Lsm3;Lsr;Ltn1;Luc7l2;Luzp1;Lxn;Lyrm1;Lyrm7;Lyrm9;Lztr1;M6pr;Macf1;Maf;Magi1;Maml3;Man1a;Manbal;Maoa;Map1s;Map2k3;Map2k4;Map2k5;Map2k7;Map3k11;Map3k7;Map3k8;Map4;Map4k3;Map7;Mapk7;Mapk9;Mapkapk2;Mapre3;March3;March6;Mark1;Mark2;Mark3;Mastl;Mat2b;Matr3;Mbd6;Mbnl1;Mbtps1;Mcm3;Mcm3ap;Mcm8;Mcm9;Mcrs1;Mctp1;Me2;Mea1;Med1;Med12l;Med14;Med24;Med25;Med27;Med7;Mef2d;Meis2;Meis3;Melk;Mepce;Mettl16;Mettl3;Mettl6;Mfn1;Mfsd10;Mfsd6;Mfsd8;Mga;Mgat1;Mgat3;Mgea5;Mgst3;Micall1;Micu1;Mid1ip1;Midn;Mier1;Minpp1;Mitd1;Mitf;Mkks;Mkl1;Mkl2;Mlh1;Mllt6;Mmaa;Mms19;Mnat1;Mnt;Mob2;Mob4;Mok;Mon2;Morn1;Morn2;Mospd3;Mpc2;Mpdu1;Mpp2;Mpzl1;Mreg;Mrm1;Mroh1;Mrpl16;Mrpl28;Mrpl39;Mrpl43;Mrpl45;Mrpl47;Mrps16;Mrps30;Msantd2;Msl2;Msl3;Msra;Mtcp1;Mterf1a;Mterf1b;Mterf4;Mtf1;Mtfr1l;Mthfsd;Mtmr2;Mtmr4;Mtmr9;Mtr;Mtrf1l;Mtus1;Mtx2;Mvb12a;Mxi1;Mybl1;Myg1;Myh14;Mynn;Myo1b;Myo1c;Myo1e;Myo5a;Myo5b;Mzf1;N4bp2;N4bp2l2;N4bp3;Naa10;Naa15;Naa16;Naa20;Naa60;Nagk;Napa;Nav2;Nbea;Nbn;Nbr1;Ncapg;Nckap5l;Ncmap;Ncoa2;Ncoa5;Ncoa7;Ncstn;Ndc80;Ndor1;Ndrg1;Ndufs2;Nedd4l;Nek8;Nek9;Nelfe;Neurl1a;Nfia;Nfix;Nfkb2;Nfkbid;Nfkbil1;Nfx1;Ngrn;Nhs;Nif3l1;Ninl;Nipa1;Nipbl;Nmb;Nnat;Noc3l;Nol12;Nol6;Nono;Nop2;Nop56;Nos1ap;Nos3;Nosip;Nova1;Npas3;Npat;Npepps;Npr1;Nprl2;Nr1h2;Nr2f6;Nr5a1;Nrarp;Nras;Nrbf2;Nrcam;Nrn1;Nsd1;Nsun2;Nsun5;Nsun6;Nt5c2;Nt5dc2;Nudcd1;Nudt22;Nudt4;Nudt5;Nuf2;Nup153;Nup160;Nup214;Nup37;Nup50;Nup54;Nup62;Ociad1;Ofd1;Ogg1;Ogt;Ola1;Olig3;Oma1;Orai1;Osbpl10;Osbpl11;Osbpl2;Osbpl6;Osgepl1;Otud7b;Oxld1;Oxr1;Oxsr1;Pabpc4;Pacsin2;Pafah1b1;Pafah1b2;Pag1;Pak1;Pak2;Pak3;Pak6;Palld;Pank3;Panx1;Papd7;Pard3b;Pard6b;Parl;Parp11;Pars2;Parva;Patl1;Patz1;Pawr;Pcdh1;Pcdh19;Pcgf2;Pcm1;Pcolce;Pcsk5;Pcx;Pcyox1;Pcyt1a;Pdcd10;Pdcl;Pde10a;Pde4a;Pde5a;Pdgfra;Pdlim2;Pdp1;Pdpn;Pdrg1;Pds5a;Pds5b;Pef1;Per1;Pet100;Pex12;Pex2;Pex26;Pex7;Pfkfb1;Pfkm;Pggt1b;Pgm3;Pgs1;Phc1;Phf13;Phf21b;Phf23;Phf6;Phf7;Phldb2;Phox2a;Pi4kb;Pias1;Pibf1;Piga;Pigm;Pigu;Pigw;Pih1d1;Pik3c2a;Pik3c3;Pik3cb;Pik3cd;Pik3r1;Pik3r2;Pip4k2a;Pip4k2b;Pip5k1a;Pipox;Pitpnc1;Pitpnm1;Pitrm1;Piwil2;Pja1;Pla2g6;Plag1;Plekha1;Plekha7;Plekhg2;Plekhh1;Plekho2;Plk4;Plpp6;Plppr1;Plrg1;Pls3;Plxnb1;Plxnb2;Plxnd1;Pmepa1;Pmm2;Pnisr;Pnn;Pnpla8;Poc1a;Pogz;Poldip3;Polg;Polg2;Polk;Poll;Polr2a;Polr2b;Pou4f1;Pou6f1;Pphln1;Ppil3;Ppl;Ppm1a;Ppm1h;Ppp1r10;Ppp1r11;Ppp1r16a;Ppp1r1b;Ppp1r2;Ppp1r21;Ppp1r9a;Ppp2r3c;Ppp2r5e;Ppp6r1;Ppp6r3;Pqlc2;Prdm2;Prim2;Prkacb;Prkag1;Prkar1a;Prkcd;Prkci;Prkd3;Prnp;Proser2;Prpf18;Prpf40b;Prpf6;Prr11;Prr5;Prrg3;Psd2;Psd3;Psen1;Psen2;Psenen;Psip1;Psmd11;Psmd14;Psmd6;Psmf1;Ptar1;Ptbp3;Ptch1;Pten;Pth1r;Ptp4a1;Ptp4a2;Ptpn1;Ptpn12;Ptpn9;Ptprf;Ptprg;Ptprj;Ptprt;Ptrh2;Puf60;Pum1;Pum2;Pum3;Pura;Purb;Pxylp1;Pym1;Pzp;Qars;Qser1;Rab11a;Rab13;Rab14;Rab1a;Rab27a;Rab2a;Rab30;Rab35;Rab36;Rab3ip;Rab5a;Rab5c;Rab6a;Rab8b;Rab9;Rabepk;Rabgef1;Rabif;Rac1;Rad51;Rad51ap1;Rad9a;Radil;Rai1;Raly;Ranbp2;Rap1gap;Raph1;Rara;Rars;Rasa1;Rasa3;Rassf7;Rb1;Rbbp5;Rbm12;Rbm12b1;Rbm15;Rbm26;Rbm34;Rbm3os;Rbm46;Rbm47;Rbms3;Rcan3;Rchy1;Rcsd1;Rdh14;Rell2;Rfc3;Rfc4;Rfesd;Rffl;Rfk;Rfx3;Rfxank;Rfxap;Rgma;Rgmb;Rgs12;Rgs16;Rgs17;Rgs3;Rhbdf1;Rhobtb2;Rhot2;Ring1;Rmdn2;Rmi1;Rmnd5a;Rnaseh2b;Rnf13;Rnf141;Rnf145;Rnf167;Rnf185;Rnf20;Rnf214;Rnf220;Rnf25;Rnf32;Rnf41;Rnf6;Rnft2;Rnh1;Rnmt;Rock1;Romo1;Rpap1;Rpe;Rpgrip1;Rpp25;Rprd1b;Rprd2;Rps19bp1;Rps27rt;Rps6ka3;Rptor;Rras;Rrnad1;Rsl1d1;Rsrc1;Rtn4;Rubcn;S100a1;S1pr2;Sacs;Sall1;Sall3;Samd10;Samd8;Sap30l;Sar1a;Saraf;Sart1;Satb1;Satb2;Sbf2;Sbno1;Scaf4;Scmh1;Scnm1;Scube3;Scyl2;Sdccag3;Sde2;Sdf2;Sdf4;Sdhaf2;Sdk2;Sdr42e1;Sec1;Sec11a;Sec14l1;Sec16a;Sec22b;Sec23a;Sec23ip;Sec24a;Sec24c;Sec31a;Sec61a1;Sema5b;Sema6b;Sema6d;Senp1;Sephs1;Sept7;Serinc1;Sertad1;Sesn1;Sesn3;Setd5;Sfrp2;Sfswap;Sft2d1;Sh2b1;Sh2b3;Sh2d4a;Sh3bp1;Sh3bp5l;Sh3gl1;Sh3glb2;Sh3pxd2a;Sh3pxd2b;Shc1;Shcbp1;Shf;Shisa2;Shisa8;Shmt2;Shoc2;Shq1;Shroom2;Shroom3;Sin3a;Sipa1;Sipa1l1;Sipa1l3;Six1;Six2;Ska2;Slc12a6;Slc16a1;Slc16a3;Slc23a2;Slc25a1;Slc25a15;Slc25a17;Slc25a23;Slc25a32;Slc25a37;Slc25a45;Slc25a46;Slc35a2;Slc35a4;Slc35a5;Slc35c2;Slc35e1;Slc37a4;Slc38a10;Slc38a2;Slc39a13;Slc39a7;Slc39a9;Slc45a3;Slc7a1;Slc7a2;Slc7a6;Slx4ip;Smad2;Smad7;Smap1;Smarcad1;Smarcc2;Smarce1;Smg7;Smg9;Smim12;Smim15;Smndc1;Smug1;Smyd2;Snapc4;Snd1;Snip1;Snn;Snrk;Snrpb2;Sntb2;Snw1;Socs3;Socs7;Sorbs1;Sorbs2;Sos1;Sos2;Sox4;Sp3os;Sp6;Sp9;Spata2;Spire1;Spock2;Sppl3;Spred1;Spred2;Spry2;Spryd4;Sptan1;Sptlc2;Srbd1;Srcap;Srek1;Srp14;Ssbp2;Ssh2;Ssr4;Sssca1;Ssu2;St3gal1;St3gal3;St3gal4;St3gal5;Stag1;Stag3;Stard3;Stat5a;Stim1;Stk11ip;Stk24;Stk38;Stk38l;Stk4;Stom;Strada;Strn3;Stx11;Stx16;Stx18;Stxbp5;Suds3;Sumo1;Supt16;Supt20;Supt3;Supt6;Supt7l;Susd6;Syvn1;Szrd1;Tab2;Taf13;Taf1a;Taf7;Tanc1;Tank;Taok1;Taok3;Tasp1;Tatdn1;Tax1bp1;Tbc1d14;Tbc1d2;Tbc1d22a;Tbc1d5;Tbcc;Tbk1;Tbrg4;Tbx1;Tbx2;Tbx4;Tcf3;Tcf7;Tdrd5;Tead1;Tec;Tefm;Tesc;Tet1;Tfap2a;Tfb1m;Tfb2m;Tfg;Tfip11;Tgds;Tgfb1;Tgoln1;Tgs1;Thoc5;Thrap3;Thumpd3;Tia1;Timm10b;Timm21;Timp2;Tiparp;Tirap;Tjp2;Tlcd2;Tle2;Tle3;Tle4;Tlx3;Tm9sf1;Tm9sf3;Tmbim1;Tmcc1;Tmcc3;Tmco1;Tmco4;Tmed10;Tmem101;Tmem102;Tmem115;Tmem116;Tmem120b;Tmem128;Tmem138;Tmem161b;Tmem167b;Tmem184b;Tmem208;Tmem218;Tmem229b;Tmem230;Tmem241;Tmem30a;Tmem33;Tmem57;Tmem59;Tmem63a;Tmem9b;Tmx1;Tnfaip1;Tnk2;Tnpo3;Tnrc6a;Tob1;Tomm34;Top3a;Top3b;Tpd52l2;Tpm4;Tpst1;Traf3;Traf6;Traip;Trappc1;Trappc10;Trappc4;Trappc9;Trdmt1;Trib3;Trim13;Trim2;Trim39;Trim41;Trim52;Trim59;Trim68;Trim71;Trim8;Trip11;Trip12;Trip4;Trmt61a;Trmu;Trnt1;Trp53cor1;Trp53rkb;Trpm7;Trpt1;Trpv4;Trub2;Tsacc;Tsc22d1;Tshz3;Tspan12;Tspan18;Tspan31;Tspan4;Tspear;Tsr1;Ttbk2;Ttc1;Ttc12;Ttc14;Ttc17;Ttc26;Ttc30a1;Ttc4;Ttc9c;Ttf1;Ttpal;Ttyh3;Tubb2a;Tubb2b;Tubgcp6;Tunar;Tvp23b;Txndc9;Txnip;Tyw1;U2af2;Uba5;Uba52;Ubac1;Ubald1;Ube2e1;Ube2q1;Ube2w;Ube3b;Ubiad1;Ubl3;Ubl4a;Ublcp1;Ubn1;Ubox5;Ubqln1;Ubr4;Ubxn11;Uckl1;Ufc1;Ufd1l;Uggt1;Uggt2;Ugp2;Umad1;Unc13a;Unc50;Unc5a;Upf2;Uqcc1;Urm1;Use1;Usf1;Usp11;Usp19;Usp2;Usp36;Usp9x;Utp14a;Utp23;Uvrag;Vac14;Vamp2;Vangl2;Vbp1;Vcp;Vegfa;Vegfb;Vipas39;Vma21;Vmp1;Vprbp;Vps13b;Vps18;Vps25;Vps52;Vps54;Vps8;Vta1;Wapl;Wasf2;Wbp1l;Wdfy3;Wdfy4;Wdr1;Wdr12;Wdr24;Wdr26;Wdr3;Wdr33;Wdr37;Wdr44;Wdr45;Wdr46;Wdr48;Wdr55;Wdr62;Wdr63;Wdr73;Wdr81;Wdr95;Wee1;Wipf2;Wiz;Wscd1;Wt1;Wt1os;Wtap;Wwc2;Wwp1;Wwp2;Xab2;Xiap;Xrcc3;Xrcc4;Yes1;Yif1b;Yipf2;Yipf5;Ykt6;Yme1l1;Ypel2;Zbtb1;Zbtb11;Zbtb18;Zbtb2;Zbtb20;Zbtb25;Zbtb26;Zbtb3;Zbtb34;Zbtb43;Zbtb44;Zbtb45;Zbtb7a;Zbtb7b;Zc3h13;Zc3h4;Zcchc6;Zcchc7;Zdbf2;Zdhhc1;Zdhhc16;Zdhhc5;Zdhhc7;Zdhhc9;Zeb1;Zeb2;Zer1;Zfhx3;Zfp105;Zfp142;Zfp143;Zfp148;Zfp180;Zfp182;Zfp202;Zfp213;Zfp217;Zfp24;Zfp248;Zfp27;Zfp275;Zfp276;Zfp277;Zfp280c;Zfp281;Zfp282;Zfp316;Zfp362;Zfp36l1;Zfp382;Zfp384;Zfp395;Zfp407;Zfp422;Zfp423;Zfp503;Zfp512;Zfp513;Zfp518a;Zfp532;Zfp553;Zfp580;Zfp592;Zfp597;Zfp60;Zfp62;Zfp628;Zfp646;Zfp654;Zfp655;Zfp664;Zfp687;Zfp715;Zfp74;Zfp771;Zfp775;Zfp787;Zfp800;Zfp839;Zfp865;Zfp91;Zfpl1;Zfx;Zkscan14;Zkscan17;Zkscan7;Zkscan8;Zmat3;Zmiz1;Znhit2;Zpr1;Zranb2;Zscan12;Zscan20;Zscan21;Zscan29;Zswim6;Zswim8;Zzef1
10kb	Sin3a_w001	dbcorrdb__POLR2A__ENCSR000EXX_1__m1	3.21	0.0254	Sin3a	*		4921501E09Rik; Bclaf1; Elf1; Elk4; Ets1; Gabpa; Gtf2f1; Hcfc1; Mxi1; Nrf1; Phf8; Pml; Rbbp5; Sin3a; Taf1; Zfp143 (inferredBy_MotifSimilarity_n_Orthology).	1990	4997	0610007P14Rik;0610009B22Rik;1110002L01Rik;1600012H06Rik;1700008J07Rik;1700088E04Rik;1810041H14Rik;1810055G02Rik;2010109A12Rik;2010300C02Rik;2300009A05Rik;2310011J03Rik;2310022A10Rik;2310061I04Rik;2410002F23Rik;2410018L13Rik;2610028E06Rik;2610524H06Rik;2700038G22Rik;2700081O15Rik;2810006K23Rik;2810032G03Rik;3110009E18Rik;3110040N11Rik;4632415L05Rik;4833420G17Rik;4930415O20Rik;4930432K21Rik;4930453N24Rik;4930502E18Rik;4930503L19Rik;4930523C07Rik;4930579G24Rik;5730420D15Rik;5730559C18Rik;6030458C11Rik;6330410L21Rik;6430573F11Rik;8030462N17Rik;9030624J02Rik;9330102E08Rik;A130010J15Rik;AA467197;Aaas;Aak1;Aatf;Abcf2;Abhd10;Abhd13;Abhd17a;Abi1;Abl1;Ablim1;Abr;Abt1;Acad11;Acin1;Acot2;Acot7;Acsl1;Actr6;Acvr1b;Adal;Adam17;Adamtsl4;Adcy5;Adcy9;Adcyap1r1;Add3;Adgrl3;Adipor1;Adm;Ado;Adra2c;Adrbk1;Aebp2;Aftph;Aga;Agbl5;Agfg1;Ago1;Agtpbp1;Ahcy;Ahdc1;Ahnak;AI413582;AI597479;AI846148;Aif1l;Ak6;Akap1;Akirin1;Akirin2;Akr1b10;Alad;Alas1;Aldh16a1;Aldh1a3;Alg5;Ammecr1;Anapc13;Angel1;Angptl2;Ank3;Ankrd11;Ankrd16;Ankrd17;Ankrd24;Ankrd26;Ankrd6;Anks1;Anxa2;Ap1g2;Ap2b1;Ap5b1;Apc;Apex2;Apitd1;Appl2;Aptx;Arap1;Arcn1;Arf4;Arfgef1;Arhgap35;Arhgef10l;Arhgef11;Arhgef28;Arhgef7;Arid3b;Arid4a;Armc2;Armc6;Armc8;Arpc1a;Arpc5l;Arvcf;Asb1;Ascc1;Ascc2;Asnsd1;Asxl2;Atad1;Atad2;Ate1;Atf2;Atf4;Atf6b;Atf7ip;Atg16l1;Atg16l2;Atg2a;Atg5;Atp11a;Atp11c;Atp13a1;Atp13a3;Atp2c1;Atp6v0a1;Atp6v0d1;Atp6v1c1;Atxn10;Atxn2;Atxn2l;Atxn7;Atxn7l3;Atxn7l3b;AU019823;Axin1;Axl;B230118H07Rik;B230208H11Rik;B2m;B3galt4;B3gat3;B630019K06Rik;B9d2;Bach2;Bag6;Bahcc1;Banp;Bap1;Barx1;Baz1b;Bbip1;Bbs10;Bbx;BC004004;BC005537;BC031181;Bcas1;Bcat1;Bckdk;Bcl11a;Bcl2l1;Bclaf1;Bend6;Bfar;Bicd1;Bik;Blcap;Bloc1s2;Bmp2k;Bms1;Bnc1;Bnip2;Boc;Bora;Bpgm;Brpf1;Brsk1;Bscl2;Btaf1;Btbd19;Btbd7;Btbd9;Btg2;Bysl;C130071C03Rik;C130073F10Rik;C1galt1;C1qb;C1qtnf6;C2cd2l;C2cd3;C330006A16Rik;C330018D20Rik;C77080;C77370;Cacna1h;Cald1;Camk2d;Camk2n1;Camkk2;Camta2;Cant1;Cap1;Capn7;Carnmt1;Casd1;Cask;Casp6;Casp8ap2;Cast;Casz1;Cbll1;Cbx4;Cbx5;Cc2d1a;Ccar1;Ccar2;Ccdc102a;Ccdc113;Ccdc126;Ccdc28a;Ccdc47;Ccdc71;Ccdc77;Ccdc8;Ccdc86;Ccdc9;Ccdc91;Ccdc92;Ccdc97;Ccm2;Ccnd2;Ccndbp1;Ccnj;Ccnk;Ccnl1;Ccnt1;Ccsap;Cd302;Cd34;Cd47;Cdc42ep3;Cdc42ep4;Cdh1;Cdh11;Cdh2;Cdk13;Cdk5;Cdk5rap1;Cdk5rap3;Cdk7;Cdr2l;Cdv3;Cdx2;Cebpzos;Celf1;Cenpi;Cenpo;Cep19;Cep350;Cep44;Cep70;Cep95;Cfap45;Cgn;Cgrrf1;Chd3os;Chd9;Cherp;Chmp2b;Chmp5;Chrd;Chst7;Chst8;Chtf8;Chuk;Ciao1;Ciart;Cib1;Cilp2;Cipc;Cir1;Cish;Ciz1;Ckap5;Clasp1;Clasrp;Clcf1;Clcn5;Clec11a;Clec16a;Clip1;Clip3;Clk2;Clk3;Clk4;Clmn;Clock;Clptm1;Cltc;Cmip;Cmtr2;Cnep1r1;Cnot6;Cntln;Coa4;Coa5;Cog2;Cog3;Cog4;Cog6;Col27a1;Commd5;Commd6;Commd9;Copa;Copb2;Cops3;Coq4;Coro1c;Cox10;Cplx2;Cpsf3;Cpt1a;Crabp2;Cradd;Crim1;Cript;Crk;Crlf1;Crnde;Crtc1;Csnk1a1;Csnk1d;Csnk1e;Csnk1g1;Csnk2b;Cspp1;Cstf1;Cstf2;Cstf3;Ctdsp2;Ctnnbip1;Ctnnbl1;Ctnnd1;Ctnnd2;Ctps2;Cttnbp2;Cul3;Cul7;Cwc15;Cwc25;Cxcr4;Cxxc5;Cyb561d2;Cyfip2;Cyp2r1;D3Ertd751e;D430042O09Rik;D5Ertd579e;D930048N14Rik;Dab1;Dact1;Dad1;Dap3;Dbndd2;Dbr1;Dcaf10;Dcaf12;Dcaf8;Dck;Dctn5;Ddc;Ddhd1;Ddhd2;Ddias;Ddit4;Ddx27;Ddx39b;Ddx56;Ddx6;Dedd;Dennd2a;Dennd3;Dennd5b;Dennd6a;Desi1;Dgcr8;Dhps;Dhrs3;Dhx30;Dhx34;Dhx38;Dhx40;Dhx8;Dido1;Dis3l2;Disp1;Dixdc1;Dlgap1;Dlgap3;Dlgap4;Dlgap5;Dnah7a;Dnaic1;Dnaja3;Dnajb14;Dnajb9;Dnajc1;Dnajc14;Dnajc17;Dnajc24;Dnajc3;Dnajc5;Dnajc7;Dnm1;Dnmt3a;Dock10;Dpagt1;Dpp6;Dpp8;Dpy19l3;Dpysl2;Dpysl3;Dpysl5;Dscr3;Dse;Dsn1;Dusp11;Dusp28;Dusp6;Dusp9;Dync1i2;Dync2h1;Dyrk1b;Dzip1l;E030044B06Rik;E130308A19Rik;E2f3;E2f6;E2f8;Eapp;Ears2;Ebf3;Ebf4;Ebi3;Edar;Edc4;Edrf1;Eed;Efna3;Egr1;Egr2;Ehd1;Eid2b;Eif1ad;Eif1b;Eif2b2;Eif2b3;Eif2b5;Eif3c;Eif4g1;Eif4g2;Eif5a2;Eif5b;Eif6;Elavl4;Elf2;Elk3;Elk4;Elof1;Elp2;Eml2;Emp3;Enc1;Endov;Enox1;Entpd5;Ep300;Epas1;Epb41;Epb41l2;Epb41l3;Epb41l4a;Ephb6;Eps8;Ercc1;Ercc5;Ercc6l2;Ergic2;Eri2;Esco1;Esd;Esrrb;Ets1;Etv2;Evc;Exoc1;Exoc2;Exoc3l;Exoc4;Exoc5;Exoc8;Exosc10;Ext2;Extl1;Extl2;Eya3;Ezh1;Ezr;F8;Faap20;Fadd;Fads1;Fahd2a;Fam103a1;Fam109a;Fam122a;Fam122b;Fam129b;Fam135a;Fam160b1;Fam167a;Fam168a;Fam171b;Fam173a;Fam187b;Fam192a;Fam198b;Fam19a5;Fam221b;Fam222a;Fam229b;Fam32a;Fam49a;Fam49b;Fam65a;Fanci;Fastkd5;Fbrs;Fbxl12;Fbxl14;Fbxl15;Fbxl18;Fbxl19;Fbxo28;Fbxo34;Fbxo38;Fbxo42;Fbxo8;Fbxw11;Fbxw2;Fbxw7;Fbxw8;Fcho1;Fdxr;Fen1;Fermt2;Fgf5;Fgfr1;Fgfr2;Fibp;Ficd;Fignl2;Fip1l1;Fkbp1a;Fkbp5;Flnb;Flrt1;Flrt2;Fnip1;Fnip2;Fos;Fosl2;Foxc1;Foxj2;Foxo1;Foxp1;Foxp4;Frmd4a;Frmd4b;Frs2;Fryl;Ftx;Fuk;Fundc2;Furin;Fut8;Fut9;Fyn;Fzd5;G3bp2;Gabpb1;Gabpb2;Gad2;Gal3st1;Galnt10;Galnt16;Gamt;Gapvd1;Gas2;Gata2;Gata4;Gatad1;Gcc2;Gdap1l1;Gde1;Gemin5;Gemin6;Gemin8;Gga1;Ggnbp2;Gid4;Gid8;Gigyf2;Gin1;Gins1;Gipr;Gjc1;Gkap1;Gli3;Glis2;Gm15408;Gm15800;Gm20604;Gm9958;Gnai3;Gnao1;Gne;Gng2;Gnl3l;Gnpda2;Golga3;Golga4;Golga5;Golph3;Gon4l;Gopc;Gosr2;Gpatch11;Gpatch2l;Gpbp1;Gpkow;Gpr107;Gpr108;Gpr137b;Gpr180;Gpr20;Gps2;Gramd1b;Grb10;Greb1;Grik3;Grin3a;Gskip;Gsn;Gss;Gtf2a1;Gtf2a2;Gtf3a;Gtf3c5;Gtpbp10;Gtpbp2;Halr1;Hars2;Haus3;Haus7;Hbegf;Hcfc1;Hdac3;Hdhd2;Hdlbp;Heatr5b;Herc4;Herpud2;Hexim1;Hgh1;Hhat;Hhex;Hipk2;Hipk3;Hirip3;Hist1h4i;Hivep2;Hjurp;Hmga1-rs1;Hnrnph1;Hnrnpll;Hnrnpu;Homer1;Hopx;Hotairm1;Hoxb9;Hoxc9;Hoxd10;Hpcal1;Hspa14;Hspa4;Hspbp1;Htr1d;Huwe1;Hyal2;Id2;Ift122;Ift46;Ift80;Igbp1;Igf2;Igf2bp3;Igsf9b;Ikzf1;Ikzf5;Ilf2;Immp1l;Immp2l;Imp4;Ing1;Ing3;Ing4;Inip;Ino80b;Ino80c;Ino80e;Inpp5f;Insm1;Ints8;Intu;Ip6k1;Ipo11;Ipo13;Ipo4;Iqgap1;Irf2bp1;Irf2bpl;Irx2;Irx3;Irx4;Irx5;Isca1;Iscu;Isg20l2;Itch;Itfg1;Itga3;Itgb1;Itgb5;Itpka;Itpr1;Ivns1abp;Jade1;Jag1;Jag2;Jak2;Jakmip1;Jarid2;Jph3;Jun;Junb;Jup;Kank4os;Kansl1;Kansl1l;Kansl3;Kantr;Kat2b;Kat7;Katna1;Kbtbd7;Kcnh2;Kcnip2;Kcnk6;Kcnn1;Kcnn4;Kcnq3;Kctd10;Kctd15;Kctd2;Kctd20;Kctd5;Kctd8;Kdm2a;Kdm2b;Kdm5a;Kdm5b;Kdm8;Keap1;Kif13a;Kif18b;Kif21b;Kif23;Kif4;Kif5b;Kifc3;Kifc5b;Kitl;Klf3;Klf7;Klhdc8a;Klhdc9;Klhl15;Klhl21;Klhl28;Klhl42;Kpna4;Krba1;Krcc1;Krr1;Ktn1;L3mbtl3;Lama1;Lamtor4;Lasp1;Lats1;Lbhd1;Lbr;Lck;Lcmt2;Ldb1;Ldha;Lef1;Lekr1;Lemd3;Lhpp;Lhx1;Lhx1os;Lhx2;Lhx6;Lifr;Lig3;Lig4;Limch1;Lin37;Lingo1;Lman2;Lmna;Lmnb1;Lmo2;Lmtk2;Lncpint;Lnpep;Lpgat1;Lrfn1;Lrrc28;Lrrc41;Lrrc49;Lrrc8a;Lrrfip1;Lrrn2;Lsm1;Lsm14a;Lsp1;Lsr;Ltn1;Luc7l2;Lxn;Lyplal1;Lyrm1;Lyrm7;Lyrm9;Lztr1;M6pr;Macf1;Maf;Mageb16;Mageb4;Magi1;Magi3;Maml3;Manbal;Maoa;Map1s;Map2k5;Map2k7;Map3k7;Map3k8;Map4;Map7;Mapkapk2;Mapre3;Mapt;March3;March6;Mark2;Mark3;Mastl;Mat2b;Matr3;Mbd5;Mbd6;Mbnl1;Mbtps1;Mcm3;Mcm3ap;Mcm8;Mcrs1;Mctp1;Med1;Med11;Med12l;Med14;Med24;Med25;Med27;Mef2d;Megf8;Meig1;Meis3;Melk;Memo1;Mepce;Mesdc1;Mest;Mettl21a;Mettl3;Mettl6;Mfn1;Mfsd10;Mfsd6;Mfsd8;Mga;Mgat1;Mgat3;Mgat4b;Mgea5;Mgst3;Mib1;Micu1;Mid1ip1;Mier1;Minpp1;Mirg;Mitd1;Mitf;Mkks;Mkl1;Mkl2;Mknk1;Mlh1;Mllt6;Mlxipl;Mmaa;Mms19;Mnat1;Mnt;Mob4;Mogat2;Mok;Mon2;Morc2a;Morn1;Mospd3;Mov10l1;Mpc2;Mpdu1;Mpp2;Mpzl1;Mrm1;Mroh1;Mrpl16;Mrpl22;Mrpl28;Mrpl39;Mrpl43;Mrpl45;Mrpl47;Mrps16;Mrps30;Msl1;Msl2;Msra;Mtcp1;Mterf1a;Mterf1b;Mterf4;Mtf1;Mtfp1;Mtg2;Mthfsd;Mtmr12;Mtmr4;Mtmr9;Mtrf1l;Mtx2;Mxi1;Mycbp2;Mycn;Myg1;Mynn;Myo1c;Myo5a;Myo6;N4bp2;N4bp3;N6amt1;Naa15;Naa16;Naa40;Naa60;Nagk;Nat9;Nav2;Nbn;Nbr1;Nckap5l;Ncmap;Ncoa2;Ncoa5;Ncor2;Ncstn;Ndc80;Ndufs2;Ndufv2;Nedd4l;Nek7;Nek8;Nelfe;Neurl1a;Nfia;Nfix;Nfkb2;Nfkbia;Nfkbib;Nfkbil1;Ngrn;Nif3l1;Nipbl;Nkrf;Nkx6-2;Nmb;Nnat;Noa1;Noc3l;Nol12;Nol6;Nono;Nop2;Nop56;Notum;Nova1;Npas3;Npat;Npr1;Nprl2;Nptxr;Nr1h2;Nr2f6;Nr5a1;Nr5a2;Nras;Nrbf2;Nrcam;Nrde2;Nrn1;Nrxn1;Nsd1;Nsg1;Nsmaf;Nsun2;Nsun5;Nsun6;Ntpcr;Nudcd2;Nudt22;Nudt4;Nudt5;Nuf2;Numa1;Nup35;Nup50;Nup62;Nxf1;Ofd1;Ogt;Ola1;Olig3;Orai1;Oraov1;Osbp;Osbpl10;Osbpl1a;Osbpl2;Osbpl3;Osbpl6;Oser1;Osgepl1;Ostc;Otulin;Ovol1;Oxld1;Oxsr1;Pabpc1l;Pabpc4;Pacsin2;Pacsin3;Pafah1b1;Pafah1b2;Pag1;Pagr1a;Pak2;Pak3;Pak6;Palld;Palm3;Pank3;Papd7;Pard3b;Pard6b;Parl;Parp11;Pars2;Parva;Patl1;Patz1;Pawr;Paxbp1;Pcbp4;Pccb;Pcdh1;Pcgf2;Pcgf3;Pcm1;Pcolce;Pcsk5;Pcx;Pcyox1;Pcyt1a;Pdcd10;Pdcd4;Pdcl;Pde10a;Pde4a;Pde4dip;Pdgfra;Pdpn;Pdrg1;Pds5a;Pds5b;Pdss2;Pef1;Per1;Pet100;Pex12;Pex2;Pex26;Pex7;Pfkfb1;Pfkfb4;Pfkm;Pgap1;Pgm3;Pgrmc2;Pgs1;Phf12;Phf14;Phf21b;Phf23;Phf6;Phf7;Phka2;Phkg1;Phldb2;Phox2a;Pi4kb;Pias1;Piga;Pigm;Pigw;Pih1d1;Pik3c2a;Pik3c3;Pik3cb;Pik3cd;Pik3r1;Pik3r2;Pip4k2a;Pip4k2b;Pip5k1a;Pitrm1;Piwil2;Pja1;Plag1;Plagl1;Plcg2;Plekha1;Plekha7;Plekhh1;Plekho2;Plk4;Plod3;Plpp6;Plppr1;Plrg1;Pls3;Plxnb1;Plxnb2;Plxnd1;Pnisr;Pnn;Pnoc;Pnpla8;Pnrc2;Pogz;Pola2;Poldip3;Polg;Polg2;Polr2a;Polr2b;Pou2f1;Pou4f1;Pou6f1;Ppfibp1;Pphln1;Ppil2;Ppil3;Ppm1h;Ppp1r10;Ppp1r11;Ppp1r12a;Ppp1r16a;Ppp1r1b;Ppp1r2;Ppp1r21;Ppp1r9a;Ppp1r9b;Ppp2r5c;Ppp2r5e;Ppp6r1;Pprc1;Pradc1;Pramef8;Prdm2;Prim2;Prkacb;Prkag1;Prkar2a;Prkcd;Prkd2;Prkd3;Prkg2;Prnp;Proser2;Prpf18;Prpf40b;Prpf4b;Prpf6;Psen1;Psen2;Psenen;Psip1;Psma8;Psmc2;Psmd14;Psmf1;Psph;Ptar1;Ptbp3;Ptch1;Pten;Pter;Ptges2;Pth1r;Ptp4a2;Ptpn1;Ptpn12;Ptpn14;Ptpn2;Ptpn3;Ptprf;Ptprg;Ptprt;Ptrh2;Puf60;Pum1;Pum2;Pum3;Pura;Purb;Pus3;Pwp2;Pym1;Qars;Qk;Qser1;Rab10os;Rab11a;Rab14;Rab1b;Rab27a;Rab2a;Rab2b;Rab30;Rab32;Rab36;Rab3gap2;Rab3ip;Rab5a;Rab5c;Rab8b;Rab9;Rabepk;Rabgap1l;Rabgef1;Rad18;Rad51;Rad9a;Radil;Rae1;Rai1;Ralb;Ralgps2;Raly;Raph1;Rara;Rars;Rasa1;Rasa3;Rasd2;Rassf4;Rassf7;Rb1;Rbak;Rbbp5;Rbbp8;Rbfox2;Rbm12;Rbm12b1;Rbm15;Rbm26;Rbm34;Rbm3os;Rbm45;Rbm46;Rbm47;Rbms2;Rcan1;Rcan3;Rchy1;Rcor2;Rcsd1;Rdx;Rell2;Reps1;Rfc4;Rfk;Rftn1;Rfx3;Rfxank;Rfxap;Rgma;Rgs12;Rgs17;Rgs3;Rgs7;Rhbdf1;Rhoq;Rhpn1;Rilpl2;Ring1;Rmdn2;Rmi1;Rmst;Rnaseh2b;Rnd3;Rnf10;Rnf13;Rnf139;Rnf141;Rnf145;Rnf165;Rnf170;Rnf20;Rnf214;Rnf220;Rnf32;Rnf41;Rnf6;Rnh1;Rnmt;Rock1;Rom1;Romo1;Rpap1;Rpe;Rpp25;Rprd1b;Rprd2;Rps19bp1;Rps27rt;Rps6ka1;Rptor;Rras;Rrnad1;Rtel1;Rtn2;Rtn4;Rwdd3;S100a1;S1pr2;Safb;Safb2;Sall1;Sall3;Samd10;Samd8;Samm50;Sap30l;Sar1a;Saraf;Sars2;Sart1;Satb1;Satb2;Sbds;Sbf2;Sbk1;Sbno1;Scaf4;Scn1b;Scnm1;Scrn1;Scyl2;Sdad1;Sdc1;Sdccag3;Sde2;Sdf2;Sdf4;Sdhaf2;Sdhaf3;Sdk2;Sdr42e1;Sec1;Sec11a;Sec14l1;Sec16a;Sec22b;Sec22c;Sec23ip;Sec24a;Sec24b;Sec24c;Sec31a;Sema4d;Sema5b;Sema6b;Sema6d;Senp1;Senp8;Sephs1;Sept7;Serinc1;Sesn1;Setd1a;Setd2;Setd3;Setd5;Sfrp2;Sfswap;Sgk3;Sh2b1;Sh2b3;Sh3bp5l;Sh3gl1;Sh3glb1;Sh3glb2;Sh3pxd2b;Sharpin;Shb;Shf;Shisa2;Shisa8;Shmt2;Shoc2;Shq1;Shroom2;Shroom3;Shroom4;Sik2;Sin3a;Sipa1;Sipa1l1;Sipa1l3;Six2;Ska1;Ska2;Skap2;Slc12a6;Slc16a9;Slc23a2;Slc25a15;Slc25a23;Slc25a32;Slc25a46;Slc27a1;Slc30a3;Slc35a2;Slc35a4;Slc35a5;Slc35c2;Slc35e1;Slc35g2;Slc37a4;Slc38a10;Slc38a2;Slc39a13;Slc39a9;Slc45a3;Slc7a1;Slc7a2;Slc9a3r2;Slx4ip;Smad2;Smad7;Smap1;Smarca1;Smarcad1;Smg7;Smg9;Smug1;Smyd2;Smyd3;Snai2;Snapc4;Snd1;Snip1;Snn;Snrk;Snrnp70;Snrpb2;Sntb2;Snw1;Snx32;Socs3;Socs5;Socs6;Socs7;Sorbs1;Sorbs2;Sos1;Sos2;Sox12;Sox4;Sp3os;Sp6;Sp9;Spats2;Spdl1;Spire1;Spock2;Spred1;Spred2;Spry2;Spryd4;Sptan1;Sptbn1;Sptlc2;Sqle;Srbd1;Srcap;Srp14;Srp9;Srsf4;Ssbp2;Ssbp3;Ssh2;Sssca1;St3gal1;St3gal4;St3gal5;St8sia2;Stag1;Stag3;Stard3;Stat5a;Stau1;Stim1;Stk11ip;Stk24;Stk26;Stk38;Stk38l;Strada;Stt3a;Stx11;Stxbp1;Suds3;Supt16;Supt20;Supt3;Supt6;Supt7l;Svil;Sympk;Syvn1;Szrd1;Tab2;Taf13;Taf1a;Taf1b;Taf5l;Taf7;Taf9;Tanc1;Tank;Taok3;Tasp1;Tatdn1;Tax1bp1;Tbc1d10a;Tbc1d14;Tbc1d17;Tbc1d2;Tbc1d5;Tbcc;Tbl1xr1;Tbrg4;Tbx1;Tbx2;Tbx4;Tcf12;Tcf3;Tcf7;Tcta;Tdp2;Tdrd5;Tead1;Tec;Tecr;Tenm3;Tet1;Tfap2a;Tfb1m;Tfb2m;Tfeb;Tfg;Tfip11;Tgds;Tgfb1;Tgoln1;Thap7;Thg1l;Thoc5;Thra;Thrap3;Thumpd3;Tia1;Timm10b;Timm21;Timp2;Tiparp;Tirap;Tjp2;Tlcd2;Tle1;Tle4;Tlx3;Tm9sf1;Tm9sf3;Tmbim1;Tmcc1;Tmco1;Tmco4;Tmem101;Tmem104;Tmem108;Tmem109;Tmem116;Tmem128;Tmem132c;Tmem138;Tmem143;Tmem14a;Tmem161b;Tmem167b;Tmem186;Tmem208;Tmem218;Tmem219;Tmem229b;Tmem230;Tmem243;Tmem30a;Tmem33;Tmem57;Tmem63b;Tmem69;Tmem91;Tmem9b;Tmx1;Tnk2;Tnrc6a;Tob1;Tob2;Tomm34;Tpcn1;Tpm4;Tpst1;Traf3;Traf6;Trappc3;Trappc4;Trappc6a;Trappc9;Trib3;Trim13;Trim2;Trim23;Trim36;Trim39;Trim41;Trim52;Trim59;Trim71;Trim8;Triobp;Trip10;Trip4;Trit1;Trnt1;Trp53cor1;Trp53rkb;Trpt1;Trub2;Tsacc;Tsc22d1;Tsc22d4;Tshz3;Tspan12;Tspan14;Tspan31;Tspan4;Tspear;Tsr1;Ttc1;Ttc12;Ttc13;Ttc14;Ttc17;Ttc26;Ttc33;Ttc4;Ttf1;Ttpal;Ttyh3;Tubb2b;Tube1;Tulp3;Tunar;Tvp23b;Twf2;Txndc9;Txnip;Tyw1;U2af2;Uba5;Uba52;Ubac1;Ubac2;Ubald1;Ube2e1;Ube2q1;Ube2w;Ube3b;Ublcp1;Ubn1;Ubox5;Ubr4;Ubr5;Uchl3;Uckl1;Ufc1;Ufd1l;Uggt1;Uggt2;Umad1;Unc13a;Unc50;Unc5a;Upf2;Uqcc1;Urm1;Use1;Usf1;Usp11;Usp19;Usp36;Usp37;Usp9x;Utp14a;Utp23;Uvrag;Vac14;Vamp2;Vangl2;Vat1;Vav3;Vcp;Vegfa;Vegfb;Vezf1;Vma21;Vmp1;Vprbp;Vps18;Vps25;Vps41;Vps52;Vps53;Vps54;Vps8;Vrk1;Vta1;Wapl;Wasf2;Wbp1;Wbp1l;Wbscr17;Wdfy3;Wdfy4;Wdr1;Wdr12;Wdr24;Wdr26;Wdr3;Wdr31;Wdr33;Wdr37;Wdr44;Wdr45;Wdr48;Wdr55;Wdr61;Wdr62;Wdr73;Wdr81;Wdr95;Wdtc1;Wipf2;Wnt2b;Wnt5b;Wsb2;Wt1;Wtap;Wwp1;Wwp2;Xiap;Xpa;Xpr1;Xrcc3;Xrcc4;Yif1b;Yipf2;Yipf5;Ykt6;Yme1l1;Ypel5;Ythdf2;Ywhah;Zbed3;Zbtb1;Zbtb11;Zbtb17;Zbtb2;Zbtb20;Zbtb25;Zbtb3;Zbtb32;Zbtb34;Zbtb41;Zbtb43;Zbtb44;Zbtb45;Zbtb7a;Zbtb7b;Zc3h13;Zc3h4;Zcchc14;Zcchc6;Zcchc7;Zdbf2;Zdhhc1;Zdhhc16;Zdhhc18;Zdhhc21;Zdhhc5;Zdhhc7;Zfp105;Zfp14;Zfp142;Zfp143;Zfp180;Zfp182;Zfp202;Zfp217;Zfp24;Zfp248;Zfp27;Zfp275;Zfp276;Zfp277;Zfp280c;Zfp281;Zfp282;Zfp286;Zfp316;Zfp362;Zfp36l1;Zfp382;Zfp384;Zfp395;Zfp407;Zfp423;Zfp462;Zfp472;Zfp503;Zfp507;Zfp512;Zfp513;Zfp518a;Zfp532;Zfp553;Zfp568;Zfp60;Zfp628;Zfp646;Zfp664;Zfp687;Zfp711;Zfp715;Zfp74;Zfp771;Zfp775;Zfp787;Zfp839;Zfp865;Zfp91;Zfpl1;Zfx;Zfyve1;Zfyve9;Zkscan14;Zkscan17;Zkscan7;Zkscan8;Zmat2;Zmiz1;Zmym3;Zmynd8;Zpr1;Zranb2;Zscan12;Zscan20;Zscan29;Zswim6;Zswim8
10kb	Sin3a_w001	dbcorrdb__POLR2A__ENCSR000FAW_1__m1	3.21	0.0254	Sin3a	*		4921501E09Rik; Bmyc; Elf1; Elk1; Elk4; Ets1; Gabpa; Hcfc1; Myc; Nrf1; Phf8; Pml; Sin3a; Srf; Taf1; Zfp143 (inferredBy_MotifSimilarity_n_Orthology).	2014	4997	0610007P14Rik;0610009B22Rik;1110002L01Rik;1500015A07Rik;1600012H06Rik;1700001O22Rik;1700008J07Rik;1700017B05Rik;1700088E04Rik;1810010H24Rik;1810030O07Rik;1810041H14Rik;1810055G02Rik;2010109A12Rik;2010300C02Rik;2310011J03Rik;2310015A10Rik;2310022A10Rik;2310061I04Rik;2410002F23Rik;2410018L13Rik;2610028E06Rik;2700038G22Rik;2700081O15Rik;2810006K23Rik;2810032G03Rik;3110009E18Rik;3110040N11Rik;4632415L05Rik;4833420G17Rik;4930415O20Rik;4930432K21Rik;4930453N24Rik;4930579G24Rik;5730559C18Rik;5930412G12Rik;6030458C11Rik;8030462N17Rik;9330102E08Rik;A130010J15Rik;Aaas;Aak1;Aatf;Abcd3;Abcf2;Abhd10;Abhd13;Abhd14a;Abhd17a;Ablim1;Abr;Abracl;Abt1;Abtb1;Acad11;Acin1;Acot2;Acsl1;Actr2;Actr6;Acvr1b;Adal;Adam17;Adcy5;Adcy9;Add3;Adgrg1;Adgrl3;Adipor1;Adm;Adra2c;Adrbk1;Aebp1;Aebp2;Aen;Aff3;Aftph;Agbl5;Ago1;Ago3;Agtpbp1;Ahnak;AI413582;AI597479;Aif1l;Aifm1;Ak3;Ak6;Akap1;Akap6;Akap7;Akirin1;Akirin2;Alad;Alas1;Aldh16a1;Aldh1a2;Aldh1a3;Aldh1b1;Alg5;Alg8;Anapc13;Angptl2;Ank3;Ankrd11;Ankrd16;Ankrd17;Ankrd24;Ankrd26;Ankrd27;Ankrd49;Ankrd6;Anks1;Ano6;Anxa2;Ap1g1;Ap1g2;Ap2a1;Ap2b1;Ap3b1;Ap5b1;Apc;Apex2;Appl2;Aptx;Arap1;Arcn1;Arf4;Arfgef1;Arhgap35;Arhgef10l;Arhgef11;Arhgef12;Arhgef7;Arid3a;Arid3b;Arid4a;Armc8;Arntl;Arpc1a;Arpc5l;Arvcf;Asb1;Asb3;Ascc1;Ascc2;Asnsd1;Asxl2;Atad1;Atat1;Atf4;Atf6b;Atf7ip;Atg10;Atg16l1;Atg16l2;Atg2a;Atg5;Atp11a;Atp11c;Atp13a1;Atp13a3;Atp2b1;Atp2c1;Atp6ap2;Atp6v0a1;Atp6v0d1;Atp6v1c1;Atp7a;Atxn1;Atxn10;Atxn2l;Atxn7;Atxn7l1;Atxn7l3;Atxn7l3b;Axin1;Azi2;B230208H11Rik;B2m;B3galt4;B3gat3;B9d2;Bach2;Bag6;Bahcc1;Banp;Bap1;Baz1b;Bbip1;Bbs10;Bbx;BC004004;BC005537;BC029214;BC031181;Bcas1;Bcat1;Bcl10;Bcl11a;Bcl2l1;Bcl7a;Bcl7b;Bend6;Bfar;Bicd1;Bik;Bin1;Blcap;Bloc1s2;Bloc1s6;Bmp2;Bmp2k;Bmpr2;Bms1;Bnip2;Boc;Bpgm;Brms1;Brpf1;Brsk1;Bscl2;Btaf1;Btbd19;Btbd7;Btbd9;Btd;Btg2;Bub1b;Bysl;C130071C03Rik;C1galt1;C1qb;C1qtnf6;C2cd2l;C2cd3;C330006A16Rik;C330018D20Rik;C330027C09Rik;C77080;C77370;Cabp7;Cacna1h;Camk2n1;Camkk2;Cant1;Cap1;Capn5;Capza2;Capzb;Car11;Carnmt1;Cask;Casp7;Casp8ap2;Cast;Casz1;Cbarp;Cbll1;Cbx4;Cc2d1a;Ccar1;Ccar2;Ccdc102a;Ccdc113;Ccdc126;Ccdc137;Ccdc158;Ccdc174;Ccdc28a;Ccdc47;Ccdc71;Ccdc77;Ccdc8;Ccdc9;Ccdc91;Ccdc92;Ccdc97;Ccnd2;Ccndbp1;Ccnj;Ccnk;Ccnl1;Ccnt1;Ccsap;Cd302;Cd47;Cdc25c;Cdc42ep3;Cdc42ep4;Cdh1;Cdh11;Cdh2;Cdip1;Cdk13;Cdk2ap1;Cdk5;Cdk7;Cdkal1;Cdkl3;Cdkn1c;Cdx2;Cebpzos;Celf1;Cenpi;Cenpo;Cep19;Cep44;Cep95;Cept1;Cfap45;Cgn;Cgrrf1;Chd3os;Chd9;Cherp;Chmp5;Chrd;Chst8;Chtf8;Chuk;Ciao1;Ciart;Cib1;Cilp2;Cinp;Cipc;Cir1;Cish;Ciz1;Ckap5;Clasp1;Clasrp;Clcf1;Clcn5;Clec11a;Clint1;Clip1;Clip3;Clk2;Clk3;Clk4;Clmn;Clmp;Clock;Clptm1;Cltc;Cluh;Cmtr2;Cnep1r1;Cnksr3;Cnot6;Cnot8;Coa4;Coa5;Cog2;Cog3;Cog4;Cog6;Col27a1;Col5a1;Col6a3;Commd6;Commd7;Commd9;Copa;Copb2;Cops3;Coq6;Coro1c;Coro2b;Cox10;Cox7b2;Cpeb3;Cped1;Cpne5;Cpsf3;Cpt1a;Cptp;Cradd;Cript;Crk;Crlf1;Crnde;Crtc1;Csnk1a1;Csnk1e;Csnk1g1;Csnk1g3;Csnk2b;Cspp1;Cstf1;Cstf2;Cstf3;Ctdsp2;Ctnnb1;Ctnnbip1;Ctnnbl1;Ctnnd1;Ctnnd2;Ctps2;Ctsz;Cttnbp2;Cul3;Cul7;Cux1;Cwc25;Cxcr4;Cxxc5;Cyb561d2;Cyp20a1;Cyp2r1;D430042O09Rik;D5Ertd579e;D930048N14Rik;Dab1;Dab2;Dact1;Dad1;Dag1;Dalrd3;Dap3;Dbndd2;Dbr1;Dcaf12;Dcaf8;Ddc;Ddi2;Ddit4;Ddx27;Ddx39b;Ddx55;Dedd;Dennd2a;Dennd5b;Denr;Deptor;Dgcr8;Dhps;Dhx30;Dhx34;Dhx38;Dhx8;Dio3;Dis3l2;Disp1;Dixdc1;Dlgap1;Dlgap5;Dlk1;Dmap1;Dmrt3;Dmtf1;Dnah1;Dnah7a;Dnaic1;Dnaja3;Dnajb1;Dnajb14;Dnajb2;Dnajb5;Dnajb9;Dnajc1;Dnajc14;Dnajc17;Dnajc5;Dnajc7;Dnal1;Dnm1;Dnmt3a;Dnmt3b;Dock11;Dock8;Dock9;Dpagt1;Dpcd;Dpp6;Dpp8;Dpy19l3;Dpysl2;Dpysl3;Dscr3;Dse;Dsn1;Dst;Dusp11;Dusp28;Dusp4;Dusp6;Dusp9;Dxo;Dync1i2;Dync2h1;Dynlt1a;Dyrk1a;Dyrk1b;Dyrk2;Dzip1l;Dzip3;E030044B06Rik;E130308A19Rik;E2f3;E2f6;E2f8;Eapp;Ears2;Ebf3;Ebf4;Ece2;Edc4;Edrf1;Eed;Efna3;Egr1;Egr2;Ehd1;Ehhadh;Eif1ad;Eif2b2;Eif2b3;Eif2b5;Eif3c;Eif4g1;Eif5a2;Eif5b;Eif6;Elavl4;Elf2;Elk3;Elk4;Ell2;Elmo2;Elof1;Elp2;Emc3;Emp3;Enc1;Endov;Engase;Enox1;Entpd5;Ep300;Epb41;Epb41l2;Epb41l3;Eps8;Ercc1;Ercc5;Ercc6l2;Ergic2;Esco1;Esd;Esrrb;Etl4;Etv2;Eva1b;Evc2;Exoc1;Exoc2;Exoc3l;Exoc4;Exoc5;Exoc8;Exosc10;Eya3;Ezh1;Ezr;F8;Faap20;Fads1;Fam102a;Fam109a;Fam114a2;Fam122a;Fam122b;Fam129b;Fam134b;Fam167a;Fam168a;Fam173a;Fam187b;Fam192a;Fam19a5;Fam222a;Fam229b;Fam32a;Fam49b;Fam53b;Fam63b;Fam65a;Fam65b;Fanci;Fastkd5;Fbrs;Fbxl12;Fbxl14;Fbxl18;Fbxl19;Fbxo10;Fbxo28;Fbxo34;Fbxo38;Fbxo42;Fbxo8;Fbxw11;Fbxw2;Fbxw8;Fchsd1;Fdxr;Fem1b;Fermt2;Fgf5;Fgf9;Fgfr1;Fgfr2;Fibp;Fip1l1;Fkbp5;Flnb;Flrt1;Flrt2;Fnbp4;Fnip1;Fnip2;Fosl2;Foxc1;Foxj2;Foxn2;Foxo1;Foxp1;Foxp4;Frmd4a;Frmd4b;Frs2;Fryl;Ftx;Fuk;Fundc2;Furin;Fut8;Fut9;Fuz;Fxr2;Fyn;Fzd10;Fzd5;G2e3;G3bp2;Gabpb2;Gad2;Galm;Galnt3;Gapvd1;Gas2;Gata2;Gata4;Gatad1;Gbx1;Gcc2;Gde1;Gemin8;Gfm2;Gga1;Ggnbp2;Ggps1;Gid4;Gid8;Gigyf2;Gin1;Gins3;Gins4;Gipr;Gk;Gli3;Glis2;Glis3;Gm10069;Gm13212;Gm15545;Gm15800;Gm16702;Gm20604;Gm9833;Gm9958;Gnai3;Gne;Gnl3l;Gnpda2;Golga3;Golga4;Gon4l;Gopc;Gorab;Gosr2;Gpatch11;Gpatch2l;Gpbp1;Gpm6b;Gpr137;Gpr137b;Gps2;Gramd1b;Grb10;Greb1;Grhl1;Grik3;Grin3a;Gsk3b;Gskip;Gss;Gtf2a1;Gtf2a2;Gtf3a;Gtf3c5;Gtpbp10;Gtpbp2;Halr1;Hars2;Haus3;Hbegf;Hcfc1;Hdac3;Hdac6;Hdac8;Hdhd2;Hdlbp;Heatr5b;Herc4;Herpud2;Hexim1;Hgh1;Hhat;Hhex;Hif1an;Hipk2;Hipk3;Hirip3;Hist1h4i;Hist2h4;Hivep2;Hjurp;Hmbs;Hmga1-rs1;Hnrnph1;Hnrnph3;Hnrnpll;Hnrnpu;Hnrnpul1;Homer1;Hopx;Hotairm1;Hoxd10;Hpcal1;Hpse2;Hs1bp3;Hspa14;Hspa4;Hspbp1;Hspg2;Htr1d;Huwe1;Hyal2;Id2;Idh3b;Ift140;Ift172;Ift46;Ift74;Igbp1;Igf2;Igf2bp3;Ikzf1;Ikzf5;Il11ra1;Ilf2;Imp4;Inafm1;Inafm2;Ing1;Ing4;Inip;Ino80b;Ino80c;Ino80e;Inpp5f;Insm1;Ints8;Intu;Ip6k1;Ipo11;Ipo13;Ipo4;Iqgap1;Irf1;Irf2bp1;Irf2bp2;Irf2bpl;Irx2;Irx3;Irx4;Irx5;Isca1;Iscu;Isg20l2;Itga3;Itgb1;Itgb5;Itpr1;Itsn1;Ivns1abp;Jade1;Jag1;Jag2;Jak2;Josd1;Josd2;Jph3;Jun;Junb;Jup;Kansl1;Kansl3;Kantr;Kat2b;Kat7;Katna1;Kbtbd2;Kcnc3;Kcnh2;Kcnk5;Kcnn1;Kcnn4;Kcnq3;Kctd10;Kctd15;Kctd2;Kctd20;Kctd5;Kctd8;Kdm2a;Kdm2b;Kdm5a;Kdm8;Keap1;Kidins220;Kif13a;Kif14;Kif18b;Kif21b;Kif4;Kifc3;Kifc5b;Kirrel2;Kit;Klf13;Klf3;Klf7;Klhdc3;Klhdc9;Klhl15;Klhl18;Klhl21;Klhl26;Klhl28;Krba1;Krcc1;Krr1;Ktn1;L3mbtl3;Lama1;Lamtor4;Lbr;Lck;Lcmt2;Ldb1;Ldha;Lef1;Lemd3;Lfng;Lgals8;Lhx1;Lhx1os;Lhx2;Lig3;Lig4;Limch1;Lin37;Lin9;Llgl2;Lman2;Lmnb1;Lmo2;Lncpint;Lnpep;Lpgat1;Lrfn1;Lrp8;Lrrc28;Lrrc41;Lrrc47;Lrrc49;Lrrc8a;Lrrfip1;Lrrn2;Lsm1;Lsm14a;Lsp1;Lsr;Ltn1;Luc7l2;Luzp1;Lxn;Lyplal1;Lyrm1;Lyrm7;Lyrm9;Lztr1;M6pr;Macf1;Maf;Mageb16;Magi1;Maml3;Man1a;Manbal;Maoa;Map1s;Map2;Map2k7;Map3k11;Map3k5;Map3k7;Map4;Map4k3;Map7;Mapkapk2;Mapre3;Mapt;March3;March6;Mark1;Mark2;Mark3;Mastl;Mat2b;Matr3;Mbd5;Mbd6;Mbnl1;Mbtps1;Mbtps2;Mcm3;Mcm3ap;Mcm8;Mcm9;Mcrs1;Mea1;Med1;Med11;Med12l;Med14;Med24;Med25;Megf8;Meis2;Meis3;Melk;Mep1b;Mepce;Mest;Mettl16;Mettl21a;Mettl3;Mettl6;Mex3c;Mfap3;Mfn1;Mfsd10;Mfsd5;Mfsd6;Mfsd8;Mga;Mgat1;Mgat3;Mgea5;Mgst3;Micu2;Mid1ip1;Mier1;Minpp1;Mirg;Mitd1;Mkks;Mkl1;Mkl2;Mknk1;Mlh1;Mllt6;Mmaa;Mmadhc;Mms19;Mnat1;Mnt;Mob4;Mok;Mon2;Morn1;Morn2;Mospd3;Mov10l1;Mpc2;Mpdu1;Mpp2;Mpzl1;Mrm1;Mroh1;Mrpl16;Mrpl28;Mrpl39;Mrpl43;Mrpl45;Mrpl47;Mrps16;Msl2;Msl3;Mtcp1;Mterf1a;Mterf1b;Mterf4;Mtf1;Mtfp1;Mtfr1l;Mtmr12;Mtmr2;Mtmr4;Mtmr9;Mtrf1l;Mtus1;Mtx2;Mxi1;Mybl1;Mycbp2;Mycn;Myg1;Mynn;Myo1c;Myo1e;Myo5a;Myo5b;N4bp2;N4bp3;Naa15;Naa16;Naa40;Naa60;Nagk;Nbr1;Ncaph2;Nckap5l;Ncmap;Ncoa2;Ncoa5;Ncoa7;Ncstn;Ndc80;Ndor1;Ndrg1;Ndufaf3;Ndufb8;Ndufs2;Ndufs4;Nedd4l;Nek7;Nek8;Nelfe;Neurl1a;Nfia;Nfic;Nfix;Nfkb2;Nfkbib;Nfkbil1;Nfya;Ngfr;Ngrn;Nif3l1;Ninl;Nipbl;Nkrf;Nkx6-2;Nmb;Nnat;Noa1;Noc3l;Nol12;Nol6;Nono;Nop2;Nop56;Notum;Npas3;Npat;Npr1;Nprl2;Nr1h2;Nr5a1;Nrarp;Nras;Nrbf2;Nrd1;Nrn1;Nsd1;Nsun2;Nsun5;Nsun6;Nt5dc2;Nudcd1;Nudcd2;Nudt22;Nudt5;Nuf2;Nup153;Nup160;Nup35;Nup50;Nup62;Nxf1;Ociad1;Ofd1;Ogt;Olig3;Oma1;Opn3;Orai1;Oraov1;Osbp;Osbpl10;Osbpl2;Osbpl3;Osbpl6;Oser1;Osgepl1;Ostc;Otud4;Otulin;Ovol1;Oxld1;Oxr1;Oxsr1;Pabpc1l;Pabpc4;Pabpn1;Pacsin2;Pafah1b1;Pafah1b2;Pag1;Pagr1a;Pak2;Pak3;Pak6;Palld;Palm3;Pank3;Panx1;Papd4;Papd7;Pard3b;Pard6b;Parl;Parp11;Parva;Patl1;Patz1;Paxbp1;Pccb;Pcdh1;Pcdh19;Pcgf2;Pcgf3;Pcm1;Pcolce;Pcsk5;Pcx;Pcyox1;Pcyt1a;Pdcd10;Pdcd4;Pde10a;Pde4dip;Pde5a;Pdgfra;Pdpk1;Pdpn;Pdrg1;Pds5a;Pds5b;Pdss2;Pef1;Per1;Pet100;Pex11a;Pex12;Pex2;Pex7;Pfdn4;Pfkfb1;Pfkfb4;Pfkm;Pgap1;Pgrmc2;Pgs1;Phf12;Phf13;Phf21b;Phf23;Phf6;Phf7;Phkg1;Phox2a;Pias1;Pibf1;Piga;Pigm;Pigw;Pih1d1;Pik3c2a;Pik3c3;Pik3cb;Pik3cd;Pik3r1;Pik3r2;Pip4k2a;Pip4k2b;Pip5k1a;Pipox;Pitpnc1;Pitpnm1;Pitrm1;Pja1;Pkmyt1;Pla2g6;Plag1;Plekha1;Plekha7;Plekhh1;Plekho2;Plk4;Plod3;Plpp6;Plppr1;Plrg1;Pls1;Pls3;Plxnb1;Plxnd1;Pnisr;Pnn;Pnoc;Pnpla8;Poc1a;Pofut2;Pogz;Poldip3;Polg;Polg2;Polk;Poll;Polr2a;Polr2b;Pou2f1;Pou4f1;Pou6f1;Ppfibp1;Pphln1;Ppil3;Ppm1h;Ppp1r10;Ppp1r11;Ppp1r12a;Ppp1r13b;Ppp1r16a;Ppp1r1b;Ppp1r2;Ppp1r21;Ppp1r37;Ppp1r9a;Ppp1r9b;Ppp2r5b;Ppp2r5c;Ppp2r5e;Ppp6r1;Pprc1;Pqlc2;Pradc1;Prdm2;Prim2;Prkacb;Prkag1;Prkar1a;Prkar2a;Prkcd;Prkd3;Prkg2;Prnp;Proser2;Prpf40b;Prpf4b;Prpf6;Prr5;Psd2;Psd3;Psen1;Psen2;Psenen;Psip1;Psmc2;Psmd11;Psmd14;Psmd6;Psmf1;Ptbp3;Ptch1;Pter;Ptges2;Ptn;Ptp4a2;Ptpn12;Ptpn2;Ptpn23;Ptpn3;Ptprf;Ptprg;Ptprj;Ptprt;Ptprz1;Ptrh2;Puf60;Pum1;Pum2;Pum3;Pura;Purb;Pus3;Pym1;Qars;Qser1;Rab11a;Rab14;Rab21;Rab26;Rab27a;Rab2a;Rab30;Rab34;Rab35;Rab36;Rab3gap2;Rab3ip;Rab42;Rab5a;Rab5c;Rab9;Rabgef1;Rabif;Rad18;Rad51;Rad51ap1;Rad9a;Rae1;Rai1;Ralb;Raly;Ranbp2;Rap1gap;Raph1;Rara;Rarb;Rars;Rasa1;Rasa3;Rasd2;Rassf4;Rassf7;Rb1;Rbak;Rbbp5;Rbfox2;Rbm10;Rbm12;Rbm12b1;Rbm15;Rbm26;Rbm28;Rbm34;Rbm3os;Rbm45;Rbm47;Rcan3;Rchy1;Rcn1;Rcsd1;Rdx;Rell2;Reln;Rfc4;Rfk;Rfx3;Rfxank;Rfxap;Rgma;Rgmb;Rgs12;Rgs16;Rgs17;Rgs3;Rhbdf1;Rhobtb2;Rhoq;Rhpn1;Ring1;Rmdn2;Rmi1;Rnaseh2a;Rnaseh2b;Rnd3;Rnf13;Rnf139;Rnf145;Rnf167;Rnf170;Rnf185;Rnf20;Rnf214;Rnf220;Rnf32;Rnf41;Rnf6;Rnmt;Rnpc3;Rock1;Romo1;Rpap1;Rpe;Rpgrip1;Rpp25;Rprd1b;Rprd2;Rps19bp1;Rps27rt;Rps6ka1;Rps6ka3;Rptor;Rras;Rrnad1;Rsf1;Rsl1d1;Rspo1;Rtca;Rtn4;Rwdd3;S100a1;S1pr2;Safb;Safb2;Sall1;Sall3;Samd8;Samm50;Saraf;Sart1;Sart3;Satb1;Satb2;Sbf2;Sbk1;Scaf4;Scg3;Scmh1;Scnm1;Scyl2;Sdad1;Sdc2;Sdccag3;Sde2;Sdf2;Sdf4;Sdhaf2;Sdhaf3;Sdk2;Sdr42e1;Sec1;Sec11a;Sec16a;Sec22b;Sec22c;Sec23b;Sec23ip;Sec24a;Sec24c;Sec31a;Sema4d;Sema5b;Sema6b;Sema6d;Senp1;Senp8;Sephs1;Sept7;Serinc1;Sertad1;Sesn1;Setd1a;Setd3;Setd5;Sf3a2;Sfrp2;Sfswap;Sfxn2;Sgk1;Sgk3;Sh2b3;Sh2d4a;Sh3bp1;Sh3bp5l;Sh3gl1;Sh3glb2;Sh3pxd2a;Shc1;Shf;Shisa2;Shisa7;Shisa8;Shmt2;Shoc2;Shq1;Shroom3;Shroom4;Sigirr;Sin3a;Sipa1;Sipa1l1;Sipa1l3;Six1;Six2;Ska2;Skap2;Slain1;Slc16a3;Slc16a6;Slc16a9;Slc23a2;Slc25a15;Slc25a17;Slc25a23;Slc25a37;Slc25a46;Slc25a51;Slc26a2;Slc27a1;Slc30a3;Slc35a2;Slc35a4;Slc35a5;Slc35c2;Slc35e1;Slc37a4;Slc38a10;Slc38a2;Slc39a13;Slc39a7;Slc39a9;Slc45a3;Slc7a1;Slit2;Slx4ip;Smad7;Smap1;Smarca1;Smarcad1;Smarce1;Smg7;Smg9;Smim12;Smndc1;Smtn;Smtnl1;Smug1;Smyd2;Smyd3;Snapc4;Snd1;Sned1;Snip1;Snn;Snrk;Snrnp70;Snrpb2;Sntb2;Snw1;Snx32;Socs3;Socs5;Socs7;Sorbs1;Sorbs2;Sos1;Sos2;Sox12;Sox4;Sp3os;Sp6;Sp9;Spaca6;Spata1;Spata2;Spata5;Spdl1;Spire1;Spred1;Spred2;Spry2;Sptan1;Sptlc2;Srbd1;Srcap;Srek1;Srp14;Srsf4;Ssbp2;Sssca1;St3gal1;St3gal3;St3gal4;St8sia2;Stab2;Stag1;Stag3;Stard3;Stat1;Stat5a;Stau1;Stim1;Stk24;Stk26;Stk38;Stk38l;Stk4;Strada;Stx11;Stx12;Stx16;Suds3;Supt16;Supt3;Supt6;Supt7l;Susd6;Sympk;Syvn1;Tab2;Tacc3;Taf13;Taf1a;Taf5l;Taf7;Taf9;Tanc1;Tank;Taok3;Tasp1;Tatdn1;Tax1bp1;Tbc1d10a;Tbc1d14;Tbc1d17;Tbc1d2;Tbc1d22a;Tbc1d5;Tbcc;Tbk1;Tbkbp1;Tbl1xr1;Tbrg4;Tbx1;Tbx2;Tbx4;Tcaf1;Tcf7;Tcta;Tdp2;Tdrd5;Tead1;Tecr;Tet1;Tfap2a;Tfb1m;Tfb2m;Tfe3;Tfg;Tfip11;Tgfb1;Tgoln1;Thoc5;Thra;Thrap3;Thumpd3;Tia1;Timm10b;Timm21;Timp2;Tiparp;Tirap;Tjp2;Tlcd2;Tle1;Tle3;Tle4;Tlx3;Tm9sf1;Tm9sf3;Tmbim1;Tmcc1;Tmcc3;Tmco1;Tmco4;Tmed2;Tmed7;Tmem101;Tmem109;Tmem116;Tmem128;Tmem131;Tmem138;Tmem143;Tmem14a;Tmem161b;Tmem167b;Tmem184b;Tmem208;Tmem218;Tmem229b;Tmem230;Tmem243;Tmem263;Tmem30a;Tmem33;Tmem91;Tmem9b;Tmx1;Tnfaip1;Tnip1;Tnk2;Tnks2;Tnrc6a;Tob1;Tomm34;Top3a;Top3b;Tpm4;Tpp2;Tpst1;Traf3;Traip;Trappc1;Trappc3;Trappc4;Trib3;Trim2;Trim23;Trim25;Trim32;Trim39;Trim41;Trim52;Trim71;Trim8;Trip4;Trit1;Trmt61a;Trnt1;Trove2;Trp53bp1;Trp53i13;Trp53rkb;Trpt1;Tsacc;Tsc1;Tsc22d1;Tshz3;Tspan12;Tspan14;Tspan31;Tspan4;Tspear;Tsr1;Ttc1;Ttc12;Ttc14;Ttc17;Ttc9c;Ttf1;Ttf2;Ttpal;Ttyh3;Tubb2a;Tubb2b;Tube1;Tubgcp6;Tunar;Tvp23b;Txndc9;Txnip;Tyw1;U2af2;Uba5;Uba52;Ubac1;Ubac2;Ubald1;Ube2b;Ube2e1;Ube2h;Ube2q1;Ube2w;Ube3b;Ubl3;Ublcp1;Ubn1;Ubox5;Ubr4;Ubr5;Ubtd1;Uckl1;Ufc1;Ufd1l;Uggt1;Ugp2;Umad1;Unc13a;Unc50;Unc5a;Upf2;Uqcc1;Urm1;Use1;Usf1;Uso1;Usp11;Usp36;Usp37;Usp6nl;Usp9x;Utp14a;Utrn;Uvrag;Vac14;Vamp2;Vangl2;Vat1;Vcp;Vegfa;Vegfb;Vezf1;Vim;Vipas39;Vma21;Vmp1;Vprbp;Vps13b;Vps18;Vps25;Vps41;Vps52;Vps53;Vps8;Vrk1;Vta1;Wapl;Wasf2;Wbp1;Wdfy3;Wdfy4;Wdr1;Wdr12;Wdr24;Wdr3;Wdr31;Wdr33;Wdr37;Wdr44;Wdr46;Wdr48;Wdr55;Wdr73;Wdr81;Wdr93;Wdr95;Wdtc1;Wipf2;Wnt2b;Wsb2;Wt1;Wtap;Wwp1;Wwp2;Xiap;Xpa;Xrcc3;Xrcc4;Xrn2;Yes1;Yipf2;Yipf3;Yipf5;Ykt6;Yme1l1;Ypel5;Zbtb1;Zbtb11;Zbtb17;Zbtb2;Zbtb20;Zbtb25;Zbtb3;Zbtb34;Zbtb43;Zbtb44;Zbtb45;Zbtb48;Zbtb7a;Zbtb7b;Zbtb8os;Zc3h12b;Zc3h13;Zc3h4;Zcchc14;Zcchc6;Zcchc7;Zdbf2;Zdhhc16;Zdhhc18;Zdhhc21;Zdhhc5;Zdhhc7;Zeb1;Zeb2;Zer1;Zfand5;Zfhx3;Zfp105;Zfp14;Zfp142;Zfp143;Zfp180;Zfp182;Zfp202;Zfp213;Zfp217;Zfp24;Zfp248;Zfp27;Zfp275;Zfp276;Zfp280c;Zfp282;Zfp286;Zfp316;Zfp362;Zfp365;Zfp36l1;Zfp382;Zfp384;Zfp395;Zfp407;Zfp423;Zfp462;Zfp472;Zfp503;Zfp512;Zfp513;Zfp518a;Zfp532;Zfp553;Zfp568;Zfp592;Zfp60;Zfp62;Zfp628;Zfp646;Zfp664;Zfp687;Zfp711;Zfp74;Zfp771;Zfp775;Zfp787;Zfp800;Zfp839;Zfp865;Zfp91;Zfpl1;Zfx;Zkscan14;Zkscan17;Zkscan7;Zkscan8;Zmat3;Zmiz1;Zranb2;Zscan12;Zscan20;Zscan29;Zswim6;Zswim8
10kb	Sin3a_w001	dbcorrdb__POLR2A__ENCSR000FAL_1__m1	3.19	0.0253	Sin3a	*		4921501E09Rik; Bclaf1; E2f6; Elf1; Elk4; Ets1; Ezh2; Gabpa; Gtf2f1; Hcfc1; Max; Mxi1; Nr2c2; Phf8; Pml; Sin3a; Taf1 (inferredBy_MotifSimilarity_n_Orthology).	2062	4999	0610007P14Rik;0610009B22Rik;1110002L01Rik;1110037F02Rik;1600002K03Rik;1600012H06Rik;1700008J07Rik;1700017B05Rik;1700088E04Rik;1810013L24Rik;1810041H14Rik;1810043G02Rik;1810055G02Rik;2010300C02Rik;2010320M18Rik;2210011C24Rik;2210408I21Rik;2300009A05Rik;2310011J03Rik;2310061I04Rik;2410002F23Rik;2410018L13Rik;2610001J05Rik;2610028E06Rik;2610035D17Rik;2700081O15Rik;2810006K23Rik;3110040N11Rik;4632415L05Rik;4833420G17Rik;4930415O20Rik;4930432K21Rik;4930453N24Rik;4930502E18Rik;4930523C07Rik;4933434E20Rik;5730420D15Rik;5730559C18Rik;6030458C11Rik;8030462N17Rik;9030624J02Rik;9330102E08Rik;A130010J15Rik;Aaas;Aak1;Aatf;Abcb7;Abcd3;Abcd4;Abcf2;Abhd10;Abhd11;Abhd13;Abhd14a;Abhd17a;Abhd17b;Abhd17c;Abi1;Ablim1;Abt1;Acaca;Acad11;Acap3;Acin1;Acot2;Acot7;Acsl1;Acsl5;Actr2;Actr6;Acvr1b;Adal;Adam17;Adamtsl4;Adcy9;Adcyap1r1;Add3;Adgrg1;Adgrl3;Ado;Adra2c;Adrbk1;Aebp1;Aebp2;Aen;Aff3;Aftph;Agbl5;Agfg1;Ago1;Ago3;Agpat1;Agpat2;Agtpbp1;Ahcy;Ahdc1;Ahnak;AI413582;AI597479;Aif1l;Ak3;Akap1;Akap10;Akap11;Akirin1;Akirin2;Akr1b10;Alad;Alas1;Alg5;Amer1;Amigo2;Amotl1;Ampd2;Anapc1;Anapc13;Angel1;Ankfy1;Ankhd1;Ankrd11;Ankrd16;Ankrd17;Ankrd24;Ankrd26;Ankrd28;Ankrd49;Ankrd6;Anks1;Anxa2;Anxa7;Ap1ar;Ap1g1;Ap1g2;Ap2b1;Ap3b1;Ap5b1;Apc;Appl2;Aptx;Arap1;Arap2;Arcn1;Arf4;Arf6;Arfgef1;Arhgap35;Arhgdib;Arhgef10l;Arhgef11;Arhgef28;Arhgef7;Arid3b;Arid4a;Armc6;Armc8;Arntl;Arpc1a;Arpc5l;Arvcf;Asb1;Asb3;Asb8;Ascc1;Ascc2;Asxl2;Atad2;Ate1;Atf2;Atf4;Atf6b;Atf7ip;Atg16l1;Atg16l2;Atg2a;Atg5;Atox1;Atp13a1;Atp13a3;Atp2a2;Atp2c1;Atp6v0a1;Atp6v0d1;Atp6v1c1;Atxn10;Atxn2;Atxn7l3;Atxn7l3b;Axin1;Axin2;Axl;Azi2;B230208H11Rik;B2m;B630019K06Rik;B9d2;Bach1;Bach2;Bag6;Bahcc1;Bambi;Banp;Bap1;Barx1;Baz1b;Bbip1;Bbx;BC004004;BC005537;BC031181;Bcas1;Bcat1;Bckdk;Bcl10;Bcl2l1;Bcl7a;Bclaf1;Bcorl1;Bdp1;Bend6;Bfar;Bik;Blcap;Bloc1s2;Bloc1s6;Bmp2k;Bms1;Bnip2;Boc;Bod1l;Bora;Brpf1;Brsk1;Btaf1;Btbd19;Btbd7;Btbd9;Btg2;Bysl;C130071C03Rik;C130073F10Rik;C1galt1;C1qb;C1qtnf6;C2cd2l;C2cd3;C330006A16Rik;C330018D20Rik;C77080;C87436;Camk1;Camk2n1;Camkk2;Cant1;Cap1;Capn7;Capns1;Capza2;Carnmt1;Casp6;Casp8ap2;Cast;Casz1;Cbll1;Cbx4;Cc2d1a;Ccar1;Ccar2;Ccdc102a;Ccdc113;Ccdc126;Ccdc158;Ccdc162;Ccdc28a;Ccdc47;Ccdc71;Ccdc77;Ccdc9;Ccdc97;Ccl28;Ccm2;Ccnd2;Ccndbp1;Ccne1;Ccnj;Ccnk;Ccnl1;Ccnt1;Ccsap;Cd302;Cdc42bpa;Cdc42ep3;Cdc42ep4;Cdca7l;Cdh1;Cdh2;Cdh3;Cdk13;Cdk5;Cdk5rap1;Cdk5rap3;Cdk7;Cdkl3;Cdkl5;Cdv3;Cdx2;Cebpzos;Celf1;Cenpi;Cenpo;Cep350;Cep95;Cfap45;Cgn;Cgrrf1;Chd3os;Chd9;Cherp;Chmp1a;Chmp5;Chordc1;Chrd;Chst7;Chst8;Chtf8;Chuk;Ciao1;Cib1;Cilp2;Cipc;Cir1;Cish;Ciz1;Clasp1;Clasrp;Clcf1;Clcn5;Clec11a;Clec16a;Clip1;Clip3;Clk3;Clmn;Cln6;Clock;Cltc;Cmtr2;Cnep1r1;Cntln;Coa4;Coa5;Coa6;Cog2;Cog3;Cog4;Cog6;Col22a1;Col27a1;Commd5;Commd6;Commd7;Copa;Copb2;Cops3;Coq4;Coq6;Coro1c;Coro2b;Cox10;Cped1;Cplx2;Cpne2;Cpsf3;Cpt1a;Cpxm1;Crabp2;Crim1;Cript;Crispld1;Crk;Crlf1;Crnde;Crtc1;Csnk1a1;Csnk1d;Csnk1e;Csnk1g1;Csnk1g3;Csnk2b;Cspp1;Csrnp1;Cstad;Cstf1;Cstf2;Cstf3;Ctdsp2;Ctnnb1;Ctnnbip1;Ctnnbl1;Ctnnd1;Ctnnd2;Ctps2;Cttn;Cuedc1;Cul3;Cul7;Cux1;Cwc15;Cwc25;Cxcr4;Cyb561d1;Cyb561d2;Cyb5d2;Cyfip2;Cyp2r1;D130017N08Rik;D3Ertd751e;D430042O09Rik;D5Ertd579e;D930015E06Rik;D930048N14Rik;Dab1;Dab2;Dact1;Dad1;Dap3;Dbr1;Dcaf10;Dcaf12;Dcaf5;Dcbld2;Dck;Dctn5;Ddhd1;Ddit4;Ddx1;Ddx27;Ddx39b;Ddx55;Ddx56;Ddx6;Dedd;Dennd2a;Dennd4c;Dennd5b;Dennd6a;Desi1;Dgka;Dhx30;Dhx38;Dhx40;Dhx8;Dicer1;Dido1;Dio3;Dis3l2;Disp1;Dlgap1;Dlgap2;Dlgap4;Dlgap5;Dlx3;Dmtf1;Dnah7a;Dnaic1;Dnaja3;Dnajb14;Dnajb5;Dnajb9;Dnajc1;Dnajc14;Dnajc17;Dnajc24;Dnajc3;Dnajc5;Dnajc7;Dnm1;Dnmt1;Dnmt3a;Dpcd;Dpcr1;Dpp6;Dpp8;Dpp9;Dpy19l3;Dpysl2;Dpysl3;Dpysl5;Dscr3;Dse;Dsn1;Dtx4;Dusp11;Dusp28;Dusp6;Dusp9;Dxo;Dync1i2;Dync2h1;Dyrk1a;Dyrk1b;Dyrk2;Dzip1l;E030044B06Rik;E130018N17Rik;E130308A19Rik;E2f6;E2f8;Eapp;Ears2;Ebag9;Ebf3;Ebi3;Edc4;Edrf1;Eed;Efna3;Egr1;Egr2;Ehd1;Ehhadh;Eif1ad;Eif2b2;Eif2b3;Eif2b5;Eif3c;Eif4g2;Eif5a2;Eif5b;Eif6;Elavl4;Elf2;Elk3;Elk4;Elof1;Elp2;Emc3;Eml2;Emp1;Emp3;Enc1;Endov;Engase;Enox1;Enox2;Entpd5;Ep300;Epas1;Epb41;Epb41l2;Epb41l4a;Ercc1;Ercc5;Ercc6l2;Eri2;Esco1;Esrrb;Ets2;Eva1a;Evc;Evc2;Exoc1;Exoc2;Exoc3l;Exoc4;Exoc5;Exoc8;Eya3;Ezh1;Ezr;F8;Faap20;Fadd;Fads1;Fam103a1;Fam109a;Fam114a2;Fam122a;Fam122b;Fam129b;Fam160b1;Fam167a;Fam168a;Fam173a;Fam187b;Fam19a5;Fam221b;Fam222a;Fam229b;Fam49a;Fam49b;Fam53c;Fam65a;Fam65b;Fam84b;Fam96a;Fanci;Fastkd5;Fbrs;Fbxl12;Fbxl14;Fbxl18;Fbxl19;Fbxl4;Fbxo25;Fbxo38;Fbxo42;Fbxw2;Fchsd2;Fdxr;Fermt2;Fgf5;Fgf9;Fgfr1;Fgfr2;Fhl1;Fibp;Ficd;Fip1l1;Fkbp5;Fktn;Flnb;Flrt1;Flrt2;Fmnl2;Fnip1;Fosl2;Foxc1;Foxj2;Foxn2;Foxo1;Foxp1;Foxp4;Frmd4a;Frmd4b;Frs2;Fryl;Ftsj1;Ftx;Fuk;Fundc2;Furin;Fus;Fut8;Fut9;Fuz;Fyn;Fzd5;G3bp2;Gad2;Galnt10;Galnt16;Gan;Gapvd1;Gas2;Gata2;Gata4;Gatad1;Gbx1;Gcc2;Gdap1l1;Gde1;Gemin5;Gemin6;Gemin8;Gga1;Ggnbp2;Ggt1;Gid4;Gid8;Gigyf2;Gin1;Gipr;Gjc1;Gkap1;Gli3;Glis2;Glis3;Gm15408;Gm15800;Gm20604;Gm9958;Gmcl1;Gmeb2;Gmnc;Gmpr2;Gnai3;Gnaq;Gne;Gng2;Gnpda2;Golga3;Golga4;Golph3;Gon4l;Gopc;Gorab;Gosr2;Gpatch11;Gpatch2l;Gpbp1;Gpc4;Gpd2;Gpld1;Gpr107;Gpr108;Gpr180;Gpr20;Gps1;Gps2;Gramd1b;Greb1;Grhl3;Grik3;Grin3a;Gsk3b;Gskip;Gsn;Gss;Gstcd;Gtf2a1;Gtf2a2;Gtf2h2;Gtf3a;Gtf3c5;Gtpbp10;Gtpbp2;Hadha;Hadhb;Halr1;Hars2;Haus3;Hbegf;Hbp1;Hcfc1;Hdhd2;Hdlbp;Heatr5b;Hemk1;Herc4;Herpud2;Hexim1;Hgh1;Hhex;Hid1;Hipk2;Hipk3;Hirip3;Hist1h4i;Hivep2;Hjurp;Hmga1-rs1;Hnrnph1;Hnrnph3;Hnrnpll;Hnrnpu;Hopx;Hotairm1;Hoxa7;Hoxd10;Hpcal1;Hsf2bp;Hspa14;Hspa4;Hspa5;Hspbp1;Htr1d;Huwe1;Iars;Id2;Idh3b;Ifngr2;Ift122;Ift46;Ift80;Igbp1;Igf2;Igsf9b;Ikzf1;Ikzf5;Il6st;Ilf2;Imp4;Ing1;Ing4;Inip;Ino80b;Ino80c;Ino80e;Inpp5f;Insm1;Intu;Ip6k1;Ipo11;Ipo4;Ipo9;Iqgap1;Irf1;Irf2bp1;Irf2bpl;Irf5;Irf8;Irx2;Irx3;Irx4;Irx5;Isca1;Isg20l2;Itch;Itga3;Itgb1;Itgb5;Itpka;Ivns1abp;Jade1;Jag1;Jag2;Jak2;Jarid2;Josd1;Jph3;Jun;Junb;Jup;Kansl1;Kansl3;Kantr;Kat2b;Kat7;Katna1;Kcnc3;Kcnk1;Kcnk6;Kcnn1;Kcnn4;Kcnq3;Kctd10;Kctd15;Kctd20;Kctd5;Kctd8;Kdm2a;Kdm3b;Kdm5a;Kdm8;Keap1;Kif13a;Kif18b;Kif21b;Kif23;Kif26b;Kif4;Kif5b;Kifap3;Kifc3;Kifc5b;Kirrel2;Klc4;Klf3;Klf7;Klhdc8a;Klhdc9;Klhl13;Klhl15;Klhl21;Klhl24;Klhl25;Klhl28;Kndc1;Krcc1;Krr1;Ktn1;L3mbtl3;Laptm4b;Lasp1;Lat;Lats1;Lck;Lcmt2;Ldha;Lef1;Lekr1;Lemd3;Leprot;Lgr4;Lhpp;Lhx1;Lhx1os;Lhx2;Lhx6;Lifr;Lig4;Limch1;Lin37;Lman2;Lmbrd1;Lmbrd2;Lmna;Lmnb1;Lmo1;Lmo2;Lncpint;Lrfn1;Lrig1;Lrrc28;Lrrc49;Lrrc8a;Lrrfip2;Lrrn2;Lsm1;Lsm12;Lsm14a;Lsp1;Lsr;Ltbp4;Ltn1;Luc7l2;Luzp1;Lyplal1;Lyrm1;Lyrm7;Lyrm9;Lysmd2;Lztr1;M6pr;Macf1;Maf;Mageb16;Mageb4;Magi1;Magi3;Maml3;Mamld1;Man1a;Manbal;Manf;Maoa;Map1s;Map2k4;Map2k5;Map2k7;Map3k11;Map3k5;Map3k7;Map3k8;Map4;Map4k4;Map7;Mapk9;Mapkapk2;Mapre3;March3;March6;March7;March8;Mark2;Mark3;Mastl;Mat2b;Matr3;Mbd5;Mbd6;Mbtps1;Mcm3;Mcm3ap;Mcrs1;Mctp1;Mdfi;Mdfic;Med1;Med11;Med12l;Med13;Med14;Med24;Med25;Med27;Mef2d;Meig1;Meis2;Meis3;Melk;Mep1b;Mepce;Mesdc1;Mest;Mettl14;Mettl21a;Mettl3;Mettl6;Mfhas1;Mfn1;Mfsd10;Mfsd5;Mfsd6;Mfsd8;Mga;Mgat1;Mgat3;Mgea5;Mgst3;Micall1;Micu1;Mid1ip1;Midn;Mier1;Minpp1;Mirg;Mitd1;Mkks;Mkl1;Mkl2;Mknk1;Mlh1;Mllt6;Mlxipl;Mmaa;Mmadhc;Mms19;Mnat1;Mnt;Mob4;Mok;Mon2;Morc2a;Morn1;Morn2;Mospd3;Mpc2;Mpdu1;Mpp2;Mrm1;Mroh1;Mrpl16;Mrpl22;Mrpl28;Mrpl39;Mrpl43;Mrpl45;Mrpl47;Mrps16;Mrps30;Msl2;Msra;Mta2;Mtcp1;Mterf1a;Mterf1b;Mterf4;Mtf1;Mtfp1;Mtg2;Mthfsd;Mtmr12;Mtmr2;Mtmr4;Mtmr9;Mtr;Mtrf1l;Mtx2;Mxi1;Mycn;Myg1;Mynn;Myo1c;Myo5a;Myo5b;Myo6;Myo9b;Mzf1;N4bp2;N4bp3;N6amt1;Naa10;Naa15;Naa20;Naa40;Naa60;Nagk;Nat9;Nav2;Nbn;Nbr1;Ncapg;Nckap5l;Ncmap;Ncoa2;Ncoa5;Ncor2;Ncstn;Ndel1;Ndrg1;Ndufs2;Nedd4l;Nek7;Nek9;Nelfe;Neurl1a;Nfatc1;Nfia;Nfix;Nfkb2;Nfkbib;Nfkbil1;Ngrn;Nif3l1;Nipbl;Nkrf;Nmb;Nmnat1;Nnat;Noa1;Noc3l;Nol11;Nol6;Nono;Nop56;Nova1;Npat;Npepps;Npr1;Nprl2;Nr1h2;Nr2f1;Nr2f6;Nr5a1;Nr5a2;Nr6a1;Nrarp;Nras;Nrbf2;Nrcam;Nrde2;Nrg1;Nrn1;Nrxn1;Nsd1;Nsun2;Nsun5;Nsun6;Nt5dc2;Nudcd1;Nudcd2;Nudt2;Nudt22;Nudt5;Nuf2;Nup153;Nup160;Nup214;Nup35;Nup50;Nup54;Nup62;Nxf1;Ofd1;Ogt;Olig3;Oma1;Opa1;Optn;Orai1;Oraov1;Osbpl10;Osbpl11;Osbpl1a;Osbpl2;Osbpl6;Osbpl9;Oser1;Osgepl1;Otub1;Otulin;Ovol1;Oxld1;Oxsr1;Pabpc1l;Pabpc4;Pacsin2;Pacsin3;Pafah1b1;Pafah1b2;Pag1;Pagr1a;Pak1;Pak3;Pak6;Palm3;Pank3;Panx1;Papd7;Pard3;Pard3b;Pard6b;Parl;Parp11;Pars2;Patl1;Patz1;Pawr;Paxbp1;Pcbp4;Pccb;Pcdh1;Pced1b;Pcgf2;Pcgf3;Pcm1;Pcolce;Pcx;Pcyox1;Pcyt1a;Pdcd10;Pdcd4;Pde10a;Pde4a;Pde5a;Pdgfra;Pdp1;Pdpn;Pdrg1;Pds5a;Pds5b;Pef1;Per1;Pet100;Pex12;Pex2;Pex26;Pex7;Pfdn4;Pfkfb4;Pfkm;Pgap1;Pgm3;Pgrmc2;Pgs1;Phf20l1;Phf21b;Phf23;Phf6;Phf7;Phka2;Phkg1;Phldb2;Phldb3;Phox2a;Pi4kb;Pias1;Pibf1;Pigm;Pigw;Pik3c2a;Pik3c3;Pik3cb;Pik3cd;Pik3r1;Pik3r2;Pik3r4;Pip4k2a;Pip4k2b;Pip5k1a;Pitpnc1;Piwil2;Pja1;Pkmyt1;Plag1;Plekha1;Plekha2;Plekha7;Plekhg2;Plekhh1;Plekho2;Plk4;Plpp6;Plppr1;Plrg1;Pls3;Plxnb1;Plxnb2;Pmpcb;Pnisr;Pnn;Pnpla8;Poc1a;Pogz;Pola2;Poldip3;Polg;Polg2;Poll;Polr2a;Polr2b;Polr3a;Pop4;Pou2f1;Pou4f1;Pou6f1;Ppard;Ppfibp1;Ppil2;Ppil3;Ppm1h;Ppp1r10;Ppp1r11;Ppp1r12a;Ppp1r16a;Ppp1r1b;Ppp1r2;Ppp1r21;Ppp1r37;Ppp1r7;Ppp1r9a;Ppp2r5a;Ppp2r5c;Ppp2r5e;Ppp6r1;Pprc1;Ppt2;Pradc1;Prdm2;Prdm4;Prim2;Prkacb;Prkag1;Prkar2a;Prkcd;Prkch;Prkd3;Prnp;Proser2;Prpf18;Prpf40b;Prpf4b;Prpf6;Prr11;Prrc2b;Psd2;Psd3;Psen1;Psen2;Psenen;Psip1;Psma8;Psmc2;Psmd11;Psmd14;Psmd6;Psmf1;Ptar1;Ptbp3;Ptch1;Pter;Ptp4a2;Ptpn1;Ptpn12;Ptpn3;Ptprf;Ptprg;Ptprt;Ptpru;Ptrh2;Puf60;Pum1;Pum2;Pum3;Pura;Purb;Pus3;Pwp2;Pxylp1;Pygl;Pym1;Qars;Qk;Qser1;Rab10os;Rab11a;Rab14;Rab26;Rab27a;Rab2a;Rab2b;Rab30;Rab35;Rab3gap2;Rab3ip;Rab5a;Rab5c;Rab9;Rabepk;Rabgap1l;Rabgef1;Rabggta;Rabif;Rac1;Rad18;Rad51;Rad51ap1;Rad51d;Rad9a;Radil;Rae1;Rai1;Ranbp2;Rap1gap;Raph1;Rara;Rars;Rasa1;Rasa3;Rasd2;Rassf4;Rassf7;Rb1;Rbak;Rbbp5;Rbbp9;Rbfox2;Rbm12;Rbm12b1;Rbm15;Rbm26;Rbm28;Rbm34;Rbm3os;Rbm45;Rbm47;Rbm5;Rbms2;Rcan1;Rcan3;Rchy1;Rcn2;Rcsd1;Reln;Reps1;Rfc4;Rfesd;Rfk;Rfx3;Rfx7;Rfxank;Rfxap;Rgma;Rgs12;Rgs16;Rgs17;Rgs3;Rhbdf1;Rhbdl3;Rhobtb2;Rhoq;Rmdn2;Rmi1;Rnaseh2b;Rnf10;Rnf121;Rnf13;Rnf141;Rnf145;Rnf165;Rnf167;Rnf20;Rnf214;Rnf220;Rnf32;Rnf41;Rnf6;Rnh1;Rnmt;Rnpc3;Rock1;Rom1;Romo1;Rpap1;Rpe;Rpp25;Rprd1b;Rprd2;Rps19bp1;Rps6ka1;Rps6ka3;Rptor;Rrnad1;Rsl1d1;Rspo1;Rsrc1;Rtn2;Rtn4;Rubcn;Rwdd3;S100a16;S1pr2;Safb;Safb2;Sall1;Sall3;Samd10;Samd8;Samm50;Sap30l;Sar1a;Saraf;Sardh;Sars2;Sart1;Satb1;Satb2;Sbf2;Sbk1;Sbno1;Scaf4;Scg3;Scn1b;Scnm1;Scrn1;Scyl2;Sdad1;Sdc1;Sdccag3;Sde2;Sdf2;Sdf4;Sdhaf2;Sdk2;Sdr42e1;Sec1;Sec11a;Sec14l1;Sec16a;Sec22b;Sec22c;Sec23a;Sec23b;Sec23ip;Sec24a;Sec24b;Sec24c;Sec31a;Sec61a1;Sema5b;Sema6b;Sema6d;Senp1;Senp8;Sephs1;Sept7;Serinc1;Sertad1;Sesn1;Setd2;Setd5;Sfswap;Sfxn2;Sgk3;Sh2b1;Sh2b3;Sh3bp1;Sh3bp5l;Sh3gl1;Sh3glb1;Sh3pxd2a;Sh3pxd2b;Sharpin;Shc1;Shf;Shisa2;Shisa7;Shisa8;Shmt2;Shoc2;Shq1;Shroom2;Shroom3;Sin3a;Sipa1;Sipa1l1;Sipa1l3;Six1;Six2;Ska2;Skap2;Slc12a6;Slc12a9;Slc16a1;Slc16a6;Slc16a9;Slc25a15;Slc25a17;Slc25a23;Slc25a32;Slc25a45;Slc25a46;Slc26a2;Slc2a4;Slc30a4;Slc35a2;Slc35a4;Slc35a5;Slc35c2;Slc35e1;Slc37a4;Slc38a10;Slc38a2;Slc39a13;Slc39a9;Slc44a2;Slc45a3;Slc7a1;Slc9a3r2;Slx4ip;Smad1;Smad7;Smap1;Smarca1;Smarcad1;Smarce1;Smg7;Smg9;Smim15;Smtnl1;Smug1;Smyd2;Smyd3;Snd1;Snf8;Snip1;Snn;Snrnp70;Snrpb2;Sntb2;Snw1;Snx19;Snx32;Socs3;Socs5;Socs7;Sorbs1;Sorbs2;Sos1;Sos2;Sox12;Sox4;Sp6;Sp9;Spats2;Spdl1;Sphk2;Spire1;Spred1;Spred2;Spry2;Spryd4;Sptan1;Sptlc2;Sqle;Srbd1;Srcap;Srp14;Srp9;Srsf4;Ssbp2;Ssh2;Sssca1;St3gal1;St3gal3;St3gal4;St8sia2;Stag1;Stard3;Stat1;Stat5a;Stau1;Stim1;Stk24;Stk38;Stk38l;Stoml1;Strada;Strn3;Stxbp1;Stxbp5;Suds3;Supt16;Supt3;Supt7l;Surf1;Sytl3;Syvn1;Szrd1;Tab2;Tada3;Taf13;Taf1a;Taf1b;Taf7;Tanc1;Tank;Taok3;Tasp1;Tatdn1;Tax1bp1;Tbc1d10a;Tbc1d14;Tbc1d2;Tbc1d22a;Tbc1d5;Tbcc;Tbkbp1;Tbl1xr1;Tbrg4;Tbx1;Tbx2;Tbx4;Tcaf1;Tcf3;Tcf7;Tcta;Tdp2;Tdrd5;Tead1;Tec;Tecr;Tesc;Tet1;Tfap2a;Tfb1m;Tfb2m;Tfe3;Tfeb;Tfg;Tfip11;Tgds;Tgfb1;Tgoln1;Thg1l;Thoc5;Thra;Thrap3;Thumpd2;Thumpd3;Tia1;Timm10b;Timp2;Tiparp;Tiprl;Tirap;Tjp2;Tlcd2;Tle1;Tln1;Tln2;Tlx3;Tm9sf1;Tm9sf3;Tmbim1;Tmcc1;Tmcc3;Tmco4;Tmed10;Tmed7;Tmem101;Tmem104;Tmem106c;Tmem109;Tmem116;Tmem120b;Tmem128;Tmem132c;Tmem138;Tmem143;Tmem14a;Tmem151a;Tmem161b;Tmem167b;Tmem181a;Tmem184b;Tmem208;Tmem218;Tmem219;Tmem229b;Tmem230;Tmem243;Tmem263;Tmem30a;Tmem33;Tmem57;Tmem63a;Tmem91;Tmem9b;Tmub1;Tnfrsf21;Tnk2;Tnrc6a;Tob1;Tob2;Tomm34;Tor3a;Tpm1;Tpm4;Tpp2;Tpst1;Traf3;Traf6;Trappc1;Trappc3;Trappc4;Trappc6a;Trib3;Trim13;Trim2;Trim23;Trim39;Trim41;Trim52;Trim59;Trim71;Trim8;Trip10;Trip4;Trit1;Trnt1;Trove2;Trp53cor1;Trp53rkb;Trpm1;Trpm7;Trpt1;Trpv4;Trub2;Tsacc;Tsc1;Tsc22d1;Tsc22d4;Tshz3;Tspan12;Tspan14;Tspan18;Tspan4;Tspear;Tsr1;Ttc1;Ttc12;Ttc14;Ttc17;Ttc26;Ttc4;Ttf1;Ttpal;Ttyh3;Tubb2b;Tube1;Tunar;Tvp23b;Twf2;Txndc9;Tyw1;U2af2;Uba5;Uba52;Ubac1;Ubac2;Ubald1;Ubap2l;Ube2e1;Ube2q1;Ube2v2;Ube2w;Ube3b;Ubl3;Ublcp1;Ubn1;Ubox5;Ubr4;Ubr5;Ubtd1;Ubxn7;Ubxn8;Uchl5;Uckl1;Ufc1;Ufd1l;Uggt1;Uggt2;Umad1;Unc119b;Unc13a;Unc50;Unc5a;Upf2;Uqcc1;Urm1;Use1;Usf1;Uso1;Usp11;Usp32;Usp36;Usp37;Usp9x;Utp14a;Utp23;Utrn;Uvrag;Vac14;Vamp2;Vangl2;Vat1;Vegfb;Vezf1;Vgll4;Vma21;Vmp1;Vprbp;Vps13b;Vps18;Vps25;Vps41;Vps52;Vps53;Vps8;Vta1;Wapl;Wasf2;Wbp1;Wbp1l;Wbscr17;Wdfy3;Wdfy4;Wdr1;Wdr12;Wdr24;Wdr26;Wdr3;Wdr33;Wdr37;Wdr44;Wdr48;Wdr55;Wdr61;Wdr62;Wdr73;Wdr81;Wdr91;Wdr93;Wdr95;Wdtc1;Wipf2;Wnt5b;Wt1;Wtap;Wwc2;Wwox;Wwp1;Wwp2;Xiap;Xpr1;Xrcc3;Xrcc4;Yes1;Yif1b;Yipf2;Yipf3;Yipf5;Ykt6;Yme1l1;Ythdf2;Zbtb1;Zbtb11;Zbtb17;Zbtb20;Zbtb3;Zbtb32;Zbtb34;Zbtb41;Zbtb43;Zbtb44;Zbtb45;Zbtb7a;Zbtb7b;Zc3h12b;Zc3h4;Zcchc11;Zcchc6;Zcchc7;Zdbf2;Zdhhc1;Zdhhc21;Zdhhc5;Zdhhc7;Zer1;Zfp105;Zfp14;Zfp143;Zfp180;Zfp182;Zfp202;Zfp217;Zfp24;Zfp248;Zfp27;Zfp275;Zfp276;Zfp277;Zfp280c;Zfp281;Zfp286;Zfp316;Zfp362;Zfp36l1;Zfp382;Zfp384;Zfp395;Zfp407;Zfp423;Zfp462;Zfp503;Zfp507;Zfp512;Zfp513;Zfp518a;Zfp521;Zfp532;Zfp553;Zfp568;Zfp592;Zfp597;Zfp60;Zfp62;Zfp628;Zfp655;Zfp664;Zfp687;Zfp706;Zfp711;Zfp74;Zfp771;Zfp787;Zfp800;Zfp839;Zfp865;Zfp91;Zfpl1;Zfyve1;Zfyve28;Zkscan14;Zkscan17;Zkscan7;Zkscan8;Zmat2;Zmat3;Zmiz1;Zmym3;Zmynd8;Zpr1;Zranb2;Zscan12;Zscan20;Zscan29;Zswim6;Zswim8;Zzef1
10kb	Sin3a_w001	dbcorrdb__NR2C2__ENCSR000EVS_1__m1	3.18	0.0253	Sin3a	*	Nr2c2 (inferredBy_Orthology).	Elk4; Etv6; Gabpa (inferredBy_MotifSimilarity).4921501E09Rik; Bclaf1; Elf1; Elf2; Elf5; Hcfc1; Kdm5a; Phf8; Sin3a; Taf1 (inferredBy_MotifSimilarity_n_Orthology).	1536	3862	1110002L01Rik;1110037F02Rik;1700008J07Rik;1700012C14Rik;1700017B05Rik;1700088E04Rik;1810032O08Rik;2010300C02Rik;2010320M18Rik;2210408I21Rik;2210417A02Rik;2310015A10Rik;2310022A10Rik;2310068J16Rik;2410018L13Rik;2610001J05Rik;2610028E06Rik;4632415L05Rik;4930453N24Rik;4930523C07Rik;4930579G24Rik;4933434E20Rik;5730559C18Rik;6030458C11Rik;6330418K02Rik;8030462N17Rik;9130011E15Rik;9330102E08Rik;A130010J15Rik;A930024E05Rik;Aak1;Aatf;Abcb7;Abcd4;Abhd17a;Abhd17b;Abhd17c;Abhd6;Abracl;Abt1;Acad11;Acly;Acot2;Acot7;Acsl1;Actr2;Actr6;Adam15;Adam17;Adamtsl4;Adcy5;Adcyap1r1;Add3;Adgrg1;Adgrv1;Adipor1;Adss;Aebp2;Aff3;Aftph;Aga;Agbl5;Ago1;Agtpbp1;Ahdc1;Ahnak;AI413582;Aim1l;Akap6;Akap8;Akirin1;Akna;Akr1b10;Alad;Aldh1a2;Aldh1a3;Alkbh3;Amotl1;Ampd2;Anapc13;Ank3;Ankib1;Ankrd11;Ankrd49;Ankrd6;Anks1;Ano6;Anxa2;Anxa6;Ap1g1;Ap2b1;Apoo;Apoo-ps;Appl2;Aptx;Arap1;Arcn1;Arf4;Arf6;Arfgef1;Arhgap1;Arhgap35;Arhgef10l;Arhgef11;Arhgef7;Arid1b;Arid3a;Arid3b;Arid4a;Arl14ep;Armc5;Armc8;Arpc1a;Arpc5l;Arv1;Asb1;Asb3;Asb8;Ascc1;Ascc2;Asxl1;Asxl2;Atad1;Atad2;Atf2;Atf4;Atf6b;Atf7ip;Atg10;Atg16l1;Atp13a1;Atp2a2;Atp2c1;Atp6v1c1;Atrnl1;Atxn1;Atxn2;Atxn7l3;AU015836;AU019823;Bach2;Bag6;Bahcc1;Bahd1;Banp;Barx1;Baz1b;Baz2b;Bbip1;BC004004;BC005537;BC037034;Bcas1;Bcl10;Bcl11a;Bcl2l1;Bdp1;Bend6;Bfar;Bik;Blcap;Bloc1s1;Bloc1s6;Bmi1;Bms1;Bnip2;Bod1l;Borcs5;Bpgm;Brd2;Brd9;Brsk1;Bscl2;Btaf1;Btbd19;Btbd7;Bub1b;C130073F10Rik;C1galt1;C1qtnf6;C2cd2l;C2cd3;C77080;Cachd1;Cacna1a;Cacna1h;Calb2;Cald1;Camk2d;Camkk2;Cap1;Capza1;Capza2;Capzb;Cast;Casz1;Cbx4;Cbx5;Ccar2;Ccdc102a;Ccdc115;Ccdc152;Ccdc158;Ccdc174;Ccdc28a;Ccdc47;Ccdc71;Ccdc77;Ccdc9;Ccdc91;Ccdc97;Ccl27a;Ccnd2;Ccndbp1;Ccnj;Ccnk;Ccny;Ccser2;Cd302;Cdc27;Cdc42ep3;Cdc42ep4;Cdca7l;Cdh11;Cdh3;Cdk13;Cdk5;Cdk5rap1;Cdk5rap3;Cdk6;Cdk7;Cdkl3;Cdkl5;Cdx1;Celf1;Celsr2;Cep131;Cep162;Cep350;Cept1;Chchd3;Chchd7;Chd3os;Chmp1a;Chmp5;Chrd;Chst8;Chtf8;Chuk;Ciao1;Cilp2;Cipc;Cir1;Cish;Ckap5;Clasp1;Clasrp;Clcn5;Clec11a;Clip1;Clk3;Clmn;Cmip;Cmtr2;Cntln;Coa4;Coa5;Cog3;Cog4;Commd5;Copa;Copb2;Coq4;Coq5;Coq6;Coro1c;Coro2b;Cpeb3;Cpsf3;Cpsf4;Cpt1a;Cpxm1;Cradd;Creb1;Cript;Crk;Crlf1;Crlf3;Csnk1a1;Csnk1e;Csnk1g1;Csnk1g3;Csnk2b;Csrnp1;Cstf1;Cstf2;Cstf3;Ctdsp2;Ctnnb1;Ctnnbip1;Ctnnbl1;Ctnnd1;Ctnnd2;Cttn;Cuedc1;Cuedc2;Cul7;Cwc15;Cwc25;Cxxc5;Cyb561d1;Cyb561d2;Cyb5d2;Cyfip2;Cyth1;D430042O09Rik;D930048N14Rik;Daam1;Dab2;Dact1;Dalrd3;Dars;Dbr1;Dbt;Dcaf12;Dcbld2;Ddias;Ddit4;Ddx27;Ddx39b;Ddx56;Dedd;Dennd4b;Dennd5b;Dennd6a;Dgka;Dhrs3;Dhx30;Dhx34;Dhx40;Dhx8;Dicer1;Dido1;Dis3l2;Dlat;Dlgap1;Dlgap3;Dlgap5;Dmap1;Dmrt3;Dnah7a;Dnaic1;Dnaja2;Dnaja3;Dnajb14;Dnajb4;Dnajb5;Dnajb9;Dnajc14;Dnajc24;Dnajc5;Dnajc7;Dnmt3a;Dnmt3b;Dock10;Dock11;Dock6;Dock9;Dpagt1;Dpcd;Dpcr1;Dpp6;Dpp8;Dpp9;Dpy19l3;Dpysl3;Dscr3;Dse;Dtwd2;Dusp28;Dusp4;Dync2h1;Dzip1l;E030044B06Rik;Ears2;Ebag9;Ebf3;Ebi3;Edc4;Edem3;Egr1;Egr2;Ehd1;Eif1ad;Eif1b;Eif2b2;Eif2b5;Eif4g1;Eif5a2;Eif6;Elavl4;Elk3;Elk4;Elmo2;Emc3;Emilin2;Enc1;Endov;Engase;Enox1;Enox2;Ep300;Epas1;Epb41;Epb41l2;Ephb6;Ercc4;Ergic2;Esco1;Esrp2;Esrrb;Etfdh;Ets2;Eva1a;Exo5;Exoc1;Exoc2;Exoc3l;Exoc4;Exoc5;Eya3;Ezr;Fam103a1;Fam105a;Fam109a;Fam114a2;Fam122b;Fam129b;Fam134b;Fam135a;Fam168a;Fam173a;Fam49a;Fam49b;Fam53b;Fam78b;Fam84b;Fanci;Fbrs;Fbxl12;Fbxl16;Fbxl19;Fbxl20;Fbxl4;Fbxo28;Fbxo34;Fbxo38;Fbxo42;Fbxw2;Fbxw8;Fchsd1;Fgf17;Fgf5;Fgfr1;Fgfr2;Fhad1;Fhit;Fhl1;Fhod1;Fibp;Ficd;Fip1l1;Fkbp7;Fktn;Flnb;Fndc3a;Fnip2;Fosl2;Foxj3;Foxo1;Foxp1;Foxp4;Frmd4a;Frmd4b;Frs2;Fryl;Fsip1;Ftx;Fuca1;Furin;Fut8;Fut9;Fuz;Fzd5;G2e3;G3bp2;Gabpb1;Gabpb2;Gad2;Gadd45b;Gal3st1;Gas1;Gas2;Gata2;Gata4;Gatad1;Gbx1;Gcnt2;Gdap1l1;Gemin8;Gga1;Ggnbp2;Gigyf2;Gin1;Gkap1;Glis1;Glis2;Glis3;Gls;Gm13212;Gm16702;Gm20604;Gm561;Gm9833;Gmnc;Gmpr2;Gnaq;Gne;Gnl3l;Gnpda2;Golga3;Golga4;Golga5;Gon4l;Gorab;Gosr2;Gpatch2l;Gpc4;Gpm6b;Gpr107;Gps1;Gps2;Gpsm3;Gpx8;Gramd1b;Grik3;Grin3a;Gsk3b;Gskip;Gsn;Gtf2a2;Gtf2h2;Gtf3a;Gtf3c5;Gtpbp2;Hadha;Hadhb;Halr1;Hars;Hars2;Hcfc1;Hdhd2;Heatr5a;Heatr6;Herpud2;Hgh1;Hif1an;Hipk2;Hipk3;Hirip3;Hivep2;Hjurp;Hmga1-rs1;Hnrnpr;Homer1;Hoxa7;Hoxb9;Hoxc9;Hoxd10;Hpcal1;Hspa14;Hspa4l;Hspbp1;Hspg2;Htr1d;Huwe1;Icam1;Ick;Ift46;Igbp1;Igf2;Igf2bp2;Igf2bp3;Igfbp2;Ikzf1;Ikzf2;Il2rg;Impact;Ing1;Ing4;Inip;Ino80b;Ino80c;Ino80e;Insig1;Insm1;Ipo13;Ipo4;Ipo9;Iqgap1;Irak1;Irf1;Irf2bpl;Irf8;Irx2;Irx3;Irx4;Isg20l2;Itch;Itga3;Itgb1;Itgb5;Itsn2;Ivns1abp;Jade1;Jakmip1;Josd1;Jun;Junb;Jup;Kansl1;Kansl3;Kat2b;Kat7;Katna1;Kbtbd4;Kcnc3;Kcnk6;Kcnn1;Kctd15;Kctd20;Kctd5;Kctd8;Kdm2a;Kdm2b;Kdm5a;Kdm8;Kif13a;Kif21b;Kif4;Kifc3;Kitl;Klc4;Klf3;Klf7;Klf8;Klhdc8a;Klhl15;Klhl24;Klhl28;Kpna4;Krcc1;Krr1;Ktn1;L3mbtl3;Lamtor5;Ldha;Lef1;Lekr1;Lemd2;Lemd3;Leprot;Lfng;Lgals8;Lhfpl2;Lhx2;Lhx6;Lig3;Limch1;Limk1;Limk2;Lin9;Lingo1;Lipc;Lman2;Lmbrd1;Lmna;Lmnb1;Lmo1;Lmo2;Lncpint;Lrfn1;Lrif1;Lrrc28;Lrrc49;Lrrc51;Lrrc8a;Lrrfip2;Lrrn2;Lsm1;Lsm12;Ltbp4;Ltn1;Luc7l2;Luzp1;Lyrm1;Lyrm7;Lyrm9;Lysmd4;M6pr;Macf1;Maf1;Maml3;Mamld1;Mamstr;Man1a;Man1b1;Man2a1;Manbal;Maoa;Map2k5;Map3k11;Map3k7;Map4;Map4k2;Map7;Mapre3;March3;March8;Mark2;Mastl;Matr3;Mbd5;Mbd6;Mbtps1;Mcm3;Mcm4;Mcrs1;Mdfic;Med1;Med27;Mef2a;Mef2d;Meig1;Meis2;Meis3;Mep1b;Mettl13;Mettl3;Mettl6;Mfap3;Mfn1;Mfsd10;Mfsd5;Mga;Mgat1;Mgat2;Mgat3;Mgst3;Mid1ip1;Mier1;Mkks;Mkl1;Mkl2;Mllt6;Mmaa;Mmadhc;Mmp17;Mnt;Mob4;Morc2a;Morn1;Morn2;Mospd2;Mpdu1;Mphosph9;Mpp2;Mroh1;Mrpl14;Mrpl16;Mrpl28;Mrpl39;Mrpl43;Mrps16;Mrrf;Msantd4;Mta2;Mtcp1;Mterf1a;Mterf1b;Mterf4;Mtfmt;Mtfr1l;Mtg2;Mthfsd;Mtmr2;Mtmr4;Mtmr9;Mtr;Mtrf1l;Mtus1;Mtx2;Mxi1;Mycn;Myg1;Myh14;Myh9;Myl9;Myo1b;Myo1c;Myo5b;Myo6;Myo9b;Mzt1;N4bp2;N4bp2l2;N4bp3;Naa20;Naa60;Nagk;Nbr1;Nckap5l;Ncmap;Ncoa2;Ncoa7;Ncstn;Ndrg1;Ndufaf3;Ndufs2;Ndufv2;Nedd4l;Nek7;Nek9;Neurl1a;Nfatc1;Nfia;Nfic;Nfix;Nfkbil1;Ngrn;Nhlrc3;Nif3l1;Nipal3;Nipbl;Nmb;Nnat;Nnt;Noc3l;Nol12;Nol6;Nop2;Nop56;Nosip;Notch2;Nova1;Npas3;Npat;Nprl2;Nptxr;Nr5a1;Nr5a2;Nr6a1;Nrarp;Nrd1;Nrn1;Nsun5;Nsun6;Nudcd1;Nudt22;Nudt5;Nup160;Nup37;Ociad1;Odf2l;Ogg1;Ogt;Olig3;Orai1;Orc2;Orc4;Osbp;Osbpl10;Osbpl11;Osbpl2;Osbpl3;Osbpl6;Oser1;Osgepl1;Otub1;Pabpn1;Pacsin3;Pafah1b1;Pafah1b2;Pag1;Pak6;Panx1;Papd5;Papd7;Parl;Parp11;Pars2;Patl1;Patz1;Pcdh1;Pcgf3;Pcgf5;Pcm1;Pcolce;Pcx;Pdcd10;Pde3a;Pde5a;Pdgfra;Pdik1l;Pdpk1;Pdpn;Pds5b;Pdss2;Per1;Pet100;Pex12;Pex2;Pex26;Pfdn4;Pfkm;Pgap1;Pggt1b;Pgs1;Phc1;Phf21b;Phf23;Phf6;Phka2;Phldb3;Pigm;Pigw;Pik3c3;Pik3cb;Pik3r1;Pik3r2;Pip5k1a;Pipox;Pitpnc1;Pitrm1;Pitx1;Pja1;Pkmyt1;Plag1;Plekha1;Plekha3;Plekha7;Plekhg2;Plekhh1;Plk4;Plod3;Plpp6;Pls3;Plxnb2;Pmpcb;Pnisr;Poc1a;Poldip3;Polg;Polg2;Polk;Poll;Polr2a;Polr2b;Polr3gl;Ppcdc;Pphln1;Ppih;Ppil2;Ppil3;Ppl;Ppm1a;Ppp1r11;Ppp1r16a;Ppp1r21;Ppp1r9a;Ppp1r9b;Ppp2r5a;Ppp2r5c;Ppp2r5e;Ppp6r1;Ppp6r3;Prcp;Prdm14;Prdm4;Prim2;Prkar1a;Prkcd;Prkch;Prkd2;Prkdc;Prnp;Proser2;Prpf18;Prpf4b;Prpf6;Prr11;Prr5;Prrc2b;Psen1;Psen2;Psma8;Psmc2;Psmc6;Psmd14;Psmf1;Ptar1;Ptges2;Pth1r;Ptn;Ptpn1;Ptpn12;Ptpn3;Ptprf;Ptprg;Ptprt;Ptrh2;Puf60;Pum1;Pum2;Purb;Pxylp1;Pym1;Pzp;Qser1;Rab11a;Rab22a;Rab27a;Rab2a;Rab30;Rab34;Rab35;Rab3gap2;Rab3ip;Rab5c;Rab8b;Rab9;Rabepk;Rabgap1;Rabgef1;Rad51ap1;Rad51d;Rad9a;Radil;Rae1;Rai1;Raly;Rap1gap;Raph1;Rara;Rars;Rasa3;Rasd2;Rasgef1a;Rasgrp2;Rassf10;Rbl2;Rbm12;Rbm15;Rbm18;Rbm34;Rbm3os;Rbm45;Rbm47;Rbms3;Rchy1;Recql5;Rell2;Rfc4;Rfesd;Rfk;Rfx3;Rfx5;Rfx7;Rfxap;Rgma;Rgs16;Rgs17;Rgs3;Rhbdf1;Rhobtb2;Rhoq;Rmdn2;Rmst;Rnaseh2b;Rnf10;Rnf13;Rnf141;Rnf167;Rnf170;Rnf185;Rnf214;Rnf217;Rnf220;Rnf25;Rnf6;Rock1;Romo1;Rpe;Rpp25;Rprd1b;Rps19bp1;Rptor;Rrnad1;Rsl1d1;Rspo1;Rsrc1;Rtn1;Sall3;Samd8;Sar1a;Saraf;Sart1;Sat1;Satb1;Satb2;Sbf1;Sbno1;Scaf4;Scarf2;Scnm1;Scpep1;Sct;Scyl2;Sdc1;Sde2;Sdf2;Sdhaf2;Sdhd;Sdk2;Sdr39u1;Sec11a;Sec14l1;Sec16a;Sec24a;Sec24b;Sec24c;Sec31a;Sema6b;Senp1;Sephs1;Sept6;Sept7;Serinc1;Sertad1;Sestd1;Setd5;Sf3a2;Sfrp2;Sgk3;Sgpl1;Sh2b1;Sh3bp1;Sh3bp5l;Sh3pxd2b;Shb;Shc1;Shf;Shisa2;Shoc2;Shq1;Shroom2;Shroom3;Sik1;Sin3a;Sipa1;Sipa1l1;Slc12a2;Slc16a1;Slc1a4;Slc23a2;Slc25a15;Slc25a17;Slc25a46;Slc26a2;Slc2a4;Slc30a4;Slc35a2;Slc35a4;Slc35a5;Slc35c2;Slc35e1;Slc35f6;Slc37a1;Slc37a3;Slc37a4;Slc38a10;Slc38a2;Slc39a13;Slc39a9;Slc45a3;Slc7a1;Slc7a2;Slc9a3r2;Slx4ip;Smad2;Smad7;Smarcad1;Smg9;Smim17;Smim7;Smoc2;Smtnl1;Smug1;Snd1;Snip1;Snrpb2;Sntb2;Snw1;Snx19;Socs1;Socs5;Socs6;Socs7;Sorbs2;Sos2;Sp6;Sp9;Spa17;Spata2;Spata5;Spats2;Spire1;Sppl3;Spry2;Sptbn1;Sptlc2;Sqle;Srbd1;Srcap;Srek1;Srp14;Srsf4;Ssbp3;Ssh2;St3gal1;St3gal4;St6galnac6;Stag1;Stam2;Stard3;Stat1;Stat5a;Stau1;Steap1;Stk11ip;Stk24;Stk38l;Suds3;Sulf2;Sumo1;Supt16;Supt7l;Surf1;Susd6;Sytl1;Syvn1;Szrd1;Tacc3;Tada3;Taf15;Taf1a;Taf1b;Taf7;Tagln2;Tanc2;Tank;Taok1;Taok3;Tasp1;Tatdn1;Tbc1d1;Tbc1d14;Tbc1d17;Tbc1d5;Tbcc;Tbk1;Tbl1x;Tbl1xr1;Tbx1;Tbx2;Tbx4;Tcaf1;Tcf3;Tcf7;Tdrd5;Tecpr1;Tefm;Tfap2a;Tfb2m;Tfeb;Tfg;Tfip11;Thoc5;Thrap3;Thumpd3;Timm10b;Tiprl;Tjp2;Tlcd2;Tle1;Tle4;Tlx3;Tm9sf1;Tm9sf3;Tmbim4;Tmcc1;Tmcc3;Tmco1;Tmco4;Tmed10;Tmed7;Tmem101;Tmem106c;Tmem116;Tmem128;Tmem138;Tmem14a;Tmem151a;Tmem161b;Tmem178;Tmem181a;Tmem184b;Tmem186;Tmem208;Tmem218;Tmem229b;Tmem230;Tmem263;Tmem33;Tmem57;Tmem9b;Tmppe;Tmub1;Tmx2;Tnfaip1;Tnk2;Tnrc6a;Tns3;Top3a;Tor3a;Tpst1;Traf3;Trappc1;Trappc10;Trappc11;Trappc4;Trib3;Trim2;Trim32;Trim39;Trim41;Triobp;Trip12;Trip13;Trip4;Trmt10a;Trnt1;Trp53cor1;Trp53i13;Trp53rkb;Trpm1;Trpm7;Trub2;Tsc22d4;Tshz3;Tspan14;Tspan31;Tspear;Tsr1;Ttc14;Ttc17;Ttc26;Ttc30a1;Ttc9c;Ttf1;Ttpal;Tubb2b;Tunar;Tvp23b;Txndc9;Txnip;U2af2;Uba5;Ubac1;Ubald1;Ubap2;Ubap2l;Ubash3b;Ube2b;Ube2e1;Ube2e2;Ube2q1;Ube2w;Ube3b;Ubl3;Ubr5;Ufc1;Uggt1;Uggt2;Ulk1;Umad1;Unc5a;Upf2;Uqcc1;Urm1;Usp11;Usp16;Usp19;Usp2;Usp32;Usp36;Usp37;Usp38;Usp45;Usp6nl;Usp9x;Utp14a;Utp23;Utrn;Vangl2;Vegfa;Vma21;Vmp1;Vprbp;Vps13b;Vps18;Vps25;Vps51;Vps52;Vps53;Wac;Wapl;Wars;Wasf2;Wdfy3;Wdfy4;Wdr12;Wdr24;Wdr26;Wdr33;Wdr37;Wdr45;Wdr46;Wdr55;Wdr61;Wdr63;Wdr81;Wdr93;Wdtc1;Wipf2;Wls;Wnt3;Wt1;Wt1os;Wtap;Wwc1;Wwp2;Xiap;Xrcc4;Yif1b;Yipf2;Yipf5;Ykt6;Yme1l1;Zbed3;Zbtb11;Zbtb26;Zbtb3;Zbtb32;Zbtb34;Zbtb43;Zbtb44;Zbtb7a;Zbtb7b;Zc3h12b;Zc3h4;Zcchc7;Zdbf2;Zdhhc14;Zdhhc21;Zdhhc3;Zdhhc5;Zdhhc7;Zeb2;Zer1;Zfat;Zfp105;Zfp143;Zfp180;Zfp182;Zfp202;Zfp217;Zfp24;Zfp248;Zfp27;Zfp273;Zfp280c;Zfp346;Zfp362;Zfp384;Zfp462;Zfp503;Zfp513;Zfp518a;Zfp521;Zfp568;Zfp597;Zfp60;Zfp62;Zfp626;Zfp628;Zfp655;Zfp777;Zfp787;Zfp800;Zfp865;Zfp91;Zfpl1;Zfyve1;Zkscan14;Zkscan17;Zkscan7;Zkscan8;Zmiz1;Zmynd8;Znhit2;Zranb2;Zscan12;Zswim8;Zw10;Zzef1
10kb	Sin3a_w001	dbcorrdb__RBBP5__ENCSR000AQI_1__m1	3.17	0.0253	Sin3a	*	Rbbp5 (inferredBy_Orthology).	4921501E09Rik; Bclaf1; Bmyc; E2f6; Elf1; Elk1; Elk4; Ets1; Ezh2; Gabpa; Hcfc1; Kdm5a; Kdm5b; Mxi1; Myc; Phf8; Pml; Sin3a; Taf1; Yy1; Zmiz1 (inferredBy_MotifSimilarity_n_Orthology).	1945	4999	1110002L01Rik;1110008P14Rik;1110037F02Rik;1500011K16Rik;1500015A07Rik;1700007L15Rik;1700008J07Rik;1700012C14Rik;1700017B05Rik;1810013L24Rik;1810055G02Rik;2010300C02Rik;2410002F23Rik;2410018L13Rik;2410021H03Rik;2610028E06Rik;2700081O15Rik;2810006K23Rik;3110043O21Rik;4632404H12Rik;4632415L05Rik;4833420G17Rik;4930453N24Rik;4930548H24Rik;5730420D15Rik;5730559C18Rik;5930412G12Rik;6030419C18Rik;6330410L21Rik;6430573F11Rik;8030462N17Rik;9330102E08Rik;A130010J15Rik;Aaas;Aak1;Aatf;Abcf2;Abhd11;Abhd13;Abhd17a;Abhd17b;Abl1;Abr;Abracl;Abt1;Acaca;Acad11;Acin1;Acot2;Acsl1;Adam17;Adamtsl4;Adar;Adcy5;Adcy9;Add3;Adgre5;Adgrg1;Adgrg6;Adipor1;Adm;Ado;Adrbk1;Aebp1;Aebp2;Afap1;Aftph;Agfg1;Ago3;Agpat3;Agpat4;Agtpbp1;Ahctf1;Ahcyl1;Ahdc1;Ahnak;Ahr;AI413582;Aida;Aif1l;Ak6;Akap10;Akap8;Akirin2;Akr1b10;Alas1;Aldh16a1;Alkbh3;Ambra1;Amigo2;Ammecr1;Amotl1;Anapc4;Angel1;Angptl2;Ankhd1;Ankrd11;Ankrd13d;Ankrd17;Ankrd27;Ankrd6;Anxa2;Anxa3;Anxa6;Ap1g1;Ap2b1;Ap5b1;Apc;Apoo;Apoo-ps;Appl2;Aptx;Arap1;Arcn1;Arf6;Arfgap3;Arhgap17;Arhgap32;Arhgap35;Arhgdib;Arhgef10l;Arhgef11;Arhgef12;Arhgef19;Arhgef28;Arhgef3;Arhgef7;Arid3b;Arid4a;Arl13b;Arl2;Armc1;Armc2;Armc8;Arpc5l;Arvcf;Arxes2;Asb1;Aste1;Asxl1;Asxl2;Atad2;Atf2;Atf4;Atg10;Atg16l1;Atg16l2;Atg9a;Atl2;Atp13a1;Atp2b1;Atp2b4;Atp7a;Atrnl1;Atxn1;Atxn7;Atxn7l1;Atxn7l3;AU019823;Axin1;Axin2;Axl;Azi2;B230118H07Rik;B230208H11Rik;B3gat3;B4galt6;Bach1;Bach2;Bag6;Bahcc1;Bahd1;Bambi;Baz1b;Bbip1;Bbs5;Bbx;BC004004;BC005537;BC029214;BC051226;Bcas1;Bcat2;Bckdk;Bcl11a;Bcl2;Bcl2l1;Bcl7a;Bclaf1;Bcorl1;Bdp1;Bend7;Bicd1;Bik;Blcap;Bloc1s5;Bmf;Bmi1;Bmp2;Bmp2k;Bnc1;Boc;Bod1;Borcs5;Borcs7;Bpgm;Brca2;Brd2;Brd4;Brpf3;Bscl2;Btaf1;Btbd19;Btbd7;Btbd9;Btg2;Btrc;Bub1b;C130071C03Rik;C1qb;C2cd5;C330006A16Rik;C330018D20Rik;C330027C09Rik;C77080;C77370;Cabp7;Cacna2d1;Cacng4;Cadm4;Camk1;Camkk2;Camta2;Cant1;Cap1;Capn7;Capns1;Caprin1;Car11;Car7;Carnmt1;Casp8ap2;Casz1;Cbarp;Cbll1;Cbln1;Cbx4;Ccar1;Ccar2;Ccdc102a;Ccdc158;Ccdc174;Ccdc28a;Ccdc32;Ccdc47;Ccdc71;Ccdc71l;Ccdc9;Ccdc91;Ccdc97;Ccl28;Ccm2;Ccnd2;Ccndbp1;Ccng2;Ccnj;Ccnjl;Ccnl1;Ccnt1;Ccny;Ccsap;Cd302;Cd34;Cdc25c;Cdc27;Cdc42bpa;Cdc42ep3;Cdc42ep4;Cdca7l;Cdh11;Cdh2;Cdk13;Cdk2ap1;Cdk5;Cdk6;Cdk7;Cdkal1;Cdkl5;Cdkn1b;Cdr2l;Cdx1;Cdx2;Cdyl2;Celf1;Celsr2;Cenpo;Cep170;Cep170b;Cep95;Cfap36;Cgn;Cgrrf1;Chd3os;Chd5;Chd7;Cherp;Chfr;Chmp5;Chordc1;Chrd;Chst8;Chsy1;Chtf8;Chuk;Ciao1;Cilp2;Cipc;Cir1;Cish;Ciz1;Ckap5;Clasp1;Clcn3;Clec11a;Clic4;Clip1;Clk2;Clmp;Clock;Clptm1;Clpx;Clstn1;Cmip;Cnot1;Cnot6;Cnot8;Coa4;Coa5;Coa6;Cog2;Cog3;Cog4;Col27a1;Col2a1;Col5a1;Copa;Coq4;Coro1c;Coro2b;Cox10;Cpeb3;Cpne5;Cpsf3;Cpt1a;Cpxm1;Crabp2;Cradd;Creb1;Crebbp;Crebl2;Crebrf;Crk;Crlf1;Crtac1;Csnk1a1;Csnk1d;Csnk1e;Cstf2;Cstf3;Ctdsp2;Ctnnb1;Ctnnbip1;Ctnnbl1;Ctnnd1;Ctps2;Cuedc2;Cul3;Cul7;Cxcr4;Cxxc5;Cyb561d1;Cyb561d2;Cyb5d2;Cybrd1;Cyfip2;Cygb;Cyth1;D430042O09Rik;D5Ertd579e;D930015E06Rik;D930048N14Rik;Daam1;Dab1;Dag1;Dalrd3;Dap3;Dbr1;Dcaf12;Dcbld1;Dck;Dclk1;Dcun1d1;Ddah1;Ddc;Ddias;Ddx27;Ddx39b;Ddx6;Dedd;Dennd3;Dennd4a;Dennd6a;Denr;Derl2;Dgcr8;Dgka;Dhps;Dhrs3;Dhx30;Dhx34;Dhx38;Dicer1;Dio3;Disp1;Dixdc1;Dlg5;Dlgap1;Dlgap3;Dlk1;Dll3;Dmap1;Dmtf1;Dnah1;Dnaic1;Dnaja3;Dnaja4;Dnajb1;Dnajb2;Dnajb5;Dnajb9;Dnajc1;Dnajc14;Dnajc24;Dnajc5;Dnajc7;Dnal1;Dnmt3a;Dock1;Dock11;Dock9;Dpagt1;Dpcd;Dpcr1;Dpp8;Dpy19l3;Dpysl2;Dpysl3;Dr1;Dscr3;Dse;Dst;Dusp4;Dusp6;Dusp9;Dync1i2;Dync2h1;Dynlt1a;Dyrk1a;Dzip1l;Dzip3;E030044B06Rik;E130308A19Rik;E2f3;E2f8;E330009J07Rik;Ebf3;Ebi3;Ece2;Edar;Edc4;Edem3;Edrf1;Eed;Efnb1;Egr1;Egr2;Ehd3;Ehhadh;Eif1ad;Eif2b3;Eif2b5;Eif4g1;Eif4g2;Eif5a2;Elavl1;Elavl4;Elf2;Elk3;Elk4;Elmo2;Elovl7;Emilin2;Enc1;Endov;Enox1;Entpd5;Ep300;Epb41;Epb41l2;Epb41l3;Epc1;Epha1;Ephb6;Ercc1;Ercc5;Ercc6l2;Esco1;Esrrb;Esyt3;Ets2;Eva1b;Evc;Evc2;Exd1;Exoc1;Exoc2;Exoc4;Exoc5;Exoc6b;Eya3;Ezr;Fads1;Fahd2a;Faim;Fam102a;Fam109a;Fam117b;Fam122b;Fam129b;Fam134b;Fam135a;Fam160b1;Fam167a;Fam168a;Fam171a1;Fam173a;Fam192a;Fam208a;Fam219b;Fam222a;Fam32a;Fam35a;Fam49b;Fam53b;Fam65b;Fancd2os;Fastkd5;Fbln7;Fbrs;Fbxl14;Fbxl16;Fbxl18;Fbxl19;Fbxo10;Fbxo11;Fbxo28;Fbxo42;Fbxo8;Fbxw11;Fbxw2;Fbxw8;Fchsd1;Fdxr;Fem1b;Fem1c;Fermt2;Fgf9;Fgfr1;Fgfr2;Fhl1;Fibp;Fkbp5;Flrt1;Flrt2;Folr2;Fos;Fosl2;Foxc1;Foxj2;Foxn2;Foxo1;Foxp1;Foxp4;Fra10ac1;Frat2;Frmd4a;Frmd4b;Frs2;Fryl;Ftx;Furin;Fut8;Fut9;Fyn;Fzd10;Fzd5;G2e3;G3bp2;Gabpb1;Gabpb2;Gad2;Gadd45b;Galm;Galnt3;Galnt7;Gapvd1;Gas2;Gata2;Gata4;Gatad1;Gbx1;Gdap1l1;Gde1;Gdi1;Gdpgp1;Gemin8;Gfm2;Ggnbp2;Gigyf2;Gin1;Gins1;Gins3;Gipr;Gjb5;Gjc1;Gkap1;Gli3;Glis2;Glis3;Gm13212;Gm15408;Gm15800;Gm16702;Gm4890;Gm561;Gm6793;Gm9833;Gm9958;Gnai3;Gnao1;Gne;Gng2;Gnl3l;Gnpat;Golga3;Gosr2;Gpatch2l;Gpatch8;Gpbp1;Gpc4;Gpd2;Gpkow;Gpr107;Gpr137;Gpr180;Gpr89;Gprasp1;Gps2;Gpx8;Grb10;Greb1;Grik3;Grina;Grsf1;Gsk3b;Gskip;Gsn;Gtf2a1;Gtf2h2;Gtf3a;Gtf3c5;Gtpbp2;Halr1;Hars;Has3;Hbegf;Hcfc1;Hdac10;Hdac6;Hdhd2;Hdlbp;Heatr1;Heatr5a;Hectd1;Hemk1;Herc4;Hexim1;Hgh1;Hif1an;Hip1r;Hipk2;Hirip3;Hist1h2af;Hivep2;Hjurp;Hk1;Hmbox1;Hmga1-rs1;Hmgcr;Hnrnph1;Hnrnpll;Hnrnpu;Hnrnpul1;Homer1;Homer3;Hotairm1;Hoxa7;Hoxb9;Hoxc9;Hpcal1;Hpse;Hs3st3a1;Hsf1;Hsp90b1;Hspa14;Hspa4;Hspbp1;Hspg2;Htr1d;Htr6;Htra1;Huwe1;Hyal2;Icam1;Idh3b;Ifngr1;Ifrd1;Ift140;Ift46;Ift80;Igbp1;Igf2;Igf2bp3;Igfbp2;Igfbp3;Igsf3;Ikzf1;Ikzf5;Il6st;Ilf2;Ilf3;Immp1l;Ina;Inf2;Ing1;Inip;Ino80b;Inpp5f;Insm1;Ints8;Ip6k1;Ipo11;Ipo4;Iqgap1;Irf2bpl;Irf5;Irx2;Irx3;Irx4;Isg20l2;Itfg1;Itga3;Itgb1;Itgb4;Itgb5;Itpka;Itpr3;Itsn2;Ivns1abp;Jade1;Jag1;Jak2;Jakmip1;Jazf1;Josd1;Jph3;Junb;Jup;Kank1;Kank3;Kank4os;Kansl1;Kantr;Kat7;Katna1;Kazald1;Kbtbd2;Kbtbd7;Kcnc3;Kcnh2;Kcnk6;Kcnn1;Kcp;Kctd10;Kctd15;Kctd2;Kctd20;Kctd5;Kctd6;Kctd8;Kdelr1;Kdm2a;Kdm5b;Kdm8;Khdrbs1;Kif13a;Kif14;Kif16b;Kif21b;Kif26b;Kif3c;Kif4;Kif5b;Kirrel2;Kit;Kitl;Klf13;Klf3;Klhl15;Klhl18;Klhl24;Klhl25;Klhl26;Klhl28;Klhl36;Kmt2b;Kpna4;Krba1;Krcc1;Kremen1;Krr1;Ktn1;Lars;Lars2;Lats1;Lck;Lclat1;Ldha;Lemd3;Leprot;Lfng;Lgals8;Lgr4;Lhpp;Lhx1;Lhx1os;Lhx2;Lhx6;Lifr;Lig4;Limch1;Lin54;Lin9;Lingo1;Lipt2;Lman2;Lmna;Lmnb2;Lmo1;Lncpint;Lnx1;Lrch3;Lrfn1;Lrrc28;Lrrc49;Lrrc51;Lrrc6;Lrrfip1;Lsm1;Lsm14a;Lsp1;Ltn1;Luc7l2;Luzp1;Lxn;Lyrm1;Lyrm4;Lyrm7;Lyrm9;Lysmd4;Lztr1;M6pr;Macf1;Maf;Magi1;Magi3;Maml1;Maml3;Mamld1;Mamstr;Man2a1;Man2c1;Manbal;Maoa;Map1s;Map2;Map2k3;Map2k5;Map2k6;Map3k3;Map3k7;Map4;Map7;Mapk6;Mapk7;Mapk9;Mapkapk2;Mapre3;March3;March6;Marcks;Mark2;Mark3;Marveld1;Mat2b;Matr3;Mb21d2;Mbd6;Mbnl1;Mbtps1;Mcee;Mcm3;Mcm9;Mcmbp;Mdfi;Mdfic;Me2;Med1;Med12;Med12l;Med13;Med13l;Med24;Med25;Med27;Mef2d;Meig1;Meis3;Melk;Mesdc1;Mest;Metrnl;Mettl14;Mettl16;Mettl21a;Mettl6;Mfap3;Mfap3l;Mfn1;Mfsd5;Mga;Mgat1;Mgat3;Mgat4a;Mgat4b;Mgll;Mgst3;Mib1;Micall1;Micu1;Mid1ip1;Midn;Minpp1;Mirg;Mkks;Mkl1;Mkl2;Mllt6;Mmaa;Mmadhc;Mmd;Mnat1;Mnt;Mob2;Mob4;Mok;Mospd3;Mov10l1;Mpdu1;Mpp2;Mpzl1;Mrpl16;Mrpl28;Mrpl37;Mrpl43;Mrpl47;Mrpl52;Mrps16;Mrps30;Mrs2;Msl1;Msl2;Msra;Mta2;Mta3;Mtcp1;Mterf1a;Mterf1b;Mterf4;Mtf1;Mtmr12;Mtmr2;Mtmr4;Mtmr9;Mtr;Mtrf1l;Mtx2;Mxd4;Mxi1;Mycbp2;Myh14;Myo1b;Myo1c;Myo1e;Mzf1;N4bp2;N4bp2l1;N4bp2l2;N4bp3;N6amt1;Naa15;Naa16;Naa60;Nab1;Nacc1;Nav2;Nbea;Nbr1;Nckap5l;Ncmap;Ncoa2;Ncor2;Ncstn;Ndc80;Nde1;Ndrg1;Ndufaf3;Nek8;Neurl1a;Nexn;Nfia;Nfic;Nfix;Nfkbid;Nfx1;Nfya;Nhlrc3;Nhs;Nif3l1;Ninl;Nipbl;Nkiras2;Nkrf;Nkx2-4;Nlgn2;Nme6;Nmnat1;Nnat;Noc3l;Nol6;Nono;Nop2;Nop56;Nos1ap;Notch1;Nova1;Npas3;Npat;Npepps;Nphp1;Nphs1;Npr1;Nprl2;Nptxr;Nr2f6;Nr5a1;Nr5a2;Nr6a1;Nrarp;Nras;Nrcam;Nrde2;Nrg1;Nrn1;Nsd1;Nsg1;Nsmaf;Nsun5;Nsun6;Nt5c2;Ntm;Nubp2;Nudt22;Nudt4;Nudt5;Nuf2;Nup153;Nup50;Nup62;Oaz2;Ociad1;Ocrl;Ogt;Ola1;Oma1;Optn;Orai1;Osbpl10;Osbpl11;Osbpl6;Ostc;Otud7b;Ovol1;Oxsr1;P3h1;Pabpc4;Pabpn1;Pacsin2;Pacsin3;Padi1;Padi3;Pafah1b2;Paip1;Pak2;Pak6;Pank3;Panx1;Papd7;Pard3b;Pard6b;Parp11;Pars2;Patl1;Patz1;Pcdh1;Pcdh19;Pced1b;Pcgf2;Pcif1;Pcm1;Pcnx;Pcolce;Pcsk5;Pcx;Pcyox1;Pcyt1a;Pdcd10;Pdcd4;Pdcl;Pde10a;Pde4a;Pde5a;Pdgfra;Pdhx;Pdia4;Pdik1l;Pdp1;Pdpk1;Pds5a;Pds5b;Pdss2;Pef1;Peli1;Per3;Pex12;Pex2;Pfdn4;Pfkfb3;Pfkm;Pgap1;Pggt1b;Phf13;Phf21b;Phf23;Phf6;Phka2;Phldb2;Pi16;Pi4kb;Pias1;Picalm;Pid1;Piga;Pigm;Pigw;Pih1d1;Pik3c2a;Pik3c2b;Pik3c3;Pik3cb;Pik3cd;Pik3r1;Pikfyve;Pip5k1a;Pipox;Pitpna;Pitpnc1;Pitx1;Pja1;Pkp4;Pla2g6;Plag1;Plekha1;Plekha4;Plekhg2;Plekho2;Plk4;Pls3;Plvap;Plxna1;Plxnd1;Pmepa1;Pnisr;Poc1a;Poldip3;Polg;Poll;Polr2a;Polr2b;Pou4f1;Pou6f1;Ppard;Ppfia4;Ppfibp1;Pphln1;Ppil3;Ppl;Ppm1a;Ppm1h;Ppp1r10;Ppp1r12a;Ppp1r14d;Ppp1r16a;Ppp1r1b;Ppp1r9a;Ppp1r9b;Ppp2ca;Ppp2r2b;Ppp2r5a;Ppp2r5c;Ppp2r5e;Prcp;Prdm2;Prim2;Prkacb;Prkag1;Prkar1a;Prkcd;Prkci;Prkcq;Prkd3;Prlr;Prmt6;Prnp;Proser2;Prpf18;Prpf40b;Prpf6;Prpsap2;Prr5;Prrc2b;Prrg4;Prtg;Psd3;Psen1;Psen2;Psip1;Psmd11;Psmd14;Psmf1;Ptbp3;Ptch1;Pter;Ptges2;Pth1r;Ptn;Ptp4a1;Ptp4a2;Ptpn1;Ptpn12;Ptpn14;Ptpn23;Ptpn6;Ptpra;Ptpre;Ptprf;Ptprg;Ptprj;Ptprt;Ptpru;Ptprz1;Puf60;Pum1;Pum2;Pura;Purb;Pus3;Pwwp2a;Pxylp1;Pym1;Pzp;Qk;Qser1;Rab11a;Rab14;Rab1a;Rab27a;Rab30;Rab35;Rab3gap1;Rab3gap2;Rab3ip;Rab4a;Rab5a;Rab5c;Rab6a;Rab9;Rabepk;Rabgap1l;Rabgef1;Rabl6;Rad23b;Rad51ap1;Radil;Raf1;Rai1;Rai14;Ralb;Ralgps2;Raly;Rap1gap;Raph1;Rara;Rarb;Rars;Rasa1;Rasa2;Rasa3;Rasgef1a;Rassf10;Rb1;Rbfox2;Rbm15;Rbm15b;Rbm3os;Rbm4;Rbm47;Rbm5;Rbms3;Rcan3;Rcbtb1;Rchy1;Rcor2;Rcsd1;Rdh13;Rdh14;Rdx;Rell2;Reln;Reps1;Retsat;Rexo1;Rfc4;Rfesd;Rffl;Rftn1;Rfx1;Rfx3;Rfxap;Rgma;Rgmb;Rgs12;Rgs17;Rgs7;Rhobtb2;Rhoq;Rhot2;Rimklb;Rims2;Rmdn2;Rmi1;Rnaseh2a;Rnd2;Rnf10;Rnf144a;Rnf145;Rnf167;Rnf185;Rnf214;Rnf215;Rnf220;Rnf25;Rnf6;Rock1;Romo1;Rpap1;Rpe;Rpgrip1;Rprd1b;Rps6ka3;Rps6ka5;Rptor;Rras;Rrm2b;Rspo1;Rsrc1;Rsrc2;Rtkn;Rtn4;Rubcn;Rufy3;Runx3;Safb;Safb2;Sall1;Sall3;Samd10;Samd15;Samd8;Sap30l;Sar1a;Saraf;Sart1;Satb1;Satb2;Sbf1;Sbf2;Sbno1;Sbspon;Scaf4;Scmh1;Scube3;Scyl2;Sdad1;Sdccag3;Sdf2;Sdf4;Sdhaf2;Sdk2;Sec1;Sec14l1;Sec22b;Sec23a;Sec23ip;Sec24a;Sec24c;Sec31a;Sema5b;Sema6b;Sema6d;Senp1;Sephs1;Sept4;Sept6;Sept7;Serinc1;Sertad1;Sertad3;Sesn1;Setd1a;Setd3;Setd5;Sf3a1;Sfn;Sfrp1;Sfswap;Sft2d1;Sgk3;Sh2b1;Sh2b3;Sh2d4a;Sh3bp1;Sh3bp5l;Sh3gl1;Sh3pxd2a;Sh3pxd2b;Sh3rf3;Shb;Shf;Shisa2;Shisa7;Shoc2;Shq1;Shroom2;Shroom3;Shroom4;Sik2;Sin3a;Sipa1l1;Sipa1l3;Six1;Six2;Ska1;Ska2;Ski;Slc12a9;Slc16a1;Slc17a5;Slc22a23;Slc23a2;Slc25a15;Slc25a23;Slc25a35;Slc25a45;Slc26a2;Slc26a8;Slc30a4;Slc35b1;Slc35c2;Slc35g2;Slc37a3;Slc37a4;Slc38a10;Slc38a2;Slc38a4;Slc39a1;Slc39a13;Slc39a9;Slc41a2;Slc44a2;Slc46a1;Slc5a10;Slc7a1;Slc7a2;Slc9a1;Slx4ip;Smad1;Smad2;Smad5;Smad7;Smarca1;Smarcc2;Smarcd3;Smg7;Smim15;Smpx;Smug1;Smyd2;Snapc4;Snip1;Snn;Snrk;Snrnp40;Snrpb2;Sntb2;Snw1;Snx17;Snx32;Sorbs1;Sorbs2;Sos2;Sox12;Sox4;Sp6;Sp9;Spaca6;Spag5;Spata1;Spats2;Specc1;Sphk2;Spock2;Sppl3;Spred1;Spred2;Spry2;Spsb3;Sptan1;Sptlc2;Sqle;Srbd1;Srcap;Srgn;Srp14;Srsf4;Ssbp2;Ssr4;Sssca1;Ssu2;St3gal1;St3gal4;Stag1;Stard3;Stat5a;Stau1;Stk11;Stk11ip;Stk24;Stk38l;Stom;Strn3;Stt3a;Stt3b;Stx11;Stx16;Stx18;Stxbp1;Sucla2;Sumo1;Supt16;Supt20;Supt7l;Susd6;Sympk;Syn1;Syncrip;Syne2;Syvn1;Tab3;Taf13;Taf15;Taf7;Taf9;Tanc1;Tank;Taok3;Tapbp;Tasp1;Tatdn1;Tatdn3;Tbc1d5;Tbc1d8;Tbcc;Tbk1;Tbl1x;Tbrg4;Tbx1;Tbx2;Tbx4;Tcf7;Tcp11;Tdrd5;Tead1;Tec;Tefm;Tet1;Tex2;Tfap2a;Tfap4;Tfeb;Tgds;Tgs1;Thap3;Thoc2;Thoc5;Thoc7;Thrap3;Thumpd3;Tia1;Tiam1;Timp2;Tiparp;Tjp2;Tlcd2;Tle3;Tle4;Tlx3;Tm9sf3;Tmcc1;Tmcc3;Tmed10;Tmem101;Tmem102;Tmem106c;Tmem115;Tmem116;Tmem128;Tmem138;Tmem151a;Tmem161b;Tmem167b;Tmem168;Tmem184b;Tmem192;Tmem208;Tmem229b;Tmem230;Tmem241;Tmem30a;Tmem91;Tmem9b;Tnfrsf21;Tnip1;Tnk2;Tnrc6a;Tns3;Tob1;Tob2;Tomm34;Tpd52l2;Tpst1;Traf3;Traf6;Trappc1;Trappc10;Trappc3;Trib1;Trim13;Trim2;Trim36;Trim37;Trim39;Trim41;Trim8;Triobp;Trip11;Trip4;Trmt61a;Trnt1;Trp53rkb;Trpm7;Trpt1;Trpv4;Trrap;Trub2;Tsacc;Tsc1;Tsc22d1;Tsc22d2;Tsen2;Tshz1;Tshz3;Tspan14;Tspan18;Tspan31;Tspan4;Tspear;Ttc12;Ttc14;Ttc17;Ttpal;Ttyh2;Tub;Tubb2a;Tubb2b;Tunar;Tvp23b;U2af2;Uba1;Uba5;Ubac1;Ubald1;Ubc;Ube2q1;Ube2w;Ube3b;Ubiad1;Ubl3;Ubl4a;Ubn1;Ubox5;Ubqln1;Ubr5;Ubxn11;Uggt1;Uggt2;Uhrf1bp1l;Uhrf2;Umad1;Unc13a;Unc5a;Unc5b;Upf2;Urm1;Usf1;Uso1;Usp1;Usp19;Usp2;Usp32;Usp33;Usp34;Usp4;Usp54;Usp6nl;Usp9x;Utrn;Uvrag;Vac14;Vamp2;Vangl2;Vapb;Vat1;Vbp1;Vezf1;Vgll4;Vipas39;Vldlr;Vma21;Vprbp;Vps25;Vps52;Vps53;Vps54;Wapl;Wars;Wasf2;Wasf3;Wbp1l;Wdfy3;Wdr12;Wdr24;Wdr26;Wdr33;Wdr37;Wdr46;Wdr47;Wdr55;Wdr62;Wdr63;Wdr73;Wdr76;Wdr81;Wdtc1;Wee1;Wfs1;Wipf2;Wnt3;Wnt5b;Wscd1;Wt1;Wt1os;Wtap;Wwc1;Wwc2;Wwp1;Wwp2;Xiap;Xrcc4;Xrn2;Yes1;Yif1b;Yipf5;Ykt6;Yme1l1;Ypel5;Yy1;Zbed3;Zbtb1;Zbtb11;Zbtb17;Zbtb18;Zbtb2;Zbtb20;Zbtb25;Zbtb3;Zbtb34;Zbtb43;Zbtb45;Zbtb7a;Zbtb7b;Zc3h13;Zc3h4;Zc3h6;Zcchc11;Zcchc14;Zcchc6;Zcchc7;Zdbf2;Zdhhc1;Zdhhc13;Zdhhc16;Zdhhc5;Zdhhc7;Zeb1;Zeb2;Zer1;Zfand5;Zfp105;Zfp143;Zfp148;Zfp202;Zfp217;Zfp24;Zfp260;Zfp27;Zfp275;Zfp276;Zfp277;Zfp280c;Zfp281;Zfp316;Zfp362;Zfp36l1;Zfp36l2;Zfp384;Zfp395;Zfp407;Zfp422;Zfp423;Zfp449;Zfp503;Zfp507;Zfp512;Zfp518a;Zfp532;Zfp568;Zfp580;Zfp592;Zfp609;Zfp62;Zfp622;Zfp628;Zfp638;Zfp646;Zfp654;Zfp655;Zfp687;Zfp69;Zfp697;Zfp711;Zfp74;Zfp771;Zfp777;Zfp787;Zfp839;Zfp865;Zfp91;Zfx;Zfyve9;Zkscan14;Zkscan17;Zkscan7;Zkscan8;Zmat3;Zmiz1;Zmym1;Zmym2;Zmym5;Zmynd8;Zscan12;Zswim6;Zswim8;Zw10;Zzef1
10kb	Sin3a_w001	dbcorrdb__TAF1__ENCSR000BQF_1__m1	3.17	0.0253	Sin3a	*	Taf1 (inferredBy_Orthology).	Yy1 (inferredBy_MotifSimilarity).Atf3; Bclaf1; Bmyc; Elk4; Ets1; Gabpa; Hcfc1; Kdm5a; Myc; Rbbp5; Sin3a; Taf7 (inferredBy_MotifSimilarity_n_Orthology).	1548	3943	1110002L01Rik;1500011K16Rik;1700008J07Rik;1700017B05Rik;1810013L24Rik;1810055G02Rik;2010300C02Rik;2210013O21Rik;2310022A10Rik;2310068J16Rik;2410002F23Rik;2410018L13Rik;2410021H03Rik;2610028E06Rik;2810006K23Rik;2810408A11Rik;4930548H24Rik;5730420D15Rik;5930412G12Rik;5930430L01Rik;8030462N17Rik;9130230L23Rik;A130010J15Rik;Aaas;Aak1;Aard;Abcd3;Abhd11;Abhd13;Abhd17b;Abhd6;Abl1;Abl2;Ablim1;Abr;Abt1;Acad11;Acsl1;Actr2;Actr6;Adam17;Adamtsl4;Adar;Adcy9;Add3;Adgrg1;Adipor1;Adrbk1;Aebp1;Aebp2;Aen;Aftph;Aga;Agbl5;Agpat3;Agpat4;Ahdc1;Ahnak;Ahr;Aida;Aifm3;Ak2;Akap11;Akap8;Aldh16a1;Alpk3;Amigo2;Ammecr1;Amotl1;Anapc1;Angptl2;Ankmy2;Ankrd11;Ankrd13d;Ankrd17;Ankrd6;Anxa2;Ap1g1;Ap2b1;Ap5s1;Apc;Apoa2;Apoo;Apoo-ps;Appl2;Arcn1;Arf6;Arhgap35;Arhgef10l;Arhgef28;Arhgef3;Arhgef7;Arid3b;Arid4a;Arl13b;Arl2;Armc1;Armc2;Armc8;Arpc5l;Arvcf;Arxes2;Asah1;Asb1;Asb8;Asnsd1;Aste1;Asxl2;Atad2;Atf4;Atf7ip;Atg16l1;Atg9a;Atp13a1;Atp2b1;Atp2b4;Atp2c1;Atp7a;Atpaf2;Atrnl1;Atrx;Atxn1;Atxn7l1;Axl;B230208H11Rik;B2m;B3gat3;Bach2;Bag6;Bahcc1;Bahd1;Bambi;Baz1b;Bbip1;Bbs5;Bbx;BC004004;BC005537;BC051226;Bcat1;Bcl11a;Bcl2l1;Bcl9;Bclaf1;Bcorl1;Bicd1;Bik;Blcap;Bmi1;Bmp2k;Bmpr2;Bnc1;Boc;Bpgm;Brd2;Brd4;Brpf3;Bscl2;Btaf1;Btbd19;Btbd7;Btbd9;Btg2;Btrc;C130071C03Rik;C2cd2l;C2cd5;C330018D20Rik;C330027C09Rik;Cabp7;Cacna2d1;Cacng4;Camkk2;Caml;Cand2;Cant1;Cap1;Caprin1;Car11;Car14;Carnmt1;Casp6;Casp8ap2;Cast;Casz1;Cbarp;Cbln1;Cbx4;Ccar1;Ccdc102a;Ccdc158;Ccdc174;Ccdc28a;Ccdc47;Ccdc71;Ccdc71l;Ccdc77;Ccdc9;Ccdc97;Ccm2;Ccnd2;Ccndbp1;Ccng2;Ccnj;Ccnjl;Ccnl1;Cdc42bpa;Cdc42ep3;Cdc42ep4;Cdca7l;Cdh3;Cdk13;Cdk2ap1;Cdk5rap1;Cdk5rap2;Cdk6;Cdkl5;Cdkn1b;Cdx1;Cdx2;Celf1;Cenpo;Cep126;Cep350;Cerk;Cfl2;Cgn;Cgrrf1;Chaf1b;Chd5;Chd7;Cherp;Chfr;Chmp5;Chordc1;Chsy1;Chtf8;Cilp2;Cipc;Cish;Ckap5;Clasp1;Clasp2;Clcn3;Clec11a;Clip1;Clk2;Clk4;Clptm1;Clstn1;Cmip;Cnot1;Cnot6;Cnot8;Coa4;Coa5;Coa6;Cog3;Cog4;Col2a1;Copa;Coro1c;Cox10;Cpeb3;Cplx2;Cpsf3;Cpt1a;Cpxm1;Crabp2;Cradd;Creb1;Crebbp;Crebl2;Crk;Crlf1;Crnde;Csnk1a1;Csnk1d;Csnk1e;Csnk1g3;Cstad;Cstf2;Ctdsp2;Ctnna1;Ctnnb1;Ctnnbip1;Ctnnbl1;Ctnnd1;Cuedc1;Cuedc2;Cul3;Cul7;Cux1;Cxxc5;Cyb561d1;Cyb561d2;Cyb5d2;Cybrd1;Cyfip2;Cyhr1;Cyp1b1;Cyth1;D930015E06Rik;D930048N14Rik;Daam1;Dab1;Dap3;Dazl;Dbndd2;Dbr1;Dbx2;Dcaf10;Dcaf8;Dcbld1;Dcun1d4;Ddah1;Ddi2;Ddx27;Ddx39b;Ddx6;Dedd;Dennd3;Dennd4a;Dennd6a;Denr;Deptor;Desi2;Dgcr2;Dgcr8;Dgka;Dhps;Dhx34;Dhx38;Dicer1;Dlgap1;Dll3;Dmap1;Dmtf1;Dnaja4;Dnajb1;Dnajb13;Dnajb9;Dnajc1;Dnajc14;Dnajc5;Dnajc7;Dnmt3a;Dnmt3b;Dock1;Dock11;Dock9;Dpagt1;Dpcd;Dpp8;Dpy19l3;Dr1;Dscr3;Dse;Dst;Dstyk;Dusp14;Dusp4;Dusp6;Dusp9;Dynlrb2;Dyrk1a;Dzip1l;Dzip3;E030044B06Rik;E2f8;E330009J07Rik;Ebf3;Ebi3;Ech1;Edar;Edem3;Efnb1;Egr1;Egr2;Ehd1;Ehd3;Ehhadh;Eif1b;Eif2b3;Eif2b5;Eif4g1;Eif4g2;Elac1;Elavl4;Elk3;Elmo2;Elovl7;Enah;Enc1;Endov;Engase;Enox1;Enox2;Entpd5;Ep300;Epb41;Epb41l2;Epb41l3;Epc1;Ephb6;Ercc6l2;Ergic2;Ero1lb;Esco1;Eva1b;Evc;Evc2;Exd1;Exo5;Exoc1;Exoc2;Exoc5;Eya3;Ezr;Fahd2a;Fam102a;Fam109a;Fam122b;Fam160b1;Fam167a;Fam168a;Fam171a1;Fam173a;Fam192a;Fam219b;Fam221b;Fam222a;Fam53b;Fancd2os;Fbrs;Fbxl14;Fbxl16;Fbxl18;Fbxl19;Fbxo10;Fbxo11;Fbxo21;Fbxo42;Fbxo8;Fbxw8;Fgf9;Fgfr1;Fgfr2;Ficd;Flrt1;Flrt2;Fmnl2;Fosl2;Foxc1;Foxn2;Foxo1;Foxp1;Foxp4;Frmd4a;Frmd4b;Fryl;Fsip1;Ftx;Fubp1;Furin;Fut8;Fut9;Fuz;Fyn;Fzd10;Fzd5;Gabbr1;Gabpb2;Gadd45b;Gal3st1;Galm;Galnt3;Galnt7;Gata2;Gatad1;Gbx1;Gde1;Gdi1;Gdpgp1;Gemin8;Gfm2;Ggt1;Gid4;Gid8;Gigyf2;Gin1;Gins1;Gjc1;Gkap1;Gli3;Glis2;Glis3;Gm13212;Gm15408;Gm15800;Gm16702;Gm5141;Gm5577;Gm6793;Gm8817;Gm9833;Gm9958;Gnai3;Gnao1;Gnaq;Gng3;Gnl3l;Gnpat;Golga3;Golph3;Gon4l;Gopc;Gorab;Gosr2;Gpatch2l;Gpbp1;Gpc4;Gpkow;Gpr137;Gprasp1;Gpx8;Greb1;Grik3;Grk6;Gsdmd;Gsk3b;Gskip;Gsn;Gtf2h2;Gtf3c5;Gtpbp2;Halr1;Haus3;Hbegf;Hcfc1;Hdac6;Hdhd2;Hdlbp;Heatr1;Heatr5a;Herpud2;Hexim1;Hif1an;Hipk2;Hipk3;Hist1h2af;Hist3h2ba;Hivep2;Hjurp;Hk1;Hmbox1;Hmga1-rs1;Hmgxb4;Hnrnph1;Hnrnph3;Hnrnpu;Homer1;Homer3;Hotairm1;Hoxa7;Hoxb9;Hoxc9;Hpcal1;Hs6st1;Hsf1;Hspa14;Hspa4;Hspa4l;Hspbp1;Hspg2;Huwe1;Icam1;Id2;Idh3b;Ifrd1;Ift122;Ift140;Ift46;Ift80;Igdcc4;Igf2;Igf2bp3;Igfbp2;Igfbp3;Igsf9b;Ikzf1;Ikzf5;Il6st;Ilf2;Ilf3;Inf2;Ing3;Inip;Ino80c;Insl6;Insm1;Ints8;Intu;Ip6k1;Ipo4;Iqgap1;Irf2bpl;Irf6;Irx2;Irx3;Irx4;Itch;Itgb1;Itgb5;Itpka;Itpr1;Itsn2;Ivns1abp;Jade1;Jmjd6;Jph3;Jtb;Junb;Jup;Kank1;Kank4os;Kansl1;Kat7;Katna1;Katnb1;Kazald1;Kbtbd2;Kbtbd7;Kcnn1;Kcp;Kctd10;Kctd15;Kctd20;Kctd5;Kdelr1;Kdm2a;Kdm2b;Kdm5a;Kdm5b;Kif13a;Kif14;Kif26b;Kif3c;Kif4;Kif5b;Kifc3;Kit;Kitl;Klf3;Klhl15;Klhl24;Klhl36;Klhl8;Kpna4;Kptn;Krcc1;Kremen1;Krr1;Krt10;Ktn1;L3mbtl3;Lace1;Lars;Lars2;Lats1;Lclat1;Lemd2;Lfng;Lgals8;Lgr4;Lhpp;Lhx1;Lhx1os;Lifr;Lig4;Limch1;Lin54;Lingo1;Lipc;Lipt2;Lmf1;Lmna;Lmnb2;Lmo1;Lncpint;Lnx1;Lpgat1;Lrch3;Lrfn1;Lrrc28;Lrrc41;Lrrc6;Lrrc8a;Lsm1;Lsm14a;Luc7l2;Luzp1;Lyrm1;Lyrm4;Lyrm7;Lyrm9;Maf;Magi1;Magi3;Maml1;Maml3;Mamld1;Man1a;Manf;Maoa;Map1a;Map2;Map2k5;Map3k1;Map3k7;Map4;Mapk6;Mapk9;Mapkapk2;Mapre3;March3;March6;March7;March8;Marcks;Mark2;Mark3;Matk;Matr3;Mb21d2;Mbnl1;Mcm3;Mcm9;Mcmbp;Me2;Med1;Med12l;Med13;Med13l;Med24;Med25;Med27;Meis2;Meis3;Melk;Metrnl;Mettl16;Mettl6;Mex3c;Mfap3l;Mfn1;Mga;Mgat1;Mgat3;Mgat4a;Mgll;Mgst3;Mib1;Micall1;Mid1ip1;Minpp1;Mirg;Mkks;Mkl2;Mllt6;Mmadhc;Mmd;Mnt;Mob2;Mob4;Mok;Morc2a;Morn1;Mospd3;Mpdu1;Mpp2;Mpzl1;Mras;Mreg;Mrpl43;Mrpl52;Mrps30;Mrrf;Mterf1a;Mterf1b;Mterf4;Mtf1;Mtmr2;Mtmr4;Mtmr9;Mtr;Mtrf1l;Mtx2;Mum1l1;Mvb12b;Mxi1;Mycbp2;Mynn;Myo1b;Myo1e;N4bp2;N4bp2l2;N4bp3;Naa15;Naa60;Nab1;Nacc1;Nav2;Nbea;Nbeal1;Nbr1;Ncaph2;Ncmap;Ncoa2;Ncoa7;Ncor2;Ncstn;Ndc80;Ndrg1;Ndufs2;Ndufs4;Nelfa;Net1;Neurl1a;Nexn;Nfia;Nfic;Nfix;Nfkbid;Nfya;Nhlrc3;Nhs;Nif3l1;Ninl;Nipbl;Nkrf;Nlgn2;Nmt2;Nnat;Noc3l;Nol12;Nol6;Nono;Nop2;Nop56;Nova1;Npas3;Npat;Npepps;Nphp1;Npr1;Nptxr;Nr1h2;Nr2f6;Nr5a1;Nr5a2;Nras;Nrcam;Nrde2;Nrg1;Nrn1;Nsd1;Nsf;Nsun6;Nt5dc2;Nubp2;Nudcd1;Nudt13;Nudt2;Nudt4;Nudt5;Nuf2;Nup153;Nup35;Nup50;Nup54;Ociad1;Ocrl;Ogt;Oma1;Orai1;Osbpl11;Osbpl3;Osbpl6;Ostc;Otud7b;Oxsr1;Pabpc4;Pabpn1;Pacs2;Pacsin2;Pacsin3;Padi1;Pafah1b1;Pafah1b2;Pak2;Pak3;Pak6;Palld;Panx1;Papd4;Paqr8;Pard3;Pard3b;Pard6g;Parp11;Pars2;Parva;Patl1;Patz1;Pbk;Pcdh1;Pcdh19;Pced1b;Pcgf2;Pcif1;Pcm1;Pcnt;Pcnx;Pcolce;Pcsk5;Pcyox1;Pdcd10;Pdcd2;Pde10a;Pde4dip;Pdgfra;Pdik1l;Pds5a;Pds5b;Pdss2;Peli1;Per3;Pex12;Pex2;Pfdn4;Pfkm;Pgap1;Phf13;Phf21b;Phf23;Phf6;Pi4kb;Pias1;Picalm;Pid1;Piga;Pigw;Pih1d1;Pik3c2b;Pik3c3;Pik3cb;Pik3cd;Pik3r1;Pik3r2;Pip4k2b;Pipox;Pitpnc1;Pitx1;Piwil2;Pla2g6;Plag1;Plagl1;Plekha1;Plekhg2;Plekho2;Pls3;Plxna1;Plxnd1;Pmepa1;Pnisr;Poc1a;Pola2;Polg;Poll;Polr2a;Polr2b;Pou4f1;Pou6f1;Ppa2;Ppil3;Ppl;Ppm1a;Ppm1l;Ppp1r10;Ppp1r12a;Ppp1r16a;Ppp1r21;Ppp1r9a;Ppp2ca;Ppp2r2a;Ppp2r2b;Ppp2r2d;Ppp2r5a;Ppp2r5e;Ppp6r3;Prdm2;Prkacb;Prkar1a;Prkcd;Prkd3;Prmt6;Prnp;Proser1;Proser2;Prpf18;Prpf40b;Prpf4b;Prpsap2;Prr7;Prrc2b;Prrg4;Psd3;Psen1;Psen2;Psmd11;Psmd14;Psmf1;Ptbp2;Pter;Ptn;Ptp4a1;Ptp4a2;Ptpn12;Ptpn14;Ptpn3;Ptprf;Ptprg;Ptprj;Ptprt;Ptprz1;Puf60;Pum1;Pwwp2a;Pxylp1;Pym1;Pzp;Qk;Qser1;Qsox2;Rab11a;Rab14;Rab21;Rab22a;Rab27a;Rab28;Rab2a;Rab30;Rab35;Rab5a;Rab5c;Rab8b;Rab9;Rabepk;Rabgap1l;Rabgef1;Rabl6;Rac1;Rad23b;Rad51ap1;Rad52;Rad9a;Radil;Raf1;Rai1;Raly;Rap1gap;Raph1;Rara;Rars;Rasa3;Rasa4;Rasgef1a;Rassf10;Rbfox2;Rbm15;Rbm15b;Rbm18;Rbm19;Rbm26;Rbm3os;Rbm4;Rbm47;Rbm5;Rbms3;Rbmx;Rcan3;Rchy1;Rcor2;Rcsd1;Rdx;Reps1;Rexo1;Rfesd;Rfx1;Rfx3;Rfxap;Rgma;Rgmb;Rgs12;Rhbdl3;Rhobtb2;Rhoq;Rhpn1;Rims2;Rmi1;Rnd2;Rnf10;Rnf144a;Rnf157;Rnf185;Rnf214;Rnf216;Rnf220;Rnf6;Rock1;Rpap1;Rpgrip1;Rprd1b;Rprd2;Rps27rt;Rps6ka3;Rptor;Rras;Rsph3a;Rspo1;Rsrc1;Rsrc2;Rtn4;Rufy3;Runx3;S100a1;S100pbp;Safb;Safb2;Sall1;Sall3;Samd15;Samd8;Sar1a;Saraf;Sart1;Sart3;Sash1;Satb1;Satb2;Sbk1;Sbno1;Scaf4;Scmh1;Scube3;Scyl2;Sdad1;Sdf4;Sdhaf2;Sdk2;Sec1;Sec14l1;Sec22b;Sec23a;Sec23ip;Sec24a;Sec24c;Sec31a;Sema4d;Sema5b;Sema6b;Sema6d;Senp1;Sephs1;Sept4;Sept6;Serinc1;Sertad3;Sesn1;Sestd1;Setd5;Sf3a1;Sfrp1;Sfswap;Sft2d1;Sgk1;Sh3bp1;Sh3gl1;Sh3pxd2b;Shf;Shisa2;Shoc2;Shroom2;Shroom3;Shroom4;Sin3a;Sipa1l1;Sipa1l3;Ska1;Ska2;Slc12a6;Slc16a1;Slc16a3;Slc16a6;Slc17a5;Slc22a23;Slc23a2;Slc30a2;Slc35a4;Slc35c2;Slc35g2;Slc38a10;Slc38a2;Slc39a1;Slc39a13;Slc39a9;Slc41a2;Slc43a2;Slc44a2;Slc7a1;Slc7a2;Slc9a1;Slx4ip;Smad1;Smad2;Smad5;Smarca1;Smarcad1;Smg7;Smim15;Snn;Snrk;Snrpb2;Snw1;Socs7;Sorbs2;Sos1;Sos2;Sox12;Sox4;Sp4;Sp6;Sp9;Spaca6;Sphk2;Spred1;Spred2;Spry2;Spryd4;Spryd7;Spsb3;Sptlc2;Sqle;Srbd1;Srcap;Srp14;Srp9;Srsf4;Ssbp2;Ssr4;Ssu2;St3gal3;St3gal4;Stag1;Stard3;Stat1;Stat5a;Stau1;Steap1;Stk11;Stk24;Stk38l;Strn3;Stx12;Stx16;Stx18;Sulf2;Sumf1;Sympk;Syncrip;Syne2;Syvn1;Tab2;Tab3;Tacc2;Taf15;Taf7;Tanc1;Tank;Taok1;Tasp1;Tatdn1;Tatdn3;Tbc1d5;Tbk1;Tbl1x;Tbl1xr1;Tbrg4;Tbx2;Tbx4;Tcf12;Tcf7;Tead1;Tead3;Tec;Tecpr1;Tet1;Tex2;Tfap2a;Tfap4;Tfe3;Tfeb;Thap2;Thap3;Thap4;Thoc5;Thoc7;Thrap3;Thumpd3;Tia1;Timp2;Tiparp;Tiprl;Tirap;Tjp2;Tlcd2;Tle4;Tmcc1;Tmcc3;Tmed10;Tmed2;Tmem101;Tmem128;Tmem131;Tmem138;Tmem161b;Tmem168;Tmem178;Tmem181a;Tmem208;Tmem229b;Tmem230;Tmem241;Tmem37;Tmem39a;Tmem56;Tmem91;Tnfrsf21;Tnip1;Tnk2;Tnks2;Tnpo1;Tnrc6a;Tns3;Tob1;Tob2;Tomm34;Tomm40l;Tpm1;Tpst1;Traf3;Trappc1;Trappc3;Trib1;Trib3;Trim13;Trim2;Trim41;Trip11;Trip4;Trmu;Trp53rkb;Trps1;Trrap;Tsc1;Tsc22d1;Tsc22d2;Tshz1;Tshz3;Tspan18;Tspan31;Tspear;Tspo;Ttc12;Ttc14;Ttc17;Ttpal;Tubb2a;Tubb2b;Txnip;Txnl1;U2af2;Uba1;Uba5;Uba52;Ubald1;Ubap2;Ubc;Ube2q1;Ube2w;Ube3b;Ubiad1;Ubl3;Ubr5;Ubxn11;Ubxn7;Uggt1;Uggt2;Uhrf1bp1l;Uhrf2;Umad1;Upf2;Urm1;Usf1;Usf3;Usp11;Usp2;Usp26;Usp30;Usp32;Usp34;Usp46;Usp6nl;Usp9x;Utrn;Vamp2;Vangl2;Vapb;Vat1;Vgll4;Vldlr;Vps52;Vps54;Wac;Wapl;Wbp1l;Wdfy3;Wdr12;Wdr33;Wdr37;Wdr46;Wdr47;Wdr55;Wdr62;Wdr63;Wdr7;Wdr76;Wdr81;Wdr82;Wdtc1;Wfs1;Wipf2;Wipi1;Wiz;Wnk1;Wt1;Wt1os;Wtap;Wwc1;Wwc2;Wwp1;Xiap;Xrcc4;Yes1;Ykt6;Ypel5;Yy1;Zadh2;Zbed3;Zbtb1;Zbtb11;Zbtb14;Zbtb17;Zbtb2;Zbtb20;Zbtb26;Zbtb45;Zbtb7a;Zbtb7b;Zc3h11a;Zc3h12c;Zc3h13;Zc3h4;Zc3h6;Zcchc14;Zcchc2;Zcchc7;Zdbf2;Zdhhc1;Zdhhc13;Zdhhc18;Zdhhc7;Zeb1;Zeb2;Zfand5;Zfat;Zfp143;Zfp148;Zfp202;Zfp217;Zfp24;Zfp27;Zfp275;Zfp277;Zfp280c;Zfp280d;Zfp362;Zfp36l1;Zfp36l2;Zfp384;Zfp407;Zfp422;Zfp423;Zfp462;Zfp503;Zfp507;Zfp518a;Zfp532;Zfp574;Zfp580;Zfp592;Zfp62;Zfp628;Zfp638;Zfp654;Zfp687;Zfp697;Zfp711;Zfp74;Zfp770;Zfp771;Zfp787;Zfp839;Zfp865;Zfp91;Zfx;Zfyve9;Zkscan8;Zmat3;Zmiz1;Zmym1;Zmym2;Zmynd8;Zranb2;Zswim6;Zswim8;Zzef1
10kb	Sin3a_w001	dbcorrdb__POLR2AphosphoS2__ENCSR000ECT_1__m1	3.14	0.0252	Sin3a	*		Fli1 (inferredBy_MotifSimilarity).4921501E09Rik; Atf1; Bclaf1; Elf1; Elk4; Ets1; Gabpa; Gtf2f1; Hcfc1; Phf8; Pml; Sin3a; Taf1 (inferredBy_MotifSimilarity_n_Orthology).	1963	4859	1110002L01Rik;1600012H06Rik;1700008J07Rik;1700017B05Rik;1700028K03Rik;1700088E04Rik;1810013L24Rik;1810055G02Rik;2010109A12Rik;2010300C02Rik;2010320M18Rik;2210408I21Rik;2310011J03Rik;2310015A10Rik;2310061I04Rik;2310068J16Rik;2410002F23Rik;2410018L13Rik;2610001J05Rik;2610028E06Rik;2700081O15Rik;2810006K23Rik;3110009E18Rik;3110040N11Rik;4632415L05Rik;4833420G17Rik;4930415O20Rik;4930432K21Rik;4930453N24Rik;4930502E18Rik;4930523C07Rik;4933434E20Rik;5730420D15Rik;5730559C18Rik;6030458C11Rik;8030462N17Rik;9330102E08Rik;A130010J15Rik;AA467197;Aaas;Aak1;Aatf;Abcb7;Abcd3;Abcf2;Abhd13;Abhd17a;Abhd17b;Abhd6;Abi1;Abi2;Ablim1;Abr;Abt1;Acaca;Acad11;Acin1;Acot2;Acot7;Acsl1;Actr6;Acvr1b;Adal;Adam17;Adamtsl4;Adcy5;Adcy9;Add3;Adgrg1;Adgrl3;Ado;Adrbk1;Aebp2;Aen;Aff3;Aftph;Aga;Agbl5;Agfg1;Ago1;Ago3;Agpat2;Agtpbp1;Ahnak;AI413582;AI597479;Akap1;Akap10;Akap8;Akirin1;Akirin2;Akr1b10;Alad;Aldh16a1;Alg5;Amer1;Amigo2;Ammecr1;Amotl1;Ampd2;Ampd3;Anapc1;Anapc13;Angel1;Ankfy1;Ankhd1;Ankrd11;Ankrd17;Ankrd27;Ankrd49;Anks1;Anxa2;Ap1ar;Ap1g1;Ap2a1;Ap2b1;Ap5b1;Apex2;Appl2;Aptx;Arap1;Arap2;Arcn1;Arf4;Arf6;Arfgef1;Arhgap1;Arhgap35;Arhgap4;Arhgef10l;Arhgef11;Arhgef12;Arhgef28;Arhgef7;Arid3b;Arid4a;Arih1;Arl14ep;Armc5;Armc8;Armc9;Arntl;Arpc1a;Arpc5l;Arvcf;Asb1;Asb3;Asb8;Ascc2;Aste1;Asxl1;Asxl2;Atad2;Atf2;Atf4;Atf7ip;Atg16l1;Atg16l2;Atg5;Atp10a;Atp13a1;Atp13a3;Atp2c1;Atp6v1c1;Atxn1;Atxn10;Atxn2;Atxn7;Atxn7l3;AU019823;Axin1;Axl;Azi2;B230208H11Rik;B2m;B3gat3;B630019K06Rik;B9d2;Bach1;Bag6;Bahcc1;Bambi;Barx1;Baz1b;Baz2b;Bbip1;Bbx;BC004004;BC005537;BC005624;BC031181;Bcas1;Bckdk;Bcl10;Bcl2l1;Bclaf1;Bcorl1;Bdp1;Bend6;Bfar;Blcap;Bloc1s4;Bloc1s6;Bmi1;Bmp2k;Bms1;Bnip2;Boc;Bod1;Bora;Borcs5;Brd2;Brd4;Brpf1;Brsk1;Bscl2;Btaf1;Btbd10;Btbd19;Btbd7;Btbd9;Btg2;Bysl;C130071C03Rik;C130073F10Rik;C1galt1;C1qb;C1qtnf6;C2cd2l;C2cd3;C330006A16Rik;C330018D20Rik;C330027C09Rik;C77080;C87436;Cables1;Cachd1;Cacna2d1;Cadm4;Camk1;Camk2n1;Camkk2;Cant1;Cap1;Capn7;Capza2;Carnmt1;Casp8ap2;Cast;Casz1;Catsperg1;Cbarp;Cbll1;Cbx4;Ccar2;Ccdc102a;Ccdc113;Ccdc126;Ccdc158;Ccdc28a;Ccdc47;Ccdc71;Ccdc77;Ccdc9;Ccdc91;Ccdc97;Ccl28;Ccm2;Ccnd2;Ccndbp1;Ccng2;Ccnk;Ccnt1;Ccsap;Cd82;Cdc42bpa;Cdc42ep3;Cdc42ep4;Cdca7l;Cdh1;Cdh11;Cdh2;Cdh3;Cdk13;Cdk5;Cdk5rap1;Cdk5rap3;Cdk6;Cdk7;Cdkl3;Cdkl5;Cdr2l;Cdv3;Cdx1;Cdx2;Celf1;Cep170;Cep350;Cep44;Cep95;Cfap45;Cgn;Cgrrf1;Chchd7;Chd3os;Chd8;Chd9;Cherp;Chfr;Chmp2b;Chmp5;Chrd;Chst7;Chsy1;Chtf8;Chuk;Ciao1;Cib1;Cilp2;Cipc;Cir1;Cish;Ciz1;Ckap5;Clasp1;Clasrp;Clcf1;Clcn5;Clec11a;Clec16a;Clint1;Clip1;Clip3;Clk2;Clk3;Clmn;Clmp;Clock;Clptm1;Cltc;Cnep1r1;Cnot10;Cnot6;Cntln;Coa4;Coa5;Coa6;Cog2;Cog3;Cog4;Cog6;Cog8;Col22a1;Col27a1;Commd5;Commd6;Copa;Cops3;Coq10b;Coq4;Coq6;Coro1c;Coro2b;Cox10;Cpeb3;Cped1;Cplx2;Cpsf3;Cpt1a;Cpt1c;Cptp;Cpxm1;Crabp2;Crebrf;Crim1;Cript;Crk;Crlf1;Crnde;Csnk1a1;Csnk1d;Csnk1e;Csnk1g1;Csnk2b;Cspp1;Csrnp1;Cstad;Cstf1;Cstf2;Cstf3;Ctdsp2;Ctnnb1;Ctnnbip1;Ctnnbl1;Ctnnd1;Ctnnd2;Ctps2;Cul3;Cul7;Cux1;Cwc15;Cwc25;Cxcr4;Cxxc5;Cyb5d2;Cyfip2;Cyp1b1;D130017N08Rik;D430042O09Rik;D5Ertd579e;D930015E06Rik;Dab1;Dab2;Dact1;Dad1;Dap;Dap3;Dbn1;Dbr1;Dcaf12;Dck;Dctn3;Ddhd1;Ddi2;Ddias;Ddit4;Ddx1;Ddx27;Ddx39b;Ddx56;Ddx6;Dedd;Dennd4c;Dennd5b;Dennd6a;Denr;Deptor;Derl2;Desi1;Dgcr8;Dhrs3;Dhx30;Dhx38;Dhx8;Dicer1;Dio3;Disp1;Dlg5;Dlgap1;Dlgap3;Dlgap5;Dlx3;Dmap1;Dnah7a;Dnaic1;Dnaja2;Dnaja3;Dnaja4;Dnajb14;Dnajb9;Dnajc1;Dnajc14;Dnajc17;Dnajc24;Dnajc3;Dnajc5;Dnajc7;Dnal1;Dnal4;Dnm1;Dnmt3a;Dnmt3b;Dnttip2;Dock10;Dpagt1;Dpcd;Dpcr1;Dpp6;Dpp8;Dpp9;Dpy19l3;Dpysl2;Dpysl3;Dpysl5;Dr1;Drg2;Dscr3;Dse;Dst;Dtx4;Dusp14;Dusp4;Dusp6;Dusp9;Dxo;Dync1i2;Dync2h1;Dyrk1a;Dyrk2;Dzip1l;E030044B06Rik;E130308A19Rik;E2f3;E2f8;Eapp;Ears2;Ebf3;Ebi3;Edc4;Edrf1;Eed;Egr1;Ehd1;Eif1ad;Eif2b2;Eif2b3;Eif2b5;Eif3c;Eif4g2;Eif5a2;Eif5b;Eif6;Elf2;Elk3;Elk4;Ell2;Elof1;Elp2;Emc3;Eml2;Emp1;Emp3;Enah;Endov;Engase;Eno4;Enox1;Enox2;Enpp4;Entpd5;Ep300;Epas1;Epb41;Epb41l2;Epb41l4a;Ercc1;Ercc4;Ercc5;Ercc6l2;Ergic3;Eri2;Esco1;Esrp2;Esrrb;Etv2;Eva1a;Eva1b;Exoc1;Exoc2;Exoc3l;Exoc4;Exoc5;Eya3;Ezh1;Ezr;F8;Faap20;Fadd;Fam103a1;Fam109a;Fam114a2;Fam122a;Fam122b;Fam129b;Fam160b1;Fam167a;Fam168a;Fam173a;Fam185a;Fam187b;Fam192a;Fam19a5;Fam204a;Fam206a;Fam221b;Fam222a;Fam32a;Fam49a;Fam53b;Fam65a;Fam96a;Fanci;Fastkd5;Fbrs;Fbxl12;Fbxl14;Fbxl18;Fbxl19;Fbxo25;Fbxo28;Fbxo34;Fbxo38;Fbxo42;Fbxo8;Fbxw11;Fbxw2;Fbxw7;Fbxw8;Fchsd1;Fchsd2;Fdxr;Fem1c;Fer;Fgf5;Fgf9;Fgfr1;Fgfr2;Fhl1;Fibp;Ficd;Fignl2;Fip1l1;Fkbp5;Fktn;Flrt1;Flrt2;Fndc3a;Fnip1;Fnip2;Fosl2;Foxc1;Foxj2;Foxn2;Foxo1;Foxp1;Foxp4;Fra10ac1;Frmd4a;Frmd4b;Frs2;Fuk;Fundc2;Furin;Fut8;Fut9;Fuz;Fyn;Fzd5;G3bp2;Gadd45b;Galnt10;Gapvd1;Gas1;Gas2;Gata4;Gatad1;Gcc2;Gdap1l1;Gde1;Gemin6;Gemin8;Gfm2;Gga1;Ggnbp2;Gid4;Gid8;Gigyf2;Gin1;Gipr;Gjc1;Gkap1;Gli3;Glis2;Glis3;Gm13212;Gm15408;Gm20604;Gm9958;Gmpr2;Gnai3;Gnaq;Gng2;Golga3;Golga4;Golga5;Golph3;Gon4l;Gopc;Gorab;Gorasp2;Gosr2;Gpatch11;Gpatch2l;Gpbp1;Gpc4;Gpm6b;Gpr107;Gpr108;Gpr137b;Gps2;Gpx8;Gramd1a;Gramd1b;Greb1;Grhl3;Grik3;Grin3a;Grk6;Gsk3b;Gskip;Gtf2a1;Gtf2a2;Gtf2h2;Gtf3a;Gtf3c5;Gtpbp2;Hadha;Hadhb;Halr1;Hars2;Haus6;Hbegf;Hbp1;Hcfc1;Hdhd2;Hdlbp;Hemk1;Herpud2;Hexim1;Hgh1;Hipk2;Hipk3;Hirip3;Hist1h4i;Hist3h2ba;Hivep2;Hjurp;Hmga1-rs1;Hnrnph1;Hnrnpll;Hnrnpu;Hopx;Hotairm1;Hoxa7;Hoxb9;Hoxc9;Hoxd10;Hpcal1;Hpse;Hrasls;Hs3st3a1;Hspa14;Hspa4;Hspa4l;Hspa5;Hspbp1;Htr1d;Huwe1;Icam1;Ick;Id2;Idh3b;Idh3g;Iffo1;Ift46;Igbp1;Igf2;Igf2bp3;Igfbp2;Igsf9b;Ikbkap;Ikzf5;Il6st;Ilf2;Immp1l;Imp4;Inafm1;Ing1;Ing4;Inip;Ino80b;Ino80c;Inpp5f;Insm1;Ints8;Intu;Invs;Ipo11;Ipo4;Ipo9;Iqgap1;Irf1;Irf2bp1;Irf2bpl;Irf5;Irf8;Irx3;Irx4;Irx5;Isca1;Isg20l2;Itch;Itfg1;Itga3;Itgb1;Itgb5;Itpka;Itpr1;Itsn2;Ivns1abp;Jade1;Jag1;Jag2;Jak2;Josd1;Jph3;Jrk;Junb;Jup;Kansl1;Kansl3;Kantr;Kat2b;Kat7;Katna1;Kcnip2;Kcnk1;Kcnn1;Kcnn4;Kcnq3;Kctd10;Kctd20;Kctd5;Kctd8;Kdm2a;Kdm5a;Kdm8;Keap1;Kif13a;Kif18b;Kif21b;Kif23;Kif3c;Kif4;Kif5b;Kifc3;Kirrel2;Klf3;Klf7;Klhdc8a;Klhdc9;Klhl15;Klhl17;Klhl21;Klhl24;Klhl26;Klhl28;Krcc1;Krr1;Ktn1;L3mbtl3;Lasp1;Lbr;Lcmt2;Ldb1;Ldha;Lef1;Lekr1;Lemd3;Leprot;Lhpp;Lhx1;Lhx1os;Lhx2;Lhx6;Lifr;Lig4;Limch1;Limk1;Lman2;Lmbrd1;Lmbrd2;Lmna;Lmnb1;Lmo1;Lmo2;Lncpint;Lnpep;Lpgat1;Lrfn1;Lrrc28;Lrrc41;Lrrc49;Lrrc8a;Lrrfip1;Lrrfip2;Lrrn2;Lsm1;Lsm14a;Lsm3;Lsr;Ltn1;Luzp1;Lxn;Lyrm1;Lyrm7;Lyrm9;Lysmd2;M6pr;Macf1;Maf;Mageb4;Magi1;Magi3;Maml1;Maml3;Mamld1;Man1a;Manbal;Maoa;Map1s;Map2;Map2k4;Map2k5;Map3k7;Map3k8;Map4;Map4k2;Map7;Mapkapk2;Mapre3;March3;March6;March8;Mark2;Mark3;Mastl;Mat2b;Matr3;Mb21d2;Mbd5;Mbd6;Mbtps1;Mcm3;Mcrs1;Mctp1;Mdfi;Mdfic;Med1;Med12;Med14;Med24;Med25;Mef2d;Meig1;Meis2;Meis3;Melk;Memo1;Mep1b;Mepce;Mest;Mettl14;Mettl21a;Mettl3;Mettl6;Mfhas1;Mfn1;Mfsd10;Mfsd6;Mfsd8;Mga;Mgat1;Mgat3;Mgea5;Mgst3;Micall1;Micu1;Mid1ip1;Midn;Mier1;Minpp1;Mirg;Mitd1;Mkks;Mkl1;Mkl2;Mknk1;Mlh1;Mllt6;Mlxipl;Mmaa;Mnat1;Mnt;Mob4;Mogat2;Mok;Morc2a;Morn1;Mospd3;Mpc2;Mpdu1;Mpp2;Mpzl1;Mrm1;Mroh1;Mrpl1;Mrpl16;Mrpl28;Mrpl39;Mrpl43;Mrpl45;Mrpl47;Mrps16;Mrps30;Msl2;Msra;Mta2;Mtcp1;Mterf1a;Mterf1b;Mterf4;Mtf1;Mtfp1;Mtg2;Mtmr4;Mtmr9;Mtr;Mtrf1l;Mtx2;Mum1l1;Mycbp2;Mycn;Myg1;Mynn;Myo1c;Myo5a;Myo5b;Myo9b;N4bp2;N4bp2l2;N4bp3;Naa10;Naa15;Naa20;Naa60;Nabp2;Nagk;Nat9;Nbr1;Nckap5l;Ncmap;Ncoa2;Ncoa5;Ncstn;Ndc80;Ndel1;Ndrg1;Ndufs2;Nedd4l;Nek9;Nelfe;Neurl1a;Nfatc1;Nfia;Nfix;Nfkb2;Nfkbia;Nfkbib;Nfkbil1;Ngrn;Nif3l1;Nipbl;Nkrf;Nmb;Nmd3;Nmnat1;Nnat;Noc3l;Nol11;Nol12;Nol6;Nono;Nop56;Nosip;Nova1;Npas3;Npat;Npr1;Nptn;Nr1h2;Nr2f1;Nr2f6;Nr5a1;Nrarp;Nrbf2;Nrd1;Nrde2;Nrn1;Nsd1;Nsun2;Nsun5;Nsun6;Nt5dc2;Nudcd1;Nudcd2;Nudt22;Nudt5;Nuf2;Nup153;Nup214;Nup35;Nup50;Nup54;Ociad1;Ofd1;Ogg1;Ogt;Olig3;Orai1;Oraov1;Osbp;Osbpl11;Osbpl2;Osbpl6;Osgepl1;Otud7b;Ovol1;Oxld1;Oxsr1;Pabpc1l;Pabpc4;Pabpn1;Pacsin1;Pacsin2;Pacsin3;Pafah1b1;Pafah1b2;Pag1;Pak1;Pak2;Pak3;Pak6;Pank3;Panx1;Papd7;Pard3;Pard3b;Pard6b;Parl;Parp11;Pars2;Patl1;Patz1;Pawr;Paxbp1;Pcdh1;Pced1b;Pcgf2;Pcgf3;Pcm1;Pcolce;Pcx;Pcyox1;Pcyt1a;Pdcd10;Pdcd4;Pdcl;Pde10a;Pde4a;Pde5a;Pdgfra;Pdp1;Pdrg1;Pds5a;Pds5b;Pef1;Per1;Pet100;Pex12;Pex2;Pex26;Pex7;Pfdn4;Pfkm;Pgap1;Pgs1;Phc3;Phf20l1;Phf21b;Phf23;Phf6;Phf7;Phka2;Phldb2;Phldb3;Pi4kb;Pias1;Pibf1;Piga;Pigm;Pigw;Pih1d1;Pik3c2a;Pik3c3;Pik3cb;Pik3cd;Pik3r1;Pik3r2;Pik3r4;Pip4k2b;Pip5k1a;Pitpna;Pitpnc1;Pja1;Pkd1;Pkp4;Pla2g6;Plag1;Plcg2;Plekha7;Plekhg2;Plekhh1;Plekho2;Plk4;Plod3;Plpp6;Plppr1;Plrg1;Pls3;Plxnb1;Plxnb2;Pmepa1;Pnisr;Pnpla8;Poc1a;Pogz;Pola2;Poldip3;Polg;Poll;Polr2a;Pop4;Pou2f1;Pou4f1;Pou6f1;Ppfibp1;Pphln1;Ppil2;Ppil3;Ppm1h;Ppp1r10;Ppp1r11;Ppp1r16a;Ppp1r1b;Ppp1r21;Ppp1r37;Ppp1r9a;Ppp1r9b;Ppp2r5a;Ppp2r5c;Ppp2r5e;Ppp6r1;Ppp6r3;Pprc1;Ppt2;Pradc1;Pramef8;Prcp;Prdm2;Prim2;Prkacb;Prkag1;Prkar2a;Prkcd;Prkd3;Prnp;Proser2;Prpf18;Prpf40b;Prpf6;Prr11;Prrg3;Prx;Psd3;Psen1;Psen2;Psenen;Psma8;Psmc2;Psmd11;Psmd14;Psmd6;Psmf1;Ptar1;Ptbp3;Ptch1;Pten;Pter;Ptges2;Ptgfrn;Ptn;Ptp4a2;Ptpn12;Ptpn14;Ptpn2;Ptpn23;Ptpn3;Ptpra;Ptprf;Ptprg;Ptprj;Ptprt;Ptrh1;Ptrh2;Puf60;Pum1;Pum2;Pum3;Pura;Purb;Pus3;Pwp2;Pygl;Pym1;Qars;Qk;Qser1;Rab11a;Rab2a;Rab30;Rab35;Rab36;Rab3gap2;Rab3ip;Rab5a;Rab5c;Rab8b;Rabepk;Rabgef1;Rad18;Rad51ap1;Rad9a;Radil;Rae1;Rai1;Ralgps2;Raly;Rap1gap;Raph1;Rara;Rars;Rasa3;Rasd2;Rasgef1a;Rassf7;Rbbp5;Rbm12;Rbm12b1;Rbm15;Rbm26;Rbm28;Rbm34;Rbm3os;Rbm45;Rbm47;Rcan1;Rchy1;Rcn2;Rcsd1;Recql;Recql5;Reps1;Retsat;Rfc4;Rfesd;Rffl;Rfk;Rfx3;Rfx7;Rfxap;Rgma;Rgmb;Rgs12;Rgs17;Rgs3;Rhbdf1;Rhbdl3;Rhobtb2;Rhoq;Rmdn2;Rmi1;Rnaseh2b;Rnf10;Rnf121;Rnf139;Rnf145;Rnf167;Rnf185;Rnf20;Rnf214;Rnf220;Rnf32;Rnf41;Rnf6;Rnmt;Rnpc3;Rock1;Rom1;Romo1;Rpap1;Rpe;Rpp25;Rprd1b;Rprd2;Rps19bp1;Rps27rt;Rps6ka1;Rps6ka3;Rptor;Rrnad1;Rspo1;Rtn4;Rubcn;S1pr2;Safb2;Sall1;Sall3;Samd10;Sar1a;Saraf;Sardh;Sars2;Sart1;Satb1;Satb2;Sbf2;Sbk1;Sbno1;Sbsn;Scaf4;Scmh1;Scn1b;Scnm1;Scrn1;Scyl2;Sdad1;Sdc1;Sdccag3;Sdccag8;Sde2;Sdf2;Sdf4;Sdha;Sdhaf2;Sdk2;Sdr42e1;Sec1;Sec11a;Sec22b;Sec23a;Sec23ip;Sec24a;Sec24b;Sec24c;Sec31a;Sec61a1;Sema5b;Sema6b;Sema6d;Senp1;Sephs1;Sept10;Sept7;Serinc1;Sertad1;Sestd1;Setd1a;Setd2;Setd5;Sfswap;Sfxn2;Sgk3;Sh2b1;Sh2b3;Sh3bp1;Sh3bp5l;Sh3gl1;Sh3glb1;Sh3pxd2a;Sh3pxd2b;Sh3rf3;Shc1;Shf;Shisa2;Shisa7;Shisa8;Shoc2;Shq1;Shroom2;Shroom3;Sik1;Sin3a;Sipa1;Sipa1l1;Sipa1l3;Six1;Six2;Slc12a6;Slc12a9;Slc16a1;Slc25a15;Slc25a23;Slc25a32;Slc25a46;Slc26a2;Slc2a4;Slc30a4;Slc35a2;Slc35a4;Slc35a5;Slc35c2;Slc35e1;Slc37a1;Slc37a4;Slc38a10;Slc38a2;Slc39a1;Slc39a13;Slc39a6;Slc39a9;Slc44a2;Slc45a3;Slc7a1;Slc7a2;Slc7a6;Slx4ip;Smad1;Smad7;Smap1;Smarca1;Smarcad1;Smarcc2;Smg7;Smg9;Smim15;Smndc1;Smtnl1;Smug1;Smyd2;Snd1;Snf8;Snip1;Snn;Snrpb2;Sntb2;Snw1;Snx32;Socs1;Socs5;Socs7;Sorbs1;Sorbs2;Sos2;Sox12;Sox4;Sp6;Sp9;Spata5;Spats2;Sphk2;Spire1;Spock2;Spred2;Spry2;Spryd4;Sptan1;Sptbn1;Sptlc2;Sqle;Srbd1;Srcap;Srp14;Srp9;Ssbp2;Ssr4;Sssca1;St3gal1;St3gal3;St3gal4;St3gal5;Stag1;Stard3;Stat1;Stat5a;Stau1;Stim1;Stk24;Stk38l;Stoml1;Stx16;Stxbp1;Stxbp5;Suds3;Supt16;Supt3;Supt6;Supt7l;Susd3;Susd6;Sympk;Syvn1;Szrd1;Tab2;Tacc2;Tada3;Taf13;Taf1a;Taf1b;Taf7;Tanc1;Tank;Taok3;Tasp1;Tatdn1;Tatdn3;Tax1bp1;Tbc1d14;Tbc1d2;Tbc1d5;Tbc1d8;Tbcc;Tbl1xr1;Tbrg4;Tbx2;Tbx4;Tcaf1;Tcf3;Tcf7;Tcp11;Tcta;Tdrd5;Tead1;Tec;Tet1;Tfap2a;Tfap4;Tfb1m;Tfb2m;Tfe3;Tfeb;Tfg;Tfip11;Tgoln1;Thoc5;Thrap3;Thumpd3;Tia1;Timm10b;Timp2;Tiprl;Tjp2;Tkfc;Tle1;Tln1;Tlx3;Tm9sf1;Tm9sf3;Tmbim1;Tmbim4;Tmcc1;Tmcc3;Tmco4;Tmed10;Tmed7;Tmem101;Tmem104;Tmem116;Tmem128;Tmem138;Tmem161b;Tmem167b;Tmem208;Tmem218;Tmem229b;Tmem230;Tmem30a;Tmem33;Tmem57;Tmem91;Tmem9b;Tmx2;Tnfaip1;Tnfrsf21;Tnip1;Tnk2;Tnrc6a;Tob1;Tomm34;Tor3a;Tpcn1;Tpm1;Tpm4;Tpp2;Tpst1;Traf3;Traf6;Traip;Trappc1;Trappc4;Trappc6a;Trib3;Trim13;Trim25;Trim32;Trim36;Trim39;Trim41;Trim52;Trim59;Trim68;Trim71;Trim8;Trip10;Trip12;Trip4;Trnt1;Trp53cor1;Trp53i13;Trp53rkb;Trpt1;Trub2;Tsacc;Tsc22d1;Tsc22d4;Tshz3;Tspan12;Tspan18;Tspan31;Tspan4;Tspear;Tsr1;Ttc1;Ttc12;Ttc13;Ttc14;Ttc17;Ttc26;Ttc4;Ttc9c;Ttf1;Ttpal;Ttyh3;Tubb2b;Tubgcp6;Tulp3;Tunar;Tvp23b;Txndc9;Txnip;Tyw1;U2af2;Uaca;Uba5;Uba52;Ubac1;Ubac2;Ubald1;Ubap2;Ubap2l;Ubash3b;Ube2e1;Ube2w;Ube3b;Ubl3;Ublcp1;Ubn1;Ubox5;Ubqln1;Ubr4;Ubr5;Ubxn8;Uchl5;Uckl1;Ufc1;Ufd1l;Uggt1;Ugp2;Umad1;Unc13a;Unc50;Unc5a;Upf2;Urm1;Use1;Usf1;Uso1;Usp11;Usp16;Usp19;Usp2;Usp32;Usp33;Usp36;Usp37;Usp6nl;Usp9x;Utp14a;Utp23;Utrn;Uvrag;Vac14;Vamp2;Vangl2;Vapb;Vegfb;Vezf1;Vipas39;Vma21;Vprbp;Vps13b;Vps18;Vps25;Vps36;Vps41;Vps52;Vps53;Vta1;Wapl;Wasf2;Wbp1l;Wbscr17;Wdfy3;Wdfy4;Wdr12;Wdr24;Wdr26;Wdr3;Wdr31;Wdr33;Wdr37;Wdr44;Wdr48;Wdr55;Wdr61;Wdr62;Wdr73;Wdr81;Wdr91;Wdr93;Wdr95;Wdtc1;Wfs1;Wipf2;Wnt2b;Wnt3;Wnt5b;Wt1;Wtap;Wwox;Wwp1;Wwp2;Xiap;Xpc;Xrcc4;Yes1;Yipf2;Yipf3;Yipf5;Ykt6;Yme1l1;Ywhah;Zbed3;Zbtb1;Zbtb11;Zbtb17;Zbtb2;Zbtb25;Zbtb3;Zbtb32;Zbtb34;Zbtb43;Zbtb44;Zbtb45;Zbtb7a;Zbtb7b;Zbtb8os;Zc3h11a;Zc3h12b;Zc3h4;Zcchc6;Zcchc7;Zdbf2;Zdhhc1;Zdhhc14;Zdhhc21;Zdhhc5;Zdhhc7;Zer1;Zfp105;Zfp14;Zfp143;Zfp182;Zfp202;Zfp217;Zfp24;Zfp248;Zfp27;Zfp275;Zfp276;Zfp277;Zfp280c;Zfp282;Zfp35;Zfp362;Zfp36l1;Zfp384;Zfp395;Zfp407;Zfp422;Zfp423;Zfp503;Zfp511;Zfp512;Zfp513;Zfp518a;Zfp532;Zfp553;Zfp568;Zfp592;Zfp597;Zfp60;Zfp62;Zfp628;Zfp655;Zfp664;Zfp687;Zfp711;Zfp74;Zfp771;Zfp786;Zfp787;Zfp839;Zfp865;Zfp91;Zfpl1;Zfx;Zfyve1;Zkscan14;Zkscan17;Zkscan7;Zkscan8;Zmat3;Zmiz1;Zmynd8;Znhit2;Zpr1;Zranb2;Zscan12;Zscan20;Zscan29;Zswim6;Zswim8
10kb	Sin3a_w001	dbcorrdb__POLR2AphosphoS5__ENCSR000BML_1__m1	3.07	0.025	Sin3a	*		Elk1; Elk4; Erg; Fli1; Gabpa; Gabpb1 (inferredBy_MotifSimilarity).4921501E09Rik; Bclaf1; Creb1; E2f6; Elf1; Esrra; Ets1; Etv1; Etv6; Ezh2; Foxp2; Hcfc1; Kdm5b; Max; Mxi1; Phf8; Pml; Rbbp5; Rela; Sin3a; Taf1; Thap1; Xrcc4; Zfp143 (inferredBy_MotifSimilarity_n_Orthology).	1940	4782	1110002L01Rik;1600012H06Rik;1700008J07Rik;1700017B05Rik;1700088E04Rik;1810032O08Rik;1810055G02Rik;2010300C02Rik;2010320M18Rik;2310011J03Rik;2310015A10Rik;2310022A10Rik;2310061I04Rik;2310068J16Rik;2410002F23Rik;2410018L13Rik;2610028E06Rik;2700081O15Rik;2810006K23Rik;2810408A11Rik;3110040N11Rik;4632415L05Rik;4833420G17Rik;4930415O20Rik;4930432K21Rik;4930453N24Rik;4930523C07Rik;4933434E20Rik;5730559C18Rik;8030462N17Rik;9330102E08Rik;A130010J15Rik;AA467197;Aaas;Aak1;Aatf;Abcb7;Abcd3;Abcf2;Abhd13;Abhd17a;Abhd17b;Abhd6;Abi1;Abt1;Abtb1;Acad11;Acadvl;Acin1;Acot2;Acot7;Acsl1;Actr2;Actr6;Acvr1b;Adal;Adam17;Adamtsl4;Adar;Adcyap1r1;Add3;Adgrl3;Adipor1;Ado;Adra2c;Adrbk1;Aebp2;Aen;Aftph;Aga;Agbl5;Ago1;Ago3;Agpat2;Ahdc1;Ahnak;AI413582;AI597479;AI846148;Ak3;Akap1;Akap8;Akirin1;Akirin2;Akr1b10;Aktip;Alad;Aldh16a1;Aldh1a3;Alg5;Amotl1;Amotl2;Ampd2;Anapc1;Anapc13;Angel1;Angptl2;Ank3;Ankfy1;Ankhd1;Ankrd11;Ankrd13d;Ankrd16;Ankrd17;Ankrd27;Ankrd34a;Ankrd49;Ankrd6;Anks1;Anxa2;Ap1ar;Ap1g1;Ap1g2;Ap2b1;Apex2;Apitd1;Appl2;Aptx;Arap1;Arcn1;Arf4;Arfgef1;Arfrp1;Arhgap35;Arhgap4;Arhgef10l;Arhgef11;Arhgef12;Arhgef3;Arhgef7;Arid1b;Arid3a;Arid3b;Arid4a;Armc5;Armc8;Arpc1a;Arpc5l;Arvcf;Asb1;Asb3;Ascc2;Asxl1;Asxl2;Atad2;Ate1;Atf4;Atf7ip;Atg16l1;Atg16l2;Atg5;Atp11a;Atp13a1;Atp13a3;Atp2c1;Atp6v1c1;Atp7a;Atrnl1;Atxn10;Atxn2;Atxn7;Atxn7l3;Atxn7l3b;AU019823;Axin1;Axin2;Axl;Azi2;B230208H11Rik;B2m;B3galt4;B3gat3;B630019K06Rik;Bach1;Bag6;Bahcc1;Bambi;Banp;Bap1;Barx1;Baz1b;Bbip1;Bbs10;Bbx;BC004004;BC005537;BC031181;Bcas1;Bcat1;Bcl10;Bcl11a;Bcl2l1;Bdp1;Becn1;Bfar;Bicd1;Bik;Blcap;Bloc1s6;Bmi1;Bmp2k;Bms1;Bnip2;Bod1l;Bora;Borcs5;Bpgm;Brpf1;Brsk1;Bscl2;Btaf1;Btbd19;Btbd7;Btg2;Bub1b;Bud31;Bysl;C130071C03Rik;C1galt1;C1qb;C1qtnf6;C2cd2l;C2cd3;C330006A16Rik;C330018D20Rik;C77080;Cacna1a;Cacna1h;Camk1;Camkk2;Cant1;Cap1;Capn7;Capza2;Carnmt1;Cask;Casp7;Casp8ap2;Casz1;Cbarp;Cbll1;Cbx4;Cc2d1a;Ccar2;Ccdc102a;Ccdc113;Ccdc126;Ccdc174;Ccdc28a;Ccdc47;Ccdc71;Ccdc77;Ccdc9;Ccdc91;Ccdc97;Ccnd2;Ccndbp1;Ccng2;Ccnj;Ccnk;Ccnl1;Ccnt1;Ccsap;Cd164;Cd302;Cd34;Cd52;Cd82;Cdc42ep3;Cdc42ep4;Cdca7l;Cdh1;Cdh11;Cdh2;Cdh3;Cdk13;Cdk5;Cdk5rap3;Cdk7;Cdkl3;Cdkl5;Cdv3;Cdx2;Celf1;Cenpo;Cep350;Cep95;Cgn;Cgrrf1;Chd3os;Chd9;Cherp;Chmp1a;Chmp3;Chmp5;Chrd;Chst10;Chst7;Chtf8;Chuk;Ciao1;Cib1;Cilp2;Cinp;Cipc;Cir1;Cish;Ciz1;Ckap5;Clasp1;Clasrp;Clcn5;Clec11a;Clec16a;Clip1;Clip3;Clk2;Clk3;Clmn;Cltc;Cmip;Cmtr2;Cnep1r1;Cntln;Coa4;Coa5;Coa6;Cog2;Cog3;Cog4;Col27a1;Commd5;Commd6;Copa;Cops3;Coq10b;Coq4;Coq6;Coro1c;Coro2b;Cox10;Cox7b2;Cpsf3;Cpt1a;Cradd;Crebl2;Crim1;Cript;Crispld1;Crk;Crlf1;Crnde;Csnk1a1;Csnk1d;Csnk1e;Csnk1g1;Csnk1g3;Csnk2b;Cspp1;Csrnp1;Cstf1;Cstf2;Cstf3;Ctdsp2;Ctdspl;Ctnnb1;Ctnnbl1;Ctnnd1;Ctnnd2;Ctps2;Cttn;Cul3;Cul7;Cux1;Cwc15;Cwc25;Cxxc5;Cyb561d2;Cyb5d2;Cyfip2;Cyp2r1;D430042O09Rik;D5Ertd579e;D930048N14Rik;Daam1;Dab1;Dab2;Dact1;Dad1;Dalrd3;Dap3;Dbndd2;Dbr1;Dcaf10;Dcaf12;Dcbld2;Dck;Dctn5;Ddias;Ddit4;Ddx27;Ddx39b;Ddx55;Ddx56;Dedd;Dennd2a;Dennd4b;Dennd4c;Dennd5b;Dennd6a;Derl2;Dhrs3;Dhx30;Dhx38;Dhx40;Dhx8;Dicer1;Dido1;Dio3;Dis3l2;Disp1;Dlgap1;Dlgap5;Dmap1;Dmrt3;Dmtf1;Dnah7a;Dnaic1;Dnaja3;Dnajb14;Dnajb9;Dnajc1;Dnajc14;Dnajc17;Dnajc24;Dnajc3;Dnajc5;Dnajc7;Dnm1;Dnm2;Dnmt3a;Dnttip2;Dock10;Dock11;Dock9;Dpagt1;Dpcd;Dpp6;Dpp8;Dpp9;Dpy19l3;Dpysl2;Dpysl3;Dpysl5;Dr1;Dscr3;Dse;Dtnbp1;Dusp28;Dusp6;Dxo;Dync1i2;Dync2h1;Dzip1l;E030044B06Rik;E130308A19Rik;E2f3;E2f8;Eapp;Ears2;Ebf3;Ebf4;Ebi3;Ece2;Edc4;Edem3;Edrf1;Eed;Egr1;Egr2;Ehd1;Eif1ad;Eif2b2;Eif2b3;Eif2b5;Eif3c;Eif4g1;Eif4g2;Eif5a2;Eif5b;Eif6;Elf2;Elk3;Elk4;Elof1;Elp2;Eml2;Emp1;Emp3;Enc1;Endov;Engase;Enox1;Enox2;Entpd5;Ep300;Epas1;Epb41;Epb41l2;Epb41l4a;Ephb6;Ercc1;Ercc5;Ercc6l2;Ergic2;Ergic3;Eri2;Esco1;Esd;Esrrb;Ets1;Evc;Evc2;Exoc1;Exoc2;Exoc3l;Exoc4;Exoc5;Exoc8;Eya3;Ezh1;Ezr;F8;Faap20;Fadd;Fam102a;Fam103a1;Fam114a2;Fam122a;Fam122b;Fam129b;Fam134b;Fam160b1;Fam168a;Fam173a;Fam187b;Fam192a;Fam198b;Fam214b;Fam221b;Fam222a;Fam32a;Fam49a;Fam49b;Fam53b;Fam65a;Fam65b;Fam96a;Fanci;Fastkd5;Fbrs;Fbxl12;Fbxl14;Fbxl15;Fbxl18;Fbxl19;Fbxo10;Fbxo28;Fbxo38;Fbxo42;Fbxo8;Fbxw2;Fbxw7;Fbxw8;Fchsd1;Fermt2;Fgf5;Fgfr1;Fgfr2;Fibp;Fip1l1;Fkbp1a;Fkbp5;Flnb;Flrt1;Flrt2;Fn1;Fnip1;Fnip2;Fosl2;Foxc1;Foxn2;Foxo1;Foxp1;Foxp4;Fra10ac1;Frmd4a;Frmd4b;Frs2;Fsip1;Fuk;Fundc2;Furin;Fut8;Fut9;Fuz;Fyn;Fzd5;G3bp2;Gabpb2;Gad2;Gadd45b;Galnt16;Gan;Gapvd1;Gas2;Gata2;Gata4;Gatad1;Gbx1;Gcc2;Gdap1l1;Gde1;Gemin8;Gfm2;Gga1;Ggnbp2;Gid8;Gigyf2;Gin1;Gins1;Gipr;Gjc1;Gkap1;Gldc;Gli3;Glis2;Glis3;Gm13212;Gm15408;Gm15545;Gm15800;Gm20604;Gm9958;Gmppa;Gnai3;Gnaq;Gne;Gng2;Golga2;Golga3;Golga4;Golga5;Gon4l;Gosr2;Gpatch11;Gpatch2l;Gpbp1;Gpc4;Gpr107;Gps2;Gramd1b;Greb1;Grik3;Grin3a;Gsk3b;Gskip;Gsn;Gtf2a1;Gtf2a2;Gtf2h2;Gtf3a;Gtf3c5;Gtpbp2;Hadha;Hadhb;Halr1;Hars2;Haus3;Hbegf;Hbp1;Hcfc1;Hdac10;Hdac3;Hdhd2;Hdlbp;Heatr5b;Hemk1;Herc1;Herc4;Herpud2;Hgh1;Hhat;Hif1an;Hipk2;Hipk3;Hirip3;Hist1h4i;Hivep2;Hjurp;Hmga1-rs1;Hnrnph1;Hnrnpll;Hnrnpu;Homer1;Homer3;Hopx;Hotairm1;Hoxa7;Hoxb9;Hoxc9;Hoxd10;Hpcal1;Hpse2;Hs1bp3;Hspa14;Hspa4;Hspbp1;Htr1d;Huwe1;Hyal2;Hyou1;Icam1;Id2;Ift46;Igbp1;Igf2;Igf2bp3;Igfbp2;Igsf9b;Ikzf1;Ikzf5;Ilf2;Immp1l;Imp4;Impact;Ina;Inafm2;Ing1;Ing3;Ing4;Inip;Ino80b;Ino80e;Inpp5f;Insm1;Ints6;Intu;Invs;Ip6k1;Ipo11;Ipo13;Ipo4;Ipo9;Iqgap1;Irf1;Irf2bp1;Irf2bpl;Irf5;Irx2;Irx3;Irx4;Irx5;Isca1;Isg20l2;Itch;Itfg1;Itga3;Itgb1;Itgb5;Itpka;Itpr1;Ivns1abp;Jade1;Jag2;Jak2;Jakmip1;Jarid2;Josd2;Jph3;Jrk;Jun;Jup;Kank4os;Kansl1;Kansl1l;Kansl3;Kantr;Kat7;Katna1;Kcnc3;Kcnh2;Kcnk1;Kcnk6;Kcnn1;Kcnn4;Kcnq3;Kctd10;Kctd15;Kctd2;Kctd20;Kctd5;Kctd8;Kdm2a;Kdm5a;Kdm5b;Kdm8;Keap1;Kif13a;Kif18b;Kif21b;Kif23;Kif4;Kifc3;Kifc5b;Klc4;Klf3;Klf7;Klhdc8a;Klhl15;Klhl21;Klhl25;Klhl28;Klhl42;Krcc1;Kremen1;Krr1;Ktn1;L3mbtl3;Lama1;Laptm4b;Lasp1;Lbhd1;Lbr;Lcmt2;Lcp1;Ldb1;Ldha;Lef1;Lefty1;Lekr1;Lemd3;Leprot;Lfng;Lgals8;Lhpp;Lhx1;Lhx1os;Lhx2;Lig3;Lig4;Lin9;Lman2;Lmna;Lmnb1;Lmo2;Lncpint;Lnpep;Lnx2;Lpgat1;Lrfn1;Lrrc28;Lrrc41;Lrrc49;Lrrc51;Lrrc8a;Lrrfip1;Lrrfip2;Lrrn2;Lsm1;Lsm12;Lsm14a;Lsp1;Lsr;Ltn1;Luc7l2;Lxn;Lyrm1;Lyrm7;Lyrm9;M6pr;Macf1;Maf;Mageb16;Mageb4;Magi1;Maml3;Mamld1;Man1a;Manbal;Maoa;Map1s;Map2k5;Map2k7;Map3k11;Map3k5;Map3k7;Map3k8;Map4;Map7;Mapk9;Mapkapk2;Mapre3;March3;March6;Mark2;Mark3;Mastl;Mat2b;Matr3;Mbd5;Mbd6;Mbnl1;Mbtps1;Mbtps2;Mcm3;Mcm3ap;Mcm8;Mcrs1;Mctp1;Mdfi;Med1;Med11;Med13;Med14;Med24;Med25;Med27;Mef2a;Meig1;Meis2;Meis3;Melk;Mepce;Mesdc1;Mettl21a;Mettl3;Mettl6;Mfap3;Mfap3l;Mfhas1;Mfn1;Mfsd10;Mfsd6;Mfsd8;Mga;Mgat1;Mgat3;Mgea5;Mgst3;Micall1;Micu1;Midn;Mier1;Minpp1;Mitd1;Mkks;Mkl1;Mkl2;Mlh1;Mllt6;Mmaa;Mnat1;Mnt;Mob2;Mob4;Mok;Mon2;Morn1;Morn2;Mospd3;Mpc2;Mpdu1;Mpp2;Mpzl1;Mrm1;Mroh1;Mrpl16;Mrpl28;Mrpl39;Mrpl43;Mrpl45;Mrpl47;Mrps16;Mrps30;Msantd2;Msl2;Msra;Mta2;Mtcp1;Mterf1a;Mterf1b;Mterf4;Mtf1;Mtg2;Mthfsd;Mtmr2;Mtmr4;Mtmr9;Mtrf1l;Mtx2;Mvb12a;Mxi1;Mybl1;Mycn;Myg1;Mynn;Myo1c;Myo5a;Myo5b;N4bp2;N4bp2l2;N4bp3;Naa15;Naa20;Naa60;Nagk;Nav2;Nbr1;Ncapg;Ncbp3;Nckap5;Nckap5l;Ncmap;Ncoa2;Ncoa5;Ncor2;Ncstn;Ndor1;Ndufs2;Nedd4l;Nek9;Nelfe;Neurl1a;Nfia;Nfix;Nfkb2;Nfkbib;Nfkbil1;Ngfr;Ngrn;Nif3l1;Ninl;Nipbl;Nkrf;Nmb;Nmnat1;Nnat;Nnt;Noc3l;Nol12;Nol6;Nop2;Nop56;Nosip;Nova1;Npas3;Npat;Npr1;Nprl2;Nr1h2;Nr5a1;Nr5a2;Nrarp;Nras;Nrbf2;Nrde2;Nrg1;Nrn1;Nsd1;Nsg1;Nsun2;Nsun3;Nsun5;Nsun6;Nt5c2;Nt5dc2;Nudcd1;Nudcd2;Nudt22;Nudt4;Nudt5;Nuf2;Numa1;Nup160;Nup214;Nup35;Nup50;Nup54;Nup62;Ofd1;Ogg1;Ogt;Olig3;Orai1;Osbp;Osbpl10;Osbpl11;Osbpl1a;Osbpl2;Osbpl3;Osbpl6;Osgepl1;Otub1;Otud4;Oxld1;Oxr1;Oxsr1;Pabpc4;Pacsin2;Pacsin3;Pafah1b1;Pafah1b2;Pag1;Pak1;Pak2;Pak3;Pak6;Palm3;Pank3;Panx1;Papd7;Pard3b;Pard6b;Parl;Pars2;Patl1;Patz1;Pawr;Pcdh1;Pcgf2;Pcm1;Pcolce;Pcx;Pcyox1;Pcyt1a;Pdcd10;Pdcd4;Pde10a;Pde4a;Pde5a;Pdgfra;Pdp1;Pdpn;Pdrg1;Pds5a;Pds5b;Pdss2;Per1;Pet100;Pex12;Pex2;Pex26;Pex7;Pfdn4;Pfkfb1;Pfkfb4;Pfkm;Pgap1;Pgm3;Pgs1;Phc1;Phf13;Phf21b;Phf23;Phf6;Phf7;Phka2;Phldb2;Pias1;Pibf1;Piga;Pigm;Pigu;Pigw;Pih1d1;Pik3c2a;Pik3c3;Pik3cb;Pik3cd;Pik3r1;Pik3r2;Pip4k2a;Pip4k2b;Pip5k1a;Pitpnc1;Pitpnm1;Pitrm1;Piwil2;Pja1;Plag1;Plekha1;Plekha7;Plekhh1;Plekho2;Plk4;Plod3;Plpp6;Plppr1;Plrg1;Pls3;Plxdc2;Plxnb2;Plxnd1;Pmpcb;Pnisr;Pnn;Pnpla8;Poc1a;Pogz;Pola2;Poldip3;Polg;Polg2;Poll;Polr2a;Polr2b;Polr3gl;Pop4;Pou2f1;Pou4f1;Pou6f1;Ppfibp1;Pphln1;Ppil2;Ppil3;Ppm1h;Ppp1r10;Ppp1r11;Ppp1r16a;Ppp1r1b;Ppp1r21;Ppp1r37;Ppp1r9a;Ppp1r9b;Ppp2r5a;Ppp2r5e;Ppp6r1;Ppp6r3;Ppt2;Pradc1;Prdm4;Prim2;Prkacb;Prkag1;Prkar1a;Prkar2a;Prkcd;Prkd3;Prkg2;Proser2;Prpf40b;Prpf4b;Prpf6;Psd2;Psd3;Psen1;Psen2;Psenen;Psip1;Psmc2;Psmd11;Psmd14;Psmd6;Psmf1;Ptar1;Ptbp3;Ptch1;Pter;Pth1r;Ptn;Ptp4a2;Ptpn1;Ptpn12;Ptpn14;Ptpn3;Ptprf;Ptprg;Ptprj;Ptprt;Ptrh2;Puf60;Pum1;Pum2;Pum3;Pura;Purb;Pwp2;Pycard;Pym1;Qars;Qk;Qser1;Rab11a;Rab14;Rab1b;Rab21;Rab2a;Rab2b;Rab30;Rab35;Rab36;Rab3gap2;Rab3ip;Rab42;Rab5a;Rab5c;Rab6a;Rab8b;Rab9;Rabepk;Rabgef1;Rad51;Rad51ap1;Rad9a;Radil;Rae1;Raly;Rapgefl1;Raph1;Rara;Rars;Rasa1;Rasa3;Rasd2;Rassf4;Rassf7;Rb1;Rbbp5;Rbbp9;Rbm12;Rbm15;Rbm26;Rbm34;Rbm3os;Rbm45;Rbm47;Rcan1;Rcan3;Rchy1;Rcn1;Rcn2;Rcor2;Rcsd1;Recql;Rell2;Retsat;Rfc4;Rfesd;Rffl;Rfk;Rfx3;Rfx7;Rfxank;Rfxap;Rgma;Rgmb;Rgs17;Rgs3;Rhbdf1;Rhobtb2;Rhoq;Ring1;Ripk1;Rmdn2;Rmi1;Rmst;Rnaseh2b;Rnf10;Rnf13;Rnf139;Rnf141;Rnf145;Rnf167;Rnf185;Rnf20;Rnf214;Rnf220;Rnf25;Rnf6;Rnmt;Rock1;Rom1;Romo1;Rpap1;Rpe;Rpgrip1;Rpp25;Rprd1b;Rprd2;Rps19bp1;Rps27rt;Rps6ka3;Rptor;Rras;Rrnad1;Rsl1d1;Rspo1;Rsrc1;Rtel1;Rtn4;Rwdd3;S100a1;S100pbp;S1pr2;Sall1;Sall3;Samd10;Samd8;Sap30l;Sar1a;Saraf;Sars2;Sart1;Satb1;Satb2;Sbf2;Sbno1;Scaf4;Scmh1;Scnm1;Scyl2;Sdad1;Sdc1;Sdccag3;Sde2;Sdf2;Sdf4;Sdhaf2;Sdhaf3;Sdk2;Sdr42e1;Sec1;Sec11a;Sec22b;Sec23b;Sec23ip;Sec24a;Sec24b;Sec24c;Sec31a;Sema4d;Sema5b;Sema6b;Sema6d;Senp1;Sephs1;Sept7;Setd1a;Setd2;Setd3;Setd5;Sf3a1;Sfrp2;Sfswap;Sft2d1;Sgk3;Sgpl1;Sh2b1;Sh2b3;Sh3bp5l;Sh3gl1;Sh3glb2;Sh3pxd2a;Sh3pxd2b;Shc1;Shf;Shisa2;Shisa8;Shoc2;Shq1;Shroom2;Shroom3;Shroom4;Sik2;Sin3a;Sipa1;Sipa1l1;Sipa1l3;Six1;Six2;Ska2;Slc12a6;Slc16a6;Slc23a2;Slc25a15;Slc25a17;Slc25a23;Slc25a32;Slc25a37;Slc25a46;Slc30a4;Slc35a2;Slc35a4;Slc35a5;Slc35c2;Slc35e1;Slc37a4;Slc38a10;Slc38a2;Slc39a13;Slc39a9;Slc44a2;Slc45a3;Slc7a1;Slx4ip;Smad2;Smad7;Smap1;Smarcad1;Smarcc2;Smarcd3;Smarce1;Smg1;Smg7;Smg9;Smim15;Smndc1;Smug1;Smyd2;Snip1;Snrk;Snrpb2;Sntb2;Snw1;Snx32;Socs1;Socs3;Socs5;Socs6;Socs7;Sorbs1;Sorbs2;Sos1;Sos2;Sox12;Sox4;Sp3os;Sp4;Sp6;Sp9;Spata2;Spire1;Spock2;Sppl3;Spred1;Spred2;Spry2;Spryd4;Sptan1;Sptlc2;Srbd1;Srcap;Srp14;Srp9;Ssbp2;Ssh2;Sssca1;Ssu2;St3gal1;St3gal4;Stag1;Stag3;Stard3;Stard7;Stat1;Stat5a;Stau1;Stim1;Stk11ip;Stk24;Stk26;Stk38;Stk38l;Stt3a;Stt3b;Stx16;Suds3;Suox;Supt16;Supt3;Supt6;Supt7l;Susd6;Sympk;Syvn1;Szrd1;Tab2;Tada3;Taf13;Taf1a;Taf1b;Taf5l;Taf7;Tanc1;Tank;Taok3;Tasp1;Tatdn1;Tax1bp1;Tbc1d14;Tbc1d2;Tbc1d22a;Tbc1d5;Tbk1;Tbl1xr1;Tbrg4;Tbx2;Tcaf1;Tcf7;Tdrd5;Tead1;Tet1;Tex10;Tfap2a;Tfb1m;Tfb2m;Tfeb;Tfg;Tfip11;Tgfb1;Tgfbr1;Tgoln1;Tgs1;Thg1l;Thoc5;Thrap3;Thumpd2;Thumpd3;Tia1;Timm10b;Timp2;Tiparp;Tiprl;Tjp1;Tjp2;Tle1;Tlx3;Tm9sf1;Tm9sf3;Tmbim1;Tmcc1;Tmco1;Tmco4;Tmed10;Tmem101;Tmem102;Tmem108;Tmem116;Tmem128;Tmem131;Tmem132c;Tmem138;Tmem14c;Tmem161b;Tmem167b;Tmem181a;Tmem208;Tmem218;Tmem229b;Tmem230;Tmem241;Tmem243;Tmem263;Tmem30a;Tmem33;Tmem57;Tmem9b;Tnfaip1;Tnk2;Tnrc6a;Tob1;Tomm34;Top3a;Top3b;Tpd52l2;Tpm1;Tpm4;Traf3;Traf6;Traip;Trappc1;Trappc3;Trappc4;Trappc9;Trib3;Trim13;Trim2;Trim32;Trim39;Trim41;Trim52;Trim59;Trim71;Trim8;Trip12;Trip4;Trnt1;Trp53cor1;Trp53rkb;Trpm7;Trpt1;Trub2;Tsacc;Tsc22d1;Tsc22d4;Tshz3;Tspan12;Tspan31;Tspan4;Tspear;Tsr1;Ttc14;Ttc17;Ttc4;Ttf1;Ttpal;Ttyh3;Tubb2a;Tubb2b;Tubgcp6;Tulp3;Tunar;Tvp23b;Txndc9;Txnip;Tyw1;U2af2;U2surp;Uaca;Uba5;Uba52;Ubac1;Ubald1;Ubap2;Ubap2l;Ube2e1;Ube2e2;Ube2q1;Ube2w;Ube3b;Ubl3;Ublcp1;Ubox5;Ubr4;Ubr5;Ubxn11;Ubxn2b;Ubxn8;Uckl1;Ufc1;Ufd1l;Ugdh;Uggt1;Uggt2;Umad1;Unc13a;Unc50;Unc5a;Upf2;Uqcc1;Urm1;Use1;Usf1;Usp1;Usp11;Usp19;Usp32;Usp33;Usp45;Usp6nl;Usp9x;Utp14a;Utp23;Uvrag;Vac14;Vamp2;Vangl2;Vapb;Vcp;Vegfa;Vegfb;Vezf1;Vipas39;Vma21;Vmp1;Vprbp;Vps13b;Vps18;Vps25;Vps41;Vps51;Vps52;Vps53;Vps54;Vps8;Vrk1;Vta1;Wapl;Wasf2;Wbp1l;Wdfy3;Wdfy4;Wdr1;Wdr12;Wdr24;Wdr26;Wdr3;Wdr31;Wdr33;Wdr37;Wdr44;Wdr45;Wdr47;Wdr48;Wdr55;Wdr61;Wdr73;Wdr81;Wdr95;Wdtc1;Wipf2;Wnt2b;Wnt5b;Wscd1;Wt1;Wtap;Wwox;Wwp1;Wwp2;Xab2;Xiap;Xrcc3;Xrcc4;Yes1;Yif1b;Yipf2;Yipf3;Yipf5;Ykt6;Yme1l1;Ypel5;Ythdf2;Zbtb1;Zbtb11;Zbtb2;Zbtb20;Zbtb25;Zbtb3;Zbtb34;Zbtb41;Zbtb43;Zbtb44;Zbtb45;Zbtb7a;Zbtb7b;Zbtb8os;Zc3h12b;Zc3h13;Zc3h4;Zcchc6;Zcchc7;Zdbf2;Zdhhc1;Zdhhc16;Zdhhc21;Zdhhc5;Zdhhc7;Zeb1;Zer1;Zfat;Zfp105;Zfp14;Zfp142;Zfp143;Zfp180;Zfp182;Zfp202;Zfp217;Zfp24;Zfp248;Zfp266;Zfp27;Zfp275;Zfp276;Zfp277;Zfp280c;Zfp281;Zfp282;Zfp286;Zfp316;Zfp362;Zfp36l1;Zfp382;Zfp384;Zfp407;Zfp422;Zfp423;Zfp462;Zfp472;Zfp503;Zfp511;Zfp512;Zfp513;Zfp518a;Zfp553;Zfp568;Zfp597;Zfp60;Zfp62;Zfp628;Zfp646;Zfp655;Zfp664;Zfp687;Zfp711;Zfp715;Zfp74;Zfp771;Zfp787;Zfp839;Zfp865;Zfp91;Zfpl1;Zfx;Zfyve1;Zkscan14;Zkscan17;Zkscan7;Zkscan8;Zmiz1;Zmynd8;Znhit2;Zranb2;Zscan12;Zscan20;Zscan21;Zscan29;Zswim6;Zswim8
10kb	Sin3a_w001	dbcorrdb__POLR2A__ENCSR000BKI_1__m1	3.07	0.025	Sin3a	*		4921501E09Rik; Bclaf1; E2f6; Elf1; Elk1; Elk4; Ets1; Ezh2; Foxp2; Gabpa; Hcfc1; Mxi1; Phf8; Pml; Rbbp5; Sin3a; Taf1; Thap1; Zfp143 (inferredBy_MotifSimilarity_n_Orthology).	1971	4886	1110002L01Rik;1110008L16Rik;1500011K16Rik;1600012H06Rik;1700008J07Rik;1700017B05Rik;1700088E04Rik;1810032O08Rik;1810041H14Rik;1810055G02Rik;2010300C02Rik;2310011J03Rik;2310015A10Rik;2310022A10Rik;2310061I04Rik;2410002F23Rik;2410018L13Rik;2410021H03Rik;2610028E06Rik;2700038G22Rik;2700081O15Rik;2810006K23Rik;3110009E18Rik;3110040N11Rik;4632404H12Rik;4632415L05Rik;4833420G17Rik;4930415O20Rik;4930432K21Rik;4930453N24Rik;4933434E20Rik;5730420D15Rik;5730559C18Rik;5930430L01Rik;6030458C11Rik;8030462N17Rik;9330102E08Rik;A130010J15Rik;Aaas;Aak1;Aatf;Abcd4;Abcf2;Abhd13;Abhd17a;Abhd17b;Abhd5;Abracl;Abt1;Acad11;Acin1;Acot2;Acot7;Acsl1;Actr2;Actr6;Acvr1b;Adal;Adam17;Adamtsl4;Adar;Adcy5;Adcyap1r1;Add3;Adgrl3;Adipor1;Ado;Adra2c;Adrbk1;Aebp1;Aebp2;Aff3;Aftph;Aga;Agfg1;Ago1;Agpat2;Agtpbp1;Ahctf1;Ahdc1;Ahnak;AI413582;AI597479;Aif1l;Ak3;Akap1;Akap10;Akap6;Akirin1;Akirin2;Alad;Alas1;Aldh16a1;Aldh1a3;Aldh6a1;Aldh9a1;Alg5;Amigo2;Amotl1;Ampd2;Ampd3;Anapc1;Anapc13;Angel1;Angptl2;Ank2;Ankrd11;Ankrd16;Ankrd17;Ankrd24;Ankrd49;Ankrd6;Anks1;Anxa2;Ap1ar;Ap1g1;Ap1g2;Ap2b1;Apex2;Apitd1;Appl2;Aptx;Arap1;Arcn1;Arf4;Arf6;Arfgef1;Arfrp1;Arhgap19;Arhgap35;Arhgdib;Arhgef10l;Arhgef12;Arhgef7;Arid3b;Arid4a;Arpc1a;Arpc5l;Arvcf;Asb1;Asb3;Asb8;Ascc1;Ascc2;Asns;Asxl2;Atat1;Ate1;Atf2;Atf4;Atf7ip;Atg16l1;Atg16l2;Atg5;Atp11c;Atp13a1;Atp2b1;Atp2c1;Atp6v1c1;Atp7a;Atxn1;Atxn10;Atxn2;Atxn7;Atxn7l1;Atxn7l3;AU019823;Axin1;Axin2;Axl;Azi2;B230208H11Rik;B2m;B3gat3;B9d2;Bach1;Bach2;Bag6;Bahcc1;Bahd1;Banp;Bap1;Barx1;Baz1b;Bbip1;Bbx;BC005537;BC031181;Bcas1;Bcat1;Bcl10;Bcl11a;Bcl2;Bcl2l1;Bcl9;Bcorl1;Bdp1;Becn1;Bend4;Bfar;Bicd1;Blcap;Bmi1;Bmp2k;Bnip2;Boc;Bora;Brd4;Brpf1;Btaf1;Btbd19;Btbd9;Btg1;Btg2;Btrc;Bub1b;Bysl;C130071C03Rik;C1galt1;C1qb;C1qtnf6;C2cd2l;C330018D20Rik;C77080;C77370;C8g;Cacng4;Camk2n1;Camkk2;Caml;Camsap1;Camta2;Cant1;Cap1;Capn5;Capn7;Car11;Carnmt1;Cask;Casp6;Casp8ap2;Cast;Casz1;Cbarp;Cbll1;Cbx4;Cc2d1a;Ccar1;Ccar2;Ccdc102a;Ccdc113;Ccdc126;Ccdc158;Ccdc28a;Ccdc71;Ccdc71l;Ccdc77;Ccdc9;Ccl28;Ccm2;Ccnd2;Ccndbp1;Ccnj;Ccnk;Ccnl1;Ccnt1;Ccsap;Cd164;Cdc25c;Cdc42bpa;Cdc42ep3;Cdc42ep4;Cdh1;Cdh2;Cdh3;Cdk13;Cdk14;Cdk2ap1;Cdk5;Cdk7;Cdkl3;Cdkl5;Cdkn1c;Cdkn3;Cdv3;Cdx2;Celf1;Celsr1;Cenpo;Cep126;Cep170;Cep170b;Cep290;Cep350;Cep44;Cgn;Cgrrf1;Chd3os;Chd9;Cherp;Chfr;Chmp1a;Chmp2b;Chmp5;Chrd;Chtf8;Chuk;Ciao1;Ciart;Cib1;Cilp2;Cipc;Cisd2;Cish;Ciz1;Ckap4;Clasp1;Clasrp;Clec11a;Clip1;Clip3;Clk2;Clk3;Clk4;Cmip;Cmtr2;Cnot6;Cnot8;Cntln;Coa4;Coa5;Cog2;Cog3;Cog4;Cog6;Commd5;Commd6;Commd7;Copa;Cops3;Coq6;Coro1c;Cpne3;Cpsf3;Cpt1a;Crabp2;Cradd;Crebl2;Crim1;Crk;Crlf1;Crnde;Csnk1a1;Csnk1d;Csnk1e;Csnk1g1;Csnk1g3;Csnk2b;Cspp1;Csrnp1;Cstad;Cstf1;Cstf2;Ctdsp2;Ctnnb1;Ctnnbip1;Ctnnbl1;Ctps2;Cttnbp2;Cuedc2;Cul3;Cul7;Cux1;Cwc15;Cwc25;Cxcr4;Cxxc5;Cyb561d1;Cyb561d2;Cyb5d2;Cyfip2;Cyp1b1;D430042O09Rik;D5Ertd579e;D930048N14Rik;Daam1;Dab1;Dab2;Dact1;Dad1;Dap3;Dcaf10;Dcaf12;Dcaf5;Dcaf8;Dcbld2;Dck;Dclk1;Ddhd1;Ddx27;Ddx39b;Ddx56;Ddx6;Dedd;Dennd5b;Dennd6a;Deptor;Derl2;Dffb;Dhx30;Dhx38;Dhx40;Dicer1;Dido1;Dio3;Disp1;Dixdc1;Dlg3;Dlg5;Dlgap1;Dlgap5;Dlk1;Dmrt3;Dmtf1;Dnah7b;Dnaic1;Dnaja3;Dnajb14;Dnajb5;Dnajb9;Dnajc1;Dnajc14;Dnajc15;Dnajc17;Dnajc3;Dnajc5;Dnajc7;Dnm1;Dnm2;Dnmt3a;Dnmt3b;Dock7;Dpagt1;Dpp8;Dpy19l3;Dpysl2;Dpysl3;Dpysl5;Dr1;Dscr3;Dse;Dsn1;Dtnbp1;Dusp14;Dusp28;Dusp6;Dusp8;Dusp9;Dync1i2;Dync2h1;Dynlt1a;Dyrk1a;Dyrk1b;Dzip1l;E030044B06Rik;E130308A19Rik;E2f3;E2f6;E2f8;E330009J07Rik;Eapp;Ears2;Ebf3;Ebf4;Ebi3;Ece2;Ech1;Edar;Edrf1;Eed;Eefsec;Egr1;Egr2;Ehd1;Eif1ad;Eif2b2;Eif2b3;Eif2b5;Eif3c;Eif4g2;Eif5a2;Eif5b;Eif6;Elavl4;Elf2;Elk3;Elk4;Elmo1;Elof1;Elp2;Eml2;Emp3;Enah;Enc1;Endov;Eno4;Enox1;Entpd5;Ep300;Epas1;Epb41;Epb41l2;Epb41l4a;Ephb2;Eps8;Erc1;Ercc1;Ercc5;Ercc6l2;Eri2;Ero1lb;Esco1;Esrrb;Ets2;Eva1b;Exoc2;Exoc3l;Exoc5;Exoc8;Eya3;Ezh1;Ezr;F8;Fadd;Faf1;Fahd2a;Fam103a1;Fam122a;Fam122b;Fam129b;Fam168a;Fam173a;Fam192a;Fam198b;Fam214b;Fam221b;Fam222a;Fam229b;Fam32a;Fam49b;Fam53b;Fam65a;Fanci;Fastkd5;Fbrs;Fbxl12;Fbxl14;Fbxl15;Fbxl18;Fbxl19;Fbxl4;Fbxo10;Fbxo11;Fbxo34;Fbxo38;Fbxo42;Fbxo8;Fbxw11;Fbxw2;Fbxw5;Fbxw7;Fbxw8;Fchsd1;Fdxr;Fgf5;Fgf9;Fgfr1;Fgfr2;Fhod3;Fibp;Ficd;Fip1l1;Fkbp1a;Fkbp1b;Fkbp5;Flnb;Flrt1;Flrt2;Fnip1;Fnip2;Fosl2;Foxc1;Foxj2;Foxn2;Foxo1;Foxp1;Foxp4;Fra10ac1;Frmd4a;Frmd4b;Frmpd3;Fsip1;Ftx;Fuk;Fundc2;Furin;Fut8;Fut9;Fyn;Fzd5;G3bp2;Gabpb2;Gad2;Galnt10;Gan;Gapvd1;Gas2;Gata2;Gata4;Gatad1;Gcc2;Gde1;Gemin7;Gemin8;Gfm2;Gga1;Ggnbp2;Ggt1;Gid4;Gigyf2;Gin1;Gins1;Gipr;Gjc1;Gkap1;Gli3;Glis1;Glis2;Glis3;Gm10069;Gm15408;Gm15800;Gm20604;Gm5577;Gm6793;Gm9833;Gm9958;Gmeb2;Gna15;Gnai3;Gnaq;Gng2;Golga3;Golga4;Golph3;Gon4l;Gopc;Gorab;Gosr2;Gpatch11;Gpatch2l;Gpbp1;Gpc4;Gpd1l;Gpr107;Gpr108;Gpr137;Gps2;Gramd1b;Greb1;Grin3a;Gsdmd;Gsk3b;Gskip;Gsn;Gtf2a1;Gtf2a2;Gtf3a;Gtf3c5;Gtpbp2;Gzf1;Halr1;Hars2;Haus3;Hbegf;Hcfc1;Hdac10;Hdhd2;Hdlbp;Heatr5b;Hebp1;Hemk1;Herc1;Herpud2;Hhex;Hibadh;Hipk2;Hipk3;Hirip3;Hist1h4i;Hist3h2ba;Hivep2;Hjurp;Hmga1-rs1;Hnrnph1;Hnrnph3;Hnrnpll;Hnrnpu;Hnrnpul1;Homer1;Hopx;Hotairm1;Hoxa7;Hoxb9;Hoxc9;Hoxd10;Hpcal1;Hpgds;Hpse2;Hsf2bp;Hspa4;Htr1d;Huwe1;Hyal2;Id2;Idh3b;Idh3g;Ift46;Ift80;Igbp1;Igf2;Igf2bp3;Igfbp2;Igsf9b;Ikzf1;Ikzf5;Il6st;Ilf2;Immp1l;Imp4;Inafm1;Ing1;Ing3;Ing4;Inip;Ino80b;Inpp5f;Insm1;Ints6;Intu;Invs;Ip6k1;Ipo11;Iqgap1;Irf2bp1;Irf2bpl;Irf5;Irf8;Irx3;Irx4;Irx5;Isca1;Isg20l2;Itch;Itga1;Itga3;Itgb1;Itgb5;Itpka;Itpr1;Itsn2;Ivns1abp;Jade1;Jag1;Jag2;Jak2;Jakmip1;Jarid2;Jazf1;Jmjd6;Jph3;Jun;Jup;Kansl1;Kansl1l;Kansl3;Kantr;Kat2b;Kat7;Katna1;Kbtbd7;Kcnh2;Kcnip2;Kcnk6;Kcnn1;Kctd10;Kctd15;Kctd20;Kctd5;Kdelr1;Kdm2a;Kdm3b;Kdm5b;Kdm8;Keap1;Kif18b;Kif21b;Kif23;Kif26b;Kif4;Kif5b;Kifc3;Kifc5b;Kit;Klf13;Klf3;Klf6;Klf7;Klhdc8a;Klhdc9;Klhl15;Klhl18;Klhl21;Klhl24;Klhl25;Klhl28;Klhl36;Klhl42;Kpnb1;Krcc1;Kremen1;Krr1;Ktn1;Lamc1;Laptm4b;Lasp1;Lats1;Lbr;Lck;Lcmt2;Lcp1;Ldha;Lef1;Lekr1;Lemd3;Leprot;Lgals8;Lhfpl2;Lhpp;Lhx1;Lhx1os;Lhx2;Lhx9;Lig4;Lin37;Lin52;Lin54;Lingo1;Lman2;Lmna;Lmnb1;Lmo1;Lmo2;Lmo7;Lncpint;Lonrf1;Lpgat1;Lpin1;Lrfn1;Lrig1;Lrrc28;Lrrc49;Lrrc8a;Lrrfip1;Lrrfip2;Lsm1;Lsm12;Lsm14a;Lsp1;Ltn1;Luc7l2;Luzp1;Lyrm1;Lyrm7;Lyrm9;Lysmd3;Lysmd4;M6pr;Macf1;Maf;Mageb16;Magi1;Maml3;Mamld1;Man1a;Manbal;Maoa;Map1s;Map2;Map2k5;Map2k7;Map3k11;Map3k3;Map3k4;Map3k7;Map4;Map4k3;Map7;Mapk6;Mapk9;Mapkapk2;Mapre3;Mapt;March3;March6;Marcks;Mark1;Mark2;Mark3;Mat2b;Matr3;Mbd5;Mbd6;Mbnl1;Mbtps1;Mcc;Mcm3;Mcm3ap;Mcm8;Mctp1;Me2;Med1;Med12l;Med14;Med25;Med27;Mef2a;Meis2;Meis3;Melk;Mep1b;Mepce;Mesdc1;Mest;Mettl16;Mettl21a;Mettl3;Mettl6;Mfhas1;Mfn1;Mfsd10;Mfsd6;Mfsd8;Mga;Mgat1;Mgat3;Mgea5;Mgst3;Micall1;Micu1;Mid1ip1;Midn;Mier1;Mirg;Mitd1;Mkks;Mkl1;Mkl2;Mknk1;Mllt6;Mmaa;Mmadhc;Mms19;Mnat1;Mnt;Mob4;Mok;Morc2a;Morn1;Mov10l1;Mpc2;Mpdu1;Mpp1;Mpp2;Mpzl1;Mreg;Mrm1;Mroh1;Mrpl28;Mrpl39;Mrpl43;Mrpl45;Mrpl47;Mrps16;Mrps30;Msantd2;Msl1;Msl2;Msl3;Msra;Mta2;Mtcp1;Mterf1a;Mterf1b;Mterf4;Mtf1;Mtfp1;Mthfsd;Mtmr12;Mtmr2;Mtmr4;Mtmr9;Mtus1;Mtx2;Mum1l1;Mxi1;Mycbp2;Mycn;Myg1;Mynn;Myo1c;Myo1e;Myo5b;N4bp2;N4bp3;Naa10;Naa15;Naa16;Naa40;Naa60;Nab1;Nat9;Nbr1;Ncbp3;Nckap5;Nckap5l;Ncmap;Ncoa2;Ncoa5;Ncoa7;Ncor2;Ncstn;Ndc80;Ndrg1;Ndufs2;Nedd4l;Nek7;Nelfe;Neurl1a;Nexn;Nfatc1;Nfia;Nfix;Nfkb2;Nfkbid;Nfkbil1;Nfya;Ngrn;Nhs;Nif3l1;Nipbl;Nkrf;Nkx6-2;Nmb;Nnat;Noc3l;Nol12;Nol6;Nop2;Nop56;Nos3;Nova1;Npas3;Npat;Nphp1;Npr1;Nprl2;Nr1h2;Nr2f1;Nr5a1;Nrarp;Nras;Nrbf2;Nrde2;Nrep;Nrg1;Nrip1;Nrn1;Nsd1;Nsg1;Nsun3;Nsun5;Nsun6;Nt5dc2;Ntpcr;Nudcd2;Nudt22;Nudt5;Nuf2;Nup160;Nup35;Nup50;Nup62;Nus1;Nxf1;Ogfr;Ogt;Olig3;Orai1;Oraov1;Osbp;Osbpl11;Osbpl1a;Osbpl2;Osbpl6;Oser1;Osgepl1;Ostc;Otud7b;Otulin;Oxld1;Oxsr1;Pabpc1l;Pabpc4;Pacsin2;Pacsin3;Pafah1b1;Pafah1b2;Paip1;Pak2;Pak3;Pak6;Palld;Pank3;Panx1;Papd7;Pard3b;Pard6b;Parl;Pars2;Patl1;Patz1;Paxbp1;Pcdh1;Pcdh19;Pced1b;Pcgf2;Pcif1;Pcm1;Pcolce;Pcx;Pcyt1a;Pdcd10;Pdcd4;Pdcl;Pde10a;Pde4a;Pde4dip;Pde5a;Pdgfra;Pdlim2;Pdpn;Pdrg1;Pds5a;Pds5b;Pdss2;Pdzd8;Per1;Pex12;Pex2;Pex7;Pfdn4;Pfkfb1;Pfkfb3;Pfkm;Pgap1;Pgm3;Pgrmc2;Pgs1;Phc3;Phf12;Phf20l1;Phf21b;Phf23;Phf6;Phf7;Phkg1;Phldb2;Pi4kb;Pias1;Pibf1;Pidd1;Piga;Pigm;Pigw;Pih1d1;Pik3c2a;Pik3c3;Pik3cb;Pik3cd;Pik3r1;Pik3r2;Pip4k2a;Pip4k2b;Pip5k1a;Pitpnm1;Pja1;Plag1;Plcg2;Plch1;Plekha1;Plekha7;Plekhh1;Plekho2;Plk4;Plod3;Plpp3;Plpp6;Plppr1;Plrg1;Pls3;Plxdc2;Plxnb1;Plxnb2;Pmepa1;Pmpcb;Pnisr;Pnoc;Pnpla8;Pnrc2;Poc1a;Pogz;Pola2;Poldip3;Polg2;Polr2a;Pou2f1;Pou4f1;Pou6f1;Ppfibp1;Ppil3;Ppm1h;Ppp1r10;Ppp1r11;Ppp1r16a;Ppp1r1b;Ppp1r21;Ppp1r37;Ppp1r7;Ppp1r9a;Ppp2r3c;Ppp2r5a;Ppp2r5e;Ppp6r1;Ppp6r3;Pprc1;Ppt2;Pqlc2;Pradc1;Prdm2;Prim2;Prkacb;Prkag1;Prkar2a;Prkcd;Prkcg;Prkci;Prkd3;Proser2;Prpf40b;Prpf4b;Prpf6;Prpsap2;Prr11;Prr5;Prrc2b;Prrg3;Psd3;Psen1;Psen2;Psenen;Psip1;Psmc2;Psmd11;Psmd14;Psmd6;Psmf1;Psph;Ptbp3;Ptch1;Pten;Pter;Ptges2;Pth1r;Ptn;Ptp4a1;Ptp4a2;Ptpn1;Ptpn12;Ptpn2;Ptpn3;Ptpre;Ptprf;Ptprg;Ptprj;Ptprt;Ptrh1;Ptrh2;Pum1;Pum3;Pura;Purb;Pwwp2a;Pygl;Pym1;Pzp;Qars;Qk;Qser1;Rab11a;Rab14;Rab1a;Rab27a;Rab2a;Rab2b;Rab30;Rab35;Rab3a;Rab3ip;Rab5a;Rab5c;Rab8b;Rab9;Rabepk;Rabgap1;Rabgap1l;Rabgef1;Rabif;Rad51;Radil;Rai1;Rai14;Ralb;Ralgps2;Raly;Ramp1;Rap1gap;Rapgefl1;Raph1;Rara;Rars;Rasa1;Rasa3;Rasd2;Rasgef1a;Rassf10;Rassf4;Rassf7;Rb1;Rbbp5;Rbbp9;Rbm10;Rbm12;Rbm12b1;Rbm15;Rbm28;Rbm34;Rbm3os;Rbm45;Rbm47;Rbms3;Rcan3;Rchy1;Rcor2;Rcsd1;Rdx;Reep1;Reln;Retsat;Rfc4;Rfesd;Rffl;Rfk;Rfx3;Rfx7;Rfxank;Rfxap;Rgma;Rgmb;Rgs12;Rgs16;Rgs17;Rgs3;Rhbdf1;Rhbdl3;Rhobtb2;Rhoq;Rhou;Ring1;Ripk1;Rmdn2;Rmi1;Rmst;Rnaseh2b;Rnd3;Rnf10;Rnf13;Rnf139;Rnf141;Rnf145;Rnf20;Rnf214;Rnf220;Rnf32;Rnf6;Rnh1;Rnmt;Rock1;Rom1;Romo1;Rpap1;Rpe;Rpgrip1;Rpp25;Rprd1b;Rprd2;Rps19bp1;Rps27rt;Rps6ka1;Rps6ka3;Rptor;Rras;Rrnad1;Rsrc1;Rtcb;Rtn3;Rtn4;Rwdd3;Rybp;S100a1;S1pr2;Safb;Safb2;Sall1;Sall3;Samd10;Samd8;Samm50;Sap30l;Sar1a;Saraf;Sars2;Sart1;Satb1;Satb2;Sbf2;Sbk1;Sbno1;Scaf4;Scmh1;Scn1b;Scnm1;Scyl2;Sdc1;Sdccag3;Sdccag8;Sde2;Sdf4;Sdhaf2;Sdhaf3;Sdk2;Sdr42e1;Sec1;Sec11a;Sec22b;Sec23a;Sec23b;Sec23ip;Sec24a;Sec24c;Sec31a;Sec61a1;Sema6b;Sema6d;Senp1;Sephs1;Sept7;Sertad1;Sesn1;Setd1a;Setd5;Sf3a1;Sfswap;Sgk3;Sh2b1;Sh2b3;Sh2d4a;Sh3bp5l;Sh3gl1;Sh3glb2;Sh3pxd2b;Shc1;Shf;Shisa2;Shisa4;Shisa8;Shoc2;Shq1;Shroom2;Shroom3;Shroom4;Sin3a;Sipa1;Sipa1l1;Six1;Six2;Ska2;Ski;Slc16a6;Slc23a2;Slc25a15;Slc25a23;Slc25a32;Slc25a37;Slc25a46;Slc35a2;Slc35a4;Slc35a5;Slc35c2;Slc35d1;Slc35e1;Slc35g2;Slc37a1;Slc37a4;Slc38a10;Slc38a2;Slc39a13;Slc39a9;Slc45a3;Slc7a1;Slc7a6;Slc9a3r2;Slit2;Slx4ip;Smad2;Smad7;Smap1;Smarcad1;Smg7;Smg9;Smim13;Smim15;Smug1;Smurf2;Smyd2;Snai2;Snip1;Snn;Snrk;Snrpb2;Sntb2;Snw1;Snx32;Socs3;Socs5;Socs6;Socs7;Sorbs1;Sorbs2;Sos1;Sos2;Sox12;Sox4;Sp3os;Sp6;Sp9;Spats2;Specc1;Sphk2;Spred1;Spred2;Spry2;Spryd4;Sptan1;Sptlc2;Sqle;Srbd1;Srcap;Srp14;Srp9;Ssbp2;Ssbp3;Ssr4;Sssca1;St3gal1;St3gal4;St3gal5;St8sia2;Stag1;Stard3;Stat1;Stat5a;Stau1;Stim1;Stk11ip;Stk24;Stk26;Stk38;Stk38l;Stk4;Stoml1;Strada;Strn3;Stt3a;Stt3b;Stx16;Suds3;Supt16;Supt20;Supt3;Susd6;Sympk;Sytl3;Syvn1;Szrd1;Tab2;Taf13;Taf1b;Taf5l;Taf7;Tanc1;Tank;Taok3;Tasp1;Tatdn1;Tax1bp1;Tbc1d10a;Tbc1d14;Tbc1d2;Tbc1d22a;Tbc1d5;Tbk1;Tbkbp1;Tbl1xr1;Tbrg4;Tbx2;Tcf3;Tcf7;Tchh;Tcta;Tdrd5;Tead1;Tec;Tecpr2;Tecr;Tesc;Tet1;Tex10;Tex264;Tfap2a;Tfb1m;Tfb2m;Tfeb;Tfg;Tfip11;Tgfbr1;Tgoln1;Tgs1;Thap2;Thoc5;Thrap3;Thsd7a;Thumpd3;Tia1;Tiam1;Timm10b;Timp2;Tiparp;Tjp2;Tkfc;Tle1;Tle3;Tle4;Tlx3;Tm9sf1;Tm9sf3;Tmbim1;Tmcc1;Tmco1;Tmco4;Tmem101;Tmem104;Tmem116;Tmem128;Tmem138;Tmem143;Tmem167b;Tmem178;Tmem184a;Tmem218;Tmem230;Tmem241;Tmem263;Tmem30a;Tmem33;Tmem37;Tmem57;Tmem59;Tmem91;Tmem9b;Tmtc3;Tmub1;Tnk2;Tnks2;Tnpo3;Tnrc6a;Tob1;Tob2;Tomm34;Top3a;Tpd52l2;Tpm4;Tpp2;Tpst1;Traf3;Traf6;Traip;Trappc1;Trappc3;Trappc4;Trib3;Trim13;Trim2;Trim39;Trim41;Trim52;Trim59;Trim71;Trim8;Trip10;Trip11;Trip4;Trnp1;Trnt1;Trove2;Trp53cor1;Trp53rkb;Trpm7;Trpt1;Tsacc;Tsc22d1;Tsc22d2;Tsc22d4;Tshz3;Tspan4;Tspear;Tsr1;Ttc1;Ttc12;Ttc14;Ttc17;Ttc33;Ttf1;Ttpal;Ttyh3;Tubb2a;Tubb2b;Tube1;Tunar;Tvp23b;Txndc9;Txnip;Tyw1;U2af2;Uba1;Uba5;Uba52;Ubac2;Ubald1;Ubap2;Ubap2l;Ube2e1;Ube2q1;Ube2w;Ube3b;Ubl3;Ublcp1;Ubn1;Ubox5;Ubr4;Ubr5;Uckl1;Ufc1;Uggt1;Uggt2;Umad1;Unc13a;Unc50;Unc5a;Unc5b;Upf2;Use1;Usf1;Usp11;Usp32;Usp37;Usp4;Usp9x;Utp14a;Uvrag;Vac14;Vamp2;Vamp5;Vangl2;Vcp;Vegfa;Vegfb;Vezf1;Vldlr;Vma21;Vmp1;Vprbp;Vps13b;Vps18;Vps25;Vps52;Vps53;Vps8;Vrk1;Vrk2;Vta1;Wac;Wapl;Wasf2;Wbp1;Wbp1l;Wbscr17;Wdfy3;Wdfy4;Wdr1;Wdr12;Wdr24;Wdr3;Wdr33;Wdr37;Wdr44;Wdr45;Wdr47;Wdr48;Wdr55;Wdr62;Wdr73;Wdr81;Wdr82;Wdr95;Wipf2;Wnt3;Wnt5b;Wscd1;Wt1;Wt1os;Wtap;Wwc2;Wwp1;Wwp2;Xiap;Xpa;Xrcc4;Yes1;Yipf2;Yipf5;Ykt6;Ythdf2;Yy1;Zbed3;Zbtb1;Zbtb11;Zbtb18;Zbtb2;Zbtb20;Zbtb25;Zbtb3;Zbtb32;Zbtb34;Zbtb41;Zbtb43;Zbtb44;Zbtb45;Zbtb7a;Zbtb7b;Zc3h4;Zcchc14;Zcchc6;Zcchc7;Zdbf2;Zdhhc1;Zdhhc14;Zdhhc16;Zdhhc21;Zdhhc3;Zdhhc5;Zdhhc7;Zeb1;Zeb2;Zer1;Zfhx3;Zfp105;Zfp131;Zfp14;Zfp142;Zfp143;Zfp180;Zfp182;Zfp202;Zfp217;Zfp24;Zfp248;Zfp27;Zfp275;Zfp276;Zfp280c;Zfp281;Zfp282;Zfp286;Zfp316;Zfp35;Zfp362;Zfp36l1;Zfp384;Zfp407;Zfp423;Zfp462;Zfp503;Zfp511;Zfp512;Zfp513;Zfp518a;Zfp521;Zfp532;Zfp553;Zfp568;Zfp597;Zfp62;Zfp628;Zfp646;Zfp706;Zfp711;Zfp74;Zfp771;Zfp775;Zfp787;Zfp800;Zfp839;Zfp865;Zfp91;Zfpl1;Zfx;Zfyve1;Zkscan14;Zkscan17;Zkscan7;Zkscan8;Zmiz1;Zmym2;Zpr1;Zranb2;Zscan12;Zscan20;Zswim6;Zswim8;Zzef1
10kb	Sin3a_w001	dbcorrdb__POLR2A__ENCSR000EAD_1__m1	3.06	0.025	Sin3a	*		Fli1 (inferredBy_MotifSimilarity).4921501E09Rik; Bclaf1; Elf1; Elk1; Elk4; Ets1; Ezh2; Gabpa; Hcfc1; Mxi1; Phf8; Pml; Rbbp5; Sin3a; Taf1; Thap1; Zfp143 (inferredBy_MotifSimilarity_n_Orthology).	1724	4249	0610007P14Rik;0610009B22Rik;1110002L01Rik;1110008L16Rik;1600012H06Rik;1600014C10Rik;1700088E04Rik;1810055G02Rik;2010109A12Rik;2010300C02Rik;2310011J03Rik;2310015A10Rik;2310061I04Rik;2410002F23Rik;2410018L13Rik;2610028E06Rik;2700081O15Rik;2810006K23Rik;2810032G03Rik;2810454H06Rik;3110040N11Rik;4632415L05Rik;4833420G17Rik;4930415O20Rik;4930427A07Rik;4930432K21Rik;4930453N24Rik;4930502E18Rik;5730559C18Rik;8030462N17Rik;9330102E08Rik;A130010J15Rik;AA467197;Aaas;Aak1;Aatf;Abcf2;Abhd10;Abhd13;Abhd17a;Abhd17b;Ablim1;Abr;Abracl;Abt1;Acad11;Acin1;Acot2;Acot7;Acsl1;Actr2;Actr6;Acvr1b;Adal;Adam17;Adcy5;Adcy9;Add3;Adgrl3;Adipor1;Ado;Adra2c;Adrbk1;Aebp1;Aebp2;Aff3;Aftph;Agbl5;Agfg1;Ago1;Agtpbp1;Ahdc1;Ahnak;AI597479;Aif1l;Akirin1;Akirin2;Alas1;Aldh16a1;Alg5;Ammecr1;Amotl1;Anapc13;Angel1;Angptl2;Ank3;Ankrd11;Ankrd16;Ankrd17;Ankrd24;Ankrd26;Ankrd49;Ankrd6;Anks1;Anxa2;Ap1g2;Ap2a1;Ap2b1;Ap3b1;Ap5b1;Apc;Apex2;Appl2;Aptx;Arap1;Arcn1;Arf4;Arfgef1;Arhgap35;Arhgef10l;Arhgef11;Arhgef3;Arhgef7;Arid3b;Arid4a;Armc2;Armc6;Armc8;Arpc1a;Arpc5l;Arvcf;Asb1;Asb3;Ascc1;Ascc2;Asnsd1;Asxl2;Ate1;Atf4;Atf6b;Atf7ip;Atg16l1;Atg16l2;Atg2a;Atg5;Atp11a;Atp11c;Atp13a1;Atp13a3;Atp2b1;Atp2c1;Atp6ap2;Atp6v0d1;Atp6v1c1;Atp7a;Atxn1;Atxn10;Atxn2;Atxn2l;Atxn7;Atxn7l3;Atxn7l3b;AU019823;Axl;Azi2;B230208H11Rik;B2m;B3gat3;B9d2;Bag6;Bahcc1;Banp;Bap1;Barx1;Bbip1;Bbs10;Bbx;BC005537;BC029214;BC031181;Bcas1;Bcat1;Bckdk;Bcl10;Bcl11a;Bcl2l1;Bcl7b;Bclaf1;Bfar;Bicd1;Blcap;Bmp2k;Bnc1;Bnip2;Boc;Bora;Brpf1;Brsk1;Btaf1;Btbd19;Btbd7;Btbd9;Btg2;Bysl;C130071C03Rik;C1qb;C1qtnf6;C2cd2l;C2cd3;C330018D20Rik;C330027C09Rik;C77080;Cald1;Camk2n1;Camkk2;Cant1;Cap1;Capn5;Capn7;Capza2;Car11;Carnmt1;Cask;Casp7;Casp8ap2;Cast;Casz1;Cbll1;Cbx4;Cbx5;Cc2d1a;Ccar1;Ccar2;Ccdc102a;Ccdc113;Ccdc126;Ccdc137;Ccdc158;Ccdc174;Ccdc28a;Ccdc47;Ccdc71;Ccdc8;Ccdc9;Ccdc91;Ccdc92;Ccdc97;Ccl28;Ccnd2;Ccndbp1;Ccnj;Ccnk;Ccnl1;Ccnt1;Ccsap;Cdc42bpa;Cdc42ep3;Cdh1;Cdh11;Cdh3;Cdk13;Cdk2ap1;Cdk5rap1;Cdk5rap3;Cdk7;Cdkn1c;Cdv3;Cdx2;Celf1;Cenpi;Cenpo;Cep170;Cep44;Cep70;Cep95;Cgn;Cgrrf1;Chchd3;Chd3os;Chd9;Cherp;Chmp2b;Chmp5;Chrd;Chst7;Chst8;Chtf8;Chuk;Ciao1;Cib1;Cinp;Cipc;Cir1;Cish;Ciz1;Ckap5;Clasp1;Clasrp;Clcn5;Clec11a;Clip1;Clip3;Clk2;Clk4;Clock;Clptm1;Cltc;Cmtr2;Cnep1r1;Cnot6;Cnot8;Cntln;Coa4;Cog2;Cog3;Cog4;Cog6;Col27a1;Col5a1;Col6a3;Commd6;Commd7;Copa;Coq4;Cplx2;Cpne3;Cpsf3;Cpt1a;Crabp2;Cradd;Crim1;Cript;Crk;Crlf1;Crnde;Crtc1;Csnk1a1;Csnk1d;Csnk1e;Csnk1g1;Csnk1g3;Csnk2b;Cstf1;Cstf2;Cstf3;Ctdsp2;Ctnnbip1;Ctnnbl1;Ctnnd1;Ctps2;Ctsz;Cttnbp2;Cuedc2;Cul3;Cul7;Cwc25;Cxcr4;Cxxc5;Cyp2r1;D430042O09Rik;D930048N14Rik;Dab1;Dab2;Dact1;Dad1;Dalrd3;Dap3;Dbr1;Dcaf10;Dcaf8;Dctn5;Ddc;Ddx27;Ddx39b;Ddx55;Dedd;Dennd2a;Dennd5b;Dennd6a;Dgcr8;Dhps;Dhx30;Dhx34;Dhx38;Dhx8;Dis3l2;Disp1;Dlgap1;Dlgap5;Dlk1;Dmap1;Dmrt3;Dmtf1;Dnah7a;Dnaic1;Dnaja3;Dnajb1;Dnajb14;Dnajb9;Dnajc1;Dnajc14;Dnajc17;Dnajc3;Dnajc5;Dnajc7;Dnm1;Dnmt3a;Dock10;Dock8;Dpagt1;Dpcd;Dpp8;Dpy19l3;Dpysl2;Dscr3;Dse;Dsn1;Dusp11;Dusp28;Dusp6;Dusp9;Dync1i2;Dync2h1;Dynlt1a;Dyrk1a;Dyrk1b;E030044B06Rik;E130308A19Rik;E2f3;E2f6;E2f8;Eapp;Ears2;Ebf3;Ebf4;Ece2;Edc4;Edrf1;Eed;Egr1;Egr2;Ehd1;Eif1ad;Eif2b2;Eif2b5;Eif3c;Eif5a2;Eif5b;Eif6;Elf2;Elk3;Elk4;Ell2;Elmo2;Elof1;Emp3;Endov;Enox1;Entpd5;Ep300;Epb41;Epb41l2;Epb41l3;Epb41l4a;Eps8;Ercc1;Ercc5;Ercc6l2;Ergic2;Esco1;Esrrb;Etv2;Evc;Evc2;Exoc2;Exoc3l;Exoc4;Exoc5;Exoc8;Eya3;Ezh1;F8;Fadd;Fam102a;Fam103a1;Fam109a;Fam122a;Fam122b;Fam129b;Fam168a;Fam173a;Fam192a;Fam222a;Fam229b;Fam32a;Fam65a;Fancd2os;Fanci;Fastkd5;Fbrs;Fbxl12;Fbxl14;Fbxl18;Fbxl19;Fbxo11;Fbxo28;Fbxo34;Fbxo38;Fbxo42;Fbxo8;Fbxw11;Fbxw2;Fdxr;Fermt2;Fgf5;Fgfr1;Fgfr2;Fibp;Fip1l1;Fkbp1a;Fkbp5;Flnb;Flrt1;Flrt2;Fndc1;Fnip1;Fnip2;Fosl2;Foxc1;Foxj2;Foxo1;Foxp1;Foxp4;Frmd4a;Frmd4b;Frs2;Fryl;Fsip1;Ftx;Fuk;Fundc2;Furin;Fut8;Fut9;Fxr2;Fyn;Fzd5;G3bp2;Gabpb2;Gad2;Galm;Galnt3;Gamt;Gapvd1;Gas2;Gata4;Gatad1;Gcc2;Gde1;Gemin5;Gemin8;Gfm2;Gga1;Ggnbp2;Ggps1;Gid4;Gigyf2;Gin1;Gipr;Gjc1;Gkap1;Gli3;Glis2;Gm15545;Gm15800;Gm20604;Gm9833;Gm9958;Gmeb2;Gnai3;Gnl3l;Golga3;Golga4;Gon4l;Gopc;Gosr2;Gpatch11;Gpatch2l;Gpbp1;Gpc4;Gpr107;Gpr108;Gpr137;Gpr137b;Gps2;Gramd1b;Greb1;Grin3a;Gskip;Gss;Gtf2a1;Gtf2a2;Gtf3a;Gtf3c5;Gtpbp10;Gtpbp2;Gzf1;Hadhb;Halr1;Hars2;Haus3;Hbegf;Hdac3;Hdac8;Hdhd2;Hdlbp;Heatr5b;Herc4;Herpud2;Hexim1;Hgh1;Hhex;Hipk2;Hipk3;Hirip3;Hist1h4i;Hivep2;Hjurp;Hmga1-rs1;Hnrnph1;Hnrnpll;Hnrnpr;Hnrnpu;Homer1;Hotairm1;Hoxd10;Hpcal1;Hpse2;Hs6st1;Hspa14;Hspa4;Hspbp1;Huwe1;Id2;Idh3b;Ift140;Ift172;Ift46;Igbp1;Igf2;Igf2bp3;Igfbp2;Igsf9b;Ikzf1;Ikzf5;Il6st;Ilf2;Immp1l;Imp4;Inafm1;Ing1;Ing4;Inip;Ino80c;Ino80e;Inpp5f;Insm1;Ints8;Intu;Ip6k1;Ipo11;Ipo4;Iqgap1;Irf1;Irf2bp1;Irf2bp2;Irf2bpl;Irf5;Irx2;Irx3;Irx4;Irx5;Iscu;Isg20l2;Itch;Itga3;Itgb1;Itgb5;Itpka;Itpr1;Jade1;Jag1;Jag2;Jak2;Jph3;Jup;Kank4os;Kansl1;Kansl3;Kantr;Kat2a;Kat2b;Kat7;Katna1;Kbtbd2;Kbtbd7;Kcnh2;Kcnk6;Kcnn1;Kctd10;Kctd15;Kctd20;Kctd5;Kctd8;Kdm2a;Kdm5b;Kdm8;Keap1;Kif13a;Kif14;Kif18b;Kif21b;Kif23;Kif4;Kif5b;Kifc3;Kifc5b;Klf13;Klf3;Klf7;Klhdc9;Klhl15;Klhl18;Klhl21;Klhl28;Krba1;Krcc1;Krr1;Lasp1;Lbr;Lck;Lcmt2;Ldb1;Ldha;Lef1;Lemd3;Lgals8;Lhx1;Lhx1os;Lhx2;Lig3;Lig4;Lin37;Lman2;Lmna;Lmnb1;Lmo2;Lncpint;Lrp8;Lrrc28;Lrrc49;Lrrc8a;Lrrfip1;Lrrfip2;Lsm1;Lsm14a;Ltn1;Luzp1;Lxn;Lyrm1;Lyrm7;Lyrm9;Lztr1;M6pr;Macf1;Maf;Magi1;Maml3;Man1a;Manbal;Maoa;Map1s;Map2k5;Map2k7;Map3k1;Map3k7;Map4;Map4k3;Map7;Mapk9;Mapkapk2;Mapre3;March6;Mark2;Mark3;Mat2b;Matr3;Mbd5;Mbd6;Mbnl1;Mbtps1;Mcm3;Mcm3ap;Mcm8;Mcm9;Mcrs1;Me2;Med11;Med12l;Med14;Med24;Med25;Mef2d;Megf8;Meis3;Melk;Mepce;Mest;Mettl16;Mettl21a;Mettl3;Mettl6;Mex3c;Mfn1;Mfsd10;Mfsd6;Mfsd8;Mga;Mgat1;Mgea5;Mgst3;Mib1;Mier1;Minpp1;Mirg;Mitd1;Mkks;Mkl1;Mkl2;Mknk1;Mlh1;Mllt6;Mmaa;Mms19;Mnat1;Mnt;Mob4;Mogat2;Mok;Mon2;Morn1;Mospd3;Mov10l1;Mpc2;Mpdu1;Mpp2;Mpzl1;Mrm1;Mroh1;Mrpl16;Mrpl22;Mrpl28;Mrpl39;Mrpl43;Mrpl45;Mrpl47;Mrps16;Msl1;Msl2;Msra;Mterf1a;Mterf1b;Mterf4;Mtf1;Mtfp1;Mtfr1l;Mtmr2;Mtmr4;Mtmr9;Mtrf1l;Mtx2;Mxi1;Mycn;Myg1;Mynn;Myo1c;Myo1e;N4bp3;N6amt1;Naa15;Naa16;Naa40;Naa60;Nbea;Nbn;Nbr1;Nckap5l;Ncmap;Ncoa2;Ncoa7;Ncor2;Ncstn;Ndc80;Ndufs2;Nedd4l;Nek8;Neurl1a;Nfia;Nfic;Nfix;Nfkb2;Nfkbil1;Ngrn;Nif3l1;Ninl;Nipbl;Nkrf;Nkx6-2;Nmb;Nnat;Noa1;Noc3l;Nol12;Nol6;Nop2;Nop56;Nos3;Notch2;Npas3;Npat;Npr1;Nprl2;Nr1h2;Nr5a1;Nr6a1;Nras;Nrde2;Nrn1;Nsd1;Nsun2;Nsun5;Nsun6;Ntpcr;Nudcd1;Nudcd2;Nudt22;Nudt5;Nuf2;Nup153;Nup35;Nup50;Nup62;Nus1;Nxf1;Ociad1;Ofd1;Ogfr;Ogt;Olig3;Orai1;Oraov1;Osbpl11;Osbpl1a;Osbpl2;Osbpl6;Oser1;Osgepl1;Ostc;Otulin;Ovol1;Oxld1;Oxr1;Oxsr1;Pabpc1l;Pabpc4;Pabpn1;Pacsin2;Pafah1b1;Pafah1b2;Pag1;Pagr1a;Pak1;Pak2;Pak3;Pak6;Pank3;Panx1;Papd4;Papd7;Pard3b;Pard6b;Parl;Parp11;Pars2;Parva;Patl1;Patz1;Pccb;Pcdh1;Pcgf2;Pcgf3;Pcif1;Pcm1;Pcolce;Pcsk5;Pcx;Pcyox1;Pcyt1a;Pdcd10;Pdcd4;Pde10a;Pde4a;Pde5a;Pdgfra;Pdik1l;Pdpn;Pdrg1;Pds5a;Pds5b;Pdss2;Pef1;Per1;Pet100;Pex12;Pex2;Pex7;Pfkfb1;Pfkm;Pgm3;Pgrmc2;Pgs1;Phf12;Phf21b;Phf23;Phf6;Phf7;Phkg1;Phldb2;Phox2a;Pias1;Piga;Pigm;Pigw;Pih1d1;Pik3c2a;Pik3c3;Pik3cb;Pik3cd;Pik3r1;Pik3r2;Pip4k2b;Pip5k1a;Pitpnm1;Pitrm1;Pja1;Plag1;Plekha1;Plekha7;Plekhh1;Plekho2;Plk4;Plod3;Plpp6;Plppr1;Plrg1;Pls3;Plxnb1;Pnisr;Pnn;Pnoc;Pnpla8;Pofut2;Pogz;Poldip3;Polg2;Polk;Poll;Polr2a;Polr2b;Polr3e;Pou2f1;Pou4f1;Pou6f1;Ppfibp1;Pphln1;Ppil3;Ppm1h;Ppp1r10;Ppp1r11;Ppp1r16a;Ppp1r1b;Ppp1r2;Ppp1r21;Ppp1r37;Ppp1r9a;Ppp2r3c;Ppp2r5c;Ppp2r5e;Ppp6r1;Ppp6r3;Pqlc2;Pradc1;Prdm2;Prim2;Prkacb;Prkag1;Prkar2a;Prkcd;Prkd3;Proser2;Prpf40b;Prpf4b;Prpf6;Prr5;Psen1;Psen2;Psenen;Psip1;Psmd11;Psmd14;Psmd6;Psmf1;Psph;Ptar1;Ptbp3;Ptch1;Pter;Ptp4a2;Ptpn12;Ptpn2;Ptpn23;Ptpn3;Ptprf;Ptprj;Ptprt;Ptrh2;Puf60;Pum1;Pum2;Pum3;Pura;Pus3;Pym1;Qars;Qk;Qser1;Rab10os;Rab11a;Rab14;Rab1b;Rab27a;Rab2a;Rab2b;Rab30;Rab35;Rab36;Rab3gap2;Rab3ip;Rab5c;Rab9;Rabepk;Rabgef1;Rabif;Rad18;Rad51;Rad51ap1;Rad9a;Radil;Rae1;Rai1;Ralb;Raly;Ranbp2;Rap1gap;Raph1;Rara;Rars;Rasa1;Rasa3;Rassf7;Rb1;Rbbp5;Rbm10;Rbm12;Rbm12b1;Rbm15;Rbm26;Rbm28;Rbm34;Rbm3os;Rbm45;Rbm47;Rbms2;Rcan3;Rchy1;Rcn1;Rcsd1;Rfc3;Rfc4;Rfk;Rfx3;Rfxank;Rfxap;Rgma;Rgmb;Rgs16;Rgs17;Rgs3;Rhbdf1;Rhobtb2;Rhoq;Ring1;Rmdn2;Rmi1;Rnaseh2b;Rnd3;Rnf10;Rnf13;Rnf145;Rnf167;Rnf185;Rnf20;Rnf214;Rnf220;Rnf32;Rnf41;Rnf6;Rnh1;Rnmt;Rock1;Romo1;Rpap1;Rpe;Rpgrip1;Rpp25;Rprd1b;Rprd2;Rps19bp1;Rps27rt;Rps6ka1;Rps6ka3;Rptor;Rras;Rrnad1;Rsl1d1;Rtca;Rtn4;Rwdd3;S100a1;S1pr2;Safb;Safb2;Sall1;Sall3;Samd8;Samm50;Sar1a;Saraf;Sars2;Sart1;Satb1;Sbds;Sbf2;Sbk1;Scaf4;Scrn1;Scyl2;Sdc1;Sdccag8;Sde2;Sdf2;Sdf4;Sdhaf2;Sdhaf3;Sdk2;Sdr42e1;Sec1;Sec11a;Sec22b;Sec22c;Sec23ip;Sec24a;Sec24c;Sec31a;Sema5b;Sema6b;Sema6d;Senp1;Sephs1;Sept7;Serinc1;Sertad1;Sesn1;Setd1a;Setd5;Sfrp2;Sfswap;Sfxn2;Sgk3;Sh2b1;Sh2b3;Sh3bp1;Sh3bp5l;Sh3gl1;Sh3glb2;Sh3pxd2a;Sh3pxd2b;Shc1;Shf;Shisa2;Shisa8;Shmt2;Shoc2;Shq1;Shroom2;Shroom3;Sin3a;Sipa1;Sipa1l1;Sipa1l3;Six2;Skap2;Slc12a6;Slc16a1;Slc16a3;Slc16a9;Slc23a2;Slc25a15;Slc25a17;Slc25a23;Slc25a37;Slc25a46;Slc26a2;Slc27a1;Slc35a2;Slc35a4;Slc35a5;Slc35c2;Slc35d1;Slc35e1;Slc35g2;Slc37a4;Slc38a10;Slc38a2;Slc39a13;Slc39a9;Slc45a3;Slc7a1;Slx4ip;Smad2;Smad7;Smap1;Smarcad1;Smg7;Smg9;Smim11;Smndc1;Smtnl1;Smug1;Smyd2;Smyd3;Snai2;Snip1;Snn;Snrk;Snrnp70;Snrpb2;Snw1;Snx32;Socs3;Socs6;Socs7;Sorbs1;Sorbs2;Sos1;Sos2;Sox12;Sox4;Sp3os;Sp6;Sp9;Spata2;Spdl1;Spire1;Spred2;Spry2;Sptan1;Sptlc2;Srbd1;Srp14;Srp9;Ssbp2;Sssca1;St3gal1;St3gal3;St3gal4;St8sia2;Stag1;Stag3;Stard3;Stat1;Stau1;Stim1;Stk24;Stk26;Stk38;Stk4;Strada;Stx11;Stx16;Stxbp5;Suds3;Suox;Supt16;Supt3;Supt7l;Susd6;Syvn1;Szrd1;Tab2;Taf13;Taf1a;Taf5l;Taf7;Tanc1;Tank;Taok3;Tasp1;Tatdn1;Tax1bp1;Tbc1d10a;Tbc1d14;Tbc1d17;Tbc1d2;Tbc1d5;Tbcc;Tbkbp1;Tbl1xr1;Tbrg4;Tbx2;Tbx4;Tcaf1;Tcf25;Tcf7;Tcta;Tdp2;Tdrd5;Tead1;Tec;Tecr;Tfap2a;Tfb1m;Tfb2m;Tfg;Tfip11;Tgfb1;Tgoln1;Thg1l;Thoc5;Thoc7;Thra;Thrap3;Thumpd3;Tia1;Timm10b;Timm21;Timp2;Tiparp;Tirap;Tjp2;Tlcd2;Tle3;Tle4;Tlx3;Tm9sf1;Tm9sf3;Tmbim1;Tmcc1;Tmco1;Tmco4;Tmem101;Tmem106c;Tmem109;Tmem116;Tmem128;Tmem138;Tmem143;Tmem161b;Tmem167b;Tmem184b;Tmem208;Tmem218;Tmem229b;Tmem230;Tmem243;Tmem30a;Tmem33;Tmem63a;Tmem91;Tmem9b;Tmx1;Tnk2;Tnpo3;Tnrc6a;Tob1;Tob2;Tomm34;Tpm4;Tpp2;Tpst1;Traf3;Traip;Trappc1;Trappc3;Trappc4;Trib3;Trim2;Trim23;Trim25;Trim32;Trim39;Trim41;Trim52;Trim59;Trim71;Trim8;Trip10;Trip4;Trit1;Trnt1;Trp53cor1;Trp53i13;Trp53rkb;Trpm7;Trpt1;Trpv4;Trub2;Tsacc;Tsc22d1;Tshz3;Tspan14;Tspan31;Tspan4;Ttc1;Ttc12;Ttc17;Ttc26;Ttc9c;Ttf1;Ttpal;Tubb2a;Tubb2b;Tube1;Tunar;Tvp23b;Txndc9;Txnip;Tyw1;U2af2;Uba5;Uba52;Ubac1;Ubac2;Ubald1;Ube2e1;Ube2w;Ube3b;Ubl3;Ublcp1;Ubn1;Ubox5;Ubr4;Uckl1;Ufc1;Ugdh;Uggt1;Ugp2;Umad1;Unc13a;Unc5a;Upf2;Uqcc1;Urm1;Use1;Usf1;Usp11;Usp19;Usp36;Usp9x;Utp14a;Uvrag;Vac14;Vamp2;Vangl2;Vcp;Vegfa;Vegfb;Vipas39;Vma21;Vmp1;Vprbp;Vps13b;Vps18;Vps25;Vps41;Vps52;Vps53;Vps8;Vrk1;Vta1;Wapl;Wasf2;Wbp1;Wbscr17;Wdfy3;Wdr1;Wdr12;Wdr24;Wdr26;Wdr3;Wdr31;Wdr37;Wdr44;Wdr48;Wdr55;Wdr62;Wdr73;Wdr81;Wdr95;Wdtc1;Wipf2;Wsb2;Wt1;Wt1os;Wtap;Wwp1;Wwp2;Xiap;Xpa;Xrcc4;Yes1;Yif1b;Yipf2;Yipf3;Yipf5;Ykt6;Zbtb1;Zbtb11;Zbtb17;Zbtb20;Zbtb3;Zbtb34;Zbtb43;Zbtb44;Zbtb45;Zbtb7a;Zbtb7b;Zc3h12b;Zc3h13;Zc3h4;Zcchc6;Zcchc7;Zdbf2;Zdhhc16;Zdhhc18;Zdhhc5;Zdhhc7;Zeb2;Zer1;Zfand5;Zfhx3;Zfp105;Zfp14;Zfp142;Zfp143;Zfp180;Zfp182;Zfp202;Zfp217;Zfp24;Zfp248;Zfp27;Zfp275;Zfp276;Zfp280c;Zfp281;Zfp286;Zfp362;Zfp36l1;Zfp382;Zfp384;Zfp395;Zfp407;Zfp423;Zfp462;Zfp503;Zfp507;Zfp512;Zfp513;Zfp518a;Zfp532;Zfp553;Zfp568;Zfp574;Zfp592;Zfp60;Zfp628;Zfp646;Zfp655;Zfp664;Zfp687;Zfp711;Zfp74;Zfp771;Zfp775;Zfp787;Zfp800;Zfp839;Zfp865;Zfp91;Zfpl1;Zfx;Zkscan14;Zkscan17;Zkscan7;Zkscan8;Zmat3;Zmiz1;Zranb2;Zscan12;Zscan20;Zscan29;Zswim6;Zswim8
10kb	Sin3a_w001	dbcorrdb__ATF3__ENCSR000DOG_1__m1	3.06	0.025	Sin3a	*	Atf3 (inferredBy_Orthology).	Atf1; Srebf1; Srebf2; Usf1; Usf2 (inferredBy_MotifSimilarity).Arntl; Arntl2; Bhlhe40; Bhlhe41; Bmyc; Creb1; E2f6; Esrra; Ezh2; Jund; Max; Mxi1; Myc; Nfe2; Sin3a; Zmiz1 (inferredBy_MotifSimilarity_n_Orthology).	1656	4190	0610007P14Rik;1700001O22Rik;1700017B05Rik;1700113A16Rik;1810013L24Rik;1810055G02Rik;2300009A05Rik;2310015A10Rik;2410002F23Rik;2410012E07Rik;2410021H03Rik;2510039O18Rik;2610028E06Rik;2610035D17Rik;2810006K23Rik;4632404H12Rik;4632415L05Rik;4930415O20Rik;4931428F04Rik;4933434E20Rik;5730420D15Rik;5730508B09Rik;5930430L01Rik;6030458C11Rik;8030462N17Rik;9030624J02Rik;9330102E08Rik;A130010J15Rik;A930024E05Rik;AA467197;Aatk;Abca3;Abcb6;Abcd4;Abcf2;Abhd11;Abhd17b;Ablim1;Abr;Abracl;Abt1;Acaca;Acacb;Acap3;Aco2;Acot2;Acsf3;Acsl1;Acsl5;Actr2;Adam10;Adam9;Adamtsl4;Adcy1;Adcy9;Add3;Adgrg1;Adipor1;Adnp2;Aebp1;Afap1;Aftph;Agpat1;Agpat4;Agtpbp1;Agtrap;Ahctf1;Ahcyl1;Ahnak;Ahr;AI413582;AI597479;AI846148;Aida;Aif1l;Akap1;Akap11;Akirin1;Akna;Aldh1a3;Aldoc;Als2;Ammecr1;Amotl1;Amotl2;Anapc10;Anapc13;Anapc2;Angptl2;Ank2;Ankhd1;Ankra2;Ankrd11;Ankrd13a;Ankrd17;Ankrd27;Ankrd9;Anks1;Anxa6;Ap1g1;Ap2a1;Ap2b1;Ap5b1;Ap5s1;Apoo;Apoo-ps;Aptx;Arap1;Arf4;Arf6;Arhgef10l;Arhgef28;Arhgef3;Arhgef7;Arih1;Arl2;Arl4d;Armt1;Arntl;Arpc5;Asap3;Asb13;Asb8;Asxl1;Asxl2;Ate1;Atf4;Atf7ip;Atg10;Atg16l1;Atg16l2;Atg3;Atg5;Atl3;Atp13a3;Atp2b1;Atp6v0a1;Atp6v0d1;Atp6v1c1;Atp6v1h;Atp7a;Atp9b;Atxn1l;Atxn2;Atxn3;Atxn7l1;AW209491;Axin1;Azi2;B130006D01Rik;B230354K17Rik;Bace1;Bahcc1;Bahd1;Bap1;Barx1;Batf3;Baz1b;Baz2b;Bbs7;BC003331;BC005537;Bcas1;Bcl11a;Bcl9;Bcl9l;Bdp1;Bex1;Bex2;Bex4;Bin1;Bloc1s1;Bloc1s5;Bmp2k;Bmpr2;Bnip2;Boc;Braf;Brca2;Brd2;Brd4;Bre;Brox;Btaf1;Btbd7;Btbd9;Btg1;Btg2;Bysl;C130071C03Rik;C330006A16Rik;C77080;Cables1;Cabp7;Cacna1h;Cacul1;Cald1;Camk1;Camk2d;Camk2n1;Camkk2;Camkmt;Camta2;Cap1;Capn7;Capzb;Car11;Car5b;Carnmt1;Cars;Casp9;Cast;Casz1;Cbarp;Cbwd1;Cbx4;Cbx7;Cby1;Ccar1;Ccdc102a;Ccdc126;Ccdc28a;Ccdc32;Ccdc47;Ccdc86;Ccdc9;Ccdc91;Ccdc92;Ccl25;Ccnd2;Ccng2;Ccnj;Ccnk;Ccnl1;Ccnt1;Cd164;Cd2ap;Cdadc1;Cdc5l;Cdca7;Cdca7l;Cdcp1;Cdh3;Cdh5;Cdip1;Cdk13;Cdk2ap1;Cdk5rap2;Cdkal1;Cdkl3;Cdkn1b;Cdkn1c;Cds1;Cds2;Cdx1;Cecr2;Cenpn;Cenpo;Cenpp;Cep162;Cep170;Cep44;Cep95;Cept1;Cerk;Cers3;Cfap45;Cgn;Cgrrf1;Chaf1b;Chchd3;Chd3os;Chd5;Chd7;Chordc1;Chrd;Chst8;Chsy1;Cilp2;Cipc;Cisd2;Cish;Clasp2;Clcn3;Clcn6;Clcn7;Clip1;Clk4;Clmn;Clstn3;Cltc;Cluh;Cmip;Cmtr1;Cmtr2;Cnksr3;Cnnm1;Cnot6;Cnot8;Cntrob;Coa4;Coa7;Cog3;Col27a1;Col5a1;Col6a3;Commd3;Commd9;Coprs;Coro1c;Cpd;Cpe;Cpeb3;Cplx2;Cpne5;Cpt1a;Crb2;Crebrf;Creld1;Crem;Crispld1;Crk;Crlf1;Crnde;Crtc1;Csnk1a1;Csnk1d;Csnk1e;Csnk1g2;Cstad;Cstf3;Ctdsp2;Ctdspl;Ctnnb1;Ctnnbip1;Ctnnd1;Ctps2;Ctsz;Cuedc2;Cul3;Cul5;Cuta;Cwc25;Cxxc5;Cyb5d2;Cyhr1;Cystm1;Cyth3;D430042O09Rik;D5Ertd579e;Daam1;Dab1;Dact1;Dap;Dazap2;Dazl;Dbp;Dcaf12;Dck;Dctn4;Dcun1d4;Ddah1;Ddit4;Ddx27;Ddx4;Dennd3;Dennd4a;Dennd5a;Dennd6a;Deptor;Dgcr14;Dhps;Dhrs11;Dhrs3;Dhtkd1;Dhx40;Diaph3;Dicer1;Dio3;Dirc2;Dis3l2;Disp1;Dlgap1;Dmtf1;Dnah7b;Dnaja2;Dnaja3;Dnaja4;Dnajb4;Dnajb5;Dnajb9;Dnajc16;Dnajc27;Dnajc30;Dnal4;Dnmt3a;Dnmt3b;Dock9;Dolk;Dpcd;Dpcr1;Dpysl4;Drg2;Dscr3;Dse;Dtl;Dtwd2;Dus2;Dusp1;Dusp4;Dusp8;Dvl1;Dvl2;Dxo;Dync1i2;Dync2h1;Dynlt1a;Dynlt3;Dyrk1a;Dyrk1b;E2f8;Ebag9;Ebf3;Ebf4;Echdc3;Efna3;Efnb1;Efr3a;Egr1;Egr4;Ehhadh;Ehmt2;Eif1b;Eif2b5;Eif3j2;Eif4e3;Eif4g1;Eif5a2;Elavl1;Elk4;Ell2;Elmo2;Elovl4;Elovl5;Emc3;Emd;Eml4;Enah;Enc1;Endov;Enox1;Enpp5;Entpd5;Ep300;Epb41;Epb41l2;Epc1;Epha2;Ephb6;Erp29;Esrp2;Esrrb;Etv2;Eva1a;Exoc4;Exosc7;Extl1;Eya3;Ezh1;Ezr;Fabp3;Fahd2a;Fam117a;Fam117b;Fam118b;Fam134a;Fam134b;Fam135a;Fam167a;Fam168a;Fam184a;Fam189a2;Fam192a;Fam206a;Fam222a;Fam49a;Fam49b;Fam50a;Fam63b;Fam65a;Fam65b;Fam69a;Fam71e1;Fam76b;Fancd2os;Fanci;Fasn;Fastkd5;Fbxl16;Fbxl19;Fbxo10;Fbxo18;Fbxo34;Fbxo42;Fbxo8;Fbxw7;Fdxr;Fen1;Fer;Fgf5;Fgfr1;Fgfr2;Fhit;Fhl1;Fibp;Ficd;Fip1l1;Fkbp6;Fkbp7;Fkbpl;Flcn;Flna;Flrt1;Flrt2;Flt1;Fmr1os;Fn1;Fnip1;Folr2;Fos;Fosb;Fosl2;Foxc1;Foxj2;Foxn2;Foxo1;Foxp1;Foxp4;Frmd4a;Frmd8;Fut8;G3bp2;Gaa;Gabarapl1;Gabbr1;Gabpb1;Gak;Gal3st1;Galnt1;Galnt3;Gan;Gas2;Gata2;Gata4;Gatm;Gbe1;Gclc;Gdap1l1;Gemin8;Get4;Gfpt2;Gga1;Ggt1;Gigyf2;Gipr;Gjc1;Gk;Gk5;Gkap1;Glis2;Glo1;Glod4;Glyr1;Gm15408;Gm15800;Gm3143;Gm6793;Gm9958;Gmeb2;Gnao1;Golga2;Golga3;Golga5;Golph3;Gon4l;Gorasp1;Gpbp1;Gpc4;Gpkow;Gpm6b;Gps2;Gramd1a;Gramd1b;Grb10;Greb1;Gsn;Gss;Gstcd;Gtf2a1;Gtf3c3;Gtpbp10;Guf1;Gzf1;Halr1;Has3;Haus5;Hcfc1;Hdac6;Hdlbp;Herpud1;Hgh1;Hid1;Hipk2;Hist1h4a;Hivep2;Hmga1-rs1;Hmgcr;Hnrnph2;Hnrnpll;Hnrnpm;Hnrnpr;Hnrnpu;Homer1;Hotairm1;Hoxb9;Hoxd10;Hpcal1;Hprt;Hps3;Hps5;Hpse;Hpse2;Hs3st3a1;Hsdl1;Hspa4;Hspa5;Hspbap1;Hspg2;Huwe1;Hyou1;Ibtk;Ice2;Id2;Ide;Idh3b;Ier3;Ifrd1;Ift43;Ift46;Ift80;Igf2bp3;Igf2r;Igsf8;Ikbkap;Ikbkb;Ikzf1;Il18;Ilf3;Immp1l;Ing3;Ing4;Inip;Inpp5d;Insig1;Ints8;Ip6k1;Ipo11;Ipo13;Iqcc;Irf2bp2;Irf2bpl;Irf6;Irx4;Irx5;Isca1;Iscu;Isg20l2;Itgb1;Itm2b;Itsn2;Ivns1abp;Jade1;Jak1;Jarid2;Josd1;Josd2;Junb;Jund;Jup;Kank1;Kank4os;Kansl1;Kat2b;Kat5;Kbtbd3;Kcnh2;Kctd20;Kctd3;Kctd6;Kdm2b;Kdm7a;Kif18a;Kif18b;Kif26b;Klc1;Klc3;Klf11;Klf13;Klf3;Klf6;Klhdc9;Klhl12;Klhl15;Klhl23;Klhl36;Klhl42;Kpna3;Kptn;L3mbtl3;Lama1;Lamc1;Lamp1;Lamtor1;Lancl2;Laptm4b;Larp7;Lck;Ldah;Ldb1;Ldha;Ldlrad3;Lekr1;Leng8;Lgals8;Lgr5;Lhfpl2;Lhx1;Lhx1os;Lhx2;Lifr;Lig3;Limk1;Lin52;Lin54;Lingo1;Lmbrd1;Lmna;Lmnb1;Lmo2;Lmtk2;Lncenc1;Lncpint;Lnpep;Lpin1;Lpin2;Lrfn1;Lrig1;Lrp8;Lrrc14;Lrrc24;Lrrc73;Lrrc8a;Lrrc8b;Lrrfip1;Lrrn2;Lsm12;Ltn1;Luc7l2;Luzp1;Lyn;Lypd1;Lyplal1;Lyrm1;Lyrm9;M6pr;Macf1;Mageb16;Magi1;Magohb;Magt1;Maml3;Man1a;Maoa;Map2k1;Map3k10;Map3k12;Map3k2;Map3k7;Map4;Map7d2;Map9;Mapk6;Mapk9;Mapkapk2;Mapre3;Mapt;March8;Marf1;Mark3;Mastl;Matr3;Mbtd1;Mbtps2;Mcc;Mcfd2;Mcm10;Mcm2;Mcm3;Mcmbp;Mdp1;Mecr;Med13;Med13l;Med24;Med27;Mef2a;Mef2d;Megf6;Metap1d;Metrnl;Mfap3l;Mfhas1;Mfsd1;Mfsd5;Mfsd8;Mga;Mgat1;Mgat3;Mical3;Micu1;Micu3;Midn;Mitd1;Mitf;Mkl1;Mkl2;Mmab;Mms19;Mnt;Mok;Mon2;Morc2a;Mospd2;Mov10l1;Mpp2;Mrpl14;Mrpl16;Mrpl27;Mrpl45;Mrrf;Mtch1;Mterf1a;Mterf1b;Mtfp1;Mthfsd;Mtr;Mtus1;Mum1l1;Mvb12b;Mxi1;Myh14;Myh9;Myl4;Mynn;Myo1b;Myo1c;Myo6;Myo9b;Mzt2;N4bp2;N4bp3;Naa40;Naa60;Nab1;Nabp1;Nampt;Napa;Nav1;Nav2;Nbeal2;Nbr1;Ncaph2;Nckap5;Ncmap;Ncoa2;Ncoa5;Ncoa6;Ncor2;Ndc80;Nde1;Ndel1;Ndfip2;Ndrg1;Ndufb6;Nedd4l;Nek7;Nek8;Nelfe;Neurl1a;Nfatc1;Nfatc4;Nfia;Nfic;Nfkb2;Nfkbid;Nfx1;Ninj1;Nipa2;Nkrf;Nme6;Nmnat1;Nnt;Noc4l;Nol11;Nol6;Nop2;Notum;Npat;Nphp1;Nptn;Nr2f6;Nr5a1;Nr5a2;Nr6a1;Nras;Nrbf2;Nrd1;Nrde2;Nrn1;Nrxn1;Nsd1;Nsmce2;Nsun6;Nt5c2;Nt5dc2;Nubpl;Nudt5;Nufip1;Numa1;Nup133;Nup153;Nup160;Nup214;Nup50;Ociad1;Odf2l;Ola1;Olig3;Orai1;Orc4;Ormdl3;Osbp;Osbpl10;Osbpl1a;Osbpl2;Osbpl3;Osbpl6;Oscp1;Oser1;Osgepl1;Otud4;Otud6b;Otud7b;Ovol1;Oxct1;Oxnad1;Oxsr1;Pabpn1;Pacsin2;Pacsin3;Paf1;Pafah1b1;Pafah1b2;Pag1;Paip1;Pak1;Pak2;Pak3;Pak6;Palld;Pank3;Panx1;Papd5;Pard6b;Parl;Parp11;Pars2;Parvb;Patl1;Pawr;Paxbp1;Pcdh1;Pcgf2;Pcif1;Pcx;Pde4a;Pde4dip;Pde7a;Pdgfra;Pdik1l;Pdlim3;Pdp1;Pds5a;Pdzd8;Pef1;Per1;Pet100;Pex11g;Pex12;Pfdn4;Pfkfb2;Pgap1;Pgrmc2;Phc3;Phf1;Phf20l1;Phf7;Picalm;Pidd1;Pigk;Pik3c2a;Pik3c2b;Pik3cb;Pik3cd;Pik3r1;Pip5k1a;Piwil2;Pkdcc;Pkp4;Pla2g6;Plagl1;Plcg1;Plcg2;Plch1;Plcl2;Plekha1;Plekha3;Plekha4;Plekha5;Plekha7;Plekhg2;Plekhh3;Plekhm2;Plekho2;Plk4;Plod1;Plpp7;Pls3;Plxnd1;Pnrc2;Pogz;Pola2;Polb;Polr2a;Pop4;Pop7;Pot1a;Pou2f1;Pou6f1;Ppard;Ppfibp1;Ppm1a;Ppm1h;Ppp1r10;Ppp1r12c;Ppp1r13l;Ppp1r15a;Ppp1r16a;Ppp1r16b;Ppp1r2;Ppp2ca;Ppp2r2a;Ppp2r2b;Ppp2r2d;Ppp2r5a;Ppp6r1;Ppp6r3;Ppt2;Pqlc1;Prdm2;Prdm4;Prdx4;Prim2;Prkacb;Prkar1a;Prkar2a;Prkcd;Prkd2;Prkg2;Prom1;Proser2;Prpf40b;Prpf6;Prr11;Prr5;Prr7;Prx;Psd2;Psd3;Psen2;Psmd14;Ptch1;Pten;Pter;Ptgs1;Ptn;Ptp4a1;Ptp4a3;Ptpdc1;Ptpn1;Ptpn14;Ptpre;Ptprf;Ptpru;Ptrh1;Pum1;Pum3;Pura;Purb;Pvt1;Pycard;Pygl;Pym1;Qk;Qsox2;Qtrtd1;Rab11fip3;Rab13;Rab14;Rab21;Rab27a;Rab2a;Rab3a;Rab3gap1;Rab3gap2;Rab42;Rab5a;Rab5c;Rab6a;Rab8b;Rab9;Rabep1;Rabepk;Rabgap1;Rabgef1;Rad18;Rad9a;Radil;Rai1;Raly;Rap1gap;Rara;Rars;Rasa3;Rb1;Rbbp4;Rbbp8;Rbbp9;Rbm12;Rbm15;Rbm15b;Rbm18;Rbm26;Rbm3os;Rbm47;Rbms3;Rcan3;Rcbtb1;Rccd1;Rchy1;Recql4;Recql5;Relb;Rev1;Rfc3;Rfc4;Rfesd;Rffl;Rfx1;Rgl1;Rgs12;Rgs3;Rgs7;Rgs9bp;Rhbdl3;Rhno1;Rhobtb2;Rhoq;Rhpn1;Ric1;Rimkla;Rimklb;Ring1;Rlf;Rmdn2;Rmi1;Rnf115;Rnf13;Rnf139;Rnf141;Rnf145;Rnf166;Rnf185;Rnf20;Rnf220;Rnf32;Rnf6;Rnft2;Rptor;Rragb;Rragc;Rrm2b;Rrnad1;Rrp1;Rrp1b;Rspo1;Rtn4;Runx3;S100pbp;S1pr2;Sacm1l;Sall1;Sar1a;Saraf;Sart3;Satb2;Sbno1;Sbsn;Scaf4;Scamp5;Scaper;Scrn1;Scx;Scyl2;Sde2;Sdf4;Sdk2;Sdr42e1;Sec1;Sec16a;Sec23b;Sec23ip;Sec24a;Sec24c;Sec31a;Sec61a2;Sema4d;Sema5b;Sema6b;Sept6;Serac1;Sertad1;Setd3;Sez6l2;Sfrp2;Sfxn2;Sgk1;Sgk3;Sgsm1;Sh3bp5;Sh3gl1;Sh3glb1;Sh3pxd2a;Sh3pxd2b;Shf;Shmt2;Shoc2;Shroom3;Sik1;Sin3a;Sipa1l1;Six1;Ski;Slc12a2;Slc12a6;Slc12a9;Slc16a1;Slc16a6;Slc16a9;Slc23a2;Slc25a15;Slc25a33;Slc25a37;Slc25a45;Slc25a51;Slc26a11;Slc26a2;Slc27a1;Slc2a3;Slc31a1;Slc35a5;Slc35b4;Slc35e1;Slc35f6;Slc35g2;Slc37a1;Slc37a3;Slc38a2;Slc39a1;Slc39a13;Slc41a2;Slc44a2;Slc45a3;Slc7a1;Slc7a2;Slc7a5;Slc7a6;Slx4ip;Smad1;Smad2;Smad7;Smarcad1;Smarce1;Smdt1;Smg7;Smg9;Smim12;Smim17;Smndc1;Smoc2;Smpd4;Smug1;Smyd2;Snapc5;Snhg12;Snrk;Snrnp40;Snw1;Snx32;Socs3;Socs4;Socs5;Socs7;Sorl1;Sos1;Sos2;Spata2;Spats2;Sphk2;Sppl3;Spred1;Spred2;Spry2;Spryd4;Spsb1;Sptan1;Sptbn1;Srek1;Srprb;Srrd;Ssbp3;Ssr1;Ssr4;Ssu2;St7;Stag1;Stag3;Stat3;Stk17b;Stk38l;Stk4;Stom;Ston2;Strada;Stt3a;Stt3b;Stx16;Stxbp1;Sult4a1;Suox;Supt16;Supt6;Susd6;Suv39h2;Syn1;Syncrip;Syne2;Sytl3;Szrd1;Tab2;Tacc1;Taf13;Taf1b;Taf4b;Taf6l;Taf7;Taf8;Tagln2;Tanc2;Tank;Taok3;Tasp1;Tbc1d1;Tbc1d5;Tbk1;Tbkbp1;Tbl1x;Tbl1xr1;Tbrg4;Tbx1;Tcf25;Tead1;Tead3;Tec;Tecpr1;Tef;Tex10;Tfb1m;Tfdp1;Thoc1;Thoc7;Thra;Thrap3;Thsd4;Thumpd2;Tiam1;Timp2;Tiparp;Tiprl;Tle1;Tle2;Tle3;Tle4;Tm9sf3;Tmbim1;Tmbim4;Tmc6;Tmcc1;Tmed10;Tmed5;Tmeff1;Tmem101;Tmem106c;Tmem108;Tmem120b;Tmem132c;Tmem136;Tmem147;Tmem151a;Tmem165;Tmem167b;Tmem183a;Tmem184b;Tmem189;Tmem237;Tmem243;Tmem245;Tmem251;Tmem263;Tmem30a;Tmem39a;Tmem56;Tmem86a;Tmem9b;Tmpo;Tmtc4;Tnfaip1;Tnk2;Tnks2;Tob2;Tom1;Tom1l1;Tomm34;Topors;Toporsos;Tpm4;Tpp2;Tpr;Tpst1;Traf3;Traf6;Trappc3;Trib1;Trim2;Trim25;Trim37;Trim39;Trim59;Trim8;Trip4;Trmt10a;Trmt61a;Trnt1;Trp53bp1;Trp53inp2;Trpm7;Trpv4;Tsc1;Tsc22d1;Tsc22d2;Tshz3;Tspan14;Tspan31;Tstd2;Ttbk2;Ttc1;Ttc12;Ttc26;Ttc30a1;Ttc7;Tubb2a;Tubb2b;Tubgcp6;Tunar;Tusc3;Twistnb;Txlna;Txndc12;Txndc9;U2af2;Uba52;Ubac1;Ubald1;Ubap2;Ubap2l;Ubc;Ube2b;Ube2h;Ube2q1;Ube2r2;Ubn1;Ubox5;Ubqln1;Ubr4;Ubtd1;Ubxn11;Uchl4;Ufc1;Umad1;Unc13a;Unc50;Upf2;Uso1;Usp2;Usp22;Usp32;Usp36;Usp4;Usp9x;Utp14a;Utp15;Uvrag;Vamp2;Vamp3;Vamp4;Vapb;Vav3;Vcpkmt;Vdac2;Vldlr;Vps18;Vrk3;Wapl;Wbp1l;Wbp2nl;Wdfy3;Wdr12;Wdr26;Wdr31;Wdr33;Wdr47;Wdr61;Wdr62;Wdr63;Wdr75;Wdr81;Wdr82;Wdr95;Wdtc1;Wipf2;Wipi1;Wnk1;Wsb1;Wwc1;Wwp2;Wwtr1;Xab2;Xrn2;Yes1;Ypel5;Ywhah;Yy1;Zbtb1;Zbtb11;Zbtb20;Zbtb25;Zbtb32;Zbtb34;Zbtb40;Zbtb43;Zbtb48;Zbtb7a;Zbtb7b;Zbtb8os;Zc3h11a;Zc3h18;Zc3h4;Zcchc11;Zcchc2;Zcchc6;Zdbf2;Zdhhc1;Zdhhc14;Zdhhc18;Zdhhc3;Zdhhc7;Zdhhc9;Zeb2;Zer1;Zfand2b;Zfand5;Zfhx3;Zfp131;Zfp14;Zfp142;Zfp143;Zfp182;Zfp217;Zfp248;Zfp260;Zfp27;Zfp36l1;Zfp395;Zfp423;Zfp438;Zfp503;Zfp507;Zfp512;Zfp521;Zfp532;Zfp574;Zfp628;Zfp655;Zfp687;Zfp69;Zfp697;Zfp711;Zfp777;Zfp839;Zfp9;Zfpl1;Zfr2;Zfx;Zfyve9;Zgrf1;Zkscan14;Zkscan8;Zmat3;Zmiz1;Zmym2;Zmym6;Zmynd8;Zswim6;Zw10;Zwilch;Zzef1
10kb	Six2_w001	transfac_pro__M07467	3.08	0.0786	Six2	*	Six4 (directAnnotation).	Six1; Six2 (inferredBy_MotifSimilarity).	3	24	Msi2;S100a1;Six2
10kb	Smad1_w001	transfac_pro__M03845	3.86	0.0607	Smad1	**	Smad1 (directAnnotation).		48	3006	AI464131;Ampd3;Atxn1;Bicd2;Cacna2d2;Ccdc182;Cd82;Cep126;Col22a1;Cpt1a;Creb3l1;Cxcl12;Doc2b;Edar;Elf4;Exoc2;Extl1;Fbxo10;Fhod1;Flrt1;Flt4;Frmd4b;Gpr173;Gramd4;Hdac7;Inpp5d;Klf15;Kremen2;Lor;Mob3c;Pfkfb4;Plxnb1;Rasa3;Rasgef1b;Rassf4;Rnf217;Slc16a3;Slc39a13;Slc45a3;Tgfbrap1;Ttc34;Tubb3;Txnrd3;Uckl1;Vegfa;Vps37c;Zdhhc1;Zfp750
10kb	Smarca4_top10perTarget	dbcorrdb__ZNF384__ENCSR000EFP_1__m1	4.29	0.0669	Smarca4	*	Zfp384 (inferredBy_Orthology).	Cebpz; Rad21; Smarca4; Srebf2; Zfp319; Zfp362 (inferredBy_MotifSimilarity_n_Orthology).	48	2352	Abi2;Acaca;Aff4;Arl4d;Atf2;Ckap5;Clasp1;Cs;Ctnnd1;Faf1;Fbxl18;Fhl1;Gapvd1;Kdm4c;Larp4;Luc7l2;Mark3;Med27;Megf8;Morc2a;Ndrg3;Nkain1;Nos3;Oaz2;Phactr4;Plekha1;Ptk2;Ptpn23;Ptpn9;Pwwp2a;Rab5b;Rbm27;Rnf144b;Sbno1;Senp2;Sertad2;Sipa1l3;Slc7a6;Smarca4;Stau1;Syce2;Taf15;Tfrc;Tnrc6c;Vprbp;Zbtb32;Zcchc7;Zfp27
10kb	Smarca4_top10perTarget	dbcorrdb__ZNF384__ENCSR000DYP_1__m1	3.96	0.0633	Smarca4	*	Zfp384 (inferredBy_Orthology).	Cebpz; Cpeb1; Mafk; Rad21; Smarca4; Srebf2; Zfp319; Zfp362 (inferredBy_MotifSimilarity_n_Orthology).	68	4976	Acaca;Aff4;Ahcyl1;Arl4d;Atf2;Ccdc162;Ccnk;Ckap5;Clasp1;Cpsf7;Ctnnd1;Cyth3;D030068K23Rik;D930015E06Rik;Enah;Fbxl18;Fhl1;Gapvd1;Kdm4c;Larp4;Luc7l2;Maml3;Med27;Megf8;Mgat4a;Morc2a;Mss51;Mtr;Nanp;Ndrg3;Nkain1;Nos3;Nrd1;Oaz2;Phactr4;Plekha1;Ppp6r1;Ptk2;Ptpn23;Ptpn9;Pwwp2a;Qk;Rab5b;Rabgap1;Rbm27;Rnf144b;Sbno1;Sec23b;Senp2;Sertad2;Sipa1l3;Slc7a6;Stau1;Strada;Syce2;Taf15;Tfrc;Tnrc6c;Trmt10a;Ubr2;Unc119b;Usp16;Vprbp;Zbtb17;Zbtb32;Zcchc7;Zfp27;Zfp664
10kb	Smarca4_top10perTarget	flyfactorsurvey__rn_SOLEXA_5_FBgn0259172	3.54	0.0586	Smarca4	*	Zfp362; Zfp384 (inferredBy_Orthology).	Smarca4; Zfp319; Zfp513 (inferredBy_MotifSimilarity_n_Orthology).	31	1624	Acaca;Aff4;Clasp1;Ctnnd1;Enah;Fbxl18;Fhl1;Luc7l2;Maml3;Morc2a;Mtr;Ndrg3;Oaz2;Phactr4;Pi4k2a;Plekha1;Ptk2;Ptpn9;Qk;Rabgap1;Rbm27;Rnf144b;Rps6ka3;Sbno1;Senp2;Ube2f;Ubn1;Vprbp;Zbtb17;Zbtb32;Zfp664
10kb	Smarca4_top10perTarget	transfac_pro__M09021	3.53	0.0586	Smarca4	*		Cebpz; Cpeb1; Irf3; Mafk; Rad21; Smarca4; Srebf2; Zfp319; Zfp362; Zfp384 (inferredBy_MotifSimilarity_n_Orthology).	61	4443	Acaca;Aff4;Arl4d;Atf2;Ccdc162;Ccnk;Ckap5;Clasp1;Cpsf7;Cs;Ctnnd1;Cyth3;D030068K23Rik;D930015E06Rik;Enah;Fbxl18;Fhl1;Gapvd1;Larp4;Luc7l2;Maml3;Mark3;Med27;Mgat4a;Morc2a;Mtr;Ndrg3;Nkain1;Nrd1;Oaz2;Phactr4;Plekha1;Ptk2;Ptpn23;Ptpn9;Pwwp2a;Rab5b;Rabgap1;Rbm27;Rnf144b;Rnf149;Rps6ka3;Sbno1;Sec23b;Senp2;Sertad2;Sipa1l3;Slc7a6;Stau1;Strada;Syce2;Taf15;Tfrc;Tnrc6c;Trmt10a;Vprbp;Zbtb17;Zbtb32;Zcchc7;Zfp27;Zfp697
10kb	Smarca4_top10perTarget	cisbp__M5169	3.49	0.0582	Smarca4	*		Smarca4; Zfp319; Zfp362; Zfp384; Zfp513 (inferredBy_MotifSimilarity_n_Orthology).	52	3723	Acaca;Aff4;Atf2;Clasp1;Ctnnd1;Cyth3;Enah;Fbxl18;Fhl1;Gapvd1;Gfpt2;Larp4;Luc7l2;Maml3;Mark3;Morc2a;Mtr;Nanp;Ndrg3;Oaz2;Phactr4;Pi4k2a;Plekha1;Ppp6r1;Prpf19;Ptk2;Ptpn9;Ptprm;Qk;Rab5b;Rabgap1;Rbm27;Rnf144b;Rps6ka3;Sbno1;Sec23b;Senp2;Sertad2;Snrk;Stau1;Strada;Taf15;Tfrc;Tnrc6c;Ube2f;Ubn1;Vprbp;Zbtb17;Zbtb32;Zcchc7;Zfp27;Zfp664
10kb	Smarca4_top10perTarget	yetfasco__YML113W_1416	3.37	0.0568	Smarca4	*		Mafk; Smarca4; Zfp384 (inferredBy_MotifSimilarity_n_Orthology).	60	4443	Abi2;Acaca;Aff4;Ahcyl1;Arl4d;Atf2;Ccdc162;Ckap5;Clasp1;Cpsf7;Cs;Ctnnd1;Cyth3;D030068K23Rik;Enah;Faf1;Fbxl18;Fhl1;Gapvd1;Gfpt2;Larp4;Luc7l2;Mark3;Med27;Mgat4a;Morc2a;Mtr;Ndrg3;Nkain1;Nrd1;Oaz2;Phactr4;Plekha1;Ppp3cb;Ptk2;Ptpn23;Ptpn9;Pwwp2a;Qk;Rab5b;Rabgap1;Rbm27;Rnf144b;Sbno1;Senp2;Sertad2;Sipa1l3;Slc7a6;Stau1;Strada;Taf15;Tfrc;Tnrc6c;Unc119b;Usp16;Vprbp;Zbtb17;Zbtb32;Zcchc7;Zfp27
10kb	Smarca4_top10perTarget	dbcorrdb__POLR2AphosphoS2__ENCSR000DYF_1__m12	3.33	0.0564	Smarca4	*		Cebpz; Cpeb1; Irf3; Mafk; Rad21; Smarca4; Srebf2; Zfp384 (inferredBy_MotifSimilarity_n_Orthology).	46	2822	Abi2;Acaca;Acsf2;Aff4;Arl4d;Atf2;Ckap5;Clasp1;Cs;Ctnnd1;Enah;Fbxl18;Fhl1;Gapvd1;Larp4;Luc7l2;Mark3;Med27;Mgat4a;Morc2a;Ndrg3;Nkain1;Nrd1;Oaz2;Phactr4;Plekha1;Ptk2;Ptpn9;Pwwp2a;Rab5b;Rbm27;Rnf144b;Sbno1;Senp2;Sertad2;Sipa1l3;Stau1;Strada;Taf15;Tfrc;Tnrc6c;Unc119b;Vprbp;Zbtb32;Zcchc7;Zfp27
10kb	Smarca4_top10perTarget	dbcorrdb__SMARCA4__ENCSR000EZC_1__m9	3.24	0.0554	Smarca4	**	Smarca4 (inferredBy_Orthology).	Cebpz; Cpeb1; Irf3; Mafk; Rad21; Srebf2; Zfp319; Zfp362; Zfp384 (inferredBy_MotifSimilarity_n_Orthology).	55	3943	Acaca;Aff4;Arl4d;Atf2;Ccdc162;Ckap5;Clasp1;Cpsf7;Ctnnd1;D030068K23Rik;Enah;Fbxl18;Fhl1;Gapvd1;Larp4;Luc7l2;Maml3;Mark3;Med27;Mgat4a;Morc2a;Mtr;Ndrg3;Nkain1;Nrd1;Oaz2;Phactr4;Plekha1;Ppp6r1;Ptk2;Ptpn23;Ptpn9;Pwwp2a;Qk;Rab5b;Rabgap1;Rbm27;Rnf144b;Rps6ka3;Sbno1;Senp2;Sertad2;Sipa1l3;Slc7a6;Stau1;Strada;Taf15;Tfrc;Tnrc6c;Trmt10a;Ubn1;Vprbp;Zbtb32;Zcchc7;Zfp27
10kb	Smarca4_top50	dbcorrdb__MAX__ENCSR000EDS_1__m1	3.26	0.0552	Smarca4	*	Max (inferredBy_Orthology).	Arnt; Arnt2; Bhlhe40; Bhlhe41; Helt; Hey1; Hey2; Mitf; Mxi1; Myc; Mycn; Usf1; Usf2 (inferredBy_MotifSimilarity).Atf1; Atf3; Bmyc; Brf1; Brf2; Clock; Ctcf; E2f6; Egr1; Esrra; Ezh2; Gabpa; Hdac2; Maz; Mnt; Nelfe; Nfe2; Npas2; Rad21; Rbbp5; Sap30; Smarca4; Sp2; Sp4; Srebf1; Srebf2; Stat1; Taf1; Xrcc4; Yy1; Zbtb7a; Zeb1; Zfp110; Zfp369; Zmiz1 (inferredBy_MotifSimilarity_n_Orthology).	2	111	Aff4;Ubap2l
10kb	Smarca4_top50	dbcorrdb__MAX__ENCSR000EEZ_1__m1	3.23	0.0548	Smarca4	*	Max (inferredBy_Orthology).	Arnt; Arnt2; Bhlhe40; Mitf; Mxi1; Myc; Mycn; Tfe3; Tfeb; Tfec; Usf1; Usf2 (inferredBy_MotifSimilarity).2010315B03Rik; 2410141K09Rik; 5730507C01Rik; AI987944; AU041133; AW146154; Atf1; Atf3; Bmyc; Brf1; E2f6; Esrra; Ets1; Ezh2; Gm10324; Gm10778; Gm11007; Gm14295; Gm14305; Gm14308; Gm14322; Gm14325; Gm14326; Gm14327; Gm14391; Gm14399; Gm14403; Gm14406; Gm14410; Gm14412; Gm14418; Gm14419; Gm14434; Gm14444; Gm15446; Gm17655; Gm2004; Gm2007; Gm2026; Gm20939; Gm35315; Gm3604; Gm45871; Gm4631; Gm4724; Gm4767; Gm6710; Gm6871; Nelfe; Nfe2; Rad21; Sap30; Sin3a; Smarca4; Sp4; Srebf1; Srebf2; Stat1; Xrcc4; Zeb1; Zfp119a; Zfp119b; Zfp120; Zfp825; Zfp866; Zfp868; Zfp869; Zfp930; Zfp931; Zfp932; Zfp933; Zfp937; Zfp938; Zfp951; Zfp958; Zfp959; Zfp960; Zfp963; Zfp964; Zfp965; Zfp966; Zfp967; Zfp968; Zfp969; Zfp97; Zfp970; Zfp971; Zfp973; Zfp975; Zfp976 (inferredBy_MotifSimilarity_n_Orthology).	2	111	Aff4;Ubap2l
10kb	Smarca4_top50	predrem__nrMotif220	3.23	0.0548	Smarca4	*		Ctcf; Esrra; Ezh2; Mxi1; Rad21; Smarca4; Srebf1; Xrcc4; Zmiz1 (inferredBy_MotifSimilarity_n_Orthology).	2	111	Rbm27;Ubap2l
10kb	Smarca4_top50	predrem__nrMotif2348	3.2	0.0545	Smarca4	*		4921501E09Rik; Brf1; Ctcf; Egr1; Esrra; Ezh2; Hcfc1; Hdac2; Mxi1; Nelfe; Phf8; Rad21; Smarca4; Srebf1; Srebf2; Taf1; Xrcc4; Zmiz1 (inferredBy_MotifSimilarity_n_Orthology).	11	4154	Aff4;Chchd7;Cs;Dnajc21;Hnrnph1;Rbm27;Setd1a;Smarca4;Ubap2l;Ube2f;Zc3h13
10kb	Smarca4_top50	dbcorrdb__MAX__ENCSR000EFV_1__m1	3.1	0.0529	Smarca4	*	Max (inferredBy_Orthology).	Arnt; Arnt2; Bhlhe40; Hes1; Mxi1; Myc; Mycn; Usf1; Usf2 (inferredBy_MotifSimilarity).Atf3; Bmyc; Brf1; Cebpb; Clock; Ctcf; E2f1; E2f6; Elk4; Esrra; Ets1; Ezh2; Gabpa; Hcfc1; Hdac2; Nelfe; Nfe2; Npas2; Rad21; Rbbp5; Sap30; Sin3a; Smarca4; Sp2; Sp4; Srebf1; Srebf2; Stat1; Supt20; Xrcc4; Zeb1; Zfp110; Zfp143; Zfp369; Zmiz1 (inferredBy_MotifSimilarity_n_Orthology).	2	111	Aff4;Ubap2l
10kb	Smarca4_top50	dbcorrdb__MAX__ENCSR000DZF_1__m1	3.07	0.0526	Smarca4	*	Max (inferredBy_Orthology).	Arnt; Arnt2; Bhlhe40; Mxi1; Myc; Usf1; Usf2 (inferredBy_MotifSimilarity).Atf3; Bmyc; Brf1; Brf2; Clock; Creb1; Ctcf; E2f6; Egr1; Elk1; Esrra; Ezh2; Gabpa; Hcfc1; Hdac2; Mnt; Nelfe; Nfe2; Npas2; Rad21; Rbbp5; Sap30; Sin3a; Smarca4; Smarcb1; Sp1; Sp4; Srebf1; Srebf2; Supt20; Taf1; Xrcc4; Yy1; Zfp110; Zfp369; Zmiz1 (inferredBy_MotifSimilarity_n_Orthology).	2	115	Aff4;Ubap2l
10kb	Smarca4_top50	dbcorrdb__MAX__ENCSR000ECN_1__m1	3.02	0.0518	Smarca4	*	Max (inferredBy_Orthology).	Arnt; Arnt2; Bhlhe40; Mxi1; Myc; Mycn; Usf1; Usf2 (inferredBy_MotifSimilarity).2010315B03Rik; 2410141K09Rik; 4921501E09Rik; 5730507C01Rik; AI987944; AU041133; AW146154; Atf3; Bmyc; Brf1; Brf2; Cebpb; Clock; Creb1; Ctcf; E2f1; E2f6; Elk4; Esrra; Ezh2; Gabpa; Gm10093; Gm10324; Gm10778; Gm11007; Gm14295; Gm14305; Gm14308; Gm14322; Gm14325; Gm14326; Gm14327; Gm14391; Gm14399; Gm14403; Gm14406; Gm14410; Gm14412; Gm14418; Gm14419; Gm14434; Gm14444; Gm15446; Gm17655; Gm2004; Gm2007; Gm2026; Gm20939; Gm35315; Gm3604; Gm45871; Gm4631; Gm4724; Gm4767; Gm6710; Gm6871; Hcfc1; Hdac1; Mnt; Nelfe; Npas2; Phf8; Rad21; Sap30; Smarca4; Sp4; Srebf1; Srebf2; Xrcc4; Yy1; Zfp110; Zfp119a; Zfp119b; Zfp120; Zfp369; Zfp825; Zfp866; Zfp868; Zfp869; Zfp930; Zfp931; Zfp932; Zfp933; Zfp937; Zfp938; Zfp951; Zfp958; Zfp959; Zfp960; Zfp963; Zfp964; Zfp965; Zfp966; Zfp967; Zfp968; Zfp969; Zfp97; Zfp970; Zfp971; Zfp973; Zfp975; Zfp976; Zmiz1 (inferredBy_MotifSimilarity_n_Orthology).	2	134	Aff4;Ubap2l
10kb	Smarca4_top50perTarget	dbcorrdb__TAF1__ENCSR000BJN_1__m1	4.3	0.04	Smarca4	*	Taf1 (inferredBy_Orthology).	Rfx1 (inferredBy_MotifSimilarity).4921501E09Rik; Atf3; Bclaf1; Bmyc; Brf1; Ctcf; Elf1; Elk1; Ets1; Ezh2; Gabpa; Hcfc1; Kdm5a; Kdm5b; Max; Maz; Mxi1; Myc; Phf8; Rbbp5; Sap30; Sin3a; Smarca4; Srebf1; Srebf2; Taf7; Xrcc4; Yy1; Zfp110; Zfp369; Zmiz1 (inferredBy_MotifSimilarity_n_Orthology).	335	3223	1600020E01Rik;1700008J07Rik;1810013L24Rik;1810055G02Rik;2410089E03Rik;4930523C07Rik;9930012K11Rik;Abhd13;Acaca;Adra2c;Agfg1;Ahcyl1;Akap8;Anapc1;Ankrd17;Ap1g1;Ap2b1;Arf6;Arhgap19;Arhgap33;Arhgap39;Arid1a;Arid2;Arid4b;Armc8;Asap3;Atad2;Atf2;Atg10;Atl2;Avl9;Axin1;Baz2a;Bbx;BC005537;Bcl7a;Bdnf;Bmpr2;Btbd7;Bub1b;C330018D20Rik;Cant1;Carm1;Ccdc174;Ccdc92;Ccng2;Ccnjl;Cdc42bpa;Cdk5rap2;Cdkl5;Cenpl;Chst8;Clasp1;Cltc;Cnot1;Cog4;Coro1c;Cox10;Cox14;Cpeb4;Cpne3;Cpsf7;Cramp1l;Ctnnd1;Cul3;Cul5;Cux1;D930015E06Rik;Dcaf10;Dcaf6;Dedd;Dennd4a;Dennd4b;Dhx30;Dnmt3b;Eif2b3;Eif4g2;Emc6;Ep300;Epc2;Evi5l;Fam193b;Fam199x;Fam83g;Fbrs;Fbxl18;Fbxl3;Fbxo42;Fbxo8;Fbxw2;Fhl1;Fmnl2;Fsbp;Fut8;Fyn;Gabre;Gata3;Gfpt1;Gid8;Gigyf2;Gkap1;Gli3;Gm15800;Gm9958;Gnaq;Gnpat;Gon4l;Gopc;Gpx8;Grik5;Gsk3b;Hacd2;Hectd3;Herc4;Hid1;Hmbox1;Hnrnph1;Hps5;Itgb1;Itsn2;Ivns1abp;Khsrp;Kif1b;Kitl;Klc1;Kpna2;Krcc1;Krt10;Larp4;Lhx1os;Lix1l;Lmtk2;Lockd;Lrrc41;Lrrc8a;Luc7l2;Luzp1;Lyrm1;Macf1;Maf;Malsu1;Maml3;Man1a2;Map3k1;Map4;Mapk8;Mark2;Matk;Matr3;Mga;Mios;Mkl2;Mon2;Mtmr12;Mum1l1;Mxi1;Mycbp2;N4bp2l2;Naa15;Ncoa2;Ndrg3;Neurl1a;Nr1d2;Nrbf2;Nrde2;Nsf;Nup153;Pacs2;Pafah1b1;Pafah1b2;Papola;Papolg;Pbx3;Pcm1;Pcnx;Pde2a;Pdp1;Phactr4;Phc1;Phf12;Phf21a;Phlpp2;Pik3c2a;Pikfyve;Piwil4;Plekha1;Polr2a;Ppfibp1;Ppig;Ppp1r12b;Ppp1r26;Ppp1r9a;Ppp2r2b;Ppp3cb;Ppp4r2;Ppp6r1;Ppp6r3;Prdm2;Prpf18;Prpf40b;Psen1;Ptpn12;Ptprz1;Pum2;Pura;Qk;Rab14;Rab22a;Rab30;Rab39;Raf1;Rai1;Rasal2;Rbm12;Rbm5;Rcan3;Rfx7;Rimkla;Rnf139;Rnf144b;Rnf214;Rnf6;Rock1;Rpgrip1;Rprd2;Rps6ka3;Rptor;Rsrc1;S100pbp;Safb;Safb2;Sart3;Sass6;Sbno1;Scaf4;Scmh1;Sec23ip;Sec63;Serf2;Sertad2;Setd1a;Siah1a;Sipa1l3;Slc35a3;Slc7a2;Smg7;Sntb2;Spata1;Spats2;Sphk2;Sppl3;Spred1;Spryd7;Sptan1;Ssr4;Stag1;Stau1;Strn3;Sub1;Syncrip;Tab2;Taf15;Taf6;Taok1;Tbc1d12;Tbc1d20;Tbc1d5;Tbp;Tcf20;Tfrc;Tmcc1;Tmcc3;Tmem259;Tmem39a;Tmem91;Tmsb15a;Tnpo1;Tnrc6b;Tnrc6c;Tob2;Top1;Traf3;Trim44;Trip11;Tsc1;Tsc22d2;Tubb2a;Uba52;Ubl3;Uhrf1bp1l;Upf2;Uso1;Usp8;Usp9x;Vprbp;Wbp1l;Wdr33;Wdr37;Wdr47;Wdtc1;Wipf2;Wnk1;Wtap;Wwp1;Ythdf2;Zbtb17;Zbtb7b;Zcchc11;Zcchc7;Zdbf2;Zdhhc5;Zer1;Zfand5;Zfp143;Zfp217;Zfp27;Zfp275;Zfp280d;Zfp362;Zfp384;Zfp407;Zfp507;Zfp512b;Zfp532;Zfp638;Zfp661;Zfp664;Zfp687;Zfp697;Zfp768;Zfp91;Zhx1;Zic5;Zmym5;Zzef1
10kb	Smarca4_top50perTarget	predrem__nrMotif2348	3.97	0.0382	Smarca4	*		4921501E09Rik; Brf1; Ctcf; Egr1; Esrra; Ezh2; Hcfc1; Hdac2; Mxi1; Nelfe; Phf8; Rad21; Smarca4; Srebf1; Srebf2; Taf1; Xrcc4; Zmiz1 (inferredBy_MotifSimilarity_n_Orthology).	516	4962	1700008J07Rik;1810013L24Rik;4632404H12Rik;4732491K20Rik;4930523C07Rik;6330408A02Rik;Abcf2;Abhd13;Abi2;Adarb1;Adcy9;Adra2c;Aff4;Agfg1;Ahdc1;Akirin2;Alkbh5;Als2;Ankrd17;Ankrd50;Ap1g1;Ap1s2;Ap2b1;Arf6;Arhgap12;Arhgap39;Arhgef12;Arid1a;Arid1b;Arid2;Arid4b;Arl4a;Arl4d;Armc6;Armc8;Ascc2;Asxl1;Atad2;Atg2b;Atl2;Atox1;Atp5d;Atxn10;Atxn7l3b;Axin1;Baz2a;Bbx;BC005537;Bcl7a;Bdnf;Bmpr2;Bnc1;Brap;Brpf1;Btbd7;Btbd9;Btf3l4;Bud31;Cacna2d1;Cacul1;Cad;Calm3;Camta1;Cant1;Carm1;Cav1;Ccdc92;Ccng2;Ccnk;Cd151;Cdc42bpa;Cdc42se1;Cdk11b;Cdk12;Cdk5rap2;Cdk8;Cdkl3;Cdkl5;Cenpl;Cep120;Cep290;Chchd7;Chst8;Ckap5;Clasp1;Clcn5;Clec16a;Clock;Cnot6l;Cog3;Cog4;Coro1c;Cox5a;Cpeb1;Cpeb2;Cpeb3;Cpeb4;Cpne9;Cpsf7;Cs;Ctdspl;Cul3;Cux1;D230025D16Rik;D5Ertd579e;D630045J12Rik;D930015E06Rik;Dcaf10;Dcaf6;Ddx1;Dedd;Dhx30;Dip2c;Dmrt3;Dnajc21;Dock3;Dock9;Dusp10;Dvl1;Dync1i2;Dyrk1b;Ehmt1;Eif2b3;Eif4g2;Elavl1;Elk4;Emc7;Enah;Ep300;Epc2;Ercc6l2;Evi5l;Extl3;Ezh2;Faf1;Fam122a;Fam193b;Fam199x;Fam83g;Fanci;Far1;Fbrs;Fbxl3;Fbxo38;Fbxo42;Fbxo8;Fchsd2;Fem1b;Fhl1;Fhod3;Fmn2;Fmnl2;Fndc3a;Frmd5;Fut8;Fxr2;Fyn;Galnt10;Gapvd1;Gata3;Gfpt1;Gga3;Gid4;Gin1;Gkap1;Gli3;Gls;Gm15800;Gm527;Gm9958;Gnai3;Gnaq;Golga4;Golga5;Gon4l;Gopc;Gpc1;Gpr137c;Grik5;Gsk3b;Hace1;Herc1;Hid1;Hmbox1;Hmcn1;Hnrnph1;Hnrnpll;Hnrnpul2;Homer1;Hoxd9;Hspa5;Htr6;Ier3ip1;Igf2bp2;Immp2l;Irx3;Iscu;Itgb1;Itsn2;Ivns1abp;Jph3;Kank3;Kdm4c;Khsrp;Kif16b;Kif26a;Kif26b;Kmt2a;Kmt2b;Krcc1;Kremen1;Lekr1;Lhx1os;Limk2;Lmbrd2;Lmtk2;Lockd;Lpgat1;Lpin2;Lrp12;Lrp6;Lrrc8a;Lsm14b;Luc7l2;Luzp1;Macf1;Maf;Maml3;Man1a2;Map3k1;Map4;Mapk8;Marf1;Mark1;Mark2;Mark3;Mast2;Matk;Matr3;Med27;Mepce;Mfsd6;Mga;Mgat4a;Mkl2;Morc2a;Mpp5;Mrps11;Mtr;Mtus1;Mum1l1;Mvb12b;Mxi1;Mycbp2;Myo6;N4bp2l2;Naa15;Naa30;Nanp;Nap1l3;Nck1;Ncoa2;Ncoa5;Ndrg3;Nek7;Neo1;Neurl1a;Nkain1;Nr1d2;Nr6a1;Nrbf2;Nrd1;Nsd1;Nup153;Odf2l;Optn;Osbpl2;Otud4;Pacs1;Pafah1b1;Pafah1b2;Pan3;Pank3;Papd7;Papola;Pbx3;Pcnx;Pcx;Pde3b;Pdp1;Pdzd8;Peak1;Pex3;Phactr4;Phc1;Phf12;Phf20l1;Phf21a;Phlpp2;Pik3c2a;Pik3ip1;Pip5k1a;Pja1;Pkn2;Plaa;Plekha1;Plekha5;Polr2a;Por;Ppfibp1;Pphln1;Ppp1r12a;Ppp1r9a;Ppp2r2b;Ppp2r5c;Ppp3cb;Ppp6c;Ppp6r1;Ppp6r3;Prdm2;Prkce;Prpf40b;Psen1;Ptk2;Ptpn12;Ptpn9;Ptprm;Ptprz1;Pum2;Pura;Pwwp2a;Qk;Rab14;Rab22a;Rab30;Rab39;Rab3gap2;Raf1;Rai1;Ralgapa2;Ralgps2;Rap1gap2;Raph1;Rasal2;Rb1cc1;Rbm12b1;Rbm27;Rbpj;Rc3h2;Rcan3;Rftn1;Rfx7;Rictor;Rimkla;Rmnd5a;Rnf111;Rnf139;Rnf144b;Rnf165;Rnf214;Rnf216;Rnf6;Rock1;Rprd2;Rps6ka3;Rps6kc1;Rptor;Rragc;Rrp1b;Rsrc1;Rtn4;Sap130;Sap30l;Sbno1;Scaf4;Scamp1;Sec16a;Sec23ip;Sec24b;Sec63;Sema5b;Serf2;Sertad2;Setd1a;Setd2;Sgpl1;Shb;Siah1a;Ski;Slc11a2;Slc16a9;Slc7a2;Slc7a6;Slco2a1;Slco3a1;Slit2;Smad5;Smarca4;Smg1;Smg7;Smpd3;Smurf2;Snap91;Snrk;Snrnp70;Sntb2;Sox6;Sp3os;Sp4;Spa17;Spast;Spata1;Spats2;Sphk2;Sppl3;Spred1;Sptan1;Srgap2;Srrm2;Stag1;Stau1;Strada;Strn3;Stt3a;Stt3b;Stx16;Suco;Syncrip;Tab2;Tacc3;Tada2b;Tanc2;Taok1;Tbc1d1;Tbc1d5;Tbp;Tdrkh;Thoc2;Tiparp;Tmcc1;Tmcc3;Tmem259;Tmem30a;Tmem57;Tnpo1;Tnrc6b;Tnrc6c;Tob2;Top1;Tpr;Traf3;Trim37;Trip11;Trip12;Tsc1;Tsc22d2;Tsga10;Tspyl2;Ttc4;Ubac1;Ubap2l;Ube2f;Ubl3;Ubn1;Ubqln2;Ubr2;Uhrf1bp1l;Uhrf2;Usp32;Usp9x;Vipas39;Wasf1;Wbp1l;Wdr33;Wdr5;Wdtc1;Wipf2;Wnk1;Wt1os;Wtap;Wwp1;Yipf5;Ythdc1;Ythdf2;Zbtb32;Zbtb40;Zbtb44;Zbtb7b;Zc3h13;Zcchc11;Zcchc7;Zdhhc21;Zdhhc5;Zdhhc9;Zer1;Zfand5;Zfp143;Zfp217;Zfp24;Zfp280d;Zfp362;Zfp384;Zfp507;Zfp532;Zfp609;Zfp654;Zfp664;Zfp687;Zfp697;Zfp706;Zfp768;Zfp91;Zhx1;Zic5;Zmym5;Zzef1
10kb	Smarca4_top50perTarget	dbcorrdb__ZNF384__ENCSR000EFP_1__m1	3.37	0.0351	Smarca4	*	Zfp384 (inferredBy_Orthology).	Cebpz; Rad21; Smarca4; Srebf2; Zfp319; Zfp362 (inferredBy_MotifSimilarity_n_Orthology).	484	4757	1600020E01Rik;1700066B19Rik;1700086O06Rik;1810055G02Rik;2410089E03Rik;2510039O18Rik;Abcf2;Abi2;Acaca;Aco2;Acss2;Adarb1;Adcy9;Aff4;Afmid;Agfg1;Aip;Akirin2;Alkbh5;Anapc1;Ap1g1;Ap2b1;Arf6;Arhgap12;Arhgap19;Arhgap39;Arhgef12;Arhgef18;Arid1a;Arid2;Arid4b;Arl4d;Armc6;Armc8;Ascc2;Asxl1;Atad2;Atf2;Atg10;Atl2;Axin1;Baz2a;BC005537;Bcl7a;Bdnf;Bmpr2;Btaf1;Btbd7;Btbd9;Btf3l4;Cacul1;Cant1;Cap1;Carm1;Cav1;Ccdc92;Ccng2;Ccnk;Ccser2;Cdc42bpa;Cdc42se1;Cdc42se2;Cdip1;Cdk12;Cdk8;Cdkl5;Chchd6;Chst8;Ckap5;Clasp1;Clcn3;Clcn5;Cltc;Cnot1;Cnot10;Cnot6l;Cog3;Cog4;Coro1c;Cox14;Cox5a;Cpeb3;Cpne3;Cpne9;Cpsf7;Crem;Cs;Csnk1g1;Ctnnd1;Cul3;Cul5;Cux1;Cyth1;Cyth3;D030068K23Rik;D230025D16Rik;D630045J12Rik;D930015E06Rik;D930016D06Rik;Dazap2;Dbr1;Dck;Dctn5;Dctn6;Ddx1;Dedd;Dennd4a;Dhx30;Dmap1;Dnajc15;Dnajc25;Dnal1;Dnmt3b;Dock3;Dock9;Dpf2;E4f1;Eaf2;Eif2b3;Eif5b;Elavl1;Elk4;Emc7;Enah;Ep300;Epc2;Erlin2;Etv3;Extl3;Ezh2;Faf1;Fam118b;Fam208a;Fam72a;Fanci;Far1;Fbln7;Fbxl18;Fbxl3;Fbxo42;Fbxo47;Fbxw2;Fbxw8;Fgfr1op2;Fhl1;Fkbp11;Fmnl2;Frs2;Fuk;Fut8;Fxr2;Fyn;Fzd3;Gapvd1;Gfpt1;Gfra3;Gga3;Gkap1;Glg1;Gls;Gm15800;Gm20604;Gm38509;Gnai3;Golga4;Gon4l;Gosr2;Gpatch1;Gpatch8;Gpr137c;Gpr62;Gpsm2;Grik5;Gsk3b;Hacd2;Herc1;Hgh1;Hid1;Iars;Ier3ip1;Ikbkb;Immp2l;Inca1;Ints2;Ints5;Ipo13;Itgb1;Itsn2;Ivns1abp;Jph3;Kank3;Katnbl1;Kdm4c;Kif1b;Kif26b;Klhl11;Kmt2a;Kpna2;Krcc1;Kremen1;Krt10;Lamb1;Larp4;Larp7;Lars;Lekr1;Limch1;Limk2;Lix1l;Lmtk2;Lockd;Lrp6;Lrpprc;Lrrc8a;Lta4h;Luc7l2;Luzp1;Lyrm1;Macf1;Maf;Malsu1;Maml3;Map4;Mapk8;Mapk8ip3;March8;Mark2;Mark3;Matk;Matr3;Med27;Megf8;Meiob;Mga;Mgat4a;Mios;Mkl2;Morc2a;Mpp5;Mrpl18;Mss51;Mtmr1;Mtmr12;Mtr;Mtus1;Mum1l1;Mxi1;Mycbp2;Mycl;Myo5b;Myo6;N4bp2l2;Naa15;Nat9;Nck1;Ncoa2;Ndrg3;Ndufs5;Ndufv2;Neo1;Nf2;Nfrkb;Nkain1;Nmb;Nme4;Nos3;Nrbf2;Nrd1;Nrde2;Nsun6;Nup153;Nup210;Nvl;Oaz2;Optn;Osbpl2;Pafah1b1;Pafah1b2;Pak1;Pan3;Pank3;Pbrm1;Pbx3;Pcx;Pdp1;Pdzd8;Pgd;Phactr4;Phf20;Phf21a;Phlpp2;Pigk;Pigu;Pik3c2a;Pik3ip1;Pip5k1a;Plekha1;Plekha5;Pold3;Polr2a;Ppig;Ppp1r13b;Ppp1r9a;Ppp2r2b;Ppp6c;Prdm2;Prpf18;Prpf40b;Psen1;Ptk2;Ptpn23;Ptpn9;Pum2;Pwwp2a;Qk;Qsox2;Rab30;Rab39;Rab5b;Rabac1;Rabgap1;Rabgef1;Raf1;Rai1;Ralgapa2;Ralgps2;Ranbp10;Ranbp9;Rap1gap2;Raph1;Rasal2;Rbm27;Rbm5;Rbpj;Rc3h2;Rcan3;Rfwd3;Rimkla;Rnf139;Rnf144b;Rnf216;Rnf6;Rpgrip1;Rpn1;Rps6kc1;Rptor;Rrm2b;Rtn3;Rtn4;S100pbp;Sar1a;Sbno1;Scaf4;Scamp1;Sec23b;Sec23ip;Sec24b;Sec24c;Sec63;Senp2;Senp8;Serf2;Sertad2;Setd2;Sgsm3;Shcbp1l;Shd;Siah1a;Sipa1l3;Ski;Slc11a2;Slc25a33;Slc35a3;Slc38a10;Slc7a2;Slc7a6;Slco3a1;Smarca4;Smg1;Smg7;Smyd3;Snrnp70;Sntb2;Sp3os;Spag5;Spast;Spats2;Sppl3;Spryd7;Sptan1;Ssb;Ssc4d;Stag1;Stau1;Stk38l;Strada;Strn3;Stt3a;Stx16;Syce2;Taf15;Taf6;Tanc2;Taok1;Tbc1d1;Tbc1d10a;Tbc1d12;Tbc1d20;Tbc1d5;Tceanc2;Tdrkh;Tex10;Tfrc;Tmcc1;Tmcc3;Tmem101;Tmem167b;Tmem30a;Tmem57;Tmem62;Tmem91;Tnpo3;Tnrc6b;Tnrc6c;Tob2;Top1;Traf3;Trappc11;Trappc3;Trim41;Trim44;Trip11;Trmt10a;Tsc1;Tsga10;Txnl1;Uba52;Uhrf2;Upf2;Uso1;Usp16;Usp32;Usp8;Usp9x;Vcp;Vhl;Vprbp;Vti1b;Wbp1l;Wdr33;Wdr47;Wdtc1;Wipf2;Wtap;Wwp1;Ythdf2;Zbtb17;Zbtb20;Zbtb32;Zbtb7b;Zcchc11;Zcchc6;Zcchc7;Zdbf2;Zdhhc5;Zdhhc9;Zer1;Zfp143;Zfp217;Zfp24;Zfp27;Zfp362;Zfp384;Zfp507;Zfp532;Zfp609;Zfp661;Zfp664;Zfp687;Zfyve27;Zhx1;Zmym5;Zscan21;Zyg11b
10kb	Smarca4_top50perTarget	dbcorrdb__ELK4__ENCSR000EVI_1__m1	3.33	0.0349	Smarca4	*	Elk4 (inferredBy_Orthology).	Elf1; Elf2; Elf4; Elk1; Elk3; Erg; Ets1; Ets2; Etv1; Etv3; Etv4; Etv5; Fev; Fli1; Gabpa; Gabpb1; Gm5454 (inferredBy_MotifSimilarity).4921501E09Rik; Bclaf1; Bmyc; Brf1; Ctcf; E2f4; E2f6; Egr1; Erf; Etv2; Etv6; Ezh2; Gm4881; Hcfc1; Hdac2; Max; Maz; Mxi1; Myc; Nelfe; Phf8; Pml; Rbbp5; Sin3a; Smarca4; Srebf1; Srf; Taf1; Xrcc4; Zfp143; Zmiz1 (inferredBy_MotifSimilarity_n_Orthology).	427	3799	1600020E01Rik;1700008J07Rik;1700086O06Rik;1810055G02Rik;4930432K21Rik;4930523C07Rik;Abcb7;Abcf2;Abhd13;Ahdc1;Aip;Akirin2;Anapc13;Ankrd17;Ankrd49;Ap1g1;Ap1s2;Ap2b1;Ap5m1;Aptx;Arel1;Arf6;Arfrp1;Arhgap12;Arid2;Armc8;Asb1;Ascc2;Atat1;Atf2;Atg2b;Atxn10;Avl9;Axin1;Baz2a;Bdnf;Bloc1s1;Brap;Btaf1;Btbd7;Btf3l4;Bub1b;Bud31;C330018D20Rik;C330027C09Rik;Calm3;Cap1;Ccar2;Ccdc174;Ccdc92;Ccl25;Ccnk;Ccpg1;Cd9;Cdc42se1;Cdkl3;Cenpl;Cherp;Chst8;Cinp;Cir1;Clasp1;Clasrp;Clptm1l;Cltc;Cnot10;Coa6;Cog3;Cog4;Coq6;Coro1c;Cox10;Cox14;Cpeb1;Cpeb4;Cramp1l;Cript;Csnk1g1;Csnk2b;Ctnnd1;Cwc15;D030068K23Rik;D5Ertd579e;D930015E06Rik;Dbr1;Dcaf10;Dctn3;Dctn5;Dhx30;Dhx40;Dmap1;Dmrt3;Dnajb9;Dnmt1;Dnmt3b;Dync1i2;Edrf1;Eif2b3;Eif2s1;Eif3c;Elavl1;Elk4;Elp2;Ep300;Ercc6l2;Ergic3;Erlin2;Erp44;Etv3;Exoc3l;Extl3;Faah;Fam103a1;Fam114a2;Fam122a;Fam63a;Fam83g;Fanci;Fbrs;Fbxl18;Fbxo38;Fbxo42;Fbxo8;Fbxw2;Fbxw8;Fchsd2;Fhl1;Frmd5;Frs2;Fuk;Fut8;Gapvd1;Gata3;Gin1;Gls;Gm20604;Gm527;Gm9958;Gnai3;Gnaq;Gon4l;Gosr2;Gp1bb;Gpatch2l;Gtf2a2;Gtf2h2;Herc1;Herc4;Hint1;Hirip3;Hmg20a;Hnrnph1;Hnrnpll;Homer1;Hormad2;Invs;Irx3;Itgb1;Ivns1abp;Jph3;Kcnq1ot1;Kdm4c;Krba1;Kremen1;Lamtor1;Larp4;Lhx1os;Lin9;Lix1l;Lman2;Lrrc8a;Lsm3;Ltn1;Ltv1;Luzp1;Lyrm1;Lztr1;Macf1;Maf;Maml3;Map3k1;Map3k7;Map4;Mapk7;Mapk8;Mark2;Mark3;Matr3;Mbd5;Mcm8;Mettl14;Mfap3;Mfn1;Mga;Mios;Mon2;Morn2;Mrpl54;Mrps16;Mtmr1;Mtmr12;Mtpn;Mtr;Mtx3;Myo5b;Myo6;Ncbp1;Ncoa2;Ncstn;Ndor1;Ndufb7;Ndufb9;Nelfe;Neurl1a;Nfrkb;Nmd3;Nos3;Nosip;Nr6a1;Nrd1;Nsun5;Nsun6;Nuf2;Nup214;Oraov1;Osbpl2;Otud7b;Pacs1;Pafah1b1;Pafah1b2;Pank3;Panx1;Papd7;Pbdc1;Pcm1;Pcx;Pdpk1;Pet100;Pfdn6;Phactr4;Pik3c2a;Pik3c3;Pip5k1a;Piwil4;Pja1;Plod3;Pmm2;Polr2a;Polr2b;Ppfibp1;Pphln1;Ppig;Ppil3;Ppp1r11;Ppp1r9a;Ppp6r1;Pradc1;Pramef8;Prkag1;Prkce;Prpf18;Prpf19;Psen1;Ptpn12;Ptpn23;Ptprm;Pum2;Qk;Qpctl;Rab3gap2;Rabgef1;Rae1;Rai1;Ralgds;Rapgef6;Raph1;Rbm12;Rbm12b1;Rbm28;Rcan3;Recql5;Rhot2;Rnf114;Rnf144b;Rnf214;Rnf6;Rpgrip1;Rps6ka3;Rps6kc1;Rptor;Samd15;Samd8;Sar1a;Sass6;Sbno1;Scoc;Scyl3;Sdhaf2;Sec16a;Sec22b;Sec23ip;Sec24c;Sema5b;Serf2;Serinc1;Sertad2;Sfswap;Sgpl1;Sh3bp5l;Sipa1l3;Slc35a3;Slc35c2;Slc38a10;Slu7;Smg7;Snrk;Snrnp200;Snrpb2;Sntb2;Sox6;Sp3os;Spast;Spats2;Srbd1;Srgap2;Srp14;Ssr4;Stag1;Stk38l;Stk4;Stx16;Styxl1;Sub1;Supt7l;Susd3;Tacc3;Taf1a;Taok1;Tbc1d14;Tbc1d31;Tbc1d5;Tbk1;Tbp;Tfb1m;Tfb2m;Tfg;Tfip11;Timm8b;Tiparp;Tmcc1;Tmem101;Tmem167b;Tmem30a;Tmem62;Tnpo3;Tnrc6b;Top3a;Tpp2;Traf3;Trappc1;Trim32;Trim41;Trim44;Trip12;Trmt10a;Trp53i13;Ttc16;Ttc4;Ttf1;U2surp;Uba52;Ubac1;Ube2f;Ubl3;Ubn1;Ubr4;Upf2;Usp16;Usp32;Usp8;Usp9x;Vipas39;Vprbp;Vti1b;Wbp1l;Wdr37;Wdr48;Wipf2;Wscd1;Wwp1;Xrcc4;Yipf2;Yipf5;Ykt6;Ythdc1;Zbtb11;Zbtb44;Zbtb45;Zbtb7b;Zc3h13;Zc3h15;Zcchc6;Zcchc7;Zdbf2;Zdhhc5;Zer1;Zfp119b;Zfp143;Zfp182;Zfp217;Zfp24;Zfp27;Zfp275;Zfp362;Zfp384;Zfp407;Zfp414;Zfp597;Zfp60;Zfp654;Zfp661;Zfp664;Zfp687;Zfp715;Zfyve27;Zscan21;Zzef1
10kb	Smarca4_top50perTarget	dbcorrdb__POLR2A__ENCSR000EAM_1__m1	3.32	0.0348	Smarca4	*		Fli1 (inferredBy_MotifSimilarity).4921501E09Rik; Bclaf1; Bmyc; Brf1; Creb1; E2f6; Elf1; Elk4; Esrra; Ets1; Ezh2; Gabpa; Gtf2f1; Hcfc1; Max; Mxi1; Myc; Nr2c2; Phf8; Pml; Rbbp5; Sin3a; Smarca4; Srebf1; Taf1; Xrcc4; Zfp110; Zfp143; Zfp369; Zmiz1 (inferredBy_MotifSimilarity_n_Orthology).	533	4975	1600020E01Rik;1700028K03Rik;1810055G02Rik;2310061I04Rik;3110040N11Rik;4930432K21Rik;Abcb7;Abcf2;Abhd13;Abi2;Acaca;Adarb1;Adcy9;Adra2c;Agfg1;Ahdc1;Aip;Akap8;Akirin2;Alkbh5;Anapc13;Ankrd17;Ankrd49;Ap1g1;Ap1s2;Ap2b1;Ap3b1;Ap5m1;Aptx;Arel1;Arf6;Arhgef12;Arid2;Armc8;Asb1;Ascc2;Atad2;Atg2b;Atox1;Atp5d;Atxn10;Avl9;Axin1;Banp;Baz2a;Bbx;BC005537;Bcl7a;Bdnf;Brap;Brpf1;Btaf1;Btbd7;Btbd9;Btf3l4;Bub1b;C330018D20Rik;C330027C09Rik;Calm3;Cant1;Cap1;Cc2d1a;Ccar2;Ccdc174;Ccnk;Cdc42bpa;Cdc42se1;Cdk11b;Cdk12;Cdkl3;Cdkl5;Cep120;Chd9;Cherp;Chst8;Cir1;Clasp1;Clasrp;Clec16a;Cltc;Coa6;Cog3;Cog4;Coq6;Coro1c;Cox10;Cox14;Cpeb1;Cpeb4;Cript;Csnk1g1;Csnk2b;Cspp1;Ctnnd1;Cul3;Cux1;Cwc15;D030068K23Rik;D5Ertd579e;D930015E06Rik;Dbr1;Dcaf10;Dcaf6;Dck;Dcp1a;Dctn5;Ddx1;Dedd;Desi1;Dhx30;Dhx40;Dip2c;Dmap1;Dmrt3;Dnajb9;Dock3;Dxo;Dync1i2;Dyrk1b;Edrf1;Eif2b3;Eif2s1;Eif3c;Eif4g2;Eif5b;Elk4;Elp2;Emc7;Endod1;Ep300;Epc2;Ercc6l2;Erlin2;Erp44;Etv3;Exoc3l;Extl3;Faah;Fadd;Fam103a1;Fam114a2;Fam122a;Fam53c;Fam63a;Fam83g;Fanci;Fbrs;Fbxl18;Fbxo38;Fbxo42;Fbxo8;Fbxw2;Fbxw8;Fchsd2;Fhl1;Fndc3a;Frs2;Fuk;Fut8;Fyn;Galnt10;Gapvd1;Gata3;Gemin5;Gid4;Gid8;Gigyf2;Gin1;Gkap1;Gli3;Gm15800;Gm20604;Gm9958;Gmeb2;Gnai3;Gnaq;Golga2;Golga4;Golga5;Gon4l;Gopc;Gosr2;Gpatch11;Gpatch2l;Grik5;Gsk3b;Gtf2a2;Gtf2h2;Hbs1l;Herc4;Hgh1;Hgs;Higd1a;Hint1;Hirip3;Hmg20a;Hmmr;Hnrnph1;Hnrnpll;Homer1;Hspa5;Iars;Invs;Irx3;Itgb1;Ivns1abp;Jph3;Kcne1l;Kdm4c;Kdr;Kif23;Kif26a;Krcc1;Larp4;Lekr1;Lhx1os;Limch1;Lin9;Lix1l;Lman2;Lmbrd2;Lockd;Lpgat1;Lrrc8a;Lsm14b;Ltn1;Luc7l2;Luzp1;Lyrm1;Lztr1;Macf1;Maf;Maml3;Map2k4;Map3k1;Map3k7;Map4;Mapk7;Mark2;Mark3;Matr3;Mbd5;Mcm8;Med27;Megf8;Mepce;Mettl14;Mfap3;Mfn1;Mfsd6;Mga;Mkl2;Mon2;Morc2a;Morn2;Mrpl54;Mrps10;Mrps16;Mtmr1;Mtmr12;Mtpn;Mtr;Mtx3;Mum1l1;Mxi1;Mycbp2;Myo5b;Myo6;N4bp2l2;Naa15;Nat9;Ncbp1;Ncoa2;Ncoa5;Ncstn;Ndufb7;Ndufv2;Nek7;Nelfe;Neurl1a;Nf2;Nfrkb;Nipa2;Nmb;Nr1d2;Nr6a1;Nrbf2;Nrd1;Nrde2;Nsd1;Nsun5;Nsun6;Nuf2;Nup153;Nup214;Optn;Oraov1;Osbpl2;Otud7b;Pafah1b1;Pafah1b2;Pak1;Pank3;Panx1;Papd7;Paxbp1;Pbdc1;Pbx3;Pcm1;Pcx;Pet100;Pfdn6;Phactr3;Phactr4;Phf21a;Pik3c2a;Pik3c3;Pikfyve;Pip5k1a;Piwil4;Pja1;Plekha1;Polr2a;Polr2b;Pop4;Ppfibp1;Pphln1;Ppig;Ppil3;Ppp1r11;Ppp1r12a;Ppp1r9a;Ppp2r5c;Ppp6c;Ppp6r1;Pradc1;Pramef8;Prdm2;Prkag1;Prkce;Prpf18;Prpf40b;Psen1;Ptk2;Ptpn12;Ptpn2;Ptpn9;Ptprm;Pum2;Pura;Rab14;Rab30;Rab3gap2;Rabgef1;Rad17;Rae1;Rai1;Ralgps2;Rapgef6;Raph1;Rbm12;Rbm12b1;Rbm28;Rcan3;Retsat;Rfx7;Rnf13;Rnf139;Rnf144b;Rnf165;Rnf214;Rnf6;Rnpc3;Rock1;Rprd2;Rps6ka3;Rps6kc1;Rptor;Rtn4;Safb;Safb2;Samd8;Sap130;Sar1a;Sass6;Sbno1;Scaf4;Sdhaf2;Sec16a;Sec22b;Sec22c;Sec23b;Sec23ip;Sec24c;Sema5b;Serf2;Serinc1;Sertad2;Sesn1;Setd2;Sfswap;Sh3bp5l;Siah1a;Sipa1l3;Slc35c2;Slc38a10;Slc7a2;Smarca4;Smg7;Smyd3;Snrnp200;Snrnp70;Snrpb2;Sntb2;Sox6;Spast;Spats2;Sphk2;Spred1;Sptan1;Srbd1;Srp14;Ssr4;Stag1;Stau1;Stk38l;Strada;Strn3;Stx16;Supt7l;Tacc3;Taf11;Taf1a;Tbc1d10a;Tbc1d14;Tbc1d5;Tbce;Tbk1;Tbp;Tfb1m;Tfb2m;Tfg;Tfip11;Timm8b;Tiparp;Tkfc;Tln2;Tmcc1;Tmcc3;Tmem101;Tmem167b;Tmem30a;Tmem57;Tmem62;Tmem91;Tnrc6b;Tnrc6c;Tob2;Top3a;Traf3;Trappc1;Trappc3;Trim23;Trim41;Trim44;Tsga10;Ttc16;Ttc4;Ttf1;Uba52;Ubac1;Ubap2l;Ubl3;Ubr4;Upf2;Usp32;Usp8;Usp9x;Vipas39;Vprbp;Vps8;Vti1b;Wasf1;Wbp1l;Wdr33;Wdr37;Wdr48;Wdtc1;Wipf2;Wnk1;Wtap;Wwp1;Xrcc4;Xrra1;Yipf2;Yipf5;Ykt6;Ythdf2;Zbtb11;Zbtb17;Zbtb44;Zbtb45;Zbtb7b;Zc3h15;Zcchc6;Zcchc7;Zdbf2;Zdhhc21;Zdhhc5;Zer1;Zfp119b;Zfp143;Zfp180;Zfp182;Zfp217;Zfp24;Zfp27;Zfp275;Zfp362;Zfp384;Zfp407;Zfp532;Zfp597;Zfp60;Zfp661;Zfp664;Zfp687;Zfp706;Zfp91;Zfyve27;Zfyve28;Zic5;Zzef1
10kb	Smarca4_top50perTarget	dbcorrdb__POLR2A__ENCSR000EAY_1__m1	3.28	0.0346	Smarca4	*		Elk1; Elk4; Erg; Fli1; Gabpa; Gabpb1 (inferredBy_MotifSimilarity).4921501E09Rik; Bclaf1; Brf1; E2f1; E2f6; Elf1; Ets1; Etv1; Ezh2; Gtf2f1; Hcfc1; Max; Mxi1; Nr2c2; Phf8; Pml; Sin3a; Smarca4; Taf1; Xrcc4; Zfp110; Zfp369; Zmiz1 (inferredBy_MotifSimilarity_n_Orthology).	491	4879	1600020E01Rik;1810055G02Rik;2310061I04Rik;3110040N11Rik;4930432K21Rik;4930523C07Rik;Abcf2;Abhd13;Abi2;Adarb1;Adcy9;Adra2c;Agfg1;Agps;Ahdc1;Aip;Akap8;Akirin2;Anapc13;Ankrd17;Ankrd49;Ap1s2;Ap2b1;Ap5m1;Aptx;Arel1;Arid2;Asb1;Ascc2;Atad2;Atg2b;Atp5d;Atp6v0d1;Atxn7l3b;Avl9;Axin1;Baz2a;Bbx;BC005537;Bcl7a;Bdnf;Bloc1s1;Brap;Brpf1;Btaf1;Btbd7;Btf3l4;Bud31;C330018D20Rik;C330027C09Rik;Cant1;Cap1;Cc2d1a;Ccar2;Ccdc174;Ccdc92;Ccnk;Cdc42bpa;Cdc42se1;Cdk11b;Cdk12;Cdkl3;Cdkl5;Cep120;Cherp;Chst8;Cir1;Ckap5;Clasp1;Clasrp;Clcn5;Clock;Coa6;Cog3;Cog4;Coq6;Coro1c;Cox10;Cox14;Cpeb1;Cpeb4;Cript;Csnk1g1;Csnk2b;Cspp1;Ctnnd1;Cul3;Cux1;Cwc15;D5Ertd579e;D930015E06Rik;Dcaf6;Dck;Dcp1a;Dctn5;Ddx1;Dedd;Dennd4a;Desi1;Dhx30;Dip2c;Dmap1;Dmrt3;Dnajb9;Dnmt3b;Dock3;Dock9;Dync1i2;Edrf1;Eif2b3;Eif2s1;Eif5b;Elk4;Elp2;Emc7;Enah;Ep300;Epc2;Ercc6l2;Ergic3;Erlin2;Erp44;Etv3;Exoc3l;Extl3;Fadd;Fam103a1;Fam114a2;Fam122a;Fam53c;Fam63a;Fanci;Fbrs;Fbxl18;Fbxl3;Fbxo38;Fbxo42;Fbxo8;Fbxw2;Fbxw8;Fchsd2;Frs2;Fuk;Fut8;Fyn;Galnt10;Gapvd1;Gata3;Gid4;Gid8;Gigyf2;Gin1;Gkap1;Gm15800;Gm20604;Gm38509;Gm9958;Gnai3;Gnaq;Golga4;Golga5;Gon4l;Gopc;Gosr2;Gpatch11;Gpatch2l;Gpx8;Gsk3b;Gtf2a2;Gtf2h2;Hbs1l;Hgh1;Hgs;Higd1a;Hint1;Hirip3;Hmg20a;Hmmr;Hnrnph1;Hnrnpll;Hrasls;Hspa5;Invs;Irx3;Itgb1;Ivns1abp;Jph3;Kdm4c;Kdr;Kif23;Kif26a;Kpna2;Krcc1;Lamb1;Lekr1;Lhx1os;Limch1;Lix1l;Lman2;Lmbrd2;Lockd;Lrrc41;Lrrc8a;Lsm14b;Ltn1;Luc7l2;Luzp1;Lyrm1;Lztr1;Macf1;Maf;Maml3;Map2k4;Map3k1;Map3k7;Map4;Mark2;Mark3;Matr3;Mbd5;Mcm8;Med27;Mepce;Mfap3;Mfn1;Mfsd6;Mga;Mkl2;Mon2;Morc2a;Mrpl54;Mrps16;Mtmr1;Mtmr12;Mtpn;Mtr;Mtus1;Mum1l1;Mxi1;Myo5b;Myo6;N4bp2l2;Naa15;Nat9;Ncbp1;Ncoa2;Ncoa5;Ncstn;Ndor1;Ndufb7;Ndufv2;Nelfe;Neurl1a;Nf2;Nfrkb;Nmb;Nmd3;Nr1d2;Nrbf2;Nrde2;Nsun5;Nsun6;Nup153;Nup214;Optn;Oraov1;Osbpl2;Otud7b;Pafah1b1;Pafah1b2;Pank3;Panx1;Papd7;Paxbp1;Pbdc1;Pcm1;Pcx;Pdp1;Pet100;Phactr2;Phactr3;Phactr4;Phf20l1;Phf21a;Pik3c2a;Pik3c3;Pip5k1a;Piwil4;Pkn2;Plekha1;Plod3;Polr2a;Polr2b;Pop4;Pphln1;Ppig;Ppil3;Ppp1r11;Ppp1r9a;Ppp2r5c;Ppp6c;Ppp6r1;Pradc1;Pramef8;Prdm2;Prkag1;Prpf18;Prpf40b;Psen1;Ptk2;Ptpn12;Ptpn2;Ptprm;Pum2;Pwwp2a;Qk;Qpctl;Rab14;Rab30;Rab3gap2;Rabgef1;Rae1;Rai1;Rapgef6;Raph1;Rbakdn;Rbm12;Rbm12b1;Rbm28;Rcan3;Recql5;Rftn1;Rfx7;Rhot2;Rnf13;Rnf139;Rnf144b;Rnf214;Rnf6;Rock1;Rprd2;Rps6ka3;Rps6kc1;Rptor;Rsrc1;Rtn3;Rtn4;Safb;Safb2;Samd8;Sap130;Sar1a;Sbno1;Scaf4;Sdhaf2;Sec16a;Sec22b;Sec23b;Sec23ip;Sec24c;Sema5b;Serf2;Serinc1;Sertad2;Sesn1;Setd1a;Setd2;Sfswap;Sh3bp5l;Sipa1l3;Slc16a9;Slc35c2;Slc38a10;Slc7a2;Slco3a1;Smg7;Smyd3;Snrnp200;Snrpb2;Sntb2;Sox6;Spast;Spata1;Sphk2;Sptan1;Srbd1;Srgap2;Srp14;Srrm2;Ssr4;Stag1;Stau1;Stk38l;Strada;Strn3;Stx16;Sub1;Supt7l;Tab2;Taf11;Taf1a;Tbc1d10a;Tbc1d14;Tbc1d5;Tbp;Tfb1m;Tfb2m;Tfg;Timm8b;Tiparp;Tmcc1;Tmem101;Tmem167b;Tmem30a;Tmem57;Tmem62;Tmem91;Tnrc6c;Top3a;Tpp2;Traf3;Trappc1;Trim23;Trim41;Trim44;Tsga10;Ttc16;Ttc4;Ttf1;Uba52;Ubac1;Ubap2l;Ubl3;Ubn1;Ubr4;Upf2;Usp16;Usp32;Usp8;Usp9x;Vipas39;Vprbp;Wasf1;Wbp1l;Wdr33;Wdr37;Wdr48;Wdtc1;Wipf2;Wnk1;Wtap;Wwp1;Xrcc4;Yipf2;Yipf5;Ykt6;Ythdf2;Zbtb11;Zbtb17;Zbtb20;Zbtb32;Zbtb44;Zbtb45;Zbtb7b;Zcchc6;Zcchc7;Zdbf2;Zdhhc18;Zdhhc21;Zdhhc5;Zer1;Zfp143;Zfp180;Zfp182;Zfp217;Zfp24;Zfp27;Zfp275;Zfp362;Zfp384;Zfp407;Zfp507;Zfp532;Zfp597;Zfp60;Zfp661;Zfp664;Zfp687;Zfp91;Zfyve27;Zic5
10kb	Smarca4_top50perTarget	dbcorrdb__ELK1__ENCSR000ECI_1__m1	3.28	0.0346	Smarca4	*	Elk1 (inferredBy_Orthology).	Elk3; Elk4; Erg; Ets2; Etv1; Etv3; Etv4; Etv5; Fev; Fli1; Gabpa; Gabpb1 (inferredBy_MotifSimilarity).4921501E09Rik; Bclaf1; Bhlhe40; Bmyc; Brf1; Brf2; Creb1; Egr1; Elf1; Elf2; Erf; Esrra; Ets1; Etv2; Etv6; Ezh2; Gm4881; Hcfc1; Max; Mxi1; Myc; Phf8; Sin3a; Smarca4; Srebf2; Srf; Taf1; Xrcc4; Yy1; Zmiz1 (inferredBy_MotifSimilarity_n_Orthology).	436	4263	1600020E01Rik;1700008J07Rik;1700066B19Rik;1810055G02Rik;4930523C07Rik;Abhd13;Adarb1;Adra2c;Ahcyl1;Ahdc1;Aip;Akirin2;Alyref;Anapc13;Anapc4;Ankrd17;Ankrd49;Ap1g1;Ap1s2;Ap2b1;Ap5m1;Aptx;Arel1;Arf6;Arfrp1;Arhgap12;Arhgef1;Arid2;Arl4a;Armc8;Asb1;Ascc2;Atat1;Atf2;Atg2b;Atxn10;Axin1;Baz2a;Bdnf;Bnc1;Brca2;Btaf1;Btbd7;Btf3l4;Bub1b;Bud31;C330018D20Rik;C330027C09Rik;Cap1;Cars;Ccar2;Ccdc174;Ccnk;Cd9;Cdk11b;Cdkl3;Cenpl;Cherp;Chst8;Cinp;Cir1;Clasp1;Clasrp;Clcn3;Clcn5;Cltc;Cnot10;Coa6;Cog3;Cog4;Coq6;Coro1c;Cox10;Cpeb1;Cpeb4;Cript;Csnk1g1;Csnk2b;Ctnnd1;D030068K23Rik;D5Ertd579e;D930015E06Rik;Dbr1;Dcaf10;Dck;Dctn3;Dctn5;Ddx1;Ddx21;Dhx30;Dmap1;Dmrt3;Dnajb9;Dnmt1;Dnmt3b;Dock3;Dock9;Dxo;Dync1i2;Edrf1;Eif2b3;Eif3c;Elavl1;Elk4;Elp2;Ep300;Ercc6l2;Ergic3;Erp44;Etv3;Exoc3l;Extl3;Ezh2;Fam114a2;Fam122a;Fam63a;Fam83g;Fanci;Fbxl18;Fbxl3;Fbxo38;Fbxo42;Fbxo8;Fbxw2;Fbxw8;Fgfr1op2;Frs2;Fuk;Fut8;Gan;Gapvd1;Gata3;Gin1;Gm20604;Gm9958;Gnai3;Gnaq;Golga4;Gon4l;Gosr2;Gpatch2l;Gsk3b;Gtf2a2;Gtf2h2;Gtf3c3;Hbs1l;Herc4;Hid1;Higd1a;Hint1;Hirip3;Hmg20a;Hnrnph1;Hnrnpll;Homer1;Htr6;Ikbkb;Invs;Irx3;Iscu;Itgb1;Itsn2;Jph3;Kcnq1ot1;Kdm4c;Kdr;Krba1;Kremen1;Lamb1;Lamtor1;Larp4;Limch1;Limk2;Lix1l;Lman2;Lrrc41;Lrrc8a;Lsm3;Ltn1;Ltv1;Luzp1;Lyrm1;Macf1;Maf;Maml3;Map3k1;Map3k7;Map4;Mapk7;Mark1;Mark2;Mark3;Mbd5;Mcm8;Med27;Mettl14;Mfap3;Mfn1;Mga;Mob3c;Mon2;Morn2;Mrpl18;Mrpl54;Mrps16;Mtmr12;Mtpn;Mtr;Mtus1;Mtx3;Mum1l1;Mvb12b;Mxi1;Myo5b;Naa15;Nabp1;Ncbp1;Ncstn;Ndor1;Nek7;Nelfe;Neurl1a;Nf2;Nfrkb;Nmd3;Nos3;Nosip;Nsun5;Nsun6;Nuf2;Nup214;Optn;Oraov1;Osbpl2;Otud7b;Pafah1b1;Pafah1b2;Pank3;Panx1;Papd7;Pbdc1;Pcm1;Pcx;Pde2a;Pet100;Pfdn6;Phc1;Phf12;Pi4k2a;Pik3c2a;Pik3c3;Pikfyve;Pip5k1a;Piwil4;Pja1;Plcb4;Plod3;Pmm2;Polr2a;Ppfibp1;Pphln1;Ppic;Ppig;Ppil3;Ppp1r11;Ppp1r9a;Ppp2r2b;Ppp6r1;Pradc1;Prdm2;Prkag1;Prkce;Prpf18;Prpf19;Prpf40b;Prrt4;Psen1;Ptpn23;Ptprm;Pura;Qk;Qpctl;Rab14;Rab21;Rab3gap2;Rabgef1;Rae1;Rai1;Ralgds;Rapgef6;Raph1;Rasal2;Rasgef1a;Rbm28;Rcan3;Recql5;Rhot2;Rmst;Rnf114;Rnf144b;Rnf214;Rnf6;Rock1;Rps6kc1;Rptor;Rsbn1;S100pbp;Samd15;Samd8;Sar1a;Sart3;Sass6;Sbno1;Scaf4;Scoc;Sdhaf2;Sec22b;Sec23ip;Sec24c;Serf2;Serinc1;Sertad2;Sfswap;Sgpl1;Sh3bp5l;Sipa1l3;Slc35c2;Slc38a10;Slc7a2;Slu7;Smg7;Snrnp200;Snrpb2;Sntb2;Spa17;Spast;Srbd1;Srp14;Stag1;Stk38l;Stk4;Styxl1;Sub1;Supt7l;Taf11;Taf15;Taf1a;Taok1;Tbc1d1;Tbc1d10a;Tbc1d5;Tbp;Tcf20;Tfb1m;Tfb2m;Tfg;Tfip11;Timm8b;Tiparp;Tmcc1;Tmem101;Tmem167b;Tmem30a;Tmem62;Tnrc6b;Tpp2;Traf3;Trappc1;Trappc11;Trappc3;Trim32;Trim41;Trim44;Trip12;Trmt10a;Tsga10;Ttc4;Ttf1;Uba52;Ubac1;Ube2f;Ubl3;Ubr4;Upf2;Usp16;Usp32;Usp8;Usp9x;Vipas39;Vti1b;Wbp1l;Wdr37;Wdr48;Wdtc1;Wipf2;Wscd1;Wt1os;Wwp1;Xrcc4;Yipf2;Ykt6;Ythdc1;Zbtb11;Zbtb17;Zbtb44;Zbtb45;Zbtb7b;Zc3h13;Zcchc6;Zcchc7;Zdbf2;Zdhhc5;Zer1;Zfp119b;Zfp143;Zfp180;Zfp217;Zfp24;Zfp27;Zfp275;Zfp362;Zfp384;Zfp407;Zfp532;Zfp597;Zfp60;Zfp654;Zfp664;Zfp687;Zfp697;Zfp715;Zfp768;Zfp91;Zfyve27;Zfyve28;Zic5
10kb	Smarca4_top50perTarget	dbcorrdb__ELK4__ENCSR000EVB_1__m1	3.2	0.0342	Smarca4	*	Elk4 (inferredBy_Orthology).	Elf1; Elf2; Elf4; Elk1; Erg; Ets1; Fli1; Gabpa; Gabpb1 (inferredBy_MotifSimilarity).4921501E09Rik; Bclaf1; Brf1; E2f6; Elk3; Erf; Ets2; Etv1; Etv2; Etv3; Etv4; Etv5; Ezh2; Fev; Gm4881; Hcfc1; Hdac2; Max; Nelfe; Nr2c2; Phf8; Pml; Rad21; Sin3a; Smarca4; Srebf2; Taf1; Xrcc4; Zfp110; Zfp369; Zmiz1 (inferredBy_MotifSimilarity_n_Orthology).	265	2183	1600020E01Rik;1700008J07Rik;1810055G02Rik;4930432K21Rik;Abcb7;Abhd13;Abi2;Adarb1;Ahcyl1;Ahdc1;Aip;Akirin2;Anapc13;Ap1g1;Ap1s2;Ap2b1;Ap5m1;Aptx;Arid2;Armc8;Asb1;Ascc2;Avl9;Axin1;Baz2a;Bdnf;Btaf1;Btbd7;C330018D20Rik;C330027C09Rik;Cap1;Ccar2;Ccdc174;Cdk11b;Cherp;Cir1;Clasp1;Clasrp;Coa6;Cog3;Cog4;Coq6;Coro1c;Cox10;Cox14;Cpeb1;Cpeb4;Cript;Csnk1g1;Csnk2b;D030068K23Rik;Dbr1;Dctn3;Dctn5;Ddx1;Dennd4a;Dhx30;Dmap1;Dmrt3;Dnajb9;Dnmt1;Dync1i2;Edrf1;Eif2s1;Elk4;Elp2;Ep300;Ercc6l2;Erp44;Etv3;Exoc3l;Extl3;Fam103a1;Fam63a;Fam83g;Fbxl18;Fbxo38;Fbxo42;Fbxo8;Fbxw2;Fchsd2;Frmd5;Frs2;Gata3;Gid8;Gin1;Gm20604;Gm527;Gm9958;Gnai3;Gnaq;Gon4l;Gosr2;Gpatch2l;Gtf2a2;Gtf2h2;Hint1;Hirip3;Hmg20a;Hnrnph1;Homer1;Invs;Iscu;Jph3;Krba1;Kremen1;Larp4;Lin9;Lman2;Lrrc8a;Ltn1;Ltv1;Lyrm1;Lztr1;Maml3;Map3k7;Map4;Mapk7;Mark2;Mark3;Mcm8;Mfap3;Mfn1;Mios;Mon2;Morc2a;Morn2;Mtx3;Ncbp1;Ncstn;Ndor1;Nelfe;Nsun5;Nsun6;Nup214;Osbpl2;Otud7b;Pafah1b1;Pafah1b2;Pank3;Pbdc1;Pcm1;Pcx;Pde2a;Pet100;Pfdn6;Phc1;Pik3c2a;Pik3c3;Pikfyve;Pip5k1a;Piwil4;Plod3;Polr2a;Polr2b;Pphln1;Ppig;Ppil3;Ppp1r11;Pradc1;Pramef8;Prdm2;Prkag1;Prpf18;Prpf19;Psen1;Qk;Qpctl;Rab3gap2;Rabgef1;Rae1;Rai1;Rapgef6;Raph1;Recql5;Rhot2;Rnf214;Rnf6;Rps6ka3;Rps6kc1;Rptor;Samd15;Sar1a;Sart3;Sbno1;Sdhaf2;Sec22b;Sec23ip;Sec24c;Serf2;Sfswap;Sgpl1;Sh3bp5l;Slc35c2;Slc38a10;Slu7;Smg7;Snrnp200;Snrpb2;Sntb2;Spast;Srbd1;Srp14;Stk38l;Sub1;Supt7l;Taf11;Taf1a;Tbc1d1;Tbc1d14;Tbc1d5;Tbk1;Tbp;Tfb1m;Tfb2m;Tfg;Tiparp;Tmcc1;Tmem101;Tmem167b;Tmem62;Top3a;Trappc1;Trim41;Trim44;Trip12;Ttc4;Ttf1;Uba52;Ubac1;Ube2f;Ubl3;Ubr4;Usp16;Usp32;Usp9x;Wdr37;Wdr48;Wipf2;Xrcc4;Yipf2;Yipf5;Ykt6;Ythdc1;Zbtb11;Zbtb45;Zbtb7b;Zc3h13;Zcchc6;Zcchc7;Zdbf2;Zdhhc5;Zer1;Zfp217;Zfp24;Zfp27;Zfp362;Zfp384;Zfp407;Zfp597;Zfp60;Zfp661;Zfp687;Zfyve27;Zzef1
10kb	Smarca4_top50perTarget	dbcorrdb__GABPA__ENCSR000BIW_1__m1	3.11	0.0337	Smarca4	*	Gabpa (inferredBy_Orthology).	Elk1; Elk3; Elk4; Erg; Ets1; Ets2; Etv1; Etv4; Fli1; Gabpb1 (inferredBy_MotifSimilarity).4921501E09Rik; Bclaf1; Bhlhe40; Bmyc; Egr1; Elf1; Elf2; Erf; Etv2; Etv3; Etv5; Etv6; Ezh2; Fev; Gm4881; Hcfc1; Max; Mxi1; Myc; Phf8; Pml; Rbbp5; Rest; Sin3a; Smarca4; Srebf1; Srf; Taf1; Xrcc4; Zfp143; Zmiz1 (inferredBy_MotifSimilarity_n_Orthology).	458	4652	1600020E01Rik;1700008J07Rik;1700066B19Rik;1810055G02Rik;4930523C07Rik;A430046D13Rik;Abhd13;Adarb1;Adra2c;Adss;Ahcyl1;Ahdc1;Aip;Akirin2;Anapc13;Ankrd17;Ap1g1;Ap1s2;Ap2b1;Ap5m1;Aptx;Arel1;Arf6;Arfrp1;Arhgap12;Arhgef1;Arid2;Arl4a;Asb1;Ascc2;Atad2;Atg2b;Atxn10;Axin1;Baz2a;Bdnf;Brap;Btaf1;Btbd7;Btf3l4;Bub1b;Bud31;C330018D20Rik;C330027C09Rik;Cap1;Ccar2;Ccdc174;Ccl25;Ccnk;Cd9;Cdc42se1;Cdk11b;Cdkl3;Cenpl;Cep120;Cherp;Chst8;Cinp;Cir1;Clasp1;Clasrp;Clcn3;Clec16a;Cltc;Cnot10;Coa6;Cog3;Cog4;Coq6;Coro1c;Cox10;Cox14;Cpeb1;Cpeb4;Cramp1l;Cript;Csnk1g1;Csnk2b;Ctnnd1;Cwc15;D030068K23Rik;D5Ertd579e;D930015E06Rik;Dctn3;Dctn5;Ddx1;Ddx21;Dennd4b;Dhx30;Dmap1;Dmrt3;Dnajb9;Dnmt1;Dnmt3b;Dock9;Dxo;Dync1i2;Eaf2;Edrf1;Eif2b3;Eif5b;Elavl1;Elk4;Elp2;Ep300;Ercc6l2;Ergic3;Erp44;Etv3;Exoc3l;Extl3;Fam114a2;Fam63a;Fam83g;Fanci;Fbrs;Fbxl18;Fbxl3;Fbxo38;Fbxo42;Fbxo8;Fbxw2;Fbxw8;Fchsd2;Fgfr1op2;Frmd5;Frs2;Fuk;Fut8;Gapvd1;Gata3;Gdap1;Gin1;Gkap1;Gm20604;Gm9958;Gnai3;Golga4;Gon4l;Gosr2;Gpat2;Gpatch2l;Gpx8;Gtf2a2;Gtf2h2;Gtf3c3;Heatr1;Herc1;Hid1;Higd1a;Hint1;Hirip3;Hmg20a;Hnrnph1;Hnrnpll;Homer1;Igf2bp2;Ikbkb;Immp2l;Invs;Irx3;Iscu;Itgb1;Jph3;Kcnq1ot1;Kdm4c;Krba1;Krcc1;Kremen1;Lamb1;Lamtor1;Larp4;Lhx1os;Limch1;Limk2;Lin9;Lman2;Lpgat1;Lrrc41;Lrrc8a;Lsm3;Ltn1;Ltv1;Luc7l2;Luzp1;Lyrm1;Macf1;Maml3;Map3k1;Map3k7;Map4;Mapk7;Mapk8;Mark1;Mark2;Mark3;Matr3;Mbd5;Mcm8;Med27;Mettl14;Mfap3;Mfn1;Mga;Mios;Mob3c;Mon2;Morn2;Mrpl18;Mrpl54;Mrps10;Mrps16;Mtmr12;Mtpn;Mtr;Mtus1;Mtx3;Mum1l1;Mvp;Myo5b;Myo6;Ncbp1;Ncoa5;Ncstn;Ndor1;Ndufb7;Ndufb9;Nek7;Nelfe;Neurl1a;Nf2;Nfrkb;Nmd3;Nos3;Nosip;Nrd1;Nrde2;Nsun5;Nsun6;Nuf2;Nup214;Optn;Osbpl2;Otud7b;Pafah1b1;Pafah1b2;Panx1;Papd7;Pbdc1;Pcm1;Pcx;Pde2a;Pdp1;Pdpk1;Pet100;Pfdn6;Phc1;Pigu;Pik3c2a;Pik3c3;Pikfyve;Pip5k1a;Piwil4;Pja1;Plcb4;Plekhg4;Plod3;Pmm2;Polr2a;Polr2b;Pphln1;Ppic;Ppig;Ppil3;Ppp1r11;Ppp1r9a;Ppp2r2b;Ppp6c;Ppp6r1;Pradc1;Prkag1;Prkce;Prpf18;Prpf19;Prpf40b;Psen1;Ptpn12;Ptpn23;Ptprm;Pura;Qk;Qpctl;Rab14;Rab3gap2;Rabgef1;Rae1;Rai1;Ralgps2;Rapgef6;Raph1;Rbm12b1;Rbm28;Rcan3;Rhot2;Rnf114;Rnf144b;Rnf214;Rnf6;Rock1;Rps6kc1;Rptor;Rtn4;Samd15;Samd8;Sar1a;Sart3;Sass6;Sbf1;Sbno1;Scaf4;Sdhaf2;Sec22b;Sec23ip;Sec24c;Sema5b;Serf2;Serinc1;Sertad2;Sfswap;Sgpl1;Sh3bp5l;Sipa1l3;Slc35a3;Slc35c2;Slc38a10;Slc7a2;Slco3a1;Slu7;Smg7;Snrk;Snrnp200;Snrpb2;Sntb2;Sp3os;Spa17;Spast;Spats2;Sptan1;Srbd1;Srp14;Ssr4;Stag1;Stk38l;Stk4;Stt3b;Sub1;Supt7l;Susd3;Tab2;Tacc3;Taf15;Taf1a;Tbc1d1;Tbc1d14;Tbc1d5;Tbk1;Tbp;Tfb1m;Tfb2m;Tfg;Tfip11;Timm8b;Tiparp;Tmcc1;Tmco1;Tmem101;Tmem167b;Tmem186;Tmem258;Tmem30a;Tmem57;Tmem62;Tnpo3;Tnrc6b;Tnrc6c;Tob2;Top3a;Tpp2;Traf3;Trappc1;Trappc11;Trappc3;Trim32;Trim41;Trim44;Trip12;Trmt10a;Trp53i13;Tsga10;Ttc16;Ttf1;Uba52;Ubac1;Ube2f;Ubl3;Ubr4;Upf2;Usp16;Usp32;Usp8;Usp9x;Vipas39;Vti1b;Wbp1l;Wdr37;Wdr48;Wipf2;Wscd1;Wt1os;Wwp1;Xrcc4;Yipf2;Yipf5;Ykt6;Ythdc1;Zbtb11;Zbtb17;Zbtb44;Zbtb45;Zbtb7b;Zc3h13;Zc3h15;Zcchc6;Zcchc7;Zdbf2;Zdhhc5;Zer1;Zfand5;Zfp119b;Zfp143;Zfp217;Zfp24;Zfp27;Zfp275;Zfp362;Zfp384;Zfp407;Zfp597;Zfp60;Zfp654;Zfp664;Zfp687;Zfp697;Zfp715;Zfp768;Zfp91;Zfyve27;Zzef1
10kb	Smarca4_top50perTarget	dbcorrdb__ELF1__ENCSR000BPT_1__m2	3.09	0.0336	Smarca4	*	Elf1 (inferredBy_Orthology).	Elk1; Elk4; Erg; Ets1; Fli1; Gabpa; Gabpb1 (inferredBy_MotifSimilarity).4921501E09Rik; Bclaf1; Bmyc; Brf1; Ctcf; E2f6; Elf2; Elf5; Elk3; Esrra; Etv1; Etv5; Ezh2; Foxp2; Hcfc1; Hdac2; Max; Mxi1; Myc; Nr2c2; Phf8; Pml; Rad21; Rbbp5; Sin3a; Smarca4; Sp2; Srebf1; Srebf2; Taf1; Thap1; Ubtf; Xrcc4; Zfp110; Zfp143; Zfp369 (inferredBy_MotifSimilarity_n_Orthology).	492	4765	1600020E01Rik;1700008J07Rik;1700028K03Rik;1810055G02Rik;A430046D13Rik;Abcb7;Abcf2;Abhd13;Adarb1;Adra2c;Ahdc1;Aip;Akap8;Akirin2;Anapc13;Ankrd17;Ankrd49;Ankrd50;Ap1g1;Ap1s2;Ap2b1;Ap5m1;Aptx;Arel1;Arf6;Arfrp1;Arhgap12;Arhgef12;Arid2;Arl4d;Armc8;Asb1;Ascc2;Asxl1;Atad2;Atf2;Atg2b;Atp5d;Atxn7l3b;Avl9;Baz2a;Bbx;BC005537;Bdnf;Brap;Btaf1;Btbd7;Btf3l4;Bub1b;Bud31;C330018D20Rik;Calm3;Cap1;Ccar2;Ccdc174;Ccng2;Ccnk;Cd9;Cdc42se1;Cdk11b;Cdk12;Cdkl3;Cenpl;Cep120;Chchd7;Cherp;Chst8;Cir1;Clasp1;Clasrp;Clec16a;Cltc;Cnot10;Coa6;Cog3;Cog4;Coq6;Coro1c;Cox10;Cpeb1;Cpeb4;Cript;Csnk1g1;Csnk2b;Ctdspl;Ctnnd1;Cux1;Cwc15;D030068K23Rik;D5Ertd579e;D630045J12Rik;D930015E06Rik;Dbr1;Dcaf10;Dcaf6;Dck;Dcp1a;Dctn5;Dedd;Dennd4b;Dhx30;Dhx40;Dmap1;Dmrt3;Dnajb9;Dnmt3b;Dxo;Dync1i2;Eaf2;Edrf1;Eif2b3;Elavl1;Elk4;Elp2;Ep300;Ercc6l2;Ergic3;Erlin2;Erp44;Etv3;Exoc3l;Extl3;Faah;Fam103a1;Fam122a;Fam63a;Fam83g;Fanci;Fbrs;Fbxl18;Fbxl3;Fbxo38;Fbxo42;Fbxo8;Fbxw2;Fchsd2;Fndc3a;Frem2;Frs2;Fuk;Fut8;Fyn;Gapvd1;Gata3;Gdap1;Gemin5;Gid8;Gin1;Gkap1;Gli3;Gm15800;Gm20604;Gm527;Gm9958;Gnai3;Golga2;Golga4;Golga5;Gon4l;Gopc;Gosr2;Gpatch2l;Gpx8;Gsk3b;Gtf2a2;Gtf2h2;Gtf3c3;Herc1;Herc4;Hexdc;Higd1a;Hint1;Hirip3;Hmg20a;Hnrnph1;Hnrnpll;Homer1;Htr6;Invs;Ipo13;Irx3;Itgb1;Ivns1abp;Jph3;Kcne1l;Kcnk5;Kif23;Krba1;Larp4;Lekr1;Lhx1os;Limch1;Lin9;Lix1l;Lman2;Lmbrd2;Lpgat1;Lrrc41;Lrrc8a;Lsm3;Ltn1;Ltv1;Luc7l2;Lyrm1;Lztr1;Macf1;Maml3;Map3k7;Map4;Mapk7;Mark2;Mark3;Matr3;Mbd5;Mcm8;Med27;Mfap3;Mfn1;Mfsd6;Mga;Mios;Mon2;Morc2a;Morn2;Mrpl54;Mrps10;Mrps16;Mtmr1;Mtmr12;Mtpn;Mtr;Mtus1;Mtx3;Mxi1;Myo5b;Myo6;Nat9;Ncbp1;Ncoa2;Ncoa5;Ncstn;Ndufb7;Nelfe;Neurl1a;Nf2;Nfrkb;Nipa2;Nmb;Nos3;Nosip;Nr1d2;Nrd1;Nrde2;Nsd1;Nsun5;Nsun6;Nuf2;Nup214;Odf2l;Oraov1;Osbpl2;Otud7b;Pafah1b1;Pafah1b2;Pak1;Pank3;Panx1;Papd7;Pbdc1;Pcm1;Pcx;Pde2a;Pdp1;Pet100;Pfdn6;Phactr3;Phactr4;Pigu;Pik3c2a;Pik3c3;Pip5k1a;Piwil4;Pja1;Plekha1;Plod3;Polr2a;Pop4;Ppfibp1;Pphln1;Ppig;Ppil3;Ppp1r11;Ppp1r7;Ppp1r9a;Ppp6c;Ppp6r1;Ppp6r3;Pradc1;Pramef8;Prdm4;Prkag1;Prkce;Prpf18;Prpf19;Psen1;Ptk2;Ptpn23;Ptprm;Pum2;Pura;Qk;Qpctl;Rab14;Rab30;Rab3gap2;Rabgef1;Rae1;Rai1;Ralgps2;Rapgef6;Raph1;Rbm12;Rbm12b1;Rbm28;Rcan3;Recql5;Rhot2;Rmst;Rnf114;Rnf13;Rnf144b;Rnf214;Rnf6;Rock1;Rps6kc1;Rptor;Rtn4;Safb2;Samd15;Samd8;Sar1a;Sass6;Sbno1;Scaf4;Sdhaf2;Sec22b;Sec23b;Sec23ip;Sec24c;Sema5b;Serf2;Serinc1;Sertad2;Setdb1;Sfswap;Sh3bp5l;Shb;Sipa1l3;Slc30a1;Slc35a3;Slc35c2;Slc38a10;Slco3a1;Slu7;Smg1;Smg7;Snrk;Snrnp200;Snrpb2;Sntb2;Snx18;Sox6;Sp4;Spast;Sphk2;Sppl2a;Sppl3;Spred1;Sptan1;Srbd1;Srgap2;Srp14;Ssr4;Stag1;Stk38l;Stx16;Sub1;Supt7l;Susd1;Susd3;Tacc3;Taf11;Taf1a;Tbc1d14;Tbc1d5;Tbce;Tbk1;Tbp;Tfb1m;Tfb2m;Tfg;Tfip11;Tiparp;Tln2;Tmcc1;Tmco1;Tmem101;Tmem106a;Tmem167b;Tmem186;Tmem258;Tmem30a;Tmem57;Tmem62;Tob2;Top3a;Tpp2;Traf3;Trappc1;Trappc3;Trim32;Trim41;Trim44;Trip12;Trp53i13;Tsga10;Ttc16;Ttc4;Ttf1;U2surp;Uba52;Ubac1;Ubl3;Ubr4;Upf2;Usp16;Usp32;Usp8;Usp9x;Vipas39;Vprbp;Vps8;Vti1b;Wbp1l;Wdr33;Wdr37;Wdr48;Wipf2;Wnk1;Wtap;Wwp1;Xrcc4;Yipf2;Yipf5;Ykt6;Ythdc1;Zbtb11;Zbtb44;Zbtb45;Zbtb7b;Zc3h13;Zcchc6;Zcchc7;Zdbf2;Zdhhc21;Zdhhc5;Zer1;Zfp119b;Zfp143;Zfp180;Zfp182;Zfp217;Zfp24;Zfp27;Zfp275;Zfp362;Zfp384;Zfp407;Zfp507;Zfp597;Zfp60;Zfp609;Zfp654;Zfp661;Zfp664;Zfp687;Zfp715;Zfp91;Zfyve27;Zhx1;Zic5;Zzef1
10kb	Smarca4_top50perTarget	dbcorrdb__SIN3A__ENCSR000BGL_1__m1	3.09	0.0336	Smarca4	*	Sin3a (inferredBy_Orthology).	Elf1; Elk1; Elk4; Erg; Ets1; Fli1; Gabpa; Gabpb1 (inferredBy_MotifSimilarity).4921501E09Rik; Bclaf1; Bmyc; Brf1; E2f4; E2f6; Elf2; Ezh2; Foxp2; Hcfc1; Kdm5a; Max; Mxi1; Myc; Nr2c2; Phf8; Pml; Rbbp5; Rela; Smarca4; Srebf1; Srf; Taf1; Ubtf; Xrcc4; Zfp110; Zfp143; Zfp369; Zmiz1 (inferredBy_MotifSimilarity_n_Orthology).	505	4830	1600020E01Rik;1700008J07Rik;1810055G02Rik;4930432K21Rik;6330408A02Rik;A430046D13Rik;Abcb7;Abcf2;Abhd13;Abi2;Acaca;Adarb1;Adcy9;Ahcyl1;Ahdc1;Aip;Akap8;Akirin2;Anapc13;Ankrd17;Ankrd49;Ap1g1;Ap1s2;Ap2b1;Ap5m1;Aptx;Arel1;Arf6;Arfrp1;Arhgap12;Arid2;Arl14ep;Armc8;Asb1;Ascc2;Asxl1;Atad2;Atg2b;Atxn10;Avl9;Banp;Baz2a;Bbx;BC005537;Bdnf;Bloc1s1;Bmpr2;Brap;Brca2;Btaf1;Btbd7;Btbd9;Btf3l4;Bud31;C330013E15Rik;C330018D20Rik;C330027C09Rik;Calm3;Cap1;Cc2d1a;Ccar2;Ccdc174;Ccnk;Ccpg1;Cd9;Cdc42bpa;Cdc42se1;Cdk11b;Cdk12;Cdkl5;Cep120;Cherp;Chst8;Cir1;Ckap5;Clasp1;Clasrp;Clcn5;Clec16a;Cltc;Cnot10;Coa6;Cog3;Cog4;Coq6;Coro1c;Cox10;Cox14;Cpeb1;Cpeb4;Cramp1l;Cript;Csnk1g1;Csnk2b;Cspp1;Ctdspl;Ctnnd1;Cwc15;Cyth1;D030068K23Rik;D5Ertd579e;D630045J12Rik;D930015E06Rik;Dazap2;Dbr1;Dcaf10;Dck;Dctn3;Dctn5;Dedd;Dennd4b;Dhx30;Dhx40;Dmap1;Dmrt3;Dnajb9;Dnmt3b;Dxo;Dync1i2;Edrf1;Eif2b3;Eif2s1;Eif3c;Elk4;Enah;Ep300;Ercc6l2;Ergic3;Erp44;Etv3;Exoc3l;Extl3;Faah;Fadd;Fam122a;Fam207a;Fam53c;Fam63a;Fam83g;Fanci;Fbrs;Fbxl18;Fbxl3;Fbxo38;Fbxo42;Fbxo8;Fbxw2;Fbxw8;Fchsd2;Fmnl2;Fndc3a;Frem2;Frmd5;Frs2;Fuk;Fut8;Gapvd1;Gata3;Gemin5;Gid4;Gigyf2;Gin1;Gkap1;Gli3;Gls;Gm20604;Gm527;Gm9958;Gnai3;Gnaq;Golga2;Golga4;Golga5;Gon4l;Gopc;Gosr2;Gpatch2l;Gtf2a2;Gtf2h2;Gtf3c3;Herc1;Hgh1;Hgs;Higd1a;Hint1;Hirip3;Hmbox1;Hmg20a;Hnrnph1;Hnrnpll;Homer1;Invs;Irx3;Itgb1;Ivns1abp;Jph3;Kcnk5;Kif23;Kremen1;Lamb1;Larp4;Lars;Lcmt1;Lhx1os;Limch1;Lin9;Lix1l;Lman2;Lpgat1;Lrrc8a;Lsm3;Ltn1;Ltv1;Luc7l2;Luzp1;Lyrm1;Lztr1;Macf1;Maf;Maml3;Man1a2;Map3k1;Map3k7;Map4;Mapk7;Mapk8;Mark2;Mark3;Matr3;Mbd5;Mcm8;Med27;Mettl14;Mfap3;Mfn1;Mga;Mios;Mmp17;Morc2a;Morn2;Mrpl18;Mrpl54;Mrps10;Mrps16;Mtmr1;Mtpn;Mtus1;Mtx3;Mxi1;Mycbp2;Myo5b;Naa15;Nacc1;Ncbp1;Ncoa2;Ncoa5;Ncstn;Ndor1;Ndufb7;Nelfe;Neurl1a;Nfrkb;Nipa2;Nosip;Nr1d2;Nrbf2;Nrd1;Nsun5;Nsun6;Nuf2;Nup214;Odf2l;Osbpl2;Otud7b;Pafah1b1;Pafah1b2;Pak1;Panx1;Papd7;Pbdc1;Pcm1;Pcx;Pdp1;Pet100;Pfdn6;Phactr2;Phactr3;Phactr4;Phc1;Phf21a;Pigu;Pik3c2a;Pik3c3;Pip5k1a;Piwil4;Pja1;Plcb4;Plod3;Pmm2;Polr2a;Pphln1;Ppig;Ppil3;Ppp1r11;Ppp1r9a;Ppp2r5c;Ppp6c;Ppp6r1;Ppp6r3;Pradc1;Pramef8;Prdm2;Prdm4;Prkag1;Prkce;Prpf18;Prpf19;Prpf40b;Psen1;Ptpn12;Ptpn23;Ptprm;Qk;Qpctl;Rab14;Rab3gap2;Rabgef1;Rae1;Rai1;Ralgps2;Rapgef6;Raph1;Rbakdn;Rbm12;Rbm12b1;Rbm28;Rbpj;Rcan3;Recql5;Rftn1;Rfx7;Rmst;Rnf111;Rnf114;Rnf144b;Rnf214;Rnf6;Rps6kc1;Rptor;Samd15;Samd8;Sap130;Sar1a;Sass6;Sbno1;Scaf4;Scamp1;Sdhaf2;Sec16a;Sec22b;Sec23ip;Sec24b;Sec24c;Sema5b;Serf2;Sertad2;Sfswap;Sgpl1;Sh3bp5l;Sipa1l3;Slc35c2;Slc38a10;Slco3a1;Slu7;Smg1;Smg7;Snrnp200;Snrpb2;Sntb2;Sox6;Spa17;Spast;Spats2;Sphk2;Sppl2a;Sppl3;Srbd1;Srgap2;Srp14;Ssr4;Stag1;Stk38l;Stk4;Stt3a;Stt3b;Stx16;Sub1;Supt7l;Susd1;Susd3;Tacc3;Taf15;Taf1a;Taok1;Tbc1d1;Tbc1d12;Tbc1d14;Tbc1d5;Tbk1;Tbp;Tfb1m;Tfb2m;Tfg;Tfip11;Tiparp;Tln2;Tmcc1;Tmem101;Tmem167b;Tmem186;Tmem258;Tmem30a;Tmem57;Tmem62;Tnpo3;Tnrc6c;Tob2;Top3a;Tpp2;Traf3;Trappc1;Trappc3;Trim41;Trim44;Trip12;Trmt10a;Trp53i13;Tsga10;Ttc16;Ttc4;Ttf1;U2surp;Uba52;Ubac1;Ube2f;Ubl3;Ubr4;Upf2;Usp16;Usp32;Usp9x;Vipas39;Vprbp;Vti1b;Wbp1l;Wdr33;Wdr37;Wdr48;Wipf2;Wnk1;Wscd1;Wt1os;Wtap;Wwp1;Xrcc4;Yipf2;Yipf5;Ykt6;Ythdc1;Zbtb11;Zbtb17;Zbtb44;Zbtb45;Zbtb7b;Zc3h13;Zc3h15;Zcchc6;Zcchc7;Zdbf2;Zdhhc21;Zdhhc5;Zer1;Zfand5;Zfp143;Zfp182;Zfp217;Zfp24;Zfp27;Zfp275;Zfp362;Zfp384;Zfp407;Zfp532;Zfp597;Zfp60;Zfp609;Zfp654;Zfp661;Zfp664;Zfp687;Zfp715;Zfp91;Zfyve27;Zhx1;Zzef1
10kb	Smarca4_top50perTarget	dbcorrdb__HCFC1__ENCSR000ECH_1__m3	3.06	0.0335	Smarca4	*	Hcfc1 (inferredBy_Orthology).	Elf1; Elk1; Elk4; Erg; Ets1; Fli1; Gabpa; Gabpb1 (inferredBy_MotifSimilarity).4921501E09Rik; Bclaf1; Bmyc; E2f4; E2f6; Egr1; Elf2; Esrra; Etv1; Etv6; Ezh2; Foxp2; Kdm5a; Max; Mxi1; Myc; Nr2c2; Phf8; Pml; Rbbp5; Rela; Sin3a; Smarca4; Srebf1; Taf1; Xrcc4; Zfp110; Zfp143; Zfp369; Zmiz1 (inferredBy_MotifSimilarity_n_Orthology).	528	4962	1600020E01Rik;1700008J07Rik;1810055G02Rik;4930432K21Rik;4930523C07Rik;A430046D13Rik;Abcb7;Abcf2;Abhd13;Abi2;Aco2;Adcy9;Ahcyl1;Ahdc1;Aip;Akap8;Akirin2;Alyref;Anapc13;Ankrd17;Ankrd49;Ankrd50;Ap1g1;Ap1s2;Ap2b1;Ap5m1;Aptx;Arel1;Arf6;Arfrp1;Arhgap12;Arid2;Asb1;Asb13;Ascc2;Asxl1;Atad2;Atf2;Atg2b;Atxn10;Avl9;Axin1;Banp;Baz2a;Bbx;BC005537;Bdnf;Brap;Brca2;Btaf1;Btbd7;Btf3l4;Bub1b;Bud31;C330013E15Rik;C330018D20Rik;C330027C09Rik;Calm3;Cant1;Cap1;Cc2d1a;Ccar2;Ccdc174;Ccng2;Ccnk;Cd9;Cdc42se1;Cdk11b;Cdk12;Cdkl3;Cdkl5;Cenpl;Cep120;Chd9;Cherp;Chst8;Cir1;Ckap5;Clasp1;Clasrp;Clec16a;Clptm1l;Cltc;Cnot10;Coa6;Cog3;Cog4;Coq6;Coro1c;Cox10;Cox14;Cpeb1;Cpeb4;Cramp1l;Cript;Csnk1g1;Csnk2b;Ctdspl;Ctnnd1;Cwc15;D030068K23Rik;D5Ertd579e;D930015E06Rik;Dazap2;Dbr1;Dcaf10;Dck;Dctn3;Dctn5;Ddx47;Dedd;Dennd4b;Dhx30;Dhx40;Dmap1;Dmrt3;Dnajb9;Dnmt1;Dnmt3b;Dxo;Dync1i2;Eaf2;Edrf1;Eif2b3;Eif2s1;Elavl1;Elk4;Elp2;Ep300;Epc2;Ercc6l2;Ergic3;Erp44;Etv3;Exoc3l;Extl3;Faah;Fam103a1;Fam114a2;Fam122a;Fam210a;Fam63a;Fam83g;Fanci;Fbrs;Fbxl18;Fbxl3;Fbxo38;Fbxo42;Fbxo8;Fbxw2;Fbxw8;Fchsd2;Fmnl2;Frem2;Frs2;Fuk;Fut8;Gan;Gapvd1;Gata3;Gemin5;Gin1;Gkap1;Gls;Gm20604;Gm38509;Gm527;Gm9958;Gnai3;Golga4;Gon4l;Gopc;Gosr2;Gp1bb;Gpatch2l;Gtf2a2;Gtf2h2;Gtf3c3;Herc1;Herc4;Hgh1;Higd1a;Hint1;Hirip3;Hmg20a;Hnrnph1;Hnrnpll;Homer1;Htr6;Igf2bp2;Immp2l;Invs;Irx3;Iscu;Itgb1;Ivns1abp;Jph3;Kcnk5;Kcnq1ot1;Kdm4c;Kif23;Kitl;Krba1;Kremen1;Lamb1;Lamtor1;Larp4;Lars;Lekr1;Lhx1os;Limch1;Lin9;Lix1l;Lman2;Lmbrd2;Lpgat1;Lrrc41;Lrrc8a;Ltn1;Luc7l2;Lyrm1;Lztr1;Macf1;Maf;Maml3;Map3k1;Map3k7;Map4;Mapk7;Mapk8;Mark2;Mark3;Matr3;Mbd5;Mcm8;Med27;Mettl14;Mfap3;Mfn1;Mfsd6;Mga;Mios;Mmp17;Mon2;Morc2a;Morn2;Mrpl18;Mrpl54;Mrps10;Mrps16;Mtmr1;Mtmr12;Mtpn;Mtus1;Mtx3;Mxi1;Myo5b;Naa15;Nacc1;Napb;Ncbp1;Ncoa2;Ncoa5;Ncstn;Ndor1;Ndufb7;Nelfe;Neurl1a;Nf2;Nfrkb;Nmb;Nos3;Nosip;Nr1d2;Nrd1;Nsd1;Nsun5;Nsun6;Nuf2;Nup153;Nup214;Oraov1;Osbpl2;Otud7b;Pafah1b1;Pafah1b2;Pak1;Pan3;Pank3;Panx1;Papd7;Pbdc1;Pcm1;Pcx;Pdp1;Pdpk1;Pet100;Pfdn6;Phactr4;Phc1;Phf20l1;Phf21a;Pigu;Pik3c2a;Pik3c3;Pip5k1a;Piwil4;Pja1;Plcb4;Plekha1;Plod3;Pmm2;Polr2a;Polr2b;Ppfibp1;Pphln1;Ppig;Ppil3;Ppp1r11;Ppp1r7;Ppp1r9a;Ppp2r5c;Ppp6c;Ppp6r1;Ppp6r3;Pradc1;Prdm2;Prdm4;Prkag1;Prkce;Prpf18;Prpf19;Psen1;Ptk2;Ptpn12;Ptpn23;Ptprm;Qk;Qpctl;Rab3gap2;Rabgef1;Rad17;Rae1;Rai1;Ralgps2;Rapgef6;Raph1;Rbakdn;Rbm12b1;Rbm28;Rcan3;Recql;Recql5;Rftn1;Rhot2;Rmst;Rnf111;Rnf114;Rnf13;Rnf144b;Rnf214;Rnf6;Rock1;Rpgrip1;Rps6ka3;Rps6kc1;Rptor;Samd15;Samd8;Sap130;Sap30l;Sar1a;Sart3;Sass6;Sbno1;Scaf4;Sdhaf2;Sec22b;Sec23ip;Sec24c;Sema5b;Serf2;Serinc1;Sertad2;Sfswap;Sgpl1;Sh3bp5l;Shb;Slc35a3;Slc35c2;Slc38a10;Slu7;Smg1;Smg7;Snrk;Snrnp200;Snrpb2;Sntb2;Sox6;Sp3os;Spa17;Spast;Sphk2;Sppl2a;Sppl3;Spred1;Sptan1;Srbd1;Srgap2;Srp14;Ssr4;Stag1;Stk38l;Stk4;Stt3a;Stt3b;Stx16;Styxl1;Sub1;Supt7l;Susd1;Susd3;Tacc3;Taf15;Taf1a;Tbc1d14;Tbc1d5;Tbk1;Tbp;Tex10;Tfb1m;Tfb2m;Tfg;Tfip11;Thoc2;Timm8b;Tiparp;Tln2;Tmcc1;Tmco1;Tmem101;Tmem167b;Tmem258;Tmem30a;Tmem57;Tmem62;Tnpo3;Tob2;Top3a;Tpp2;Traf3;Trappc1;Trappc3;Trim32;Trim41;Trim44;Trip12;Trmt10a;Trp53i13;Tsc22d2;Ttc16;Ttc4;Ttf1;U2surp;Uba52;Ubac1;Ube2f;Ubl3;Ubn1;Ubr4;Upf2;Usp16;Usp32;Usp8;Usp9x;Vapb;Vipas39;Vprbp;Vti1b;Wbp1l;Wdr33;Wdr37;Wdr47;Wdr48;Wipf2;Wt1os;Wtap;Wwp1;Xrcc4;Yipf2;Yipf5;Ykt6;Ythdc1;Zbtb11;Zbtb17;Zbtb44;Zbtb45;Zbtb7b;Zc3h13;Zcchc6;Zcchc7;Zdbf2;Zdhhc5;Zer1;Zfp119b;Zfp143;Zfp180;Zfp182;Zfp217;Zfp24;Zfp27;Zfp275;Zfp362;Zfp384;Zfp407;Zfp597;Zfp60;Zfp609;Zfp654;Zfp661;Zfp664;Zfp687;Zfp715;Zfp91;Zfyve27;Zscan21;Zzef1
10kb	Smarca4_top5perTarget	dbcorrdb__MAX__ENCSR000DYG_1__m1	4.27	0.0837	Smarca4	*	Max (inferredBy_Orthology).	Arnt; Arnt2; Bhlhe40; Mxi1; Myc; Mycn; Usf1; Usf2 (inferredBy_MotifSimilarity).Atf3; Bmyc; Brf1; Brf2; Clock; Creb1; Ctcf; E2f1; E2f6; Egr1; Elk1; Esrra; Ezh2; Gabpa; Gm10093; Hcfc1; Hdac1; Hdac2; Nelfe; Nfe2; Npas2; Rad21; Rbbp5; Sap30; Sin3a; Smarca4; Sp1; Sp4; Srebf1; Srebf2; Supt20; Taf1; Xrcc4; Yy1; Zfp110; Zfp369; Zmiz1 (inferredBy_MotifSimilarity_n_Orthology).	5	254	Aff4;Fhl1;Kdm4c;Med27;Ubn1
10kb	Smarca4_top5perTarget	dbcorrdb__MAX__ENCSR000EDS_1__m1	4.14	0.0817	Smarca4	*	Max (inferredBy_Orthology).	Arnt; Arnt2; Bhlhe40; Bhlhe41; Helt; Hey1; Hey2; Mitf; Mxi1; Myc; Mycn; Usf1; Usf2 (inferredBy_MotifSimilarity).Atf1; Atf3; Bmyc; Brf1; Brf2; Clock; Ctcf; E2f6; Egr1; Esrra; Ezh2; Gabpa; Hdac2; Maz; Mnt; Nelfe; Nfe2; Npas2; Rad21; Rbbp5; Sap30; Smarca4; Sp2; Sp4; Srebf1; Srebf2; Stat1; Taf1; Xrcc4; Yy1; Zbtb7a; Zeb1; Zfp110; Zfp369; Zmiz1 (inferredBy_MotifSimilarity_n_Orthology).	7	714	Aff4;Fhl1;Kdm4c;Med27;Phf20l1;Sipa1l3;Ubn1
10kb	Smarca4_top5perTarget	dbcorrdb__MAX__ENCSR000EEZ_1__m1	4.06	0.0803	Smarca4	*	Max (inferredBy_Orthology).	Arnt; Arnt2; Bhlhe40; Mitf; Mxi1; Myc; Mycn; Tfe3; Tfeb; Tfec; Usf1; Usf2 (inferredBy_MotifSimilarity).2010315B03Rik; 2410141K09Rik; 5730507C01Rik; AI987944; AU041133; AW146154; Atf1; Atf3; Bmyc; Brf1; E2f6; Esrra; Ets1; Ezh2; Gm10324; Gm10778; Gm11007; Gm14295; Gm14305; Gm14308; Gm14322; Gm14325; Gm14326; Gm14327; Gm14391; Gm14399; Gm14403; Gm14406; Gm14410; Gm14412; Gm14418; Gm14419; Gm14434; Gm14444; Gm15446; Gm17655; Gm2004; Gm2007; Gm2026; Gm20939; Gm35315; Gm3604; Gm45871; Gm4631; Gm4724; Gm4767; Gm6710; Gm6871; Nelfe; Nfe2; Rad21; Sap30; Sin3a; Smarca4; Sp4; Srebf1; Srebf2; Stat1; Xrcc4; Zeb1; Zfp119a; Zfp119b; Zfp120; Zfp825; Zfp866; Zfp868; Zfp869; Zfp930; Zfp931; Zfp932; Zfp933; Zfp937; Zfp938; Zfp951; Zfp958; Zfp959; Zfp960; Zfp963; Zfp964; Zfp965; Zfp966; Zfp967; Zfp968; Zfp969; Zfp97; Zfp970; Zfp971; Zfp973; Zfp975; Zfp976 (inferredBy_MotifSimilarity_n_Orthology).	6	477	Aff4;Kdm4c;Med27;Phf20l1;Sipa1l3;Ubn1
10kb	Smarca4_top5perTarget	dbcorrdb__MAX__ENCSR000DZF_1__m1	3.88	0.0775	Smarca4	*	Max (inferredBy_Orthology).	Arnt; Arnt2; Bhlhe40; Mxi1; Myc; Usf1; Usf2 (inferredBy_MotifSimilarity).Atf3; Bmyc; Brf1; Brf2; Clock; Creb1; Ctcf; E2f6; Egr1; Elk1; Esrra; Ezh2; Gabpa; Hcfc1; Hdac2; Mnt; Nelfe; Nfe2; Npas2; Rad21; Rbbp5; Sap30; Sin3a; Smarca4; Smarcb1; Sp1; Sp4; Srebf1; Srebf2; Supt20; Taf1; Xrcc4; Yy1; Zfp110; Zfp369; Zmiz1 (inferredBy_MotifSimilarity_n_Orthology).	5	362	Aff4;Fhl1;Kdm4c;Med27;Ubn1
10kb	Smarca4_top5perTarget	dbcorrdb__MAX__ENCSR000EFV_1__m1	3.83	0.0767	Smarca4	*	Max (inferredBy_Orthology).	Arnt; Arnt2; Bhlhe40; Hes1; Mxi1; Myc; Mycn; Usf1; Usf2 (inferredBy_MotifSimilarity).Atf3; Bmyc; Brf1; Cebpb; Clock; Ctcf; E2f1; E2f6; Elk4; Esrra; Ets1; Ezh2; Gabpa; Hcfc1; Hdac2; Nelfe; Nfe2; Npas2; Rad21; Rbbp5; Sap30; Sin3a; Smarca4; Sp2; Sp4; Srebf1; Srebf2; Stat1; Supt20; Xrcc4; Zeb1; Zfp110; Zfp143; Zfp369; Zmiz1 (inferredBy_MotifSimilarity_n_Orthology).	6	528	Aff4;Fhl1;Kdm4c;Med27;Sipa1l3;Ubn1
10kb	Smarca4_top5perTarget	dbcorrdb__ELK4__ENCSR000EVI_1__m1	3.46	0.071	Smarca4	*	Elk4 (inferredBy_Orthology).	Elf1; Elf2; Elf4; Elk1; Elk3; Erg; Ets1; Ets2; Etv1; Etv3; Etv4; Etv5; Fev; Fli1; Gabpa; Gabpb1; Gm5454 (inferredBy_MotifSimilarity).4921501E09Rik; Bclaf1; Bmyc; Brf1; Ctcf; E2f4; E2f6; Egr1; Erf; Etv2; Etv6; Ezh2; Gm4881; Hcfc1; Hdac2; Max; Maz; Mxi1; Myc; Nelfe; Phf8; Pml; Rbbp5; Sin3a; Smarca4; Srebf1; Srf; Taf1; Xrcc4; Zfp143; Zmiz1 (inferredBy_MotifSimilarity_n_Orthology).	6	528	Larp4;Ltn1;Mark3;Prpf19;Zc3h13;Zfp27
10kb	Smarca4_top5perTarget	dbcorrdb__MAX__ENCSR000ECN_1__m1	3.31	0.0686	Smarca4	*	Max (inferredBy_Orthology).	Arnt; Arnt2; Bhlhe40; Mxi1; Myc; Mycn; Usf1; Usf2 (inferredBy_MotifSimilarity).2010315B03Rik; 2410141K09Rik; 4921501E09Rik; 5730507C01Rik; AI987944; AU041133; AW146154; Atf3; Bmyc; Brf1; Brf2; Cebpb; Clock; Creb1; Ctcf; E2f1; E2f6; Elk4; Esrra; Ezh2; Gabpa; Gm10093; Gm10324; Gm10778; Gm11007; Gm14295; Gm14305; Gm14308; Gm14322; Gm14325; Gm14326; Gm14327; Gm14391; Gm14399; Gm14403; Gm14406; Gm14410; Gm14412; Gm14418; Gm14419; Gm14434; Gm14444; Gm15446; Gm17655; Gm2004; Gm2007; Gm2026; Gm20939; Gm35315; Gm3604; Gm45871; Gm4631; Gm4724; Gm4767; Gm6710; Gm6871; Hcfc1; Hdac1; Mnt; Nelfe; Npas2; Phf8; Rad21; Sap30; Smarca4; Sp4; Srebf1; Srebf2; Xrcc4; Yy1; Zfp110; Zfp119a; Zfp119b; Zfp120; Zfp369; Zfp825; Zfp866; Zfp868; Zfp869; Zfp930; Zfp931; Zfp932; Zfp933; Zfp937; Zfp938; Zfp951; Zfp958; Zfp959; Zfp960; Zfp963; Zfp964; Zfp965; Zfp966; Zfp967; Zfp968; Zfp969; Zfp97; Zfp970; Zfp971; Zfp973; Zfp975; Zfp976; Zmiz1 (inferredBy_MotifSimilarity_n_Orthology).	5	406	Aff4;Gfpt2;Kdm4c;Med27;Ubn1
10kb	Smarca4_w001	dbcorrdb__ELK4__ENCSR000EVI_1__m1	4.73	0.0288	Smarca4	*	Elk4 (inferredBy_Orthology).	Elf1; Elf2; Elf4; Elk1; Elk3; Erg; Ets1; Ets2; Etv1; Etv3; Etv4; Etv5; Fev; Fli1; Gabpa; Gabpb1; Gm5454 (inferredBy_MotifSimilarity).4921501E09Rik; Bclaf1; Bmyc; Brf1; Ctcf; E2f4; E2f6; Egr1; Erf; Etv2; Etv6; Ezh2; Gm4881; Hcfc1; Hdac2; Max; Maz; Mxi1; Myc; Nelfe; Phf8; Pml; Rbbp5; Sin3a; Smarca4; Srebf1; Srf; Taf1; Xrcc4; Zfp143; Zmiz1 (inferredBy_MotifSimilarity_n_Orthology).	2605	4983	0610010K14Rik;1110002L01Rik;1110020A21Rik;1110037F02Rik;1110051M20Rik;1300002E11Rik;1500011B03Rik;1500015A07Rik;1600012H06Rik;1600020E01Rik;1700001O22Rik;1700008J07Rik;1700017B05Rik;1700028J19Rik;1700084E18Rik;1700086O06Rik;1700123O20Rik;1810009A15Rik;1810024B03Rik;1810030O07Rik;1810055G02Rik;2010111I01Rik;2010300C02Rik;2010320M18Rik;2210406O10Rik;2210417A02Rik;2310011J03Rik;2310015A10Rik;2310022A10Rik;2310030G06Rik;2310068J16Rik;2410002F23Rik;2410018L13Rik;2410131K14Rik;2610020C07Rik;2610028E06Rik;2610524H06Rik;2610528J11Rik;2700062C07Rik;2700097O09Rik;2810001G20Rik;2810006K23Rik;2900026A02Rik;2900076A07Rik;3110009E18Rik;4632415L05Rik;4833420G17Rik;4930415O20Rik;4930427A07Rik;4930432K21Rik;4930453N24Rik;4930523C07Rik;5730559C18Rik;6430548M08Rik;8030462N17Rik;9030624G23Rik;9130023H24Rik;9330102E08Rik;A130010J15Rik;A930004D18Rik;AA467197;Aak1;Aatf;Abca1;Abcb7;Abcc4;Abcd3;Abcd4;Abcf1;Abcf2;Abhd11os;Abhd13;Abhd14b;Abhd17a;Abhd17b;Abhd17c;Ablim1;Abr;Abracl;Abt1;Abtb1;Acad11;Acer3;Acin1;Aco2;Acot2;Acot7;Actn4;Actr2;Actr6;Acvr2a;Adal;Adam12;Adam17;Adamts14;Adat1;Adcy3;Adcy5;Adcyap1r1;Add3;Adgrb1;Adipor1;Ado;Adprm;Adrb3;Adrbk1;Aebp1;Afap1l2;Aff3;Aftph;Agbl5;Agl;Ago1;Ago3;Ago4;Agpat1;Agpat4;Agt;Agtpbp1;Ahcyl2;Ahdc1;Ahnak;Aimp2;Aip;Ak3;Akap17b;Akirin1;Akirin2;Akr1b10;Aktip;Alad;Alcam;Aldh16a1;Aldh1a2;Aldh1a3;Alg14;Alkbh3;Anapc11;Anapc13;Angptl2;Ank;Ankhd1;Ankib1;Ankmy2;Ankrd11;Ankrd13a;Ankrd13d;Ankrd16;Ankrd17;Ankrd27;Ankrd34a;Ankrd34b;Ankrd49;Ankrd6;Anks1;Ano6;Anxa2;Anxa6;Aoah;Ap1b1;Ap1g1;Ap1s2;Ap2a1;Ap2b1;Ap5b1;Ap5m1;Apbb2;Apex2;Aph1a;Apoo;Apool;App;Appl2;Aptx;Arap1;Arcn1;Arel1;Arf3;Arf4;Arf6;Arfgap1;Arfrp1;Arhgap1;Arhgap12;Arhgap20;Arhgap23;Arhgap24;Arhgap27;Arhgap35;Arhgdia;Arhgef19;Arhgef3;Arhgef4;Arhgef7;Arid1b;Arid2;Arid3a;Arid3b;Arid4a;Arl4a;Arl5a;Armc5;Armc8;Armcx3;Armt1;Arpc2;Arpc3;Arpc5l;Arrb2;Arsa;Arvcf;Asap1;Asb1;Asb3;Asb8;Ascc2;Ass1;Aste1;Asxl2;Atad2;Atat1;Ate1;Atf2;Atf4;Atf6b;Atf7;Atg101;Atg16l1;Atg16l2;Atg2b;Atg5;Atp11a;Atp11c;Atp13a1;Atp13a3;Atp2c1;Atp5e;Atp5h;Atp5j;Atp5k;Atp6v0d1;Atp6v1c1;Atp7a;Atrnl1;Atxn1;Atxn10;Atxn2;Atxn7l2;Atxn7l3;AU040320;Aurka;Aurkaip1;Aurkb;Avl9;Axin1;Azi2;B230312C02Rik;B3galt4;B3gat3;Bad;Bag4;Bag6;Bahcc1;Bahd1;Banf1;Banp;Barx1;Basp1;Baz2a;Bbip1;BC004004;BC017158;BC029214;BC049715;Bcap29;Bcap31;Bcl10;Bcl2l1;Bcl2l11;Bcl7b;Bcl9;Bclaf1;Bdnf;Bend6;Bet1l;Bfar;Bid;Bin1;Bloc1s1;Bloc1s3;Bloc1s4;Bloc1s6;Bmi1;Bmp2k;Bmp4;Bms1;Bnc2;Bnip2;Bod1l;Bola2;Bora;Bpgm;Brap;Brd3;Brd9;Bscl2;Bst2;Btaf1;Btbd19;Btbd7;Btf3;Btf3l4;Btg2;Bub1b;Bud31;Bves;Bysl;C130073F10Rik;C1galt1;C1qb;C1qtnf6;C2cd2l;C2cd3;C330006A16Rik;C330013E15Rik;C330018D20Rik;C330027C09Rik;C77080;C87436;C920021L13Rik;Cabp7;Cacna1d;Cacnb1;Cacybp;Cadm4;Calm3;Camk1;Camk2d;Camk2n1;Camkk2;Camkmt;Cant1;Cap1;Capg;Capn5;Capns1;Caprin2;Capza1;Capzb;Carf;Carhsp1;Carnmt1;Caskin1;Casp8ap2;Casz1;Cbll1;Cbx4;Cbx5;Cc2d1a;Ccar2;Ccdc102a;Ccdc107;Ccdc113;Ccdc120;Ccdc126;Ccdc134;Ccdc136;Ccdc137;Ccdc158;Ccdc160;Ccdc171;Ccdc173;Ccdc174;Ccdc28a;Ccdc47;Ccdc51;Ccdc71;Ccdc73;Ccdc77;Ccdc82;Ccdc85b;Ccdc91;Ccdc92;Ccdc97;Ccl25;Ccnb2;Ccnd1;Ccnd2;Ccndbp1;Ccne1;Ccnj;Ccnk;Ccnl1;Ccnt1;Ccpg1;Ccpg1os;Cct7;Ccz1;Cd164;Cd52;Cd9;Cdc123;Cdc25c;Cdc27;Cdc42;Cdc42ep1;Cdc42ep3;Cdc42ep4;Cdc42se1;Cdca5;Cdca7;Cdh11;Cdh3;Cdk12;Cdk13;Cdk17;Cdk5rap1;Cdk5rap3;Cdk6;Cdk7;Cdkl3;Cdx1;Cdx2;Cdyl2;Cebpz;Celf1;Cenpl;Cenpo;Cenpq;Cep120;Cep131;Cep41;Cep44;Cep95;Cers5;Cfap126;Cfap20;Cfap61;Cfap77;Cfdp1;Cfl1;Cgn;Chaf1a;Chchd5;Chdh;Cherp;Chmp1a;Chmp3;Chmp5;Chordc1;Chpf;Chst1;Chst10;Chst15;Chst7;Chst8;Chtf8;Chtop;Chuk;Ciao1;Cib1;Cinp;Cipc;Cir1;Cirbp;Cish;Ckap4;Clasp1;Clasrp;Clcn2;Cldn5;Clec11a;Clec2g;Clic4;Clip3;Clk2;Clmn;Clptm1;Clptm1l;Cltc;Cmip;Cmtr2;Cnbp;Cndp2;Cnep1r1;Cnot10;Cnot3;Cnpy1;Cntln;Cntnap2;Coa4;Coa5;Coa6;Cog1;Cog3;Cog4;Cog8;Col27a1;Commd5;Copa;Copb2;Cope;Cops3;Cops5;Coq4;Coq6;Coro1c;Coro2b;Cox10;Cox14;Cox15;Cox17;Cox20;Cox5b;Cox6a1;Cox7a2;Cpeb1;Cpeb4;Cpne2;Cpsf3;Cpt1a;Cpt1c;Cpt2;Cptp;Cramp1l;Crb2;Crb3;Creb3l1;Crebzf;Cript;Crispld1;Crk;Crlf1;Crnkl1;Crtac1;Csgalnact1;Csgalnact2;Csnk1a1;Csnk1e;Csnk1g1;Csnk1g3;Csnk2b;Csrnp1;Csrp1;Cstad;Cstf3;Ctbp2;Ctdsp2;Ctdspl;Ctdspl2;Ctnnbip1;Ctnnbl1;Ctnnd1;Ctps2;Ctr9;Ctsz;Cttn;Cul7;Cuta;Cwc15;Cwc25;Cxxc5;Cyb561;Cyb561d2;Cyb5d2;Cyb5r4;Cyfip2;Cyp26b1;Cyp46a1;Cyth2;D030068K23Rik;D17H6S53E;D430042O09Rik;D5Ertd579e;D930015E06Rik;D930048N14Rik;Daam2;Dab1;Dap3;Dars;Dazl;Dbf4;Dbr1;Dcaf10;Dcaf12;Dck;Dclk1;Dctn3;Dctn5;Dcun1d3;Dcun1d5;Ddias;Ddit3;Ddost;Ddx1;Ddx39b;Ddx3y;Ddx46;Ddx47;Ddx55;Dennd6a;Derl2;Dguok;Dhps;Dhx30;Dhx34;Dhx38;Dhx40;Dhx57;Dhx8;Diablo;Diaph1;Dido1;Dis3;Disp1;Dlec1;Dlgap1;Dlgap5;Dll1;Dlx3;Dlx4;Dmap1;Dmrt3;Dmrta2;Dmtf1;Dmtn;Dmwd;Dnah1;Dnah7a;Dnaic1;Dnaja1;Dnaja2;Dnaja3;Dnajb14;Dnajb4;Dnajb5;Dnajb9;Dnajc1;Dnajc14;Dnajc2;Dnajc24;Dnajc5;Dnajc7;Dnmt1;Dnmt3a;Dnmt3b;Dock10;Dock5;Dock6;Dock8;Dpagt1;Dpcd;Dpcr1;Dph3;Dpm1;Dpp3;Dpp8;Dpp9;Dr1;Dscr3;Dse;Dtwd2;Dusp4;Dusp6;Dusp9;Dxo;Dync1i2;Dync2h1;Dynlrb1;Dzip1l;Dzip3;E030044B06Rik;E2f7;E2f8;E330013P04Rik;Eapp;Ears2;Ebf3;Ebi3;Ebna1bp2;Ece1;Ece2;Edar;Edc4;Edem2;Edrf1;Eef1b2;Eef2k;Eef2kmt;Egr1;Egr2;Ehbp1l1;Ehd1;Ehhadh;Eif1ad;Eif2b2;Eif2b3;Eif2b5;Eif2s1;Eif3c;Eif3d;Eif3h;Eif3i;Eif3m;Eif4e2;Eif5a2;Eif6;Elac1;Elac2;Elavl1;Elavl3;Elfn1;Elk3;Elk4;Elmo2;Elmsan1;Elof1;Elovl6;Elp2;Emc3;Emg1;Eml2;Emp3;Enah;Enc1;Endov;Engase;Eno3;Eny2;Eogt;Ep300;Epb41;Epb41l1;Epb41l2;Epb41l4a;Epb41l4aos;Epb41l4b;Ercc1;Ercc5;Ercc6l2;Ergic2;Ergic3;Eri2;Erich2;Erlin2;Ern1;Erp44;Esco1;Esrrb;Esyt3;Etaa1;Etv2;Etv3;Evc;Evc2;Evi5;Evx1os;Exoc1;Exoc2;Exoc3l;Exoc5;Exosc5;Ext1;Ext2;Extl2;Extl3;Eya3;Ezr;F8;Faah;Faap20;Faap24;Fam103a1;Fam109a;Fam114a2;Fam122a;Fam129b;Fam149b;Fam173a;Fam174a;Fam192a;Fam207a;Fam25c;Fam46b;Fam46c;Fam49a;Fam49b;Fam53b;Fam53c;Fam63a;Fam63b;Fam65a;Fam83g;Fam89a;Fam96a;Fanci;Farp1;Fastkd5;Fbrs;Fbxl12;Fbxl16;Fbxl18;Fbxl3;Fbxo22;Fbxo28;Fbxo32;Fbxo38;Fbxo42;Fbxo45;Fbxo8;Fbxw2;Fbxw8;Fchsd1;Fchsd2;Fdxr;Fermt2;Fgd1;Fgf5;Fgf9;Fgfr2;Fhad1;Fhl1;Fhl2;Fhl3;Fhod1;Ficd;Fkbp1a;Fkbp3;Fkbp4;Flnb;Flrt1;Flrt2;Fmnl1;Fndc5;Fnip2;Fosl2;Foxn2;Foxn3;Foxo1;Foxp1;Frmd4b;Frmd5;Frrs1;Frs2;Fryl;Fscn1;Fsip1;Ftsj3;Fuk;Fundc2;Fus;Fut8;Fuz;Fxyd6;Fzd1;Fzd5;Fzd7;G2e3;G730013B05Rik;Gabarapl2;Galnt3;Gan;Gapvd1;Gas2;Gas2l1;Gata2;Gata3;Gata4;Gata6;Gatad1;Gba2;Gbx1;Gbx2;Gcc2;Gde1;Gemin5;Gemin8;Gfm2;Gfod2;Gga1;Gin1;Gins2;Gipr;Gkap1;Gli3;Glis2;Glis3;Glrx5;Gls;Gls2;Glt28d2;Gltscr2;Glyctk;Gm13212;Gm15800;Gm16845;Gm20604;Gm527;Gm5424;Gm561;Gm9958;Gmeb1;Gmpr2;Gnai3;Gnao1;Gnaq;Gnb2;Gng2;Gnl1;Gnl3l;Golga1;Golph3;Gon4l;Gorasp2;Gosr2;Gp1bb;Gpaa1;Gpank1;Gpatch2l;Gpd2;Gpn2;Gpr107;Gpr137;Gpr180;Gps1;Gps2;Gramd1b;Gramd4;Greb1l;Grin3a;Grk5;Grk6;Grm4;Grwd1;Gskip;Gsn;Gspt1;Gtf2a1;Gtf2a2;Gtf2e2;Gtf2f1;Gtf2h1;Gtf2h2;Gtf3a;Gtf3c3;Gtf3c5;Gtpbp2;Gtpbp4;Gtsf1;H1f0;Haao;Halr1;Hand1;Harbi1;Hars;Haus3;Haus4;Hbegf;Hcfc1;Hdac7;Hdgfrp2;Hdhd2;Heatr6;Hemk1;Herc1;Herc4;Herpud2;Hes7;Hfm1;Hgh1;Hhat;Hhex;Hibch;Hid1;Higd1a;Hint1;Hip1r;Hipk1;Hipk2;Hipk3;Hirip3;Hist1h1e;Hist1h4h;Hivep2;Hivep3;Hjurp;Hk1;Hmbox1;Hmg20a;Hmga1-rs1;Hmgb3;Hnrnpd;Hnrnph1;Hnrnpll;Hnrnpu;Hnrnpul1;Homer1;Homer3;Homez;Hook2;Hormad2;Hotairm1;Hoxa7;Hoxb9;Hoxc6;Hoxc8;Hoxc9;Hoxd10;Hp1bp3;Hps1;Hps3;Hpse2;Hs6st1;Hs6st2;Hspa14;Hspa4;Hspbp1;Hspd1;Hsph1;Htr1d;Huwe1;Hypk;Iars;Icam1;Id2;Idh3b;Ift140;Ift22;Ift46;Ift81;Igbp1;Igf2;Igf2bp3;Igfbp1;Igfbp2;Igsf21;Igsf9b;Ikzf1;Il6st;Ilf2;Imp4;Impact;Impdh1;Inafm2;Inf2;Ing1;Ing4;Inip;Ino80b;Ino80e;Inpp5f;Insig2;Insm1;Ints4;Ints8;Invs;Ip6k1;Ipo4;Iqgap1;Irf1;Irf2bpl;Irx2;Irx3;Irx4;Iscu;Isg20l2;Itfg1;Itfg2;Itga3;Itgb1;Itgb4;Itgb5;Itpka;Ivns1abp;Jade1;Jade2;Jag1;Jak1;Jakmip1;Jarid2;Josd1;Josd2;Jph3;Jrk;Jun;Jup;Kank4os;Kansl1;Kansl3;Kat5;Kat7;Katna1;Kazn;Kbtbd4;Kcnc3;Kcnk1;Kcnk5;Kcnk6;Kcnn1;Kcnn4;Kcnq1ot1;Kcnq3;Kctd10;Kctd15;Kctd18;Kctd2;Kctd20;Kctd5;Kdf1;Kdm2a;Kdm4c;Kdm5a;Kdm5b;Kidins220;Kif13a;Kif14;Kif16b;Kif21b;Kif23;Kif5b;Kifc3;Kifc5b;Kirrel;Kirrel2;Klc4;Klf13;Klf3;Klf9;Klhdc8b;Klhl15;Klhl18;Klhl2;Klhl28;Kmt2e;Kpna3;Krba1;Kremen1;Kremen2;Krr1;Lace1;Lamtor1;Larp4;Larp4b;Lasp1;Lbhd1;Lbr;Lbx2;Lck;Lcmt2;Lef1;Lekr1;Lemd3;Leprot;Letm2;Lfng;Lgals8;Lgr6;Lhpp;Lhx1;Lhx1os;Lig4;Lin28b;Lin9;Lingo1;Lipt1;Litaf;Lix1l;Llgl2;Lman2;Lmbr1l;Lmbrd2;Lmna;Lmx1b;Lncpint;Lnpep;Lonp2;Lrch1;Lrig3;Lrp8;Lrrc28;Lrrc49;Lrrc51;Lrrc8a;Lrrc8c;Lrrc8d;Lrrfip1;Lrrfip2;Lrrn2;Lsg1;Lsm1;Lsm3;Lsm5;Lsr;Ltbp4;Ltn1;Ltv1;Luc7l2;Luzp1;Lxn;Lyrm1;Lyrm7;Lztr1;Lzts2;Macf1;Maf;Mafg;Mageb16;Mageb4;Maged2;Mageh1;Magi1;Magoh;Malat1;Maml1;Maml3;Mamld1;Man2a1;Manbal;Map1s;Map2k3;Map3k1;Map3k11;Map3k6;Map3k7;Map4;Map4k2;Map4k4;Map7;Mapk1ip1l;Mapk7;Mapk8;Mapkapk2;Mapkapk3;Mapre1;March6;Mark2;Mark3;Mastl;Mat2b;Matr3;Mbd1;Mbd5;Mbnl1;Mbnl3;Mbtps2;Mcm3;Mcm3ap;Mcm7;Mcm8;Mctp1;Mdfi;Mdm4;Med11;Med12;Med13;Med19;Med25;Med30;Med4;Med7;Mef2d;Meig1;Meis1;Meis2;Meis3;Melk;Mep1b;Metap2;Mettl14;Mettl21a;Mettl23;Mettl25;Mettl3;Mettl6;Mex3a;Mfap3;Mfap3l;Mfn1;Mfsd10;Mfsd5;Mfsd6;Mfsd8;Mga;Mgat1;Mgat3;Mgmt;Mgst3;Micall1;Micu1;Micu3;Mid1ip1;Midn;Mier1;Minpp1;Mios;Mitd1;Mixl1;Mkks;Mllt11;Mllt6;Mlxipl;Mmaa;Mnat1;Mnt;Mob2;Mob4;Mocs3;Mok;Mon2;Morn1;Morn2;Mpdu1;Mpped1;Mpzl1;Mpzl3;Mrc2;Mrm1;Mroh1;Mrpl16;Mrpl18;Mrpl28;Mrpl33;Mrpl43;Mrpl52;Mrpl54;Mrps10;Mrps16;Mrps18b;Mrps21;Mrps34;Mrrf;Msantd2;Msl3;Msx2;Mta2;Mtbp;Mtcp1;Mterf1a;Mterf1b;Mterf4;Mtf1;Mtif3;Mtmr1;Mtmr12;Mtmr2;Mtmr4;Mtpn;Mtr;Mtrf1;Mtrf1l;Mtus1;Mtus2;Mtx2;Mtx3;Mum1l1;Mus81;Mvb12a;Mvp;Mxd4;Mybl1;Myg1;Myl4;Mynn;Myo18a;Myo19;Myo1b;Myo1c;Myo1e;Myo5b;Myo6;N4bp2l2;N4bp3;Naa10;Naa15;Naa20;Naa50;Naa60;Nabp2;Nagk;Naglu;Nasp;Ncapd2;Ncapg;Ncbp1;Ncbp3;Nckap5l;Ncmap;Ncoa2;Ncoa5;Ncoa7;Ncstn;Ndc80;Ndor1;Ndrg1;Ndufaf3;Ndufb11;Ndufb5;Ndufb7;Ndufb8;Ndufb9;Ndufc1;Ndufs2;Ndufv1;Nedd4l;Nedd8;Nek8;Nek9;Nelfe;Nespas;Net1;Neurl1a;Nf1;Nf2;Nfatc2;Nfia;Nfil3;Nfkbib;Nfkbid;Nfkbil1;Nfrkb;Nfs1;Nfx1;Ngfr;Ngrn;Nif3l1;Nip7;Nkd1;Nmd3;Nmnat1;Nmnat2;Nmt1;Noc3l;Nol12;Nol4l;Nol6;Nol9;Nop2;Nop56;Nos3;Nosip;Notch1;Notch3;Npat;Nprl2;Nr1h2;Nr4a2;Nr5a1;Nr5a2;Nr6a1;Nrarp;Nras;Nrbf2;Nrd1;Nrn1;Nsmce4a;Nsun3;Nsun5;Nsun6;Nt5c2;Nt5dc2;Ntmt1;Nudcd1;Nudt12;Nudt21;Nudt22;Nudt5;Nuf2;Nup160;Nup214;Nup35;Nup37;Nup50;Nup54;Nup62cl;Nus1;Nxt2;Nyx;Oard1;Oat;Ofd1;Ogg1;Ogt;Opa3;Orai1;Oraov1;Osbpl11;Osbpl1a;Osbpl2;Osbpl3;Osbpl6;Osgepl1;Ost4;Ostc;Otub1;Otud7b;Ovca2;Ovol1;Ovol2;Oxld1;Oxr1;Oxsr1;Pa2g4;Pabpc1;Pabpc4;Pabpn1;Pacs1;Pacsin1;Pacsin2;Pafah1b1;Pafah1b2;Paip2;Pak2;Pak3;Pak6;Palld;Pank3;Panx1;Papd4;Papd7;Pard6b;Parl;Parn;Parp11;Pars2;Parva;Patl1;Patz1;Pax6;Pbdc1;Pcbp1;Pcdh17;Pcdh19;Pcf11;Pcgf1;Pcgf2;Pcid2;Pcm1;Pcolce;Pcsk7;Pcx;Pcyt1a;Pdcd11;Pdcd4;Pdcd6;Pde2a;Pde5a;Pdgfra;Pdp1;Pdpk1;Pdrg1;Pds5a;Pef1;Per1;Pet100;Pex11a;Pex12;Pex2;Pex26;Pex7;Pfdn6;Pfkm;Pggt1b;Pgm3;Pgs1;Phactr4;Phc1;Phc2;Phf21b;Phf23;Phf5a;Phf6;Phka2;Phldb3;Phospho2;Phrf1;Phtf1os;Pibf1;Pick1;Pidd1;Piga;Pigc;Pigf;Pigm;Pigo;Pigw;Pih1d1;Pih1d2;Pik3c2a;Pik3c3;Pik3cb;Pik3cd;Pik3r1;Pik3r2;Pip5k1a;Pipox;Pir;Pitpnc1;Pitrm1;Piwil2;Piwil4;Pja1;Pkd1;Pkd2;Pkig;Pkmyt1;Pla2g6;Plag1;Plcb4;Plcd3;Plcxd1;Plec;Plekha6;Plekha7;Plekhg1;Plekhg2;Plekhj1;Plekho2;Plgrkt;Plk1;Plk4;Plod3;Plpp6;Plppr1;Plrg1;Pls3;Plxdc2;Plxnb1;Plxnb2;Plxnd1;Pmm2;Pmpcb;Pnisr;Pnn;Pnpla8;Poc1a;Poldip3;Polg2;Poli;Poll;Polr2a;Polr2b;Polr2c;Polr2h;Polr3a;Polr3d;Polr3gl;Pomgnt2;Pop4;Pop7;Pou2f1;Ppfibp1;Pphln1;Ppic;Ppid;Ppig;Ppih;Ppil1;Ppil2;Ppil3;Ppip5k2;Ppm1a;Ppme1;Ppp1ca;Ppp1r11;Ppp1r12a;Ppp1r14d;Ppp1r16a;Ppp1r1b;Ppp1r21;Ppp1r9a;Ppp1r9b;Ppp2r1a;Ppp2r2b;Ppp2r5a;Ppp2r5c;Ppp2r5d;Ppp2r5e;Ppp3r1;Ppp4c;Ppp6r1;Pradc1;Pramef8;Prcp;Prdm2;Prdm4;Prelid1;Prim2;Prkacb;Prkag1;Prkar1a;Prkcd;Prkce;Prkd2;Prkdc;Proser2;Prpf18;Prpf19;Prpf38a;Prpf6;Prr3;Prr5;Prrc2b;Prrc2c;Prrg3;Prrx2;Psd;Psd2;Psen1;Psen2;Psenen;Psma6;Psma8;Psmb1;Psmc2;Psmc3ip;Psmc6;Psmd11;Psmd13;Psmd6;Psmd8;Psmf1;Pstk;Ptar1;Ptbp1;Ptbp3;Ptch1;Pter;Ptges2;Ptgfrn;Pth1r;Ptk7;Ptpn1;Ptpn12;Ptpn23;Ptpn3;Ptpre;Ptprf;Ptprg;Ptprj;Ptprm;Ptprs;Ptprt;Ptrh2;Ptrhd1;Puf60;Pum1;Pum2;Pum3;Pura;Purb;Pwp2;Pygo1;Pym1;Pzp;Qars;Qk;Qpctl;Qser1;Rab11a;Rab11fip1;Rab1b;Rab21;Rab27a;Rab2a;Rab34;Rab35;Rab36;Rab3gap2;Rab4b;Rab5a;Rab5c;Rab7;Rabgef1;Rabggta;Rad23a;Rad50;Rad51ap1;Rad9a;Radil;Rae1;Rai1;Ralgds;Raly;Ramp1;Rap1b;Rap1gap;Rap2a;Rap2c;Rapgef5;Rapgef6;Raph1;Rara;Rars;Rars2;Rasa3;Rasd2;Rasgrp2;Rasl10b;Rassf10;Rassf4;Rbak;Rbbp4;Rbfox2;Rbfox3;Rbm10;Rbm11;Rbm12;Rbm12b1;Rbm15;Rbm18;Rbm26;Rbm28;Rbm34;Rbm45;Rbm46;Rbmx2;Rbp1;Rcan3;Rchy1;Rcsd1;Recql5;Ret;Rfc4;Rfk;Rfx3;Rfxap;Rgl2;Rgma;Rgp1;Rgs17;Rgs3;Rhbdf1;Rheb;Rhobtb2;Rhoc;Rhot2;Ric8b;Rin3;Ring1;Ripk1;Rmi1;Rmnd1;Rnaseh2b;Rnf114;Rnf144b;Rnf145;Rnf152;Rnf167;Rnf168;Rnf185;Rnf20;Rnf208;Rnf214;Rnf219;Rnf220;Rnf24;Rnf25;Rnf40;Rnf41;Rnf6;Rnft1;Rnft2;Rnps1;Robo1;Rock1;Rom1;Romo1;Rora;Rpap1;Rpe;Rpgrip1;Rpl10;Rpl19;Rpl26;Rpl32;Rpl34;Rpl35;Rpl37;Rprd1b;Rps19;Rps19bp1;Rps21;Rps27;Rps27rt;Rps6ka3;Rps6kc1;Rpsa;Rptor;Rras;Rrbp1;Rrnad1;Rrp15;Rsl1d1;Rspo1;Rspry1;Rtel1;Rtn2;Runx1;Rusc2;Rwdd3;S1pr2;Sall1;Sall3;Samd10;Samd15;Samd8;Sap130;Sar1a;Sar1b;Saraf;Sart3;Sass6;Satb1;Satb2;Saxo2;Sbf1;Sbk1;Sbno1;Scaf4;Scamp2;Scfd1;Scfd2;Scml2;Scnm1;Scoc;Scyl3;Sdad1;Sdc1;Sdc4;Sdccag3;Sde2;Sdf2;Sdf4;Sdhaf2;Sdhaf3;Sdhc;Sdr42e1;Sec11a;Sec16a;Sec22b;Sec23ip;Sec24a;Sec24c;Sec31a;Secisbp2;Sema4d;Sema5a;Sema5b;Sema6b;Sema6d;Senp1;Sept10;Serf2;Serinc1;Serpine1;Serpinh1;Sertad1;Sertad2;Sesn2;Sestd1;Setbp1;Setd1b;Setd5;Sf3a2;Sf3a3;Sf3b6;Sfi1;Sfrp2;Sfswap;Sft2d1;Sgk1;Sgk3;Sgol1;Sgpl1;Sgsm2;Sh2b1;Sh2b2;Sh2b3;Sh2d4a;Sh3bp1;Sh3bp5l;Sh3gl1;Sh3glb1;Sh3rf3;Shank1;Shank2;Sharpin;Shc1;Shc4;Shf;Shisa2;Shisa7;Shkbp1;Shmt2;Shoc2;Shq1;Shroom2;Shtn1;Sigmar1;Sipa1;Sipa1l1;Sipa1l3;Sirt7;Six1;Six2;Ska2;Skiv2l;Slc10a7;Slc12a6;Slc12a9;Slc16a1;Slc20a1;Slc25a1;Slc25a15;Slc25a17;Slc25a23;Slc25a32;Slc25a37;Slc25a46;Slc27a2;Slc2a1;Slc2a4;Slc30a3;Slc30a4;Slc30a9;Slc35a2;Slc35a3;Slc35a4;Slc35a5;Slc35b2;Slc35b3;Slc35c2;Slc35e1;Slc36a1;Slc38a10;Slc38a2;Slc39a13;Slc39a14;Slc39a7;Slc3a2;Slc41a1;Slc44a2;Slc45a3;Slc50a1;Slc7a1;Slu7;Slx4ip;Smad2;Smad6;Smap1;Smarca1;Smarca2;Smarcad1;Smarcc2;Smg7;Smim15;Smim19;Smim24;Smndc1;Sms;Smtnl1;Smug1;Snap23;Snapc4;Snrk;Snrnp200;Snrpb;Snrpb2;Snrpd2;Snrpe;Sntb2;Snw1;Snx11;Snx12;Snx16;Snx17;Snx19;Snx32;Socs6;Son;Sorbs2;Sox11;Sox12;Sox2;Sox3;Sox6;Sp2;Sp3;Sp3os;Sp6;Sp8;Sp9;Spa17;Spast;Spata17;Spata2;Spata5;Spats2;Sphk2;Spice1;Spop;Spry2;Spryd7;Sptlc2;Sqle;Srbd1;Srgap2;Srp14;Srsf1;Srsf4;Ssr3;Ssr4;Sssca1;Ssu2;St3gal1;St3gal3;St3gal4;St6gal1;St6gal2;Stag1;Stard3;Stat5a;Stat5b;Steap1;Stim1;Stk11ip;Stk16;Stk24;Stk38l;Stk4;Stoml1;Stoml2;Stt3b;Stub1;Stx16;Stx4a;Styxl1;Sub1;Suds3;Sulf1;Supt16;Supt20;Supt3;Supt4a;Supt6;Supt7l;Susd1;Susd3;Sympk;Syvn1;Szrd1;Tab2;Tacc3;Taf12;Taf1a;Taf1b;Taf5l;Taf7;Tagln2;Tanc1;Tango2;Tank;Taok1;Taok3;Tapt1;Tatdn1;Tatdn2;Tatdn3;Tax1bp1;Tbc1d10c;Tbc1d14;Tbc1d17;Tbc1d2;Tbc1d31;Tbc1d5;Tbcc;Tbk1;Tbp;Tbrg4;Tbx1;Tbx2;Tbx4;Tceal8;Tceanc;Tcf15;Tcf7;Tcp1;Tcp11;Tdrd5;Tead1;Tead3;Tec;Tecpr1;Tefm;Ten1;Tesc;Tex11;Tex2;Tex264;Tfb1m;Tfb2m;Tfe3;Tfg;Tfip11;Tgfb1;Tgfb2;Tgif1;Tgs1;Thap11;Thg1l;Thoc5;Thrap3;Thtpa;Thumpd3;Tiam2;Tigar;Timm10b;Timm22;Timm23;Timm8b;Tiparp;Tiprl;Tjp2;Tle2;Tlx3;Tm9sf1;Tm9sf3;Tmbim1;Tmcc1;Tmed10;Tmed8;Tmem101;Tmem102;Tmem106a;Tmem109;Tmem116;Tmem128;Tmem132c;Tmem138;Tmem14a;Tmem151a;Tmem161b;Tmem167b;Tmem184b;Tmem198b;Tmem208;Tmem218;Tmem229b;Tmem230;Tmem243;Tmem258;Tmem263;Tmem30a;Tmem33;Tmem59;Tmem60;Tmem62;Tmem87a;Tmem8b;Tmem9b;Tmsb4x;Tmub1;Tmx2;Tnfaip1;Tnfaip8;Tnik;Tnip2;Tnk2;Tnks;Tnks2;Tnpo3;Tnrc18;Tnrc6a;Tnrc6b;Toe1;Tomm22;Tomm34;Tomm70a;Top3a;Top3b;Tpm1;Tpm4;Tpp2;Tprkb;Tpst1;Traf3;Traf6;Traf7;Traip;Trappc1;Trappc10;Trappc3;Trappc4;Trappc6a;Trappc9;Trib1;Trib3;Tril;Trim2;Trim32;Trim36;Trim39;Trim41;Trim44;Trim52;Trim7;Trim71;Trim8;Trio;Triobp;Trip12;Trip4;Trmt10a;Trmt112;Trmt2a;Trmt61a;Trmu;Trnt1;Tro;Trp53bp1;Trp53cor1;Trp53i11;Trp53i13;Trp53rka;Trp53rkb;Trpm1;Trpt1;Trub2;Tsc2;Tsc22d1;Tsga10;Tshz3;Tspan18;Tspan31;Tspan6;Tsr1;Tssc1;Tssc4;Ttc1;Ttc14;Ttc16;Ttc17;Ttc26;Ttc30a1;Ttc33;Ttc39c;Ttc4;Ttc41;Ttf1;Ttpal;Ttyh3;Tubb2a;Tubb2b;Tubgcp6;Tulp4;Tunar;Tvp23b;Txlna;Txn2;Txnip;U2af2;U2surp;Uba5;Uba52;Uba6;Ubac1;Ubb;Ube2b;Ube2e1;Ube2f;Ube2n;Ube3b;Ube4a;Ubl3;Ubl4a;Ubl5;Ublcp1;Ubn1;Ubox5;Ubr1;Ubr4;Ubr7;Ubxn11;Ubxn8;Ufc1;Ufd1l;Uggt1;Ugp2;Umad1;Unc13a;Unc50;Unc5a;Upf2;Uqcc1;Urm1;Usb1;Use1;Usf1;Usp11;Usp16;Usp19;Usp2;Usp24;Usp32;Usp36;Usp39;Usp5;Usp8;Usp9x;Utp14a;Utp18;Utp6;Utrn;Uvrag;Vamp2;Vangl1;Vangl2;Vapb;Vegfa;Vegfb;Vgll4;Vil1;Vipas39;Vma21;Vmp1;Vprbp;Vps13b;Vps25;Vps37c;Vps41;Vps51;Vps52;Vps53;Vrk1;Vti1b;Wac;Wapl;Wars;Wars2;Wasf2;Wasl;Wbp1l;Wdfy3;Wdr1;Wdr12;Wdr24;Wdr25;Wdr26;Wdr3;Wdr31;Wdr37;Wdr4;Wdr45;Wdr46;Wdr48;Wdr53;Wdr55;Wdr61;Wdr62;Wdr63;Wdr73;Wdr76;Wdr83;Wdr93;Wdr95;Wee1;Wfs1;Wipf1;Wipf2;Wnt4;Wscd1;Wt1;Wtap;Wwc1;Wwc2;Wwp1;Wwp2;Xab2;Xiap;Xlr5c;Xpc;Xrcc4;Xrn2;Ybey;Yes1;Yif1b;Yipf2;Yipf3;Yipf5;Ykt6;Yme1l1;Ypel3;Ythdc1;Zbed5;Zbtb11;Zbtb3;Zbtb34;Zbtb41;Zbtb43;Zbtb44;Zbtb45;Zbtb46;Zbtb7a;Zbtb7b;Zbtb7c;Zbtb8os;Zc3h13;Zc3h15;Zc3h4;Zcchc6;Zcchc7;Zcchc9;Zdbf2;Zdhhc1;Zdhhc17;Zdhhc21;Zdhhc5;Zdhhc6;Zeb2;Zer1;Zfhx3;Zfp105;Zfp112;Zfp119b;Zfp142;Zfp143;Zfp146;Zfp180;Zfp182;Zfp184;Zfp202;Zfp213;Zfp217;Zfp24;Zfp248;Zfp266;Zfp27;Zfp275;Zfp276;Zfp28;Zfp280c;Zfp281;Zfp286;Zfp316;Zfp322a;Zfp35;Zfp362;Zfp369;Zfp36l1;Zfp384;Zfp407;Zfp414;Zfp422;Zfp423;Zfp449;Zfp46;Zfp503;Zfp512;Zfp513;Zfp516;Zfp518a;Zfp523;Zfp553;Zfp568;Zfp580;Zfp593;Zfp597;Zfp60;Zfp622;Zfp641;Zfp654;Zfp655;Zfp661;Zfp664;Zfp687;Zfp715;Zfp74;Zfp740;Zfp780b;Zfp787;Zfp839;Zfp850;Zfp865;Zfp91;Zfpl1;Zfyve27;Zic5;Zik1;Zkscan14;Zkscan17;Zkscan7;Zkscan8;Zmpste24;Znhit2;Zpr1;Zranb2;Zranb3;Zscan12;Zscan20;Zscan21;Zscan29;Zswim3;Zswim6;Zswim8;Zzef1
10kb	Smarca4_w001	dbcorrdb__GABPA__ENCSR000BIW_1__m1	4.66	0.0287	Smarca4	*	Gabpa (inferredBy_Orthology).	Elk1; Elk3; Elk4; Erg; Ets1; Ets2; Etv1; Etv4; Fli1; Gabpb1 (inferredBy_MotifSimilarity).4921501E09Rik; Bclaf1; Bhlhe40; Bmyc; Egr1; Elf1; Elf2; Erf; Etv2; Etv3; Etv5; Etv6; Ezh2; Fev; Gm4881; Hcfc1; Max; Mxi1; Myc; Phf8; Pml; Rbbp5; Rest; Sin3a; Smarca4; Srebf1; Srf; Taf1; Xrcc4; Zfp143; Zmiz1 (inferredBy_MotifSimilarity_n_Orthology).	2519	4999	0610010K14Rik;1110002L01Rik;1110037F02Rik;1110051M20Rik;1300002E11Rik;1500011B03Rik;1500015A07Rik;1600012H06Rik;1600020E01Rik;1700001O22Rik;1700008J07Rik;1700012C14Rik;1700017B05Rik;1700066B19Rik;1700084E18Rik;1700112E06Rik;1700123O20Rik;1810055G02Rik;2010111I01Rik;2010300C02Rik;2010320M18Rik;2210406O10Rik;2210417A02Rik;2310011J03Rik;2310015A10Rik;2310022A10Rik;2310030G06Rik;2310039L15Rik;2310068J16Rik;2410002F23Rik;2610020C07Rik;2610028E06Rik;2610524H06Rik;2610528J11Rik;2700062C07Rik;2700097O09Rik;2810001G20Rik;2810006K23Rik;2900026A02Rik;2900076A07Rik;3110009E18Rik;4632415L05Rik;4833420G17Rik;4930415O20Rik;4930453N24Rik;4930523C07Rik;4930539J05Rik;4930579G24Rik;4933416C03Rik;5730559C18Rik;5930412G12Rik;6330418K02Rik;6430548M08Rik;8030462N17Rik;9130023H24Rik;9330102E08Rik;A130010J15Rik;A430005L14Rik;A430046D13Rik;A930004D18Rik;Aak1;Aatf;Abcd4;Abcf1;Abhd11;Abhd13;Abhd14b;Abhd17a;Abhd17b;Abhd17c;Abhd6;Abi1;Ablim1;Abr;Abracl;Abt1;Acad11;Acadvl;Acin1;Acly;Acot7;Acsl1;Acsl5;Actr2;Actr3;Actr6;Acvr1b;Acvr2a;Adal;Adam15;Adam17;Adamts14;Adarb1;Adat1;Adcy5;Adcyap1r1;Add3;Adgrb1;Adgre5;Adgrl2;Adipor1;Ado;Adprm;Adra2c;Adrb2;Adrbk1;Adss;Aen;Afap1l2;Aff3;Aftph;Agbl5;Agl;Ago3;Ago4;Agpat1;Agpat3;Agpat4;Agtpbp1;Ahcyl1;Ahdc1;Ahnak;Aip;Ak3;Akap10;Akirin1;Akirin2;Akna;Akr1b10;Aktip;Alcam;Aldh16a1;Aldh1a3;Alkbh3;Alpk3;Amigo2;Amotl1;Ampd2;Anapc11;Anapc13;Angptl2;Ank;Ank3;Ankhd1;Ankib1;Ankrd11;Ankrd13d;Ankrd16;Ankrd17;Ankrd27;Ankrd34a;Ankrd34b;Ankrd44;Ankrd49;Anks1;Anxa11;Anxa2;Anxa6;Ap1b1;Ap1g1;Ap1s2;Ap2b1;Ap5m1;Apbb2;Apex2;Aph1a;Apoo;Appl2;Aptx;Arap1;Arcn1;Arel1;Arf3;Arf4;Arf6;Arfgap1;Arfrp1;Arhgap1;Arhgap12;Arhgap23;Arhgap24;Arhgap27;Arhgap32;Arhgdia;Arhgef1;Arhgef3;Arhgef4;Arhgef7;Arid1a;Arid2;Arid3a;Arid3b;Arid4a;Arl4a;Arl5a;Arl6ip4;Armc10;Armc5;Armcx3;Arpc3;Arpc5l;Arrb2;Arsa;Arvcf;Asap1;Asb1;Asb3;Asb8;Ascc2;Ass1;Aste1;Asxl2;Atad2;Atf2;Atf4;Atf6b;Atf7;Atf7ip;Atg101;Atg16l1;Atg16l2;Atg2b;Atg5;Atoh8;Atp11a;Atp13a1;Atp1b1;Atp2c1;Atp5e;Atp5h;Atp5j;Atp6v0a2;Atp7a;Atrnl1;Atxn1;Atxn10;Atxn2;Atxn7l3;AU040320;Aurka;Aurkaip1;Aurkb;Axin1;Azi2;B230312C02Rik;B3galt4;B3gat3;B3glct;B4galt4;Bad;Bag4;Bag6;Bahcc1;Banf1;Basp1;Baz1a;Baz2a;Bbip1;BC004004;BC017158;BC022687;BC029214;BC037034;BC049715;Bcap31;Bcl10;Bcl11a;Bcl2l1;Bcl2l11;Bcl2l2;Bcl7b;Bcl9l;Bcorl1;Bdnf;Bdp1;Bend6;Bet1l;Bfar;Bgn;Bicc1;Bin1;Bivm;Bloc1s3;Bloc1s4;Bloc1s6;Bmi1;Bmp2k;Bmp4;Bms1;Bnc2;Bnip2;Bod1l;Bola2;Borcs5;Bpgm;Brap;Brd3;Brd4;Brd7;Brd9;Brinp2;Brox;Bscl2;Btaf1;Btbd19;Btbd7;Btf3;Btf3l4;Btg2;Bub1b;Bud31;C1galt1;C1qb;C1ql1;C1qtnf6;C2cd2l;C2cd3;C330006A16Rik;C330018D20Rik;C330027C09Rik;C77080;C87436;C920021L13Rik;Cachd1;Cacna1a;Cacna1d;Cacnb1;Cacybp;Camkk2;Cap1;Capg;Capn5;Caprin2;Capza1;Capzb;Carhsp1;Cask;Caskin1;Casp8ap2;Casz1;Cbll1;Cbx4;Ccar2;Ccdc102a;Ccdc126;Ccdc134;Ccdc137;Ccdc160;Ccdc171;Ccdc173;Ccdc174;Ccdc28a;Ccdc30;Ccdc47;Ccdc51;Ccdc71;Ccdc73;Ccdc77;Ccdc8;Ccdc82;Ccdc85b;Ccdc91;Ccdc97;Ccl25;Ccnb2;Ccnd1;Ccnd2;Ccndbp1;Ccne1;Ccng1;Ccnk;Ccnt1;Cct7;Ccz1;Cd164;Cd52;Cd82;Cd9;Cdc123;Cdc27;Cdc42;Cdc42ep1;Cdc42ep3;Cdc42ep4;Cdc42se1;Cdca5;Cdh11;Cdh3;Cdk11b;Cdk12;Cdk13;Cdk17;Cdk5;Cdk5rap1;Cdk5rap3;Cdk7;Cdkl3;Cdx1;Cdx2;Cebpz;Celf1;Cenpl;Cenpo;Cenpq;Cep120;Cep41;Cep44;Cep95;Cers5;Cfap20;Cfap53;Cfap61;Cfdp1;Cfl1;Cgn;Chaf1a;Chchd5;Chchd7;Chd2;Chdh;Cherp;Chmp1a;Chmp2b;Chmp3;Chmp5;Chordc1;Chpf;Chst1;Chst11;Chst15;Chst8;Chtf8;Chtop;Chuk;Ciao1;Cinp;Cipc;Cir1;Cirbp;Cish;Clasp1;Clasrp;Clcf1;Clcn2;Clcn3;Cldn5;Clec11a;Clec16a;Clec2g;Clk2;Clmn;Clns1a;Clptm1;Cltc;Cmip;Cmtm6;Cmtr2;Cnbp;Cnep1r1;Cnot10;Cnot3;Cnpy1;Cntnap2;Coa4;Coa5;Coa6;Cog1;Cog3;Cog4;Cog8;Commd5;Copa;Copb2;Cope;Cops3;Coq10a;Coq4;Coq6;Coro1c;Coro2b;Cox10;Cox14;Cox15;Cox17;Cox20;Cox5b;Cox6a1;Cox7a2;Cpeb1;Cpeb4;Cpsf2;Cpsf3;Cpt1a;Cpt1c;Cptp;Cpxm1;Crabp2;Cramp1l;Crb2;Crb3;Creb1;Creb3l1;Crebzf;Cript;Crk;Crlf1;Crnkl1;Crtc2;Csgalnact1;Csgalnact2;Csnk1a1;Csnk1e;Csnk1g1;Csnk1g3;Csnk2b;Csrnp1;Csrp1;Cstf3;Ctbp2;Ctcf;Ctdsp2;Ctdspl2;Ctnnbip1;Ctnnbl1;Ctnnd1;Ctps2;Ctr9;Cttn;Cttnbp2;Cuedc2;Cul7;Cwc15;Cwc25;Cxxc5;Cyb561;Cyb561d1;Cyb561d2;Cyb5d2;Cyb5r4;Cyfip2;Cyp26b1;Cyp2ab1;Cystm1;Cyth2;D030068K23Rik;D17H6S53E;D430042O09Rik;D5Ertd579e;D830030K20Rik;D930015E06Rik;D930048N14Rik;Dab1;Dact1;Dag1;Dars;Dazl;Dbf4;Dcaf12;Dclk1;Dctn3;Dctn5;Dcun1d3;Dcun1d4;Dcun1d5;Ddias;Ddit3;Ddit4;Ddost;Ddx1;Ddx21;Ddx39b;Ddx3y;Ddx55;Dennd4b;Derl2;Dgkk;Dguok;Dhps;Dhx30;Dhx34;Dhx38;Dhx57;Dhx8;Diablo;Diaph1;Dido1;Dis3;Disp1;Dlec1;Dlgap1;Dlgap4;Dlgap5;Dlx3;Dlx4;Dmap1;Dmrt3;Dmrta2;Dmtf1;Dmtn;Dmwd;Dnah1;Dnah7a;Dnaic1;Dnaja1;Dnaja2;Dnaja3;Dnajb14;Dnajb5;Dnajb9;Dnajc1;Dnajc14;Dnajc17;Dnajc2;Dnajc24;Dnajc5;Dnajc7;Dnal4;Dnmt1;Dnmt3a;Dnmt3b;Dock10;Dock11;Dock6;Dock9;Dpcd;Dpcr1;Dpf1;Dpf3;Dph3;Dph6;Dpm1;Dpp6;Dpp8;Dpp9;Dpysl2;Dr1;Dscr3;Dse;Dusp4;Dusp5;Dusp6;Dxo;Dync1i2;Dync2h1;Dynlrb1;Dyrk1a;Dzip3;E030044B06Rik;E130102H24Rik;E2f3;E2f8;E330013P04Rik;Eaf2;Ears2;Ebf3;Ebi3;Ebna1bp2;Ece1;Edar;Edc4;Edem2;Edrf1;Eef1b2;Eef2k;Eef2kmt;Egf;Egr1;Egr2;Ehhadh;Eif1ad;Eif2b2;Eif2b3;Eif2b5;Eif3d;Eif3h;Eif3i;Eif3m;Eif4e;Eif4e2;Eif5a2;Eif5b;Eif6;Elac2;Elavl1;Elf2;Elfn1;Elk3;Elk4;Elmo2;Elmsan1;Elof1;Elovl1;Elovl6;Elp2;Emc3;Emg1;Emid1;Eml2;Emp3;Enc1;Endov;Engase;Eno3;Eny2;Ep300;Epb41;Epb41l1;Epb41l2;Epb41l4aos;Ephb2;Ercc1;Ercc5;Ercc6l;Ercc6l2;Erf;Ergic2;Ergic3;Eri2;Eri3;Ern1;Ero1lb;Erp44;Esam;Esco1;Esd;Esrrb;Etaa1;Etl4;Etv2;Etv3;Eva1b;Evc;Evc2;Exo5;Exoc1;Exoc2;Exoc3l;Exoc4;Exoc5;Ext1;Extl2;Extl3;Eya3;Ezh1;F8;Faap24;Fahd2a;Fam109a;Fam114a2;Fam129b;Fam135a;Fam13b;Fam149b;Fam168a;Fam173a;Fam192a;Fam198b;Fam46c;Fam49a;Fam49b;Fam63a;Fam63b;Fam65a;Fam78a;Fam83g;Fam89a;Fam96a;Fanci;Farp1;Fastkd5;Fbp1;Fbrs;Fbxl12;Fbxl16;Fbxl18;Fbxl3;Fbxo22;Fbxo28;Fbxo32;Fbxo34;Fbxo38;Fbxo42;Fbxo8;Fbxw2;Fbxw7;Fbxw8;Fcho1;Fchsd1;Fchsd2;Fdxr;Fgd1;Fgf5;Fgf9;Fgfr1op2;Fgfr2;Fhad1;Fhl1;Fhl2;Fhl3;Fhod3;Fkbp1a;Fkbp3;Flnb;Flt4;Fmnl1;Fn1;Fndc5;Fnip2;Fosl2;Foxo1;Foxp1;Frmd4a;Frmd4b;Frmd5;Frrs1;Frs2;Fry;Fryl;Fsip1;Ftsj3;Fuk;Fundc2;Fut8;Fuz;Fxyd6;Fzd1;Fzd10;Fzd5;Fzd7;G2e3;G3bp2;G730013B05Rik;Gabarapl2;Galnt7;Gapvd1;Gas2;Gas2l1;Gas7;Gata2;Gata3;Gata4;Gata6;Gatad1;Gba2;Gbx2;Gcc2;Gdap1;Gdap1l1;Gde1;Gemin8;Gfm2;Gga1;Gin1;Gins2;Gins3;Gipr;Gkap1;Glis2;Glis3;Glrx5;Gls2;Glt28d2;Gltscr2;Glyctk;Gm13212;Gm16845;Gm20604;Gm5424;Gm561;Gm9958;Gmeb1;Gmfb;Gmpr2;Gnai3;Gnb2;Gnl3l;Golga1;Golga4;Gon4l;Gosr2;Gpaa1;Gpank1;Gpat2;Gpatch2l;Gpbp1;Gpn2;Gpr107;Gpr137;Gpr180;Gps1;Gps2;Gpsm3;Gpx8;Gramd1b;Greb1l;Grhl3;Grin3a;Grk5;Grk6;Grm4;Grn;Grwd1;Gskip;Gsn;Gspt1;Gtf2a1;Gtf2a1l;Gtf2a2;Gtf2e2;Gtf2f1;Gtf2h1;Gtf2h2;Gtf3a;Gtf3c3;Gtf3c5;Gtpbp2;Gtpbp4;Gtsf1;H1f0;H6pd;Halr1;Harbi1;Hars;Haus3;Haus4;Hbegf;Hcfc1;Hdac7;Hdac8;Hdgfrp2;Hdhd2;Heatr1;Heatr6;Heca;Hectd1;Herc1;Herpud2;Hes7;Hhat;Hibch;Hid1;Higd1a;Hint1;Hip1r;Hipk1;Hipk3;Hirip3;Hist1h1e;Hist1h4h;Hist1h4i;Hivep2;Hivep3;Hjurp;Hk1;Hmg20a;Hmga1-rs1;Hmgb3;Hnrnpd;Hnrnph1;Hnrnpll;Hnrnpu;Homer1;Homer3;Hook2;Hotairm1;Hoxb9;Hoxc6;Hoxc8;Hoxc9;Hoxd10;Hp1bp3;Hpcal1;Hps1;Hpse2;Hs6st1;Hs6st2;Hspa14;Hspa4;Hspbp1;Hspd1;Hspg2;Hsph1;Htr1d;Htra3;Huwe1;Hyou1;Hypk;Icam1;Id2;Idh3b;Ift140;Ift22;Ift46;Ift81;Igbp1;Igf2;Igf2bp2;Igf2bp3;Igfbp1;Igfbp2;Igsf8;Igsf9b;Ikbkb;Ikzf1;Il6st;Ilf2;Immp2l;Imp4;Impa1;Impact;Impdh1;Ing1;Ing4;Inip;Ino80b;Ino80e;Inpp5f;Insig2;Ints4;Ints8;Invs;Ip6k1;Ipo4;Ipo8;Iqgap1;Iqsec2;Irf1;Irf2bpl;Irf5;Irx2;Irx3;Irx4;Iscu;Isg20l2;Isl2;Itfg1;Itfg2;Itga3;Itgb1;Itgb5;Itpka;Itpr1;Jade2;Jak1;Jak2;Jak3;Jakmip1;Jarid2;Jazf1;Josd2;Jph3;Jrk;Jun;Jup;Kansl1;Kansl3;Kantr;Kat5;Kat7;Katna1;Katnbl1;Kazn;Kbtbd2;Kbtbd4;Kcnc3;Kcnd1;Kcnk1;Kcnk6;Kcnn1;Kcnn4;Kcnq1ot1;Kcnq3;Kctd10;Kctd15;Kctd18;Kctd2;Kctd20;Kctd5;Kdelc1;Kdelr1;Kdf1;Kdm2a;Kdm2b;Kdm4c;Kdm5a;Kdm5b;Kidins220;Kif13a;Kif21b;Kifc3;Kifc5b;Kirrel;Kit;Klf3;Klhdc8b;Klhl15;Klhl18;Klhl2;Klhl25;Klhl28;Klhl9;Kmt2e;Krba1;Krcc1;Kremen1;Kremen2;Krr1;Lace1;Lamb1;Lamtor1;Larp4;Larp4b;Lasp1;Lat;Lcmt2;Ldb1;Lef1;Lemd3;Leprot;Letm2;Letmd1;Lfng;Lgals3;Lgals8;Lgr6;Lhx1;Lhx1os;Lhx9;Lig4;Limch1;Limd1;Limk1;Limk2;Lin28b;Lin9;Lingo1;Lipt1;Lman2;Lmbr1l;Lmna;Lmnb1;Lmo2;Lmx1b;Lncpint;Lnpep;Lonp2;Lpgat1;Lrig3;Lrrc28;Lrrc41;Lrrc47;Lrrc49;Lrrc51;Lrrc8a;Lrrc8c;Lrrc8d;Lrrfip1;Lrrfip2;Lrrn2;Lsg1;Lsm1;Lsm3;Lsm5;Lsr;Ltbp4;Ltn1;Ltv1;Luc7l2;Luc7l3;Luzp1;Lxn;Lyn;Lyrm1;Lyrm7;Lyrm9;Lzts2;Macf1;Mageb16;Maged2;Mageh1;Magi1;Magoh;Malat1;Maml1;Maml3;Mamld1;Man2a1;Manbal;Map1s;Map2;Map2k3;Map3k1;Map3k11;Map3k7;Map4;Map4k2;Map4k4;Map7;Mapk1ip1l;Mapk7;Mapk8;Mapkapk2;Mapkapk3;March3;March6;Mark1;Mark2;Mark3;Mastl;Mat2b;Matr3;Mbd1;Mbd5;Mbnl1;Mbnl3;Mboat1;Mbtps2;Mcm3;Mcm3ap;Mcm4;Mcm7;Mcm8;Mctp1;Mdm4;Med11;Med13;Med13l;Med25;Med27;Med30;Med4;Med7;Mef2a;Mef2d;Megf9;Meig1;Meis1;Meis2;Meis3;Melk;Mep1b;Mesdc1;Metap2;Mettl14;Mettl21a;Mettl23;Mettl25;Mettl3;Mettl6;Mex3a;Mfap3;Mfn1;Mfsd10;Mfsd5;Mfsd8;Mga;Mgat1;Mgat3;Mgll;Mgmt;Mgst3;Micu1;Mid1ip1;Midn;Mier1;Minpp1;Mios;Mitd1;Mitf;Mixl1;Mkks;Mkl1;Mllt6;Mmaa;Mnat1;Mnt;Mob2;Mob3c;Mob4;Mocs3;Mon2;Morn1;Morn2;Mpdu1;Mpped1;Mpzl1;Mpzl3;Mrc2;Mrm1;Mrpl16;Mrpl18;Mrpl28;Mrpl33;Mrpl43;Mrpl52;Mrpl54;Mrps10;Mrps16;Mrps21;Mrps26;Mrps33;Mrrf;Msl3;Msx1;Mta2;Mtbp;Mtcp1;Mterf1a;Mterf1b;Mterf4;Mtf1;Mtf2;Mtif3;Mtmr12;Mtmr2;Mtmr4;Mtpn;Mtr;Mtrf1;Mtrf1l;Mtus1;Mtx2;Mtx3;Mum1l1;Mus81;Mvp;Mxd4;Mxi1;Mybl1;Myg1;Myh14;Myh9;Myl12b;Mynn;Myo18a;Myo19;Myo1b;Myo1c;Myo1e;Myo5b;Myo6;Mzt1;N4bp2l2;N4bp3;Naa10;Naa11;Naa20;Naa50;Naa60;Nagk;Naglu;Nanos1;Nasp;Nav1;Ncapd2;Ncapg;Ncbp1;Nckap5l;Ncmap;Ncoa5;Ncstn;Ndor1;Ndufaf3;Ndufb5;Ndufb7;Ndufb8;Ndufb9;Ndufs2;Nedd8;Nek7;Nek8;Nek9;Nelfe;Neurl1a;Nf1;Nf2;Nfat5;Nfatc2;Nfia;Nfic;Nfil3;Nfix;Nfkbid;Nfkbil1;Nfrkb;Nfs1;Ngfr;Ngrn;Nhs;Nif3l1;Ninl;Nip7;Nkd1;Nkrf;Nmd3;Nmnat1;Nmnat2;Noc3l;Nol12;Nol4l;Nol6;Nop2;Nop56;Nos3;Nosip;Notch1;Npat;Npnt;Nprl2;Nptxr;Nr1h2;Nr4a2;Nr5a1;Nr5a2;Nrarp;Nras;Nrbf2;Nrd1;Nrde2;Nrn1;Nsmce4a;Nsun3;Nsun5;Nsun6;Nt5dc2;Nudcd1;Nudt12;Nudt14;Nudt21;Nudt22;Nudt4;Nudt5;Nuf2;Nup160;Nup214;Nup35;Nup37;Nup50;Nup54;Nxt2;Oard1;Oat;Ogg1;Ogt;Ola1;Olig3;Oma1;Opa3;Optn;Orai1;Orc4;Osbpl11;Osbpl2;Osbpl3;Osbpl6;Osgepl1;Ost4;Otub1;Otud7b;Ovca2;Ovol1;Ovol2;Oxld1;Oxsr1;P2ry14;Pabpc1;Pabpc4;Pabpn1;Pacsin1;Pacsin2;Pafah1b1;Pafah1b2;Paip2;Pak2;Pak3;Pak4;Pak6;Panx1;Papd4;Papd7;Pard6b;Parl;Parp11;Pars2;Parva;Patl1;Patz1;Pax6;Pbdc1;Pbx1;Pcbp1;Pcdh1;Pced1b;Pcf11;Pcgf1;Pcgf2;Pcid2;Pcm1;Pcolce;Pcsk7;Pcx;Pcyt1a;Pdcd11;Pdcd4;Pdcd6;Pde1b;Pde2a;Pde5a;Pde9a;Pdgfra;Pdik1l;Pdk2;Pdlim2;Pdp1;Pdpk1;Pds5a;Pds5b;Pea15a;Pef1;Per1;Pet100;Pex11a;Pex12;Pex2;Pex26;Pex7;Pfdn6;Pfkfb1;Pfkm;Pfkp;Pgf;Pgm3;Pgrmc1;Pgs1;Phc1;Phc2;Phf21b;Phf23;Phf5a;Phf6;Phka2;Phldb2;Phldb3;Phospho2;Phrf1;Pibf1;Pick1;Pidd1;Pigc;Pigm;Pigo;Pigu;Pigw;Pih1d1;Pih1d2;Pik3c2a;Pik3c2b;Pik3c3;Pik3cb;Pik3cd;Pik3r1;Pik3r2;Pik3r4;Pikfyve;Pip5k1a;Pipox;Pir;Pitrm1;Piwil4;Pja1;Pkdcc;Pkmyt1;Platr26;Plcb4;Plcd3;Plcg1;Plcg2;Plekha6;Plekha7;Plekhg1;Plekhg2;Plekhg4;Plekhh1;Plekhj1;Plekho2;Plgrkt;Plk1;Plk4;Plod3;Plpp6;Plppr1;Pls3;Plxnb1;Plxnb2;Plxnd1;Pmm2;Pnisr;Pnn;Pnpla8;Poc1a;Poldip3;Polg;Polg2;Poll;Polr2a;Polr2b;Polr2c;Polr2h;Polr3d;Polr3gl;Pomgnt2;Pou2f1;Pou2f2;Pou2f3;Ppfibp1;Pphln1;Ppic;Ppid;Ppig;Ppih;Ppil1;Ppil2;Ppil3;Ppip5k2;Ppme1;Ppp1r11;Ppp1r16a;Ppp1r1b;Ppp1r21;Ppp1r9a;Ppp1r9b;Ppp2r2b;Ppp2r5c;Ppp2r5d;Ppp2r5e;Ppp3r1;Ppp4c;Ppp6c;Ppp6r1;Pradc1;Prcp;Prelid1;Prim2;Prkacb;Prkag1;Prkar1a;Prkcd;Prkce;Prkch;Prkd2;Prkdc;Proser2;Prpf18;Prpf19;Prpf38a;Prpf40b;Prpf6;Prr11;Prr3;Prr7;Prrc2b;Prrc2c;Prrg3;Prrx2;Prx;Psen1;Psen2;Psenen;Psma6;Psma8;Psmb1;Psmc2;Psmc3ip;Psmc6;Psmd11;Psmd13;Psmd6;Psmf1;Pstk;Pstpip1;Ptar1;Ptbp3;Ptch1;Pter;Ptges2;Ptgfrn;Ptgs1;Pth1r;Ptp4a2;Ptp4a3;Ptpn1;Ptpn12;Ptpn21;Ptpn23;Ptpn3;Ptprb;Ptpre;Ptprf;Ptprg;Ptprj;Ptprm;Ptprs;Ptprt;Ptrh2;Puf60;Pum1;Pum2;Pum3;Pura;Purb;Pwp2;Pxylp1;Pygo2;Pym1;Pzp;Qk;Qpctl;Qser1;Rab10os;Rab11a;Rab11fip1;Rab14;Rab27a;Rab2a;Rab34;Rab35;Rab3gap2;Rab3ip;Rab4b;Rab5a;Rab5c;Rab7;Rabgef1;Rad50;Rad51ap1;Rad52;Radil;Rae1;Rai1;Ralb;Ralgps2;Raly;Rap1b;Rap1gap;Rap2c;Rapgef5;Rapgef6;Raph1;Rara;Rars;Rars2;Rasa3;Rasd2;Rasgef1a;Rasgrp2;Rassf4;Rbak;Rbfox3;Rbm11;Rbm12b1;Rbm18;Rbm28;Rbm34;Rbm45;Rbms2;Rbmx2;Rbpms;Rcan1;Rcan2;Rcan3;Rchy1;Rcsd1;Recql5;Ret;Rfc4;Rffl;Rfk;Rfx3;Rgl2;Rgma;Rgmb;Rgp1;Rgs12;Rgs17;Rgs3;Rhbdf1;Rheb;Rhob;Rhobtb2;Rhot2;Ric8b;Rin3;Ripk1;Ripk2;Rmi1;Rmnd1;Rnd1;Rnf113a1;Rnf114;Rnf144b;Rnf145;Rnf152;Rnf167;Rnf168;Rnf185;Rnf20;Rnf208;Rnf214;Rnf220;Rnf25;Rnf32;Rnf6;Rock1;Rock2;Romo1;Rpap1;Rpe;Rpf2;Rpl10;Rpl17;Rpl19;Rpl26;Rpl27;Rpl32;Rpl35;Rpl37;Rprd1b;Rps10;Rps19;Rps19bp1;Rps21;Rps27;Rps27rt;Rps5;Rps6ka1;Rps6kc1;Rpsa;Rptor;Rras;Rrbp1;Rrnad1;Rrp15;Rsl1d1;Rspo1;Rtn4;Rundc3a;Runx1;Runx1t1;Rusc2;Rwdd3;S1pr2;Sall1;Sall3;Samd10;Samd14;Samd15;Samd8;Sar1a;Saraf;Sart3;Sass6;Satb1;Satb2;Sbf1;Sbf2;Sbk1;Sbno1;Scaf4;Scamp2;Scarf2;Scn8a;Scnm1;Sdad1;Sdc1;Sdc4;Sdccag3;Sdccag8;Sde2;Sdf2;Sdf4;Sdhaf2;Sdhaf3;Sdr42e1;Sec11a;Sec22b;Sec23ip;Sec24a;Sec24c;Sec31a;Secisbp2;Sema4d;Sema5b;Sema6b;Sema6d;Senp1;Sept10;Sept4;Sept6;Sept7;Sept8;Serf2;Serinc1;Serpine1;Serpinh1;Sertad1;Sertad2;Sertad4;Sestd1;Setd1b;Setd3;Setd4;Setd5;Sf3a3;Sf3b6;Sfi1;Sfrp2;Sfswap;Sft2d1;Sgol1;Sgpl1;Sh2b1;Sh2b2;Sh2b3;Sh2d4a;Sh3bp1;Sh3bp5l;Sh3gl1;Sh3kbp1;Sh3pxd2b;Sh3rf1;Sh3rf3;Shank1;Shank2;Sharpin;Shc1;Shc4;Shf;Shisa2;Shisa8;Shkbp1;Shoc2;Shq1;Shroom2;Shtn1;Sigirr;Siglec1;Sigmar1;Sipa1;Sipa1l1;Sipa1l3;Sirt7;Six1;Six2;Ska2;Skiv2l;Slc22a15;Slc25a15;Slc25a17;Slc25a23;Slc25a40;Slc25a44;Slc25a46;Slc27a2;Slc30a9;Slc35a2;Slc35a3;Slc35a4;Slc35b2;Slc35b3;Slc35c1;Slc35c2;Slc35e1;Slc35f2;Slc36a1;Slc38a10;Slc39a13;Slc39a14;Slc41a1;Slc44a2;Slc45a3;Slc50a1;Slc7a1;Slc7a2;Slco3a1;Slu7;Slx4ip;Smad6;Smap1;Smarca1;Smarca2;Smarcad1;Smarcc2;Smg7;Smim15;Smim19;Smim24;Smndc1;Sms;Smtn;Smug1;Snap23;Snapc4;Snf8;Snn;Snrk;Snrnp200;Snrpb;Snrpb2;Snrpd2;Snrpe;Sntb2;Snw1;Snx11;Snx12;Snx16;Snx19;Snx3;Socs5;Socs6;Sorbs1;Sorbs2;Sox2;Sox3;Sox4;Sox6;Sp2;Sp3;Sp3os;Sp6;Sp8;Spa17;Sparc;Spast;Spata2;Spata5;Spats2;Spice1;Spry2;Sptan1;Sptlc2;Sqle;Srbd1;Srcin1;Srgn;Srp14;Srsf4;Ss18;Ssr3;Ssr4;Sssca1;Ssu2;St3gal1;St3gal3;St3gal4;St6gal1;St6gal2;Stag1;Stard3;Stat5b;Stau1;Stim1;Stk11ip;Stk16;Stk24;Stk38l;Stk4;Stoml1;Stoml2;Stt3b;Stub1;Stx16;Stx18;Stx4a;Styxl1;Sub1;Suds3;Sulf1;Sumf1;Supt16;Supt20;Supt3;Supt4a;Supt6;Supt7l;Susd3;Susd6;Sympk;Syvn1;Szrd1;Tab2;Tacc3;Tada3;Taf12;Taf15;Taf1a;Taf1b;Taf7;Tagln2;Tanc1;Tank;Taok1;Taok3;Tarsl2;Tatdn1;Tatdn2;Tatdn3;Tax1bp1;Tbc1d1;Tbc1d14;Tbc1d2;Tbc1d5;Tbc1d8;Tbcc;Tbk1;Tbkbp1;Tbl1xr1;Tbp;Tbrg4;Tbx2;Tcaf1;Tceanc;Tcf15;Tcf3;Tcf7;Tcp1;Tead1;Tead3;Tecpr1;Tefm;Tesc;Tet1;Tex11;Tex2;Tex261;Tex264;Tfap2a;Tfb1m;Tfb2m;Tfg;Tfip11;Tgfb1;Tgfb2;Tgs1;Thap11;Thap2;Thoc5;Thrap3;Thrb;Thtpa;Thumpd3;Tigar;Timm10b;Timm23;Timm8b;Tiparp;Tjp2;Tlx3;Tm9sf1;Tm9sf3;Tmbim1;Tmcc1;Tmco1;Tmed10;Tmed8;Tmem101;Tmem102;Tmem106c;Tmem116;Tmem120b;Tmem128;Tmem132c;Tmem138;Tmem161b;Tmem167b;Tmem184b;Tmem186;Tmem198b;Tmem208;Tmem229b;Tmem230;Tmem258;Tmem263;Tmem30a;Tmem33;Tmem57;Tmem62;Tmem69;Tmem87a;Tmem8b;Tmem98;Tmem9b;Tmsb15a;Tmub1;Tmx2;Tnfaip1;Tnfaip8;Tnik;Tnip1;Tnip2;Tnk2;Tnks;Tnks2;Tnpo3;Tnrc18;Tnrc6a;Tnrc6b;Tnrc6c;Tob2;Toe1;Tomm22;Tomm34;Tomm70a;Top2b;Top3a;Top3b;Tpm1;Tpm4;Tpp2;Tpst1;Traf3;Traf6;Traf7;Traip;Trappc1;Trappc10;Trappc11;Trappc3;Trappc4;Trib1;Trib3;Tril;Trim2;Trim32;Trim36;Trim39;Trim41;Trim44;Trim45;Trim52;Trim7;Trim71;Trim8;Trio;Trip12;Trip4;Trmt10a;Trmt112;Trmt2a;Trmt61a;Trmu;Trnt1;Tro;Trove2;Trp53i11;Trp53i13;Trp53rkb;Trps1;Trpt1;Trpv4;Trub2;Tsc2;Tsga10;Tshz1;Tshz3;Tspan14;Tspan18;Tspan31;Tspan4;Tsr1;Tssc1;Tssc4;Ttc1;Ttc14;Ttc16;Ttc17;Ttc26;Ttc30a1;Ttc39c;Ttc41;Ttf1;Ttpal;Tubb2b;Tubgcp6;Tulp4;Tunar;Tvp23b;Twf1;Txn2;Txndc9;Txnip;Tyro3;Tyw1;U2af2;Uba5;Uba52;Uba6;Ubac1;Ubac2;Ubash3b;Ube2d3;Ube2e1;Ube2f;Ube2n;Ube2q1;Ube3b;Ube4a;Ubl3;Ubl4a;Ubl5;Ublcp1;Ubox5;Ubr1;Ubr4;Ubr7;Ubxn11;Uckl1;Ufc1;Ufd1l;Uggt1;Ulk1;Umad1;Unc119;Unc13a;Unc5a;Upf2;Upp2;Uqcc1;Uqcc2;Urm1;Usb1;Use1;Usf1;Usp11;Usp16;Usp19;Usp2;Usp24;Usp32;Usp36;Usp8;Usp9x;Utp14a;Utp18;Utp6;Uvrag;Vangl1;Vangl2;Vash2;Vegfb;Vil1;Vipas39;Vma21;Vmp1;Vps13b;Vps25;Vps37c;Vps51;Vps52;Vps53;Vrk1;Vti1b;Wapl;Wars;Wbp1l;Wdfy1;Wdfy3;Wdr24;Wdr26;Wdr3;Wdr37;Wdr45;Wdr46;Wdr48;Wdr55;Wdr73;Wdr83;Wdr93;Wdr95;Wee1;Wfs1;Wipf2;Wipf3;Wiz;Wnt2b;Wscd1;Wt1;Wt1os;Wwc1;Wwp1;Wwp2;Xab2;Xiap;Xrcc4;Xrn2;Ybey;Yes1;Yif1b;Yipf2;Yipf3;Yipf5;Ykt6;Yme1l1;Ypel3;Ypel5;Ythdc1;Ythdf1;Ywhaq;Zadh2;Zbed5;Zbtb11;Zbtb17;Zbtb3;Zbtb32;Zbtb34;Zbtb41;Zbtb43;Zbtb44;Zbtb45;Zbtb46;Zbtb7a;Zbtb7b;Zbtb8os;Zc3h12b;Zc3h13;Zc3h15;Zc3h4;Zcchc14;Zcchc6;Zcchc7;Zcchc9;Zdbf2;Zdhhc1;Zdhhc14;Zdhhc21;Zdhhc5;Zdhhc6;Zeb1;Zeb2;Zer1;Zfand5;Zfp105;Zfp112;Zfp119b;Zfp143;Zfp180;Zfp182;Zfp184;Zfp202;Zfp213;Zfp217;Zfp24;Zfp27;Zfp275;Zfp276;Zfp28;Zfp280c;Zfp281;Zfp286;Zfp316;Zfp322a;Zfp35;Zfp362;Zfp36l1;Zfp384;Zfp407;Zfp422;Zfp423;Zfp46;Zfp462;Zfp472;Zfp503;Zfp512;Zfp513;Zfp516;Zfp518a;Zfp518b;Zfp523;Zfp568;Zfp597;Zfp60;Zfp622;Zfp629;Zfp641;Zfp646;Zfp654;Zfp655;Zfp664;Zfp687;Zfp697;Zfp703;Zfp715;Zfp740;Zfp768;Zfp780b;Zfp787;Zfp850;Zfp865;Zfp91;Zfpl1;Zfyve27;Zik1;Zkscan14;Zkscan17;Zkscan7;Zkscan8;Zmiz1;Zmpste24;Zmynd8;Znhit2;Zpr1;Zranb2;Zscan12;Zscan20;Zscan29;Zswim3;Zswim6;Zswim8;Zyx;Zzef1
10kb	Smarca4_w001	dbcorrdb__ELK1__ENCSR000ECI_1__m1	4.64	0.0286	Smarca4	*	Elk1 (inferredBy_Orthology).	Elk3; Elk4; Erg; Ets2; Etv1; Etv3; Etv4; Etv5; Fev; Fli1; Gabpa; Gabpb1 (inferredBy_MotifSimilarity).4921501E09Rik; Bclaf1; Bhlhe40; Bmyc; Brf1; Brf2; Creb1; Egr1; Elf1; Elf2; Erf; Esrra; Ets1; Etv2; Etv6; Ezh2; Gm4881; Hcfc1; Max; Mxi1; Myc; Phf8; Sin3a; Smarca4; Srebf2; Srf; Taf1; Xrcc4; Yy1; Zmiz1 (inferredBy_MotifSimilarity_n_Orthology).	2164	4220	0610010K14Rik;1110002L01Rik;1110037F02Rik;1110051M20Rik;1300002E11Rik;1500011B03Rik;1500015A07Rik;1600012H06Rik;1600020E01Rik;1700001O22Rik;1700008J07Rik;1700012C14Rik;1700017B05Rik;1700066B19Rik;1700084E18Rik;1700112E06Rik;1700123O20Rik;1810055G02Rik;2010111I01Rik;2010300C02Rik;2010320M18Rik;2210406O10Rik;2210417A02Rik;2310011J03Rik;2310015A10Rik;2310030G06Rik;2310039L15Rik;2310068J16Rik;2410002F23Rik;2410018L13Rik;2610020C07Rik;2610028E06Rik;2700097O09Rik;2810001G20Rik;2900026A02Rik;2900076A07Rik;3110009E18Rik;4632415L05Rik;4833420G17Rik;4930415O20Rik;4930453N24Rik;4930523C07Rik;4933416C03Rik;5730559C18Rik;6430548M08Rik;8030462N17Rik;9130023H24Rik;9330102E08Rik;A130010J15Rik;A930004D18Rik;Aak1;Aatf;Abca1;Abcd4;Abcf1;Abhd13;Abhd17a;Abi1;Ablim1;Abr;Abt1;Acad11;Acin1;Acot7;Acsl5;Actn4;Actr2;Actr3;Actr6;Acvr1b;Acvr2a;Adal;Adam15;Adam17;Adarb1;Adat1;Adcy5;Adcyap1r1;Add3;Adgrb1;Adgrl3;Adipor1;Ado;Adprm;Adrb3;Adrbk1;Afap1l2;Aff3;Aftph;Agl;Ago3;Ago4;Agpat1;Agpat3;Agpat4;Agtpbp1;Ahcyl1;Ahdc1;AI413582;Aif1l;Aip;Ak3;Akap10;Akap7;Akirin1;Akirin2;Akna;Akr1b10;Aldh16a1;Aldh1a3;Alkbh3;Alpk3;Alyref;Amigo2;Amotl2;Ampd2;Anapc11;Anapc13;Angel1;Angptl2;Ank;Ank3;Ankhd1;Ankrd11;Ankrd13d;Ankrd17;Ankrd34a;Ankrd34b;Ankrd44;Ankrd49;Ankrd6;Anks1;Anxa6;Ap1b1;Ap1g1;Ap1s2;Ap2b1;Ap2m1;Ap5b1;Ap5m1;Apbb2;Apex2;App;Appl2;Aptx;Arap1;Arcn1;Arel1;Arf3;Arf4;Arf6;Arfrp1;Arhgap1;Arhgap12;Arhgap20;Arhgap23;Arhgap24;Arhgap27;Arhgap32;Arhgap4;Arhgdia;Arhgef1;Arhgef19;Arhgef3;Arhgef4;Arhgef7;Arid2;Arid3a;Arid3b;Arid4a;Arl4a;Arl6ip4;Armc10;Armc5;Armc8;Armc9;Armcx3;Arpc3;Arpc5l;Arrb2;Arsa;Arvcf;Asap1;Asb1;Asb3;Asb8;Ascc2;Ass1;Aste1;Asxl2;Atat1;Atf4;Atg101;Atg16l1;Atg16l2;Atg2b;Atoh8;Atp13a1;Atp1b1;Atp2c1;Atp5e;Atp5h;Atp5j;Atp7a;Atxn1;Atxn10;Atxn2;Atxn7l1;Atxn7l2;Atxn7l3;AU040320;Aurka;Aurkaip1;Aurkb;Axin1;Azi2;B3galt4;B3gat3;B4galt4;Bad;Bag4;Bag6;Bahcc1;Banf1;Basp1;Baz2a;Bbip1;BC004004;BC017158;BC049715;BC051226;Bcap31;Bcl10;Bcl2l1;Bcl7b;Bcl9l;Bdnf;Bet1l;Bfar;Bgn;Bhlhe40;Bicd1;Bin2;Bloc1s4;Bloc1s6;Bmf;Bmi1;Bmp2k;Bmp4;Bnc1;Bnip2;Bod1l;Bola2;Bpgm;Brca2;Brd4;Brd7;Brinp2;Brox;Bscl2;Btaf1;Btbd19;Btbd7;Btf3;Btf3l4;Bub1b;Bud31;C1galt1;C2cd2l;C2cd3;C330006A16Rik;C330018D20Rik;C330027C09Rik;C77080;C87436;C920021L13Rik;Cables2;Cacna1d;Cacnb1;Cacybp;Camk2g;Camkk2;Camkmt;Cap1;Capg;Capn5;Caprin2;Capza1;Carhsp1;Cars;Cask;Caskin1;Casp8ap2;Casz1;Cbll1;Cbx4;Ccar2;Ccdc102a;Ccdc120;Ccdc134;Ccdc137;Ccdc160;Ccdc171;Ccdc173;Ccdc174;Ccdc28a;Ccdc47;Ccdc51;Ccdc71;Ccdc73;Ccdc77;Ccdc85b;Ccdc91;Ccdc97;Ccm2;Ccnb2;Ccnd1;Ccndbp1;Ccnk;Ccnt1;Cct7;Ccz1;Cd82;Cd9;Cdc123;Cdc14a;Cdc26;Cdc27;Cdc42;Cdc42ep1;Cdc42ep3;Cdc42ep4;Cdca5;Cdca7;Cdk11b;Cdk13;Cdk17;Cdk5rap1;Cdk7;Cdkl3;Cdx1;Cdx2;Cebpz;Celf1;Celsr2;Cenpl;Cenpo;Cenpq;Cep41;Cep44;Cep95;Cers5;Cfap61;Cfdp1;Cfl1;Cgn;Chaf1a;Chchd5;Chd2;Chdh;Cherp;Chmp1a;Chmp5;Chordc1;Chpf;Chst1;Chst15;Chst8;Chtf8;Chuk;Ciao1;Cib1;Cinp;Cipc;Cir1;Cirbp;Cish;Clasp1;Clasrp;Clcn2;Clcn3;Clcn5;Cldn12;Cldn5;Clec11a;Clk2;Clmn;Clns1a;Clptm1;Clstn3;Cltc;Cmtm6;Cmtr2;Cnep1r1;Cnot10;Cnot3;Cnpy1;Cntln;Cntnap2;Coa4;Coa5;Coa6;Cog1;Cog3;Cog4;Cog8;Col27a1;Copa;Copb2;Cope;Coq4;Coq6;Coro1c;Coro2b;Cox10;Cox15;Cox17;Cox20;Cox5b;Cox6a1;Cpeb1;Cpeb4;Cpsf2;Cpsf3;Cpt1a;Cpt1c;Cptp;Cpxm1;Crabp2;Crb2;Crb3;Creb1;Creb3l1;Crebzf;Cript;Crk;Crlf1;Crnkl1;Crtac1;Crtc2;Csgalnact1;Csgalnact2;Csnk1a1;Csnk1e;Csnk1g1;Csnk1g3;Csnk2b;Csrp1;Cstf3;Ctbp2;Ctdsp2;Ctdspl2;Ctnnbip1;Ctnnd1;Ctps2;Ctr9;Ctsz;Cuedc2;Cul7;Cwc25;Cxxc5;Cyb561;Cyb561d1;Cyb561d2;Cyb5d2;Cyb5r4;Cyfip2;Cyp2ab1;Cystm1;D030068K23Rik;D17H6S53E;D430042O09Rik;D5Ertd579e;D830030K20Rik;D930015E06Rik;D930048N14Rik;Dab1;Dact1;Dars;Dbr1;Dcaf10;Dcaf12;Dck;Dclk1;Dctd;Dctn3;Dctn5;Dcun1d3;Dcun1d5;Ddias;Ddit3;Ddit4;Ddost;Ddx1;Ddx21;Ddx39b;Ddx3y;Ddx46;Ddx55;Dennd1c;Dgka;Dguok;Dhps;Dhrs3;Dhx30;Dhx34;Dhx38;Dhx57;Dhx8;Diablo;Dido1;Dis3;Disp1;Dlec1;Dlgap1;Dlgap4;Dlgap5;Dmap1;Dmrt3;Dmrta2;Dmtf1;Dmtn;Dmwd;Dnah1;Dnah7a;Dnaic1;Dnaja1;Dnaja2;Dnajb14;Dnajb4;Dnajb9;Dnajc1;Dnajc14;Dnajc2;Dnajc24;Dnajc7;Dnm2;Dnmt1;Dnmt3a;Dnmt3b;Dock1;Dock10;Dock11;Dock3;Dock6;Dock9;Dpcd;Dpcr1;Dph3;Dph6;Dpm1;Dpp8;Dpp9;Dr1;Dscr3;Dse;Dusp2;Dusp5;Dusp9;Dxo;Dync1i2;Dync2h1;Dynlrb1;Dyrk1a;Dzip3;E030044B06Rik;E2f3;E2f8;E330013P04Rik;Ears2;Ebf3;Ebi3;Ebna1bp2;Ece1;Edc4;Edem2;Edrf1;Eef1b2;Egr1;Egr2;Ehhadh;Eif1ad;Eif2b2;Eif2b3;Eif2b5;Eif3c;Eif3d;Eif3h;Eif3i;Eif3m;Eif4e;Eif4e2;Eif5a2;Eif6;Elac2;Elavl1;Elf2;Elfn1;Elk3;Elk4;Elmo2;Elmsan1;Elof1;Elovl6;Elp2;Emc3;Eme2;Emg1;Eml2;Emp3;Endov;Engase;Eny2;Ep300;Epb41;Epb41l1;Epb41l2;Epb41l3;Epb41l4aos;Ephb2;Eps8;Ercc1;Ercc5;Ercc6l2;Ergic3;Eri2;Eri3;Erich2;Ero1lb;Erp44;Esam;Esco1;Etaa1;Etv2;Etv3;Evc2;Exoc1;Exoc2;Exoc3l;Exoc4;Exoc5;Extl2;Extl3;Eya3;Ezh2;F8;Fam109a;Fam114a2;Fam122a;Fam129b;Fam149b;Fam160b1;Fam173a;Fam192a;Fam46b;Fam49a;Fam53b;Fam63a;Fam63b;Fam65a;Fam78a;Fam83g;Fam96a;Fanci;Farp1;Fastkd5;Fblim1;Fbxl12;Fbxl18;Fbxl3;Fbxo22;Fbxo28;Fbxo32;Fbxo34;Fbxo38;Fbxo42;Fbxo8;Fbxw2;Fbxw8;Fcho1;Fdxr;Fgd1;Fgf5;Fgf9;Fgfr1op2;Fgfr2;Fhad1;Fhl2;Fhl3;Filip1l;Fkbp1a;Fkbp3;Flnb;Fmnl1;Fndc5;Fnip2;Fosl2;Foxj2;Foxn3;Foxo1;Foxp1;Frmd4a;Frmd4b;Frrs1;Frs2;Fryl;Fsip1;Fuk;Fut8;Fuz;Fxyd6;Fzd5;G2e3;G730013B05Rik;Gabarapl2;Gan;Gapvd1;Gas2;Gas2l1;Gas7;Gata2;Gata3;Gata4;Gata6;Gatad1;Gba2;Gbx2;Gcc2;Gde1;Gemin8;Gfm2;Gga1;Gin1;Gins2;Gipr;Glis2;Glis3;Glrx5;Glt28d2;Gltscr2;Glyctk;Gm16845;Gm20604;Gm5424;Gm561;Gm9958;Gmeb1;Gmpr2;Gnai3;Gnaq;Gnb2;Gng2;Gnl1;Gnl3l;Golga1;Golga4;Gon4l;Gosr2;Gpaa1;Gpank1;Gpatch2l;Gpbp1;Gpc4;Gpn2;Gpr107;Gpr180;Gps1;Gpsm3;Gramd1b;Greb1;Greb1l;Grhl3;Grin3a;Grk5;Grm4;Grwd1;Gsk3b;Gskip;Gsn;Gspt1;Gtf2a1;Gtf2a1l;Gtf2a2;Gtf2f1;Gtf2h1;Gtf2h2;Gtf3a;Gtf3c3;Gtf3c5;Gtpbp2;Gtpbp4;Gtsf1;H1f0;Halr1;Hars;Haus3;Hbegf;Hbs1l;Hcfc1;Hcn2;Hdac7;Hdgfrp2;Hdhd2;Heatr6;Hectd1;Herc4;Hhat;Hibch;Hid1;Higd1a;Hint1;Hipk1;Hipk3;Hirip3;Hist1h1e;Hist1h4h;Hivep1;Hivep2;Hivep3;Hjurp;Hk1;Hmg20a;Hmga1-rs1;Hmgb3;Hnrnpd;Hnrnph1;Hnrnpll;Hnrnpu;Homer1;Homer3;Hook2;Hotairm1;Hoxb9;Hoxc6;Hoxc9;Hp1bp3;Hpcal1;Hpgds;Hps1;Hpse2;Hs6st1;Hs6st2;Hspa4;Hspbp1;Hspd1;Hspg2;Htr1d;Huwe1;Hypk;Icam1;Idh3b;Ift22;Ift43;Ift46;Ift81;Igbp1;Igf1;Igf2;Igf2bp3;Igfbp2;Igsf8;Igsf9b;Ikbkb;Ikzf1;Il11ra1;Ilf2;Imp4;Impa1;Ing1;Ing4;Inip;Ino80b;Ino80e;Insig2;Ints4;Invs;Ip6k1;Ipo4;Iqgap1;Iqsec2;Irf2bpl;Irx2;Irx3;Irx4;Iscu;Isg20l2;Itfg1;Itfg2;Itga3;Itgb1;Itgb5;Itpka;Itpr1;Itpr3;Itsn2;Jak1;Jakmip1;Jazf1;Josd2;Jph3;Jrk;Jun;Jup;Kank4os;Kansl3;Kat5;Kat7;Katna1;Kazn;Kbtbd2;Kbtbd4;Kcnc3;Kcnk1;Kcnk6;Kcnn4;Kcnq1ot1;Kcnq3;Kctd10;Kctd15;Kctd2;Kctd20;Kctd5;Kdf1;Kdm2a;Kdm5a;Kdm5b;Kdr;Kidins220;Kif14;Kif21b;Kif5b;Kifc3;Kifc5b;Kirrel;Kit;Klhdc8b;Klhl15;Klhl18;Klhl2;Klhl28;Kmt2e;Krba1;Kremen1;Krr1;Lamb1;Lamtor1;Lancl1;Larp4;Larp4b;Lat;Lcmt2;Ldb1;Ldoc1l;Lef1;Lemd3;Letmd1;Lfng;Lgals3;Lgals8;Lgr6;Lhpp;Lhx9;Limch1;Limk1;Limk2;Lingo1;Liph;Lipt1;Lix1l;Llgl2;Lman2;Lmbr1l;Lmna;Lmnb1;Lmo2;Lmx1b;Lnpep;Lonp2;Lrrc1;Lrrc28;Lrrc41;Lrrc47;Lrrc49;Lrrc51;Lrrc8a;Lrrfip2;Lrrn2;Lsg1;Lsm1;Lsm3;Lsm5;Lsr;Ltbp4;Ltn1;Ltv1;Luc7l3;Lyn;Lyrm1;Lyrm7;Lyrm9;Lzts2;Macf1;Maf;Maged2;Magi1;Magoh;Malat1;Maml3;Man2a1;Manbal;Map2k3;Map3k1;Map3k11;Map3k6;Map3k7;Map4;Map4k2;Map4k4;Map7;Map7d2;Mapk1ip1l;Mapk7;Mapkapk2;Mapkapk3;Mapre1;March3;March6;Mark1;Mark2;Mark3;Mastl;Mbd5;Mbnl1;Mbnl3;Mbtps2;Mcm3ap;Mcm7;Mcm8;Mcmbp;Mdfi;Mdm4;Med11;Med13;Med25;Med27;Med30;Med4;Med7;Meig1;Meis1;Meis2;Meis3;Melk;Mesdc1;Metap2;Mettl14;Mettl23;Mettl3;Mettl6;Mex3a;Mfap3;Mfn1;Mfsd8;Mga;Mgat1;Mgat3;Mgll;Mgst3;Micu1;Mid1ip1;Midn;Mier1;Minpp1;Mirg;Mitf;Mkks;Mkl1;Mlh1;Mllt6;Mnt;Mob2;Mob3c;Mob4;Mocs1;Mocs3;Mon2;Morn1;Morn2;Mpdu1;Mpped1;Mpzl1;Mpzl3;Mrc2;Mrpl16;Mrpl18;Mrpl28;Mrpl33;Mrpl43;Mrpl52;Mrpl54;Mrps16;Mrps21;Mrps34;Msantd2;Msx1;Mta2;Mtbp;Mtcp1;Mterf1a;Mterf1b;Mtf1;Mtf2;Mtif3;Mtm1;Mtmr12;Mtmr2;Mtmr4;Mtpn;Mtr;Mtrf1;Mtrf1l;Mtus1;Mtx2;Mtx3;Mum1l1;Mvb12b;Mxd4;Mxi1;Mybl1;Myg1;Myl12b;Myl4;Myo18a;Myo1b;Myo1c;Myo1e;Myo5b;N4bp3;Naa11;Naa15;Naa20;Naa50;Naa60;Nab1;Nabp1;Nagk;Naglu;Nav1;Ncapd2;Ncapg;Ncbp1;Nckap5l;Ncmap;Ncoa7;Ncstn;Ndc80;Ndor1;Ndufa12;Ndufaf3;Ndufb5;Ndufb8;Ndufc1;Ndufs2;Nedd8;Nek7;Nek8;Nek9;Nelfe;Neurl1a;Nf1;Nf2;Nfat5;Nfatc2;Nfia;Nfil3;Nfix;Nfkbil1;Nfrkb;Nfs1;Ngfr;Ngrn;Nif3l1;Ninj1;Ninl;Nip7;Nkd1;Nlgn2;Nmd3;Nmnat1;Nmt1;Noc3l;Nol12;Nol6;Nop2;Nop56;Nos1ap;Nos3;Nosip;Notch1;Npat;Nprl2;Nptx2;Nptxr;Nr1h2;Nr4a2;Nr5a1;Nr5a2;Nrarp;Nras;Nrn1;Nsmce4a;Nsun3;Nsun5;Nsun6;Ntmt1;Nudcd1;Nudt12;Nudt14;Nudt21;Nudt22;Nudt5;Nuf2;Nup160;Nup214;Nup35;Nup50;Nup54;Nxt2;Oard1;Ofd1;Ogg1;Ogt;Opa3;Optn;Orai1;Oraov1;Orc4;Ormdl3;Osbpl11;Osbpl2;Osbpl3;Osgepl1;Ost4;Otub1;Otud7b;Ovca2;Ovol1;Oxld1;P4ha2;Pa2g4;Pabpc4;Pabpn1;Pacsin2;Padi1;Pafah1b1;Pafah1b2;Paip2;Pak3;Pak6;Pank3;Panx1;Papd4;Papd7;Pard3b;Pard6b;Parl;Parn;Parp11;Pars2;Patl1;Patz1;Pax6;Pbdc1;Pcbp1;Pcdh1;Pced1b;Pcf11;Pcgf1;Pcgf2;Pcid2;Pcm1;Pcolce;Pcsk7;Pcx;Pcyt1a;Pdcd11;Pdcd4;Pdcd6;Pde2a;Pde4a;Pde5a;Pdgfra;Pdik1l;Pdlim2;Pds5a;Pef1;Pet100;Pex11a;Pex12;Pex2;Pex7;Pfdn6;Pfkm;Pgm3;Pgs1;Phc1;Phc2;Phf12;Phf21b;Phf23;Phf5a;Phf6;Phldb2;Phldb3;Phospho2;Phrf1;Pi4k2a;Pi4kb;Pibf1;Pick1;Pidd1;Piga;Pigc;Pigm;Pigo;Pigw;Pih1d1;Pih1d2;Pik3c2a;Pik3c3;Pik3cb;Pik3cd;Pik3r1;Pik3r2;Pik3r4;Pikfyve;Pip5k1a;Pir;Pitrm1;Piwil4;Pja1;Pkdcc;Pkmyt1;Plcb4;Plcd3;Plcg1;Plekha6;Plekhg2;Plekhh1;Plekhj1;Plgrkt;Plk1;Plk4;Plod3;Plpp6;Plppr1;Pls3;Plxnb1;Plxnb2;Plxnd1;Pmepa1;Pmm2;Pnn;Pnpla8;Poc1a;Pogz;Poldip3;Poll;Polr2a;Polr2c;Polr2h;Polr3d;Polr3gl;Pomgnt2;Pou2f1;Pou2f2;Pou2f3;Pou6f1;Ppfibp1;Pphln1;Ppic;Ppid;Ppig;Ppil1;Ppil2;Ppil3;Ppip5k2;Ppme1;Ppp1r11;Ppp1r16a;Ppp1r1b;Ppp1r21;Ppp1r9a;Ppp1r9b;Ppp2r2b;Ppp2r5a;Ppp2r5d;Ppp2r5e;Ppp4c;Ppp6r1;Pradc1;Prcp;Prdm2;Prelid1;Prim2;Prkacb;Prkag1;Prkcd;Prkce;Proser2;Prpf18;Prpf19;Prpf40b;Prpf6;Prr11;Prr3;Prr5;Prrc2b;Prrc2c;Prrt4;Prrx2;Prx;Psen1;Psen2;Psenen;Psma6;Psma8;Psmb1;Psmc2;Psmc6;Psmd11;Psmd13;Psmd6;Psmf1;Pstk;Pstpip1;Ptbp3;Ptch1;Pter;Ptges2;Ptgs1;Pth1r;Ptp4a2;Ptp4a3;Ptpn1;Ptpn21;Ptpn23;Ptpn3;Ptpra;Ptprf;Ptprg;Ptprj;Ptprm;Ptprs;Ptprt;Ptrh2;Ptrhd1;Pttg1;Puf60;Pum1;Pura;Purb;Purg;Pwp2;Pym1;Qk;Qpctl;Qser1;Rab10os;Rab11a;Rab11fip1;Rab14;Rab21;Rab27a;Rab2a;Rab34;Rab35;Rab3gap2;Rab3ip;Rab5a;Rab5c;Rab7;Rabgef1;Rad50;Rad51ap1;Rae1;Rai1;Ralb;Ralgds;Rap1b;Rap1gap;Rap2c;Rapgef6;Raph1;Rara;Rars;Rasa3;Rasal2;Rasd2;Rasgef1a;Rasgrp2;Rasip1;Rassf4;Rbak;Rbfox3;Rbm28;Rbm34;Rbm4;Rbm45;Rbms2;Rbp1;Rcan2;Rcan3;Rchy1;Rcsd1;Rdx;Recql5;Rfc4;Rffl;Rfk;Rfx3;Rfxap;Rgl2;Rgma;Rgmb;Rgp1;Rgs12;Rgs17;Rgs3;Rgs7;Rhbdf1;Rhob;Rhobtb2;Rhoq;Rhot2;Ric8b;Rin3;Ripk1;Ripk2;Rmst;Rnd1;Rnf113a1;Rnf114;Rnf144b;Rnf152;Rnf167;Rnf185;Rnf20;Rnf214;Rnf220;Rnf25;Rnf32;Rnf6;Rnft1;Rock1;Romo1;Rpap1;Rpe;Rpf2;Rpl10;Rpl19;Rpl26;Rpl27;Rpl32;Rpl34;Rpl35;Rpl37;Rprd1b;Rps19;Rps19bp1;Rps27;Rps27rt;Rps6ka1;Rps6kc1;Rpsa;Rptor;Rras;Rrbp1;Rrnad1;Rrp15;Rsbn1;Rsl1d1;Rundc3a;Runx1;Rusc2;S100pbp;S1pr2;Sall3;Samd10;Samd14;Samd15;Samd8;Sar1a;Saraf;Sart3;Sass6;Satb1;Satb2;Sbf2;Sbk1;Sbno1;Scaf4;Scamp2;Scarf2;Scfd2;Scml2;Scnm1;Scoc;Sdad1;Sdc1;Sdc4;Sdccag3;Sde2;Sdf2;Sdhaf2;Sdr42e1;Sec11a;Sec22b;Sec23ip;Sec24a;Sec24c;Sec31a;Secisbp2;Senp1;Sept10;Sept4;Sept8;Serf2;Serinc1;Serpinh1;Sertad1;Sertad2;Sestd1;Setd1b;Setd4;Setd5;Sf3a3;Sf3b6;Sfi1;Sfrp2;Sfswap;Sft2d1;Sgpl1;Sh2b1;Sh2b2;Sh2b3;Sh2d4a;Sh3bp1;Sh3bp5l;Sh3gl1;Sh3rf1;Sh3rf3;Shank1;Shank2;Shc1;Shc4;Shf;Shisa2;Shisa8;Shmt2;Shoc2;Shq1;Shroom2;Shtn1;Sigirr;Sigmar1;Sipa1;Sipa1l1;Sipa1l3;Six1;Six2;Ska2;Skiv2l;Slc16a1;Slc16a13;Slc25a15;Slc25a17;Slc25a23;Slc25a40;Slc25a46;Slc30a9;Slc35a2;Slc35a4;Slc35a5;Slc35b2;Slc35b3;Slc35c2;Slc35e1;Slc35f2;Slc36a1;Slc38a10;Slc39a13;Slc39a7;Slc3a2;Slc41a1;Slc44a2;Slc45a3;Slc50a1;Slc7a1;Slc7a2;Slu7;Slx4ip;Smap1;Smarca1;Smarca2;Smarcad1;Smg7;Smim12;Smim15;Smim19;Smim24;Smndc1;Sms;Smtn;Smtnl1;Smug1;Snapc4;Snrnp200;Snrpb;Snrpb2;Snrpd2;Snrpe;Sntb2;Snw1;Snx16;Snx3;Socs3;Son;Sorbs1;Sorbs2;Sox2;Sox3;Sp6;Sp8;Spa17;Spast;Spata2;Spice1;Spry2;Sptbn1;Sptlc2;Sqle;Srbd1;Srcin1;Srgn;Srp14;Srsf4;Ss18;Ssr3;Sssca1;St3gal1;St3gal3;St3gal4;St6gal2;St7;Stag1;Stard3;Stat5b;Stim1;Stk11ip;Stk16;Stk24;Stk38l;Stk4;Stoml2;Stub1;Stx4a;Stx5a;Styxl1;Sub1;Suds3;Sulf1;Supt16;Supt20;Supt3;Supt4a;Supt6;Supt7l;Sympk;Syvn1;Szrd1;Taf11;Taf12;Taf15;Taf1a;Taf1b;Taf5l;Taf7;Tagln2;Tanc1;Tank;Taok1;Taok3;Tatdn1;Tatdn2;Tax1bp1;Tbc1d1;Tbc1d10a;Tbc1d2;Tbc1d5;Tbcc;Tbkbp1;Tbp;Tbrg4;Tbx2;Tcaf1;Tceanc;Tcf20;Tcf7;Tcp1;Tead3;Tecpr1;Tesc;Tet1;Tex11;Tex2;Tex261;Tex264;Tfap2a;Tfb1m;Tfb2m;Tfe3;Tfg;Tfip11;Tgfb1;Tgfb2;Tgs1;Thap11;Thap2;Thoc5;Thumpd3;Timm10b;Timm23;Timm8b;Tiparp;Tjp2;Tle4;Tm9sf1;Tm9sf3;Tmbim1;Tmcc1;Tmed10;Tmed8;Tmem101;Tmem128;Tmem138;Tmem161b;Tmem167b;Tmem198b;Tmem208;Tmem229b;Tmem230;Tmem243;Tmem263;Tmem28;Tmem30a;Tmem33;Tmem59;Tmem62;Tmem69;Tmem87a;Tmem8b;Tmem98;Tmem9b;Tmub1;Tnfaip1;Tnik;Tnip1;Tnip2;Tnk2;Tnks;Tnks2;Tnrc6a;Tnrc6b;Tomm22;Tomm34;Tomm70a;Top2b;Top3b;Tpm1;Tpp2;Tprkb;Tpst1;Traf3;Traf7;Traip;Trappc1;Trappc10;Trappc11;Trappc3;Trappc4;Trappc9;Trib1;Trib3;Tril;Trim2;Trim24;Trim32;Trim36;Trim39;Trim41;Trim44;Trim52;Trim7;Trim71;Trim8;Trio;Triobp;Trip12;Trip4;Trmt10a;Trmt112;Trmt2a;Trmu;Trnt1;Tro;Trp53i11;Trp53rka;Trp53rkb;Trpm1;Trpt1;Trpv4;Trub2;Tsc2;Tsc22d3;Tsga10;Tshz1;Tshz3;Tspan12;Tspan14;Tspan18;Tspan31;Tspan4;Tsr1;Tssc1;Tssc4;Ttc1;Ttc14;Ttc17;Ttc26;Ttc39c;Ttc4;Ttc41;Ttf1;Ttpal;Tubgcp6;Tulp4;Tvp23b;Twf1;Txn2;Txnip;Tyro3;U2af2;Uba5;Uba52;Uba6;Ubac1;Ubac2;Ube2d3;Ube2e1;Ube2f;Ube2n;Ube2q1;Ube3b;Ube4a;Ubl3;Ubl4a;Ubl5;Ublcp1;Ubox5;Ubr1;Ubr4;Ubxn8;Uckl1;Ufc1;Ufd1l;Uggt1;Ulk1;Umad1;Unc119;Unc13a;Upf2;Upp2;Urm1;Usb1;Use1;Usf1;Usp11;Usp16;Usp19;Usp2;Usp24;Usp32;Usp37;Usp5;Usp8;Usp9x;Utp14a;Utrn;Uvrag;Vangl1;Vangl2;Vash2;Vgll4;Vipas39;Vma21;Vmp1;Vps13b;Vps25;Vps37c;Vps51;Vps52;Vps53;Vti1b;Wars;Wasf2;Wbp1l;Wdfy1;Wdfy3;Wdr1;Wdr24;Wdr26;Wdr3;Wdr37;Wdr45;Wdr46;Wdr48;Wdr55;Wdr61;Wdr83;Wdr93;Wdr95;Wdtc1;Wfs1;Wipf1;Wipf2;Wipf3;Wscd1;Wt1;Wt1os;Wwc1;Wwc2;Wwp1;Wwp2;Xab2;Xiap;Xpc;Xrcc4;Xrn2;Ybey;Yes1;Yif1b;Yipf2;Yipf3;Ykt6;Yme1l1;Ypel3;Ypel5;Ythdc1;Ythdf1;Zadh2;Zbed5;Zbtb11;Zbtb14;Zbtb17;Zbtb3;Zbtb34;Zbtb43;Zbtb44;Zbtb45;Zbtb46;Zbtb7a;Zbtb7b;Zbtb8os;Zc3h13;Zc3h14;Zc3h4;Zcchc6;Zcchc7;Zcchc9;Zdbf2;Zdhhc1;Zdhhc14;Zdhhc3;Zdhhc5;Zdhhc6;Zeb2;Zer1;Zfhx3;Zfp105;Zfp112;Zfp119b;Zfp143;Zfp180;Zfp184;Zfp202;Zfp217;Zfp24;Zfp27;Zfp275;Zfp276;Zfp28;Zfp280c;Zfp316;Zfp322a;Zfp35;Zfp362;Zfp36l1;Zfp384;Zfp395;Zfp407;Zfp422;Zfp423;Zfp46;Zfp472;Zfp503;Zfp512;Zfp513;Zfp518a;Zfp518b;Zfp523;Zfp532;Zfp568;Zfp597;Zfp60;Zfp622;Zfp629;Zfp641;Zfp646;Zfp654;Zfp655;Zfp664;Zfp687;Zfp697;Zfp703;Zfp715;Zfp740;Zfp768;Zfp780b;Zfp787;Zfp850;Zfp865;Zfp91;Zfpl1;Zfyve27;Zfyve28;Zic5;Zik1;Zkscan14;Zkscan17;Zkscan7;Zkscan8;Zmiz1;Znhit2;Zpr1;Zranb2;Zranb3;Zscan12;Zscan20;Zscan29;Zswim3;Zswim6;Zswim8;Zyx
10kb	Smarca4_w001	dbcorrdb__HCFC1__ENCSR000ECH_1__m3	4.64	0.0286	Smarca4	*	Hcfc1 (inferredBy_Orthology).	Elf1; Elk1; Elk4; Erg; Ets1; Fli1; Gabpa; Gabpb1 (inferredBy_MotifSimilarity).4921501E09Rik; Bclaf1; Bmyc; E2f4; E2f6; Egr1; Elf2; Esrra; Etv1; Etv6; Ezh2; Foxp2; Kdm5a; Max; Mxi1; Myc; Nr2c2; Phf8; Pml; Rbbp5; Rela; Sin3a; Smarca4; Srebf1; Taf1; Xrcc4; Zfp110; Zfp143; Zfp369; Zmiz1 (inferredBy_MotifSimilarity_n_Orthology).	2522	4734	0610010K14Rik;1110002L01Rik;1110008L16Rik;1110037F02Rik;1110051M20Rik;1300002E11Rik;1500011B03Rik;1500015A07Rik;1600012H06Rik;1600020E01Rik;1700008J07Rik;1700012C14Rik;1700017B05Rik;1700084E18Rik;1700112E06Rik;1700123O20Rik;1810009A15Rik;1810024B03Rik;1810032O08Rik;1810055G02Rik;2010111I01Rik;2010300C02Rik;2010320M18Rik;2210406O10Rik;2210417A02Rik;2310011J03Rik;2310015A10Rik;2310022A10Rik;2310030G06Rik;2310068J16Rik;2410002F23Rik;2410018L13Rik;2610020C07Rik;2610028E06Rik;2610524H06Rik;2610528J11Rik;2700062C07Rik;2700097O09Rik;2810001G20Rik;2900026A02Rik;2900076A07Rik;3110002H16Rik;3110009E18Rik;4632415L05Rik;4833420G17Rik;4930415O20Rik;4930432K21Rik;4930453N24Rik;4930539J05Rik;4930579G24Rik;5730559C18Rik;6330418K02Rik;6430548M08Rik;6430573F11Rik;8030462N17Rik;9030624G23Rik;9130023H24Rik;9330102E08Rik;A130010J15Rik;A430046D13Rik;A930004D18Rik;Aak1;Aatf;Abca1;Abcb7;Abcd3;Abcd4;Abcf1;Abcf2;Abhd11;Abhd11os;Abhd13;Abhd14b;Abhd17a;Abhd17b;Abhd17c;Abhd6;Abi2;Abr;Abracl;Abt1;Acad11;Acadvl;Acer3;Acin1;Aco2;Acot2;Acot7;Acsl1;Actr2;Actr6;Acvr1b;Acvr2a;Adal;Adam17;Adamts14;Adar;Adat1;Adcy5;Adcy9;Adcyap1r1;Add3;Adgrb1;Adgre5;Adgrl3;Adipor1;Adm;Ado;Adprm;Adrbk1;Aebp1;Afap1l2;Aff3;Aftph;Agbl5;Agl;Ago1;Ago3;Ago4;Agpat1;Agtpbp1;Ahcyl1;Ahcyl2;Ahdc1;Ahnak;AI413582;AI597479;Aimp2;Aip;Ak3;Akap10;Akap17b;Akap8;Akirin1;Akirin2;Akr1b10;Akr1e1;Aktip;Alad;Aldh16a1;Aldh18a1;Aldh1a3;Alg14;Alg5;Alkbh3;Ampd2;Amz2;Anapc11;Anapc13;Angptl2;Ank;Ankib1;Ankrd11;Ankrd13d;Ankrd16;Ankrd17;Ankrd34a;Ankrd34b;Ankrd49;Ankrd50;Anks1;Anxa2;Anxa6;Aoah;Ap1b1;Ap1g1;Ap1s2;Ap2b1;Ap5b1;Ap5m1;Apbb2;Apex2;Aph1a;Apol7d;Apoo;Appl2;Aptx;Arap1;Arcn1;Arel1;Arf3;Arf4;Arf6;Arfgap1;Arfrp1;Arhgap1;Arhgap12;Arhgap23;Arhgap24;Arhgap27;Arhgap35;Arhgap4;Arhgdia;Arhgef28;Arhgef3;Arhgef7;Arid2;Arid3a;Arid3b;Arid4a;Arl6ip4;Armc5;Armcx3;Armt1;Arpc2;Arpc3;Arpc5l;Arv1;Arvcf;Asap1;Asb1;Asb13;Asb3;Asb8;Ascc1;Ascc2;Ass1;Aste1;Asxl1;Asxl2;Atad2;Atf2;Atf4;Atf6b;Atg101;Atg16l1;Atg16l2;Atg2b;Atg5;Atp11a;Atp13a1;Atp13a3;Atp1b1;Atp2c1;Atp5e;Atp5h;Atp5j;Atp5k;Atp6v0a2;Atp6v1c1;Atp7a;Atrnl1;Atxn1;Atxn10;Atxn2;Atxn7l3;AU015836;AU040320;Aurka;Aurkaip1;Aurkb;Avl9;Axin1;Axin2;Azi2;B230312C02Rik;B3galt4;B3gat3;B3glct;Bad;Bag4;Bag6;Bahcc1;Bahd1;Banf1;Banp;Bap1;Barx1;Basp1;Baz2a;Baz2b;Bbip1;Bbx;BC004004;BC005537;BC005624;BC017158;BC029214;BC037034;BC049715;Bcap31;Bcl10;Bcl2;Bcl2l1;Bcl2l11;Bcl2l2;Bclaf1;Bcorl1;Bdnf;Bdp1;Becn1;Bend6;Bet1l;Bfar;Bik;Bloc1s3;Bloc1s6;Bmi1;Bmp2k;Bmp4;Bms1;Bnc2;Bnip2;Bod1l;Bola2;Borcs5;Bpgm;Brap;Brca2;Brd3;Brd9;Brinp2;Bscl2;Btaf1;Btbd19;Btbd7;Btf3l4;Btg2;Bub1b;Bud31;Bysl;C1galt1;C1qb;C1qtnf6;C2cd2l;C2cd3;C330006A16Rik;C330013E15Rik;C330018D20Rik;C330027C09Rik;C77080;C87436;C920021L13Rik;Cacnb1;Cacng4;Cacybp;Cadm1;Cadm4;Calm3;Camkk2;Cant1;Cap1;Capg;Capn5;Caprin2;Carf;Carnmt1;Casp8ap2;Casz1;Cbfa2t2;Cbll1;Cbx4;Cc2d1a;Ccar2;Ccdc102a;Ccdc113;Ccdc126;Ccdc136;Ccdc160;Ccdc171;Ccdc173;Ccdc174;Ccdc28a;Ccdc47;Ccdc71;Ccdc73;Ccdc77;Ccdc82;Ccdc85b;Ccdc91;Ccdc97;Ccnb2;Ccnd1;Ccnd2;Ccndbp1;Ccng2;Ccnj;Ccnk;Ccnt1;Ccsap;Cct7;Ccz1;Cd164;Cd52;Cd9;Cdc123;Cdc27;Cdc42ep1;Cdc42ep3;Cdc42ep4;Cdc42se1;Cdca5;Cdca7l;Cdh1;Cdh11;Cdh3;Cdk11b;Cdk12;Cdk13;Cdk17;Cdk5;Cdk5rap1;Cdk5rap3;Cdk6;Cdk7;Cdkl3;Cdkl5;Cdkn2aip;Cdx1;Cebpz;Celf1;Cenpl;Cenpo;Cenpq;Cep120;Cep41;Cep44;Cep95;Cfap53;Cfap61;Cfap77;Cfdp1;Cfl1;Cgn;Chaf1a;Chchd5;Chd9;Chdh;Cherp;Chmp1a;Chmp3;Chmp5;Chordc1;Chpf;Chst1;Chst11;Chst7;Chst8;Chtf8;Chtop;Chuk;Ciao1;Cipc;Cir1;Cirbp;Cish;Ckap4;Ckap5;Clasp1;Clasrp;Clcn2;Clec11a;Clec16a;Clec2g;Clint1;Clk2;Clmn;Clns1a;Clp1;Clptm1;Clptm1l;Cltc;Cmtr2;Cnbp;Cndp2;Cnep1r1;Cnot10;Cnot3;Cnpy1;Cnpy3;Cntnap2;Coa4;Coa5;Coa6;Cog1;Cog2;Cog3;Cog4;Cog8;Col26a1;Col27a1;Col6a1;Commd5;Commd6;Copa;Copb2;Cope;Cops3;Cops5;Coq4;Coq6;Coro1c;Coro2b;Cox10;Cox14;Cox15;Cox17;Cox20;Cox5b;Cox6a1;Cox7a2;Cpeb1;Cpeb4;Cpsf2;Cpsf3;Cpt1a;Cptp;Cramp1l;Crb2;Crb3;Creb1;Creb3l1;Cript;Crk;Crlf1;Crnkl1;Csdc2;Csgalnact2;Csnk1a1;Csnk1e;Csnk1g1;Csnk1g3;Csnk2b;Csrnp1;Csrp1;Cstf3;Ctbp2;Ctcf;Ctdsp2;Ctdspl;Ctdspl2;Ctnnbip1;Ctnnbl1;Ctnnd1;Ctps2;Ctr9;Ctsz;Cuedc2;Cul7;Cwc15;Cwc25;Cxxc5;Cyb561;Cyb561d1;Cyb561d2;Cyb5d2;Cyb5r4;Cyfip2;Cyp26b1;Cyth2;D030068K23Rik;D17H6S53E;D430042O09Rik;D5Ertd579e;D930015E06Rik;D930048N14Rik;Daam2;Dab1;Dab2;Dact1;Dap3;Dars;Dazap2;Dazl;Dbf4;Dbr1;Dcaf10;Dcaf12;Dck;Dctn3;Dctn5;Dcun1d3;Dcun1d5;Ddias;Ddit3;Ddost;Ddx39b;Ddx47;Ddx55;Dedd;Dennd4b;Derl2;Dguok;Dhps;Dhx30;Dhx34;Dhx38;Dhx40;Dhx57;Dhx8;Diablo;Diaph1;Dis3;Disp1;Dlec1;Dlgap1;Dlgap5;Dll1;Dlx4;Dmap1;Dmrt3;Dmrta2;Dmtf1;Dmtn;Dmwd;Dnah1;Dnah7a;Dnaic1;Dnaja1;Dnaja2;Dnaja3;Dnajb14;Dnajb5;Dnajb9;Dnajc1;Dnajc14;Dnajc17;Dnajc2;Dnajc24;Dnajc5;Dnajc7;Dnmt1;Dnmt3a;Dnmt3b;Dock10;Dock11;Dock5;Dock6;Dpagt1;Dpcd;Dpf3;Dph3;Dpm1;Dpp8;Dpp9;Dpysl2;Dpysl3;Dr1;Drg2;Dscr3;Dse;Dtnbp1;Dusp4;Dusp6;Dusp9;Dxo;Dync1i2;Dync2h1;Dzip1l;Dzip3;E030044B06Rik;E130102H24Rik;E2f3;E2f8;E330013P04Rik;Eaf2;Ears2;Ebf3;Ebi3;Ebna1bp2;Ece1;Edar;Edc4;Edem2;Edrf1;Eea1;Eef1b2;Eef2k;Efnb1;Egr1;Egr2;Ehbp1l1;Ehhadh;Eif1ad;Eif2b2;Eif2b3;Eif2b5;Eif2s1;Eif3d;Eif3h;Eif3i;Eif3m;Eif4e2;Eif5a2;Eif6;Elac2;Elavl1;Elf2;Elf4;Elfn1;Elk3;Elk4;Elmo2;Elmsan1;Elof1;Elovl6;Elp2;Emc3;Emg1;Eml2;Emp3;Enc1;Endov;Engase;Eno3;Enox2;Eny2;Eogt;Ep300;Epb41;Epb41l1;Epb41l2;Epb41l4aos;Epc2;Ephb6;Ercc1;Ercc4;Ercc5;Ercc6l2;Ergic2;Ergic3;Eri2;Ern1;Erp44;Errfi1;Esco1;Esrrb;Etv3;Evc;Evc2;Evx1os;Exoc1;Exoc2;Exoc3l;Exoc4;Exoc5;Ext1;Extl3;Eya3;Ezr;F8;Faah;Fahd2a;Fam103a1;Fam109a;Fam114a2;Fam122a;Fam129b;Fam134b;Fam149b;Fam160b1;Fam173a;Fam178a;Fam192a;Fam19a5;Fam210a;Fam49a;Fam53b;Fam63a;Fam63b;Fam65a;Fam65b;Fam83g;Fam89a;Fancf;Fanci;Fancl;Farp1;Fastkd5;Fbrs;Fbxl12;Fbxl16;Fbxl17;Fbxl18;Fbxl3;Fbxo22;Fbxo28;Fbxo32;Fbxo38;Fbxo42;Fbxo8;Fbxw2;Fbxw8;Fchsd1;Fchsd2;Fdxr;Fer;Fgd1;Fgf5;Fgf9;Fgfr2;Fhl2;Fhl3;Fip1l1;Fitm2;Fkbp1a;Flrt2;Fmnl2;Fn1;Fnip2;Fosl2;Foxn2;Foxn3;Foxo1;Foxp1;Frmd4a;Frmd4b;Frrs1;Frs2;Fry;Fryl;Fscn1;Fsip1;Ftsj3;Fuk;Fundc2;Fut8;Fuz;Fxyd6;Fzd1;Fzd5;Fzd7;G2e3;G3bp2;G6pc3;G730013B05Rik;Gabarapl2;Gadd45b;Gan;Gapvd1;Gas2;Gata2;Gata3;Gata4;Gata6;Gatad1;Gba2;Gbx1;Gbx2;Gcc2;Gde1;Gemin5;Gemin8;Gfm2;Gga1;Gin1;Gins2;Gins3;Gipr;Gkap1;Glis2;Glis3;Glrx5;Gls;Gls2;Gltscr2;Glyctk;Gm13212;Gm16845;Gm20604;Gm38509;Gm5424;Gm561;Gm9958;Gmeb1;Gmpr;Gmpr2;Gnai3;Gnb2;Gnl1;Gnl3l;Golga1;Golga4;Golph3;Gon4l;Gopc;Gosr2;Gp1bb;Gpaa1;Gpalpp1;Gpank1;Gpatch2l;Gpbp1;Gpd2;Gpn2;Gpr107;Gpr180;Gps1;Gps2;Gramd1b;Greb1l;Grhl3;Grin3a;Grk5;Grk6;Grm4;Grwd1;Gskip;Gsn;Gspt1;Gtf2a1;Gtf2a2;Gtf2e2;Gtf2f1;Gtf2h1;Gtf2h2;Gtf3a;Gtf3c5;Gtpbp2;Gtpbp4;Gtsf1;H1f0;Harbi1;Hars;Haus3;Haus4;Hbegf;Hbp1;Hcfc1;Hdac7;Hdhd2;Heatr6;Hecw2;Herc4;Herpud2;Hexim1;Hgh1;Hhat;Hhex;Hibch;Higd1a;Hint1;Hip1r;Hipk1;Hipk3;Hirip3;Hist1h1e;Hist1h4h;Hivep2;Hivep3;Hjurp;Hk1;Hmg20a;Hmga1-rs1;Hnrnpd;Hnrnph1;Hnrnpll;Hnrnpu;Homer1;Homer3;Hook2;Hotairm1;Hoxa7;Hoxb9;Hoxc6;Hoxc9;Hoxd10;Hp1bp3;Hpcal1;Hps1;Hpse2;Hs6st1;Hs6st2;Hsbp1;Hspa14;Hspa4;Hspbp1;Hspd1;Htr1d;Htr6;Huwe1;Hyou1;Hypk;Icam1;Id2;Idh3b;Iffo1;Ift140;Ift22;Ift46;Ift81;Igbp1;Igf2;Igf2bp2;Igf2bp3;Igfbp2;Igsf21;Ikzf1;Il6st;Ilf2;Impact;Impdh1;Inafm1;Inafm2;Ing1;Ing4;Inip;Ino80b;Ino80c;Ino80e;Inpp5f;Insig2;Insm1;Ints4;Ints8;Invs;Ip6k1;Ipo4;Ipo9;Iqgap1;Irf1;Irf2bpl;Irf5;Irx2;Irx3;Irx4;Iscu;Isg20l2;Itfg1;Itfg2;Itga3;Itgb1;Itgb5;Itpka;Itpr1;Ivns1abp;Jade1;Jade2;Jag1;Jakmip1;Jarid2;Josd1;Josd2;Jph3;Jrk;Jun;Jup;Kank4os;Kansl1;Kansl3;Kantr;Kat2b;Kat7;Katna1;Kazn;Kbtbd4;Kcnk1;Kcnk5;Kcnk6;Kcnn1;Kcnn4;Kcnq1ot1;Kcnq3;Kctd10;Kctd15;Kctd18;Kctd2;Kctd20;Kctd5;Kctd8;Kdelr1;Kdf1;Kdm2b;Kdm3b;Kdm4c;Kdm5a;Kdm5b;Kif13a;Kif14;Kif21b;Kif23;Kif5b;Kifc3;Kifc5b;Kirrel;Kitl;Klc4;Klf3;Klf8;Klf9;Klhdc8a;Klhdc8b;Klhl15;Klhl18;Klhl2;Klhl28;Kmt2e;Krba1;Kremen1;Kremen2;Krr1;Krt18;Krt19;Lamtor1;Larp4;Larp4b;Lars;Lasp1;Lat;Lbhd1;Lbr;Lbx2;Lcmt2;Lef1;Lekr1;Lemd2;Lemd3;Leprot;Letm2;Lfng;Lgr6;Lhpp;Lhx1;Lhx1os;Lig4;Limch1;Limd1;Limk1;Lin9;Lingo1;Lipt1;Litaf;Lix1l;Lman2;Lmbrd2;Lmna;Lmnb2;Lmo2;Lmx1b;Lncpint;Lnpep;Lpar2;Lpgat1;Lppos;Lrch1;Lrrc1;Lrrc28;Lrrc41;Lrrc49;Lrrc51;Lrrc58;Lrrc8a;Lrrc8c;Lrrfip1;Lrrfip2;Lrrn2;Lsg1;Lsm1;Lsm5;Lsr;Ltbp4;Ltbr;Ltn1;Luc7l2;Lxn;Lyrm1;Lyrm7;Lyrm9;Lztr1;Lzts2;Macf1;Madd;Maf;Mafg;Mageb16;Mageb4;Maged2;Magoh;Malat1;Maml1;Maml3;Mamld1;Man2a1;Manbal;Map1a;Map1s;Map2k3;Map3k11;Map3k6;Map3k7;Map4;Map4k2;Map7;Mapk1ip1l;Mapk7;Mapk8;Mapkapk2;Mapkapk3;March6;Mark2;Mark3;Mastl;Mat2b;Matr3;Mbd1;Mbd5;Mbnl1;Mbnl3;Mbtps2;Mcm3;Mcm3ap;Mcm7;Mcm8;Mctp1;Mdfi;Mdm4;Med12;Med13;Med25;Med27;Med30;Mef2a;Mef2d;Meig1;Meis1;Meis2;Meis3;Melk;Mep1b;Metap2;Mettl14;Mettl21a;Mettl23;Mettl25;Mettl3;Mettl6;Mex3a;Mfap3;Mfap3l;Mff;Mfn1;Mfsd10;Mfsd6;Mfsd8;Mga;Mgat1;Mgat3;Mgmt;Mgst3;Mical3;Micall1;Micu1;Mid1ip1;Midn;Mier1;Minpp1;Mios;Mirg;Mixl1;Mkks;Mkl1;Mllt11;Mllt6;Mmaa;Mmp17;Mnat1;Mnt;Mob2;Mob4;Mocs3;Mok;Mon2;Morc2a;Morn1;Morn2;Mospd3;Mpdu1;Mphosph8;Mpped1;Mpzl1;Mpzl3;Mrc2;Mrm1;Mroh1;Mrpl16;Mrpl18;Mrpl22;Mrpl28;Mrpl33;Mrpl43;Mrpl52;Mrpl54;Mrps10;Mrps16;Mrps18b;Mrps21;Mrps33;Mrrf;Msl1;Msra;Msx1;Mta2;Mtbp;Mtcp1;Mterf1a;Mterf1b;Mterf4;Mtf1;Mtf2;Mtfp1;Mthfr;Mtif3;Mtmr1;Mtmr12;Mtmr2;Mtmr4;Mtpn;Mtrf1;Mtrf1l;Mtus1;Mtx2;Mtx3;Mus81;Mxi1;Mybl1;Myg1;Myl4;Myo18a;Myo19;Myo1c;Myo1e;Myo5b;Mzt1;N4bp2;N4bp3;Naa10;Naa15;Naa16;Naa20;Naa60;Nabp2;Nagk;Napb;Ncapd2;Ncapg;Ncbp1;Nckap5l;Ncmap;Ncoa2;Ncoa5;Ncstn;Ndor1;Ndufaf3;Ndufb5;Ndufb7;Ndufc1;Ndufs2;Nedd4l;Nedd8;Nek8;Nek9;Nelfe;Neurl1a;Nf1;Nf2;Nfatc2;Nfia;Nfil3;Nfkbid;Nfkbil1;Nfrkb;Nfs1;Nfx1;Ngfr;Ngrn;Nif3l1;Nip7;Nkd1;Nmb;Nmnat1;Nmnat2;Nmt1;Noc3l;Nol12;Nol4l;Nol6;Nol9;Nop2;Nop56;Nos3;Nosip;Notch1;Npat;Npnt;Nprl2;Nptxr;Nr1d2;Nr1h2;Nr4a2;Nr5a1;Nr5a2;Nrarp;Nras;Nrn1;Nsd1;Nsmce4a;Nsun3;Nsun5;Nsun6;Nt5c2;Nt5dc2;Nudcd1;Nudt12;Nudt21;Nudt22;Nudt5;Nuf2;Nup160;Nup214;Nup35;Nup37;Nup54;Nxt2;Oard1;Oat;Ogg1;Ogt;Opa3;Orai1;Oraov1;Orc4;Osbpl11;Osbpl2;Osbpl3;Osbpl6;Osgepl1;Ost4;Otub1;Otud7b;Ovca2;Ovol1;Ovol2;Oxld1;Oxsr1;Pa2g4;Pabpc1;Pabpc4;Pabpn1;Pacsin1;Pacsin2;Pafah1b1;Pafah1b2;Paip2;Pak1;Pak2;Pak3;Pak4;Pak6;Pan3;Pank3;Panx1;Papd4;Papd7;Pard6b;Parl;Parn;Parp11;Pars2;Patl1;Patz1;Pawr;Pax6;Pbdc1;Pcbp1;Pcdh1;Pcf11;Pcgf1;Pcgf2;Pcid2;Pcm1;Pcolce;Pcsk7;Pcx;Pcyt1a;Pdcd11;Pdcd4;Pdcd6;Pde10a;Pde5a;Pdgfra;Pdk3;Pdp1;Pdpk1;Pdpn;Pdrg1;Pds5a;Pds5b;Pef1;Per1;Pet100;Pex11a;Pex12;Pex2;Pex26;Pex7;Pfdn6;Pfkm;Pggt1b;Pgm3;Pgrmc1;Pgs1;Phc1;Phc2;Phf20l1;Phf21a;Phf21b;Phf23;Phf5a;Phf6;Phka2;Phldb3;Phospho2;Phrf1;Phtf1os;Pibf1;Pick1;Pidd1;Piga;Pigc;Pigm;Pigo;Pigu;Pigw;Pih1d1;Pih1d2;Pik3c2a;Pik3c3;Pik3cb;Pik3cd;Pik3r1;Pik3r2;Pim3;Pip5k1a;Pipox;Pir;Pitpnc1;Pitrm1;Piwil4;Pja1;Pja2;Pkd1;Pkmyt1;Plag1;Plat;Plcb4;Plcd3;Plcxd1;Plekha1;Plekha6;Plekha7;Plekhg2;Plekhh1;Plekhj1;Plekho2;Plgrkt;Plk1;Plk4;Plod3;Plpp6;Plppr1;Plrg1;Pls3;Plxnb1;Plxnb2;Plxnd1;Pmm2;Pmpcb;Pnisr;Pnn;Pnoc;Pnpla8;Poc1a;Poldip3;Polg2;Poll;Polr2a;Polr2b;Polr2c;Polr2h;Polr3a;Polr3d;Polr3gl;Pomgnt1;Pomgnt2;Pou2f1;Pou4f1;Pparg;Ppfibp1;Pphln1;Ppid;Ppig;Ppih;Ppil1;Ppil2;Ppil3;Ppip5k2;Ppme1;Ppp1ca;Ppp1r10;Ppp1r11;Ppp1r16a;Ppp1r1b;Ppp1r21;Ppp1r7;Ppp1r9a;Ppp1r9b;Ppp2r3c;Ppp2r5a;Ppp2r5c;Ppp2r5d;Ppp2r5e;Ppp3r1;Ppp4c;Ppp6c;Ppp6r1;Ppp6r3;Ppt2;Pradc1;Prcp;Prdm2;Prdm4;Prelid1;Prim2;Prkacb;Prkag1;Prkcd;Prkce;Prkdc;Prlr;Proser2;Prpf18;Prpf19;Prpf38a;Prpf38b;Prpf6;Prr11;Prr3;Prr5;Prrc2c;Prrg3;Prrx2;Prtg;Psd2;Psen1;Psen2;Psenen;Psma6;Psma8;Psmc2;Psmc3ip;Psmd11;Psmd13;Psmd6;Psmd7;Psmd8;Psmf1;Pstk;Ptar1;Ptbp1;Ptbp3;Ptch1;Pten;Pter;Ptgfrn;Pth1r;Ptk2;Ptk7;Ptp4a2;Ptpn1;Ptpn12;Ptpn14;Ptpn21;Ptpn23;Ptpn3;Ptprf;Ptprg;Ptprj;Ptprm;Ptprs;Ptprt;Ptrh2;Ptrhd1;Puf60;Pum1;Pum3;Purb;Pwp2;Pxylp1;Pym1;Pzp;Qars;Qk;Qpctl;Qser1;Rab11a;Rab27a;Rab2a;Rab2b;Rab34;Rab35;Rab36;Rab3gap2;Rab3ip;Rab4b;Rab5a;Rab5c;Rab6a;Rab7;Rab8b;Rabepk;Rabgef1;Rad23a;Rad50;Rad51ap1;Rad52;Rad9a;Radil;Rae1;Rai1;Ralgps2;Raly;Rap1gap;Rap2a;Rap2c;Rapgef6;Raph1;Rara;Rars;Rars2;Rasa3;Rasgrp2;Rasl10b;Rassf10;Rassf4;Rbak;Rbakdn;Rbfox3;Rbm11;Rbm12b1;Rbm18;Rbm28;Rbm34;Rbm45;Rbmx2;Rcan1;Rcan3;Rchy1;Rcsd1;Rdh14;Recql;Recql5;Rell2;Rfc4;Rfk;Rftn1;Rfx3;Rgl2;Rgma;Rgmb;Rgp1;Rgs12;Rgs16;Rgs17;Rgs3;Rhbdf1;Rheb;Rhobtb2;Rhoc;Rhot2;Ric8b;Rin3;Ripk1;Rmi1;Rmnd1;Rmst;Rnf111;Rnf113a1;Rnf114;Rnf13;Rnf144b;Rnf145;Rnf152;Rnf167;Rnf168;Rnf185;Rnf20;Rnf208;Rnf214;Rnf219;Rnf220;Rnf24;Rnf25;Rnf40;Rnf41;Rnf6;Rnft2;Rnls;Rnps1;Rock1;Rom1;Romo1;Rora;Rpap1;Rpe;Rpf2;Rpgrip1;Rpl10;Rpl19;Rpl26;Rpl32;Rpl34;Rpl35;Rpl37;Rprd1b;Rps10;Rps16;Rps19;Rps19bp1;Rps21;Rps26;Rps27;Rps27rt;Rps6ka3;Rps6kc1;Rpsa;Rptor;Rras;Rrbp1;Rrnad1;Rrp15;Rsl1d1;Rspo1;Rtn2;Runx1;Rusc2;Rwdd3;S1pr2;Sall1;Sall3;Samd10;Samd14;Samd15;Samd8;Sap130;Sap30l;Sar1a;Saraf;Sart3;Sass6;Satb1;Satb2;Saxo2;Sbf2;Sbno1;Scaf4;Scfd1;Scfd2;Scml2;Scnm1;Scnn1a;Scrn3;Sdad1;Sdc1;Sdc4;Sdccag3;Sde2;Sdf2;Sdf4;Sdhaf2;Sdhaf3;Sdhc;Sdr42e1;Sec11a;Sec22b;Sec23ip;Sec24a;Sec24c;Sec31a;Secisbp2;Sema5b;Sema6b;Sema6d;Senp1;Sept10;Sept6;Sept7;Serf2;Serinc1;Serpine2;Serpinh1;Serpini1;Sertad1;Sertad2;Sestd1;Setd1b;Setd3;Setd4;Setd5;Sf3a3;Sf3b6;Sfi1;Sfrp2;Sfswap;Sft2d1;Sgk3;Sgol1;Sgpl1;Sh2b1;Sh2b2;Sh2b3;Sh3bp1;Sh3bp5l;Sh3gl1;Sh3rf1;Sh3rf3;Shank1;Shank2;Sharpin;Shc1;Shf;Shisa2;Shkbp1;Shoc2;Shq1;Shroom2;Shroom3;Shtn1;Sigmar1;Sik2;Sipa1;Sipa1l1;Sirt7;Six1;Ska2;Skiv2l;Slc12a6;Slc12a9;Slc1a4;Slc20a1;Slc25a15;Slc25a17;Slc25a23;Slc25a32;Slc25a37;Slc25a45;Slc25a46;Slc30a4;Slc30a9;Slc35a2;Slc35a3;Slc35a4;Slc35a5;Slc35b2;Slc35b3;Slc35c2;Slc35e1;Slc37a4;Slc38a10;Slc38a2;Slc39a13;Slc39a14;Slc39a7;Slc3a2;Slc41a1;Slc44a2;Slc45a3;Slc4a4;Slc50a1;Slc7a1;Slu7;Slx4ip;Smad2;Smad6;Smap1;Smarca1;Smarca2;Smarcad1;Smarcc2;Smg1;Smg5;Smg7;Smim15;Smim24;Smndc1;Sms;Smug1;Snap23;Snapc4;Snf8;Snrk;Snrnp200;Snrpb;Snrpb2;Snrpd2;Snrpe;Sntb2;Snw1;Snx11;Snx16;Snx19;Socs5;Socs6;Sorbs1;Sorbs2;Sos1;Sox11;Sox2;Sox3;Sox30;Sox4;Sox6;Sp3;Sp3os;Sp6;Sp8;Sparc;Spast;Spata2;Spata5;Sphk2;Spice1;Spock2;Sppl2a;Sppl3;Spred1;Spry2;Spsb4;Sptan1;Sptlc2;Sqle;Srbd1;Srgap2;Srp14;Srsf4;Ssr3;Ssr4;Sssca1;Ssu2;St3gal1;St3gal3;St3gal4;St6gal1;St6gal2;Stag1;Stard3;Stat5a;Stat5b;Stim1;Stk11ip;Stk19;Stk24;Stk32c;Stk38l;Stk4;Stoml1;Stoml2;Stt3a;Stt3b;Stub1;Stx16;Stx18;Stx4a;Styxl1;Sub1;Suds3;Sulf1;Supt16;Supt20;Supt3;Supt4a;Supt6;Supt7l;Surf1;Susd1;Susd3;Sympk;Syt6;Syvn1;Szrd1;Tacc3;Tada3;Taf12;Taf15;Taf1a;Taf1b;Taf7;Taf8;Tagln2;Tango2;Tank;Taok3;Tapt1;Tatdn1;Tatdn2;Tatdn3;Tax1bp1;Tbc1d14;Tbc1d2;Tbc1d5;Tbc1d8;Tbcc;Tbk1;Tbp;Tbrg4;Tbx1;Tbx2;Tbx4;Tcaf1;Tcea2;Tceal8;Tceanc;Tcf15;Tcf7;Tcp1;Tdrd5;Tead1;Tecpr1;Tefm;Tex10;Tex11;Tex264;Tfap2a;Tfb1m;Tfb2m;Tfg;Tfip11;Tgfb1;Tgfb2;Tgs1;Thap11;Thg1l;Thoc2;Thoc5;Thrap3;Thrb;Thtpa;Thumpd3;Tigar;Timm10b;Timm23;Tiparp;Tiprl;Tjp2;Tle1;Tln2;Tlx3;Tm9sf1;Tm9sf3;Tmbim1;Tmcc1;Tmco1;Tmed10;Tmed8;Tmem101;Tmem102;Tmem116;Tmem120b;Tmem128;Tmem132c;Tmem138;Tmem151a;Tmem161b;Tmem167b;Tmem184b;Tmem198b;Tmem2;Tmem208;Tmem229b;Tmem230;Tmem243;Tmem258;Tmem263;Tmem28;Tmem30a;Tmem33;Tmem57;Tmem59;Tmem60;Tmem62;Tmem87a;Tmem8b;Tmem98;Tmem9b;Tmub1;Tmx2;Tnfaip1;Tnik;Tnip1;Tnip2;Tnk2;Tnks;Tnks1bp1;Tnks2;Tnpo3;Tnrc18;Tnrc6a;Tob1;Tob2;Toe1;Tomm22;Tomm34;Tomm70a;Top2b;Top3a;Top3b;Tpm1;Tpm4;Tpp2;Tpst1;Tra2b;Traf3;Traf6;Traf7;Traip;Trappc1;Trappc10;Trappc13;Trappc3;Trappc4;Trappc9;Trib3;Tril;Trim2;Trim32;Trim36;Trim39;Trim41;Trim44;Trim52;Trim7;Trim71;Trim8;Trio;Trip12;Trip4;Trmt10a;Trmt112;Trmt2a;Trmt5;Trmt61a;Trmu;Trnt1;Tro;Trp53cor1;Trp53i11;Trp53i13;Trp53rka;Trp53rkb;Trpc1;Trpm1;Trpt1;Trub2;Tsc2;Tsc22d1;Tsc22d2;Tshz3;Tspan14;Tspan31;Tspan4;Tspear;Tsr1;Tssc1;Tssc4;Ttc1;Ttc14;Ttc17;Ttc26;Ttc30a1;Ttc39c;Ttc4;Ttc41;Ttc9c;Ttf1;Ttpal;Ttyh3;Tubb2b;Tubgcp6;Tulp4;Tunar;Tvp23b;Txn2;Txndc9;Txnip;Tyw1;U2af2;U2surp;Uba5;Uba52;Uba6;Ubac1;Ube2b;Ube2d3;Ube2e1;Ube2f;Ube2n;Ube2q1;Ube3b;Ube4a;Ubl3;Ubl5;Ublcp1;Ubn1;Ubox5;Ubr4;Ubr7;Ubxn11;Ubxn8;Uckl1;Ufc1;Ufd1l;Uggt1;Ugp2;Umad1;Unc13a;Unc50;Unc5a;Upf2;Uqcc1;Uqcc2;Urm1;Usb1;Use1;Usf1;Usp11;Usp16;Usp19;Usp32;Usp36;Usp37;Usp39;Usp5;Usp8;Usp9x;Utp14a;Utp18;Utp6;Utrn;Uvrag;Vamp2;Vangl1;Vangl2;Vapb;Vbp1;Vegfa;Vegfb;Vil1;Vipas39;Vma21;Vmp1;Vprbp;Vps13b;Vps25;Vps37c;Vps51;Vps52;Vps53;Vrk1;Vti1b;Wac;Wapl;Wars;Wasf2;Wbp1l;Wbscr17;Wdfy3;Wdhd1;Wdr1;Wdr12;Wdr24;Wdr26;Wdr3;Wdr31;Wdr33;Wdr37;Wdr45;Wdr46;Wdr48;Wdr55;Wdr61;Wdr73;Wdr76;Wdr83;Wdr93;Wee1;Wipf1;Wipf2;Wiz;Wls;Wnt2b;Wnt3;Wt1;Wtap;Wwc1;Wwc2;Wwp1;Wwp2;Xab2;Xiap;Xrcc4;Xrn2;Ybey;Yes1;Yif1b;Yipf2;Yipf3;Yipf5;Ykt6;Yme1l1;Ypel2;Ypel3;Ythdc1;Ythdf1;Zbtb11;Zbtb17;Zbtb3;Zbtb34;Zbtb41;Zbtb43;Zbtb44;Zbtb45;Zbtb46;Zbtb7a;Zbtb7b;Zbtb8os;Zc3h13;Zc3h4;Zcchc6;Zcchc7;Zcchc9;Zdbf2;Zdhhc1;Zdhhc14;Zdhhc16;Zdhhc5;Zdhhc6;Zeb1;Zeb2;Zer1;Zfat;Zfp105;Zfp108;Zfp112;Zfp119b;Zfp142;Zfp143;Zfp146;Zfp180;Zfp182;Zfp184;Zfp202;Zfp213;Zfp217;Zfp24;Zfp248;Zfp27;Zfp275;Zfp276;Zfp28;Zfp280c;Zfp286;Zfp316;Zfp322a;Zfp35;Zfp362;Zfp36l1;Zfp384;Zfp395;Zfp407;Zfp422;Zfp423;Zfp472;Zfp503;Zfp512;Zfp513;Zfp516;Zfp518a;Zfp523;Zfp553;Zfp568;Zfp580;Zfp593;Zfp597;Zfp60;Zfp609;Zfp622;Zfp641;Zfp646;Zfp654;Zfp655;Zfp661;Zfp664;Zfp687;Zfp703;Zfp715;Zfp74;Zfp740;Zfp780b;Zfp787;Zfp839;Zfp865;Zfp879;Zfp91;Zfpl1;Zfyve1;Zfyve27;Zik1;Zkscan14;Zkscan17;Zkscan7;Zkscan8;Zmpste24;Znhit2;Zpr1;Zranb2;Zranb3;Zscan12;Zscan20;Zscan29;Zswim3;Zswim6;Zswim8;Zzef1
10kb	Smarca4_w001	dbcorrdb__GABPA__ENCSR000BJK_1__m1	4.61	0.0285	Smarca4	*	Gabpa (inferredBy_Orthology).	Elf1; Elk1; Elk3; Elk4; Erg; Ets1; Ets2; Etv1; Etv4; Fev; Fli1; Gabpb1 (inferredBy_MotifSimilarity).4921501E09Rik; Bclaf1; Bmyc; Brf1; Cebpb; Ctcf; E2f6; Egr1; Elf2; Erf; Esrra; Etv2; Etv3; Etv5; Etv6; Ezh2; Gm4881; Gtf2f1; Hcfc1; Hdac2; Kdm5b; Max; Mxi1; Myc; Nelfe; Nr2c2; Phf8; Pml; Rad21; Rbbp5; Rela; Sin3a; Smarca4; Srebf1; Srebf2; Taf1; Ubtf; Xrcc4; Zfp143; Zmiz1 (inferredBy_MotifSimilarity_n_Orthology).	2546	4990	0610010K14Rik;1110002L01Rik;1110037F02Rik;1110051M20Rik;1300002E11Rik;1500015A07Rik;1600002H07Rik;1600012H06Rik;1600020E01Rik;1700008J07Rik;1700017B05Rik;1700084E18Rik;1700112E06Rik;1700123O20Rik;1810055G02Rik;2010111I01Rik;2010300C02Rik;2010320M18Rik;2210417A02Rik;2310011J03Rik;2310022A10Rik;2310030G06Rik;2310068J16Rik;2410002F23Rik;2410012E07Rik;2410018L13Rik;2610001J05Rik;2610020C07Rik;2610028E06Rik;2610524H06Rik;2610528J11Rik;2700097O09Rik;2810001G20Rik;2900026A02Rik;2900076A07Rik;3110009E18Rik;4632415L05Rik;4833420G17Rik;4930415O20Rik;4930432K21Rik;4930453N24Rik;4930523C07Rik;5730559C18Rik;6330418K02Rik;6430548M08Rik;8030462N17Rik;9130023H24Rik;9330102E08Rik;A130010J15Rik;A930004D18Rik;Aak1;Aatf;Abca1;Abcb7;Abcd3;Abcd4;Abcf1;Abhd11os;Abhd13;Abhd14b;Abhd17a;Abhd17b;Abhd17c;Abhd3;Abhd6;Abi1;Abi2;Ablim1;Abr;Abracl;Abt1;Acad11;Acadvl;Acer3;Acin1;Acot7;Actn4;Actr2;Actr6;Acvr2a;Adal;Adam12;Adam17;Adamts10;Adamts14;Adarb1;Adat1;Adcy5;Adcyap1r1;Adgrb1;Adipor1;Ado;Adprm;Adra2c;Adrb2;Adrbk1;Aebp1;Aen;Afap1l2;Aff3;Aftph;Agbl5;Agl;Ago3;Ago4;Agpat1;Agpat3;Agtpbp1;Ahcyl1;Ahdc1;Ahnak;AI413582;Aif1l;Aimp2;Aip;Ak3;Akap10;Akap17b;Akap8;Akirin1;Akirin2;Akna;Akr1b10;Akr1e1;Aktip;Alad;Aldh16a1;Aldh1a3;Alg14;Alkbh3;Alyref;Amigo2;Ampd2;Anapc11;Anapc13;Anapc4;Angptl2;Ank;Ank3;Ankhd1;Ankrd11;Ankrd13d;Ankrd17;Ankrd27;Ankrd29;Ankrd34a;Ankrd34b;Ankrd49;Ankrd6;Anks1;Anxa11;Anxa2;Anxa6;Aoah;Ap1b1;Ap1g1;Ap1s2;Ap2b1;Ap5b1;Ap5m1;Apbb2;Apex2;Aph1a;Apol7d;Apoo;Appl2;Aptx;Arap1;Arcn1;Arel1;Arf3;Arf4;Arf6;Arfgap1;Arfrp1;Arhgap1;Arhgap12;Arhgap23;Arhgap27;Arhgap4;Arhgdia;Arhgef1;Arhgef3;Arhgef7;Arid2;Arid3a;Arid3b;Arid4a;Arl4d;Arl6ip4;Armc5;Armc8;Armcx3;Arpc3;Arpc5l;Arvcf;Asap1;Asb1;Asb3;Asb8;Ascc2;Ass1;Aste1;Asxl2;Atad2;Atf2;Atf4;Atf6b;Atf7;Atg10;Atg101;Atg16l1;Atg2b;Atg5;Atoh8;Atox1;Atp11a;Atp11c;Atp13a1;Atp13a3;Atp2c1;Atp5c1;Atp5e;Atp5h;Atp5j;Atp6v1c1;Atp7a;Atxn1;Atxn10;Atxn2;Atxn7l3;AU040320;Aurka;Aurkaip1;Aurkb;Avl9;Axin1;Axin2;Azi2;B230312C02Rik;B3galt4;B3gat3;B3gnt5;B4galt4;Bad;Bag4;Bag6;Bahcc1;Banf1;Banp;Bap1;Barx1;Basp1;Baz1a;Baz2a;Bbip1;Bbx;BC004004;BC005537;BC017158;BC022687;BC037034;BC049715;Bcap31;Bcl10;Bcl2l1;Bcl2l11;Bcl9l;Bclaf1;Bcorl1;Bdnf;Bdp1;Bend6;Bet1l;Bfar;Bgn;Bik;Bin1;Bloc1s3;Bloc1s4;Bloc1s6;Bmf;Bmi1;Bmp2k;Bmp4;Bms1;Bnc2;Bnip2;Bod1l;Bola2;Borcs5;Bpgm;Brap;Brd3;Brd4;Brd9;Bscl2;Btaf1;Btbd19;Btbd7;Btf3;Btf3l4;Btg2;Bub1b;Bud31;Bves;C130073F10Rik;C1galt1;C1qb;C1qtnf6;C2cd2l;C2cd3;C330006A16Rik;C330013E15Rik;C330018D20Rik;C330027C09Rik;C77080;C87436;C920021L13Rik;Cachd1;Cacna1a;Cacna1d;Cacnb1;Cacybp;Calb2;Camk1;Camk2d;Camk2n1;Camkk2;Cap1;Capg;Caprin2;Capza1;Carhsp1;Casd1;Casp8ap2;Casz1;Cav1;Cbll1;Cbx4;Cbx5;Ccar2;Ccdc102a;Ccdc113;Ccdc120;Ccdc126;Ccdc134;Ccdc158;Ccdc160;Ccdc171;Ccdc173;Ccdc174;Ccdc28a;Ccdc47;Ccdc51;Ccdc71;Ccdc73;Ccdc77;Ccdc82;Ccdc85b;Ccdc91;Ccdc97;Ccnb2;Ccnd1;Ccnd2;Ccndbp1;Ccne1;Ccng2;Ccnj;Ccnk;Ccnl1;Ccnt1;Cct7;Ccz1;Cd164;Cd37;Cd52;Cd82;Cd9;Cdc123;Cdc27;Cdc42;Cdc42ep1;Cdc42ep3;Cdc42ep4;Cdc42se1;Cdca5;Cdca7l;Cdh11;Cdh3;Cdk11b;Cdk12;Cdk13;Cdk17;Cdk5;Cdk5rap1;Cdk5rap3;Cdk7;Cdkl3;Cdx1;Cebpz;Celf1;Cenpl;Cenpo;Cenpq;Cep120;Cep41;Cep44;Cep95;Cfap161;Cfap36;Cfap53;Cfap61;Cfap77;Cfdp1;Cfl1;Chaf1a;Chchd5;Chchd7;Chd2;Chd7;Chdh;Cherp;Chmp1a;Chmp3;Chmp5;Chn2;Chpf;Chst15;Chst7;Chtf8;Chtop;Chuk;Ciao1;Cib1;Cipc;Cir1;Cirbp;Cish;Cited2;Clasp1;Clasrp;Clcn2;Clcn3;Cldn5;Clec16a;Clec2g;Clint1;Clk2;Clmn;Clns1a;Clp1;Clptm1;Cltc;Cmtr2;Cnbp;Cnep1r1;Cnot10;Cnot3;Cnpy1;Cnpy3;Cntln;Cntnap2;Coa4;Coa5;Coa6;Cog1;Cog3;Cog4;Cog8;Col26a1;Col27a1;Commd5;Copa;Copb2;Cope;Cops3;Cops5;Coq4;Coq6;Coro1c;Coro2b;Cox10;Cox14;Cox15;Cox17;Cox20;Cox5b;Cox6a1;Cox7a2;Cpeb1;Cpeb3;Cpeb4;Cpsf2;Cpsf3;Cpt1a;Cpt2;Cptp;Cpxm1;Cramp1l;Crb2;Crb3;Crbn;Creb1;Creb3l1;Cript;Crk;Crlf1;Crnkl1;Crtc2;Csdc2;Csgalnact1;Csgalnact2;Csnk1a1;Csnk1d;Csnk1e;Csnk1g1;Csnk1g3;Csnk2b;Csrnp1;Csrp1;Cstf3;Ctbp2;Ctcf;Ctdsp2;Ctdspl;Ctdspl2;Ctnnbip1;Ctnnbl1;Ctnnd1;Ctps2;Ctr9;Cttn;Cttnbp2;Cuedc1;Cul7;Cuta;Cux1;Cwc15;Cwc25;Cxxc5;Cyb561;Cyb561d1;Cyb561d2;Cyb5d2;Cyb5r4;Cyfip2;Cyp26b1;Cyth2;D030068K23Rik;D17H6S53E;D430042O09Rik;D5Ertd579e;D630045J12Rik;D830030K20Rik;D930015E06Rik;D930048N14Rik;Daam2;Dab1;Dag1;Dars;Dazap2;Dbf4;Dbr1;Dcaf10;Dcaf12;Dck;Dctn3;Dctn5;Dcun1d3;Dcun1d5;Ddias;Ddit3;Ddit4;Ddost;Ddx39b;Ddx3x;Ddx3y;Ddx55;Dennd4b;Dffb;Dgka;Dguok;Dhps;Dhrs3;Dhx30;Dhx32;Dhx34;Dhx38;Dhx40;Dhx57;Dhx8;Diablo;Diaph1;Dido1;Dis3;Disc1;Disp1;Dlec1;Dlgap1;Dlgap4;Dlgap5;Dll1;Dlx3;Dlx4;Dmap1;Dmrt3;Dmrta2;Dmtf1;Dmtn;Dmwd;Dnah1;Dnah7a;Dnaic1;Dnaja1;Dnaja3;Dnajb14;Dnajb5;Dnajb9;Dnajc1;Dnajc14;Dnajc17;Dnajc2;Dnajc24;Dnajc5;Dnajc7;Dnm2;Dnmt1;Dnmt3a;Dnmt3b;Dock10;Dock11;Dpcd;Dph3;Dph6;Dpm1;Dpp6;Dpp8;Dpp9;Dpysl2;Dr1;Dscr3;Dse;Dusp4;Dusp5;Dusp6;Dusp9;Dxo;Dync1i2;Dync2h1;Dynlrb1;Dyrk1a;Dzip1l;E030044B06Rik;E130102H24Rik;E2f3;E2f8;E330013P04Rik;Ears2;Ebf3;Ebi3;Ebna1bp2;Ece1;Edar;Edc4;Edrf1;Eea1;Eed;Eef1b2;Eef2k;Eefsec;Efcab14;Efnb1;Efr3b;Egf;Egr1;Egr2;Ehbp1l1;Eif1ad;Eif2b2;Eif2b3;Eif2b5;Eif3c;Eif3d;Eif3h;Eif3i;Eif3m;Eif4e2;Eif5a2;Eif5b;Eif6;Elac1;Elac2;Elavl1;Elavl4;Elf2;Elfn1;Elk3;Elk4;Elmo2;Elmsan1;Elovl6;Elp2;Emc3;Emc8;Emg1;Emid1;Eml2;Emp1;Emp3;Enc1;Endov;Engase;Eno3;Eny2;Ep300;Epas1;Epb41;Epb41l1;Epb41l2;Epb41l4aos;Epha2;Ephb2;Ephb6;Eps8;Ercc1;Ercc5;Ercc6l2;Ergic3;Eri2;Eri3;Erp44;Errfi1;Esam;Esco1;Esrrb;Ets2;Etv3;Evc;Evc2;Evx1os;Exo5;Exoc1;Exoc2;Exoc3l;Exoc4;Exoc5;Ext1;Extl2;Extl3;Eya3;F8;Faap20;Faap24;Fam103a1;Fam105a;Fam109a;Fam122a;Fam126b;Fam129b;Fam135a;Fam13b;Fam149b;Fam160b1;Fam167a;Fam168a;Fam173a;Fam192a;Fam25c;Fam49a;Fam53b;Fam63a;Fam65a;Fam78b;Fam83g;Fam89a;Fam96a;Fancf;Fanci;Farp1;Fastkd5;Fbrs;Fbxl12;Fbxl16;Fbxl18;Fbxl3;Fbxo22;Fbxo28;Fbxo32;Fbxo38;Fbxo42;Fbxo8;Fbxw2;Fbxw7;Fbxw8;Fcho1;Fchsd1;Fchsd2;Fdxr;Fer;Fgd1;Fgf5;Fgf9;Fgfr2;Fhad1;Fhl3;Fkbp1a;Fktn;Flnb;Flrt1;Flt4;Fmnl1;Fmr1os;Fn1;Fnip2;Fosl2;Foxn3;Foxo1;Foxo6;Foxp1;Frem2;Frmd4a;Frmd5;Frs2;Fscn1;Fsip1;Ftsj3;Fuk;Fundc2;Fut4;Fut8;Fuz;Fxyd6;Fzd1;Fzd4;Fzd5;Fzd7;G2e3;G3bp2;G6pc3;G730013B05Rik;Gabarapl2;Gal3st1;Gal3st3;Galnt7;Gapvd1;Gas2;Gas2l1;Gas7;Gata2;Gata3;Gata4;Gata6;Gatad1;Gba2;Gbx2;Gcc2;Gdap1;Gdap1l1;Gde1;Gemin5;Gemin8;Gfm2;Gfod2;Gga1;Gid8;Gin1;Gipr;Gkap1;Glis2;Glis3;Glrx5;Gls;Gltscr2;Glyctk;Gm11837;Gm13212;Gm16845;Gm20604;Gm527;Gm5424;Gm561;Gm9958;Gmeb1;Gmpr2;Gnai3;Gnaq;Gnb2;Gng2;Gnl3l;Golga1;Golga4;Golga5;Golph3;Gon4l;Gopc;Gosr2;Gpaa1;Gpank1;Gpatch2l;Gpbp1;Gpc4;Gpn2;Gpr107;Gpr173;Gprc5b;Gps1;Gps2;Gpsm3;Gpx8;Gramd1a;Gramd1b;Greb1l;Grhl3;Grin3a;Grk5;Grm4;Grwd1;Gskip;Gsn;Gspt1;Gstcd;Gtf2a1;Gtf2a2;Gtf2e2;Gtf2f1;Gtf2h1;Gtf2h2;Gtf3a;Gtf3c5;Gtpbp2;Gtpbp4;Gtsf1;H1f0;H6pd;Halr1;Hand1;Hars;Haus3;Hbegf;Hbp1;Hcfc1;Hdac7;Hdhd2;Heatr6;Heca;Hectd1;Herc1;Herpud2;Hexim1;Hibch;Higd1a;Hint1;Hip1r;Hipk1;Hipk2;Hipk3;Hirip3;Hist1h1e;Hist1h4h;Hivep2;Hivep3;Hjurp;Hk1;Hmbox1;Hmg20a;Hmga1-rs1;Hmgb3;Hnrnpd;Hnrnph1;Hnrnpll;Hnrnpu;Homer1;Homer3;Hook2;Hopx;Hotairm1;Hoxb9;Hoxc6;Hoxc9;Hoxd10;Hp1bp3;Hpcal1;Hps1;Hs1bp3;Hs6st2;Hsbp1;Hspa4;Hspbp1;Hspd1;Hspg2;Htr1d;Huwe1;Hyou1;Hypk;Icam1;Idh3b;Ift140;Ift22;Ift46;Ift81;Igbp1;Igf2;Igf2bp2;Igf2bp3;Igfbp2;Igsf21;Igsf8;Igsf9b;Ikbkb;Ikzf1;Il11ra1;Il6st;Ilf2;Imp4;Impact;Impdh1;Inafm2;Ing1;Ing4;Inip;Ino80b;Ino80e;Inpp5a;Inpp5f;Insig2;Insm1;Ints4;Invs;Ip6k1;Ipo4;Ipo8;Iqgap1;Iqsec2;Irf1;Irf2bpl;Irf5;Irx2;Irx3;Irx4;Iscu;Isg20l2;Itfg1;Itfg2;Itga2b;Itga3;Itgb1;Itgb4;Itgb5;Itpka;Itpr1;Ivns1abp;Jade1;Jade2;Jag1;Jak1;Jakmip1;Jarid2;Jazf1;Josd2;Jph3;Jrk;Jun;Jup;Kansl1;Kansl1l;Kansl3;Kantr;Kat5;Kat7;Katna1;Kazn;Kbtbd4;Kcnc3;Kcnk1;Kcnk6;Kcnn4;Kcnq1ot1;Kcnq3;Kctd10;Kctd15;Kctd18;Kctd2;Kctd20;Kctd5;Kctd8;Kdelr1;Kdf1;Kdm2b;Kdm3b;Kdm5a;Kdm5b;Kidins220;Kif21b;Kif23;Kifc3;Kifc5b;Kirrel;Kirrel2;Klc4;Klf3;Klf8;Klhdc8b;Klhl13;Klhl15;Klhl18;Klhl2;Klhl28;Klhl42;Krba1;Kremen1;Krr1;Krt18;Lad1;Lamb1;Lamtor1;Larp4;Larp4b;Lasp1;Lat;Lbr;Lbx2;Lck;Lcmt2;Lcorl;Ldb1;Lef1;Lemd2;Lemd3;Leprot;Letm2;Lfng;Lgals8;Lgr6;Lhpp;Lhx1;Lhx1os;Lig4;Limd1;Limk1;Lin9;Lipt1;Litaf;Llgl2;Lman2;Lmbrd2;Lmna;Lmnb1;Lmo2;Lmx1b;Lncpint;Lnpep;Lpar2;Lpgat1;Lrfn1;Lrig3;Lrrc1;Lrrc28;Lrrc47;Lrrc49;Lrrc51;Lrrc8a;Lrrc8c;Lrrc8d;Lrrfip1;Lrrfip2;Lrrn2;Lsg1;Lsm1;Lsm3;Lsp1;Lsr;Ltbp4;Ltn1;Ltv1;Luc7l2;Luc7l3;Luzp1;Lyrm1;Lyrm7;Lyrm9;Lzts2;Madd;Mafg;Mageb16;Mageb4;Maged2;Magi1;Magoh;Malat1;Maml1;Maml3;Mamld1;Man1a;Manbal;Maoa;Map1s;Map2k3;Map3k11;Map3k12;Map3k6;Map3k7;Map4;Map4k2;Map4k4;Map7;Mapk1ip1l;Mapk7;Mapk8;Mapkapk2;March3;March6;Mark1;Mark2;Mark3;Mastl;Mat2b;Matr3;Mbd1;Mbd5;Mbnl3;Mbtps1;Mbtps2;Mcm3ap;Mcm7;Mcm8;Mctp1;Mdfi;Mdm4;Med12;Med13;Med13l;Med27;Med30;Med4;Mef2a;Mef2d;Meig1;Meis1;Meis2;Meis3;Melk;Mest;Metap2;Mettl14;Mettl16;Mettl21a;Mettl23;Mettl25;Mettl3;Mettl6;Mex3a;Mfap3;Mfn1;Mfsd10;Mfsd5;Mfsd6;Mfsd8;Mga;Mgat1;Mgat3;Mgmt;Mgst3;Micu1;Mid1ip1;Midn;Mier1;Minpp1;Mios;Mirg;Mkks;Mkl1;Mllt6;Mmaa;Mmp14;Mnt;Mob2;Mob3c;Mob4;Mocs3;Mogat2;Mok;Mon2;Morc2a;Morn1;Morn2;Mospd3;Mpdu1;Mpped1;Mpzl1;Mpzl3;Mrc2;Mrm1;Mroh1;Mrpl14;Mrpl16;Mrpl22;Mrpl28;Mrpl33;Mrpl43;Mrpl52;Mrpl54;Mrps16;Mrps21;Mrps26;Mrrf;Msantd2;Msra;Msx1;Mta2;Mtbp;Mtcp1;Mterf1a;Mterf1b;Mterf4;Mtf1;Mtf2;Mthfr;Mtif3;Mtmr1;Mtmr4;Mtpn;Mtr;Mtrf1;Mtrf1l;Mtx2;Mtx3;Mus81;Mxd4;Mybl1;Myg1;Myh9;Myl12b;Mynn;Myo18a;Myo19;Myo1b;Myo1c;Myo5b;Myo6;Myrip;Mzt1;N4bp2l2;N4bp3;Naa10;Naa20;Naa50;Naa60;Nagk;Naglu;Nav1;Ncapd2;Ncapg;Ncbp1;Nckap5l;Ncmap;Ncoa2;Ncoa5;Ncoa7;Ncstn;Ndor1;Ndufaf3;Ndufb5;Ndufb7;Ndufs2;Nedd4l;Nek7;Nek8;Nek9;Nelfe;Nepro;Neurl1a;Nf1;Nf2;Nfat5;Nfatc2;Nfia;Nfic;Nfil3;Nfkbid;Nfkbil1;Nfrkb;Nfs1;Nfx1;Ngfr;Ngrn;Nif3l1;Nip7;Nipa2;Nkd1;Nkx3-1;Nmnat1;Noc3l;Nol12;Nol4l;Nol6;Nop2;Nop56;Nosip;Notch1;Npat;Npnt;Nprl2;Nr1d2;Nr1h2;Nr4a2;Nr5a1;Nr5a2;Nrarp;Nras;Nrbf2;Nrd1;Nrde2;Nrn1;Nrxn1;Nsmce4a;Nsun3;Nsun5;Nsun6;Nt5dc2;Nudcd1;Nudt12;Nudt21;Nudt22;Nudt5;Nuf2;Nup160;Nup214;Nup37;Nup54;Nyx;Oard1;Oat;Oaz2;Ofd1;Ogg1;Ogt;Ola1;Olig3;Opa3;Orai1;Oraov1;Osbpl11;Osbpl1a;Osbpl2;Osbpl3;Osbpl6;Osgepl1;Ost4;Ostc;Otub1;Otud7b;Ovca2;Ovol1;Ovol2;Oxld1;Pabpc1;Pabpc4;Pacs2;Pacsin2;Pafah1b1;Pafah1b2;Paip2;Pak1;Pak3;Pak4;Pak6;Palm3;Panx1;Papd4;Papd7;Pard6b;Parl;Parn;Parp11;Pars2;Patl1;Patz1;Pax6;Pbdc1;Pcbp1;Pcdh1;Pcdh17;Pced1b;Pcf11;Pcgf1;Pcgf2;Pcid2;Pcm1;Pcolce;Pcsk7;Pcx;Pcyt1a;Pdcd11;Pdcd4;Pdcd6;Pde1b;Pde2a;Pde4a;Pde5a;Pdgfra;Pdp1;Pdpk1;Pdrg1;Pds5a;Pea15a;Pef1;Per1;Pet100;Pex11a;Pex12;Pex2;Pex26;Pex7;Pfdn6;Pfkfb1;Pfkm;Pfkp;Pgm3;Pgs1;Phactr3;Phactr4;Phc1;Phc2;Phf21b;Phf23;Phf5a;Phf6;Phka2;Phldb3;Phospho2;Phrf1;Phtf1os;Pibf1;Pick1;Pidd1;Pigc;Pigf;Pigm;Pigo;Pigw;Pih1d1;Pih1d2;Pik3c2a;Pik3c3;Pik3cb;Pik3cd;Pik3r1;Pik3r2;Pik3r4;Pikfyve;Pip5k1a;Pipox;Pitpnc1;Pitrm1;Piwil4;Pja1;Pkd1;Pkig;Pkmyt1;Plat;Plcb2;Plcb4;Plcd3;Plcxd1;Plekha3;Plekha6;Plekha7;Plekhg2;Plekhh1;Plekhj1;Plekho2;Plgrkt;Plk1;Plk4;Plod3;Plpp6;Plppr1;Plrg1;Pls3;Plvap;Plxna1;Plxnb1;Plxnb2;Plxnd1;Pmm2;Pnisr;Pnn;Pnpla8;Poc1a;Pogz;Poldip3;Polg2;Poll;Polr2a;Polr2b;Polr2c;Polr2h;Polr3d;Polr3gl;Pomgnt2;Pou2f1;Pou4f1;Ppfibp1;Pphln1;Ppic;Ppid;Ppig;Ppih;Ppil1;Ppil2;Ppil3;Ppme1;Ppp1ca;Ppp1r10;Ppp1r11;Ppp1r16a;Ppp1r1b;Ppp1r21;Ppp1r9a;Ppp1r9b;Ppp2r2b;Ppp2r5a;Ppp2r5c;Ppp2r5d;Ppp2r5e;Ppp3r1;Ppp4c;Ppp6c;Ppp6r1;Pradc1;Pramef8;Prcp;Prdm4;Prelid1;Prim2;Prkacb;Prkag1;Prkar1a;Prkar2a;Prkcd;Prkce;Prkd2;Prkd3;Prkdc;Prnp;Proser2;Prpf18;Prpf19;Prpf38a;Prpf40b;Prpf6;Prr11;Prr3;Prr36;Prr5;Prrc2c;Prrg3;Prrx2;Psd;Psen1;Psen2;Psma6;Psma8;Psmc2;Psmc3ip;Psmc6;Psmd13;Psmd6;Psmd7;Psmd8;Psmf1;Pstk;Pstpip1;Ptar1;Ptbp1;Ptbp3;Ptch1;Pter;Ptgfrn;Ptgs1;Pth1r;Ptk7;Ptn;Ptp4a3;Ptpn1;Ptpn14;Ptpn23;Ptpn3;Ptpre;Ptprf;Ptprg;Ptprj;Ptprm;Ptprs;Ptprt;Ptrh2;Ptrhd1;Puf60;Pum1;Pum3;Pura;Purb;Pus3;Pwp2;Pxylp1;Pycard;Pym1;Pzp;Qars;Qk;Qpctl;Qser1;Rab10os;Rab11a;Rab14;Rab1b;Rab21;Rab26;Rab27a;Rab2a;Rab35;Rab36;Rab3gap2;Rab3ip;Rab4b;Rab5a;Rab5c;Rab6a;Rab7;Rabepk;Rabgef1;Rad23a;Rad50;Rad51ap1;Rad9a;Radil;Rae1;Rai1;Raly;Rap1b;Rap1gap;Rap2c;Rapgef6;Raph1;Rara;Rars;Rars2;Rasa2;Rasa3;Rasd2;Rasgrp2;Rassf4;Rbak;Rbakdn;Rbfox3;Rbm11;Rbm12b1;Rbm14;Rbm15;Rbm18;Rbm26;Rbm28;Rbm34;Rbm45;Rbmx2;Rcan1;Rcan3;Rchy1;Rcsd1;Recql5;Rell2;Ret;Rfc4;Rffl;Rfx3;Rgl2;Rgma;Rgmb;Rgp1;Rgs12;Rgs17;Rgs3;Rhbdf1;Rheb;Rhobtb2;Rhoq;Rhot2;Ric8b;Rin3;Ripk1;Ripk2;Rmi1;Rmnd1;Rnd1;Rnf113a1;Rnf114;Rnf13;Rnf141;Rnf152;Rnf167;Rnf168;Rnf185;Rnf20;Rnf208;Rnf214;Rnf220;Rnf24;Rnf25;Rnf40;Rnf6;Rnps1;Rock1;Rock2;Rom1;Romo1;Rora;Rpe;Rpf2;Rpl10;Rpl19;Rpl26;Rpl27;Rpl32;Rpl34;Rpl35;Rpl37;Rprd1b;Rps10;Rps16;Rps19;Rps19bp1;Rps21;Rps26;Rps27;Rps27rt;Rps6ka1;Rps6ka3;Rps6kc1;Rpsa;Rptor;Rras;Rrbp1;Rrm2b;Rrnad1;Rrp15;Rsl1d1;Rspo1;Rtn2;Rtn4;Rundc3a;Runx1;Rusc2;S1pr2;Sall3;Samd10;Samd14;Samd15;Samd8;Sap130;Sap30l;Sar1a;Saraf;Sart3;Sass6;Satb1;Satb2;Saxo2;Sbf2;Sbno1;Scaf4;Scamp2;Scfd1;Scfd2;Scml2;Scnm1;Sco1;Scyl3;Sdad1;Sdc1;Sdc4;Sdccag3;Sde2;Sdf2;Sdf4;Sdhaf2;Sdhaf3;Sdhc;Sdhd;Sdr42e1;Sec11a;Sec22b;Sec23ip;Sec24a;Sec24c;Sec31a;Secisbp2;Sema4d;Sema5b;Sema6b;Senp1;Sept10;Sept7;Sept8;Serf2;Serinc1;Serpine1;Serpine2;Serpini1;Sertad2;Sesn1;Sestd1;Setbp1;Setd1b;Setd2;Setd5;Sf3a3;Sf3b6;Sfi1;Sfrp2;Sfswap;Sft2d1;Sgk3;Sgol1;Sgpl1;Sh2b1;Sh2b2;Sh2b3;Sh2d4a;Sh3bgrl2;Sh3bp1;Sh3bp5l;Sh3gl1;Sh3kbp1;Sh3pxd2b;Sh3rf1;Sh3rf3;Shank1;Shank2;Sharpin;Shc1;Shc4;Shf;Shisa2;Shisa8;Shkbp1;Shmt2;Shoc2;Shq1;Shroom2;Shroom3;Shtn1;Sigmar1;Sik2;Sipa1;Sipa1l1;Sirt7;Six1;Ska2;Skiv2l;Slc12a6;Slc16a1;Slc16a9;Slc23a2;Slc25a1;Slc25a15;Slc25a17;Slc25a23;Slc25a32;Slc25a46;Slc30a1;Slc30a4;Slc30a9;Slc35a2;Slc35a3;Slc35a4;Slc35b2;Slc35b3;Slc35c2;Slc35e1;Slc37a4;Slc38a10;Slc38a2;Slc39a13;Slc39a7;Slc3a2;Slc41a1;Slc43a2;Slc44a2;Slc45a3;Slc50a1;Slc7a1;Slco3a1;Slu7;Slx4ip;Smad2;Smap1;Smarca1;Smarca2;Smarcad1;Smarcc2;Smg1;Smg7;Smim15;Smim19;Smim24;Smndc1;Sms;Smug1;Snap23;Snapc4;Snf8;Snn;Snrnp200;Snrpb;Snrpb2;Snrpd2;Sntb2;Snw1;Snx11;Snx16;Snx19;Snx3;Socs5;Sorbs1;Sorbs2;Sox11;Sox2;Sox3;Sox30;Sox6;Sp2;Sp3;Sp3os;Sp6;Sp8;Spa17;Sparc;Spast;Spata17;Spata2;Spats2;Spice1;Spop;Spred1;Spry2;Sptan1;Sptbn1;Sptlc2;Sqle;Srbd1;Srgap2;Srp14;Srsf4;Ss18;Ssr3;Ssr4;Sssca1;Ssu2;St3gal1;St6gal1;St6gal2;Stag1;Stard3;Stat5a;Stat5b;Stau1;Stk11ip;Stk16;Stk24;Stk38l;Stk4;Stoml1;Stoml2;Strada;Stt3a;Stub1;Stx16;Stx18;Stx4a;Styxl1;Sub1;Suds3;Sulf1;Supt16;Supt20;Supt3;Supt4a;Supt6;Supt7l;Surf1;Susd6;Sympk;Syt6;Syvn1;Szrd1;Tada3;Taf11;Taf12;Taf15;Taf1a;Taf1b;Taf7;Tagln2;Tanc1;Tango2;Tank;Taok1;Taok3;Tapt1;Tatdn1;Tatdn2;Tatdn3;Tax1bp1;Tbc1d1;Tbc1d10c;Tbc1d14;Tbc1d2;Tbc1d5;Tbc1d8;Tbcc;Tbk1;Tbkbp1;Tbl1x;Tbl1xr1;Tbp;Tbrg4;Tbx2;Tceal8;Tceanc;Tcf15;Tcf7;Tcp1;Tcp11;Tead1;Tead3;Tecpr1;Tefm;Ten1;Tenm3;Tesc;Tet1;Tex10;Tex11;Tex261;Tex264;Tfb1m;Tfb2m;Tfg;Tfip11;Tgfb1;Tgfb2;Tgm2;Tgs1;Thap11;Thap2;Thg1l;Thoc5;Thrap3;Thrb;Thtpa;Thumpd3;Tiam2;Tigar;Timm10b;Timm23;Timm8b;Tiparp;Tiprl;Tjp1;Tjp2;Tktl1;Tle3;Tln2;Tlx3;Tm9sf1;Tm9sf3;Tmbim1;Tmcc1;Tmed10;Tmed8;Tmem101;Tmem102;Tmem115;Tmem116;Tmem120b;Tmem128;Tmem138;Tmem161b;Tmem167b;Tmem184b;Tmem198b;Tmem208;Tmem218;Tmem229b;Tmem230;Tmem258;Tmem28;Tmem30a;Tmem33;Tmem57;Tmem59;Tmem62;Tmem69;Tmem79;Tmem87a;Tmem8b;Tmem98;Tmem9b;Tmsb15a;Tmsb4x;Tmub1;Tnfaip1;Tnik;Tnip1;Tnip2;Tnk2;Tnks;Tnks2;Tnrc18;Tnrc6a;Tnrc6c;Tob2;Tomm22;Tomm34;Tomm70a;Top2b;Top3a;Top3b;Tpm1;Tpm4;Tpst1;Traf3;Traf6;Traf7;Traip;Trappc1;Trappc10;Trappc11;Trappc3;Trappc4;Trappc9;Trib1;Trib3;Trim2;Trim32;Trim36;Trim39;Trim41;Trim44;Trim52;Trim7;Trim71;Trim8;Triobp;Trip12;Trip4;Trmt112;Trmt2a;Trmt5;Trmu;Trnt1;Tro;Trp53cor1;Trp53i11;Trp53rka;Trp53rkb;Trpm1;Trpt1;Trpv4;Trub2;Tsc2;Tsc22d1;Tshz1;Tspan14;Tspan18;Tspan2;Tspan2os;Tspan31;Tspan4;Tspear;Tsr1;Tssc1;Tssc4;Ttc1;Ttc14;Ttc17;Ttc26;Ttc30a1;Ttc39c;Ttc4;Ttc41;Ttf1;Ttpal;Ttyh3;Tubb2b;Tubgcp6;Tulp4;Tvp23b;Twf1;Txn2;Txndc9;Txnip;U2af2;U2surp;Uba5;Uba52;Uba6;Ubac1;Ubac2;Ube2b;Ube2e1;Ube2f;Ube2n;Ube2q1;Ube3b;Ube4a;Ubl3;Ubl5;Ublcp1;Ubox5;Ubqln1;Ubr4;Ubr7;Ubxn11;Uckl1;Ucp2;Ufc1;Ufd1l;Ugdh;Uggt1;Uhrf1;Ulk1;Umad1;Unc119;Unc13a;Unc5a;Upf2;Uqcc1;Uqcc2;Urm1;Usb1;Use1;Usf1;Usp11;Usp16;Usp19;Usp2;Usp24;Usp32;Usp33;Usp36;Usp37;Usp5;Usp6nl;Usp8;Usp9x;Utp14a;Utp18;Utp6;Uvrag;Uxs1;Vangl1;Vangl2;Vash2;Vegfa;Vegfb;Vil1;Vipas39;Vma21;Vmp1;Vps13b;Vps25;Vps37c;Vps39;Vps51;Vps52;Vps53;Vti1b;Wac;Wapl;Wars;Wasf2;Wbp1l;Wdfy3;Wdr1;Wdr11;Wdr24;Wdr26;Wdr3;Wdr31;Wdr37;Wdr45;Wdr46;Wdr48;Wdr55;Wdr61;Wdr73;Wdr83;Wdr93;Wdtc1;Wee1;Wfdc1;Wfs1;Wipf1;Wipf2;Wnt2b;Wnt4;Wt1;Wtap;Wwc1;Wwc2;Wwp1;Wwp2;Xab2;Xiap;Xlr5c;Xpc;Xrcc4;Xrn2;Ybey;Yes1;Yif1b;Yipf2;Yipf3;Yipf5;Ykt6;Yme1l1;Ypel3;Ythdc1;Ythdf1;Ywhaq;Zadh2;Zbtb11;Zbtb17;Zbtb25;Zbtb3;Zbtb34;Zbtb41;Zbtb43;Zbtb44;Zbtb45;Zbtb46;Zbtb7a;Zbtb7b;Zc3h13;Zc3h4;Zcchc6;Zcchc7;Zcchc9;Zdbf2;Zdhhc1;Zdhhc14;Zdhhc21;Zdhhc5;Zdhhc6;Zeb2;Zer1;Zfand5;Zfat;Zfp105;Zfp112;Zfp119b;Zfp143;Zfp146;Zfp180;Zfp182;Zfp184;Zfp202;Zfp217;Zfp24;Zfp248;Zfp27;Zfp275;Zfp276;Zfp280c;Zfp281;Zfp282;Zfp286;Zfp316;Zfp322a;Zfp35;Zfp362;Zfp36l1;Zfp384;Zfp395;Zfp407;Zfp422;Zfp423;Zfp46;Zfp462;Zfp472;Zfp503;Zfp512;Zfp513;Zfp516;Zfp518a;Zfp518b;Zfp523;Zfp553;Zfp568;Zfp593;Zfp597;Zfp60;Zfp622;Zfp626;Zfp629;Zfp641;Zfp646;Zfp654;Zfp655;Zfp661;Zfp687;Zfp715;Zfp74;Zfp740;Zfp780b;Zfp787;Zfp821;Zfp839;Zfp865;Zfp91;Zfpl1;Zfyve1;Zfyve27;Zik1;Zkscan14;Zkscan17;Zkscan7;Zkscan8;Zmiz1;Zmpste24;Zmynd8;Znhit2;Zpr1;Zranb2;Zranb3;Zscan12;Zscan20;Zscan21;Zscan22;Zscan29;Zswim3;Zswim6;Zswim8;Zzef1
10kb	Smarca4_w001	dbcorrdb__ELK4__ENCSR000EVB_1__m1	4.47	0.0282	Smarca4	*	Elk4 (inferredBy_Orthology).	Elf1; Elf2; Elf4; Elk1; Erg; Ets1; Fli1; Gabpa; Gabpb1 (inferredBy_MotifSimilarity).4921501E09Rik; Bclaf1; Brf1; E2f6; Elk3; Erf; Ets2; Etv1; Etv2; Etv3; Etv4; Etv5; Ezh2; Fev; Gm4881; Hcfc1; Hdac2; Max; Nelfe; Nr2c2; Phf8; Pml; Rad21; Sin3a; Smarca4; Srebf2; Taf1; Xrcc4; Zfp110; Zfp369; Zmiz1 (inferredBy_MotifSimilarity_n_Orthology).	2513	4970	0610010K14Rik;1110002L01Rik;1110037F02Rik;1110051M20Rik;1300002E11Rik;1500015A07Rik;1600012H06Rik;1600020E01Rik;1700008J07Rik;1700017B05Rik;1700084E18Rik;1700112E06Rik;1700123O20Rik;1810009A15Rik;1810010H24Rik;1810014B01Rik;1810055G02Rik;2010111I01Rik;2010300C02Rik;2010320M18Rik;2310011J03Rik;2310022A10Rik;2310030G06Rik;2310068J16Rik;2410002F23Rik;2410131K14Rik;2610001J05Rik;2610020C07Rik;2610028E06Rik;2610528J11Rik;2700097O09Rik;2810001G20Rik;2810032G03Rik;2900026A02Rik;2900076A07Rik;3110009E18Rik;4632415L05Rik;4833420G17Rik;4930415O20Rik;4930432K21Rik;4930453N24Rik;4930523C07Rik;5730559C18Rik;6330418K02Rik;6430548M08Rik;8030462N17Rik;9130023H24Rik;9330102E08Rik;A130010J15Rik;A930004D18Rik;AA467197;Aak1;Aatf;Abca1;Abca7;Abcb7;Abcd3;Abcd4;Abcf1;Abhd11os;Abhd13;Abhd17a;Abhd17c;Abhd2;Abhd6;Abi2;Ablim1;Abr;Abracl;Abt1;Acad11;Acer3;Acin1;Acot2;Acot7;Acsl1;Acsl3;Acsl5;Actn4;Actr2;Actr3b;Actr6;Acvr2a;Adal;Adam17;Adamts10;Adamts14;Adarb1;Adat1;Adcy3;Adcy5;Adcyap1r1;Add3;Adgrb1;Adipor1;Ado;Adra2c;Adrb2;Adrbk1;Aebp1;Aen;Afap1l2;Aff3;Aftph;Agbl5;Agl;Ago3;Ago4;Agpat1;Agtpbp1;Ahcyl1;Ahcyl2;Ahdc1;Ahnak;AI413582;Aim1l;Aimp2;Aip;Ak3;Akap17b;Akirin1;Akirin2;Akna;Akr1b10;Alad;Aldh16a1;Alg14;Alkbh3;Alkbh5;Alpk3;Alyref;Ampd2;Anapc11;Anapc13;Anapc4;Angptl2;Ank;Ankhd1;Ankrd11;Ankrd17;Ankrd34a;Ankrd34b;Ankrd49;Ankrd6;Anks1;Anxa11;Anxa2;Ap1b1;Ap1g1;Ap1s2;Ap2b1;Ap3s2;Ap5m1;Apbb1;Apbb2;Apc;Apoo;App;Appl2;Aptx;Arap1;Arcn1;Arel1;Arf3;Arf4;Arf6;Arfgap1;Arhgap1;Arhgap12;Arhgap17;Arhgap23;Arhgap27;Arhgap35;Arhgap4;Arhgdia;Arhgef1;Arhgef19;Arhgef28;Arhgef3;Arhgef7;Arid2;Arid3a;Arid3b;Arid4a;Arl6ip4;Armc10;Armc5;Armc8;Armcx3;Arpc3;Arpc5l;Arrb2;Arsa;Arvcf;Asap1;Asb1;Asb3;Asb8;Ascc2;Aste1;Asxl1;Asxl2;Atad1;Atf4;Atf6b;Atg101;Atg16l1;Atg2b;Atg5;Atp11b;Atp11c;Atp13a1;Atp13a3;Atp2c1;Atp5c1;Atp5h;Atp5j;Atp5k;Atp6v0d1;Atp6v1c1;Atp7a;Atrnl1;Atxn1;Atxn2;Atxn7;Atxn7l2;Atxn7l3;Atxn7l3b;AU015836;AU040320;Aurka;Aurkaip1;Aurkb;Avl9;Axin1;Azi2;B230312C02Rik;B3galt4;B3gat3;B3gnt5;B4galt4;Bad;Bag4;Bag6;Bahcc1;Banf1;Bard1;Barx1;Baz2a;Baz2b;Bbip1;BC004004;BC005537;BC017158;BC022687;BC030867;BC037034;BC051226;Bcap31;Bcl10;Bcl2l1;Bcl2l2;Bcl7b;Bcl9l;Bclaf1;Bcorl1;Bdnf;Bend6;Bet1l;Bfar;Bgn;Bhlhe41;Bicd1;Bloc1s3;Bloc1s4;Bloc1s6;Bmf;Bmi1;Bmp2k;Bmp4;Bmpr2;Bms1;Bnc1;Bnip2;Bnip3l;Boc;Bod1l;Bola2;Bora;Bpgm;Brd3;Brd4;Brd7;Brd9;Bscl2;Btaf1;Btbd19;Btbd7;Btf3;Btf3l4;Btg2;Bud31;Bves;Bysl;C1galt1;C1qb;C2cd2l;C2cd3;C330018D20Rik;C330027C09Rik;C77080;C87436;C920021L13Rik;Cables2;Cabp7;Cacna1a;Cacna1d;Cacnb1;Cacybp;Calb2;Camk1;Camkk2;Camkmt;Cap1;Capg;Capn5;Capns1;Capza1;Capza2;Carhsp1;Carnmt1;Casd1;Caskin1;Casp8ap2;Casz1;Cbll1;Cbx4;Cbx5;Cbx6;Cc2d1a;Ccar2;Ccdc102a;Ccdc120;Ccdc134;Ccdc136;Ccdc158;Ccdc160;Ccdc171;Ccdc172;Ccdc173;Ccdc174;Ccdc28a;Ccdc47;Ccdc51;Ccdc71;Ccdc73;Ccdc77;Ccdc8;Ccdc82;Ccdc85b;Ccdc91;Ccdc97;Ccl25;Ccl28;Ccm2;Ccnb2;Ccnd1;Ccnd2;Ccndbp1;Ccnk;Ccnl1;Ccnt1;Cct4;Cct7;Ccz1;Cd37;Cd52;Cd82;Cd9;Cdc123;Cdc26;Cdc27;Cdc37;Cdc42;Cdc42ep1;Cdc42ep3;Cdc42ep4;Cdc42se1;Cdca5;Cdca7l;Cdh11;Cdh3;Cdk11b;Cdk13;Cdk17;Cdk5rap1;Cdk5rap3;Cdk6;Cdk7;Cdkl5;Cdkn2a;Cdkn2aip;Cdx1;Cdyl2;Cebpz;Celf1;Celsr2;Cenpo;Cenpq;Cep120;Cep41;Cep44;Cep95;Cers5;Cfap61;Cfap77;Cfdp1;Cfl1;Cgn;Chaf1a;Chchd5;Chchd7;Chd2;Chd7;Chd9;Chdh;Cherp;Chmp1a;Chmp3;Chmp5;Chordc1;Chpf;Chst1;Chst15;Chst7;Chtf8;Chuk;Ciao1;Cipc;Cir1;Cirbp;Cish;Cited2;Clasp1;Clasrp;Clcn2;Clcn3;Cldn5;Clec11a;Clec2g;Clk2;Clmn;Clns1a;Clock;Clptm1;Cmtm6;Cmtr2;Cnep1r1;Cnnm4;Cnot10;Cnot3;Cnpy1;Cnpy3;Cntln;Coa4;Coa5;Coa6;Coa7;Cog1;Cog3;Cog4;Cog8;Col27a1;Commd5;Copa;Copb2;Cope;Coq4;Coq6;Coro1c;Coro2b;Cox10;Cox14;Cox15;Cox17;Cox20;Cox5b;Cox6a1;Cpeb1;Cpeb4;Cpsf2;Cpsf3;Cpt1a;Cpt2;Cptp;Cpxm1;Crabp2;Cracr2b;Crb2;Crb3;Creb1;Creb3l1;Crebzf;Crem;Cript;Crk;Crnkl1;Crocc;Csdc2;Csgalnact1;Csgalnact2;Csnk1a1;Csnk1e;Csnk1g1;Csnk1g3;Csnk2b;Csrnp1;Csrp1;Cstad;Cstf3;Ctbp2;Ctdsp2;Ctnnbip1;Ctnnbl1;Ctnnd1;Ctps2;Ctr9;Cttnbp2;Cuedc1;Cuedc2;Cul7;Cuta;Cwc15;Cwc25;Cxxc5;Cyb561;Cyb561d2;Cyb5d2;Cyb5r4;Cyfip2;Cystm1;Cyth1;Cyth2;D030068K23Rik;D17H6S53E;D430042O09Rik;D5Ertd579e;D630045J12Rik;D830030K20Rik;D930015E06Rik;D930048N14Rik;Daam2;Dab1;Dab2;Dap3;Dars;Dbr1;Dcaf12;Dck;Dctn3;Dctn5;Dcun1d3;Dcun1d4;Dcun1d5;Ddi2;Ddias;Ddit3;Ddit4;Ddost;Ddx1;Ddx39b;Ddx3y;Ddx46;Ddx47;Dennd4a;Dennd4b;Derl2;Dguok;Dhps;Dhx30;Dhx32;Dhx34;Dhx38;Dhx40;Dhx57;Dhx8;Diablo;Diaph1;Dido1;Dis3;Disp1;Dlec1;Dlgap1;Dlgap5;Dll1;Dlx3;Dlx4;Dmap1;Dmrt3;Dmrta2;Dmtf1;Dmtn;Dmwd;Dnah7a;Dnaic1;Dnaja1;Dnaja2;Dnajb14;Dnajb5;Dnajb9;Dnajc1;Dnajc14;Dnajc2;Dnajc24;Dnajc5;Dnajc7;Dnmt1;Dnmt3a;Doc2b;Dock1;Dock10;Dock11;Dpagt1;Dpcd;Dph3;Dpm1;Dpp3;Dpp8;Dpp9;Dr1;Dscr3;Dse;Dusp4;Dusp5;Dusp6;Dync1i2;Dync2h1;Dynlrb1;Dynlt1a;Dyrk1a;Dzip1l;E030044B06Rik;E130102H24Rik;E2f3;E2f7;E2f8;E330013P04Rik;Ears2;Ebf3;Ebna1bp2;Edc4;Edrf1;Eea1;Eef2k;Efnb1;Efr3b;Egf;Egln2;Egr1;Egr4;Ehbp1l1;Ehhadh;Eif1ad;Eif2b2;Eif2b5;Eif2s1;Eif3d;Eif3h;Eif3i;Eif3m;Eif5a2;Eif6;Elac2;Elavl1;Elf4;Elfn1;Elk3;Elk4;Elmsan1;Elovl5;Elovl6;Elp2;Emc3;Emg1;Eml2;Emp1;Emp3;Enc1;Endod1;Endov;Engase;Eno3;Enoph1;Enox2;Eny2;Eogt;Ep300;Epas1;Epb41;Epb41l1;Epb41l2;Epb41l4aos;Epha2;Ephb2;Ephb6;Eps8;Ercc1;Ercc5;Ercc6l2;Ergic3;Eri2;Eri3;Erlin2;Erp44;Errfi1;Esam;Esco1;Esrrb;Esyt3;Etaa1;Etv2;Etv3;Evc;Evc2;Evx1os;Exo1;Exo5;Exoc1;Exoc2;Exoc3l;Exoc4;Exoc5;Ext1;Ext2;Extl3;Eya3;Ezr;F8;Faah;Faap20;Fahd2a;Fam103a1;Fam105a;Fam109a;Fam122a;Fam129b;Fam135a;Fam149b;Fam163a;Fam167a;Fam173a;Fam192a;Fam19a5;Fam207a;Fam49a;Fam53b;Fam53c;Fam63a;Fam63b;Fam65a;Fam65b;Fam78a;Fam78b;Fam83g;Fam89a;Fam96a;Fancf;Farp1;Fastkd5;Fbxl12;Fbxl14;Fbxl16;Fbxl18;Fbxl3;Fbxo22;Fbxo25;Fbxo28;Fbxo32;Fbxo38;Fbxo42;Fbxo8;Fbxw2;Fbxw7;Fbxw8;Fcho1;Fchsd2;Fdxr;Ffar4;Fgd2;Fgf5;Fgf9;Fgfr2;Fhl1;Fhl2;Fhl3;Fhod1;Ficd;Fkbp1a;Fktn;Flad1;Flnb;Flrt1;Flrt2;Fmnl1;Fmnl2;Fnip2;Fosl2;Foxj2;Foxn3;Foxo1;Foxp1;Frmd4a;Frmd4b;Frmd5;Frrs1;Frs2;Fryl;Fscn1;Fscn2;Fsip1;Ftsj3;Fut4;Fut8;Fuz;Fxyd5;Fxyd6;Fzd1;Fzd7;G2e3;G3bp2;G6pc3;G730013B05Rik;Gabarapl2;Gabbr1;Gadd45b;Gal3st3;Galnt6;Galnt7;Gapvd1;Gas2;Gas2l1;Gata2;Gata3;Gata4;Gata6;Gatad1;Gba2;Gbx2;Gcc2;Gdap1l1;Gde1;Gemin8;Gfm2;Gfod2;Gga1;Gid8;Gin1;Gins3;Gipr;Glis2;Glis3;Glrx5;Gls2;Gltscr2;Glyctk;Gm11837;Gm13212;Gm16845;Gm20604;Gm527;Gm561;Gm9958;Gmeb1;Gmfb;Gmpr2;Gnai3;Gnaq;Gnb1l;Gnb2;Gng2;Gnl1;Gnl3l;Golga1;Golph3;Gon4l;Gosr2;Gp1bb;Gpaa1;Gpank1;Gpat2;Gpatch2l;Gpbp1;Gpc4;Gpd2;Gpn2;Gpr107;Gpr180;Gps1;Gpsm3;Gpx8;Gramd1b;Grhl3;Grk5;Grk6;Grm4;Grwd1;Gsk3b;Gskip;Gsn;Gspt1;Gtf2a1;Gtf2a2;Gtf2e2;Gtf2f1;Gtf2h1;Gtf2h2;Gtf3a;Gtf3c5;Gtpbp2;Gtpbp4;Gtsf1;Halr1;Hars;Haus3;Hbegf;Hbp1;Hcfc1;Hdac7;Hdhd2;Heatr6;Heca;Hemk1;Herc1;Herc4;Herpud2;Hexim1;Hibch;Hid1;Higd1a;Hint1;Hip1r;Hipk1;Hipk2;Hipk3;Hirip3;Hist1h1e;Hist1h4h;Hivep2;Hivep3;Hjurp;Hk1;Hk1os;Hmg20a;Hmga1-rs1;Hmgb3;Hnrnpd;Hnrnph1;Hnrnpll;Hnrnpu;Hnrnpul1;Homer1;Homer3;Hook2;Hopx;Hotairm1;Hoxa7;Hoxb9;Hoxc6;Hoxc9;Hoxd10;Hp1bp3;Hpcal1;Hpgds;Hps1;Hs6st1;Hspa4;Hspbp1;Hspd1;Hspg2;Huwe1;Hyou1;Hypk;Ibtk;Icam1;Idh3b;Ift22;Ift46;Ift81;Ift88;Igbp1;Igf2;Igf2bp3;Igfbp2;Igsf9b;Ikzf1;Il11ra1;Il6st;Ilf2;Immp2l;Inafm2;Ing1;Ing4;Inip;Ino80b;Ino80c;Ino80e;Inpp5f;Insig2;Insm1;Ints4;Invs;Ip6k1;Ipo13;Ipo4;Ipo8;Ipo9;Iqgap1;Iqsec2;Irf1;Irf2bpl;Irx2;Irx3;Irx4;Iscu;Isg20l2;Itfg1;Itga2b;Itga3;Itgb1;Itgb4;Itgb5;Itpka;Itpr1;Itpr3;Ivns1abp;Jade1;Jade2;Jakmip1;Jarid2;Jazf1;Josd1;Josd2;Jph3;Jrk;Jun;Jup;Kansl1;Kansl3;Kantr;Kat5;Kat7;Katna1;Katnbl1;Kcnc3;Kcnk1;Kcnk3;Kcnn1;Kcnn4;Kcnq3;Kctd10;Kctd15;Kctd2;Kctd20;Kctd5;Kctd8;Kdf1;Kdm2a;Kdm2b;Kdm4c;Kdm5a;Kdm5b;Kdr;Kidins220;Kif13a;Kif16b;Kif21b;Kif26a;Kif5b;Kifc3;Kifc5b;Kirrel;Kiz;Klf3;Klf6;Klhdc8b;Klhl15;Klhl18;Klhl2;Klhl21;Klhl28;Klhl36;Klhl8;Kmt2e;Krba1;Krcc1;Kremen1;Krr1;Lad1;Lamc1;Lamtor1;Lancl3;Larp4;Larp4b;Lasp1;Lat;Lbhd1;Lbr;Lbx2;Lcmt2;Ldb1;Lefty2;Lemd3;Leprot;Letm2;Lfng;Lgals8;Lgr6;Lhpp;Lhx1;Lhx1os;Lig4;Limch1;Limk1;Lin9;Lingo1;Lipt1;Litaf;Lman2;Lmbr1l;Lmbrd2;Lmna;Lmnb1;Lmo1;Lmo2;Lmx1b;Lncpint;Lnpep;Lonp2;Lpar2;Lppos;Lrba;Lrp8;Lrrc1;Lrrc28;Lrrc47;Lrrc49;Lrrc51;Lrrc58;Lrrc8a;Lrrc8c;Lrrfip2;Lrrn2;Lsg1;Lsm1;Lsm3;Lsr;Ltbp4;Ltn1;Ltv1;Luc7l3;Luzp1;Lyrm1;Lyrm7;Lyrm9;Lztr1;Lzts2;Macf1;Maf;Mafg;Maged2;Magi1;Magoh;Malat1;Maml3;Mamld1;Man1a;Man2a1;Manbal;Maoa;Map1s;Map2k3;Map2k4;Map2k7;Map3k11;Map3k6;Map3k7;Map4;Map4k2;Map7;Map7d2;Mapk1ip1l;Mapk7;Mapkapk2;Mapkapk3;Mapkbp1;Mapre1;March3;March6;Mark2;Mark3;Mastl;Mat2b;Matr3;Mbd1;Mbd5;Mbnl3;Mbtps1;Mcm3ap;Mcm7;Mcm8;Mdfi;Mdm4;Med11;Med12;Med12l;Med25;Med27;Med30;Med4;Med7;Mef2d;Meig1;Meis1;Meis2;Meis3;Melk;Mep1b;Metap2;Mettl14;Mettl21a;Mettl23;Mettl25;Mettl3;Mettl6;Mex3a;Mfap3;Mfn1;Mfsd10;Mfsd5;Mfsd6;Mfsd8;Mga;Mgat1;Mgat3;Mgat4a;Mgat4b;Mgmt;Mgst3;Micall1;Mid1ip1;Midn;Mier1;Minpp1;Mios;Mirg;Mitf;Mkks;Mllt11;Mllt6;Mmaa;Mmp14;Mnt;Mob2;Mob4;Mocs3;Mok;Mon2;Morc2a;Morn1;Morn2;Mpdu1;Mpp6;Mpped1;Mpzl1;Mpzl3;Mrc2;Mrm1;Mroh1;Mrpl16;Mrpl28;Mrpl33;Mrpl43;Mrpl52;Mrpl54;Mrps16;Mrps18b;Mrps21;Mrps26;Mrps34;Msantd2;Msra;Mta2;Mtbp;Mtcp1;Mterf1a;Mterf1b;Mterf4;Mtf1;Mthfr;Mtif3;Mtmr1;Mtmr12;Mtmr2;Mtmr4;Mtpn;Mtr;Mtrf1;Mtrf1l;Mtx2;Mtx3;Mxd4;Mybl1;Myg1;Myh9;Myl12b;Myl4;Mynn;Myo18a;Myo1b;Myo1c;Myo1e;Myo5a;N4bp2l2;N4bp3;Naa10;Naa11;Naa15;Naa20;Naa60;Nabp2;Nacc1;Nagk;Naglu;Napg;Nasp;Nav1;Nav2;Nbeal1;Nbeal2;Ncapd2;Ncapg;Ncbp1;Ncbp3;Nckap5l;Ncmap;Ncoa2;Ncoa4;Ncstn;Ndor1;Ndufaf3;Ndufb5;Ndufb7;Ndufc1;Ndufs2;Ndufv1;Nedd4l;Nedd8;Nek7;Nek8;Nek9;Nelfb;Nelfe;Nespas;Neurl1a;Nf1;Nf2;Nfat5;Nfatc2;Nfia;Nfic;Nfil3;Nfkbil1;Nfrkb;Nfs1;Ngfr;Ngrn;Nhs;Nif3l1;Nim1k;Ninj1;Nip7;Nkd1;Nmnat1;Nmt1;Noc3l;Nol12;Nol4l;Nol6;Nop2;Nop56;Nos1;Nos3;Notch1;Npat;Npnt;Nprl2;Nptx2;Nr1h2;Nr4a2;Nr5a1;Nr5a2;Nrarp;Nras;Nrbf2;Nrd1;Nrde2;Nrip1;Nsg1;Nsmce4a;Nsun5;Nsun6;Nt5dc2;Ntm;Ntpcr;Nucb1;Nudcd1;Nudt12;Nudt14;Nudt21;Nudt22;Nudt5;Nuf2;Nup160;Nup214;Nup35;Nup50;Nup54;Nupl1;Nyx;Oard1;Ofd1;Ogg1;Ogt;Ola1;Opa3;Orai1;Oraov1;Osbpl11;Osbpl2;Osbpl6;Osgepl1;Osgin2;Ost4;Ostc;Otop1;Otud7b;Ovca2;Ovol1;Ovol2;Oxld1;Pabpc1;Pabpc4;Pabpn1;Pacs2;Pacsin2;Padi1;Pafah1b1;Pafah1b2;Paip2;Pak1;Pak3;Pak6;Palld;Pank3;Panx1;Papd4;Papd7;Pard6b;Parl;Parn;Parp11;Pars2;Patl1;Patz1;Pax6;Paxip1;Pbdc1;Pcbp1;Pcdh1;Pcdh17;Pcf11;Pcgf1;Pcid2;Pcm1;Pcolce;Pcp2;Pcsk7;Pcx;Pcyt1a;Pdcd11;Pdcd4;Pdcd6;Pde2a;Pde4a;Pde5a;Pdgfra;Pdk2;Pdp1;Pds5a;Pds5b;Pef1;Per1;Pet100;Pex11a;Pex12;Pex2;Pex26;Pex7;Pfdn6;Pfkm;Pfkp;Pgm3;Pgs1;Phactr3;Phactr4;Phc1;Phc2;Phf20l1;Phf21b;Phf23;Phf5a;Phka2;Phldb3;Phospho2;Phrf1;Phtf1os;Pias4;Pibf1;Pick1;Pidd1;Piga;Pigc;Pigf;Pigm;Pigo;Pigw;Pih1d1;Pih1d2;Pik3c2a;Pik3c3;Pik3cb;Pik3cd;Pik3r1;Pik3r2;Pik3r4;Pikfyve;Pip5k1a;Pipox;Pisd;Pitpnc1;Pitrm1;Piwil2;Piwil4;Pja1;Pkd1;Pkd2;Pkdcc;Pkig;Pkp4;Plcb2;Plcb4;Plcd3;Plekha3;Plekha6;Plekha7;Plekhg2;Plekhh1;Plekho2;Plgrkt;Plk1;Plk4;Plod2;Plod3;Plp1;Plpp6;Plppr1;Pls3;Plxdc2;Plxna1;Plxnb1;Plxnb2;Plxnd1;Pmepa1;Pmpcb;Pnisr;Pnn;Pnoc;Pnpla2;Pnrc2;Poc1a;Pogz;Poldip3;Polg;Poli;Poll;Polr2a;Polr2b;Polr2c;Polr2h;Polr3d;Polr3gl;Pomgnt2;Pop4;Pou2f1;Pou2f2;Pou4f1;Pou6f1;Ppcdc;Pphln1;Ppid;Ppig;Ppih;Ppil1;Ppil2;Ppil3;Ppip5k2;Ppme1;Ppp1ca;Ppp1r10;Ppp1r11;Ppp1r16a;Ppp1r1b;Ppp1r21;Ppp1r9a;Ppp1r9b;Ppp2r2a;Ppp2r5a;Ppp2r5c;Ppp2r5d;Ppp2r5e;Ppp4c;Ppp6r1;Pradc1;Pramef8;Prdm2;Prelid1;Prim2;Prkacb;Prkag1;Prkar1a;Prkar2a;Prkcd;Prkd2;Prkdc;Prmt6;Prnp;Proser2;Prpf18;Prpf19;Prpf38a;Prpf4;Prpf40b;Prpf6;Prr3;Prr5;Prrc2c;Prrx2;Prx;Psd;Psd2;Psd4;Psen1;Psen2;Psma6;Psma8;Psmb1;Psmc2;Psmc3ip;Psmc6;Psmd11;Psmd13;Psmd6;Psmd8;Psmf1;Psrc1;Pstk;Ptar1;Ptbp1;Ptbp3;Ptch1;Pter;Ptgfrn;Ptgs1;Pth1r;Ptn;Ptp4a3;Ptpn1;Ptpn12;Ptpn14;Ptpn21;Ptpn3;Ptprd;Ptprf;Ptprg;Ptprm;Ptprs;Ptprt;Ptrh2;Ptrhd1;Puf60;Pum1;Pura;Purb;Pus3;Pwp2;Pxylp1;Pym1;Pzp;Qk;Qpct;Qpctl;Qser1;Rab10os;Rab11a;Rab26;Rab27a;Rab2a;Rab34;Rab35;Rab36;Rab3gap2;Rab3ip;Rab5a;Rab5c;Rab7;Rabgef1;Rabggta;Rad23a;Rad50;Rad51ap1;Radil;Rae1;Rai1;Ralgds;Raly;Rap1b;Rap1gap;Rap2c;Rapgef5;Rapgef6;Raph1;Rara;Rars;Rars2;Rasa2;Rasa3;Rasd2;Rasgrp2;Rasl10b;Rassf4;Rbak;Rbbp4;Rbfox3;Rbm12;Rbm28;Rbm34;Rbm39;Rbm45;Rbmx2;Rbp1;Rcan3;Rchy1;Rcsd1;Recql5;Ret;Rfc4;Rffl;Rfx3;Rfx8;Rfxap;Rgl2;Rgma;Rgp1;Rgs12;Rgs17;Rgs3;Rhbdf1;Rheb;Rhobtb2;Rhoc;Rhoq;Rhot2;Ric8b;Rin2;Rin3;Ripk1;Rmi1;Rmnd5a;Rnaseh2b;Rnd1;Rnf114;Rnf115;Rnf13;Rnf141;Rnf152;Rnf167;Rnf168;Rnf185;Rnf20;Rnf208;Rnf214;Rnf220;Rnf25;Rnf41;Rnf6;Rnft1;Rnft2;Rnps1;Robo1;Rock2;Rom1;Romo1;Rora;Rpap1;Rpe;Rpf2;Rpl10;Rpl19;Rpl26;Rpl27;Rpl32;Rpl34;Rpl35;Rpl37;Rprd1b;Rps19;Rps19bp1;Rps21;Rps27;Rps27rt;Rps6ka1;Rps6ka3;Rps6kc1;Rptor;Rras;Rrbp1;Rrnad1;Rrp15;Rsl1d1;Rspo1;Rtel1;Rtkn2;Rtn4;Runx1;Runx1t1;Rusc2;S100pbp;S1pr2;Sall1;Sall3;Samd10;Samd14;Samd15;Sar1a;Saraf;Sart3;Satb1;Satb2;Saxo2;Sbf1;Sbf2;Sbno1;Scaf4;Scamp2;Scfd1;Scfd2;Scml2;Scnm1;Sco1;Scoc;Scrn3;Scyl3;Sdad1;Sdc1;Sdc4;Sdccag3;Sdf2;Sdhaf2;Sdhd;Sdr42e1;Sdsl;Sec11a;Sec16a;Sec22b;Sec23ip;Sec24a;Sec24c;Sec31a;Secisbp2;Sema4d;Sema5b;Sema6b;Sema6c;Sema7a;Senp1;Sept10;Sept6;Sept7;Sept8;Serf2;Serinc1;Serpine1;Serpine2;Serpinh1;Sertad1;Sestd1;Setd1b;Setd4;Setd5;Sf3a3;Sf3b6;Sfi1;Sfrp2;Sfswap;Sft2d1;Sgk1;Sgk3;Sgol1;Sgpl1;Sgsm2;Sh2b1;Sh2b2;Sh2b3;Sh2d4a;Sh3bgrl2;Sh3bp1;Sh3bp5l;Sh3gl1;Sh3kbp1;Sh3rf1;Sh3rf3;Shank1;Shank2;Sharpin;Shc1;Shf;Shisa2;Shisa8;Shkbp1;Shoc2;Shq1;Shroom2;Shroom3;Shtn1;Sigirr;Sigmar1;Sik1;Sipa1;Sipa1l1;Sirt7;Six1;Six2;Ska2;Skiv2l;Slc12a6;Slc16a1;Slc25a1;Slc25a15;Slc25a17;Slc25a23;Slc25a37;Slc25a46;Slc27a2;Slc2a4;Slc30a9;Slc35a2;Slc35a4;Slc35b2;Slc35b3;Slc35c2;Slc35e1;Slc35f6;Slc37a3;Slc38a10;Slc38a2;Slc39a13;Slc39a6;Slc3a2;Slc41a1;Slc44a2;Slc45a3;Slc50a1;Slco3a1;Slu7;Slx4ip;Smad3;Smad6;Smap1;Smarca2;Smarcad1;Smarcc2;Smg7;Smim15;Smim19;Smim7;Smndc1;Smox;Sms;Smtn;Smtnl1;Smug1;Snap23;Snapc4;Snf8;Snn;Snrnp200;Snrpb;Snrpb2;Snrpd2;Sntb2;Snw1;Snx11;Snx12;Snx16;Snx17;Snx19;Snx3;Socs3;Socs5;Son;Sorbs2;Sox11;Sox2;Sox3;Sox4;Sox6;Sp2;Sp3;Sp3os;Sp6;Sp8;Spast;Spata17;Spata2;Spata5;Spice1;Spop;Spry2;Sptlc2;Srbd1;Srcin1;Srp14;Srsf4;Ss18;Ssh2;Ssr3;Sssca1;St3gal3;St3gal4;St6gal2;Stag1;Stard3;Stat5a;Stat5b;Stim1;Stk11ip;Stk16;Stk24;Stk38l;Stmn3;Stoml1;Stoml2;Stub1;Stx16;Stx4a;Styxl1;Sub1;Suds3;Sulf1;Supt16;Supt20;Supt3;Supt4a;Supt6;Supt7l;Susd1;Susd3;Sympk;Syvn1;Szrd1;Tab2;Tacc3;Tada3;Taf11;Taf12;Taf1a;Taf1b;Taf7;Tagln2;Tanc1;Tango2;Tank;Taok1;Taok3;Tatdn1;Tatdn2;Tatdn3;Tbc1d1;Tbc1d14;Tbc1d2;Tbc1d5;Tbc1d8;Tbcc;Tbk1;Tbkbp1;Tbl1x;Tbp;Tbrg4;Tbx2;Tceal8;Tceanc;Tcf15;Tcf7;Tcp1;Tead3;Tec;Tecpr1;Tefm;Ten1;Tenm3;Tesc;Tet1;Tex10;Tex11;Tex2;Tex261;Tex264;Tfap4;Tfb1m;Tfb2m;Tfg;Tgfb2;Tgs1;Thap11;Thap2;Thg1l;Thoc5;Thra;Thrb;Thtpa;Thumpd3;Tigar;Timm10b;Timm23;Timm8b;Tiparp;Tjp2;Tlx3;Tm9sf1;Tm9sf3;Tmbim1;Tmcc1;Tmcc3;Tmed10;Tmed8;Tmem101;Tmem102;Tmem116;Tmem120b;Tmem128;Tmem132c;Tmem138;Tmem161b;Tmem167b;Tmem184b;Tmem198b;Tmem208;Tmem218;Tmem229b;Tmem230;Tmem243;Tmem251;Tmem29;Tmem30a;Tmem33;Tmem62;Tmem69;Tmem8b;Tmem9b;Tmsb15a;Tmub1;Tnfaip1;Tnik;Tnip1;Tnip2;Tnk2;Tnks;Tnks2;Tnpo3;Tnrc18;Tnrc6a;Tnrc6c;Tom1l1;Tomm22;Tomm34;Tomm70a;Top3a;Top3b;Tor3a;Tpm1;Tpm4;Tprkb;Tpst1;Tra2b;Trabd2b;Traf3;Traf7;Traip;Trappc1;Trappc10;Trappc4;Trappc6a;Trappc9;Trib3;Tril;Trim2;Trim25;Trim32;Trim39;Trim41;Trim44;Trim52;Trim7;Trim71;Trim8;Trio;Triobp;Trip12;Trip4;Trmt112;Trmt2a;Trmt2b;Trmu;Trnt1;Tro;Trp53cor1;Trp53i11;Trp53i13;Trp53rkb;Trpm1;Trpt1;Trpv4;Trrap;Trub2;Tsc2;Tsc22d1;Tsc22d2;Tsga10;Tshz1;Tshz3;Tspan14;Tspan18;Tspan31;Tspan6;Tsr1;Tssc1;Tssc4;Ttc1;Ttc14;Ttc17;Ttc26;Ttc30a1;Ttc39c;Ttc4;Ttc41;Ttf1;Ttpal;Ttyh3;Tubb2b;Tubgcp6;Tulp4;Tunar;Tvp23b;Txn2;Txndc9;Txnip;U2af2;U2surp;Uba5;Uba52;Uba6;Ubac1;Ubash3b;Ube2e1;Ube2e3;Ube2f;Ube2n;Ube2q1;Ube3b;Ube4a;Ubl3;Ubl5;Ublcp1;Ubox5;Ubr4;Ubxn11;Ubxn2b;Ubxn8;Ucp2;Ufc1;Ufd1l;Ugdh;Uggt1;Umad1;Unc119;Unc13a;Upf2;Uqcc1;Urm1;Usb1;Use1;Usf1;Ush1c;Usp11;Usp16;Usp19;Usp2;Usp32;Usp36;Usp37;Usp5;Usp9x;Utp14a;Utp14b;Utp6;Uvrag;Uxs1;Vangl1;Vangl2;Vegfa;Vegfb;Vgll4;Vil1;Vipas39;Vma21;Vmp1;Vprbp;Vps13b;Vps25;Vps37c;Vps41;Vps51;Vps52;Vps53;Wapl;Wars;Wasf2;Wasl;Wbp1l;Wdfy3;Wdr12;Wdr24;Wdr26;Wdr3;Wdr37;Wdr4;Wdr45;Wdr45b;Wdr46;Wdr48;Wdr55;Wdr61;Wdr62;Wdr73;Wdr83;Wdr93;Wdr95;Wee1;Wfdc1;Wfs1;Wipf1;Wipf2;Wiz;Wls;Wnt2b;Wnt3;Wnt4;Wscd1;Wtap;Wwc1;Wwc2;Wwp1;Wwp2;Xab2;Xlr5c;Xpc;Xrcc4;Xrn2;Ybey;Yipf2;Yipf3;Yipf5;Ykt6;Yme1l1;Ypel3;Ypel5;Ythdc1;Ythdf1;Zadh2;Zbtb11;Zbtb20;Zbtb25;Zbtb3;Zbtb34;Zbtb41;Zbtb43;Zbtb44;Zbtb45;Zbtb46;Zbtb7a;Zbtb7b;Zbtb8os;Zc3h12b;Zc3h13;Zc3h14;Zc3h15;Zc3h4;Zc3h7b;Zcchc6;Zcchc7;Zcchc9;Zdbf2;Zdhhc1;Zdhhc18;Zdhhc21;Zdhhc5;Zdhhc6;Zeb2;Zer1;Zfat;Zfhx3;Zfp105;Zfp112;Zfp143;Zfp146;Zfp180;Zfp182;Zfp184;Zfp202;Zfp217;Zfp24;Zfp27;Zfp275;Zfp276;Zfp28;Zfp280c;Zfp281;Zfp316;Zfp322a;Zfp35;Zfp362;Zfp369;Zfp36l1;Zfp384;Zfp395;Zfp407;Zfp414;Zfp422;Zfp423;Zfp46;Zfp462;Zfp503;Zfp512;Zfp513;Zfp516;Zfp518a;Zfp518b;Zfp523;Zfp532;Zfp568;Zfp580;Zfp593;Zfp597;Zfp60;Zfp622;Zfp626;Zfp641;Zfp654;Zfp655;Zfp661;Zfp664;Zfp687;Zfp697;Zfp74;Zfp740;Zfp780b;Zfp787;Zfp821;Zfp839;Zfp865;Zfp91;Zfpl1;Zfyve27;Zic5;Zik1;Zkscan14;Zkscan17;Zkscan7;Zkscan8;Zmiz1;Zmpste24;Zmynd8;Znhit2;Zpr1;Zranb2;Zscan12;Zscan20;Zscan21;Zscan29;Zswim3;Zswim6;Zswim8;Zzef1
10kb	Smarca4_w001	dbcorrdb__SIN3A__ENCSR000BGL_1__m1	4.45	0.0281	Smarca4	*	Sin3a (inferredBy_Orthology).	Elf1; Elk1; Elk4; Erg; Ets1; Fli1; Gabpa; Gabpb1 (inferredBy_MotifSimilarity).4921501E09Rik; Bclaf1; Bmyc; Brf1; E2f4; E2f6; Elf2; Ezh2; Foxp2; Hcfc1; Kdm5a; Max; Mxi1; Myc; Nr2c2; Phf8; Pml; Rbbp5; Rela; Smarca4; Srebf1; Srf; Taf1; Ubtf; Xrcc4; Zfp110; Zfp143; Zfp369; Zmiz1 (inferredBy_MotifSimilarity_n_Orthology).	2583	4976	0610010K14Rik;1110002L01Rik;1110008L16Rik;1110051M20Rik;1300002E11Rik;1500015A07Rik;1600012H06Rik;1600020E01Rik;1700008J07Rik;1700012C14Rik;1700017B05Rik;1700028J19Rik;1700084E18Rik;1700112E06Rik;1700123O20Rik;1810014B01Rik;1810024B03Rik;1810032O08Rik;1810055G02Rik;2010111I01Rik;2010300C02Rik;2010320M18Rik;2210406O10Rik;2210417A02Rik;2310011J03Rik;2310022A10Rik;2310030G06Rik;2310068J16Rik;2410002F23Rik;2410131K14Rik;2610020C07Rik;2610028E06Rik;2610528J11Rik;2700097O09Rik;2810001G20Rik;2810032G03Rik;2900026A02Rik;3110002H16Rik;3110009E18Rik;4632415L05Rik;4833420G17Rik;4930415O20Rik;4930432K21Rik;4930453N24Rik;5730559C18Rik;6330408A02Rik;6330418K02Rik;8030462N17Rik;9130023H24Rik;9330102E08Rik;A130010J15Rik;A430046D13Rik;A930004D18Rik;Aak1;Aatf;Abca1;Abcb7;Abcd4;Abcf1;Abcf2;Abhd11;Abhd11os;Abhd13;Abhd14b;Abhd17a;Abhd17b;Abhd17c;Abhd2;Abhd4;Abi2;Abr;Abracl;Abt1;Abtb1;Acaca;Acad11;Acadvl;Acer3;Acin1;Acot2;Acot7;Acsl1;Actn4;Actr2;Actr6;Acvr2a;Adal;Adam12;Adam17;Adamts14;Adarb1;Adat1;Adcy5;Adcy9;Adcyap1r1;Add3;Adgrb1;Adgrl3;Adipor1;Ado;Adprm;Adrb2;Adrbk1;Aen;Afap1l2;Aff4;Aftph;Aga;Agbl5;Agl;Ago1;Ago3;Ago4;Agpat1;Ahctf1;Ahcyl1;Ahdc1;Aip;Ak3;Akap10;Akap17b;Akap8;Akirin1;Akirin2;Akr1b10;Akr1e1;Aktip;Alad;Aldh16a1;Aldh1a3;Amotl1;Ampd2;Anapc11;Anapc13;Angptl2;Ank;Ank3;Ankhd1;Ankib1;Ankrd11;Ankrd13d;Ankrd16;Ankrd17;Ankrd27;Ankrd34a;Ankrd34b;Ankrd49;Anks1;Anxa11;Anxa2;Aoah;Ap1b1;Ap1g1;Ap1g2;Ap1s2;Ap2b1;Ap2s1;Ap5b1;Ap5m1;Apbb2;Apex2;Apoo;Appl2;Aptx;Aqp11;Arap1;Arcn1;Arel1;Arf3;Arf4;Arf6;Arfgap1;Arfrp1;Arhgap1;Arhgap12;Arhgap17;Arhgap20;Arhgap23;Arhgap24;Arhgap27;Arhgap35;Arhgap4;Arhgdia;Arhgef19;Arhgef28;Arhgef3;Arhgef7;Arid2;Arid3a;Arid3b;Arid4a;Arih1;Arl14ep;Arl5a;Arl6ip4;Armc5;Armc8;Armcx3;Armt1;Arpc2;Arpc3;Arpc5l;Arv1;Arvcf;Asap1;Asb1;Asb3;Asb8;Ascc1;Ascc2;Ass1;Aste1;Asxl1;Asxl2;Asxl3;Atad2;Ate1;Atf4;Atf6b;Atg101;Atg16l1;Atg16l2;Atg2b;Atg5;Atp11a;Atp13a1;Atp2c1;Atp5h;Atp5j;Atp5k;Atp6v1c1;Atp7a;Atxn1;Atxn10;Atxn2;Atxn7l3;AU015836;Aurka;Aurkaip1;Aurkb;Avl9;Axin2;Azi2;B3galnt1;B3galt4;B3gat3;Bad;Bag4;Bag6;Bahcc1;Bahd1;Banf1;Banp;Bap1;Barx1;Basp1;Baz2a;Baz2b;Bbip1;Bbx;BC004004;BC005537;BC005624;BC017158;BC029214;BC037034;Bcap29;Bcap31;Bcl10;Bcl2l1;Bcl2l11;Bcl2l2;Bdnf;Bdp1;Bend6;Bet1l;Bfar;Bicc1;Bicd1;Bik;Bloc1s1;Bloc1s3;Bloc1s6;Bmi1;Bmp2k;Bmp4;Bmpr2;Bms1;Bnc2;Bnip2;Boc;Bod1l;Bola2;Bora;Borcs5;Bpgm;Brap;Brca2;Brd3;Brd9;Bscl2;Btaf1;Btbd19;Btbd7;Btbd9;Btf3l4;Bud31;C1galt1;C1qb;C1qtnf6;C2cd2l;C2cd3;C330013E15Rik;C330018D20Rik;C330027C09Rik;C77080;C87436;C920021L13Rik;Cacna1d;Cacnb1;Cacng4;Cacybp;Cadm1;Cadm4;Calm3;Camk1;Camkk2;Cant1;Cap1;Capg;Capn5;Caprin2;Capza2;Car13;Carf;Carhsp1;Carnmt1;Cars2;Casd1;Cask;Casp8ap2;Cast;Casz1;Cbfa2t2;Cbll1;Cbx4;Cbx5;Cc2d1a;Ccar2;Ccdc102a;Ccdc106;Ccdc113;Ccdc120;Ccdc126;Ccdc136;Ccdc158;Ccdc160;Ccdc171;Ccdc173;Ccdc174;Ccdc28a;Ccdc47;Ccdc51;Ccdc71;Ccdc73;Ccdc77;Ccdc82;Ccdc85b;Ccdc91;Ccdc93;Ccdc97;Ccl28;Ccnb2;Ccnd1;Ccnd2;Ccndbp1;Ccnk;Ccnl1;Ccnt1;Ccpg1;Ccpg1os;Ccsap;Cct4;Cct7;Ccz1;Cd9;Cdc123;Cdc27;Cdc42bpa;Cdc42ep1;Cdc42ep3;Cdc42ep4;Cdc42se1;Cdca5;Cdca7l;Cdh1;Cdh11;Cdh3;Cdk11b;Cdk12;Cdk13;Cdk17;Cdk5;Cdk5rap1;Cdk5rap3;Cdk6;Cdk7;Cdkl5;Cdkn2a;Cdx1;Cdx2;Celf1;Cenpl;Cenpo;Cenpq;Cep120;Cep41;Cers5;Cfap161;Cfap53;Cfap61;Cfap77;Cfdp1;Cfl1;Cgn;Chaf1b;Chchd5;Chchd7;Chd7;Chd8;Chdh;Cherp;Chmp1a;Chmp3;Chmp5;Chordc1;Chpf;Chst1;Chst15;Chst8;Chtf8;Chtop;Chuk;Ciao1;Cib1;Cipc;Cir1;Cirbp;Cish;Ckap4;Ckap5;Clasp1;Clasrp;Clcn2;Clcn5;Clec11a;Clec16a;Clec2g;Clic4;Clip3;Clk2;Clk4;Clmn;Clns1a;Clptm1;Cltc;Cmc1;Cmip;Cmtr2;Cnbp;Cnep1r1;Cnot10;Cnot3;Cnpy1;Cnpy3;Coa4;Coa5;Coa6;Cobl;Cog1;Cog2;Cog3;Cog4;Cog8;Col26a1;Col27a1;Commd5;Copa;Copb2;Cope;Cops3;Cops5;Coq4;Coq6;Coro1c;Coro2b;Cox10;Cox14;Cox15;Cox17;Cox20;Cox5b;Cox6a1;Cox7a2;Cpeb1;Cpeb4;Cpsf2;Cpsf3;Cpt1a;Cpt1c;Cpxm1;Crabp2;Cramp1l;Crb3;Creb1;Creb3l1;Cript;Crk;Crlf1;Crlf3;Crnkl1;Crocc;Csdc2;Csgalnact1;Csnk1a1;Csnk1d;Csnk1e;Csnk1g1;Csnk1g3;Csnk2b;Cspp1;Csrnp1;Csrp1;Cstf3;Ctbp2;Ctcf;Ctdsp2;Ctdspl;Ctdspl2;Ctnnbip1;Ctnnbl1;Ctnnd1;Ctnnd2;Ctps2;Ctr9;Ctsz;Cul7;Cwc15;Cwc25;Cxxc5;Cyb561;Cyb561d1;Cyb561d2;Cyb5d2;Cyb5r4;Cyfip2;Cyp26b1;Cyp46a1;Cyth1;Cyth2;D030068K23Rik;D17H6S53E;D430042O09Rik;D5Ertd579e;D630045J12Rik;D830030K20Rik;D930015E06Rik;D930048N14Rik;Daam2;Dab1;Dab2;Dact1;Dap3;Dars;Dazap2;Dbr1;Dcaf10;Dcaf11;Dcaf12;Dcbld1;Dck;Dclk1;Dctn3;Dctn5;Dcun1d3;Dcun1d5;Ddias;Ddit3;Ddit4;Ddost;Ddx39b;Ddx3y;Ddx55;Dedd;Dennd4b;Dennd6a;Depdc1a;Derl2;Derl3;Dhps;Dhrs3;Dhx30;Dhx34;Dhx38;Dhx40;Dhx57;Dhx8;Diablo;Diaph1;Dido1;Dio3;Dis3;Disp1;Dlec1;Dlgap1;Dlgap5;Dll1;Dlx3;Dlx4;Dmap1;Dmrt3;Dmrta2;Dmtf1;Dmtn;Dmwd;Dnah1;Dnah7a;Dnaic1;Dnaja1;Dnaja3;Dnajb14;Dnajb5;Dnajb9;Dnajc1;Dnajc14;Dnajc17;Dnajc2;Dnajc24;Dnajc3;Dnajc5;Dnajc7;Dnm2;Dnmt3a;Dnmt3b;Dock10;Dock5;Dock6;Dock8;Dpagt1;Dpcd;Dpf1;Dpf3;Dph3;Dpm1;Dpp8;Dpp9;Dpysl2;Dpysl3;Dr1;Drg2;Dscr3;Dse;Dsg2;Dtnbp1;Dtwd2;Dusp6;Dusp9;Dxo;Dync1i2;Dync2h1;Dynlrb1;Dyrk1a;Dzip1l;Dzip3;E030044B06Rik;E130102H24Rik;E2f7;E2f8;E330009J07Rik;E330013P04Rik;Ears2;Ebf3;Ebna1bp2;Ece1;Ece2;Edar;Edc4;Edem2;Edrf1;Eea1;Eed;Eef1b2;Eef2k;Efcab14;Efnb1;Egr1;Egr2;Ehbp1l1;Ehd1;Ehhadh;Eif1ad;Eif2b2;Eif2b3;Eif2b5;Eif2s1;Eif3c;Eif3d;Eif3h;Eif3i;Eif3m;Eif4e2;Eif5a2;Eif6;Elac2;Elavl3;Elavl4;Elf1;Elf4;Elfn1;Elk3;Elk4;Elmo2;Elmsan1;Elof1;Elovl6;Emc3;Emg1;Emid1;Eml2;Emp3;Enah;Enc1;Endov;Engase;Eno3;Enoph1;Eny2;Eogt;Ep300;Epb41;Epb41l1;Epb41l2;Epb41l3;Epb41l4aos;Ephb6;Eps8;Ercc1;Ercc5;Ercc6l2;Ergic2;Ergic3;Eri2;Ern1;Erp44;Errfi1;Esco1;Esrrb;Ets1;Etv3;Etv5;Evc2;Evx1os;Exoc1;Exoc2;Exoc3l;Exoc4;Exoc5;Exosc5;Ext1;Extl3;Eya3;Ezh1;Ezr;F8;Faah;Faap24;Fadd;Fahd2a;Fam109a;Fam122a;Fam129b;Fam134b;Fam135a;Fam149b;Fam160b1;Fam168a;Fam173a;Fam192a;Fam19a5;Fam207a;Fam212a;Fam214b;Fam221b;Fam46b;Fam46c;Fam53b;Fam53c;Fam63a;Fam63b;Fam65a;Fam65b;Fam83g;Fam89a;Fancf;Fanci;Fancl;Farp1;Fastkd5;Fbrs;Fbxl12;Fbxl18;Fbxl3;Fbxo22;Fbxo28;Fbxo32;Fbxo38;Fbxo42;Fbxo8;Fbxw2;Fbxw7;Fbxw8;Fchsd1;Fchsd2;Fdxr;Fer;Fermt2;Fgd1;Fgfr2;Fhit;Fhl2;Ficd;Fkbp1a;Fktn;Flrt2;Fmnl1;Fmnl2;Fndc3a;Fosl2;Foxa2;Foxn2;Foxn3;Foxo1;Foxo6;Foxp1;Frem2;Frmd4a;Frmd4b;Frmd5;Frrs1;Frs2;Fryl;Fscn1;Fsip1;Ftsj3;Fuk;Fundc2;Fut8;Fuz;Fxyd6;Fzd1;Fzd7;G3bp2;G6pc3;G730013B05Rik;Gabarapl2;Gadd45b;Gapvd1;Gas2;Gas2l1;Gas7;Gata2;Gata3;Gata4;Gata6;Gatad1;Gba2;Gbx1;Gbx2;Gcc2;Gdap1l1;Gde1;Gemin5;Gemin8;Gfm2;Gga1;Gid4;Gigyf2;Gin1;Gins2;Gins4;Gipr;Gkap1;Gli3;Glis1;Glis2;Glis3;Glrx5;Gls;Gls2;Glt28d2;Gltscr2;Glyctk;Gm13212;Gm15408;Gm16845;Gm20604;Gm5148;Gm527;Gm5424;Gm561;Gm9833;Gm9958;Gmeb1;Gmfb;Gmpr;Gmpr2;Gna13;Gnai3;Gnao1;Gnaq;Gnb2;Gng2;Gnl3l;Golga1;Golga2;Golga4;Golga5;Gon4l;Gopc;Gosr2;Gpank1;Gpatch2l;Gpc4;Gpkow;Gpld1;Gpn2;Gpr107;Gpr137;Gpr180;Gps1;Gps2;Gramd1b;Greb1l;Grhl3;Grin3a;Grk5;Grk6;Grm4;Grwd1;Gskip;Gsn;Gspt1;Gtf2a1;Gtf2a2;Gtf2e2;Gtf2f1;Gtf2h1;Gtf2h2;Gtf3a;Gtf3c3;Gtf3c5;Gtpbp2;Gtpbp4;Gtsf1;H1f0;H6pd;Haao;Hadha;Halr1;Harbi1;Hars;Haus3;Hbegf;Hbp1;Hcfc1;Hdac7;Hdhd2;Heatr6;Hemk1;Herc1;Herpud2;Hexim1;Hgh1;Hgs;Hhat;Hibch;Higd1a;Hint1;Hip1r;Hipk1;Hipk3;Hirip3;Hist1h1e;Hist1h4h;Hist1h4i;Hivep2;Hivep3;Hjurp;Hk1;Hk1os;Hmbox1;Hmg20a;Hmga1-rs1;Hmgb3;Hnrnpd;Hnrnph1;Hnrnpll;Hnrnpu;Hnrnpul1;Homer1;Homer3;Hook2;Hotairm1;Hoxa7;Hoxb9;Hoxc6;Hoxc8;Hoxc9;Hoxd10;Hp1bp3;Hpcal1;Hps1;Hpse2;Hs6st1;Hs6st2;Hspa14;Hspa4;Hspbp1;Hspd1;Hsph1;Huwe1;Hyou1;Hypk;Icam1;Id2;Idh3b;Iffo1;Ift140;Ift22;Ift46;Ift81;Igbp1;Igf1;Igf2;Igf2bp3;Igfbp2;Igsf9b;Ikzf5;Il6st;Ilf2;Imp4;Impact;Ing1;Ing4;Inip;Ino80b;Ino80c;Ino80e;Inpp5f;Insig2;Insm1;Ints4;Ints8;Invs;Ip6k1;Ipo4;Iqgap1;Irf1;Irf2bpl;Irx2;Irx3;Irx4;Isg20l2;Itfg1;Itfg2;Itga3;Itgb1;Itgb5;Itpka;Itpr1;Ivns1abp;Jade1;Jag1;Jak1;Jakmip1;Jarid2;Josd2;Jph3;Jrk;Jun;Jup;Kank4os;Kansl1;Kansl1l;Kansl3;Kantr;Kat7;Katna1;Kbtbd4;Kcnc3;Kcnip2;Kcnk1;Kcnk5;Kcnk6;Kcnn1;Kcnn4;Kcnq3;Kctd10;Kctd15;Kctd18;Kctd2;Kctd20;Kctd5;Kctd8;Kdelr1;Kdf1;Kdm2a;Kdm5a;Kdm5b;Kidins220;Kif13a;Kif21b;Kif23;Kif3c;Kifc3;Kifc5b;Kirrel2;Klc4;Klf3;Klf9;Klhdc8a;Klhdc8b;Klhl15;Klhl18;Klhl2;Klhl21;Klhl24;Klhl28;Klhl42;Kmt2e;Kremen1;Kremen2;Krr1;Lama5;Lamb1;Larp4;Larp4b;Lars;Lasp1;Lat;Lbx2;Lcmt1;Lcmt2;Lef1;Lemd3;Leprot;Letm2;Lfng;Lgals8;Lgr6;Lhpp;Lhx1;Lhx1os;Lig4;Limch1;Limk1;Lin9;Lingo1;Lipt1;Litaf;Lix1l;Lman2;Lmna;Lmo2;Lmo7;Lmx1b;Lncpint;Lnpep;Lpgat1;Lrba;Lrig3;Lrp2;Lrrc1;Lrrc28;Lrrc49;Lrrc51;Lrrc6;Lrrc8a;Lrrc8c;Lrrc8d;Lrrfip1;Lrrfip2;Lsg1;Lsm1;Lsm3;Lsm5;Lsr;Ltbp4;Ltn1;Ltv1;Luc7l2;Luzp1;Lxn;Lyrm1;Lyrm7;Lyrm9;Lztr1;Lzts2;Macf1;Maf;Mageb16;Mageb4;Maged2;Magi1;Magoh;Malat1;Maml3;Mamld1;Man1a;Man1a2;Man1b1;Man2a1;Manbal;Maoa;Map1s;Map2k3;Map3k1;Map3k11;Map3k7;Map4;Map4k2;Map4k4;Map7;Mapk1ip1l;Mapk7;Mapk8;Mapkapk2;Mapkapk3;March3;March6;Mark2;Mark3;Mastl;Mat2b;Matr3;Mbd1;Mbd5;Mbnl1;Mbnl3;Mbtps2;Mcm3ap;Mcm7;Mcm8;Mctp1;Mdm4;Me2;Med12;Med13;Med13l;Med15;Med24;Med25;Med27;Med30;Med4;Mef2d;Meig1;Meis1;Meis2;Meis3;Melk;Memo1;Mep1b;Mesp1;Metap2;Mettl14;Mettl21a;Mettl23;Mettl25;Mettl3;Mettl6;Mex3a;Mfap3;Mfn1;Mfsd10;Mfsd5;Mfsd8;Mga;Mgat1;Mgat3;Mgat4b;Mgmt;Mgst3;Micall1;Micu1;Mid1ip1;Midn;Mier1;Minpp1;Mios;Mirg;Mitf;Mixl1;Mkks;Mkl1;Mllt11;Mllt6;Mlxipl;Mmaa;Mmp17;Mnt;Mob2;Mob4;Mocs3;Mok;Morc2a;Morn1;Morn2;Mospd3;Mpdu1;Mpped1;Mpzl1;Mpzl3;Mrc2;Mrm1;Mroh1;Mrpl1;Mrpl16;Mrpl18;Mrpl22;Mrpl28;Mrpl33;Mrpl43;Mrpl52;Mrpl54;Mrps10;Mrps16;Mrps18b;Mrps21;Mrps33;Mrrf;Msantd2;Msl1;Msra;Msx1;Mta2;Mtcp1;Mterf1a;Mterf1b;Mterf4;Mtf1;Mthfr;Mtif3;Mtmr1;Mtmr2;Mtmr4;Mtpn;Mtrf1;Mtrf1l;Mtus1;Mtx2;Mtx3;Mus81;Mxi1;Mybl1;Mycbp2;Mycn;Myg1;Myl4;Mynn;Myo18a;Myo19;Myo1c;Myo1e;Myo5a;Myo5b;Myzap;Mzt1;N4bp2;N4bp3;Naa10;Naa15;Naa20;Naa60;Nabp2;Nacc1;Nagk;Naglu;Nav2;Nbea;Ncapd2;Ncapg;Ncbp1;Nckap5l;Ncmap;Ncoa2;Ncoa5;Ncstn;Ndc80;Ndor1;Ndrg2;Ndufaf3;Ndufb5;Ndufb7;Ndufc1;Ndufs2;Nedd4l;Nedd8;Nek8;Nek9;Nelfe;Net1;Neurl1a;Nf1;Nfatc2;Nfia;Nfil3;Nfix;Nfkb2;Nfkbid;Nfkbil1;Nfrkb;Nfs1;Ngfr;Ngrn;Nhsl1;Nif3l1;Nip7;Nipa2;Nkd1;Nkrf;Nmnat2;Nmt1;Noc3l;Nol12;Nol6;Nol7;Nop2;Nop56;Nosip;Notch1;Npat;Npnt;Nprl2;Nptx2;Nptxr;Nr1d2;Nr1h2;Nr2f1;Nr4a2;Nr5a1;Nr5a2;Nrarp;Nras;Nrbf2;Nrd1;Nrde2;Nrn1;Nsmce4a;Nsun3;Nsun5;Nsun6;Nt5c2;Nt5dc2;Nudcd1;Nudt21;Nudt22;Nudt4;Nudt5;Nuf2;Nup160;Nup214;Nup35;Nup37;Nup50;Nup54;Nus1;Nxt2;Oard1;Ociad1;Odf2l;Ofd1;Ogg1;Ogt;Ola1;Opa3;Orai1;Oraov1;Orc4;Osbpl2;Osbpl3;Osbpl6;Osgepl1;Ost4;Ostc;Otub1;Otud7b;Ovca2;Ovol1;Ovol2;Oxld1;Oxsr1;Pa2g4;Pabpc1;Pabpc4;Pabpn1;Pacsin1;Pacsin2;Padi1;Pafah1b1;Pafah1b2;Paip1;Paip2;Pak1;Pak2;Pak3;Pak6;Palld;Panx1;Papd4;Papd7;Pard3b;Pard6b;Parl;Parn;Parp11;Pars2;Patl1;Patz1;Pax6;Paxip1;Pbdc1;Pcbp1;Pcdh1;Pcdh17;Pcf11;Pcgf1;Pcgf2;Pcid2;Pcm1;Pcolce;Pcsk7;Pcx;Pcyt1a;Pdcd11;Pdcd6;Pde5a;Pdgfra;Pdk3;Pdp1;Pdpn;Pds5a;Pds5b;Pef1;Per1;Per3;Pet100;Pex11a;Pex12;Pex2;Pex26;Pex7;Pfdn6;Pfkm;Pggt1b;Pgm3;Pgs1;Phactr2;Phactr3;Phactr4;Phc1;Phc2;Phf21a;Phf21b;Phf23;Phf5a;Phka2;Phlda1;Phldb3;Phospho2;Phrf1;Phtf1os;Pi4kb;Pibf1;Pick1;Piga;Pigc;Pigm;Pigo;Pigu;Pigw;Pih1d1;Pih1d2;Pik3c2a;Pik3c3;Pik3cb;Pik3cd;Pik3r1;Pik3r2;Pip5k1a;Pipox;Pitrm1;Piwil4;Pja1;Pkd1;Pkmyt1;Plag1;Plat;Plcb4;Plcd3;Plcxd1;Plekha6;Plekha7;Plekhg2;Plekhh1;Plekho2;Plgrkt;Plk1;Plk4;Plod3;Plpp6;Plppr1;Pls3;Plxdc2;Plxnb1;Plxnb2;Plxnd1;Pmepa1;Pmm2;Pnisr;Pnn;Pnpla8;Poc1a;Poldip3;Polg;Poll;Polr2a;Polr2c;Polr2h;Polr3a;Polr3d;Polr3gl;Pomgnt2;Pou2f1;Pou4f1;Pou6f1;Pparg;Pphln1;Ppid;Ppig;Ppih;Ppil1;Ppil2;Ppil3;Ppip5k2;Ppme1;Ppp1r10;Ppp1r11;Ppp1r16a;Ppp1r1b;Ppp1r21;Ppp1r9a;Ppp1r9b;Ppp2r3c;Ppp2r5a;Ppp2r5c;Ppp2r5d;Ppp2r5e;Ppp4c;Ppp6c;Ppp6r1;Ppp6r3;Pradc1;Pramef8;Prcp;Prdm2;Prdm4;Prdx1;Prelid1;Prim2;Prkacb;Prkag1;Prkar1a;Prkcd;Prkce;Proser2;Prpf18;Prpf19;Prpf38a;Prpf38b;Prpf40b;Prpf6;Prps1;Prr11;Prr3;Prr5;Prrc2c;Prrg3;Prrx2;Psd;Psd3;Psen1;Psma6;Psma8;Psmc2;Psmc3ip;Psmd11;Psmd13;Psmd6;Psmd7;Psmd8;Psmf1;Pstk;Ptar1;Ptbp1;Ptbp3;Ptch1;Pten;Pter;Ptges2;Pth1r;Ptk7;Ptn;Ptp4a2;Ptpn1;Ptpn12;Ptpn13;Ptpn23;Ptprf;Ptprg;Ptprj;Ptprm;Ptprs;Ptprt;Ptrh2;Ptrhd1;Puf60;Pum1;Pum3;Purb;Pygo1;Pym1;Pzp;Qars;Qk;Qpctl;Rab11a;Rab11fip1;Rab14;Rab1a;Rab1b;Rab27a;Rab2a;Rab34;Rab35;Rab3gap2;Rab3ip;Rab4b;Rab5a;Rab5c;Rab7;Rab8b;Rabepk;Rabgef1;Rabggta;Rac1;Rad23a;Rad50;Rad51ap1;Rad51b;Rad52;Radil;Rae1;Rai1;Ralgps2;Raly;Rap1gap;Rap2c;Rapgef6;Raph1;Rara;Rars;Rasa3;Rasd2;Rassf10;Rassf4;Rbakdn;Rbbp4;Rbbp5;Rbfox3;Rbm12;Rbm12b1;Rbm15;Rbm18;Rbm28;Rbm34;Rbm45;Rbms2;Rbmx2;Rbpj;Rc3h1;Rcan1;Rcan3;Rchy1;Rcsd1;Recql5;Rell2;Ret;Rfc4;Rffl;Rfk;Rftn1;Rfx3;Rfx7;Rgl2;Rgma;Rgp1;Rgs17;Rgs3;Rgs7;Rhbdf1;Rheb;Rhobtb2;Rhoq;Ric8b;Rims4;Ripk1;Ripk2;Rmi1;Rmnd1;Rmst;Rnaseh2b;Rnf10;Rnf111;Rnf113a1;Rnf114;Rnf141;Rnf144b;Rnf152;Rnf167;Rnf168;Rnf185;Rnf20;Rnf214;Rnf219;Rnf220;Rnf24;Rnf25;Rnf40;Rnf41;Rnf6;Rnft1;Rnft2;Rock2;Rom1;Romo1;Rora;Rpap1;Rpe;Rpf2;Rpl10;Rpl19;Rpl26;Rpl32;Rpl34;Rpl35;Rpl37;Rpp25;Rprd1b;Rps10;Rps16;Rps19;Rps19bp1;Rps20;Rps21;Rps26;Rps27;Rps27rt;Rps6kc1;Rpsa;Rptor;Rras;Rrbp1;Rrnad1;Rrp15;Rsl1d1;Rspry1;Rtf1;Runx1;Rusc2;Rwdd3;S1pr2;Sall1;Sall3;Samd10;Samd14;Samd15;Samd8;Sap130;Sar1a;Saraf;Sass6;Satb1;Satb2;Saxo2;Sbf2;Sbno1;Scaf4;Scamp1;Scamp2;Scfd1;Scfd2;Scml2;Scn8a;Scnm1;Scpep1;Scrn3;Scube3;Sdad1;Sdc1;Sdc4;Sdccag3;Sde2;Sdf2;Sdf4;Sdhaf2;Sdhaf3;Sdhd;Sdr42e1;Sdsl;Sec1;Sec11a;Sec16a;Sec22b;Sec23ip;Sec24a;Sec24b;Sec24c;Sec31a;Secisbp2;Sema5b;Sema6b;Sema6d;Senp1;Sephs1;Sept4;Sept6;Sept7;Serf2;Serpine2;Serpinh1;Sertad1;Sertad2;Setd1b;Setd5;Sf3a3;Sf3b6;Sfi1;Sfrp2;Sfswap;Sft2d1;Sgk3;Sgol1;Sgpl1;Sh2b1;Sh2b2;Sh2b3;Sh3bp1;Sh3bp5l;Sh3pxd2b;Sh3rf1;Shank1;Shank2;Sharpin;Shc1;Shc4;Shf;Shisa2;Shisa8;Shkbp1;Shmt2;Shoc2;Shq1;Shroom2;Shtn1;Sigmar1;Sik1;Sik2;Sipa1;Sipa1l1;Sipa1l3;Sirt7;Six1;Six2;Ska2;Skiv2l;Slc12a2;Slc12a6;Slc12a9;Slc16a3;Slc1a4;Slc22a23;Slc23a2;Slc25a15;Slc25a17;Slc25a23;Slc25a32;Slc25a40;Slc25a46;Slc2a4;Slc30a4;Slc30a9;Slc35a2;Slc35a4;Slc35a5;Slc35b3;Slc35c2;Slc35d1;Slc35e1;Slc35f2;Slc37a4;Slc38a10;Slc38a2;Slc39a13;Slc39a7;Slc3a2;Slc44a2;Slc45a3;Slc4a4;Slc50a1;Slc7a1;Slco3a1;Slu7;Slx4ip;Smad2;Smad6;Smap1;Smarca1;Smarca2;Smarcad1;Smarcc2;Smg1;Smg7;Smim15;Smim19;Smim24;Smndc1;Smox;Sms;Smug1;Snapc4;Snf8;Snrnp200;Snrpb;Snrpb2;Snrpd2;Snrpe;Sntb2;Snw1;Snx11;Snx12;Snx16;Snx19;Socs3;Socs5;Socs6;Sorbs1;Sorbs2;Sos1;Sox11;Sox2;Sox3;Sox30;Sox4;Sox6;Sp2;Sp6;Sp8;Sp9;Spa17;Spast;Spata17;Spata2;Spats2;Sphk2;Spice1;Spock2;Spop;Sppl2a;Sppl3;Spry2;Spsb4;Sptbn1;Sptlc2;Sqle;Srbd1;Srgap2;Srp14;Ssr3;Ssr4;Sssca1;St3gal1;St3gal3;St3gal4;St6gal1;St6gal2;Stag1;Stard3;Stat5a;Stat5b;Stim1;Stk11ip;Stk19;Stk24;Stk38l;Stk4;Stoml1;Stoml2;Stt3a;Stt3b;Stub1;Stx16;Stx18;Stx4a;Stxbp5;Sub1;Suds3;Sulf1;Supt16;Supt20;Supt3;Supt4a;Supt6;Supt7l;Susd1;Susd3;Sympk;Syt6;Syvn1;Szrd1;Tacc3;Tada3;Taf12;Taf15;Taf1a;Taf1b;Taf7;Tagln2;Tanc1;Tango2;Tank;Taok1;Taok3;Tapt1;Tatdn1;Tatdn2;Tax1bp1;Tbc1d1;Tbc1d12;Tbc1d14;Tbc1d17;Tbc1d2;Tbc1d5;Tbcc;Tbk1;Tbkbp1;Tbp;Tbrg4;Tbx1;Tbx2;Tceal8;Tceanc;Tcf15;Tcf7;Tcp1;Tead1;Tec;Tecpr1;Tefm;Ten1;Tesk2;Tet1;Tex11;Tex2;Tex264;Tfb1m;Tfb2m;Tfg;Tfip11;Tgfb1;Tgs1;Thap11;Thg1l;Thoc5;Thrap3;Thtpa;Thumpd3;Tiam2;Tigar;Timm10b;Timm22;Timm23;Tiparp;Tiprl;Tjp2;Tle1;Tle3;Tlk1;Tln2;Tlx3;Tm9sf1;Tm9sf3;Tmbim1;Tmcc1;Tmed10;Tmed8;Tmem101;Tmem102;Tmem116;Tmem120b;Tmem128;Tmem132c;Tmem138;Tmem14a;Tmem161b;Tmem167b;Tmem184b;Tmem186;Tmem198b;Tmem208;Tmem218;Tmem229b;Tmem230;Tmem243;Tmem258;Tmem263;Tmem28;Tmem30a;Tmem33;Tmem57;Tmem59;Tmem60;Tmem62;Tmem74b;Tmem87a;Tmem8b;Tmem98;Tmem9b;Tmsb4x;Tmub1;Tnfaip1;Tnik;Tnip1;Tnip2;Tnk2;Tnks;Tnks2;Tnpo3;Tnrc18;Tnrc6a;Tnrc6c;Tob1;Tob2;Tom1;Tomm22;Tomm34;Tomm70a;Top2b;Top3a;Top3b;Topors;Toporsos;Tpm1;Tpm4;Tpp2;Tprkb;Tpst1;Tra2b;Traf3;Traf6;Traf7;Traip;Trappc1;Trappc10;Trappc3;Trappc4;Trappc6a;Trappc9;Trib3;Trim13;Trim2;Trim39;Trim41;Trim44;Trim52;Trim7;Trim8;Trip12;Trip4;Trmt10a;Trmt112;Trmt61a;Trmu;Trnt1;Tro;Trove2;Trp53cor1;Trp53i11;Trp53i13;Trp53rka;Trp53rkb;Trpc1;Trpm1;Trps1;Trpt1;Trub2;Tsc2;Tsc22d1;Tsga10;Tshz3;Tspan18;Tspan31;Tspan4;Tspear;Tsr1;Tssc4;Ttc1;Ttc14;Ttc16;Ttc17;Ttc26;Ttc39c;Ttc4;Ttc41;Ttc9c;Ttf1;Ttpal;Ttyh3;Tubb2b;Tubgcp6;Tulp4;Tunar;Tvp23b;Txn2;Txndc9;Txnip;Tyw1;U2af2;U2surp;Uba5;Uba52;Uba6;Ubac1;Ube2d3;Ube2e1;Ube2f;Ube2n;Ube2q1;Ube3b;Ube4a;Ubl3;Ubl5;Ublcp1;Ubox5;Ubr4;Ubr7;Ubxn8;Uckl1;Ufc1;Ufd1l;Uggt1;Ugp2;Umad1;Unc13a;Unc50;Unc5a;Upf2;Uqcc1;Uqcc2;Urm1;Usb1;Use1;Usf1;Usp11;Usp16;Usp19;Usp2;Usp24;Usp32;Usp36;Usp39;Usp5;Usp6nl;Usp9x;Utp14a;Utp6;Utrn;Uvrag;Vamp2;Vangl1;Vangl2;Vbp1;Vegfa;Vegfb;Vil1;Vipas39;Vma21;Vmp1;Vprbp;Vps13b;Vps25;Vps37c;Vps51;Vps52;Vps53;Vti1b;Wac;Wapl;Wars;Wasf2;Wbp1l;Wdfy3;Wdr12;Wdr24;Wdr26;Wdr3;Wdr31;Wdr33;Wdr37;Wdr45;Wdr46;Wdr48;Wdr55;Wdr61;Wdr62;Wdr63;Wdr73;Wdr83;Wdr93;Wee1;Wipf1;Wipf2;Wnk1;Wnt3;Wscd1;Wt1;Wt1os;Wtap;Wwc1;Wwc2;Wwox;Wwp1;Wwp2;Xab2;Xlr5c;Xpc;Xrcc4;Ybey;Yes1;Yif1b;Yipf2;Yipf3;Yipf5;Ykt6;Yme1l1;Ypel2;Ypel3;Ythdc1;Ythdf1;Ywhaq;Zbed5;Zbtb11;Zbtb17;Zbtb18;Zbtb3;Zbtb34;Zbtb41;Zbtb43;Zbtb44;Zbtb45;Zbtb46;Zbtb7a;Zbtb7b;Zbtb7c;Zbtb8os;Zc3h13;Zc3h15;Zc3h4;Zcchc6;Zcchc7;Zcchc9;Zdbf2;Zdhhc1;Zdhhc14;Zdhhc21;Zdhhc5;Zdhhc6;Zeb1;Zeb2;Zer1;Zfand5;Zfp105;Zfp112;Zfp142;Zfp143;Zfp146;Zfp182;Zfp184;Zfp202;Zfp217;Zfp24;Zfp248;Zfp27;Zfp275;Zfp276;Zfp280c;Zfp281;Zfp282;Zfp316;Zfp322a;Zfp35;Zfp362;Zfp36l1;Zfp384;Zfp395;Zfp407;Zfp422;Zfp423;Zfp472;Zfp503;Zfp512;Zfp513;Zfp516;Zfp518a;Zfp523;Zfp532;Zfp568;Zfp580;Zfp593;Zfp597;Zfp60;Zfp609;Zfp622;Zfp641;Zfp646;Zfp654;Zfp655;Zfp661;Zfp664;Zfp687;Zfp715;Zfp74;Zfp740;Zfp780b;Zfp787;Zfp839;Zfp865;Zfp879;Zfp91;Zfpl1;Zfyve1;Zfyve27;Zhx1;Zik1;Zkscan14;Zkscan17;Zkscan7;Zkscan8;Zmiz1;Zmpste24;Zmynd12;Znhit2;Zpr1;Zranb2;Zranb3;Zscan12;Zscan20;Zscan29;Zswim3;Zswim6;Zswim8;Zyx;Zzef1
10kb	Smarca4_w001	dbcorrdb__PHF8__ENCSR000AQH_1__m1	4.42	0.0281	Smarca4	*	4921501E09Rik; Phf8 (inferredBy_Orthology).	Elf1; Elk1; Elk4; Erg; Ets1; Fli1; Gabpa; Gabpb1 (inferredBy_MotifSimilarity).Bclaf1; Bhlhe40; Bmyc; Brf1; Ctcf; E2f6; Elf2; Esrra; Etv1; Etv6; Ezh2; Foxp2; Hcfc1; Hdac2; Kdm5b; Max; Mxi1; Myc; Nr2c2; Pml; Rbbp5; Rela; Sin3a; Smarca4; Sp2; Srebf1; Srebf2; Taf1; Ubtf; Xrcc4; Zfp110; Zfp143; Zfp369; Zmiz1 (inferredBy_MotifSimilarity_n_Orthology).	2581	4822	0610010K14Rik;1110002L01Rik;1110008L16Rik;1110037F02Rik;1110051M20Rik;1300002E11Rik;1500015A07Rik;1600002H07Rik;1600012H06Rik;1600020E01Rik;1700008J07Rik;1700012C14Rik;1700017B05Rik;1700084E18Rik;1700112E06Rik;1700123O20Rik;1810009A15Rik;1810014B01Rik;1810055G02Rik;2010111I01Rik;2010300C02Rik;2210406O10Rik;2300009A05Rik;2310011J03Rik;2310015A10Rik;2310022A10Rik;2310068J16Rik;2410002F23Rik;2410018L13Rik;2410131K14Rik;2610020C07Rik;2610028E06Rik;2610528J11Rik;2700097O09Rik;2810001G20Rik;2900076A07Rik;3110002H16Rik;3110009E18Rik;4632415L05Rik;4833420G17Rik;4930432K21Rik;4930453N24Rik;4930539J05Rik;4930579G24Rik;5730559C18Rik;6330418K02Rik;6430548M08Rik;8030462N17Rik;9030624G23Rik;9130023H24Rik;9330102E08Rik;A130010J15Rik;A430046D13Rik;A930004D18Rik;Aak1;Aatf;Abca1;Abcb7;Abcd4;Abcf1;Abcf2;Abhd11;Abhd11os;Abhd13;Abhd14b;Abhd17a;Abhd17b;Abhd17c;Abhd2;Abhd6;Abr;Abracl;Abt1;Acaca;Acad11;Acadvl;Acer3;Acin1;Acot2;Acot7;Acsl1;Actr2;Actr6;Acvr1b;Acvr2a;Adal;Adam17;Adamts14;Adarb1;Adcy5;Adcy9;Adcyap1r1;Add3;Adgrb1;Adgrl3;Adipor1;Adm;Ado;Adprm;Adra2c;Adrbk1;Adss;Aebp2;Aen;Afap1l2;Aff3;Aftph;Agbl5;Agl;Ago1;Ago3;Ago4;Agpat1;Agtpbp1;Ahcyl1;Ahdc1;Ahnak;AI413582;Aif1l;Aimp2;Aip;Ak3;Ak6;Akap10;Akap8;Akirin1;Akirin2;Akr1b10;Akr1e1;Alad;Aldh16a1;Aldh1a3;Alg14;Alg5;Alkbh3;Alyref;Amigo2;Ampd2;Amz2;Anapc11;Anapc13;Angptl2;Ank;Ankib1;Ankrd11;Ankrd13d;Ankrd16;Ankrd17;Ankrd27;Ankrd34b;Ankrd49;Ankrd50;Ankrd6;Anks1;Anxa2;Anxa6;Ap1b1;Ap1g1;Ap1s2;Ap2b1;Ap5b1;Ap5m1;Apbb2;Apex2;Apoo;Appl2;Aptx;Arap1;Arcn1;Arel1;Arf3;Arf4;Arf6;Arfgap1;Arfrp1;Arhgap1;Arhgap12;Arhgap20;Arhgap22;Arhgap23;Arhgap24;Arhgap27;Arhgap4;Arhgdia;Arhgef12;Arhgef28;Arhgef3;Arhgef7;Arid2;Arid3a;Arid3b;Arid4a;Arl15;Arl6ip4;Armc5;Armc8;Armcx3;Armt1;Arpc3;Arpc5l;Arsa;Arv1;Arvcf;Asap1;Asb1;Asb3;Asb8;Ascc1;Ascc2;Aste1;Asxl1;Asxl2;Atad2;Ate1;Atf2;Atf4;Atf6b;Atg10;Atg16l1;Atg16l2;Atg2b;Atg5;Atox1;Atp11a;Atp13a1;Atp13a3;Atp1b1;Atp2c1;Atp5d;Atp5e;Atp5j;Atp5k;Atp6v0a2;Atp6v1c1;Atp7a;Atrnl1;Atxn1;Atxn10;Atxn2;Atxn7;Atxn7l3;Atxn7l3b;AU015836;AU040320;Aurka;Aurkaip1;Aurkb;Avl9;Axin1;Axin2;Azi2;B230208H11Rik;B230312C02Rik;B3galt4;B3gat3;Bach1;Bad;Bag4;Bag6;Bahcc1;Bahd1;Banf1;Bap1;Barx1;Baz2a;Baz2b;Bbip1;Bbx;BC004004;BC005537;BC005624;BC017158;BC022687;BC029214;BC037034;Bcap31;Bcl10;Bcl2l1;Bcl2l11;Bcl2l2;Bcl7b;Bclaf1;Bdnf;Bdp1;Begain;Bend6;Bet1l;Bfar;Bhlhe41;Bik;Bivm;Blcap;Bloc1s3;Bloc1s6;Bmi1;Bmp2k;Bmp4;Bmpr2;Bms1;Bnip2;Bnip3l;Bod1l;Bola2;Bora;Borcs5;Bpgm;Brap;Brd3;Brd9;Brinp2;Bscl2;Btaf1;Btbd19;Btbd7;Btf3l4;Btg2;Bub1b;Bud31;C1galt1;C1qb;C1qtnf6;C2cd2l;C2cd3;C330006A16Rik;C330013E15Rik;C330018D20Rik;C77080;C87436;C8g;C920021L13Rik;Cacnb1;Cacng4;Cacybp;Cadm1;Cadm4;Calm3;Camk1;Camkk2;Camta2;Cap1;Capg;Capn5;Caprin2;Carf;Carhsp1;Carnmt1;Casc4;Casd1;Casp8ap2;Casz1;Cbfa2t2;Cbll1;Cbx4;Cc2d1a;Ccar2;Ccdc102a;Ccdc106;Ccdc113;Ccdc122;Ccdc126;Ccdc158;Ccdc160;Ccdc171;Ccdc173;Ccdc174;Ccdc28a;Ccdc47;Ccdc71;Ccdc73;Ccdc77;Ccdc82;Ccdc85b;Ccdc91;Ccdc97;Ccl28;Ccm2;Ccnb2;Ccnd1;Ccnd2;Ccndbp1;Ccng2;Ccnj;Ccnk;Cct7;Ccz1;Cd164;Cd52;Cd82;Cdc123;Cdc25c;Cdc27;Cdc42;Cdc42ep1;Cdc42ep3;Cdc42ep4;Cdc42se1;Cdca5;Cdca7l;Cdh1;Cdh11;Cdh2;Cdh3;Cdk11b;Cdk12;Cdk13;Cdk17;Cdk5;Cdk5r1;Cdk5rap1;Cdk5rap3;Cdk7;Cdkl3;Cdkl5;Cdx1;Cdx2;Celf1;Cenpl;Cenpo;Cenpq;Cep120;Cep41;Cfap20;Cfap61;Cfap77;Cfdp1;Cfl1;Cgn;Chaf1a;Chchd5;Chchd7;Chd9;Chdh;Cherp;Chmp1a;Chmp3;Chmp5;Chordc1;Chpf;Chst1;Chst11;Chst15;Chst7;Chst8;Chtf8;Chtop;Chuk;Ciao1;Cib1;Cipc;Cir1;Cirbp;Cish;Cited1;Ckap5;Clasp1;Clasrp;Clcn2;Clec16a;Clec2g;Clk2;Clk3;Clmn;Clns1a;Clp1;Cltc;Cmc1;Cmip;Cmtr2;Cnbp;Cnot10;Cnot3;Cnpy1;Cnpy3;Cntln;Coa4;Coa5;Coa6;Cog1;Cog2;Cog3;Cog4;Col25a1;Col26a1;Col6a1;Commd5;Commd6;Copa;Cope;Cops3;Cops5;Coq4;Coq6;Coro1c;Coro2b;Cox10;Cox14;Cox15;Cox17;Cox20;Cox5b;Cox6a1;Cox7a2;Cpeb1;Cpeb2;Cpeb4;Cpsf2;Cpsf3;Cpt1a;Cpt2;Cptp;Cpxm1;Crabp2;Cramp1l;Crb2;Crb3;Creb1;Creb3l1;Cript;Crispld1;Crk;Crlf1;Crnkl1;Csdc2;Csnk1a1;Csnk1e;Csnk1g1;Csnk1g3;Csnk2b;Cspp1;Csrnp1;Csrp1;Cstf3;Ctbp2;Ctcf;Ctdsp2;Ctdspl2;Ctnnbip1;Ctnnbl1;Ctnnd1;Ctps2;Ctr9;Ctsz;Cttnbp2;Cul7;Cuta;Cux1;Cwc15;Cwc25;Cxxc5;Cyb561;Cyb561d1;Cyb561d2;Cyb5d2;Cyb5r4;Cyfip2;Cyp26b1;Cyth1;Cyth2;D030068K23Rik;D17H6S53E;D430042O09Rik;D5Ertd579e;D830030K20Rik;D930015E06Rik;D930048N14Rik;Daam2;Dab1;Dap3;Dars;Dazap2;Dbf4;Dbr1;Dcaf10;Dcaf12;Dcaf8;Dck;Dcp1a;Dctn5;Dcun1d5;Ddias;Ddit3;Ddost;Ddx39b;Ddx55;Dennd4b;Dennd6a;Denr;Derl2;Dffb;Dgcr8;Dguok;Dhx30;Dhx34;Dhx38;Dhx40;Dhx57;Dhx8;Diablo;Diaph1;Dido1;Dis3;Disc1;Disp1;Dlec1;Dlgap1;Dlgap3;Dlgap4;Dlgap5;Dll1;Dlx3;Dlx4;Dmap1;Dmrt3;Dmrta2;Dmtf1;Dmtn;Dmwd;Dnah7a;Dnaic1;Dnaja1;Dnaja3;Dnajb14;Dnajb5;Dnajb9;Dnajc1;Dnajc14;Dnajc17;Dnajc2;Dnajc24;Dnajc3;Dnajc5;Dnajc7;Dnmt1;Dnmt3a;Dnmt3b;Dock10;Dock11;Dock5;Dpagt1;Dpcd;Dpcr1;Dph3;Dpm1;Dpp8;Dpp9;Dpysl2;Dpysl3;Dpysl5;Dr1;Drg2;Dscr3;Dse;Dusp4;Dusp6;Dxo;Dync1i2;Dync2h1;Dyrk1a;Dyrk2;Dzip1l;E030044B06Rik;E130102H24Rik;E2f8;E330013P04Rik;Eapp;Ears2;Ebf3;Ebi3;Ebna1bp2;Ech1;Edar;Edc4;Edrf1;Eea1;Eef1b2;Eef2k;Efcab14;Egr1;Egr2;Ehbp1l1;Ehd1;Ehhadh;Eif1ad;Eif1b;Eif2b2;Eif2b3;Eif2b5;Eif2s1;Eif3d;Eif3h;Eif3i;Eif3m;Eif4e2;Eif4g2;Eif5a2;Eif6;Elac1;Elavl1;Elavl3;Elavl4;Elf4;Elfn1;Elk3;Elk4;Elmo2;Elmsan1;Elovl6;Elp2;Emc3;Emc8;Emg1;Eml2;Emp3;Enc1;Endov;Engase;Eno3;Enox2;Eny2;Eogt;Ep300;Epb41;Epb41l1;Epb41l2;Epb41l4aos;Ephb6;Ercc1;Ercc4;Ercc5;Ercc6l2;Ergic3;Eri2;Erp44;Errfi1;Esco1;Esrrb;Etfdh;Ets2;Etv3;Evc;Evc2;Evx1os;Exoc1;Exoc2;Exoc3l;Exoc4;Exoc5;Ext1;Extl3;Eya3;Ezh1;Ezr;F8;Faap24;Fam103a1;Fam109a;Fam114a2;Fam129b;Fam135a;Fam149b;Fam160b1;Fam167a;Fam168a;Fam173a;Fam192a;Fam195a;Fam19a5;Fam212a;Fam221b;Fam46c;Fam49a;Fam49b;Fam53b;Fam53c;Fam63a;Fam63b;Fam65a;Fam83g;Fam89a;Fancf;Fanci;Fancl;Far1;Farp1;Fastkd5;Fbrs;Fbxl12;Fbxl16;Fbxl17;Fbxl18;Fbxl3;Fbxo22;Fbxo28;Fbxo32;Fbxo38;Fbxo42;Fbxo46;Fbxo8;Fbxw2;Fbxw7;Fbxw8;Fchsd1;Fchsd2;Fdxr;Fer;Fgd1;Fgf5;Fgf9;Fgfr2;Fhod1;Fip1l1;Fkbp1a;Flrt1;Flrt2;Fmnl1;Fmnl2;Fn1;Fnbp4;Fndc3a;Fnip1;Fnip2;Fosl2;Foxa2;Foxn2;Foxn3;Foxo1;Foxo6;Foxp1;Frem2;Frmd4a;Frmd4b;Frmd8;Frs2;Fry;Fryl;Fscn1;Fsip1;Ftsj3;Fuk;Fundc2;Fut8;Fuz;Fxyd6;Fyn;Fzd1;Fzd5;Fzd7;G2e3;G3bp2;G730013B05Rik;Gabarapl2;Gadd45b;Gal3st3;Galnt6;Gan;Gapvd1;Gas2;Gas2l1;Gata2;Gata3;Gata4;Gata6;Gatad1;Gba2;Gbx2;Gcc2;Gdap1;Gdap1l1;Gde1;Gemin5;Gemin6;Gemin8;Gfm2;Gfod2;Gga1;Ghitm;Gid4;Gid8;Gin1;Gins2;Gipr;Gkap1;Gli3;Glis2;Glrx5;Gls2;Glt28d2;Gltscr2;Glul;Glyctk;Gm11837;Gm13212;Gm16845;Gm20604;Gm527;Gm561;Gm9958;Gmeb1;Gmpr;Gmpr2;Gna13;Gnai3;Gnb1;Gnb2;Gne;Gnl3l;Golga1;Golga4;Golga5;Golph3;Gon4l;Gosr2;Gp1bb;Gpaa1;Gpank1;Gpat2;Gpatch2l;Gpld1;Gpn2;Gpr107;Gpr137b-ps;Gpr153;Gps1;Gps2;Gramd1b;Greb1l;Grhl3;Grin3a;Grk5;Grm4;Grwd1;Gsk3b;Gskip;Gsn;Gspt1;Gtf2a1;Gtf2a2;Gtf2e2;Gtf2f1;Gtf2h1;Gtf2h2;Gtf3a;Gtf3c3;Gtf3c5;Gtpbp2;Gtpbp4;Gtsf1;H1f0;H6pd;Halr1;Hars;Haus3;Hbegf;Hbp1;Hcfc1;Hdac7;Hdgfrp2;Hdgfrp3;Hdhd2;Hecw2;Hemk1;Herc4;Herpud2;Hexim1;Hfm1;Hhat;Higd1a;Hint1;Hip1r;Hipk1;Hipk2;Hipk3;Hirip3;Hist1h1e;Hist1h2be;Hist1h4h;Hivep2;Hivep3;Hjurp;Hmg20a;Hmga1-rs1;Hmgb3;Hmx1;Hnrnpd;Hnrnph1;Hnrnph3;Hnrnpu;Homer1;Homer3;Homez;Hook2;Hotairm1;Hoxa7;Hoxb9;Hoxc6;Hoxc9;Hoxd10;Hp1bp3;Hpcal1;Hps1;Hs1bp3;Hs6st1;Hs6st2;Hspa14;Hspa4;Hspbp1;Hspd1;Hsph1;Htr6;Huwe1;Hyou1;Hypk;Id2;Idh3b;Idh3g;Iffo1;Ift140;Ift22;Ift46;Ift81;Igbp1;Igf2;Igf2bp2;Igf2bp3;Igfbp2;Igsf21;Igsf9b;Ikzf1;Il6st;Ilf2;Imp4;Impact;Impdh1;Inafm1;Inafm2;Ing1;Ing4;Inip;Ino80b;Ino80c;Ino80e;Inpp5f;Insig2;Insm1;Ints8;Invs;Ip6k1;Ipo13;Ipo4;Ipo9;Iqgap1;Irf1;Irf2bpl;Irx2;Irx3;Irx4;Isg20l2;Itfg1;Itfg2;Itga3;Itgb5;Itpka;Itpkb;Itpr1;Itsn2;Ivns1abp;Jade1;Jade2;Jag1;Jakmip1;Jarid2;Josd2;Jph3;Jrk;Jun;Jup;Kank4;Kank4os;Kansl1;Kansl1l;Kansl3;Kantr;Kat5;Kat7;Katna1;Kbtbd2;Kbtbd4;Kcnk1;Kcnk6;Kcnn1;Kcnn4;Kcnq3;Kcp;Kctd10;Kctd15;Kctd18;Kctd2;Kctd20;Kctd5;Kctd8;Kdelr1;Kdf1;Kdm2a;Kdm3b;Kdm4c;Kdm5a;Kdm5b;Kif13a;Kif18b;Kif21b;Kif23;Kif26a;Kif5b;Kifc3;Kifc5b;Kirrel2;Klc4;Klf3;Klf9;Klhdc8a;Klhdc8b;Klhl13;Klhl15;Klhl18;Klhl2;Klhl28;Klhl42;Kmt2b;Kmt2e;Kpna4;Krba1;Krcc1;Kremen1;Krr1;Krt18;Lacc1;Lamc1;Lamtor1;Larp4;Larp4b;Lasp1;Lat;Lbhd1;Lbr;Lbx2;Lcmt2;Lef1;Lemd2;Lemd3;Leprot;Letm2;Lfng;Lgals8;Lgr6;Lhpp;Lhx1;Lhx1os;Lig4;Limd1;Lin9;Lingo1;Lipt1;Litaf;Lix1l;Lman2;Lmbrd2;Lmf1;Lmna;Lmnb1;Lmo2;Lmx1b;Lncpint;Lnpep;Lockd;Lpar2;Lpgat1;Lrfn1;Lrig3;Lrrc1;Lrrc28;Lrrc41;Lrrc47;Lrrc49;Lrrc51;Lrrc58;Lrrc8a;Lrrc8c;Lrrfip1;Lrrfip2;Lrrn2;Lsg1;Lsm1;Lsm5;Lsr;Ltbp4;Ltbr;Ltn1;Ltv1;Luc7l2;Lxn;Lyrm1;Lyrm7;Lyrm9;Lztr1;Lzts2;Mad2l2;Madd;Mafg;Mageb16;Maged2;Magi1;Magoh;Malat1;Maml1;Maml3;Mamld1;Man1a2;Man2a1;Manbal;Maoa;Map1s;Map3k11;Map3k7;Map4;Map4k2;Map7;Mapk1ip1l;Mapk7;Mapkapk2;Mapkapk3;Mapkbp1;March3;March6;Mark2;Mark3;Mastl;Mat2b;Matr3;Mbd1;Mbd5;Mbnl1;Mbnl3;Mbtps1;Mbtps2;Mcm3ap;Mcm7;Mcm8;Mdfi;Mdm1;Mdm4;Me2;Med13;Med13l;Med15;Med25;Med27;Med30;Med4;Mef2a;Mef2d;Meig1;Meis1;Meis2;Meis3;Melk;Mep1b;Metap2;Mettl14;Mettl21a;Mettl23;Mettl25;Mettl3;Mettl6;Mex3a;Mex3c;Mfap3;Mfap3l;Mff;Mfn1;Mfsd10;Mfsd5;Mfsd8;Mga;Mgat1;Mgat3;Mgmt;Mgst3;Mical3;Micall1;Micu1;Micu2;Mid1ip1;Midn;Mier1;Minpp1;Mios;Mirg;Mitf;Mkks;Mllt11;Mllt6;Mmaa;Mnat1;Mnt;Mob2;Mob4;Mocs3;Mok;Mon2;Morc2a;Morn1;Morn2;Mospd3;Mpdu1;Mphosph8;Mpped1;Mpzl1;Mpzl3;Mrc2;Mrm1;Mroh1;Mrpl16;Mrpl22;Mrpl28;Mrpl33;Mrpl43;Mrpl45;Mrpl52;Mrpl54;Mrps10;Mrps16;Mrps18b;Mrps21;Mrps26;Mrps30;Mrps33;Msantd2;Msantd4;Msl1;Msl2;Msra;Msx1;Mta2;Mtcp1;Mterf1a;Mterf1b;Mterf4;Mtf1;Mtf2;Mthfr;Mthfsd;Mtif3;Mtmr1;Mtmr12;Mtmr4;Mtpn;Mtrf1;Mtrf1l;Mtx2;Mtx3;Mus81;Mybl1;Mycn;Myg1;Mynn;Myo18a;Myo1c;Myo1e;Myo5a;Myo5b;Myo6;Mzt1;N4bp2l2;N4bp3;Naa10;Naa15;Naa20;Naa60;Nagk;Naglu;Ncapd2;Ncapg;Ncbp1;Nckap5l;Ncmap;Ncoa2;Ncoa5;Ncstn;Ndor1;Ndufaf3;Ndufb5;Ndufb7;Ndufc1;Ndufs2;Ndufs7;Nedd4l;Nek8;Nek9;Nelfe;Nespas;Neurl1a;Nf1;Nf2;Nfia;Nfic;Nfil3;Nfix;Nfkb2;Nfkbid;Nfkbil1;Nfrkb;Nfs1;Nfx1;Nfyb;Ngfr;Ngrn;Nif3l1;Nip7;Nipa2;Nkd1;Nkx6-2;Nmb;Nmnat1;Nmnat2;Nnat;Noc3l;Nol12;Nol4l;Nol6;Nol7;Nono;Nop2;Nop56;Nosip;Npat;Nprl2;Nr1d2;Nr1h2;Nr4a2;Nr5a1;Nr5a2;Nrarp;Nras;Nrbf2;Nrde2;Nrn1;Nsd1;Nsmce4a;Nsun3;Nsun5;Nsun6;Nt5dc2;Ntmt1;Nudcd1;Nudt21;Nudt22;Nudt5;Nuf2;Nup160;Nup214;Nup37;Nup54;Nyx;Oard1;Oaz2;Ogg1;Ogt;Ola1;Opa3;Optn;Orai1;Orc4;Osbpl11;Osbpl2;Osbpl3;Osbpl6;Osgepl1;Ost4;Otub1;Otud7b;Ovca2;Ovol1;Ovol2;Oxld1;Pa2g4;Pabpc1;Pabpc4;Pabpn1;Pacsin1;Pacsin3;Pafah1b1;Pafah1b2;Paip2;Pak1;Pak2;Pak3;Pak4;Pak6;Palm3;Pan3;Pank3;Panx1;Papd7;Pard6b;Parl;Parp11;Parp14;Patl1;Patz1;Pawr;Pax6;Pbdc1;Pbld2;Pbx3;Pcbp1;Pcdh1;Pcdh17;Pcdh19;Pced1b;Pcf11;Pcgf1;Pcgf2;Pcid2;Pcm1;Pcolce;Pcsk7;Pcx;Pcyt1a;Pdcd11;Pdcd6;Pde10a;Pde4a;Pde5a;Pdgfra;Pdik1l;Pdk3;Pdp1;Pdpk1;Pdrg1;Pds5a;Pds5b;Per1;Pet100;Pex11a;Pex12;Pex2;Pex26;Pex7;Pfdn6;Pfkm;Pgm3;Pgrmc1;Pgs1;Phactr4;Phc1;Phc2;Phc3;Phf20l1;Phf21b;Phf23;Phf5a;Phf6;Phka2;Phldb3;Phospho2;Phrf1;Phtf1os;Pibf1;Pick1;Pidd1;Pigc;Pigm;Pigo;Pigw;Pih1d1;Pih1d2;Pik3c2a;Pik3c3;Pik3cb;Pik3cd;Pik3r1;Pik3r2;Pim3;Pip4k2a;Pip5k1a;Pipox;Pitpnc1;Pitrm1;Piwil4;Pja1;Pja2;Pkd1;Pkmyt1;Plag1;Plat;Plcg2;Plcxd1;Plekha1;Plekha6;Plekha7;Plekhg2;Plekhh1;Plekho2;Plgrkt;Plk4;Plod3;Plpp6;Plxdc2;Plxnb1;Plxnb2;Plxnd1;Pmm2;Pmpcb;Pnisr;Pnn;Pnpla8;Poc1a;Pogz;Pola2;Poldip3;Polg;Polg2;Polk;Poll;Polr2a;Polr2b;Polr2c;Polr2h;Polr3d;Polr3gl;Pomgnt1;Pomgnt2;Pou2f1;Pou4f1;Ppfibp1;Pphln1;Ppid;Ppig;Ppih;Ppil1;Ppil2;Ppil3;Ppme1;Ppp1ca;Ppp1r10;Ppp1r11;Ppp1r16a;Ppp1r1b;Ppp1r21;Ppp1r9a;Ppp1r9b;Ppp2r3c;Ppp2r5a;Ppp2r5d;Ppp2r5e;Ppp3r1;Ppp4c;Ppp6c;Ppp6r1;Ppp6r3;Pprc1;Pradc1;Prcp;Prdm2;Prdm4;Prelid1;Prim2;Prkacb;Prkag1;Prkcd;Prkce;Prkci;Prkdc;Proser2;Prpf18;Prpf19;Prpf38a;Prpf6;Prps1;Prr11;Prr3;Prr36;Prr5;Prrc2c;Prrg3;Prrx2;Psat1;Psd;Psen1;Psenen;Psip1;Psma6;Psma8;Psmb1;Psmc2;Psmc3ip;Psmc6;Psmd10;Psmd11;Psmd13;Psmd6;Psmd7;Psmf1;Pstk;Ptar1;Ptbp1;Ptbp3;Ptch1;Pten;Pter;Ptges2;Ptgfrn;Pth1r;Ptk2;Ptk7;Ptn;Ptp4a2;Ptpn1;Ptpn12;Ptpn14;Ptpn2;Ptpn21;Ptpn23;Ptpn3;Ptpn9;Ptpra;Ptpre;Ptprf;Ptprg;Ptprj;Ptprs;Ptprt;Ptrh2;Ptrhd1;Puf60;Pum1;Pum2;Pum3;Pura;Purb;Pus3;Pxylp1;Pygo2;Pym1;Pzp;Qars;Qk;Qpctl;Qser1;Rab11a;Rab14;Rab1b;Rab27a;Rab2a;Rab30;Rab35;Rab3gap2;Rab3ip;Rab4b;Rab5a;Rab5c;Rab6a;Rab7;Rab8b;Rabepk;Rabgef1;Rad23a;Rad50;Rad51ap1;Rad9a;Radil;Rae1;Rai1;Ralgps2;Raly;Rap1gap;Rap2a;Rap2c;Rapgef6;Raph1;Rara;Rars;Rars2;Rasa3;Rasd2;Rasgrp2;Rbak;Rbakdn;Rbbp5;Rbfox3;Rbm11;Rbm12;Rbm12b1;Rbm15;Rbm34;Rbm45;Rbmx2;Rcan1;Rcan3;Rchy1;Rcsd1;Recql;Rell2;Ret;Rexo2;Rfc4;Rfx3;Rfxap;Rgl2;Rgma;Rgmb;Rgp1;Rgs12;Rgs17;Rgs3;Rhbdf1;Rheb;Rhobtb2;Rhoq;Rhot2;Ric8b;Ring1;Ripk1;Rmi1;Rmnd1;Rmst;Rnf111;Rnf113a1;Rnf114;Rnf13;Rnf144b;Rnf145;Rnf152;Rnf167;Rnf168;Rnf185;Rnf20;Rnf208;Rnf214;Rnf220;Rnf24;Rnf25;Rnf32;Rnf6;Rnf7;Rnft2;Rnps1;Robo1;Rock1;Rom1;Romo1;Rora;Rpap1;Rpe;Rpgrip1;Rpl10;Rpl19;Rpl26;Rpl32;Rpl35;Rpl37;Rprd1b;Rps10;Rps16;Rps19;Rps19bp1;Rps21;Rps26;Rps27;Rps27rt;Rps4x;Rps6kc1;Rpsa;Rptor;Rras;Rrbp1;Rrnad1;Rrp15;Rsl1d1;Rspo1;Rspo3;Rtel1;Rtn4;Runx1;Rusc2;Rwdd3;S1pr2;Sall1;Sall3;Samd10;Samd14;Samd15;Samd8;Sap130;Sar1a;Sar1b;Saraf;Sass6;Satb1;Satb2;Saxo2;Sbf2;Sbno1;Scamp2;Scamp3;Scfd1;Scfd2;Scml2;Scnm1;Scnn1a;Sco1;Sdad1;Sdc1;Sdc4;Sdccag3;Sde2;Sdf2;Sdf4;Sdhaf2;Sdhaf3;Sdr42e1;Sec11a;Sec16a;Sec22b;Sec23ip;Sec24a;Sec24c;Sec31a;Sec61a1;Secisbp2;Sema4d;Sema5b;Sema6b;Sema6d;Sema7a;Senp1;Sept10;Sept7;Serf2;Serinc1;Serpine2;Serpini1;Sertad1;Sertad2;Setbp1;Setd1b;Setd2;Setd5;Sf3a3;Sf3b6;Sfi1;Sfrp2;Sfswap;Sft2d1;Sgk3;Sgol1;Sgpl1;Sh2b1;Sh2b2;Sh2b3;Sh2d4a;Sh3bp1;Sh3bp5l;Sh3gl1;Sh3rf1;Shank1;Shank2;Sharpin;Shb;Shc1;Shf;Shisa2;Shisa8;Shkbp1;Shmt2;Shoc2;Shq1;Shroom2;Shroom3;Shtn1;Sigmar1;Sik2;Sipa1;Sipa1l1;Sirt7;Six1;Ska2;Skiv2l;Slain1;Slc12a6;Slc12a9;Slc1a4;Slc20a1;Slc25a1;Slc25a15;Slc25a17;Slc25a23;Slc25a32;Slc25a44;Slc25a45;Slc25a46;Slc30a4;Slc30a9;Slc35a2;Slc35a3;Slc35a4;Slc35b2;Slc35b3;Slc35c2;Slc35e1;Slc35f2;Slc36a1;Slc37a4;Slc38a10;Slc38a2;Slc39a13;Slc39a14;Slc3a2;Slc41a1;Slc44a2;Slc45a3;Slc50a1;Slc7a1;Slco3a1;Slx4ip;Smad2;Smad6;Smap1;Smarca1;Smarca2;Smarcad1;Smarcc2;Smg1;Smg7;Smim15;Smim24;Smndc1;Smox;Smpd3;Sms;Smug1;Snap23;Snapc4;Snf8;Snrk;Snrnp200;Snrpb;Snrpb2;Snrpd2;Sntb2;Snw1;Snx11;Snx12;Snx16;Snx19;Socs5;Socs6;Sorbs1;Sos1;Sox11;Sox12;Sox2;Sox3;Sox30;Sox4;Sox6;Sox8;Sp2;Sp3;Sp3os;Sp6;Sp8;Sp9;Spast;Spata17;Spata2;Spice1;Spock2;Sppl2a;Sppl3;Spred1;Spry2;Sptan1;Sptlc2;Sqle;Srbd1;Srcin1;Srgap2;Srp14;Srrm2;Srsf4;Ssbp2;Ssh2;Ssr3;Ssr4;Sssca1;Ssu2;St3gal1;St3gal3;St6gal1;St6gal2;Stag1;Stard3;Stat5a;Stat5b;Stk11ip;Stk19;Stk24;Stk38l;Stoml1;Stoml2;Strada;Stt3a;Stub1;Stx16;Stx18;Stx4a;Stxbp5;Styxl1;Sub1;Suds3;Sulf1;Supt16;Supt20;Supt3;Supt4a;Supt6;Supt7l;Susd1;Susd3;Sympk;Syt6;Syvn1;Szrd1;Tacc3;Tada3;Taf11;Taf12;Taf1a;Taf1b;Taf7;Taf8;Taf9;Tagln2;Tango2;Tank;Taok1;Taok3;Tapt1;Tatdn1;Tatdn2;Tatdn3;Tax1bp1;Tbc1d14;Tbc1d2;Tbc1d5;Tbc1d8;Tbcc;Tbk1;Tbkbp1;Tbp;Tbrg4;Tbx1;Tbx2;Tbx4;Tcea2;Tceal8;Tceanc;Tcf15;Tcf7;Tdrd5;Tead1;Tec;Tecpr1;Tef;Tefm;Ten1;Tet1;Tex10;Tex11;Tex2;Tfap2a;Tfb1m;Tfb2m;Tfg;Tfip11;Tgfb1;Tgfb2;Tgif1;Tgs1;Thap11;Thg1l;Thoc2;Thoc5;Thrap3;Thrb;Thtpa;Thumpd3;Tiam2;Tigar;Timm10b;Timm22;Timm23;Timm8b;Tiparp;Tiprl;Tjp2;Tle1;Tle3;Tln2;Tlx3;Tm9sf1;Tm9sf3;Tmbim1;Tmcc1;Tmco1;Tmed10;Tmed8;Tmem101;Tmem102;Tmem115;Tmem116;Tmem120b;Tmem128;Tmem132c;Tmem138;Tmem151a;Tmem161b;Tmem167b;Tmem184b;Tmem198b;Tmem2;Tmem208;Tmem229b;Tmem230;Tmem258;Tmem28;Tmem30a;Tmem33;Tmem57;Tmem59;Tmem62;Tmem74b;Tmem87a;Tmem8b;Tmem98;Tmem9b;Tmub1;Tnfaip1;Tnik;Tnip1;Tnip2;Tnk2;Tnks;Tnrc18;Tnrc6a;Tob1;Tomm22;Tomm34;Tomm70a;Top2b;Top3a;Top3b;Tpm1;Tpm4;Tpst1;Tra2b;Traf3;Traf6;Traf7;Traip;Trappc1;Trappc10;Trappc13;Trappc3;Trappc4;Trappc9;Trib1;Trib3;Trim2;Trim32;Trim39;Trim41;Trim44;Trim52;Trim7;Trim71;Trim8;Trio;Trip12;Trip4;Trmt112;Trmt2a;Trmt5;Trmt61a;Trmu;Trnt1;Tro;Trp53cor1;Trp53i11;Trp53i13;Trp53rkb;Trpc1;Trpm1;Trpt1;Trpv4;Trrap;Trub2;Tsc2;Tsc22d2;Tshz3;Tspan14;Tspan18;Tspan31;Tspan4;Tspear;Tsr1;Tssc1;Tssc4;Ttc1;Ttc14;Ttc16;Ttc17;Ttc26;Ttc33;Ttc39c;Ttc4;Ttc41;Ttf1;Ttpal;Ttyh3;Tubb2b;Tube1;Tubgcp6;Tulp4;Tunar;Tvp23b;Txn2;Txndc9;Txnip;Tyw1;U2af2;U2surp;Uba1;Uba5;Uba52;Uba6;Ubac1;Ube2b;Ube2d3;Ube2e1;Ube2f;Ube2n;Ube2q1;Ube3b;Ube4a;Ubl3;Ubl5;Ublcp1;Ubox5;Ubr4;Ubr7;Ubtf;Ubxn11;Ubxn2b;Ufc1;Ufd1l;Ugdh;Uggt1;Ugp2;Umad1;Unc13a;Unc50;Unc5a;Upf2;Urm1;Usb1;Use1;Usf1;Usp11;Usp19;Usp2;Usp24;Usp32;Usp33;Usp36;Usp39;Usp5;Usp9x;Utp14a;Utp18;Utp6;Uvrag;Vamp2;Vangl1;Vangl2;Vegfa;Vegfb;Vil1;Vipas39;Vma21;Vmp1;Vprbp;Vps13b;Vps25;Vps37c;Vps51;Vps52;Vps53;Vps8;Vti1b;Wac;Wapl;Wars;Wasf2;Wbp1l;Wdfy3;Wdr1;Wdr12;Wdr24;Wdr26;Wdr3;Wdr31;Wdr37;Wdr45;Wdr46;Wdr48;Wdr55;Wdr61;Wdr62;Wdr73;Wdr83;Wdr93;Wee1;Wipf1;Wipf2;Wiz;Wnt2b;Wscd1;Wt1;Wtap;Wwc1;Wwc2;Wwp1;Wwp2;Xab2;Xiap;Xlr5c;Xrcc4;Ybey;Yes1;Yif1b;Yipf5;Ykt6;Yme1l1;Ypel3;Ythdc1;Ythdf1;Zadh2;Zbtb11;Zbtb17;Zbtb18;Zbtb3;Zbtb34;Zbtb41;Zbtb43;Zbtb44;Zbtb45;Zbtb46;Zbtb7a;Zbtb7b;Zc3h12b;Zc3h13;Zc3h15;Zc3h4;Zcchc14;Zcchc6;Zcchc7;Zcchc9;Zdbf2;Zdhhc1;Zdhhc14;Zdhhc16;Zdhhc21;Zdhhc5;Zdhhc6;Zeb1;Zeb2;Zer1;Zfat;Zfhx3;Zfp105;Zfp112;Zfp119b;Zfp131;Zfp143;Zfp146;Zfp180;Zfp182;Zfp202;Zfp213;Zfp217;Zfp24;Zfp248;Zfp27;Zfp275;Zfp276;Zfp28;Zfp280c;Zfp281;Zfp282;Zfp286;Zfp316;Zfp322a;Zfp35;Zfp362;Zfp36l1;Zfp384;Zfp407;Zfp422;Zfp423;Zfp454;Zfp46;Zfp503;Zfp512;Zfp513;Zfp516;Zfp518a;Zfp518b;Zfp523;Zfp553;Zfp568;Zfp580;Zfp597;Zfp60;Zfp609;Zfp622;Zfp629;Zfp641;Zfp654;Zfp655;Zfp661;Zfp664;Zfp687;Zfp703;Zfp706;Zfp715;Zfp74;Zfp740;Zfp750;Zfp772;Zfp780b;Zfp787;Zfp839;Zfp865;Zfp879;Zfp91;Zfpl1;Zfyve1;Zfyve27;Zic5;Zik1;Zkscan14;Zkscan17;Zkscan7;Zkscan8;Zmpste24;Znhit2;Zpr1;Zranb2;Zranb3;Zscan12;Zscan20;Zscan21;Zscan22;Zscan29;Zswim3;Zswim5;Zswim6;Zswim8;Zzef1
10kb	Smarca4_w001	dbcorrdb__ELF1__ENCSR000BPT_1__m2	4.31	0.0278	Smarca4	*	Elf1 (inferredBy_Orthology).	Elk1; Elk4; Erg; Ets1; Fli1; Gabpa; Gabpb1 (inferredBy_MotifSimilarity).4921501E09Rik; Bclaf1; Bmyc; Brf1; Ctcf; E2f6; Elf2; Elf5; Elk3; Esrra; Etv1; Etv5; Ezh2; Foxp2; Hcfc1; Hdac2; Max; Mxi1; Myc; Nr2c2; Phf8; Pml; Rad21; Rbbp5; Sin3a; Smarca4; Sp2; Srebf1; Srebf2; Taf1; Thap1; Ubtf; Xrcc4; Zfp110; Zfp143; Zfp369 (inferredBy_MotifSimilarity_n_Orthology).	2598	4979	0610010K14Rik;1110002L01Rik;1110008F13Rik;1110008L16Rik;1110051M20Rik;1500015A07Rik;1600012H06Rik;1600020E01Rik;1700008J07Rik;1700012C14Rik;1700017B05Rik;1700028K03Rik;1700084E18Rik;1700096K18Rik;1700112E06Rik;1700123O20Rik;1810009A15Rik;1810024B03Rik;1810032O08Rik;1810055G02Rik;2010111I01Rik;2010300C02Rik;2010320M18Rik;2210417A02Rik;2310011J03Rik;2310022A10Rik;2310068J16Rik;2410002F23Rik;2410018L13Rik;2410131K14Rik;2610020C07Rik;2610028E06Rik;2700062C07Rik;2700097O09Rik;2810001G20Rik;2810032G03Rik;2900026A02Rik;2900076A07Rik;3110009E18Rik;4632415L05Rik;4833420G17Rik;4930415O20Rik;4930453N24Rik;4930523C07Rik;4930539J05Rik;4930579G24Rik;5730559C18Rik;6330418K02Rik;6430548M08Rik;8030462N17Rik;9030624G23Rik;9130023H24Rik;9330102E08Rik;A130010J15Rik;A430046D13Rik;A930004D18Rik;AA467197;Aak1;Aard;Aatf;Abca1;Abcb7;Abcd3;Abcd4;Abcf1;Abcf2;Abhd11os;Abhd13;Abhd14b;Abhd17a;Abhd17b;Abhd17c;Abhd4;Abhd6;Abr;Abracl;Abt1;Acad11;Acadvl;Acer3;Acin1;Acot2;Acot7;Acsl1;Acsl3;Actr2;Actr3;Actr6;Acvr1b;Acvr2a;Adal;Adam17;Adamts14;Adar;Adarb1;Adcy5;Adcyap1r1;Add3;Adgrb1;Adgrl3;Adipor1;Adm;Ado;Adprm;Adra2c;Adrbk1;Aebp1;Afap1l2;Aftph;Agbl5;Agl;Ago1;Ago3;Ago4;Agtpbp1;Ahdc1;Ahnak;AI413582;AI597479;Aifm1;Aip;Ak3;Akap10;Akap8;Akirin1;Akirin2;Akr1b10;Akr1e1;Aktip;Alad;Aldh16a1;Aldh18a1;Aldh1a3;Aldh4a1;Alg5;Alkbh3;Anapc11;Anapc13;Angptl2;Ank;Ank3;Ankfy1;Ankhd1;Ankrd11;Ankrd13d;Ankrd17;Ankrd27;Ankrd34a;Ankrd34b;Ankrd49;Ankrd50;Ankrd6;Anks1;Anxa2;Anxa6;Aoah;Ap1b1;Ap1g1;Ap1s2;Ap2b1;Ap5b1;Ap5m1;Apbb2;Apex2;Aph1a;Apol7d;Apoo;Apool;Appl2;Aptx;Aqp11;Arap1;Arcn1;Arel1;Arf4;Arf6;Arfgap1;Arfrp1;Arhgap1;Arhgap12;Arhgap22;Arhgap23;Arhgap24;Arhgap27;Arhgap35;Arhgap4;Arhgdia;Arhgef12;Arhgef7;Arid2;Arid3a;Arid3b;Arid4a;Arih1;Arl4d;Armc5;Armc8;Armcx3;Armt1;Arpc2;Arpc3;Arpc5l;Arvcf;Asap1;Asb1;Asb3;Asb8;Ascc2;Ass1;Aste1;Asxl1;Asxl2;Atad2;Ate1;Atf2;Atf4;Atf6b;Atg101;Atg16l1;Atg16l2;Atg2b;Atg5;Atp11a;Atp11c;Atp13a1;Atp1b1;Atp2c1;Atp5d;Atp5e;Atp5h;Atp5j;Atp5k;Atp6v1c1;Atp7a;Atrnl1;Atxn1;Atxn2;Atxn7l3;Atxn7l3b;AU015836;AU040320;Aurka;Aurkaip1;Aurkb;Avl9;Axin2;Azi2;B230208H11Rik;B230312C02Rik;B2m;B3galnt1;B3galt4;B3gat3;Bad;Bag4;Bag6;Bahcc1;Bahd1;Banf1;Bap1;Barx1;Basp1;Baz2a;Baz2b;Bbip1;Bbx;BC004004;BC005537;BC005624;BC017158;BC029214;BC037034;BC049715;Bcap31;Bcat1;Bckdk;Bcl10;Bcl2l1;Bcl2l11;Bclaf1;Bdnf;Bdp1;Begain;Bend6;Bet1l;Bex1;Bfar;Bik;Bloc1s3;Bloc1s6;Bmi1;Bmp2k;Bmp4;Bms1;Bnip2;Bnip3l;Bod1l;Bola2;Bora;Borcs5;Bpgm;Brap;Brd3;Brinp2;Bscl2;Bst2;Btaf1;Btbd19;Btbd7;Btf3;Btf3l4;Btg2;Bub1b;Bub3;Bud31;C130073F10Rik;C1galt1;C1qb;C1qtnf6;C2cd2l;C2cd3;C330018D20Rik;C77080;C87436;C920021L13Rik;Cacna1h;Cacnb1;Cacybp;Cadm1;Cadm4;Calm3;Camk1;Camk2n1;Camkk2;Cap1;Capg;Capn5;Caprin2;Capza2;Carhsp1;Carnmt1;Casc4;Casd1;Cask;Casp8ap2;Casz1;Cbl;Cbll1;Cbx3;Cbx4;Ccar2;Ccdc102a;Ccdc106;Ccdc113;Ccdc12;Ccdc120;Ccdc126;Ccdc136;Ccdc160;Ccdc171;Ccdc174;Ccdc28a;Ccdc47;Ccdc71;Ccdc73;Ccdc77;Ccdc82;Ccdc85b;Ccdc91;Ccdc97;Ccnb2;Ccnd1;Ccnd2;Ccndbp1;Ccng2;Ccnj;Ccnk;Ccnl1;Ccnt1;Cct7;Ccz1;Cd164;Cd52;Cd82;Cd9;Cdc123;Cdc27;Cdc42;Cdc42ep3;Cdc42ep4;Cdc42se1;Cdca5;Cdca7l;Cdh1;Cdh11;Cdh3;Cdk11b;Cdk12;Cdk13;Cdk17;Cdk5;Cdk5rap1;Cdk5rap3;Cdk6;Cdk7;Cdkl3;Cdkn1a;Cdkn2a;Cdx1;Cdx2;Cdyl2;Cebpz;Celf1;Cenpl;Cenpo;Cenpq;Cep120;Cep41;Cep44;Cers5;Cfap20;Cfap53;Cfap61;Cfap77;Cfdp1;Cfl1;Cgn;Chchd5;Chchd7;Chd7;Chdh;Cherp;Chmp1a;Chmp3;Chmp5;Chordc1;Chpf;Chst1;Chst11;Chst15;Chst7;Chst8;Chtf8;Chtop;Chuk;Ciao1;Cib1;Cipc;Cir1;Cirbp;Cish;Cited1;Ckap4;Clasp1;Clasrp;Clcn2;Cldn5;Clec11a;Clec16a;Clec2g;Clip3;Clk2;Clk3;Clmn;Clns1a;Clp1;Clptm1;Cltc;Cmc1;Cmip;Cmtr1;Cmtr2;Cnbp;Cnep1r1;Cnot10;Cnot3;Cnpy1;Cntln;Coa4;Coa5;Coa6;Cobl;Cog1;Cog2;Cog3;Cog4;Cog8;Col27a1;Commd5;Copa;Cope;Cops3;Cops5;Coq4;Coq6;Coro1c;Coro2b;Cox10;Cox15;Cox17;Cox20;Cox5b;Cox6a1;Cox7a2;Cpeb1;Cpeb4;Cped1;Cpsf2;Cpsf3;Cpt1a;Cpt1c;Cpt2;Crabp2;Crb3;Creb1;Creb3l1;Cript;Crk;Crlf1;Crlf3;Crnkl1;Csdc2;Csnk1a1;Csnk1d;Csnk1e;Csnk1g1;Csnk1g3;Csnk2b;Csrnp1;Csrp1;Cstf3;Ctbp2;Ctcf;Ctdsp2;Ctdspl;Ctdspl2;Ctnnbip1;Ctnnbl1;Ctnnd1;Ctps2;Ctr9;Cttnbp2;Cul7;Cux1;Cwc15;Cwc25;Cwf19l2;Cxxc5;Cyb561;Cyb561d1;Cyb561d2;Cyb5d2;Cyb5r4;Cyfip2;Cyp46a1;D030068K23Rik;D17H6S53E;D430042O09Rik;D5Ertd579e;D630045J12Rik;D830030K20Rik;D930015E06Rik;D930048N14Rik;Daam2;Dab1;Dact1;Dap3;Dars;Dbr1;Dcaf10;Dcaf11;Dcaf12;Dcaf6;Dck;Dclk1;Dcp1a;Dcp2;Dctn5;Dcun1d3;Dcun1d5;Ddias;Ddit3;Ddit4;Ddost;Ddx39b;Ddx3y;Ddx55;Dedd;Dennd4b;Dennd6a;Derl2;Dgcr8;Dguok;Dhps;Dhx30;Dhx34;Dhx38;Dhx40;Dhx57;Dhx8;Diablo;Diaph1;Dido1;Dis3;Disp1;Dlec1;Dlgap1;Dlgap3;Dlgap5;Dll1;Dlx3;Dlx4;Dmap1;Dmrt3;Dmrta2;Dmtf1;Dmtn;Dnah1;Dnah7a;Dnaic1;Dnaja1;Dnaja2;Dnaja3;Dnajb14;Dnajb5;Dnajb9;Dnajc1;Dnajc14;Dnajc17;Dnajc2;Dnajc24;Dnajc5;Dnajc7;Dnal4;Dnmt3a;Dnmt3b;Dock10;Dock11;Dock5;Dpagt1;Dpcd;Dph3;Dpm1;Dpp8;Dpp9;Dpysl2;Dr1;Dscr3;Dse;Dtnbp1;Dusp4;Dusp6;Dxo;Dync1i2;Dync2h1;Dyrk2;Dzip1l;E030044B06Rik;E130102H24Rik;E2f3;E2f7;E2f8;E330013P04Rik;Eaf2;Eapp;Ears2;Ebf3;Ebi3;Ebna1bp2;Ece1;Ech1;Edar;Edc4;Edem2;Edrf1;Eea1;Eef1b2;Eef2k;Egr1;Egr2;Ehbp1l1;Ehd1;Eif1ad;Eif2b2;Eif2b3;Eif2b5;Eif3d;Eif3h;Eif3i;Eif3m;Eif4e2;Eif4g2;Eif5a2;Eif6;Elac2;Elavl1;Elavl3;Elavl4;Elf2;Elf4;Elfn1;Elk3;Elk4;Elmo2;Elmsan1;Elovl6;Elp2;Emc3;Emg1;Emid1;Eml2;Emp3;Enc1;Endov;Engase;Eno3;Enoph1;Enox2;Eny2;Eogt;Ep300;Epb41;Epb41l1;Epb41l2;Epb41l3;Epb41l4a;Epb41l4aos;Ephb6;Erbb3;Ercc1;Ercc5;Ercc6l2;Ergic2;Ergic3;Eri2;Erlin2;Ero1l;Ero1lb;Erp44;Errfi1;Esco1;Esrrb;Etl4;Etv2;Etv3;Etv5;Evc2;Exoc1;Exoc2;Exoc3l;Exoc4;Exoc5;Ext2;Extl3;Eya3;Ezh1;Ezr;F8;Faah;Faap20;Faap24;Fahd2a;Fam103a1;Fam109a;Fam114a2;Fam122a;Fam129b;Fam149b;Fam160b1;Fam168a;Fam173a;Fam192a;Fam195a;Fam212a;Fam221b;Fam53b;Fam63a;Fam63b;Fam65a;Fam65b;Fam83g;Fam89a;Fam96a;Fancf;Fanci;Fancl;Farp1;Fasn;Fastkd5;Fbrs;Fbxl12;Fbxl16;Fbxl18;Fbxl3;Fbxo22;Fbxo25;Fbxo28;Fbxo32;Fbxo38;Fbxo42;Fbxo46;Fbxo5;Fbxo8;Fbxw2;Fbxw7;Fcho1;Fchsd1;Fchsd2;Fdxr;Fgd1;Fgf5;Fgfr2;Fhl2;Fhl3;Fkbp1a;Fkbp1b;Fkbp4;Flrt2;Fmnl1;Fn1;Fndc1;Fndc3a;Fnip2;Fosl2;Foxa2;Foxn3;Foxo1;Foxp1;Frem2;Frmd4a;Frs2;Fry;Fryl;Fscn1;Fsip1;Ftsj3;Fuk;Fundc2;Fut8;Fuz;Fxyd6;Fyn;Fzd1;Fzd5;Fzd7;G2e3;G3bp2;G6pc3;G730013B05Rik;Gabarapl2;Gapvd1;Gas2;Gas2l1;Gata2;Gata3;Gata4;Gata6;Gatad1;Gba2;Gbx1;Gbx2;Gcc2;Gdap1;Gdap1l1;Gde1;Gemin5;Gemin8;Gen1;Gfm2;Gga1;Gid8;Gin1;Gins1;Gins2;Gipr;Gkap1;Gli3;Glis2;Glis3;Gls2;Glt28d2;Gltscr2;Glul;Glyctk;Gm13212;Gm15800;Gm16845;Gm20604;Gm527;Gm5424;Gm561;Gm9958;Gmeb1;Gmpr;Gmpr2;Gnai3;Gnao1;Gnb2;Gng2;Gnl1;Gnl3l;Gnpda2;Golga1;Golga2;Golga4;Golga5;Golph3;Golt1b;Gon4l;Gopc;Gosr2;Gpank1;Gpatch2l;Gpbp1;Gpd2;Gpn2;Gpr107;Gpr153;Gpr180;Gps1;Gps2;Gpx8;Gramd1b;Greb1l;Grhl3;Grin3a;Grk5;Grk6;Grm4;Grwd1;Gsk3b;Gskip;Gsn;Gspt1;Gtf2a1;Gtf2a2;Gtf2e2;Gtf2f1;Gtf2h1;Gtf2h2;Gtf3a;Gtf3c3;Gtf3c5;Gtpbp2;Gtpbp4;Gtsf1;H1f0;H6pd;Halr1;Hand1;Harbi1;Hars;Haus3;Hbegf;Hbp1;Hcfc1;Hdac3;Hdac7;Hdgfrp3;Hdhd2;Heatr6;Heca;Herc1;Herc4;Herpud2;Hes7;Hexdc;Hexim1;Hfm1;Hhex;Hibch;Higd1a;Hint1;Hip1r;Hipk1;Hipk3;Hirip3;Hist1h1e;Hist1h2be;Hist1h3f;Hist1h4h;Hist1h4i;Hivep2;Hivep3;Hjurp;Hk1;Hmg20a;Hmga1-rs1;Hmgb3;Hmx1;Hnrnpd;Hnrnph1;Hnrnpll;Hnrnpu;Homer1;Homer3;Homez;Hook2;Hotairm1;Hoxa7;Hoxb9;Hoxc6;Hoxc8;Hoxc9;Hoxd10;Hp1bp3;Hpcal1;Hps1;Hpse2;Hs6st2;Hspa14;Hspa4;Hspbp1;Hspd1;Htatip2;Htr1d;Htr6;Huwe1;Hyou1;Hypk;Icam1;Id2;Idh3b;Iffo1;Ift22;Ift46;Ift81;Igbp1;Igf2;Igfbp2;Igsf21;Igsf9b;Ikzf1;Ikzf5;Il6st;Ilf2;Imp4;Impact;Impdh1;Inafm1;Inafm2;Ing1;Ing4;Inip;Ino80b;Ino80c;Ino80e;Inpp5f;Insig2;Insm1;Ints4;Ints8;Invs;Ip6k1;Ipo13;Ipo4;Ipo9;Iqgap1;Irf1;Irf2bpl;Irx2;Irx3;Irx4;Isg20l2;Itfg1;Itfg2;Itga3;Itgb1;Itgb5;Itpka;Itpr1;Ivns1abp;Jade1;Jag1;Jakmip1;Jarid2;Josd1;Josd2;Jph3;Jrk;Jun;Jup;Kank4os;Kansl1;Kansl1l;Kansl3;Kantr;Kat2b;Kat7;Katna1;Kazn;Kbtbd4;Kcne1l;Kcnk1;Kcnk5;Kcnk6;Kcnn1;Kcnn4;Kcnq3;Kctd10;Kctd15;Kctd18;Kctd2;Kctd20;Kctd5;Kctd8;Kdf1;Kdm2a;Kdm2b;Kdm4c;Kdm5a;Kdm5b;Keap1;Kidins220;Kif13a;Kif21b;Kif23;Kif24;Kifc3;Kifc5b;Kit;Klc4;Klf13;Klf3;Klf8;Klf9;Klhdc8a;Klhdc8b;Klhl13;Klhl15;Klhl18;Klhl2;Klhl28;Klhl42;Kmt2e;Krba1;Kremen1;Kremen2;Krr1;Krt18;Krt19;Lace1;Lamtor1;Larp4;Larp4b;Lasp1;Lat;Lbhd1;Lbr;Lbx2;Lck;Lcmt2;Ldb1;Lef1;Lekr1;Lemd2;Lemd3;Leprot;Letm2;Lfng;Lgals8;Lgr6;Lhpp;Lhx1;Lhx1os;Lig4;Limch1;Limk1;Lin9;Lingo1;Lipt1;Litaf;Lix1l;Lman2;Lmbrd2;Lmna;Lmo2;Lmtk2;Lmx1b;Lncpint;Lnpep;Lpar2;Lpgat1;Lppos;Lrba;Lrfn1;Lrig3;Lrrc1;Lrrc28;Lrrc41;Lrrc49;Lrrc51;Lrrc6;Lrrc8a;Lrrc8c;Lrrc8d;Lrrfip1;Lrrfip2;Lrrn2;Lsg1;Lsm1;Lsm3;Lsm5;Lsm8;Lsp1;Lsr;Ltbp4;Ltn1;Ltv1;Luc7l2;Lyrm1;Lyrm7;Lyrm9;Lztr1;Lzts2;Macf1;Madd;Mafg;Mageb16;Maged2;Magoh;Malat1;Maml1;Maml3;Mamld1;Manbal;Map1s;Map3k11;Map3k7;Map4;Map4k2;Map4k4;Map7;Mapk1ip1l;Mapk7;Mapkapk2;Mapkapk3;March3;March6;Mark2;Mark3;Mastl;Mat2b;Matr3;Mbd1;Mbd5;Mbnl1;Mbnl3;Mbtps2;Mcm3;Mcm3ap;Mcm7;Mcm8;Mctp1;Mdfi;Mdm4;Med12;Med13l;Med25;Med27;Med30;Med7;Mef2d;Meig1;Meis1;Meis2;Meis3;Melk;Mesdc1;Metap2;Mettl21a;Mettl23;Mettl25;Mettl3;Mettl6;Mex3a;Mfap3;Mfap3l;Mff;Mfn1;Mfsd10;Mfsd5;Mfsd6;Mfsd8;Mga;Mgat1;Mgat3;Mgat4b;Mgmt;Mgst3;Mical3;Micu1;Mid1ip1;Midn;Minpp1;Mios;Mirg;Mitd1;Mitf;Mixl1;Mkks;Mkl1;Mlh1;Mllt11;Mllt6;Mlxipl;Mmaa;Mnat1;Mnt;Mob2;Mob4;Mocs3;Mok;Mon2;Morc2a;Morn1;Morn2;Mospd3;Mpc2;Mpdu1;Mphosph8;Mpped1;Mpzl1;Mpzl3;Mrc2;Mroh1;Mrpl16;Mrpl22;Mrpl28;Mrpl33;Mrpl43;Mrpl52;Mrpl54;Mrps10;Mrps16;Mrps18b;Mrps21;Mrps30;Mrps33;Msl1;Msl3;Msra;Msx1;Mta2;Mtcp1;Mterf1a;Mterf1b;Mterf4;Mtf1;Mthfr;Mtif3;Mtmr1;Mtmr12;Mtmr2;Mtmr4;Mtpn;Mtr;Mtrf1;Mtrf1l;Mtus1;Mtx2;Mtx3;Mus81;Mvb12a;Mxi1;Mybl1;Mycn;Myg1;Myl4;Mynn;Myo18a;Myo19;Myo1b;Myo1c;Myo1e;Myo5a;Myo5b;Myo6;N4bp3;Naa10;Naa20;Naa60;Nabp2;Nagk;Naglu;Nat9;Nav2;Ncapd2;Ncapg;Ncbp1;Nckap5l;Ncmap;Ncoa2;Ncoa4;Ncoa5;Ncstn;Ndc80;Ndufaf3;Ndufb5;Ndufb7;Ndufc1;Ndufs2;Necab3;Nedd4l;Nedd8;Nek8;Nek9;Nelfe;Nespas;Neurl1a;Nf1;Nf2;Nfatc2;Nfia;Nfil3;Nfix;Nfkb2;Nfkbib;Nfkbid;Nfkbil1;Nfrkb;Nfs1;Ngfr;Ngrn;Nif3l1;Nip7;Nipa2;Nkd1;Nmb;Nmnat1;Nmnat2;Nmt1;Nnt;Noc3l;Nol12;Nol4l;Nol6;Nol9;Nop2;Nop56;Nos3;Nosip;Notch1;Npat;Nprl2;Nr1d2;Nr1h2;Nr4a2;Nr5a1;Nr5a2;Nrarp;Nras;Nrd1;Nrde2;Nrn1;Nsd1;Nsmce4a;Nsun3;Nsun5;Nsun6;Nt5c2;Nt5dc2;Ntmt1;Nudcd1;Nudt21;Nudt22;Nudt5;Nuf2;Nup160;Nup214;Nup35;Nup37;Nup50;Nup54;Oard1;Odf2l;Ofd1;Ogg1;Ogt;Ola1;Opa3;Orai1;Oraov1;Osbpl11;Osbpl2;Osbpl3;Osbpl6;Osgepl1;Ost4;Otub1;Otud7b;Ovca2;Ovol1;Ovol2;Oxld1;Oxsr1;Pa2g4;Pabpc1;Pabpc4;Pabpn1;Pacsin1;Pacsin2;Pafah1b1;Pafah1b2;Paip2;Pak1;Pak2;Pak3;Pak4;Pak6;Pank3;Panx1;Papd7;Pard3b;Pard6b;Parl;Parn;Parp11;Pars2;Parva;Patl1;Patz1;Pawr;Pax6;Pbdc1;Pcbp1;Pcdh1;Pcf11;Pcgf1;Pcgf2;Pcid2;Pcm1;Pcolce;Pcsk7;Pcx;Pcyt1a;Pdcd11;Pdcd2;Pdcd4;Pdcd6;Pde10a;Pde2a;Pde5a;Pdgfra;Pdk3;Pdp1;Pdpn;Pdrg1;Pds5a;Pds5b;Pef1;Per1;Pet100;Pex11a;Pex12;Pex2;Pex26;Pex7;Pfdn6;Pfkfb1;Pfkm;Pgm3;Pgrmc1;Pgs1;Phactr3;Phactr4;Phc1;Phc2;Phf21b;Phf23;Phf5a;Phf6;Phka2;Phldb3;Phrf1;Phtf1os;Pi4kb;Pibf1;Pick1;Pidd1;Piga;Pigc;Pigf;Pigm;Pigo;Pigu;Pigw;Pih1d1;Pih1d2;Pik3c2a;Pik3c3;Pik3cb;Pik3r1;Pik3r2;Pim3;Pip5k1a;Pir;Pitpnc1;Pitrm1;Piwil2;Piwil4;Pja1;Pja2;Pkd1;Pkig;Pkmyt1;Pkp3;Pla2g6;Plag1;Plat;Plcb4;Plcd3;Plcxd1;Plekha1;Plekha6;Plekha7;Plekhg2;Plekhh1;Plekhj1;Plekho2;Plgrkt;Plk4;Plod3;Plpp6;Plppr1;Plxnb1;Plxnb2;Plxnd1;Pmpcb;Pnisr;Pnn;Poc1a;Pogz;Poldip3;Polg;Polg2;Poll;Polr2a;Polr2c;Polr2h;Polr3a;Polr3d;Polr3gl;Pomgnt2;Pop4;Pou2f1;Pou4f1;Pou6f1;Pparg;Ppfibp1;Pphln1;Ppid;Ppig;Ppih;Ppil1;Ppil2;Ppil3;Ppme1;Ppp1ca;Ppp1r10;Ppp1r11;Ppp1r16a;Ppp1r21;Ppp1r7;Ppp1r9a;Ppp1r9b;Ppp2r3c;Ppp2r5a;Ppp2r5d;Ppp2r5e;Ppp4c;Ppp6c;Ppp6r1;Ppp6r3;Pradc1;Pramef8;Prcp;Prdm2;Prdm4;Preb;Prelid1;Prim2;Prkacb;Prkag1;Prkar2a;Prkcd;Prkce;Prkci;Prlr;Proser2;Prpf18;Prpf19;Prpf38a;Prpf38b;Prpf6;Prr3;Prrc2c;Prrg3;Prrx2;Psd;Psd3;Psen1;Psenen;Psma6;Psma8;Psmc2;Psmc3ip;Psmd11;Psmd13;Psmd6;Psmd7;Psmd8;Psmf1;Pstk;Ptar1;Ptbp1;Ptbp3;Ptch1;Pter;Pth1r;Ptk2;Ptk7;Ptp4a2;Ptpn1;Ptpn14;Ptpn23;Ptpn3;Ptpra;Ptpre;Ptprf;Ptprg;Ptprj;Ptprm;Ptprs;Ptprt;Ptrh2;Ptrhd1;Puf60;Pum1;Pum2;Pum3;Pura;Purb;Pwp2;Pxn;Pym1;Pzp;Qars;Qk;Qpctl;Qser1;Rab11a;Rab14;Rab27a;Rab2a;Rab2b;Rab30;Rab33a;Rab35;Rab36;Rab3gap2;Rab3ip;Rab4b;Rab5a;Rab5c;Rab7;Rab8b;Rabepk;Rabgef1;Rad23a;Rad50;Rad51ap1;Rad52;Rad9a;Radil;Rae1;Rai1;Ralgps2;Raly;Rap1gap;Rap2c;Rapgef6;Raph1;Rara;Rars;Rasa3;Rasd2;Rasl10b;Rassf10;Rassf4;Rbak;Rbbp5;Rbbp9;Rbfox3;Rbm11;Rbm12;Rbm12b1;Rbm15;Rbm26;Rbm28;Rbm34;Rbm45;Rbmx2;Rcan1;Rcan3;Rchy1;Rcsd1;Recql5;Rell2;Rexo2;Rfc4;Rfk;Rfx3;Rfxap;Rgl2;Rgma;Rgp1;Rgs17;Rgs3;Rhbdf1;Rheb;Rhoa;Rhobtb2;Rhoq;Rhot2;Ric1;Ric8b;Ring1;Ripk1;Rmi1;Rmnd1;Rmst;Rnf113a1;Rnf114;Rnf13;Rnf144b;Rnf145;Rnf152;Rnf167;Rnf168;Rnf185;Rnf20;Rnf214;Rnf220;Rnf24;Rnf25;Rnf38;Rnf41;Rnf6;Rnft1;Rnft2;Rnps1;Rock1;Rom1;Romo1;Rora;Rpap1;Rpe;Rpf2;Rpl10;Rpl19;Rpl26;Rpl27;Rpl32;Rpl34;Rpl35;Rpl37;Rprd1b;Rps10;Rps19;Rps19bp1;Rps26;Rps27;Rps27rt;Rps4x;Rps6kc1;Rpsa;Rptor;Rras;Rrbp1;Rrnad1;Rrp15;Rsl1d1;Rspo1;Rspo3;Rspry1;Rtn2;Rtn4;Runx1;Rusc2;Rwdd3;S100a1;S1pr2;Safb2;Sall3;Samd10;Samd14;Samd15;Samd8;Sar1a;Saraf;Sass6;Satb1;Satb2;Sbf2;Sbno1;Scaf4;Scamp2;Scamp3;Scfd1;Scfd2;Scml2;Scn8a;Scnm1;Sco1;Sdad1;Sdc1;Sdc4;Sdccag3;Sde2;Sdf2;Sdf4;Sdhaf2;Sdhaf3;Sdhc;Sdr42e1;Sdsl;Sec11a;Sec22b;Sec23b;Sec23ip;Sec24a;Sec24c;Sec31a;Secisbp2;Sema5b;Sema6b;Sema6d;Sema7a;Senp1;Sept7;Serf2;Serinc1;Serpine2;Serpini1;Sertad1;Sertad2;Sertad4;Sestd1;Setbp1;Setd1b;Setd3;Setd5;Setdb1;Sf3a3;Sf3b6;Sfi1;Sfrp2;Sfswap;Sft2d1;Sft2d3;Sgk3;Sgol1;Sh2b1;Sh2b2;Sh2b3;Sh3bp1;Sh3bp5l;Sh3glb1;Sh3rf1;Sh3rf3;Shank1;Shank2;Sharpin;Shb;Shc1;Shc4;Shf;Shisa2;Shisa4;Shisa8;Shkbp1;Shmt2;Shoc2;Shq1;Shroom2;Shroom3;Shtn1;Sigmar1;Sik1;Sik2;Sipa1;Sipa1l1;Sipa1l3;Sirt7;Six1;Six2;Ska2;Skiv2l;Slc12a6;Slc12a9;Slc16a9;Slc1a4;Slc20a1;Slc25a15;Slc25a17;Slc25a23;Slc25a32;Slc25a46;Slc26a2;Slc30a1;Slc30a4;Slc30a9;Slc31a1;Slc35a2;Slc35a3;Slc35a4;Slc35b3;Slc35c2;Slc35d1;Slc35e1;Slc37a3;Slc37a4;Slc38a10;Slc38a2;Slc39a13;Slc39a14;Slc39a7;Slc3a2;Slc41a1;Slc43a2;Slc44a2;Slc45a3;Slc4a4;Slc50a1;Slc7a1;Slco3a1;Slu7;Slx4ip;Smad2;Smad6;Smap1;Smarca1;Smarca2;Smarcad1;Smarcc2;Smg1;Smg5;Smg7;Smim15;Smim19;Smim24;Smndc1;Smox;Sms;Smtnl1;Smug1;Snrk;Snrnp200;Snrpb;Snrpb2;Snrpc;Snrpd2;Snrpe;Sntb2;Snw1;Snx11;Snx18;Snx19;Socs5;Socs6;Sorbs1;Sorbs2;Sox11;Sox2;Sox3;Sox30;Sox4;Sox6;Sp2;Sp4;Sp6;Sp8;Sp9;Sparc;Spast;Spata2;Sphk2;Spice1;Spock2;Sppl2a;Sppl3;Spred1;Spry2;Sptan1;Sptbn1;Sptlc2;Sqle;Srbd1;Srcin1;Srgap2;Srp14;Ssbp2;Ssr3;Ssr4;Sssca1;Ssu2;St3gal1;St3gal3;St3gal4;St6gal1;St6gal2;Stag1;Stard3;Stat5a;Stat5b;Stim1;Stk11ip;Stk24;Stk38l;Stoml1;Stoml2;Stx16;Stx18;Stx4a;Styxl1;Sub1;Suds3;Sulf1;Supt16;Supt20;Supt3;Supt4a;Supt6;Supt7l;Surf1;Susd1;Susd3;Sympk;Syt6;Syvn1;Szrd1;Tacc3;Tada3;Taf11;Taf12;Taf1a;Taf1b;Taf5l;Taf7;Taf8;Tagln2;Tanc1;Tank;Taok3;Tapt1;Tatdn1;Tatdn2;Tax1bp1;Tbc1d10c;Tbc1d14;Tbc1d17;Tbc1d2;Tbc1d5;Tbc1d8;Tbcc;Tbce;Tbk1;Tbkbp1;Tbp;Tbrg4;Tbx1;Tbx2;Tceal8;Tceanc;Tcf15;Tcf7;Tcp1;Tdrd5;Tead1;Tecpr1;Tefm;Tex11;Tex2;Tex264;Tfap2a;Tfb1m;Tfb2m;Tfg;Tfip11;Tgfb1;Tgfb2;Tgif1;Tgs1;Thap11;Them6;Thg1l;Thoc5;Thrap3;Thrb;Thumpd3;Tigar;Timm10b;Timm23;Tiparp;Tiprl;Tjp2;Tle1;Tle3;Tln2;Tlx3;Tm9sf1;Tm9sf3;Tmbim1;Tmcc1;Tmco1;Tmed10;Tmed8;Tmem101;Tmem102;Tmem104;Tmem106a;Tmem116;Tmem120b;Tmem128;Tmem132c;Tmem138;Tmem14a;Tmem151a;Tmem161b;Tmem167b;Tmem184b;Tmem186;Tmem198b;Tmem2;Tmem208;Tmem218;Tmem229b;Tmem230;Tmem243;Tmem258;Tmem263;Tmem28;Tmem30a;Tmem33;Tmem57;Tmem59;Tmem60;Tmem62;Tmem74b;Tmem87a;Tmem8b;Tmem98;Tmem9b;Tmsb4x;Tmub1;Tmx1;Tmx2;Tnfaip1;Tnik;Tnip2;Tnk2;Tnks;Tnrc18;Tnrc6a;Tob2;Tom1;Tomm22;Tomm34;Tomm70a;Top2b;Top3a;Top3b;Tpm1;Tpm4;Tpp2;Tpst1;Tra2b;Traf3;Traf6;Traf7;Traip;Trappc1;Trappc10;Trappc13;Trappc3;Trappc4;Trappc9;Trib1;Trib3;Trim2;Trim25;Trim32;Trim36;Trim39;Trim41;Trim44;Trim52;Trim7;Trim71;Trim8;Trip12;Trip4;Trmt112;Trmt2a;Trmt5;Trmu;Trnt1;Tro;Trove2;Trp53bp1;Trp53i11;Trp53i13;Trp53rka;Trp53rkb;Trpm1;Trpt1;Trpv4;Trub2;Tsc22d1;Tsc22d2;Tsga10;Tshz1;Tshz3;Tspan12;Tspan14;Tspan31;Tspan4;Tspear;Tsr1;Tssc1;Tssc4;Ttc1;Ttc14;Ttc16;Ttc17;Ttc26;Ttc30a1;Ttc39c;Ttc4;Ttc41;Ttc9c;Ttf1;Ttpal;Ttyh3;Tubb2b;Tubgcp6;Tulp4;Tunar;Tvp23b;Txn2;Txnip;Tyw1;U2af2;U2surp;Uba5;Uba52;Uba6;Ubac1;Ubac2;Ubash3b;Ube2b;Ube2d3;Ube2e1;Ube2n;Ube2q1;Ube2w;Ube3b;Ube4a;Ubl3;Ubl5;Ublcp1;Ubn1;Ubox5;Ubr1;Ubr4;Ubr7;Ubxn11;Ubxn8;Uckl1;Ufc1;Ufd1l;Uggt1;Ugp2;Umad1;Unc13a;Unc50;Unc5a;Upf2;Uqcc1;Urm1;Usb1;Use1;Usf1;Usp11;Usp16;Usp19;Usp2;Usp32;Usp33;Usp36;Usp37;Usp5;Usp8;Usp9x;Utp14a;Utp18;Utp6;Utrn;Uvrag;Vangl1;Vangl2;Vbp1;Vegfa;Vegfb;Vil1;Vipas39;Vma21;Vmp1;Vprbp;Vps13b;Vps25;Vps37c;Vps41;Vps51;Vps52;Vps53;Vps8;Vti1b;Wapl;Wars;Wasf2;Wbp1l;Wdfy3;Wdr24;Wdr26;Wdr3;Wdr31;Wdr33;Wdr37;Wdr45;Wdr45b;Wdr48;Wdr55;Wdr61;Wdr62;Wdr63;Wdr73;Wdr76;Wdr83;Wdr93;Wdr95;Wee1;Wipf1;Wipf2;Wnk1;Wnt2b;Wnt3;Wnt4;Wt1;Wtap;Wwc1;Wwp1;Wwp2;Xab2;Xiap;Xlr5c;Xpc;Xrcc4;Ybey;Yes1;Yif1b;Yipf2;Yipf3;Yipf5;Ykt6;Yme1l1;Ypel2;Ypel3;Ythdc1;Ythdf1;Ywhah;Zbtb11;Zbtb3;Zbtb34;Zbtb41;Zbtb43;Zbtb44;Zbtb45;Zbtb46;Zbtb7a;Zbtb7b;Zbtb8os;Zc3h12b;Zc3h13;Zc3h15;Zc3h4;Zcchc14;Zcchc6;Zcchc7;Zcchc9;Zdbf2;Zdhhc1;Zdhhc14;Zdhhc21;Zdhhc5;Zdhhc6;Zeb1;Zeb2;Zer1;Zfat;Zfhx3;Zfp105;Zfp112;Zfp119b;Zfp142;Zfp143;Zfp146;Zfp180;Zfp182;Zfp202;Zfp213;Zfp217;Zfp24;Zfp248;Zfp27;Zfp275;Zfp276;Zfp28;Zfp280c;Zfp281;Zfp282;Zfp286;Zfp316;Zfp322a;Zfp362;Zfp36l1;Zfp384;Zfp407;Zfp422;Zfp423;Zfp454;Zfp46;Zfp472;Zfp503;Zfp507;Zfp512;Zfp513;Zfp516;Zfp518a;Zfp523;Zfp553;Zfp568;Zfp580;Zfp597;Zfp60;Zfp609;Zfp629;Zfp641;Zfp654;Zfp655;Zfp661;Zfp664;Zfp687;Zfp703;Zfp711;Zfp715;Zfp74;Zfp740;Zfp780b;Zfp787;Zfp839;Zfp850;Zfp865;Zfp879;Zfp91;Zfpl1;Zfyve27;Zhx1;Zic5;Zik1;Zkscan14;Zkscan17;Zkscan7;Zkscan8;Zmpste24;Zmynd8;Znhit2;Zpr1;Zranb2;Zranb3;Zscan12;Zscan20;Zscan29;Zswim3;Zswim6;Zswim8;Zzef1
10kb	Smarca4_w001	dbcorrdb__POLR2A__ENCSR000DMK_1__m1	4.23	0.0276	Smarca4	*		Bmyc; Creb1; Ctcf; Elf1; Elk1; Elk4; Esrra; Ets1; Ezh2; Gabpa; Mxi1; Myc; Pml; Sin3a; Smarca4; Srebf1; Srf; Taf1; Xrcc4; Zfp143 (inferredBy_MotifSimilarity_n_Orthology).	2553	4999	0610010K14Rik;1110002L01Rik;1110006O24Rik;1110008F13Rik;1110037F02Rik;1110051M20Rik;1300002E11Rik;1500011B03Rik;1600012H06Rik;1600014C10Rik;1600020E01Rik;1700008J07Rik;1700084E18Rik;1700123O20Rik;1810009A15Rik;1810014B01Rik;1810055G02Rik;2010111I01Rik;2010300C02Rik;2210406O10Rik;2310011J03Rik;2310015A10Rik;2310061I04Rik;2410002F23Rik;2410018L13Rik;2610028E06Rik;2700038G22Rik;2700081O15Rik;2700097O09Rik;2810001G20Rik;2810006K23Rik;2810032G03Rik;2900026A02Rik;3110002H16Rik;3110009E18Rik;3110040N11Rik;4632415L05Rik;4833420G17Rik;4930415O20Rik;4930432K21Rik;4930453N24Rik;5430402O13Rik;5730559C18Rik;6430548M08Rik;8030462N17Rik;9030624G23Rik;9130023H24Rik;9330102E08Rik;A130010J15Rik;A930004D18Rik;Aak1;Aatf;Abcc5;Abcd3;Abcf1;Abcf2;Abcf3;Abhd11os;Abhd13;Abhd17a;Abhd17b;Ablim1;Abr;Abt1;Acad11;Acer3;Acin1;Acot2;Acot7;Acsl1;Actn4;Actr2;Actr6;Acvr1b;Acvr2a;Adal;Adam17;Adamts14;Adar;Adarb1;Adat1;Adcy1;Adcy5;Adcy9;Adcyap1r1;Add3;Adgrb1;Adgrl3;Adipor1;Ado;Adprm;Adra2c;Adsl;Aebp1;Aftph;Aga;Agbl5;Agfg1;Ago1;Ago3;Ago4;Agtpbp1;Ahctf1;Ahcyl1;Ahcyl2;Ahnak;Ahr;AI413582;AI597479;Aif1l;Aip;Ak3;Akap7;Akirin1;Akirin2;Akr1e1;Aldh1a2;Aldh6a1;Alg14;Alg5;Alg6;Alkbh5;Alyref;Amer1;Ammecr1;Ampd2;Anapc1;Anapc11;Anapc13;Angptl2;Ankrd11;Ankrd13d;Ankrd16;Ankrd17;Ankrd27;Ankrd34b;Ankrd6;Anks1;Anxa2;Anxa7;Ap1b1;Ap1g1;Ap1s2;Ap2b1;Ap5m1;Apbb2;Apex2;Aph1a;Apitd1;App;Appl2;Aptx;Arap1;Arcn1;Arel1;Arf3;Arf4;Arf6;Arfgap3;Arhgap10;Arhgap23;Arhgap27;Arhgap35;Arhgef17;Arhgef19;Arhgef28;Arhgef7;Arid1b;Arid2;Arid3a;Arid3b;Arid4a;Arl15;Armc5;Armc6;Armc8;Armcx5;Arpc3;Arpc5l;Arsa;Arvcf;Asb1;Asb3;Ascc2;Asf1a;Ass1;Asxl2;Asz1;Atad2;Atad2b;Atat1;Ate1;Atf2;Atf4;Atf7ip;Atg101;Atg12;Atg16l1;Atg16l2;Atg2b;Atg5;Atp11a;Atp13a1;Atp13a3;Atp1b1;Atp2a2;Atp2b1;Atp2c1;Atp5d;Atp5e;Atp5g3;Atp5j;Atp5k;Atp6ap2;Atp6v0d1;Atp6v1c1;Atp7a;Atxn1;Atxn10;Atxn2;Atxn2l;Atxn7l2;Atxn7l3b;Aurka;Aurkaip1;Aurkb;Avl9;AW146154;Axin1;Azi2;B230208H11Rik;B230219D22Rik;B230312C02Rik;B3galnt1;B3galt4;Bad;Bag4;Bag6;Bahcc1;Banf1;Banp;Bap1;Barx1;Basp1;Baz2a;Bbip1;Bbx;BC004004;BC005537;BC017158;BC028528;BC029214;BC049715;Bcap31;Bcat1;Bckdk;Bcl10;Bcl11a;Bcl2l1;Bcl2l11;Bcl7a;Bcl7b;Bclaf1;Bcorl1;Bdnf;Bdp1;Becn1;Bend4;Bet1l;Bfar;Bhlhe41;Bicd1;Bik;Bmp2;Bmp2k;Bmp4;Bmpr2;Bms1;Bnc2;Bnip2;Bnip3l;Boc;Bola2;Bora;Bpgm;Brd3;Brd7;Brms1;Bscl2;Bst2;Btaf1;Btbd19;Btbd7;Btbd9;Btf3;Btf3l4;Btg2;Bub3;Bves;Bysl;C1galt1;C1qtnf6;C2cd2l;C2cd3;C330018D20Rik;C330027C09Rik;C77080;C77370;C920021L13Rik;Cacna1h;Cacnb1;Cadm1;Calm3;Camk2n1;Camkk2;Cant1;Cap1;Capg;Capn5;Caprin2;Capza2;Car11;Carf;Carhsp1;Cars;Cars2;Cask;Casp2;Casp8ap2;Cast;Cbfa2t2;Cbll1;Cbx4;Cc2d1a;Ccar2;Ccdc102a;Ccdc106;Ccdc107;Ccdc113;Ccdc126;Ccdc136;Ccdc137;Ccdc158;Ccdc171;Ccdc28a;Ccdc47;Ccdc71;Ccdc73;Ccdc77;Ccdc8;Ccdc82;Ccdc85b;Ccdc91;Ccdc92;Ccnb2;Ccnd1;Ccnd2;Ccndbp1;Ccne2;Ccng2;Ccnj;Ccnk;Ccnl1;Ccnt1;Ccpg1;Ccsap;Cct7;Ccz1;Cd34;Cd82;Cd9;Cdc123;Cdc42;Cdc42bpa;Cdc42ep3;Cdc42ep4;Cdc42se1;Cdca5;Cdca7;Cdh1;Cdh11;Cdh2;Cdk11b;Cdk13;Cdk17;Cdk2ap1;Cdk5;Cdk5rap1;Cdk5rap3;Cdk7;Cdkl3;Cdkl5;Cdkn1a;Cdkn2aip;Cdnf;Cdv3;Cdx2;Cdyl;Celf1;Cenpi;Cenpl;Cenpo;Cenpq;Cep120;Cep19;Cep41;Cep44;Cep70;Cep95;Cfap36;Cfap61;Cfap77;Cfap97;Cfdp1;Cfl1;Cgn;Cgref1;Chchd5;Chd9;Chdh;Cherp;Chfr;Chmp1a;Chmp2b;Chmp5;Chordc1;Chpf;Chst1;Chst10;Chst8;Chtf8;Chtop;Chuk;Ciao1;Cib1;Cinp;Cipc;Cir1;Cirbp;Cisd2;Cish;Cited1;Ckap5;Clasp1;Clasrp;Clcf1;Clcn2;Clcn5;Cldn12;Clec11a;Clgn;Clip3;Clk2;Clk3;Clmn;Clp1;Clptm1;Clpx;Cltc;Cmc1;Cmtr1;Cmtr2;Cnnm4;Cnot3;Cnot6;Cnot8;Cnpy1;Cnpy3;Coa4;Coa5;Cog1;Cog2;Cog3;Cog4;Col1a1;Col25a1;Col5a1;Col6a3;Commd6;Commd7;Copa;Copb2;Cope;Copg2;Cops3;Coq10b;Coq4;Coq6;Coro1c;Cox10;Cox15;Cox17;Cox20;Cox4i2;Cox5b;Cox6a1;Cox7a2;Cpeb1;Cpeb4;Cpne3;Cpsf2;Cpsf3;Cpt1a;Cptp;Crb3;Crim1;Cript;Crk;Crlf1;Crnde;Crnkl1;Crocc;Csdc2;Csnk1a1;Csnk1e;Csnk1g1;Csnk2b;Cspp1;Csrp1;Cstf3;Ctbp2;Ctcf;Ctdsp2;Ctdspl2;Ctnna2;Ctnnbip1;Ctnnbl1;Ctnnd1;Ctps2;Ctr9;Ctsz;Cttn;Cttnbp2;Cul3;Cul7;Cwc25;Cxcr4;Cxxc5;Cyb561;Cyb561d2;Cyb5r4;Cyfip2;Cyp20a1;Cyp26b1;D17H6S53E;D430042O09Rik;D5Ertd579e;D630045J12Rik;D6Wsu163e;D930048N14Rik;Dab1;Dact1;Dap3;Dbf4;Dbndd2;Dbr1;Dcaf11;Dcaf12;Dcaf6;Dck;Dctd;Dctn5;Dcun1d3;Dcun1d5;Ddc;Ddhd2;Ddias;Ddit4;Ddost;Ddx1;Ddx39b;Ddx3x;Ddx59;Ddx6;Dennd5a;Dennd5b;Dennd6a;Denr;Derl3;Dgcr8;Dguok;Dhps;Dhx30;Dhx38;Dhx40;Dhx57;Diablo;Diaph1;Dip2c;Dis3;Disp1;Dlec1;Dlgap1;Dlgap5;Dlk1;Dll1;Dlx4;Dmrt3;Dmrta2;Dmtf1;Dmtn;Dnaaf3;Dnah7a;Dnaic1;Dnaja1;Dnaja3;Dnaja4;Dnajb1;Dnajb14;Dnajb5;Dnajb9;Dnajc1;Dnajc14;Dnajc17;Dnajc24;Dnajc3;Dnajc5;Dnajc7;Dnm2;Dnmt3a;Dnmt3b;Dock11;Dock5;Dock9;Dok4;Dpagt1;Dpf3;Dph3;Dpm1;Dpp8;Dpy19l1;Dpysl2;Dpysl5;Dscr3;Dse;Dsg2;Dtnbp1;Dtwd2;Dusp14;Dusp4;Dusp6;Dusp7;Dusp9;Dxo;Dync1i2;Dync2h1;Dynlrb2;Dynlt1a;Dyrk1a;Dzip3;E030044B06Rik;E130102H24Rik;E2f3;E2f7;E2f8;E330009J07Rik;E330013P04Rik;Eapp;Ears2;Ebf3;Ebi3;Ebna1bp2;Ece1;Ece2;Edc4;Edem2;Edrf1;Eed;Eef1b2;Eef2k;Egr1;Egr2;Ehd1;Ehhadh;Eif1ad;Eif2b2;Eif2b3;Eif2b5;Eif3a;Eif3c;Eif3d;Eif3h;Eif3i;Eif3m;Eif4e;Eif4e2;Eif4g2;Eif5a2;Eif6;Elac2;Elavl4;Elf2;Elf4;Elfn1;Elk3;Elk4;Elmo2;Elmsan1;Elof1;Elovl6;Elp2;Emc7;Emg1;Eml2;Eml5;Emp3;Enc1;Endov;Engase;Eno3;Enoph1;Ep300;Epb41;Epb41l1;Epb41l2;Epb41l3;Epb41l4aos;Epha7;Ephb6;Ercc1;Ercc5;Ercc6l2;Erf;Ergic2;Erlin2;Ero1lb;Errfi1;Esco1;Esd;Esrrb;Etl4;Ets2;Etv2;Etv3;Etv4;Etv5;Eva1b;Evx1os;Exoc1;Exoc2;Exoc3l;Exoc4;Exoc5;Exoc8;Exosc5;Ext1;Extl3;Eya3;Ezh1;F8;Fahd2a;Fam109a;Fam129b;Fam149b;Fam167a;Fam168a;Fam173a;Fam178a;Fam192a;Fam19a5;Fam221b;Fam229b;Fam46c;Fam53b;Fam65a;Fam65b;Fam83g;Fam89a;Fancg;Fanci;Fancl;Farp1;Fastkd5;Fblim1;Fbrs;Fbxl12;Fbxl16;Fbxl18;Fbxl3;Fbxo10;Fbxo18;Fbxo22;Fbxo28;Fbxo32;Fbxo34;Fbxo38;Fbxo42;Fbxo8;Fbxw2;Fbxw7;Fchsd1;Fchsd2;Fgf5;Fgf9;Fgfr2;Fhit;Fhod3;Ficd;Fip1l1;Fkbp1a;Fkbp3;Fkbp4;Flot1;Flrt1;Flrt2;Fnbp4;Fnip1;Fnip2;Fosl2;Foxa2;Foxj2;Foxn2;Foxn3;Foxo1;Foxp1;Frem2;Frmd4a;Frmd4b;Frmpd1;Frrs1;Frs2;Fryl;Ftsj3;Ftx;Fuk;Fundc1;Fundc2;Fut8;Fut9;Fuz;Fxyd6;Fyn;Fzd5;Fzd7;G2e3;G6pc3;G730013B05Rik;Gabarapl2;Galnt10;Galnt3;Gamt;Gapvd1;Gas2;Gas7;Gata3;Gata4;Gata6;Gatad1;Gba2;Gbx2;Gcc2;Gde1;Gemin7;Gemin8;Gfm2;Gfra3;Gga1;Ghitm;Gid4;Gid8;Gigyf2;Gin1;Gins2;Gipr;Gk5;Gkap1;Gli3;Glis2;Glrx5;Gls2;Glt28d2;Gltp;Glul;Glyctk;Gm13212;Gm15408;Gm16287;Gm16845;Gm20604;Gm5424;Gm561;Gm6793;Gm9833;Gm9958;Gmeb1;Gmfb;Gmpr;Gnai3;Gnb1l;Gnb2;Gnl3l;Golga1;Gon4l;Gosr2;Gpank1;Gpatch11;Gpatch2l;Gpbp1;Gpc4;Gpcpd1;Gpkow;Gpr107;Gpr137b-ps;Gpr37;Gpt;Gpx8;Gramd1b;Grb10;Greb1;Greb1l;Grik5;Grin3a;Grk5;Grm4;Grn;Grwd1;Gsc2;Gsk3b;Gskip;Gsn;Gspt1;Gtf2a1;Gtf2a2;Gtf2e2;Gtf2f1;Gtf2h1;Gtf2i;Gtf3a;Gtf3c3;Gtf3c5;Gtpbp2;Gtpbp4;Gtsf1;H1f0;H6pd;Hacd1;Halr1;Harbi1;Haus3;Hbegf;Hbs1l;Hcfc1;Hdac3;Hdac7;Hdhd2;Hdlbp;Heatr5b;Hecw2;Hemk1;Herc4;Herpud2;Hes7;Hexim1;Hgh1;Hhex;Hid1;Higd1a;Hint1;Hipk1;Hipk2;Hipk3;Hirip3;Hist1h2be;Hist1h4h;Hist1h4i;Hist3h2a;Hivep1;Hivep2;Hivep3;Hjurp;Hmg20a;Hmga1-rs1;Hmgb3;Hmx1;Hnrnpd;Hnrnph1;Hnrnph3;Hnrnpl;Hnrnpll;Hnrnpu;Hnrnpul1;Homer1;Homez;Hopx;Hotairm1;Hoxa7;Hoxb9;Hoxc8;Hoxc9;Hoxd10;Hp1bp3;Hpcal1;Hps1;Hpse2;Hs1bp3;Hs6st2;Hspa14;Hspa4;Hspbp1;Hsph1;Htr1d;Huwe1;Hypk;Id2;Idh1;Ift140;Ift46;Ift81;Igbp1;Igf2;Igf2bp3;Igfbp2;Igsf9b;Ikzf1;Il6st;Ilf2;Imp4;Impdh1;Inafm1;Inafm2;Ing1;Ing3;Ing4;Inip;Ino80b;Ino80e;Inpp5f;Insig2;Insm1;Ints2;Ints6;Ints8;Intu;Ipo13;Ipo4;Iqgap1;Irf1;Irf2bp1;Irf2bpl;Irx2;Irx3;Irx4;Irx5;Iscu;Isg20l2;Itch;Itfg1;Itga3;Itgb1;Itpka;Ivns1abp;Jade1;Jade2;Jak1;Jak2;Jarid2;Jmjd4;Josd1;Jph3;Jun;Jup;Kank4os;Kansl1;Kansl3;Kantr;Kat2b;Kat6b;Kat7;Katna1;Kazn;Kbtbd2;Kcne1l;Kcnip2;Kcnk6;Kcnn1;Kcnn4;Kcnq1ot1;Kcnq3;Kctd10;Kctd15;Kctd18;Kctd20;Kctd5;Kdf1;Kdm2a;Kdm2b;Kdm5a;Kdm5b;Kdm8;Keap1;Kif13a;Kif18b;Kif21b;Kif23;Kif26b;Kif5b;Kifc3;Kifc5b;Kirrel;Kit;Klf3;Klf7;Klf9;Klhdc3;Klhdc8a;Klhdc8b;Klhdc9;Klhl13;Klhl15;Klhl18;Klhl24;Klhl25;Klhl28;Klhl42;Klhl9;Kmt2b;Kmt2e;Kpna3;Krba1;Krcc1;Krt18;Larp1;Larp4b;Lasp1;Lbhd1;Lbr;Lbx2;Lcmt2;Lcp1;Ldhal6b;Lef1;Lekr1;Lemd3;Letm2;Lfng;Lgals8;Lgr6;Lhfp;Lhpp;Lhx1;Lhx1os;Lifr;Lig3;Lig4;Limk2;Lin37;Lin52;Lin54;Lipa;Lipt1;Lix1l;Llgl2;Lman2;Lmna;Lmnb1;Lmo2;Lmx1b;Lncpint;Lockd;Lrba;Lrch3;Lrfn1;Lrig2;Lrig3;Lrp2;Lrrc1;Lrrc28;Lrrc3b;Lrrc41;Lrrc47;Lrrc49;Lrrc8a;Lrrc8d;Lrrfip2;Lrrn2;Lsg1;Lsm1;Lsm5;Lsm8;Lsr;Ltbr;Ltn1;Luc7l2;Luzp1;Ly6h;Lypd6;Lyrm1;Lyrm7;Lyrm9;Lztr1;Lzts2;Lzts3;Macf1;Mad2l2;Maf;Maged2;Magi1;Magoh;Malat1;Maml3;Mamld1;Man1a;Manbal;Maoa;Map1s;Map2;Map2k1;Map2k4;Map3k11;Map3k3;Map3k7;Map4;Map4k2;Map4k4;Map7;Mapk1ip1l;Mapkapk2;Mapt;March3;March6;Mark1;Mark2;Mark3;Mastl;Matr3;Mbd1;Mbnl1;Mbtps1;Mcm3;Mcm3ap;Mcm7;Mcm8;Mcm9;Mdfi;Mdm1;Mdm2;Mdm4;Me2;Mea1;Med15;Med24;Med25;Med4;Med7;Mef2d;Megf9;Meis1;Meis2;Meis3;Melk;Mep1b;Mepce;Mesdc1;Mesp2;Mest;Metap2;Metrnl;Mettl16;Mettl21a;Mettl25;Mettl6;Mex3a;Mex3c;Mff;Mfhas1;Mfn1;Mfsd6;Mfsd8;Mga;Mgat1;Mgat3;Mgat4a;Mgea5;Mgst3;Micu2;Mid1ip1;Midn;Mier1;Minpp1;Mitd1;Mixl1;Mkks;Mknk1;Mlh1;Mllt11;Mllt6;Mmaa;Mmgt1;Mms19;Mnat1;Mnt;Mob2;Mob4;Mocs3;Mok;Mon2;Morc2a;Morn1;Morn2;Mospd3;Mov10l1;Mpc2;Mpdu1;Mpped1;Mpzl1;Mpzl3;Mras;Mrm1;Mrpl16;Mrpl28;Mrpl43;Mrpl45;Mrpl54;Mrps16;Mrps18b;Mrps21;Mrps26;Mrps33;Msl1;Msl2;Msra;Msx1;Mtch2;Mtcp1;Mterf1a;Mterf1b;Mterf4;Mtf1;Mtf2;Mtfp1;Mthfsd;Mtif3;Mtmr1;Mtmr12;Mtmr2;Mtmr4;Mtpn;Mtrf1;Mtx2;Mtx3;Mvb12a;Mxi1;Mybl1;Mycn;Myg1;Myh9;Myo18a;Myo1b;Myo1c;Myo5b;Myo6;Myrip;N4bp2;N4bp3;Naa15;Naa16;Naa60;Nab1;Nagk;Nanos1;Napa;Nav2;Ncapd2;Ncaph2;Ncbp1;Nckap5l;Ncmap;Ncoa2;Ncoa5;Ncoa7;Ncor2;Ncstn;Ndc80;Ndfip1;Ndor1;Ndufb11;Ndufb4;Ndufb5;Ndufb8;Ndufc1;Ndufs2;Ndufv2;Nedd4l;Nek8;Nelfe;Nespas;Neurl1a;Nexn;Nf1;Nf2;Nfatc2;Nfia;Nfic;Nfil3;Nfix;Nfkb2;Nfkbib;Nfkbid;Nfkbil1;Nfs1;Ngrn;Nhs;Nif3l1;Nim1k;Ninl;Nip7;Nipa1;Nkd1;Nkrf;Nmd3;Nmnat2;Noc3l;Nol4l;Nol6;Nono;Nop2;Nop56;Npat;Npnt;Nprl2;Nr1d2;Nr1h2;Nr2f1;Nr4a2;Nr5a1;Nr6a1;Nrarp;Nras;Nrcam;Nrde2;Nrn1;Nrp1;Nsd1;Nsmce4a;Nsun6;Nt5dc2;Nudcd1;Nudcd2;Nudt21;Nudt22;Nudt4;Nudt5;Nuf2;Nup153;Nup160;Nup214;Nup35;Nup37;Nup50;Nup54;Nxt2;Oard1;Oat;Oaz2;Ogt;Ola1;Olig3;Opa3;Orai1;Ormdl3;Osbpl2;Osbpl3;Osbpl6;Osgepl1;Ost4;Ovca2;Ovol1;Ovol2;Oxld1;Oxr1;Oxsr1;Pabpc1;Pabpc1l;Pabpc4;Pabpn1;Pacsin1;Pacsin2;Pacsin3;Pafah1b1;Pafah1b2;Paics;Paip2;Pak1;Pak2;Pak3;Pak4;Pak6;Palld;Pan3;Pank3;Panx1;Papd7;Papola;Pard3b;Pard6b;Parl;Parp11;Parp14;Parva;Patl1;Patz1;Pawr;Pax6;Paxip1;Pbdc1;Pbx3;Pcbp1;Pccb;Pcdh1;Pcdh17;Pcdh19;Pcf11;Pcgf1;Pcgf2;Pcid2;Pcm1;Pcolce;Pcsk7;Pcx;Pcyox1;Pcyt1a;Pdcd11;Pdcd6;Pde10a;Pde1b;Pde2a;Pde5a;Pdgfra;Pdik1l;Pdk3;Pdp1;Pdpn;Pdrg1;Pds5a;Pds5b;Pdss2;Pef1;Pelo;Per1;Pet100;Pex12;Pex2;Pex7;Pfkfb1;Pfkm;Pgap1;Pgf;Pgm3;Pgs1;Phactr2;Phactr4;Phc1;Phc2;Phf12;Phf21a;Phf21b;Phf23;Phf5a;Phf6;Phka2;Phldb2;Phox2a;Phrf1;Phtf1os;Pi4kb;Pias1;Pibf1;Pick1;Piga;Pigm;Pigo;Pigu;Pigw;Pih1d2;Pik3c2a;Pik3c3;Pik3cb;Pik3cd;Pik3r1;Pik3r2;Pip5k1a;Pipox;Pir;Pitrm1;Piwil2;Piwil4;Pja2;Pkig;Pkmyt1;Pla2g6;Plag1;Plcg2;Plcxd1;Plekha1;Plekha6;Plekhg4;Plekhh1;Plekho2;Plgrkt;Plk1;Plk4;Plod3;Plpp6;Plppr1;Plxdc2;Plxnb1;Plxnd1;Pmepa1;Pnisr;Pnn;Pnpla2;Pnpla3;Pnpla8;Poc1a;Pogz;Pola1;Poldip3;Polg;Polg2;Poli;Polk;Poll;Polr2a;Polr2c;Polr2h;Polr3d;Polr3e;Pomc;Pomgnt1;Pomgnt2;Pou3f1;Pou4f1;Pou6f1;Pparg;Ppat;Ppfibp1;Pphln1;Ppig;Ppil3;Ppm1l;Ppme1;Ppp1cb;Ppp1r10;Ppp1r11;Ppp1r16a;Ppp1r1b;Ppp1r2;Ppp1r37;Ppp1r9a;Ppp1r9b;Ppp2ca;Ppp2r2b;Ppp2r5a;Ppp2r5b;Ppp2r5c;Ppp2r5d;Ppp2r5e;Ppp4c;Ppp6c;Ppp6r1;Pradc1;Prcp;Prdm2;Prelid1;Prim2;Prkacb;Prkag1;Prkar1a;Prkar2a;Prkcd;Prkce;Prkch;Prkd3;Prnp;Proser2;Prpf18;Prpf38b;Prpf40b;Prpf6;Prps1;Prpsap2;Prr11;Prr3;Prr36;Prr7;Prrc2b;Prrc2c;Prrg3;Psat1;Psd;Psd2;Psd3;Psen1;Psen2;Psenen;Psip1;Psma6;Psma8;Psmb1;Psmc6;Psmd11;Psmd13;Psmd6;Psmf1;Psph;Ptbp1;Ptbp3;Ptch1;Ptges2;Ptk2;Ptk7;Ptn;Ptp4a1;Ptp4a2;Ptpn12;Ptpn2;Ptpn3;Ptpre;Ptprf;Ptprg;Ptprj;Ptprs;Ptprt;Ptrh2;Puf60;Pum1;Pum2;Pum3;Pura;Purb;Pxylp1;Pym1;Qars;Qpctl;Qser1;Rab11a;Rab14;Rab1a;Rab25;Rab27a;Rab2a;Rab2b;Rab30;Rab31;Rab35;Rab3a;Rab3gap1;Rab3ip;Rab5a;Rab5c;Rab6a;Rab7;Rabepk;Rabgap1;Rabgap1l;Rabgef1;Rabif;Rad17;Rad51ap1;Rad52;Rad9a;Radil;Rai1;Rai14;Ralb;Raly;Ranbp2;Rangap1;Rap1b;Rap1gap;Rap2c;Rapgef6;Rapgefl1;Raph1;Rara;Rars;Rasa3;Rasd2;Rasl10b;Rassf4;Rbbp5;Rbbp9;Rbfox2;Rbfox3;Rbm10;Rbm12;Rbm15;Rbm17;Rbm28;Rbm34;Rbm45;Rbmx2;Rbpj;Rc3h1;Rc3h2;Rcan3;Rchy1;Rcsd1;Rdx;Recql;Rell2;Relt;Retsat;Rexo2;Rfc3;Rfc4;Rfxank;Rfxap;Rgma;Rgmb;Rgp1;Rgs12;Rgs16;Rgs17;Rgs3;Rhbdf1;Rhbdl3;Rheb;Rhobtb2;Rin2;Ring1;Ripk2;Rmi1;Rmnd1;Rnf113a1;Rnf114;Rnf13;Rnf139;Rnf144b;Rnf145;Rnf152;Rnf168;Rnf185;Rnf20;Rnf214;Rnf220;Rnf25;Rnf32;Rnf38;Rnf40;Rnf6;Rnft1;Rock1;Rock2;Rom1;Romo1;Rora;Rpap1;Rpe;Rpgrip1;Rpl10;Rpl26;Rpl32;Rpl35;Rpl37;Rpp25;Rprd1b;Rprd2;Rps10;Rps16;Rps19;Rps19bp1;Rps6ka3;Rps6kc1;Rpsa;Rptor;Rpusd1;Rrbp1;Rrm1;Rrnad1;Rrp15;Rsbn1;Rsl1d1;Rspo1;Rsrc1;Rsu1;Rtel1;Rtn4;Runx1;Rusc2;Rwdd3;S100a1;S100pbp;S1pr2;Safb2;Sall1;Sall3;Samd10;Samd14;Samd8;Sap130;Sap30l;Sapcd2;Sar1b;Saraf;Sass6;Satb1;Satb2;Sbf2;Sbno1;Scaf4;Scamp2;Scamp3;Scfd2;Scmh1;Scnm1;Scnn1a;Sdad1;Sdc1;Sdc2;Sdc4;Sdccag3;Sde2;Sdf4;Sdhaf2;Sdhaf3;Sdr42e1;Sec1;Sec11a;Sec14l1;Sec22b;Sec23b;Sec23ip;Sec24a;Sec24c;Sec31a;Secisbp2;Sema5b;Sema6b;Sema6d;Senp1;Sephs1;Serpinf1;Serpini1;Sertad1;Sertad2;Sertad3;Sesn2;Setd1b;Setd3;Setd5;Sf3a3;Sf3b6;Sfpq;Sfrp2;Sfswap;Sgk1;Sgk3;Sgol1;Sh2b1;Sh2b2;Sh2b3;Sh2d4a;Sh3bp1;Sh3bp5l;Sh3gl1;Sh3kbp1;Sh3rf1;Sh3rf3;Shank1;Shank2;Shb;Shc1;Shf;Shisa2;Shisa8;Shoc2;Shq1;Shroom2;Shroom3;Sigmar1;Sipa1;Sipa1l1;Sirt7;Six1;Six2;Ska2;Ski;Skil;Skiv2l;Slc12a6;Slc16a1;Slc22a23;Slc23a2;Slc25a15;Slc25a23;Slc25a44;Slc25a46;Slc25a51;Slc26a2;Slc30a9;Slc35a2;Slc35a4;Slc35a5;Slc35b2;Slc35b3;Slc35c2;Slc35d1;Slc35e1;Slc35g2;Slc37a4;Slc38a10;Slc38a2;Slc38a8;Slc39a13;Slc39a14;Slc3a2;Slc40a1;Slc41a1;Slc45a3;Slc7a1;Slc7a6;Slco3a1;Slmap;Slx4ip;Smad2;Smad6;Smap1;Smarca1;Smarca2;Smarca4;Smarcc2;Smarcd3;Smg7;Smim15;Smim24;Smox;Smpd1;Smtn;Smug1;Snapc4;Snrk;Snrnp200;Snrpb;Snrpb2;Snrpc;Snrpd2;Snrpe;Sntb2;Snw1;Socs3;Sorbs1;Sorbs2;Sos1;Sox3;Sox30;Sox4;Sox6;Sp2;Sp3;Sp3os;Sp6;Sp8;Sp9;Spast;Spata2;Spats2;Spc25;Spdl1;Spice1;Spire1;Spop;Sppl3;Spred1;Spry2;Spsb4;Sptan1;Srbd1;Srd5a3;Srp14;Srrm2;Srsf1;Srsf4;Ssbp2;Ssr3;Sssca1;St3gal1;St3gal3;St3gal4;St6gal1;St6gal2;Stab2;Stag1;Stag3;Stap1;Stard3;Stat3;Stat5a;Stat5b;Stim1;Stk24;Stk26;Stk4;Stoml2;Strada;Strn3;Stt3a;Stt3b;Stx11;Stx16;Stx4a;Stxbp1;Suds3;Sulf1;Suox;Supt16;Supt20;Supt3;Supt4a;Supt6;Susd6;Sympk;Syncrip;Syt6;Syvn1;Szrd1;Tab2;Tacc1;Taf12;Taf1b;Taf5l;Taf6l;Taf7;Tanc1;Tank;Taok3;Tatdn1;Tatdn2;Tax1bp1;Tbc1d14;Tbc1d2;Tbc1d5;Tbcc;Tbkbp1;Tbl1xr1;Tbp;Tbrg4;Tbx2;Tcaf1;Tcea2;Tceal8;Tceanc;Tcf7;Tcp11;Tcta;Tdrd5;Tead1;Tec;Tecr;Ten1;Tet1;Tex11;Tfap2a;Tfb1m;Tfb2m;Tfe3;Tfg;Tfip11;Tgfb1;Tgfb2;Tgif1;Tgs1;Thap11;Thoc5;Thoc7;Thrap3;Thtpa;Thumpd3;Tia1;Tigar;Timm10b;Timm21;Timm22;Timm23;Timm8b;Timp2;Tiparp;Tjp2;Tktl1;Tle2;Tle3;Tle4;Tlk1;Tln2;Tlx3;Tm9sf1;Tm9sf3;Tmbim1;Tmcc1;Tmcc3;Tmed10;Tmed3;Tmem101;Tmem106a;Tmem106c;Tmem115;Tmem116;Tmem120b;Tmem128;Tmem131;Tmem138;Tmem161b;Tmem167b;Tmem175;Tmem184b;Tmem198b;Tmem2;Tmem208;Tmem229b;Tmem230;Tmem243;Tmem263;Tmem28;Tmem30a;Tmem33;Tmem59;Tmem62;Tmem63b;Tmem74b;Tmem98;Tmem9b;Tmod3;Tmpo;Tmsb15a;Tmub1;Tmx1;Tnfaip1;Tnip2;Tnk2;Tnks2;Tnrc18;Tnrc6a;Tnrc6b;Tnrc6c;Tob1;Tomm22;Tomm34;Top1;Top3a;Tpm2;Tpm4;Tpp2;Tpst1;Tra2b;Traf3;Traf7;Trafd1;Traip;Trappc1;Trappc3;Trappc4;Trappc9;Trib3;Tril;Trim13;Trim2;Trim23;Trim25;Trim39;Trim41;Trim44;Trim52;Trim59;Trim7;Trim71;Trim8;Trip4;Trit1;Trmt112;Trmt61a;Trmu;Trnt1;Tro;Trove2;Trp53bp1;Trp53cor1;Trp53rkb;Trpc1;Trpm7;Trpt1;Trpv4;Trub2;Tsacc;Tsc22d1;Tsga10;Tshz3;Tspan14;Tspan31;Tspan4;Tspear;Tspyl1;Tsr1;Tssc4;Ttc1;Ttc14;Ttc16;Ttc17;Ttc26;Ttc33;Ttc39c;Ttc4;Ttc41;Ttf1;Ttpal;Ttyh3;Tubb2a;Tubb2b;Tube1;Tulp4;Tunar;Tvp23b;Txn2;Txndc9;Txnip;U2af2;Uba5;Uba52;Ubac1;Ubap1;Ube2d3;Ube2e1;Ube2f;Ube2h;Ube2n;Ube2q1;Ube2v2;Ube2w;Ube3b;Ube4a;Ubiad1;Ubl3;Ubl4a;Ubl5;Ublcp1;Ubn1;Ubox5;Ubqln1;Ubr4;Ubr7;Ubtf;Ubxn8;Uckl1;Ufc1;Uggt1;Umad1;Unc13a;Unc50;Unc5a;Upf2;Uqcc1;Uqcr10;Urm1;Usb1;Use1;Usf1;Usp19;Usp2;Usp24;Usp37;Usp54;Usp6nl;Usp8;Usp9x;Utp14a;Utp6;Utrn;Uvrag;Vamp5;Vangl1;Vangl2;Vapb;Vcp;Vegfb;Vgll4;Vil1;Vipas39;Vma21;Vmp1;Vprbp;Vps13b;Vps25;Vps52;Vps53;Vps8;Vrk1;Vstm2b;Vti1b;Wapl;Wasf2;Wbp1;Wbp1l;Wdfy3;Wdr1;Wdr12;Wdr24;Wdr26;Wdr3;Wdr31;Wdr33;Wdr37;Wdr47;Wdr48;Wdr55;Wdr73;Wdr95;Wdtc1;Wfs1;Wipf2;Wnk1;Wnt2b;Wt1;Wtap;Wwc2;Wwp1;Wwp2;Xab2;Xiap;Xpa;Xrcc3;Xrcc4;Xrn2;Xrra1;Yars2;Ybey;Yes1;Yif1b;Yipf2;Yipf5;Ykt6;Yme1l1;Ypel3;Ythdc1;Ythdf1;Ywhaq;Yy1;Zbtb11;Zbtb17;Zbtb20;Zbtb3;Zbtb34;Zbtb42;Zbtb43;Zbtb44;Zbtb45;Zbtb46;Zbtb7a;Zbtb7b;Zbtb7c;Zbtb8os;Zc3h13;Zc3h15;Zc3h4;Zcchc14;Zcchc6;Zcchc7;Zcchc9;Zcwpw1;Zdbf2;Zdhhc16;Zdhhc21;Zdhhc5;Zdhhc6;Zeb1;Zeb2;Zer1;Zfhx3;Zfp105;Zfp108;Zfp111;Zfp112;Zfp119b;Zfp131;Zfp14;Zfp142;Zfp143;Zfp146;Zfp180;Zfp182;Zfp202;Zfp213;Zfp217;Zfp24;Zfp248;Zfp266;Zfp27;Zfp275;Zfp276;Zfp280c;Zfp281;Zfp282;Zfp286;Zfp316;Zfp319;Zfp322a;Zfp35;Zfp362;Zfp36l1;Zfp384;Zfp395;Zfp407;Zfp423;Zfp454;Zfp472;Zfp503;Zfp512;Zfp513;Zfp516;Zfp518a;Zfp523;Zfp526;Zfp532;Zfp541;Zfp553;Zfp568;Zfp597;Zfp60;Zfp641;Zfp646;Zfp655;Zfp661;Zfp687;Zfp703;Zfp706;Zfp711;Zfp74;Zfp740;Zfp750;Zfp771;Zfp787;Zfp800;Zfp839;Zfp865;Zfp879;Zfp91;Zfpl1;Zhx1;Zic5;Zik1;Zkscan14;Zkscan17;Zkscan7;Zkscan8;Zmat3;Zmiz1;Zmym2;Zranb2;Zranb3;Zscan12;Zscan20;Zswim5;Zswim6;Zswim8;Zyx
10kb	Smarca4_w001	dbcorrdb__ETS1__ENCSR000BKQ_1__m3	4.22	0.0276	Smarca4	*	Ets1 (inferredBy_Orthology).	Elk1; Elk4; Erg; Fli1; Gabpa; Gabpb1 (inferredBy_MotifSimilarity).4921501E09Rik; Bclaf1; Bmyc; Brf1; E2f4; E2f6; Elf1; Elk3; Esrra; Etv1; Etv5; Ezh2; Foxp2; Hcfc1; Kdm5a; Max; Mxi1; Myc; Phf8; Pml; Rbbp5; Rela; Sin3a; Smarca4; Srebf1; Srebf2; Supt20; Taf1; Xrcc4; Zfp110; Zfp143; Zfp369; Zmiz1 (inferredBy_MotifSimilarity_n_Orthology).	2397	4815	0610010K14Rik;1110002L01Rik;1300002E11Rik;1500011B03Rik;1600012H06Rik;1600020E01Rik;1700008J07Rik;1700017B05Rik;1700084E18Rik;1700112E06Rik;1700123O20Rik;1810014B01Rik;1810055G02Rik;2010111I01Rik;2010300C02Rik;2010320M18Rik;2310011J03Rik;2310015A10Rik;2310022A10Rik;2310068J16Rik;2410002F23Rik;2500002B13Rik;2610002M06Rik;2610028E06Rik;2700097O09Rik;2810001G20Rik;2810006K23Rik;2900026A02Rik;4632415L05Rik;4833420G17Rik;4930415O20Rik;4930432K21Rik;4930453N24Rik;4930523C07Rik;5730559C18Rik;5930412G12Rik;8030462N17Rik;9130023H24Rik;9330102E08Rik;A130010J15Rik;A930004D18Rik;Aak1;Aatf;Abca1;Abcb7;Abcd3;Abhd11os;Abhd13;Abhd17a;Abhd17c;Abhd3;Abhd6;Abi1;Ablim1;Abr;Abt1;Acad11;Acer3;Acin1;Acot2;Acot7;Acsl1;Acsl5;Actn4;Actr2;Actr3;Actr6;Acvr1b;Acvr2a;Adal;Adam17;Adamts10;Adamts14;Adar;Adarb1;Adat1;Adcy1;Add3;Adgre5;Adgrl3;Adipor1;Ado;Adprm;Adra2c;Adrb2;Adrb3;Adrbk1;Aen;Afap1l2;Aff3;Aftph;Ago1;Agpat1;Agpat3;Ahcyl1;Ahcyl2;Ahdc1;Ahnak;AI413582;AI597479;Aif1l;Aip;Ak3;Akap17b;Akirin1;Akirin2;Akna;Akr1b10;Akt1;Aktip;Alad;Aldh16a1;Aldh1a3;Alkbh3;Amigo2;Amotl1;Ampd2;Anapc11;Anapc13;Angel1;Angptl2;Ank;Ankrd11;Ankrd13b;Ankrd16;Ankrd17;Ankrd27;Ankrd34a;Ankrd34b;Ankrd44;Anks1;Anxa6;Ap1b1;Ap1g1;Ap1s2;Ap2b1;Ap5b1;Ap5m1;Apbb1;Apbb2;Apex2;Aph1a;Apoo;Appl2;Aptx;Arap1;Arap2;Arcn1;Areg;Arel1;Arf4;Arf6;Arfgap1;Arfrp1;Arhgap1;Arhgap19;Arhgap23;Arhgap27;Arhgdia;Arhgef1;Arhgef19;Arhgef28;Arhgef3;Arhgef7;Arid2;Arid3b;Arid4a;Arl15;Arl5a;Arl6ip4;Armc10;Armc5;Arpc3;Arpc5l;Arsa;Arvcf;Asap1;Asb1;Asb13;Asb3;Asb8;Ascc2;Ass1;Aste1;Asxl2;Atat1;Atf4;Atf7;Atg101;Atg16l1;Atg16l2;Atg2b;Atg5;Atoh8;Atp13a1;Atp13a3;Atp2c1;Atp5j;Atp5k;Atp6v1c1;Atp7a;Atrnl1;Atxn1;Atxn10;Atxn2;Atxn7l3;AU040320;Aurka;Aurkaip1;Aurkb;Avl9;Axin1;Azi2;B230312C02Rik;B3galt4;B3gat3;B3glct;B3gnt5;B4galt4;Bad;Bag4;Bag6;Bahcc1;Bahd1;Banf1;Banp;Barx1;Basp1;Baz2a;Baz2b;Bbip1;Bbx;BC004004;BC005537;BC022687;Bcap31;Bcl10;Bcl11a;Bcl2l1;Bcl9l;Bclaf1;Bcorl1;Bdnf;Becn1;Bend6;Bet1l;Bfar;Bgn;Bicc1;Bicd1;Bid;Bik;Bin1;Bin2;Bloc1s3;Bloc1s6;Bmf;Bmi1;Bmp2k;Bmp4;Bnc1;Bnip2;Boc;Bod1l;Bola2;Bora;Bpgm;Brd3;Brd4;Brd9;Brinp2;Btaf1;Btbd19;Btbd7;Btbd9;Btf3;Btf3l4;Btg2;Bub1b;Bud31;Bves;Bzw2;C1qb;C1qtnf6;C2cd2l;C2cd3;C330018D20Rik;C330027C09Rik;C77080;C87436;C920021L13Rik;Cables2;Cabp7;Cachd1;Cacna1a;Cacna1d;Cacnb1;Cacybp;Calb2;Calm3;Calml4;Camk2g;Camkk1;Camkk2;Cap1;Capg;Capn5;Capza1;Capza2;Car12;Carf;Carhsp1;Carnmt1;Cask;Casp8ap2;Cast;Casz1;Cav1;Cbll1;Cbx4;Cc2d1a;Ccar2;Ccdc102a;Ccdc113;Ccdc120;Ccdc126;Ccdc134;Ccdc136;Ccdc160;Ccdc162;Ccdc171;Ccdc174;Ccdc28a;Ccdc51;Ccdc71;Ccdc71l;Ccdc73;Ccdc77;Ccdc85b;Ccdc91;Ccdc93;Ccdc97;Ccm2;Ccnb2;Ccnd1;Ccnd2;Ccndbp1;Ccnl1;Ccnt1;Ccsap;Cct4;Cct7;Ccz1;Cd164;Cd34;Cd37;Cd82;Cd9;Cdc123;Cdc27;Cdc37;Cdc42;Cdc42ep1;Cdc42ep3;Cdc42ep4;Cdc42se1;Cdca5;Cdca7l;Cdh2;Cdh3;Cdk11b;Cdk12;Cdk13;Cdk14;Cdk17;Cdk5rap1;Cdk5rap3;Cdk7;Cdk8;Cdkl5;Cdkn1a;Cdkn2a;Cdv3;Cdx1;Cebpz;Celf1;Cenpl;Cenpo;Cenpq;Cep120;Cep162;Cep41;Cep44;Cep95;Cers5;Cfap53;Cfap61;Cfdp1;Cfl1;Cgn;Chchd5;Chd2;Chd7;Chdh;Cherp;Chmp1a;Chmp5;Chordc1;Chst1;Chst7;Chtf8;Chtop;Chuk;Ciao1;Cib1;Cipc;Cir1;Cirbp;Cish;Cited1;Clasp1;Clasrp;Clcn2;Clec11a;Clec2g;Clint1;Clk2;Clmn;Clmp;Clns1a;Clock;Clptm1;Cltc;Cmc1;Cmtr2;Cnep1r1;Cnksr3;Cnot10;Cnot3;Cnot6l;Cnot8;Cnpy1;Cnpy3;Cntnap2;Coa4;Coa5;Coa6;Coa7;Cog1;Cog3;Cog4;Cog8;Col4a2;Colec12;Commd1;Commd5;Commd6;Copa;Cope;Coq4;Coq6;Coro1c;Coro2b;Cox10;Cox15;Cox17;Cox20;Cox5b;Cox6a1;Cpeb1;Cpeb4;Cpsf2;Cpsf3;Cpt1a;Cpt1c;Cpxm1;Crb2;Crb3;Crbn;Creb1;Creb3l1;Crispld1;Crk;Crnkl1;Crtc2;Csdc2;Csgalnact1;Csgalnact2;Csnk1g1;Csnk1g3;Csrp1;Ctbp2;Ctcf;Ctdsp2;Ctdspl2;Ctnna1;Ctnnbip1;Ctnnbl1;Ctnnd1;Ctps2;Ctr9;Cttnbp2;Cuedc1;Cuedc2;Cul3;Cul7;Cwc15;Cwc25;Cx3cl1;Cxxc5;Cyb561;Cyb561d1;Cyb561d2;Cyb5d2;Cyb5r4;Cyfip2;Cyp2ab1;D030068K23Rik;D17H6S53E;D430042O09Rik;D5Ertd579e;D630045J12Rik;D830030K20Rik;D930015E06Rik;D930048N14Rik;Daam2;Dab1;Dab2;Dact1;Dap3;Dars;Dazap1;Dazap2;Dbr1;Dcaf10;Dcaf12;Dcbld1;Dck;Dclk1;Dctn3;Dcun1d3;Dcun1d4;Dcun1d5;Ddias;Ddit3;Ddost;Ddx1;Ddx23;Ddx39b;Ddx3y;Ddx58;Dennd4b;Dennd6a;Derl2;Derl3;Dgka;Dguok;Dhps;Dhrs3;Dhx30;Dhx34;Dhx38;Dhx57;Dhx8;Diablo;Diaph1;Dido1;Dis3;Disp1;Dlgap1;Dlgap5;Dll1;Dlx4;Dmap1;Dmrt3;Dmrta2;Dmtf1;Dmtn;Dnah1;Dnah7a;Dnaic1;Dnajb14;Dnajb5;Dnajb9;Dnajc1;Dnajc14;Dnajc17;Dnajc2;Dnajc24;Dnajc5;Dnajc7;Dnmt1;Dnmt3a;Doc2b;Dock10;Dock11;Dock3;Dock6;Dock9;Dok4;Dpagt1;Dpcd;Dpf3;Dph3;Dph7;Dpm1;Dpp3;Dpp8;Dpp9;Dr1;Drg2;Dscr3;Dse;Dstyk;Dusp2;Dusp5;Dusp6;Dusp9;Dync1i2;Dync2h1;Dyrk1a;Dyrk2;Dzip1l;Dzip3;E030044B06Rik;E130102H24Rik;E2f7;E2f8;E330009J07Rik;E330013P04Rik;Ears2;Ebf3;Ebna1bp2;Ece1;Edar;Edc4;Edn3;Edrf1;Eea1;Eef1b2;Eef2k;Efna3;Efnb1;Egf;Egr1;Ehd1;Ehhadh;Eif1ad;Eif2b2;Eif2b3;Eif2b5;Eif3c;Eif3d;Eif3i;Eif3m;Eif4e;Eif4e2;Eif5a2;Eif6;Elf2;Elf4;Elfn1;Elk3;Elk4;Elmsan1;Elof1;Elovl1;Elovl6;Elp2;Emc3;Emg1;Emid1;Eml5;Emp1;Emp3;Enc1;Endov;Enoph1;Eny2;Eogt;Ep300;Epb41;Epb41l1;Epb41l2;Epb41l4aos;Epha1;Epha2;Ephb2;Ephb6;Ercc1;Ercc5;Ercc6l2;Erf;Ergic2;Eri2;Eri3;Erlin2;Erp44;Errfi1;Esam;Esco1;Esrra;Esrrb;Etv2;Etv3;Evc2;Evx1os;Exo5;Exoc1;Exoc2;Exoc3l;Exoc5;Exoc8;Exosc5;Ext1;Extl3;Eya3;Ezh1;F8;Faah;Faap20;Faap24;Fadd;Fahd2a;Fam109a;Fam122a;Fam124a;Fam129b;Fam135a;Fam13b;Fam149b;Fam160b1;Fam167a;Fam173a;Fam178a;Fam192a;Fam198b;Fam19a5;Fam221b;Fam45a;Fam46b;Fam49a;Fam49b;Fam53b;Fam63a;Fam65a;Fam65b;Fam76b;Fam78a;Fam78b;Fam83g;Fam96a;Fancf;Fanci;Fancl;Farp1;Fastkd5;Fat1;Fblim1;Fbxl12;Fbxl15;Fbxl16;Fbxl18;Fbxl2;Fbxo22;Fbxo28;Fbxo32;Fbxo38;Fbxo42;Fbxo8;Fbxw2;Fbxw7;Fbxw8;Fcho1;Fchsd1;Fer;Fermt2;Ffar4;Fgd1;Fgf9;Fgfr2;Fhad1;Fhl1;Fhl2;Fhl3;Fhod1;Fip1l1;Fktn;Flnb;Flrt1;Flrt2;Flt4;Fmnl1;Fmnl2;Fmnl3;Fnip1;Fnip2;Fosl2;Foxn2;Foxo1;Foxo6;Foxp1;Fras1;Frmd4a;Frmd4b;Frmd5;Frs2;Fsip1;Fthl17a;Ftsj3;Ftx;Fuk;Fut4;Fut8;Fut9;Fuz;Fxyd5;Fxyd6;Fzd1;Fzd10;Fzd5;Fzd7;G6pc3;G730013B05Rik;Gabarapl2;Gabbr1;Gadd45b;Galnt7;Gamt;Gapvd1;Gas2;Gas7;Gata4;Gata6;Gatad1;Gba2;Gbx1;Gbx2;Gca;Gcc2;Gcnt2;Gdap1l1;Gde1;Gemin5;Gemin8;Gfm2;Gga1;Gin1;Gins1;Gins2;Gipr;Gk5;Gkap1;Gli3;Glis2;Glis3;Glrx5;Gls;Glt28d2;Glul;Glyctk;Gm15408;Gm16845;Gm20604;Gm20750;Gm527;Gm5424;Gm561;Gm9833;Gm9958;Gmpr2;Gnai3;Gnaq;Gnb1l;Gnb2;Gng2;Gnl3l;Golga1;Golga4;Golph3;Gon4l;Gosr2;Gpatch2l;Gpc4;Gpr107;Gpr137;Gpr153;Gps1;Gps2;Gpsm1;Gpsm3;Gramd4;Greb1;Greb1l;Grhl3;Grik5;Grk5;Grk6;Grm4;Grwd1;Gsdmd;Gsk3b;Gskip;Gsn;Gspt1;Gtf2a1;Gtf2a2;Gtf2e2;Gtf2f1;Gtf2h1;Gtf2h2;Gtf3a;Gtf3c5;Gtpbp2;Gtpbp4;Gtsf1;Halr1;Hars;Haus3;Hbegf;Hbp1;Hcfc1;Hdac7;Hdhd2;Heca;Hectd1;Herc1;Herc4;Herpud2;Hes7;Hhat;Hibch;Higd1a;Hint1;Hipk1;Hipk2;Hipk3;Hirip3;Hist1h1e;Hist1h4h;Hivep1;Hivep2;Hivep3;Hjurp;Hmg20a;Hmga1-rs1;Hmgb3;Hmgcr;Hnrnpd;Hnrnph1;Hnrnpu;Homer1;Hook2;Hopx;Hoxa7;Hoxb9;Hoxc9;Hoxd10;Hp1bp3;Hps1;Hpse2;Hs1bp3;Hs6st1;Hs6st2;Hspa14;Hspa4;Hspa5;Hspbp1;Hspg2;Htr6;Huwe1;Hypk;Icam1;Ice2;Idh3b;Ift22;Ift46;Ift81;Igf2;Igf2bp3;Igfbp2;Igsf8;Ikbkb;Ikzf1;Il1rap;Il6st;Ilf2;Immp2l;Imp4;Ing1;Ing4;Inip;Ino80b;Inpp5d;Insig2;Insm1;Ints4;Ipo4;Ipo8;Ipo9;Iqgap1;Iqsec2;Irf1;Irf2bpl;Irf5;Irx2;Irx3;Irx4;Iscu;Isg20l2;Itfg1;Itga2b;Itga3;Itgb1;Itgb5;Itpka;Itpr1;Ivns1abp;Jade1;Jade2;Jak2;Jakmip1;Jarid2;Jazf1;Josd2;Jph3;Jrk;Jun;Jup;Kansl3;Kat5;Kat7;Katna1;Kazn;Kbtbd2;Kcnc3;Kcnk1;Kcnn1;Kcnn4;Kctd10;Kctd15;Kctd2;Kctd20;Kctd5;Kctd8;Kdf1;Kdm2a;Kdm2b;Kdm4d;Kdm5a;Kdm5b;Kdr;Kidins220;Kif13a;Kif21b;Kif3b;Kif3c;Kif5b;Kifc3;Kirrel;Kirrel2;Klf3;Klf9;Klhdc8b;Klhdc9;Klhl15;Klhl2;Klhl25;Klhl28;Kmt2a;Kmt2e;Krba1;Krcc1;Krr1;Lace1;Larp4;Lars;Lat;Lbr;Lbx2;Lcmt2;Ldb1;Lef1;Lefty2;Lemd2;Lemd3;Leprot;Lfng;Lgals8;Lgr5;Lgr6;Lhfp;Lhpp;Lhx1;Lhx1os;Lhx9;Lig4;Limch1;Limk1;Limk2;Lipt1;Lipt2;Lman2;Lmbrd2;Lmna;Lmnb1;Lmo2;Lmx1b;Lncpint;Lnpep;Lrba;Lrp8;Lrrc1;Lrrc20;Lrrc28;Lrrc3b;Lrrc47;Lrrc49;Lrrc51;Lrrc6;Lrrc8a;Lrrc8c;Lrrfip1;Lrrfip2;Lrrn2;Lsg1;Lsm1;Lsm12;Lsm3;Lsm5;Ltbp4;Ltn1;Luzp1;Lyrm1;Lyrm7;Lyrm9;Mafg;Mageb16;Mageb4;Maged2;Mageh1;Magi1;Magi2;Magoh;Malat1;Maml3;Man1a;Man2a1;Manbal;Map1s;Map2k1;Map2k3;Map3k1;Map3k11;Map3k7;Map4;Map4k2;Map4k4;Map7;Map9;Mapk1ip1l;Mapk7;Mapk8;Mapk8ip1;Mapkapk2;Mapkapk3;March3;March6;Mark2;Mark3;Mastl;Mat2b;Matk;Matr3;Mbd1;Mbd5;Mbnl3;Mboat1;Mcm3ap;Mcm7;Mcm8;Mctp1;Mdfi;Mdm4;Mecr;Med12;Med13;Med15;Med25;Med27;Med4;Mef2a;Mef2d;Meig1;Meis1;Meis2;Meis3;Melk;Memo1;Mesdc1;Mesp1;Metap2;Mettl16;Mettl21a;Mettl23;Mettl25;Mettl3;Mettl6;Mex3a;Mfap2;Mfap3l;Mfn1;Mfsd6;Mfsd8;Mga;Mgat1;Mgat3;Mgll;Mgmt;Mgst3;Micu1;Midn;Mier1;Minpp1;Mios;Mirg;Mitf;Mixl1;Mkks;Mkl1;Mllt11;Mllt6;Mmp14;Mnat1;Mnt;Mob2;Mob4;Mocs3;Mok;Morn1;Morn2;Mospd1;Mpdu1;Mpp1;Mpp6;Mpped1;Mpzl3;Mrc2;Mrpl16;Mrpl28;Mrpl33;Mrpl43;Mrpl52;Mrpl54;Mrps16;Mrps18b;Mrps21;Msantd2;Msra;Msx1;Mta2;Mtcp1;Mterf1a;Mterf1b;Mterf4;Mtf1;Mtif3;Mtmr1;Mtmr2;Mtmr4;Mtrf1;Mtrf1l;Mtus1;Mtx2;Mtx3;Mxi1;Mybl1;Mycbp2;Myg1;Myh9;Myl4;Mynn;Myo18a;Myo19;Myo1b;Myo1c;Myo5b;Myo6;Myog;Myrip;N4bp2;N4bp2l2;N4bp3;Naa11;Naa15;Naa20;Naa60;Nagk;Nav1;Nbas;Nbeal2;Ncapg;Nckap5l;Ncmap;Ncoa2;Ncoa5;Ncoa7;Ncstn;Ndor1;Ndrg1;Ndufb5;Ndufs2;Ndufv1;Neat1;Nebl;Nedd4l;Nek9;Nelfe;Neurl1a;Nf1;Nf2;Nfat5;Nfatc2;Nfia;Nfic;Nfil3;Nfix;Nfkbib;Nfkbid;Nfkbil1;Nfrkb;Nfs1;Ngfr;Ngrn;Nhs;Nhsl1;Nif3l1;Nip7;Nkain1;Nkd1;Nmnat1;Nmnat2;Noc3l;Nol12;Nol6;Nop56;Nos1ap;Nos3;Nosip;Notch1;Npat;Npnt;Nprl2;Nptn;Nptxr;Nr1h2;Nr2f1;Nr4a2;Nr5a1;Nr6a1;Nrarp;Nras;Nrbf2;Nrbp2;Nrip1;Nsd1;Nsmaf;Nsmce4a;Nsun3;Nsun5;Nsun6;Nt5c2;Nt5dc2;Nudcd1;Nudt21;Nudt22;Nudt5;Nuf2;Nup214;Nup35;Nup54;Nus1;Oard1;Ociad1;Ofd1;Ogg1;Ogt;Ola1;Olig3;Opa3;Orai1;Osbpl1a;Osbpl2;Osbpl3;Osbpl6;Osgepl1;Ost4;Otub1;Otud7b;Ovca2;Ovol1;Ovol2;Oxld1;Oxsr1;Pa2g4;Pabpc1;Pabpc4;Pabpn1;Pacs2;Pacsin1;Pacsin2;Pafah1b1;Pafah1b2;Paip2;Pak2;Pak3;Pak4;Pak6;Papd7;Paqr9;Pard3b;Pard6b;Parl;Parp11;Pars2;Patl1;Patz1;Pax6;Pbdc1;Pcbp1;Pcdh1;Pcdh17;Pced1b;Pcf11;Pcgf1;Pcgf2;Pcid2;Pcm1;Pcolce;Pcsk7;Pcx;Pdcd11;Pdcd6;Pde10a;Pde1b;Pde2a;Pde4a;Pde5a;Pdk2;Pdlim2;Pdlim4;Pdpn;Pds5a;Pds5b;Pef1;Per1;Pet100;Pex11a;Pex12;Pex2;Pex7;Pfkm;Pggt1b;Pgm3;Pgs1;Phactr3;Phactr4;Phc1;Phc2;Phf20l1;Phf21a;Phf23;Phf5a;Phrf1;Phtf1os;Pi4k2a;Pi4kb;Pibf1;Pick1;Piga;Pigc;Pigm;Pigo;Pigw;Pih1d1;Pih1d2;Pik3c2a;Pik3c3;Pik3cb;Pik3cd;Pik3r1;Pik3r2;Pik3r4;Pip5k1a;Pipox;Pisd;Pitpnc1;Piwil4;Pja1;Pkd1;Pkmyt1;Plag1;Plcb4;Plcg1;Plcg2;Plekha2;Plekha6;Plekha7;Plekhg1;Plekhg2;Plekhh1;Plekho2;Plgrkt;Plk1;Plk4;Plod3;Plpp6;Plppr1;Pls1;Pls3;Plvap;Plxna1;Plxnb1;Plxnb2;Plxnd1;Pmepa1;Pnoc;Pnpla8;Pnrc2;Pogz;Pola1;Poldip3;Poll;Polr2a;Polr2c;Polr2h;Polr3a;Polr3d;Polr3gl;Pomgnt1;Pomgnt2;Pou2f1;Pou6f1;Pparg;Ppcdc;Ppfibp1;Pphln1;Ppid;Ppig;Ppil1;Ppil2;Ppil3;Ppme1;Ppp1r10;Ppp1r12a;Ppp1r16a;Ppp1r16b;Ppp1r21;Ppp1r9a;Ppp2r2b;Ppp2r5a;Ppp2r5d;Ppp2r5e;Ppp4c;Ppp6c;Ppp6r1;Pradc1;Pramef8;Prdm2;Prelid1;Prim2;Prkacb;Prkag1;Prkar1a;Prkar2a;Prkcd;Prkce;Prkch;Prkd2;Prlr;Prnp;Proser2;Prpf18;Prpf19;Prpf38a;Prpf38b;Prpf40b;Prpf6;Prr3;Prr5;Prrc2c;Prrx2;Prx;Psd;Psd3;Psd4;Psen1;Psen2;Psma6;Psma8;Psmc2;Psmd11;Psmd13;Psmd6;Psmf1;Pstk;Pstpip1;Ptar1;Ptbp1;Ptbp3;Ptch1;Pter;Ptgs1;Pth1r;Ptk2;Ptn;Ptp4a3;Ptpn1;Ptpn12;Ptpn21;Ptpn23;Ptpn6;Ptprd;Ptpre;Ptprf;Ptprg;Ptprm;Ptprs;Ptprt;Ptrh2;Puf60;Pum1;Pum2;Pum3;Purb;Pus3;Pxylp1;Pygm;Pym1;Pzp;Qk;Qpctl;Qser1;Rab10os;Rab11a;Rab11fip1;Rab14;Rab26;Rab27a;Rab2a;Rab2b;Rab30;Rab35;Rab36;Rab3gap2;Rab3ip;Rab4b;Rab5a;Rab5c;Rab7;Rabepk;Rabgap1l;Rabgef1;Rad51ap1;Rad52;Rad9a;Radil;Rae1;Rai1;Ralb;Raly;Rap1b;Rap1gap;Rap2c;Rapgef3;Rapgef6;Raph1;Rara;Rars;Rasa2;Rasa3;Rasal2;Rasd2;Rasgrp2;Rassf4;Rbbp4;Rbfox3;Rbm14;Rbm15;Rbm28;Rbm45;Rc3h1;Rcan3;Rcbtb1;Rchy1;Rcsd1;Rdx;Ret;Rfc4;Rffl;Rfk;Rftn1;Rfx3;Rgl2;Rgma;Rgmb;Rgp1;Rgs12;Rgs3;Rgs7;Rhbdf1;Rheb;Rhobtb2;Rhoq;Rhot2;Ric8b;Ring1;Ripk2;Rmi1;Rmst;Rnd1;Rnf10;Rnf114;Rnf141;Rnf144b;Rnf152;Rnf167;Rnf168;Rnf185;Rnf20;Rnf214;Rnf220;Rnf24;Rnf25;Rnf32;Rnf40;Rnf6;Robo1;Rock1;Romo1;Rora;Rpap1;Rpe;Rpf2;Rpia;Rpl10;Rpl26;Rpl27;Rpl32;Rpl34;Rpl35;Rpl37;Rprd1b;Rps19;Rps19bp1;Rps21;Rps27;Rps27rt;Rps6ka1;Rps6ka3;Rps6kc1;Rptor;Rras;Rrp15;Rspo1;Rspo3;Rtn4;Runx1;Rusc2;S100a16;S1pr2;Sall1;Sall3;Samd10;Samd14;Samd15;Samd8;Sar1a;Saraf;Sart3;Sass6;Satb1;Satb2;Sbf2;Sbk1;Sbno1;Scaf4;Scaf8;Scamp2;Scfd2;Scmh1;Scube2;Sdc1;Sdccag3;Sde2;Sdf2;Sdf4;Sdhaf2;Sdhc;Sdr42e1;Sec11a;Sec22b;Sec23ip;Sec24a;Sec24b;Sec24c;Sec31a;Sec62;Secisbp2;Sema4d;Sema6b;Sema6d;Senp1;Sept10;Sept8;Serinc1;Serpine1;Serpine2;Serpinh1;Serpini1;Sertad1;Sesn1;Sestd1;Setbp1;Setd1b;Setd4;Setd5;Sf3a3;Sf3b6;Sfi1;Sfswap;Sft2d1;Sgk1;Sgk3;Sh2b1;Sh2b2;Sh2b3;Sh3bp5;Sh3bp5l;Sh3gl1;Sh3pxd2b;Sh3rf1;Shank1;Shank2;Sharpin;Shc1;Shc4;Shf;Shisa2;Shisa8;Shoc2;Shq1;Shroom2;Shroom3;Sigirr;Siglec1;Sipa1;Sipa1l1;Sipa1l3;Sirt7;Six1;Ska2;Skil;Skiv2l;Slc12a6;Slc16a13;Slc23a2;Slc25a15;Slc25a17;Slc25a23;Slc25a46;Slc26a2;Slc2a1;Slc30a9;Slc35a2;Slc35a4;Slc35b2;Slc35b3;Slc35c2;Slc35e1;Slc35f6;Slc37a4;Slc38a10;Slc38a2;Slc39a13;Slc3a2;Slc41a1;Slc44a2;Slc45a3;Slc6a9;Slc7a1;Slco3a1;Slx4ip;Smad2;Smap1;Smarca2;Smarcad1;Smarcc2;Smg7;Smim15;Smim19;Smim24;Smndc1;Smpd3;Smpx;Smtn;Smug1;Snap23;Snn;Snrnp200;Snrpb;Snrpb2;Snrpd2;Sntb2;Snw1;Snx3;Socs3;Socs5;Sorbs2;Sox2;Sox3;Sox6;Sp2;Sp3;Sp3os;Sp4;Sp6;Sp8;Spast;Spata17;Spata2;Spice1;Sppl3;Spry2;Spsb4;Sptan1;Sptbn1;Sptlc2;Srbd1;Srcin1;Srgap1;Srgn;Srp14;Ss18;Ssr3;Sssca1;St3gal1;St3gal4;St6gal1;St6gal2;Stag1;Stard3;Stat5a;Stat5b;Stim1;Stk16;Stk24;Stk38l;Stk4;Stoml1;Stoml2;Strada;Stx16;Stx4a;Stxbp5l;Sub1;Suds3;Sulf1;Sulf2;Supt16;Supt3;Supt4a;Supt6;Supt7l;Susd1;Susd6;Sympk;Syncrip;Synpr;Syt6;Syvn1;Szrd1;Tab2;Taf12;Taf15;Taf1a;Taf1b;Taf7;Tanc1;Tank;Taok1;Tapt1;Tatdn1;Tatdn2;Tax1bp1;Tbc1d1;Tbc1d10a;Tbc1d14;Tbc1d2;Tbc1d22b;Tbc1d5;Tbcc;Tbce;Tbk1;Tbkbp1;Tbp;Tbrg4;Tbx2;Tcaf1;Tceal8;Tceanc;Tcf15;Tcf20;Tcf7;Tcirg1;Tead1;Tead3;Tec;Tecpr1;Tenm3;Terf2ip;Tesc;Tet1;Tex11;Tex261;Tex264;Tfb1m;Tfb2m;Tfe3;Tfg;Tfip11;Tgs1;Thap11;Thap2;Thoc5;Thrb;Thtpa;Thumpd3;Tiam1;Tigar;Timm10b;Timm23;Timp2;Tiparp;Tjp1;Tjp2;Tktl1;Tle3;Tlx3;Tm9sf1;Tm9sf3;Tmbim1;Tmcc1;Tmed10;Tmed8;Tmem101;Tmem102;Tmem116;Tmem120b;Tmem128;Tmem138;Tmem14a;Tmem161b;Tmem167b;Tmem178;Tmem184b;Tmem198b;Tmem2;Tmem208;Tmem229b;Tmem230;Tmem28;Tmem30a;Tmem33;Tmem51;Tmem55a;Tmem57;Tmem59;Tmem62;Tmem69;Tmem8b;Tmem98;Tmem9b;Tmub1;Tnip1;Tnip2;Tnk2;Tnks;Tnks2;Tnpo3;Tnrc6a;Tomm34;Tomm70a;Top2b;Top3a;Top3b;Tox3;Tpm2;Tpst1;Traf6;Traf7;Trappc1;Trappc10;Trappc4;Trib1;Trib3;Trim13;Trim2;Trim27;Trim36;Trim39;Trim41;Trim44;Trim52;Trim59;Trim7;Trim71;Trim8;Trio;Trip12;Trip4;Trmt10a;Trmt112;Trmt2a;Trmt61a;Trmu;Trnt1;Tro;Trp53cor1;Trp53i11;Trp53rkb;Trpt1;Trpv4;Trub2;Tsc2;Tsc22d1;Tshz1;Tshz3;Tspan14;Tspan18;Tspan2;Tspan2os;Tspan31;Tspan4;Tsr1;Tssc1;Tssc4;Ttc1;Ttc14;Ttc16;Ttc17;Ttc26;Ttc39c;Ttc41;Ttf1;Ttf2;Ttpal;Tubb2a;Tubb2b;Tubgcp6;Tulp4;Tvp23b;Txn2;Txndc9;Txnip;Tyw1;U2af2;U2surp;Uba5;Uba52;Uba6;Ubac1;Ubac2;Ubash3b;Ube2e1;Ube2f;Ube2n;Ube2q1;Ube2w;Ube3b;Ube4a;Ubl3;Ubl5;Ublcp1;Ubn1;Ubox5;Ubr2;Ubr4;Ubr7;Uckl1;Ucp2;Ufc1;Ufd1l;Ugdh;Uggt1;Ulk1;Umad1;Unc119;Unc13a;Unc50;Upf2;Upp2;Uqcc1;Urm1;Usb1;Use1;Usf1;Usp11;Usp16;Usp19;Usp2;Usp45;Usp6nl;Usp9x;Utp14a;Utp6;Uvrag;Vamp2;Vangl1;Vangl2;Vash2;Vbp1;Vcp;Vegfb;Vgll4;Vil1;Vipas39;Vma21;Vmp1;Vprbp;Vps13b;Vps25;Vps37c;Vps52;Vps53;Vrk1;Vsir;Wac;Wapl;Wars;Wars2;Wasf2;Wasf3;Wbp1l;Wdfy3;Wdr1;Wdr11;Wdr12;Wdr24;Wdr26;Wdr3;Wdr31;Wdr33;Wdr37;Wdr45;Wdr48;Wdr55;Wdr61;Wdr73;Wdr93;Wdr95;Wdtc1;Wee1;Wfs1;Wipf1;Wipf2;Wnt4;Wt1;Wt1os;Wtap;Wwc1;Wwc2;Wwp1;Wwp2;Xab2;Xrcc4;Xrn2;Xrra1;Ybey;Yes1;Yipf2;Yipf5;Ykt6;Yme1l1;Ypel2;Ypel3;Ypel5;Ythdc1;Ythdf1;Zadh2;Zbtb11;Zbtb18;Zbtb20;Zbtb25;Zbtb34;Zbtb41;Zbtb43;Zbtb44;Zbtb45;Zbtb46;Zbtb7a;Zbtb7b;Zc3h13;Zc3h4;Zcchc24;Zcchc6;Zcchc7;Zcchc9;Zdbf2;Zdhhc1;Zdhhc14;Zdhhc16;Zdhhc3;Zdhhc5;Zdhhc6;Zer1;Zfp105;Zfp108;Zfp111;Zfp112;Zfp143;Zfp146;Zfp182;Zfp184;Zfp202;Zfp217;Zfp24;Zfp248;Zfp27;Zfp275;Zfp276;Zfp280c;Zfp282;Zfp316;Zfp322a;Zfp35;Zfp362;Zfp36l1;Zfp384;Zfp395;Zfp407;Zfp422;Zfp423;Zfp462;Zfp472;Zfp503;Zfp511;Zfp512;Zfp513;Zfp516;Zfp518a;Zfp518b;Zfp523;Zfp532;Zfp568;Zfp597;Zfp60;Zfp622;Zfp629;Zfp641;Zfp646;Zfp655;Zfp661;Zfp687;Zfp697;Zfp715;Zfp740;Zfp750;Zfp768;Zfp780b;Zfp787;Zfp839;Zfp865;Zfp91;Zfpl1;Zfyve1;Zfyve27;Zik1;Zkscan14;Zkscan17;Zkscan7;Zkscan8;Zmat1;Zmiz1;Zmynd8;Znhit2;Zpr1;Zranb2;Zranb3;Zscan12;Zscan20;Zscan21;Zscan29;Zswim6;Zswim8;Zyx;Zzef1
10kb	Smarca4_w001	dbcorrdb__GABPA__ENCSR000BLO_1__m1	4.18	0.0275	Smarca4	*	Gabpa (inferredBy_Orthology).	Elf1; Elf2; Elf4; Elk1; Elk3; Elk4; Erf; Erg; Ets1; Ets2; Etv1; Etv2; Etv3; Etv4; Etv5; Fev; Fli1; Gabpb1; Gm5454 (inferredBy_MotifSimilarity).4921501E09Rik; Bclaf1; Bmyc; Creb1; E2f4; E2f6; Egr1; Esrra; Etv6; Ezh2; Foxp2; Gm4881; Hcfc1; Irf1; Kdm5a; Kdm5b; Max; Mxi1; Myc; Nr2c2; Phf8; Pml; Rbbp5; Rela; Sin3a; Smarca4; Srebf1; Srebf2; Srf; Supt20; Taf1; Ubtf; Xrcc4; Zfp110; Zfp143; Zfp369; Zmiz1 (inferredBy_MotifSimilarity_n_Orthology).	1501	2879	0610010K14Rik;1110002L01Rik;1110051M20Rik;1300002E11Rik;1600012H06Rik;1700008J07Rik;1700017B05Rik;1700084E18Rik;1700112E06Rik;1700123O20Rik;1810055G02Rik;2010111I01Rik;2010300C02Rik;2010320M18Rik;2310011J03Rik;2310022A10Rik;2310068J16Rik;2610002M06Rik;2610028E06Rik;2700097O09Rik;2810001G20Rik;2900076A07Rik;3110009E18Rik;4632415L05Rik;4833420G17Rik;4930415O20Rik;4930453N24Rik;4930523C07Rik;5730559C18Rik;9130023H24Rik;9330102E08Rik;A130010J15Rik;A930004D18Rik;Aak1;Abcb7;Abhd13;Abhd17a;Abhd3;Abhd6;Abi1;Ablim1;Abr;Abt1;Acad11;Acadvl;Acin1;Acot7;Actr2;Actr6;Acvr2a;Adal;Adam15;Adam17;Adamts10;Adipor1;Adprm;Adrb2;Adrbk1;Aftph;Ago3;Agpat1;Agpat3;Ahcyl1;Ahdc1;Ahnak;AI413582;Aip;Akap10;Akirin1;Akirin2;Akna;Akr1b10;Akt1;Aktip;Aldh16a1;Alkbh3;Amigo2;Ampd2;Anapc11;Anapc13;Ank;Ankrd13d;Ankrd17;Ankrd44;Ankrd50;Anks1;Anxa6;Aoah;Ap1b1;Ap1g1;Ap1s2;Ap2b1;Ap5m1;Apbb2;Apex2;Appl2;Aptx;Arap1;Arcn1;Arel1;Arf4;Arfgap1;Arfrp1;Arhgap1;Arhgap12;Arhgap27;Arhgap32;Arhgdia;Arhgef1;Arhgef28;Arhgef3;Arhgef7;Arid2;Arid3a;Arid3b;Arid4a;Arl6ip4;Armc5;Armcx3;Arpc5l;Arvcf;Asap1;Asb1;Asb3;Asb8;Ascc2;Ass1;Aste1;Asxl2;Atf4;Atg16l1;Atoh8;Atp11a;Atp13a1;Atp2c1;Atp5e;Atp5h;Atp5j;Atp7a;Atxn2;AU040320;Aurka;Aurkaip1;Azi2;B3gat3;B4galt4;Bad;Bag4;Bag6;Bahcc1;Banf1;Baz2a;Bbip1;BC004004;BC022687;Bcap31;Bcl10;Bcl2l1;Bcl9l;Bcorl1;Bdnf;Bet1l;Bfar;Bin1;Bloc1s6;Bmp2k;Bmp4;Bola2;Bpgm;Brd4;Brd9;Brox;Bscl2;Btaf1;Btbd19;Btf3;Btg2;C1qb;C2cd2l;C2cd3;C330018D20Rik;C330027C09Rik;C77080;C87436;C920021L13Rik;Cacnb1;Calb2;Camk2g;Camkk1;Camkk2;Cap1;Capg;Capza1;Carhsp1;Carnmt1;Casz1;Cbll1;Cbx4;Ccar2;Ccdc102a;Ccdc120;Ccdc160;Ccdc174;Ccdc28a;Ccdc51;Ccdc71;Ccdc73;Ccdc77;Ccdc85b;Ccdc91;Ccdc97;Ccndbp1;Ccng1;Ccnt1;Ccz1;Cd37;Cd52;Cd82;Cdc123;Cdc27;Cdc37;Cdc42;Cdc42ep3;Cdca5;Cdk11b;Cdk13;Cdk17;Cdk5rap1;Cdk7;Cdx1;Cebpz;Celf1;Cenpo;Cenpq;Cep41;Cers5;Cfap61;Cfl1;Chchd5;Chd2;Chd7;Chdh;Cherp;Chmp1a;Chmp3;Chmp5;Chn2;Chordc1;Chpf;Chtf8;Chuk;Ciao1;Cir1;Cirbp;Clasp1;Clasrp;Clcn2;Cldn5;Clec11a;Clk2;Clmn;Cltc;Cmip;Cmtr2;Cnot3;Cnpy1;Cntln;Cntnap2;Coa4;Coa5;Coa6;Cog3;Cog4;Cog8;Copa;Cope;Coq10a;Coq4;Coq6;Coro1c;Coro2b;Cox10;Cox15;Cox17;Cox5b;Cpeb4;Cpsf3;Crb3;Creb3l1;Cript;Crk;Crlf1;Crnkl1;Crtc2;Csgalnact1;Csnk1g1;Csrnp1;Csrp1;Ctbp2;Ctdsp2;Ctdspl2;Ctr9;Cttnbp2;Cuedc1;Cul7;Cux1;Cwc25;Cyb561;Cyb561d1;Cyb561d2;Cyb5d2;Cyb5r4;Cyfip2;D030068K23Rik;D430042O09Rik;D930048N14Rik;Dars;Dbf4;Dcaf12;Dctn3;Dcun1d3;Dcun1d4;Dcun1d5;Ddias;Ddit3;Ddost;Ddx39b;Ddx3y;Dennd4b;Dgka;Dguok;Dhps;Dhx38;Dhx57;Dhx8;Diablo;Dis3;Disp1;Dlgap4;Dmap1;Dmtf1;Dmtn;Dnah7a;Dnaic1;Dnaja1;Dnajb14;Dnajb5;Dnajb9;Dnajc1;Dnajc14;Dnajc17;Dnajc2;Dnajc24;Dnajc5;Dnajc7;Dnmt1;Dnmt3b;Dock10;Dock11;Dock3;Dock6;Dpcd;Dph3;Dph6;Dpm1;Dpp8;Dpp9;Dpysl2;Dr1;Dscr3;Dusp4;Dusp5;Dusp6;Dusp7;Dync1i2;Dync2h1;Dzip3;E030044B06Rik;E2f8;E330013P04Rik;Ears2;Ebi3;Ebna1bp2;Edc4;Edrf1;Eed;Eef1b2;Efr3b;Egf;Egr1;Eif1ad;Eif2b2;Eif2b3;Eif2b5;Eif3d;Eif3i;Eif3m;Eif4e2;Eif5a2;Eif5b;Eif6;Elac2;Elf2;Elk3;Elk4;Elmsan1;Elovl6;Emg1;Emp3;Endov;Engase;Eny2;Epas1;Epb41l1;Epb41l2;Epb41l4aos;Ercc1;Ercc5;Ercc6l2;Ergic3;Eri2;Eri3;Erp44;Errfi1;Esam;Esco1;Esrra;Etv3;Evx1os;Exoc1;Exoc2;Exoc3l;Exoc5;Extl2;Extl3;Eya3;F8;Fam109a;Fam129b;Fam135a;Fam149b;Fam173a;Fam192a;Fam63a;Fam65a;Fam78a;Fam83g;Fam96a;Fanci;Farp1;Fastkd5;Fbrs;Fbxl12;Fbxl18;Fbxo22;Fbxo28;Fbxo34;Fbxo38;Fbxo42;Fbxo8;Fbxw2;Fbxw7;Fcho1;Fchsd2;Fgd1;Fgfr2;Fhl3;Fkbp1a;Flnb;Flrt1;Flt4;Fmnl1;Fosl2;Fras1;Frmd4a;Frmd4b;Frs2;Fsip1;Fuk;Fut8;Fxyd6;Fzd4;Fzd7;G730013B05Rik;Gabarapl2;Gal3st1;Gapvd1;Gas2;Gatad1;Gba2;Gbx2;Gdap1;Gdap1l1;Gde1;Gemin8;Gfm2;Gga1;Gin1;Glis2;Glis3;Glyctk;Gm16845;Gm20604;Gm5424;Gm561;Gm9958;Gmpr2;Gnai3;Gnb1l;Gnb2;Gng2;Gngt2;Gnl3l;Golga1;Golph3;Gon4l;Gosr2;Gpatch2l;Gpbp1;Gpc4;Gpn2;Gpr107;Gpr153;Gprc5b;Gps2;Gpsm3;Greb1;Grsf1;Grwd1;Gskip;Gsn;Gspt1;Gtf2a2;Gtf2e2;Gtf2f1;Gtf2h1;Gtf2h2;Gtf3c5;Gtpbp2;Gtpbp4;Gtsf1;Halr1;Hars;Haus3;Hbegf;Hcfc1;Hdac7;Hdhd2;Heca;Hectd1;Hibch;Hint1;Hipk1;Hipk3;Hirip3;Hivep2;Hivep3;Hjurp;Hmg20a;Hmga1-rs1;Hmgb3;Hnrnpd;Hnrnpu;Homer1;Homer3;Hook2;Hoxb9;Hoxc9;Hps1;Hpse2;Hs6st2;Hspa4;Hspbp1;Hspg2;Htr6;Hypk;Idh3b;Ift46;Ift81;Igbp1;Igf2bp2;Igf2bp3;Igsf8;Igsf9b;Ikbkb;Ikzf1;Ilf2;Immp2l;Impact;Ing4;Inip;Ino80b;Inpp5d;Insig2;Insm1;Ints4;Invs;Ipo4;Ipo8;Iqgap1;Iqsec2;Irf2bpl;Irx3;Irx4;Iscu;Isg20l2;Itfg1;Itfg2;Itga2b;Itga3;Itga5;Itpr1;Itpr3;Jade2;Jak3;Jakmip1;Jarid2;Josd2;Jph3;Jrk;Jup;Kansl1;Kansl3;Kat5;Kat7;Katna1;Kazn;Kcnc3;Kcnk1;Kcnn4;Kcnq3;Kctd10;Kctd2;Kctd5;Kdf1;Kdm2b;Kdm5a;Kdr;Kif21b;Kifc3;Kirrel;Kirrel2;Klhdc8b;Klhdc9;Klhl15;Klhl2;Klhl28;Krba1;Kremen2;Krr1;Lad1;Lamc1;Lamtor1;Larp4;Lat;Lcmt2;Ldb1;Lemd3;Leprot;Lfng;Lgals3;Lgr6;Lhx9;Lig4;Limch1;Limd1;Limk1;Limk2;Lipt1;Lman2;Lmna;Lmnb1;Lmx1b;Lnpep;Lrrc28;Lrrc49;Lrrc51;Lrrc8a;Lrrfip2;Lrrn2;Lsg1;Lsm1;Lsm3;Lsm5;Ltn1;Luzp1;Lyn;Lyrm1;Lyrm7;Lyrm9;Lzts2;Mageb16;Maged2;Mageh1;Magi1;Magoh;Maml3;Mamld1;Man2a1;Manbal;Map2k3;Map3k1;Map3k11;Map3k7;Map4;Map4k2;Map4k4;Mapk1ip1l;Mapkapk2;March3;Mark2;Mark3;Mastl;Mat2b;Mbd1;Mbd5;Mbnl3;Mbtps2;Mcm3ap;Mcm7;Mdm4;Med15;Med25;Med7;Meis1;Meis2;Meis3;Melk;Mettl14;Mettl23;Mettl25;Mettl3;Mettl6;Mex3a;Mfap3;Mfn1;Mfsd10;Mfsd8;Mgat1;Mgat3;Micall1;Micu1;Midn;Minpp1;Mkks;Mkl1;Mllt6;Mnt;Mob3c;Mob4;Mocs3;Morn1;Morn2;Mpzl3;Mrc2;Mrpl16;Mrpl28;Mrpl33;Mrpl43;Mrpl52;Mrpl54;Mrps16;Mrps21;Msra;Msx1;Mta2;Mtcp1;Mterf1a;Mterf1b;Mterf4;Mtf1;Mtif3;Mtmr4;Mtpn;Mtrf1l;Mtx2;Mtx3;Mvb12b;Mxd4;Mybl1;Myg1;Myh9;Myl12b;Myo18a;Myo1b;Myo1c;N4bp3;Naa11;Naa20;Naa60;Nav1;Nbeal2;Nckap5l;Ncmap;Ncstn;Ndor1;Ndufb5;Ndufs2;Nek7;Nelfe;Neurl1a;Nf1;Nf2;Nfat5;Nfatc2;Nfil3;Nfkbil1;Nfs1;Ngfr;Ngrn;Nif3l1;Ninj1;Nip7;Nkx3-1;Nmnat1;Noc3l;Nol12;Nol4l;Nol6;Nop2;Nop56;Nos3;Nosip;Nprl2;Nr1h2;Nr4a2;Nr5a1;Nrarp;Nras;Nsmce4a;Nsun3;Nsun5;Nsun6;Nudcd1;Nudt21;Nudt22;Nudt5;Nuf2;Nup214;Nup54;Oard1;Oaz2;Ogg1;Ogt;Ola1;Orai1;Osbpl11;Osbpl2;Osbpl3;Osbpl6;Osgepl1;Ost4;Otud7b;Ovca2;Ovol2;Oxld1;Pabpn1;Pacsin1;Pacsin2;Pafah1b1;Pafah1b2;Papd7;Pard3b;Parp11;Pars2;Patl1;Patz1;Pbdc1;Pcbp1;Pcdh1;Pcdh17;Pced1b;Pcf11;Pcgf1;Pcgf2;Pcid2;Pcm1;Pcolce;Pcsk7;Pcx;Pdcd11;Pdcd6;Pde1b;Pde2a;Pde4a;Pde9a;Pdlim2;Pea15a;Pef1;Pet100;Pex12;Pex2;Pex7;Pfkfb1;Pfkm;Pfkp;Pgm3;Pgs1;Phc1;Phc2;Phf23;Phf5a;Phf6;Phka2;Phrf1;Pibf1;Pick1;Pigc;Pigm;Pigw;Pih1d1;Pih1d2;Pik3c2a;Pik3c3;Pik3cb;Pik3r2;Pik3r4;Pikfyve;Pip5k1a;Pitpnc1;Piwil4;Plcb4;Plekha6;Plekha7;Plekhg2;Plekhh1;Plgrkt;Plk4;Plpp6;Plppr1;Plscr3;Plxna1;Plxnb2;Plxnd1;Pnn;Pnrc2;Poldip3;Poll;Polr2a;Polr2c;Polr2h;Polr3d;Pomgnt2;Pou2f1;Pphln1;Ppic;Ppid;Ppil1;Ppil2;Ppil3;Ppme1;Ppp1r11;Ppp1r16a;Ppp1r16b;Ppp1r1b;Ppp1r21;Ppp1r9a;Ppp1r9b;Ppp2r2b;Ppp2r5d;Ppp2r5e;Ppp4c;Ppp6r1;Prelid1;Prkacb;Prkag1;Prkar2a;Prkcd;Prkce;Prkch;Prkd2;Prnp;Proser2;Prpf19;Prpf38a;Prpf6;Prr3;Prr5;Psen1;Psma6;Psma8;Psmc3ip;Psmd13;Psmd6;Psmf1;Pstpip1;Ptbp3;Ptch1;Pter;Ptgs1;Pth1r;Ptk2;Ptp4a3;Ptpn3;Ptprf;Ptprm;Ptprs;Ptrh2;Puf60;Purb;Pus3;Pym1;Pzp;Qk;Qpctl;Qser1;Rab10os;Rab11a;Rab14;Rab26;Rab27a;Rab2a;Rab35;Rab3gap2;Rab3il1;Rab3ip;Rab5a;Rab5c;Rab7;Rab8b;Rabgef1;Rad50;Rad51ap1;Radil;Rae1;Rai1;Ralb;Raly;Rap1b;Rap1gap;Rap2c;Rapgef6;Raph1;Rara;Rars;Rasa3;Rasd2;Rasgrp2;Rasip1;Rassf4;Rbfox3;Rbms2;Rcan2;Rchy1;Rcsd1;Rffl;Rfx3;Rgl2;Rgma;Rgmb;Rgp1;Rhbdf1;Rhobtb2;Rhot2;Ric8b;Rin3;Ripk1;Rnd1;Rnf167;Rnf168;Rnf185;Rnf20;Rnf214;Rnf220;Rnf25;Rnf6;Rock1;Romo1;Rpe;Rpl10;Rpl19;Rpl26;Rpl27;Rpl32;Rpl34;Rpl35;Rpl37;Rprd1b;Rps19;Rps19bp1;Rps27;Rps27rt;Rps6ka1;Rps6kc1;Rras;Rrp15;Rsl1d1;Rtn4;Rundc3a;Rusc2;S1pr2;Sall3;Samd10;Samd14;Samd15;Samd8;Sar1a;Saraf;Sart3;Sass6;Satb1;Sbno1;Scaf4;Scnm1;Sdccag3;Sde2;Sdf2;Sdhaf2;Sdhaf3;Sdr42e1;Sec11a;Sec22b;Sec23ip;Sec24a;Sec24c;Sec31a;Secisbp2;Sema4d;Sema6d;Senp1;Sept7;Sept8;Serf2;Serinc1;Serpini1;Sesn1;Sestd1;Setd1b;Setd5;Sf3a3;Sf3b6;Sfi1;Sfswap;Sft2d1;Sh2b1;Sh2b3;Sh3bp1;Sh3bp5;Sh3bp5l;Sh3gl1;Sh3rf1;Shank1;Shc1;Shc4;Shisa2;Shisa8;Shoc2;Shq1;Shroom2;Shtn1;Sigirr;Siglec1;Sipa1;Sipa1l1;Sipa1l3;Sirt7;Six1;Skiv2l;Slc16a13;Slc25a17;Slc25a23;Slc25a40;Slc25a46;Slc2a1;Slc30a9;Slc35a2;Slc35a4;Slc35c2;Slc35e1;Slc38a10;Slc39a13;Slc39a7;Slc44a2;Slc45a3;Slc50a1;Slu7;Slx4ip;Smarca1;Smarcad1;Smim15;Smndc1;Smug1;Snap23;Snn;Snrnp200;Snrpb;Snrpb2;Snrpd2;Snw1;Snx11;Socs5;Sorbs2;Sox11;Sox2;Sox3;Sp6;Sparc;Spast;Spats2;Spry2;Sptlc2;Sqle;Srbd1;Srp14;Srrm2;Ss18;Ssr3;Sssca1;St3gal1;Stambpl1;Stard3;Stat3;Stat5a;Stat5b;Stim1;Stk11ip;Stk24;Stk38l;Stk4;Stoml1;Stoml2;Stx4a;Sub1;Suds3;Sulf1;Sumf1;Supt16;Supt4a;Supt7l;Sympk;Syvn1;Tab2;Tada3;Taf12;Taf15;Taf1a;Taf7;Tanc1;Tank;Tapt1;Tatdn1;Tax1bp1;Tbc1d1;Tbc1d10c;Tbc1d22b;Tbc1d5;Tbc1d8;Tbkbp1;Tbl1xr1;Tbp;Tbrg4;Tceanc;Tcf20;Tcf7;Tead3;Tesc;Tex11;Tex261;Tex264;Tfb1m;Tfb2m;Tfg;Tfip11;Tgs1;Thap11;Thoc5;Thumpd3;Tiam1;Tigar;Timm10b;Timm23;Tiparp;Tjp2;Tktl1;Tm9sf3;Tmcc1;Tmed8;Tmem101;Tmem116;Tmem128;Tmem138;Tmem161b;Tmem167b;Tmem184b;Tmem198b;Tmem208;Tmem229b;Tmem230;Tmem243;Tmem258;Tmem33;Tmem69;Tmem87a;Tmem8b;Tmem98;Tmem9b;Tnfaip1;Tnik;Tnip1;Tnip2;Tnk2;Tnks;Tnpo3;Tnrc18;Tnrc6a;Tomm22;Tomm34;Tomm70a;Top2b;Top3b;Traf7;Trappc1;Trappc10;Trappc11;Trappc4;Trib1;Trim2;Trim27;Trim32;Trim39;Trim41;Trim44;Trim52;Trim7;Trim71;Trim8;Trip12;Trip4;Trmt112;Trnt1;Tro;Trp53cor1;Trp53i11;Trpt1;Trpv4;Trub2;Tshz1;Tspan14;Tspan18;Tspan2;Tspan2os;Tspan31;Tsr1;Tssc1;Tssc4;Ttc1;Ttc14;Ttc17;Ttc26;Ttc39c;Ttc41;Ttf1;Ttpal;Tubgcp6;Tulp4;Tvp23b;Txn2;Txndc9;Txnip;U2af2;Uba5;Uba6;Ubac1;Ube2e1;Ube2n;Ube2q1;Ube3b;Ube4a;Ubl3;Ubl5;Ublcp1;Ubox5;Ubxn11;Uckl1;Ufc1;Uggt1;Umad1;Unc119;Upp2;Urm1;Use1;Usf1;Ushbp1;Usp11;Usp16;Usp19;Usp2;Usp9x;Utp14a;Utp6;Uvrag;Vangl1;Vangl2;Vash2;Vipas39;Vma21;Vmp1;Vps13b;Vps25;Vps37c;Vps52;Wars;Wdfy3;Wdr11;Wdr24;Wdr26;Wdr3;Wdr37;Wdr45;Wdr48;Wdr55;Wdr73;Wee1;Wfs1;Wipf2;Wipf3;Wt1;Wt1os;Wwp2;Xab2;Xrcc4;Xrn2;Ybey;Yipf2;Yipf3;Ykt6;Yme1l1;Ythdc1;Ythdf1;Ywhaq;Zbtb11;Zbtb25;Zbtb3;Zbtb34;Zbtb43;Zbtb45;Zbtb46;Zbtb7a;Zbtb7b;Zc3h13;Zc3h4;Zcchc6;Zcchc7;Zcchc9;Zdhhc3;Zdhhc5;Zdhhc6;Zfp105;Zfp112;Zfp119b;Zfp143;Zfp202;Zfp217;Zfp24;Zfp27;Zfp276;Zfp280c;Zfp316;Zfp322a;Zfp36l1;Zfp384;Zfp407;Zfp422;Zfp46;Zfp462;Zfp472;Zfp512;Zfp513;Zfp518b;Zfp568;Zfp597;Zfp622;Zfp629;Zfp646;Zfp654;Zfp655;Zfp661;Zfp687;Zfp697;Zfp740;Zfp768;Zfp780b;Zfp787;Zfp865;Zfpl1;Zik1;Zkscan14;Zkscan17;Zkscan7;Zkscan8;Zmiz1;Zmynd8;Znhit2;Zpr1;Zranb2;Zscan12;Zscan29;Zswim6;Zswim8;Zyx;Zzef1
10kb	Smarca4_w001	dbcorrdb__POLR2A__ENCSR000EAY_1__m1	3.87	0.0267	Smarca4	*		Elk1; Elk4; Erg; Fli1; Gabpa; Gabpb1 (inferredBy_MotifSimilarity).4921501E09Rik; Bclaf1; Brf1; E2f1; E2f6; Elf1; Ets1; Etv1; Ezh2; Gtf2f1; Hcfc1; Max; Mxi1; Nr2c2; Phf8; Pml; Sin3a; Smarca4; Taf1; Xrcc4; Zfp110; Zfp369; Zmiz1 (inferredBy_MotifSimilarity_n_Orthology).	2511	4986	0610010K14Rik;1110002L01Rik;1110008F13Rik;1300002E11Rik;1500015A07Rik;1600002K03Rik;1600012H06Rik;1600020E01Rik;1700017B05Rik;1700084E18Rik;1700112E06Rik;1700123O20Rik;1810009A15Rik;1810010H24Rik;1810024B03Rik;1810055G02Rik;2010111I01Rik;2010300C02Rik;2010320M18Rik;2310011J03Rik;2310022B05Rik;2310030G06Rik;2310061I04Rik;2410002F23Rik;2410017I17Rik;2610001J05Rik;2610528J11Rik;2700081O15Rik;2700097O09Rik;2810001G20Rik;2810006K23Rik;2900026A02Rik;3110040N11Rik;3632451O06Rik;4632415L05Rik;4833420G17Rik;4930415O20Rik;4930427A07Rik;4930432K21Rik;4930453N24Rik;4930523C07Rik;4931406P16Rik;4933434E20Rik;5730559C18Rik;6030458C11Rik;6430548M08Rik;8030462N17Rik;9130023H24Rik;9330102E08Rik;A130010J15Rik;A830018L16Rik;A930004D18Rik;AA467197;Aak1;Aatf;Abcc5;Abcd3;Abcd4;Abcf2;Abcf3;Abhd10;Abhd11;Abhd11os;Abhd13;Abhd14a;Abhd17a;Abhd17b;Abhd17c;Abhd6;Abi2;Ablim1;Abr;Abt1;Acad11;Acap3;Acer3;Acin1;Acot13;Acot2;Acot7;Acsl1;Actr3;Actr6;Acvr1b;Acvr2a;Adal;Adam12;Adam17;Adamts14;Adar;Adarb1;Adat1;Adcy5;Adcy9;Adcyap1r1;Add3;Adipor1;Adm;Ado;Adra2c;Adrbk1;Adrm1;Aebp1;Aebp2;Aen;Aff3;Aftph;Agbl5;Agfg1;Agl;Ago1;Ago3;Ago4;Agpat2;Agps;Agtpbp1;Ahdc1;Ahnak;AI413582;AI597479;Aifm3;Aip;Ak4;Akap10;Akap17b;Akap8;Akirin1;Akirin2;Akr1b10;Akr1e1;Alad;Alas1;Aldh16a1;Aldh1a3;Alg5;Amer1;Amotl1;Ampd2;Amz2;Anapc11;Anapc13;Ankfy1;Ankrd11;Ankrd16;Ankrd17;Ankrd24;Ankrd27;Ankrd34b;Ankrd49;Ankrd6;Anks1;Anxa2;Ap1b1;Ap1g2;Ap1s2;Ap2b1;Ap4s1;Ap5b1;Ap5m1;Apbb2;Apex2;App;Appl2;Aptx;Arap1;Arcn1;Arel1;Arf3;Arf4;Arf6;Arfgap1;Arhgap1;Arhgap23;Arhgap27;Arhgap35;Arhgdia;Arhgef7;Arid2;Arid3b;Arid4a;Armc5;Armcx3;Arpc3;Arpc5l;Arsa;Arvcf;Asap1;Asb1;Asb8;Ascc2;Ass1;Asxl2;Atad2;Atf2;Atf4;Atf6b;Atf7ip;Atg16l1;Atg16l2;Atg2b;Atg5;Atp13a1;Atp13a3;Atp1b1;Atp2c1;Atp5d;Atp5j;Atp5k;Atp6v0d1;Atp6v1c1;Atp7a;Atxn1;Atxn2;Atxn7l2;Atxn7l3;Atxn7l3b;AU015836;Aurka;Aurkaip1;Aurkb;Avl9;Axin1;Azi2;B230312C02Rik;B3galt4;B3gat3;B3gnt5;B9d2;Bach1;Bad;Bag4;Bag6;Bahcc1;Bahd1;Banf1;Barx1;Basp1;Baz2a;Baz2b;Bbip1;Bbx;BC004004;BC005537;Bcap31;Bckdk;Bcl10;Bcl11a;Bcl2l1;Bcl7a;Bcl9;Bclaf1;Bcorl1;Bdnf;Bend4;Bend6;Bet1l;Bfar;Bhlhe41;Bicd1;Blcap;Bloc1s1;Bloc1s2;Bloc1s3;Bloc1s6;Bmp2k;Bmp4;Bms1;Bnc2;Bnip2;Bnip3l;Boc;Bod1l;Bola2;Bora;Borcs5;Brap;Brd3;Brd7;Brinp2;Brpf1;Bscl2;Btaf1;Btbd10;Btbd19;Btbd7;Btf3l4;Btg2;Bud31;Bves;Bysl;C130073F10Rik;C1galt1;C1qb;C1qtnf6;C2cd2l;C2cd3;C330006A16Rik;C330018D20Rik;C330027C09Rik;C77080;C87436;C920021L13Rik;Cables2;Cacna1d;Camk2d;Camk2n1;Camkk2;Cant1;Cap1;Capg;Capn5;Capns1;Caprin2;Carf;Carnmt1;Casp8ap2;Cast;Casz1;Cbarp;Cbfa2t2;Cbl;Cbll1;Cbx4;Cc2d1a;Ccar2;Ccdc102a;Ccdc106;Ccdc126;Ccdc158;Ccdc160;Ccdc171;Ccdc174;Ccdc28a;Ccdc47;Ccdc71;Ccdc73;Ccdc77;Ccdc82;Ccdc85b;Ccdc91;Ccdc92;Ccdc97;Ccl25;Ccm2;Ccnb2;Ccnd1;Ccnd2;Ccndbp1;Ccnk;Ccnl1;Ccnt1;Ccsap;Cct7;Ccz1;Cd164;Cd82;Cdc123;Cdc37;Cdc42bpa;Cdc42ep1;Cdc42ep3;Cdc42ep4;Cdc42se1;Cdca5;Cdca7l;Cdh2;Cdk11b;Cdk12;Cdk13;Cdk17;Cdk5rap1;Cdk5rap3;Cdk7;Cdkl3;Cdkl5;Cdkn1b;Cdkn2a;Cdkn2aip;Cdx1;Cdx2;Celf1;Cenpi;Cenpq;Cep120;Cep128;Cep162;Cep41;Cep95;Cfap53;Cfap61;Cfdp1;Cfl1;Cgn;Chaf1a;Chchd5;Chdh;Cherp;Chmp1a;Chmp5;Chordc1;Chpf;Chst1;Chst11;Chst8;Chtf8;Chtop;Chuk;Ciao1;Cipc;Cir1;Cirbp;Cish;Cited1;Ckap5;Ckmt1;Clasp1;Clasrp;Clcf1;Clcn2;Clcn5;Clec11a;Clint1;Clip3;Clk3;Clmn;Clmp;Clns1a;Clock;Clp1;Clptm1;Cmtr2;Cnbp;Cnep1r1;Cnot3;Cnpy1;Cnpy3;Cntln;Coa4;Coa5;Coa6;Cog1;Cog2;Cog3;Cog4;Cog6;Cog8;Col22a1;Col27a1;Commd5;Commd6;Copa;Copb2;Cope;Cops3;Coq10b;Coq4;Coq6;Coro1c;Coro2b;Cox10;Cox14;Cox15;Cox17;Cox20;Cox5b;Cox6a1;Cox7a2;Cpeb1;Cpeb4;Cpne5;Cpsf2;Cpsf3;Cpt1a;Cptp;Cpxm1;Crabp2;Crb3;Cript;Crispld1;Crlf1;Crnde;Crnkl1;Crocc;Csdc2;Csgalnact2;Csnk1a1;Csnk1d;Csnk1e;Csnk1g1;Csnk1g3;Csnk2b;Cspp1;Csrp1;Cstf3;Ctbp2;Ctdsp2;Ctdspl2;Ctnna2;Ctnnbip1;Ctnnbl1;Ctnnd1;Ctps2;Cuedc1;Cul3;Cul7;Cux1;Cwc15;Cwc25;Cxcr4;Cxxc5;Cyb561;Cyb561d2;Cyb5d2;Cyb5r4;Cyfip2;Cyp1b1;D430042O09Rik;D5Ertd579e;D6Wsu163e;D830030K20Rik;D930015E06Rik;D930048N14Rik;Dab1;Dab2;Dact1;Dag1;Dap3;Dbn1;Dcaf11;Dcaf12;Dcaf5;Dcaf6;Dck;Dclk1;Dcp1a;Dcp2;Dctd;Dctn5;Dcun1d5;Ddit3;Ddit4;Ddost;Ddx1;Ddx39b;Ddx3y;Ddx55;Ddx6;Dedd;Dennd2a;Dennd4a;Dennd5b;Dennd6a;Denr;Deptor;Derl2;Derl3;Desi1;Dgcr8;Dguok;Dhrs3;Dhx30;Dhx38;Dhx8;Diablo;Diaph1;Dido1;Dip2c;Disp1;Dlec1;Dlgap1;Dlgap2;Dlgap4;Dlgap5;Dlk1;Dll1;Dlx3;Dlx4;Dmap1;Dmrt3;Dmrta2;Dmtf1;Dmtn;Dnah1;Dnah7a;Dnaic1;Dnaja1;Dnaja3;Dnajb14;Dnajb2;Dnajb9;Dnajc1;Dnajc14;Dnajc2;Dnajc24;Dnajc3;Dnajc5;Dnajc7;Dnmt3a;Dnmt3b;Dock3;Dock5;Dock8;Dock9;Dok4;Dpcd;Dpf3;Dph3;Dpm1;Dpp6;Dpp8;Dpp9;Dpysl2;Dpysl3;Dr1;Dscr3;Dse;Dsg2;Dsn1;Dusp14;Dusp16;Dusp6;Dusp9;Dync1i2;Dync2h1;Dzip1l;E030044B06Rik;E130018N17Rik;E130102H24Rik;E2f6;E2f7;E2f8;E330013P04Rik;Eapp;Ears2;Ebf3;Ebna1bp2;Ece1;Edc4;Edem2;Edrf1;Eea1;Eed;Eef2k;Efna3;Efnb1;Efnb2;Egr1;Egr2;Ehd1;Eif1ad;Eif2b2;Eif2b3;Eif2b5;Eif2s1;Eif3a;Eif3d;Eif3h;Eif3i;Eif3m;Eif4e;Eif5a2;Eif5b;Eif6;Elac1;Elac2;Elavl1;Elavl3;Elf2;Elf4;Elfn1;Elk3;Elk4;Elmsan1;Elof1;Elovl6;Elp2;Emc3;Emc7;Emg1;Emid1;Eml2;Emp1;Emp3;Enah;Enc1;Endov;Engase;Eno3;Enoph1;Enox2;Eny2;Ep300;Epas1;Epb41;Epb41l1;Epb41l2;Epb41l4a;Epb41l4aos;Epc2;Ercc1;Ercc4;Ercc5;Ercc6l2;Ergic3;Eri2;Erich2;Erlin2;Erp44;Errfi1;Esco1;Esd;Esrrb;Etl4;Ets1;Etv2;Etv3;Evc;Evc2;Evx1os;Exoc2;Exoc3l;Exoc4;Exoc5;Exoc8;Exosc5;Ext1;Extl3;Eya3;Ezh1;Ezr;F8;Faap20;Fadd;Fam103a1;Fam104a;Fam105a;Fam109a;Fam114a2;Fam122a;Fam129b;Fam135a;Fam149b;Fam160b1;Fam167a;Fam168a;Fam173a;Fam178a;Fam192a;Fam195a;Fam204a;Fam221b;Fam46c;Fam53b;Fam53c;Fam60a;Fam63a;Fam65a;Fam65b;Fam89a;Fam96a;Fanci;Fancl;Farp1;Fastkd5;Fblim1;Fbrs;Fbxl12;Fbxl14;Fbxl16;Fbxl18;Fbxl3;Fbxo22;Fbxo25;Fbxo28;Fbxo32;Fbxo34;Fbxo38;Fbxo42;Fbxo46;Fbxo8;Fbxw2;Fbxw8;Fchsd2;Fdxr;Fermt2;Fgf5;Fgfr2;Fhl3;Ficd;Fignl2;Fip1l1;Fkbp1a;Fktn;Flrt1;Flrt2;Fnip1;Fosl2;Foxn2;Foxn3;Foxo1;Foxp1;Frmd4a;Frmd4b;Frs2;Fry;Fryl;Fscn1;Fscn2;Ftsj1;Ftsj3;Ftx;Fuk;Fundc2;Fus;Fut8;Fut9;Fuz;Fxyd6;Fyn;Fzd1;Fzd5;Fzd7;G6pc3;G730013B05Rik;Gabarapl2;Gal3st3;Galnt1;Galnt10;Galnt3;Galnt7;Gapvd1;Gas1;Gas2;Gas7;Gata2;Gata3;Gata4;Gata6;Gatad1;Gba2;Gbx1;Gbx2;Gcc2;Gde1;Gdf10;Gemin8;Gfm2;Gga1;Gid4;Gid8;Gigyf2;Gin1;Gipr;Gkap1;Glipr2;Glis2;Glis3;Glrx5;Gls2;Glt28d2;Gltscr2;Glul;Glyctk;Gm11837;Gm13212;Gm15408;Gm15800;Gm16432;Gm16845;Gm20604;Gm38509;Gm5424;Gm561;Gm9958;Gmfb;Gmpr2;Gna14;Gnai3;Gnaq;Gnb1;Gnb1l;Gnb2;Gng2;Gnl3l;Golga1;Golga4;Golga5;Golph3;Gon4l;Gopc;Gosr2;Gpaa1;Gpank1;Gpatch11;Gpatch2l;Gpbp1;Gpd2;Gpn2;Gpr107;Gpr137b-ps;Gpr180;Gpr45;Gps1;Gps2;Gpx8;Gramd1b;Grin3a;Grk5;Grm4;Grwd1;Gsk3b;Gskip;Gsn;Gspt1;Gtf2a2;Gtf2e2;Gtf2f1;Gtf2h1;Gtf2h2;Gtf3a;Gtf3c5;Gtpbp2;Gtpbp4;Gtsf1;H1f0;H2-DMa;Hadha;Hadhb;Halr1;Harbi1;Hars;Haus6;Hbs1l;Hcfc1;Hdac3;Hdac6;Hdac7;Hdhd2;Hdlbp;Heatr5b;Herpud2;Hes7;Hexim1;Hgh1;Hgs;Higd1a;Hint1;Hipk1;Hipk2;Hipk3;Hirip3;Hist1h1a;Hist1h1e;Hist1h2be;Hist1h3a;Hist1h4h;Hist1h4i;Hist3h2a;Hivep2;Hjurp;Hk1;Hmg20a;Hmga1-rs1;Hmgb3;Hmmr;Hmx1;Hnrnpd;Hnrnph1;Hnrnpl;Hnrnpll;Hnrnpu;Homez;Hook2;Hopx;Hoxb9;Hoxc8;Hoxc9;Hoxd10;Hp1bp3;Hpcal1;Hps1;Hpse;Hrasls;Hs1bp3;Hs6st2;Hspa14;Hspa4;Hspa4l;Hspa5;Hspbp1;Hspg2;Htatip2;Htr1d;Huwe1;Hypk;Iars;Id2;Idh3b;Ifngr2;Ift22;Ift46;Ift80;Ift81;Igbp1;Igf2;Igf2bp3;Igsf9b;Ikzf2;Ikzf5;Il6st;Ilf2;Imp4;Inafm2;Ing1;Ing4;Inip;Ino80b;Ino80c;Ino80e;Inpp5f;Insig2;Insm1;Intu;Invs;Ip6k1;Ipo4;Iqsec2;Irf1;Irf2bp1;Irf2bpl;Irf5;Irx2;Irx3;Irx4;Irx5;Isg20l2;Itch;Itfg1;Itga3;Itgb1;Itgb5;Itpka;Itpr1;Ivns1abp;Jade1;Jag1;Jak2;Jakmip1;Josd1;Josd2;Jph3;Jrk;Jun;Jup;Kansl1;Kansl3;Kantr;Kat2b;Kat7;Katna1;Katnb1;Kcnc3;Kcnip2;Kcnn1;Kcnn4;Kcnq3;Kctd10;Kctd18;Kctd20;Kctd5;Kctd8;Kdf1;Kdm2a;Kdm2b;Kdm4c;Kdm5a;Kdm8;Kdr;Keap1;Kif13a;Kif18b;Kif23;Kif26a;Kif3c;Kif5b;Kifc3;Kifc5b;Kirrel;Klc2;Klf15;Klf3;Klf9;Klhdc8a;Klhdc8b;Klhdc9;Klhl15;Klhl2;Klhl21;Klhl24;Klhl28;Kmt2e;Kpna2;Krcc1;Kremen2;Krr1;Lamb1;Laptm4a;Larp4b;Lasp1;Lats1;Lbhd1;Lbr;Lbx2;Lcmt2;Ldb1;Lef1;Lekr1;Lemd3;Leng1;Leprot;Letm2;Lfng;Lgals8;Lgr6;Lhx1;Lhx1os;Lifr;Lig4;Limch1;Limk1;Lin54;Lipt1;Litaf;Lix1l;Lman2;Lmbrd2;Lmna;Lmo1;Lmo2;Lmo7;Lmx1b;Lncpint;Lockd;Lppos;Lrig3;Lrrc1;Lrrc28;Lrrc41;Lrrc49;Lrrc51;Lrrc8a;Lrrfip1;Lrrfip2;Lsg1;Lsm1;Lsm12;Lsm14b;Lsm5;Lsm8;Lsr;Ltbp4;Ltn1;Luc7l2;Luzp1;Lxn;Lyrm1;Lyrm7;Lyrm9;Lysmd2;Lztr1;Macf1;Madd;Maf;Mafg;Mageb16;Mageb4;Maged2;Magi1;Magi3;Magoh;Malat1;Maml3;Mamld1;Man1a;Manbal;Maoa;Map1s;Map2k4;Map2k7;Map3k1;Map3k11;Map3k12;Map3k6;Map3k7;Map4;Map7;Mapk1ip1l;Mapkapk2;Mapkapk3;Mapt;March3;March6;March7;Mark2;Mark3;Mastl;Mat2b;Matr3;Mbd1;Mbd5;Mbnl3;Mbtps1;Mcm3ap;Mcm7;Mcm8;Mctp1;Mdfic;Mdm2;Mdm4;Med11;Med15;Med25;Med27;Med30;Med4;Mef2d;Meig1;Meis1;Meis2;Meis3;Melk;Mep1b;Mepce;Mesp1;Mest;Metap2;Mettl21a;Mettl25;Mettl3;Mettl6;Mex3a;Mfap3;Mfn1;Mfsd10;Mfsd5;Mfsd6;Mfsd8;Mga;Mgat1;Mgea5;Mgst3;Mical3;Mid1ip1;Midn;Mier1;Minpp1;Mirg;Mitd1;Mitf;Mixl1;Mkks;Mkl2;Mlh1;Mlh3;Mllt11;Mllt6;Mlxipl;Mmaa;Mmadhc;Mnat1;Mnt;Mob4;Mocs3;Mok;Mon2;Morc2a;Morn1;Mospd3;Mpc2;Mpdu1;Mpped1;Mpzl1;Mpzl3;Mrc2;Mrm1;Mroh1;Mrpl16;Mrpl28;Mrpl33;Mrpl43;Mrpl45;Mrpl52;Mrpl54;Mrps16;Mrps18b;Mrps21;Msantd2;Msl2;Msra;Msx1;Mta2;Mtch2;Mtcp1;Mterf1a;Mterf1b;Mterf4;Mtf1;Mtfp1;Mtif3;Mtmr1;Mtmr12;Mtmr2;Mtmr4;Mtpn;Mtr;Mtrf1;Mtrf1l;Mtus1;Mtx2;Mum1l1;Mxi1;Mycn;Myg1;Mynn;Myo18a;Myo19;Myo1c;Myo5a;Myo5b;Myo6;Myrip;N4bp2;N4bp2l2;N4bp3;N6amt1;Naa10;Naa15;Naa20;Naa60;Nabp2;Nagk;Nanos3;Nat9;Ncapg;Ncbp1;Nckap5l;Ncmap;Ncoa2;Ncoa5;Ncstn;Ndel1;Ndfip1;Ndor1;Ndufaf3;Ndufb4;Ndufb7;Ndufc1;Ndufs2;Ndufv2;Nedd4l;Nek9;Nelfb;Nelfe;Nespas;Neurl1a;Neurl1b;Nf1;Nf2;Nfatc2;Nfia;Nfil3;Nfix;Nfkb2;Nfkbia;Nfkbib;Nfkbil1;Nfrkb;Nfs1;Ngrn;Nif3l1;Nim1k;Nip7;Nkd1;Nkrf;Nmb;Nmd3;Nmnat1;Nmt1;Nnat;Noc3l;Nol11;Nol12;Nol4l;Nol6;Nop2;Nop56;Notch1;Npat;Npnt;Nprl2;Nr1d2;Nr1h2;Nr2f1;Nr4a2;Nr5a1;Nrarp;Nras;Nrbf2;Nrde2;Nrip1;Nrn1;Nrxn1;Nsmaf;Nsmce4a;Nsun5;Nsun6;Nt5c2;Nt5dc2;Nudcd1;Nudcd2;Nudt21;Nudt22;Nudt4;Nudt5;Nup153;Nup214;Nup50;Nup54;Nup62;Nus1;Oard1;Ofd1;Ogg1;Ogt;Olig3;Opa3;Optn;Orai1;Oraov1;Osbpl1a;Osbpl2;Osbpl6;Osgepl1;Ost4;Otud7b;Ovca2;Ovol1;Ovol2;Oxld1;Oxsr1;Pa2g4;Pabpc1;Pabpc1l;Pabpc4;Pabpn1;Pacsin2;Pafah1b1;Pafah1b2;Paip2;Pak2;Pak3;Pak4;Pak6;Pank3;Panx1;Papd7;Pard3b;Pard6b;Parn;Parp11;Parp14;Pars2;Patl1;Patz1;Pax6;Paxbp1;Pbdc1;Pbx3;Pcbp1;Pcdh1;Pcdh17;Pcf11;Pcgf1;Pcgf2;Pcid2;Pcm1;Pcolce;Pcsk7;Pcx;Pcyt1a;Pdcd11;Pdcd4;Pdcd6;Pde10a;Pde4a;Pde5a;Pdgfra;Pdp1;Pdrg1;Pds5a;Pds5b;Pef1;Per1;Pet100;Pex11a;Pex12;Pex2;Pex26;Pex7;Pfkfb4;Pfkm;Pgs1;Phactr2;Phactr3;Phactr4;Phc2;Phf20l1;Phf21a;Phf21b;Phf23;Phf5a;Phf6;Phka2;Phldb3;Phrf1;Phtf1os;Pias1;Pick1;Pidd1;Pigc;Pigm;Pigo;Pigw;Pih1d1;Pih1d2;Pik3c2a;Pik3c3;Pik3cb;Pik3cd;Pik3r1;Pik3r2;Pik3r4;Pim3;Pip4k2a;Pip5k1a;Pipox;Pitpnc1;Pitrm1;Piwil4;Pkn2;Pkp4;Plag1;Plcb3;Plcg2;Plcxd1;Plcxd2;Plekha1;Plekha6;Plekha7;Plekhf2;Plekhg2;Plekhh1;Plekhj1;Plekho2;Plgrkt;Plk4;Plod3;Plpp6;Plppr1;Plrg1;Pls3;Plxnb1;Plxnb2;Plxnd1;Pmp22;Pnisr;Pnn;Pno1;Pnpla8;Pnrc2;Poc1a;Pogz;Poldip3;Polg;Polk;Poll;Polr2a;Polr2b;Polr2c;Polr2h;Polr3d;Pomgnt1;Pomgnt2;Pop4;Pou2f1;Pou4f1;Pou6f1;Pou6f2;Pparg;Pphln1;Ppid;Ppig;Ppil1;Ppil2;Ppil3;Ppip5k1;Ppm1a;Ppme1;Ppp1ca;Ppp1r10;Ppp1r11;Ppp1r16a;Ppp1r1b;Ppp1r2;Ppp1r21;Ppp1r37;Ppp1r9a;Ppp2r5a;Ppp2r5c;Ppp2r5d;Ppp2r5e;Ppp4c;Ppp6c;Ppp6r1;Pprc1;Ppt2;Pradc1;Pramef8;Prdm2;Prelid1;Prim2;Prkacb;Prkag1;Prkar2a;Prkcd;Prkd3;Prkg2;Prnp;Proser2;Prpf18;Prpf38a;Prpf38b;Prpf40b;Prpf6;Prr11;Prr3;Prr5;Prrc2b;Prrc2c;Prrx2;Prx;Psd;Psd2;Psen1;Psen2;Psenen;Psip1;Psma6;Psma8;Psmc2;Psmc3ip;Psmd11;Psmd13;Psmd6;Psmd7;Psmf1;Pstk;Ptar1;Ptbp1;Ptbp3;Ptch1;Pter;Ptges2;Pth1r;Ptk2;Ptp4a2;Ptpn1;Ptpn12;Ptpn2;Ptprf;Ptprg;Ptprm;Ptprs;Ptprt;Ptpru;Ptrh2;Puf60;Pum1;Pum2;Pum3;Purb;Pus3;Pwp2;Pwwp2a;Pym1;Pzp;Qk;Qpctl;Qser1;Rab10os;Rab11a;Rab14;Rab27a;Rab2a;Rab30;Rab34;Rab35;Rab3gap2;Rab3ip;Rab5c;Rab7;Rab8b;Rabepk;Rabgap1l;Rabgef1;Rabggta;Rad18;Rad23a;Rad50;Rad51;Rad51ap1;Rad9a;Radil;Rae1;Rai1;Raly;Rap1gap;Rap2a;Rap2c;Rapgef6;Raph1;Rara;Rars;Rasa3;Rassf10;Rassf4;Rbak;Rbakdn;Rbbp5;Rbbp9;Rbfox2;Rbfox3;Rbm12;Rbm12b1;Rbm15;Rbm26;Rbm28;Rbm34;Rbm45;Rbm46;Rbmx2;Rc3h1;Rcan1;Rcan3;Rchy1;Rcsd1;Rdx;Recql5;Reln;Reps1;Ret;Rfc3;Rfc4;Rfk;Rftn1;Rfx3;Rfx7;Rfxap;Rgl2;Rgma;Rgmb;Rgp1;Rgs12;Rgs17;Rgs3;Rgs7;Rhbdf1;Rheb;Rhobtb2;Rhoq;Rhot2;Rhou;Rmi1;Rmnd1;Rnaseh2b;Rnf10;Rnf13;Rnf139;Rnf141;Rnf144b;Rnf145;Rnf152;Rnf167;Rnf168;Rnf185;Rnf20;Rnf208;Rnf214;Rnf220;Rnf24;Rnf32;Rnf40;Rnf41;Rnf6;Rnft1;Rnps1;Rock1;Rom1;Romo1;Rora;Rpap1;Rpe;Rpl10;Rpl26;Rpl27;Rpl32;Rpl34;Rpl35;Rpl37;Rpp25;Rprd1b;Rprd2;Rps16;Rps19;Rps19bp1;Rps21;Rps5;Rps6ka1;Rps6ka3;Rps6kc1;Rptor;Rras;Rrbp1;Rrnad1;Rsph3a;Rspo1;Rsrc1;Rtn3;Rtn4;Runx1;Rusc2;Rwdd3;Rxrb;S1pr2;Safb;Safb2;Sall1;Sall3;Samd10;Samd14;Samd8;Sap130;Sar1a;Saraf;Satb1;Satb2;Sbf2;Sbk1;Sbno1;Scaf4;Scamp2;Scamp3;Scfd2;Scgn;Scml2;Scn1b;Scnm1;Scrn1;Sdc1;Sdccag3;Sde2;Sdf2;Sdf4;Sdhaf2;Sdhd;Sdr42e1;Sdsl;Sec1;Sec11a;Sec14l1;Sec16a;Sec22b;Sec23b;Sec23ip;Sec24a;Sec24c;Sec31a;Sec61a1;Secisbp2;Sema4d;Sema5b;Sema6b;Sema6d;Senp1;Sephs1;Sept10;Sept7;Serf2;Serinc1;Serpine2;Serpinf1;Serpinh1;Sertad1;Sertad2;Sesn1;Setbp1;Setd1a;Setd1b;Setd2;Setd4;Setd5;Sf3a3;Sf3b6;Sfrp2;Sfswap;Sft2d1;Sfxn2;Sgk3;Sh2b1;Sh2b2;Sh3bp1;Sh3bp5l;Sh3gl1;Sh3glb1;Sh3kbp1;Sh3pxd2b;Sh3rf1;Sh3rf3;Shank1;Shank2;Shc1;Shf;Shisa2;Shisa7;Shkbp1;Shmt2;Shoc2;Shq1;Shroom2;Shroom3;Shtn1;Sik1;Sipa1;Sipa1l1;Sipa1l3;Sirt7;Six1;Six2;Ska2;Skil;Skiv2l;Slc12a9;Slc16a1;Slc16a3;Slc16a9;Slc23a2;Slc25a1;Slc25a15;Slc25a17;Slc25a23;Slc25a32;Slc25a45;Slc25a46;Slc26a2;Slc27a2;Slc2a1;Slc2a4;Slc30a4;Slc30a9;Slc35a2;Slc35a4;Slc35a5;Slc35b2;Slc35b3;Slc35c2;Slc35e1;Slc35g2;Slc37a4;Slc38a10;Slc38a2;Slc38a8;Slc39a13;Slc39a6;Slc3a2;Slc44a2;Slc45a3;Slc46a3;Slc4a4;Slc5a5;Slc6a9;Slc7a1;Slc7a2;Slco3a1;Slx4ip;Smad6;Smap1;Smarca2;Smarcad1;Smg7;Smim15;Smim19;Smox;Smtnl1;Smug1;Smyd3;Snf8;Snrnp200;Snrpb;Snrpb2;Snrpn;Sntb2;Snw1;Snx11;Snx17;Snx19;Snx32;Socs5;Sorbs2;Sos1;Sox11;Sox2;Sox3;Sox30;Sox4;Sox6;Sp2;Sp6;Sp8;Sp9;Spast;Spata1;Spata17;Sphk2;Spice1;Spire1;Spop;Spry2;Spryd4;Spsb4;Sptan1;Sptbn1;Sptlc2;Sqle;Srbd1;Srgap2;Srp14;Srrm2;Srsf1;Srsf4;Ssbp2;Ssh2;Ssr3;Ssr4;Sssca1;St3gal3;St3gal4;St6gal1;St6gal2;Stag1;Stap1;Stard3;Stat5a;Stat5b;Stau1;Stim1;Stk24;Stk38l;Stoml2;Strada;Strn3;Stub1;Stx11;Stx16;Stx4a;Stxbp1;Stxbp5;Stxbp5l;Sub1;Suds3;Sulf1;Supt16;Supt20;Supt3;Supt4a;Supt7l;Susd6;Syvn1;Szrd1;Tab2;Tada3;Taf11;Taf12;Taf1a;Taf1b;Taf7;Tamm41;Tanc1;Tank;Taok3;Tapt1;Tatdn1;Tatdn2;Tax1bp1;Tbc1d10a;Tbc1d14;Tbc1d5;Tbc1d8;Tbcc;Tbkbp1;Tbl1x;Tbp;Tbrg4;Tbx1;Tbx2;Tcaf1;Tceal8;Tceanc;Tcf3;Tcf4;Tcf7;Tcp1;Tcp11;Tcta;Tdp2;Tdrd5;Tead1;Tec;Ten1;Tesc;Tet1;Tex11;Tex2;Tfap2a;Tfb1m;Tfb2m;Tfe3;Tfg;Tgfb1;Tgfb2;Thap11;Thg1l;Thoc5;Thra;Thrap3;Thtpa;Thumpd2;Thumpd3;Tigar;Timm10b;Timm23;Timm8b;Timp2;Tiparp;Tirap;Tjp2;Tkt;Tktl2;Tle1;Tle4;Tlk1;Tm9sf1;Tm9sf3;Tmbim1;Tmcc1;Tmed10;Tmem101;Tmem102;Tmem104;Tmem106c;Tmem109;Tmem116;Tmem128;Tmem138;Tmem143;Tmem14a;Tmem161b;Tmem167b;Tmem184b;Tmem198b;Tmem208;Tmem218;Tmem229b;Tmem230;Tmem243;Tmem251;Tmem28;Tmem30a;Tmem33;Tmem57;Tmem60;Tmem62;Tmem74b;Tmem91;Tmem9b;Tmub1;Tnfaip1;Tnfrsf21;Tnik;Tnip1;Tnip2;Tnk2;Tnpo1;Tnrc18;Tnrc6a;Tnrc6c;Tob1;Toe1;Tomm22;Tomm34;Tomm70a;Top3a;Topors;Toporsos;Tox3;Tpm1;Tpm4;Tpp2;Tprkb;Tpst1;Tra2b;Traf3;Traf6;Traf7;Traip;Trappc1;Trappc10;Trappc4;Trappc6a;Trib3;Trim13;Trim2;Trim23;Trim36;Trim39;Trim41;Trim44;Trim52;Trim59;Trim7;Trim71;Trim8;Trio;Trip4;Trit1;Trmt112;Trmt2a;Trmu;Trnt1;Tro;Trp53cor1;Trp53i11;Trp53rkb;Trpt1;Trub2;Tsacc;Tsc2;Tsc22d1;Tsga10;Tshz3;Tspan12;Tspan14;Tspan18;Tspan31;Tspan4;Tspear;Tsr1;Tssc4;Ttc1;Ttc14;Ttc16;Ttc17;Ttc26;Ttc4;Ttc41;Ttf1;Ttpal;Ttyh3;Tubb2b;Tube1;Tubgcp6;Tulp4;Tunar;Tvp23b;Txn2;Txndc9;Tyro3;Tyw1;U2af2;Uaca;Uba5;Uba52;Uba6;Ubac1;Ubac2;Ubap2l;Ubash3b;Ube2b;Ube2e1;Ube2n;Ube2w;Ube3b;Ube4a;Ubl3;Ubl5;Ublcp1;Ubn1;Ubox5;Ubr4;Ubxn8;Uckl1;Ufc1;Ufd1l;Uggt1;Umad1;Unc13a;Unc50;Unc5a;Upf2;Uqcc2;Urm1;Usb1;Use1;Usf1;Usp11;Usp16;Usp19;Usp2;Usp32;Usp36;Usp37;Usp8;Usp9x;Utp14a;Utp6;Utrn;Uvrag;Uxs1;Vamp2;Vangl1;Vangl2;Vat1;Vegfb;Vgll4;Vil1;Vipas39;Vma21;Vmp1;Vprbp;Vps13b;Vps25;Vps37c;Vps41;Vps52;Vps53;Wapl;Wasf1;Wasf2;Wbp1l;Wdfy3;Wdr12;Wdr24;Wdr25;Wdr26;Wdr3;Wdr31;Wdr33;Wdr37;Wdr48;Wdr55;Wdr61;Wdr62;Wdr73;Wdr82;Wdr91;Wdr93;Wdr95;Wdtc1;Wfs1;Wipf1;Wipf2;Wnk1;Wnt2b;Wt1;Wtap;Wwox;Wwp1;Wwp2;Xab2;Xrcc3;Xrcc4;Xrcc6;Xylt1;Ybey;Yes1;Yipf2;Yipf3;Yipf5;Ykt6;Yme1l1;Ypel5;Ythdf1;Ythdf2;Zbtb11;Zbtb17;Zbtb20;Zbtb25;Zbtb3;Zbtb32;Zbtb34;Zbtb43;Zbtb44;Zbtb45;Zbtb46;Zbtb7a;Zbtb7b;Zbtb7c;Zc3h12b;Zc3h4;Zcchc6;Zcchc7;Zcchc9;Zcwpw1;Zdbf2;Zdhhc1;Zdhhc14;Zdhhc18;Zdhhc21;Zdhhc5;Zdhhc6;Zer1;Zfp105;Zfp108;Zfp111;Zfp112;Zfp14;Zfp143;Zfp146;Zfp180;Zfp182;Zfp202;Zfp217;Zfp24;Zfp248;Zfp27;Zfp275;Zfp276;Zfp280c;Zfp281;Zfp286;Zfp316;Zfp322a;Zfp35;Zfp362;Zfp36l1;Zfp384;Zfp395;Zfp398;Zfp407;Zfp423;Zfp454;Zfp462;Zfp472;Zfp503;Zfp507;Zfp512;Zfp513;Zfp516;Zfp518a;Zfp523;Zfp526;Zfp532;Zfp553;Zfp568;Zfp580;Zfp593;Zfp597;Zfp60;Zfp641;Zfp661;Zfp664;Zfp687;Zfp703;Zfp711;Zfp74;Zfp740;Zfp780b;Zfp787;Zfp839;Zfp865;Zfp879;Zfp91;Zfpl1;Zfyve1;Zfyve27;Zic5;Zkscan14;Zkscan17;Zkscan7;Zkscan8;Zmat1;Zmat3;Zmiz1;Zmynd8;Zpr1;Zranb2;Zranb3;Zscan12;Zscan20;Zscan29;Zswim6;Zswim8
10kb	Smarca4_w001	dbcorrdb__POLR2A__ENCSR000EAM_1__m1	3.85	0.0267	Smarca4	*		Fli1 (inferredBy_MotifSimilarity).4921501E09Rik; Bclaf1; Bmyc; Brf1; Creb1; E2f6; Elf1; Elk4; Esrra; Ets1; Ezh2; Gabpa; Gtf2f1; Hcfc1; Max; Mxi1; Myc; Nr2c2; Phf8; Pml; Rbbp5; Sin3a; Smarca4; Srebf1; Taf1; Xrcc4; Zfp110; Zfp143; Zfp369; Zmiz1 (inferredBy_MotifSimilarity_n_Orthology).	2570	4974	0610010K14Rik;1110002L01Rik;1110008F13Rik;1110008L16Rik;1500015A07Rik;1600012H06Rik;1600020E01Rik;1700017B05Rik;1700028K03Rik;1700084E18Rik;1700112E06Rik;1700123O20Rik;1810014B01Rik;1810024B03Rik;1810043G02Rik;1810055G02Rik;2010111I01Rik;2010300C02Rik;2010320M18Rik;2210406O10Rik;2310011J03Rik;2310061I04Rik;2310068J16Rik;2410002F23Rik;2410018L13Rik;2610001J05Rik;2700081O15Rik;2700097O09Rik;2810001G20Rik;2810006K23Rik;2900011O08Rik;2900026A02Rik;3110009E18Rik;3110040N11Rik;4632415L05Rik;4833420G17Rik;4930415O20Rik;4930432K21Rik;4930453N24Rik;4933434E20Rik;5730559C18Rik;5930412G12Rik;6030458C11Rik;6430548M08Rik;8030462N17Rik;9030624G23Rik;9130023H24Rik;9330102E08Rik;A130010J15Rik;A930004D18Rik;AA467197;Aak1;Aatf;Abca1;Abcb7;Abcd3;Abcd4;Abcf1;Abcf2;Abcf3;Abhd10;Abhd11;Abhd11os;Abhd13;Abhd14a;Abhd17a;Abhd17b;Abhd17c;Abhd6;Abi2;Ablim1;Abr;Abt1;Acaca;Acad11;Acap3;Acer3;Acin1;Acot2;Acot7;Acsl1;Actr2;Actr3;Actr6;Acvr1b;Acvr2a;Adal;Adam12;Adam17;Adamts14;Adarb1;Adat1;Adcy5;Adcy9;Adcyap1r1;Add3;Adra2c;Adrbk1;Aebp1;Aebp2;Aen;Aff3;Agbl5;Agfg1;Ago1;Ago3;Ago4;Agpat2;Agtpbp1;Ahdc1;Ahnak;AI413582;AI597479;Aif1l;Aifm3;Aip;Ak3;Akap10;Akap17b;Akap8;Akirin1;Akirin2;Akr1b10;Akr1e1;Alad;Alas1;Aldh16a1;Alg5;Alkbh5;Amer1;Amotl1;Ampd2;Amz2;Anapc11;Anapc13;Angel1;Ankfy1;Ankhd1;Ankrd11;Ankrd16;Ankrd17;Ankrd28;Ankrd34b;Ankrd49;Ankrd6;Anks1;Anxa2;Anxa6;Anxa7;Ap1b1;Ap1g1;Ap1g2;Ap1s2;Ap2b1;Ap3b1;Ap4s1;Ap5b1;Ap5m1;Apbb2;Apex2;Appl2;Aptx;Arap1;Arcn1;Arel1;Arf3;Arf4;Arf6;Arfgap1;Arhgap10;Arhgap20;Arhgap23;Arhgap26;Arhgap27;Arhgap35;Arhgdia;Arhgef12;Arhgef19;Arhgef7;Arid2;Arid3b;Arid4a;Arl15;Armc5;Armc8;Arpc3;Arpc5l;Arsa;Arvcf;Arxes2;Asap1;Asb1;Asb3;Asb8;Ascc1;Ascc2;Ass1;Aste1;Asxl2;Atad1;Atad2;Atf4;Atf6b;Atf7ip;Atg101;Atg16l1;Atg16l2;Atg2b;Atg5;Atoh8;Atox1;Atp11c;Atp13a1;Atp13a3;Atp2a2;Atp2c1;Atp5d;Atp5e;Atp5j;Atp5k;Atp5l;Atp6v1c1;Atp7a;Atxn10;Atxn2;Atxn7;Atxn7l2;Atxn7l3;Aurka;Aurkaip1;Aurkb;Avl9;Axin1;Axin2;Azi2;B230208H11Rik;B230312C02Rik;B2m;B3galt4;B3gat3;B3gnt5;B9d2;Bad;Bag4;Bag6;Bahcc1;Bahd1;Bambi;Banf1;Banp;Bap1;Barx1;Basp1;Baz2a;Baz2b;Bbip1;Bbx;BC004004;BC005537;Bcap31;Bcat1;Bckdk;Bcl10;Bcl11a;Bcl2l1;Bcl7a;Bclaf1;Bcorl1;Bdnf;Bdp1;Becn1;Bend6;Bet1l;Bfar;Bicd1;Bik;Blcap;Bloc1s2;Bloc1s3;Bloc1s4;Bloc1s6;Bmi1;Bmp2k;Bmp4;Bms1;Bnip2;Bnip3l;Boc;Bola2;Bora;Brap;Brd3;Brinp2;Brpf1;Bscl2;Btaf1;Btbd19;Btbd7;Btbd9;Btf3l4;Btg2;Bub1b;Bysl;C130073F10Rik;C1galt1;C1qb;C1qtnf6;C2cd2l;C2cd3;C330006A16Rik;C330018D20Rik;C330027C09Rik;C77080;C87436;C920021L13Rik;Cacna1d;Cacybp;Calm3;Camk1;Camk2d;Camk2n1;Camkk2;Cant1;Cap1;Capg;Caprin2;Capza2;Carf;Carhsp1;Carnmt1;Cask;Casp8ap2;Cast;Casz1;Cbfa2t2;Cbl;Cbll1;Cbx4;Cc2d1a;Ccar1;Ccar2;Ccdc102a;Ccdc106;Ccdc113;Ccdc126;Ccdc136;Ccdc158;Ccdc160;Ccdc171;Ccdc174;Ccdc28a;Ccdc47;Ccdc71;Ccdc73;Ccdc77;Ccdc82;Ccdc85b;Ccdc97;Ccl28;Ccnb2;Ccnd1;Ccnd2;Ccndbp1;Ccnk;Ccnt1;Ccsap;Cct4;Cct7;Ccz1;Cdc123;Cdc37;Cdc42bpa;Cdc42ep1;Cdc42ep3;Cdc42ep4;Cdc42se1;Cdca5;Cdca7l;Cdh1;Cdh2;Cdh3;Cdk11b;Cdk12;Cdk13;Cdk14;Cdk17;Cdk5;Cdk5rap1;Cdk5rap3;Cdk7;Cdkl3;Cdkl5;Cdkn1a;Cdkn2a;Cdkn2aip;Cdv3;Cdx2;Celf1;Cenpi;Cenpo;Cenpq;Cep120;Cep41;Cep95;Cfap61;Cfdp1;Cfl1;Cgn;Cgnl1;Chaf1a;Chchd5;Chd9;Chdh;Cherp;Chic1;Chmp1a;Chmp5;Chordc1;Chpf;Chst11;Chst7;Chst8;Chtf8;Chtop;Chuk;Ciao1;Cipc;Cir1;Cirbp;Cish;Cited1;Cited2;Ckmt1;Clasp1;Clasrp;Clcf1;Clcn2;Clec11a;Clec16a;Clec2g;Clgn;Clint1;Clip3;Clk2;Clk3;Clmn;Clmp;Clns1a;Clp1;Clptm1;Cltc;Cmtr2;Cnep1r1;Cnot3;Cnot6;Cnpy1;Cnpy3;Cntln;Coa4;Coa5;Coa6;Cog1;Cog2;Cog3;Cog4;Cog6;Cog8;Col22a1;Col27a1;Commd5;Commd6;Copa;Cope;Cops3;Coq10b;Coq4;Coq6;Coro1c;Coro2b;Cox10;Cox14;Cox15;Cox17;Cox20;Cox5b;Cox6a1;Cox7a2;Cpeb1;Cpeb4;Cped1;Cpne2;Cpsf2;Cpsf3;Cpt1a;Crb3;Creb3l1;Crim1;Cript;Crk;Crlf1;Crnde;Crnkl1;Crocc;Csdc2;Csnk1a1;Csnk1d;Csnk1e;Csnk1g1;Csnk1g3;Csnk2b;Cspp1;Csrnp1;Csrp1;Cstad;Cstf3;Ctbp2;Ctdsp2;Ctnna2;Ctnnbip1;Ctnnbl1;Ctnnd1;Ctps2;Cuedc2;Cul3;Cul7;Cux1;Cwc15;Cwc25;Cxcr4;Cxxc5;Cyb561;Cyb561d1;Cyb561d2;Cyb5d2;Cyb5r4;Cyfip2;Cyp1b1;Cyp26b1;D030068K23Rik;D430042O09Rik;D5Ertd579e;D6Wsu163e;D830030K20Rik;D930015E06Rik;D930048N14Rik;Dab1;Dab2;Dact1;Dag1;Dap3;Dbn1;Dbr1;Dcaf10;Dcaf11;Dcaf12;Dcaf5;Dcaf6;Dck;Dclk1;Dcp1a;Dctn5;Dcun1d5;Ddb1;Ddit3;Ddit4;Ddost;Ddx1;Ddx39b;Ddx3y;Ddx55;Ddx6;Dedd;Dennd6a;Denr;Desi1;Dgka;Dguok;Dhx30;Dhx34;Dhx38;Dhx40;Dhx57;Dhx8;Diablo;Diaph1;Dido1;Dio3;Dip2c;Dis3;Disp1;Dlgap1;Dlgap3;Dlgap5;Dll1;Dlx4;Dmap1;Dmrt3;Dmrta2;Dmtf1;Dmtn;Dnah7a;Dnaic1;Dnaja1;Dnaja3;Dnajb14;Dnajb2;Dnajb5;Dnajb9;Dnajc1;Dnajc14;Dnajc17;Dnajc2;Dnajc24;Dnajc3;Dnajc5;Dnajc7;Dnmt3a;Dock3;Dock5;Dok4;Dpcd;Dpcr1;Dpf3;Dph3;Dpm1;Dpp6;Dpp8;Dpp9;Dpysl2;Dpysl5;Dr1;Dscr3;Dse;Dsg2;Dsn1;Dtx4;Dusp11;Dusp6;Dusp9;Dxo;Dync1i2;Dync2h1;Dyrk1a;Dyrk1b;Dzip1l;E030044B06Rik;E130018N17Rik;E130102H24Rik;E2f3;E2f6;E2f7;E2f8;E330013P04Rik;Eapp;Ears2;Ebf3;Ebi3;Ebna1bp2;Ece1;Edc4;Edem2;Edrf1;Eed;Eef1b2;Eef2k;Efcab14;Efnb2;Egr1;Ehd1;Eif1ad;Eif2b2;Eif2b3;Eif2b5;Eif2s1;Eif3a;Eif3c;Eif3d;Eif3h;Eif3i;Eif3m;Eif4e;Eif4g2;Eif5a2;Eif5b;Eif6;Elac2;Elavl3;Elf2;Elf4;Elfn1;Elk3;Elk4;Elmsan1;Elof1;Elovl6;Elp2;Emc3;Emc7;Eml2;Eml5;Emp1;Emp3;Enc1;Endod1;Endov;Engase;Eno3;Eno4;Enoph1;Enox2;Eny2;Ep300;Epas1;Epb41;Epb41l1;Epb41l2;Epb41l4a;Epb41l4aos;Epc2;Ercc1;Ercc5;Ercc6l2;Eri2;Erlin2;Erp44;Errfi1;Esco1;Esrrb;Etl4;Etv3;Evx1os;Exoc1;Exoc2;Exoc3l;Exoc4;Exoc5;Exoc8;Exosc5;Ext1;Extl3;Eya3;Ezh1;Ezr;F8;Faah;Faap20;Fadd;Fam103a1;Fam104a;Fam109a;Fam114a2;Fam122a;Fam126b;Fam129b;Fam135a;Fam149b;Fam160b1;Fam173a;Fam178a;Fam192a;Fam195a;Fam198b;Fam19a5;Fam221b;Fam229b;Fam46c;Fam53b;Fam53c;Fam60a;Fam63a;Fam65a;Fam65b;Fam83g;Fam89a;Fam96a;Fanci;Fancl;Farp1;Fastkd5;Fbrs;Fbxl12;Fbxl14;Fbxl18;Fbxo22;Fbxo25;Fbxo28;Fbxo32;Fbxo38;Fbxo42;Fbxo46;Fbxo8;Fbxw2;Fbxw8;Fchsd1;Fchsd2;Fdxr;Fermt2;Fgf5;Fgf9;Fgfr2;Fhit;Fhl1;Fhl2;Fip1l1;Fkbp1a;Fktn;Flnb;Flrt1;Flrt2;Fndc3a;Fnip1;Fosl2;Foxn2;Foxn3;Foxo1;Foxp1;Frmd4a;Frmd4b;Frmd6;Frs2;Fry;Fscn1;Ftsj3;Ftx;Fuk;Fundc2;Fus;Fut8;Fut9;Fuz;Fxyd6;Fyn;Fzd1;Fzd5;Fzd7;G3bp2;G6pc3;G730013B05Rik;Gabarapl2;Gadd45b;Gal3st3;Galnt10;Gapvd1;Gas2;Gata2;Gata3;Gata4;Gata6;Gatad1;Gba2;Gbx1;Gbx2;Gcc2;Gdap1l1;Gde1;Gemin5;Gemin8;Gfm2;Gga1;Gid4;Gid8;Gigyf2;Gin1;Gipr;Gkap1;Gli3;Glis2;Glis3;Glrx5;Gls2;Glt28d2;Gltscr2;Glul;Glyctk;Gm11837;Gm13212;Gm15800;Gm16432;Gm16845;Gm20604;Gm5424;Gm561;Gm9958;Gmeb2;Gmfb;Gnai3;Gnaq;Gnb1l;Gnb2;Gne;Gng2;Gnl3l;Gnpda2;Golga1;Golga2;Golga4;Golga5;Gon4l;Gopc;Gosr2;Gpaa1;Gpank1;Gpatch11;Gpatch2l;Gpbp1;Gpcpd1;Gpd2;Gpld1;Gpr107;Gpr108;Gpr137b-ps;Gpr153;Gpr180;Gpr45;Gps1;Gps2;Gramd1b;Greb1;Grhl3;Grik5;Grin3a;Grk5;Grm4;Grwd1;Gsk3b;Gskip;Gspt1;Gss;Gtf2a1;Gtf2a2;Gtf2e2;Gtf2f1;Gtf2h1;Gtf2h2;Gtf2i;Gtf3a;Gtf3c5;Gtpbp10;Gtpbp2;Gtpbp4;Gtsf1;H1f0;Hadha;Hadhb;Halr1;Harbi1;Hars;Haus3;Haus4;Hbegf;Hbp1;Hbs1l;Hcfc1;Hdac3;Hdac7;Hdgfrp3;Hdhd2;Hdlbp;Heatr5b;Hemk1;Herc4;Herpud2;Hes7;Hgh1;Hgs;Hibch;Higd1a;Hint1;Hipk1;Hipk2;Hipk3;Hirip3;Hist1h2be;Hist1h4h;Hist1h4i;Hist3h2a;Hivep2;Hjurp;Hmg20a;Hmga1-rs1;Hmgb3;Hmmr;Hmx1;Hnrnpd;Hnrnph1;Hnrnpl;Hnrnpll;Hnrnpu;Homer1;Hook2;Hopx;Hotairm1;Hoxa7;Hoxb9;Hoxc6;Hoxd10;Hp1bp3;Hpcal1;Hpgds;Hps1;Hs1bp3;Hs6st2;Hspa14;Hspa4;Hspa5;Hspbp1;Hspg2;Huwe1;Hypk;Iars;Id2;Idh3b;Iffo1;Ifngr2;Ift122;Ift22;Ift46;Ift81;Igbp1;Igf2;Igf2bp3;Igsf21;Igsf9b;Ikzf5;Il6st;Ilf2;Imp4;Inafm2;Ing1;Ing4;Inip;Ino80b;Ino80e;Inpp5f;Insig2;Insm1;Ints8;Intu;Invs;Ip6k1;Ipo4;Ipo9;Iqgap1;Irf1;Irf2bp1;Irf2bpl;Irf5;Irf8;Irx2;Irx3;Irx4;Irx5;Isg20l2;Itch;Itfg1;Itga3;Itgb1;Itgb5;Itpka;Ivns1abp;Jade1;Jade2;Jag1;Jak2;Jarid2;Josd1;Josd2;Jph3;Jrk;Jun;Jup;Kansl1;Kansl3;Kantr;Kat2b;Kat7;Katna1;Katnb1;Kcnc3;Kcne1l;Kcnk1;Kcnk6;Kcnn1;Kcnn4;Kcnq3;Kctd10;Kctd15;Kctd18;Kctd20;Kctd5;Kctd8;Kdf1;Kdm2a;Kdm4c;Kdm5a;Kdm5b;Kdr;Keap1;Kif13a;Kif18b;Kif23;Kif26a;Kif3c;Kif5b;Kifc3;Kifc5b;Kirrel;Kirrel2;Klc2;Klc4;Klf15;Klf3;Klf7;Klf9;Klhdc8a;Klhdc8b;Klhdc9;Klhl15;Klhl17;Klhl18;Klhl2;Klhl21;Klhl24;Klhl28;Kmt2e;Kndc1;Krcc1;Krr1;Krt18;Laptm4b;Larp4;Larp4b;Lasp1;Lats1;Lats2;Lbr;Lbx2;Lck;Lcmt2;Ldb1;Lef1;Lekr1;Lemd3;Leprot;Letm2;Lfng;Lgr6;Lhpp;Lhx1;Lhx1os;Lifr;Lig4;Limch1;Lin9;Lipt1;Litaf;Lix1l;Lman2;Lmbrd2;Lmna;Lmo2;Lmo7;Lmx1b;Lncpint;Lockd;Lpgat1;Lppos;Lrfn1;Lrig3;Lrrc1;Lrrc28;Lrrc49;Lrrc8a;Lrrc8c;Lrrc8d;Lrrfip1;Lrrfip2;Lrrn2;Lsg1;Lsm1;Lsm12;Lsm14b;Lsm5;Lsm8;Lsp1;Lsr;Ltbp4;Ltn1;Luc7l2;Luzp1;Lxn;Lyplal1;Lyrm1;Lyrm7;Lyrm9;Lztr1;Macf1;Maf;Mafg;Mageb16;Mageb4;Maged2;Magi1;Magi3;Magoh;Malat1;Maml3;Mamld1;Man1a;Man1c1;Manbal;Maoa;Map1s;Map2k4;Map2k7;Map3k1;Map3k11;Map3k5;Map3k6;Map3k7;Map4;Map7;Mapk1ip1l;Mapk7;Mapkapk2;Mapkapk3;Mapt;March3;March6;March7;Mark2;Mark3;Mastl;Mat2b;Matr3;Mbd1;Mbd5;Mbnl3;Mbtps1;Mcm3;Mcm3ap;Mcm7;Mcm8;Mctp1;Mdfi;Mdfic;Mdm2;Mdm4;Med11;Med13;Med15;Med25;Med27;Med30;Med4;Mef2a;Megf8;Meig1;Meis1;Meis2;Meis3;Melk;Mep1b;Mepce;Mesdc1;Mesp1;Mest;Metap2;Mettl14;Mettl23;Mettl25;Mettl3;Mettl6;Mex3a;Mfap3;Mfhas1;Mfn1;Mfsd10;Mfsd6;Mfsd8;Mga;Mgat1;Mgat3;Mgea5;Mgst3;Micall1;Micu1;Mid1ip1;Midn;Mier1;Minpp1;Mirg;Mitd1;Mixl1;Mkks;Mkl1;Mkl2;Mlh1;Mlh3;Mllt11;Mllt6;Mlxipl;Mmaa;Mmadhc;Mnt;Mob4;Mocs3;Mok;Mon2;Morc2a;Morn1;Morn2;Mospd3;Mpc2;Mpdu1;Mpped1;Mpzl1;Mpzl3;Mrc2;Mrm1;Mroh1;Mrpl16;Mrpl22;Mrpl28;Mrpl33;Mrpl43;Mrpl45;Mrpl54;Mrps10;Mrps16;Mrps18b;Mrps21;Mrps30;Mrps5;Msantd2;Msl2;Msra;Mta2;Mtch2;Mtcp1;Mterf1a;Mterf1b;Mterf4;Mtf1;Mtif3;Mtmr1;Mtmr12;Mtmr2;Mtmr4;Mtpn;Mtr;Mtrf1;Mtrf1l;Mtx2;Mtx3;Mum1l1;Mus81;Mxi1;Mycbp2;Mycn;Myg1;Mynn;Myo18a;Myo19;Myo1c;Myo5a;Myo5b;Myo6;N4bp2;N4bp2l2;N4bp3;N6amt1;Naa10;Naa15;Naa20;Naa60;Nabp2;Nagk;Nat9;Ncapg;Ncbp1;Nckap5l;Ncmap;Ncoa2;Ncoa5;Ncor2;Ncstn;Ndc80;Ndel1;Ndfip1;Ndrg1;Ndufaf3;Ndufb4;Ndufb5;Ndufb7;Ndufc1;Ndufs2;Ndufv2;Nedd4l;Nek1;Nek7;Nek9;Nelfe;Nespas;Neurl1a;Nf1;Nf2;Nfat5;Nfatc2;Nfia;Nfix;Nfkb2;Nfkbib;Nfkbid;Nfkbil1;Nfrkb;Nfs1;Ngrn;Nif3l1;Nip7;Nipa2;Nkd1;Nkrf;Nmb;Nmnat1;Nmnat2;Nmt1;Nnat;Noa1;Noc3l;Nol11;Nol12;Nol4l;Nol6;Nop2;Nop56;Npat;Nprl2;Nr1d2;Nr1h2;Nr2f1;Nr4a2;Nr5a1;Nr6a1;Nrarp;Nras;Nrbf2;Nrd1;Nrde2;Nrip1;Nsd1;Nsmce4a;Nsun5;Nsun6;Nt5dc2;Ntpcr;Nudcd1;Nudcd2;Nudt21;Nudt22;Nudt5;Nuf2;Nup153;Nup160;Nup214;Nup35;Nup50;Nup54;Nup62;Nup62cl;Nyx;Oard1;Ofd1;Ogt;Olig3;Opa3;Optn;Orai1;Oraov1;Osbpl11;Osbpl1a;Osbpl2;Osbpl6;Osgepl1;Osgin2;Ost4;Otub1;Otud7b;Ovca2;Ovol1;Ovol2;Oxld1;Oxsr1;Pabpc1;Pabpc1l;Pabpc4;Pacsin2;Pacsin3;Pafah1b1;Pafah1b2;Pagr1a;Paip2;Pak1;Pak2;Pak3;Pak4;Pak6;Palm3;Pank3;Panx1;Papd7;Pard3b;Pard6b;Parl;Parp11;Parp14;Pars2;Patl1;Patz1;Pawr;Pax6;Paxbp1;Pbdc1;Pbld2;Pbx3;Pcbp1;Pcdh1;Pcdh17;Pcf11;Pcgf1;Pcgf2;Pcid2;Pcm1;Pcolce;Pcsk7;Pcx;Pcyox1;Pcyt1a;Pdcd11;Pdcd4;Pdcd6;Pde10a;Pde4a;Pde5a;Pdgfra;Pdrg1;Pds5a;Pds5b;Pelo;Per1;Pet100;Pex12;Pex2;Pex26;Pex7;Pfdn6;Pfkfb4;Pfkm;Pgap1;Pgm3;Pgs1;Phactr3;Phactr4;Phc2;Phf21a;Phf21b;Phf23;Phf5a;Phf6;Phka2;Phldb2;Phldb3;Phrf1;Phtf1os;Pi4kb;Pias1;Pibf1;Pick1;Piga;Pigc;Pigm;Pigo;Pigw;Pih1d1;Pih1d2;Pik3c2a;Pik3c3;Pik3cb;Pik3cd;Pik3r1;Pik3r2;Pik3r4;Pikfyve;Pim3;Pip4k2a;Pip5k1a;Piwil4;Pja1;Pja2;Pkig;Pkmyt1;Plag1;Plcg2;Plch1;Plcxd1;Plekha1;Plekha6;Plekha7;Plekhg1;Plekhh1;Plekhj1;Plekho2;Plgrkt;Plk4;Plpp6;Plppr1;Plrg1;Pls3;Plxnb1;Plxnb2;Pmpcb;Pnisr;Pnn;Pno1;Pnpla8;Pnrc2;Poc1a;Pogz;Pola2;Poldip3;Polg;Polg2;Poll;Polr2a;Polr2b;Polr2c;Polr2h;Polr3a;Polr3d;Pomgnt1;Pomgnt2;Pop4;Pou2f1;Pou4f1;Pou6f1;Pparg;Ppfibp1;Pphln1;Ppid;Ppig;Ppil1;Ppil2;Ppil3;Ppip5k1;Ppme1;Ppp1ca;Ppp1r10;Ppp1r11;Ppp1r12a;Ppp1r16a;Ppp1r1b;Ppp1r21;Ppp1r37;Ppp1r9a;Ppp2r3c;Ppp2r5a;Ppp2r5c;Ppp2r5d;Ppp2r5e;Ppp4c;Ppp6c;Ppp6r1;Pprc1;Ppt2;Pradc1;Pramef8;Prdm2;Prelid1;Prim2;Prkacb;Prkag1;Prkar2a;Prkcd;Prkce;Prkd3;Prnp;Proser2;Prpf18;Prpf38a;Prpf38b;Prpf40b;Prpf6;Prr11;Prr3;Prr5;Prrc2b;Prrc2c;Psd;Psd2;Psd3;Psen1;Psen2;Psenen;Psip1;Psma6;Psma8;Psmc2;Psmc3ip;Psmd11;Psmd13;Psmd6;Psmf1;Pstk;Ptar1;Ptbp1;Ptbp3;Ptch1;Ptch2;Pter;Ptges2;Ptk2;Ptn;Ptp4a2;Ptpn1;Ptpn12;Ptpn14;Ptpn2;Ptpn3;Ptpn9;Ptprf;Ptprg;Ptprj;Ptprm;Ptprs;Ptprt;Ptrh2;Ptrhd1;Puf60;Pum1;Pum2;Pum3;Pura;Purb;Pus3;Pwp2;Pym1;Qars;Qser1;Rab11a;Rab14;Rab26;Rab27a;Rab2a;Rab2b;Rab30;Rab34;Rab35;Rab36;Rab3gap2;Rab3ip;Rab4b;Rab5a;Rab5c;Rab7;Rabepk;Rabgef1;Rabggta;Rac1;Rad17;Rad18;Rad23a;Rad51;Rad51ap1;Rad9a;Rae1;Rai1;Ralgps2;Rap1gap;Rap2c;Rapgef6;Raph1;Rara;Rars;Rasa3;Rasd2;Rasl11a;Rassf4;Rbak;Rbbp5;Rbbp9;Rbfox3;Rbm12;Rbm12b1;Rbm15;Rbm26;Rbm28;Rbm34;Rbm45;Rbms2;Rbmx2;Rc3h1;Rcan1;Rcan3;Rchy1;Rcsd1;Reps1;Ret;Retsat;Rfc4;Rfk;Rfx3;Rfx7;Rfxank;Rfxap;Rgl2;Rgma;Rgmb;Rgp1;Rgs17;Rgs3;Rhbdf1;Rheb;Rhobtb2;Rhoq;Ric8b;Ripk1;Rmi1;Rmnd1;Rnaseh2b;Rnf10;Rnf13;Rnf139;Rnf141;Rnf144b;Rnf145;Rnf152;Rnf165;Rnf167;Rnf168;Rnf20;Rnf208;Rnf214;Rnf220;Rnf24;Rnf32;Rnf40;Rnf41;Rnf6;Rnft1;Rnh1;Rnpc3;Rock1;Rom1;Romo1;Rora;Rpap1;Rpe;Rpl10;Rpl26;Rpl27;Rpl32;Rpl35;Rpl37;Rpp25;Rprd1b;Rprd2;Rps10;Rps19;Rps19bp1;Rps20;Rps21;Rps26;Rps27;Rps27rt;Rps5;Rps6ka1;Rps6ka3;Rps6kc1;Rptor;Rras;Rrbp1;Rrp15;Rsl1d1;Rspo1;Rtn4;Runx1;Rusc2;Rwdd3;Rxrb;S100a1;S1pr2;Safb;Safb2;Sall1;Sall3;Samd10;Samd14;Samd8;Samm50;Sap130;Sar1a;Saraf;Sardh;Sass6;Satb1;Satb2;Sbf2;Sbk1;Sbno1;Scaf4;Scamp2;Scfd1;Scfd2;Scml2;Scn1b;Scn8a;Scnm1;Sdc1;Sdc4;Sdccag3;Sde2;Sdf2;Sdf4;Sdhaf2;Sdhd;Sdr42e1;Sec1;Sec11a;Sec14l1;Sec16a;Sec22b;Sec22c;Sec23b;Sec23ip;Sec24a;Sec24c;Sec31a;Sec61a1;Secisbp2;Sema4d;Sema5b;Sema6b;Sema6d;Senp1;Sephs1;Sept7;Serf2;Serinc1;Serpine2;Serpinf1;Serpini1;Sertad1;Sertad2;Sesn1;Setbp1;Setd1b;Setd2;Setd4;Setd5;Sf3a3;Sf3b6;Sfi1;Sfrp2;Sfswap;Sft2d1;Sgk3;Sgol1;Sh2b1;Sh2b2;Sh2b3;Sh3bp1;Sh3bp5l;Sh3gl1;Sh3pxd2b;Sh3rf1;Shank1;Shank2;Shc1;Shf;Shisa2;Shisa8;Shmt2;Shoc2;Shq1;Shroom2;Shroom3;Siah1a;Sigmar1;Sipa1;Sipa1l1;Sipa1l3;Sirt7;Six1;Six2;Ska2;Skil;Skiv2l;Slc12a6;Slc12a9;Slc16a1;Slc16a3;Slc25a15;Slc25a17;Slc25a23;Slc25a32;Slc25a45;Slc25a46;Slc26a2;Slc27a2;Slc2a4;Slc30a4;Slc30a9;Slc35a2;Slc35a4;Slc35a5;Slc35b2;Slc35b3;Slc35c2;Slc35e1;Slc37a4;Slc38a10;Slc38a2;Slc38a8;Slc39a13;Slc3a2;Slc44a2;Slc45a3;Slc46a3;Slc4a4;Slc6a9;Slc7a1;Slc7a2;Slx4ip;Smad2;Smap1;Smarca1;Smarca2;Smarca4;Smarcad1;Smarce1;Smg7;Smim15;Smim24;Smn1;Smndc1;Smox;Smtnl1;Smug1;Smyd3;Snrnp200;Snrnp70;Snrpb;Snrpb2;Sntb2;Snw1;Snx19;Snx32;Socs3;Socs5;Socs6;Sorbs1;Sorbs2;Sord;Sos1;Sox11;Sox12;Sox2;Sox3;Sox30;Sox4;Sox6;Sp2;Sp6;Sp8;Sp9;Spast;Spata17;Spats2;Sphk2;Spice1;Spire1;Spop;Spred1;Spry2;Spryd4;Spsb4;Sptan1;Sptlc2;Sqle;Srbd1;Srp14;Srsf1;Srsf4;Ssbp2;Ssr3;Ssr4;Sssca1;St3gal1;St3gal3;St3gal4;St6gal1;St6gal2;Stag1;Stard3;Stat5a;Stat5b;Stau1;Stim1;Stk11ip;Stk24;Stk38l;Stoml1;Stoml2;Strada;Strn3;Stx16;Stx4a;Stxbp1;Stxbp5;Suds3;Sulf1;Supt16;Supt20;Supt3;Supt4a;Supt7l;Surf1;Sympk;Syt6;Syvn1;Szrd1;Tacc2;Tacc3;Tada3;Taf11;Taf12;Taf1a;Taf1b;Taf7;Tanc1;Tank;Taok3;Tapt1;Tatdn1;Tatdn2;Tax1bp1;Tbc1d10a;Tbc1d14;Tbc1d2;Tbc1d5;Tbcc;Tbce;Tbk1;Tbl1xr1;Tbp;Tbrg4;Tbx1;Tbx2;Tbx4;Tcaf1;Tcea2;Tceal8;Tceanc;Tcf4;Tcf7;Tcp1;Tcp11;Tcta;Tdrd5;Tead1;Tec;Tecr;Ten1;Tesc;Tet1;Tex11;Tfap2a;Tfb1m;Tfb2m;Tfe3;Tfg;Tfip11;Tgfb2;Tgif1;Thap11;Thg1l;Thoc5;Thra;Thrap3;Thrb;Thtpa;Thumpd2;Thumpd3;Tia1;Tigar;Timm10b;Timm22;Timm23;Timm8b;Timp2;Tiparp;Tiprl;Tjp2;Tkfc;Tktl2;Tle1;Tlk1;Tln2;Tlx3;Tm9sf1;Tm9sf3;Tmbim1;Tmcc1;Tmcc3;Tmed10;Tmem101;Tmem104;Tmem109;Tmem116;Tmem120b;Tmem128;Tmem132c;Tmem138;Tmem143;Tmem161b;Tmem167b;Tmem184b;Tmem198b;Tmem208;Tmem218;Tmem229b;Tmem230;Tmem243;Tmem28;Tmem30a;Tmem33;Tmem57;Tmem60;Tmem62;Tmem74b;Tmem91;Tmem98;Tmem9b;Tmf1;Tmub1;Tnik;Tnip2;Tnk2;Tnrc18;Tnrc6a;Tnrc6b;Tnrc6c;Tob1;Tob2;Tomm22;Tomm34;Tomm70a;Top2b;Top3a;Top3b;Tor3a;Tpcn1;Tpm1;Tpm4;Tpst1;Traf3;Traf6;Traf7;Traip;Trappc1;Trappc10;Trappc3;Trappc4;Trib3;Trim13;Trim23;Trim39;Trim41;Trim44;Trim52;Trim59;Trim7;Trim71;Trim8;Triobp;Trip10;Trip4;Trit1;Trmt112;Trmu;Trnt1;Tro;Trove2;Trp53cor1;Trp53i11;Trp53rka;Trp53rkb;Trpm7;Trpt1;Trpv4;Trub2;Tsacc;Tsc2;Tsc22d1;Tsga10;Tshz3;Tspan12;Tspan14;Tspan18;Tspan31;Tspan4;Tspear;Tsr1;Tssc4;Ttc14;Ttc16;Ttc17;Ttc26;Ttc4;Ttc41;Ttf1;Ttpal;Ttyh3;Tubb2b;Tube1;Tubgcp6;Tulp4;Tunar;Tvp23b;Twf2;Txn2;Txndc9;Txnip;Tyw1;U2af2;Uaca;Uba5;Uba52;Uba6;Ubac1;Ubac2;Ubap2l;Ubash3b;Ube2e1;Ube2n;Ube2q1;Ube2w;Ube3b;Ube4a;Ubl3;Ubl5;Ublcp1;Ubox5;Ubr4;Ubr7;Ubxn7;Ubxn8;Uchl3;Uchl5;Uckl1;Ufc1;Ufd1l;Uggt1;Ugp2;Umad1;Unc13a;Unc50;Unc5a;Upf2;Uqcc1;Uqcc2;Urm1;Usb1;Use1;Usf1;Usp11;Usp32;Usp37;Usp6nl;Usp8;Usp9x;Utp14a;Utp6;Utrn;Uvrag;Uxs1;Vamp2;Vangl1;Vangl2;Vat1;Vegfa;Vegfb;Vil1;Vipas39;Vma21;Vmp1;Vprbp;Vps13b;Vps25;Vps37c;Vps52;Vps53;Vps8;Vti1b;Wac;Wapl;Wasf1;Wasf2;Wbp1;Wbp1l;Wbscr17;Wdfy3;Wdr1;Wdr12;Wdr24;Wdr26;Wdr3;Wdr33;Wdr37;Wdr48;Wdr55;Wdr61;Wdr62;Wdr73;Wdr91;Wdr93;Wdr95;Wdtc1;Wipf1;Wipf2;Wnk1;Wnt2b;Wnt3;Wt1;Wtap;Wwc2;Wwox;Wwp1;Wwp2;Xiap;Xlr5c;Xrcc3;Xrcc4;Xrcc6;Xrra1;Ybey;Yes1;Yif1b;Yipf2;Yipf3;Yipf5;Ykt6;Yme1l1;Ypel3;Ythdf1;Ythdf2;Zbtb11;Zbtb17;Zbtb25;Zbtb3;Zbtb34;Zbtb41;Zbtb43;Zbtb44;Zbtb45;Zbtb46;Zbtb7a;Zbtb7b;Zbtb7c;Zc3h12b;Zc3h15;Zc3h4;Zcchc6;Zcchc7;Zcchc9;Zcwpw1;Zdbf2;Zdhhc1;Zdhhc16;Zdhhc21;Zdhhc5;Zdhhc6;Zer1;Zfp105;Zfp108;Zfp111;Zfp112;Zfp119b;Zfp14;Zfp143;Zfp146;Zfp180;Zfp182;Zfp202;Zfp217;Zfp24;Zfp248;Zfp27;Zfp275;Zfp276;Zfp277;Zfp280c;Zfp281;Zfp282;Zfp286;Zfp316;Zfp322a;Zfp35;Zfp362;Zfp36l1;Zfp384;Zfp395;Zfp398;Zfp407;Zfp423;Zfp454;Zfp46;Zfp462;Zfp503;Zfp512;Zfp513;Zfp516;Zfp518a;Zfp523;Zfp526;Zfp532;Zfp553;Zfp568;Zfp593;Zfp597;Zfp60;Zfp641;Zfp646;Zfp655;Zfp661;Zfp664;Zfp687;Zfp706;Zfp711;Zfp74;Zfp740;Zfp771;Zfp787;Zfp839;Zfp865;Zfp879;Zfp91;Zfpl1;Zfyve1;Zfyve27;Zfyve28;Zic5;Zik1;Zkscan14;Zkscan17;Zkscan7;Zkscan8;Zmat3;Zmiz1;Zmynd8;Znhit2;Zpr1;Zranb2;Zranb3;Zscan12;Zscan20;Zscan29;Zswim6;Zswim8;Zzef1
10kb	Smarca4_w001	dbcorrdb__POLR2A__ENCSR000BHH_1__m1	3.84	0.0267	Smarca4	*		Fli1 (inferredBy_MotifSimilarity).4921501E09Rik; Bclaf1; Bhlhe40; Bmyc; Brf1; Cebpb; Ctcf; E2f1; E2f6; Elf1; Elk1; Elk4; Esrra; Ets1; Ezh2; Foxp2; Gabpa; Hcfc1; Hdac2; Max; Mxi1; Myc; Nelfe; Nrf1; Phf8; Pml; Rbbp5; Sin3a; Smarca4; Srebf1; Srebf2; Supt20; Taf1; Thap1; Xrcc4; Zfp110; Zfp143; Zfp369; Zmiz1 (inferredBy_MotifSimilarity_n_Orthology).	2590	4970	0610007P14Rik;0610010K14Rik;1110002L01Rik;1110006O24Rik;1110008F13Rik;1110020A21Rik;1500011K16Rik;1600002K03Rik;1600012H06Rik;1600020E01Rik;1700008J07Rik;1700017B05Rik;1700084E18Rik;1700112E06Rik;1700123O20Rik;1700125H20Rik;1810024B03Rik;1810032O08Rik;1810041H14Rik;1810055G02Rik;1810062O18Rik;2010109A12Rik;2010111I01Rik;2010300C02Rik;2210011C24Rik;2210406O10Rik;2310011J03Rik;2310015A10Rik;2310061I04Rik;2310068J16Rik;2410002F23Rik;2410017I17Rik;2410018L13Rik;2700038G22Rik;2700081O15Rik;2700097O09Rik;2810001G20Rik;2810006K23Rik;2900009J06Rik;2900011O08Rik;2900026A02Rik;3110040N11Rik;4632415L05Rik;4732491K20Rik;4833420G17Rik;4930415O20Rik;4930432K21Rik;4930453N24Rik;4933434E20Rik;5730559C18Rik;6030458C11Rik;6430548M08Rik;8030462N17Rik;9030624G23Rik;9330102E08Rik;A130010J15Rik;A930004D18Rik;AA467197;Aak1;Aamp;Aars;Aatf;Abca3;Abcc5;Abcd3;Abcf2;Abcf3;Abhd10;Abhd13;Abhd14a;Abhd17a;Abhd17b;Abhd5;Abhd6;Ablim1;Abracl;Abt1;Acad11;Acer3;Acin1;Acot2;Acot7;Acp1;Acsl1;Actr2;Actr3;Actr6;Acvr1b;Acvr2a;Adal;Adam12;Adam17;Adar;Adarb1;Adat1;Adcy9;Adcyap1r1;Add3;Adgrl3;Adipor1;Ado;Adra2c;Adrb2;Adrbk1;Aebp2;Aftph;Agfg1;Ago1;Ago4;Agtpbp1;Ahctf1;Ahcyl2;Ahdc1;Ahnak;Ahr;AI597479;Aida;Aif1l;Ak6;Akirin1;Akirin2;Alas1;Aldh16a1;Aldh1a2;Alg5;Alkbh5;Amotl1;Ampd2;Anapc1;Anapc11;Anapc13;Anapc16;Angel1;Ankrd11;Ankrd13b;Ankrd16;Ankrd17;Ankrd24;Ankrd27;Ankrd34b;Ankrd49;Anks1;Anxa2;Ap1b1;Ap1g1;Ap1s2;Ap2b1;Ap2m1;Ap3b1;Ap5m1;Apbb2;Apc;Apex2;Apitd1;Apol7d;Appl2;Aptx;Aqp11;Arap1;Arcn1;Arel1;Arf4;Arf6;Arhgap19;Arhgap23;Arhgap27;Arhgap35;Arhgdia;Arhgef12;Arhgef28;Arhgef7;Arid1a;Arid1b;Arid2;Arid3a;Arid3b;Arid4a;Arid4b;Arl15;Arl4d;Armc6;Armc8;Armcx3;Arpc3;Arpc5l;Arsa;Arvcf;Asap1;Asb1;Ascc1;Ascc2;Ass1;Asxl2;Asz1;Atad2;Ate1;Atf2;Atf4;Atf6b;Atf7ip;Atg10;Atg16l1;Atg16l2;Atg2b;Atg5;Atl1;Atoh8;Atp10a;Atp11a;Atp11c;Atp13a1;Atp13a3;Atp2b1;Atp2c1;Atp5d;Atp5g2;Atp5g3;Atp5j;Atp5k;Atp6v0d1;Atp6v1b2;Atp6v1c1;Atxn10;Atxn2l;Atxn7;Atxn7l1;Atxn7l2;Atxn7l3;Atxn7l3b;Aurka;Aurkaip1;Aurkb;Avl9;Axin1;Axin2;Azi2;B230208H11Rik;B230312C02Rik;B2m;B3galt4;B4galt4;Bad;Bag3;Bag4;Bag6;Bahcc1;Bambi;Banf1;Banp;Bap1;Barx1;Basp1;Baz2a;Bbip1;Bbx;BC005537;BC017158;BC022687;Bcap31;Bcar3;Bcat1;Bckdk;Bcl10;Bcl11a;Bcl2;Bcl2l1;Bcl2l11;Bcl7a;Bcl9;Bclaf1;Bcorl1;Bdnf;Bdp1;Becn1;Bend4;Bet1l;Bfar;Bik;Blcap;Bloc1s2;Bloc1s3;Bloc1s6;Bmi1;Bmp2k;Bmp4;Bmpr2;Bnc1;Bnc2;Bnip2;Bnip3l;Boc;Bola2;Bora;Brap;Brd3;Brinp2;Brk1;Brms1;Bscl2;Btaf1;Btbd19;Btbd3;Btbd7;Btbd9;Btf3;Btf3l4;Btg2;Btrc;Bub3;Bves;Bysl;C1galt1;C1qb;C1qtnf6;C2cd2l;C2cd3;C330006A16Rik;C330018D20Rik;C330027C09Rik;C77080;C77370;C8g;C920021L13Rik;Cacna1d;Cacnb1;Calm1;Calm3;Camk2n1;Camkk2;Camta2;Cant1;Cap1;Capg;Caprin2;Capza2;Carf;Carhsp1;Carnmt1;Cars2;Cask;Casp2;Casp8ap2;Cast;Casz1;Cbarp;Cbfa2t2;Cbl;Cbll1;Cbx3;Cbx4;Cbx5;Cc2d1a;Cc2d1b;Ccar2;Ccdc102a;Ccdc106;Ccdc107;Ccdc113;Ccdc120;Ccdc126;Ccdc136;Ccdc158;Ccdc160;Ccdc171;Ccdc173;Ccdc28a;Ccdc47;Ccdc71;Ccdc73;Ccdc77;Ccdc8;Ccdc82;Ccdc85b;Ccl28;Ccm2;Ccnb2;Ccnd1;Ccnd2;Ccndbp1;Ccng2;Ccnj;Ccnk;Ccnl1;Ccnt1;Ccsap;Cct5;Cct7;Ccz1;Cd47;Cdc123;Cdc34;Cdc37;Cdc42;Cdc42bpa;Cdc42ep3;Cdc42ep4;Cdc42se1;Cdca5;Cdca7l;Cdh1;Cdh11;Cdh2;Cdh3;Cdk11b;Cdk13;Cdk14;Cdk17;Cdk2ap1;Cdk5rap3;Cdk7;Cdkl5;Cdkn1b;Cdkn2a;Cdkn2aip;Cds2;Cdv3;Cdx2;Cebpb;Cebpzos;Celf1;Celsr1;Celsr2;Cenpi;Cenpo;Cenpq;Cep120;Cep162;Cep170;Cep41;Cep63;Cep95;Cerk;Cfap61;Cfdp1;Cfl1;Cgn;Cgnl1;Chaf1a;Chchd4;Chchd7;Chd2;Chd9;Chdh;Cherp;Chic1;Chmp1a;Chmp2b;Chmp5;Chpf;Chst1;Chst8;Chtf8;Chtop;Chuk;Ciao1;Ciart;Cib1;Cipc;Cirbp;Cish;Cited1;Cited2;Clasp1;Clasrp;Clcn2;Clec11a;Clec16a;Clgn;Clip3;Clk3;Clmp;Clns1a;Clock;Clp1;Clstn1;Cltc;Cmc1;Cmpk1;Cmtr2;Cnbp;Cnksr3;Cnot3;Cnot6;Cnot8;Cnpy3;Cntln;Coa4;Coa5;Cog1;Cog2;Cog4;Cog6;Col25a1;Col6a3;Commd3;Commd5;Commd6;Commd7;Copa;Cope;Cops3;Coro1c;Coro2b;Cox10;Cox17;Cox4i2;Cox5b;Cox6a1;Cox7a2;Cpeb1;Cpeb4;Cpsf2;Cpsf3;Cpt1a;Crabp2;Crb3;Crim1;Crispld1;Crk;Crkl;Crlf1;Crnde;Crnkl1;Crocc;Crtc1;Csnk1a1;Csnk1d;Csnk1e;Csnk1g1;Csnk1g3;Csnk2b;Csrnp1;Csrp1;Ctbp2;Ctcf;Ctdnep1;Ctdsp2;Ctdspl2;Ctnna2;Ctnnbip1;Ctnnbl1;Ctnnd1;Ctps2;Ctr9;Cttnbp2;Cuedc1;Cuedc2;Cux1;Cwc15;Cwc25;Cxcr4;Cxxc5;Cyb561;Cyb561d2;Cyb5d2;Cyb5r4;Cyfip2;Cyp1b1;Cyp26b1;Cyp46a1;D430042O09Rik;D5Ertd579e;D6Wsu163e;D830030K20Rik;D930007P13Rik;D930015E06Rik;D930048N14Rik;Daam2;Dab1;Dab2;Dact1;Dap3;Dbndd2;Dbp;Dbr1;Dcaf10;Dcaf12;Dcaf5;Dcaf6;Dcaf8;Dck;Dclk1;Dctd;Dctn5;Dcun1d5;Ddb1;Ddc;Ddit3;Ddit4;Ddost;Ddx39b;Ddx3x;Ddx3y;Ddx55;Dennd2a;Dennd5b;Dennd6a;Derl3;Dffb;Dguok;Dhrs3;Dhx30;Dhx32;Dhx38;Diablo;Diaph1;Dido1;Dio3;Dip2c;Dirc2;Disp1;Dkc1;Dlec1;Dlgap1;Dll1;Dlx4;Dmd;Dmrt3;Dmrta2;Dmtn;Dnah1;Dnaic1;Dnaja1;Dnaja3;Dnaja4;Dnajb14;Dnajb2;Dnajb5;Dnajb9;Dnajc1;Dnajc14;Dnajc17;Dnajc3;Dnajc5;Dnajc5g;Dnajc7;Dnal1;Dnm2;Dnmt3a;Dock10;Dock3;Dock5;Dock9;Dolpp1;Dpagt1;Dpf2;Dpf3;Dpm1;Dpp6;Dpp8;Dpysl2;Dpysl5;Dscr3;Dse;Dsn1;Dtnbp1;Dusp14;Dusp6;Dusp9;Dvl2;Dxo;Dync1i2;Dync2h1;Dynlt1a;Dynlt1b;Dynlt1f;Dyrk1a;Dyrk1b;Dzip1l;E030044B06Rik;E130018N17Rik;E130102H24Rik;E2f3;E2f6;E2f7;E2f8;E330013P04Rik;Eapp;Ears2;Ebf3;Ebf4;Ebi3;Ebna1bp2;Ece1;Ece2;Edc4;Edrf1;Eed;Eef2k;Egr1;Egr2;Ehbp1l1;Ehd1;Eid1;Eif1ad;Eif1b;Eif2b2;Eif2b3;Eif2b5;Eif2s1;Eif3a;Eif3c;Eif3h;Eif4e;Eif5a2;Eif5b;Eif6;Elavl3;Elavl4;Elf2;Elfn1;Elk3;Elk4;Elmo1;Elmo2;Elmsan1;Elof1;Elovl6;Elp2;Emc3;Eml2;Eml4;Eml5;Emp3;Emx1;Enc1;Endov;Eno3;Enoph1;Entpd6;Eny2;Eogt;Ep300;Epas1;Epb41;Epb41l1;Epb41l2;Epb41l4a;Epb41l4aos;Epha7;Eps15;Ercc1;Ercc5;Ercc6l2;Errfi1;Esam;Esco1;Esrrb;Etv4;Etv5;Evx1os;Exoc2;Exoc3l;Exoc5;Exoc8;Exosc10;Exosc5;Ext1;Ext2;Extl3;Eya3;Ezh1;Ezr;F8;Faah;Fadd;Fads1;Fahd2a;Fam103a1;Fam109a;Fam120c;Fam122a;Fam129b;Fam149b;Fam160b2;Fam168a;Fam173a;Fam178a;Fam192a;Fam198b;Fam210b;Fam214b;Fam221b;Fam229b;Fam46c;Fam49b;Fam53b;Fam60a;Fam65a;Fam78a;Fam83g;Fam89a;Fancd2os;Fancf;Fanci;Fancl;Farp1;Fastkd2;Fastkd5;Fbrs;Fbxl12;Fbxl15;Fbxl18;Fbxl21;Fbxl8;Fbxo10;Fbxo11;Fbxo22;Fbxo28;Fbxo32;Fbxo34;Fbxo38;Fbxo42;Fbxo46;Fbxo5;Fbxo8;Fbxw2;Fbxw5;Fchsd1;Fgf5;Fgf8;Fgf9;Fgfr2;Fhl3;Fhod3;Ficd;Filip1l;Fip1l1;Fkbp1a;Fkbp1b;Flnb;Flrt1;Flrt2;Fn1;Fndc3a;Fnip1;Fnip2;Fosl2;Foxa2;Foxj2;Foxn2;Foxn3;Foxo1;Foxp1;Frmd4a;Frmd4b;Frmd6;Fryl;Fsip1;Ftsj3;Ftx;Fuk;Fundc2;Fut8;Fut9;Fxyd6;Fyn;Fzd5;Fzd7;G2e3;G3bp2;G6pc3;G730013B05Rik;Gab1;Gabarapl2;Gadd45b;Galnt10;Galnt16;Galnt6;Galnt7;Gamt;Gan;Gapvd1;Gas1;Gas2;Gata2;Gata3;Gata4;Gata6;Gatad1;Gba2;Gbx2;Gca;Gcc2;Gdap1l1;Gde1;Gemin7;Gemin8;Gga1;Gid4;Gigyf2;Gin1;Gins1;Gipr;Gkap1;Gli3;Glis2;Glis3;Glrx5;Gls2;Glt28d2;Glul;Glyctk;Gm15408;Gm15800;Gm16432;Gm16845;Gm20604;Gm20750;Gm38509;Gm5424;Gm9833;Gm9958;Gmcl1;Gmeb1;Gna15;Gnai3;Gnb1;Gnb1l;Gnb2;Gng2;Gnpda2;Golga1;Golga4;Golph3;Gopc;Gosr2;Gpaa1;Gpank1;Gpatch11;Gpatch2l;Gpbp1;Gpcpd1;Gpd1l;Gpr107;Gpr108;Gpr137;Gpr137b-ps;Gpr180;Gpr45;Gps2;Gramd1b;Gramd4;Grb10;Greb1l;Grin3a;Grk5;Grm4;Grwd1;Gsc2;Gsk3b;Gskip;Gsn;Gspt1;Gss;Gstm5;Gtf2a1;Gtf2a2;Gtf2e2;Gtf2f1;Gtf2h1;Gtf2i;Gtf3a;Gtf3c5;Gtpbp2;Gtpbp4;Gtsf1;H1f0;H6pd;Hacd3;Halr1;Harbi1;Haus3;Hbegf;Hbs1l;Hcfc1;Hcn2;Hdac3;Hdac7;Hdhd2;Hdlbp;Heatr5b;Hecw2;Hemk1;Herc1;Herc4;Herpud2;Hes7;Hexim1;Hgs;Hhex;Higd1a;Hint1;Hipk1;Hipk2;Hipk3;Hirip3;Hist1h2be;Hist1h4h;Hist1h4i;Hist3h2a;Hivep2;Hjurp;Hmg20a;Hmga1-rs1;Hmx1;Hnrnpd;Hnrnph1;Hnrnph3;Hnrnpl;Hnrnpll;Hnrnpu;Homer1;Homez;Hook2;Hopx;Hotairm1;Hoxa7;Hoxb9;Hoxc8;Hoxc9;Hoxd10;Hp1bp3;Hpcal1;Hps1;Hpse2;Hs6st2;Hspa4;Hspa4l;Hspbp1;Hspg2;Htr1d;Huwe1;Id2;Idh1;Idh3b;Ift140;Ift22;Ift46;Ift81;Ift88;Igbp1;Igf1;Igf2;Igf2bp2;Igf2bp3;Igfbp1;Igfbp2;Igsf21;Ikzf1;Ikzf2;Il6st;Ilf2;Imp4;Inafm1;Ing1;Ing3;Ing4;Inip;Ino80b;Ino80c;Inpp5f;Insig2;Insm1;Ints2;Ints6;Ints8;Intu;Invs;Ip6k1;Ipo7;Iqgap1;Irf1;Irf2bp1;Irf2bpl;Irf5;Irx2;Irx3;Irx4;Irx5;Iscu;Isg20l2;Itch;Itfg1;Itga3;Itgb1;Itgb5;Itpka;Itpr1;Ivns1abp;Jade1;Jade2;Jag1;Jak2;Jarid2;Jph3;Jun;Jup;Kank4os;Kansl1;Kansl1l;Kansl3;Kantr;Kat2b;Kat6b;Kat7;Katna1;Kazald1;Kbtbd2;Kbtbd7;Kcnk6;Kcnn1;Kcnn4;Kcnq3;Kctd10;Kctd15;Kctd18;Kctd20;Kctd5;Kctd8;Kdf1;Kdm2a;Kdm3b;Kdm4c;Kdm5a;Kdm5b;Kdm7a;Kdm8;Keap1;Kif13a;Kif14;Kif18b;Kif21b;Kif23;Kif26b;Kif5b;Kifc3;Kifc5b;Kirrel;Kirrel2;Klf13;Klf15;Klf3;Klf5;Klf7;Klf9;Klhdc3;Klhdc8a;Klhdc8b;Klhdc9;Klhl15;Klhl17;Klhl2;Klhl21;Klhl24;Klhl25;Klhl28;Klhl42;Klhl9;Kmt2e;Krba1;Krcc1;Kremen1;Kxd1;Lamc1;Lamtor5;Laptm4b;Larp4;Larp4b;Lasp1;Lats1;Lbr;Lbx2;Lck;Lcmt2;Lcp1;Ldb1;Ldhal6b;Lef1;Lekr1;Lemd3;Leng1;Leprot;Letm2;Lfng;Lgr4;Lhfp;Lhx1;Lhx1os;Lifr;Lig3;Lig4;Limd1;Lin37;Lin9;Lipa;Lipt1;Litaf;Lix1l;Lman2;Lmbrd2;Lmna;Lmnb1;Lmo1;Lmo2;Lmx1b;Lncpint;Lockd;Lppos;Lrch3;Lrfn1;Lrig3;Lrp8;Lrrc24;Lrrc28;Lrrc3b;Lrrc41;Lrrc49;Lrrc56;Lrrc8a;Lrrc8d;Lrrfip1;Lsg1;Lsm1;Lsm12;Lsm14b;Lsm5;Lsm8;Lsp1;Lsr;Ltn1;Luc7l2;Lurap1;Luzp1;Ly6h;Lyplal1;Lyrm1;Lyrm7;Lyrm9;Lztr1;Lzts2;Lzts3;Macf1;Mad2l2;Maf;Mafg;Maged2;Magi1;Magi2;Magoh;Malat1;Maml3;Mamld1;Man1a;Manbal;Maoa;Map1s;Map2k7;Map3k1;Map3k3;Map3k7;Map4;Map4k5;Map7;Mapk8;Mapkapk2;Mapkapk3;March3;March6;Mark1;Mark2;Mark3;Mark4;Mat2b;Matr3;Mbd1;Mbnl1;Mbnl3;Mbtd1;Mbtps1;Mcfd2;Mcm3;Mcm7;Mdm2;Mdm4;Mea1;Med12l;Med13l;Med24;Med25;Med4;Mef2a;Mef2d;Megf9;Meis2;Meis3;Melk;Mepce;Mest;Metap2;Mettl21a;Mettl25;Mettl3;Mettl6;Mex3a;Mex3d;Mff;Mfhas1;Mfn1;Mfsd10;Mfsd6;Mfsd8;Mga;Mgat1;Mgat3;Mgea5;Mgst3;Micall1;Micu1;Mid1ip1;Midn;Mier1;Minpp1;Mirg;Mitd1;Mixl1;Mkks;Mkl1;Mkl2;Mknk1;Mlh3;Mllt11;Mllt6;Mmaa;Mmgt1;Mms19;Mnt;Mob4;Mocs3;Mok;Mon2;Morc2a;Morn1;Mov10l1;Mpc2;Mpdu1;Mpped1;Mpzl1;Mpzl3;Mrm1;Mroh1;Mrpl28;Mrpl43;Mrpl45;Mrpl54;Mrps16;Mrps18b;Mrps21;Mrps30;Mrps33;Mrps5;Msl1;Msl2;Msl3;Msra;Mta2;Mtch2;Mtcp1;Mterf1a;Mterf1b;Mterf4;Mtf1;Mtf2;Mtfp1;Mthfsd;Mtif3;Mtmr1;Mtmr12;Mtmr2;Mtmr4;Mtrf1;Mtus1;Mtus2;Mtx2;Mxi1;Mybl1;Mycn;Myg1;Myh9;Mynn;Myo18a;Myo19;Myo1c;Myo5b;Myrip;N4bp2;N4bp3;N6amt1;Naa15;Naa16;Naa40;Naa60;Nab1;Nacc1;Nagk;Nanos1;Nanos3;Napa;Napb;Nat9;Nav2;Nbea;Ncbp1;Nck1;Nckap5;Nckap5l;Ncmap;Ncoa2;Ncoa4;Ncoa5;Ncoa7;Ncor2;Ncstn;Ndc80;Ndfip1;Ndrg3;Ndufaf3;Ndufb11;Ndufb4;Ndufb5;Ndufc1;Ndufs2;Ndufs4;Nedd4l;Neil3;Nek7;Nek8;Nelfe;Nepro;Nespas;Neurl1a;Nf1;Nf2;Nfat5;Nfatc2;Nfia;Nfil3;Nfix;Nfkb2;Nfkbib;Nfkbid;Nfrkb;Nfs1;Nfx1;Ngfr;Ngrn;Nif3l1;Ninl;Nip7;Nipa1;Nkd1;Nkrf;Nmb;Nmnat1;Nmnat2;Nnat;Noa1;Noc3l;Nol11;Nol4l;Nol6;Nono;Nop2;Nop56;Npat;Nphp1;Npnt;Nprl2;Nr1d2;Nr2f1;Nr4a2;Nr5a1;Nrarp;Nras;Nrbf2;Nrcam;Nrn1;Nrp1;Nrxn1;Nsd1;Nsg1;Nsmce4a;Nsun5;Nsun6;Nt5dc2;Nudcd1;Nudcd2;Nudt11;Nudt21;Nudt22;Nudt4;Nudt5;Nuf2;Numa1;Nup153;Nup214;Nup50;Nup62;Nup62cl;Nus1;Oard1;Ociad1;Ogt;Olig1;Olig3;Oma1;Orai1;Oraov1;Osbpl1a;Osbpl2;Osbpl6;Osgepl1;Ost4;Ostc;Otulin;Ovca2;Ovol1;Ovol2;Oxld1;Oxr1;Oxsr1;Pa2g4;Pabpc1;Pabpc4;Pacsin1;Pacsin2;Pafah1b1;Pafah1b2;Pagr1a;Paics;Paip2;Pak2;Pak3;Pak6;Palld;Palm3;Pan3;Pank3;Panx1;Papd4;Papd5;Papd7;Pard6a;Pard6b;Parl;Parp14;Parp6;Pars2;Patl1;Patz1;Pawr;Pax6;Paxbp1;Pbdc1;Pbld2;Pbx3;Pcbp1;Pcdh1;Pcdh17;Pcf11;Pcgf1;Pcgf2;Pcif1;Pcm1;Pcolce;Pcsk7;Pcx;Pcyox1;Pcyt1a;Pdcd4;Pdcd6;Pde10a;Pde4a;Pde4dip;Pde5a;Pdgfra;Pdia5;Pdik1l;Pdk3;Pdp1;Pdpn;Pdrg1;Pds5a;Pds5b;Pdss2;Pdzd8;Pef1;Peg10;Pelo;Per1;Pex12;Pex2;Pex26;Pex7;Pfkfb1;Pfkm;Pgap1;Pgm3;Pgs1;Phactr3;Phactr4;Phc2;Phf13;Phf20l1;Phf21a;Phf21b;Phf23;Phf5a;Phf6;Phldb2;Phldb3;Phospho2;Phrf1;Phtf1os;Pias1;Pick1;Pidd1;Piga;Pigc;Pigf;Pigm;Pigo;Pigw;Pih1d1;Pik3c2a;Pik3c3;Pik3cb;Pik3cd;Pik3r1;Pik3r2;Pim3;Pink1;Pinlyp;Pip4k2a;Pip5k1a;Pitpnc1;Pja1;Pja2;Pkmyt1;Pla2g6;Plag1;Plcxd1;Plekha1;Plekha6;Plekhh1;Plekhj1;Plekho2;Plk4;Plod3;Plpp6;Plppr1;Plrg1;Plxdc2;Plxnb1;Plxnb2;Pnisr;Pnkd;Pnn;Pnpla3;Pnpla8;Pnrc1;Poc1a;Pofut2;Pogz;Pola1;Pola2;Poldip3;Polg;Polg2;Poli;Polr2a;Polr2b;Polr2c;Polr2h;Polr3d;Pomgnt2;Pomt1;Pou2f1;Pou3f1;Pou4f1;Pou6f1;Pparg;Ppat;Ppfibp1;Pphln1;Ppig;Ppil2;Ppil3;Ppme1;Ppp1cb;Ppp1r10;Ppp1r11;Ppp1r12a;Ppp1r16a;Ppp1r1b;Ppp1r21;Ppp1r37;Ppp1r7;Ppp1r9a;Ppp1r9b;Ppp2ca;Ppp2r5a;Ppp2r5c;Ppp2r5d;Ppp2r5e;Ppp3cb;Ppp4c;Ppp6c;Ppp6r1;Ppt2;Pradc1;Prdm2;Preb;Prelid1;Prim2;Prkacb;Prkag1;Prkar2a;Prkcd;Prkce;Prkcg;Prkci;Prkd2;Prkd3;Prkdc;Prnp;Proser2;Prpf38b;Prpf40b;Prpf6;Prpsap2;Prr11;Prr3;Prrc2c;Prrg3;Psat1;Psd;Psd3;Psen1;Psenen;Psip1;Psma6;Psmd11;Psmd13;Psmd6;Psmf1;Psph;Pstk;Ptbp1;Ptbp3;Ptch1;Pten;Pter;Ptk2;Ptk7;Ptn;Ptp4a1;Ptp4a2;Ptpn1;Ptpn12;Ptpn2;Ptpn21;Ptpn9;Ptprf;Ptprg;Ptprs;Ptprt;Ptrh2;Puf60;Pum1;Pum2;Pum3;Pura;Purb;Pus3;Pusl1;Pwp2;Pym1;Qars;Qk;Qpctl;Qser1;Rab11a;Rab14;Rab1a;Rab1b;Rab21;Rab26;Rab27a;Rab2a;Rab2b;Rab30;Rab35;Rab36;Rab3a;Rab3gap2;Rab3ip;Rab4b;Rab5a;Rab5c;Rab7;Rabepk;Rabgap1;Rabgap1l;Rabgef1;Rabif;Rad17;Rad23b;Rad50;Rad51ap1;Rad9a;Radil;Rai1;Rai14;Ralb;Ralgps2;Raly;Ranbp3;Ranbp9;Rangap1;Rap1gap;Rap2c;Rapgef6;Raph1;Rara;Rars;Rasa3;Rasl10b;Rassf4;Rbak;Rbakdn;Rbbp5;Rbfox2;Rbfox3;Rbm10;Rbm12;Rbm12b1;Rbm15;Rbm28;Rbm34;Rbmx2;Rc3h1;Rc3h2;Rcan3;Rchy1;Rcsd1;Rdx;Rell2;Rfc4;Rffl;Rftn1;Rfx3;Rfxank;Rfxap;Rgma;Rgmb;Rgp1;Rgs12;Rgs16;Rgs17;Rgs3;Rheb;Rhobtb2;Rhoq;Ric8b;Ring1;Rmi1;Rmst;Rnaseh2b;Rnf10;Rnf114;Rnf13;Rnf139;Rnf144a;Rnf145;Rnf152;Rnf168;Rnf20;Rnf208;Rnf214;Rnf220;Rnf24;Rnf32;Rnf38;Rnf40;Rnf41;Rnf6;Rnh1;Rnpc3;Rock1;Rock2;Rom1;Romo1;Rpap1;Rpe;Rpgrip1;Rpl10;Rpl17;Rpl19;Rpl26;Rpl32;Rpl35;Rprd1b;Rprd2;Rps10;Rps19;Rps19bp1;Rps6ka1;Rps6ka3;Rptor;Rpusd1;Rras;Rrbp1;Rspo3;Rsu1;Rtca;Rtcb;Rtn2;Rtn3;Rtn4;Rundc3b;Runx1;Runx1t1;Rusc2;Rwdd3;Rybp;S100a1;S1pr2;Safb;Safb2;Sall1;Sall3;Samd10;Samd14;Samd8;Sap130;Sap30l;Sar1a;Sar1b;Saraf;Satb1;Satb2;Sbf2;Sbk1;Sbno1;Scaf4;Scaf8;Scamp3;Scfd2;Scmh1;Scml2;Scn1b;Scnm1;Sdc1;Sdc4;Sdccag3;Sdccag8;Sde2;Sdf2;Sdf4;Sdhaf2;Sdhaf3;Sdhc;Sdr42e1;Sec1;Sec11a;Sec16a;Sec22b;Sec22c;Sec23b;Sec23ip;Sec24a;Sec24c;Sec31a;Secisbp2;Sema5b;Sema6b;Sema6d;Senp1;Senp8;Sephs1;Sept6;Sept7;Serf2;Serpine2;Serpinh1;Serpini1;Sertad1;Sertad2;Sesn1;Setbp1;Setd1b;Setd3;Setd4;Setd5;Sf3b6;Sfswap;Sfxn2;Sgk3;Sgol1;Sgsm1;Sh2b1;Sh2b3;Sh3bp5l;Sh3gl1;Sh3pxd2b;Sh3rf1;Shank1;Sharpin;Shf;Shisa2;Shisa8;Shoc2;Shq1;Shroom2;Shroom3;Sigirr;Sipa1;Sipa1l1;Sipa1l3;Sirt7;Six1;Six2;Ska2;Skil;Skiv2l;Slc16a1;Slc23a2;Slc25a1;Slc25a15;Slc25a23;Slc25a32;Slc25a38;Slc25a46;Slc27a2;Slc30a3;Slc30a4;Slc30a9;Slc35a2;Slc35a5;Slc35b2;Slc35b3;Slc35e1;Slc35g2;Slc37a4;Slc38a10;Slc38a2;Slc38a4;Slc39a13;Slc39a6;Slc3a2;Slc41a1;Slc45a3;Slc7a2;Slit2;Slmap;Slx4ip;Smad2;Smad6;Smap1;Smarca2;Smarca4;Smarcad1;Smarcb1;Smarce1;Smg7;Smim11;Smox;Smpd1;Snap91;Snn;Snrk;Snrnp200;Snrnp70;Snrpb;Snrpb2;Snrpd2;Sntb2;Snw1;Socs3;Socs5;Sorbs2;Sos1;Sowahb;Sox11;Sox12;Sox2;Sox3;Sox30;Sox4;Sox6;Sp3;Sp3os;Sp6;Sp8;Sp9;Spast;Spata2;Spata22;Spats2;Spdl1;Spice1;Spin1;Spop;Sppl3;Spred1;Spry2;Spryd4;Spsb4;Sptan1;Srbd1;Srp14;Srrm2;Srsf1;Srsf4;Srsf7;Ssbp2;Ssh2;Ssr3;Ssr4;Sssca1;St3gal1;St3gal4;St6gal1;St6gal2;Stag1;Stag3;Stard3;Stat5a;Stat5b;Stau1;Stim1;Stk24;Stk26;Stk4;Ston2;Strada;Stt3a;Stt3b;Stx16;Stx4a;Stxbp1;Suds3;Sulf1;Supt16;Supt20;Supt3;Supt4a;Supt6;Supt7l;Susd6;Sympk;Syt6;Syvn1;Szrd1;Tab2;Taf12;Taf1b;Taf5l;Taf7;Taf9;Tanc1;Tank;Taok3;Tapt1;Tatdn1;Tatdn2;Tax1bp1;Tbc1d14;Tbc1d17;Tbc1d2;Tbc1d5;Tbc1d8;Tbc1d9b;Tbca;Tbk1;Tbkbp1;Tbl1xr1;Tbp;Tbrg4;Tbx1;Tbx2;Tcea2;Tceanc;Tcf12;Tcf25;Tcf3;Tcf7;Tcp11;Tcta;Tdp2;Tdrd5;Tead1;Tecr;Ten1;Tesc;Tesk2;Tex10;Tex11;Tfap2a;Tfb1m;Tfb2m;Tfe3;Tfg;Tfip11;Tgif1;Thap11;Thap7;Thoc5;Thra;Thrap3;Thumpd2;Thumpd3;Tia1;Tigar;Timeless;Timm10b;Timm21;Timm22;Timm23;Timp2;Tiparp;Tiprl;Tirap;Tjp2;Tle1;Tle2;Tle3;Tle4;Tlk1;Tm9sf1;Tm9sf3;Tmbim1;Tmcc1;Tmcc3;Tmco1;Tmed10;Tmed3;Tmem101;Tmem104;Tmem106c;Tmem108;Tmem109;Tmem115;Tmem116;Tmem128;Tmem131;Tmem132c;Tmem138;Tmem143;Tmem151a;Tmem161b;Tmem167b;Tmem175;Tmem183a;Tmem198b;Tmem218;Tmem230;Tmem263;Tmem28;Tmem30a;Tmem33;Tmem57;Tmem59;Tmem60;Tmem62;Tmem74b;Tmem98;Tmem9b;Tmub1;Tmx1;Tnfrsf21;Tnip2;Tnk2;Tnks2;Tnrc18;Tnrc6a;Tnrc6c;Tob1;Tob2;Tomm34;Top1;Tpm4;Tpp2;Tpst1;Traf3;Traf6;Traf7;Traip;Trappc10;Trappc3;Trappc4;Trappc6a;Trappc9;Trib3;Trim13;Trim37;Trim39;Trim41;Trim44;Trim59;Trim7;Trim8;Trip10;Trip4;Trit1;Trmt112;Trmt2a;Trmt61a;Trnt1;Tro;Trp53cor1;Trp53i11;Trp53i13;Trp53rkb;Trpm7;Trps1;Trpt1;Trpv4;Tsacc;Tsc2;Tsc22d1;Tsga10;Tshz3;Tspan4;Tspear;Tsr1;Tssc4;Ttbk2;Ttc1;Ttc13;Ttc14;Ttc16;Ttc17;Ttc26;Ttc41;Ttf1;Ttpal;Ttyh3;Tubb2b;Tubgcp6;Tulp4;Tunar;Tvp23b;Txn2;Txndc9;Tyw1;U2af2;Uba5;Uba52;Ubac1;Ubac2;Ubap2l;Ube2e1;Ube2n;Ube2q1;Ube2w;Ube3b;Ube4a;Ubiad1;Ubl3;Ubl5;Ubn1;Ubox5;Ubqln1;Ubr4;Uckl1;Ufd1l;Uggt1;Umad1;Unc13a;Unc50;Unc5a;Unk;Upf2;Uqcc1;Uqcc2;Uqcr10;Urm1;Use1;Usf1;Usf3;Usp11;Usp19;Usp32;Usp36;Usp37;Usp39;Usp9x;Utp14a;Utp18;Utp6;Utrn;Uvrag;Uxs1;Vamp2;Vangl2;Vcp;Vegfb;Vil1;Vipas39;Vma21;Vmp1;Vprbp;Vps13b;Vps25;Vps37c;Vps41;Vps52;Vps53;Vps8;Vrk1;Vti1b;Wac;Wapl;Wasf2;Wasl;Wbp1;Wbp1l;Wbscr17;Wdfy3;Wdr1;Wdr12;Wdr24;Wdr3;Wdr31;Wdr37;Wdr47;Wdr48;Wdr55;Wdr62;Wdr73;Wdr95;Wdtc1;Wipf2;Wnk1;Wt1;Wt1os;Wtap;Wwc2;Wwp1;Wwp2;Xiap;Xpa;Xrcc4;Xrcc6;Xrra1;Yes1;Yipf5;Ykt6;Ypel3;Ythdc1;Ythdf1;Ywhah;Yy1;Zbtb11;Zbtb14;Zbtb17;Zbtb18;Zbtb20;Zbtb25;Zbtb3;Zbtb32;Zbtb34;Zbtb43;Zbtb44;Zbtb45;Zbtb46;Zbtb48;Zbtb7a;Zbtb7b;Zbtb7c;Zc3h12b;Zc3h14;Zc3h15;Zc3h4;Zcchc11;Zcchc14;Zcchc24;Zcchc6;Zcchc7;Zcchc9;Zcwpw1;Zdbf2;Zdhhc1;Zdhhc16;Zdhhc17;Zdhhc21;Zdhhc5;Zdhhc6;Zeb2;Zer1;Zfand4;Zfat;Zfp105;Zfp112;Zfp119b;Zfp131;Zfp14;Zfp143;Zfp146;Zfp180;Zfp182;Zfp202;Zfp213;Zfp217;Zfp24;Zfp248;Zfp260;Zfp27;Zfp275;Zfp276;Zfp280c;Zfp281;Zfp282;Zfp286;Zfp316;Zfp322a;Zfp35;Zfp362;Zfp36l1;Zfp384;Zfp395;Zfp407;Zfp422;Zfp423;Zfp454;Zfp503;Zfp511;Zfp512;Zfp513;Zfp516;Zfp518a;Zfp523;Zfp526;Zfp532;Zfp553;Zfp580;Zfp593;Zfp60;Zfp641;Zfp644;Zfp646;Zfp655;Zfp661;Zfp687;Zfp711;Zfp74;Zfp740;Zfp770;Zfp771;Zfp787;Zfp800;Zfp839;Zfp865;Zfp879;Zfp91;Zfpl1;Zfyve1;Zfyve27;Zic5;Zkscan14;Zkscan17;Zkscan7;Zkscan8;Zmat2;Zmat3;Zmiz1;Zmym3;Zpr1;Zranb1;Zranb2;Zranb3;Zscan12;Zscan18;Zscan20;Zswim5;Zswim6;Zswim8;Zyx
10kb	Smarca4_w001	dbcorrdb__ELF1__ENCSR000BMB_1__m1	3.45	0.0257	Smarca4	*	Elf1 (inferredBy_Orthology).	Ehf; Elf2; Elf4; Elk1; Elk4; Erg; Ets1; Etv2; Etv6; Fli1; Gabpa; Gabpb1 (inferredBy_MotifSimilarity).4921501E09Rik; Bclaf1; Bmyc; E2f4; E2f6; Egr1; Elf5; Elk3; Erf; Etv3; Ezh2; Foxp2; Gm4881; Hcfc1; Irf1; Mxi1; Myc; Nr2c2; Phf8; Pml; Rbbp5; Rela; Sin3a; Smarca4; Srebf1; Srebf2; Srf; Taf1; Xrcc4; Zfp110; Zfp143; Zfp369 (inferredBy_MotifSimilarity_n_Orthology).	2075	4323	0610010K14Rik;1110051M20Rik;1300002E11Rik;1300017J02Rik;1600012H06Rik;1700008J07Rik;1700017B05Rik;1700084E18Rik;1700086O06Rik;1700112E06Rik;1700123O20Rik;1810055G02Rik;2010111I01Rik;2010300C02Rik;2010320M18Rik;2310011J03Rik;2310015A10Rik;2310068J16Rik;2410002F23Rik;2610002M06Rik;2610020C07Rik;2610028E06Rik;2700097O09Rik;2900076A07Rik;4632415L05Rik;4833420G17Rik;4930415O20Rik;4930453N24Rik;4930523C07Rik;4930539J05Rik;5730559C18Rik;6330418K02Rik;9330102E08Rik;A130010J15Rik;A430005L14Rik;A930004D18Rik;Aak1;Aatf;Abca1;Abcc4;Abcd3;Abhd11os;Abhd13;Abhd17a;Abhd17b;Abhd17c;Abhd3;Abhd6;Abi1;Ablim1;Abr;Abt1;Acad11;Acadvl;Acin1;Acly;Acot2;Acot7;Acsl5;Actr2;Actr3;Actr6;Acvr2a;Adal;Adam15;Adam17;Adamts10;Adamts14;Adarb1;Adcyap1r1;Adgre5;Adipor1;Adprm;Adra2c;Adrb2;Adrb3;Aen;Afap1l2;Aftph;Agl;Ago3;Ago4;Agpat1;Agpat4;Agtrap;Ahcyl1;Ahdc1;Ahnak;AI413582;Aif1l;Aifm3;Aip;Akap10;Akap17b;Akap7;Akirin1;Akirin2;Akna;Akr1b10;Akt1;Aktip;Aldh16a1;Aldh1a3;Alkbh3;Alpk3;Amigo2;Ampd2;Anapc11;Anapc13;Ank;Ankhd1;Ankrd13b;Ankrd13d;Ankrd17;Ankrd34b;Ankrd44;Ankrd50;Ankrd6;Anks1;Anxa11;Aoah;Ap1b1;Ap1g1;Ap1s2;Ap2b1;Ap5m1;Apbb2;Apex2;Apoa2;Appl2;Aptx;Arap1;Arcn1;Arel1;Arf4;Arfgap1;Arfrp1;Arhgap1;Arhgap12;Arhgap23;Arhgap27;Arhgap32;Arhgdia;Arhgef1;Arhgef28;Arhgef3;Arhgef7;Arid2;Arid3a;Arid3b;Arid4a;Arl15;Arl6ip4;Armcx3;Arpc3;Arpc5l;Arvcf;Asap1;Asb1;Asb8;Ascc2;Ass1;Aste1;Atg16l1;Atg16l2;Atoh8;Atp11a;Atp13a1;Atp2c1;Atp5e;Atp5j;Atp6ap2;Atp6v1b2;Atp6v1c1;Atp7a;Atxn1;Atxn2;Atxn7l3;AU040320;Aurka;Aurkaip1;Axin1;Azi2;B230312C02Rik;B3galt4;B3gat3;B4galt4;Bad;Bag4;Bag6;Bahcc1;Bahd1;Banf1;Banp;Basp1;Baz1a;Baz2a;Bbip1;Bbx;BC004004;BC022687;BC037034;Bcap31;Bcl10;Bcl2l1;Bcl9l;Bcorl1;Bdnf;Begain;Bet1l;Bfar;Bgn;Bicc1;Bid;Bik;Bin1;Bloc1s5;Bloc1s6;Bmf;Bmp1;Bmp4;Bnc2;Bnip2;Bnip3l;Bod1l;Bola2;Borcs5;Bpgm;Brd3;Brd4;Brd9;Brox;Btbd19;Btbd7;Btf3;Btg2;C1galt1;C1qb;C1qtnf6;C2cd2l;C330018D20Rik;C330027C09Rik;C77080;C87436;Cabp7;Cacna1a;Cacna1d;Calb2;Calml4;Camk2g;Camkk1;Camkk2;Camta2;Cap1;Capg;Capn5;Caprin2;Capza1;Carhsp1;Cask;Casp8ap2;Casz1;Cav1;Cbll1;Cbx4;Ccar2;Ccdc102a;Ccdc120;Ccdc126;Ccdc160;Ccdc171;Ccdc186;Ccdc28a;Ccdc3;Ccdc51;Ccdc71;Ccdc73;Ccdc77;Ccdc82;Ccdc85b;Ccdc97;Ccl28;Ccnb2;Ccnd1;Ccnd2;Ccndbp1;Ccng1;Ccnj;Ccnt1;Ccs;Cct7;Ccz1;Cd37;Cd52;Cd82;Cd9;Cdc123;Cdc37;Cdc42;Cdc42ep3;Cdc42ep4;Cdca5;Cdh11;Cdh5;Cdk11b;Cdk12;Cdk13;Cdk14;Cdk5;Cdk7;Cdk8;Cdkn1a;Cdkn2a;Cdv3;Cdx1;Celf1;Celsr2;Cenpo;Cenpq;Cep41;Cers5;Cfap53;Cfap61;Cfl1;Cgn;Chchd5;Chchd7;Chd2;Chd7;Chdh;Cherp;Chmp1a;Chmp5;Chn1;Chn2;Chordc1;Chpf;Chst1;Chst11;Chst15;Chtf8;Chuk;Ciao1;Cipc;Cir1;Cirbp;Cish;Cited1;Clasp1;Clasrp;Clcn2;Cldn5;Clec11a;Clec2g;Clmn;Clns1a;Clp1;Clstn3;Cltc;Cmip;Cmtm6;Cmtr2;Cnksr3;Cnot10;Cnot3;Cnpy1;Cntnap2;Coa4;Coa5;Coa6;Coa7;Cog3;Cog4;Col25a1;Col6a3;Colec12;Commd5;Commd6;Copa;Cope;Coq10a;Coro1b;Coro1c;Coro2b;Cox10;Cox15;Cox17;Cox5b;Cpeb1;Cpeb3;Cpeb4;Cpsf2;Cpsf3;Cpxm1;Crabp2;Crat;Crb3;Crbn;Creb1;Creb3l1;Cript;Crk;Crlf1;Crtac1;Crtc2;Csgalnact1;Csnk1e;Csnk1g1;Csrnp1;Csrp1;Cst6;Ctbp2;Ctcf;Ctdsp2;Ctdspl2;Ctnna1;Ctr9;Cttnbp2;Cuedc1;Cuedc2;Cux1;Cwc25;Cx3cl1;Cxxc5;Cyb561;Cyb561d1;Cyb561d2;Cyb5d2;Cyb5r4;Cyfip2;Cygb;D030068K23Rik;D17H6S53E;D430042O09Rik;D5Ertd579e;D830030K20Rik;D930048N14Rik;Daam2;Dab1;Dab2;Dars;Dbf4;Dbn1;Dcaf12;Dcbld1;Dctn3;Dcun1d4;Dcun1d5;Ddit3;Ddit4;Ddost;Ddx23;Ddx39b;Ddx3y;Dennd3;Dennd4a;Dennd4b;Dennd6a;Derl3;Dguok;Dhps;Dhrs3;Dhx32;Dhx38;Dhx57;Dhx8;Diablo;Diaph1;Dido1;Dio3;Disc1;Disp1;Dlgap1;Dlgap4;Dll1;Dmrta2;Dmtf1;Dmtn;Dnah7a;Dnaic1;Dnaja1;Dnajb14;Dnajb5;Dnajb9;Dnajc1;Dnajc14;Dnajc17;Dnajc2;Dnajc7;Dnal4;Dnm2;Dnmt1;Dnmt3b;Dock1;Dock10;Dock11;Dock3;Dock6;Dock9;Dok2;Dok4;Dpcr1;Dph6;Dph7;Dpm1;Dpp6;Dpp8;Dpp9;Dpysl2;Dr1;Dscr3;Dusp2;Dusp4;Dusp5;Dusp6;Dusp9;Dync1i2;Dync2h1;Dynll2;Dynlt1a;Dyrk1a;Dzip1l;Dzip3;E030044B06Rik;E2f8;E330013P04Rik;Eaf2;Ebf3;Ebi3;Ebna1bp2;Ece1;Edar;Edc4;Edem2;Edn3;Edrf1;Eed;Eef2k;Eefsec;Efcab14;Efnb1;Efr3b;Egf;Egr1;Eif1ad;Eif2b2;Eif2b3;Eif2b5;Eif3d;Eif3h;Eif3i;Eif3m;Eif4e3;Eif4g2;Eif5a2;Eif5b;Eif6;Elac2;Elf2;Elfn1;Elk3;Elk4;Elmo1;Elmsan1;Elovl1;Elovl6;Emg1;Emid1;Eml2;Emp3;Enc1;Endov;Engase;Epas1;Epb41;Epb41l1;Epb41l2;Epb41l4aos;Epha1;Epha2;Ephb2;Ephb6;Eps15;Ercc1;Ercc5;Ercc6l2;Ergic3;Eri2;Eri3;Erlin2;Ero1l;Erp44;Errfi1;Esam;Esrra;Esrrb;Etl4;Etv3;Evpl;Evx1os;Exo5;Exoc1;Exoc2;Exoc3l;Exoc4;Exoc5;Ext1;Extl2;Extl3;Eya3;Ezh1;F8;Fahd2a;Fam105a;Fam109a;Fam122a;Fam124a;Fam129b;Fam135a;Fam13b;Fam149b;Fam159a;Fam160b1;Fam173a;Fam192a;Fam49a;Fam49b;Fam53b;Fam63a;Fam65a;Fam78a;Fam83g;Fam96a;Fanci;Farp1;Fastkd5;Fbln7;Fbrs;Fbxl12;Fbxl16;Fbxl18;Fbxl3;Fbxo11;Fbxo22;Fbxo28;Fbxo32;Fbxo34;Fbxo38;Fbxo42;Fbxw2;Fbxw7;Fbxw8;Fcho1;Fchsd2;Fdxr;Fem1b;Fgd1;Fgfr2;Fhl1;Fhl3;Filip1l;Fkbp1a;Fkbp7;Flnb;Flrt1;Flt4;Fmnl1;Fmr1os;Fosl2;Foxj2;Foxn3;Foxp1;Fras1;Frmd4a;Frmd4b;Frmpd3;Frs2;Fsip1;Fthl17a;Fuk;Fut4;Fut8;Fxyd5;Fxyd6;Fzd1;Fzd4;Fzd5;Fzd7;G2e3;G730013B05Rik;Gabarapl2;Gal3st1;Galnt12;Galnt3;Galnt7;Gapvd1;Gas2;Gata3;Gata4;Gata6;Gatad1;Gba2;Gbe1;Gbx2;Gdap1;Gdap1l1;Gemin8;Gfpt2;Gga1;Gin1;Gipr;Glce;Gli3;Glis2;Glis3;Glul;Glyctk;Gm16845;Gm20604;Gm5424;Gm561;Gm9958;Gmpr2;Gnai3;Gnb1l;Gnb2;Gngt2;Gnl3l;Golga1;Golph3;Gon4l;Gosr2;Gpat2;Gpatch2l;Gpbp1;Gpc4;Gpn2;Gpr107;Gpr153;Gprc5b;Gpsm3;Gramd1b;Greb1;Grhl3;Grin3a;Grk5;Grm4;Grsf1;Grwd1;Gskip;Gsn;Gspt1;Gtf2a1l;Gtf2a2;Gtf2e2;Gtf2f1;Gtf2h1;Gtf3c3;Gtf3c5;Gtpbp2;Gtpbp4;Gtsf1;Halr1;Hand1;Hars;Haus3;Hbegf;Hcfc1;Hdac11;Hdac7;Hdhd2;Heca;Hectd1;Herc1;Hes5;Hibadh;Hipk1;Hipk3;Hirip3;Hivep2;Hivep3;Hjurp;Hk2;Hmg20a;Hmga1-rs1;Hmgb3;Hmgcr;Hnrnpd;Hnrnpu;Homer1;Homer3;Hook2;Hopx;Hoxb9;Hoxc8;Hoxc9;Hp1bp3;Hpcal1;Hps1;Hpse2;Hs1bp3;Hs3st4;Hs6st2;Hspa4;Hspbp1;Hspg2;Htr1d;Htr6;Huwe1;Hypk;Ibtk;Icmt;Idh3b;Ift22;Ift46;Ift81;Igbp1;Igf2;Igf2bp2;Igf2bp3;Igfbp2;Igfbp6;Igsf23;Igsf8;Igsf9b;Ikbkb;Ikzf1;Il13ra1;Ilf2;Immp2l;Impact;Impdh1;Ing4;Inip;Ino80b;Inpp5a;Inpp5d;Insig2;Ints4;Invs;Ipo4;Ipo8;Iqgap1;Iqsec2;Irf1;Irf2bp2;Irf2bpl;Irf5;Irx2;Irx3;Irx4;Iscu;Isg20l2;Itfg2;Itga2b;Itga3;Itga5;Itpka;Itpr1;Itpr3;Jade2;Jak2;Jak3;Jakmip1;Jarid2;Josd2;Jph1;Jph3;Jrk;Jun;Jup;Kansl1;Kansl3;Kat5;Kat7;Katna1;Kazn;Kbtbd2;Kbtbd4;Kcnc3;Kcnk1;Kcnk3;Kcnk6;Kcnn4;Kcnq3;Kctd10;Kctd18;Kctd5;Kdf1;Kdm2a;Kdm2b;Kdm4c;Kdm5a;Kdr;Kidins220;Kif21b;Kifc3;Kirrel;Kirrel2;Klf15;Klhdc8b;Klhdc9;Klhl15;Klhl2;Klhl28;Kpnb1;Krba1;Kremen2;Krr1;Lad1;Lama5;Lamc1;Larp4;Lasp1;Lat;Lcmt2;Ldb1;Lef1;Lefty2;Lemd3;Leprot;Letm2;Lfng;Lgals3;Lgalsl;Lgr6;Lhpp;Lhx1;Lhx1os;Lhx9;Lig4;Limch1;Limd1;Limk1;Limk2;Lingo1;Lipt1;Litaf;Lman2;Lmna;Lmnb1;Lmx1b;Lncpint;Lnpep;Lpgat1;Lrig3;Lrp8;Lrrc1;Lrrc28;Lrrc3b;Lrrc49;Lrrc51;Lrrc8a;Lrrc8d;Lrrfip2;Lrrn2;Lsg1;Lsm1;Lsm5;Lsp1;Ltn1;Luzp1;Lxn;Lyn;Lyrm1;Lyrm9;Lzts2;Mageb16;Maged2;Magi1;Magi2;Magoh;Malat1;Maml1;Maml3;Mamld1;Man2a1;Manbal;Map2k3;Map3k1;Map3k11;Map3k5;Map3k7;Map4;Map4k2;Map4k4;Mapk1ip1l;Mapkapk2;March3;Mark2;Mark3;Mat2b;Matk;Mbd1;Mbd5;Mbnl1;Mbnl3;Mcm3;Mcm3ap;Mcm7;Mdfi;Mdm4;Med15;Med25;Med27;Med30;Med4;Med7;Med9;Mef2a;Mef2d;Meig1;Meis1;Meis2;Meis3;Melk;Mettl14;Mettl25;Mettl3;Mettl6;Mex3a;Mfap3;Mfn1;Mfsd10;Mfsd5;Mfsd8;Mga;Mgat1;Mgat3;Mgst3;Micall1;Micu1;Midn;Minpp1;Mios;Mkks;Mkl1;Mllt6;Mnt;Mob3c;Mob4;Mocs3;Morc2a;Morn1;Morn2;Mpped1;Mpzl1;Mpzl3;Mrc2;Mrm1;Mrpl14;Mrpl16;Mrpl28;Mrpl33;Mrpl43;Mrpl45;Mrpl52;Mrps16;Msra;Msx1;Mta2;Mtcp1;Mterf1a;Mterf1b;Mterf4;Mtf1;Mtif3;Mtmr4;Mtpn;Mtrf1l;Mtus1;Mtx2;Mtx3;Mvb12b;Mvp;Mxd4;Mybl1;Myg1;Myh14;Myh9;Myl12b;Myo18a;Myo1b;Myo1c;Myog;Myrip;N4bp2l2;N4bp3;Naa11;Naa20;Naa60;Nabp1;Napa;Nav1;Nav2;Nbeal2;Nckap5l;Ncmap;Ncoa7;Ncstn;Ndor1;Ndrg4;Ndufa12;Ndufb5;Ndufb7;Ndufs2;Neat1;Nebl;Nek7;Nelfe;Neurl1a;Nf1;Nf2;Nfat5;Nfatc2;Nfia;Nfic;Nfil3;Nfkbid;Nfkbil1;Nfrkb;Nfs1;Ngef;Ngfr;Ngrn;Nhs;Nif3l1;Ninj1;Nip7;Nipal3;Nkain1;Nkd1;Nkx3-1;Nlgn2;Nmnat1;Nmnat2;Noc3l;Nol12;Nol4l;Nol6;Nop2;Nop56;Nos3;Nosip;Nprl2;Nptxr;Nr1d2;Nr1h2;Nr4a2;Nr5a1;Nrarp;Nras;Nrbf2;Nrn1;Nsmce4a;Nsun3;Nsun5;Nsun6;Nudcd1;Nudt21;Nudt22;Nudt5;Nuf2;Numa1;Nup214;Nup50;Nup54;Oaz2;Ogg1;Ogt;Ola1;Olig1;Optn;Orai1;Orc4;Osbpl11;Osbpl2;Osbpl3;Osbpl6;Osgepl1;Ost4;Otub1;Otud7b;Ovca2;Ovol1;Ovol2;Oxld1;P4ha2;Pabpc1;Pabpc4;Pabpn1;Pacsin1;Pacsin2;Padi1;Pafah1b1;Pafah1b2;Pak3;Pak4;Pak6;Pald1;Panx1;Papd7;Papola;Pard3b;Parp11;Pars2;Patl1;Patz1;Pax6;Pbdc1;Pcbp1;Pcdh1;Pcdh17;Pcdh19;Pced1b;Pcgf1;Pcgf2;Pcm1;Pcolce;Pcp2;Pcsk7;Pcx;Pdcd11;Pdcd6;Pde1b;Pde2a;Pde4a;Pdgfd;Pdgfra;Pdk2;Pdlim2;Pdp1;Pdpk1;Pdrg1;Pds5a;Pds5b;Pea15a;Pef1;Pex12;Pex2;Pex26;Pex7;Pfkfb1;Pfkm;Pfkp;Pgm2l1;Pgm3;Pgs1;Phc1;Phc2;Phf12;Phf21b;Phf23;Phf6;Phka2;Phldb3;Phrf1;Phtf1os;Pi4kb;Pias4;Pick1;Piezo1;Pigc;Pigm;Pigo;Pigw;Pih1d1;Pih1d2;Pik3c2a;Pik3c3;Pik3cb;Pik3cd;Pik3r1;Pik3r2;Pik3r4;Pikfyve;Pim3;Pip4k2a;Pip5k1a;Pipox;Pitpnc1;Pkdcc;Pkig;Pkmyt1;Pla2g6;Plat;Plcb2;Plcb4;Plcg1;Plcg2;Pld1;Plekha3;Plekha5;Plekha6;Plekha7;Plekhg2;Plgrkt;Plk1;Plk4;Plod2;Plpp6;Plppr1;Pls1;Pls3;Plscr3;Plvap;Plxna1;Plxnb2;Plxnd1;Pmepa1;Pnn;Pnrc2;Poc1a;Pogz;Poldip3;Poll;Polr2a;Polr2c;Polr2h;Polr3a;Polr3d;Pomgnt2;Pou6f1;Ppcdc;Ppfibp1;Ppic;Ppil1;Ppil2;Ppil3;Ppip5k1;Ppp1r11;Ppp1r12b;Ppp1r16a;Ppp1r16b;Ppp1r1b;Ppp1r21;Ppp1r9a;Ppp1r9b;Ppp2r2b;Ppp2r5d;Ppp2r5e;Ppp4c;Ppp6r1;Pradc1;Pramef8;Prdx3;Prelid1;Prkacb;Prkag1;Prkar2a;Prkcd;Prkce;Prkch;Prkd2;Prnp;Proser2;Prpf19;Prpf38a;Prpf6;Prr3;Prr5;Prr7;Prrg3;Psd3;Psd4;Psen1;Psma6;Psma8;Psmc2;Psmd13;Psmd6;Ptar1;Ptbp3;Ptch1;Pter;Ptges2;Ptgs1;Pth1r;Ptk2;Ptn;Ptp4a3;Ptpn3;Ptpn6;Ptprb;Ptprf;Ptprg;Ptprj;Ptprm;Ptprs;Ptprt;Ptrh2;Puf60;Pum1;Pum3;Purb;Pxdn;Pycard;Pygl;Pym1;Pzp;Qk;Qpctl;Qser1;Rab10os;Rab11a;Rab11fip1;Rab14;Rab26;Rab27a;Rab2a;Rab35;Rab3gap2;Rab3il1;Rab3ip;Rab5a;Rab5c;Rab6a;Rab6b;Rab7;Rabepk;Rabgap1l;Rabgef1;Rad50;Rad51ap1;Rad9a;Radil;Rae1;Rai1;Ralb;Ralgds;Raly;Rap1b;Rap1gap;Rap2c;Rapgef3;Rapgef6;Rara;Rars;Rasa3;Rasal2;Rasd2;Rasgef1b;Rasgrp2;Rasip1;Rasl10b;Rassf4;Rbfox3;Rbm12b1;Rbm14;Rbm28;Rbm34;Rbm45;Rbms2;Rcan2;Rcan3;Rchy1;Rcsd1;Rdx;Ret;Rffl;Rftn1;Rgl2;Rgma;Rgmb;Rgp1;Rgs12;Rgs3;Rhbdf1;Rhobtb2;Rhoc;Rhoj;Rhoq;Rhot2;Rhpn1;Ric8b;Rin3;Ripk1;Rmi1;Rnd1;Rnf141;Rnf144b;Rnf152;Rnf167;Rnf168;Rnf185;Rnf20;Rnf214;Rnf220;Rnf32;Rnf6;Rock1;Romo1;Rora;Rpe;Rpia;Rpl10;Rpl17;Rpl26;Rpl27;Rpl32;Rpl34;Rpl35;Rpl37;Rps19;Rps19bp1;Rps21;Rps27;Rps27rt;Rps4x;Rps5;Rps6ka1;Rps6kc1;Rps7;Rptor;Rras;Rrp15;Rsl1d1;Rspo1;Rtn4;Rundc3a;Runx1;Runx1t1;Rusc2;S100a10;S100a11;S1pr2;Sall1;Sall3;Samd10;Samd14;Samd8;Sar1a;Saraf;Sart3;Sass6;Satb1;Satb2;Sbf1;Sbf2;Sbno1;Scaf4;Scamp2;Scfd2;Scnm1;Scoc;Scyl3;Sdc1;Sdc4;Sdccag3;Sde2;Sdf2;Sdhaf2;Sdr42e1;Sec11a;Sec22b;Sec23ip;Sec24a;Sec24c;Sec31a;Secisbp2;Sema4d;Sema5b;Sema6b;Sema6c;Sema6d;Senp1;Sept10;Sept4;Sept7;Sept8;Serf2;Serpini1;Sertad1;Sertad4;Sesn1;Sestd1;Setbp1;Setd1b;Setd5;Sf3a3;Sf3b6;Sfi1;Sft2d1;Sgk3;Sgol1;Sh2b1;Sh2b3;Sh3bp5;Sh3bp5l;Sh3kbp1;Sh3rf1;Sh3tc1;Shank1;Shc1;Shc4;Shisa2;Shisa8;Shmt2;Shoc2;Shq1;Shtn1;Sigirr;Siglec1;Sigmar1;Sipa1;Sipa1l1;Sipa1l3;Sirt7;Six1;Ski;Skil;Skiv2l;Slc16a13;Slc16a3;Slc16a9;Slc22a15;Slc22a18;Slc23a2;Slc25a11;Slc25a15;Slc25a17;Slc25a23;Slc25a43;Slc25a46;Slc2a1;Slc30a9;Slc35a2;Slc35b3;Slc35c1;Slc35c2;Slc35e1;Slc38a10;Slc38a4;Slc39a13;Slc40a1;Slc41a1;Slc43a2;Slc44a2;Slc45a3;Slc6a9;Slu7;Slx4ip;Smad2;Smarca1;Smarca2;Smarcad1;Smarcd3;Smim15;Sms;Smug1;Snap23;Snn;Snrk;Snrnp200;Snrpb;Snrpd2;Snw1;Snx11;Snx3;Socs1;Socs3;Socs5;Sorbs1;Sorbs2;Sox11;Sox2;Sox3;Sp6;Sp8;Sparc;Spast;Spats2;Spice1;Spock2;Spry2;Sptan1;Sptbn1;Sptlc2;Sqle;Srbd1;Srcin1;Srf;Srgap2;Srp14;Srrm2;Ss18;Ssr3;Sssca1;Ssu2;St3gal1;St3gal2;St3gal4;St6gal2;St6galnac3;St6galnac6;Stambpl1;Stard3;Stat3;Stat5a;Stat5b;Stim1;Stk11;Stk11ip;Stk16;Stk24;Stk38l;Stk4;Stoml1;Stoml2;Stx16;Stx1b;Stx5a;Stxbp1;Stxbp5l;Sub1;Suds3;Sulf1;Supt16;Supt20;Supt4a;Supt7l;Susd3;Susd6;Sympk;Syncrip;Synpr;Syvn1;Szrd1;Tab2;Taf12;Taf15;Taf1a;Taf1b;Taf7;Taf7l;Tagln2;Tanc1;Taok3;Tapt1;Tatdn1;Tax1bp1;Tbc1d1;Tbc1d10c;Tbc1d14;Tbc1d22b;Tbc1d5;Tbc1d8;Tbca;Tbk1;Tbkbp1;Tbl1xr1;Tbp;Tbrg4;Tbx2;Tcaf1;Tceanc;Tcf15;Tcf20;Tcf7;Tdrkh;Tead1;Tead3;Tecpr1;Tesc;Tex11;Tex261;Tex264;Tfap2a;Tfap4;Tfb1m;Tfb2m;Tfe3;Tfg;Tgs1;Thap11;Thoc5;Thrb;Thtpa;Thumpd3;Tiam1;Tigar;Timm10b;Timm21;Timm23;Timp2;Tjp2;Tktl1;Tlx3;Tm9sf1;Tm9sf3;Tmbim1;Tmcc1;Tmed10;Tmem101;Tmem109;Tmem116;Tmem128;Tmem138;Tmem161b;Tmem167b;Tmem184b;Tmem189;Tmem198b;Tmem208;Tmem218;Tmem229b;Tmem230;Tmem28;Tmem33;Tmem62;Tmem69;Tmem86a;Tmem87a;Tmem8b;Tmem98;Tmem9b;Tmsb15a;Tmub1;Tnfaip1;Tnik;Tnip1;Tnip2;Tnk2;Tnni3;Tnpo3;Tnrc18;Tnrc6a;Tomm22;Tomm34;Tomm40l;Top2b;Top3b;Tpm1;Tpst1;Traf3;Traf6;Traf7;Trappc1;Trappc10;Trappc11;Trappc4;Trim2;Trim27;Trim32;Trim39;Trim41;Trim44;Trim52;Trim7;Trim8;Trip12;Trip4;Trmt112;Trmt2b;Trnt1;Tro;Trp53cor1;Trp53i11;Trp53rkb;Trpt1;Trpv4;Tsc22d1;Tsc22d3;Tsga10;Tshz1;Tshz3;Tspan14;Tspan18;Tspan2;Tspan2os;Tspan31;Tspan4;Tspear;Tsr1;Tssc1;Tssc4;Ttc14;Ttc17;Ttc26;Ttc39c;Ttc41;Ttf1;Ttpal;Ttyh3;Tulp4;Tvp23b;Twf1;Txn2;Txndc9;Txnip;U2af2;Uba5;Uba52;Uba6;Uba7;Ubac1;Ubac2;Ubash3b;Ube2d3;Ube2e1;Ube2j1;Ube2l6;Ube2n;Ube2q1;Ube3b;Ube4a;Ubl3;Ubl5;Ublcp1;Ubox5;Ubr1;Ubr7;Ubxn11;Uckl1;Ufc1;Uggt1;Ulk1;Umad1;Unc119;Upp2;Urm1;Use1;Usf1;Ushbp1;Usp11;Usp16;Usp19;Usp2;Usp6nl;Usp8;Usp9x;Utp14a;Utp18;Utp6;Uvrag;Vangl1;Vangl2;Vash2;Vegfa;Vegfb;Vipas39;Vma21;Vps13b;Vps25;Vps37c;Vps39;Vps52;Vps53;Vrk1;Wasf2;Wdfy1;Wdfy3;Wdr11;Wdr24;Wdr26;Wdr3;Wdr37;Wdr45;Wdr55;Wdr61;Wdr73;Wdtc1;Wfdc1;Wfs1;Wipf2;Wipf3;Wiz;Wnt2b;Wnt4;Wscd1;Wt1;Wt1os;Wwp2;Xrcc4;Xrn2;Ybey;Ybx2;Yes1;Yif1b;Ykt6;Yme1l1;Ypel2;Ypel5;Ythdc1;Ythdf1;Ywhaq;Zbtb25;Zbtb3;Zbtb32;Zbtb34;Zbtb41;Zbtb45;Zbtb46;Zbtb7a;Zbtb7b;Zc3h13;Zc3h4;Zcchc6;Zcchc9;Zdhhc1;Zdhhc14;Zdhhc17;Zdhhc21;Zdhhc3;Zdhhc5;Zdhhc6;Zer1;Zfand5;Zfat;Zfp105;Zfp112;Zfp119b;Zfp143;Zfp180;Zfp202;Zfp217;Zfp24;Zfp248;Zfp27;Zfp276;Zfp280c;Zfp316;Zfp322a;Zfp362;Zfp36l1;Zfp384;Zfp395;Zfp407;Zfp423;Zfp438;Zfp46;Zfp462;Zfp472;Zfp503;Zfp512;Zfp513;Zfp516;Zfp518a;Zfp518b;Zfp523;Zfp532;Zfp568;Zfp597;Zfp622;Zfp629;Zfp646;Zfp655;Zfp661;Zfp664;Zfp687;Zfp697;Zfp703;Zfp740;Zfp768;Zfp780b;Zfp787;Zfp865;Zfpl1;Zfyve1;Zik1;Zkscan14;Zkscan17;Zkscan7;Zkscan8;Zmiz1;Zmynd8;Znhit2;Zpr1;Zranb2;Zscan12;Zscan29;Zswim6;Zswim8;Zyx;Zzef1
10kb	Smarca4_w001	dbcorrdb__ZNF384__ENCSR000EFP_1__m1	3.01	0.0246	Smarca4	*	Zfp384 (inferredBy_Orthology).	Cebpz; Rad21; Smarca4; Srebf2; Zfp319; Zfp362 (inferredBy_MotifSimilarity_n_Orthology).	2563	4990	0610038B21Rik;1110002L01Rik;1110008F13Rik;1110008P14Rik;1110017D15Rik;1110020A21Rik;1110051M20Rik;1600020E01Rik;1700028J19Rik;1700066B19Rik;1700086O06Rik;1700096K18Rik;1700113A16Rik;1700125H20Rik;1810010H24Rik;1810030O07Rik;1810041H14Rik;1810055G02Rik;1810062O18Rik;2010111I01Rik;2210011C24Rik;2300009A05Rik;2310015A10Rik;2310022A10Rik;2310068J16Rik;2410002F23Rik;2410012E07Rik;2410018L13Rik;2410089E03Rik;2510039O18Rik;2610020C07Rik;2610028E06Rik;2810006K23Rik;3110002H16Rik;4921524J17Rik;4930415O20Rik;4931406P16Rik;5730409E04Rik;5730508B09Rik;5930430L01Rik;8030462N17Rik;9030624J02Rik;9130011E15Rik;9330102E08Rik;9430037G07Rik;Aak1;Aars;Aarsd1;Aasdhppt;Aatk;Abca1;Abca3;Abcc4;Abcd3;Abcd4;Abcf1;Abcf2;Abhd11os;Abhd16a;Abhd17b;Abhd3;Abhd4;Abhd6;Abi1;Abi2;Abl2;Ablim1;Abr;Acaca;Acacb;Acad10;Acer2;Acin1;Acly;Aco1;Aco2;Acot2;Acot7;Acsl1;Acsl5;Acss2;Actn4;Actr2;Actr3b;Actr5;Acvr1b;Adam10;Adam17;Adamts10;Adamts14;Adar;Adarb1;Adcy9;Add3;Adgre5;Adipor1;Adk;Adrb3;Adsl;Aebp2;Afap1l2;Aff3;Aff4;Afmid;Aftph;Agbl5;Agfg1;Ago3;Agtpbp1;Ahctf1;Ahcyl2;Ahnak;AI413582;Aifm1;Aip;Ak1;Ak6;Akap10;Akirin1;Akirin2;Akna;Akr1a1;Akr1b10;Alad;Aldh16a1;Alg14;Alkbh5;Ambra1;Amhr2;Amz2;Anapc1;Anapc7;Angel1;Angptl4;Ankhd1;Ankrd11;Ankrd27;Ankrd34b;Ankrd6;Anks1;Anxa2;Anxa7;Anxa9;Ap1b1;Ap1g1;Ap2a1;Ap2b1;Ap2s1;Ap4s1;Apbb2;Apoc1;Apol7d;Apoo;Apopt1;App;Appbp2;Aqp11;Arcn1;Arf3;Arf4;Arf6;Arfgap2;Arhgap1;Arhgap12;Arhgap19;Arhgap27;Arhgap29;Arhgap32;Arhgap35;Arhgap39;Arhgef12;Arhgef18;Arhgef19;Arhgef28;Arhgef3;Arid1a;Arid2;Arid3b;Arid4b;Arih1;Arl15;Arl2;Arl4d;Armc1;Armc6;Armc8;Arpc2;Arpc3;Arv1;Asap1;Asb8;Ascc2;Ass1;Asxl1;Asxl2;Atad2;Atad2b;Ate1;Atf2;Atf7;Atf7ip;Atg10;Atg101;Atg16l2;Atg2a;Atl2;Atl3;Atoh8;Atp11b;Atp11c;Atp13a2;Atp13a3;Atp1b1;Atp2a2;Atp2b1;Atp2b4;Atp5g3;Atp5j;Atp5j2;Atp5l;Atp6v0a2;Atp6v1c1;Atp6v1e1;Atp6v1f;Atp7a;Atp9a;Atpaf2;Atxn1;Atxn2;Atxn3;Atxn7l1;Aurkb;Axin1;B230208H11Rik;B3gnt5;B4galt4;B4gat1;B9d2;Bace1;Bach1;Bad;Bag4;Bahcc1;Bahd1;Bak1;Bambi;Basp1;Baz2a;Bbip1;Bbof1;Bbs1;Bbs5;BC005537;BC030499;BC030867;BC055324;Bcl11a;Bcl2;Bcl2l1;Bcl7a;Bcl9;Bclaf1;Bcorl1;Bdnf;Bhmt;Bicd1;Bik;Bin2;Bloc1s5;Bloc1s6;Blvrb;Bmf;Bmp4;Bmpr2;Bnc2;Bnip1;Bnip2;Boc;Borcs5;Brd4;Brk1;Bscl2;Bsdc1;Btaf1;Btbd7;Btbd9;Btf3l4;Btg1;Btrc;Bub3;C130073F10Rik;C1galt1c1;C2cd2l;C2cd5;C77080;C920021L13Rik;Cacna1a;Cacnb1;Cacnb2;Cacng4;Cacul1;Cadm1;Cadps;Calb2;Calcoco2;Calm1;Calr;Camk1;Camk2g;Camkk2;Camkmt;Cant1;Cap1;Capg;Capn15;Capns1;Caprin1;Caprin2;Car11;Car13;Car7;Carf;Carhsp1;Carm1;Carns1;Cars2;Casc4;Casd1;Caskin1;Casp8ap2;Cast;Cav1;Cbfa2t2;Cbl;Cblc;Cbll1;Cbx4;Cbx5;Cby1;Ccdc102a;Ccdc107;Ccdc12;Ccdc126;Ccdc136;Ccdc171;Ccdc36;Ccdc47;Ccdc73;Ccdc77;Ccdc92;Ccm2;Ccnb2;Ccnc;Ccnd1;Ccng2;Ccnk;Ccno;Ccnt1;Ccs;Ccser2;Cct4;Ccz1;Cd2ap;Cd52;Cd9;Cdc25a;Cdc25b;Cdc25c;Cdc26;Cdc37;Cdc42;Cdc42bpa;Cdc42ep1;Cdc42ep3;Cdc42ep4;Cdc42se1;Cdc42se2;Cdca7;Cdh1;Cdh11;Cdh3;Cdip1;Cdk12;Cdk14;Cdk15;Cdk17;Cdk2ap1;Cdk5rap1;Cdk5rap3;Cdk8;Cdkal1;Cdkl5;Cdkn1a;Cdkn1b;Cdkn2aip;Cdkn2aipnl;Cdkn2d;Cds2;Cdx2;Cdyl;Celf1;Celsr2;Cenpb;Cenpi;Cenpo;Cep128;Cep170;Cep70;Cept1;Cers5;Cfap126;Cfap77;Cfap97;Cfdp1;Cflar;Cgn;Cgnl1;Cgref1;Chaf1b;Chchd6;Chd2;Chd4;Chd7;Chd8;Chdh;Chek1;Chfr;Chm;Chmp4b;Chn1;Chst7;Chst8;Chsy1;Chtop;Cipc;Cit;Cited2;Cited4;Ckap4;Ckap5;Ckmt1;Clasp1;Clasp2;Clcf1;Clcn3;Clcn5;Cldn12;Clic4;Clint1;Clip3;Clk2;Clns1a;Clp1;Clptm1;Clspn;Clstn1;Cltc;Cluh;Clybl;Cmpk1;Cmtm4;Cmtm6;Cmtr1;Cnep1r1;Cnksr3;Cnnm2;Cnnm4;Cnot1;Cnot10;Cnot6;Cnot6l;Cnot8;Cnpy1;Cnpy2;Cnpy3;Cntln;Cntnap2;Coa4;Coa7;Cobll1;Cog3;Cog4;Col26a1;Commd1;Commd7;Coprs;Cops2;Cops3;Cops5;Copz1;Coq10a;Coq4;Coq5;Coro1c;Cox14;Cox4i2;Cox5a;Cox5b;Cox6a1;Cpa2;Cpe;Cpeb3;Cpne3;Cpne9;Cpsf2;Cpsf4;Cpsf6;Cpsf7;Cpt1a;Cpxm1;Crabp2;Creb1;Crebbp;Crem;Crip3;Crk;Crlf3;Crocc;Crtc1;Cs;Csdc2;Csnk1a1;Csnk1g1;Cstad;Cstf3;Ctbp2;Ctcf;Ctdspl2;Ctgf;Ctnna2;Ctnnbip1;Ctnnd1;Ctps2;Ctsz;Cttnbp2;Cuedc1;Cuedc2;Cul3;Cul5;Cux1;Cwc25;Cxcr4;Cxxc5;Cyb561;Cyb5b;Cyb5r3;Cyct;Cyp20a1;Cyp2ab1;Cystm1;Cyth1;Cyth3;D030068K23Rik;D17Wsu92e;D230025D16Rik;D430042O09Rik;D630045J12Rik;D830030K20Rik;D930007P13Rik;D930015E06Rik;D930016D06Rik;D930048N14Rik;Daam2;Dab2;Dag1;Dand5;Dap3;Dapl1;Dazap2;Dbr1;Dbt;Dcaf12;Dcaf8;Dck;Dclk1;Dctd;Dctn5;Dctn6;Dcun1d3;Ddb2;Ddias;Ddit4;Ddx1;Ddx23;Ddx28;Ddx3y;Ddx46;Ddx59;Ddx6;Dedd;Dennd2a;Dennd4a;Dennd4c;Dennd5a;Dennd5b;Dennd6a;Dennd6b;Depdc7;Derl3;Dhps;Dhrs3;Dhtkd1;Dhx30;Dhx8;Diaph1;Disc1;Disp1;Dixdc1;Dll3;Dmap1;Dmtn;Dnaja3;Dnajb1;Dnajb4;Dnajc1;Dnajc13;Dnajc14;Dnajc15;Dnajc17;Dnajc25;Dnajc27;Dnajc3;Dnajc7;Dnal1;Dnase1l1;Dnm2;Dnmt3a;Dnmt3b;Dock3;Dock6;Dock9;Dok4;Dolpp1;Dpagt1;Dpf1;Dpf2;Dpf3;Dpp6;Dpp8;Dpysl3;Dpysl5;Dr1;Dram2;Drg1;Drg2;Drp2;Dse;Dst;Dstyk;Dus2;Dusp14;Dusp16;Dusp6;Dync1i2;Dynlt1b;Dynlt1f;Dyrk1a;Dzip1l;E130102H24Rik;E130309D02Rik;E2f8;E330013P04Rik;E4f1;Eaf2;Eapp;Ece2;Echdc3;Eea1;Eef2k;Eef2kmt;Eefsec;Egln1;Egr1;Ehbp1;Ehd1;Eif1b;Eif2b3;Eif2b5;Eif3a;Eif3d;Eif3j1;Eif3m;Eif4e;Eif5b;Elavl1;Elavl4;Elf1;Elf4;Elfn1;Elk3;Elk4;Ell;Elmo1;Elmo2;Elmsan1;Elovl6;Emb;Emc3;Emc7;Emid1;Emilin2;Eml2;Eml5;Enah;Enc1;Enoph1;Enpp2;Ep300;Epas1;Epb41;Epb41l1;Epb41l2;Epb41l3;Epc1;Epc2;Eprs;Erbb3;Ercc1;Ercc2;Ercc6l;Erich2;Erlin2;Ern1;Ero1l;Ero1lb;Errfi1;Esco1;Espl1;Esrp1;Esrra;Esrrb;Etv3;Etv4;Etv5;Evi5;Evpl;Exd1;Exoc2;Exoc4;Exoc6;Exosc10;Extl1;Extl3;Eya3;Ezh1;Ezh2;Ezr;Faf1;Fahd2a;Fam109a;Fam117a;Fam118b;Fam120c;Fam129b;Fam135a;Fam13b;Fam149b;Fam160b2;Fam167a;Fam168a;Fam171a1;Fam178a;Fam192a;Fam208a;Fam212a;Fam35a;Fam43a;Fam46b;Fam46c;Fam49b;Fam53b;Fam63b;Fam65a;Fam65b;Fam71e1;Fam72a;Fam76a;Fam78a;Fanca;Fancd2os;Fance;Fanci;Far1;Fastkd1;Fastkd5;Fblim1;Fbln7;Fbp1;Fbxl18;Fbxl20;Fbxl3;Fbxo11;Fbxo18;Fbxo28;Fbxo32;Fbxo34;Fbxo42;Fbxo46;Fbxo47;Fbxw2;Fbxw7;Fbxw8;Fbxw9;Fcf1;Fcho1;Fech;Fer;Fgd2;Fgf5;Fgf9;Fgfr1op2;Fgfr2;Fhl1;Fhl2;Fhl3;Fhod1;Ficd;Filip1l;Fip1l1;Fitm2;Fkbp11;Fkbpl;Flad1;Flrt1;Fmnl2;Fmo5;Fn1;Folr2;Fosb;Fosl2;Foxj2;Foxm1;Foxn2;Foxn3;Foxp1;Frat2;Frmd4a;Frmd4b;Frrs1;Frs2;Fry;Fryl;Fscn1;Fsd1;Fsip1;Fthl17a;Ftx;Fuk;Fundc1;Fus;Fut8;Fxr2;Fxyd6;Fyn;Fyttd1;Fzd3;Fzd4;Fzd5;Fzd7;Fzd9;G3bp2;G6pc3;Gab1;Gabarapl1;Gabarapl2;Gadd45b;Gal3st1;Galm;Galnt1;Galnt3;Galnt6;Gamt;Ganab;Gapvd1;Gas2;Gcat;Gcdh;Gch1;Gcm1;Gcnt2;Gdap1l1;Gemin6;Gemin7;Gfod2;Gfpt1;Gfra3;Gga1;Gga3;Gigyf2;Gins1;Gins2;Gipr;Gk5;Gkap1;Gldc;Gle1;Glg1;Glis2;Glis3;Glo1;Glod4;Glrx5;Gls;Gls2;Glt28d2;Gltp;Glul;Glyctk;Glyr1;Gm13830;Gm15408;Gm15800;Gm16287;Gm19705;Gm20604;Gm3143;Gm38509;Gm5424;Gm6793;Gm7334;Gm960;Gm9833;Gmeb1;Gmfb;Gmfg;Gna13;Gna15;Gnai3;Gnaq;Gnb1;Gne;Gns;Golga4;Gon4l;Gosr2;Gpatch1;Gpatch8;Gpbp1;Gpc4;Gpc6;Gpcpd1;Gpd2;Gpkow;Gpn3;Gpr107;Gpr137c;Gpr173;Gpr62;Gprc5a;Gpsm2;Gpt2;Gramd1a;Greb1l;Grik5;Grk5;Grk6;Grm4;Grsf1;Gsc2;Gsk3b;Gsn;Gspt1;Gsr;Gss;Gstcd;Gstz1;Gtf2f1;Gtf2h1;Gtf2h4;Gtf2i;Gtf3c5;Gtsf1;H1f0;H6pd;Hacd2;Hacd3;Halr1;Harbi1;Hars;Has3;Haus1;Haus4;Haus5;Hbegf;Hbp1;Hcfc1;Hdac1;Hdac6;Hdac7;Hdgfrp2;Heatr5a;Hebp1;Hectd1;Herc1;Herc3;Herc4;Herpud2;Hes7;Hexa;Hgh1;Hhat;Hhex;Hibadh;Hid1;Hip1r;Hipk1;Hipk3;Hivep1;Hivep2;Hivep3;Hk1;Hk2;Hmga1-rs1;Hmgb3;Hmgcr;Hmox2;Hn1;Hnrnpd;Hnrnpu;Homer3;Homez;Hook2;Hopx;Hp1bp3;Hpgds;Hps5;Hpse2;Hsd17b12;Hspa4;Hspg2;Htr1d;Huwe1;Hyal1;Hyou1;Iars;Icam1;Icmt;Id2;Idh3b;Ier3ip1;Ifi35;Ifngr1;Ift22;Ift43;Ift46;Ift81;Igf2bp3;Igfbp2;Igfbp6;Ikbkb;Ikzf5;Il17rd;Il17re;Il6st;Ilf2;Ilkap;Immp2l;Inca1;Ing1;Inip;Ino80b;Ino80dos;Inpp5f;Ints2;Ints5;Ints6;Ints8;Ip6k1;Ip6k2;Ipo13;Ipo7;Iqgap1;Irak1bp1;Irf2bpl;Irf5;Irf6;Itch;Itfg2;Itga2b;Itgb1;Itgb4;Itgb5;Itpka;Itpkb;Itpr1;Itpr3;Itsn2;Ivns1abp;Jade1;Jade2;Jag1;Jak1;Jak2;Jarid2;Josd1;Jph3;Jund;Jup;Kank1;Kank3;Kansl1;Kansl3;Kat2b;Kat6b;Kat7;Kat8;Katnbl1;Kazn;Kbtbd2;Kbtbd4;Kcnk6;Kcnn1;Kctd2;Kctd20;Kdf1;Kdm2a;Kdm2b;Kdm3b;Kdm4c;Kdm5a;Kdm5b;Kdm7a;Keap1;Kif13a;Kif18b;Kif1b;Kif21b;Kif26b;Kif2c;Kif3b;Kif3c;Kif5b;Kifc1;Kifc3;Kifc5b;Klc3;Klf3;Klf5;Klf8;Klf9;Klhdc9;Klhl11;Klhl15;Klhl21;Klhl23;Klhl24;Klhl26;Klhl28;Klhl8;Kmt2a;Kmt2e;Kpna2;Kpna4;Kpnb1;Krcc1;Kremen1;Kremen2;Krt10;Krt18;Ksr1;Kxd1;Lace1;Lamb1;Lamc1;Lamp2;Laptm4a;Laptm4b;Larp1;Larp4;Larp7;Lars;Lats1;Lck;Lclat1;Ldb1;Lef1;Lekr1;Letm2;Lgals3;Lgals8;Lgalsl;Lgmn;Lgr4;Lhpp;Lhx1;Lifr;Lig3;Lima1;Limch1;Limd1;Limk2;Lin52;Lin54;Lingo1;Liph;Litaf;Lix1l;Llgl2;Lmna;Lmnb1;Lmo2;Lmtk2;Lmx1b;Lncpint;Lnpep;Lockd;Lpar2;Lpin1;Lrba;Lrch1;Lrfn1;Lrig2;Lrp6;Lrpprc;Lrrc20;Lrrc28;Lrrc31;Lrrc8a;Lrrc8d;Lrrfip2;Lrrn2;Lsg1;Lsm1;Lsm12;Lsm2;Lsm6;Lta4h;Ltbr;Luc7l2;Luc7l3;Lurap1;Lurap1l;Luzp1;Lyrm1;Lyrm9;Lysmd2;Lzts3;Macf1;Maf;Magi1;Magi2;Malat1;Malsu1;Maml3;Maoa;Map1lc3a;Map2k1;Map2k6;Map3k12;Map3k3;Map3k6;Map4;Map4k4;Map7d2;Mapk1ip1l;Mapk8;Mapk8ip3;Mapkbp1;Mapre1;March7;March8;Marcks;Mark2;Mark3;Mark4;Matk;Matn3;Matr3;Mavs;Mboat1;Mbtps1;Mcfd2;Mcm3;Mcmbp;Mdm4;Mecr;Med12;Med13l;Med15;Med20;Med24;Med27;Mef2a;Mef2d;Megf8;Mei1;Meiob;Meis1;Meis2;Melk;Memo1;Mesdc1;Mesp2;Metap2;Mettl16;Mettl2;Mettl21a;Mettl25;Mettl3;Mettl8;Mex3a;Mex3d;Mfap5;Mfsd5;Mfsd8;Mga;Mgarp;Mgat1;Mgat3;Mgat4a;Mgat4b;Mgea5;Mgst3;Mia;Mical3;Micall1;Micu1;Mid1ip1;Midn;Mios;Mitf;Mixl1;Mkks;Mkl1;Mkl2;Mllt11;Mlst8;Mms19;Mnat1;Mnt;Mogat2;Mok;Morc2a;Mospd1;Mospd3;Mphosph8;Mpi;Mpp5;Mpzl1;Mras;Mrc2;Mrm1;Mroh1;Mrpl14;Mrpl18;Mrpl42;Mrpl45;Mrpl52;Mrps21;Mrps27;Mrps33;Mrrf;Msantd2;Msl1;Msl2;Msmo1;Msra;Mss51;Msx1;Mtch2;Mterf1b;Mtf2;Mtif3;Mtmr1;Mtmr12;Mtmr2;Mtr;Mtrf1;Mtus1;Mtx2;Mum1l1;Mvp;Mxi1;Mxra7;Mxra8;Myb;Mybl1;Mycbp2;Mycl;Mycn;Myh14;Myh7b;Myh9;Myo18a;Myo1c;Myo1e;Myo5a;Myo5b;Myo6;N4bp2;N4bp2l2;N4bp3;Naa15;Naa16;Naa50;Naa60;Naglu;Nasp;Nat9;Nav2;Nck1;Nckap5;Nckap5l;Ncmap;Ncoa2;Ncoa4;Ncoa7;Ncor2;Ndc80;Nde1;Ndel1;Ndfip1;Ndrg3;Ndufa12;Ndufaf1;Ndufb8;Ndufc1;Ndufc2;Ndufs5;Ndufv2;Ndufv3;Nedd4l;Nedd8;Nek1;Nek8;Neo1;Nf1;Nf2;Nfat5;Nfatc2;Nfia;Nfic;Nfix;Nfrkb;Nfyb;Nhsl1;Nim1k;Nin;Nipa1;Nipal3;Nkain1;Nkd1;Nkrf;Nkx2-4;Nlrx1;Nmb;Nme4;Nmnat1;Nmt1;Noc3l;Noct;Nodal;Nol11;Nol12;Nol4l;Nol6;Nono;Nop56;Nos3;Notch3;Npat;Npepps;Nptxr;Nr2f1;Nr5a1;Nr5a2;Nr6a1;Nrbf2;Nrcam;Nrd1;Nrde2;Nrp1;Nsmce2;Nsmce4a;Nsun4;Nsun6;Nt5c2;Nucb1;Nudt2;Nudt5;Numa1;Nup153;Nup160;Nup210;Nup50;Nup54;Nup62;Nup62cl;Nvl;Oat;Oaz2;Ociad2;Ocrl;Ogt;Oip5;Ola1;Optn;Orai1;Ormdl3;Osbp2;Osbpl11;Osbpl1a;Osbpl2;Osbpl3;Osbpl6;Osbpl9;Ostc;Otub1;Otulin;Ovol2;P2ry14;Pabpc1;Pabpc4;Pabpn1;Pacsin1;Pacsin2;Pacsin3;Pafah1b1;Pafah1b2;Pafah1b3;Paip1;Pak1;Pak2;Pak4;Pak6;Palld;Palm3;Pan3;Pank2;Pank3;Papd4;Papd5;Paqr8;Pard6b;Parp11;Patz1;Pax6;Pbk;Pbrm1;Pbx1;Pbx3;Pcbp1;Pccb;Pcgf1;Pcgf2;Pcx;Pcyox1;Pde4a;Pde6d;Pdgfra;Pdia3;Pdik1l;Pdk3;Pdp1;Pdpn;Pds5b;Pdss2;Pdzd8;Pecam1;Per1;Pex26;Pfdn1;Pfkfb4;Pfkm;Pgap1;Pgd;Pgm2l1;Pgp;Pgpep1;Pgs1;Phactr4;Phax;Phc2;Phc3;Phf13;Phf20;Phf21a;Phf5a;Phf6;Phkb;Phldb2;Phlpp2;Phox2a;Phrf1;Pi4kb;Pias1;Pias4;Pigk;Pigm;Pigs;Pigu;Pih1d1;Pik3c2a;Pik3c2b;Pik3cb;Pik3cd;Pik3ip1;Pik3r1;Pik3r3;Pik3r4;Pip5k1a;Pipox;Pir;Pitpna;Pitpnc1;Piwil2;Pkd1;Pkig;Pkmyt1;Pla2g6;Plat;Plbd2;Plcd3;Plcg2;Plch1;Plekha1;Plekha2;Plekha4;Plekha5;Plekha6;Plekhf2;Plekhg1;Plekhh1;Plekhm2;Plekho2;Plk3;Plk4;Plk5;Plod1;Plpp1;Plpp3;Pls1;Pls3;Plscr3;Plvap;Pm20d2;Pmvk;Pnkd;Pnoc;Pnpo;Pnrc2;Poc1a;Podxl;Pogz;Pola2;Pold3;Pold4;Poldip3;Polr2a;Polr3a;Polr3d;Polr3gl;Pomc;Pomt2;Pop7;Popdc3;Pot1a;Pou2f1;Pou3f1;Pou6f1;Ppa1;Ppara;Ppard;Pparg;Ppat;Ppib;Ppig;Ppil4;Ppip5k1;Ppm1e;Ppme1;Ppp1cb;Ppp1r13b;Ppp1r14d;Ppp1r16a;Ppp1r2;Ppp1r8;Ppp1r9a;Ppp2cb;Ppp2r2b;Ppp2r5a;Ppp2r5b;Ppp2r5d;Ppp2r5e;Ppp3cb;Ppp6c;Ppp6r3;Pprc1;Ppt2;Prdm14;Prdm2;Prdx1;Prdx3;Prkar1a;Prkar2a;Prkcd;Prkch;Prkci;Prkd3;Prlr;Prmt5;Prnp;Proser2;Prpf18;Prpf40a;Prpf40b;Prps1;Prpsap2;Prr11;Prr14l;Prr15l;Prr19;Prr5;Prrc2b;Prrc2c;Prrx2;Prss36;Prss56;Prtg;Prune;Prx;Psd2;Psen1;Psen2;Psip1;Psma6;Psmb10;Psmd7;Psph;Ptbp3;Ptch2;Pten;Pter;Ptges2;Ptgr1;Ptk2;Ptk7;Ptms;Ptp4a1;Ptp4a2;Ptpn1;Ptpn13;Ptpn14;Ptpn21;Ptpn22;Ptpn23;Ptpn3;Ptpn6;Ptpn9;Ptpra;Ptprg;Ptprj;Ptprs;Ptprt;Pum1;Pum2;Purb;Pwwp2a;Pxk;Pxmp4;Pxylp1;Qars;Qk;Qser1;Qsox2;Rab11a;Rab11fip1;Rab11fip3;Rab1a;Rab25;Rab27a;Rab30;Rab33a;Rab33b;Rab35;Rab39;Rab3il1;Rab3ip;Rab42;Rab4b;Rab5b;Rab5c;Rab6a;Rab7;Rab8b;Rabac1;Rabepk;Rabgap1;Rabgap1l;Rabgef1;Rac1;Rad50;Rad51;Rad52;Rad54l;Rad9a;Radil;Raf1;Rai1;Rai14;Ralb;Ralgapa2;Ralgps2;Raly;Ranbp10;Ranbp9;Rangap1;Rap1b;Rap1gap2;Rapgef5;Rapgefl1;Raph1;Rara;Rasal2;Rassf3;Rbfox2;Rbm18;Rbm27;Rbm34;Rbm39;Rbm4;Rbm44;Rbm5;Rbms2;Rbpj;Rc3h1;Rc3h2;Rcan3;Rcbtb1;Rcc2;Rchy1;Rcn3;Rdx;Rec8;Reep2;Reep4;Reep5;Rexo2;Rffl;Rfwd3;Rfx1;Rgma;Rgs3;Rgs9bp;Rhbdl3;Rhobtb2;Rhoq;Rhpn1;Rhpn2;Ric8b;Riiad1;Rimkla;Rimklb;Rims1;Rit1;Rmi1;Rnf10;Rnf113a2;Rnf139;Rnf144b;Rnf145;Rnf152;Rnf182;Rnf185;Rnf19b;Rnf216;Rnf220;Rnf24;Rnf32;Rnf34;Rnf6;Rnft1;Rnft2;Rock1;Rora;Rp2;Rpa1;Rpap1;Rpgrip1;Rpl17;Rpl19;Rpl22;Rpl26;Rpl34;Rpn1;Rpn2;Rprd1b;Rps10;Rps16;Rps26;Rps6ka5;Rps6kb1;Rps6kc1;Rptor;Rrm2b;Rsbn1l;Rsl1d1;Rsph3a;Rsph9;Rspo1;Rspry1;Rtf1;Rtn3;Rtn4;Rufy3;Rundc1;Runx1;Runx1t1;Runx3;Rusc2;S100a13;S100g;S100pbp;S1pr2;Sall1;Samhd1;Sapcd2;Sar1a;Sar1b;Sash1;Satb1;Sbk1;Sbno1;Scaf4;Scaf8;Scamp1;Scamp2;Scfd2;Scgn;Scml2;Scnn1a;Scrn1;Scube2;Scube3;Sde2;Sdsl;Sec1;Sec14l1;Sec14l4;Sec23b;Sec23ip;Sec24a;Sec24b;Sec24c;Sec31a;Sec63;Sema5b;Sema6b;Sema6d;Senp2;Senp6;Senp8;Sephs1;Sept4;Sept6;Sept7;Serf2;Serpinf1;Serping1;Sertad1;Sertad2;Sertad4;Sesn2;Sesn3;Setbp1;Setd1b;Setd2;Setd5;Sf3a3;Sfi1;Sfpq;Sfrp1;Sfxn2;Sgk1;Sgk3;Sgms2;Sgpp1;Sgsm2;Sgsm3;Sh2b2;Sh2b3;Sh3bp5;Sh3kbp1;Shc4;Shcbp1l;Shd;Shf;Shisa7;Shisa8;Shoc2;Shpk;Shroom3;Shtn1;Siah1a;Sidt2;Siglec1;Sigmar1;Sik2;Sipa1l1;Sipa1l3;Ska2;Ski;Skil;Slc11a2;Slc12a2;Slc12a6;Slc12a9;Slc15a1;Slc16a1;Slc16a10;Slc17a5;Slc20a1;Slc22a23;Slc23a2;Slc25a12;Slc25a15;Slc25a16;Slc25a20;Slc25a33;Slc25a38;Slc25a40;Slc25a42;Slc25a43;Slc25a44;Slc25a51;Slc27a2;Slc2a1;Slc2a3;Slc30a4;Slc30a9;Slc31a1;Slc35a3;Slc35d2;Slc35e3;Slc35f6;Slc35g2;Slc37a3;Slc37a4;Slc38a10;Slc38a8;Slc39a13;Slc39a14;Slc39a4;Slc3a2;Slc40a1;Slc41a1;Slc43a1;Slc43a2;Slc44a2;Slc45a3;Slc4a11;Slc6a9;Slc7a1;Slc7a2;Slc7a6;Slc8b1;Slco3a1;Slk;Slmap;Slx4ip;Smad2;Smagp;Smap1;Smarca2;Smarca4;Smarcad1;Smarcal1;Smarcc2;Smg1;Smg7;Smim14;Smim8;Smndc1;Smpdl3b;Smtn;Smtnl1;Smug1;Smyd3;Snap23;Snf8;Snhg12;Snrnp70;Snrpa;Snta1;Sntb2;Snw1;Snx11;Snx15;Snx27;Snx32;Snx6;Socs3;Socs5;Sod1;Sorbs1;Sorbs2;Sos1;Sowahb;Sox11;Sox12;Sox2;Sox30;Sp2;Sp3;Sp3os;Sp6;Sp8;Spag5;Sparc;Spast;Spats2;Specc1;Spint2;Spns1;Spock2;Spop;Sppl3;Spry2;Spryd4;Spryd7;Sptan1;Sptbn1;Sptbn2;Sptlc2;Sqle;Srcin1;Srd5a3;Srf;Srgn;Srsf1;Srsf4;Srsf7;Ssb;Ssc4d;Ssh2;Sssca1;St3gal1;St3gal2;St3gal4;St6gal1;Stag1;Stag3;Stard3;Stat2;Stat3;Stat5a;Stat5b;Stau1;Stim1;Stk11;Stk11ip;Stk38l;Strada;Strn3;Stt3a;Stx16;Stxbp1;Stxbp6;Suds3;Sugp1;Sulf1;Sumf1;Suox;Supt20;Supt5;Susd6;Suz12;Syap1;Syce2;Sympk;Syne2;Sytl3;Szrd1;Tab2;Tacc1;Tacc2;Tada2a;Taf12;Taf15;Taf1b;Taf6;Taf8;Tanc1;Tanc2;Taok1;Taok3;Tapbp;Tarsl2;Tatdn2;Taz;Tbc1d1;Tbc1d10a;Tbc1d12;Tbc1d20;Tbc1d5;Tbcc;Tbl1x;Tbl1xr1;Tbl2;Tc2n;Tcea2;Tceanc2;Tcerg1;Tcf3;Tcf4;Tcf7;Tcf7l1;Tcp11;Tctn1;Tdrkh;Tead1;Tecpr1;Tef;Tefm;Ten1;Tesc;Tesk2;Tet1;Tex10;Tex11;Tex2;Tfap4;Tfe3;Tfrc;Tgfb2;Tgif1;Thap11;Thoc7;Thra;Thrap3;Tia1;Tiam1;Tiam2;Tigar;Timeless;Timm22;Timm9;Timp2;Tiprl;Tjp2;Tk1;Tkt;Tle1;Tle2;Tle3;Tlk1;Tm2d1;Tm9sf1;Tmcc1;Tmcc3;Tmed10;Tmed2;Tmem101;Tmem102;Tmem104;Tmem120b;Tmem167b;Tmem184b;Tmem2;Tmem216;Tmem222;Tmem229b;Tmem266;Tmem29;Tmem30a;Tmem33;Tmem38a;Tmem44;Tmem50a;Tmem57;Tmem62;Tmem63b;Tmem65;Tmem86a;Tmem91;Tmem9b;Tmpo;Tmx2;Tnfrsf13c;Tnip2;Tnk2;Tnpo3;Tnrc18;Tnrc6a;Tnrc6b;Tnrc6c;Tob1;Tob2;Tomm22;Tomm70a;Top1;Tox3;Tpst1;Tpst2;Traf3;Traf6;Trafd1;Traip;Trank1;Trappc11;Trappc13;Trappc3;Trappc6a;Trappc9;Trib1;Trib3;Trim13;Trim2;Trim24;Trim25;Trim27;Trim36;Trim41;Trim44;Trim59;Trim7;Trim8;Trio;Triobp;Trip11;Trip4;Trit1;Trmt10a;Trmt2b;Trp53cor1;Trp53inp1;Trp53inp2;Trpc4ap;Trpm4;Trpm7;Trps1;Trpv4;Trrap;Trub2;Tsc1;Tsen2;Tsga10;Tshz3;Tspan14;Tspear;Tspo;Ttbk2;Ttc1;Ttc26;Ttc33;Ttc39c;Ttc41;Ttll6;Tubb2b;Tulp2;Tulp4;Txn2;Txnip;Txnl1;Tyro3;Tyrobp;Uap1l1;Uba52;Ubac2;Ubap1;Ubash3b;Ube2e3;Ube2h;Ube2n;Ube2q1;Ube2v2;Ube3b;Ube4b;Ubiad1;Ubox5;Ubqln1;Ubr1;Ubr3;Ubtd2;Ubtf;Ubxn11;Ubxn7;Ubxn8;Uck2;Ucp2;Ugcg;Ugdh;Ugp2;Uhrf1;Uhrf2;Ulk2;Unc5c;Unk;Upf2;Upk2;Upp2;Uqcc1;Uqcc2;Uqcrc1;Urm1;Usf1;Usf3;Ushbp1;Uso1;Usp10;Usp16;Usp32;Usp33;Usp37;Usp46;Usp54;Usp6nl;Usp8;Usp9x;Utp6;Uvrag;Vamp5;Vangl2;Vat1;Vcl;Vcp;Vegfa;Vgll4;Vhl;Vil1;Vmp1;Vprbp;Vps25;Vps51;Vps54;Vrtn;Vti1b;Wapl;Wasf2;Wbp1l;Wdfy3;Wdr12;Wdr26;Wdr31;Wdr33;Wdr47;Wdr62;Wdr82;Wdtc1;Wfs1;Wipf1;Wipf2;Wipi1;Wnt3;Wsb1;Wt1;Wtap;Wwc1;Wwc2;Wwp1;Wwp2;Wwtr1;Xiap;Yes1;Yif1b;Yipf4;Ylpm1;Ythdf2;Ywhag;Ywhah;Yy1;Zbtb17;Zbtb20;Zbtb25;Zbtb3;Zbtb32;Zbtb34;Zbtb43;Zbtb44;Zbtb46;Zbtb48;Zbtb7a;Zbtb7b;Zc3h12c;Zc3h14;Zc3h4;Zcchc10;Zcchc11;Zcchc6;Zcchc7;Zcwpw1;Zdbf2;Zdhhc1;Zdhhc14;Zdhhc5;Zdhhc9;Zeb2;Zer1;Zfhx3;Zfp142;Zfp143;Zfp146;Zfp148;Zfp202;Zfp217;Zfp24;Zfp248;Zfp260;Zfp27;Zfp280c;Zfp281;Zfp282;Zfp286;Zfp30;Zfp341;Zfp346;Zfp362;Zfp36l1;Zfp383;Zfp384;Zfp395;Zfp398;Zfp423;Zfp46;Zfp462;Zfp503;Zfp507;Zfp516;Zfp518a;Zfp518b;Zfp523;Zfp526;Zfp532;Zfp541;Zfp553;Zfp574;Zfp609;Zfp629;Zfp641;Zfp655;Zfp661;Zfp664;Zfp687;Zfp703;Zfp74;Zfp740;Zfp750;Zfp770;Zfp771;Zfp78;Zfp786;Zfp82;Zfp821;Zfp839;Zfp873;Zfr;Zfyve1;Zfyve27;Zfyve9;Zhx1;Zkscan8;Zmym1;Zmym2;Zmym3;Zmym5;Zmynd12;Zmynd8;Zranb3;Zscan10;Zscan12;Zscan21;Zswim5;Zyg11b
10kb	Smarca4_w005	dbcorrdb__CREB1__ENCSR000BRB_1__m1	3.34	0.0495	Smarca4	*	Creb1 (inferredBy_Orthology).	Usf2 (inferredBy_MotifSimilarity).Atf1; Atf3; Bhlhe40; Bmyc; Brf1; Brf2; Cebpb; Ctcf; E2f1; E2f6; Elk1; Esrra; Ezh2; Gabpa; Hdac2; Hmgn3; Jun; Jund; Max; Mxi1; Myc; Nelfe; Rad21; Rbbp5; Sin3a; Smarca4; Smarcb1; Srebf1; Srebf2; Taf1; Xrcc4; Zfp110; Zfp143; Zfp369; Zmiz1 (inferredBy_MotifSimilarity_n_Orthology).	42	4354	Aff4;Ahcyl1;Atf2;Atox1;Atp6v1g1;Baz2a;Bbx;Ccnk;Cdk11b;Coa6;Hnrnph1;Iscu;Larp4;Larp7;Luc7l2;Mark3;Nelfe;Nup214;Paf1;Pet100;Plekha1;Ppig;Ppp1r16b;Qk;Rbm27;Safb2;Sar1a;Sbno1;Smarca4;Srrm2;Tfrc;Tnrc6c;Top1;Trmt10a;Uba52;Ubap2l;Vprbp;Zc3h13;Zc3h15;Zcchc7;Zfp27;Zhx1
10kb	Smarca4_w005	dbcorrdb__HCFC1__ENCSR000EFN_1__m1	3.21	0.0481	Smarca4	*	Hcfc1 (inferredBy_Orthology).	Ctcfl; Tfap2b (inferredBy_MotifSimilarity).Bmyc; Brf1; Cebpb; Ctcf; Esrra; Ezh2; Hdac2; Max; Mxi1; Myc; Nelfe; Polr3g; Rad21; Rbbp5; Rxra; Smarca4; Srebf1; Srebf2; Taf1; Xrcc4; Yy1; Zfp110; Zfp143; Zfp369; Zmiz1 (inferredBy_MotifSimilarity_n_Orthology).	11	638	Bbx;Eif4g2;Faf1;Larp4;Plekha1;Rbm27;Safb;Safb2;Sbno1;Srrm2;Zhx1
10kb	Smarca4_w005	dbcorrdb__TAF1__ENCSR000BJN_1__m1	3.05	0.0464	Smarca4	*	Taf1 (inferredBy_Orthology).	Rfx1 (inferredBy_MotifSimilarity).4921501E09Rik; Atf3; Bclaf1; Bmyc; Brf1; Ctcf; Elf1; Elk1; Ets1; Ezh2; Gabpa; Hcfc1; Kdm5a; Kdm5b; Max; Maz; Mxi1; Myc; Phf8; Rbbp5; Sap30; Sin3a; Smarca4; Srebf1; Srebf2; Taf7; Xrcc4; Yy1; Zfp110; Zfp369; Zmiz1 (inferredBy_MotifSimilarity_n_Orthology).	26	2628	Ahcyl1;Atf2;Baz2a;Bbx;Eif4g2;Emc6;Hnrnph1;Larp4;Luc7l2;Plekha1;Ppig;Qk;Safb;Sbno1;Setd1a;Taf15;Tfrc;Tnrc6c;Top1;Uba52;Vprbp;Zcchc7;Zfp27;Zfp664;Zfp91;Zhx1
10kb	Smarcb1_top50perTarget	transfac_pro__M02004	3.09	0.0363	Smarcb1	*	Gata1 (directAnnotation).	Gata2; Gata3; Gata4; Gata5; Gata6 (inferredBy_MotifSimilarity).Sirt6; Smarcb1 (inferredBy_MotifSimilarity_n_Orthology).	8	313	Cdc42ep1;Fosl2;Gad2;Irf8;Pinx1;Plxna2;Rspo3;Stat4
10kb	Smc3_top50	cisbp__M4584	3.25	0.0629	Smc3	*	Ctcf (inferredBy_Orthology).	Ctcfl (inferredBy_MotifSimilarity).Arid3a; Maz; Rad21; Rest; Rxra; Smc3; Zfp143; Zfp64 (inferredBy_MotifSimilarity_n_Orthology).	4	627	Ndufb6;Rae1;Sbno1;Top2a
10kb	Smc3_top50	dbcorrdb__ARID3A__ENCSR000EFY_1__m2	3.15	0.0613	Smc3	*	Arid3a (inferredBy_Orthology).	Ctcf; Ctcfl (inferredBy_MotifSimilarity).Rad21; Rest; Rxra; Smc3; Zfp143; Zfp64 (inferredBy_MotifSimilarity_n_Orthology).	3	306	Ndufb6;Rae1;Top2a
10kb	Smc3_top50	cisbp__M4520	3.03	0.0594	Smc3	*	Ctcf (inferredBy_Orthology).	Ctcfl (inferredBy_MotifSimilarity).Arid3a; Maz; Rad21; Rest; Rxra; Smc3; Zfp143; Zfp64 (inferredBy_MotifSimilarity_n_Orthology).	4	551	Ndufb6;Rae1;Sbno1;Top2a
10kb	Sox13_top50	dbcorrdb__POU5F1__ENCSR000BMU_1__m1	3.96	0.0935	Sox13	*	Pou5f1 (inferredBy_Orthology).	Hbp1; Lef1; Nanog; Pou2f2; Smad1; Sox1; Sox10; Sox11; Sox13; Sox15; Sox17; Sox18; Sox2; Sox21; Sox3; Sox30; Sox4; Sox5; Sox6; Sox7; Sox8; Sox9; Sry; Tcf7l1 (inferredBy_MotifSimilarity).Bcl11a; Ep300; Pou2f3; Pou3f4 (inferredBy_MotifSimilarity_n_Orthology).	4	564	Dtx4;Il2rg;Lefty1;Lefty2
10kb	Sox13_top50	transfac_pro__M02797	3.85	0.0914	Sox13	**	Sox13 (directAnnotation).	Sox12 (inferredBy_MotifSimilarity).	3	246	Cabp7;Hoxc6;Sox13
10kb	Sox13_top50	cisbp__M1603	3.71	0.0886	Sox13	**	Sox13 (directAnnotation).	Sox15; Sox8 (inferredBy_MotifSimilarity).	2	65	Hoxc6;Sox13
10kb	Sox13_w001	dbcorrdb__POU5F1__ENCSR000BMU_1__m1	3.02	0.0355	Sox13	*	Pou5f1 (inferredBy_Orthology).	Hbp1; Lef1; Nanog; Pou2f2; Smad1; Sox1; Sox10; Sox11; Sox13; Sox15; Sox17; Sox18; Sox2; Sox21; Sox3; Sox30; Sox4; Sox5; Sox6; Sox7; Sox8; Sox9; Sry; Tcf7l1 (inferredBy_MotifSimilarity).Bcl11a; Ep300; Pou2f3; Pou3f4 (inferredBy_MotifSimilarity_n_Orthology).	16	179	Camkv;Casd1;Cdk6;Cdx1;Fam78b;Fzd10;Lefty1;Lefty2;Meis2;Nrarp;Pax6;Poll;Prlr;Rhobtb2;Rhou;Ttyh1
10kb	Sox13_w001	transfac_pro__M02797	3.02	0.0355	Sox13	**	Sox13 (directAnnotation).	Sox12 (inferredBy_MotifSimilarity).	21	256	A930024E05Rik;Boc;Cabp7;Col25a1;Efna3;Elmsan1;Fut9;Hivep2;Hoxc6;Mirg;Pax6;Plag1;Pou6f1;Rftn2;Rmst;Sh3bp4;Sox13;Tcf7l2;Zfp143;Zfp523;Zfyve1
10kb	Sox2_top10perTarget	cisbp__M2313	3.58	0.0823	Sox2	*	Sox6 (directAnnotation).	Smad1; Sox10; Sox3; Sox4 (inferredBy_MotifSimilarity).Nanog; Sox14; Sox2; Sox21; Sox9 (inferredBy_MotifSimilarity_n_Orthology).	5	259	Myh7b;Nav1;Pou6f2;Sox2;Trim2
10kb	Sox2_top10perTarget	jaspar__MA0515.1	3.34	0.0784	Sox2	*	Sox6 (directAnnotation).	Smad1; Sox10; Sox3; Sox4 (inferredBy_MotifSimilarity).Nanog; Sox14; Sox2; Sox21; Sox9 (inferredBy_MotifSimilarity_n_Orthology).	7	579	Dmtn;Myh7b;Nav1;Pou6f2;Sfrp1;Sox2;Trim2
10kb	Sox2_top10perTarget	taipale_cyt_meth__SOX4_GAACAAAGRN_eDBD_meth	3.2	0.0762	Sox2	*	Sox4 (inferredBy_Orthology).	Smad1; Sox10; Sox11; Sox2; Sox9 (inferredBy_MotifSimilarity).Sox12; Sox14; Sox21; Sox3 (inferredBy_MotifSimilarity_n_Orthology).	7	579	Nav1;Pou6f2;Sall3;Sfrp1;Sox2;Trim2;Zbtb7b
10kb	Sox2_top10perTarget	homer__CCWTTGTYYB_Sox10	3.09	0.0745	Sox2	*		Sox3; Sox4; Sox6 (inferredBy_MotifSimilarity).Sox2 (inferredBy_MotifSimilarity_n_Orthology).	6	486	Myh7b;Nav1;Pou6f2;Sox2;Trim2;Zbtb7b
10kb	Sox2_top10perTarget	cisbp__M6124	3.01	0.0732	Sox2	*	Sox17 (directAnnotation).	Nanog; Sox3 (inferredBy_MotifSimilarity).Sox2 (inferredBy_MotifSimilarity_n_Orthology).	5	248	Myh7b;Nav1;Pou6f2;Sox2;Zbtb7b
10kb	Sox2_top5perTarget	taipale_cyt_meth__SOX4_GAACAAAGRN_eDBD_meth	3.5	0.15	Sox2	*	Sox4 (inferredBy_Orthology).	Smad1; Sox10; Sox11; Sox2; Sox9 (inferredBy_MotifSimilarity).Sox12; Sox14; Sox21; Sox3 (inferredBy_MotifSimilarity_n_Orthology).	5	471	Pou6f2;Sall3;Sox2;Trim2;Zbtb7b
10kb	Sox2_top5perTarget	transfac_pro__M01590	3.36	0.146	Sox2	*	Smad1 (directAnnotation).	Lef1; Nanog; Sox10; Sox11; Sox2; Sox3; Sox4; Sox6; Tcf7l1 (inferredBy_MotifSimilarity).Pou5f1; Sox14; Sox15; Sox21 (inferredBy_MotifSimilarity_n_Orthology).	4	309	9130008F23Rik;Sall3;Sox2;Trim2
10kb	Sox2_top5perTarget	transfac_pro__M08970	3.32	0.145	Sox2	*	Sox10 (inferredBy_Orthology).	Sox2 (inferredBy_MotifSimilarity_n_Orthology).	12	4315	Afap1l2;Crispld1;Dmtn;Dubr;Gramd1b;Lipc;Pou6f2;Rbm20;Slc30a1;Sox2;Trim2;Zbtb7b
10kb	Sox2_top5perTarget	hocomoco__SOX10_MOUSE.H11MO.1.A	3.27	0.143	Sox2	*	Sox10 (directAnnotation).	Nanog; Smad1; Sox11; Sox3; Sox4; Sox6; Sox9 (inferredBy_MotifSimilarity).Sox2 (inferredBy_MotifSimilarity_n_Orthology).	4	386	Dmtn;Sox2;Trim2;Zbtb7b
10kb	Sox2_top5perTarget	homer__CCWTTGTYYB_Sox10	3.06	0.136	Sox2	*		Sox3; Sox4; Sox6 (inferredBy_MotifSimilarity).Sox2 (inferredBy_MotifSimilarity_n_Orthology).	4	386	Pou6f2;Sox2;Trim2;Zbtb7b
10kb	Sox5_top50	transfac_pro__M07742	3.16	0.0803	Sox5	**	Sox13; Sox30; Sox5; Sox6 (inferredBy_Orthology).		2	45	Ptpn13;Vldlr
10kb	Sp1_w001	flyfactorsurvey__Sp1_SANGER_5_FBgn0020378	3.38	0.0296	Sp1	*	Sp6; Sp7; Sp8; Sp9 (inferredBy_Orthology).	Egr1; Klf12; Klf4; Klf7; Klf8; Sp1; Sp2; Sp3; Sp4 (inferredBy_MotifSimilarity).Gm12845; Irf1; Klf10; Klf11; Klf13; Klf14; Klf15; Klf16; Klf17; Klf5; Klf6; Klf9; Zfp352 (inferredBy_MotifSimilarity_n_Orthology).	604	4974	2410017I17Rik;2410018L13Rik;2500002B13Rik;2610028E06Rik;2810006K23Rik;3110043O21Rik;4930415O20Rik;5930412G12Rik;8030462N17Rik;9130011E15Rik;Abca3;Abcb8;Abcb9;Abr;Aco2;Actn3;Actr5;Adam22;Adam9;Adcy5;Adm;Adnp2;Adora2b;Adrb3;Agpat4;Aldh16a1;Aldoc;Alpk2;Ankmy2;Ankrd27;Ap1g1;Ap2b1;Aqp11;Arf4;Arhgap26;Arhgap29;Arhgap32;Arhgap33;Arhgap35;Arhgef3;Arl14epl;Armc8;Atad2;Atf2;Atg16l2;Atp11c;Atp1b3;Atxn2;Axin1;Bag3;Bbs2;BC005537;Bcam;Bcl9;Bloc1s1;Blvrb;Bmp4;Boc;Btbd19;Btbd9;Btg2;Btrc;C130073F10Rik;C1ql1;Cacna2d1;Cactin;Camkk2;Camsap2;Car11;Car12;Cask;Cbx7;Ccdc71l;Ccl27a;Ccng2;Ccnk;Ccser2;Cd34;Cd47;Cd99l2;Cdc42bpg;Cdc42ep1;Cdk8;Cdkl5;Cep70;Chdh;Chst8;Cited4;Clasp2;Clcn3;Clk2;Cnot6;Cntln;Cpd;Cpeb1;Cpne2;Crebl2;Crnde;Crocc;Csnk1g1;Csnk1g3;Cstf3;Ctnnbip1;Ctnnd1;Ctns;Cuedc2;Cul5;Cux1;Cyb5rl;Cyp2ab1;Cyth2;D5Ertd579e;D930015E06Rik;D930048N14Rik;Dcn;Derl3;Dhx30;Diaph3;Disp1;Dkkl1;Dll1;Dmtf1;Dnajc5;Dnajc7;Dpagt1;Dscr3;Dusp10;Dynlrb2;Dyrk1a;Dyrk1b;E2f8;Echdc3;Eda2r;Edrf1;Efemp2;Efnb1;Ehd3;Ehhadh;Eif4enif1;Elavl3;Elavl4;Elmsan1;Elp4;Eml2;Enah;Enc1;Enpp5;Epb41;Ephb6;Erc1;Ero1lb;Ethe1;Ets1;Etv3;Evi5l;Extl3;Ezh1;Ezh2;Faf1;Fahd2a;Fam117b;Fam126a;Fam135a;Fam208a;Fam210b;Fam222a;Fam53b;Fam53c;Fam63b;Fam72a;Fance;Fanci;Fbxo28;Fbxo42;Fchsd1;Fdxacb1;Fer;Fhad1;Flnb;Fmnl1;Fmnl2;Fndc1;Foxj2;Foxo6;Foxp1;Frs2;Fyn;Fzd10;Fzd5;Gabbr1;Gdap1l1;Gfpt1;Gga1;Gipr;Gk;Gli3;Glis3;Glt28d2;Gm15545;Gmppa;Golga2;Golga5;Gosr2;Gpbp1;Gpc4;Gpcpd1;Gpr108;Grk6;Gtf2f1;Gtf3c3;Hbs1l;Hdac7;Hdac9;Herc4;Hipk1;Hist1h1e;Hk1;Hmg20a;Hmgcr;Homer1;Hopx;Hormad2;Hpcal1;Hsd17b7;Huwe1;Ibtk;Idh1;Igf2;Igfbp6;Igsf8;Ikzf2;Il6st;Immp2l;Inip;Inpp5a;Irf2bp1;Irx3;Itch;Itga3;Itgb1;Itgb5;Itih5;Itpr3;Itsn2;Ivns1abp;Jade1;Jak2;Katnb1;Kcnn1;Kcnn4;Kcnq2;Kdelr1;Kdm2a;Kdm8;Kidins220;Kif21b;Kif26b;Klf13;Klf3;Klhdc9;Klhl15;Klhl23;Klhl25;Klhl28;Klhl8;Kpna3;Kpna4;Kremen1;Lace1;Lekr1;Lemd2;Lin54;Lmtk2;Lncpint;Lpin1;Lpl;Lrch3;Lrrfip2;Luc7l2;Lyn;Lyrm9;Macf1;Mamstr;Maoa;Map1a;Map2k4;Map2k7;Map3k5;Map3k7;Map6;Mark4;Mbd2;Mbd5;Mbnl1;Mdc1;Mdm1;Med1;Med13l;Med27;Mef2a;Megf9;Meis1;Mepce;Mettl8;Mex3d;Mfsd8;Mga;Mkl1;Mob4;Mpped1;Mroh1;Mrrf;Msantd4;Msra;Mtif3;Mtmr2;Mtmr4;Mtr;Mxi1;Mxra7;Myh14;Myo6;Naa60;Nabp1;Nck1;Nckap5;Ncor2;Ndufs2;Nebl;Nedd4l;Neil3;Nfic;Nfil3;Nfya;Nkrf;Nlgn2;Nln;Nnat;Nono;Nr2f1;Nr6a1;Nrbp2;Nrcam;Nrxn2;Nudt13;Numa1;Nup153;Ogfod3;Olig3;Orai1;Orai3;Osbpl11;Osbpl2;Osbpl3;Osbpl9;Pabpc4;Pak1;Pak6;Papd7;Pcdh19;Pcx;Pdcd10;Pdp1;Pds5b;Pdss2;Pdzd8;Per1;Pex26;Pfkfb3;Phf1;Phf20;Phka1;Phox2a;Pi4kb;Pigw;Pik3c2b;Piwil2;Pja2;Pkmyt1;Pla2g6;Plag1;Plcb3;Pld1;Plekha1;Plekha3;Plekha6;Pls1;Pogz;Pou5f2;Ppm1l;Ppp1r3e;Ppp2r5e;Ppp6c;Ppp6r1;Prim2;Prkch;Prkd3;Proca1;Prr19;Prune;Pter;Ptpn12;Ptpn13;Ptpn14;Ptprs;Purb;Qk;Rab30;Rab5b;Rabac1;Rad52;Raf1;Rap2a;Rapgef3;Raph1;Rasal2;Rasd2;Rasgrp2;Rassf7;Rbfox2;Rbm20;Rcn3;Rcsd1;Relb;Rell2;Rfx1;Rgs12;Rhoj;Rilp;Ripk2;Rmi1;Rnaset2a;Rnf114;Rnf216;Rnf41;Rock2;Rpap1;Rprd2;Rps6ka5;Rps6kc1;Rptor;Rtkn;Rtn4;S100a16;S100pbp;Sbk1;Scamp2;Sec22c;Sec23ip;Sec24a;Sec24c;Serpini1;Sertad4;Setbp1;Setd1a;Setd3;Sh2b2;Shc1;Shisa2;Shpk;Shroom3;Siah1a;Sik1;Ska2;Ski;Slc12a6;Slc16a11;Slc25a12;Slc25a15;Slc25a28;Slc25a37;Slc27a1;Slc2a8;Slc30a4;Slc37a4;Slu7;Smad1;Smad6;Smg1;Smoc2;Smox;Smtn;Snca;Snx11;Snx27;Snx32;Socs1;Sorbs1;Sox12;Sox30;Sp1;Sp2;Sp6;Spa17;Spag1;Spata2;Specc1;Spred1;Spry2;Spryd7;Sptan1;Spty2d1;Srd5a1;Ssbp2;Ssfa2;Stard5;Stat3;Stom;Strada;Strn3;Stxbp1;Tab2;Tbc1d14;Tbc1d20;Tbc1d5;Tbl2;Tcea2;Tceanc;Tcf20;Tec;Tfap2a;Thra;Tia1;Timm21;Tle3;Tmem101;Tmem106c;Tmem229b;Tmem263;Tnk2;Tnks;Tnks1bp1;Tns3;Trim41;Trim59;Trip4;Tsc1;Tsc22d2;Tsen2;Tsga10;Ttc4;Ttc9c;Ttll6;Tubgcp5;Ubash3b;Ubr4;Ubxn7;Ugcg;Umad1;Unc13a;Unc5a;Upf2;Usf3;Uso1;Usp2;Usp37;Usp46;Usp6nl;Vat1;Vcl;Vegfa;Vmac;Vprbp;Vps13a;Vps53;Wbscr17;Wdr91;Wfs1;Wipf1;Wnt3;Wt1;Wwc1;Xiap;Xkr8;Yod1;Zbtb11;Zbtb18;Zbtb20;Zbtb33;Zbtb34;Zbtb7a;Zcchc7;Zfp143;Zfp217;Zfp248;Zfp260;Zfp277;Zfp280c;Zfp3;Zfp395;Zfp414;Zfp46;Zfp503;Zfp521;Zfp579;Zfp609;Zfp661;Zfp664;Zfp687;Zfp750;Zfp865;Zfyve9;Zkscan8;Zmym3
10kb	Sp1_w001	cisbp__M5209	3.35	0.0295	Sp1	*	Sp6; Sp7; Sp8; Sp9 (inferredBy_Orthology).	Egr1; Klf12; Klf4; Klf7; Klf8; Sp1; Sp2; Sp3; Sp4 (inferredBy_MotifSimilarity).Gm12845; Irf1; Klf10; Klf11; Klf13; Klf14; Klf15; Klf16; Klf17; Klf5; Klf6; Klf9; Zfp352 (inferredBy_MotifSimilarity_n_Orthology).	512	4074	2410018L13Rik;2500002B13Rik;2610028E06Rik;2810006K23Rik;3110043O21Rik;4930415O20Rik;5930412G12Rik;8030462N17Rik;9130011E15Rik;Abca3;Abcb9;Abr;Aco2;Actn3;Actr5;Adam22;Adam9;Adnp2;Aldh16a1;Aldoc;Alg3;Alpk2;Ankmy2;Ankrd27;Ap1g1;Aqp11;Arhgap26;Arhgap32;Arhgap33;Arhgap35;Arhgef3;Armc8;Atad2;Ate1;Atf2;Atg16l2;Atp11c;Atp1b3;Atxn2;Axin1;Bag3;Bbs2;BC005537;Bcam;Bloc1s1;Blvrb;Bmp4;Boc;Btbd19;Btbd9;Btg2;Btrc;C1ql1;Cacna2d1;Cactin;Camkk2;Capn5;Car11;Cask;Cbx7;Ccdc71l;Ccl27a;Ccng2;Ccnk;Ccser2;Cd47;Cd99l2;Cdc42bpg;Cdc42ep1;Cdk8;Cdkl5;Cep70;Chdh;Chst8;Cited4;Clcn3;Clk2;Cnot6;Cntln;Cpd;Cpeb1;Cpne2;Crebl2;Crnde;Crocc;Csnk1g3;Cstf3;Ctnnbip1;Ctnnd1;Ctns;Cuedc2;Cul5;Cyb5rl;Cyp2ab1;Cyth2;D5Ertd579e;D930048N14Rik;Dcn;Derl3;Dhx30;Diaph3;Disp1;Dkkl1;Dll1;Dmtf1;Dnajc5;Dock7;Dscr3;Dusp10;Dynlrb2;Dyrk1b;E2f8;Echdc3;Eda2r;Edrf1;Efemp2;Efnb1;Elavl3;Elavl4;Eml2;Enah;Enc1;Epb41;Ephb6;Erc1;Ero1lb;Ethe1;Etv3;Extl3;Ezh2;Faf1;Fahd2a;Fam117b;Fam126a;Fam135a;Fam208a;Fam210b;Fam222a;Fam63b;Fam72a;Fance;Fbxo28;Fbxo42;Fchsd1;Fdxacb1;Fer;Fhad1;Fmnl1;Fmnl2;Fndc1;Foxo6;Foxp1;Frs2;Fyn;Fzd10;Fzd5;Gamt;Gdap1l1;Gfpt1;Gga1;Gipr;Gk;Glis3;Glt28d2;Gm15545;Golga2;Golga5;Gosr2;Gpbp1;Gpc4;Gpcpd1;Gpr108;Grk6;Gtf2f1;Gtf3c3;Hbs1l;Hdac7;Hipk1;Hist1h1e;Hmg20a;Homer1;Hopx;Hormad2;Hpcal1;Hsd17b7;Huwe1;Idh1;Igf2;Igfbp6;Ikzf2;Immp2l;Inip;Irx3;Itch;Itga3;Itgb1;Itgb5;Itih5;Itsn2;Ivns1abp;Jade1;Jak2;Katnb1;Kcnn4;Kcnq2;Kdelr1;Kdm2a;Kdm8;Kidins220;Kif21b;Kif26b;Klf13;Klf3;Klhl15;Klhl23;Klhl25;Kpna3;Kpna4;Kremen1;Lace1;Lemd2;Lin54;Lmtk2;Lmx1b;Lncpint;Lpin1;Lrrfip2;Luc7l2;Lyrm9;Macf1;Mamstr;Maoa;Map1a;Map2k4;Map2k7;Map3k5;Map3k7;Map6;Mark4;Mbd2;Mbd5;Mdc1;Mdm1;Med1;Med13l;Med27;Mef2a;Megf8;Megf9;Mepce;Mettl8;Mex3d;Mfsd8;Mga;Mkl1;Mob4;Mpped1;Mroh1;Mrrf;Msantd4;Mtif3;Mtmr2;Mtmr4;Mtr;Mxi1;Mxra7;Myh14;Myo6;Naa60;Nabp1;Nck1;Nckap5;Ncor2;Ndufs2;Nebl;Nedd4l;Neil3;Nfil3;Nkrf;Nlgn2;Nln;Nnat;Nono;Nr2f1;Nr6a1;Nrbp2;Nrcam;Nrxn2;Numa1;Ogfod3;Olig3;Orai1;Orai3;Osbpl2;Osbpl9;Pabpc4;Pak1;Pak6;Papd7;Pcdh19;Pdp1;Pds5b;Pdss2;Pdzd8;Per1;Pfkfb3;Phf1;Phox2a;Pi4kb;Pigw;Pik3c2b;Piwil2;Pja2;Pkmyt1;Plag1;Plcb3;Plekha1;Plekha3;Pogz;Pou5f2;Ppp1r3e;Ppp2r5e;Ppp6c;Ppp6r1;Prim2;Prkch;Prkd3;Proca1;Prr19;Prune;Pter;Ptpn12;Ptpn13;Ptpn14;Ptprs;Purb;Qk;Rab30;Rab5b;Rabac1;Rad52;Raf1;Rap2a;Rapgef3;Raph1;Rasal2;Rasd2;Rasgrp2;Rassf7;Rbfox2;Rbm20;Rcn3;Relb;Rell2;Rfx1;Rgs12;Rilp;Ripk2;Rmi1;Rnaset2a;Rnf114;Rnf216;Rnf41;Rpap1;Rprd2;Rps6ka5;Rps6kc1;Rptor;Rtn4;S100a16;S100pbp;Sbk1;Scamp2;Sec22c;Sec23ip;Sec24c;Sertad4;Setbp1;Setd1a;Setd3;Sh2b2;Shc1;Shisa2;Shpk;Shroom3;Siah1a;Sik1;Ska2;Ski;Slc12a6;Slc16a11;Slc25a12;Slc25a15;Slc25a28;Slc25a37;Slc27a1;Slc2a8;Slc30a4;Slc37a4;Slu7;Smad1;Smg1;Smoc2;Smox;Smtn;Snx11;Snx27;Socs1;Sorbs1;Sox12;Sox30;Sp1;Sp2;Sp6;Spa17;Spata2;Specc1;Spry2;Spryd7;Sptan1;Srd5a1;Ssbp2;Ssfa2;Stard5;Stat3;Stom;Strada;Strn3;Tab2;Tbc1d14;Tbc1d20;Tbc1d5;Tbl2;Tcea2;Tceanc;Tcf20;Tec;Tfap2a;Thra;Tia1;Timm21;Tle3;Tmem101;Tmem106c;Tmem229b;Tmem263;Tnk2;Tnks1bp1;Tns3;Trim41;Trim59;Trip4;Tsc22d2;Tsga10;Ttc4;Ttc9c;Ttll6;Ubash3b;Ubr4;Ubxn7;Ugcg;Unc13a;Unc5a;Upf2;Usf3;Uso1;Usp2;Usp37;Usp46;Usp6nl;Vat1;Vcl;Vegfa;Vkorc1;Vmac;Vprbp;Vps13a;Wbscr17;Wdr91;Wfs1;Wipf1;Wnt3;Wwc1;Xiap;Xkr8;Yod1;Zbtb11;Zbtb20;Zbtb33;Zbtb34;Zbtb7a;Zcchc7;Zfp143;Zfp217;Zfp248;Zfp260;Zfp277;Zfp280c;Zfp3;Zfp395;Zfp414;Zfp46;Zfp503;Zfp579;Zfp609;Zfp661;Zfp664;Zfp687;Zfp750;Zfp865;Zkscan8;Zmym3
10kb	Sp1_w001	dbcorrdb__PBX3__ENCSR000BGR_1__m3	3.28	0.0293	Sp1	*	Pbx3 (inferredBy_Orthology).	E2f4; Egr1; Egr2; Egr3; Egr4; Klf3; Klf5; Sp1; Sp2; Sp3; Sp4; Sp5 (inferredBy_MotifSimilarity).Brf1; Brf2; Ctcf; Cux1; Esrra; Fos; Gm12845; Hdac2; Irf1; Klf1; Klf12; Klf14; Klf15; Klf17; Klf6; Klf9; Maz; Nelfe; Nfya; Nfyb; Patz1; Rad21; Rbbp5; Rcor1; Rest; Smarca4; Sp6; Sp7; Sp8; Sp9; Srebf1; Srebf2; Stat1; Supt20; Tbx15; Wt1; Xrcc4; Zbtb7b; Zfp352 (inferredBy_MotifSimilarity_n_Orthology).	429	3156	2410017I17Rik;2410018L13Rik;2610002M06Rik;2610028E06Rik;2810006K23Rik;3110043O21Rik;4930432K21Rik;4930579G24Rik;5930412G12Rik;9130023H24Rik;Abcb9;Abi2;Abr;Aco2;Actr5;Adam9;Adamts17;Adm;Agpat4;Ahcyl1;Akap8;Aldh16a1;Aldoc;Ankrd27;Ap1g1;Arhgap26;Arhgap29;Arhgap32;Arhgap33;Arhgap35;Armc6;Atad2;Atf2;Atf7;Atp11c;Atrnl1;Atxn2;Axin1;BC005537;Bcl9;Bgn;Blvrb;Bmp4;Bnip1;Boc;Btbd8;C1ql1;Cacfd1;Cactin;Camkk2;Camsap2;Capn5;Car11;Cask;Ccdc47;Ccdc71l;Ccl27a;Ccng2;Ccnk;Cd99l2;Cdk2;Cdkl5;Cep55;Cep70;Cfd;Cgref1;Chdh;Cherp;Chid1;Cited4;Ckmt1;Clasrp;Clcn3;Clk2;Clk3;Cnot6;Cnp;Copg2;Cpd;Cpxm1;Crebl2;Crem;Crnde;Crocc;Cstf3;Ctnnbip1;Ctnnd1;Ctns;Cuedc2;Cyth2;Derl3;Dhx37;Dkkl1;Dnajb14;Dnajc14;Dscr3;Dusp10;Dynlrb2;E2f8;Edrf1;Eef2kmt;Efemp2;Efnb1;Egr1;Eif5a2;Elavl3;Elmsan1;Eml2;Enc1;Ephb6;Erc1;Ero1lb;Ethe1;Etv3;Evi5l;Fads3;Fahd2a;Fam135a;Fam208a;Fam210b;Fam222a;Fam53b;Fam53c;Fam72a;Fance;Fbxo27;Fbxo42;Fchsd1;Fhod1;Flnb;Flot1;Fmnl2;Foxj2;Foxo6;Foxp1;Frs2;Fyn;Fzd10;Fzd5;Ganc;Gins2;Gipr;Gk;Glt28d2;Gm15545;Gmppa;Golga5;Gosr2;Gpbp1;Gpcpd1;Gpr108;Gpr89;Grina;Grk6;Gtf2a1;Gtf2f1;Gys1;Hbs1l;Hdac7;Herc1;Hipk1;Hist1h1d;Hist1h1e;Hist1h4f;Hnrnpul1;Hpcal1;Hspb6;Htr1d;Huwe1;Idh1;Igf2;Il6st;Immp2l;Inip;Inpp5a;Irf2bp1;Irx3;Itch;Itfg2;Itga3;Itgb5;Itpr3;Ivns1abp;Jade1;Jak2;Kansl1l;Katnb1;Kcnd1;Kcnn1;Kdm8;Kif21b;Klf3;Klhl15;Klhl25;Kpna3;Kpna4;Kremen1;Lbhd1;Lmtk2;Lrrc51;Lrrfip2;Lsr;Luc7l2;Lyrm1;Macf1;Magi1;Man2a1;Man2b1;Maoa;Map1a;Map1s;Marf1;Mbd5;Mdc1;Mdm1;Med27;Megf9;Mepce;Mfsd8;Mga;Mms19;Mpped1;Mroh1;Mrrf;Msantd4;Mtif3;Mtm1;Mtmr4;Mtr;Mus81;Mxd3;Mxi1;Mycbp2;Myh14;Myo6;Nabp1;Nck1;Ncor2;Ndst2;Nek7;Nfic;Nkrf;Nlgn2;Nnat;Nr6a1;Nrbp2;Nrcam;Nrsn1;Nrxn2;Nup153;Nxt2;Nyx;Olig3;Orai1;Orai3;Osbpl2;Osbpl9;Pabpc4;Paf1;Pak1;Papd7;Pard6a;Pcdh19;Pcx;Pdhx;Pdp1;Pdss2;Per1;Phf1;Phf12;Phox2a;Pja2;Pla2g6;Plag1;Plcg1;Plekha3;Plekha6;Pogz;Pou4f1;Ppp2r5e;Proca1;Prr19;Prune;Psd2;Psen1;Psmb10;Pter;Ptpn12;Ptpn13;Ptprs;Qsox2;Rab4b;Rab5b;Ralgapa2;Rap2a;Rapgef3;Rasal2;Rasgrp2;Rassf4;Rassf7;Rbfox2;Rcn3;Reck;Relb;Rell2;Rgmb;Rgs12;Rnf169;Rnf41;Rpap2;Rpe;Rprd2;Rptor;Rrnad1;Rtn4;S100pbp;Sap130;Sbk1;Scamp2;Sec16a;Sec24c;Sec63;Serpini1;Setd3;Sh2b2;Shc1;Shisa2;Shpk;Shroom3;Slc12a6;Slc16a11;Slc25a28;Slc25a32;Slc27a1;Slc2a8;Slc37a4;Smad3;Smg1;Smtn;Socs1;Sorbs1;Sp1;Sp2;Sp4;Sp6;Specc1;Spred1;Spry2;Spryd7;Sptan1;Stard5;Stat2;Stat3;Stk40;Stom;Strada;Strn3;Stx7;Tab2;Tbc1d5;Tbl2;Tcea2;Tec;Tfap2a;Tfb1m;Thra;Tigd3;Tle3;Tm7sf2;Tmem259;Tmem263;Tmem57;Tnk2;Tnks;Trim41;Trim59;Trpt1;Tsacc;Tsc22d2;Tsen54;Tsga10;Ttc9c;Ubash3b;Umad1;Unc119b;Unc13a;Upf2;Usf3;Uso1;Usp2;Usp36;Usp37;Usp46;Vat1;Vbp1;Vcl;Vegfa;Vmac;Vprbp;Vps13a;Wdr91;Wfs1;Wnt3;Wwc1;Xiap;Xkr8;Yod1;Zbtb33;Zbtb7a;Zc3h4;Zcchc7;Zfp143;Zfp217;Zfp248;Zfp277;Zfp3;Zfp362;Zfp407;Zfp414;Zfp503;Zfp524;Zfp579;Zfp664;Zfp687;Zfp768;Zfp800;Zfp865;Zkscan14;Zkscan8
10kb	Sp1_w001	dbcorrdb__RFX5__ENCSR000ECX_1__m2	3.27	0.0292	Sp1	*	Rfx5 (inferredBy_Orthology).	Foxi1; Nfya; Nfyb; Nfyc; Pbx1; Pbx3 (inferredBy_MotifSimilarity).Cebpz; E2f4; Fos; Irf3; Pole3; Pole4; Sp1 (inferredBy_MotifSimilarity_n_Orthology).	76	458	2810006K23Rik;Abcb8;Ccng2;Ctnnd1;Derl3;Dnajc7;Dusp10;Dyrk1b;E2f8;Eif2ak3;Elavl3;Elavl4;Elp4;Eml2;Epb41;Fam72a;Ficd;Foxj2;Gcdh;Gls;Gm15545;Gpr108;Gpr137c;Grk6;Hexim1;Hist1h2ac;Hist1h2ad;Hist1h2ae;Hist1h2af;Hist1h2ag;Hist1h2ak;Hist1h2bb;Hist1h2bk;Hist1h2bl;Hist1h2bm;Hist1h2bn;Hist1h3c;Hmgcr;Hnrnpul1;Hnrnpul2;Ier5l;Katnb1;Khsrp;Kpna4;Meis1;Mknk2;Mtmr4;Myh14;Nfya;Nono;Nrxn2;Paf1;Pcx;Per1;Ppp1r3f;Ppp1r7;Ppp2r5a;Rab33a;Rap2a;Recql;Rpain;Rps6ka5;Sfxn5;Shc1;Ska2;Slc25a28;Slc2a8;Sp1;Sp2;Spsb3;Tle3;Tuba3b;Txnip;Xrcc3;Zfp46;Zfp687
