## Supplemental table S2 for "Dissecting the initiation of female meiosis in the mouse at single-cell resolution" (part 23 of 24)

### Sheet: Step2_MotifEnrichment (continued)
Table 2: Motif Enrichment analysis of significantly enriched regulons and its potential targets
10kb	Sp1_w001	dbcorrdb__SP1__ENCSR000BHK_1__m2	3.17	0.0289	Sp1	**	Sp1 (inferredBy_Orthology).	E2f4; Klf3; Klf5; Sp2; Sp3; Sp4 (inferredBy_MotifSimilarity).Egr1; Esrra; Fos; Gm12845; Irf1; Klf12; Klf15; Klf17; Klf6; Klf9; Maz; Nfya; Nfyb; Patz1; Pbx3; Rad21; Sp6; Sp7; Sp8; Sp9; Stat1; Zfp352 (inferredBy_MotifSimilarity_n_Orthology).	393	2952	2410018L13Rik;2610002M06Rik;2610028E06Rik;2810006K23Rik;3110043O21Rik;4930579G24Rik;5930412G12Rik;9130023H24Rik;Abcb9;Abi2;Abr;Aco2;Actr5;Adam9;Adamts17;Adm;Akap8;Aldh16a1;Aldoc;Ankrd27;Ap1g1;Ap2b1;Arhgap26;Arhgap29;Arhgap32;Arhgap33;Arhgap35;Atad2;Atad5;Atf2;Atf7;Atp11c;Atrnl1;Atxn2;Axin1;BC005537;Bcl9;Bfar;Blvrb;Bmf;Bmp4;Bnip1;Boc;Btbd8;C1ql1;Cacfd1;Cactin;Camkk2;Car11;Casc3;Cask;Ccdc71l;Ccng2;Ccnk;Cd99l2;Cdk2;Cdkl5;Cep55;Cep70;Cfd;Cgref1;Chdh;Chid1;Cited4;Ckmt1;Clasrp;Clk2;Clk3;Clk4;Copg2;Cpxm1;Crebl2;Crnde;Crocc;Cstf3;Ctnnbip1;Ctns;Cuedc2;Cyth2;D930015E06Rik;Derl3;Dhx37;Disp1;Dkkl1;Dnajb14;Dnajc14;Dscr3;Dusp10;Dynlrb2;E2f8;Edrf1;Eef2kmt;Efemp2;Efnb1;Egr1;Elavl3;Eml2;Enc1;Ephb6;Erc1;Ero1lb;Ethe1;Etv3;Evi5l;Fads3;Fahd2a;Fam117b;Fam135a;Fam208a;Fam210b;Fam222a;Fam53c;Fam72a;Fance;Fbxo27;Fbxo42;Fchsd1;Fhod1;Flad1;Flot1;Foxj2;Foxo6;Foxp1;Frs2;Fyn;Fzd10;Fzd5;Ganc;Gins2;Gipr;Gk;Gli3;Glt28d2;Gm15545;Gmppa;Golga2;Golga5;Gpbp1;Gpr108;Gpr89;Grk6;Gtf2f1;Gys1;Hbs1l;Hdac7;Herc1;Hipk1;Hist1h1d;Hist1h1e;Hist1h4f;Hmg20a;Hnrnpul1;Hopx;Hpcal1;Hspb6;Huwe1;Idh1;Igf2;Il6st;Immp2l;Inip;Inpp5a;Irf2bp1;Itga3;Itpr3;Ivns1abp;Jade1;Jun;Kansl1l;Katnb1;Kcnd1;Kcnn1;Kdm8;Kif21b;Klf13;Klf3;Kpna3;Kpna4;Kremen1;Lin54;Lmtk2;Lncpint;Lrrc51;Lrrfip2;Luc7l2;Macf1;Mamstr;Man2b1;Maoa;Map1a;Map1s;Map2k4;Map6;Marf1;Mdc1;Mdm1;Med27;Megf9;Mepce;Mfsd8;Mga;Mroh1;Mrrf;Msantd4;Mtif3;Mtm1;Mtmr4;Mtr;Mus81;Mxd3;Mxi1;Myh14;Myo6;Nabp1;Ncapg2;Nckap5;Ncor2;Nfic;Nfya;Nkrf;Nlgn2;Nln;Nnat;Nr6a1;Nrbp2;Nrxn2;Nxt2;Odf2l;Olig3;Orai1;Orai3;Osbpl2;Osbpl9;Pabpc4;Pak1;Papd7;Pcdh19;Pcx;Pdcd10;Pdhx;Pdp1;Pdss2;Per1;Pex3;Phf1;Phf12;Phox2a;Pi4kb;Pja2;Pla2g6;Plag1;Plekha6;Pou4f1;Ppp2r5e;Proca1;Prr19;Prune;Psd2;Psen1;Psmb10;Pter;Ptpn12;Ptpn13;Ptprs;Qk;Qsox2;Rab4b;Rab5b;Rap2a;Rasal2;Rasgrp2;Rasl11a;Rassf7;Rbfox2;Rcn3;Reck;Relb;Rell2;Rgmb;Rgs12;Rmi1;Rnf169;Rnf41;Rpap2;Rpe;Rprd2;Rptor;Rrnad1;Rtn4;S100pbp;Sap130;Sbk1;Scamp2;Sec16a;Sec24c;Sec63;Serpini1;Setd1a;Setd3;Shc1;Shisa2;Shpk;Shroom3;Ska2;Slc16a11;Slc25a28;Slc27a1;Slc2a8;Slc30a4;Slc37a4;Smg1;Smtn;Snrnp48;Socs1;Sorbs1;Sp1;Sp2;Sp4;Sp6;Specc1;Spred1;Spry2;Spryd7;Sptan1;Ssbp2;Stard5;Stat3;Stk40;Stom;Strada;Strn3;Stx7;Supt16;Tbc1d5;Tbl2;Tec;Tfap2a;Tfb1m;Thra;Tigd3;Tle3;Tm7sf2;Tmem259;Tmem263;Tmem57;Tnk2;Tnks;Trim41;Trim59;Tsacc;Tsc22d2;Tsga10;Ttc9c;Ubash3b;Ubxn7;Umad1;Unc119b;Unc5a;Upf2;Usf3;Uso1;Usp36;Usp37;Usp46;Vat1;Vcl;Vmac;Vprbp;Vps13a;Wdr91;Wnk3;Wnt3;Wwc1;Xkr8;Yod1;Zbtb33;Zbtb7a;Zcchc7;Zfp143;Zfp217;Zfp248;Zfp277;Zfp280c;Zfp322a;Zfp414;Zfp503;Zfp524;Zfp579;Zfp664;Zfp687;Zfp768;Zfp865;Zkscan14
10kb	Sp1_w001	dbcorrdb__NFYA__ENCSR000EGR_1__m2	3.07	0.0286	Sp1	*	Nfya (inferredBy_Orthology).	E2f4; Klf3; Klf5; Sp1; Sp2; Sp3; Sp4 (inferredBy_MotifSimilarity).Egr1; Fos; Irf1; Klf1; Klf15; Klf6; Klf9; Maz; Nfyb; Pbx3; Sp6; Sp7; Sp8; Sp9; Stat1 (inferredBy_MotifSimilarity_n_Orthology).	623	4988	1700001O22Rik;1700008J07Rik;1810043G02Rik;2410017I17Rik;2410018L13Rik;2610002M06Rik;2610028E06Rik;2810006K23Rik;3110043O21Rik;4930579G24Rik;5930412G12Rik;6030419C18Rik;8030462N17Rik;9130011E15Rik;9130023H24Rik;Abcb9;Abi2;Abl1;Abr;Aco2;Actr5;Adam9;Adamts17;Adm;Ahcyl1;Akap8;Aldh16a1;Aldoc;Alpk2;Alpk3;Ankrd27;Ankrd39;Ap1g1;Ap2b1;Arfgef1;Arhgap26;Arhgap29;Arhgap33;Arhgap35;Arhgap39;Armc6;Asxl1;Atad2;Atad5;Atf2;Atf7;Atg16l2;Atp11c;Atrnl1;Atxn2;Axin1;B3gat3;B4galt5;BC005537;Bcl11a;Bcl9;Blvrb;Bmf;Bmp4;Bnip1;Boc;Btbd8;Btg2;C1ql1;C530008M17Rik;Cacfd1;Cactin;Camkk2;Camsap2;Capn5;Car11;Casc3;Cask;Ccdc113;Ccdc115;Ccdc47;Ccdc71l;Ccl27a;Ccl28;Ccng2;Ccnk;Cd34;Cd47;Cd99l2;Cdc42ep1;Cdk2;Cdk5;Cdkl5;Cdnf;Cep55;Cep68;Cep70;Cfap45;Cfd;Cgref1;Chdh;Chid1;Chsy1;Cited4;Ckmt1;Clasrp;Clcn2;Clcn3;Clk2;Clk3;Cnot6;Cntln;Col27a1;Copg2;Cpd;Cpxm1;Crebl2;Crem;Crnde;Crocc;Cstf3;Ctdspl;Ctnnbip1;Ctnnd1;Ctns;Cuedc2;Cyth2;Cyth3;D17H6S53E;D930015E06Rik;Dcn;Derl3;Dgka;Dhx37;Disp1;Dkkl1;Dnajb14;Dnajc14;Dnajc7;Dpagt1;Dscr3;Dusp10;Dynlrb2;Dyrk1a;Dzank1;E2f8;Echdc3;Edrf1;Eef2kmt;Efemp2;Efnb1;Egr1;Elavl3;Elavl4;Elk4;Elmsan1;Emid1;Eml2;Emx1;Enah;Enc1;Endov;Epb41;Ephb6;Erc1;Ero1lb;Ethe1;Etv3;Evi5l;Exo5;Ezh1;Ezh2;Fads3;Faf1;Fahd2a;Fam117b;Fam135a;Fam208a;Fam210b;Fam222a;Fam53b;Fam53c;Fam72a;Fance;Fanci;Fbxo27;Fbxo28;Fbxo42;Fchsd1;Fhod1;Ficd;Flad1;Flnb;Flot1;Fmnl2;Foxj2;Foxo6;Foxp1;Frs2;Fyn;Fzd10;Fzd5;Ganc;Gfpt1;Gga1;Gins2;Gipr;Gk;Glt28d2;Gm15545;Gmppa;Golga5;Gosr2;Gpbp1;Gpcpd1;Gpr108;Gpr89;Grina;Grk5;Grk6;Gtf2a1;Gtf2f1;Gys1;H6pd;Hbs1l;Hdac7;Heatr1;Herc1;Hexim1;Hipk1;Hist1h1d;Hist1h1e;Hist1h4f;Hmg20a;Hmgcr;Hnrnph3;Hnrnpul1;Hopx;Hormad2;Hpcal1;Hspb6;Htr1d;Huwe1;Idh1;Ier5l;Ifngr1;Igf2;Igfbp6;Il6st;Immp2l;Inip;Inpp5a;Irf2bp1;Irx3;Itfg2;Itga3;Itih5;Itpr3;Ivns1abp;Jade1;Jak2;Jun;Kansl1l;Katnb1;Katnbl1;Kcnn1;Kdm2a;Kdm8;Kif13a;Kif21b;Klf13;Klf3;Klhl15;Klhl23;Klhl25;Kpna3;Kpna4;Kremen1;Lbhd1;Lemd2;Lin54;Lmtk2;Lmx1b;Lncpint;Lrrc51;Lrrfip2;Lrrn2;Luc7l2;Lyn;Lyrm1;Lyrm9;Macf1;Magi1;Man2a1;Man2b1;Maoa;Map1a;Map1s;Map4k1;Map6;Map9;Marf1;Mark4;Mbd2;Mdc1;Mdfi;Mdm1;Med27;Megf9;Mepce;Mff;Mfsd8;Mga;Mgat5b;Mkl1;Mknk2;Mpped1;Mroh1;Mrrf;Msantd4;Mtfp1;Mtif3;Mtm1;Mtmr4;Mtr;Mus81;Mxd3;Mxi1;Mycbp2;Myh14;Myo6;Nabp1;Ncapg2;Nck1;Nckap5;Ncor2;Ndel1;Ndst2;Nedd4l;Nek7;Nfic;Nkrf;Nlgn2;Nnat;Noa1;Nr2f1;Nr6a1;Nrbp2;Nrcam;Nrsn1;Nrxn2;Numa1;Nup153;Nup188;Nxt2;Nyx;Odf2l;Olig3;Orai1;Orai3;Osbpl11;Osbpl2;Osbpl9;Pabpc4;Paf1;Pak1;Pak6;Papd7;Pard6a;Pcdh19;Pcx;Pdcd10;Pdhx;Pdk2;Pdp1;Pds5b;Pdss2;Per1;Pex3;Phf1;Phf12;Phlpp2;Phox2a;Pi4kb;Picalm;Pidd1;Pigs;Piwil2;Pja2;Pla2g6;Plag1;Plcg1;Pld1;Plekha3;Plekha6;Plxna1;Pogz;Pomt2;Pou4f1;Pou5f2;Ppp1r3e;Ppp2r5a;Ppp2r5e;Ppp6c;Ppp6r1;Prim2;Prkch;Proca1;Prr19;Prune;Psd2;Psen1;Psmb10;Pter;Ptpn12;Ptpn13;Ptprs;Purb;Qsox2;Rab30;Rab35;Rab4b;Rab5b;Rabac1;Rad52;Raf1;Ralgapa2;Ranbp3;Rap2a;Rapgef1;Rapgef3;Raph1;Rasal2;Rasgrp2;Rasl11a;Rassf4;Rassf7;Rbfox2;Rcn3;Rcsd1;Reck;Relb;Rell2;Rgmb;Rgs12;Rmi1;Rmnd5b;Rnf169;Rnf41;Rpap2;Rpe;Rprd2;Rptor;Rrnad1;Rtkn;Rtn4;S100pbp;Sap130;Sart3;Sbk1;Scamp2;Scnn1a;Sec14l1;Sec16a;Sec24a;Sec24c;Sec61a2;Sec63;Serpinf1;Serpini1;Sertad4;Setbp1;Setd1a;Setd3;Sh2b2;Sh3rf1;Shc1;Shisa2;Shpk;Shroom3;Ska2;Ski;Slc12a6;Slc16a11;Slc25a28;Slc25a32;Slc27a1;Slc2a8;Slc30a4;Slc35c2;Slc37a4;Slc7a3;Slu7;Smad3;Smad6;Smg1;Smg6;Smim15;Smox;Smtn;Smyd3;Snrnp48;Snx32;Socs1;Sorbs1;Sox30;Sp1;Sp2;Sp4;Sp6;Spa17;Specc1;Spred1;Spry2;Spryd7;Spsb3;Sptan1;Stard5;Stat2;Stat3;Stk38l;Stk40;Stom;Strada;Strn3;Stx1b;Stx7;Stxbp1;Tab2;Taok1;Tbc1d22b;Tbc1d5;Tbl2;Tcea2;Tcf20;Tec;Tfap2a;Tfb1m;Thra;Tigd3;Tm7sf2;Tmed5;Tmem106c;Tmem259;Tmem263;Tmem57;Tmub1;Tnk2;Tnks;Tns3;Top2a;Trim41;Trim59;Trip4;Tsacc;Tsc22d2;Tsen54;Tsga10;Ttc9c;Txnip;Ubash3b;Ubxn7;Umad1;Unc119b;Upf2;Usf3;Uso1;Usp2;Usp36;Usp37;Usp46;Usp6nl;Vat1;Vbp1;Vcl;Vegfa;Vezt;Vmac;Vprbp;Vps13a;Wdr91;Wipf1;Wnk3;Wnt3;Wt1;Wt1os;Wwc1;Wwp2;Xiap;Xkr8;Yod1;Yy1;Zbtb1;Zbtb33;Zbtb34;Zbtb7a;Zc3h4;Zcchc14;Zcchc7;Zfand1;Zfp112;Zfp14;Zfp143;Zfp217;Zfp24;Zfp248;Zfp260;Zfp277;Zfp3;Zfp322a;Zfp362;Zfp407;Zfp414;Zfp46;Zfp503;Zfp524;Zfp579;Zfp664;Zfp687;Zfp750;Zfp768;Zfp800;Zfp865;Zfyve1;Zkscan14;Zkscan8;Zmym2;Zmym5
10kb	Sp2_top50	hocomoco__KLF6_HUMAN.H11MO.0.A	3.68	0.103	Sp2	*	Klf6 (inferredBy_Orthology).	Egr1; Egr2; Egr3; Egr4; Klf1; Klf10; Klf11; Klf12; Klf13; Klf15; Klf16; Klf17; Klf2; Klf3; Klf4; Klf5; Klf7; Klf8; Pura; Sp1; Sp3; Sp4 (inferredBy_MotifSimilarity).Irf1; Klf9; Maz; Nfya; Nfyb; Patz1; Pbx3; Sp2; Tbx15 (inferredBy_MotifSimilarity_n_Orthology).	3	376	Pea15a;Pgf;Sp2
10kb	Sp2_top50perTarget	flyfactorsurvey__Bteb2_SOLEXA_2.5_FBgn0025679	4.54	0.127	Sp2	*	Klf15 (inferredBy_Orthology).	Sp4 (inferredBy_MotifSimilarity).Sp1; Sp2; Sp3 (inferredBy_MotifSimilarity_n_Orthology).	6	355	C130071C03Rik;D930048N14Rik;Pea15a;Plekho2;Sp2;Tmem102
10kb	Sp2_top50perTarget	c2h2_zfs__M3928	4.22	0.12	Sp2	*	Klf15 (inferredBy_Orthology).	Sp4 (inferredBy_MotifSimilarity).Sp1; Sp2; Sp3 (inferredBy_MotifSimilarity_n_Orthology).	6	384	C130071C03Rik;D930048N14Rik;Pea15a;Plekho2;Sp2;Tmem102
10kb	Sp2_top50perTarget	cisbp__M4782	3.83	0.111	Sp2	**	Sp1; Sp2; Sp3; Sp4 (inferredBy_Orthology).		8	662	C130071C03Rik;Kcnc3;Kctd11;Olfml3;Pea15a;Plekho2;Sp2;Tmem102
10kb	Sp2_top50perTarget	cisbp__M2247	3.78	0.11	Sp2	**	Sp1; Sp2; Sp3; Sp4 (inferredBy_Orthology).	Klf15; Sp6; Sp7; Sp8; Sp9 (inferredBy_MotifSimilarity_n_Orthology).	8	670	C130071C03Rik;Kcnc3;Kctd11;Olfml3;Pea15a;Plekho2;Sp2;Tmem102
10kb	Sp2_top50perTarget	dbcorrdb__EZH2__ENCSR000ASW_1__m4	3.45	0.103	Sp2	*	Ezh2 (inferredBy_Orthology).	Brf1; Ctcf; Esrra; Gabpa; Mxi1; Rad21; Smarca4; Sp2; Srebf1; Srebf2; Xrcc4 (inferredBy_MotifSimilarity_n_Orthology).	4	154	Adamts19;C130071C03Rik;Hivep2;Insm1
10kb	Sp2_top50perTarget	cisbp__M0401	3.41	0.102	Sp2	*	Sp4 (directAnnotation).	Egr1; Egr3; Sp1; Sp2 (inferredBy_MotifSimilarity).Egr2; Egr4; Klf15; Sp3; Sp6; Sp7; Sp8; Sp9; Tead2; Wt1 (inferredBy_MotifSimilarity_n_Orthology).	6	662	C130071C03Rik;D930048N14Rik;Olfml3;Plekho2;Sp2;Tmem102
10kb	Sp2_w001	cisbp__M0421	3.37	0.0415	Sp2	*	Klf8 (directAnnotation).	Klf1; Klf12; Klf3; Klf4; Klf5; Klf7; Sp4 (inferredBy_MotifSimilarity).Gm12845; Klf10; Klf11; Klf13; Klf14; Klf15; Klf16; Klf17; Klf2; Klf6; Klf9; Sp1; Sp2; Sp3; Sp6; Sp7; Sp8; Sp9; Zfp352 (inferredBy_MotifSimilarity_n_Orthology).	60	2676	1700113A16Rik;4930415O20Rik;Aim1l;Ank2;Anxa9;BC022687;Bcl9l;C130071C03Rik;C130073F10Rik;Camk2n1;Col1a1;Cstad;Cygb;D930048N14Rik;Dapk2;Epb41l1;Exoc6b;Flnb;Fosb;Gdf11;Gfpt2;Gpr37;Hivep2;Il2rg;Insm1;Irx3;Jazf1;Jph3;Jup;Klhdc8a;Lfng;Limch1;Lrfn1;Meis2;Mgll;Nbeal2;Nrn1;Nrp2;Pea15a;Phactr3;Plekho2;Prkar2a;Prkch;Prr7;Prss56;Pth1r;Rnf24;Sfrp1;Sh2b2;Socs3;Sorbs1;Sp2;Syngr1;Tfdp1;Tmem102;Tmem74b;Trim2;Zbtb34;Zfp384;Zfp46
10kb	Sp3_w001	elemento__GCCCCGCCC	3.43	0.0307	Sp3	*		Klf3; Klf5; Sp1; Sp2; Sp3; Sp4 (inferredBy_MotifSimilarity).Fos; Irf1; Klf1; Klf12; Klf4; Klf6; Maz; Nfyb; Pbx3; Sp6; Sp7; Sp8; Sp9; Stat1 (inferredBy_MotifSimilarity_n_Orthology).	230	4790	1700008J07Rik;2210406O10Rik;2310022B05Rik;2610528J11Rik;2900060B14Rik;8030462N17Rik;9130230L23Rik;Acsl1;Adam9;Adamts19;Adm;Agbl5;Ahnak;Aldh1b1;Amer1;Ankrd16;Arhgap30;Arsa;Ascc2;Aspg;Asphd1;Aspm;Atad2;Atf2;Atf5;Atg2a;Atrnl1;Bach1;Bgn;Bik;Blcap;Bmp4;Bnip1;C130073F10Rik;Cacng6;Camk2g;Car12;Carm1;Ccdc106;Ccdc113;Ccng2;Cdk19;Cdkl5;Cdkn1b;Cds1;Cdyl2;Cecr2;Cep55;Chst8;Clasp1;Clasp2;Clcn3;Clip1;Cnksr3;Col5a3;Cpd;Cpt1a;Cyfip2;Ddx20;Dennd3;Dennd4c;Dhrs11;Dll1;Dnajc13;Dnmt3b;Dock11;Dpagt1;Dscr3;Dse;Engase;Eno3;Epas1;Epb41;Esrra;Ezh1;Faap20;Fam13b;Fam167a;Fam49a;Fbxo27;Frmd4a;Frs2;Ftx;Fzd10;Fzd5;Gal3st1;Gas7;Gbe1;Gdf11;Gli3;Gm2a;Gm5424;Gm8909;Gm9833;Gna11;Gnl3l;Gpr157;Gprc5a;Gpt;Grasp;Grik3;Grik5;Hbegf;Hibch;Homer1;Hyou1;Ift57;Igsf9b;Ikbip;Il17d;Itga3;Kcnip2;Kcnk3;Kctd6;Kdm4d;Kif13a;Kitl;Klc4;Klhl21;Klhl28;Klhl5;Lama5;Lcp1;Lgr6;Lifr;Limd1;Lnx1;Lpar2;Lsp1;Lss;Ltbp4;March9;Mcm9;Mef2d;Meis2;Mgarp;Micu1;Mief1;Mirg;Mpped1;Mrrf;Mtcl1;Mtrf1l;Mtus1;Mxd3;Mybl1;N4bp3;Nav1;Nav2;Nek7;Net1;Nfatc1;Ninl;Nln;Nos1ap;Nrarp;Osbpl3;Osbpl9;Otog;Pcdh17;Pdgfra;Pea15a;Phactr4;Plbd1;Prdm16;Ptpn1;Ptpn3;Rab35;Rap2a;Rbm41;Relb;Rgma;Rhobtb2;Rhog;Ric1;Rilp;Rom1;Rpap2;Rps6ka5;Rsph1;Rtn4;Scnn1a;Sept6;Sertad1;Sesn1;Sfrp1;Sh2b2;Sigirr;Slc2a4;Slc30a1;Smg1;Snip1;Snta1;Socs1;Sp1;Sp8;Spaca6;Srf;Ssfa2;St8sia2;Stbd1;Susd2;Taf8;Tagap1;Tceanc;Tfap4;Tfdp1;Tgif1;Timm21;Tmem167b;Tmem229b;Tram2;Tspan18;Tubb2a;Ugdh;Uhrf1bp1l;Ush1c;Vat1;Vav3;Vmac;Wbscr17;Wdr95;Wfs1;Xkr8;Zcchc24;Zfp248;Zfp275;Zfp280c;Zfp36l1;Zfp768
10kb	Sp4_top50perTarget	hocomoco__VEZF1_HUMAN.H11MO.0.C	4.55	0.129	Sp4	*	Vezf1 (inferredBy_Orthology).	Bcl6; Egr2; Fli1; Klf15; Maz; Mzf1; Rela; Sp1; Sp3; Sp5; Zbtb17; Zfp148; Zfp281 (inferredBy_MotifSimilarity).Cux1; Egr1; Patz1; Rcor1; Rest; Sp2; Sp4; Supt20; Tbx15; Wt1; Zbtb7b; Zfp263; Zfp341; Zfp444; Zfp467 (inferredBy_MotifSimilarity_n_Orthology).	3	131	Pcdh17;Sp4;Vegfa
10kb	Sp4_top50perTarget	hocomoco__SP5_MOUSE.H11MO.1.C	3.89	0.114	Sp4	*	Sp5 (directAnnotation).	Sp1; Sp2; Sp3; Zbtb17 (inferredBy_MotifSimilarity).Egr2; Fos; Maz; Nfyb; Patz1; Pbx3; Sp4; Vezf1; Wt1; Zfp263; Zfp341; Zfp467 (inferredBy_MotifSimilarity_n_Orthology).	3	198	Pcdh17;Sp4;Vegfa
10kb	Sp4_top50perTarget	hocomoco__SP5_MOUSE.H11MO.0.C	3.67	0.109	Sp4	*	Sp5 (directAnnotation).	Bcl6; Egr2; Klf15; Maz; Mzf1; Rela; Sp1; Sp3; Zbtb17; Zfp148; Zfp281 (inferredBy_MotifSimilarity).Cux1; Egr1; Klf16; Patz1; Rcor1; Rest; Rxra; Sp2; Sp4; Srebf1; Supt20; Tbx15; Vezf1; Wt1; Zbtb7b; Zfp263; Zfp341; Zfp444; Zfp467 (inferredBy_MotifSimilarity_n_Orthology).	3	204	Pcdh17;Sp4;Vegfa
10kb	Sp4_top50perTarget	hocomoco__MAZ_HUMAN.H11MO.0.A	3.66	0.108	Sp4	*	Maz (inferredBy_Orthology).	Bcl6; Egr2; Klf15; Mzf1; Rela; Rreb1; Sp1; Sp3; Sp5; Zbtb17; Zfp148; Zfp281 (inferredBy_MotifSimilarity).Brf1; Cux1; Egr1; Fli1; Kat2a; Klf16; Patz1; Rbbp5; Rcor1; Rest; Rxra; Sp2; Sp4; Srebf2; Supt20; Tbx15; Vezf1; Wt1; Zbtb7b; Zfp160; Zfp189; Zfp263; Zfp341; Zfp35; Zfp444; Zfp467; Zfp612; Zfp712; Zfp950 (inferredBy_MotifSimilarity_n_Orthology).	3	204	Pcdh17;Sp4;Vegfa
10kb	Sp4_top50perTarget	dbcorrdb__MAZ__ENCSR000DZA_1__m1	3.22	0.0978	Sp4	*	Maz (inferredBy_Orthology).	Egr1; Klf3; Sp1; Sp2; Sp3; Sp4 (inferredBy_MotifSimilarity).Bmyc; Brf1; Brf2; Cebpb; Ctcf; Esrra; Ezh2; Hdac2; Klf16; Klf6; Mxi1; Myc; Nelfe; Rad21; Rbbp5; Rcor1; Smarca4; Srebf1; Srebf2; Supt20; Xrcc4; Zfp110; Zfp369; Zmiz1 (inferredBy_MotifSimilarity_n_Orthology).	2	66	Pcdh17;Sp4
10kb	Sp4_top50perTarget	hocomoco__ZN467_HUMAN.H11MO.0.C	3.09	0.0946	Sp4	*	Zfp467 (inferredBy_Orthology).	Bcl6; Egr2; Klf15; Maz; Rela; Sp1; Sp3; Sp5; Zbtb17; Zfp148; Zfp281 (inferredBy_MotifSimilarity).Cux1; Egr1; Klf16; Patz1; Rbbp5; Rcor1; Rest; Sp2; Sp4; Supt20; Tbx15; Vezf1; Wt1; Zbtb7b; Zfp160; Zfp189; Zfp263; Zfp341; Zfp35; Zfp612; Zfp712; Zfp950 (inferredBy_MotifSimilarity_n_Orthology).	2	43	Pcdh17;Sp4
10kb	Sp4_top50perTarget	hocomoco__SP1_MOUSE.H11MO.0.A	3.05	0.0939	Sp4	*	Sp1 (directAnnotation).	Egr1; Egr2; Egr3; Egr4; Klf15; Klf3; Klf5; Patz1; Sp2; Sp3; Sp4; Sp5; Wt1; Zbtb17; Zfp148; Zfp281 (inferredBy_MotifSimilarity).Brf1; Brf2; Cebpb; Ctcf; Cux1; Esrra; Ezh2; Fos; Hdac2; Irf1; Kat2a; Klf1; Klf6; Klf9; Maz; Mxi1; Nelfe; Nfya; Nfyb; Pbx3; Rad21; Rbbp5; Rcor1; Rest; Smarca4; Sp6; Sp7; Sp8; Sp9; Srebf1; Srebf2; Stat1; Supt20; Tbx15; Vezf1; Xrcc4; Zbtb7b; Zfp263; Zfp341; Zfp444; Zfp467 (inferredBy_MotifSimilarity_n_Orthology).	5	1371	Alcam;Cacna1h;Gal3st3;Pcdh17;Sp4
10kb	Sp4_w001	cisbp__M6535	3.21	0.0558	Sp4	*	Wt1 (inferredBy_Orthology).	Egr1; Egr2; Sp1; Sp2; Sp3; Sp4 (inferredBy_MotifSimilarity).Ctcf; Egr3; Egr4; Esrra; Patz1; Smarca4 (inferredBy_MotifSimilarity_n_Orthology).	8	290	Adgrl3;Bnc2;Chdh;Fkbp10;Pcdh17;Sh3bp2;Sp4;Tshz3
10kb	Sp4_w001	dbcorrdb__EGR1__ENCSR000BRG_1__m1	3.05	0.0542	Sp4	*	Egr1 (inferredBy_Orthology).	Egr2; Egr3; Egr4; Sp1; Sp2; Sp3; Sp4; Wt1 (inferredBy_MotifSimilarity).Bmyc; Brf1; Brf2; Cebpb; Ctcf; Cux1; Esrra; Ezh2; Hdac2; Kat2a; Klf1; Klf16; Klf6; Maz; Mxi1; Myc; Nelfe; Patz1; Pbx3; Rad21; Rbbp5; Rcor1; Rest; Smarca4; Srebf1; Srebf2; Supt20; Tbx15; Tead2; Xrcc4; Zbtb7b; Zfp110; Zfp160; Zfp189; Zfp35; Zfp369; Zfp467; Zfp612; Zfp712; Zfp950; Zmiz1 (inferredBy_MotifSimilarity_n_Orthology).	8	233	2610028E06Rik;Armcx3;Bnc2;Chdh;Dnajb5;Sh3bp2;Sp4;Tshz3
10kb	Sp5_top10perTarget	transfac_pro__M07310	3.3	0.0833	Sp5	**	Sp5 (directAnnotation).		3	26	Lmo4;Zbtb12;Zfp202
10kb	Sp5_w001	predrem__nrMotif1495	4.5	0.0376	Sp5	*		Egr1; Egr2; Egr3; Egr4; Sp1; Sp3; Sp5; Zbtb17; Zfp281 (inferredBy_MotifSimilarity).Brf1; Brf2; Cebpb; Ctcf; Cux1; Esrra; Ezh2; Fos; Hdac2; Klf16; Maz; Mxi1; Nelfe; Patz1; Rad21; Rbbp5; Rcor1; Rest; Smarca4; Sp2; Srebf1; Srebf2; Supt20; Tbx15; Wt1; Xrcc4 (inferredBy_MotifSimilarity_n_Orthology).	33	495	Arhgap31;Armcx6;Arntl;Bcl11b;Cbx4;Cbx8;Cntfr;Cux2;Dtx3;Flrt1;Fzd2;Grik5;Gse1;Hotairm1;Ksr2;Lhx8;Lmo4;Mllt3;Ndst1;R3hdm2;Rnf4;Rorc;Sh3bp2;Shroom4;Smad7;Speg;Stag2;Stat5a;Tmem47;Tnik;Tnnt1;Wnt6;Zfhx2
10kb	Sp5_w001	hocomoco__TBX15_HUMAN.H11MO.0.D	3.14	0.0316	Sp5	*	Tbx15 (inferredBy_Orthology).	Klf15; Pax4; Rreb1; Sp1; Sp3; Sp5; Zfp148; Zfp281 (inferredBy_MotifSimilarity).Brf1; Brf2; Cebpb; Cpsf4; Ctcf; Cux1; Egr1; Egr2; Hdac2; Klf16; Klf6; Maz; Nelfe; Patz1; Pbx3; Rad21; Rbbp5; Rcor1; Rest; Smarca4; Sp2; Sp4; Srebf1; Srebf2; Supt20; Vezf1; Wt1; Xrcc4; Zbtb7b; Zfp160; Zfp189; Zfp219; Zfp35; Zfp444; Zfp467; Zfp612; Zfp712; Zfp740; Zfp950 (inferredBy_MotifSimilarity_n_Orthology).	25	385	Akt3;Arhgap31;Armcx6;Bcl11b;Cbx4;Cdh11;Cntfr;Dab2ip;Dtx3;Fzd2;Grik5;Gse1;Hotairm1;Klf9;Ksr2;Lmo4;Nuak2;Rorc;Sh3bp2;Speg;Stag2;Tnik;Tnnt1;Wnt6;Zfhx2
10kb	Sp6_top50	elemento__GCCACGCCC	5.05	0.0975	Sp6	*		Klf12; Klf7; Klf8; Sp4 (inferredBy_MotifSimilarity).Gm12845; Klf10; Klf11; Klf13; Klf14; Klf15; Klf16; Klf17; Klf3; Klf5; Klf6; Klf9; Sp1; Sp3; Sp6; Sp7; Sp8; Sp9; Zfp352 (inferredBy_MotifSimilarity_n_Orthology).	3	483	Fhad1;Prx;Vmac
10kb	Sp6_top50	hocomoco__KLF14_HUMAN.H11MO.0.D	4.58	0.0894	Sp6	*		Klf12; Klf7; Klf8; Sp1; Sp2; Sp3; Sp4 (inferredBy_MotifSimilarity).Gm12845; Klf10; Klf11; Klf13; Klf14; Klf15; Klf16; Klf17; Klf3; Klf5; Klf6; Klf9; Sp6; Sp7; Sp8; Sp9; Zfp352 (inferredBy_MotifSimilarity_n_Orthology).	3	483	Fhad1;Prx;Vmac
10kb	Sp6_top50	taipale_cyt_meth__KLF12_NRCCACGCCCW_FL	4.48	0.0877	Sp6	*	Klf12 (inferredBy_Orthology).	Klf1; Klf4; Klf7; Klf8; Sp4 (inferredBy_MotifSimilarity).Gm12845; Klf10; Klf11; Klf14; Klf16; Klf17; Klf2; Klf3; Klf5; Klf6; Klf9; Sp1; Sp2; Sp3; Sp6; Sp7; Sp8; Sp9; Zfp352 (inferredBy_MotifSimilarity_n_Orthology).	3	560	Fhad1;Prx;Vmac
10kb	Sp6_top50	taipale_cyt_meth__KLF16_NCCACRCCCN_eDBD_meth	4.48	0.0877	Sp6	*	Klf16 (inferredBy_Orthology).	Klf12; Klf4; Klf7; Klf8; Sp4 (inferredBy_MotifSimilarity).Gm12845; Klf10; Klf11; Klf13; Klf14; Klf15; Klf17; Klf2; Klf3; Klf5; Klf6; Klf9; Sp1; Sp2; Sp3; Sp6; Sp7; Sp8; Sp9; Zfp352 (inferredBy_MotifSimilarity_n_Orthology).	3	394	Fhad1;Prx;Vmac
10kb	Sp6_top50	taipale_cyt_meth__KLF3_NRCCACGCCCN_FL_meth	4.23	0.0834	Sp6	*	Klf3 (inferredBy_Orthology).	Klf12; Klf4; Klf7; Klf8; Sp4 (inferredBy_MotifSimilarity).Gm12845; Klf14; Klf16; Klf17; Klf2; Klf5; Klf6; Klf9; Sp1; Sp2; Sp3; Sp6; Sp7; Sp8; Sp9; Zfp352 (inferredBy_MotifSimilarity_n_Orthology).	3	423	Fhad1;Prx;Vmac
10kb	Sp6_top50	cisbp__M4839	4.19	0.0827	Sp6	*	Gm12845; Klf17; Zfp352 (inferredBy_Orthology).	Klf12; Klf3; Klf7; Klf8; Sp1; Sp2; Sp3; Sp4 (inferredBy_MotifSimilarity).Klf10; Klf11; Klf13; Klf14; Klf15; Klf16; Klf2; Klf5; Klf6; Klf9; Pbx3; Sp6; Sp7; Sp8; Sp9 (inferredBy_MotifSimilarity_n_Orthology).	3	552	Fhad1;Prx;Vmac
10kb	Sp6_top50	cisbp__M5592	4.05	0.0804	Sp6	*		Klf12; Klf7; Klf8; Sp1; Sp2; Sp3; Sp4 (inferredBy_MotifSimilarity).Gm12845; Klf10; Klf11; Klf13; Klf14; Klf15; Klf16; Klf17; Klf3; Klf5; Klf6; Klf9; Sp6; Sp7; Sp8; Sp9; Zfp352 (inferredBy_MotifSimilarity_n_Orthology).	3	552	Fhad1;Prx;Vmac
10kb	Sp6_top50	taipale_cyt_meth__KLF13_NRCCACGCCCMYN_eDBD_meth	4.03	0.08	Sp6	*	Klf13 (inferredBy_Orthology).	Klf12; Klf4; Klf7; Klf8; Sp1; Sp2; Sp4 (inferredBy_MotifSimilarity).Gm12845; Klf10; Klf11; Klf14; Klf15; Klf16; Klf17; Klf2; Klf3; Klf5; Klf6; Klf9; Sp3; Sp6; Sp7; Sp8; Sp9; Zfp352 (inferredBy_MotifSimilarity_n_Orthology).	3	410	Fhad1;Prx;Vmac
10kb	Sp6_top50	flyfactorsurvey__CG3065_F1-5_SOLEXA_2.5_FBgn0034946	4.01	0.0796	Sp6	*	Gm12845; Klf17; Zfp352 (inferredBy_Orthology).	Klf12; Klf3; Klf7; Klf8; Sp1; Sp2; Sp3; Sp4 (inferredBy_MotifSimilarity).Klf10; Klf11; Klf13; Klf14; Klf15; Klf16; Klf2; Klf5; Klf6; Klf9; Pbx3; Sp6; Sp7; Sp8; Sp9 (inferredBy_MotifSimilarity_n_Orthology).	3	554	Fhad1;Prx;Vmac
10kb	Sp6_top50	taipale_cyt_meth__SP8_NCCACGCCCMYN_eDBD_meth	4	0.0794	Sp6	*	Sp8 (inferredBy_Orthology).	Klf12; Klf4; Klf7; Klf8; Sp1; Sp2; Sp3; Sp4 (inferredBy_MotifSimilarity).Gm12845; Klf10; Klf11; Klf13; Klf14; Klf15; Klf16; Klf17; Klf2; Klf3; Klf5; Klf6; Klf9; Sp6; Sp7; Sp9; Zfp352 (inferredBy_MotifSimilarity_n_Orthology).	2	98	Fhad1;Vmac
10kb	Sp6_top50	cisbp__M4838	3.96	0.0787	Sp6	*	Gm12845; Klf17; Zfp352 (inferredBy_Orthology).	Klf12; Klf7; Klf8; Sp4 (inferredBy_MotifSimilarity).Klf10; Klf11; Klf13; Klf14; Klf15; Klf16; Klf3; Klf5; Klf6; Sp1; Sp3; Sp6; Sp7; Sp8; Sp9 (inferredBy_MotifSimilarity_n_Orthology).	4	822	Fhad1;Prx;Sp6;Vmac
10kb	Sp6_top50	flyfactorsurvey__CG3065_F1-3_SANGER_2.5_FBgn0034946	3.89	0.0775	Sp6	*	Gm12845; Klf17; Zfp352 (inferredBy_Orthology).	Klf12; Klf4; Klf7; Klf8; Sp4 (inferredBy_MotifSimilarity).Klf10; Klf11; Klf13; Klf14; Klf15; Klf16; Klf2; Klf3; Klf5; Klf6; Klf9; Sp1; Sp2; Sp3; Sp6; Sp7; Sp8; Sp9 (inferredBy_MotifSimilarity_n_Orthology).	2	142	Fhad1;Vmac
10kb	Sp6_top50	flyfactorsurvey__CG3065_F1-3_SOLEXA_2.5_FBgn0034946	3.83	0.0765	Sp6	*	Gm12845; Klf17; Zfp352 (inferredBy_Orthology).	Klf12; Klf7; Klf8; Sp4 (inferredBy_MotifSimilarity).Klf10; Klf11; Klf13; Klf14; Klf15; Klf16; Klf3; Klf5; Klf6; Sp1; Sp3; Sp6; Sp7; Sp8; Sp9 (inferredBy_MotifSimilarity_n_Orthology).	4	1020	Fhad1;Prx;Sp6;Vmac
10kb	Sp6_top50	taipale__KLF14_DBD_NGCCACGCCCMCNT	3.81	0.0762	Sp6	*	Klf14 (inferredBy_Orthology).	Klf12; Klf7; Klf8; Sp1; Sp2; Sp3; Sp4 (inferredBy_MotifSimilarity).Gm12845; Klf10; Klf11; Klf13; Klf15; Klf16; Klf17; Klf3; Klf5; Klf6; Klf9; Sp6; Sp7; Sp8; Sp9; Zfp352 (inferredBy_MotifSimilarity_n_Orthology).	4	1284	Fhad1;Prx;Sp6;Vmac
10kb	Sp6_top50	taipale_cyt_meth__SP9_NCCACGCCCMYN_eDBD_meth	3.8	0.076	Sp6	*	Sp9 (inferredBy_Orthology).	Klf12; Klf4; Klf7; Klf8; Sp1; Sp2; Sp3; Sp4 (inferredBy_MotifSimilarity).Gm12845; Klf10; Klf11; Klf13; Klf14; Klf15; Klf16; Klf17; Klf2; Klf3; Klf5; Klf6; Klf9; Sp6; Sp7; Sp8; Zfp352 (inferredBy_MotifSimilarity_n_Orthology).	2	167	Fhad1;Vmac
10kb	Sp6_top50	cisbp__M4837	3.78	0.0758	Sp6	*	Gm12845; Klf17; Zfp352 (inferredBy_Orthology).	Klf12; Klf4; Klf7; Klf8; Sp4 (inferredBy_MotifSimilarity).Klf10; Klf11; Klf13; Klf14; Klf15; Klf16; Klf2; Klf3; Klf5; Klf6; Klf9; Sp1; Sp2; Sp3; Sp6; Sp7; Sp8; Sp9 (inferredBy_MotifSimilarity_n_Orthology).	2	157	Fhad1;Vmac
10kb	Sp6_top50	taipale_cyt_meth__SP8_NCCACGCCCMYN_eDBD	3.55	0.0718	Sp6	*	Sp8 (inferredBy_Orthology).	Klf12; Klf4; Klf7; Klf8; Sp1; Sp2; Sp3; Sp4 (inferredBy_MotifSimilarity).Gm12845; Klf10; Klf11; Klf13; Klf14; Klf15; Klf16; Klf17; Klf2; Klf3; Klf5; Klf6; Klf9; Sp6; Sp7; Sp9; Zfp352 (inferredBy_MotifSimilarity_n_Orthology).	2	270	Fhad1;Vmac
10kb	Sp6_top50	jaspar__MA0599.1	3.5	0.0709	Sp6	*	Klf5 (inferredBy_Orthology).	Klf1; Klf10; Klf11; Klf12; Klf13; Klf15; Klf16; Klf17; Klf2; Klf3; Klf4; Klf6; Klf7; Klf8; Sp1; Sp2; Sp3; Sp4 (inferredBy_MotifSimilarity).Irf1; Klf9; Sp6; Sp7; Sp8; Sp9 (inferredBy_MotifSimilarity_n_Orthology).	2	152	Sp6;Vmac
10kb	Sp6_top50	taipale_cyt_meth__KLF12_NRCCACGCCCW_FL_meth_repr	3.39	0.0691	Sp6	*	Klf12 (inferredBy_Orthology).	Klf4; Klf7; Klf8; Sp4 (inferredBy_MotifSimilarity).Gm12845; Klf14; Klf17; Klf2; Klf3; Klf5; Klf6; Sp3; Sp6; Sp7; Sp8; Sp9; Zfp352 (inferredBy_MotifSimilarity_n_Orthology).	3	552	Fhad1;Prx;Vmac
10kb	Sp6_top50	cisbp__M2391	3.34	0.0682	Sp6	*	Klf5 (inferredBy_Orthology).	Klf1; Klf10; Klf11; Klf12; Klf13; Klf15; Klf16; Klf17; Klf2; Klf3; Klf4; Klf6; Klf7; Klf8; Sp1; Sp2; Sp3; Sp4 (inferredBy_MotifSimilarity).Fos; Irf1; Klf9; Pbx3; Sp6; Sp7; Sp8; Sp9 (inferredBy_MotifSimilarity_n_Orthology).	2	167	Sp6;Vmac
10kb	Sp6_top50	cisbp__M0405	3.32	0.0679	Sp6	*	Klf7 (directAnnotation).	Klf1; Klf12; Klf3; Klf4; Klf8; Sp4 (inferredBy_MotifSimilarity).Gm12845; Klf10; Klf11; Klf13; Klf14; Klf15; Klf16; Klf17; Klf2; Klf5; Klf6; Klf9; Sp1; Sp2; Sp3; Sp6; Sp7; Sp8; Sp9; Zfp352 (inferredBy_MotifSimilarity_n_Orthology).	2	331	Sp6;Vmac
10kb	Sp6_top50	taipale_cyt_meth__KLF15_RCCACGCCCMYN_eDBD_meth	3.3	0.0675	Sp6	*	Klf15 (inferredBy_Orthology).	Klf12; Klf3; Klf4; Klf7; Klf8; Sp1; Sp2; Sp3; Sp4 (inferredBy_MotifSimilarity).Fos; Gm12845; Irf1; Klf10; Klf11; Klf13; Klf14; Klf16; Klf17; Klf2; Klf5; Klf6; Klf9; Nfya; Nfyb; Pbx3; Sp6; Sp7; Sp8; Sp9; Zfp352 (inferredBy_MotifSimilarity_n_Orthology).	2	280	Fhad1;Vmac
10kb	Sp6_top50	cisbp__M0456	3.22	0.0662	Sp6	*		Klf12; Klf4; Klf7; Klf8; Sp4 (inferredBy_MotifSimilarity).Gm12845; Klf1; Klf11; Klf13; Klf16; Klf17; Klf2; Klf3; Klf5; Klf6; Sp1; Sp2; Sp3; Sp6; Sp7; Sp8; Sp9; Zfp352 (inferredBy_MotifSimilarity_n_Orthology).	2	270	Sp6;Vmac
10kb	Sp6_top50	taipale_cyt_meth__KLF16_NCCACRCCCN_eDBD	3.18	0.0654	Sp6	*	Klf16 (inferredBy_Orthology).	Klf12; Klf4; Klf7; Klf8; Sp4 (inferredBy_MotifSimilarity).Gm12845; Klf10; Klf11; Klf13; Klf14; Klf15; Klf17; Klf2; Klf3; Klf5; Klf6; Klf9; Sp1; Sp2; Sp3; Sp6; Sp7; Sp8; Sp9; Zfp352 (inferredBy_MotifSimilarity_n_Orthology).	4	1114	Fhad1;Prx;Sp6;Vmac
10kb	Sp6_top50	taipale_cyt_meth__SP3_NRCCMCGCCCMYN_eDBD	3.13	0.0646	Sp6	*	Sp3 (inferredBy_Orthology).	Klf12; Klf4; Klf7; Klf8; Sp1; Sp2; Sp4 (inferredBy_MotifSimilarity).Gm12845; Klf10; Klf11; Klf13; Klf14; Klf15; Klf16; Klf17; Klf2; Klf3; Klf5; Klf6; Klf9; Sp6; Sp7; Sp8; Sp9; Zfp352 (inferredBy_MotifSimilarity_n_Orthology).	3	703	Fhad1;Prx;Vmac
10kb	Sp6_top50	taipale_cyt_meth__SP9_NCCACGCCCMYN_eDBD	3.04	0.0631	Sp6	*	Sp9 (inferredBy_Orthology).	Klf12; Klf4; Klf7; Klf8; Sp1; Sp2; Sp3; Sp4 (inferredBy_MotifSimilarity).Gm12845; Klf10; Klf11; Klf13; Klf14; Klf15; Klf16; Klf17; Klf2; Klf3; Klf5; Klf6; Klf9; Sp6; Sp7; Sp8; Zfp352 (inferredBy_MotifSimilarity_n_Orthology).	2	342	Fhad1;Vmac
10kb	Sp6_top50	cisbp__M6324	3.03	0.063	Sp6	*	Klf4 (inferredBy_Orthology).	Klf1; Klf10; Klf11; Klf12; Klf13; Klf15; Klf16; Klf17; Klf2; Klf3; Klf5; Klf6; Klf7; Klf8; Sp1; Sp2; Sp3; Sp4 (inferredBy_MotifSimilarity).Gm12845; Klf14; Klf9; Sp6; Sp7; Sp8; Sp9; Zfp352 (inferredBy_MotifSimilarity_n_Orthology).	7	3382	Arl4d;Fhad1;Prx;Rnd3;Sp6;Tmem63a;Vmac
10kb	Sp6_top50	taipale_cyt_meth__KLF4_NRCCMCGCCCN_eDBD	3	0.0625	Sp6	*	Klf4 (inferredBy_Orthology).	Klf12; Klf7; Klf8 (inferredBy_MotifSimilarity).Klf10; Klf11; Klf13; Klf14; Klf16; Klf2; Klf3; Klf5; Klf6; Sp1; Sp3; Sp6; Sp7; Sp8; Sp9 (inferredBy_MotifSimilarity_n_Orthology).	5	2117	Fhad1;Prx;Sp6;Tmem63a;Vmac
10kb	Sp6_w001	cisbp__M0421	3.17	0.0521	Sp6	*	Klf8 (directAnnotation).	Klf1; Klf12; Klf3; Klf4; Klf5; Klf7; Sp4 (inferredBy_MotifSimilarity).Gm12845; Klf10; Klf11; Klf13; Klf14; Klf15; Klf16; Klf17; Klf2; Klf6; Klf9; Sp1; Sp2; Sp3; Sp6; Sp7; Sp8; Sp9; Zfp352 (inferredBy_MotifSimilarity_n_Orthology).	5	325	D930048N14Rik;Sp6;Tead3;Unc13a;Vangl2
10kb	Sp6_w001	cisbp__M6324	3.14	0.0517	Sp6	*	Klf4 (inferredBy_Orthology).	Klf1; Klf10; Klf11; Klf12; Klf13; Klf15; Klf16; Klf17; Klf2; Klf3; Klf5; Klf6; Klf7; Klf8; Sp1; Sp2; Sp3; Sp4 (inferredBy_MotifSimilarity).Gm12845; Klf14; Klf9; Sp6; Sp7; Sp8; Sp9; Zfp352 (inferredBy_MotifSimilarity_n_Orthology).	3	90	Tead3;Unc13a;Vmac
10kb	Sp6_w001	cisbp__M2391	3.11	0.0514	Sp6	*	Klf5 (inferredBy_Orthology).	Klf1; Klf10; Klf11; Klf12; Klf13; Klf15; Klf16; Klf17; Klf2; Klf3; Klf4; Klf6; Klf7; Klf8; Sp1; Sp2; Sp3; Sp4 (inferredBy_MotifSimilarity).Fos; Irf1; Klf9; Pbx3; Sp6; Sp7; Sp8; Sp9 (inferredBy_MotifSimilarity_n_Orthology).	4	161	Sp6;Tead3;Unc13a;Vmac
10kb	Sp6_w001	hocomoco__KLF4_MOUSE.H11MO.0.A	3.01	0.0502	Sp6	*	Klf4 (directAnnotation).	Klf1; Klf12; Klf3; Klf5; Klf7; Klf8 (inferredBy_MotifSimilarity).Klf10; Klf11; Klf9; Sp1; Sp6; Sp7; Sp8; Sp9 (inferredBy_MotifSimilarity_n_Orthology).	4	234	D930048N14Rik;Tead3;Unc13a;Vangl2
10kb	Srebf1_top50	cisbp__M6488	3.28	0.0937	Srebf1	*	Srebf2 (inferredBy_Orthology).	Nr0b1; Srebf1 (inferredBy_MotifSimilarity).	11	4842	Ankrd34a;Fmnl1;Htr3a;Lhx1os;Nfatc4;Nin;Ppl;Rnf224;Rspo1;Slco3a1;Srebf1
10kb	Srebf1_top50	hocomoco__SRBP2_HUMAN.H11MO.0.B	3.11	0.09	Srebf1	*	Srebf2 (inferredBy_Orthology).	Nr0b1; Srebf1 (inferredBy_MotifSimilarity).	11	4906	Ankrd34a;Fmnl1;Htr3a;Lhx1os;Nfatc4;Nin;Ppl;Rnf224;Rspo1;Slco3a1;Srebf1
10kb	Srebf1_top50	tfdimers__MD00154	3.08	0.0893	Srebf1	**	Mzf1; Srebf1 (inferredBy_Orthology).		4	696	Ankrd34a;Fmnl1;Lhx1os;Nfatc4
10kb	Srebf1_w001	dbcorrdb__ZBTB7A__ENCSR000BQA_1__m1	3.19	0.0442	Srebf1	*	Zbtb7a (inferredBy_Orthology).	Brf1; Brf2; Mxi1; Rad21; Smarca4; Srebf1 (inferredBy_MotifSimilarity_n_Orthology).	122	4774	5031439G07Rik;9330102E08Rik;Adssl1;Agrn;Aldh1a3;Arl4d;Atp6v0e2;Atxn7l3;B230208H11Rik;B3gnt5;Bcl11a;Bdnf;Bmf;Brinp2;C1qtnf6;C77080;Car11;Cask;Ccnj;Cd82;Cdx1;Cebpb;Cilp2;Cipc;Cmip;Crb2;Cuedc1;Cx3cl1;Dio3;Disp1;Dtx4;Dusp8;Emilin2;Epb41l1;Ephb2;Eps8l2;Etv2;Fam129b;Fanci;Fbxo32;Fgf8;Fktn;Fmnl1;Gata4;Gli3;Gpd2;Grhl1;H2-Oa;Igf2;Il17d;Inf2;Irx4;Itgb4;Kcnn4;Kif26a;Kifc3;Lace1;Lhx1os;Lipc;Lncpint;Lppos;Lrrn2;Maf;Mavs;Mgat3;Mgll;Mitf;Mllt6;Mmp17;Mnt;Myh14;Nfkb2;Nnat;Nrxn1;Nsg1;Nuak2;Pak6;Palm3;Pcdh1;Pea15a;Pinlyp;Plekhg4;Plppr3;Pnpla3;Ppl;Psd3;Pth1r;Ptprg;Rasd2;Rbm20;Rbms1;Rgs16;Rspo1;Scube2;Sertad4;Sh2b3;Slc1a4;Slc38a2;Slc8b1;Socs1;St3gal4;Syt6;Tesc;Thsd4;Tle2;Tmem120b;Tmem189;Tmem218;Tmem98;Tsku;Ttc26;Uba7;Upp2;Zbtb7b;Zeb2;Zfp319;Zfp36l1;Zfp395;Zfp703;Zfp750;Zfp768;Zswim6
10kb	Srebf1_w001	predrem__nrMotif2090	3.02	0.0432	Srebf1	*		Klf15; Klf3; Sp1; Sp2; Sp3; Sp4; Sp5; Wt1; Zbtb17; Zfp148; Zfp281 (inferredBy_MotifSimilarity).Brf1; Brf2; Cebpb; Ctcf; Cux1; E2f4; E2f6; Egr1; Elf1; Esrra; Ets1; Ezh2; Gabpa; Hdac2; Kat2a; Klf16; Klf6; Maz; Mxi1; Nelfe; Patz1; Pbx3; Polr3g; Rad21; Rbbp5; Rcor1; Rest; Smarca4; Srebf1; Srebf2; Supt20; Tbx15; Vezf1; Xrcc4; Zbtb7b; Zeb1; Zfp110; Zfp160; Zfp189; Zfp263; Zfp341; Zfp35; Zfp369; Zfp467; Zfp612; Zfp712; Zfp950; Zmiz1 (inferredBy_MotifSimilarity_n_Orthology).	84	2921	4632415L05Rik;Aldh1a3;Ankrd27;Arhgap32;Atxn7l3;B3gnt5;Bcl11a;Bdnf;Brinp2;C1qtnf6;C77080;C77370;Car5b;Cd55;Cd82;Cdx1;Cebpb;Cilp2;Cipc;Cmip;Cuedc1;Cx3cl1;Dbndd2;Dio3;Ephb2;Fanci;Fmnl1;Gata4;Gli3;Gpd2;Hand1;Hopx;Igf2;Iqgap2;Irx4;Jazf1;Kif26a;Klhdc8a;Lhx1os;Lncpint;Lrrn2;Maf;Magi2;Mgat3;Mitf;Mllt6;Mnt;Myh14;Nfatc4;Nnat;Nrxn1;Pak6;Pcdh1;Pea15a;Ppl;Prune;Pth1r;Ptprg;Rasd2;Rbms1;Rgma;Rgs16;Rspo3;Sertad4;Slc12a9;Slco3a1;St3gal4;Syt6;Tesc;Thtpa;Tle2;Tmem98;Trio;Tsku;Uba7;Ugdh;Zbtb7b;Zeb2;Zfp36l1;Zfp703;Zfp750;Zfp768;Zfpm2;Zswim6
10kb	Srebf2_top10perTarget	transfac_pro__M05334	5.08	0.117	Srebf2	*	Egr4 (inferredBy_Orthology).	Egr1; Egr2; Egr3; Sp3 (inferredBy_MotifSimilarity).Brf1; Brf2; Ctcf; Hdac2; Maz; Nelfe; Patz1; Rbbp5; Smarca4; Sp2; Srebf1; Srebf2; Supt20; Xrcc4 (inferredBy_MotifSimilarity_n_Orthology).	5	822	Arsa;Kctd7;Map3k8;Myo1e;Ngfr
10kb	Srebf2_top10perTarget	hocomoco__SP1_HUMAN.H11MO.0.A	4.5	0.105	Srebf2	*	Sp1 (inferredBy_Orthology).	Egr1; Egr2; Egr3; Egr4; Klf15; Klf3; Klf5; Sp2; Sp3; Sp4; Sp5; Zbtb17 (inferredBy_MotifSimilarity).Brf1; Brf2; Cebpb; Ctcf; Cux1; Esrra; Ezh2; Gm12845; Hdac2; Irf1; Klf1; Klf10; Klf11; Klf12; Klf14; Klf16; Klf17; Klf6; Max; Maz; Mxi1; Nelfe; Nfya; Nfyb; Patz1; Pbx3; Rad21; Rbbp5; Rcor1; Rest; Smarca4; Sp6; Sp7; Sp8; Sp9; Srebf1; Srebf2; Stat1; Supt20; Vezf1; Wt1; Xrcc4; Zbtb7b; Zfp110; Zfp352; Zfp369; Zfp467; Zmiz1 (inferredBy_MotifSimilarity_n_Orthology).	3	333	Arsa;Fstl3;Spsb1
10kb	Srebf2_top10perTarget	dbcorrdb__ZBTB7A__ENCSR000BME_1__m1	3.78	0.0905	Srebf2	*	Zbtb7a (inferredBy_Orthology).	Hic1 (inferredBy_MotifSimilarity).Bmyc; Brf1; Brf2; Ctcf; Esrra; Ezh2; Hdac2; Max; Mxi1; Myc; Nelfe; Rad21; Rbbp5; Smarca4; Sp4; Srebf1; Srebf2; Xrcc4; Zmiz1 (inferredBy_MotifSimilarity_n_Orthology).	2	126	Ngfr;Ttyh3
10kb	Srebf2_top10perTarget	taipale_cyt_meth__BHLHE41_GTCACGTGAC_eDBD	3.45	0.0839	Srebf2	*	Bhlhe41 (inferredBy_Orthology).	Arnt; Arntl; Bhlhe40; Mitf; Mlx; Srebf1; Srebf2; Tfe3; Tfeb; Tfec; Usf1; Usf2 (inferredBy_MotifSimilarity).Arnt2; Arntl2; Atf3; Bach1; Clock; Helt; Nfe2 (inferredBy_MotifSimilarity_n_Orthology).	3	434	Ankrd52;Prkce;Scnn1a
10kb	Srebf2_top10perTarget	taipale__BHLHE41_full_GTCACGTGAC	3.36	0.0822	Srebf2	*	Bhlhe41 (inferredBy_Orthology).	Arnt; Arntl; Bhlhe40; Mitf; Mlx; Srebf1; Srebf2; Tfe3; Tfeb; Tfec; Usf1 (inferredBy_MotifSimilarity).Arnt2; Arntl2; Atf3; Bach1; Clock; Helt; Mlxipl; Nfe2; Usf2 (inferredBy_MotifSimilarity_n_Orthology).	8	3476	Ankrd52;Arsa;Map3k8;Osbp2;Prkce;Scnn1a;Slc15a1;Spsb1
10kb	Srebf2_top10perTarget	taipale_cyt_meth__BHLHE40_GTCACGTGAC_eDBD	3.26	0.0802	Srebf2	*	Bhlhe40 (inferredBy_Orthology).	Arnt; Arntl; Mitf; Mlx; Srebf1; Srebf2; Tfe3; Tfeb; Tfec; Usf1; Usf2 (inferredBy_MotifSimilarity).Arnt2; Arntl2; Atf3; Bach1; Bhlhe41; Clock; Helt; Nfe2 (inferredBy_MotifSimilarity_n_Orthology).	3	520	Ankrd52;Prkce;Scnn1a
10kb	Srebf2_top10perTarget	taipale_cyt_meth__BHLHE41_GTCACGTGAC_eDBD_meth	3.23	0.0795	Srebf2	*	Bhlhe41 (inferredBy_Orthology).	Arnt; Arntl; Bhlhe40; Mitf; Mlx; Srebf1; Srebf2; Tfe3; Tfeb; Tfec; Usf1; Usf2 (inferredBy_MotifSimilarity).Arnt2; Arntl2; Atf3; Bach1; Clock; Helt; Mlxipl; Nfe2 (inferredBy_MotifSimilarity_n_Orthology).	3	520	Ankrd52;Prkce;Scnn1a
10kb	Srebf2_top10perTarget	cisbp__M5309	3.2	0.079	Srebf2	*	Bhlhe41 (inferredBy_Orthology).	Arnt; Arntl; Bhlhe40; Mitf; Mlx; Srebf1; Srebf2; Tfe3; Tfeb; Tfec; Usf1 (inferredBy_MotifSimilarity).Arnt2; Arntl2; Atf3; Bach1; Clock; Helt; Mlxipl; Nfe2; Usf2 (inferredBy_MotifSimilarity_n_Orthology).	3	520	Ankrd52;Prkce;Scnn1a
10kb	Srebf2_top10perTarget	transfac_pro__M09122	3.19	0.0787	Srebf2	*		Cebpz; Cpeb1; Irf3; Mafk; Rad21; Smarca4; Srebf2 (inferredBy_MotifSimilarity_n_Orthology).	2	148	Osbp2;Scnn1a
10kb	Srebf2_top10perTarget	dbcorrdb__NELFE__ENCSR000DOF_1__m6	3.09	0.0768	Srebf2	*	Nelfe (inferredBy_Orthology).	Egr1; Egr2; Egr3; Egr4; Hic1; Klf5; Sp1; Sp3; Sp4; Tfap2b; Wt1; Zbtb17 (inferredBy_MotifSimilarity).Bhlhe40; Bmyc; Brf1; Brf2; Cebpb; Creb1; Ctcf; Cux1; E2f1; E2f6; Elk4; Esrra; Ezh2; Gabpa; Hcfc1; Hdac2; Jund; Kat2a; Klf16; Max; Maz; Mxi1; Myc; Pbx3; Polr3g; Rad21; Rbbp5; Rcor1; Rest; Smarca4; Sp2; Srebf1; Srebf2; Supt20; Taf1; Tbx15; Trim28; Xrcc4; Zbtb7a; Zbtb7b; Zc3h11a; Zeb1; Zfp110; Zfp143; Zfp160; Zfp189; Zfp263; Zfp35; Zfp369; Zfp612; Zfp712; Zfp950; Zmiz1 (inferredBy_MotifSimilarity_n_Orthology).	2	126	Prkce;Spsb1
10kb	Srebf2_top10perTarget	taipale__BHLHB3_full_NKCACGTGMN_repr	3.07	0.0763	Srebf2	*	Bhlhe41 (inferredBy_Orthology).	Arntl; Bhlhe40; Srebf1; Srebf2; Tfeb (inferredBy_MotifSimilarity).Arnt; Arnt2; Arntl2; Atf3; Clock; Hes6; Hes7; Mlx; Sirt6; Usf2 (inferredBy_MotifSimilarity_n_Orthology).	9	4279	Ankrd52;Arsa;Map3k8;Myo1e;Osbp2;Prkce;Scnn1a;Slc15a1;Spsb1
10kb	Srebf2_top10perTarget	taipale_cyt_meth__BHLHE40_GTCACGTGAC_eDBD_meth_repr	3	0.0749	Srebf2	*	Bhlhe40 (inferredBy_Orthology).	Arnt; Arntl; Mitf; Mlx; Srebf1; Srebf2; Tfe3; Tfeb; Tfec; Usf1; Usf2 (inferredBy_MotifSimilarity).Arnt2; Arntl2; Atf3; Bach1; Bhlhe41; Clock; Helt; Nfe2 (inferredBy_MotifSimilarity_n_Orthology).	3	525	Ankrd52;Prkce;Scnn1a
10kb	Srebf2_top50	transfac_pro__M05334	4.44	0.0856	Srebf2	*	Egr4 (inferredBy_Orthology).	Egr1; Egr2; Egr3; Sp3 (inferredBy_MotifSimilarity).Brf1; Brf2; Ctcf; Hdac2; Maz; Nelfe; Patz1; Rbbp5; Smarca4; Sp2; Srebf1; Srebf2; Supt20; Xrcc4 (inferredBy_MotifSimilarity_n_Orthology).	6	976	Arsa;Kctd7;Map3k8;Myo1e;Ngfr;Zfp365
10kb	Srebf2_top50	hocomoco__SP1_HUMAN.H11MO.0.A	3.91	0.077	Srebf2	*	Sp1 (inferredBy_Orthology).	Egr1; Egr2; Egr3; Egr4; Klf15; Klf3; Klf5; Sp2; Sp3; Sp4; Sp5; Zbtb17 (inferredBy_MotifSimilarity).Brf1; Brf2; Cebpb; Ctcf; Cux1; Esrra; Ezh2; Gm12845; Hdac2; Irf1; Klf1; Klf10; Klf11; Klf12; Klf14; Klf16; Klf17; Klf6; Max; Maz; Mxi1; Nelfe; Nfya; Nfyb; Patz1; Pbx3; Rad21; Rbbp5; Rcor1; Rest; Smarca4; Sp6; Sp7; Sp8; Sp9; Srebf1; Srebf2; Stat1; Supt20; Vezf1; Wt1; Xrcc4; Zbtb7b; Zfp110; Zfp352; Zfp369; Zfp467; Zmiz1 (inferredBy_MotifSimilarity_n_Orthology).	3	325	Arsa;Fstl3;Spsb1
10kb	Srebf2_top50	dbcorrdb__ZBTB7A__ENCSR000BME_1__m1	3.26	0.0663	Srebf2	*	Zbtb7a (inferredBy_Orthology).	Hic1 (inferredBy_MotifSimilarity).Bmyc; Brf1; Brf2; Ctcf; Esrra; Ezh2; Hdac2; Max; Mxi1; Myc; Nelfe; Rad21; Rbbp5; Smarca4; Sp4; Srebf1; Srebf2; Xrcc4; Zmiz1 (inferredBy_MotifSimilarity_n_Orthology).	2	126	Ngfr;Ttyh3
10kb	Srebf2_top50	dbcorrdb__MYC__ENCSR000DLZ_1__m1	3.01	0.0623	Srebf2	*	Bmyc; Myc (inferredBy_Orthology).	Arnt; Arnt2; Bhlhe40; Bhlhe41; Clock; Helt; Hes1; Hey1; Hey2; Max; Mxi1; Mycn; Usf1; Usf2 (inferredBy_MotifSimilarity).2010315B03Rik; 2410141K09Rik; 4921501E09Rik; 5730507C01Rik; AI987944; AU041133; AW146154; Atf1; Atf3; Brf1; Brf2; Cebpb; Ctcf; E2f6; Egr1; Elf1; Esrra; Ezh2; Gabpa; Gm10324; Gm10778; Gm11007; Gm14295; Gm14305; Gm14308; Gm14322; Gm14325; Gm14326; Gm14327; Gm14391; Gm14399; Gm14403; Gm14406; Gm14410; Gm14412; Gm14418; Gm14419; Gm14434; Gm14444; Gm15446; Gm17655; Gm2004; Gm2007; Gm2026; Gm20939; Gm35315; Gm3604; Gm45871; Gm4631; Gm4724; Gm4767; Gm6710; Gm6871; Hdac2; Maz; Nelfe; Nfe2; Npas2; Phf8; Rad21; Rbbp5; Sap30; Sin3a; Smarca4; Sp2; Sp4; Srebf1; Srebf2; Stat1; Supt20; Taf1; Xrcc4; Yy1; Zeb1; Zfp110; Zfp119a; Zfp119b; Zfp120; Zfp143; Zfp369; Zfp825; Zfp866; Zfp868; Zfp869; Zfp930; Zfp931; Zfp932; Zfp933; Zfp937; Zfp938; Zfp951; Zfp958; Zfp959; Zfp960; Zfp963; Zfp964; Zfp965; Zfp966; Zfp967; Zfp968; Zfp969; Zfp97; Zfp970; Zfp971; Zfp973; Zfp975; Zfp976; Zmiz1 (inferredBy_MotifSimilarity_n_Orthology).	3	315	Prkce;Ptpn14;Ttyh3
10kb	Srebf2_w001	dbcorrdb__IRF3__ENCSR000DZX_1__m4	3.52	0.0288	Srebf2	*	Irf3 (inferredBy_Orthology).	Dbx1 (inferredBy_MotifSimilarity).Cebpz; Cpeb1; Ctcf; Cux1; Ep300; Hoxc10; Mafk; Polr3g; Rad21; Smarca4; Srebf2 (inferredBy_MotifSimilarity_n_Orthology).	603	3989	1110002L01Rik;1700066B19Rik;1700112E06Rik;1810010H24Rik;2210011C24Rik;2300009A05Rik;2310030G06Rik;2310068J16Rik;2510039O18Rik;4930415O20Rik;AA467197;Abcc1;Abcc4;Abcd4;Abl1;Ablim1;Abr;Acaca;Acacb;Acly;Acot2;Acsl1;Actr3b;Adam10;Adam17;Adamts19;Adamts9;Adar;Adcy9;Adm;Adsl;Afap1l2;Ago1;Agpat4;Ahctf1;Ahcy;Aim1l;Ak1;Akna;Aldh6a1;Alg6;Ambra1;Amz2;Angptl4;Ank2;Ankrd13a;Ankrd27;Ankrd52;Ap1g1;Apbb2;Arhgap1;Arv1;Asb8;Asxl1;Asxl2;Atg16l2;Atg2a;Atp13a2;Atp13a3;Atp1a1;Atp2a2;Atp7a;Atxn1;Atxn2;Atxn7l1;AU018091;B130006D01Rik;B230208H11Rik;Bahcc1;Bahd1;Bambi;Bbc3;BC005537;Bcl11a;Bcl9;Bcorl1;Bik;Bsdc1;Btg2;C77080;Calr3;Camkk2;Capns1;Car11;Car14;Carm1;Caskin1;Casp8ap2;Cbfb;Cblc;Cbx4;Ccdc182;Cdc25b;Cdc25c;Cdc42ep1;Cdc42ep4;Cdc42se2;Cdh1;Cdh3;Cdk2ap1;Cdkal1;Cdr2l;Celsr2;Cenpi;Cgn;Chd7;Chd9;Chst8;Cipc;Ciz1;Cldn3;Clk2;Clp1;Clspn;Cluh;Cmtm6;Cnksr3;Cnn2;Cnnm1;Cnot10;Coa4;Col27a1;Colgalt1;Coro7;Cpt1a;Cpxm1;Cradd;Crebrf;Crip3;Crtc1;Crtc2;Cs;Csad;Ctnnb1;Ctnnd1;Cyb5b;Cyfip2;Dapl1;Dctd;Dcun1d4;Ddi2;Dennd5a;Dennd6a;Dhx30;Dlg5;Dnajb13;Dnajc25;Dnajc3;Dnm1;Dnmt3a;Dnmt3b;Dpf3;Dpysl5;Dst;Dusp14;Dynll2;Dyrk1a;E2f3;E2f6;Ece2;Eda2r;Egr1;Ehhadh;Ei24;Eif2b5;Elac1;Elk3;Enah;Epc1;Eps8;Ercc2;Ero1l;Etv4;Exd1;Exoc4;Exoc6;Extl3;Eya3;Fam109a;Fam117b;Fam13b;Fam171a1;Fam214b;Fam43a;Fam53b;Fam57b;Fam65a;Fancd2os;Fanci;Fastkd5;Fbxl20;Fbxo42;Fbxw8;Fcho2;Fech;Fer;Fgf9;Fgfr2;Fhod1;Fkbp5;Flnb;Fnbp4;Folr2;Fosb;Foxo4;Frat2;Frmd4a;Fsd1;Fuk;Fxr2;G3bp1;Gabpb1;Gadd45b;Gal3st1;Galk1;Gata2;Gbx2;Gcnt2;Gdpgp1;Gfra3;Gga3;Gjc1;Gk5;Gldc;Gm3143;Gm5424;Gm7325;Gmeb1;Gna15;Golim4;Got2;Gpatch8;Gpd2;Gpr107;Grasp;Gsn;Gtf2h4;Halr1;Has3;Hbegf;Hdac3;Heatr5a;Herc1;Hip1;Hip1r;Hivep2;Hk1;Hmga1-rs1;Hmgcr;Hoga1;Hpcal1;Hpgds;Hps3;Hsd17b12;Htr1d;Idh1;Ifi35;Ifrd1;Igf2bp3;Ikzf5;Ing4;Ip6k1;Irf6;Itgb1;Jak2;Josd1;Jph3;Kat6b;Kctd15;Kctd20;Kdm3b;Kif21b;Kif26b;Klhdc9;Klhl21;Klhl23;Lats1;Lck;Lhfpl2;Limd1;Lin54;Lmnb1;Lmtk2;Lpar2;Lrch3;Lrrc20;Lyrm9;Lysmd2;Maf;Maml1;Map2k6;Map4;Mapk6;March7;Mark3;Mbd2;Mcfd2;Med12;Med21;Med24;Melk;Memo1;Mettl21a;Mfn2;Mfsd12;Mgarp;Mgat1;Mgat4a;Mgat4b;Mgme1;Mitf;Mkl1;Mkl2;Mlst8;Mnt;Mogat2;Mok;Mroh1;Msantd2;Msl1;Mtmr2;Mtor;Mtr;Mul1;Mycl;Myh13;Naa60;Nab1;Nav1;Nckap5l;Ncor2;Nek8;Nfat5;Nfic;Nfkbiz;Nim1k;Nmnat1;Nol6;Nono;Npr1;Nr6a1;Nrbf2;Nrp1;Nudt3;Ogt;Orai1;Ormdl3;Osbp2;Osbpl10;Osbpl11;Osbpl6;Pabpn1;Pafah1b1;Pak1;Palm3;Papd5;Pard6b;Pccb;Pcx;Pcyox1;Pdcl;Pde4a;Pds5b;Pef1;Per1;Pgap1;Pgp;Phc2;Phf19;Phkg1;Pi4k2a;Pi4kb;Pigs;Pik3c2b;Pla2g15;Pla2g6;Plag1;Plat;Platr22;Plcl2;Plekha4;Plekhh1;Plk3;Plk4;Plod1;Pls3;Plvap;Plxna2;Pnpla2;Pola2;Polr3e;Polr3gl;Popdc3;Pou6f1;Ppara;Ppard;Ppm1m;Ppp2r2b;Ppp2r5c;Ppt2;Prdm14;Prkce;Prkd3;Prmt7;Proser2;Prpf18;Prr15l;Prss36;Prune;Prx;Psen1;Psmd3;Ptp4a2;Ptpn14;Ptpn3;Pum1;Pvt1;Pwwp2a;Pxk;Pycard;Rab11fip1;Rab27a;Rab3il1;Rab42;Rabep2;Rabgap1l;Rac1;Rad52;Rai1;Ranbp10;Ranbp6;Rapgefl1;Rapsn;Rara;Rasal2;Rbms3;Rcc2;Relb;Rgs3;Rhobtb2;Rhpn2;Rlbp1;Rmi1;Rnf13;Rnf144a;Rnf185;Rpap1;Rprd2;Rptor;Rspo1;Sall1;Samhd1;Sav1;Scnn1a;Sdf2;Sec24a;Sec24b;Sema6b;Sertad1;Setmar;Sfpq;Sgk3;Sgpp1;Sh2b3;Sh3bp5;Shroom3;Sipa1l3;Six2;Slc16a1;Slc16a6;Slc25a43;Slc29a1;Slc2a1;Slc2a4;Slc38a2;Slc43a2;Slc44a2;Slc7a1;Slc9a3r2;Slx4ip;Smarca1;Smarcal1;Smarcb1;Smarcc2;Smim17;Snta1;Snx18;Sox12;Sox4;Sp1;Sp3os;Sp6;Spata2;Spred2;Spry2;Spsb1;Sqle;Srgn;Ssbp3;St3gal2;St6galnac6;Stim1;Stk24;Stom;Stxbp1;Sumo1;Supt20;Tbc1d14;Tbl2;Tcf7l2;Tecpr1;Tenm3;Tesc;Tex2;Tfap4;Tfe3;Tia1;Timp2;Tle3;Tmco4;Tmem101;Tmem165;Tmem259;Tmem38a;Tmem53;Tmem63a;Tmem79;Tmx2;Tnk2;Tpst1;Trafd1;Traip;Trappc9;Trh;Trib3;Trim2;Trio;Trit1;Trnp1;Trp53cor1;Trpc4ap;Trps1;Trpv4;Trub2;Tsc1;Tsc22d3;Tshz3;Tspan15;Ttf2;Ttll6;Twf2;Txnip;Ubald1;Ube2q1;Ube2r2;Ubn1;Ubr1;Ubtf;Ugdh;Unc13a;Unc45a;Uqcc1;Usp26;Vav2;Vcl;Vkorc1;Vpreb1;Wasf3;Wbp1l;Wdr31;Wdr62;Wdr82;Wipf1;Wipf2;Wwp2;Wwtr1;Xiap;Zbtb1;Zbtb34;Zbtb38;Zbtb43;Zc3h4;Zdhhc7;Zfp105;Zfp143;Zfp260;Zfp280c;Zfp362;Zfp36l1;Zfp395;Zfp423;Zfp521;Zfp523;Zfp532;Zfp74;Zfp750;Zfp771;Zfp821;Zfyve1;Zic5;Zmiz1;Zscan10;Zscan12
10kb	Srebf2_w001	dbcorrdb__SREBF2__ENCSR000DYT_1__m6	3.1	0.0276	Srebf2	**	Srebf2 (inferredBy_Orthology).	Cebpz; Cpeb1; Ctcf; Irf3; Mafk; Polr3g; Rad21; Smarca4; Zfp384 (inferredBy_MotifSimilarity_n_Orthology).	681	4668	1110002L01Rik;1700066B19Rik;1810010H24Rik;1810032O08Rik;2210011C24Rik;2300009A05Rik;2310015A10Rik;2310022A10Rik;2310030G06Rik;2310068J16Rik;2510039O18Rik;4930415O20Rik;AA467197;Abcc1;Abcc4;Abcc5;Abcd3;Abcd4;Abl1;Ablim1;Abr;Acaca;Acly;Acot2;Acsl1;Actr3b;Adam10;Adam17;Adamts9;Adar;Adcy9;Adsl;Afap1l2;Aff3;Agbl5;Agpat4;Ahctf1;Ahcy;Aim1l;Ak1;Akna;Alg6;Ambra1;Amz2;Angptl4;Ank2;Ankrd13a;Ankrd27;Ankrd52;Anxa7;Ap1g1;Arhgap1;Arhgap17;Arhgef3;Arv1;Asb8;Asxl2;Atf7ip;Atg16l2;Atg2a;Atp13a2;Atp13a3;Atp1a1;Atp2a2;Atp7a;Atrnl1;Atxn1;Atxn2;Atxn7l1;Axin2;B130006D01Rik;B230208H11Rik;Bahcc1;Bahd1;Bbc3;BC005537;Bcar3;Bcas1;Bcl11a;Bcl9;Bcorl1;Bik;Bmf;Bsdc1;Btg2;C77080;Calr3;Camkk2;Capns1;Car11;Carm1;Cask;Caskin1;Casp8ap2;Cbfb;Cblc;Cbx4;Ccdc162;Ccsap;Cdc25b;Cdc25c;Cdc42ep1;Cdc42ep4;Cdc42se1;Cdc42se2;Cdh1;Cdh3;Cdk2ap1;Cdk5rap1;Cdkal1;Cdkl3;Cdr2l;Cds2;Celsr2;Cenpb;Cenpi;Cfap77;Cgn;Cgnl1;Chd7;Chd9;Chst8;Cipc;Ciz1;Clk2;Clspn;Cluh;Cmtm6;Cnksr3;Cnn2;Cnnm1;Cnot10;Coa4;Commd1;Coq4;Coro7;Cpa2;Cpsf6;Cpt1a;Cpxm1;Cradd;Creb1;Crebrf;Crtc1;Cs;Csad;Ctdsp2;Ctgf;Ctnnb1;Ctnnd1;Ctps2;Cyb5b;Cyfip2;D030068K23Rik;D430042O09Rik;Dapl1;Dcbld1;Dck;Dctd;Ddi2;Dennd5a;Dennd6a;Dhrs4;Dhx30;Dlg5;Dnaaf3;Dnajb13;Dnajc25;Dnajc3;Dnm1;Dnmt3a;Dnmt3b;Dpf3;Dpysl5;Dst;Dusp14;Dyrk1a;Dzip1l;Ece2;Egr1;Ei24;Eif2ak3;Eif2b5;Elac1;Elk3;Elovl6;Enah;Enc1;Epc1;Ercc2;Ero1l;Esam;Etl4;Etv4;Exd1;Exoc4;Exoc6;Extl3;Eya3;Fam109a;Fam117b;Fam13b;Fam171a1;Fam214b;Fam43a;Fam53b;Fam57b;Fam65a;Fancd2os;Fanci;Fastkd5;Fbxl20;Fbxo10;Fbxo42;Fbxw2;Fbxw8;Fbxw9;Fcho2;Fech;Fer;Fgd2;Fgf9;Fgfr2;Fhod1;Fkbp5;Flad1;Flnb;Fnbp4;Folr2;Fosb;Foxo4;Frat2;Frmd4a;Fsd1;Fuk;Fxr2;Fzd10;Gabarapl1;Gabpb1;Gadd45b;Gal3st1;Galk1;Galnt3;Galnt7;Gbx2;Gcm1;Gcnt2;Gfra3;Gga3;Gjc1;Gk5;Gldc;Gls;Glyr1;Gm3143;Gm5424;Gm561;Gmeb1;Gna15;Gne;Gnpnat1;Gpatch8;Gpd2;Gpr107;Grk6;Gsn;Gtf2h4;Halr1;Has3;Hbegf;Hdac3;Heatr5a;Hip1;Hip1r;Hivep2;Hmga1-rs1;Hmgcr;Hpgds;Hps3;Hsd17b12;Htr1d;Idh1;Ifi35;Ifrd1;Igf2bp3;Igsf3;Igsf8;Ikzf5;Il17d;Il6st;Ing4;Ip6k1;Irf6;Itga6;Itgb1;Jak2;Josd1;Jph3;Kat6b;Kbtbd6;Kctd20;Kdm3b;Kif21b;Kif26b;Klhdc9;Klhl21;Klhl23;Lama1;Lamc1;Lats1;Lbh;Lck;Lhfpl2;Lifr;Lin54;Lmnb1;Lmtk2;Lpar1;Lrrc20;Lyrm9;Lysmd2;Maf;Maml1;Map2k1;Map2k6;Map3k12;Map4;Mapk6;March7;Mark3;Mcfd2;Mcm3;Med12;Med21;Med24;Melk;Memo1;Mettl21a;Mfn2;Mfsd12;Mgarp;Mgat1;Mgat4a;Mgat4b;Mitf;Mkl1;Mkl2;Mlst8;Mmachc;Mms19;Mnt;Mogat2;Mok;Mpzl3;Mroh1;Msantd2;Msl1;Mtmr2;Mtor;Mtr;Mvb12a;Mycl;Myo1e;Myo6;Naa60;Nab1;Nav1;Nckap5l;Ncor2;Nek7;Nek8;Nfat5;Nfic;Nfkbiz;Nim1k;Nipal3;Nkx2-4;Nmnat1;Noct;Nol6;Nono;Npr1;Nr5a2;Nr6a1;Nrbf2;Nrp1;Nudt2;Nudt3;Ogt;Orai1;Ormdl3;Osbpl10;Osbpl11;Osbpl6;Otud1;Pabpn1;Pafah1b1;Pak1;Palm3;Papd5;Pard6b;Pccb;Pcx;Pcyox1;Pdcl;Pde4a;Pdpn;Pds5b;Pef1;Per1;Pex14;Pgap1;Pgd;Pgp;Phc2;Phf12;Phf19;Phkg1;Pi4k2a;Pi4kb;Pigs;Pik3c2b;Pla2g15;Pla2g6;Plag1;Plat;Platr22;Plbd2;Plcg1;Plcl2;Plekha4;Plekha6;Plekhh1;Plk3;Plk4;Plod1;Pls3;Plvap;Plxna2;Pola2;Polr3e;Polr3gl;Popdc3;Pou6f1;Ppara;Ppard;Ppfia3;Ppm1m;Ppp2r2b;Ppp2r5a;Prdm10;Prdm14;Prkce;Prkd3;Proser2;Prpf18;Prr15l;Prrc2b;Prss36;Prune;Prx;Psen1;Psen2;Psmd3;Ptp4a2;Ptpn14;Ptpn23;Ptpn3;Pum1;Pvt1;Pwwp2a;Pxk;Qars;Rab11fip1;Rab27a;Rab2b;Rab3il1;Rab42;Rab8a;Rabgap1l;Rac1;Rad52;Rai1;Rai14;Ranbp10;Ranbp6;Rapgefl1;Rara;Rasal2;Rbfox2;Rbms3;Rcc2;Relb;Rgs17;Rgs3;Rhob;Rhobtb2;Rhpn2;Ripk3;Rlbp1;Rmi1;Rnf13;Rnf185;Rnf24;Rpap1;Rpn2;Rprd2;Rptor;Rtn2;Sall1;Samhd1;Sav1;Sbk1;Scd1;Scmh1;Scnn1a;Sec24a;Sec24b;Sec31a;Sema6b;Sertad1;Sertad4;Setmar;Sfpq;Sfxn2;Sgk3;Sgms2;Sgpp1;Sh2b3;Shroom2;Shroom3;Sipa1l3;Six2;Slc12a6;Slc16a1;Slc16a6;Slc25a16;Slc25a43;Slc2a1;Slc2a4;Slc35d1;Slc38a2;Slc43a1;Slc43a2;Slc44a2;Slc4a8;Slc7a1;Slc8b1;Slc9a3r2;Slx4ip;Smarca1;Smarcal1;Smarcb1;Smarcc2;Snta1;Sox12;Sox4;Sp1;Sp3os;Sp6;Spag7;Spred2;Spry2;Spsb1;Sqle;Srgn;Ssbp3;St3gal2;St3gal4;Stk24;Stx11;Stxbp1;Sumf1;Sumo1;Supt20;Sytl3;Tapbp;Tbc1d14;Tbl2;Tcf7l2;Tecpr1;Tenm3;Tesc;Tex2;Tfap4;Tfe3;Tia1;Timp2;Tirap;Tle3;Tm2d1;Tmco4;Tmem101;Tmem165;Tmem229b;Tmem259;Tmem38a;Tmem79;Tmx2;Tnk2;Tpst1;Trafd1;Traip;Trappc9;Trh;Trib3;Trim2;Trim44;Trio;Trit1;Trnp1;Trp53cor1;Trpc4ap;Trpm1;Trps1;Trpv4;Trub2;Tsc1;Tsc22d3;Tshz3;Tspan15;Ttc13;Ttll6;Twf2;Txnip;Ubald1;Ube2q1;Ube2r2;Ubr1;Ubtf;Uevld;Ugdh;Unc45a;Uqcc1;Usp26;Usp46;Vkorc1;Vps13b;Wasf3;Wbp1l;Wdr31;Wdr62;Wdr82;Wfs1;Wipf2;Wipi1;Wt1;Wwp2;Wwtr1;Xiap;Zbtb1;Zbtb25;Zbtb34;Zbtb38;Zbtb43;Zc3h4;Zdhhc7;Zfp105;Zfp143;Zfp280c;Zfp281;Zfp341;Zfp362;Zfp36l1;Zfp36l2;Zfp395;Zfp423;Zfp521;Zfp523;Zfp532;Zfp74;Zfp750;Zfp771;Zfp821;Zfyve1;Zic5;Zkscan8;Zmiz1;Zmym2;Zscan10;Zscan12
10kb	Stat2_w001	dbcorrdb__STAT3__ENCSR000DOX_1__m1	5.28	0.0959	Stat2	*	Stat3 (inferredBy_Orthology).	Il21; Stat1; Stat2; Stat4; Stat5a; Stat5b; Stat6 (inferredBy_MotifSimilarity).	9	469	4930523C07Rik;Gm9833;Mterf1b;Mtus1;Pou2f3;Sorbs1;Spp1;Tiam1;Zfp46
10kb	Stat2_w001	dbcorrdb__STAT3__ENCSR000DOQ_1__m1	5.16	0.0942	Stat2	*	Stat3 (inferredBy_Orthology).	Il21; Stat1; Stat2; Stat4; Stat5a; Stat5b; Stat6 (inferredBy_MotifSimilarity).	8	291	4930523C07Rik;Gm9833;Mterf1b;Mtus1;Sorbs1;Spp1;Tiam1;Zfp46
10kb	Stat2_w001	cisbp__M6130	5.09	0.0932	Stat2	*	Stat3 (directAnnotation).	Il21; Stat1; Stat2; Stat4; Stat6 (inferredBy_MotifSimilarity).	8	312	4930523C07Rik;Gm9833;Mtus1;Pou2f3;Sorbs1;Tiam1;Tnik;Zfp46
10kb	Stat2_w001	dbcorrdb__STAT3__ENCSR000DPB_1__m1	4.47	0.0847	Stat2	*	Stat3 (inferredBy_Orthology).	Il21; Stat1; Stat2; Stat4; Stat6 (inferredBy_MotifSimilarity).Stat5a (inferredBy_MotifSimilarity_n_Orthology).	8	479	4930523C07Rik;Gm9833;Mterf1b;Mtus1;Sorbs1;Spp1;Tiam1;Zfp46
10kb	Stat2_w001	hocomoco__STAT3_MOUSE.H11MO.0.A	4.38	0.0833	Stat2	*	Stat3 (directAnnotation).	Il21; Stat1; Stat2; Stat4; Stat6 (inferredBy_MotifSimilarity).	9	591	4930523C07Rik;Gm9833;Mterf1b;Pou2f3;Sorbs1;Spp1;Tiam1;Zfp27;Zfp46
10kb	Stat2_w001	dbcorrdb__STAT3__ENCSR000DOZ_1__m1	4.31	0.0823	Stat2	*	Stat3 (inferredBy_Orthology).	Il21; Stat1; Stat2; Stat4; Stat5a; Stat5b; Stat6 (inferredBy_MotifSimilarity).	10	698	4930523C07Rik;Gm9833;Gsdmd;Mterf1b;Mtus1;Pou2f3;Sorbs1;Spp1;Tiam1;Zfp46
10kb	Stat2_w001	dbcorrdb__STAT3__ENCSR000DOU_1__m1	4.06	0.0789	Stat2	*	Stat3 (inferredBy_Orthology).	Il21; Stat1; Stat2; Stat4; Stat6 (inferredBy_MotifSimilarity).Stat5a (inferredBy_MotifSimilarity_n_Orthology).	9	600	4930523C07Rik;Gm9833;Mterf1b;Mtus1;Pou2f3;Sorbs1;Spp1;Tiam1;Zfp46
10kb	Stat2_w001	cisbp__M4641	3.63	0.073	Stat2	*	Stat3 (inferredBy_Orthology).	Il21; Stat1; Stat2; Stat4; Stat5a; Stat5b; Stat6 (inferredBy_MotifSimilarity).	8	519	4930523C07Rik;Gm9833;Mterf1b;Pou2f3;Sorbs1;Spp1;Tiam1;Zfp46
10kb	Stat2_w001	hocomoco__STAT4_HUMAN.H11MO.0.A	3.45	0.0705	Stat2	*	Stat4 (inferredBy_Orthology).	Il21; Stat1; Stat2; Stat3; Stat5a; Stat5b; Stat6 (inferredBy_MotifSimilarity).	7	410	4930523C07Rik;Atoh8;Gm9833;Pde1a;Sorbs1;Spp1;Tiam1
10kb	Stat2_w001	jaspar__MA0518.1	3.28	0.0681	Stat2	*		Bcl6; Il21; Stat1; Stat2; Stat3; Stat4; Stat5a; Stat5b; Stat6 (inferredBy_MotifSimilarity).	8	686	4930523C07Rik;Gm9833;Nos3;Pde1a;Sorbs1;Spp1;Tiam1;Zfp46
10kb	Stat2_w001	transfac_pro__M01823	3.17	0.0665	Stat2	*	Stat1 (directAnnotation).	Stat2; Stat3; Stat4; Stat5a; Stat5b; Stat6 (inferredBy_MotifSimilarity).	6	337	4930523C07Rik;Atoh8;Gm9833;Sorbs1;Spp1;Tiam1
10kb	Stat2_w001	homer__CTTCCGGGAA_Stat3	3.11	0.0657	Stat2	*	Stat3 (directAnnotation).	Stat1; Stat2; Stat4; Stat5a; Stat5b; Stat6 (inferredBy_MotifSimilarity_n_Orthology).	8	571	4930523C07Rik;Gm9833;Gsdmd;Mterf1b;Pcolce;Pou2f3;Tiam1;Tnik
10kb	Stat2_w001	transfac_pro__M00699	3.02	0.0645	Stat2	*	Irf8 (directAnnotation).	Irf1; Irf2; Irf3; Irf4; Irf5; Irf6; Irf7 (inferredBy_MotifSimilarity).Irf9; Stat1; Stat2; Tbl1xr1 (inferredBy_MotifSimilarity_n_Orthology).	28	4533	4930523C07Rik;5930430L01Rik;Arg1;Atoh8;Ephb3;Eva1a;Fgf5;Gm8817;Gm9833;Gphn;Gsdmd;Htatip2;Ispd;Lncpint;Mterf1b;Mtus1;Nos3;Pdss2;Prkd1;Prkd2;Ptprt;Scrn1;Sorbs1;Sos1;Spp1;Tiam1;Tnik;Zfp27
10kb	Stat3_w001	dbcorrdb__STAT3__ENCSR000DOZ_1__m1	3.83	0.056	Stat3	**	Stat3 (inferredBy_Orthology).	Il21; Stat1; Stat2; Stat4; Stat5a; Stat5b; Stat6 (inferredBy_MotifSimilarity).	18	1309	Abtb2;Acvr2b;Arhgap28;Arhgef17;Arhgef5;Coa4;Fzd2;Gtsf1;Mob3c;Prox1;Slc50a1;Slc6a17;Speg;Stap1;Stat3;Ttc30b;Ttll7;Wars2
10kb	Stat3_w001	dbcorrdb__STAT3__ENCSR000DOU_1__m1	3.41	0.0519	Stat3	**	Stat3 (inferredBy_Orthology).	Il21; Stat1; Stat2; Stat4; Stat6 (inferredBy_MotifSimilarity).Stat5a (inferredBy_MotifSimilarity_n_Orthology).	24	2129	Abtb2;Acvr2b;Arhgap28;Arhgef17;Arhgef5;Coa4;Col23a1;Dscam;Egfl6;Fam217b;Gtsf1;Ksr1;Mamld1;Mob3c;Prox1;Ric3;Slc50a1;Slc6a17;Stap1;Stat3;Ttc30b;Ttll7;Wars2;Zfp334
10kb	Stat3_w001	dbcorrdb__STAT3__ENCSR000DOQ_1__m1	3.31	0.051	Stat3	**	Stat3 (inferredBy_Orthology).	Il21; Stat1; Stat2; Stat4; Stat5a; Stat5b; Stat6 (inferredBy_MotifSimilarity).	8	316	Abtb2;Arhgap28;Arhgef17;Mob3c;Prox1;Slc50a1;Slc6a17;Stat3
10kb	Stat3_w001	dbcorrdb__STAT3__ENCSR000DOX_1__m1	3.28	0.0507	Stat3	**	Stat3 (inferredBy_Orthology).	Il21; Stat1; Stat2; Stat4; Stat5a; Stat5b; Stat6 (inferredBy_MotifSimilarity).	9	368	Abtb2;Arhgap28;Arhgef17;Coa4;Mob3c;Prox1;Slc50a1;Slc6a17;Stat3
10kb	Stat3_w001	dbcorrdb__STAT3__ENCSR000DPB_1__m1	3.26	0.0505	Stat3	**	Stat3 (inferredBy_Orthology).	Il21; Stat1; Stat2; Stat4; Stat6 (inferredBy_MotifSimilarity).Stat5a (inferredBy_MotifSimilarity_n_Orthology).	26	2185	Abtb2;Acvr2b;Arhgap28;Arhgef17;Arhgef5;Coa4;Col23a1;Dscam;Egfl6;Fam217b;Gtsf1;Ksr1;Mamld1;Mob3c;Prox1;Ric3;Slc50a1;Slc6a17;Stap1;Stat3;Tceal1;Ttc30b;Ttll7;Wars2;Zc3h12b;Zfp334
10kb	Stat3_w001	jaspar__MA0144.2	3.18	0.0497	Stat3	**	Stat3 (inferredBy_Orthology).	Stat1; Stat2; Stat4; Stat5b; Stat6 (inferredBy_MotifSimilarity).	46	4981	5730422E09Rik;Abtb2;Acvr2b;Arhgap28;Arhgef17;Arhgef5;Cacna1h;Coa4;Dscam;Ece1;Egfl6;Emilin1;Fam217b;Fam8a1;Fitm2;Frrs1;Fyb;Gprc5c;Greb1;Gtsf1;Irs2;Ksr1;Lrrc1;Lysmd1;Mamld1;Mob3c;Nfrkb;Pomc;Prox1;Ric3;Shank1;Slc50a1;Slc6a17;Speg;St7;Stac2;Stap1;Stat3;Tceal1;Tktl2;Ttc30b;Ttll7;Ube2q2;Wars2;Zc3h12b;Zfp334
10kb	Stat3_w001	dbcorrdb__STAT3__ENCSR000DOX_1__m3	3.16	0.0495	Stat3	**	Stat3 (inferredBy_Orthology).	Il21; Stat1; Stat4 (inferredBy_MotifSimilarity).	7	257	Acvr2b;Coa4;Mamld1;Mob3c;Slc50a1;Slc6a17;Ttc30b
10kb	Stat3_w001	dbcorrdb__STAT1__ENCSR000EZK_1__m1	3.06	0.0486	Stat3	*	Stat1 (inferredBy_Orthology).	Il21; Stat2; Stat3; Stat4; Stat5a; Stat5b; Stat6 (inferredBy_MotifSimilarity).	9	463	Arhgap28;Arhgef5;Coa4;Mob3c;Slc50a1;Slc6a17;Stat3;Ttc30b;Ttll7
10kb	Stat3_w001	cisbp__M1961	3.03	0.0483	Stat3	**	Stat3 (inferredBy_Orthology).	Stat1; Stat2; Stat4; Stat5b; Stat6 (inferredBy_MotifSimilarity).	43	4439	5730422E09Rik;Abtb2;Acvr2b;Arhgap28;Arhgef17;Arhgef5;Coa4;Dscam;Ece1;Egfl6;Emilin1;Fam13b;Fam217b;Fitm2;Frrs1;Fyb;Gprc5c;Greb1;Gtsf1;Ksr1;Lrrc1;Lysmd1;Mamld1;Mob3c;Nfrkb;Pomc;Prox1;Ric3;Shank1;Slc50a1;Slc6a17;Speg;St7;Stac2;Stap1;Stat3;Tceal1;Ttc30b;Ttll7;Ube2q2;Wars2;Zc3h12b;Zfp334
10kb	Stat6_w001	cisbp__M3986	3.43	0.0535	Stat6	*	Stat5a (inferredBy_Orthology).	Stat2; Stat4; Stat5b; Stat6 (inferredBy_MotifSimilarity).	9	1080	Gsdmd;Klhl36;Nr2f1;Pinlyp;Ppp1r1b;Smad1;Tunar;Unc5c;Zdhhc1
10kb	Stat6_w001	transfac_public__M00460	3.41	0.0532	Stat6	*	Stat5a (directAnnotation).	Stat2; Stat4; Stat5b; Stat6 (inferredBy_MotifSimilarity).	9	1045	Gsdmd;Klhl36;Nr2f1;Pinlyp;Ppp1r1b;Smad1;Tunar;Unc5c;Zdhhc1
10kb	Stat6_w001	transfac_pro__M07065	3.13	0.0501	Stat6	*	Stat3 (directAnnotation).	Stat1; Stat2; Stat4; Stat5a; Stat5b; Stat6 (inferredBy_MotifSimilarity).	24	4981	2410021H03Rik;Alas2;Arhgap22;Doc2b;Dock8;Dtx4;Elavl4;Extl1;Fam114a1;Foxi1;Gprc5b;Gsdmd;Ildr1;Kctd7;Klhl25;Klhl36;Nr2f1;Ppp1r1b;Smad1;Smoc2;Stat6;Tunar;Unc5c;Zdhhc1
10kb	Stat6_w001	tfdimers__MD00602	3.09	0.0497	Stat6	**	Myb; Stat6 (inferredBy_Orthology).		7	721	Alas2;Elavl4;Nr2f1;Smad1;Stat6;Tunar;Unc5c
10kb	Supt20_w001	dbcorrdb__ESRRA__ENCSR000DYQ_1__m5	3.91	0.0335	Supt20	*	Esrra (inferredBy_Orthology).	Hic1; Klf3; Klf5; Sp1; Sp2; Sp3; Sp4; Wt1; Zfx (inferredBy_MotifSimilarity).4921501E09Rik; Atf3; Bhlhe40; Bmyc; Brf1; Brf2; Cebpb; Creb1; Ctcf; E2f1; E2f6; Egr1; Elf1; Elk1; Ets1; Ezh2; Gabpa; Hcfc1; Hdac2; Jund; Kat2a; Max; Maz; Mxi1; Myc; Nelfe; Nr2c2; Pbx3; Phf8; Polr3g; Rad21; Rbbp5; Rcor1; Sin3a; Smarca4; Srebf1; Srebf2; Supt20; Ubtf; Usf1; Wrnip1; Xrcc4; Zbtb7a; Zc3h11a; Zeb1; Zfp110; Zfp369; Zmiz1 (inferredBy_MotifSimilarity_n_Orthology).	331	3220	1700012C14Rik;1700096K18Rik;2310015A10Rik;4930502E18Rik;4930523C07Rik;5930412G12Rik;9430037G07Rik;Abcd4;Acsl3;Acvr1b;Adgrl3;Adm;Adnp2;Agbl5;Apbb2;Areg;Arhgef7;Arid4a;Armc8;Atf4;Atg9a;Atp2c1;Atp6v1c2;Atxn7;Atxn7l2;B230208H11Rik;Banp;Bdnf;Bend3;Bhlhe41;Bik;Bmi1;Bmp1;Brinp2;Btbd9;Btrc;C130071C03Rik;Cabp7;Camk2n1;Capn5;Ccser2;Cd151;Cdc14a;Cdk19;Cebpb;Chd3os;Chn1;Clasp1;Clk2;Clock;Cmtr1;Col1a1;Col27a1;Col5a3;Coro2a;Cpd;Cpeb4;Cpt1a;Crim1;Crlf1;Crnde;Crtac1;Csnk1e;Csnk1g3;Ctdsp2;Ctnnb1;Cx3cl1;Dck;Ddit3;Ddx20;Dgcr8;Dll1;Doc2b;Dock1;Dpf3;Dst;Dyrk2;E2f3;Egr2;Egr4;Elf1;Elfn1;Elk4;Elmo2;Elmsan1;Enpp1;Epb41;Epb41l1;Epb41l4a;Epc1;Ercc1;Esrrb;Etv6;Ezh1;Fam53b;Fbrs;Fbxl16;Fbxo42;Fcho2;Filip1l;Fosl2;Foxa2;Frmd4b;Frmd5;Fzd10;Gadd45b;Gas1;Gata4;Gata6;Gbx1;Glis3;Gm9958;Gpc1;Gpd2;Grip1;Hipk3;Hivep2;Hmga1-rs1;Hspg2;Ifngr2;Ift140;Igf2r;Ikbip;Il17rd;Ints6;Irx4;Jade2;Jmy;Jun;Kank1;Kcnip2;Kcnn1;Kctd15;Kctd6;Khsrp;Kif13a;Kif21a;Klf10;Klf7;Klhl15;Klhl25;Kmt2d;Ldlrad3;Lemd3;Lfng;Lhfp;Lin54;Lingo1;Lockd;Lrfn1;Map3k1;Map3k12;Map4k4;Marf1;Med1;Med12l;Meis1;Meis3;Mepce;Mex3c;Mgat1;Mgat3;Mitf;Mpped1;Msantd2;Msantd4;Mthfsd;Mycbp2;Myh9;Myo6;Nav2;Nbr1;Nck1;Ncoa2;Ncoa7;Nde1;Ndst2;Nek7;Nfia;Nhsl2;Nr2f1;Nrarp;Nrsn1;Oaf;Ovol1;Papd7;Parn;Pdgfra;Pds5b;Peli2;Phactr4;Pid1;Pik3c2b;Pik3cb;Pik3r2;Pip4k2b;Pip5k1b;Plag1;Plekha1;Plxnb1;Pnpla8;Pnrc2;Pola1;Polr2a;Pomgnt2;Pou3f1;Pou6f1;Ppm1l;Ppp2r2b;Ppp6r3;Prdm11;Prdm14;Prex2;Prrc2b;Ptch1;Ptprg;Pvt1;Qser1;Rab32;Rapgef1;Rara;Rbm12b1;Rbm5;Reep1;Relb;Rfx1;Rfx3;Rgmb;Rhoq;Ric1;Rims1;Rims2;Ring1;Rmi1;Rnf145;Robo1;Sall1;Sall3;Samhd1;Sapcd2;Sbk1;Scnn1a;Scrn1;Scube3;Sec16a;Sec23a;Sec24d;Sema6c;Sesn1;Sh2b3;Six1;Slc12a9;Slc16a9;Slc20a1;Slc25a15;Slc27a1;Slc35e1;Slc40a1;Slc43a2;Slit2;Smad1;Smad2;Smad7;Smarcd3;Snhg18;Snx18;Socs3;Socs5;Sort1;Sox4;Spry2;Ssbp2;St3gal1;St8sia2;Stxbp1;Syvn1;Tbl1xr1;Tead1;Tead3;Tlk2;Tmem132c;Tmem229b;Tmem56;Tmem8b;Tmod1;Tob1;Tob2;Tox3;Traf3;Traf6;Trp53i13;Trpm7;Trpv4;Tspan14;Tspan18;Ubald1;Ubash3b;Unc5a;Upp2;Utp14b;Vegfa;Vldlr;Vstm2l;Vwc2;Wac;Wdfy3;Wipf2;Zadh2;Zbed3;Zbtb1;Zbtb14;Zbtb22;Zbtb7a;Zbtb7b;Zc3h4;Zc3h6;Zdhhc8;Zeb1;Zfhx3;Zfp131;Zfp143;Zfp24;Zfp275;Zfp462;Zfp513;Zfp518b;Zfp821;Zfp839;Zic5;Zkscan8;Zmiz1
10kb	Supt20_w001	dbcorrdb__NELFE__ENCSR000DOF_1__m6	3.62	0.0326	Supt20	*	Nelfe (inferredBy_Orthology).	Egr1; Egr2; Egr3; Egr4; Hic1; Klf5; Sp1; Sp3; Sp4; Tfap2b; Wt1; Zbtb17 (inferredBy_MotifSimilarity).Bhlhe40; Bmyc; Brf1; Brf2; Cebpb; Creb1; Ctcf; Cux1; E2f1; E2f6; Elk4; Esrra; Ezh2; Gabpa; Hcfc1; Hdac2; Jund; Kat2a; Klf16; Max; Maz; Mxi1; Myc; Pbx3; Polr3g; Rad21; Rbbp5; Rcor1; Rest; Smarca4; Sp2; Srebf1; Srebf2; Supt20; Taf1; Tbx15; Trim28; Xrcc4; Zbtb7a; Zbtb7b; Zc3h11a; Zeb1; Zfp110; Zfp143; Zfp160; Zfp189; Zfp263; Zfp35; Zfp369; Zfp612; Zfp712; Zfp950; Zmiz1 (inferredBy_MotifSimilarity_n_Orthology).	480	4885	1700012C14Rik;1700096K18Rik;1700105P06Rik;2310015A10Rik;4930502E18Rik;4930523C07Rik;5930412G12Rik;9430037G07Rik;A330009N23Rik;Abcd3;Abcd4;Abcg1;Acap3;Acsl3;Acvr1b;Adam17;Adar;Adgrg6;Adgrl3;Adm;Adnp2;AF529169;Agap1;Agbl5;Akap7;Ankrd33b;Ano8;Apbb2;Areg;Arhgap31;Arhgef10;Arhgef7;Arid4a;Armc8;Asphd1;Asxl3;Atad2b;Atf4;Atg9a;Atp10a;Atp2c1;Atp6v1c2;Atxn7;Atxn7l2;B230208H11Rik;B4galt2;Banp;Bdnf;Bend3;Bhlhe41;Bik;Bmi1;Bmp1;Braf;Brd7;Brinp2;Btrc;C130071C03Rik;Cabp7;Cacfd1;Cachd1;Cacna2d1;Camk2n1;Capn5;Cblb;Cbx6;Ccnjl;Ccnk;Ccser2;Cd151;Cdk19;Cdr2l;Cdx2;Cebpb;Cep85;Chd3os;Chn1;Chn2;Chsy1;Clasp1;Cldn5;Clk2;Clock;Cmtr1;Cntnap2;Col13a1;Col1a1;Col27a1;Col5a3;Coro2a;Cpeb4;Cpt1a;Crat;Creb1;Crim1;Crk;Crlf1;Crnde;Crtac1;Csnk1e;Csnk1g3;Ctdsp2;Ctnnb1;Cx3cl1;D930048N14Rik;Dck;Ddit3;Dennd3;Dgcr8;Dlec1;Dll1;Dlx4os;Doc2b;Dock1;Dpf3;Dpysl5;Dst;Dtnbp1;Dyrk2;E2f3;Egr2;Elf1;Elfn1;Elk4;Elmo2;Elmsan1;Eml2;Eml4;Enpp1;Epb41;Epb41l1;Epb41l4a;Epc1;Ercc1;Etv6;F2r;Fads3;Fam114a1;Fam163a;Fam53b;Fam78b;Fanci;Fbrs;Fbxl16;Fbxo32;Fcho2;Filip1l;Flt4;Fmnl1;Fosl2;Foxa2;Frmd4b;Frmd5;Fzd10;Gadd45b;Gal3st1;Galnt6;Gas1;Gata4;Gata6;Gatm;Gbx1;Gga3;Glb1;Glis3;Gm6277;Gm9958;Gpc1;Gpd2;Grip1;Hbegf;Hipk3;Hivep2;Hmga1-rs1;Hspb6;Hspg2;Htr1d;Ifngr2;Ift140;Igf2r;Il17rd;Il6ra;Il6st;Inpp5a;Ints6;Irx4;Jade2;Jmy;Jun;Kank1;Kcnip2;Kcnj12;Kcnn1;Kctd15;Kctd6;Khsrp;Kif13a;Kif16b;Kif21a;Klf10;Klf7;Klhl15;Klhl25;Kmt2d;Kpna4;Lamp2;Ldlrad3;Lekr1;Lemd3;Lfng;Lhfp;Lima1;Lin54;Lingo1;Llgl2;Lockd;Lrfn1;Lrfn3;Lrp12;Lrrc8c;Ltbp4;Magi1;Map3k1;Map3k12;Map4k4;Marf1;Mbnl1;Med12l;Meis1;Meis3;Mepce;Mex3c;Mfsd6;Mgat1;Mgat3;Mgat4a;Mitf;Mob3c;Mpped1;Msantd2;Msantd4;Mthfsd;Mycbp2;Myh9;Myo6;N4bp2l1;Nav2;Nbr1;Nck1;Ncoa2;Ncoa7;Nde1;Ndrg2;Nek7;Nexn;Nfia;Nin;Nkain1;Nkrf;Nr1d2;Nr2f1;Nr5a2;Nrarp;Nrip1;Nrsn1;Nsun6;Oaf;Osbpl2;Otulin;Ovol1;Papd7;Parn;Pdgfra;Pdp1;Pds5b;Peli2;Pfkfb3;Pfkp;Phactr4;Phf24;Phox2a;Pid1;Pik3c2b;Pik3cb;Pik3r2;Pip4k2b;Pip5k1b;Plag1;Plekha1;Plekha7;Plekhg1;Plekhm2;Plk5;Plod1;Plpp7;Pls3;Plxna3;Plxnb1;Pnpla8;Pnrc2;Pola1;Polr2a;Pou3f1;Pou6f1;Ppara;Ppm1l;Ppp1r21;Ppp1r7;Ppp2r2b;Ppp6r3;Ppt2;Prdm11;Prdm14;Prex1;Prex2;Prnp;Prrc2b;Prtg;Ptch1;Ptch2;Ptprg;Purg;Pvt1;Pym1;Qser1;Qsox2;Rab32;Rapgef1;Rara;Reep1;Relb;Rfx1;Rfx3;Rgmb;Rhoq;Ric1;Rims1;Rims2;Ring1;Rmi1;Rnf145;Rnf219;Robo1;Rpusd1;Rtn2;Sall1;Sall3;Samhd1;Sapcd2;Sbk1;Scaf1;Scnn1a;Scrn1;Scube3;Sec16a;Sec23a;Sec24b;Sec24d;Sema6c;Sept4;Sesn1;Sgk3;Sh2b3;Sh2d4a;Sirt5;Six1;Slc12a9;Slc16a9;Slc1a4;Slc20a1;Slc25a12;Slc25a15;Slc27a1;Slc2a13;Slc35e1;Slc40a1;Slc43a2;Slc7a5;Slc7a6;Slit2;Slk;Smad1;Smad2;Smad7;Smagp;Smarcd3;Smpd4;Snhg18;Snn;Snx18;Socs3;Socs5;Sort1;Sox4;Spry2;Ssbp2;St8sia2;Stk26;Stxbp1;Syde2;Syvn1;Tbl1xr1;Tead1;Tead3;Tec;Tex2;Tfap4;Tjp2;Tlk2;Tmco4;Tmem102;Tmem131;Tmem132c;Tmem164;Tmem229b;Tmem56;Tmem8b;Tmod1;Tob1;Tob2;Tox3;Traf3;Traf6;Trappc9;Trim2;Trp53i13;Trpm7;Trpv4;Tspan14;Tspan18;Ttyh3;Ubald1;Ube2ql1;Ube2r2;Ugcg;Ugdh;Unc5a;Unkl;Upp2;Usp46;Utp14b;Vegfa;Vldlr;Vwc2;Wac;Wdfy3;Wdr7;Wipf2;Wscd1;Wwp2;Zadh2;Zbed3;Zbtb1;Zbtb14;Zbtb22;Zbtb32;Zbtb7a;Zbtb7b;Zc3h4;Zc3h6;Zdhhc5;Zdhhc8;Zeb1;Zfat;Zfhx3;Zfp131;Zfp143;Zfp24;Zfp275;Zfp281;Zfp282;Zfp462;Zfp513;Zfp518b;Zfp821;Zfp839;Zfyve28;Zic5;Zkscan8;Zmiz1
10kb	Supt20_w001	dbcorrdb__RAD21__ENCSR000EHX_1__m7	3.36	0.0317	Supt20	*	Rad21 (inferredBy_Orthology).	Hic1; Klf3; Sp1; Sp2; Sp3; Sp4; Wt1; Zfx (inferredBy_MotifSimilarity).Bmyc; Brf1; Brf2; Cebpb; Creb1; Ctcf; Cux1; E2f1; E2f6; Egr1; Elf1; Elk4; Esrra; Ezh2; Gabpa; Hcfc1; Hdac2; Irf1; Jund; Kat2a; Klf16; Max; Maz; Mxi1; Myc; Nelfe; Nfyb; Pbx3; Polr3g; Rbbp5; Rcor1; Rest; Smarca4; Srebf1; Srebf2; Supt20; Tbx15; Wrnip1; Xrcc4; Zbtb7a; Zbtb7b; Zc3h11a; Zfp110; Zfp263; Zfp369; Zmiz1 (inferredBy_MotifSimilarity_n_Orthology).	443	4794	1700096K18Rik;2310015A10Rik;4632415L05Rik;4930502E18Rik;4930523C07Rik;5730559C18Rik;5930412G12Rik;9430037G07Rik;A330009N23Rik;Abcd4;Ablim1;Acot2;Acsl3;Adar;Adgrg6;Adgrl3;Adm;Agap1;Agbl5;Amotl2;Ank2;Apbb2;Arhgap31;Arhgdib;Arhgef7;Arl4d;Asb1;Asb13;Asxl3;Atf2;B230208H11Rik;Banp;Bdnf;Bend3;Bhlhe41;Bik;Bmf;Bmi1;Brinp2;Btbd19;C130071C03Rik;C130073F10Rik;Cabp7;Cachd1;Camk2n1;Capn5;Cast;Cbll1;Ccser2;Cd151;Cd34;Cd82;Cdc14a;Cdh1;Cdk19;Cdkn2b;Cdx2;Cebpb;Chd3os;Chn1;Chsy1;Clasp1;Clcn3;Clk2;Clock;Cluh;Cntnap2;Col13a1;Col1a1;Col27a1;Col5a3;Cpeb4;Cpt1a;Creb1;Crim1;Crlf1;Crnde;Crtac1;Crtc2;Csnk1e;Cstad;Ctdsp2;Ctgf;Ctnnb1;Cwc25;Cx3cl1;Cygb;Ddx20;Dennd3;Dennd6a;Dgcr8;Dll1;Doc2b;Dock1;Dpf3;Dpysl5;Dst;Dyrk2;E2f3;E330009J07Rik;Echdc3;Efnb1;Egr2;Egr4;Elf1;Elfn1;Elk4;Elmo2;Elmsan1;Epb41;Epb41l1;Epb41l4a;Epc1;Ercc1;Esrrb;Etv6;Exoc2;Eya3;Ezh1;F2r;Fads3;Fam134b;Fam163a;Fam221b;Fam53b;Fam78b;Fancb;Fancg;Fanci;Fbrs;Fbxo32;Fbxo42;Fcho2;Ffar4;Filip1l;Fndc1;Fosl2;Foxa2;Frmd4b;Fzd10;Gadd45b;Galnt6;Gas1;Gata4;Gata6;Gbx1;Glis3;Gm9958;Gng2;Gpatch2l;Gpc1;Gpd2;Gss;Gtf3c5;Gxylt2;Halr1;Hbegf;Hipk3;Hist1h3c;Hist3h2ba;Hivep2;Hmga1-rs1;Hspb6;Hspg2;Htr1d;Ift140;Igfbp1;Il17rd;Il6st;Irf5;Irf6;Irx4;Jade2;Jun;Kank1;Kcnip2;Kcnj12;Kcnn1;Kctd15;Kctd6;Khsrp;Kif13a;Kif21a;Kitl;Klf10;Klf7;Klhl15;Klhl25;Kmt2d;Lace1;Lamp2;Lars2;Ldlrad3;Lemd3;Lfng;Lig3;Lima1;Lin54;Lingo1;Lockd;Lrch3;Lrfn1;Lrrc8c;Lsp1;Magi1;Map4k4;Marf1;Med1;Med12l;Meis1;Meis3;Mepce;Mettl13;Mex3c;Mfsd6;Mgat1;Mgat3;Mical3;Micu1;Mitf;Mogat2;Mpped1;Mrs2;Msantd2;Msantd4;Mterf1b;Mthfsd;Mtr;Mycbp2;Myh9;Myo6;Nav2;Nbr1;Nck1;Nckap5;Ncoa2;Ncoa7;Nde1;Ndrg2;Nek7;Nespas;Nexn;Nfia;Ngfr;Nhsl2;Nkain1;Nln;Nr2f1;Nr5a2;Nrarp;Nrd1;Ntm;Oaf;Olig3;Ovol1;Papd7;Pdgfra;Pds5b;Peg10;Peli2;Pfkfb3;Phactr2;Phactr4;Phf12;Phgdh;Phox2a;Pid1;Pik3c2b;Pik3cb;Pip5k1a;Pip5k1b;Pja1;Pla2g4e;Plekha1;Plekha7;Pls1;Pls3;Plxnb1;Pnrc2;Polr2a;Pomgnt2;Pou3f1;Pou6f1;Ppara;Ppp1r21;Ppp1r3f;Ppp2r2b;Ppp2r5b;Ppp6r3;Prdm11;Prnp;Prrc2b;Prtg;Ptch1;Ptch2;Ptprg;Pvt1;Pxk;Pygm;Qser1;Rab32;Rad18;Radil;Rapgef1;Rara;Rbbp9;Rbm12b1;Rfx1;Rfx3;Rgmb;Rhbdd3;Rhoq;Ric1;Ric8b;Rims2;Ring1;Rmi1;Rnf145;Rnf219;Rnpc3;Robo1;Rpap1;Rptor;Sall1;Sall3;Samhd1;Sbk1;Sbspon;Scnn1a;Scrn1;Scube3;Sec16a;Sec23a;Sec24c;Sec24d;Sept4;Sesn1;Sh2b3;Six1;Slc12a9;Slc16a9;Slc1a4;Slc20a1;Slc25a15;Slc27a1;Slc35e1;Slc43a2;Slc4a8;Slc7a5;Slc7a6;Slit2;Smad2;Smad7;Smarcd3;Smim10l2a;Snn;Snx18;Socs3;Socs5;Sort1;Sox4;Spata6;Spry2;Ssbp2;St3gal1;St8sia2;Stk26;Stxbp1;Syvn1;Tbl1xr1;Tead1;Tead3;Tec;Thsd4;Tjp2;Tlk2;Tmem102;Tmem132c;Tmem218;Tmem229b;Tmem56;Tmem79;Tmod1;Tnip1;Tob1;Tob2;Tox3;Traf3;Trappc9;Trim2;Trp53i13;Trp53rkb;Trpv4;Tspan14;Ubald1;Ubash3b;Ubl3;Ugdh;Unc5a;Usp2;Utp14b;Vegfa;Vldlr;Vstm2l;Wac;Wdfy3;Wdr7;Wipf2;Wscd1;Zadh2;Zbed3;Zbtb1;Zbtb11;Zbtb14;Zbtb22;Zbtb25;Zbtb3;Zbtb32;Zbtb7a;Zbtb7b;Zc3h4;Zdhhc21;Zdhhc5;Zdhhc8;Zeb1;Zfat;Zfhx3;Zfp131;Zfp143;Zfp202;Zfp24;Zfp280c;Zfp281;Zfp462;Zfp518b;Zfp60;Zfp78;Zfp821;Zfp839;Zic5;Zkscan8;Zmiz1;Zscan20
10kb	Supt20_w001	dbcorrdb__HDAC2__ENCSR000AQG_1__m4	3.25	0.0313	Supt20	*	Hdac2 (inferredBy_Orthology).	Egr1; Egr2; Egr3; Egr4; Hic1; Klf3; Sp1; Sp2; Sp3; Sp4; Tfap2b; Wt1; Zbtb17 (inferredBy_MotifSimilarity).4921501E09Rik; Bhlhe40; Bmyc; Brf1; Brf2; Cebpb; Creb1; Ctcf; Cux1; E2f1; E2f6; Elf1; Elk4; Esrra; Ezh2; Gabpa; Hcfc1; Kat2a; Klf16; Max; Maz; Mxi1; Myc; Nelfe; Patz1; Pbx3; Phf8; Polr3g; Rad21; Rbbp5; Rcor1; Rest; Smarca4; Srebf1; Srebf2; Supt20; Tbx15; Trim28; Xrcc4; Zbtb7a; Zbtb7b; Zc3h11a; Zeb1; Zfp110; Zfp143; Zfp160; Zfp189; Zfp263; Zfp35; Zfp369; Zfp612; Zfp712; Zfp950; Zmiz1 (inferredBy_MotifSimilarity_n_Orthology).	473	4876	1700012C14Rik;1700096K18Rik;1700105P06Rik;2310015A10Rik;4930502E18Rik;4930523C07Rik;5930412G12Rik;9430037G07Rik;Abcd3;Abcd4;Abcg1;Acap3;Acsl3;Acvr1b;Adam17;Adar;Adgrg6;Adgrl3;Adm;Adnp2;AF529169;Agap1;Agbl5;Ankrd33b;Ano8;Apbb2;Arhgef10;Arhgef7;Arid4a;Armc8;Asphd1;Asxl3;Atad2b;Atf2;Atf4;Atg9a;Atp11a;Atp2c1;Atp6v1c2;Atxn7;Atxn7l2;B230208H11Rik;B4galt2;Banp;Bcl2l1;Bdnf;Bend3;Bhlhe41;Bik;Bmi1;Bmp1;Braf;Brd7;Brinp2;Btbd9;Btrc;C130071C03Rik;Cabp7;Cacfd1;Cachd1;Camk2n1;Capn5;Cblb;Cbx6;Ccnjl;Ccnk;Ccser2;Cd151;Cd34;Cdc73;Cdk19;Cdr2l;Cebpb;Chd3os;Chn1;Chsy1;Clasp1;Clcn3;Cldn5;Clec16a;Clk2;Clock;Cmtr1;Cntnap2;Col13a1;Col1a1;Col27a1;Col5a3;Coro2a;Cpeb4;Cpt1a;Creb1;Crim1;Crk;Crlf1;Crnde;Crtac1;Csnk1e;Csnk1g3;Ctdsp2;Ctnnb1;Cx3cl1;D930048N14Rik;Dck;Ddit3;Dgcr8;Dll1;Dlx4os;Dnajb2;Doc2b;Dock1;Dpf3;Dpysl5;Dst;Dtnbp1;Dyrk1b;Dyrk2;E2f3;Egr2;Elf1;Elfn1;Elk4;Elmo2;Elmsan1;Eml4;Enpp1;Epb41;Epb41l1;Epb41l4a;Epc1;Ercc1;Etv6;Exoc2;Ezh1;F2r;Fads3;Fam114a1;Fam43a;Fam53b;Fam78b;Fbrs;Fbxl16;Fbxo42;Fcho2;Ffar4;Filip1l;Flt4;Fmnl1;Fosl2;Foxa2;Foxn2;Frmd4b;Frmd5;Fzd10;Gadd45b;Gal3st1;Gas1;Gata4;Gata6;Gatm;Gbx1;Glb1;Glis3;Gm6277;Gm9958;Gpc1;Gpd2;Grip1;Gss;Gxylt2;Hipk3;Hivep2;Hmga1-rs1;Hspb6;Htr1d;Ift140;Igf2r;Ikbip;Il17d;Il17rd;Il6ra;Il6st;Ints6;Irx4;Jade2;Jmy;Jun;Kank1;Kcnip2;Kcnj12;Kcnn1;Kctd10;Kctd15;Kctd6;Khsrp;Kif13a;Kif16b;Kif21a;Klf10;Klf7;Klhl15;Klhl25;Kmt2d;Kpna4;Lars2;Ldlrad3;Lekr1;Lemd3;Lfng;Lhfp;Lima1;Limk1;Lin54;Lingo1;Llgl2;Lmf1;Lockd;Lrfn1;Lrfn3;Lrp12;Lrrc8c;Ltbp4;Magi1;Map3k1;Map3k12;Map4k4;Marf1;Mbnl1;Mdfi;Med12l;Meis1;Meis3;Mex3c;Mgat1;Mgat3;Mgat4a;Mitf;Mob3c;Mpped1;Msantd2;Msantd4;Mthfsd;Mycbp2;Myh9;Myo6;N4bp2l1;Nav2;Nbr1;Nck1;Ncoa2;Ncoa7;Nde1;Ndrg2;Nek7;Nexn;Nfia;Nin;Nkain1;Nkrf;Nr1d2;Nr2f1;Nr5a2;Nrarp;Nrip1;Nrsn1;Oaf;Osbpl2;Ovol1;Papd7;Parn;Pdgfra;Pdp1;Pds5b;Peli2;Peli3;Pfkfb3;Pfkp;Pgrmc2;Phactr4;Phf12;Phf24;Phgdh;Phox2a;Pid1;Pik3c2b;Pik3cb;Pik3r2;Pip4k2b;Pip5k1b;Plag1;Plekha1;Plk5;Plod1;Plpp7;Pls1;Pls3;Plxna3;Plxnb1;Pnpla8;Pola1;Polr2a;Pou3f1;Pou6f1;Ppara;Ppm1l;Ppp1r12c;Ppp2r2b;Ppp6r3;Ppt2;Prdm11;Prdm14;Prex1;Prex2;Prnp;Prrc2b;Prtg;Ptch1;Ptch2;Ptprd;Ptprg;Purg;Pvt1;Pxdc1;Pym1;Qser1;Qsox2;Rab32;Rapgef1;Rara;Reep1;Relb;Rfx1;Rfx3;Rgmb;Rgs2;Rhoq;Rhou;Ric1;Rims1;Rims2;Ring1;Rmi1;Rnf145;Rnf219;Robo1;Rpusd1;Rspo3;Rtn2;Sall1;Sall3;Samhd1;Sapcd2;Sbk1;Scaf1;Scnn1a;Scrn1;Scube3;Sec16a;Sec23a;Sec24b;Sec24d;Sema6c;Sept4;Sesn1;Sgk3;Sh2b3;Sh2d4a;Six1;Slc16a9;Slc1a4;Slc20a1;Slc25a15;Slc25a37;Slc27a1;Slc35e1;Slc39a11;Slc40a1;Slc43a2;Slc7a6;Slit2;Smad1;Smad2;Smad7;Smagp;Smarcd3;Smpd4;Snhg18;Snn;Snx18;Socs3;Socs5;Sort1;Sox4;Spry2;Ssbp2;St8sia2;Stx1a;Stxbp1;Syde2;Syvn1;Tbl1xr1;Tead1;Tead3;Tec;Tex2;Tfap4;Tlk2;Tmco4;Tmem110;Tmem131;Tmem132c;Tmem218;Tmem229b;Tmem56;Tmem8b;Tmod1;Tob1;Tob2;Tox3;Traf3;Traf6;Trim44;Trp53i13;Trpm7;Trpv4;Tspan14;Tspan18;Ttyh3;Ubald1;Ube2ql1;Ube2r2;Ugcg;Ugdh;Unc5a;Upp2;Usp2;Usp46;Utp14b;Vegfa;Vldlr;Vwc2;Wac;Wdfy3;Wipf2;Wwp2;Zadh2;Zbed3;Zbtb1;Zbtb14;Zbtb22;Zbtb32;Zbtb48;Zbtb7a;Zbtb7b;Zc3h4;Zc3h6;Zdhhc5;Zdhhc8;Zeb1;Zfhx3;Zfp131;Zfp143;Zfp24;Zfp275;Zfp281;Zfp462;Zfp518b;Zfp821;Zfp839;Zfyve28;Zic5;Zkscan8;Zmiz1
10kb	Supt20_w001	dbcorrdb__MXI1__ENCSR000EIA_1__m4	3.23	0.0313	Supt20	*	Mxi1 (inferredBy_Orthology).	Cnot3; Hic1; Sp1; Sp2; Sp3; Sp4; Tfap2a; Tfap2b; Tfap2c; Zfx (inferredBy_MotifSimilarity).4921501E09Rik; Atf3; Bclaf1; Bhlhe40; Bmyc; Brf1; Brf2; Cebpb; Creb1; Ctcf; E2f1; E2f6; Egr1; Elf1; Elk1; Elk4; Esrra; Ets1; Ezh2; Fos; Gabpa; Hcfc1; Hdac2; Hmgn3; Jund; Kat2a; Klf16; Max; Maz; Myc; Nelfe; Nr2c2; Phf8; Polr3g; Rad21; Rbbp5; Rcor1; Sin3a; Smarca4; Srebf1; Srebf2; Stat1; Supt20; Taf1; Trim28; Ubtf; Usf1; Usf2; Wrnip1; Xrcc4; Zbtb7a; Zbtb7b; Zc3h11a; Zeb1; Zfp110; Zfp143; Zfp263; Zfp369; Zmiz1 (inferredBy_MotifSimilarity_n_Orthology).	465	4841	1700012C14Rik;1700096K18Rik;1700105P06Rik;4930402H24Rik;4930502E18Rik;4930523C07Rik;5930412G12Rik;9430037G07Rik;Abcd3;Abcg1;Acap3;Acsl3;Acvr1b;Adam17;Adgrg6;Adgrl3;Adnp2;AF529169;Agap1;Ank2;Ankrd33b;Ano8;Apbb2;Appl2;Areg;Arhgap31;Arhgef10;Arhgef7;Arid4a;Armc8;Asb1;Asphd1;Asxl3;Atad2b;Atg9a;Atp10a;Atp2c1;Atxn7l2;B230208H11Rik;B4galt2;Banp;Bdnf;Bend3;Bhlhe41;Bik;Blzf1;Bmf;Bmi1;Bmp1;Braf;Brd7;Brinp2;Brms1l;Btbd9;C130071C03Rik;Cabp7;Cacfd1;Camk2n1;Capn5;Cast;Cblb;Ccnjl;Ccnk;Cd151;Cd34;Cdc14a;Cdc73;Cdk19;Cdr2l;Cdx2;Cebpb;Cerk;Chd3os;Chn1;Chn2;Chsy1;Clasp1;Cldn5;Clec16a;Clk2;Clock;Cmtr1;Cobll1;Col1a1;Col27a1;Coro2a;Cpd;Cpeb4;Cpt1a;Crat;Creb1;Crim1;Crk;Crlf1;Crnde;Crtac1;Crtc2;Csnk1e;Csnk1g3;Ctnnb1;Ctxn1;Cutc;Cx3cl1;Cygb;Dck;Ddit3;Dgcr8;Dll1;Dlx4os;Doc2b;Dock1;Dpysl5;Dst;Dtnbp1;Dyrk1b;Dyrk2;E2f3;Egr2;Ehmt1;Eif2ak2;Elf1;Elfn1;Elk4;Elmo2;Elmsan1;Eml4;Enpp1;Epb41;Epb41l1;Epc1;Etv6;F2r;Fads3;Fam43a;Fam53b;Fam78b;Farp2;Fbrs;Fbxl16;Fbxo32;Fbxo42;Fcho2;Filip1l;Flt4;Fmnl1;Fosl2;Foxa2;Frmd5;Fzd10;Gadd45b;Gal3st1;Gas1;Gata4;Gata6;Gatm;Gbx1;Glb1;Gm6277;Gm9958;Gmfg;Golga1;Gpc1;Gpd2;Grip1;Gxylt2;Haghl;Hbegf;Hipk3;Hivep2;Hlcs;Hmga1-rs1;Hspb6;Hspg2;Htr1d;Ifngr2;Ift140;Igf2r;Ikbip;Il17d;Il6ra;Il6st;Ints6;Irx4;Jade2;Jmy;Jun;Kank1;Kcnip2;Kcnn1;Kctd15;Kctd6;Khsrp;Kif13a;Kif16b;Klf10;Klf7;Klhl15;Klhl25;Kmt2d;Kpna4;Lars2;Ldlrad3;Lekr1;Lemd3;Lfng;Lhfp;Limk1;Lin54;Lingo1;Llgl2;Lmf1;Lockd;Lpin2;Lrfn1;Lrfn3;Lrp12;Lrrc14;Lrrc8c;Ltbp4;Map3k12;Map4k4;Marf1;Med12l;Meis1;Meis3;Mex3c;Mfsd6;Mgat1;Mgat3;Mgat4a;Misp;Mitf;Mmgt2;Mpped1;Mpst;Msantd4;Mxd3;Mycbp2;Myh9;Myo6;N4bp2l1;Nav2;Nck1;Ncoa2;Ncoa7;Nde1;Nek7;Nexn;Nfia;Nhsl2;Nin;Nkain1;Nr1d2;Nr2f1;Nr5a2;Nrarp;Nrip1;Nrsn1;Oaf;Ovol1;Papd7;Parn;Parp14;Pdgfra;Pdp1;Pds5b;Pdxk;Peli2;Pfkfb3;Pfkp;Phactr4;Phf24;Phgdh;Phox2a;Pid1;Pik3c2b;Pik3cb;Pip4k2b;Pip5k1b;Plag1;Plekha1;Plekhg1;Plekhm2;Plk5;Plod1;Plpp7;Plxna3;Pnpla8;Podxl2;Pola1;Pou3f1;Pou6f1;Ppara;Ppm1l;Ppm1n;Ppp1r12c;Ppp6r3;Ppt2;Prdm11;Prdm14;Prex1;Prex2;Prlr;Prnp;Prrc2b;Prtg;Ptch1;Ptch2;Ptprd;Ptprg;Purg;Pvt1;Pxdc1;Pxk;Pym1;Qser1;Qsox2;Rad52;Rapgef1;Rara;Rbm5;Rcan1;Reep1;Relb;Rfx1;Rfx3;Rgmb;Rhoq;Rhou;Ric1;Rims1;Rims2;Ring1;Rmi1;Rnf145;Rnf219;Robo1;Rpusd1;Rtn2;Sall1;Sall3;Sapcd2;Sbk1;Scaf1;Scnn1a;Scrn1;Scube3;Sec16a;Sec23a;Sec24b;Sec24d;Sema6c;Sept4;Serinc1;Sesn1;Sfxn1;Sgk3;Sh2b3;Sh2d4a;Six1;Slc16a9;Slc1a4;Slc20a1;Slc25a10;Slc25a15;Slc27a1;Slc40a1;Slc43a2;Slc9a7;Slit2;Smad2;Smad7;Smagp;Smarcd3;Smpd4;Snhg18;Snn;Snx18;Socs3;Socs5;Sort1;Sox4;Spry2;Ssbp2;St8sia2;Stk11;Stxbp1;Stxbp5;Syde2;Syvn1;Tada1;Tbl1xr1;Tead1;Tead3;Tex2;Tfap4;Tlk2;Tmem102;Tmem131;Tmem132a;Tmem132c;Tmem218;Tmem229b;Tmem56;Tmem8b;Tmod1;Tob1;Tob2;Tox3;Traf3;Traf6;Trim2;Trim44;Trp53i13;Trpv4;Tspan14;Tspan18;Ttyh3;Ubald1;Ube2ql1;Ube2r2;Ugcg;Ugdh;Ulk1;Unc5a;Unkl;Upp2;Usp46;Utp14b;Vegfa;Vldlr;Vstm2l;Vwc2;Wac;Wdfy3;Wipf2;Wrn;Wwp2;Xylt2;Zadh2;Zbtb1;Zbtb14;Zbtb22;Zbtb7a;Zbtb7b;Zc3h4;Zc3h6;Zdhhc21;Zdhhc5;Zdhhc8;Zeb1;Zfat;Zfhx3;Zfp131;Zfp143;Zfp24;Zfp282;Zfp518b;Zfp661;Zfp78;Zfp821;Zfp839;Zfyve28;Zic5;Zmiz1
10kb	Supt20_w001	dbcorrdb__SREBF2__ENCSR000DYT_1__m7	3.15	0.031	Supt20	*	Srebf2 (inferredBy_Orthology).	Egr1; Egr2; Egr3; Egr4; Hic1; Klf3; Rreb1; Sp1; Sp2; Sp3; Sp4; Tfap2b; Wt1; Zbtb17; Zfx (inferredBy_MotifSimilarity).4921501E09Rik; Bmyc; Brf1; Brf2; Cebpb; Creb1; Ctcf; Cux1; E2f1; E2f6; Elf1; Elk1; Elk4; Esrra; Ets1; Ezh2; Gabpa; Hcfc1; Hdac2; Irf1; Jund; Kat2a; Klf16; Max; Maz; Mxi1; Myc; Nelfe; Nfyb; Nr2c2; Patz1; Pbx3; Phf8; Polr3g; Rad21; Rbbp5; Rcor1; Rest; Smarca4; Srebf1; Supt20; Taf1; Tbx15; Trim28; Xrcc4; Zbtb7a; Zbtb7b; Zc3h11a; Zeb1; Zfp110; Zfp143; Zfp160; Zfp189; Zfp263; Zfp35; Zfp369; Zfp612; Zfp712; Zfp950; Zmiz1 (inferredBy_MotifSimilarity_n_Orthology).	467	4780	1700012C14Rik;1700096K18Rik;1700105P06Rik;2310015A10Rik;4930502E18Rik;4930523C07Rik;5930412G12Rik;9430037G07Rik;Abcd3;Abcd4;Abcg1;Ablim1;Acsl3;Acvr1b;Adam17;Adar;Adgrg6;Adgrl3;Adm;Adnp2;AF529169;Agap1;Agbl5;Ano8;Apbb2;Arhgef10;Arhgef7;Arid4a;Armc8;Asphd1;Asxl3;Atad2b;Atf2;Atf4;Atg9a;Atp2c1;Atxn7;Atxn7l2;B230208H11Rik;B4galt2;Banp;Bcl2l1;Bdnf;Bend3;Bhlhe41;Bik;Bmi1;Bmp1;Braf;Brd7;Brinp2;Btbd9;Btrc;C130071C03Rik;Cabp7;Cacfd1;Cachd1;Camk2n1;Capn5;Cast;Cblb;Cbx6;Ccnjl;Ccnk;Ccser2;Cd151;Cdc73;Cdk19;Cebpb;Chd3os;Chn1;Chsy1;Clasp1;Clcn3;Cldn5;Clec16a;Clk2;Clock;Cluh;Cmtr1;Cntnap2;Col13a1;Col1a1;Col27a1;Col5a3;Coro2a;Cpeb4;Cpt1a;Crat;Creb1;Crim1;Crk;Crlf1;Crnde;Crtac1;Csnk1e;Csnk1g3;Ctdsp2;Ctnnb1;Cutc;Cx3cl1;D930048N14Rik;Dck;Ddit3;Dennd3;Dgcr8;Dll1;Doc2b;Dock1;Dpf3;Dpysl3;Dpysl5;Dst;Dyrk1b;Dyrk2;E2f3;Egr2;Elf1;Elfn1;Elk4;Elmo2;Elmsan1;Eml4;Enpp1;Epb41;Epb41l1;Epb41l4a;Epc1;Ercc1;Esrrb;Etv6;Exoc1;Ezh1;F2r;Fads3;Fam114a1;Fam43a;Fam53b;Fam78b;Farp2;Fbrs;Fbxl16;Fbxo32;Fbxo42;Fcho2;Ffar4;Filip1l;Flt4;Fmnl1;Fosl2;Foxa2;Frmd4b;Frmd5;Fzd10;Gadd45b;Gal3st1;Gas1;Gata4;Gata6;Gatm;Gbx1;Glb1;Glis3;Gm16702;Gm6277;Gm9958;Gpc1;Gpd2;Grip1;Gss;Hipk3;Hivep2;Hmga1-rs1;Hspa4;Hspb6;Htr1d;Ifngr2;Ift140;Igf2r;Il17d;Il17rd;Il6ra;Il6st;Ints6;Irx4;Jade2;Jmy;Jun;Kank1;Kcnip2;Kcnj12;Kcnn1;Kctd10;Kctd15;Kctd6;Kif13a;Kif16b;Kif21a;Kif5c;Klf10;Klf7;Klhl15;Klhl25;Kmt2d;Kpna4;Lars2;Ldlrad3;Lekr1;Lemd3;Lfng;Lhfp;Lima1;Limk1;Lin54;Lingo1;Llgl2;Lockd;Lrfn1;Lrfn3;Lrrc14;Lrrc8c;Ltbp4;Magi1;Map3k1;Map3k12;Map4k4;Marf1;Mbnl1;Mdfi;Mdm1;Med12l;Meis1;Meis3;Mex3c;Mfsd6;Mgat1;Mgat3;Mgat4a;Mitf;Mmp17;Mob3c;Mpped1;Msantd2;Msantd4;Mthfsd;Mycbp2;Myh9;Myo6;N4bp2l1;Nav2;Nbr1;Nck1;Ncoa2;Ncoa7;Nde1;Ndrg2;Nek7;Nexn;Nfia;Nin;Nkain1;Nkrf;Nr2f1;Nr5a2;Nrarp;Nrip1;Nrsn1;Oaf;Osbpl2;Otulin;Ovol1;Papd7;Parn;Pdgfra;Pdp1;Pds5b;Peli2;Peli3;Pfkfb3;Pfkp;Phactr2;Phactr4;Phf24;Phgdh;Phox2a;Pid1;Pign;Pik3c2b;Pik3cb;Pip4k2b;Pip5k1b;Plag1;Plekha1;Plekhm2;Plk5;Plod1;Plpp7;Pls3;Plxna3;Plxnb1;Pnpla8;Pnrc2;Pola1;Polr2a;Pou3f1;Pou6f1;Ppara;Ppm1l;Ppp1r7;Ppp2r2b;Ppp6r3;Ppt2;Prdm11;Prdm14;Prex2;Prnp;Prrc2b;Prtg;Ptch1;Ptch2;Ptk2b;Ptprd;Ptprg;Pvt1;Pxdc1;Pym1;Qser1;Qsox2;Rab32;Rad52;Rapgef1;Rara;Reep1;Relb;Rfx1;Rfx3;Rgmb;Rhoq;Rhou;Ric1;Rims1;Rims2;Ring1;Rmi1;Rnf145;Rnf219;Robo1;Rpusd1;Rtn2;Sall1;Sall3;Samhd1;Sapcd2;Sbk1;Scaf1;Scnn1a;Scrn1;Scube3;Sec16a;Sec23a;Sec24b;Sec24d;Sema6c;Sept4;Sesn1;Sgk3;Sh2b3;Sh2d4a;Six1;Slc16a9;Slc1a4;Slc20a1;Slc25a15;Slc25a37;Slc35e1;Slc39a11;Slc40a1;Slc43a2;Slit2;Slk;Smad1;Smad2;Smad7;Smagp;Smarcd3;Smpd4;Snhg18;Snn;Snx18;Socs3;Socs5;Sort1;Sox4;Spata6;Spry2;Ssbp2;St8sia2;Stxbp1;Syde2;Syvn1;Tbl1xr1;Tead1;Tead3;Tec;Tex2;Tfap4;Tlk2;Tmco4;Tmem132c;Tmem229b;Tmem56;Tmem8b;Tmod1;Tob1;Tob2;Tox3;Traf3;Traf6;Trp53i13;Trpv4;Tspan14;Tspan18;Ttyh3;Ubald1;Ube2ql1;Ube2r2;Ugcg;Ugdh;Unc5a;Upp2;Usp2;Usp46;Utp14b;Vegfa;Vldlr;Vwc2;Wac;Wdfy3;Wipf2;Wwp2;Zadh2;Zbed3;Zbtb1;Zbtb14;Zbtb22;Zbtb7a;Zbtb7b;Zc3h4;Zc3h6;Zdhhc21;Zdhhc5;Zdhhc8;Zeb1;Zfat;Zfhx3;Zfp131;Zfp143;Zfp24;Zfp462;Zfp518b;Zfp661;Zfp821;Zfp839;Zfyve1;Zic5;Zkscan8;Zmiz1
10kb	Supt20_w001	dbcorrdb__EZH2__ENCSR000ARK_1__m4	3.06	0.0307	Supt20	*	Ezh2 (inferredBy_Orthology).	Cnot3; Hic1; Sp1; Sp3; Sp4; Tfap2a; Tfap2b; Zfx (inferredBy_MotifSimilarity).4921501E09Rik; Atf3; Bclaf1; Bhlhe40; Bmyc; Brf1; Brf2; Cebpb; Creb1; Ctcf; E2f1; E2f6; Egr1; Elf1; Elk1; Elk4; Esrra; Ets1; Foxp2; Gabpa; Hcfc1; Hdac2; Hmgn3; Jund; Kat2a; Max; Maz; Mxi1; Myc; Nelfe; Nr2c2; Nrf1; Phf8; Polr3g; Rad21; Rbbp5; Rcor1; Sin3a; Smarca4; Sp2; Srebf1; Srebf2; Supt20; Taf1; Trim28; Ubtf; Wrnip1; Xrcc4; Yy1; Zbtb7a; Zc3h11a; Zeb1; Zfp110; Zfp143; Zfp369; Zmiz1 (inferredBy_MotifSimilarity_n_Orthology).	333	3155	1700105P06Rik;4930502E18Rik;4930523C07Rik;5930412G12Rik;9430037G07Rik;Abcd3;Abcg1;Acap3;Acsl3;Acvr1b;Adam17;Adgrl3;Adnp2;AF529169;Agap1;Ankrd52;Ano8;Apbb2;Appl2;Areg;Arhgap31;Arhgef7;Arid4a;Armc8;Asphd1;Asxl3;Atg9a;Atp10a;Atp2c1;Atxn7l2;B230208H11Rik;B4galt2;Banp;Bdnf;Bend3;Bhlhe41;Bmi1;Bmp1;Braf;C130071C03Rik;Cabp7;Cacfd1;Cachd1;Camk2n1;Capn5;Cblb;Ccnjl;Ccnk;Cd34;Cdc73;Cdk19;Cebpb;Chn1;Chn2;Chsy1;Cldn5;Clk2;Clock;Cobll1;Col1a1;Col27a1;Cpeb4;Crim1;Crk;Crlf1;Crnde;Crtac1;Csnk1e;Csnk1g3;Ctnnb1;Cx3cl1;Dck;Ddit3;Dgcr8;Dll1;Dock1;Dst;Dyrk1b;Dyrk2;E2f3;Egr2;Eif2ak2;Elfn1;Elk4;Elmo2;Elmsan1;Eml4;Enpp1;Epb41;Epb41l1;Etv6;F2r;Fam53b;Fam78b;Fbrs;Fbxl16;Fcho2;Filip1l;Fosl2;Foxa2;Frmd5;Fzd10;Gadd45b;Gal3st1;Gas1;Gata6;Gatm;Gbx1;Gm9958;Gmfg;Gpc1;Gpd2;Grip1;Gxylt2;Hipk3;Hivep2;Hmga1-rs1;Hspb6;Htr1d;Ift140;Igf2r;Ikbip;Il6st;Ints6;Irx4;Jade2;Jmy;Kcnip2;Kcnn1;Kctd15;Kctd6;Khsrp;Kif13a;Klf10;Klf7;Klhl15;Kmt2d;Kpna4;Ldlrad3;Lekr1;Lemd3;Lfng;Lhfp;Lin54;Lingo1;Llgl2;Lockd;Lrfn1;Lrp12;Lrrc14;Lrrc8c;Ltbp4;Map3k12;Map4k4;Med12l;Meis1;Meis3;Mex3c;Mfsd6;Mgat1;Mgat3;Mgat4a;Mpped1;Mycbp2;Myo6;Nav2;Ncoa2;Ncoa7;Nde1;Nek7;Nexn;Nfia;Nin;Nkain1;Nr1d2;Nr2f1;Nrarp;Nrip1;Nrsn1;Oaf;Ovol1;Papd7;Parn;Pdgfra;Pds5b;Peli2;Pfkfb3;Phactr4;Phf24;Phox2a;Pid1;Pik3c2b;Pik3cb;Pip4k2b;Pip5k1b;Plag1;Plekha1;Plekhm2;Plk5;Plod1;Plpp7;Pnpla8;Pou3f1;Pou6f1;Ppm1l;Ppm1n;Ppp1r12c;Ppp6r3;Ppt2;Prdm11;Prdm14;Prex1;Prex2;Prnp;Prrc2b;Prtg;Ptch1;Ptprg;Pvt1;Pxdc1;Pxk;Pym1;Qser1;Qsox2;Rad52;Rapgef1;Rara;Reep1;Relb;Rfx1;Rfx3;Rgmb;Rhoq;Rims1;Rims2;Rnf145;Rtn2;Sall1;Sall3;Sapcd2;Sbk1;Scaf1;Scrn1;Scube3;Sec16a;Sec23a;Sec24b;Sec24d;Sema6c;Sept4;Sesn1;Sgk3;Sh2b3;Sh2d4a;Six1;Slc20a1;Slc40a1;Slc43a2;Slc7a6;Slit2;Smad2;Smad7;Smagp;Smarcd3;Smpd4;Snn;Snx18;Socs3;Socs5;Sort1;Spry2;Ssbp2;Stxbp1;Stxbp5;Syde2;Syvn1;Tbl1xr1;Tead1;Tead3;Tex2;Tfap4;Tlk2;Tmem102;Tmem131;Tmem132c;Tmem229b;Tmem56;Tmem8b;Tmod1;Tob2;Tox3;Traf3;Traf6;Trim2;Trp53i13;Trpv4;Tspan14;Tspan18;Ttyh3;Ube2ql1;Ube2r2;Ugcg;Unc5a;Unkl;Upp2;Usp46;Utp14b;Vldlr;Vstm2l;Vwc2;Wac;Wdfy3;Wipf2;Wwp2;Xylt2;Zadh2;Zbtb1;Zbtb14;Zbtb22;Zbtb7a;Zbtb7b;Zc3h4;Zc3h6;Zeb1;Zfat;Zfhx3;Zfp131;Zfp143;Zfp24;Zfp821;Zfyve28;Zic5;Zmiz1
10kb	Supt20_w001	dbcorrdb__SMARCA4__ENCSR000EZC_1__m10	3.04	0.0306	Supt20	*	Smarca4 (inferredBy_Orthology).	Egr1; Egr2; Egr3; Egr4; Hic1; Klf3; Klf5; Sp1; Sp2; Sp3; Sp4; Wt1; Zbtb17; Zfx (inferredBy_MotifSimilarity).4921501E09Rik; Bhlhe40; Bmyc; Brf1; Brf2; Cebpb; Creb1; Ctcf; Cux1; E2f1; E2f6; Elf1; Elk1; Elk4; Esrra; Ets1; Ezh2; Gabpa; Hcfc1; Hdac2; Irf1; Jund; Kat2a; Klf16; Max; Maz; Mxi1; Myc; Nelfe; Nfyb; Nr2c2; Patz1; Pbx3; Phf8; Polr3g; Rad21; Rbbp5; Rcor1; Rest; Sin3a; Srebf1; Srebf2; Supt20; Taf1; Tbx15; Trim28; Ubtf; Xrcc4; Zbtb7a; Zbtb7b; Zc3h11a; Zeb1; Zfp110; Zfp143; Zfp263; Zfp369; Zmiz1 (inferredBy_MotifSimilarity_n_Orthology).	463	4924	1700012C14Rik;1700096K18Rik;2310015A10Rik;4632415L05Rik;4930502E18Rik;4930523C07Rik;5730559C18Rik;5930412G12Rik;9430037G07Rik;Abcd4;Abcg1;Acsl3;Adam17;Adar;Adgrg6;Adgrl3;Adm;Adnp2;AF529169;Agbl5;Ano8;Apbb2;Arhgef7;Arid4a;Armc8;Asxl3;Atad2b;Atf4;Atg9a;Atp13a2;Atp2c1;Atxn7l2;B230208H11Rik;Banp;Bcl2l1;Bdnf;Bend3;Bhlhe41;Bik;Blcap;Bmi1;Bmp1;Braf;Brinp2;Btbd19;Btbd9;Btrc;C130071C03Rik;Cabp7;Cachd1;Camk2n1;Capn5;Cblb;Ccnjl;Ccnk;Ccser2;Cd151;Cdc73;Cdk19;Cdr2l;Cdx2;Cebpb;Cgn;Chd3os;Chn1;Chn2;Chsy1;Clasp1;Clcn3;Cldn5;Clec16a;Clk2;Clock;Cluh;Cmtr1;Cntnap2;Cobll1;Col13a1;Col1a1;Col27a1;Col5a3;Coro2a;Cpeb4;Cpt1a;Creb1;Crim1;Crlf1;Crnde;Crtac1;Crtc2;Csnk1e;Csnk1g3;Ctdsp2;Ctnnb1;Cx3cl1;Dck;Ddit3;Ddx20;Dennd3;Dgcr8;Dll1;Doc2b;Dock1;Dpf3;Dpysl3;Dpysl5;Dst;Dyrk1b;Dyrk2;E2f3;E2f6;Efnb1;Egr2;Elf1;Elfn1;Elk4;Elmo2;Elmsan1;Enpp1;Epb41;Epb41l1;Epb41l4a;Epc1;Ercc1;Esrrb;Etv6;Exoc2;Ezh1;Fads3;Fam114a1;Fam53b;Fam78b;Fanci;Fbrs;Fbxl16;Fbxo42;Fcho2;Fer;Ffar4;Filip1l;Flt4;Fmnl1;Fosl2;Foxa2;Frmd4b;Frmd5;Fzd10;Gadd45b;Gas1;Gata4;Gata6;Gatm;Gbx1;Gga3;Glis3;Gm16702;Gm9958;Gng2;Gpc1;Gpd2;Gpr37;Grip1;Gss;Gxylt2;Hipk3;Hist3h2ba;Hivep2;Hmga1-rs1;Hspa4;Hspb6;Htr1d;Ifngr2;Ift140;Igf2r;Igfbp1;Ikbip;Il17rd;Il6st;Ints6;Irf2bp1;Irx4;Jade2;Jmy;Jun;Kank1;Kcnip2;Kcnj12;Kcnn1;Kctd10;Kctd15;Kctd6;Khsrp;Kif13a;Kif16b;Kif21a;Klf10;Klf7;Klhl15;Klhl25;Kmt2d;Lamp2;Lars2;Ldlrad3;Lekr1;Lemd3;Lfng;Lima1;Limk1;Lin54;Lingo1;Lockd;Lrfn1;Lrfn3;Lrrc8c;Ltbp4;Magi1;Map3k1;Map3k12;Map4k4;Marf1;Mbnl1;Med1;Med12l;Meis1;Meis3;Mepce;Mex3c;Mgat1;Mgat3;Mical3;Mitf;Mmp17;Mob3c;Mpped1;Msantd2;Msantd4;Mthfsd;Mtr;Mycbp2;Myh9;Myo6;N4bp2l1;Nav2;Nbr1;Nck1;Ncoa2;Ncoa7;Nde1;Nek7;Nexn;Nfia;Nhsl2;Nkrf;Nnat;Nr2f1;Nr5a2;Nrarp;Nrip1;Nrsn1;Ntm;Oaf;Ovol1;Papd7;Parn;Pdgfra;Pdp1;Pds5b;Peg10;Peli2;Pfkfb3;Pgrmc2;Phactr2;Phactr4;Phf12;Phgdh;Phox2a;Pid1;Pik3c2b;Pik3cb;Pik3r2;Pip4k2b;Pip5k1a;Pip5k1b;Plag1;Plekha1;Plod1;Pls1;Pls3;Plxna3;Plxnb1;Pnpla8;Pnrc2;Pola1;Polr2a;Pou3f1;Pou6f1;Ppara;Ppm1l;Ppp1r7;Ppp2r2b;Ppp4r2;Ppp6r3;Ppt2;Prdm11;Prdm14;Prex1;Prex2;Prlr;Prnp;Prrc2b;Prrt4;Prtg;Ptch1;Ptch2;Ptk2b;Ptprd;Ptprg;Pvt1;Pygm;Qser1;Qsox2;Rab32;Radil;Rapgef1;Rara;Rasa3;Rbm12b1;Reep1;Relb;Rfx1;Rfx3;Rgmb;Rhoq;Rhou;Ric1;Rims1;Rims2;Rmi1;Rnf145;Rnf219;Robo1;Rspo3;Rtn2;Sall1;Sall3;Samhd1;Sapcd2;Sbk1;Scaf1;Scnn1a;Scrn1;Scube3;Sec16a;Sec23a;Sec24b;Sec24d;Sema6c;Sept4;Sesn1;Sgk3;Sh2b3;Sh2d4a;Six1;Slc12a9;Slc16a9;Slc1a4;Slc20a1;Slc25a15;Slc25a37;Slc27a1;Slc35e1;Slc40a1;Slc43a2;Slit2;Smad2;Smad7;Smarcd3;Smpd4;Snhg18;Snx18;Socs3;Socs5;Sort1;Sox4;Spata6;Spry2;Ssbp2;St8sia2;Stxbp1;Syde2;Syvn1;Tbl1xr1;Tcp11;Tead1;Tead3;Tec;Tfap4;Tjp2;Tlk2;Tmem132c;Tmem229b;Tmem56;Tmem8b;Tmod1;Tob1;Tob2;Tox3;Traf3;Traf6;Trim2;Trp53i13;Trpm7;Trpv4;Tspan14;Tspan18;Uba3;Ubald1;Ube2r2;Ubl3;Ugcg;Ugdh;Ulk1;Unc5a;Upp2;Usp2;Utp14b;Vegfa;Vldlr;Vstm2l;Vwc2;Wac;Wdfy3;Wdr7;Wipf2;Wwp2;Zadh2;Zbed3;Zbtb1;Zbtb14;Zbtb22;Zbtb32;Zbtb7a;Zbtb7b;Zc3h4;Zc3h6;Zdhhc8;Zeb1;Zfhx3;Zfp131;Zfp143;Zfp24;Zfp275;Zfp280c;Zfp462;Zfp513;Zfp518b;Zfp661;Zfp78;Zfp821;Zfp839;Zic5;Zkscan8;Zmiz1
10kb	Supt20_w001	dbcorrdb__EZH2__ENCSR000AQE_1__m9	3.02	0.0305	Supt20	*	Ezh2 (inferredBy_Orthology).	Cnot3; Hic1; Sp3; Tfap2a; Tfap2b; Tfap2c; Zfx (inferredBy_MotifSimilarity).4921501E09Rik; Atf3; Bclaf1; Bhlhe40; Bmyc; Brf1; Brf2; Cebpb; Creb1; Ctcf; E2f1; E2f6; Egr1; Elf1; Elk1; Elk4; Esrra; Ets1; Gabpa; Hcfc1; Hdac2; Hmgn3; Jund; Kat2a; Max; Maz; Mxi1; Myc; Nelfe; Nr2c2; Nrf1; Phf8; Polr3g; Rad21; Rbbp5; Rcor1; Sin3a; Smarca4; Sp1; Sp2; Sp4; Srebf1; Srebf2; Supt20; Taf1; Trim28; Ubtf; Usf1; Wrnip1; Xrcc4; Zbtb7a; Zc3h11a; Zeb1; Zfp110; Zfp143; Zfp369; Zmiz1 (inferredBy_MotifSimilarity_n_Orthology).	457	4676	1700012C14Rik;1700096K18Rik;2310015A10Rik;2310022B05Rik;4632415L05Rik;4930502E18Rik;4930523C07Rik;5930412G12Rik;9430037G07Rik;A330009N23Rik;Abcd3;Abcd4;Acsl3;Acvr1b;Adam17;Adar;Adgrg6;Adgrl3;Adm;Adnp2;AF529169;Agbl5;Ano8;Apbb2;Arhgap31;Arhgef7;Arid4a;Armc8;Asb1;Asphd1;Asxl3;Atad2b;Atf4;Atg9a;Atp13a2;Atp2c1;Atxn7;Atxn7l2;B230208H11Rik;Banp;Bcl2l1;Bdnf;Bend3;Bhlhe41;Bik;Bmi1;Bmp1;Braf;Brinp2;Btbd19;Btbd9;Btrc;C130071C03Rik;Cabp7;Cachd1;Camk2n1;Capn5;Cblb;Cbll1;Ccnjl;Ccnk;Ccser2;Cd151;Cd34;Cd82;Cdc73;Cdk19;Cdr2l;Cdx2;Cebpb;Chd3os;Chn1;Chn2;Chsy1;Clasp1;Cldn5;Clec16a;Clk2;Cluh;Cmtr1;Cntnap2;Cobll1;Col13a1;Col1a1;Col27a1;Col5a3;Coro2a;Cpd;Cpeb4;Cpne9;Cpt1a;Creb1;Creld1;Crim1;Crlf1;Crnde;Crtac1;Crtc2;Csnk1e;Csnk1g3;Ctdsp2;Ctnnb1;Cutc;Cx3cl1;Dck;Ddit3;Ddx20;Dgcr8;Dll1;Dlx4os;Doc2b;Dock1;Dpf3;Dpysl5;Dst;Dyrk1b;Dyrk2;E2f3;Egr2;Elf1;Elfn1;Elk4;Elmo2;Elmsan1;Eml2;Eml4;Enpp1;Epb41;Epb41l1;Epb41l4a;Epc1;Ercc1;Esrrb;Etv6;Exoc2;Ezh1;Fads3;Fam53b;Fam78b;Fanci;Fbrs;Fbxl16;Fbxo42;Fcho2;Fer;Filip1l;Fosl2;Foxa2;Frmd4b;Frmd5;Fzd10;Gadd45b;Gal3st1;Gas1;Gata4;Gata6;Gatm;Gbx1;Gga3;Glis3;Gm16702;Gm6277;Gm9958;Gpatch2l;Gpc1;Gpd2;Gpr37;Grip1;Gss;Gxylt2;Hipk3;Hist3h2ba;Hivep2;Hmga1-rs1;Hspb6;Htr1d;Ifngr2;Ift140;Igf2r;Igsf8;Ikbip;Il17rd;Il6st;Ints2;Ints6;Ipo8;Irf5;Irx4;Jade2;Jmy;Jun;Kank1;Kcnip2;Kcnj12;Kcnn1;Kctd15;Kctd6;Kif13a;Kif21a;Klf10;Klf7;Klhl15;Klhl25;Kmt2d;Kpna4;Lars2;Ldlrad3;Lekr1;Lemd3;Lfng;Lhfp;Lima1;Limk1;Lin54;Lingo1;Llgl2;Lockd;Lrfn3;Lrrc56;Lrrc8c;Ltbp4;Magi1;Map3k1;Map3k12;Map4k4;Marf1;Mbnl1;Med1;Med12l;Meis1;Meis3;Mepce;Mex3c;Mgat1;Mgat3;Mitf;Mmp17;Mob3c;Mpped1;Mrs2;Msantd2;Msantd4;Mthfsd;Mtr;Mycbp2;Myh9;Myo6;Nav2;Nbr1;Nck1;Ncoa2;Ncoa7;Nde1;Ndrg2;Nek7;Nfia;Ngfr;Nhsl2;Nkain1;Nkrf;Nr2f1;Nr5a2;Nrarp;Nrip1;Nrsn1;Ntm;Oaf;Osbpl2;Ovol1;Papd7;Pdgfra;Pds5b;Peli2;Peli3;Pfkfb3;Phactr2;Phactr4;Phgdh;Phox2a;Pid1;Pik3c2b;Pik3cb;Pik3r2;Pip4k2b;Pip5k1a;Pip5k1b;Plag1;Plekha1;Plk5;Plpp7;Pls1;Pls3;Plxnb1;Pnpla8;Pnrc2;Pola1;Polr2a;Pou3f1;Pou6f1;Ppara;Ppm1l;Ppp1r7;Ppp2r2b;Ppp4r2;Ppp6r3;Prdm11;Prdm14;Prex1;Prex2;Prnp;Proser1;Prrc2b;Prrt4;Prtg;Ptch1;Ptch2;Ptprg;Pvt1;Pym1;Qser1;Rad52;Rapgef1;Rara;Rasa3;Rbm4;Rbm5;Reep1;Relb;Rfx1;Rfx3;Rgmb;Rhoq;Rhou;Ric1;Rims1;Rims2;Ring1;Rmi1;Rmnd5a;Rnf145;Rnf219;Robo1;Sall1;Sall3;Samhd1;Sbk1;Scaf1;Scnn1a;Scrn1;Scube3;Sec16a;Sec23a;Sec24b;Sec24d;Sema6c;Sesn1;Sgk3;Sh2b3;Sh2d4a;Sh3bp5;Six1;Slc12a9;Slc16a9;Slc20a1;Slc25a15;Slc25a37;Slc27a1;Slc35e1;Slc40a1;Slc43a2;Slit2;Slk;Smad2;Smad7;Smarcd3;Smpd4;Snhg18;Snx18;Socs3;Socs5;Sort1;Sox4;Spata6;Spry2;Ssbp2;St8sia2;Stxbp1;Syde2;Syvn1;Tbl1xr1;Tead1;Tead3;Tec;Tfap4;Tjp2;Tlk2;Tmem132c;Tmem229b;Tmem56;Tmem8b;Tmod1;Tob1;Tob2;Tox3;Traf3;Traf6;Trim2;Trim44;Trp53i13;Trpm7;Trpv4;Tspan14;Tspan18;Ttc17;Ubald1;Ube2r2;Ugcg;Ugdh;Unc5a;Usp2;Utp14b;Vegfa;Vldlr;Vstm2l;Vwc2;Wac;Wdfy3;Wipf2;Wwp2;Zadh2;Zbed3;Zbtb1;Zbtb14;Zbtb22;Zbtb25;Zbtb48;Zbtb7a;Zbtb7b;Zc3h4;Zc3h6;Zdhhc21;Zdhhc5;Zdhhc8;Zeb1;Zfat;Zfhx3;Zfp131;Zfp143;Zfp24;Zfp280c;Zfp462;Zfp518b;Zfp821;Zfp839;Zic5;Zkscan8;Zmiz1
10kb	Supt20_w001	dbcorrdb__RBBP5__ENCSR000AQC_1__m5	3.02	0.0305	Supt20	*	Rbbp5 (inferredBy_Orthology).	Egr1; Egr2; Egr3; Egr4; Hic1; Klf15; Klf3; Klf5; Rreb1; Sp1; Sp2; Sp3; Sp4; Wt1; Zbtb17; Zfp281 (inferredBy_MotifSimilarity).Bmyc; Brf1; Brf2; Cebpb; Creb1; Ctcf; Cux1; E2f1; E2f6; Elf1; Esrra; Ezh2; Gabpa; Hcfc1; Hdac2; Kat2a; Klf16; Max; Maz; Mxi1; Myc; Nelfe; Patz1; Pbx3; Polr3g; Rad21; Rcor1; Rest; Smarca4; Srebf1; Srebf2; Supt20; Tbx15; Trim28; Xrcc4; Zbtb7a; Zbtb7b; Zc3h11a; Zfp110; Zfp160; Zfp189; Zfp263; Zfp35; Zfp369; Zfp467; Zfp612; Zfp712; Zfp950; Zmiz1 (inferredBy_MotifSimilarity_n_Orthology).	471	4929	1700096K18Rik;1700105P06Rik;2310015A10Rik;4930402H24Rik;4930502E18Rik;4930523C07Rik;5930412G12Rik;9430037G07Rik;9930012K11Rik;Abcd3;Abcg1;Acap3;Acsl3;Acvr1b;Adam17;Adgrg6;Adgrl3;Adnp2;AF529169;Agap1;Agbl5;Ank2;Ankrd33b;Ankrd52;Ano8;Apbb2;Appl2;Areg;Arhgap31;Arhgef10;Arhgef4;Arhgef7;Arid4a;Armc8;Asb1;Asphd1;Asxl3;Atad2b;Atg16l1;Atg9a;Atp10a;Atp2c1;Atxn7l2;B230208H11Rik;B4galt2;Banp;Bdnf;Bend3;Bhlhe41;Bmf;Bmi1;Bmp1;Braf;Brd7;Brinp2;Brms1l;Btbd9;C130071C03Rik;Cabp7;Cacfd1;Camk2n1;Capn5;Cast;Cblb;Ccnjl;Ccnk;Cd151;Cd34;Cdc14a;Cdc73;Cdh24;Cdk19;Cdkn2b;Cdr2l;Cebpb;Cerk;Chd3os;Chn1;Chn2;Chsy1;Cldn5;Clec16a;Clk2;Clock;Cmtr1;Cobll1;Col1a1;Col27a1;Coro2a;Cpeb4;Cpt1a;Crat;Creb1;Crim1;Crk;Crlf1;Crnde;Crtac1;Crtc2;Csnk1e;Csnk1g3;Ctnnb1;Ctxn1;Cutc;Cx3cl1;Cygb;Dck;Ddit3;Dgcr8;Dll1;Doc2b;Dock1;Dpf3;Dpysl5;Dst;Dtnbp1;Dyrk2;E2f3;Ehmt1;Eif2ak2;Elf1;Elfn1;Elk4;Elmo2;Elmsan1;Eml4;Enpp1;Epb41;Epb41l1;Epb41l4a;Epc1;Etv6;Exoc2;F2r;Fads3;Fam114a1;Fam53b;Fam78b;Farp2;Fbrs;Fbxl16;Fbxo42;Fcho2;Filip1l;Flt4;Fmnl1;Fosl2;Foxa2;Frmd5;Fstl3;Fzd10;Gadd45b;Gal3st1;Gas1;Gata4;Gata6;Gatm;Gbx1;Glb1;Glis3;Gm6277;Gmfg;Gpc1;Gpd2;Gprc5a;Grip1;Gxylt2;Haghl;Hbegf;Hipk3;Hivep2;Hlcs;Hmga1-rs1;Hspb6;Hspg2;Htr1d;Ifngr2;Ift140;Igf2r;Igsf8;Ikbip;Il17d;Il17rd;Il6st;Ints6;Irx4;Iws1;Jade2;Jmy;Jun;Kank1;Kcnip2;Kcnj12;Kcnn1;Kctd15;Kctd6;Khsrp;Kif13a;Kif16b;Kif21a;Klf10;Klf7;Klhl15;Klhl25;Kmt2d;Kpna4;Ldlrad3;Lekr1;Lemd3;Lfng;Lhfp;Lin54;Lingo1;Llgl2;Lmf1;Lockd;Lpin2;Lrfn1;Lrfn3;Lrp12;Lrrc14;Lrrc8c;Lsp1;Ltbp4;Map3k1;Map3k12;Map4k4;Med12l;Meis1;Meis3;Mex3c;Mgat1;Mgat3;Mgat4a;Mitf;Mmgt2;Mpped1;Mpst;Msantd4;Mycbp2;Myh9;Myo6;N4bp2l1;Nav2;Ncoa2;Ncoa7;Nde1;Nek7;Nexn;Nfia;Ngfr;Nhsl2;Nin;Nkain1;Nkain4;Nr1d2;Nr2f1;Nr5a2;Nrarp;Nrip1;Nrsn1;Oaf;Osbpl2;Ovol1;Papd7;Parn;Parp14;Pdgfra;Pdp1;Pds5b;Peli2;Pfkfb3;Pfkp;Phactr4;Phf24;Phox2a;Pid1;Pik3c2b;Pik3cb;Pip4k2b;Pip5k1b;Plag1;Plekha1;Plekhg1;Plekhm2;Plk5;Plod1;Plpp7;Plxna3;Pnpla8;Podxl2;Pola1;Pou3f1;Pou6f1;Ppara;Ppm1l;Ppm1n;Ppp1r12c;Ppp1r7;Ppp6r3;Ppt2;Prdm11;Prdm14;Prex1;Prex2;Prlr;Prnp;Prrc2b;Prtg;Ptch1;Ptch2;Ptprd;Ptprg;Purg;Pvt1;Pxdc1;Pxk;Pym1;Qser1;Qsox2;Rab32;Rad52;Rapgef1;Rara;Rcan1;Reep1;Relb;Rfx1;Rfx3;Rgmb;Rhoq;Ric1;Rims1;Rims2;Ring1;Ripply3;Rnf145;Rnf219;Robo1;Rpusd1;Rtn2;Sall1;Sall3;Sapcd2;Sbk1;Scaf1;Scrn1;Scube3;Sec16a;Sec23a;Sec24b;Sec24d;Sema6c;Sept4;Serinc1;Sesn1;Sfxn1;Sgk3;Sh2b3;Sh2d4a;Sirt5;Six1;Slc12a9;Slc16a9;Slc1a4;Slc20a1;Slc25a10;Slc25a15;Slc27a1;Slc35e1;Slc40a1;Slc41a3;Slc43a2;Slc9a7;Slit2;Smad1;Smad2;Smad7;Smagp;Smarcd3;Smim10l2a;Smpd4;Snhg18;Snn;Snx18;Socs3;Socs5;Sort1;Spry2;Srgn;Ssbp2;St3gal1;St8sia2;Stxbp1;Stxbp5;Syde2;Syvn1;Tada1;Tbl1xr1;Tead1;Tead3;Tex2;Tfap4;Tlk2;Tmco4;Tmem102;Tmem132a;Tmem132c;Tmem201;Tmem229b;Tmem56;Tmem8b;Tmod1;Tob2;Tox3;Traf3;Traf6;Trim2;Trim44;Trp53i13;Trpv4;Tspan14;Tspan18;Ttyh3;Tyw1;Ubald1;Ube2ql1;Ube2r2;Ugcg;Ugdh;Ulk1;Unc5a;Unkl;Upp2;Usp4;Usp46;Utp14b;Vegfa;Vldlr;Vwc2;Wac;Wdfy3;Wipf2;Wrn;Wwp2;Xylt2;Zadh2;Zbtb1;Zbtb14;Zbtb22;Zbtb7a;Zbtb7b;Zc3h4;Zc3h6;Zdhhc21;Zdhhc5;Zdhhc8;Zeb1;Zfat;Zfhx3;Zfp131;Zfp143;Zfp24;Zfp282;Zfp518b;Zfp821;Zfp839;Zfyve28;Zic5;Zkscan8;Zmiz1
10kb	Taf1_top10perTarget	homer__CTATAAAAGCSV_TATA-box	3.04	0.0542	Taf1	*		Tbp (inferredBy_MotifSimilarity).Taf1; Tbpl2 (inferredBy_MotifSimilarity_n_Orthology).	4	114	Egr4;Etv6;Hist1h1e;Zfp275
10kb	Taf1_w001	dbcorrdb__ELK1__ENCSR000EFU_1__m1	4.21	0.0281	Taf1	*	Elk1 (inferredBy_Orthology).	Elk3; Elk4; Erg; Ets1; Ets2; Etv1; Etv3; Etv4; Etv5; Fev; Fli1; Gabpa; Gabpb1; Gm5454 (inferredBy_MotifSimilarity).4921501E09Rik; Bclaf1; Bhlhe40; Bmyc; Ctcf; Egr1; Elf1; Elf2; Erf; Etv2; Etv6; Gm4881; Hcfc1; Max; Myc; Phf8; Rbbp5; Sin3a; Srf; Taf1; Yy1; Zfp143 (inferredBy_MotifSimilarity_n_Orthology).	675	2113	0610010K14Rik;1110002L01Rik;1110037F02Rik;1300002E11Rik;1600012H06Rik;1700008J07Rik;1700017B05Rik;1700084E18Rik;1700112E06Rik;1810055G02Rik;2010111I01Rik;2010320M18Rik;2210417A02Rik;2610028E06Rik;2700097O09Rik;2810029C07Rik;4632415L05Rik;4833420G17Rik;4930453N24Rik;5730559C18Rik;8030462N17Rik;A130010J15Rik;Aak1;Aatf;Abhd17a;Abi1;Abt1;Acaa2;Acad11;Acin1;Acot7;Acot8;Adam17;Adck1;Adrbk1;Agtpbp1;Ahdc1;AI413582;Ak3;Akirin2;Akr1b10;Aldh16a1;Alkbh3;Amigo2;Ankrd44;Ap1g1;Ap1s2;Ap2b1;Ap2m1;Appl2;Aptx;Arf1;Arf4;Arfrp1;Arhgap1;Arhgap27;Arhgap4;Arhgef7;Arid4a;Arrb2;Arvcf;Asap1;Ascc2;Asxl2;Atg16l1;Atg2b;Atoh8;Atp7a;Atxn2;B3gat3;Bad;Bahcc1;BC004004;Bcl10;Bcl11b;Bcl2l1;Bcl9l;Bcorl1;Bcr;Bdnf;Bet1l;Bfar;Bod1l;Brf2;Btaf1;Btbd19;C2cd3;C330027C09Rik;C77080;Cacna1d;Cbll1;Cbx4;Ccdc137;Ccdc171;Ccdc173;Ccdc174;Ccdc28a;Ccdc71;Ccdc77;Ccdc85b;Ccdc97;Ccz1;Cdc27;Cdk13;Celf1;Cep41;Cep44;Cep95;Chchd5;Chdh;Chmp1a;Chmp5;Chuk;Ciao1;Cir1;Cirbp;Clasp1;Clasrp;Clcn2;Cldn5;Cldn7;Clk2;Cmtm6;Coa4;Coa6;Cog3;Cog4;Copa;Coq4;Coq6;Cox10;Cox7b2;Cpeb3;Cpeb4;Cpsf3;Cript;Csgalnact1;Csnk1g1;Csnk1g3;Csrp1;Cul7;Cwc25;Cyb561d2;Cyfip2;D030068K23Rik;D830030K20Rik;D930048N14Rik;Dcaf12;Dcaf13;Dcbld2;Dcun1d5;Det1;Dhps;Dhx30;Dhx8;Disp1;Dmrt3;Dnaja2;Dnajb14;Dnajb6;Dnajb9;Dnajc1;Dnajc14;Dnajc7;Dnmt3a;Dock10;Dock11;Dpcd;Dph7;Dpp8;Dscr3;Dvl3;E2f3;Ears2;Ece1;Edc4;Edem2;Edem3;Egr1;Eif2b2;Eif3d;Elk4;Elmsan1;Emc3;Emc4;Engase;Epb41l1;Ephb3;Ercc1;Ercc5;Ercc6l2;Eri2;Erp44;Etaa1;Exoc1;Exoc2;Exoc5;Fam120b;Fam172a;Fam49a;Fam63a;Fam63b;Fam65a;Fam84b;Fblim1;Fbxl12;Fbxl4;Fbxo28;Fbxo42;Fcho1;Fgfr1op2;Flnb;Fmnl1;Foxn2;Frmd4b;Frrs1;Fry;Fuk;Fuz;Fxyd6;Fzd5;Gas2;Gatad2a;Gba;Gdap2;Gemin8;Gga1;Gin1;Glis3;Gm16845;Gm561;Gmpr2;Gnai3;Gnl3l;Gpatch2l;Gpr107;Gprc5c;Grm4;Gskip;Gsn;Gt(ROSA)26Sor;Gtf2a2;Gtf2h1;Gtf2h2;Gtpbp2;H13;Haus3;Hcfc1;Hdac7;Hdhd2;Hibch;Hivep2;Hmg20a;Hmga1;Homer1;Hoxc9;Hspa4;Hypk;Idh3b;Ift140;Ift20;Ift43;Impa1;Ing2;Ing4;Insig2;Invs;Ipo4;Iqgap1;Iscu;Isg20l2;Itfg1;Itgb1;Itpr1;Jakmip1;Jun;Kat5;Katna1;Kazn;Kcnk1;Kctd5;Kdm5a;Kdr;Kif21b;Klhl15;Kremen1;Lamb1;Larp4b;Lat;Lef1;Lgals8;Lgr6;Lhfpl2;Limk1;Lman2;Lmx1b;Lrfn4;Lrrc41;Lrrc8a;Lsm1;Ltbp4;Ltn1;Lypla2;Lyrm1;Lyrm7;Lyrm9;Mad2l1bp;Maml3;Manbal;Map3k1;Map3k11;Map3k7;Mapkapk2;March3;Mark1;Mark2;Mark3;Mbd5;Mbnl1;Mcm3ap;Mcts1;Mdm4;Med25;Med8;Meis1;Mettl6;Mfap3;Mfsd10;Mgat1;Mgat3;Mief1;Minpp1;Mir124-2hg;Mkl1;Mnt;Mocs3;Mrpl16;Mrpl43;Mrpl52;Mrps22;Mterf1a;Mterf1b;Mtf1;Mtmr2;Mtpn;Mtx2;Mybl1;Myg1;Myl6b;N4bp3;Naa35;Naa60;Nabp1;Nav1;Nbr1;Ncapd2;Ncmap;Ndor1;Ndufs2;Nek6;Nek7;Neurl1a;Nfkbil1;Ngrn;Nif3l1;Nlk;Nol12;Nop2;Notch1;Nprl2;Nr1h2;Nsun6;Nup160;Nup214;Nup54;Ofd1;Oxld1;Pabpc4;Pabpn1;Pacsin2;Pafah1b2;Parg;Pars2;Patl1;Pbdc1;Pcdh1;Pcgf1;Pcx;Pdlim2;Pea15a;Pef1;Pfkm;Phc1;Phc2;Phf12;Phf23;Phrf1;Pick1;Pidd1;Pigm;Pigo;Pigw;Pih1d2;Pik3cb;Pik3cd;Pik3r1;Pik3r2;Pikfyve;Piwil4;Pkn1;Plcb4;Plcg1;Plekhg2;Plk4;Pnpla8;Poll;Polr2a;Pomgnt2;Pou2f1;Pphln1;Ppig;Ppil2;Ppil3;Ppme1;Ppp1r16a;Ppp1r21;Ppp4c;Ppp6r1;Prcp;Prpf19;Prr3;Prrx2;Psen1;Psma8;Psmd13;Psmd6;Ptbp3;Pter;Ptprf;Ptprg;Ptprm;Ptprs;Ptrh2;Puf60;Pum1;Purb;Qpctl;Rab11a;Rab35;Rab5a;Rad51ap1;Rae1;Ralb;Rap1gap;Rap2c;Raph1;Rars;Rasa3;Rasd2;Rasip1;Rassf4;Rbck1;Rbm28;Rbms3;Rcsd1;Rgl2;Rgma;Rgp1;Riok3;Rlim;Rnf185;Rnf20;Rnmt;Rprd1b;Rps19bp1;Rps6ka1;Rps6kc1;Rrnad1;Rundc3a;S1pr2;Samd8;Saraf;Sart1;Satb1;Sdad1;Sdf2;Sdhaf2;Sdr42e1;Sec11a;Sec24c;Sec31a;Senp1;Sept10;Sept4;Sept8;Serinc1;Setd5;Sf3a3;Sf3b6;Sfswap;Sh3bp5l;Shisa2;Shisa8;Shq1;Shroom4;Sipa1;Sipa1l3;Six2;Slc25a17;Slc25a23;Slc25a25;Slc35a4;Slc35b2;Slc35e1;Slc38a10;Slc39a13;Slc41a1;Slu7;Smc6;Snrpb2;Snx17;Sos2;Sp8;Spast;Sptlc2;Srp14;Stag1;Stim1;Stk16;Stk24;Stk38l;Suds3;Sulf1;Supt16;Supt20;Supt6;Syt7;Syvn1;Szt2;Taf13;Taf1b;Taf7;Tanc1;Tatdn1;Tbc1d1;Tbc1d22b;Tbc1d5;Tbcc;Tbpl1;Tcf7;Tead3;Tesc;Tex261;Tfb2m;Tfe3;Timmdc1;Tiparp;Tln1;Tmcc1;Tmem101;Tmem127;Tmem138;Tmem167b;Tmem208;Tmem229b;Tmem241;Tmem263;Tmem33;Tmem69;Tmem8b;Tmem9b;Tmub1;Tnfaip1;Tnip2;Tnk2;Tnks;Tnks2;Tnni3;Tomm34;Top3b;Tpm1;Tpp2;Traip;Trappc1;Trim41;Trim7;Trip4;Trmt10b;Tro;Trp53rkb;Trpv4;Trub2;Tsg101;Tspan14;Tspan31;Tsr3;Tssc4;Ttc1;Ttc14;Ttc34;Ttc39c;Ttf1;Tubgcp6;Tvp23b;Uba6;Ubac1;Ube2e1;Ube2f;Ube4a;Ublcp1;Ubr1;Ubr4;Ufd1l;Unc119;Uqcrh;Usf1;Usp11;Uvrag;Vangl2;Vma21;Vmp1;Vps13b;Vps18;Vps25;Vps53;Wars;Wdr26;Wdr37;Wdr45;Wdr48;Wdr55;Wdr93;Wdr95;Wipf2;Xrcc4;Xrn2;Yipf3;Ykt6;Zbtb11;Zbtb12;Zbtb44;Zbtb45;Zbtb7a;Zbtb7b;Zc3h13;Zcchc7;Zdhhc1;Zdhhc6;Zer1;Zfhx3;Zfp112;Zfp143;Zfp202;Zfp217;Zfp276;Zfp280c;Zfp316;Zfp322a;Zfp384;Zfp397;Zfp407;Zfp472;Zfp503;Zfp513;Zfp606;Zfp622;Zfp629;Zfp646;Zfp697;Zfp768;Zfp787;Zfp865;Zfpl1;Znhit2;Zranb2
10kb	Taf1_w001	swissregulon__hs__ELK1_4_GABP_A_B1_.p3	4.14	0.0279	Taf1	*	Elk1; Elk4; Gabpa; Gabpb1 (inferredBy_Orthology).	Elf1; Elf2; Elf4; Elk3; Erf; Erg; Ets1; Ets2; Etv1; Etv2; Etv3; Etv4; Etv5; Fev; Fli1 (inferredBy_MotifSimilarity).4921501E09Rik; Bclaf1; Egr1; Etv6; Gm4881; Gtf2f1; Hcfc1; Phf8; Pml; Sin3a; Srf; Taf1 (inferredBy_MotifSimilarity_n_Orthology).	848	2780	0610010K14Rik;1110002L01Rik;1110037F02Rik;1600012H06Rik;1700084E18Rik;1700112E06Rik;1810055G02Rik;2010111I01Rik;2010300C02Rik;2210417A02Rik;2310022B05Rik;2610028E06Rik;2610035D17Rik;2700097O09Rik;2810029C07Rik;2900076A07Rik;4632415L05Rik;4833420G17Rik;4930453N24Rik;4930523C07Rik;5730559C18Rik;8030462N17Rik;9530077C05Rik;A130010J15Rik;Aak1;Aatf;Abhd13;Abhd17a;Abi1;Abt1;Acaa2;Acad11;Acin1;Acot7;Acot8;Acsl5;Actn4;Adam15;Adam17;Adar;Adarb1;Adck1;Adgre5;Ado;Adra2c;Adrbk1;Agl;Ago3;Ahcyl1;Ahcyl2;Ahdc1;Ahnak;AI413582;Ak3;Akr1b10;Aldh16a1;Alkbh3;Alyref;Amigo2;Ankrd17;Ankrd44;Ap1g1;Ap1s2;Ap2m1;Appl2;Aptx;Arf1;Arf4;Arfrp1;Arhgap1;Arhgap27;Arhgap4;Arhgef7;Arid4a;Armc9;Armcx2;Arpc3;Arrb2;Arvcf;Asap1;Ascc2;Asxl2;Atad1;Atg16l1;Atg16l2;Atg2b;Atp7a;Atxn10;Atxn2;B3gat3;B4galt4;Bad;Bahcc1;Bbs10;BC004004;Bcl10;Bcl11b;Bcl2l1;Bcl9l;Bcorl1;Bdnf;Bet1l;Bfar;Bgn;Bmf;Bnip2;Bod1l;Brd7;Brd9;Brf2;Bscl2;Btaf1;Btbd19;Btbd7;C1qb;C2cd3;C330018D20Rik;C77080;Cacna1d;Calb2;Cbll1;Ccdc137;Ccdc138;Ccdc160;Ccdc173;Ccdc174;Ccdc28a;Ccdc71;Ccdc77;Ccdc8;Ccdc85b;Ccm2;Ccser2;Cct4;Ccz1;Cd82;Cdc42ep3;Cdc42se2;Cdk13;Cdk17;Cdk19;Cdk8;Cdkn2a;Cdon;Cdx2;Celf1;Cep41;Cep44;Cep95;Cers5;Chchd5;Chd7;Chdh;Chmp1a;Chmp5;Chn2;Chuk;Ciao1;Cir1;Cirbp;Clasp1;Clasrp;Clcn2;Clint1;Clk2;Clptm1l;Cmtm6;Cmtr2;Cnksr3;Coa4;Coa6;Cog3;Cog4;Cog8;Copa;Coq4;Coq6;Cox10;Cox7b2;Cpeb4;Cpsf3;Crat;Cript;Crtac1;Csgalnact1;Csnk1a1;Csnk1g1;Csnk1g3;Csnk2b;Csrp1;Ctnnd1;Cul7;Cwc25;Cx3cl1;Cyb561d2;Cyfip2;Cygb;D030068K23Rik;D930048N14Rik;Dbr1;Dcaf12;Dcaf13;Dclk1;Dcun1d5;Det1;Dhx30;Dhx8;Dis3;Disp1;Dlec1;Dlg4;Dmwd;Dnaja2;Dnajb14;Dnajb6;Dnajb9;Dnajc1;Dnajc14;Dnajc7;Dnmt3a;Dock10;Dock11;Dok2;Dpcd;Dpp8;Dscam;Dscr3;Dtx4;Dvl3;Dync1i2;Ears2;Edc4;Efr3b;Egr1;Eif2b2;Eif3d;Eif4e;Eif6;Elk4;Elmsan1;Elovl5;Emc3;Emc4;Enc1;Epb41l1;Epb41l3;Ercc1;Ercc5;Ercc6l2;Eri2;Erp44;Esam;Exo5;Exoc1;Exoc2;Exoc5;Exoc7;Faap20;Fam120b;Fam172a;Fam187b;Fam53b;Fam65a;Fam69a;Fam84b;Fanci;Fblim1;Fbxl12;Fbxl4;Fbxo18;Fbxo28;Fbxo42;Fbxw7;Fcho1;Fem1b;Fgfr2;Fhod3;Filip1l;Flnb;Flt4;Fmnl1;Foxj2;Frmd4b;Frrs1;Fubp3;Fuz;Fxyd6;Gas2;Gatad2a;Gba;Gdap2;Gemin8;Gga1;Gin1;Glyr1;Gm16845;Gm4961;Gm527;Gm561;Gm6297;Gm9833;Gmpr2;Gnai3;Gnl3l;Gns;Gopc;Gpatch2l;Gpr107;Gprc5c;Grk6;Grm4;Gskip;Gsn;Gt(ROSA)26Sor;Gtf2a2;Gtf2h1;Gtpbp2;H13;Haus3;Hcfc1;Hdac7;Hdhd2;Herpud2;Hibch;Hmg20a;Hmga1;Hmgcs1;Hnrnph1;Homer1;Hpcal1;Hspa4;Hspg2;Huwe1;Hyls1;Hypk;Idh3b;Ift20;Igf2;Igfbp2;Igsf8;Ikbkb;Ilf2;Immp2l;Ing2;Ing4;Inpp5b;Inpp5d;Inpp5f;Insig2;Invs;Ipo4;Iqgap1;Iscu;Isg20l2;Itfg1;Itga3;Itga5;Itgb1;Itpr1;Jak2;Jakmip1;Jph3;Jun;Kat5;Katna1;Kazn;Kcnk1;Kctd5;Kdm2b;Kdm5a;Kif14;Kif21b;Kif23;Klhl15;Kremen1;Krr1;Lad1;Larp4b;Lat;Lca5;Lgals8;Lgr6;Lhfpl2;Limch1;Lman2;Lmo7;Lrfn4;Lrrc1;Lrrc41;Lrrc8a;Lsm1;Lsr;Ltn1;Luc7l2;Lypla2;Lyrm1;Lyrm7;Lyrm9;Mad2l1bp;Mageb16;Mageh1;Magi1;Manbal;Map1s;Map3k7;Map6;Mapk7;Mapkapk2;Mapkapk3;Mapre1;March3;March6;Mark1;Mark2;Mark3;Mat2b;Mcm3ap;Mcts1;Mdfi;Mdm4;Med13;Med25;Med8;Meis1;Melk;Mettl6;Mfsd8;Mgat1;Mgat3;Mgmt;Mgst3;Mief1;Mier1;Minpp1;Mitf;Mkl1;Mocs3;Mrpl16;Mrpl43;Mrpl52;Mrps21;Mrps22;Msra;Mtap;Mterf1a;Mterf1b;Mtf1;Mtmr12;Mtmr2;Mtpn;Mtr;Mtrf1;Mtx2;Mxd4;Myg1;N4bp3;Naa60;Nabp1;Nav1;Nbeal2;Nbr1;Ncapd2;Nck2;Nckap1;Nckap5;Ncoa7;Ndor1;Ndrg1;Ndufaf3;Ndufs2;Neurl1a;Nfyc;Ngrn;Nif3l1;Nlk;Nol12;Nop2;Nprl2;Nr1h2;Nr4a2;Nr5a1;Nrd1;Nsun2;Nsun6;Nudt14;Nuf2;Nup160;Nup214;Nup54;Oma1;Osbpl2;Oxld1;Oxsr1;Pabpc4;Pabpn1;Pacs2;Pacsin2;Pafah1b2;Pak2;Papd4;Parg;Patl1;Pbdc1;Pcdh1;Pcgf1;Pcx;Pcyt1a;Pdgfd;Pdlim2;Pds5a;Pea15a;Pef1;Per1;Pex7;Pfkm;Pgs1;Phc1;Phf12;Phf23;Phrf1;Pibf1;Pick1;Pidd1;Pigm;Pigw;Pih1d2;Pik3r1;Pik3r2;Pkn1;Plcb2;Plcg1;Plec;Plekha6;Plekhg2;Plk4;Plxnd1;Pnoc;Pnpla8;Pnrc2;Poli;Polk;Poll;Pomgnt2;Pphln1;Ppig;Ppil3;Ppme1;Ppp1r16a;Ppp1r21;Ppp1r9a;Ppp2r2b;Ppp2r5e;Ppp4c;Ppp6r1;Pradc1;Pramef8;Prim2;Prlr;Prpf18;Prpf19;Prr3;Prr5;Psen1;Psma8;Psmc2;Psmd13;Psmd6;Ptbp3;Ptk2;Ptpn21;Ptprd;Ptprf;Ptprg;Ptprs;Ptrh2;Puf60;Pum1;Purb;Pxylp1;Pygl;Qpctl;Rab11a;Rab5a;Racgap1;Rad51ap1;Rae1;Ralb;Rap1gap;Rap2c;Rapgef5;Raph1;Rars;Rasa3;Rasd2;Rasip1;Rassf4;Rbck1;Rbfox3;Rbm26;Rbms1;Rcsd1;Rftn1;Rgl2;Rgma;Rgmb;Rgp1;Rgs17;Rhog;Riok1;Rlim;Rnf152;Rnf185;Rnf20;Rprd1b;Rps19bp1;Rps6ka1;Rps6ka3;Rundc3a;Saraf;Sart1;Satb1;Scml2;Sdccag3;Sdf2;Sdhaf2;Sdhd;Sdr42e1;Sec11a;Sec24c;Sec31a;Senp1;Sept10;Sept7;Sept8;Setd1b;Setd5;Sf3a3;Sf3b6;Sft2d1;Sh2d4a;Sh3bp5l;Sh3kbp1;Sh3pxd2a;Sh3rf3;Shisa2;Shisa8;Shq1;Shroom2;Shroom4;Sipa1;Sirt7;Ska2;Slc22a15;Slc25a23;Slc25a25;Slc35b2;Slc35e1;Slc38a10;Slc38a3;Slc39a13;Slc39a6;Slc41a1;Slc52a2;Smad3;Smc6;Smim24;Snf8;Snrpb2;Sorbs1;Sos2;Sp2;Spop;Sptlc2;Src;Srp14;Srsf4;Ssu72;St5;St7;Stk16;Stk24;Stk38l;Sulf1;Supt16;Supt20;Surf4;Susd6;Syt7;Syvn1;Taf13;Taf15;Taf1b;Taf5l;Taf7;Tagln2;Tanc1;Taok1;Tatdn1;Tatdn2;Tbc1d22b;Tbc1d5;Tbcc;Tcaf1;Tcf12;Tcf7;Tcp11l2;Tead3;Tesc;Tex261;Tfb2m;Tfe3;Timmdc1;Tiparp;Tjp2;Tle3;Tln1;Tm9sf1;Tmcc1;Tmem127;Tmem167b;Tmem208;Tmem251;Tmem33;Tmem69;Tmem8b;Tmem9b;Tmub1;Tnip2;Tnk2;Tnks2;Tnni3;Tnrc18;Tom1;Tomm34;Top3b;Tpp2;Traip;Trappc1;Trappc9;Trim2;Trim32;Trim36;Trim39;Trim41;Trim7;Trip4;Trmt10b;Trmt2a;Tro;Trp53rkb;Trpv4;Trub2;Tsg101;Tspan31;Tsr3;Tssc4;Ttc1;Ttc14;Ttc34;Ttc39c;Ttf1;Tubgcp6;Tvp23b;Uba6;Ubac1;Ube2e1;Ube2f;Ube4a;Ublcp1;Uckl1;Ufd1l;Ulk1;Unc119;Uqcrh;Usf1;Usp11;Uvrag;Vangl2;Vegfb;Vma21;Vmp1;Vps13b;Vps25;Vps53;Vsir;Wars;Wbp1l;Wdr26;Wdr37;Wdr45;Wdr55;Wdr61;Wdr93;Wdr95;Wipf1;Xrcc4;Xrn2;Yes1;Ykt6;Ythdf3;Zbtb11;Zbtb12;Zbtb20;Zbtb32;Zbtb45;Zbtb7a;Zbtb7b;Zc3h13;Zcchc7;Zdhhc1;Zer1;Zfhx3;Zfp112;Zfp143;Zfp202;Zfp217;Zfp276;Zfp292;Zfp316;Zfp322a;Zfp35;Zfp362;Zfp384;Zfp397;Zfp407;Zfp423;Zfp472;Zfp503;Zfp513;Zfp523;Zfp606;Zfp622;Zfp629;Zfp646;Zfp655;Zfp697;Zfp768;Zfp787;Zfp821;Zfp865;Zfpl1;Zkscan17;Zkscan3;Znhit2;Zpr1;Zranb2;Zscan22;Zswim6
10kb	Taf1_w001	dbcorrdb__ELK1__ENCSR000ECI_1__m1	4.13	0.0279	Taf1	*	Elk1 (inferredBy_Orthology).	Elk3; Elk4; Erg; Ets2; Etv1; Etv3; Etv4; Etv5; Fev; Fli1; Gabpa; Gabpb1 (inferredBy_MotifSimilarity).4921501E09Rik; Bclaf1; Bhlhe40; Bmyc; Brf1; Brf2; Creb1; Egr1; Elf1; Elf2; Erf; Esrra; Ets1; Etv2; Etv6; Ezh2; Gm4881; Hcfc1; Max; Mxi1; Myc; Phf8; Sin3a; Smarca4; Srebf2; Srf; Taf1; Xrcc4; Yy1; Zmiz1 (inferredBy_MotifSimilarity_n_Orthology).	941	3058	0610010K14Rik;1110002L01Rik;1110037F02Rik;1300002E11Rik;1600012H06Rik;1700001O22Rik;1700008J07Rik;1700017B05Rik;1700084E18Rik;1700112E06Rik;1810055G02Rik;2010111I01Rik;2010300C02Rik;2010320M18Rik;2210417A02Rik;2310015A10Rik;2310068J16Rik;2410002F23Rik;2610028E06Rik;2700097O09Rik;2810029C07Rik;2900076A07Rik;4632415L05Rik;4833420G17Rik;4930453N24Rik;4933416C03Rik;5730559C18Rik;8030462N17Rik;9130023H24Rik;A130010J15Rik;Aak1;Aatf;Abhd13;Abhd17a;Abi1;Abt1;Acaa2;Acad11;Acin1;Acot7;Acot8;Actn4;Acvr1b;Adam15;Adam17;Adck1;Ado;Adrbk1;Afap1l2;Agtpbp1;Ahdc1;Ak3;Akap10;Akirin1;Akirin2;Akr1b10;Aldh16a1;Alkbh3;Amigo2;Ankrd17;Ankrd44;Ap1g1;Ap1s2;Ap2b1;Ap2m1;Appl2;Aptx;Arf1;Arf4;Arf6;Arfrp1;Arhgap1;Arhgap27;Arhgap4;Arhgef7;Arid4a;Arvcf;Asap1;Ascc2;Asxl2;Atg101;Atg16l1;Atg16l2;Atg2b;Atoh8;Atp7a;Atxn10;Atxn2;B3galt4;B3gat3;B4galt4;Bad;Bahcc1;Bbs10;BC004004;Bcl10;Bcl11b;Bcl2l1;Bcl7b;Bcl9l;Bcr;Bdnf;Bet1l;Bfar;Bgn;Bmi1;Bmp4;Bnip2;Bod1l;Brd7;Brf2;Bscl2;Btaf1;Btbd19;Btbd7;C2cd3;C330018D20Rik;C330027C09Rik;C77080;Cacna1d;Caprin2;Cbll1;Cbx4;Ccdc137;Ccdc160;Ccdc171;Ccdc173;Ccdc174;Ccdc28a;Ccdc71;Ccdc77;Ccdc85b;Ccdc97;Ccz1;Cd82;Cd9;Cdc27;Cdc42ep1;Cdc42ep3;Cdc42ep4;Cdk13;Cdk17;Cdx2;Celf1;Celf4;Cep41;Cep44;Cep95;Cers5;Chchd5;Chdh;Chmp1a;Chmp5;Chuk;Ciao1;Cib1;Cir1;Cirbp;Clasp1;Clasrp;Clcn2;Clcn5;Cldn5;Cldn7;Clk2;Cln3;Cmtm6;Cnot10;Cnr1;Coa4;Coa6;Cog3;Cog4;Cog8;Col2a1;Col5a3;Commd2;Copa;Coq4;Coq6;Cox10;Cox7b2;Cpeb4;Cpsf3;Cpt1c;Cript;Csgalnact1;Csnk1a1;Csnk1e;Csnk1g1;Csnk1g3;Csnk2b;Csrp1;Ctnnd1;Cul7;Cwc25;Cyb561d2;Cyfip2;Cyp2ab1;D030068K23Rik;D830030K20Rik;D930015E06Rik;D930048N14Rik;Dbr1;Dcaf12;Dcaf13;Dcbld2;Dck;Dcun1d5;Ddx1;Ddx21;Det1;Dhps;Dhx30;Dhx57;Dhx8;Dis3;Disp1;Dlgap4;Dmrt3;Dmwd;Dnaja2;Dnajb14;Dnajb6;Dnajb9;Dnajc1;Dnajc14;Dnajc7;Dnmt3a;Dnttip2;Dock10;Dock11;Dock9;Dpcd;Dph6;Dpp8;Dscr3;Dvl3;Dync1i2;E2f3;Ears2;Ece1;Edc4;Edem2;Edem3;Efcab7;Egr1;Eif2b2;Eif2b3;Eif2b5;Eif3d;Eif6;Elk4;Elmsan1;Emc3;Emc4;Eme2;Engase;Epb41l1;Epb41l3;Ephb2;Ephb3;Ercc1;Ercc5;Ercc6l2;Eri2;Erp44;Esam;Etaa1;Exoc1;Exoc2;Exoc5;Fam120a;Fam120b;Fam172a;Fam187b;Fam49a;Fam63a;Fam63b;Fam65a;Fam84b;Fanci;Fancm;Fblim1;Fbxl12;Fbxl19;Fbxl4;Fbxo28;Fbxo34;Fbxo42;Fcho1;Fgfr1op2;Fgfr2;Flna;Flnb;Fmnl1;Frmd4b;Frrs1;Fsip1;Fubp3;Fuk;Fuz;Fxyd6;Fzd5;G730013B05Rik;Gabpb2;Gapvd1;Gas2;Gata2;Gata6;Gatad2a;Gba;Gdap2;Gemin8;Gga1;Gin1;Gipr;Glis3;Gm16845;Gm20604;Gm4961;Gm561;Gm6297;Gmpr2;Gnai3;Gnl3l;Golga4;Gpatch2l;Gpc4;Gpr107;Gprc5c;Gps1;Grb2;Grm4;Gskip;Gsn;Gt(ROSA)26Sor;Gtf2a1;Gtf2a2;Gtf2h1;Gtf2h2;Gtpbp2;H13;Haus3;Hcfc1;Hdac7;Hdhd2;Heatr6;Hibch;Hivep2;Hmg20a;Hmga1;Hnrnph1;Hnrnpll;Homer1;Hoxb9;Hoxc9;Hpcal1;Hspa4;Hspg2;Hyls1;Hypk;Idh3b;Ift20;Ift43;Igf2;Ilf2;Impa1;Ina;Ing2;Ing4;Ino80e;Insig2;Invs;Ipo4;Iqgap1;Irx3;Iscu;Isg20l2;Itfg1;Itga3;Itgb1;Itgb5;Itpr1;Itpr3;Jak1;Jakmip1;Jph3;Jun;Kat5;Katna1;Kazn;Kbtbd2;Kcnk1;Kcnq1ot1;Kctd5;Kdm5a;Kdr;Kidins220;Kif14;Kif21b;Kirrel;Klhl15;Kmt2e;Kremen1;Lamb1;Larp4b;Lat;Lef1;Lgals8;Lgr6;Lhfpl2;Limch1;Limk1;Lman2;Lmx1b;Lrfn4;Lrrc1;Lrrc41;Lrrc8a;Lsm1;Lsm3;Lsr;Ltbp4;Ltn1;Luc7l3;Lypla2;Lyrm1;Lyrm7;Lyrm9;Mad2l1bp;Magi1;Maml3;Manbal;Map3k1;Map3k11;Map3k7;Map3k8;Map4k4;Mapk7;Mapkapk2;March3;March6;Mark1;Mark2;Mark3;Mast3;Mbd5;Mbnl1;Mbtps2;Mcm3ap;Mcts1;Mdm4;Med13;Med25;Med8;Meis1;Melk;Mesdc1;Mettl6;Mfap3;Mfsd8;Mgat1;Mgat3;Mgll;Mief1;Mier1;Minpp1;Mir124-2hg;Mkl1;Mnt;Mocs3;Morn2;Mpdu1;Mpzl1;Mrpl16;Mrpl18;Mrpl43;Mrpl52;Mrpl54;Mrps21;Mrps22;Mrps23;Mtbp;Mterf1a;Mterf1b;Mtf1;Mtmr2;Mtpn;Mtrf1;Mtx2;Mxd4;Mybl1;Myg1;Myl4;Myl6b;Myo1e;Myo5b;N4bp3;Naa35;Naa60;Nab1;Nabp1;Nagk;Nav1;Nbr1;Ncapd2;Ncapg;Ncbp1;Ncmap;Ndc80;Ndor1;Ndufs2;Nedd8;Nek6;Nek7;Nfkbil1;Ngrn;Nhlrc3;Nif3l1;Ninl;Nlk;Nol12;Nop2;Nosip;Notch1;Nprl2;Nr1h2;Nr4a2;Nr5a1;Nsun6;Nudt14;Nudt8;Nuf2;Nup160;Nup214;Nup54;Ofd1;Ogt;Orc4;Osbpl11;Osbpl2;Ovol1;Oxld1;Pabpc4;Pabpn1;Pacsin2;Pafah1b2;Pak3;Papd4;Papd7;Parg;Pars2;Patl1;Pbdc1;Pcdh1;Pcf11;Pcgf1;Pcx;Pcyt1a;Pdlim2;Pds5a;Pef1;Pex7;Pfkm;Pgbd5;Pgpep1l;Pgs1;Phc1;Phc2;Phf12;Phf23;Phf7;Phldb2;Phrf1;Pias3;Pibf1;Pick1;Pidd1;Pigm;Pigo;Pigw;Pih1d2;Pik3cb;Pik3cd;Pik3r1;Pik3r2;Pikfyve;Piwil4;Pkn1;Plcb4;Plcg1;Plekha6;Plekhg2;Plk4;Plod3;Pmm2;Pnpla8;Poc1a;Poll;Polr2a;Pomgnt2;Pou2f1;Pphln1;Ppig;Ppil2;Ppil3;Ppme1;Ppp1r16a;Ppp1r21;Ppp1r9a;Ppp2r2b;Ppp2r5e;Ppp4c;Ppp6r1;Pradc1;Prcp;Prim2;Prpf18;Prpf19;Prr3;Prrc2c;Psen1;Psma8;Psmc2;Psmd11;Psmd13;Psmd2;Psmd6;Pstk;Ptbp3;Ptges2;Ptp4a2;Ptpn23;Ptprf;Ptprg;Ptprj;Ptprm;Ptprs;Ptrh2;Puf60;Pum1;Purb;Qpctl;Rab11a;Rab35;Rab5a;Rad51ap1;Rae1;Rap1gap;Rap2c;Raph1;Rars;Rasa3;Rasd2;Rasgrp2;Rasip1;Rassf4;Rb1;Rbck1;Rbm28;Rbm45;Rbms3;Rcsd1;Rfx3;Rgl2;Rgma;Rgmb;Rgp1;Rgs17;Riok1;Riok3;Rlim;Rnf144b;Rnf152;Rnf185;Rnf20;Rnmt;Rpap1;Rprd1b;Rps19bp1;Rps6ka1;Rps6kc1;Rrnad1;Rsl1d1;Rundc3a;S1pr2;Samd15;Samd8;Saraf;Sart1;Satb1;Sbk1;Scamp2;Scml2;Sdad1;Sdc4;Sdccag3;Sdhaf2;Sdr42e1;Sec11a;Sec24c;Sec31a;Senp1;Sept10;Sept4;Sept8;Serinc1;Sestd1;Setd1b;Setd5;Sf3a3;Sf3b6;Sfswap;Sft2d1;Sh2b1;Sh2b2;Sh3bp1;Sh3bp5l;Sh3rf1;Shisa2;Shisa8;Shmt2;Shq1;Shroom4;Sigmar1;Sipa1;Sipa1l3;Six2;Ska2;Slc25a17;Slc25a23;Slc25a25;Slc35a4;Slc35b2;Slc35e1;Slc38a10;Slc38a3;Slc39a13;Slc41a1;Slc43a3;Slu7;Smc6;Smim24;Snrpb2;Sos2;Sox3;Sp8;Spa17;Spast;Sptlc2;Srp14;Srsf4;St3gal4;Stim1;Stk11ip;Stk16;Stk24;Stk38l;Styxl1;Suds3;Sulf1;Supt16;Supt20;Supt6;Sympk;Syvn1;Szt2;Taf13;Taf15;Taf1b;Taf5l;Taf7;Tagln2;Tanc1;Tatdn1;Tatdn2;Tbc1d1;Tbc1d5;Tbcc;Tbpl1;Tcaf1;Tcf7;Tead3;Tesc;Tex11;Tfb2m;Tfe3;Timmdc1;Tiparp;Tjp2;Tln1;Tmc6;Tmcc1;Tmed8;Tmem101;Tmem127;Tmem138;Tmem167b;Tmem208;Tmem229b;Tmem241;Tmem263;Tmem33;Tmem69;Tmem8b;Tmem9b;Tmub1;Tnfaip1;Tnik;Tnip2;Tnk2;Tnks;Tnks2;Tomm34;Top3b;Tpm1;Tpp2;Tprkb;Traip;Trappc1;Trappc9;Trib1;Tril;Trim2;Trim32;Trim36;Trim39;Trim41;Trim7;Trim71;Trio;Trip4;Trmt10a;Trmt10b;Tro;Trp53rkb;Trpv4;Trub2;Tsg101;Tspan14;Tspan31;Tsr3;Tssc4;Ttc1;Ttc12;Ttc14;Ttc34;Ttc39c;Ttf1;Tubgcp6;Tusc2;Tvp23b;Uba6;Ubac1;Ube2e1;Ube2f;Ube4a;Ublcp1;Ubr1;Ubr4;Uckl1;Ufd1l;Ulk1;Unc119;Uqcrh;Usf1;Usp11;Usp16;Uvrag;Vangl2;Vma21;Vmp1;Vps13b;Vps18;Vps25;Vps53;Vstm2l;Wars;Wbp1l;Wdfy1;Wdr26;Wdr37;Wdr45;Wdr46;Wdr48;Wdr55;Wdr61;Wdr93;Wdr95;Wipf2;Wt1;Xab2;Xrcc4;Xrn2;Yif1b;Yipf3;Ykt6;Zbtb11;Zbtb12;Zbtb44;Zbtb45;Zbtb7a;Zbtb7b;Zc3h13;Zcchc7;Zdbf2;Zdhhc1;Zdhhc6;Zer1;Zfp112;Zfp143;Zfp202;Zfp217;Zfp276;Zfp28;Zfp280c;Zfp316;Zfp322a;Zfp384;Zfp397;Zfp407;Zfp472;Zfp503;Zfp513;Zfp606;Zfp622;Zfp629;Zfp646;Zfp655;Zfp697;Zfp768;Zfp787;Zfp865;Zfpl1;Zfyve27;Zkscan3;Znhit2;Zpr1;Zranb2;Zswim6
10kb	Taf1_w001	dbcorrdb__ELK1__ENCSR000DZB_1__m1	4.1	0.0278	Taf1	*	Elk1 (inferredBy_Orthology).	Elf1; Elk3; Elk4; Erg; Ets1; Ets2; Etv1; Etv3; Etv4; Etv5; Fev; Fli1; Gabpa; Gabpb1; Gm5454 (inferredBy_MotifSimilarity).4921501E09Rik; Bclaf1; Bhlhe40; Bmyc; Brf2; Ctcf; Egr1; Erf; Esrra; Etv2; Etv6; Ezh2; Gm4881; Hcfc1; Max; Mxi1; Myc; Phf8; Pml; Sin3a; Srf; Taf1; Xrcc4; Yy1; Zfp143; Zmiz1 (inferredBy_MotifSimilarity_n_Orthology).	893	2874	0610010K14Rik;1110002L01Rik;1110037F02Rik;1300002E11Rik;1600012H06Rik;1700008J07Rik;1700017B05Rik;1700084E18Rik;1700112E06Rik;1810055G02Rik;2010111I01Rik;2010320M18Rik;2210417A02Rik;2310068J16Rik;2610028E06Rik;2700097O09Rik;2810029C07Rik;2900076A07Rik;4632415L05Rik;4833420G17Rik;4930453N24Rik;4930523C07Rik;4933416C03Rik;5730559C18Rik;6430548M08Rik;8030462N17Rik;9130023H24Rik;A130010J15Rik;Aak1;Aatf;Abhd17a;Abi1;Abt1;Acaa2;Acad11;Acin1;Acot7;Acot8;Actn4;Adam15;Adam17;Adck1;Ado;Adrbk1;Afap1l2;Agtpbp1;Ahdc1;AI413582;Ak3;Akap10;Akirin1;Akirin2;Akr1b10;Aldh16a1;Alkbh3;Ankrd13d;Ankrd17;Ankrd44;Ap1g1;Ap1s2;Ap2b1;Ap2m1;Appl2;Aptx;Arf1;Arf4;Arfgap1;Arfrp1;Arhgap1;Arhgap27;Arhgap4;Arhgef7;Arid4a;Arpc3;Arrb2;Arvcf;Asap1;Ascc2;Asxl2;Atg16l1;Atg2b;Atoh8;Atp7a;Atxn10;Atxn2;B3galt4;B3gat3;B4galt4;Bad;Bahcc1;Bbs10;BC004004;Bcl10;Bcl11b;Bcl2l1;Bcl9l;Bcorl1;Bcr;Bdnf;Bet1l;Bfar;Bmi1;Bnip2;Bod1l;Brf2;Bscl2;Btaf1;Btbd19;Btbd7;C2cd3;C330006A16Rik;C330018D20Rik;C330027C09Rik;C77080;Cacna1d;Caprin2;Cbll1;Cbx4;Ccdc137;Ccdc171;Ccdc173;Ccdc174;Ccdc28a;Ccdc71;Ccdc77;Ccdc85b;Ccdc97;Ccz1;Cd164;Cd82;Cdc27;Cdc42ep1;Cdk13;Cdk17;Cdx2;Celf1;Celf4;Cep41;Cep44;Cep95;Cers5;Chchd5;Chdh;Chmp1a;Chmp5;Chuk;Ciao1;Cipc;Cir1;Cirbp;Clasp1;Clasrp;Clcn2;Cldn5;Cldn7;Clk2;Cln3;Coa4;Coa6;Cog3;Cog4;Cog8;Col5a3;Commd2;Copa;Coq4;Coq6;Cox10;Cox7b2;Cpeb4;Cpsf3;Cpt1c;Cript;Csgalnact1;Csnk1a1;Csnk1e;Csnk1g1;Csnk1g3;Csnk2b;Csrp1;Ctnnbl1;Ctnnd1;Cul7;Cwc25;Cyb561d2;Cyb5d2;Cyfip2;D030068K23Rik;D830030K20Rik;D930015E06Rik;D930048N14Rik;Dcaf12;Dcaf13;Dcbld2;Dcun1d5;Ddx1;Det1;Dhps;Dhx30;Dhx34;Dhx57;Dhx8;Dis3;Disp1;Dlgap4;Dmrt3;Dmwd;Dnaja2;Dnajb14;Dnajb6;Dnajb9;Dnajc1;Dnajc14;Dnajc5;Dnajc7;Dnmt3a;Dock10;Dock11;Dock6;Dpcd;Dpp8;Dscr3;Dvl3;Dync1i2;E2f3;E2f8;Ears2;Ece1;Edc4;Edem2;Edem3;Egr1;Eif2b2;Eif2b3;Eif2b5;Eif3d;Eif6;Elk4;Elmsan1;Elovl1;Emc3;Emc4;Engase;Epb41l1;Ephb3;Ercc1;Ercc5;Ercc6l2;Eri2;Erp44;Esam;Etaa1;Exoc1;Exoc2;Exoc5;Fam120a;Fam120b;Fam172a;Fam49a;Fam63a;Fam63b;Fam65a;Fam84b;Fanci;Fancm;Fbxl12;Fbxl19;Fbxl4;Fbxo28;Fbxo34;Fbxo42;Fcho1;Fgfr1op2;Fgfr2;Flnb;Flt4;Fmnl1;Fndc5;Foxo1;Frrs1;Fry;Fsip1;Fuk;Fuz;Fxyd6;Fzd5;Gabpb2;Gapvd1;Gas2;Gata6;Gatad2a;Gba;Gdap2;Gemin8;Gga1;Gin1;Glis3;Gm16845;Gm20604;Gm4961;Gm561;Gmpr2;Gnai3;Gnl3l;Golga4;Gpatch2l;Gpr107;Gprc5c;Grm4;Gskip;Gsn;Gt(ROSA)26Sor;Gtf2a2;Gtf2h1;Gtf2h2;Gtpbp2;H13;Haus3;Hcfc1;Hdac7;Hdhd2;Hibch;Hivep2;Hmg20a;Hmga1;Homer1;Hoxc9;Hspa4;Hspg2;Hyls1;Hypk;Idh3b;Ift140;Ift20;Igf2;Igfbp2;Ikbkb;Ilf2;Impa1;Ina;Ing2;Ing4;Ino80e;Insig2;Invs;Ip6k1;Ipo4;Iqgap1;Irx3;Iscu;Isg20l2;Itfg1;Itga3;Itgb1;Itpr1;Jak1;Jakmip1;Jph3;Jun;Kat5;Katna1;Kazn;Kbtbd2;Kcnk1;Kcnq1ot1;Kctd5;Kdm4c;Kdm5a;Kdr;Kidins220;Kif21b;Kirrel;Klhl15;Kremen1;Lamb1;Lamtor1;Larp4b;Lat;Lef1;Letm2;Lgals8;Lgr6;Lhfpl2;Limk1;Lman2;Lmx1b;Lrfn4;Lrrc41;Lrrc51;Lrrc8a;Lsm1;Lsm3;Ltbp4;Ltn1;Lypla2;Lyrm1;Lyrm7;Lyrm9;Mad2l1bp;Magi1;Maml3;Manbal;Map1s;Map3k1;Map3k11;Map3k7;Map3k8;Mapkapk2;March3;Mark1;Mark2;Mark3;Mast3;Mat2b;Mbd5;Mbnl1;Mbtps2;Mcm3ap;Mcts1;Mdm4;Med25;Med8;Meis1;Melk;Mesdc1;Mettl6;Mfap3;Mfsd10;Mfsd5;Mfsd8;Mgat1;Mgat3;Mief1;Mier1;Minpp1;Mir124-2hg;Mkl1;Mnt;Mocs3;Morn2;Mpzl1;Mrpl16;Mrpl43;Mrpl52;Mrps16;Mrps21;Mrps22;Mrps23;Mterf1a;Mterf1b;Mtf1;Mtmr2;Mtpn;Mtrf1;Mtx2;Mxd4;Mybl1;Myg1;Myl6b;Myo1e;Myo5b;N4bp3;Naa35;Naa60;Nabp1;Nagk;Nav1;Nbr1;Ncapd2;Ncapg;Ncmap;Ndor1;Ndufa12;Ndufs2;Nek6;Nek7;Nek8;Neurl1a;Nfkbil1;Ngrn;Nhlrc3;Nif3l1;Ninl;Nkd1;Nlk;Nol12;Nop2;Notch1;Nprl2;Nr1h2;Nr5a1;Nsun6;Nudt14;Nudt8;Nuf2;Nup160;Nup214;Nup54;Ofd1;Ogt;Orc4;Osbpl11;Osbpl2;Ovol1;Oxld1;Pabpc4;Pabpn1;Pacsin2;Pafah1b2;Pak3;Parg;Pars2;Patl1;Pbdc1;Pcdh1;Pcf11;Pcgf1;Pcx;Pcyt1a;Pdlim2;Pds5a;Pef1;Peli1;Pex7;Pfkm;Pgbd5;Pgs1;Phc1;Phc2;Phf12;Phf23;Phka2;Phldb2;Phrf1;Pias3;Pibf1;Pick1;Pidd1;Pigm;Pigo;Pigw;Pih1d2;Pik3cb;Pik3r1;Pik3r2;Pikfyve;Piwil4;Pkdcc;Pkn1;Plcb4;Plekhg2;Plk4;Plod3;Plxnd1;Pmm2;Pnn;Pnpla8;Poc1a;Poll;Polr2a;Polr2g;Pou2f1;Pphln1;Ppig;Ppil2;Ppil3;Ppme1;Ppp1r16a;Ppp1r21;Ppp2r2b;Ppp2r5e;Ppp4c;Ppp6r1;Pradc1;Prcp;Prim2;Prpf18;Prpf19;Prr3;Prrc2c;Prrx2;Psen1;Psma8;Psmc2;Psmc6;Psmd11;Psmd13;Psmd6;Pstk;Ptbp3;Pter;Ptp4a2;Ptprf;Ptprg;Ptprj;Ptprm;Ptprs;Ptrh2;Puf60;Pum1;Purb;Qk;Qpctl;Rab11a;Rab35;Rab5a;Rad51ap1;Rae1;Rap1gap;Rap2c;Rapgef5;Raph1;Rars;Rasa3;Rasd2;Rasgrp2;Rassf4;Rbck1;Rbm28;Rbms3;Rcsd1;Rfx3;Rgl2;Rgma;Rgp1;Rgs17;Riok1;Riok3;Rlim;Rnf144b;Rnf152;Rnf185;Rnf20;Rnf25;Rnmt;Rock1;Rpap1;Rprd1b;Rps19bp1;Rps6ka1;Rps6kc1;Rras;Rrnad1;Rundc3a;S1pr2;Samd15;Samd8;Saraf;Sart1;Satb1;Sbf2;Sbk1;Scaf1;Scamp2;Sdad1;Sdccag3;Sdf2;Sdhaf2;Sdr42e1;Sec11a;Sec24c;Sec31a;Sema6b;Senp1;Sept10;Sept8;Serinc1;Sertad1;Setd1b;Setd4;Setd5;Sf3a3;Sf3b6;Sfswap;Sft2d1;Sh2b1;Sh2b2;Sh3bp5l;Shisa2;Shisa8;Shq1;Shroom4;Sigmar1;Sipa1;Sipa1l3;Sirt7;Six2;Ska2;Slc25a17;Slc25a23;Slc25a25;Slc35a3;Slc35a4;Slc35b2;Slc35e1;Slc38a10;Slc38a3;Slc39a13;Slc41a1;Slc43a3;Slu7;Smc6;Snrpb2;Sos2;Sox3;Sp2;Sp8;Spa17;Spast;Spg21;Sptlc2;Srp14;St14;Stag1;Stim1;Stk11ip;Stk16;Stk24;Stk38l;Suds3;Sulf1;Supt16;Supt20;Supt6;Sympk;Syt7;Syvn1;Szt2;Taf13;Taf15;Taf1b;Taf7;Tanc1;Tatdn1;Tatdn2;Tbc1d1;Tbc1d14;Tbc1d22b;Tbc1d5;Tbc1d8;Tbcc;Tbpl1;Tcf7;Tead3;Tex11;Tex261;Tfb2m;Timmdc1;Tiparp;Tjp2;Tln1;Tm9sf1;Tmbim1;Tmcc1;Tmed8;Tmem101;Tmem127;Tmem138;Tmem167b;Tmem208;Tmem229b;Tmem241;Tmem263;Tmem33;Tmem69;Tmem9b;Tmub1;Tnfaip1;Tnik;Tnip2;Tnk2;Tnks;Tnks2;Tomm34;Top3b;Tpm1;Tpp2;Traip;Trappc1;Trib1;Tril;Trim2;Trim32;Trim36;Trim41;Trim45;Trim7;Trio;Trip4;Trmt10b;Trmt2a;Tro;Trp53rkb;Trpv4;Trub2;Tsg101;Tspan14;Tspan31;Tsr3;Tssc4;Ttc1;Ttc14;Ttc34;Ttc39c;Ttf1;Tubgcp6;Tusc2;Tvp23b;Uba6;Ubac1;Ube2e1;Ube2f;Ube4a;Ublcp1;Ubr1;Ubr4;Uckl1;Ufd1l;Ulk1;Unc119;Uqcrh;Usf1;Usp11;Usp16;Uvrag;Vangl2;Vma21;Vmp1;Vps13b;Vps18;Vps25;Vps53;Wars;Wdfy1;Wdr26;Wdr37;Wdr45;Wdr48;Wdr55;Wdr93;Wdr95;Wipf2;Wt1;Xab2;Xiap;Xrcc4;Xrn2;Yif1b;Yipf3;Ykt6;Ypel3;Zbtb11;Zbtb12;Zbtb44;Zbtb45;Zbtb7a;Zbtb7b;Zc3h13;Zcchc7;Zdbf2;Zdhhc1;Zdhhc6;Zer1;Zfp112;Zfp143;Zfp202;Zfp217;Zfp276;Zfp280c;Zfp316;Zfp322a;Zfp384;Zfp397;Zfp407;Zfp423;Zfp472;Zfp503;Zfp513;Zfp597;Zfp606;Zfp622;Zfp629;Zfp646;Zfp697;Zfp768;Zfp787;Zfp865;Zfpl1;Zkscan3;Znhit2;Zpr1;Zranb2;Zswim6
10kb	Taf1_w001	dbcorrdb__GABPA__ENCSR000BGC_1__m1	3.98	0.0275	Taf1	*	Gabpa (inferredBy_Orthology).	Elf1; Elk1; Elk3; Elk4; Erg; Ets1; Etv1; Etv4; Fli1; Gabpb1 (inferredBy_MotifSimilarity).4921501E09Rik; Bclaf1; Bhlhe40; Bmyc; Brf1; E2f6; Egr1; Elf2; Erf; Esrra; Etv3; Etv6; Ezh2; Fev; Gm4881; Hcfc1; Kdm5b; Max; Mxi1; Myc; Nr2c2; Phf8; Pml; Rbbp5; Rela; Sin3a; Srebf2; Taf1; Ubtf; Xrcc4; Zfp110; Zfp143; Zfp369; Zmiz1 (inferredBy_MotifSimilarity_n_Orthology).	1475	4857	0610009L18Rik;0610010K14Rik;1110002L01Rik;1110037F02Rik;1110051M20Rik;1300002E11Rik;1600002H07Rik;1600012H06Rik;1700008J07Rik;1700012C14Rik;1700017B05Rik;1700084E18Rik;1700112E06Rik;1810009A15Rik;1810014B01Rik;1810055G02Rik;2010111I01Rik;2010300C02Rik;2010320M18Rik;2210417A02Rik;2310015A10Rik;2310068J16Rik;2410002F23Rik;2610020C07Rik;2610028E06Rik;2610524H06Rik;2700062C07Rik;2700097O09Rik;2810029C07Rik;2900076A07Rik;4632415L05Rik;4833420G17Rik;4930427A07Rik;4930432K21Rik;4930453N24Rik;4930523C07Rik;4930539J05Rik;5730420D15Rik;5730559C18Rik;6330418K02Rik;6430548M08Rik;6430571L13Rik;8030462N17Rik;9030624G23Rik;9130023H24Rik;A130010J15Rik;Aak1;Aatf;Abhd13;Abhd14b;Abhd17a;Abhd17c;Abt1;Acaa2;Acad11;Acadvl;Acin1;Acot7;Acot8;Actn4;Actr1a;Acvr1b;Adam17;Adarb1;Adck1;Adcy5;Adcyap1r1;Adgre5;Adgrg1;Ado;Adrbk1;Aebp1;Afap1l2;Aff3;Agbl5;Agl;Ago3;Agtpbp1;Ahdc1;Ahnak;AI413582;Aimp2;Ak3;Akap10;Akirin1;Akirin2;Akr1b10;Akr1e1;Aktip;Aldh16a1;Aldh1a3;Alg5;Alkbh3;Alyref;Ankrd13d;Ankrd16;Ankrd17;Ankrd27;Anxa11;Anxa2;Ap1g1;Ap1s2;Ap2b1;Aph1a;Apoo;Appl2;Aptx;Arf4;Arf6;Arfgap1;Arfrp1;Arhgap1;Arhgap12;Arhgap17;Arhgap21;Arhgap27;Arhgap35;Arhgap4;Arhgef19;Arhgef7;Arid4a;Arpc3;Arrdc3;Arv1;Arvcf;Asap1;Asb8;Ascc2;Asxl1;Asxl2;Atad2;Ate1;Atf6b;Atg10;Atg101;Atg16l1;Atg16l2;Atg2b;Atg5;Atp11a;Atp13a3;Atp1b1;Atp6v1c1;Atp7a;Atxn10;Atxn2;B3galt4;B3gat3;B3gnt5;B4galt4;Bad;Bahcc1;Bahd1;Baiap2;Bap1;Barx1;Baz1a;Baz2b;Bbs10;BC004004;BC022687;Bcl10;Bcl2l1;Bcl7b;Bcr;Bdnf;Begain;Bet1l;Bfar;Bin1;Bivm;Bloc1s2;Bmi1;Bmp4;Bms1;Bnip2;Bod1l;Bora;Brd7;Brd9;Brf2;Brwd3;Bscl2;Btaf1;Btbd19;Btbd7;Bud31;C130071C03Rik;C130073F10Rik;C1qb;C1qtnf6;C2cd3;C330006A16Rik;C330013E15Rik;C330018D20Rik;C330027C09Rik;C77370;C8g;Cacna1d;Cacnb3;Cacybp;Cadm1;Caprin2;Cbll1;Cbx4;Cbx5;Cc2d1a;Ccdc113;Ccdc136;Ccdc160;Ccdc171;Ccdc173;Ccdc174;Ccdc28a;Ccdc71;Ccdc77;Ccdc82;Ccdc85b;Ccdc97;Ccl25;Ccng2;Ccnj;Ccnl1;Ccnl2;Ccz1;Cd164;Cd82;Cd9;Cdc27;Cdc42ep1;Cdc42ep3;Cdc42ep4;Cdca7l;Cdk13;Cdk17;Cdk5;Cdkl3;Celf1;Cenpl;Cep41;Cep44;Cep95;Cers5;Cfap77;Chchd5;Chchd7;Chdh;Chmp1a;Chmp5;Chtop;Chuk;Ciao1;Cib1;Cinp;Cipc;Cir1;Cirbp;Ckap4;Clasp1;Clasrp;Clcn2;Cldn5;Cldn7;Clint1;Clk2;Cln3;Cmtr2;Cnot10;Cnr1;Coa4;Coa6;Cog3;Cog4;Cog8;Col27a1;Col6a1;Commd2;Copa;Cops3;Cops5;Coq4;Coq6;Cox10;Cox20;Cpeb3;Cpeb4;Cpsf3;Cpt1a;Cpt2;Cpxm1;Crb2;Creb1;Crebrf;Cript;Crlf1;Csgalnact1;Csnk1a1;Csnk1d;Csnk1e;Csnk1g1;Csnk1g3;Csnk2b;Csrnp1;Csrp1;Ctdsp2;Ctdspl;Ctnnbl1;Ctsz;Cul7;Cwc25;Cyb561d2;Cyb5d2;Cyfip2;Cyp26b1;Cystm1;Cyth2;D030068K23Rik;D130017N08Rik;D5Ertd579e;D830030K20Rik;D930015E06Rik;D930048N14Rik;Dazap2;Dazl;Dbr1;Dcaf10;Dcaf12;Dcaf13;Dcbld2;Dck;Dclk1;Dcun1d5;Ddit4;Ddx1;Dennd4b;Derl2;Det1;Dffb;Dhps;Dhx30;Dhx34;Dhx40;Dhx57;Dhx8;Dido1;Dis3;Dis3l2;Disp1;Dlec1;Dlgap1;Dll1;Dlx3;Dlx4;Dmrt3;Dmwd;Dnaja2;Dnajb14;Dnajb5;Dnajb9;Dnajc1;Dnajc14;Dnajc17;Dnajc5;Dnajc7;Dnlz;Dnm2;Dnmt3a;Dnttip2;Dock10;Dock11;Dpagt1;Dpcd;Dpp8;Dscr3;Dusp6;Dync1i2;E2f8;Ears2;Ece1;Edc4;Edem3;Efcab7;Efhd1;Efnb1;Egr1;Eif2b2;Eif2b3;Eif2b5;Eif3d;Eif6;Elac1;Elavl1;Elk4;Elmod2;Elmsan1;Emc3;Emc4;Emid1;Enc1;Engase;Eogt;Epb41l1;Ephb3;Ephb6;Ercc1;Ercc5;Ercc6l2;Ergic2;Eri2;Erp44;Etaa1;Ethe1;Exo5;Exoc1;Exoc2;Exoc5;Exoc7;Faap20;Faap24;Fam120a;Fam120b;Fam122a;Fam172a;Fam187b;Fam222a;Fam46c;Fam49b;Fam53b;Fam53c;Fam63a;Fam63b;Fam65a;Fam84b;Fancc;Fancd2os;Fanci;Fancm;Far1;Fasn;Fbxl12;Fbxl16;Fbxl19;Fbxo28;Fbxo42;Fbxw7;Fcho1;Fchsd2;Fgf5;Fgfr2;Fhod1;Fkbp1a;Fktn;Flnb;Flrt1;Fmnl1;Fn1;Foxn2;Foxo1;Frem2;Frrs1;Fry;Fsip1;Fubp3;Fuk;Fuz;Fxyd6;Fzd1;Fzd5;Fzd8;G3bp2;G730013B05Rik;Gabpb2;Gadd45b;Gapvd1;Gas2;Gata2;Gata6;Gatad2a;Gdap2;Gemin5;Gemin8;Gga1;Gin1;Gins2;Gipr;Gli3;Glis3;Glt28d2;Gm16845;Gm20604;Gm4961;Gm527;Gm561;Gm6297;Gmppb;Gmpr2;Gnai3;Gnl3l;Golga4;Golga5;Gpatch2l;Gpbp1;Gpr107;Gpr180;Gprc5c;Gps1;Grb2;Grhl3;Grk5;Grk6;Grm4;Gskip;Gsn;Gt(ROSA)26Sor;Gtf2a1;Gtf2a2;Gtf2e2;Gtf2h1;Gtf2h2;Gtpbp1;Gtpbp2;Gucd1;H6pd;Harbi1;Haus3;Haus4;Hcfc1;Hcn3;Hdac7;Hdgfrp2;Hdhd2;Heatr6;Helb;Helq;Hemk1;Herc1;Herpud2;Hhex;Hibch;Higd1a;Hip1r;Hist1h1e;Hivep2;Hivep3;Hmg20a;Hmga1;Hnrnph1;Hnrnpll;Homer1;Hoxb9;Hoxc9;Hoxd10;Hp1bp3;Hpcal1;Hs1bp3;Hsbp1;Hspa4;Huwe1;Hyou1;Hypk;Iars;Ick;Idh3b;Ift140;Ift20;Igf2;Igf2bp2;Igfbp2;Ilf2;Immp2l;Impdh1;Ing2;Ing4;Ino80c;Ino80e;Inpp5b;Inpp5f;Insig2;Insm1;Ints8;Invs;Ip6k1;Ipo13;Ipo4;Ipo9;Iqgap1;Irx3;Isg20l2;Itfg1;Itga3;Itgb1;Itgb5;Itpr1;Ivns1abp;Jade1;Jak1;Jakmip1;Jph3;Jun;Kantr;Kat5;Katna1;Kazn;Kcnk1;Kcnq1ot1;Kctd15;Kctd18;Kctd5;Kdm3b;Kdm4c;Kdm5a;Kdm5b;Kidins220;Kif13a;Kif1a;Kif21b;Kif23;Klhl15;Klhl42;Kmt2e;Kremen1;Kremen2;Krr1;Krt19;Lamtor1;Larp4b;Lat;Lbhd1;Lbx2;Lef1;Leng8;Letm2;Lgals8;Lgr6;Lhx1;Lig1;Lig4;Limch1;Limk1;Lix1l;Llgl2;Lman2;Lmbrd2;Lmo2;Lmx1b;Lncpint;Lpar2;Lpgat1;Lrfn1;Lrfn4;Lrp1;Lrrc1;Lrrc51;Lrrc8a;Lrrc8d;Lrrfip1;Lsm1;Lsm3;Lsr;Ltbp4;Ltn1;Lxn;Lypla2;Lyrm1;Lyrm7;Lyrm9;Lztr1;M6pr;Macf1;Mad2l1;Mad2l1bp;Madd;Mafg;Maml1;Maml3;Mamld1;Manbal;Map1s;Map2k3;Map3k11;Map3k6;Map3k7;Map3k8;Mapk7;Mapkapk2;Mapkapk3;March6;Mark2;Mark3;Mast3;Mat2b;Mbd5;Mbtps2;Mcm3ap;Mctp1;Mdfi;Mdm4;Med1;Med11;Med12;Med13;Med15;Med25;Med8;Mef2a;Mef2d;Meis1;Melk;Mep1b;Mettl18;Mettl21a;Mettl6;Mfap3;Mfsd10;Mfsd5;Mfsd8;Mga;Mgat1;Mgat3;Mgat4b;Mgmt;Mgst3;Micall1;Mief1;Mier1;Minpp1;Mios;Mir124-2hg;Mis12;Mitd1;Mmaa;Mnat1;Mnt;Mocs3;Morn2;Mospd3;Mpdu1;Mpped1;Mpzl1;Mrm1;Mroh1;Mrpl16;Mrpl43;Mrpl52;Mrpl54;Mrps16;Mrps21;Mrps22;Mrps23;Mrps26;Msl1;Msl3;Msl3l2;Msx1;Mtbp;Mterf1a;Mterf1b;Mtf1;Mtg2;Mtmr2;Mtpn;Mtrf1;Mtx2;Mybl1;Myg1;Myl4;Myl6b;Mynn;Myo19;Myo5a;Myo5b;Myrf;Mzt1;N4bp2l2;N4bp3;Naa35;Naa60;Nab2;Nagk;Nbr1;Ncapd2;Ncapg;Ncbp1;Ncbp2;Ncmap;Ncoa2;Ncoa5;Ndc80;Ndor1;Ndufaf3;Ndufb11;Ndufs2;Nedd4l;Nedd8;Nek6;Nek8;Neurl1a;Nfe2l1;Nfe2l3;Nfib;Nfkbil1;Nfrkb;Nfx1;Ngfr;Ngrn;Nhlrc3;Nif3l1;Nipa2;Nkd1;Nlk;Nol12;Nol4l;Nop2;Nosip;Notch1;Npnt;Nprl2;Nr1h2;Nr4a2;Nr5a1;Nr5a2;Nrbf2;Nrd1;Nrxn1;Nsd1;Nsun2;Nsun6;Nt5dc2;Nuak2;Nudt8;Nuf2;Nup160;Nup214;Nup37;Nup54;Nyx;Ofd1;Ogt;Orai1;Osbpl11;Osbpl2;Osbpl6;Ovol1;Oxld1;Pabpc4;Pabpn1;Pacsin1;Pacsin2;Pafah1b2;Pak1;Pak2;Pak3;Pank3;Papd4;Papd7;Parg;Pars2;Patl1;Pbdc1;Pcbp3;Pcdh1;Pcf11;Pcgf1;Pcx;Pcyt1a;Pdcd4;Pde5a;Pdp1;Pdrg1;Pds5a;Pef1;Per1;Pex7;Pfkm;Pgs1;Phactr4;Phc1;Phc2;Phf23;Phf7;Phgdh;Phka2;Phrf1;Phtf1;Pias3;Pibf1;Pick1;Pidd1;Piga;Pigm;Pigo;Pigw;Pih1d2;Pik3cb;Pik3cd;Pik3r1;Pik3r2;Pipox;Pitpnc1;Pitpnm1;Pitx1;Piwil4;Pkd1;Pkd2;Pkn1;Plag1;Plat;Plcb4;Plcxd1;Plec;Plekha1;Plekha6;Plekhg2;Plk4;Plod3;Plxnd1;Pmm2;Pmpcb;Pnisr;Pnn;Pnpla8;Poc1a;Poll;Polr2a;Polr2b;Polr2g;Pomgnt2;Pop4;Pou2f1;Pou4f1;Pphln1;Ppig;Ppil2;Ppil3;Ppl;Ppme1;Ppp1r10;Ppp1r16a;Ppp1r21;Ppp1r9a;Ppp2r5e;Ppp4c;Ppp6c;Ppp6r1;Pradc1;Pramef8;Prcp;Prdm16;Prim2;Prkdc;Prlr;Prpf18;Prpf19;Prr11;Prr3;Prr5;Prrc2c;Prrx2;Prss8;Psd;Psd2;Psen1;Psen2;Psenen;Psma8;Psmc2;Psmc6;Psmd11;Psmd12;Psmd13;Psmd2;Psmd6;Pstk;Pter;Ptgfrn;Ptk7;Ptp4a2;Ptpn23;Ptprf;Ptprg;Ptprm;Ptprs;Ptrh2;Puf60;Pum1;Purb;Pxylp1;Qars;Qk;Qpctl;Qrich1;Rab11a;Rab14;Rab2b;Rab35;Rab4b;Rab5a;Rad51ap1;Rad51d;Rae1;Rap1gap;Rap2c;Raph1;Rars;Rars2;Rasa2;Rasa3;Rasd2;Rasgrp2;Rasl10b;Rassf4;Rb1;Rbakdn;Rbck1;Rbfox3;Rbm10;Rbm12;Rbm12b1;Rbm28;Rbm45;Rbms1;Rbms3;Rcan3;Rcsd1;Rfk;Rftn1;Rfx3;Rgl2;Rgma;Rgp1;Rgs17;Rgs3;Rhbdf2;Rhoc;Rhog;Ribc1;Ric3;Riok1;Riok3;Ripk2;Rnf13;Rnf141;Rnf144b;Rnf145;Rnf146;Rnf152;Rnf185;Rnf20;Rnf208;Rnf25;Rnf41;Rnmt;Rock1;Rock2;Rora;Rpap1;Rpgr;Rprd1b;Rps19bp1;Rps6ka3;Rps6kc1;Rras;Rrnad1;Rsl1d1;Rspo1;Rtn2;Runx1;S1pr2;Sall1;Samd15;Samd8;Sap130;Saraf;Sart1;Satb1;Sbf2;Scaf1;Scaf4;Scamp2;Scamp3;Scfd1;Scml2;Sdad1;Sdc4;Sdccag3;Sdf2;Sdhaf2;Sdr42e1;Sec11a;Sec16a;Sec24c;Sec31a;Sec61a1;Sema4d;Sema5b;Sema6b;Sema6d;Senp1;Sept10;Sept7;Serinc1;Serpine2;Sertad1;Sestd1;Setd1b;Setd5;Sf3a3;Sf3b6;Sfswap;Sft2d1;Sgk3;Sh2b1;Sh2b2;Sh2d4a;Sh3bp1;Sh3bp5l;Sh3rf1;Sh3rf3;Shisa2;Shkbp1;Shq1;Shroom2;Sigmar1;Sik2;Simc1;Sipa1;Sirt4;Sirt7;Ska2;Slc12a6;Slc12a9;Slc25a17;Slc25a23;Slc25a25;Slc25a32;Slc30a4;Slc35a3;Slc35a4;Slc35a5;Slc35b2;Slc35b3;Slc35e1;Slc37a3;Slc38a10;Slc38a2;Slc38a3;Slc39a13;Slc41a1;Slc43a2;Slc52a2;Slc7a1;Slu7;Slx4;Smad3;Smc6;Smg1;Smim24;Smox;Smtn;Snf8;Snrpb2;Sntb2;Snx11;Snx12;Snx19;Socs6;Sorbs1;Sos2;Sox3;Sp2;Sp3os;Sp8;Spa17;Spast;Spata17;Spata2;Spg21;Spint1;Sppl2a;Spred1;Spry2;Sptan1;Sptlc2;Src;Srgap2;Srp14;Srrt;Srsf4;Ssr4;Ssu2;Ssu72;St3gal4;St5;Stag1;Stim1;Stk11ip;Stk16;Stk19;Stk24;Stk38l;Stt3a;Stx16;Stx18;Stxbp5;Styxl1;Suds3;Sulf1;Supt16;Supt20;Supt6;Susd1;Sympk;Syt12;Syt6;Syt7;Syvn1;Szt2;Tada3;Taf13;Taf15;Taf1b;Taf5l;Taf7;Tagln2;Tanc1;Taok1;Tatdn1;Tatdn2;Tbc1d10c;Tbc1d14;Tbc1d5;Tbcc;Tbl1x;Tbpl1;Tbx1;Tcaf1;Tceal8;Tcf15;Tcf7;Tcf7l2;Tdrd5;Tead1;Tefm;Tesk1;Tex10;Tex11;Tfb2m;Thap1;Thrap3;Thtpa;Timmdc1;Tiparp;Tjp2;Tle3;Tln1;Tln2;Tm9sf1;Tmbim1;Tmcc1;Tmcc2;Tmed8;Tmem101;Tmem102;Tmem115;Tmem120b;Tmem127;Tmem138;Tmem167b;Tmem186;Tmem208;Tmem229b;Tmem241;Tmem261;Tmem33;Tmem59;Tmem8b;Tmem9b;Tmub1;Tmx2;Tnfaip1;Tnik;Tnip2;Tnk2;Tnks;Tnks2;Tnni1;Tnrc18;Tob2;Tomm34;Top3a;Top3b;Tpm1;Tpm4;Tpst1;Traf3;Traf6;Traip;Trappc1;Trappc3;Trappc6a;Trappc9;Trib1;Trib3;Tril;Trim2;Trim32;Trim39;Trim41;Trim7;Trim71;Trip4;Trmt10a;Trmt10b;Trmt2a;Trmt5;Trmt61a;Tro;Trp53i13;Trp53rkb;Trpv4;Trub2;Tsc22d1;Tsg101;Tshz3;Tspan31;Tspear;Tsr3;Tssc4;Ttc1;Ttc14;Ttc16;Ttc26;Ttc30a1;Ttc33;Ttc39c;Ttf1;Tti2;Tubgcp6;Tusc2;Tvp23b;Txndc9;Tyw1;U2surp;Uba6;Ubac1;Ube2d2a;Ube2e1;Ube2f;Ube2z;Ube4a;Ublcp1;Ubn1;Ubr4;Ubr7;Ubxn11;Ubxn8;Uckl1;Ufd1l;Ugdh;Ugp2;Unc13a;Unc5a;Uqcc1;Uqcrh;Usf1;Usp11;Usp16;Usp36;Usp8;Uvrag;Vangl2;Vegfa;Vegfb;Vil1;Vma21;Vmp1;Vps13b;Vps18;Vps25;Vps53;Vstm2l;Wac;Wapl;Wars;Wbp1l;Wdr1;Wdr26;Wdr31;Wdr37;Wdr45;Wdr46;Wdr48;Wdr55;Wdr61;Wdr62;Wdr76;Wdr93;Wipf1;Wipf2;Wnt2b;Wt1;Wtap;Xab2;Xiap;Xlr5c;Xndc1;Xrcc4;Xrn2;Yes1;Yif1b;Yipf3;Yipf5;Ykt6;Ypel3;Ythdf3;Zbtb11;Zbtb12;Zbtb17;Zbtb33;Zbtb41;Zbtb44;Zbtb45;Zbtb7a;Zbtb7b;Zc3h13;Zcchc7;Zdbf2;Zdhhc1;Zdhhc21;Zdhhc6;Zeb1;Zeb2;Zer1;Zfp112;Zfp143;Zfp146;Zfp202;Zfp217;Zfp275;Zfp276;Zfp28;Zfp280c;Zfp281;Zfp316;Zfp322a;Zfp35;Zfp362;Zfp384;Zfp397;Zfp407;Zfp503;Zfp513;Zfp516;Zfp523;Zfp553;Zfp597;Zfp606;Zfp622;Zfp655;Zfp703;Zfp74;Zfp780b;Zfp787;Zfp839;Zfp865;Zfpl1;Zfyve27;Zkscan17;Zkscan3;Znhit2;Zpr1;Zranb2;Zscan21;Zswim6;Zzef1
10kb	Taf1_w001	dbcorrdb__GABPA__ENCSR000BHS_1__m1	3.85	0.0272	Taf1	*	Gabpa (inferredBy_Orthology).	Elf1; Elf2; Elf4; Elk1; Elk3; Elk4; Erg; Ets2; Etv1; Etv4; Fli1; Gabpb1 (inferredBy_MotifSimilarity).4921501E09Rik; Bclaf1; Bhlhe40; Bmyc; Brf1; Brf2; Ctcf; Egr1; Erf; Esrra; Ets1; Etv3; Etv5; Etv6; Ezh2; Fev; Gm4881; Hcfc1; Max; Mxi1; Myc; Phf8; Pml; Rad21; Rbbp5; Sin3a; Srf; Taf1; Xrcc4; Yy1; Zfp143; Zmiz1 (inferredBy_MotifSimilarity_n_Orthology).	1428	4785	0610009L18Rik;0610010K14Rik;1110002L01Rik;1110037F02Rik;1110051M20Rik;1300002E11Rik;1500011B03Rik;1600012H06Rik;1700001O22Rik;1700008J07Rik;1700012C14Rik;1700017B05Rik;1700084E18Rik;1700112E06Rik;1810014B01Rik;1810055G02Rik;2010111I01Rik;2010300C02Rik;2010320M18Rik;2210417A02Rik;2310015A10Rik;2310068J16Rik;2410002F23Rik;2610020C07Rik;2610028E06Rik;2610035D17Rik;2700097O09Rik;2810006K23Rik;2810029C07Rik;2900076A07Rik;4632415L05Rik;4833420G17Rik;4930427A07Rik;4930453N24Rik;4930523C07Rik;4930539J05Rik;4933416C03Rik;5730559C18Rik;5930412G12Rik;6330418K02Rik;6430548M08Rik;8030462N17Rik;9130023H24Rik;A130010J15Rik;A430005L14Rik;Aak1;Aatf;Abhd11;Abhd13;Abhd14b;Abhd17a;Abhd17c;Abi1;Abt1;Acaa2;Acad11;Acin1;Acot2;Acot7;Acot8;Actn4;Acvr1b;Adam17;Adck1;Adcy5;Adcy9;Adcyap1r1;Ado;Adra2c;Adrb2;Adrbk1;Adss;Afap1l2;Aff3;Agl;Ago3;Agt;Agtpbp1;Ahcyl2;Ahdc1;Ahnak;Ak3;Akap10;Akirin1;Akirin2;Akr1b10;Aktip;Alcam;Aldh16a1;Aldh1a3;Alg14;Alkbh3;Amigo2;Ankrd13d;Ankrd16;Ankrd17;Ankrd35;Anxa11;Ap1g1;Ap1s2;Ap2b1;Aph1a;Apoo;Appl2;Aptx;Arf1;Arf4;Arf6;Arfgap1;Arfrp1;Arhgap1;Arhgap12;Arhgap27;Arhgap35;Arhgef19;Arhgef7;Arid1a;Arid4a;Armt1;Arpc3;Arrdc3;Arv1;Arvcf;Asap1;Asb8;Ascc2;Asxl2;Atad2;Atf6b;Atf7;Atg101;Atg16l1;Atg16l2;Atg2b;Atoh8;Atp1b1;Atp7a;Atxn10;Atxn2;Atxn7l2;B3galt4;B3gat3;B4galt4;Bad;Bahcc1;Baiap2;Bap1;Bbs10;BC004004;Bcl10;Bcl11b;Bcl2l1;Bcl7b;Bcl9l;Bcorl1;Bcr;Bdnf;Bet1l;Bfar;Bgn;Bin1;Bivm;Bloc1s4;Bmi1;Bmp4;Bms1;Bnip2;Bod1l;Brd7;Brd9;Brf2;Bscl2;Btaf1;Btbd19;Btbd7;Bud31;C1qb;C1qtnf6;C2cd3;C330006A16Rik;C330013E15Rik;C330018D20Rik;C330027C09Rik;C77080;Cacnb3;Cacybp;Camkmt;Caprin2;Cars2;Cbll1;Cbx4;Ccdc137;Ccdc160;Ccdc171;Ccdc173;Ccdc174;Ccdc28a;Ccdc71;Ccdc77;Ccdc82;Ccdc85b;Ccdc97;Ccl25;Ccnl2;Ccz1;Cd164;Cd82;Cd9;Cdc27;Cdc42ep1;Cdc42ep3;Cdc42ep4;Cdk13;Cdk16;Cdk17;Cdk5;Cdkl3;Cdx2;Celf1;Cenpc1;Cenpl;Cep41;Cep44;Cep95;Cers5;Chchd5;Chchd7;Chdh;Chmp1a;Chmp5;Chst1;Chtop;Chuk;Ciao1;Cinp;Cipc;Cir1;Cirbp;Ckap4;Clasp1;Clasrp;Clcn2;Cldn5;Cldn7;Clk2;Cln3;Clptm1l;Cmtm6;Cmtr2;Cnot10;Cnr1;Coa4;Coa6;Cog3;Cog4;Cog8;Col27a1;Col5a1;Col5a3;Commd2;Copa;Copg2;Cops3;Coq4;Coq6;Cox10;Cox20;Cox7b2;Cpeb3;Cpeb4;Cpsf3;Cpt1a;Cpt1c;Crb2;Creb1;Crebrf;Cript;Crlf1;Csgalnact1;Csnk1a1;Csnk1e;Csnk1g1;Csnk1g3;Csnk2b;Csrnp1;Csrp1;Ctdsp2;Ctgf;Ctnnbl1;Ctnnd1;Ctsz;Cul7;Cwc25;Cyb561d2;Cyb5d2;Cyfip2;Cyp26b1;Cyp2ab1;Cyp46a1;Cyth2;D030068K23Rik;D5Ertd579e;D830030K20Rik;D930015E06Rik;D930048N14Rik;Dbr1;Dcaf12;Dcaf13;Dcbld2;Dclk1;Dcun1d5;Ddi2;Ddit4;Ddx1;Ddx46;Dennd4b;Dennd6a;Derl2;Det1;Dhps;Dhx30;Dhx34;Dhx40;Dhx57;Dhx8;Dido1;Dis3;Disp1;Dlec1;Dlgap1;Dlgap4;Dll1;Dlx3;Dlx4;Dmrt3;Dmwd;Dnaja2;Dnajb14;Dnajb5;Dnajb6;Dnajb9;Dnajc1;Dnajc14;Dnajc17;Dnajc5;Dnajc7;Dnlz;Dnmt3a;Dnttip2;Dock10;Dock11;Dpagt1;Dpcd;Dpp6;Dpp8;Drg2;Dscr3;Dusp6;Dvl3;Dync1i2;E2f3;E2f8;Eapp;Ears2;Ece1;Edc4;Edem2;Edem3;Efcab7;Egr1;Eif2b2;Eif2b3;Eif2b5;Eif3d;Eif4e;Eif6;Elavl1;Elk4;Elmod2;Elmsan1;Emc3;Emc4;Emid1;Engase;Enoph1;Eogt;Epb41l1;Epb41l3;Ephb3;Ercc1;Ercc5;Ercc6l2;Ergic2;Eri2;Ero1lb;Erp44;Esd;Etaa1;Ethe1;Exoc1;Exoc2;Exoc4;Exoc5;Exoc7;Ezh2;Faap20;Faap24;Fam120a;Fam120b;Fam122a;Fam168a;Fam172a;Fam187b;Fam222a;Fam49a;Fam53b;Fam63a;Fam63b;Fam65a;Fam84b;Fanci;Fancm;Fbxl12;Fbxl16;Fbxl19;Fbxl4;Fbxo28;Fbxo34;Fbxo42;Fbxw7;Fcho1;Fgf5;Fgfr1op2;Fgfr2;Fhl2;Fhod1;Fkbp1a;Flnb;Flt4;Fmnl1;Fndc5;Foxa2;Foxo1;Frmd4b;Frrs1;Fry;Fsip1;Fubp3;Fuk;Fuz;Fxyd6;Fzd1;Fzd10;Fzd5;G6pc3;G6pdx;G730013B05Rik;Gabpb2;Galnt7;Gapvd1;Gas2;Gas2l3;Gata2;Gata6;Gatad2a;Gdap2;Gemin8;Gga1;Gin1;Gins2;Gipr;Glis3;Gm16845;Gm20604;Gm4961;Gm561;Gm6297;Gmpr2;Gnai3;Gnl3l;Golga4;Gorasp2;Gpatch2l;Gpr107;Gpr137;Gpr180;Gprc5c;Gps1;Grb2;Grhl3;Grk5;Grk6;Grm4;Gskip;Gsn;Gt(ROSA)26Sor;Gtf2a1;Gtf2a2;Gtf2h1;Gtf2h2;Gtpbp1;Gtpbp2;Gucd1;H6pd;Harbi1;Haus3;Haus4;Hcfc1;Hdac7;Hdgfrp2;Hdhd2;Heatr1;Heatr6;Helb;Helq;Herc1;Herpud2;Hexim1;Hfm1;Hgh1;Hhex;Hibch;Higd1a;Hip1r;Hist1h1e;Hist1h2be;Hist1h4i;Hivep2;Hivep3;Hmg20a;Hmga1;Hnrnph1;Hnrnpll;Hnrnpul1;Homer1;Hotairm1;Hoxb9;Hoxc9;Hoxd10;Hp1bp3;Hspa4;Hspg2;Huwe1;Hyls1;Hyou1;Hypk;Idh3b;Ift140;Ift20;Igf2;Igfbp2;Ikbkb;Ilf2;Impdh1;Ina;Ing2;Ing4;Ino80e;Inpp5f;Insig2;Insm1;Ints8;Invs;Ip6k1;Ipo4;Iqgap1;Irx3;Iscu;Isg20l2;Itfg1;Itga3;Itgb1;Itgb5;Itpr1;Ivns1abp;Jade1;Jak1;Jakmip1;Jph3;Jun;Kantr;Kat5;Katna1;Kazn;Kbtbd2;Kcnk1;Kcnq1ot1;Kctd15;Kctd18;Kctd5;Kdm2b;Kdm4c;Kdm5a;Kdm5b;Kidins220;Kif13a;Kif14;Kif21b;Kirrel;Klhl15;Kmt2e;Krcc1;Kremen1;Krr1;Lace1;Lamb1;Lamtor1;Larp4b;Lat;Lbx2;Lef1;Leng8;Letm2;Lgals8;Lgr6;Lhfpl2;Lhx1;Lig4;Limch1;Limk1;Lin28b;Llgl2;Lman2;Lmo2;Lmx1b;Lncpint;Lpgat1;Lrfn4;Lrp1;Lrrc41;Lrrc51;Lrrc8a;Lrrc8d;Lrrfip1;Lsm1;Lsm3;Lsr;Ltbp4;Ltn1;Luc7l2;Lxn;Lypla2;Lyrm1;Lyrm7;Lyrm9;Lztr1;M6pr;Macf1;Mad2l1;Mad2l1bp;Magi1;Maml1;Maml3;Man1c1;Manbal;Map1s;Map2k3;Map3k1;Map3k11;Map3k7;Map3k8;Map4k4;Mapk7;Mapkapk2;Mapkapk3;March3;March6;Mark1;Mark2;Mark3;Mast3;Mat2b;Mbd5;Mbnl1;Mbtps2;Mcm3ap;Mctp1;Mcts1;Mdm4;Med1;Med13;Med25;Med8;Mef2a;Megf9;Meis1;Melk;Mep1b;Mesdc1;Mest;Mettl18;Mettl21a;Mettl6;Mfap3;Mfsd10;Mfsd5;Mfsd8;Mga;Mgat1;Mgat3;Mgll;Mgmt;Mgst3;Mief1;Mier1;Minpp1;Mios;Mir124-2hg;Mis12;Mitd1;Mkl1;Mnat1;Mnt;Mocs3;Morn2;Mpdu1;Mpped1;Mpzl1;Mrm1;Mrpl16;Mrpl18;Mrpl43;Mrpl52;Mrpl54;Mrps16;Mrps21;Mrps22;Mrps23;Mrps26;Mrrf;Msl3;Msx1;Mtbp;Mterf1a;Mterf1b;Mtf1;Mtg2;Mtmr12;Mtmr2;Mtpn;Mtr;Mtrf1;Mtx2;Mybl1;Myg1;Myh14;Myl4;Myl6b;Mynn;Myo19;Myo1e;Myo5b;Mzt1;N4bp3;Naa35;Naa60;Nagk;Nav1;Nbr1;Ncapd2;Ncapg;Ncbp1;Ncbp2;Nck2;Ncmap;Ncoa2;Ncoa5;Ndc80;Ndor1;Ndufaf3;Ndufs2;Nedd4l;Nedd8;Nek6;Nek7;Nek8;Nfib;Nfkbil1;Nfrkb;Ngfr;Ngrn;Nhlrc3;Nif3l1;Ninl;Nkd1;Nlk;Nmd3;Nol12;Nop2;Nosip;Notch1;Npr1;Nprl2;Nptn;Nptxr;Nr1h2;Nr4a2;Nr5a1;Nr5a2;Nrd1;Nsd1;Nsun2;Nsun6;Nt5dc2;Nuak2;Nudt14;Nudt8;Nuf2;Nup160;Nup214;Nup37;Nup54;Ociad1;Ofd1;Ogt;Oma1;Orai1;Orc4;Osbpl11;Osbpl2;Osbpl6;Osgin2;Ovol1;Oxld1;Oxsr1;P4ha1;Pabpc4;Pabpn1;Pacs1;Pacsin1;Pacsin2;Pafah1b2;Pak2;Pak3;Pank3;Papd4;Papd7;Parg;Pars2;Patl1;Pbdc1;Pcdh1;Pcf11;Pcgf1;Pcx;Pcyt1a;Pdcd4;Pde5a;Pdik1l;Pdp1;Pdrg1;Pds5a;Pef1;Per1;Pex7;Pfkfb1;Pfkm;Pgbd5;Pgs1;Phc1;Phc2;Phf12;Phf23;Phf7;Phka2;Phldb2;Phrf1;Phtf1;Pi4kb;Pias3;Pibf1;Pick1;Pidd1;Piga;Pigm;Pigo;Pigu;Pigw;Pih1d2;Pik3cb;Pik3cd;Pik3r1;Pik3r2;Pikfyve;Pipox;Pir;Pitpnc1;Pitx1;Piwil4;Pkdcc;Pkn1;Plcb4;Plekha1;Plekha6;Plekhg2;Plekhg4;Plk4;Plod3;Plxnd1;Pmm2;Pmpcb;Pnisr;Pnn;Pnpla8;Poc1a;Poll;Polr2a;Polr2g;Pomgnt2;Pou2f1;Pphln1;Ppig;Ppil2;Ppil3;Ppl;Ppme1;Ppp1r16a;Ppp1r21;Ppp1r9a;Ppp2r2b;Ppp2r5c;Ppp2r5e;Ppp4c;Ppp6c;Ppp6r1;Pradc1;Pramef8;Prcp;Prdm16;Prim2;Prkdc;Prpf18;Prpf19;Prr3;Prrc2c;Prrt4;Prrx2;Psd2;Psen1;Psen2;Psma8;Psmc2;Psmc6;Psmd11;Psmd13;Psmd2;Psmd6;Pstk;Ptbp3;Pter;Ptges2;Ptgfrn;Ptp4a2;Ptpn23;Ptpra;Ptprf;Ptprg;Ptprj;Ptprm;Ptprs;Ptrh2;Puf60;Pum1;Purb;Pxylp1;Qk;Qpctl;Qrich1;Rab11a;Rab11fip1;Rab14;Rab35;Rab4b;Rab5a;Rad51ap1;Rad51d;Rad52;Rad9a;Rae1;Rap1gap;Rap2c;Rapgef5;Raph1;Rars;Rasa3;Rasd2;Rasgrp2;Rassf4;Rb1;Rbck1;Rbfox3;Rbm12b1;Rbm18;Rbm28;Rbm4;Rbm45;Rbms1;Rbms3;Rcan3;Rcsd1;Ret;Rfk;Rfx3;Rgl2;Rgma;Rgp1;Rgs12;Rgs17;Rgs3;Rhbdf2;Rhog;Riok1;Riok3;Rlim;Rnf144b;Rnf152;Rnf185;Rnf20;Rnf208;Rnf219;Rnf25;Rnmt;Rock1;Rock2;Rora;Rpap1;Rprd1b;Rps19bp1;Rps6ka1;Rps6ka3;Rps6kc1;Rras;Rrnad1;Rsl1d1;Rspo1;Rundc3a;Runx1;Rwdd4a;S1pr2;Samd15;Samd8;Saraf;Sart1;Satb1;Sbf1;Sbf2;Sbk1;Scaf1;Scaf4;Scamp2;Scfd1;Scfd2;Scml2;Sdad1;Sdc4;Sdccag3;Sdf2;Sdhaf2;Sdr42e1;Sec11a;Sec24c;Sec31a;Sema4d;Sema5b;Sema6b;Sema6d;Senp1;Sept10;Sept8;Serinc1;Sertad1;Sestd1;Setd1b;Setd4;Setd5;Sf3a3;Sf3b6;Sfswap;Sft2d1;Sgk1;Sh2b1;Sh2b2;Sh2d4a;Sh3bp1;Sh3bp5l;Sh3glb1;Sh3pxd2b;Sh3rf1;Sh3rf3;Shisa2;Shkbp1;Shmt2;Shq1;Shroom2;Shroom4;Sigirr;Sigmar1;Simc1;Sipa1;Sipa1l3;Sirt4;Sirt7;Six2;Ska2;Slc16a1;Slc25a17;Slc25a23;Slc25a25;Slc25a40;Slc35a3;Slc35a4;Slc35a5;Slc35b2;Slc35b3;Slc35e1;Slc38a10;Slc38a2;Slc38a3;Slc39a13;Slc41a1;Slc43a3;Slc52a2;Slc7a1;Slu7;Slx4;Smc6;Smim24;Smtn;Snrpb2;Sntb2;Snx11;Snx12;Snx19;Socs3;Socs6;Sorbs1;Sos2;Sox3;Sox4;Sp2;Sp3os;Sp8;Spa17;Spast;Spata17;Spata2;Spg21;Spint1;Spry2;Sptlc2;Src;Srgap2;Srp14;Srsf4;Ssr4;Ssu2;Ssu72;St5;Stag1;Stim1;Stk11ip;Stk16;Stk24;Stk38l;Stt3b;Stx16;Stx18;Styxl1;Suds3;Sulf1;Supt16;Supt20;Supt6;Sympk;Syt7;Sytl4;Syvn1;Szt2;Tada3;Taf13;Taf15;Taf1b;Taf5l;Taf7;Tagln2;Tanc1;Taok1;Tatdn1;Tatdn2;Tbc1d1;Tbc1d14;Tbc1d17;Tbc1d5;Tbcc;Tbpl1;Tcf15;Tcf7;Tcf7l2;Tead1;Tead3;Tefm;Tesk1;Tex10;Tex11;Tfb2m;Timmdc1;Tiparp;Tjp2;Tln1;Tm9sf1;Tmbim1;Tmcc1;Tmcc2;Tmed8;Tmem101;Tmem102;Tmem115;Tmem120b;Tmem127;Tmem138;Tmem167b;Tmem186;Tmem208;Tmem218;Tmem229b;Tmem241;Tmem263;Tmem33;Tmem59;Tmem69;Tmem8b;Tmem9b;Tmub1;Tmx2;Tnfaip1;Tnik;Tnip2;Tnk2;Tnks;Tnks2;Tnni1;Tnpo3;Tob2;Tomm34;Top3a;Top3b;Tpm1;Tpm4;Tpp2;Tprkb;Traf3;Traf6;Traip;Trappc1;Trappc12;Trappc3;Trappc9;Trib1;Trib3;Tril;Trim2;Trim32;Trim36;Trim39;Trim41;Trim45;Trim7;Trim71;Trio;Trip4;Trmt10a;Trmt10b;Trmt2a;Trmt61a;Tro;Trp53i13;Trp53rkb;Trps1;Trpv4;Trrap;Trub2;Tsg101;Tshz3;Tspan14;Tspan31;Tsr3;Tssc4;Ttc1;Ttc12;Ttc14;Ttc26;Ttc30a1;Ttc33;Ttc34;Ttc39c;Ttf1;Tubgcp6;Tunar;Tusc2;Tvp23b;Uba6;Ubac1;Ube2e1;Ube2f;Ube4a;Ublcp1;Ubr1;Ubr4;Ubr7;Ubtf;Uckl1;Ufd1l;Ugdh;Ugp2;Ulk1;Unc119;Unc13a;Unc5a;Uqcc1;Uqcrh;Usf1;Usp11;Usp16;Usp36;Usp8;Utrn;Uvrag;Vangl2;Vegfb;Vil1;Vma21;Vmp1;Vps13b;Vps18;Vps25;Vps53;Vstm2l;Wapl;Wars;Wbp1l;Wdfy1;Wdr25;Wdr26;Wdr37;Wdr45;Wdr46;Wdr48;Wdr55;Wdr61;Wdr63;Wdr76;Wdr93;Wdr95;Wipf2;Wiz;Wnt2b;Wt1;Wtap;Xab2;Xiap;Xndc1;Xrcc4;Xrn2;Yes1;Yif1b;Yipf3;Yipf5;Ykt6;Ypel3;Zbtb11;Zbtb12;Zbtb17;Zbtb33;Zbtb41;Zbtb44;Zbtb45;Zbtb7a;Zbtb7b;Zc3h13;Zcchc7;Zdbf2;Zdhhc1;Zdhhc6;Zeb2;Zer1;Zfhx3;Zfp112;Zfp142;Zfp143;Zfp202;Zfp217;Zfp248;Zfp275;Zfp276;Zfp28;Zfp280c;Zfp281;Zfp316;Zfp322a;Zfp35;Zfp362;Zfp384;Zfp397;Zfp407;Zfp423;Zfp503;Zfp513;Zfp523;Zfp597;Zfp606;Zfp622;Zfp646;Zfp651;Zfp655;Zfp703;Zfp74;Zfp787;Zfp839;Zfp865;Zfpl1;Zfyve27;Zkscan17;Zkscan3;Znhit2;Zpr1;Zranb2;Zswim6;Zzef1
10kb	Taf1_w001	dbcorrdb__GABPA__ENCSR000BJK_1__m1	3.85	0.0272	Taf1	*	Gabpa (inferredBy_Orthology).	Elf1; Elk1; Elk3; Elk4; Erg; Ets1; Ets2; Etv1; Etv4; Fev; Fli1; Gabpb1 (inferredBy_MotifSimilarity).4921501E09Rik; Bclaf1; Bmyc; Brf1; Cebpb; Ctcf; E2f6; Egr1; Elf2; Erf; Esrra; Etv2; Etv3; Etv5; Etv6; Ezh2; Gm4881; Gtf2f1; Hcfc1; Hdac2; Kdm5b; Max; Mxi1; Myc; Nelfe; Nr2c2; Phf8; Pml; Rad21; Rbbp5; Rela; Sin3a; Smarca4; Srebf1; Srebf2; Taf1; Ubtf; Xrcc4; Zfp143; Zmiz1 (inferredBy_MotifSimilarity_n_Orthology).	1498	4978	0610010K14Rik;1110002L01Rik;1110037F02Rik;1110051M20Rik;1300002E11Rik;1600002H07Rik;1600012H06Rik;1700008J07Rik;1700017B05Rik;1700084E18Rik;1700112E06Rik;1810055G02Rik;2010111I01Rik;2010300C02Rik;2010320M18Rik;2210417A02Rik;2310068J16Rik;2410002F23Rik;2610001J05Rik;2610020C07Rik;2610028E06Rik;2610524H06Rik;2700097O09Rik;2810029C07Rik;2900076A07Rik;4632415L05Rik;4833420G17Rik;4930432K21Rik;4930453N24Rik;4930523C07Rik;5730420D15Rik;5730559C18Rik;6330418K02Rik;6430548M08Rik;8030462N17Rik;9130023H24Rik;A130010J15Rik;Aak1;Aatf;Abhd13;Abhd14b;Abhd17a;Abhd17c;Abhd6;Abi1;Abt1;Acaa2;Acad11;Acadvl;Acin1;Acot7;Acot8;Actn4;Adam12;Adam17;Adamts10;Adarb1;Adck1;Adcy5;Adcyap1r1;Adgrg1;Ado;Adra2c;Adrb2;Adrbk1;Aebp1;Afap1l2;Aff3;Agbl5;Agl;Ago3;Agtpbp1;Ahcyl1;Ahdc1;Ahnak;AI413582;Aif1l;Aimp2;Ak3;Akap10;Akirin1;Akirin2;Akr1b10;Akr1e1;Aktip;Aldh16a1;Aldh1a3;Alg10b;Alg14;Alkbh3;Alyref;Amigo2;Ankrd13d;Ankrd17;Ankrd27;Ankrd29;Ankrd6;Anxa11;Anxa2;Ap1g1;Ap1s2;Ap2b1;Aph1a;Apoo;Appl2;Aptx;Arf4;Arf6;Arfgap1;Arfrp1;Arhgap1;Arhgap12;Arhgap27;Arhgap4;Arhgef7;Arid4a;Arntl;Arpc3;Arrdc3;Arvcf;Asap1;Asb8;Ascc2;Asxl2;Atad2;Atf6b;Atf7;Atg10;Atg101;Atg16l1;Atg2b;Atg5;Atoh8;Atox1;Atp11a;Atp13a3;Atp6v1c1;Atp7a;Atxn10;Atxn2;Axin2;B3galt4;B3gat3;B3gnt5;B4galt4;Bad;Bahcc1;Baiap2;Bap1;Barx1;Baz1a;Bbs10;BC004004;BC022687;Bcl10;Bcl11b;Bcl2l1;Bcl9l;Bcorl1;Bcr;Bdnf;Bet1l;Bfar;Bgn;Bin1;Bloc1s4;Bmf;Bmi1;Bmp4;Bms1;Bnip2;Bod1l;Brd9;Brf2;Bscl2;Btaf1;Btbd19;Btbd7;Bud31;C130073F10Rik;C1qb;C1qtnf6;C2cd3;C330006A16Rik;C330013E15Rik;C330018D20Rik;C330027C09Rik;C77080;Cacna1d;Cacnb3;Cacybp;Calb2;Camk2d;Caprin2;Cbll1;Cbx4;Cbx5;Ccdc113;Ccdc160;Ccdc171;Ccdc173;Ccdc174;Ccdc28a;Ccdc71;Ccdc77;Ccdc82;Ccdc85b;Ccdc97;Ccng2;Ccnj;Ccnl1;Ccnl2;Ccz1;Cd164;Cd37;Cd82;Cd9;Cdc27;Cdc42ep1;Cdc42ep3;Cdc42ep4;Cdca7l;Cdk13;Cdk16;Cdk17;Cdk5;Cdkl3;Celf1;Celf4;Cenpl;Cep41;Cep44;Cep95;Cfap161;Cfap77;Chchd5;Chchd7;Chd7;Chdh;Chmp1a;Chmp5;Chn2;Chtop;Chuk;Ciao1;Cib1;Cipc;Cir1;Cirbp;Cited2;Clasp1;Clasrp;Clcn2;Clcn3;Cldn5;Cldn7;Clint1;Clk2;Cln3;Cmtr2;Cnot10;Cnr1;Coa4;Coa6;Cog3;Cog4;Cog8;Col27a1;Col2a1;Commd2;Copa;Cops3;Cops5;Coq4;Coq6;Cox10;Cox20;Cox7b2;Cpeb3;Cpeb4;Cpsf3;Cpt1a;Cpt2;Cpxm1;Crb2;Creb1;Crebrf;Cript;Crlf1;Csgalnact1;Csnk1a1;Csnk1d;Csnk1e;Csnk1g1;Csnk1g3;Csnk2b;Csrnp1;Csrp1;Ctdsp2;Ctdspl;Ctnnbl1;Ctnnd1;Cuedc1;Cul7;Cux1;Cwc25;Cyb561d2;Cyb5d2;Cyfip2;Cyp26b1;Cyth2;D030068K23Rik;D1Pas1;D5Ertd579e;D630045J12Rik;D830030K20Rik;D930015E06Rik;D930048N14Rik;Dazap2;Dbr1;Dcaf10;Dcaf12;Dcaf13;Dcbld2;Dck;Dclre1b;Dcun1d5;Ddit4;Ddx3x;Dennd4b;Det1;Dffb;Dhps;Dhrs3;Dhx30;Dhx32;Dhx34;Dhx40;Dhx57;Dhx8;Dido1;Dis3;Disp1;Dlec1;Dlg4;Dlgap1;Dlgap4;Dll1;Dlx3;Dlx4;Dmrt3;Dmwd;Dnajb14;Dnajb5;Dnajb6;Dnajb9;Dnajc1;Dnajc14;Dnajc17;Dnajc5;Dnajc7;Dnlz;Dnm2;Dnmt3a;Dnttip2;Dock10;Dock11;Dpcd;Dph6;Dpm2;Dpp6;Dpp8;Dscr3;Dus3l;Dusp6;Dusp9;Dvl3;Dync1i2;E2f3;E2f8;Ears2;Ece1;Edc4;Edem3;Eea1;Eefsec;Efcab7;Efnb1;Efr3b;Egr1;Eif2b2;Eif2b3;Eif2b5;Eif3d;Eif5b;Eif6;Elac1;Elavl1;Elk4;Elmod2;Elmsan1;Emc3;Emc4;Emc8;Emid1;Emp1;Enc1;Engase;Epas1;Epb41l1;Ephb2;Ephb3;Ephb6;Ercc1;Ercc5;Ercc6l2;Eri2;Erp44;Esam;Ethe1;Exo5;Exoc1;Exoc2;Exoc4;Exoc5;Exoc7;Faap20;Faap24;Fam105a;Fam120b;Fam122a;Fam13b;Fam168a;Fam172a;Fam187b;Fam222a;Fam25c;Fam49a;Fam53b;Fam63a;Fam65a;Fam84b;Fanci;Fbxl12;Fbxl16;Fbxl19;Fbxl4;Fbxo28;Fbxo42;Fbxw7;Fcho1;Fchsd2;Fgf5;Fgfr2;Fkbp1a;Fktn;Flna;Flnb;Flrt1;Flt4;Fmnl1;Fn1;Foxo1;Foxo6;Frem2;Fsip1;Fubp3;Fuk;Fut4;Fuz;Fxyd6;Fzd1;Fzd5;Fzd8;G3bp2;G6pc3;G730013B05Rik;Gabpb2;Gal3st1;Galnt7;Gapvd1;Gas2;Gata2;Gata6;Gatad2a;Gdap2;Gemin5;Gemin8;Gga1;Gin1;Gipr;Glis3;Gm16845;Gm20604;Gm4961;Gm527;Gm561;Gm6297;Gmppb;Gmpr2;Gnai3;Gnl3l;Golga4;Golga5;Gopc;Gpatch2l;Gpbp1;Gpc4;Gpr107;Gpr173;Gprc5b;Gprc5c;Gps1;Grb2;Grhl3;Grk5;Grm4;Gskip;Gsn;Gt(ROSA)26Sor;Gtf2a1;Gtf2a2;Gtf2e2;Gtf2h1;Gtf2h2;Gtpbp2;Gucd1;Gucy1a3;H13;H6pd;Hand1;Haus3;Hcfc1;Hcn3;Hdac7;Hdhd2;Heatr6;Helb;Helq;Herc1;Herpud2;Hexim1;Hibch;Higd1a;Hip1r;Hist1h1e;Hist1h2bc;Hivep2;Hivep3;Hmbox1;Hmg20a;Hmga1;Hnrnph1;Hnrnpll;Homer1;Hopx;Hotairm1;Hoxb9;Hoxc9;Hoxd10;Hp1bp3;Hpcal1;Hs1bp3;Hsbp1;Hspa4;Hspg2;Huwe1;Hyls1;Hyou1;Hypk;Idh3b;Ift140;Ift20;Igf2;Igf2bp2;Igfbp2;Igsf8;Ikbkb;Ilf2;Impdh1;Ing2;Ing4;Ino80e;Inpp5a;Inpp5f;Insig2;Insm1;Invs;Ip6k1;Ipo4;Ipo8;Iqgap1;Irx3;Iscu;Isg20l2;Itfg1;Itga3;Itgb1;Itgb5;Itpr1;Ivns1abp;Jade1;Jak1;Jakmip1;Jph3;Jun;Kantr;Kat5;Katna1;Kazn;Kcnk1;Kcnq1ot1;Kctd15;Kctd18;Kctd5;Kdm2b;Kdm3b;Kdm5a;Kdm5b;Kidins220;Kif21b;Kif23;Kirrel;Klhl15;Klhl42;Kremen1;Krr1;Krt18;Lad1;Lamb1;Lamtor1;Larp4b;Lat;Lbx2;Lcorl;Ldb2;Lef1;Leng8;Letm2;Lgals8;Lgr6;Lhfpl2;Lhx1;Lig4;Limk1;Llgl2;Lman2;Lmbrd2;Lmo2;Lmx1b;Lncpint;Loxl2;Lpar2;Lpgat1;Lrfn1;Lrfn4;Lrig3;Lrp1;Lrrc1;Lrrc51;Lrrc8a;Lrrc8d;Lrrfip1;Lsm1;Lsm3;Lsp1;Lsr;Ltbp4;Ltn1;Luc7l2;Luc7l3;Lypla2;Lyrm1;Lyrm7;Lyrm9;M6pr;Mad2l1;Mad2l1bp;Madd;Mafg;Mageb16;Magi1;Maml1;Maml3;Mamld1;Man1a;Manbal;Maoa;Map1s;Map2k3;Map3k11;Map3k12;Map3k6;Map3k7;Map3k8;Map4k4;Mapk7;Mapkapk2;March3;March6;Mark1;Mark2;Mark3;Mast3;Mat2b;Mbd5;Mbtps1;Mbtps2;Mcm3ap;Mctp1;Mcts1;Mdfi;Mdm4;Med1;Med12;Med13;Med8;Mef2a;Mef2d;Meis1;Melk;Mest;Mettl16;Mettl18;Mettl21a;Mettl6;Mfap3;Mfsd10;Mfsd5;Mfsd8;Mga;Mgat1;Mgat3;Mgmt;Mgst3;Mief1;Mier1;Minpp1;Mios;Mir124-2hg;Mkl1;Mmaa;Mmp14;Mnt;Mocs3;Morn2;Mospd3;Mpdu1;Mpp7;Mpped1;Mpzl1;Mrm1;Mroh1;Mrpl16;Mrpl43;Mrpl52;Mrpl54;Mrps16;Mrps21;Mrps22;Mrps23;Mrps26;Mrrf;Msra;Msx1;Mtbp;Mterf1a;Mterf1b;Mtf1;Mtg2;Mtpn;Mtr;Mtrf1;Mtx2;Mxd4;Mybl1;Myg1;Myl6b;Mynn;Myo19;Myo5b;Myrip;Mzt1;N4bp2l2;N4bp3;Naa35;Naa60;Nagk;Nav1;Nbr1;Ncapd2;Ncapg;Ncbp1;Ncbp2;Nck2;Ncmap;Ncoa2;Ncoa5;Ncoa7;Ndor1;Ndufaf3;Ndufs2;Nedd4l;Nek6;Nek7;Nek8;Neurl1a;Nfatc3;Nfe2l1;Nfib;Nfic;Nfkbil1;Nfrkb;Nfx1;Ngfr;Ngrn;Nhlrc3;Nif3l1;Nipa2;Nkd1;Nlk;Nol12;Nol4l;Nop2;Nosip;Notch1;Npnt;Nprl2;Nr1h2;Nr4a2;Nr5a1;Nr5a2;Nrbf2;Nrd1;Nrxn1;Nsun2;Nsun6;Nt5dc2;Ntrk2;Nuak1;Nuf2;Nup160;Nup214;Nup37;Nup54;Nyx;Oat;Oaz2;Ofd1;Ogt;Olig3;Orai1;Osbpl11;Osbpl1a;Osbpl2;Osbpl6;Ovol1;Oxld1;P4ha1;Pabpc4;Pacs2;Pacsin2;Pafah1b2;Pak1;Pak3;Papd4;Papd7;Parg;Pars2;Patl1;Pbdc1;Pcbp3;Pcdh1;Pcdh17;Pcf11;Pcgf1;Pcx;Pcyt1a;Pdcd4;Pde5a;Pdp1;Pdrg1;Pds5a;Pea15a;Pef1;Per1;Pex7;Pfkfb1;Pfkm;Pgbd5;Pgs1;Phactr3;Phactr4;Phc1;Phc2;Phf23;Phf7;Phka2;Phrf1;Phtf1;Pias3;Pibf1;Pick1;Pidd1;Pigm;Pigo;Pigw;Pih1d2;Pik3cb;Pik3cd;Pik3r1;Pik3r2;Pikfyve;Pipox;Pitpnc1;Piwil4;Pkd1;Pkn1;Plat;Plcb2;Plcb4;Plcxd1;Plekha3;Plekha6;Plekhg2;Plk4;Plod3;Plxna1;Plxnd1;Pmm2;Pnisr;Pnn;Pnpla8;Poc1a;Poll;Polr1e;Polr2a;Polr2b;Polr2g;Pomgnt2;Pou2f1;Pou4f1;Pphln1;Ppig;Ppil2;Ppil3;Ppl;Ppme1;Ppp1r10;Ppp1r16a;Ppp1r21;Ppp1r9a;Ppp2r2b;Ppp2r5c;Ppp2r5e;Ppp4c;Ppp6c;Ppp6r1;Pradc1;Pramef8;Prcp;Prdm16;Prim2;Prkar2a;Prkd3;Prkdc;Prpf18;Prpf19;Prr11;Prr3;Prr5;Prrc2c;Prrx2;Prss8;Psd;Psen1;Psen2;Psma8;Psmc2;Psmc6;Psmd13;Psmd2;Psmd6;Pstk;Ptbp3;Pter;Ptgfrn;Ptk7;Ptpn23;Ptprf;Ptprg;Ptprj;Ptprm;Ptprs;Ptrh2;Puf60;Pum1;Purb;Pxylp1;Pycard;Qars;Qk;Qpctl;Qrich1;Qser1;Rab11a;Rab14;Rab21;Rab35;Rab36;Rab4b;Rab5a;Rab6a;Racgap1;Rad51ap1;Rad51d;Rad9a;Rae1;Rap1gap;Rap2c;Raph1;Rars;Rars2;Rasa2;Rasa3;Rasd2;Rasgrp2;Rassf4;Rb1;Rbakdn;Rbck1;Rbfox3;Rbm12b1;Rbm18;Rbm26;Rbm28;Rbm45;Rbms1;Rbms3;Rcan3;Rcsd1;Ret;Rfx3;Rgl2;Rgma;Rgmb;Rgp1;Rgs12;Rgs17;Rgs3;Rhbdf2;Rhog;Ribc1;Riok1;Riok3;Ripk2;Rlim;Rnf13;Rnf141;Rnf146;Rnf152;Rnf185;Rnf20;Rnf208;Rnf25;Rnmt;Rock1;Rock2;Rora;Rpgr;Rprd1b;Rps19bp1;Rps6ka1;Rps6ka3;Rps6kc1;Rras;Rrnad1;Rsl1d1;Rspo1;Rtn2;Rundc3a;Runx1;S1pr2;Samd15;Samd8;Sap130;Saraf;Sart1;Satb1;Sbf2;Scaf1;Scaf4;Scamp2;Scfd1;Scfd2;Scml2;Sdad1;Sdc4;Sdccag3;Sdf2;Sdhaf2;Sdhd;Sdr42e1;Sec11a;Sec24c;Sec31a;Sema4d;Sema5b;Sema6b;Senp1;Sept10;Sept7;Sept8;Serinc1;Serpine2;Sesn1;Sestd1;Setd1b;Setd5;Sf3a3;Sf3b6;Sfswap;Sft2d1;Sgk3;Sh2b1;Sh2b2;Sh2d4a;Sh3bgrl2;Sh3bp1;Sh3bp5l;Sh3kbp1;Sh3pxd2a;Sh3pxd2b;Sh3rf1;Sh3rf3;Shisa2;Shisa8;Shkbp1;Shmt2;Shq1;Shroom2;Shroom3;Shroom4;Sigmar1;Sik2;Simc1;Sipa1;Sirt4;Sirt7;Ska2;Slc12a6;Slc16a1;Slc16a9;Slc25a17;Slc25a23;Slc25a25;Slc25a32;Slc30a1;Slc30a4;Slc35a3;Slc35a4;Slc35b2;Slc35b3;Slc35e1;Slc38a10;Slc38a2;Slc38a3;Slc39a13;Slc41a1;Slc43a2;Slc52a2;Slc7a1;Slu7;Slx4;Smc6;Smg1;Smim24;Snf8;Snn;Snrpb2;Sntb2;Snx11;Snx19;Socs5;Sorbs1;Sos2;Sox3;Sp2;Sp3os;Sp8;Spa17;Spast;Spata17;Spata2;Spats2;Spg21;Spint1;Spop;Spred1;Spry2;Sptan1;Sptlc2;Src;Srgap2;Srp14;Srsf4;Ssr4;Ssu2;Ssu72;St5;Stag1;Stk11ip;Stk16;Stk24;Stk38l;Stk39;Strada;Stt3a;Stx16;Stx18;Styxl1;Suds3;Sulf1;Supt16;Supt20;Supt6;Susd6;Sympk;Syngr1;Syt12;Syt6;Syt7;Syvn1;Szt2;Tada3;Taf13;Taf15;Taf1b;Taf7;Tagln2;Tanc1;Taok1;Tatdn1;Tatdn2;Tbc1d1;Tbc1d10c;Tbc1d14;Tbc1d4;Tbc1d5;Tbc1d8;Tbcc;Tbl1x;Tbpl1;Tceal8;Tcf15;Tcf7;Tcf7l2;Tead1;Tead3;Tefm;Tesc;Tex10;Tex11;Tex261;Tfb2m;Tgm2;Thrap3;Thtpa;Timmdc1;Tiparp;Tjp2;Tle3;Tln1;Tln2;Tm9sf1;Tmbim1;Tmcc1;Tmcc2;Tmed8;Tmem101;Tmem102;Tmem115;Tmem120b;Tmem127;Tmem138;Tmem167b;Tmem208;Tmem218;Tmem229b;Tmem241;Tmem33;Tmem59;Tmem69;Tmem8b;Tmem9b;Tmsb4x;Tmub1;Tnfaip1;Tnik;Tnip2;Tnk2;Tnks;Tnks2;Tnni1;Tnrc18;Tob2;Tomm34;Top3a;Top3b;Tpm1;Tpm4;Tpst1;Traf3;Traf6;Traip;Trappc1;Trappc12;Trappc3;Trappc9;Trib1;Trib3;Trim2;Trim32;Trim36;Trim39;Trim41;Trim7;Trim71;Trip4;Trmt10b;Trmt2a;Trmt5;Tro;Trp53rkb;Trpv4;Trub2;Tsc22d1;Tsg101;Tspan14;Tspan2;Tspan2os;Tspan31;Tspear;Tsr3;Tssc4;Ttc1;Ttc12;Ttc14;Ttc26;Ttc30a1;Ttc34;Ttc39c;Ttf1;Tti2;Tubgcp6;Tusc2;Tvp23b;Txndc9;U2surp;Uba6;Ubac1;Ube2e1;Ube2f;Ube4a;Ublcp1;Ubr4;Ubr7;Ubxn11;Uckl1;Ucp2;Ufd1l;Ugdh;Ulk1;Unc119;Unc13a;Unc5a;Uqcc1;Uqcrh;Usf1;Usp11;Usp16;Usp36;Usp6nl;Usp8;Uvrag;Vangl2;Vegfa;Vegfb;Vil1;Vma21;Vmp1;Vps13b;Vps18;Vps25;Vps53;Vstm2l;Wac;Wapl;Wars;Wbp1l;Wdr1;Wdr11;Wdr26;Wdr31;Wdr37;Wdr45;Wdr46;Wdr48;Wdr55;Wdr61;Wdr93;Wdtc1;Wfdc1;Wipf1;Wipf2;Wnt2b;Wnt4;Wt1;Wtap;Xab2;Xiap;Xlr5c;Xrcc4;Xrn2;Yes1;Yif1b;Yipf3;Yipf5;Ykt6;Ypel3;Ythdf3;Zbtb11;Zbtb12;Zbtb17;Zbtb33;Zbtb41;Zbtb44;Zbtb45;Zbtb7a;Zbtb7b;Zc3h13;Zcchc7;Zdbf2;Zdhhc1;Zdhhc21;Zdhhc6;Zeb2;Zer1;Zfand5;Zfat;Zfp112;Zfp143;Zfp146;Zfp202;Zfp217;Zfp248;Zfp275;Zfp276;Zfp280c;Zfp281;Zfp316;Zfp322a;Zfp35;Zfp362;Zfp384;Zfp397;Zfp407;Zfp423;Zfp472;Zfp503;Zfp513;Zfp516;Zfp523;Zfp553;Zfp597;Zfp606;Zfp622;Zfp629;Zfp646;Zfp655;Zfp74;Zfp780b;Zfp787;Zfp821;Zfp839;Zfp865;Zfpl1;Zfyve27;Zkscan17;Zkscan3;Zmynd8;Znhit2;Zpr1;Zranb2;Zscan21;Zscan22;Zswim6;Zzef1
10kb	Taf1_w001	factorbook__ELF1	3.84	0.0271	Taf1	*	Elf1 (inferredBy_Orthology).	Elf2; Elf4; Elk1; Elk3; Elk4; Erg; Ets1; Ets2; Etv1; Etv2; Etv3; Etv4; Etv5; Fev; Fli1; Gabpa; Gabpb1 (inferredBy_MotifSimilarity).4921501E09Rik; Bclaf1; Egr1; Erf; Etv6; Gm4881; Hcfc1; Phf8; Pml; Sin3a; Srf; Taf1 (inferredBy_MotifSimilarity_n_Orthology).	835	2666	0610010K14Rik;1110002L01Rik;1110037F02Rik;1300002E11Rik;1600012H06Rik;1700008J07Rik;1700084E18Rik;1810055G02Rik;2010320M18Rik;2210417A02Rik;2310022B05Rik;2310068J16Rik;2410002F23Rik;2700097O09Rik;2810029C07Rik;2900076A07Rik;4632415L05Rik;4833420G17Rik;4930453N24Rik;5730559C18Rik;8030462N17Rik;9130023H24Rik;A130010J15Rik;Aak1;Aatf;Abhd13;Abhd17a;Abi1;Abt1;Acaa2;Acad11;Acin1;Acot7;Acot8;Actn4;Adam17;Adarb1;Ado;Adrbk1;Agl;Ago3;Ahcyl1;Ahcyl2;Ahdc1;AI413582;Ak3;Akap10;Akirin2;Akr1b10;Aldh16a1;Alkbh3;Alyref;Ankrd44;Ap1g1;Ap1s2;Ap2b1;Appl2;Aptx;Arf1;Arf4;Arfrp1;Arhgap1;Arhgap27;Arhgap4;Arhgef7;Arid4a;Arpc3;Arrb2;Arvcf;Ascc2;Asxl2;Atg101;Atg16l1;Atg2b;Atp7a;Atxn2;B3gat3;Bad;Bahcc1;Bbs10;BC004004;Bcl11b;Bcl2l1;Bdnf;Bet1l;Bfar;Bmf;Bmp4;Bnip2;Bod1l;Brd7;Brd9;Brf2;Btaf1;Btbd19;Btbd7;C2cd3;C330018D20Rik;C330027C09Rik;C77080;Calb2;Cbll1;Cbx4;Ccdc137;Ccdc138;Ccdc160;Ccdc171;Ccdc173;Ccdc174;Ccdc28a;Ccdc71;Ccdc77;Ccdc85b;Ccdc97;Ccz1;Cd82;Cdc27;Cdc42ep3;Cdc42ep4;Cdk13;Cdk17;Cdkn2a;Celf1;Cep41;Cep44;Cep95;Cers5;Cfap77;Chchd5;Chdh;Chmp1a;Chmp5;Chuk;Ciao1;Cir1;Cirbp;Clasp1;Clasrp;Clcn2;Clcn3;Cldn7;Clk2;Cln3;Clptm1l;Cmtm6;Cmtr2;Coa4;Coa6;Cog3;Cog4;Cog8;Copa;Coq4;Coq6;Cox10;Cox7b2;Cpeb4;Cpsf3;Cpt1c;Cpt2;Cpxm1;Cript;Csgalnact1;Csnk1a1;Csnk1g1;Csnk1g3;Csnk2b;Csrp1;Ctnnd1;Cul7;Cwc25;Cyb561d2;Cyfip2;Cyth2;D030068K23Rik;D930048N14Rik;Dbr1;Dcaf12;Dcaf13;Dcbld2;Dcun1d5;Ddi2;Ddx1;Ddx21;Derl2;Det1;Dhps;Dhx30;Dhx40;Dhx8;Dis3;Disp1;Dlec1;Dmwd;Dnaja2;Dnajb14;Dnajb9;Dnajc1;Dnajc14;Dnajc7;Dnm2;Dnmt3a;Dock10;Dock11;Dpcd;Dpp8;Dscam;Dscr3;Dvl3;Dync1i2;E2f3;Ears2;Edc4;Edem2;Edem3;Egr1;Eif2b2;Eif3d;Eif4e;Eif6;Elf1;Elk4;Elmsan1;Emc3;Emc4;Engase;Epb41l1;Ercc1;Ercc5;Ercc6l2;Eri2;Erp44;Etaa1;Exo5;Exoc1;Exoc2;Exoc5;Fam120b;Fam122a;Fam172a;Fam187b;Fam53b;Fam63a;Fam63b;Fam65a;Fam84b;Fanci;Fblim1;Fbxl12;Fbxo28;Fbxo42;Fcho1;Fgfr1op2;Fgfr2;Flnb;Flt4;Fmnl1;Frmd4b;Frrs1;Fsip1;Fubp3;Fuz;Galnt7;Gas2;Gatad2a;Gba;Gemin8;Gga1;Gin1;Glis3;Gm16845;Gm4961;Gm527;Gm561;Gm6297;Gm9833;Gmpr2;Gnai3;Gnl3l;Gpatch2l;Gpr107;Gprc5c;Gps1;Grb2;Grm4;Gskip;Gt(ROSA)26Sor;Gtf2a2;Gtf2h1;Gtf2h2;Gtpbp2;Hcfc1;Hdac7;Hdhd2;Helq;Herc1;Herpud2;Hibch;Hmg20a;Hmga1;Hnrnph1;Homer1;Hspa4;Hyls1;Hypk;Idh3b;Ift20;Igsf8;Ikbkb;Immp2l;Ing2;Ing4;Ino80c;Ino80e;Inpp5f;Insig2;Invs;Ipo4;Iqgap1;Iscu;Isg20l2;Itfg1;Itga3;Itgb1;Jakmip1;Jph3;Jun;Kat5;Katna1;Kazn;Kcnk1;Kctd5;Kdm5a;Kidins220;Kif21b;Kif23;Klhl15;Krcc1;Kremen1;Krr1;Lancl1;Larp4b;Lat;Lef1;Lgals8;Lgr6;Lhfpl2;Lig4;Limch1;Lman2;Lmo2;Lmx1b;Lrfn4;Lrrc1;Lrrc41;Lrrc8a;Lsm1;Lsm3;Lsr;Ltbp4;Ltn1;Luc7l2;Lypla2;Lyrm1;Lyrm7;Mad2l1bp;Mageh1;Magi1;Manbal;Map1s;Map3k1;Map3k11;Map3k7;Mapk7;Mapkapk2;Mapre1;March6;Mark1;Mark2;Mark3;Mast3;Mat2b;Mcm3ap;Mcts1;Mdfi;Mdm4;Med13;Med19;Med25;Med8;Meis1;Melk;Mettl6;Mfap3;Mfsd8;Mgat1;Mgat3;Mgst3;Mief1;Mier1;Minpp1;Mir124-2hg;Mis12;Mkl1;Mnt;Mocs3;Mrpl16;Mrpl18;Mrpl43;Mrpl52;Mrps21;Mrps23;Mtbp;Mterf1a;Mterf1b;Mtf1;Mtmr2;Mtpn;Mtrf1;Mtx2;Mxd4;Mybl1;Myg1;Myl6b;N4bp3;Naa35;Naa60;Nabp1;Nagk;Nav1;Nbeal1;Nbr1;Ncapd2;Ncapg;Ndor1;Ndrg1;Ndufaf3;Ndufs2;Nek6;Ngrn;Nif3l1;Ninl;Nlk;Nol12;Nop2;Notch1;Nprl2;Nr1h2;Nr4a2;Nr5a1;Nrd1;Nsun2;Nsun6;Nudt14;Nuf2;Nup160;Nup214;Nup54;Ogt;Oma1;Orai1;Osbpl2;Oxld1;Pabpc4;Pabpn1;Pacsin2;Pafah1b2;Papd4;Parg;Pars2;Patl1;Pbdc1;Pcdh1;Pcf11;Pcgf1;Pcx;Pcyt1a;Pdlim2;Pds5a;Pef1;Pfkm;Pgs1;Phc1;Phf23;Phldb2;Phrf1;Pibf1;Pick1;Pidd1;Pigm;Pigo;Pigw;Pih1d2;Pik3cd;Pik3r1;Pik3r2;Pikfyve;Pisd;Pitpnc1;Piwil4;Pkn1;Plcg1;Plekha1;Plekhg2;Plk4;Plod3;Pmm2;Pnisr;Pnn;Pnoc;Pnpla8;Poc1a;Poll;Polr2a;Pomgnt2;Pou2f1;Pphln1;Ppig;Ppil2;Ppil3;Ppme1;Ppp1r16a;Ppp1r21;Ppp1r9a;Ppp4c;Ppp6r1;Pradc1;Pramef8;Prim2;Prpf18;Prpf19;Prr3;Prrc2c;Prrx2;Psen1;Psma8;Psmc2;Psmd13;Psmd6;Pstk;Ptbp3;Pter;Ptp4a2;Ptpn21;Ptprf;Ptprg;Ptprm;Ptprs;Ptrh2;Puf60;Purb;Qk;Qpctl;Rab11a;Rab35;Rab5a;Racgap1;Rad51ap1;Rae1;Rap1gap;Rap2c;Rapgef5;Raph1;Rars;Rars2;Rasa3;Rasd2;Rasip1;Rassf4;Rbck1;Rbm12;Rbm28;Rbms1;Rbms3;Rcsd1;Rfx3;Rgl2;Rgp1;Rgs17;Rhog;Riok1;Riok3;Rlim;Rnf185;Rnf20;Rnf41;Rprd1b;Rps19bp1;Rps6ka1;Rps6ka3;Rrnad1;Rundc3a;Samd8;Saraf;Sart1;Satb1;Scamp2;Sdad1;Sdccag3;Sdf2;Sdhaf2;Sdhd;Sdr42e1;Sec11a;Sec24c;Sec31a;Senp1;Sept10;Sept8;Sestd1;Setd5;Sf3a3;Sf3b6;Sfswap;Sft2d1;Sh2b1;Sh2d4a;Sh3bgrl2;Sh3bp1;Sh3bp5l;Sh3kbp1;Sh3rf1;Sh3rf3;Shisa2;Shisa8;Shkbp1;Shq1;Shroom2;Shroom4;Sigmar1;Sipa1;Slc12a6;Slc25a17;Slc25a23;Slc25a25;Slc31a1;Slc35a4;Slc35b2;Slc35b3;Slc35e1;Slc38a10;Slc39a13;Slc39a6;Slc41a1;Slc52a2;Slu7;Smad3;Smc6;Snf8;Snrpb2;Sos2;Sox3;Sp2;Spast;Spata2;Spry2;Sptlc2;Srp14;Srsf4;Ssu72;Stk16;Stk24;Stk38l;Suds3;Sulf1;Supt16;Supt20;Surf4;Sympk;Syt7;Syvn1;Szt2;Tada3;Taf13;Taf1b;Taf7;Tatdn1;Tatdn2;Tbc1d1;Tbc1d14;Tbc1d5;Tbcc;Tcf12;Tcf15;Tcf7;Tead3;Tex261;Tfb2m;Tfe3;Timmdc1;Tln1;Tmcc1;Tmem101;Tmem127;Tmem138;Tmem167b;Tmem208;Tmem241;Tmem251;Tmem33;Tmem69;Tmem8b;Tmem9b;Tmub1;Tmx2;Tnfaip1;Tnip2;Tnk2;Tnks2;Tnni3;Tomm34;Top3b;Tpm1;Tpp2;Traip;Trappc1;Trappc12;Trappc9;Trim32;Trim36;Trim39;Trim41;Trim7;Trip4;Trmt10b;Trmt2a;Tro;Trp53rkb;Trpv4;Trub2;Tsg101;Tspan31;Tsr3;Tssc4;Ttc1;Ttc14;Ttc26;Ttc34;Ttf1;Tubgcp6;Tvp23b;Uba6;Ubac1;Ube2e1;Ube2f;Ube4a;Ublcp1;Ubr1;Ufd1l;Ugdh;Ugt8a;Unc119;Unc13a;Uqcc1;Uqcrh;Usf1;Usp11;Usp16;Uvrag;Vangl2;Vegfb;Vma21;Vmp1;Vps13b;Vps25;Vps53;Wars;Wbp1l;Wdr26;Wdr37;Wdr45;Wdr48;Wdr55;Wdr61;Wdr76;Wdr93;Wdr95;Wipf2;Xab2;Xrcc4;Xrn2;Yipf3;Yipf5;Ykt6;Ythdf3;Zbtb11;Zbtb12;Zbtb20;Zbtb41;Zbtb45;Zbtb7a;Zbtb7b;Zc3h13;Zcchc7;Zdhhc1;Zdhhc6;Zer1;Zfhx3;Zfp112;Zfp143;Zfp146;Zfp202;Zfp217;Zfp276;Zfp28;Zfp280c;Zfp316;Zfp322a;Zfp35;Zfp362;Zfp384;Zfp397;Zfp407;Zfp414;Zfp472;Zfp503;Zfp513;Zfp523;Zfp597;Zfp606;Zfp622;Zfp646;Zfp655;Zfp768;Zfp780b;Zfp787;Zfp821;Zfp865;Zfpl1;Zkscan3;Znhit2;Zpr1;Zranb2;Zscan22;Zswim6
10kb	Taf1_w001	cisbp__M4462	3.82	0.0271	Taf1	*	Gabpa (inferredBy_Orthology).	Elf1; Elf2; Elf4; Elk1; Elk3; Elk4; Erf; Erg; Ets1; Ets2; Etv1; Etv2; Etv3; Etv4; Etv5; Fev; Fli1; Gabpb1; Gm5454 (inferredBy_MotifSimilarity).4921501E09Rik; Bclaf1; Egr1; Ep300; Etv6; Gm4881; Hcfc1; Phf8; Pml; Sin3a; Srf; Taf1 (inferredBy_MotifSimilarity_n_Orthology).	1120	3701	0610010K14Rik;1110002L01Rik;1110037F02Rik;1300002E11Rik;1600012H06Rik;1700008J07Rik;1700017B05Rik;1700084E18Rik;1700112E06Rik;1810014B01Rik;1810024B03Rik;1810055G02Rik;2010300C02Rik;2010320M18Rik;2210417A02Rik;2310015A10Rik;2310022B05Rik;2310068J16Rik;2410002F23Rik;2700097O09Rik;2810029C07Rik;2900076A07Rik;4632415L05Rik;4833420G17Rik;4930432K21Rik;4930453N24Rik;4930523C07Rik;5730559C18Rik;6330418K02Rik;6430548M08Rik;9130023H24Rik;A130010J15Rik;Aak1;Aard;Aatf;Abhd13;Abhd17a;Abhd17c;Abi1;Abt1;Acaa2;Acad11;Acin1;Acot7;Acot8;Acsl5;Actn4;Adam17;Adamts10;Adck1;Adcy5;Adgre5;Adgrg1;Ado;Adrb2;Adrbk1;Aff3;Agl;Ago3;Agtpbp1;Ahcyl1;Ahcyl2;Ahdc1;Ahnak;AI413582;Ak3;Akap10;Akirin1;Akirin2;Akr1b10;Aldh16a1;Aldh1a3;Alkbh3;Alyref;Amigo2;Ankrd17;Ankrd44;Ankrd6;Anxa11;Ap1g1;Ap1s2;Ap2b1;Ap2m1;Aph1a;Appl2;Aptx;Aqp11;Arf1;Arf4;Arfgap1;Arfrp1;Arhgap1;Arhgap12;Arhgap27;Arhgap4;Arhgef7;Arid4a;Armcx2;Armt1;Arntl;Arpc3;Arrb2;Arrdc3;Arvcf;Asap1;Ascc2;Asxl2;Atad1;Atad2;Atg16l1;Atg2b;Atoh8;Atp6v1c1;Atp7a;Atxn10;Atxn2;Atxn7l2;B3galt4;B3gat3;B4galt4;Bad;Bahcc1;Baz2b;Bbs10;BC004004;Bcl10;Bcl11b;Bcl2l1;Bcl9;Bcl9l;Bcorl1;Bdnf;Bet1l;Bfar;Bgn;Bmf;Bmp4;Bms1;Bnip2;Bod1l;Brd7;Brd9;Brf2;Bscl2;Btaf1;Btbd19;Btbd7;Bud31;C1qb;C2cd3;C330006A16Rik;C330013E15Rik;C330018D20Rik;C330027C09Rik;C77080;Calb2;Caprin2;Cbll1;Cbx4;Ccdc137;Ccdc138;Ccdc160;Ccdc171;Ccdc173;Ccdc174;Ccdc181;Ccdc28a;Ccdc71;Ccdc77;Ccdc8;Ccdc85b;Ccdc97;Ccl25;Ccm2;Ccnjl;Ccser2;Cct4;Ccz1;Cd82;Cdc27;Cdc42ep3;Cdc42ep4;Cdh5;Cdk13;Cdk17;Cdkl5;Cdkn2a;Cdon;Cds2;Cdx2;Celf1;Cenpl;Cep170;Cep41;Cep44;Cep95;Cers5;Cfap77;Chaf1b;Chchd5;Chdh;Chmp1a;Chmp5;Chn2;Chuk;Ciao1;Cipc;Cir1;Cirbp;Clasp1;Clasrp;Clcn2;Clcn3;Cldn5;Cldn7;Clk2;Cln3;Clptm1l;Cmtm6;Cmtr2;Cnr1;Coa4;Coa6;Cog3;Cog4;Cog8;Col5a3;Commd2;Copa;Coq4;Coq6;Cox10;Cox20;Cox7b2;Cpeb4;Cpne2;Cpsf3;Cpt1c;Cript;Crtac1;Csgalnact1;Csnk1a1;Csnk1e;Csnk1g1;Csnk1g3;Csnk2b;Csrnp3;Csrp1;Ctdsp2;Ctnnbl1;Ctnnd1;Cul7;Cwc25;Cyb561d2;Cyb5d2;Cyfip2;Cygb;Cyth2;D030068K23Rik;D5Ertd579e;D930048N14Rik;Dab2;Dazap2;Dbr1;Dbx2;Dcaf12;Dcaf13;Dcbld2;Dclk1;Dcun1d5;Ddi2;Ddx23;Dennd4b;Dennd4c;Dennd5b;Derl2;Det1;Dhps;Dhx30;Dhx34;Dhx8;Dis3;Disp1;Dlec1;Dll1;Dmrt3;Dmwd;Dnaja2;Dnajb14;Dnajb6;Dnajb9;Dnajc1;Dnajc14;Dnajc5;Dnajc7;Dnmt3a;Dock10;Dock11;Dpcd;Dpp3;Dpp8;Dscam;Dscr3;Dvl3;Dync1i2;E2f3;Ears2;Ece1;Edc4;Edem3;Egfl6;Egr1;Eif2b2;Eif2b3;Eif2b5;Eif3d;Eif4e;Eif6;Elavl1;Elk4;Elmsan1;Emc3;Emc4;Enc1;Engase;Epas1;Epb41l1;Ephb3;Ercc1;Ercc5;Ercc6l2;Ergic2;Eri2;Erp44;Etaa1;Exoc1;Exoc2;Exoc5;Faim;Fam120b;Fam172a;Fam187b;Fam49a;Fam53b;Fam63a;Fam65a;Fam84b;Fanci;Fblim1;Fbxl12;Fbxl16;Fbxl19;Fbxl4;Fbxo18;Fbxo28;Fbxo42;Fbxw7;Fcho1;Fgfr2;Filip1l;Fkbp1a;Flnb;Flt4;Fmnl1;Foxj2;Frmd4b;Frrs1;Fry;Fsip1;Fubp3;Fuz;Fxyd6;Fzd5;G730013B05Rik;Gabpb2;Galnt7;Gas2;Gatad2a;Gba;Gdap2;Gemin8;Gga1;Gin1;Glis3;Gm16845;Gm4961;Gm527;Gm561;Gm6297;Gmpr2;Gnai3;Gnl3l;Gns;Gorasp2;Gpatch2l;Gpr107;Gprc5c;Gps1;Grhl3;Grm4;Gskip;Gsn;Gt(ROSA)26Sor;Gtf2a2;Gtf2e2;Gtf2h1;Gtf2h2;Gtpbp1;Gtpbp2;H13;Haus3;Hcfc1;Hdac7;Hdhd2;Helq;Herc1;Herpud2;Hibch;Hip1r;Hivep3;Hmg20a;Hmga1;Hnrnph1;Homer1;Hoxb9;Hoxc9;Hpcal1;Hsbp1;Hspa4;Huwe1;Hyls1;Hypk;Idh3b;Ift140;Ift20;Igf2;Igfbp2;Ikbkb;Ilf2;Immp2l;Ing2;Ing4;Ino80c;Ino80e;Inpp5b;Inpp5d;Inpp5f;Insig2;Invs;Ipo4;Iqgap1;Iscu;Isg20l2;Itfg1;Itga3;Itgb1;Itpr1;Itpr3;Jakmip1;Jph3;Jun;Kat5;Katna1;Kazn;Kcnk1;Kctd5;Kdm2b;Kdm5a;Kidins220;Kif13a;Kif14;Kif21b;Kif23;Klhl15;Klhl21;Kmt2e;Krcc1;Kremen1;Krr1;Lad1;Lamb1;Lancl3;Larp4b;Lat;Lcorl;Lef1;Lgals8;Lgr6;Lhfpl2;Lig4;Limch1;Lix1l;Lman2;Lmo2;Lmo7;Lmx1b;Lncenc1;Loxl2;Lpar2;Lpgat1;Lrfn4;Lrp1;Lrrc1;Lrrc41;Lrrc8a;Lrrfip1;Lsm1;Lsm3;Lsr;Ltbp4;Ltn1;Luc7l2;Lypla2;Lyrm1;Lyrm7;Lyrm9;M6pr;Mad2l1bp;Mageb16;Magi1;Maml3;Mamld1;Manbal;Map1s;Map2k3;Map3k1;Map3k11;Map3k7;Map6;Mapk7;Mapkapk2;Mapkapk3;Mapre1;March3;March6;Mark1;Mark2;Mark3;Mast3;Mat2b;Mbd5;Mcm3ap;Mcts1;Mdfi;Mdm4;Med12l;Med13;Med19;Med25;Med8;Meis1;Melk;Mep1b;Metap1;Mettl18;Mettl6;Mfap3;Mfsd8;Mga;Mgat1;Mgat3;Mgmt;Mgst3;Mief1;Mier1;Minpp1;Mis12;Mitf;Mkl1;Mnat1;Mocs3;Mospd3;Mpzl1;Mrpl16;Mrpl18;Mrpl43;Mrpl52;Mrpl54;Mrps21;Mrps22;Mrps23;Msra;Mtbp;Mterf1a;Mterf1b;Mtf1;Mtmr2;Mtpn;Mtr;Mtrf1;Mtx2;Mybl1;Mycbp2;Myg1;Myl6b;N4bp3;Naa35;Naa60;Nabp1;Nacc1;Nav1;Nbr1;Ncapd2;Ncapg;Ncbp1;Nck2;Nckap1;Ncmap;Ncoa7;Ndc80;Ndor1;Ndufaf3;Ndufs2;Nek6;Nek7;Nek8;Neurl1a;Ngrn;Nif3l1;Nlk;Nol12;Nol4l;Nop2;Nosip;Notch1;Nprl2;Nr1h2;Nr4a2;Nr5a1;Nrd1;Nsun2;Nsun6;Nudt14;Nudt8;Nuf2;Nup160;Nup214;Nup54;Ogt;Oma1;Orai1;Osbpl11;Osbpl2;Oxld1;Oxsr1;Pabpc4;Pabpn1;Pacs2;Pacsin2;Pafah1b2;Pak2;Pak3;Palld;Papd4;Parg;Patl1;Pbdc1;Pcdh1;Pcgf1;Pcx;Pcyt1a;Pdgfd;Pds5a;Pea15a;Pef1;Pex7;Pfkm;Pgs1;Phc1;Phc2;Phf12;Phf23;Phldb2;Phrf1;Pibf1;Pick1;Pidd1;Pigk;Pigm;Pigo;Pigw;Pih1d2;Pik3cb;Pik3cd;Pik3r1;Pik3r2;Pikfyve;Pitpnc1;Piwil4;Pkn1;Plcb2;Plcb4;Plk4;Plod3;Plxnd1;Pmm2;Pnisr;Pnn;Pnoc;Pnpla8;Pnrc2;Poc1a;Poll;Polr2a;Pomgnt2;Pou2f1;Pphln1;Ppig;Ppil2;Ppil3;Ppme1;Ppp1r16a;Ppp1r21;Ppp1r9a;Ppp2r2b;Ppp4c;Ppp6r1;Pradc1;Pramef8;Prcp;Prim2;Prkdc;Prpf18;Prpf19;Prr3;Prr5;Prrx2;Psd3;Psen1;Psma8;Psmc2;Psmd13;Psmd6;Pstk;Ptbp3;Pter;Ptpn21;Ptprd;Ptprf;Ptprg;Ptprj;Ptprm;Ptprs;Ptrh2;Puf60;Pum1;Purb;Pxylp1;Qk;Qpctl;Qser1;Rab11a;Rab35;Rab5a;Racgap1;Rad51ap1;Rae1;Ralb;Rap1gap;Rap2c;Rapgef5;Raph1;Rars;Rars2;Rasa3;Rasd2;Rasip1;Rassf4;Rbck1;Rbm26;Rbm28;Rbm45;Rbms1;Rbms3;Rcsd1;Rfk;Rftn1;Rgl2;Rgma;Rgp1;Rgs17;Rhog;Riok1;Riok3;Ripk2;Rlim;Rnf138;Rnf144b;Rnf146;Rnf152;Rnf185;Rnf20;Rnf41;Rock1;Rora;Rprd1b;Rps19bp1;Rps6ka1;Rps6ka3;Rps6kc1;Rras;Rrnad1;Rundc3a;Runx1;S1pr2;Sall1;Samd8;Saraf;Sart1;Satb1;Sbk1;Scaf1;Scml2;Sdad1;Sdccag3;Sdf2;Sdhaf2;Sdhd;Sdr42e1;Sec11a;Sec24c;Sec31a;Senp1;Sept10;Sept8;Serinc1;Serpine2;Setd1b;Setd5;Sf3a3;Sf3b6;Sfswap;Sft2d1;Sh3bgrl2;Sh3bp1;Sh3bp5l;Sh3kbp1;Sh3rf3;Shisa2;Shisa8;Shkbp1;Shmt2;Shq1;Shroom2;Sigmar1;Sipa1;Sirt7;Slc16a1;Slc25a17;Slc25a23;Slc25a25;Slc26a2;Slc30a4;Slc35a4;Slc35b2;Slc35b3;Slc35e1;Slc38a10;Slc38a2;Slc38a3;Slc39a13;Slc39a6;Slc41a1;Slc52a2;Slu7;Slx4;Smad3;Smc6;Smox;Snf8;Snrpb2;Snx11;Snx19;Socs5;Sos2;Sp2;Sp8;Spast;Spata2;Spats2;Spg21;Spry2;Sptlc2;Src;Srp14;Srsf4;Ssu72;St5;St7;Stim1;Stk11ip;Stk16;Stk24;Stk38l;Stom;Stx16;Stx5a;Suds3;Sulf1;Supt16;Supt20;Supt6;Surf4;Susd6;Sympk;Syt7;Syvn1;Szt2;Tada3;Taf13;Taf15;Taf1b;Taf7;Tagln2;Tanc1;Taok1;Tatdn1;Tatdn2;Tbc1d1;Tbc1d14;Tbc1d22b;Tbc1d4;Tbc1d5;Tbc1d8;Tbcc;Tbpl1;Tcaf1;Tcf15;Tcf7;Tcp11l2;Tead3;Tefm;Tesc;Tex261;Tfb2m;Tfe3;Timmdc1;Tiparp;Tjp2;Tlk1;Tln1;Tmcc1;Tmem101;Tmem127;Tmem138;Tmem167b;Tmem208;Tmem229b;Tmem241;Tmem251;Tmem33;Tmem59;Tmem69;Tmem8b;Tmem9b;Tmub1;Tmx2;Tnfaip1;Tnik;Tnip2;Tnk2;Tnks;Tnks2;Tnni3;Tom1;Tomm34;Top3b;Tpm1;Tpp2;Traf3;Traip;Trappc1;Trappc12;Trappc9;Trim2;Trim32;Trim36;Trim39;Trim41;Trim7;Trip4;Trmt10b;Trmt2a;Trmt61a;Tro;Trp53rkb;Trpv4;Trub2;Tsg101;Tspan14;Tspan31;Tsr3;Tssc4;Ttc1;Ttc12;Ttc14;Ttc26;Ttc34;Ttc39c;Ttf1;Tubgcp6;Tusc2;Tvp23b;Uba6;Ubac1;Ube2d2a;Ube2e1;Ube2f;Ube4a;Ublcp1;Ubn1;Ubr1;Ubr7;Uckl1;Ufd1l;Ugdh;Ugt8a;Unc119;Unc13a;Uqcc1;Uqcrh;Usf1;Usp11;Usp6nl;Utrn;Uvrag;Vangl2;Vgll4;Vma21;Vmp1;Vps13b;Vps18;Vps25;Vps53;Vstm2l;Wars;Wbp1l;Wdr11;Wdr26;Wdr37;Wdr45;Wdr46;Wdr48;Wdr55;Wdr61;Wdr63;Wdr76;Wdr93;Wdr95;Wipf1;Wipf2;Xab2;Xlr5c;Xrcc4;Xrn2;Yes1;Yipf3;Yipf5;Ykt6;Zbtb11;Zbtb12;Zbtb20;Zbtb32;Zbtb41;Zbtb45;Zbtb7a;Zbtb7b;Zc3h12b;Zc3h13;Zcchc7;Zdbf2;Zdhhc1;Zdhhc6;Zer1;Zfhx3;Zfp112;Zfp143;Zfp146;Zfp202;Zfp217;Zfp276;Zfp28;Zfp280c;Zfp292;Zfp316;Zfp322a;Zfp35;Zfp362;Zfp384;Zfp397;Zfp407;Zfp423;Zfp472;Zfp503;Zfp513;Zfp523;Zfp553;Zfp597;Zfp606;Zfp622;Zfp629;Zfp646;Zfp655;Zfp697;Zfp768;Zfp780b;Zfp787;Zfp821;Zfp865;Zfpl1;Zkscan17;Zkscan3;Zmynd8;Znhit2;Zpr1;Zranb2;Zscan21;Zscan22;Zswim6;Zzef1
10kb	Taf1_w001	dbcorrdb__GABPA__ENCSR000BPY_1__m1	3.81	0.0271	Taf1	*	Gabpa (inferredBy_Orthology).	Elk1; Elk3; Elk4; Erg; Ets1; Ets2; Etv1; Etv3; Etv4; Fev; Fli1; Gabpb1 (inferredBy_MotifSimilarity).4921501E09Rik; Bclaf1; Bhlhe40; Bmyc; Ctcf; Egr1; Elf1; Elf2; Erf; Esrra; Etv2; Etv5; Etv6; Ezh2; Gm4881; Hcfc1; Max; Mxi1; Myc; Phf8; Pml; Sin3a; Srf; Taf1; Xrcc4; Yy1; Zfp143 (inferredBy_MotifSimilarity_n_Orthology).	1426	4890	0610010K14Rik;1110002L01Rik;1110037F02Rik;1110051M20Rik;1300002E11Rik;1600012H06Rik;1700008J07Rik;1700012C14Rik;1700017B05Rik;1700084E18Rik;1700112E06Rik;1810014B01Rik;1810055G02Rik;2010111I01Rik;2010300C02Rik;2010320M18Rik;2210417A02Rik;2310015A10Rik;2310068J16Rik;2410002F23Rik;2610020C07Rik;2610028E06Rik;2610035D17Rik;2700097O09Rik;2810006K23Rik;2810029C07Rik;2900076A07Rik;4632415L05Rik;4833420G17Rik;4930453N24Rik;4930523C07Rik;4930539J05Rik;4933416C03Rik;5730559C18Rik;5930412G12Rik;6030419C18Rik;6430548M08Rik;8030462N17Rik;9130023H24Rik;A130010J15Rik;A430005L14Rik;Aak1;Aatf;Abhd14b;Abhd17a;Abhd6;Abi1;Abt1;Acaa2;Acad11;Acadvl;Acin1;Acot2;Acot7;Acot8;Acsl5;Actn4;Adam15;Adam17;Adck1;Adcy5;Ado;Adra2c;Adrb2;Adrbk1;Adssl1;Afap1l2;Aff3;Ago3;Agtpbp1;Ahcyl1;Ahcyl2;Ahdc1;Ahnak;AI413582;Ak3;Akap10;Akirin1;Akirin2;Akr1b10;Aktip;Aldh16a1;Aldh1a3;Alg10b;Alkbh3;Amigo2;Ankrd13d;Ankrd16;Ankrd17;Ankrd35;Ankrd44;Ankrd6;Anxa11;Anxa2;Ap1g1;Ap1s2;Ap2b1;Ap2m1;Ap3s2;Aph1a;Apoa2;Appl2;Aptx;Arf1;Arf4;Arfgap1;Arfrp1;Arhgap1;Arhgap12;Arhgap27;Arhgap32;Arhgap4;Arhgef19;Arhgef7;Arid1a;Arid4a;Arpc3;Arrb2;Arvcf;Asap1;Asb8;Ascc2;Asxl2;Asz1;Atad2;Atg101;Atg16l1;Atg16l2;Atg2b;Atoh8;Atp11a;Atp7a;Atxn10;Atxn2;Atxn7l2;B3galt4;B3gat3;B4galt4;Bad;Bahcc1;Baiap2;Baz2b;Bbs10;BC004004;BC022687;Bcl10;Bcl11b;Bcl2l1;Bcl7b;Bcl9l;Bcorl1;Bcr;Bdnf;Bet1l;Bfar;Bgn;Bin1;Bmf;Bmi1;Bmp4;Bms1;Bnip2;Bod1l;Brd9;Brf2;Bscl2;Btaf1;Btbd19;Btbd7;Bud31;C1qb;C2cd3;C330006A16Rik;C330018D20Rik;C330027C09Rik;C77080;Cacna1d;Cacna1h;Cacnb3;Cacybp;Caprin2;Cbll1;Cbx4;Ccdc137;Ccdc160;Ccdc171;Ccdc173;Ccdc174;Ccdc28a;Ccdc71;Ccdc77;Ccdc85b;Ccdc97;Ccng2;Ccnyl1;Ccz1;Cd164;Cd82;Cd9;Cdc27;Cdc42ep1;Cdc42ep4;Cdh2;Cdk13;Cdk16;Cdk17;Cdkl3;Cdkn1a;Cdx2;Celf1;Celf4;Cenpl;Cep41;Cep44;Cep95;Cers5;Chchd5;Chdh;Chmp1a;Chmp5;Chst1;Chuk;Ciao1;Cipc;Cir1;Cirbp;Clasp1;Clasrp;Clcn2;Clcn3;Clcn5;Cldn5;Cldn7;Clk2;Cln3;Cmtm6;Cnot10;Cnr1;Coa4;Coa6;Cog3;Cog4;Cog8;Col2a1;Col5a1;Col5a3;Commd2;Commd7;Copa;Coq4;Coq6;Cox10;Cox20;Cox7b2;Cpeb3;Cpeb4;Cpne2;Cpsf3;Cpt1a;Cpt1c;Creb1;Crebrf;Cript;Crlf1;Crtac1;Csgalnact1;Csnk1a1;Csnk1e;Csnk1g1;Csnk1g3;Csnk2b;Csrnp1;Csrp1;Ctdsp2;Ctgf;Ctnnbl1;Ctnnd1;Cul7;Cwc25;Cyb561d2;Cyb5d2;Cyfip2;Cyp2ab1;D030068K23Rik;D1Pas1;D5Ertd579e;D830030K20Rik;D930015E06Rik;D930048N14Rik;Dact1;Dbx2;Dcaf12;Dcaf13;Dcbld2;Dcun1d5;Ddi2;Ddit4;Ddx1;Ddx21;Ddx23;Ddx58;Dennd4b;Dennd6a;Det1;Dhps;Dhrs3;Dhx30;Dhx34;Dhx40;Dhx57;Dhx8;Dido1;Dis3;Disp1;Dlec1;Dlg4;Dlgap1;Dlgap4;Dll1;Dlx3;Dmrt3;Dmwd;Dnaja2;Dnajb14;Dnajb5;Dnajb6;Dnajb9;Dnajc1;Dnajc14;Dnajc17;Dnajc5;Dnajc7;Dnmt3a;Dnttip2;Dock10;Dock11;Dock3;Dock6;Dock9;Dpcd;Dpf3;Dph6;Dpm2;Dpp8;Drg2;Dscr3;Dusp6;Dusp9;Dvl3;Dync1i2;E2f3;E2f8;Ears2;Ece1;Edc4;Edem2;Edem3;Efcab7;Egr1;Eif2b2;Eif2b3;Eif2b5;Eif3d;Eif4e;Eif4g2;Eif5b;Eif6;Elavl1;Elf1;Elk4;Ell2;Elmsan1;Elovl1;Emc3;Emc4;Emp1;Enc1;Engase;Epas1;Epb41l1;Epb41l3;Ephb2;Ephb3;Ercc1;Ercc5;Ercc6l2;Erf;Ergic2;Eri2;Ero1l;Erp44;Esam;Esd;Etaa1;Ethe1;Exoc1;Exoc2;Exoc4;Exoc5;Fam120a;Fam120b;Fam122a;Fam13b;Fam168a;Fam172a;Fam187b;Fam222a;Fam49a;Fam53b;Fam63a;Fam63b;Fam65a;Fam84b;Fanci;Fancm;Fblim1;Fbxl12;Fbxl16;Fbxl19;Fbxl4;Fbxo28;Fbxo34;Fbxo42;Fbxw7;Fcho1;Fgf5;Fgfr1op2;Fgfr2;Fhl2;Fhod1;Fhod3;Filip1l;Fkbp1a;Flnb;Flrt1;Flt4;Fmnl1;Fndc5;Foxj2;Foxn2;Foxo1;Frmd4b;Frrs1;Fry;Fsip1;Fuk;Fuz;Fxyd5;Fxyd6;Fzd1;Fzd10;Fzd5;G730013B05Rik;Gabpb2;Gal3st1;Galnt16;Galnt7;Gan;Gapvd1;Gas2;Gas2l3;Gata2;Gata6;Gatad2a;Gba;Gdap2;Gemin8;Gga1;Ggps1;Gin1;Gins2;Gipr;Glis3;Gm16845;Gm20604;Gm4961;Gm561;Gmpr2;Gnai3;Gnl3l;Golga4;Gopc;Gpatch2l;Gpc4;Gpr107;Gpr180;Gprc5c;Gps1;Grb2;Grhl3;Grk5;Grm4;Gskip;Gsn;Gt(ROSA)26Sor;Gtf2a1;Gtf2a2;Gtf2e2;Gtf2h1;Gtf2h2;Gtpbp2;Gucd1;Gucy1a3;H13;Harbi1;Haus3;Hcfc1;Hdac7;Hdgfrp2;Hdhd2;Heatr1;Heatr6;Helq;Herc1;Hfm1;Hibch;Higd1a;Hip1r;Hist1h1e;Hist1h2be;Hist1h4i;Hivep2;Hivep3;Hmg20a;Hmga1;Hmgcr;Homer1;Hotairm1;Hoxb9;Hoxc9;Hoxd10;Hspa4;Hspg2;Htr6;Hyls1;Hypk;Idh3b;Ift140;Ift20;Igf2;Igfbp2;Igsf8;Ikbkb;Ilf2;Immp2l;Impa1;Impdh1;Ina;Ing2;Ing4;Ino80e;Inpp5b;Insig2;Insm1;Invs;Ip6k1;Ipo4;Ipo8;Iqgap1;Irx3;Iscu;Isg20l2;Isl2;Itfg1;Itga3;Itgb1;Itgb5;Itpr1;Jak1;Jak2;Jak3;Jakmip1;Jph3;Jun;Kantr;Kat5;Katna1;Kazn;Kbtbd2;Kcnd1;Kcnk1;Kcnq1ot1;Kctd15;Kctd18;Kctd5;Kdm2a;Kdm2b;Kdm4c;Kdm5a;Kdm5b;Kdr;Kidins220;Kif14;Kif21b;Kirrel;Klhl15;Kmt2e;Krcc1;Kremen1;Kremen2;Krr1;Lamb1;Larp4b;Lat;Lef1;Letm2;Lgals8;Lgr4;Lgr6;Lhfpl2;Limch1;Limk1;Lin28b;Lix1l;Llgl2;Lman2;Lmo2;Lmx1b;Lncpint;Lpgat1;Lrfn4;Lrp1;Lrrc1;Lrrc41;Lrrc51;Lrrc8a;Lrrc8d;Lsm1;Lsm3;Lsr;Ltbp3;Ltbp4;Ltn1;Luc7l2;Luc7l3;Lxn;Lypla2;Lyrm1;Lyrm7;Lyrm9;M6pr;Mad2l1bp;Mageb16;Magi1;Maml1;Maml3;Man1c1;Manbal;Map1s;Map2k3;Map3k1;Map3k11;Map3k7;Map3k8;Map4k4;Mapkapk2;Mapkapk3;March3;March6;Mark1;Mark2;Mark3;Mast3;Mat2b;Mbd5;Mbnl1;Mbtps2;Mcm3ap;Mctp1;Mcts1;Mdm4;Med1;Med13;Med25;Med8;Mef2a;Meis1;Melk;Mep1b;Mesdc1;Mest;Metap1;Mettl16;Mettl6;Mfap3;Mfsd10;Mfsd5;Mfsd8;Mga;Mgat1;Mgat3;Mgll;Micall1;Mief1;Mier1;Minpp1;Mir124-2hg;Mitd1;Mkl1;Mnat1;Mnt;Mocs3;Morn2;Mpdu1;Mpped1;Mpzl1;Mrpl16;Mrpl18;Mrpl43;Mrpl52;Mrpl54;Mrps16;Mrps21;Mrps22;Mrps23;Mrrf;Msl3;Msl3l2;Msx1;Mtbp;Mterf1a;Mterf1b;Mtf1;Mtmr12;Mtmr2;Mtpn;Mtr;Mtrf1;Mtx2;Mvb12b;Mxd4;Mxi1;Mybl1;Myg1;Myh14;Myl4;Myl6b;Myo1e;Myo5b;Myzap;N4bp3;Naa11;Naa35;Naa60;Nabp1;Nagk;Nav1;Nbr1;Ncapd2;Nck2;Ncmap;Ncoa5;Ndc80;Ndel1;Ndor1;Ndrg4;Ndufa12;Ndufaf3;Ndufs2;Nedd8;Nek6;Nek7;Nek8;Neurl1a;Nfatc3;Nfe2l1;Nfe2l3;Nfib;Nfkbil1;Nfrkb;Ngfr;Ngrn;Nhlrc3;Nif3l1;Ninl;Nipa2;Nkd1;Nlgn2;Nlk;Nnt;Nol12;Nol4l;Nop2;Nosip;Notch1;Npnt;Npr1;Nprl2;Nptn;Nptxr;Nr1h2;Nr4a2;Nr5a1;Nrd1;Nrep;Nsd1;Nsun6;Nuak2;Nudt14;Nudt8;Nuf2;Nup160;Nup214;Nup37;Nup54;Ociad1;Ogt;Olig3;Oma1;Orai1;Orc4;Osbpl11;Osbpl2;Osbpl6;Osgin2;Otulin;Ovol1;Oxld1;Oxsr1;Pabpc4;Pabpn1;Pacsin1;Pacsin2;Pafah1b2;Pak2;Pak3;Palld;Papd4;Papd7;Parg;Pars2;Patl1;Pbdc1;Pcdh1;Pcdh17;Pcdh19;Pcf11;Pcgf1;Pcx;Pcyt1a;Pdcd4;Pdik1l;Pdlim2;Pdp1;Pds5a;Pds5b;Pea15a;Pef1;Peli1;Pex7;Pfkfb1;Pfkm;Pgbd5;Pgs1;Phc1;Phc2;Phf12;Phf23;Phf7;Phka2;Phldb2;Phrf1;Pi4kb;Pias3;Pibf1;Pick1;Pidd1;Pigm;Pigo;Pigw;Pih1d2;Pik3cb;Pik3cd;Pik3r1;Pik3r2;Pikfyve;Pipox;Pir;Piwil4;Pkdcc;Pkn1;Platr26;Plcb4;Plcg1;Plcg2;Plekha1;Plekha6;Plekhg2;Plk4;Plod3;Plxnd1;Pmm2;Pmpcb;Pnisr;Pnn;Pnpla8;Poc1a;Poll;Polr1e;Polr2a;Polr2g;Pomgnt2;Popdc3;Pou2f1;Pou2f3;Ppcdc;Pphln1;Ppig;Ppil2;Ppil3;Ppl;Ppme1;Ppp1r16a;Ppp1r21;Ppp1r9a;Ppp2r2b;Ppp2r5c;Ppp2r5e;Ppp4c;Ppp6c;Ppp6r1;Pradc1;Pramef8;Prcp;Prdm16;Prim2;Prkdc;Prpf18;Prpf19;Prr3;Prr5;Prr7;Prrc2c;Prrt4;Prrx2;Psen1;Psen2;Psma8;Psmc2;Psmc6;Psmd11;Psmd13;Psmd2;Psmd6;Pstk;Ptbp3;Pter;Ptgfrn;Ptk2;Ptp4a2;Ptpn23;Ptpra;Ptprb;Ptprf;Ptprg;Ptprj;Ptprm;Ptprs;Ptrh2;Puf60;Pum1;Purb;Qk;Qpctl;Qrich1;Qser1;Rab11a;Rab11fip1;Rab14;Rab30;Rab35;Rab36;Rab3b;Rab5a;Rab6a;Rad51ap1;Rad52;Rad9a;Rae1;Ralb;Rap1gap;Rap2c;Rapgef5;Raph1;Rars;Rasa3;Rasd2;Rasgrp2;Rassf1;Rassf4;Rbck1;Rbfox3;Rbm12b1;Rbm18;Rbm28;Rbm4;Rbm45;Rbms1;Rbms3;Rc3h1;Rcan3;Rcsd1;Rfk;Rfx3;Rgl2;Rgma;Rgmb;Rgp1;Rgs17;Rgs3;Rhog;Rims4;Riok1;Riok3;Rlim;Rnf144b;Rnf146;Rnf152;Rnf185;Rnf20;Rnf219;Rnf25;Rnmt;Rock1;Rock2;Rpap1;Rprd1b;Rps19bp1;Rps6ka1;Rps6ka3;Rps6kc1;Rras;Rrnad1;Rsbn1l;Rsl1d1;Rspo1;Rundc3a;Runx1;Rwdd4a;S1pr2;Samd15;Samd8;Saraf;Sart1;Satb1;Sbf2;Sbk1;Scaf1;Scaf4;Scamp2;Scml2;Sdad1;Sdc4;Sdccag3;Sdf2;Sdhaf2;Sdr42e1;Sec11a;Sec24c;Sec31a;Sema4d;Sema5b;Sema6b;Senp1;Sept4;Sept8;Serinc1;Sertad1;Sesn1;Sestd1;Setd1b;Setd4;Setd5;Sf3a3;Sf3b6;Sfswap;Sft2d1;Sh2b1;Sh2b2;Sh2d4a;Sh3bp1;Sh3bp5l;Sh3glb1;Sh3kbp1;Sh3pxd2a;Sh3pxd2b;Sh3rf1;Sh3rf3;Sh3tc1;Shisa2;Shisa8;Shmt2;Shq1;Shroom2;Shroom4;Sigirr;Siglec1;Sigmar1;Simc1;Sipa1;Sipa1l3;Sirt7;Six2;Ska2;Slc16a1;Slc22a15;Slc22a18;Slc25a17;Slc25a23;Slc25a25;Slc25a40;Slc35a3;Slc35a4;Slc35b2;Slc35b3;Slc35e1;Slc38a10;Slc38a3;Slc39a13;Slc41a1;Slc43a3;Slc4a5;Slc7a1;Slc7a2;Slu7;Slx4;Smc6;Smim12;Smim24;Smtn;Snrpb2;Sntb2;Snx11;Socs1;Socs3;Sorbs1;Sos2;Sox3;Sp2;Sp8;Spa17;Spast;Spata2;Spats2;Spg21;Spint1;Spint2;Spry2;Sptlc2;Src;Srp14;Srrm2;Srsf4;Ssu2;St14;St3gal4;St5;St7;Stag1;Stambpl1;Stim1;Stk11ip;Stk16;Stk24;Stk38l;Stk39;Stt3b;Stx5a;Stxbp1;Suds3;Sulf1;Supt16;Supt20;Supt6;Susd6;Sympk;Syt7;Sytl4;Syvn1;Szt2;Tada3;Taf13;Taf15;Taf1b;Taf7;Tagln2;Tanc1;Taok1;Tatdn1;Tatdn2;Tbc1d1;Tbc1d10c;Tbc1d14;Tbc1d17;Tbc1d22b;Tbc1d4;Tbc1d5;Tbc1d8;Tbcc;Tbpl1;Tbx1;Tcaf1;Tcf15;Tcf7;Tcf7l2;Tead1;Tead3;Tefm;Tesc;Tex11;Tex261;Tfb2m;Thtpa;Timmdc1;Tiparp;Tjp2;Tln1;Tm9sf1;Tmbim1;Tmc6;Tmcc1;Tmcc2;Tmed8;Tmem101;Tmem106c;Tmem127;Tmem138;Tmem167b;Tmem186;Tmem208;Tmem218;Tmem229b;Tmem241;Tmem263;Tmem33;Tmem69;Tmem8b;Tmem9b;Tmub1;Tnfaip1;Tnik;Tnip2;Tnk2;Tnks;Tnks2;Tnni1;Tnpo3;Tnrc18;Tomm34;Tomm40l;Top3b;Tpp2;Tprkb;Tpst1;Traf3;Traip;Trappc1;Trappc12;Trappc3;Trib1;Trib3;Tril;Trim2;Trim32;Trim36;Trim39;Trim41;Trim45;Trim7;Trim71;Trio;Trip4;Trmt10a;Trmt10b;Tro;Trp53i13;Trp53rkb;Trpm7;Trps1;Trpv4;Trub2;Tsc22d1;Tsg101;Tsga10;Tspan14;Tspan31;Tsr3;Tssc4;Ttc1;Ttc12;Ttc14;Ttc26;Ttc34;Ttc39c;Ttf1;Tubgcp6;Tunar;Tusc2;Tvp23b;Txndc9;Tyro3;Uba6;Ubac1;Ubash3b;Ube2e1;Ube2f;Ube4a;Ublcp1;Ubr1;Ubr4;Ubr7;Ubxn11;Uchl4;Uckl1;Ufd1l;Ulk1;Unc119;Unc13a;Unc5a;Upp2;Uqcc1;Uqcrh;Usf1;Usp11;Usp16;Usp36;Usp8;Utrn;Uvrag;Vangl2;Vma21;Vmp1;Vps13b;Vps18;Vps25;Vps53;Vstm2l;Wars;Wbp1l;Wdfy1;Wdr25;Wdr26;Wdr37;Wdr45;Wdr46;Wdr48;Wdr55;Wdr61;Wdr63;Wdr93;Wdr95;Wdtc1;Wipf2;Wiz;Wt1;Xab2;Xiap;Xndc1;Xrcc4;Xrn2;Yif1b;Yipf3;Ykt6;Ypel2;Ypel3;Zbtb11;Zbtb12;Zbtb32;Zbtb33;Zbtb41;Zbtb44;Zbtb45;Zbtb7a;Zbtb7b;Zc3h13;Zcchc24;Zcchc7;Zdbf2;Zdhhc1;Zdhhc6;Zeb2;Zer1;Zfand5;Zfhx3;Zfp112;Zfp142;Zfp143;Zfp202;Zfp217;Zfp248;Zfp276;Zfp280c;Zfp281;Zfp316;Zfp322a;Zfp362;Zfp384;Zfp397;Zfp407;Zfp423;Zfp472;Zfp503;Zfp513;Zfp523;Zfp597;Zfp606;Zfp622;Zfp629;Zfp646;Zfp651;Zfp655;Zfp697;Zfp703;Zfp74;Zfp768;Zfp780b;Zfp787;Zfp865;Zfpl1;Zkscan17;Zkscan3;Zmynd8;Znhit2;Zpr1;Zranb2;Zswim6
10kb	Taf1_w001	cisbp__M4505	3.8	0.027	Taf1	*	Gabpa (inferredBy_Orthology).	Elf1; Elf2; Elf4; Elk1; Elk3; Elk4; Erf; Erg; Ets1; Ets2; Etv1; Etv2; Etv3; Etv4; Etv5; Fev; Fli1; Gabpb1; Gm5454 (inferredBy_MotifSimilarity).4921501E09Rik; Bclaf1; Egr1; Elf5; Ep300; Etv6; Gm4881; Hcfc1; Phf8; Pml; Sin3a; Srf; Taf1 (inferredBy_MotifSimilarity_n_Orthology).	1232	4113	0610010K14Rik;1110002L01Rik;1110037F02Rik;1300002E11Rik;1600012H06Rik;1700008J07Rik;1700017B05Rik;1700084E18Rik;1700112E06Rik;1810014B01Rik;1810024B03Rik;1810055G02Rik;2010111I01Rik;2010300C02Rik;2010320M18Rik;2210417A02Rik;2310015A10Rik;2310022B05Rik;2310068J16Rik;2410002F23Rik;2610028E06Rik;2610035D17Rik;2700097O09Rik;2810029C07Rik;2810032G03Rik;2900076A07Rik;4632415L05Rik;4833420G17Rik;4930432K21Rik;4930453N24Rik;4930523C07Rik;5730559C18Rik;6330418K02Rik;6430548M08Rik;8030462N17Rik;9130023H24Rik;A130010J15Rik;Aak1;Aatf;Abhd13;Abhd17a;Abhd17c;Abi1;Abt1;Acaa2;Acad11;Acin1;Acot7;Acot8;Acsl5;Actn4;Adam17;Adck1;Adcy5;Adgre5;Adgrg1;Ado;Adra2c;Adrb2;Adrbk1;Aff3;Agl;Ago3;Agtpbp1;Ahcyl1;Ahcyl2;Ahdc1;Ahnak;AI413582;Ak3;Akap10;Akirin1;Akirin2;Akr1b10;Aldh16a1;Aldh1a3;Alkbh3;Alyref;Amigo2;Ankrd17;Ankrd44;Ankrd6;Anxa11;Ap1g1;Ap1s2;Ap2b1;Ap2m1;Appl2;Aptx;Aqp11;Arf1;Arf4;Arfgap1;Arfrp1;Arhgap1;Arhgap12;Arhgap27;Arhgap4;Arhgef7;Arid4a;Armcx2;Arntl;Arpc3;Arrb2;Arrdc3;Arvcf;Asap1;Ascc2;Asxl2;Atad1;Atad2;Atg16l1;Atg16l2;Atg2b;Atoh8;Atp1b1;Atp6v1c1;Atp7a;Atxn10;Atxn2;Atxn7l2;AU022751;B3gat3;B4galt4;Bad;Bahcc1;Baz2b;Bbs10;BC004004;Bcl10;Bcl11b;Bcl2l1;Bcl9l;Bcorl1;Bdnf;Bet1l;Bfar;Bgn;Bmf;Bmp4;Bms1;Bnip2;Bod1l;Brd7;Brd9;Brf2;Bscl2;Btaf1;Btbd19;Btbd7;Bub1;Bud31;C1qb;C2cd3;C330006A16Rik;C330007P06Rik;C330013E15Rik;C330018D20Rik;C330027C09Rik;C77080;Calb2;Camkk1;Camkmt;Cand1;Caprin2;Capsl;Cbll1;Cbx4;Cbx5;Cc2d1a;Ccdc137;Ccdc138;Ccdc160;Ccdc171;Ccdc173;Ccdc174;Ccdc28a;Ccdc71;Ccdc77;Ccdc8;Ccdc85b;Ccdc97;Ccl25;Ccm2;Ccnjl;Ccser2;Cct4;Ccz1;Cd37;Cd82;Cdc27;Cdc42ep3;Cdc42ep4;Cdh5;Cdk13;Cdk17;Cdk19;Cdkl5;Cdkn2a;Cdon;Cds2;Cdx2;Celf1;Cenpl;Cep41;Cep44;Cep95;Cers5;Cfap161;Cfap77;Chaf1b;Chchd5;Chdh;Chmp1a;Chmp5;Chn2;Chuk;Ciao1;Cipc;Cir1;Cirbp;Cited2;Clasp1;Clasrp;Clcn2;Clcn3;Cldn7;Clint1;Clk2;Cln3;Clptm1l;Cmtm6;Cmtr2;Cnksr3;Cnot6l;Cnr1;Coa4;Coa6;Cog3;Cog4;Cog8;Col2a1;Col5a3;Commd2;Copa;Coq4;Coq6;Cox10;Cox20;Cox7b2;Cpeb4;Cpne2;Cpne8;Cpsf3;Cpt1c;Creb1;Cript;Crtac1;Csgalnact1;Csnk1a1;Csnk1e;Csnk1g1;Csnk1g3;Csnk2b;Csrnp3;Csrp1;Ctdsp2;Ctnnbl1;Ctnnd1;Cul7;Cwc25;Cyb561d2;Cyb5d2;Cyfip2;Cygb;Cyth2;D030068K23Rik;D5Ertd579e;D930048N14Rik;Dab2;Dazap2;Dbr1;Dcaf12;Dcaf13;Dcbld2;Dck;Dclk1;Dcun1d5;Ddi2;Ddx21;Ddx23;Ddx58;Dennd4b;Dennd5b;Derl2;Det1;Dhps;Dhx30;Dhx32;Dhx34;Dhx8;Dis3;Disp1;Dlec1;Dlg4;Dlgap1;Dll1;Dlx3;Dlx4;Dmrt3;Dmwd;Dnaja2;Dnajb14;Dnajb6;Dnajb9;Dnajc1;Dnajc14;Dnajc5;Dnajc7;Dnmt3a;Dock10;Dock11;Dok2;Dpcd;Dpp3;Dpp8;Dpysl3;Dscam;Dscr3;Dvl3;Dync1i2;E2f3;Ears2;Ece1;Edc4;Edem3;Egfl6;Egr1;Eif2b2;Eif2b3;Eif2b5;Eif3d;Eif4e;Eif6;Elavl1;Elf1;Elk4;Elmsan1;Emc3;Emc4;Emc7;Enc1;Engase;Epas1;Epb41l1;Ephb3;Ercc1;Ercc5;Ercc6l2;Erf;Ergic2;Eri2;Erp44;Etaa1;Exo5;Exoc1;Exoc2;Exoc4;Exoc5;Exoc7;Fam120b;Fam122a;Fam172a;Fam187b;Fam49a;Fam53b;Fam63a;Fam63b;Fam65a;Fam84b;Fanci;Fblim1;Fbxl12;Fbxl16;Fbxl19;Fbxl4;Fbxo18;Fbxo28;Fbxo42;Fbxw7;Fcho1;Fchsd2;Fgf5;Fgfr2;Fhl2;Filip1l;Fktn;Flnb;Flt4;Fmnl1;Foxj2;Foxn2;Frmd4b;Frrs1;Fry;Fsip1;Fubp3;Fuz;Fxyd6;Fzd5;G730013B05Rik;Gabpb2;Galnt7;Gas2;Gatad2a;Gba;Gemin8;Gga1;Gin1;Gins3;Glis3;Gm16845;Gm20604;Gm4961;Gm527;Gm561;Gm6297;Gm9833;Gmpr2;Gnai3;Gnl3l;Gns;Gopc;Gorasp2;Gpatch2l;Gpc4;Gpr107;Gprc5b;Gprc5c;Gps1;Grhl3;Grm4;Gskip;Gsn;Gt(ROSA)26Sor;Gtf2a2;Gtf2e2;Gtf2h1;Gtf2h2;Gtpbp1;Gtpbp2;Gucy1a3;H13;Haus3;Hcfc1;Hdac7;Hdhd2;Heatr6;Helq;Herc1;Herpud2;Hibch;Hip1r;Hivep3;Hmg20a;Hmga1;Hnrnph1;Homer1;Hoxb9;Hoxc9;Hpcal1;Hsbp1;Hspa4;Hspg2;Huwe1;Hyls1;Hypk;Idh3b;Ift140;Ift20;Ift43;Igf2;Igf2bp2;Igfbp2;Ikbkb;Ilf2;Immp2l;Ing2;Ing4;Ino80c;Ino80e;Inpp5b;Inpp5d;Inpp5f;Insig2;Insl6;Invs;Ip6k1;Ipo4;Iqgap1;Iscu;Isg20l2;Itfg1;Itga3;Itgb1;Itgb5;Itpr1;Itpr3;Jak1;Jak2;Jakmip1;Jph3;Jun;Kat5;Katna1;Kazn;Kcnk1;Kctd5;Kdm2b;Kdm5a;Kidins220;Kif13a;Kif14;Kif21b;Kif23;Klhl15;Kmt2e;Krcc1;Kremen1;Krr1;Lace1;Lad1;Lamb1;Lancl1;Lancl3;Larp4b;Lat;Lca5;Lcorl;Lef1;Lgals8;Lgr6;Lhfpl2;Lig4;Limch1;Limk1;Lin7c;Lix1l;Llgl2;Lman2;Lmo2;Lmo7;Lmx1b;Lncenc1;Lnx1;Loxl2;Lpar2;Lpgat1;Lrfn4;Lrp1;Lrrc1;Lrrc41;Lrrc8a;Lrrfip1;Lsm1;Lsm3;Lsr;Lta4h;Ltbp4;Ltn1;Luc7l2;Lypla2;Lyrm1;Lyrm7;Lyrm9;Lztr1;M6pr;Mad2l1bp;Mageb16;Mageh1;Magi1;Maml3;Mamld1;Manbal;Map1s;Map3k1;Map3k11;Map3k5;Map3k7;Map6;Mapk7;Mapkapk2;Mapkapk3;Mapre1;March3;March6;Mark1;Mark2;Mark3;Mast3;Mat2b;Mbd5;Mcm3ap;Mcts1;Mdfi;Mdm4;Med12l;Med13;Med19;Med25;Med8;Meis1;Metap1;Mettl18;Mettl6;Mfap3;Mfsd8;Mga;Mgat1;Mgat3;Mgmt;Mgst3;Mief1;Mier1;Minpp1;Mis12;Mitf;Mkl1;Mmadhc;Mnat1;Mnt;Mocs3;Mospd3;Mpzl1;Mrpl16;Mrpl18;Mrpl43;Mrpl52;Mrpl54;Mrps21;Mrps22;Mrps23;Msra;Mtbp;Mterf1a;Mterf1b;Mtf1;Mtmr2;Mtpn;Mtr;Mtrf1;Mtx2;Mxd4;Mycbp2;Myg1;Myh14;Myl1;Myl6b;N4bp3;Naa35;Naa60;Nab1;Nabp1;Nacc1;Nagk;Nav1;Nbr1;Ncapd2;Ncapg;Nck2;Nckap1;Ncmap;Ncoa7;Ndc80;Ndor1;Ndrg1;Ndufaf3;Ndufs2;Nebl;Nek6;Nek7;Nek8;Neurl1a;Nfkbil1;Nfyc;Ngrn;Nif3l1;Ninl;Nlk;Nol12;Nol4l;Nop2;Nosip;Notch1;Nprl2;Nptn;Nr1h2;Nr4a2;Nr5a1;Nrbf2;Nrd1;Nrp2;Nsmaf;Nsun2;Nsun6;Nuak2;Nudt14;Nuf2;Nup160;Nup214;Nup54;Ogt;Oma1;Orai1;Osbpl11;Osbpl2;Osbpl6;Oxld1;Oxsr1;Pabpc4;Pabpn1;Pacs2;Pacsin2;Pafah1b2;Pak2;Pak3;Palld;Papd4;Papd7;Parg;Patl1;Pbdc1;Pcdh1;Pcf11;Pcgf1;Pcx;Pcyt1a;Pdgfd;Pds5a;Pea15a;Pef1;Peli1;Pex7;Pfkm;Pgpep1l;Pgs1;Phc1;Phc2;Phf12;Phf23;Phldb2;Phrf1;Pibf1;Pick1;Pidd1;Pigk;Pigm;Pigo;Pigw;Pih1d2;Pik3cb;Pik3cd;Pik3r1;Pik3r2;Pitpnc1;Piwil4;Pkn1;Plag1;Plat;Plcb2;Plcb4;Plcg1;Pld1;Plekha1;Plekha6;Plekhg1;Plk4;Plod3;Plxnd1;Pmm2;Pnisr;Pnn;Pnoc;Pnpla8;Pnrc2;Poc1a;Poll;Polr2a;Pomgnt2;Pou2f1;Pphln1;Ppig;Ppil2;Ppil3;Ppme1;Ppp1r16a;Ppp1r21;Ppp1r9a;Ppp2r2b;Ppp2r5e;Ppp4c;Ppp6r1;Pradc1;Pramef8;Prcp;Prim2;Prkdc;Prlr;Prpf18;Prpf19;Prr3;Prr5;Prrt4;Prrx2;Psd3;Psen1;Psenen;Psma8;Psmc2;Psmc6;Psmd13;Psmd6;Pstk;Ptbp3;Pter;Ptges2;Ptp4a2;Ptpn21;Ptpn23;Ptprd;Ptprf;Ptprg;Ptprj;Ptprm;Ptprs;Ptrh2;Puf60;Pum1;Purb;Pxylp1;Qk;Qpctl;Qser1;Rab11a;Rab35;Rab5a;Racgap1;Rad51ap1;Rae1;Rap1gap;Rap2c;Rapgef5;Raph1;Rars;Rars2;Rasa3;Rasd2;Rasip1;Rassf1;Rassf4;Rbck1;Rbm12;Rbm26;Rbm28;Rbms1;Rcsd1;Rfk;Rftn1;Rfx3;Rgl2;Rgma;Rgp1;Rgs17;Rhog;Riok1;Rlim;Rnf138;Rnf144b;Rnf146;Rnf152;Rnf185;Rnf20;Rnf41;Rock1;Rpgr;Rprd1b;Rps19bp1;Rps6ka1;Rps6ka3;Rps6kc1;Rras;Rrnad1;Rundc3a;Runx1;S1pr2;Sall1;Samd8;Saraf;Sart1;Satb1;Sbf2;Sbk1;Scaf1;Scaf4;Scamp2;Scml2;Sdad1;Sdccag3;Sdf2;Sdhaf2;Sdhd;Sdr42e1;Sec11a;Sec24c;Sec31a;Senp1;Sept10;Sept4;Sept8;Serinc1;Serpine2;Sestd1;Setd1b;Setd5;Sf3a3;Sf3b6;Sfswap;Sft2d1;Sh3bgrl2;Sh3bp1;Sh3bp5l;Sh3kbp1;Sh3pxd2a;Sh3rf3;Shisa2;Shisa8;Shkbp1;Shmt2;Shq1;Shroom2;Shroom4;Sigmar1;Sipa1;Sirt7;Six2;Slc12a6;Slc16a1;Slc22a15;Slc25a17;Slc25a23;Slc25a25;Slc26a2;Slc30a4;Slc35a4;Slc35b2;Slc35b3;Slc35e1;Slc37a3;Slc38a10;Slc38a2;Slc38a3;Slc39a13;Slc39a6;Slc41a1;Slc52a2;Slu7;Slx4;Smad3;Smc6;Smim24;Snf8;Snn;Snrpb2;Snx11;Snx19;Socs5;Sorbs1;Sos2;Sp1;Sp2;Spast;Spata2;Spats2;Spg21;Spry2;Sptlc2;Src;Srp14;Srsf4;St14;St5;St7;Stim1;Stk11ip;Stk16;Stk24;Stk38l;Stom;Stx16;Stx5a;Suds3;Sulf1;Supt16;Supt20;Supt6;Surf4;Susd6;Sympk;Syt7;Syvn1;Szt2;Tada3;Taf13;Taf15;Taf1b;Taf7;Tagln2;Tanc1;Taok1;Tatdn1;Tatdn2;Tbc1d1;Tbc1d14;Tbc1d22b;Tbc1d31;Tbc1d4;Tbc1d5;Tbc1d8;Tbcc;Tbpl1;Tcaf1;Tcf12;Tcf15;Tcf7;Tcp11l2;Tead3;Tefm;Tesc;Tex261;Tfb2m;Tfe3;Timmdc1;Tiparp;Tjp2;Tlk1;Tln1;Tmcc1;Tmem101;Tmem127;Tmem138;Tmem167b;Tmem208;Tmem229b;Tmem251;Tmem33;Tmem59;Tmem69;Tmem8b;Tmem9b;Tmub1;Tmx2;Tnfaip1;Tnik;Tnip2;Tnk2;Tnks;Tnks2;Tnni3;Tom1;Tomm34;Top3b;Tpp2;Traf3;Traf3ip2;Traip;Trappc1;Trappc12;Trappc3;Trappc9;Trim2;Trim32;Trim36;Trim39;Trim41;Trim7;Trip4;Trmt10b;Trmt2a;Trmt61a;Tro;Trp53rkb;Trpv4;Trub2;Tsg101;Tspan14;Tspan31;Tsr3;Tssc4;Ttc1;Ttc12;Ttc14;Ttc26;Ttc30a1;Ttc34;Ttc39c;Ttf1;Tubgcp6;Tusc2;Tvp23b;Uba6;Ubac1;Ube2d2a;Ube2e1;Ube2e2;Ube2f;Ube4a;Ublcp1;Ubn1;Ubr1;Ubr7;Uckl1;Ufd1l;Ugdh;Ugt8a;Ulk1;Unc119;Unc13a;Uqcc1;Uqcrh;Usf1;Usp11;Usp6nl;Utrn;Uvrag;Vangl2;Vegfb;Vgll4;Vma21;Vmp1;Vps13b;Vps18;Vps25;Vps53;Vstm2l;Wars;Wbp1l;Wdr26;Wdr37;Wdr45;Wdr46;Wdr48;Wdr55;Wdr61;Wdr63;Wdr76;Wdr93;Wdr95;Wipf1;Wipf2;Xab2;Xiap;Xlr5c;Xrcc4;Xrn2;Yes1;Yipf3;Yipf5;Ykt6;Zbtb11;Zbtb12;Zbtb20;Zbtb32;Zbtb41;Zbtb45;Zbtb7a;Zbtb7b;Zc3h12b;Zc3h13;Zcchc7;Zdbf2;Zdhhc1;Zdhhc21;Zdhhc6;Zer1;Zfhx3;Zfp112;Zfp143;Zfp146;Zfp202;Zfp217;Zfp276;Zfp28;Zfp280c;Zfp292;Zfp316;Zfp322a;Zfp35;Zfp362;Zfp384;Zfp397;Zfp407;Zfp423;Zfp472;Zfp503;Zfp513;Zfp523;Zfp553;Zfp597;Zfp606;Zfp609;Zfp612;Zfp622;Zfp629;Zfp646;Zfp655;Zfp697;Zfp768;Zfp780b;Zfp787;Zfp821;Zfp865;Zfpl1;Zkscan17;Zkscan3;Zmynd8;Znhit2;Zpr1;Zranb2;Zscan21;Zscan22;Zswim6;Zzef1
10kb	Taf1_w001	cisbp__M1891	3.78	0.027	Taf1	*	Gabpa (directAnnotation).	Elk1; Elk3; Elk4; Erg; Ets1; Fli1; Gabpb1 (inferredBy_MotifSimilarity).4921501E09Rik; Bclaf1; Egr1; Elf1; Elf2; Erf; Etv1; Etv2; Etv3; Etv4; Etv5; Gm4881; Hcfc1; Phf8; Pml; Sin3a; Srf; Taf1 (inferredBy_MotifSimilarity_n_Orthology).	1429	4976	0610010K14Rik;1110002L01Rik;1110037F02Rik;1300002E11Rik;1600012H06Rik;1700001O22Rik;1700008J07Rik;1700012C14Rik;1700017B05Rik;1700042G07Rik;1700084E18Rik;1700086O06Rik;1700096K18Rik;1700112E06Rik;1810014B01Rik;1810055G02Rik;2010111I01Rik;2010320M18Rik;2210417A02Rik;2310015A10Rik;2310022B05Rik;2310068J16Rik;2410002F23Rik;2610020C07Rik;2610028E06Rik;2700097O09Rik;2810006K23Rik;2810029C07Rik;2900076A07Rik;4632415L05Rik;4833420G17Rik;4930453N24Rik;4930523C07Rik;4933416C03Rik;5730420D15Rik;5730559C18Rik;6430548M08Rik;8030462N17Rik;9930021J03Rik;A130010J15Rik;Aak1;Aatf;Abhd13;Abhd17a;Abhd17c;Abi1;Abt1;Acaa2;Acad11;Acin1;Acot7;Acot8;Acsl5;Actn4;Actr8;Adam12;Adam17;Adamts10;Adarb1;Adck1;Adcy5;Adgre5;Ado;Adra2c;Adrbk1;Afap1l2;Agl;Ago3;Agtpbp1;Ahcyl1;Ahcyl2;Ahdc1;Ahnak;AI413582;Ak3;Akirin1;Akirin2;Akr1b10;Alcam;Aldh16a1;Aldh1a3;Alkbh3;Alyref;Amigo2;Ampd1;Angel1;Ankrd17;Ankrd6;Ap1g1;Ap1s2;Ap2b1;Ap2m1;Apbb1ip;Appl2;Aptx;Aqp11;Arf1;Arf4;Arfrp1;Arhgap1;Arhgap12;Arhgap27;Arhgap32;Arhgap35;Arhgap4;Arhgef19;Arhgef7;Arid4a;Arl5a;Armc9;Armcx2;Arntl;Arpc3;Arrb2;Arvcf;Asap1;Asb8;Ascc2;Asxl2;Atat1;Atf6b;Atf7;Atg101;Atg16l1;Atg16l2;Atg2b;Atg5;Atl3;Atoh8;Atox1;Atp1b1;Atp6v1c1;Atp7a;Atxn10;Atxn2;Atxn7l2;AU022751;B3galt4;B3gat3;B3gnt5;B4galt4;Bace1;Bad;Bahcc1;Bahd1;Baiap2;Bbs10;BC004004;Bcl10;Bcl11b;Bcl2l1;Bcl9l;Bcorl1;Bcr;Bdnf;Bet1l;Bfar;Bgn;Bmf;Bmi1;Bmp4;Bms1;Bnip2;Boc;Bod1l;Brd9;Brf2;Bscl2;Btaf1;Btbd19;Btbd7;Bub1;C130071C03Rik;C130073F10Rik;C2cd3;C330006A16Rik;C330018D20Rik;C330027C09Rik;C77080;Cacna1d;Calb2;Canx;Caprin2;Capza2;Cbll1;Cbx4;Cbx5;Ccdc137;Ccdc138;Ccdc160;Ccdc171;Ccdc172;Ccdc173;Ccdc174;Ccdc181;Ccdc28a;Ccdc71;Ccdc77;Ccdc82;Ccdc85b;Ccdc97;Ccm2;Ccnl1;Ccnyl1;Ccser2;Cct4;Ccz1;Cd82;Cd9;Cdc27;Cdc42ep3;Cdc42ep4;Cdc42se2;Cdca7l;Cdk13;Cdk17;Cdk8;Cdkl5;Cdx2;Celf1;Cep41;Cep44;Cep95;Cers5;Chchd5;Chd7;Chdh;Chmp1a;Chmp5;Chn2;Chst1;Chuk;Ciao1;Cic;Cinp;Cipc;Cir1;Cirbp;Cited2;Clasp1;Clasrp;Clcn2;Clcn3;Cldn5;Cldn7;Clk2;Cln3;Clptm1l;Cmtm6;Cmtr2;Cnot10;Cnr1;Coa4;Coa6;Cog3;Cog4;Cog8;Col27a1;Col2a1;Col5a3;Commd2;Copa;Coq4;Coq6;Cox10;Cox7b2;Cpeb3;Cpeb4;Cped1;Cpne2;Cpsf3;Cpt1c;Cpt2;Cpxm1;Crb2;Creb1;Crebrf;Cript;Crot;Crtac1;Csgalnact1;Csnk1a1;Csnk1e;Csnk1g1;Csnk1g3;Csnk2b;Csrp1;Ctdsp2;Ctnnbl1;Ctnnd1;Cul7;Cwc25;Cyb561d2;Cyfip2;D030068K23Rik;D5Ertd579e;D630045J12Rik;D830030K20Rik;D930015E06Rik;D930048N14Rik;Dact1;Dazl;Dbr1;Dcaf10;Dcaf11;Dcaf12;Dcaf13;Dcbld2;Dck;Dcun1d5;Ddi2;Ddit4;Ddx1;Ddx21;Dennd4b;Dennd4c;Dennd5b;Dennd6a;Derl2;Det1;Dhps;Dhx30;Dhx32;Dhx40;Dhx57;Dhx8;Dis3;Disp1;Dlec1;Dlgap1;Dlgap4;Dll1;Dlx3;Dlx4;Dmrt3;Dmwd;Dnaja2;Dnajb14;Dnajb6;Dnajb9;Dnajc1;Dnajc14;Dnajc5;Dnajc7;Dnlz;Dnm2;Dnmt3a;Dock10;Dock11;Dock9;Dpcd;Dph7;Dpp8;Dscam;Dscr3;Dusp6;Dusp9;Dvl3;Dync1i2;E2f3;E2f8;Ears2;Ebf4;Ece1;Edc4;Edem2;Edem3;Efnb1;Egr1;Eif2b2;Eif2b3;Eif2b5;Eif3d;Eif4e;Eif4e3;Eif6;Elk4;Elmsan1;Elovl5;Emc3;Emc4;Emc7;Eme2;Enc1;Engase;Epas1;Epb41l1;Epb41l3;Ephb2;Ephb3;Ephb6;Ercc1;Ercc5;Ercc6l2;Ergic2;Eri2;Erich2;Erp44;Etaa1;Exo5;Exoc1;Exoc2;Exoc4;Exoc5;Faap20;Fam120a;Fam120b;Fam122a;Fam172a;Fam173b;Fam174b;Fam187b;Fam214b;Fam222a;Fam234a;Fam49a;Fam53b;Fam63a;Fam63b;Fam65a;Fam69a;Fam84b;Fblim1;Fbxl12;Fbxl16;Fbxl4;Fbxo25;Fbxo28;Fbxo34;Fbxo42;Fcf1;Fcho1;Fchsd2;Fgf5;Fgfr1op2;Fgfr2;Fhl2;Filip1l;Fkbp1a;Flnb;Fmnl1;Foxa2;Foxj2;Foxo1;Frmd4b;Frrs1;Fsip1;Ftx;Fubp3;Fuk;Fuz;Fxyd6;Fzd1;Fzd5;G730013B05Rik;Gabpb2;Gadd45b;Galnt7;Gapvd1;Gas2;Gata2;Gata6;Gatad2a;Gba;Gcnt2;Gdap2;Gemin8;Gga1;Gin1;Gipr;Glis3;Glt28d2;Gm15408;Gm16845;Gm20604;Gm4961;Gm527;Gm561;Gm6297;Gm9833;Gmnc;Gmpr2;Gnai3;Gnl3l;Gpatch2l;Gpbp1;Gpc4;Gpc6;Gpr107;Gpr153;Gpr180;Gprc5c;Gps1;Grb2;Grhl3;Grik5;Grk5;Grm4;Gskip;Gsn;Gt(ROSA)26Sor;Gtf2a2;Gtf2e2;Gtf2h1;Gtf2h2;Gtpbp10;Gtpbp2;Gucy1a3;H13;Haus3;Hcfc1;Hdac7;Hdhd2;Heatr6;Helb;Helq;Herc1;Herpud2;Hexim1;Hhex;Hibadh;Hibch;Higd1a;Hist1h1e;Hist1h4i;Hivep2;Hmg20a;Hmga1;Hmgcr;Hmgcs1;Hnrnph1;Hnrnpll;Homer1;Hopx;Hoxb9;Hoxc9;Hp1bp3;Hpcal1;Hspa4;Hspg2;Huwe1;Hyls1;Hypk;Idh3b;Ift20;Ift43;Igf2;Igsf8;Ikbkb;Immp2l;Impa1;Ing2;Ing4;Ino80c;Ino80e;Inpp5f;Insig2;Invs;Ip6k1;Ipo4;Iqgap1;Irx3;Iscu;Isg20l2;Itfg1;Itga3;Itgb1;Itpr1;Ivns1abp;Jade1;Jak1;Jak2;Jakmip1;Jph3;Jun;Kat5;Katna1;Kazn;Kcnk1;Kcnq1ot1;Kctd18;Kctd5;Kdm2a;Kdm4c;Kdm5a;Kdm5b;Kdr;Kidins220;Kif14;Kif21b;Kif23;Kif5b;Kirrel;Klhl15;Klhl21;Kmt2e;Krcc1;Kremen1;Krr1;Lamb1;Lancl1;Larp4b;Lat;Lbx2;Lca5;Ldoc1l;Lef1;Leng8;Lgals8;Lgr6;Lhfpl2;Lig4;Limch1;Limk1;Lman2;Lmo7;Lmx1b;Lncpint;Lnx1;Lpar2;Lrfn4;Lrrc1;Lrrc41;Lrrc51;Lrrc6;Lrrc8a;Lsm1;Lsm3;Lsr;Ltbp3;Ltbp4;Ltn1;Luc7l2;Lypla2;Lyrm1;Lyrm7;Lyrm9;Lztr1;M6pr;Macf1;Mad2l1;Mad2l1bp;Mafg;Magi1;Mamld1;Manbal;Maoa;Map1s;Map3k1;Map3k11;Map3k6;Map3k7;Map3k8;Map4k4;Map6;Mapk7;Mapkapk2;Mapkapk3;Mapre1;March3;March6;Mark1;Mark2;Mark3;Mast3;Mat2b;Mbd5;Mcm3ap;Mcts1;Mdfi;Mdm4;Med11;Med13;Med15;Med19;Med25;Med8;Mef2d;Meis1;Melk;Mesdc1;Metap1;Mettl18;Mettl6;Mfap3;Mfsd10;Mfsd8;Mga;Mgat1;Mgat3;Mgmt;Mgst3;Mief1;Mier1;Minpp1;Mir124-2hg;Mis12;Misp;Mitd1;Mkl1;Mmaa;Mnat1;Mnt;Mocs3;Morn2;Mpped1;Mpzl1;Mroh1;Mrpl16;Mrpl18;Mrpl43;Mrpl52;Mrps16;Mrps21;Mrps22;Mrps23;Mrps26;Mrrf;Msl3l2;Msx1;Mtbp;Mterf1a;Mterf1b;Mtf1;Mtmr2;Mtpn;Mtr;Mtrf1;Mtx2;Mvb12b;Mxd4;Mybl1;Myg1;Myl1;Myl6b;Myo5b;Myrip;Mzt1;N4bp3;Naa35;Naa60;Nab1;Nabp1;Nagk;Nav1;Nbeal1;Nbeal2;Nbr1;Ncapd2;Ncapg;Ncbp1;Nck2;Nckap1;Ncmap;Ncoa2;Ncoa7;Ndc80;Ndor1;Ndrg1;Ndufa12;Ndufaf3;Ndufs2;Nedd8;Nek6;Nek7;Neurl1a;Nfib;Nfkbil1;Nfrkb;Nfyc;Ngfr;Ngrn;Nhlrc3;Nif3l1;Ninl;Nkd1;Nlk;Nmd3;Nod1;Nol12;Nop2;Nosip;Notch1;Nprl2;Nptn;Nptxr;Nr1h2;Nr4a2;Nr5a1;Nrbf2;Nrd1;Nsun2;Nsun6;Nt5dc2;Nudt14;Nuf2;Nup160;Nup214;Nup37;Nup54;Oat;Ociad1;Ofd1;Ogt;Olig3;Oma1;Opa1;Opn3;Orai1;Ormdl3;Osbp2;Osbpl11;Osbpl2;Osbpl6;Ovol1;Oxld1;P4ha1;Pabpc4;Pabpn1;Pacs2;Pacsin1;Pacsin2;Pafah1b2;Pak1;Pak2;Pak3;Pank3;Papd4;Paqr8;Parg;Pars2;Patl1;Pbdc1;Pcbp3;Pcdh1;Pcf11;Pcgf1;Pcx;Pcyt1a;Pdcd4;Pde5a;Pdk2;Pdlim2;Pds5a;Pea15a;Pef1;Peli1;Pex7;Pfkm;Pgbd5;Pgs1;Phactr3;Phc1;Phc2;Phf20l1;Phf23;Phf7;Phka2;Phlda1;Phldb2;Phrf1;Pibf1;Pick1;Pidd1;Pigm;Pigo;Pigw;Pih1d2;Pik3cb;Pik3cd;Pik3r1;Pik3r2;Pikfyve;Pisd;Pitpnc1;Piwil4;Pkdcc;Pkn1;Pla2g6;Plat;Plcb2;Plcb4;Plcg1;Plcg2;Plcxd2;Plekha1;Plekha3;Plekhg1;Plekhg2;Plk4;Plod3;Plxdc2;Plxnd1;Pmm2;Pmpcb;Pnisr;Pnn;Pnoc;Pnpla8;Pnrc2;Poc1a;Poli;Poll;Polr2a;Polr2g;Pomgnt2;Pou2f1;Pphln1;Ppig;Ppil2;Ppil3;Ppme1;Ppp1r10;Ppp1r16a;Ppp1r21;Ppp1r9a;Ppp2r2b;Ppp2r5e;Ppp4c;Ppp6r1;Pradc1;Pramef8;Prcp;Prdm16;Prim2;Prkar2a;Prlr;Prpf18;Prpf19;Prr3;Prr5;Prrc2c;Prrx2;Psd2;Psen1;Psenen;Psma8;Psmc2;Psmd11;Psmd12;Psmd13;Psmd6;Pstk;Ptbp3;Pter;Ptges2;Ptk2;Ptp4a2;Ptpn23;Ptprb;Ptprf;Ptprg;Ptprj;Ptprm;Ptprs;Ptrh2;Puf60;Pum1;Purb;Pxylp1;Pygl;Qk;Qpctl;Qrich1;Qser1;Rab11a;Rab21;Rab2b;Rab35;Rab36;Rab4b;Rab5a;Racgap1;Rad51ap1;Rad52;Rae1;Ralb;Rap1gap;Rap2c;Raph1;Rars;Rars2;Rasa3;Rasd2;Rasgef1a;Rasgrp2;Rasip1;Rassf4;Rb1;Rbck1;Rbfox3;Rbm12;Rbm18;Rbm28;Rbm4;Rbm45;Rbms3;Rcsd1;Ret;Rfk;Rfx3;Rgl2;Rgma;Rgp1;Rgs16;Rgs17;Rgs3;Rhob;Rhog;Rims4;Ring1;Riok1;Riok3;Ripk2;Rlim;Rnaseh2b;Rnf144b;Rnf152;Rnf185;Rnf20;Rnf41;Rnmt;Rock2;Rora;Rpgr;Rprd1b;Rps19bp1;Rps6ka1;Rps6kc1;Rrnad1;Rsl1d1;Rundc3a;Runx1;S1pr2;Safb2;Samd15;Samd8;Saraf;Sart1;Satb1;Sbf2;Scaf4;Scamp2;Scfd1;Scfd2;Sdad1;Sdccag3;Sdf2;Sdhaf2;Sdhd;Sdr42e1;Sec11a;Sec24c;Sec31a;Sema5b;Sema6b;Sema6d;Senp1;Sept10;Sept4;Sept8;Serinc1;Sestd1;Setd1b;Setd4;Setd5;Sf3a3;Sf3b6;Sfswap;Sft2d1;Sgk3;Sh2b1;Sh2b2;Sh2d4a;Sh3bgrl2;Sh3bp1;Sh3bp5l;Sh3kbp1;Sh3pxd2a;Sh3rf1;Sh3rf3;Shisa2;Shisa8;Shkbp1;Shq1;Shroom2;Shroom3;Shroom4;Sigirr;Sigmar1;Sipa1;Sipa1l3;Sirt7;Six2;Ska2;Slc12a6;Slc16a1;Slc25a17;Slc25a23;Slc25a25;Slc25a32;Slc26a2;Slc27a2;Slc2a4;Slc30a4;Slc31a1;Slc35a4;Slc35a5;Slc35b2;Slc35b3;Slc35e1;Slc38a10;Slc38a2;Slc38a3;Slc39a13;Slc41a1;Slc52a2;Slc7a1;Slu7;Smad1;Smad3;Smarce1;Smc6;Smim12;Smim24;Smox;Smtn;Snf8;Snrpb2;Sntb2;Snx17;Snx19;Socs3;Socs5;Sorbs1;Sos2;Sox3;Sp2;Sp3os;Sp8;Spa17;Spast;Spata2;Spg21;Spint1;Spop;Spred1;Spry2;Sptlc2;Src;Srp14;Srsf4;Ssu2;Ssu72;St3gal4;St5;Stag1;Stambpl1;Stim1;Stk11ip;Stk16;Stk24;Stk38l;Stx16;Styxl1;Suds3;Sulf1;Supt16;Supt20;Supt6;Susd6;Sympk;Syt7;Syvn1;Tada3;Taf13;Taf15;Taf1b;Taf5l;Taf7;Tagln2;Tanc1;Taok1;Tatdn1;Tatdn2;Tbc1d1;Tbc1d10c;Tbc1d14;Tbc1d17;Tbc1d5;Tbc1d8;Tbcc;Tbl1x;Tbpl1;Tcaf1;Tcerg1;Tcf12;Tcf15;Tcf7;Tead1;Tead3;Tefm;Tesc;Tex10;Tex11;Tex261;Tex9;Tfb2m;Tfe3;Thap1;Timmdc1;Tiparp;Tlk1;Tln1;Tm9sf1;Tmc4;Tmcc1;Tmcc2;Tmed8;Tmem101;Tmem127;Tmem138;Tmem167b;Tmem208;Tmem218;Tmem229b;Tmem241;Tmem251;Tmem263;Tmem33;Tmem69;Tmem8b;Tmem9b;Tmub1;Tmx2;Tnfaip1;Tnik;Tnip2;Tnk2;Tnks;Tnks2;Tnni3;Tomm34;Top3a;Top3b;Tpm1;Tpp2;Tprkb;Tpst1;Traf3ip2;Traip;Trappc1;Trappc12;Trappc3;Trappc9;Trib3;Trim2;Trim32;Trim36;Trim39;Trim41;Trim7;Trim71;Trip4;Trmt10b;Trmt2a;Trmt61a;Tro;Trp53rkb;Trpm7;Trpv4;Trub2;Tsg101;Tsga10;Tspan1;Tspan14;Tspan31;Tsr3;Tssc4;Ttc1;Ttc12;Ttc14;Ttc26;Ttc30a1;Ttc34;Ttc39c;Ttf1;Tubgcp6;Tvp23b;Txndc9;Uba6;Ubac1;Ubash3b;Ube2e1;Ube2f;Ube2z;Ube4a;Ublcp1;Ubr1;Ubr4;Ubr7;Ubxn11;Ubxn8;Uchl4;Uckl1;Ufd1l;Ugt8a;Ulk1;Unc119;Unc13a;Unc50;Upp2;Uqcc1;Uqcrh;Usf1;Usp11;Usp16;Usp6nl;Usp8;Utp14b;Uvrag;Vangl2;Vegfb;Vgll4;Vma21;Vmp1;Vps13b;Vps18;Vps25;Vps53;Vstm2l;Wars;Wasl;Wbp1l;Wdr1;Wdr26;Wdr37;Wdr4;Wdr45;Wdr46;Wdr48;Wdr55;Wdr61;Wdr76;Wdr93;Wdr95;Wdtc1;Wipf1;Wipf2;Wtap;Xab2;Xiap;Xlr5c;Xrcc4;Xrn2;Yes1;Yif1b;Yipf3;Yipf5;Ykt6;Ypel3;Yrdc;Ythdf3;Ywhah;Zbtb11;Zbtb12;Zbtb20;Zbtb32;Zbtb33;Zbtb41;Zbtb44;Zbtb45;Zbtb7a;Zbtb7b;Zc3h12b;Zc3h13;Zcchc7;Zdbf2;Zdhhc1;Zdhhc17;Zdhhc21;Zdhhc6;Zer1;Zfhx3;Zfp112;Zfp142;Zfp143;Zfp146;Zfp202;Zfp217;Zfp275;Zfp276;Zfp28;Zfp280c;Zfp316;Zfp322a;Zfp35;Zfp362;Zfp384;Zfp397;Zfp407;Zfp472;Zfp503;Zfp513;Zfp523;Zfp597;Zfp606;Zfp609;Zfp622;Zfp629;Zfp646;Zfp655;Zfp703;Zfp719;Zfp768;Zfp780b;Zfp787;Zfp821;Zfp865;Zfpl1;Zfyve27;Zkscan17;Zkscan3;Zmynd8;Znhit2;Zpr1;Zranb2;Zscan22;Zswim6
10kb	Taf1_w001	cisbp__M4568	3.78	0.027	Taf1	*	Gabpa (inferredBy_Orthology).	Elf1; Elf2; Elf4; Elk1; Elk3; Elk4; Erf; Erg; Ets1; Ets2; Etv1; Etv2; Etv3; Etv4; Etv5; Fev; Fli1; Gabpb1; Gm5454 (inferredBy_MotifSimilarity).4921501E09Rik; Bclaf1; Egr1; Elf5; Etv6; Gm4881; Hcfc1; Kdm5a; Nr2c2; Phf8; Pml; Rbbp5; Rela; Sin3a; Srf; Taf1; Zfp143 (inferredBy_MotifSimilarity_n_Orthology).	920	2953	0610010K14Rik;1110002L01Rik;1110037F02Rik;1600012H06Rik;1700017B05Rik;1700028K03Rik;1700084E18Rik;1700112E06Rik;1810055G02Rik;2010111I01Rik;2310015A10Rik;2310022B05Rik;2410002F23Rik;2610002M06Rik;2610020C07Rik;2610028E06Rik;2700097O09Rik;2810029C07Rik;2900076A07Rik;4632415L05Rik;4833420G17Rik;4930432K21Rik;4930453N24Rik;4930523C07Rik;5730559C18Rik;8030462N17Rik;9130023H24Rik;A130010J15Rik;Aak1;Aatf;Abhd13;Abhd17a;Abhd17c;Abi1;Abt1;Acad11;Acin1;Acot7;Acot8;Acsl5;Actn4;Adam15;Adam17;Adamts10;Adarb1;Adck1;Adcy5;Adgre5;Adgrg1;Ado;Adra2c;Adrbk1;Agl;Ago3;Ahdc1;Ahnak;Ak3;Akirin2;Akr1b10;Aldh16a1;Aldh1a3;Alkbh3;Alyref;Ankrd17;Ankrd44;Ap1s2;Ap2b1;Appl2;Aptx;Arf4;Arfgap1;Arfrp1;Arhgap1;Arhgap27;Arhgap4;Arhgef7;Arid4a;Arrb2;Arrdc3;Arvcf;Asap1;Ascc2;Asxl2;Atf7;Atg101;Atg16l1;Atg2b;Atoh8;Atp6v1c1;Atp7a;Atxn10;Atxn2;B3gat3;Bad;Bahcc1;Baz2b;BC004004;BC022687;Bcl10;Bcl11b;Bcl2l1;Bcl9l;Bcr;Bdnf;Bet1l;Bfar;Bgn;Bmf;Bmp4;Bnip2;Bod1l;Brd9;Brf2;Bscl2;Btaf1;Btbd19;Btbd7;C1qb;C2cd3;C330006A16Rik;C330013E15Rik;C330018D20Rik;C330027C09Rik;C77080;Camkk1;Cbll1;Cbx4;Cc2d1a;Ccdc137;Ccdc138;Ccdc160;Ccdc171;Ccdc173;Ccdc174;Ccdc28a;Ccdc71;Ccdc77;Ccdc85b;Ccdc97;Ccnjl;Ccz1;Cd37;Cd82;Cdc27;Cdc42ep3;Cdc42ep4;Cdk13;Cdk17;Cdkl5;Celf1;Cep41;Cep44;Cep95;Cfap77;Chchd5;Chdh;Chmp1a;Chmp5;Chn2;Chuk;Ciao1;Cib1;Cir1;Cirbp;Cited2;Clasp1;Clasrp;Clcn2;Clcn3;Cldn7;Clint1;Clk2;Cln3;Cmtm6;Cmtr2;Coa4;Coa6;Cog3;Cog4;Cog8;Copa;Coq4;Coq6;Cox10;Cox7b2;Cpeb4;Cpne2;Cpsf3;Creb1;Cript;Csgalnact1;Csnk1a1;Csnk1g1;Csnk1g3;Csnk2b;Csrp1;Ctnnbl1;Cul7;Cwc25;Cyb561d2;Cyb5d2;Cyfip2;D030068K23Rik;D930015E06Rik;D930048N14Rik;Dab2;Dbr1;Dcaf12;Dcaf13;Dck;Dclre1b;Dcun1d5;Dennd4b;Det1;Dhps;Dhx30;Dhx40;Dhx57;Dhx8;Dis3;Disp1;Dlec1;Dlx3;Dlx4;Dnaja2;Dnajb14;Dnajb5;Dnajb9;Dnajc1;Dnajc14;Dnajc5;Dnajc7;Dnmt3a;Dock10;Dock11;Dpcd;Dpp3;Dpp8;Dscr3;Dusp6;Dync1i2;Ears2;Edc4;Edem3;Efcab7;Egr1;Egr4;Eif2b2;Eif2b3;Eif2b5;Eif3d;Eif4e;Eif6;Elk4;Elmsan1;Elovl1;Emc3;Emc4;Enc1;Engase;Epas1;Epb41l1;Ercc1;Ercc5;Ercc6l2;Eri2;Erp44;Exoc1;Exoc2;Exoc5;Exoc7;Fam120b;Fam122a;Fam172a;Fam187b;Fam49a;Fam53b;Fam63a;Fam65a;Fam84b;Fanci;Fbxl12;Fbxo28;Fbxo42;Fbxw7;Fcho1;Fchsd2;Fgf5;Fgfr2;Filip1l;Fiz1;Fktn;Flnb;Flt4;Fmnl1;Frmd4b;Frrs1;Fsip1;Fubp3;Fuk;Fuz;Fxyd6;Fzd5;Gabpb2;Gapvd1;Gas2;Gatad2a;Gba;Gdap2;Gemin8;Gga1;Gin1;Glt28d2;Gm16845;Gm20604;Gm4961;Gm527;Gm561;Gmpr2;Gnai3;Gnl3l;Gpatch2l;Gpbp1;Gpc4;Gpr107;Gprc5c;Gps1;Grm4;Gskip;Gsn;Gt(ROSA)26Sor;Gtf2a2;Gtf2e2;Gtf2h1;Gtpbp2;H13;Hcfc1;Hdac7;Hdhd2;Helq;Hibch;Hivep2;Hivep3;Hmg20a;Hmga1;Hnrnph1;Homer1;Hoxb9;Hspa4;Hspg2;Hyls1;Hypk;Idh3b;Ift20;Igf2;Ikbkb;Ilf2;Immp2l;Ing2;Ing4;Ino80c;Ino80e;Insig2;Invs;Ipo4;Iqgap1;Iscu;Isg20l2;Itfg1;Itga3;Itgb1;Itpr1;Itpr3;Jakmip1;Jph3;Kat5;Katna1;Kazn;Kcnk1;Kctd18;Kctd5;Kdm2b;Kdm5a;Kif13a;Kif21b;Kif23;Kirrel;Klhl15;Kremen1;Krr1;Lad1;Lamtor1;Larp4b;Lat;Lcorl;Lgals8;Lgr6;Lhfpl2;Limk1;Lman2;Lmbrd2;Lmx1b;Lrfn4;Lrig3;Lrrc51;Lrrc8a;Lsm1;Lsr;Ltn1;Lypla2;Lyrm1;Lyrm7;M6pr;Mad2l1bp;Mageb16;Mageh1;Maml1;Mamld1;Manbal;Map3k11;Map3k7;Mapk7;Mapkapk2;Mapre1;March6;Marf1;Mark1;Mark2;Mark3;Mast3;Mat2b;Mbd5;Mcm3ap;Mcts1;Mdm4;Med13;Med15;Med19;Med25;Med8;Meis1;Melk;Mettl16;Mettl6;Mfap3;Mfsd8;Mga;Mgat1;Mgat3;Mgmt;Mief1;Mier1;Minpp1;Mitf;Mkl1;Mmaa;Mnt;Mocs3;Morn2;Mpzl1;Mrpl16;Mrpl18;Mrpl43;Mrpl52;Mrps16;Mrps21;Mrps22;Mrps23;Msl3l2;Msra;Mtbp;Mterf1a;Mterf1b;Mtf1;Mtmr2;Mtpn;Mtrf1;Mtx2;Mycbp2;Myg1;Myo5a;Myo5b;N4bp3;Naa35;Naa60;Nav1;Nbr1;Ncapg;Ncbp2;Nck2;Ncmap;Ndor1;Ndrg1;Ndufs2;Nek6;Nek7;Nfx1;Ngrn;Nif3l1;Nol12;Nol4l;Nop2;Nosip;Nprl2;Nr1h2;Nr4a2;Nrbf2;Nrd1;Nsun6;Nup160;Nup214;Nup54;Ogt;Orai1;Osbpl11;Osbpl2;Osbpl6;Oxld1;Oxsr1;Pabpn1;Pacsin2;Pafah1b2;Pak3;Palld;Papd4;Papd7;Parg;Patl1;Pbdc1;Pcbp3;Pcdh1;Pcf11;Pcgf1;Pcx;Pcyt1a;Pdcd4;Pdlim2;Pds5a;Pef1;Per1;Pex7;Pfkm;Pgs1;Phc1;Phc2;Phf23;Phrf1;Phtf1;Pibf1;Pick1;Pidd1;Pigm;Pigo;Pigw;Pih1d2;Pik3cb;Pik3cd;Pik3r1;Pik3r2;Pikfyve;Piwil4;Pkd1;Pkn1;Plag1;Plat;Plcb2;Plcb4;Plcg2;Plk4;Plod3;Plxna1;Pmm2;Pmpca;Pnisr;Pnn;Pnoc;Pnpla8;Pnrc2;Poll;Polr2a;Polr2b;Pomgnt2;Pou2f1;Pphln1;Ppig;Ppil2;Ppil3;Ppm1l;Ppme1;Ppp1r16a;Ppp1r21;Ppp1r9a;Ppp4c;Ppp6r1;Pradc1;Pramef8;Prim2;Prpf19;Prr3;Prr5;Prrc2c;Psd;Psen1;Psmc2;Psmd13;Psmd6;Pstk;Ptbp3;Ptpn21;Ptprg;Ptprm;Ptprs;Ptrh2;Puf60;Pum1;Purb;Pxylp1;Qars;Qk;Qpctl;Rab11a;Rab4b;Rab5a;Rabgap1;Racgap1;Rad51ap1;Rae1;Ralb;Rap1gap;Rap2c;Rapgef5;Raph1;Rars;Rasa3;Rasd2;Rassf4;Rb1;Rbck1;Rbms3;Rcsd1;Rgl2;Rgp1;Rgs17;Rgs3;Rhog;Riok1;Rlim;Rnf13;Rnf152;Rnf185;Rnf20;Rnf25;Rock1;Rpgr;Rprd1b;Rps19bp1;Rps6ka1;Rps6ka3;Rps6kc1;Rras;Rrnad1;Rsl1d1;Rundc3a;S1pr2;Samd15;Samd8;Saraf;Sart1;Satb1;Scaf1;Scaf4;Scml2;Sdccag3;Sdf2;Sdhaf2;Sdhd;Sdr42e1;Sec11a;Sec24c;Sec31a;Sema6b;Senp1;Sept10;Sept7;Setd1b;Setd5;Sf3a3;Sf3b6;Sft2d1;Sh2b1;Sh3bp1;Sh3bp5l;Sh3pxd2a;Sh3rf1;Sh3rf3;Shisa2;Shkbp1;Shq1;Shroom2;Shroom4;Sigmar1;Sipa1;Sirt7;Slc12a6;Slc25a17;Slc25a23;Slc25a25;Slc35a4;Slc35b2;Slc35b3;Slc35e1;Slc38a10;Slc38a3;Slc39a13;Slc39a6;Slu7;Smad3;Smc6;Snf8;Snrpb2;Snx11;Sos2;Sox3;Sp2;Spast;Spata2;Spg21;Spop;Spred1;Spry2;Sptlc2;Srp14;Srsf4;Ssr4;St5;Stambpl1;Stk24;Stk38l;Stom;Suds3;Sulf1;Supt16;Supt6;Surf4;Sympk;Syt7;Syvn1;Szt2;Taf13;Taf7;Tagln2;Tanc1;Tatdn1;Tatdn2;Tbc1d1;Tbc1d14;Tbc1d4;Tbc1d5;Tbcc;Tbpl1;Tcaf1;Tcf15;Tcf7;Tcf7l2;Tdrd7;Tead3;Tefm;Tex261;Tfb2m;Tfe3;Timmdc1;Tiparp;Tjp2;Tln1;Tm9sf1;Tmbim1;Tmcc1;Tmed8;Tmem101;Tmem127;Tmem138;Tmem167b;Tmem208;Tmem229b;Tmem33;Tmem9b;Tmub1;Tmx2;Tnfaip1;Tnk2;Tnks;Tnks2;Tnni3;Tomm34;Top3b;Traip;Trappc1;Trib3;Trim2;Trim32;Trim36;Trim39;Trim41;Trim7;Trip4;Trmt10b;Trmt2a;Trmt61a;Tro;Trpv4;Trub2;Tsg101;Tspan14;Tspan31;Tsr3;Tssc4;Ttc14;Ttc26;Ttc30a1;Ttc34;Ttf1;Tubgcp6;Tusc2;Tvp23b;Tyw1;U2surp;Uba6;Ubac1;Ube2e1;Ube2f;Ube4a;Ublcp1;Ubr4;Ufd1l;Ugdh;Unc119;Uqcc1;Uqcrh;Usf1;Usp11;Usp36;Usp6nl;Uvrag;Vangl2;Vma21;Vmp1;Vps13b;Vps18;Vps25;Vps53;Wars;Wbp1l;Wdr1;Wdr26;Wdr37;Wdr45;Wdr46;Wdr48;Wdr55;Wdr61;Wdr76;Wdr93;Wipf2;Wtap;Xab2;Xiap;Xrcc4;Xrn2;Yes1;Yipf3;Ykt6;Ythdf3;Zbtb11;Zbtb12;Zbtb41;Zbtb45;Zbtb7a;Zbtb7b;Zc3h12b;Zc3h13;Zcchc7;Zdhhc1;Zdhhc6;Zer1;Zfp112;Zfp143;Zfp202;Zfp217;Zfp276;Zfp316;Zfp322a;Zfp35;Zfp362;Zfp384;Zfp397;Zfp407;Zfp423;Zfp503;Zfp513;Zfp523;Zfp553;Zfp597;Zfp606;Zfp622;Zfp629;Zfp646;Zfp655;Zfp768;Zfp780b;Zfp787;Zfp821;Zfp865;Zfpl1;Zkscan17;Zmynd8;Znhit2;Zpr1;Zranb2;Zswim6;Zzef1
10kb	Taf1_w001	cisbp__M4739	3.77	0.027	Taf1	*	Etv6 (inferredBy_Orthology).	Elf1; Elf2; Elf4; Elk1; Elk3; Elk4; Erf; Erg; Ets1; Ets2; Etv1; Etv2; Etv3; Etv4; Etv5; Fev; Fli1; Gabpa; Gabpb1; Gm5454 (inferredBy_MotifSimilarity).Bclaf1; Gm4881; Srf; Taf1 (inferredBy_MotifSimilarity_n_Orthology).	1181	3879	0610010K14Rik;1110002L01Rik;1110037F02Rik;1300002E11Rik;1600012H06Rik;1700008J07Rik;1700017B05Rik;1700084E18Rik;1810009A15Rik;1810014B01Rik;1810024B03Rik;1810032O08Rik;1810055G02Rik;2310022B05Rik;2310068J16Rik;2410002F23Rik;2610020C07Rik;2610028E06Rik;2700097O09Rik;2810021J22Rik;2810029C07Rik;4632415L05Rik;4833420G17Rik;4930432K21Rik;4930453N24Rik;4930523C07Rik;5730559C18Rik;5930412G12Rik;6330418K02Rik;6430548M08Rik;8030462N17Rik;9130023H24Rik;9530077C05Rik;A130010J15Rik;A430005L14Rik;Aak1;Aatf;Abcf2;Abhd12;Abhd13;Abhd17a;Abt1;Acaa2;Acad11;Acin1;Acot2;Acot7;Acot8;Adam17;Adamts17;Adck1;Adcy5;Adcyap1r1;Adgrg1;Ado;Adrb2;Adrbk1;Afap1l2;Aff3;Agbl5;Agl;Ago3;Agt;Agtpbp1;Ahcyl2;Ahnak;Ak3;Akap10;Akirin1;Akirin2;Akr1b10;Akr1e1;Aldh16a1;Aldh1a3;Alkbh3;Ankrd17;Ankrd6;Ap1g1;Ap1s2;Ap2b1;Apbb1ip;Apoo;Appl2;Aptx;Arf1;Arf4;Arf6;Arfgap1;Arhgap1;Arhgap17;Arhgap4;Arhgef7;Arid4a;Armt1;Arpc3;Arrdc3;Arv1;Arvcf;Asb8;Ascc2;Asxl1;Asxl2;Atad1;Ate1;Atf6b;Atg101;Atg16l1;Atg16l2;Atg2b;Atp6v1c1;Atp7a;Atxn10;Atxn2;Atxn7l2;B3galt4;B3gat3;Bad;Bahcc1;Bbs10;BC004004;Bcl10;Bcl2l1;Bcl7b;Bcl9;Bdnf;Bet1l;Bfar;Bloc1s4;Bmp4;Bms1;Bnip2;Brd7;Brd9;Brf2;Bscl2;Btaf1;Btbd19;Btbd7;Bud31;C1qb;C2cd3;C330006A16Rik;C330007P06Rik;C330013E15Rik;C330018D20Rik;Cacna1d;Cacnb3;Cacybp;Camkmt;Cant1;Cbll1;Cbx4;Cbx5;Ccdc137;Ccdc138;Ccdc160;Ccdc171;Ccdc172;Ccdc173;Ccdc174;Ccdc181;Ccdc28a;Ccdc71;Ccdc77;Ccdc82;Ccdc85b;Ccdc97;Ccl25;Ccpg1os;Ccser2;Ccz1;Cd9;Cdc27;Cdc42ep1;Cdc42ep3;Cdc42ep4;Cdh5;Cdk13;Cdk17;Cdkl3;Cdkl5;Cds2;Cdx2;Celf1;Cenpc1;Cenpl;Cep41;Cep44;Cep95;Cers5;Cfap77;Chchd5;Chd7;Chmp1a;Chmp5;Chst1;Chst14;Chuk;Ciao1;Cinp;Cipc;Cir1;Cirbp;Clasp1;Clasrp;Clcn2;Clcn5;Cldn5;Cldn7;Clk2;Cln3;Clptm1l;Cmtr2;Cnih1;Coa4;Coa6;Cog3;Cog4;Cog8;Col5a3;Copa;Coq4;Coq6;Cox10;Cox20;Cox7b2;Cpeb4;Cpne8;Cpsf3;Cpt1c;Creb1;Crebrf;Cript;Csnk1a1;Csnk1e;Csnk1g1;Csnk1g3;Csnk2b;Csrnp1;Ctdsp2;Ctgf;Ctnnbl1;Ctnnd1;Cul7;Cwc25;Cyb561d2;Cyb5d1;Cyb5d2;Cyfip2;Cyp26b1;Cystm1;Cyth2;D030068K23Rik;D5Ertd579e;D930015E06Rik;D930048N14Rik;Dazap2;Dazl;Dbr1;Dcaf12;Dcaf13;Dcbld2;Dck;Dcun1d5;Ddi2;Ddx1;Dennd6a;Derl2;Det1;Dhps;Dhx30;Dhx34;Dhx8;Dis3;Disp1;Dlec1;Dlgap1;Dlx4;Dmrt3;Dmwd;Dnaja2;Dnajb14;Dnajb5;Dnajb9;Dnajc1;Dnajc14;Dnajc5;Dnajc7;Dnmt3a;Dock10;Dock11;Dpcd;Dpp3;Dpp8;Dpy19l1;Dpysl3;Dscr3;Dusp6;Dync1i2;E2f3;Ears2;Ece1;Edc4;Edem2;Edem3;Efcab7;Efnb1;Egfl6;Egr1;Eif2b2;Eif2b3;Eif2s1;Eif3d;Eif6;Elac1;Elavl1;Elk4;Elmod2;Elmsan1;Emc3;Emc4;Emc7;Emilin1;Emp1;Enc1;Engase;Enoph1;Eogt;Epb41l1;Ephb3;Ercc1;Ercc5;Ercc6l2;Ergic2;Eri2;Erich2;Erp44;Etaa1;Evi5;Exoc1;Exoc2;Exoc5;Fam120a;Fam120b;Fam172a;Fam187b;Fam199x;Fam222a;Fam46c;Fam49a;Fam53b;Fam63b;Fancm;Far1;Fbxl12;Fbxl19;Fbxl4;Fbxo28;Fbxo30;Fbxo34;Fbxo42;Fcf1;Fchsd2;Fgf5;Fgfr2;Fkbp1a;Fktn;Flt4;Fmnl1;Fmnl2;Frmd4b;Frrs1;Fry;Fsip1;Fubp3;Fuz;Fxyd6;Fzd10;G3bp2;Gabpb2;Gas1;Gas2;Gata2;Gatad2a;Gdap2;Gemin8;Gga1;Gin1;Gins1;Gins2;Gli3;Glt28d2;Gm15408;Gm16845;Gm20604;Gm4961;Gm527;Gm561;Gm6297;Gmpr2;Gnai3;Gnl3l;Golga5;Gopc;Gorasp2;Gpatch2l;Gpbp1;Gpr107;Gprc5c;Gps1;Grb2;Grhl3;Grm4;Gskip;Gsn;Gt(ROSA)26Sor;Gtf2a2;Gtf2h1;Gtf2h2;Gtpbp2;Haus3;Hcfc1;Hdac7;Hdgfl1;Hdgfrp2;Hdhd2;Heatr6;Helb;Helq;Hemk1;Hibch;Higd1a;Hip1r;Hivep2;Hivep3;Hmg20a;Hmga1;Hnrnph1;Hnrnpll;Hnrnpul1;Homer1;Hoxb9;Hoxc9;Hp1bp3;Hpgd;Hspa4;Huwe1;Hypk;Idh3b;Ift20;Ift43;Igf2;Ilf2;Immp2l;Ing2;Ing4;Ino80c;Ino80e;Inpp5f;Insig2;Insl6;Insm1;Invs;Ip6k1;Ipo4;Iqgap1;Irx3;Iscu;Isg20l2;Itfg1;Itga3;Itgb1;Itgb5;Itpr1;Jak1;Jakmip1;Jph3;Jun;Kat5;Katna1;Kcnk1;Kctd5;Kdm2a;Kdm2b;Kdm5a;Kdm5b;Kidins220;Kif13a;Kif14;Kif21b;Kif23;Klhl15;Kmt2e;Krcc1;Kremen1;Krr1;Lamtor1;Larp4b;Lars;Lbhd1;Lcmt1;Lef1;Leng8;Lgals8;Lhfpl2;Lhx1;Lig4;Limch1;Lin28b;Lin54;Lix1l;Llgl2;Lman2;Lmo2;Lmx1b;Lpar2;Lpgat1;Lpin2;Lrba;Lrig3;Lrp1;Lrrc41;Lrrc51;Lrrc6;Lrrc8a;Lrrfip1;Lsm1;Lsm3;Lsr;Ltbp4;Ltn1;Luc7l2;Lypla2;Lyrm1;Lyrm7;Lyrm9;Lztr1;M6pr;Mad2l1;Mad2l1bp;Mageb16;Mageh1;Magi1;Maml3;Man1a;Manbal;Map1s;Map2k3;Map3k1;Map3k11;Map3k7;Map4k4;Mapk7;Mapkapk2;Mapkapk3;Mapre1;March6;Mark2;Mark3;Mast3;Mat2b;Mbd5;Mbtps2;Mcm3ap;Mcts1;Mdfi;Mdm4;Med12;Med12l;Med13;Med15;Med25;Med8;Meis1;Mep1b;Mettl18;Mettl21a;Mettl6;Mfap3;Mfsd10;Mfsd8;Mga;Mgat1;Mgat3;Mgmt;Mgst3;Micall1;Mief1;Mier1;Minpp1;Mios;Mir124-2hg;Mis12;Mitf;Mkl1;Mnat1;Mnt;Mocs3;Mospd3;Mpdu1;Mpped1;Mpzl1;Mroh1;Mrpl16;Mrpl18;Mrpl43;Mrpl52;Mrpl54;Mrps21;Mrps22;Mrps23;Mrrf;Msl3l2;Msra;Mtap;Mtbp;Mterf1a;Mterf1b;Mtf1;Mtmr2;Mtpn;Mtrf1;Mtx2;Mycbp2;Myg1;Myl1;Myl4;Myl6b;Mynn;N4bp2l2;N4bp3;Naa35;Naa60;Nab1;Nagk;Nbr1;Ncapd2;Ncapg;Ncbp1;Ncbp2;Nck2;Nckap5;Ncmap;Ncoa2;Ndc80;Ndor1;Ndufaf3;Ndufs2;Nebl;Nedd8;Nek6;Nek8;Neurl1a;Nfe2l1;Nfkbil1;Nfx1;Ngfr;Ngrn;Nhlrc3;Nhsl1;Nif3l1;Ninl;Nkx2-4;Nlk;Nol12;Nol4l;Nosip;Notch1;Nprl2;Nr1h2;Nr4a2;Nr5a1;Nr5a2;Nr6a1;Nrd1;Nrip1;Nsun2;Nsun6;Ntrk2;Nudt14;Nup160;Nup214;Nup54;Ofd1;Orai1;Osbpl11;Osbpl2;Ovol1;Oxld1;Oxsr1;Pabpc4;Pabpn1;Pacs1;Pacs2;Pacsin2;Pafah1b2;Pak2;Pak3;Palld;Papd4;Papd7;Parg;Patl1;Pbdc1;Pcf11;Pcgf1;Pcx;Pcyt1a;Pdia5;Pds5a;Pef1;Per1;Pfkm;Phactr4;Phc2;Phf20l1;Phf21a;Phf23;Phlda1;Phrf1;Pibf1;Pick1;Pidd1;Piga;Pigm;Pigo;Pigw;Pih1d2;Pik3cb;Pik3cd;Pik3r1;Pik3r2;Pitpnc1;Piwil2;Piwil4;Pkd1;Pkd2;Pkn1;Plat;Plekha6;Plekhg2;Plk4;Plod3;Pmm2;Pmpcb;Pnisr;Pnn;Pnoc;Pnpla8;Poc1a;Poli;Poll;Polr2g;Pomgnt2;Pop7;Pou2f1;Pphln1;Ppig;Ppil2;Ppil3;Ppl;Ppme1;Ppp1r12a;Ppp1r16a;Ppp1r21;Ppp1r9a;Ppp2r2b;Ppp2r5c;Ppp2r5e;Ppp4c;Ppp6r1;Pradc1;Pramef8;Prcp;Prim2;Prpf18;Prpf19;Prr3;Prrc2c;Prrt4;Prrx2;Psd;Psen1;Psma8;Psmc2;Psmd11;Psmd12;Psmd13;Psmd2;Psmd6;Pstk;Ptbp3;Pter;Ptpn23;Ptpra;Ptprf;Ptprg;Ptprj;Ptprs;Ptrh2;Puf60;Purb;Pxylp1;Qk;Rab11a;Rab21;Rab3b;Rab5a;Racgap1;Rad51ap1;Rae1;Ramp1;Rap1gap;Rap2c;Rapgef5;Raph1;Rars;Rars2;Rasa2;Rasa3;Rasgrp2;Rasl10b;Rassf4;Rbck1;Rbfox3;Rbm12;Rbm18;Rbms1;Rcsd1;Ret;Rfx3;Rgl2;Rgma;Rgp1;Rgs12;Rgs17;Rgs3;Rhog;Riok1;Riok3;Rnf13;Rnf138;Rnf144b;Rnf145;Rnf146;Rnf152;Rnf185;Rnf20;Rnf25;Rnf41;Rnpc3;Rock2;Rora;Rpap1;Rpgr;Rpgrip1;Rprd1b;Rps19bp1;Rps6ka3;Rras;Rsl1d1;Rspo1;Runx1;S1pr2;Samd15;Saraf;Sardh;Sart1;Satb1;Sbk1;Scaf1;Scamp2;Scfd1;Scmh1;Scml2;Sdad1;Sdccag3;Sdf2;Sdhaf2;Sdhd;Sdr42e1;Sec11a;Sec16a;Sec24c;Sec31a;Sema4d;Senp1;Sept10;Sept7;Serpine2;Setd5;Sf3a3;Sf3b6;Sfswap;Sft2d1;Sgk1;Sh2b1;Sh3bgrl2;Sh3bp1;Sh3bp5l;Shisa2;Shkbp1;Shmt2;Shq1;Shroom3;Sigmar1;Sipa1;Sirt7;Ska2;Slc12a6;Slc25a17;Slc25a23;Slc25a25;Slc25a37;Slc35b2;Slc35b3;Slc35e1;Slc37a3;Slc38a10;Slc38a2;Slc38a3;Slc39a13;Slc52a2;Slu7;Slx4;Smad3;Smarce1;Smc6;Smim24;Smtn;Snf8;Snrpb2;Sntb2;Snx12;Snx17;Snx19;Socs6;Sorbs1;Sos2;Sp2;Sp8;Spata2;Spg21;Spint1;Spop;Spred1;Spry2;Sptan1;Sptlc2;Src;Srp14;Srsf4;Ssu72;St5;Stat3;Stk11ip;Stk16;Stk19;Stk24;Stk38l;Stx16;Styxl1;Suds3;Supt16;Supt6;Susd1;Sympk;Syt7;Syvn1;Szt2;Taf13;Taf1b;Taf5l;Taf7;Tagln2;Tatdn1;Tatdn2;Tbc1d1;Tbc1d14;Tbc1d4;Tbc1d5;Tbcc;Tbpl1;Tcf7;Tead1;Tead3;Tefm;Tesc;Tex10;Tfb2m;Tfpt;Thada;Thap1;Timmdc1;Tiparp;Tjp3;Tlk1;Tm9sf1;Tmcc1;Tmed8;Tmem101;Tmem127;Tmem138;Tmem167b;Tmem208;Tmem229b;Tmem241;Tmem251;Tmem260;Tmem33;Tmem59;Tmem69;Tmem8b;Tmem9b;Tmub1;Tmx2;Tnfaip1;Tnip2;Tnk2;Tnks2;Tnni1;Tnpo3;Tob2;Tomm34;Top3b;Tpm1;Tpst1;Traf3;Traip;Trappc1;Trappc12;Trappc9;Trib3;Trim2;Trim39;Trim41;Trim7;Trio;Trip4;Trmt10a;Trmt10b;Trmt2a;Trmt61a;Tro;Trp53i13;Trp53rkb;Trub2;Tsc22d1;Tsg101;Tshz3;Tspan14;Tspan31;Tspan6;Tsr3;Tssc4;Ttc1;Ttc14;Ttc30a1;Ttc33;Ttc39c;Ttf1;Tti2;Tubgcp6;Tunar;Tusc2;Tvp23b;Uba3;Uba6;Ubac1;Ube2e1;Ube2f;Ube4a;Ublcp1;Ubr1;Ubr7;Uchl4;Ufd1l;Ugdh;Ugt8a;Unc13a;Unc5a;Uqcc1;Uqcrh;Usf1;Usp11;Usp16;Usp8;Utrn;Vangl2;Vegfa;Vma21;Vmp1;Vps13b;Vps18;Vps25;Vps53;Vstm2l;Wapl;Wars;Wasl;Wbp1l;Wdr26;Wdr37;Wdr45;Wdr46;Wdr55;Wdr61;Wdr76;Wdr93;Wdtc1;Wipf1;Wipf2;Wnt4;Xab2;Xlr5c;Xndc1;Xrcc4;Yipf3;Yipf5;Ykt6;Ypel3;Yrdc;Ythdf3;Zbtb11;Zbtb12;Zbtb14;Zbtb41;Zbtb44;Zbtb45;Zbtb7a;Zbtb7b;Zc3h12b;Zc3h13;Zc3h7b;Zcchc7;Zdbf2;Zdhhc6;Zeb2;Zer1;Zfhx3;Zfp112;Zfp143;Zfp146;Zfp202;Zfp217;Zfp275;Zfp276;Zfp28;Zfp280c;Zfp316;Zfp322a;Zfp35;Zfp362;Zfp384;Zfp397;Zfp407;Zfp414;Zfp503;Zfp513;Zfp523;Zfp553;Zfp597;Zfp606;Zfp622;Zfp646;Zfp655;Zfp74;Zfp750;Zfp768;Zfp780b;Zfp787;Zfp865;Zfpl1;Zkscan17;Zmynd8;Znhit2;Zpr1;Zranb1;Zranb2;Zswim6;Zzef1
10kb	Taf1_w001	cisbp__M4620	3.77	0.027	Taf1	*	Gabpa (inferredBy_Orthology).	Elf1; Elk1; Elk3; Elk4; Erf; Erg; Ets1; Ets2; Etv1; Etv2; Etv3; Etv4; Etv5; Fev; Fli1; Gabpb1; Gm5454 (inferredBy_MotifSimilarity).4921501E09Rik; Bclaf1; Egr1; Elf2; Elf5; Etv6; Gm4881; Hcfc1; Nr2c2; Phf8; Pml; Rbbp5; Sin3a; Srf; Taf1 (inferredBy_MotifSimilarity_n_Orthology).	896	2931	0610010K14Rik;1110002L01Rik;1110037F02Rik;1300002E11Rik;1600012H06Rik;1700017B05Rik;1700084E18Rik;1700112E06Rik;1810024B03Rik;1810055G02Rik;2010111I01Rik;2310022B05Rik;2410002F23Rik;2610028E06Rik;2700097O09Rik;2810029C07Rik;2900076A07Rik;4833420G17Rik;4930432K21Rik;4930453N24Rik;4930523C07Rik;5730559C18Rik;8030462N17Rik;A130010J15Rik;Aak1;Aatf;Abhd13;Abhd17a;Abhd17c;Abi1;Abt1;Acaa2;Acad11;Acin1;Acot7;Acot8;Acsl5;Adam15;Adam17;Adarb1;Adck1;Adgre5;Adgrg1;Ado;Adrbk1;Aff3;Agl;Ago3;Ahcyl1;Ahdc1;Ahnak;Ak3;Akirin2;Akr1b10;Akr1e1;Aktip;Aldh16a1;Alkbh3;Alyref;Amigo2;Ankrd17;Ankrd44;Ap1s2;Ap2b1;Appl2;Aptx;Arf4;Arfgap1;Arfrp1;Arhgap1;Arhgap27;Arhgap4;Arhgef7;Arid4a;Arrb2;Arrdc3;Arvcf;Asap1;Ascc2;Asxl2;Atg16l1;Atg2b;Atoh8;Atp6v1c1;Atp7a;Atxn10;Atxn2;B3gat3;Bad;Bahcc1;Baz2b;BC004004;Bcl10;Bcl11b;Bcl2l1;Bcl9l;Bcorl1;Bdnf;Bet1l;Bfar;Bgn;Bmf;Bmp4;Bod1l;Brd9;Brf2;Bscl2;Btaf1;Btbd19;Btbd7;C1qb;C2cd3;C330006A16Rik;C330013E15Rik;C330018D20Rik;C330027C09Rik;C77080;Camkk1;Cand1;Cbll1;Cbx4;Ccdc137;Ccdc138;Ccdc160;Ccdc171;Ccdc173;Ccdc174;Ccdc28a;Ccdc71;Ccdc77;Ccdc8;Ccdc85b;Ccdc97;Ccl25;Ccm2;Ccnj;Ccnjl;Ccser2;Ccz1;Cd37;Cd82;Cdc27;Cdc42ep3;Cdk13;Cdk17;Cdkl5;Cdkn2a;Cds2;Celf1;Cenpl;Cep41;Cep44;Cep95;Cfap77;Chchd5;Chdh;Chmp1a;Chmp5;Chn2;Chuk;Ciao1;Cir1;Cirbp;Cited2;Clasp1;Clasrp;Clcn2;Cldn7;Clint1;Clk2;Cln3;Cmtm6;Cmtr2;Coa4;Coa6;Cog3;Cog4;Cog8;Copa;Coq4;Coq6;Cox10;Cox7b2;Cpeb4;Cpne2;Cpsf3;Creb1;Cript;Csgalnact1;Csnk1a1;Csnk1g1;Csnk1g3;Csnk2b;Csrnp3;Csrp1;Ctnnd1;Cul7;Cwc25;Cx3cl1;Cyb561d2;Cyb5d2;Cyfip2;Cygb;D030068K23Rik;D930048N14Rik;Dab2;Dazap2;Dbr1;Dcaf12;Dcaf13;Dclk1;Dclre1b;Dcun1d5;Dennd4b;Det1;Dhps;Dhx30;Dhx8;Dis3;Disp1;Dlec1;Dll1;Dnaja2;Dnajb14;Dnajb6;Dnajb9;Dnajc1;Dnajc14;Dnajc5;Dnajc7;Dnmt3a;Dock10;Dock11;Dok2;Dpcd;Dpp3;Dpp8;Dscam;Dscr3;Dusp6;Dync1i2;E2f3;Ears2;Edc4;Edem3;Egr1;Egr4;Eif2b2;Eif2b3;Eif2b5;Eif3d;Eif4e;Eif6;Elavl1;Elk4;Elmsan1;Emc3;Emc4;Enc1;Engase;Eogt;Epas1;Epb41l1;Ephb2;Ercc1;Ercc5;Ercc6l2;Eri2;Erp44;Exoc1;Exoc2;Exoc5;Fam120b;Fam122a;Fam172a;Fam46b;Fam49a;Fam53b;Fam63a;Fam65a;Fam84b;Fanci;Fblim1;Fbxl12;Fbxo28;Fbxo42;Fbxw7;Fcho1;Fchsd2;Fgfr1op2;Fgfr2;Filip1l;Flnb;Flrt1;Flt4;Fmnl1;Foxj2;Foxn2;Frmd4b;Frrs1;Fry;Fsip1;Fubp3;Fuz;Fzd5;G730013B05Rik;Gabpb2;Gas2;Gatad2a;Gba;Gemin8;Gga1;Gin1;Gins3;Glt28d2;Gm16845;Gm20604;Gm4961;Gm527;Gm561;Gmpr2;Gnai3;Gnl3l;Gorasp2;Gpatch2l;Gpc4;Gpr107;Gprc5b;Gprc5c;Gps1;Grhl3;Grm4;Gskip;Gt(ROSA)26Sor;Gtf2a2;Gtf2e2;Gtf2h1;Gtf2h2;Gtpbp2;H13;Haus3;Hcfc1;Hdac7;Hdhd2;Helq;Herpud2;Hibch;Hip1r;Hivep2;Hivep3;Hmg20a;Hmga1;Hnrnph1;Homer1;Hopx;Hoxb9;Hoxc9;Hpcal1;Hspa4;Hspg2;Hyls1;Hypk;Idh3b;Ift20;Igfbp2;Ikbkb;Ilf2;Immp2l;Ing2;Ing4;Ino80c;Inpp5b;Inpp5f;Insig2;Insm1;Ints10;Invs;Ipo4;Iqgap1;Iscu;Isg20l2;Itfg1;Itga3;Itpr1;Itpr3;Jakmip1;Jph3;Jun;Kat5;Katna1;Kazn;Kcnk1;Kctd5;Kdm2b;Kdm5a;Kif13a;Kif21b;Kif23;Klhl15;Kremen1;Krr1;Lad1;Lat;Lgals8;Lhfpl2;Limch1;Lix1l;Lman2;Lmx1b;Lrfn4;Lrrc51;Lrrc6;Lrrc8a;Lsm1;Ltn1;Lypla2;Lyrm1;Lyrm7;M6pr;Mad2l1;Mad2l1bp;Mageb16;Mageh1;Maml3;Manbal;Map1s;Map3k11;Map3k7;Mapk7;Mapre1;Mark2;Mark3;Mast3;Mat2b;Mbd5;Mcm3ap;Mdfi;Mdm4;Med13;Med19;Med25;Med8;Meis1;Melk;Mettl16;Mettl18;Mettl6;Mfap3;Mfsd8;Mga;Mgat1;Mgat3;Mgmt;Mgst3;Mief1;Mier1;Minpp1;Mitf;Mnt;Mocs3;Mpzl1;Mrpl16;Mrpl18;Mrpl43;Mrpl52;Mrpl54;Mrps21;Mrps22;Mrps23;Msl3l2;Msra;Mtbp;Mterf1a;Mterf1b;Mtf1;Mtmr2;Mtpn;Mtrf1;Mtx2;Mxd4;Myg1;N4bp3;Naa35;Naa60;Nacc1;Nav1;Nbr1;Ncapd2;Ncapg;Nck2;Ncmap;Ndor1;Ndrg1;Ndufaf3;Ndufs2;Nek6;Nek7;Nek8;Neurl1a;Ngrn;Nif3l1;Nlk;Nol12;Nol4l;Nop2;Nosip;Nprl2;Nr1h2;Nrbf2;Nrd1;Nsun2;Nsun6;Nup160;Nup214;Nup54;Orai1;Osbpl2;Oxld1;Oxsr1;Pabpc4;Pabpn1;Pacsin2;Pafah1b2;Pak3;Palld;Papd4;Papd7;Parg;Patl1;Pbdc1;Pcbp3;Pcdh1;Pcf11;Pcgf1;Pcx;Pcyt1a;Pdlim2;Pds5a;Pdss2;Pef1;Pex7;Pfkm;Phc1;Phc2;Phf23;Phrf1;Pibf1;Pick1;Pidd1;Pigm;Pigo;Pigw;Pih1d2;Pik3cd;Pik3r1;Pik3r2;Pisd;Piwil4;Pkn1;Plcb2;Plcb4;Plekhg1;Plk4;Plxna1;Pmm2;Pnisr;Pnn;Pnoc;Pnpla8;Pnrc2;Poll;Polr2a;Pomgnt2;Pou2f1;Pphln1;Ppig;Ppil2;Ppil3;Ppme1;Ppp1r16a;Ppp1r21;Ppp1r9a;Ppp2r2b;Ppp4c;Ppp6r1;Pradc1;Pramef8;Prim2;Prpf19;Prr3;Prr5;Psen1;Psma8;Psmc2;Psmd13;Psmd6;Pstk;Ptbp3;Pter;Ptp4a2;Ptpn21;Ptprd;Ptprg;Ptprs;Ptrh2;Puf60;Pum1;Purb;Pxylp1;Qars;Qpctl;Qser1;Rab11a;Rab4b;Rab5a;Rabgap1;Rad51ap1;Rae1;Rap1gap;Rap2c;Rapgef5;Raph1;Rars;Rasa3;Rasd2;Rasip1;Rassf4;Rbck1;Rbms1;Rbms3;Rcsd1;Rgl2;Rgma;Rgp1;Rgs3;Rhog;Riok1;Rlim;Rnf152;Rnf185;Rnf20;Rnf41;Rora;Rprd1b;Rps19bp1;Rps6ka1;Rps6ka3;Rras;S1pr2;Saraf;Sart1;Satb1;Scaf1;Scaf4;Scml2;Sdccag3;Sdf2;Sdhaf2;Sdhd;Sdr42e1;Sec11a;Sec24c;Sec31a;Senp1;Sept10;Sept7;Serinc1;Sestd1;Setd1b;Setd5;Sf3a3;Sf3b6;Sft2d1;Sgk1;Sh3bp1;Sh3bp5l;Sh3kbp1;Sh3pxd2a;Sh3rf3;Shisa2;Shisa8;Shq1;Shroom2;Shroom4;Sipa1;Sirt7;Slc12a6;Slc25a17;Slc25a23;Slc25a25;Slc26a2;Slc35a4;Slc35b2;Slc35e1;Slc38a10;Slc38a3;Slc39a13;Slc52a2;Slu7;Smc6;Snf8;Snn;Snrpb2;Sos2;Sp2;Sp8;Spast;Spata2;Spop;Spry2;Sptlc2;Srp14;Srsf4;St14;St5;St7;Stk24;Stk38l;Suds3;Sulf1;Supt16;Supt20;Supt6;Surf4;Syt6;Syt7;Syvn1;Szt2;Taf13;Taf7;Tagln2;Tanc1;Tatdn1;Tbc1d14;Tbc1d4;Tbc1d5;Tbc1d8;Tbcc;Tbpl1;Tcf7;Tcp11l2;Tead1;Tead3;Tefm;Tesc;Tex261;Tfb2m;Tfe3;Timmdc1;Tiparp;Tln1;Tm9sf1;Tmcc1;Tmem101;Tmem127;Tmem138;Tmem167b;Tmem208;Tmem33;Tmem69;Tmem8b;Tmem9b;Tmub1;Tmx2;Tnfaip1;Tnip2;Tnk2;Tnks;Tnks2;Tnni3;Tomm34;Top3b;Tpp2;Traip;Trappc1;Trappc9;Trim32;Trim36;Trim41;Trim7;Trip4;Trmt10b;Trmt2a;Trmt61a;Tro;Trp53rkb;Trpv4;Trub2;Tsg101;Tspan31;Tsr3;Tssc4;Ttc14;Ttc26;Ttc30a1;Ttc34;Ttf1;Tubgcp6;Tusc2;Tvp23b;Tyw1;U2surp;Uba6;Ubac1;Ube2d2a;Ube2e1;Ube2f;Ube4a;Ublcp1;Ubr4;Ufd1l;Ugdh;Unc119;Uqcc1;Uqcrh;Usf1;Usp11;Usp36;Usp6nl;Vangl2;Vma21;Vmp1;Vps13b;Vps18;Vps25;Vps53;Vsir;Vstm2l;Wars;Wbp1l;Wdr26;Wdr37;Wdr45;Wdr46;Wdr55;Wdr61;Wdr76;Wdr93;Wipf1;Wipf2;Wtap;Xab2;Xiap;Xrcc4;Xrn2;Ykt6;Zbtb11;Zbtb12;Zbtb32;Zbtb41;Zbtb45;Zbtb7a;Zbtb7b;Zc3h12b;Zc3h13;Zcchc7;Zdhhc1;Zdhhc6;Zer1;Zfhx3;Zfp112;Zfp143;Zfp202;Zfp217;Zfp276;Zfp316;Zfp322a;Zfp35;Zfp362;Zfp384;Zfp397;Zfp407;Zfp423;Zfp472;Zfp503;Zfp513;Zfp523;Zfp597;Zfp606;Zfp622;Zfp629;Zfp646;Zfp768;Zfp780b;Zfp787;Zfp839;Zfp865;Zfpl1;Zkscan17;Zmynd8;Znhit2;Zpr1;Zranb2;Zscan22;Zswim6;Zzef1
10kb	Taf1_w001	hocomoco__ELK4_HUMAN.H11MO.0.A	3.77	0.0269	Taf1	*	Elk4 (inferredBy_Orthology).	Elf1; Elf2; Elf4; Elk1; Elk3; Erg; Ets1; Ets2; Etv1; Etv2; Etv3; Etv4; Etv5; Fev; Fli1; Gabpa; Gabpb1; Gm5454 (inferredBy_MotifSimilarity).4921501E09Rik; Bclaf1; Egr1; Erf; Etv6; Gm4881; Hcfc1; Phf8; Pml; Sin3a; Srf; Taf1 (inferredBy_MotifSimilarity_n_Orthology).	873	2838	0610010K14Rik;1110002L01Rik;1110037F02Rik;1300002E11Rik;1600012H06Rik;1700008J07Rik;1700084E18Rik;1810055G02Rik;2010320M18Rik;2210417A02Rik;2310022B05Rik;2310068J16Rik;2410002F23Rik;2700097O09Rik;2810029C07Rik;2900076A07Rik;4632415L05Rik;4833420G17Rik;4930453N24Rik;5730559C18Rik;6330418K02Rik;8030462N17Rik;9130023H24Rik;A130010J15Rik;Aak1;Aatf;Abhd13;Abhd17a;Abhd17c;Abi1;Abt1;Acaa2;Acad11;Acin1;Acot7;Acot8;Adam17;Adarb1;Adcy5;Ado;Adrbk1;Aff3;Agl;Ago3;Agtpbp1;Ahdc1;Ak3;Akirin2;Akr1b10;Akr1e1;Aldh16a1;Alkbh3;Alyref;Ankrd6;Ap1s2;Ap2b1;Appl2;Aptx;Arfrp1;Arhgap1;Arhgap27;Arhgef7;Arid4a;Armcx2;Arpc3;Arrb2;Arvcf;Ascc2;Asxl2;Atg16l1;Atp6v1c1;Atp7a;Atxn2;Atxn7l2;B3gat3;Bad;Bahcc1;Bbs10;BC004004;Bcl10;Bcl11b;Bcl2l1;Bcl9l;Bdnf;Bet1l;Bfar;Bmp4;Bmpr2;Boc;Bod1l;Brd7;Brd9;Brf2;Btaf1;Btbd19;Btbd7;C2cd3;C330006A16Rik;C330018D20Rik;C330027C09Rik;C77080;Calb2;Cbll1;Cbx4;Ccdc171;Ccdc173;Ccdc174;Ccdc181;Ccdc28a;Ccdc71;Ccdc77;Ccdc85b;Ccdc97;Ccl25;Ccm2;Ccnl1;Ccz1;Cd82;Cdc27;Cdc42ep3;Cdk13;Cdk17;Cdkn2a;Celf1;Cenpl;Cep41;Cep44;Cep95;Cers5;Cfap77;Chchd5;Chdh;Chmp1a;Chmp5;Chuk;Ciao1;Cipc;Cir1;Cirbp;Clasp1;Clasrp;Clcn2;Clcn3;Cldn5;Cln3;Clptm1l;Cmtm6;Cmtr2;Coa4;Coa6;Cog3;Cog4;Cog8;Copa;Coq4;Coq6;Cox10;Cox7b2;Cpeb4;Cpne2;Cpsf3;Cpt1c;Cpt2;Cript;Csnk1a1;Csnk1g1;Csnk1g3;Csnk2b;Csrp1;Ctdsp2;Ctnnbl1;Cul7;Cwc25;Cyb561d2;Cyfip2;Cystm1;D030068K23Rik;D930048N14Rik;Dbr1;Dbx2;Dcaf12;Dcaf13;Dcun1d1;Dcun1d5;Ddi2;Ddx1;Dennd5b;Derl2;Det1;Dhps;Dhx30;Dhx40;Dhx8;Dis3;Disp1;Dlec1;Dll1;Dmwd;Dnaja2;Dnajb9;Dnajc1;Dnajc14;Dnajc5;Dnajc7;Dnlz;Dnmt3a;Dock10;Dpcd;Dpp8;Dscam;Dscr3;Dvl3;Dync1i2;E2f3;Ears2;Edc4;Edem2;Edem3;Efnb1;Egr1;Eif2b2;Eif2b3;Eif2b5;Eif2s1;Eif3d;Eif4e;Eif6;Elavl1;Elf1;Elk4;Elmsan1;Elovl5;Emc3;Emc4;Enc1;Engase;Epb41l1;Ercc1;Ercc5;Ercc6l2;Ergic2;Eri2;Erp44;Etaa1;Ethe1;Exo5;Exoc1;Exoc2;Exoc4;Exoc5;Fam120b;Fam122a;Fam172a;Fam187b;Fam222a;Fam63a;Fam63b;Fam65a;Fam84b;Fanci;Fblim1;Fbxl12;Fbxl4;Fbxo28;Fbxo42;Fcho1;Fchsd2;Fgfr1op2;Fhod1;Flnb;Flt4;Fmnl1;Frmd4b;Frrs1;Fsip1;Fubp3;Fuz;Fxyd6;Fzd5;Gabpb2;Gas1;Gas2;Gata6;Gatad2a;Gba;Gemin8;Gga1;Gin1;Gm16845;Gm4961;Gm527;Gm561;Gmpr;Gmpr2;Gnai3;Gnl3l;Gpatch2l;Gpc4;Gpr107;Gpr153;Gprc5c;Gps1;Grm4;Gskip;Gsn;Gt(ROSA)26Sor;Gtf2a2;Gtf2e2;Gtf2h1;Gtf2h2;Gtpbp2;Hcfc1;Hdac7;Hdhd2;Helq;Herpud2;Hibch;Hmg20a;Hmga1;Hnrnph1;Homer1;Hoxb9;Hoxc9;Hspa4;Huwe1;Hyls1;Hypk;Idh3b;Ift20;Igf2;Ikzf2;Immp2l;Ing2;Ing4;Ino80c;Ino80e;Inpp5f;Insig2;Invs;Ipo4;Iqgap1;Iscu;Isg20l2;Itfg1;Itga3;Itgb1;Jakmip1;Jun;Kat5;Katna1;Kazn;Kcnk1;Kctd5;Kdm2b;Kdm5a;Kdr;Kif13a;Klhl15;Kmt2e;Kremen1;Krr1;Larp4b;Lat;Lef1;Lgals8;Lhfpl2;Limch1;Lman2;Lmo2;Lmx1b;Lrrc41;Lrrc8a;Lsm1;Lsm3;Lsr;Ltbp4;Ltn1;Luc7l2;Lypla2;Lyrm1;Lyrm7;Lyrm9;Mad2l1bp;Mamld1;Man1a;Manbal;Map3k1;Map3k11;Map3k7;Map4k4;Mapkapk2;Mapre1;March6;Mark1;Mark2;Mark3;Mat2b;Mcm3ap;Mcts1;Mdm4;Med13;Med19;Med25;Med8;Meis1;Melk;Mettl6;Mfap3;Mfsd8;Mga;Mgat1;Mgst3;Mief1;Mier1;Minpp1;Mis12;Mnat1;Mnt;Mocs3;Mpped1;Mpzl1;Mrpl16;Mrpl43;Mrpl52;Mrps21;Mrps22;Mrps23;Mrrf;Msl3l2;Mtbp;Mterf1a;Mterf1b;Mtf1;Mtmr2;Mtpn;Mtrf1;Mtx2;Mybl1;Myg1;Myl4;Myl6b;N4bp3;Naa35;Naa60;Nagk;Nbeal1;Nbr1;Ncapd2;Ncapg;Nck2;Ncmap;Ndor1;Ndufaf3;Ndufs2;Nek6;Neurl1a;Nfkbil1;Ngfr;Ngrn;Nif3l1;Nlk;Nol12;Nop2;Nosip;Npnt;Nprl2;Nr1h2;Nr4a2;Nr5a1;Nrbp2;Nrd1;Nsun2;Nsun6;Nup160;Nup214;Nup54;Oat;Ogt;Oma1;Orai1;Orai3;Osbpl11;Osbpl2;Oxld1;Pabpc4;Pabpn1;Pacsin2;Pafah1b2;Pak3;Palld;Papd4;Parg;Patl1;Pbdc1;Pcdh1;Pcgf1;Pcx;Pcyt1a;Pdlim2;Pds5a;Pef1;Pfkm;Phc1;Phf23;Phldb2;Phrf1;Pibf1;Pick1;Pidd1;Pigm;Pigo;Pigw;Pih1d2;Pik3cb;Pik3r1;Pik3r2;Pipox;Piwil4;Pkd1;Pkdcc;Pkn1;Plcb4;Plekha6;Plekhg2;Plk4;Plod3;Plxdc2;Plxnd1;Pnisr;Pnn;Pnoc;Pnpla8;Poc1a;Poll;Polr2a;Pomgnt2;Pou2f1;Pphln1;Ppig;Ppil2;Ppil3;Ppme1;Ppp1r16a;Ppp1r21;Ppp1r9a;Ppp2r5e;Ppp4c;Ppp6r1;Pradc1;Pramef8;Prim2;Prpf18;Prpf19;Prr3;Prrx2;Psen1;Psma8;Psmc2;Psmd13;Psmd2;Psmd6;Pstk;Ptpn21;Ptprf;Ptprj;Ptprm;Ptprs;Ptrh2;Puf60;Purb;Pxylp1;Qk;Qpctl;Rab11a;Rab35;Rab36;Rabgap1;Racgap1;Rad51ap1;Rae1;Rap1gap;Rap2c;Rapgef5;Raph1;Rars;Rasa3;Rasd2;Rasgrp2;Rasl10b;Rassf4;Rbck1;Rbm18;Rbms1;Rbms3;Rcsd1;Reln;Rfx3;Rgl2;Rgma;Rgp1;Rgs17;Rhog;Riok1;Riok3;Rlim;Rnf144b;Rnf185;Rnf20;Rprd1b;Rps19bp1;Rps6ka1;Rps6ka3;Rrnad1;Rsl1d1;Rundc3a;Runx1;Sall1;Samd8;Saraf;Sart1;Satb1;Sbk1;Sdad1;Sdccag3;Sdf2;Sdhaf2;Sdhd;Sdr42e1;Sec11a;Sec24c;Sec31a;Sema6d;Senp1;Sept10;Serinc1;Setd5;Sf3a3;Sf3b6;Sfswap;Sft2d1;Sh3bp1;Sh3bp5l;Shisa2;Shisa8;Shkbp1;Shq1;Shroom2;Siglec1;Sigmar1;Sipa1;Sirt7;Slc25a17;Slc25a23;Slc25a25;Slc31a1;Slc35a4;Slc35b2;Slc35e1;Slc38a10;Slc39a13;Slc39a6;Slc41a1;Slc52a2;Slu7;Smad3;Smc6;Snf8;Snrpb2;Sntb2;Sos2;Sp2;Sp3os;Spast;Spata2;Spg21;Spint1;Spry2;Sptlc2;Srp14;Ssu72;St5;Stk16;Stk24;Stk38l;Suds3;Sulf1;Supt16;Supt20;Supt6;Sycp2;Sympk;Syt7;Syvn1;Szt2;Taf13;Taf1b;Taf7;Tagln2;Taok1;Tatdn1;Tatdn2;Tbc1d1;Tbc1d10c;Tbc1d22b;Tbc1d5;Tbcc;Tbpl1;Tceal8;Tcf7;Tead1;Tead3;Tfb2m;Tfe3;Timmdc1;Tiparp;Tjp2;Tln1;Tmbim1;Tmcc1;Tmem101;Tmem127;Tmem138;Tmem167b;Tmem208;Tmem241;Tmem251;Tmem33;Tmem69;Tmem8b;Tmem9b;Tmub1;Tmx2;Tnfaip1;Tnip2;Tnk2;Tnks;Tnks2;Tnni3;Tomm34;Top3b;Tpm1;Tpp2;Traf3;Traip;Trappc1;Trappc12;Trappc9;Trib1;Trim2;Trim32;Trim36;Trim41;Trim7;Trip4;Trmt10b;Trmt2a;Tro;Trp53rkb;Trub2;Tsg101;Tspan31;Tsr3;Tssc4;Ttc1;Ttc12;Ttc14;Ttc26;Ttc30a1;Ttc34;Ttf1;Tubgcp6;Tvp23b;Uba6;Ubac1;Ube2e1;Ube2f;Ube2h;Ube4a;Ublcp1;Ubr1;Ubr4;Uckl1;Ufd1l;Ugdh;Ugt8a;Unc119;Unc5a;Uqcc1;Uqcrh;Usf1;Usp11;Uvrag;Vangl2;Vma21;Vmp1;Vps13b;Vps18;Vps25;Vps53;Vstm2l;Wars;Wdr26;Wdr37;Wdr45;Wdr48;Wdr55;Wdr61;Wdr76;Wdr93;Wdr95;Wipf1;Wipf2;Xab2;Xrcc4;Xrn2;Yipf3;Ykt6;Ypel2;Ypel3;Ywhah;Zbtb11;Zbtb12;Zbtb20;Zbtb32;Zbtb41;Zbtb45;Zbtb7a;Zbtb7b;Zc3h12b;Zc3h13;Zc3h7b;Zcchc7;Zdbf2;Zdhhc1;Zdhhc6;Zeb2;Zer1;Zfhx3;Zfp112;Zfp143;Zfp146;Zfp202;Zfp217;Zfp276;Zfp28;Zfp280c;Zfp316;Zfp322a;Zfp35;Zfp384;Zfp397;Zfp407;Zfp414;Zfp503;Zfp513;Zfp597;Zfp606;Zfp622;Zfp646;Zfp655;Zfp697;Zfp703;Zfp768;Zfp780b;Zfp787;Zfp821;Zfp865;Zfpl1;Zkscan3;Znhit2;Zranb2;Zscan22;Zswim6
10kb	Taf1_w001	jaspar__MA0062.2	3.76	0.0269	Taf1	*	Gabpa (directAnnotation).	Elk1; Elk3; Elk4; Erg; Fli1; Gabpb1 (inferredBy_MotifSimilarity).4921501E09Rik; Bclaf1; Egr1; Elf1; Elf2; Erf; Ets1; Etv1; Etv2; Etv3; Etv4; Etv5; Gm4881; Hcfc1; Phf8; Pml; Sin3a; Srf; Taf1 (inferredBy_MotifSimilarity_n_Orthology).	1394	4827	0610010K14Rik;1110002L01Rik;1110037F02Rik;1300002E11Rik;1600012H06Rik;1700001O22Rik;1700008J07Rik;1700017B05Rik;1700042G07Rik;1700084E18Rik;1700086O06Rik;1700096K18Rik;1700112E06Rik;1810014B01Rik;1810030O07Rik;1810055G02Rik;2010111I01Rik;2010320M18Rik;2210417A02Rik;2310015A10Rik;2310022B05Rik;2310068J16Rik;2410002F23Rik;2610020C07Rik;2610028E06Rik;2700097O09Rik;2810029C07Rik;2900076A07Rik;4632415L05Rik;4833420G17Rik;4930453N24Rik;4930523C07Rik;4933416C03Rik;5730420D15Rik;5730559C18Rik;6430548M08Rik;8030462N17Rik;9930021J03Rik;A130010J15Rik;Aak1;Aatf;Abhd13;Abhd17a;Abhd17c;Abi1;Abt1;Acaa2;Acad11;Acin1;Acot7;Acot8;Acsl5;Actn4;Actr8;Adam12;Adam15;Adam17;Adamts10;Adarb1;Adck1;Adcy5;Adgre5;Ado;Adra2c;Adrbk1;Afap1l2;Agl;Ago3;Agtpbp1;Ahcyl1;Ahcyl2;Ahdc1;Ahnak;AI413582;Ak3;Akap7;Akirin1;Akirin2;Akr1b10;Alcam;Aldh16a1;Aldh1a3;Alkbh3;Alyref;Amigo2;Ampd1;Angel1;Ankrd17;Ankrd6;Ap1g1;Ap1s2;Ap2b1;Ap2m1;Apbb1ip;Appl2;Aptx;Aqp11;Arf1;Arf4;Arfrp1;Arhgap1;Arhgap12;Arhgap27;Arhgap35;Arhgap4;Arhgef19;Arhgef7;Arid4a;Arl5a;Armc9;Armcx2;Arpc3;Arrb2;Arvcf;Asap1;Asb8;Ascc2;Asxl2;Atat1;Atf6b;Atf7;Atg101;Atg16l1;Atg16l2;Atg2b;Atg5;Atl3;Atoh8;Atox1;Atp1b1;Atp7a;Atxn10;Atxn2;AU022751;B3galt4;B3gat3;B3gnt5;B4galt4;Bace1;Bad;Bahcc1;Bahd1;Baiap2;Bbs10;BC004004;Bcl10;Bcl11b;Bcl2l1;Bcl9l;Bcorl1;Bcr;Bdnf;Bet1l;Bfar;Bgn;Bloc1s4;Bmf;Bmi1;Bmp4;Bms1;Bnip2;Boc;Bod1l;Brd9;Brf2;Bscl2;Btaf1;Btbd19;Btbd7;Bub1;C130071C03Rik;C130073F10Rik;C2cd3;C330006A16Rik;C330018D20Rik;C330027C09Rik;C77080;Cacna1d;Calb2;Canx;Caprin2;Capza2;Cbll1;Cbx4;Ccdc137;Ccdc138;Ccdc160;Ccdc171;Ccdc172;Ccdc173;Ccdc174;Ccdc181;Ccdc28a;Ccdc71;Ccdc77;Ccdc82;Ccdc85b;Ccdc97;Ccm2;Ccnl1;Ccnyl1;Ccser2;Cct4;Ccz1;Cd82;Cd9;Cdc27;Cdc42ep3;Cdc42ep4;Cdc42se2;Cdk13;Cdk17;Cdkl5;Cdx2;Celf1;Cep41;Cep44;Cep95;Cers5;Chchd5;Chd7;Chdh;Chmp1a;Chmp5;Chn2;Chst1;Chuk;Ciao1;Cic;Cinp;Cipc;Cir1;Cirbp;Clasp1;Clasrp;Clcn2;Clcn3;Cldn5;Cldn7;Clint1;Clk2;Cln3;Clptm1l;Cmtm6;Cmtr2;Cnot10;Cnr1;Coa4;Coa6;Cog3;Cog4;Cog8;Col27a1;Col2a1;Col5a3;Commd2;Copa;Coq4;Coq6;Cox10;Cox7b2;Cpeb3;Cpeb4;Cpne2;Cpsf3;Cpt1c;Cpt2;Cpxm1;Crb2;Creb1;Crebrf;Cript;Crot;Crtac1;Csgalnact1;Csnk1a1;Csnk1e;Csnk1g1;Csnk1g3;Csnk2b;Csrp1;Ctdsp2;Ctnnbl1;Ctnnd1;Cul7;Cwc25;Cyb561d2;Cyfip2;D030068K23Rik;D5Ertd579e;D630045J12Rik;D830030K20Rik;D930015E06Rik;D930048N14Rik;Dact1;Dazl;Dbr1;Dcaf10;Dcaf11;Dcaf12;Dcaf13;Dcbld2;Dck;Dcun1d5;Ddi2;Ddx1;Ddx21;Dennd4b;Dennd4c;Dennd6a;Derl2;Det1;Dhps;Dhx30;Dhx32;Dhx40;Dhx57;Dhx8;Dis3;Disp1;Dlec1;Dlgap1;Dll1;Dlx3;Dlx4;Dmrt3;Dmwd;Dnaja2;Dnajb14;Dnajb6;Dnajb9;Dnajc1;Dnajc14;Dnajc5;Dnajc7;Dnlz;Dnm2;Dnmt3a;Dock10;Dock11;Dock9;Dpcd;Dph7;Dpp8;Dscam;Dscr3;Dusp6;Dusp9;Dvl3;Dync1i2;E2f3;E2f8;Ears2;Ece1;Edc4;Edem2;Edem3;Efnb1;Egr1;Eif2b2;Eif2b3;Eif2b5;Eif3d;Eif4e;Eif4e3;Eif6;Elk4;Elmsan1;Elovl5;Emc3;Emc4;Emc7;Eme2;Enc1;Engase;Epas1;Epb41l1;Ephb2;Ephb3;Ephb6;Ercc1;Ercc5;Ercc6l2;Erf;Ergic2;Eri2;Erich2;Erp44;Etaa1;Exo5;Exoc1;Exoc2;Exoc4;Exoc5;Faap20;Fam120a;Fam120b;Fam122a;Fam172a;Fam173b;Fam174b;Fam187b;Fam214b;Fam222a;Fam234a;Fam49a;Fam53b;Fam63a;Fam63b;Fam65a;Fam69a;Fam84b;Fblim1;Fbxl12;Fbxl16;Fbxl4;Fbxo28;Fbxo34;Fbxo42;Fcf1;Fcho1;Fgf5;Fgfr1op2;Fgfr2;Fhl2;Filip1l;Fkbp1a;Fktn;Flnb;Fmnl1;Foxj2;Foxo1;Frmd4b;Frrs1;Fsip1;Ftx;Fubp3;Fuk;Fuz;Fxyd6;Fzd1;Fzd5;G730013B05Rik;Gabpb2;Gadd45b;Galnt7;Gapvd1;Gas2;Gata2;Gata6;Gatad2a;Gba;Gcnt2;Gdap2;Gemin8;Gga1;Gin1;Gipr;Glis3;Glt28d2;Gm16845;Gm4961;Gm527;Gm561;Gm6297;Gm9833;Gmnc;Gmpr2;Gnai3;Gnl3l;Gpatch2l;Gpbp1;Gpc4;Gpc6;Gpr107;Gpr180;Gprc5c;Gps1;Grb2;Grhl3;Grik5;Grk5;Grm4;Gskip;Gsn;Gt(ROSA)26Sor;Gtf2a2;Gtf2e2;Gtf2h1;Gtf2h2;Gtpbp10;Gtpbp2;Gucy1a3;H13;Haus3;Hcfc1;Hdac7;Hdhd2;Heatr6;Helb;Helq;Herc1;Herpud2;Hhex;Hibadh;Hibch;Higd1a;Hist1h1e;Hivep2;Hmg20a;Hmga1;Hmgcr;Hmgcs1;Hnrnph1;Hnrnpll;Homer1;Hopx;Hoxb9;Hoxc9;Hp1bp3;Hpcal1;Hspa4;Hspg2;Huwe1;Hyls1;Hyou1;Hypk;Idh3b;Ift20;Ift43;Igf2;Igsf8;Ikbkb;Immp2l;Impa1;Ing2;Ing4;Ino80c;Ino80e;Inpp5f;Insig2;Invs;Ip6k1;Ipo4;Iqgap1;Irx3;Iscu;Isg20l2;Itfg1;Itga3;Itgb1;Itpr1;Ivns1abp;Jade1;Jak1;Jak2;Jakmip1;Jph3;Jun;Kat5;Katna1;Kazn;Kcnk1;Kcnq1ot1;Kctd18;Kctd5;Kdm2a;Kdm4c;Kdm5a;Kdm5b;Kdr;Kidins220;Kif14;Kif21b;Kif23;Kif5b;Kirrel;Klhl15;Klhl21;Kmt2e;Krcc1;Kremen1;Krr1;Lamb1;Lancl1;Larp4b;Lat;Lca5;Ldoc1l;Lef1;Leng8;Lgals8;Lgr6;Lhfpl2;Limch1;Limk1;Lman2;Lmo7;Lmx1b;Lncpint;Lnx1;Lpar2;Lrfn4;Lrrc1;Lrrc41;Lrrc51;Lrrc6;Lrrc8a;Lsm1;Lsm3;Lsr;Ltbp3;Ltbp4;Ltn1;Luc7l2;Lypla2;Lyrm1;Lyrm7;Lyrm9;Lztr1;M6pr;Macf1;Mad2l1;Mad2l1bp;Mafg;Magi1;Mamld1;Manbal;Maoa;Map1s;Map3k1;Map3k11;Map3k6;Map3k7;Map3k8;Map4k4;Map6;Mapk7;Mapkapk2;Mapkapk3;Mapre1;March3;March6;Mark1;Mark2;Mark3;Mast3;Mat2b;Mbd5;Mcm3ap;Mcts1;Mdfi;Mdm4;Med11;Med13;Med15;Med19;Med25;Med8;Mef2d;Megf9;Meis1;Melk;Mesdc1;Metap1;Mettl6;Mfap3;Mfsd10;Mfsd5;Mfsd8;Mga;Mgat1;Mgat3;Mgmt;Mgst3;Mief1;Mier1;Minpp1;Mir124-2hg;Mis12;Misp;Mitd1;Mkl1;Mmaa;Mnat1;Mnt;Mocs3;Morn2;Mpped1;Mpzl1;Mroh1;Mrpl16;Mrpl18;Mrpl43;Mrpl52;Mrps16;Mrps21;Mrps22;Mrps23;Mrps26;Mrrf;Mtbp;Mterf1a;Mterf1b;Mtf1;Mtmr2;Mtpn;Mtr;Mtrf1;Mtx2;Mvb12b;Mxd4;Mybl1;Myg1;Myl1;Myl6b;Myo5b;Myrip;Mzt1;N4bp3;Naa35;Naa60;Nab1;Nabp1;Nagk;Nav1;Nbeal1;Nbeal2;Nbr1;Ncapd2;Ncapg;Ncbp1;Nck2;Nckap1;Ncmap;Ncoa7;Ndc80;Ndor1;Ndrg1;Ndufa12;Ndufaf3;Ndufs2;Nedd8;Nek6;Nelfb;Neurl1a;Nfib;Nfkbil1;Nfrkb;Nfyc;Ngfr;Ngrn;Nhlrc3;Nif3l1;Ninl;Nkd1;Nlk;Nol12;Nop2;Nosip;Notch1;Nprl2;Nptxr;Nr1h2;Nr4a2;Nr5a1;Nrbf2;Nrd1;Nsun2;Nsun6;Nudt14;Nuf2;Nup160;Nup214;Nup37;Nup54;Oat;Ociad1;Ofd1;Ogt;Olig3;Oma1;Opa1;Opn3;Orai1;Ormdl3;Osbp2;Osbpl11;Osbpl2;Osbpl6;Ovol1;Oxld1;P4ha1;Pabpc4;Pabpn1;Pacs2;Pacsin1;Pacsin2;Pafah1b2;Pak1;Pak2;Pak3;Pank3;Papd4;Paqr8;Parg;Pars2;Patl1;Pbdc1;Pcbp3;Pcdh1;Pcf11;Pcgf1;Pcx;Pcyt1a;Pdcd4;Pde5a;Pdk2;Pdlim2;Pds5a;Pea15a;Pef1;Peli1;Pex7;Pfkm;Pgbd5;Pgs1;Phactr3;Phc1;Phc2;Phf23;Phf7;Phka2;Phldb2;Phrf1;Pibf1;Pick1;Pidd1;Pigm;Pigo;Pigw;Pih1d2;Pik3cb;Pik3cd;Pik3r1;Pik3r2;Pikfyve;Pisd;Pitpnc1;Piwil4;Pja2;Pkdcc;Pkn1;Pla2g6;Plat;Plcb2;Plcb4;Plcg1;Plcg2;Plcxd2;Plekha1;Plekha3;Plekhg1;Plekhg2;Plk4;Plod3;Plxdc2;Plxnd1;Pmm2;Pmpcb;Pnisr;Pnn;Pnoc;Pnpla8;Pnrc2;Poc1a;Poli;Poll;Polr2a;Polr2g;Pomgnt2;Pou2f1;Pphln1;Ppig;Ppil2;Ppil3;Ppme1;Ppp1r10;Ppp1r16a;Ppp1r21;Ppp1r9a;Ppp2r2b;Ppp4c;Ppp6r1;Pradc1;Pramef8;Prcp;Prdm16;Prim2;Prkar2a;Prlr;Prpf18;Prpf19;Prr3;Prr5;Prrc2c;Prrx2;Psd2;Psen1;Psenen;Psma8;Psmc2;Psmd11;Psmd12;Psmd13;Psmd6;Pstk;Ptbp3;Pter;Ptges2;Ptk2;Ptp4a2;Ptpn23;Ptprb;Ptprf;Ptprg;Ptprm;Ptprs;Ptrh2;Puf60;Pum1;Purb;Pxylp1;Pygl;Qk;Qpctl;Qrich1;Qser1;Rab11a;Rab21;Rab2b;Rab35;Rab36;Rab4b;Rab5a;Racgap1;Rad51ap1;Rad52;Rae1;Ralb;Rap1gap;Rap2c;Raph1;Rars;Rars2;Rasa3;Rasd2;Rasgef1a;Rasgrp2;Rasip1;Rassf4;Rb1;Rbck1;Rbfox3;Rbm12;Rbm18;Rbm28;Rbm4;Rbm45;Rbms3;Rcsd1;Rfk;Rfx3;Rgl2;Rgma;Rgp1;Rgs16;Rgs17;Rgs3;Rhob;Rhog;Rims4;Ring1;Riok1;Riok3;Ripk2;Rlim;Rnaseh2b;Rnf144b;Rnf152;Rnf185;Rnf20;Rnf41;Rnmt;Rock2;Rpgr;Rprd1b;Rps19bp1;Rps6ka1;Rps6kc1;Rrnad1;Rsl1d1;Rundc3a;Runx1;S1pr2;Safb2;Samd15;Samd8;Saraf;Sart1;Satb1;Sbf2;Scaf4;Scamp2;Scfd1;Scfd2;Sdad1;Sdccag3;Sdf2;Sdhaf2;Sdhd;Sdr42e1;Sec11a;Sec24c;Sec31a;Sema5b;Sema6b;Sema6d;Senp1;Sept10;Sept4;Sept8;Serinc1;Sestd1;Setd1b;Setd4;Setd5;Sf3a3;Sf3b6;Sfswap;Sft2d1;Sgk3;Sh2b1;Sh2b2;Sh2d4a;Sh3bgrl2;Sh3bp1;Sh3bp5l;Sh3kbp1;Sh3pxd2a;Sh3rf1;Sh3rf3;Shisa2;Shisa8;Shkbp1;Shq1;Shroom2;Shroom4;Sigirr;Sigmar1;Sipa1;Sipa1l3;Sirt7;Six2;Ska2;Slc12a6;Slc16a1;Slc25a17;Slc25a23;Slc25a25;Slc25a32;Slc26a2;Slc27a2;Slc2a4;Slc30a4;Slc31a1;Slc35a4;Slc35a5;Slc35b2;Slc35b3;Slc35e1;Slc38a10;Slc38a2;Slc38a3;Slc39a13;Slc41a1;Slc52a2;Slc7a1;Slu7;Smad1;Smad3;Smarce1;Smc6;Smim12;Smim24;Smox;Smtn;Snf8;Snrpb2;Sntb2;Snx17;Snx19;Socs1;Socs3;Socs5;Sorbs1;Sos2;Sox3;Sp2;Sp3os;Spast;Spata2;Spg21;Spint1;Spop;Spred1;Spry2;Sptlc2;Src;Srp14;Srsf4;Ssu2;Ssu72;St3gal4;St5;Stag1;Stambpl1;Stim1;Stk11ip;Stk16;Stk24;Stk38l;Stx16;Styxl1;Suds3;Sulf1;Supt16;Supt20;Supt6;Susd6;Sympk;Syt7;Syvn1;Tada3;Taf13;Taf15;Taf1b;Taf5l;Taf7;Tagln2;Tanc1;Taok1;Tatdn1;Tatdn2;Tbc1d1;Tbc1d10c;Tbc1d14;Tbc1d17;Tbc1d5;Tbc1d8;Tbcc;Tbl1x;Tbpl1;Tcaf1;Tcerg1;Tcf12;Tcf15;Tcf7;Tead1;Tead3;Tefm;Tesc;Tex10;Tex11;Tex261;Tfb2m;Tfe3;Thap1;Timmdc1;Tiparp;Tlk1;Tln1;Tm9sf1;Tmc4;Tmcc1;Tmcc2;Tmed8;Tmem101;Tmem102;Tmem127;Tmem138;Tmem167b;Tmem208;Tmem218;Tmem229b;Tmem241;Tmem251;Tmem263;Tmem33;Tmem69;Tmem8b;Tmem9b;Tmub1;Tmx2;Tnfaip1;Tnik;Tnip2;Tnk2;Tnks;Tnks2;Tnni3;Tomm34;Top3a;Top3b;Tpm1;Tpp2;Tprkb;Tpst1;Traf3ip2;Traip;Trappc1;Trappc12;Trappc3;Trappc9;Trib3;Trim2;Trim32;Trim36;Trim39;Trim41;Trim7;Trim71;Trip4;Trmt10b;Trmt2a;Trmt61a;Tro;Trp53rkb;Trpm7;Trpv4;Trub2;Tsg101;Tspan1;Tspan14;Tspan31;Tsr3;Tssc4;Ttc1;Ttc12;Ttc14;Ttc26;Ttc30a1;Ttc34;Ttc39c;Ttf1;Tubgcp6;Tvp23b;Txndc9;Uba6;Ubac1;Ube2e1;Ube2f;Ube2z;Ube4a;Ublcp1;Ubr1;Ubr4;Ubr7;Ubxn8;Uchl4;Uckl1;Ufd1l;Ugt8a;Ulk1;Unc119;Unc13a;Unc50;Upp2;Uqcc1;Uqcrh;Usf1;Usp11;Usp16;Usp6nl;Usp8;Utp14b;Uvrag;Vangl2;Vegfb;Vgll4;Vma21;Vmp1;Vps13b;Vps18;Vps25;Vps53;Vstm2l;Wars;Wasf3;Wasl;Wbp1l;Wdr1;Wdr26;Wdr37;Wdr4;Wdr45;Wdr46;Wdr48;Wdr55;Wdr61;Wdr63;Wdr93;Wdr95;Wdtc1;Wipf1;Wipf2;Xab2;Xiap;Xlr5c;Xrcc4;Xrn2;Yes1;Yif1b;Yipf3;Yipf5;Ykt6;Ypel3;Yrdc;Ythdf3;Ywhah;Zbtb11;Zbtb12;Zbtb32;Zbtb33;Zbtb41;Zbtb44;Zbtb45;Zbtb7a;Zbtb7b;Zc3h12b;Zc3h13;Zcchc7;Zdbf2;Zdhhc1;Zdhhc17;Zdhhc21;Zdhhc6;Zer1;Zfhx3;Zfp112;Zfp142;Zfp143;Zfp146;Zfp202;Zfp217;Zfp275;Zfp276;Zfp28;Zfp280c;Zfp316;Zfp322a;Zfp35;Zfp362;Zfp384;Zfp397;Zfp407;Zfp472;Zfp503;Zfp513;Zfp523;Zfp597;Zfp606;Zfp609;Zfp622;Zfp629;Zfp646;Zfp655;Zfp703;Zfp719;Zfp768;Zfp780b;Zfp787;Zfp821;Zfp865;Zfpl1;Zfyve27;Zkscan17;Zkscan3;Zmynd8;Znhit2;Zpr1;Zranb2;Zscan22;Zswim6
10kb	Taf1_w001	dbcorrdb__ELK4__ENCSR000EVI_1__m1	3.75	0.0269	Taf1	*	Elk4 (inferredBy_Orthology).	Elf1; Elf2; Elf4; Elk1; Elk3; Erg; Ets1; Ets2; Etv1; Etv3; Etv4; Etv5; Fev; Fli1; Gabpa; Gabpb1; Gm5454 (inferredBy_MotifSimilarity).4921501E09Rik; Bclaf1; Bmyc; Brf1; Ctcf; E2f4; E2f6; Egr1; Erf; Etv2; Etv6; Ezh2; Gm4881; Hcfc1; Hdac2; Max; Maz; Mxi1; Myc; Nelfe; Phf8; Pml; Rbbp5; Sin3a; Smarca4; Srebf1; Srf; Taf1; Xrcc4; Zfp143; Zmiz1 (inferredBy_MotifSimilarity_n_Orthology).	1499	4973	0610009L18Rik;0610010K14Rik;1110002L01Rik;1110020A21Rik;1110037F02Rik;1110051M20Rik;1300002E11Rik;1600012H06Rik;1700001O22Rik;1700008J07Rik;1700017B05Rik;1700084E18Rik;1700086O06Rik;1810009A15Rik;1810024B03Rik;1810030O07Rik;1810055G02Rik;2010111I01Rik;2010300C02Rik;2010320M18Rik;2210417A02Rik;2310015A10Rik;2310068J16Rik;2410002F23Rik;2610020C07Rik;2610028E06Rik;2610524H06Rik;2700062C07Rik;2700097O09Rik;2810006K23Rik;2810029C07Rik;2900076A07Rik;4632415L05Rik;4833420G17Rik;4930427A07Rik;4930432K21Rik;4930453N24Rik;4930523C07Rik;5730420D15Rik;5730559C18Rik;6430548M08Rik;6430571L13Rik;8030462N17Rik;9030624G23Rik;9130023H24Rik;A130010J15Rik;Aak1;Aatf;Abcf2;Abhd13;Abhd14b;Abhd17a;Abhd17c;Abt1;Acaa2;Acad11;Acin1;Acot2;Acot7;Acot8;Actn4;Adam12;Adam17;Adck1;Adcy5;Adcyap1r1;Adgrg1;Ado;Adrbk1;Aebp1;Afap1l2;Aff3;Agbl5;Agl;Ago3;Agt;Agtpbp1;Ahcyl2;Ahdc1;Ahnak;Aimp2;Ak3;Akap11;Akirin1;Akirin2;Akr1b10;Aktip;Alcam;Aldh16a1;Aldh1a3;Alg10b;Alg14;Alkbh3;Ankrd13d;Ankrd16;Ankrd17;Ankrd27;Ankrd6;Anxa2;Ap1g1;Ap1s2;Ap2b1;Aph1a;Apoo;Appl2;Aptx;Arf4;Arf6;Arfgap1;Arfrp1;Arhgap1;Arhgap12;Arhgap27;Arhgap35;Arhgef19;Arhgef7;Arid1b;Arid4a;Arl5a;Armt1;Arpc3;Arrb2;Arrdc3;Arvcf;Asap1;Asb8;Ascc2;Asxl2;Atad2;Atat1;Ate1;Atf6b;Atf7;Atg101;Atg16l1;Atg16l2;Atg2b;Atg5;Atp11a;Atp13a3;Atp6v0d1;Atp6v1c1;Atp7a;Atrnl1;Atxn10;Atxn2;Atxn7l2;B3galt4;B3gat3;Bad;Bahcc1;Bahd1;Baiap2;Barx1;Bbs10;BC004004;Bcl10;Bcl11b;Bcl2l1;Bcl7b;Bcl9;Bcr;Bdnf;Bet1l;Bfar;Bin1;Bloc1s4;Bmi1;Bmp4;Bms1;Bnip2;Bod1l;Bora;Brd9;Brf2;Bscl2;Btaf1;Btbd19;Btbd7;Bud31;C130071C03Rik;C130073F10Rik;C1qb;C1qtnf6;C2cd3;C330006A16Rik;C330013E15Rik;C330018D20Rik;C330027C09Rik;C77080;Cacna1d;Cacnb3;Cacybp;Camk2d;Camkmt;Cant1;Caprin2;Carf;Carnmt1;Cbll1;Cbx4;Cbx5;Cc2d1a;Ccdc113;Ccdc136;Ccdc137;Ccdc160;Ccdc171;Ccdc173;Ccdc174;Ccdc181;Ccdc28a;Ccdc71;Ccdc77;Ccdc82;Ccdc85b;Ccdc92;Ccdc97;Ccl25;Ccnj;Ccnl1;Ccnl2;Ccpg1os;Ccz1;Cd164;Cd9;Cdc25c;Cdc27;Cdc42ep1;Cdc42ep3;Cdc42ep4;Cdk13;Cdk17;Cdkl3;Cdx2;Celf1;Cenpl;Cep41;Cep44;Cep95;Cers5;Cfap77;Chchd5;Chdh;Chmp1a;Chmp5;Chst1;Chtop;Chuk;Ciao1;Cib1;Cinp;Cipc;Cir1;Cirbp;Ckap4;Clasp1;Clasrp;Clcn2;Cldn5;Cldn7;Clic4;Clk2;Cln3;Clptm1l;Cmtr2;Cnot10;Cnr1;Coa4;Coa6;Cog3;Cog4;Cog8;Col27a1;Col5a3;Commd2;Copa;Cops3;Cops5;Coq4;Coq6;Cox10;Cox20;Cpeb4;Cpne2;Cpsf3;Cpt1a;Cpt1c;Cpt2;Crb2;Crebrf;Cript;Crlf1;Crtac1;Csgalnact1;Csnk1a1;Csnk1e;Csnk1g1;Csnk1g3;Csnk2b;Csrnp1;Csrp1;Ctdsp2;Ctdspl;Ctnnbl1;Ctnnd1;Ctsz;Cul7;Cwc25;Cyb561d2;Cyb5d2;Cyfip2;Cyp26b1;Cyp46a1;Cyth2;D030068K23Rik;D130017N08Rik;D5Ertd579e;D930015E06Rik;D930048N14Rik;Dazl;Dbr1;Dcaf10;Dcaf12;Dcaf13;Dcbld2;Dck;Dclk1;Dcun1d5;Ddx1;Ddx46;Dennd6a;Derl2;Det1;Dhps;Dhx30;Dhx34;Dhx40;Dhx57;Dhx8;Dido1;Dis3;Dis3l2;Disp1;Dlec1;Dlg4;Dlgap1;Dll1;Dlx3;Dlx4;Dmrt3;Dmwd;Dnaja2;Dnajb14;Dnajb5;Dnajb9;Dnajc1;Dnajc14;Dnajc5;Dnajc7;Dnlz;Dnmt3a;Dnttip2;Dock10;Dock6;Dpagt1;Dpcd;Dpm2;Dpp3;Dpp8;Dscr3;Dusp6;Dusp9;Dync1i2;E2f8;Eapp;Ears2;Ece1;Edc4;Edem2;Edem3;Eef2kmt;Efcab7;Egr1;Eif2b2;Eif2b3;Eif2b5;Eif2s1;Eif3d;Eif6;Elac1;Elavl1;Elk4;Elmod2;Elmsan1;Emc3;Emc4;Enah;Enc1;Engase;Eogt;Epb41l1;Epb41l4a;Ephb3;Ercc1;Ercc5;Ercc6l2;Ergic2;Eri2;Erich2;Erp44;Etaa1;Evi5;Exoc1;Exoc2;Exoc5;Exoc7;Faah;Faap20;Faap24;Fam120a;Fam120b;Fam122a;Fam172a;Fam174a;Fam187b;Fam207a;Fam222a;Fam234a;Fam25c;Fam46b;Fam46c;Fam49a;Fam49b;Fam53b;Fam53c;Fam63a;Fam63b;Fam65a;Fam84b;Fanci;Fancm;Fbxl12;Fbxl16;Fbxl19;Fbxl4;Fbxo28;Fbxo42;Fchsd2;Fermt2;Fgf5;Fgfr2;Fhl2;Fhod1;Fkbp1a;Flna;Flnb;Flrt1;Flrt2;Fmnl1;Fndc5;Foxn2;Foxo1;Frmd4b;Frrs1;Fsip1;Fubp3;Fuk;Fuz;Fxyd6;Fzd1;Fzd5;G6pdx;G730013B05Rik;Gabpb2;Gan;Gapvd1;Gas2;Gata2;Gata6;Gatad2a;Gdap2;Gemin5;Gemin8;Gga1;Ggps1;Gin1;Gins2;Gipr;Gli3;Glis3;Glt28d2;Gm16845;Gm20604;Gm4961;Gm527;Gm561;Gm6297;Gmpr2;Gnai3;Gnl3l;Gorasp2;Gpatch2l;Gpd2;Gpr107;Gpr137;Gpr180;Gprc5c;Gps1;Gramd4;Grb2;Grk5;Grk6;Grm4;Gskip;Gsn;Gt(ROSA)26Sor;Gtf2a1;Gtf2a2;Gtf2e2;Gtf2h1;Gtf2h2;Gtpbp1;Gtpbp2;Gucd1;Hand1;Harbi1;Haus3;Haus4;Hcfc1;Hdac7;Hdgfrp2;Hdhd2;Heatr6;Helb;Helq;Hemk1;Herc1;Herpud2;Hfm1;Hgh1;Hhex;Hibch;Higd1a;Hip1r;Hist1h1e;Hivep2;Hivep3;Hmbox1;Hmg20a;Hmga1;Hnrnph1;Hnrnpll;Hnrnpul1;Homer1;Hotairm1;Hoxb9;Hoxc9;Hoxd10;Hp1bp3;Hps3;Hspa4;Huwe1;Hyls1;Hypk;Iars;Idh3b;Ift140;Ift20;Igf2;Igfbp2;Ilf2;Impdh1;Ing2;Ing4;Ino80e;Inpp5f;Insig2;Insm1;Ints8;Invs;Ip6k1;Ipo4;Iqgap1;Irx3;Iscu;Isg20l2;Itfg1;Itga3;Itgb1;Itgb5;Ivns1abp;Jade1;Jak1;Jakmip1;Jph3;Jun;Kat5;Katna1;Kazn;Kcnk1;Kcnq1ot1;Kctd15;Kctd18;Kctd5;Kdm2a;Kdm4c;Kdm5a;Kdm5b;Kidins220;Kif13a;Kif14;Kif21b;Kif23;Kif5b;Kirrel;Klf13;Klhl15;Kmt2e;Kremen1;Kremen2;Krr1;Lace1;Lamtor1;Larp4b;Lbhd1;Lbx2;Lef1;Leng8;Letm2;Lgals8;Lgr6;Lhx1;Lig4;Lin28b;Lix1l;Llgl2;Lman2;Lmbrd2;Lmx1b;Lncpint;Loxl2;Lrch1;Lrig3;Lrp1;Lrrc51;Lrrc8a;Lrrc8d;Lrrfip1;Lsm1;Lsm3;Lsr;Ltbp4;Ltn1;Luc7l2;Lxn;Lypla2;Lyrm1;Lyrm7;Lztr1;M6pr;Macf1;Mad2l1;Mad2l1bp;Mafg;Mageb16;Mageh1;Magi1;Maml1;Maml3;Mamld1;Manbal;Map1s;Map2k3;Map3k1;Map3k11;Map3k6;Map3k7;Map3k8;Map4k4;Mapk7;Mapkapk2;Mapkapk3;Mapre1;March6;Mark2;Mark3;Mast3;Mat2b;Mbd5;Mbnl1;Mbtps2;Mcm3ap;Mctp1;Mcts1;Mdfi;Mdm4;Med1;Med11;Med12;Med13;Med19;Med25;Med8;Mef2d;Meis1;Melk;Mep1b;Mettl18;Mettl21a;Mettl6;Mfap3;Mfap3l;Mfsd10;Mfsd5;Mfsd8;Mga;Mgat1;Mgat3;Mgmt;Mgst3;Micall1;Mief1;Mier1;Minpp1;Mios;Mir124-2hg;Mis12;Mitd1;Mmaa;Mnat1;Mnt;Mocs3;Morn2;Mpdu1;Mpped1;Mpzl1;Mrm1;Mroh1;Mrpl16;Mrpl18;Mrpl43;Mrpl52;Mrpl54;Mrps16;Mrps21;Mrps22;Mrps23;Mrrf;Msl3;Msl3l2;Mtbp;Mterf1a;Mterf1b;Mtf1;Mtmr12;Mtmr2;Mtpn;Mtr;Mtrf1;Mtus2;Mtx2;Mvb12a;Mvp;Mxd4;Mybl1;Myg1;Myl4;Myl6b;Mynn;Myo19;Myo1e;Myo5b;Myrf;N4bp2l2;N4bp3;Naa35;Naa60;Nagk;Nbr1;Ncapd2;Ncapg;Ncbp1;Ncbp2;Ncmap;Ncoa2;Ncoa5;Ncoa7;Ndc80;Ndor1;Ndrg1;Ndufaf3;Ndufb11;Ndufs2;Nedd4l;Nedd8;Nek6;Nek8;Net1;Neurl1a;Nfe2l1;Nfib;Nfkbil1;Nfrkb;Nfx1;Ngfr;Ngrn;Nhlrc3;Nif3l1;Nkd1;Nlk;Nmd3;Nol12;Nol4l;Nop2;Nosip;Notch1;Notch3;Nprl2;Nr1h2;Nr4a2;Nr5a1;Nr5a2;Nr6a1;Nrbf2;Nrd1;Nsun2;Nsun6;Nt5dc2;Ntrk2;Nuak2;Nudt8;Nuf2;Nup160;Nup214;Nup37;Nup54;Nyx;Oat;Ofd1;Ogt;Orai1;Osbpl11;Osbpl1a;Osbpl2;Osbpl6;Ovol1;Oxld1;Oxr1;Oxsr1;Pabpc4;Pabpn1;Pacs1;Pacsin1;Pacsin2;Pafah1b2;Pak2;Pak3;Palld;Pank3;Papd4;Papd7;Parg;Pars2;Patl1;Pbdc1;Pcbp3;Pcdh17;Pcdh19;Pcf11;Pcgf1;Pcx;Pcyt1a;Pdcd4;Pde5a;Pde6b;Pdp1;Pdrg1;Pds5a;Pef1;Per1;Pex7;Pfkm;Pgbd5;Pggt1b;Pgs1;Phactr4;Phc1;Phc2;Phf23;Phf7;Phka2;Phrf1;Phtf1;Pibf1;Pick1;Pidd1;Piga;Pigm;Pigo;Pigw;Pih1d2;Pik3cb;Pik3cd;Pik3r1;Pik3r2;Pipox;Pir;Pitpnc1;Piwil2;Piwil4;Pkd1;Pkd2;Pkn1;Pla2g6;Plag1;Plcb4;Plcxd1;Plec;Plekha6;Plekhg1;Plekhg2;Plk4;Plod3;Plxdc2;Plxnd1;Pmm2;Pmpcb;Pnisr;Pnn;Pnpla8;Poc1a;Poli;Poll;Polr2a;Polr2b;Polr2g;Pomgnt2;Pop4;Pop7;Pou2f1;Pphln1;Ppig;Ppil2;Ppil3;Ppl;Ppme1;Ppp1r12a;Ppp1r16a;Ppp1r21;Ppp1r9a;Ppp2r2b;Ppp2r5c;Ppp2r5e;Ppp4c;Ppp6r1;Pradc1;Pramef8;Prcp;Prdm16;Prim2;Prkdc;Prpf18;Prpf19;Prr3;Prr5;Prrc2c;Prrx2;Psd;Psd2;Psen1;Psen2;Psenen;Psma8;Psmc2;Psmc6;Psmd11;Psmd13;Psmd2;Psmd6;Pstk;Ptbp3;Pter;Ptges2;Ptgfrn;Ptk7;Ptpn23;Ptprf;Ptprg;Ptprj;Ptprm;Ptprs;Ptrh2;Puf60;Pum1;Purb;Qars;Qk;Qpctl;Qrich1;Qser1;Rab11a;Rab11fip1;Rab21;Rab35;Rab36;Rab4b;Rab5a;Rad51ap1;Rad51d;Rad9a;Rae1;Ramp1;Rap1gap;Rap2a;Rap2c;Rapgef5;Raph1;Rars;Rars2;Rasa3;Rasd2;Rasgrp2;Rasl10b;Rassf4;Rb1;Rbck1;Rbfox3;Rbm10;Rbm12;Rbm12b1;Rbm18;Rbm26;Rbm28;Rbm45;Rcan3;Rcsd1;Ret;Rfk;Rfx3;Rgl2;Rgma;Rgp1;Rgs17;Rgs3;Rhbdf2;Rhoc;Rhog;Ribc1;Ring1;Riok1;Riok3;Rnaseh2b;Rnf138;Rnf144b;Rnf145;Rnf152;Rnf185;Rnf20;Rnf208;Rnf219;Rnf25;Rnf41;Rnmt;Robo1;Rock1;Rora;Rpap1;Rpgr;Rpgrip1;Rprd1b;Rps19bp1;Rps6ka3;Rps6kc1;Rras;Rrnad1;Rsl1d1;Rspo1;Rtn2;Runx1;S1pr2;Sall1;Samd15;Samd8;Sap130;Saraf;Sart1;Satb1;Sbf1;Sbk1;Scaf1;Scaf4;Scamp2;Scfd1;Scfd2;Scml2;Sdad1;Sdc4;Sdccag3;Sdf2;Sdhaf2;Sdr42e1;Sec11a;Sec16a;Sec24c;Sec31a;Sema4d;Sema5b;Sema6a;Sema6b;Sema6d;Senp1;Sept10;Serinc1;Sertad1;Sestd1;Setd1b;Setd5;Sf3a2;Sf3a3;Sf3b6;Sfswap;Sft2d1;Sgk1;Sgk3;Sgsm2;Sh2b1;Sh2b2;Sh2d4a;Sh3bp1;Sh3bp5l;Sh3glb1;Sh3rf3;Shisa2;Shkbp1;Shmt2;Shq1;Shroom2;Shroom4;Sigmar1;Sipa1;Sipa1l3;Sirt4;Sirt7;Six2;Ska2;Slc10a7;Slc12a6;Slc12a9;Slc16a1;Slc20a1;Slc25a17;Slc25a23;Slc25a32;Slc25a37;Slc27a2;Slc2a4;Slc30a4;Slc35a3;Slc35a4;Slc35a5;Slc35b2;Slc35b3;Slc35e1;Slc38a10;Slc38a2;Slc38a3;Slc39a13;Slc41a1;Slc43a3;Slc5a3;Slc7a1;Slu7;Slx4;Smc6;Smim24;Snrpb2;Sntb2;Snx11;Snx12;Snx17;Snx19;Socs6;Sos2;Sox3;Sp1;Sp2;Sp3os;Sp8;Spast;Spata17;Spata2;Spats2;Spg21;Sphk2;Spint1;Spop;Spry2;Sptlc2;Src;Srgap2;Srp14;Srrt;Srsf4;Ssr4;Ssu2;Ssu72;St3gal4;St5;Stag1;Stim1;Stk11ip;Stk16;Stk24;Stk38l;Stt3b;Stx16;Styxl1;Suds3;Sulf1;Supt16;Supt20;Supt6;Susd1;Sympk;Syt7;Syvn1;Szt2;Taf13;Taf1b;Taf5l;Taf7;Tagln2;Tanc1;Taok1;Tatdn1;Tatdn2;Tbc1d10c;Tbc1d14;Tbc1d17;Tbc1d31;Tbc1d5;Tbcc;Tbpl1;Tbx1;Tceal8;Tcf15;Tcf7;Tcf7l2;Tdrd5;Tead1;Tead3;Tefm;Tesc;Tesk1;Tex11;Tfb2m;Tfe3;Thada;Thap1;Thrap3;Thtpa;Timmdc1;Tiparp;Tjp2;Tjp3;Tln1;Tm9sf1;Tmbim1;Tmcc1;Tmcc2;Tmed8;Tmem101;Tmem102;Tmem127;Tmem138;Tmem151a;Tmem167b;Tmem208;Tmem218;Tmem229b;Tmem241;Tmem263;Tmem33;Tmem59;Tmem8b;Tmem9b;Tmsb4x;Tmub1;Tmx2;Tnfaip1;Tnik;Tnip2;Tnk2;Tnks;Tnks2;Tnpo3;Tnrc18;Tomm34;Top3a;Top3b;Tpm1;Tpm4;Tpp2;Tprkb;Tpst1;Traf3;Traf6;Traip;Trappc1;Trappc12;Trappc3;Trappc6a;Trappc9;Trib1;Trib3;Tril;Trim2;Trim32;Trim36;Trim39;Trim41;Trim7;Trim71;Trio;Trip4;Trmt10a;Trmt10b;Trmt2a;Trmt61a;Tro;Trp53i13;Trp53rkb;Trub2;Tsc22d1;Tsg101;Tsga10;Tshz3;Tspan31;Tspan6;Tsr3;Tssc4;Ttc1;Ttc14;Ttc16;Ttc26;Ttc30a1;Ttc33;Ttc39c;Ttf1;Tti2;Tubgcp6;Tunar;Tusc2;Tvp23b;U2surp;Uba6;Ubac1;Ube2e1;Ube2f;Ube2z;Ube4a;Ublcp1;Ubn1;Ubr1;Ubr4;Ubr7;Ubxn11;Ubxn8;Uchl4;Ufd1l;Ugp2;Unc13a;Unc50;Unc5a;Uqcc1;Uqcrh;Usf1;Usp11;Usp16;Usp36;Usp8;Utrn;Uvrag;Vangl2;Vegfa;Vegfb;Vgll4;Vil1;Vma21;Vmp1;Vps13b;Vps18;Vps25;Vps53;Vstm2l;Wac;Wapl;Wars;Wars2;Wasl;Wbp1l;Wdr1;Wdr25;Wdr26;Wdr31;Wdr37;Wdr4;Wdr45;Wdr46;Wdr48;Wdr55;Wdr61;Wdr62;Wdr63;Wdr76;Wdr93;Wdr95;Wipf1;Wipf2;Wnt4;Wt1;Wtap;Xab2;Xiap;Xlr5c;Xrcc4;Xrn2;Yes1;Yif1b;Yipf3;Yipf5;Ykt6;Ypel3;Ythdf3;Zbtb11;Zbtb12;Zbtb41;Zbtb44;Zbtb45;Zbtb7a;Zbtb7b;Zc3h13;Zcchc7;Zdbf2;Zdhhc1;Zdhhc17;Zdhhc21;Zdhhc6;Zeb2;Zer1;Zfhx3;Zfp112;Zfp142;Zfp143;Zfp146;Zfp202;Zfp217;Zfp248;Zfp275;Zfp276;Zfp28;Zfp280c;Zfp281;Zfp292;Zfp316;Zfp322a;Zfp35;Zfp362;Zfp384;Zfp397;Zfp407;Zfp414;Zfp423;Zfp503;Zfp513;Zfp516;Zfp523;Zfp553;Zfp597;Zfp606;Zfp612;Zfp622;Zfp655;Zfp74;Zfp780b;Zfp787;Zfp839;Zfp865;Zfpl1;Zfyve27;Zkscan17;Zkscan3;Znhit2;Zpr1;Zranb2;Zscan21;Zswim6;Zzef1
10kb	Taf1_w001	cisbp__M6252	3.73	0.0269	Taf1	*	Gabpa (inferredBy_Orthology).	Elf1; Elk1; Elk3; Elk4; Erf; Erg; Ets1; Ets2; Etv1; Etv2; Etv3; Etv4; Etv5; Fev; Fli1; Gabpb1; Gm5454 (inferredBy_MotifSimilarity).4921501E09Rik; Bclaf1; Egr1; Elf2; Elf5; Etv6; Gm4881; Hcfc1; Nr2c2; Phf8; Pml; Rela; Sin3a; Srf; Taf1 (inferredBy_MotifSimilarity_n_Orthology).	759	2461	0610010K14Rik;1110002L01Rik;1110037F02Rik;1300002E11Rik;1600012H06Rik;1700008J07Rik;1700084E18Rik;1700112E06Rik;1810055G02Rik;2010111I01Rik;2700097O09Rik;2810029C07Rik;2900076A07Rik;4632415L05Rik;4833420G17Rik;4930453N24Rik;5730559C18Rik;8030462N17Rik;A130010J15Rik;Aak1;Abhd13;Abhd17a;Abhd17c;Abi1;Abt1;Acad11;Acin1;Acot7;Acot8;Acsl5;Actn4;Adam15;Adam17;Adamts10;Adarb1;Adgre5;Adrbk1;Ahdc1;Ahnak;AI413582;Akr1b10;Aktip;Aldh16a1;Alkbh3;Alyref;Amigo2;Ankrd44;Ap1s2;Ap2b1;Appl2;Aptx;Arf4;Arfrp1;Arhgap1;Arhgap27;Arhgef7;Arid4a;Arrb2;Arvcf;Ascc2;Asxl2;Atg16l1;Atg2b;Atoh8;Atp7a;Atxn2;B3gat3;Bad;Bahcc1;Baz2b;Bbs10;BC004004;Bcl10;Bcl11b;Bcl2l1;Bcl9l;Bcorl1;Bdnf;Bet1l;Bfar;Bgn;Bmf;Bmp4;Bnip2;Bod1l;Brd9;Brf2;Btaf1;Btbd19;C1qb;C2cd3;C330018D20Rik;C330027C09Rik;C77080;Cacna1d;Calb2;Camkk1;Cbll1;Ccdc137;Ccdc138;Ccdc171;Ccdc173;Ccdc174;Ccdc28a;Ccdc71;Ccdc77;Ccdc85b;Ccdc97;Ccm2;Ccser2;Ccz1;Cd82;Cdc42ep3;Cdk13;Cdk17;Cdkn2a;Cdx2;Celf1;Cep41;Cep44;Cers3;Cfap77;Chchd5;Chdh;Chmp1a;Chmp5;Chn2;Ciao1;Cir1;Cirbp;Cited2;Clasp1;Clasrp;Clcn2;Clcn3;Cldn7;Clint1;Clk2;Cln3;Cmtm6;Coa4;Coa6;Cog3;Cog4;Cog8;Copa;Coq6;Cox10;Cox7b2;Cpeb4;Cpsf3;Cript;Csgalnact1;Csnk1a1;Csnk1g1;Csnk1g3;Csrp1;Ctnnd1;Cul7;Cwc25;Cx3cl1;Cyb561d2;Cyb5d2;Cyfip2;D030068K23Rik;D930048N14Rik;Dab2;Dbr1;Dcaf12;Dcaf13;Dclk1;Dcun1d5;Ddx21;Dhps;Dhx30;Dhx8;Dis3;Disp1;Dlec1;Dll1;Dnaja2;Dnajb6;Dnajb9;Dnajc1;Dnajc14;Dnajc7;Dock11;Dok2;Dpcd;Dpp3;Dpp8;Dscam;Dscr3;Dync1i2;E2f3;Ears2;Edc4;Edem3;Egr1;Eif2b2;Eif2b3;Eif3d;Eif4e;Eif6;Elk4;Elmsan1;Elovl1;Emc3;Emc4;Enc1;Engase;Epas1;Epb41l1;Ephb2;Ercc1;Ercc5;Ercc6l2;Eri2;Erp44;Esam;Etaa1;Exo5;Exoc1;Exoc2;Exoc5;Fam120b;Fam122a;Fam172a;Fam49a;Fam53b;Fam63a;Fam65a;Fam69a;Fam84b;Fanci;Fblim1;Fbxl12;Fbxl4;Fbxo28;Fbxo42;Fbxw7;Fcho1;Fgfr1op2;Filip1l;Flnb;Flt4;Fmnl1;Foxj2;Foxn2;Frmd4b;Frrs1;Fubp3;Fuz;Fxyd6;Gabpb2;Gas2;Gatad2a;Gba;Gdap2;Gemin8;Gga1;Gm16845;Gm20604;Gm527;Gm561;Gmpr2;Gnai3;Gnl3l;Gpatch2l;Gpc4;Gpc6;Gpr107;Gpr45;Gprc5c;Gps1;Grm4;Gskip;Gtf2a2;Gtf2e2;Gtf2h1;Gtpbp2;H13;Hcfc1;Hdac7;Hdhd2;Herpud2;Hibch;Hivep2;Hmg20a;Hmga1;Hnrnph1;Homer1;Hoxb9;Hpcal1;Hspa4;Hspg2;Hyls1;Hypk;Idh3b;Ift20;Igsf8;Ikbkb;Immp2l;Ing2;Ing4;Ino80c;Inpp5d;Insig2;Invs;Ipo4;Iqgap1;Iscu;Isg20l2;Itfg1;Itgb1;Itpr1;Itpr3;Jakmip1;Kat5;Katna1;Kazn;Kcnk1;Kctd5;Kdm2b;Kdm5a;Kif21b;Kif23;Klhl15;Kmt2e;Krr1;Lad1;Lamb1;Larp4b;Lat;Lefty1;Lgals8;Lhfpl2;Limk1;Lman2;Lmx1b;Lrfn4;Lrrc41;Lrrc8a;Lsm1;Ltn1;Ly6h;Lypla2;Lyrm1;Lyrm7;Lyrm9;M6pr;Mad2l1bp;Mageb16;Mageh1;Mamld1;Manbal;Map3k1;Map3k11;Map3k7;Mapkapk2;Mapre1;Mark1;Mark2;Mark3;Mat2b;Mbd5;Mcm3ap;Mcts1;Mdm4;Med13;Med19;Med25;Med8;Meis1;Mettl6;Mfap3;Mga;Mgat1;Mgmt;Mief1;Mier1;Minpp1;Mir124-2hg;Mnt;Mocs3;Mrpl16;Mrpl18;Mrpl43;Mrpl52;Mrps21;Mrps22;Mtbp;Mterf1a;Mterf1b;Mtf1;Mtmr2;Mtpn;Mtrf1;Mtx2;Myg1;Myh14;Myl1;N4bp3;Naa35;Naa60;Nabp1;Nav1;Nbr1;Ncapd2;Ncapg;Nck2;Nckap1;Ndor1;Ndrg1;Ndufaf3;Nek6;Nek7;Ngrn;Nif3l1;Nlgn2;Nlk;Nol12;Nop2;Nprl2;Nr1h2;Nr4a2;Nr5a1;Nrbf2;Nrd1;Nsun6;Nup160;Nup214;Nup54;Oma1;Orc4;Osbpl2;Osbpl6;Oxld1;Pacsin2;Pafah1b2;Pak3;Palld;Parg;Patl1;Pbdc1;Pcbp3;Pcdh1;Pcgf1;Pcx;Pcyt1a;Pdlim2;Pef1;Pfkm;Pgs1;Phc1;Phf23;Phka2;Phrf1;Pibf1;Pick1;Pigk;Pigm;Pigw;Pih1d2;Pik3r1;Pik3r2;Pisd;Piwil4;Pkn1;Plat;Plcb2;Plcb4;Plk4;Plxnd1;Pnisr;Pnpla8;Pnrc2;Poll;Pomgnt2;Pou2f1;Pphln1;Ppig;Ppil2;Ppil3;Ppme1;Ppp1r16a;Ppp1r21;Ppp1r9a;Ppp2r2b;Ppp4c;Ppp6r1;Pradc1;Prim2;Prpf19;Prr3;Prr5;Psen1;Psmc2;Psmd13;Psmd6;Ptbp3;Ptpn21;Ptprg;Ptprm;Ptprs;Ptrh2;Puf60;Purb;Pxylp1;Qpctl;Qser1;Rab11a;Rab4b;Rab5a;Rad51ap1;Rae1;Ralb;Rap1gap;Rap2c;Rapgef5;Raph1;Rars;Rasa3;Rasd2;Rasip1;Rassf4;Rbck1;Rbfox3;Rcsd1;Rgl2;Rgma;Rgp1;Rgs17;Rgs3;Rhog;Riok1;Rlim;Rnf185;Rnf20;Rprd1b;Rps6ka1;Rras;Rundc3a;S1pr2;Saraf;Sart1;Satb1;Scaf1;Scaf4;Sdccag3;Sdf2;Sdhaf2;Sdhd;Sdr42e1;Sec11a;Sec24c;Sec31a;Senp1;Sept10;Setd5;Sf3b6;Sft2d1;Sh3bp1;Sh3bp5l;Sh3kbp1;Sh3pxd2a;Shisa2;Shisa8;Shq1;Shroom4;Siglec1;Sipa1;Sirt7;Slc16a1;Slc22a15;Slc25a17;Slc25a23;Slc25a25;Slc31a1;Slc35a4;Slc35b2;Slc38a10;Slc39a13;Slc52a2;Slu7;Smad3;Smc6;Snf8;Snrpb2;Sos2;Spast;Spata2;Spop;Spry2;Sptlc2;Srp14;Srsf4;Stim1;Stk11ip;Stk16;Stk24;Stk38l;Suds3;Sulf1;Supt16;Supt6;Surf4;Susd6;Sympk;Syt7;Syvn1;Szt2;Taf13;Taf7;Taok1;Tatdn1;Tbc1d14;Tbc1d4;Tbc1d5;Tbcc;Tbpl1;Tcf7;Tead3;Tesc;Tex261;Tfb2m;Tfe3;Timmdc1;Tjp2;Tln1;Tm9sf1;Tmcc1;Tmem101;Tmem127;Tmem138;Tmem167b;Tmem208;Tmem33;Tmem8b;Tmem9b;Tmub1;Tmx2;Tnfaip1;Tnk2;Tnks;Tnks2;Tnni3;Tomm34;Top3b;Tpm1;Tpp2;Traip;Trappc1;Trim2;Trim32;Trim36;Trim41;Trim7;Trip4;Trmt10b;Trmt2a;Trmt61a;Tro;Trpv4;Trub2;Tsg101;Tspan14;Tspan31;Tsr3;Tssc4;Ttc14;Ttc26;Ttc34;Ttf1;Tubgcp6;Tusc2;Tvp23b;Uba6;Ubac1;Ube2e1;Ube2f;Ube4a;Ublcp1;Ubr4;Uckl1;Ufd1l;Unc119;Uqcrh;Usf1;Usp11;Uvrag;Vangl2;Vma21;Vmp1;Vps13b;Vps18;Vps25;Vps53;Vstm2l;Wbp1l;Wdr26;Wdr37;Wdr45;Wdr55;Wdr76;Wdr93;Wipf1;Wipf2;Xrcc4;Xrn2;Ykt6;Zbtb11;Zbtb12;Zbtb32;Zbtb41;Zbtb45;Zbtb7a;Zbtb7b;Zc3h12b;Zc3h13;Zcchc7;Zdhhc1;Zdhhc6;Zer1;Zfp112;Zfp143;Zfp202;Zfp217;Zfp276;Zfp316;Zfp322a;Zfp35;Zfp362;Zfp384;Zfp397;Zfp407;Zfp423;Zfp472;Zfp503;Zfp513;Zfp523;Zfp597;Zfp609;Zfp622;Zfp629;Zfp646;Zfp768;Zfp780b;Zfp787;Zfp821;Zfp865;Zfpl1;Zkscan17;Zkscan3;Znhit2;Zpr1;Zranb2;Zscan22;Zswim6
10kb	Taf1_w001	cisbp__M4539	3.72	0.0268	Taf1	*	Elk4 (inferredBy_Orthology).	Elf1; Elf2; Elf4; Elk1; Elk3; Erg; Ets1; Ets2; Etv1; Etv2; Etv3; Etv4; Etv5; Fev; Fli1; Gabpa; Gabpb1; Gm5454 (inferredBy_MotifSimilarity).4921501E09Rik; Bclaf1; Egr1; Erf; Etv6; Gm4881; Hcfc1; Phf8; Sin3a; Srf; Taf1 (inferredBy_MotifSimilarity_n_Orthology).	1347	4573	0610010K14Rik;1110002L01Rik;1110037F02Rik;1300002E11Rik;1600012H06Rik;1700008J07Rik;1700017B05Rik;1700084E18Rik;1700112E06Rik;1810014B01Rik;1810024B03Rik;1810030O07Rik;1810055G02Rik;2010300C02Rik;2010320M18Rik;2210417A02Rik;2310015A10Rik;2310022B05Rik;2310068J16Rik;2410002F23Rik;2610020C07Rik;2610028E06Rik;2700097O09Rik;2810029C07Rik;2900076A07Rik;4632415L05Rik;4833420G17Rik;4930453N24Rik;4930523C07Rik;4933416C03Rik;5730559C18Rik;6030419C18Rik;6330418K02Rik;6430548M08Rik;8030462N17Rik;9130023H24Rik;9530077C05Rik;A130010J15Rik;A430005L14Rik;Aak1;Aard;Aatf;Abhd13;Abhd17a;Abhd17c;Abi1;Abt1;Acaa2;Acad11;Acin1;Acly;Acot7;Acot8;Acsl5;Actn4;Adam15;Adam17;Adamts10;Adarb1;Adck1;Adcy5;Ado;Adra2c;Adrb2;Adrbk1;Afap1l2;Aff3;Agl;Ago3;Agt;Agtpbp1;Ahcyl1;Ahcyl2;Ahdc1;Ahnak;AI413582;Ak3;Akap10;Akirin1;Akr1b10;Aldh16a1;Aldh1a3;Alg10b;Alkbh3;Alyref;Amigo2;Ank2;Ankrd17;Ankrd44;Ankrd6;Ap1g1;Ap1s2;Ap2b1;Ap2m1;Appl2;Aptx;Aqp11;Arf1;Arf4;Arfrp1;Arhgap1;Arhgap12;Arhgap27;Arhgap28;Arhgap4;Arhgef19;Arhgef7;Arid4a;Arl5a;Armcx2;Arpc3;Arrb2;Arrdc3;Arv1;Arvcf;Asap1;Asb8;Ascc2;Asxl1;Asxl2;Atad1;Ate1;Atf7;Atg16l1;Atg16l2;Atoh8;Atp11b;Atp7a;Atxn2;Atxn7l2;B3gat3;B4galt4;Bad;Bahcc1;Baz1a;Baz2b;Bbs10;BC004004;Bcl10;Bcl11b;Bcl2l1;Bcl7b;Bcl9;Bcl9l;Bcorl1;Bdnf;Bet1;Bet1l;Bfar;Bgn;Bhmt;Bin1;Bloc1s4;Bmf;Bmi1;Bmp4;Bms1;Bnip2;Bod1l;Brd7;Brd9;Brf2;Bscl2;Btaf1;Btbd19;Btbd7;Bub1;Bud31;C1qb;C2cd3;C330006A16Rik;C330007P06Rik;C330018D20Rik;C330027C09Rik;C77080;Cacnb3;Cacybp;Calb2;Camkmt;Canx;Caprin2;Cbll1;Cbx4;Cbx5;Ccdc136;Ccdc138;Ccdc160;Ccdc171;Ccdc173;Ccdc174;Ccdc181;Ccdc28a;Ccdc71;Ccdc77;Ccdc8;Ccdc85b;Ccdc97;Ccl25;Ccm2;Ccnj;Ccnl1;Ccser2;Cct4;Ccz1;Cd37;Cd82;Cd9;Cdc27;Cdc42ep3;Cdc42ep4;Cdk13;Cdk17;Cdk19;Cdkl3;Cdkn2a;Cdon;Cds2;Cdx2;Celf1;Celf4;Cenpl;Cep170;Cep41;Cep44;Cep95;Cers5;Cfap161;Cfap77;Chaf1b;Chchd5;Chd7;Chdh;Chmp1a;Chmp5;Chst1;Chuk;Ciao1;Cinp;Cipc;Cir1;Cirbp;Clasp1;Clasrp;Clcn2;Clcn3;Cldn5;Cldn7;Clk2;Cln3;Clptm1l;Cmtm6;Cmtr2;Cnot6l;Cnr1;Coa4;Coa6;Cog3;Cog4;Cog8;Col2a1;Col5a3;Commd2;Copa;Coq4;Coq6;Cox10;Cox20;Cox7b2;Cpeb4;Cpne2;Cpne8;Cpsf3;Cpt1c;Cpt2;Cpxm1;Crat;Crb2;Creb1;Crebrf;Cript;Crlf1;Crot;Crtac1;Csgalnact1;Csnk1a1;Csnk1e;Csnk1g1;Csnk1g3;Csnk2b;Csrnp1;Csrnp3;Csrp1;Ctdsp2;Ctnnbl1;Ctnnd1;Cul7;Cwc25;Cx3cl1;Cyb561d2;Cyb5d2;Cyfip2;Cygb;Cyp2r1;Cyth2;D030068K23Rik;D830030K20Rik;D930048N14Rik;Dazl;Dbr1;Dbx2;Dcaf12;Dcaf13;Dcbld2;Dclk1;Dcun1d5;Ddi2;Ddx1;Dennd4b;Dennd4c;Dennd5b;Dennd6a;Derl2;Det1;Dhps;Dhx30;Dhx32;Dhx34;Dhx8;Dis3;Disp1;Dlec1;Dlg4;Dlgap1;Dll1;Dmrt3;Dmwd;Dnaja2;Dnajb14;Dnajb6;Dnajb9;Dnajc1;Dnajc14;Dnajc5;Dnajc7;Dnlz;Dnm2;Dnmt3a;Dock10;Dock11;Dock6;Dpcd;Dpp3;Dpp8;Dpysl3;Dscam;Dscr3;Dtx4;Dusp6;Dvl3;Dync1i2;E2f3;Ears2;Ece1;Edc4;Edem2;Edem3;Efcab7;Egfl6;Egr1;Eif2b2;Eif2b3;Eif2b5;Eif2s1;Eif3d;Eif4e;Eif6;Elavl1;Elf1;Elk4;Elmsan1;Elovl5;Emc3;Emc4;Emid1;Enah;Enc1;Engase;Epb41l1;Epb41l3;Ephb2;Ephb3;Ercc1;Ercc5;Ercc6l2;Ergic2;Eri2;Erp44;Esam;Etaa1;Ethe1;Exo5;Exoc1;Exoc2;Exoc4;Exoc5;Exoc7;Faim;Fam120b;Fam122a;Fam172a;Fam173b;Fam174b;Fam187b;Fam222a;Fam234a;Fam46c;Fam49a;Fam53b;Fam63a;Fam63b;Fam65a;Fam84b;Fanci;Fat1;Fblim1;Fbxl12;Fbxl16;Fbxl19;Fbxl4;Fbxo18;Fbxo28;Fbxo34;Fbxo42;Fbxw7;Fcho1;Fchsd2;Fgf5;Fgfr1op2;Fgfr2;Fhod1;Filip1l;Fkbp1a;Fktn;Flad1;Flnb;Flt4;Fmnl1;Foxa2;Foxj2;Frem2;Frmd4b;Frrs1;Fry;Fsip1;Fubp3;Fuz;Fxyd5;Fxyd6;Fzd5;Gabpb2;Galnt7;Gas2;Gata2;Gatad2a;Gba;Gdap2;Gemin8;Gga1;Gin1;Gins3;Gins4;Glis3;Glyr1;Gm16845;Gm20604;Gm20750;Gm4961;Gm527;Gm561;Gm6297;Gm9833;Gmpr2;Gnai3;Gnl3l;Gns;Gorasp2;Gpatch2l;Gpc4;Gpd2;Gpr107;Gpr153;Gprc5c;Gps1;Grm4;Gskip;Gsn;Gt(ROSA)26Sor;Gtf2a2;Gtf2e2;Gtf2h1;Gtf2h2;Gtpbp1;Gtpbp2;H13;Haus3;Hcfc1;Hdac7;Hdhd2;Heatr6;Helb;Helq;Herpud2;Hexim1;Hibch;Hivep2;Hivep3;Hmg20a;Hmga1;Hmgcs1;Hnrnph1;Hnrnpll;Homer1;Hopx;Hoxb9;Hoxc9;Hpcal1;Hpse;Hspa4;Hspg2;Huwe1;Hyls1;Hyou1;Hypk;Idh3b;Ift20;Ift43;Igf2;Igfbp2;Igsf8;Ikbkb;Ilf2;Immp2l;Ing2;Ing4;Ino80c;Ino80e;Inpp5b;Inpp5d;Inpp5f;Insig2;Invs;Ipo4;Iqgap1;Irx3;Iscu;Isg20l2;Itfg1;Itga3;Itga5;Itgb1;Itpr1;Jak2;Jakmip1;Jph3;Jun;Kat5;Katna1;Kazn;Kcnk1;Kctd5;Kdm2b;Kdm4c;Kdm5a;Kdr;Kif14;Kif21b;Kif23;Kif5b;Klhl15;Klhl21;Klhl23;Klhl8;Kmt2e;Krcc1;Kremen1;Krr1;Lace1;Lad1;Lamb1;Lamtor1;Lancl1;Lancl3;Larp4b;Lat;Ldb2;Lef1;Leng8;Lgals8;Lgr6;Lhfpl2;Lig4;Limch1;Lix1l;Lman2;Lmo2;Lmo7;Lmx1b;Lncenc1;Lncpint;Lnx1;Lpar2;Lrfn4;Lrig3;Lrp1;Lrrc1;Lrrc41;Lrrc8a;Lrrc8d;Lsm1;Lsm3;Lsr;Ltbp4;Ltn1;Luc7l2;Lypla2;Lyrm1;Lyrm7;Lyrm9;Lztr1;Mad2l1;Mad2l1bp;Magi1;Maml3;Manbal;Map1s;Map2k3;Map3k11;Map3k7;Map4k4;Map6;Mapk7;Mapkapk2;Mapre1;March3;Mark1;Mark2;Mark3;Mast3;Mat2b;Mbd5;Mbtps2;Mcm3ap;Mcts1;Mdfi;Mdm4;Med12l;Med13;Med19;Med25;Med8;Mef2a;Mef2d;Meis1;Melk;Metap1;Mettl18;Mettl21a;Mettl6;Mfap3;Mfsd5;Mfsd8;Mga;Mgat1;Mgat3;Mgmt;Mgst3;Mief1;Mier1;Minpp1;Mios;Mis12;Mitf;Mkl1;Mmadhc;Mnat1;Mnt;Mocs3;Mospd3;Mpped1;Mpzl1;Mrpl16;Mrpl18;Mrpl43;Mrpl52;Mrpl54;Mrps21;Mrps22;Mrps23;Mrrf;Msl3;Msl3l2;Msra;Mtap;Mtbp;Mterf1a;Mterf1b;Mtf1;Mtmr12;Mtmr2;Mtpn;Mtr;Mtrf1;Mtx2;Mxd4;Mybl1;Mycbp2;Myg1;Myl4;Myl6b;Myrip;N4bp2l2;N4bp3;Naa11;Naa35;Naa60;Nabp1;Nacc1;Nagk;Nbeal1;Nbeal2;Nbr1;Ncam1;Ncapd2;Ncapg;Ncbp1;Nck2;Nckap1;Nckap5;Ncmap;Ncoa7;Ndc80;Ndor1;Ndrg1;Ndufa12;Ndufaf3;Ndufs2;Nebl;Nek6;Nek7;Nek8;Neurl1a;Nfkbil1;Nfyc;Ngfr;Ngrn;Nif3l1;Ninl;Nlk;Nmb;Nol12;Nol4l;Nop2;Nosip;Notch1;Notch3;Npnt;Nprl2;Nr1h2;Nr4a2;Nr5a1;Nr5a2;Nr6a1;Nrd1;Nrp2;Nsun2;Nsun6;Nudt14;Nudt8;Numa1;Nup160;Nup214;Nup54;Ofd1;Ogt;Oma1;Orai1;Osbpl11;Osbpl2;Ovol1;Oxld1;Oxsr1;Pabpc4;Pabpn1;Pacs2;Pacsin2;Pafah1b2;Pak2;Pak3;Palld;Papd4;Parg;Pars2;Patl1;Pbdc1;Pbx2;Pcbp3;Pcdh1;Pcgf1;Pcx;Pcyt1a;Pdgfd;Pdik1l;Pdk2;Pdlim2;Pdp1;Pds5a;Pea15a;Pef1;Per1;Pex7;Pfkm;Pgbd5;Pgs1;Phc1;Phc2;Phf12;Phf23;Phldb2;Phrf1;Pibf1;Pick1;Pidd1;Piga;Pigk;Pigm;Pigo;Pigw;Pih1d2;Pik3cb;Pik3cd;Pik3r1;Pik3r2;Pikfyve;Pipox;Pitpnc1;Piwil4;Pkd1;Pkdcc;Pkn1;Plag1;Plcb2;Plcb3;Plcb4;Plcg1;Pld1;Plekha3;Plekhg2;Plk4;Plod3;Plxna1;Plxnd1;Pmm2;Pnisr;Pnn;Pnoc;Pnpla8;Pnrc2;Poc1a;Poli;Poll;Polr2a;Polr2g;Pomgnt2;Pou2f1;Pou2f3;Ppcdc;Pphln1;Ppig;Ppil2;Ppil3;Ppme1;Ppp1r16a;Ppp1r21;Ppp1r9a;Ppp2r2b;Ppp2r5e;Ppp4c;Ppp6r1;Pradc1;Pramef8;Prcp;Prkar2a;Prkdc;Prlr;Prpf18;Prpf19;Prr3;Prr5;Prrx2;Psd3;Psen1;Psma8;Psmc2;Psmd12;Psmd13;Psmd2;Psmd6;Pstk;Ptbp3;Pter;Ptges2;Ptgfrn;Ptpn21;Ptprb;Ptprd;Ptprf;Ptprg;Ptprj;Ptprm;Ptprs;Ptrh2;Puf60;Pum1;Purb;Pxylp1;Qk;Qpctl;Qser1;Rab11a;Rab36;Racgap1;Rad51ap1;Rae1;Ralb;Rap1gap;Rap2c;Rapgef5;Raph1;Rars;Rars2;Rasa2;Rasa3;Rasd2;Rasgrp2;Rasip1;Rassf4;Rbck1;Rbfox3;Rbm18;Rbm26;Rbm28;Rbm45;Rbms1;Rbms3;Rcsd1;Reln;Rftn1;Rfx3;Rgl2;Rgma;Rgmb;Rgp1;Rgs17;Rhog;Rims4;Riok1;Riok3;Ripk2;Rlim;Rnf138;Rnf144b;Rnf145;Rnf185;Rnf20;Rnf41;Rprd1b;Rps19bp1;Rps6ka1;Rps6ka3;Rps6kc1;Rrnad1;Rsbn1l;Rsl1d1;Rspo1;Rundc3a;Runx1;S1pr2;Samd15;Saraf;Sart1;Satb1;Sbk1;Sbspon;Scaf4;Scamp2;Scml2;Sdad1;Sdccag3;Sdf2;Sdhaf2;Sdhd;Sdr42e1;Sec11a;Sec24c;Sec31a;Sema5b;Sema6b;Senp1;Sept10;Sept4;Sept7;Sept8;Serinc1;Sestd1;Setd1b;Setd5;Sf3a3;Sf3b6;Sfswap;Sft2d1;Sgk3;Sh2d4a;Sh3bgrl2;Sh3bp1;Sh3bp5l;Sh3kbp1;Sh3pxd2a;Sh3rf1;Sh3rf3;Shisa2;Shisa8;Shkbp1;Shmt2;Shq1;Shroom2;Shroom4;Sigirr;Sigmar1;Sipa1;Sipa1l3;Ska2;Slc12a6;Slc16a1;Slc22a15;Slc25a17;Slc25a23;Slc25a25;Slc26a2;Slc27a2;Slc35a4;Slc35b2;Slc35b3;Slc35e1;Slc37a3;Slc38a10;Slc38a2;Slc38a3;Slc39a13;Slc39a6;Slc41a1;Slc52a2;Slc6a9;Slc7a1;Slc9a3r2;Slu7;Slx4;Smad3;Smarce1;Smc6;Smox;Snf8;Snn;Snrpb2;Sntb2;Snx17;Socs5;Sorbs1;Sos2;Sp1;Sp2;Sp8;Spast;Spata2;Spats2;Spg21;Spint1;Spry2;Sptlc2;Src;Srp14;Srsf4;Ssu72;St14;St3gal4;St5;St7;Stag1;Stim1;Stk11ip;Stk16;Stk24;Stk38l;Suds3;Sulf1;Supt16;Supt20;Supt6;Surf4;Susd6;Sympk;Syt7;Syvn1;Szt2;Tada3;Taf13;Taf15;Taf1b;Taf7;Tagln2;Tanc1;Taok1;Tatdn1;Tatdn2;Tbc1d1;Tbc1d10c;Tbc1d22b;Tbc1d4;Tbc1d5;Tbc1d8;Tbcc;Tbl1x;Tbpl1;Tcaf1;Tcf12;Tcf15;Tcf7;Tcf7l2;Tcp11l2;Tead3;Tesc;Tex261;Tfb2m;Tfe3;Thap1;Timmdc1;Tiparp;Tjp2;Tlk1;Tln1;Tmcc1;Tmed8;Tmem101;Tmem127;Tmem138;Tmem167b;Tmem208;Tmem218;Tmem229b;Tmem241;Tmem251;Tmem33;Tmem59;Tmem69;Tmem8b;Tmem9b;Tmub1;Tmx2;Tnfaip1;Tnik;Tnip2;Tnk2;Tnks;Tnks2;Tnni3;Tom1;Tomm34;Top3b;Tpm1;Tpp2;Tprkb;Traf3;Traip;Trappc1;Trappc12;Trappc9;Trim2;Trim32;Trim36;Trim39;Trim41;Trim7;Trim71;Trio;Trip4;Trmt10b;Trmt2a;Trmt61a;Tro;Trp53i13;Trp53rkb;Trpm7;Trub2;Tsg101;Tsga10;Tshz3;Tspan14;Tspan31;Tsr3;Tssc4;Ttc1;Ttc12;Ttc14;Ttc30a1;Ttc34;Ttc39c;Ttf1;Tubgcp6;Tunar;Tvp23b;Uba6;Ubac1;Ubash3b;Ube2e1;Ube2e2;Ube2f;Ube4a;Ublcp1;Ubr1;Ubr4;Ubr7;Uchl4;Uckl1;Ufd1l;Ugdh;Ugt8a;Unc119;Unc13a;Upp2;Uqcc1;Uqcrh;Usf1;Usp11;Usp16;Usp6nl;Usp8;Utrn;Uvrag;Vangl2;Vgll4;Vma21;Vmp1;Vps13b;Vps18;Vps25;Vps53;Vstm2l;Wars;Wasl;Wbp1l;Wdr11;Wdr26;Wdr37;Wdr4;Wdr45;Wdr46;Wdr48;Wdr55;Wdr61;Wdr76;Wdr93;Wdr95;Wipf1;Wipf2;Wt1;Xab2;Xlr5c;Xrcc4;Xrn2;Yipf3;Yipf5;Ykt6;Ypel3;Zbtb11;Zbtb12;Zbtb20;Zbtb32;Zbtb41;Zbtb44;Zbtb45;Zbtb7a;Zbtb7b;Zc3h12b;Zc3h13;Zc3h7b;Zcchc7;Zdbf2;Zdhhc1;Zdhhc6;Zeb2;Zer1;Zfhx3;Zfp112;Zfp143;Zfp146;Zfp202;Zfp217;Zfp275;Zfp276;Zfp280c;Zfp281;Zfp292;Zfp316;Zfp322a;Zfp35;Zfp362;Zfp384;Zfp397;Zfp407;Zfp414;Zfp423;Zfp472;Zfp503;Zfp513;Zfp523;Zfp597;Zfp606;Zfp612;Zfp622;Zfp646;Zfp655;Zfp697;Zfp74;Zfp768;Zfp780b;Zfp787;Zfp865;Zfpl1;Zfyve27;Zkscan17;Zkscan3;Zmynd8;Znhit2;Zpr1;Zranb1;Zranb2;Zscan22;Zswim6
10kb	Taf1_w001	dbcorrdb__GABPA__ENCSR000BIW_1__m1	3.72	0.0268	Taf1	*	Gabpa (inferredBy_Orthology).	Elk1; Elk3; Elk4; Erg; Ets1; Ets2; Etv1; Etv4; Fli1; Gabpb1 (inferredBy_MotifSimilarity).4921501E09Rik; Bclaf1; Bhlhe40; Bmyc; Egr1; Elf1; Elf2; Erf; Etv2; Etv3; Etv5; Etv6; Ezh2; Fev; Gm4881; Hcfc1; Max; Mxi1; Myc; Phf8; Pml; Rbbp5; Rest; Sin3a; Smarca4; Srebf1; Srf; Taf1; Xrcc4; Zfp143; Zmiz1 (inferredBy_MotifSimilarity_n_Orthology).	1475	4999	0610009L18Rik;0610010K14Rik;1110002L01Rik;1110037F02Rik;1110051M20Rik;1300002E11Rik;1500011B03Rik;1600012H06Rik;1700001O22Rik;1700008J07Rik;1700012C14Rik;1700017B05Rik;1700084E18Rik;1700112E06Rik;1810055G02Rik;2010111I01Rik;2010300C02Rik;2010320M18Rik;2210417A02Rik;2310015A10Rik;2310068J16Rik;2410002F23Rik;2610020C07Rik;2610028E06Rik;2610524H06Rik;2700062C07Rik;2700097O09Rik;2810006K23Rik;2810029C07Rik;2900076A07Rik;4632415L05Rik;4833420G17Rik;4930453N24Rik;4930523C07Rik;4930539J05Rik;4933416C03Rik;5730559C18Rik;5930412G12Rik;6330418K02Rik;6430548M08Rik;8030462N17Rik;9130023H24Rik;A130010J15Rik;A430005L14Rik;Aak1;Aatf;Abhd11;Abhd13;Abhd14b;Abhd17a;Abhd17c;Abhd6;Abi1;Abt1;Acaa2;Acad11;Acadvl;Acin1;Acly;Acot7;Acot8;Acsl5;Acvr1b;Adam15;Adam17;Adarb1;Adck1;Adcy5;Adcyap1r1;Adgre5;Ado;Adra2c;Adrb2;Adrbk1;Adss;Afap1l2;Aff3;Agbl5;Agl;Ago3;Agtpbp1;Ahcyl1;Ahdc1;Ahnak;Ak3;Akap10;Akirin1;Akirin2;Akr1b10;Aktip;Alcam;Aldh16a1;Aldh1a3;Alkbh3;Amigo2;Ankrd13d;Ankrd16;Ankrd17;Ankrd27;Ankrd35;Ankrd44;Anxa11;Anxa2;Ap1g1;Ap1s2;Ap2b1;Aph1a;Apoo;Appl2;Aptx;Arf1;Arf4;Arf6;Arfgap1;Arfrp1;Arhgap1;Arhgap12;Arhgap27;Arhgap32;Arhgef26;Arhgef7;Arid1a;Arid4a;Arl5a;Arpc3;Arrb2;Arrdc3;Arvcf;Asap1;Asb8;Ascc2;Asxl2;Atad2;Atf6b;Atf7;Atg101;Atg16l1;Atg16l2;Atg2b;Atg5;Atoh8;Atp11a;Atp1b1;Atp7a;Atrnl1;Atxn10;Atxn2;B3galt4;B3gat3;B4galt4;Bad;Bahcc1;Baiap2;Baz1a;Bbs10;BC004004;BC022687;Bcl10;Bcl11b;Bcl2l1;Bcl7b;Bcl9l;Bcorl1;Bcr;Bdnf;Bet1l;Bfar;Bgn;Bin1;Bivm;Bloc1s4;Bmi1;Bmp4;Bms1;Bnip2;Bod1l;Brd7;Brd9;Brf2;Brwd3;Bscl2;Btaf1;Btbd19;Btbd7;Bud31;C1qb;C1qtnf6;C2cd3;C330006A16Rik;C330018D20Rik;C330027C09Rik;C77080;Cacna1d;Cacnb3;Cacybp;Caprin2;Cbll1;Cbx4;Ccdc137;Ccdc160;Ccdc171;Ccdc173;Ccdc174;Ccdc181;Ccdc28a;Ccdc30;Ccdc71;Ccdc77;Ccdc8;Ccdc82;Ccdc85b;Ccdc97;Ccl25;Ccng1;Ccnl2;Ccz1;Cd164;Cd82;Cd9;Cdc27;Cdc42ep1;Cdc42ep3;Cdc42ep4;Cdk13;Cdk16;Cdk17;Cdk5;Cdkl3;Cdx2;Celf1;Cenpl;Cep41;Cep44;Cep95;Cers5;Chchd5;Chchd7;Chdh;Chmp1a;Chmp2b;Chmp5;Chst1;Chtop;Chuk;Ciao1;Cinp;Cipc;Cir1;Cirbp;Clasp1;Clasrp;Clcn2;Clcn3;Cldn5;Cldn7;Cldnd1;Clk2;Cln3;Cmtm6;Cmtr2;Cnot10;Cnr1;Coa4;Coa6;Cog3;Cog4;Cog8;Col5a3;Commd2;Copa;Cops3;Coq4;Coq6;Cox10;Cox20;Cox7b2;Cpeb4;Cpsf3;Cpt1a;Cpt1c;Cpxm1;Crb2;Creb1;Cript;Crlf1;Csgalnact1;Csnk1a1;Csnk1e;Csnk1g1;Csnk1g3;Csnk2b;Csrnp1;Csrp1;Ctdsp2;Ctnnbl1;Ctnnd1;Cul7;Cwc25;Cyb561d2;Cyb5d2;Cyfip2;Cyp26b1;Cyp2ab1;Cystm1;Cyth2;D030068K23Rik;D1Pas1;D5Ertd579e;D830030K20Rik;D930015E06Rik;D930048N14Rik;Dact1;Dazl;Dcaf12;Dcaf13;Dcbld2;Dclk1;Dcun1d5;Ddit4;Ddx1;Ddx21;Dennd4b;Derl2;Det1;Dgkk;Dhps;Dhx30;Dhx34;Dhx57;Dhx8;Dido1;Dis3;Disp1;Dlec1;Dlg4;Dlgap1;Dlgap4;Dlx3;Dlx4;Dmrt3;Dmwd;Dnaja2;Dnajb14;Dnajb5;Dnajb6;Dnajb9;Dnajc1;Dnajc14;Dnajc17;Dnajc5;Dnajc7;Dnal4;Dnlz;Dnmt3a;Dnttip2;Dock10;Dock11;Dock6;Dock9;Dpcd;Dpf3;Dph6;Dpp6;Dpp8;Dscr3;Dusp6;Dvl3;Dync1i2;E2f3;E2f8;Ears2;Ece1;Edc4;Edem2;Edem3;Eef2kmt;Efcab7;Egr1;Eif2b2;Eif2b3;Eif2b5;Eif3d;Eif4e;Eif4g3;Eif5b;Eif6;Elavl1;Elk4;Elmod2;Elmsan1;Elovl1;Emc3;Emc4;Emid1;Enc1;Engase;Epb41l1;Ephb2;Ephb3;Ercc1;Ercc5;Ercc6l2;Erf;Ergic2;Eri2;Ero1lb;Erp44;Esam;Esd;Etaa1;Ethe1;Etl4;Eva1b;Exo5;Exoc1;Exoc2;Exoc4;Exoc5;Exoc7;Faap24;Fam120a;Fam120b;Fam13b;Fam168a;Fam172a;Fam187b;Fam222a;Fam46c;Fam49a;Fam49b;Fam63a;Fam63b;Fam65a;Fam84b;Fanci;Fancm;Fbxl12;Fbxl16;Fbxl19;Fbxl4;Fbxo28;Fbxo34;Fbxo42;Fbxw7;Fcho1;Fchsd2;Fgf5;Fgfr1op2;Fgfr2;Fhl2;Fhod3;Fkbp1a;Flnb;Flt4;Fmnl1;Fn1;Fndc5;Foxo1;Frmd4b;Frrs1;Fry;Fsip1;Fubp3;Fuk;Fuz;Fxyd6;Fzd1;Fzd10;Fzd5;G3bp2;G730013B05Rik;Gabpb2;Galnt7;Gapvd1;Gas2;Gata2;Gata6;Gatad2a;Gba;Gdap2;Gemin8;Gga1;Gin1;Gins2;Gins3;Gipr;Glis3;Glt28d2;Gm16845;Gm20604;Gm4961;Gm561;Gm6297;Gmppb;Gmpr2;Gnai3;Gnl3l;Golga4;Gpatch2l;Gpbp1;Gpr107;Gpr137;Gpr180;Gprc5c;Gps1;Grb2;Grhl3;Grk5;Grk6;Grm4;Gskip;Gsn;Gt(ROSA)26Sor;Gtf2a1;Gtf2a2;Gtf2e2;Gtf2h1;Gtf2h2;Gtpbp2;Gucd1;Gucy1a3;H13;H6pd;Harbi1;Haus3;Haus4;Hcfc1;Hdac7;Hdgfrp2;Hdhd2;Heatr1;Heatr6;Helq;Herc1;Herpud2;Hibch;Higd1a;Hip1r;Hist1h1e;Hist1h4i;Hivep2;Hivep3;Hmg20a;Hmga1;Hnrnph1;Hnrnpll;Homer1;Hotairm1;Hoxb9;Hoxc9;Hoxd10;Hp1bp3;Hpcal1;Hspa4;Hspg2;Huwe1;Hyls1;Hyou1;Hypk;Idh3b;Ift140;Ift20;Igf2;Igf2bp2;Igfbp2;Igsf8;Ikbkb;Ilf2;Immp2l;Impa1;Impdh1;Ina;Ing2;Ing4;Ino80e;Inpp5b;Inpp5f;Insig2;Ints8;Invs;Ip6k1;Ipo4;Ipo8;Iqgap1;Irx3;Iscu;Isg20l2;Isl2;Itfg1;Itga3;Itgb1;Itgb5;Itpr1;Jak1;Jak2;Jak3;Jakmip1;Jph3;Jun;Kantr;Kat5;Katna1;Kazn;Kbtbd2;Kcnd1;Kcnk1;Kcnq1ot1;Kctd15;Kctd18;Kctd5;Kdm2a;Kdm2b;Kdm4c;Kdm5a;Kdm5b;Kidins220;Kif13a;Kif21b;Kirrel;Klhl15;Kmt2e;Krcc1;Kremen1;Kremen2;Krr1;Lace1;Lamb1;Lamtor1;Larp4b;Lat;Lef1;Leng8;Letm2;Lgals8;Lgr6;Lhfpl2;Lhx1;Lig4;Limch1;Limk1;Lin28b;Lman2;Lmo2;Lmx1b;Lncpint;Loxl2;Lpgat1;Lrfn4;Lrig3;Lrp1;Lrrc41;Lrrc51;Lrrc8a;Lrrc8d;Lrrfip1;Lsm1;Lsm3;Lsr;Ltbp3;Ltbp4;Ltn1;Luc7l2;Luc7l3;Lxn;Lypla2;Lyrm1;Lyrm7;Lyrm9;M6pr;Macf1;Mad2l1;Mad2l1bp;Mageb16;Mageh1;Magi1;Maml1;Maml3;Mamld1;Manbal;Map1s;Map2k3;Map3k1;Map3k11;Map3k7;Map3k8;Map4k4;Mapk7;Mapkapk2;Mapkapk3;March3;March6;Mark1;Mark2;Mark3;Mast3;Mat2b;Mbd5;Mbnl1;Mbtps2;Mcm3ap;Mctp1;Mcts1;Mdm4;Med1;Med11;Med13;Med25;Med8;Mef2a;Mef2d;Megf9;Meis1;Melk;Mep1b;Mesdc1;Mettl18;Mettl21a;Mettl6;Mfap3;Mfsd10;Mfsd5;Mfsd8;Mga;Mgat1;Mgat3;Mgll;Mgmt;Mgst3;Mief1;Mier1;Minpp1;Mios;Mir124-2hg;Mis12;Mitd1;Mitf;Mkl1;Mmaa;Mnat1;Mnt;Mocs3;Morn2;Mpdu1;Mpp7;Mpped1;Mpzl1;Mrm1;Mrpl16;Mrpl18;Mrpl43;Mrpl52;Mrpl54;Mrps16;Mrps21;Mrps22;Mrps23;Mrps26;Mrrf;Msl3;Msl3l2;Msx1;Mtbp;Mterf1a;Mterf1b;Mtf1;Mtmr12;Mtmr2;Mtpn;Mtr;Mtrf1;Mtx2;Mvp;Mxd4;Mxi1;Mybl1;Myg1;Myh14;Myl6b;Mynn;Myo19;Myo1e;Myo5b;Mzt1;N4bp2l2;N4bp3;Naa11;Naa35;Naa60;Nagk;Nav1;Nbr1;Ncapd2;Ncapg;Ncbp1;Ncbp2;Nck2;Ncmap;Ncoa5;Ndor1;Ndufaf3;Ndufs2;Nedd8;Nek6;Nek7;Nek8;Neurl1a;Nfatc3;Nfib;Nfic;Nfkbil1;Nfrkb;Ngfr;Ngrn;Nhlrc3;Nif3l1;Ninl;Nkd1;Nlk;Nmd3;Nol12;Nol4l;Nop2;Nosip;Notch1;Npnt;Npr1;Nprl2;Nptxr;Nr1h2;Nr4a2;Nr5a1;Nr5a2;Nrbf2;Nrd1;Nrep;Nsun2;Nsun6;Nt5dc2;Ntrk2;Nuak2;Nudt14;Nudt8;Nuf2;Nup160;Nup214;Nup37;Nup54;Oat;Ogt;Olig3;Oma1;Optn;Orai1;Orc4;Osbpl11;Osbpl2;Osbpl6;Ovol1;Oxld1;Oxsr1;Pabpc4;Pabpn1;Pacsin1;Pacsin2;Pafah1b2;Pak2;Pak3;Papd4;Papd7;Parg;Pars2;Patl1;Pbdc1;Pbx1;Pcdh1;Pcf11;Pcgf1;Pcx;Pcyt1a;Pdcd4;Pde5a;Pdik1l;Pdk2;Pdlim2;Pdp1;Pds5a;Pds5b;Pea15a;Pef1;Per1;Pex7;Pfkfb1;Pfkm;Pgbd5;Pgs1;Phc1;Phc2;Phf23;Phf7;Phka2;Phldb2;Phrf1;Pias3;Pibf1;Pick1;Pidd1;Pigm;Pigo;Pigu;Pigw;Pih1d2;Pik3cb;Pik3cd;Pik3r1;Pik3r2;Pikfyve;Pipox;Pir;Piwil4;Pkdcc;Pkn1;Platr26;Plcb4;Plcg1;Plcg2;Plekha6;Plekhg1;Plekhg2;Plekhg4;Plk4;Plod3;Plxnd1;Pmm2;Pnisr;Pnn;Pnpla8;Poc1a;Poll;Polr2a;Polr2b;Polr2g;Pomgnt2;Pou2f1;Pou2f3;Pphln1;Ppig;Ppil2;Ppil3;Ppl;Ppme1;Ppp1r16a;Ppp1r21;Ppp1r9a;Ppp2r2b;Ppp2r5c;Ppp2r5e;Ppp4c;Ppp6c;Ppp6r1;Pradc1;Prcp;Prdm16;Prim2;Prkdc;Prpf18;Prpf19;Prr11;Prr3;Prr7;Prrc2c;Prrx2;Psen1;Psen2;Psenen;Psma8;Psmc2;Psmc6;Psmd11;Psmd13;Psmd2;Psmd6;Pstk;Ptbp3;Pter;Ptges2;Ptgfrn;Ptp4a2;Ptpn21;Ptpn23;Ptprb;Ptprf;Ptprg;Ptprj;Ptprm;Ptprs;Ptrh2;Puf60;Pum1;Purb;Pxylp1;Qk;Qpctl;Qrich1;Qser1;Rab11a;Rab11fip1;Rab14;Rab35;Rab4b;Rab5a;Racgap1;Rad51ap1;Rad52;Rae1;Ralb;Rap1gap;Rap2c;Rapgef5;Raph1;Rars;Rars2;Rasa3;Rasd2;Rasgef1a;Rasgrp2;Rassf4;Rb1;Rbck1;Rbfox3;Rbm12b1;Rbm18;Rbm28;Rbm45;Rbms3;Rcan3;Rcsd1;Ret;Rfk;Rfx3;Rgl2;Rgma;Rgmb;Rgp1;Rgs12;Rgs17;Rgs3;Rhbdf2;Rhob;Rhog;Riok1;Riok3;Ripk2;Rlim;Rnf144b;Rnf145;Rnf152;Rnf185;Rnf20;Rnf208;Rnf25;Rnmt;Rock1;Rock2;Rpap1;Rprd1b;Rps19bp1;Rps6ka1;Rps6kc1;Rras;Rrnad1;Rsl1d1;Rspo1;Rundc3a;Runx1;Rwdd4a;S1pr2;Sall1;Samd15;Samd8;Saraf;Sart1;Satb1;Sbf1;Sbf2;Sbk1;Scaf1;Scaf4;Scamp2;Sdad1;Sdc4;Sdccag3;Sdf2;Sdhaf2;Sdr42e1;Sec11a;Sec24c;Sec31a;Sema4d;Sema5b;Sema6b;Sema6d;Senp1;Sept10;Sept4;Sept7;Sept8;Serinc1;Sertad1;Sertad4;Sestd1;Setd1b;Setd4;Setd5;Sf3a3;Sf3b6;Sfswap;Sft2d1;Sh2b1;Sh2b2;Sh2d4a;Sh3bp1;Sh3bp5l;Sh3kbp1;Sh3pxd2a;Sh3pxd2b;Sh3rf1;Sh3rf3;Shisa2;Shisa8;Shkbp1;Shq1;Shroom2;Shroom4;Sigirr;Siglec1;Sigmar1;Simc1;Sipa1;Sipa1l3;Sirt7;Six2;Ska2;Slc22a15;Slc25a17;Slc25a23;Slc25a25;Slc25a40;Slc27a2;Slc35a3;Slc35a4;Slc35b2;Slc35b3;Slc35e1;Slc35f2;Slc38a10;Slc38a3;Slc39a13;Slc41a1;Slc43a3;Slc7a1;Slc7a2;Slu7;Slx4;Smc6;Smim24;Smtn;Snf8;Snn;Snrpb2;Sntb2;Snx11;Snx12;Snx19;Socs5;Socs6;Sorbs1;Sos2;Sox3;Sox4;Sp2;Sp3os;Sp8;Spa17;Spast;Spata2;Spats2;Spg21;Spint1;Spry2;Sptan1;Sptlc2;Src;Srp14;Srsf4;Ssr4;Ssu2;St14;St3gal4;St5;Stag1;Stim1;Stk11ip;Stk16;Stk24;Stk38l;Stt3b;Stx16;Stx18;Styxl1;Suds3;Sulf1;Supt16;Supt20;Supt6;Susd6;Sympk;Syt7;Syvn1;Szt2;Tada3;Taf13;Taf15;Taf1b;Taf7;Tagln2;Tanc1;Taok1;Tatdn1;Tatdn2;Tbc1d1;Tbc1d14;Tbc1d5;Tbc1d8;Tbcc;Tbpl1;Tcaf1;Tcf15;Tcf7;Tcf7l2;Tead1;Tead3;Tefm;Tesc;Tesk1;Tex11;Tex261;Tfb2m;Thada;Thrap3;Thtpa;Timmdc1;Tiparp;Tjp2;Tln1;Tm9sf1;Tmbim1;Tmcc1;Tmcc2;Tmed8;Tmem101;Tmem102;Tmem106c;Tmem120b;Tmem127;Tmem138;Tmem167b;Tmem186;Tmem208;Tmem229b;Tmem241;Tmem263;Tmem33;Tmem69;Tmem8b;Tmem9b;Tmub1;Tmx2;Tnfaip1;Tnik;Tnip2;Tnk2;Tnks;Tnks2;Tnni1;Tnpo3;Tnrc18;Tob2;Tomm34;Top3a;Top3b;Tpm1;Tpm4;Tpp2;Tpst1;Traf3;Traf6;Traip;Trappc1;Trappc12;Trappc3;Trib1;Trib3;Tril;Trim2;Trim32;Trim36;Trim39;Trim41;Trim45;Trim7;Trim71;Trio;Trip4;Trmt10a;Trmt10b;Trmt2a;Trmt61a;Tro;Trp53i13;Trp53rkb;Trps1;Trpv4;Trub2;Tsg101;Tsga10;Tshz3;Tspan14;Tspan31;Tsr3;Tssc4;Ttc1;Ttc12;Ttc14;Ttc16;Ttc26;Ttc30a1;Ttc34;Ttc39c;Ttf1;Tubgcp6;Tunar;Tusc2;Tvp23b;Txndc9;Tyro3;Tyw1;Uba6;Ubac1;Ubash3b;Ube2e1;Ube2f;Ube4a;Ublcp1;Ubr1;Ubr4;Ubr7;Ubxn11;Uckl1;Ufd1l;Ulk1;Unc119;Unc13a;Unc5a;Upp2;Uqcc1;Uqcrh;Usf1;Usp11;Usp16;Usp36;Usp8;Uvrag;Vangl2;Vegfb;Vil1;Vma21;Vmp1;Vps13b;Vps18;Vps25;Vps53;Vstm2l;Wapl;Wars;Wbp1l;Wdfy1;Wdr26;Wdr37;Wdr45;Wdr46;Wdr48;Wdr55;Wdr93;Wdr95;Wipf2;Wiz;Wnt2b;Wt1;Xab2;Xiap;Xndc1;Xrcc4;Xrn2;Yes1;Yif1b;Yipf3;Yipf5;Ykt6;Ypel3;Zbtb11;Zbtb12;Zbtb17;Zbtb32;Zbtb33;Zbtb41;Zbtb44;Zbtb45;Zbtb7a;Zbtb7b;Zc3h12b;Zc3h13;Zcchc7;Zdbf2;Zdhhc1;Zdhhc21;Zdhhc6;Zeb1;Zeb2;Zer1;Zfand5;Zfp112;Zfp143;Zfp202;Zfp217;Zfp275;Zfp276;Zfp28;Zfp280c;Zfp281;Zfp316;Zfp322a;Zfp35;Zfp362;Zfp384;Zfp397;Zfp407;Zfp423;Zfp472;Zfp503;Zfp513;Zfp516;Zfp523;Zfp597;Zfp606;Zfp622;Zfp629;Zfp646;Zfp651;Zfp655;Zfp697;Zfp703;Zfp768;Zfp780b;Zfp787;Zfp865;Zfpl1;Zfyve27;Zkscan17;Zkscan3;Zmynd8;Znhit2;Zpr1;Zranb2;Zswim6;Zzef1
10kb	Taf1_w001	dbcorrdb__PHF8__ENCSR000AQH_1__m1	3.71	0.0268	Taf1	*	4921501E09Rik; Phf8 (inferredBy_Orthology).	Elf1; Elk1; Elk4; Erg; Ets1; Fli1; Gabpa; Gabpb1 (inferredBy_MotifSimilarity).Bclaf1; Bhlhe40; Bmyc; Brf1; Ctcf; E2f6; Elf2; Esrra; Etv1; Etv6; Ezh2; Foxp2; Hcfc1; Hdac2; Kdm5b; Max; Mxi1; Myc; Nr2c2; Pml; Rbbp5; Rela; Sin3a; Smarca4; Sp2; Srebf1; Srebf2; Taf1; Ubtf; Xrcc4; Zfp110; Zfp143; Zfp369; Zmiz1 (inferredBy_MotifSimilarity_n_Orthology).	1502	4829	0610010K14Rik;1110002L01Rik;1110037F02Rik;1110051M20Rik;1300002E11Rik;1600002H07Rik;1600012H06Rik;1700008J07Rik;1700012C14Rik;1700017B05Rik;1700084E18Rik;1700112E06Rik;1810009A15Rik;1810014B01Rik;1810055G02Rik;2010111I01Rik;2010300C02Rik;2300009A05Rik;2310015A10Rik;2310068J16Rik;2410002F23Rik;2610020C07Rik;2610028E06Rik;2700097O09Rik;2810006K23Rik;2810029C07Rik;2900076A07Rik;4632415L05Rik;4833420G17Rik;4930432K21Rik;4930453N24Rik;4930539J05Rik;5730420D15Rik;5730507C01Rik;5730559C18Rik;6330418K02Rik;6430548M08Rik;6430571L13Rik;8030462N17Rik;9030624G23Rik;9130023H24Rik;A130010J15Rik;Aak1;Aatf;Abcf2;Abhd11;Abhd13;Abhd14b;Abhd17a;Abhd17c;Abhd6;Abt1;Acaa2;Acaca;Acad11;Acadvl;Acin1;Acot2;Acot7;Acot8;Acvr1b;Adam17;Adarb1;Adck1;Adcy5;Adcy9;Adcyap1r1;Adgrg1;Ado;Adra2c;Adrbk1;Adss;Aebp2;Afap1l2;Aff3;Agbl5;Agl;Ago3;Agtpbp1;Ahcyl1;Ahdc1;Ahnak;AI413582;Aif1l;Aimp2;Ak3;Ak6;Akap10;Akirin1;Akirin2;Akr1b10;Akr1e1;Aldh16a1;Aldh1a3;Alg14;Alg5;Alkbh3;Alyref;Amigo2;Ankrd13d;Ankrd16;Ankrd17;Ankrd27;Ankrd6;Anxa2;Ap1g1;Ap1s2;Ap2b1;Apoo;Appl2;Aptx;Arf4;Arf6;Arfgap1;Arfrp1;Arhgap1;Arhgap12;Arhgap22;Arhgap27;Arhgap4;Arhgef7;Arid4a;Armt1;Arpc3;Arrdc3;Arv1;Arvcf;Asap1;Asb8;Ascc1;Ascc2;Asxl1;Asxl2;Atad2;Ate1;Atf6b;Atg10;Atg16l1;Atg16l2;Atg2b;Atg5;Atox1;Atp11a;Atp13a3;Atp1b1;Atp6v1c1;Atp7a;Atrnl1;Atxn10;Atxn2;Atxn7;Axin2;B3galt4;B3gat3;Bad;Bahcc1;Bahd1;Baiap2;Bap1;Barx1;Baz2b;Bbs10;BC004004;BC022687;Bcl10;Bcl11b;Bcl2l1;Bcl7b;Bcr;Bdnf;Begain;Bet1l;Bfar;Bhlhe41;Bivm;Blcap;Bmi1;Bmp4;Bmpr2;Bms1;Bnip2;Bod1l;Bora;Brd9;Brf2;Brwd3;Bscl2;Btaf1;Btbd19;Btbd7;Bub1;Bud31;C130071C03Rik;C1qb;C1qtnf6;C2cd3;C330006A16Rik;C330013E15Rik;C330018D20Rik;C77080;C8g;Cacnb3;Cacybp;Cadm1;Caprin2;Carf;Carnmt1;Cbfa2t2;Cbll1;Cbx4;Cc2d1a;Ccdc113;Ccdc122;Ccdc160;Ccdc171;Ccdc173;Ccdc174;Ccdc28a;Ccdc71;Ccdc77;Ccdc82;Ccdc85b;Ccdc97;Ccm2;Ccng2;Ccnj;Ccnl2;Ccz1;Cd164;Cd82;Cdc25c;Cdc27;Cdc42ep1;Cdc42ep3;Cdc42ep4;Cdca7l;Cdh1;Cdh2;Cdk13;Cdk17;Cdk5;Cdk5r1;Cdkl3;Cdkl5;Cdx2;Celf1;Celf4;Cenpl;Cep41;Cfap77;Chchd5;Chchd7;Chd9;Chdh;Chmp1a;Chmp5;Chst1;Chtop;Chuk;Ciao1;Cib1;Cic;Cipc;Cir1;Cirbp;Clasp1;Clasrp;Clcn2;Cldn7;Clk2;Clk3;Cln3;Cmtr2;Cnot10;Cnr1;Coa4;Coa6;Cog3;Cog4;Col6a1;Commd2;Copa;Cops3;Cops5;Coq4;Coq6;Cox10;Cox20;Cpeb4;Cpsf3;Cpt1a;Cpt2;Cpxm1;Crb2;Creb1;Cript;Crlf1;Csnk1a1;Csnk1e;Csnk1g1;Csnk1g3;Csnk2b;Cspp1;Csrnp1;Csrp1;Ctdsp2;Ctnnbl1;Ctnnd1;Ctsz;Cul7;Cux1;Cwc25;Cyb561d2;Cyb5d2;Cyfip2;Cyp26b1;Cyth1;Cyth2;D030068K23Rik;D1Pas1;D5Ertd579e;D830030K20Rik;D930015E06Rik;D930048N14Rik;Dazap2;Dbr1;Dcaf10;Dcaf12;Dcaf13;Dcaf8;Dcbld2;Dck;Dcun1d5;Dennd4b;Dennd6a;Denr;Derl2;Det1;Dffb;Dhx30;Dhx34;Dhx40;Dhx57;Dhx8;Dido1;Dis3;Dis3l2;Disp1;Dlec1;Dlg4;Dlgap1;Dlgap4;Dll1;Dlx3;Dlx4;Dmrt3;Dmwd;Dnajb14;Dnajb5;Dnajb9;Dnajc1;Dnajc14;Dnajc17;Dnajc5;Dnajc7;Dnlz;Dnmt3a;Dock10;Dock11;Dpagt1;Dpcd;Dpm2;Dpp8;Dpysl3;Dpysl5;Drg2;Dscr3;Dusp6;Dync1i2;E2f8;Eapp;Ears2;Ech1;Edc4;Edem3;Eea1;Egr1;Eif2b2;Eif2b3;Eif2b5;Eif2s1;Eif3d;Eif4g2;Eif6;Elac1;Elavl1;Elf1;Elk4;Elmod2;Elmsan1;Emc3;Emc4;Emc8;Emilin1;Enc1;Engase;Eogt;Epb41l1;Ephb3;Ephb6;Ercc1;Ercc5;Ercc6l2;Eri2;Erp44;Etfdh;Ethe1;Exoc1;Exoc2;Exoc4;Exoc5;Exoc7;Faap24;Fam120a;Fam120b;Fam168a;Fam172a;Fam187b;Fam195a;Fam222a;Fam234a;Fam46c;Fam49a;Fam49b;Fam53b;Fam53c;Fam63a;Fam63b;Fam65a;Fam84b;Fancc;Fanci;Fancl;Far1;Fbxl12;Fbxl16;Fbxl17;Fbxl19;Fbxo28;Fbxo42;Fbxo46;Fbxw7;Fchsd2;Fgf5;Fgfr2;Fhod1;Fiz1;Fkbp1a;Flrt1;Flrt2;Fmnl1;Fmnl2;Fn1;Fnbp4;Fndc3a;Fnip1;Foxa2;Foxn2;Foxo1;Foxo6;Frem2;Frmd4b;Frmd8;Fry;Fsip1;Fubp3;Fuk;Fuz;Fxyd6;Fzd1;Fzd5;Fzd8;G3bp2;G730013B05Rik;Gabpb2;Gadd45b;Gan;Gapvd1;Gas2;Gata2;Gata6;Gatad2a;Gdap2;Gemin5;Gemin6;Gemin8;Gga1;Ghitm;Gid4;Gin1;Gins2;Gipr;Gli3;Glt28d2;Gm16845;Gm20604;Gm4961;Gm527;Gm561;Gm6297;Gmppb;Gmpr;Gmpr2;Gnai3;Gnl3l;Golga4;Golga5;Gpatch2l;Gpld1;Gpr107;Gpr153;Gprc5c;Gps1;Grb2;Grhl3;Grk5;Grm4;Gskip;Gsn;Gt(ROSA)26Sor;Gtf2a1;Gtf2a2;Gtf2e2;Gtf2h1;Gtf2h2;Gtpbp2;Gucd1;H6pd;Haus3;Hcfc1;Hcn3;Hdac7;Hdgfrp2;Hdhd2;Hecw2;Helb;Helq;Hemk1;Herc2;Herpud2;Hexim1;Hfm1;Higd1a;Hip1r;Hist1h1e;Hist1h2be;Hivep2;Hivep3;Hmg20a;Hmga1;Hmgcs1;Hnrnph1;Hnrnph3;Homer1;Hotairm1;Hoxb9;Hoxc9;Hoxd10;Hp1bp3;Hpcal1;Hs1bp3;Hspa4;Htr6;Huwe1;Hyou1;Hypk;Idh3b;Iffo1;Ift140;Ift20;Igf2;Igf2bp2;Igfbp2;Ilf2;Impdh1;Inafm1;Ing2;Ing4;Ino80c;Ino80e;Inpp5b;Inpp5f;Insig2;Insm1;Ints8;Invs;Ip6k1;Ipo13;Ipo4;Ipo9;Iqgap1;Irx3;Isg20l2;Itfg1;Itga3;Itgb5;Itpkb;Itpr1;Ivns1abp;Jade1;Jakmip1;Jph3;Jun;Kantr;Kat5;Katna1;Kbtbd2;Kcnk1;Kctd15;Kctd18;Kctd5;Kdm2a;Kdm3b;Kdm4c;Kdm5a;Kdm5b;Kif13a;Kif18b;Kif1a;Kif21b;Kif23;Kif5b;Klhdc8a;Klhl15;Klhl42;Kmt2b;Kmt2e;Kpna4;Kpna6;Krcc1;Kremen1;Krr1;Krt18;Lacc1;Lamtor1;Larp4b;Lat;Lbhd1;Lbx2;Lef1;Lefty1;Letm2;Lgals8;Lgr6;Lhx1;Lig4;Lix1l;Lman2;Lmbrd2;Lmo2;Lmx1b;Lncpint;Lpar2;Lpgat1;Lrfn1;Lrig3;Lrp1;Lrrc1;Lrrc41;Lrrc51;Lrrc58;Lrrc8a;Lrrfip1;Lsm1;Lsr;Ltbp3;Ltbp4;Ltn1;Luc7l2;Lxn;Lypla2;Lyrm1;Lyrm7;Lyrm9;Lztr1;M6pr;Mad2l1;Mad2l1bp;Madd;Mafg;Mageb16;Magi1;Maml1;Maml3;Mamld1;Man1a2;Manbal;Maoa;Map1s;Map3k11;Map3k7;Map3k8;Mapk7;Mapkapk2;Mapkapk3;Mapkbp1;March3;March6;Mark2;Mark3;Mast3;Mat2b;Mbd5;Mbnl1;Mbtps1;Mbtps2;Mcm3ap;Mdfi;Mdm4;Med1;Med13;Med15;Med25;Med8;Mef2a;Mef2d;Meis1;Melk;Mep1b;Mettl18;Mettl21a;Mettl6;Mex3c;Mfap3;Mfap3l;Mff;Mfsd10;Mfsd5;Mfsd8;Mga;Mgat1;Mgat3;Mgmt;Mgst3;Micall1;Micu2;Mief1;Mier1;Minpp1;Mios;Mir124-2hg;Mis12;Mitf;Mmaa;Mnat1;Mnt;Mocs3;Mon1a;Morn2;Mospd3;Mpdu1;Mpped1;Mpzl1;Mrm1;Mroh1;Mrpl16;Mrpl43;Mrpl52;Mrpl54;Mrps16;Mrps21;Mrps22;Mrps23;Mrps26;Msantd4;Msl1;Msl3l2;Msra;Msx1;Mterf1a;Mterf1b;Mtf1;Mtg2;Mthfsd;Mtmr12;Mtpn;Mtrf1;Mtx2;Mybl1;Myg1;Myl6b;Mynn;Myo1e;Myo5a;Myo5b;Myrf;Mzt1;N4bp2l2;N4bp3;Naa35;Naa60;Nagk;Nbr1;Ncapd2;Ncapg;Ncbp1;Ncbp2;Ncmap;Ncoa2;Ncoa5;Ndor1;Ndufaf3;Ndufs2;Nedd4l;Nek6;Nek8;Neurl1a;Nfe2l1;Nfib;Nfic;Nfkbil1;Nfrkb;Nfx1;Ngfr;Ngrn;Nhlrc3;Nif3l1;Nipa2;Nkd1;Nlk;Nmb;Nnat;Nol12;Nol4l;Nono;Nop2;Nosip;Npr1;Nprl2;Nr1h2;Nr4a2;Nr5a1;Nr5a2;Nrbf2;Nsd1;Nsun2;Nsun6;Nt5dc2;Ntrk2;Nuak1;Nuak2;Nudt8;Nuf2;Nup160;Nup214;Nup37;Nup54;Nyx;Oaz2;Ogt;Optn;Orai1;Orc4;Osbpl11;Osbpl2;Osbpl6;Ovol1;Oxld1;Pabpc4;Pabpn1;Pacsin1;Pafah1b2;Pak1;Pak2;Pak3;Pank3;Papd7;Pard6g;Parg;Patl1;Pawr;Pbdc1;Pcbp3;Pcdh1;Pcdh17;Pcdh19;Pcf11;Pcgf1;Pcx;Pcyt1a;Pde5a;Pdik1l;Pdp1;Pdrg1;Pds5a;Pds5b;Per1;Pex7;Pfkm;Pgpep1l;Pgs1;Phactr4;Phc1;Phc2;Phc3;Phf20l1;Phf23;Phf7;Phka2;Phrf1;Phtf1;Pibf1;Pick1;Pidd1;Pigm;Pigo;Pigw;Pih1d2;Pik3cb;Pik3cd;Pik3r1;Pik3r2;Pipox;Pitpnc1;Pitpnm1;Piwil4;Pja2;Pkd1;Pkn1;Plag1;Plat;Plcg2;Plcxd1;Plekha1;Plekha6;Plekhg2;Plk4;Plod3;Plxdc2;Plxnd1;Pmm2;Pmpcb;Pnisr;Pnn;Pnpla8;Poc1a;Polk;Poll;Polr2a;Polr2b;Polr2g;Pomgnt1;Pomgnt2;Pou2f1;Pou4f1;Pphln1;Ppig;Ppil2;Ppil3;Ppme1;Ppp1r10;Ppp1r16a;Ppp1r21;Ppp1r9a;Ppp2r5e;Ppp4c;Ppp6c;Ppp6r1;Ppp6r3;Pradc1;Prcp;Prdm16;Prim2;Prkdc;Prpf18;Prpf19;Prps1;Prr11;Prr3;Prr5;Prrc2c;Prrx2;Psat1;Psd;Psen1;Psenen;Psma8;Psmc2;Psmc6;Psmd11;Psmd12;Psmd13;Psmd6;Pstk;Ptbp3;Pter;Ptges2;Ptgfrn;Ptk2;Ptk7;Ptp4a2;Ptpn2;Ptpn21;Ptpn23;Ptpra;Ptprf;Ptprg;Ptprj;Ptprs;Ptrh2;Puf60;Pum1;Purb;Pxylp1;Qars;Qk;Qpctl;Qrich1;Qser1;Rab11a;Rab14;Rab30;Rab35;Rab4b;Rab5a;Rab6a;Rad51ap1;Rad51d;Rad9a;Rae1;Rap1gap;Rap2a;Rap2c;Raph1;Rars;Rars2;Rasa3;Rasd2;Rasgrp2;Rb1;Rbakdn;Rbbp5;Rbck1;Rbfox3;Rbm12;Rbm12b1;Rbm45;Rbms1;Rcan3;Rcsd1;Recql;Ret;Rfx3;Rgl2;Rgma;Rgmb;Rgp1;Rgs12;Rgs17;Rgs3;Rhbdf2;Rhog;Ribc1;Ring1;Riok1;Riok3;Rnf111;Rnf13;Rnf144b;Rnf145;Rnf146;Rnf152;Rnf185;Rnf20;Rnf208;Rnf25;Robo1;Rock1;Rora;Rpap1;Rpgr;Rpgrip1;Rprd1b;Rps19bp1;Rps6kc1;Rras;Rrnad1;Rsl1d1;Rspo1;Rspo3;Runx1;S1pr2;Sall1;Samd15;Samd8;Sap130;Saraf;Sart1;Satb1;Sbf2;Scaf1;Scamp2;Scamp3;Scfd1;Scfd2;Scml2;Sdad1;Sdc4;Sdccag3;Sdf2;Sdhaf2;Sdr42e1;Sec11a;Sec16a;Sec24c;Sec31a;Sec61a1;Sema4d;Sema5b;Sema6b;Sema6d;Senp1;Sept10;Sept7;Serinc1;Serpine2;Sertad1;Setd1b;Setd5;Sf3a3;Sf3b6;Sfswap;Sft2d1;Sgk3;Sh2b1;Sh2b2;Sh2d4a;Sh3bp1;Sh3bp5l;Sh3pxd2a;Sh3rf1;Shb;Shisa2;Shisa8;Shkbp1;Shmt2;Shq1;Shroom2;Shroom3;Sigmar1;Sik2;Sipa1;Sirt4;Sirt7;Ska2;Slc12a6;Slc12a9;Slc20a1;Slc25a17;Slc25a23;Slc25a25;Slc25a32;Slc25a45;Slc30a4;Slc35a3;Slc35a4;Slc35b2;Slc35b3;Slc35e1;Slc35f2;Slc38a10;Slc38a2;Slc38a3;Slc39a13;Slc41a1;Slc52a2;Slc5a3;Slc7a1;Slx4;Smc6;Smg1;Smim24;Smox;Smpd3;Snf8;Snrpb2;Sntb2;Snx11;Snx12;Snx19;Socs5;Socs6;Sorbs1;Sos1;Sos2;Sox3;Sox4;Sp2;Sp3os;Sp8;Spast;Spata17;Spata2;Spg21;Spint1;Sppl2a;Spred1;Spry2;Sptan1;Sptlc2;Src;Srgap2;Srp14;Srrm2;Srrt;Srsf4;Ssbp2;Ssr4;Ssu2;Ssu72;St5;Stag1;Stk11ip;Stk19;Stk24;Stk38l;Strada;Stt3a;Stx16;Stx18;Stxbp5;Styxl1;Suds3;Sulf1;Supt16;Supt20;Supt6;Susd1;Sympk;Syt12;Syt6;Syvn1;Szt2;Tada3;Taf13;Taf1b;Taf7;Taf9;Tagln2;Taok1;Tatdn1;Tatdn2;Tbc1d14;Tbc1d5;Tbc1d8;Tbcc;Tbpl1;Tbx1;Tcea2;Tceal8;Tcf15;Tcf7;Tcf7l2;Tdrd5;Tead1;Tefm;Tex10;Tex11;Tfb2m;Thoc2;Thrap3;Thtpa;Timmdc1;Tiparp;Tjp2;Tle1;Tle3;Tln1;Tln2;Tm9sf1;Tmbim1;Tmcc1;Tmcc2;Tmed8;Tmem101;Tmem102;Tmem115;Tmem120b;Tmem127;Tmem138;Tmem151a;Tmem167b;Tmem208;Tmem229b;Tmem241;Tmem33;Tmem59;Tmem8b;Tmem9b;Tmsb4x;Tmub1;Tnfaip1;Tnik;Tnip2;Tnk2;Tnks;Tnrc18;Tomm34;Top3a;Top3b;Tpm1;Tpm4;Tpst1;Traf3;Traf6;Traip;Trappc1;Trappc12;Trappc13;Trappc3;Trappc9;Trib1;Trib3;Trim2;Trim32;Trim39;Trim41;Trim7;Trim71;Trio;Trip4;Trmt10b;Trmt2a;Trmt5;Trmt61a;Tro;Trp53i13;Trp53rkb;Trpv4;Trrap;Trub2;Tsg101;Tshz3;Tspan14;Tspan31;Tspear;Tsr3;Tssc4;Ttc1;Ttc14;Ttc16;Ttc26;Ttc33;Ttc39c;Ttf1;Tti2;Tube1;Tubgcp6;Tunar;Tusc2;Tvp23b;Txndc9;Tyw1;U2surp;Uba6;Ubac1;Ube2d2a;Ube2e1;Ube2f;Ube2z;Ube4a;Ublcp1;Ubr4;Ubr7;Ubtf;Ubxn11;Ufd1l;Ugdh;Ugp2;Unc13a;Unc50;Unc5a;Uqcrh;Usf1;Usp11;Usp36;Utp3;Uvrag;Vangl2;Vegfa;Vegfb;Vil1;Vma21;Vmp1;Vps13b;Vps18;Vps25;Vps53;Vps8;Vstm2l;Wac;Wapl;Wars;Wbp1l;Wdr1;Wdr26;Wdr31;Wdr37;Wdr45;Wdr46;Wdr48;Wdr55;Wdr61;Wdr62;Wdr93;Wipf1;Wipf2;Wiz;Wnt2b;Wt1;Wtap;Xab2;Xiap;Xlr5c;Xrcc4;Yes1;Yif1b;Yipf5;Ykt6;Ypel3;Ythdf3;Zbtb11;Zbtb12;Zbtb17;Zbtb33;Zbtb41;Zbtb44;Zbtb45;Zbtb7a;Zbtb7b;Zc3h12b;Zc3h13;Zcchc7;Zdbf2;Zdhhc1;Zdhhc21;Zdhhc6;Zeb1;Zeb2;Zer1;Zfat;Zfhx3;Zfp112;Zfp143;Zfp146;Zfp202;Zfp217;Zfp248;Zfp275;Zfp276;Zfp28;Zfp280c;Zfp281;Zfp316;Zfp322a;Zfp35;Zfp362;Zfp384;Zfp397;Zfp407;Zfp423;Zfp503;Zfp513;Zfp516;Zfp523;Zfp553;Zfp597;Zfp606;Zfp609;Zfp622;Zfp629;Zfp655;Zfp703;Zfp74;Zfp750;Zfp780b;Zfp787;Zfp839;Zfp865;Zfp879;Zfpl1;Zfyve27;Zkscan17;Zkscan3;Znhit2;Zpr1;Zranb2;Zscan21;Zscan22;Zswim5;Zswim6;Zzef1
10kb	Taf1_w001	transfac_pro__M07706	3.7	0.0268	Taf1	*	Etv2 (inferredBy_Orthology).	Elf1; Elf2; Elf4; Elk1; Elk3; Elk4; Erf; Erg; Ets1; Ets2; Etv1; Etv3; Etv4; Etv5; Etv6; Fev; Fli1; Gabpa; Gabpb1; Gm5454 (inferredBy_MotifSimilarity).Bclaf1; Egr1; Gm4881; Pml; Srf; Taf1 (inferredBy_MotifSimilarity_n_Orthology).	995	3268	0610010K14Rik;1110002L01Rik;1110037F02Rik;1300002E11Rik;1600012H06Rik;1700008J07Rik;1700084E18Rik;1810024B03Rik;1810030O07Rik;1810055G02Rik;2010320M18Rik;2310022B05Rik;2310068J16Rik;2410002F23Rik;2610001J05Rik;2700097O09Rik;2810029C07Rik;2900076A07Rik;4632415L05Rik;4833420G17Rik;4930453N24Rik;4930523C07Rik;4933416C03Rik;9130023H24Rik;A130010J15Rik;Aak1;Aatf;Abhd11;Abhd13;Abhd17a;Abt1;Acaa2;Acad11;Acin1;Acot2;Acot7;Acot8;Actn4;Adam12;Adam17;Adamts10;Adck1;Adgrg1;Ado;Adrbk1;Ago3;Ahdc1;Ahnak;Akirin1;Akr1b10;Alcam;Aldh16a1;Alg10b;Alkbh3;Ankrd44;Ankrd6;Ap1g1;Ap1s2;Ap2b1;Aph1a;Appl2;Aptx;Arf4;Arfrp1;Arhgap1;Arhgap27;Arhgap4;Arhgef7;Arid4a;Arl5a;Armt1;Arpc3;Arrb2;Arv1;Arvcf;Ascc2;Asxl2;Atg16l1;Atg16l2;Atp7a;Atxn2;Atxn7l2;B3gat3;Bace1;Bad;Bahcc1;Bahd1;Bak1;BC004004;Bcl11b;Bcl2l1;Bcl9;Bcr;Bdnf;Bet1l;Bfar;Bgn;Bicd1;Bin1;Bmi1;Bms1;Bnip2;Bod1l;Brd7;Brf2;Btaf1;Btbd19;Btbd7;Bud31;C1qb;C2cd3;C330018D20Rik;C330027C09Rik;C77080;Cacna1d;Camkmt;Caprin2;Cbll1;Cbx4;Cbx5;Ccdc138;Ccdc160;Ccdc171;Ccdc174;Ccdc181;Ccdc28a;Ccdc71;Ccdc77;Ccdc8;Ccdc85b;Ccdc97;Ccl25;Ccm2;Ccnl1;Ccser2;Ccz1;Cd37;Cdc27;Cdc42ep3;Cdc42ep4;Cdk13;Cdk17;Cdk19;Cdkn2a;Cds2;Cdx2;Celf1;Cenpl;Cep41;Cep44;Cep95;Cfap77;Chaf1b;Chchd5;Chmp1a;Chmp5;Chst14;Chuk;Ciao1;Cinp;Cir1;Cirbp;Cited2;Clasp1;Clasrp;Clcn2;Cldn5;Cldn7;Clk2;Cmtr2;Cnih1;Cnn2;Cnot6l;Cnr1;Coa4;Coa6;Cog3;Cog4;Cog8;Copa;Coq6;Cox10;Cox20;Cox7b2;Cpeb4;Cpsf3;Creb1;Creld1;Cript;Crtac1;Csgalnact1;Csnk1a1;Csnk1g1;Csnk1g3;Csnk2b;Csrp1;Ctdsp2;Ctnnd1;Cul7;Cwc25;Cyb561d2;Cyfip2;Cyth2;D030068K23Rik;D830030K20Rik;D930015E06Rik;D930048N14Rik;Dazl;Dbr1;Dcaf12;Dcaf13;Dck;Dclk1;Dcun1d5;Ddi2;Ddx21;Def6;Dennd4b;Dennd4c;Det1;Dhps;Dhx30;Dhx34;Dhx8;Dis3;Disp1;Dlg4;Dll3;Dmrt3;Dmwd;Dnaja2;Dnajb6;Dnajb9;Dnajc1;Dnajc14;Dnajc5;Dnajc7;Dnmt3a;Dnttip2;Dock6;Dock9;Dpcd;Dpm2;Dpp8;Dscam;Dscr3;Dusp6;Dync1i2;E2f3;Ears2;Ece1;Edc4;Edem2;Edem3;Efcab7;Egr1;Egr4;Eif2b3;Eif2b5;Eif2s1;Eif3d;Eif6;Elavl1;Elk4;Emc3;Emc4;Emilin1;Enc1;Engase;Eogt;Epb41l1;Epb41l4a;Ephb3;Ercc1;Ercc5;Ercc6l2;Ergic2;Eri2;Erp44;Etaa1;Exoc1;Exoc2;Exoc5;Fam120b;Fam122a;Fam172a;Fam187b;Fam199x;Fam222a;Fam234a;Fam49a;Fam53b;Fam63a;Fam63b;Fanci;Fancm;Far1;Fblim1;Fbxl12;Fbxl19;Fbxl4;Fbxo28;Fbxo34;Fbxo42;Fcho1;Fchsd2;Fgf5;Fgf8;Fgfr2;Fhl2;Fkbp1a;Flna;Flnb;Flrt2;Fmnl1;Foxj2;Foxo1;Frem2;Frmd4b;Frrs1;Fsip1;Fubp3;Fuz;Gadd45b;Gas1;Gas2;Gata2;Gatad2a;Gemin8;Gga1;Gin1;Gins1;Glis3;Glt28d2;Gm16845;Gm20604;Gm38509;Gm4961;Gm527;Gm561;Gm6297;Gm9833;Gmpr2;Gnai3;Gnl3l;Gpatch2l;Gpc4;Gpr107;Gprc5c;Grb10;Grb2;Grm4;Gskip;Gsn;Gt(ROSA)26Sor;Gtf2a2;Gtf2h1;Gtf2h2;Gtpbp1;Gtpbp2;Haus3;Hcfc1;Hdac7;Hdgfl1;Hdgfrp2;Hdhd2;Helq;Herpud2;Hibch;Higd1a;Hivep2;Hivep3;Hmg20a;Hmga1;Hnrnpul1;Homer1;Hopx;Hoxb9;Hoxc9;Hp1bp3;Hspa4;Huwe1;Hyls1;Hypk;Idh3b;Ift20;Ikbkb;Ilf2;Immp2l;Ing2;Ing4;Ino80c;Ino80e;Inpp5f;Insig2;Insl6;Invs;Ipo4;Iqgap1;Iscu;Isg20l2;Itfg1;Itgb1;Itgb5;Itpr1;Jakmip1;Kat5;Katna1;Kazald1;Kazn;Kcnk1;Kctd5;Kdm2b;Kdm5a;Kdm5b;Kidins220;Kif21b;Kirrel;Klhl15;Krcc1;Kremen1;Krr1;Lamtor1;Lancl3;Larp4b;Lat;Lef1;Leng8;Lgals8;Lgr6;Lhfpl2;Lig4;Lin28b;Lin54;Llgl2;Lman2;Lmo2;Lmx1b;Lpar2;Lrig3;Lrp1;Lrrc41;Lrrc51;Lrrc8a;Lrrfip1;Lsm1;Lsm3;Lsr;Ltn1;Luc7l2;Lxn;Lypla2;Lyrm1;Lyrm7;Lyrm9;M6pr;Macf1;Mad2l1;Mad2l1bp;Mageh1;Magi1;Maml3;Manbal;Map1s;Map2k3;Map3k1;Map3k11;Map3k7;Map4k4;Mapk7;Mapkapk2;Mapre1;March6;Mark2;Mark3;Mast3;Mbtps2;Mcm3ap;Mcts1;Mdfic;Mdm4;Med12;Med19;Med25;Med8;Mef2d;Meis1;Mesdc1;Mettl18;Mettl21a;Mettl6;Mfap3;Mga;Mgat1;Mgat3;Mgmt;Mgst3;Mief1;Minpp1;Mir124-2hg;Mnat1;Mocs3;Mpped1;Mpzl1;Mrpl16;Mrpl43;Mrpl52;Mrpl54;Mrps21;Mrps22;Mrps23;Mtbp;Mterf1a;Mterf1b;Mtf1;Mtmr2;Mtpn;Mtr;Mtrf1;Mtx2;Mxd4;Mybl1;Mycbp2;Myg1;Myl4;N4bp3;Naa35;Nabp1;Nbr1;Ncam1;Ncapd2;Ncapg;Ncbp1;Nck2;Nckap1;Nckap5;Ncmap;Ndc80;Ndor1;Ndufaf3;Ndufs2;Neat1;Nek6;Nek8;Nfkbil1;Ngfr;Ngrn;Nhsl1;Nif3l1;Ninl;Nkx2-4;Nlk;Nol12;Nosip;Notch1;Nprl2;Nr1h2;Nr4a2;Nr6a1;Nrd1;Nsun6;Nup214;Nup54;Oaz2;Ofd1;Ogt;Orai1;Osbpl11;Osbpl1a;Osbpl9;Oxld1;Pabpc4;Pabpn1;Pacsin2;Pafah1b2;Palld;Papd4;Parg;Pars2;Patl1;Pbdc1;Pcdh1;Pcgf1;Pcx;Pcyt1a;Pde5a;Pds5a;Pef1;Peli1;Pfkm;Pgbd5;Pgs1;Phc1;Phc2;Phf23;Phlda1;Phrf1;Pibf1;Pick1;Pidd1;Piga;Pigm;Pigw;Pih1d2;Pik3cb;Pik3cd;Pik3r2;Pisd;Pitpnc1;Piwil2;Piwil4;Pkd1;Pkn1;Plag1;Plekhg1;Plekhg2;Plk4;Pnisr;Pnn;Pnpla8;Pnrc2;Poli;Poll;Polr2a;Pomgnt2;Pou2f1;Pphln1;Ppig;Ppil2;Ppil3;Ppme1;Ppp1r16a;Ppp1r9a;Ppp2r2b;Ppp4c;Ppp6r1;Pradc1;Pramef8;Prcp;Prkdc;Prlr;Prpf18;Prpf19;Prr3;Prrt4;Prrx2;Psen1;Psma8;Psmc2;Psmd13;Psmd2;Psmd6;Pstk;Ptbp3;Pter;Ptgfrn;Ptpn21;Ptprf;Ptprg;Ptprm;Ptprs;Ptrh2;Puf60;Pum1;Purb;Pxylp1;Qk;Qpctl;Qser1;Rab11a;Rab35;Rab36;Racgap1;Rae1;Rap1gap;Rap2c;Rapgef5;Raph1;Rars;Rars2;Rasa3;Rasd2;Rasgrp2;Rasip1;Rbck1;Rbm12;Rbm26;Rbm28;Rbm4;Rbm6;Rbms1;Rbms3;Rcsd1;Rftn1;Rfx3;Rgl2;Rgma;Rgp1;Rgs17;Rims4;Riok1;Riok3;Ripk2;Rlim;Rnf138;Rnf144b;Rnf152;Rnf185;Rnf20;Rnf25;Rnf41;Rora;Rprd1b;Rps19bp1;Rps6ka1;Rps6ka3;Rras;Rrnad1;S1pr2;Samd15;Samd8;Saraf;Sart1;Satb1;Sbk1;Scml2;Sdad1;Sdccag3;Sdf2;Sdhaf2;Sdhd;Sec24c;Sec31a;Sema4d;Sema5b;Senp1;Sept10;Sept4;Sept7;Serinc1;Serpine2;Sestd1;Setd5;Sf3a3;Sf3b6;Sfswap;Sft2d1;Sh3bgrl2;Sh3bp1;Sh3bp5l;Sh3rf1;Sh3rf3;Shisa2;Shq1;Shroom2;Sipa1;Six2;Ska2;Slc12a6;Slc25a23;Slc25a25;Slc26a2;Slc27a2;Slc2a4;Slc30a4;Slc35a4;Slc35b2;Slc35b3;Slc35e1;Slc37a3;Slc38a10;Slc38a2;Slc38a3;Slc39a13;Slc39a6;Slc41a1;Slc52a2;Slu7;Smc6;Snrpb2;Snx17;Socs5;Sos2;Sox4;Sp2;Sp8;Spa17;Spast;Spata2;Spats2;Spint1;Spred1;Spry2;Sptlc2;Src;Srp14;Ssu2;St14;St3gal4;St5;St7;Stk24;Stk38l;Suds3;Sulf1;Supt16;Supt20;Surf4;Sympk;Syt7;Syvn1;Szt2;Tada3;Taf13;Taf1b;Taf7;Tagln2;Tanc1;Taok1;Tatdn1;Tbc1d10c;Tbc1d14;Tbc1d17;Tbc1d5;Tbcc;Tbpl1;Tbx1;Tceal8;Tcf7;Tcp11l2;Tead3;Tfb2m;Tfe3;Thap1;Timmdc1;Tiparp;Tjp2;Tln1;Tmcc1;Tmcc2;Tmed8;Tmem101;Tmem127;Tmem138;Tmem167b;Tmem208;Tmem238;Tmem241;Tmem251;Tmem33;Tmem59;Tmem69;Tmem8b;Tmem9b;Tmub1;Tmx2;Tnfaip1;Tnip2;Tnk2;Tnks;Tnks2;Tnni3;Tomm34;Top3b;Tpm1;Tpp2;Tprkb;Tpst1;Traip;Trappc1;Trappc12;Trappc9;Trim32;Trim41;Trim7;Trio;Trip4;Trmt10b;Tro;Trp53rkb;Trpv4;Tsg101;Tspan31;Tspo;Tsr3;Tssc4;Tstd2;Ttc1;Ttc12;Ttc14;Ttc30a1;Ttf1;Tubgcp6;Tunar;Tvp23b;Uba6;Ubac1;Ubash3b;Ube2d2a;Ube2e1;Ube2f;Ube2w;Ube4a;Ublcp1;Ubr7;Ubxn8;Uchl4;Ufd1l;Ugdh;Uqcc1;Uqcrh;Usf1;Usp11;Usp16;Usp8;Utrn;Vangl2;Vgll4;Vma21;Vmp1;Vps13b;Vps25;Vps53;Vstm2l;Wac;Wars;Wbp1l;Wdr26;Wdr37;Wdr45;Wdr46;Wdr48;Wdr55;Wdr61;Wdr76;Wdr93;Wdr95;Wipf2;Xab2;Xiap;Xrcc4;Xrn2;Yes1;Yipf3;Yipf5;Ykt6;Zbtb11;Zbtb12;Zbtb44;Zbtb45;Zbtb7a;Zbtb7b;Zc3h12b;Zc3h13;Zc3h7b;Zcchc7;Zdbf2;Zdhhc1;Zdhhc6;Zeb2;Zfhx3;Zfp112;Zfp143;Zfp146;Zfp202;Zfp217;Zfp275;Zfp276;Zfp280c;Zfp316;Zfp322a;Zfp35;Zfp362;Zfp384;Zfp397;Zfp407;Zfp414;Zfp503;Zfp516;Zfp597;Zfp606;Zfp622;Zfp646;Zfp655;Zfp719;Zfp750;Zfp768;Zfp780b;Zfp787;Zfp865;Zfpl1;Znhit2;Zranb2;Zscan22;Zswim6
10kb	Taf1_w001	taipale_cyt_meth__ELK3_NACCGGAAGTN_eDBD	3.69	0.0268	Taf1	*	Elk3 (inferredBy_Orthology).	Elf1; Elf2; Elf4; Elk1; Elk4; Erf; Erg; Ets1; Ets2; Etv1; Etv2; Etv3; Etv4; Etv5; Etv6; Fev; Fli1; Gabpa; Gabpb1; Gm5454 (inferredBy_MotifSimilarity).Bclaf1; Egr1; Elf5; Gm4881; Pml; Srf; Taf1 (inferredBy_MotifSimilarity_n_Orthology).	1329	4443	0610010K14Rik;1110002L01Rik;1110037F02Rik;1300002E11Rik;1600012H06Rik;1700008J07Rik;1700017B05Rik;1700084E18Rik;1810009A15Rik;1810024B03Rik;1810030O07Rik;1810055G02Rik;2010111I01Rik;2010300C02Rik;2010320M18Rik;2310015A10Rik;2310022B05Rik;2310068J16Rik;2410002F23Rik;2510039O18Rik;2610028E06Rik;2700062C07Rik;2700097O09Rik;2810006K23Rik;2810021J22Rik;2810029C07Rik;2900076A07Rik;4632415L05Rik;4833420G17Rik;4930432K21Rik;4930453N24Rik;4930523C07Rik;4930539J05Rik;4933416C03Rik;5730559C18Rik;5930412G12Rik;6330418K02Rik;6430548M08Rik;8030462N17Rik;9130023H24Rik;A130010J15Rik;Aak1;Aatf;Abcf2;Abhd11;Abhd13;Abhd17a;Abhd17c;Abi1;Abt1;Acaa2;Acad11;Acin1;Acot2;Acot7;Acot8;Actn4;Adam12;Adam17;Adck1;Adgrg1;Ado;Adrbk1;Aff3;Agl;Ago3;Agt;Agtpbp1;Ahdc1;Ak3;Akap10;Akap11;Akirin1;Akirin2;Akr1b10;Akr1e1;Alcam;Aldh16a1;Aldh1a3;Alg10b;Alkbh3;Als2;Amigo2;Ankrd13d;Ankrd17;Ankrd6;Anxa11;Ap1g1;Ap1s2;Ap2b1;Aph1a;Appl2;Aptx;Arf4;Arfgap1;Arfrp1;Arhgap1;Arhgap17;Arhgap28;Arhgap35;Arhgap4;Arhgef7;Arid1b;Arid4a;Arl5a;Armcx2;Armt1;Arpc3;Arrdc3;Arv1;Arvcf;Asap1;Ascc2;Asxl2;Atad2;Atg101;Atg16l1;Atg16l2;Atg2b;Atp1b1;Atp7a;Atxn10;Atxn2;Atxn7l2;B3gat3;Bad;Bahcc1;Baiap2;Bbs10;BC004004;Bcl10;Bcl2l1;Bcl7b;Bcl9;Bcr;Bdnf;Bet1l;Bfar;Bicd1;Bloc1s4;Bmi1;Bmp4;Bms1;Bnip2;Bod1l;Brd7;Brf2;Bscl2;Btaf1;Btbd19;Btbd7;Bub1;Bud31;C130073F10Rik;C1qb;C2cd3;C330006A16Rik;C330007P06Rik;C330018D20Rik;C330027C09Rik;Cacna1d;Cacnb3;Camk2d;Camkmt;Caprin2;Capsl;Carnmt1;Cbll1;Cbx4;Cc2d1a;Ccdc137;Ccdc160;Ccdc171;Ccdc173;Ccdc174;Ccdc181;Ccdc28a;Ccdc71;Ccdc77;Ccdc85b;Ccdc97;Ccl25;Ccnl1;Ccnl2;Ccser2;Cct4;Ccz1;Cd164;Cdc25c;Cdc27;Cdc42ep3;Cdc42ep4;Cdk13;Cdk17;Cdkl3;Cdkl5;Cdkn2a;Cds2;Cdx2;Celf1;Celf4;Cenpl;Cep41;Cep44;Cep95;Cers5;Cfap77;Chchd5;Chchd7;Chmp1a;Chmp5;Chst1;Chst14;Chuk;Ciao1;Cipc;Cir1;Cirbp;Clasp1;Clasrp;Clcn2;Clcn5;Cldn7;Clk2;Cln3;Clock;Clptm1l;Cmtr2;Cnih1;Cnr1;Coa4;Coa6;Cog3;Cog4;Cog8;Col5a3;Commd2;Copa;Coq4;Coq6;Cox10;Cox20;Cox7b2;Cpeb3;Cpeb4;Cped1;Cpne2;Cpsf3;Cpt1c;Crb2;Cript;Crtac1;Csnk1a1;Csnk1e;Csnk1g1;Csnk1g3;Csnk2b;Ctdsp2;Ctgf;Ctnnbl1;Ctnnd1;Ctsz;Cul7;Cwc25;Cyb561d2;Cyb5d1;Cyb5d2;Cyfip2;Cyp26b1;Cyp46a1;Cyth2;D030068K23Rik;D930048N14Rik;Dazl;Dbr1;Dbx2;Dcaf10;Dcaf12;Dcaf13;Dcbld2;Dck;Dctn6;Dcun1d5;Ddi2;Ddx1;Dennd4c;Dennd5b;Dennd6a;Derl2;Det1;Dhps;Dhx30;Dhx34;Dhx8;Dis3;Disp1;Dlec1;Dlgap1;Dlx4;Dmrt3;Dmwd;Dnaja2;Dnajb14;Dnajb5;Dnajb9;Dnajc1;Dnajc14;Dnajc5;Dnajc7;Dnmt3a;Dock10;Dock11;Dpcd;Dpf3;Dpm2;Dpp3;Dpp8;Dpysl3;Dscr3;Dus3l;Dusp6;Dusp9;Dync1i2;E2f3;E2f8;Eapp;Ears2;Ece1;Edc4;Edem2;Edem3;Efcab7;Efnb1;Egfl6;Egr1;Eif2b2;Eif2b3;Eif2b5;Eif2s1;Eif3d;Eif6;Elavl1;Elk4;Elmsan1;Emc3;Emc4;Emc7;Emilin1;Emp1;Enah;Enc1;Engase;Enoph1;Eogt;Epb41l1;Epb41l4a;Ephb3;Ercc1;Ercc5;Ercc6l2;Ergic2;Eri2;Erich2;Erp44;Etaa1;Exoc1;Exoc2;Exoc5;Exoc7;Fam120b;Fam122a;Fam172a;Fam173b;Fam174a;Fam187b;Fam222a;Fam25c;Fam49a;Fam53b;Fam53c;Fam63a;Fam63b;Fam84b;Fanci;Fancm;Far1;Fbxl12;Fbxl19;Fbxl4;Fbxo28;Fbxo34;Fbxo42;Fchsd2;Fermt2;Fgf5;Fgfr2;Fhl2;Fkbp1a;Fktn;Flna;Fndc3a;Fndc5;Foxo1;Frmd4b;Frrs1;Fry;Fsip1;Fubp3;Fuz;Fxyd6;Fzd1;Fzd10;Fzd5;G3bp2;G730013B05Rik;Gabpb2;Galnt7;Gas1;Gas2;Gata2;Gata6;Gatad2a;Gemin8;Gga1;Gin1;Gins3;Glis3;Glt28d2;Gm16845;Gm20604;Gm2694;Gm4961;Gm527;Gm561;Gm6297;Gmpr2;Gnai3;Gnl3l;Golga2;Gorasp2;Gpatch2l;Gpr107;Gprc5c;Grb2;Grk6;Grm4;Gskip;Gsn;Gt(ROSA)26Sor;Gtf2a2;Gtf2h1;Gtf2h2;Gtpbp1;Gtpbp2;Gucd1;Haus3;Hcfc1;Hdac7;Hdgfl1;Hdgfrp2;Hdhd2;Heatr6;Helq;Herc1;Herpud2;Hgh1;Hibch;Higd1a;Hip1r;Hist1h1e;Hist1h3f;Hist1h4i;Hivep2;Hivep3;Hmg20a;Hmga1;Hnrnph1;Hnrnpl;Hnrnpll;Hnrnpul1;Homer1;Hopx;Hoxb9;Hoxc9;Hp1bp3;Hps3;Hpse;Hsbp1;Hspa4;Huwe1;Hypk;Ick;Idh3b;Ift140;Ift20;Igf2;Ilf2;Immp2l;Impdh1;Ing2;Ing4;Ino80c;Ino80e;Inpp5a;Inpp5f;Insig2;Insl6;Insm1;Ints8;Invs;Ip6k1;Ipo4;Iqgap1;Iscu;Isg20l2;Itfg1;Itga3;Itga6;Itgb1;Itgb5;Ivns1abp;Jakmip1;Jph3;Jun;Kat5;Katna1;Kazald1;Kcnk1;Kcnq1ot1;Kctd5;Kdm2a;Kdm2b;Kdm4c;Kdm5a;Kdm5b;Kdm8;Kidins220;Kif13a;Kif21b;Kif23;Kirrel;Klhl15;Kmt2e;Krcc1;Kremen1;Krr1;Krt18;Lamtor1;Lancl3;Larp4b;Lars;Lbhd1;Lcmt1;Lef1;Leng8;Lgals8;Lig1;Lig4;Lin28b;Lin54;Lix1l;Llgl2;Lman2;Lmo2;Lmx1b;Lncpint;Lpar2;Lpgat1;Lpin2;Lrig3;Lrrc41;Lrrc51;Lrrc8a;Lrrc8d;Lrrfip1;Lsm1;Lsm3;Lsr;Ltbp4;Ltn1;Luc7l2;Lypla2;Lyplal1;Lyrm1;Lyrm7;Lyrm9;M6pr;Mad2l1;Mad2l1bp;Mafb;Mageb16;Magi1;Maml1;Maml3;Mamld1;Man1a;Manbal;Maoa;Map1s;Map2k3;Map3k1;Map3k11;Map3k6;Map3k7;Map3k8;Map4k4;Mapk7;Mapkapk2;Mapkapk3;Mapkbp1;Mapre1;March6;Mark2;Mark3;Mast3;Mat2b;Mbd5;Mbtps2;Mcm3ap;Mctp1;Mcts1;Mdfi;Mdm4;Mea1;Med12;Med12l;Med13;Med15;Med19;Med25;Med8;Meis1;Mettl18;Mettl21a;Mettl6;Mfap3;Mga;Mgat1;Mgat3;Mgmt;Mgst3;Micall1;Mief1;Mier1;Minpp1;Mir124-2hg;Mis12;Mitf;Mkx;Mlh1;Mmadhc;Mnat1;Mnt;Mocs3;Mospd3;Mpdu1;Mpped1;Mpzl1;Mroh1;Mrpl16;Mrpl18;Mrpl43;Mrpl52;Mrpl54;Mrps16;Mrps21;Mrps22;Mrps23;Mrrf;Msl3;Msra;Mtap;Mtbp;Mterf1a;Mterf1b;Mtf1;Mtmr12;Mtmr2;Mtpn;Mtr;Mtrf1;Mtx2;Mybl1;Mycbp2;Myg1;Myl4;Myl6b;Mynn;Myo19;Myo1e;N4bp2l2;N4bp3;Naa35;Naa60;Nab1;Nab2;Nagk;Nbr1;Ncapd2;Ncapd3;Ncapg;Ncbp1;Nck2;Ndc80;Ndfip1;Ndor1;Ndufaf3;Ndufb11;Ndufs2;Neat1;Nebl;Nek6;Nek8;Neurl1a;Nfe2l3;Nfkbil1;Ngfr;Ngrn;Nhsl1;Nif3l1;Ninl;Nkx2-4;Nlk;Nmb;Nmd3;Nol12;Nol4l;Nop2;Nosip;Notch1;Nprl2;Nr1h2;Nr4a2;Nr5a1;Nr6a1;Nrd1;Nrip1;Nsun2;Nsun6;Ntrk2;Nuak1;Nuak2;Nudt8;Nuf2;Nup160;Nup214;Nup54;Oat;Oaz2;Ofd1;Ogt;Olig1;Olig3;Orai1;Osbpl11;Osbpl2;Osbpl6;Oxld1;Oxsr1;P3h1;P4ha1;Pabpc4;Pabpn1;Pacsin2;Pafah1b2;Pak2;Pak3;Palld;Papd4;Papd7;Parg;Pars2;Patl1;Pbdc1;Pcbp3;Pcf11;Pcgf1;Pcx;Pcyt1a;Pde5a;Pdik1l;Pds5a;Pef1;Pex7;Pfkm;Pgbd5;Pgs1;Phactr4;Phc2;Phf21a;Phf23;Phlda1;Phrf1;Pibf1;Pick1;Pidd1;Piga;Pigm;Pigo;Pigw;Pih1d2;Pik3cb;Pik3cd;Pik3r1;Pik3r2;Pipox;Pitpnc1;Piwil2;Piwil4;Pkd1;Pkd2;Pkn1;Plag1;Plat;Plekha1;Plekha6;Plekhg1;Plekhg2;Plekhh3;Plk4;Plod3;Plxnd1;Pmm2;Pnisr;Pnn;Pnoc;Pnpla8;Poc1a;Poll;Polr1e;Polr2a;Polr2b;Polr2g;Pomgnt2;Pou2f1;Pphln1;Ppig;Ppil2;Ppil3;Ppl;Ppme1;Ppp1r16a;Ppp1r21;Ppp1r3f;Ppp1r9a;Ppp2r2b;Ppp2r5e;Ppp4c;Ppp6c;Ppp6r1;Pradc1;Pramef8;Prcp;Prim2;Prkdc;Prlr;Prpf18;Prpf19;Prr3;Prrc2c;Prrx2;Psd;Psen1;Psen2;Psenen;Psma8;Psmc2;Psmc6;Psmd12;Psmd13;Psmd2;Psmd6;Pstk;Pter;Ptgfrn;Ptp4a2;Ptpn23;Ptprb;Ptprf;Ptprg;Ptprj;Ptprm;Ptprs;Ptrh2;Puf60;Pum1;Purb;Pxylp1;Qk;Qpctl;Qser1;Rab11a;Rab21;Rab35;Rab36;Rab4b;Rad51ap1;Rae1;Ramp1;Rap1gap;Rap2c;Rapgef5;Raph1;Rars;Rars2;Rasa2;Rasa3;Rasl10b;Rassf4;Rbakdn;Rbck1;Rbfox3;Rbm10;Rbm12;Rbm12b1;Rbm18;Rbm19;Rbm26;Rbm28;Rbms1;Rcsd1;Ret;Rfk;Rftn1;Rfx3;Rgl2;Rgma;Rgmb;Rgp1;Rgs17;Rhob;Rhog;Ric3;Riok1;Riok3;Ripk2;Rnf13;Rnf138;Rnf144b;Rnf145;Rnf146;Rnf152;Rnf185;Rnf20;Rnf25;Rnf41;Rnmt;Rock2;Rora;Rprd1b;Rps19bp1;Rps6ka3;Rps6kc1;Rras;Rrnad1;Rspo1;S1pr2;Sall1;Samd15;Samd8;Saraf;Sart1;Satb1;Sbk1;Scaf1;Scaf4;Scamp3;Scml2;Scube3;Sdad1;Sdccag3;Sdf2;Sdhaf2;Sdhd;Sdr42e1;Sec11a;Sec16a;Sec24c;Sec31a;Sema4d;Sema5b;Sema6c;Senp1;Sept10;Serinc1;Serpine2;Sestd1;Setd1b;Setd5;Sf3a3;Sf3b6;Sfswap;Sft2d1;Sh2b1;Sh2b2;Sh3bp1;Sh3bp5l;Sh3rf3;Shisa2;Shkbp1;Shmt2;Shq1;Shroom2;Sipa1;Sirt4;Sirt7;Six2;Ska2;Slc12a6;Slc16a1;Slc16a3;Slc16a9;Slc25a17;Slc25a23;Slc25a37;Slc26a2;Slc27a2;Slc2a4;Slc30a4;Slc35a4;Slc35b2;Slc35b3;Slc35e1;Slc35g2;Slc38a10;Slc38a2;Slc38a3;Slc39a13;Slc39a6;Slc41a1;Slc52a2;Slc7a2;Slu7;Slx4;Smad3;Smc6;Smim24;Smtn;Snf8;Snrpb2;Snx11;Snx17;Snx18;Snx19;Socs6;Sorbs1;Sos2;Sox4;Sp1;Sp2;Sp8;Spa17;Spast;Spata1;Spata17;Spata2;Spats2;Spg21;Sphk2;Spint1;Spop;Spry2;Sptlc2;Src;Srp14;Srsf4;Ssu2;Ssu72;St3gal4;St5;Stag1;Stk11ip;Stk16;Stk24;Stk38l;Stom;Stx16;Suds3;Sulf1;Supt16;Supt20;Supt6;Susd1;Syf2;Sympk;Syt7;Syvn1;Szt2;Tada3;Taf13;Taf1b;Taf7;Tagln2;Tanc1;Taok1;Tatdn1;Tatdn2;Tbc1d1;Tbc1d10c;Tbc1d14;Tbc1d17;Tbc1d31;Tbc1d5;Tbcc;Tbpl1;Tbx1;Tcaf1;Tcf15;Tcf7;Tdrd5;Tead1;Tead3;Teddm2;Tefm;Tesk1;Tfap4;Tfb2m;Thap1;Thtpa;Timm8a2;Timmdc1;Tiparp;Tjp2;Tlk1;Tln1;Tm9sf1;Tmbim1;Tmcc1;Tmcc2;Tmed8;Tmem101;Tmem127;Tmem138;Tmem167b;Tmem208;Tmem229b;Tmem241;Tmem251;Tmem33;Tmem59;Tmem69;Tmem8b;Tmem9b;Tmub1;Tmx2;Tnfaip1;Tnik;Tnip2;Tnk2;Tnks;Tnks2;Tnni1;Tnpo3;Tomm34;Top3b;Tpm1;Tpp2;Tprkb;Tpst1;Traf3;Traip;Trappc1;Trappc12;Trappc3;Trappc9;Trib3;Trim25;Trim32;Trim36;Trim39;Trim41;Trim7;Trio;Trip4;Trmt10b;Trmt2a;Trmt61a;Tro;Trp53i13;Trp53rkb;Trps1;Trrap;Trub2;Tsc22d1;Tsg101;Tshz3;Tspan31;Tsr3;Tssc4;Tstd2;Ttc1;Ttc14;Ttc26;Ttc30a1;Ttf1;Tubgcp6;Tunar;Tusc2;Tvp23b;U2surp;Uba6;Ubac1;Ubash3b;Ube2d2a;Ube2e1;Ube2f;Ube2w;Ube4a;Ublcp1;Ubn1;Ubr1;Ubr7;Ubxn8;Uchl4;Ufd1l;Ugdh;Ugt8a;Uqcc1;Uqcrh;Usf1;Usf3;Usp11;Usp16;Usp8;Utrn;Uvrag;Vangl2;Vil1;Vma21;Vmp1;Vps13b;Vps18;Vps25;Vps53;Vstm2l;Wars;Wars2;Wasl;Wbp1l;Wdr26;Wdr37;Wdr4;Wdr45;Wdr46;Wdr48;Wdr55;Wdr61;Wdr63;Wdr76;Wdr93;Wdr95;Wdtc1;Wipf1;Wipf2;Wtap;Xab2;Xiap;Xlr5c;Xrcc4;Yes1;Yif1b;Yipf3;Yipf5;Ykt6;Ypel3;Ythdf3;Ywhah;Zbtb11;Zbtb12;Zbtb17;Zbtb41;Zbtb44;Zbtb45;Zbtb7a;Zbtb7b;Zc3h12b;Zc3h13;Zc3h7b;Zcchc24;Zcchc7;Zdbf2;Zdhhc6;Zeb2;Zer1;Zfhx3;Zfp112;Zfp143;Zfp146;Zfp202;Zfp217;Zfp275;Zfp276;Zfp28;Zfp280c;Zfp316;Zfp322a;Zfp35;Zfp362;Zfp383;Zfp384;Zfp397;Zfp407;Zfp414;Zfp423;Zfp503;Zfp513;Zfp516;Zfp553;Zfp597;Zfp606;Zfp612;Zfp622;Zfp655;Zfp74;Zfp750;Zfp780b;Zfp787;Zfp865;Zfpl1;Zkscan3;Zmynd8;Znhit2;Zpr1;Zranb1;Zranb2;Zscan21;Zscan22;Zswim6;Zzef1
10kb	Taf1_w001	flyfactorsurvey__aop_SANGER_10_FBgn0000097	3.68	0.0267	Taf1	*	Etv6 (inferredBy_Orthology).	Elf1; Elf2; Elf4; Elk1; Elk3; Elk4; Erf; Erg; Ets1; Ets2; Etv1; Etv2; Etv3; Etv4; Etv5; Fev; Fli1; Gabpa; Gabpb1; Gm5454 (inferredBy_MotifSimilarity).Bclaf1; Gm4881; Srf; Taf1 (inferredBy_MotifSimilarity_n_Orthology).	1046	3414	0610010K14Rik;1110002L01Rik;1110037F02Rik;1300002E11Rik;1600012H06Rik;1700008J07Rik;1700084E18Rik;1810014B01Rik;1810024B03Rik;1810032O08Rik;1810055G02Rik;2010320M18Rik;2310022B05Rik;2310068J16Rik;2410002F23Rik;2700097O09Rik;2810021J22Rik;2810029C07Rik;2900076A07Rik;4632415L05Rik;4833420G17Rik;4930453N24Rik;4930523C07Rik;5730559C18Rik;5930412G12Rik;6430548M08Rik;9130023H24Rik;9530077C05Rik;A130010J15Rik;Aak1;Aatf;Abhd13;Abhd17a;Abt1;Acaa2;Acad11;Acin1;Acot8;Adam17;Adck1;Adcy5;Adgrg1;Ado;Adrb2;Adrbk1;Afap1l2;Aff3;Agbl5;Agl;Ago3;Agt;Agtpbp1;Ahcyl2;Ahdc1;Ak3;Akap10;Akirin1;Akirin2;Akr1b10;Akr1e1;Aldh16a1;Aldh1a3;Alg10b;Alkbh3;Ankrd6;Ap1g1;Ap1s2;Ap2b1;Apbb1ip;Apoo;Appl2;Aptx;Arf1;Arf4;Arhgap1;Arhgap12;Arhgap17;Arhgap21;Arhgap4;Arhgef7;Arid4a;Armt1;Arntl;Arpc3;Arrb2;Arrdc3;Arv1;Arvcf;Ascc2;Asxl2;Atad1;Ate1;Atg16l1;Atg16l2;Atp6v1c1;Atp7a;Atxn2;Atxn7l2;B3galt4;B3gat3;B3gnt5;Bad;Bahcc1;Bbs10;BC004004;Bcl2l1;Bcl7b;Bcl9;Bdnf;Bet1l;Bfar;Bhlhe41;Bloc1s4;Bmp4;Bms1;Brd7;Brd9;Brf2;Btaf1;Btbd19;Btbd7;Bud31;C1qb;C2cd3;C330013E15Rik;C330018D20Rik;C330027C09Rik;C77080;Cacna1d;Cacybp;Camkmt;Caprin2;Cbll1;Cbx4;Cbx5;Ccdc137;Ccdc138;Ccdc160;Ccdc171;Ccdc172;Ccdc174;Ccdc181;Ccdc28a;Ccdc71;Ccdc77;Ccdc85b;Ccdc97;Ccl25;Ccnj;Ccpg1os;Ccser2;Ccz1;Cd9;Cdc27;Cdc42ep3;Cdc42ep4;Cdk13;Cdk17;Cdkl3;Cdkl5;Celf1;Cenpc1;Cenpl;Cep41;Cep44;Cep95;Cers5;Cfap77;Chchd5;Chd7;Chdh;Chmp1a;Chmp5;Chst14;Chuk;Ciao1;Cipc;Cir1;Cirbp;Clasp1;Clasrp;Clcn2;Clcn5;Cldn5;Cldn7;Clk2;Cln3;Clptm1l;Cmtr2;Cnih1;Coa4;Coa6;Cog3;Cog4;Cog8;Col5a3;Copa;Coq4;Coq6;Cox10;Cox20;Cox7b2;Cpeb4;Cpsf3;Cpt1c;Creb1;Crebrf;Cript;Crtac1;Csnk1a1;Csnk1e;Csnk1g1;Csnk1g3;Csnk2b;Ctdsp2;Ctgf;Ctnnd1;Cul7;Cwc25;Cyb561d2;Cyb5d2;Cyfip2;Cyp26b1;Cystm1;Cyth2;D030068K23Rik;D5Ertd579e;D930048N14Rik;Dazap2;Dazl;Dbr1;Dbx2;Dcaf12;Dcaf13;Dcbld2;Dcun1d5;Ddi2;Dennd5b;Dennd6a;Derl2;Det1;Dhps;Dhx30;Dhx34;Dhx8;Dis3;Disp1;Dlec1;Dlgap1;Dll1;Dlx4;Dmrt3;Dmwd;Dnaja2;Dnajb14;Dnajb9;Dnajc1;Dnajc14;Dnajc5;Dnajc7;Dnmt3a;Dnttip2;Dock11;Dpcd;Dpm2;Dpp6;Dpp8;Dpysl3;Dscr3;Dusp6;Dvl3;Dync1i2;Ears2;Ece1;Edc4;Edem2;Edem3;Efcab7;Efnb1;Egfl6;Egr1;Eif2b2;Eif2b3;Eif2s1;Eif3d;Eif6;Elac1;Elavl1;Elk4;Elmsan1;Emc3;Emc4;Emc7;Emilin1;Enc1;Engase;Eogt;Epb41l1;Ephb3;Ercc1;Ercc5;Ercc6l2;Eri2;Erich2;Erp44;Etaa1;Evi5;Exoc1;Exoc2;Exoc5;Fam120b;Fam172a;Fam187b;Fam234a;Fam25c;Fam46c;Fam53b;Fam63b;Fanci;Fancm;Far1;Fblim1;Fbxl12;Fbxl19;Fbxl4;Fbxo28;Fbxo34;Fbxo42;Fcf1;Fchsd2;Fgf5;Fgfr2;Fkbp1a;Fktn;Fmnl1;Fmnl2;Frmd4b;Frrs1;Fsip1;Fubp3;Fuz;Fzd10;G3bp2;Gabpb2;Gas1;Gas2;Gata2;Gatad2a;Gcnt2;Gdap2;Gemin8;Gga1;Gin1;Gins2;Glt28d2;Gm15408;Gm16845;Gm20604;Gm20750;Gm4961;Gm527;Gm561;Gm6297;Gmpr2;Gnai3;Gnl3l;Gopc;Gorasp2;Gpatch2l;Gpbp1;Gpr107;Gprc5c;Gps1;Grb2;Grhl3;Grk6;Grm4;Gskip;Gsn;Gt(ROSA)26Sor;Gtf2a2;Gtf2h1;Gtf2h2;Gtpbp2;Haus3;Hcfc1;Hdac7;Hdgfl1;Hdgfrp2;Hdhd2;Heatr6;Helq;Hibch;Higd1a;Hip1r;Hist1h4i;Hivep2;Hivep3;Hmg20a;Hmga1;Hmgcll1;Hnrnph1;Hnrnpll;Hnrnpul1;Homer1;Hoxb9;Hoxc9;Hp1bp3;Hpgd;Hspa4;Huwe1;Hypk;Idh3b;Ift20;Igf2;Ilf2;Immp2l;Ing2;Ing4;Ino80c;Ino80e;Inpp5f;Insig2;Insm1;Invs;Ip6k1;Ipo4;Iqgap1;Iscu;Isg20l2;Itfg1;Itgb1;Itgb5;Itpr1;Jade1;Jak1;Jakmip1;Jph3;Jun;Kat5;Katna1;Kcnk1;Kctd5;Kdm2b;Kdm5a;Kif13a;Kif21b;Klhl15;Krcc1;Kremen1;Krr1;Lamtor1;Lancl3;Larp4b;Lars;Lat;Lcmt1;Lef1;Leng8;Lgals8;Lig4;Limch1;Lin28b;Lin54;Lix1l;Llgl2;Lman2;Lmo2;Lncpint;Lpar2;Lpin2;Lrba;Lrig3;Lrp1;Lrrc41;Lrrc6;Lrrc8a;Lrrfip1;Lsm1;Lsm3;Lsr;Ltbp4;Ltn1;Luc7l2;Lypla2;Lyrm1;Lyrm7;Lyrm9;Lztr1;Mad2l1bp;Magi1;Maml3;Man1a;Manbal;Map1s;Map2k3;Map3k1;Map3k11;Map3k7;Map4k4;Mapk7;Mapkapk2;Mapre1;March3;Mark2;Mark3;Mast3;Mat2b;Mbtps2;Mcm3ap;Mcts1;Mdfi;Mdm4;Med12;Med12l;Med13;Med15;Med25;Med8;Meis1;Mep1b;Mettl18;Mettl21a;Mettl6;Mfap3;Mga;Mgat1;Mgmt;Mgst3;Mief1;Mier1;Minpp1;Mir124-2hg;Mis12;Mitf;Mkl1;Mnat1;Mocs3;Mpped1;Mpzl1;Mrpl16;Mrpl18;Mrpl43;Mrpl52;Mrpl54;Mrps21;Mrps22;Mrps23;Mrrf;Msl3l2;Msra;Mtap;Mtbp;Mterf1a;Mterf1b;Mtf1;Mtmr2;Mtpn;Mtrf1;Mtx2;Mycbp2;Myg1;Myl4;Myl6b;N4bp2l2;N4bp3;Naa35;Naa60;Nab1;Nbr1;Ncapd2;Ncapg;Nck2;Nckap5;Ncmap;Ndc80;Ndor1;Ndufaf3;Nek6;Nek8;Nfkbil1;Nfx1;Ngfr;Ngrn;Nhlrc3;Nhsl1;Nif3l1;Ninl;Nlk;Nol12;Nol4l;Nosip;Notch1;Nprl2;Nr1h2;Nr4a2;Nr5a1;Nr5a2;Nr6a1;Nrd1;Nsun2;Nsun6;Nudt14;Nup160;Nup214;Nup54;Ofd1;Orai1;Osbpl11;Osbpl2;Ovol1;Oxsr1;Pabpc4;Pabpn1;Pacs1;Pacsin2;Pafah1b2;Palld;Papd4;Parg;Patl1;Pbdc1;Pcdh1;Pcdh17;Pcf11;Pcgf1;Pcx;Pcyt1a;Pdia5;Pds5a;Pds5b;Pef1;Pfkm;Phactr4;Phc1;Phc2;Phf23;Phrf1;Pibf1;Pick1;Pidd1;Piga;Pigm;Pigo;Pigw;Pih1d2;Pik3cb;Pik3cd;Pik3r1;Pik3r2;Pir;Pitpnc1;Piwil4;Pkd1;Pkd2;Pkn1;Plcb4;Plekha6;Plk4;Plod3;Plxnd1;Pmm2;Pmpcb;Pnisr;Pnn;Pnoc;Pnpla8;Poc1a;Poli;Poll;Polr2a;Polr2g;Pomgnt2;Pop7;Pou2f1;Pphln1;Ppig;Ppil2;Ppil3;Ppme1;Ppp1r12a;Ppp1r16a;Ppp1r21;Ppp1r9a;Ppp2r2b;Ppp2r5e;Ppp4c;Ppp6r1;Pradc1;Pramef8;Prcp;Prim2;Prpf18;Prpf19;Prr3;Prrc2c;Prrx2;Psen1;Psma8;Psmc2;Psmd12;Psmd13;Psmd2;Psmd6;Pstk;Ptbp3;Pter;Ptgfrn;Ptpn23;Ptprf;Ptprg;Ptprs;Ptrh2;Puf60;Purb;Pxylp1;Qk;Qpctl;Qser1;Rab11a;Rab3b;Racgap1;Rae1;Rap1gap;Rap2c;Rapgef5;Raph1;Rars;Rars2;Rasa3;Rasgrp2;Rassf4;Rbck1;Rbm12;Rbm18;Rbms1;Rcsd1;Ret;Rfx3;Rgl2;Rgma;Rgp1;Rgs17;Rgs3;Rhog;Riok1;Rnf13;Rnf138;Rnf144b;Rnf146;Rnf152;Rnf185;Rnf20;Rnf25;Rnf41;Rpgr;Rprd1b;Rps19bp1;Rps6ka3;Rras;Rspo1;Runx1;S1pr2;Sall1;Samd15;Samd8;Saraf;Sart1;Satb1;Sbk1;Scaf1;Scaf4;Scmh1;Scml2;Sdad1;Sdccag3;Sdf2;Sdhaf2;Sdhd;Sdr42e1;Sec11a;Sec16a;Sec24c;Sec31a;Sema4d;Senp1;Sept10;Serpine2;Setd5;Sf3a3;Sf3b6;Sfswap;Sft2d1;Sh3bgrl2;Sh3bp1;Sh3bp5l;Shisa2;Shmt2;Shq1;Shroom3;Sigmar1;Sipa1;Ska2;Slc12a6;Slc25a17;Slc25a23;Slc35b2;Slc35b3;Slc35e1;Slc38a10;Slc38a2;Slc38a3;Slc39a13;Slc39a6;Slc52a2;Slu7;Slx4;Smad3;Smarce1;Smc6;Smim24;Snrpb2;Sntb2;Snx17;Snx19;Snx2;Socs6;Sos2;Sp2;Spast;Spata2;Spint1;Spop;Spred1;Spry2;Sptlc2;Src;Srp14;Srsf4;Ssu72;St14;St5;Stag1;Stk11ip;Stk19;Stk24;Stk38l;Stx16;Stxbp6;Suds3;Sulf1;Supt16;Supt6;Surf4;Sympk;Syt7;Syvn1;Szt2;Tada3;Taf13;Taf7;Tagln2;Tanc1;Tatdn1;Tatdn2;Tbc1d1;Tbc1d5;Tbcc;Tbpl1;Tcf7;Tcf7l2;Tead1;Tead3;Tefm;Tex10;Tfb2m;Timmdc1;Tiparp;Tlk1;Tmcc1;Tmed8;Tmem101;Tmem127;Tmem138;Tmem167b;Tmem208;Tmem229b;Tmem251;Tmem33;Tmem59;Tmem69;Tmem8b;Tmem9b;Tmub1;Tnfaip1;Tnip2;Tnk2;Tnks;Tnks2;Tnni3;Tomm34;Top3b;Tpm1;Tprkb;Traf3;Traip;Trappc1;Trappc12;Trappc9;Trib3;Trim32;Trim39;Trim41;Trim7;Trio;Trip4;Trmt10b;Trmt2a;Tro;Trp53rkb;Trub2;Tsg101;Tspan31;Tspan6;Tsr3;Tssc4;Ttc1;Ttc14;Ttc30a1;Ttc39c;Ttf1;Tubgcp6;Tusc2;Tvp23b;Uba6;Ubac1;Ube2e1;Ube2f;Ube2h;Ube2w;Ube4a;Ublcp1;Ubr1;Ubr7;Uchl4;Uckl1;Ufd1l;Ugdh;Ugt8a;Unc5a;Uqcc1;Uqcrh;Usf1;Usp11;Usp16;Usp8;Vangl2;Vegfa;Vma21;Vmp1;Vps13b;Vps18;Vps25;Vps53;Vstm2l;Wars;Wasl;Wbp1l;Wdr26;Wdr37;Wdr45;Wdr46;Wdr55;Wdr61;Wdr76;Wdr93;Wdtc1;Wipf1;Wipf2;Wnt4;Xab2;Xlr5c;Xndc1;Xrcc4;Xrn2;Yes1;Yipf3;Yipf5;Ykt6;Ypel3;Yrdc;Ythdf3;Ywhah;Zbtb11;Zbtb12;Zbtb41;Zbtb44;Zbtb45;Zbtb7a;Zbtb7b;Zc3h12b;Zc3h13;Zc3h7b;Zcchc7;Zdbf2;Zdhhc6;Zeb2;Zer1;Zfhx3;Zfp112;Zfp143;Zfp146;Zfp202;Zfp217;Zfp275;Zfp276;Zfp280c;Zfp316;Zfp322a;Zfp35;Zfp362;Zfp384;Zfp397;Zfp407;Zfp414;Zfp423;Zfp503;Zfp513;Zfp597;Zfp606;Zfp622;Zfp646;Zfp655;Zfp74;Zfp768;Zfp780b;Zfp787;Zfp865;Zfpl1;Zkscan17;Zmynd8;Znhit2;Zpr1;Zranb2;Zswim6;Zzef1
10kb	Taf1_w001	dbcorrdb__HCFC1__ENCSR000ECH_1__m3	3.67	0.0267	Taf1	*	Hcfc1 (inferredBy_Orthology).	Elf1; Elk1; Elk4; Erg; Ets1; Fli1; Gabpa; Gabpb1 (inferredBy_MotifSimilarity).4921501E09Rik; Bclaf1; Bmyc; E2f4; E2f6; Egr1; Elf2; Esrra; Etv1; Etv6; Ezh2; Foxp2; Kdm5a; Max; Mxi1; Myc; Nr2c2; Phf8; Pml; Rbbp5; Rela; Sin3a; Smarca4; Srebf1; Taf1; Xrcc4; Zfp110; Zfp143; Zfp369; Zmiz1 (inferredBy_MotifSimilarity_n_Orthology).	1547	4991	0610009L18Rik;0610010K14Rik;1110002L01Rik;1110037F02Rik;1110038F14Rik;1110051M20Rik;1300002E11Rik;1500011B03Rik;1600012H06Rik;1700008J07Rik;1700012C14Rik;1700017B05Rik;1700084E18Rik;1700112E06Rik;1810009A15Rik;1810024B03Rik;1810032O08Rik;1810055G02Rik;2010111I01Rik;2010300C02Rik;2010320M18Rik;2210417A02Rik;2310015A10Rik;2310022B05Rik;2310068J16Rik;2410002F23Rik;2610020C07Rik;2610028E06Rik;2610524H06Rik;2700062C07Rik;2700097O09Rik;2810029C07Rik;2900076A07Rik;4632415L05Rik;4833420G17Rik;4930432K21Rik;4930453N24Rik;4930523C07Rik;4930539J05Rik;5730420D15Rik;5730559C18Rik;6330418K02Rik;6430548M08Rik;8030462N17Rik;9030624G23Rik;9130023H24Rik;A130010J15Rik;Aak1;Aard;Aatf;Abcf2;Abhd11;Abhd13;Abhd14b;Abhd17a;Abhd17c;Abhd6;Abt1;Acaa2;Acad11;Acadvl;Acin1;Acot2;Acot7;Acot8;Actn4;Acvr1b;Adam17;Adar;Adck1;Adcy5;Adcy9;Adcyap1r1;Adgre5;Ado;Adrbk1;Aebp1;Afap1l2;Aff3;Agbl5;Agl;Ago3;Agtpbp1;Ahcyl1;Ahcyl2;Ahdc1;Ahnak;AI413582;Aimp2;Ak3;Akap10;Akirin1;Akirin2;Akr1b10;Akr1e1;Aktip;Aldh16a1;Aldh1a3;Alg14;Alg5;Alkbh3;Alyref;Ankrd13d;Ankrd16;Ankrd17;Ankrd27;Anxa2;Ap1g1;Ap1s2;Ap2b1;Aph1a;Apoo;Appl2;Aptx;Arf4;Arf6;Arfgap1;Arfrp1;Arhgap1;Arhgap12;Arhgap27;Arhgap35;Arhgap4;Arhgef7;Arid4a;Arl5a;Armt1;Arpc3;Arrdc3;Arv1;Arvcf;Asap1;Asb8;Ascc1;Ascc2;Asxl1;Asxl2;Atad2;Atf6b;Atg101;Atg16l1;Atg16l2;Atg2b;Atg5;Atp11a;Atp13a3;Atp1b1;Atp6v1c1;Atp7a;Atrnl1;Atxn10;Atxn2;Axin2;B3galt4;B3gat3;Bad;Bahcc1;Bahd1;Baiap2;Bap1;Barx1;Baz2b;Bbs10;BC004004;Bcl10;Bcl11b;Bcl2l1;Bcorl1;Bcr;Bdnf;Becn1;Bet1l;Bfar;Bmi1;Bmp4;Bms1;Bnip2;Bod1l;Brd9;Brf2;Brwd3;Bscl2;Btaf1;Btbd19;Btbd7;Bub1;Bud31;C130071C03Rik;C1qb;C1qtnf6;C2cd3;C330006A16Rik;C330013E15Rik;C330018D20Rik;C330027C09Rik;C77080;C77370;Cacnb3;Cacybp;Cadm1;Cant1;Caprin2;Capza2;Carf;Carnmt1;Cars2;Cbfa2t2;Cbll1;Cbx4;Cc2d1a;Ccdc113;Ccdc136;Ccdc160;Ccdc171;Ccdc173;Ccdc174;Ccdc28a;Ccdc71;Ccdc77;Ccdc82;Ccdc85b;Ccdc97;Ccng2;Ccnj;Ccnl1;Ccnl2;Ccz1;Cd164;Cd9;Cdc27;Cdc42ep1;Cdc42ep3;Cdc42ep4;Cdca7l;Cdh1;Cdk13;Cdk17;Cdk5;Cdkl3;Cdkl5;Celf1;Celf4;Cenpl;Cep41;Cep44;Cep95;Cers5;Cfap77;Chchd5;Chd9;Chdh;Chmp1a;Chmp5;Chst1;Chtop;Chuk;Ciao1;Cib1;Cipc;Cir1;Cirbp;Ckap4;Clasp1;Clasrp;Clcn2;Cldn7;Clint1;Clk2;Cln3;Clptm1l;Cmtr2;Cnot10;Cnr1;Coa4;Coa6;Cog3;Cog4;Cog8;Col27a1;Col5a1;Col6a1;Commd2;Copa;Cops3;Cops5;Coq4;Coq6;Cox10;Cox20;Cpeb4;Cpsf3;Cpt1a;Crb2;Creb1;Cript;Crlf1;Csnk1a1;Csnk1e;Csnk1g1;Csnk1g3;Csnk2b;Csrnp1;Csrp1;Ctdsp2;Ctdspl;Ctnnbl1;Ctnnd1;Ctsz;Cul7;Cwc25;Cyb561d2;Cyb5d2;Cyfip2;Cyp26b1;Cyp46a1;Cyth2;D030068K23Rik;D1Pas1;D5Ertd579e;D930015E06Rik;D930048N14Rik;Dab2;Dact1;Dazap2;Dazl;Dbr1;Dcaf10;Dcaf12;Dcaf13;Dcbld2;Dck;Dcun1d5;Dennd4b;Derl2;Det1;Dhps;Dhx30;Dhx34;Dhx40;Dhx57;Dhx8;Dis3;Dis3l2;Disp1;Dlec1;Dlg4;Dlgap1;Dlgap4;Dll1;Dlx4;Dmrt3;Dmwd;Dnaja2;Dnajb14;Dnajb5;Dnajb9;Dnajc1;Dnajc14;Dnajc17;Dnajc5;Dnajc7;Dnlz;Dnmt3a;Dnttip2;Dock10;Dock11;Dock6;Dpagt1;Dpcd;Dpf3;Dpp8;Dpysl3;Drg2;Dscr3;Dtnbp1;Dus3l;Dusp6;Dusp9;Dync1i2;E2f3;E2f8;Ears2;Ece1;Edc4;Edem2;Edem3;Eea1;Efcab7;Efnb1;Egr1;Eif2b2;Eif2b3;Eif2b5;Eif2s1;Eif3d;Eif6;Elavl1;Elk4;Elmod2;Elmsan1;Emc3;Emc4;Emilin1;Enc1;Engase;Eogt;Epb41l1;Epb41l3;Ephb3;Ephb6;Ercc1;Ercc5;Ercc6l2;Ergic2;Eri2;Erp44;Ethe1;Ets1;Exoc1;Exoc2;Exoc4;Exoc5;Exoc7;Faah;Fam120a;Fam120b;Fam122a;Fam172a;Fam178a;Fam187b;Fam210a;Fam222a;Fam234a;Fam46b;Fam49a;Fam53b;Fam63a;Fam63b;Fam65a;Fam84b;Fancc;Fanci;Fancl;Fancm;Fbxl12;Fbxl16;Fbxl17;Fbxl19;Fbxo28;Fbxo42;Fchsd2;Fgf5;Fgfr2;Fhl2;Fkbp1a;Flrt2;Fmnl1;Fmnl2;Fn1;Foxn2;Foxo1;Frem2;Frmd4b;Frrs1;Fry;Fsip1;Fubp3;Fuk;Fuz;Fxyd6;Fzd1;Fzd5;G3bp2;G6pc3;G730013B05Rik;Gabpb2;Gadd45b;Gan;Gapvd1;Gas2;Gata2;Gata6;Gatad2a;Gdap2;Gemin5;Gemin8;Gga1;Gin1;Gins1;Gins2;Gins3;Gipr;Glis3;Gm16845;Gm20604;Gm38509;Gm4961;Gm5148;Gm527;Gm561;Gm6297;Gmppb;Gmpr;Gmpr2;Gnai3;Gnl3l;Golga4;Gopc;Gpalpp1;Gpatch2l;Gpbp1;Gpd2;Gpr107;Gpr180;Gprc5c;Gps1;Grb2;Grhl3;Grk5;Grk6;Grm4;Gskip;Gsn;Gt(ROSA)26Sor;Gtf2a1;Gtf2a2;Gtf2e2;Gtf2h1;Gtf2h2;Gtpbp1;Gtpbp2;Gucd1;Gucy1a3;Harbi1;Haus3;Haus4;Hcfc1;Hcn3;Hdac7;Hdhd2;Heatr6;Hecw2;Helb;Helq;Herc1;Herpud2;Hexim1;Hgh1;Hhex;Hibch;Higd1a;Hip1r;Hist1h1e;Hivep2;Hivep3;Hmg20a;Hmga1;Hmgcs1;Hnrnph1;Hnrnpll;Homer1;Hotairm1;Hoxb9;Hoxc9;Hoxd10;Hp1bp3;Hpcal1;Hsbp1;Hspa4;Htr6;Huwe1;Hyou1;Hypk;Idh3b;Iffo1;Ift140;Ift20;Igf2;Igf2bp2;Igfbp2;Ilf2;Immp2l;Impdh1;Ina;Inafm1;Ing2;Ing4;Ino80c;Ino80e;Inpp5f;Insig2;Insm1;Ints8;Invs;Ip6k1;Ipo4;Ipo9;Iqgap1;Irx3;Iscu;Isg20l2;Itfg1;Itga3;Itgb1;Itgb5;Itpr1;Ivns1abp;Jade1;Jakmip1;Jph3;Jun;Kantr;Katna1;Kazn;Kcnk1;Kcnq1ot1;Kctd15;Kctd18;Kctd5;Kdm2b;Kdm3b;Kdm4c;Kdm5a;Kdm5b;Kdm8;Kidins220;Kif13a;Kif14;Kif18b;Kif1a;Kif21b;Kif23;Kif5b;Kirrel;Klhdc8a;Klhl15;Kmt2e;Kremen1;Kremen2;Krr1;Krt18;Krt19;Lamb1;Lamtor1;Larp4b;Lars;Lat;Lbhd1;Lbx2;Lef1;Leng8;Letm2;Lgals8;Lgr6;Lhx1;Lig4;Limch1;Limk1;Lix1l;Lman2;Lmbrd2;Lmnb2;Lmo2;Lmx1b;Lncpint;Lpar2;Lpgat1;Lrch1;Lrp1;Lrrc1;Lrrc41;Lrrc51;Lrrc58;Lrrc8a;Lrrfip1;Lsm1;Lsr;Ltbp4;Ltn1;Luc7l2;Lxn;Lypla2;Lyrm1;Lyrm7;Lyrm9;Lztr1;M6pr;Macf1;Mad2l1;Mad2l1bp;Madd;Mafg;Mageb16;Maml1;Maml3;Mamld1;Man1a;Manbal;Maoa;Map1a;Map1s;Map2k3;Map3k1;Map3k11;Map3k6;Map3k7;Map3k8;Mapk7;Mapkapk2;Mapkapk3;March6;Mark2;Mark3;Mast3;Mat2b;Mbd5;Mbnl1;Mbtps2;Mcm3ap;Mctp1;Mcts1;Mdfi;Mdm4;Med1;Med12;Med13;Med25;Med8;Mef2a;Mef2d;Meis1;Melk;Mep1b;Mettl18;Mettl21a;Mettl6;Mfap3;Mfap3l;Mff;Mfsd10;Mfsd8;Mga;Mgat1;Mgat3;Mgmt;Mgst3;Micall1;Mief1;Mier1;Minpp1;Mios;Mir124-2hg;Mis12;Mkl1;Mmaa;Mmp17;Mnat1;Mnt;Mocs3;Morn2;Mospd3;Mpdu1;Mpped1;Mpzl1;Mrm1;Mroh1;Mrpl16;Mrpl18;Mrpl43;Mrpl52;Mrpl54;Mrps16;Mrps21;Mrps22;Mrps23;Mrrf;Msl1;Msl3l2;Msra;Msx1;Mtbp;Mterf1a;Mterf1b;Mtf1;Mtfp1;Mtg2;Mtmr12;Mtmr2;Mtpn;Mtrf1;Mtx2;Mxi1;Mybl1;Myg1;Myl4;Myl6b;Myo19;Myo1e;Myo5a;Myo5b;Myrf;Mzt1;N4bp3;Naa16;Naa35;Naa60;Nacc1;Nagk;Nbr1;Ncapd2;Ncapg;Ncbp1;Ncbp2;Ncmap;Ncoa2;Ncoa5;Ndor1;Ndufaf3;Ndufs2;Nedd4l;Nedd8;Nek6;Nek8;Neurl1a;Nfib;Nfic;Nfkbil1;Nfrkb;Nfx1;Ngfr;Ngrn;Nhlrc3;Nif3l1;Nkd1;Nmb;Nnt;Nol12;Nol4l;Nop2;Nosip;Notch1;Npnt;Npr1;Nprl2;Nptxr;Nr1h2;Nr4a2;Nr5a1;Nr5a2;Nrd1;Nsd1;Nsun2;Nsun6;Nt5dc2;Ntrk2;Nuak1;Nuak2;Nudt8;Nuf2;Nup153;Nup160;Nup214;Nup37;Nup54;Nyx;Oat;Ogt;Orai1;Orc4;Osbpl11;Osbpl2;Osbpl6;Ovol1;Oxld1;Oxsr1;Pabpc4;Pabpn1;Pacsin1;Pacsin2;Pafah1b2;Pak1;Pak2;Pak3;Pank3;Papd4;Papd7;Paqr8;Parg;Pars2;Patl1;Pawr;Pbdc1;Pcdh1;Pcf11;Pcgf1;Pcx;Pcyt1a;Pdcd4;Pde5a;Pdp1;Pdpn;Pdrg1;Pds5a;Pds5b;Pef1;Per1;Pex7;Pfkm;Pgbd5;Pggt1b;Pgs1;Phactr4;Phc1;Phc2;Phf20l1;Phf21a;Phf23;Phf7;Phka2;Phrf1;Phtf1;Pias3;Pibf1;Pick1;Pidd1;Piga;Pigm;Pigo;Pigu;Pigw;Pih1d2;Pik3cb;Pik3cd;Pik3r1;Pik3r2;Pipox;Pir;Pitpnc1;Pitpnm1;Piwil4;Pja2;Pkd1;Pkn1;Plag1;Plat;Platr22;Plcb4;Plcxd1;Plekha1;Plekha6;Plekhg2;Plk4;Plod3;Plxnd1;Pmm2;Pmpcb;Pnisr;Pnn;Pnoc;Pnpla8;Poc1a;Poll;Polr1e;Polr2a;Polr2b;Polr2g;Pomgnt1;Pomgnt2;Pou2f1;Pou2f3;Pou4f1;Pphln1;Ppig;Ppil2;Ppil3;Ppl;Ppme1;Ppp1r10;Ppp1r16a;Ppp1r21;Ppp1r9a;Ppp2r5c;Ppp2r5e;Ppp4c;Ppp6c;Ppp6r1;Ppp6r3;Pradc1;Prcp;Prdm16;Prim2;Prkdc;Prlr;Prpf18;Prpf19;Prr11;Prr3;Prr5;Prrc2c;Prrx2;Prtg;Psd2;Psen1;Psen2;Psenen;Psma8;Psmc2;Psmd11;Psmd12;Psmd13;Psmd6;Pstk;Ptbp3;Pter;Ptgfrn;Ptk2;Ptk7;Ptp4a2;Ptpn21;Ptpn23;Ptprf;Ptprg;Ptprj;Ptprm;Ptprs;Ptrh2;Puf60;Pum1;Purb;Pxylp1;Qars;Qk;Qpctl;Qrich1;Qser1;Rab11a;Rab2b;Rab35;Rab36;Rab4b;Rab5a;Rab6a;Rad51ap1;Rad51d;Rad52;Rad9a;Rae1;Rap1gap;Rap2a;Rap2c;Raph1;Rars;Rars2;Rasa3;Rasgrp2;Rasl10b;Rassf4;Rbakdn;Rbck1;Rbfox3;Rbm12b1;Rbm18;Rbm19;Rbm28;Rbm45;Rbms1;Rcan3;Rcsd1;Rdh14;Recql;Rfk;Rftn1;Rfx3;Rgl2;Rgma;Rgmb;Rgp1;Rgs12;Rgs16;Rgs17;Rgs3;Rhbdf2;Rhoc;Rhog;Riok1;Rnf111;Rnf13;Rnf144b;Rnf145;Rnf146;Rnf152;Rnf185;Rnf20;Rnf208;Rnf219;Rnf25;Rnf41;Rnmt;Robo1;Rock1;Rora;Rpap1;Rpgr;Rpgrip1;Rprd1b;Rps19bp1;Rps6ka3;Rps6kc1;Rras;Rrnad1;Rsl1d1;Rspo1;Rtn2;Runx1;S1pr2;Sall1;Samd15;Samd8;Sap130;Saraf;Sart1;Satb1;Sbf2;Scaf1;Scaf4;Scfd1;Scfd2;Scml2;Sdad1;Sdc4;Sdccag3;Sdf2;Sdhaf2;Sdr42e1;Sec11a;Sec24c;Sec31a;Sema5b;Sema6b;Sema6c;Sema6d;Senp1;Sept10;Sept7;Serinc1;Serpine2;Sertad1;Sestd1;Setd1b;Setd4;Setd5;Sf3a3;Sf3b6;Sfswap;Sft2d1;Sgk3;Sh2b1;Sh2b2;Sh2d4a;Sh3bp1;Sh3bp5l;Sh3pxd2a;Sh3rf1;Sh3rf3;Shb;Shisa2;Shkbp1;Shq1;Shroom2;Shroom3;Sigmar1;Sik2;Sipa1;Sirt4;Sirt7;Six2;Ska2;Slc12a6;Slc12a9;Slc20a1;Slc25a17;Slc25a23;Slc25a25;Slc25a32;Slc25a37;Slc25a45;Slc30a4;Slc35a3;Slc35a4;Slc35a5;Slc35b2;Slc35b3;Slc35e1;Slc35g1;Slc38a10;Slc38a2;Slc38a3;Slc39a13;Slc41a1;Slc45a4;Slc52a2;Slc5a3;Slc7a1;Slu7;Slx4;Smc6;Smg1;Smg5;Smim24;Smox;Snf8;Snrpb2;Sntb2;Snx11;Snx19;Socs5;Socs6;Sorbs1;Sos1;Sos2;Sox3;Sox4;Sp3os;Sp8;Spa17;Spast;Spata17;Spata2;Spg21;Sphk2;Spint1;Sppl2a;Spred1;Spry2;Sptan1;Sptlc2;Src;Srgap2;Srp14;Srrt;Srsf4;Ssr4;Ssu2;Ssu72;St3gal4;St5;Stag1;Stim1;Stk11ip;Stk19;Stk24;Stk38l;Stt3a;Stt3b;Stx16;Stx18;Styxl1;Suds3;Sulf1;Supt16;Supt20;Supt6;Susd1;Sympk;Syngr1;Syt6;Syt7;Syvn1;Szt2;Tada3;Taf13;Taf15;Taf1b;Taf7;Tagln2;Tanc1;Tatdn1;Tatdn2;Tbc1d10c;Tbc1d14;Tbc1d5;Tbc1d8;Tbcc;Tbpl1;Tbx1;Tcaf1;Tcea2;Tceal8;Tcf15;Tcf7;Tcf7l2;Tdrd5;Tead1;Tefm;Tex10;Tex11;Tfb2m;Thap1;Thoc2;Thrap3;Thtpa;Timmdc1;Tiparp;Tjp2;Tjp3;Tle1;Tln1;Tln2;Tm9sf1;Tmbim1;Tmcc1;Tmcc2;Tmed8;Tmem101;Tmem102;Tmem120b;Tmem127;Tmem138;Tmem151a;Tmem167b;Tmem208;Tmem229b;Tmem263;Tmem33;Tmem59;Tmem8b;Tmem9b;Tmub1;Tmx2;Tnfaip1;Tnik;Tnip2;Tnk2;Tnks;Tnks1bp1;Tnks2;Tnni1;Tnpo3;Tnrc18;Tob2;Tom1;Tomm34;Top3a;Top3b;Tpm1;Tpm4;Tpp2;Tpst1;Traf3;Traf6;Traip;Trappc1;Trappc12;Trappc13;Trappc3;Trappc9;Trib3;Tril;Trim2;Trim32;Trim36;Trim39;Trim41;Trim7;Trim71;Trio;Trip4;Trmt10a;Trmt10b;Trmt2a;Trmt5;Trmt61a;Tro;Trp53i13;Trp53rkb;Trub2;Tsc22d1;Tsg101;Tshz3;Tspan14;Tspan31;Tspear;Tsr3;Tssc4;Ttc1;Ttc12;Ttc14;Ttc16;Ttc26;Ttc30a1;Ttc39c;Ttc9c;Ttf1;Tti2;Tubgcp6;Tunar;Tusc2;Tvp23b;Txndc9;Tyw1;U2surp;Uba6;Ubac1;Ube2d2a;Ube2e1;Ube2f;Ube2z;Ube4a;Ublcp1;Ubn1;Ubr4;Ubr7;Ubxn11;Ubxn8;Uckl1;Ufd1l;Ugp2;Ugt8a;Unc13a;Unc50;Unc5a;Uqcc1;Uqcrh;Usf1;Usp11;Usp16;Usp36;Usp8;Utp3;Utrn;Uvrag;Vangl2;Vbp1;Vegfa;Vegfb;Vil1;Vma21;Vmp1;Vps13b;Vps18;Vps25;Vps53;Vstm2l;Wac;Wapl;Wars;Wbp1l;Wdr1;Wdr26;Wdr31;Wdr37;Wdr45;Wdr46;Wdr47;Wdr48;Wdr55;Wdr61;Wdr62;Wdr76;Wdr93;Wipf1;Wipf2;Wiz;Wnt2b;Wt1;Wtap;Xab2;Xiap;Xndc1;Xrcc4;Xrn2;Yes1;Yif1b;Yipf3;Yipf5;Ykt6;Ypel2;Ypel3;Ythdf3;Zbtb11;Zbtb12;Zbtb17;Zbtb33;Zbtb41;Zbtb44;Zbtb45;Zbtb7a;Zbtb7b;Zc3h13;Zcchc7;Zdbf2;Zdhhc1;Zdhhc6;Zeb1;Zeb2;Zer1;Zfat;Zfp108;Zfp112;Zfp142;Zfp143;Zfp146;Zfp202;Zfp217;Zfp248;Zfp275;Zfp276;Zfp28;Zfp280c;Zfp281;Zfp316;Zfp322a;Zfp35;Zfp362;Zfp384;Zfp397;Zfp407;Zfp423;Zfp472;Zfp503;Zfp513;Zfp516;Zfp523;Zfp553;Zfp597;Zfp606;Zfp609;Zfp622;Zfp646;Zfp655;Zfp703;Zfp74;Zfp780b;Zfp787;Zfp839;Zfp865;Zfp879;Zfpl1;Zfyve27;Zkscan17;Zkscan3;Znhit2;Zpr1;Zranb2;Zscan21;Zswim6;Zzef1
10kb	Taf1_w001	dbcorrdb__SIN3A__ENCSR000BGL_1__m1	3.65	0.0267	Taf1	*	Sin3a (inferredBy_Orthology).	Elf1; Elk1; Elk4; Erg; Ets1; Fli1; Gabpa; Gabpb1 (inferredBy_MotifSimilarity).4921501E09Rik; Bclaf1; Bmyc; Brf1; E2f4; E2f6; Elf2; Ezh2; Foxp2; Hcfc1; Kdm5a; Max; Mxi1; Myc; Nr2c2; Phf8; Pml; Rbbp5; Rela; Smarca4; Srebf1; Srf; Taf1; Ubtf; Xrcc4; Zfp110; Zfp143; Zfp369; Zmiz1 (inferredBy_MotifSimilarity_n_Orthology).	1502	4980	0610010K14Rik;1110002L01Rik;1110038F14Rik;1110051M20Rik;1300002E11Rik;1600012H06Rik;1700008J07Rik;1700012C14Rik;1700017B05Rik;1700084E18Rik;1700112E06Rik;1810014B01Rik;1810024B03Rik;1810032O08Rik;1810055G02Rik;2010111I01Rik;2010300C02Rik;2010320M18Rik;2210417A02Rik;2310068J16Rik;2410002F23Rik;2610020C07Rik;2610028E06Rik;2700097O09Rik;2810029C07Rik;2810032G03Rik;4632415L05Rik;4833420G17Rik;4930432K21Rik;4930453N24Rik;5730420D15Rik;5730559C18Rik;6330408A02Rik;6330418K02Rik;8030462N17Rik;9130023H24Rik;A130010J15Rik;Aak1;Aatf;Abcf2;Abhd11;Abhd13;Abhd14b;Abhd17a;Abhd17c;Abhd4;Abt1;Acaa2;Acaca;Acad11;Acadvl;Acin1;Acot2;Acot7;Acot8;Actn4;Adam12;Adam17;Adarb1;Adck1;Adcy5;Adcy9;Adcyap1r1;Ado;Adrb2;Adrbk1;Afap1l2;Agbl5;Agl;Ago3;Ahctf1;Ahcyl1;Ahdc1;Ak3;Akap10;Akirin1;Akirin2;Akr1b10;Akr1e1;Aktip;Aldh16a1;Aldh1a3;Ankrd13d;Ankrd16;Ankrd17;Ankrd27;Anxa11;Anxa2;Ap1g1;Ap1s2;Ap2b1;Ap2s1;Apoo;Appl2;Aptx;Aqp11;Arf4;Arf6;Arfgap1;Arfrp1;Arhgap1;Arhgap12;Arhgap17;Arhgap27;Arhgap35;Arhgap4;Arhgef19;Arhgef7;Arid4a;Arih1;Arl14ep;Arl5a;Armt1;Arpc3;Arrdc3;Arv1;Arvcf;Asap1;Asb8;Ascc1;Ascc2;Asxl1;Asxl2;Atad2;Ate1;Atf6b;Atg101;Atg16l1;Atg16l2;Atg2b;Atg5;Atp11a;Atp6v1c1;Atp7a;Atxn10;Atxn2;Axin2;B3galnt1;B3galt4;B3gat3;Bad;Bahcc1;Bahd1;Baiap2;Bap1;Barx1;Baz2b;Bbs10;BC004004;Bcl10;Bcl2l1;Bcr;Bdnf;Bet1l;Bfar;Bicd1;Bmi1;Bmp4;Bmpr2;Bms1;Bnip2;Boc;Bod1l;Bora;Brd9;Brf2;Brwd3;Bscl2;Btaf1;Btbd19;Btbd7;Btbd9;Bud31;C130071C03Rik;C1qb;C1qtnf6;C2cd3;C330013E15Rik;C330018D20Rik;C330027C09Rik;C77080;Cacna1d;Cacnb3;Cacybp;Cadm1;Cant1;Caprin2;Capza2;Carf;Carnmt1;Cars2;Cbfa2t2;Cbll1;Cbx4;Cbx5;Cc2d1a;Ccdc113;Ccdc136;Ccdc160;Ccdc171;Ccdc173;Ccdc174;Ccdc181;Ccdc28a;Ccdc71;Ccdc77;Ccdc82;Ccdc85b;Ccdc93;Ccdc97;Ccnl1;Ccnl2;Ccpg1os;Cct4;Ccz1;Cd9;Cdc27;Cdc42ep1;Cdc42ep3;Cdc42ep4;Cdca7l;Cdh1;Cdk13;Cdk16;Cdk17;Cdk5;Cdkl5;Cdkn2a;Cdx2;Celf1;Cenpl;Cep41;Cers5;Cfap161;Cfap77;Chaf1b;Chchd5;Chchd7;Chd7;Chdh;Chmp1a;Chmp5;Chst1;Chtop;Chuk;Ciao1;Cib1;Cipc;Cir1;Cirbp;Ckap4;Clasp1;Clasrp;Clcn2;Clcn5;Cldn7;Clic4;Clk2;Clk4;Cln3;Cmtr2;Cnot10;Cnr1;Coa4;Coa6;Cobl;Cog3;Cog4;Cog8;Col27a1;Commd2;Copa;Cops3;Cops5;Coq4;Coq6;Cox10;Cox20;Cox7b2;Cpeb4;Cpsf3;Cpt1a;Cpt1c;Cpxm1;Creb1;Cript;Crlf1;Csgalnact1;Csnk1a1;Csnk1d;Csnk1e;Csnk1g1;Csnk1g3;Csnk2b;Cspp1;Csrnp1;Csrp1;Ctdsp2;Ctdspl;Ctnnbl1;Ctnnd1;Ctnnd2;Ctsz;Cul7;Cwc25;Cyb561d2;Cyb5d2;Cyfip2;Cyp26b1;Cyp46a1;Cyth1;Cyth2;D030068K23Rik;D1Pas1;D5Ertd579e;D630045J12Rik;D830030K20Rik;D930015E06Rik;D930048N14Rik;Dab2;Dact1;Dazap2;Dbr1;Dcaf10;Dcaf11;Dcaf12;Dcaf13;Dcbld1;Dcbld2;Dck;Dclk1;Dcun1d5;Ddit4;Dennd4b;Dennd6a;Derl2;Derl3;Det1;Dhps;Dhrs3;Dhx30;Dhx34;Dhx40;Dhx57;Dhx8;Dido1;Dis3;Disp1;Dlec1;Dlgap1;Dll1;Dlx3;Dlx4;Dmrt3;Dmwd;Dnajb14;Dnajb5;Dnajb9;Dnajc1;Dnajc14;Dnajc17;Dnajc5;Dnajc7;Dnlz;Dnm2;Dnmt3a;Dnttip2;Dock10;Dock6;Dpagt1;Dpcd;Dpf3;Dpm2;Dpp8;Dpysl3;Drg2;Dscr3;Dtnbp1;Dus3l;Dusp6;Dusp9;Dync1i2;E2f8;Ears2;Ece1;Edc4;Edem2;Edem3;Eea1;Efcab7;Efnb1;Egr1;Eif2b2;Eif2b3;Eif2b5;Eif2s1;Eif3d;Eif6;Elf1;Elk4;Elmod2;Elmsan1;Emc3;Emc4;Emid1;Emilin1;Enah;Enc1;Engase;Enoph1;Eogt;Epb41l1;Epb41l3;Ephb3;Ephb6;Ercc1;Ercc5;Ercc6l2;Ergic2;Eri2;Erp44;Ets1;Exoc1;Exoc2;Exoc4;Exoc5;Exoc7;Faah;Faap24;Fadd;Fam120a;Fam120b;Fam122a;Fam168a;Fam172a;Fam207a;Fam214b;Fam222a;Fam46b;Fam46c;Fam53b;Fam53c;Fam63a;Fam63b;Fam65a;Fam84b;Fanci;Fancl;Fancm;Fbxl12;Fbxl19;Fbxl4;Fbxo28;Fbxo42;Fbxw7;Fchsd2;Fermt2;Fgfr2;Fhit;Fhl2;Fkbp1a;Fktn;Flrt2;Fmnl1;Fmnl2;Fndc3a;Foxa2;Foxn2;Foxo1;Foxo6;Frem2;Frmd4b;Frrs1;Fsip1;Fubp3;Fuk;Fuz;Fxyd6;Fzd1;G3bp2;G6pc3;G730013B05Rik;Gabpb2;Gadd45b;Gapvd1;Gas2;Gas2l3;Gata2;Gata6;Gatad2a;Gdap2;Gemin5;Gemin8;Gga1;Ggps1;Gid4;Gin1;Gins2;Gins4;Gipr;Gli3;Glis3;Glt28d2;Gm15408;Gm16845;Gm20604;Gm4961;Gm5148;Gm527;Gm561;Gm6297;Gm9833;Gmpr;Gmpr2;Gnai3;Gnl3l;Golga2;Golga4;Golga5;Gopc;Gpatch2l;Gpc4;Gpld1;Gpr107;Gpr137;Gpr180;Gprc5c;Gps1;Grb2;Grhl3;Grk5;Grk6;Grm4;Gskip;Gsn;Gt(ROSA)26Sor;Gtf2a1;Gtf2a2;Gtf2e2;Gtf2h1;Gtf2h2;Gtpbp2;Gucd1;H6pd;Hadha;Harbi1;Haus3;Hcfc1;Hdac7;Hdhd2;Heatr6;Helb;Helq;Hemk1;Herc1;Herpud2;Hexim1;Hgh1;Hibch;Higd1a;Hip1r;Hist1h1e;Hist1h4i;Hivep2;Hivep3;Hmbox1;Hmg20a;Hmga1;Hmgcs1;Hnrnph1;Hnrnpll;Hnrnpul1;Homer1;Hotairm1;Hoxb9;Hoxc9;Hoxd10;Hp1bp3;Hpcal1;Hspa4;Huwe1;Hyou1;Hypk;Idh3b;Iffo1;Ift140;Ift20;Igf2;Igfbp2;Ikzf5;Ilf2;Ina;Ing2;Ing4;Ino80c;Ino80e;Inpp5b;Inpp5f;Insig2;Insm1;Ints8;Invs;Ip6k1;Ipo4;Iqgap1;Irx3;Isg20l2;Itfg1;Itga3;Itgb1;Itgb5;Itpr1;Ivns1abp;Jade1;Jak1;Jakmip1;Jph3;Jun;Kantr;Katna1;Kcnk1;Kctd15;Kctd18;Kctd5;Kdm2a;Kdm5a;Kdm5b;Kidins220;Kif13a;Kif1a;Kif21b;Kif23;Kif3c;Klhdc8a;Klhl15;Klhl21;Klhl24;Klhl42;Kmt2e;Kremen1;Kremen2;Krr1;Lama5;Lamb1;Larp4b;Lars;Lat;Lbx2;Lcmt1;Lef1;Leng8;Letm2;Lgals8;Lgr6;Lhx1;Lig4;Limch1;Limk1;Lix1l;Lman2;Lmo2;Lmo7;Lmx1b;Lncpint;Lnx1;Lpgat1;Lrba;Lrig3;Lrp1;Lrrc1;Lrrc51;Lrrc6;Lrrc8a;Lrrc8d;Lrrfip1;Lsm1;Lsm3;Lsr;Ltbp4;Ltn1;Luc7l2;Lxn;Lypla2;Lyrm1;Lyrm7;Lyrm9;Lztr1;M6pr;Macf1;Mad2l1;Mad2l1bp;Mageb16;Magi1;Maml3;Mamld1;Man1a;Man1a2;Manbal;Maoa;Map1s;Map2k3;Map3k1;Map3k11;Map3k7;Map3k8;Map4k4;Mapk7;Mapkapk2;Mapkapk3;March3;March6;Mark2;Mark3;Mast3;Mat2b;Mbd5;Mbnl1;Mbtps2;Mcm3ap;Mctp1;Mcts1;Mdfi;Mdm4;Med1;Med12;Med13;Med15;Med25;Med8;Mef2d;Meis1;Melk;Memo1;Mep1b;Mettl18;Mettl21a;Mettl6;Mfap3;Mfsd10;Mfsd5;Mfsd8;Mga;Mgat1;Mgat3;Mgat4b;Mgmt;Mgst3;Micall1;Mief1;Mier1;Minpp1;Mios;Mir124-2hg;Mis12;Mitf;Mkl1;Mmaa;Mmp17;Mnt;Mocs3;Morn2;Mospd3;Mpdu1;Mpped1;Mpzl1;Mrm1;Mroh1;Mrpl16;Mrpl18;Mrpl43;Mrpl52;Mrpl54;Mrps16;Mrps21;Mrps22;Mrps23;Mrrf;Msl1;Msl3l2;Msra;Msx1;Mterf1a;Mterf1b;Mtf1;Mtmr2;Mtpn;Mtrf1;Mtx2;Mxi1;Mybl1;Mycbp2;Myg1;Myl4;Myl6b;Mynn;Myo19;Myo1e;Myo5a;Myo5b;Myrf;Myzap;Mzt1;N4bp3;Naa35;Naa60;Nacc1;Nagk;Nbea;Nbr1;Ncapd2;Ncapg;Ncbp1;Ncbp2;Ncmap;Ncoa2;Ncoa5;Ndc80;Ndor1;Ndufaf3;Ndufs2;Nedd4l;Nedd8;Nek6;Nek8;Net1;Neurl1a;Nfe2l1;Nfe2l3;Nfib;Nfkbil1;Nfrkb;Ngfr;Ngrn;Nhlrc3;Nhsl1;Nif3l1;Nipa2;Nkd1;Nlk;Nol12;Nop2;Nosip;Notch1;Npnt;Npr1;Nprl2;Nptxr;Nr1h2;Nr4a2;Nr5a1;Nr5a2;Nrbf2;Nrd1;Nrep;Nsun6;Nt5dc2;Ntrk2;Nuak1;Nuak2;Nuf2;Nup160;Nup214;Nup37;Nup54;Ociad1;Ofd1;Ogt;Orai1;Orc4;Osbpl2;Osbpl6;Ovol1;Oxld1;Oxsr1;Pabpc4;Pabpn1;Pacsin1;Pacsin2;Pafah1b2;Paip1;Pak1;Pak2;Pak3;Palld;Papd4;Papd7;Parg;Pars2;Patl1;Pbdc1;Pcbp3;Pcdh1;Pcdh17;Pcf11;Pcgf1;Pcx;Pcyt1a;Pde5a;Pdp1;Pdpn;Pds5a;Pds5b;Pef1;Per1;Per3;Pex7;Pfkm;Pggt1b;Pgs1;Phactr3;Phactr4;Phc1;Phc2;Phf21a;Phf23;Phf7;Phka2;Phlda1;Phrf1;Phtf1;Pi4kb;Pias3;Pibf1;Pick1;Piga;Pigm;Pigo;Pigu;Pigw;Pih1d2;Pik3cb;Pik3cd;Pik3r1;Pik3r2;Pipox;Piwil4;Pkd1;Pkn1;Plag1;Plat;Platr22;Plcb4;Plcxd1;Plekha6;Plekhg2;Plk4;Plod3;Plxdc2;Plxnd1;Pmm2;Pnisr;Pnn;Pnpla8;Poc1a;Poll;Polr1e;Polr2a;Polr2g;Pomgnt2;Pou2f1;Pou4f1;Pphln1;Ppig;Ppil2;Ppil3;Ppl;Ppme1;Ppp1r10;Ppp1r16a;Ppp1r21;Ppp1r9a;Ppp2r5c;Ppp2r5e;Ppp4c;Ppp6c;Ppp6r1;Ppp6r3;Pradc1;Pramef8;Prcp;Prdm16;Prim2;Prpf18;Prpf19;Prps1;Prr11;Prr3;Prr5;Prrc2c;Prrx2;Psd;Psd3;Psen1;Psma8;Psmc2;Psmd11;Psmd13;Psmd6;Pstk;Ptbp3;Pter;Ptges2;Ptk7;Ptp4a2;Ptpn13;Ptpn23;Ptprf;Ptprg;Ptprj;Ptprm;Ptprs;Ptrh2;Puf60;Pum1;Purb;Qars;Qk;Qpctl;Qrich1;Rab11a;Rab11fip1;Rab14;Rab35;Rab4b;Rab5a;Racgap1;Rad51ap1;Rad51d;Rad52;Rae1;Rap1gap;Rap2c;Raph1;Rars;Rasa3;Rasd2;Rassf4;Rb1;Rbakdn;Rbbp5;Rbck1;Rbfox3;Rbm12;Rbm12b1;Rbm18;Rbm19;Rbm28;Rbm45;Rbms1;Rbms3;Rbpj;Rc3h1;Rcan3;Rcsd1;Ret;Rfk;Rftn1;Rfx3;Rfx7;Rgl2;Rgma;Rgp1;Rgs17;Rgs3;Rhbdf2;Rhog;Ribc1;Rims4;Riok1;Riok3;Ripk2;Rnaseh2b;Rnf111;Rnf141;Rnf144b;Rnf146;Rnf152;Rnf185;Rnf20;Rnf219;Rnf25;Rnf41;Rnmt;Rock2;Rora;Rpap1;Rpgr;Rprd1b;Rps19bp1;Rps6kc1;Rras;Rrnad1;Rsl1d1;Runx1;S1pr2;Sall1;Samd15;Samd8;Sap130;Saraf;Sart1;Satb1;Sbf2;Scaf1;Scaf4;Scamp1;Scamp2;Scfd1;Scfd2;Scml2;Scube3;Sdad1;Sdc4;Sdccag3;Sdf2;Sdhaf2;Sdhd;Sdr42e1;Sec11a;Sec16a;Sec24c;Sec31a;Sema5b;Sema6b;Sema6d;Senp1;Sept4;Sept7;Serpine2;Sertad1;Setd1b;Setd5;Sf3a3;Sf3b6;Sfswap;Sft2d1;Sgk3;Sh2b1;Sh2b2;Sh3bp1;Sh3bp5l;Sh3pxd2b;Sh3rf1;Shisa2;Shisa8;Shkbp1;Shmt2;Shq1;Shroom2;Sigmar1;Sik1;Sik2;Sipa1;Sipa1l3;Sirt4;Sirt7;Six2;Ska2;Skap2;Slc12a6;Slc12a9;Slc16a3;Slc25a17;Slc25a23;Slc25a25;Slc25a32;Slc25a40;Slc2a4;Slc30a4;Slc35a4;Slc35a5;Slc35b3;Slc35d1;Slc35e1;Slc35f2;Slc38a10;Slc38a2;Slc38a3;Slc39a13;Slc5a3;Slc7a1;Slu7;Slx4;Smc6;Smg1;Smim24;Smox;Snf8;Snrpb2;Sntb2;Snx11;Snx12;Snx19;Socs3;Socs5;Socs6;Sorbs1;Sos1;Sos2;Sox3;Sox4;Sp2;Sp8;Spa17;Spast;Spata17;Spata2;Spats2;Spg21;Sphk2;Spint1;Spop;Sppl2a;Spry2;Sptlc2;Src;Srgap2;Srp14;Ssr4;Ssu72;St3gal4;St5;Stag1;Stim1;Stk11ip;Stk19;Stk24;Stk38l;Stt3a;Stt3b;Stx16;Stx18;Stxbp5;Suds3;Sulf1;Supt16;Supt20;Supt6;Susd1;Sympk;Syngr1;Syt6;Syt7;Syvn1;Szt2;Tada3;Taf13;Taf15;Taf1b;Taf7;Tagln2;Tanc1;Taok1;Tatdn1;Tatdn2;Tbc1d1;Tbc1d14;Tbc1d17;Tbc1d4;Tbc1d5;Tbcc;Tbpl1;Tbx1;Tceal8;Tcf15;Tcf7;Tcf7l2;Tead1;Tefm;Tex11;Tfb2m;Thap1;Thrap3;Thtpa;Timmdc1;Tiparp;Tjp2;Tjp3;Tle1;Tle3;Tlk1;Tln2;Tm9sf1;Tmbim1;Tmcc1;Tmcc2;Tmed8;Tmem101;Tmem102;Tmem120b;Tmem127;Tmem138;Tmem167b;Tmem186;Tmem208;Tmem218;Tmem229b;Tmem241;Tmem263;Tmem33;Tmem59;Tmem8b;Tmem9b;Tmsb4x;Tmub1;Tnfaip1;Tnik;Tnip2;Tnk2;Tnks;Tnks2;Tnni1;Tnpo3;Tnrc18;Tob2;Tom1;Tomm34;Top3a;Top3b;Tpm1;Tpm4;Tpp2;Tprkb;Tpst1;Traf3;Traf6;Traip;Trappc1;Trappc3;Trappc6a;Trappc9;Trib3;Trim13;Trim2;Trim39;Trim41;Trim7;Trip4;Trmt10a;Trmt10b;Trmt61a;Tro;Trp53i13;Trp53rkb;Trps1;Trub2;Tsc22d1;Tsg101;Tsga10;Tshz3;Tspan31;Tspear;Tsr3;Tssc4;Ttc1;Ttc14;Ttc16;Ttc26;Ttc39c;Ttc9c;Ttf1;Tti2;Tubgcp6;Tunar;Tusc2;Tvp23b;Txndc9;Tyw1;U2surp;Uba6;Ubac1;Ube2d2a;Ube2e1;Ube2f;Ube2z;Ube4a;Ublcp1;Ubr4;Ubr7;Ubxn8;Uckl1;Ufd1l;Ugp2;Unc13a;Unc50;Unc5a;Uqcc1;Uqcrh;Usf1;Usp11;Usp16;Usp36;Usp6nl;Utrn;Uvrag;Vangl2;Vbp1;Vegfa;Vegfb;Vil1;Vma21;Vmp1;Vps13b;Vps18;Vps25;Vps53;Vstm2l;Wac;Wapl;Wars;Wbp1l;Wdr26;Wdr31;Wdr37;Wdr45;Wdr46;Wdr48;Wdr55;Wdr61;Wdr62;Wdr63;Wdr93;Wipf1;Wipf2;Wt1;Wtap;Wwox;Xab2;Xlr5c;Xndc1;Xrcc4;Yes1;Yif1b;Yipf3;Yipf5;Ykt6;Ypel2;Ypel3;Ythdf3;Zbtb11;Zbtb12;Zbtb17;Zbtb33;Zbtb41;Zbtb44;Zbtb45;Zbtb7a;Zbtb7b;Zc3h13;Zcchc7;Zdbf2;Zdhhc1;Zdhhc21;Zdhhc6;Zeb1;Zeb2;Zer1;Zfand5;Zfp112;Zfp142;Zfp143;Zfp146;Zfp202;Zfp217;Zfp248;Zfp275;Zfp276;Zfp280c;Zfp281;Zfp316;Zfp322a;Zfp35;Zfp362;Zfp384;Zfp397;Zfp407;Zfp423;Zfp472;Zfp503;Zfp513;Zfp516;Zfp523;Zfp597;Zfp606;Zfp609;Zfp622;Zfp646;Zfp655;Zfp74;Zfp780b;Zfp787;Zfp839;Zfp865;Zfp879;Zfpl1;Zfyve27;Zkscan17;Znhit2;Zpr1;Zranb2;Zswim6;Zzef1
10kb	Taf1_w001	transfac_pro__M04704	3.65	0.0267	Taf1	*	Bclaf1 (inferredBy_Orthology).	Elk1; Elk3; Elk4; Erf; Erg; Ets1; Ets2; Etv1; Etv2; Etv3; Etv4; Etv5; Etv6; Fev; Fli1; Gabpa; Gabpb1; Gm5454 (inferredBy_MotifSimilarity).Elf1; Elf2; Gm4881; Hcfc1; Srf; Taf1 (inferredBy_MotifSimilarity_n_Orthology).	747	2444	0610010K14Rik;1110037F02Rik;1300002E11Rik;1600012H06Rik;1700084E18Rik;1810030O07Rik;1810055G02Rik;2310022B05Rik;2610028E06Rik;2610035D17Rik;2810029C07Rik;2810032G03Rik;2900076A07Rik;4833420G17Rik;4930453N24Rik;5730559C18Rik;9330182L06Rik;A130010J15Rik;Aak1;Aatf;Abhd13;Abhd17a;Abi1;Abt1;Acaa2;Acad11;Acin1;Acot7;Acot8;Adam15;Adam17;Ado;Adra2c;Adrbk1;Afap1l2;Ago3;Ahcyl2;Ahdc1;Ahnak;Akirin2;Akr1b10;Aldh16a1;Alkbh3;Ankrd17;Ankrd44;Ap1g1;Ap1s2;Ap2b1;Aph1a;Appl2;Arf1;Arf4;Arfrp1;Arhgap1;Arhgap4;Arhgef19;Arhgef7;Arid1b;Arid4a;Arntl;Arrb2;Arvcf;Ascc2;Atg16l1;Atg16l2;Atp6v1c1;Atp7a;Atxn10;Atxn2;B3gat3;B4galt4;Bad;Bahcc1;Baz2b;BC004004;Bcl11b;Bcl2l1;Bcl9;Bcl9l;Bdnf;Bet1l;Bfar;Bnip2;Brf2;Btaf1;Btbd19;Btbd7;C1qb;C2cd3;C330018D20Rik;C330027C09Rik;Calb2;Cand1;Cbll1;Cbx4;Ccdc137;Ccdc138;Ccdc174;Ccdc28a;Ccdc71;Ccdc77;Ccdc8;Ccdc85b;Ccdc93;Ccdc97;Ccl25;Ccnjl;Ccz1;Cd37;Cdc42ep3;Cdk13;Cdk17;Cdk19;Cdkn2a;Cdx2;Celf1;Cenpc1;Cep41;Cep44;Cep95;Chchd5;Chmp1a;Chmp5;Chn2;Chuk;Ciao1;Cir1;Cirbp;Cited2;Clasp1;Clasrp;Clcn2;Cldn7;Clk2;Cmtm6;Cmtr2;Cnn2;Coa4;Coa6;Cog3;Cog4;Copa;Coq6;Cox10;Cox7b2;Cpeb4;Cpsf3;Crat;Csnk1a1;Csnk1g1;Csrnp3;Csrp1;Ctnnd1;Cul7;Cwc25;Cyb561d2;Cygb;D030068K23Rik;D930048N14Rik;Dab2;Dbr1;Dcaf13;Dcun1d5;Ddx58;Dennd4b;Derl2;Det1;Dhps;Dhx30;Dhx8;Dis3;Disp1;Dlg4;Dmrt3;Dnaja2;Dnajb9;Dnajc1;Dnajc14;Dnajc7;Dnmt3a;Dock10;Dock11;Dock3;Dpcd;Dpp8;Dscam;Dscr3;Dvl3;Dync1i2;E2f3;Ece1;Edc4;Egr1;Eif2b2;Eif2b3;Eif4e;Eif6;Elavl1;Elk4;Elmsan1;Elovl1;Emc3;Emc4;Emc7;Enc1;Engase;Epas1;Epb41l1;Ercc1;Ercc5;Ercc6l2;Eri2;Etaa1;Exoc1;Exoc2;Exoc5;Faim;Fam120b;Fam49a;Fam53b;Fam63b;Fam65a;Fanci;Fblim1;Fbxl12;Fbxo28;Fbxo42;Fbxw7;Fcho1;Fgf8;Fgfr2;Filip1l;Fktn;Flt4;Fmnl1;Frmd4b;Frrs1;Fry;Fuz;Gas2;Gatad2a;Gba;Gemin8;Gga1;Gin1;Gm16845;Gm19705;Gm20604;Gm4961;Gm527;Gm561;Gm6297;Gm9833;Gmpr2;Gnai3;Gnl3l;Gopc;Gpatch2l;Gpr107;Gprc5c;Grk6;Grm4;Gskip;Gtf2a2;Gtf2h1;Gtf2h2;Gtpbp2;Haus3;Hdac7;Hdhd2;Helb;Hmg20a;Hmga1;Homer1;Hopx;Hoxb9;Hpcal1;Hspa4;Hypk;Idh3b;Ift20;Ikbkb;Immp2l;Ing2;Ing4;Ino80c;Ino80e;Inpp5d;Inpp5f;Insig2;Insl6;Invs;Ipo4;Iqgap1;Iscu;Isg20l2;Itfg1;Itpr3;Jak2;Jakmip1;Jph3;Kat5;Katna1;Kazn;Kcnk1;Kctd5;Kdm5a;Kidins220;Kif21b;Klhl15;Krcc1;Kremen1;Krr1;Lad1;Larp4b;Lat;Lgals8;Limch1;Lin28b;Lman2;Lmo2;Lmo7;Lmx1b;Lpin1;Lrfn4;Lrp1;Lrrc1;Lrrc41;Lrrc8a;Lsm1;Ltn1;Luc7l2;Lypla2;Lyrm1;Lyrm7;Lyrm9;Mad2l1bp;Mageh1;Magi1;Maml3;Manbal;Map1s;Map3k1;Map3k11;Map3k7;Mapk7;Mapk9;Mapkapk2;Mapre1;March3;Mark1;Mark2;Mark3;Mbd5;Mcm3ap;Mcts1;Mdfi;Mdm4;Med13;Med19;Med25;Med8;Meis1;Mettl6;Mgat1;Mgmt;Mief1;Minpp1;Mis12;Mitf;Mkl1;Mocs3;Mpzl1;Mrpl16;Mrpl18;Mrpl43;Mrpl52;Mrps21;Msra;Mtap;Mterf1a;Mterf1b;Mtpn;Mtx2;Mxd4;Mycbp2;Myg1;N4bp3;Naa35;Naa60;Nabp1;Nav1;Nbr1;Ncapd2;Ncapg;Nck2;Nckap1;Ncmap;Ndc80;Ndor1;Ndufaf3;Ndufs2;Nek6;Neurl1a;Ngrn;Nif3l1;Nol12;Nprl2;Nr1h2;Nr5a1;Nrd1;Nsf;Nsun2;Nsun6;Nudt14;Nuf2;Nup214;Nup54;Ofd1;Ogt;Oma1;Orai1;Osbpl2;Osbpl6;Oxld1;Oxsr1;Pabpc4;Pacsin2;Pafah1b2;Palld;Papd4;Parg;Pars2;Patl1;Pbdc1;Pcgf1;Pcx;Pcyt1a;Pdgfd;Pdlim2;Pds5a;Pef1;Peli1;Pgpep1l;Pgs1;Phc1;Phf23;Phrf1;Pibf1;Pick1;Pigm;Pigw;Pih1d2;Pik3cd;Pik3r2;Pitpnc1;Piwil4;Pkn1;Plcb2;Plcg1;Plekha6;Plk4;Plod3;Plxnd1;Pnisr;Pnoc;Pnpla8;Pnrc2;Poll;Pomgnt2;Pphln1;Ppig;Ppil3;Ppme1;Ppp1r16a;Ppp1r9a;Ppp2r2b;Ppp4c;Ppp6r1;Pradc1;Prcp;Prlr;Prpf19;Prr3;Prr5;Psen1;Psma8;Psmc2;Psmd13;Psmd6;Ptbp3;Ptp4a2;Ptpn23;Ptprd;Ptprj;Ptprs;Ptrh2;Puf60;Pum1;Purb;Qpctl;Qser1;Rab11a;Rad51ap1;Rae1;Ralb;Rap1gap;Rap2c;Rapgef5;Raph1;Rars;Rars2;Rasa3;Rasd2;Rasip1;Rassf4;Rbm6;Rbms1;Rbms3;Rcsd1;Rgl2;Rgma;Rgp1;Rhog;Riok1;Rlim;Rnf13;Rnf185;Rnf20;Rnf41;Rprd1b;Rps19bp1;Rps6ka3;Rundc3a;S1pr2;Sall1;Saraf;Sart1;Satb1;Scamp2;Scml2;Sdccag3;Sdf2;Sdhaf2;Sdhd;Sec11a;Sec24c;Sec31a;Sema4d;Sept10;Sept7;Sept8;Serinc1;Sestd1;Setd5;Sf3a3;Sf3b6;Sfswap;Sft2d1;Sh3bp5l;Sh3kbp1;Sh3rf3;Shisa2;Shisa8;Shq1;Shroom4;Sipa1;Sirt7;Six2;Slc12a6;Slc22a15;Slc25a23;Slc25a25;Slc26a2;Slc30a4;Slc35b2;Slc35e1;Slc37a3;Slc38a10;Slc38a3;Slc39a13;Slc39a6;Slc52a2;Slc6a9;Slc7a1;Slu7;Smc6;Smim24;Smtn;Snf8;Snn;Sos2;Sp2;Spred1;Sptlc2;Srp14;St5;St7;Stk38l;Stx5a;Suds3;Sulf1;Supt16;Surf4;Syt7;Syvn1;Tada3;Taf13;Taf7;Tanc1;Tatdn1;Tbc1d1;Tbc1d5;Tbc1d8;Tbcc;Tcf7;Tead3;Tfb2m;Tfe3;Timmdc1;Tiparp;Tln1;Tmem101;Tmem127;Tmem138;Tmem167b;Tmem208;Tmem251;Tmem33;Tmem59;Tmem69;Tmem8b;Tmem9b;Tmub1;Tmx2;Tnfaip1;Tnip2;Tnk2;Tnks2;Tnni3;Tom1;Tomm34;Tpm1;Tpp2;Traf3;Traip;Trappc1;Trim41;Trim7;Trip4;Trmt10b;Trmt2a;Tro;Trp53rkb;Trps1;Trpv4;Tsg101;Tspan31;Tsr3;Tssc4;Ttc1;Ttc14;Ttf1;Tubgcp6;Tvp23b;Uba6;Ubac1;Ube2e1;Ube2f;Ube4a;Ublcp1;Ufd1l;Ulk1;Unc119;Uqcrh;Usf1;Usp11;Usp16;Usp6nl;Uvrag;Vangl2;Vma21;Vmp1;Vps25;Vps53;Wars;Wbp1l;Wdr26;Wdr37;Wdr45;Wdr46;Wdr55;Wdr61;Wdr93;Wdr95;Wipf1;Wtap;Xab2;Xrcc4;Xrn2;Yes1;Yipf3;Ykt6;Zbtb11;Zbtb44;Zbtb7a;Zbtb7b;Zc3h12b;Zc3h13;Zcchc7;Zdbf2;Zdhhc1;Zdhhc6;Zfhx3;Zfp112;Zfp143;Zfp146;Zfp202;Zfp217;Zfp276;Zfp316;Zfp322a;Zfp35;Zfp362;Zfp384;Zfp397;Zfp407;Zfp423;Zfp472;Zfp503;Zfp523;Zfp606;Zfp622;Zfp646;Zfp655;Zfp697;Zfp768;Zfp780b;Zfp787;Zfp865;Zfpl1;Zkscan17;Zmynd8;Znhit2;Zpr1;Zranb2;Zswim6
10kb	Taf1_w001	transfac_pro__M04698	3.62	0.0266	Taf1	*	Gabpa (inferredBy_Orthology).	Elf1; Elk1; Elk3; Elk4; Erg; Ets2; Etv1; Etv4; Fev; Fli1; Gabpb1 (inferredBy_MotifSimilarity).4921501E09Rik; Bclaf1; Egr1; Elf2; Elf4; Erf; Ets1; Etv2; Etv3; Etv5; Gm4881; Hcfc1; Phf8; Sin3a; Srf; Taf1 (inferredBy_MotifSimilarity_n_Orthology).	576	1747	0610010K14Rik;1110037F02Rik;1300002E11Rik;1600012H06Rik;1700084E18Rik;1810009A15Rik;1810055G02Rik;2010320M18Rik;2810029C07Rik;4833420G17Rik;4930453N24Rik;5730559C18Rik;8030462N17Rik;A130010J15Rik;Aak1;Aatf;Abhd13;Abhd17a;Abhd17c;Abi1;Abt1;Acaa2;Acin1;Acot8;Adam17;Adamts10;Ado;Adrbk1;Agl;Ak3;Akirin1;Aldh16a1;Aldh1a3;Alyref;Appl2;Arf1;Arfrp1;Arhgap1;Arhgap27;Arhgap4;Arhgef7;Arid4a;Arrb2;Asap1;Ascc2;Atg16l1;Atg2b;Atp7a;Atxn10;Atxn2;B3gat3;Bad;Bahcc1;BC004004;Bcl11b;Bcl2l1;Bcl9l;Bdnf;Bet1l;Bfar;Bod1l;Brf2;Btaf1;Btbd19;Btbd7;C2cd3;C330018D20Rik;C330027C09Rik;C77080;Cbll1;Cbx4;Ccdc137;Ccdc138;Ccdc171;Ccdc173;Ccdc174;Ccdc181;Ccdc28a;Ccdc71;Ccdc77;Ccdc85b;Ccnyl1;Ccz1;Cd82;Cdk13;Cdk17;Cdk19;Celf1;Cep41;Cep44;Cep95;Chchd5;Chmp1a;Chmp5;Chuk;Ciao1;Cib1;Cir1;Cirbp;Cited2;Clasp1;Clasrp;Clcn2;Cldn7;Clk2;Cln3;Cmtm6;Coa4;Coa6;Cog3;Cog4;Copa;Coq6;Cox10;Cox7b2;Cpeb4;Cpsf3;Cript;Csgalnact1;Csnk1a1;Csnk1g1;Csnk1g3;Cul7;Cwc25;Cyb561d2;Cyfip2;Dbr1;Dcaf12;Dcaf13;Dcbld2;Dcun1d5;Ddi2;Dennd4b;Det1;Dhx30;Dhx40;Dhx8;Dis3;Disp1;Dll1;Dmrt3;Dnaja2;Dnajb9;Dnajc14;Dnajc7;Dock3;Dpcd;Dpp8;Dscam;Dscr3;Ears2;Edc4;Edem2;Edem3;Egr1;Eif2b5;Eif6;Elk4;Elmsan1;Emc3;Emc4;Emc7;Epb41l1;Ephb3;Ercc1;Ercc5;Ercc6l2;Eri2;Erp44;Exoc1;Exoc2;Exoc5;Fam172a;Fam187b;Fam53b;Fam63a;Fam65a;Fanci;Fblim1;Fbxl12;Fbxo28;Fbxo42;Fcho1;Flnb;Frmd4b;Frrs1;Fuz;Gas2;Gatad2a;Gemin8;Gga1;Glis3;Gm16845;Gm527;Gm6297;Gm9833;Gmpr2;Gnai3;Gnl3l;Gpatch2l;Gpr107;Gprc5c;Gps1;Grhl3;Grm4;Gskip;Gsn;Gtf2a2;Gtf2h1;Gtf2h2;Gtpbp2;Hcfc1;Hdac7;Hdhd2;Heatr6;Hibch;Hmg20a;Hmga1;Homer1;Hopx;Hspa4;Hypk;Idh3b;Ift20;Ikbkb;Immp2l;Ing2;Ing4;Ino80c;Ino80e;Inpp5d;Invs;Ipo4;Iqgap1;Iscu;Isg20l2;Itfg1;Jakmip1;Jun;Kat5;Katna1;Kazn;Kctd5;Kdm5a;Kif14;Kif23;Klhl15;Krcc1;Kremen1;Krr1;Larp4b;Lbhd1;Lef1;Lgals8;Lman2;Lrrc1;Lrrc41;Lrrc8a;Lsm1;Lsr;Ltbp4;Ltn1;Lypla2;Lyrm1;Lyrm7;Mad2l1bp;Manbal;Map3k11;Map3k7;Mapre1;Mark1;Mark2;Mark3;Mdm4;Med13;Med19;Med25;Med8;Meis1;Mettl6;Mfap3;Mga;Mgat1;Mgat3;Mgmt;Mief1;Mier1;Minpp1;Mocs3;Mrpl16;Mrpl18;Mrpl52;Mterf1a;Mterf1b;Mtf1;Mtpn;Mtr;Mtx2;Myg1;Naa60;Nabp1;Ncapg;Nckap1;Ncmap;Ndor1;Ndufa12;Ndufaf3;Ndufs2;Nek6;Neurl1a;Nfkbil1;Ngfr;Ngrn;Nif3l1;Nol12;Nprl2;Nr1h2;Nr5a1;Nrd1;Nsun2;Nsun6;Nup160;Osbpl2;Oxld1;Pacsin2;Pafah1b2;Papd4;Parg;Pars2;Patl1;Pbdc1;Pcgf1;Pcx;Pds5a;Pef1;Pex7;Pgs1;Phc1;Phf23;Phrf1;Pibf1;Pick1;Pidd1;Pigm;Pigo;Pigw;Pih1d2;Pik3cd;Pik3r2;Pkn1;Plk4;Pnisr;Pnoc;Pnpla8;Poll;Polr2a;Pomgnt2;Pphln1;Ppil2;Ppil3;Ppme1;Ppp1r16a;Ppp1r21;Ppp1r9a;Ppp2r2b;Ppp4c;Ppp6r1;Pradc1;Prpf19;Prr3;Prr5;Psma8;Psmc2;Psmd13;Ptbp3;Ptprm;Ptprs;Ptrh2;Pum1;Purb;Qpctl;Rab11a;Rad51ap1;Rae1;Ralb;Rap1gap;Rap2c;Raph1;Rasa3;Rasip1;Rbck1;Rbm28;Rcsd1;Rfx3;Rhog;Riok1;Rnf185;Rnf20;Rnf41;Rprd1b;Rps19bp1;Rrnad1;S1pr2;Saraf;Sart1;Satb1;Scamp2;Sdhaf2;Sdr42e1;Sec24c;Sec31a;Sept10;Sept8;Serinc1;Setd5;Sf3b6;Sfswap;Sh3kbp1;Shisa2;Shq1;Sipa1;Six2;Slc25a17;Slc25a23;Slc25a25;Slc26a2;Slc27a2;Slc35a4;Slc35b2;Slc38a10;Slc39a13;Slc39a6;Slc52a2;Slu7;Smc6;Smim24;Smtn;Sp2;Sp8;Spast;Spata2;Src;Srp14;Srsf4;Stk24;Stk38l;Suds3;Sulf1;Supt16;Syvn1;Tada3;Taf13;Taf5l;Taf7;Tanc1;Taok1;Tatdn1;Tbc1d14;Tbcc;Tcf12;Tcf7;Tfb2m;Tfe3;Timmdc1;Tle1;Tlk1;Tm9sf1;Tmem127;Tmem138;Tmem167b;Tmem208;Tmem33;Tmem59;Tmem69;Tmem8b;Tmem9b;Tmub1;Tmx2;Tnfaip1;Tnip2;Tnk2;Tnks2;Tnni3;Tomm34;Tpm1;Traip;Trappc1;Trim41;Trim7;Trip4;Trmt2a;Tro;Trp53rkb;Trpv4;Tsg101;Tspan31;Tsr3;Tssc4;Tstd2;Ttc1;Ttc14;Ttc26;Ttf1;Tubgcp6;Tvp23b;Uba6;Ubac1;Ube2e1;Ube2f;Ube4a;Ublcp1;Ufd1l;Unc119;Unc5a;Uqcrh;Usf1;Usp11;Usp16;Uvrag;Vegfb;Vma21;Vmp1;Vps13b;Vps25;Vps53;Wars;Wdr26;Wdr37;Wdr45;Wdr48;Wdr55;Wdr93;Wdr95;Wipf2;Wtap;Xrcc4;Xrn2;Yipf3;Ykt6;Zbtb11;Zbtb41;Zbtb7a;Zbtb7b;Zc3h13;Zcchc7;Zdhhc1;Zdhhc6;Zer1;Zfhx3;Zfp112;Zfp143;Zfp217;Zfp276;Zfp316;Zfp322a;Zfp35;Zfp384;Zfp397;Zfp407;Zfp414;Zfp503;Zfp523;Zfp606;Zfp622;Zfp646;Zfp655;Zfp768;Zfp787;Zfp865;Zfpl1;Zkscan17;Zmynd8;Znhit2;Zpr1;Zranb2;Zswim6
10kb	Taf1_w001	dbcorrdb__POLR2A__ENCSR000DMK_1__m1	3.62	0.0266	Taf1	*		Bmyc; Creb1; Ctcf; Elf1; Elk1; Elk4; Esrra; Ets1; Ezh2; Gabpa; Mxi1; Myc; Pml; Sin3a; Smarca4; Srebf1; Srf; Taf1; Xrcc4; Zfp143 (inferredBy_MotifSimilarity_n_Orthology).	1453	4800	0610009L18Rik;0610010K14Rik;1110002L01Rik;1110037F02Rik;1110051M20Rik;1300002E11Rik;1500011B03Rik;1600012H06Rik;1700008J07Rik;1700020I14Rik;1700084E18Rik;1810009A15Rik;1810014B01Rik;1810055G02Rik;2010111I01Rik;2010300C02Rik;2310015A10Rik;2310061I04Rik;2410002F23Rik;2610028E06Rik;2610035D17Rik;2700038G22Rik;2700081O15Rik;2700097O09Rik;2810006K23Rik;2810029C07Rik;2810032G03Rik;4632415L05Rik;4833420G17Rik;4930432K21Rik;4930453N24Rik;5430402O13Rik;5430416N02Rik;5730420D15Rik;5730507C01Rik;5730559C18Rik;6430548M08Rik;8030462N17Rik;9030624G23Rik;9130023H24Rik;9430020K01Rik;A130010J15Rik;Aak1;Aatf;Abcf2;Abhd13;Abhd17a;Abt1;Acaa2;Acad11;Acin1;Acot7;Acot8;Actn4;Acvr1b;Adam17;Adarb1;Adck1;Adcy9;Adcyap1r1;Ado;Adra2c;Adsl;Aebp1;Agbl5;Ago3;Agtpbp1;Ahctf1;Ahcyl2;Ahnak;Ahr;AI413582;Aif1l;Aig1;Ak3;Akap7;Akirin1;Akirin2;Akr1e1;Aldh6a1;Alg14;Alg5;Alkbh5;Alyref;Amer1;Ammecr1;Ankrd13d;Ankrd16;Ankrd17;Ankrd35;Ankrd6;Anxa2;Anxa7;Ap1g1;Ap1s2;Ap2b1;Aph1a;Aplp2;Appl2;Aptx;Arf1;Arf4;Arf6;Arfgap3;Arhgap10;Arhgap21;Arhgap27;Arhgap35;Arhgef17;Arhgef7;Arid4a;Armc6;Arntl;Arpc3;Arrdc3;Arvcf;Ascc2;Asf1a;Asxl2;Asz1;Atad2;Atat1;Ate1;Atg101;Atg16l1;Atg16l2;Atg2b;Atg5;Atp11a;Atp13a3;Atp1b1;Atp2a2;Atp5g3;Atp6ap2;Atp6v0d1;Atp6v1c1;Atp7a;Atxn10;Atxn2;Atxn2l;Atxn7l2;AW146154;B230219D22Rik;B3galnt1;B3galt4;Bad;Bahcc1;Baiap2;Bap1;Barx1;Bbs10;BC004004;BC028528;Bckdk;Bcl10;Bcl11b;Bcl2l1;Bcl7a;Bcl7b;Bcorl1;Bdnf;Becn1;Bend4;Bet1l;Bfar;Bhlhe41;Bicd1;Bmp4;Bmpr2;Bms1;Bnip2;Boc;Bora;Brd7;Brf2;Brms1;Brwd3;Bscl2;Btaf1;Btbd19;Btbd7;Btbd9;Bub1;C130071C03Rik;C1qtnf6;C2cd3;C330018D20Rik;C330027C09Rik;C77080;C77370;Cacna1h;Cacnb3;Cant1;Caprin2;Capza2;Car11;Carf;Cars2;Cbfa2t2;Cbll1;Cbx4;Cc2d1a;Ccdc113;Ccdc136;Ccdc137;Ccdc171;Ccdc181;Ccdc28a;Ccdc71;Ccdc77;Ccdc8;Ccdc82;Ccdc85b;Ccdc92;Ccne2;Ccng2;Ccnj;Ccnl1;Ccz1;Cd164l2;Cd82;Cd9;Cdc42ep3;Cdc42ep4;Cdh1;Cdh2;Cdk13;Cdk17;Cdk2ap1;Cdk5;Cdkl3;Cdkl5;Cdkn1a;Cdnf;Cdx2;Cdyl;Celf1;Cenpc1;Cenpl;Cep19;Cep41;Cep44;Cep70;Cep95;Cfap77;Cgref1;Chchd5;Chd9;Chdh;Chmp1a;Chmp2b;Chmp5;Chst1;Chtop;Chuk;Ciao1;Cib1;Cipc;Cir1;Cirbp;Cisd2;Clasp1;Clasrp;Clcn2;Clcn5;Clk2;Clk3;Cmtr2;Cnot6;Cnr1;Coa4;Cog3;Cog4;Col1a1;Col5a1;Commd7;Copa;Copg2;Coq10b;Coq4;Coq6;Cox10;Cox20;Cpeb4;Cpsf3;Cpt1a;Crebrf;Crim1;Cript;Crlf1;Csnk1a1;Csnk1e;Csnk1g1;Csnk2b;Cspp1;Csrp1;Ctdsp2;Ctnnbl1;Ctnnd1;Ctsz;Cul3;Cul7;Cwc25;Cxcr4;Cyb561d2;Cyc1;Cyfip2;Cyp20a1;Cyp26b1;D1Pas1;D5Ertd579e;D630045J12Rik;D930048N14Rik;Dact1;Dbr1;Dcaf11;Dcaf12;Dcaf13;Dck;Dcun1d5;Ddc;Ddit4;Ddx1;Ddx3x;Ddx59;Ddx6;Dennd5a;Dennd5b;Dennd6a;Denr;Derl3;Det1;Dhps;Dhx30;Dhx40;Dhx57;Dis3;Disp1;Dlec1;Dlg4;Dlgap1;Dlk1;Dll1;Dlx4;Dmrt3;Dnaja4;Dnajb14;Dnajb5;Dnajb9;Dnajc1;Dnajc14;Dnajc17;Dnajc5;Dnajc7;Dnlz;Dnmt3a;Dock11;Dock9;Dpagt1;Dpf3;Dpp8;Dpy19l1;Dpysl5;Dscr3;Dtnbp1;Dusp6;Dusp9;Dvl3;Dync1i2;E2f3;E2f8;Eapp;Ears2;Ece1;Edc4;Edem2;Egr1;Eif2b2;Eif2b3;Eif2b5;Eif3d;Eif4e;Eif4g2;Eif5;Eif6;Elk1;Elk4;Elmsan1;Emc4;Emc7;Emilin1;Eml5;Enc1;Engase;Enoph1;Epb41l1;Epb41l3;Epha7;Ephb6;Ercc1;Ercc5;Ercc6l2;Erf;Ergic2;Ero1lb;Esd;Etl4;Eva1b;Exoc1;Exoc2;Exoc4;Exoc5;Exoc8;Fam120a;Fam120b;Fam168a;Fam172a;Fam178a;Fam187b;Fam222a;Fam53b;Fam65a;Fancc;Fancg;Fanci;Fancl;Fancm;Fblim1;Fbxl12;Fbxl16;Fbxl19;Fbxo18;Fbxo28;Fbxo34;Fbxo42;Fbxw7;Fchsd2;Fgf5;Fgfr2;Fhit;Fhod3;Fkbp1a;Flrt1;Flrt2;Fnbp4;Fnip1;Foxa2;Foxj2;Foxn2;Foxo1;Frem2;Frmd4b;Frmpd1;Frrs1;Ftx;Fubp3;Fuk;Fundc1;Fut9;Fuz;Fxyd6;Fzd5;G6pc3;G6pdx;G730013B05Rik;Gabpb2;Gabra5;Galnt10;Gamt;Gapvd1;Gas2;Gas2l3;Gata6;Gatad2a;Gdap2;Gemin7;Gemin8;Gfra3;Gga1;Ghitm;Gid4;Gin1;Gins2;Gipr;Gk5;Gli3;Glt28d2;Gltp;Gm15408;Gm15545;Gm16845;Gm20604;Gm6297;Gm9833;Gmpr;Gnai3;Gpatch11;Gpatch2l;Gpbp1;Gpc3;Gpc4;Gpcpd1;Gpr107;Gprc5c;Gpt;Grb10;Grb2;Grik5;Grk5;Grm4;Gskip;Gsn;Gt(ROSA)26Sor;Gtf2a1;Gtf2a2;Gtf2e2;Gtf2h1;Gtpbp1;Gtpbp2;Gucd1;Gucy1a3;H6pd;Hacd1;Harbi1;Haus3;Hcfc1;Hcn3;Hdac7;Hdhd2;Heatr5b;Hecw2;Helq;Herpud2;Hexim1;Hgh1;Hhex;Higd1a;Hist1h2be;Hist1h4i;Hivep2;Hivep3;Hmg20a;Hmga1;Hnrnph1;Hnrnph3;Hnrnpl;Hnrnpll;Hnrnpul1;Homer1;Hopx;Hotairm1;Hoxb9;Hoxc9;Hoxd10;Hp1bp3;Hpcal1;Hs1bp3;Hspa4;Htatsf1;Huwe1;Hyls1;Hypk;Ift140;Ift20;Igf2;Igfbp2;Ilf2;Impdh1;Inafm1;Ing2;Ing3;Ing4;Ino80e;Inpp5f;Insig2;Insm1;Ints2;Ints8;Intu;Ipo13;Ipo4;Iqgap1;Irx3;Iscu;Isg20l2;Itch;Itfg1;Itga3;Itgb1;Ivns1abp;Jade1;Jak1;Jak2;Jmjd4;Jph3;Jun;Kantr;Katna1;Kazn;Kbtbd2;Kcnq1ot1;Kctd15;Kctd18;Kctd5;Kdm2a;Kdm2b;Kdm5a;Kdm5b;Kdm8;Kif13a;Kif18b;Kif21b;Kif23;Kif5b;Kirrel;Klhdc8a;Klhl15;Klhl24;Klhl42;Kmt2b;Kmt2e;Krcc1;Krt18;Larp4b;Lbhd1;Ldhal6b;Lef1;Letm2;Lgals8;Lgr6;Lhfpl2;Lhx1;Lig3;Lig4;Lin54;Lipa;Lix1l;Llgl2;Lman2;Lmo2;Lmx1b;Lncpint;Loxl2;Lrba;Lrch3;Lrfn1;Lrig2;Lrig3;Lrrc1;Lrrc41;Lrrc8a;Lrrc8d;Lsm1;Lsr;Ltbp3;Ltn1;Luc7l2;Ly6h;Lypla2;Lyrm1;Lyrm7;Lyrm9;Lztr1;M6pr;Macf1;Mad2l1;Mad2l1bp;Mafb;Magi1;Maml3;Mamld1;Man1a;Manbal;Maoa;Map1s;Map2k4;Map3k11;Map3k7;Map4k4;Mapk9;Mapkapk2;Mapt;March3;March6;Mark1;Mark2;Mark3;Mast3;Mbnl1;Mbtps1;Mcm3ap;Mdfi;Mdm2;Mdm4;Mea1;Med15;Med25;Mef2d;Megf9;Meis1;Melk;Mep1b;Mepce;Mesdc1;Mest;Metap1;Mettl16;Mettl21a;Mettl6;Mex3c;Mff;Mfhas1;Mfsd8;Mga;Mgat1;Mgat3;Mgea5;Mgst3;Micu2;Mief1;Mier1;Minpp1;Mir124-2hg;Mitd1;Mknk1;Mlh1;Mmaa;Mms19;Mnat1;Mnt;Mocs3;Mon1a;Morn2;Mospd3;Mpc2;Mpdu1;Mpped1;Mpzl1;Mrm1;Mrpl16;Mrpl43;Mrpl54;Mrps16;Mrps21;Mrps23;Mrps26;Msl1;Msra;Msx1;Mtch2;Mterf1a;Mterf1b;Mtf1;Mtfp1;Mtmr12;Mtmr2;Mtpn;Mtrf1;Mtx2;Mvb12a;Mxi1;Mybl1;Myg1;Myo5b;Myrip;N4bp3;Naa16;Naa60;Nab1;Nab2;Nagk;Nbr1;Ncapd2;Ncbp1;Ncbp2;Ncmap;Ncoa2;Ncoa5;Ncoa7;Ndc80;Ndfip1;Ndor1;Ndufb11;Ndufs2;Nedd4l;Nek6;Nek8;Neurl1a;Nfe2l1;Nfib;Nfic;Nfkbil1;Ngrn;Nif3l1;Ninl;Nipa1;Nkd1;Nmd3;Nol4l;Nono;Nop2;Npnt;Npr1;Nprl2;Nr1h2;Nr4a2;Nr5a1;Nr6a1;Nsd1;Nsun6;Ntrk2;Nudcd2;Nudt8;Nuf2;Nup153;Nup160;Nup214;Nup37;Nup54;Oat;Oaz2;Ogt;Olig3;Orai1;Ormdl3;Osbpl2;Osbpl6;Ovol1;Oxld1;Oxr1;Oxsr1;Pabpc4;Pabpn1;Pacsin1;Pacsin2;Pafah1b2;Pak1;Pak2;Pak3;Palld;Pank3;Papd7;Parg;Patl1;Pawr;Pbdc1;Pcdh1;Pcdh17;Pcdh19;Pcf11;Pcgf1;Pcx;Pcyox1;Pcyt1a;Pde5a;Pdik1l;Pdp1;Pdpn;Pdrg1;Pds5a;Pds5b;Pdss2;Pef1;Per1;Pex7;Pfkfb1;Pfkm;Pgap1;Pgbd5;Pgs1;Phactr4;Phc1;Phc2;Phf12;Phf21a;Phf23;Phf7;Phka2;Phldb2;Phrf1;Pi4kb;Pias1;Pias3;Pibf1;Pick1;Piga;Pigm;Pigo;Pigu;Pigw;Pih1d2;Pik3cb;Pik3cd;Pik3r1;Pik3r2;Pipox;Pir;Pitpnm1;Piwil2;Piwil4;Pja2;Pkn1;Pla2g6;Plag1;Plcg2;Plcxd1;Plekha1;Plekha6;Plekhg4;Plk4;Plod3;Plxdc2;Plxnd1;Pnisr;Pnn;Pnpla3;Pnpla8;Poc1a;Poli;Polk;Poll;Polr1e;Polr2a;Polr2g;Pomgnt2;Pou4f1;Ppig;Ppil3;Ppm1l;Ppme1;Ppp1cb;Ppp1r10;Ppp1r16a;Ppp1r2;Ppp1r37;Ppp1r9a;Ppp2r2b;Ppp2r5b;Ppp2r5c;Ppp2r5e;Ppp4c;Ppp6c;Ppp6r1;Pradc1;Prdm16;Prim2;Prkar2a;Prkd3;Prpf18;Prps1;Prpsap2;Prr11;Prr3;Prr7;Prrc2c;Psat1;Psd;Psd2;Psd3;Psen1;Psen2;Psenen;Psmc6;Psmd11;Psmd13;Psmd2;Psmd6;Psph;Ptbp3;Ptges2;Ptk2;Ptk7;Ptp4a2;Ptpn2;Ptprf;Ptprg;Ptprj;Ptprs;Ptrh2;Puf60;Pum1;Purb;Pxylp1;Qars;Qpctl;Qser1;Rab11a;Rab14;Rab18;Rab25;Rab2b;Rab30;Rab35;Rab38;Rab3a;Rab3b;Rab3gap1;Rab5a;Rab6a;Rabgap1;Rabgap1l;Rad51ap1;Rad52;Ralb;Rap1gap;Rap2c;Raph1;Rars;Rasa3;Rasd2;Rasl10b;Rassf4;Rb1;Rbbp5;Rbbp9;Rbck1;Rbfox3;Rbm10;Rbm12;Rbm17;Rbm24;Rbm28;Rbm43;Rbm45;Rbpj;Rc3h1;Rc3h2;Rcan3;Rcsd1;Recql;Relt;Reps2;Rfxank;Rgma;Rgmb;Rgp1;Rgs12;Rgs16;Rgs17;Rgs3;Rhbdl3;Ring1;Riok1;Riok3;Rlim;Rnf13;Rnf144b;Rnf145;Rnf146;Rnf152;Rnf185;Rnf20;Rnf25;Rnmt;Rock1;Rock2;Rora;Rpap1;Rprd1b;Rprd2;Rps19bp1;Rps6ka3;Rps6kc1;Rrm1;Rrnad1;Rsl1d1;Rspo1;Rsrc1;Runx1;S100a1;S1pr2;Safb2;Sall1;Samd8;Sap130;Saraf;Satb1;Sbf2;Scaf4;Scamp2;Scamp3;Scfd2;Scmh1;Sdad1;Sdc4;Sdccag3;Sdhaf2;Sdr42e1;Sec11a;Sec14l1;Sec22a;Sec23b;Sec24c;Sec31a;Sema5b;Sema6a;Sema6b;Sema6d;Senp1;Serpinf1;Sertad1;Setd1b;Setd5;Sf3a3;Sf3b1;Sf3b6;Sfswap;Sgk1;Sgk3;Sh2b1;Sh2b2;Sh2d4a;Sh3bp1;Sh3bp5l;Sh3kbp1;Sh3pxd2a;Sh3rf1;Sh3rf3;Shb;Shisa2;Shisa8;Shq1;Shroom2;Shroom3;Shroom4;Sigmar1;Sipa1;Sirt4;Sirt7;Ska2;Skap2;Slc12a6;Slc16a1;Slc25a23;Slc25a51;Slc26a2;Slc35a4;Slc35a5;Slc35b2;Slc35b3;Slc35d1;Slc35e1;Slc35g2;Slc38a10;Slc38a2;Slc38a3;Slc38a9;Slc39a13;Slc41a1;Slc43a3;Slc4a5;Slc52a2;Slc7a1;Slc7a6;Slx4;Smad1;Smarcd3;Smc6;Smim24;Smox;Smpd1;Smtn;Snrpb2;Sntb2;Sorbs1;Sos1;Sos2;Sox3;Sox4;Sp2;Sp3os;Sp8;Spast;Spata2;Spats2;Spdl1;Spint1;Spop;Spred1;Spry2;Sptan1;Srd5a3;Srp14;Srrm2;Srrt;Srsf4;Srsf9;Ssbp2;Ssu72;St3gal4;St5;Stag1;Stag3;Stap1;Stat3;Stim1;Stk24;Strada;Strn3;Stt3a;Stt3b;Stx16;Sulf1;Supt16;Supt20;Supt6;Susd6;Sympk;Syt12;Syt6;Syvn1;Tacc1;Taf13;Taf1b;Taf5l;Taf6l;Taf7;Tanc1;Tatdn1;Tatdn2;Tbc1d14;Tbc1d4;Tbc1d5;Tbcc;Tbpl1;Tcaf1;Tcea2;Tceal8;Tcf7;Tcf7l2;Tcta;Tdrd5;Tead1;Tex11;Tfb2m;Tfe3;Thrap3;Thtpa;Tia1;Timmdc1;Timp2;Tiparp;Tjp2;Tle3;Tlk1;Tln2;Tm9sf1;Tmbim1;Tmcc1;Tmcc2;Tmem101;Tmem106c;Tmem115;Tmem120b;Tmem127;Tmem138;Tmem167b;Tmem175;Tmem208;Tmem229b;Tmem241;Tmem263;Tmem33;Tmem59;Tmem63b;Tmem9b;Tmod3;Tmpo;Tmub1;Tmx1;Tnfaip1;Tnip2;Tnk2;Tnks2;Tnrc18;Tomm34;Top3a;Tpm4;Tpp2;Tpst1;Traf3;Trafd1;Traip;Trappc1;Trappc3;Trappc9;Trib3;Tril;Trim13;Trim2;Trim25;Trim39;Trim41;Trim7;Trim71;Trip4;Trit1;Trmt10b;Trmt61a;Tro;Trp53rkb;Trpm7;Trpv4;Trub2;Tsc22d1;Tsg101;Tsga10;Tshz3;Tspan14;Tspan31;Tspear;Tsr3;Tssc4;Ttc1;Ttc12;Ttc14;Ttc16;Ttc26;Ttc33;Ttf1;Tti2;Tube1;Tunar;Tusc2;Tvp23b;Txndc9;Ubac1;Ube2e1;Ube2f;Ube2h;Ube2w;Ube4a;Ublcp1;Ubn1;Ubr4;Ubtf;Ubxn8;Uckl1;Unc13a;Unc50;Unc5a;Uqcc1;Uqcrh;Usf1;Usp21;Usp6nl;Usp8;Utrn;Uvrag;Vangl2;Vegfb;Vgll4;Vil1;Vma21;Vmp1;Vps13b;Vps25;Vps53;Vps8;Vstm2b;Vstm2l;Wapl;Wbp1l;Wdr1;Wdr26;Wdr31;Wdr37;Wdr47;Wdr48;Wdr55;Wdr95;Wdtc1;Wipf2;Wnt2b;Wt1;Wtap;Xab2;Xiap;Xpa;Xrcc4;Xrn2;Yes1;Yif1b;Yipf5;Ykt6;Ypel3;Ythdf3;Yy1;Zbtb11;Zbtb17;Zbtb20;Zbtb44;Zbtb45;Zbtb7a;Zbtb7b;Zc3h13;Zcchc7;Zcwpw1;Zdbf2;Zdhhc21;Zdhhc6;Zeb1;Zeb2;Zer1;Zfhx3;Zfp108;Zfp111;Zfp112;Zfp142;Zfp143;Zfp146;Zfp202;Zfp217;Zfp248;Zfp275;Zfp276;Zfp280c;Zfp281;Zfp316;Zfp322a;Zfp35;Zfp362;Zfp382;Zfp384;Zfp397;Zfp407;Zfp423;Zfp472;Zfp503;Zfp513;Zfp516;Zfp523;Zfp526;Zfp553;Zfp597;Zfp606;Zfp646;Zfp74;Zfp750;Zfp771;Zfp775;Zfp787;Zfp800;Zfp839;Zfp865;Zfp879;Zfpl1;Zkscan17;Zkscan3;Zmym2;Zranb2;Zswim5;Zswim6
10kb	Taf1_w001	dbcorrdb__POLR2A__ENCSR000BMR_1__m1	3.61	0.0266	Taf1	*		Elf1; Elk1; Elk4; Erg; Ets1; Fli1; Gabpa; Gabpb1 (inferredBy_MotifSimilarity).4921501E09Rik; Bclaf1; Bhlhe40; E2f6; Egr1; Elf2; Elk3; Esrra; Etv1; Etv6; Ezh2; Fev; Foxp2; Hcfc1; Kdm5b; Max; Mxi1; Phf8; Pml; Rbbp5; Rela; Sin3a; Srebf2; Srf; Taf1; Ubtf; Xrcc4; Zfp110; Zfp143; Zfp369; Zmiz1 (inferredBy_MotifSimilarity_n_Orthology).	1494	4979	0610009L18Rik;0610010K14Rik;1110002L01Rik;1300002E11Rik;1600012H06Rik;1700001O22Rik;1700008J07Rik;1700012C14Rik;1700017B05Rik;1700084E18Rik;1700112E06Rik;1810009A15Rik;1810014B01Rik;1810024B03Rik;1810032O08Rik;1810055G02Rik;2010111I01Rik;2010300C02Rik;2010320M18Rik;2310015A10Rik;2310068J16Rik;2410002F23Rik;2610020C07Rik;2610028E06Rik;2700097O09Rik;2810029C07Rik;2900076A07Rik;3632451O06Rik;4632415L05Rik;4833420G17Rik;4930432K21Rik;4930453N24Rik;4930523C07Rik;4930539J05Rik;5730420D15Rik;5730507C01Rik;5730559C18Rik;6330418K02Rik;6430548M08Rik;8030462N17Rik;9030624G23Rik;9130023H24Rik;A130010J15Rik;Aak1;Aatf;Abhd11;Abhd13;Abhd14b;Abhd17a;Abhd17c;Abhd6;Abt1;Acaa2;Acad11;Acadvl;Acin1;Acot2;Acot7;Acot8;Actn4;Acvr1b;Adam17;Adarb1;Adck1;Adcy5;Adcy9;Adcyap1r1;Ado;Adra2c;Adrbk1;Aebp2;Afap1l2;Aff3;Agbl5;Ago3;Agpat2;Agtpbp1;Ahdc1;Ahnak;AI413582;Akap10;Akirin1;Akirin2;Akr1b10;Akr1e1;Aktip;Aldh16a1;Alg5;Ankrd13d;Ankrd16;Ankrd17;Ankrd6;Anxa2;Ap1g1;Ap1s2;Ap2b1;Apoo;Appl2;Aptx;Arf4;Arf6;Arfgap1;Arfrp1;Arhgap1;Arhgap12;Arhgap21;Arhgap27;Arhgap35;Arhgap4;Arhgef19;Arhgef7;Arid4a;Armcx2;Arpc3;Arrdc3;Arvcf;Asap1;Asb8;Ascc2;Asxl2;Atad2;Ate1;Atf6b;Atg101;Atg16l1;Atg16l2;Atg2b;Atg5;Atp11a;Atp13a3;Atp6v1c1;Atp7a;Atrnl1;Atxn10;Atxn2;B2m;B3galt4;B3gat3;B3gnt5;B4galnt3;Bad;Bahcc1;Bahd1;Baiap2;Bap1;Barx1;Baz2b;Bbs10;BC004004;BC022687;Bcl10;Bcl11b;Bcl2l1;Bcl9;Bcr;Bdnf;Bet1l;Bfar;Bicd1;Bivm;Blcap;Bmi1;Bmp4;Bms1;Bnip2;Bod1l;Bora;Brf2;Brwd3;Bscl2;Btaf1;Btbd19;Btbd7;Btbd9;Bub1;Bud31;C130071C03Rik;C1qb;C1qtnf6;C2cd3;C330013E15Rik;C330018D20Rik;C77080;Cacna1h;Cacnb3;Cacybp;Cadm1;Cant1;Caprin2;Capza2;Carnmt1;Cbfa2t2;Cbll1;Cbx4;Cc2d1a;Ccdc113;Ccdc136;Ccdc160;Ccdc171;Ccdc173;Ccdc174;Ccdc181;Ccdc28a;Ccdc71;Ccdc77;Ccdc82;Ccdc85b;Ccdc97;Ccm2;Ccng2;Ccnj;Ccnl1;Ccnl2;Ccz1;Cd164;Cd9;Cdc27;Cdc42ep1;Cdc42ep3;Cdc42ep4;Cdh1;Cdh2;Cdk13;Cdk17;Cdk5;Cdkl3;Cdkn2a;Cdx2;Celf1;Cep41;Cep44;Cep95;Cfap161;Cfap77;Chchd5;Chchd7;Chd9;Chdh;Chmp1a;Chmp5;Chst14;Chtop;Chuk;Ciao1;Cib1;Cic;Cinp;Cipc;Cir1;Cirbp;Ckap4;Clasp1;Clasrp;Clcn2;Cldn7;Clint1;Clk2;Clk3;Cln3;Cmtr2;Cnr1;Coa4;Coa6;Cog3;Cog4;Commd2;Copa;Cops3;Cops5;Coq4;Coq6;Cox10;Cox20;Cox7b2;Cpeb4;Cpsf3;Cpt1a;Cpt1c;Cpt2;Cpxm1;Creb1;Cript;Crlf1;Csnk1a1;Csnk1d;Csnk1e;Csnk1g1;Csnk1g3;Csnk2b;Csrnp1;Csrp1;Ctdsp2;Ctdspl;Ctnnbl1;Ctnnd1;Ctnnd2;Ctsz;Cul3;Cul7;Cux1;Cwc25;Cyb561d2;Cyb5d2;Cyfip2;Cyp2r1;Cystm1;Cyth1;Cyth2;D030068K23Rik;D1Pas1;D5Ertd579e;D630045J12Rik;D830030K20Rik;D930015E06Rik;D930048N14Rik;Dab2;Dazap2;Dbr1;Dcaf10;Dcaf12;Dcaf13;Dcbld2;Dck;Dcun1d5;Ddit4;Ddx1;Dennd4b;Dennd6a;Derl2;Det1;Dffb;Dhps;Dhx30;Dhx34;Dhx40;Dhx57;Dhx8;Dido1;Dis3;Dis3l2;Disp1;Dlec1;Dlg4;Dlgap1;Dlgap4;Dll1;Dlx3;Dlx4;Dmrt3;Dnajb14;Dnajb5;Dnajb9;Dnajc1;Dnajc14;Dnajc17;Dnajc5;Dnajc7;Dnal4;Dnlz;Dnmt3a;Dnttip2;Dock10;Dock11;Dock3;Dpagt1;Dpcd;Dpm2;Dpp8;Dpysl3;Dscr3;Dtnbp1;Dusp6;Dusp9;Dync1i2;E2f3;E2f8;Eapp;Ears2;Edc4;Edem2;Edem3;Eea1;Efcab7;Egr1;Eif2b2;Eif2b3;Eif2b5;Eif3d;Eif5b;Eif6;Elavl1;Elk4;Elmod2;Elmsan1;Emc3;Emc4;Emc7;Emc8;Emid1;Emilin1;Emp1;Enc1;Engase;Eno4;Enoph1;Eogt;Epb41l1;Epb41l3;Ephb3;Ephb6;Ercc1;Ercc5;Ercc6l2;Ergic2;Eri2;Erp44;Ethe1;Exoc1;Exoc2;Exoc4;Exoc5;Exoc7;Faah;Faap20;Fadd;Fam120a;Fam120b;Fam122a;Fam168a;Fam172a;Fam187b;Fam195a;Fam222a;Fam234a;Fam49a;Fam53b;Fam63a;Fam65a;Fancc;Fanci;Fancl;Fancm;Fbxl12;Fbxl16;Fbxl19;Fbxl4;Fbxo28;Fbxo42;Fbxw7;Fcho1;Fchsd2;Fgf5;Fgfr2;Fhod1;Fhod3;Fkbp1a;Fktn;Flrt1;Flrt2;Fmnl1;Fmnl2;Fn1;Fnip1;Foxn2;Foxo1;Foxo6;Frem2;Frmd4b;Frrs1;Fry;Fsip1;Fubp3;Fuk;Fut9;Fuz;Fxyd6;Fzd1;Fzd5;G3bp2;G6pc3;G730013B05Rik;Gabpb2;Galnt16;Gan;Gapvd1;Gas2;Gas2l3;Gata2;Gata6;Gatad2a;Gdap2;Gemin5;Gemin8;Gga1;Gid4;Gin1;Gins2;Gipr;Gli3;Glt28d2;Gm15408;Gm16845;Gm20604;Gm38509;Gm4961;Gm5148;Gm527;Gm561;Gm6297;Gm9833;Gmppb;Gmpr;Gmpr2;Gnai3;Gnl3l;Golga2;Golga4;Golga5;Gopc;Gpatch2l;Gpbp1;Gpc4;Gpr107;Gpr153;Gpr45;Gprc5c;Grb2;Grk5;Grk6;Grm4;Gskip;Gsn;Gt(ROSA)26Sor;Gtf2a1;Gtf2a2;Gtf2e2;Gtf2h1;Gtf2h2;Gtpbp2;Gucd1;H6pd;Harbi1;Haus3;Hcfc1;Hdac7;Hdhd2;Helb;Helq;Hemk1;Herc1;Herpud2;Hexim1;Hfm1;Hhex;Higd1a;Hip1r;Hist1h1e;Hist1h2bc;Hist1h4i;Hivep2;Hivep3;Hmbox1;Hmg20a;Hmga1;Hnrnph1;Hnrnpll;Homer1;Hopx;Hotairm1;Hoxb9;Hoxc9;Hoxd10;Hp1bp3;Hpcal1;Hs1bp3;Hspa4;Htr6;Huwe1;Hyou1;Hypk;Idh3b;Iffo1;Ift140;Ift20;Igf2;Igf2bp2;Igfbp2;Ikzf5;Ilf2;Impdh1;Ina;Inafm1;Ing2;Ing4;Ino80e;Inpp5f;Insig2;Insm1;Ints8;Intu;Invs;Ip6k1;Ipo13;Ipo4;Ipo9;Iqgap1;Irx3;Isg20l2;Itfg1;Itga3;Itgb1;Itgb5;Itpr1;Ivns1abp;Jade1;Jak2;Jakmip1;Jph3;Jun;Kantr;Katna1;Katnal1;Kcnk1;Kcnq1ot1;Kctd15;Kctd18;Kctd5;Kdm2a;Kdm3b;Kdm5a;Kdm5b;Kif13a;Kif18b;Kif1a;Kif21b;Kif23;Kif5b;Klhdc8a;Klhl15;Klhl21;Klhl24;Klhl42;Kmt2e;Kremen1;Krr1;Krt18;Lamb1;Larp4b;Lat;Lbhd1;Lbx2;Lef1;Lefty1;Letm2;Lgr6;Lhx1;Lig4;Limch1;Lin54;Lix1l;Lman2;Lmbrd2;Lmo2;Lmx1b;Lncpint;Lnx1;Lpar2;Lpgat1;Lrfn1;Lrig3;Lrp1;Lrrc1;Lrrc41;Lrrc51;Lrrc6;Lrrc8a;Lrrc8d;Lrrfip1;Lsm1;Lsp1;Lsr;Ltn1;Luc7l2;Lxn;Lypla2;Lyrm1;Lyrm7;Lyrm9;Lztr1;M6pr;Mad2l1;Mad2l1bp;Madd;Mafg;Mageb16;Magi1;Maml1;Maml3;Mamld1;Man1a;Man1a2;Manbal;Map1s;Map3k11;Map3k7;Map3k8;Mapk7;Mapkapk2;Mapkapk3;March3;March6;Mark2;Mark3;Mast3;Mat2b;Mbd5;Mbnl1;Mbtps2;Mcm3ap;Mctp1;Mcts1;Mdm2;Mdm4;Med1;Med15;Med25;Med8;Mef2a;Meis1;Melk;Mesdc1;Mettl18;Mettl21a;Mettl6;Mfap3;Mfap3l;Mff;Mfsd10;Mfsd5;Mfsd8;Mga;Mgat1;Mgat3;Mgmt;Mgst3;Micall1;Micu2;Mief1;Mier1;Minpp1;Mir124-2hg;Mis12;Mitd1;Mkl2;Mkln1os;Mmaa;Mmp17;Mnat1;Mnt;Mocs3;Morn2;Mospd3;Mpc2;Mpdu1;Mpped1;Mpzl1;Mrm1;Mroh1;Mrpl16;Mrpl18;Mrpl43;Mrpl52;Mrpl54;Mrps16;Mrps21;Mrps22;Mrps23;Msl1;Msl3l2;Msra;Msx1;Mterf1a;Mterf1b;Mtf1;Mtmr12;Mtmr2;Mtpn;Mtrf1;Mtx2;Mvb12a;Mxi1;Mxra7;Mybl1;Myg1;Myl6b;Mynn;Myo19;Myo5a;Myo5b;Myrf;Mzt1;N4bp2l2;N4bp3;Naa35;Naa60;Nagk;Nbr1;Ncapd2;Ncapg;Ncbp1;Ncbp2;Ncmap;Ncoa2;Ncoa5;Ndor1;Ndufaf3;Ndufs2;Nedd4l;Nek8;Neurl1a;Nfe2l1;Nfib;Nfkbil1;Nfrkb;Ngfr;Ngrn;Nhlrc3;Nhsl1;Nif3l1;Nipa2;Nkd1;Nlk;Nmb;Nnat;Nol12;Nop2;Nosip;Notch1;Npnt;Npr1;Nprl2;Nr1h2;Nr4a2;Nr5a1;Nr5a2;Nsd1;Nsun2;Nsun6;Nt5dc2;Nuak1;Nuak2;Nudt8;Nuf2;Nup160;Nup214;Nup37;Nup54;Ofd1;Ogt;Olig3;Orai1;Osbpl11;Osbpl2;Osbpl6;Ovol1;Oxld1;Oxsr1;Pabpc4;Pabpn1;Pafah1b2;Pak1;Pak2;Pak3;Palld;Pank3;Papd7;Parg;Pars2;Patl1;Pawr;Pbdc1;Pcbp3;Pcdh1;Pcdh17;Pcf11;Pcgf1;Pcx;Pcyt1a;Pde5a;Pdp1;Pdpn;Pdrg1;Pds5a;Pds5b;Pef1;Per1;Per3;Pex7;Pfkfb1;Pfkfb3;Pfkm;Pgs1;Phactr3;Phactr4;Phc1;Phc2;Phf21a;Phf23;Phf7;Phka2;Phrf1;Phtf1;Pi4kb;Pias3;Pibf1;Pick1;Piga;Pigm;Pigo;Pigu;Pigw;Pih1d2;Pik3cb;Pik3cd;Pik3r1;Pik3r2;Pik3r3;Pipox;Pir;Pitpnm1;Piwil4;Pkd1;Pkn1;Plag1;Plat;Platr22;Plcb4;Plcxd1;Plekha1;Plekha6;Plekhg2;Plk4;Plxnd1;Pmpcb;Pnisr;Pnn;Pnoc;Pnpla8;Pnrc2;Poc1a;Polk;Poll;Polr1e;Polr2a;Polr2b;Polr2g;Pomgnt2;Pop4;Pou2f1;Pou2f3;Pou4f1;Pphln1;Ppig;Ppil2;Ppil3;Ppl;Ppme1;Ppp1r10;Ppp1r16a;Ppp1r21;Ppp1r9a;Ppp2r5e;Ppp4c;Ppp6c;Ppp6r1;Ppp6r3;Pradc1;Pramef8;Prcp;Prdm16;Prim2;Prpf18;Prpf19;Prr11;Prr3;Prr5;Prrc2c;Prrx2;Psat1;Psd;Psd3;Psen1;Psenen;Psma8;Psmc2;Psmd11;Psmd13;Psmd6;Pstk;Ptbp3;Pter;Ptgfrn;Ptk2;Ptk7;Ptp4a2;Ptprf;Ptprg;Ptprj;Ptprm;Ptprs;Ptrh2;Puf60;Pum1;Purb;Pxylp1;Pycard;Pygl;Qars;Qk;Qpctl;Qser1;Rab11a;Rab30;Rab35;Rab4b;Rab5a;Rab6a;Racgap1;Rad51ap1;Rad51d;Rad52;Rae1;Rap1gap;Rap2c;Raph1;Rars;Rasa3;Rasd2;Rasl10b;Rb1;Rbakdn;Rbbp5;Rbck1;Rbfox3;Rbm12;Rbm12b1;Rbm26;Rbm45;Rbms1;Rbms3;Rcan3;Rcsd1;Recql;Rfk;Rftn1;Rfx3;Rgl2;Rgma;Rgmb;Rgp1;Rgs17;Rgs3;Rhog;Ring1;Riok1;Riok3;Rnf111;Rnf13;Rnf144b;Rnf145;Rnf146;Rnf152;Rnf185;Rnf20;Rnf25;Rnf41;Rnmt;Rock1;Rock2;Rora;Rpap1;Rpgr;Rprd1b;Rps19bp1;Rps6kc1;Rras;Rrnad1;Rsl1d1;Rspo1;Runx1;S100a1;S1pr2;Sall1;Samd15;Samd8;Sap130;Saraf;Sart1;Satb1;Sbf2;Scaf1;Scaf4;Scamp3;Scfd1;Scfd2;Scml2;Sdad1;Sdc4;Sdccag3;Sdf2;Sdhaf2;Sdr42e1;Sec11a;Sec24c;Sec31a;Sema5b;Sema6b;Sema6d;Senp1;Sept7;Serinc1;Serpine2;Sestd1;Setd1b;Setd5;Sf3a3;Sf3b6;Sfswap;Sft2d1;Sgk3;Sh2b1;Sh2b2;Sh2d4a;Sh3bp1;Sh3bp5l;Sh3pxd2b;Sh3rf1;Sh3rf3;Shisa2;Shisa8;Shkbp1;Shmt2;Shq1;Shroom2;Shroom3;Sigmar1;Sik1;Sik2;Sipa1;Sirt4;Sirt7;Ska2;Slc12a6;Slc12a9;Slc16a3;Slc20a1;Slc25a17;Slc25a23;Slc25a25;Slc25a32;Slc25a45;Slc27a2;Slc30a1;Slc35a4;Slc35b2;Slc35b3;Slc35e1;Slc35f2;Slc38a10;Slc38a2;Slc38a3;Slc39a13;Slc41a1;Slc5a3;Slc7a1;Slu7;Slx4;Smad3;Smc6;Smg1;Smim24;Smox;Smpd3;Snn;Snrpb2;Sntb2;Snx11;Snx12;Socs5;Socs6;Sorbs1;Sos2;Sox3;Sox4;Sp2;Sp3os;Sp8;Spa17;Spast;Spata17;Spata2;Spg21;Spred1;Spry2;Sptan1;Sptlc2;Src;Srp14;Srrt;Srsf9;Ssbp2;Ssr4;Ssu2;Ssu72;St5;Stag1;Stag3;Stim1;Stk11ip;Stk24;Stk38l;Stk39;Stt3a;Stx16;Stx18;Suds3;Sulf1;Supt16;Supt20;Supt6;Susd1;Sympk;Syt6;Syt7;Syvn1;Szt2;Tada3;Taf13;Taf1b;Taf5l;Taf7;Tagln2;Tanc1;Taok1;Tatdn1;Tatdn2;Tbc1d14;Tbc1d5;Tbcc;Tbpl1;Tcaf1;Tceal8;Tcf15;Tcf7;Tcf7l2;Tead1;Tefm;Tex11;Tfb2m;Thrap3;Thtpa;Timmdc1;Tiparp;Tjp2;Tjp3;Tle1;Tle3;Tln1;Tm9sf1;Tmbim1;Tmbim4;Tmcc1;Tmcc2;Tmed8;Tmem101;Tmem102;Tmem115;Tmem120b;Tmem127;Tmem138;Tmem14c;Tmem167b;Tmem208;Tmem218;Tmem229b;Tmem241;Tmem263;Tmem33;Tmem59;Tmem8b;Tmem9b;Tmsb4x;Tmub1;Tnfaip1;Tnik;Tnip2;Tnk2;Tnks;Tnks2;Tomm34;Top3a;Top3b;Tpm1;Tpm4;Tpst1;Traf3;Traf6;Traip;Trappc1;Trappc13;Trappc3;Trappc6a;Trappc9;Trib1;Trib3;Tril;Trim2;Trim32;Trim36;Trim39;Trim41;Trim7;Trim71;Trip4;Trmt10b;Trmt5;Trmt61a;Tro;Trp53i13;Trp53rkb;Trpv4;Trub2;Tsc22d1;Tsg101;Tsga10;Tshz3;Tspan31;Tspear;Tsr3;Tssc4;Ttc1;Ttc14;Ttc16;Ttc26;Ttc39c;Ttc9c;Ttf1;Tti2;Tube1;Tubgcp6;Tunar;Tusc2;Tvp23b;Tyw1;U2surp;Uba6;Ubac1;Ube2d2a;Ube2e1;Ube2f;Ube2w;Ube2z;Ube4a;Ublcp1;Ubn1;Ubr4;Ubr7;Uckl1;Ufd1l;Ugdh;Ugp2;Ugt8a;Unc13a;Unc5a;Uqcc1;Uqcrh;Usf1;Usp11;Usp36;Usp6nl;Utrn;Uvrag;Vangl2;Vegfa;Vegfb;Vil1;Vma21;Vmp1;Vps13b;Vps18;Vps25;Vps53;Vps8;Vstm2l;Wapl;Wars;Wbp1l;Wdr1;Wdr26;Wdr31;Wdr37;Wdr45;Wdr46;Wdr48;Wdr55;Wdr61;Wdr62;Wdr93;Wdr95;Wipf1;Wipf2;Wnt2b;Wt1;Wtap;Xab2;Xiap;Xlr5c;Xrcc4;Xrn2;Yes1;Yif1b;Yipf3;Yipf5;Ykt6;Ypel3;Ythdf2;Ythdf3;Zbtb11;Zbtb12;Zbtb17;Zbtb24;Zbtb41;Zbtb44;Zbtb45;Zbtb7a;Zbtb7b;Zc3h13;Zc3h18;Zcchc7;Zdbf2;Zdhhc1;Zdhhc21;Zdhhc6;Zeb1;Zeb2;Zer1;Zfhx3;Zfp112;Zfp142;Zfp143;Zfp146;Zfp202;Zfp217;Zfp248;Zfp275;Zfp276;Zfp280c;Zfp281;Zfp316;Zfp322a;Zfp362;Zfp384;Zfp397;Zfp407;Zfp423;Zfp472;Zfp503;Zfp513;Zfp516;Zfp523;Zfp553;Zfp597;Zfp606;Zfp622;Zfp629;Zfp646;Zfp655;Zfp703;Zfp74;Zfp780b;Zfp787;Zfp839;Zfp865;Zfp879;Zfpl1;Zfyve27;Zkscan17;Zkscan3;Zmynd8;Znhit2;Zpr1;Zranb2;Zswim6;Zzef1
10kb	Taf1_w001	hocomoco__ELK1_HUMAN.H11MO.0.B	3.59	0.0265	Taf1	*	Elk1 (inferredBy_Orthology).	Elf1; Elk3; Elk4; Erf; Erg; Ets1; Ets2; Etv1; Etv2; Etv3; Etv4; Etv5; Etv6; Fev; Fli1; Gabpa; Gabpb1; Gm5454 (inferredBy_MotifSimilarity).Bclaf1; Egr1; Elf2; Ep300; Gm4881; Hcfc1; Pml; Srf; Taf1 (inferredBy_MotifSimilarity_n_Orthology).	491	1548	0610010K14Rik;1110037F02Rik;1300002E11Rik;1600012H06Rik;1700084E18Rik;1810055G02Rik;2010320M18Rik;2810029C07Rik;4632415L05Rik;4833420G17Rik;4930453N24Rik;A130010J15Rik;Aak1;Abhd17a;Abi1;Acad11;Acin1;Acot8;Actn4;Adam17;Adamts10;Ado;Adrbk1;Ahdc1;Aldh16a1;Alkbh3;Alyref;Ap1s2;Appl2;Arfrp1;Arhgap1;Arhgap27;Arhgap4;Arhgef7;Arid4a;Arrb2;Ascc2;Atg16l1;Atp7a;Atxn2;B3gat3;Bad;BC004004;Bcl11b;Bcl2l1;Bdnf;Bet1l;Bfar;Bod1l;Brf2;Btaf1;Btbd19;Btbd7;C2cd3;C330018D20Rik;C77080;Calb2;Camkk1;Cbll1;Cbx4;Ccdc138;Ccdc171;Ccdc174;Ccdc28a;Ccdc71;Ccdc77;Ccdc85b;Ccz1;Cdc42ep3;Cdk13;Celf1;Cep41;Cep44;Cep95;Chchd5;Chmp1a;Chmp5;Chuk;Ciao1;Cir1;Cirbp;Cited2;Clasp1;Clasrp;Clcn2;Clint1;Coa4;Coa6;Cog3;Cog4;Cog8;Copa;Coq6;Cox10;Cox7b2;Cpeb4;Cpsf3;Creb1;Cript;Csnk1a1;Csnk1g1;Csnk1g3;Csrp1;Cul7;Cwc25;Cyb561d2;Cyfip2;Dbr1;Dcaf12;Dcaf13;Dclk1;Dcun1d5;Dennd4b;Det1;Dhps;Dhx8;Dll1;Dnaja2;Dnajb9;Dnajc1;Dnajc14;Dnajc7;Dnmt3a;Dock10;Dpcd;Dpp8;Dscam;Dscr3;Dvl3;Ears2;Edc4;Egr1;Eif2b2;Eif2b5;Eif2s1;Eif4e;Elovl5;Emc3;Emc4;Epb41l1;Ercc1;Ercc5;Ercc6l2;Eri2;Erp44;Etaa1;Exoc1;Exoc2;Exoc5;Fam120b;Fam172a;Fam63a;Fam65a;Fanci;Fblim1;Fbxl12;Fbxo28;Fbxo42;Fcho1;Flnb;Fmnl1;Foxo1;Frmd4b;Frrs1;Fubp3;Fuz;Fzd5;Gas2;Gatad2a;Gba;Gemin8;Gga1;Gm16845;Gm4961;Gmpr2;Gnai3;Gnl3l;Gpatch2l;Gpc4;Gpr107;Gprc5c;Gskip;Gtf2a2;Gtf2h1;Gtpbp2;H13;Hcfc1;Hdac7;Hibch;Hmg20a;Hmga1;Homer1;Hspa4;Hyls1;Hypk;Idh3b;Ift20;Ikbkb;Ing2;Ing4;Ino80e;Insig2;Invs;Ipo4;Iscu;Isg20l2;Itfg1;Itpr1;Itpr3;Jakmip1;Kat5;Katna1;Kazn;Kctd5;Kdm5a;Kif3b;Klhl15;Krr1;Larp4b;Lat;Lef1;Lgals8;Lman2;Lrfn4;Lrrc1;Lrrc41;Lrrc8a;Lsm1;Ltn1;Lypla2;Lyrm1;Lyrm7;Mad2l1bp;Manbal;Map3k1;Map3k7;March6;Mark1;Mark2;Mark3;Mcm3ap;Mdm4;Med13;Med19;Med8;Meis1;Mettl6;Mgat1;Mief1;Minpp1;Mkl1;Mocs3;Mrpl16;Mrpl52;Mrps21;Mtbp;Mterf1a;Mterf1b;Mtmr2;Mtpn;Mtx2;Myg1;N4bp3;Naa35;Nabp1;Nav1;Nbr1;Ncapd2;Nckap1;Ndor1;Ndufaf3;Nek6;Ngrn;Nif3l1;Nlk;Nol12;Nprl2;Nr1h2;Nsun6;Nup160;Nup214;Nup54;Pacsin2;Pafah1b2;Parg;Patl1;Pbdc1;Pcgf1;Pdlim2;Pef1;Pgs1;Phc1;Phc2;Phf23;Phrf1;Pick1;Pidd1;Pigm;Pigw;Pih1d2;Pik3r1;Pik3r2;Pisd;Pnpla8;Poll;Pomgnt2;Ppil3;Ppme1;Ppp1r16a;Ppp1r9a;Ppp4c;Ppp6r1;Pradc1;Prpf19;Prr3;Psen1;Psenen;Psma8;Psmc2;Psmd13;Psmd6;Ptpn21;Ptprm;Ptprs;Ptrh2;Puf60;Purb;Qpctl;Rab11a;Rad51ap1;Rae1;Rap1gap;Rap2c;Raph1;Rars;Rasa3;Rasd2;Rasip1;Rassf4;Rcsd1;Rgl2;Rgp1;Rhog;Riok1;Rlim;Rnf185;Rnf20;Rprd1b;Rrnad1;Rundc3a;Saraf;Sart1;Satb1;Sdccag3;Sdf2;Sdhaf2;Sec24c;Sec31a;Sept10;Serinc1;Setd5;Sf3b6;Sfswap;Sh3bp1;Sh3bp5l;Sh3kbp1;Shisa2;Shisa8;Shq1;Sipa1;Slc25a23;Slc25a25;Slc27a2;Slc35b2;Slc38a10;Slc39a13;Slu7;Smc6;Sos2;Spast;Sptlc2;Srp14;Stk38l;Sulf1;Supt16;Surf4;Syt7;Syvn1;Taf13;Taok1;Tatdn1;Tbc1d5;Tbcc;Tcf12;Tcf7;Tead3;Tfb2m;Tfe3;Timmdc1;Tln1;Tmem101;Tmem127;Tmem138;Tmem167b;Tmem208;Tmem33;Tmem69;Tmem8b;Tmx2;Tnfaip1;Tnks;Tnks2;Tnni3;Tomm34;Tpp2;Traip;Trappc1;Trim32;Trim41;Trip4;Tro;Trpv4;Tsg101;Tspan31;Tsr3;Tssc4;Ttc12;Ttc14;Ttf1;Tvp23b;Uba6;Ubac1;Ube2f;Ube4a;Ublcp1;Ufd1l;Unc119;Uqcrh;Usf1;Usp11;Vangl2;Vma21;Vmp1;Vps25;Vps53;Wdr26;Wdr37;Wdr45;Wdr48;Wdr55;Wdr61;Wdr93;Wdr95;Xrcc4;Xrn2;Yipf3;Ykt6;Zbtb11;Zbtb7a;Zbtb7b;Zc3h12b;Zc3h13;Zcchc7;Zdhhc1;Zdhhc6;Zer1;Zfhx3;Zfp112;Zfp202;Zfp217;Zfp276;Zfp316;Zfp322a;Zfp384;Zfp397;Zfp407;Zfp472;Zfp503;Zfp513;Zfp606;Zfp622;Zfp646;Zfp768;Zfp780b;Zfp787;Zfp821;Zfp865;Zfpl1;Znhit2;Zranb2;Zswim6
10kb	Taf1_w001	taipale_cyt_meth__FEV_NACCGGAAGTN_eDBD	3.58	0.0265	Taf1	*	Fev (inferredBy_Orthology).	Elf1; Elf2; Elf4; Elk1; Elk3; Elk4; Erf; Erg; Ets1; Ets2; Etv1; Etv2; Etv3; Etv4; Etv5; Etv6; Fli1; Gabpa; Gabpb1; Gm5454 (inferredBy_MotifSimilarity).Bclaf1; Egr1; Gm4881; Srf; Taf1 (inferredBy_MotifSimilarity_n_Orthology).	880	2892	0610010K14Rik;1110002L01Rik;1110037F02Rik;1300002E11Rik;1600012H06Rik;1700008J07Rik;1810024B03Rik;1810030O07Rik;1810055G02Rik;2010320M18Rik;2310022B05Rik;2310068J16Rik;2410002F23Rik;2610035D17Rik;2810029C07Rik;2900076A07Rik;4632415L05Rik;4833420G17Rik;4930453N24Rik;4930523C07Rik;A130010J15Rik;Aak1;Aatf;Abhd13;Abhd17a;Abi1;Abt1;Acaa2;Acad11;Acin1;Acot2;Acot7;Acot8;Adam12;Adam17;Adck1;Adgrg1;Ado;Adrbk1;Aff3;Ahdc1;Akirin2;Akr1b10;Alcam;Aldh16a1;Alg10b;Alkbh3;Ankrd44;Ankrd6;Ap1g1;Ap1s2;Ap2b1;Ap2m1;Aph1a;Appl2;Aptx;Arf4;Arfrp1;Arhgap1;Arhgap27;Arhgap4;Arhgef7;Arid4a;Arl5a;Arpc3;Arrb2;Arvcf;Asap1;Ascc2;Asxl2;Atg16l1;Atg16l2;Atoh8;Atp1b1;Atp7a;Atxn2;Atxn7l2;B3gat3;Bad;BC004004;Bcl10;Bcl11b;Bcl2l1;Bcl9;Bcorl1;Bdnf;Bet1l;Bfar;Bmi1;Bmp4;Bms1;Bnip2;Bod1l;Brd7;Brf2;Btaf1;Btbd19;Btbd7;Bud31;C1qb;C2cd3;C330027C09Rik;C77080;Cacna1d;Camkmt;Caprin2;Cbll1;Cbx4;Cbx5;Ccdc138;Ccdc160;Ccdc171;Ccdc174;Ccdc181;Ccdc28a;Ccdc71;Ccdc77;Ccdc8;Ccdc85b;Ccdc97;Ccl25;Ccnl1;Ccser2;Ccz1;Cdc27;Cdc42ep3;Cdc42ep4;Cdk13;Cdk17;Cdk19;Cdkn2a;Cds2;Celf1;Cep41;Cep44;Cep95;Cfap77;Chchd5;Chmp1a;Chmp5;Chst14;Chuk;Ciao1;Cir1;Cirbp;Cited2;Clasp1;Clasrp;Clcn2;Clcn3;Cldn7;Clint1;Clk2;Cmtr2;Cnih1;Cnot6l;Cnr1;Coa4;Coa6;Cog3;Cog4;Cog8;Copa;Coq6;Cox10;Cox7b2;Cpeb4;Cpsf3;Creb1;Cript;Crtac1;Csgalnact1;Csnk1a1;Csnk1g1;Csnk1g3;Csnk2b;Csrnp3;Csrp1;Ctdsp2;Ctnnd1;Cul7;Cwc25;Cyb561d2;Cyb5d2;Cyfip2;Cyp26b1;D030068K23Rik;D830030K20Rik;D930015E06Rik;D930048N14Rik;Dbr1;Dbx2;Dcaf12;Dcaf13;Dclk1;Dcun1d5;Ddi2;Det1;Dhps;Dhx30;Dhx34;Dhx8;Dis3;Disp1;Dlgap1;Dmrt3;Dmwd;Dnaja2;Dnajb6;Dnajb9;Dnajc1;Dnajc14;Dnajc5;Dnajc7;Dnmt3a;Dock6;Dock9;Dpcd;Dpm2;Dpp8;Dscam;Dscr3;Dusp6;Dync1i2;E2f3;Ears2;Ece1;Edc4;Edem3;Efcab7;Egfl6;Egr1;Egr4;Eif2b5;Eif3d;Eif6;Elavl1;Elf1;Elk4;Emc3;Emc4;Enc1;Engase;Eogt;Epb41l1;Epb41l4a;Ephb3;Ercc1;Ercc5;Ercc6l2;Ergic2;Eri2;Etaa1;Exoc1;Exoc2;Exoc5;Fam120b;Fam122a;Fam172a;Fam174a;Fam49a;Fam53b;Fam63a;Fam63b;Fanci;Far1;Fblim1;Fbxl12;Fbxl19;Fbxo28;Fbxo42;Fcho1;Fchsd2;Fgf5;Fgfr2;Fkbp1a;Flna;Flt4;Fmnl1;Fndc5;Frmd4b;Frrs1;Fsip1;Fubp3;Fuz;Fzd5;Gas1;Gas2;Gatad2a;Gemin8;Gga1;Gin1;Glis3;Glt28d2;Gm16845;Gm20604;Gm527;Gm561;Gm6297;Gmpr2;Gnai3;Gnl3l;Gorasp2;Gpatch2l;Gpr107;Gprc5c;Gramd4;Grk6;Grm4;Gskip;Gt(ROSA)26Sor;Gtf2a2;Gtf2h1;Gtf2h2;Gtpbp1;Gtpbp2;Gypc;H13;Haus3;Hcfc1;Hdac7;Hdgfl1;Hdhd2;Helq;Herpud2;Hhex;Hibch;Hip1r;Hivep2;Hivep3;Hmg20a;Hmga1;Hnrnpll;Hnrnpul1;Homer1;Hoxb9;Hoxc9;Hsbp1;Hspa4;Hyls1;Hypk;Idh3b;Ift20;Ikbkb;Immp2l;Ing2;Ing4;Ino80c;Ino80e;Inpp5b;Inpp5f;Insig2;Invs;Ipo4;Iscu;Isg20l2;Itfg1;Itgb1;Itgb5;Itpr1;Jakmip1;Jph3;Kat5;Katna1;Kazald1;Kazn;Kcnk1;Kctd5;Kdm2b;Kdm5a;Kdm5b;Kidins220;Kif21b;Klhl15;Krcc1;Kremen1;Krr1;Lad1;Larp4b;Lat;Lef1;Leng8;Lgals8;Lig4;Lin28b;Llgl2;Lman2;Lmo2;Lmx1b;Lnx1;Lpin2;Lrp1;Lrrc41;Lrrc51;Lrrfip1;Lsm1;Lsm3;Lsr;Ltn1;Lypla2;Lyplal1;Lyrm1;Lyrm7;M6pr;Mad2l1bp;Mafb;Mageb16;Magi1;Maml3;Manbal;Map1s;Map2k3;Map3k1;Map3k11;Map3k7;Map4k4;Mapk7;Mapkapk2;Mapre1;Mark2;Mark3;Mat2b;Mcm3ap;Mctp1;Mcts1;Mdfi;Mdm4;Med12;Med19;Med25;Med8;Mef2d;Meis1;Mettl18;Mettl21a;Mettl6;Mfap3;Mga;Mgat1;Mgat3;Mgmt;Mgst3;Mief1;Minpp1;Mkl1;Mkx;Mmadhc;Mnat1;Mocs3;Mpzl1;Mrpl16;Mrpl43;Mrpl52;Mrpl54;Mrps21;Mrps23;Mtbp;Mterf1a;Mterf1b;Mtf1;Mtmr2;Mtpn;Mtr;Mtrf1;Mtx2;Mybl1;Mycbp2;Myg1;Myl4;N4bp3;Naa35;Naa60;Nbr1;Ncam1;Ncapd2;Ncapd3;Ncapg;Nck2;Ncmap;Ndor1;Ndufaf3;Ndufs2;Neat1;Nek6;Nek8;Neurl1a;Nfkbil1;Ngfr;Ngrn;Nhsl1;Nif3l1;Nkx2-4;Nlk;Nol12;Nosip;Notch1;Nprl2;Nr1h2;Nr4a2;Nr5a1;Nr6a1;Nrd1;Nsun6;Nup214;Oaz2;Ofd1;Orai1;Osbpl11;Osbpl2;Oxld1;P4ha1;Pabpc4;Pabpn1;Pacsin2;Pafah1b2;Palld;Papd4;Parg;Pars2;Patl1;Pbdc1;Pcf11;Pcgf1;Pcx;Pcyt1a;Pde5a;Pef1;Pfkm;Pgbd5;Pgs1;Phc2;Phf23;Phrf1;Pibf1;Pick1;Pidd1;Pigm;Pigw;Pih1d2;Pik3cb;Pik3cd;Pik3r2;Pitpnc1;Piwil2;Piwil4;Pkn1;Plcb4;Plekhg2;Plk4;Plod3;Pnisr;Pnn;Poc1a;Poll;Polr2a;Pomgnt2;Pou2f1;Pphln1;Ppig;Ppil2;Ppil3;Ppme1;Ppp1r16a;Ppp1r9a;Ppp2r2b;Ppp4c;Ppp6r1;Pradc1;Pramef8;Prcp;Prim2;Prpf19;Prr3;Prr5;Psd3;Psen1;Psenen;Psma8;Psmd13;Psmd2;Psmd6;Pstk;Pter;Ptprf;Ptprg;Ptprm;Ptprs;Ptrh2;Puf60;Pum1;Purb;Pxylp1;Qk;Qpctl;Qser1;Rab11a;Rab36;Racgap1;Rae1;Ramp1;Rap1gap;Rap2c;Rapgef5;Raph1;Rars;Rasa3;Rasd2;Rassf4;Rbakdn;Rbm12;Rbm26;Rbm28;Rbms1;Rbms3;Rcsd1;Rftn1;Rfx3;Rgl2;Rgma;Rgp1;Rgs17;Riok1;Riok3;Rlim;Rnf138;Rnf144b;Rnf152;Rnf185;Rnf20;Rnf25;Rnf41;Rprd1b;Rps6ka1;Rps6ka3;Rras;S1pr2;Samd15;Saraf;Sart1;Satb1;Sbk1;Scaf1;Scml2;Sdad1;Sdccag3;Sdf2;Sdhaf2;Sdhd;Sec11a;Sec24c;Sec31a;Sema4d;Senp1;Sept10;Serpine2;Sestd1;Setd5;Sf3a3;Sf3b6;Sfswap;Sft2d1;Sh3bp1;Sh3bp5l;Sh3rf3;Shisa2;Shq1;Sipa1;Slc12a6;Slc16a3;Slc25a17;Slc25a23;Slc25a25;Slc26a2;Slc27a2;Slc2a4;Slc35b2;Slc38a10;Slc38a2;Slc38a3;Slc39a13;Slc41a1;Slc52a2;Slu7;Slx4;Smad3;Smc6;Snrpb2;Sp2;Spa17;Spata2;Spats2;Spint1;Spred1;Spry2;Sptlc2;Src;Srp14;St14;St5;Stk38l;Suds3;Sulf1;Supt16;Surf4;Sympk;Syt7;Syvn1;Szt2;Tada3;Taf13;Taf7;Tagln2;Tanc1;Taok1;Tatdn1;Tbc1d14;Tbc1d17;Tbc1d31;Tbc1d4;Tbc1d5;Tbcc;Tbpl1;Tbx1;Tcf7;Tcp11l2;Tead1;Tead3;Tefm;Tfb2m;Tfe3;Timmdc1;Tiparp;Tjp2;Tln1;Tmcc1;Tmed8;Tmem101;Tmem127;Tmem138;Tmem167b;Tmem208;Tmem241;Tmem251;Tmem33;Tmem59;Tmem69;Tmem8b;Tmem9b;Tmx2;Tnfaip1;Tnk2;Tnks2;Tnni3;Tom1;Tomm34;Top3b;Tpm1;Tpp2;Traip;Trappc1;Trappc12;Trappc9;Trim32;Trim41;Trim7;Trio;Trip4;Trmt10b;Trmt2a;Trmt61a;Tro;Trp53rkb;Trpv4;Tsg101;Tspan31;Tsr3;Tssc4;Ttc1;Ttc12;Ttc14;Ttc30a1;Ttf1;Tubgcp6;Tvp23b;Uba6;Ubac1;Ube2d2a;Ube2e1;Ube2f;Ube4a;Ublcp1;Ubr1;Uchl4;Ufd1l;Ugdh;Uqcc1;Uqcrh;Usf1;Usp11;Usp16;Vangl2;Vgll4;Vma21;Vmp1;Vps13b;Vps18;Vps25;Vps53;Vstm2l;Wars;Wbp1l;Wdr26;Wdr37;Wdr45;Wdr46;Wdr48;Wdr55;Wdr61;Wdr76;Wdr93;Wdr95;Wipf1;Wipf2;Wnk4;Xab2;Xlr5c;Xrcc4;Xrn2;Yipf3;Yipf5;Ykt6;Zbtb11;Zbtb12;Zbtb44;Zbtb45;Zbtb7a;Zbtb7b;Zc3h12b;Zc3h13;Zc3h7b;Zcchc7;Zdbf2;Zdhhc6;Zeb2;Zfhx3;Zfp112;Zfp143;Zfp146;Zfp202;Zfp217;Zfp275;Zfp276;Zfp280c;Zfp316;Zfp322a;Zfp35;Zfp362;Zfp384;Zfp397;Zfp407;Zfp414;Zfp472;Zfp503;Zfp597;Zfp606;Zfp612;Zfp622;Zfp646;Zfp655;Zfp750;Zfp768;Zfp787;Zfp865;Zfpl1;Zmynd8;Znhit2;Zpr1;Zranb2;Zscan22;Zswim6
10kb	Taf1_w001	dbcorrdb__POLR2AphosphoS5__ENCSR000BIA_1__m1	3.58	0.0265	Taf1	*		Elf1; Elk1; Elk4; Erg; Ets1; Fli1; Gabpa; Gabpb1 (inferredBy_MotifSimilarity).4921501E09Rik; Bclaf1; Elf2; Etv6; Hcfc1; Irf1; Kdm5b; Phf8; Pml; Rbbp5; Rela; Sin3a; Srf; Taf1; Zfp143 (inferredBy_MotifSimilarity_n_Orthology).	1365	4554	0610009L18Rik;0610010K14Rik;1110002L01Rik;1110051M20Rik;1300002E11Rik;1500011B03Rik;1600012H06Rik;1700008J07Rik;1700012C14Rik;1700017B05Rik;1700084E18Rik;1700112E06Rik;1810014B01Rik;1810032O08Rik;1810055G02Rik;2010111I01Rik;2010300C02Rik;2010320M18Rik;2310015A10Rik;2310068J16Rik;2410002F23Rik;2610020C07Rik;2610028E06Rik;2700097O09Rik;2810029C07Rik;4632415L05Rik;4833420G17Rik;4930432K21Rik;4930453N24Rik;4930523C07Rik;5430416N02Rik;5730420D15Rik;5730559C18Rik;6330418K02Rik;6430548M08Rik;8030462N17Rik;9030624G23Rik;9130023H24Rik;9430020K01Rik;A130010J15Rik;Aak1;Aatf;Abcf2;Abhd11;Abhd12;Abhd13;Abhd14b;Abhd17a;Abhd17c;Abhd6;Abt1;Acaca;Acad11;Acadvl;Acin1;Acot8;Actn4;Acvr1b;Adam17;Adar;Adarb1;Adck1;Ado;Adra2c;Adrb2;Aebp1;Aebp2;Agbl5;Ago3;Agtpbp1;Ahctf1;Ahcyl2;Ahdc1;Ahnak;AI413582;Aif1l;Aig1;Ak3;Ak6;Akirin1;Akirin2;Akr1b10;Alcam;Aldh16a1;Aldh1a3;Ankrd13d;Ankrd17;Anxa2;Ap1g1;Ap1s2;Ap2b1;Aph1a;Apoo;Appl2;Aptx;Arf4;Arf6;Arfgap1;Arfrp1;Arhgap12;Arhgap19;Arhgap21;Arhgap27;Arhgef7;Arid1a;Arid4a;Arl2;Arpc3;Arrb2;Arrdc3;Arvcf;Ascc2;Asxl2;Atad2;Ate1;Atg101;Atg16l1;Atg16l2;Atg2b;Atg5;Atp11a;Atp13a3;Atp1b1;Atp6v1c1;Atp7a;Atrnl1;Atxn10;Atxn2;Atxn7;B3gat3;B3gnt5;B4galt4;Bad;Bahcc1;Bahd1;Baiap2;Barx1;Bbs10;BC004004;BC022687;Bcl10;Bcl11b;Bcl2l1;Bdnf;Bet1l;Bfar;Bicd1;Blcap;Bmi1;Bmp4;Bmpr2;Bms1;Bnip2;Bod1l;Bora;Brca1;Brf2;Brwd3;Bscl2;Btaf1;Btbd19;Btbd7;Bub1;Bud31;C130071C03Rik;C1qb;C1qtnf6;C330006A16Rik;C330013E15Rik;C330018D20Rik;C330027C09Rik;C77080;C77370;Cacnb3;Cacybp;Cant1;Caprin2;Capza2;Carnmt1;Cbfa2t2;Cbll1;Cbx4;Cbx5;Cbx6;Cc2d1a;Ccdc113;Ccdc136;Ccdc160;Ccdc173;Ccdc174;Ccdc28a;Ccdc71;Ccdc77;Ccdc82;Ccdc97;Ccm2;Ccng2;Ccnj;Ccnl1;Ccnl2;Ccnyl1;Cct4;Ccz1;Cd164;Cd82;Cdc27;Cdc42ep1;Cdc42ep3;Cdc42ep4;Cdh1;Cdk13;Cdk17;Cdk5;Cdkl3;Cdkl5;Cdkn2a;Cdx2;Celf1;Cenpl;Cep41;Cep44;Chchd5;Chd7;Chd9;Chdh;Chmp1a;Chmp5;Chtop;Chuk;Ciao1;Cib1;Cipc;Cir1;Cirbp;Cited2;Ckap4;Clasp1;Clasrp;Clcn2;Clcn5;Cldn7;Clk2;Cln3;Clock;Cmtr2;Cnot10;Cnr1;Coa4;Coa6;Cog3;Cog4;Col1a1;Commd2;Copa;Cops3;Coq4;Coq6;Cox10;Cox20;Cox7b2;Cpeb3;Cpeb4;Cpsf3;Cpt1a;Cript;Crlf1;Csnk1a1;Csnk1e;Csnk1g1;Csnk2b;Cspp1;Csrnp1;Csrp1;Ctdsp2;Ctnnbl1;Ctnnd1;Cul3;Cul7;Cux1;Cwc25;Cyb561d2;Cyb5d2;Cyfip2;Cyth1;D130017N08Rik;D5Ertd579e;D630045J12Rik;D830030K20Rik;D930048N14Rik;Dazap2;Dazl;Dbr1;Dcaf10;Dcaf12;Dcaf13;Dcbld1;Dcbld2;Dck;Dcun1d5;Ddah1;Ddx23;Dennd4b;Dennd4c;Dennd6a;Derl3;Det1;Dffb;Dhps;Dhx30;Dhx34;Dhx40;Dhx57;Dhx8;Dis3;Disp1;Dlg4;Dlgap1;Dlgap4;Dll1;Dlx4;Dmrt3;Dnajb14;Dnajb5;Dnajb9;Dnajc1;Dnajc14;Dnajc5;Dnajc7;Dnlz;Dnmt3a;Dock10;Dock11;Dpagt1;Dpcd;Dpf3;Dpp8;Dpysl3;Dpysl5;Drg2;Dscr3;Dusp6;Dync1i2;E2f8;Eapp;Ears2;Ece1;Ech1;Edc4;Edem3;Efcab7;Egfl6;Egr1;Eif2b2;Eif2b3;Eif2b5;Eif3d;Eif6;Elk4;Elmsan1;Emc4;Emid1;Eml5;Emp1;Enah;Enc1;Engase;Enoph1;Eogt;Epb41l1;Ercc1;Ercc5;Ercc6l2;Ergic2;Eri2;Erich2;Erp44;Esd;Etfdh;Etl4;Exoc1;Exoc2;Exoc4;Exoc5;Exoc7;Faah;Faap24;Fam120a;Fam120b;Fam122a;Fam160b2;Fam168a;Fam172a;Fam185a;Fam187b;Fam214b;Fam222a;Fam49a;Fam53b;Fam63a;Fam63b;Fam65a;Fancc;Fanci;Fancl;Fancm;Fbxl12;Fbxl17;Fbxl19;Fbxo28;Fbxo30;Fbxo42;Fbxw7;Fcho1;Fgf5;Fgfr2;Fkbp1a;Flnb;Flrt1;Flrt2;Flrt3;Flt4;Fmnl1;Fnip1;Foxa2;Foxj2;Foxn2;Foxo1;Frmd4b;Fry;Fsip1;Ftx;Fubp3;Fuk;Fut9;Fuz;Fxyd6;Fzd1;Fzd5;G3bp2;G6pc3;G730013B05Rik;Gabpb2;Gadd45b;Gapvd1;Gas2;Gas2l3;Gata2;Gata6;Gatad2a;Gba;Gdap2;Gemin8;Gga1;Gid4;Gin1;Gins1;Gipr;Gli3;Glis3;Glt28d2;Gm15408;Gm15545;Gm16845;Gm20604;Gm561;Gm6297;Gm9833;Gmppb;Gmpr2;Gnai3;Gnl3l;Gpatch2l;Gpbp1;Gpc4;Gpcpd1;Gpr107;Gpr137;Gpr180;Gpr45;Gprc5c;Grb2;Grk5;Grm4;Gskip;Gsn;Gtf2a1;Gtf2e2;Gtf2h1;Gtf2h2;Gtpbp2;Gucd1;Harbi1;Haus3;Hcfc1;Hcn3;Hdac7;Hdhd2;Herc1;Herpud2;Hexim1;Hfm1;Hhex;Hibadh;Hist1h2be;Hivep2;Hivep3;Hmg20a;Hmga1;Hnrnpll;Hnrnpul1;Homer1;Hoxb9;Hoxc9;Hoxd10;Hp1bp3;Hpcal1;Hpse;Hspa4;Hspg2;Huwe1;Hypk;Idh3b;Ier3ip1;Ift140;Ift20;Igf2;Igfbp2;Ikzf5;Ilf2;Impdh1;Ina;Ing2;Ing4;Ino80e;Insig2;Insm1;Ints8;Invs;Ip6k1;Ipo4;Iqgap1;Irx3;Iscu;Isg20l2;Itga3;Itgb5;Ivns1abp;Jade1;Jakmip1;Jph3;Jun;Kantr;Katna1;Kbtbd2;Kbtbd7;Kcnk1;Kcnq1ot1;Kctd15;Kctd18;Kctd5;Kdm2a;Kdm5a;Kdm5b;Kdm8;Kidins220;Kif13a;Kif21b;Kif3c;Klhdc8a;Klhl15;Klhl24;Klhl42;Kmt2b;Kmt2e;Kpna6;Krcc1;Kremen1;Krr1;Krt18;Lama5;Lamb1;Lamtor1;Lars;Lat;Lbx2;Lef1;Letm2;Lgals8;Lgr6;Lhx1;Lig4;Limch1;Lin54;Lman2;Lmo1;Lmx1b;Lrig3;Lrp1;Lrrc8a;Lrrc8d;Lrrfip1;Lsm1;Lsm3;Lsr;Ltbp3;Ltn1;Luc7l2;Lypla2;Lyrm1;Lyrm7;M6pr;Macf1;Mad2l1;Mad2l1bp;Magi1;Maml1;Maml3;Man1a;Manbal;Maoa;Map1s;Map2k6;Map3k1;Map3k11;Map3k7;Mapk7;Mapkapk2;Mapkapk3;Mapkbp1;Mapre1;March3;March6;Mark2;Mark3;Mast3;Mat2b;Mbtps1;Mbtps2;Mcm3ap;Mctp1;Mcts1;Mdm4;Med1;Med12l;Med13;Med15;Med25;Med8;Meis1;Melk;Memo1;Mesdc1;Mettl18;Mettl21a;Mettl6;Mfap3;Mfap3l;Mff;Mfsd8;Mga;Mgat1;Mgat3;Mgmt;Mgst3;Mief1;Minpp1;Mios;Mir124-2hg;Mitf;Mkl1;Mmaa;Mnat1;Mnt;Mocs3;Morn2;Mospd3;Mpdu1;Mpped1;Mpzl1;Mrm1;Mrpl16;Mrpl18;Mrpl43;Mrpl54;Mrps16;Mrps21;Mrps22;Mrps23;Mrrf;Msl1;Msl3;Msl3l2;Msx1;Mterf1a;Mterf1b;Mtf1;Mtmr2;Mtr;Mtrf1;Mtx2;Mxi1;Mxra7;Myg1;Myh14;Myl6b;Mynn;Myo19;Myo1e;Myo5a;Myo5b;Myrf;Myrip;N4bp2l2;N4bp3;Naa16;Naa35;Naa60;Nab2;Nagk;Nav1;Nbr1;Ncapd2;Ncapg;Ncbp1;Ncbp2;Ncmap;Ncoa2;Ncoa5;Ncoa7;Ndc80;Ndfip1;Ndor1;Ndrg1;Ndufs2;Nedd4l;Nek8;Neurl1a;Nfatc3;Nfe2l1;Nfib;Nfkbil1;Nfrkb;Ngfr;Ngrn;Nhsl1;Nif3l1;Ninl;Nkd1;Nmb;Nnat;Nod1;Nol12;Nol4l;Nono;Nop2;Nosip;Npnt;Npr1;Nprl2;Nr1h2;Nr4a2;Nrbf2;Nrxn1;Nsd1;Nsun2;Nsun6;Nt5dc2;Ntrk2;Nuak1;Nudcd2;Nuf2;Nup153;Nup160;Nup54;Ociad1;Ofd1;Ogfr;Ogt;Olig3;Orai1;Orc4;Osbpl11;Osbpl2;Osbpl6;Otulin;Ovol1;Oxld1;Pabpc4;Pacsin2;Pafah1b2;Pafah1b3;Pak1;Pak2;Pak3;Palld;Pank3;Papd4;Papd7;Parg;Pars2;Patl1;Pbdc1;Pcbp3;Pcdh1;Pcdh17;Pcdh19;Pcf11;Pcgf1;Pcx;Pcyt1a;Pde5a;Pdik1l;Pds5a;Pds5b;Pdss2;Pef1;Per1;Pex7;Pfkfb1;Pfkm;Pgbd5;Pggt1b;Pgs1;Phactr3;Phactr4;Phc1;Phc2;Phc3;Phf13;Phf21a;Phf23;Phrf1;Phtf1;Pi4kb;Pias1;Pibf1;Pick1;Piga;Pigm;Pigo;Pigu;Pigw;Pih1d2;Pik3cb;Pik3cd;Pik3r1;Pik3r2;Pik3r3;Pikfyve;Pir;Piwil2;Piwil4;Pja2;Pkn1;Pla2g5;Pla2g6;Plag1;Plat;Plcxd1;Plekha1;Plekha6;Plekhg1;Plekhg2;Plk4;Plod3;Plxnd1;Pnisr;Pnn;Pnpla8;Polk;Poll;Polr1e;Polr2a;Polr2b;Polr2g;Pomgnt1;Pomgnt2;Pou2f1;Pou4f1;Pphln1;Ppig;Ppil3;Ppl;Ppm1l;Ppme1;Ppp1r10;Ppp1r12a;Ppp1r16a;Ppp1r21;Ppp1r9a;Ppp2r5c;Ppp2r5e;Ppp4c;Ppp6c;Ppp6r1;Ppp6r3;Pradc1;Pramef8;Prcp;Prdm16;Prim2;Prpf18;Prr11;Prr3;Prr5;Prrc2c;Prrx2;Psat1;Psd;Psd3;Psen1;Psenen;Psmc2;Psmd11;Psmd13;Psmd6;Pstk;Ptbp3;Pter;Ptges2;Ptgfrn;Ptk2;Ptpn21;Ptpn23;Ptprf;Ptprg;Ptprj;Ptprm;Ptprs;Ptrh2;Puf60;Pum1;Purb;Pwwp2a;Pygl;Qars;Qk;Qpctl;Qrich1;Qser1;Rab11a;Rab11fip1;Rab14;Rab28;Rab30;Rab35;Rab4b;Rab5a;Rab6a;Racgap1;Rad51ap1;Rad52;Rad9a;Rae1;Ranbp9;Rap2c;Raph1;Rars;Rasa3;Rb1;Rbbp5;Rbfox3;Rbm10;Rbm12;Rbm18;Rbms1;Rbms3;Rcan3;Rcsd1;Rdh14;Rfk;Rftn1;Rfx3;Rfx7;Rgl2;Rgma;Rgmb;Rgp1;Rgs17;Rgs3;Ring1;Riok1;Rnf13;Rnf144b;Rnf145;Rnf146;Rnf152;Rnf185;Rnf20;Rnf25;Rnmt;Rock1;Rora;Rpap1;Rprd1b;Rps19bp1;Rps6ka3;Rps6kc1;Rras;Rrnad1;Rsl1d1;Rspo1;Rspo3;Runx1;S1pr2;Sall1;Samd15;Samd8;Sap130;Saraf;Sart1;Satb1;Sbf2;Scaf1;Scaf4;Scamp2;Scamp3;Scfd2;Scmh1;Scml2;Scube3;Sdad1;Sdc4;Sdccag3;Sdf2;Sdhaf2;Sec11a;Sec24c;Sec31a;Sema5b;Sema6b;Sema6d;Senp1;Sept7;Serinc1;Serpine2;Setd1b;Setd5;Sf3a3;Sf3b6;Sfswap;Sft2d1;Sgk3;Sh2b1;Sh2b2;Sh2d4a;Sh3bp1;Sh3bp5l;Sh3glb1;Sh3pxd2b;Sh3rf1;Shisa2;Shisa8;Shmt2;Shq1;Shroom2;Shroom3;Sigmar1;Sik1;Sik2;Simc1;Sipa1;Sipa1l3;Sirt4;Sirt7;Ska2;Slc10a7;Slc12a6;Slc12a9;Slc25a17;Slc25a23;Slc25a25;Slc35a4;Slc35b2;Slc35b3;Slc35d1;Slc35e1;Slc38a10;Slc38a2;Slc38a3;Slc39a13;Slc41a1;Slc4a11;Slc5a3;Slc7a1;Smc6;Smg1;Smim24;Smpd3;Snrpb2;Snx11;Socs5;Socs6;Sorbs1;Sos2;Sox3;Sox4;Sp1;Sp2;Sp8;Spast;Spata17;Spata2;Spg21;Spint1;Spop;Spred1;Spry2;Sptan1;Sptlc2;Src;Srgap2;Srp14;Srrm2;Ssbp2;Ssr4;Ssu2;St3gal4;St5;Stag1;Stag3;Stim1;Stk11ip;Stk24;Stk38l;Stk39;Strada;Strn3;Stt3a;Stt3b;Stx16;Suds3;Sulf1;Supt16;Supt6;Susd1;Sympk;Syt6;Syvn1;Szt2;Taf13;Taf1b;Taf5l;Taf7;Taf9;Tagln2;Tanc1;Tatdn1;Tbc1d14;Tbc1d5;Tbcc;Tbpl1;Tbx1;Tcaf1;Tceal8;Tcf7;Tcf7l2;Tdrd5;Tead1;Tefm;Tex10;Tex11;Tfap4;Tfb2m;Thrap3;Timmdc1;Tiparp;Tjp2;Tjp3;Tle1;Tle3;Tm9sf1;Tmbim1;Tmcc1;Tmcc2;Tmed8;Tmem101;Tmem102;Tmem120b;Tmem121;Tmem127;Tmem138;Tmem167b;Tmem208;Tmem229b;Tmem33;Tmem59;Tmem8b;Tmem9b;Tmsb4x;Tmub1;Tnfaip1;Tnik;Tnip2;Tnk2;Tnks;Tnpo3;Tnrc18;Tomm34;Tpm4;Tpst1;Traf3;Traf6;Traip;Trappc1;Trappc9;Trib1;Trib3;Tril;Trim13;Trim2;Trim39;Trim41;Trim7;Trim71;Trio;Trip4;Trmt10b;Tro;Trp53rkb;Trub2;Tsc22d1;Tsg101;Tshz3;Tspan31;Tspear;Tsr3;Tssc4;Ttbk2;Ttc1;Ttc14;Ttc26;Ttc33;Ttf1;Tti2;Tube1;Tunar;Tusc2;Tvp23b;Tyro3;Tyw1;Uba6;Ubac1;Ubc;Ube2d2a;Ube2e1;Ube2f;Ube2w;Ube4a;Ublcp1;Ubn1;Ubr4;Ubr7;Ubxn11;Uchl4;Ufd1l;Ugp2;Ugt8a;Unc13a;Unc5a;Uqcrh;Usf1;Usp11;Usp36;Utp3;Uvrag;Vangl2;Vegfb;Vil1;Vma21;Vmp1;Vps13b;Vps18;Vps25;Vstm2l;Wac;Wapl;Wbp1l;Wdr11;Wdr26;Wdr31;Wdr37;Wdr45;Wdr48;Wdr55;Wdr61;Wdr62;Wdr63;Wdr95;Wipf1;Wipf2;Wnt2b;Wt1;Wtap;Xab2;Xiap;Xlr5c;Xrcc4;Yes1;Yif1b;Yipf5;Ykt6;Ypel3;Ythdf3;Zbtb11;Zbtb12;Zbtb41;Zbtb44;Zbtb45;Zbtb7a;Zbtb7b;Zc3h12b;Zc3h13;Zcchc7;Zdbf2;Zdhhc1;Zdhhc6;Zeb2;Zer1;Zfhx3;Zfp108;Zfp111;Zfp112;Zfp143;Zfp202;Zfp217;Zfp248;Zfp275;Zfp276;Zfp280c;Zfp281;Zfp316;Zfp322a;Zfp362;Zfp384;Zfp397;Zfp407;Zfp423;Zfp503;Zfp513;Zfp516;Zfp523;Zfp553;Zfp597;Zfp622;Zfp629;Zfp638;Zfp646;Zfp651;Zfp655;Zfp703;Zfp74;Zfp771;Zfp780b;Zfp787;Zfp839;Zfp865;Zfp879;Zfpl1;Zkscan17;Znhit2;Zpr1;Zranb2;Zswim6;Zzef1
10kb	Taf1_w001	hocomoco__GABPA_HUMAN.H11MO.0.A	3.57	0.0265	Taf1	*	Gabpa (inferredBy_Orthology).	Elf1; Elk1; Elk3; Elk4; Erf; Erg; Ets1; Ets2; Etv1; Etv2; Etv3; Etv4; Etv5; Etv6; Fev; Fli1; Gabpb1; Gm5454 (inferredBy_MotifSimilarity).4921501E09Rik; Bclaf1; Egr1; Elf2; Elf5; Gm4881; Hcfc1; Nr2c2; Phf8; Pml; Rela; Sin3a; Srf; Taf1; Zfp143 (inferredBy_MotifSimilarity_n_Orthology).	606	1865	0610010K14Rik;1110002L01Rik;1300002E11Rik;1600012H06Rik;1700084E18Rik;1700112E06Rik;1810055G02Rik;2010111I01Rik;2610002M06Rik;2700097O09Rik;2810029C07Rik;2900076A07Rik;4833420G17Rik;4930453N24Rik;8030462N17Rik;A130010J15Rik;Aak1;Abhd17a;Abhd17c;Abi1;Abt1;Acad11;Acin1;Acot8;Adam15;Adam17;Adarb1;Ado;Adrbk1;Ahdc1;Ahnak;Akirin2;Aktip;Aldh16a1;Alkbh3;Alkbh8;Amigo2;Ankrd17;Ankrd44;Ap1s2;Ap2b1;Appl2;Arf4;Arf6;Arfrp1;Arhgap1;Arhgap27;Arhgef7;Arid4a;Arrb2;Arrdc3;Arvcf;Asap1;Ascc2;Asxl2;Atg16l1;Atg2b;Atp7a;Atxn2;B3gat3;Bad;Baz1a;Baz2b;Bbs10;BC004004;Bcl10;Bcl11b;Bcl2l1;Bcl9l;Bdnf;Bet1l;Bfar;Bnip2;Bod1l;Brf2;Btaf1;Btbd19;C1qb;C2cd3;C330018D20Rik;C77080;Camkk1;Cbll1;Ccdc137;Ccdc138;Ccdc174;Ccdc28a;Ccdc71;Ccdc77;Ccdc85b;Ccdc97;Ccz1;Cd37;Cd82;Cdc42ep3;Cdk13;Cdk17;Cdx2;Celf1;Cep41;Cep44;Cfap77;Chchd5;Chd7;Chdh;Chmp1a;Chmp5;Chuk;Ciao1;Cir1;Cirbp;Clasp1;Clasrp;Clcn2;Cldn7;Clk2;Cln3;Coa6;Cog3;Cog4;Cog8;Copa;Coq4;Coq6;Cox10;Cox7b2;Cpeb4;Cpsf3;Cript;Csgalnact1;Csnk1g1;Csnk1g3;Csrnp3;Csrp1;Cul7;Cwc25;Cx3cl1;Cyb561d2;Cyb5d2;Cyfip2;D930048N14Rik;Dab2;Dbr1;Dcaf12;Dcaf13;Dclre1b;Dcun1d5;Dennd4b;Det1;Dhps;Dhx30;Dhx8;Dis3;Disp1;Dnaja2;Dnajb6;Dnajb9;Dnajc1;Dnajc14;Dnajc5;Dnajc7;Dock11;Dok2;Dpcd;Dpp8;Dscam;Dscr3;Dync1i2;Edc4;Egr1;Eif2b2;Eif3d;Eif4e;Elmsan1;Elovl1;Emc4;Epas1;Epb41l1;Ercc1;Ercc5;Ercc6l2;Eri2;Erp44;Esam;Exoc1;Exoc2;Exoc5;Fam120b;Fam172a;Fam53b;Fam63a;Fam69a;Fam84b;Fanci;Fbxl12;Fbxo28;Fbxo42;Fbxw7;Fcho1;Fgfr1op2;Flt4;Fmnl1;Foxj2;Frrs1;Fubp3;Fzd5;Gas2;Gatad2a;Gba;Gdap2;Gemin8;Gga1;Gin1;Gm16845;Gm20604;Gm527;Gmpr2;Gnai3;Gnl3l;Gpatch2l;Gpc4;Gpr107;Gprc5c;Grm4;Gskip;Gtf2a2;Gtf2h1;Gtpbp2;H13;Hdac7;Herpud2;Hibch;Hivep2;Hmg20a;Hnrnph1;Homer1;Hoxb9;Hspa4;Hspg2;Hyls1;Hypk;Idh3b;Ift20;Igsf8;Immp2l;Ing4;Ino80c;Insig2;Invs;Ipo4;Ipo8;Iqgap1;Iscu;Isg20l2;Itfg1;Itpr1;Jakmip1;Kat5;Katna1;Kazn;Kctd5;Kdm2b;Kdr;Kif21b;Kif23;Klhl15;Kmt2e;Kremen1;Lat;Lcorl;Lefty1;Lgals8;Lhfpl2;Lman2;Lrfn4;Lrrc51;Lrrc8a;Lsm1;Ltbp3;Ltn1;Lypla2;Lyrm1;Lyrm7;M6pr;Mad2l1bp;Mageb16;Mageh1;Manbal;Map3k7;Map3k8;Mark2;Mark3;Mat2b;Mbd5;Mcm3ap;Mdm4;Med19;Med8;Meis1;Mettl6;Mfsd8;Mga;Mgat1;Mief1;Minpp1;Mnt;Mocs3;Mrpl16;Mrpl43;Mrpl52;Mrps16;Mrps21;Mtbp;Mterf1a;Mterf1b;Mtf1;Mtpn;Mtrf1;Mtx2;Myg1;N4bp3;Naa35;Naa60;Nav1;Nbr1;Ncapd2;Nck2;Ndor1;Ndrg1;Ndufaf3;Ndufs2;Nek7;Nfatc3;Nfkbil1;Ngrn;Nif3l1;Nlk;Nol12;Nop2;Nosip;Nova2;Nprl2;Nr1h2;Nrbf2;Nsun6;Nup214;Nup54;Orc4;Osbpl2;Oxld1;Pabpn1;Pacsin2;Pafah1b2;Pak3;Palld;Parg;Patl1;Pcdh1;Pcf11;Pcgf1;Pcx;Pcyt1a;Pdlim2;Pds5a;Pef1;Pgs1;Phc1;Phf23;Phrf1;Pibf1;Pick1;Pigm;Pigw;Pik3r1;Pik3r2;Pisd;Pkn1;Plcb4;Plk4;Plxna1;Plxnd1;Pnn;Polr2a;Pomgnt2;Pou2f1;Ppil2;Ppil3;Ppme1;Ppp1r16a;Ppp1r21;Ppp4c;Ppp6r1;Pradc1;Prim2;Prpf19;Prr3;Psen1;Psmc2;Psmd13;Psmd6;Ptp4a2;Ptpn21;Ptprm;Ptprs;Ptrh2;Purb;Pxylp1;Qpctl;Rab11a;Rad51ap1;Rae1;Ralb;Rap2c;Raph1;Rars;Rasa3;Rasd2;Rasip1;Rassf4;Rbck1;Rbms3;Rcsd1;Rgl2;Rgp1;Rhog;Riok3;Rlim;Rnf185;Rnf20;Rps19bp1;Rps6ka1;Rras;S1pr2;Saraf;Sart1;Satb1;Scaf1;Scaf4;Sdccag3;Sdf2;Sdhaf2;Sdhd;Sec11a;Sec24c;Sec31a;Sept10;Setd5;Sf3b6;Sft2d1;Sh2b1;Sh3bp1;Sh3bp5l;Sh3kbp1;Sh3pxd2a;Shisa2;Shisa8;Shq1;Shroom4;Siglec1;Sipa1;Sirt7;Slc12a6;Slc22a15;Slc25a17;Slc25a23;Slc25a25;Slc35b2;Slc38a10;Slc39a13;Slu7;Smc6;Snn;Snrpb2;Sos2;Sp8;Spop;Spry2;Sptlc2;Srp14;Stambpl1;Stk38l;Sulf1;Supt16;Supt20;Supt6;Syt7;Syvn1;Szt2;Taf13;Taf7;Tatdn1;Tbc1d1;Tbc1d14;Tbc1d5;Tbc1d8;Tbcc;Tbpl1;Tcf7;Tead3;Tex261;Tfb2m;Timmdc1;Tln1;Tm9sf1;Tmbim1;Tmcc1;Tmem101;Tmem127;Tmem138;Tmem167b;Tmem208;Tmem241;Tmem33;Tmx2;Tnfaip1;Tnks;Tnni2;Tnni3;Tomm34;Trappc1;Trim32;Trim36;Trim41;Trim7;Trip4;Trmt10b;Trmt2a;Tro;Trpv4;Trub2;Tsg101;Tspan31;Tsr3;Tssc4;Ttc14;Ttc26;Ttf1;Tusc2;Tvp23b;Uba6;Ubac1;Ube2e1;Ube2f;Ube4a;Ublcp1;Ubr4;Unc119;Uqcrh;Usf1;Usp11;Usp6nl;Uvrag;Vangl2;Vma21;Vmp1;Vps13b;Vps18;Vps25;Vps53;Wdr26;Wdr37;Wdr45;Wdr55;Wdr93;Wdr95;Wipf2;Xab2;Xrcc4;Xrn2;Ykt6;Ythdf3;Zbtb11;Zbtb12;Zbtb41;Zbtb45;Zbtb7a;Zbtb7b;Zc3h13;Zfp112;Zfp143;Zfp202;Zfp217;Zfp276;Zfp316;Zfp322a;Zfp384;Zfp397;Zfp407;Zfp472;Zfp503;Zfp513;Zfp597;Zfp629;Zfp646;Zfp768;Zfp780b;Zfp787;Zfp821;Zfp865;Zfpl1;Zkscan17;Zmynd8;Znhit2;Zpr1;Zranb2;Zswim6
10kb	Taf1_w001	cisbp__M4540	3.55	0.0264	Taf1	*	Gabpa (inferredBy_Orthology).	Elf1; Elk1; Elk3; Elk4; Erg; Ets1; Ets2; Etv1; Etv2; Etv3; Etv4; Etv5; Fev; Fli1; Gabpb1 (inferredBy_MotifSimilarity).4921501E09Rik; Bclaf1; Egr1; Elf2; Elf5; Erf; Etv6; Gm4881; Hcfc1; Nr2c2; Phf8; Pml; Rela; Sin3a; Srf; Taf1; Zfp143 (inferredBy_MotifSimilarity_n_Orthology).	1345	4669	0610010K14Rik;1110002L01Rik;1110037F02Rik;1300002E11Rik;1600012H06Rik;1700008J07Rik;1700017B05Rik;1700084E18Rik;1700112E06Rik;1810014B01Rik;1810055G02Rik;2010111I01Rik;2010300C02Rik;2010320M18Rik;2210417A02Rik;2310015A10Rik;2310022B05Rik;2310068J16Rik;2410002F23Rik;2610028E06Rik;2700097O09Rik;2810006K23Rik;2810029C07Rik;2900076A07Rik;4632415L05Rik;4833420G17Rik;4930432K21Rik;4930453N24Rik;4930523C07Rik;4933416C03Rik;5730559C18Rik;6030419C18Rik;6330418K02Rik;6430548M08Rik;8030462N17Rik;9130011E15Rik;9130023H24Rik;A130010J15Rik;Aak1;Aatf;Abhd13;Abhd17a;Abhd17c;Abhd6;Abi1;Abt1;Acaa2;Acad11;Acin1;Acot7;Acot8;Acsl5;Actn4;Adam12;Adam15;Adam17;Adamts10;Adarb1;Adck1;Adcy5;Adgre5;Adgrg1;Ado;Adra2c;Adrb2;Adrbk1;Afap1l2;Aff3;Agl;Ago3;Agtpbp1;Ahcyl1;Ahcyl2;Ahdc1;Ahnak;Ak3;Akap10;Akap7;Akirin2;Akr1b10;Akr1e1;Aktip;Alcam;Aldh16a1;Aldh1a3;Alkbh3;Alyref;Amigo2;Ankrd17;Ankrd44;Ankrd6;Anxa11;Ap1g1;Ap1s2;Ap2b1;Apoo;Appl2;Aptx;Arf4;Arf6;Arfgap1;Arfrp1;Arhgap1;Arhgap12;Arhgap27;Arhgap32;Arhgap4;Arhgef7;Arid4a;Armcx2;Arntl;Arrb2;Arrdc3;Arv1;Arvcf;Asap1;Asb8;Ascc2;Asxl2;Atad2;Atf6b;Atf7;Atg101;Atg16l1;Atg16l2;Atg2b;Atoh8;Atp1b1;Atp6v1c1;Atp7a;Atxn10;Atxn2;Atxn7l2;AU022751;B3galt4;B3gat3;B4galnt3;Bad;Bahcc1;Baz1a;Baz2b;Bbs10;BC004004;BC022687;Bcl10;Bcl11b;Bcl2l1;Bcl9l;Bcorl1;Bcr;Bdnf;Bet1l;Bfar;Bgn;Bmf;Bmp4;Bms1;Bnip2;Bod1l;Brd7;Brd9;Brf2;Bscl2;Btaf1;Btbd19;Btbd7;Bub1;C1qb;C2cd3;C330006A16Rik;C330013E15Rik;C330018D20Rik;C330027C09Rik;C77080;Cacna1d;Cacybp;Calb2;Camkk1;Capza2;Carnmt1;Cbll1;Cbx4;Cc2d1a;Ccdc137;Ccdc138;Ccdc160;Ccdc171;Ccdc173;Ccdc174;Ccdc28a;Ccdc71;Ccdc77;Ccdc8;Ccdc85b;Ccdc97;Ccm2;Ccng2;Ccnj;Ccnjl;Ccnl1;Ccser2;Ccz1;Cd164;Cd37;Cd82;Cd9;Cdc27;Cdc42ep3;Cdc42ep4;Cdca7l;Cdk13;Cdk16;Cdk17;Cdkl5;Cdkn2a;Cdx2;Celf1;Cenpl;Cep41;Cep44;Cep95;Cers3;Cers5;Cfap77;Chchd5;Chchd7;Chd7;Chdh;Chmp1a;Chmp5;Chn2;Chuk;Ciao1;Cipc;Cir1;Cirbp;Cited2;Clasp1;Clasrp;Clcn2;Clcn3;Cldn7;Clint1;Clk2;Cln3;Clptm1l;Cmtm6;Cmtr2;Cnot10;Cnr1;Coa4;Coa6;Cog3;Cog4;Cog8;Col2a1;Commd2;Copa;Coq4;Coq6;Cox10;Cox20;Cox7b2;Cpeb4;Cpne2;Cpsf3;Cpt1c;Cpxm1;Crb2;Creb1;Cript;Crtac1;Csgalnact1;Csnk1a1;Csnk1g1;Csnk1g3;Csnk2b;Cspp1;Csrnp3;Csrp1;Ctdsp2;Ctnnbl1;Ctnnd1;Cul7;Cwc25;Cyb561d2;Cyb5d2;Cyfip2;D030068K23Rik;D5Ertd579e;D830030K20Rik;D930015E06Rik;D930048N14Rik;Dab2;Dazl;Dbr1;Dcaf10;Dcaf12;Dcaf13;Dcbld1;Dcbld2;Dck;Dcun1d5;Ddi2;Ddx1;Ddx21;Ddx59;Dennd6a;Derl2;Det1;Dhps;Dhx30;Dhx32;Dhx34;Dhx40;Dhx57;Dhx8;Dis3;Disp1;Dlec1;Dlgap1;Dlgap4;Dll1;Dlx3;Dlx4;Dmrt3;Dmwd;Dnaja2;Dnajb14;Dnajb5;Dnajb6;Dnajb9;Dnajc1;Dnajc14;Dnajc5;Dnajc7;Dnal4;Dnmt3a;Dnttip2;Dock10;Dock11;Dock9;Dok2;Dpcd;Dpp3;Dpp6;Dpp8;Dscam;Dscr3;Dusp6;Dvl3;Dync1i2;E2f3;E2f8;Ears2;Ece1;Edc4;Edem3;Eea1;Eefsec;Efcab7;Egr1;Egr4;Eif2b2;Eif2b3;Eif2b5;Eif3d;Eif4e;Eif6;Elk4;Elmod2;Elmsan1;Elovl1;Emc3;Emc4;Enc1;Engase;Epas1;Epb41l1;Ephb2;Ephb3;Ercc1;Ercc5;Ercc6l2;Ergic2;Eri2;Erp44;Etaa1;Exo5;Exoc1;Exoc2;Exoc4;Exoc5;Exoc7;Fam120b;Fam122a;Fam172a;Fam187b;Fam222a;Fam46b;Fam49a;Fam49b;Fam53b;Fam63a;Fam63b;Fam69a;Fam84b;Fanci;Fblim1;Fbxl12;Fbxl16;Fbxl4;Fbxo28;Fbxo42;Fbxw7;Fcho1;Fchsd2;Fgf5;Fgf8;Fgfr1op2;Fgfr2;Filip1l;Fktn;Flnb;Flt4;Fmnl1;Foxn2;Foxo1;Frmd4b;Frrs1;Fry;Fsip1;Fubp3;Fuk;Fuz;Fxyd6;Fzd1;G3bp2;G730013B05Rik;Gabpb2;Gapvd1;Gas2;Gata6;Gatad2a;Gba;Gdap2;Gemin8;Gga1;Gin1;Gins3;Gipr;Glis3;Glt28d2;Gm16845;Gm20604;Gm4961;Gm527;Gm561;Gmpr2;Gnai3;Gnl3l;Gpatch2l;Gpbp1;Gpc4;Gpc6;Gpr107;Gprc5b;Gprc5c;Gps1;Grhl3;Grk5;Grm4;Gskip;Gsn;Gt(ROSA)26Sor;Gtf2a2;Gtf2e2;Gtf2h1;Gtf2h2;Gtpbp1;Gtpbp2;Gucd1;H13;H6pd;Haus3;Hcfc1;Hdac7;Hdgfl1;Hdhd2;Heatr6;Helq;Herc1;Herpud2;Hexim1;Hibch;Higd1a;Hist1h1e;Hist1h3f;Hist1h4i;Hivep2;Hivep3;Hmg20a;Hmga1;Hmgcr;Hnrnph1;Homer1;Hoxb9;Hoxc9;Hp1bp3;Hpcal1;Hsbp1;Hspa4;Hspg2;Huwe1;Hyls1;Hypk;Ibtk;Idh3b;Ift140;Ift20;Igf2;Igfbp2;Igsf8;Ikbkb;Ilf2;Immp2l;Impdh1;Ing2;Ing4;Ino80c;Ino80e;Inpp5a;Inpp5b;Insig2;Insm1;Invs;Ip6k1;Ipo4;Ipo8;Iqgap1;Irx3;Iscu;Isg20l2;Itfg1;Itga3;Itgb1;Itgb5;Itpr1;Ivns1abp;Jak1;Jakmip1;Jph3;Jun;Kat5;Katna1;Kazn;Kcnk1;Kctd18;Kctd5;Kdm2b;Kdm5a;Kdm5b;Kidins220;Kif13a;Kif21b;Kif23;Kif5b;Klhl15;Kmt2e;Krcc1;Kremen1;Krr1;Lad1;Lamb1;Larp4b;Lat;Lca5;Lcorl;Ldb2;Lef1;Lgals8;Lgr6;Lhfpl2;Lig4;Limch1;Limk1;Lin7c;Lix1l;Llgl2;Lman2;Lmbrd2;Lmo2;Lmo7;Lmx1b;Lncenc1;Lnx1;Loxl2;Lpar2;Lrfn4;Lrig3;Lrrc1;Lrrc41;Lrrc51;Lrrc58;Lrrc8a;Lrrc8d;Lrrfip1;Lsm1;Lsm3;Ltbp4;Ltn1;Luc7l2;Ly6h;Lypla2;Lyrm1;Lyrm7;Lyrm9;M6pr;Mad2l1bp;Mageb16;Mageh1;Magi1;Maml3;Mamld1;Man1a;Manbal;Map1s;Map2k1;Map2k3;Map3k1;Map3k11;Map3k7;Map3k8;Map4k4;Mapk7;Mapkapk2;Mapkapk3;March3;March6;Mark1;Mark2;Mark3;Mast3;Mat2b;Mbd5;Mbtps2;Mcm3ap;Mcts1;Mdm4;Med1;Med12;Med13;Med15;Med19;Med25;Med8;Mef2a;Megf9;Meis1;Melk;Mesdc1;Metap1;Mettl16;Mettl6;Mfap3;Mfsd10;Mfsd8;Mga;Mgat1;Mgat3;Mgmt;Mgst3;Mief1;Mier1;Minpp1;Mir124-2hg;Mis12;Mitf;Mkx;Mmaa;Mnt;Mocs3;Morn2;Mpdu1;Mpp7;Mpzl1;Mrpl16;Mrpl18;Mrpl43;Mrpl52;Mrpl54;Mrps16;Mrps21;Mrps22;Mrps23;Mrrf;Msl3l2;Msra;Mtbp;Mterf1a;Mterf1b;Mtf1;Mtmr12;Mtmr2;Mtpn;Mtr;Mtrf1;Mtx2;Myg1;Myh14;Myl1;Myl6b;Myo5a;Myo5b;Mzt1;N4bp2l2;N4bp3;Naa11;Naa35;Naa60;Nagk;Nav1;Nbr1;Ncapd2;Ncapd3;Ncapg;Nck2;Ncmap;Ndor1;Ndrg1;Ndufaf3;Ndufs2;Nebl;Nedd4l;Nedd8;Nek6;Nek7;Nek8;Neurl1a;Nfatc3;Nfib;Nfkbil1;Nfrkb;Ngfr;Ngrn;Nif3l1;Nkd1;Nlgn2;Nlk;Nol12;Nol4l;Nop2;Nosip;Notch1;Npr1;Nprl2;Nr1h2;Nr4a2;Nr5a1;Nr5a2;Nr6a1;Nrbf2;Nrd1;Nsmaf;Nsun2;Nsun6;Nudt14;Nup160;Nup214;Nup37;Nup54;Ociad1;Ogt;Oma1;Optn;Orai1;Orc4;Osbpl11;Osbpl2;Osbpl6;Ovol1;Oxld1;Oxsr1;P4ha1;Pabpc4;Pabpn1;Pacsin2;Pafah1b2;Pak1;Pak3;Palld;Papd7;Parg;Patl1;Pbdc1;Pcbp3;Pcdh1;Pcdh17;Pcf11;Pcgf1;Pcx;Pcyt1a;Pdcd4;Pdgfc;Pdha2;Pdlim2;Pdp1;Pds5a;Pef1;Pex7;Pfkm;Pgs1;Phactr3;Phc1;Phc2;Phf23;Phka2;Phrf1;Pias3;Pibf1;Pick1;Pidd1;Pigm;Pigo;Pigw;Pih1d2;Pik3cb;Pik3cd;Pik3r1;Pik3r2;Pikfyve;Pipox;Pisd;Pitpnc1;Piwil4;Pkn1;Plat;Plcb2;Plcb4;Plcg2;Pld1;Plekha1;Plekha3;Plekhg1;Plk4;Plod3;Plxna1;Plxnd1;Pmm2;Pmpcb;Pnisr;Pnn;Pnoc;Pnpla8;Pnrc2;Poc1a;Poli;Poll;Polr2a;Pomgnt2;Pou2f1;Pphln1;Ppig;Ppil2;Ppil3;Ppl;Ppm1l;Ppme1;Ppp1r16a;Ppp1r21;Ppp1r9a;Ppp2r2b;Ppp2r5e;Ppp4c;Ppp6c;Ppp6r1;Pradc1;Pramef8;Prcp;Prim2;Prkdc;Prlr;Prpf18;Prpf19;Prr3;Prr5;Prrc2c;Prrx2;Psd;Psd3;Psen1;Psenen;Psma8;Psmc2;Psmc6;Psmd12;Psmd13;Psmd6;Pstk;Ptbp3;Pter;Ptges2;Ptp4a2;Ptpn21;Ptpn23;Ptprf;Ptprg;Ptprm;Ptprs;Ptrh2;Puf60;Pum1;Purb;Pxylp1;Qk;Qpctl;Qser1;Rab11a;Rab35;Rab36;Rab4b;Rab5a;Rabgap1;Rabgap1l;Racgap1;Rad51ap1;Rae1;Ralb;Rap1gap;Rap2c;Rapgef5;Raph1;Rars;Rars2;Rasa3;Rasd2;Rasgef1a;Rassf4;Rbck1;Rbfox3;Rbm12;Rbm18;Rbm28;Rbm43;Rbms3;Rcsd1;Ret;Rfk;Rftn1;Rfx1;Rfx3;Rgl2;Rgma;Rgp1;Rgs17;Rgs3;Rhog;Rims4;Riok1;Riok3;Ripk2;Rlim;Rnf141;Rnf144b;Rnf152;Rnf185;Rnf20;Rnf25;Rock1;Rock2;Rora;Rpgr;Rprd1b;Rps19bp1;Rps6ka1;Rps6kc1;Rras;Rrnad1;Rspo1;Rundc3a;Rwdd4a;S1pr2;Sall1;Samd15;Samd8;Saraf;Sart1;Satb1;Sbf1;Sbf2;Scaf1;Scaf4;Scamp2;Scfd1;Sdad1;Sdccag3;Sdf2;Sdhaf2;Sdhd;Sdr42e1;Sec11a;Sec24c;Sec31a;Sema4d;Sema6d;Senp1;Sept10;Sept7;Sept8;Serinc1;Serpinf1;Sesn1;Sestd1;Setd1b;Setd4;Setd5;Sf3a3;Sf3b6;Sfswap;Sft2d1;Sgk1;Sh2b2;Sh2d4a;Sh3bgrl2;Sh3bp1;Sh3bp5l;Sh3kbp1;Sh3pxd2a;Sh3rf1;Sh3rf3;Shisa2;Shisa8;Shkbp1;Shq1;Shroom2;Shroom4;Siglec1;Sigmar1;Simc1;Sipa1;Sirt7;Ska2;Slc12a6;Slc16a1;Slc25a17;Slc25a23;Slc25a25;Slc25a40;Slc31a1;Slc35a4;Slc35b2;Slc35b3;Slc35e1;Slc38a10;Slc38a2;Slc38a3;Slc39a13;Slc41a1;Slc52a2;Slc7a1;Slc9a3r2;Slu7;Slx4;Smad3;Smc6;Smim24;Snf8;Snrpb2;Sntb2;Snx11;Snx19;Socs5;Sorbs1;Sos2;Sox3;Sp2;Sp8;Spa17;Spast;Spata2;Spats2;Spg21;Spop;Spred1;Spry2;Sptlc2;Src;Srp14;Srsf4;Ssu72;St14;St5;Stim1;Stk11ip;Stk16;Stk24;Stk38l;Stx16;Suds3;Sulf1;Supt16;Supt20;Supt6;Surf4;Susd6;Sympk;Syt6;Syt7;Syvn1;Szt2;Tada3;Taf13;Taf7;Tagln2;Tanc1;Taok1;Tatdn1;Tatdn2;Tbc1d1;Tbc1d10c;Tbc1d14;Tbc1d22b;Tbc1d4;Tbc1d5;Tbc1d8;Tbcc;Tbpl1;Tcaf1;Tcf15;Tcf7;Tcf7l2;Tdrd7;Tead1;Tead3;Tefm;Tesc;Tex11;Tex261;Tfap4;Tfb2m;Tfe3;Timmdc1;Tiparp;Tjp2;Tln1;Tm9sf1;Tmbim1;Tmcc1;Tmcc2;Tmed8;Tmem101;Tmem120b;Tmem127;Tmem138;Tmem167b;Tmem208;Tmem229b;Tmem241;Tmem251;Tmem33;Tmem69;Tmem8b;Tmem9b;Tmub1;Tmx2;Tnfaip1;Tnip2;Tnk2;Tnks;Tnks2;Tnni3;Tnrc18;Tns1;Tomm34;Top3a;Top3b;Tpm1;Tpp2;Tpst1;Traf3ip2;Traf6;Traip;Trappc1;Trappc12;Trappc3;Trib3;Trim2;Trim32;Trim36;Trim39;Trim41;Trim7;Trip4;Trmt10b;Trmt2a;Trmt61a;Tro;Trp53rkb;Trpv4;Trub2;Tsc22d1;Tsg101;Tsga10;Tspan14;Tspan2;Tspan2os;Tspan31;Tsr3;Tssc4;Ttc1;Ttc12;Ttc14;Ttc26;Ttc30a1;Ttc34;Ttc39c;Ttf1;Tubgcp6;Tusc2;Tvp23b;Txndc9;Tyw1;Uba6;Ubac1;Ube2e1;Ube2f;Ube4a;Ublcp1;Ubr1;Ubr4;Uchl3;Uckl1;Ufd1l;Ugdh;Ugt8a;Ulk1;Unc119;Unc13a;Uqcc1;Uqcrh;Usf1;Usp11;Usp16;Usp36;Usp6nl;Usp8;Uvrag;Vangl2;Vgll4;Vma21;Vmp1;Vps13b;Vps18;Vps25;Vps53;Vps8;Vstm2l;Wars;Wbp1l;Wdr1;Wdr11;Wdr25;Wdr26;Wdr37;Wdr45;Wdr46;Wdr48;Wdr55;Wdr61;Wdr76;Wdr93;Wdr95;Wipf1;Wipf2;Wtap;Xab2;Xiap;Xlr5c;Xrcc4;Xrn2;Yes1;Yipf3;Yipf5;Ykt6;Zbtb11;Zbtb12;Zbtb20;Zbtb32;Zbtb41;Zbtb45;Zbtb7a;Zbtb7b;Zc3h12b;Zc3h13;Zcchc7;Zdbf2;Zdhhc1;Zdhhc21;Zdhhc6;Zer1;Zfp112;Zfp143;Zfp202;Zfp217;Zfp275;Zfp276;Zfp28;Zfp280c;Zfp281;Zfp316;Zfp322a;Zfp35;Zfp362;Zfp384;Zfp397;Zfp407;Zfp423;Zfp472;Zfp503;Zfp513;Zfp523;Zfp553;Zfp597;Zfp606;Zfp609;Zfp622;Zfp629;Zfp646;Zfp655;Zfp768;Zfp780b;Zfp787;Zfp821;Zfp839;Zfp865;Zfpl1;Zfyve27;Zkscan17;Zkscan3;Zmynd8;Znhit2;Zpr1;Zranb2;Zswim6;Zzef1
10kb	Taf1_w001	transfac_pro__M02058	3.55	0.0264	Taf1	*	Elk4 (inferredBy_Orthology).	Elf1; Elf2; Elf3; Elf4; Elk1; Elk3; Erf; Erg; Ets1; Ets2; Etv1; Etv2; Etv3; Etv4; Etv5; Etv6; Fev; Fli1; Gabpa; Gabpb1; Gm5454; Spdef (inferredBy_MotifSimilarity).Bclaf1; Elf5; Gm4881; Pml; Srf; Taf1 (inferredBy_MotifSimilarity_n_Orthology).	963	3117	0610010K14Rik;1110002L01Rik;1110037F02Rik;1300002E11Rik;1600012H06Rik;1700008J07Rik;1700084E18Rik;1810009A15Rik;1810024B03Rik;1810032O08Rik;1810055G02Rik;2010320M18Rik;2310022B05Rik;2310068J16Rik;2410002F23Rik;2610020C07Rik;2700097O09Rik;2810029C07Rik;4632415L05Rik;4833420G17Rik;4930453N24Rik;5730559C18Rik;6330418K02Rik;6430548M08Rik;9130023H24Rik;A130010J15Rik;Aak1;Aatf;Abhd11;Abhd13;Abhd17a;Abt1;Acaa2;Acad11;Acin1;Acot2;Acot7;Acot8;Adam17;Adck1;Adcy5;Adgrg1;Ado;Adrbk1;Afap1l2;Agl;Ago3;Agt;Agtpbp1;Ak3;Akap10;Akirin1;Akirin2;Akr1b10;Aldh16a1;Aldh1a3;Alg10b;Alkbh3;Ankrd6;Ap1g1;Ap1s2;Ap2b1;Apoo;Appl2;Aptx;Aqp11;Arf4;Arfrp1;Arhgap1;Arhgef7;Arid1b;Arid4a;Armcx2;Armt1;Arpc3;Arv1;Arvcf;Ascc2;Asxl1;Asxl2;Ate1;Atg16l1;Atg16l2;Atp7a;Atxn2;Atxn7l2;B3gat3;Bad;Bahcc1;Bbs10;BC004004;Bcl2l1;Bcl9;Bdnf;Bet1l;Bfar;Bin1;Bloc1s4;Bmi1;Bmp4;Bms1;Bod1l;Brd7;Brd9;Brf2;Btaf1;Btbd19;Btbd7;Bud31;C2cd3;C330013E15Rik;C330018D20Rik;C330027C09Rik;Cacna1d;Cacnb3;Cacybp;Camkmt;Caprin2;Cbll1;Cbx4;Cbx5;Ccdc160;Ccdc171;Ccdc174;Ccdc181;Ccdc28a;Ccdc71;Ccdc77;Ccdc85b;Ccdc97;Ccl25;Ccser2;Ccz1;Cdc27;Cdc42ep3;Cdc42ep4;Cdk13;Cdk17;Cdkl3;Cdkl5;Celf1;Cenpl;Cep41;Cep44;Cep95;Cers5;Cfap77;Chchd5;Chmp1a;Chmp5;Chuk;Ciao1;Cinp;Cipc;Cir1;Clasp1;Clasrp;Clcn2;Clcn5;Cldn5;Cldn7;Cln3;Clptm1l;Cmtr2;Cnih1;Coa4;Coa6;Cog3;Cog4;Cog8;Col5a3;Copa;Coq4;Coq6;Cox10;Cox20;Cox7b2;Cpeb4;Cped1;Cpsf3;Cpt1c;Crebrf;Cript;Csnk1a1;Csnk1e;Csnk1g1;Csnk1g3;Csnk2b;Csrnp1;Ctdsp2;Ctnnbl1;Ctnnd1;Cul7;Cwc25;Cyb561d2;Cyth2;D030068K23Rik;D930048N14Rik;Dazap2;Dazl;Dbr1;Dcaf12;Dcaf13;Dcun1d5;Ddi2;Dennd4c;Dennd6a;Derl2;Det1;Dhx30;Dhx34;Dhx8;Dis3;Disp1;Dlec1;Dlg4;Dlgap1;Dmrt3;Dmwd;Dnaja2;Dnajb14;Dnajb9;Dnajc1;Dnajc14;Dnajc5;Dnajc7;Dnmt3a;Dnttip2;Dpcd;Dpm2;Dpp8;Dscr3;Dusp6;Dync1i2;Ears2;Ece1;Edc4;Edem2;Edem3;Eea1;Efcab7;Egr1;Eif2b2;Eif2s1;Eif3d;Eif6;Elavl1;Elmsan1;Emc3;Emc4;Emilin1;Enc1;Engase;Eogt;Epb41l1;Ephb3;Ercc1;Ercc5;Ercc6l2;Ergic2;Eri2;Erp44;Etaa1;Exoc1;Exoc2;Exoc5;Fam120b;Fam122a;Fam172a;Fam187b;Fam199x;Fam49a;Fam53b;Fam53c;Fam63a;Fanci;Fancm;Fbxl12;Fbxl19;Fbxl4;Fbxo28;Fbxo42;Fcf1;Fchsd2;Fgf5;Fgfr2;Fhod1;Fkbp1a;Flna;Fmnl2;Foxo1;Frmd4b;Frrs1;Fry;Fsip1;Fubp3;Fuz;Fzd1;Fzd5;G3bp2;G730013B05Rik;Gabpb2;Gas1;Gas2;Gata2;Gatad2a;Gemin8;Gga1;Ggps1;Gin1;Gins2;Glis3;Glt28d2;Gm16845;Gm20604;Gm4961;Gm527;Gm561;Gm6297;Gmpr2;Gnai3;Gnl3l;Golga5;Gpatch2l;Gpr107;Gprc5c;Gps1;Gramd4;Grb2;Grm4;Gskip;Gt(ROSA)26Sor;Gtf2a2;Gtf2h1;Gtf2h2;Gtpbp1;Gtpbp2;Gucd1;Hcfc1;Hdgfl1;Hdgfrp2;Hdhd2;Heatr6;Helq;Hibch;Hivep2;Hivep3;Hmg20a;Hmga1;Hnrnpll;Hnrnpul1;Homer1;Hoxb9;Hoxc9;Hpgd;Hpse;Hsbp1;Hspa4;Huwe1;Hypk;Idh3b;Ift20;Ilf2;Ing2;Ing4;Ino80c;Ino80e;Inpp5f;Insig2;Insl6;Invs;Ipo4;Iqgap1;Isg20l2;Itfg1;Itgb1;Itgb5;Jakmip1;Jph3;Jun;Kat5;Katna1;Kcnk1;Kctd5;Kdm2a;Kdm5a;Kdm5b;Kif13a;Kif21b;Kif5b;Kifap3;Klhl15;Kmt2e;Krcc1;Kremen1;Krr1;Krt19;Lamtor1;Lancl3;Larp4b;Lbhd1;Lbx2;Lef1;Lgals8;Lig4;Lin28b;Lin54;Lix1l;Llgl2;Lman2;Lmo2;Lpar2;Lpin2;Lrig3;Lrrc41;Lrrc51;Lrrc8a;Lrrc8d;Lrrfip1;Lsm1;Lsm3;Lsr;Ltbp4;Ltn1;Lxn;Lypla2;Lyrm1;Lyrm7;Lyrm9;M6pr;Mad2l1;Mad2l1bp;Mafb;Mageb16;Magi1;Maml3;Manbal;Map1s;Map2k3;Map3k1;Map3k11;Map3k7;Map3k8;Map4k4;Mapk7;Mapkapk2;Mapre1;Mark2;Mark3;Mast3;Mbtps2;Mcm3ap;Mcts1;Mdm4;Med12;Med19;Med25;Med8;Meis1;Mep1b;Mettl18;Mettl21a;Mettl6;Mfap3;Mga;Mgat1;Mgat3;Mgmt;Mgst3;Mief1;Mier1;Minpp1;Mir124-2hg;Mis12;Mitf;Mocs3;Mpped1;Mpzl1;Mrpl16;Mrpl43;Mrpl52;Mrpl54;Mrps21;Mrps22;Mrps23;Mrrf;Msl3l2;Mtap;Mtbp;Mterf1a;Mterf1b;Mtf1;Mtmr12;Mtmr2;Mtpn;Mtr;Mtrf1;Mtx2;Mybl1;Mycbp2;Myg1;Myl4;Myl6b;Mynn;N4bp2l2;N4bp3;Naa35;Naa60;Nab1;Nbr1;Ncapd2;Ncapg;Ncbp1;Ndc80;Ndor1;Ndufaf3;Nedd8;Nek6;Nek8;Nfkbil1;Ngfr;Ngrn;Nhsl1;Nif3l1;Nkx2-4;Nlk;Nol12;Nosip;Notch1;Nprl2;Nr1h2;Nr4a2;Nr5a1;Nr5a2;Nr6a1;Nrd1;Nsun2;Nsun6;Nup160;Nup214;Nup54;Ofd1;Ogt;Orai1;Osbpl11;Osbpl6;Ovol1;Pabpc4;Pabpn1;Pacs1;Pacsin2;Pafah1b2;Palld;Papd4;Parg;Pars2;Patl1;Pbdc1;Pcgf1;Pcx;Pcyt1a;Pde5a;Pef1;Pfkm;Phactr4;Phc2;Phf23;Phlda1;Phrf1;Pibf1;Pick1;Pidd1;Piga;Pigm;Pigo;Pigu;Pigw;Pih1d2;Pik3cb;Pik3cd;Pik3r1;Pik3r2;Pipox;Pir;Pitpnc1;Piwil2;Piwil4;Pkd2;Pkn1;Plag1;Plec;Plekha1;Plekhg2;Plk4;Pmm2;Pmpcb;Pnisr;Pnn;Poll;Polr2a;Polr2g;Pomgnt2;Pou2f1;Pphln1;Ppig;Ppil2;Ppil3;Ppme1;Ppp1r16a;Ppp1r9a;Ppp2r2b;Ppp2r5e;Ppp4c;Ppp6r1;Pramef8;Prcp;Prkdc;Prpf18;Prpf19;Prr3;Psen1;Psenen;Psma8;Psmc2;Psmd11;Psmd12;Psmd13;Psmd2;Psmd6;Pstk;Ptgfrn;Ptprf;Ptprg;Ptprm;Ptprs;Ptrh2;Puf60;Purb;Pxylp1;Qk;Qpctl;Qser1;Rab11a;Rae1;Rap1gap;Rap2c;Raph1;Rars;Rars2;Rasa3;Rbck1;Rbm12;Rbm18;Rbm28;Rbm4;Rbms1;Rcsd1;Ret;Rftn1;Rfx3;Rgl2;Rgma;Rgp1;Rgs17;Rims4;Riok1;Riok3;Rnf138;Rnf144b;Rnf146;Rnf152;Rnf185;Rnf20;Rnf25;Rnf41;Rpgrip1;Rprd1b;Rps19bp1;Rps6ka3;Rps6kc1;Rras;Rrnad1;Rsl1d1;Rspo1;S1pr2;Samd15;Samd8;Saraf;Sart1;Satb1;Sbk1;Scaf1;Scfd1;Scmh1;Scml2;Sdad1;Sdccag3;Sdf2;Sdhaf2;Sdhd;Sdr42e1;Sec16a;Sec24c;Sec31a;Sema4d;Senp1;Sept10;Serinc1;Serpine2;Sestd1;Setd5;Sf3a3;Sf3b6;Sfswap;Sft2d1;Sh3bgrl2;Sh3bp1;Sh3bp5l;Sh3rf3;Shisa2;Shmt2;Shq1;Sigmar1;Sipa1;Six2;Ska2;Slc16a1;Slc20a1;Slc25a17;Slc25a23;Slc27a2;Slc2a4;Slc35a4;Slc35b2;Slc35b3;Slc35e1;Slc37a3;Slc38a10;Slc38a2;Slc38a3;Slc39a13;Slc39a6;Slc45a4;Slc52a2;Slu7;Slx4;Smc6;Smim24;Snrpb2;Sntb2;Snx27;Sorbs1;Sos2;Sp2;Sp8;Spata1;Spata2;Spint1;Spop;Spred3;Spry2;Sptlc2;Srp14;Srsf4;Ssu72;St3gal4;St5;Stk11ip;Stk38l;Suds3;Sulf1;Supt16;Supt20;Sympk;Syt7;Syvn1;Szt2;Tada3;Taf13;Taf1b;Taf7;Tagln2;Tanc1;Taok1;Tatdn1;Tatdn2;Tbc1d17;Tbc1d5;Tbcc;Tbpl1;Tbx1;Tcf7;Tcf7l2;Tead1;Tex11;Tfb2m;Tfpt;Thap1;Timmdc1;Tiparp;Tjp2;Tlk1;Tln1;Tmcc1;Tmed8;Tmem101;Tmem127;Tmem138;Tmem167b;Tmem208;Tmem229b;Tmem238;Tmem241;Tmem251;Tmem33;Tmem59;Tmem69;Tmem8b;Tmem9b;Tmub1;Tmx2;Tnfaip1;Tnik;Tnip2;Tnk2;Tnks;Tnks2;Tomm34;Top3b;Tpm1;Tpp2;Tprkb;Traf3;Traip;Trappc1;Trappc12;Trappc9;Trim32;Trim41;Trim7;Trio;Trip4;Trmt10b;Trmt2a;Tro;Trp53rkb;Trrap;Trub2;Tsc22d1;Tsg101;Tspan31;Tspan6;Tsr3;Tssc4;Ttc1;Ttc14;Ttc26;Ttc30a1;Ttc33;Ttf1;Tubgcp6;Tunar;Tusc2;Tvp23b;Uba6;Ubac1;Ube2d2a;Ube2e1;Ube2f;Ube2w;Ube4a;Ublcp1;Ubn1;Ubr1;Ubr7;Uchl4;Ufd1l;Ugdh;Unc5a;Uqcc1;Uqcrh;Usf1;Usp11;Usp16;Usp8;Utrn;Vangl2;Vma21;Vmp1;Vps13b;Vps18;Vps25;Vps53;Vstm2l;Wac;Wars;Wasl;Wbp1l;Wdpcp;Wdr26;Wdr37;Wdr45;Wdr46;Wdr48;Wdr55;Wdr61;Wdr76;Wdr93;Wipf2;Xab2;Xlr5c;Xndc1;Xrcc4;Yes1;Yipf3;Yipf5;Ykt6;Ypel3;Zbtb11;Zbtb12;Zbtb33;Zbtb44;Zbtb45;Zbtb7a;Zbtb7b;Zc3h12b;Zc3h13;Zc3h7b;Zcchc7;Zdbf2;Zdhhc6;Zeb2;Zfhx3;Zfp112;Zfp143;Zfp146;Zfp202;Zfp217;Zfp275;Zfp276;Zfp280c;Zfp316;Zfp322a;Zfp35;Zfp362;Zfp384;Zfp397;Zfp407;Zfp414;Zfp503;Zfp516;Zfp597;Zfp606;Zfp622;Zfp655;Zfp780b;Zfp787;Zfp865;Zfpl1;Zmynd8;Znhit2;Zranb2;Zswim6
10kb	Taf1_w001	hocomoco__ELK1_MOUSE.H11MO.0.B	3.51	0.0263	Taf1	*	Elk1 (directAnnotation).	Elf1; Elk3; Elk4; Erf; Erg; Ets1; Ets2; Etv1; Etv2; Etv3; Etv4; Etv5; Etv6; Fev; Fli1; Gabpa; Gabpb1; Gm5454 (inferredBy_MotifSimilarity).4921501E09Rik; Bclaf1; Egr1; Elf2; Gm4881; Hcfc1; Phf8; Pml; Srf; Taf1 (inferredBy_MotifSimilarity_n_Orthology).	302	850	0610010K14Rik;1600012H06Rik;1700084E18Rik;1810055G02Rik;2010320M18Rik;2810029C07Rik;4632415L05Rik;4833420G17Rik;4930453N24Rik;A130010J15Rik;Aak1;Abhd17a;Acin1;Adam17;Ahdc1;Aldh16a1;Ap1s2;Appl2;Arhgap1;Arhgap27;Arhgap4;Arhgef7;Arid4a;Arrb2;Ascc2;Atg16l1;Atp7a;Atxn2;B3gat3;Bad;BC004004;Bcl2l1;Bet1l;Bfar;Brf2;Btbd19;C2cd3;C330018D20Rik;Calb2;Camkk1;Cbll1;Ccdc28a;Ccdc71;Ccdc77;Ccdc85b;Ccz1;Cdk13;Cep44;Chchd5;Chmp1a;Chmp5;Chuk;Cir1;Cirbp;Cited2;Clasp1;Clasrp;Clcn2;Coa4;Coa6;Cog3;Cog8;Copa;Coq6;Cox10;Cox7b2;Cpeb4;Cpsf3;Cript;Csnk1g1;Cul7;Cyb561d2;Dcaf13;Dcun1d5;Dhx8;Dnaja2;Dnajb9;Dnajc1;Dnajc7;Dpp8;Dscam;Dscr3;Edc4;Egr1;Emc4;Ercc5;Eri2;Erp44;Exoc5;Fam65a;Fblim1;Fbxl12;Fbxo28;Fcho1;Fmnl1;Gba;Gemin8;Gga1;Gm16845;Gmpr2;Gnai3;Gnl3l;Gpatch2l;Gpr107;Gskip;Gtf2a2;Gtf2h1;Gtpbp2;Hcfc1;Hdac7;Hmg20a;Hmga1;Homer1;Hspa4;Hyls1;Hypk;Idh3b;Ikbkb;Ing2;Ing4;Ipo4;Iscu;Isg20l2;Itfg1;Jakmip1;Kat5;Katna1;Kazn;Kctd5;Kdm5a;Klhl15;Krr1;Lat;Lman2;Lrrc41;Lrrc8a;Lsm1;Ltn1;Lypla2;Lyrm1;Mad2l1bp;Manbal;Map3k7;Mark1;Mark2;Mark3;Mdm4;Med19;Med8;Mettl6;Mgat1;Mief1;Mocs3;Mrpl16;Mrpl52;Mterf1a;Mterf1b;Mtpn;Mtx2;Myg1;Nabp1;Nav1;Ncapd2;Ndor1;Ngrn;Nif3l1;Nprl2;Nr1h2;Nr5a1;Nsun6;Pafah1b2;Parg;Patl1;Pcgf1;Pdlim2;Pef1;Pgs1;Phc1;Phc2;Phf23;Phrf1;Pick1;Pigm;Pigw;Pih1d2;Pik3r2;Poll;Ppil3;Ppme1;Ppp4c;Pradc1;Prpf19;Prr3;Psmd13;Psmd6;Ptrh2;Purb;Qpctl;Rab11a;Rad51ap1;Rae1;Rap2c;Rars;Rasip1;Rgl2;Rgp1;Rhog;Riok1;Rlim;Rnf185;Rnf20;Rprd1b;Rundc3a;Saraf;Sart1;Sdccag3;Sdhaf2;Sec24c;Sec31a;Sept10;Setd5;Sf3b6;Sh3kbp1;Shisa2;Shisa8;Shq1;Sipa1;Slc25a25;Slc38a10;Slc39a13;Sos2;Srp14;Supt16;Syvn1;Taf13;Tatdn1;Tbcc;Tcf7;Tead3;Tfb2m;Tfe3;Timmdc1;Tln1;Tmem101;Tmem138;Tmem167b;Tmem208;Tmem33;Tmem69;Tmx2;Tnni3;Tomm34;Traip;Trappc1;Trim41;Trip4;Tro;Tsg101;Tspan31;Tsr3;Tssc4;Ttf1;Tvp23b;Ubac1;Ube4a;Ublcp1;Unc119;Uqcrh;Usf1;Usp11;Vangl2;Vma21;Vmp1;Vps25;Vps53;Wdr26;Wdr37;Wdr45;Wdr55;Wdr93;Xrcc4;Xrn2;Yipf3;Ykt6;Zbtb11;Zbtb7b;Zc3h13;Zfp112;Zfp276;Zfp316;Zfp322a;Zfp384;Zfp407;Zfp513;Zfp622;Zfp646;Zfp768;Zfp780b;Zfp787;Zfp821;Zfp865;Zranb2
10kb	Taf1_w001	dbcorrdb__POLR2A__ENCSR000EBK_1__m1	3.51	0.0263	Taf1	*		Elk1; Elk4; Erg; Fli1; Gabpa; Gabpb1 (inferredBy_MotifSimilarity).4921501E09Rik; Bclaf1; Bhlhe40; Bmyc; Ctcf; E2f6; Elf1; Ets1; Ezh2; Foxp2; Hcfc1; Kdm5b; Max; Mxi1; Myc; Phf8; Pml; Rbbp5; Sin3a; Srf; Taf1; Thap1; Xrcc4; Zfp143 (inferredBy_MotifSimilarity_n_Orthology).	1502	4978	0610009L18Rik;0610010K14Rik;1110002L01Rik;1110020A21Rik;1300002E11Rik;1600012H06Rik;1700008J07Rik;1700017B05Rik;1700020I14Rik;1700084E18Rik;1700112E06Rik;1810009A15Rik;1810014B01Rik;1810024B03Rik;1810032O08Rik;1810055G02Rik;2010111I01Rik;2010300C02Rik;2300009A05Rik;2310015A10Rik;2310061I04Rik;2410002F23Rik;2610020C07Rik;2610028E06Rik;2700081O15Rik;2700097O09Rik;2810029C07Rik;2810032G03Rik;2810408A11Rik;4632415L05Rik;4833420G17Rik;4930432K21Rik;4930453N24Rik;4933434E20Rik;5730420D15Rik;5730559C18Rik;5930412G12Rik;6030419C18Rik;6330418K02Rik;6430548M08Rik;8030462N17Rik;9030624G23Rik;9130023H24Rik;A130010J15Rik;Aak1;Aatf;Abcf2;Abhd12;Abhd13;Abhd14b;Abhd17a;Abt1;Acaa2;Acaca;Acad11;Acadvl;Acin1;Acly;Acot8;Acvr1b;Adam12;Adam17;Adarb1;Adck1;Adcy9;Adcyap1r1;Ado;Adrbk1;Adss;Aebp1;Aebp2;Agbl5;Ago3;Agtpbp1;Ahctf1;Ahdc1;Ahnak;Aig1;Ak3;Akirin1;Akirin2;Akr1b10;Akr1e1;Aktip;Alcam;Aldh16a1;Aldh1a3;Alg5;Alkbh5;Alyref;Ammecr1;Ankrd13d;Ankrd16;Ankrd17;Ankrd27;Ankrd6;Anxa2;Ap1g1;Ap1s2;Ap2b1;Apoo;Appl2;Aptx;Arf1;Arf4;Arf6;Arfgap1;Arfrp1;Arhgap19;Arhgap27;Arhgap35;Arhgef7;Arid4a;Arpc3;Arrdc3;Arvcf;Ascc2;Asxl1;Asxl2;Atad2;Ate1;Atf5;Atg101;Atg16l1;Atg16l2;Atg2b;Atg5;Atp11a;Atp13a3;Atp1b1;Atp5g3;Atp6v1c1;Atp7a;Atrnl1;Atxn10;Atxn2;Atxn7;Atxn7l2;AW209491;Axin2;B3galt4;B3gat3;Bad;Bahcc1;Baiap2;Bap1;Barx1;Bbs10;BC004004;BC022687;Bckdk;Bcl10;Bcl11b;Bcl2l1;Bcl7a;Bcl7b;Bdnf;Bet1l;Bfar;Bhlhe41;Bicd1;Blcap;Bmi1;Bmp4;Bmpr2;Bnip2;Bod1l;Bora;Brf2;Brwd3;Bscl2;Btaf1;Btbd19;Btbd7;Btbd9;Bub1;Bud31;C130071C03Rik;C1qb;C1qtnf6;C2cd3;C330006A16Rik;C330018D20Rik;C330027C09Rik;C77080;C77370;Cacna1d;Cacnb3;Cadm1;Cant1;Capza2;Car11;Carf;Carnmt1;Cbarp;Cbfa2t2;Cbll1;Cbx4;Cc2d1a;Ccdc113;Ccdc137;Ccdc160;Ccdc162;Ccdc171;Ccdc173;Ccdc174;Ccdc28a;Ccdc71;Ccdc77;Ccdc82;Ccdc85b;Ccdc93;Ccdc97;Ccnj;Ccnl1;Ccnl2;Ccnyl1;Ccz1;Cd164;Cd82;Cdc25c;Cdc42ep1;Cdc42ep3;Cdc42ep4;Cdh1;Cdk13;Cdk17;Cdk5;Cdkl3;Cdkl5;Cdkn1a;Cdkn2a;Cdx2;Celf1;Cenpl;Cep41;Cep44;Cep95;Cfap77;Chchd5;Chd9;Chdh;Chmp1a;Chmp5;Chst1;Chtop;Chuk;Ciao1;Cib1;Cinp;Cipc;Cir1;Cirbp;Ckap4;Clasp1;Clasrp;Clcn2;Cldn7;Clint1;Clk2;Clk3;Clk4;Cln3;Clock;Cmtr2;Coa4;Coa6;Cog3;Cog4;Col1a1;Col27a1;Col5a1;Copa;Cops5;Coq4;Coq6;Cox10;Cpeb3;Cpeb4;Cpsf3;Cpt1a;Cript;Crlf1;Csnk1a1;Csnk1d;Csnk1e;Csnk1g1;Csnk1g3;Csnk2b;Csrnp1;Csrp1;Ctdsp2;Ctnnbl1;Ctnnd1;Ctsz;Cul3;Cul7;Cux1;Cwc25;Cyb561d2;Cyb5d2;Cyfip2;Cyp2ab1;Cyth2;D030068K23Rik;D5Ertd579e;D630045J12Rik;D830030K20Rik;D930015E06Rik;D930048N14Rik;Dbr1;Dcaf10;Dcaf12;Dcaf13;Dcaf8;Dcbld1;Dck;Dcun1d5;Ddb1;Ddx3x;Ddx58;Dennd4b;Dennd6a;Denr;Derl3;Det1;Dffb;Dhps;Dhx30;Dhx34;Dhx57;Dhx8;Dis3;Dis3l2;Disp1;Dlec1;Dlg4;Dlgap1;Dll1;Dlx4;Dmrt3;Dnaja4;Dnajb13;Dnajb14;Dnajb2;Dnajb5;Dnajb9;Dnajc1;Dnajc14;Dnajc5;Dnajc7;Dnlz;Dnm2;Dnmt3a;Dnttip2;Dock10;Dock3;Dpcd;Dpf3;Dpm2;Dpp8;Dpy19l1;Dpysl5;Drg2;Dscr3;Dtnbp1;Dusp16;Dusp6;Dync1i2;E2f3;E2f8;Eapp;Ears2;Ebf4;Ece1;Edc4;Edem3;Eea1;Eef2kmt;Efcab7;Efnb2;Egr1;Eif2b2;Eif2b3;Eif2b5;Eif2s1;Eif3d;Eif4e;Eif4g2;Eif5b;Eif6;Elavl1;Elk4;Ell2;Elmsan1;Emc3;Emc4;Emc7;Emilin1;Eml5;Enah;Enc1;Engase;Eno4;Enoph1;Epas1;Epb41l1;Ercc1;Ercc5;Ercc6l2;Ergic2;Eri2;Erp44;Esd;Ethe1;Etl4;Ets1;Evi5;Exd1;Exo1;Exoc1;Exoc2;Exoc4;Exoc5;Exoc7;Exoc8;Faah;Faap20;Fam120a;Fam120b;Fam122a;Fam168a;Fam172a;Fam178a;Fam187b;Fam195a;Fam222a;Fam234a;Fam46c;Fam49b;Fam53b;Fam53c;Fam63a;Fam65a;Fam84b;Fanci;Fancl;Fancm;Fbxl12;Fbxl14;Fbxl16;Fbxl19;Fbxo28;Fbxo42;Fbxw7;Fgf5;Fgfr2;Fhl2;Fhod3;Fkbp1a;Flnb;Flrt1;Flrt2;Fmnl2;Fnip1;Foxa2;Foxj2;Foxn2;Foxo1;Frem2;Frmd4b;Frrs1;Fry;Fsip1;Ftx;Fubp3;Fuk;Fut9;Fuz;Fxyd6;Fzd1;Fzd10;Fzd5;G3bp2;G6pc3;G730013B05Rik;Gabpb2;Gadd45b;Gan;Gapvd1;Gas2;Gas2l3;Gata2;Gata6;Gatad2a;Gba;Gdap2;Gemin5;Gemin7;Gemin8;Gga1;Gid4;Gin1;Gins1;Gins2;Gipr;Gli3;Glis3;Glt28d2;Gm15408;Gm15545;Gm16845;Gm20604;Gm561;Gm6297;Gm9833;Gmppa;Gmppb;Gmpr;Gnai3;Gnl3l;Golga4;Gpatch11;Gpatch2l;Gpbp1;Gpc4;Gpc6;Gpcpd1;Gpr107;Gpr137;Gpr180;Gprc5c;Gramd4;Grb2;Grk5;Grm4;Gskip;Gsn;Gt(ROSA)26Sor;Gtf2a1;Gtf2a2;Gtf2e2;Gtf2h1;Gtf2h2;Gtpbp1;Gtpbp2;Harbi1;Haus3;Hcfc1;Hcn3;Hdhd2;Heatr5b;Helq;Hemk1;Herpud2;Hexim1;Hfm1;Hgh1;Hhex;Hibadh;Hip1r;Hist1h1e;Hist1h2be;Hist1h4i;Hivep2;Hivep3;Hmg20a;Hmga1;Hnrnph1;Hnrnph3;Hnrnpll;Homer1;Hopx;Hoxb9;Hoxc9;Hoxd10;Hp1bp3;Hpcal1;Hs1bp3;Hspa4;Huwe1;Hypk;Idh3b;Ift140;Ift20;Igf2;Ikzf5;Ilf2;Impdh1;Ina;Ing2;Ing4;Ino80e;Inpp5f;Insig2;Insm1;Ints8;Intu;Invs;Ip6k1;Ipo4;Iqgap1;Irx3;Isg20l2;Itch;Itfg1;Itga3;Itgb1;Itgb5;Itpr1;Ivns1abp;Jade1;Jak2;Jakmip1;Jph3;Jun;Kank1;Kantr;Katna1;Katnal1;Kazn;Kbtbd2;Kbtbd7;Kcnk1;Kcnq1ot1;Kctd18;Kctd5;Kdm2a;Kdm5a;Kdm5b;Kdm8;Kif13a;Kif14;Kif18b;Kif21b;Kif23;Kif3c;Kif5b;Kirrel;Klf13;Klf15;Klhl15;Klhl21;Klhl24;Klhl42;Kmt2e;Krcc1;Kremen1;Krr1;Krt18;Lama5;Larp4b;Lars;Lbhd1;Lbx2;Lef1;Letm2;Lgals8;Lgr6;Lhx1;Lig3;Lig4;Limch1;Lix1l;Lman2;Lmbrd2;Lmo1;Lmo2;Lmx1b;Lncpint;Lpgat1;Lrig3;Lrp1;Lrrc1;Lrrc58;Lrrc8a;Lrrc8d;Lrrfip1;Lsm1;Lsm3;Lsr;Ltn1;Luc7l2;Lxn;Lypla2;Lyrm1;Lyrm7;Lyrm9;Lztr1;M6pr;Macf1;Mad2l1;Mad2l1bp;Mafb;Magi1;Maml3;Man1a;Man1a2;Manbal;Maoa;Map1s;Map2k3;Map2k4;Map2k7;Map3k11;Map3k7;Map3k8;Map6;Mapk7;Mapk9;Mapkapk2;Mapkapk3;Mapkbp1;March3;March6;Mark1;Mark2;Mark3;Mast3;Mat2b;Mbnl1;Mbtps1;Mcf2;Mcm3ap;Mctp1;Mdm4;Mea1;Med1;Med12l;Med15;Med25;Mef2d;Melk;Mepce;Metap1;Mettl16;Mettl6;Mff;Mfsd10;Mfsd8;Mga;Mgat1;Mgat3;Mgea5;Mgst3;Micall1;Mief1;Mier1;Minpp1;Mios;Mir124-2hg;Mitd1;Mitf;Mkl1;Mkl2;Mlh1;Mmaa;Mms19;Mnat1;Mnt;Mocs3;Mon1a;Morn2;Mospd3;Mpc2;Mpdu1;Mpped1;Mpzl1;Mreg;Mrm1;Mroh1;Mrpl16;Mrpl18;Mrpl43;Mrpl54;Mrps16;Mrps21;Mrps23;Msl3;Msl3l2;Msra;Msx1;Mtch2;Mterf1a;Mterf1b;Mtf1;Mthfsd;Mtmr2;Mtpn;Mtr;Mtrf1;Mtx2;Mvb12a;Mxi1;Mybl1;Myg1;Myh14;Myl1;Mynn;Myo19;Myo1e;Myo5a;Myo5b;N4bp2l2;N4bp3;Naa16;Naa35;Naa60;Nab2;Nagk;Nbea;Nbr1;Ncapg;Ncbp1;Ncbp2;Ncmap;Ncoa2;Ncoa5;Ncoa7;Ndc80;Ndfip1;Ndor1;Ndrg1;Ndufs2;Nedd4l;Nek2;Nek6;Nek8;Neurl1a;Nfib;Nfkbil1;Nfrkb;Nfx1;Ngrn;Nif3l1;Ninl;Nipa1;Nkd1;Nmb;Nnat;Nol12;Nol4l;Nono;Nop2;Nosip;Npnt;Npr1;Nprl2;Nr1h2;Nr4a2;Nr5a1;Nrbf2;Nsd1;Nsun2;Nsun6;Nt5dc2;Ntrk2;Nuak1;Nuak2;Nudt8;Nuf2;Nup153;Nup160;Nup214;Nup37;Nup54;Nup62;Ociad1;Ofd1;Ogt;Olig3;Oma1;Orai1;Osbpl11;Osbpl2;Osbpl6;Oxld1;Oxr1;Oxsr1;Pabpc4;Pacs1;Pacsin2;Pafah1b2;Pak1;Pak2;Pak3;Palld;Pank3;Papd7;Parg;Pars2;Patl1;Pawr;Pbdc1;Pcbp3;Pcdh1;Pcdh17;Pcdh19;Pcf11;Pcgf1;Pcx;Pcyox1;Pcyt1a;Pde5a;Pdlim2;Pdp1;Pdpn;Pdrg1;Pds5a;Pds5b;Pef1;Per1;Pex7;Pfkfb1;Pfkm;Pgbd5;Pggt1b;Pgs1;Phactr3;Phactr4;Phc1;Phf13;Phf21a;Phf23;Phf7;Phldb2;Phrf1;Phtf1;Pi4kb;Pias1;Pias3;Pibf1;Pick1;Piga;Pigm;Pigo;Pigu;Pigw;Pih1d2;Pik3cb;Pik3cd;Pik3r1;Pik3r2;Pipox;Pir;Pitpnc1;Pitpnm1;Piwil2;Piwil4;Pja2;Pkn1;Pla2g6;Plag1;Plat;Plcxd1;Plekha1;Plekha6;Plekhg2;Plk4;Plxnd1;Pmm2;Pnisr;Pnn;Pnpla8;Poc1a;Polk;Poll;Polr1e;Polr2a;Polr2b;Polr2g;Pomgnt1;Pomgnt2;Pou4f1;Pphln1;Ppig;Ppil3;Ppl;Ppme1;Ppp1r10;Ppp1r16a;Ppp1r2;Ppp1r21;Ppp1r9a;Ppp2r5e;Ppp4c;Ppp6c;Ppp6r1;Ppp6r3;Pqlc2;Prdm16;Prim2;Prkd3;Prpf18;Prr11;Prr3;Prr5;Prrc2c;Prrx2;Psat1;Psd;Psd2;Psd3;Psen1;Psen2;Psenen;Psmd11;Psmd13;Psmd2;Psmd6;Pstk;Ptbp3;Ptk2;Ptk7;Ptp4a2;Ptprf;Ptprg;Ptprj;Ptprm;Ptprs;Ptrh2;Puf60;Pum1;Purb;Pxylp1;Qars;Qpctl;Qrich1;Qser1;Rab11a;Rab14;Rab30;Rab35;Rab36;Rab4b;Rab5a;Rab6a;Racgap1;Rad51;Rad51ap1;Rad9a;Rap1gap;Rap2a;Rap2c;Raph1;Rars;Rasa3;Rb1;Rbbp5;Rbck1;Rbfox3;Rbm12;Rbm12b1;Rbm26;Rbms1;Rbms3;Rc3h1;Rcan3;Rcsd1;Rdh14;Relt;Reps2;Rfk;Rfx3;Rfxank;Rgl2;Rgma;Rgmb;Rgp1;Rgs12;Rgs16;Rgs17;Rgs3;Rhog;Ring1;Riok1;Riok3;Rmnd5a;Rnaseh2b;Rnf13;Rnf141;Rnf144b;Rnf145;Rnf146;Rnf152;Rnf185;Rnf20;Rnf208;Rnf25;Rnf41;Rnh1;Rnmt;Robo1;Rock1;Rock2;Rpap1;Rpgrip1;Rprd1b;Rprd2;Rps19bp1;Rps6ka3;Rps6kc1;Rras;Rrnad1;Rsl1d1;Rsrc1;Runx1;S100a1;S1pr2;Sacs;Sall1;Samd8;Sap130;Saraf;Sart1;Satb1;Sbf2;Scaf1;Scaf4;Scamp2;Scamp3;Scfd1;Scfd2;Scmh1;Scml2;Scube3;Sdc4;Sdccag3;Sdf2;Sdhaf2;Sdr42e1;Sec11a;Sec14l1;Sec16a;Sec24c;Sec31a;Sec61a1;Sema5b;Sema6b;Sema6d;Senp1;Sept7;Serinc1;Serpine2;Sertad1;Sesn1;Setd1b;Setd5;Sf3a3;Sf3b6;Sfswap;Sft2d1;Sh2b1;Sh2b2;Sh2d4a;Sh3bp1;Sh3bp5l;Sh3kbp1;Sh3pxd2a;Sh3pxd2b;Sh3rf1;Shisa2;Shisa8;Shmt2;Shq1;Shroom2;Shroom3;Sigmar1;Simc1;Sipa1;Sipa1l3;Sirt4;Sirt7;Six2;Ska2;Slc12a6;Slc16a1;Slc16a3;Slc25a17;Slc25a23;Slc25a32;Slc25a37;Slc25a45;Slc35a3;Slc35a4;Slc35a5;Slc35b2;Slc35b3;Slc35e1;Slc38a10;Slc38a2;Slc38a3;Slc38a9;Slc39a13;Slc41a1;Slc4a11;Slc7a1;Slc7a2;Slc7a6;Slx4;Smarce1;Smc6;Smim12;Smim24;Smox;Snn;Snrpb2;Sntb2;Snx11;Socs3;Sorbs1;Sos1;Sos2;Sox3;Sox4;Sp3os;Sp8;Spast;Spata17;Spata2;Spg21;Spint1;Spop;Spred1;Spry2;Sptan1;Sptlc2;Src;Srp14;Srrm2;Srrt;Ssbp2;Ssr4;Ssu2;St3gal4;St5;Stag1;Stag3;Stim1;Stk11ip;Stk24;Stk38l;Stk39;Stom;Strada;Strn3;Stx16;Stx18;Stxbp5;Suds3;Sulf1;Sumo1;Supt16;Supt20;Supt6;Susd1;Susd6;Syt12;Syt6;Syt7;Syvn1;Szt2;Taf13;Taf7;Tanc1;Taok1;Tatdn1;Tatdn2;Tbc1d14;Tbc1d4;Tbc1d5;Tbcc;Tbpl1;Tbx1;Tceal8;Tcf15;Tcf7;Tdrd5;Tead1;Teddm2;Tefm;Tesc;Tex11;Tfb2m;Thrap3;Tia1;Timmdc1;Timp2;Tiparp;Tjp2;Tjp3;Tle3;Tm9sf1;Tmbim1;Tmcc1;Tmcc2;Tmem101;Tmem102;Tmem115;Tmem120b;Tmem127;Tmem138;Tmem167b;Tmem208;Tmem218;Tmem229b;Tmem241;Tmem33;Tmem59;Tmem8b;Tmem9b;Tmx1;Tnfaip1;Tnik;Tnip2;Tnk2;Tnks;Tnks1bp1;Tnpo3;Tnrc18;Tomm34;Top3a;Top3b;Tpm4;Tpst1;Traf3;Traf6;Traip;Trappc1;Trappc9;Trib3;Tril;Trim13;Trim2;Trim39;Trim41;Trim7;Trim71;Trip4;Trmt10b;Trmt61a;Tro;Trp53rkb;Trpm7;Trpv4;Trub2;Tsc22d1;Tsg101;Tsga10;Tshz3;Tspan31;Tspear;Tsr3;Tssc4;Ttbk2;Ttc1;Ttc12;Ttc14;Ttc16;Ttc26;Ttc30a1;Ttc9c;Ttf1;Tti2;Tubgcp6;Tunar;Tusc2;Tvp23b;Txndc9;Tyro3;Tyw1;Uba6;Ubac1;Ube2e1;Ube2f;Ube2w;Ube4a;Ublcp1;Ubn1;Ubr4;Ubxn11;Uckl1;Ufd1l;Ugp2;Unc13a;Unc50;Unc5a;Uqcc1;Uqcrh;Usf1;Usp11;Usp36;Uvrag;Vangl2;Vbp1;Vegfa;Vegfb;Vil1;Vma21;Vmp1;Vps13b;Vps18;Vps25;Vps54;Vps8;Vstm2l;Wapl;Wbp1l;Wdr1;Wdr26;Wdr37;Wdr45;Wdr46;Wdr48;Wdr55;Wdr62;Wdr63;Wdr95;Wipf2;Wiz;Wt1;Wtap;Xab2;Xiap;Xrcc4;Yes1;Yif1b;Yipf5;Ykt6;Ypel2;Ypel3;Ythdf3;Zbtb11;Zbtb12;Zbtb20;Zbtb24;Zbtb44;Zbtb45;Zbtb7a;Zbtb7b;Zc3h13;Zcchc7;Zcwpw1;Zdbf2;Zdhhc1;Zdhhc6;Zeb1;Zeb2;Zer1;Zfhx3;Zfp108;Zfp111;Zfp112;Zfp142;Zfp143;Zfp146;Zfp148;Zfp202;Zfp217;Zfp248;Zfp275;Zfp276;Zfp277;Zfp280c;Zfp281;Zfp316;Zfp322a;Zfp362;Zfp382;Zfp384;Zfp397;Zfp407;Zfp423;Zfp503;Zfp513;Zfp516;Zfp523;Zfp526;Zfp553;Zfp597;Zfp606;Zfp646;Zfp655;Zfp703;Zfp74;Zfp771;Zfp775;Zfp780b;Zfp787;Zfp800;Zfp839;Zfp865;Zfp879;Zfpl1;Zkscan17;Zmat1;Znhit2;Zpr1;Zranb2;Zscan21;Zswim6;Zzef1
10kb	Taf1_w001	dbcorrdb__BCLAF1__ENCSR000BJZ_1__m1	3.5	0.0263	Taf1	*	Bclaf1 (inferredBy_Orthology).	Elf1; Elk1; Elk3; Elk4; Erg; Ets1; Ets2; Etv1; Etv3; Etv4; Fev; Fli1; Gabpa; Gabpb1 (inferredBy_MotifSimilarity).4921501E09Rik; Bmyc; Brf1; E2f6; Elf2; Erf; Etv2; Etv5; Etv6; Ezh2; Foxp2; Hcfc1; Kdm5a; Max; Mxi1; Myc; Nr2c2; Phf8; Pml; Rbbp5; Rela; Sin3a; Taf1; Xrcc4; Zfp110; Zfp143; Zfp369; Zmiz1 (inferredBy_MotifSimilarity_n_Orthology).	1298	4405	0610010K14Rik;1110002L01Rik;1110038F14Rik;1110051M20Rik;1300002E11Rik;1600012H06Rik;1700008J07Rik;1700012C14Rik;1700017B05Rik;1700084E18Rik;1700112E06Rik;1810014B01Rik;1810024B03Rik;1810055G02Rik;2010111I01Rik;2010300C02Rik;2010320M18Rik;2210417A02Rik;2310015A10Rik;2310068J16Rik;2410002F23Rik;2610028E06Rik;2700062C07Rik;2700097O09Rik;2810006K23Rik;2810029C07Rik;2900076A07Rik;4632415L05Rik;4833420G17Rik;4930453N24Rik;4930523C07Rik;4933416C03Rik;5730420D15Rik;5730559C18Rik;6330418K02Rik;6430548M08Rik;8030462N17Rik;9130023H24Rik;A130010J15Rik;Aard;Abhd12;Abhd13;Abhd14b;Abhd17a;Abhd6;Abt1;Acaa1a;Acad11;Acadvl;Acin1;Acly;Acot7;Acot8;Actn4;Acvr1b;Adam15;Adam17;Adar;Adarb1;Adck1;Ado;Adrb2;Agbl5;Ago3;Ahcyl1;Ahcyl2;Ahdc1;Ahnak;Akirin1;Akirin2;Akr1b10;Akr1e1;Alcam;Aldh16a1;Alkbh3;Amigo2;Ankrd13d;Ankrd17;Ankrd27;Ankrd6;Anxa2;Ap1g1;Ap1s2;Ap2b1;Aph1a;Apoo;Appl2;Aptx;Arf4;Arf6;Arfrp1;Arhgap1;Arhgap12;Arhgap17;Arhgap21;Arhgap35;Arhgef7;Arid1a;Arid4a;Arpc3;Arrdc3;Arv1;Arvcf;Asap1;Asb8;Ascc2;Asxl2;Atad2;Ate1;Atg10;Atg101;Atg16l1;Atg16l2;Atoh8;Atp11a;Atp6v1c1;Atp7a;Atrnl1;Atxn2;B3galt4;B3gat3;B4galnt3;B4galt4;B4gat1;Bad;Bag3;Bahcc1;Bahd1;Baiap2;Barx1;Baz2b;Bbs10;BC004004;BC022687;Bckdk;Bcl10;Bcl11b;Bcl2l1;Bcorl1;Bdnf;Bet1l;Bfar;Bicd1;Blcap;Bmi1;Bmp4;Bms1;Bnip2;Bod1l;Brd9;Brf2;Brwd3;Bscl2;Btaf1;Btbd19;Btbd7;Bud31;C130071C03Rik;C1qb;C1qtnf6;C2cd3;C330027C09Rik;Cacnb3;Cacybp;Cadm1;Caprin2;Capza2;Carf;Carnmt1;Cbll1;Cbx4;Ccdc136;Ccdc160;Ccdc174;Ccdc181;Ccdc28a;Ccdc71;Ccdc77;Ccdc85b;Ccdc97;Ccng2;Ccnj;Ccnl2;Ccnyl1;Ccz1;Cd164;Cd37;Cd82;Cdc27;Cdc42ep1;Cdc42ep3;Cdc42ep4;Cdca7l;Cdh1;Cdk13;Cdk16;Cdk17;Cdk5;Cdkl3;Cdx2;Celf1;Celf4;Cenpl;Cep41;Cfap77;Chchd5;Chd7;Chdh;Chmp1a;Chmp5;Chst14;Chtop;Chuk;Ciao1;Cipc;Cir1;Cirbp;Ckap4;Clasp1;Clasrp;Clcn2;Cldn7;Clk2;Cln3;Cmtm6;Cmtr2;Cnr1;Coa4;Coa6;Coasy;Cog3;Cog4;Cog8;Commd2;Copa;Coq4;Coq6;Cox10;Cox7b2;Cpeb3;Cpeb4;Cpsf3;Cpt1a;Cpt2;Creb1;Crim1;Cript;Crlf1;Csgalnact1;Csnk1a1;Csnk1e;Csnk1g1;Csnk1g3;Csrnp1;Csrp1;Ctdsp2;Ctnnbl1;Ctnnd1;Ctnnd2;Cul7;Cux1;Cwc25;Cyb561d2;Cyb5d2;Cyfip2;Cyp2ab1;Cyp46a1;Cyth2;D030068K23Rik;D5Ertd579e;D830030K20Rik;D930015E06Rik;D930048N14Rik;Dab2;Dbr1;Dcaf12;Dcaf13;Dcbld2;Dck;Dctn6;Dcun1d5;Ddc;Ddit4;Ddx1;Ddx3x;Dennd4b;Dennd4c;Dennd5b;Derl2;Derl3;Det1;Dffb;Dhps;Dhrs3;Dhx34;Dhx40;Dhx57;Dhx8;Dis3;Disp1;Dlec1;Dlg4;Dlgap1;Dlgap4;Dll1;Dlx3;Dlx4;Dmrt3;Dnajb14;Dnajb5;Dnajb6;Dnajb9;Dnajc1;Dnajc14;Dnajc5;Dnajc7;Dnmt3a;Dnttip2;Dock10;Dock11;Dock3;Dock6;Dock9;Dpagt1;Dpcd;Dpf3;Dpp6;Dpp8;Dpysl3;Drg2;Dscr3;Dus3l;Dusp6;Dync1i2;Dynlrb2;E2f8;Ears2;Ece1;Ech1;Edc4;Edem3;Eea1;Efcab7;Efnb1;Egr1;Eif2b2;Eif2b3;Eif2b5;Eif3d;Eif6;Elmsan1;Emc4;Emid1;Emp1;Enc1;Engase;Epas1;Epb41l1;Ephb2;Ercc5;Ercc6l2;Erf;Ergic2;Eri2;Erp44;Esd;Ets1;Eva1b;Exo5;Exoc1;Exoc2;Exoc4;Exoc5;Exoc7;Ezh2;Faah;Fam120a;Fam120b;Fam122a;Fam13b;Fam172a;Fam187b;Fam214b;Fam222a;Fam25c;Fam46b;Fam46c;Fam49a;Fam53b;Fam63a;Fam65a;Fam84b;Fanci;Fancl;Fancm;Fbxl12;Fbxl16;Fbxo28;Fbxo42;Fbxw7;Fgfr2;Fkbp1a;Fktn;Flrt1;Flt4;Fmnl1;Fmnl2;Fn1;Fndc5;Foxo1;Frem2;Frmd4b;Frrs1;Fry;Fsip1;Fubp3;Fuk;Fuz;Fxyd6;Fzd1;Fzd5;G730013B05Rik;Gabbr1;Gabpb2;Gadd45b;Galnt16;Galnt7;Gapvd1;Gas2;Gata2;Gata6;Gatad2a;Gbe1;Gdap2;Gemin8;Gga1;Ghitm;Gin1;Gins1;Gins3;Gipr;Gli3;Glis3;Gm16845;Gm20604;Gm20750;Gm561;Gm6297;Gmpr2;Gnai3;Gnl3l;Gopc;Gpatch2l;Gpbp1;Gpc4;Gpc6;Gpcpd1;Gpr107;Gpr137;Gpr153;Gpr180;Gprc5b;Gprc5c;Grb2;Grk5;Grm4;Gskip;Gsn;Gt(ROSA)26Sor;Gtf2a2;Gtf2e2;Gtf2h1;Gtf2h2;Gtpbp2;Gucd1;H6pd;Harbi1;Haus3;Haus4;Hcfc1;Hdac7;Hdhd2;Heatr6;Hebp1;Helq;Hibch;Higd1a;Hivep2;Hivep3;Hmg20a;Hmga1;Hnrnpul1;Homer1;Hoxb9;Hoxc9;Hoxd10;Hpcal1;Hs3st3a1;Hsbp1;Hspa4;Hspg2;Htr6;Huwe1;Hypk;Idh3b;Ift140;Ift20;Igf2;Igf2bp2;Igfbp2;Ilf2;Immp2l;Ing2;Ing4;Ino80e;Insig2;Insm1;Ints8;Invs;Ipo13;Ipo4;Iqgap1;Irx3;Isg20l2;Itfg1;Itga3;Itgb1;Itgb5;Itpr1;Jak1;Jak3;Jakmip1;Jph3;Kank1;Katna1;Kcnk1;Kctd5;Kdm2a;Kdm5a;Kidins220;Kif13a;Kif1a;Kif21b;Kif5b;Kirrel;Klhl15;Kmt2e;Krcc1;Kremen1;Krr1;Krt18;Krt19;Lace1;Lamtor1;Lat;Lef1;Leng8;Letm2;Lgals8;Lgr6;Lhx1;Lig4;Limch1;Lipt2;Lix1l;Llgl2;Lman2;Lmtk2;Lmx1b;Lncenc1;Lpgat1;Lrba;Lrch1;Lrfn4;Lrp1;Lrrc1;Lrrc51;Lrrc6;Lrrc8d;Lrrfip1;Lsm1;Lsm3;Lsr;Ltbp4;Ltn1;Luc7l2;Lxn;Lypla2;Lyrm1;Lyrm7;Lyrm9;Lztr1;M6pr;Mad2l1;Mad2l1bp;Mageb16;Mageh1;Magi1;Maml3;Man1a2;Manbal;Maoa;Map1s;Map2k3;Map2k7;Map3k11;Map3k7;Map3k8;Map4k4;Mapk7;Mapkapk2;Mapkapk3;March3;March6;Mark2;Mark3;Mast3;Mat2b;Mbd5;Mbnl1;Mbnl2;Mbtps2;Mcm3ap;Mctp1;Mcts1;Mdm4;Med1;Med15;Med25;Med8;Mef2a;Meis1;Melk;Mettl18;Mettl21a;Mettl6;Mfap3;Mfap3l;Mff;Mfsd10;Mfsd8;Mga;Mgat1;Mgat3;Mgst3;Micall1;Mief1;Minpp1;Mios;Mir124-2hg;Mis12;Mitf;Mkl1;Mmaa;Mnat1;Mnt;Mocs3;Morn2;Mpdu1;Mpp7;Mpped1;Mpzl1;Mrpl16;Mrpl43;Mrpl52;Mrpl54;Mrps16;Mrps21;Mrps22;Mrps23;Msra;Msx1;Mterf1a;Mterf1b;Mtf1;Mtmr2;Mtpn;Mtr;Mtrf1;Mtx2;Mycbp2;Myg1;Myl6b;Mynn;Myo1e;Myo5b;N4bp2l2;N4bp3;Naa35;Naa60;Nacc1;Nagk;Nav1;Nbas;Nbr1;Ncapd2;Nckap5;Ncmap;Ncoa2;Ndor1;Ndrg1;Ndufs2;Nedd4l;Nek6;Nek8;Neurl1a;Nfatc3;Nfe2l3;Nfib;Nfkbil1;Nfrkb;Ngfr;Ngrn;Nif3l1;Ninl;Nkd1;Nlk;Nnat;Nnt;Nol12;Nol4l;Nop2;Nosip;Npnt;Nprl2;Nptn;Nr1h2;Nr4a2;Nr5a1;Nr5a2;Nrd1;Nrp2;Nsun6;Ntrk2;Nuf2;Nup214;Nup54;Oaz2;Ogt;Olig3;Oma1;Orai1;Osbpl11;Osbpl2;Osbpl6;Ovol1;Oxld1;Oxr1;Oxsr1;P4ha1;Pabpc4;Pabpn1;Pacsin1;Pacsin2;Pafah1b2;Pak1;Pak2;Pak3;Palld;Papd7;Parg;Patl1;Pbdc1;Pbx1;Pcdh1;Pcdh17;Pcgf1;Pcx;Pcyt1a;Pde3a;Pde5a;Pdp1;Pds5a;Pds5b;Pef1;Peli1;Pex7;Pfkfb1;Pfkm;Pgbd5;Phactr4;Phf23;Phgdh;Phka2;Phrf1;Pias3;Pibf1;Pick1;Piga;Pigm;Pigu;Pigw;Pih1d2;Pik3cb;Pik3cd;Pik3r1;Pik3r2;Pipox;Pitpnc1;Piwil2;Piwil4;Pkdcc;Pkn1;Plag1;Plat;Plcb4;Plekha1;Plekha6;Plekhg2;Plk4;Plod3;Plxna1;Plxnd1;Pnisr;Pnn;Poll;Polr2a;Polr2b;Polr2g;Pomgnt2;Pou2f1;Pou4f1;Ppcdc;Pphln1;Ppig;Ppil2;Ppil3;Ppl;Ppme1;Ppp1r16a;Ppp1r9a;Ppp2r2b;Ppp2r5e;Ppp4c;Ppp6c;Ppp6r1;Ppp6r3;Pradc1;Pramef8;Prdm16;Prim2;Prkca;Prkd3;Prkdc;Prpf18;Prpf19;Prr3;Prr7;Prrx2;Prss8;Psd;Psen1;Psen2;Psma8;Psmc2;Psmd11;Psmd13;Psmd2;Psmd6;Pstk;Pter;Ptgfrn;Ptk2;Ptprf;Ptprg;Ptprm;Ptprs;Ptrh2;Puf60;Pum1;Purb;Pxylp1;Qars;Qk;Qpctl;Qrich1;Qser1;Rab11a;Rab11fip1;Rab35;Rab36;Rab3gap1;Rab5a;Rab6a;Rad51ap1;Rap1gap;Rap2c;Rapgef5;Raph1;Rars;Rasa3;Rasd2;Rasgrp2;Rasl10b;Rassf4;Rbck1;Rbm28;Rbms1;Rbms3;Rc3h1;Rcan3;Rcsd1;Recql;Reep1;Rfk;Rftn1;Rfx3;Rgma;Rgmb;Rgp1;Rgs17;Rhog;Ribc1;Riok1;Riok3;Rlim;Rnf141;Rnf144b;Rnf146;Rnf185;Rnf20;Rnf25;Rock1;Rock2;Rora;Rpap1;Rprd1b;Rps19bp1;Rps6ka1;Rps6ka3;Rps6kc1;Rras;Rsl1d1;Rspo1;Runx1;Rwdd4a;Sall1;Samd15;Samd8;Saraf;Sart1;Satb1;Sbf2;Scaf1;Scaf4;Scmh1;Sdccag3;Sdf2;Sdhaf2;Sec11a;Sec16a;Sec24c;Sec31a;Sema4d;Sema5b;Sema6a;Sema6b;Sema6d;Senp1;Serpine2;Sertad1;Sertad4;Sesn1;Sestd1;Setd1b;Setd4;Setd5;Setdb1;Sf3a3;Sf3b6;Sfswap;Sft2d1;Sgk1;Sgk3;Sh2b1;Sh2b2;Sh2d4a;Sh3bp1;Sh3bp5l;Sh3pxd2a;Sh3pxd2b;Sh3rf1;Sh3rf3;Shb;Shisa2;Shmt2;Shq1;Shroom2;Shroom3;Sik2;Simc1;Sipa1;Sipa1l3;Sirt4;Sirt7;Ska2;Slc12a6;Slc12a9;Slc16a9;Slc20a1;Slc25a17;Slc25a23;Slc25a25;Slc25a40;Slc30a1;Slc30a4;Slc35a4;Slc35b3;Slc35e1;Slc38a10;Slc38a3;Slc39a13;Slc4a5;Slc7a1;Slu7;Slx4;Smarcd3;Smc6;Smim24;Snn;Snrpb2;Sntb2;Snx11;Snx12;Snx19;Socs5;Socs6;Sorbs1;Sos2;Sox3;Sox4;Sp1;Sp2;Sp8;Spa17;Spast;Spata1;Spata17;Spata2;Spats2;Spg21;Spint1;Spry2;Sptlc2;Src;Srgap2;Srp14;Srrt;Srsf4;Ssr4;Ssu2;St3gal4;St5;Stag1;Stk11ip;Stk24;Stk38l;Stt3a;Stx18;Stxbp1;Stxbp5l;Suds3;Sulf1;Sulf2;Supt16;Supt20;Sympk;Syt12;Syt6;Syt7;Syvn1;Szt2;Tacc1;Tada3;Taf13;Taf15;Taf1b;Taf7;Tanc1;Taok1;Tatdn1;Tatdn2;Tbc1d1;Tbc1d14;Tbc1d5;Tbc1d8;Tbpl1;Tceal8;Tcf15;Tcf7;Tcf7l2;Tdp1;Tead1;Tead3;Tefm;Tex11;Tfap4;Tfb2m;Thoc2;Thrap3;Thtpa;Timmdc1;Tiparp;Tjp2;Tle3;Tln1;Tm9sf1;Tmbim1;Tmcc1;Tmcc2;Tmed8;Tmem101;Tmem102;Tmem106c;Tmem127;Tmem138;Tmem167b;Tmem178;Tmem186;Tmem208;Tmem229b;Tmem33;Tmem8b;Tmem9b;Tmx2;Tnfaip1;Tnik;Tnip2;Tnk2;Tnks;Tnks2;Tnni1;Tnpo3;Tnrc18;Tob2;Tomm34;Top3b;Tpm4;Tprkb;Tpst1;Traf3;Traf6;Trappc1;Trappc9;Trib1;Tril;Trim2;Trim26;Trim32;Trim39;Trim41;Trim7;Trim71;Trio;Trip4;Trmt10b;Tro;Trp53i13;Trp53rkb;Trps1;Trpv4;Trub2;Tsc22d1;Tsg101;Tshz3;Tspan14;Tspan2;Tspan2os;Tspan31;Tsr3;Tssc4;Ttc1;Ttc14;Ttc26;Ttc30a1;Ttc39c;Ttf1;Tti2;Tubgcp6;Tvp23b;Tyw1;U2surp;Uba6;Ubac1;Ube2d2a;Ube2e1;Ube4a;Ublcp1;Ubr7;Ugdh;Ugp2;Ugt8a;Unc119;Unc13a;Uqcc1;Uqcrh;Usf1;Usp11;Usp16;Utp3;Utrn;Uvrag;Vangl2;Vegfa;Vma21;Vmp1;Vps18;Vps25;Vstm2l;Wapl;Wars;Wbp1l;Wdpcp;Wdr11;Wdr26;Wdr31;Wdr37;Wdr45;Wdr46;Wdr55;Wdr61;Wdr93;Wdtc1;Wipf1;Wipf2;Wt1;Wtap;Xab2;Xiap;Xrcc4;Xrn2;Yes1;Yif1b;Yipf3;Yipf5;Ykt6;Ypel2;Ypel3;Ythdf3;Zbtb11;Zbtb12;Zbtb17;Zbtb33;Zbtb41;Zbtb44;Zbtb45;Zbtb7a;Zbtb7b;Zc3h12b;Zc3h13;Zcchc7;Zdbf2;Zdhhc1;Zdhhc17;Zdhhc6;Zeb1;Zeb2;Zfand5;Zfhx3;Zfp112;Zfp143;Zfp146;Zfp202;Zfp217;Zfp248;Zfp276;Zfp280c;Zfp316;Zfp322a;Zfp362;Zfp384;Zfp397;Zfp407;Zfp423;Zfp472;Zfp503;Zfp513;Zfp516;Zfp523;Zfp597;Zfp606;Zfp622;Zfp646;Zfp655;Zfp74;Zfp750;Zfp780b;Zfp787;Zfp839;Zfp865;Zfp879;Zfpl1;Zkscan17;Znhit2;Zpr1;Zranb2;Zswim6;Zzef1
10kb	Taf1_w001	taipale_cyt_meth__ELK3_ACCGGAAGTN_FL	3.49	0.0263	Taf1	*	Elk3 (inferredBy_Orthology).	Elk1; Elk4; Erf; Erg; Ets1; Ets2; Etv1; Etv2; Etv3; Etv4; Etv5; Etv6; Fev; Fli1; Gabpa; Gabpb1; Gm5454 (inferredBy_MotifSimilarity).Bclaf1; Egr1; Elf1; Elf2; Gm4881; Srf; Taf1 (inferredBy_MotifSimilarity_n_Orthology).	1414	4819	0610010K14Rik;1110002L01Rik;1110037F02Rik;1300002E11Rik;1600012H06Rik;1700008J07Rik;1700017B05Rik;1700084E18Rik;1810009A15Rik;1810014B01Rik;1810024B03Rik;1810030O07Rik;1810032O08Rik;1810055G02Rik;2010111I01Rik;2010320M18Rik;2310015A10Rik;2310022B05Rik;2310068J16Rik;2410002F23Rik;2510039O18Rik;2610028E06Rik;2610035D17Rik;2700062C07Rik;2700097O09Rik;2810006K23Rik;2810021J22Rik;2810029C07Rik;2900076A07Rik;4632415L05Rik;4833420G17Rik;4930432K21Rik;4930453N24Rik;4930523C07Rik;4930539J05Rik;4933416C03Rik;5730559C18Rik;5930412G12Rik;6330418K02Rik;6430548M08Rik;8030462N17Rik;9130023H24Rik;A130010J15Rik;Aak1;Aatf;Abcf2;Abhd13;Abhd17a;Abi1;Abt1;Acaa2;Acad11;Acin1;Acot2;Acot7;Acot8;Actn4;Adam12;Adam17;Adck1;Adgrg1;Ado;Adrbk1;Aff3;Agl;Ago3;Agt;Agtpbp1;Ahcyl2;Ak3;Akap10;Akirin1;Akirin2;Akr1b10;Akr1e1;Alcam;Aldh16a1;Aldh1a3;Alg10b;Alkbh3;Als2;Alyref;Ankrd13d;Ankrd17;Ankrd44;Ankrd6;Ap1g1;Ap1s2;Ap2b1;Aph1a;Appl2;Aptx;Arf4;Arfrp1;Arhgap1;Arhgap17;Arhgap27;Arhgap28;Arhgap35;Arhgap4;Arhgef7;Arid1b;Arid4a;Arl5a;Armcx2;Arpc3;Arrdc3;Arv1;Arvcf;Asap1;Ascc2;Asxl2;Atad1;Atad2;Atg10;Atg101;Atg16l1;Atg16l2;Atg2b;Atoh8;Atp13a3;Atp1b1;Atp7a;Atrnl1;Atxn2;Atxn7l2;B3gat3;B4galt4;Bace1;Bad;Bahcc1;Bahd1;Baiap2;Baz2b;BC004004;Bcl10;Bcl11b;Bcl2l1;Bcl7b;Bcl9;Bcr;Bdnf;Bet1l;Bfar;Bicd1;Bloc1s4;Bmi1;Bmp4;Bmpr2;Bms1;Bnip2;Boc;Bod1l;Brd7;Brd9;Brf2;Bscl2;Btaf1;Btbd19;Btbd7;Bub1;Bud31;C130073F10Rik;C1qb;C2cd3;C330006A16Rik;C330007P06Rik;C330018D20Rik;C330027C09Rik;C77080;Cacna1d;Cacnb3;Camk2d;Camkmt;Caprin2;Capsl;Cbll1;Cbx4;Cbx5;Ccdc136;Ccdc138;Ccdc160;Ccdc171;Ccdc172;Ccdc173;Ccdc174;Ccdc181;Ccdc28a;Ccdc30;Ccdc71;Ccdc77;Ccdc8;Ccdc85b;Ccdc97;Ccl25;Ccnl1;Ccnyl1;Ccser2;Ccz1;Cdc25c;Cdc27;Cdc42ep3;Cdc42ep4;Cdh2;Cdk13;Cdk17;Cdk19;Cdkl3;Cdkl5;Cds2;Cdx2;Celf1;Celf4;Cenpl;Cep41;Cep44;Cep95;Cers5;Cfap77;Chchd5;Chchd7;Chmp1a;Chmp5;Chst14;Chuk;Ciao1;Cinp;Cipc;Cir1;Cirbp;Clasp1;Clasrp;Clcn2;Clcn3;Clcn5;Cldn7;Clic4;Clk2;Cln3;Clptm1l;Cmtr2;Cnih1;Cnr1;Coa4;Coa6;Cog3;Cog4;Cog8;Col5a3;Commd2;Copa;Coq4;Coq6;Cox10;Cox20;Cox7b2;Cpeb3;Cpeb4;Cpne2;Cpne8;Cpsf3;Cpt1a;Cpt1c;Crb2;Creb1;Cript;Crlf1;Crtac1;Csgalnact1;Csnk1a1;Csnk1e;Csnk1g1;Csnk1g3;Csnk2b;Csrnp3;Csrp1;Ctdsp2;Ctnnbl1;Ctnnd1;Ctsz;Cul7;Cwc25;Cyb561d2;Cyb5d1;Cyb5d2;Cyfip2;Cyp46a1;Cystm1;Cyth2;D030068K23Rik;D930015E06Rik;D930048N14Rik;Dazl;Dbr1;Dcaf12;Dcaf13;Dcbld2;Dck;Dctn6;Dcun1d5;Ddi2;Ddx1;Ddx23;Ddx58;Dennd4c;Dennd6a;Derl2;Det1;Dhps;Dhx30;Dhx34;Dhx8;Dis3;Disp1;Dlec1;Dlg4;Dlgap1;Dlx4;Dmrt3;Dmwd;Dnaja2;Dnajb14;Dnajb5;Dnajb9;Dnajc1;Dnajc14;Dnajc27;Dnajc5;Dnajc7;Dnmt3a;Dnttip2;Dock10;Dpcd;Dpf3;Dpm2;Dpp3;Dpp6;Dpp8;Dpy19l1;Dpysl3;Drp2;Dscr3;Dus3l;Dusp6;Dusp9;Dync1i2;E2f3;E2f8;Eapp;Ears2;Ece1;Edc4;Edem2;Edem3;Eef2kmt;Efcab7;Efnb1;Efnb2;Egfl6;Egr1;Eif2b2;Eif2b3;Eif2b5;Eif2s1;Eif3d;Eif6;Elavl1;Elk4;Elmsan1;Emc3;Emc4;Eme2;Emilin1;Enah;Enc1;Engase;Enoph1;Eogt;Epb41l1;Epb41l4a;Ephb3;Ercc1;Ercc5;Ercc6l2;Ergic2;Eri2;Erich2;Ero1lb;Erp44;Etaa1;Exoc1;Exoc2;Exoc4;Exoc5;Fam120b;Fam122a;Fam172a;Fam173b;Fam174a;Fam187b;Fam199x;Fam222a;Fam25c;Fam46c;Fam49a;Fam53b;Fam63a;Fam63b;Fanci;Fancm;Far1;Fbxl12;Fbxl19;Fbxl4;Fbxo28;Fbxo34;Fbxo42;Fcf1;Fchsd2;Fermt2;Fgf5;Fgfr2;Fgfrl1;Fhl2;Fhod3;Fkbp1a;Fktn;Flna;Flrt2;Fmnl1;Fmnl2;Fndc3a;Fndc5;Foxo1;Frmd4b;Frrs1;Fry;Fsip1;Fubp3;Fuz;Fxyd6;Fzd1;Fzd10;Fzd5;G3bp2;G730013B05Rik;Gabpb2;Gadd45b;Gas1;Gas2;Gata2;Gata6;Gatad2a;Gcnt2;Gemin8;Gga1;Gin1;Gins2;Gins3;Gipr;Glis3;Glt28d2;Gm15408;Gm16845;Gm20604;Gm2694;Gm4961;Gm527;Gm561;Gm6297;Gm9833;Gmpr2;Gnai3;Gnl3l;Golga2;Gorasp2;Gpatch2l;Gpc4;Gpr107;Gprc5c;Grb2;Grhl3;Grk5;Grm4;Gskip;Gsn;Gt(ROSA)26Sor;Gtf2a2;Gtf2b;Gtf2h1;Gtf2h2;Gtpbp1;Gtpbp2;Gucd1;Haus3;Hcfc1;Hdac7;Hdgfl1;Hdgfrp2;Hdhd2;Heatr6;Helq;Herc1;Herpud2;Hgh1;Hibch;Higd1a;Hip1r;Hist1h1e;Hist1h4i;Hivep2;Hivep3;Hmbox1;Hmg20a;Hmga1;Hnrnph1;Hnrnpl;Hnrnpll;Hnrnpul1;Homer1;Hopx;Hoxb9;Hoxc9;Hp1bp3;Hps3;Hs1bp3;Hsbp1;Hspa4;Huwe1;Hypk;Ick;Idh3b;Iffo1;Ift20;Igf2;Igfbp2;Il6ra;Ilf2;Immp2l;Impdh1;Ing2;Ing4;Ino80c;Ino80e;Inpp5a;Inpp5b;Inpp5f;Insig2;Insl6;Insm1;Ints8;Invs;Ip6k1;Ipo4;Iqgap1;Iscu;Isg20l2;Itfg1;Itga3;Itga6;Itgb1;Itgb5;Itpkb;Itpr1;Ivns1abp;Jakmip1;Jph3;Jun;Kat5;Katna1;Kazald1;Kazn;Kcnk1;Kcnq1ot1;Kctd5;Kdm2a;Kdm5a;Kdm5b;Kdm8;Kidins220;Kif13a;Kif14;Kif21b;Kif23;Kif5b;Kirrel;Klhl15;Kmt2e;Krcc1;Kremen1;Krr1;Krt18;Lamb1;Lamtor1;Lancl1;Lancl3;Larp4b;Lars;Lbhd1;Lcmt1;Lef1;Leng8;Lgals8;Lgr6;Lhfpl2;Lhx1;Lig4;Limch1;Limk1;Lin28b;Lin54;Lix1l;Llgl2;Lman2;Lmo2;Lmo7;Lmx1b;Lncpint;Loxl2;Lpar2;Lpgat1;Lrfn1;Lrig3;Lrp1;Lrrc41;Lrrc51;Lrrc8a;Lrrc8d;Lrrfip1;Lsm1;Lsm3;Lsp1;Lsr;Ltbp4;Ltn1;Luc7l2;Lxn;Lypla2;Lyplal1;Lyrm1;Lyrm7;Lyrm9;Lztr1;M6pr;Macf1;Mad2l1;Mad2l1bp;Mafb;Mageb16;Magi1;Maml3;Mamld1;Man1a;Manbal;Maoa;Map1s;Map2k3;Map3k1;Map3k11;Map3k6;Map3k7;Map3k8;Map4k4;Mapk7;Mapk9;Mapkapk2;Mapkapk3;Mapkbp1;Mapre1;March6;Mark2;Mark3;Mast3;Mat2b;Mbd5;Mbtps2;Mcm3ap;Mcts1;Mdfi;Mdm4;Mea1;Med12;Med12l;Med13;Med15;Med19;Med25;Med8;Mef2a;Meis1;Mep1b;Mettl18;Mettl21a;Mettl6;Mfap3;Mga;Mgat1;Mgat3;Mgmt;Mgst3;Mief1;Mier1;Minpp1;Mios;Mir124-2hg;Mis12;Mitf;Mkl1;Mkx;Mlh1;Mmaa;Mmadhc;Mnat1;Mnt;Mocs3;Mospd3;Mpped1;Mpzl1;Mrpl16;Mrpl18;Mrpl43;Mrpl52;Mrpl54;Mrps21;Mrps22;Mrps23;Mrrf;Msra;Mtap;Mtbp;Mterf1a;Mterf1b;Mtf1;Mtmr2;Mtpn;Mtr;Mtrf1;Mtx2;Mybl1;Mycbp2;Myg1;Myl1;Myl4;Myl6b;Mynn;Myo19;Myo1e;N4bp2l2;N4bp3;Naa35;Naa60;Nab1;Nagk;Nbr1;Ncapd2;Ncapd3;Ncapg;Ncbp1;Nck2;Nckap1;Nckap5;Ncmap;Ndc80;Ndfip1;Ndor1;Ndufaf3;Ndufs2;Nebl;Nedd4l;Nek6;Nek8;Nfe2l3;Nfkbil1;Nfx1;Ngfr;Ngrn;Nhlrc3;Nhsl1;Nif3l1;Ninl;Nkx2-4;Nlk;Nmb;Nmd3;Nol12;Nol4l;Nop2;Nosip;Notch1;Nprl2;Nr1h2;Nr4a2;Nr5a1;Nr6a1;Nrd1;Nrip1;Nsun2;Nsun6;Nt5dc2;Ntrk2;Nuak1;Nuak2;Nudt14;Nudt8;Nup153;Nup160;Nup214;Nup54;Oat;Oaz2;Ociad1;Ofd1;Ogt;Olig3;Orai1;Orc4;Osbpl11;Osbpl2;Osbpl6;Osbpl9;Ovol1;Oxld1;P3h1;P4ha1;Pabpc4;Pabpn1;Pacs2;Pacsin2;Pafah1b2;Pak2;Pak3;Palld;Papd4;Parg;Pars2;Patl1;Pbdc1;Pcbp3;Pcf11;Pcgf1;Pcx;Pcyt1a;Pde3a;Pde5a;Pdrg1;Pds5a;Pdzd8;Pef1;Per1;Pex7;Pfkm;Pgbd5;Phc1;Phc2;Phf20l1;Phf21a;Phf23;Phrf1;Pibf1;Pick1;Pidd1;Piga;Pigm;Pigo;Pigu;Pigw;Pih1d2;Pik3cb;Pik3cd;Pik3r1;Pik3r2;Pipox;Pitpnc1;Piwil2;Piwil4;Pkd1;Pkd2;Pkn1;Pla2g5;Plag1;Plekha1;Plekha6;Plekhg1;Plekhg2;Plekhh3;Plk4;Plod3;Plxdc2;Plxnd1;Pmm2;Pnisr;Pnn;Pnoc;Pnpla8;Poc1a;Poli;Poll;Polr1e;Polr2a;Polr2g;Pomgnt2;Pou2f1;Pphln1;Ppig;Ppil2;Ppil3;Ppl;Ppme1;Ppp1r16a;Ppp1r21;Ppp1r9a;Ppp2r2b;Ppp4c;Ppp6r1;Pradc1;Pramef8;Prcp;Prim2;Prkdc;Prkg2;Prlr;Prpf18;Prpf19;Prr3;Prr5;Prr7;Prrc2c;Prrt4;Prrx2;Psd;Psen1;Psen2;Psenen;Psma8;Psmc2;Psmc6;Psmd12;Psmd13;Psmd2;Psmd6;Pstk;Pter;Ptp4a2;Ptpn21;Ptpn23;Ptprb;Ptprf;Ptprg;Ptprj;Ptprm;Ptprs;Ptrh2;Puf60;Pum1;Purb;Pxylp1;Qk;Qpctl;Qser1;Rab11a;Rab21;Rab35;Rab36;Rad51ap1;Rae1;Ramp1;Rap1gap;Rap2c;Rapgef5;Raph1;Rars;Rars2;Rasa2;Rasa3;Rasd2;Rasl10b;Rassf4;Rbakdn;Rbck1;Rbm12;Rbm12b1;Rbm18;Rbm19;Rbm26;Rbm28;Rbm4;Rbm6;Rbms1;Rcsd1;Ret;Rfk;Rftn1;Rfx3;Rgl2;Rgma;Rgp1;Rgs12;Rgs17;Rhob;Rims4;Riok1;Riok3;Ripk2;Rnf111;Rnf138;Rnf144b;Rnf145;Rnf146;Rnf152;Rnf185;Rnf20;Rnf25;Rnf41;Rnmt;Rock2;Rora;Rprd1b;Rps19bp1;Rps6ka1;Rps6ka3;Rras;Rrnad1;Rspo1;S1pr2;Sall1;Samd15;Samd8;Saraf;Sardh;Sart1;Satb1;Sbf2;Sbk1;Scaf1;Scaf4;Scamp1;Scamp3;Scmh1;Scml2;Sdad1;Sdccag3;Sdf2;Sdhaf2;Sdhd;Sdr42e1;Sec11a;Sec16a;Sec24c;Sec31a;Sema4d;Sema5b;Sema6b;Sema6c;Senp1;Sept10;Serinc1;Serpine2;Sestd1;Setd5;Sf3a3;Sf3b6;Sfswap;Sft2d1;Sh2b1;Sh2b2;Sh3bgrl2;Sh3bp1;Sh3bp5l;Sh3kbp1;Sh3pxd2b;Sh3rf3;Shisa2;Shkbp1;Shmt2;Shq1;Shroom2;Sigmar1;Sipa1;Six2;Ska2;Slc12a6;Slc16a1;Slc16a3;Slc16a9;Slc25a17;Slc25a23;Slc25a25;Slc25a37;Slc26a2;Slc27a2;Slc2a4;Slc30a4;Slc35a4;Slc35b2;Slc35b3;Slc35e1;Slc38a10;Slc38a2;Slc38a3;Slc39a13;Slc39a6;Slc41a1;Slc45a4;Slc52a2;Slu7;Smad3;Smc6;Smim24;Smtn;Snf8;Snrpb2;Snx17;Snx18;Socs6;Sorbs1;Sos2;Sox4;Sp1;Sp2;Sp8;Spa17;Spast;Spata1;Spata2;Spats2;Spg11;Sphk2;Spint1;Spop;Spry2;Sptlc2;Src;Srp14;Srsf4;Ssr4;Ssu2;Ssu72;St14;St3gal4;St5;Stag1;Stim1;Stk11ip;Stk16;Stk24;Stk38l;Stom;Stx16;Styxl1;Suds3;Sulf1;Supt16;Supt20;Supt6;Surf4;Susd6;Sympk;Syt7;Syvn1;Szt2;Tada3;Taf13;Taf1b;Taf5l;Taf7;Tagln2;Tanc1;Taok1;Tatdn1;Tatdn2;Tbc1d1;Tbc1d10c;Tbc1d14;Tbc1d17;Tbc1d31;Tbc1d4;Tbc1d5;Tbcc;Tbpl1;Tbx1;Tcf15;Tcf7;Tcf7l2;Tead1;Tead3;Teddm2;Tefm;Tesk1;Tex11;Tfap4;Tfb2m;Tfe3;Thap1;Thrap3;Timm8a2;Timmdc1;Tiparp;Tjp2;Tlk1;Tln1;Tm9sf1;Tmcc1;Tmcc2;Tmed8;Tmem101;Tmem127;Tmem138;Tmem167b;Tmem186;Tmem208;Tmem229b;Tmem241;Tmem251;Tmem33;Tmem59;Tmem69;Tmem8b;Tmem9b;Tmod3;Tmub1;Tmx2;Tnfaip1;Tnik;Tnip2;Tnk2;Tnks;Tnks2;Tnni1;Tnpo3;Tomm34;Top3b;Tpm1;Tpp2;Tprkb;Tpst1;Traf3;Traip;Trappc1;Trappc12;Trappc3;Trappc9;Trib3;Trim25;Trim32;Trim36;Trim39;Trim41;Trim7;Trio;Trip4;Trmt10b;Trmt2a;Trmt61a;Tro;Trp53rkb;Trps1;Trpv4;Trrap;Trub2;Tsc22d1;Tsg101;Tshz3;Tspan31;Tsr3;Tssc4;Tstd2;Ttc1;Ttc14;Ttc26;Ttc30a1;Ttf1;Tubgcp6;Tunar;Tusc2;Tvp23b;U2surp;Uba6;Ubac1;Ubash3b;Ube2d2a;Ube2e1;Ube2f;Ube2w;Ube4a;Ublcp1;Ubn1;Ubr1;Ubr7;Ubxn8;Uchl4;Ufd1l;Ugdh;Ugt8a;Uqcc1;Uqcrh;Usf1;Usf3;Usp11;Usp16;Usp8;Utp14b;Utrn;Uvrag;Vangl2;Vgll4;Vma21;Vmp1;Vps13b;Vps18;Vps25;Vps53;Vstm2l;Wars;Wars2;Wasl;Wbp1l;Wdr25;Wdr26;Wdr37;Wdr4;Wdr45;Wdr46;Wdr48;Wdr55;Wdr61;Wdr63;Wdr76;Wdr93;Wdr95;Wdtc1;Wipf1;Wipf2;Wtap;Xab2;Xiap;Xlr5c;Xndc1;Xrcc4;Xrn2;Yes1;Yif1b;Yipf3;Yipf5;Ykt6;Ypel3;Ythdf3;Ywhah;Zbtb11;Zbtb12;Zbtb17;Zbtb41;Zbtb44;Zbtb45;Zbtb7a;Zbtb7b;Zc3h12b;Zc3h13;Zc3h7b;Zcchc24;Zcchc7;Zdbf2;Zdhhc1;Zdhhc17;Zdhhc6;Zeb2;Zer1;Zfhx3;Zfp112;Zfp143;Zfp146;Zfp202;Zfp217;Zfp275;Zfp276;Zfp28;Zfp280c;Zfp316;Zfp322a;Zfp35;Zfp362;Zfp384;Zfp397;Zfp407;Zfp414;Zfp423;Zfp503;Zfp513;Zfp516;Zfp553;Zfp597;Zfp606;Zfp612;Zfp622;Zfp646;Zfp655;Zfp719;Zfp74;Zfp750;Zfp768;Zfp780b;Zfp787;Zfp865;Zfpl1;Zkscan17;Zkscan2;Zkscan3;Zmynd8;Znhit2;Zpr1;Zranb2;Zscan21;Zscan22;Zswim6;Zzef1
10kb	Taf1_w001	dbcorrdb__ELF1__ENCSR000BPT_1__m2	3.49	0.0262	Taf1	*	Elf1 (inferredBy_Orthology).	Elk1; Elk4; Erg; Ets1; Fli1; Gabpa; Gabpb1 (inferredBy_MotifSimilarity).4921501E09Rik; Bclaf1; Bmyc; Brf1; Ctcf; E2f6; Elf2; Elf5; Elk3; Esrra; Etv1; Etv5; Ezh2; Foxp2; Hcfc1; Hdac2; Max; Mxi1; Myc; Nr2c2; Phf8; Pml; Rad21; Rbbp5; Sin3a; Smarca4; Sp2; Srebf1; Srebf2; Taf1; Thap1; Ubtf; Xrcc4; Zfp110; Zfp143; Zfp369 (inferredBy_MotifSimilarity_n_Orthology).	1521	4981	0610010K14Rik;1110002L01Rik;1110051M20Rik;1600012H06Rik;1700008J07Rik;1700012C14Rik;1700017B05Rik;1700028K03Rik;1700084E18Rik;1700096K18Rik;1700112E06Rik;1810009A15Rik;1810024B03Rik;1810032O08Rik;1810055G02Rik;2010111I01Rik;2010300C02Rik;2010320M18Rik;2210417A02Rik;2310068J16Rik;2410002F23Rik;2610020C07Rik;2610028E06Rik;2700062C07Rik;2700097O09Rik;2810029C07Rik;2810032G03Rik;2900076A07Rik;4632415L05Rik;4833420G17Rik;4930453N24Rik;4930523C07Rik;4930539J05Rik;5730420D15Rik;5730507C01Rik;5730559C18Rik;6330418K02Rik;6430548M08Rik;8030462N17Rik;9030624G23Rik;9130023H24Rik;A130010J15Rik;Aak1;Aard;Aatf;Abcf2;Abhd12;Abhd13;Abhd14b;Abhd17a;Abhd17c;Abhd4;Abhd6;Abt1;Acaa2;Acad11;Acadvl;Acin1;Acot2;Acot7;Acot8;Actr1a;Acvr1b;Adam17;Adar;Adarb1;Adck1;Adcy5;Adcyap1r1;Adgrg1;Ado;Adra2c;Adrbk1;Aebp1;Afap1l2;Agbl5;Agl;Ago3;Agtpbp1;Ahdc1;Ahnak;AI413582;Aifm1;Ak3;Akap10;Akirin1;Akirin2;Akr1b10;Akr1e1;Aktip;Aldh16a1;Aldh1a3;Aldh4a1;Alg5;Alkbh3;Ankrd13d;Ankrd17;Ankrd27;Ankrd35;Ankrd6;Anxa2;Ap1g1;Ap1s2;Ap2b1;Aph1a;Apoo;Appl2;Aptx;Aqp11;Arf4;Arf6;Arfgap1;Arfrp1;Arhgap1;Arhgap12;Arhgap22;Arhgap27;Arhgap35;Arhgap4;Arhgef7;Arid4a;Arih1;Armt1;Arpc3;Arrdc3;Arvcf;Asap1;Asb8;Ascc2;Asxl1;Asxl2;Atad2;Ate1;Atf6b;Atg101;Atg16l1;Atg16l2;Atg2b;Atg5;Atp11a;Atp1b1;Atp6v1c1;Atp7a;Atrnl1;Atxn2;Axin2;B2m;B3galnt1;B3galt4;B3gat3;Bad;Bahcc1;Bahd1;Baiap2;Bap1;Barx1;Baz2b;Bbs10;BC004004;Bckdk;Bcl10;Bcl11b;Bcl2l1;Bcr;Bdnf;Begain;Bet1l;Bfar;Bmi1;Bmp4;Bms1;Bnip2;Bod1l;Bora;Brf2;Brwd3;Bscl2;Btaf1;Btbd19;Btbd7;Bub1;Bud31;C130071C03Rik;C130073F10Rik;C1qb;C1qtnf6;C2cd3;C330018D20Rik;C77080;Cacna1h;Cacnb3;Cacybp;Cadm1;Caprin2;Capza2;Carnmt1;Cbl;Cbll1;Cbx4;Ccdc113;Ccdc12;Ccdc136;Ccdc160;Ccdc171;Ccdc174;Ccdc181;Ccdc28a;Ccdc71;Ccdc77;Ccdc82;Ccdc85b;Ccdc97;Ccng2;Ccnj;Ccnl1;Ccz1;Cd164;Cd82;Cd9;Cdc27;Cdc42ep3;Cdc42ep4;Cdca7l;Cdh1;Cdk13;Cdk16;Cdk17;Cdk5;Cdkl3;Cdkn1a;Cdkn2a;Cdx2;Celf1;Cenpl;Cep41;Cep44;Cers5;Cfap77;Chchd5;Chchd7;Chd7;Chdh;Chmp1a;Chmp5;Chst1;Chst14;Chtop;Chuk;Ciao1;Cib1;Cipc;Cir1;Cirbp;Ckap4;Clasp1;Clasrp;Clcn2;Cldn5;Cldn7;Clk2;Clk3;Cln3;Cmtr2;Cnot10;Cnr1;Coa4;Coa6;Cobl;Cog3;Cog4;Cog8;Col27a1;Commd2;Copa;Cops3;Cops5;Coq4;Coq6;Cox10;Cox20;Cox7b2;Cpeb4;Cped1;Cpsf3;Cpt1a;Cpt1c;Cpt2;Creb1;Crebrf;Cript;Crlf1;Csnk1a1;Csnk1d;Csnk1e;Csnk1g1;Csnk1g3;Csnk2b;Csrnp1;Csrp1;Ctdsp2;Ctdspl;Ctnnbl1;Ctnnd1;Cul7;Cux1;Cwc25;Cyb561d2;Cyb5d2;Cyfip2;Cyp2r1;Cyp46a1;D030068K23Rik;D1Pas1;D5Ertd579e;D630045J12Rik;D830030K20Rik;D930015E06Rik;D930048N14Rik;Dact1;Dbr1;Dcaf10;Dcaf11;Dcaf12;Dcaf13;Dcbld2;Dck;Dclk1;Dcun1d5;Ddit4;Dennd4b;Dennd6a;Derl2;Det1;Dhps;Dhx30;Dhx34;Dhx40;Dhx57;Dhx8;Dido1;Dis3;Dis3l2;Disp1;Dlec1;Dlg4;Dlgap1;Dll1;Dlx3;Dlx4;Dmrt3;Dnaja2;Dnajb14;Dnajb5;Dnajb9;Dnajc1;Dnajc14;Dnajc17;Dnajc5;Dnajc7;Dnal4;Dnlz;Dnmt3a;Dnttip2;Dock10;Dock11;Dpagt1;Dpcd;Dpp8;Drg2;Dscr3;Dtnbp1;Dusp6;Dync1i2;E2f3;E2f8;Eapp;Ears2;Ece1;Ech1;Edc4;Edem2;Edem3;Eea1;Efhd1;Egfl6;Egr1;Eif2b2;Eif2b3;Eif2b5;Eif3d;Eif4g2;Eif6;Elavl1;Elk4;Elmod2;Elmsan1;Emc3;Emc4;Emid1;Enc1;Engase;Enoph1;Eogt;Epb41l1;Epb41l3;Epb41l4a;Ephb3;Ephb6;Erbb3;Ercc1;Ercc5;Ercc6l2;Ergic2;Eri2;Ero1l;Ero1lb;Erp44;Ethe1;Etl4;Exoc1;Exoc2;Exoc4;Exoc5;Exoc7;Faah;Faap20;Faap24;Fam120a;Fam120b;Fam122a;Fam168a;Fam172a;Fam187b;Fam195a;Fam222a;Fam53b;Fam63a;Fam63b;Fam65a;Fam84b;Fanci;Fancl;Fancm;Fasn;Fbxl12;Fbxl16;Fbxl19;Fbxo25;Fbxo28;Fbxo42;Fbxo46;Fbxw7;Fcho1;Fchsd2;Fgf5;Fgfr2;Fhl2;Fkbp1a;Fkbp1b;Flrt2;Fmnl1;Fn1;Fndc1;Fndc3a;Foxa2;Foxo1;Frem2;Fry;Fsip1;Fubp3;Fuk;Fuz;Fxyd6;Fzd1;Fzd5;G3bp2;G6pc3;G730013B05Rik;Gabpb2;Gapvd1;Gas2;Gas2l3;Gata2;Gata6;Gatad2a;Gdap2;Gemin5;Gemin8;Gga1;Gin1;Gins1;Gins2;Gipr;Gli3;Glis3;Glt28d2;Gm16845;Gm20604;Gm527;Gm561;Gm6297;Gmppb;Gmpr;Gmpr2;Gnai3;Gnl3l;Golga2;Golga4;Golga5;Golt1b;Gopc;Gpatch2l;Gpbp1;Gpd2;Gpr107;Gpr153;Gpr180;Gprc5c;Gps1;Grb2;Grhl3;Grk5;Grk6;Grm4;Gskip;Gsn;Gt(ROSA)26Sor;Gtf2a1;Gtf2a2;Gtf2e2;Gtf2h1;Gtf2h2;Gtpbp1;Gtpbp2;Gucd1;Gucy1a3;H6pd;Hand1;Harbi1;Haus3;Hcfc1;Hcn3;Hdac7;Hdhd2;Heatr6;Helb;Helq;Herc1;Herpud2;Hexim1;Hfm1;Hhex;Hibch;Higd1a;Hip1r;Hist1h1e;Hist1h2bc;Hist1h2be;Hist1h3f;Hist1h4i;Hivep2;Hivep3;Hmg20a;Hmga1;Hnrnph1;Hnrnpll;Homer1;Hotairm1;Hoxb9;Hoxc9;Hoxd10;Hp1bp3;Hpcal1;Hspa4;Htatip2;Htr6;Huwe1;Hyou1;Hypk;Idh3b;Iffo1;Ift20;Igf2;Igfbp2;Ikzf5;Ilf2;Impdh1;Ina;Inafm1;Ing2;Ing4;Ino80c;Ino80e;Inpp5f;Insig2;Insm1;Ints8;Invs;Ip6k1;Ipo13;Ipo4;Ipo9;Iqgap1;Irx3;Isg20l2;Itfg1;Itga3;Itgb1;Itgb5;Itpr1;Ivns1abp;Jade1;Jakmip1;Jph3;Jun;Kantr;Katna1;Katnal1;Kazn;Kcnk1;Kctd15;Kctd18;Kctd5;Kdm2a;Kdm2b;Kdm4c;Kdm5a;Kdm5b;Kidins220;Kif13a;Kif1a;Kif21b;Kif23;Kif24;Klf13;Klhdc8a;Klhl15;Klhl42;Kmt2e;Kremen1;Kremen2;Krr1;Krt18;Krt19;Lace1;Lamtor1;Larp4b;Lat;Lbhd1;Lbx2;Lef1;Lefty1;Leng8;Letm2;Lgals8;Lgr6;Lhx1;Lig4;Limch1;Limk1;Lix1l;Lman2;Lmbrd2;Lmo2;Lmtk2;Lmx1b;Lncpint;Lnx1;Lpar2;Lpgat1;Lrba;Lrfn1;Lrig3;Lrp1;Lrrc1;Lrrc41;Lrrc51;Lrrc6;Lrrc8a;Lrrc8d;Lrrfip1;Lsm1;Lsm3;Lsp1;Lsr;Ltbp4;Ltn1;Luc7l2;Lypla2;Lyrm1;Lyrm7;Lyrm9;Lztr1;M6pr;Macf1;Mad2l1;Mad2l1bp;Madd;Mafg;Mageb16;Maml1;Maml3;Mamld1;Manbal;Map1s;Map3k11;Map3k7;Map3k8;Map4k4;Mapk7;Mapkapk2;Mapkapk3;March3;March6;Mark2;Mark3;Mast3;Mat2b;Mbd5;Mbnl1;Mbtps2;Mcm3ap;Mctp1;Mcts1;Mdfi;Mdm4;Med1;Med12;Med25;Med8;Mef2d;Meis1;Melk;Mesdc1;Mettl21a;Mettl6;Mfap3;Mfap3l;Mff;Mfsd10;Mfsd5;Mfsd8;Mga;Mgat1;Mgat3;Mgat4b;Mgmt;Mgst3;Mief1;Minpp1;Mios;Mir124-2hg;Mis12;Mitd1;Mitf;Mkl1;Mkln1os;Mlh1;Mmaa;Mnat1;Mnt;Mocs3;Morn2;Mospd3;Mpc2;Mpdu1;Mpped1;Mpzl1;Mroh1;Mrpl16;Mrpl43;Mrpl52;Mrpl54;Mrps16;Mrps21;Mrps22;Mrps23;Msl1;Msl3;Msl3l2;Msra;Msx1;Mterf1a;Mterf1b;Mtf1;Mtg2;Mtmr12;Mtmr2;Mtpn;Mtr;Mtrf1;Mtx2;Mvb12a;Mxi1;Mybl1;Myg1;Myl4;Myl6b;Mynn;Myo19;Myo1e;Myo5a;Myo5b;N4bp3;Naa35;Naa60;Nab2;Nagk;Nat9;Nbr1;Ncapd2;Ncapg;Ncbp1;Ncbp2;Ncmap;Ncoa2;Ncoa5;Ndc80;Ndufaf3;Ndufs2;Necab3;Nedd4l;Nedd8;Nek6;Nek8;Neurl1a;Nfatc3;Nfe2l1;Nfe2l3;Nfib;Nfkbil1;Nfrkb;Ngfr;Ngrn;Nif3l1;Nipa2;Nkd1;Nmb;Nnt;Nol12;Nol4l;Nop2;Nosip;Notch1;Npr1;Nprl2;Nr1h2;Nr4a2;Nr5a1;Nr5a2;Nrd1;Nsd1;Nsun2;Nsun6;Nt5dc2;Nuak1;Nuak2;Nudt8;Nuf2;Nup160;Nup214;Nup37;Nup54;Ofd1;Ogt;Orai1;Osbpl11;Osbpl2;Osbpl6;Ovol1;Oxld1;Oxsr1;Pabpc4;Pabpn1;Pacsin1;Pacsin2;Pafah1b2;Pak1;Pak2;Pak3;Pank3;Papd7;Parg;Pars2;Patl1;Pawr;Pbdc1;Pcdh1;Pcf11;Pcgf1;Pcx;Pcyt1a;Pdcd4;Pde5a;Pdp1;Pdpn;Pdrg1;Pds5a;Pds5b;Pef1;Per1;Pex7;Pfkfb1;Pfkm;Pgbd5;Pgs1;Phactr3;Phactr4;Phc1;Phc2;Phf23;Phf7;Phka2;Phrf1;Phtf1;Pi4kb;Pias3;Pibf1;Pick1;Pidd1;Piga;Pigm;Pigo;Pigu;Pigw;Pih1d2;Pik3cb;Pik3r1;Pik3r2;Pir;Pitpnc1;Pitpnm1;Piwil2;Piwil4;Pja2;Pkd1;Pkn1;Pla2g6;Plag1;Plat;Platr22;Plcb4;Plcxd1;Plekha1;Plekha6;Plekhg2;Plk4;Plod3;Plxnd1;Pmpcb;Pnisr;Pnn;Poc1a;Poll;Polr1e;Polr2a;Polr2g;Pomgnt2;Pop4;Pou2f1;Pou4f1;Pphln1;Ppig;Ppil2;Ppil3;Ppl;Ppme1;Ppp1r10;Ppp1r16a;Ppp1r21;Ppp1r9a;Ppp2r5e;Ppp4c;Ppp6c;Ppp6r1;Ppp6r3;Pradc1;Pramef8;Prcp;Prdm16;Preb;Prim2;Prkar2a;Prlr;Prpf18;Prpf19;Prr3;Prrc2c;Prrx2;Psd;Psd3;Psen1;Psenen;Psma8;Psmc2;Psmd11;Psmd13;Psmd6;Pstk;Ptbp3;Pter;Ptk2;Ptk7;Ptp4a2;Ptpn23;Ptpra;Ptprf;Ptprg;Ptprj;Ptprm;Ptprs;Ptrh2;Puf60;Pum1;Purb;Qars;Qk;Qpctl;Qrich1;Qser1;Rab11a;Rab14;Rab2b;Rab30;Rab33a;Rab35;Rab36;Rab4b;Rab5a;Rad51ap1;Rad51d;Rad52;Rad9a;Rae1;Rap1gap;Rap2c;Raph1;Rars;Rasa3;Rasd2;Rasl10b;Rassf4;Rbbp5;Rbbp9;Rbck1;Rbfox3;Rbm12;Rbm12b1;Rbm19;Rbm26;Rbm28;Rbm45;Rbms1;Rcan3;Rcsd1;Rfk;Rfx3;Rgl2;Rgma;Rgp1;Rgs17;Rgs3;Rhbdf2;Rhog;Ring1;Riok3;Rlim;Rnf13;Rnf138;Rnf144b;Rnf145;Rnf146;Rnf152;Rnf185;Rnf20;Rnf25;Rnf41;Rnmt;Rock1;Rora;Rpap1;Rpgr;Rprd1b;Rps19bp1;Rps6kc1;Rras;Rrnad1;Rsl1d1;Rspo1;Rspo3;Rtn2;Runx1;S100a1;S1pr2;Safb2;Samd15;Samd8;Saraf;Sart1;Satb1;Sbf2;Scaf1;Scaf4;Scamp2;Scamp3;Scfd1;Scfd2;Scml2;Sdad1;Sdc4;Sdccag3;Sdf2;Sdhaf2;Sdr42e1;Sec11a;Sec23b;Sec24c;Sec31a;Sema5b;Sema6b;Sema6d;Senp1;Sept7;Serinc1;Serpine2;Sertad1;Sertad4;Sestd1;Setd1b;Setd5;Setdb1;Sf3a3;Sf3b6;Sfswap;Sft2d1;Sft2d3;Sgk3;Sh2b1;Sh2b2;Sh3bp1;Sh3bp5l;Sh3glb1;Sh3rf1;Sh3rf3;Shb;Shisa2;Shisa4;Shisa8;Shkbp1;Shmt2;Shq1;Shroom2;Shroom3;Sigmar1;Sik1;Sik2;Sipa1;Sipa1l3;Sirt4;Sirt7;Six2;Ska2;Slc12a6;Slc12a9;Slc16a9;Slc20a1;Slc25a17;Slc25a23;Slc25a25;Slc25a32;Slc26a2;Slc30a1;Slc30a4;Slc31a1;Slc35a3;Slc35a4;Slc35b3;Slc35d1;Slc35e1;Slc37a3;Slc38a10;Slc38a2;Slc38a3;Slc39a13;Slc41a1;Slc43a2;Slc5a3;Slc7a1;Slu7;Slx4;Smc6;Smg1;Smg5;Smim24;Smox;Snrpb2;Sntb2;Snx11;Snx18;Snx19;Socs5;Socs6;Sorbs1;Sos2;Sox3;Sox4;Sp1;Sp2;Sp8;Spast;Spata2;Spg21;Sphk2;Sppl2a;Spred1;Spry2;Sptan1;Sptlc2;Src;Srgap2;Srp14;Srrt;Ssbp2;Ssr4;Ssu2;Ssu72;St3gal4;St5;Stag1;Stim1;Stk11ip;Stk24;Stk38l;Stx16;Stx18;Styxl1;Suds3;Sulf1;Supt16;Supt20;Supt6;Susd1;Sympk;Syngr1;Syt12;Syt6;Syt7;Syvn1;Szt2;Tada3;Taf13;Taf1b;Taf5l;Taf7;Tagln2;Tanc1;Tatdn1;Tatdn2;Tbc1d10c;Tbc1d14;Tbc1d17;Tbc1d5;Tbc1d8;Tbcc;Tbpl1;Tbx1;Tceal8;Tcf15;Tcf7;Tcf7l2;Tdrd5;Tead1;Tefm;Tex11;Tfb2m;Thap1;Thrap3;Timmdc1;Tiparp;Tjp2;Tle1;Tle3;Tln1;Tln2;Tm9sf1;Tmbim1;Tmcc1;Tmcc2;Tmed8;Tmem101;Tmem102;Tmem120b;Tmem127;Tmem138;Tmem151a;Tmem167b;Tmem186;Tmem208;Tmem218;Tmem229b;Tmem241;Tmem263;Tmem33;Tmem59;Tmem8b;Tmem9b;Tmsb4x;Tmub1;Tmx1;Tmx2;Tnfaip1;Tnik;Tnip2;Tnk2;Tnks;Tnrc18;Tob2;Tom1;Tomm34;Top3a;Top3b;Tpm1;Tpm4;Tpp2;Tpst1;Traf3;Traf6;Traip;Trappc1;Trappc12;Trappc13;Trappc3;Trappc9;Trib1;Trib3;Trim2;Trim25;Trim32;Trim36;Trim39;Trim41;Trim7;Trim71;Trip4;Trmt10b;Trmt2a;Trmt5;Tro;Trp53i13;Trp53rkb;Trpv4;Trub2;Tsc22d1;Tsg101;Tsga10;Tshz3;Tspan14;Tspan31;Tspear;Tsr3;Tssc4;Ttc1;Ttc14;Ttc16;Ttc26;Ttc30a1;Ttc39c;Ttc9c;Ttf1;Tti2;Tubgcp6;Tunar;Tvp23b;Tyw1;U2surp;Uba6;Ubac1;Ubash3b;Ube2d2a;Ube2e1;Ube2w;Ube2z;Ube4a;Ublcp1;Ubn1;Ubr1;Ubr4;Ubr7;Ubxn11;Ubxn8;Uckl1;Ufd1l;Ugp2;Unc13a;Unc50;Unc5a;Uqcc1;Uqcrh;Usf1;Usp11;Usp16;Usp36;Usp8;Utp3;Utrn;Uvrag;Vangl2;Vbp1;Vegfa;Vegfb;Vil1;Vma21;Vmp1;Vps13b;Vps18;Vps25;Vps53;Vps8;Vstm2l;Wapl;Wars;Wbp1l;Wdr26;Wdr31;Wdr37;Wdr45;Wdr48;Wdr55;Wdr61;Wdr62;Wdr63;Wdr76;Wdr93;Wdr95;Wipf1;Wipf2;Wnt2b;Wnt4;Wt1;Wtap;Xab2;Xiap;Xlr5c;Xndc1;Xrcc4;Yes1;Yif1b;Yipf3;Yipf5;Ykt6;Ypel2;Ypel3;Ythdf3;Ywhah;Zbtb11;Zbtb12;Zbtb33;Zbtb41;Zbtb44;Zbtb45;Zbtb7a;Zbtb7b;Zc3h12b;Zc3h13;Zcchc7;Zdbf2;Zdhhc1;Zdhhc21;Zdhhc6;Zeb1;Zeb2;Zer1;Zfat;Zfhx3;Zfp112;Zfp142;Zfp143;Zfp146;Zfp202;Zfp217;Zfp248;Zfp275;Zfp276;Zfp28;Zfp280c;Zfp281;Zfp316;Zfp322a;Zfp362;Zfp384;Zfp397;Zfp407;Zfp423;Zfp472;Zfp503;Zfp513;Zfp516;Zfp523;Zfp553;Zfp597;Zfp609;Zfp629;Zfp651;Zfp655;Zfp703;Zfp74;Zfp780b;Zfp787;Zfp839;Zfp865;Zfp879;Zfpl1;Zfyve27;Zkscan17;Zkscan3;Zmynd8;Znhit2;Zpr1;Zranb2;Zswim6;Zzef1
10kb	Taf1_w001	cisbp__M1903	3.49	0.0262	Taf1	*	Elk4 (inferredBy_Orthology).	Elf1; Elf2; Elf4; Elk1; Elk3; Erf; Erg; Ets1; Ets2; Etv1; Etv2; Etv3; Etv4; Etv5; Fev; Fli1; Gabpa; Gabpb1 (inferredBy_MotifSimilarity).4921501E09Rik; Bclaf1; Egr1; Etv6; Gm4881; Hcfc1; Phf8; Pml; Sin3a; Srf; Taf1 (inferredBy_MotifSimilarity_n_Orthology).	750	2470	0610010K14Rik;1110002L01Rik;1110037F02Rik;1600012H06Rik;1700008J07Rik;1700084E18Rik;1700112E06Rik;1810055G02Rik;2010111I01Rik;2010320M18Rik;2310068J16Rik;2700097O09Rik;2810029C07Rik;2900076A07Rik;4632415L05Rik;4833420G17Rik;4930453N24Rik;4930523C07Rik;5730559C18Rik;8030462N17Rik;A130010J15Rik;Aak1;Aatf;Abhd13;Abhd17a;Abi1;Abt1;Acaa2;Acad11;Acin1;Acot7;Acot8;Actn4;Adam15;Adam17;Adamts10;Adgre5;Adrbk1;Agl;Ago3;Ahcyl1;Ahcyl2;Ahdc1;Ahnak;AI413582;Ak3;Akr1b10;Aktip;Aldh16a1;Alkbh3;Alyref;Ankrd44;Ap1s2;Appl2;Aptx;Arf1;Arfrp1;Arhgap1;Arhgap27;Arhgap4;Arhgef7;Arid4a;Arpc3;Arrb2;Arvcf;Asap1;Ascc2;Asxl2;Atg16l1;Atp7a;Atxn2;B3gat3;Bad;Bahcc1;Bbs10;BC004004;Bcl11b;Bcl2l1;Bcl9l;Bcorl1;Bet1;Bet1l;Bfar;Bin1;Bmf;Bod1l;Brf2;Btaf1;Btbd19;C2cd3;C330018D20Rik;C330027C09Rik;C77080;Calb2;Cbll1;Cbx4;Cbx5;Ccdc138;Ccdc171;Ccdc174;Ccdc181;Ccdc28a;Ccdc71;Ccdc77;Ccdc85b;Ccm2;Ccnl1;Ccz1;Cd82;Cdc27;Cdc42ep3;Cdk13;Cdk17;Celf1;Cep41;Cep44;Cep95;Cers5;Chchd5;Chdh;Chmp1a;Chmp5;Chuk;Ciao1;Cir1;Cirbp;Clasp1;Clasrp;Clcn2;Clcn3;Cldn5;Clk2;Cln3;Cmtm6;Cnksr3;Coa4;Coa6;Cog3;Cog4;Cog8;Copa;Coq6;Cox10;Cox7b2;Cpeb4;Cpsf3;Cpt1c;Cpxm1;Creb1;Cript;Crtac1;Csgalnact1;Csnk1a1;Csnk1g1;Csrp1;Ctdsp2;Ctnnd1;Cul7;Cwc25;Cx3cl1;Cyb561d2;Cyfip2;Cyth2;D030068K23Rik;D830030K20Rik;D930048N14Rik;Dbr1;Dcaf12;Dcaf13;Dclk1;Dcun1d5;Dennd4b;Det1;Dhps;Dhx30;Dhx8;Dis3;Disp1;Dlec1;Dll1;Dmwd;Dnaja2;Dnajb6;Dnajb9;Dnajc1;Dnajc14;Dnajc7;Dnmt3a;Dock10;Dock11;Dpcd;Dpp8;Dscam;Dscr3;Dvl3;Dync1i2;Ears2;Ece1;Edc4;Edem2;Edem3;Egr1;Eif2b2;Eif3d;Eif4e;Eif6;Elf1;Elk4;Elmsan1;Emc3;Emc4;Enc1;Engase;Epb41l1;Ercc1;Ercc5;Ercc6l2;Eri2;Erp44;Esam;Etaa1;Exo5;Exoc1;Exoc2;Exoc5;Fam120b;Fam172a;Fam187b;Fam49a;Fam53b;Fam63a;Fam65a;Fam84b;Fblim1;Fbxl12;Fbxo28;Fbxo42;Fcho1;Fgfr1op2;Fgfr2;Fkbp1a;Flnb;Flt4;Fmnl1;Foxj2;Frmd4b;Frrs1;Fsip1;Fubp3;Fuz;Fxyd6;Galnt7;Gas2;Gatad2a;Gba;Gdap2;Gemin8;Gga1;Gin1;Gm16845;Gm4961;Gm527;Gm561;Gm9833;Gmpr2;Gnai3;Gnl3l;Gpatch2l;Gpc4;Gpr107;Gprc5c;Grm4;Gskip;Gsn;Gt(ROSA)26Sor;Gtf2a2;Gtf2h1;Gtpbp2;Hcfc1;Hdac7;Hdhd2;Hibch;Hivep2;Hmg20a;Hmga1;Hnrnph1;Homer1;Hspa4;Hyls1;Hypk;Idh3b;Ift20;Igsf8;Ikbkb;Immp2l;Ing2;Ing4;Inpp5d;Inpp5f;Insig2;Invs;Ipo4;Iqgap1;Iscu;Isg20l2;Itfg1;Itga5;Itgb1;Jak3;Jakmip1;Jun;Kat5;Katna1;Kazn;Kctd5;Kdm2b;Kdm5a;Kif21b;Klhl15;Kremen1;Krr1;Larp4b;Lat;Lca5;Lef1;Lgals8;Lgr6;Lhfpl2;Limch1;Lman2;Lmo7;Lrrc1;Lrrc41;Lrrc8a;Lsm1;Lsm3;Ltn1;Luc7l2;Lypla2;Lyrm1;Lyrm7;Mad2l1bp;Mageh1;Magi1;Manbal;Map3k1;Map3k11;Map3k7;Mapkapk2;Mapre1;Mark1;Mark2;Mark3;Mcm3ap;Mcts1;Mdfi;Mdm4;Med13;Med19;Med25;Med8;Meis1;Melk;Mettl6;Mfsd8;Mgat1;Mgat3;Mief1;Mier1;Minpp1;Mir124-2hg;Mkl1;Mocs3;Mrpl16;Mrpl52;Mrps21;Mtbp;Mterf1a;Mterf1b;Mtf1;Mtmr2;Mtpn;Mtrf1;Mtx2;Mybl1;Myg1;Myl4;N4bp3;Naa35;Naa60;Nabp1;Nav1;Nbeal2;Nbr1;Ncapd2;Ncapg;Nckap5;Ndor1;Ndufaf3;Ndufs2;Nek6;Nek7;Neurl1a;Ngfr;Ngrn;Nif3l1;Nlk;Nol12;Nop2;Nosip;Nprl2;Nr1h2;Nr4a2;Nr5a1;Nsd1;Nsun6;Nudt14;Nup160;Nup214;Nup54;Oma1;Orai1;Oxld1;Pabpn1;Pacsin2;Pafah1b2;Papd4;Parg;Patl1;Pbdc1;Pcdh1;Pcgf1;Pdlim2;Pds5a;Pef1;Pfkm;Pgs1;Phc1;Phc2;Phf23;Phldb2;Phrf1;Pibf1;Pick1;Pigm;Pigo;Pigw;Pih1d2;Pik3r1;Pik3r2;Pikfyve;Pisd;Piwil4;Pkn1;Plcb4;Plcg1;Plekhg2;Plk4;Plxnd1;Pnisr;Pnpla8;Poll;Polr2a;Pomgnt2;Pou2f1;Pphln1;Ppig;Ppil2;Ppil3;Ppme1;Ppp1r16a;Ppp1r21;Ppp1r9a;Ppp2r2b;Ppp4c;Ppp6r1;Pradc1;Prlr;Prpf18;Prpf19;Prr3;Psen1;Psma8;Psmc2;Psmc6;Psmd13;Psmd6;Ptbp3;Ptpn21;Ptprf;Ptprg;Ptprm;Ptprs;Ptrh2;Puf60;Purb;Pxylp1;Qk;Qpctl;Rab11a;Racgap1;Rad51ap1;Rae1;Ralb;Rap1gap;Rap2c;Raph1;Rars;Rasa3;Rasd2;Rasgrp2;Rasip1;Rassf4;Rbck1;Rbm4;Rbms1;Rbms3;Rcsd1;Rgl2;Rgp1;Rgs17;Rhog;Riok1;Rlim;Rnf185;Rnf20;Rprd1b;Rps19bp1;Rps6ka1;Rundc3a;Saraf;Sart1;Satb1;Scaf4;Sdad1;Sdccag3;Sdf2;Sdhaf2;Sdhd;Sdr42e1;Sec24c;Sec31a;Senp1;Sept10;Sept8;Sestd1;Setd5;Sf3a3;Sf3b6;Sfswap;Sh2d4a;Sh3bgrl2;Sh3bp5l;Sh3kbp1;Sh3rf1;Shisa2;Shisa8;Shq1;Shroom4;Sigirr;Sipa1;Ska2;Slc12a6;Slc12a9;Slc25a17;Slc25a23;Slc25a25;Slc31a1;Slc35a4;Slc35b2;Slc35e1;Slc38a10;Slc39a13;Slc41a1;Slc52a2;Slu7;Smc6;Snf8;Snrpb2;Sos2;Spast;Spata2;Sptlc2;Srp14;Ssu72;Stambpl1;Stk11ip;Stk16;Stk24;Stk38l;Suds3;Sulf1;Supt16;Supt20;Supt6;Surf4;Sympk;Syt7;Syvn1;Szt2;Taf13;Taf1b;Taf7;Tanc1;Taok1;Tatdn1;Tatdn2;Tbc1d1;Tbc1d22b;Tbc1d5;Tbcc;Tcf12;Tcf7;Tcp11l2;Tead3;Tesc;Tex261;Tfb2m;Tfe3;Timmdc1;Tjp2;Tln1;Tmc6;Tmcc1;Tmem101;Tmem127;Tmem138;Tmem167b;Tmem208;Tmem251;Tmem33;Tmem69;Tmem8b;Tmem9b;Tmub1;Tmx2;Tnk2;Tnks;Tnks2;Tnni3;Tom1;Tomm34;Top3b;Tpm1;Tpp2;Tprkb;Traip;Trappc1;Trappc12;Trim32;Trim41;Trim7;Trip4;Trmt10b;Tro;Trp53rkb;Tsg101;Tspan14;Tspan31;Tsr3;Tssc4;Ttc14;Ttc30a1;Ttc34;Ttc39c;Ttf1;Tubgcp6;Tvp23b;Uba6;Ubac1;Ube2f;Ube4a;Ublcp1;Ubr1;Ufd1l;Ugdh;Ugt8a;Unc119;Upp2;Uqcc1;Uqcrh;Usf1;Usp11;Uvrag;Vangl2;Vma21;Vmp1;Vps13b;Vps25;Vps53;Wars;Wbp1l;Wdr26;Wdr37;Wdr45;Wdr48;Wdr55;Wdr61;Wdr76;Wdr93;Wdr95;Wipf2;Xab2;Xrcc4;Xrn2;Yipf3;Ykt6;Ythdf3;Zbtb11;Zbtb12;Zbtb45;Zbtb7a;Zbtb7b;Zc3h13;Zcchc7;Zdhhc1;Zdhhc6;Zer1;Zfhx3;Zfp112;Zfp143;Zfp202;Zfp217;Zfp275;Zfp276;Zfp316;Zfp322a;Zfp35;Zfp362;Zfp384;Zfp397;Zfp407;Zfp472;Zfp503;Zfp513;Zfp523;Zfp597;Zfp606;Zfp622;Zfp646;Zfp697;Zfp768;Zfp780b;Zfp787;Zfp821;Zfp865;Zfpl1;Znhit2;Zranb2;Zswim6
10kb	Taf1_w001	cisbp__M4460	3.48	0.0262	Taf1	*	Elf1 (inferredBy_Orthology).	Ehf; Elf3; Elf5; Elk1; Elk3; Elk4; Ets1; Etv6; Fli1; Gabpa; Gabpb1 (inferredBy_MotifSimilarity).4921501E09Rik; Bclaf1; Egr1; Elf2; Elf4; Erf; Etv3; Gm4881; Hcfc1; Nr2c2; Phf8; Pml; Sin3a; Taf1 (inferredBy_MotifSimilarity_n_Orthology).	1371	4767	0610010K14Rik;1110002L01Rik;1300002E11Rik;1300017J02Rik;1600012H06Rik;1700008J07Rik;1700017B05Rik;1700028K03Rik;1700084E18Rik;1700112E06Rik;1810030O07Rik;1810055G02Rik;2010111I01Rik;2010300C02Rik;2210417A02Rik;2310015A10Rik;2310068J16Rik;2410002F23Rik;2610002M06Rik;2610020C07Rik;2610028E06Rik;2610035D17Rik;2700097O09Rik;2810029C07Rik;2900076A07Rik;4632415L05Rik;4833420G17Rik;4930432K21Rik;4930453N24Rik;4930523C07Rik;5730559C18Rik;6330418K02Rik;8030462N17Rik;9130011E15Rik;9430020K01Rik;A130010J15Rik;Aak1;Aard;Aatf;Abhd13;Abhd17a;Abhd17c;Abhd6;Abi1;Abt1;Acaa2;Acad11;Acin1;Acly;Acot7;Acot8;Acsl5;Actn4;Actr8;Adam12;Adam15;Adam17;Adarb1;Adck1;Adcy5;Adcy9;Adcyap1r1;Adgre5;Ado;Adra2c;Adrb2;Adrbk1;Aff3;Agbl5;Agl;Agtpbp1;Ahcyl1;Ahdc1;Ahnak;Aif1l;Ak3;Akap10;Akirin1;Akirin2;Akr1b10;Aktip;Alcam;Aldh16a1;Aldh1a3;Alg5;Alkbh8;Ankrd17;Anxa11;Anxa7;Ap1g1;Ap1s2;Ap2b1;Apoo;Appl2;Aptx;Arf1;Arf4;Arf6;Arfgap1;Arfrp1;Arhgap1;Arhgap12;Arhgap27;Arhgap32;Arhgap4;Arhgef26;Arhgef7;Arid1b;Arid4a;Arpc3;Arrb2;Arrdc3;Arvcf;Asap1;Asb8;Ascc2;Asxl2;Atad2;Ate1;Atf7;Atg16l1;Atg2b;Atg5;Atoh8;Atp1b1;Atp2b4;Atp6ap2;Atp6v1c1;Atp7a;Atxn2;B3galt4;B4galt4;Bad;Bahcc1;Bahd1;Bak1;Barx1;Baz1a;Baz2b;Bbs10;BC004004;BC022687;Bcl10;Bcl11b;Bcl2l1;Bcl9l;Bcr;Bdnf;Bend4;Bet1l;Bfar;Bgn;Bicd1;Bmf;Bmp4;Bms1;Bnip2;Boc;Bod1l;Bora;Brd9;Brf2;Bscl2;Btaf1;Btbd19;Btbd7;Btbd9;Bub1;C1qb;C330006A16Rik;C330013E15Rik;C330018D20Rik;C330027C09Rik;C77080;Cacna1h;Cacna2d1;Calb2;Camkk1;Canx;Catsperg1;Cbll1;Cbx4;Cbx6;Cc2d1a;Ccdc113;Ccdc137;Ccdc138;Ccdc160;Ccdc171;Ccdc174;Ccdc181;Ccdc28a;Ccdc71;Ccdc77;Ccdc82;Ccdc85b;Ccdc97;Ccnjl;Ccnl1;Cct4;Ccz1;Cd164l2;Cd82;Cd9;Cdc42ep3;Cdc42ep4;Cdk13;Cdk16;Cdk17;Cdkl3;Cdkl5;Cdkn2a;Cdx2;Celf1;Celf4;Cenpl;Cep41;Cers5;Cfap161;Cfap77;Chaf1b;Chchd5;Chchd7;Chd7;Chdh;Chmp1a;Chmp2b;Chmp5;Chn2;Chst1;Ciao1;Cipc;Cir1;Cirbp;Cited2;Clasp1;Clasrp;Clcn2;Clcn3;Cldn5;Cldn7;Clk2;Cln3;Clptm1l;Cmtm6;Cmtr2;Cnksr3;Cnot10;Cnot6l;Cnr1;Coa4;Coa6;Cog3;Cog4;Cog8;Col1a1;Col2a1;Copa;Coq4;Coq6;Cox10;Cox20;Cox7b2;Cpeb4;Cpne2;Cpne8;Cpsf3;Cpt1a;Cpt1c;Creb1;Crebrf;Cript;Crot;Crtac1;Csgalnact1;Csnk1e;Csnk1g1;Csnk1g3;Csrnp1;Csrnp3;Csrp1;Ctdsp2;Ctnnbl1;Ctnnd1;Ctnnd2;Cul7;Cux1;Cwc25;Cyb561d2;Cyb5d2;Cyfip2;Cygb;D030068K23Rik;D830030K20Rik;D930015E06Rik;D930048N14Rik;Dab2;Dbr1;Dcaf12;Dcaf13;Dcbld1;Dcbld2;Dck;Dcn;Dcun1d5;Ddx1;Ddx58;Ddx6;Denr;Det1;Dgkk;Dhps;Dhrs3;Dhx30;Dhx32;Dhx37;Dhx40;Dhx57;Dhx8;Dido1;Dis3;Dis3l2;Disp1;Dixdc1;Dlec1;Dlgap1;Dll1;Dlx3;Dlx4;Dnaja2;Dnajb14;Dnajb6;Dnajb9;Dnajc1;Dnajc14;Dnajc5;Dnajc7;Dnlz;Dnm2;Dnmt3a;Dock10;Dock11;Dock3;Dock9;Dok2;Dpcd;Dpm2;Dpp3;Dpp6;Dpp8;Drg2;Dscam;Dscr3;Dusp6;Dusp9;Dvl3;Dync1i2;E2f3;E2f8;Ears2;Edc4;Edem2;Edem3;Eefsec;Efhd1;Efnb1;Egr1;Egr4;Eif2b2;Eif2b3;Eif2b5;Eif3d;Eif4e;Eif5b;Eif6;Elk4;Elmod2;Elmsan1;Elovl1;Emc4;Emid1;Eml5;Emp1;Engase;Enoph1;Epas1;Epb41l1;Ephb3;Ercc1;Ercc5;Ercc6l2;Erf;Eri2;Ero1l;Ero1lb;Erp44;Esam;Exo5;Exoc1;Exoc2;Exoc4;Exoc5;Exoc7;Faah;Faap24;Fam105a;Fam120a;Fam120b;Fam122a;Fam168a;Fam172a;Fam187b;Fam222a;Fam46b;Fam49a;Fam49b;Fam53b;Fam63a;Fam65a;Fam84b;Fanci;Fancl;Fblim1;Fbxl12;Fbxl16;Fbxl19;Fbxl4;Fbxl8;Fbxo18;Fbxo25;Fbxo28;Fbxo34;Fbxo42;Fbxo46;Fbxw7;Fcho1;Fchsd2;Fgf5;Fgfr1op2;Fgfr2;Fhl2;Fhod1;Filip1l;Fiz1;Fkbp1b;Fktn;Flnb;Flrt1;Flt4;Fmnl1;Foxj2;Foxo1;Frmd4b;Frrs1;Fry;Fsip1;Ftx;Fubp3;Fuk;Fut4;Fxyd5;Fxyd6;Fzd1;Gabpb2;Gal3st1;Galnt7;Gapvd1;Gas2;Gas2l3;Gata6;Gatad2a;Gbe1;Gcnt2;Gdap2;Gemin8;Gga1;Gin1;Gipr;Glis3;Glt28d2;Gm15408;Gm16845;Gm20604;Gm4961;Gm527;Gm561;Gm9833;Gmpr2;Gnai3;Gnl3l;Golga4;Gorasp2;Gpatch2l;Gpbp1;Gpc4;Gpd2;Gpr107;Gpr45;Gprc5c;Gps1;Grik5;Grk5;Grm4;Gskip;Gsn;Gt(ROSA)26Sor;Gtf2a2;Gtf2e2;Gtf2f2;Gtf2h1;Gtpbp2;Gucy1a3;H13;Hand1;Hcfc1;Hdac7;Hdhd2;Hebp1;Herpud2;Hibadh;Higd1a;Hist1h4i;Hivep2;Hivep3;Hmg20a;Hmga1;Hmgcr;Hnrnph1;Homer1;Hoxb9;Hoxc9;Hpcal1;Hs1bp3;Hspa4;Hspg2;Huwe1;Hyls1;Hyou1;Hypk;Idh3b;Ift20;Ift43;Igf2;Igfbp2;Igsf8;Ikbkb;Ilf2;Immp2l;Ing2;Ing4;Ino80c;Ino80e;Inpp5a;Inpp5d;Insig2;Invs;Ip6k1;Ipo4;Ipo8;Iqgap1;Iscu;Isg20l2;Itfg1;Itga3;Itgb1;Itpr1;Itpr3;Ivns1abp;Jak1;Jak2;Jakmip1;Jph3;Jun;Kantr;Kat5;Katna1;Katnal1;Kazn;Kcnk1;Kctd18;Kctd5;Kdm2a;Kdm2b;Kdm3b;Kdm5a;Kdr;Kif21b;Kif23;Kirrel;Klhl15;Klhl21;Klhl8;Kmt2e;Kremen1;Kremen2;Krr1;Krt18;Lad1;Lancl1;Larp4b;Lca5;Lef1;Lefty1;Lgals8;Lgr6;Lhfpl2;Lig4;Limch1;Lman2;Lmbrd2;Lmx1b;Lncpint;Lnx1;Lpgat1;Lpin1;Lrfn4;Lrig3;Lrrc1;Lrrc51;Lrrc8a;Lrrc8d;Lsm1;Lsp1;Lsr;Lta4h;Ltn1;Luc7l2;Lxn;Ly6h;Lypla2;Lyrm1;Lyrm7;Lyrm9;M6pr;Mad2l1;Mad2l1bp;Madd;Mageb16;Magi1;Maml1;Mamld1;Manbal;Map2k3;Map3k1;Map3k11;Map3k7;Map3k8;Map4k4;Mapkapk2;Mapkapk3;Mark2;Mark3;Mast3;Mat2b;Mbd5;Mbnl1;Mcm3ap;Mctp1;Mcts1;Mdfi;Mdm4;Med13;Med15;Med19;Med25;Med8;Mef2d;Meis1;Melk;Mettl6;Mfap3;Mfap3l;Mfsd5;Mfsd8;Mga;Mgat1;Mgat3;Mgll;Mgmt;Mgst3;Mief1;Mier1;Minpp1;Mir124-2hg;Mitf;Mkl2;Mkln1os;Mknk1;Mmaa;Mnt;Mocs3;Morn2;Mpdu1;Mpp7;Mpzl1;Mrm1;Mroh1;Mrpl16;Mrpl18;Mrpl43;Mrpl52;Mrps16;Mrps21;Mrps22;Mrps23;Msl3l2;Msra;Mtbp;Mterf1a;Mterf1b;Mtf1;Mtmr2;Mtpn;Mtr;Mtrf1;Mtus2;Mtx2;Mvb12b;Mvp;Mxd4;Mxra7;Mycbp2;Myg1;Myh14;Myl1;Myo5a;Myo5b;Myrip;Mzt1;N4bp2l2;N4bp3;Naa35;Naa60;Nabp1;Nav1;Nbeal1;Nbr1;Ncbp2;Nck2;Nckap5;Ncmap;Ndor1;Ndrg1;Ndufa12;Ndufs2;Nedd4l;Nedd8;Nek7;Neurl1a;Nfib;Nfrkb;Ngfr;Ngrn;Nhlrc3;Nif3l1;Nkd1;Nlgn2;Nlk;Nnt;Nol12;Nol4l;Nop2;Nosip;Npr1;Nprl2;Nr1h2;Nr4a2;Nr5a1;Nrbf2;Nsun2;Nsun6;Ntrk2;Nuak1;Nuak2;Nuf2;Numa1;Nup160;Nup37;Nup54;Ogt;Olig1;Oma1;Orai1;Orc4;Osbpl11;Osbpl2;Ovol1;Oxld1;Pabpc4;Pabpn1;Pacsin1;Pacsin2;Pafah1b2;Pak1;Pak2;Pak3;Palld;Papd4;Papd7;Parg;Pars2;Patl1;Pbdc1;Pcbp3;Pcdh1;Pcf11;Pcgf1;Pcp2;Pcx;Pcyt1a;Pdcd4;Pdgfc;Pdgfd;Pdk2;Pdlim2;Pdp1;Pds5a;Pds5b;Pdzd8;Pea15a;Peak1;Pef1;Peli1;Pex7;Pfkm;Pgs1;Phactr3;Phc1;Phc2;Phf12;Phf23;Phf7;Phka2;Phrf1;Phtf1;Pias3;Pibf1;Pick1;Pidd1;Pigm;Pigo;Pigw;Pih1d2;Pik3cb;Pik3r1;Pik3r2;Pitpnc1;Piwil2;Piwil4;Pkn1;Pkp4;Plag1;Plat;Plcb2;Plcb4;Plcg2;Plcxd1;Pld1;Plekha1;Plekha3;Plekha6;Plekhg1;Plekhg2;Plk4;Plod3;Plxdc2;Plxna1;Plxnd1;Pmm2;Pnisr;Pnn;Pnoc;Pnrc2;Poc1a;Poll;Polr2a;Pomgnt2;Ppil2;Ppil3;Ppip5k1;Ppp1r10;Ppp1r16a;Ppp1r21;Ppp1r9a;Ppp2r2b;Ppp2r5c;Ppp2r5e;Ppp4c;Ppp6c;Ppp6r1;Pradc1;Pramef8;Prim2;Prkdc;Prlr;Prpf19;Prr3;Prr5;Psd;Psd2;Psd3;Psen1;Psma8;Psmc2;Psmc6;Psmd13;Psmd6;Pstk;Pter;Ptk2;Ptp4a2;Ptprb;Ptprf;Ptprg;Ptprm;Ptprs;Ptrh2;Puf60;Pum1;Purb;Pxdc1;Pxylp1;Pycard;Pygl;Qars;Qk;Qpctl;Qrich1;Qser1;Rab11a;Rab11fip1;Rab14;Rab35;Rab4b;Rab6a;Rab6b;Rabgap1;Racgap1;Rad51ap1;Rad51d;Rad9a;Rae1;Ralb;Rap1gap;Rap2c;Raph1;Rars;Rasa3;Rasd2;Rassf4;Rbck1;Rbfox3;Rbm12b1;Rbm28;Rbm4;Rbm45;Rbms1;Rbms3;Rcsd1;Reps2;Ret;Rfk;Rftn1;Rfx3;Rgl2;Rgma;Rgmb;Rgp1;Rgs12;Rgs17;Rgs3;Rhob;Rhog;Rhot1;Riok1;Riok3;Rnaseh2b;Rnf141;Rnf152;Rnf185;Rnf20;Rnf219;Rnf41;Rnpepl1;Robo1;Ropn1;Rora;Rpgr;Rps19bp1;Rps6ka1;Rps6kc1;Rras;Rrnad1;Rsl1d1;Rspo1;Rundc3a;S1pr2;Samd8;Saraf;Sart1;Satb1;Sbf2;Scaf1;Scaf4;Scamp2;Scfd2;Sdccag3;Sdf2;Sdhaf2;Sdhd;Sdr42e1;Sec11a;Sec24c;Sec31a;Sec63;Sema6b;Sept10;Sept7;Sept8;Serpine2;Serpinf1;Sertad1;Sesn1;Sestd1;Setd1b;Setd5;Sf3a3;Sf3b6;Sfmbt1;Sft2d1;Sgk3;Sh2b1;Sh2d4a;Sh3bgrl2;Sh3bp1;Sh3bp5l;Sh3kbp1;Sh3pxd2a;Sh3rf1;Shisa2;Shisa8;Shkbp1;Shq1;Shroom2;Shroom3;Shroom4;Siglec1;Sigmar1;Simc1;Sipa1;Sipa1l3;Sirt7;Six2;Slc12a6;Slc22a15;Slc22a18;Slc25a17;Slc25a23;Slc25a25;Slc25a32;Slc25a40;Slc26a2;Slc35a3;Slc35a4;Slc35b3;Slc35e1;Slc35f2;Slc35f6;Slc38a10;Slc38a3;Slc39a13;Slc41a1;Slc6a9;Slc7a1;Slu7;Smad3;Smc6;Smg1;Smg5;Smox;Snf8;Snn;Snrpb2;Snx11;Snx19;Socs1;Socs4;Socs5;Sohlh2;Sos2;Sox3;Sp1;Sp2;Sp8;Spast;Spata2;Spats2;Spg21;Spop;Sppl2a;Spry2;Sptan1;Sptlc2;Src;Srf;Srp14;Srsf10;Ssu2;Ssu72;St3gal4;St5;St7;Stambpl1;Stat3;Stk24;Stk38l;Stt3b;Stx16;Stx1b;Stx5a;Stxbp5l;Styxl1;Suds3;Sulf1;Supt16;Supt6;Susd1;Susd6;Svil;Sympk;Syt12;Syt6;Syt7;Syvn1;Szt2;Tada3;Taf13;Taf15;Taf1b;Taf7;Tagln2;Tanc1;Tatdn1;Tatdn2;Tbc1d1;Tbc1d14;Tbc1d17;Tbc1d5;Tbc1d8;Tbl1x;Tbpl1;Tcaf1;Tceal8;Tcerg1;Tcf15;Tcf7;Tcirg1;Tdrd7;Tead1;Tead3;Tex11;Tex261;Tfb2m;Timmdc1;Tiparp;Tjp2;Tjp3;Tlk1;Tln1;Tm9sf1;Tmbim1;Tmcc1;Tmcc2;Tmem101;Tmem106c;Tmem120b;Tmem127;Tmem138;Tmem164;Tmem167b;Tmem178;Tmem208;Tmem218;Tmem229b;Tmem241;Tmem33;Tmem8b;Tmem9b;Tmsb4x;Tmub1;Tmx2;Tnfaip1;Tnip2;Tnk2;Tnks2;Tnni1;Tnni3;Tnrc18;Tns1;Tns3;Tomm34;Top3b;Tpm1;Tpp2;Tpst1;Traf3;Traf3ip2;Traf6;Trappc1;Trappc12;Trappc6a;Trim2;Trim32;Trim36;Trim39;Trim41;Trim7;Trip4;Trmt10b;Trmt2a;Trmt5;Tro;Trp53i13;Trp53rkb;Trpv4;Trub2;Tsg101;Tsga10;Tspan14;Tspan31;Tsr3;Tssc4;Ttc12;Ttc14;Ttc26;Ttc30a1;Ttc34;Ttc39c;Ttc9c;Ttf1;Tusc2;Tvp23b;Txndc9;Tyw1;U2surp;Uba6;Ubac1;Ubash3b;Ubc;Ube2e1;Ube2f;Ube2j1;Ube2z;Ube4a;Ublcp1;Ubr7;Ubtf;Ubxn11;Uckl1;Ucp2;Ugdh;Ugt8a;Unc119;Unc13a;Uqcc1;Uqcrh;Usf1;Usp11;Usp36;Usp6nl;Usp8;Uvrag;Vangl2;Vegfb;Vgll4;Vma21;Vmp1;Vps13b;Vps18;Vps25;Vps53;Vps8;Vstm2l;Wars2;Wasl;Wbp1l;Wdr1;Wdr11;Wdr26;Wdr31;Wdr37;Wdr45;Wdr55;Wdr61;Wdr76;Wdr93;Wdtc1;Wipf1;Wipf2;Wt1;Wtap;Xiap;Xrcc4;Xrn2;Yes1;Yipf3;Yipf5;Ykt6;Ypel2;Ythdf3;Zbtb12;Zbtb20;Zbtb24;Zbtb33;Zbtb41;Zbtb45;Zbtb7a;Zbtb7b;Zc3h13;Zcchc7;Zdhhc1;Zdhhc21;Zdhhc6;Zer1;Zfand5;Zfhx3;Zfp112;Zfp143;Zfp146;Zfp202;Zfp217;Zfp248;Zfp276;Zfp277;Zfp280c;Zfp281;Zfp292;Zfp316;Zfp322a;Zfp334;Zfp35;Zfp362;Zfp384;Zfp397;Zfp407;Zfp414;Zfp472;Zfp503;Zfp513;Zfp523;Zfp553;Zfp597;Zfp609;Zfp622;Zfp629;Zfp646;Zfp655;Zfp703;Zfp780b;Zfp787;Zfp865;Zfpl1;Zkscan17;Zkscan3;Zmynd8;Znhit2;Zpr1;Zranb2;Zscan21;Zswim6;Zzef1
10kb	Taf1_w001	jaspar__MA0076.2	3.47	0.0262	Taf1	*	Elk4 (inferredBy_Orthology).	Elf1; Elf2; Elf4; Elk1; Elk3; Erf; Erg; Ets1; Ets2; Etv1; Etv2; Etv3; Etv4; Etv5; Etv6; Fev; Fli1; Gabpa; Gabpb1 (inferredBy_MotifSimilarity).4921501E09Rik; Bclaf1; Egr1; Gm4881; Hcfc1; Phf8; Pml; Sin3a; Srf; Taf1 (inferredBy_MotifSimilarity_n_Orthology).	696	2247	0610010K14Rik;1110002L01Rik;1110037F02Rik;1600012H06Rik;1700008J07Rik;1700084E18Rik;1700112E06Rik;1810055G02Rik;2010111I01Rik;2010320M18Rik;2310068J16Rik;2700097O09Rik;2810029C07Rik;2900076A07Rik;4632415L05Rik;4833420G17Rik;4930453N24Rik;4930523C07Rik;5730559C18Rik;A130010J15Rik;Aak1;Aatf;Abhd13;Abhd17a;Abi1;Abt1;Acaa2;Acad11;Acin1;Acot7;Acot8;Actn4;Adam15;Adam17;Adamts10;Adrbk1;Agl;Ahcyl1;Ahcyl2;Ahdc1;Ahnak;AI413582;Ak3;Akr1b10;Aktip;Aldh16a1;Alkbh3;Ankrd44;Ap1s2;Appl2;Aptx;Arf1;Arfrp1;Arhgap1;Arhgap27;Arhgap4;Arhgef7;Arid4a;Arpc3;Arrb2;Arvcf;Asap1;Ascc2;Asxl2;Atg16l1;Atp7a;Atxn2;B3gat3;Bad;Bbs10;BC004004;Bcl11b;Bcl2l1;Bcl9l;Bcorl1;Bet1l;Bfar;Bin1;Bmf;Bod1l;Brf2;Btaf1;Btbd19;C2cd3;C330018D20Rik;C330027C09Rik;Calb2;Cbll1;Cbx4;Cbx5;Ccdc138;Ccdc171;Ccdc174;Ccdc28a;Ccdc71;Ccdc77;Ccdc85b;Ccm2;Ccnl1;Ccz1;Cd82;Cdc27;Cdc42ep3;Cdk13;Cdk17;Celf1;Cep41;Cep44;Cep95;Cers5;Chchd5;Chdh;Chmp1a;Chmp5;Chuk;Ciao1;Cir1;Cirbp;Clasp1;Clasrp;Clcn2;Clcn3;Cldn5;Clk2;Cln3;Cmtm6;Cnksr3;Coa4;Coa6;Cog3;Cog4;Cog8;Copa;Coq6;Cox10;Cox7b2;Cpeb4;Cpsf3;Cpxm1;Creb1;Cript;Crtac1;Csgalnact1;Csnk1a1;Csnk1g1;Csrp1;Ctdsp2;Ctnnd1;Cul7;Cwc25;Cx3cl1;Cyb561d2;Cyfip2;Cyth2;D030068K23Rik;D830030K20Rik;D930048N14Rik;Dbr1;Dcaf12;Dcaf13;Dclk1;Dcun1d5;Dennd4b;Det1;Dhps;Dhx30;Dhx8;Dis3;Disp1;Dlec1;Dmwd;Dnaja2;Dnajb6;Dnajb9;Dnajc1;Dnajc14;Dnajc7;Dnmt3a;Dock10;Dock11;Dpcd;Dpp8;Dscam;Dscr3;Dvl3;Dync1i2;Ece1;Edc4;Edem2;Edem3;Egr1;Eif2b2;Eif3d;Eif4e;Eif6;Elf1;Elk4;Elmsan1;Emc3;Emc4;Enc1;Epb41l1;Ercc1;Ercc5;Ercc6l2;Eri2;Erp44;Esam;Etaa1;Exo5;Exoc1;Exoc2;Exoc5;Fam120b;Fam172a;Fam187b;Fam53b;Fam63a;Fam65a;Fam84b;Fblim1;Fbxl12;Fbxo28;Fbxo42;Fcho1;Fgfr1op2;Fgfr2;Fkbp1a;Flnb;Flt4;Fmnl1;Foxj2;Frmd4b;Frrs1;Fsip1;Fubp3;Fuz;Fxyd6;Galnt7;Gatad2a;Gba;Gdap2;Gemin8;Gga1;Gin1;Gm16845;Gm4961;Gm527;Gm561;Gmpr2;Gnai3;Gnl3l;Gpatch2l;Gpc4;Gpr107;Gprc5c;Grm4;Gskip;Gt(ROSA)26Sor;Gtf2a2;Gtf2h1;Gtpbp2;Hcfc1;Hdac7;Hdhd2;Hibch;Hivep2;Hmg20a;Hmga1;Hnrnph1;Homer1;Hspa4;Hyls1;Hypk;Idh3b;Ift20;Ikbkb;Immp2l;Ing2;Ing4;Inpp5d;Inpp5f;Insig2;Invs;Ipo4;Iqgap1;Iscu;Isg20l2;Itfg1;Itga5;Itgb1;Jakmip1;Jun;Kat5;Katna1;Kazn;Kctd5;Kdm2b;Kdm5a;Kif21b;Klhl15;Krr1;Larp4b;Lat;Lca5;Lef1;Lgals8;Lgr6;Lhfpl2;Limch1;Lman2;Lrrc1;Lrrc41;Lrrc8a;Lsm1;Lsm3;Ltn1;Luc7l2;Lypla2;Lyrm1;Lyrm7;Mad2l1bp;Magi1;Manbal;Map3k1;Map3k11;Map3k7;Mapkapk2;Mapre1;Mark1;Mark2;Mark3;Mcm3ap;Mcts1;Mdfi;Mdm4;Med19;Med8;Meis1;Melk;Mettl6;Mgat1;Mgat3;Mief1;Mier1;Minpp1;Mkl1;Mocs3;Mrpl16;Mrpl52;Mrps21;Mterf1a;Mterf1b;Mtf1;Mtpn;Mtrf1;Mtx2;Mybl1;Myg1;Myl4;N4bp3;Naa35;Naa60;Nabp1;Nav1;Nbeal2;Nbr1;Ncapd2;Nckap5;Ndor1;Ndufaf3;Nek6;Nek7;Neurl1a;Ngfr;Ngrn;Nif3l1;Nlk;Nol12;Nprl2;Nr1h2;Nr4a2;Nr5a1;Nsun6;Nudt14;Nup160;Nup214;Nup54;Oma1;Orai1;Oxld1;Pabpn1;Pacsin2;Pafah1b2;Papd4;Parg;Patl1;Pbdc1;Pcdh1;Pcgf1;Pdlim2;Pds5a;Pef1;Pfkm;Pgs1;Phc1;Phc2;Phf23;Phrf1;Pibf1;Pick1;Pigm;Pigo;Pigw;Pih1d2;Pik3r1;Pik3r2;Pikfyve;Piwil4;Pkn1;Plekhg2;Plk4;Pnisr;Pnpla8;Poll;Polr2a;Pomgnt2;Pou2f1;Ppig;Ppil2;Ppil3;Ppme1;Ppp1r16a;Ppp1r21;Ppp1r9a;Ppp2r2b;Ppp4c;Ppp6r1;Pradc1;Prlr;Prpf18;Prpf19;Prr3;Psen1;Psma8;Psmc2;Psmc6;Psmd13;Psmd6;Ptbp3;Ptpn21;Ptprf;Ptprg;Ptprm;Ptprs;Ptrh2;Puf60;Purb;Pxylp1;Qk;Qpctl;Rab11a;Racgap1;Rad51ap1;Rae1;Ralb;Rap1gap;Rap2c;Raph1;Rars;Rasa3;Rasd2;Rasgrp2;Rasip1;Rassf4;Rbck1;Rbm4;Rbms1;Rbms3;Rcsd1;Rgl2;Rgp1;Rgs17;Rhog;Riok1;Rlim;Rnf185;Rnf20;Rprd1b;Rps19bp1;Rps6ka1;Rundc3a;Saraf;Sart1;Satb1;Scaf4;Sdad1;Sdccag3;Sdf2;Sdhaf2;Sdhd;Sdr42e1;Sec24c;Sec31a;Senp1;Sept10;Sept8;Setd5;Sf3a3;Sf3b6;Sfswap;Sh2d4a;Sh3bgrl2;Sh3bp5l;Sh3kbp1;Sh3rf1;Shisa2;Shisa8;Shq1;Shroom4;Sigirr;Sipa1;Slc12a6;Slc12a9;Slc25a17;Slc25a23;Slc25a25;Slc31a1;Slc35a4;Slc35b2;Slc35e1;Slc38a10;Slc39a13;Slc41a1;Slc52a2;Slu7;Smc6;Snf8;Snrpb2;Sos2;Spast;Spata2;Sptlc2;Srp14;Ssu72;Stambpl1;Stk11ip;Stk16;Stk24;Stk38l;Suds3;Sulf1;Supt16;Surf4;Sympk;Syt7;Syvn1;Szt2;Taf13;Taf7;Tanc1;Tatdn1;Tatdn2;Tbc1d1;Tbc1d22b;Tbc1d5;Tbcc;Tcf12;Tcf7;Tead3;Tesc;Tex261;Tfb2m;Tfe3;Timmdc1;Tjp2;Tln1;Tmcc1;Tmem101;Tmem127;Tmem138;Tmem167b;Tmem208;Tmem251;Tmem33;Tmem69;Tmem8b;Tmem9b;Tmub1;Tmx2;Tnk2;Tnks2;Tnni3;Tomm34;Top3b;Tpp2;Tprkb;Traip;Trappc1;Trappc12;Trim32;Trim41;Trim7;Trip4;Trmt10b;Tro;Trp53rkb;Tsg101;Tspan14;Tspan31;Tsr3;Tssc4;Ttc14;Ttc30a1;Ttc34;Ttc39c;Ttf1;Tubgcp6;Tvp23b;Uba6;Ubac1;Ube2f;Ube4a;Ublcp1;Ubr1;Ufd1l;Ugdh;Unc119;Upp2;Uqcc1;Uqcrh;Usf1;Usp11;Uvrag;Vangl2;Vma21;Vmp1;Vps13b;Vps25;Vps53;Wars;Wbp1l;Wdr26;Wdr37;Wdr45;Wdr48;Wdr55;Wdr61;Wdr93;Wdr95;Wipf2;Xab2;Xrcc4;Xrn2;Yipf3;Ykt6;Ythdf3;Zbtb11;Zbtb12;Zbtb45;Zbtb7a;Zbtb7b;Zc3h13;Zcchc7;Zdhhc1;Zdhhc6;Zer1;Zfhx3;Zfp112;Zfp143;Zfp202;Zfp217;Zfp275;Zfp276;Zfp316;Zfp322a;Zfp35;Zfp384;Zfp397;Zfp407;Zfp472;Zfp503;Zfp513;Zfp523;Zfp606;Zfp622;Zfp646;Zfp697;Zfp768;Zfp787;Zfp821;Zfp865;Zfpl1;Znhit2;Zranb2;Zswim6
10kb	Taf1_w001	taipale_cyt_meth__FLI1_NACCGGAARTN_FL	3.45	0.0262	Taf1	*	Fli1 (inferredBy_Orthology).	Elk1; Elk3; Elk4; Erf; Erg; Ets1; Ets2; Etv1; Etv2; Etv3; Etv4; Etv5; Etv6; Fev; Gabpa; Gabpb1; Gm5454 (inferredBy_MotifSimilarity).Bclaf1; Elf1; Elf2; Gm4881; Srf; Taf1 (inferredBy_MotifSimilarity_n_Orthology).	887	2930	0610010K14Rik;1110002L01Rik;1110037F02Rik;1600012H06Rik;1700008J07Rik;1810030O07Rik;1810055G02Rik;2010320M18Rik;2310022B05Rik;2410002F23Rik;2610035D17Rik;2810006K23Rik;2810029C07Rik;2900076A07Rik;4632415L05Rik;4833420G17Rik;4930453N24Rik;4930523C07Rik;6030419C18Rik;A130010J15Rik;Aak1;Abcb9;Abhd12;Abhd13;Abhd17a;Abi1;Abt1;Acaa2;Acad11;Acin1;Acot2;Acot7;Acot8;Adam12;Adam17;Adck1;Adgrg1;Adrbk1;Afap1l2;Aff3;Ahdc1;Akirin2;Akr1b10;Alcam;Aldh16a1;Aldh1a3;Alkbh3;Ankrd44;Ankrd6;Ap1g1;Ap1s2;Ap2b1;Ap2m1;Apoo;Appl2;Aptx;Arf4;Arfrp1;Arhgap1;Arhgap27;Arhgap4;Arhgef7;Arid4a;Arl5a;Arpc3;Arrb2;Arrdc3;Arvcf;Asap1;Ascc2;Asxl2;Atg16l1;Atg16l2;Atoh8;Atp1b1;Atp7a;Atxn2;Atxn7l2;B3gat3;B4galt4;Bad;BC004004;Bcl10;Bcl11b;Bcl2l1;Bcl9l;Bcorl1;Bdnf;Bet1l;Bfar;Bin1;Bmi1;Bmp4;Bms1;Bnip2;Bod1l;Brd7;Brf2;Btaf1;Btbd19;Btbd7;Bud31;C1qb;C2cd3;C330027C09Rik;Cacna1d;Camkmt;Caprin2;Cbll1;Cbx4;Cbx5;Ccdc138;Ccdc160;Ccdc171;Ccdc174;Ccdc181;Ccdc28a;Ccdc71;Ccdc77;Ccl25;Ccnjl;Ccnl1;Ccser2;Cdc27;Cdc42ep3;Cdc42ep4;Cdk13;Cdk17;Cdk19;Cdkl5;Cdkn2a;Cds2;Cdx2;Celf1;Cep41;Cep44;Cep95;Cfap77;Chchd5;Chmp1a;Chmp5;Chuk;Ciao1;Cir1;Cirbp;Cited2;Clasp1;Clasrp;Clcn2;Clcn3;Cldn7;Clint1;Clk2;Cmtr2;Cnih1;Cnot6l;Coa4;Coa6;Cog3;Cog4;Cog8;Copa;Coq6;Cox10;Cox20;Cox7b2;Cpeb4;Cpne2;Cpsf3;Creb1;Cript;Csgalnact1;Csnk1a1;Csnk1g1;Csnk1g3;Csnk2b;Csrnp3;Csrp1;Ctdsp2;Ctnnd1;Cul7;Cyb561d2;Cyfip2;Cyp26b1;Cyth2;D030068K23Rik;D830030K20Rik;D930015E06Rik;D930048N14Rik;Dbr1;Dbx2;Dcaf13;Dck;Dclk1;Dclre1b;Dcun1d5;Ddi2;Det1;Dhps;Dhx30;Dhx34;Dhx8;Dis3;Disp1;Dlgap1;Dmrt3;Dnaja2;Dnajb6;Dnajb9;Dnajc1;Dnajc5;Dnajc7;Dnmt3a;Dock10;Dock6;Dock9;Dpcd;Dpm2;Dpp8;Dscam;Dscr3;Dusp6;Dync1i2;E2f3;Ears2;Ece1;Edc4;Edem3;Efcab7;Egfl6;Egr1;Eif2b5;Eif3d;Eif4e3;Eif6;Elavl1;Elf1;Elk4;Elmsan1;Emc3;Emc4;Emid1;Enc1;Engase;Eogt;Epas1;Epb41l1;Epb41l3;Ephb3;Ercc1;Ercc5;Ercc6l2;Eri2;Esam;Etaa1;Exoc1;Exoc2;Exoc5;Fam120b;Fam172a;Fam199x;Fam222a;Fam49a;Fam53b;Fam63a;Fanci;Far1;Fblim1;Fbxl12;Fbxo28;Fbxo42;Fcho1;Fchsd2;Fgf5;Fgf8;Fgfr2;Filip1l;Fkbp1a;Flna;Flt4;Fmnl1;Foxj2;Frmd4b;Frrs1;Fsip1;Fubp3;Fuz;Fzd5;G3bp2;Gas2;Gata2;Gatad2a;Gba;Gemin8;Gga1;Gin1;Gins1;Glis3;Gm16845;Gm20604;Gm4961;Gm527;Gm561;Gm6297;Gm9833;Gmpr2;Gnai3;Gnl3l;Gopc;Gpatch2l;Gpc4;Gpr107;Gpr153;Gprc5c;Gramd4;Grb2;Grm4;Gskip;Gt(ROSA)26Sor;Gtf2a2;Gtf2b;Gtf2h1;Gtf2h2;Gtpbp1;Gtpbp2;Gypc;H13;Haus3;Hcfc1;Hdac7;Hdgfl1;Hdhd2;Helq;Hhex;Hibch;Hip1r;Hivep2;Hivep3;Hmg20a;Hmga1;Hnrnph1;Hnrnpll;Hnrnpul1;Homer1;Hoxb9;Hoxc9;Hspa4;Hyls1;Hypk;Ick;Idh3b;Ift20;Il2;Ilf2;Immp2l;Ing2;Ing4;Ino80e;Inpp5b;Insig2;Ipo4;Iscu;Isg20l2;Itfg1;Itga5;Itgb1;Itgb5;Itpr1;Jakmip1;Kank1;Kat5;Katna1;Kazald1;Kazn;Kcnk1;Kctd5;Kdm2a;Kdm2b;Kdm5a;Kdm5b;Kidins220;Kif21b;Klhl15;Krcc1;Kremen1;Krr1;Lad1;Lamb1;Larp4b;Lat;Ldb2;Lef1;Lgals8;Lhfpl2;Lig4;Lin28b;Llgl2;Lman2;Lmo2;Lmo7;Lnx1;Lpin2;Lrp1;Lrrc41;Lrrc51;Lrrfip1;Lsm1;Lsm3;Lsr;Ltn1;Lypla2;Lyrm1;Lyrm7;M6pr;Mad2l1bp;Magi1;Maml3;Manbal;Map1s;Map2k3;Map3k1;Map3k7;Map4k4;Mapk7;Mapkapk2;Mapre1;Mark2;Mark3;Mbtps2;Mcm3ap;Mcts1;Mdfi;Mdm4;Med12;Med12l;Med25;Med8;Mef2d;Meis1;Mettl18;Mettl21a;Mettl6;Mga;Mgat1;Mgat3;Mief1;Minpp1;Mitf;Mkl1;Mmadhc;Mnat1;Mocs3;Mpzl1;Mrpl16;Mrpl43;Mrpl52;Mrpl54;Mrps21;Mrps23;Msl3;Msra;Mtbp;Mterf1a;Mterf1b;Mtf1;Mtmr2;Mtpn;Mtr;Mtrf1;Mtx2;Mybl1;Mycbp2;Myg1;Myl4;N4bp3;Naa35;Nbr1;Ncam1;Ncapd2;Nck2;Ncmap;Ndor1;Ndufaf3;Nek6;Nek8;Neurl1a;Nfe2l1;Nfkbil1;Nfyc;Ngfr;Ngrn;Nhsl1;Nif3l1;Nkx2-4;Nlk;Nol12;Nol4l;Nosip;Notch1;Nprl2;Nptn;Nr1h2;Nr4a2;Nr6a1;Nrd1;Nsmaf;Nsun6;Nup214;Orai1;Osbpl11;Pabpc4;Pacsin2;Pafah1b2;Palld;Papd4;Parg;Pars2;Patl1;Pbdc1;Pcdh1;Pcf11;Pcgf1;Pcx;Pcyt1a;Pdlim2;Pef1;Pfkm;Pgbd5;Pgs1;Phc1;Phc2;Phf23;Phrf1;Pibf1;Pick1;Pidd1;Piga;Pigk;Pigm;Pigw;Pih1d2;Pik3cb;Pik3cd;Pik3r1;Pik3r2;Pitpnc1;Piwil2;Pkd1;Pkd2;Pkn1;Plcb4;Plekhg2;Plk4;Pnisr;Pnn;Poc1a;Poll;Polr2a;Pomgnt2;Pou2f1;Pou2f3;Pphln1;Ppig;Ppil3;Ppme1;Ppp1r16a;Ppp1r9a;Ppp2r2b;Ppp4c;Ppp6r1;Pramef8;Prcp;Prim2;Prpf19;Prr3;Prr5;Prrc2c;Psd3;Psen1;Psmd12;Psmd13;Psmd2;Psmd6;Pstk;Ptp4a2;Ptpn21;Ptprd;Ptprf;Ptprg;Ptprm;Ptprs;Ptrh2;Puf60;Pum1;Purb;Pxylp1;Qk;Qpctl;Qser1;Rab11a;Rab21;Rab36;Racgap1;Rae1;Ramp1;Rap1gap;Rap2c;Rapgef5;Raph1;Rars;Rasa3;Rasd2;Rasgrp2;Rasip1;Rassf4;Rbakdn;Rbms1;Rbms3;Rcan3;Rcsd1;Rftn1;Rfx3;Rgl2;Rgma;Rgp1;Rgs17;Riok1;Riok3;Rlim;Rnf138;Rnf144b;Rnf185;Rnf25;Rnpepl1;Rock2;Rprd1b;Rps6ka1;Rps6ka3;Rras;Rsbn1l;Rspo1;Runx1;S1pr2;Samd15;Saraf;Sart1;Satb1;Sbk1;Scaf1;Scaf4;Scmh1;Scml2;Sdad1;Sdccag3;Sdf2;Sdhaf2;Sdhd;Sec11a;Sec24c;Sec31a;Sema4d;Senp1;Sept10;Sept4;Sept7;Serpine2;Setd5;Sf3a3;Sf3b6;Sfswap;Sft2d1;Sgpp1;Sh3bp1;Sh3bp5l;Sh3kbp1;Sh3rf3;Shq1;Sipa1;Slc12a6;Slc22a15;Slc25a23;Slc25a25;Slc26a2;Slc27a2;Slc35b2;Slc38a10;Slc38a2;Slc38a3;Slc39a13;Slc41a1;Slc9a3r2;Slu7;Slx4;Smc6;Smg1;Snrpb2;Sp2;Spa17;Spop;Spred1;Spry2;Sptan1;Sptlc2;Src;Srp14;St14;St5;St7;Stim1;Stk16;Stk38l;Stom;Suds3;Sulf1;Supt16;Supt6;Surf4;Syde2;Sympk;Syt7;Syvn1;Szt2;Tada3;Taf13;Taf7;Tagln2;Tanc1;Taok1;Tatdn1;Tbc1d31;Tbc1d4;Tbc1d5;Tbcc;Tbpl1;Tbx1;Tcf7;Tcp11l2;Tead3;Tefm;Tesc;Tfb2m;Tfe3;Thada;Timmdc1;Tiparp;Tjp2;Tln1;Tmcc1;Tmed8;Tmem101;Tmem127;Tmem138;Tmem167b;Tmem208;Tmem238;Tmem241;Tmem251;Tmem33;Tmem59;Tmem69;Tmem8b;Tmem9b;Tnfaip1;Tnk2;Tnks;Tnks2;Tnni3;Tom1;Tomm34;Tpp2;Traip;Trappc1;Trappc12;Trappc9;Trim41;Trim7;Trio;Trip4;Trmt10b;Trmt61a;Tro;Trp53rkb;Trpv4;Tsg101;Tsga10;Tspan31;Tsr3;Tssc4;Ttc1;Ttc12;Ttc14;Ttc30a1;Ttf1;Tubgcp6;Tvp23b;Uba6;Uba7;Ubac1;Ube2d2a;Ube2e1;Ube2f;Ube4a;Ublcp1;Uchl4;Ufd1l;Ugdh;Unc119;Uqcc1;Uqcrh;Usf1;Usp11;Usp16;Vangl2;Vgll4;Vma21;Vmp1;Vps13b;Vps25;Vps53;Vstm2l;Wars;Wbp1l;Wdr26;Wdr37;Wdr45;Wdr48;Wdr55;Wdr61;Wdr76;Wdr93;Wdr95;Wipf1;Wipf2;Xab2;Xlr5c;Xrcc4;Xrn2;Yipf3;Yipf5;Ykt6;Zbtb11;Zbtb12;Zbtb20;Zbtb44;Zbtb45;Zbtb7b;Zc3h12b;Zc3h13;Zc3h7b;Zdbf2;Zdhhc1;Zdhhc6;Zeb2;Zfhx3;Zfp112;Zfp143;Zfp146;Zfp202;Zfp217;Zfp275;Zfp276;Zfp280c;Zfp316;Zfp322a;Zfp35;Zfp362;Zfp384;Zfp397;Zfp407;Zfp472;Zfp503;Zfp523;Zfp597;Zfp606;Zfp622;Zfp646;Zfp750;Zfp768;Zfp780b;Zfp787;Zfp865;Zfpl1;Znhit2;Zranb1;Zranb2;Zscan22;Zswim6
10kb	Taf1_w001	jaspar__MA0028.2	3.45	0.0262	Taf1	*	Elk1 (inferredBy_Orthology).	Elk3; Elk4; Erf; Erg; Ets1; Ets2; Etv1; Etv2; Etv3; Etv4; Etv5; Etv6; Fev; Fli1; Gabpa; Gabpb1; Gm5454 (inferredBy_MotifSimilarity).Bclaf1; Egr1; Elf1; Elf2; Gm4881; Srf; Taf1 (inferredBy_MotifSimilarity_n_Orthology).	1368	4701	0610010K14Rik;1110002L01Rik;1110037F02Rik;1300002E11Rik;1600012H06Rik;1700008J07Rik;1700017B05Rik;1700084E18Rik;1810009A15Rik;1810014B01Rik;1810030O07Rik;1810055G02Rik;2010111I01Rik;2010320M18Rik;2210417A02Rik;2310015A10Rik;2310022B05Rik;2310068J16Rik;2410002F23Rik;2610028E06Rik;2610035D17Rik;2610524H06Rik;2700097O09Rik;2810006K23Rik;2810021J22Rik;2810029C07Rik;2900076A07Rik;4632415L05Rik;4833420G17Rik;4930427A07Rik;4930432K21Rik;4930453N24Rik;4930523C07Rik;4930539J05Rik;4933416C03Rik;5730559C18Rik;6030419C18Rik;6330418K02Rik;6430548M08Rik;8030462N17Rik;9130023H24Rik;A130010J15Rik;Aak1;Aatf;Abcf2;Abhd11;Abhd13;Abhd17a;Abi1;Abt1;Acaa2;Acad11;Acin1;Acot7;Acot8;Actn4;Adam12;Adam17;Adck1;Adgrg1;Adgrg6;Ado;Adrb2;Adrbk1;Afap1l2;Aff3;Agl;Ago3;Agt;Agtpbp1;Ahcyl2;Ak3;Akap10;Akap7;Akirin1;Akirin2;Akr1b10;Akr1e1;Alcam;Aldh16a1;Aldh1a3;Alg10b;Alkbh3;Als2;Alyref;Ankrd13d;Ankrd44;Ankrd6;Ap1g1;Ap1s2;Ap2b1;Ap2m1;Ap3s2;Aph1a;Appl2;Aptx;Arf1;Arf4;Arfrp1;Arhgap1;Arhgap12;Arhgap17;Arhgap27;Arhgap35;Arhgap4;Arhgef7;Arid1b;Arid4a;Arl5a;Armcx2;Arpc3;Arrb2;Arv1;Arvcf;Asap1;Ascc2;Asxl2;Atad2;Ate1;Atg10;Atg101;Atg16l1;Atg16l2;Atg2b;Atoh8;Atp11b;Atp13a3;Atp1b1;Atp7a;Atrnl1;Atxn2;Atxn7l2;B3gat3;B4galt4;Bace1;Bad;Bahcc1;Bahd1;Baiap2;BC004004;Bcl10;Bcl11b;Bcl2l1;Bcl9;Bdnf;Bet1l;Bfar;Bicd1;Bmi1;Bmp4;Bmpr2;Bms1;Bnip2;Boc;Bod1l;Brd7;Brf2;Bscl2;Btaf1;Btbd19;Btbd7;Bub1;Bud31;C130073F10Rik;C1qb;C2cd3;C330006A16Rik;C330007P06Rik;C330018D20Rik;C330027C09Rik;C77080;Cacna1d;Camkmt;Caprin2;Capsl;Car8;Cbfa2t2;Cbll1;Cbx4;Ccdc138;Ccdc160;Ccdc171;Ccdc173;Ccdc174;Ccdc181;Ccdc28a;Ccdc71;Ccdc77;Ccdc8;Ccdc85b;Ccdc97;Ccl25;Ccnl1;Ccser2;Ccz1;Cd82;Cdc25c;Cdc27;Cdc42ep3;Cdc42ep4;Cdh2;Cdk13;Cdk17;Cdk19;Cdkl3;Cdkl5;Cdkn2a;Cds2;Cdx2;Celf1;Cenpl;Cep41;Cep44;Cep95;Cers5;Cfap77;Chchd5;Chmp1a;Chmp5;Chst14;Chuk;Ciao1;Cipc;Cir1;Cirbp;Cited2;Clasp1;Clasrp;Clcn2;Clcn3;Clcn5;Cldn7;Clic4;Clk2;Cln3;Cmtr2;Cnih1;Cnr1;Coa4;Coa6;Cog3;Cog4;Cog8;Col5a3;Commd2;Copa;Coq4;Coq6;Cox10;Cox20;Cox7b2;Cpeb3;Cpeb4;Cpne2;Cpne8;Cpsf3;Cpt1a;Cpt1c;Crb2;Creb1;Cript;Crlf1;Crtac1;Csgalnact1;Csnk1a1;Csnk1e;Csnk1g1;Csnk1g3;Csnk2b;Csrnp3;Csrp1;Ctdsp2;Ctnnd1;Cul7;Cwc25;Cyb561d2;Cyfip2;Cystm1;Cyth1;Cyth2;D030068K23Rik;D5Ertd579e;D930015E06Rik;D930048N14Rik;Dazl;Dbr1;Dcaf12;Dcaf13;Dcbld2;Dck;Dctn6;Dcun1d5;Ddi2;Ddx1;Ddx23;Ddx58;Dennd4b;Dennd4c;Dennd6a;Derl2;Det1;Dhps;Dhx30;Dhx34;Dhx8;Dis3;Disp1;Dlec1;Dlg4;Dlgap1;Dll1;Dlx4;Dmrt3;Dnaja2;Dnajb14;Dnajb5;Dnajb9;Dnajc1;Dnajc14;Dnajc27;Dnajc5;Dnajc7;Dnmt3a;Dnttip2;Dock10;Dpcd;Dpm2;Dpp3;Dpp8;Dpy19l1;Dpysl3;Drp2;Dscr3;Dusp6;Dusp9;Dync1i2;E2f3;E2f8;Ears2;Ece1;Edc4;Edem2;Edem3;Efcab7;Efnb1;Efnb2;Egfl6;Egr1;Eif2b2;Eif2b3;Eif2b5;Eif2s1;Eif3d;Eif6;Elavl1;Elk4;Elmsan1;Emc3;Emc4;Emilin1;Enah;Enc1;Engase;Eogt;Epas1;Epb41l1;Epb41l3;Epb41l4a;Ephb3;Ercc1;Ercc5;Ercc6l2;Ergic2;Eri2;Erich2;Ero1lb;Erp44;Etaa1;Exoc1;Exoc2;Exoc4;Exoc5;Fam120a;Fam120b;Fam122a;Fam172a;Fam173b;Fam174a;Fam187b;Fam199x;Fam222a;Fam25c;Fam46b;Fam46c;Fam49a;Fam53b;Fam63a;Fam63b;Fanci;Fancm;Far1;Fbxl12;Fbxl19;Fbxl4;Fbxo28;Fbxo34;Fbxo42;Fcf1;Fchsd2;Fgf5;Fgf8;Fgfr2;Fgfrl1;Fhl2;Fhod3;Fkbp1a;Fktn;Flna;Flrt2;Fmnl1;Fmnl2;Fndc3a;Fndc5;Foxn2;Foxo1;Frmd4b;Frrs1;Fsip1;Ftx;Fubp3;Fuz;Fxyd6;Fzd1;Fzd5;G3bp2;G730013B05Rik;Gabpb2;Gadd45b;Galnt7;Gas1;Gas2;Gas2l3;Gata2;Gata6;Gatad2a;Gba;Gcnt2;Gemin8;Gga1;Gin1;Gins1;Gins2;Gins3;Glis3;Glt28d2;Gm15408;Gm16845;Gm20604;Gm2694;Gm4961;Gm527;Gm561;Gm6297;Gm9833;Gmpr2;Gnai3;Gnl3l;Gorasp2;Gpatch2l;Gpc4;Gpc6;Gpr107;Gprc5b;Gprc5c;Grb2;Grhl3;Grm4;Gskip;Gsn;Gt(ROSA)26Sor;Gtf2a2;Gtf2h1;Gtf2h2;Gtpbp1;Gtpbp2;Gucy1a3;H13;Haus3;Hcfc1;Hdac7;Hdgfl1;Hdgfrp2;Hdhd2;Heatr6;Helb;Helq;Herc1;Hfm1;Hgh1;Hibch;Higd1a;Hip1r;Hist1h4i;Hivep2;Hivep3;Hmbox1;Hmg20a;Hmga1;Hnrnpl;Hnrnpll;Hnrnpul1;Homer1;Hopx;Hoxb9;Hoxc9;Hp1bp3;Hpcal1;Hps3;Hs1bp3;Hsbp1;Hspa4;Huwe1;Hyls1;Hypk;Ick;Idh3b;Iffo1;Ift140;Ift20;Igf2;Igfbp2;Ilf2;Immp2l;Impdh1;Ing2;Ing4;Ino80c;Ino80e;Inpp5b;Inpp5f;Insig2;Insl6;Insm1;Ints8;Invs;Ip6k1;Ipo4;Iscu;Isg20l2;Itfg1;Itga3;Itgb1;Itgb5;Itpr1;Ivns1abp;Jakmip1;Jph3;Jun;Kat5;Katna1;Kazald1;Kazn;Kcnk1;Kcnq1ot1;Kctd5;Kdm2a;Kdm2b;Kdm5a;Kdm5b;Kdm8;Kidins220;Kif13a;Kif14;Kif21b;Kif5b;Kirrel;Klhl15;Kmt2e;Krcc1;Kremen1;Krr1;Krt18;Lamb1;Lamtor1;Lancl1;Larp4b;Lars;Lbhd1;Lcmt1;Lef1;Leng8;Lgals8;Lgr6;Lhfpl2;Lig1;Lig4;Limch1;Limk1;Lin28b;Lix1l;Llgl2;Lman2;Lmo2;Lmo7;Lmx1b;Lncpint;Loxl2;Lpar2;Lpgat1;Lrp1;Lrrc41;Lrrc51;Lrrc8a;Lrrc8d;Lrrfip1;Lsm1;Lsm3;Lsp1;Lsr;Ltbp4;Ltn1;Luc7l2;Lypla2;Lyplal1;Lyrm1;Lyrm7;Lyrm9;Lztr1;M6pr;Mad2l1;Mad2l1bp;Mageb16;Magi1;Maml3;Mamld1;Man1a;Manbal;Maoa;Map1s;Map2k3;Map3k1;Map3k11;Map3k6;Map3k7;Map3k8;Map4k4;Mapk7;Mapk9;Mapkapk2;Mapkbp1;Mapre1;March6;Mark2;Mark3;Mast3;Mat2b;Mbd5;Mbtps2;Mcm3ap;Mcts1;Mdfi;Mdm4;Mea1;Med1;Med12;Med12l;Med13;Med15;Med19;Med25;Med8;Mef2a;Meis1;Mettl18;Mettl21a;Mettl6;Mfap3;Mga;Mgat1;Mgat3;Mgmt;Mgst3;Mief1;Mier1;Minpp1;Mir124-2hg;Mis12;Mitf;Mkl1;Mlh1;Mmaa;Mmadhc;Mnat1;Mnt;Mocs3;Mpped1;Mpzl1;Mrpl16;Mrpl18;Mrpl43;Mrpl52;Mrpl54;Mrps21;Mrps22;Mrps23;Mrrf;Msra;Mtap;Mtbp;Mterf1a;Mterf1b;Mtf1;Mtmr2;Mtpn;Mtr;Mtrf1;Mtx2;Mybl1;Mycbp2;Myg1;Myl4;Myl6b;Mynn;Myo19;Myo1e;N4bp2l2;N4bp3;Naa35;Naa60;Nab1;Nagk;Nbr1;Ncam1;Ncapd2;Ncapd3;Ncapg;Ncbp1;Nck2;Nckap1;Nckap5;Ncmap;Ncoa2;Ndc80;Ndfip1;Ndor1;Ndufaf3;Ndufs2;Nebl;Nedd4l;Nek6;Nek8;Nfe2l3;Nfkbil1;Nfx1;Ngfr;Ngrn;Nhlrc3;Nhsl1;Nif3l1;Ninl;Nlk;Nmd3;Nol12;Nol4l;Nop2;Nosip;Notch1;Nprl2;Nr1h2;Nr4a2;Nr5a1;Nr6a1;Nrd1;Nrip1;Nsun2;Nsun6;Nt5dc2;Ntrk2;Nudt14;Nudt8;Nup153;Nup160;Nup214;Nup54;Oat;Oaz2;Ofd1;Ogt;Orai1;Orc4;Osbpl2;Osbpl6;Osbpl9;P3h1;P4ha1;Pabpc4;Pabpn1;Pacs2;Pacsin2;Pafah1b2;Pak2;Pak3;Palld;Papd4;Parg;Pars2;Patl1;Pbdc1;Pcf11;Pcgf1;Pcx;Pcyt1a;Pde3a;Pde5a;Pds5a;Pdzd8;Pdzrn3;Pef1;Per1;Pfkm;Pgbd5;Pgs1;Phc1;Phc2;Phf21a;Phf23;Phka2;Phlda1;Phrf1;Pibf1;Pick1;Pidd1;Piga;Pigk;Pigm;Pigo;Pigw;Pih1d2;Pik3cb;Pik3cd;Pik3r1;Pik3r2;Pitpnc1;Piwil2;Piwil4;Pkd2;Pkn1;Pla2g5;Plcg1;Plekha1;Plekha6;Plekhg1;Plekhg2;Plk4;Plod3;Plxdc2;Plxnd1;Pmm2;Pnisr;Pnn;Pnoc;Pnpla8;Poc1a;Poli;Poll;Polr1e;Polr2a;Polr2g;Pomgnt2;Pou2f1;Pphln1;Ppig;Ppil2;Ppil3;Ppl;Ppme1;Ppp1r16a;Ppp1r21;Ppp1r9a;Ppp2r2b;Ppp4c;Ppp6r1;Pradc1;Pramef8;Prcp;Prim2;Prlr;Prpf18;Prpf19;Prr3;Prr5;Prr7;Prrc2c;Prrt4;Prrx2;Prss8;Psd3;Psen1;Psen2;Psenen;Psma8;Psmc2;Psmc6;Psmd12;Psmd13;Psmd2;Psmd6;Pstk;Pter;Ptp4a2;Ptpn21;Ptpn23;Ptprb;Ptprf;Ptprg;Ptprj;Ptprm;Ptprs;Ptrh2;Puf60;Pum1;Purb;Pxylp1;Qk;Qpctl;Qser1;Rab11a;Rab21;Rab30;Rab35;Rab36;Rad51ap1;Rae1;Rap1gap;Rap2c;Rapgef5;Raph1;Rars;Rars2;Rasa2;Rasa3;Rasd2;Rasl10b;Rassf1;Rassf4;Rbakdn;Rbck1;Rbm12;Rbm12b1;Rbm18;Rbm19;Rbm26;Rbm28;Rbm4;Rbm6;Rbms1;Rcsd1;Ret;Rfk;Rftn1;Rfx3;Rgl2;Rgma;Rgp1;Rgs17;Riok1;Riok3;Ripk2;Rlim;Rnf111;Rnf138;Rnf144b;Rnf146;Rnf152;Rnf185;Rnf20;Rnf25;Rnf41;Rnmt;Rock2;Rora;Rprd1b;Rps6ka1;Rps6ka3;Rras;Rrnad1;Rspo1;S1pr2;Sall1;Samd15;Samd8;Saraf;Sardh;Sart1;Satb1;Sbf2;Sbk1;Scaf1;Scamp1;Scamp2;Scamp3;Scml2;Sdad1;Sdccag3;Sdf2;Sdhaf2;Sdhd;Sdr42e1;Sec11a;Sec16a;Sec24c;Sec31a;Sema4d;Sema5b;Senp1;Sept10;Serinc1;Serpine2;Sestd1;Setd5;Sf3a3;Sf3b6;Sfswap;Sft2d1;Sh2b2;Sh3bgrl2;Sh3bp1;Sh3bp5l;Sh3kbp1;Sh3pxd2b;Sh3rf3;Shisa2;Shkbp1;Shmt2;Shq1;Shroom2;Sigmar1;Sipa1;Six2;Slc12a6;Slc16a1;Slc16a3;Slc16a9;Slc25a17;Slc25a23;Slc25a25;Slc25a37;Slc26a2;Slc27a2;Slc2a4;Slc30a4;Slc31a1;Slc35a4;Slc35b2;Slc35b3;Slc35e1;Slc38a10;Slc38a2;Slc38a3;Slc39a13;Slc39a6;Slc41a1;Slc45a4;Slc52a2;Slc6a9;Slco2a1;Slu7;Smad3;Smarcal1;Smc6;Smim24;Smtn;Snf8;Snrpb2;Sntb2;Snx17;Snx18;Socs6;Sorbs1;Sos2;Sox4;Sp1;Sp2;Sp8;Spa17;Spast;Spata2;Spats2;Spg11;Spg21;Sphk2;Spint1;Spop;Spred1;Spry2;Sptlc2;Src;Srp14;Srsf4;Ssu2;St14;St3gal4;St5;Stag1;Stat4;Stim1;Stk11ip;Stk16;Stk24;Stk38l;Stom;Stx16;Styxl1;Suds3;Sulf1;Supt16;Supt20;Supt6;Surf4;Susd6;Sympk;Syt7;Syvn1;Szt2;Tada3;Taf13;Taf1b;Taf5l;Taf7;Tagln2;Tanc1;Taok1;Tatdn1;Tatdn2;Tbc1d1;Tbc1d10c;Tbc1d14;Tbc1d17;Tbc1d31;Tbc1d5;Tbcc;Tbpl1;Tbx1;Tcf15;Tcf7;Tcf7l2;Tead3;Teddm2;Tefm;Tesk1;Tex11;Tex9;Tfap4;Tfb2m;Tfe3;Thrap3;Timm8a2;Timmdc1;Tiparp;Tjp2;Tlk1;Tln1;Tm9sf1;Tmcc1;Tmed8;Tmem101;Tmem127;Tmem138;Tmem167b;Tmem186;Tmem208;Tmem229b;Tmem241;Tmem251;Tmem33;Tmem59;Tmem69;Tmem8b;Tmem9b;Tmod3;Tmub1;Tmx2;Tnfaip1;Tnik;Tnip2;Tnk2;Tnks;Tnks2;Tnni1;Tnni3;Tnpo3;Tomm34;Top3b;Tpm1;Tpp2;Tprkb;Tpst1;Traf3;Traip;Trappc1;Trappc3;Trappc9;Trib3;Trim25;Trim32;Trim36;Trim39;Trim41;Trim7;Trio;Trip4;Trmt10b;Trmt2a;Trmt61a;Tro;Trp53rkb;Trps1;Trpv4;Trub2;Tsg101;Tshz3;Tspan31;Tsr3;Tssc4;Tstd2;Ttc1;Ttc14;Ttc26;Ttc30a1;Ttf1;Tubgcp6;Tusc2;Tvp23b;U2surp;Uba6;Ubac1;Ubash3b;Ube2d2a;Ube2e1;Ube2f;Ube4a;Ublcp1;Ubn1;Ubr1;Ubr7;Ubxn8;Ufd1l;Ugdh;Ugt8a;Unc50;Uqcc1;Uqcrh;Usf1;Usf3;Usp11;Usp16;Usp8;Utp14b;Utrn;Vangl2;Vbp1;Vma21;Vmp1;Vps13b;Vps18;Vps25;Vps53;Vstm2l;Wars;Wars2;Wbp1l;Wdr25;Wdr26;Wdr37;Wdr4;Wdr45;Wdr46;Wdr48;Wdr55;Wdr61;Wdr63;Wdr76;Wdr93;Wdr95;Wipf1;Wipf2;Wtap;Xab2;Xiap;Xlr5c;Xndc1;Xrcc4;Xrn2;Yes1;Yif1b;Yipf3;Yipf5;Ykt6;Ypel3;Ythdf3;Ywhah;Zbtb11;Zbtb12;Zbtb14;Zbtb17;Zbtb41;Zbtb44;Zbtb45;Zbtb7a;Zbtb7b;Zc3h12b;Zc3h13;Zc3h7b;Zcchc24;Zcchc7;Zdbf2;Zdhhc1;Zdhhc17;Zdhhc6;Zeb2;Zer1;Zfhx3;Zfp112;Zfp143;Zfp146;Zfp202;Zfp217;Zfp275;Zfp276;Zfp277;Zfp28;Zfp280c;Zfp316;Zfp322a;Zfp35;Zfp362;Zfp384;Zfp397;Zfp407;Zfp414;Zfp423;Zfp472;Zfp503;Zfp516;Zfp523;Zfp597;Zfp606;Zfp612;Zfp622;Zfp646;Zfp655;Zfp697;Zfp703;Zfp750;Zfp768;Zfp780b;Zfp787;Zfp821;Zfp865;Zfpl1;Zkscan2;Zkscan3;Zmynd8;Znhit2;Zranb2;Zscan21;Zscan22;Zswim6
10kb	Taf1_w001	dbcorrdb__POLR2A__ENCSR000BJM_1__m1	3.45	0.0262	Taf1	*		Fli1 (inferredBy_MotifSimilarity).4921501E09Rik; Bclaf1; Elf1; Elk4; Esrra; Ets1; Ezh2; Gabpa; Gtf2f1; Hcfc1; Mxi1; Nrf1; Phf8; Pml; Rbbp5; Sin3a; Taf1; Zfp143 (inferredBy_MotifSimilarity_n_Orthology).	1482	4978	0610010K14Rik;1110002L01Rik;1300002E11Rik;1500011B03Rik;1500011K16Rik;1600012H06Rik;1700008J07Rik;1700020I14Rik;1700084E18Rik;1700086O06Rik;1700112E06Rik;1810009A15Rik;1810032O08Rik;2010111I01Rik;2010300C02Rik;2300009A05Rik;2310015A10Rik;2310061I04Rik;2410017I17Rik;2610318N02Rik;2700081O15Rik;2700097O09Rik;2810006K23Rik;2810029C07Rik;2810032G03Rik;4632415L05Rik;4833420G17Rik;4930432K21Rik;4930453N24Rik;4930523C07Rik;5730559C18Rik;6030458C11Rik;6430548M08Rik;8030462N17Rik;9030624G23Rik;9430020K01Rik;9930012K11Rik;9930021J03Rik;A130010J15Rik;Aatf;Abcf2;Abhd12;Abhd13;Abhd14a;Abhd17a;Abhd4;Abhd6;Abt1;Acaa2;Acad11;Acin1;Acot13;Acot2;Acot7;Acvr1b;Adam17;Adar;Adarb1;Adck1;Adcy5;Adcy9;Adcyap1r1;Adgrg1;Ado;Adrb2;Adrbk1;Aebp2;Ago3;Agtpbp1;Ahcyl2;Ahdc1;Ahnak;AI413582;Aida;Aif1l;Aifm1;Aig1;Akirin1;Akirin2;Akr1e1;Aktip;Alas1;Aldh16a1;Alg14;Alg2;Alg5;Alkbh5;Amigo2;Ammecr1;Anapc16;Angel1;Ankrd13d;Ankrd16;Ankrd17;Ankrd24;Ankrd26;Ankrd27;Ankrd6;Anxa2;Ap1g1;Ap1s2;Ap2b1;Ap3b1;Appl2;Aptx;Aqp11;Arf1;Arf4;Arf6;Arfgap3;Arhgap21;Arhgap27;Arhgap35;Arhgef19;Arhgef7;Arid1b;Arid4a;Armc6;Arntl;Arpc3;Arrdc3;Arvcf;Asap1;Asb8;Ascc1;Ascc2;Asxl2;Asz1;Ate1;Atf5;Atf6b;Atg16l1;Atg16l2;Atg5;Atoh8;Atp11a;Atp13a3;Atp1b1;Atp5g3;Atp6v0d1;Atp6v1c1;Atxn10;Atxn2;Atxn2l;Atxn7;Atxn7l2;Axin2;B2m;B3galt4;Bad;Bahcc1;Baiap2;Bap1;Bbs10;Bbs2;BC004004;BC022687;Bcl10;Bcl11b;Bcl2l12;Bcl7a;Bcorl1;Bdnf;Becn1;Bend4;Bet1l;Bfar;Bicd1;Blcap;Bloc1s2;Bloc1s5;Bmp4;Bmpr2;Bms1;Bnip2;Boc;Bora;Brf2;Brk1;Brwd3;Btaf1;Btbd19;Btbd3;Btbd7;Btrc;Bub1;C130071C03Rik;C1qb;C1qtnf6;C2cd3;C330006A16Rik;C330007P06Rik;C330018D20Rik;C77080;C77370;C8g;Cacna1d;Cacna1h;Cacnb3;Cadm1;Cant1;Caprin2;Capza2;Carf;Carnmt1;Casp7;Cbarp;Cbl;Cbll1;Cbx4;Cbx5;Cc2d1a;Ccar1;Ccdc113;Ccdc160;Ccdc171;Ccdc173;Ccdc181;Ccdc28a;Ccdc71;Ccdc77;Ccdc8;Ccdc82;Ccdc85b;Ccdc93;Ccdc97;Ccng2;Ccnj;Ccnl1;Ccz1;Cd82;Cd9;Cdc25c;Cdc42ep3;Cdc42ep4;Cdca7l;Cdh1;Cdh2;Cdk13;Cdk16;Cdk17;Cdk2ap1;Cdk5;Cdkl5;Cdkn1a;Cdkn1b;Cdnf;Cdx2;Cebpzos;Celf1;Cenpl;Cep170;Cep19;Cep70;Cep95;Cerk;Cfap77;Chd9;Chdh;Chmp2b;Chmp5;Chtop;Ciao1;Cib1;Cipc;Cir1;Cirbp;Clasp1;Clasrp;Clcn2;Clcn5;Clk2;Clk3;Clock;Cmtr2;Cnksr3;Cnot6;Coa4;Cog4;Cog6;Commd1;Commd7;Copa;Cops3;Coq6;Cpsf3;Cpt1a;Cpxm1;Cript;Crkl;Crlf1;Csnk1a1;Csnk1d;Csnk1e;Csnk1g1;Csnk2b;Cspp1;Csrnp1;Ctdsp2;Ctnnbl1;Ctnnd1;Cul3;Cul7;Cux1;Cwc25;Cxcl14;Cxcr4;Cyct;Cyfip2;Cyp20a1;Cyp2r1;Cyth1;Cyth2;D1Pas1;D5Ertd579e;D830030K20Rik;D930048N14Rik;Dact1;Dbr1;Dcaf13;Dcaf5;Dcaf8;Dck;Dcun1d5;Ddb1;Ddc;Ddit4;Ddx3x;Ddx59;Dennd5b;Dennd6a;Derl3;Det1;Dffb;Dhrs3;Dhx30;Dhx34;Dhx8;Dido1;Dlec1;Dlg4;Dlgap1;Dlgap4;Dll1;Dlx4;Dmrt3;Dnajb14;Dnajb2;Dnajb9;Dnajc1;Dnajc14;Dnajc17;Dnajc5;Dnajc7;Dnal1;Dnlz;Dnm2;Dnmt3a;Dock10;Dock11;Dock9;Dolpp1;Dpf3;Dpp6;Dpp8;Dpysl5;Dscr3;Dsn1;Dus3l;Dusp6;Dvl3;Dync1i2;Dyrk1b;E130018N17Rik;E2f3;E2f8;Eapp;Ears2;Ebf4;Ece1;Edc4;Edem2;Egr1;Eif2b2;Eif2b3;Eif2b5;Eif2s1;Eif4e;Eif5b;Eif6;Elk1;Elk4;Elmsan1;Emc4;Emilin1;Eml4;Eml5;Enc1;Enoph1;Entpd6;Eogt;Epas1;Epb41l1;Epb41l3;Epb41l4a;Epha7;Ephb3;Ercc1;Ercc5;Ercc6l2;Erf;Ergic2;Erich2;Esam;Ethe1;Etl4;Ets1;Eva1b;Exoc1;Exoc2;Exoc4;Exoc5;Exoc7;Exoc8;Fam120b;Fam122a;Fam131a;Fam13b;Fam172a;Fam178a;Fam187b;Fam206a;Fam210b;Fam214b;Fam219b;Fam222a;Fam46c;Fam49a;Fam49b;Fam53b;Fam53c;Fam63a;Fam65a;Fam98a;Fancd2os;Fanci;Fancl;Fancm;Far1;Fbxl12;Fbxl14;Fbxl19;Fbxl4;Fbxo34;Fbxo42;Fbxo46;Fbxo7;Fbxw5;Fermt2;Fgfr2;Fhl2;Fkbp1a;Fktn;Flnb;Flrt1;Flrt2;Fmnl2;Fnip1;Foxa2;Foxj2;Foxn2;Foxo1;Fras1;Frmd4b;Fsd1;Ftx;Fut9;Fxr2;Fxyd6;Fzd1;Fzd5;Fzd8;G3bp2;G6pc3;G730013B05Rik;Gabra5;Galnt10;Galnt16;Gamt;Gapvd1;Gas2;Gas2l3;Gata2;Gata6;Gatad2a;Gba;Gdap2;Gemin8;Gga1;Ggps1;Gid4;Gin1;Gins1;Gipr;Gli3;Glis3;Glt28d2;Gm15408;Gm15545;Gm16845;Gm20604;Gm38509;Gm4961;Gm527;Gmcl1;Gnai3;Gnl3l;Golga4;Golt1b;Gopc;Gpatch11;Gpatch2l;Gpbp1;Gpc6;Gpcpd1;Gpd1l;Gpr107;Gpr180;Gprc5c;Grb10;Grb2;Grhl1;Grik5;Grk5;Grm4;Gsn;Gss;Gt(ROSA)26Sor;Gtf2a2;Gtf2f2;Gtf2h1;Gtf3c1;Gtpbp10;Gtpbp2;Gucy1a3;Gzf1;H6pd;Hadha;Harbi1;Haus3;Haus7;Hcfc1;Hcn2;Hdac7;Hdhd2;Heatr5b;Helb;Helq;Herc1;Herpud2;Hexim1;Hgh1;Higd1a;Hist1h2be;Hist1h4i;Hivep2;Hmg20a;Hmga1;Hnrnph1;Hnrnph3;Hnrnpl;Hnrnpll;Hopx;Hoxb9;Hoxc9;Hoxd10;Hp1bp3;Hpcal1;Hs1bp3;Hspa4;Hspg2;Htatip2;Huwe1;Hyls1;Hypk;Idh3b;Ift140;Igf2;Igf2bp2;Ikzf5;Ilf2;Impdh1;Ing2;Ing3;Ing4;Ino80c;Inpp5f;Insig2;Insm1;Ints8;Intu;Ip6k1;Iqgap1;Irx3;Iscu;Isg20l2;Itch;Itga3;Itgb1;Itgb5;Itpr1;Ivns1abp;Jade1;Jak2;Kantr;Katna1;Katnal1;Kazald1;Kbtbd2;Kbtbd7;Kctd15;Kctd5;Kdm2a;Kdm2b;Kdm4c;Kdm5a;Kdm5b;Kdm8;Kif13a;Kif18b;Kif5b;Kirrel;Klhdc8a;Klhl15;Klhl17;Klhl21;Kmt2e;Krcc1;Kremen1;Kremen2;Krr1;Laptm4b;Larp4b;Lbhd1;Lbx2;Ldhal6b;Lef1;Leng8;Letm2;Lgr4;Lgr6;Lhx1;Lig3;Lig4;Limch1;Lix1l;Lman2;Lmo2;Lmx1b;Lncpint;Lpar2;Lrfn1;Lrig3;Lrp1;Lrrc1;Lrrc41;Lrrc8a;Lrrc8d;Lrrfip1;Lsm1;Lsr;Ltbp3;Ltn1;Luc7l2;Lypla2;Lyplal1;Lyrm1;Lyrm7;Lyrm9;Lztr1;M6pr;Macf1;Mad2l1;Mad2l1bp;Mafb;Mafg;Magi1;Maml3;Man1a;Maoa;Map1a;Map1s;Map2k7;Map3k7;Map4k1;Mapkapk2;Mapkapk3;March3;March6;Mark2;Mark3;Mast3;Mat2b;Mbd5;Mbtd1;Mbtps1;Mcm3ap;Mctp1;Mdm2;Mdm4;Mecp2;Med1;Med11;Med15;Med25;Mef2a;Mef2d;Melk;Mep1b;Mepce;Mest;Metap1;Mettl16;Mettl21a;Mettl6;Mex3c;Mfap3l;Mff;Mfsd10;Mfsd8;Mga;Mgat1;Mgat3;Mgat4b;Mgea5;Mgst3;Micall1;Mief1;Mier1;Minpp1;Mir124-2hg;Mitd1;Mkl2;Mknk1;Mlh1;Mmaa;Mmadhc;Mnat1;Mnt;Mocs3;Mon1a;Mospd3;Mpc2;Mpdu1;Mpped1;Mpzl1;Mrgbp;Mrm1;Mroh1;Mrpl16;Mrpl43;Mrpl54;Mrps16;Mrps21;Mrps23;Msl1;Msra;Msx1;Mtch2;Mterf1a;Mterf1b;Mtf1;Mtfp1;Mtg2;Mthfsd;Mtmr2;Mtpn;Mtrf1;Mtx2;Mxi1;Mybl1;Myg1;Myl1;Mynn;Myo9a;Myrip;N4bp3;N6amt1;Naa16;Naa35;Naa40;Naa60;Nab1;Nab2;Nagk;Nat9;Nbea;Nbr1;Ncbp1;Ncmap;Ncoa2;Ncoa5;Ndel1;Ndfip1;Ndrg3;Ndrg4;Ndufb11;Nedd4l;Neil3;Nek2;Nek6;Nek7;Nek8;Neurl1a;Nfe2l1;Nfib;Nfkbil1;Nfrkb;Ngrn;Nif3l1;Ninl;Nipa1;Nkd1;Nlgn2;Nlk;Nmb;Nnat;Nol4l;Nono;Nop2;Npnt;Npr1;Nprl2;Nr1h2;Nr2c1;Nr4a2;Nr5a1;Nr6a1;Nrbf2;Nrxn1;Nsd1;Nsun2;Nsun6;Nuak1;Nudcd2;Nudt10;Nudt14;Nudt8;Numa1;Nup153;Nup214;Nup62;Nxf1;Ociad1;Ofd1;Ogt;Olig3;Oma1;Optn;Orai1;Osbpl11;Osbpl2;Osbpl6;Otulin;Ovol1;Oxld1;Oxsr1;P4ha1;Pabpc4;Pabpn1;Pacrg;Pacsin2;Pafah1b2;Pak2;Pak3;Palld;Pank3;Papd4;Papd7;Parg;Park2;Pars2;Patl1;Pawr;Paxbp1;Pbdc1;Pcdh1;Pcdh17;Pcgf1;Pcx;Pcyox1;Pcyt1a;Pdcd4;Pde5a;Pdia5;Pdik1l;Pdrg1;Pds5a;Pds5b;Pdss2;Pef1;Peg10;Per1;Pfkfb1;Pfkm;Pgap1;Pgbd5;Pgs1;Phactr3;Phactr4;Phc2;Phf12;Phf13;Phf21a;Phf23;Phf7;Phka2;Phkg2;Phlda1;Phldb2;Phrf1;Pi4kb;Pias1;Pick1;Pigl;Pigm;Pigo;Pigw;Pik3cb;Pik3cd;Pik3r1;Pik3r2;Pinlyp;Pitpnc1;Piwil2;Piwil4;Pja2;Pkn1;Pkp4;Plag1;Plcb4;Plcg1;Plcg2;Plekha1;Plekha6;Plk4;Pnisr;Pnma5;Pnn;Pnpla8;Poli;Polr2a;Polr2b;Polr2g;Pomgnt2;Pou2f1;Pou4f1;Pphln1;Ppig;Ppil3;Ppip5k1;Ppme1;Ppp1cb;Ppp1r10;Ppp1r12a;Ppp1r16a;Ppp1r37;Ppp1r9a;Ppp2r2b;Ppp2r5c;Ppp2r5e;Ppp4c;Ppp6c;Ppp6r1;Ppp6r3;Pradc1;Prdm16;Preb;Prim2;Prkar2a;Prkd3;Prkg2;Prlr;Prpf18;Prr11;Prr3;Prrc2c;Psd;Psd2;Psd3;Psen1;Psen2;Psenen;Psmb9;Psmd6;Psph;Pstk;Ptbp3;Pter;Ptk2;Ptk7;Ptp4a2;Ptpn13;Ptpn2;Ptpn21;Ptpn23;Ptprf;Ptprg;Ptprj;Ptprm;Ptprs;Puf60;Pum1;Purb;Qars;Qk;Qrich1;Qser1;Rab11a;Rab14;Rab18;Rab30;Rab33a;Rab35;Rab36;Rab3a;Rab6a;Rabgap1;Rabgap1l;Racgap1;Rad23b;Rad51;Rad51ap1;Rad51d;Rad9a;Rae1;Ralb;Ranbp3;Rap1gap;Rap2a;Rap2c;Raph1;Rars;Rasa3;Rassf1;Rassf4;Rbakdn;Rbbp5;Rbck1;Rbfox3;Rbm10;Rbm12;Rbm12b1;Rbm24;Rbm26;Rbm43;Rbm5;Rbms1;Rc3h1;Rcan3;Rcor2;Rcsd1;Rfk;Rfwd2;Rfx3;Rfxank;Rgma;Rgmb;Rgp1;Rgs10;Rgs16;Rgs17;Rgs3;Rhog;Rhpn1;Rlim;Rnf111;Rnf125;Rnf141;Rnf144a;Rnf144b;Rnf145;Rnf146;Rnf152;Rnf20;Rnf208;Rnf41;Rnmt;Rnpc3;Robo1;Rock1;Rock2;Rpap1;Rprd2;Rps19bp1;Rps6ka3;Rsph3a;Rspo1;Rsrc1;Runx1;S100a1;Safb;Safb2;Sall1;Samd8;Samhd1;Saraf;Sart1;Satb1;Sbds;Sbf2;Sbk1;Scaf4;Scamp2;Scamp3;Scfd2;Scml2;Sdc4;Sdccag3;Sdf2;Sdhaf2;Sdr42e1;Sec11a;Sec14l1;Sec22a;Sec23b;Sec24c;Sec31a;Sec61a1;Sema4d;Sema5b;Sema6a;Sema6b;Sema6d;Senp1;Senp8;Sept7;Serpine2;Serpinf1;Sertad1;Sesn1;Setd1a;Setd1b;Setd4;Setd5;Sf3b6;Sfmbt1;Sfswap;Sfxn2;Sgk3;Sh2b1;Sh2d4a;Sh3bp5l;Sh3pxd2a;Sh3rf1;Shisa2;Shmt2;Shq1;Shroom2;Shroom3;Shroom4;Sigirr;Sik2;Sipa1;Sipa1l3;Sirt4;Sirt7;Six2;Ska2;Skap2;Slc12a6;Slc16a9;Slc25a23;Slc26a2;Slc27a2;Slc30a4;Slc35a4;Slc35a5;Slc35b2;Slc35b3;Slc35e1;Slc35g2;Slc38a10;Slc38a2;Slc38a3;Slc39a13;Slc6a9;Slc7a1;Slc7a6;Slc9a3r2;Slu7;Slx4;Smarce1;Smc4;Smc6;Smim24;Smpd3;Smyd3;Snn;Snrnp70;Snrpb2;Sntb2;Socs5;Sorbs1;Sos1;Sos2;Sox3;Sox4;Sp2;Sp8;Spast;Spata2;Spata22;Spats2;Spdl1;Spg21;Sphk2;Spin1;Spint1;Spop;Spred1;Spry2;Sptan1;Srp14;Srrm2;Srrt;Srsf10;Srsf4;Srsf9;Ssbp2;Ssr4;St3gal4;St5;Stag1;Stag3;Stard7;Stim1;Stk24;Stk39;Strada;Stt3a;Stt3b;Stx16;Stx18;Stxbp1;Stxbp5;Suco;Suds3;Sulf1;Supt16;Susd6;Sympk;Syngr4;Syt12;Syt7;Sytl4;Syvn1;Taf13;Taf1b;Taf7;Tanc1;Tatdn1;Tatdn2;Tbc1d14;Tbc1d17;Tbc1d4;Tbc1d5;Tbc1d8;Tbx1;Tcea2;Tceal8;Tcf12;Tcf7;Tcf7l2;Tcta;Tdp2;Tdrd5;Tead1;Tex10;Tex11;Tfb2m;Tfe3;Thra;Thrap3;Tia1;Timmdc1;Timp2;Tiparp;Tjp2;Tjp3;Tktl2;Tle3;Tm9sf1;Tmbim1;Tmcc1;Tmem101;Tmem106c;Tmem115;Tmem120b;Tmem127;Tmem138;Tmem151a;Tmem167b;Tmem175;Tmem208;Tmem218;Tmem219;Tmem229b;Tmem33;Tmem8b;Tmem9b;Tmpo;Tmub1;Tmx1;Tmx3;Tnfaip1;Tnk2;Tnks2;Tnrc18;Tob2;Tomm34;Tpm4;Tpst1;Traf3;Traip;Trappc1;Trappc3;Trib3;Trim13;Trim2;Trim39;Trim41;Trim7;Trip4;Trit1;Trmt10b;Tro;Trp53rkb;Trpm7;Trpv4;Tsc22d1;Tsg101;Tsga10;Tshz3;Tspan14;Tspear;Tssc4;Ttc1;Ttc12;Ttc13;Ttc16;Ttc26;Ttf1;Tti2;Tube1;Tubg1;Tunar;Tvp23b;Txndc9;Uba6;Ube2e1;Ube2o;Ube2w;Ube2z;Ube4a;Ubn1;Ubr4;Ubtf;Ufd1l;Ugdh;Unc13a;Unc5a;Uqcc1;Uqcrh;Usf1;Uso1;Usp1;Usp11;Usp21;Usp6nl;Uvrag;Vangl2;Vat1;Vegfb;Vil1;Vma21;Vps25;Vps53;Vps8;Vstm2l;Wapl;Wars2;Wasl;Wdr1;Wdr31;Wdr37;Wdr48;Wdr55;Wdr61;Wdr62;Wdr95;Wdtc1;Wipf2;Wt1;Xiap;Xpa;Xrcc4;Yes1;Yif1b;Yipf5;Ykt6;Ypel3;Ythdf2;Ythdf3;Zbtb11;Zbtb12;Zbtb14;Zbtb17;Zbtb20;Zbtb32;Zbtb33;Zbtb44;Zbtb45;Zbtb7a;Zbtb7b;Zbtb8a;Zc3h18;Zcchc24;Zcchc7;Zcwpw1;Zdbf2;Zdhhc1;Zdhhc21;Zdhhc6;Zeb2;Zer1;Zfp112;Zfp142;Zfp143;Zfp146;Zfp202;Zfp217;Zfp248;Zfp275;Zfp276;Zfp277;Zfp280c;Zfp281;Zfp316;Zfp322a;Zfp35;Zfp362;Zfp384;Zfp397;Zfp407;Zfp423;Zfp472;Zfp503;Zfp513;Zfp516;Zfp523;Zfp526;Zfp553;Zfp646;Zfp74;Zfp771;Zfp775;Zfp786;Zfp787;Zfp839;Zfp865;Zfp879;Zfpl1;Zfpm1;Zfyve27;Zfyve9;Zkscan17;Zmat2;Zmynd8;Zranb2;Zrsr1;Zswim6
10kb	Taf1_w001	cisbp__M5385	3.44	0.0261	Taf1	*	Elk4 (inferredBy_Orthology).	Elf2; Elk1; Elk3; Erf; Erg; Ets1; Ets2; Etv1; Etv2; Etv3; Etv4; Etv5; Etv6; Fev; Fli1; Gabpa; Gabpb1; Gm5454 (inferredBy_MotifSimilarity).Bclaf1; Elf1; Elf4; Gm4881; Srf; Taf1 (inferredBy_MotifSimilarity_n_Orthology).	967	3229	0610010K14Rik;1110002L01Rik;1110037F02Rik;1300002E11Rik;1600012H06Rik;1700008J07Rik;1700084E18Rik;1810014B01Rik;1810030O07Rik;1810055G02Rik;2010300C02Rik;2010320M18Rik;2310022B05Rik;2310068J16Rik;2410002F23Rik;2810029C07Rik;2810032G03Rik;2900076A07Rik;4632415L05Rik;4833420G17Rik;4930453N24Rik;4930523C07Rik;4933416C03Rik;6030419C18Rik;9130023H24Rik;A130010J15Rik;Aak1;Aatf;Abcb9;Abhd12;Abhd13;Abhd17a;Abt1;Acaa2;Acad11;Acin1;Acot7;Acot8;Actn4;Adam12;Adam17;Adam9;Adck1;Adgrg1;Ado;Adrbk1;Afap1l2;Aff3;Ago3;Ahdc1;Akirin1;Akirin2;Akr1b10;Alcam;Aldh16a1;Aldh1a3;Alg10b;Alkbh3;Ankrd44;Ankrd6;Ap1g1;Ap1s2;Ap2b1;Ap2m1;Apoo;Appl2;Aptx;Arf1;Arf4;Arfrp1;Arhgap1;Arhgap27;Arhgap4;Arhgef7;Arid4a;Arntl;Arpc3;Arrb2;Arv1;Arvcf;Asap1;Ascc2;Asxl2;Atf5;Atg16l1;Atg16l2;Atoh8;Atp1b1;Atp7a;Atxn2;Atxn7l2;B3gat3;B4galt4;Bad;Bahcc1;BC004004;Bcl2l1;Bcl9;Bcl9l;Bcorl1;Bdnf;Bet1l;Bfar;Bgn;Bin1;Bmi1;Bmp4;Bms1;Bnip2;Bod1l;Brd7;Brf2;Btaf1;Btbd19;Btbd7;Bud31;C1qb;C2cd3;C330027C09Rik;Cacna1d;Camkmt;Caprin2;Cbll1;Cbx4;Cbx5;Ccdc138;Ccdc160;Ccdc171;Ccdc174;Ccdc181;Ccdc28a;Ccdc71;Ccdc77;Ccdc8;Ccdc85b;Ccl25;Ccm2;Ccser2;Ccz1;Cdc27;Cdc42ep3;Cdc42ep4;Cdh5;Cdk13;Cdk17;Cdk19;Cdkl5;Cdkn2a;Cds2;Cdx2;Celf1;Cenpl;Cep41;Cep44;Cep95;Cers5;Cfap77;Chchd5;Chmp1a;Chmp5;Chuk;Cir1;Cirbp;Cited2;Clasp1;Clasrp;Clcn2;Clcn3;Cldn5;Cldn7;Clic4;Clint1;Clk2;Cmtr2;Cnih1;Cnot6l;Coa4;Coa6;Cog3;Cog4;Cog8;Col5a3;Copa;Coq6;Cox10;Cox20;Cox7b2;Cpeb4;Cpsf3;Creb1;Cript;Crtac1;Csgalnact1;Csnk1a1;Csnk1g1;Csnk1g3;Csnk2b;Csrnp3;Csrp1;Ctdsp2;Ctnnd1;Cul7;Cwc25;Cyb561d2;Cyfip2;Cyth2;D030068K23Rik;D830030K20Rik;D930015E06Rik;D930048N14Rik;Dbr1;Dcaf13;Dck;Dclk1;Dclre1b;Dcun1d5;Ddi2;Def6;Dennd5b;Det1;Dhps;Dhx30;Dhx34;Dhx8;Dis3;Disp1;Dlg4;Dlgap1;Dll1;Dmrt3;Dmwd;Dnaja2;Dnajb6;Dnajb9;Dnajc1;Dnajc14;Dnajc5;Dnajc7;Dnmt3a;Dock6;Dock9;Dpcd;Dpm2;Dpp8;Dscam;Dscr3;Dusp6;Dync1i2;E2f3;Ears2;Ece1;Edc4;Edem3;Efcab7;Egfl6;Egr1;Eif2b2;Eif2b3;Eif3d;Eif6;Elavl1;Elf1;Elk4;Elmsan1;Emc3;Emc4;Emid1;Emilin1;Enc1;Engase;Eogt;Epb41l1;Ephb3;Ercc1;Ercc5;Ercc6l2;Ergic2;Eri2;Ero1lb;Esam;Etaa1;Exoc1;Exoc2;Exoc5;Fam120b;Fam122a;Fam172a;Fam199x;Fam46c;Fam49a;Fam53b;Fam63a;Fam63b;Fanci;Fancm;Far1;Fblim1;Fbxl12;Fbxo28;Fbxo42;Fcho1;Fchsd2;Fgf5;Fgf8;Fgfr2;Fhl2;Filip1l;Fkbp1a;Flna;Flnb;Fmnl1;Fndc5;Foxj2;Foxn2;Frmd4b;Frrs1;Fsip1;Fubp3;Fuz;Fzd5;G3bp2;Gas2;Gata2;Gatad2a;Gba;Gemin8;Gga1;Gin1;Gins1;Gins2;Glis3;Gm16845;Gm20604;Gm20750;Gm2694;Gm4961;Gm561;Gm6297;Gmpr2;Gnai3;Gnl3l;Gopc;Gorasp2;Gpatch2l;Gpr107;Gprc5c;Grb2;Grm4;Gskip;Gsn;Gt(ROSA)26Sor;Gtf2a2;Gtf2h1;Gtf2h2;Gtpbp1;Gtpbp2;Gucd1;Haus3;Hcfc1;Hdac7;Hdgfl1;Hdgfrp2;Hdhd2;Helq;Hhex;Hibch;Hip1r;Hivep2;Hivep3;Hmg20a;Hmga1;Hnrnph1;Hnrnpll;Hnrnpul1;Homer1;Hoxb9;Hoxc9;Hsbp1;Hspa4;Hyls1;Hypk;Idh3b;Ift20;Il17re;Il2;Ilf2;Immp2l;Ing2;Ing4;Ino80c;Ino80e;Inpp5b;Inpp5f;Insig2;Invs;Ipo4;Iqgap1;Iscu;Isg20l2;Itfg1;Itga5;Itgb1;Itgb5;Itpr1;Jak3;Jakmip1;Kat5;Katna1;Kazald1;Kazn;Kcnk1;Kctd5;Kdm2b;Kdm5a;Kdm5b;Kidins220;Kif21b;Klhl15;Krcc1;Kremen1;Krr1;Lamtor1;Lancl3;Larp4b;Lat;Lef1;Lgals8;Lig4;Lin28b;Llgl2;Lman2;Lmo2;Lmo7;Lnx1;Lpin2;Lrp1;Lrrc41;Lrrc51;Lrrc8a;Lrrfip1;Lsm1;Lsm3;Ltn1;Lypla2;Lyrm1;Lyrm7;Lyrm9;M6pr;Mad2l1bp;Mageb16;Mageh1;Magi1;Maml3;Manbal;Map1s;Map2k3;Map3k1;Map3k11;Map3k7;Map4k4;Mapk7;Mapkapk2;Mapre1;March6;Mark2;Mark3;Mbtps2;Mcm3ap;Mcts1;Mdfi;Mdm4;Med12;Med19;Med25;Med8;Meis1;Melk;Mep1b;Mettl21a;Mettl6;Mga;Mgat1;Mgat3;Mgmt;Mgst3;Mief1;Minpp1;Mir124-2hg;Mitf;Mkl1;Mnat1;Mocs3;Mpped1;Mpzl1;Mrpl16;Mrpl43;Mrpl52;Mrpl54;Mrps21;Mrps23;Msl3;Mtbp;Mterf1a;Mterf1b;Mtf1;Mtmr2;Mtpn;Mtr;Mtrf1;Mtx2;Mybl1;Mycbp2;Myg1;Myl4;N4bp2l2;N4bp3;Naa35;Nab1;Nbr1;Ncam1;Ncapd2;Ncapd3;Ncapg;Nck2;Nckap1;Nckap5;Ncmap;Ndor1;Ndufaf3;Nedd4l;Nek6;Nek7;Nek8;Nfkbil1;Ngfr;Ngrn;Nhsl1;Nif3l1;Ninl;Nkx2-4;Nol12;Nosip;Notch1;Nprl2;Nptn;Nr1h2;Nr4a2;Nr5a1;Nr6a1;Nrd1;Nsun6;Nudt14;Nup214;Nup54;Orai1;Osbpl11;Osbpl6;Pabpc4;Pabpn1;Pacsin2;Pafah1b2;Palld;Papd4;Parg;Pars2;Patl1;Pbdc1;Pcgf1;Pcx;Pcyt1a;Pde5a;Pdlim2;Pef1;Pfkm;Pgbd5;Pgs1;Phc2;Phf23;Phlda1;Phrf1;Pibf1;Pick1;Pidd1;Piga;Pigm;Pigu;Pigw;Pih1d2;Pik3cd;Pik3r1;Pik3r2;Pitpnc1;Piwil2;Piwil4;Pkd2;Pkn1;Plcb4;Plec;Plekhg2;Plk4;Pnisr;Pnn;Poc1a;Poll;Polr2a;Polr2g;Pomgnt2;Pou2f1;Ppig;Ppil2;Ppil3;Ppme1;Ppp1r16a;Ppp1r9a;Ppp2r2b;Ppp4c;Ppp6r1;Pramef8;Prpf19;Prr3;Prr5;Prrc2c;Prrx2;Psd3;Psen1;Psenen;Psma8;Psmc2;Psmd12;Psmd13;Psmd2;Psmd6;Pstk;Pter;Ptp4a2;Ptpn21;Ptprf;Ptprg;Ptprm;Ptprs;Ptrh2;Puf60;Purb;Pxylp1;Qk;Qpctl;Qser1;Rab11a;Rab21;Rab36;Rae1;Rap1gap;Rap2c;Rapgef5;Raph1;Rars;Rars2;Rasa3;Rasd2;Rasgrp2;Rasip1;Rassf4;Rbakdn;Rbm12;Rbm28;Rbm4;Rbm6;Rbms1;Rbms3;Rcan3;Rcsd1;Ret;Rftn1;Rfx3;Rgl2;Rgma;Rgmb;Rgp1;Rgs17;Riok1;Riok3;Rlim;Rnf138;Rnf144b;Rnf146;Rnf185;Rnf20;Rnf25;Rnf41;Rock2;Rprd1b;Rps6ka3;Rras;S1pr2;Samd15;Samd8;Saraf;Sart1;Satb1;Sbk1;Scaf1;Scmh1;Scml2;Sdad1;Sdccag3;Sdf2;Sdhaf2;Sdhd;Sec24c;Sec31a;Sema4d;Senp1;Sept10;Sept4;Sept7;Serinc1;Serpine2;Sestd1;Setd5;Sf3a3;Sf3b6;Sfswap;Sft2d1;Sgpp1;Sh3bgrl2;Sh3bp1;Sh3bp5l;Sh3kbp1;Sh3rf3;Shisa2;Shq1;Sipa1;Slc12a6;Slc25a17;Slc25a23;Slc25a25;Slc26a2;Slc27a2;Slc2a4;Slc30a4;Slc35a4;Slc35b2;Slc38a2;Slc38a3;Slc39a13;Slc41a1;Slc52a2;Slc9a3r2;Slu7;Slx4;Smc6;Snrpb2;Sp2;Sp8;Spa17;Spast;Spata1;Spata2;Spats2;Spint1;Spred1;Spry2;Sptan1;Sptlc2;Src;Srp14;St14;St5;Stk11ip;Stk16;Stk24;Stk38l;Stom;Suds3;Sulf1;Supt16;Surf4;Sympk;Syt7;Syvn1;Szt2;Tada3;Taf13;Taf15;Taf7;Tagln2;Tanc1;Taok1;Tatdn1;Tbc1d17;Tbc1d5;Tbcc;Tbpl1;Tbx1;Tcf7;Tcf7l2;Tcp11l2;Tead3;Tefm;Tesc;Tfb2m;Tfe3;Timmdc1;Tiparp;Tjp2;Tln1;Tmcc1;Tmcc2;Tmed8;Tmem101;Tmem127;Tmem138;Tmem167b;Tmem208;Tmem238;Tmem241;Tmem251;Tmem33;Tmem59;Tmem69;Tmem8b;Tmub1;Tmx2;Tnfaip1;Tnik;Tnk2;Tnks;Tnks2;Tnni3;Tomm34;Top3b;Tpm1;Tpp2;Tprkb;Tpst1;Traip;Trappc1;Trappc12;Trappc9;Trim32;Trim41;Trim7;Trio;Trip4;Trmt10b;Tro;Trp53rkb;Trpv4;Trrap;Tsg101;Tspan14;Tspan2;Tspan2os;Tspan31;Tsr3;Tssc4;Ttc1;Ttc12;Ttc14;Ttc26;Ttc30a1;Ttc33;Ttf1;Tubgcp6;Tvp23b;Uba6;Ubac1;Ube2d2a;Ube2e1;Ube2f;Ube2w;Ube4a;Ublcp1;Ubr1;Ubr7;Uchl4;Ufd1l;Ugdh;Ugt8a;Unc5a;Uqcc1;Uqcrh;Usf1;Usp11;Usp16;Usp8;Vangl2;Vgll4;Vma21;Vmp1;Vps13b;Vps25;Vps53;Wars;Wbp1l;Wdr26;Wdr37;Wdr45;Wdr46;Wdr48;Wdr55;Wdr61;Wdr76;Wdr93;Wdr95;Wipf1;Wipf2;Xab2;Xiap;Xlr5c;Xrcc4;Xrn2;Yes1;Yipf3;Yipf5;Ykt6;Yrdc;Zbtb11;Zbtb12;Zbtb44;Zbtb45;Zbtb7a;Zbtb7b;Zc3h12b;Zc3h13;Zc3h7b;Zcchc7;Zdbf2;Zdhhc1;Zdhhc6;Zeb2;Zfhx3;Zfp112;Zfp143;Zfp146;Zfp202;Zfp217;Zfp275;Zfp276;Zfp280c;Zfp316;Zfp322a;Zfp35;Zfp362;Zfp384;Zfp397;Zfp407;Zfp414;Zfp472;Zfp503;Zfp523;Zfp597;Zfp606;Zfp622;Zfp646;Zfp655;Zfp719;Zfp750;Zfp768;Zfp780b;Zfp787;Zfp865;Zfpl1;Zmynd8;Znhit2;Zranb2;Zswim6
10kb	Taf1_w001	cisbp__M5383	3.44	0.0261	Taf1	*	Elk1 (inferredBy_Orthology).	Elk3; Elk4; Erf; Erg; Ets1; Ets2; Etv1; Etv2; Etv3; Etv4; Etv5; Etv6; Fev; Fli1; Gabpa; Gabpb1; Gm5454 (inferredBy_MotifSimilarity).Bclaf1; Egr1; Elf1; Elf2; Gm4881; Srf; Taf1 (inferredBy_MotifSimilarity_n_Orthology).	856	2760	0610010K14Rik;1110002L01Rik;1110037F02Rik;1300002E11Rik;1600012H06Rik;1700084E18Rik;1810014B01Rik;1810055G02Rik;2010320M18Rik;2310015A10Rik;2310022B05Rik;2410002F23Rik;2610028E06Rik;2700097O09Rik;2810021J22Rik;2810029C07Rik;2900076A07Rik;4632415L05Rik;4833420G17Rik;4930453N24Rik;5730559C18Rik;A130010J15Rik;Aak1;Aatf;Abhd13;Abhd17a;Abi1;Abt1;Acaa2;Acad11;Acin1;Acot8;Actn4;Adam12;Adam17;Adck1;Ado;Adrbk1;Aff3;Ago3;Agtpbp1;Akap10;Akirin1;Akirin2;Akr1b10;Akr1e1;Aldh16a1;Aldh1a3;Alg10b;Alkbh3;Alyref;Ankrd13d;Ankrd44;Ankrd6;Ap1g1;Ap1s2;Ap2b1;Aph1a;Appl2;Aptx;Aqp11;Arf4;Arfrp1;Arhgap1;Arhgap35;Arhgap4;Arhgef7;Arid4a;Arl5a;Arpc3;Arrb2;Arv1;Arvcf;Ascc2;Asxl2;Atg16l1;Atg16l2;Atoh8;Atp1b1;Atp7a;Atxn2;Atxn7l2;B3gat3;Bace1;Bad;BC004004;Bcl2l1;Bcorl1;Bdnf;Bet1l;Bfar;Bmi1;Bmp4;Bmpr2;Bms1;Bnip2;Bod1l;Brd7;Brf2;Btaf1;Btbd19;Btbd7;Bud31;C1qb;C2cd3;C330007P06Rik;C330018D20Rik;C330027C09Rik;Cacna1d;Camkmt;Caprin2;Capsl;Cbll1;Cbx4;Ccdc138;Ccdc160;Ccdc171;Ccdc173;Ccdc174;Ccdc28a;Ccdc71;Ccdc77;Ccdc85b;Ccdc97;Ccl25;Ccser2;Ccz1;Cdc27;Cdc42ep3;Cdc42ep4;Cdk13;Cdk17;Cdk19;Cdkl3;Cdkl5;Cds2;Cdx2;Celf1;Cenpl;Cep41;Cep44;Cep95;Chchd5;Chmp1a;Chmp5;Chuk;Ciao1;Cir1;Cirbp;Clasp1;Clasrp;Clcn2;Cldn7;Clk2;Cln3;Cmtr2;Coa4;Coa6;Cog3;Cog4;Cog8;Col5a3;Copa;Coq6;Cox10;Cox20;Cox7b2;Cpeb3;Cpeb4;Cpsf3;Creb1;Cript;Crlf1;Csnk1a1;Csnk1g1;Csnk1g3;Csnk2b;Csrnp3;Csrp1;Ctdsp2;Ctnnd1;Cul7;Cwc25;Cyb561d2;Cystm1;D930048N14Rik;Dbr1;Dcaf12;Dcaf13;Dcun1d5;Ddi2;Dennd4c;Dennd5b;Dennd6a;Derl2;Det1;Dhps;Dhx30;Dhx34;Dhx8;Disp1;Dll1;Dmrt3;Dnaja2;Dnajb14;Dnajb9;Dnajc1;Dnajc14;Dnajc7;Dnmt3a;Dock10;Dpcd;Dpp8;Dscr3;Dync1i2;E2f3;Ears2;Ece1;Edc4;Edem2;Edem3;Efcab7;Egfl6;Egr1;Eif2b3;Eif2b5;Eif3d;Eif6;Elavl1;Elk4;Emc3;Emc4;Enc1;Engase;Epb41l1;Ephb3;Ercc1;Ercc5;Ercc6l2;Eri2;Erich2;Erp44;Etaa1;Exoc1;Exoc2;Exoc5;Fam122a;Fam172a;Fam174a;Fam187b;Fam53b;Fam63a;Fam63b;Fanci;Far1;Fbxl12;Fbxo28;Fbxo42;Fchsd2;Fgf8;Fgfr2;Fkbp1a;Flna;Fndc5;Frmd4b;Frrs1;Fsip1;Fubp3;Fuz;Fzd5;Gas2;Gatad2a;Gemin8;Gga1;Gin1;Glis3;Gm16845;Gm4961;Gm527;Gm561;Gm6297;Gmpr2;Gnai3;Gnl3l;Gorasp2;Gpatch2l;Gpr107;Gprc5c;Grm4;Gskip;Gt(ROSA)26Sor;Gtf2a2;Gtf2h1;Gtf2h2;Gtpbp2;Haus3;Hcfc1;Hdac7;Hdgfl1;Hdgfrp2;Hdhd2;Heatr6;Helq;Hibch;Higd1a;Hip1r;Hivep3;Hmg20a;Hmga1;Hmgcll1;Hnrnpll;Homer1;Hoxb9;Hoxc9;Hps3;Hspa4;Hypk;Idh3b;Ift20;Immp2l;Impdh1;Ing2;Ing4;Ino80c;Ino80e;Inpp5f;Insig2;Insl6;Insm1;Invs;Ipo4;Iscu;Isg20l2;Itfg1;Itgb1;Itpr1;Jakmip1;Jph3;Jun;Kat5;Katna1;Kazn;Kcnk1;Kctd5;Kdm5a;Kdm5b;Kdm8;Kidins220;Kif13a;Kif21b;Kif5b;Klhl15;Krcc1;Kremen1;Krr1;Lamtor1;Larp4b;Lars;Lef1;Leng8;Lgals8;Lhfpl2;Lig4;Lin28b;Lman2;Lmo2;Lmo7;Lmx1b;Lrp1;Lrrc41;Lrrc51;Lrrc8a;Lsm1;Lsm3;Lsr;Ltbp4;Ltn1;Lypla2;Lyrm1;Lyrm7;Lyrm9;M6pr;Mad2l1bp;Maml3;Man1a;Manbal;Map1s;Map2k3;Map3k1;Map3k11;Map3k7;Map3k8;Map4k4;Mapk7;Mapkapk2;Mapre1;March6;Mark2;Mark3;Mast3;Mbd5;Mbtps2;Mcm3ap;Mcts1;Mdfi;Mdm4;Med12;Med13;Med19;Med25;Med8;Meis1;Mettl6;Mfap3;Mga;Mgat1;Mgat3;Mgmt;Mief1;Mier1;Minpp1;Mir124-2hg;Mis12;Mkl1;Mlh1;Mocs3;Mpped1;Mpzl1;Mrpl16;Mrpl18;Mrpl43;Mrpl52;Mrpl54;Mrps21;Mrps22;Mrps23;Mtbp;Mterf1a;Mterf1b;Mtf1;Mtmr2;Mtpn;Mtr;Mtrf1;Mtx2;Mycbp2;Myg1;N4bp2l2;N4bp3;Naa35;Nbr1;Ncapd2;Ncapd3;Ncapg;Nck2;Nckap1;Ncoa2;Ndc80;Ndor1;Ndufaf3;Nek6;Nek8;Nfkbil1;Ngrn;Nhsl1;Nif3l1;Ninl;Nol12;Nop2;Notch1;Nprl2;Nr1h2;Nr4a2;Nr5a1;Nrd1;Nsun2;Nsun6;Nudt14;Nup153;Nup160;Nup214;Nup54;Ofd1;Orai1;Osbpl9;Pabpc4;Pabpn1;Pacsin2;Pafah1b2;Palld;Papd4;Parg;Pars2;Patl1;Pbdc1;Pcf11;Pcgf1;Pcx;Pcyt1a;Pde3a;Pde5a;Pds5a;Pdzrn3;Pef1;Pfkm;Pgbd5;Pgs1;Phc2;Phf23;Phrf1;Pick1;Pidd1;Pigm;Pigw;Pih1d2;Pik3cd;Pik3r1;Pik3r2;Pitpnc1;Piwil4;Pkn1;Plk4;Plod3;Pmm2;Pnisr;Pnn;Pnpla8;Poc1a;Poll;Polr2a;Pomgnt2;Pphln1;Ppig;Ppil2;Ppil3;Ppm1l;Ppme1;Ppp1r16a;Ppp1r21;Ppp1r9a;Ppp2r2b;Ppp4c;Ppp6r1;Pradc1;Pramef8;Prcp;Prim2;Prpf19;Prr3;Prr5;Prrc2c;Prrx2;Psen1;Psenen;Psma8;Psmc2;Psmd12;Psmd13;Psmd2;Psmd6;Pstk;Pter;Ptpn23;Ptprf;Ptprg;Ptprm;Ptprs;Ptrh2;Puf60;Pum1;Purb;Pxylp1;Qk;Qpctl;Qser1;Rab11a;Rab36;Rae1;Rap1gap;Rap2c;Rapgef5;Raph1;Rars;Rars2;Rasa3;Rasl10b;Rassf4;Rbakdn;Rbm12;Rbm26;Rbm28;Rbms1;Rcsd1;Rfx3;Rgl2;Rgma;Rgp1;Rgs17;Riok1;Riok3;Ripk2;Rnf138;Rnf144b;Rnf146;Rnf185;Rnf25;Rnf41;Rprd1b;Rps6ka1;Rps6ka3;Rras;Rrnad1;S1pr2;Sall1;Samd15;Samd8;Saraf;Sart1;Satb1;Sbk1;Scaf1;Scml2;Sdad1;Sdccag3;Sdf2;Sdhaf2;Sdhd;Sdr42e1;Sec11a;Sec24c;Sec31a;Sema4d;Senp1;Sept10;Serinc1;Serpine2;Setd5;Sf3a3;Sf3b6;Sfswap;Sft2d1;Sh2b2;Sh3bp1;Sh3bp5l;Sh3rf3;Shisa2;Shmt2;Shq1;Shroom2;Sipa1;Six2;Slc12a6;Slc16a3;Slc25a17;Slc25a23;Slc25a25;Slc26a2;Slc27a2;Slc2a4;Slc35a4;Slc35b2;Slc38a10;Slc38a3;Slc39a13;Slc39a6;Slc41a1;Slc52a2;Slu7;Smad3;Smc6;Smtn;Snrpb2;Snx17;Snx18;Sos2;Sp2;Spast;Spata2;Spry2;Sptlc2;Src;Srp14;Srsf4;Stk11ip;Stk38l;Suds3;Sulf1;Supt16;Supt6;Surf4;Sympk;Syt7;Syvn1;Szt2;Tada3;Taf13;Taf7;Tagln2;Tanc1;Taok1;Tatdn1;Tbc1d10c;Tbc1d14;Tbc1d31;Tbc1d5;Tbcc;Tbpl1;Tbx1;Tcf7;Tcf7l2;Tead3;Tefm;Tfb2m;Tfe3;Timmdc1;Tiparp;Tmcc1;Tmed8;Tmem101;Tmem127;Tmem138;Tmem167b;Tmem208;Tmem241;Tmem33;Tmem59;Tmem69;Tmem8b;Tmub1;Tmx2;Tnfaip1;Tnik;Tnip2;Tnk2;Tnks2;Tnni3;Tomm34;Tpm1;Tpp2;Tprkb;Traip;Trappc1;Trappc9;Trim32;Trim41;Trim7;Trio;Trip4;Trmt10b;Trmt2a;Tro;Trp53rkb;Trps1;Trpv4;Tsg101;Tspan31;Tsr3;Tssc4;Tstd2;Ttc1;Ttc14;Ttc26;Ttc30a1;Ttf1;Tubgcp6;Tvp23b;Uba6;Ubac1;Ube2e1;Ube2f;Ube4a;Ublcp1;Ubr7;Ufd1l;Ugdh;Uqcc1;Uqcrh;Usf1;Usp11;Usp16;Vangl2;Vma21;Vmp1;Vps13b;Vps25;Vps53;Wars;Wdr26;Wdr37;Wdr4;Wdr45;Wdr46;Wdr48;Wdr55;Wdr61;Wdr76;Wdr93;Wdr95;Wipf2;Xab2;Xrcc4;Xrn2;Yes1;Yipf3;Yipf5;Ykt6;Ywhah;Zbtb11;Zbtb12;Zbtb44;Zbtb45;Zbtb7b;Zc3h12b;Zc3h13;Zcchc7;Zdbf2;Zdhhc6;Zeb2;Zer1;Zfhx3;Zfp112;Zfp143;Zfp146;Zfp202;Zfp217;Zfp276;Zfp28;Zfp280c;Zfp316;Zfp322a;Zfp35;Zfp362;Zfp384;Zfp397;Zfp407;Zfp414;Zfp423;Zfp472;Zfp503;Zfp516;Zfp523;Zfp597;Zfp606;Zfp612;Zfp622;Zfp646;Zfp655;Zfp768;Zfp780b;Zfp787;Zfp865;Zfpl1;Zmynd8;Znhit2;Zranb2;Zswim6
10kb	Taf1_w001	dbcorrdb__GABPA__ENCSR000BLO_1__m1	3.44	0.0261	Taf1	*	Gabpa (inferredBy_Orthology).	Elf1; Elf2; Elf4; Elk1; Elk3; Elk4; Erf; Erg; Ets1; Ets2; Etv1; Etv2; Etv3; Etv4; Etv5; Fev; Fli1; Gabpb1; Gm5454 (inferredBy_MotifSimilarity).4921501E09Rik; Bclaf1; Bmyc; Creb1; E2f4; E2f6; Egr1; Esrra; Etv6; Ezh2; Foxp2; Gm4881; Hcfc1; Irf1; Kdm5a; Kdm5b; Max; Mxi1; Myc; Nr2c2; Phf8; Pml; Rbbp5; Rela; Sin3a; Smarca4; Srebf1; Srebf2; Srf; Supt20; Taf1; Ubtf; Xrcc4; Zfp110; Zfp143; Zfp369; Zmiz1 (inferredBy_MotifSimilarity_n_Orthology).	471	1465	0610010K14Rik;1600012H06Rik;1700008J07Rik;1700084E18Rik;1810055G02Rik;2010111I01Rik;2310068J16Rik;2610028E06Rik;2700097O09Rik;2810029C07Rik;2900076A07Rik;4833420G17Rik;4930453N24Rik;5730559C18Rik;A130010J15Rik;Abhd17a;Abt1;Acad11;Acin1;Acot7;Acot8;Adam17;Ago3;Ahcyl1;Ahdc1;Ahnak;AI413582;Aktip;Aldh16a1;Alkbh3;Ankrd13d;Ankrd44;Ap1s2;Ap2b1;Appl2;Arf4;Arfrp1;Arhgap1;Arhgap27;Arhgef7;Arid4a;Arvcf;Asap1;Ascc2;Atg16l1;Atoh8;Atp7a;Atxn2;B3gat3;Bad;Bahcc1;BC004004;BC022687;Bcl11b;Bcl2l1;Bcl9l;Bet1l;Bfar;Brf2;Btaf1;Btbd19;C1qb;C330027C09Rik;Camkk1;Cbll1;Cbx4;Ccdc174;Ccdc28a;Ccdc71;Ccdc77;Ccdc85b;Ccdc97;Ccz1;Cd37;Cd82;Cdc27;Cdk13;Cdk16;Celf1;Cep41;Chchd5;Chdh;Chmp1a;Chmp5;Chuk;Ciao1;Cir1;Cirbp;Clasp1;Clasrp;Clcn2;Cldn5;Cldn7;Cln3;Coa4;Coa6;Cog3;Copa;Coq4;Coq6;Cpeb4;Cpsf3;Cript;Crlf1;Csgalnact1;Csnk1g1;Csrp1;Cyb561d2;Cyb5d2;Cyfip2;D930048N14Rik;Dcaf13;Dcun1d5;Dhx8;Dis3;Disp1;Dnajb5;Dnajb9;Dnajc1;Dnajc14;Dnajc7;Dock10;Dock6;Dpp8;Dscr3;Edc4;Edem3;Egr1;Eif2b2;Eif3d;Eif6;Elmsan1;Emc4;Epas1;Ercc5;Eri2;Esam;Exoc1;Exoc5;Fam120b;Fam172a;Fam65a;Fam84b;Fbxl12;Fbxo28;Fbxo42;Fbxw7;Fcho1;Flnb;Flt4;Fmnl1;Fubp3;Fxyd6;Gapvd1;Gdap2;Gemin8;Gga1;Gin1;Glis3;Gm16845;Gm20604;Gm4961;Gm561;Gmpr2;Gnai3;Gnl3l;Gpatch2l;Gpc4;Gpr107;Gprc5c;Gskip;Gtf2h1;Gtpbp2;H13;Hcfc1;Hdac7;Hdhd2;Hivep2;Hivep3;Hmg20a;Hmga1;Hoxb9;Hspa4;Hypk;Idh3b;Ift20;Ing4;Insig2;Ipo4;Ipo8;Iqgap1;Iscu;Isg20l2;Itpr1;Jak3;Jakmip1;Jph3;Katna1;Kazn;Kctd5;Kdm5a;Kif21b;Kirrel;Klhl15;Lat;Lig4;Lman2;Lrfn4;Lrp1;Lrrc8a;Lsm1;Ltn1;Lypla2;Lyrm1;Lyrm7;Mad2l1bp;Manbal;Map3k11;Map3k7;Mark2;Mark3;Mbd5;Mcm3ap;Mcts1;Mdm4;Med25;Med8;Meis1;Mettl6;Mfap3;Mief1;Minpp1;Mnt;Mocs3;Mrpl16;Mrpl43;Mrpl52;Mrps16;Msra;Mterf1a;Mterf1b;Mtf1;Mtpn;Mtx2;Myg1;N4bp3;Naa35;Naa60;Nav1;Ndor1;Nfkbil1;Ngfr;Ngrn;Nif3l1;Nlk;Nol12;Nop2;Nosip;Nprl2;Nr1h2;Nr4a2;Nr5a1;Nsun6;Nup214;Nup54;Oxld1;Pabpn1;Pacsin2;Pafah1b2;Parg;Patl1;Pbdc1;Pcdh1;Pcgf1;Pdlim2;Pea15a;Pef1;Pfkm;Pgs1;Phc1;Phf23;Phrf1;Pibf1;Pick1;Pigm;Pigw;Pih1d2;Pik3r2;Pkn1;Plekha6;Plxnd1;Poll;Polr2a;Pou2f1;Ppil2;Ppil3;Ppp1r16a;Ppp1r21;Ppp4c;Prpf19;Prr3;Psen1;Psmd13;Psmd6;Ptbp3;Ptprs;Ptrh2;Puf60;Purb;Qpctl;Qser1;Rab11a;Rab14;Rab35;Rab5a;Rad51ap1;Rap2c;Rars;Rasa3;Rasd2;Rasgrp2;Rassf4;Rbck1;Rbms3;Rcsd1;Rfx3;Rgl2;Rgp1;Rhog;Rlim;Rnf185;Rnf20;Rock1;Rprd1b;Rps19bp1;Rps6ka1;Rras;S1pr2;Samd8;Saraf;Sart1;Satb1;Scaf1;Scaf4;Sdccag3;Sdf2;Sdhaf2;Sec11a;Sec24c;Sec31a;Senp1;Sept8;Setd1b;Setd5;Sf3a3;Sf3b6;Sft2d1;Sh2b1;Sh3bp5l;Shisa8;Shq1;Shroom4;Siglec1;Simc1;Sipa1;Slc25a23;Slc25a25;Slc38a10;Slc38a3;Slc39a13;Snn;Sos2;Spast;Sptlc2;Srp14;Stat3;Stk11ip;Stk24;Stk38l;Sulf1;Supt16;Syvn1;Szt2;Taf13;Taf15;Tanc1;Tatdn1;Tbc1d1;Tbc1d5;Tcf7;Tead3;Tex261;Tfb2m;Timmdc1;Tjp2;Tln1;Tmcc1;Tmem101;Tmem127;Tmem138;Tmem167b;Tmem208;Tmem33;Tmem9b;Tnk2;Tnks;Tomm34;Trappc1;Trim41;Trip4;Trub2;Tsg101;Tspan14;Tspan2;Tspan2os;Tspan31;Tssc4;Ttc14;Ttc39c;Ttf1;Tvp23b;Uba6;Ubac1;Ube2e1;Ube4a;Ublcp1;Unc119;Uqcrh;Usf1;Usp11;Usp16;Vangl2;Vma21;Vps25;Wdr11;Wdr26;Wdr37;Wdr45;Wdr55;Wipf2;Xrcc4;Xrn2;Ykt6;Ythdf3;Zbtb11;Zbtb12;Zbtb45;Zbtb7a;Zbtb7b;Zc3h13;Zdhhc6;Zfp112;Zfp202;Zfp217;Zfp316;Zfp322a;Zfp384;Zfp397;Zfp407;Zfp472;Zfp513;Zfp597;Zfp622;Zfp629;Zfp646;Zfp697;Zfp787;Zfp865;Zfpl1;Zkscan17;Zranb2
10kb	Taf1_w001	dbcorrdb__SIN3A__ENCSR000BLR_1__m2	3.43	0.0261	Taf1	*	Sin3a (inferredBy_Orthology).	Elf1; Elk1; Elk4; Erg; Ets1; Fli1; Gabpa; Gabpb1 (inferredBy_MotifSimilarity).4921501E09Rik; Bclaf1; Bmyc; Brf1; E2f4; E2f6; Elf2; Ezh2; Foxp2; Hcfc1; Mxi1; Myc; Phf8; Pml; Rbbp5; Rela; Srebf1; Srf; Taf1; Ubtf; Xrcc4; Zfp110; Zfp143; Zfp369; Zmiz1 (inferredBy_MotifSimilarity_n_Orthology).	1416	4796	0610009L18Rik;0610010K14Rik;1110002L01Rik;1110051M20Rik;1300002E11Rik;1600012H06Rik;1700008J07Rik;1700017B05Rik;1700020I14Rik;1700084E18Rik;1700086O06Rik;1810014B01Rik;1810024B03Rik;1810055G02Rik;2010111I01Rik;2010300C02Rik;2010320M18Rik;2310068J16Rik;2410002F23Rik;2610020C07Rik;2610028E06Rik;2700097O09Rik;2810029C07Rik;4632415L05Rik;4833420G17Rik;4930432K21Rik;4930453N24Rik;5730420D15Rik;5730559C18Rik;5930412G12Rik;6430548M08Rik;6430571L13Rik;8030462N17Rik;9030624G23Rik;9130023H24Rik;A130010J15Rik;Aak1;Aard;Aatf;Abcb8;Abcf2;Abhd13;Abhd17a;Abhd17c;Abt1;Acad11;Acin1;Acot2;Acot8;Adam10;Adam15;Adam17;Adar;Adat2;Adck1;Adcyap1r1;Ado;Adrb2;Aebp1;Aebp2;Afap1l2;Agbl5;Agl;Ago3;Agtpbp1;Ahdc1;Ahnak;Aifm3;Ak3;Akirin1;Akirin2;Akr1b10;Akr1e1;Aldh16a1;Aldh1a3;Alg14;Alyref;Amer1;Angel1;Ankrd17;Ankrd27;Ap1g1;Ap1s2;Ap2b1;Aplp2;Apoo;Appl2;Aptx;Arf4;Arf6;Arfgap1;Arfrp1;Arhgap1;Arhgap12;Arhgap27;Arhgap28;Arhgap35;Arhgef7;Arid4a;Arpc3;Arrdc3;Arvcf;Asap1;Asb8;Ascc2;Asxl2;Atad2;Atf7;Atg101;Atg16l1;Atg16l2;Atg2b;Atg5;Atoh8;Atp11a;Atp13a3;Atp6v1c1;Atp7a;Atxn10;Atxn2;Axin2;B3galt4;B3gat3;Bad;Bahcc1;Bahd1;Baiap2;Barx1;Bbs10;BC004004;BC022687;Bcl10;Bcl11b;Bcl2l1;Bcorl1;Bcr;Bdnf;Becn1;Bet1l;Bfar;Bicd1;Bin1;Blcap;Bmi1;Bmp4;Bms1;Bnip2;Boc;Bod1l;Bora;Brd9;Brf2;Brwd3;Btaf1;Btbd19;Btbd7;Btbd9;Bub1;C130071C03Rik;C1qb;C1qtnf6;C2cd3;C330006A16Rik;C330013E15Rik;C330018D20Rik;C330027C09Rik;C77080;Cacna1d;Cacnb2;Cacybp;Cadm1;Calb2;Camk2d;Caprin2;Capsl;Capza2;Car11;Carnmt1;Cars2;Cbfa2t2;Cbll1;Cbx4;Cbx5;Cbx6;Cc2d1a;Ccdc113;Ccdc136;Ccdc160;Ccdc171;Ccdc173;Ccdc174;Ccdc181;Ccdc28a;Ccdc71;Ccdc77;Ccdc82;Ccdc85b;Ccdc97;Ccnj;Ccnl1;Ccnl2;Ccnyl1;Ccz1;Cd164;Cdc27;Cdc42ep1;Cdc42ep3;Cdc42ep4;Cdk13;Cdk16;Cdk17;Cdkl3;Cdkl5;Cdkn2a;Celf1;Cenpl;Cep41;Cep95;Cers5;Cfap161;Cgref1;Chchd5;Chchd7;Chd7;Chdh;Chmp1a;Chmp5;Chst1;Chtop;Chuk;Ciao1;Cib1;Cipc;Cir1;Cirbp;Clasp1;Clasrp;Clcn2;Cldn7;Clint1;Clk2;Cln3;Clptm1l;Cmtr2;Cnot10;Cnr1;Coa4;Coa6;Cog3;Cog4;Col1a1;Commd2;Copa;Cops3;Coq4;Coq6;Cox10;Cox20;Cpeb4;Cpsf3;Cpt1a;Cpt2;Cracr2b;Creb1;Crebrf;Cript;Csgalnact1;Csnk1a1;Csnk1e;Csnk1g1;Csnk1g3;Csnk2b;Csrnp1;Csrp1;Ctdsp2;Ctnnbl1;Ctnnd1;Cul7;Cux1;Cwc25;Cyb561d2;Cyb5d2;Cyfip2;Cyp46a1;D030068K23Rik;D130017N08Rik;D5Ertd579e;D930015E06Rik;D930048N14Rik;Dab2;Dact1;Dap;Dazap2;Dazl;Dcaf10;Dcaf12;Dcaf13;Dcbld1;Dcbld2;Dck;Dcun1d1;Dcun1d5;Ddah1;Ddit4;Ddx1;Ddx58;Ddx6;Dennd6a;Derl2;Derl3;Det1;Dhps;Dhx30;Dhx40;Dhx57;Dhx8;Dis3;Disp1;Dlec1;Dlg4;Dlgap1;Dlgap2;Dlgap4;Dll1;Dlx3;Dlx4;Dmrt3;Dmwd;Dnajb14;Dnajb5;Dnajb9;Dnajc1;Dnajc14;Dnajc5;Dnajc7;Dnlz;Dnmt3a;Dnttip2;Doc2b;Dock11;Dock6;Dock9;Dpagt1;Dpcd;Dpf3;Dpp3;Dpp6;Dpp8;Dpysl3;Dscr3;Dusp6;Dvl3;Dync1i2;E2f8;Eapp;Ears2;Ece1;Edc4;Edem3;Eefsec;Efcab7;Efnb1;Egr1;Eif2b2;Eif2b3;Eif2b5;Eif3d;Eif6;Elf1;Elk4;Elmsan1;Emc3;Emc4;Eml5;Emp1;Engase;Eno4;Enoph1;Epas1;Epb41l1;Ephb3;Ercc1;Ercc5;Ercc6l2;Ergic2;Eri2;Erp44;Ethe1;Exoc1;Exoc2;Exoc5;Exoc7;Faah;Faap24;Fadd;Fam105a;Fam120a;Fam120b;Fam122a;Fam13b;Fam168a;Fam172a;Fam178a;Fam187b;Fam222a;Fam46b;Fam49a;Fam49b;Fam53b;Fam53c;Fam63a;Fam63b;Fam65a;Fam84b;Fanci;Fancl;Fbxl12;Fbxl14;Fbxl19;Fbxl4;Fbxo28;Fbxo42;Fbxw7;Fcho1;Fen1;Fermt2;Fgf5;Fgf8;Fgfr2;Fhit;Fhl2;Fhod1;Fiz1;Fkbp1a;Fktn;Flnb;Flrt1;Flrt2;Flrt3;Flt4;Fndc5;Fnip1;Foxa2;Foxo1;Frrs1;Fry;Fsip1;Fubp3;Fuk;Fut9;Fuz;Fxyd6;Fzd1;Fzd10;G3bp2;G6pc3;G730013B05Rik;Gabpb2;Gadd45b;Galnt7;Gapvd1;Gas2;Gas2l3;Gata6;Gatad2a;Gdap2;Gemin5;Gemin8;Gga1;Gid4;Gin1;Gins2;Gipr;Gli3;Glis3;Glt28d2;Gm15408;Gm16845;Gm20604;Gm4961;Gm5148;Gm527;Gm561;Gm9833;Gmpr2;Gnai3;Gnl3l;Golga4;Gpatch2l;Gpbp1;Gpc4;Gpd2;Gpld1;Gpr107;Gpr180;Gprc5c;Gps1;Gpt;Gramd4;Grb10;Grb2;Grk5;Grm4;Gskip;Gsn;Gt(ROSA)26Sor;Gtf2a1;Gtf2a2;Gtf2e2;Gtf2h1;Gtf2h2;Gtpbp2;Haus3;Hcfc1;Hdac7;Hdhd2;Helq;Hemk1;Herpud2;Hexim1;Hfm1;Hibadh;Hibch;Higd1a;Hip1r;Hist1h1e;Hist1h2be;Hivep2;Hivep3;Hmg20a;Hmga1;Homer1;Hopx;Hoxb9;Hoxc9;Hoxd10;Hp1bp3;Hpcal1;Hspa4;Hspg2;Huwe1;Hypk;Idh3b;Ift20;Igf2;Ikzf2;Ilf2;Ina;Ing2;Ing4;Ino80e;Inpp5f;Insig2;Insm1;Ints8;Invs;Ip6k1;Ipo4;Iqgap1;Irx3;Iscu;Isg20l2;Itfg1;Itga3;Itgb5;Itpr3;Ivns1abp;Jade1;Jak1;Jak2;Jakmip1;Jph3;Jun;Kank1;Kantr;Kat5;Katna1;Kbtbd7;Kcnk1;Kcnq1ot1;Kctd18;Kctd5;Kdm2a;Kdm2b;Kdm5a;Kidins220;Kif13a;Kif14;Kif21b;Kif23;Kif3c;Kirrel;Klf6;Klhdc8a;Klhl15;Klhl42;Kmt2e;Krcc1;Kremen1;Krr1;Lamb1;Larp4b;Lars;Lat;Lbx2;Leng8;Lgr6;Lhx1;Lig1;Lig4;Limch1;Lix1l;Lman2;Lmbrd2;Lmo2;Lmo7;Lmx1b;Lncpint;Lnx1;Lpgat1;Lrba;Lrig3;Lrp1;Lrrc51;Lrrc58;Lrrc8a;Lrrfip1;Lsm1;Lsm3;Lsr;Ltbp4;Ltn1;Luc7l2;Lxn;Lypla2;Lyrm1;Lyrm7;Lyrm9;Lztr1;M6pr;Macf1;Mad2l1;Mad2l1bp;Mafb;Magi1;Maml3;Mamld1;Man1a;Manbal;Maoa;Map2k3;Map3k1;Map3k11;Map3k6;Map3k7;Map4k4;Mapk7;Mapkapk2;Mapkapk3;March3;March6;Mark2;Mark3;Mast3;Mat2b;Mbd5;Mbnl1;Mcm3ap;Mdc1;Mdm2;Mdm4;Med1;Med13;Med15;Med25;Med8;Mef2d;Meis1;Melk;Memo1;Mettl18;Mettl6;Mfap3;Mfap3l;Mfsd5;Mfsd8;Mga;Mgat1;Mgat3;Mgmt;Mgst3;Mief1;Mier1;Minpp1;Mios;Mir124-2hg;Mis12;Mitf;Mkx;Mmaa;Mnt;Mocs3;Morn2;Mpdu1;Mpped1;Mrm1;Mrpl16;Mrpl18;Mrpl43;Mrpl52;Mrpl54;Mrps16;Mrps21;Mrps22;Mrps23;Mrps26;Mrrf;Msl1;Msl3l2;Msra;Msx1;Mterf1a;Mterf1b;Mtf1;Mtmr12;Mtmr2;Mtr;Mtrf1;Mtx2;Mxd4;Mxi1;Mybl1;Myg1;Mynn;Myo19;Myo1e;Myo5b;N4bp2l2;N4bp3;Naa35;Naa60;Nagk;Nbr1;Ncapg;Ncbp1;Ncbp2;Nck2;Nckap5;Ncmap;Ncoa2;Ndc80;Ndor1;Ndufs2;Nebl;Nedd4l;Nedd8;Neil3;Nek6;Nek8;Neurl1a;Nfib;Nfkbil1;Nfrkb;Ngrn;Nhlrc3;Nhsl1;Nif3l1;Nkd1;Nlk;Nmb;Nmd3;Nmt2;Nnat;Nol12;Nol4l;Nop2;Nosip;Npnt;Npr1;Nprl2;Nr1h2;Nr4a2;Nr5a1;Nr5a2;Nr6a1;Nrbf2;Nsun2;Nsun6;Nt5dc2;Ntrk2;Nuak1;Nup153;Nup160;Nup214;Nup37;Nup54;Ogt;Olig3;Orai1;Orc4;Osbpl11;Osbpl1a;Osbpl2;Osbpl6;Osgin2;Ovol1;Oxld1;Oxr1;Pabpc4;Pabpn1;Pacsin2;Pafah1b2;Pak1;Pak2;Pak3;Palld;Pank3;Papd4;Papd7;Paqr8;Parg;Pars2;Patl1;Pbdc1;Pcbp3;Pcdh1;Pcdh17;Pcf11;Pcgf1;Pcx;Pdcd4;Pde3a;Pde5a;Pds5a;Pds5b;Pef1;Per1;Pex3;Pex7;Pfkm;Pggt1b;Pgs1;Phactr3;Phactr4;Phc1;Phc2;Phf20l1;Phf21a;Phf23;Phrf1;Phtf1;Pi4kb;Pibf1;Pick1;Pidd1;Piga;Pigm;Pigo;Pigw;Pih1d2;Pik3cb;Pik3cd;Pik3r1;Pik3r2;Pipox;Pir;Piwil4;Pkd1;Pkn1;Pla2g6;Plag1;Plekha1;Plekha6;Plekhg1;Plekhg2;Plk4;Plod3;Plxdc2;Plxnd1;Pnisr;Pnn;Pnpla8;Pnrc2;Poc1a;Podxl;Poll;Polr2a;Polr2b;Pomgnt1;Pomgnt2;Pop7;Pou2f1;Pou4f1;Pphln1;Ppig;Ppil2;Ppil3;Ppl;Ppme1;Ppp1r10;Ppp1r12a;Ppp1r16a;Ppp1r21;Ppp1r9a;Ppp2r5e;Ppp4c;Ppp6c;Pradc1;Pramef8;Prcp;Prdm16;Prim2;Prkca;Prpf18;Prpf19;Prr3;Prr5;Prr7;Prrc2c;Prrt4;Prrx2;Prtg;Psd3;Psen1;Psen2;Psma8;Psmc2;Psmc6;Psmd11;Psmd13;Psmd6;Pstk;Ptbp3;Ptp4a2;Ptpn23;Ptprf;Ptprg;Ptprj;Ptprm;Ptprs;Ptrh2;Puf60;Pum1;Purb;Pwwp2a;Qars;Qk;Qpctl;Qrich1;Qser1;Rab11a;Rab30;Rab35;Rab3b;Rab4b;Rab5a;Rabgap1l;Rad51ap1;Rad51d;Rad9a;Rae1;Rap1gap;Rap2c;Raph1;Rars;Rasa3;Rasd2;Rasgef1a;Rasgrp2;Rassf4;Rb1;Rbck1;Rbfox3;Rbm12;Rbm12b1;Rbm18;Rbm24;Rbm26;Rbm45;Rbms1;Rbms3;Rc3h1;Rcan3;Rcsd1;Ret;Rfk;Rftn1;Rfx3;Rgl2;Rgma;Rgmb;Rgp1;Rgs17;Rgs3;Rhbdf2;Rhog;Rhpn1;Ribc1;Rims4;Ring1;Riok1;Rnf141;Rnf144b;Rnf145;Rnf146;Rnf152;Rnf185;Rnf20;Rnf25;Rnmt;Rock1;Rock2;Rora;Rpap1;Rprd1b;Rps19bp1;Rps6kc1;Rras;Rrnad1;Rsl1d1;Rspo1;Rspo3;Runx1;S1pr2;Sall1;Samd15;Samd8;Saraf;Sart1;Satb1;Sbf2;Scaf1;Scaf4;Scamp2;Scfd2;Scml2;Scube3;Sdad1;Sdc4;Sdccag3;Sdf2;Sdhaf2;Sdr42e1;Sec11a;Sec16a;Sec24c;Sec31a;Sema5b;Sema6b;Sema6d;Senp1;Sept10;Sept4;Sept7;Serinc1;Serpine2;Serpinf1;Sertad1;Sesn1;Setd1b;Setd5;Sf3a3;Sf3b6;Sfrp1;Sfswap;Sft2d1;Sgk1;Sgk3;Sh2b1;Sh2b2;Sh3bp1;Sh3bp5l;Sh3pxd2b;Sh3rf1;Shisa2;Shkbp1;Shq1;Shroom2;Shroom3;Sigirr;Sigmar1;Sik1;Sipa1;Sipa1l3;Sirt4;Sirt7;Ska2;Slc12a6;Slc12a9;Slc16a1;Slc25a17;Slc25a23;Slc25a25;Slc30a4;Slc35a3;Slc35a4;Slc35a5;Slc35b2;Slc35b3;Slc35e1;Slc35g2;Slc38a10;Slc38a2;Slc38a3;Slc39a13;Slc41a1;Slc4a11;Slc5a3;Slx4;Smad1;Smc6;Smim24;Snf8;Snrpb2;Sntb2;Snx11;Snx12;Snx17;Snx19;Socs3;Socs5;Socs6;Sos2;Sox3;Sp1;Sp2;Sp3os;Sp8;Spa17;Spast;Spata17;Spata2;Spats2;Spg21;Spint1;Spry2;Sptlc2;Src;Srgap2;Srp14;Srsf10;Srsf4;Ssbp2;Ssr4;Ssu2;Ssu72;Stag1;Stim1;Stk11ip;Stk24;Stk38l;Stk39;Strn3;Stt3a;Stt3b;Stx16;Stxbp5;Suds3;Sulf1;Sulf2;Supt16;Supt20;Supt6;Susd1;Syap1;Sympk;Syt12;Syt6;Syt7;Syvn1;Szt2;Taf13;Taf1b;Taf7;Tagln2;Tanc1;Taok1;Tatdn1;Tatdn2;Tbc1d14;Tbc1d4;Tbc1d5;Tbcc;Tbpl1;Tbx1;Tcaf1;Tceal8;Tcf7;Tdrd5;Tead1;Teddm2;Tesk1;Tex10;Tex11;Tfap4;Tfb2m;Thap1;Thrap3;Thtpa;Tiam1;Timmdc1;Tiparp;Tjp2;Tle1;Tle3;Tln1;Tln2;Tm9sf1;Tmcc1;Tmcc2;Tmed8;Tmem101;Tmem102;Tmem120b;Tmem127;Tmem138;Tmem151a;Tmem167b;Tmem208;Tmem218;Tmem229b;Tmem263;Tmem33;Tmem59;Tmem8b;Tmem94;Tmem9b;Tmub1;Tnfaip1;Tnip2;Tnk2;Tnks;Tnks1bp1;Tnks2;Tnpo3;Tomm34;Top3a;Top3b;Tpm1;Tpst1;Traf3;Traf6;Traip;Trappc1;Trappc6a;Trappc9;Trib3;Trim13;Trim2;Trim36;Trim39;Trim41;Trim7;Trip4;Trmt10a;Trmt10b;Trmt2a;Tro;Trp53i13;Trp53rkb;Trpv4;Trub2;Tsc22d1;Tsg101;Tshz3;Tspan14;Tspan31;Tspear;Tsr3;Tssc4;Ttc1;Ttc14;Ttc16;Ttc26;Ttc30a1;Ttc34;Ttc9c;Ttf1;Tti2;Tubgcp6;Tusc2;Tvp23b;Txndc9;Tyro3;U2surp;Uba6;Ubac1;Ubash3b;Ube2d2a;Ube2e1;Ube2f;Ube2w;Ube2z;Ube4a;Ublcp1;Ubr4;Ubr7;Ubxn11;Ubxn8;Ufd1l;Ugt8a;Unc13a;Unc50;Unc5a;Uqcrh;Usf1;Usp11;Usp36;Usp6nl;Uvrag;Vangl2;Vbp1;Vegfa;Vegfb;Vil1;Vma21;Vmp1;Vps13b;Vps18;Vps25;Vps53;Vsir;Vstm2l;Wac;Wapl;Wars;Wars2;Wbp1l;Wdr1;Wdr26;Wdr37;Wdr45;Wdr48;Wdr55;Wdr61;Wdr62;Wdr93;Wdr95;Wdtc1;Wipf1;Wipf2;Wt1;Wtap;Xab2;Xrcc4;Xrn2;Yes1;Yipf3;Yipf5;Ykt6;Ypel2;Ypel3;Ythdf3;Zbtb11;Zbtb12;Zbtb32;Zbtb33;Zbtb41;Zbtb45;Zbtb7a;Zbtb7b;Zc3h12b;Zc3h13;Zcchc7;Zdbf2;Zdhhc6;Zer1;Zfhx3;Zfp112;Zfp143;Zfp146;Zfp202;Zfp217;Zfp248;Zfp275;Zfp276;Zfp277;Zfp280c;Zfp281;Zfp316;Zfp322a;Zfp35;Zfp362;Zfp384;Zfp397;Zfp407;Zfp423;Zfp503;Zfp513;Zfp523;Zfp597;Zfp606;Zfp612;Zfp646;Zfp651;Zfp655;Zfp703;Zfp74;Zfp750;Zfp780b;Zfp787;Zfp800;Zfp839;Zfp865;Zfp879;Zfpl1;Zfpm1;Zfyve27;Zkscan17;Znhit2;Zpr1;Zranb2;Zscan21;Zswim5;Zswim6;Zzef1
10kb	Taf1_w001	taipale__ELK4_DBD_ACCGGAARTN	3.42	0.0261	Taf1	*	Elk4 (inferredBy_Orthology).	Elf2; Elk1; Elk3; Erf; Erg; Ets1; Ets2; Etv1; Etv2; Etv3; Etv4; Etv5; Etv6; Fev; Fli1; Gabpa; Gabpb1; Gm5454 (inferredBy_MotifSimilarity).Bclaf1; Elf1; Elf4; Gm4881; Srf; Taf1 (inferredBy_MotifSimilarity_n_Orthology).	930	3077	0610010K14Rik;1110002L01Rik;1110037F02Rik;1300002E11Rik;1600012H06Rik;1700008J07Rik;1700084E18Rik;1810030O07Rik;1810055G02Rik;2010320M18Rik;2310022B05Rik;2310068J16Rik;2410002F23Rik;2810029C07Rik;2810032G03Rik;2900076A07Rik;4632415L05Rik;4833420G17Rik;4930453N24Rik;4930523C07Rik;4933416C03Rik;6030419C18Rik;9130023H24Rik;A130010J15Rik;Aak1;Aatf;Abcb9;Abhd12;Abhd13;Abhd17a;Abt1;Acaa2;Acad11;Acin1;Acot7;Acot8;Actn4;Adam12;Adam17;Adck1;Adgrg1;Ado;Adrbk1;Ago3;Ahdc1;Akirin1;Akirin2;Akr1b10;Alcam;Aldh16a1;Aldh1a3;Alg10b;Alkbh3;Ankrd44;Ankrd6;Ap1g1;Ap1s2;Ap2b1;Ap2m1;Apoo;Appl2;Aptx;Arf1;Arf4;Arfrp1;Arhgap1;Arhgap27;Arhgap4;Arhgef7;Arid4a;Arpc3;Arrb2;Arv1;Arvcf;Asap1;Ascc2;Asxl2;Atf5;Atg16l1;Atg16l2;Atoh8;Atp1b1;Atp7a;Atxn2;Atxn7l2;B3gat3;B4galt4;Bad;Bahcc1;BC004004;Bcl2l1;Bcl9l;Bcorl1;Bdnf;Bet1l;Bfar;Bgn;Bin1;Bmi1;Bmp4;Bms1;Bnip2;Bod1l;Brd7;Brf2;Btaf1;Btbd19;Btbd7;Bud31;C1qb;C2cd3;C330027C09Rik;Cacna1d;Camkmt;Caprin2;Cbll1;Cbx4;Cbx5;Ccdc138;Ccdc160;Ccdc171;Ccdc174;Ccdc28a;Ccdc71;Ccdc77;Ccdc8;Ccdc85b;Ccl25;Ccm2;Ccser2;Cdc27;Cdc42ep3;Cdc42ep4;Cdh5;Cdk13;Cdk17;Cdk19;Cdkl5;Cdkn2a;Cds2;Cdx2;Celf1;Cep41;Cep44;Cep95;Cers5;Cfap77;Chchd5;Chmp1a;Chmp5;Chuk;Ciao1;Cir1;Cirbp;Cited2;Clasp1;Clasrp;Clcn2;Clcn3;Cldn5;Cldn7;Clic4;Clint1;Clk2;Cmtr2;Cnih1;Cnot6l;Coa4;Coa6;Cog3;Cog4;Cog8;Copa;Coq6;Cox10;Cox20;Cox7b2;Cpeb4;Cpsf3;Creb1;Cript;Crtac1;Csgalnact1;Csnk1a1;Csnk1g1;Csnk1g3;Csnk2b;Csrnp3;Csrp1;Ctdsp2;Ctnnd1;Cul7;Cwc25;Cyb561d2;Cyfip2;Cyp26b1;Cyth2;D030068K23Rik;D830030K20Rik;D930015E06Rik;D930048N14Rik;Dbr1;Dcaf13;Dck;Dclk1;Dclre1b;Dcun1d5;Ddi2;Def6;Det1;Dhps;Dhx30;Dhx34;Dhx8;Dis3;Disp1;Dlg4;Dlgap1;Dmrt3;Dmwd;Dnaja2;Dnajb6;Dnajb9;Dnajc1;Dnajc14;Dnajc5;Dnajc7;Dnmt3a;Dock6;Dock9;Dpcd;Dpm2;Dpp8;Dscam;Dscr3;Dusp6;Dync1i2;E2f3;Ears2;Ece1;Edc4;Edem3;Efcab7;Egfl6;Egr1;Eif2b2;Eif2b3;Eif3d;Eif6;Elavl1;Elf1;Elk4;Elmsan1;Emc3;Emc4;Emid1;Enc1;Engase;Eogt;Epb41l1;Ephb3;Ercc1;Ercc5;Ercc6l2;Ergic2;Eri2;Esam;Etaa1;Exoc1;Exoc2;Exoc5;Fam120b;Fam122a;Fam172a;Fam199x;Fam49a;Fam53b;Fam63a;Fam63b;Fanci;Fancm;Far1;Fblim1;Fbxl12;Fbxo28;Fbxo42;Fcho1;Fchsd2;Fgf5;Fgf8;Fgfr2;Fhl2;Fkbp1a;Flna;Flnb;Fmnl1;Fndc5;Foxj2;Foxn2;Frmd4b;Frrs1;Fsip1;Fubp3;Fuz;Fzd5;G3bp2;Gas2;Gata2;Gatad2a;Gba;Gemin8;Gga1;Gin1;Gins1;Glis3;Gm16845;Gm20604;Gm20750;Gm2694;Gm4961;Gm561;Gm6297;Gmpr2;Gnai3;Gnl3l;Gopc;Gorasp2;Gpatch2l;Gpr107;Gprc5c;Grb2;Grm4;Gskip;Gsn;Gt(ROSA)26Sor;Gtf2a2;Gtf2b;Gtf2h1;Gtf2h2;Gtpbp1;Gtpbp2;Gucd1;Haus3;Hcfc1;Hdac7;Hdgfl1;Hdgfrp2;Hdhd2;Helq;Hhex;Hibch;Hip1r;Hivep2;Hivep3;Hmg20a;Hmga1;Hnrnph1;Hnrnpll;Hnrnpul1;Homer1;Hoxb9;Hoxc9;Hsbp1;Hspa4;Hyls1;Hypk;Idh3b;Ift20;Il17re;Il2;Ilf2;Immp2l;Ing2;Ing4;Ino80c;Ino80e;Inpp5b;Inpp5f;Insig2;Invs;Ipo4;Iqgap1;Iscu;Isg20l2;Itfg1;Itga5;Itgb1;Itgb5;Itpr1;Jakmip1;Jph3;Kat5;Katna1;Kazald1;Kazn;Kcnk1;Kctd5;Kdm2b;Kdm5a;Kdm5b;Kidins220;Kif21b;Klhl15;Krcc1;Kremen1;Krr1;Lamtor1;Lancl3;Larp4b;Lat;Lef1;Lgals8;Lig4;Lin28b;Llgl2;Lman2;Lmo2;Lmo7;Lnx1;Lpin2;Lrp1;Lrrc41;Lrrc51;Lrrfip1;Lsm1;Lsm3;Ltn1;Lypla2;Lyrm1;Lyrm7;Lyrm9;M6pr;Mad2l1bp;Mageb16;Mageh1;Magi1;Maml3;Manbal;Map1s;Map2k3;Map3k1;Map3k11;Map3k7;Map4k4;Mapk7;Mapkapk2;Mapre1;March6;Mark2;Mark3;Mbtps2;Mcm3ap;Mcts1;Mdfi;Mdm4;Med12;Med19;Med25;Med8;Meis1;Melk;Mep1b;Mettl21a;Mettl6;Mga;Mgat1;Mgat3;Mgmt;Mgst3;Mief1;Minpp1;Mir124-2hg;Mitf;Mkl1;Mnat1;Mocs3;Mpped1;Mpzl1;Mrpl16;Mrpl43;Mrpl52;Mrpl54;Mrps21;Mrps23;Msl3;Mtbp;Mterf1a;Mterf1b;Mtf1;Mtmr2;Mtpn;Mtr;Mtrf1;Mtx2;Mybl1;Mycbp2;Myg1;Myl4;N4bp3;Naa35;Nab1;Nbr1;Ncam1;Ncapd2;Ncapd3;Ncapg;Nck2;Nckap1;Nckap5;Ncmap;Ndor1;Ndufaf3;Nedd4l;Nek6;Nek7;Nek8;Nfkbil1;Ngfr;Ngrn;Nhsl1;Nif3l1;Ninl;Nkx2-4;Nlk;Nol12;Nosip;Notch1;Nprl2;Nr1h2;Nr4a2;Nr5a1;Nr6a1;Nrd1;Nsun6;Nudt14;Nup214;Nup54;Orai1;Osbpl11;Osbpl6;Pabpc4;Pabpn1;Pacsin2;Pafah1b2;Palld;Papd4;Parg;Pars2;Patl1;Pbdc1;Pcgf1;Pcyt1a;Pde5a;Pdlim2;Pef1;Pfkm;Pgbd5;Pgs1;Phc2;Phf23;Phrf1;Pibf1;Pick1;Pidd1;Piga;Pigm;Pigu;Pigw;Pih1d2;Pik3cd;Pik3r1;Pik3r2;Pitpnc1;Piwil2;Piwil4;Pkd2;Pkn1;Plcb4;Plec;Plekhg2;Plk4;Pnisr;Pnn;Poc1a;Poll;Polr2a;Polr2g;Pomgnt2;Pou2f1;Ppig;Ppil2;Ppil3;Ppme1;Ppp1r16a;Ppp1r9a;Ppp2r2b;Ppp4c;Ppp6r1;Pramef8;Prpf19;Prr3;Prr5;Prrc2c;Prrx2;Psd3;Psen1;Psenen;Psma8;Psmd12;Psmd13;Psmd2;Psmd6;Pter;Ptp4a2;Ptpn21;Ptprf;Ptprg;Ptprm;Ptprs;Ptrh2;Puf60;Purb;Pxylp1;Qk;Qpctl;Qser1;Rab11a;Rab21;Rab36;Rae1;Rap1gap;Rap2c;Rapgef5;Raph1;Rars;Rars2;Rasa3;Rasd2;Rasgrp2;Rasip1;Rassf4;Rbakdn;Rbm26;Rbm28;Rbm4;Rbms1;Rbms3;Rcan3;Rcsd1;Rftn1;Rfx3;Rgl2;Rgma;Rgmb;Rgp1;Rgs17;Riok1;Riok3;Rlim;Rnf138;Rnf185;Rnf20;Rnf25;Rnf41;Rock2;Rprd1b;Rps6ka3;Rras;S1pr2;Samd15;Samd8;Saraf;Sart1;Satb1;Sbk1;Scaf1;Scmh1;Scml2;Sdad1;Sdccag3;Sdf2;Sdhaf2;Sdhd;Sec24c;Sec31a;Sema4d;Senp1;Sept10;Sept4;Sept7;Serinc1;Serpine2;Sestd1;Setd5;Sf3a3;Sf3b6;Sfswap;Sft2d1;Sh3bgrl2;Sh3bp1;Sh3bp5l;Sh3kbp1;Sh3rf3;Shisa2;Shq1;Shroom2;Sipa1;Slc12a6;Slc25a17;Slc25a23;Slc25a25;Slc26a2;Slc27a2;Slc2a4;Slc30a4;Slc35a4;Slc35b2;Slc38a2;Slc38a3;Slc39a13;Slc41a1;Slc52a2;Slc9a3r2;Slu7;Smc6;Snrpb2;Sp2;Sp8;Spa17;Spast;Spata1;Spata2;Spred1;Spry2;Sptan1;Sptlc2;Src;Srp14;St14;St5;Stk11ip;Stk16;Stk24;Stk38l;Stom;Suds3;Sulf1;Supt16;Surf4;Sympk;Syt7;Syvn1;Szt2;Tada3;Taf13;Taf15;Taf7;Tagln2;Tanc1;Taok1;Tatdn1;Tbc1d5;Tbcc;Tbpl1;Tbx1;Tcf7;Tcf7l2;Tcp11l2;Tead3;Tefm;Tesc;Tfb2m;Tfe3;Timmdc1;Tiparp;Tjp2;Tmcc1;Tmcc2;Tmed8;Tmem101;Tmem127;Tmem138;Tmem167b;Tmem208;Tmem238;Tmem241;Tmem251;Tmem33;Tmem59;Tmem69;Tmem8b;Tmx2;Tnfaip1;Tnik;Tnk2;Tnks;Tnks2;Tnni3;Tomm34;Top3b;Tpm1;Tpp2;Tprkb;Tpst1;Traip;Trappc1;Trappc12;Trim32;Trim41;Trim7;Trio;Trip4;Trmt10b;Tro;Trp53rkb;Trpv4;Trrap;Tsg101;Tspan2;Tspan2os;Tspan31;Tsr3;Tssc4;Ttc1;Ttc12;Ttc14;Ttc26;Ttc30a1;Ttc33;Ttf1;Tubgcp6;Tvp23b;Uba6;Ubac1;Ube2d2a;Ube2e1;Ube2f;Ube2w;Ube4a;Ublcp1;Ubr1;Ubr7;Uchl4;Ufd1l;Ugdh;Uqcc1;Uqcrh;Usf1;Usp11;Usp16;Usp8;Vangl2;Vgll4;Vma21;Vmp1;Vps13b;Vps25;Vps53;Vstm2l;Wars;Wbp1l;Wdr26;Wdr37;Wdr45;Wdr46;Wdr48;Wdr55;Wdr61;Wdr76;Wdr93;Wdr95;Wipf1;Wipf2;Xab2;Xiap;Xlr5c;Xrcc4;Xrn2;Yes1;Yipf3;Yipf5;Ykt6;Zbtb11;Zbtb12;Zbtb44;Zbtb45;Zbtb7b;Zc3h12b;Zc3h13;Zc3h7b;Zcchc7;Zdbf2;Zdhhc6;Zeb2;Zfhx3;Zfp112;Zfp143;Zfp146;Zfp202;Zfp217;Zfp275;Zfp276;Zfp280c;Zfp316;Zfp322a;Zfp35;Zfp362;Zfp384;Zfp397;Zfp407;Zfp414;Zfp472;Zfp503;Zfp523;Zfp597;Zfp606;Zfp622;Zfp646;Zfp655;Zfp719;Zfp750;Zfp768;Zfp780b;Zfp787;Zfp865;Zfpl1;Zmynd8;Znhit2;Zranb2;Zswim6
10kb	Taf1_w001	cisbp__M5401	3.41	0.0261	Taf1	*	Erg (inferredBy_Orthology).	Elf2; Elk1; Elk3; Elk4; Erf; Ets1; Ets2; Etv1; Etv2; Etv3; Etv4; Etv5; Etv6; Fev; Fli1; Gabpa; Gabpb1; Gm5454 (inferredBy_MotifSimilarity).Bclaf1; Egr1; Elf1; Elf4; Gm4881; Srf; Taf1 (inferredBy_MotifSimilarity_n_Orthology).	1074	3693	0610010K14Rik;1110002L01Rik;1110037F02Rik;1300002E11Rik;1600012H06Rik;1700008J07Rik;1810014B01Rik;1810030O07Rik;1810055G02Rik;2010300C02Rik;2010320M18Rik;2310022B05Rik;2310068J16Rik;2410002F23Rik;2610002M06Rik;2610035D17Rik;2810006K23Rik;2810029C07Rik;2810032G03Rik;2900076A07Rik;4632415L05Rik;4833420G17Rik;4930453N24Rik;4930523C07Rik;6030419C18Rik;6330418K02Rik;9130023H24Rik;A130010J15Rik;Aak1;Abcb9;Abhd12;Abhd13;Abhd17a;Abi1;Abt1;Acaa2;Acad11;Acin1;Acot7;Acot8;Acsl5;Actn4;Adam12;Adam17;Adam9;Adamts10;Adck1;Adgrg1;Adrb2;Adrbk1;Afap1l2;Aff3;Ago3;Ahdc1;Akirin1;Akirin2;Akr1b10;Alcam;Aldh16a1;Aldh1a3;Alg10b;Alkbh3;Ankrd44;Ankrd6;Anxa2;Ap1g1;Ap1s2;Ap2b1;Ap2m1;Apoo;Appl2;Arf1;Arf4;Arfrp1;Arhgap1;Arhgap12;Arhgap27;Arhgap4;Arhgef7;Arid4a;Arl5a;Armcx2;Arntl;Arrb2;Arv1;Asap1;Ascc2;Asxl2;Ate1;Atf5;Atg16l1;Atg16l2;Atoh8;Atp1b1;Atp7a;Atrnl1;Atxn2;Atxn7l2;B3galnt1;B3gat3;B4galt4;Bad;Bahcc1;BC004004;Bcl11b;Bcl2l1;Bcl9l;Bcorl1;Bdnf;Bfar;Bgn;Bicd1;Bin1;Bmi1;Bmp4;Bms1;Bnip2;Boc;Bod1l;Brd7;Brf2;Btaf1;Btbd19;Btbd7;Bud31;C130071C03Rik;C1qb;C2cd3;C330027C09Rik;Cacna1d;Camkmt;Cand1;Caprin2;Capsl;Cbll1;Cbx4;Cbx5;Ccdc138;Ccdc160;Ccdc171;Ccdc174;Ccdc181;Ccdc28a;Ccdc71;Ccdc77;Ccdc8;Ccl25;Ccm2;Ccng2;Ccnjl;Ccnyl1;Ccser2;Cdc27;Cdc42ep3;Cdc42ep4;Cdh5;Cdk13;Cdk17;Cdk19;Cdkl5;Cdkn2a;Cdon;Cds2;Cdx2;Celf1;Cenpc1;Cep41;Cep44;Cep95;Cfap77;Chaf1b;Chchd5;Chmp1a;Chmp5;Chuk;Cinp;Cir1;Cirbp;Cited2;Clasp1;Clasrp;Clcn3;Cldn5;Cldn7;Clic4;Clint1;Clk2;Cmtr2;Cnih1;Cnksr3;Cnnm2;Cnot6l;Coa4;Coa6;Cog3;Cog4;Cog8;Col5a3;Copa;Coq6;Cox10;Cox20;Cox7b2;Cpeb4;Cpne2;Cpsf3;Cpt1a;Creb1;Cript;Crtac1;Csgalnact1;Csnk1a1;Csnk1g1;Csnk1g3;Csnk2b;Csrnp3;Csrp1;Ctdsp2;Ctnnd1;Cul7;Cwc25;Cx3cl1;Cyb561d2;Cyfip2;Cyth2;D030068K23Rik;D830030K20Rik;D930015E06Rik;D930048N14Rik;Dab2;Dbr1;Dbx2;Dcaf13;Dck;Dclk1;Dclre1b;Dcun1d5;Ddi2;Def6;Dennd4b;Dennd5b;Det1;Dhps;Dhx34;Dhx8;Dis3;Disp1;Dlg4;Dlgap1;Dll1;Dmrt3;Dnaja2;Dnajb6;Dnajb9;Dnajc1;Dnajc5;Dnajc7;Dnmt3a;Dnttip2;Dock10;Dock6;Dock9;Dpcd;Dpm2;Dpp8;Dpysl3;Dscam;Dscr3;Dusp6;Dync1i2;E2f3;E2f8;Ears2;Ece1;Edc4;Edem3;Efcab7;Egfl6;Egr1;Egr4;Eif2b2;Eif2b3;Eif2b5;Eif3d;Eif4e;Eif4e3;Eif6;Elavl1;Elf1;Elk4;Elmsan1;Emc3;Emc4;Emid1;Emilin1;Enc1;Eogt;Epas1;Epb41l1;Epb41l3;Ephb3;Ercc5;Ercc6l2;Ergic2;Eri2;Ero1lb;Esam;Etaa1;Evi5;Exoc1;Exoc2;Exoc5;Fam120b;Fam122a;Fam172a;Fam173b;Fam199x;Fam222a;Fam49a;Fam53b;Fam63a;Fanci;Fancl;Fancm;Far1;Fblim1;Fbxl12;Fbxo28;Fbxo42;Fcho1;Fchsd2;Fgf5;Fgf8;Fgfr2;Fhit;Filip1l;Fkbp1a;Flna;Flnb;Flrt2;Fmnl1;Foxj2;Foxn2;Foxo1;Frmd4b;Frrs1;Fsip1;Fubp3;Fuz;Fzd5;G3bp2;Gabra5;Gas2;Gata2;Gatad2a;Gba;Gemin8;Gga1;Gin1;Gins1;Glis3;Glyr1;Gm16845;Gm20604;Gm20750;Gm2694;Gm4961;Gm561;Gm6890;Gm9833;Gmpr2;Gnai3;Gnl3l;Gopc;Gorasp2;Gpatch2l;Gpc4;Gpc6;Gpr107;Gpr153;Gprc5c;Grb2;Grm4;Gskip;Gsn;Gt(ROSA)26Sor;Gtf2a2;Gtf2b;Gtf2h1;Gtf2h2;Gtpbp1;Gtpbp2;Gypc;H13;Haus3;Hcfc1;Hdac7;Hdgfl1;Hdgfrp2;Hdhd2;Helq;Hgh1;Hhex;Hibch;Hip1r;Hist1h2bc;Hivep2;Hivep3;Hmg20a;Hmga1;Hnrnph1;Hnrnpll;Hnrnpul1;Homer1;Hoxb9;Hoxc9;Hp1bp3;Hpcal1;Hsbp1;Hspa4;Hyls1;Hypk;Idh3b;Ift20;Il17re;Il2;Ilf2;Immp2l;Ing2;Ing4;Ino80c;Ino80dos;Ino80e;Inpp5b;Insig2;Insl6;Invs;Ipo4;Iqgap1;Iscu;Isg20l2;Itfg1;Itga5;Itgb1;Itgb5;Itpr1;Jak3;Jakmip1;Kat5;Katna1;Kazald1;Kazn;Kcnk1;Kctd15;Kctd5;Kdm2a;Kdm2b;Kdm5a;Kdm5b;Kidins220;Kif21b;Klhl15;Krcc1;Kremen1;Krr1;Lace1;Lamb1;Lamtor1;Lancl3;Larp4b;Lat;Ldb2;Lef1;Leng8;Lgals8;Lgr6;Lhfpl2;Lig4;Limch1;Lin28b;Llgl2;Lman2;Lmo2;Lmo7;Lnx1;Lpin2;Lrp1;Lrrc41;Lrrc51;Lrrc8a;Lrrfip1;Lsm1;Lsm3;Ltn1;Lypla2;Lyplal1;Lyrm1;Lyrm7;Lyrm9;M6pr;Mad2l1bp;Mageh1;Magi1;Maml3;Manbal;Map1s;Map2k3;Map3k1;Map3k11;Map3k7;Map4k4;Mapk7;Mapk9;Mapkapk2;Mapre1;March3;March6;Mark2;Mark3;Mbtps2;Mcm3ap;Mcts1;Mdfi;Mdm4;Med12;Med19;Med25;Med8;Med9;Mef2a;Meis1;Melk;Mettl21a;Mettl6;Mga;Mgat1;Mgat3;Mgmt;Mgst3;Mief1;Minpp1;Mir124-2hg;Mitf;Mkl1;Mnat1;Mnt;Mocs3;Mpped1;Mpzl1;Mrpl16;Mrpl43;Mrpl52;Mrpl54;Mrps21;Mrps23;Msl3;Msl3l2;Msra;Mtbp;Mterf1a;Mterf1b;Mtf1;Mtmr2;Mtpn;Mtr;Mtrf1;Mtx2;Mybl1;Mycbp2;Myg1;Myl4;N4bp3;Naa35;Nab1;Nabp1;Nbr1;Ncam1;Ncapd2;Ncapd3;Nck2;Nckap1;Nckap5;Ncmap;Ndor1;Ndufaf3;Nedd4l;Nek6;Nek7;Nek8;Nfe2l1;Nfkbil1;Nfyc;Ngfr;Ngrn;Nhsl1;Nif3l1;Ninl;Nkx2-4;Nol12;Nol4l;Nosip;Notch1;Nprl2;Nptn;Nr1h2;Nr4a2;Nr5a1;Nr6a1;Nrd1;Nsmaf;Nsun6;Nudt14;Nup214;Nup54;Orai1;Osbpl11;Osbpl6;Otog;Pacsin2;Pafah1b2;Palld;Pank3;Papd4;Parg;Pars2;Patl1;Pbdc1;Pcdh1;Pcdh19;Pcgf1;Pcx;Pcyt1a;Pde3a;Pde5a;Pdlim2;Pdzd8;Pef1;Per1;Pfkm;Pgbd5;Pgs1;Phc1;Phc2;Phf23;Phlda1;Phldb2;Phrf1;Pibf1;Pick1;Pidd1;Piga;Pigk;Pigm;Pigu;Pigw;Pih1d2;Pik3cd;Pik3r1;Pik3r2;Pitpnc1;Piwil2;Pkd2;Pkn1;Plat;Plcb3;Plcb4;Plcg1;Plekhg1;Plekhg2;Plk4;Plxna1;Pnisr;Pnn;Pnpla8;Pnrc2;Poc1a;Poll;Polr2a;Pomgnt2;Pou2f1;Pou2f3;Ppig;Ppil3;Ppme1;Ppp1r16a;Ppp1r3f;Ppp1r9a;Ppp2r2b;Ppp4c;Ppp6r1;Pramef8;Prim2;Prpf19;Prr3;Prr5;Prrc2c;Prrx2;Prtg;Psd3;Psen1;Psenen;Psma8;Psmd12;Psmd13;Psmd2;Psmd6;Ptbp3;Pter;Ptp4a2;Ptpn21;Ptprd;Ptprf;Ptprg;Ptprm;Ptprs;Ptrh2;Puf60;Pum1;Purb;Pxylp1;Qk;Qpctl;Qser1;Rab11a;Rab21;Rab36;Rab6b;Racgap1;Rae1;Rap1gap;Rap2c;Rapgef5;Raph1;Rars;Rasa3;Rasd2;Rasgrp2;Rasip1;Rassf4;Rbakdn;Rbm12;Rbm26;Rbm28;Rbm4;Rbms1;Rbms3;Rcan3;Rcbtb1;Rcsd1;Reln;Ret;Rftn1;Rfx3;Rgl2;Rgma;Rgmb;Rgp1;Rgs17;Riok1;Riok3;Ripk2;Rlim;Rnf138;Rnf144b;Rnf185;Rnf20;Rnf25;Rock2;Rprd1b;Rps6ka1;Rps6ka3;Rras;Rsbn1l;Rundc3a;Runx1;S1pr2;Samd15;Samd8;Saraf;Sart1;Satb1;Sbk1;Scaf1;Scaf4;Scmh1;Scml2;Sdad1;Sdccag3;Sdf2;Sdhaf2;Sdhd;Sec24c;Sec31a;Sema4d;Sema6d;Senp1;Sept10;Sept4;Sept7;Serinc1;Serpine2;Sestd1;Setd5;Sf3a3;Sf3b6;Sfswap;Sft2d1;Sgpp1;Sh3bgrl2;Sh3bp1;Sh3bp5l;Sh3kbp1;Sh3rf3;Shisa2;Shq1;Shroom2;Sipa1;Sipa1l3;Six2;Slc12a6;Slc16a1;Slc20a1;Slc22a15;Slc25a23;Slc25a25;Slc26a2;Slc27a2;Slc2a4;Slc30a4;Slc35b2;Slc38a2;Slc38a3;Slc39a13;Slc41a1;Slc52a2;Slc9a3r2;Slu7;Smc6;Smg1;Smtn;Snn;Snrpb2;Sp2;Sp8;Spa17;Spast;Spata1;Spata2;Spats2;Spred1;Spry2;Sptan1;Sptlc2;Src;Srp14;St14;St5;St7;Stambpl1;Stim1;Stk11ip;Stk16;Stk24;Stk38l;Stom;Stx16;Suds3;Sulf1;Supt16;Surf4;Susd6;Syde2;Sympk;Syt6;Syt7;Syvn1;Szt2;Tada3;Taf13;Taf15;Taf7;Tagln2;Tanc1;Taok1;Tatdn1;Tbc1d1;Tbc1d31;Tbc1d5;Tbcc;Tbpl1;Tbx1;Tcf7;Tcf7l2;Tcp11l2;Tead3;Tefm;Tesc;Tfb2m;Tfe3;Timmdc1;Tiparp;Tjp2;Tln1;Tmc6;Tmcc1;Tmcc2;Tmed8;Tmem101;Tmem138;Tmem167b;Tmem208;Tmem229b;Tmem238;Tmem241;Tmem33;Tmem59;Tmem69;Tmem8b;Tmx2;Tnfaip1;Tnk2;Tnks;Tnks2;Tnni3;Tom1;Tomm34;Top3b;Tpm1;Tpp2;Tprkb;Tpst1;Traf3;Traip;Trappc1;Trappc12;Trib1;Trim32;Trim41;Trim7;Trio;Trip4;Trmt10b;Tro;Trp53rkb;Trpv4;Tsg101;Tsga10;Tspan14;Tspan2;Tspan2os;Tspan31;Tspo;Tsr3;Tssc4;Ttc1;Ttc12;Ttc14;Ttc26;Ttc30a1;Ttc33;Ttf1;Tubgcp6;Tvp23b;Tyro3;Uba6;Uba7;Ubac1;Ube2d2a;Ube2e1;Ube2f;Ube2w;Ube4a;Ublcp1;Ubr7;Uchl4;Ufd1l;Ugdh;Ugt8a;Unc119;Uqcc1;Uqcrh;Usf1;Usp11;Usp16;Usp8;Vangl2;Vgll4;Vma21;Vmp1;Vps13b;Vps25;Vps53;Vstm2l;Wars;Wbp1l;Wdr26;Wdr37;Wdr45;Wdr48;Wdr61;Wdr76;Wdr93;Wdr95;Wipf1;Wipf2;Xab2;Xiap;Xlr5c;Xrcc4;Xrn2;Yes1;Yipf3;Yipf5;Ykt6;Yrdc;Ywhah;Zbtb11;Zbtb12;Zbtb14;Zbtb20;Zbtb44;Zbtb45;Zbtb7a;Zbtb7b;Zc3h12b;Zc3h13;Zc3h7b;Zcchc7;Zdbf2;Zdhhc1;Zdhhc6;Zeb2;Zfhx3;Zfp112;Zfp143;Zfp146;Zfp202;Zfp217;Zfp275;Zfp276;Zfp280c;Zfp292;Zfp316;Zfp322a;Zfp35;Zfp362;Zfp384;Zfp397;Zfp407;Zfp472;Zfp503;Zfp523;Zfp597;Zfp606;Zfp622;Zfp646;Zfp655;Zfp697;Zfp719;Zfp750;Zfp768;Zfp780b;Zfp787;Zfp821;Zfp865;Zfpl1;Zfpm1;Zkscan17;Zkscan2;Zmynd8;Znhit2;Zranb2;Zscan22;Zswim6
10kb	Taf1_w001	dbcorrdb__ELK4__ENCSR000EVB_1__m1	3.4	0.026	Taf1	*	Elk4 (inferredBy_Orthology).	Elf1; Elf2; Elf4; Elk1; Erg; Ets1; Fli1; Gabpa; Gabpb1 (inferredBy_MotifSimilarity).4921501E09Rik; Bclaf1; Brf1; E2f6; Elk3; Erf; Ets2; Etv1; Etv2; Etv3; Etv4; Etv5; Ezh2; Fev; Gm4881; Hcfc1; Hdac2; Max; Nelfe; Nr2c2; Phf8; Pml; Rad21; Sin3a; Smarca4; Srebf2; Taf1; Xrcc4; Zfp110; Zfp369; Zmiz1 (inferredBy_MotifSimilarity_n_Orthology).	1459	4973	0610010K14Rik;1110002L01Rik;1110037F02Rik;1110051M20Rik;1300002E11Rik;1600012H06Rik;1700008J07Rik;1700017B05Rik;1700084E18Rik;1700112E06Rik;1810009A15Rik;1810014B01Rik;1810055G02Rik;2010111I01Rik;2010300C02Rik;2010320M18Rik;2310068J16Rik;2410002F23Rik;2610001J05Rik;2610020C07Rik;2610028E06Rik;2700097O09Rik;2810029C07Rik;2810032G03Rik;2900076A07Rik;4632415L05Rik;4833420G17Rik;4930432K21Rik;4930453N24Rik;4930523C07Rik;5730420D15Rik;5730559C18Rik;6330418K02Rik;6430548M08Rik;8030462N17Rik;9130023H24Rik;A130010J15Rik;Aak1;Aatf;Abhd13;Abhd17a;Abhd17c;Abhd6;Abt1;Acaa2;Acad11;Acin1;Acot2;Acot7;Acot8;Acsl5;Actn4;Adam17;Adamts10;Adarb1;Adck1;Adcy5;Adcyap1r1;Adgrg1;Ado;Adra2c;Adrb2;Adrbk1;Aebp1;Afap1l2;Aff3;Agbl5;Agl;Ago3;Agtpbp1;Ahcyl1;Ahcyl2;Ahdc1;Ahnak;AI413582;Aimp2;Ak3;Akirin1;Akirin2;Akr1b10;Aldh16a1;Alg14;Alkbh3;Alkbh5;Alms1;Alyref;Ankrd17;Ankrd6;Anxa11;Anxa2;Ap1g1;Ap1s2;Ap2b1;Ap3s2;Apoo;Appl2;Aptx;Arf1;Arf4;Arf6;Arfgap1;Arhgap1;Arhgap12;Arhgap17;Arhgap27;Arhgap35;Arhgap4;Arhgef19;Arhgef7;Arid4a;Arpc3;Arrb2;Arrdc3;Arvcf;Asap1;Asb8;Ascc2;Asxl1;Asxl2;Atad1;Atf6b;Atg101;Atg16l1;Atg2b;Atg5;Atp11b;Atp13a3;Atp6v0d1;Atp6v1c1;Atp7a;Atrnl1;Atxn2;Atxn7;Atxn7l2;B3galt4;B3gat3;B3gnt5;B4galt4;Bad;Bahcc1;Baiap2;Barx1;Baz2b;Bbs10;BC004004;BC022687;BC030867;Bcl10;Bcl11b;Bcl2l1;Bcl7b;Bcl9l;Bcorl1;Bcr;Bdnf;Bet1l;Bfar;Bgn;Bhlhe41;Bicd1;Bloc1s4;Bmf;Bmi1;Bmp4;Bmpr2;Bms1;Bnip2;Boc;Bod1l;Bora;Brd7;Brd9;Brf2;Brwd3;Bscl2;Btaf1;Btbd19;Btbd7;Bud31;C1qb;C2cd3;C330007P06Rik;C330018D20Rik;C330027C09Rik;C77080;Cacna1d;Cacybp;Calb2;Camkmt;Capza2;Carnmt1;Cbll1;Cbx4;Cbx5;Cbx6;Cc2d1a;Ccdc136;Ccdc160;Ccdc171;Ccdc172;Ccdc173;Ccdc174;Ccdc28a;Ccdc71;Ccdc77;Ccdc8;Ccdc82;Ccdc85b;Ccdc97;Ccl25;Ccm2;Ccnl1;Cct4;Ccz1;Cd37;Cd82;Cd9;Cdc27;Cdc42ep1;Cdc42ep3;Cdc42ep4;Cdca7l;Cdk13;Cdk17;Cdkl5;Cdkn2a;Celf1;Celf4;Cep41;Cep44;Cep95;Cers5;Cfap77;Chchd5;Chchd7;Chd7;Chd9;Chdh;Chil1;Chmp1a;Chmp5;Chst1;Chuk;Ciao1;Cipc;Cir1;Cirbp;Cited2;Clasp1;Clasrp;Clcn2;Clcn3;Cldn5;Cldn7;Clk2;Cln3;Clock;Cmtm6;Cmtr2;Cnot10;Cnr1;Coa4;Coa6;Cog3;Cog4;Cog8;Col27a1;Col2a1;Commd2;Copa;Coq4;Coq6;Cox10;Cox20;Cox7b2;Cpeb4;Cpsf3;Cpt1a;Cpt2;Cpxm1;Cracr2b;Crb2;Creb1;Crebrf;Cript;Csgalnact1;Csnk1a1;Csnk1e;Csnk1g1;Csnk1g3;Csnk2b;Csrnp1;Csrp1;Ctdsp2;Ctnnbl1;Ctnnd1;Cuedc1;Cul7;Cwc25;Cyb561d2;Cyb5d2;Cyfip2;Cystm1;Cyth1;Cyth2;D030068K23Rik;D5Ertd579e;D630045J12Rik;D830030K20Rik;D930015E06Rik;D930048N14Rik;Dab2;Dbr1;Dcaf12;Dcaf13;Dcbld2;Dck;Dclre1b;Dcun1d5;Ddi2;Ddit4;Ddx1;Ddx46;Dennd4b;Derl2;Det1;Dhps;Dhx30;Dhx32;Dhx34;Dhx40;Dhx57;Dhx8;Dido1;Dis3;Disp1;Dlec1;Dlgap1;Dll1;Dlx3;Dlx4;Dmrt3;Dmwd;Dnaja2;Dnajb14;Dnajb5;Dnajb6;Dnajb9;Dnajc1;Dnajc14;Dnajc5;Dnajc7;Dnlz;Dnmt3a;Doc2b;Dock10;Dock11;Dpagt1;Dpcd;Dpp3;Dpp8;Dscr3;Dusp6;Dync1i2;E2f3;E2f8;Ears2;Edc4;Edem3;Eea1;Efcab7;Efnb1;Efr3b;Egr1;Egr4;Eif2b2;Eif2b5;Eif2s1;Eif3d;Eif6;Elavl1;Elk4;Elmsan1;Elovl5;Emc3;Emc4;Emilin1;Emp1;Enc1;Endod1;Engase;Enoph1;Eogt;Epas1;Epb41l1;Ephb2;Ephb3;Ephb6;Ercc1;Ercc5;Ercc6l2;Eri2;Erp44;Esam;Etaa1;Ethe1;Exo1;Exo5;Exoc1;Exoc2;Exoc4;Exoc5;Exoc7;Faah;Faap20;Fam105a;Fam120b;Fam122a;Fam172a;Fam187b;Fam207a;Fam222a;Fam49a;Fam53b;Fam53c;Fam63a;Fam63b;Fam65a;Fam84b;Fbxl12;Fbxl14;Fbxl16;Fbxl19;Fbxl4;Fbxo25;Fbxo28;Fbxo42;Fbxw7;Fcho1;Fchsd2;Fgf5;Fgfr2;Fhl2;Fhod1;Fkbp1a;Fktn;Flad1;Flnb;Flrt1;Flrt2;Fmnl1;Fmnl2;Foxj2;Foxo1;Frmd4b;Frrs1;Fsip1;Fubp3;Fut4;Fuz;Fxyd5;Fxyd6;Fzd1;G3bp2;G6pc3;G6pdx;G730013B05Rik;Gabbr1;Gabpb2;Gadd45b;Galnt7;Gapvd1;Gas2;Gata2;Gata6;Gatad2a;Gdap2;Gemin8;Gga1;Gin1;Gins3;Gipr;Glis3;Gm16845;Gm20604;Gm4961;Gm527;Gm561;Gm6297;Gmpr2;Gnai3;Gnl3l;Gpatch2l;Gpbp1;Gpc4;Gpd2;Gpr107;Gpr180;Gprc5c;Gps1;Grb2;Grhl3;Grk5;Grk6;Grm4;Gskip;Gsn;Gt(ROSA)26Sor;Gtf2a1;Gtf2a2;Gtf2e2;Gtf2h1;Gtf2h2;Gtpbp2;Haus3;Hcfc1;Hdac7;Hdhd2;Heatr6;Helb;Helq;Hemk1;Herc1;Herpud2;Hexim1;Hibch;Higd1a;Hip1r;Hist1h1e;Hivep2;Hivep3;Hmg20a;Hmga1;Hnrnph1;Hnrnpll;Hnrnpul1;Homer1;Hopx;Hotairm1;Hoxb9;Hoxc9;Hoxd10;Hp1bp3;Hpcal1;Hspa4;Hspg2;Huwe1;Hyls1;Hyou1;Hypk;Ibtk;Idh3b;Ift20;Igf2;Igfbp2;Ilf2;Immp2l;Ing2;Ing4;Ino80c;Ino80e;Inpp5f;Insig2;Insm1;Invs;Ip6k1;Ipo13;Ipo4;Ipo8;Ipo9;Iqgap1;Irx3;Iscu;Isg20l2;Itfg1;Itga3;Itgb1;Itgb5;Itpr1;Itpr3;Ivns1abp;Jade1;Jakmip1;Jph3;Jun;Kantr;Kat5;Katna1;Kcnk1;Kctd15;Kctd5;Kdm2a;Kdm2b;Kdm4c;Kdm5a;Kdm5b;Kdr;Kidins220;Kif13a;Kif21b;Kif5b;Kirrel;Klf6;Klhl15;Klhl21;Klhl8;Kmt2e;Krcc1;Kremen1;Krr1;Lad1;Lamtor1;Lancl3;Larp4b;Lat;Lbhd1;Lbx2;Leng8;Letm2;Lgals8;Lgr6;Lhfpl2;Lhx1;Lig4;Limch1;Limk1;Lman2;Lmbrd2;Lmo1;Lmo2;Lmx1b;Lncpint;Lpar2;Lrba;Lrfn4;Lrp1;Lrrc1;Lrrc51;Lrrc58;Lrrc8a;Lsm1;Lsm3;Lsr;Ltbp4;Ltn1;Luc7l3;Lypla2;Lyrm1;Lyrm7;Lyrm9;Lztr1;M6pr;Macf1;Mad2l1;Mad2l1bp;Mafg;Magi1;Maml3;Mamld1;Man1a;Manbal;Maoa;Map1s;Map2k3;Map2k4;Map2k7;Map3k11;Map3k6;Map3k7;Map3k8;Map7d2;Mapk7;Mapkapk2;Mapkapk3;Mapkbp1;Mapre1;March3;March6;Mark2;Mark3;Mast3;Mat2b;Mbd5;Mbtps1;Mcm3ap;Mdfi;Mdm4;Med1;Med11;Med12;Med12l;Med25;Med8;Mef2d;Meis1;Melk;Mep1b;Mettl18;Mettl21a;Mettl6;Mfap3;Mfsd10;Mfsd5;Mfsd8;Mga;Mgat1;Mgat3;Mgat4b;Mgmt;Mgst3;Micall1;Mief1;Mier1;Minpp1;Mios;Mis12;Mitf;Mmaa;Mmp14;Mnt;Mocs3;Morn2;Mpdu1;Mpped1;Mpzl1;Mrm1;Mroh1;Mrpl16;Mrpl43;Mrpl52;Mrpl54;Mrps16;Mrps21;Mrps22;Mrps23;Mrps26;Msl3l2;Msra;Mtbp;Mterf1a;Mterf1b;Mtf1;Mtg2;Mtmr12;Mtmr2;Mtpn;Mtr;Mtrf1;Mtx2;Mxd4;Mybl1;Myg1;Myl4;Myl6b;Mynn;Myo1e;Myo5a;N4bp2l2;N4bp3;Naa11;Naa35;Naa60;Nab2;Nacc1;Nagk;Nav1;Nbeal1;Nbeal2;Nbr1;Ncapd2;Ncapg;Ncbp1;Ncbp2;Nck2;Ncmap;Ncoa2;Ndor1;Ndufaf3;Ndufs2;Nedd4l;Nedd8;Nek6;Nek7;Nek8;Nelfb;Neurl1a;Nfe2l1;Nfic;Nfkbil1;Nfrkb;Nfyc;Ngfr;Ngrn;Nhlrc3;Nif3l1;Nkd1;Nlk;Nol12;Nol4l;Nop2;Notch1;Npnt;Npr1;Nprl2;Nr1h2;Nr4a2;Nr5a1;Nr5a2;Nrbf2;Nrd1;Nrip1;Nsun2;Nsun6;Nt5dc2;Ntrk2;Nucb1;Nudt14;Nuf2;Nup160;Nup214;Nup54;Nupl1;Nyx;Ofd1;Ogt;Orai1;Osbpl11;Osbpl2;Osbpl6;Osgin2;Ovol1;Oxld1;P4ha1;Pabpc4;Pabpn1;Pacs2;Pacsin2;Pafah1b2;Pak1;Pak3;Palld;Pank3;Papd4;Papd7;Parg;Pars2;Patl1;Pbdc1;Pcbp3;Pcdh1;Pcdh17;Pcf11;Pcgf1;Pcp2;Pcx;Pcyt1a;Pdcd4;Pde5a;Pdk2;Pdp1;Pds5a;Pds5b;Pef1;Per1;Pex7;Pfkm;Pgs1;Phactr3;Phactr4;Phc1;Phc2;Phf20l1;Phf23;Phka2;Phrf1;Phtf1;Pibf1;Pick1;Pidd1;Piga;Pigm;Pigo;Pigw;Pih1d2;Pik3cb;Pik3cd;Pik3r1;Pik3r2;Pikfyve;Pipox;Pisd;Pitpnc1;Piwil2;Piwil4;Pkd1;Pkd2;Pkdcc;Pkn1;Pknox2;Pkp4;Plcb2;Plcb4;Plekha3;Plekha6;Plekhg2;Plk4;Plod3;Plxdc2;Plxna1;Plxnd1;Pmpcb;Pnisr;Pnn;Pnoc;Pnrc2;Poc1a;Poli;Poll;Polr2a;Polr2b;Polr2g;Pomgnt2;Pop4;Pou2f1;Pou4f1;Ppcdc;Pphln1;Ppig;Ppil2;Ppil3;Ppme1;Ppp1r10;Ppp1r16a;Ppp1r21;Ppp1r9a;Ppp2r2a;Ppp2r5c;Ppp2r5e;Ppp4c;Ppp6r1;Pradc1;Pramef8;Prdm16;Prim2;Prkar2a;Prkdc;Prpf18;Prpf19;Prr3;Prr5;Prrc2c;Prrx2;Psd;Psd2;Psen1;Psen2;Psma8;Psmc2;Psmc6;Psmd11;Psmd12;Psmd13;Psmd2;Psmd6;Pstk;Ptbp3;Pter;Ptgfrn;Ptpn21;Ptprd;Ptprf;Ptprg;Ptprm;Ptprs;Ptrh2;Puf60;Pum1;Purb;Pxylp1;Qk;Qpctl;Qser1;Rab11a;Rab35;Rab36;Rab5a;Racgap1;Rad51ap1;Rad51d;Rae1;Rap1gap;Rap2c;Rapgef5;Raph1;Rars;Rars2;Rasa2;Rasa3;Rasd2;Rasgrp2;Rasl10b;Rassf4;Rb1;Rbck1;Rbfox3;Rbm12;Rbm28;Rbm45;Rbms1;Rbms3;Rcan3;Rcsd1;Ret;Rfx3;Rgl2;Rgma;Rgp1;Rgs12;Rgs17;Rgs3;Rhbdf2;Rhoc;Rhog;Riok1;Riok3;Rlim;Rmnd5a;Rnaseh2b;Rnf115;Rnf13;Rnf141;Rnf152;Rnf185;Rnf20;Rnf208;Rnf25;Rnf41;Rnmt;Robo1;Rock2;Rora;Rpap1;Rpgr;Rprd1b;Rps19bp1;Rps6ka1;Rps6ka3;Rps6kc1;Rras;Rrnad1;Rsl1d1;Rspo1;Rtn1;Runx1;S1pr2;Sall1;Samd15;Saraf;Sart1;Satb1;Sbf1;Sbf2;Scaf1;Scaf4;Scamp2;Scfd1;Scfd2;Scml2;Sdad1;Sdc4;Sdccag3;Sdf2;Sdhaf2;Sdhd;Sdr42e1;Sec11a;Sec16a;Sec24c;Sec31a;Sema4d;Sema5b;Sema6b;Sema6c;Senp1;Sept10;Sept7;Sept8;Serinc1;Serpine2;Sertad1;Sestd1;Setd1b;Setd4;Setd5;Sf3a3;Sf3b6;Sfswap;Sft2d1;Sgk1;Sgk3;Sgsm2;Sh2b1;Sh2b2;Sh2d4a;Sh3bgrl2;Sh3bp1;Sh3bp5l;Sh3kbp1;Sh3pxd2a;Sh3rf1;Sh3rf3;Shisa2;Shisa8;Shkbp1;Shq1;Shroom2;Shroom3;Shroom4;Sigirr;Sigmar1;Sik1;Sipa1;Sirt7;Six2;Ska2;Slc12a6;Slc16a1;Slc25a17;Slc25a23;Slc25a25;Slc25a37;Slc27a2;Slc2a4;Slc35a4;Slc35b2;Slc35b3;Slc35e1;Slc35f6;Slc37a3;Slc38a10;Slc38a2;Slc38a3;Slc39a13;Slc39a6;Slc41a1;Slc52a2;Slu7;Slx4;Smad3;Smc6;Smim7;Smox;Smtn;Snf8;Snn;Snrpb2;Sntb2;Snx11;Snx12;Snx17;Snx19;Snx30;Socs3;Socs5;Sos2;Sox3;Sox4;Sp2;Sp3os;Sp8;Spast;Spata17;Spata2;Spg21;Spint1;Spop;Spry2;Sptlc2;Src;Srp14;Srsf4;Ssu72;St3gal4;St5;Stag1;Stim1;Stk11ip;Stk16;Stk24;Stk38l;Stx16;Styxl1;Suds3;Sulf1;Supt16;Supt20;Supt6;Susd1;Sympk;Syt12;Syt7;Syvn1;Szt2;Tada3;Taf13;Taf1b;Taf7;Tagln2;Tanc1;Taok1;Tatdn1;Tatdn2;Tbc1d1;Tbc1d14;Tbc1d4;Tbc1d5;Tbc1d8;Tbcc;Tbl1x;Tbpl1;Tceal8;Tcf15;Tcf7;Tcf7l2;Tead3;Tefm;Tesc;Tex10;Tex11;Tex261;Tfap4;Tfb2m;Thra;Thtpa;Timmdc1;Tiparp;Tjp2;Tjp3;Tln1;Tm9sf1;Tmbim1;Tmcc1;Tmcc2;Tmed8;Tmem101;Tmem102;Tmem120b;Tmem127;Tmem138;Tmem167b;Tmem208;Tmem218;Tmem229b;Tmem241;Tmem251;Tmem33;Tmem69;Tmem8b;Tmem9b;Tmub1;Tnfaip1;Tnik;Tnip2;Tnk2;Tnks;Tnks2;Tnni1;Tnpo3;Tnrc18;Tns1;Tomm34;Top3a;Top3b;Tpm1;Tpm4;Tprkb;Tpst1;Traf3;Traip;Trappc1;Trappc12;Trappc6a;Trappc9;Trib3;Tril;Trim2;Trim25;Trim32;Trim39;Trim41;Trim7;Trim71;Trio;Trip4;Trmt10b;Trmt2a;Tro;Trp53i13;Trp53rkb;Trpv4;Trrap;Trub2;Tsc22d1;Tsg101;Tsga10;Tshz3;Tspan14;Tspan31;Tspan6;Tsr3;Tssc4;Ttc1;Ttc12;Ttc14;Ttc26;Ttc30a1;Ttc34;Ttc39c;Ttf1;Tti2;Tubgcp6;Tunar;Tvp23b;Txndc9;U2surp;Uba6;Ubac1;Ubash3b;Ube2e1;Ube2f;Ube2z;Ube4a;Ublcp1;Ubr4;Ubxn11;Ubxn8;Ucp2;Ufd1l;Ugdh;Unc119;Unc13a;Uqcc1;Uqcrh;Usf1;Usp11;Usp16;Usp36;Utp14b;Uvrag;Vangl2;Vegfa;Vegfb;Vgll4;Vil1;Vma21;Vmp1;Vps13b;Vps18;Vps25;Vps53;Vstm2l;Wapl;Wars;Wasl;Wbp1l;Wdr26;Wdr37;Wdr4;Wdr45;Wdr46;Wdr48;Wdr55;Wdr61;Wdr62;Wdr93;Wdr95;Wfdc1;Wipf1;Wipf2;Wiz;Wnt2b;Wnt4;Wtap;Xab2;Xlr5c;Xrcc4;Xrn2;Yipf3;Yipf5;Ykt6;Ypel3;Ythdf3;Zbtb11;Zbtb12;Zbtb20;Zbtb24;Zbtb33;Zbtb41;Zbtb44;Zbtb45;Zbtb7a;Zbtb7b;Zc3h12b;Zc3h13;Zc3h7b;Zcchc7;Zdbf2;Zdhhc1;Zdhhc21;Zdhhc6;Zeb2;Zer1;Zfat;Zfhx3;Zfp112;Zfp143;Zfp146;Zfp202;Zfp217;Zfp275;Zfp276;Zfp28;Zfp280c;Zfp281;Zfp316;Zfp322a;Zfp35;Zfp362;Zfp384;Zfp397;Zfp407;Zfp414;Zfp423;Zfp503;Zfp513;Zfp516;Zfp523;Zfp597;Zfp606;Zfp622;Zfp655;Zfp697;Zfp74;Zfp780b;Zfp787;Zfp821;Zfp839;Zfp865;Zfpl1;Zfyve27;Zkscan17;Zkscan3;Zmynd8;Znhit2;Zpr1;Zranb2;Zscan21;Zswim6;Zzef1
10kb	Taf1_w001	taipale_cyt_meth__ELK4_NRCCGGAWGTN_FL	3.4	0.026	Taf1	*	Elk4 (inferredBy_Orthology).	Elk1; Elk3; Erf; Erg; Ets1; Ets2; Etv1; Etv2; Etv3; Etv4; Etv5; Fev; Fli1; Gabpa; Gabpb1; Gm5454 (inferredBy_MotifSimilarity).Bclaf1; Elf1; Elf2; Etv6; Gm4881; Hcfc1; Srf; Taf1 (inferredBy_MotifSimilarity_n_Orthology).	1388	4768	0610010K14Rik;1110002L01Rik;1110037F02Rik;1300002E11Rik;1600012H06Rik;1700008J07Rik;1700086O06Rik;1700112E06Rik;1810009A15Rik;1810024B03Rik;1810030O07Rik;1810055G02Rik;2010111I01Rik;2010300C02Rik;2010320M18Rik;2310022B05Rik;2310068J16Rik;2410002F23Rik;2510039O18Rik;2610001J05Rik;2610028E06Rik;2700062C07Rik;2700097O09Rik;2810006K23Rik;2810029C07Rik;2810032G03Rik;2900076A07Rik;4632415L05Rik;4833420G17Rik;4930453N24Rik;4930523C07Rik;4933416C03Rik;5930412G12Rik;6430548M08Rik;9130023H24Rik;A130010J15Rik;Aak1;Aatf;Abcf2;Abhd11;Abhd12;Abhd13;Abhd17a;Abhd4;Abi1;Abt1;Acaa2;Acad11;Acin1;Acly;Acot2;Acot7;Acot8;Actn4;Adam12;Adam17;Adam9;Adamts17;Adck1;Adcy9;Adgrg1;Ado;Adrb2;Adrbk1;Aff3;Ago3;Agt;Agtpbp1;Ahdc1;Ahnak;Ak6;Akap11;Akirin1;Akirin2;Akr1b10;Aldh16a1;Alg10b;Alkbh3;Als2;Ankrd16;Ankrd17;Ankrd44;Ankrd6;Anxa7;Ap1g1;Ap1s2;Ap2b1;Ap3s2;Aph1a;Appl2;Aptx;Arf1;Arf4;Arfgap1;Arfrp1;Arhgap1;Arhgap27;Arhgap35;Arhgef7;Arid1a;Arid1b;Arid4a;Arl5a;Armcx2;Armt1;Arpc3;Arrb2;Arrdc3;Arv1;Arvcf;Ascc2;Asxl1;Asxl2;Ate1;Atg101;Atg16l1;Atg16l2;Atg2b;Atoh8;Atp11b;Atp1b1;Atp6v1c1;Atp7a;Atxn10;Atxn2;Atxn7l2;B3gat3;Bad;Bahcc1;Baiap2;Bak1;Baz1a;Baz2b;Bbs10;BC004004;Bcl10;Bcl11b;Bcl2l1;Bcl7a;Bcl7b;Bcl9;Bcr;Bdnf;Bet1l;Bfar;Bicd1;Bin1;Bloc1s5;Bmi1;Bmpr2;Bms1;Bnip2;Bod1l;Brd7;Brd9;Brf2;Bscl2;Btaf1;Btbd19;Btbd7;Bud31;C1qb;C2cd3;C330018D20Rik;C330027C09Rik;C77080;Cacna1d;Cacnb3;Cacybp;Cadm1;Camk2d;Camkmt;Caprin2;Capsl;Capza2;Carf;Carnmt1;Cbfa2t2;Cbll1;Cbx4;Ccdc137;Ccdc138;Ccdc160;Ccdc171;Ccdc174;Ccdc18;Ccdc181;Ccdc28a;Ccdc71;Ccdc77;Ccdc82;Ccdc85b;Ccdc97;Ccl25;Ccnj;Ccnl1;Ccser2;Cct4;Ccz1;Cd164;Cd37;Cdc27;Cdc42ep3;Cdc42ep4;Cdh5;Cdk13;Cdk17;Cdkl3;Cdkl5;Cdkn2a;Cds2;Cdx2;Celf1;Celf4;Cenpl;Cep41;Cep44;Cep95;Cfap77;Chaf1b;Chchd5;Chdh;Chmp1a;Chmp5;Chst14;Chuk;Ciao1;Cinp;Cipc;Cir1;Cirbp;Cited2;Clasp1;Clasrp;Clcn2;Clcn3;Clcn5;Cldn5;Cldn7;Cldnd1;Clint1;Clk2;Cln3;Clock;Clptm1l;Cmtr2;Cnih1;Cnn2;Cnr1;Coa4;Coa6;Cog3;Cog4;Cog8;Col1a1;Col27a1;Commd2;Copa;Coq4;Coq6;Cox10;Cox20;Cox7b2;Cpeb4;Cped1;Cpne2;Cpsf3;Cpt1c;Creb1;Creld1;Cript;Crlf1;Crtac1;Csgalnact1;Csnk1a1;Csnk1g1;Csnk1g3;Csnk2b;Csrnp3;Csrp1;Ctdsp2;Ctnnbl1;Ctnnd1;Cul7;Cwc25;Cyb561d2;Cyb5d1;Cyb5d2;Cyfip2;Cyp26b1;Cyth2;D030068K23Rik;D1Pas1;D5Ertd579e;D630045J12Rik;D830030K20Rik;D930015E06Rik;D930048N14Rik;Dact1;Dazl;Dbr1;Dbx2;Dcaf12;Dcaf13;Dck;Dclre1b;Dctn6;Dcun1d5;Ddb1;Ddi2;Dennd4b;Dennd4c;Dennd5b;Denr;Derl2;Derl3;Det1;Dhps;Dhx30;Dhx32;Dhx34;Dhx8;Dis3;Disp1;Dlec1;Dlg4;Dlgap1;Dlx4;Dmrt3;Dmwd;Dnaja2;Dnajb14;Dnajb6;Dnajb9;Dnajc1;Dnajc14;Dnajc5;Dnajc7;Dnlz;Dnmt3a;Dnttip2;Dock10;Dock11;Dock6;Dock9;Dpcd;Dpm2;Dpp3;Dpp8;Drp2;Dscr3;Dus3l;Dusp6;Dusp9;Dync1i2;E2f3;E2f8;Eapp;Ears2;Ece1;Edc4;Edem3;Eea1;Efcab7;Efhd1;Efnb2;Egfl6;Egr1;Egr4;Eif2b2;Eif2b3;Eif2b5;Eif2s1;Eif3d;Eif4g3;Eif6;Elavl1;Elmsan1;Emc3;Emc4;Emc7;Emilin1;Emp1;Enc1;Engase;Enoph1;Eogt;Epb41l1;Epb41l3;Epb41l4a;Ephb3;Ercc1;Ercc5;Ercc6l2;Ergic2;Eri2;Erich2;Esd;Etaa1;Exoc1;Exoc2;Exoc4;Exoc5;Exoc7;Faah;Fadd;Fam120b;Fam122a;Fam172a;Fam187b;Fam222a;Fam234a;Fam49a;Fam49b;Fam53b;Fam53c;Fam63a;Fam63b;Fam84b;Fanci;Fancm;Far1;Fat1;Fbxl12;Fbxl17;Fbxl19;Fbxl4;Fbxo28;Fbxo34;Fbxo42;Fcho1;Fchsd2;Fgf5;Fgfr2;Fhit;Fkbp1a;Flna;Flnb;Flt4;Fmnl2;Fndc3a;Fndc5;Foxo1;Frem2;Frmd4b;Frrs1;Fry;Fsip1;Fubp3;Fuk;Fuz;Fxyd6;Fzd1;Fzd10;Fzd5;G3bp2;G730013B05Rik;Galnt7;Gapvd1;Gas1;Gas2;Gata2;Gatad2a;Gba;Gdap2;Gemin8;Gga1;Ggps1;Gin1;Gins1;Gins2;Glis3;Glt28d2;Gm15408;Gm16845;Gm20604;Gm20750;Gm2694;Gm527;Gm561;Gm6297;Gm9833;Gmpr2;Gnai3;Gnl3l;Golt1b;Gopc;Gpatch2l;Gpbp1;Gpr107;Gpr173;Gprc5c;Gramd4;Grb10;Grb2;Grk5;Grk6;Grm4;Gskip;Gt(ROSA)26Sor;Gtf2a2;Gtf2h1;Gtf2h2;Gtpbp1;Gtpbp2;Gucd1;Harbi1;Haus3;Hax1;Hcfc1;Hdac7;Hdgfl1;Hdgfrp2;Hdhd2;Heatr6;Helq;Herc1;Herpud2;Hexim1;Hhex;Hibch;Higd1a;Hip1r;Hist1h1e;Hist1h3f;Hivep2;Hivep3;Hmg20a;Hmga1;Hnrnph1;Hnrnpl;Hnrnpll;Hnrnpul1;Homer1;Hopx;Hoxb9;Hoxc9;Hpse;Hsbp1;Hspa4;Huwe1;Hyou1;Hypk;Ick;Idh3b;Ier5;Ift20;Igf2;Ikbkb;Ilf2;Immp2l;Impdh1;Ina;Ing2;Ing4;Ino80c;Ino80e;Inpp5f;Insig2;Ints8;Invs;Ipo4;Iqgap1;Isg20l2;Itfg1;Itgb1;Itgb5;Ivns1abp;Jak1;Jakmip1;Jph3;Jun;Kat5;Katna1;Kazald1;Kazn;Kbtbd2;Kcnk1;Kctd15;Kctd5;Kdm2a;Kdm2b;Kdm5a;Kdm5b;Kdm8;Kidins220;Kif13a;Kif18b;Kif1a;Kif21b;Kif23;Kif5b;Kirrel;Klhl15;Kmt2e;Krcc1;Kremen1;Krr1;Lace1;Lad1;Lamb1;Lamtor1;Lancl3;Larp4b;Lars;Lbhd1;Lca5;Lcorl;Lef1;Lgals8;Lgr6;Lhx1;Lig4;Limch1;Lin28b;Lin54;Lix1l;Llgl2;Lman2;Lmo2;Lmo7;Lmx1b;Lncenc1;Lpar2;Lpgat1;Lpin2;Lrig3;Lrp1;Lrrc41;Lrrc51;Lrrc58;Lrrc8d;Lrrfip1;Lsm1;Lsm3;Lsr;Ltn1;Luc7l2;Lxn;Lypla2;Lyplal1;Lyrm1;Lyrm7;Lyrm9;M6pr;Mad2l1;Mad2l1bp;Mafb;Mageb16;Mageh1;Magi1;Maml3;Man1c1;Manbal;Maoa;Map1s;Map2k3;Map3k1;Map3k11;Map3k7;Map3k8;Map4k4;Map6;Mapk7;Mapkapk2;March6;Mark2;Mark3;Mast3;Mat2b;Mbd5;Mbtps2;Mcm3ap;Mctp1;Mcts1;Mdfi;Mdm4;Med12;Med12l;Med19;Med25;Med8;Meis1;Melk;Mesdc1;Mettl18;Mettl21a;Mettl6;Mfap3;Mff;Mga;Mgat1;Mgat3;Mgmt;Mgst3;Micu2;Mief1;Mier1;Minpp1;Mir124-2hg;Mis12;Mitf;Mkl1;Mkx;Mmadhc;Mnat1;Mnt;Mocs3;Mospd3;Mpdu1;Mpped1;Mpzl1;Mroh1;Mrpl16;Mrpl43;Mrpl52;Mrpl54;Mrps16;Mrps21;Mrps22;Mrps23;Mrrf;Msl3;Msl3l2;Msra;Mterf1a;Mterf1b;Mtf1;Mtmr12;Mtmr2;Mtpn;Mtr;Mtrf1;Mtus2;Mtx2;Mycbp2;Myg1;Myl4;Mynn;Myo1e;N4bp2l2;N4bp3;Naa35;Naa60;Nab1;Nagk;Nbr1;Ncam1;Ncapd2;Ncapd3;Ncbp1;Ncbp2;Nck2;Nckap5;Ncmap;Ndc80;Ndor1;Ndufaf3;Ndufs2;Neat1;Nedd4l;Nek6;Nek7;Nek8;Neurl1a;Nfe2l1;Nfic;Nfkbil1;Ngfr;Ngrn;Nhsl1;Nif3l1;Nkx2-4;Nlk;Nmb;Nmd3;Nol12;Nol4l;Nop2;Nosip;Notch1;Nprl2;Nr1h2;Nr4a2;Nr5a1;Nr6a1;Nrd1;Nrep;Nrip1;Nsmaf;Nsun6;Nt5dc2;Ntrk2;Nuak1;Nudt8;Nuf2;Nup214;Nup54;Oaz2;Ociad1;Ofd1;Ogt;Olig1;Olig3;Orai1;Osbpl11;Osbpl1a;Osbpl2;Osbpl6;Ovol1;Oxld1;Oxsr1;P4ha1;Pabpc4;Pabpn1;Pacs1;Pacsin2;Pafah1b2;Pak1;Pak2;Pak3;Palld;Papd4;Papd7;Parg;Pars2;Patl1;Pbdc1;Pcdh17;Pcf11;Pcgf1;Pcx;Pcyt1a;Pde5a;Pef1;Pfkfb1;Pfkm;Pgbd5;Pgs1;Phactr4;Phc2;Phf1;Phf21a;Phf23;Phka2;Phlda1;Phrf1;Pi4kb;Pibf1;Pick1;Pidd1;Piga;Pigm;Pigs;Pigw;Pih1d2;Pik3cb;Pik3cd;Pik3r2;Pipox;Pitpnc1;Piwil2;Piwil4;Pja2;Pkn1;Pla2g6;Plag1;Plat;Plcb4;Plcg1;Plec;Plekha1;Plekhg2;Plet1;Plk4;Plod3;Plxnd1;Pnisr;Pnn;Pnoc;Pnpla8;Poc1a;Poll;Polr2a;Polr2g;Pomgnt2;Pou2f1;Pphln1;Ppig;Ppil2;Ppil3;Ppl;Ppme1;Ppp1cb;Ppp1r16a;Ppp1r2;Ppp1r37;Ppp1r9a;Ppp2r2b;Ppp2r5e;Ppp4c;Ppp6r1;Pradc1;Pramef8;Prcp;Prim2;Prkdc;Prlr;Prpf18;Prpf19;Prr3;Prrc2c;Prrt4;Psd;Psen1;Psenen;Psma8;Psmc2;Psmd11;Psmd12;Psmd13;Psmd2;Psmd6;Pstk;Ptbp3;Pter;Ptgfrn;Ptprb;Ptprd;Ptprf;Ptprg;Ptprj;Ptprm;Ptprs;Ptrh2;Puf60;Pum1;Purb;Pxylp1;Qars;Qk;Qpctl;Qser1;Rab11a;Rab35;Rab36;Racgap1;Rae1;Ralb;Ramp1;Rap1gap;Rap2c;Rapgef5;Raph1;Rars;Rars2;Rasa2;Rasa3;Rasd2;Rassf4;Rbakdn;Rbbp9;Rbck1;Rbfox3;Rbm10;Rbm12;Rbm18;Rbm28;Rbm6;Rbms1;Rbms3;Rcan3;Rcsd1;Ret;Rfk;Rftn1;Rfx3;Rgl2;Rgma;Rgmb;Rgp1;Rgs17;Rgs3;Rhog;Ric3;Rims4;Riok1;Riok3;Ripk2;Rnf138;Rnf144b;Rnf145;Rnf146;Rnf152;Rnf185;Rnf20;Rnf41;Rnmt;Rock1;Rora;Rpap1;Rpgrip1;Rprd1b;Rps19bp1;Rps6ka1;Rps6ka3;Rps6kc1;Rras;Rrnad1;Rspo1;Rspo3;Runx1;S1pr2;Samd15;Samd8;Saraf;Sardh;Sart1;Satb1;Sbf1;Sbk1;Scaf1;Scaf4;Scmh1;Scml2;Scn1b;Sdad1;Sdccag3;Sdf2;Sdhaf2;Sdhd;Sec11a;Sec16a;Sec23b;Sec24c;Sec31a;Sema4d;Sema5b;Sema6c;Senp1;Sept10;Sept7;Serinc1;Serpine2;Sestd1;Setd5;Sf3a3;Sf3b6;Sfswap;Sft2d1;Sgk1;Sh2b1;Sh3bgrl2;Sh3bp1;Sh3bp5l;Sh3pxd2b;Sh3rf1;Sh3rf3;Shisa2;Shmt2;Shq1;Shroom2;Sipa1;Sirt7;Six2;Ska2;Slc12a6;Slc16a1;Slc16a3;Slc25a17;Slc25a23;Slc25a25;Slc26a2;Slc27a2;Slc2a4;Slc30a4;Slc35b2;Slc35b3;Slc35e1;Slc38a10;Slc38a2;Slc38a3;Slc39a13;Slc39a6;Slc41a1;Slc52a2;Slc5a3;Slc7a2;Slc9a3r2;Slu7;Slx4;Smad3;Smad5;Smarce1;Smc6;Smim24;Snf8;Snrpb2;Sntb2;Snx27;Socs5;Socs6;Sorbs1;Sos2;Sox4;Sp1;Sp2;Sp8;Spa17;Spast;Spata1;Spata17;Spata2;Spats2;Sphk2;Spint1;Spop;Spred1;Spred3;Spry2;Sptlc2;Src;Srp14;Ssu2;Ssu72;St5;Stambpl1;Stk11ip;Stk24;Stk38l;Stom;Stt3a;Stxbp6;Suds3;Sulf1;Supt16;Supt20;Surf4;Sympk;Syt7;Syvn1;Szt2;Tada3;Taf13;Taf1b;Taf7;Taf9;Tagln2;Tanc1;Taok1;Tatdn1;Tatdn2;Tbc1d10c;Tbc1d14;Tbc1d17;Tbc1d4;Tbc1d5;Tbc1d8;Tbcc;Tbpl1;Tbx1;Tceal8;Tcf7;Tcf7l2;Tcp11l2;Tead1;Tead3;Teddm2;Tefm;Tex11;Tfap4;Tfb2m;Tfe3;Thap1;Timmdc1;Tiparp;Tjp2;Tjp3;Tlk1;Tln1;Tm9sf1;Tmcc1;Tmcc2;Tmed8;Tmem101;Tmem127;Tmem138;Tmem167b;Tmem208;Tmem218;Tmem229b;Tmem238;Tmem241;Tmem251;Tmem33;Tmem59;Tmem69;Tmem8b;Tmem9b;Tmx2;Tmx4;Tnfaip1;Tnik;Tnk2;Tnks;Tnks2;Tnpo3;Tomm34;Top3b;Tpcn1;Tpm1;Tpp2;Tprkb;Tpst1;Traf3;Traip;Trappc1;Trappc12;Trappc3;Trappc9;Trib1;Trib3;Trim32;Trim36;Trim39;Trim41;Trim7;Trio;Trip4;Trmt10b;Trmt2a;Trmt61a;Tro;Trp53rkb;Trrap;Trub2;Tsc22d1;Tsg101;Tsga10;Tspan31;Tspan6;Tsr3;Tssc4;Ttc1;Ttc12;Ttc14;Ttc26;Ttc30a1;Ttf1;Tuba3b;Tubgcp6;Tunar;Tusc2;Tvp23b;Uba3;Uba6;Ubac1;Ubash3b;Ube2d2a;Ube2e1;Ube2f;Ube2w;Ube4a;Ublcp1;Ubn1;Ubr1;Ubr7;Ubxn8;Uchl4;Ufd1l;Ugdh;Ugt8a;Unc13a;Uqcc1;Uqcrh;Usf1;Usp11;Usp16;Usp8;Utp3;Utrn;Uvrag;Vangl2;Vegfb;Vgll4;Vil1;Vma21;Vmp1;Vps13b;Vps18;Vps25;Vps53;Vstm2l;Wac;Wars;Wasl;Wbp1l;Wdpcp;Wdr11;Wdr26;Wdr37;Wdr45;Wdr46;Wdr48;Wdr55;Wdr61;Wdr76;Wdr93;Wdr95;Wdtc1;Wipf1;Wipf2;Wnk4;Xab2;Xiap;Xlr5c;Xrcc4;Xrn2;Yes1;Yif1b;Yipf3;Yipf5;Ykt6;Ythdf3;Zbtb11;Zbtb12;Zbtb44;Zbtb45;Zbtb7a;Zbtb7b;Zc3h12b;Zc3h12c;Zc3h13;Zc3h7b;Zcchc7;Zdbf2;Zdhhc1;Zdhhc6;Zeb2;Zfhx3;Zfp112;Zfp143;Zfp146;Zfp202;Zfp217;Zfp248;Zfp275;Zfp276;Zfp280c;Zfp281;Zfp316;Zfp322a;Zfp35;Zfp362;Zfp384;Zfp397;Zfp407;Zfp414;Zfp472;Zfp503;Zfp513;Zfp516;Zfp523;Zfp553;Zfp597;Zfp606;Zfp612;Zfp622;Zfp646;Zfp655;Zfp719;Zfp74;Zfp750;Zfp768;Zfp780b;Zfp787;Zfp865;Zfp879;Zfpl1;Zkscan17;Zmynd8;Znhit2;Zpr1;Zranb1;Zranb2;Zscan22;Zswim6;Zzef1
10kb	Taf1_w001	transfac_pro__M01167	3.4	0.026	Taf1	*	Elk4 (directAnnotation).	Elk1; Elk3; Erf; Erg; Ets1; Ets2; Etv1; Etv2; Etv3; Etv4; Etv5; Fev; Fli1; Gabpa; Gm5454 (inferredBy_MotifSimilarity).Bclaf1; Elf1; Etv6; Gabpb1; Gm4881; Srf; Taf1 (inferredBy_MotifSimilarity_n_Orthology).	490	1496	1110002L01Rik;1110037F02Rik;1600012H06Rik;1700008J07Rik;1810055G02Rik;2010320M18Rik;2310022B05Rik;2310068J16Rik;2810021J22Rik;4632415L05Rik;4833420G17Rik;4930453N24Rik;9130023H24Rik;Aak1;Abt1;Acad11;Acin1;Acot8;Adam17;Adck1;Adrbk1;Ahdc1;Akap10;Akirin1;Akr1b10;Akr1e1;Aldh16a1;Alkbh3;Ankrd44;Ankrd6;Ap1s2;Appl2;Arhgef7;Arid4a;Asxl2;Atg16l1;Atoh8;Atp7a;Atxn2;Atxn7l2;B3gat3;Bad;BC004004;Bcl2l1;Bdnf;Bfar;Bmi1;Brd7;Brf2;Btbd19;C2cd3;C330027C09Rik;Caprin2;Capza2;Ccdc160;Ccdc174;Ccdc181;Ccdc28a;Ccdc71;Ccdc77;Ccdc85b;Ccl25;Ccser2;Cdc42ep4;Cdk13;Cdk17;Cdkl5;Celf1;Cep44;Cep95;Chchd5;Chmp1a;Chmp5;Chuk;Ciao1;Cir1;Clasp1;Cldn7;Clk2;Coa4;Coa6;Cog3;Cog4;Cog8;Col5a3;Copa;Coq6;Cox10;Cox20;Cox7b2;Cpeb3;Cpeb4;Cpsf3;Csnk1a1;Csnk1g1;Csnk1g3;Csnk2b;Ctnnd1;Cul7;Cyb561d2;Cyth2;D030068K23Rik;D930015E06Rik;Dbr1;Dcaf12;Dcun1d5;Ddi2;Dennd5b;Det1;Dhx8;Disp1;Dll1;Dnaja2;Dnajb9;Dnajc1;Dnajc7;Dnmt3a;Dock11;Dock9;Dpcd;Dpm2;Dpp8;Dscr3;Ece1;Edem3;Efcab7;Egfl6;Egr1;Eif2b3;Eif2s1;Eif3d;Eif6;Elavl1;Emc4;Eogt;Ercc5;Eri2;Etaa1;Exoc1;Exoc5;Fam172a;Fam53b;Far1;Fbxl12;Fbxo28;Fbxo42;Fkbp1a;Flna;Frmd4b;Fsip1;Fubp3;Fuz;Gatad2a;Gemin8;Gga1;Gins4;Gm16845;Gm561;Gm9833;Gnai3;Gnl3l;Gpatch2l;Gprc5c;Gramd4;Grm4;Gskip;Gtf2a2;Gtf2h1;Gtpbp2;Hcfc1;Hdac7;Hdgfl1;Helq;Hibch;Hip1r;Hmg20a;Hmga1;Homer1;Hoxb9;Hoxc9;Idh3b;Ift20;Ing4;Insig2;Invs;Isg20l2;Itfg1;Itgb1;Itgb5;Jakmip1;Katna1;Kcnk1;Kctd5;Kdm2a;Kdm2b;Kdm5a;Kif21b;Kmt2e;Krcc1;Krr1;Larp4b;Lars;Lef1;Llgl2;Lman2;Lmo2;Lrp1;Lrrc51;Lrrc8d;Lsm1;Lsm3;Ltn1;Luc7l2;Lypla2;Lyrm1;Lyrm7;M6pr;Mad2l1bp;Maml3;Manbal;Map1s;Map2k3;Map3k1;Map3k11;Map3k7;Map3k8;Map4k4;Mark2;Mbtps2;Mcm3ap;Mdm4;Med25;Med8;Meis1;Mep1b;Mettl6;Mga;Mgat1;Mgst3;Mief1;Mir124-2hg;Mnat1;Mocs3;Mpzl1;Mrpl43;Mrpl52;Mrpl54;Mrps21;Mrps23;Mtbp;Mterf1b;Mtmr2;Mtpn;Mtrf1;N4bp2l2;N4bp3;Naa35;Ncapd2;Nck2;Ndor1;Ndufaf3;Nfkbil1;Ngrn;Nif3l1;Nol12;Nprl2;Nr1h2;Nr4a2;Nr6a1;Nrd1;Nsun6;Pafah1b2;Palld;Papd4;Parg;Patl1;Pbdc1;Pcgf1;Pde5a;Pfkm;Phf23;Phrf1;Pick1;Pigm;Pigw;Pih1d2;Pik3cd;Pik3r2;Pitpnc1;Piwil4;Pkn1;Pnisr;Poll;Polr2a;Ppig;Ppil3;Ppme1;Ppp1r16a;Ppp1r9a;Ppp2r2b;Ppp4c;Prpf19;Prr3;Psen1;Psmd12;Psmd13;Psmd2;Psmd6;Ptprm;Ptprs;Ptrh2;Purb;Rab11a;Rab36;Rap1gap;Rap2c;Raph1;Rars;Rasa3;Rasgef1a;Rbakdn;Rbms1;Rfx3;Rgl2;Rgp1;Rgs17;Riok1;Riok3;Rnf138;Rnf185;Rnf25;Rras;S1pr2;Sall1;Samd8;Saraf;Sart1;Satb1;Scaf1;Scml2;Sdad1;Sdccag3;Sdf2;Sdhaf2;Sdhd;Sec24c;Sec31a;Senp1;Setd5;Sf3b6;Sft2d1;Sh3bp5l;Slc25a17;Slc25a23;Slc39a13;Smc6;Snrpb2;Sp2;Sp8;Spata2;Spred3;Spry2;Sptlc2;Srp14;Stk38l;Suds3;Supt16;Surf4;Syt7;Syvn1;Szt2;Tada3;Taf13;Taf7;Tagln2;Tatdn1;Tbc1d5;Tbcc;Tbx1;Tcf7;Tead1;Tead3;Teddm2;Tefm;Timmdc1;Tiparp;Tjp2;Tmcc1;Tmem101;Tmem127;Tmem138;Tmem167b;Tmem208;Tmem241;Tmem33;Tmem8b;Tmub1;Tnfaip1;Tnik;Tnk2;Tnks2;Tomm34;Top3b;Tpm1;Traip;Trappc1;Trim32;Trim41;Trim7;Trip4;Trmt10b;Tro;Trp53rkb;Tsg101;Tspan31;Tsr3;Tssc4;Ttc14;Ttc30a1;Ttc33;Ttf1;Tubgcp6;Tvp23b;Uba6;Ubac1;Ube2f;Ube2w;Ube4a;Ublcp1;Ubr1;Ubr7;Ufd1l;Unc5a;Uqcc1;Uqcrh;Usf1;Usp11;Vangl2;Vegfa;Vma21;Vmp1;Vps13b;Vps25;Vps53;Vstm2l;Wdr26;Wdr37;Wdr45;Wdr48;Wdr76;Wdr93;Wdr95;Wipf2;Xab2;Xrcc4;Yes1;Yipf3;Ykt6;Yrdc;Ywhah;Zbtb11;Zbtb12;Zbtb45;Zbtb7b;Zc3h12b;Zcchc7;Zdhhc6;Zeb2;Zfhx3;Zfp143;Zfp202;Zfp217;Zfp248;Zfp280c;Zfp316;Zfp322a;Zfp384;Zfp397;Zfp407;Zfp414;Zfp503;Zfp597;Zfp606;Zfp655;Zfp768;Zfp780b;Zfp787;Zfp865;Zmynd8;Znhit2
10kb	Taf1_w001	dbcorrdb__POLR2A__ENCSR000DKM_1__m1	3.4	0.026	Taf1	*		E2f6; Elf1; Ets1; Gabpa; Nrf1; Pml; Taf1 (inferredBy_MotifSimilarity_n_Orthology).	1438	4942	0610009L18Rik;1110002L01Rik;1110051M20Rik;1300002E11Rik;1700008J07Rik;1700017B05Rik;1700020I14Rik;1700112E06Rik;1810030O07Rik;1810032O08Rik;2010111I01Rik;2010300C02Rik;2310015A10Rik;2310061I04Rik;2310068J16Rik;2410002F23Rik;2410017I17Rik;2610035D17Rik;2610301B20Rik;2700038G22Rik;2700097O09Rik;2810006K23Rik;2900009J06Rik;4632415L05Rik;4833420G17Rik;4930432K21Rik;4930452B06Rik;4930503L19Rik;4933434E20Rik;5430402O13Rik;5730507C01Rik;5930412G12Rik;6030458C11Rik;6430548M08Rik;8030462N17Rik;9030624G23Rik;9930021J03Rik;A130010J15Rik;Aatf;Abcf2;Abhd11;Abhd12;Abhd13;Abhd14a;Abhd4;Abhd6;Abi1;Abt1;Acaa2;Acin1;Acot13;Acot2;Acp1;Acsf2;Actr1a;Acvr1b;Adam17;Adam23;Adar;Adck1;Adcy5;Adcy9;Adk;Ado;Aebp1;Aebp2;Aff3;Agbl5;Agtrap;Ahctf1;Ahcy;Ahdc1;Ahnak;AI413582;Aif1l;Aifm1;Ak6;Akirin1;Akirin2;Akr1e1;Aktip;Alas1;Alg5;Alg8;Alkbh5;Amer1;Amigo2;Ammecr1;Anapc16;Angel1;Ank2;Ankrd16;Ankrd17;Ankrd24;Ankrd26;Ankrd27;Ankrd35;Ankrd6;Anxa2;Ap1g1;Ap1s2;Ap2b1;Ap2m1;Ap3b1;Aplp2;Appl2;Aqp11;Arf4;Arf6;Arfgap1;Arhgap21;Arhgap26;Arhgap27;Arhgap35;Arhgap8;Arid4a;Arl10;Armc6;Armt1;Arpc3;Arrdc3;Arvcf;Asap1;Asb8;Ascc1;Asxl1;Asxl2;Asz1;Ate1;Atf5;Atf6b;Atg16l2;Atg5;Atoh8;Atp13a3;Atp1b1;Atp2a2;Atp5g3;Atp6ap2;Atp6v0d1;Atp6v1c1;Atxn10;Atxn2l;Atxn7l2;Axin2;B2m;B3galnt1;B4galnt3;B4galt4;Bad;Bahcc1;Bahd1;Baiap2;Barx1;Baz2b;Bbs2;BC004004;BC005561;BC022687;Bccip;Bcl11b;Bcl2l1;Bcl2l12;Bcl7a;Bcorl1;Bdnf;Bend4;Bfar;Bhlhe40;Bicd1;Birc2;Blcap;Bloc1s2;Bloc1s5;Bmp4;Bmpr2;Bnip2;Boc;Bod1l;Bora;Brk1;Btbd7;Bub1;C130071C03Rik;C130073F10Rik;C1qtnf6;C2cd3;C330006A16Rik;C330007P06Rik;C330018D20Rik;C77080;C77370;C8g;Cacna2d1;Cacnb3;Cant1;Canx;Caprin2;Capza2;Car11;Carf;Carnmt1;Cars2;Cbarp;Cbl;Cbll1;Cbx4;Cbx5;Cc2d1a;Ccar1;Ccdc12;Ccdc136;Ccdc160;Ccdc171;Ccdc181;Ccdc71;Ccdc8;Ccdc92;Ccdc93;Ccl25;Ccnjl;Ccnl1;Ccnyl1;Ccser2;Ccz1;Cd82;Cdc42ep3;Cdc42ep4;Cdca7l;Cdh2;Cdk13;Cdk16;Cdk17;Cdk2ap1;Cdk5;Cdkl5;Cdkn2a;Cdnf;Cdyl;Cebpzos;Celf1;Celf4;Cep170;Cep19;Cep85;Chd7;Chd9;Chdh;Chmp2b;Chmp5;Chst1;Chtop;Cipc;Cirbp;Cklf;Clasp1;Clasrp;Clcn2;Clcn3;Clcn5;Clic4;Clint1;Clk2;Clk3;Clk4;Clock;Cnih1;Cnksr3;Cnot6;Coa4;Cobll1;Cog4;Cog6;Col22a1;Col27a1;Col2a1;Commd1;Commd7;Cpeb4;Cpsf3;Cpt1a;Cpxm1;Crat;Creb1;Crim1;Crlf1;Crybg3;Csnk1a1;Csnk1d;Csnk1e;Csnk1g1;Cspp1;Csrnp1;Csrp1;Ctnnbl1;Ctnnd1;Cul7;Cux1;Cxcl12;Cxcr4;Cyfip2;Cyp26b1;Cyp2r1;Cyth2;D3Ertd751e;D5Ertd579e;D630045J12Rik;D830030K20Rik;D930015E06Rik;Dab2;Dbr1;Dcaf5;Dclk1;Dcun1d1;Dcun1d2;Dcun1d5;Ddb1;Ddc;Ddhd2;Ddx3x;Ddx6;Dennd5b;Dennd6a;Denr;Det1;Dffb;Dhrs3;Dhx30;Dhx34;Dhx8;Dido1;Dirc2;Dis3l2;Dlat;Dlg4;Dlgap1;Dlgap4;Dll1;Dlx4;Dna2;Dnajb2;Dnajb9;Dnajc14;Dnajc17;Dnajc5;Dnajc7;Dnal1;Dnmt3a;Dock11;Dock3;Dock9;Dolpp1;Dpagt1;Dpf3;Dpp6;Dpysl3;Dpysl5;Drg1;Dscr3;Dsn1;Dtnbp1;Dusp11;Dusp6;Dvl2;Dync1i2;Dyrk1b;E2f3;E2f8;Eapp;Ece1;Edem2;Efnb1;Efnb2;Egr1;Eid1;Eif2b2;Eif2b3;Eif2b5;Eif2s1;Eif4e;Eif4g2;Eif4g3;Eif5b;Elavl1;Elmsan1;Elovl4;Emilin1;Eml5;Emp1;Enah;Enc1;Eno4;Enpp4;Entpd6;Epas1;Epb41l1;Epb41l3;Epb41l4a;Ephb2;Ercc5;Erf;Etfdh;Ethe1;Etl4;Evi5;Exoc2;Exoc4;Exoc5;Exoc8;Faap20;Fadd;Faim;Fam120aos;Fam120b;Fam122a;Fam13b;Fam172a;Fam178a;Fam195a;Fam213a;Fam214b;Fam219b;Fam222a;Fam43a;Fam46c;Fam49b;Fam53c;Fam65a;Fam84b;Fam98a;Fancd2os;Fanci;Fancl;Far1;Farsb;Fbxl12;Fbxl19;Fbxo16;Fbxo18;Fbxo28;Fbxo42;Fbxo46;Fbxo7;Fbxo9;Fbxw5;Fermt2;Fgf5;Fgfr2;Filip1l;Fkbp1b;Flcn;Flnb;Flrt1;Flrt2;Fnip1;Fosb;Foxa2;Foxj2;Foxn2;Foxo1;Fras1;Frmd4b;Fsbp;Fsd1;Ftx;Fut9;Fxr2;Fxyd6;Fzd1;Fzd10;Fzd5;Fzd8;G3bp2;G6pc3;Gabra5;Gal3st1;Galnt16;Galnt7;Gamt;Gan;Gapvd1;Gas1;Gas2;Gas2l3;Gata2;Gata6;Gatad2a;Gba;Ggps1;Gin1;Gins1;Gins4;Gli3;Glis3;Glt28d2;Gm15408;Gm16845;Gmcl1;Gmppa;Gnptab;Golga4;Gopc;Gpatch11;Gpatch2l;Gpbp1;Gpc3;Gpc4;Gpcpd1;Gpr107;Gpr137;Gpr180;Gpr45;Gprc5c;Grb10;Grb2;Grik5;Grk5;Grm4;Gss;Gt(ROSA)26Sor;Gtf2f2;Gtf3c1;Gtpbp1;Gtpbp10;Gtpbp2;Gzf1;Harbi1;Haus3;Haus4;Hcfc1;Hcn3;Hdac7;Heatr5b;Helq;Herc1;Herpud2;Hexim1;Hgh1;Hhex;Higd1a;Hinfp;Hip1;Hist1h1c;Hist1h2be;Hist1h4i;Hivep2;Hmga1;Hmgcll1;Hmgn3;Hmmr;Hnrnph1;Hnrnph3;Hnrnpl;Hnrnpll;Hormad1;Hoxb9;Hoxc9;Hp1bp3;Hpcal1;Hs3st3a1;Hspa4;Hspg2;Htatsf1;Htr6;Huwe1;Ick;Icmt;Idh3b;Ier5l;Ift43;Igf2;Ikzf2;Ikzf5;Ilf2;Ing2;Ing3;Ing4;Ino80c;Inpp5f;Insm1;Ints2;Ints8;Intu;Ip6k1;Ipmk;Ipo13;Iqcc;Irx3;Iscu;Isg20l2;Itch;Itga3;Itgb1;Ivns1abp;Jade1;Jak2;Jmjd4;Jph3;Kank1;Kantr;Katna1;Katnal1;Katnb1;Kazald1;Kbtbd2;Kbtbd3;Kbtbd7;Kctd15;Kdm2a;Kdm2b;Kdm4c;Kdm5b;Kdm7a;Kdm8;Kif14;Kif18b;Kif3c;Kif5b;Kifap3;Kirrel;Klc3;Klf13;Klf6;Klhdc8a;Klhl15;Klhl21;Klhl24;Klhl8;Kmt2e;Krcc1;Kremen1;Laptm4b;Larp4b;Larp7;Lats1;Lbx2;Ldhal6b;Lef1;Leng8;Letm2;Lgals8;Lgr6;Lhx1;Lig3;Lig4;Limch1;Lipa;Lix1l;Lmo2;Lmtk2;Lmx1b;Lncpint;Lpgat1;Lpin1;Lrba;Lrch3;Lrig3;Lrp1;Lrrc1;Lrrc8a;Lrrc8d;Lsm1;Lsm12;Ltbp3;Luc7l;Luc7l2;Lyplal1;Lyrm7;Lyrm9;M6pr;Macf1;Mad2l1;Mad2l1bp;Mafb;Mafg;Magi1;Magi3;Maml3;Mamld1;Maoa;Map1a;Map2k7;Map3k7;Map4k1;Map4k4;Mapkapk3;Mapt;March6;Marcks;Mark2;Mark3;Mast3;Mbd5;Mbtd1;Mbtps1;Mdfi;Mdm4;Mecp2;Med1;Med11;Med12l;Med15;Med25;Mef2a;Megf9;Melk;Mepce;Mesdc1;Mest;Mettl6;Mex3c;Mfap3l;Mff;Mfsd8;Mga;Mgat1;Mgea5;Mgmt;Mgst3;Micu2;Mief1;Mier1;Mir124-2hg;Mitd1;Mkl1;Mkl2;Mknk1;Mkx;Mlh1;Mms19;Mnt;Mon1a;Mospd3;Mpc2;Mpdu1;Mpzl1;Mreg;Mrgbp;Mrm1;Mroh1;Mrpl43;Mrpl54;Mrps11;Mrps21;Msl1;Msra;Msx1;Mtch2;Mterf1a;Mterf1b;Mtf1;Mtfp1;Mthfsd;Mtm1;Mtmr2;Mtpn;Mtr;Mtrf1;Mxd1;Mxi1;Mycbp2;Myl1;Mynn;Myo5a;Myo9a;Myrip;N4bp2l2;N4bp3;N6amt1;Naa16;Naa35;Naa40;Naa60;Nab1;Nab2;Nadk;Nae1;Nagk;Nat9;Nbea;Nbr1;Ncam1;Ncapd3;Ncbp1;Ncbp2;Ncmap;Ncoa2;Ncoa5;Ncoa6;Ncoa7;Ndc80;Ndel1;Ndrg1;Ndrg3;Ndufa12;Ndufaf1;Ndufb11;Ndufs8;Ndufv3;Nebl;Nedd4l;Neil3;Nek2;Nek4;Nek7;Neurl1a;Nfe2l1;Nfib;Nfic;Nfyc;Nipa1;Nmb;Nnat;Nol4l;Nono;Npnt;Npr1;Nprl2;Nptn;Nr2c1;Nr4a2;Nr5a1;Nrbf2;Nrep;Nrip1;Nrxn1;Nsd1;Nsun6;Nt5dc2;Ntrk2;Nudcd2;Nudt10;Nudt2;Numa1;Nup153;Nup214;Nup62;Nxf1;Ogt;Olig1;Olig3;Oma1;Orai1;Osbpl11;Osbpl2;Osbpl6;Otulin;Ovol1;Oxsr1;P4ha1;Pabpc4;Pabpn1;Pacrg;Pacsin1;Pacsin2;Pafah1b2;Pak2;Pak3;Pank3;Papd7;Parg;Park2;Pars2;Patl1;Pawr;Paxbp1;Pbdc1;Pcdh1;Pcdh17;Pcdh19;Pcf11;Pcgf1;Pcsk2os1;Pcx;Pcyox1;Pdcd4;Pdcl3;Pdia5;Pdik1l;Pdrg1;Pds5a;Pds5b;Pdzd8;Peg10;Peli1;Per1;Pex7;Pfkm;Pgap1;Pgbd5;Pgs1;Phactr3;Phactr4;Phf12;Phf19;Phf21a;Phf23;Phf7;Phkg2;Phlda3;Phldb2;Phrf1;Pi4kb;Pias1;Pias3;Pick1;Pigl;Pigw;Pik3cb;Pik3cd;Pik3r1;Pik3r2;Pitpnc1;Piwil2;Pja2;Pkn2;Pknox2;Pkp4;Pla2g12a;Pla2g6;Plag1;Plcg2;Plekha1;Plekha6;Plk4;Plxna1;Pnisr;Pnn;Pnrc2;Polk;Polr2a;Polr2b;Pomgnt2;Pomt1;Pou2f1;Pou4f1;Ppard;Ppcs;Pphln1;Ppig;Ppip5k1;Ppl;Ppm1l;Ppme1;Ppp1cb;Ppp1r10;Ppp1r12a;Ppp1r16a;Ppp1r37;Ppp1r9a;Ppp2r5b;Ppp2r5c;Ppp2r5e;Ppp4c;Ppp6c;Ppp6r1;Ppp6r3;Prdm16;Preb;Prim2;Prkar2a;Prkd3;Prlr;Prpf18;Prpf19;Prpsap2;Prr3;Prr5;Psd;Psen1;Psen2;Psenen;Psmg1;Psph;Pstk;Ptbp3;Pter;Ptk2;Ptk7;Ptp4a2;Ptpn2;Ptpn21;Ptpn23;Ptprf;Ptprg;Ptprs;Pum1;Purb;Pwwp2a;Pygb;Qk;Qrich1;Qser1;Rab14;Rab18;Rab28;Rab30;Rab33a;Rab35;Rab36;Rab3a;Rab3b;Rab4a;Rabgap1;Rabgap1l;Rabl6;Rad23b;Rad51;Rad51ap1;Rad52;Rad9a;Rae1;Ralb;Ralgps1;Ranbp3;Rap2a;Raph1;Rars;Rasa3;Rassf1;Rassf4;Rbbp9;Rbfox3;Rbm10;Rbm12;Rbm12b1;Rbm17;Rbm24;Rbm26;Rbm43;Rbm5;Rbms1;Rbms3;Rbpj;Rc3h1;Rc3h2;Rcan3;Rcsd1;Relt;Repin1;Rfwd2;Rfx3;Rfxank;Rgma;Rgmb;Rgs12;Rgs16;Rgs17;Rhob;Rhog;Rhpn1;Ripk2;Rlim;Rnf130;Rnf141;Rnf144b;Rnf145;Rnf146;Rnf152;Rnf169;Rnf20;Rnf208;Rnf215;Rnf216;Rnf41;Rnh1;Rnpc3;Rock1;Rora;Rpap1;Rpp30;Rprd1b;Rprd2;Rps6ka1;Rspo1;Rsrc1;Rtkn;Rtn1;Runx1;S100a1;Safb;Safb2;Sall1;Samhd1;Saraf;Satb1;Saysd1;Sbds;Sbf2;Sbk1;Sbspon;Scaf4;Scamp2;Scfd2;Scml2;Scn1b;Sdf2;Sdr42e1;Sec11a;Sec14l1;Sec16a;Sec23b;Sec24c;Sema3c;Sema4d;Sema6a;Sema6b;Sema6d;Senp8;Sept7;Serpinf1;Sesn1;Setd1b;Setd4;Setd5;Sfmbt1;Sfrp1;Sfxn2;Sgk1;Sgk3;Sh2b1;Sh3bp5l;Sh3glb1;Sh3pxd2a;Sh3rf1;Shisa2;Shmt2;Shq1;Shroom3;Shroom4;Siah1a;Sigirr;Sik2;Sipa1l3;Sirt4;Sirt7;Six2;Ska2;Skap2;Slc12a6;Slc16a3;Slc16a9;Slc25a23;Slc25a51;Slc2a4;Slc30a4;Slc35a4;Slc35a5;Slc35d1;Slc35e1;Slc35g2;Slc38a10;Slc38a2;Slc38a3;Slc39a13;Slc5a5;Slc6a9;Slc7a1;Slc7a2;Slc9a3r2;Slu7;Slx4;Smad1;Smc4;Smc6;Smox;Smyd3;Snai2;Snn;Snrnp70;Sntb2;Socs3;Socs5;Sos1;Sos2;Sox3;Sox4;Sp2;Sp8;Spast;Spata1;Spata2;Spata22;Spdl1;Specc1;Sphk2;Spin1;Spint1;Spint2;Spop;Spred1;Spry2;Sptan1;Src;Srp14;Srrm2;Srrt;Srsf10;Srsf4;Srsf9;Ssbp2;Ssu72;St3gal4;St5;Stag1;Stag3;Stk39;Strn3;Stt3b;Stx16;Stxbp1;Stxbp5;Stxbp5l;Sulf1;Sulf2;Sumo1;Supt16;Susd6;Suz12;Sympk;Syngr4;Syt12;Taf13;Taf1b;Taf5l;Taf7;Taf9;Taok1;Tatdn1;Tax1bp3;Tbc1d17;Tbc1d5;Tbc1d7;Tbc1d8;Tcea2;Tceal8;Tcf7;Tcf7l2;Tcta;Tdp1;Tdp2;Tdrd5;Tead1;Tead3;Tex11;Tfb2m;Tfe3;Thra;Thrap3;Thumpd2;Tia1;Tiam1;Timmdc1;Timp2;Tiparp;Tjp2;Tjp3;Tle1;Tle3;Tln2;Tm9sf1;Tmbim1;Tmcc1;Tmco3;Tmed4;Tmed5;Tmem106c;Tmem120b;Tmem151a;Tmem167b;Tmem208;Tmem219;Tmem229b;Tmem237;Tmem259;Tmem261;Tmem266;Tmem63b;Tmem8b;Tmem94;Tmem9b;Tmpo;Tmx1;Tmx3;Tmx4;Tnk2;Tnks2;Tnrc18;Tob2;Tollip;Tomm34;Tox3;Tpcn1;Tpm1;Tpm4;Tpst1;Traf3;Trappc13;Trappc3;Trappc9;Trib3;Trim13;Trim39;Trim41;Trim7;Trip4;Trit1;Tro;Trps1;Trpv4;Tsc1;Tsc22d1;Tsga10;Tshz3;Tspear;Tspo;Ttc12;Ttc13;Tti2;Tube1;Tubg1;Tunar;Tvp23b;Txndc9;Ube2e1;Ube2w;Ube2z;Ubr4;Ubxn7;Uchl3;Uckl1;Ugp2;Ugt8a;Unc13a;Unc50;Unc5a;Uqcc1;Uqcrh;Uros;Usf1;Usf3;Uso1;Usp21;Utp14b;Uvrag;Vangl2;Vat1;Vegfb;Vma21;Vps13c;Vps37d;Vstm2b;Vstm2l;Wapl;Wars2;Wasl;Wdr31;Wdr55;Wdr62;Wdr63;Wdr95;Wdtc1;Wipf2;Wrb;Wrn;Wt1;Wtap;Xiap;Xpa;Yipf5;Ypel3;Ythdf3;Ywhah;Yy1;Zbtb12;Zbtb14;Zbtb17;Zbtb21;Zbtb33;Zbtb41;Zbtb44;Zbtb7a;Zbtb7b;Zc3h12b;Zc3h7b;Zcchc24;Zcchc7;Zcwpw1;Zdbf2;Zdhhc1;Zeb2;Zer1;Zfand2a;Zfand4;Zfhx3;Zfp112;Zfp143;Zfp146;Zfp217;Zfp248;Zfp276;Zfp280c;Zfp281;Zfp287;Zfp322a;Zfp35;Zfp362;Zfp384;Zfp397;Zfp407;Zfp423;Zfp472;Zfp503;Zfp513;Zfp516;Zfp523;Zfp526;Zfp553;Zfp638;Zfp646;Zfp703;Zfp74;Zfp770;Zfp771;Zfp787;Zfp800;Zfp839;Zfp865;Zfp879;Zfpl1;Zfpm1;Zfr;Zfyve27;Zfyve9;Zkscan17;Zkscan2;Zmym3;Zswim5
10kb	Taf1_w001	transfac_pro__M01258	3.39	0.026	Taf1	*		Elf1; Elf2; Elf4; Elk1; Elk3; Elk4; Erf; Erg; Ets1; Ets2; Etv1; Etv2; Etv3; Etv4; Fev; Fli1; Gabpa; Gabpb1 (inferredBy_MotifSimilarity).4921501E09Rik; Bclaf1; Egr1; Elf5; Etv5; Etv6; Gm4881; Hcfc1; Nr2c2; Phf8; Pml; Rbbp5; Sin3a; Srf; Taf1 (inferredBy_MotifSimilarity_n_Orthology).	854	2841	0610010K14Rik;1110002L01Rik;1110037F02Rik;1300002E11Rik;1600012H06Rik;1700008J07Rik;1700084E18Rik;1700112E06Rik;1810055G02Rik;2010111I01Rik;2010300C02Rik;2210417A02Rik;2310068J16Rik;2700097O09Rik;2810029C07Rik;2900076A07Rik;4632415L05Rik;4833420G17Rik;4930453N24Rik;4930523C07Rik;5730559C18Rik;8030462N17Rik;A130010J15Rik;Aak1;Aatf;Abhd13;Abhd17a;Abhd17c;Abi1;Abt1;Acad11;Acin1;Acot7;Acot8;Adam15;Adam17;Adamts10;Adgre5;Adrb2;Adrbk1;Agl;Ago3;Ahcyl1;Ahdc1;Ahnak;AI413582;Akr1b10;Akr1e1;Aktip;Aldh16a1;Alkbh3;Amigo2;Ankrd17;Ankrd44;Ankrd6;Anxa11;Ap1g1;Ap1s2;Ap2b1;Appl2;Aptx;Arf1;Arfgap1;Arfrp1;Arhgap1;Arhgap27;Arhgef7;Arid4a;Arpc3;Arrb2;Arvcf;Asap1;Ascc2;Asxl2;Atg16l1;Atoh8;Atp7a;Atxn2;B3gat3;B4galt4;Bad;Bahcc1;Baz2b;Bbs10;BC004004;BC022687;Bcl10;Bcl11b;Bcl2l1;Bcl9l;Bcorl1;Bdnf;Bet1;Bet1l;Bfar;Bgn;Bnip2;Bod1l;Brd9;Brf2;Bscl2;Btaf1;Btbd19;C1qb;C2cd3;C330013E15Rik;C330018D20Rik;C330027C09Rik;C77080;Calb2;Camkk1;Caprin2;Cbll1;Cbx4;Ccdc137;Ccdc160;Ccdc171;Ccdc174;Ccdc28a;Ccdc71;Ccdc77;Ccdc85b;Ccdc97;Ccm2;Ccnjl;Ccnl1;Ccser2;Ccz1;Cd82;Cdc42ep3;Cdk13;Cdk17;Cdkn2a;Cdon;Celf1;Cep41;Cep44;Cep95;Cers3;Cers5;Cfap77;Chchd5;Chdh;Chmp1a;Chmp5;Chn2;Ciao1;Cir1;Cirbp;Clasp1;Clasrp;Clcn2;Clcn3;Cldn5;Cldn7;Clint1;Clk2;Cln3;Cmtm6;Cmtr2;Coa4;Coa6;Cog3;Cog4;Cog8;Copa;Coq6;Cox10;Cox7b2;Cpeb4;Cpne8;Cpsf3;Cpt1c;Creb1;Cript;Csgalnact1;Csnk1a1;Csnk1g1;Csnk1g3;Csrnp3;Csrp1;Ctdsp2;Cul7;Cwc25;Cyb561d2;Cyb5d2;Cyfip2;Cygb;D030068K23Rik;D930016D06Rik;D930048N14Rik;Dab2;Dbr1;Dcaf12;Dcaf13;Dclk1;Dcun1d5;Ddx21;Dennd6a;Det1;Dgkd;Dhps;Dhx30;Dhx32;Dhx8;Dis3;Disp1;Dlec1;Dmwd;Dnaja2;Dnajb14;Dnajb6;Dnajb9;Dnajc1;Dnajc14;Dnajc5;Dnajc7;Dnmt3a;Dock10;Dock11;Dok2;Dpcd;Dpp3;Dpp8;Dscam;Dscr3;Dync1i2;E2f3;Edc4;Edem3;Egr1;Eif2b2;Eif2b3;Eif3d;Eif4e;Eif6;Elk4;Elmsan1;Emc3;Emc4;Enc1;Engase;Eogt;Epas1;Epb41l1;Ephb2;Ercc1;Ercc5;Ercc6l2;Eri2;Erp44;Esam;Exoc1;Exoc2;Exoc5;Fam120b;Fam172a;Fam49a;Fam53b;Fam63a;Fam65a;Fam69a;Fam84b;Fanci;Fblim1;Fbxl12;Fbxl4;Fbxo28;Fbxo34;Fbxo42;Fcho1;Fgf5;Fgfr1op2;Fgfr2;Filip1l;Fkbp1a;Flnb;Flt4;Fmnl1;Foxa2;Foxj2;Frmd4b;Frrs1;Fsip1;Fubp3;Fuz;Fxyd6;Gabpb2;Galnt7;Gas2;Gatad2a;Gba;Gdap2;Gemin8;Gga1;Gin1;Glyr1;Gm16845;Gm527;Gm561;Gmpr2;Gnai3;Gnl3l;Gorasp2;Gpatch2l;Gpbp1;Gpr107;Gprc5c;Gps1;Grhl3;Grm4;Gskip;Gsn;Gt(ROSA)26Sor;Gtf2a2;Gtf2e2;Gtf2h1;Gtf2h2;Gtpbp2;H13;Hcfc1;Hdac7;Hdhd2;Herpud2;Hibch;Hmg20a;Hmga1;Hnrnph1;Homer1;Hoxb9;Hpcal1;Hspa4;Hspg2;Hyls1;Hypk;Ice2;Idh3b;Ift20;Igfbp2;Igsf8;Ikbkb;Ilf2;Immp2l;Ing2;Ing4;Ino80c;Inpp5d;Insig2;Invs;Ipo4;Iqgap1;Iscu;Isg20l2;Itfg1;Itpr1;Itpr3;Jakmip1;Jun;Kat5;Katna1;Kazn;Kctd5;Kdm2b;Kdm5a;Kif21b;Kif23;Klhl15;Klhl21;Kremen1;Krr1;Lad1;Lamb1;Larp4b;Lat;Lcorl;Lgals8;Lgr6;Lhfpl2;Limch1;Lman2;Lmo2;Lmo7;Lmx1b;Lpgat1;Lrfn4;Lrrc1;Lrrc41;Lrrc8a;Lsm1;Lsm3;Ltn1;Lypla2;Lyrm1;Lyrm7;Lyrm9;Mad2l1bp;Mageb16;Magi1;Mamld1;Manbal;Map1s;Map3k11;Map3k7;Mapkapk2;March3;Mark1;Mark2;Mark3;Mat2b;Mbd5;Mcm3ap;Mdm4;Med13;Med19;Med25;Med8;Meis1;Mettl6;Mfap3;Mfsd8;Mgat1;Mgmt;Mgst3;Mief1;Mier1;Minpp1;Mitf;Mocs3;Mpzl1;Mrpl16;Mrpl43;Mrpl52;Mrps16;Mrps21;Mrps22;Msra;Mterf1a;Mterf1b;Mtf1;Mtmr12;Mtpn;Mtrf1;Mtx2;Mxd4;Myg1;Myh14;Myl6b;N4bp3;Naa60;Nabp1;Nav1;Nbr1;Ncapd2;Nck2;Ndor1;Ndrg1;Ndufaf3;Ndufs2;Nek6;Nek7;Neurl1a;Ngrn;Nif3l1;Nkain1;Nlk;Nol12;Nop2;Nosip;Nprl2;Nr1h2;Nr4a2;Nr5a1;Nrbf2;Nrd1;Nsun6;Nup160;Nup214;Nup54;Ogt;Oma1;Orai1;Osbpl2;Osbpl6;Ovol1;Oxld1;Pabpc4;Pabpn1;Pacsin2;Pafah1b2;Palld;Papd4;Parg;Patl1;Pbdc1;Pcdh1;Pcgf1;Pcx;Pcyt1a;Pdlim2;Pds5a;Pea15a;Pef1;Pex7;Pfkm;Pgs1;Phc1;Phf12;Phf23;Phrf1;Pibf1;Pick1;Pigm;Pigw;Pih1d2;Pik3r1;Pik3r2;Pisd;Piwil4;Pkn1;Plcb2;Plcb4;Pld1;Plk4;Plxna1;Plxnd1;Pnisr;Pnrc2;Poll;Pomgnt2;Pou2f1;Pphln1;Ppig;Ppil2;Ppil3;Ppme1;Ppp1r16a;Ppp1r21;Ppp1r9a;Ppp2r2b;Ppp4c;Ppp6c;Ppp6r1;Pradc1;Pramef8;Prpf19;Prr3;Prr5;Prtg;Psen1;Psma8;Psmc2;Psmc6;Psmd13;Psmd6;Pstk;Ptbp3;Pter;Ptpn21;Ptprd;Ptprg;Ptprs;Ptrh2;Puf60;Pum1;Purb;Pxylp1;Qk;Qpctl;Qser1;Rab11a;Racgap1;Rad51ap1;Rae1;Ralb;Rap1gap;Rap2c;Rapgef5;Raph1;Rars;Rars2;Rasa3;Rasd2;Rasip1;Rassf4;Rbck1;Rbfox3;Rbms1;Rcsd1;Rftn1;Rfx3;Rgl2;Rgma;Rgp1;Rgs17;Rgs3;Rhog;Riok1;Ripk2;Rlim;Rnf185;Rnf20;Rock1;Rprd1b;Rps19bp1;Rps6ka1;Rps6kc1;Rras;Rundc3a;Runx1;S1pr2;Samd8;Saraf;Sart1;Satb1;Scaf1;Scaf4;Sdccag3;Sdf2;Sdhaf2;Sdhd;Sdr42e1;Sec11a;Sec24c;Sec31a;Senp1;Sept10;Sept8;Sestd1;Setd1b;Setd5;Sf3a3;Sf3b6;Sft2d1;Sh3bp1;Sh3bp5l;Sh3kbp1;Sh3pxd2a;Shisa2;Shisa8;Shq1;Shroom4;Siglec1;Sipa1;Sirt7;Slc16a1;Slc22a15;Slc25a17;Slc25a23;Slc25a25;Slc26a2;Slc35a4;Slc35b2;Slc35b3;Slc35e1;Slc38a10;Slc38a3;Slc39a13;Slc39a6;Slc52a2;Slu7;Smc6;Snf8;Snn;Snrpb2;Sos2;Sp2;Sp8;Spast;Spata2;Spg21;Spop;Spry2;Sptlc2;Srp14;Srsf4;St5;St7;Stk11ip;Stk16;Stk24;Stk38l;Suds3;Sulf1;Supt16;Supt20;Surf4;Sympk;Syt7;Syvn1;Szt2;Tada3;Taf13;Taf15;Taf7;Tanc1;Taok1;Tatdn1;Tatdn2;Tbc1d14;Tbc1d22b;Tbc1d4;Tbc1d5;Tbc1d8;Tbcc;Tbpl1;Tcaf1;Tcf7;Tcp11l2;Tead3;Tesc;Tex261;Tfb2m;Tfe3;Timmdc1;Tiparp;Tln1;Tmcc1;Tmem101;Tmem127;Tmem138;Tmem167b;Tmem208;Tmem251;Tmem33;Tmem69;Tmem8b;Tmem9b;Tmub1;Tmx2;Tnfaip1;Tnip2;Tnk2;Tnks;Tnks2;Tnni3;Tomm34;Top3b;Tpm1;Tpp2;Traip;Trappc1;Trappc12;Trim2;Trim32;Trim39;Trim41;Trim7;Trip4;Trmt10b;Trmt2a;Trmt61a;Tro;Trp53rkb;Trpv4;Trub2;Tsg101;Tspan14;Tspan31;Tsr3;Tssc4;Ttc14;Ttc34;Ttc39c;Ttf1;Tubgcp6;Tvp23b;Uba6;Ubac1;Ube2e1;Ube2f;Ube2h;Ube4a;Ublcp1;Ufd1l;Ugdh;Unc119;Uqcc1;Uqcrh;Usf1;Usp11;Usp6nl;Vangl2;Vma21;Vmp1;Vps13b;Vps18;Vps25;Vps53;Vsir;Wbp1l;Wdr26;Wdr37;Wdr45;Wdr48;Wdr55;Wdr61;Wdr93;Wdr95;Wipf2;Xrcc4;Xrn2;Yipf3;Ykt6;Zbtb11;Zbtb12;Zbtb32;Zbtb41;Zbtb45;Zbtb7a;Zbtb7b;Zc3h12b;Zc3h13;Zcchc7;Zdhhc1;Zdhhc6;Zer1;Zfhx3;Zfp112;Zfp143;Zfp202;Zfp217;Zfp276;Zfp292;Zfp316;Zfp322a;Zfp35;Zfp384;Zfp397;Zfp407;Zfp472;Zfp503;Zfp513;Zfp597;Zfp609;Zfp622;Zfp629;Zfp646;Zfp655;Zfp697;Zfp768;Zfp780b;Zfp787;Zfp821;Zfp865;Zfpl1;Zkscan17;Zkscan3;Zmynd8;Znhit2;Zpr1;Zranb2;Zscan22;Zswim6;Zzef1
10kb	Taf1_w001	dbcorrdb__ELK1__ENCSR000EFU_1__m2	3.39	0.026	Taf1	*	Elk1 (inferredBy_Orthology).	Elk4; Gabpa; Gabpb1 (inferredBy_MotifSimilarity).4921501E09Rik; Bclaf1; Egr1; Elf1; Ets1; Hcfc1; Mxi1; Phf8; Sin3a; Taf1 (inferredBy_MotifSimilarity_n_Orthology).	815	2710	0610009L18Rik;1110038F14Rik;1300002E11Rik;1700008J07Rik;1700012C14Rik;1700017B05Rik;1700084E18Rik;1810055G02Rik;2010111I01Rik;2010320M18Rik;2310015A10Rik;2310068J16Rik;2410002F23Rik;2610020C07Rik;2610028E06Rik;2700097O09Rik;2810029C07Rik;4632415L05Rik;4833420G17Rik;4930430F08Rik;4930453N24Rik;5730559C18Rik;6430548M08Rik;8030462N17Rik;9130023H24Rik;A130010J15Rik;Aard;Aatf;Abhd11;Abhd13;Abhd17a;Abhd17c;Abi1;Abt1;Acaa2;Acin1;Acot8;Ada;Adam15;Adam17;Adat2;Adcy5;Adgre5;Ado;Adrb2;Ahcyl1;Ahcyl2;Ahdc1;Ahnak;AI413582;Ak3;Akap10;Akirin1;Akirin2;Akr1b10;Aldh16a1;Amigo2;Ankrd13d;Ankrd6;Anxa2;Ap1g1;Ap1s1;Ap1s2;Ap2b1;Ap3s2;Aplp2;Appl2;Arf1;Arf6;Arfrp1;Arhgap1;Arhgap12;Arhgap27;Arhgap35;Arhgef7;Arid4a;Arpc3;Arvcf;Asb8;Ascc2;Atg10;Atg16l1;Atp1b1;Atp6v1c1;Atp7a;Atxn2;B3gat3;B3gnt5;B4galt4;Bad;Bahcc1;Bahd1;Baiap2;BC022687;Bcl11b;Bcl2l1;Bdnf;Bet1l;Bfar;Bmp4;Bmpr2;Bod1l;Brf2;Brwd3;Btbd19;Bub1;C130071C03Rik;C2cd3;C330018D20Rik;C77080;Cacna1d;Cacnb3;Carnmt1;Cbx4;Cbx5;Ccdc160;Ccdc171;Ccdc28a;Ccdc71;Ccdc77;Ccdc85b;Ccdc97;Ccser2;Ccz1;Cd82;Cdc27;Cdc42ep1;Cdc42ep4;Cdh1;Cdk13;Cdk2ap2;Cdkn1a;Celf1;Cep41;Cep44;Chaf1b;Chchd5;Chdh;Chmp1a;Chmp2b;Chmp5;Chuk;Ciao1;Cipc;Cir1;Cirbp;Clasp1;Clasrp;Clcn2;Cldn7;Cln3;Clptm1l;Coa4;Coa6;Cog3;Col27a1;Copa;Cops3;Cox10;Cpeb3;Cpsf3;Cpt1c;Cpt2;Crb2;Cript;Csgalnact1;Csnk1g1;Csnk1g3;Csrp1;Ctbp1;Ctnnd2;Cul7;Cwc25;Cyb561d2;Cyfip2;Cyp46a1;D830030K20Rik;D930048N14Rik;Dcaf11;Dcaf12;Dcbld2;Dclk1;Dcun1d5;Ddit4;Ddx1;Dennd4b;Dennd5b;Derl3;Det1;Dhx40;Dhx8;Dis3;Dlgap4;Dlx4;Dnajb14;Dnajb5;Dnajb9;Dnajc1;Dnajc14;Dnajc21;Dnajc5;Dnajc7;Dnmt3a;Doc2b;Dock10;Dpagt1;Dpp6;Dpp8;Drg2;Dscr3;Dtnbp1;Dusp9;Dvl3;Dynlrb2;E2f8;Ears2;Edc4;Edem2;Edem3;Egr1;Eif2b2;Eif2b3;Eif2b5;Eif2s1;Eif6;Elk4;Elmsan1;Emc4;Engase;Epas1;Ephb3;Ercc6l2;Eri2;Erp44;Exoc1;Exoc2;Exoc5;Faap20;Fam102b;Fam172a;Fam187b;Fam234a;Fam53b;Fam53c;Fam63a;Fam65a;Fancc;Fanci;Fancm;Fbxl12;Fbxl16;Fbxl17;Fbxl4;Fbxo28;Fbxo42;Fchsd2;Fermt2;Fgfr2;Fktn;Flnb;Flrt1;Fmnl2;Fn1;Foxo1;Frmd4b;Fubp3;Fut9;Fuz;Fxyd6;Fzd5;Gabpb2;Galnt16;Gapvd1;Gas1;Gas2;Gata2;Gata6;Gatad2a;Gdap2;Gemin8;Gga1;Ggps1;Ghitm;Gin1;Glis3;Gm16845;Gm20604;Gm20750;Gm561;Gnai3;Gnl3l;Gpatch2l;Gpc3;Gpc4;Gpr107;Gpr180;Gprc5b;Gprc5c;Gps1;Grm4;Gskip;Gsn;Gtf2a2;Gtf2e2;Gtf2h1;Gtpbp2;Harbi1;Haus3;Hcfc1;Hdac7;Helb;Hist1h2bc;Hivep2;Hivep3;Hmg20a;Hmga1;Homer1;Hoxb9;Hoxc9;Hspa4;Huwe1;Hypk;Idh3b;Igf2;Igf2bp2;Igfbp2;Ing4;Ino80e;Inpp5b;Inpp5f;Invs;Ipo4;Iqgap1;Irx3;Iscu;Isg20l2;Itfg1;Itga3;Itgb5;Jakmip1;Jph3;Jun;Kat5;Katna1;Kbtbd7;Kcnq1ot1;Kctd5;Kdm2b;Kdm5a;Kdm5b;Kif1a;Kif21b;Kif5b;Klhl15;Kremen1;Lef1;Letm2;Lgr6;Lhfpl2;Lig3;Lig4;Lix1l;Lman2;Lmo1;Lmo2;Lmx1b;Lncpint;Lrp1;Lrrc1;Lrrc8a;Lrrc8d;Lsm1;Lsr;Ltbp4;Ltn1;Luc7l2;Lypla2;Lyrm1;Lyrm7;Lyrm9;Lztr1;Macf1;Mad2l1bp;Mageb16;Maml3;Man1a;Man1c1;Manbal;Map3k11;Map3k7;Map3k8;Map7d2;March3;Mark2;Mark3;Mast3;Mbd5;Mbtps2;Mdm4;Med1;Med12;Med25;Mef2d;Meis1;Mettl18;Mettl21a;Mettl6;Mfap3;Mfap3l;Mfsd10;Mfsd8;Mga;Mgat1;Mgat3;Mgmt;Mief1;Mier1;Minpp1;Mitf;Mmaa;Mnt;Mocs3;Mpped1;Mreg;Mrpl16;Mrpl43;Mrpl52;Mrps23;Msra;Msx1;Mterf1a;Mterf1b;Mtmr2;Mtrf1;Mtx2;Mxd4;Mxi1;Myg1;Myh14;Myl4;Myl6b;Myo1e;N4bp2l2;N4bp3;Naa35;Nacc1;Nagk;Nbr1;Nckap5;Ncmap;Ncoa2;Ndor1;Ndrg1;Net1;Neurl1a;Ngfr;Ngrn;Nif3l1;Nmt2;Nol12;Npnt;Nprl2;Nr4a2;Nr5a1;Nr5a2;Nrbp2;Nsun6;Nt5dc2;Nuak1;Nup160;Nup214;Nup54;Ociad1;Ogt;Orai1;Osbpl11;Osbpl6;Ovol1;Pabpn1;Pacsin2;Pafah1b2;Pank3;Papd7;Parg;Patl1;Pbdc1;Pcdh1;Pcgf1;Pcx;Pde3a;Pdik1l;Pds5b;Pea15a;Pex3;Pfkm;Phc1;Phf20l1;Phf21a;Phf23;Phrf1;Pias3;Pibf1;Pick1;Pidd1;Pigm;Pigw;Pik3cd;Pik3r1;Pik3r2;Pisd;Pitpnc1;Piwil4;Pkdcc;Pkn1;Plag1;Pnisr;Poll;Polr2a;Polr2g;Pomgnt2;Pou2f1;Ppil2;Ppil3;Ppme1;Ppp1r16a;Ppp1r21;Ppp1r9a;Ppp2r2b;Ppp2r5e;Ppp4c;Prcp;Prkca;Prpf18;Prr11;Prr3;Prrx2;Prss8;Psen1;Psma8;Psmd11;Psmd13;Pter;Ptges2;Ptgfrn;Ptpn21;Ptpra;Ptprg;Ptprj;Ptprs;Puf60;Purb;Qk;Qser1;Rab11a;Rab11fip1;Rab30;Rab35;Rab6a;Rad52;Rap1gap;Rap2c;Raph1;Rars;Rasa3;Rasd2;Rassf4;Rbck1;Rbm12;Rbm28;Rbm45;Rbms1;Rbpj;Rcan3;Reep1;Relt;Rfx3;Rgp1;Rgs3;Rlim;Rnf144b;Rnf152;Rnf25;Rnmt;Rock1;Rora;Rprd1b;Rps19bp1;Rrnad1;Rsl1d1;Runx1;Rwdd4a;Samd15;Saraf;Sart1;Satb1;Sbf2;Scamp2;Sdc4;Sdccag3;Sdf2;Sdhaf2;Sdr42e1;Sec11a;Sec24c;Sec31a;Sema4d;Sema5b;Senp1;Sept10;Sept4;Sept8;Sertad1;Sesn1;Sestd1;Setd1b;Setd5;Sf3b6;Sfswap;Sh2b1;Sh2b2;Sh3pxd2a;Sh3pxd2b;Shisa2;Shisa8;Shkbp1;Shq1;Shroom2;Simc1;Sipa1l3;Ska2;Slc25a23;Slc25a32;Slc35a4;Slc38a10;Slc38a3;Slc39a13;Slco2a1;Slu7;Smc6;Smoc2;Sntb2;Snx17;Socs3;Socs5;Sos2;Sox4;Sp8;Spast;Spata1;Spg21;Spint1;Spred1;Spry2;Sptlc2;Srp14;Srsf4;Ssr4;St5;Stat3;Stk24;Stk38l;Strn3;Styxl1;Suds3;Sulf1;Supt16;Supt20;Sympk;Syt6;Syvn1;Tada3;Taf13;Taf1b;Taf4b;Taf7;Tagln2;Tatdn1;Tbc1d5;Tbc1d8;Tbcc;Tbpl1;Tcea2;Tcf15;Tcf7l2;Tead1;Tefm;Tex11;Tfb2m;Thap1;Timmdc1;Tle3;Tmcc1;Tmed8;Tmem101;Tmem138;Tmem159;Tmem167b;Tmem208;Tmem229b;Tmem263;Tmem33;Tmem69;Tmem8b;Tmem9b;Tmub1;Tnip2;Tnk2;Tnks;Tomm34;Top3b;Tprkb;Traf3;Trappc1;Trappc12;Trappc13;Trim13;Trim32;Trim39;Trim41;Trim7;Trio;Trip4;Trmt10b;Trmt2a;Tro;Trp53rkb;Trpv4;Tshz3;Tspan31;Tssc4;Ttc1;Ttc14;Ttc33;Ttc39c;Tunar;Tvp23b;Uba6;Ubac1;Ube2f;Ube2o;Ube4a;Ublcp1;Uqcc1;Uqcrh;Usf1;Usp11;Usp16;Uvrag;Vamp7;Vangl2;Vegfb;Vma21;Vps18;Vps25;Vps53;Vps8;Vstm2l;Wasl;Wdr26;Wdr37;Wdr45;Wdr48;Wdr55;Wdr93;Wipf2;Wnt2b;Xiap;Xrcc4;Xrn2;Yif1b;Ykt6;Ypel3;Ythdf3;Zbtb11;Zbtb12;Zbtb17;Zbtb32;Zbtb33;Zbtb41;Zbtb44;Zbtb45;Zbtb7a;Zbtb7b;Zcchc7;Zdbf2;Zdhhc1;Zdhhc6;Zfp112;Zfp143;Zfp202;Zfp217;Zfp276;Zfp277;Zfp28;Zfp280c;Zfp281;Zfp316;Zfp322a;Zfp35;Zfp362;Zfp384;Zfp397;Zfp407;Zfp423;Zfp503;Zfp513;Zfp516;Zfp523;Zfp622;Zfp787;Zfp865;Zfpl1;Zfpm1;Zfyve27;Zpr1
10kb	Taf1_w001	dbcorrdb__ETS1__ENCSR000BKQ_1__m3	3.38	0.026	Taf1	*	Ets1 (inferredBy_Orthology).	Elk1; Elk4; Erg; Fli1; Gabpa; Gabpb1 (inferredBy_MotifSimilarity).4921501E09Rik; Bclaf1; Bmyc; Brf1; E2f4; E2f6; Elf1; Elk3; Esrra; Etv1; Etv5; Ezh2; Foxp2; Hcfc1; Kdm5a; Max; Mxi1; Myc; Phf8; Pml; Rbbp5; Rela; Sin3a; Smarca4; Srebf1; Srebf2; Supt20; Taf1; Xrcc4; Zfp110; Zfp143; Zfp369; Zmiz1 (inferredBy_MotifSimilarity_n_Orthology).	1411	4785	0610010K14Rik;1110002L01Rik;1300002E11Rik;1500011B03Rik;1600012H06Rik;1700008J07Rik;1700017B05Rik;1700084E18Rik;1700112E06Rik;1810014B01Rik;1810055G02Rik;2010111I01Rik;2010300C02Rik;2010320M18Rik;2310015A10Rik;2310068J16Rik;2410002F23Rik;2610002M06Rik;2610028E06Rik;2700097O09Rik;2810006K23Rik;2810029C07Rik;4632415L05Rik;4833420G17Rik;4930432K21Rik;4930453N24Rik;4930523C07Rik;5730420D15Rik;5730559C18Rik;5930412G12Rik;6430571L13Rik;8030462N17Rik;9130023H24Rik;A130010J15Rik;Aak1;Aatf;Abhd12;Abhd13;Abhd17a;Abhd17c;Abhd6;Abi1;Abt1;Acad11;Acin1;Acot2;Acot7;Acot8;Acsl5;Actn4;Acvr1b;Adam17;Adamts10;Adar;Adarb1;Adck1;Adgre5;Ado;Adra2c;Adrb2;Adrbk1;Afap1l2;Aff3;Aggf1;Ahcyl1;Ahcyl2;Ahdc1;Ahnak;AI413582;Aif1l;Ak3;Akirin1;Akirin2;Akr1b10;Aktip;Aldh16a1;Aldh1a3;Alkbh3;Amigo2;Angel1;Ankrd16;Ankrd17;Ankrd27;Ankrd44;Ap1g1;Ap1s2;Ap2b1;Aph1a;Apoo;Appl2;Aptx;Arf4;Arf6;Arfgap1;Arfrp1;Arhgap1;Arhgap19;Arhgap21;Arhgap27;Arhgef19;Arhgef7;Arid4a;Arl5a;Arpc3;Arrdc3;Arvcf;Asap1;Asb8;Ascc2;Asxl2;Atat1;Atf5;Atf7;Atg101;Atg16l1;Atg2b;Atg5;Atoh8;Atp13a3;Atp6v1c1;Atp7a;Atrnl1;Atxn10;Atxn2;B3galt4;B3gat3;B3gnt5;B4galt4;Bad;Bahcc1;Bahd1;Baiap2;Barx1;Baz2b;BC004004;BC022687;Bcl10;Bcl11b;Bcl2l1;Bcl9l;Bcorl1;Bcr;Bdnf;Becn1;Bet1l;Bfar;Bgn;Bicd1;Bin1;Bmf;Bmi1;Bmp4;Bnip2;Boc;Bod1l;Bora;Brd9;Brf2;Brwd3;Btaf1;Btbd19;Btbd7;Btbd9;Bub1;Bud31;C130071C03Rik;C1qb;C1qtnf6;C2cd3;C330018D20Rik;C330027C09Rik;C77080;Cacna1d;Cacnb3;Cacybp;Calb2;Calml4;Camkk1;Capza2;Car12;Carf;Carnmt1;Cbll1;Cbx4;Cc2d1a;Ccdc113;Ccdc136;Ccdc160;Ccdc162;Ccdc171;Ccdc174;Ccdc28a;Ccdc71;Ccdc77;Ccdc85b;Ccdc93;Ccdc97;Ccm2;Ccnl1;Cct4;Ccz1;Cd164;Cd37;Cd82;Cd9;Cdc27;Cdc42ep1;Cdc42ep3;Cdc42ep4;Cdca7l;Cdh2;Cdk13;Cdk16;Cdk17;Cdk8;Cdkl5;Cdkn1a;Cdkn2a;Celf1;Celf4;Cenpl;Cep41;Cep44;Cep95;Cers5;Chchd5;Chd7;Chdh;Chmp1a;Chmp5;Chst1;Chtop;Chuk;Ciao1;Cib1;Cipc;Cir1;Cirbp;Clasp1;Clasrp;Clcn2;Clint1;Clk2;Cln3;Clock;Cmtr2;Cnksr3;Cnot10;Cnot6l;Cnr1;Coa4;Coa6;Cog3;Cog4;Cog8;Col4a2;Commd1;Copa;Coq4;Coq6;Cox10;Cox20;Cox7b2;Cpeb4;Cpsf3;Cpt1a;Cpt1c;Cpxm1;Crb2;Creb1;Csgalnact1;Csnk1g1;Csnk1g3;Csrp1;Ctdsp2;Ctnnbl1;Ctnnd1;Cuedc1;Cul3;Cul7;Cwc25;Cx3cl1;Cyb561d2;Cyb5d2;Cyfip2;Cyp2ab1;D030068K23Rik;D5Ertd579e;D630045J12Rik;D830030K20Rik;D930015E06Rik;D930048N14Rik;Dab2;Dact1;Dazap2;Dbr1;Dcaf10;Dcaf12;Dcaf13;Dcbld1;Dcbld2;Dck;Dclk1;Dcun1d5;Ddx1;Ddx23;Ddx58;Dennd4b;Dennd6a;Derl2;Derl3;Det1;Dhps;Dhrs3;Dhx30;Dhx34;Dhx57;Dhx8;Dido1;Dis3;Disp1;Dlgap1;Dll1;Dlx4;Dmrt3;Dnajb14;Dnajb5;Dnajb6;Dnajb9;Dnajc1;Dnajc14;Dnajc17;Dnajc5;Dnajc7;Dnlz;Dnmt3a;Dnttip2;Doc2b;Dock10;Dock11;Dock3;Dock6;Dock9;Dpagt1;Dpcd;Dpf3;Dph7;Dpp3;Dpp8;Drg2;Dscr3;Dus3l;Dusp6;Dusp9;Dvl3;Dync1i2;E2f8;Ears2;Ece1;Edc4;Edem3;Eea1;Efnb1;Egfl6;Egr1;Eif2b2;Eif2b3;Eif2b5;Eif3d;Eif4e;Eif6;Elk4;Elmod2;Elmsan1;Elovl1;Emc3;Emc4;Emid1;Eml5;Emp1;Enc1;Enoph1;Eogt;Epb41l1;Ephb2;Ephb6;Ercc1;Ercc5;Ercc6l2;Erf;Ergic2;Eri2;Erp44;Esam;Exo5;Exoc1;Exoc2;Exoc5;Exoc7;Exoc8;Faah;Faap20;Faap24;Fadd;Fam120b;Fam122a;Fam13b;Fam172a;Fam178a;Fam222a;Fam234a;Fam46b;Fam49a;Fam49b;Fam53b;Fam63a;Fam65a;Fam84b;Fanci;Fancl;Fat1;Fblim1;Fbxl12;Fbxl16;Fbxl19;Fbxl4;Fbxo28;Fbxo42;Fbxw7;Fcho1;Fermt2;Fgfr2;Fhl2;Fhod1;Fktn;Flna;Flnb;Flrt1;Flrt2;Flt4;Fmnl1;Fmnl2;Fnip1;Foxn2;Foxo1;Foxo6;Fras1;Frmd4b;Fsip1;Ftx;Fubp3;Fuk;Fut4;Fut9;Fuz;Fxyd5;Fxyd6;Fzd1;Fzd10;Fzd5;G6pc3;G730013B05Rik;Gabbr1;Gabpb2;Gadd45b;Galnt7;Gamt;Gapvd1;Gas2;Gata6;Gatad2a;Gcnt2;Gdap2;Gemin5;Gemin8;Gga1;Gin1;Gins1;Gins2;Gipr;Gk5;Gli3;Glis3;Glt28d2;Gm15408;Gm16845;Gm20604;Gm20750;Gm4961;Gm527;Gm561;Gm9833;Gmpr2;Gnai3;Gnl3l;Golga4;Gpatch2l;Gpc4;Gpr107;Gpr137;Gpr153;Gprc5c;Gps1;Gramd4;Grb2;Grhl3;Grik5;Grk5;Grk6;Grm4;Gskip;Gsn;Gt(ROSA)26Sor;Gtf2a1;Gtf2a2;Gtf2e2;Gtf2h1;Gtf2h2;Gtpbp2;Haus3;Hcfc1;Hdac7;Hdhd2;Helq;Herc1;Herpud2;Hibch;Higd1a;Hist1h1e;Hivep2;Hivep3;Hmg20a;Hmga1;Hmgcr;Hmgcs1;Hnrnph1;Homer1;Hopx;Hoxb9;Hoxc9;Hoxd10;Hp1bp3;Hs1bp3;Hspa4;Hspg2;Htr6;Huwe1;Hykk;Hyls1;Hypk;Ice2;Idh3b;Ift20;Igf2;Igfbp2;Igsf8;Ikbkb;Ilf2;Immp2l;Ina;Ing2;Ing4;Inpp5b;Inpp5d;Insig2;Insm1;Ipo4;Ipo8;Ipo9;Iqgap1;Irx3;Iscu;Isg20l2;Itfg1;Itga3;Itgb1;Itgb5;Itpr1;Itpr2;Ivns1abp;Jade1;Jak2;Jakmip1;Jph3;Jun;Kat5;Katna1;Kazn;Kbtbd2;Kcnk1;Kctd15;Kctd5;Kdm2a;Kdm2b;Kdm5a;Kdm5b;Kdr;Kidins220;Kif13a;Kif21b;Kif3b;Kif3c;Kif5b;Kirrel;Klhl15;Kmt2a;Kmt2e;Krcc1;Krr1;Lace1;Lars;Lat;Lbx2;Lef1;Leng8;Lgals8;Lgr6;Lhfpl2;Lhx1;Lig4;Limch1;Limk1;Lipt2;Lman2;Lmbrd2;Lmo2;Lmx1b;Lncpint;Lrba;Lrfn4;Lrp1;Lrrc1;Lrrc51;Lrrc6;Lrrc8a;Lrrfip1;Lsm1;Lsm12;Lsm3;Ltbp3;Ltbp4;Ltn1;Lypla2;Lyrm1;Lyrm7;Lyrm9;M6pr;Mad2l1bp;Mafg;Mageb16;Mageh1;Magi1;Maml3;Man1a;Manbal;Map1s;Map2k1;Map2k3;Map3k1;Map3k11;Map3k7;Map4k4;Mapk7;Mapkapk2;Mapkapk3;March3;March6;Mark2;Mark3;Mast3;Mat2b;Matk;Mbd5;Mcm3ap;Mctp1;Mcts1;Mdfi;Mdm4;Med1;Med12;Med13;Med15;Med25;Med8;Mef2a;Mef2d;Meis1;Melk;Memo1;Mesdc1;Metap1;Mettl16;Mettl21a;Mettl6;Mfap3l;Mfsd8;Mga;Mgat1;Mgat3;Mgll;Mgmt;Mgst3;Mief1;Mier1;Minpp1;Mios;Mir124-2hg;Mis12;Mitf;Mkl1;Mmp14;Mnat1;Mnt;Mocs3;Morn2;Mpdu1;Mpp7;Mpped1;Mrpl16;Mrpl43;Mrpl52;Mrpl54;Mrps16;Mrps21;Mrps22;Mrps23;Msl3l2;Msra;Msx1;Mterf1a;Mterf1b;Mtf1;Mtmr2;Mtrf1;Mtx2;Mxi1;Mybl1;Mycbp2;Myg1;Myl4;Mynn;Myo19;Myo5b;Myrip;N4bp2l2;N4bp3;Naa11;Naa35;Naa60;Nagk;Nav1;Nbas;Nbeal2;Nbr1;Ncapg;Ncbp2;Nck2;Ncmap;Ncoa2;Ncoa5;Ncoa7;Ndor1;Ndrg1;Ndufs2;Neat1;Nebl;Nedd4l;Nek6;Neurl1a;Nfatc3;Nfib;Nfic;Nfkbil1;Nfrkb;Ngfr;Ngrn;Nhsl1;Nif3l1;Nkain1;Nkd1;Nlk;Nmt2;Nol12;Nosip;Notch1;Npnt;Npr1;Nprl2;Nptn;Nptxr;Nr1h2;Nr4a2;Nr5a1;Nrbf2;Nrbp2;Nrip1;Nsd1;Nsmaf;Nsun6;Nt5dc2;Nuf2;Nup214;Nup54;Ociad1;Ofd1;Ogt;Olig3;Orai1;Osbpl1a;Osbpl2;Osbpl6;Ovol1;Oxld1;Oxsr1;Pabpc4;Pabpn1;Pacs2;Pacsin1;Pacsin2;Pafah1b2;Pak2;Pak3;Papd7;Parg;Pars2;Patl1;Pbdc1;Pcbp3;Pcdh1;Pcdh17;Pcf11;Pcgf1;Pcx;Pde5a;Pdk2;Pdlim2;Pdpn;Pds5a;Pds5b;Pdzrn3;Pef1;Peli1;Per1;Pex7;Pfkm;Pgbd5;Pggt1b;Pgs1;Phactr3;Phactr4;Phc1;Phc2;Phf20l1;Phf21a;Phf23;Phrf1;Phtf1;Pi4k2a;Pi4kb;Pias3;Pibf1;Pick1;Piga;Pigm;Pigo;Pigw;Pih1d2;Pik3cb;Pik3cd;Pik3r1;Pik3r2;Pipox;Pisd;Pitpnc1;Piwil4;Pkd1;Pkn1;Pknox2;Plag1;Plcb4;Plcg1;Plcg2;Plekha6;Plekhg1;Plekhg2;Plk4;Plod3;Plxna1;Plxnd1;Pnoc;Pnpla8;Poll;Polr2a;Polr2g;Pomgnt1;Pomgnt2;Pou2f1;Ppcdc;Pphln1;Ppig;Ppil2;Ppil3;Ppl;Ppme1;Ppp1r10;Ppp1r12a;Ppp1r16a;Ppp1r21;Ppp1r9a;Ppp2r2b;Ppp2r5e;Ppp4c;Ppp6c;Ppp6r1;Pradc1;Pramef8;Prdm16;Prim2;Prkar2a;Prlr;Prpf18;Prpf19;Prr3;Prr5;Prrc2c;Prrx2;Psd;Psd3;Psen1;Psen2;Psma8;Psmc2;Psmd11;Psmd13;Psmd6;Pstk;Ptbp3;Pter;Ptk2;Ptpn21;Ptpn23;Ptprd;Ptprf;Ptprg;Ptprm;Ptprs;Ptrh2;Puf60;Pum1;Purb;Pxylp1;Pygm;Qk;Qpctl;Qser1;Rab11a;Rab11fip1;Rab2b;Rab30;Rab35;Rab36;Rab3b;Rab4b;Rab5a;Rabgap1l;Racgap1;Rad51ap1;Rad52;Rad9a;Rae1;Ralb;Rap1gap;Rap2c;Raph1;Rars;Rasa2;Rasa3;Rasd2;Rasgrp2;Rassf4;Rb1;Rbfox3;Rbm28;Rbm45;Rbms3;Rc3h1;Rcan3;Rcbtb1;Rcsd1;Ret;Rfk;Rftn1;Rfx3;Rgl2;Rgma;Rgmb;Rgp1;Rgs12;Rgs3;Rhbdf2;Rhog;Ring1;Ripk2;Rlim;Rnf141;Rnf144b;Rnf146;Rnf152;Rnf185;Rnf20;Rnf25;Rnmt;Robo1;Rock1;Rora;Rpap1;Rprd1b;Rps19bp1;Rps6ka1;Rps6ka3;Rps6kc1;Rras;Rspo1;Rspo3;Rtkn;Runx1;S1pr2;Sall1;Samd15;Samd8;Saraf;Sart1;Satb1;Sbf2;Sbk1;Scaf1;Scaf4;Scaf8;Scamp2;Scfd2;Scmh1;Scube2;Sdccag3;Sdf2;Sdhaf2;Sdr42e1;Sec11a;Sec24c;Sec31a;Sema4d;Sema6b;Sema6d;Senp1;Sept10;Sept8;Serinc1;Serpine2;Sertad1;Sesn1;Sestd1;Setd1b;Setd4;Setd5;Sf3a3;Sf3b6;Sfswap;Sft2d1;Sgk1;Sgk3;Sh2b1;Sh2b2;Sh3bp5l;Sh3pxd2a;Sh3pxd2b;Sh3rf1;Shisa2;Shisa8;Shq1;Shroom2;Shroom3;Shroom4;Sigirr;Siglec1;Simc1;Sipa1;Sipa1l3;Sirt4;Sirt7;Ska2;Slc12a6;Slc25a17;Slc25a23;Slc25a25;Slc26a2;Slc35a4;Slc35b2;Slc35b3;Slc35e1;Slc35f6;Slc38a10;Slc38a2;Slc38a3;Slc39a13;Slc41a1;Slc5a3;Slc6a9;Slc7a1;Slx4;Smc6;Smim24;Smpd3;Smtn;Snn;Snrpb2;Sntb2;Socs3;Socs5;Sos2;Sox3;Sp2;Sp3os;Sp8;Spast;Spata17;Spata2;Spg21;Spint1;Spns2;Spry2;Sptan1;Sptlc2;Src;Srp14;Srsf10;Ssu72;St3gal4;St5;Stag1;Stim1;Stk24;Stk38l;Stk39;Strada;Stx16;Stxbp5l;Suds3;Sulf1;Sulf2;Supt16;Supt6;Susd1;Susd6;Sympk;Syt12;Syt6;Syt7;Sytl4;Syvn1;Szt2;Taf13;Taf15;Taf1b;Taf7;Tanc1;Taok1;Tatdn1;Tatdn2;Tbc1d1;Tbc1d14;Tbc1d22b;Tbc1d4;Tbc1d5;Tbcc;Tbpl1;Tcaf1;Tceal8;Tcf15;Tcf7;Tcirg1;Tead1;Tead3;Terf2ip;Tesc;Tex11;Tex261;Tfb2m;Tfe3;Thap1;Thtpa;Tiam1;Timmdc1;Timp2;Tiparp;Tjp2;Tjp3;Tle3;Tln1;Tm9sf1;Tmbim1;Tmcc1;Tmcc2;Tmed8;Tmem101;Tmem102;Tmem120b;Tmem127;Tmem138;Tmem167b;Tmem178;Tmem208;Tmem229b;Tmem33;Tmem55a;Tmem59;Tmem69;Tmem8b;Tmem9b;Tmub1;Tnip2;Tnk2;Tnks;Tnks2;Tnpo3;Tomm34;Top3a;Top3b;Tpst1;Traf3ip2;Traf6;Trappc1;Trib1;Trib3;Trim13;Trim2;Trim36;Trim39;Trim41;Trim7;Trim71;Trio;Trip4;Trmt10a;Trmt10b;Trmt2a;Trmt61a;Tro;Trp53rkb;Trpv4;Trub2;Tsc22d1;Tsg101;Tshz3;Tspan14;Tspan2;Tspan2os;Tspan31;Tsr3;Tssc4;Ttc1;Ttc12;Ttc14;Ttc16;Ttc26;Ttc34;Ttc39c;Ttf1;Tti2;Tubgcp6;Tusc2;Tvp23b;Txndc9;Tyw1;U2surp;Uba6;Ubac1;Ubash3b;Ube2e1;Ube2f;Ube2w;Ube2z;Ube4a;Ublcp1;Ubn1;Ubr4;Ubr7;Uckl1;Ucp2;Ufd1l;Ugdh;Ulk1;Unc119;Unc13a;Unc50;Upp2;Uqcc1;Uqcrh;Usf1;Usp11;Usp16;Usp6nl;Uvrag;Vangl2;Vbp1;Vegfb;Vgll4;Vil1;Vma21;Vmp1;Vps13b;Vps18;Vps25;Vps53;Vsir;Vstm2l;Wac;Wapl;Wars;Wars2;Wasf3;Wbp1l;Wdr1;Wdr11;Wdr26;Wdr31;Wdr37;Wdr45;Wdr48;Wdr55;Wdr61;Wdr93;Wdr95;Wdtc1;Wipf1;Wipf2;Wnt4;Wt1;Wtap;Xab2;Xndc1;Xrcc4;Xrn2;Yes1;Yipf5;Ykt6;Ypel2;Ypel3;Ythdf3;Zbtb11;Zbtb12;Zbtb20;Zbtb33;Zbtb41;Zbtb44;Zbtb45;Zbtb7a;Zbtb7b;Zc3h13;Zcchc24;Zcchc7;Zdbf2;Zdhhc1;Zdhhc6;Zer1;Zfp108;Zfp111;Zfp112;Zfp143;Zfp146;Zfp202;Zfp217;Zfp248;Zfp275;Zfp276;Zfp280c;Zfp316;Zfp322a;Zfp35;Zfp362;Zfp384;Zfp397;Zfp407;Zfp423;Zfp472;Zfp503;Zfp513;Zfp516;Zfp523;Zfp597;Zfp622;Zfp629;Zfp646;Zfp655;Zfp697;Zfp719;Zfp750;Zfp768;Zfp780b;Zfp787;Zfp839;Zfp865;Zfpl1;Zfyve27;Zkscan17;Zmat1;Zmynd8;Znhit2;Zpr1;Zranb2;Zscan21;Zswim6;Zzef1
10kb	Taf1_w001	taipale_cyt_meth__ELK3_NACCGGAAGTN_eDBD_meth	3.37	0.0259	Taf1	*	Elk3 (inferredBy_Orthology).	Elf1; Elf2; Elf4; Elk1; Elk4; Erf; Erg; Ets1; Ets2; Etv1; Etv2; Etv3; Etv4; Etv5; Etv6; Fev; Fli1; Gabpa; Gabpb1; Gm5454 (inferredBy_MotifSimilarity).Bclaf1; Egr1; Gm4881; Pml; Srf; Taf1 (inferredBy_MotifSimilarity_n_Orthology).	708	2221	0610010K14Rik;1110002L01Rik;1110037F02Rik;1300002E11Rik;1600012H06Rik;1810030O07Rik;1810055G02Rik;2010320M18Rik;2310022B05Rik;2410002F23Rik;2810029C07Rik;2900076A07Rik;4632415L05Rik;4833420G17Rik;4930453N24Rik;A130010J15Rik;Aak1;Abhd13;Abhd17a;Abi1;Abt1;Acaa2;Acad11;Acin1;Acot7;Acot8;Adam17;Adck1;Ado;Adrbk1;Ahdc1;Ahnak;Akirin2;Akr1b10;Aldh16a1;Alg10b;Alkbh3;Ankrd44;Ankrd6;Ap1g1;Ap1s2;Ap2b1;Ap2m1;Aph1a;Appl2;Arfgap1;Arfrp1;Arhgap1;Arhgap27;Arhgef7;Arid4a;Arpc3;Arrb2;Arv1;Arvcf;Ascc2;Asxl2;Atg16l1;Atg16l2;Atoh8;Atp7a;Atxn2;B3gat3;Bad;Baz2b;BC004004;Bcl11b;Bcl2l1;Bcl9l;Bcorl1;Bdnf;Bet1l;Bfar;Bnip2;Bod1l;Brf2;Btbd19;Bud31;C1qb;C2cd3;C330018D20Rik;C330027C09Rik;Camkk1;Caprin2;Cbll1;Ccdc138;Ccdc160;Ccdc174;Ccdc28a;Ccdc71;Ccdc77;Ccdc8;Ccdc85b;Ccdc97;Ccl25;Ccz1;Cd37;Cdc27;Cdc42ep3;Cdk13;Cdk17;Cdk19;Cdkn2a;Cdon;Celf1;Cep41;Cep44;Cep95;Cfap77;Chchd5;Chmp1a;Chmp5;Chuk;Ciao1;Cir1;Cirbp;Cited2;Clasp1;Clasrp;Clcn2;Cldn7;Clk2;Cmtr2;Cnot6l;Cnr1;Coa4;Coa6;Cog3;Cog4;Cog8;Copa;Coq4;Coq6;Cox10;Cox7b2;Cpeb4;Cpsf3;Creb1;Cript;Csgalnact1;Csnk1a1;Csnk1g1;Csnk1g3;Csrnp3;Csrp1;Ctdsp2;Ctnnbl1;Cul7;Cyb561d2;Cyfip2;Dab2;Dbr1;Dcaf13;Dclk1;Dcun1d5;Dennd4b;Det1;Dhps;Dhx30;Dhx34;Dhx8;Dis3;Disp1;Dnaja2;Dnajb6;Dnajb9;Dnajc1;Dnajc14;Dnajc5;Dnajc7;Dnmt3a;Dock11;Dock6;Dock9;Dpcd;Dpm2;Dpp8;Dscam;Dscr3;Dusp6;Dync1i2;Ears2;Ece1;Edc4;Edem3;Egr1;Eif2b3;Eif2s1;Eif3d;Eif4e;Eif6;Elavl1;Elf1;Elmsan1;Emc3;Emc4;Emilin1;Enc1;Engase;Epb41l1;Ephb3;Ercc1;Ercc5;Ercc6l2;Eri2;Etaa1;Exoc1;Exoc2;Exoc5;Fam120b;Fam49a;Fam53b;Fam63b;Fam65a;Fam84b;Fanci;Fblim1;Fbxl12;Fbxl19;Fbxo28;Fbxo42;Fcho1;Fchsd2;Fgfr2;Flna;Flt4;Fmnl1;Frmd4b;Frrs1;Fsip1;Fubp3;Fuz;Fzd5;Galnt7;Gas2;Gatad2a;Gba;Gdap2;Gemin8;Gga1;Gin1;Glis3;Glt28d2;Gm16845;Gm20604;Gm527;Gm561;Gm6297;Gmpr2;Gnai3;Gnl3l;Gns;Gpatch2l;Gpr107;Gprc5c;Grm4;Gskip;Gt(ROSA)26Sor;Gtf2a2;Gtf2h1;Gtf2h2;Gtpbp2;Gypc;Hcfc1;Hdac7;Hdhd2;Helq;Herpud2;Hhex;Hibch;Hivep3;Hmg20a;Hmga1;Homer1;Hoxb9;Hoxc9;Hspa4;Hyls1;Hypk;Idh3b;Ift20;Ikbkb;Immp2l;Ing2;Ing4;Ino80c;Ino80e;Insig2;Ipo4;Iqgap1;Iscu;Isg20l2;Itfg1;Itpr1;Jakmip1;Kat5;Katna1;Kazald1;Kazn;Kctd5;Kdm2b;Kdm5a;Kif21b;Klhl15;Krcc1;Kremen1;Krr1;Lad1;Larp4b;Lat;Lef1;Limch1;Lman2;Lmo7;Lrfn4;Lrp1;Lrrc41;Lrrc51;Lsm1;Lsm3;Ltn1;Lypla2;Lyrm1;Lyrm7;M6pr;Mad2l1bp;Mageh1;Magi1;Maml3;Manbal;Map3k1;Map3k11;Map3k7;Map4k4;Mark2;Mark3;Mcm3ap;Mcts1;Mdm4;Med19;Med25;Med8;Mef2d;Meis1;Mettl6;Mfap3;Mga;Mgat1;Mief1;Minpp1;Mitf;Mkl1;Mocs3;Mpzl1;Mrpl16;Mrpl43;Mrpl52;Mrps21;Msra;Mterf1a;Mterf1b;Mtf1;Mtpn;Mtrf1;Mtx2;Myg1;Myl4;Naa35;Naa60;Nabp1;Nbr1;Ncam1;Ncapd2;Nck2;Ndc80;Ndor1;Ndufaf3;Nek6;Nek7;Neurl1a;Nfkbil1;Ngrn;Nif3l1;Nlk;Nol12;Nop2;Nosip;Nprl2;Nr1h2;Nr4a2;Nr5a1;Nrd1;Nsun6;Nup214;Nup54;Orai1;Osbpl11;Osbpl2;Oxld1;Pabpn1;Pacsin2;Pafah1b2;Pak2;Papd4;Parg;Patl1;Pbdc1;Pcgf1;Pcx;Pcyt1a;Pdlim2;Pef1;Pfkfb1;Pfkm;Pgs1;Phc1;Phc2;Phf23;Phrf1;Pibf1;Pick1;Pigm;Pigw;Pih1d2;Pik3r2;Piwil4;Pkn1;Plcb4;Plekhg2;Plk4;Plxnd1;Pnisr;Pnrc2;Poll;Polr2a;Pou2f1;Ppig;Ppil2;Ppil3;Ppme1;Ppp1r16a;Ppp1r9a;Ppp2r2b;Ppp2r5e;Ppp4c;Ppp6r1;Pradc1;Pramef8;Prpf19;Prr3;Prr5;Psd3;Psen1;Psma8;Psmd13;Psmd6;Pstk;Ptbp3;Pter;Ptprf;Ptprg;Ptprm;Ptprs;Ptrh2;Puf60;Pum1;Purb;Pxylp1;Qk;Qpctl;Qser1;Rab11a;Rae1;Rap2c;Rapgef5;Raph1;Rars;Rasa3;Rasd2;Rasip1;Rassf4;Rbm28;Rbms3;Rcsd1;Rftn1;Rfx3;Rgl2;Rgma;Rgp1;Rgs17;Rhog;Riok1;Riok3;Rlim;Rnf144b;Rnf185;Rnf20;Rnf41;Rock1;Rprd1b;Rps19bp1;Rps6ka1;Rras;S1pr2;Samd15;Samd8;Saraf;Sart1;Satb1;Sbk1;Scaf1;Scml2;Sdad1;Sdccag3;Sdf2;Sdhaf2;Sdhd;Sec11a;Sec24c;Sec31a;Sema4d;Senp1;Sept10;Setd5;Sf3a3;Sf3b6;Sfswap;Sft2d1;Sh3bp5l;Sh3rf3;Shisa2;Shisa8;Shq1;Sipa1;Slc22a15;Slc25a23;Slc25a25;Slc26a2;Slc30a4;Slc35b2;Slc38a10;Slc38a3;Slc39a13;Slc39a6;Slc41a1;Slc52a2;Slu7;Smc6;Snrpb2;Sos2;Sp2;Sp8;Spats2;Spint1;Spry2;Sptlc2;Srp14;St14;St5;St7;Stk11ip;Stk38l;Suds3;Sulf1;Supt16;Supt20;Surf4;Sympk;Syt7;Syvn1;Szt2;Tada3;Taf13;Taf15;Taf7;Tagln2;Tanc1;Tatdn1;Tbc1d10c;Tbc1d14;Tbc1d5;Tbc1d8;Tbcc;Tcf7;Tcp11l2;Tead3;Tfb2m;Timmdc1;Tjp2;Tln1;Tmcc1;Tmed8;Tmem101;Tmem127;Tmem138;Tmem167b;Tmem208;Tmem241;Tmem251;Tmem33;Tmem59;Tmem69;Tmem9b;Tmx2;Tnfaip1;Tnik;Tnk2;Tnks;Tnks2;Tnni3;Tom1;Tomm34;Traip;Trappc1;Trappc12;Trim32;Trim41;Trim7;Trip4;Trmt2a;Tro;Trp53rkb;Trpv4;Trub2;Tsg101;Tspan31;Tsr3;Tssc4;Ttc1;Ttc14;Ttf1;Tubgcp6;Tvp23b;Uba6;Ubac1;Ube2d2a;Ube2e1;Ube2f;Ube4a;Ublcp1;Ufd1l;Ugdh;Unc119;Uqcc1;Uqcrh;Usf1;Usp11;Usp16;Vangl2;Vma21;Vmp1;Vps25;Vps53;Wars;Wdr26;Wdr37;Wdr45;Wdr48;Wdr55;Wdr61;Wdr76;Wdr93;Wdr95;Wipf2;Xab2;Xrcc4;Xrn2;Yipf3;Yipf5;Ykt6;Zbtb11;Zbtb12;Zbtb45;Zbtb7a;Zbtb7b;Zc3h13;Zfhx3;Zfp112;Zfp143;Zfp146;Zfp202;Zfp217;Zfp276;Zfp280c;Zfp316;Zfp322a;Zfp384;Zfp397;Zfp407;Zfp414;Zfp472;Zfp503;Zfp597;Zfp606;Zfp622;Zfp646;Zfp655;Zfp768;Zfp780b;Zfp787;Zfp865;Zfpl1;Zkscan17;Znhit2;Zpr1;Zranb2;Zscan22;Zswim6
10kb	Taf1_w001	cisbp__M4522	3.36	0.0259	Taf1	*	Elk4 (inferredBy_Orthology).	Elf1; Elf2; Elf4; Elk1; Elk3; Erg; Ets1; Ets2; Etv1; Etv4; Fev; Fli1; Gabpa; Gabpb1 (inferredBy_MotifSimilarity).4921501E09Rik; Bclaf1; Egr1; Erf; Etv2; Etv3; Etv5; Gm4881; Hcfc1; Nr2c2; Phf8; Pml; Sin3a; Srf; Taf1 (inferredBy_MotifSimilarity_n_Orthology).	574	1785	0610010K14Rik;1600012H06Rik;1700008J07Rik;1700084E18Rik;1810055G02Rik;2010320M18Rik;2310068J16Rik;2700097O09Rik;2810029C07Rik;2900076A07Rik;4632415L05Rik;4833420G17Rik;4930453N24Rik;5730559C18Rik;8030462N17Rik;9130023H24Rik;A130010J15Rik;Aak1;Aatf;Abhd17a;Abt1;Acaa2;Acad11;Acin1;Acot7;Acot8;Acsl5;Adam17;Adamts10;Agl;Ahdc1;Ak3;Akirin1;Aldh16a1;Alg10b;Ankrd6;Ap1s2;Appl2;Aptx;Arf1;Arfrp1;Arhgap1;Arhgap27;Arhgap4;Arhgef7;Arid4a;Arrb2;Arvcf;Ascc2;Atg16l1;Atp7a;Atxn2;B3gat3;Bad;Baz1a;BC004004;Bcl11b;Bcl2l1;Bcorl1;Bdnf;Bet1l;Bfar;Bin1;Bmi1;Bod1l;Brd9;Brf2;Btaf1;Btbd19;Btbd7;C2cd3;C330018D20Rik;C330027C09Rik;C77080;Calb2;Cbll1;Cbx4;Cbx5;Ccdc171;Ccdc28a;Ccdc71;Ccdc77;Ccdc85b;Ccm2;Ccnl1;Ccz1;Cd82;Cdc27;Cdc42ep3;Cdc42ep4;Cdk13;Cdk17;Celf1;Cep41;Cep44;Cers5;Chchd5;Chmp1a;Chmp5;Chuk;Ciao1;Cir1;Cirbp;Clasp1;Clasrp;Clcn2;Clcn3;Cldn5;Coa4;Coa6;Cog3;Cog8;Copa;Coq6;Cox10;Cpeb4;Cpsf3;Creb1;Crebrf;Cript;Crlf1;Csgalnact1;Csnk1g1;Csrp1;Ctdsp2;Cul7;Cwc25;Cyb561d2;Cyfip2;D830030K20Rik;D930048N14Rik;Dcaf12;Dcun1d5;Det1;Dhx30;Dhx8;Dis3;Dlec1;Dmwd;Dnaja2;Dnajb9;Dnajc1;Dnajc14;Dnajc7;Dnmt3a;Dpcd;Dph7;Dpp8;Dscam;Dscr3;Dvl3;Ece1;Edc4;Edem2;Edem3;Egr1;Eif6;Elf1;Emc3;Emc4;Ercc1;Ercc5;Ercc6l2;Eri2;Erp44;Esam;Etaa1;Exo5;Exoc1;Exoc2;Exoc5;Fam172a;Fam187b;Fam53b;Fam63a;Fam65a;Fam84b;Fblim1;Fbxl12;Fbxo28;Fbxo42;Fhod1;Fkbp1a;Flnb;Flt4;Fmnl1;Foxj2;Foxo1;Frmd4b;Fubp3;Galnt7;Gatad2a;Gba;Gemin8;Gga1;Gin1;Glis3;Gm16845;Gmpr2;Gnai3;Gnl3l;Gpatch2l;Gpr107;Gprc5c;Gps1;Grk5;Grm4;Gskip;Gsn;Gtf2a2;Gtf2h1;Gtpbp2;Hcfc1;Hdac7;Hdhd2;Hexim1;Hibch;Hivep2;Hmg20a;Hmga1;Homer1;Hspa4;Huwe1;Hyls1;Hypk;Idh3b;Ift20;Ikbkb;Ing2;Ing4;Ino80e;Insig2;Invs;Ipo4;Iqgap1;Iscu;Isg20l2;Itfg1;Itgb1;Jak3;Jakmip1;Jun;Kat5;Katna1;Kazn;Kctd5;Kdm5a;Kirrel;Klhl15;Krr1;Larp4b;Lat;Lef1;Limch1;Lman2;Lpar2;Lrrc41;Lrrc8a;Lsm1;Lsm3;Lsr;Ltn1;Lypla2;Lyrm1;Mad2l1bp;Manbal;Map3k11;Map3k7;Mapre1;Mark1;Mark2;Mark3;Mdm4;Med19;Med8;Meis1;Melk;Mettl6;Mfap3;Mgat1;Mief1;Mier1;Minpp1;Mocs3;Mrpl16;Mrpl43;Mrpl52;Mrps21;Mterf1a;Mterf1b;Mtrf1;Mtx2;Myg1;N4bp3;Naa35;Naa60;Nabp1;Nbr1;Ncapd2;Ndor1;Ndufaf3;Ndufs2;Nek6;Ngrn;Nif3l1;Nlk;Nol12;Nop2;Nprl2;Nr1h2;Nr5a1;Nsun2;Nsun6;Nup160;Nup214;Nup54;Pabpn1;Pafah1b2;Papd4;Parg;Pars2;Patl1;Pbdc1;Pcgf1;Pdlim2;Pea15a;Pef1;Pfkm;Pgbd5;Pgs1;Phc1;Phc2;Phf23;Phldb2;Phrf1;Pibf1;Pick1;Pigm;Pigo;Pigw;Pih1d2;Pik3r2;Pkn1;Plk4;Plxnd1;Poll;Polr2a;Polr2g;Pou2f1;Ppcdc;Ppil2;Ppil3;Ppme1;Ppp1r16a;Ppp1r21;Ppp1r9a;Ppp4c;Prpf19;Prr3;Psen1;Psma8;Psmc2;Psmd13;Psmd6;Ptprm;Ptprs;Ptrh2;Puf60;Purb;Qk;Rab11a;Racgap1;Rad51ap1;Rae1;Ralb;Rap1gap;Rap2c;Raph1;Rars;Rasa3;Rasgrp2;Rasip1;Rbck1;Rbm28;Rbm4;Rbm45;Rfx3;Rgl2;Rgp1;Rgs17;Rhog;Riok1;Ripk2;Rlim;Rnf185;Rnf20;Rprd1b;Rps19bp1;Rps6ka1;Rundc3a;Samd15;Saraf;Sart1;Satb1;Sdad1;Sdccag3;Sdf2;Sdhaf2;Sdhd;Sdr42e1;Sec24c;Sec31a;Senp1;Sept10;Sept8;Setd5;Sf3a3;Sf3b6;Sfswap;Sh3kbp1;Sh3rf1;Shisa2;Shisa8;Shq1;Sigirr;Sipa1;Slc12a9;Slc25a17;Slc25a23;Slc25a25;Slc35a4;Slc35e1;Slc38a10;Slc39a13;Slc52a2;Slu7;Snrpb2;Sos2;Sp2;Sp8;Spast;Spata2;Spop;Sptlc2;Srp14;Ssu72;Stk24;Stk38l;Suds3;Sulf1;Supt16;Supt20;Syvn1;Taf13;Taf1b;Tanc1;Taok1;Tatdn1;Tatdn2;Tbc1d1;Tbc1d22b;Tbc1d8;Tbcc;Tcf7;Tfb2m;Timmdc1;Tln1;Tmcc1;Tmcc2;Tmed8;Tmem101;Tmem127;Tmem138;Tmem167b;Tmem208;Tmem251;Tmem33;Tmem69;Tmem8b;Tmem9b;Tmub1;Tmx2;Tnik;Tnip2;Tnks;Tnks2;Tnni3;Tnrc18;Tomm34;Tpp2;Tprkb;Traip;Trappc1;Trappc12;Trim32;Trim41;Trim7;Trip4;Tro;Trp53rkb;Tsg101;Tspan31;Tsr3;Tssc4;Ttc14;Ttc34;Ttc39c;Ttf1;Tubgcp6;Tvp23b;Uba6;Ubac1;Ube2f;Ube4a;Ublcp1;Unc119;Unc5a;Uqcc1;Uqcrh;Usf1;Usp11;Vangl2;Vma21;Vmp1;Vps13b;Vps25;Vps53;Wdr26;Wdr37;Wdr45;Wdr48;Wdr55;Wdr61;Wdr93;Wipf2;Xrcc4;Xrn2;Yipf3;Ykt6;Yrdc;Zbtb11;Zbtb33;Zbtb45;Zbtb7a;Zbtb7b;Zc3h13;Zcchc7;Zdbf2;Zdhhc1;Zdhhc6;Zer1;Zfp112;Zfp143;Zfp217;Zfp275;Zfp276;Zfp316;Zfp322a;Zfp35;Zfp384;Zfp397;Zfp407;Zfp414;Zfp472;Zfp622;Zfp646;Zfp655;Zfp697;Zfp768;Zfp787;Zfp821;Zfp865;Znhit2;Zranb2
10kb	Taf1_w001	taipale__ERG_full_ACCGGAARTN	3.35	0.0259	Taf1	*	Erg (inferredBy_Orthology).	Elf2; Elk1; Elk3; Elk4; Erf; Ets1; Ets2; Etv1; Etv2; Etv3; Etv4; Etv5; Etv6; Fev; Fli1; Gabpa; Gabpb1; Gm5454 (inferredBy_MotifSimilarity).Bclaf1; Egr1; Elf1; Elf4; Gm4881; Srf; Taf1 (inferredBy_MotifSimilarity_n_Orthology).	863	2890	0610010K14Rik;1110002L01Rik;1110037F02Rik;1600012H06Rik;1700008J07Rik;1810030O07Rik;1810055G02Rik;2010300C02Rik;2010320M18Rik;2310022B05Rik;2310068J16Rik;2410002F23Rik;2610035D17Rik;2810029C07Rik;2810032G03Rik;2900076A07Rik;4632415L05Rik;4833420G17Rik;4930453N24Rik;4930523C07Rik;6030419C18Rik;A130010J15Rik;Aak1;Abcb9;Abhd12;Abhd17a;Abi1;Abt1;Acaa2;Acad11;Acin1;Acot7;Acot8;Actn4;Adam17;Adck1;Adgrg1;Adrbk1;Afap1l2;Ahdc1;Akirin1;Akirin2;Akr1b10;Alcam;Aldh16a1;Aldh1a3;Alg10b;Alkbh3;Ankrd44;Ankrd6;Ap1g1;Ap1s2;Ap2b1;Ap2m1;Apoo;Appl2;Arfrp1;Arhgap1;Arhgap12;Arhgap27;Arhgap4;Arhgef7;Arid4a;Arrb2;Asap1;Ascc2;Asxl2;Atf5;Atg16l1;Atg16l2;Atoh8;Atp1b1;Atp7a;Atxn2;Atxn7l2;B3gat3;B4galt4;Bad;BC004004;Bcl11b;Bcl2l1;Bcl9l;Bcorl1;Bdnf;Bfar;Bgn;Bin1;Bmi1;Bmp4;Bms1;Bnip2;Bod1l;Brd7;Brf2;Btbd19;Btbd7;Bud31;C1qb;C2cd3;C330027C09Rik;Cacna1d;Camkmt;Caprin2;Cbll1;Cbx4;Cbx5;Ccdc138;Ccdc160;Ccdc171;Ccdc174;Ccdc181;Ccdc28a;Ccdc71;Ccdc77;Ccl25;Ccm2;Ccnjl;Ccser2;Cdc27;Cdc42ep3;Cdc42ep4;Cdh5;Cdk13;Cdk17;Cdk19;Cdkl5;Cdkn2a;Cdon;Cds2;Cdx2;Celf1;Cep41;Cep44;Cep95;Chchd5;Chmp1a;Chmp5;Chuk;Cir1;Cirbp;Cited2;Clasp1;Clasrp;Clcn3;Cldn5;Cldn7;Clic4;Clint1;Clk2;Cmtr2;Cnih1;Cnksr3;Cnot6l;Coa4;Coa6;Cog3;Cog4;Cog8;Copa;Coq6;Cox10;Cox7b2;Cpeb4;Cpne2;Cpsf3;Creb1;Csgalnact1;Csnk1a1;Csnk1g1;Csnk1g3;Csnk2b;Csrnp3;Ctdsp2;Ctnnd1;Cul7;Cx3cl1;Cyb561d2;Cyfip2;Cyth2;D030068K23Rik;D830030K20Rik;D930015E06Rik;D930048N14Rik;Dab2;Dbr1;Dbx2;Dcaf13;Dclk1;Dclre1b;Dcun1d5;Ddi2;Def6;Dennd4b;Det1;Dhps;Dhx34;Dhx8;Disp1;Dlg4;Dlgap1;Dmrt3;Dnaja2;Dnajb6;Dnajb9;Dnajc1;Dnajc7;Dnmt3a;Dock10;Dock6;Dock9;Dpcd;Dpm2;Dpp8;Dpysl3;Dscam;Dscr3;Dusp6;Dync1i2;E2f3;E2f8;Ears2;Ece1;Edc4;Edem3;Efcab7;Egr1;Egr4;Eif2b3;Eif2b5;Eif6;Elavl1;Elf1;Elk4;Elmsan1;Emc3;Emc4;Emid1;Enc1;Eogt;Epas1;Epb41l1;Epb41l3;Ephb3;Ercc5;Ercc6l2;Eri2;Esam;Etaa1;Exoc1;Exoc2;Exoc5;Fam120b;Fam122a;Fam172a;Fam199x;Fam49a;Fam53b;Fam63a;Fanci;Fancm;Far1;Fblim1;Fbxl12;Fbxo28;Fbxo42;Fcho1;Fchsd2;Fgf8;Fgfr2;Filip1l;Fkbp1a;Flna;Flnb;Fmnl1;Foxj2;Foxn2;Frmd4b;Frrs1;Fsip1;Fubp3;Fuz;Fzd5;Gas2;Gata2;Gatad2a;Gba;Gemin8;Gga1;Gin1;Gins1;Glis3;Glyr1;Gm16845;Gm20604;Gm20750;Gm4961;Gmpr2;Gnai3;Gnl3l;Gopc;Gorasp2;Gpatch2l;Gpr107;Gprc5c;Grb2;Grm4;Gskip;Gtf2a2;Gtf2b;Gtf2h1;Gtf2h2;Gtpbp1;Gtpbp2;H13;Haus3;Hcfc1;Hdac7;Hdgfl1;Hdgfrp2;Hdhd2;Helq;Hhex;Hibch;Hivep2;Hivep3;Hmg20a;Hmga1;Hnrnph1;Hnrnpll;Hnrnpul1;Homer1;Hoxb9;Hoxc9;Hsbp1;Hspa4;Hyls1;Hypk;Idh3b;Ift20;Il17re;Il2;Immp2l;Ing2;Ing4;Ino80e;Inpp5b;Insig2;Ipo4;Iscu;Isg20l2;Itfg1;Itga5;Itgb1;Itgb5;Itpr1;Jakmip1;Kat5;Katna1;Kazn;Kcnk1;Kctd15;Kctd5;Kdm2b;Kdm5a;Kdm5b;Kidins220;Kif21b;Klhl15;Krcc1;Kremen1;Krr1;Lamb1;Lamtor1;Lancl3;Larp4b;Lat;Ldb2;Lef1;Lgals8;Lhfpl2;Lin28b;Llgl2;Lman2;Lmo2;Lmo7;Lnx1;Lpin2;Lrp1;Lrrc41;Lrrc51;Lrrfip1;Lsm1;Lsm3;Ltn1;Lypla2;Lyrm1;Lyrm7;Lyrm9;M6pr;Mad2l1bp;Mageh1;Magi1;Maml3;Manbal;Map1s;Map2k3;Map3k1;Map3k7;Map4k4;Mapk7;Mapkapk2;March6;Mark2;Mark3;Mbtps2;Mcm3ap;Mcts1;Mdfi;Mdm4;Med12;Med19;Med25;Med8;Meis1;Melk;Mettl21a;Mettl6;Mga;Mgat1;Mgat3;Mgmt;Mief1;Minpp1;Mir124-2hg;Mitf;Mkl1;Mnat1;Mocs3;Mpped1;Mpzl1;Mrpl16;Mrpl43;Mrpl52;Mrpl54;Mrps21;Mrps23;Msl3;Mtbp;Mterf1a;Mterf1b;Mtf1;Mtmr2;Mtpn;Mtrf1;Mtx2;Mybl1;Mycbp2;Myg1;Myl4;N4bp3;Naa35;Nab1;Nabp1;Nbr1;Ncam1;Ncapd2;Ncapd3;Nck2;Nckap1;Ncmap;Ndor1;Ndufaf3;Nek6;Nek7;Nek8;Nfkbil1;Nfyc;Ngfr;Ngrn;Nif3l1;Ninl;Nkx2-4;Nol12;Nol4l;Nosip;Notch1;Nprl2;Nptn;Nr1h2;Nr4a2;Nr5a1;Nr6a1;Nrd1;Nsmaf;Nsun6;Nudt14;Nup214;Nup54;Osbpl11;Osbpl6;Otog;Pacsin2;Pafah1b2;Palld;Papd4;Parg;Pars2;Patl1;Pbdc1;Pcdh19;Pcgf1;Pde5a;Pdlim2;Pef1;Pfkm;Pgbd5;Pgs1;Phc2;Phf23;Phrf1;Pick1;Piga;Pigm;Pigw;Pih1d2;Pik3cd;Pik3r1;Pik3r2;Pitpnc1;Piwil2;Pkn1;Plcb3;Plcb4;Plekhg2;Plk4;Pnisr;Pnn;Poc1a;Poll;Polr2a;Pomgnt2;Pou2f1;Pou2f3;Ppig;Ppil3;Ppme1;Ppp1r16a;Ppp1r9a;Ppp2r2b;Ppp4c;Ppp6r1;Pramef8;Prim2;Prpf19;Prr3;Prr5;Prrc2c;Prtg;Psd3;Psen1;Psenen;Psma8;Psmd12;Psmd13;Psmd2;Psmd6;Ptbp3;Ptp4a2;Ptpn21;Ptprf;Ptprg;Ptprm;Ptprs;Ptrh2;Puf60;Pum1;Purb;Pxylp1;Qk;Qpctl;Qser1;Rab11a;Rab21;Rab36;Rae1;Rap1gap;Rap2c;Rapgef5;Raph1;Rars;Rasa3;Rasd2;Rasgrp2;Rasip1;Rassf4;Rbakdn;Rbm4;Rbms1;Rbms3;Rcan3;Rcsd1;Reln;Rftn1;Rfx3;Rgl2;Rgma;Rgmb;Rgp1;Rgs17;Riok1;Riok3;Rlim;Rnf185;Rnf20;Rnf25;Rock2;Rprd1b;Rras;S1pr2;Samd15;Saraf;Sart1;Satb1;Sbk1;Scaf1;Scaf4;Scmh1;Scml2;Sdad1;Sdccag3;Sdf2;Sdhaf2;Sdhd;Sec24c;Sec31a;Sema4d;Senp1;Sept10;Sept4;Sept7;Setd5;Sf3a3;Sf3b6;Sfswap;Sft2d1;Sgpp1;Sh3bgrl2;Sh3bp5l;Sh3kbp1;Sh3rf3;Shisa2;Shq1;Shroom2;Sipa1;Slc12a6;Slc22a15;Slc25a23;Slc25a25;Slc26a2;Slc27a2;Slc30a4;Slc35b2;Slc38a2;Slc38a3;Slc39a13;Slc41a1;Slc52a2;Slc9a3r2;Slu7;Smc6;Snrpb2;Sp2;Sp8;Spa17;Spast;Spata1;Spred1;Spry2;Sptan1;Sptlc2;Srp14;St14;St5;Stim1;Stk38l;Stom;Suds3;Sulf1;Supt16;Surf4;Syde2;Sympk;Syt7;Syvn1;Szt2;Tada3;Taf13;Taf15;Taf7;Tagln2;Tanc1;Taok1;Tatdn1;Tbc1d5;Tbcc;Tbx1;Tcf7;Tcf7l2;Tcp11l2;Tead3;Tesc;Tfb2m;Tfe3;Timmdc1;Tiparp;Tjp2;Tln1;Tmcc1;Tmcc2;Tmed8;Tmem101;Tmem138;Tmem167b;Tmem208;Tmem238;Tmem241;Tmem33;Tmem59;Tmem69;Tmem8b;Tmx2;Tnfaip1;Tnk2;Tnks;Tnks2;Tnni3;Tom1;Tomm34;Tpp2;Tprkb;Tpst1;Traip;Trappc1;Trappc12;Trim32;Trim41;Trim7;Trio;Trip4;Trmt10b;Tro;Trp53rkb;Trpv4;Tsg101;Tsga10;Tspan14;Tspan2;Tspan2os;Tspan31;Tsr3;Tssc4;Ttc1;Ttc12;Ttc14;Ttc26;Ttc30a1;Ttf1;Tubgcp6;Tvp23b;Uba6;Uba7;Ubac1;Ube2d2a;Ube2e1;Ube2f;Ube4a;Ublcp1;Ubr7;Uchl4;Ufd1l;Ugdh;Unc119;Uqcc1;Uqcrh;Usf1;Usp11;Usp16;Vangl2;Vgll4;Vma21;Vmp1;Vps13b;Vps25;Vps53;Vstm2l;Wars;Wbp1l;Wdr26;Wdr37;Wdr45;Wdr48;Wdr61;Wdr76;Wdr93;Wdr95;Wipf1;Wipf2;Xab2;Xiap;Xlr5c;Xrcc4;Xrn2;Yipf3;Ykt6;Zbtb11;Zbtb12;Zbtb44;Zbtb45;Zbtb7b;Zc3h12b;Zc3h13;Zc3h7b;Zdbf2;Zdhhc1;Zdhhc6;Zeb2;Zfhx3;Zfp112;Zfp143;Zfp146;Zfp202;Zfp217;Zfp275;Zfp276;Zfp280c;Zfp292;Zfp316;Zfp322a;Zfp362;Zfp384;Zfp397;Zfp407;Zfp472;Zfp503;Zfp523;Zfp597;Zfp606;Zfp622;Zfp646;Zfp655;Zfp697;Zfp750;Zfp768;Zfp780b;Zfp787;Zfp821;Zfp865;Zfpl1;Zkscan17;Zmynd8;Znhit2;Zranb2;Zswim6
10kb	Taf1_w001	dbcorrdb__POLR2A__ENCSR000BHH_1__m1	3.33	0.0258	Taf1	*		Fli1 (inferredBy_MotifSimilarity).4921501E09Rik; Bclaf1; Bhlhe40; Bmyc; Brf1; Cebpb; Ctcf; E2f1; E2f6; Elf1; Elk1; Elk4; Esrra; Ets1; Ezh2; Foxp2; Gabpa; Hcfc1; Hdac2; Max; Mxi1; Myc; Nelfe; Nrf1; Phf8; Pml; Rbbp5; Sin3a; Smarca4; Srebf1; Srebf2; Supt20; Taf1; Thap1; Xrcc4; Zfp110; Zfp143; Zfp369; Zmiz1 (inferredBy_MotifSimilarity_n_Orthology).	1477	4896	0610010K14Rik;1110002L01Rik;1110020A21Rik;1500011K16Rik;1600012H06Rik;1700008J07Rik;1700017B05Rik;1700020I14Rik;1700084E18Rik;1700112E06Rik;1810024B03Rik;1810032O08Rik;1810055G02Rik;2010111I01Rik;2010300C02Rik;2210011C24Rik;2310061I04Rik;2310068J16Rik;2410002F23Rik;2410017I17Rik;2700038G22Rik;2700081O15Rik;2700097O09Rik;2810006K23Rik;2810029C07Rik;2900009J06Rik;4632415L05Rik;4833420G17Rik;4930432K21Rik;4930453N24Rik;4933434E20Rik;5730420D15Rik;5730559C18Rik;6030458C11Rik;6430548M08Rik;6430571L13Rik;8030462N17Rik;9030624G23Rik;9430020K01Rik;A130010J15Rik;Aak1;Aatf;Abcf2;Abhd12;Abhd13;Abhd14a;Abhd17a;Abhd5;Abhd6;Abt1;Acaa2;Acad11;Acin1;Acot7;Acp1;Acvr1b;Adam12;Adam17;Adar;Adarb1;Adck1;Adcy9;Adcyap1r1;Adgrg1;Ado;Adra2c;Adrb2;Adrbk1;Aebp2;Agtpbp1;Ahctf1;Ahcyl2;Ahdc1;Ahnak;Ahr;Aida;Aif1l;Aig1;Ak6;Akirin1;Akirin2;Alas1;Aldh16a1;Alg5;Alkbh5;Anapc16;Angel1;Ankrd16;Ankrd17;Ankrd24;Ankrd27;Anxa2;Ap1g1;Ap1s2;Ap2b1;Ap2m1;Ap3b1;Appl2;Aptx;Aqp11;Arf1;Arf4;Arf6;Arhgap19;Arhgap27;Arhgap35;Arhgef7;Arid1a;Arid1b;Arid4a;Armc6;Arntl;Arpc3;Arrdc3;Arvcf;Asap1;Ascc1;Ascc2;Asxl2;Asz1;Atad2;Ate1;Atf5;Atf6b;Atg10;Atg16l1;Atg16l2;Atg2b;Atg5;Atl1;Atoh8;Atp11a;Atp13a3;Atp5g3;Atp6v0d1;Atp6v1b2;Atp6v1c1;Atxn10;Atxn2l;Atxn7;Atxn7l2;Axin2;B2m;B3galt4;B4galt4;Bad;Bag3;Bahcc1;Baiap2;Bap1;Barx1;BC022687;Bckdk;Bcl10;Bcl11b;Bcl2l1;Bcl7a;Bcl9;Bdnf;Becn1;Bend4;Bet1l;Bfar;Blcap;Bloc1s2;Bmi1;Bmp4;Bmpr2;Bnip2;Boc;Bora;Brf2;Brk1;Brms1;Bscl2;Btaf1;Btbd19;Btbd3;Btbd7;Btbd9;Btrc;Bub1;C130071C03Rik;C1qb;C1qtnf6;C2cd3;C330006A16Rik;C330007P06Rik;C330018D20Rik;C330027C09Rik;C77080;C77370;C8g;Cacna1d;Cant1;Caprin2;Capza2;Carf;Carnmt1;Cbarp;Cbfa2t2;Cbl;Cbll1;Cbx4;Cbx5;Cc2d1a;Ccdc113;Ccdc136;Ccdc160;Ccdc171;Ccdc173;Ccdc181;Ccdc28a;Ccdc71;Ccdc77;Ccdc8;Ccdc82;Ccdc85b;Ccm2;Ccng2;Ccnj;Ccnl1;Ccnl2;Ccnyl1;Ccz1;Cdc42ep3;Cdc42ep4;Cdca7l;Cdh1;Cdh2;Cdk13;Cdk16;Cdk17;Cdk2ap1;Cdkl5;Cdkn1b;Cdkn2a;Cds2;Cdx2;Cebpzos;Celf1;Celf4;Cep170;Cep41;Cep95;Cerk;Chchd7;Chd9;Chdh;Chmp1a;Chmp2b;Chmp5;Chst1;Chtop;Chuk;Ciao1;Cib1;Cipc;Cirbp;Cited2;Clasp1;Clasrp;Clcn2;Clk3;Cln3;Clock;Cmtr2;Cnksr3;Cnot6;Coa4;Cog4;Cog6;Commd3;Commd7;Copa;Cops3;Cox10;Cpeb4;Cpsf3;Cpt1a;Crim1;Crkl;Crlf1;Csnk1a1;Csnk1d;Csnk1e;Csnk1g1;Csnk1g3;Csnk2b;Csrnp1;Csrp1;Ctdsp2;Ctnnbl1;Ctnnd1;Cuedc1;Cux1;Cwc25;Cxcr4;Cyb561d2;Cyb5d2;Cyfip2;Cyp26b1;Cyp46a1;D5Ertd579e;D830030K20Rik;D930015E06Rik;D930048N14Rik;Dab2;Dact1;Dbp;Dbr1;Dcaf10;Dcaf12;Dcaf13;Dcaf5;Dcaf8;Dck;Dclk1;Dcun1d5;Ddb1;Ddc;Ddit4;Ddx3x;Dennd5b;Dennd6a;Derl3;Det1;Dffb;Dhrs3;Dhx30;Dhx32;Dido1;Dirc2;Disp1;Dlec1;Dlg4;Dlgap1;Dll1;Dlx4;Dmrt3;Dnaja4;Dnajb14;Dnajb2;Dnajb5;Dnajb9;Dnajc1;Dnajc14;Dnajc17;Dnajc5;Dnajc7;Dnal1;Dnlz;Dnm2;Dnmt3a;Dock10;Dock3;Dock9;Dolpp1;Dpagt1;Dpf3;Dpp6;Dpp8;Dpysl5;Dscr3;Dsn1;Dtnbp1;Dus3l;Dusp6;Dusp9;Dvl2;Dvl3;Dync1i2;Dyrk1b;E130018N17Rik;E2f3;E2f8;Eapp;Ears2;Ebf4;Ece1;Edc4;Egr1;Eid1;Eif2b2;Eif2b3;Eif2b5;Eif2s1;Eif4e;Eif5b;Eif6;Elk4;Elmsan1;Emc3;Emc4;Emilin1;Eml4;Eml5;Enc1;Enoph1;Entpd6;Eogt;Epas1;Epb41l1;Epb41l4a;Epha7;Ercc1;Ercc5;Ercc6l2;Esam;Ethe1;Exoc2;Exoc5;Exoc8;Faah;Fadd;Fam120a;Fam120b;Fam122a;Fam160b2;Fam168a;Fam172a;Fam178a;Fam187b;Fam210b;Fam214b;Fam222a;Fam46c;Fam49b;Fam53b;Fam65a;Fancd2os;Fanci;Fancl;Fancm;Fbxl12;Fbxl19;Fbxl4;Fbxl8;Fbxo28;Fbxo34;Fbxo42;Fbxo46;Fbxo7;Fbxw5;Fgf5;Fgf8;Fgfr2;Fhod3;Filip1l;Fkbp1a;Fkbp1b;Flnb;Flrt1;Flrt2;Fn1;Fndc3a;Fnip1;Foxa2;Foxj2;Foxn2;Foxo1;Frmd4b;Fsip1;Ftx;Fuk;Fut9;Fxyd6;Fzd5;Fzd8;G3bp2;G6pc3;G730013B05Rik;Gabpb2;Gabra5;Gadd45b;Galnt10;Galnt16;Galnt7;Gamt;Gan;Gapvd1;Gas1;Gas2;Gata2;Gata6;Gatad2a;Gdap2;Gemin7;Gemin8;Gga1;Ggps1;Gid4;Gin1;Gins1;Gipr;Gli3;Glis3;Glt28d2;Gm15408;Gm16845;Gm20604;Gm20750;Gm38509;Gm6297;Gm9833;Gmcl1;Gnai3;Golga4;Gopc;Gpatch11;Gpatch2l;Gpbp1;Gpcpd1;Gpd1l;Gpr107;Gpr137;Gpr180;Gpr45;Gprc5c;Gramd4;Grb10;Grb2;Grk5;Grm4;Gskip;Gsn;Gss;Gt(ROSA)26Sor;Gtf2a1;Gtf2a2;Gtf2e2;Gtf2f2;Gtf2h1;Gtpbp2;H6pd;Harbi1;Haus3;Hcfc1;Hcn2;Hdac7;Hdhd2;Heatr5b;Hecw2;Hemk1;Herc1;Herpud2;Hexim1;Hhex;Higd1a;Hist1h2be;Hist1h4i;Hivep2;Hmg20a;Hmga1;Hnrnph1;Hnrnph3;Hnrnpl;Hnrnpll;Homer1;Hopx;Hotairm1;Hoxb9;Hoxc9;Hoxd10;Hp1bp3;Hpcal1;Hspa4;Hspg2;Htatsf1;Huwe1;Idh3b;Ift140;Igf2;Igf2bp2;Ikzf2;Ilf2;Inafm1;Ing2;Ing3;Ing4;Ino80c;Inpp5f;Insig2;Insm1;Ints2;Ints8;Intu;Invs;Ip6k1;Ipo7;Iqgap1;Irx3;Iscu;Isg20l2;Itch;Itfg1;Itga3;Itgb1;Itgb5;Itpr1;Ivns1abp;Jade1;Jak2;Jph3;Jun;Kantr;Katna1;Kazald1;Kbtbd2;Kbtbd7;Kctd15;Kctd18;Kctd5;Kdm2a;Kdm3b;Kdm4c;Kdm5a;Kdm5b;Kdm7a;Kdm8;Kif13a;Kif14;Kif18b;Kif21b;Kif23;Kif5b;Kirrel;Klf13;Klf15;Klhdc8a;Klhl15;Klhl17;Klhl21;Klhl24;Klhl42;Kmt2e;Krcc1;Kremen1;Laptm4b;Larp4b;Lats1;Lbx2;Ldhal6b;Lef1;Leng8;Letm2;Lgr4;Lhx1;Lig3;Lig4;Lipa;Lix1l;Lman2;Lmbrd2;Lmo1;Lmo2;Lmx1b;Lncpint;Lrch3;Lrfn1;Lrig3;Lrp1;Lrrc41;Lrrc8a;Lrrc8d;Lrrfip1;Lsm1;Lsm12;Lsp1;Lsr;Ltbp3;Ltn1;Luc7l2;Ly6h;Lypla2;Lyplal1;Lyrm1;Lyrm7;Lyrm9;Lztr1;M6pr;Macf1;Mad2l1;Mad2l1bp;Mafb;Mafg;Magi1;Maml3;Man1a;Manbal;Maoa;Map1s;Map2k7;Map3k1;Map3k7;Map3k8;Map4k5;Mapkapk2;Mapkapk3;March3;March6;Mark1;Mark2;Mark3;Mast3;Mat2b;Mbnl1;Mbtd1;Mbtps1;Mcfd2;Mdm2;Mdm4;Mea1;Med1;Med12l;Med25;Mef2a;Mef2d;Megf9;Melk;Mepce;Mest;Metap1;Mettl21a;Mettl6;Mff;Mfhas1;Mfsd10;Mfsd8;Mga;Mgat1;Mgat3;Mgea5;Mgst3;Micall1;Mief1;Mier1;Minpp1;Mir124-2hg;Mitd1;Mkl1;Mkl2;Mknk1;Mmaa;Mms19;Mnt;Mocs3;Mpc2;Mpdu1;Mpped1;Mpzl1;Mrm1;Mroh1;Mrpl43;Mrpl54;Mrps16;Mrps21;Mrps23;Msl1;Msl3;Msra;Mtch2;Mterf1a;Mterf1b;Mtf1;Mtfp1;Mtg2;Mthfsd;Mtmr12;Mtmr2;Mtrf1;Mtus2;Mtx2;Mxi1;Mybl1;Myg1;Mynn;Myo19;Myo5b;Myrip;N4bp3;N6amt1;Naa16;Naa35;Naa40;Naa60;Nab1;Nab2;Nacc1;Nagk;Nat9;Nbea;Nbr1;Ncbp1;Ncbp2;Nckap5;Ncmap;Ncoa2;Ncoa5;Ncoa7;Ndc80;Ndfip1;Ndrg3;Ndufaf3;Ndufb11;Ndufs2;Nedd4l;Neil3;Nek2;Nek7;Nek8;Neurl1a;Nfib;Nfrkb;Nfx1;Ngfr;Ngrn;Nif3l1;Ninl;Nipa1;Nkd1;Nmb;Nnat;Nol4l;Nono;Nop2;Npnt;Npr1;Nprl2;Nr4a2;Nr5a1;Nrbf2;Nrep;Nrxn1;Nsd1;Nsun2;Nsun6;Nt5dc2;Ntrk2;Nuak1;Nudcd2;Nudt10;Nuf2;Numa1;Nup153;Nup214;Nup62;Nxf1;Ociad1;Ogt;Olig1;Olig3;Orai1;Osbpl1a;Osbpl2;Osbpl6;Otulin;Ovol1;Oxld1;Oxr1;Oxsr1;P4ha1;Pabpc4;Pacrg;Pacsin1;Pacsin2;Pafah1b2;Pak2;Pak3;Palld;Pank3;Papd4;Papd7;Papss1;Pard6a;Parg;Park2;Pars2;Patl1;Pawr;Paxbp1;Pbdc1;Pcbp3;Pcdh1;Pcdh17;Pcf11;Pcgf1;Pcx;Pcyox1;Pcyt1a;Pdcd4;Pde5a;Pdia5;Pdik1l;Pdpn;Pdrg1;Pds5a;Pds5b;Pdss2;Pdzd8;Pef1;Peg10;Per1;Pex7;Pfkfb1;Pfkm;Pgap1;Pgbd5;Pgs1;Phactr3;Phactr4;Phc2;Phf13;Phf20l1;Phf21a;Phf23;Phf7;Phldb2;Phrf1;Phtf1;Pias1;Pick1;Pidd1;Piga;Pigm;Pigo;Pigw;Pik3cb;Pik3cd;Pik3r1;Pik3r2;Pinlyp;Pitpnc1;Pitpnm1;Pja2;Pkn1;Pknox2;Pla2g6;Plag1;Plcxd1;Plekha1;Plekha6;Plk4;Plod3;Plxdc2;Pnisr;Pnn;Pnpla3;Pnpla8;Poc1a;Poli;Polr2a;Polr2b;Polr2g;Pomgnt2;Pomt1;Pou2f1;Pou4f1;Pphln1;Ppig;Ppil2;Ppil3;Ppme1;Ppp1cb;Ppp1r10;Ppp1r12a;Ppp1r16a;Ppp1r21;Ppp1r37;Ppp1r9a;Ppp2r5c;Ppp2r5e;Ppp4c;Ppp6c;Ppp6r1;Pradc1;Prdm16;Preb;Prim2;Prkar2a;Prkd3;Prkdc;Prpsap2;Prr11;Prr3;Prrc2c;Psat1;Psd;Psd3;Psen1;Psenen;Psmd11;Psmd13;Psmd6;Psph;Pstk;Ptbp3;Pter;Ptk2;Ptk7;Ptp4a2;Ptpn2;Ptpn21;Ptprf;Ptprg;Ptprs;Ptrh2;Puf60;Pum1;Purb;Qars;Qk;Qpctl;Qrich1;Qser1;Rab11a;Rab14;Rab18;Rab21;Rab2b;Rab30;Rab35;Rab36;Rab3a;Rab4b;Rab5a;Rabgap1;Rabgap1l;Racgap1;Rad23b;Rad51ap1;Rad51d;Rad9a;Ralb;Ranbp3;Ranbp9;Rap1gap;Rap2c;Raph1;Rars;Rasa3;Rasl10b;Rassf1;Rassf4;Rb1;Rbakdn;Rbbp5;Rbck1;Rbfox3;Rbm10;Rbm12;Rbm12b1;Rbm28;Rbms1;Rc3h1;Rc3h2;Rcan3;Rcsd1;Rftn1;Rfx3;Rfxank;Rgma;Rgp1;Rgs10;Rgs12;Rgs16;Rgs17;Rgs3;Ring1;Rlim;Rnaseh2b;Rnf13;Rnf144a;Rnf145;Rnf146;Rnf152;Rnf20;Rnf208;Rnf41;Rnh1;Rnmt;Rock1;Rock2;Rpap1;Rpgrip1;Rprd1b;Rprd2;Rps19bp1;Rps6ka1;Rps6ka3;Rras;Rspo3;Rtn1;Rtn2;Rundc3b;Runx1;S100a1;S1pr2;Safb;Safb2;Sall1;Samd8;Sap130;Saraf;Sart1;Satb1;Sbf2;Sbk1;Scaf4;Scaf8;Scamp3;Scfd2;Scmh1;Scml2;Scn1b;Sdc4;Sdccag3;Sdf2;Sdhaf2;Sdr42e1;Sec11a;Sec16a;Sec23b;Sec24c;Sec31a;Sema5b;Sema6a;Sema6b;Sema6d;Senp1;Senp8;Sept7;Serpine2;Sertad1;Sesn1;Setd1b;Setd4;Setd5;Sf3b6;Sfswap;Sfxn2;Sgk3;Sh2b1;Sh3bp5l;Sh3pxd2b;Sh3rf1;Shisa2;Shisa8;Shq1;Shroom2;Shroom3;Shroom4;Sigirr;Simc1;Sipa1;Sipa1l3;Sirt4;Sirt7;Six2;Ska2;Skap2;Slc16a1;Slc25a23;Slc25a32;Slc27a2;Slc30a4;Slc35a5;Slc35b2;Slc35b3;Slc35e1;Slc35g2;Slc38a10;Slc38a2;Slc38a9;Slc39a13;Slc39a6;Slc41a1;Slc9a3r2;Slx4;Smarce1;Smc4;Smc6;Smox;Smpd1;Snn;Snrnp70;Snrpb2;Sntb2;Socs3;Socs5;Sos1;Sos2;Sox3;Sox4;Sp3os;Sp8;Spast;Spata2;Spata22;Spats2;Spdl1;Spg21;Spin1;Spint1;Spop;Spred1;Spry2;Sptan1;Src;Srp14;Srrm2;Srrt;Srsf10;Srsf4;Srsf9;Ssbp2;Ssr4;St3gal4;Stag1;Stag3;Stim1;Stk24;Stk39;Strada;Stt3a;Stt3b;Stx16;Stxbp1;Suds3;Sulf1;Supt16;Supt20;Supt6;Susd6;Sympk;Syngr4;Syt12;Syt6;Syvn1;Taf13;Taf1b;Taf5l;Taf7;Taf9;Tanc1;Tatdn1;Tatdn2;Tbc1d14;Tbc1d17;Tbc1d4;Tbc1d5;Tbc1d7;Tbc1d8;Tbpl1;Tbx1;Tcea2;Tcf12;Tcf7;Tcf7l2;Tcta;Tdp2;Tdrd5;Tead1;Tesc;Tex10;Tex11;Tfb2m;Tfe3;Thra;Thrap3;Thumpd2;Tia1;Timmdc1;Timp2;Tiparp;Tjp2;Tle1;Tlk1;Tm9sf1;Tmbim1;Tmcc1;Tmem101;Tmem106c;Tmem108;Tmem115;Tmem127;Tmem138;Tmem151a;Tmem167b;Tmem175;Tmem218;Tmem237;Tmem241;Tmem263;Tmem33;Tmem59;Tmem9b;Tmub1;Tmx1;Tnip2;Tnk2;Tnks2;Tnrc18;Tob2;Tomm34;Tpm4;Tpp2;Tpst1;Traf3;Traf6;Traip;Trappc3;Trappc6a;Trappc9;Trib3;Trim13;Trim39;Trim41;Trim7;Trip4;Trit1;Trmt10b;Trmt2a;Trmt61a;Tro;Trp53i13;Trp53rkb;Trpm7;Trps1;Trpv4;Tsc22d1;Tsg101;Tsga10;Tshz3;Tspear;Tsr3;Tssc4;Ttbk2;Ttc13;Ttc14;Ttc16;Ttc26;Ttf1;Tti2;Tubg1;Tubgcp6;Tunar;Tusc2;Tvp23b;Txndc9;Tyw1;Ubac1;Ube2e1;Ube2w;Ube2z;Ube4a;Ubn1;Ubr4;Uckl1;Ufd1l;Ugt8a;Unc13a;Unc50;Unc5a;Uqcc1;Uqcrh;Usf1;Usf3;Usp11;Usp21;Usp36;Utrn;Uvrag;Vangl2;Vegfb;Vil1;Vma21;Vmp1;Vps13b;Vps25;Vps53;Vps8;Vstm2l;Wac;Wapl;Wasl;Wbp1l;Wdr1;Wdr31;Wdr37;Wdr47;Wdr48;Wdr55;Wdr62;Wdr95;Wdtc1;Wipf2;Wt1;Wtap;Xiap;Xpa;Xrcc4;Yes1;Yipf5;Ykt6;Ypel3;Ythdf3;Ywhah;Yy1;Zbtb11;Zbtb12;Zbtb14;Zbtb17;Zbtb20;Zbtb24;Zbtb44;Zbtb45;Zbtb48;Zbtb7a;Zbtb7b;Zc3h12b;Zcchc7;Zcwpw1;Zdbf2;Zdhhc1;Zdhhc17;Zdhhc21;Zdhhc6;Zeb2;Zer1;Zfat;Zfp112;Zfp143;Zfp146;Zfp202;Zfp217;Zfp248;Zfp275;Zfp276;Zfp280c;Zfp281;Zfp316;Zfp322a;Zfp35;Zfp362;Zfp384;Zfp397;Zfp407;Zfp423;Zfp503;Zfp513;Zfp516;Zfp523;Zfp526;Zfp553;Zfp646;Zfp655;Zfp74;Zfp770;Zfp771;Zfp775;Zfp787;Zfp800;Zfp839;Zfp865;Zfp879;Zfpl1;Zfpm1;Zfyve27;Zkscan17;Zmat2;Zmym3;Zpr1;Zranb1;Zranb2;Zswim5;Zswim6
10kb	Taf1_w001	hocomoco__GABPA_MOUSE.H11MO.0.A	3.31	0.0258	Taf1	*	Gabpa (directAnnotation).	Elf1; Elk1; Elk3; Elk4; Erf; Erg; Ets1; Ets2; Etv1; Etv2; Etv3; Etv4; Etv5; Etv6; Fev; Fli1; Gabpb1; Gm5454 (inferredBy_MotifSimilarity).4921501E09Rik; Bclaf1; Egr1; Elf2; Elf5; Gm4881; Hcfc1; Nr2c2; Phf8; Pml; Rela; Sin3a; Srf; Taf1; Zfp143 (inferredBy_MotifSimilarity_n_Orthology).	668	2106	0610010K14Rik;1110002L01Rik;1300002E11Rik;1600012H06Rik;1700084E18Rik;1700112E06Rik;1810055G02Rik;2010111I01Rik;2610002M06Rik;2610028E06Rik;2700097O09Rik;2810006K23Rik;2810029C07Rik;4833420G17Rik;4930453N24Rik;8030462N17Rik;A130010J15Rik;Aak1;Abhd13;Abhd17a;Abhd17c;Abi1;Abt1;Acad11;Acin1;Acot7;Adam15;Adam17;Adamts10;Adarb1;Adgre5;Adrbk1;Ahcyl1;Ahdc1;Ahnak;Akirin2;Akr1b10;Aktip;Aldh16a1;Alkbh3;Alkbh8;Alyref;Ankrd17;Ankrd44;Ap1s2;Ap2b1;Appl2;Aptx;Arf4;Arf6;Arfrp1;Arhgap1;Arhgap27;Arhgef7;Arid4a;Arntl;Arrb2;Arrdc3;Arvcf;Asap1;Ascc2;Asxl2;Atg16l1;Atg2b;Atoh8;Atp6v1c1;Atp7a;Atxn2;B3gat3;Bad;Baz2b;Bbs10;BC004004;Bcl10;Bcl11b;Bcl2l1;Bcl9l;Bcorl1;Bdnf;Bet1l;Bfar;Bgn;Bmf;Bmp4;Bod1l;Brf2;Btaf1;Btbd19;C1qb;C2cd3;C330013E15Rik;C330018D20Rik;C77080;Camkk1;Cbll1;Ccdc137;Ccdc174;Ccdc28a;Ccdc71;Ccdc85b;Ccm2;Ccser2;Ccz1;Cd82;Cdc42ep3;Cdk13;Cdk17;Cdx2;Celf1;Cep41;Cep44;Cfap77;Chchd5;Chd7;Chdh;Chmp1a;Chmp5;Chuk;Ciao1;Cir1;Cirbp;Clasp1;Clasrp;Clcn2;Clcn3;Cldn7;Clint1;Clk2;Cln3;Coa6;Cog3;Cog4;Cog8;Copa;Coq6;Cox10;Cox7b2;Cpeb4;Cpsf3;Creb1;Cript;Csgalnact1;Csnk1g1;Csnk1g3;Csrnp3;Csrp1;Cul7;Cx3cl1;Cyb561d2;Cyfip2;D930048N14Rik;Dab2;Dazap2;Dbr1;Dcaf12;Dcaf13;Dclk1;Dclre1b;Dcun1d5;Dhps;Dhx30;Dhx8;Dis3;Disp1;Dnaja2;Dnajb14;Dnajb6;Dnajb9;Dnajc1;Dnajc14;Dnajc5;Dnajc7;Dock11;Dok2;Dpcd;Dpp3;Dpp8;Dpysl3;Dscam;Dscr3;Dync1i2;Ears2;Edc4;Egr1;Eif2b2;Eif3d;Eif4e;Eif4g3;Elk4;Elmsan1;Elovl1;Emc3;Emc4;Emilin1;Enc1;Engase;Eogt;Epas1;Epb41l1;Ercc1;Ercc5;Ercc6l2;Eri2;Erp44;Esam;Exoc1;Exoc2;Exoc5;Fam120b;Fam122a;Fam172a;Fam49a;Fam53b;Fam63a;Fam69a;Fam84b;Fanci;Fblim1;Fbxl12;Fbxo28;Fbxo42;Fbxw7;Fcho1;Fchsd2;Fgf5;Fgfr1op2;Fhl2;Filip1l;Flna;Flrt1;Flt4;Fmnl1;Foxj2;Frmd4b;Frrs1;Fsip1;Fubp3;Fxyd6;Fzd5;G730013B05Rik;Gabpb2;Gas2;Gatad2a;Gba;Gdap2;Gemin8;Gga1;Gm16845;Gm20604;Gm527;Gmpr2;Gnai3;Gnl3l;Gpatch2l;Gpbp1;Gpc4;Gpr107;Gpr153;Gprc5c;Gps1;Grm4;Gskip;Gtf2a2;Gtf2e2;Gtf2h1;Gtpbp2;H13;Hcfc1;Hdac7;Hdhd2;Herpud2;Hibch;Hivep2;Hmg20a;Hnrnph1;Hoxb9;Hspa4;Hspg2;Hyls1;Idh3b;Ift20;Ift43;Igsf8;Ikbkb;Immp2l;Ing4;Ino80c;Insig2;Invs;Ipo4;Ipo8;Iqgap1;Iscu;Isg20l2;Itfg1;Itpr1;Jakmip1;Kat5;Katna1;Kazn;Kctd18;Kctd5;Kdm2b;Kdr;Kif21b;Kirrel;Klhl15;Kmt2e;Kremen1;Krr1;Lad1;Lat;Lcorl;Lgals8;Lhfpl2;Lman2;Lrfn4;Lrrc51;Lrrc8a;Lsm1;Ltn1;Ly6h;Lypla2;Lyrm1;Lyrm7;Lyrm9;M6pr;Mad2l1bp;Mageb16;Mageh1;Manbal;Map3k1;Map3k11;Map3k7;Map3k8;Mapkapk2;Mark1;Mark2;Mark3;Mat2b;Mbd5;Mcm3ap;Mdm4;Med19;Med8;Meis1;Mettl16;Mettl6;Mga;Mgat1;Mief1;Minpp1;Mnt;Mocs3;Mrpl16;Mrpl43;Mrpl52;Mrps16;Mrps21;Mtbp;Mterf1a;Mterf1b;Mtf1;Mtpn;Mtrf1;Mtx2;Myg1;N4bp3;Naa35;Naa60;Nav1;Nbr1;Nck2;Ncmap;Ndor1;Ndrg1;Ndufaf3;Nek7;Nfatc3;Ngrn;Nif3l1;Nlk;Nol12;Nosip;Nova2;Nprl2;Nr1h2;Nrbf2;Nsun6;Nup214;Nup54;Orc4;Osbpl2;Oxld1;Pabpn1;Pacsin1;Pacsin2;Pafah1b2;Pak3;Palld;Parg;Patl1;Pbdc1;Pcbp3;Pcdh1;Pcf11;Pcgf1;Pcx;Pdlim2;Pef1;Pgs1;Phc1;Phf23;Phrf1;Pibf1;Pick1;Pigm;Pigw;Pik3r1;Pik3r2;Pisd;Pkn1;Plcb2;Plcg2;Plk4;Plxna1;Pnn;Pnrc2;Poll;Pomgnt2;Pou2f1;Ppil2;Ppil3;Ppme1;Ppp1r16a;Ppp1r21;Ppp1r9a;Ppp2r2b;Ppp4c;Ppp6r1;Pradc1;Prim2;Prpf19;Prr3;Prr5;Psen1;Psmd13;Psmd6;Ptp4a2;Ptpn21;Ptprm;Ptprs;Ptrh2;Purb;Pxylp1;Qars;Qpctl;Rab11a;Rab4b;Rab5a;Rad51ap1;Rae1;Ralb;Rap2c;Rapgef5;Raph1;Rars;Rasa3;Rasd2;Rasip1;Rassf4;Rbck1;Rbfox3;Rbms3;Rcsd1;Rgl2;Rgmb;Rgp1;Rhog;Rlim;Rnf185;Rnf20;Rps19bp1;Rps6ka1;Rras;Rundc3a;S1pr2;Saraf;Sart1;Satb1;Scaf1;Scaf4;Sdccag3;Sdf2;Sdhaf2;Sdhd;Sdr42e1;Sec11a;Sec24c;Sec31a;Sept10;Setd5;Sf3b6;Sft2d1;Sh2b1;Sh3bp1;Sh3bp5l;Sh3pxd2a;Sh3rf1;Shisa2;Shq1;Shroom4;Siglec1;Sipa1;Sirt7;Slc12a6;Slc22a15;Slc25a17;Slc25a23;Slc25a25;Slc35b2;Slc38a10;Slc39a13;Smc6;Snf8;Snn;Snrpb2;Sos2;Spata2;Spop;Spry2;Sptlc2;Srp14;St5;Stk24;Stk38l;Sulf1;Supt16;Supt6;Syt7;Syvn1;Szt2;Taf13;Taf7;Tatdn1;Tbc1d1;Tbc1d14;Tbc1d5;Tbcc;Tbpl1;Tcf7;Tead3;Tesc;Tex261;Tfb2m;Tfe3;Timmdc1;Tln1;Tmbim1;Tmcc1;Tmem101;Tmem127;Tmem138;Tmem167b;Tmem208;Tmem33;Tmem9b;Tmx2;Tnk2;Tnks;Tnni2;Tnni3;Tomm34;Trappc1;Trim2;Trim32;Trim36;Trim41;Trim7;Trip4;Trmt10b;Tro;Trpv4;Tsg101;Tspan14;Tspan31;Tsr3;Tssc4;Ttc14;Ttc26;Ttc34;Ttf1;Tusc2;Tvp23b;Uba6;Ubac1;Ube2e1;Ube2f;Ube2j1;Ube4a;Ublcp1;Ubr4;Ugdh;Unc119;Upp2;Uqcc1;Uqcrh;Usf1;Usp11;Usp6nl;Uvrag;Vangl2;Vma21;Vmp1;Vps13b;Vps18;Vps25;Vps53;Vstm2l;Wdr26;Wdr37;Wdr45;Wdr55;Wdr93;Wdr95;Wipf2;Xrcc4;Xrn2;Ykt6;Ythdf3;Zbtb11;Zbtb12;Zbtb32;Zbtb41;Zbtb45;Zbtb7a;Zbtb7b;Zc3h12b;Zc3h13;Zcchc7;Zer1;Zfp112;Zfp143;Zfp202;Zfp217;Zfp276;Zfp316;Zfp322a;Zfp384;Zfp397;Zfp407;Zfp503;Zfp513;Zfp597;Zfp629;Zfp646;Zfp768;Zfp780b;Zfp787;Zfp821;Zfp865;Zfpl1;Zkscan17;Zmynd8;Znhit2;Zpr1;Zranb2;Zswim6
10kb	Taf1_w001	dbcorrdb__POLR2A__ENCSR000FAW_1__m1	3.28	0.0257	Taf1	*		4921501E09Rik; Bmyc; Elf1; Elk1; Elk4; Ets1; Gabpa; Hcfc1; Myc; Nrf1; Phf8; Pml; Sin3a; Srf; Taf1; Zfp143 (inferredBy_MotifSimilarity_n_Orthology).	1503	4978	0610009L18Rik;0610010K14Rik;1110002L01Rik;1300002E11Rik;1600012H06Rik;1700001O22Rik;1700008J07Rik;1700017B05Rik;1700020I14Rik;1700084E18Rik;1810030O07Rik;1810055G02Rik;2010111I01Rik;2010300C02Rik;2310015A10Rik;2310061I04Rik;2410002F23Rik;2610028E06Rik;2700038G22Rik;2700081O15Rik;2700097O09Rik;2810006K23Rik;2810029C07Rik;2810032G03Rik;4632415L05Rik;4833420G17Rik;4930432K21Rik;4930453N24Rik;5730559C18Rik;5930412G12Rik;6030458C11Rik;6430548M08Rik;8030462N17Rik;9030624G23Rik;9430020K01Rik;A130010J15Rik;Aak1;Aatf;Abcf2;Abhd13;Abhd14a;Abhd17a;Abt1;Acaa2;Acad11;Acin1;Acot2;Acot8;Actn4;Acvr1b;Adam17;Adck1;Adcy5;Adcy9;Adgrg1;Adra2c;Adrbk1;Aebp1;Aebp2;Aff3;Agbl5;Ago3;Agtpbp1;Ahcyl2;Ahnak;AI413582;Aif1l;Aifm1;Aig1;Ak3;Ak6;Akap7;Akirin1;Akirin2;Akr1e1;Alas1;Aldh16a1;Aldh1a3;Aldh1b1;Alg5;Alg8;Alkbh5;Anapc16;Ankrd16;Ankrd17;Ankrd24;Ankrd26;Ankrd27;Ankrd6;Anxa2;Ap1g1;Ap1s2;Ap2b1;Ap3b1;Appl2;Aptx;Aqp11;Arf1;Arf4;Arfgap1;Arhgap27;Arhgap35;Arhgef7;Arid4a;Arntl;Arpc3;Arrdc3;Arvcf;Asap1;Ascc1;Ascc2;Asxl2;Asz1;Atad1;Atat1;Atf5;Atf6b;Atg10;Atg101;Atg16l1;Atg16l2;Atg2b;Atg5;Atoh8;Atp11a;Atp13a3;Atp1b1;Atp5g3;Atp6ap2;Atp6v0d1;Atp6v1c1;Atp7a;Atxn10;Atxn2l;Atxn7;Atxn7l2;B2m;B3galt4;B3gat3;Bad;Bahcc1;Baiap2;Bap1;Baz1a;Bbs10;BC004004;BC022687;Bcl10;Bcl11b;Bcl2l1;Bcl7a;Bcl7b;Bdnf;Bet1l;Bfar;Bicd1;Bin1;Blcap;Bloc1s2;Bmp4;Bmpr2;Bms1;Bnip2;Boc;Brca1;Brf2;Brms1;Brwd3;Bscl2;Btaf1;Btbd19;Btbd7;Btbd9;Btd;Bub1;C130071C03Rik;C1qb;C1qtnf6;C2cd3;C330006A16Rik;C330018D20Rik;C330027C09Rik;C77080;C77370;Cacna1d;Cacna1h;Cacnb3;Cadm1;Cant1;Caprin2;Capza2;Car11;Carf;Carnmt1;Casp7;Cbarp;Cbll1;Cbx4;Cc2d1a;Ccar1;Ccdc113;Ccdc137;Ccdc160;Ccdc171;Ccdc173;Ccdc174;Ccdc181;Ccdc28a;Ccdc71;Ccdc77;Ccdc8;Ccdc82;Ccdc85b;Ccdc92;Ccdc93;Ccdc97;Ccnj;Ccnl1;Cct4;Ccz1;Cd47;Cd9;Cdc25c;Cdc42ep1;Cdc42ep3;Cdc42ep4;Cdh1;Cdh2;Cdip1;Cdk13;Cdk16;Cdk17;Cdk2ap1;Cdk5;Cdkal1;Cdkl3;Cdkn1a;Cdx2;Cebpzos;Celf1;Cenpc1;Cenpl;Cep19;Cep41;Cep44;Cep95;Cfap77;Chd9;Chdh;Chmp5;Chst1;Chtop;Chuk;Ciao1;Cib1;Cinp;Cipc;Cir1;Cirbp;Clasp1;Clasrp;Clcn2;Clcn5;Clint1;Clk2;Clk3;Clk4;Clock;Cmtr2;Cnksr3;Cnot6;Cnr1;Coa4;Cog3;Cog4;Cog6;Col27a1;Col5a1;Commd7;Commd9;Copa;Cops3;Coq6;Cox10;Cox20;Cox7b2;Cpeb3;Cpeb4;Cped1;Cpne5;Cpsf3;Cpt1a;Cript;Crlf1;Csnk1a1;Csnk1e;Csnk1g1;Csnk1g3;Csnk2b;Cspp1;Csrp1;Ctdsp2;Ctnnbl1;Ctnnd1;Ctnnd2;Ctsz;Cul3;Cul7;Cux1;Cwc25;Cxcr4;Cxx1b;Cyb561d2;Cyp20a1;Cyp26b1;Cyp2r1;D1Pas1;D5Ertd579e;D630045J12Rik;D830030K20Rik;D930048N14Rik;Dab2;Dact1;Dbr1;Dcaf11;Dcaf12;Dcaf13;Dcaf8;Dcun1d5;Ddc;Ddi2;Ddit4;Ddx3x;Dennd5b;Denr;Deptor;Derl3;Det1;Dhps;Dhx30;Dhx34;Dhx57;Dhx8;Dis3;Dis3l2;Disp1;Dixdc1;Dlgap1;Dlk1;Dll1;Dlx4;Dmrt3;Dnajb14;Dnajb2;Dnajb5;Dnajb6;Dnajb9;Dnajc1;Dnajc14;Dnajc17;Dnajc5;Dnajc7;Dnal1;Dnmt3a;Dock11;Dock9;Dolpp1;Dpagt1;Dpcd;Dpf3;Dpp6;Dpp8;Dpysl3;Dscr3;Dsn1;Dus3l;Dusp11;Dusp6;Dusp9;Dvl3;Dync1i2;Dyrk1b;E2f3;E2f8;Eapp;Ears2;Ebf4;Ece1;Edc4;Edem2;Egr1;Eif2b2;Eif2b3;Eif2b5;Eif2s1;Eif3d;Eif4e;Eif4g3;Eif5b;Eif6;Elk4;Ell2;Elmsan1;Emc3;Emc4;Emilin1;Enc1;Engase;Enoph1;Epb41l1;Epb41l3;Epha7;Ephb3;Ercc1;Ercc5;Ercc6l2;Erf;Ergic2;Erich2;Esam;Esd;Ethe1;Etl4;Eva1b;Exoc1;Exoc2;Exoc4;Exoc5;Exoc8;Faap20;Fam120a;Fam120b;Fam122a;Fam168a;Fam172a;Fam187b;Fam222a;Fam46c;Fam49b;Fam53b;Fam63b;Fam65a;Fam98a;Fanci;Fancl;Fancm;Fbxl12;Fbxl14;Fbxl19;Fbxo28;Fbxo34;Fbxo42;Fbxo46;Fem1b;Fermt2;Fgf5;Fgfr2;Fhl2;Flnb;Flrt1;Flrt2;Fnbp4;Fnip1;Foxa2;Foxj2;Foxn2;Foxo1;Frmd4b;Frrs1;Ftx;Fuk;Fut9;Fuz;Fxr2;Fxyd6;Fzd1;Fzd10;Fzd5;G3bp2;G6pc3;G730013B05Rik;Gabpb2;Gabra5;Gapvd1;Gas2;Gas2l3;Gata2;Gata6;Gatad2a;Gba;Gdap2;Gemin8;Gga1;Ggps1;Gid4;Gin1;Gins3;Gins4;Gipr;Gk;Gli3;Glis3;Glt28d2;Gm15545;Gm16845;Gm20604;Gm9833;Gnai3;Gnl3l;Golga4;Gopc;Gpatch11;Gpatch2l;Gpbp1;Gpc3;Gpc6;Gpcpd1;Gpr137;Gprc5b;Gprc5c;Gramd4;Grb10;Grb2;Grhl1;Grik5;Grk5;Grm4;Gskip;Gss;Gt(ROSA)26Sor;Gtf2a1;Gtf2a2;Gtf2h1;Gtpbp1;Gtpbp10;Gtpbp2;Gucy1a3;Harbi1;Haus3;Haus4;Hcfc1;Hcn3;Hdac6;Hdac7;Hdhd2;Heatr5b;Helq;Herpud2;Hexim1;Hgh1;Hhex;Hibch;Higd1a;Hist1h2be;Hist1h4i;Hist2h3b;Hivep2;Hmg20a;Hmga1;Hnrnph1;Hnrnph3;Hnrnpl;Hnrnpll;Hnrnpul1;Homer1;Hopx;Hotairm1;Hoxd10;Hp1bp3;Hpcal1;Hs1bp3;Hspa4;Hspg2;Huwe1;Hyls1;Hypk;Idh3b;Ift140;Ift20;Igf2;Ikzf5;Ilf2;Impdh1;Inafm1;Ing2;Ing4;Ino80c;Ino80e;Inpp5f;Insig2;Insm1;Ints8;Intu;Ip6k1;Ipo13;Ipo4;Iqgap1;Irx3;Iscu;Isg20l2;Itga3;Itgb1;Itgb5;Itpr1;Ivns1abp;Jade1;Jak2;Jph3;Jun;Kantr;Katna1;Kbtbd2;Kcnq1ot1;Kctd15;Kctd18;Kctd5;Kdm2a;Kdm2b;Kdm4c;Kdm5a;Kdm8;Kdr;Kidins220;Kif13a;Kif14;Kif18b;Kif1a;Kif21b;Kirrel;Klf13;Klf15;Klhl15;Klhl21;Kmt2e;Krcc1;Krr1;Lamb1;Larp4b;Lbx2;Lef1;Letm2;Lgals8;Lgr6;Lhx1;Lig3;Lig4;Limch1;Llgl2;Lman2;Lmo2;Lmx1b;Lncpint;Loxl2;Lpgat1;Lrfn1;Lrig3;Lrp1;Lrrc41;Lrrc8a;Lrrc8d;Lrrfip1;Lsm1;Lsp1;Lsr;Ltn1;Luc7l2;Lxn;Lypla2;Lyplal1;Lyrm1;Lyrm7;Lyrm9;Lztr1;M6pr;Macf1;Mad2l1;Mad2l1bp;Mafb;Mageb16;Magi1;Maml3;Man1a;Man1a2;Man1c1;Manbal;Maoa;Map1s;Map2k7;Map3k11;Map3k5;Map3k7;Map6;Mapkapk2;Mapkapk3;Mapt;March3;March6;Mark2;Mark3;Mast3;Mat2b;Matn3;Mbd5;Mbnl1;Mbtps1;Mbtps2;Mcm3ap;Mdm4;Mea1;Med1;Med11;Med12l;Med15;Med25;Meis1;Melk;Mep1b;Mepce;Mest;Metap1;Mettl16;Mettl21a;Mettl6;Mex3c;Mfap3;Mff;Mfsd10;Mfsd5;Mfsd8;Mga;Mgat1;Mgat3;Mgea5;Mgst3;Micu2;Mief1;Mier1;Minpp1;Mir124-2hg;Mitd1;Mkl1;Mkl2;Mknk1;Mlh1;Mmaa;Mmadhc;Mms19;Mnat1;Mnt;Mocs3;Morn2;Mospd3;Mpc2;Mpdu1;Mpped1;Mpzl1;Mrm1;Mroh1;Mrpl16;Mrpl18;Mrpl43;Mrpl54;Mrps16;Mrps21;Mrps22;Mrps23;Msl3;Msx1;Mtch2;Mterf1a;Mterf1b;Mtf1;Mtfp1;Mtmr12;Mtmr2;Mtpn;Mtrf1;Mtx2;Mxi1;Mybl1;Mycbp2;Myg1;Myl1;Mynn;Myo1e;Myo5a;Myo5b;Myrip;N4bp3;Naa16;Naa35;Naa40;Naa60;Nab2;Nagk;Nbr1;Ncapd2;Ncbp1;Ncbp2;Ncmap;Ncoa2;Ncoa5;Ncoa7;Ndc80;Ndor1;Ndrg1;Ndufaf3;Ndufb11;Ndufs2;Nedd4l;Neil3;Nek2;Nek4;Nek7;Nek8;Neurl1a;Nfe2l1;Nfib;Nfic;Nfkbil1;Nfrkb;Ngfr;Ngrn;Nif3l1;Ninl;Nkd1;Nmb;Nnat;Nol12;Nol4l;Nono;Nop2;Notum;Npr1;Nprl2;Nr1h2;Nr4a2;Nr5a1;Nrbf2;Nrd1;Nsd1;Nsun2;Nsun6;Nt5dc2;Ntrk2;Nudcd2;Nudt8;Nuf2;Nup153;Nup160;Nup62;Nxf1;Oat;Ociad1;Ofd1;Ogt;Olig3;Oma1;Opn3;Orai1;Osbpl2;Osbpl6;Otud4;Otulin;Ovol1;Oxld1;Oxr1;Oxsr1;Pabpc4;Pabpn1;Pacs1;Pacsin2;Pafah1b2;Pak2;Pak3;Palld;Pank3;Papd4;Papd7;Parg;Patl1;Paxbp1;Pbdc1;Pcbp3;Pcdh1;Pcdh17;Pcdh19;Pcf11;Pcgf1;Pcx;Pcyox1;Pcyt1a;Pdcd4;Pde5a;Pdpn;Pdrg1;Pds5a;Pds5b;Pdss2;Pef1;Peg10;Per1;Pex7;Pfkfb1;Pfkm;Pgap1;Pgbd5;Pgs1;Phactr4;Phc2;Phf12;Phf13;Phf21a;Phf23;Phf7;Phrf1;Phtf1;Pias1;Pias3;Pibf1;Pick1;Piga;Pigm;Pigo;Pigw;Pik3cb;Pik3cd;Pik3r1;Pik3r2;Pinlyp;Pipox;Pir;Pitpnc1;Pitpnm1;Piwil4;Pja2;Pkn1;Pkn2;Pla2g6;Plag1;Plat;Plcxd1;Plekha1;Plekha6;Plk4;Plod3;Plxnd1;Pnisr;Pnn;Pnoc;Pnpla8;Poc1a;Polk;Poll;Polr1e;Polr2a;Polr2b;Polr2g;Pomgnt2;Pou2f1;Pou4f1;Pphln1;Ppig;Ppil3;Ppme1;Ppp1r10;Ppp1r12a;Ppp1r16a;Ppp1r2;Ppp1r21;Ppp1r37;Ppp1r9a;Ppp2r5b;Ppp2r5c;Ppp2r5e;Ppp4c;Ppp6r1;Pqlc2;Pradc1;Prdm16;Preb;Prim2;Prkar2a;Prkd3;Prkg2;Prr3;Prr5;Prrc2c;Prrx2;Psat1;Psd;Psd2;Psd3;Psen1;Psen2;Psenen;Psmb9;Psmc2;Psmd11;Psmd13;Psmd6;Pstk;Ptbp3;Pter;Ptges2;Ptk2;Ptp4a2;Ptpn2;Ptpn23;Ptprf;Ptprg;Ptprj;Ptprm;Ptprs;Ptrh2;Puf60;Pum1;Purb;Pxdc1;Qars;Qpctl;Qrich1;Qser1;Rab11a;Rab14;Rab21;Rab30;Rab35;Rab36;Rab4b;Rab5a;Rad51;Rad51ap1;Rad9a;Rae1;Ralb;Rap1gap;Rap2c;Raph1;Rars;Rasa3;Rasd2;Rassf1;Rassf4;Rb1;Rbbp5;Rbck1;Rbfox3;Rbm10;Rbm12;Rbm12b1;Rbm17;Rbm24;Rbm26;Rbm28;Rbm45;Rc3h1;Rcan3;Rcsd1;Reln;Relt;Ret;Rfk;Rfx3;Rfxank;Rgma;Rgmb;Rgp1;Rgs12;Rgs16;Rgs17;Rgs3;Rhbdf2;Rhog;Rhpn1;Ring1;Riok1;Rlim;Rnaseh2b;Rnf13;Rnf144b;Rnf145;Rnf146;Rnf152;Rnf185;Rnf20;Rnf208;Rnf41;Rnmt;Rnpc3;Rock1;Rora;Rpap1;Rpgrip1;Rprd1b;Rprd2;Rps19bp1;Rps6ka1;Rps6ka3;Rps6kc1;Rras;Rrnad1;Rsf1;Rsl1d1;Rspo1;Runx1;S100a1;S1pr2;Safb;Safb2;Sall1;Samd8;Sap130;Saraf;Sart1;Satb1;Sbf2;Sbk1;Scaf4;Scamp2;Scamp3;Scfd2;Scg3;Scmh1;Scml2;Sdad1;Sdc4;Sdccag3;Sdf2;Sdhaf2;Sdr42e1;Sec11a;Sec16a;Sec22a;Sec23b;Sec24c;Sec31a;Sema4d;Sema5b;Sema6a;Sema6b;Sema6d;Senp1;Senp8;Sept7;Serinc1;Serpine2;Serpinf1;Sertad1;Sesn1;Setd1a;Setd5;Sf3a2;Sf3a3;Sf3b6;Sfmbt1;Sfswap;Sfxn2;Sgk1;Sgk3;Sh2b2;Sh2d4a;Sh3bp1;Sh3bp5l;Sh3pxd2a;Sh3rf1;Shisa2;Shisa8;Shmt2;Shq1;Shroom3;Shroom4;Sigirr;Sipa1;Sipa1l3;Sirt4;Sirt7;Six2;Ska2;Skap2;Slc16a3;Slc16a9;Slc25a17;Slc25a19;Slc25a23;Slc25a37;Slc25a51;Slc26a2;Slc27a2;Slc35a3;Slc35a4;Slc35a5;Slc35b2;Slc35b3;Slc35e1;Slc38a10;Slc38a2;Slc38a3;Slc38a9;Slc39a13;Slc4a11;Slc7a1;Slx4;Smarce1;Smc4;Smc6;Smim12;Smim24;Smox;Smpd3;Smtn;Smyd3;Sned1;Snn;Snrnp70;Snrpb2;Sntb2;Socs3;Socs5;Sorbs1;Sos1;Sos2;Sox3;Sox4;Sp3os;Sp8;Spast;Spata1;Spata2;Spdl1;Spg21;Spop;Spred1;Spry2;Sptan1;Sptlc2;Src;Srp14;Srrm2;Srsf10;Srsf4;Srsf9;Ssbp2;Ssu72;St3gal4;St5;Stag1;Stag3;Stap1;Stim1;Stk24;Stk38l;Stk39;Strada;Stx16;Suds3;Sulf1;Supt16;Supt6;Susd1;Susd6;Sympk;Syngr4;Syt12;Syt7;Syvn1;Taf13;Taf5l;Taf7;Taf9;Tanc1;Tatdn1;Tatdn2;Tbc1d14;Tbc1d17;Tbc1d4;Tbc1d5;Tbc1d7;Tbcc;Tbpl1;Tbx1;Tcaf1;Tcea2;Tceal8;Tcf7;Tcta;Tdp2;Tdrd5;Tead1;Teddm2;Tex11;Tfb2m;Tfe3;Thra;Thrap3;Tia1;Timmdc1;Timp2;Tiparp;Tjp2;Tle1;Tle3;Tm9sf1;Tmbim1;Tmcc1;Tmed2;Tmem101;Tmem127;Tmem138;Tmem167b;Tmem208;Tmem218;Tmem229b;Tmem263;Tmem33;Tmem8b;Tmem9b;Tmod2;Tmx1;Tmx3;Tnfaip1;Tnk2;Tnks2;Tnrc18;Tomm34;Top3a;Top3b;Tpm4;Tpp2;Tpst1;Traf3;Traip;Trappc1;Trappc3;Trib3;Tril;Trim2;Trim25;Trim32;Trim39;Trim41;Trim7;Trim71;Trip4;Trit1;Trmt10b;Trmt61a;Tro;Trp53i13;Trp53rkb;Tsc1;Tsc22d1;Tsg101;Tsga10;Tshz3;Tspan14;Tspan31;Tspear;Tsr3;Tssc4;Ttc1;Ttc12;Ttc14;Ttc16;Ttc39c;Ttc9c;Ttf1;Tube1;Tubg1;Tunar;Tusc2;Tvp23b;Txndc9;Tyw1;Uba6;Ubac1;Ube2e1;Ube2h;Ube2w;Ube2z;Ube4a;Ublcp1;Ubn1;Ubr4;Uckl1;Ufd1l;Ugp2;Ugt8a;Unc13a;Unc50;Unc5a;Uqcc1;Uqcrh;Usf1;Uso1;Usp11;Usp36;Usp6nl;Usp8;Utrn;Uvrag;Vangl2;Vat1;Vegfa;Vegfb;Vil1;Vma21;Vmp1;Vps13b;Vps18;Vps25;Vps53;Vps8;Vstm2l;Wapl;Wars2;Wdr1;Wdr25;Wdr31;Wdr37;Wdr46;Wdr48;Wdr55;Wdr93;Wdr95;Wdtc1;Wipf1;Wipf2;Wnt4;Wt1;Wtap;Xiap;Xpa;Xrcc4;Xrn2;Yes1;Yipf3;Yipf5;Ykt6;Ythdf3;Zbtb11;Zbtb12;Zbtb17;Zbtb20;Zbtb24;Zbtb44;Zbtb45;Zbtb48;Zbtb7a;Zbtb7b;Zc3h12b;Zc3h13;Zcchc7;Zcwpw1;Zdbf2;Zdhhc21;Zdhhc6;Zeb1;Zeb2;Zer1;Zfand5;Zfhx3;Zfp108;Zfp111;Zfp112;Zfp142;Zfp143;Zfp146;Zfp202;Zfp217;Zfp248;Zfp275;Zfp276;Zfp280c;Zfp316;Zfp322a;Zfp362;Zfp382;Zfp384;Zfp397;Zfp407;Zfp423;Zfp472;Zfp503;Zfp513;Zfp516;Zfp523;Zfp526;Zfp553;Zfp646;Zfp74;Zfp771;Zfp775;Zfp787;Zfp800;Zfp839;Zfp865;Zfp879;Zfpl1;Zkscan17;Zmat1;Zranb2;Zswim6
10kb	Taf1_w001	cisbp__M0692	3.28	0.0257	Taf1	*	Elk3 (directAnnotation).	Elf1; Elf2; Elf4; Elk1; Elk4; Erf; Erg; Ets1; Ets2; Etv1; Etv2; Etv3; Etv4; Etv5; Etv6; Fev; Fli1; Gabpa; Gabpb1; Gm5454 (inferredBy_MotifSimilarity).Bclaf1; Gm4881; Pml; Srf; Taf1 (inferredBy_MotifSimilarity_n_Orthology).	1383	4776	0610010K14Rik;1110002L01Rik;1110037F02Rik;1110038F14Rik;1300002E11Rik;1600012H06Rik;1700008J07Rik;1700112E06Rik;1810024B03Rik;1810030O07Rik;1810032O08Rik;1810055G02Rik;2010111I01Rik;2010300C02Rik;2010320M18Rik;2310022B05Rik;2310068J16Rik;2410002F23Rik;2610001J05Rik;2700062C07Rik;2700097O09Rik;2810029C07Rik;2900076A07Rik;4632415L05Rik;4833420G17Rik;4930453N24Rik;4930523C07Rik;4933416C03Rik;6330418K02Rik;6430548M08Rik;9130023H24Rik;A130010J15Rik;A430005L14Rik;Aak1;Aard;Aatf;Abhd11;Abhd12;Abhd13;Abhd17a;Abhd4;Abi1;Abt1;Acaa1a;Acaa2;Acad11;Acin1;Acly;Aco1;Acot2;Acot7;Acot8;Adam12;Adam17;Adam9;Adck1;Adcy9;Adgrg1;Ado;Adrb2;Adrbk1;Afap1l2;Aff3;Agbl5;Aggf1;Agl;Ago3;Agt;Agtpbp1;Ahcyl2;Ahdc1;Ahnak;Ak3;Akap10;Akap11;Akirin1;Akirin2;Akr1b10;Akr1e1;Aldh16a1;Aldh1a3;Alg10b;Alkbh3;Ankrd17;Ankrd44;Ankrd6;Anxa11;Ap1g1;Ap1s2;Ap2b1;Ap3s2;Apbb1ip;Aph1a;Apoo;Appl2;Aptx;Arf1;Arf4;Arfgap1;Arfrp1;Arhgap1;Arhgap17;Arhgap27;Arhgap28;Arhgap35;Arhgef7;Arid1a;Arid1b;Arid4a;Armcx2;Armt1;Arntl;Arpc3;Arrb2;Arv1;Arvcf;Asap1;Ascc2;Asxl1;Asxl2;Atad2;Ate1;Atg10;Atg16l1;Atg16l2;Atoh8;Atp1b1;Atp6v1c1;Atp7a;Atxn2;Atxn7l2;B3gat3;B4galt4;Bad;Bahcc1;Baz1a;Baz2b;Bbs10;BC004004;BC022687;Bcl10;Bcl11b;Bcl2l1;Bcl9;Bcorl1;Bcr;Bdnf;Bet1l;Bfar;Bhlhe41;Bicd1;Bin1;Bloc1s5;Bmi1;Bmp4;Bmpr2;Bms1;Bnip2;Bod1l;Brd9;Brf2;Bscl2;Btbd19;Btbd7;Bud31;C130071C03Rik;C1qb;C2cd3;C330013E15Rik;C330018D20Rik;C330027C09Rik;C77080;Cacna1d;Cacnb3;Cacybp;Cadps2;Camkmt;Caprin2;Capsl;Capza2;Car8;Cbll1;Cbx4;Cbx5;Ccdc136;Ccdc138;Ccdc160;Ccdc171;Ccdc174;Ccdc181;Ccdc28a;Ccdc30;Ccdc71;Ccdc77;Ccdc82;Ccdc85b;Ccdc97;Ccl25;Ccm2;Ccng2;Ccnjl;Ccnyl1;Ccz1;Cd164;Cd37;Cdc27;Cdc42ep3;Cdc42ep4;Cdh2;Cdh5;Cdk13;Cdk17;Cdkl3;Cdkl5;Cdkn2a;Cdon;Cdx2;Celf1;Cenpl;Cep170;Cep41;Cep44;Cep95;Cfap77;Chaf1b;Chchd5;Chdh;Chmp1a;Chmp5;Chst1;Chuk;Ciao1;Cipc;Cir1;Cirbp;Cited2;Clasp1;Clasrp;Clcn2;Clcn3;Clcn5;Cldn5;Cldn7;Clk2;Cln3;Clock;Clptm1l;Cmtr2;Cnksr3;Cnn2;Coa4;Coa6;Cog3;Cog4;Cog8;Commd2;Copa;Copg2;Coq4;Coq6;Cox10;Cox20;Cox7b2;Cpeb3;Cpeb4;Cplx2;Cpsf3;Cpt1c;Cpxm1;Crb2;Creb1;Crebrf;Creld1;Cript;Crlf1;Crtac1;Csgalnact1;Csnk1a1;Csnk1e;Csnk1g1;Csnk1g3;Csrnp1;Csrnp3;Csrp1;Ctdsp2;Ctnnbl1;Ctnnd1;Cuedc1;Cul7;Cux1;Cwc25;Cyb561d2;Cyb5d1;Cyb5d2;Cyfip2;Cyp26b1;Cyp2r1;D030068K23Rik;D1Pas1;D5Ertd579e;D630045J12Rik;D830030K20Rik;D930015E06Rik;D930048N14Rik;Dab2;Dazap2;Dbr1;Dcaf12;Dcaf13;Dck;Dclre1b;Dcn;Dcun1d1;Dcun1d5;Ddb1;Ddi2;Ddx23;Ddx58;Dennd4b;Dennd5b;Denr;Derl2;Det1;Dhps;Dhx30;Dhx32;Dhx34;Dhx8;Dido1;Dis3;Disp1;Dlgap1;Dll1;Dmrt3;Dmwd;Dnaja2;Dnajb14;Dnajb5;Dnajb6;Dnajb9;Dnajc1;Dnajc14;Dnajc5;Dnajc7;Dnmt3a;Dnttip2;Dock10;Dock11;Dock6;Dock9;Dpcd;Dpm2;Dpp8;Dscr3;Dusp6;Dvl3;Dync1i2;E2f3;E2f8;Ears2;Ece1;Edc4;Edem2;Edem3;Eea1;Efcab7;Efhd1;Egr1;Egr4;Eif2b2;Eif2b3;Eif2b5;Eif2s1;Eif3d;Eif4e;Eif4g2;Eif4g3;Eif6;Elavl1;Elf1;Elk4;Ell2;Elmod2;Elmsan1;Elovl1;Emc3;Emc4;Emc8;Emid1;Emilin1;Enc1;Endod1;Engase;Eogt;Epas1;Epb41l1;Epb41l3;Ephb3;Ercc5;Ercc6l2;Erf;Ergic2;Eri2;Erp44;Esam;Esd;Etaa1;Ethe1;Eva1b;Exoc1;Exoc2;Exoc4;Exoc5;Faim;Fam120b;Fam122a;Fam172a;Fam187b;Fam222a;Fam234a;Fam25c;Fam46c;Fam49a;Fam53b;Fam65a;Fam84b;Fanci;Fancm;Fblim1;Fbxl12;Fbxl17;Fbxl19;Fbxl4;Fbxo28;Fbxo34;Fbxo42;Fbxw7;Fcho1;Fchsd2;Fgf5;Fgfr1op2;Fgfr2;Filip1l;Fkbp1a;Fktn;Flrt1;Flt4;Fmnl1;Fmnl2;Foxj2;Foxo1;Frem2;Frmd4b;Frmpd3;Frrs1;Fry;Fsip1;Fubp3;Fuz;Fxyd6;Fzd5;G3bp2;G730013B05Rik;Gadd45b;Galnt7;Gapvd1;Gas2;Gata2;Gatad2a;Gba;Gdap2;Gemin8;Gga1;Ggps1;Gin1;Gins1;Glis3;Glt28d2;Gm16845;Gm20604;Gm20750;Gm4961;Gm527;Gm561;Gm6297;Gmppb;Gmpr2;Gnai3;Gnl3l;Gns;Golt1b;Gopc;Gorasp2;Gpatch2l;Gpbp1;Gpc6;Gpr107;Gprc5c;Grb2;Grhl3;Grk5;Grk6;Grm4;Gskip;Gsn;Gt(ROSA)26Sor;Gtf2a2;Gtf2h1;Gtf2h2;Gtpbp1;Gtpbp2;Gucd1;H13;Hand1;Haus3;Hcfc1;Hdac6;Hdac7;Hdgfrp2;Hdhd2;Heatr1;Heatr6;Helb;Helq;Herc1;Herpud2;Hgh1;Hhex;Hibch;Hist1h3f;Hist1h4i;Hivep2;Hivep3;Hmg20a;Hmga1;Hnrnph1;Hnrnpul1;Homer1;Hoxb9;Hoxc9;Hpcal1;Hpse;Hsbp1;Hspa4;Huwe1;Hyls1;Hyou1;Hypk;Idh3b;Iffo1;Ift140;Ift20;Igf2;Igfbp2;Igsf8;Ikbkb;Il17re;Ilf2;Immp2l;Impa1;Ing2;Ing3;Ing4;Ino80c;Ino80e;Inpp5b;Inpp5f;Insig2;Insl6;Insm1;Ints8;Invs;Ipo13;Ipo4;Ipo8;Iqgap1;Iscu;Isg20l2;Itfg1;Itga5;Itgb1;Itgb5;Itpr1;Itpr3;Jak1;Jak2;Jak3;Jakmip1;Jph3;Jun;Kat5;Katna1;Kazald1;Kazn;Kbtbd2;Kcnk1;Kctd15;Kctd5;Kdm2a;Kdm2b;Kdm4c;Kdm5a;Kdm5b;Kif13a;Kif21b;Kirrel;Klhl15;Klhl24;Kmt2e;Krcc1;Kremen1;Krr1;Krt19;Lace1;Lad1;Lancl3;Larp4b;Lat;Lcmt1;Lcorl;Lef1;Leng8;Lgals8;Lgr6;Lhfpl2;Lig4;Limch1;Lin28b;Lix1l;Llgl2;Lman2;Lmo1;Lmo2;Lmo7;Lmx1b;Lncenc1;Lnx1;Loxl2;Lpar2;Lpgat1;Lpin2;Lrfn4;Lrp1;Lrrc1;Lrrc41;Lrrc51;Lrrc58;Lrrc8d;Lrrfip1;Lsm1;Lsm3;Lsr;Ltn1;Luc7l2;Lxn;Ly6h;Lypla2;Lyrm1;Lyrm7;Lyrm9;M6pr;Mad2l1bp;Mafb;Mageh1;Magi1;Maml3;Man1c1;Manbal;Map1s;Map2k3;Map3k1;Map3k11;Map3k6;Map3k7;Map4k4;Mapk9;Mapkapk3;Marc2;March3;Mark1;Mark2;Mark3;Mast3;Mat2b;Mbd5;Mbtps2;Mcee;Mcm3ap;Mcts1;Mdfi;Mdm4;Med1;Med12;Med15;Med19;Med25;Med8;Mef2a;Mef2d;Meis1;Melk;Mep1b;Mettl21a;Mettl6;Mfap3;Mff;Mfsd8;Mga;Mgat1;Mgat3;Mgmt;Mgst3;Micall1;Mief1;Mier1;Minpp1;Mir124-2hg;Mis12;Mitf;Mkl1;Mkx;Mmaa;Mnat1;Mnt;Mocs3;Mospd3;Mpzl1;Mroh1;Mrpl16;Mrpl43;Mrpl52;Mrpl54;Mrps16;Mrps21;Mrps22;Mrps23;Msra;Mtbp;Mterf1a;Mterf1b;Mtf1;Mtpn;Mtr;Mtrf1;Mtus2;Mtx2;Mxi1;Mybl1;Mycbp2;Myg1;Myl4;Myl6b;Mynn;Myo1e;Myrip;N4bp2l2;N4bp3;Naa35;Naa60;Nab1;Nbea;Nbr1;Ncapd2;Ncbp1;Nck2;Nckap5;Ncmap;Ndc80;Ndor1;Ndufa12;Ndufaf3;Ndufs2;Neat1;Nebl;Nedd4l;Nek6;Nek7;Nek8;Neurl1a;Nfkbil1;Ngfr;Ngrn;Nhsl1;Nif3l1;Ninl;Nipa2;Nlk;Nol12;Nop2;Nosip;Notch1;Nova2;Nprl2;Nr1h2;Nr4a2;Nr5a1;Nr5a2;Nr6a1;Nrd1;Nrip1;Nsf;Nsun6;Nudt14;Nudt8;Nuf2;Nup214;Nup54;Nyx;Oaz2;Ofd1;Ogt;Olig1;Olig3;Orai1;Orc2;Orc4;Osbpl11;Osbpl2;Osbpl6;Oxld1;Oxsr1;P4ha1;Pabpn1;Pacs1;Pacsin1;Pacsin2;Pafah1b2;Pak2;Pak3;Palld;Papd4;Parg;Pars2;Patl1;Pbdc1;Pcdh17;Pcgf1;Pcx;Pcyt1a;Pdcd4;Pde8b;Pdik1l;Pds5b;Pea15a;Pef1;Peli1;Pex7;Pfkfb1;Pfkm;Pgbd5;Pgs1;Phactr4;Phc2;Phf12;Phf23;Phka2;Phldb2;Phrf1;Pibf1;Pick1;Pidd1;Piga;Pigm;Pigw;Pih1d2;Pik3cb;Pik3cd;Pik3r1;Pik3r2;Pisd;Pitpnc1;Piwil4;Pkn1;Plat;Plcb4;Plekha1;Plekha6;Plekhg1;Plekhg2;Plk4;Plod3;Plxnd1;Pmm2;Pnisr;Pnn;Pnrc2;Poll;Polr2a;Polr2b;Polr2g;Pomgnt2;Pou2f1;Ppig;Ppil2;Ppil3;Ppme1;Ppp1r16a;Ppp1r21;Ppp1r3f;Ppp1r9a;Ppp2r2b;Ppp2r5c;Ppp2r5e;Ppp4c;Ppp6c;Ppp6r1;Pradc1;Pramef8;Prkdc;Prlr;Prpf19;Prr3;Prr5;Prr7;Prrt4;Prtg;Psd3;Psen1;Psen2;Psma8;Psmc2;Psmc6;Psmd12;Psmd13;Psmd2;Psmd6;Pstk;Ptbp3;Pter;Ptgfrn;Ptk2;Ptp4a2;Ptpra;Ptprb;Ptprd;Ptprf;Ptprg;Ptprm;Ptprs;Ptrh2;Puf60;Pum1;Purb;Pxylp1;Pycard;Qk;Qpctl;Qser1;Rab11a;Rab35;Rab36;Rad51ap1;Rae1;Ralb;Ramp1;Rap1gap;Rap2c;Rapgef5;Raph1;Rars;Rars2;Rasa3;Rasd2;Rasgrp2;Rassf4;Rbbp9;Rbck1;Rbm12b1;Rbm26;Rbm28;Rbm6;Rbms1;Rbms3;Rcan3;Rcsd1;Recql;Ret;Rfk;Rftn1;Rfx3;Rgl2;Rgma;Rgp1;Rgs12;Rgs17;Rgs3;Rhog;Rhoj;Ric3;Rims4;Riok1;Riok3;Ripk2;Rlim;Rnf138;Rnf144b;Rnf152;Rnf185;Rnf20;Rnf219;Rnf25;Rnf41;Rnpepl1;Rock1;Rpap1;Rpgrip1;Rprd1b;Rps19bp1;Rps6ka1;Rras;Rrnad1;Rsl1d1;Rspo1;Rundc3a;Runx1;Rwdd4a;S1pr2;Sall1;Samd15;Samd8;Saraf;Sart1;Satb1;Sbk1;Scaf1;Scaf4;Scml2;Sdad1;Sdccag3;Sdf2;Sdhaf2;Sdhd;Sec11a;Sec23b;Sec24c;Sec31a;Sema4d;Sema6a;Sema6c;Senp1;Sept10;Sept8;Serinc1;Serpine2;Sestd1;Setd5;Sf3a3;Sf3b6;Sfswap;Sft2d1;Sgk1;Sh2b1;Sh3bgrl2;Sh3bp1;Sh3bp5l;Sh3rf3;Shisa2;Shisa8;Shmt2;Shq1;Shroom4;Sipa1;Sipa1l3;Sirt7;Six2;Skap2;Slc12a6;Slc12a9;Slc16a1;Slc22a15;Slc25a17;Slc25a19;Slc25a23;Slc25a25;Slc26a2;Slc30a4;Slc35a4;Slc35b2;Slc35e1;Slc35g1;Slc37a3;Slc38a10;Slc38a2;Slc38a3;Slc39a13;Slc39a6;Slc41a1;Slc52a2;Slc7a1;Slc7a2;Slu7;Slx4;Smc6;Smox;Smtn;Snf8;Snrpb2;Snx27;Snx30;Snx9;Socs3;Sos2;Sox4;Sp1;Sp2;Sp3os;Sp8;Spa17;Spast;Spata1;Spata2;Spats2;Sphk2;Spint1;Sppl2a;Spred1;Spry2;Sptan1;Sptlc2;Src;Srp14;Srrm2;Srsf4;Ssu2;Ssu72;St14;St5;Stag1;Stat3;Stk11ip;Stk38l;Stom;Strada;Stx18;Stxbp6;Suds3;Sulf1;Supt16;Supt20;Surf4;Sympk;Syt7;Syvn1;Szt2;Tada3;Taf13;Taf15;Taf1b;Taf7;Tagln2;Tanc1;Taok1;Tatdn1;Tatdn2;Tbc1d1;Tbc1d14;Tbc1d17;Tbc1d4;Tbc1d5;Tbc1d8;Tbcc;Tbpl1;Tcf15;Tcf7;Tcp11l2;Tead1;Tead3;Tefm;Tex11;Tfb2m;Thra;Timmdc1;Timp2;Tiparp;Tjp2;Tln1;Tm9sf1;Tmcc1;Tmcc2;Tmed8;Tmem101;Tmem106c;Tmem127;Tmem138;Tmem167b;Tmem208;Tmem218;Tmem229b;Tmem238;Tmem241;Tmem251;Tmem33;Tmem59;Tmem69;Tmem8b;Tmem9b;Tmx2;Tnfaip1;Tnik;Tnk2;Tnks;Tnks2;Tnni3;Tnpo3;Tnrc18;Tomm34;Top3b;Tpm1;Tpp2;Tprkb;Tpst1;Traf3;Traip;Trappc1;Trappc12;Trib1;Trim2;Trim32;Trim41;Trim7;Trim71;Trio;Trip4;Trmt10b;Trmt2a;Tro;Trp53rkb;Trps1;Trub2;Tsc22d1;Tsen54;Tsg101;Tsga10;Tspan3;Tspan31;Tspan6;Tsr3;Tssc4;Ttc1;Ttc12;Ttc14;Ttc30a1;Ttc39c;Ttf1;Tubgcp6;Tunar;Tusc2;Tvp23b;Tyro3;Uba6;Ubac1;Ubash3b;Ubc;Ube2d2a;Ube2e1;Ube2f;Ube2w;Ube4a;Ublcp1;Ubn1;Ubr1;Ubr7;Uchl4;Ufd1l;Ugdh;Ugt8a;Unc119;Unc13a;Unc5a;Uqcc1;Uqcrh;Usf1;Usp11;Usp16;Usp6nl;Utrn;Vangl2;Vgll4;Vma21;Vmp1;Vps13b;Vps18;Vps25;Vps53;Vstm2l;Wac;Wars;Wbp1l;Wdpcp;Wdr11;Wdr26;Wdr37;Wdr45;Wdr46;Wdr48;Wdr55;Wdr61;Wdr63;Wdr76;Wdr93;Wdr95;Wdtc1;Wipf1;Wipf2;Xab2;Xiap;Xlr5c;Xndc1;Xrcc4;Xrn2;Yes1;Yif1b;Yipf3;Yipf5;Ykt6;Yrdc;Zbtb11;Zbtb12;Zbtb14;Zbtb32;Zbtb41;Zbtb44;Zbtb45;Zbtb7a;Zbtb7b;Zc3h12b;Zc3h13;Zc3h7b;Zcchc7;Zdbf2;Zdhhc1;Zdhhc6;Zeb2;Zfand5;Zfhx3;Zfp112;Zfp143;Zfp146;Zfp202;Zfp217;Zfp275;Zfp276;Zfp280c;Zfp281;Zfp316;Zfp322a;Zfp326;Zfp35;Zfp362;Zfp384;Zfp397;Zfp407;Zfp423;Zfp438;Zfp472;Zfp503;Zfp513;Zfp516;Zfp523;Zfp597;Zfp606;Zfp609;Zfp622;Zfp646;Zfp655;Zfp697;Zfp719;Zfp74;Zfp750;Zfp768;Zfp780b;Zfp787;Zfp865;Zfpl1;Zfpm1;Zfyve27;Zkscan17;Znhit2;Zpr1;Zranb2;Zscan22;Zswim6;Zzef1
10kb	Taf1_w001	cisbp__M5154	3.26	0.0257	Taf1	*	Yy1; Yy2 (inferredBy_Orthology).	Taf1 (inferredBy_MotifSimilarity).Nr3c1; Zfp597 (inferredBy_MotifSimilarity_n_Orthology).	260	741	1700008J07Rik;2010111I01Rik;2310015A10Rik;2410002F23Rik;4933434E20Rik;A430005L14Rik;Abl2;Acadsb;Actr1a;Adk;Akap8l;Alg12;Alkbh8;Ankrd6;Ap1g1;Apoa2;Arf1;Arid1a;Arid4a;Armcx2;Atf7;Atrx;Axin2;Baz2b;Bcl2l1;Blcap;Bmi1;Bscl2;Btbd7;Btrc;C2cd5;Catsperg1;Ccar1;Ccdc174;Ccdc186;Ccdc71;Ccnl1;Ccnyl1;Cd164;Cdk5rap2;Cdkn1b;Celf1;Cenpl;Cep126;Cfl2;Chtop;Cipc;Cirbp;Clk2;Clk4;Cnot6;Cox20;Cox7b2;Cpeb4;Creb1;Creld2;Crkl;Csnk1a1;Cyb5d2;Cyhr1;D1Pas1;Dact1;Dcaf8;Ddx23;Ddx3x;Ddx6;Desi2;Dhps;Dlgap1;Dnlz;Dpagt1;Dyrk1b;Ech1;Eif4g2;Eif5;Epb41l3;Fbxl19;Fbxl5;Fbxo42;Ftx;Fuz;Gabpb2;Gdi1;Gm9833;Gnl3l;Gnpat;Gopc;Gpbp1;Gpc3;Gprasp2;Grik5;Hcfc1;Hdac6;Hectd2;Hist1h2bc;Hmbox1;Hmgxb4;Hnrnph1;Hnrnph3;Hnrnpul1;Hoxb9;Hp1bp3;Hsf1;Huwe1;Ikzf5;Ing4;Ints8;Intu;Ip6k1;Iscu;Itgb1;Jade1;Kdm2a;Kdm5b;Kif15;Kif1a;Klhl15;Kmt2e;Kpna6;Lars2;Lats1;Lclat1;Lin54;Lrrc41;Luc7l3;Macf1;Maml1;Maoa;Med1;Med25;Mesdc1;Mettl16;Mfsd5;Mios;Mmadhc;Mnt;Morc4;Mpdu1;Mrpl52;Mtfp1;Mynn;Myrf;N4bp2l2;Naa60;Nbea;Nbr1;Ndc80;Net1;Nfe2l1;Nfyc;Nono;Nsf;Ociad1;Ogt;Pabpn1;Pcf11;Pcnx;Pds5b;Pfn2;Phactr4;Phf12;Pias1;Pick1;Pitx1;Pla2g6;Pnisr;Pou2f1;Ppig;Ppp1r10;Ppp1r21;Ppp2r2a;Ppp6r3;Prpsap2;Prrc2c;Pum1;Rab14;Rab28;Rab30;Rab4b;Rabl6;Rad51ap1;Raf1;Rbm10;Rbm12;Rbm15b;Rbm19;Rbm4;Rbm5;Rbmx;Ret;Rfx1;Rfx3;Rlim;Rpap1;Rrm1;Rsrc2;Safb;Safb2;Scaf1;Scaf8;Scmh1;Scml2;Sept7;Sept8;Setd1b;Siah1a;Ska1;Skap2;Slc10a7;Slc17a5;Slc35a4;Smc4;Snx17;Socs5;Sp1;Sphk2;Spns1;Spred1;Srrm2;Ssr4;Stag1;Strn3;Taf15;Tcp11l1;Tead3;Thap3;Thap4;Thtpa;Tia1;Tnks2;Tomm40l;Trim7;Tsc1;Ubc;Ubxn11;Usf1;Usp21;Usp47;Usp6nl;Wac;Wipf2;Wiz;Wtap;Xiap;Yes1;Ythdf3;Yy1;Zbtb22;Zbtb7a;Zbtb7b;Zc3h6;Zfat;Zfp143;Zfp217;Zfp287;Zfp606;Zfp638;Zfp821;Zmym3;Zzef1
10kb	Taf1_w001	transfac_pro__M04696	3.26	0.0257	Taf1	*	Yy1 (inferredBy_Orthology).	Nr3c1; Taf1; Thap1; Yy2; Zfp597 (inferredBy_MotifSimilarity_n_Orthology).	167	457	1700008J07Rik;1700084E18Rik;2010111I01Rik;8030462N17Rik;A430005L14Rik;Abhd12;Abl2;Acin1;Actr8;Adk;Alg12;Alkbh8;Ap1g1;Apoa2;Arf1;Ate1;AW209491;Bad;Bloc1s5;Bscl2;Btbd7;Btrc;Cacybp;Camkmt;Catsperg1;Ccdc174;Ccdc186;Ccnl1;Cdk5rap2;Cecr2;Celf1;Cenpl;Cep126;Cgref1;Chtop;Cipc;Cnot6;Cpeb4;Creld2;Csnk1a1;Cyb5d2;Cyhr1;Ddx6;Dnajb5;Dnlz;Dnmt3a;Dpagt1;Dusp16;Ech1;Eif4g2;Epb41l3;Fbxl19;Fbxo42;Fiz1;Fuz;Gdi1;Gins1;Glg1;Gopc;Gpbp1;Hcfc1;Hmgxb4;Hnrnph3;Hsf1;Huwe1;Ikzf5;Ints8;Intu;Ip6k1;Iscu;Itgb1;Kdm2a;Kdm5b;Kif15;Klhl15;Kmt2e;Lrrc41;Lrrc8a;Lrsam1;Maml1;Maoa;Med1;Med25;Meis1;Mmadhc;Mpc2;Mrpl52;Mtfp1;N4bp2l2;Naa60;Ndc80;Ndrg3;Nfe2l1;Nsf;Osbpl11;Pcf11;Pcnx;Pdp1;Pdzd8;Phf12;Pick1;Pigv;Pla2g6;Pnisr;Ppp1r10;Ppp1r21;Ppp2r2a;Prpsap2;Pum1;Rab5a;Racgap1;Raf1;Rbbp9;Rbm12;Rbm15b;Rfx3;Rgmb;Rlim;Rrm1;Rsrc2;Sbf2;Scml2;Sec23b;Sept7;Sept8;Slc17a5;Slc38a2;Socs5;Sphk2;Spns1;Ssr4;Stag1;Strn3;Tbc1d14;Tbc1d22b;Tbc1d5;Tcp11l1;Thap3;Thap4;Tia1;Tnrc18;Tomm40l;Trio;Ttc1;Tulp2;Uba2;Ube3a;Ubxn11;Usf1;Usp21;Usp31;Usp47;Wac;Wasl;Wbp1l;Wdr46;Wipf2;Wiz;Yes1;Yy1;Zbtb11;Zc3h6;Zfand5;Zfat;Zfp143;Zfp638;Zzef1
10kb	Taf1_w001	dbcorrdb__POLR2A__ENCSR000EZL_1__m1	3.25	0.0257	Taf1	*		Elf1; Elk1; Elk4; Ets1; Fli1; Gabpa; Gabpb1; Zfp523 (inferredBy_MotifSimilarity).4921501E09Rik; Bclaf1; Brf1; E2f6; Elf2; Etv1; Etv6; Ezh2; Gtf2f1; Hcfc1; Max; Nr2c2; Phf8; Pml; Sin3a; Taf1; Xrcc4; Zfp143 (inferredBy_MotifSimilarity_n_Orthology).	1460	4896	0610010K14Rik;1110002L01Rik;1110051M20Rik;1600012H06Rik;1700008J07Rik;1700017B05Rik;1700020I14Rik;1700028K03Rik;1700084E18Rik;1700112E06Rik;1810009A15Rik;1810014B01Rik;1810030O07Rik;1810032O08Rik;1810055G02Rik;2010111I01Rik;2010300C02Rik;2010320M18Rik;2310068J16Rik;2410002F23Rik;2410017I17Rik;2610028E06Rik;2700081O15Rik;2700097O09Rik;2810029C07Rik;2810032G03Rik;4632415L05Rik;4833420G17Rik;4930432K21Rik;4930453N24Rik;4933434E20Rik;5430416N02Rik;5730507C01Rik;5930412G12Rik;6330418K02Rik;6430548M08Rik;8030462N17Rik;9030624G23Rik;9130023H24Rik;9430020K01Rik;A130010J15Rik;Aak1;Aatf;Abcf2;Abhd11;Abhd12;Abhd13;Abhd17a;Abhd6;Abt1;Acaa1a;Acaa2;Acad11;Acin1;Acot2;Acot7;Acot8;Acvr1b;Adam17;Adarb1;Adck1;Adcy9;Adcyap1r1;Adgrg1;Ado;Adra2c;Adrb2;Adrbk1;Aebp1;Aff3;Agbl5;Agl;Ago3;Agpat2;Agtpbp1;Ahnak;AI413582;Aif1l;Aig1;Ak3;Ak6;Akap10;Akirin1;Akirin2;Akr1b10;Akr1e1;Aktip;Aldh16a1;Aldh1a3;Alg14;Alg5;Amer1;Ankrd13d;Ankrd16;Ankrd17;Ankrd27;Ankrd6;Ap1g1;Ap1s2;Ap2b1;Ap2s1;Appl2;Aptx;Arf4;Arf6;Arfgap1;Arhgap1;Arhgap10;Arhgap12;Arhgap21;Arhgap35;Arhgap4;Arhgef7;Arid4a;Arih1;Armcx2;Armt1;Arpc3;Arrdc3;Arv1;Arvcf;Asap1;Ascc2;Asxl1;Asxl2;Atad2;Atf6b;Atg16l1;Atg16l2;Atg2b;Atg5;Atp11a;Atp6v1c1;Atp7a;Atxn10;Atxn7;B2m;B3galt4;B3gat3;B3gnt5;B4galnt3;Bad;Bahcc1;Baiap2;Bap1;Barx1;Baz2b;Bbs10;BC004004;BC030867;Bckdk;Bcl10;Bcl11b;Bcl2l1;Bcl7b;Bcorl1;Bcr;Bdnf;Becn1;Bend4;Bet1l;Bfar;Bhlhe41;Bicd1;Blcap;Bloc1s4;Bmi1;Bmp4;Bmpr2;Bms1;Bnip2;Bod1l;Bora;Brf2;Bscl2;Btaf1;Btbd19;Btbd7;Bud31;C130071C03Rik;C130073F10Rik;C1qb;C330006A16Rik;C330018D20Rik;Cacnb3;Cacybp;Cadm1;Calb2;Caprin2;Capza2;Carf;Carnmt1;Catsperg1;Cbarp;Cbl;Cbll1;Cbx4;Cbx6;Cc2d1a;Ccdc113;Ccdc136;Ccdc160;Ccdc172;Ccdc173;Ccdc174;Ccdc181;Ccdc28a;Ccdc71;Ccdc77;Ccdc82;Ccdc85b;Ccm2;Ccng2;Ccnj;Ccnjl;Ccnl2;Ccz1;Cd82;Cdc27;Cdc42ep3;Cdc42ep4;Cdca7l;Cdh1;Cdh2;Cdk13;Cdk17;Cdk5;Cdkl3;Cdkl5;Cdkn2a;Cdx2;Celf1;Cenpl;Cep41;Cep44;Cep95;Cfap161;Cfap77;Chchd5;Chchd7;Chdh;Chmp1a;Chmp2b;Chmp5;Chst1;Chuk;Ciao1;Cib1;Cipc;Cir1;Cirbp;Clasp1;Clasrp;Clcn2;Clk2;Clk3;Cln3;Cmtr2;Cnr1;Coa4;Coa6;Cobl;Cog3;Cog4;Cog8;Col27a1;Commd2;Copa;Cops3;Cops5;Coq10b;Coq4;Coq6;Cox10;Cox20;Cpeb4;Cpsf3;Cpt1a;Cpt1c;Cript;Crlf1;Csnk1a1;Csnk1e;Csnk1g1;Csnk1g3;Csnk2b;Csrnp1;Csrp1;Ctdsp2;Ctnnbl1;Ctnnd1;Ctnnd2;Cul3;Cul7;Cux1;Cwc25;Cyb561d2;Cyb5d2;Cyfip2;Cyp2r1;D030068K23Rik;D1Pas1;D3Ertd751e;D5Ertd579e;D630045J12Rik;D830030K20Rik;D930048N14Rik;Dbr1;Dcaf10;Dcaf11;Dcaf12;Dcaf13;Dcaf5;Dcbld2;Dck;Dclk1;Dcun1d5;Ddit4;Ddx1;Dennd4b;Dennd4c;Dennd6a;Denr;Derl2;Det1;Dhrs3;Dhx30;Dhx34;Dhx40;Dhx8;Dido1;Dis3;Disp1;Dlec1;Dlgap4;Dll1;Dlx3;Dlx4;Dnaja4;Dnajb14;Dnajb5;Dnajb9;Dnajc1;Dnajc14;Dnajc5;Dnajc7;Dnal4;Dnlz;Dnmt3a;Doc2b;Dock10;Dock3;Dpagt1;Dpf3;Dpm2;Dpp8;Dpysl3;Dpysl5;Drg2;Dscr3;Dusp6;Dusp9;Dync1i2;E2f8;Ears2;Ece1;Edc4;Edem3;Eea1;Eefsec;Efcab7;Efhd1;Efnb2;Egr1;Eif2b2;Eif2b3;Eif2b5;Eif2s1;Eif3d;Eif4g2;Eif5b;Eif6;Elac1;Elmod2;Elmsan1;Emc3;Emc4;Emilin1;Emp1;Enc1;Endod1;Engase;Enoph1;Enpp4;Eogt;Epas1;Epb41l1;Epb41l3;Epb41l4a;Ercc1;Ercc5;Ercc6l2;Eri2;Erp44;Ets1;Exoc2;Exoc4;Exoc5;Exoc7;Faah;Faap24;Fam120a;Fam120b;Fam122a;Fam168a;Fam172a;Fam178a;Fam185a;Fam187b;Fam214b;Fam222a;Fam46c;Fam49a;Fam53b;Fam63a;Fam65a;Fam84b;Fanci;Far1;Fblim1;Fbxl12;Fbxl16;Fbxl19;Fbxl4;Fbxo28;Fbxo42;Fbxw7;Fcho1;Fchsd2;Fermt2;Fgf5;Fgfr2;Fkbp1a;Flrt1;Flrt2;Flrt3;Fmnl1;Fnip1;Foxa2;Foxj2;Foxn2;Foxo1;Frem2;Frmd4b;Fry;Fsip1;Fuk;Fut9;Fuz;Fxyd6;Fzd1;Fzd10;Fzd5;Fzd8;G3bp2;G6pc3;G730013B05Rik;Gabpb2;Gapvd1;Gas2;Gas2l3;Gata2;Gata6;Gatad2a;Gdap2;Gemin8;Gga1;Gid4;Gin1;Gins1;Gins2;Gipr;Gli3;Glis3;Glt28d2;Gm16845;Gm20604;Gm4961;Gm561;Gm6277;Gm6297;Gmppb;Gnai3;Golga4;Gopc;Gpatch2l;Gpc4;Gpd2;Gpr45;Gprc5c;Grb2;Grhl3;Grk5;Grk6;Grm4;Gskip;Gt(ROSA)26Sor;Gtf2a1;Gtf2a2;Gtf2e2;Gtf2f2;Gtf2h1;Gtf2h2;Gtpbp1;Gtpbp2;Gucd1;Hadha;Harbi1;Haus3;Hcfc1;Hcn3;Hdhd2;Hecw2;Helb;Helq;Hemk1;Herc1;Herpud2;Hexim1;Hgh1;Hhex;Higd1a;Hist1h1e;Hist1h2bc;Hivep2;Hmbox1;Hmg20a;Hmga1;Hmgcs1;Hnrnph1;Hnrnpl;Hnrnpll;Homer1;Hopx;Hotairm1;Hoxb9;Hoxc9;Hoxd10;Hp1bp3;Hpcal1;Hpse;Hs1bp3;Hs3st3a1;Hspa4;Huwe1;Hyou1;Hypk;Idh3b;Iffo1;Ifngr2;Ift140;Ift20;Igf2;Igfbp2;Ikzf5;Ilf2;Ina;Ing2;Ing4;Ino80c;Inpp5f;Insig2;Insm1;Intu;Invs;Ip6k1;Ipo4;Ipo9;Iqgap1;Irx3;Isg20l2;Itch;Itfg1;Itga3;Itgb1;Itgb5;Itpr1;Ivns1abp;Jade1;Jak2;Jph3;Kank1;Kantr;Katna1;Katnal1;Kbtbd2;Kbtbd3;Kcnk1;Kctd18;Kctd5;Kdm2a;Kdm2b;Kdm5a;Kdm5b;Kif13a;Kif18b;Kif21b;Kif23;Klhdc8a;Klhl15;Klhl21;Klhl42;Kmt2b;Kmt2e;Kpna6;Kremen1;Krr1;Krt18;Larp4b;Lbhd1;Lef1;Leng8;Letm2;Lgals8;Lhx1;Lig4;Limch1;Lin54;Lix1l;Lman2;Lmbrd2;Lmo1;Lmo2;Lmx1b;Lncpint;Lpgat1;Lpin1;Lrfn1;Lrig3;Lrp1;Lrrc1;Lrrc41;Lrrc51;Lrrc8a;Lrrc8d;Lsm1;Lsp1;Lsr;Ltbp3;Ltbp4;Ltn1;Luc7l2;Lxn;Ly6h;Lypla2;Lyrm1;Lyrm7;Lztr1;M6pr;Mad2l1bp;Madd;Mafb;Mafg;Mageb16;Magi1;Magi3;Maml1;Maml3;Mamld1;Manbal;Maoa;Map1s;Map3k7;Map3k8;Map4k4;Mapkapk2;Mapkapk3;March3;March6;Mark2;Mark3;Mast3;Mat2b;Mbd5;Mbnl1;Mbnl2;Mcm3ap;Mctp1;Mcts1;Mdfi;Mdm2;Mdm4;Med1;Med12;Med25;Med8;Mef2a;Meis1;Melk;Memo1;Mep1b;Mettl21a;Mettl6;Mfap3l;Mff;Mfsd10;Mfsd5;Mfsd8;Mga;Mgat1;Mgat3;Mgmt;Mgst3;Micall1;Mief1;Mier1;Minpp1;Mis12;Mkl1;Mknk1;Mnat1;Mnt;Mocs3;Mpc2;Mpdu1;Mpped1;Mpzl1;Mrm1;Mroh1;Mrpl16;Mrpl43;Mrpl52;Mrpl54;Mrps16;Mrps21;Mrps23;Mrrf;Msl1;Msl3;Msl3l2;Msra;Msrb1;Msx1;Mtch2;Mterf1a;Mterf1b;Mtf1;Mtfp1;Mtg2;Mtm1;Mtmr2;Mtr;Mtrf1;Mtx2;Mxi1;Myg1;Myl6b;Mynn;Myo1e;Myo5a;Myo5b;Myrf;N4bp2l2;N4bp3;N6amt1;Naa35;Naa60;Nab2;Nacc1;Nagk;Nat9;Nbr1;Ncapd2;Ncapg;Ncbp1;Ncbp2;Nck2;Nckap5;Ncmap;Ncoa2;Ncoa5;Ndc80;Ndufaf3;Ndufs2;Nedd4l;Nek6;Neurl1a;Nfe2l1;Nfib;Nfkbil1;Nfrkb;Ngfr;Ngrn;Nif3l1;Nipa2;Nkd1;Nlk;Nmb;Nnat;Nol12;Nol4l;Nop2;Nosip;Npr1;Nprl2;Nptxr;Nr1h2;Nr4a2;Nr5a1;Nrd1;Nsd1;Nsun2;Nsun6;Nt5dc2;Nuak1;Nuak2;Nudcd2;Nudt13;Nuf2;Nup214;Nup54;Nyx;Ociad1;Ogt;Olig3;Optn;Orai1;Osbpl11;Osbpl2;Osbpl6;Ovol1;Oxld1;Pabpc4;Pabpn1;Pacsin1;Pacsin2;Pafah1b2;Pak1;Pak2;Pak3;Pank3;Papd7;Parg;Pars2;Patl1;Paxbp1;Pbdc1;Pcbp3;Pcdh1;Pcdh17;Pcf11;Pcgf1;Pcx;Pcyox1;Pcyt1a;Pdcd4;Pde5a;Pdp1;Pdpn;Pdrg1;Pds5a;Pds5b;Pef1;Peli3;Per1;Pex7;Pfkfb1;Pfkfb3;Pfkm;Pgpep1l;Pgs1;Phactr3;Phactr4;Phc2;Phf13;Phf20l1;Phf21a;Phf23;Phf7;Phka2;Phrf1;Phtf1;Pi4kb;Pibf1;Pick1;Pidd1;Piga;Pigm;Pigo;Pigs;Pigw;Pih1d2;Pik3cb;Pik3cd;Pik3r1;Pik3r2;Pipox;Pitpnc1;Piwil2;Piwil4;Pja2;Pkd1;Pkn1;Pknox2;Pkp4;Plag1;Plcg2;Plcxd1;Plekha6;Plekhg2;Plet1;Plk4;Plod3;Plxdc2;Plxnd1;Pmpcb;Pnisr;Pnn;Pnpla8;Poc1a;Poli;Polr2a;Polr2b;Polr2g;Pomgnt2;Pop4;Pou2f1;Pou4f1;Pphln1;Ppig;Ppil2;Ppil3;Ppip5k1;Ppp1r10;Ppp1r16a;Ppp1r2;Ppp1r21;Ppp1r37;Ppp1r9a;Ppp2r5c;Ppp2r5e;Ppp4c;Ppp6c;Ppp6r1;Ppp6r3;Pradc1;Pramef8;Prdm16;Prim2;Prkd3;Prpf19;Prr3;Prrc2c;Prrx2;Prtg;Psd;Psd3;Psen1;Psenen;Psma8;Psmb9;Psmc2;Psmd11;Psmd12;Psmd13;Psmd6;Ptbp3;Pter;Ptk2;Ptk7;Ptp4a2;Ptpn23;Ptpra;Ptprf;Ptprg;Ptprj;Ptprs;Ptrh2;Puf60;Pum1;Purb;Qars;Qk;Qpctl;Qrich1;Qser1;Rab11a;Rab14;Rab21;Rab2b;Rab30;Rab35;Rab36;Rab4b;Rab5a;Racgap1;Rad51d;Rad52;Rae1;Ralb;Rap1gap;Rap2c;Raph1;Rars;Rasa2;Rasa3;Rasgrp2;Rasl10b;Rb1;Rbbp5;Rbbp9;Rbck1;Rbfox3;Rbm12;Rbm12b1;Rbm18;Rbm24;Rbm26;Rbm28;Rbm43;Rbms1;Rc3h1;Rcan3;Rcsd1;Rfk;Rfx3;Rfx7;Rfxank;Rgl2;Rgma;Rgmb;Rgp1;Rgs12;Rgs17;Rgs3;Rhog;Rhot1;Ring1;Riok3;Rnaseh2b;Rnf111;Rnf13;Rnf144b;Rnf152;Rnf185;Rnf20;Rnf41;Robo1;Rock1;Rock2;Rora;Rpa2;Rpap1;Rpgr;Rprd1b;Rps19bp1;Rps6ka3;Rsl1d1;Rsph3a;Rspo1;Rspo3;Runx1;S1pr2;Sall1;Samd15;Samd8;Sap130;Saraf;Sardh;Sart1;Satb1;Sbf2;Sbk1;Scaf4;Scamp3;Scfd2;Scml2;Scube3;Sdad1;Sdccag3;Sdf2;Sdhaf2;Sdr42e1;Sec11a;Sec23b;Sec24c;Sec31a;Sec61a1;Sema5b;Sema6b;Sema6d;Senp1;Sept10;Serinc1;Serpine2;Sertad1;Setd1b;Setd5;Sf3a3;Sf3b6;Sfrp1;Sfswap;Sft2d1;Sgk3;Sh2b1;Sh3bp5l;Sh3rf1;Shisa2;Shisa8;Shkbp1;Shq1;Shroom2;Shroom3;Sigmar1;Sik2;Sipa1;Sirt4;Sirt7;Six2;Skap2;Slc12a6;Slc12a9;Slc16a1;Slc16a3;Slc25a17;Slc25a23;Slc25a25;Slc25a32;Slc25a37;Slc26a2;Slc30a1;Slc35a3;Slc35b2;Slc35b3;Slc35d1;Slc35e1;Slc35g2;Slc38a10;Slc38a2;Slc38a3;Slc39a13;Slc39a6;Slc41a1;Slc43a2;Slc7a1;Slx4;Smad1;Smc6;Smim24;Smox;Snf8;Snn;Snrpb2;Sntb2;Snx19;Socs3;Socs5;Sorbs1;Sos1;Sos2;Sox3;Sox4;Sp2;Sp8;Spast;Spata17;Spats2;Spg21;Spop;Spred1;Spry2;Sptan1;Sptlc2;Src;Srf;Srp14;Srsf10;Srsf4;Ssbp2;Ssr4;Ssu2;St3gal4;St5;Stag1;Stag3;Stim1;Stk11ip;Stk24;Stk38l;Strada;Stx16;Stx18;Stxbp1;Styxl1;Suds3;Sulf1;Supt16;Supt20;Susd1;Svil;Sympk;Syt12;Syt6;Syvn1;Szt2;Tada3;Taf13;Taf1b;Taf7;Taf9;Tanc1;Taok1;Tatdn1;Tatdn2;Tbc1d14;Tbc1d4;Tbc1d5;Tbc1d8;Tbcc;Tbpl1;Tbx1;Tcaf1;Tcea2;Tceal8;Tcf7;Tcf7l2;Tdrd5;Tead1;Tead3;Tex11;Tfb2m;Thrap3;Thumpd2;Tia1;Tiam1;Timmdc1;Timp2;Tiparp;Tjp2;Tktl2;Tle1;Tle3;Tlk1;Tln1;Tm9sf1;Tmbim1;Tmbim4;Tmcc1;Tmcc2;Tmed8;Tmem101;Tmem106c;Tmem115;Tmem127;Tmem138;Tmem151a;Tmem167b;Tmem229b;Tmem241;Tmem33;Tmem8b;Tmem9b;Tmod3;Tmsb4x;Tmub1;Tnfaip1;Tnik;Tnip2;Tnk2;Tnks;Tnks2;Tnpo3;Tnrc18;Tomm34;Top3a;Top3b;Tpcn1;Tpm1;Tpm4;Tpp2;Tprkb;Traf3;Traf6;Traip;Trappc1;Trappc12;Trappc6a;Trappc9;Trib3;Trim32;Trim36;Trim39;Trim41;Trim7;Trip4;Trmt10b;Trmt2a;Tro;Trp53i13;Trp53rkb;Trub2;Tsc22d1;Tsg101;Tshz3;Tspan14;Tspan31;Tspan6;Tspear;Tsr3;Tssc4;Ttc1;Ttc14;Ttc26;Ttc30a1;Ttc33;Ttc9c;Ttf1;Tti2;Tube1;Tubgcp6;Tunar;Tusc2;Tvp23b;Txndc9;Tyw1;U2surp;Uba6;Ubac1;Ubash3b;Ube2d2a;Ube2e1;Ube2z;Ube4a;Ublcp1;Ubn1;Ubr4;Uchl4;Uckl1;Ucp2;Ufd1l;Ugp2;Unc13a;Unc50;Unc5a;Uqcrh;Usf1;Usp11;Usp16;Usp36;Usp6nl;Uvrag;Vangl2;Vegfa;Vegfb;Vil1;Vma21;Vmp1;Vps13b;Vps18;Vps25;Vps53;Vps8;Vrk2;Vstm2l;Wapl;Wbp1l;Wdr26;Wdr37;Wdr55;Wdr61;Wdr62;Wdr93;Wdr95;Wipf1;Wipf2;Wnt2b;Wnt4;Wt1;Wtap;Wwox;Xab2;Xiap;Xlr5c;Xndc1;Xrcc4;Yes1;Yif1b;Yipf4;Yipf5;Ykt6;Ypel3;Ythdf2;Ythdf3;Zbtb11;Zbtb12;Zbtb20;Zbtb24;Zbtb32;Zbtb33;Zbtb44;Zbtb45;Zbtb7a;Zbtb7b;Zc3h12b;Zc3h13;Zcchc7;Zdbf2;Zdhhc1;Zdhhc17;Zdhhc21;Zdhhc6;Zeb2;Zer1;Zfp112;Zfp142;Zfp143;Zfp146;Zfp202;Zfp217;Zfp275;Zfp276;Zfp28;Zfp280c;Zfp281;Zfp316;Zfp322a;Zfp35;Zfp362;Zfp384;Zfp397;Zfp407;Zfp423;Zfp503;Zfp513;Zfp516;Zfp523;Zfp553;Zfp597;Zfp606;Zfp629;Zfp655;Zfp703;Zfp74;Zfp750;Zfp771;Zfp780b;Zfp787;Zfp839;Zfp865;Zfp879;Zfpl1;Zfyve27;Zkscan17;Zkscan3;Zmynd8;Znhit2;Zpr1;Zranb2;Zswim6;Zzef1
10kb	Taf1_w001	dbcorrdb__POLR2A__ENCSR000DPA_1__m1	3.25	0.0256	Taf1	*		Elf1; Elk1; Elk4; Erg; Ets1; Etv1; Etv4; Fli1; Gabpa; Gabpb1 (inferredBy_MotifSimilarity).4921501E09Rik; Bclaf1; Egr1; Elf2; Elf5; Elk3; Etv2; Etv5; Etv6; Fev; Foxp2; Hcfc1; Irf1; Kdm5b; Phf8; Pml; Rbbp5; Rela; Sin3a; Srf; Taf1; Thap1; Zfp143 (inferredBy_MotifSimilarity_n_Orthology).	1370	4656	0610009L18Rik;0610010K14Rik;1110002L01Rik;1300002E11Rik;1600012H06Rik;1700001O22Rik;1700008J07Rik;1700020I14Rik;1700028K03Rik;1700084E18Rik;1810009A15Rik;1810024B03Rik;1810032O08Rik;1810055G02Rik;2010300C02Rik;2310015A10Rik;2310068J16Rik;2410002F23Rik;2610020C07Rik;2610028E06Rik;2700097O09Rik;2810006K23Rik;2810029C07Rik;2810032G03Rik;2810408A11Rik;4632415L05Rik;4833420G17Rik;4930432K21Rik;4930453N24Rik;4930523C07Rik;4930539J05Rik;5730420D15Rik;5730559C18Rik;5930412G12Rik;6430548M08Rik;8030462N17Rik;9030624G23Rik;9130023H24Rik;A130010J15Rik;Aak1;Aatf;Abhd13;Abhd14b;Abhd17a;Abhd17c;Abhd4;Abi1;Abt1;Acaa2;Acaca;Acad11;Acadvl;Acin1;Acot2;Acot8;Adam17;Adar;Adarb1;Adck1;Adcy5;Adcy9;Ado;Adrb2;Adrbk1;Adss;Aebp2;Afap1l2;Agbl5;Agtpbp1;Ahcyl1;Ahnak;AI413582;Aif1l;Aig1;Akirin1;Akirin2;Akr1b10;Akr1e1;Aldh16a1;Aldh1a3;Ankrd16;Ankrd17;Anxa2;Ap1g1;Ap1s2;Ap2b1;Appl2;Aptx;Aqp11;Arf4;Arf6;Arfgap1;Arhgap1;Arhgap10;Arhgap12;Arhgap21;Arhgap35;Arhgap4;Arhgef7;Arid1a;Arid4a;Armt1;Arpc3;Arrdc3;Arv1;Arvcf;Asap1;Asb8;Ascc2;Asxl2;Atad2;Atat1;Ate1;Atg101;Atg16l1;Atg16l2;Atg2b;Atg5;Atp11a;Atp13a3;Atp7a;Atrnl1;Atxn2;Atxn7;B2m;B3galt4;B3gat3;Bad;Bahcc1;Baiap2;Bap1;Barx1;Baz2b;Bbs10;BC004004;BC022687;Bcl10;Bcl11b;Bcl2l1;Bcl7b;Bcl9;Bcorl1;Bdnf;Bet1l;Bfar;Bicd1;Bivm;Blcap;Bmi1;Bmp4;Bmpr2;Bms1;Boc;Bora;Brca1;Brf2;Brwd3;Bscl2;Btaf1;Btbd19;Btbd7;Btbd9;Bub1;Bud31;C130071C03Rik;C1qb;C1qtnf6;C330013E15Rik;C330018D20Rik;C77080;C77370;Cacnb3;Cacnb4;Cacybp;Cadm1;Camk2d;Camkmt;Cant1;Capza2;Car8;Carf;Carnmt1;Casp7;Cbll1;Cbx4;Cbx5;Cc2d1a;Ccdc113;Ccdc160;Ccdc171;Ccdc174;Ccdc18;Ccdc181;Ccdc28a;Ccdc71;Ccdc77;Ccdc82;Ccdc85b;Ccdc97;Ccm2;Ccng2;Ccnj;Ccnl1;Ccz1;Cd164l2;Cd82;Cdc25c;Cdc27;Cdc42ep1;Cdc42ep3;Cdc42ep4;Cdk13;Cdk17;Cdk5;Cdk5r1;Cdkl3;Cdkl5;Cdkn2a;Cdx2;Celf1;Cenpl;Cep41;Cep44;Cers5;Cfap77;Chchd5;Chchd7;Chd9;Chdh;Chmp2b;Chmp5;Chst14;Chtop;Chuk;Ciao1;Cib1;Cinp;Cipc;Cir1;Cirbp;Ckap4;Clasp1;Clasrp;Clcn2;Cldn7;Clk2;Clk3;Cln3;Cmtr2;Cnksr3;Cnr1;Coa4;Coa6;Cobl;Cog3;Cog4;Cog8;Col27a1;Commd2;Copa;Cops3;Cops5;Coq4;Coq6;Cox10;Cox20;Cox7b2;Cpeb4;Cpsf3;Cpt1a;Cpt1c;Cript;Crlf1;Crtac1;Csnk1a1;Csnk1d;Csnk1e;Csnk1g1;Csnk2b;Cspp1;Csrnp1;Csrp1;Ctdsp2;Ctnnbl1;Ctnnd1;Ctnnd2;Cul3;Cul7;Cwc25;Cyb561d2;Cyb5d2;Cyfip2;Cyhr1;Cyp26b1;Cyp2r1;Cyth1;D030068K23Rik;D1Pas1;D5Ertd579e;D630045J12Rik;D830030K20Rik;D930048N14Rik;Dab2;Dazap2;Dazl;Dbr1;Dcaf10;Dcaf11;Dcaf12;Dcaf13;Dcaf5;Dcbld2;Dck;Dcn;Dcun1d5;Dennd4b;Dennd4c;Dennd6a;Derl2;Det1;Dhx30;Dhx40;Dhx57;Dhx8;Dis3;Dis3l2;Disp1;Dlec1;Dlg4;Dlgap1;Dll1;Dlx4;Dnaja2;Dnajb14;Dnajb9;Dnajc1;Dnajc14;Dnajc17;Dnajc5;Dnajc7;Dnlz;Dnmt3a;Doc2b;Dock10;Dock11;Dpagt1;Dpm2;Dpp8;Dpysl3;Drg2;Dscr3;Dus3l;Dusp16;Dusp6;Dusp9;Dync1i2;E2f3;E2f8;Eapp;Ears2;Edc4;Edem3;Eea1;Efcab7;Efhd1;Egr1;Eif2b2;Eif2b3;Eif2b5;Eif2s1;Eif3d;Eif5b;Eif6;Elk4;Elmod2;Elmsan1;Emc4;Emc7;Emilin1;Eml5;Emp1;Enah;Enc1;Engase;Epb41l1;Epb41l3;Ephb3;Ephb6;Erbb3;Ercc1;Ercc5;Ercc6l2;Ergic2;Eri2;Erich2;Erp44;Ets1;Eva1b;Exoc1;Exoc2;Exoc4;Exoc5;Exoc7;Ezh2;Faah;Faap24;Fadd;Fam120a;Fam120b;Fam122a;Fam160b2;Fam168a;Fam172a;Fam195a;Fam46b;Fam53b;Fancc;Fanci;Fancl;Fancm;Fbxl12;Fbxl19;Fbxl4;Fbxo28;Fbxo42;Fbxw7;Fcho1;Fen1;Fermt2;Fgf5;Fgfr2;Fhit;Filip1l;Fkbp1a;Fkbp1b;Fktn;Flrt1;Flrt2;Flrt3;Fmnl2;Fn1;Foxj2;Foxn2;Foxo1;Frem2;Frmd4b;Frrs1;Fry;Fubp3;Fuk;Fut9;Fuz;Fxyd6;Fzd1;Fzd10;Fzd5;G3bp2;G6pc3;G730013B05Rik;Gabpb2;Gan;Gapvd1;Gas2;Gas2l3;Gata2;Gata6;Gatad2a;Gdap2;Gemin5;Gemin8;Gid4;Gin1;Gins2;Gipr;Glt28d2;Gm15408;Gm16845;Gm20604;Gm2694;Gm38509;Gmpr;Gnai3;Golga4;Golga5;Gopc;Gpalpp1;Gpatch2l;Gpr107;Gpr137;Gprc5c;Grb2;Grk5;Grk6;Grm4;Gskip;Gsn;Gt(ROSA)26Sor;Gtf2a1;Gtf2a2;Gtf2e2;Gtf2h1;Gtf2h2;Gtpbp2;H6pd;Hand1;Harbi1;Haus3;Haus4;Hcfc1;Hcn3;Hdac7;Hdhd2;Hecw2;Helq;Herc1;Herpud2;Hexim1;Hfm1;Hgh1;Hhex;Higd1a;Hist1h4i;Hist2h3b;Hivep2;Hivep3;Hmg20a;Hmga1;Hnrnpll;Hnrnpul1;Homer1;Hotairm1;Hoxb9;Hoxc9;Hoxd10;Hp1bp3;Hpcal1;Hs1bp3;Hsbp1;Hspa4;Hspg2;Huwe1;Hypk;Idh3b;Ier3ip1;Iffo1;Ift140;Ift20;Igf2;Igfbp2;Ikzf5;Ilf2;Immp2l;Impdh1;Ina;Inafm1;Ing2;Ing4;Ino80c;Ino80e;Inpp5f;Insig2;Insm1;Ints8;Invs;Ip6k1;Ipo13;Ipo4;Iqgap1;Irx3;Isg20l2;Itfg1;Itga3;Itgb1;Itgb5;Itpr1;Ivns1abp;Jak1;Jak2;Jakmip1;Jph3;Jun;Kantr;Katna1;Kcnk1;Kcnq1ot1;Kctd18;Kctd5;Kdm2a;Kdm5a;Kdm5b;Kidins220;Kif13a;Kif14;Kif1a;Kif21b;Kif23;Kif5b;Kirrel;Klhl15;Klhl24;Klhl42;Kmt2e;Kpna4;Kremen1;Krr1;Krt18;Lamb1;Lars;Lat;Lbhd1;Lbx2;Lef1;Lefty1;Letm2;Lgals8;Lhx1;Lig4;Lin54;Lix1l;Lman2;Lmo2;Lmx1b;Lncpint;Lpgat1;Lrig3;Lrp1;Lrrc1;Lrrc41;Lrrc6;Lrrc8a;Lrrc8d;Lrrfip1;Lsm1;Lsm3;Lsr;Ltbp4;Ltn1;Luc7l2;Ly6h;Lypla2;Lyrm1;Lyrm7;Lyrm9;M6pr;Macf1;Mad2l1bp;Mafb;Mafg;Mageb16;Magi1;Maml3;Mamld1;Man1a;Man1a2;Manbal;Maoa;Map1s;Map3k11;Map3k7;Map3k8;Map4k4;Map6;Mapkapk2;March3;March6;Mark2;Mark3;Mast3;Mat2b;Mbd5;Mbnl1;Mbtps2;Mcm3ap;Mctp1;Mcts1;Mdm2;Mdm4;Med1;Med12;Med13;Med25;Med8;Mef2d;Meis1;Melk;Mep1b;Mesdc1;Mettl21a;Mettl6;Mfap3;Mfap3l;Mff;Mfsd10;Mfsd8;Mga;Mgat1;Mgat3;Mgmt;Mgst3;Micall1;Mief1;Mios;Mir124-2hg;Mitd1;Mitf;Mkl1;Mknk1;Mmaa;Mmadhc;Mnt;Mocs3;Morn2;Mospd3;Mpc2;Mpdu1;Mpped1;Mpzl1;Mroh1;Mrpl16;Mrpl18;Mrpl43;Mrpl52;Mrpl54;Mrps16;Mrps21;Mrps22;Mrps23;Mrrf;Msl3l2;Msra;Msx1;Mtap;Mterf1a;Mterf1b;Mtf1;Mtmr2;Mtpn;Mtrf1;Mtx2;Mvb12a;Mxi1;Myg1;Myl6b;Mynn;Myo1e;Myo5a;Myrf;Myrip;N4bp2l2;N4bp3;Naa16;Naa35;Naa60;Nab2;Nbr1;Ncapd2;Ncbp2;Ncmap;Ncoa2;Ncoa5;Ndor1;Ndufaf3;Ndufb11;Ndufs2;Nedd4l;Nek8;Neurl1a;Nfatc3;Nfatc4;Nfib;Nfkbil1;Nfrkb;Ngrn;Nhsl1;Nif3l1;Nipa2;Nkd1;Nlk;Nmb;Nnat;Nod1;Nol12;Nol4l;Nop2;Nosip;Notch1;Npr1;Nprl2;Nr1h2;Nr4a2;Nr5a1;Nrd1;Nrep;Nsd1;Nsun2;Nsun6;Ntrk2;Nuak2;Nudt13;Nuf2;Nup160;Nup214;Nup54;Ociad1;Ofd1;Ogfr;Ogt;Orai1;Osbpl11;Osbpl2;Osbpl6;Otud4;Ovol1;Oxld1;Oxsr1;Pabpc4;Pabpn1;Pacsin1;Pacsin2;Pak1;Pak2;Pak3;Papd4;Papd7;Parg;Patl1;Pawr;Pbdc1;Pcbp3;Pcdh1;Pcdh17;Pcf11;Pcgf1;Pcx;Pcyox1;Pcyt1a;Pdp1;Pdpn;Pds5a;Pds5b;Pef1;Pex7;Pfkfb1;Pfkm;Pgs1;Phactr3;Phactr4;Phc2;Phf13;Phf19;Phf21a;Phf23;Phf7;Phka2;Phlda1;Phrf1;Phtf1;Pi4kb;Pias1;Pibf1;Pick1;Piga;Pigm;Pigu;Pigw;Pih1d2;Pik3cb;Pik3cd;Pik3r1;Pik3r2;Pipox;Pitpnm1;Piwil4;Pkd1;Pkn1;Plag1;Plat;Plcb4;Plcxd1;Plekha1;Plekha6;Plekhg2;Plk4;Plod3;Plxdc2;Plxnd1;Pnisr;Pnn;Pnpla8;Poc1a;Poll;Polr1e;Polr2a;Polr2b;Polr2g;Pomgnt2;Pou2f1;Pou4f1;Pphln1;Ppig;Ppil2;Ppil3;Ppp1r10;Ppp1r16a;Ppp1r21;Ppp1r9a;Ppp2r5c;Ppp2r5e;Ppp4c;Ppp6c;Ppp6r1;Ppp6r3;Pradc1;Pramef8;Prcp;Prdm16;Prim2;Prkar2a;Prps1;Prr11;Prr19;Prr3;Prrc2c;Prrx2;Psat1;Psd;Psd3;Psen1;Psenen;Psma8;Psmb9;Psmc2;Psmd11;Psmd13;Psmd6;Pstk;Ptbp3;Pter;Ptges2;Ptk2;Ptk7;Ptprf;Ptprg;Ptprj;Ptprm;Ptprs;Ptrh2;Puf60;Pum1;Purb;Pxylp1;Pycard;Pygl;Qars;Qk;Qpctl;Qser1;Rab11a;Rab11fip1;Rab30;Rab35;Rab4b;Rab5a;Racgap1;Rad51ap1;Rad51d;Rad52;Ralb;Rap1gap;Rap2c;Raph1;Rars;Rasa3;Rasd2;Rassf4;Rb1;Rbbp5;Rbck1;Rbfox3;Rbm10;Rbm12;Rbm12b1;Rbm18;Rbms1;Rcsd1;Ret;Rfk;Rftn1;Rfx3;Rfx7;Rgl2;Rgma;Rgmb;Rgp1;Rgs17;Rgs3;Rhog;Ring1;Riok3;Rnf111;Rnf144b;Rnf146;Rnf152;Rnf185;Rnf20;Rnf25;Rock1;Rock2;Rora;Rpap1;Rpgr;Rprd1b;Rprd2;Rps19bp1;Rras;Rrnad1;Rsl1d1;Rspo1;Rspo3;Runx1;S100a1;S1pr2;Sall1;Samd15;Samd8;Saraf;Sart1;Satb1;Sbf2;Sbk1;Scaf1;Scaf4;Scamp3;Scmh1;Scml2;Sdad1;Sdccag3;Sdf2;Sdhaf2;Sdr42e1;Sec11a;Sec24c;Sec31a;Sema5b;Sema6d;Senp1;Serpine2;Setd1a;Setd1b;Setd5;Sf3a3;Sf3b6;Sfswap;Sft2d1;Sgk3;Sh2b1;Sh2b2;Sh3bp1;Sh3bp5l;Sh3pxd2b;Sh3rf3;Shb;Shisa2;Shisa8;Shmt2;Shq1;Shroom2;Shroom3;Sigmar1;Sik2;Sipa1;Sirt4;Sirt7;Ska2;Skap2;Slc12a6;Slc12a9;Slc25a17;Slc25a23;Slc35a4;Slc35b2;Slc35b3;Slc35e1;Slc35g1;Slc38a10;Slc38a2;Slc38a3;Slc39a13;Slc7a1;Slx4;Smarcd3;Smc6;Smim24;Snrpb2;Sntb2;Snx11;Snx18;Socs3;Socs6;Sorbs1;Sos1;Sos2;Sox3;Sp2;Sp8;Spa17;Spast;Spata17;Spata2;Spg21;Spint1;Spop;Spry2;Sptan1;Sptlc2;Src;Srp14;Ssbp2;Ssr4;Ssu2;St5;Stag1;Stag3;Stim1;Stk11ip;Stk24;Stk38l;Stom;Stt3a;Stt3b;Stx18;Suds3;Sulf1;Supt16;Supt20;Supt6;Susd1;Sympk;Syngr1;Syt7;Syvn1;Szt2;Taf13;Taf1b;Taf7;Tagln2;Taok1;Tatdn1;Tatdn2;Tbc1d14;Tbc1d4;Tbc1d5;Tbcc;Tbpl1;Tcea2;Tceal8;Tcf7;Tcf7l2;Tdrd5;Tead1;Tefm;Tex10;Tex11;Tfb2m;Thrap3;Tia1;Timmdc1;Tiparp;Tjp2;Tle1;Tle3;Tm9sf1;Tmbim1;Tmcc1;Tmcc2;Tmed8;Tmem101;Tmem120b;Tmem127;Tmem138;Tmem167b;Tmem208;Tmem218;Tmem229b;Tmem241;Tmem263;Tmem33;Tmem8b;Tmem9b;Tmsb4x;Tnfaip1;Tnik;Tnip2;Tnk2;Tnks;Tnks2;Tnrc18;Tob2;Tom1;Tomm34;Top3a;Tpm4;Tpst1;Traf3;Traf6;Traip;Trappc1;Trappc3;Trappc9;Trib3;Trim13;Trim2;Trim32;Trim36;Trim39;Trim41;Trim7;Trim71;Trio;Trip4;Trmt10b;Trmt5;Tro;Trp53i13;Trp53rkb;Trpv4;Trrap;Trub2;Tsc22d1;Tsg101;Tsga10;Tshz3;Tspan14;Tspan31;Tspear;Tsr3;Tssc4;Ttc1;Ttc14;Ttc16;Ttc26;Ttc30a1;Ttc39c;Ttc9c;Ttf1;Tti2;Tunar;Tusc2;Tvp23b;Txndc9;Tyw1;Uba6;Ubac1;Ube2d2a;Ube2e1;Ube2z;Ube4a;Ublcp1;Ubn1;Ubr4;Ubr7;Ubtf;Uckl1;Ufd1l;Ugt8a;Unc13a;Unc50;Uqcrh;Usf1;Usp36;Usp6nl;Usp8;Uvrag;Vangl2;Vegfa;Vegfb;Vma21;Vmp1;Vps13b;Vps18;Vps25;Vps8;Vstm2l;Wapl;Wbp1l;Wdr11;Wdr26;Wdr31;Wdr37;Wdr45;Wdr55;Wdr93;Wdr95;Wipf1;Wipf2;Wt1;Wtap;Wwox;Xab2;Xiap;Xlr5c;Xpa;Xrcc4;Xrn2;Yes1;Yif1b;Yipf5;Ykt6;Ypel2;Ythdf2;Ythdf3;Ywhah;Zbtb11;Zbtb12;Zbtb17;Zbtb32;Zbtb41;Zbtb44;Zbtb45;Zbtb7a;Zbtb7b;Zc3h13;Zc3h18;Zcchc7;Zdbf2;Zdhhc6;Zeb1;Zeb2;Zfhx3;Zfp112;Zfp142;Zfp143;Zfp146;Zfp202;Zfp217;Zfp248;Zfp275;Zfp276;Zfp277;Zfp280c;Zfp281;Zfp316;Zfp322a;Zfp362;Zfp384;Zfp397;Zfp407;Zfp423;Zfp503;Zfp513;Zfp516;Zfp553;Zfp597;Zfp622;Zfp629;Zfp655;Zfp703;Zfp74;Zfp787;Zfp839;Zfp865;Zfp879;Zfpl1;Zkscan17;Zkscan3;Znhit2;Zpr1;Zranb2;Zswim6;Zzef1
10kb	Taf1_w001	transfac_pro__M02037	3.21	0.0255	Taf1	*	Fev (directAnnotation).	Elf2; Elk1; Elk3; Elk4; Erf; Erg; Ets1; Ets2; Etv1; Etv2; Etv3; Etv4; Etv5; Etv6; Fli1; Gabpa; Gabpb1; Gm5454 (inferredBy_MotifSimilarity).Bclaf1; Elf1; Gm4881; Srf; Taf1 (inferredBy_MotifSimilarity_n_Orthology).	1418	4979	0610010K14Rik;1110002L01Rik;1110037F02Rik;1110038F14Rik;1300002E11Rik;1600012H06Rik;1700008J07Rik;1700084E18Rik;1810009A15Rik;1810014B01Rik;1810024B03Rik;1810030O07Rik;1810032O08Rik;1810055G02Rik;2010111I01Rik;2010300C02Rik;2010320M18Rik;2210417A02Rik;2310022B05Rik;2310068J16Rik;2410002F23Rik;2610001J05Rik;2700097O09Rik;2810006K23Rik;2810029C07Rik;2810032G03Rik;2900076A07Rik;4632415L05Rik;4833420G17Rik;4930453N24Rik;4930523C07Rik;4933416C03Rik;5730559C18Rik;5930412G12Rik;6030419C18Rik;6330418K02Rik;6430548M08Rik;9130023H24Rik;A130010J15Rik;Aak1;Aatf;Abcb9;Abhd11;Abhd12;Abhd13;Abhd17a;Abt1;Acaa2;Acad11;Acin1;Acot2;Acot7;Acot8;Acsl5;Actn4;Adam12;Adam17;Adam9;Adamts10;Adamts17;Adck1;Adgrg1;Ado;Adra2c;Adrbk1;Afap1l2;Aff3;Ago3;Agt;Agtpbp1;Ahcyl2;Ahdc1;Ahnak;Akap11;Akap7;Akirin1;Akirin2;Akr1b10;Alcam;Aldh16a1;Aldh1a3;Alg10b;Alkbh3;Amigo2;Angel1;Ankrd44;Ankrd6;Ap1g1;Ap1s2;Ap2b1;Ap2m1;Apoo;Appl2;Arf1;Arf4;Arfrp1;Arhgap1;Arhgap27;Arhgap4;Arhgef7;Arid1a;Arid1b;Arid4a;Armcx2;Armt1;Arntl;Arpc3;Arrb2;Arv1;Arvcf;Asap1;Asb8;Ascc2;Asxl1;Asxl2;Ate1;Atf5;Atg16l1;Atg16l2;Atoh8;Atp1b1;Atp7a;Atxn2;Atxn7l2;B3gat3;B4galt4;B4galt6;Bad;Bahcc1;Bak1;Baz2b;Bbs10;BC004004;Bcl11b;Bcl2l1;Bcl9;Bcl9l;Bcorl1;Bdnf;Bet1l;Bfar;Bgn;Bicd1;Bin1;Bloc1s5;Bmi1;Bmp4;Bms1;Bnip2;Boc;Bod1l;Brd7;Brd9;Brf2;Btaf1;Btbd19;Btbd7;Bud31;C130071C03Rik;C1qb;C2cd3;C330013E15Rik;C330027C09Rik;Cacna1d;Cacnb3;Cacybp;Calb2;Camk2d;Camkmt;Caprin2;Capsl;Capza2;Cbll1;Cbx4;Cbx5;Ccdc138;Ccdc160;Ccdc171;Ccdc174;Ccdc18;Ccdc181;Ccdc28a;Ccdc71;Ccdc77;Ccdc8;Ccdc85b;Ccdc97;Ccl25;Ccm2;Ccnjl;Ccnl1;Ccnyl1;Ccser2;Ccz1;Cd37;Cdc27;Cdc42ep3;Cdc42ep4;Cdh2;Cdh5;Cdk13;Cdk17;Cdk19;Cdkl3;Cdkl5;Cdkn2a;Cdon;Cds2;Cdx2;Celf1;Cenpc1;Cenpl;Cep41;Cep44;Cep95;Cers3;Cers5;Cfap77;Chaf1b;Chchd5;Chd7;Chdh;Chmp1a;Chmp5;Chuk;Cinp;Cipc;Cir1;Cirbp;Cited2;Clasp1;Clasrp;Clcn2;Clcn3;Clcn5;Cldn5;Cldn7;Clic4;Clint1;Clk2;Cln3;Clock;Cmtr2;Cnih1;Cnksr3;Cnn2;Cnnm2;Cnot6l;Cnr1;Coa4;Coa6;Cog3;Cog4;Cog8;Copa;Coq4;Coq6;Cox10;Cox20;Cox7b2;Cpeb4;Cped1;Cpsf3;Cpxm1;Crb2;Creb1;Crebrf;Creld1;Cript;Crlf1;Crtac1;Csgalnact1;Csnk1a1;Csnk1g1;Csnk1g3;Csnk2b;Csrnp1;Csrnp3;Csrp1;Ctdsp2;Ctnnbl1;Ctnnd1;Cul7;Cux1;Cwc25;Cx3cl1;Cyb561d2;Cybrd1;Cyfip2;Cyth2;D030068K23Rik;D1Pas1;D830030K20Rik;D930015E06Rik;D930048N14Rik;Dab2;Dact1;Dazap2;Dbr1;Dbx2;Dcaf12;Dcaf13;Dck;Dclk1;Dclre1b;Dcn;Dctn6;Dcun1d5;Ddi2;Ddx23;Def6;Dennd4b;Dennd5b;Derl2;Det1;Dhps;Dhx30;Dhx32;Dhx34;Dhx8;Dis3;Disp1;Dlg4;Dlgap1;Dlgap4;Dmrt3;Dnaja2;Dnajb14;Dnajb6;Dnajb9;Dnajc1;Dnajc14;Dnajc27;Dnajc5;Dnajc7;Dnmt3a;Dnttip2;Dock10;Dock11;Dock6;Dock9;Dpcd;Dpf3;Dpm2;Dpp8;Dpysl3;Drp2;Dscam;Dscr3;Dusp6;Dvl3;Dync1i2;E2f3;E2f8;Ears2;Ece1;Edc4;Edem3;Eea1;Efcab7;Egfl6;Egr1;Egr4;Eif2b2;Eif2b3;Eif2b5;Eif2s1;Eif3d;Eif4e;Eif4e3;Eif4g3;Eif6;Elavl1;Elf1;Elk4;Elmsan1;Emc3;Emc4;Emid1;Emilin1;Emp1;Enc1;Engase;Enoph1;Eogt;Epb41l1;Epb41l3;Epb41l4a;Ephb3;Ercc1;Ercc5;Ercc6l2;Ergic2;Eri2;Ero1lb;Erp44;Esam;Etaa1;Etl4;Eva1b;Exoc1;Exoc2;Exoc4;Exoc5;Ezh2;Faim;Fam110b;Fam120b;Fam122a;Fam172a;Fam173b;Fam187b;Fam199x;Fam222a;Fam234a;Fam25c;Fam43a;Fam46c;Fam49a;Fam53b;Fam63a;Fam63b;Fam84b;Fanci;Fancl;Fancm;Far1;Fat1;Fblim1;Fbxl12;Fbxl19;Fbxl4;Fbxo28;Fbxo34;Fbxo42;Fcho1;Fchsd2;Fgf5;Fgf8;Fgfr2;Fhit;Fhl2;Filip1l;Fkbp1a;Flna;Flnb;Flrt1;Flt4;Fmnl1;Fmnl2;Fn1;Fndc5;Foxj2;Foxn2;Foxo1;Frem2;Frmd4b;Frrs1;Fry;Fsip1;Ftx;Fubp3;Fuz;Fxyd6;Fzd10;Fzd5;G3bp2;G730013B05Rik;Gabra5;Gadd45b;Galnt7;Gas1;Gas2;Gata2;Gatad2a;Gba;Gdap2;Gemin8;Gga1;Ggps1;Gin1;Gins1;Gins2;Glis3;Glt28d2;Glyr1;Gm15408;Gm16845;Gm20604;Gm20750;Gm2694;Gm4961;Gm527;Gm561;Gm6297;Gm6890;Gm9833;Gmpr2;Gnai3;Gnl3l;Gopc;Gorasp2;Gpatch2l;Gpc4;Gpr107;Gpr173;Gpr180;Gprc5c;Gramd4;Grb10;Grb2;Grk5;Grm4;Gskip;Gsn;Gt(ROSA)26Sor;Gtf2a2;Gtf2b;Gtf2h1;Gtf2h2;Gtpbp1;Gtpbp2;Gucd1;Gypc;Hand1;Harbi1;Haus3;Hcfc1;Hdac7;Hdgfl1;Hdgfrp2;Hdhd2;Heatr6;Heg1;Helq;Hexim1;Hfm1;Hhex;Hibch;Higd1a;Hist1h3f;Hivep2;Hivep3;Hmg20a;Hmga1;Hnrnph1;Hnrnpll;Hnrnpul1;Homer1;Hoxb9;Hoxc9;Hp1bp3;Hpgd;Hpse;Hs3st3a1;Hsbp1;Hspa4;Huwe1;Hyls1;Hypk;Ick;Idh3b;Ift20;Igf2;Ikbkb;Il17re;Il2;Ilf2;Immp2l;Ing2;Ing4;Ino80c;Ino80e;Inpp5b;Inpp5f;Insig2;Insl6;Insm1;Ints8;Invs;Ipo4;Iqgap1;Iscu;Isg20l2;Itfg1;Itga5;Itgb1;Itgb5;Itpr1;Ivns1abp;Jade1;Jak1;Jak3;Jakmip1;Jun;Kat5;Katna1;Kazald1;Kazn;Kbtbd2;Kcnk1;Kctd15;Kctd5;Kdm2a;Kdm2b;Kdm5a;Kdm5b;Kidins220;Kif13a;Kif21b;Kif5b;Kirrel;Klf6;Klhl15;Klhl24;Kmt2e;Krcc1;Kremen1;Krr1;Lace1;Lamb1;Lamtor1;Lancl1;Lancl3;Larp4b;Lat;Lbhd1;Lcorl;Ldb2;Lef1;Lgals8;Lgr6;Lig4;Limch1;Lin28b;Lin54;Lix1l;Llgl2;Lman2;Lmo2;Lmo7;Lncenc1;Lnx1;Lpar2;Lpgat1;Lpin2;Lrfn4;Lrig3;Lrp1;Lrrc1;Lrrc41;Lrrc51;Lrrc6;Lrrc8d;Lrrfip1;Lsm1;Lsm3;Lsp1;Lsr;Ltn1;Luc7l2;Ly6h;Lypla2;Lyplal1;Lyrm1;Lyrm7;Lyrm9;M6pr;Mad2l1;Mad2l1bp;Mafb;Mageb16;Mageh1;Magi1;Maml3;Man1c1;Manbal;Map1s;Map2k3;Map2k7;Map3k1;Map3k11;Map3k5;Map3k7;Map4k4;Map6;Mapk7;Mapk9;Mapkapk2;Mapre1;Marc2;March3;March6;Mark2;Mark3;Mast3;Mbd5;Mbtps2;Mcm3ap;Mcts1;Mdfi;Mdm4;Med12;Med12l;Med19;Med25;Med8;Mef2d;Meis1;Melk;Mep1b;Mesdc1;Mettl18;Mettl21a;Mettl6;Mfap3;Mff;Mga;Mgat1;Mgat3;Mgll;Mgmt;Mgst3;Mief1;Minpp1;Mir124-2hg;Mis12;Mitf;Mkl1;Mkx;Mlh1;Mnat1;Mnt;Mocs3;Mpped1;Mpzl1;Mrpl16;Mrpl43;Mrpl52;Mrpl54;Mrps21;Mrps22;Mrps23;Mrrf;Msl3;Msl3l2;Msra;Mtbp;Mterf1a;Mterf1b;Mtf1;Mtmr12;Mtmr2;Mtpn;Mtr;Mtrf1;Mtx2;Mvb12b;Mxd4;Mybl1;Mycbp2;Myg1;Myl4;Myl6b;Mynn;Myrip;N4bp2l2;N4bp3;Naa11;Naa35;Nab1;Nabp1;Nav1;Nbea;Nbr1;Ncam1;Ncapd2;Ncapd3;Ncapg;Nck2;Nckap1;Nckap5;Ncmap;Ndc80;Ndor1;Ndufa12;Ndufaf3;Ndufb11;Ndufs2;Neat1;Nedd4l;Nek6;Nek7;Nek8;Neurl1a;Nfe2l1;Nfkbil1;Ngfr;Ngrn;Nhsl1;Nif3l1;Ninl;Nkx2-4;Nlk;Nol12;Nol4l;Nosip;Notch1;Nova2;Nprl2;Nptn;Nr1h2;Nr4a2;Nr5a1;Nr5a2;Nr6a1;Nrd1;Nrip1;Nrp2;Nsmaf;Nsun6;Ntrk2;Nup214;Nup54;Nup62;Oaz2;Ociad1;Orai1;Orc2;Orc4;Osbpl11;Osbpl1a;Osbpl6;Otog;Ovol1;P4ha1;Pabpc4;Pabpn1;Pacs1;Pacsin1;Pacsin2;Pafah1b2;Pak2;Pak3;Palld;Papd4;Parg;Pars2;Patl1;Pbdc1;Pcbp3;Pcdh1;Pcgf1;Pcx;Pcyt1a;Pde5a;Pdlim2;Pef1;Peli1;Per1;Pfkfb1;Pfkm;Pgap1;Pgbd5;Pgs1;Phactr3;Phc2;Phf23;Phlda1;Phldb2;Phrf1;Pibf1;Pick1;Piga;Pigm;Pigu;Pigw;Pih1d2;Pik3cb;Pik3cd;Pik3r1;Pik3r2;Pipox;Pir;Pisd;Pitpnc1;Piwil2;Piwil4;Pkd1;Pkn1;Pkp4;Plag1;Plat;Plcb4;Plcg1;Plec;Plekha1;Plekhg1;Plekhg2;Plekhh3;Plk4;Plxna1;Plxnd1;Pnisr;Pnn;Pnpla8;Pnrc2;Poc1a;Poll;Polr2a;Polr2g;Pomgnt2;Pou2f1;Pou2f3;Ppig;Ppil2;Ppil3;Ppme1;Ppp1r16a;Ppp1r2;Ppp1r3f;Ppp1r9a;Ppp2r2b;Ppp2r5e;Ppp4c;Ppp6r1;Pramef8;Prcp;Prlr;Prpf19;Prr3;Prr5;Prrc2c;Prrt4;Prrx2;Prtg;Psd3;Psen1;Psenen;Psma8;Psmd12;Psmd13;Psmd2;Psmd6;Pstk;Ptbp3;Pter;Ptgfrn;Ptk2b;Ptp4a2;Ptpn21;Ptprb;Ptprd;Ptprf;Ptprg;Ptprm;Ptprs;Ptrh2;Puf60;Purb;Pxylp1;Qk;Qpctl;Qser1;Rab11a;Rab36;Rab6b;Rad52;Rae1;Ralb;Rap1gap;Rap2c;Rapgef5;Raph1;Rars;Rars2;Rasa2;Rasa3;Rasd2;Rasgrp2;Rasip1;Rassf4;Rbakdn;Rbck1;Rbm10;Rbm12;Rbm18;Rbm28;Rbm4;Rbm6;Rbms1;Rbms3;Rcan3;Rcbtb1;Rcsd1;Reln;Ret;Rfk;Rftn1;Rfx3;Rgl2;Rgma;Rgmb;Rgp1;Rgs17;Rims4;Riok1;Riok3;Ripk2;Rlim;Rnf138;Rnf144b;Rnf152;Rnf185;Rnf20;Rnf25;Rnf41;Rock2;Rora;Rprd1b;Rps19bp1;Rps6ka1;Rps6ka3;Rras;Rrnad1;Rsbn1l;Rspo1;Rundc3a;Runx1;S1pr2;Sall1;Samd15;Samd8;Saraf;Sart1;Satb1;Sbk1;Scaf1;Scaf4;Scamp2;Scmh1;Scml2;Sdad1;Sdccag3;Sdf2;Sdhaf2;Sdhd;Sec16a;Sec24c;Sec31a;Sema4d;Sema6a;Sema6c;Sema6d;Senp1;Sept10;Sept4;Sept7;Serinc1;Serpine2;Sestd1;Setd5;Sf3a3;Sf3b6;Sfswap;Sft2d1;Sgk1;Sgpp1;Sh3bgrl2;Sh3bp1;Sh3bp5l;Sh3kbp1;Sh3pxd2b;Sh3rf1;Sh3rf3;Shisa2;Shisa8;Shq1;Shroom2;Sipa1;Six2;Ska2;Skap2;Slc12a6;Slc16a1;Slc16a3;Slc20a1;Slc22a15;Slc25a23;Slc25a25;Slc26a2;Slc27a2;Slc2a4;Slc30a4;Slc35a4;Slc35b2;Slc35b3;Slc37a3;Slc38a10;Slc38a2;Slc38a3;Slc39a13;Slc39a6;Slc41a1;Slc45a4;Slc52a2;Slc9a3r2;Slu7;Slx4;Smad5;Smc4;Smc6;Smtn;Snn;Snrpb2;Snx27;Socs5;Socs6;Sorbs1;Sos2;Sox4;Sp2;Sp8;Spa17;Spast;Spata1;Spata2;Spats2;Spint1;Spop;Spred1;Spred3;Spry2;Sptan1;Sptlc2;Src;Srp14;Srsf4;Ssu72;St14;St3gal4;St5;St7;Stag1;Stambpl1;Stat4;Stk11ip;Stk16;Stk24;Stk38l;Stk39;Stom;Stx16;Stxbp1;Suds3;Sulf1;Supt16;Supt20;Surf4;Susd1;Syde2;Sympk;Syt7;Syvn1;Szt2;Tada3;Taf13;Taf15;Taf1b;Taf7;Tagln2;Tanc1;Taok1;Tatdn1;Tatdn2;Tbc1d1;Tbc1d10c;Tbc1d14;Tbc1d17;Tbc1d4;Tbc1d5;Tbc1d8;Tbcc;Tbl1x;Tbpl1;Tbx1;Tceal8;Tcf15;Tcf7;Tcf7l2;Tcp11l2;Tead1;Tead3;Teddm2;Tesc;Tex11;Tfb2m;Tfe3;Thap1;Timmdc1;Tiparp;Tjp2;Tktl2;Tlk1;Tln1;Tmcc1;Tmcc2;Tmed8;Tmem101;Tmem121;Tmem138;Tmem167b;Tmem178;Tmem208;Tmem218;Tmem229b;Tmem238;Tmem241;Tmem251;Tmem33;Tmem59;Tmem69;Tmem8b;Tmem9b;Tmub1;Tmx2;Tnfaip1;Tnik;Tnk2;Tnks;Tnks2;Tnni3;Tnpo3;Tom1;Tomm34;Top3b;Tpm1;Tpm4;Tpp2;Tprkb;Tpst1;Traf3;Traip;Trappc1;Trappc12;Trib1;Trib3;Trim2;Trim32;Trim36;Trim41;Trim7;Trim71;Trio;Trip4;Trmt10b;Tro;Trp53rkb;Trps1;Trpv4;Trrap;Trub2;Tsc22d1;Tsg101;Tsga10;Tshz3;Tspan14;Tspan2;Tspan2os;Tspan3;Tspan31;Tspan6;Tsr3;Tssc4;Ttc1;Ttc12;Ttc14;Ttc26;Ttc30a1;Ttc33;Ttf1;Tubgcp6;Tunar;Tusc2;Tvp23b;Tyro3;Uba6;Uba7;Ubac1;Ubash3b;Ube2d2a;Ube2e1;Ube2e2;Ube2f;Ube2w;Ube4a;Ublcp1;Ubn1;Ubr1;Ubr7;Uchl4;Ufd1l;Ugdh;Ugt8a;Unc119;Unc5a;Uqcc1;Uqcrh;Usf1;Usp11;Usp16;Usp6nl;Usp8;Utrn;Vangl2;Vgll4;Vma21;Vmp1;Vps13b;Vps25;Vps53;Vps54;Vstm2l;Wac;Wars;Wasl;Wbp1l;Wdpcp;Wdr11;Wdr26;Wdr37;Wdr45;Wdr48;Wdr55;Wdr61;Wdr76;Wdr93;Wdr95;Wdtc1;Wipf1;Wipf2;Wt1;Xab2;Xiap;Xlr5c;Xrcc4;Xrn2;Yes1;Yipf3;Yipf5;Ykt6;Yrdc;Zbtb11;Zbtb12;Zbtb14;Zbtb20;Zbtb44;Zbtb45;Zbtb7a;Zbtb7b;Zc3h12b;Zc3h12c;Zc3h13;Zc3h7b;Zcchc7;Zdbf2;Zdhhc1;Zdhhc6;Zeb2;Zfhx3;Zfp112;Zfp143;Zfp146;Zfp202;Zfp217;Zfp275;Zfp276;Zfp280c;Zfp281;Zfp316;Zfp322a;Zfp35;Zfp354a;Zfp362;Zfp384;Zfp397;Zfp407;Zfp414;Zfp423;Zfp472;Zfp503;Zfp513;Zfp516;Zfp523;Zfp597;Zfp606;Zfp622;Zfp646;Zfp655;Zfp697;Zfp719;Zfp74;Zfp750;Zfp768;Zfp775;Zfp780b;Zfp787;Zfp821;Zfp865;Zfpl1;Zfpm1;Zkscan17;Zkscan2;Zmynd8;Znhit2;Zranb2;Zscan22;Zswim6
10kb	Taf1_w001	transfac_pro__M02068	3.21	0.0255	Taf1	*	Etv3 (inferredBy_Orthology).	Elf2; Elk1; Elk3; Elk4; Erf; Erg; Ets1; Ets2; Etv1; Etv2; Etv4; Etv5; Etv6; Fev; Fli1; Gabpa; Gabpb1; Gm5454 (inferredBy_MotifSimilarity).Bclaf1; Elf1; Gm4881; Srf; Taf1 (inferredBy_MotifSimilarity_n_Orthology).	1387	4784	0610010K14Rik;1110002L01Rik;1110037F02Rik;1300002E11Rik;1600012H06Rik;1700008J07Rik;1700084E18Rik;1810009A15Rik;1810024B03Rik;1810030O07Rik;1810032O08Rik;1810055G02Rik;2010111I01Rik;2010300C02Rik;2010320M18Rik;2210417A02Rik;2310022B05Rik;2310068J16Rik;2410002F23Rik;2610028E06Rik;2700097O09Rik;2810006K23Rik;2810029C07Rik;2810032G03Rik;2900076A07Rik;4632415L05Rik;4833420G17Rik;4930453N24Rik;4930523C07Rik;5730559C18Rik;5930412G12Rik;6030419C18Rik;6430548M08Rik;9130023H24Rik;9930021J03Rik;A130010J15Rik;Aak1;Abhd11;Abhd12;Abhd13;Abhd17a;Abt1;Acaa1a;Acaa2;Acad11;Acin1;Acly;Acot2;Acot7;Acot8;Actn4;Adam12;Adam17;Adam9;Adamts10;Adck1;Adcy9;Adgrg1;Ado;Adrbk1;Afap1l2;Aff3;Ago3;Agt;Ahcyl2;Ahdc1;Ahnak;Akap11;Akap7;Akirin1;Akirin2;Akr1b10;Akr1e1;Aldh16a1;Aldh1a3;Alg10b;Alkbh3;Alkbh8;Amigo2;Ankrd44;Ankrd6;Ap1g1;Ap1s2;Ap2b1;Ap2m1;Apoo;Appl2;Arf1;Arf4;Arf6;Arfrp1;Arhgap1;Arhgap27;Arhgap28;Arhgap4;Arhgef7;Arid1a;Arid1b;Arid4a;Armcx2;Armt1;Arntl;Arpc3;Arrb2;Arv1;Arvcf;Asap1;Asb8;Ascc2;Asxl1;Asxl2;Ate1;Atf5;Atf7;Atg10;Atg16l1;Atg16l2;Atoh8;Atp1b1;Atp6v1c1;Atp7a;Atxn2;Atxn7l2;B3gat3;B4galt4;Bad;Bahcc1;Bak1;Baz2b;Bbs10;BC004004;Bcl11b;Bcl2l1;Bcl9;Bcorl1;Bdnf;Bet1l;Bfar;Bicd1;Bmi1;Bmp4;Bmpr2;Bms1;Bnip2;Bod1l;Brd7;Brd9;Brf2;Btaf1;Btbd19;Btbd7;Bud31;C1qb;C2cd3;C330013E15Rik;C330018D20Rik;C330027C09Rik;Cacna1d;Cacnb3;Cacybp;Calb2;Camk2d;Camkmt;Cand1;Caprin2;Capza2;Carf;Cbll1;Cbx4;Cbx5;Ccdc138;Ccdc160;Ccdc171;Ccdc174;Ccdc18;Ccdc181;Ccdc28a;Ccdc71;Ccdc77;Ccdc82;Ccdc85b;Ccdc97;Ccl25;Ccm2;Ccnj;Ccnjl;Ccnl1;Ccnyl1;Ccser2;Ccz1;Cd37;Cdc27;Cdc42ep3;Cdc42ep4;Cdh5;Cdk13;Cdk17;Cdk19;Cdkl3;Cdkl5;Cdkn2a;Cdon;Cds2;Cdx2;Celf1;Cenpc1;Cenpl;Cep41;Cep44;Cep95;Cers5;Cfap77;Chchd5;Chchd7;Chd7;Chdh;Chmp1a;Chmp5;Chst1;Chuk;Cinp;Cipc;Cir1;Cirbp;Cited2;Clasp1;Clasrp;Clcn2;Clcn3;Clcn5;Cldn5;Cldn7;Clic4;Clint1;Clk2;Clock;Cmtr2;Cnih1;Cnot6l;Cnr1;Coa4;Coa6;Cog3;Cog4;Cog8;Copa;Coq4;Coq6;Cox10;Cox20;Cox7b2;Cpeb4;Cped1;Cpsf3;Crb2;Creb1;Cript;Crlf1;Crtac1;Csgalnact1;Csnk1a1;Csnk1e;Csnk1g1;Csnk1g3;Csnk2b;Csrnp1;Csrnp3;Csrp1;Ctdsp2;Ctgf;Ctnnbl1;Ctnnd1;Ctnnd2;Cul7;Cwc25;Cyb561d2;Cybrd1;Cyfip2;Cystm1;Cyth2;D030068K23Rik;D1Pas1;D5Ertd579e;D830030K20Rik;D930015E06Rik;D930048N14Rik;Dab2;Dact1;Dazap2;Dbr1;Dbx2;Dcaf12;Dcaf13;Dck;Dclk1;Dclre1b;Dcn;Dctn6;Dcun1d5;Ddb1;Ddi2;Ddx1;Ddx23;Ddx58;Dennd4b;Dennd4c;Dennd5b;Dennd6a;Derl2;Derl3;Det1;Dhps;Dhx30;Dhx32;Dhx34;Dhx8;Dis3;Disp1;Dlec1;Dlg4;Dlgap1;Dlgap4;Dmrt3;Dmwd;Dnaja2;Dnajb14;Dnajb6;Dnajb9;Dnajc1;Dnajc14;Dnajc27;Dnajc5;Dnajc7;Dnlz;Dnmt3a;Dnttip2;Dock10;Dock11;Dock6;Dock9;Dpm2;Dpp8;Dpysl3;Drp2;Dscam;Dscr3;Dusp6;Dusp9;Dvl3;Dync1i2;E2f3;E2f8;Ears2;Ece1;Edc4;Edem3;Eea1;Efcab7;Egfl6;Egr1;Egr4;Eif2b2;Eif2b3;Eif2b5;Eif2s1;Eif3d;Eif4e;Eif4g3;Eif6;Elavl1;Elf1;Ell2;Elmod2;Elmsan1;Emc3;Emc4;Emilin1;Emp1;Enc1;Engase;Enoph1;Eogt;Epb41l1;Epb41l3;Epb41l4a;Ephb3;Ephb6;Ercc5;Ercc6l2;Erf;Ergic2;Eri2;Erich2;Etaa1;Eva1b;Exoc1;Exoc2;Exoc4;Exoc5;Ezh2;Fam110b;Fam120b;Fam122a;Fam172a;Fam187b;Fam199x;Fam222a;Fam234a;Fam25c;Fam43a;Fam49a;Fam53b;Fam84b;Fanci;Fancl;Fancm;Far1;Fat1;Fblim1;Fbxl12;Fbxl17;Fbxl19;Fbxl4;Fbxo18;Fbxo28;Fbxo34;Fbxo42;Fcho1;Fchsd2;Fgf5;Fgfr2;Fhit;Fhl2;Filip1l;Fkbp1a;Flna;Flnb;Flt4;Fmnl1;Fmnl2;Fndc5;Foxj2;Foxo1;Frmd4b;Frmpd3;Frrs1;Fry;Fsip1;Fubp3;Fuk;Fuz;Fxyd6;Fzd1;Fzd10;Fzd5;G3bp2;G730013B05Rik;Gapvd1;Gas1;Gas2;Gata2;Gatad2a;Gba;Gdap2;Gemin8;Gga1;Ggps1;Gin1;Gins1;Gins2;Glis3;Glt28d2;Glyr1;Gm15408;Gm16845;Gm20604;Gm20750;Gm2694;Gm4961;Gm561;Gm9833;Gmpr2;Gnai3;Gnl3l;Golt1b;Gopc;Gorasp2;Gpatch2l;Gpc4;Gpc6;Gpr107;Gprc5c;Gramd4;Grb10;Grb2;Grk5;Grm4;Gskip;Gsn;Gsto2;Gt(ROSA)26Sor;Gtf2a2;Gtf2h1;Gtf2h2;Gtpbp1;Gtpbp2;Gucd1;H6pd;Hand1;Harbi1;Haus3;Hcfc1;Hdac7;Hdgfl1;Hdgfrp2;Hdhd2;Heatr6;Heg1;Helq;Hexim1;Hfm1;Hhex;Hibch;Hist1h3f;Hivep2;Hivep3;Hmg20a;Hmga1;Hnrnph1;Hnrnpll;Hnrnpul1;Homer1;Hoxb9;Hoxc9;Hpcal1;Hpgd;Hpse;Hsbp1;Hspa4;Huwe1;Hyls1;Hypk;Idh3b;Ier5;Ift20;Ift43;Igf2;Il17re;Il2;Ilf2;Immp2l;Ing2;Ing4;Ino80c;Ino80e;Inpp5b;Inpp5f;Insig2;Insm1;Ints8;Invs;Ipo4;Ipo8;Iqgap1;Iscu;Isg20l2;Itfg1;Itga3;Itga5;Itgb1;Itgb5;Itpr1;Ivns1abp;Jade1;Jak3;Jakmip1;Jph3;Jun;Kat5;Katna1;Kazald1;Kazn;Kbtbd2;Kcnk1;Kctd15;Kctd5;Kdm2a;Kdm2b;Kdm5a;Kdm5b;Kdm8;Kidins220;Kif13a;Kif21b;Kif5b;Kirrel;Klhl15;Klhl24;Kmt2e;Krcc1;Kremen1;Krr1;Lamb1;Lamtor1;Lancl1;Lancl3;Larp4b;Lars;Lat;Lbhd1;Lcorl;Ldb2;Lef1;Lgals8;Lhfpl2;Limch1;Lin28b;Lix1l;Llgl2;Lman2;Lmo2;Lmo7;Lncenc1;Lnx1;Loxl2;Lpar2;Lpgat1;Lpin2;Lrig3;Lrp1;Lrrc1;Lrrc41;Lrrc51;Lrrc6;Lrrc8a;Lrrc8d;Lrrfip1;Lsm1;Lsm3;Lsr;Ltn1;Luc7l2;Lxn;Ly6h;Lypla2;Lyplal1;Lyrm1;Lyrm7;Lyrm9;M6pr;Mad2l1bp;Mafb;Mageb16;Mageh1;Magi1;Maml3;Manbal;Map1s;Map2k3;Map2k7;Map3k1;Map3k11;Map3k5;Map3k7;Map3k8;Map4k4;Map6;Mapk9;Marc2;March3;March6;Mark2;Mark3;Mbd5;Mbnl2;Mbtps2;Mcm3ap;Mcts1;Mdfi;Mdm4;Med12l;Med19;Med25;Med8;Mef2d;Meis1;Melk;Mep1b;Mesdc1;Mettl21a;Mettl6;Mfap3;Mff;Mfsd8;Mga;Mgat1;Mgat3;Mgll;Mgmt;Mgst3;Micall1;Mief1;Minpp1;Mir124-2hg;Mis12;Mitf;Mkl1;Mkx;Mlh1;Mnat1;Mnt;Mocs3;Mpped1;Mpzl1;Mrpl16;Mrpl43;Mrpl52;Mrpl54;Mrps16;Mrps21;Mrps22;Mrps23;Mrrf;Msl3;Msl3l2;Msra;Mtbp;Mterf1a;Mterf1b;Mtf1;Mtmr12;Mtmr2;Mtpn;Mtr;Mtrf1;Mtus2;Mtx2;Mvb12b;Mybl1;Mycbp2;Myg1;Myl4;Myl6b;Myo1e;Myrip;N4bp2l2;N4bp3;Naa11;Naa35;Nab1;Nav1;Nbr1;Ncam1;Ncapd2;Ncapd3;Ncapg;Nck2;Nckap5;Ncoa2;Ncoa5;Ndc80;Ndor1;Ndufaf3;Ndufb11;Ndufs2;Neat1;Nedd4l;Nek6;Nek7;Nek8;Neurl1a;Nfe2l1;Nfkbil1;Ngfr;Ngrn;Nhsl1;Nif3l1;Ninl;Nkx2-4;Nlk;Nol12;Nol4l;Nop2;Nosip;Notch1;Nprl2;Nr1h2;Nr4a2;Nr5a1;Nr5a2;Nr6a1;Nrd1;Nrep;Nrp2;Nsmaf;Nsun6;Nup214;Nup54;Nup62;Oaz2;Ociad1;Ogt;Olig3;Orai1;Orc2;Orc4;Osbpl11;Osbpl1a;Osbpl2;Osbpl6;Ovol1;Oxld1;P4ha1;Pabpc4;Pabpn1;Pacs1;Pacsin2;Pafah1b2;Pak2;Pak3;Palld;Papd4;Parg;Pars2;Patl1;Pbdc1;Pcbp3;Pcdh1;Pcf11;Pcgf1;Pcyt1a;Pdcd4;Pde5a;Pdlim2;Pds5b;Pef1;Peli1;Per1;Pfkfb1;Pfkm;Pgbd5;Pgs1;Phactr3;Phactr4;Phc2;Phf23;Phlda1;Phldb2;Phrf1;Pibf1;Pick1;Pigm;Pigw;Pih1d2;Pik3cb;Pik3cd;Pik3r1;Pik3r2;Pipox;Pisd;Pitpnc1;Piwil2;Piwil4;Pkn1;Pkp4;Pla2g5;Plag1;Plat;Plcb4;Plec;Plekha1;Plekhg1;Plekhg2;Plet1;Plk4;Plxnd1;Pnisr;Pnn;Pnoc;Pnpla8;Poc1a;Poll;Polr2a;Polr2g;Pomgnt2;Pou2f1;Ppig;Ppil2;Ppil3;Ppme1;Ppp1r16a;Ppp1r9a;Ppp2r2b;Ppp2r5e;Ppp4c;Ppp6r1;Pradc1;Pramef8;Prim2;Prlr;Prpf19;Prr11;Prr3;Prr5;Prr7;Prrc2c;Prrt4;Prrx2;Prtg;Psd3;Psen1;Psen2;Psenen;Psma8;Psmc6;Psmd12;Psmd13;Psmd2;Psmd6;Psme4;Pstk;Ptbp3;Pter;Ptp4a2;Ptpn21;Ptprb;Ptprcap;Ptprd;Ptprf;Ptprg;Ptprm;Ptprs;Ptrh2;Puf60;Purb;Pxylp1;Qk;Qpctl;Qser1;Rab11a;Rab36;Rab6b;Rad1;Rad51ap1;Rae1;Ralb;Rap1gap;Rap2c;Rapgef5;Raph1;Rars;Rars2;Rasa3;Rasd2;Rasgef1a;Rasgrp2;Rassf4;Rbck1;Rbfox3;Rbm10;Rbm18;Rbm26;Rbm28;Rbm4;Rbm6;Rbms1;Rbms3;Rcan3;Rcbtb1;Rcsd1;Reln;Ret;Rfk;Rftn1;Rfx3;Rgl2;Rgma;Rgmb;Rgp1;Rgs17;Rhbdf2;Rims4;Riok1;Riok3;Ripk2;Rlim;Rnf138;Rnf144b;Rnf146;Rnf152;Rnf169;Rnf185;Rnf20;Rnf217;Rnf219;Rnf25;Rnf41;Rock2;Rora;Rprd1b;Rps19bp1;Rps6ka3;Rras;Rspo1;Rspo3;S1pr2;Sall1;Samd15;Saraf;Sardh;Sart1;Satb1;Sbk1;Scaf1;Scaf4;Scamp3;Scmh1;Scml2;Sdad1;Sdccag3;Sdf2;Sdhaf2;Sdhd;Sec11a;Sec16a;Sec24c;Sec31a;Sema4d;Sema6a;Sema6c;Sema6d;Senp1;Sept10;Sept4;Sept7;Sept8;Serinc1;Serpine2;Sestd1;Setd5;Sf3a3;Sf3b6;Sfswap;Sft2d1;Sfxn5;Sgk1;Sh3bgrl2;Sh3bp1;Sh3bp5l;Sh3kbp1;Sh3pxd2b;Sh3rf1;Sh3rf3;Shisa2;Shmt2;Shq1;Sipa1;Six2;Ska2;Slc10a7;Slc12a6;Slc16a1;Slc16a3;Slc20a1;Slc22a15;Slc25a19;Slc25a23;Slc25a25;Slc25a51;Slc26a2;Slc27a2;Slc2a13;Slc30a4;Slc35a4;Slc35b2;Slc35e1;Slc35g1;Slc38a10;Slc38a2;Slc38a3;Slc39a13;Slc39a6;Slc41a1;Slc52a2;Slc5a3;Slc9a3r2;Slu7;Slx4;Smad5;Smc6;Smim24;Smtn;Snn;Snrpb2;Snx27;Socs6;Sorbs1;Sos2;Sp2;Sp8;Spast;Spata1;Spata2;Spats2;Spint1;Spop;Spred1;Spry2;Sptan1;Sptlc2;Src;Srgap2;Srp14;Ssu72;St14;St3gal4;St5;Stambpl1;Stat4;Stk11ip;Stk24;Stk38l;Stk39;Stom;Strada;Stxbp1;Suds3;Sulf1;Supt16;Supt20;Surf4;Sympk;Syt7;Syvn1;Szt2;Taf13;Taf1b;Taf7;Tagln2;Tanc1;Taok1;Tatdn1;Tatdn2;Tbc1d10c;Tbc1d14;Tbc1d17;Tbc1d4;Tbc1d5;Tbc1d8;Tbcc;Tbpl1;Tbx1;Tceal8;Tcf7;Tcf7l2;Tcp11l2;Tead1;Tead3;Tesc;Tex11;Tfb2m;Tfe3;Thap1;Thra;Timmdc1;Tiparp;Tjp2;Tktl2;Tlk1;Tln1;Tm9sf1;Tmcc1;Tmcc2;Tmed8;Tmem101;Tmem115;Tmem121;Tmem138;Tmem167b;Tmem178;Tmem208;Tmem218;Tmem229b;Tmem238;Tmem241;Tmem251;Tmem263;Tmem33;Tmem59;Tmem69;Tmem8b;Tmem9b;Tmub1;Tmx2;Tmx4;Tnfaip1;Tnik;Tnk2;Tnks;Tnks2;Tnni3;Tnpo3;Tomm34;Top3b;Tpm1;Tpm4;Tpp2;Tprkb;Traf3;Traip;Trappc1;Trappc12;Trappc3;Trappc9;Trib1;Trib3;Trim2;Trim32;Trim39;Trim41;Trim7;Trim71;Trio;Trip4;Trmt10b;Trmt2a;Tro;Trp53rkb;Trps1;Trpv4;Trrap;Trub2;Tsg101;Tsga10;Tshz3;Tspan2;Tspan2os;Tspan3;Tspan31;Tsr3;Tssc4;Ttc1;Ttc12;Ttc14;Ttc26;Ttc30a1;Ttc33;Ttf1;Tubgcp6;Tunar;Tusc2;Tvp23b;Uba6;Ubac1;Ubash3b;Ubc;Ube2d2a;Ube2e1;Ube2f;Ube2h;Ube2w;Ube4a;Ublcp1;Ubn1;Ubr1;Ubr7;Uchl4;Ufd1l;Ugdh;Ugt8a;Unc119;Unc13a;Unc5a;Uqcc1;Uqcrh;Usf1;Usp11;Usp16;Usp6nl;Usp8;Utrn;Vangl2;Vgll4;Vma21;Vmp1;Vps13b;Vps25;Vps53;Vstm2l;Wac;Wars;Wasf3;Wasl;Wbp1l;Wdr11;Wdr26;Wdr37;Wdr45;Wdr48;Wdr55;Wdr61;Wdr76;Wdr93;Wdr95;Wdtc1;Wipf2;Xab2;Xiap;Xlr5c;Xrcc4;Xrn2;Yes1;Yipf3;Yipf5;Ykt6;Ythdf3;Ywhah;Zbtb11;Zbtb12;Zbtb14;Zbtb32;Zbtb44;Zbtb45;Zbtb7a;Zbtb7b;Zc3h12b;Zc3h12c;Zc3h13;Zc3h7b;Zcchc24;Zcchc7;Zdbf2;Zdhhc1;Zdhhc6;Zeb2;Zfand5;Zfhx3;Zfp112;Zfp143;Zfp146;Zfp202;Zfp217;Zfp248;Zfp275;Zfp276;Zfp280c;Zfp281;Zfp316;Zfp322a;Zfp35;Zfp354a;Zfp362;Zfp384;Zfp397;Zfp407;Zfp414;Zfp423;Zfp472;Zfp503;Zfp513;Zfp516;Zfp523;Zfp597;Zfp606;Zfp622;Zfp646;Zfp655;Zfp697;Zfp719;Zfp74;Zfp750;Zfp768;Zfp775;Zfp777;Zfp780b;Zfp787;Zfp821;Zfp865;Zfpl1;Zfpm1;Zkscan17;Zmym2;Zmynd8;Znhit2;Zranb2;Zscan22;Zswim6
10kb	Taf1_w001	dbcorrdb__ELF1__ENCSR000BPT_1__m1	3.18	0.0255	Taf1	*	Elf1 (inferredBy_Orthology).	Ehf; Elf3; Elf5; Elk1; Elk3; Elk4; Erg; Ets1; Etv2; Etv6; Fli1; Gabpa; Gabpb1 (inferredBy_MotifSimilarity).4921501E09Rik; Bclaf1; E2f6; Egr1; Elf2; Elf4; Hcfc1; Irf1; Phf8; Pml; Rbbp5; Rela; Sin3a; Taf1 (inferredBy_MotifSimilarity_n_Orthology).	332	1020	1700112E06Rik;1810055G02Rik;2610028E06Rik;2810029C07Rik;4833420G17Rik;4930453N24Rik;A130010J15Rik;Abhd17a;Abi1;Abt1;Acot7;Acot8;Adam17;Ahcyl1;Ahdc1;Akirin2;Aldh16a1;Ap1s2;Ap2b1;Appl2;Arhgap1;Arhgap32;Arvcf;Asap1;Ascc2;Atg16l1;Atoh8;Atp7a;Atxn2;Bad;BC004004;Bcl11b;Bcl2l1;Bcl9l;Bdnf;Bet1l;Bfar;Brf2;Btbd19;C330027C09Rik;C77080;Camkk1;Cbll1;Cbx4;Ccdc28a;Ccdc71;Ccdc77;Ccdc85b;Ccdc97;Ccz1;Cd82;Cdk13;Cdk16;Chchd5;Chdh;Chmp5;Ciao1;Cir1;Cirbp;Clasrp;Clcn2;Cln3;Coa4;Coa6;Cog3;Copa;Cpeb4;Cpsf3;Cript;Csgalnact1;Csnk1g1;Csrp1;Cyb561d2;Cyb5d2;Cyfip2;D930048N14Rik;Dcaf13;Dcun1d5;Dhps;Dhx8;Dnajb9;Dnajc14;Dock10;Dpp8;Dscr3;Edc4;Edem3;Egr1;Eif3d;Elovl1;Emc4;Ercc5;Eri2;Erp44;Esam;Exoc5;Fam172a;Fam65a;Fam84b;Fbxl12;Fbxw7;Flnb;Flt4;Fmnl1;Fxyd6;Galnt7;Gapvd1;Gatad2a;Gemin8;Gga1;Glis3;Gm4961;Gmpr2;Gnai3;Gnl3l;Gpatch2l;Gpc4;Gpr107;Gskip;Gtf2h1;Gtpbp2;H13;Hdac7;Hibadh;Hivep3;Hmg20a;Hoxb9;Hspa4;Hyls1;Idh3b;Igsf8;Ing4;Inpp5d;Insig2;Invs;Iqgap1;Isg20l2;Jakmip1;Kazn;Kctd5;Kdm5a;Kdr;Kirrel;Lat;Lman2;Lrfn4;Lsm1;Ltn1;Lypla2;Lyrm1;Mad2l1bp;Magi1;Manbal;Map3k11;Map3k7;Mark2;Mat2b;Mbd5;Mcts1;Mdm4;Med8;Meis1;Mettl6;Mief1;Mnt;Mocs3;Mrpl43;Mrpl52;Mrps16;Msra;Mterf1a;Mterf1b;Mtpn;Myg1;N4bp3;Naa60;Nabp1;Nbr1;Nek7;Ngrn;Nif3l1;Nlk;Nol12;Nop2;Nprl2;Nr1h2;Nr4a2;Nr5a1;Nup54;Oxld1;Pabpn1;Pacsin1;Pafah1b2;Parg;Pbdc1;Pcx;Pdlim2;Pea15a;Pfkm;Pgs1;Phf23;Phrf1;Pick1;Pigm;Pigw;Pik3r2;Pkn1;Plekha3;Plekha6;Plxnd1;Polr2a;Ppil2;Ppil3;Ppp1r21;Ppp4c;Ppp6r1;Prr3;Psmc2;Psmd13;Ptprb;Ptrh2;Rab11a;Rab35;Rad51ap1;Ralb;Rap2c;Rars;Rasip1;Rbms3;Rhog;Rnf20;Rps6ka1;Rras;Rundc3a;S1pr2;Saraf;Sart1;Scaf1;Sdf2;Sdhaf2;Sec24c;Sec31a;Senp1;Sept8;Setd1b;Setd5;Sf3b6;Shisa8;Shq1;Simc1;Sipa1;Sipa1l3;Slc22a15;Slc25a23;Slc25a25;Slc38a10;Slc39a13;Slu7;Snn;Sos2;Spg21;Sptlc2;Srp14;Sulf1;Supt16;Syvn1;Tanc1;Tatdn1;Tbc1d1;Tbc1d5;Tex261;Tfb2m;Timmdc1;Tjp2;Tln1;Tmem101;Tmem127;Tmem138;Tmem208;Tmem33;Tnni3;Tomm34;Trappc1;Trim32;Trim41;Trip4;Trpv4;Tsg101;Tspan31;Tssc4;Ttc14;Ttc39c;Ttf1;Tvp23b;Ube2e1;Ube4a;Ublcp1;Unc119;Usf1;Usp11;Usp16;Vangl2;Vps13b;Vps18;Vps25;Wdr26;Wdr45;Wdr55;Wipf2;Xrcc4;Xrn2;Ykt6;Zbtb33;Zbtb41;Zbtb45;Zbtb7a;Zbtb7b;Zfp112;Zfp217;Zfp322a;Zfp384;Zfp397;Zfp407;Zfp472;Zfp513;Zfp622;Zfp646;Zfp787;Zfp865;Zfpl1;Zranb2;Zzef1
10kb	Taf1_w001	taipale_cyt_meth__GABPA_NACCGGAAGTN_eDBD	3.17	0.0254	Taf1	*	Gabpa (inferredBy_Orthology).	Elf1; Elf2; Elf4; Elk1; Elk3; Elk4; Erf; Erg; Ets1; Ets2; Etv1; Etv2; Etv3; Etv4; Etv5; Etv6; Fev; Fli1; Gabpb1; Gm5454 (inferredBy_MotifSimilarity).Bclaf1; Egr1; Gm4881; Pml; Srf; Taf1 (inferredBy_MotifSimilarity_n_Orthology).	1290	4430	0610010K14Rik;1110002L01Rik;1110037F02Rik;1300002E11Rik;1600012H06Rik;1700008J07Rik;1700086O06Rik;1810024B03Rik;1810030O07Rik;1810055G02Rik;2010111I01Rik;2010300C02Rik;2010320M18Rik;2210417A02Rik;2310015A10Rik;2310022B05Rik;2310068J16Rik;2410002F23Rik;2610028E06Rik;2610035D17Rik;2700097O09Rik;2810006K23Rik;2810029C07Rik;2810032G03Rik;2900076A07Rik;4632415L05Rik;4833420G17Rik;4930432K21Rik;4930453N24Rik;4930523C07Rik;4930539J05Rik;4933416C03Rik;6030419C18Rik;6430548M08Rik;8030462N17Rik;A130010J15Rik;Aak1;Aard;Aatf;Abhd12;Abhd13;Abhd17a;Abi1;Abt1;Acaa2;Acad11;Acin1;Acot2;Acot7;Acot8;Actn4;Adam12;Adam15;Adam17;Adam9;Adarb1;Adck1;Adgrg1;Ado;Adra2c;Adrb2;Adrbk1;Afap1l2;Aff3;Agt;Agtpbp1;Ahdc1;Ahnak;Ak6;Akirin1;Akirin2;Akr1b10;Aktip;Aldh16a1;Aldh1a3;Alg10b;Alkbh3;Alkbh8;Amigo2;Ankrd17;Ankrd44;Ankrd6;Ap1g1;Ap1s2;Ap2b1;Ap2m1;Ap3s2;Aph1a;Appl2;Aptx;Arf1;Arf4;Arfgap1;Arfrp1;Arhgap1;Arhgap27;Arhgap4;Arhgef7;Arid1a;Arid4a;Arl5a;Armcx2;Armt1;Arntl;Arpc3;Arrb2;Arrdc3;Arvcf;Asap1;Ascc2;Asxl2;Ate1;Atg101;Atg16l1;Atg16l2;Atg2b;Atoh8;Atp11b;Atp1b1;Atp7a;Atxn10;Atxn2;Atxn7l2;B3gat3;B4galt4;Bad;Bak1;Baz2b;BC004004;Bcl10;Bcl11b;Bcl2l1;Bcl9;Bcl9l;Bcorl1;Bdnf;Bet1l;Bfar;Bicd1;Bloc1s5;Bmp4;Bms1;Bnip2;Bod1l;Brd7;Brf2;Bscl2;Btaf1;Btbd19;Btbd7;Btbd9;Bud31;C1qb;C2cd3;C330018D20Rik;C330027C09Rik;C77080;Cacna1d;Cacnb3;Camk2d;Camkk1;Camkmt;Cand1;Caprin2;Capsl;Carnmt1;Cbll1;Cbx4;Cbx5;Ccdc137;Ccdc138;Ccdc160;Ccdc174;Ccdc181;Ccdc28a;Ccdc71;Ccdc77;Ccdc8;Ccdc85b;Ccdc97;Ccl25;Ccm2;Ccnjl;Ccser2;Ccz1;Cd37;Cd82;Cdc27;Cdc42ep3;Cdc42ep4;Cdh5;Cdk13;Cdk17;Cdk19;Cdkl3;Cdkl5;Cdkn2a;Cdon;Cds2;Cdx2;Celf1;Celf4;Cenpl;Cep41;Cep44;Cep95;Cfap77;Chchd5;Chdh;Chmp1a;Chmp5;Chuk;Ciao1;Cir1;Cirbp;Cited2;Clasp1;Clasrp;Clcn2;Clcn3;Clcn5;Cldn7;Clint1;Clk2;Cln3;Clock;Cmtr2;Cnih1;Cnksr3;Cnot6l;Cnr1;Coa4;Coa6;Cog3;Cog4;Cog8;Col5a3;Copa;Coq4;Coq6;Cox10;Cox20;Cox7b2;Cpeb4;Cpsf3;Cpt1c;Creb1;Cript;Crlf1;Crtac1;Csgalnact1;Csnk1a1;Csnk1g1;Csnk1g3;Csnk2b;Csrnp3;Csrp1;Ctdsp2;Ctnnbl1;Ctnnd1;Cul7;Cwc25;Cx3cl1;Cyb561d2;Cyb5d2;Cybrd1;Cyfip2;Cyp26b1;Cyp2r1;D030068K23Rik;D1Pas1;D630045J12Rik;D830030K20Rik;D930015E06Rik;D930048N14Rik;Dab2;Dbr1;Dbx2;Dcaf12;Dcaf13;Dclk1;Dclre1b;Dcun1d5;Ddi2;Ddx58;Dennd4b;Dennd4c;Derl2;Det1;Dhps;Dhx30;Dhx34;Dhx8;Dis3;Disp1;Dlec1;Dlg4;Dlgap1;Dlgap4;Dmrt3;Dmwd;Dnaja2;Dnajb14;Dnajb6;Dnajb9;Dnajc1;Dnajc14;Dnajc5;Dnajc7;Dnmt3a;Dock10;Dock11;Dock3;Dock6;Dock9;Dpcd;Dpm2;Dpp3;Dpp8;Drp2;Dscam;Dscr3;Dus3l;Dusp6;Dvl3;Dync1i2;E2f3;E2f8;Ears2;Ece1;Edc4;Edem3;Efcab7;Egfl6;Egr1;Egr4;Eif2b2;Eif2b3;Eif2b5;Eif2s1;Eif3d;Eif4e;Eif4e3;Eif4g3;Eif6;Elavl1;Elf1;Elk4;Elmsan1;Emc3;Emc4;Emc7;Emid1;Emilin1;Emp1;Enc1;Engase;Eno4;Enoph1;Eogt;Epas1;Epb41l1;Epb41l3;Epb41l4a;Ephb2;Ephb3;Ercc1;Ercc5;Ercc6l2;Ergic2;Eri2;Erich2;Esam;Etaa1;Eva1b;Exoc1;Exoc2;Exoc4;Exoc5;Faim;Fam120b;Fam122a;Fam172a;Fam174a;Fam46c;Fam49a;Fam53b;Fam63a;Fam63b;Fam65a;Fam69a;Fam84b;Fanci;Far1;Fblim1;Fbxl12;Fbxl19;Fbxl4;Fbxo28;Fbxo42;Fbxw7;Fcho1;Fchsd2;Fgf5;Fgf8;Fgfr2;Filip1l;Fkbp1a;Flna;Flnb;Flt4;Fmnl1;Fndc5;Foxj2;Frmd4b;Frrs1;Fsip1;Fubp3;Fuk;Fuz;Fzd5;G3bp2;G730013B05Rik;Gapvd1;Gas1;Gas2;Gatad2a;Gba;Gdap2;Gemin8;Gga1;Gin1;Gins1;Glis3;Glt28d2;Gm16845;Gm20604;Gm20750;Gm2694;Gm4961;Gm527;Gm561;Gm6297;Gm9833;Gmpr2;Gnai3;Gnl3l;Gns;Gopc;Gorasp2;Gpatch2l;Gpr107;Gpr153;Gpr173;Gprc5c;Gramd4;Grb2;Grk5;Grk6;Grm4;Gskip;Gt(ROSA)26Sor;Gtf2a2;Gtf2e2;Gtf2h1;Gtf2h2;Gtpbp1;Gtpbp2;Gucy1a3;Gypc;H13;Haus3;Hcfc1;Hdac7;Hdgfrp2;Hdhd2;Helq;Herpud2;Hgh1;Hhex;Hibch;Hip1r;Hivep2;Hivep3;Hmg20a;Hmga1;Hnrnph1;Hnrnpul1;Homer1;Hoxb9;Hoxc9;Hpcal1;Hpse;Hsbp1;Hspa4;Hyls1;Hyou1;Hypk;Ice2;Ick;Idh3b;Ift20;Ikbkb;Ikzf5;Il2;Ilf2;Immp2l;Impdh1;Ing2;Ing4;Ino80c;Ino80e;Inpp5b;Inpp5f;Insig2;Insm1;Ints8;Ipo4;Ipo8;Iqgap1;Iscu;Isg20l2;Itfg1;Itga3;Itga5;Itgb1;Itgb5;Itpr1;Ivns1abp;Jak1;Jak3;Jakmip1;Jph3;Jun;Kat5;Katna1;Kazald1;Kazn;Kbtbd2;Kcnk1;Kctd15;Kctd5;Kdm2a;Kdm2b;Kdm5a;Kdm5b;Kdm8;Kidins220;Kif13a;Kif21b;Kirrel;Klhl15;Klhl21;Krcc1;Kremen1;Krr1;Lace1;Lad1;Lamb1;Lamtor1;Lancl1;Lancl3;Larp4b;Lat;Lcorl;Lef1;Leng8;Lgals8;Lgr6;Lhfpl2;Lig4;Limch1;Lin28b;Llgl2;Lman2;Lmo2;Lmo7;Lmx1b;Lncenc1;Lnx1;Loxl2;Lpar2;Lpgat1;Lpin2;Lrfn4;Lrig3;Lrp1;Lrrc1;Lrrc41;Lrrc51;Lrrc8d;Lrrfip1;Lsm1;Lsm3;Ltn1;Luc7l2;Lypla2;Lyplal1;Lyrm1;Lyrm7;Lyrm9;M6pr;Mad2l1bp;Mafb;Mageb16;Mageh1;Magi1;Maml3;Manbal;Map1s;Map2k3;Map3k1;Map3k11;Map3k7;Map3k8;Map4k4;Map6;Mapk7;Mapk9;Mapkapk3;Mapkbp1;Mapre1;March3;Mark2;Mark3;Mat2b;Mbd5;Mbtps2;Mcm3ap;Mctp1;Mcts1;Mdfi;Mdm4;Med12;Med19;Med25;Med8;Mef2d;Meis1;Melk;Mettl18;Mettl21a;Mettl6;Mfap3;Mff;Mga;Mgat1;Mgat3;Mgmt;Mgst3;Mief1;Minpp1;Mir124-2hg;Mis12;Mitf;Mkl1;Mkx;Mmadhc;Mnat1;Mnt;Mocs3;Mospd3;Mpdz;Mpzl1;Mrpl16;Mrpl43;Mrpl52;Mrpl54;Mrps16;Mrps21;Mrps22;Mrps23;Msra;Mtbp;Mterf1a;Mterf1b;Mtf1;Mtpn;Mtrf1;Mtus2;Mtx2;Mvb12b;Mxd4;Mycbp2;Myg1;Myl1;Myl4;Myrip;N4bp2l2;N4bp3;Naa35;Naa60;Nab1;Nabp1;Nagk;Nav1;Nbr1;Ncam1;Ncapd2;Ncapd3;Ncapg;Nck2;Nckap5;Ncmap;Ndc80;Ndor1;Ndufaf3;Ndufs2;Neat1;Nedd4l;Nek6;Nek7;Nek8;Neurl1a;Nfatc3;Nfe2l1;Nfkbil1;Ngfr;Ngrn;Nhsl1;Nif3l1;Ninl;Nkx2-4;Nlk;Nmb;Nol12;Nol4l;Nosip;Notch1;Nprl2;Nr1h2;Nr4a2;Nr5a1;Nr6a1;Nrd1;Nsmaf;Nsun6;Nudt14;Nudt8;Nuf2;Nup214;Nup54;Oaz2;Ociad1;Ofd1;Ogt;Olig1;Olig3;Orai1;Osbpl11;Osbpl1a;Osbpl2;Osbpl6;Ovol1;Oxld1;Oxsr1;P4ha1;Pabpc4;Pabpn1;Pacsin2;Pafah1b2;Pak2;Pak3;Palld;Papd4;Papd7;Parg;Pars2;Patl1;Pbdc1;Pcdh17;Pcf11;Pcgf1;Pcx;Pcyt1a;Pdgfd;Pdha2;Pdlim2;Pds5a;Pdzd8;Pef1;Peli1;Per1;Pfkfb1;Pfkm;Pgbd5;Pgs1;Phc1;Phc2;Phf12;Phf23;Phrf1;Pibf1;Pick1;Pidd1;Piga;Pigk;Pigm;Pigw;Pih1d2;Pik3cb;Pik3cd;Pik3r1;Pik3r2;Pitpnc1;Piwil2;Piwil4;Pkn1;Plag1;Plat;Plcb4;Plcg1;Plekha1;Plekhg1;Plekhg2;Plk4;Plod3;Plxna1;Plxnd1;Pnisr;Pnn;Pnoc;Pnpla8;Pnrc2;Poc1a;Poll;Polr2a;Pomgnt2;Pou2f1;Pphln1;Ppig;Ppil2;Ppil3;Ppme1;Ppp1r16a;Ppp1r21;Ppp1r9a;Ppp2r2b;Ppp2r5c;Ppp2r5e;Ppp4c;Ppp6r1;Pradc1;Pramef8;Prcp;Prim2;Prlr;Prpf19;Prr3;Prr5;Prrc2c;Prrt4;Prrx2;Prtg;Psd3;Psen1;Psenen;Psma8;Psmc2;Psmd13;Psmd2;Psmd6;Pstk;Ptbp3;Pter;Ptgfrn;Ptpn21;Ptprb;Ptprd;Ptprf;Ptprg;Ptprj;Ptprm;Ptprs;Ptrh2;Puf60;Pum1;Purb;Pxylp1;Qk;Qpctl;Qser1;Rab11a;Rab36;Rab5a;Racgap1;Rad51ap1;Rae1;Ralb;Ramp1;Rap1gap;Rap2c;Rapgef5;Raph1;Rars;Rasa2;Rasa3;Rasd2;Rasgrp2;Rasip1;Rassf1;Rassf4;Rbbp9;Rbck1;Rbfox3;Rbm12b1;Rbm26;Rbm28;Rbm6;Rbms1;Rbms3;Rcan3;Rcsd1;Rfk;Rftn1;Rfx3;Rgl2;Rgma;Rgp1;Rgs17;Rhog;Riok1;Riok3;Rlim;Rnf138;Rnf144b;Rnf145;Rnf152;Rnf185;Rnf20;Rnf25;Rnf41;Rnpepl1;Rock1;Rock2;Rora;Rprd1b;Rps19bp1;Rps6ka1;Rps6ka3;Rras;Rspo1;S1pr2;Samd15;Saraf;Sart1;Satb1;Sbk1;Scaf1;Scaf4;Scamp3;Scmh1;Scml2;Scn1b;Sdad1;Sdccag3;Sdf2;Sdhaf2;Sdhd;Sec11a;Sec23b;Sec24c;Sec31a;Sema4d;Senp1;Sept10;Sept4;Sept7;Serinc1;Serpine2;Sestd1;Setd5;Sf3a3;Sf3b6;Sfswap;Sft2d1;Sgpp1;Sh3bgrl2;Sh3bp1;Sh3bp5l;Sh3kbp1;Sh3rf1;Sh3rf3;Shisa2;Shisa8;Shkbp1;Shq1;Shroom4;Sipa1;Sirt7;Ska2;Skap2;Slc12a6;Slc16a3;Slc22a15;Slc25a17;Slc25a23;Slc25a25;Slc25a37;Slc26a2;Slc27a2;Slc2a4;Slc30a4;Slc35b2;Slc35b3;Slc35e1;Slc37a3;Slc38a10;Slc38a2;Slc38a3;Slc39a13;Slc39a6;Slc41a1;Slc52a2;Slc9a3r2;Slu7;Slx4;Smc6;Smim24;Smtn;Snf8;Snn;Snrpb2;Snx18;Snx27;Socs5;Sorbs1;Sos2;Sp2;Sp8;Spast;Spata1;Spata2;Spats2;Spint1;Spred1;Spry2;Sptan1;Sptlc2;Src;Srp14;Ssu2;St14;St5;St7;Stambpl1;Stim1;Stk11ip;Stk16;Stk38l;Stom;Stx16;Suds3;Sulf1;Supt16;Surf4;Sympk;Syt7;Syvn1;Szt2;Tada3;Taf13;Taf15;Taf1b;Taf7;Taf9;Tagln2;Tanc1;Taok1;Tatdn1;Tbc1d1;Tbc1d10c;Tbc1d14;Tbc1d4;Tbc1d5;Tbcc;Tbpl1;Tbx1;Tceal8;Tcf7;Tcf7l2;Tcp11l2;Tead1;Tead3;Tefm;Tesc;Tex261;Tfb2m;Tfe3;Thap1;Timmdc1;Tiparp;Tjp2;Tln1;Tm9sf1;Tmbim1;Tmcc1;Tmed8;Tmem101;Tmem127;Tmem138;Tmem167b;Tmem208;Tmem218;Tmem229b;Tmem241;Tmem251;Tmem33;Tmem59;Tmem69;Tmem8b;Tmem9b;Tmx2;Tnfaip1;Tnk2;Tnks2;Tnni3;Tnpo3;Tom1;Tomm34;Top3b;Tpm1;Tpm4;Tpp2;Tprkb;Tpst1;Traf3;Traf3ip2;Traip;Trappc1;Trappc12;Trappc9;Trib1;Trim32;Trim36;Trim39;Trim41;Trim7;Trim71;Trio;Trip4;Trmt10b;Trmt2a;Trmt61a;Tro;Trp53rkb;Trpv4;Trrap;Trub2;Tsc22d1;Tsg101;Tsga10;Tshz3;Tspan2;Tspan2os;Tspan31;Tsr3;Tssc4;Ttc1;Ttc12;Ttc14;Ttc26;Ttc30a1;Ttf1;Tubgcp6;Tunar;Tusc2;Tvp23b;Uba6;Ubac1;Ube2d2a;Ube2e1;Ube2f;Ube4a;Ublcp1;Ubn1;Ubr1;Ubr7;Uchl4;Ufd1l;Ugdh;Ugt8a;Unc119;Uqcc1;Uqcrh;Usf1;Usp11;Usp16;Usp8;Utrn;Uvrag;Vangl2;Vgll4;Vma21;Vmp1;Vps13b;Vps18;Vps25;Vps53;Vstm2l;Wars;Wasf3;Wasl;Wbp1l;Wdr26;Wdr37;Wdr45;Wdr46;Wdr48;Wdr55;Wdr61;Wdr76;Wdr93;Wdr95;Wipf1;Wipf2;Xab2;Xiap;Xlr5c;Xrcc4;Xrn2;Yipf3;Yipf5;Ykt6;Ythdf3;Zbtb11;Zbtb12;Zbtb14;Zbtb20;Zbtb32;Zbtb40;Zbtb44;Zbtb45;Zbtb7a;Zbtb7b;Zc3h12b;Zc3h13;Zc3h7b;Zcchc7;Zdbf2;Zdhhc1;Zdhhc6;Zeb2;Zfhx3;Zfp112;Zfp143;Zfp146;Zfp202;Zfp217;Zfp275;Zfp276;Zfp280c;Zfp281;Zfp316;Zfp322a;Zfp35;Zfp362;Zfp384;Zfp397;Zfp407;Zfp414;Zfp423;Zfp472;Zfp503;Zfp513;Zfp523;Zfp553;Zfp597;Zfp606;Zfp622;Zfp646;Zfp655;Zfp719;Zfp74;Zfp750;Zfp768;Zfp775;Zfp780b;Zfp787;Zfp821;Zfp865;Zfpl1;Zkscan17;Zmynd8;Znhit2;Zpr1;Zranb1;Zranb2;Zscan22;Zswim6
10kb	Taf1_w001	cisbp__M5424	3.17	0.0254	Taf1	*	Etv5 (inferredBy_Orthology).	Elf1; Elf2; Elf4; Elk1; Elk3; Elk4; Erf; Erg; Ets1; Ets2; Etv1; Etv2; Etv3; Etv4; Etv6; Fev; Fli1; Gabpa; Gabpb1; Gm5454; Spdef (inferredBy_MotifSimilarity).Bclaf1; Gm4881; Srf; Taf1 (inferredBy_MotifSimilarity_n_Orthology).	808	2667	0610010K14Rik;1110002L01Rik;1110037F02Rik;1300002E11Rik;1600012H06Rik;1810030O07Rik;1810055G02Rik;2010320M18Rik;2310022B05Rik;2310068J16Rik;2410002F23Rik;2610001J05Rik;2810029C07Rik;2810032G03Rik;2900076A07Rik;4632415L05Rik;4833420G17Rik;4930453N24Rik;A130010J15Rik;Aak1;Abhd12;Abhd17a;Abt1;Acaa2;Acad11;Acin1;Acot2;Acot7;Acot8;Adam12;Adam17;Adam9;Adck1;Adrbk1;Aff3;Ago3;Ahdc1;Akirin1;Akirin2;Akr1b10;Aldh16a1;Alg10b;Alkbh3;Ankrd44;Ankrd6;Ap1g1;Ap1s2;Ap2b1;Aph1a;Appl2;Arfrp1;Arhgap1;Arhgap27;Arhgap4;Arhgef7;Arid1b;Arid4a;Armt1;Arpc3;Arrb2;Arv1;Ascc2;Asxl2;Atf5;Atg16l1;Atg16l2;Atp7a;Atxn2;B3gat3;Bad;Bahcc1;Bak1;Baz2b;BC004004;Bcl11b;Bcl2l1;Bdnf;Bet1l;Bfar;Bicd1;Bloc1s5;Bmi1;Bms1;Bnip2;Bod1l;Brf2;Btbd19;Btbd7;Bud31;C1qb;C2cd3;C330018D20Rik;C330027C09Rik;Cacna1d;Cacybp;Camk2d;Caprin2;Capsl;Cbll1;Cbx4;Ccdc138;Ccdc160;Ccdc174;Ccdc181;Ccdc28a;Ccdc71;Ccdc77;Ccdc85b;Ccdc97;Ccl25;Ccser2;Ccz1;Cd37;Cdc27;Cdc42ep3;Cdc42ep4;Cdk13;Cdk17;Cdk19;Cdkl3;Cdkn2a;Celf1;Cenpl;Cep41;Cep44;Cep95;Cfap77;Chchd5;Chmp1a;Chmp5;Chuk;Cir1;Cirbp;Cited2;Clasp1;Clasrp;Clcn2;Clcn3;Clcn5;Cldn5;Clint1;Clk2;Cmtr2;Cnn2;Cnot6l;Coa4;Coa6;Cog3;Cog4;Cog8;Copa;Coq6;Cox10;Cox7b2;Cpeb4;Cpsf3;Creb1;Creld1;Cript;Crlf1;Crtac1;Csgalnact1;Csnk1a1;Csnk1g1;Csnk1g3;Ctdsp2;Ctnnd1;Cul7;Cyb561d2;Cyfip2;D830030K20Rik;D930015E06Rik;D930048N14Rik;Dab2;Dbr1;Dcaf12;Dcaf13;Dcun1d5;Def6;Dennd4b;Dennd5b;Det1;Dhps;Dhx34;Dhx8;Dis3;Disp1;Dlg4;Dlgap1;Dmrt3;Dnaja2;Dnajb14;Dnajb6;Dnajb9;Dnajc1;Dnajc14;Dnajc7;Dnmt3a;Dock6;Dock9;Dpm2;Dpp8;Dscr3;Dusp6;Dync1i2;Ears2;Ece1;Edc4;Edem3;Eea1;Efcab7;Egr1;Egr4;Eif2b2;Eif2s1;Eif3d;Eif4g3;Eif6;Elavl1;Elmsan1;Emc4;Emilin1;Enc1;Engase;Enoph1;Eogt;Epb41l1;Ephb3;Ercc5;Ergic2;Eri2;Etaa1;Exoc1;Exoc2;Fam120b;Fam234a;Fam49a;Fam53b;Fam63b;Fanci;Fancm;Far1;Fblim1;Fbxl12;Fbxl17;Fbxl19;Fbxl4;Fbxo28;Fbxo42;Fcho1;Fchsd2;Fgf5;Fgfr2;Filip1l;Fkbp1a;Flna;Frmd4b;Frrs1;Fsip1;Fubp3;Fuk;Fuz;Fzd1;Fzd5;Galnt7;Gapvd1;Gas1;Gas2;Gata2;Gatad2a;Gba;Gdap2;Gemin8;Gga1;Ggps1;Gin1;Gins1;Glis3;Glt28d2;Gm16845;Gm20604;Gm561;Gmpr2;Gnai3;Gnl3l;Gpatch2l;Gpr107;Gpr173;Gprc5c;Grb2;Grk5;Grm4;Gskip;Gt(ROSA)26Sor;Gtf2a2;Gtf2h1;Gtf2h2;Gtpbp2;Gypc;Haus3;Hcfc1;Hdac7;Hdhd2;Helq;Hibch;Hivep2;Hmg20a;Hmga1;Hnrnph1;Hnrnpll;Hnrnpul1;Homer1;Hoxb9;Hoxc9;Hsbp1;Hspa4;Hyls1;Hypk;Idh3b;Ift20;Ikbkb;Immp2l;Ing2;Ing4;Ino80c;Ino80e;Inpp5f;Insig2;Ipo4;Iqgap1;Isg20l2;Itgb1;Jade1;Jak3;Jakmip1;Jun;Kat5;Katna1;Kazald1;Kazn;Kctd5;Kdm2b;Kdm5a;Kidins220;Kif21b;Kif5b;Kirrel;Klhl24;Krcc1;Kremen1;Krr1;Larp4b;Lat;Ldb2;Lef1;Lgals8;Lin28b;Lman2;Lmo2;Lpar2;Lpin2;Lrp1;Lrrc41;Lrrc51;Lrrc8d;Lrrfip1;Lsm1;Lsm3;Ltn1;Lxn;Lypla2;Lyrm1;Lyrm7;Lyrm9;Mad2l1bp;Mafb;Mageb16;Mageh1;Magi1;Maml3;Manbal;Map1s;Map3k1;Map3k7;Map4k4;Mark2;Mark3;Mbd5;Mbtps2;Mcm3ap;Mcts1;Mdfi;Mdm4;Med19;Med25;Med8;Mef2d;Meis1;Mesdc1;Mettl21a;Mettl6;Mfap3;Mga;Mgat1;Mgst3;Mief1;Minpp1;Mir124-2hg;Mitf;Mkl1;Mocs3;Mpzl1;Mrpl16;Mrpl43;Mrpl52;Mrps16;Mrps21;Msra;Mterf1a;Mterf1b;Mtf1;Mtpn;Mtrf1;Mtus2;Mtx2;Myg1;Myl4;N4bp3;Naa35;Nab1;Nav1;Nbr1;Ncapd2;Nck2;Ndor1;Ndufaf3;Ndufs2;Nek6;Nek7;Nek8;Neurl1a;Nfe2l1;Nfkbil1;Ngrn;Nhsl1;Nif3l1;Ninl;Nlk;Nol12;Nosip;Notch1;Nprl2;Nr1h2;Nr4a2;Nr5a1;Nr6a1;Nrd1;Nsun6;Nup214;Orai1;Orc4;Osbpl11;Osbpl1a;Pabpn1;Pacsin2;Pafah1b2;Pak2;Papd4;Parg;Pars2;Patl1;Pbdc1;Pcgf1;Pcyt1a;Pde5a;Pdlim2;Pef1;Peli1;Pfkfb1;Pfkm;Pgbd5;Pgs1;Phc2;Phf23;Phlda1;Phrf1;Pibf1;Pick1;Pigm;Pigw;Pih1d2;Pik3cd;Pik3r2;Pipox;Pitpnc1;Piwil2;Piwil4;Pja2;Pkn1;Plekhg2;Plk4;Pnisr;Pnpla8;Poll;Polr2a;Pomgnt2;Pou2f1;Ppig;Ppil2;Ppil3;Ppme1;Ppp1r16a;Ppp1r9a;Ppp2r2b;Ppp2r5e;Ppp4c;Ppp6r1;Pradc1;Pramef8;Prpf19;Prr3;Psen1;Psma8;Psmd13;Psmd6;Pstk;Ptbp3;Ptprb;Ptprf;Ptprg;Ptprm;Ptprs;Ptrh2;Puf60;Purb;Pxylp1;Qk;Qpctl;Qser1;Rab11a;Rap1gap;Rap2c;Raph1;Rars;Rasa3;Rasd2;Rbck1;Rbm28;Rbm6;Rbms1;Rbms3;Rcsd1;Relt;Rfk;Rftn1;Rfx3;Rgl2;Rgma;Rgp1;Rgs17;Rims4;Riok1;Riok3;Rnf138;Rnf144b;Rnf152;Rnf185;Rnf20;Rnf41;Rps19bp1;Rras;S1pr2;Sall1;Samd15;Saraf;Sart1;Satb1;Sbk1;Scaf1;Scmh1;Scml2;Sdad1;Sdccag3;Sdf2;Sdhaf2;Sdhd;Sec24c;Sec31a;Sema4d;Senp1;Sept10;Sept7;Serinc1;Serpine2;Setd5;Sf3a3;Sf3b6;Sfswap;Sft2d1;Sgk1;Sh3bp5l;Sh3pxd2b;Sh3rf1;Sh3rf3;Shisa2;Shkbp1;Shmt2;Shq1;Sipa1;Six2;Ska2;Slc12a6;Slc25a23;Slc26a2;Slc2a4;Slc30a4;Slc35b2;Slc38a10;Slc38a3;Slc39a13;Slc39a6;Slc41a1;Slc52a2;Slu7;Smc6;Snrpb2;Sos2;Sp2;Sp8;Spats2;Spint1;Spred1;Spred3;Spry2;Sptlc2;Srp14;Stambpl1;Stk11ip;Stk38l;Suds3;Sulf1;Supt16;Supt20;Surf4;Syt7;Syvn1;Szt2;Tada3;Taf13;Taf7;Tanc1;Tatdn1;Tbc1d1;Tbc1d10c;Tbc1d14;Tbc1d17;Tbc1d5;Tbc1d8;Tbcc;Tbx1;Tcf7;Tead1;Tex11;Tfb2m;Tfe3;Timmdc1;Tjp2;Tmcc1;Tmcc2;Tmed8;Tmem101;Tmem138;Tmem167b;Tmem208;Tmem238;Tmem241;Tmem33;Tmem59;Tmem69;Tmem9b;Tmx2;Tnfaip1;Tnik;Tnk2;Tnks;Tnks2;Tnni3;Tomm34;Tpp2;Tprkb;Traip;Trappc1;Trappc12;Trib1;Trim32;Trim41;Trim7;Trio;Trip4;Tro;Trp53rkb;Trps1;Trrap;Tsg101;Tspan31;Tsr3;Tssc4;Ttc1;Ttc14;Ttc26;Ttf1;Tubgcp6;Tusc2;Tvp23b;Uba6;Ubac1;Ubash3b;Ube2d2a;Ube2e1;Ube2f;Ube2w;Ube4a;Ublcp1;Ubr1;Ubr7;Uchl4;Ufd1l;Ugdh;Unc119;Unc5a;Uqcc1;Uqcrh;Usf1;Usp11;Usp16;Utrn;Vangl2;Vma21;Vmp1;Vps25;Vps53;Wac;Wars;Wdr26;Wdr37;Wdr45;Wdr48;Wdr55;Wdr61;Wdr76;Wdr93;Wdr95;Wipf2;Xab2;Xiap;Xrcc4;Xrn2;Yes1;Yipf3;Yipf5;Ykt6;Ythdf3;Zbtb11;Zbtb12;Zbtb14;Zbtb44;Zbtb45;Zbtb7a;Zbtb7b;Zc3h12b;Zc3h13;Zcchc7;Zdbf2;Zeb2;Zfhx3;Zfp112;Zfp143;Zfp146;Zfp202;Zfp217;Zfp276;Zfp280c;Zfp316;Zfp322a;Zfp362;Zfp384;Zfp397;Zfp407;Zfp414;Zfp472;Zfp503;Zfp513;Zfp516;Zfp597;Zfp606;Zfp622;Zfp646;Zfp655;Zfp719;Zfp768;Zfp780b;Zfp787;Zfp865;Zfpl1;Zkscan17;Znhit2;Zranb2;Zswim6
10kb	Taf1_w001	cisbp__M5416	3.16	0.0254	Taf1	*	Ets1 (inferredBy_Orthology).	Elf1; Elf2; Elk1; Elk3; Elk4; Erf; Erg; Ets2; Etv1; Etv2; Etv3; Etv4; Etv5; Etv6; Fev; Fli1; Gabpa; Gabpb1; Gm5454 (inferredBy_MotifSimilarity).Bclaf1; Elf4; Gm4881; Srf; Taf1 (inferredBy_MotifSimilarity_n_Orthology).	716	2403	0610010K14Rik;1110002L01Rik;1110037F02Rik;1600012H06Rik;1700008J07Rik;1810055G02Rik;2010300C02Rik;2010320M18Rik;2310022B05Rik;2310068J16Rik;2810032G03Rik;2900076A07Rik;4632415L05Rik;4833420G17Rik;4930453N24Rik;4930523C07Rik;6030419C18Rik;A130010J15Rik;Aak1;Abhd17a;Abi1;Abt1;Acad11;Acin1;Acot8;Acsl5;Adam17;Adam9;Adck1;Adrbk1;Afap1l2;Aff3;Ahdc1;Akr1b10;Aldh16a1;Alg10b;Alkbh3;Ankrd44;Ankrd6;Ap1g1;Ap1s2;Ap2m1;Appl2;Arhgap1;Arhgap27;Arhgap4;Arhgef7;Arid4a;Armcx2;Arrb2;Asap1;Ascc2;Asxl2;Atg16l1;Atoh8;Atp1b1;Atp7a;Atxn2;Atxn7l2;B3gat3;B4galt4;Bad;Bak1;BC004004;Bcl11b;Bcl2l1;Bcl9l;Bcorl1;Bdnf;Bfar;Bgn;Bin1;Bmp4;Bms1;Bnip2;Bod1l;Brf2;Btbd19;Btbd7;Bud31;C1qb;C2cd3;C330027C09Rik;Cacna1d;Camkmt;Caprin2;Capsl;Cbll1;Cbx5;Ccdc138;Ccdc160;Ccdc174;Ccdc28a;Ccdc71;Ccdc77;Ccdc85b;Ccl25;Ccm2;Ccser2;Cdc27;Cdc42ep3;Cdc42ep4;Cdk13;Cdk17;Cdk19;Cdkn2a;Celf1;Cep41;Cep44;Cep95;Chchd5;Chmp1a;Chmp5;Chuk;Cir1;Cirbp;Cited2;Clasp1;Clasrp;Clcn3;Clk2;Cmtr2;Cnksr3;Cnnm2;Cnot6l;Coa4;Coa6;Cog3;Cog4;Cog8;Copa;Coq6;Cox10;Cox7b2;Cpeb4;Cpne2;Cpsf3;Creb1;Crtac1;Csgalnact1;Csnk1a1;Csnk1g1;Csnk1g3;Ctdsp2;Ctnnd1;Cul7;Cx3cl1;Cyb561d2;Cyfip2;D830030K20Rik;D930015E06Rik;D930048N14Rik;Dbr1;Dcaf13;Dclk1;Dclre1b;Dcun1d5;Ddi2;Dennd5b;Det1;Dhps;Dhx34;Dhx8;Dis3;Disp1;Dlg4;Dll1;Dnaja2;Dnajb6;Dnajb9;Dnajc1;Dnajc7;Dnmt3a;Dock10;Dock6;Dock9;Dpm2;Dpp8;Dpysl3;Dscam;Dscr3;Dusp6;Dync1i2;Ears2;Ece1;Edc4;Edem3;Efcab7;Egr1;Egr4;Eif2b5;Eif4e;Eif4e3;Eif6;Elavl1;Elf1;Emc4;Emid1;Enc1;Eogt;Epb41l1;Ephb3;Ercc5;Ercc6l2;Eri2;Ero1lb;Esam;Etaa1;Exoc1;Exoc2;Exoc5;Fam172a;Fam199x;Fam53b;Far1;Fblim1;Fbxl12;Fbxo28;Fbxo42;Fcho1;Fchsd2;Fgf8;Fgfr2;Filip1l;Fkbp1a;Flna;Flnb;Fmnl1;Foxj2;Foxn2;Frmd4b;Frrs1;Fsip1;Fubp3;Fuz;Gabra5;Gas2;Gatad2a;Gba;Gemin8;Gga1;Gin1;Glyr1;Gm16845;Gm20750;Gm9833;Gmpr2;Gnai3;Gnl3l;Gopc;Gorasp2;Gpatch2l;Gpc4;Gpr107;Gpr153;Gprc5c;Grm4;Gtf2a2;Gtf2h1;Gtpbp2;Gypc;H13;Hcfc1;Hdac7;Hdhd2;Hhex;Hibch;Hivep2;Hivep3;Hmg20a;Hmga1;Hnrnpul1;Homer1;Hoxb9;Hoxc9;Hpcal1;Hspa4;Hyls1;Hypk;Idh3b;Ift20;Il17re;Il2;Immp2l;Ing2;Ing4;Inpp5b;Insig2;Ipo4;Iscu;Isg20l2;Itfg1;Itga5;Itgb1;Itgb5;Itpr1;Jakmip1;Kat5;Katna1;Kazald1;Kazn;Kctd5;Kdm2b;Kdm5a;Kdm5b;Kidins220;Kif21b;Klhl15;Krcc1;Kremen1;Krr1;Lancl3;Lat;Ldb2;Lef1;Lgals8;Lin28b;Llgl2;Lman2;Lmo7;Lnx1;Lpin2;Lrp1;Lrrc41;Lrrc51;Lrrfip1;Lsm1;Lsm3;Ltn1;Lypla2;Lyrm1;Lyrm7;M6pr;Mad2l1bp;Mageh1;Magi1;Maml3;Manbal;Map3k1;Map3k7;Map4k4;Mark2;Mark3;Mbtps2;Mcm3ap;Mdfi;Mdm4;Med25;Med8;Mef2d;Meis1;Melk;Mettl21a;Mettl6;Mga;Mgat1;Mief1;Minpp1;Mir124-2hg;Mitf;Mkl1;Mocs3;Mpzl1;Mrpl16;Mrpl52;Mrpl54;Mrps21;Mrps23;Msl3;Mtbp;Mterf1a;Mterf1b;Mtpn;Mtrf1;Mtx2;Mycbp2;Myg1;Myl4;N4bp3;Naa35;Nabp1;Nbr1;Ncam1;Ncapd2;Nck2;Nckap1;Ndor1;Ndufaf3;Nedd4l;Nek6;Nek7;Nfkbil1;Ngfr;Ngrn;Nhsl1;Nif3l1;Ninl;Nkx2-4;Nol12;Nol4l;Nosip;Nprl2;Nptn;Nr1h2;Nr4a2;Nr5a1;Nr6a1;Nrd1;Nsmaf;Nsun6;Osbpl11;Osbpl1a;Otog;Pacsin2;Pafah1b2;Palld;Papd4;Parg;Patl1;Pbdc1;Pcgf1;Pdlim2;Pef1;Pfkm;Pgbd5;Pgs1;Phc1;Phc2;Phf23;Phrf1;Pibf1;Pick1;Pigm;Pigw;Pih1d2;Pik3cd;Pik3r1;Pik3r2;Pkn1;Plcb4;Plekhg2;Plk4;Pnisr;Polr2a;Pomgnt2;Pou2f1;Pou2f3;Ppig;Ppil3;Ppme1;Ppp1r16a;Ppp1r9a;Ppp2r2b;Ppp4c;Pramef8;Prpf19;Prr3;Prr5;Prtg;Psd3;Psen1;Psmd13;Psmd2;Psmd6;Ptbp3;Ptp4a2;Ptpn21;Ptprf;Ptprg;Ptprm;Ptprs;Ptrh2;Puf60;Purb;Pxylp1;Qk;Qpctl;Qser1;Rab11a;Rab36;Rab6b;Rae1;Rap1gap;Rap2c;Rapgef5;Raph1;Rars;Rasa3;Rasd2;Rasgrp2;Rasip1;Rassf4;Rbms1;Rcan3;Rcsd1;Reln;Rftn1;Rfx3;Rgl2;Rgp1;Rgs17;Riok1;Riok3;Rlim;Rnf144b;Rnf185;Rnf20;Rnf25;Rps6ka1;Rundc3a;Runx1;S1pr2;Saraf;Sart1;Satb1;Sbk1;Scmh1;Scml2;Sdad1;Sdccag3;Sdf2;Sdhaf2;Sdhd;Sec24c;Sec31a;Senp1;Sept10;Sept4;Sept7;Setd5;Sf3a3;Sf3b6;Sfswap;Sh3bp5l;Sh3kbp1;Sh3rf3;Shisa2;Shq1;Sipa1;Slc12a6;Slc22a15;Slc25a23;Slc25a25;Slc26a2;Slc35b2;Slc38a3;Slc39a13;Slu7;Smc6;Snn;Snrpb2;Sp2;Spa17;Spata2;Spred1;Spry2;Sptan1;Sptlc2;Srp14;St14;St7;Stim1;Stk38l;Suds3;Sulf1;Supt16;Surf4;Sympk;Syt7;Syvn1;Szt2;Taf13;Taf15;Taf7;Tagln2;Tanc1;Taok1;Tatdn1;Tbc1d5;Tbcc;Tcf7;Tcf7l2;Tcp11l2;Tead3;Tesc;Tfb2m;Tfe3;Timmdc1;Tiparp;Tjp2;Tln1;Tmc6;Tmcc1;Tmcc2;Tmem101;Tmem138;Tmem167b;Tmem208;Tmem238;Tmem241;Tmem33;Tmem59;Tmem69;Tmem8b;Tnfaip1;Tnk2;Tnks;Tnks2;Tnni3;Tom1;Tomm34;Traip;Trappc1;Trappc12;Trim32;Trim41;Trim7;Trio;Trip4;Tro;Trp53rkb;Trpv4;Tsg101;Tspan14;Tspan2;Tspan2os;Tspan31;Tsr3;Tssc4;Ttc12;Ttc14;Ttc30a1;Ttf1;Tubgcp6;Tvp23b;Uba6;Uba7;Ubac1;Ube2e1;Ube2f;Ube4a;Ublcp1;Ufd1l;Ugdh;Unc119;Unc5a;Uqcc1;Uqcrh;Usf1;Usp11;Usp16;Vangl2;Vgll4;Vma21;Vmp1;Vps25;Vps53;Vstm2l;Wbp1l;Wdr26;Wdr37;Wdr45;Wdr76;Wdr93;Wdr95;Wipf1;Wipf2;Xab2;Xrcc4;Xrn2;Yipf3;Ykt6;Zbtb11;Zbtb12;Zbtb14;Zbtb44;Zbtb45;Zbtb7b;Zc3h13;Zc3h7b;Zdbf2;Zeb2;Zfhx3;Zfp112;Zfp143;Zfp146;Zfp202;Zfp217;Zfp276;Zfp280c;Zfp292;Zfp316;Zfp322a;Zfp362;Zfp384;Zfp397;Zfp407;Zfp414;Zfp472;Zfp503;Zfp523;Zfp606;Zfp622;Zfp646;Zfp655;Zfp697;Zfp768;Zfp780b;Zfp787;Zfp821;Zfp865;Zkscan17;Zmynd8;Znhit2;Zranb2;Zswim6
10kb	Taf1_w001	dbcorrdb__CREB1__ENCSR000BRB_1__m1	3.16	0.0254	Taf1	*	Creb1 (inferredBy_Orthology).	Usf2 (inferredBy_MotifSimilarity).Atf1; Atf3; Bhlhe40; Bmyc; Brf1; Brf2; Cebpb; Ctcf; E2f1; E2f6; Elk1; Esrra; Ezh2; Gabpa; Hdac2; Hmgn3; Jun; Jund; Max; Mxi1; Myc; Nelfe; Rad21; Rbbp5; Sin3a; Smarca4; Smarcb1; Srebf1; Srebf2; Taf1; Xrcc4; Zfp110; Zfp143; Zfp369; Zmiz1 (inferredBy_MotifSimilarity_n_Orthology).	755	2457	1300002E11Rik;1700017B05Rik;1700066M21Rik;1700084E18Rik;1810055G02Rik;2310015A10Rik;2410002F23Rik;2810029C07Rik;2900076A07Rik;4833418N02Rik;4930452B06Rik;4933433G15Rik;4933434E20Rik;5430402O13Rik;6430548M08Rik;A430005L14Rik;Aatf;Aatk;Abcb8;Abcf2;Abt1;Acaa2;Acly;Aco1;Adam12;Adam9;Adar;Adarb1;Adck1;Adgrg1;Ado;Adpgk;Adrb2;Aebp1;Aff3;Ahcyl1;Ahcyl2;Ahnak;Ahr;Aig1;Akirin1;Akirin2;Alcam;Als2;Amigo2;Anapc10;Ankrd9;Anxa2;Ap1g1;Ap2a2;Ap2b1;Aptx;Arf1;Arf4;Arf6;Arhgap12;Arhgap17;Arhgef7;Arih1;Arl13b;Arrdc3;Asb8;Atad2;Atat1;Atg10;Atg101;Atg16l1;Atg16l2;Atg5;Atl1;Atoh8;Atox1;Atp1b1;Atp6ap2;Atp6v0d1;Atrnl1;Bahcc1;Bahd1;Baiap2;Bap1;Barx1;Baz2b;Bcl11b;Bcl9;Bcl9l;Bdnf;Bex2;Bgn;Bloc1s5;Braf;Bre;Btaf1;Btbd9;C130071C03Rik;C330007P06Rik;Cacnb3;Cacybp;Camk2d;Cant1;Cat;Cbarp;Cbll1;Cbx4;Ccdc181;Ccdc191;Ccdc28a;Ccdc82;Ccl25;Cct4;Cd164l2;Cd2ap;Cdadc1;Cdh5;Cdip1;Cdk13;Cdk2;Cdk2ap2;Cdkl3;Cdkl5;Cdkn1a;Cdo1;Cenpc1;Cenpe;Cenpn;Cep170;Cerk;Chaf1b;Chd7;Chmp1a;Chn2;Chst1;Chtop;Chuk;Cic;Cipc;Cirbp;Clasp1;Clasp2;Clcn3;Clk4;Cnot7;Cnr1;Cntrob;Coa6;Col27a1;Col2a1;Col3a1;Col5a1;Cplx2;Crb2;Crebrf;Crlf1;Crtac1;Cry2;Csnk1d;Csrnp1;Csrp1;Ctdsp2;Ctdspl;Ctnnd1;Cux1;Cwc25;Cyb5d2;Cyc1;Cystm1;Cyth1;D1Pas1;D5Ertd579e;D630045J12Rik;Dact1;Dap;Dcaf12;Dcun1d5;Ddit4;Ddx6;Dgat1;Dgcr14;Dhrs3;Dhx32;Dhx40;Disp1;Dlgap1;Dlgap4;Dnah7b;Dnaja2;Dnaja4;Dnajb11;Dnajb2;Dnajb5;Dnajc27;Dnal4;Dock9;Dpf3;Dscr3;Dsn1;Dus2;Dus4l;Dusp1;Dusp8;Dync1i2;Dynlt3;E2f3;Egr1;Egr4;Eif2b5;Elavl1;Elk4;Ell2;Elovl5;Emc3;Emc4;Emp1;Eogt;Epb41l1;Epb41l3;Ethe1;Exoc4;Fabp3;Fam131a;Fam134a;Fam184a;Fam206a;Fam222a;Fam49a;Fam50a;Fam65a;Fblim1;Fbxl16;Fbxo18;Fbxo28;Fbxo42;Fbxw7;Fdxacb1;Fgfr2;Fhit;Filip1l;Fiz1;Flrt1;Flrt2;Fn1;Fosb;Foxa2;Frat2;Frmpd1;Ftx;Fxyd6;G3bp2;G6pc3;Gabarapl1;Gata2;Gatad2a;Gclc;Gemin8;Ghitm;Gins2;Gk;Gk5;Glis3;Glt28d2;Glyr1;Gm4961;Gmnc;Gmppa;Gmppb;Golga2;Golga5;Gpalpp1;Gpbp1;Gpc4;Gpcpd1;Gpr153;Gprc5c;Grb10;Grb2;Gsn;Gtf2a1;Gtf3c1;Gtpbp1;Gtpbp10;Guf1;Gzf1;Haus5;Hcfc1;Hcn2;Hdac6;Hdac7;Herpud2;Hexim1;Hgh1;Hist1h2bc;Hivep2;Hmgcr;Hnrnph2;Hnrnph3;Hnrnpll;Homer1;Hotairm1;Hoxb9;Hpcal1;Hpse;Hs3st3a1;Hsd17b7;Hspa4;Htatsf1;Huwe1;Hykk;Ice2;Idh3b;Ift43;Igf2;Igsf8;Ing3;Ing4;Ints8;Ip6k1;Irx3;Isl2;Itga6;Itgb1;Ivns1abp;Jade1;Jun;Katnal1;Kazn;Kbtbd3;Kbtbd6;Kdelr2;Kdm2b;Kdm4b;Kif1a;Klf11;Klf13;Klhl15;Klhl21;Larp7;Lars;Lcmt1;Leng8;Letm2;Lgals8;Lhx1;Lig4;Limk1;Lin7c;Lmtk2;Lmx1b;Lrp1;Lrr1;Lrrc14;Lrrc51;Lrrc58;Lrrc8a;Lrrc8d;Lrrfip1;Lsm12;Ltn1;Luc7l2;Mafg;Mageb16;Magi1;Magohb;Mamld1;Man1a;Maoa;Map2k1;Map2k3;Map3k7;Map4k5;Map9;Mapk9;Mapkapk2;March6;Marcks;Mark3;Mast3;Mbnl2;Mbtps2;Mcts1;Med9;Mef2d;Megf9;Mepce;Mff;Mga;Mgat1;Mgat3;Mgmt;Mir124-2hg;Mitf;Mkl2;Mmab;Mnt;Mospd3;Mpped1;Mrps23;Mrrf;Msl3;Msl3l2;Mterf1a;Mterf1b;Mturn;Mxi1;Mynn;Mzt2;N4bp1;Naa60;Nab1;Nabp1;Naf1;Nars2;Nbeal1;Nbeal2;Nbr1;Ncbp2;Nckap5;Ncmap;Ndc80;Ndel1;Ndor1;Ndrg1;Ndrg4;Ndufs2;Neat1;Nedd4l;Nek6;Nek7;Neurl1a;Nfatc4;Nfe2l1;Nfic;Ninl;Nol4l;Nr4a2;Nr6a1;Nrbf2;Nrd1;Nrp2;Nrxn1;Nsun6;Nt5dc2;Ntrk2;Nubpl;Nufip1;Numa1;Nup214;Oat;Ociad1;Ogdh;Olig3;Orc4;Ormdl3;Osbpl1a;Osbpl9;Oxsr1;P3h1;Pacrg;Pacsin2;Paf1;Pak1;Pak3;Park2;Pawr;Pcdh1;Pdcd4;Pde7a;Pdik1l;Pdp1;Pds5a;Pef1;Per1;Phactr3;Phactr4;Phc1;Phc2;Phf1;Phf13;Phf19;Phf20l1;Phf21a;Phf7;Pick1;Pidd1;Pik3cb;Pik3cd;Pknox2;Pkp4;Pla2g6;Plat;Plcg1;Plcg2;Plekha1;Plekha3;Plekha4;Plekha6;Plekhg2;Plekhh3;Plk4;Pnoc;Pnpla8;Polr2a;Pop4;Ppard;Ppig;Ppl;Ppp1r10;Ppp1r12c;Ppp1r21;Ppp1r3f;Ppp1r9a;Ppp2r2a;Ppp2r2b;Ppp6c;Ppp6r1;Prkar2a;Prkd3;Prr11;Prr7;Psd3;Psen2;Psmd3;Pter;Ptpn13;Ptprg;Ptprs;Pum1;Purb;Pwwp2b;Pygl;Qrich1;Qser1;Rab14;Rab21;Rab35;Rab3a;Rab3gap1;Rab6a;Racgap1;Rad9a;Rap1gap;Rap2a;Rasa3;Rasgef1a;Rb1;Rbfox3;Rbm18;Rbm24;Rbm26;Rbm7;Rbpj;Recql4;Relb;Relt;Rfx1;Rgs12;Rhpn1;Ring1;Rlim;Rnf103;Rnf141;Rnf144b;Rnf152;Rnf166;Rnf20;Rnf215;Rprd1b;Rps6ka3;Rras;Rrm1;Rrnad1;Rspo1;Runx3;S1pr2;Sall1;Samd4b;Sap130;Saraf;Satb1;Sbk1;Scfd2;Scube3;Sec16a;Sec22a;Sec24c;Sema6a;Sema6b;Sema6c;Serac1;Sf3b6;Sfrp1;Sgk1;Sgk3;Sh2b2;Sh3pxd2b;Shroom3;Sidt2;Sik1;Sirt4;Slc22a17;Slc25a19;Slc25a25;Slc25a37;Slc31a1;Slc35e1;Slc35g2;Slc38a2;Slc38a3;Slc38a9;Slc39a13;Slc41a1;Slc45a4;Slc5a5;Slc6a9;Slc7a1;Smad1;Smdt1;Smox;Smpd4;Smtn;Sox3;Sp2;Spata2;Spata7;Sphk2;Spop;Sptan1;Srrm2;Srrt;Srsf10;Ssr4;Ssu2;Ssu72;St5;St7;Stag1;Stap1;Stat4;Stk19;Stk24;Stk38l;Stom;Stxbp1;Sult4a1;Supt20;Supt6;Surf4;Susd6;Syt12;Syt7;Syvn1;Taf7;Tanc1;Tbc1d5;Tbc1d7;Tbl1x;Tceal1;Tcf7l2;Tdrd5;Tead1;Thra;Thumpd2;Timmdc1;Tle3;Tmcc1;Tmem151a;Tmem178;Tmem184a;Tmem198;Tmem263;Tmem8b;Tnfaip1;Tnrc18;Tob2;Tpm4;Tpr;Tpst1;Traf3;Trak1;Trappc13;Trappc9;Trib1;Trim39;Trim7;Trmt10a;Tsg101;Tshz3;Tspan14;Tspan31;Ttc1;Ttc19;Ttc30a1;Tubgcp6;Tunar;Tvp23b;Tyro3;Uap1;Uba6;Ubac1;Ubash3b;Ube2h;Ube2j1;Ubn1;Ubr4;Ubtf;Unc13a;Unc50;Usp31;Usp36;Usp8;Vps18;Wapl;Wars2;Wdr26;Wdr48;Wdr62;Wdr63;Wt1;Wtap;Xab2;Xrn2;Yif1b;Ythdf3;Ywhah;Zbtb11;Zbtb21;Zbtb40;Zbtb48;Zbtb7a;Zcchc7;Zcwpw1;Zdbf2;Zeb2;Zfand2a;Zfand5;Zfat;Zfp143;Zfp146;Zfp248;Zfp280c;Zfp281;Zfp423;Zfp438;Zfp503;Zfp516;Zfp523;Zfp526;Zfp655;Zfp703;Zfp750;Zfp839;Zfpl1;Zfr;Zmym2;Zmynd8;Zswim6;Zzef1
10kb	Taf1_w001	flyfactorsurvey__pho_SANGER_10_FBgn0002521	3.16	0.0254	Taf1	*	Yy1; Yy2 (inferredBy_Orthology).	Taf1 (inferredBy_MotifSimilarity).Nr3c1; Zfp597 (inferredBy_MotifSimilarity_n_Orthology).	338	1019	1300002E11Rik;1700008J07Rik;2010111I01Rik;2310015A10Rik;2410002F23Rik;4933434E20Rik;8030462N17Rik;A430005L14Rik;Abl2;Acadsb;Actr1a;Adck1;Adk;Akap8l;Alg12;Alkbh8;Ankrd6;Anxa2;Ap1g1;Apoa2;Arf1;Arhgap35;Arid1a;Arid4a;Armcx2;Atf7;Atrx;Axin2;Baz2b;Bcl2l1;Bex2;Blcap;Bmi1;Bscl2;Btbd7;Btrc;C2cd5;Cacybp;Camkmt;Catsperg1;Ccar1;Ccdc174;Ccdc186;Ccdc71;Ccm2;Ccnl1;Ccnyl1;Cd164;Cdk2ap1;Cdk5rap2;Cdkn1b;Cecr2;Celf1;Cenpl;Cep126;Cfl2;Chd7;Chst1;Chtop;Cipc;Cirbp;Clasp2;Clk2;Clk4;Cnot6;Cox20;Cox7b2;Cpeb4;Creb1;Creld2;Crkl;Csnk1a1;Csnk1g3;Cyb5d2;Cyhr1;D1Pas1;Dact1;Dcaf8;Ddx23;Ddx3x;Ddx6;Dennd6a;Desi2;Dhps;Dlgap1;Dnajb5;Dnlz;Dpagt1;Dpysl3;Dyrk1b;Ech1;Efnb1;Eif2b5;Eif4g2;Eif5;Epb41l3;Ergic2;Fbxl19;Fbxl5;Fbxo42;Fiz1;Foxo1;Fsbp;Ftx;Fuz;Fxr2;Gabpb2;Gdi1;Gm9833;Gnl3l;Gnpat;Gopc;Gpbp1;Gpc3;Gprasp2;Grik5;Gsn;Hcfc1;Hdac6;Hectd2;Herpud2;Hist1h2bc;Hmbox1;Hmgcr;Hmgxb4;Hnrnph1;Hnrnph3;Hnrnpul1;Hoxb9;Hp1bp3;Hsf1;Huwe1;Ikzf5;Ing2;Ing4;Ints8;Intu;Ip6k1;Iscu;Itgb1;Jade1;Kdm2a;Kdm5b;Kif13a;Kif15;Kif1a;Klhl15;Kmt2e;Kpna6;Krcc1;Larp4b;Lars2;Lats1;Lclat1;Lin54;Lrrc41;Luc7l3;Macf1;Magi1;Maml1;Maoa;Map1a;Med1;Med25;Meis1;Mesdc1;Mettl16;Mfsd5;Mios;Mir124-2hg;Mmadhc;Mnt;Morc4;Mpdu1;Mpzl1;Mrpl52;Mtfp1;Mtus2;Mynn;Myrf;N4bp2l2;Naa60;Nbea;Nbr1;Ndc80;Ndrg3;Ndufs8;Net1;Nfe2l1;Nfyc;Nono;Nsd1;Nsf;Ociad1;Ogt;Pabpn1;Pcf11;Pcnx;Pdia4;Pdik1l;Pds5b;Pfn2;Phactr4;Phf12;Phf19;Pias1;Pick1;Pitx1;Pla2g6;Pnisr;Pnrc2;Pou2f1;Ppig;Ppp1r10;Ppp1r21;Ppp2r2a;Ppp6r3;Prlr;Prpsap2;Prrc2c;Ptprd;Ptprs;Pum1;Purb;Rab14;Rab28;Rab30;Rab4b;Rab5a;Rabl6;Rad51ap1;Raf1;Ralb;Rbm10;Rbm12;Rbm15b;Rbm17;Rbm19;Rbm4;Rbm5;Rbmx;Ret;Rfx1;Rfx3;Rgma;Rgmb;Rgs17;Rlim;Rpap1;Rrm1;Rsrc2;Safb;Safb2;Scaf1;Scaf8;Scaper;Scmh1;Scml2;Sept7;Sept8;Setd1b;Shroom3;Siah1a;Ska1;Skap2;Slc10a7;Slc12a9;Slc17a5;Slc35a4;Slc35d1;Smc4;Snx17;Socs5;Sp1;Spats2;Sphk2;Spns1;Spred1;Srrm2;Srsf4;Ssr4;Ssu72;Stag1;Stk11;Strn3;Taf15;Tanc1;Tbc1d5;Tcp11l1;Tead3;Thap1;Thap3;Thap4;Thtpa;Tia1;Tnks2;Tnrc18;Tomm40l;Trim7;Trio;Tsc1;Tulp2;Uba2;Ubc;Ube3a;Ubxn11;Usf1;Usp21;Usp47;Usp6nl;Vcl;Wac;Wipf2;Wiz;Wtap;Xiap;Ybx3;Yes1;Ythdf3;Yy1;Zbtb11;Zbtb22;Zbtb40;Zbtb7a;Zbtb7b;Zc3h6;Zfat;Zfp143;Zfp217;Zfp287;Zfp516;Zfp606;Zfp638;Zfp821;Zmym2;Zmym3;Zmym5;Zzef1
10kb	Taf1_w001	taipale__ETV5_DBD_ACCGGAWGYN	3.14	0.0254	Taf1	*	Etv5 (inferredBy_Orthology).	Elf2; Elk1; Elk3; Elk4; Erf; Erg; Ets1; Ets2; Etv1; Etv2; Etv3; Etv4; Etv6; Fev; Fli1; Gabpa; Gabpb1; Gm5454; Spdef (inferredBy_MotifSimilarity).Bclaf1; Elf1; Gm4881; Srf; Taf1 (inferredBy_MotifSimilarity_n_Orthology).	796	2627	0610010K14Rik;1110002L01Rik;1110037F02Rik;1300002E11Rik;1600012H06Rik;1810030O07Rik;1810055G02Rik;2010320M18Rik;2310022B05Rik;2310068J16Rik;2410002F23Rik;2610001J05Rik;2810029C07Rik;2810032G03Rik;2900076A07Rik;4632415L05Rik;4833420G17Rik;4930453N24Rik;A130010J15Rik;Aak1;Abhd12;Abhd17a;Abt1;Acaa2;Acad11;Acin1;Acot7;Acot8;Adam12;Adam17;Adam9;Adck1;Adrbk1;Aff3;Ago3;Ahdc1;Akirin1;Akirin2;Akr1b10;Aldh16a1;Alg10b;Alkbh3;Ankrd44;Ankrd6;Ap1g1;Ap1s2;Ap2b1;Aph1a;Appl2;Arfrp1;Arhgap1;Arhgap27;Arhgap4;Arhgef7;Arid1b;Arid4a;Armt1;Arpc3;Arrb2;Arv1;Ascc2;Asxl2;Atf5;Atg16l1;Atg16l2;Atp7a;Atxn2;B3gat3;Bad;Bahcc1;Bak1;Baz2b;BC004004;Bcl11b;Bcl2l1;Bdnf;Bet1l;Bfar;Bicd1;Bloc1s5;Bmi1;Bnip2;Bod1l;Brf2;Btbd19;Btbd7;Bud31;C1qb;C2cd3;C330018D20Rik;C330027C09Rik;Cacna1d;Cacybp;Camk2d;Caprin2;Capsl;Cbll1;Cbx4;Ccdc138;Ccdc160;Ccdc174;Ccdc181;Ccdc28a;Ccdc71;Ccdc77;Ccdc85b;Ccdc97;Ccl25;Ccser2;Ccz1;Cd37;Cdc27;Cdc42ep4;Cdk13;Cdk17;Cdk19;Cdkl3;Cdkn2a;Celf1;Cenpl;Cep41;Cep44;Cep95;Cfap77;Chchd5;Chmp1a;Chmp5;Chuk;Cir1;Cirbp;Cited2;Clasp1;Clasrp;Clcn2;Clcn3;Clcn5;Cldn5;Clint1;Clk2;Cmtr2;Cnn2;Cnot6l;Cnr1;Coa4;Coa6;Cog3;Cog4;Cog8;Copa;Coq6;Cox10;Cox7b2;Cpeb4;Cpsf3;Creb1;Creld1;Cript;Crlf1;Crtac1;Csgalnact1;Csnk1a1;Csnk1g1;Csnk1g3;Ctdsp2;Ctnnd1;Cul7;Cyb561d2;D830030K20Rik;D930015E06Rik;D930048N14Rik;Dab2;Dbr1;Dcaf13;Dcun1d5;Def6;Dennd4b;Det1;Dhps;Dhx34;Dhx8;Dis3;Disp1;Dlg4;Dlgap1;Dmrt3;Dnaja2;Dnajb14;Dnajb6;Dnajb9;Dnajc1;Dnajc14;Dnajc7;Dnmt3a;Dock6;Dock9;Dpm2;Dpp8;Dscr3;Dusp6;Dync1i2;Ears2;Ece1;Edc4;Edem3;Eea1;Efcab7;Egr1;Egr4;Eif2b2;Eif2s1;Eif3d;Eif4g3;Eif6;Elavl1;Elmsan1;Emc4;Emilin1;Enc1;Engase;Enoph1;Eogt;Epb41l1;Epb41l4a;Ephb3;Ercc5;Ergic2;Eri2;Etaa1;Exoc1;Exoc2;Fam120b;Fam49a;Fam53b;Fam63b;Fanci;Fancm;Far1;Fbxl12;Fbxl17;Fbxl19;Fbxl4;Fbxo28;Fbxo42;Fcho1;Fchsd2;Fgf5;Fgfr2;Filip1l;Fkbp1a;Flna;Frmd4b;Frrs1;Fsip1;Fubp3;Fuk;Fuz;Fzd1;Fzd5;Galnt7;Gapvd1;Gas1;Gas2;Gata2;Gatad2a;Gba;Gdap2;Gemin8;Gga1;Ggps1;Gin1;Gins1;Glis3;Glt28d2;Gm16845;Gm20604;Gm561;Gmpr2;Gnai3;Gnl3l;Gpatch2l;Gpr107;Gpr173;Gprc5c;Grb2;Grk5;Grm4;Gskip;Gt(ROSA)26Sor;Gtf2a2;Gtf2h1;Gtf2h2;Gtpbp2;Gypc;Hcfc1;Hdac7;Hdgfrp2;Hdhd2;Helq;Hibch;Hivep2;Hmg20a;Hmga1;Hnrnph1;Hnrnpl;Hnrnpll;Hnrnpul1;Homer1;Hoxb9;Hoxc9;Hpse;Hsbp1;Hspa4;Hyls1;Hypk;Ick;Idh3b;Ift20;Ikbkb;Immp2l;Ing2;Ing4;Ino80c;Ino80e;Inpp5f;Insig2;Ipo4;Iqgap1;Isg20l2;Itgb1;Jade1;Jakmip1;Jun;Kat5;Katna1;Kazald1;Kazn;Kcnk1;Kctd5;Kdm5a;Kidins220;Kif21b;Kif5b;Kirrel;Krcc1;Kremen1;Krr1;Larp4b;Ldb2;Lef1;Lgals8;Lin28b;Lman2;Lmo2;Lpar2;Lpin2;Lrp1;Lrrc41;Lrrc51;Lrrc8d;Lrrfip1;Lsm1;Lsm3;Ltn1;Lxn;Lypla2;Lyrm1;Lyrm7;Lyrm9;Mad2l1bp;Mafb;Mageb16;Mageh1;Magi1;Maml3;Manbal;Map1s;Map3k1;Map3k7;Map4k4;Mark2;Mark3;Mbd5;Mbtps2;Mcm3ap;Mcts1;Mdm4;Med19;Med25;Med8;Mef2d;Meis1;Mesdc1;Mettl21a;Mettl6;Mfap3;Mga;Mgat1;Mgst3;Mief1;Minpp1;Mir124-2hg;Mitf;Mkl1;Mocs3;Mpzl1;Mrpl16;Mrpl43;Mrpl52;Mrps16;Mrps21;Msl3;Msra;Mterf1a;Mterf1b;Mtf1;Mtpn;Mtrf1;Mtus2;Mtx2;Myg1;Myl4;N4bp3;Naa35;Nab1;Nav1;Nbr1;Ncapd2;Nck2;Ndor1;Ndufaf3;Ndufs2;Nek6;Nek7;Nek8;Neurl1a;Nfe2l1;Nfkbil1;Ngrn;Nhsl1;Nif3l1;Ninl;Nlk;Nol12;Nosip;Notch1;Nprl2;Nr1h2;Nr4a2;Nr5a1;Nr6a1;Nrd1;Nsun6;Nup214;Orai1;Orc4;Osbpl11;Osbpl1a;Pabpn1;Pacsin2;Pafah1b2;Papd4;Parg;Pars2;Patl1;Pbdc1;Pcgf1;Pcyt1a;Pde5a;Pdlim2;Pef1;Peli1;Pfkfb1;Pfkm;Pgbd5;Pgs1;Phc2;Phf23;Phlda1;Phrf1;Pibf1;Pick1;Pigm;Pigw;Pih1d2;Pik3r2;Pipox;Pitpnc1;Piwil2;Piwil4;Pja2;Pkn1;Plekhg2;Plk4;Pnisr;Pnpla8;Poll;Polr2a;Pomgnt2;Pou2f1;Ppig;Ppil2;Ppil3;Ppme1;Ppp1r16a;Ppp1r9a;Ppp2r2b;Ppp2r5e;Ppp4c;Ppp6r1;Pradc1;Pramef8;Prpf19;Prr3;Psen1;Psma8;Psmd13;Psmd6;Pstk;Ptbp3;Ptprb;Ptprf;Ptprg;Ptprm;Ptprs;Ptrh2;Puf60;Purb;Pxylp1;Qk;Qpctl;Qser1;Rab11a;Rap1gap;Rap2c;Raph1;Rars;Rasa3;Rasd2;Rbck1;Rbm28;Rbm6;Rbms1;Rbms3;Rcsd1;Relt;Rfk;Rftn1;Rfx3;Rgl2;Rgma;Rgp1;Rgs17;Rims4;Riok1;Riok3;Rnf144b;Rnf152;Rnf185;Rnf20;Rnf41;Rps19bp1;Rps6ka1;Rras;S1pr2;Samd15;Saraf;Sart1;Satb1;Sbk1;Scaf1;Scmh1;Scml2;Sdad1;Sdccag3;Sdf2;Sdhaf2;Sdhd;Sec24c;Sec31a;Sema4d;Senp1;Sept10;Sept7;Serinc1;Serpine2;Setd5;Sf3a3;Sf3b6;Sfswap;Sft2d1;Sgk1;Sh3bp5l;Sh3pxd2b;Sh3rf1;Sh3rf3;Shisa2;Shkbp1;Shmt2;Shq1;Sipa1;Six2;Ska2;Slc12a6;Slc25a23;Slc26a2;Slc27a2;Slc2a4;Slc30a4;Slc35b2;Slc38a10;Slc38a3;Slc39a13;Slc39a6;Slc41a1;Slc52a2;Slu7;Smc6;Snrpb2;Sos2;Sp2;Sp8;Spats2;Spint1;Spred1;Spred3;Spry2;Sptlc2;Srp14;Stk38l;Suds3;Sulf1;Supt16;Supt20;Surf4;Syt7;Syvn1;Szt2;Tada3;Taf13;Taf7;Tanc1;Tatdn1;Tbc1d1;Tbc1d10c;Tbc1d14;Tbc1d17;Tbc1d5;Tbc1d8;Tbcc;Tbx1;Tcf7;Tead1;Tex11;Tfb2m;Tfe3;Timmdc1;Tjp2;Tmcc1;Tmcc2;Tmed8;Tmem101;Tmem138;Tmem167b;Tmem208;Tmem229b;Tmem238;Tmem241;Tmem33;Tmem59;Tmem69;Tmem9b;Tmx2;Tnfaip1;Tnik;Tnk2;Tnks;Tnks2;Tnni3;Tomm34;Tpp2;Tprkb;Traip;Trappc1;Trappc12;Trib1;Trim32;Trim41;Trim7;Trio;Trip4;Tro;Trp53rkb;Trps1;Trrap;Tsg101;Tspan31;Tsr3;Tssc4;Ttc1;Ttc14;Ttc26;Ttf1;Tubgcp6;Tusc2;Tvp23b;Uba6;Ubac1;Ubash3b;Ube2d2a;Ube2e1;Ube2f;Ube2w;Ube4a;Ublcp1;Ubr1;Ubr7;Uchl4;Ufd1l;Ugdh;Unc5a;Uqcc1;Uqcrh;Usf1;Usp11;Usp16;Utrn;Vangl2;Vma21;Vmp1;Vps25;Vps53;Wac;Wars;Wdr26;Wdr37;Wdr45;Wdr48;Wdr55;Wdr61;Wdr76;Wdr93;Wdr95;Xab2;Xiap;Xrcc4;Xrn2;Yes1;Yipf3;Yipf5;Ykt6;Ythdf3;Zbtb11;Zbtb12;Zbtb14;Zbtb44;Zbtb45;Zbtb7a;Zbtb7b;Zc3h12b;Zc3h13;Zc3h7b;Zcchc7;Zdbf2;Zeb2;Zfhx3;Zfp112;Zfp143;Zfp146;Zfp202;Zfp217;Zfp276;Zfp280c;Zfp316;Zfp322a;Zfp384;Zfp397;Zfp407;Zfp414;Zfp472;Zfp503;Zfp516;Zfp597;Zfp606;Zfp622;Zfp646;Zfp655;Zfp719;Zfp768;Zfp780b;Zfp787;Zfp865;Zfpl1;Zkscan17;Znhit2;Zranb2;Zswim6
10kb	Taf1_w001	dbcorrdb__TAF1__ENCSR000BGS_1__m2	3.14	0.0254	Taf1	**	Taf1 (inferredBy_Orthology).	Elk1; Elk3; Elk4; Erg; Ets1; Ets2; Etv1; Etv3; Etv4; Fev; Fli1; Gabpa; Gabpb1 (inferredBy_MotifSimilarity).4921501E09Rik; Bclaf1; Brf1; Creb1; E2f6; Egr1; Elf1; Etv2; Etv5; Etv6; Ezh2; Gtf2f1; Hcfc1; Mxi1; Nelfe; Nr2c2; Phf8; Pml; Rbbp5; Sin3a; Xrcc4; Zfp110; Zfp143; Zfp369 (inferredBy_MotifSimilarity_n_Orthology).	1425	4764	0610010K14Rik;1110002L01Rik;1110051M20Rik;1300002E11Rik;1600012H06Rik;1700008J07Rik;1700017B05Rik;1700084E18Rik;1700112E06Rik;1810009A15Rik;1810014B01Rik;1810024B03Rik;1810055G02Rik;2010111I01Rik;2010300C02Rik;2010320M18Rik;2310015A10Rik;2310068J16Rik;2410002F23Rik;2610020C07Rik;2610028E06Rik;2700097O09Rik;2810029C07Rik;2900076A07Rik;4632415L05Rik;4833420G17Rik;4930432K21Rik;4930453N24Rik;4930523C07Rik;4930539J05Rik;4933434E20Rik;6330418K02Rik;6430548M08Rik;8030462N17Rik;9130023H24Rik;A130010J15Rik;Aak1;Aard;Aatf;Abcf2;Abhd11;Abhd13;Abhd14b;Abhd17a;Abhd6;Abt1;Acaa2;Acad11;Acin1;Acot7;Acot8;Acvr1b;Adam17;Adar;Adarb1;Adck1;Adcy5;Adcyap1r1;Adgrg1;Ado;Adrb2;Adrbk1;Aebp1;Aff3;Agbl5;Ago3;Agpat2;Agtpbp1;Ahctf1;Ahnak;AI413582;Aif1l;Aimp2;Ak6;Akap10;Akirin1;Akirin2;Akr1b10;Akr1e1;Aktip;Aldh16a1;Aldh4a1;Alg5;Alkbh3;Ankrd13d;Ankrd17;Ankrd27;Anxa2;Ap1g1;Ap1s2;Ap2b1;Ap3s2;Aph1a;Apoo;Appl2;Aptx;Arf4;Arf6;Arfgap1;Arhgap1;Arhgap12;Arhgap17;Arhgap21;Arhgap22;Arhgap27;Arhgap35;Arhgap4;Arhgef7;Arid1b;Arid4a;Armcx2;Armt1;Arpc3;Arrdc3;Arvcf;Asap1;Asb8;Ascc2;Asxl1;Asxl2;Atad2;Ate1;Atf6b;Atg16l1;Atg16l2;Atg5;Atp13a3;Atp1b1;Atp2a2;Atp6v0d1;Atp6v1c1;Atp7a;Atxn2;B3galt4;B3gat3;B3gnt5;B4galnt3;B4gat1;Bad;Bahcc1;Bahd1;Baiap2;Bap1;Barx1;Baz2b;Bbs10;BC004004;Bckdk;Bcl10;Bcl11b;Bcl2l1;Bcl7b;Bcorl1;Bcr;Bdnf;Bet1l;Bfar;Bicd1;Bmi1;Bmp4;Bms1;Bnip2;Boc;Bod1l;Bora;Brf2;Brwd3;Bscl2;Btaf1;Btbd19;Btbd7;Bub1;Bud31;C130071C03Rik;C1qb;C2cd3;C330013E15Rik;C330018D20Rik;C330027C09Rik;Cacna1h;Cacnb3;Cacybp;Cadm1;Cant1;Capza2;Carnmt1;Cbarp;Cbl;Cbll1;Cbx4;Cc2d1a;Ccdc113;Ccdc12;Ccdc136;Ccdc160;Ccdc171;Ccdc173;Ccdc174;Ccdc28a;Ccdc71;Ccdc77;Ccdc82;Ccdc85b;Ccdc97;Ccm2;Ccng2;Ccnj;Ccnl1;Ccnl2;Ccnyl1;Ccser2;Ccz1;Cdc27;Cdc42ep1;Cdc42ep3;Cdc42ep4;Cdh2;Cdk13;Cdk17;Cdk5;Cdkl3;Cdkl5;Cdkn2a;Cdx2;Celf1;Cenpl;Cep41;Cep95;Cfap77;Chchd5;Chchd7;Chdh;Chmp1a;Chmp2b;Chmp5;Chst1;Chtop;Chuk;Ciao1;Cipc;Cir1;Cirbp;Clasp1;Clasrp;Clcn2;Cldn7;Clint1;Clk2;Clk3;Cln3;Cmtr2;Cnr1;Coa4;Coa6;Cobll1;Cog3;Cog4;Cog8;Col27a1;Col6a1;Commd2;Copa;Cops3;Cops5;Coq10b;Coq4;Coq6;Cox10;Cox20;Cpeb3;Cpeb4;Cpne5;Cpsf3;Cpt1a;Cpt1c;Cpt2;Cpxm1;Creb1;Cript;Crlf1;Csnk1a1;Csnk1e;Csnk1g1;Csnk1g3;Csnk2b;Csrnp1;Csrp1;Ctdsp2;Ctgf;Ctnnbl1;Ctnnd2;Cuedc1;Cul3;Cul7;Cux1;Cwc25;Cyb561d2;Cyb5d2;Cyfip2;Cyp46a1;D030068K23Rik;D130017N08Rik;D1Pas1;D5Ertd579e;D630045J12Rik;D830030K20Rik;D930048N14Rik;Dab2;Dact1;Dazap2;Dbr1;Dcaf10;Dcaf11;Dcaf12;Dcaf13;Dck;Dcun1d5;Ddit4;Ddx1;Dennd4b;Dennd4c;Dennd6a;Det1;Dffb;Dhx30;Dhx34;Dhx40;Dhx8;Dis3;Disp1;Dlec1;Dlgap1;Dlgap4;Dll1;Dlx3;Dlx4;Dmrt3;Dnaja2;Dnajb14;Dnajb5;Dnajb9;Dnajc1;Dnajc14;Dnajc17;Dnajc5;Dnajc7;Dnlz;Dnmt3a;Dnttip2;Dock10;Dock3;Dpagt1;Dpcd;Dpf3;Dpp8;Dpysl3;Dpysl5;Dscr3;Dtnbp1;Dusp6;Dync1i2;E2f8;Eapp;Ears2;Ece1;Edc4;Edem2;Edem3;Efcab7;Efnb1;Efnb2;Egr1;Eif2b2;Eif2b3;Eif2b5;Eif3d;Eif6;Elk4;Elmod2;Elmsan1;Emc3;Emc4;Emc7;Emp1;Enah;Enc1;Engase;Enoph1;Enpp4;Eogt;Epb41l1;Epb41l3;Epb41l4a;Ephb3;Ercc1;Ercc5;Ercc6l2;Eri2;Erp44;Ets1;Exoc1;Exoc2;Exoc4;Exoc5;Exoc6b;Exoc7;Faah;Faap20;Fam105a;Fam120b;Fam122a;Fam168a;Fam172a;Fam187b;Fam195a;Fam222a;Fam46c;Fam49a;Fam53b;Fam63a;Fam65a;Fancd2os;Fanci;Fancl;Far1;Fbxl12;Fbxl16;Fbxl19;Fbxl4;Fbxo28;Fbxo42;Fbxw7;Fchsd2;Fen1;Fgf5;Fgfr2;Fhl2;Fkbp1a;Fktn;Flrt1;Flt4;Fndc3a;Fnip1;Foxn2;Foxo1;Foxo6;Frat2;Frem2;Frmd4b;Fry;Fsip1;Fubp3;Fuk;Fuz;Fxyd6;Fzd1;Fzd5;G3bp2;G6pc3;G730013B05Rik;Gabpb2;Gadd45b;Galnt7;Gan;Gapvd1;Gas1;Gas2;Gata2;Gata6;Gatad2a;Gdap2;Gemin8;Gga1;Gin1;Gins2;Gipr;Gli3;Glis3;Glt28d2;Gm15408;Gm16845;Gm20604;Gm561;Gm6297;Gmpr2;Gnai3;Gnl3l;Golga2;Golga4;Golga5;Gopc;Gpatch2l;Gpbp1;Gpc4;Gpd2;Gpr107;Gpr153;Gpr180;Gprc5c;Grb2;Grk5;Grm4;Gskip;Gsn;Gt(ROSA)26Sor;Gtf2a1;Gtf2a2;Gtf2e2;Gtf2h1;Gtf2h2;Gtpbp2;Gucd1;Gucy1a3;H2afy2;Hadha;Haus3;Hcfc1;Hcn3;Hdac7;Hdhd2;Heatr6;Helb;Helq;Herc2;Herpud2;Higd1a;Hip1r;Hist1h1e;Hivep2;Hivep3;Hmbox1;Hmg20a;Hmga1;Hnrnph1;Hnrnpl;Hnrnpll;Hnrnpul1;Homer1;Hopx;Hotairm1;Hoxb9;Hoxc9;Hoxd10;Hp1bp3;Hpcal1;Hs1bp3;Hsbp1;Hspa4;Huwe1;Hyou1;Hypk;Idh3b;Iffo1;Ift140;Ift20;Igf2;Igfbp2;Ilf2;Impdh1;Ing2;Ing4;Ino80c;Ino80e;Inpp5a;Insig2;Insm1;Invs;Ip6k1;Ipo4;Ipo9;Iqgap1;Irx3;Isg20l2;Itfg1;Itga3;Itgb1;Itgb5;Itpr1;Ivns1abp;Jade1;Jak2;Jakmip1;Jph3;Katna1;Katnal1;Kbtbd3;Kcnk1;Kctd18;Kctd5;Kdm2a;Kdm2b;Kdm5a;Kdm5b;Kif13a;Kif18b;Kif21b;Kif23;Kif3b;Kif3c;Kirrel;Klhdc8a;Klhl15;Klhl24;Kmt2b;Kmt2e;Krcc1;Kremen1;Krr1;Krt18;Lamb1;Larp4b;Lars;Lbhd1;Lcmt1;Lef1;Letm2;Lgr6;Lhfpl2;Lhx1;Lig4;Limch1;Limk1;Lix1l;Lman2;Lmbrd2;Lmo2;Lmx1b;Lncpint;Lpar2;Lpgat1;Lrfn1;Lrp1;Lrrc1;Lrrc41;Lrrc51;Lrrc6;Lrrc8a;Lrrc8d;Lrrfip1;Lsm1;Lsm12;Lsm3;Lsr;Ltbp4;Ltn1;Luc7l2;Lxn;Lypla2;Lyrm1;Lyrm7;M6pr;Mad2l1;Mad2l1bp;Madd;Mafb;Mafg;Mageb16;Magi1;Magi3;Maml1;Maml3;Mamld1;Man1a2;Manbal;Maoa;Map1s;Map3k11;Map3k7;Map3k8;Mapk7;Mapkapk2;Mapkapk3;March3;Mark2;Mark3;Mast3;Mat2b;Mbd5;Mbnl1;Mbtd1;Mbtps1;Mbtps2;Mcm3ap;Mctp1;Mcts1;Mdfi;Mdm4;Med1;Med12;Med25;Med8;Meis1;Melk;Mep1b;Mettl21a;Mettl6;Mfap3;Mfap3l;Mff;Mfsd10;Mfsd5;Mfsd8;Mga;Mgat1;Mgat3;Mgmt;Mgst3;Micall1;Mief1;Mier1;Minpp1;Mir124-2hg;Mitf;Mkl1;Mkl2;Mmaa;Mmp17;Mnt;Mocs3;Mospd3;Mpc2;Mpdu1;Mpped1;Mpzl1;Mrm1;Mroh1;Mrpl16;Mrpl43;Mrpl52;Mrpl54;Mrps16;Mrps21;Mrps22;Mrps23;Mrrf;Msl1;Msl3l2;Msra;Msx1;Mterf1a;Mterf1b;Mtf1;Mtg2;Mtpn;Mtr;Mtrf1;Mtx2;Mxi1;Mybl1;Myg1;Myl6b;Mynn;Myo19;Myo5b;Myrf;Mzt1;N4bp3;Naa35;Naa60;Nagk;Nat9;Nbr1;Ncapd2;Ncapg;Ncbp1;Ncbp2;Nck2;Nckap5;Ncmap;Ncoa2;Ncoa5;Ndc80;Ndufaf3;Ndufs2;Nedd4l;Nedd8;Nek8;Neurl1a;Nfe2l1;Nfib;Nfkbil1;Nfrkb;Ngrn;Nif3l1;Nipa2;Nkd1;Nmt2;Nol12;Nono;Nop2;Nosip;Npr1;Nprl2;Nr1h2;Nr4a2;Nr5a1;Nrd1;Nsd1;Nsun6;Nt5dc2;Nuak1;Nuak2;Nucb1;Nudt13;Nup153;Nup214;Nup54;Ofd1;Ogt;Olig3;Orai1;Osbpl11;Osbpl2;Osbpl6;Ovol1;Oxld1;Oxsr1;Pabpc4;Pabpn1;Pacs1;Pacsin1;Pafah1b2;Pak2;Pak3;Pank3;Papd4;Parg;Pars2;Patl1;Pawr;Pbdc1;Pcbp3;Pcdh1;Pcdh17;Pcf11;Pcgf1;Pcp2;Pcx;Pcyt1a;Pdcd4;Pde5a;Pdp1;Pdpn;Pdrg1;Pds5a;Pea15a;Pef1;Per1;Pex7;Pfkfb1;Pfkm;Pgbd5;Pgpep1l;Pgs1;Phc2;Phf21a;Phf23;Phf7;Phka2;Phrf1;Phtf1;Pibf1;Pick1;Piga;Pigm;Pigo;Pigw;Pih1d2;Pik3cb;Pik3cd;Pik3r1;Pik3r2;Pipox;Piwil2;Piwil4;Pkd1;Pkn1;Pkp4;Plag1;Plat;Plcxd1;Plekha6;Plekhg1;Plekhg2;Plk4;Plod3;Plxnd1;Pmpcb;Pnisr;Pnn;Pnoc;Pnpla8;Pnrc2;Poc1a;Poll;Polr2a;Polr2b;Polr2g;Pomgnt1;Pomgnt2;Pop4;Pou4f1;Pphln1;Ppig;Ppil2;Ppil3;Ppme1;Ppp1r10;Ppp1r16a;Ppp1r21;Ppp1r9a;Ppp2r5c;Ppp2r5e;Ppp4c;Ppp6c;Ppp6r1;Pradc1;Pramef8;Prcp;Prdm16;Prim2;Prkdc;Prlr;Prpf18;Prpf19;Prr3;Prrc2c;Prrx2;Psd;Psen1;Psma8;Psmc2;Psmc6;Psmd11;Psmd12;Psmd13;Psmd6;Pstk;Ptbp3;Pter;Ptgfrn;Ptk2;Ptk7;Ptp4a2;Ptpn21;Ptpra;Ptprf;Ptprg;Ptprj;Ptprm;Ptprs;Ptrh2;Puf60;Pum1;Purb;Pwwp2a;Pxylp1;Qars;Qk;Qpctl;Qrich1;Rab11a;Rab30;Rab35;Rab36;Rab6a;Rabgap1l;Rad51ap1;Rad51d;Rad9a;Rae1;Ralb;Rap1gap;Rap2a;Rap2c;Raph1;Rars;Rasa2;Rasa3;Rasgrp2;Rasl10b;Rasl11a;Rassf4;Rbbp5;Rbbp9;Rbck1;Rbfox3;Rbm12;Rbm12b1;Rbm18;Rbm26;Rbm28;Rbm45;Rbms1;Rcan3;Rcsd1;Recql;Rftn1;Rfx3;Rfx7;Rgl2;Rgma;Rgmb;Rgp1;Rgs12;Rgs17;Rhog;Riok1;Riok3;Rnf13;Rnf138;Rnf141;Rnf144b;Rnf145;Rnf152;Rnf185;Rnf20;Rnf208;Rnf25;Rnf41;Rnpc3;Rock1;Rock2;Rora;Rpap1;Rpgr;Rprd1b;Rps19bp1;Rps6ka3;Rps6kc1;Rras;Rsl1d1;Rspo1;Rspo3;Runx1;S1pr2;Samd15;Samd8;Sap130;Saraf;Sart1;Satb1;Sbf2;Scaf1;Scaf4;Scamp3;Scfd1;Scfd2;Scml2;Sdad1;Sdc4;Sdccag3;Sdf2;Sdhaf2;Sdhd;Sdr42e1;Sec11a;Sec16a;Sec23b;Sec24c;Sec31a;Sec61a1;Sema5b;Sema6a;Sema6b;Sema6c;Sema6d;Senp1;Sept10;Serinc1;Serpine2;Sertad1;Setd1b;Setd5;Sf3a3;Sf3b6;Sfswap;Sft2d1;Sgk3;Sh2b1;Sh2b2;Sh2d4a;Sh3bp1;Sh3bp5l;Sh3rf1;Sh3rf3;Shb;Shisa2;Shkbp1;Shq1;Shroom2;Shroom3;Sigmar1;Sik1;Sipa1;Sirt4;Sirt7;Six2;Slc12a6;Slc16a1;Slc16a3;Slc25a17;Slc25a23;Slc25a25;Slc25a32;Slc25a51;Slc26a2;Slc30a4;Slc35a3;Slc35a4;Slc35b2;Slc35e1;Slc38a10;Slc38a2;Slc38a3;Slc39a13;Slc39a6;Slc41a1;Slc45a4;Slc7a1;Slu7;Smc6;Smim12;Smim24;Smim7;Smox;Snf8;Snrpb2;Sntb2;Snx11;Snx19;Socs5;Sorbs1;Sos1;Sos2;Sox3;Sp2;Sp8;Spast;Spata17;Spata2;Spg21;Spred1;Spry2;Sptan1;Sptlc2;Src;Srgap2;Srp14;Srrm2;Srsf4;Ssbp2;Ssr4;Ssu72;St3gal4;St5;Stag1;Stim1;Stk11ip;Stk19;Stk24;Stk38l;Stt3a;Stx16;Stx18;Suds3;Sulf1;Supt16;Supt20;Susd1;Sympk;Syt12;Syt6;Syvn1;Szt2;Tada3;Taf13;Taf1b;Taf7;Taf9;Tagln2;Taok1;Tatdn1;Tatdn2;Tbc1d14;Tbc1d4;Tbc1d5;Tbc1d8;Tbcc;Tbpl1;Tbx1;Tcaf1;Tceal8;Tcf7;Tcf7l2;Tead1;Tefm;Tesk1;Tex11;Tfb2m;Thra;Thrap3;Thtpa;Tia1;Timmdc1;Tjp2;Tjp3;Tle1;Tlk1;Tln1;Tm9sf1;Tmbim1;Tmbim4;Tmcc1;Tmcc2;Tmed8;Tmem101;Tmem102;Tmem115;Tmem127;Tmem138;Tmem167b;Tmem208;Tmem218;Tmem229b;Tmem238;Tmem241;Tmem263;Tmem33;Tmem9b;Tnfaip1;Tnik;Tnip2;Tnk2;Tnks2;Tnpo3;Tnrc18;Tob2;Tomm34;Top3a;Top3b;Tpm1;Tpm4;Traf3;Traf6;Traip;Trappc1;Trappc12;Trappc9;Trib3;Trim2;Trim32;Trim39;Trim41;Trim7;Trim71;Trio;Trip4;Trmt10b;Trmt2a;Tro;Trp53i13;Trp53rkb;Trpm7;Trpv4;Trub2;Tsc22d1;Tsg101;Tshz3;Tspan14;Tspan31;Tspear;Tsr3;Tssc4;Ttc1;Ttc12;Ttc14;Ttc26;Ttc30a1;Ttc32;Ttc33;Ttf1;Tti2;Tubgcp6;Tunar;Tusc2;Tvp23b;Tyw1;U2surp;Uba6;Ubac1;Ube2d2a;Ube2e1;Ube2f;Ube4a;Ublcp1;Ubn1;Ubr4;Ubr7;Ubxn8;Uchl4;Ufd1l;Ugdh;Ugp2;Ugt8a;Unc13a;Unc50;Unc5a;Uqcrh;Usf1;Usp11;Usp36;Usp6nl;Utrn;Uvrag;Vangl2;Vegfa;Vegfb;Vma21;Vmp1;Vps13b;Vps18;Vps25;Vps53;Vps8;Vrk2;Vstm2l;Wapl;Wbp1l;Wdr1;Wdr26;Wdr31;Wdr37;Wdr45;Wdr46;Wdr48;Wdr55;Wdr61;Wdr93;Wdr95;Wipf1;Wipf2;Wnt2b;Wnt4;Wt1;Wtap;Xab2;Xiap;Xlr5c;Xndc1;Xrcc4;Yes1;Yif1b;Yipf3;Yipf5;Ykt6;Ypel3;Yrdc;Ythdf3;Zbtb11;Zbtb12;Zbtb17;Zbtb33;Zbtb44;Zbtb45;Zbtb7a;Zbtb7b;Zc3h12b;Zc3h13;Zc3h7b;Zcchc7;Zdbf2;Zdhhc1;Zdhhc17;Zdhhc21;Zdhhc6;Zeb2;Zer1;Zfat;Zfhx3;Zfp112;Zfp143;Zfp202;Zfp217;Zfp248;Zfp275;Zfp276;Zfp280c;Zfp281;Zfp292;Zfp316;Zfp322a;Zfp35;Zfp362;Zfp384;Zfp397;Zfp407;Zfp423;Zfp472;Zfp503;Zfp513;Zfp516;Zfp523;Zfp553;Zfp597;Zfp606;Zfp646;Zfp655;Zfp703;Zfp74;Zfp780b;Zfp787;Zfp839;Zfp865;Zfp879;Zfpl1;Zfyve9;Zkscan17;Zkscan3;Zmynd8;Znhit2;Zpr1;Zranb2;Zswim6;Zzef1
10kb	Taf1_w001	dbcorrdb__POLR2A__ENCSR000EAR_1__m1	3.14	0.0254	Taf1	*		4921501E09Rik; Bclaf1; Brf1; Creb1; E2f6; Elf1; Elk4; Ets1; Ezh2; Gabpa; Gtf2f1; Hcfc1; Max; Mxi1; Phf8; Pml; Sin3a; Srebf1; Taf1; Zfp110; Zfp369; Zmiz1 (inferredBy_MotifSimilarity_n_Orthology).	1329	4370	0610010K14Rik;1110002L01Rik;1500011K16Rik;1600012H06Rik;1700008J07Rik;1700017B05Rik;1700020I14Rik;1700084E18Rik;1700112E06Rik;1810030O07Rik;1810032O08Rik;1810043G02Rik;1810055G02Rik;2010111I01Rik;2010300C02Rik;2310061I04Rik;2610028E06Rik;2700081O15Rik;2700097O09Rik;2810006K23Rik;4632415L05Rik;4833420G17Rik;4930432K21Rik;4930452B06Rik;4930453N24Rik;4933434E20Rik;6030458C11Rik;6430548M08Rik;8030462N17Rik;9030624G23Rik;9430020K01Rik;9930021J03Rik;A130010J15Rik;Aatf;Abcf2;Abhd13;Abhd14a;Abhd17a;Abhd4;Abhd6;Abt1;Acaa2;Acad11;Acin1;Acot13;Acot2;Acot7;Acvr1b;Adam17;Adam23;Adar;Adarb1;Adck1;Adcy5;Adcy9;Adcyap1r1;Adgrg1;Ado;Adra2c;Adrb2;Adrbk1;Aebp2;Ahnak;AI413582;Aifm1;Ak6;Akap7;Akirin1;Akirin2;Alas1;Alg5;Alkbh5;Amigo2;Anapc16;Angel1;Ankrd16;Ankrd17;Ankrd24;Ankrd26;Ankrd6;Anxa2;Ap1s2;Ap2b1;Ap3b1;Aplp2;Appl2;Aptx;Arf1;Arf4;Arhgap27;Arhgap35;Arhgef19;Arid1a;Arid4a;Armc6;Armcx2;Arntl;Arpc3;Arrdc3;Arvcf;Asap1;Asb8;Ascc1;Ascc2;Asxl2;Asz1;Atad2;Atf5;Atf6b;Atg101;Atg16l1;Atg16l2;Atg2b;Atg5;Atoh8;Atp13a3;Atp5g3;Atp6v0d1;Atp6v1c1;Atp7a;Atxn10;Atxn2l;Atxn7l2;Axin2;B2m;B3gnt5;Bad;Bahcc1;Bahd1;Baiap2;Barx1;Baz2b;BC004004;Bcl11b;Bcl2l1;Bcl2l12;Bcl7a;Bcl9;Bcorl1;Bdnf;Bet1l;Bfar;Bicd1;Blcap;Bloc1s2;Bloc1s5;Bmp4;Bms1;Bnip2;Boc;Bora;Brk1;Brwd3;Btaf1;Btbd19;Btbd7;Btrc;C130071C03Rik;C130073F10Rik;C1qtnf6;C2cd3;C330006A16Rik;C330007P06Rik;C330018D20Rik;C77080;C77370;C8g;Cacna1d;Cacnb3;Cant1;Caprin2;Capza2;Car11;Carf;Carnmt1;Cbl;Cbll1;Cbx4;Cbx5;Cc2d1a;Ccar1;Ccdc113;Ccdc12;Ccdc136;Ccdc160;Ccdc171;Ccdc181;Ccdc28a;Ccdc71;Ccdc8;Ccdc82;Ccdc85b;Ccdc92;Ccdc93;Ccm2;Ccnl1;Ccnyl1;Ccz1;Cdc42ep3;Cdc42ep4;Cdh2;Cdk13;Cdk16;Cdk17;Cdk2ap1;Cdk5;Cdkl5;Cdkn2a;Cdnf;Cdx2;Cdyl;Cebpzos;Celf1;Cep170;Chd9;Chdh;Chmp2b;Chmp5;Chuk;Ciao1;Cib1;Cipc;Cirbp;Cklf;Clasp1;Clasrp;Clcn2;Clint1;Clk3;Clk4;Clock;Cmtr2;Cnot6;Coa4;Cobll1;Cog3;Cog4;Cog6;Col22a1;Col27a1;Commd1;Commd7;Copa;Cops3;Coq6;Cped1;Cplx2;Cpt1a;Cpxm1;Crebrf;Crim1;Crkl;Crlf1;Csnk1a1;Csnk1d;Csnk1e;Csnk1g1;Csnk2b;Csrnp1;Csrp1;Ctnnbl1;Ctnnd1;Cul3;Cul7;Cux1;Cwc25;Cxcr4;Cxx1b;Cyfip2;Cyp26b1;Cyp2r1;D3Ertd751e;D5Ertd579e;D830030K20Rik;D930015E06Rik;D930048N14Rik;Dab2;Dact1;Dbr1;Dcaf13;Dcaf5;Dcaf8;Dck;Dclk1;Dcun1d5;Ddb1;Ddhd2;Ddx3x;Ddx6;Dennd5b;Dennd6a;Deptor;Det1;Dffb;Dhx30;Dhx8;Dido1;Disp1;Dlg4;Dlgap1;Dlgap4;Dlk1;Dll1;Dlx4;Dna2;Dnaja4;Dnajb5;Dnajb9;Dnajc14;Dnajc17;Dnajc27;Dnajc5;Dnajc7;Dnlz;Dnmt3a;Dock3;Dolpp1;Dpf3;Dpp6;Dpp8;Dpysl5;Dscr3;Dsn1;Dusp11;Dusp6;Dusp9;Dync1i2;Dyrk1b;E2f8;Eapp;Ears2;Ebf4;Ece1;Edc4;Edem2;Efnb2;Egr1;Eif2b2;Eif2b3;Eif2b5;Eif2s1;Eif4e;Eif4g2;Eif5b;Elk1;Elmsan1;Emc4;Emilin1;Enc1;Eno4;Enoph1;Enpp4;Entpd6;Epas1;Epb41l1;Epb41l4a;Ercc1;Ercc5;Erf;Ethe1;Etl4;Evi5;Exoc2;Exoc4;Exoc5;Exoc8;Faap20;Fadd;Fam120b;Fam122a;Fam168a;Fam171b;Fam172a;Fam178a;Fam187b;Fam213a;Fam214b;Fam222a;Fam43a;Fam46c;Fam53b;Fam63a;Fam65a;Fam98a;Fancd2os;Fanci;Fancl;Fbxl12;Fbxl14;Fbxl19;Fbxo42;Fbxo46;Fbxo7;Fbxo9;Fbxw7;Fgf5;Fgfr2;Fkbp1b;Flnb;Flrt1;Flrt2;Fnip1;Foxa2;Foxj2;Foxn2;Foxo1;Fras1;Frem2;Frmd4b;Ftx;Fut9;Fuz;Fxr2;Fxyd6;Fzd5;Fzd8;G6pc3;G730013B05Rik;Galnt10;Galnt16;Gamt;Gan;Gapvd1;Gas2;Gas2l3;Gata2;Gata6;Gatad2a;Gba;Gdap2;Gemin8;Gga1;Ggps1;Gid4;Gin1;Gipr;Gli3;Glis3;Glt28d2;Gm15408;Gm16845;Gm19705;Gmcl1;Gnai3;Golga4;Gopc;Gpatch11;Gpatch2l;Gpbp1;Gpc3;Gpcpd1;Gpr107;Gpr153;Gpr180;Gpr45;Gprc5c;Grb2;Grik5;Grk5;Grm4;Gsn;Gss;Gt(ROSA)26Sor;Gtf2a1;Gtf2a2;Gtf2e2;Gtf2f2;Gtf2h1;Gtf3c1;Gtpbp10;Gtpbp2;Harbi1;Haus3;Hcfc1;Hdac7;Hdhd2;Heatr5b;Hemk1;Herpud2;Hgh1;Hhex;Hibch;Hinfp;Hist1h2be;Hist1h4i;Hivep2;Hivep3;Hmga1;Hmgcs1;Hmmr;Hnrnph1;Hnrnph3;Hnrnpl;Hnrnpll;Hopx;Hormad1;Hotairm1;Hoxc9;Hoxd10;Hp1bp3;Hpcal1;Hspa4;Htatip2;Htatsf1;Huwe1;Hypk;Icmt;Idh3b;Igf2;Ikzf5;Ilf2;Inafm1;Ing3;Ing4;Ino80c;Inpp5f;Insig2;Insm1;Intu;Ip6k1;Irx3;Iscu;Isg20l2;Itch;Itga3;Itgb1;Ivns1abp;Jade1;Jak2;Jph3;Kank1;Kantr;Katna1;Katnb1;Kbtbd2;Kctd15;Kctd18;Kctd5;Kdm2a;Kdm4c;Kdm5b;Kdm7a;Kdm8;Kdr;Kif18b;Kif23;Kif5b;Kifap3;Kirrel;Klf13;Klhdc8a;Klhl15;Klhl21;Klhl24;Kmt2e;Kndc1;Krcc1;Kremen1;Kremen2;Krr1;Laptm4b;Lats1;Lbx2;Ldhal6b;Lef1;Leng8;Lgr6;Lhx1;Lig4;Limch1;Lman2;Lmbrd2;Lmo1;Lmo2;Lmo7;Lmx1b;Lpin1;Lrig3;Lrp1;Lrrc41;Lrrc8a;Lrrc8d;Lrrfip1;Lsm1;Lsm12;Lsp1;Lsr;Ltbp3;Ltn1;Luc7l3;Lypla2;Lyplal1;Lyrm1;Lyrm7;Lyrm9;M6pr;Macf1;Mad2l1;Mad2l1bp;Mafb;Mafg;Magi1;Magi3;Maml3;Mamld1;Man1c1;Manbal;Maoa;Map2k7;Map4k1;Mapk9;Mapkapk2;Mapkapk3;Mapt;March3;March6;Marcks;Mark2;Mark3;Mast3;Mat2b;Mbd5;Mbtd1;Mbtps1;Mctp1;Mdfi;Mdfic;Mdm2;Mdm4;Mecp2;Med1;Med11;Med12l;Med15;Med25;Mef2a;Melk;Mepce;Mesdc1;Mest;Metap1;Mettl6;Mff;Mfhas1;Mfsd8;Mga;Mgat1;Mgat3;Mgat4b;Mgea5;Mgst3;Mief1;Mier1;Mir124-2hg;Mitd1;Mkl1;Mkl2;Mknk1;Mkx;Mlh1;Mmaa;Mms19;Mnt;Mocs3;Mospd3;Mpc2;Mpdu1;Mpzl1;Mrgbp;Mrm1;Mroh1;Mrpl43;Mrpl54;Mrps16;Mrps21;Msra;Msx1;Mtch2;Mterf1a;Mterf1b;Mtf1;Mtfp1;Mtg2;Mthfsd;Mtmr2;Mtr;Mtrf1;Mtx2;Mvb12b;Mxi1;Mycbp2;Mynn;Myo5a;Myo5b;Myo9a;Mzt2;N4bp3;N6amt1;Naa16;Naa35;Naa40;Naa60;Nab1;Nab2;Nadk;Nat9;Nbr1;Ncbp1;Ncbp2;Ncmap;Ncoa2;Ncoa5;Ncoa7;Ndc80;Ndrg1;Ndrg3;Ndufs2;Ndufs8;Nebl;Nedd4l;Nek2;Nek7;Neurl1a;Nfe2l1;Nfib;Nfic;Nfrkb;Nif3l1;Nmb;Nnat;Nol4l;Nono;Notch3;Npr1;Nprl2;Nr2c1;Nr4a2;Nr5a1;Nr6a1;Nrbf2;Nrep;Nrip1;Nrp2;Nsd1;Nsun2;Nsun6;Nt5dc2;Ntrk2;Nuak1;Nudcd2;Nudt10;Nudt2;Nup153;Nup214;Nup62;Nxf1;Ociad1;Ofd1;Ogt;Olig3;Optn;Orai1;Osbpl11;Osbpl1a;Osbpl2;Osbpl6;Osbpl9;Otulin;Ovol1;Oxld1;P4ha1;Pabpc4;Pacsin1;Pacsin2;Paip1;Pak2;Pak3;Pank3;Papd4;Papd7;Parg;Park2;Pars2;Patl1;Pawr;Paxbp1;Pbdc1;Pcbp3;Pcdh1;Pcdh17;Pcgf1;Pcx;Pcyox1;Pcyt1a;Pdcd4;Pde7a;Pdia5;Pdik1l;Pdpn;Pdrg1;Pds5a;Pds5b;Pdzd8;Peg10;Per1;Pex7;Pfkm;Pgap1;Pgbd5;Pgs1;Phactr3;Phactr4;Phc2;Phf12;Phf20l1;Phf21a;Phf23;Phf7;Phka2;Phkg2;Phldb2;Phrf1;Pi4kb;Pias1;Pick1;Pigm;Pigo;Pigw;Pik3cb;Pik3cd;Pik3r1;Pik3r2;Pinlyp;Pja2;Pkn1;Pknox2;Pla2g6;Plag1;Plcg2;Plch1;Plekha1;Plekha6;Plk4;Plxdc2;Pnisr;Pnn;Pnpla8;Pnrc2;Poli;Polr2a;Polr2b;Polr2g;Pomgnt2;Pop4;Pou2f1;Pou4f1;Ppig;Ppil3;Ppip5k1;Ppme1;Ppp1cb;Ppp1r10;Ppp1r12a;Ppp1r16a;Ppp1r37;Ppp1r3f;Ppp1r9a;Ppp2r5c;Ppp2r5e;Ppp4c;Ppp6c;Ppp6r1;Pradc1;Prdm16;Preb;Prim2;Prkar2a;Prkd3;Prpf18;Prr11;Prr3;Prrc2c;Psd;Psen1;Psen2;Psenen;Psma8;Psmc2;Psmd13;Psmd6;Psph;Pstk;Ptbp3;Pter;Ptk2;Ptp4a2;Ptpn2;Ptpn21;Ptprf;Ptprs;Pum1;Pwwp2a;Pygl;Qk;Qrich1;Qser1;Rab11a;Rab14;Rab18;Rab28;Rab2b;Rab30;Rab33a;Rab35;Rab36;Rab3a;Rab5a;Rabgap1;Rabgap1l;Rabl6;Racgap1;Rad51;Rad51ap1;Rae1;Ranbp3;Rap2c;Raph1;Rars;Rasa3;Rassf1;Rassf4;Rbbp5;Rbfox3;Rbm10;Rbm12;Rbm26;Rbm28;Rbm5;Rbms1;Rbpj;Rc3h1;Rcan3;Rcsd1;Reln;Relt;Rfwd2;Rfx3;Rfx7;Rfxank;Rgma;Rgmb;Rgs16;Rgs17;Rgs3;Rhbdf2;Rhpn1;Rnaseh2b;Rnf141;Rnf144b;Rnf145;Rnf146;Rnf152;Rnf20;Rnf208;Rnf41;Rnh1;Rnpc3;Rock1;Rora;Rpap1;Rprd2;Rps19bp1;Rps6ka1;Rps6ka3;Rspo1;Rspo3;Rsrc1;Runx1;Safb;Safb2;Sall1;Saraf;Sart1;Satb1;Sbds;Sbf2;Sbk1;Scaf4;Scaf8;Scamp2;Scfd2;Scml2;Scn1b;Sdccag3;Sdhaf2;Sdr42e1;Sec11a;Sec22a;Sec23b;Sec24c;Sec31a;Sec61a1;Sema4d;Sema5b;Sema6b;Sema6d;Senp1;Senp8;Sept7;Serinc1;Serpine2;Serpinf1;Sertad1;Sesn1;Setd1b;Setd4;Setd5;Sf3b1;Sf3b6;Sfmbt1;Sfrp1;Sfxn2;Sgk1;Sgk3;Sh2b1;Sh3bp5l;Sh3glb1;Sh3pxd2a;Sh3pxd2b;Sh3rf1;Shisa2;Shisa8;Shmt2;Shq1;Shroom2;Shroom3;Shroom4;Siah1a;Sigirr;Sipa1;Sipa1l3;Sirt4;Sirt7;Six2;Ska2;Skap2;Slc16a1;Slc25a23;Slc25a25;Slc26a2;Slc27a2;Slc30a4;Slc35a4;Slc35a5;Slc35b2;Slc35b3;Slc35d1;Slc35e1;Slc35g2;Slc38a10;Slc38a2;Slc38a9;Slc39a13;Slc43a3;Slc6a9;Slc9a3r2;Slx4;Smad1;Smarce1;Smc4;Smc6;Smim24;Snrnp70;Sntb2;Socs3;Sos1;Sos2;Sox3;Sox4;Sp8;Spast;Spata22;Spats2;Spdl1;Spg21;Sphk2;Spin1;Spint1;Spop;Spred1;Spry2;Sptan1;Srp14;Srrm2;Srsf10;Srsf4;Srsf9;Ssbp2;Ssr4;Ssu72;St3gal4;St5;Stag1;Stk39;Strada;Strn3;Stx16;Stxbp1;Stxbp5l;Suds3;Supt16;Susd6;Sympk;Syngr4;Syt12;Syt7;Syvn1;Taf13;Taf1b;Taf7;Taf9;Tatdn1;Tatdn2;Tbc1d14;Tbc1d17;Tbc1d4;Tbc1d5;Tbc1d8;Tbpl1;Tcea2;Tceal8;Tcf7;Tcf7l2;Tcta;Tdp2;Tdrd5;Tead1;Tesc;Tex11;Tfb2m;Tfe3;Thra;Thrap3;Thsd7a;Thumpd2;Tia1;Timmdc1;Timp2;Tiparp;Tjp2;Tktl2;Tlk1;Tm9sf1;Tmbim1;Tmcc1;Tmem106c;Tmem138;Tmem151a;Tmem167b;Tmem178;Tmem208;Tmem218;Tmem219;Tmem229b;Tmem237;Tmem263;Tmem33;Tmem9b;Tmx3;Tmx4;Tnk2;Tnks2;Tnrc18;Tob2;Tomm34;Tox3;Tpm1;Tpm4;Traf3;Trappc3;Trib3;Trim13;Trim39;Trim41;Trim7;Trim71;Trip4;Trit1;Trmt10b;Tro;Trp53rkb;Trpm7;Trpv4;Tsc1;Tsc22d1;Tsga10;Tshz3;Tspan14;Tspear;Tssc4;Ttbk2;Ttc12;Ttc13;Ttc14;Tube1;Tubg1;Tunar;Tvp23b;Txndc9;Txnl1;Tyw1;Ube2e1;Ube2o;Ube2w;Ube2z;Ube4a;Ubn1;Ubr4;Ubxn7;Uchl3;Uckl1;Ugt8a;Unc13a;Unc5a;Uqcc1;Uqcrh;Uros;Usf1;Uso1;Usp11;Usp8;Uvrag;Vangl2;Vat1;Vegfb;Vil1;Vma21;Vps25;Vps37d;Vps53;Vstm2l;Wac;Wapl;Wars2;Wasl;Wbp1l;Wdr31;Wdr37;Wdr55;Wdr62;Wdr95;Wdtc1;Wipf1;Wipf2;Wnt2b;Wt1;Wtap;Wwox;Xiap;Xpa;Xrcc4;Yes1;Yipf5;Ykt6;Ythdf3;Ywhah;Zbtb14;Zbtb17;Zbtb21;Zbtb24;Zbtb41;Zbtb44;Zbtb45;Zbtb7a;Zbtb7b;Zc3h12b;Zc3h7b;Zcchc24;Zcchc7;Zcwpw1;Zdbf2;Zdhhc1;Zdhhc21;Zdhhc6;Zer1;Zfp112;Zfp143;Zfp146;Zfp202;Zfp217;Zfp248;Zfp275;Zfp277;Zfp280c;Zfp281;Zfp287;Zfp326;Zfp35;Zfp362;Zfp384;Zfp397;Zfp407;Zfp423;Zfp503;Zfp513;Zfp516;Zfp523;Zfp526;Zfp553;Zfp606;Zfp646;Zfp74;Zfp771;Zfp787;Zfp800;Zfp839;Zfp865;Zfp879;Zfpl1;Zfpm1;Zfyve27;Zkscan17;Zmat2;Zmym2;Zmym3;Zmynd8;Zranb2;Zrsr1;Zswim6
10kb	Taf1_w001	homer__NRYTTCCGGY_Elk4	3.13	0.0253	Taf1	*	Elk4 (inferredBy_Orthology).	Elf2; Elk1; Elk3; Erf; Erg; Ets1; Ets2; Etv1; Etv2; Etv3; Etv4; Etv5; Etv6; Fev; Fli1; Gabpa; Gabpb1; Gm5454 (inferredBy_MotifSimilarity).Bclaf1; Elf1; Elf4; Gm4881; Srf; Taf1 (inferredBy_MotifSimilarity_n_Orthology).	1427	4942	0610010K14Rik;1110002L01Rik;1110037F02Rik;1110038F14Rik;1110051M20Rik;1300002E11Rik;1600012H06Rik;1700008J07Rik;1700084E18Rik;1700112E06Rik;1810024B03Rik;1810030O07Rik;1810032O08Rik;1810055G02Rik;2010111I01Rik;2010300C02Rik;2010320M18Rik;2210417A02Rik;2310022B05Rik;2310068J16Rik;2410002F23Rik;2610001J05Rik;2610020C07Rik;2700062C07Rik;2700097O09Rik;2810029C07Rik;2810032G03Rik;2900076A07Rik;4632415L05Rik;4833420G17Rik;4930453N24Rik;4930523C07Rik;4930539J05Rik;4933416C03Rik;5730559C18Rik;6330418K02Rik;8030462N17Rik;9130023H24Rik;A130010J15Rik;Aak1;Aatf;Abcb9;Abhd11;Abhd12;Abhd13;Abhd14b;Abhd17a;Abhd4;Abt1;Acaa2;Acad11;Acadvl;Acin1;Acly;Acot2;Acot7;Acot8;Ada;Adam12;Adam17;Adam9;Adamts10;Adck1;Adcy5;Adgrg1;Afap1l2;Aggf1;Ago3;Agtpbp1;Ahcyl2;Ahdc1;Ahnak;Akap10;Akirin1;Akirin2;Akr1b10;Alcam;Aldh16a1;Aldh1a3;Alg10b;Alkbh3;Amigo2;Ankrd13d;Ankrd44;Ankrd6;Ap1g1;Ap1s2;Ap2b1;Apbb1ip;Aph1a;Aplp2;Apoo;Appl2;Aqp11;Arf1;Arf4;Arf6;Arfrp1;Arhgap1;Arhgap12;Arhgap17;Arhgap27;Arhgap4;Arhgef19;Arhgef7;Arid1b;Arid4a;Arl2;Armcx2;Armt1;Arntl;Arpc3;Arrb2;Arrdc3;Arv1;Arvcf;Asap1;Ascc2;Asxl1;Asxl2;Ate1;Atg10;Atg16l1;Atg16l2;Atoh8;Atp11b;Atp1b1;Atp6v1c1;Atp7a;Atrnl1;Atxn2;Atxn7l2;B3gat3;B4galt4;Bad;Bahcc1;Bahd1;Baiap2;Bak1;Barx1;Baz1a;Baz2b;Bbs10;BC004004;Bcl11b;Bcl2l1;Bcl9;Bcorl1;Bcr;Bdnf;Bend4;Bet1l;Bfar;Bgn;Bhlhe41;Bin1;Blmh;Bloc1s5;Bmi1;Bmp4;Bmpr2;Bms1;Bnip2;Boc;Bod1l;Brd9;Brf2;Btbd19;Btbd7;Btbd9;Bud31;C130071C03Rik;C1qb;C2cd3;C330013E15Rik;C330027C09Rik;C77080;Cacna1d;Cacnb3;Cacybp;Cadps2;Calb2;Camk2d;Camkmt;Caprin2;Capza2;Car8;Cbll1;Cbx4;Cbx5;Ccdc136;Ccdc138;Ccdc160;Ccdc174;Ccdc181;Ccdc28a;Ccdc30;Ccdc71;Ccdc77;Ccdc8;Ccdc82;Ccdc85b;Ccdc93;Ccdc97;Ccl25;Ccm2;Ccng2;Ccnj;Ccnyl1;Ccser2;Ccz1;Cd164l2;Cd37;Cdc27;Cdc42ep3;Cdc42ep4;Cdcp1;Cdh2;Cdk13;Cdk17;Cdk5;Cdkl3;Cdkl5;Cdkn1a;Cdkn2a;Cdon;Cds1;Cdx2;Celf1;Cenpl;Cep170;Cep41;Cep44;Cep95;Cers5;Cfap77;Chaf1b;Chchd5;Chchd7;Chdh;Chmp1a;Chmp2b;Chmp5;Chst1;Chuk;Cinp;Cir1;Cirbp;Cited2;Clasp1;Clasrp;Clcn2;Clcn3;Clcn5;Cldn5;Cldn7;Clic4;Clk2;Cln3;Clock;Cmtr2;Cnih1;Cnksr3;Cnn2;Cnot10;Cnr1;Coa4;Coa6;Cog3;Cog4;Cog8;Col22a1;Commd2;Copa;Coq4;Coq6;Cox10;Cox20;Cox7b2;Cpeb3;Cpeb4;Cped1;Cpsf3;Cpt1a;Cpxm1;Crb2;Creb1;Crebrf;Creld1;Cript;Crlf1;Crtac1;Csgalnact1;Csnk1a1;Csnk1e;Csnk1g1;Csnk1g3;Csrnp1;Csrnp3;Csrp1;Ctdsp2;Ctnnbl1;Ctnnd1;Ctsz;Cul7;Cux1;Cwc25;Cyb561d2;Cyfip2;Cyth2;D030068K23Rik;D5Ertd579e;D830030K20Rik;D930015E06Rik;D930048N14Rik;Dab2;Dact1;Dap;Dazap2;Dbx2;Dcaf12;Dcaf13;Dck;Dclk1;Dcn;Dcun1d5;Ddi2;Ddx3x;Def6;Dennd4b;Dennd5b;Det1;Dhps;Dhx30;Dhx32;Dhx34;Dhx8;Dido1;Dis3;Disp1;Dlg4;Dlgap1;Dll3;Dmrt3;Dmwd;Dnaja2;Dnajb14;Dnajb5;Dnajb6;Dnajb9;Dnajc1;Dnajc14;Dnajc27;Dnajc5;Dnajc7;Dnmt3a;Dnttip2;Dock11;Dock6;Dpagt1;Dpm2;Dpp8;Dpysl3;Dscam;Dscr3;Dusp6;Dusp9;Dvl3;Dync1i2;E2f3;E2f8;Ears2;Ece1;Edc4;Edem2;Edem3;Eea1;Efcab7;Efhd1;Egfl6;Egr1;Eif2b2;Eif2b3;Eif2s1;Eif3d;Eif4g3;Eif6;Elavl1;Elf1;Ell2;Elmsan1;Elovl4;Emc4;Emc8;Emid1;Emilin1;Enc1;Endod1;Engase;Enoph1;Eogt;Epb41l1;Ephb3;Ercc5;Ercc6l2;Erf;Ergic2;Eri2;Esam;Etaa1;Eva1b;Exoc1;Exoc2;Exoc4;Exoc5;Ezh2;Faim;Fam122a;Fam172a;Fam173b;Fam187b;Fam222a;Fam234a;Fam46c;Fam49a;Fam53b;Fam53c;Fam63a;Fam63b;Fam84b;Fam98a;Fanci;Fancm;Fat1;Fblim1;Fbxl12;Fbxl19;Fbxl4;Fbxo28;Fbxo34;Fbxo42;Fcho1;Fchsd2;Fermt2;Fgf5;Fgfr2;Fhit;Fhl2;Fhod1;Fkbp1a;Flnb;Flrt1;Flrt2;Flt4;Fmnl1;Fndc3a;Foxj2;Foxo1;Frem2;Frmd4b;Frrs1;Fry;Fsip1;Fubp3;Fuk;Fuz;Fxyd6;Fzd1;Fzd5;Fzd8;G3bp2;G730013B05Rik;Gabbr1;Gadd45b;Galnt7;Gapvd1;Gas1;Gas2;Gata2;Gatad2a;Gba;Gdap2;Gemin8;Gga1;Ggps1;Gin1;Gins1;Gins2;Glis3;Glt28d2;Glyr1;Gm16845;Gm20604;Gm2694;Gm4961;Gm561;Gm6297;Gm9833;Gmpr2;Gnai3;Gnl3l;Gns;Golt1b;Gopc;Gorasp2;Gpatch2l;Gpbp1;Gpc4;Gpr107;Gpr180;Gprc5c;Grb2;Grk5;Grk6;Grm4;Gskip;Gsn;Gt(ROSA)26Sor;Gtf2a2;Gtf2h1;Gtf2h2;Gtpbp1;Gtpbp2;Gucd1;Hand1;Harbi1;Haus3;Hcfc1;Hcn3;Hdac6;Hdac7;Hdgfrp2;Hdhd2;Heatr1;Heatr6;Helq;Herc1;Herpud2;Hhex;Hibch;Hist1h3f;Hivep2;Hivep3;Hmbox1;Hmg20a;Hmga1;Hnrnph1;Hnrnpll;Hnrnpul1;Homer1;Hoxb9;Hoxc9;Hp1bp3;Hpgd;Hpse;Hs3st3a1;Hsbp1;Hspa4;Hspg2;Htatsf1;Huwe1;Hyls1;Hypk;Idh3b;Ier5;Ift20;Igf2;Igfbp2;Igsf8;Il17re;Il2;Ilf2;Immp2l;Ing2;Ing4;Ino80c;Ino80e;Inpp5f;Insig2;Insl6;Insm1;Ints8;Invs;Ipo13;Ipo4;Ipo8;Iqgap1;Irx3;Iscu;Isg20l2;Itga5;Itgb1;Itgb5;Itpkb;Itpr1;Ivns1abp;Jade1;Jak1;Jak3;Jakmip1;Jph3;Jun;Kat5;Katna1;Kazald1;Kazn;Kbtbd2;Kbtbd3;Kcnk1;Kctd15;Kctd5;Kdm2a;Kdm2b;Kdm4c;Kdm5a;Kdm5b;Kdm8;Kif13a;Kif21b;Kirrel;Klhl15;Klhl24;Kmt2e;Krcc1;Kremen1;Krr1;Krt19;Lace1;Lama5;Lamb1;Lancl3;Larp4b;Lat;Lcmt1;Lef1;Leng8;Lgals8;Lig4;Limch1;Lin28b;Lix1l;Llgl2;Lman2;Lmo2;Lmo7;Lncenc1;Lnx1;Loxl2;Lpar2;Lpin2;Lrig3;Lrp1;Lrrc1;Lrrc41;Lrrc51;Lrrc58;Lrrc6;Lrrc8d;Lrrfip1;Lsm1;Lsm3;Lsr;Ltn1;Luc7l2;Lxn;Ly6h;Lypla2;Lyrm1;Lyrm7;Lyrm9;M6pr;Macf1;Mad2l1;Mad2l1bp;Mageh1;Magi1;Maml3;Man1c1;Manbal;Maoa;Map1s;Map2k3;Map3k11;Map3k7;Map4k4;Mapk9;March3;Mark2;Mark3;Mast3;Mbtps2;Mcee;Mcm3ap;Mcts1;Mdm4;Med1;Med12;Med19;Med25;Med8;Mef2a;Mef2d;Meis1;Melk;Mep1b;Mesdc1;Mettl21a;Mettl6;Mfap3;Mga;Mgat1;Mgat3;Mgmt;Mgst3;Micall1;Mief1;Mier1;Minpp1;Mir124-2hg;Mitd1;Mitf;Mkl1;Mkx;Mmaa;Mnat1;Mnt;Mocs3;Mpped1;Mpzl1;Mroh1;Mrpl16;Mrpl43;Mrpl52;Mrpl54;Mrps16;Mrps21;Mrps22;Mrps23;Mrrf;Msl3l2;Msra;Mterf1a;Mterf1b;Mtf1;Mtmr12;Mtpn;Mtr;Mtrf1;Mtx2;Mxd4;Mxi1;Mybl1;Mycbp2;Myg1;Myl4;Myl6b;Mynn;Myo19;Myo1e;Myo5b;Myrip;N4bp2l2;N4bp3;N6amt1;Naa35;Naa60;Nab1;Nav1;Nbea;Nbr1;Ncapd2;Nck2;Nckap5;Ncmap;Ncoa7;Ndc80;Ndor1;Ndufaf3;Ndufb11;Ndufs2;Neat1;Nedd4l;Nedd8;Nek6;Nek7;Nek8;Neurl1a;Nfe2l1;Nfe2l3;Nfkbil1;Ngfr;Ngrn;Nhsl1;Nif3l1;Ninl;Nipa2;Nkx2-4;Nlk;Nol12;Nop2;Nosip;Notch1;Nova2;Npr1;Nprl2;Nptn;Nr1h2;Nr4a2;Nr5a1;Nr5a2;Nr6a1;Nrd1;Nrp2;Nsf;Nsun6;Nt5dc2;Nudt14;Nuf2;Nup214;Nup54;Nyx;Oaz2;Ofd1;Ogt;Olig3;Oma1;Orai1;Orc2;Orc4;Osbpl11;Ovol1;P4ha1;Pabpc4;Pabpn1;Pacs1;Pacsin1;Pacsin2;Pafah1b2;Pak2;Palld;Papd4;Parg;Pars2;Patl1;Pbdc1;Pbx1;Pcbp3;Pcdh17;Pcdh19;Pcgf1;Pcyt1a;Pdcd4;Pde5a;Pde8b;Pdik1l;Pdlim2;Pds5b;Pea15a;Pef1;Peli1;Per1;Pfkfb1;Pfkfb3;Pfkm;Pgbd5;Pgs1;Phactr3;Phactr4;Phc2;Phf23;Phka2;Phlda1;Phldb2;Phrf1;Pibf1;Pick1;Piga;Pigm;Pigu;Pigw;Pih1d2;Pik3cb;Pik3cd;Pik3r1;Pik3r2;Pipox;Pir;Pitpnc1;Piwil2;Pkd1;Pkn1;Pkp4;Plag1;Plat;Plcb4;Plec;Plekha1;Plekhg1;Plekhg2;Plk4;Plxnd1;Pmm2;Pnisr;Pnn;Pnoc;Pnrc2;Poll;Polr2a;Polr2g;Pomgnt2;Pou2f1;Ppcdc;Ppig;Ppil2;Ppil3;Ppl;Ppme1;Ppp1r12a;Ppp1r16a;Ppp1r9a;Ppp2r2b;Ppp2r5c;Ppp2r5e;Ppp4c;Ppp6r1;Pramef8;Prkdc;Prlr;Prpf19;Prpsap2;Prr3;Prr5;Prr7;Prrt4;Prtg;Psen1;Psma8;Psmc2;Psmd11;Psmd12;Psmd13;Psmd2;Psmd6;Pstk;Pter;Ptgfrn;Ptp4a2;Ptpn21;Ptpra;Ptprb;Ptprd;Ptprf;Ptprg;Ptprj;Ptprm;Ptprs;Ptrh2;Puf60;Purb;Pxylp1;Qk;Qpctl;Qser1;Rab11a;Rab36;Rab38;Rabgap1l;Racgap1;Rad51ap1;Rad52;Rae1;Rap1gap;Rap2c;Rapgef5;Raph1;Rars;Rars2;Rasa2;Rasa3;Rasd2;Rasgrp2;Rassf4;Rbck1;Rbfox3;Rbm10;Rbm12b1;Rbm18;Rbm28;Rbm4;Rbm6;Rbms1;Rbms3;Rcan3;Rcsd1;Reln;Relt;Ret;Rfk;Rftn1;Rfx3;Rgl2;Rgma;Rgmb;Rgp1;Rgs16;Rgs17;Rhbdf2;Rhob;Rims4;Riok1;Riok3;Ripk2;Rlim;Rnf138;Rnf144b;Rnf145;Rnf152;Rnf185;Rnf20;Rnf25;Rnf41;Rnpc3;Robo1;Rock1;Rock2;Rora;Rpap1;Rprd1b;Rps19bp1;Rps6ka1;Rps6kc1;Rras;Rsf1;Rsl1d1;Rspo1;Rundc3a;Runx1;Rwdd4a;S1pr2;Sall1;Samd15;Samd8;Saraf;Sart1;Satb1;Sbf2;Sbk1;Scaf1;Scaf4;Scamp1;Scamp2;Scfd2;Scmh1;Scml2;Scube3;Sdad1;Sdccag3;Sdf2;Sdhaf2;Sdhd;Sec16a;Sec24c;Sec31a;Sema4d;Sema6a;Sema6c;Senp1;Sept10;Sept4;Sept7;Sept8;Serinc1;Serpine2;Sertad1;Sestd1;Setd5;Sf3a3;Sf3b6;Sfswap;Sft2d1;Sgk1;Sh2b1;Sh2b2;Sh3bgrl2;Sh3bp1;Sh3bp5l;Sh3rf1;Sh3rf3;Shisa2;Shisa8;Shmt2;Shq1;Shroom2;Sigirr;Sipa1;Six2;Ska2;Slc12a6;Slc12a9;Slc16a1;Slc20a1;Slc25a23;Slc25a25;Slc26a2;Slc2a13;Slc2a4;Slc30a4;Slc35a4;Slc35b2;Slc35b3;Slc35e1;Slc37a3;Slc38a10;Slc38a2;Slc38a3;Slc39a13;Slc39a6;Slc41a1;Slc45a4;Slc52a2;Slu7;Smc4;Smc6;Smox;Smtn;Snrpb2;Sntb2;Snx17;Snx27;Snx9;Socs3;Socs6;Sos2;Sox4;Sp1;Sp2;Sp3os;Sp8;Spa17;Spast;Spata1;Spata2;Spats2;Spg21;Sphk2;Spint1;Spint2;Spred1;Spry2;Sptan1;Sptlc2;Src;Srp14;Srsf4;Ssu2;Ssu72;St14;St3gal4;St5;Stag1;Stambpl1;Stat3;Stk11ip;Stk16;Stk24;Stk38l;Stom;Stx18;Stxbp1;Suds3;Sulf1;Supt16;Supt20;Surf4;Susd1;Svil;Sympk;Syt7;Syvn1;Szt2;Tada3;Taf13;Taf15;Taf1b;Taf6l;Taf7;Tagln2;Tanc1;Taok1;Tatdn1;Tatdn2;Tbc1d1;Tbc1d17;Tbc1d5;Tbc1d8;Tbcc;Tbl1x;Tbx1;Tbxa2r;Tcea2;Tcf15;Tcf7;Tcf7l2;Tcp11l2;Tead1;Tead3;Tex11;Tfb2m;Tfe3;Thap1;Timmdc1;Tjp2;Tktl2;Tlk1;Tln1;Tmc6;Tmcc1;Tmcc2;Tmed8;Tmem101;Tmem138;Tmem167b;Tmem178;Tmem186;Tmem208;Tmem218;Tmem229b;Tmem238;Tmem241;Tmem251;Tmem263;Tmem33;Tmem59;Tmem69;Tmem8b;Tmem9b;Tmx2;Tnfaip1;Tnik;Tnip2;Tnk2;Tnks;Tnks2;Tnni3;Tnpo3;Tnrc18;Tomm34;Top3b;Tpm1;Tpm4;Tpp2;Tprkb;Tpst1;Traf3;Traip;Trappc1;Trappc12;Trappc9;Trib1;Trib3;Trim2;Trim32;Trim41;Trim7;Trio;Trip4;Trmt10b;Tro;Trp53rkb;Trps1;Trrap;Trub2;Tsc22d1;Tsg101;Tsga10;Tspan14;Tspan3;Tspan31;Tspan6;Tspo;Tsr3;Tssc4;Ttc12;Ttc14;Ttc26;Ttc30a1;Ttc33;Ttf1;Tti2;Tubgcp6;Tunar;Tusc2;Tvp23b;Tyro3;Uba6;Ubac1;Ubash3b;Ubc;Ube2d2a;Ube2e1;Ube2f;Ube2w;Ube4a;Ublcp1;Ubn1;Ubr1;Ubr7;Uchl4;Ufd1l;Ugdh;Ugt8a;Unc119;Unc13a;Unc5a;Uqcc1;Uqcrh;Usf1;Usp11;Usp16;Usp6nl;Usp8;Utrn;Vangl2;Vgll4;Vma21;Vmp1;Vps13b;Vps25;Vps53;Vps54;Vstm2l;Wac;Wars;Wbp1l;Wdpcp;Wdr11;Wdr26;Wdr37;Wdr45;Wdr46;Wdr48;Wdr55;Wdr61;Wdr76;Wdr93;Wdr95;Wdtc1;Wipf2;Xab2;Xiap;Xndc1;Xrcc4;Xrn2;Yes1;Yif1b;Yipf3;Yipf5;Ykt6;Yrdc;Zbtb11;Zbtb12;Zbtb14;Zbtb32;Zbtb33;Zbtb44;Zbtb45;Zbtb7a;Zbtb7b;Zc3h12b;Zc3h12c;Zc3h13;Zc3h7b;Zcchc24;Zcchc7;Zdbf2;Zdhhc1;Zdhhc6;Zeb2;Zfand5;Zfhx3;Zfp112;Zfp143;Zfp146;Zfp202;Zfp217;Zfp275;Zfp276;Zfp280c;Zfp281;Zfp316;Zfp322a;Zfp35;Zfp354a;Zfp362;Zfp384;Zfp397;Zfp407;Zfp414;Zfp423;Zfp472;Zfp503;Zfp516;Zfp523;Zfp597;Zfp606;Zfp609;Zfp617;Zfp622;Zfp646;Zfp655;Zfp697;Zfp703;Zfp719;Zfp74;Zfp750;Zfp768;Zfp780b;Zfp787;Zfp865;Zfpm1;Zfyve27;Zkscan17;Zkscan2;Zmym2;Zmynd8;Znhit2;Zranb2
10kb	Taf1_w001	taipale__ETS1_DBD_ACCGGAARYN	3.11	0.0253	Taf1	*	Ets1 (inferredBy_Orthology).	Elf1; Elf2; Elk1; Elk3; Elk4; Erf; Erg; Ets2; Etv1; Etv2; Etv3; Etv4; Etv5; Etv6; Fev; Fli1; Gabpa; Gabpb1; Gm5454 (inferredBy_MotifSimilarity).Bclaf1; Elf4; Gm4881; Srf; Taf1 (inferredBy_MotifSimilarity_n_Orthology).	515	1640	0610010K14Rik;1110037F02Rik;1600012H06Rik;1700008J07Rik;1810055G02Rik;2010320M18Rik;2310022B05Rik;2310068J16Rik;2810032G03Rik;2900076A07Rik;4632415L05Rik;4833420G17Rik;4930453N24Rik;6030419C18Rik;A130010J15Rik;Aak1;Abt1;Acad11;Acin1;Acot8;Adam17;Adrbk1;Ahdc1;Akr1b10;Aldh16a1;Alg10b;Alkbh3;Ankrd44;Ankrd6;Ap1s2;Ap2m1;Appl2;Arhgap1;Arhgap27;Arhgap4;Arhgef7;Arid4a;Arrb2;Asap1;Ascc2;Atg16l1;Atoh8;Atp7a;Atxn2;Atxn7l2;B3gat3;Bad;BC004004;Bcl11b;Bcl2l1;Bcl9l;Bcorl1;Bdnf;Bfar;Bgn;Bmp4;Brf2;Btbd19;Bud31;C2cd3;C330027C09Rik;Camkmt;Caprin2;Cbx5;Ccdc174;Ccdc28a;Ccdc71;Ccdc77;Ccdc85b;Cdc27;Cdc42ep3;Cdk13;Cdk17;Cdk19;Celf1;Cep41;Cep44;Cep95;Chchd5;Chmp1a;Chmp5;Chuk;Cir1;Cirbp;Cited2;Clasp1;Clasrp;Clcn3;Clk2;Cnot6l;Coa4;Coa6;Cog3;Cog4;Cog8;Copa;Coq6;Cox10;Cox7b2;Cpeb4;Cpsf3;Creb1;Csgalnact1;Csnk1a1;Csnk1g1;Ctdsp2;Ctnnd1;Cul7;Cx3cl1;Cyb561d2;Cyfip2;D830030K20Rik;D930015E06Rik;D930048N14Rik;Dclk1;Dcun1d5;Det1;Dhps;Dhx8;Disp1;Dll1;Dnaja2;Dnajb9;Dnajc1;Dnajc7;Dnmt3a;Dock6;Dock9;Dpp8;Dscam;Dscr3;Dusp6;Dync1i2;Ece1;Edc4;Edem3;Efcab7;Egr1;Egr4;Eif6;Elavl1;Elf1;Emc4;Emid1;Epb41l1;Ephb3;Ercc5;Ercc6l2;Eri2;Esam;Etaa1;Exoc1;Exoc2;Fam53b;Far1;Fblim1;Fbxl12;Fbxo28;Fbxo42;Fcho1;Fchsd2;Flna;Flnb;Fmnl1;Foxj2;Frmd4b;Frrs1;Fsip1;Fubp3;Gas2;Gatad2a;Gba;Gemin8;Gga1;Gin1;Glyr1;Gm16845;Gmpr2;Gnai3;Gnl3l;Gopc;Gpatch2l;Gpr107;Gprc5c;Grm4;Gtf2h1;Gtpbp2;Gypc;Hcfc1;Hdac7;Hdhd2;Hhex;Hibch;Hivep2;Hmg20a;Hmga1;Hnrnpul1;Homer1;Hoxb9;Hoxc9;Hspa4;Hyls1;Hypk;Idh3b;Ift20;Il17re;Il2;Immp2l;Ing2;Ing4;Insig2;Ipo4;Iscu;Isg20l2;Itga5;Jakmip1;Kat5;Katna1;Kazn;Kctd5;Kdm2b;Kdm5a;Kif21b;Krcc1;Krr1;Lat;Lgals8;Lman2;Lrp1;Lrrc51;Lsm1;Lsm3;Ltn1;Lypla2;Lyrm1;Lyrm7;Mad2l1bp;Mageh1;Maml3;Manbal;Map3k1;Map3k7;Mark2;Mcm3ap;Mdfi;Mdm4;Med8;Mettl6;Mga;Mgat1;Mief1;Mkl1;Mocs3;Mpzl1;Mrpl16;Mrpl52;Mrps21;Msl3;Mtbp;Mterf1a;Mterf1b;Mtpn;Mtx2;Mycbp2;Myl4;N4bp3;Naa35;Nbr1;Ncapd2;Nck2;Nckap1;Ndor1;Ndufaf3;Nek6;Nfkbil1;Ngfr;Ngrn;Nif3l1;Nol12;Nosip;Nr1h2;Nr4a2;Nr6a1;Nrd1;Nsun6;Osbpl11;Otog;Pacsin2;Pafah1b2;Palld;Papd4;Parg;Patl1;Pcgf1;Pdlim2;Pgs1;Phc2;Phf23;Phrf1;Pick1;Pigm;Pih1d2;Pik3r2;Pkn1;Plcb4;Plekhg2;Pnisr;Polr2a;Pou2f1;Pou2f3;Ppig;Ppil3;Ppme1;Ppp1r16a;Ppp1r9a;Ppp2r2b;Ppp4c;Prpf19;Prr3;Psen1;Psmd13;Psmd2;Psmd6;Ptbp3;Ptp4a2;Ptprf;Ptprg;Ptprs;Ptrh2;Puf60;Purb;Pxylp1;Qk;Qpctl;Rab11a;Rae1;Rap2c;Rapgef5;Rars;Rasa3;Rasd2;Rasgrp2;Rasip1;Rcan3;Rcsd1;Rfx3;Rgl2;Rgp1;Rgs17;Riok1;Rlim;Rnf185;Rnf25;S1pr2;Saraf;Sart1;Satb1;Sbk1;Sdad1;Sdccag3;Sdhaf2;Sec24c;Sec31a;Sept10;Sept4;Sept7;Setd5;Sf3a3;Sf3b6;Sfswap;Sh3bp5l;Sh3kbp1;Sh3rf3;Shq1;Sipa1;Slc12a6;Slc25a25;Slc35b2;Slc38a3;Slc39a13;Snn;Snrpb2;Sp2;Spred1;Spry2;Sptan1;Sptlc2;Srp14;St14;St7;Stk38l;Sulf1;Supt16;Surf4;Syt7;Syvn1;Szt2;Taf13;Taf15;Taf7;Tagln2;Taok1;Tatdn1;Tbc1d5;Tbcc;Tcf7;Tcp11l2;Tead3;Tesc;Tfb2m;Tfe3;Timmdc1;Tjp2;Tln1;Tmcc1;Tmcc2;Tmem101;Tmem138;Tmem167b;Tmem208;Tmem33;Tmem59;Tmem69;Tmem8b;Tnfaip1;Tnk2;Tnks;Tnks2;Tnni3;Tom1;Tomm34;Traip;Trappc1;Trim41;Trim7;Trio;Trip4;Tro;Trp53rkb;Tsg101;Tspan14;Tspan31;Tsr3;Tssc4;Ttc12;Ttc14;Ttc30a1;Ttf1;Tubgcp6;Tvp23b;Uba6;Uba7;Ubac1;Ube2f;Ube4a;Ublcp1;Ufd1l;Ugdh;Unc119;Uqcc1;Uqcrh;Usf1;Usp11;Vangl2;Vma21;Vmp1;Vps25;Vps53;Wbp1l;Wdr26;Wdr37;Wdr45;Wdr76;Wdr93;Wdr95;Xab2;Xrcc4;Xrn2;Yipf3;Ykt6;Zbtb11;Zbtb12;Zbtb45;Zbtb7b;Zc3h13;Zc3h7b;Zdbf2;Zeb2;Zfhx3;Zfp112;Zfp143;Zfp202;Zfp217;Zfp276;Zfp280c;Zfp316;Zfp322a;Zfp384;Zfp397;Zfp407;Zfp414;Zfp472;Zfp503;Zfp523;Zfp622;Zfp646;Zfp655;Zfp768;Zfp780b;Zfp787;Zfp821;Zfp865;Znhit2;Zranb2;Zswim6
10kb	Taf1_w001	transfac_pro__M02038	3.11	0.0253	Taf1	*	Fli1 (directAnnotation).	Elf1; Elf2; Elf4; Elk1; Elk3; Elk4; Erf; Erg; Ets1; Ets2; Etv1; Etv2; Etv3; Etv4; Etv5; Etv6; Fev; Gabpa; Gabpb1; Gm5454 (inferredBy_MotifSimilarity).Bclaf1; Gm4881; Pml; Srf; Taf1 (inferredBy_MotifSimilarity_n_Orthology).	717	2293	0610010K14Rik;1110002L01Rik;1300002E11Rik;1600012H06Rik;1700008J07Rik;1810055G02Rik;2010111I01Rik;2010300C02Rik;2010320M18Rik;2310068J16Rik;2410002F23Rik;2810029C07Rik;2810032G03Rik;2900076A07Rik;4632415L05Rik;4833420G17Rik;4930453N24Rik;6030419C18Rik;9130023H24Rik;A130010J15Rik;Aak1;Abhd11;Abhd12;Abhd17a;Abt1;Acad11;Acin1;Acot7;Acot8;Adam17;Adck1;Adrbk1;Aff3;Ago3;Ahdc1;Akirin2;Aldh16a1;Aldh1a3;Alg10b;Alkbh3;Ankrd44;Ankrd6;Ap1g1;Ap1s2;Ap2b1;Ap2m1;Appl2;Arf1;Arfrp1;Arhgap1;Arhgap27;Arhgap4;Arhgef7;Arid4a;Arpc3;Arrb2;Arvcf;Asap1;Ascc2;Asxl2;Atg16l1;Atg16l2;Atoh8;Atp7a;Atxn2;Atxn7l2;B3gat3;B4galt4;Bad;Baz2b;BC004004;Bcl11b;Bcl2l1;Bcorl1;Bdnf;Bet1l;Bfar;Bin1;Bms1;Bnip2;Bod1l;Brf2;Btbd19;Btbd7;Bud31;C2cd3;C330013E15Rik;C330027C09Rik;Caprin2;Cbll1;Cbx5;Ccdc138;Ccdc174;Ccdc28a;Ccdc71;Ccdc77;Ccdc85b;Ccl25;Ccm2;Cd37;Cdc27;Cdc42ep3;Cdc42ep4;Cdh5;Cdk13;Cdk17;Cdk19;Cdkn2a;Cdon;Celf1;Cep41;Cep44;Cep95;Cfap77;Chchd5;Chmp1a;Chmp5;Chuk;Cir1;Cirbp;Cited2;Clasp1;Clasrp;Clcn2;Clcn3;Cldn5;Clint1;Clk2;Cmtr2;Cnot6l;Coa4;Coa6;Cog3;Cog4;Cog8;Copa;Coq6;Cox10;Cox7b2;Cpeb4;Cpsf3;Creb1;Crlf1;Csgalnact1;Csnk1a1;Csnk1g1;Csnk1g3;Ctdsp2;Ctnnd1;Cul7;Cx3cl1;Cyb561d2;Cyfip2;Cyth2;D830030K20Rik;D930015E06Rik;D930048N14Rik;Dab2;Dbr1;Dcaf13;Dclk1;Dcun1d5;Ddx23;Dennd5b;Det1;Dhps;Dhx8;Dis3;Disp1;Dnaja2;Dnajb9;Dnajc1;Dnajc7;Dnmt3a;Dock10;Dock6;Dock9;Dpp8;Dscam;Dscr3;Dusp6;Dvl3;Dync1i2;Ears2;Ece1;Edc4;Edem3;Efcab7;Egr1;Egr4;Eif2b2;Eif3d;Eif4e;Eif6;Elavl1;Elf1;Elmsan1;Emc4;Eogt;Epb41l1;Ephb3;Ercc5;Ercc6l2;Eri2;Esam;Etaa1;Exoc1;Exoc2;Fam120b;Fam122a;Fam53b;Fam84b;Fanci;Fancm;Fblim1;Fbxl12;Fbxo28;Fbxo42;Fcho1;Fchsd2;Fgfr2;Fhl2;Fkbp1a;Flnb;Flt4;Fmnl1;Foxj2;Frmd4b;Frrs1;Fsip1;Fubp3;Fuz;Fzd5;Gas2;Gata2;Gatad2a;Gba;Gdap2;Gemin8;Gga1;Gin1;Gins1;Glis3;Glyr1;Gm16845;Gm20604;Gm561;Gmpr2;Gnai3;Gnl3l;Gopc;Gpatch2l;Gpc4;Gpr107;Gprc5c;Grm4;Gskip;Gt(ROSA)26Sor;Gtf2a2;Gtf2h1;Gtf2h2;Gtpbp1;Gtpbp2;Hand1;Hcfc1;Hdac7;Hdhd2;Helq;Hhex;Hibch;Hivep2;Hmg20a;Hmga1;Hnrnph1;Hnrnpul1;Homer1;Hoxb9;Hoxc9;Hsbp1;Hspa4;Hyls1;Hypk;Idh3b;Ift20;Il17re;Il2;Immp2l;Ing2;Ing4;Ino80c;Ino80e;Insig2;Ipo4;Isg20l2;Itga5;Itgb1;Itgb5;Jak3;Jakmip1;Kat5;Katna1;Kazald1;Kazn;Kbtbd2;Kctd5;Kdm2b;Kdm5a;Kif21b;Kirrel;Krcc1;Krr1;Lancl3;Larp4b;Lat;Lcorl;Lef1;Lgals8;Lin28b;Lman2;Lmo7;Lpar2;Lpin2;Lrp1;Lrrc51;Lrrfip1;Lsm1;Lsm3;Ltn1;Lypla2;Lyrm1;Lyrm7;M6pr;Mad2l1bp;Mageh1;Magi1;Maml3;Manbal;Map3k1;Map3k11;Map3k7;Marc2;Mark2;Mark3;Mbtps2;Mcm3ap;Mcts1;Mdfi;Mdm4;Med19;Med25;Med8;Meis1;Melk;Mettl21a;Mettl6;Mgat1;Mief1;Minpp1;Mir124-2hg;Mkl1;Mkx;Mocs3;Mpzl1;Mrpl16;Mrpl43;Mrpl52;Mrps21;Mterf1a;Mterf1b;Mtf1;Mtmr2;Mtpn;Mtx2;Mycbp2;Myg1;Myl4;N4bp3;Naa35;Nab1;Nabp1;Nbr1;Ncapd2;Nck2;Ndor1;Ndufaf3;Nek6;Nek7;Nek8;Neurl1a;Nfkbil1;Ngfr;Ngrn;Nif3l1;Nlk;Nol12;Nosip;Notch1;Nova2;Nr1h2;Nr4a2;Nr5a1;Nr6a1;Nrd1;Nsun6;Nup214;Osbpl11;Otog;Ovol1;Pacsin2;Pafah1b2;Papd4;Parg;Patl1;Pbdc1;Pcdh19;Pcgf1;Pdlim2;Pef1;Peli1;Pfkm;Pgbd5;Pgs1;Phc2;Phf23;Phldb2;Phrf1;Pibf1;Pick1;Pigm;Pigw;Pih1d2;Pik3cd;Pik3r2;Pisd;Pitpnc1;Pkn1;Plcb4;Plec;Plekhg2;Plk4;Pnisr;Poll;Polr2a;Pomgnt2;Pou2f1;Ppig;Ppil3;Ppme1;Ppp1r16a;Ppp1r9a;Ppp2r2b;Ppp4c;Ppp6r1;Prpf19;Prr3;Prr5;Prtg;Psen1;Psma8;Psmd13;Psmd2;Psmd6;Ptbp3;Ptp4a2;Ptprd;Ptprf;Ptprg;Ptprm;Ptprs;Ptrh2;Puf60;Purb;Pxylp1;Qk;Qpctl;Qser1;Rab11a;Rae1;Rap2c;Rapgef5;Raph1;Rars;Rasa3;Rasd2;Rasgrp2;Rasip1;Rbm28;Rbm6;Rbms1;Rbms3;Rcan3;Rcsd1;Rfx3;Rgl2;Rgma;Rgmb;Rgp1;Rgs17;Riok1;Rlim;Rnf185;Rnf20;Rprd1b;Rps19bp1;Rras;S1pr2;Samd15;Saraf;Sart1;Satb1;Sbk1;Scaf1;Scmh1;Sdad1;Sdccag3;Sdf2;Sdhaf2;Sdhd;Sec24c;Sec31a;Senp1;Sept10;Sept4;Sept7;Sestd1;Setd5;Sf3a3;Sf3b6;Sfswap;Sh3bgrl2;Sh3bp5l;Sh3rf3;Shisa2;Shq1;Sipa1;Ska2;Slc12a6;Slc25a25;Slc26a2;Slc35b2;Slc38a2;Slc38a3;Slc39a13;Slu7;Smc6;Smtn;Snrpb2;Sp2;Sp8;Spata1;Spint1;Spred1;Spry2;Sptlc2;Srp14;St14;Stambpl1;Stk11ip;Stk38l;Sulf1;Supt16;Surf4;Sympk;Syt7;Syvn1;Szt2;Taf13;Taf15;Taf7;Tagln2;Tanc1;Taok1;Tatdn1;Tbc1d5;Tbcc;Tcf7;Tcp11l2;Tead3;Tesc;Tfb2m;Tfe3;Timmdc1;Tjp2;Tln1;Tmc6;Tmcc1;Tmcc2;Tmed8;Tmem101;Tmem138;Tmem167b;Tmem208;Tmem238;Tmem251;Tmem33;Tmem59;Tmem69;Tmem8b;Tmx2;Tnfaip1;Tnk2;Tnks;Tnks2;Tnni3;Tomm34;Tpp2;Tprkb;Traip;Trappc1;Trappc12;Trib1;Trim32;Trim41;Trim7;Trio;Trip4;Tro;Trp53rkb;Trpv4;Trrap;Tsg101;Tspan14;Tspan2;Tspan2os;Tspan31;Tsr3;Tssc4;Ttc1;Ttc14;Ttc30a1;Ttf1;Tubgcp6;Tvp23b;Uba6;Uba7;Ubac1;Ube2d2a;Ube2e1;Ube2f;Ube4a;Ublcp1;Ubr1;Ubr7;Uchl4;Ufd1l;Ugdh;Uqcc1;Uqcrh;Usf1;Usp11;Usp16;Usp6nl;Vangl2;Vma21;Vmp1;Vps25;Vps53;Wbp1l;Wdr26;Wdr37;Wdr45;Wdr55;Wdr61;Wdr76;Wdr93;Wdr95;Xab2;Xrcc4;Xrn2;Yipf3;Yipf5;Ykt6;Zbtb11;Zbtb12;Zbtb14;Zbtb20;Zbtb45;Zbtb7a;Zbtb7b;Zc3h13;Zc3h7b;Zcchc7;Zdbf2;Zeb2;Zfhx3;Zfp112;Zfp143;Zfp146;Zfp202;Zfp217;Zfp275;Zfp276;Zfp280c;Zfp316;Zfp322a;Zfp362;Zfp384;Zfp397;Zfp407;Zfp472;Zfp503;Zfp597;Zfp606;Zfp622;Zfp646;Zfp655;Zfp697;Zfp719;Zfp768;Zfp780b;Zfp787;Zfp821;Zfp865;Zkscan17;Znhit2;Zranb2;Zswim6
10kb	Taf1_w001	transfac_pro__M01991	3.11	0.0253	Taf1	*	Etv4 (directAnnotation).	Elf1; Elf2; Elf4; Elk1; Elk3; Elk4; Erf; Erg; Ets1; Ets2; Etv1; Etv2; Etv3; Etv5; Etv6; Fev; Fli1; Gabpa; Gabpb1; Gm5454; Spic (inferredBy_MotifSimilarity).Bclaf1; Gm4881; Srf; Taf1 (inferredBy_MotifSimilarity_n_Orthology).	1442	4991	0610010K14Rik;1110002L01Rik;1110037F02Rik;1110038F14Rik;1300002E11Rik;1600012H06Rik;1700008J07Rik;1700084E18Rik;1700112E06Rik;1810009A15Rik;1810024B03Rik;1810030O07Rik;1810032O08Rik;1810055G02Rik;2010111I01Rik;2010300C02Rik;2010320M18Rik;2210417A02Rik;2310022B05Rik;2310068J16Rik;2410002F23Rik;2410017I17Rik;2700062C07Rik;2700097O09Rik;2810006K23Rik;2810029C07Rik;2810032G03Rik;2900076A07Rik;4632415L05Rik;4833420G17Rik;4930453N24Rik;4930523C07Rik;4930539J05Rik;4933416C03Rik;5730559C18Rik;5930412G12Rik;6030419C18Rik;6330418K02Rik;6430548M08Rik;8030462N17Rik;9130023H24Rik;A130010J15Rik;A430005L14Rik;Aak1;Aard;Aatf;Abcb9;Abhd11;Abhd12;Abhd13;Abhd17a;Abhd4;Abhd6;Abi1;Abt1;Acaa2;Acad11;Acin1;Acot2;Acot7;Acot8;Acsl5;Actn4;Adam12;Adam15;Adam17;Adam9;Adamts10;Adck1;Adgrg1;Ado;Adra2c;Adrb2;Adrbk1;Afap1l2;Aff3;Ago3;Ahcyl2;Ahdc1;Ahnak;Akap10;Akap7;Akirin1;Akirin2;Akr1b10;Aldh16a1;Aldh1a3;Alg10b;Alkbh3;Alkbh8;Amigo2;Ankrd13d;Ankrd44;Ankrd6;Ap1g1;Ap1s2;Ap2b1;Ap2m1;Aph1a;Appl2;Aptx;Arf1;Arf4;Arfrp1;Arhgap1;Arhgap27;Arhgap28;Arhgap35;Arhgap4;Arhgef7;Arid1a;Arid1b;Arid4a;Arl5a;Armcx2;Armt1;Arntl;Arpc3;Arrb2;Arv1;Arvcf;Asap1;Ascc2;Asxl1;Asxl2;Ate1;Atf5;Atg16l1;Atg16l2;Atoh8;Atp1b1;Atp6v1c1;Atp7a;Atxn2;Atxn7l2;B3gat3;B4galt4;Bad;Bahcc1;Bak1;Baz1a;Baz2b;Bbs10;BC004004;Bcl11b;Bcl2l1;Bcl9;Bcl9l;Bcorl1;Bdnf;Bet1l;Bfar;Bgn;Bicd1;Bin1;Bloc1s4;Bloc1s5;Bmi1;Bmp4;Bmpr2;Bms1;Bnip2;Boc;Bod1l;Brd7;Brd9;Brf2;Btaf1;Btbd19;Btbd7;Btbd9;Bud31;C1qb;C2cd3;C330013E15Rik;C330018D20Rik;C330027C09Rik;Cacna1d;Cacnb3;Cacybp;Camk2d;Camkk1;Camkmt;Cand1;Caprin2;Capsl;Cbll1;Cbx4;Cbx5;Ccdc137;Ccdc138;Ccdc160;Ccdc171;Ccdc174;Ccdc18;Ccdc181;Ccdc28a;Ccdc71;Ccdc77;Ccdc8;Ccdc85b;Ccdc97;Ccl25;Ccm2;Ccnj;Ccnjl;Ccnyl1;Ccser2;Ccz1;Cd164;Cd37;Cdc27;Cdc42ep3;Cdc42ep4;Cdh2;Cdh5;Cdk13;Cdk17;Cdk19;Cdkl3;Cdkl5;Cdkn2a;Cdon;Cdx2;Celf1;Cenpc1;Cenpl;Cep41;Cep44;Cep95;Cers5;Cfap77;Chchd5;Chchd7;Chdh;Chmp1a;Chmp5;Chst14;Chuk;Cinp;Cipc;Cir1;Cirbp;Cited2;Clasp1;Clasrp;Clcn2;Clcn3;Clcn5;Cldn5;Cldn7;Clic4;Clint1;Clk2;Cln3;Clock;Clptm1l;Cmtr2;Cnih1;Cnksr3;Cnn2;Cnot6l;Cnr1;Coa4;Coa6;Cog3;Cog4;Cog8;Commd2;Copa;Coq4;Coq6;Cox10;Cox20;Cox7b2;Cpeb3;Cpeb4;Cped1;Cpsf3;Cpxm1;Crb2;Creb1;Crebrf;Creld1;Cript;Crlf1;Crtac1;Csgalnact1;Csnk1a1;Csnk1g1;Csnk1g3;Csrnp1;Csrnp3;Csrp1;Ctdsp2;Ctnnbl1;Ctnnd1;Cuedc1;Cul7;Cux1;Cwc25;Cx3cl1;Cyb561d2;Cyb5d1;Cybrd1;Cyfip2;Cyth2;D030068K23Rik;D1Pas1;D5Ertd579e;D630045J12Rik;D830030K20Rik;D930015E06Rik;D930048N14Rik;Dab2;Dact1;Dbr1;Dcaf12;Dcaf13;Dcbld1;Dck;Dclk1;Dcn;Dcun1d5;Ddah1;Ddi2;Ddx21;Ddx23;Ddx58;Def6;Dennd4b;Dennd4c;Dennd5b;Denr;Derl2;Det1;Dhps;Dhx30;Dhx32;Dhx34;Dhx8;Dis3;Disp1;Dlec1;Dlg4;Dlgap1;Dlgap4;Dmrt3;Dmwd;Dnaja2;Dnajb14;Dnajb6;Dnajb9;Dnajc1;Dnajc14;Dnajc5;Dnajc7;Dnmt3a;Dnttip2;Dock10;Dock11;Dock6;Dock9;Dpcd;Dpm2;Dpp8;Drg2;Drp2;Dscam;Dscr3;Dus3l;Dusp6;Dusp9;Dvl3;Dync1i2;E2f3;E2f8;Ears2;Ece1;Edc4;Edem3;Eea1;Efcab7;Efhd1;Egfl6;Egr1;Egr4;Eif2b2;Eif2b3;Eif2s1;Eif3d;Eif4e;Eif4g3;Eif6;Elavl1;Elf1;Elk4;Elmsan1;Elovl4;Emc3;Emc4;Emc7;Emilin1;Emp1;Enc1;Engase;Enoph1;Eogt;Epb41l1;Ephb2;Ephb3;Ercc1;Ercc5;Ercc6l2;Ergic2;Eri2;Erich2;Ero1lb;Esam;Etaa1;Eva1b;Exoc1;Exoc2;Exoc4;Exoc5;Ezh2;Faim;Fam110b;Fam120b;Fam122a;Fam172a;Fam199x;Fam219b;Fam222a;Fam234a;Fam25c;Fam46c;Fam49a;Fam53b;Fam63a;Fam63b;Fam65a;Fam84b;Fanci;Fancl;Fancm;Far1;Fblim1;Fbxl12;Fbxl19;Fbxl20;Fbxl4;Fbxo28;Fbxo34;Fbxo42;Fcho1;Fchsd2;Fgf5;Fgf8;Fgfr2;Fhl2;Filip1l;Fkbp1a;Flna;Flnb;Flt4;Fmnl1;Fmnl2;Fn1;Fndc5;Foxj2;Foxn2;Foxo1;Frem2;Frmd4b;Frrs1;Fry;Fsip1;Fubp3;Fuk;Fuz;Fxyd6;Fzd1;Fzd10;Fzd5;G3bp2;Gadd45b;Galnt7;Gapvd1;Gas1;Gas2;Gata2;Gatad2a;Gba;Gdap2;Gemin8;Gga1;Ggps1;Gin1;Gins1;Gins2;Glis3;Glt28d2;Glyr1;Gm16845;Gm20604;Gm20750;Gm2694;Gm4961;Gm561;Gm6297;Gm9833;Gmpr2;Gnai3;Gnl3l;Gns;Gopc;Gorasp2;Gpatch2l;Gpc4;Gpr107;Gpr153;Gpr173;Gprc5c;Gramd4;Grb10;Grb2;Grk5;Grk6;Grm4;Gskip;Gsn;Gt(ROSA)26Sor;Gtf2a2;Gtf2e2;Gtf2h1;Gtf2h2;Gtpbp1;Gtpbp2;Gucd1;Gypc;H6pd;Hand1;Harbi1;Haus3;Hcfc1;Hcn3;Hdac7;Hdgfl1;Hdgfrp2;Hdhd2;Heatr6;Helq;Herc1;Herpud2;Hhex;Hibch;Hist1h3f;Hivep2;Hivep3;Hmg20a;Hmga1;Hnrnph1;Hnrnpll;Hnrnpul1;Homer1;Hopx;Hoxb9;Hoxc9;Hp1bp3;Hpcal1;Hpgd;Hpse;Hsbp1;Hspa4;Hyls1;Hypk;Ice2;Ick;Idh3b;Ier5;Ift20;Igf2;Ikbkb;Il17re;Il2;Ilf2;Immp2l;Ing2;Ing4;Ino80c;Ino80e;Inpp5b;Inpp5f;Insig2;Insm1;Ints8;Invs;Ipo4;Iqgap1;Iscu;Isg20l2;Itfg1;Itga3;Itga5;Itgb1;Itgb5;Itpkb;Itpr1;Ivns1abp;Jade1;Jak3;Jakmip1;Jph3;Jun;Kat5;Katna1;Kazald1;Kazn;Kbtbd2;Kcnk1;Kctd15;Kctd5;Kdm2a;Kdm2b;Kdm5a;Kdm5b;Kidins220;Kif13a;Kif21b;Kif5b;Kirrel;Klhl15;Klhl24;Kmt2e;Krcc1;Kremen1;Krr1;Krt18;Lace1;Lad1;Lamb1;Lamtor1;Lancl1;Lancl3;Larp4b;Lat;Lbhd1;Lcorl;Ldb2;Lef1;Lgals8;Lgr6;Lig4;Limch1;Lin28b;Lix1l;Llgl2;Lman2;Lmo2;Lmo7;Lncenc1;Lnx1;Loxl2;Lpar2;Lpgat1;Lpin2;Lrfn4;Lrig3;Lrp1;Lrrc41;Lrrc51;Lrrc6;Lrrc8a;Lrrc8d;Lrrfip1;Lsm1;Lsm3;Ltn1;Luc7l2;Lxn;Ly6h;Lypla2;Lyplal1;Lyrm1;Lyrm7;Lyrm9;M6pr;Mad2l1;Mad2l1bp;Mafb;Mageb16;Mageh1;Magi1;Maml3;Man1c1;Manbal;Map1s;Map2k3;Map3k1;Map3k11;Map3k5;Map3k7;Map4k4;Map6;Mapk7;Mapk9;Mapre1;Marc2;March3;March6;Mark2;Mark3;Mbd5;Mbtps2;Mcm3ap;Mcts1;Mdfi;Mdm4;Med12l;Med19;Med25;Med8;Mef2d;Meis1;Melk;Mesdc1;Mettl18;Mettl21a;Mettl6;Mfap3;Mff;Mga;Mgat1;Mgll;Mgmt;Mgst3;Mief1;Minpp1;Mir124-2hg;Mis12;Mitf;Mkl1;Mkx;Mmaa;Mmadhc;Mnat1;Mocs3;Mpped1;Mpzl1;Mrpl16;Mrpl43;Mrpl52;Mrpl54;Mrps16;Mrps21;Mrps22;Mrps23;Mrrf;Msl3;Msl3l2;Msra;Mtbp;Mterf1a;Mterf1b;Mtf1;Mtmr2;Mtpn;Mtr;Mtrf1;Mtus2;Mtx2;Mvb12b;Mxd4;Mybl1;Mycbp2;Myg1;Myl4;Myl6b;Mynn;Myo19;Myo1e;Myo5b;Myrip;N4bp2l2;N4bp3;Naa35;Nab1;Nabp1;Nav1;Nbr1;Ncam1;Ncapd2;Ncapd3;Ncapg;Nck2;Nckap5;Ncmap;Ndc80;Ndor1;Ndufa12;Ndufaf3;Ndufb11;Ndufs2;Neat1;Nedd4l;Nek6;Nek7;Nek8;Neurl1a;Nfe2l1;Nfkbil1;Ngfr;Ngrn;Nhsl1;Nif3l1;Ninl;Nkx2-4;Nlk;Nol12;Nol4l;Nop2;Nosip;Notch1;Npr1;Nprl2;Nr1h2;Nr4a2;Nr5a1;Nr5a2;Nr6a1;Nrd1;Nrip1;Nsf;Nsmaf;Nsun6;Ntrk2;Nuf2;Nup214;Nup54;Nup62;Oaz2;Ofd1;Ogt;Olig3;Orai1;Orc4;Osbpl11;Osbpl1a;Osbpl2;Osbpl6;Ovol1;Oxld1;Oxsr1;Pabpc4;Pabpn1;Pacs1;Pacsin2;Pafah1b2;Pak2;Pak3;Palld;Papd4;Parg;Pars2;Patl1;Pbdc1;Pcbp3;Pcdh17;Pcf11;Pcgf1;Pcx;Pcyt1a;Pdcd4;Pde5a;Pde8b;Pdlim2;Pds5a;Pea15a;Pef1;Peli1;Per1;Pfkfb1;Pfkm;Pgbd5;Pgs1;Phactr3;Phactr4;Phc1;Phc2;Phf23;Phlda1;Phldb2;Phrf1;Pibf1;Pick1;Pigm;Pigw;Pih1d2;Pik3cb;Pik3cd;Pik3r2;Pip5k1b;Pipox;Pisd;Pitpnc1;Piwil2;Piwil4;Pkn1;Pla2g6;Plag1;Plat;Plcb4;Plcg1;Plec;Plekha1;Plekha6;Plekhg1;Plekhg2;Plk4;Plxnd1;Pnisr;Pnn;Pnoc;Pnpla8;Pnrc2;Poc1a;Poll;Polr2a;Polr2g;Pomgnt2;Pou2f1;Pphln1;Ppig;Ppil2;Ppil3;Ppl;Ppme1;Ppp1r16a;Ppp1r9a;Ppp2r2b;Ppp2r5e;Ppp4c;Ppp6r1;Pradc1;Pramef8;Prcp;Prkdc;Prlr;Prpf19;Prr3;Prr5;Prrc2c;Prrt4;Prrx2;Prtg;Psd3;Psen1;Psenen;Psma8;Psmd12;Psmd13;Psmd2;Psmd6;Pstk;Ptbp3;Pter;Ptgfrn;Ptk7;Ptp4a2;Ptpn21;Ptprb;Ptprd;Ptprf;Ptprg;Ptprm;Ptprs;Ptrh2;Puf60;Pum1;Purb;Pxylp1;Qk;Qpctl;Qser1;Rab11a;Rab36;Rab38;Rab6b;Racgap1;Rad52;Rae1;Rap1gap;Rap2c;Rapgef5;Raph1;Rars;Rars2;Rasa2;Rasa3;Rasd2;Rasgrp2;Rasip1;Rassf4;Rbakdn;Rbck1;Rbfox3;Rbm10;Rbm18;Rbm28;Rbm4;Rbm6;Rbms1;Rbms3;Rc3h1;Rcan3;Rcbtb1;Rcsd1;Relt;Rfk;Rftn1;Rfx3;Rgl2;Rgma;Rgmb;Rgp1;Rgs17;Rhob;Rims4;Riok1;Riok3;Ripk2;Rlim;Rnf111;Rnf138;Rnf144b;Rnf146;Rnf152;Rnf185;Rnf20;Rnf25;Rnf41;Rnmt;Rock1;Rock2;Rora;Rprd1b;Rps19bp1;Rps6ka1;Rps6ka3;Rras;Rrnad1;Rspo1;Runx1;S1pr2;Sall1;Samd15;Samd8;Saraf;Sart1;Satb1;Sbk1;Scaf1;Scmh1;Scml2;Sdad1;Sdccag3;Sdf2;Sdhaf2;Sdhd;Sec11a;Sec23b;Sec24c;Sec31a;Sema4d;Sema5b;Sema6a;Sema6c;Senp1;Sept10;Sept4;Sept7;Serinc1;Serpine2;Sestd1;Setd5;Sf3a3;Sf3b6;Sfswap;Sft2d1;Sgk1;Sh2d4a;Sh3bgrl2;Sh3bp1;Sh3bp5l;Sh3kbp1;Sh3pxd2b;Sh3rf1;Sh3rf3;Shisa2;Shisa8;Shkbp1;Shq1;Shroom2;Sipa1;Six2;Ska2;Skap2;Slc12a6;Slc16a1;Slc22a15;Slc25a23;Slc25a25;Slc25a51;Slc26a2;Slc27a2;Slc2a4;Slc30a4;Slc35b2;Slc35b3;Slc35e1;Slc38a10;Slc38a2;Slc38a3;Slc39a13;Slc39a6;Slc41a1;Slc43a2;Slc52a2;Slc9a3r2;Slu7;Slx4;Smc6;Smim24;Smox;Smtn;Snn;Snrpb2;Snx27;Socs5;Socs6;Sorbs1;Sos2;Sox4;Sp1;Sp2;Sp8;Spa17;Spast;Spata1;Spata2;Spats2;Spg21;Spint1;Spint2;Spop;Spred1;Spred3;Spry2;Sptan1;Sptlc2;Src;Srp14;Ssu72;St14;St3gal4;St5;St7;Stambpl1;Stk11ip;Stk24;Stk38l;Stom;Stx16;Stx18;Stxbp6;Suds3;Sulf1;Supt16;Supt20;Surf4;Sympk;Syt7;Syvn1;Szt2;Tada3;Taf13;Taf15;Taf1b;Taf7;Tagln2;Tanc1;Taok1;Tatdn1;Tatdn2;Tbc1d1;Tbc1d10c;Tbc1d14;Tbc1d4;Tbc1d5;Tbc1d8;Tbcc;Tbpl1;Tbx1;Tceal8;Tcf15;Tcf7;Tcp11l2;Tead1;Tead3;Tefm;Tesc;Tex11;Tfb2m;Tfe3;Thap1;Timmdc1;Tiparp;Tjp2;Tln1;Tm9sf1;Tmbim1;Tmc6;Tmcc1;Tmcc2;Tmed8;Tmem101;Tmem127;Tmem138;Tmem167b;Tmem208;Tmem218;Tmem229b;Tmem238;Tmem241;Tmem251;Tmem33;Tmem59;Tmem69;Tmem8b;Tmem9b;Tmx2;Tnfaip1;Tnik;Tnip2;Tnk2;Tnks;Tnks2;Tnni1;Tnni3;Tnpo3;Tnrc18;Tom1;Tomm34;Top3b;Tpm1;Tpm4;Tpp2;Tprkb;Tpst1;Traf3;Traip;Trappc1;Trappc12;Trappc9;Trib1;Trib3;Trim2;Trim32;Trim36;Trim41;Trim7;Trim71;Trio;Trip4;Trmt10b;Trmt2a;Tro;Trp53rkb;Trps1;Trpv4;Trrap;Trub2;Tsc22d1;Tsen54;Tsg101;Tsga10;Tshz3;Tspan14;Tspan2;Tspan2os;Tspan3;Tspan31;Tsr3;Tssc4;Ttc1;Ttc12;Ttc14;Ttc26;Ttc30a1;Ttf1;Tubgcp6;Tunar;Tusc2;Tvp23b;Tyro3;Uba6;Ubac1;Ube2d2a;Ube2e1;Ube2e2;Ube2f;Ube2w;Ube4a;Ublcp1;Ubn1;Ubr1;Ubr7;Uchl4;Ufd1l;Ugdh;Ugt8a;Unc119;Unc13a;Unc50;Unc5a;Uqcc1;Uqcrh;Usf1;Usp11;Usp16;Usp6nl;Usp8;Utp3;Utrn;Vangl2;Vgll4;Vma21;Vmp1;Vps13b;Vps25;Vps53;Vps54;Vstm2l;Wac;Wars;Wasf3;Wasl;Wbp1l;Wdr11;Wdr26;Wdr37;Wdr45;Wdr48;Wdr55;Wdr61;Wdr63;Wdr76;Wdr93;Wdr95;Wipf1;Wipf2;Wt1;Xab2;Xiap;Xlr5c;Xrcc4;Xrn2;Yes1;Yipf3;Yipf5;Ykt6;Yrdc;Ythdf3;Zbtb11;Zbtb12;Zbtb14;Zbtb20;Zbtb24;Zbtb32;Zbtb44;Zbtb45;Zbtb7a;Zbtb7b;Zc3h12b;Zc3h13;Zc3h7b;Zcchc24;Zcchc7;Zdbf2;Zdhhc1;Zdhhc6;Zeb2;Zfhx3;Zfp112;Zfp143;Zfp146;Zfp202;Zfp217;Zfp275;Zfp276;Zfp28;Zfp280c;Zfp281;Zfp316;Zfp322a;Zfp35;Zfp362;Zfp384;Zfp397;Zfp407;Zfp414;Zfp423;Zfp472;Zfp503;Zfp513;Zfp516;Zfp523;Zfp597;Zfp606;Zfp622;Zfp646;Zfp655;Zfp697;Zfp719;Zfp74;Zfp750;Zfp768;Zfp775;Zfp777;Zfp780b;Zfp787;Zfp865;Zfpl1;Zfpm1;Zkscan17;Zkscan2;Zmynd8;Znhit2;Zranb2;Zscan22;Zswim6
10kb	Taf1_w001	dbcorrdb__POLR2A__ENCSR000EAU_1__m1	3.1	0.0253	Taf1	*		Elf1; Elk1; Elk4; Fli1; Gabpa; Gabpb1 (inferredBy_MotifSimilarity).4921501E09Rik; Bclaf1; Bmyc; Elf2; Ets1; Etv6; Ezh2; Gtf2f1; Hcfc1; Myc; Nr2c2; Phf8; Pml; Sin3a; Taf1; Zfp110; Zfp143; Zfp369 (inferredBy_MotifSimilarity_n_Orthology).	1440	4785	0610009L18Rik;0610010K14Rik;1110002L01Rik;1600012H06Rik;1700017B05Rik;1700020I14Rik;1700084E18Rik;1700112E06Rik;1810009A15Rik;1810055G02Rik;2010111I01Rik;2010300C02Rik;2010320M18Rik;2310015A10Rik;2310061I04Rik;2310068J16Rik;2410002F23Rik;2610020C07Rik;2700081O15Rik;2700097O09Rik;2810029C07Rik;2810032G03Rik;4632415L05Rik;4833420G17Rik;4930432K21Rik;4930453N24Rik;4930523C07Rik;4933434E20Rik;5430416N02Rik;5930412G12Rik;6330418K02Rik;6430548M08Rik;6430571L13Rik;8030462N17Rik;9030624G23Rik;9130023H24Rik;A130010J15Rik;Aak1;Aatf;Abcf2;Abhd11;Abhd13;Abhd17a;Abhd17c;Abhd6;Abt1;Acaa2;Acad11;Acin1;Acot2;Acot7;Acot8;Adam17;Adarb1;Adck1;Adcy9;Adcyap1r1;Adgrg1;Ado;Adra2c;Adrb2;Adrbk1;Aebp1;Aff3;Agbl5;Agl;Ago3;Agpat2;Agtpbp1;Ahnak;AI413582;Ak3;Akap10;Akirin1;Akirin2;Akr1b10;Akr1e1;Aktip;Alas1;Aldh16a1;Aldh1a3;Aldh4a1;Alg10b;Alg5;Ankrd16;Ankrd17;Ankrd6;Anxa2;Ap1g1;Ap1s2;Ap2b1;Ap3s2;Apoo;Appl2;Aptx;Arf4;Arfgap1;Arhgap1;Arhgap12;Arhgap17;Arhgap21;Arhgap27;Arhgap35;Arhgef7;Arid4a;Armcx2;Armt1;Arpc3;Arrdc3;Arv1;Arvcf;Asb8;Ascc2;Asxl1;Asxl2;Atad1;Atad2;Atf5;Atf6b;Atg101;Atg16l1;Atg16l2;Atg2b;Atg5;Atoh8;Atp13a3;Atp1b1;Atp6v1c1;Atp7a;Atxn2;Atxn7;B2m;B3galt4;B3gat3;B3gnt5;B4galnt3;Bad;Bahcc1;Bahd1;Baiap2;Bap1;Barx1;Baz2b;Bbs10;BC004004;BC030867;Bckdk;Bcl10;Bcl11b;Bcl2l1;Bcl7b;Bcorl1;Bcr;Bdnf;Bend4;Bet1l;Bfar;Bicd1;Bmi1;Bmp4;Bms1;Bnip2;Bod1l;Bora;Brf2;Brwd3;Bscl2;Btaf1;Btbd19;Btbd7;Bub1;Bud31;C130071C03Rik;C130073F10Rik;C1qb;C2cd3;C330006A16Rik;C330018D20Rik;C330027C09Rik;C77080;Cacna1d;Cacnb3;Cacybp;Cadm1;Camk2d;Cant1;Capza2;Carf;Carnmt1;Catsperg1;Cbarp;Cbll1;Cbx4;Cbx6;Cc2d1a;Ccdc113;Ccdc136;Ccdc160;Ccdc171;Ccdc174;Ccdc28a;Ccdc71;Ccdc77;Ccdc82;Ccdc85b;Ccdc97;Ccng2;Ccnj;Ccnl2;Ccnyl1;Ccser2;Ccz1;Cd82;Cdc42ep3;Cdc42ep4;Cdca7l;Cdh1;Cdh2;Cdk13;Cdk17;Cdkl3;Cdkl5;Cdkn2a;Cdx2;Celf1;Cenpl;Cep41;Cep95;Cfap77;Chchd5;Chdh;Chmp1a;Chmp2b;Chmp5;Chst1;Chtop;Chuk;Ciao1;Cipc;Cir1;Cirbp;Clasp1;Clasrp;Clcn2;Clcn5;Cldn7;Clint1;Clk2;Clk3;Cln3;Cmtr2;Cnot6;Cnr1;Coa4;Coa6;Cog3;Cog4;Cog8;Col27a1;Copa;Cops3;Coq10b;Coq6;Cox10;Cox20;Cpeb3;Cpeb4;Cplx2;Cpsf3;Cpt1a;Cpt1c;Cpxm1;Cript;Crlf1;Csnk1a1;Csnk1d;Csnk1e;Csnk1g1;Csnk1g3;Csnk2b;Csrnp1;Csrp1;Ctdsp2;Ctgf;Ctnnbl1;Ctnnd1;Ctnnd2;Cul3;Cul7;Cux1;Cwc25;Cyb561d2;Cyb5d1;Cyb5d2;Cyct;Cyfip2;Cyp2r1;D030068K23Rik;D130017N08Rik;D5Ertd579e;D630045J12Rik;D830030K20Rik;D930048N14Rik;Dact1;Dbr1;Dcaf10;Dcaf11;Dcaf12;Dcaf13;Dcaf5;Dcbld2;Dck;Dclk1;Dcun1d5;Ddb1;Ddit4;Ddx1;Ddx59;Dennd4b;Dennd4c;Dennd6a;Det1;Dhrs3;Dhx30;Dhx34;Dhx40;Dhx57;Dhx8;Dis3;Disp1;Dlec1;Dlgap1;Dlgap4;Dll1;Dlx4;Dmrt3;Dnaja4;Dnajb14;Dnajb5;Dnajb9;Dnajc1;Dnajc14;Dnajc17;Dnajc5;Dnajc7;Dnal4;Dnlz;Dnmt3a;Dock10;Dock3;Dpagt1;Dpcd;Dpf3;Dpm2;Dpp8;Dscr3;Dtx4;Dusp6;Dusp9;Dync1i2;E2f8;Eapp;Ears2;Edc4;Edem2;Edem3;Eea1;Efnb1;Egr1;Eif2b2;Eif2b3;Eif2b5;Eif3d;Eif4g2;Eif5b;Eif6;Elac1;Elk4;Elmod2;Elmsan1;Emc3;Emc4;Emc7;Emp1;Endod1;Engase;Enoph1;Eogt;Epas1;Epb41l1;Epb41l4a;Ephb3;Ercc1;Ercc5;Ercc6l2;Eri2;Erp44;Ets1;Exoc1;Exoc2;Exoc4;Exoc5;Exoc7;Faah;Faap20;Fadd;Fam120b;Fam122a;Fam168a;Fam172a;Fam187b;Fam195a;Fam222a;Fam49a;Fam49b;Fam53b;Fam63a;Fam65a;Fanci;Fancl;Fbxl12;Fbxl14;Fbxl16;Fbxl19;Fbxl4;Fbxo25;Fbxo28;Fbxo42;Fbxw7;Fchsd2;Fen1;Fgf5;Fgfr2;Fhl2;Fkbp1a;Fktn;Flrt1;Flrt2;Fndc3a;Fnip1;Foxn2;Foxo1;Frmd4b;Fry;Fsip1;Fubp3;Fuk;Fuz;Fxyd6;Fzd1;Fzd10;Fzd5;G3bp2;G6pc3;G730013B05Rik;Gadd45b;Gadd45g;Gapvd1;Gas1;Gas2;Gas2l3;Gata2;Gata6;Gatad2a;Gba;Gdap2;Gemin8;Gga1;Gid4;Gin1;Gipr;Gli3;Glis3;Glt28d2;Gm16845;Gm20604;Gm561;Gm6297;Gmpr2;Gnai3;Gnl3l;Golga2;Golga4;Golga5;Gopc;Gpatch11;Gpatch2l;Gpbp1;Gpc4;Gpd2;Gpr107;Gpr153;Gpr180;Gprc5c;Grb2;Grhl3;Grk5;Grm4;Gskip;Gt(ROSA)26Sor;Gtf2a1;Gtf2a2;Gtf2e2;Gtf2h1;Gtf2h2;Gtpbp2;Gucd1;Gucy1a3;H2afy2;Hadha;Harbi1;Haus3;Hcfc1;Hdac7;Hdhd2;Heatr5b;Heatr6;Helb;Helq;Hemk1;Herpud2;Higd1a;Hist1h1e;Hist1h4i;Hivep2;Hivep3;Hmbox1;Hmg20a;Hmga1;Hnrnph1;Hnrnpl;Hnrnpll;Homer1;Hopx;Hotairm1;Hoxb9;Hoxc9;Hoxd10;Hp1bp3;Hpcal1;Hpse;Hspa4;Huwe1;Hyou1;Hypk;Idh3b;Iffo1;Ift20;Igf2;Igfbp2;Ikzf5;Ilf2;Ing2;Ing4;Ino80c;Ino80e;Inpp5f;Insig2;Insm1;Ints8;Invs;Ip6k1;Ipo4;Ipo9;Iqgap1;Irx3;Isg20l2;Itch;Itfg1;Itga3;Itgb1;Itgb5;Ivns1abp;Jade1;Jak2;Jakmip1;Jph3;Jun;Kantr;Katna1;Katnal1;Kbtbd7;Kcnk1;Kctd18;Kctd5;Kdm2a;Kdm2b;Kdm5a;Kdm5b;Kdr;Kif13a;Kif18b;Kif21b;Kif23;Kif3c;Kif5b;Kirrel;Klhdc8a;Klhl15;Klhl24;Kmt2e;Krcc1;Kremen1;Krr1;Krt18;Laptm4b;Larp4b;Lbhd1;Lbx2;Lcmt1;Lef1;Letm2;Lgr6;Lhx1;Lig4;Limch1;Lix1l;Lman2;Lmbrd2;Lmo2;Lmx1b;Lncpint;Lpgat1;Lrp1;Lrrc1;Lrrc41;Lrrc51;Lrrc8d;Lrrfip1;Lsm1;Lsm3;Lsr;Ltn1;Lxn;Lypla2;Lyrm1;Lyrm7;Lztr1;M6pr;Mad2l1;Mad2l1bp;Madd;Mafb;Mafg;Mageb16;Magi1;Magi3;Maml3;Mamld1;Manbal;Maoa;Map1s;Map3k1;Map3k11;Map3k6;Map3k7;Map3k8;Mapk7;Mapkapk2;Mapkapk3;March3;March6;Mark2;Mark3;Mast3;Mat2b;Mbd5;Mbnl1;Mbnl2;Mbtps1;Mcm3ap;Mctp1;Mdfi;Mdfic;Mdm2;Mdm4;Med1;Med12;Med15;Med25;Med8;Meis1;Melk;Mesdc1;Mettl21a;Mettl6;Mfap3;Mff;Mfsd10;Mfsd5;Mfsd8;Mga;Mgat1;Mgat3;Mgmt;Mgst3;Mief1;Mier1;Minpp1;Mir124-2hg;Mis12;Mitf;Mkl1;Mkl2;Mknk1;Mmaa;Mnt;Mocs3;Morn2;Mospd3;Mpc2;Mpdu1;Mpped1;Mpzl1;Mrm1;Mroh1;Mrpl16;Mrpl43;Mrpl52;Mrpl54;Mrps16;Mrps21;Mrps22;Mrps23;Msl1;Msl3;Msl3l2;Msra;Msx1;Mtap;Mtch2;Mterf1a;Mterf1b;Mtf1;Mtg2;Mtm1;Mtmr12;Mtmr2;Mtpn;Mtrf1;Mtx2;Mxi1;Myg1;Myl1;Myl6b;Mynn;Myo5b;Myrf;N4bp2l2;N4bp3;N6amt1;Naa35;Naa60;Nab2;Nagk;Nat9;Nbr1;Ncapd2;Ncapg;Ncbp1;Ncbp2;Nck2;Nckap5;Ncmap;Ncoa2;Ncoa5;Ndc80;Ndel1;Ndrg1;Ndufaf3;Ndufs2;Nedd4l;Nedd8;Neurl1a;Nfe2l1;Nfib;Nfkbil1;Nfrkb;Ngrn;Nif3l1;Nkd1;Nmb;Nol12;Nol4l;Nop2;Nosip;Npr1;Nprl2;Nr1h2;Nr4a2;Nr5a1;Nrbf2;Nrd1;Nsd1;Nsmaf;Nsun2;Nsun6;Nt5dc2;Nuak1;Nuak2;Nudcd2;Nudt13;Nuf2;Nup214;Nup54;Nup62;Ofd1;Ogt;Olig1;Olig3;Orai1;Osbpl11;Osbpl1a;Osbpl2;Osbpl6;Ovol1;Oxld1;Pabpc4;Pabpn1;Pacsin1;Pacsin2;Pafah1b2;Pak1;Pak2;Pak3;Pank3;Papd4;Papd7;Parg;Pars2;Patl1;Pbdc1;Pcbp3;Pcdh1;Pcdh17;Pcf11;Pcgf1;Pcp2;Pcx;Pcyox1;Pcyt1a;Pdcd4;Pde5a;Pdp1;Pdrg1;Pds5a;Pds5b;Per1;Per3;Pex7;Pfkfb1;Pfkm;Pgbd5;Pgs1;Phactr3;Phactr4;Phc1;Phc2;Phf21a;Phf23;Phf7;Phka2;Phrf1;Phtf1;Pias1;Pibf1;Pick1;Pidd1;Piga;Pigm;Pigo;Pigw;Pih1d2;Pik3cb;Pik3cd;Pik3r1;Pik3r2;Pipox;Piwil2;Piwil4;Pkd1;Pkn1;Pkp4;Pla2g6;Plag1;Plat;Plcxd1;Plekha6;Plekhg1;Plekhg2;Plk4;Plod3;Pmpcb;Pnisr;Pnn;Pnoc;Pnpla8;Pnrc2;Poc1a;Podn;Poli;Polk;Poll;Polr2a;Polr2b;Polr2g;Pomgnt1;Pomgnt2;Pop4;Pou2f1;Pou4f1;Pphln1;Ppig;Ppil2;Ppil3;Ppme1;Ppp1r10;Ppp1r12a;Ppp1r16a;Ppp1r21;Ppp1r9a;Ppp2r5c;Ppp2r5e;Ppp4c;Ppp6c;Ppp6r1;Ppp6r3;Pradc1;Pramef8;Prdm16;Prim2;Prkar2a;Prlr;Prpf18;Prr3;Prr5;Prrc2c;Prrx2;Psd;Psd3;Psen1;Psma8;Psmc2;Psmc6;Psmd11;Psmd12;Psmd13;Psmd6;Pstk;Ptbp3;Pter;Ptges2;Ptgfrn;Ptk2;Ptk7;Ptp4a2;Ptpra;Ptprf;Ptprg;Ptprm;Ptprs;Ptrh2;Puf60;Pum1;Purb;Pygl;Qars;Qrich1;Qser1;Rab11a;Rab14;Rab35;Rabgap1l;Racgap1;Rad51;Rad51ap1;Rad51d;Rad9a;Rae1;Rap1gap;Rap2c;Raph1;Rars;Rasa2;Rasa3;Rasgrp2;Rasl10b;Rasl11a;Rb1;Rbbp5;Rbbp9;Rbck1;Rbfox3;Rbm12;Rbm12b1;Rbm26;Rbm28;Rbm45;Rbms1;Rc3h1;Rcan3;Rcsd1;Recql;Ret;Rfk;Rfx3;Rfx7;Rgl2;Rgma;Rgmb;Rgp1;Rgs12;Rgs17;Rgs3;Rhbdf2;Rhog;Riok1;Riok3;Rnf13;Rnf138;Rnf141;Rnf144b;Rnf145;Rnf152;Rnf185;Rnf20;Rnf208;Rnf25;Rnf41;Rnmt;Rock1;Rock2;Rpap1;Rpgr;Rprd1b;Rps19bp1;Rps6ka3;Rps6kc1;Rras;Rrnad1;Rsl1d1;Rspo1;Rspo3;Runx1;S100a1;S1pr2;Sall1;Samd15;Samd8;Sap130;Saraf;Sardh;Sart1;Satb1;Sbf2;Sbk1;Scaf1;Scaf4;Scamp3;Scfd1;Scfd2;Scml2;Scn1b;Sdad1;Sdccag3;Sdf2;Sdhaf2;Sdhd;Sdr42e1;Sec11a;Sec16a;Sec23b;Sec24c;Sec31a;Sec61a1;Sema5b;Sema6b;Sema6d;Senp1;Sept10;Sept7;Serinc1;Serpine2;Sertad1;Setd1a;Setd1b;Setd5;Sf3a3;Sf3b6;Sfswap;Sft2d1;Sgk1;Sgk3;Sh2b1;Sh2b2;Sh3bp1;Sh3bp5l;Sh3pxd2b;Sh3rf1;Shisa2;Shisa8;Shkbp1;Shmt2;Shq1;Shroom2;Shroom3;Sigmar1;Sik1;Sipa1;Sirt4;Sirt7;Six2;Slc16a1;Slc16a3;Slc25a17;Slc25a23;Slc25a25;Slc25a32;Slc25a45;Slc25a51;Slc26a2;Slc27a2;Slc30a4;Slc35a3;Slc35a4;Slc35b2;Slc35b3;Slc35e1;Slc38a10;Slc38a2;Slc38a3;Slc39a13;Slc39a6;Slc52a2;Slc6a9;Slc7a1;Slu7;Smc6;Smim24;Smim7;Smox;Smyd3;Snf8;Snrpb2;Sntb2;Snx11;Snx12;Snx19;Socs5;Sos1;Sos2;Sox3;Sox4;Sp2;Sp8;Spast;Spata17;Spg21;Sphk2;Spop;Spred1;Spry2;Sptan1;Sptlc2;Src;Srgap2;Srp14;Ssbp2;Ssr4;Ssu72;St3gal4;St5;Stag1;Stim1;Stk11ip;Stk19;Stk24;Stk38l;Stk39;Strada;Stx16;Stx18;Stxbp1;Suds3;Sulf1;Supt16;Supt20;Susd1;Syt12;Syt6;Syt7;Syvn1;Szt2;Tada3;Taf13;Taf1b;Taf7;Tagln2;Tanc1;Taok1;Tatdn1;Tatdn2;Tbc1d14;Tbc1d20;Tbc1d4;Tbc1d5;Tbc1d8;Tbcc;Tbpl1;Tbx1;Tcaf1;Tceal8;Tcf7;Tcta;Tdrd5;Tead1;Tefm;Tesc;Tesk1;Tex11;Tfb2m;Tfe3;Thrap3;Thumpd2;Tia1;Timmdc1;Timp2;Tiparp;Tjp2;Tjp3;Tktl2;Tle1;Tle3;Tlk1;Tm9sf1;Tmbim1;Tmcc1;Tmcc2;Tmed8;Tmem101;Tmem127;Tmem138;Tmem167b;Tmem208;Tmem218;Tmem229b;Tmem241;Tmem33;Tmem9b;Tmx1;Tnfaip1;Tnik;Tnip2;Tnk2;Tnks;Tnpo3;Tnrc18;Tob2;Tomm34;Top3a;Top3b;Tpm1;Tpm4;Tprkb;Tpst1;Traf3;Traf6;Traip;Trappc1;Trappc12;Trappc3;Trappc6a;Trappc9;Trib3;Trim13;Trim32;Trim39;Trim41;Trim7;Trim71;Trio;Trip4;Trmt10b;Trmt2a;Tro;Trp53i13;Trp53rkb;Tsc22d1;Tsg101;Tshz3;Tspan31;Tspear;Tsr3;Tssc4;Ttc1;Ttc14;Ttc26;Ttc32;Ttc9c;Ttf1;Tti2;Tube1;Tubgcp6;Tunar;Tusc2;Tvp23b;Twf2;Txndc9;Tyw1;U2surp;Uba6;Ubac1;Ubash3b;Ube2d2a;Ube2e1;Ube2w;Ube2z;Ube4a;Ublcp1;Ubr4;Ubr7;Uckl1;Ufd1l;Ugt8a;Unc13a;Unc50;Unc5a;Uqcrh;Usf1;Usp11;Utrn;Uvrag;Vangl2;Vegfa;Vegfb;Vil1;Vma21;Vmp1;Vps13b;Vps18;Vps25;Vps53;Vps8;Vrk2;Vstm2l;Wapl;Wbp1l;Wdr1;Wdr26;Wdr37;Wdr45;Wdr48;Wdr55;Wdr61;Wdr93;Wdr95;Wdtc1;Wipf1;Wipf2;Wnt2b;Wnt4;Wt1;Wtap;Xab2;Xiap;Xlr5c;Xrcc4;Yes1;Yif1b;Yipf3;Yipf5;Ykt6;Ypel3;Ythdf2;Ythdf3;Zbtb11;Zbtb12;Zbtb24;Zbtb33;Zbtb44;Zbtb45;Zbtb7a;Zbtb7b;Zc3h12b;Zcchc7;Zdbf2;Zdhhc1;Zdhhc21;Zdhhc6;Zeb2;Zer1;Zfp108;Zfp111;Zfp112;Zfp142;Zfp143;Zfp146;Zfp202;Zfp217;Zfp248;Zfp275;Zfp276;Zfp280c;Zfp281;Zfp292;Zfp316;Zfp322a;Zfp35;Zfp362;Zfp384;Zfp397;Zfp407;Zfp423;Zfp503;Zfp513;Zfp516;Zfp523;Zfp553;Zfp597;Zfp606;Zfp646;Zfp655;Zfp703;Zfp74;Zfp780b;Zfp787;Zfp839;Zfp865;Zfp879;Zfpl1;Zfyve27;Zkscan17;Zkscan3;Zmynd8;Znhit2;Zpr1;Zranb1;Zranb2;Zswim6;Zzef1
10kb	Taf1_w001	transfac_pro__M02039	3.08	0.0252	Taf1	*	Gabpa (directAnnotation).	Elf2; Elk1; Elk3; Elk4; Erf; Erg; Ets1; Ets2; Etv1; Etv2; Etv3; Etv4; Etv5; Etv6; Fev; Fli1; Gabpb1; Gm5454 (inferredBy_MotifSimilarity).Bclaf1; Elf1; Elf4; Gm4881; Pml; Srf; Taf1 (inferredBy_MotifSimilarity_n_Orthology).	1439	4996	0610010K14Rik;1110002L01Rik;1110037F02Rik;1110038F14Rik;1300002E11Rik;1600012H06Rik;1700008J07Rik;1810009A15Rik;1810014B01Rik;1810024B03Rik;1810030O07Rik;1810032O08Rik;1810055G02Rik;2010111I01Rik;2010300C02Rik;2010320M18Rik;2210417A02Rik;2310022B05Rik;2310068J16Rik;2410002F23Rik;2410017I17Rik;2700062C07Rik;2700097O09Rik;2810006K23Rik;2810029C07Rik;2810032G03Rik;2900076A07Rik;4632415L05Rik;4833420G17Rik;4930453N24Rik;4930523C07Rik;4933416C03Rik;5930412G12Rik;6030419C18Rik;6430548M08Rik;9130023H24Rik;A130010J15Rik;A430005L14Rik;Aak1;Aard;Aatf;Abcb9;Abhd11;Abhd12;Abhd13;Abhd17a;Abhd4;Abt1;Acaa2;Acad11;Acin1;Acot2;Acot7;Acot8;Actn4;Adam12;Adam15;Adam17;Adam9;Adck1;Adgrg1;Ado;Adra2c;Adrbk1;Afap1l2;Aff3;Ago3;Agt;Ahcyl2;Ahdc1;Ahnak;Ak6;Akap7;Akirin1;Akirin2;Akr1b10;Alcam;Aldh16a1;Aldh1a3;Alg10b;Alkbh3;Amigo2;Ankrd44;Ankrd6;Ap1g1;Ap1s2;Ap2b1;Ap2m1;Apbb1ip;Apoo;Appl2;Aptx;Arf1;Arf4;Arfrp1;Arhgap1;Arhgap27;Arhgap28;Arhgap4;Arhgef7;Arid1a;Arid1b;Arid4a;Armcx2;Armt1;Arntl;Arpc3;Arrb2;Arrdc3;Arv1;Arvcf;Asap1;Asb8;Ascc2;Asxl1;Asxl2;Atad1;Ate1;Atf5;Atg16l1;Atg16l2;Atoh8;Atp11b;Atp1b1;Atp6v1c1;Atp7a;Atrnl1;Atxn2;Atxn7l2;B3gat3;B4galt4;Bad;Bahcc1;Bak1;Baz1a;Baz2b;Bbs10;BC004004;Bcl11b;Bcl2l1;Bcl7b;Bcl9;Bcorl1;Bdnf;Bet1l;Bfar;Bgn;Bicd1;Bin1;Bivm;Bloc1s4;Bloc1s5;Bmi1;Bmp4;Bms1;Bnip2;Boc;Bod1l;Brd7;Brd9;Brf2;Btaf1;Btbd19;Btbd7;Bud31;C1qb;C2cd3;C330013E15Rik;C330018D20Rik;C330027C09Rik;Cacna1d;Cacnb3;Cacybp;Camk2d;Camkmt;Cand1;Caprin2;Capsl;Cbll1;Cbx4;Cbx5;Ccdc138;Ccdc160;Ccdc171;Ccdc174;Ccdc181;Ccdc28a;Ccdc71;Ccdc77;Ccdc8;Ccdc85b;Ccdc97;Ccl25;Ccm2;Ccnjl;Ccnyl1;Ccser2;Cct4;Ccz1;Cd37;Cdc27;Cdc42ep1;Cdc42ep3;Cdc42ep4;Cdh5;Cdk13;Cdk17;Cdk19;Cdkl3;Cdkl5;Cdkn2a;Cdon;Cdx2;Celf1;Cenpc1;Cenpl;Cep41;Cep44;Cep95;Cers5;Cfap77;Chchd5;Chdh;Chmp1a;Chmp2b;Chmp5;Chst1;Chuk;Cinp;Cipc;Cir1;Cirbp;Cited2;Clasp1;Clasrp;Clcn2;Clcn3;Clcn5;Cldn5;Cldn7;Cldnd1;Clic4;Clint1;Clk2;Cln3;Clock;Clspn;Cmtr2;Cnih1;Cnksr3;Cnn2;Cnot6l;Cnr1;Coa4;Coa6;Cog3;Cog4;Cog8;Copa;Coq4;Coq6;Cox10;Cox20;Cox7b2;Cpeb3;Cpeb4;Cped1;Cpsf3;Crb2;Creb1;Crebrf;Cript;Crlf1;Crtac1;Csgalnact1;Csnk1a1;Csnk1g1;Csnk1g3;Csnk2b;Csrnp1;Csrnp3;Csrp1;Ctdsp2;Ctgf;Ctnnbl1;Ctnnd1;Cul7;Cux1;Cwc25;Cx3cl1;Cyb561d2;Cybrd1;Cyfip2;Cyp26b1;Cyth2;D030068K23Rik;D1Pas1;D5Ertd579e;D630045J12Rik;D830030K20Rik;D930015E06Rik;D930048N14Rik;Dab2;Dact1;Dazap2;Dbr1;Dbx2;Dcaf12;Dcaf13;Dck;Dclk1;Dcn;Dctn6;Dcun1d5;Ddi2;Ddx23;Ddx58;Def6;Dennd4b;Dennd5b;Derl2;Det1;Dhps;Dhx30;Dhx32;Dhx34;Dhx8;Dis3;Disp1;Dlec1;Dlg4;Dlgap1;Dlgap4;Dmrt3;Dmwd;Dnaja2;Dnajb14;Dnajb6;Dnajb9;Dnajc1;Dnajc14;Dnajc27;Dnajc5;Dnajc7;Dnmt3a;Dnttip2;Dock10;Dock11;Dock6;Dock9;Dpagt1;Dpm2;Dpp8;Dpysl3;Drg2;Drp2;Dscam;Dscr3;Dus3l;Dusp6;Dvl3;Dync1i2;E2f3;Ears2;Ece1;Edc4;Edem3;Efcab7;Egfl6;Egr1;Egr4;Eif2b2;Eif2b3;Eif2b5;Eif2s1;Eif3d;Eif4e;Eif4e3;Eif4g3;Eif6;Elavl1;Elf1;Elk4;Ell2;Elmsan1;Emc3;Emc4;Emc8;Emid1;Emilin1;Emp1;Enc1;Engase;Enoph1;Eogt;Epb41l1;Epb41l4a;Ephb2;Ephb3;Ercc1;Ercc5;Ercc6l2;Ergic2;Eri2;Ero1lb;Esam;Etaa1;Eva1b;Exoc1;Exoc2;Exoc4;Exoc5;Ezh2;Faim;Fam110b;Fam120b;Fam122a;Fam172a;Fam173b;Fam187b;Fam199x;Fam222a;Fam234a;Fam43a;Fam46c;Fam49a;Fam53b;Fam63a;Fam63b;Fam84b;Fanci;Fancl;Fancm;Far1;Fblim1;Fbxl12;Fbxl19;Fbxl4;Fbxo28;Fbxo30;Fbxo34;Fbxo42;Fcho1;Fchsd2;Fgf5;Fgfr2;Fhit;Fhl2;Fhod1;Filip1l;Fkbp1a;Flna;Flrt1;Flrt2;Flt4;Fmnl1;Fmnl2;Fndc5;Foxj2;Foxo1;Frem2;Frmd4b;Frrs1;Fry;Fsip1;Fubp3;Fuk;Fuz;Fxyd6;Fzd1;Fzd10;Fzd5;G3bp2;G730013B05Rik;Gas1;Gas2;Gata2;Gata6;Gatad2a;Gba;Gdap2;Gemin8;Gga1;Ggps1;Gin1;Gins1;Gins2;Glis3;Glt28d2;Glyr1;Gm15408;Gm16845;Gm20604;Gm20750;Gm2694;Gm4961;Gm527;Gm561;Gm6297;Gm9833;Gmpr2;Gnai3;Gnl3l;Gns;Gopc;Gorasp2;Gpatch2l;Gpc4;Gpr107;Gprc5c;Gramd4;Grb2;Grk5;Grk6;Grm4;Gskip;Gsn;Gt(ROSA)26Sor;Gtf2a2;Gtf2b;Gtf2h1;Gtf2h2;Gtpbp1;Gtpbp2;Gtpbp8;Gucd1;Gypc;Hand1;Harbi1;Haus3;Hcfc1;Hdac7;Hdgfl1;Hdgfrp2;Hdhd2;Heg1;Helq;Herc1;Herpud2;Hfm1;Hhex;Hibch;Hip1r;Hist1h3f;Hivep2;Hivep3;Hmg20a;Hmga1;Hnrnph1;Hnrnpll;Hnrnpul1;Homer1;Hoxb9;Hoxc9;Hoxd10;Hp1bp3;Hpgd;Hpse;Hs1bp3;Hs3st3a1;Hsbp1;Hspa4;Huwe1;Hyls1;Hypk;Ice2;Ick;Idh3b;Ier5;Ift20;Igf2;Il17re;Il2;Ilf2;Immp2l;Ing2;Ing4;Ino80c;Ino80e;Inpp5b;Inpp5f;Insig2;Insl6;Insm1;Ints8;Invs;Ipo13;Ipo4;Iqgap1;Iscu;Isg20l2;Itfg1;Itga3;Itga5;Itgb1;Itgb5;Itpkb;Itpr1;Ivns1abp;Jade1;Jak1;Jak3;Jakmip1;Jph3;Jun;Kat5;Katna1;Kazald1;Kazn;Kbtbd2;Kcnk1;Kctd15;Kctd5;Kdm2a;Kdm2b;Kdm5a;Kdm5b;Kidins220;Kif13a;Kif21b;Kirrel;Klhl15;Klhl21;Klhl24;Kmt2e;Krcc1;Kremen1;Krr1;Lace1;Lad1;Lamb1;Lamtor1;Lancl1;Lancl3;Larp4b;Lat;Lbhd1;Lca5;Lcorl;Lef1;Lgals8;Lig4;Limch1;Lin28b;Lin54;Lix1l;Llgl2;Lman2;Lmo2;Lmo7;Lncenc1;Lnx1;Lpar2;Lpin2;Lrig3;Lrp1;Lrrc41;Lrrc51;Lrrc8d;Lrrfip1;Lsm1;Lsm3;Lsr;Ltn1;Luc7l2;Lxn;Ly6h;Lypla2;Lyplal1;Lyrm1;Lyrm7;Lyrm9;M6pr;Mad2l1;Mad2l1bp;Mafb;Mageb16;Mageh1;Magi1;Maml3;Man1c1;Manbal;Map1s;Map2k3;Map3k1;Map3k11;Map3k7;Map4k4;Map6;Mapk7;Mapk9;Mapre1;Marc2;March3;March6;Mark2;Mark3;Mast3;Mbd5;Mbnl2;Mbtps2;Mcm3ap;Mcts1;Mdfi;Mdm4;Med1;Med12;Med12l;Med19;Med25;Med8;Mef2a;Mef2d;Meis1;Melk;Mep1b;Mettl18;Mettl21a;Mettl6;Mfap3;Mff;Mga;Mgat1;Mgat3;Mgll;Mgmt;Mgst3;Mief1;Minpp1;Mir124-2hg;Mis12;Mitf;Mkl1;Mkx;Mlh1;Mnat1;Mnt;Mocs3;Mpped1;Mpzl1;Mrpl16;Mrpl43;Mrpl52;Mrpl54;Mrps21;Mrps22;Mrps23;Mrrf;Msl3;Msl3l2;Msra;Mtap;Mtbp;Mterf1a;Mterf1b;Mtf1;Mtmr12;Mtmr2;Mtpn;Mtr;Mtrf1;Mtus2;Mtx2;Mxd4;Mybl1;Mycbp2;Myg1;Myl1;Myl4;Myl6b;Mynn;Myo1e;Myrip;N4bp2l2;N4bp3;Naa35;Nab1;Nav1;Nbr1;Ncam1;Ncapd2;Ncapg;Nck2;Nckap5;Ncoa5;Ndc80;Ndor1;Ndufaf3;Ndufb11;Neat1;Nedd4l;Nek6;Nek7;Nek8;Neurl1a;Nfe2l1;Nfkbil1;Ngfr;Ngrn;Nhsl1;Nif3l1;Ninl;Nkx2-4;Nlk;Nmd3;Nol12;Nol4l;Nosip;Notch1;Nova2;Npr1;Nprl2;Nptn;Nr1h2;Nr4a2;Nr5a1;Nr5a2;Nr6a1;Nrd1;Nrip1;Nrp2;Nsmaf;Nsun2;Nsun6;Nudt14;Nudt8;Nuf2;Nup214;Nup54;Oaz2;Ofd1;Ogt;Orai1;Orc2;Osbpl11;Osbpl6;Otog;Ovol1;Oxld1;Pabpc4;Pabpn1;Pacs1;Pacsin1;Pacsin2;Pafah1b2;Pak2;Pak3;Palld;Papd4;Parg;Pars2;Patl1;Pbdc1;Pcbp3;Pcdh1;Pcdh17;Pcdh19;Pcf11;Pcgf1;Pcx;Pcyt1a;Pdcd4;Pde5a;Pdik1l;Pdlim2;Pds5a;Pds5b;Pea15a;Pef1;Peli1;Per1;Pfkfb1;Pfkm;Pgap1;Pgbd5;Pgs1;Phactr3;Phactr4;Phc2;Phf23;Phka2;Phlda1;Phldb2;Phrf1;Pibf1;Pick1;Piga;Pigm;Pigu;Pigw;Pih1d2;Pik3cb;Pik3cd;Pik3r1;Pik3r2;Pipox;Pir;Pitpnc1;Piwil2;Piwil4;Pkd1;Pkd2;Pkn1;Plag1;Plat;Plcb4;Plec;Plekha1;Plekhg1;Plekhg2;Plk4;Plxnd1;Pnisr;Pnn;Pnoc;Pnpla8;Polk;Poll;Polr2a;Polr2g;Pomgnt2;Pou2f1;Ppig;Ppil2;Ppil3;Ppl;Ppme1;Ppp1r16a;Ppp1r3f;Ppp1r9a;Ppp2r2b;Ppp2r5c;Ppp2r5e;Ppp4c;Ppp6r1;Pradc1;Pramef8;Prcp;Prim2;Prkar2a;Prkdc;Prlr;Prpf19;Prr3;Prr5;Prrc2c;Prrt4;Prrx2;Prtg;Psd3;Psen1;Psenen;Psma8;Psmd11;Psmd12;Psmd13;Psmd2;Psmd6;Pstk;Ptbp3;Pter;Ptgfrn;Ptp4a2;Ptpn21;Ptprb;Ptprcap;Ptprd;Ptprf;Ptprg;Ptprm;Ptprs;Ptrh2;Puf60;Purb;Pxylp1;Qars;Qk;Qpctl;Qser1;Rab11a;Rab36;Rab3b;Rab6b;Racgap1;Rae1;Ralb;Rap1gap;Rap2c;Rapgef5;Raph1;Rars;Rars2;Rasa2;Rasa3;Rasd2;Rasgrp2;Rassf4;Rbakdn;Rbck1;Rbm10;Rbm18;Rbm26;Rbm28;Rbm4;Rbm6;Rbms1;Rbms3;Rcan3;Rcbtb1;Rcsd1;Reln;Ret;Rfk;Rftn1;Rfx3;Rgl2;Rgma;Rgmb;Rgp1;Rgs17;Rgs3;Rhbdf2;Rims4;Riok1;Riok3;Rlim;Rnf138;Rnf144b;Rnf145;Rnf152;Rnf185;Rnf20;Rnf25;Rnf41;Rock1;Rock2;Rora;Rprd1b;Rps19bp1;Rps6ka1;Rps6ka3;Rras;Rsbn1l;Rspo1;Runx1;S1pr2;Sall1;Samd15;Samd8;Saraf;Sardh;Sart1;Satb1;Sbk1;Scaf1;Scaf4;Scmh1;Scml2;Sdad1;Sdccag3;Sdf2;Sdhaf2;Sdhd;Sec11a;Sec16a;Sec23b;Sec24c;Sec31a;Sema4d;Sema5b;Sema6a;Sema6d;Senp1;Sept10;Sept4;Sept7;Serinc1;Serpine2;Sestd1;Setd5;Sf3a3;Sf3b6;Sfswap;Sft2d1;Sfxn5;Sgk1;Sh2d4a;Sh3bgrl2;Sh3bp1;Sh3bp5l;Sh3kbp1;Sh3pxd2b;Sh3rf1;Sh3rf3;Shisa2;Shmt2;Shq1;Shroom4;Sipa1;Six2;Ska2;Slc12a6;Slc16a1;Slc20a1;Slc22a15;Slc25a17;Slc25a23;Slc25a25;Slc25a37;Slc26a2;Slc27a2;Slc2a4;Slc30a4;Slc35b2;Slc35b3;Slc35e1;Slc37a3;Slc38a10;Slc38a2;Slc38a3;Slc39a13;Slc39a6;Slc41a1;Slc43a2;Slc45a4;Slc52a2;Slc5a3;Slc9a3r2;Slu7;Slx4;Smad5;Smc4;Smc6;Smim24;Smtn;Snn;Snrpb2;Snx27;Socs6;Sorbs1;Sos2;Sox4;Sp2;Sp8;Spa17;Spast;Spata1;Spata2;Spats2;Spg21;Spint1;Spint2;Spop;Spred1;Spry2;Sptan1;Sptlc2;Src;Srp14;Srsf4;Ssu2;Ssu72;St14;St3gal4;St5;St6galnac6;Stambpl1;Stk11ip;Stk16;Stk24;Stk38l;Stom;Strada;Stt3a;Stx16;Stxbp1;Suds3;Sulf1;Sulf2;Supt16;Supt20;Surf4;Sympk;Syt7;Syvn1;Szt2;Tada3;Taf13;Taf15;Taf1b;Taf7;Taf9;Tagln2;Tanc1;Taok1;Tatdn1;Tatdn2;Tbc1d10c;Tbc1d14;Tbc1d4;Tbc1d5;Tbc1d8;Tbcc;Tbpl1;Tbx1;Tceal8;Tcf15;Tcf7;Tcp11l2;Tead1;Tead3;Tefm;Tesc;Tex11;Tfb2m;Tfe3;Tfpt;Thap1;Timmdc1;Tiparp;Tjp2;Tln1;Tmbim1;Tmc6;Tmcc1;Tmcc2;Tmed8;Tmem101;Tmem121;Tmem138;Tmem167b;Tmem208;Tmem218;Tmem229b;Tmem238;Tmem241;Tmem251;Tmem263;Tmem33;Tmem59;Tmem69;Tmem8b;Tmem9b;Tmub1;Tmx2;Tnfaip1;Tnik;Tnk2;Tnks;Tnks2;Tnni1;Tnni3;Tnpo3;Tnrc18;Tom1;Tomm34;Top3b;Tpm1;Tpm4;Tpp2;Tprkb;Tpst1;Traf3;Traip;Trappc1;Trappc12;Trappc9;Trib1;Trib3;Trim2;Trim32;Trim41;Trim7;Trim71;Trio;Trip4;Trmt10b;Trmt2a;Tro;Trp53rkb;Trps1;Trpv4;Trrap;Trub2;Tsc22d1;Tsen54;Tsg101;Tsga10;Tshz3;Tspan14;Tspan2;Tspan2os;Tspan31;Tspan6;Tsr3;Tssc4;Ttc1;Ttc12;Ttc14;Ttc26;Ttc30a1;Ttc33;Ttf1;Tubgcp6;Tunar;Tusc2;Tvp23b;Uba3;Uba6;Ubac1;Ubc;Ube2d2a;Ube2e1;Ube2f;Ube2w;Ube4a;Ublcp1;Ubn1;Ubr1;Ubr7;Uchl4;Ufd1l;Ugdh;Ugp2;Ugt8a;Unc119;Unc13a;Unc5a;Uqcc1;Uqcrh;Usf1;Usp11;Usp16;Usp6nl;Usp8;Utp3;Utrn;Vangl2;Vgll4;Vma21;Vmp1;Vps25;Vps53;Vstm2l;Wac;Wars;Wasf3;Wasl;Wbp1l;Wdpcp;Wdr11;Wdr26;Wdr37;Wdr45;Wdr48;Wdr55;Wdr61;Wdr76;Wdr93;Wdr95;Wipf1;Wipf2;Wnt4;Xab2;Xiap;Xlr5c;Xrcc4;Xrn2;Yes1;Yipf3;Yipf5;Ykt6;Yrdc;Ythdf3;Zbtb11;Zbtb12;Zbtb14;Zbtb20;Zbtb32;Zbtb44;Zbtb45;Zbtb7a;Zbtb7b;Zc3h12b;Zc3h13;Zc3h7b;Zcchc24;Zcchc7;Zdbf2;Zdhhc6;Zeb2;Zfhx3;Zfp112;Zfp143;Zfp146;Zfp202;Zfp217;Zfp275;Zfp276;Zfp280c;Zfp281;Zfp316;Zfp322a;Zfp35;Zfp354a;Zfp362;Zfp384;Zfp397;Zfp407;Zfp414;Zfp423;Zfp472;Zfp503;Zfp513;Zfp516;Zfp523;Zfp597;Zfp606;Zfp622;Zfp646;Zfp655;Zfp697;Zfp719;Zfp74;Zfp750;Zfp768;Zfp775;Zfp780b;Zfp787;Zfp865;Zfpl1;Zfpm1;Zkscan17;Zkscan2;Zmynd8;Znhit2;Zranb2;Zscan22;Zswim6
10kb	Taf1_w001	dbcorrdb__POLR2A__ENCSR000BGO_1__m1	3.08	0.0252	Taf1	*		Elk1; Elk4; Erg; Ets1; Etv1; Etv4; Fli1; Gabpa; Gabpb1 (inferredBy_MotifSimilarity).4921501E09Rik; Bclaf1; Bmyc; E2f1; E2f6; Elf1; Etv6; Ezh2; Foxp2; Hcfc1; Irf1; Mxi1; Myc; Nrf1; Phf8; Pml; Rbbp5; Rela; Sin3a; Srf; Taf1; Thap1; Xrcc4; Zfp110; Zfp143; Zfp369 (inferredBy_MotifSimilarity_n_Orthology).	1456	4893	0610009L18Rik;0610010K14Rik;1110002L01Rik;1110051M20Rik;1300002E11Rik;1500011B03Rik;1600012H06Rik;1700001O22Rik;1700008J07Rik;1700017B05Rik;1700020I14Rik;1700084E18Rik;1810009A15Rik;1810024B03Rik;1810032O08Rik;1810055G02Rik;2010111I01Rik;2010300C02Rik;2010320M18Rik;2310015A10Rik;2310061I04Rik;2310068J16Rik;2410002F23Rik;2610020C07Rik;2610028E06Rik;2700097O09Rik;2810006K23Rik;2810029C07Rik;2810032G03Rik;4632415L05Rik;4833420G17Rik;4930432K21Rik;4930453N24Rik;4930523C07Rik;4930539J05Rik;5730420D15Rik;5730559C18Rik;6430548M08Rik;8030462N17Rik;9030624G23Rik;9130023H24Rik;A130010J15Rik;Aak1;Aatf;Abhd13;Abhd14b;Abhd17a;Abhd4;Abt1;Acaa2;Acaca;Acad11;Acadvl;Acin1;Acot2;Acot7;Acot8;Acvr1b;Adam17;Adar;Adarb1;Adck1;Adcy5;Adcy9;Adcyap1r1;Ado;Adrb2;Adrbk1;Aebp2;Afap1l2;Agbl5;Ago3;Agtpbp1;Ahnak;AI413582;Aig1;Akirin1;Akirin2;Akr1b10;Akr1e1;Aldh16a1;Aldh1a3;Alg5;Ankrd16;Ankrd17;Ankrd27;Anxa2;Ap1g1;Ap1s2;Ap2b1;Aph1a;Appl2;Aptx;Aqp11;Arf4;Arf6;Arfgap1;Arfrp1;Arhgap12;Arhgap21;Arhgap27;Arhgap4;Arhgef7;Arid4a;Arih1;Arpc3;Arrdc3;Arvcf;Asap1;Asb8;Ascc2;Asxl1;Asxl2;Atad2;Ate1;Atf6b;Atg101;Atg16l1;Atg16l2;Atg2b;Atg5;Atp11a;Atp13a3;Atp1b1;Atp6ap2;Atp7a;Atxn10;Atxn2;B2m;B3galt4;B3gat3;Bad;Bahcc1;Baiap2;Bap1;Barx1;Baz2b;Bbs10;BC004004;BC022687;Bcl10;Bcl11b;Bcl2l1;Bcl7b;Bcl9;Bcorl1;Bcr;Bdnf;Bet1l;Bfar;Bicd1;Bin1;Blcap;Bmi1;Bmp4;Bmpr2;Bms1;Bnip2;Boc;Bod1l;Bora;Brf2;Brwd3;Bscl2;Btaf1;Btbd19;Btbd7;Btbd9;Bub1;Bud31;C130071C03Rik;C1qb;C1qtnf6;C2cd3;C330006A16Rik;C330013E15Rik;C330018D20Rik;C330027C09Rik;C77080;Cacna1d;Cacnb3;Cacybp;Cadm1;Camk2d;Camkmt;Cant1;Caprin2;Capza2;Carf;Carnmt1;Cbll1;Cbx4;Cbx5;Ccdc113;Ccdc136;Ccdc160;Ccdc171;Ccdc174;Ccdc181;Ccdc28a;Ccdc71;Ccdc77;Ccdc82;Ccdc85b;Ccdc97;Ccm2;Ccng2;Ccnj;Ccnl1;Ccz1;Cd82;Cd9;Cdc27;Cdc42ep1;Cdc42ep3;Cdc42ep4;Cdca7l;Cdh1;Cdk13;Cdk17;Cdk5;Cdkl3;Cdkl5;Cdkn2a;Cdx2;Celf1;Cenpl;Cep41;Cep44;Cep95;Cfap77;Chchd5;Chchd7;Chd9;Chdh;Chmp1a;Chmp5;Chtop;Chuk;Ciao1;Cib1;Cinp;Cipc;Cir1;Cirbp;Ckap4;Clasp1;Clasrp;Clcn2;Clcn5;Cldn7;Clk2;Clk3;Cln3;Cmtr2;Cnr1;Coa4;Coa6;Cobl;Cog3;Cog4;Cog8;Col27a1;Copa;Cops3;Cops5;Coq4;Coq6;Cox10;Cox20;Cox7b2;Cpeb4;Cpsf3;Cpt1a;Cpt1c;Cript;Crlf1;Csnk1a1;Csnk1d;Csnk1e;Csnk1g1;Csnk1g3;Csnk2b;Cspp1;Csrnp1;Csrp1;Ctdsp2;Ctdspl;Ctnnbl1;Ctnnd1;Ctnnd2;Ctsz;Cul3;Cul7;Cwc25;Cyb561d2;Cyb5d2;Cyfip2;Cyp2r1;D030068K23Rik;D130017N08Rik;D1Pas1;D5Ertd579e;D630045J12Rik;D830030K20Rik;D930015E06Rik;D930048N14Rik;Dact1;Dazap2;Dazl;Dbr1;Dcaf10;Dcaf11;Dcaf12;Dcaf13;Dcbld2;Dck;Dcun1d5;Ddit4;Ddx21;Ddx23;Dennd4c;Dennd6a;Det1;Dhps;Dhx30;Dhx32;Dhx40;Dhx57;Dhx8;Dido1;Dis3;Dis3l2;Disp1;Dlec1;Dlg4;Dlgap1;Dll1;Dlx3;Dlx4;Dmrt3;Dnaja2;Dnajb14;Dnajb9;Dnajc1;Dnajc14;Dnajc17;Dnajc5;Dnajc7;Dnlz;Dnmt3a;Dnttip2;Dock10;Dock11;Dpagt1;Dpcd;Dpf3;Dpm2;Dpp6;Dpp8;Drg2;Dscr3;Dtnbp1;Dusp6;Dusp9;Dync1i2;E2f3;E2f8;Eapp;Ears2;Ece1;Edc4;Edem2;Edem3;Eea1;Efcab7;Egr1;Eif2b2;Eif2b3;Eif2b5;Eif2s1;Eif3d;Eif5b;Eif6;Elavl1;Elk4;Elmod2;Elmsan1;Emc4;Emilin1;Enah;Enc1;Engase;Enoph1;Eogt;Epb41l1;Epb41l3;Epb41l4a;Ephb3;Ephb6;Ercc1;Ercc5;Ercc6l2;Ergic2;Eri2;Erp44;Ets1;Eva1b;Exoc1;Exoc2;Exoc4;Exoc5;Exoc7;Faah;Fadd;Fam120a;Fam120b;Fam122a;Fam160b2;Fam168a;Fam172a;Fam222a;Fam53b;Fam63a;Fam65a;Fancc;Fanci;Fancl;Fancm;Fbxl12;Fbxl14;Fbxl19;Fbxo28;Fbxo42;Fbxw7;Fcho1;Fen1;Fermt2;Fgf5;Fgfr2;Fkbp1a;Fktn;Flrt1;Flrt2;Fmnl2;Fndc3a;Fnip1;Foxn2;Foxo1;Frem2;Frmd4b;Frrs1;Fry;Fsip1;Fubp3;Fuk;Fut9;Fuz;Fxyd6;Fzd1;Fzd5;G3bp2;G6pc3;G730013B05Rik;Gabpb2;Gadd45b;Gan;Gapvd1;Gas2;Gas2l3;Gata2;Gata6;Gatad2a;Gdap2;Gemin5;Gemin8;Gga1;Gid4;Gin1;Gins2;Gipr;Gli3;Glis3;Glt28d2;Gm15408;Gm16845;Gm20604;Gm2694;Gm38509;Gm561;Gmpr;Gmpr2;Gnai3;Gnl3l;Golga2;Golga4;Golga5;Gopc;Gpatch2l;Gpbp1;Gpr107;Gpr180;Gprc5c;Gramd4;Grb2;Grk5;Grk6;Grm4;Gskip;Gsn;Gt(ROSA)26Sor;Gtf2a1;Gtf2a2;Gtf2e2;Gtf2h1;Gtf2h2;Gtpbp10;Gtpbp2;Gucy1a3;H6pd;Hadha;Harbi1;Haus3;Hcfc1;Hcn3;Hdac7;Hdhd2;Hecw2;Helq;Herc1;Herpud2;Hexim1;Hfm1;Hgh1;Hhex;Hibch;Higd1a;Hist1h4i;Hivep2;Hivep3;Hmg20a;Hmga1;Hnrnph1;Hnrnpll;Homer1;Hotairm1;Hoxb9;Hoxc9;Hoxd10;Hp1bp3;Hpcal1;Hs1bp3;Hsbp1;Hspa4;Huwe1;Hypk;Idh3b;Iffo1;Ift140;Ift20;Igf2;Igfbp2;Ikzf5;Ilf2;Immp2l;Impdh1;Ina;Inafm1;Ing2;Ing4;Ino80c;Ino80e;Inpp5f;Insig2;Insm1;Ints8;Invs;Ip6k1;Ipo13;Ipo4;Iqgap1;Irx3;Isg20l2;Itfg1;Itga3;Itgb1;Itgb5;Itpr1;Ivns1abp;Jade1;Jak1;Jak2;Jakmip1;Jph3;Jun;Kantr;Katna1;Kcnk1;Kcnq1ot1;Kctd5;Kdm2a;Kdm4c;Kdm5a;Kdm5b;Kdm8;Kif13a;Kif14;Kif18b;Kif1a;Kif21b;Kif23;Kif5b;Kirrel;Klhl15;Klhl21;Kmt2e;Krr1;Krt18;Lamb1;Lamtor1;Larp4b;Lbhd1;Lbx2;Lef1;Letm2;Lgals8;Lgr6;Lhx1;Lig4;Lix1l;Lman2;Lmo2;Lmx1b;Lncpint;Lpgat1;Lrch1;Lrig3;Lrp1;Lrrc1;Lrrc41;Lrrc51;Lrrc8a;Lrrc8d;Lrrfip1;Lsm1;Lsm3;Ltbp4;Ltn1;Lxn;Lypla2;Lyrm1;Lyrm7;Lyrm9;M6pr;Macf1;Mad2l1;Mad2l1bp;Mafb;Mafg;Mageb16;Magi1;Maml3;Mamld1;Man1a;Manbal;Maoa;Map1s;Map3k1;Map3k11;Map3k7;Map3k8;Mapk7;Mapkapk2;Mapkapk3;March3;March6;Mark2;Mark3;Mast3;Mat2b;Mbd5;Mbnl1;Mbtps1;Mbtps2;Mcm3ap;Mctp1;Mcts1;Mdm2;Mdm4;Med1;Med12;Med15;Med25;Med8;Meis1;Melk;Memo1;Mep1b;Mepce;Mesdc1;Mettl21a;Mettl6;Mfap3;Mfap3l;Mff;Mfsd10;Mfsd8;Mga;Mgat1;Mgat3;Mgst3;Micall1;Mief1;Mier1;Minpp1;Mios;Mir124-2hg;Mitd1;Mitf;Mkl1;Mlh1;Mmaa;Mnat1;Mnt;Mocs3;Mon1a;Morn2;Mospd3;Mpc2;Mpdu1;Mpped1;Mpzl1;Mroh1;Mrpl16;Mrpl43;Mrpl54;Mrps16;Mrps21;Mrps22;Mrps23;Mrrf;Msl1;Msl3l2;Msra;Msx1;Mtch2;Mterf1a;Mterf1b;Mtf1;Mtmr2;Mtpn;Mtr;Mtrf1;Mtx2;Mvb12a;Mxi1;Myg1;Myl6b;Mynn;Myo19;Myo1e;Myo5a;Myo5b;Myrf;Myrip;N4bp2l2;N4bp3;Naa16;Naa35;Naa60;Nagk;Nbr1;Ncapd2;Ncbp1;Ncbp2;Ncmap;Ncoa2;Ncoa5;Ndor1;Ndufaf3;Ndufb11;Ndufs2;Nedd4l;Nek6;Nek8;Neurl1a;Nfib;Nfkbil1;Nfrkb;Ngfr;Ngrn;Nif3l1;Nkd1;Nlk;Nmb;Nnat;Nol12;Nol4l;Nop2;Nosip;Notch1;Npnt;Npr1;Nprl2;Nr1h2;Nr4a2;Nr5a1;Nr5a2;Nr6a1;Nrbf2;Nrd1;Nsd1;Nsun2;Nsun6;Nt5dc2;Ntrk2;Nuak1;Nuf2;Nup153;Nup160;Nup214;Nup54;Nyx;Ociad1;Ofd1;Ogfr;Ogt;Olig3;Orai1;Osbpl11;Osbpl1a;Osbpl2;Ovol1;Oxld1;Oxr1;Oxsr1;P4ha1;Pabpc4;Pabpn1;Pacsin1;Pacsin2;Pafah1b2;Pak1;Pak2;Pak3;Pank3;Papd4;Papd7;Parg;Pars2;Patl1;Pawr;Pbdc1;Pcbp3;Pcdh1;Pcdh17;Pcf11;Pcgf1;Pcx;Pcyox1;Pcyt1a;Pde5a;Pdp1;Pdpn;Pdrg1;Pds5a;Pds5b;Pdss2;Pef1;Per1;Pex7;Pfkfb1;Pfkm;Pgbd5;Pggt1b;Pgs1;Phactr3;Phactr4;Phc2;Phf13;Phf21a;Phf23;Phf7;Phka2;Phrf1;Phtf1;Pias1;Pibf1;Pick1;Piga;Pigm;Pigo;Pigu;Pigw;Pih1d2;Pik3cb;Pik3cd;Pik3r1;Pik3r2;Pik3r3;Pipox;Pir;Pitpnc1;Pitpnm1;Piwil2;Piwil4;Pkd1;Pkn1;Plag1;Plat;Platr22;Plcb4;Plcxd1;Plekha1;Plekha6;Plekhg2;Plk4;Plod3;Plxdc2;Plxnd1;Pnisr;Pnn;Pnpla8;Pnrc2;Poc1a;Polk;Poll;Polr1e;Polr2a;Polr2b;Polr2g;Pomgnt2;Pou2f1;Pou4f1;Pphln1;Ppig;Ppil2;Ppil3;Ppme1;Ppp1r10;Ppp1r16a;Ppp1r21;Ppp1r9a;Ppp2r5c;Ppp2r5e;Ppp4c;Ppp6r1;Pradc1;Pramef8;Prcp;Prdm16;Prim2;Prkar2a;Prpf18;Prpf19;Prr11;Prr3;Prrc2c;Prrx2;Psat1;Psd;Psd3;Psen1;Psenen;Psma8;Psmc2;Psmd11;Psmd13;Psmd2;Psmd6;Pstk;Ptbp3;Pter;Ptk2;Ptk7;Ptp4a2;Ptprf;Ptprg;Ptprj;Ptprm;Ptprs;Ptrh2;Puf60;Pum1;Purb;Pycard;Qars;Qk;Qpctl;Qrich1;Qser1;Rab11a;Rab11fip1;Rab21;Rab30;Rab35;Rab36;Rab4b;Rab5a;Racgap1;Rad51;Rad51ap1;Rad9a;Rap1gap;Rap2c;Raph1;Rars;Rasa3;Rasd2;Rasl10b;Rassf4;Rb1;Rbakdn;Rbbp5;Rbck1;Rbfox3;Rbm10;Rbm12;Rbm17;Rbm18;Rbm26;Rbm28;Rbm45;Rbms1;Rc3h1;Rcan3;Rcsd1;Ret;Rfk;Rftn1;Rfx3;Rfx7;Rgl2;Rgma;Rgmb;Rgp1;Rgs17;Rgs3;Rhog;Ring1;Riok1;Rlim;Rnf111;Rnf144b;Rnf145;Rnf146;Rnf152;Rnf185;Rnf20;Rnf25;Rnmt;Rock1;Rock2;Rora;Rpap1;Rpgr;Rprd1b;Rps19bp1;Rps6kc1;Rras;Rrnad1;Rsl1d1;Rspo1;Rspo3;Runx1;S100a1;S1pr2;Sall1;Samd15;Samd8;Saraf;Sart1;Satb1;Sbf2;Scaf1;Scaf4;Scamp3;Scfd2;Scmh1;Scml2;Sdad1;Sdccag3;Sdf2;Sdhaf2;Sdr42e1;Sec11a;Sec24c;Sec31a;Sema5b;Sema6b;Sema6d;Senp1;Sept7;Serinc1;Serpine2;Sertad1;Sestd1;Setd1a;Setd1b;Setd5;Sf3a3;Sf3b6;Sfswap;Sft2d1;Sgk3;Sh2b1;Sh2b2;Sh3bp1;Sh3bp5l;Sh3glb1;Sh3pxd2b;Sh3rf1;Sh3rf3;Shb;Shisa2;Shisa8;Shmt2;Shq1;Shroom2;Shroom3;Sigmar1;Sik2;Sipa1;Sipa1l3;Sirt4;Sirt7;Six2;Ska1;Ska2;Slc12a6;Slc12a9;Slc25a17;Slc25a23;Slc25a32;Slc26a2;Slc27a2;Slc35a4;Slc35a5;Slc35b2;Slc35b3;Slc35e1;Slc38a10;Slc38a2;Slc38a3;Slc39a13;Slc41a1;Slc7a1;Slc7a2;Slu7;Slx4;Smc6;Smim24;Smpd3;Snn;Snrpb2;Sntb2;Snx11;Socs3;Socs5;Socs6;Sorbs1;Sos2;Sox3;Sox4;Sp2;Sp8;Spa17;Spast;Spata17;Spata2;Spg21;Spint1;Spop;Spry2;Sptan1;Sptlc2;Src;Srgap2;Srp14;Srrm2;Srrt;Srsf10;Ssbp2;Ssr4;Ssu2;St5;Stag1;Stag3;Stim1;Stk11ip;Stk24;Stk38l;Stk39;Stt3a;Stx16;Suds3;Sulf1;Supt16;Supt20;Supt6;Susd1;Sympk;Syt12;Syt7;Syvn1;Szt2;Taf13;Taf1b;Taf5l;Taf7;Tagln2;Tanc1;Taok1;Tatdn1;Tatdn2;Tbc1d14;Tbc1d17;Tbc1d4;Tbc1d5;Tbcc;Tbpl1;Tcaf1;Tcea2;Tceal8;Tcf7;Tcf7l2;Tead1;Tefm;Tex10;Tex11;Tfb2m;Thap1;Thrap3;Thtpa;Tia1;Timmdc1;Tiparp;Tjp2;Tle1;Tm9sf1;Tmbim1;Tmcc1;Tmcc2;Tmed8;Tmem101;Tmem102;Tmem127;Tmem138;Tmem167b;Tmem208;Tmem218;Tmem229b;Tmem263;Tmem33;Tmem8b;Tmem9b;Tmub1;Tmx1;Tnfaip1;Tnik;Tnip2;Tnk2;Tnks;Tnks2;Tnrc18;Tob2;Tomm34;Top3a;Tpm1;Tpm4;Tpp2;Tprkb;Tpst1;Traf3;Traf6;Traip;Trappc1;Trappc3;Trappc9;Trib3;Tril;Trim13;Trim2;Trim32;Trim39;Trim41;Trim7;Trim71;Trio;Trip4;Trmt10b;Trmt5;Tro;Trp53i13;Trp53rkb;Trub2;Tsc22d1;Tsg101;Tsga10;Tshz3;Tspan31;Tspear;Tsr3;Tssc4;Ttc1;Ttc12;Ttc14;Ttc16;Ttc26;Ttc30a1;Ttc33;Ttc39c;Ttc9c;Ttf1;Tti2;Tubgcp6;Tunar;Tusc2;Tvp23b;Txndc9;Tyw1;Uba6;Ubac1;Ube2d2a;Ube2e1;Ube2z;Ube4a;Ublcp1;Ubn1;Ubr4;Ubr7;Ubxn11;Uckl1;Ufd1l;Ugp2;Ugt8a;Ulk2;Unc13a;Unc50;Unc5a;Uqcc1;Uqcrh;Usf1;Usp11;Usp36;Usp8;Utrn;Uvrag;Vangl2;Vegfa;Vegfb;Vil1;Vma21;Vmp1;Vps13b;Vps18;Vps25;Vps53;Vps54;Vps8;Vstm2l;Wapl;Wbp1l;Wdr26;Wdr31;Wdr37;Wdr45;Wdr48;Wdr55;Wdr61;Wdr62;Wdr93;Wdr95;Wipf1;Wipf2;Wnt2b;Wt1;Wtap;Xab2;Xiap;Xlr5c;Xpa;Xrcc4;Yes1;Yif1b;Yipf3;Yipf5;Ykt6;Ypel3;Ythdf3;Ywhah;Zbtb11;Zbtb12;Zbtb41;Zbtb44;Zbtb45;Zbtb7a;Zbtb7b;Zc3h12b;Zc3h13;Zcchc7;Zcwpw1;Zdbf2;Zdhhc21;Zdhhc6;Zeb1;Zeb2;Zer1;Zfhx3;Zfp112;Zfp142;Zfp143;Zfp202;Zfp217;Zfp248;Zfp275;Zfp276;Zfp277;Zfp280c;Zfp281;Zfp316;Zfp322a;Zfp362;Zfp384;Zfp397;Zfp407;Zfp423;Zfp472;Zfp503;Zfp513;Zfp516;Zfp523;Zfp526;Zfp553;Zfp597;Zfp622;Zfp629;Zfp646;Zfp655;Zfp703;Zfp74;Zfp780b;Zfp787;Zfp839;Zfp865;Zfp879;Zfpl1;Zfyve27;Zkscan17;Zkscan3;Zmynd8;Znhit2;Zpr1;Zranb2;Zswim6;Zzef1
10kb	Taf1_w001	hocomoco__ETV1_HUMAN.H11MO.0.A	3.06	0.0252	Taf1	*	Etv1 (inferredBy_Orthology).	Elf1; Elf2; Elf4; Elk1; Elk3; Elk4; Erf; Erg; Ets1; Ets2; Etv2; Etv3; Etv4; Etv5; Fev; Fli1; Gabpa; Gabpb1; Gm5454 (inferredBy_MotifSimilarity).4921501E09Rik; Bclaf1; Egr1; Etv6; Gm4881; Hcfc1; Phf8; Srf; Taf1 (inferredBy_MotifSimilarity_n_Orthology).	284	842	0610010K14Rik;1600012H06Rik;1810055G02Rik;2900076A07Rik;4632415L05Rik;4833420G17Rik;4930453N24Rik;A130010J15Rik;Aak1;Abhd17a;Acin1;Acot7;Acot8;Adam15;Adam17;Ahdc1;AI413582;Aldh16a1;Ap1s2;Appl2;Arfrp1;Arhgap1;Arhgap27;Arhgef7;Arid4a;Arrb2;Arvcf;Ascc2;Atg16l1;Atp7a;Atxn2;B3gat3;Bad;BC004004;Bcl11b;Bcl2l1;Bcorl1;Bet1l;Brf2;Btbd19;C2cd3;C330018D20Rik;Cbll1;Ccdc71;Ccdc77;Ccdc85b;Ccz1;Cdk13;Chchd5;Chmp1a;Chmp5;Cirbp;Cldn5;Coa4;Coa6;Cog3;Cog8;Copa;Cpeb4;Cpsf3;Cript;Csnk1g1;Cyb561d2;Dcun1d5;Dhx8;Disp1;Dnaja2;Dnajb9;Dnajc1;Dnajc7;Dnmt3a;Dpp8;Dscam;Dscr3;Edc4;Egr1;Elf1;Emc4;Eri2;Exoc1;Exoc5;Fam65a;Fam84b;Fblim1;Fbxl12;Fbxo28;Flt4;Fmnl1;Fuz;Gas2;Gba;Gemin8;Gga1;Gin1;Gm16845;Gmpr2;Gnai3;Gnl3l;Gpatch2l;Gpr107;Gskip;Gtf2h1;Gtpbp2;Hdac7;Hmg20a;Hmga1;Hspa4;Hypk;Idh3b;Ikbkb;Ing2;Ing4;Inpp5d;Insig2;Iscu;Isg20l2;Jakmip1;Katna1;Kazn;Kctd5;Kdm5a;Krr1;Lat;Limch1;Lman2;Lsm1;Ltn1;Lypla2;Manbal;Map3k11;Map3k7;Mark1;Mark2;Mdm4;Mettl6;Mgat1;Mief1;Minpp1;Mocs3;Mrpl16;Mrpl52;Mterf1a;Mterf1b;Mtx2;Myg1;Nabp1;Nbeal2;Ncapd2;Ndor1;Ngrn;Nif3l1;Nova2;Nprl2;Nr1h2;Nr5a1;Nrd1;Nsun6;Pabpn1;Pafah1b2;Parg;Patl1;Pdlim2;Pea15a;Pgs1;Phc1;Phc2;Phf23;Phrf1;Pick1;Pigm;Pigw;Pih1d2;Pik3r2;Pitpnc1;Plxnd1;Ppil3;Ppme1;Ppp1r16a;Ppp1r9a;Ppp4c;Prpf19;Prr3;Psmd13;Psmd6;Ptbp3;Ptprs;Ptrh2;Purb;Pxylp1;Rab11a;Rad51ap1;Rae1;Ralb;Rap1gap;Rap2c;Rasip1;Rgl2;Rgp1;Riok1;Rlim;Rnf185;Rps19bp1;Rundc3a;Saraf;Sart1;Sdccag3;Sdhaf2;Sec24c;Sec31a;Sept10;Sf3b6;Shisa8;Shq1;Sipa1;Slc25a25;Slc38a10;Slc39a13;Snrpb2;Srp14;Stk38l;Sulf1;Supt16;Syvn1;Taf13;Taf15;Tanc1;Tatdn1;Tbc1d22b;Tbc1d5;Tfb2m;Timmdc1;Tln1;Tmem101;Tmem138;Tmem167b;Tmem208;Tmem69;Tnni3;Tomm34;Traip;Trappc1;Trim41;Trip4;Tro;Tsg101;Tspan31;Tssc4;Ttc14;Ttf1;Ube4a;Ublcp1;Unc119;Uqcrh;Usf1;Vangl2;Vma21;Vmp1;Vps25;Vps53;Wdr26;Wdr37;Wdr45;Wdr55;Wdr93;Xrcc4;Xrn2;Yipf3;Ykt6;Zbtb7a;Zbtb7b;Zc3h13;Zfp112;Zfp276;Zfp316;Zfp322a;Zfp384;Zfp407;Zfp472;Zfp622;Zfp646;Zfp697;Zfp768;Zfp787;Zfp865
10kb	Taf1_w001	taipale_cyt_meth__ETV5_NRCCGGAAGTN_eDBD	3.03	0.0251	Taf1	*	Etv5 (inferredBy_Orthology).	Elk1; Elk3; Elk4; Erf; Erg; Ets1; Ets2; Etv1; Etv2; Etv3; Etv4; Fev; Fli1; Gabpa; Gabpb1; Gm5454 (inferredBy_MotifSimilarity).Bclaf1; Egr1; Elf1; Etv6; Gm4881; Srf; Taf1 (inferredBy_MotifSimilarity_n_Orthology).	1093	3753	0610010K14Rik;1110002L01Rik;1300002E11Rik;1600012H06Rik;1700112E06Rik;1810009A15Rik;1810024B03Rik;1810030O07Rik;1810055G02Rik;2010111I01Rik;2010300C02Rik;2010320M18Rik;2310022B05Rik;2310068J16Rik;2410002F23Rik;2610001J05Rik;2610028E06Rik;2700097O09Rik;2810029C07Rik;2810032G03Rik;2900076A07Rik;4632415L05Rik;4833420G17Rik;4930453N24Rik;4930523C07Rik;8030462N17Rik;9330182L06Rik;A130010J15Rik;Aak1;Aatf;Abhd12;Abhd13;Abhd17a;Abi1;Abt1;Acaa2;Acad11;Acin1;Acot2;Acot7;Acot8;Adam12;Adam15;Adam17;Adam9;Adamts10;Adar;Adck1;Ado;Adra2c;Adrb2;Adrbk1;Aff3;Ago3;Agtpbp1;Ahcyl1;Ahdc1;Ahnak;Ak6;Akap11;Akirin1;Akr1b10;Aldh16a1;Aldh1a3;Alg10b;Alkbh3;Alkbh8;Amigo2;Ankrd17;Ankrd44;Ankrd6;Ap1g1;Ap1s2;Ap2b1;Ap3s2;Aph1a;Appl2;Arf4;Arfgap1;Arfrp1;Arhgap1;Arhgap27;Arhgef10;Arhgef7;Arid1b;Arid4a;Armcx2;Armt1;Arpc3;Arrb2;Arrdc3;Arvcf;Asap1;Ascc2;Asxl2;Atg101;Atg16l1;Atg16l2;Atoh8;Atox1;Atp6v1c1;Atp7a;Atxn2;B3gat3;B4galt4;Bad;Bak1;Baz2b;BC004004;Bcl10;Bcl11b;Bcl2l1;Bcl9;Bcl9l;Bcorl1;Bdnf;Bet1l;Bfar;Bicd1;Bloc1s5;Bmi1;Bnip2;Bod1l;Brf2;Bri3;Btbd19;Btbd7;Bud31;C1qb;C2cd3;C330018D20Rik;C330027C09Rik;C77080;Cacna1d;Cacnb3;Camk2d;Camkk1;Caprin2;Cbll1;Cbx4;Ccdc136;Ccdc137;Ccdc138;Ccdc160;Ccdc174;Ccdc181;Ccdc28a;Ccdc71;Ccdc77;Ccdc85b;Ccdc97;Ccl25;Ccm2;Ccser2;Cct4;Ccz1;Cd164;Cd37;Cdc27;Cdc42ep3;Cdc42ep4;Cdh2;Cdh5;Cdk13;Cdk17;Cdk19;Cdkn2a;Cdon;Cdx2;Celf1;Celf4;Cenpl;Cep41;Cep44;Cep95;Cfap77;Chchd5;Chdh;Chm;Chmp1a;Chmp5;Chn2;Chst1;Chuk;Cir1;Cirbp;Cited2;Clasp1;Clasrp;Clcn2;Clcn3;Clcn5;Cldn5;Clint1;Clk2;Cln3;Cmtr2;Cnr1;Coa4;Coa6;Cog3;Cog4;Cog8;Col27a1;Copa;Coq4;Coq6;Cox10;Cox7b2;Cpeb4;Cpsf3;Creb1;Creld1;Cript;Crlf1;Csgalnact1;Csnk1a1;Csnk1g1;Csnk1g3;Csrnp3;Csrp1;Ctdsp2;Ctnnbl1;Cul7;Cyb561d2;Cybrd1;Cyfip2;D630045J12Rik;D830030K20Rik;D930015E06Rik;Dab2;Dbr1;Dcaf12;Dcaf13;Dcn;Dcun1d1;Dcun1d5;Ddb1;Dennd4b;Dennd5b;Denr;Derl3;Det1;Dhps;Dhx30;Dhx34;Dhx8;Dis3;Disp1;Dlg4;Dlgap1;Dlgap4;Dnaja2;Dnajb14;Dnajb6;Dnajb9;Dnajc1;Dnajc14;Dnajc17;Dnajc27;Dnajc5;Dnajc7;Dnmt3a;Dock10;Dock11;Dock3;Dock6;Dock9;Dok2;Dph7;Dpm2;Dpp8;Dscr3;Dusp6;Dvl3;Dync1i2;E2f3;E2f8;Ears2;Ece1;Edc4;Edem3;Eea1;Efcab7;Egr1;Egr4;Eif2b2;Eif2s1;Eif3d;Eif4e;Eif4g3;Eif6;Elavl1;Elf1;Elmsan1;Elovl1;Elovl4;Emc4;Emc7;Emilin1;Emp1;Enc1;Engase;Enoph1;Epas1;Epb41l1;Epb41l3;Epb41l4a;Ephb2;Ephb3;Ercc5;Ercc6l2;Ergic2;Eri2;Esam;Etaa1;Eva1b;Exoc1;Exoc2;Exoc4;Exoc6b;Faim;Fam120b;Fam122a;Fam178a;Fam222a;Fam25c;Fam49a;Fam53b;Fam63b;Fam65a;Fam69a;Fam84b;Fanci;Fblim1;Fbxl12;Fbxl19;Fbxl4;Fbxo28;Fbxo34;Fbxo42;Fbxw7;Fcho1;Fchsd2;Fgf5;Fgfr1op2;Fgfr2;Fhl2;Fkbp1a;Flna;Flnb;Flrt1;Flt4;Fmnl1;Fn1;Foxo1;Frmd4b;Frrs1;Fsip1;Fubp3;Fuk;Fuz;Fxyd6;Fzd5;Galnt7;Gapvd1;Gas2;Gata2;Gatad2a;Gba;Gdap2;Gemin8;Gga1;Ggps1;Gin1;Gins1;Gli3;Glis3;Glt28d2;Gm16845;Gm20604;Gm20750;Gm561;Gm6297;Gm9833;Gmpr;Gmpr2;Gnai3;Gnl3l;Gns;Gopc;Gpatch2l;Gpr107;Gpr173;Gpr45;Grb2;Grk5;Grk6;Grm4;Gskip;Gt(ROSA)26Sor;Gtf2a2;Gtf2h1;Gtf2h2;Gtpbp2;Gypc;Harbi1;Haus3;Hcfc1;Hcn3;Hdac7;Hdhd2;Helq;Herpud2;Hhex;Hibch;Hivep2;Hmg20a;Hmga1;Hnrnph1;Hnrnpll;Homer1;Hopx;Hoxb9;Hoxc9;Hpse;Hsbp1;Hspa4;Hyls1;Hypk;Ice2;Idh3b;Ier5;Ift20;Ikbkb;Ilf2;Immp2l;Ing2;Ing4;Ino80c;Ino80e;Inpp5f;Insig2;Ints8;Ipo4;Ipo8;Iqgap1;Iscu;Isg20l2;Itfg1;Itga3;Itgb1;Itpr1;Jak3;Jakmip1;Jun;Kat5;Katna1;Kazald1;Kazn;Kbtbd2;Kctd15;Kctd5;Kdm2b;Kdm5a;Kdm8;Kif13a;Kif1a;Kif21b;Kirrel;Klf13;Krcc1;Kremen1;Krr1;Krt18;Lad1;Lamb1;Lancl1;Larp4b;Lat;Lbhd1;Lcorl;Lef1;Lgals8;Lgr6;Lhx1;Lig4;Limch1;Lipt2;Llgl2;Lman2;Lmo2;Lmo7;Lmx1b;Lncenc1;Lncpint;Lpar2;Lpgat1;Lpin2;Lrfn4;Lrig3;Lrp1;Lrrc41;Lrrc51;Lrrc8d;Lrrfip1;Lsm1;Lsm3;Ltn1;Luc7l2;Lxn;Ly6h;Lypla2;Lyrm1;Lyrm7;Lyrm9;M6pr;Mad2l1bp;Mafb;Mageh1;Magi1;Maml3;Manbal;Map1s;Map2k3;Map3k1;Map3k11;Map3k12;Map3k7;Map4k4;Map6;Mapkbp1;March3;Mark1;Mark2;Mark3;Mbd5;Mbnl2;Mbtps2;Mcm3ap;Mcts1;Mdfi;Mdm4;Med19;Med25;Med8;Mef2a;Mef2d;Meis1;Melk;Mesdc1;Mettl21a;Mettl6;Mfap3;Mff;Mga;Mgat1;Mgat3;Mgst3;Mief1;Minpp1;Mir124-2hg;Mitf;Mkl1;Mkx;Mnat1;Mocs3;Mospd3;Mpzl1;Mrpl16;Mrpl43;Mrpl52;Mrps16;Mrps21;Msl3;Msra;Mterf1a;Mterf1b;Mtf1;Mtpn;Mtrf1;Mtus2;Mtx2;Mvb12b;Mxd4;Mycbp2;Myg1;Myl4;N4bp2l2;N4bp3;Naa35;Naa60;Nab1;Nabp1;Nav1;Nbeal2;Nbr1;Ncam1;Ncapd2;Nck2;Ndc80;Ndor1;Ndufa12;Ndufaf3;Ndufs2;Nedd4l;Nek6;Nek7;Neurl1a;Nfatc3;Nfe2l1;Nfkbil1;Ngfr;Ngrn;Nhsl1;Nif3l1;Ninl;Nlk;Nol12;Nop2;Nosip;Nova2;Nprl2;Nr1h2;Nr4a2;Nr5a1;Nrd1;Nsd1;Nsun6;Nuak2;Nuf2;Nup214;Nup54;Ociad1;Ogt;Olig3;Oma1;Orai1;Osbpl11;Osbpl1a;Osbpl2;Osbpl6;Oxld1;P4ha1;Pabpn1;Pacsin2;Pafah1b2;Pak2;Pak3;Palld;Papd4;Papd7;Parg;Pars2;Patl1;Pbdc1;Pcdh1;Pcdh17;Pcf11;Pcgf1;Pcx;Pcyt1a;Pdlim2;Pds5b;Pea15a;Pef1;Peli1;Pfkfb1;Pfkm;Pgbd5;Pgs1;Phactr4;Phc2;Phf23;Phrf1;Pibf1;Pick1;Pigm;Pigw;Pih1d2;Pik3cb;Pik3cd;Pik3r2;Pipox;Pitpnc1;Piwil2;Piwil4;Pkn1;Pla2g6;Plat;Plcb4;Plcg1;Plekha1;Plekhg2;Plk4;Plxnd1;Pnisr;Pnoc;Pnpla8;Poc1a;Poll;Polr2a;Pomgnt2;Pou2f1;Ppig;Ppil2;Ppil3;Ppl;Ppme1;Ppp1r16a;Ppp1r2;Ppp1r9a;Ppp2r2b;Ppp2r5e;Ppp4c;Ppp6r1;Pradc1;Pramef8;Prlr;Prpf18;Prpf19;Prr3;Prr5;Prrc2c;Prrt4;Prrx2;Psd3;Psen1;Psma8;Psmd13;Psmd6;Pstk;Ptbp3;Pter;Ptgfrn;Ptprb;Ptprd;Ptprf;Ptprg;Ptprj;Ptprm;Ptprs;Ptrh2;Puf60;Purb;Pxylp1;Qk;Qpctl;Qser1;Rab11a;Racgap1;Rad52;Rae1;Ralb;Ramp1;Rap1gap;Rap2c;Rapgef5;Raph1;Rars;Rasa3;Rasd2;Rassf4;Rbbp9;Rbck1;Rbfox3;Rbm28;Rbm6;Rbms1;Rbms3;Rcsd1;Relt;Rfk;Rftn1;Rfx3;Rgl2;Rgma;Rgmb;Rgp1;Rgs17;Rhbdf2;Rhog;Riok1;Riok3;Ripk2;Rlim;Rnf138;Rnf144b;Rnf145;Rnf152;Rnf185;Rnf20;Rnf41;Rock1;Rock2;Rps19bp1;Rps6ka1;Rps6ka3;Rras;Rspo1;Runx1;S1pr2;Sall1;Samd15;Saraf;Sart1;Satb1;Sbf1;Scaf1;Scml2;Scn1b;Sdad1;Sdccag3;Sdf2;Sdhaf2;Sec11a;Sec23b;Sec24c;Sec31a;Sema4d;Sema6d;Senp1;Sept10;Serinc1;Serpine2;Sertad4;Setd5;Sf3a3;Sf3b6;Sfswap;Sft2d1;Sgk1;Sh2b1;Sh3bp5l;Sh3pxd2a;Sh3rf1;Sh3rf3;Shisa2;Shisa8;Shkbp1;Shq1;Sipa1;Sipa1l3;Ska2;Slc16a1;Slc25a23;Slc25a25;Slc26a2;Slc27a2;Slc2a4;Slc30a4;Slc35b2;Slc35e1;Slc38a10;Slc38a3;Slc39a13;Slc39a6;Slc41a1;Slc45a4;Slc52a2;Slu7;Smc6;Smim24;Snapc1;Snn;Snrpb2;Socs5;Sos2;Sox4;Sp2;Sp8;Spats2;Spg21;Spint1;Spred1;Spry2;Sptlc2;Src;Srgap2;Srp14;Ssu2;St5;St7;Stambpl1;Stk11ip;Stk16;Stk24;Stk38l;Suds3;Sulf1;Sulf2;Supt16;Supt20;Surf4;Syt7;Syvn1;Tada3;Taf13;Taf15;Taf1b;Taf7;Taf9;Tanc1;Tatdn1;Tbc1d1;Tbc1d10c;Tbc1d14;Tbc1d4;Tbc1d5;Tbc1d8;Tbcc;Tbx1;Tceal8;Tcf7;Tcp11l2;Tead1;Tead3;Tex11;Tfb2m;Thap1;Timmdc1;Timp2;Tjp2;Tln1;Tm9sf1;Tmbim1;Tmcc1;Tmed8;Tmem101;Tmem138;Tmem167b;Tmem208;Tmem218;Tmem229b;Tmem241;Tmem251;Tmem33;Tmem69;Tmem8b;Tmem9b;Tmx2;Tnfaip1;Tnk2;Tnks;Tnks2;Tnni3;Tnpo3;Tom1;Tomm34;Tpm4;Tpp2;Tprkb;Tpst1;Traf3;Traip;Trappc1;Trappc12;Trib1;Trib3;Trim32;Trim36;Trim39;Trim41;Trim7;Trip4;Tro;Trp53rkb;Trps1;Trrap;Trub2;Tsc22d1;Tsg101;Tsga10;Tshz3;Tspan31;Tsr3;Tssc4;Ttc1;Ttc12;Ttc14;Ttf1;Tubgcp6;Tunar;Tusc2;Tvp23b;Uba6;Ubac1;Ubash3b;Ube2d2a;Ube2e1;Ube4a;Ublcp1;Ubr1;Ubr7;Uchl4;Ufd1l;Ugdh;Unc119;Uqcc1;Uqcrh;Usf1;Usp11;Usp16;Utrn;Uvrag;Vangl2;Vgll4;Vma21;Vmp1;Vps25;Vps53;Vstm2l;Wac;Wars;Wasf3;Wasl;Wbp1l;Wdr11;Wdr26;Wdr37;Wdr45;Wdr48;Wdr55;Wdr61;Wdr76;Wdr93;Wdr95;Wipf1;Wipf2;Wnt2b;Xab2;Xrcc4;Xrn2;Yif1b;Yipf3;Yipf5;Ykt6;Ythdf3;Zbtb11;Zbtb12;Zbtb14;Zbtb32;Zbtb33;Zbtb45;Zbtb7a;Zbtb7b;Zc3h12b;Zc3h13;Zc3h7b;Zcchc7;Zdbf2;Zdhhc1;Zfp112;Zfp143;Zfp146;Zfp202;Zfp217;Zfp275;Zfp276;Zfp280c;Zfp316;Zfp322a;Zfp362;Zfp384;Zfp397;Zfp407;Zfp414;Zfp438;Zfp472;Zfp503;Zfp513;Zfp516;Zfp523;Zfp597;Zfp606;Zfp622;Zfp646;Zfp655;Zfp719;Zfp74;Zfp768;Zfp780b;Zfp787;Zfp865;Zfpl1;Zkscan17;Zmynd8;Znhit2;Zpr1;Zranb2;Zscan22;Zswim6;Zw10
10kb	Taf1_w001	dbcorrdb__POLR2A__ENCSR000EBC_1__m1	3.02	0.0251	Taf1	*		Fli1 (inferredBy_MotifSimilarity).4921501E09Rik; Bclaf1; Bhlhe40; Bmyc; Brf1; Ctcf; E2f1; E2f6; Elf1; Elk1; Elk4; Ets1; Ezh2; Foxp2; Gabpa; Hcfc1; Hdac2; Max; Mxi1; Myc; Nrf1; Phf8; Pml; Rbbp5; Sin3a; Taf1; Thap1; Xrcc4; Zfp110; Zfp143; Zfp369 (inferredBy_MotifSimilarity_n_Orthology).	1426	4620	0610009L18Rik;0610010K14Rik;1110002L01Rik;1600012H06Rik;1700017B05Rik;1700020I14Rik;1700084E18Rik;1700112E06Rik;1810014B01Rik;1810024B03Rik;1810032O08Rik;1810055G02Rik;2010111I01Rik;2010300C02Rik;2310061I04Rik;2410002F23Rik;2700038G22Rik;2700081O15Rik;2700097O09Rik;2810006K23Rik;2810029C07Rik;2810032G03Rik;2900009J06Rik;4632415L05Rik;4833420G17Rik;4930432K21Rik;4930453N24Rik;5730420D15Rik;5730559C18Rik;6030458C11Rik;6430548M08Rik;8030462N17Rik;9030624G23Rik;9930021J03Rik;A130010J15Rik;Aak1;Aatf;Abcf2;Abhd12;Abhd13;Abhd14a;Abhd17a;Abhd5;Abt1;Acaa2;Acad11;Acin1;Acot2;Acot7;Acot8;Acvr1b;Adam12;Adam17;Adarb1;Adck1;Adcy5;Adcy9;Adcyap1r1;Ado;Adra2c;Adrbk1;Aebp1;Agbl5;Agtpbp1;Ahctf1;Ahdc1;Ahnak;Aif1l;Aifm1;Aig1;Ak6;Akirin1;Akirin2;Akr1e1;Alas1;Aldh16a1;Alg5;Alkbh5;Ammecr1;Anapc16;Angel1;Ankrd16;Ankrd17;Ankrd24;Ankrd26;Ankrd27;Ankrd6;Anxa2;Ap1g1;Ap1s2;Ap2b1;Ap3b1;Appl2;Aptx;Arf1;Arf4;Arf6;Arfgap1;Arfrp1;Arhgap27;Arhgap35;Arhgef7;Arid4a;Armc6;Arpc3;Arrdc3;Arvcf;Asap1;Asb8;Ascc1;Ascc2;Asxl2;Asz1;Ate1;Atf5;Atf6b;Atg101;Atg16l1;Atg16l2;Atg2b;Atg5;Atoh8;Atp13a3;Atp2a2;Atp5g3;Atp6v0d1;Atp6v1c1;Atp7a;Atxn10;Atxn2;Atxn2l;Atxn7;Atxn7l2;B3galt4;B3gat3;Bad;Bahcc1;Baiap2;Bap1;Barx1;BC004004;BC022687;Bckdk;Bcl10;Bcl11b;Bcl2l1;Bcl7a;Bcl7b;Bdnf;Becn1;Bend4;Bet1l;Bfar;Bicd1;Blcap;Bloc1s2;Bmp4;Bmpr2;Bnip2;Boc;Bora;Brk1;Brms1;Brwd3;Btaf1;Btbd19;Btbd7;Btbd9;Bub1;C130071C03Rik;C1qb;C1qtnf6;C2cd3;C330006A16Rik;C330018D20Rik;C330027C09Rik;C77080;C77370;C8g;Cacna1d;Cacnb3;Cadm1;Cant1;Caprin2;Capza2;Car11;Carf;Carnmt1;Cbarp;Cbfa2t2;Cbll1;Cbx4;Cbx5;Cc2d1a;Ccar1;Ccdc113;Ccdc137;Ccdc160;Ccdc171;Ccdc173;Ccdc181;Ccdc28a;Ccdc71;Ccdc77;Ccdc8;Ccdc82;Ccdc85b;Ccdc92;Ccdc93;Ccdc97;Ccnj;Ccnl1;Ccz1;Cdc25c;Cdc42ep3;Cdc42ep4;Cdca7l;Cdh1;Cdh2;Cdk13;Cdk16;Cdk17;Cdk5;Cdkl5;Cdkn1b;Cdkn2a;Cdx2;Cebpzos;Celf1;Cenpl;Cep170;Cep41;Cep44;Cep95;Chd9;Chdh;Chmp2b;Chmp5;Chst1;Chtop;Chuk;Ciao1;Cib1;Cipc;Cir1;Cirbp;Clasp1;Clasrp;Clcn2;Clcn5;Clk2;Clk4;Clock;Cmtr2;Cnot6;Coa4;Cobll1;Cog3;Cog4;Cog6;Col27a1;Commd7;Copa;Coq6;Cox10;Cpeb4;Cpne2;Cpne5;Cpsf3;Cpt1a;Cript;Crkl;Csnk1a1;Csnk1e;Csnk1g1;Csnk1g3;Csnk2b;Csrp1;Ctdsp2;Ctnnbl1;Ctnnd1;Ctsz;Cul3;Cul7;Cux1;Cwc25;Cxcr4;Cxx1b;Cyb561d2;Cyb5d2;Cyp26b1;D030068K23Rik;D5Ertd579e;D830030K20Rik;D930015E06Rik;D930048N14Rik;Dab2;Dact1;Dbr1;Dcaf13;Dcaf5;Dcaf8;Dclk1;Dcun1d5;Ddc;Ddx6;Dennd5b;Dennd6a;Derl3;Det1;Dhtkd1;Dhx30;Dhx34;Dhx8;Dis3l2;Disp1;Dlg4;Dlgap1;Dll1;Dlx4;Dmrt3;Dnajb14;Dnajb2;Dnajb6;Dnajb9;Dnajc1;Dnajc14;Dnajc17;Dnajc5;Dnajc7;Dnlz;Dnmt3a;Donson;Dpcd;Dpf3;Dpp8;Dscr3;Dsn1;Dusp11;Dusp6;Dusp9;Dync1i2;Dyrk1b;E130018N17Rik;E2f3;E2f8;Eapp;Ears2;Ebf4;Ece1;Edc4;Edem2;Egr1;Eif2b2;Eif2b5;Eif2s1;Eif4e;Eif4g3;Eif5b;Eif6;Elk4;Elmsan1;Emc3;Emc4;Emilin1;Eml4;Eno4;Enoph1;Entpd6;Epas1;Epb41l1;Epb41l4a;Epha7;Ercc1;Ercc5;Ercc6l2;Erf;Ergic2;Etfdh;Ethe1;Etl4;Exoc1;Exoc2;Exoc5;Exoc8;Faap20;Fadd;Fam120a;Fam120b;Fam13b;Fam168a;Fam172a;Fam178a;Fam187b;Fam195a;Fam206a;Fam214b;Fam222a;Fam234a;Fam46c;Fam49b;Fam63a;Fam65a;Fam84b;Fam98a;Fancd2os;Fanci;Fancl;Fancm;Fbxl12;Fbxl14;Fbxl19;Fbxl4;Fbxo28;Fbxo42;Fbxo46;Fbxw5;Fermt2;Fgf5;Fgfr2;Fhl2;Fkbp1a;Flnb;Flrt1;Fnip1;Foxa2;Foxj2;Foxn2;Foxo1;Frmd4b;Fsip1;Ftx;Fuk;Fut9;Fxr2;Fxyd6;Fzd1;Fzd5;G3bp2;G6pc3;G730013B05Rik;Gabpb2;Galnt10;Gamt;Gapvd1;Gas1;Gas2;Gata2;Gata6;Gatad2a;Gba;Gdap2;Gemin5;Gemin8;Gga1;Ggps1;Gid4;Gin1;Gins1;Gli3;Glis3;Glt28d2;Gm15408;Gm16845;Gm20604;Gm20750;Gm6297;Gm9833;Gnai3;Gnl3l;Golga4;Gopc;Gpatch11;Gpatch2l;Gpbp1;Gpc3;Gpc6;Gpcpd1;Gpld1;Gpr107;Gpr137;Gpr180;Gprc5c;Gramd4;Grb10;Grb2;Grhl1;Grik5;Grk5;Grm4;Gskip;Gsn;Gss;Gt(ROSA)26Sor;Gtf2a1;Gtf2a2;Gtf2e2;Gtf2f2;Gtf2h1;Gtpbp10;Gtpbp2;Harbi1;Haus3;Hcfc1;Hcn3;Hdhd2;Heatr5b;Hebp1;Helq;Hemk1;Herpud2;Hexim1;Hgh1;Hhex;Hibch;Higd1a;Hist1h2be;Hist1h4i;Hivep2;Hmg20a;Hmga1;Hnrnph1;Hnrnph3;Hnrnpl;Hnrnpll;Homer1;Hopx;Hotairm1;Hoxc9;Hoxd10;Hp1bp3;Hpcal1;Hspa4;Htatip2;Huwe1;Hyls1;Hypk;Idh3b;Ift140;Igf2;Ikzf5;Il17rd;Ilf2;Inafm1;Ing2;Ing4;Ino80c;Ino80e;Inpp5f;Insig2;Insm1;Intu;Ip6k1;Ipo4;Iqgap1;Irx3;Iscu;Isg20l2;Itch;Itfg1;Itga3;Itgb1;Itgb5;Itpr1;Ivns1abp;Jade1;Jak2;Jph3;Jun;Kantr;Katna1;Kazald1;Kbtbd2;Kbtbd7;Kctd15;Kctd18;Kctd5;Kdm2a;Kdm2b;Kdm5a;Kdm5b;Kdm8;Kif13a;Kif14;Kif18b;Kif21b;Kif5b;Kirrel;Klf13;Klf15;Klhdc8a;Klhl15;Klhl21;Klhl42;Kmt2e;Krcc1;Kremen1;Krr1;Laptm4b;Larp4b;Lats1;Lbx2;Lef1;Leng8;Letm2;Lgals8;Lgr6;Lhx1;Lig3;Lig4;Lipa;Lix1l;Lman2;Lmbrd2;Lmo1;Lmo2;Lmx1b;Lncpint;Loxl2;Lpgat1;Lrch3;Lrig3;Lrp1;Lrrc1;Lrrc8a;Lrrc8d;Lrrfip1;Lsm1;Lsm12;Lsr;Ltn1;Luc7l2;Lypla2;Lyplal1;Lyrm1;Lyrm7;Lyrm9;Lztr1;M6pr;Macf1;Mad2l1;Mad2l1bp;Mafb;Mafg;Magi1;Maml3;Man1a;Manbal;Maoa;Map1s;Map2k4;Map2k7;Map3k11;Map3k7;Map4k1;Mapkapk2;Mapkapk3;Mapt;March3;March6;Marcks;Mark1;Mark2;Mark3;Mast3;Mat2b;Mbd5;Mbnl1;Mbtd1;Mbtps1;Mcfd2;Mcm3ap;Mdm2;Mdm4;Mea1;Med1;Med11;Med12l;Med15;Med25;Mef2a;Mef2d;Melk;Mepce;Mest;Metap1;Mettl16;Mettl21a;Mettl6;Mff;Mfsd8;Mga;Mgat1;Mgat3;Mgea5;Mgmt;Mgst3;Mief1;Mier1;Minpp1;Mir124-2hg;Mitd1;Mkl1;Mkl2;Mknk1;Mlh1;Mmaa;Mms19;Mnat1;Mnt;Mocs3;Mon1a;Mospd3;Mpc2;Mpdu1;Mpped1;Mpzl1;Mreg;Mrm1;Mroh1;Mrpl16;Mrpl43;Mrpl54;Mrps16;Mrps21;Mrps23;Msl1;Msl3l2;Msra;Msx1;Mtch2;Mterf1a;Mterf1b;Mtf1;Mtfp1;Mtg2;Mthfsd;Mtmr2;Mtpn;Mtrf1;Mtx2;Mxi1;Mybl1;Myg1;Mynn;Myo1e;Myo9a;Myrip;N4bp3;N6amt1;Naa16;Naa35;Naa40;Naa60;Nab2;Nagk;Nat9;Nbea;Nbr1;Ncbp1;Ncbp2;Ncmap;Ncoa2;Ncoa7;Ndc80;Ndfip1;Ndrg1;Ndrg3;Ndufs2;Nedd4l;Neil3;Nek2;Nek7;Nek8;Neurl1a;Nfib;Nfic;Nfkbil1;Nfrkb;Nfx1;Ngrn;Nif3l1;Ninl;Nipa1;Nkd1;Nmb;Nnat;Nol12;Nono;Nop2;Npnt;Npr1;Nprl2;Nr1h2;Nr4a2;Nr5a1;Nr6a1;Nrbf2;Nrep;Nsd1;Nsun2;Nsun6;Nt5dc2;Nuak1;Nudcd2;Nudt10;Nudt8;Nuf2;Nup153;Nup160;Nup214;Nup54;Nup62;Nxf1;Ociad1;Ofd1;Ogfr;Ogt;Olig3;Orai1;Osbpl1a;Osbpl2;Osbpl6;Otulin;Ovol1;Oxld1;Oxr1;Oxsr1;Pabpc4;Pabpn1;Pacrg;Pacsin2;Pafah1b2;Pak1;Pak2;Pak3;Pank3;Papd7;Parg;Park2;Pars2;Pawr;Paxbp1;Pbdc1;Pcdh1;Pcdh17;Pcf11;Pcgf1;Pcx;Pcyox1;Pcyt1a;Pdcd4;Pde5a;Pdik1l;Pdpn;Pdrg1;Pds5a;Pds5b;Pdss2;Pef1;Peg10;Per1;Pex7;Pfkfb1;Pfkm;Pgap1;Pgbd5;Pgs1;Phactr4;Phc1;Phc2;Phf12;Phf20l1;Phf21a;Phf23;Phf7;Phkg2;Phldb2;Phrf1;Pias1;Pick1;Piga;Pigm;Pigo;Pigw;Pik3cb;Pik3cd;Pik3r1;Pik3r2;Pinlyp;Pir;Pitpnm1;Pja2;Pkn1;Pla2g6;Plag1;Plekha1;Plekha6;Plk4;Plod3;Pnisr;Pnn;Pnoc;Pnpla8;Poli;Poll;Polr2a;Polr2b;Polr2g;Pomgnt2;Pop4;Pou2f1;Pou4f1;Pphln1;Ppig;Ppil3;Ppm1m;Ppme1;Ppp1cb;Ppp1r10;Ppp1r12a;Ppp1r16a;Ppp1r21;Ppp1r37;Ppp1r9a;Ppp2r5c;Ppp2r5e;Ppp4c;Ppp6c;Ppp6r1;Pradc1;Prdm16;Preb;Prim2;Prkar2a;Prkd3;Prpf18;Prr3;Prr5;Prrc2c;Psat1;Psd;Psd2;Psen1;Psen2;Psenen;Psma8;Psmd11;Psmd13;Psmd6;Psph;Pstk;Ptbp3;Pter;Ptk2;Ptp4a2;Ptpn2;Ptpn21;Ptprf;Ptprg;Ptprm;Ptprs;Ptrh2;Puf60;Pum1;Purb;Pwwp2a;Qars;Qrich1;Qser1;Rab11a;Rab14;Rab18;Rab30;Rab35;Rab36;Rab4b;Rab5a;Rabgap1;Rabgap1l;Rabl6;Racgap1;Rad51ap1;Rad9a;Ralb;Rap1gap;Rap2c;Raph1;Rars;Rasa3;Rassf1;Rassf4;Rb1;Rbbp5;Rbck1;Rbfox3;Rbm10;Rbm12;Rbm12b1;Rbm24;Rbm26;Rbm28;Rbm45;Rbms1;Rc3h1;Rcan3;Rcsd1;Reps2;Rfk;Rfwd2;Rfx3;Rfxank;Rgma;Rgmb;Rgp1;Rgs16;Rgs17;Rgs3;Rhbdf2;Rhog;Rhpn1;Rimklb;Ring1;Rnaseh2b;Rnf141;Rnf144b;Rnf145;Rnf146;Rnf152;Rnf20;Rnf208;Rnf41;Rnh1;Rnmt;Rock1;Rora;Rpap1;Rpgrip1;Rprd1b;Rprd2;Rps19bp1;Rps6ka1;Rps6ka3;Rras;Rrnad1;Rsl1d1;Runx1;S100a1;S1pr2;Safb;Safb2;Sall1;Samd8;Sap130;Saraf;Sart1;Satb1;Sbds;Sbf2;Sbk1;Scaf4;Scamp2;Scamp3;Scfd2;Scmh1;Scml2;Sdc4;Sdccag3;Sdf2;Sdhaf2;Sdr42e1;Sec11a;Sec16a;Sec22a;Sec23b;Sec24c;Sec31a;Sec61a1;Sema6a;Sema6b;Sema6d;Senp1;Senp8;Sept7;Serinc1;Serpine2;Sertad1;Sesn1;Setd1b;Setd4;Setd5;Sf3a3;Sf3b6;Sfrp1;Sfswap;Sfxn2;Sgk3;Sh2b1;Sh3bp5l;Sh3pxd2b;Sh3rf1;Shisa2;Shisa8;Shmt2;Shq1;Shroom2;Shroom3;Shroom4;Sigirr;Simc1;Sipa1;Sipa1l3;Sirt4;Sirt7;Six2;Ska2;Skap2;Slc16a1;Slc16a3;Slc16a9;Slc25a23;Slc25a32;Slc25a37;Slc25a51;Slc26a2;Slc35a4;Slc35a5;Slc35b2;Slc35b3;Slc35e1;Slc35g2;Slc38a10;Slc38a2;Slc38a3;Slc39a13;Slc4a11;Slc7a1;Slc7a2;Slx4;Smarce1;Smc4;Smc6;Smim24;Smox;Smyd3;Snn;Snrnp70;Snrpb2;Socs3;Sorbs1;Sos1;Sos2;Sox3;Sox4;Sp3os;Sp8;Spast;Spata2;Spata22;Spats2;Spdl1;Spg21;Spint1;Spop;Spred1;Spry2;Sptan1;Src;Srp14;Srrm2;Srrt;Srsf10;Srsf4;Srsf9;Ssbp2;Ssc4d;Ssr4;Ssu72;St3gal4;St5;Stag1;Stag3;Stim1;Stk24;Stk39;Strada;Stx16;Stxbp1;Stxbp5;Suds3;Sulf1;Supt16;Susd6;Syngr4;Syt12;Syvn1;Taf13;Taf1b;Taf5l;Taf7;Taf9;Tatdn1;Tatdn2;Tax1bp3;Tbc1d14;Tbc1d17;Tbc1d4;Tbc1d5;Tbc1d7;Tbpl1;Tbx1;Tcea2;Tceal8;Tcf7;Tcta;Tdp2;Tdrd5;Tead1;Tesc;Tex11;Tfb2m;Tfe3;Thra;Thrap3;Tia1;Timmdc1;Timp2;Tiparp;Tjp2;Tktl2;Tlk1;Tln2;Tm9sf1;Tmbim1;Tmcc1;Tmem101;Tmem106c;Tmem115;Tmem127;Tmem138;Tmem167b;Tmem175;Tmem208;Tmem218;Tmem229b;Tmem33;Tmem8b;Tmem9b;Tmx1;Tmx3;Tnfaip1;Tnip2;Tnk2;Tnks2;Tnpo3;Tnrc18;Tob2;Tomm34;Top3a;Tpm4;Tpp2;Tpst1;Traf3;Traf6;Traip;Trappc1;Trappc3;Trib3;Trim13;Trim2;Trim39;Trim41;Trim7;Trim71;Trip4;Trit1;Trmt10b;Tro;Trp53rkb;Trpm7;Tsc22d1;Tsg101;Tsga10;Tshz3;Tspan14;Tspan31;Tspear;Tsr3;Tssc4;Ttbk2;Ttc1;Ttc12;Ttc14;Ttc16;Ttc26;Ttf1;Tti2;Tube1;Tubg1;Tubgcp6;Tunar;Tusc2;Tvp23b;Twf2;Txndc9;Tyw1;Ubac1;Ube2e1;Ube2w;Ube2z;Ube4a;Ublcp1;Ubn1;Ubr4;Uckl1;Ufd1l;Ugt8a;Unc13a;Unc50;Unc5a;Uqcc1;Uqcrh;Usf1;Uso1;Usp11;Usp21;Usp36;Uvrag;Vangl2;Vegfb;Vil1;Vma21;Vmp1;Vps13b;Vps18;Vps25;Vps53;Vps8;Vstm2l;Wac;Wapl;Wasl;Wbp1l;Wdr1;Wdr25;Wdr31;Wdr37;Wdr48;Wdr55;Wdr62;Wdr95;Wdtc1;Wipf1;Wipf2;Wt1;Wtap;Xiap;Xpa;Xrcc4;Yes1;Yipf5;Ykt6;Ythdf3;Yy1;Zbtb11;Zbtb17;Zbtb24;Zbtb32;Zbtb44;Zbtb45;Zbtb48;Zbtb7a;Zbtb7b;Zc3h13;Zcchc7;Zcwpw1;Zdbf2;Zdhhc1;Zdhhc6;Zer1;Zfp108;Zfp111;Zfp112;Zfp142;Zfp143;Zfp146;Zfp202;Zfp217;Zfp248;Zfp275;Zfp276;Zfp280c;Zfp281;Zfp316;Zfp322a;Zfp362;Zfp382;Zfp384;Zfp397;Zfp407;Zfp423;Zfp472;Zfp503;Zfp513;Zfp516;Zfp523;Zfp526;Zfp553;Zfp606;Zfp646;Zfp74;Zfp771;Zfp775;Zfp787;Zfp800;Zfp839;Zfp865;Zfp879;Zfpl1;Zfpm1;Zfyve27;Zkscan17;Zmat1;Zranb2;Zswim5;Zswim6
10kb	Taf1_w001	dbcorrdb__POLR2A__ENCSR000EBG_1__m1	3.02	0.0251	Taf1	*		Elk1; Elk4; Fli1; Gabpa; Gabpb1 (inferredBy_MotifSimilarity).4921501E09Rik; Bclaf1; Brf1; Ctcf; E2f6; Elf1; Ets1; Ezh2; Gtf2f1; Hcfc1; Hdac2; Kdm5b; Max; Mxi1; Nr2c2; Phf8; Pml; Rbbp5; Sin3a; Taf1; Xrcc4; Zfp143; Zmiz1 (inferredBy_MotifSimilarity_n_Orthology).	1428	4758	0610009L18Rik;0610010K14Rik;1110002L01Rik;1110051M20Rik;1300002E11Rik;1600012H06Rik;1700008J07Rik;1700017B05Rik;1700020I14Rik;1700084E18Rik;1700112E06Rik;1810014B01Rik;1810055G02Rik;2010111I01Rik;2010300C02Rik;2010320M18Rik;2310061I04Rik;2310068J16Rik;2410002F23Rik;2610001J05Rik;2610020C07Rik;2610028E06Rik;2700081O15Rik;2700097O09Rik;2810006K23Rik;2810029C07Rik;4632415L05Rik;4833420G17Rik;4930432K21Rik;4930453N24Rik;5730420D15Rik;5730559C18Rik;6030458C11Rik;6430571L13Rik;8030462N17Rik;9030624G23Rik;9130023H24Rik;A130010J15Rik;Aak1;Aatf;Abcf2;Abhd11;Abhd12;Abhd13;Abhd17a;Abhd17c;Abhd6;Abt1;Acaa2;Acaca;Acad11;Acin1;Acot2;Acot7;Acot8;Acvr1b;Adam12;Adam17;Adarb1;Adck1;Adcy9;Adcyap1r1;Adgrg1;Ado;Adra2c;Adrbk1;Aebp1;Aebp2;Agbl5;Ago3;Agpat2;Agtpbp1;Ahdc1;Ahnak;AI413582;Aifm3;Aig1;Akap10;Akirin1;Akirin2;Akr1b10;Akr1e1;Aldh16a1;Aldh1a3;Alg5;Alkbh5;Ankrd16;Ankrd17;Ankrd6;Anxa2;Ap1g1;Ap1s2;Ap2b1;Apoo;Appl2;Aptx;Arf1;Arf4;Arf6;Arfgap1;Arfrp1;Arhgap27;Arhgap35;Arhgef19;Arhgef7;Arid4a;Arl14ep;Arpc3;Arrdc3;Arvcf;Asap1;Asb8;Ascc2;Asxl1;Asxl2;Atad2;Ate1;Atf5;Atf6b;Atg101;Atg16l1;Atg16l2;Atg2b;Atg5;Atp11a;Atp13a3;Atp1b1;Atp6v1c1;Atp7a;Atxn10;Atxn2;Atxn7l2;B2m;B3galt4;B3gat3;B3gnt5;Bad;Bahcc1;Baiap2;Bap1;Barx1;Baz2b;Bbs10;BC004004;Bckdk;Bcl10;Bcl11b;Bcl2l1;Bcr;Bdnf;Becn1;Bet1l;Bfar;Bicd1;Blcap;Bloc1s2;Bloc1s4;Bmi1;Bmp4;Bms1;Bnip2;Boc;Bora;Brf2;Brms1;Brwd3;Bscl2;Btaf1;Btbd19;Btbd7;Bub1;Bud31;C130071C03Rik;C1qb;C1qtnf6;C2cd3;C330006A16Rik;C330018D20Rik;C77080;Cacna1d;Cacnb3;Cacybp;Cadm1;Cant1;Caprin2;Capza2;Carf;Carnmt1;Cbl;Cbll1;Cbx4;Cc2d1a;Ccdc113;Ccdc160;Ccdc171;Ccdc173;Ccdc174;Ccdc28a;Ccdc71;Ccdc77;Ccdc82;Ccdc85b;Ccdc97;Ccm2;Ccnj;Ccnl1;Ccz1;Cd164;Cd82;Cdc42ep3;Cdc42ep4;Cdh1;Cdk13;Cdk17;Cdk5;Cdkl3;Cdkn2a;Cdx2;Celf1;Cep41;Cep95;Chchd5;Chd9;Chdh;Chmp1a;Chmp2b;Chmp5;Chtop;Chuk;Ciao1;Cib1;Cipc;Cir1;Cirbp;Cited2;Clasp1;Clasrp;Clcn2;Clcn5;Cldn7;Clint1;Clk2;Clk3;Cln3;Cmtr2;Cnot10;Coa4;Coa6;Cog3;Cog4;Cog6;Col27a1;Commd2;Copa;Cops3;Cops5;Coq4;Coq6;Cox10;Cox20;Cpeb3;Cpeb4;Cpsf3;Cpt1a;Cpxm1;Cript;Crlf1;Csnk1a1;Csnk1d;Csnk1e;Csnk1g1;Csnk1g3;Csnk2b;Cspp1;Csrnp1;Csrp1;Ctdsp2;Ctnnbl1;Ctnnd1;Cul3;Cul7;Cux1;Cwc25;Cyb561d2;Cyb5d2;Cyfip2;Cyp2r1;Cyp46a1;D030068K23Rik;D130017N08Rik;D1Pas1;D5Ertd579e;D830030K20Rik;D930048N14Rik;Dab2;Dact1;Dbr1;Dcaf10;Dcaf11;Dcaf12;Dcaf13;Dcbld2;Dck;Dcun1d5;Ddb1;Ddit4;Ddx1;Ddx59;Ddx6;Dennd6a;Denr;Derl2;Derl3;Det1;Dhx30;Dhx40;Dhx57;Dhx8;Dido1;Dis3;Dis3l2;Disp1;Dlec1;Dlg4;Dlgap1;Dll1;Dlx4;Dmrt3;Dnajb14;Dnajb5;Dnajb9;Dnajc1;Dnajc14;Dnajc17;Dnajc5;Dnajc7;Dnlz;Dnmt3a;Dock10;Dock3;Dpagt1;Dpcd;Dpf3;Dpp8;Dpysl5;Drg2;Dscr3;Dusp6;Dusp9;Dync1i2;E2f3;E2f8;Eapp;Ears2;Ece1;Edc4;Efnb2;Egr1;Eif2b2;Eif2b3;Eif2b5;Eif2s1;Eif4e;Eif4g2;Eif4g3;Eif5b;Eif6;Elk4;Elmsan1;Emc3;Emc4;Emc7;Emilin1;Eml5;Emp1;Engase;Eno4;Enoph1;Epas1;Epb41l1;Epb41l4a;Ephb6;Ercc1;Ercc5;Ercc6l2;Eri2;Erp44;Exoc1;Exoc2;Exoc4;Exoc5;Exoc7;Exoc8;Faah;Faap20;Fadd;Fam120a;Fam120b;Fam122a;Fam168a;Fam172a;Fam178a;Fam187b;Fam195a;Fam222a;Fam46c;Fam53b;Fam63a;Fam65a;Fam84b;Fanci;Fancl;Fbxl12;Fbxl14;Fbxl19;Fbxo28;Fbxo34;Fbxo42;Fbxw7;Fcho1;Fchsd2;Fermt2;Fgf5;Fgfr2;Fkbp1a;Flnb;Flrt1;Flrt2;Fnip1;Foxo1;Frmd4b;Fry;Fsip1;Ftx;Fubp3;Fuk;Fut9;Fuz;Fxyd6;Fzd1;G3bp2;G6pc3;G730013B05Rik;Gabpb2;Gadd45b;Gapvd1;Gas2;Gas2l3;Gata2;Gata6;Gatad2a;Gdap2;Gemin5;Gemin6;Gemin8;Gga1;Gid4;Gin1;Gins1;Gins2;Gins4;Gipr;Gli3;Glis3;Glt28d2;Gm16845;Gm20604;Gm561;Gm6297;Gm9833;Gmnc;Gmppb;Gmpr2;Gnai3;Gnl3l;Golga2;Golga4;Golga5;Gopc;Gpatch11;Gpatch2l;Gpbp1;Gpd2;Gpld1;Gpr107;Gprc5c;Gps1;Grb2;Grk5;Grk6;Grm4;Gskip;Gt(ROSA)26Sor;Gtf2a1;Gtf2a2;Gtf2e2;Gtf2h1;Gtf2h2;Gtpbp2;Gucy1a3;Hadha;Harbi1;Haus3;Hcfc1;Hdac7;Hdhd2;Heatr5b;Helb;Helq;Hemk1;Herpud2;Hfm1;Hgh1;Higd1a;Hist1h1e;Hist1h2be;Hivep2;Hmg20a;Hmga1;Hmgcs1;Hnrnph1;Hnrnpll;Homer1;Hopx;Hotairm1;Hoxb9;Hoxc9;Hoxd10;Hp1bp3;Hpcal1;Hspa4;Huwe1;Hypk;Idh3b;Ift20;Igf2;Ikzf5;Ilf2;Ing2;Ing4;Ino80e;Inpp5f;Insig2;Insm1;Intu;Invs;Ip6k1;Ipo4;Iqgap1;Irx3;Isg20l2;Itch;Itfg1;Itga3;Itgb1;Itgb5;Itpr1;Ivns1abp;Jade1;Jak2;Jakmip1;Jph3;Kantr;Katna1;Kcnk1;Kctd15;Kctd18;Kctd5;Kdm2a;Kdm5a;Kdm5b;Kif13a;Kif18b;Kif21b;Kif23;Kirrel;Klf15;Klhdc8a;Klhl15;Klhl21;Klhl24;Klhl42;Kmt2e;Krcc1;Kremen1;Krr1;Krt18;Laptm4b;Larp4b;Lat;Lbx2;Lef1;Letm2;Lgr6;Lhx1;Lig4;Limch1;Lix1l;Lman2;Lmbrd2;Lmo1;Lmo2;Lmx1b;Lncpint;Lpar2;Lrfn1;Lrig3;Lrp1;Lrrc1;Lrrc41;Lrrc51;Lrrc8a;Lrrc8d;Lrrfip1;Lsm1;Lsm3;Lsp1;Lsr;Ltbp3;Ltn1;Luc7l2;Lypla2;Lyrm1;Lyrm7;Lyrm9;Lztr1;M6pr;Mad2l1;Mad2l1bp;Madd;Mafb;Mafg;Mageb16;Magi1;Magi3;Maml3;Mamld1;Man1a;Manbal;Maoa;Map1s;Map3k1;Map3k11;Map3k7;Map3k8;Mapkapk2;Mapkapk3;March3;March6;Mark2;Mark3;Mast3;Mat2b;Mbd5;Mbtps1;Mcm3ap;Mctp1;Mdfi;Mdm2;Mdm4;Med1;Med11;Med13;Med15;Med25;Med8;Mef2d;Meis1;Melk;Memo1;Mep1b;Mepce;Mesdc1;Mest;Metap1;Mettl6;Mfap3;Mfsd10;Mfsd8;Mga;Mgat1;Mgat3;Mgst3;Micall1;Mief1;Mier1;Minpp1;Mir124-2hg;Mis12;Mitd1;Mkl1;Mkl2;Mlh1;Mmaa;Mmadhc;Mnat1;Mnt;Mocs3;Morn2;Mospd3;Mpc2;Mpdu1;Mpped1;Mrm1;Mroh1;Mrpl16;Mrpl43;Mrpl54;Mrps16;Mrps21;Mrps22;Mrps23;Msra;Msx1;Mtch2;Mterf1a;Mterf1b;Mtf1;Mtmr12;Mtr;Mtrf1;Mtx2;Mxi1;Myg1;Myl6b;Mynn;Myo19;Myo5a;Myo5b;Myrf;Myrip;N4bp3;Naa35;Naa60;Nab2;Nagk;Nat9;Nbr1;Ncbp1;Ncbp2;Ncmap;Ncoa2;Ncoa5;Ndfip1;Ndufs2;Nedd4l;Nek2;Nek6;Nek8;Neurl1a;Nfe2l1;Nfib;Nfkbil1;Nfrkb;Ngrn;Nhlrc3;Nif3l1;Nkd1;Nmb;Nnat;Nol12;Nol4l;Nop2;Npr1;Nprl2;Nr1h2;Nr4a2;Nr5a1;Nrbf2;Nsd1;Nsun2;Nsun6;Nt5dc2;Nuak1;Nudcd2;Nudt8;Nuf2;Numa1;Nup153;Nup160;Nup214;Nup37;Nup54;Nup62;Nyx;Oat;Ociad1;Ofd1;Ogfr;Ogt;Olig3;Orai1;Osbpl11;Osbpl1a;Osbpl2;Osbpl6;Ovol1;Oxld1;Oxsr1;Pabpc4;Pacsin1;Pacsin2;Pafah1b2;Pak1;Pak2;Pak3;Pank3;Papd7;Parg;Pars2;Patl1;Pbdc1;Pcbp3;Pcdh1;Pcdh17;Pcf11;Pcgf1;Pcx;Pcyox1;Pcyt1a;Pdcd4;Pde5a;Pdp1;Pdpn;Pdrg1;Pds5a;Pds5b;Pef1;Per1;Pex7;Pfkfb1;Pfkm;Pgbd5;Pgs1;Phactr4;Phc1;Phc2;Phf21a;Phf23;Phf7;Phka2;Phldb2;Phrf1;Phtf1;Pias1;Pibf1;Pick1;Piga;Pigm;Pigo;Pigw;Pih1d2;Pik3cb;Pik3cd;Pik3r1;Pik3r2;Pir;Pitpnc1;Piwil2;Piwil4;Pja2;Pkn1;Pkn2;Plag1;Plch1;Plcxd1;Plekha1;Plekha6;Plekhg2;Plk4;Plod3;Plxnd1;Pmpcb;Pnisr;Pnn;Pnpla8;Poc1a;Poll;Polr2a;Polr2b;Polr2g;Pomgnt1;Pomgnt2;Pou2f1;Pou4f1;Ppard;Pphln1;Ppig;Ppil2;Ppil3;Ppip5k1;Ppme1;Ppp1r10;Ppp1r16a;Ppp1r2;Ppp1r21;Ppp1r37;Ppp1r9a;Ppp2r5e;Ppp4c;Ppp6c;Ppp6r1;Pradc1;Pramef8;Prcp;Prdm16;Prim2;Prkar2a;Prpf18;Prr11;Prr3;Prr5;Prrc2c;Psat1;Psd;Psd2;Psd3;Psen1;Psen2;Psenen;Psma8;Psmc2;Psmd11;Psmd13;Psmd6;Pstk;Ptbp3;Pter;Ptk2;Ptk7;Ptp4a2;Ptpn2;Ptprf;Ptprg;Ptprj;Ptprm;Ptprs;Ptrh2;Puf60;Pum1;Purb;Pycard;Qars;Qk;Qpctl;Qrich1;Qser1;Rab11a;Rab14;Rab2b;Rab35;Rab4b;Rab5a;Rad51;Rad51ap1;Rad51d;Rad9a;Rae1;Rap1gap;Rap2a;Rap2c;Raph1;Rars;Rasa3;Rasd2;Rassf4;Rb1;Rbakdn;Rbbp5;Rbck1;Rbfox3;Rbm12;Rbm12b1;Rbm26;Rbm28;Rbm45;Rbms1;Rc3h1;Rcan3;Rcsd1;Rfk;Rfx3;Rgl2;Rgma;Rgmb;Rgp1;Rgs12;Rgs16;Rgs17;Rgs3;Rhbdf2;Ring1;Riok3;Rnaseh2b;Rnf13;Rnf141;Rnf144b;Rnf145;Rnf152;Rnf185;Rnf20;Rnf208;Rnf41;Rnmt;Rock1;Rpap1;Rpgr;Rprd1b;Rprd2;Rps19bp1;Rps6ka1;Rps6ka3;Rps6kc1;Rras;Rrnad1;Rsl1d1;Rspo1;Rsrc1;Rtn2;Runx1;S100a1;S1pr2;Sall1;Samd8;Sap130;Saraf;Sart1;Satb1;Sbf2;Scaf1;Scaf4;Scamp2;Scamp3;Scfd1;Scfd2;Scml2;Scn1b;Scube3;Sdad1;Sdc4;Sdccag3;Sdf2;Sdhaf2;Sdhd;Sdr42e1;Sec11a;Sec14l1;Sec16a;Sec24c;Sec31a;Sema5b;Sema6b;Sema6c;Sema6d;Senp1;Serinc1;Serpine2;Sertad1;Sesn1;Sestd1;Setd1a;Setd1b;Setd5;Sf3a3;Sf3b6;Sfswap;Sft2d1;Sgk3;Sh2b1;Sh2b2;Sh3bp1;Sh3bp5l;Sh3glb1;Sh3pxd2b;Sh3rf1;Shisa2;Shisa4;Shisa8;Shq1;Shroom2;Shroom3;Shroom4;Sigmar1;Simc1;Sipa1;Sipa1l3;Sirt4;Sirt7;Six2;Ska2;Skap2;Slc12a6;Slc12a9;Slc16a1;Slc16a3;Slc25a17;Slc25a23;Slc25a25;Slc25a32;Slc27a2;Slc30a4;Slc35a4;Slc35a5;Slc35b2;Slc35b3;Slc35d1;Slc35e1;Slc38a10;Slc38a2;Slc38a3;Slc39a13;Slc7a1;Slc7a2;Slx4;Smarce1;Smc6;Smim24;Smox;Smpd3;Snf8;Snrpb2;Sntb2;Snx19;Socs1;Socs3;Socs5;Socs6;Sorbs1;Sos1;Sos2;Sox3;Sox4;Sp2;Sp3os;Sp8;Spast;Spata17;Spata2;Spats2;Spg21;Spop;Spred1;Spry2;Sptan1;Sptlc2;Src;Srp14;Srrm2;Srrt;Srsf10;Srsf9;Ssbp2;Ssr4;Ssu2;Ssu72;St3gal4;St5;Stag1;Stag3;Stim1;Stk11ip;Stk19;Stk24;Stk38l;Stk39;Strada;Strn3;Stt3a;Stxbp5;Suds3;Sulf1;Supt16;Supt20;Supt6;Susd1;Sympk;Syngr4;Syt12;Syt7;Syvn1;Tada3;Taf13;Taf1b;Taf7;Tanc1;Tatdn1;Tatdn2;Tbc1d14;Tbc1d4;Tbc1d5;Tbcc;Tbpl1;Tbx1;Tcea2;Tceal8;Tcf7;Tcta;Tdrd5;Tead1;Tesc;Tex11;Tfb2m;Thap1;Thrap3;Thtpa;Tia1;Timmdc1;Timp2;Tiparp;Tjp2;Tjp3;Tktl2;Tle1;Tlk1;Tln1;Tln2;Tm9sf1;Tmbim1;Tmcc1;Tmcc2;Tmem101;Tmem127;Tmem138;Tmem167b;Tmem208;Tmem218;Tmem229b;Tmem241;Tmem263;Tmem33;Tmem59;Tmem8b;Tmem9b;Tmub1;Tmx1;Tnfaip1;Tnik;Tnip2;Tnk2;Tnrc18;Tomm34;Top3a;Top3b;Tpcn1;Tpm1;Tpm4;Tpst1;Traf3;Traf6;Traip;Trappc1;Trappc6a;Trappc9;Trib3;Trim13;Trim2;Trim32;Trim39;Trim41;Trim7;Trim71;Trip4;Trmt10b;Trmt2a;Tro;Trp53rkb;Trpm7;Trpv4;Trub2;Tsc22d1;Tsg101;Tsga10;Tshz3;Tspan14;Tspan31;Tspear;Tsr3;Tssc4;Ttc1;Ttc14;Ttc16;Ttc26;Ttf1;Tti2;Tube1;Tubgcp6;Tunar;Tusc2;Tvp23b;Twf2;Txndc9;Tyw1;Uba6;Ubac1;Ube2d2a;Ube2e1;Ube2f;Ube2w;Ube2z;Ube4a;Ublcp1;Ubn1;Ubr4;Ubr7;Ubxn7;Ubxn8;Uckl1;Ufd1l;Ugt8a;Unc13a;Unc50;Unc5a;Uqcrh;Usf1;Usp11;Usp36;Usp6nl;Usp8;Utrn;Uvrag;Vangl2;Vegfa;Vegfb;Vil1;Vma21;Vmp1;Vps13b;Vps18;Vps25;Vps53;Vps54;Vps8;Vstm2l;Wapl;Wbp1l;Wdr1;Wdr26;Wdr31;Wdr37;Wdr45;Wdr48;Wdr55;Wdr61;Wdr62;Wdr93;Wdr95;Wipf1;Wipf2;Wnt2b;Wt1;Wtap;Xab2;Xiap;Xlr5c;Xndc1;Xrcc4;Yes1;Yif1b;Yipf3;Yipf5;Ykt6;Ypel3;Ythdf3;Ywhah;Zbtb11;Zbtb12;Zbtb17;Zbtb20;Zbtb24;Zbtb41;Zbtb44;Zbtb45;Zbtb7a;Zbtb7b;Zc3h13;Zcchc7;Zcwpw1;Zdbf2;Zdhhc1;Zdhhc21;Zdhhc6;Zer1;Zfp112;Zfp142;Zfp143;Zfp146;Zfp202;Zfp217;Zfp248;Zfp275;Zfp276;Zfp277;Zfp280c;Zfp281;Zfp316;Zfp322a;Zfp35;Zfp362;Zfp384;Zfp397;Zfp407;Zfp423;Zfp503;Zfp513;Zfp516;Zfp523;Zfp526;Zfp553;Zfp597;Zfp606;Zfp646;Zfp655;Zfp74;Zfp780b;Zfp787;Zfp800;Zfp839;Zfp865;Zfp879;Zfpl1;Zfyve27;Zkscan17;Zmynd8;Znhit2;Zpr1;Zranb2;Zswim6;Zzef1
10kb	Taf1_w001	dbcorrdb__ELF1__ENCSR000BMB_1__m1	3.01	0.025	Taf1	*	Elf1 (inferredBy_Orthology).	Ehf; Elf2; Elf4; Elk1; Elk4; Erg; Ets1; Etv2; Etv6; Fli1; Gabpa; Gabpb1 (inferredBy_MotifSimilarity).4921501E09Rik; Bclaf1; Bmyc; E2f4; E2f6; Egr1; Elf5; Elk3; Erf; Etv3; Ezh2; Foxp2; Gm4881; Hcfc1; Irf1; Mxi1; Myc; Nr2c2; Phf8; Pml; Rbbp5; Rela; Sin3a; Smarca4; Srebf1; Srebf2; Srf; Taf1; Xrcc4; Zfp110; Zfp143; Zfp369 (inferredBy_MotifSimilarity_n_Orthology).	1185	4232	0610010K14Rik;1110051M20Rik;1300002E11Rik;1300017J02Rik;1600012H06Rik;1700008J07Rik;1700017B05Rik;1700084E18Rik;1700086O06Rik;1700112E06Rik;1810055G02Rik;2010111I01Rik;2010300C02Rik;2010320M18Rik;2310015A10Rik;2310068J16Rik;2410002F23Rik;2610002M06Rik;2610020C07Rik;2610028E06Rik;2610035D17Rik;2700097O09Rik;2810029C07Rik;2900076A07Rik;4632415L05Rik;4833420G17Rik;4930453N24Rik;4930523C07Rik;4930539J05Rik;5730559C18Rik;6330418K02Rik;A130010J15Rik;A430005L14Rik;Aak1;Aatf;Abhd13;Abhd17a;Abhd17c;Abhd6;Abi1;Abt1;Acad11;Acadvl;Acin1;Acly;Acot2;Acot7;Acot8;Acsl5;Adam15;Adam17;Adamts10;Adarb1;Adck1;Adcyap1r1;Adgre5;Adra2c;Adrb2;Afap1l2;Agl;Ago3;Agtrap;Ahcyl1;Ahdc1;Ahnak;AI413582;Aif1l;Aifm3;Akap10;Akap7;Akirin1;Akirin2;Akr1b10;Aktip;Aldh16a1;Aldh1a3;Alkbh3;Amigo2;Ankrd13d;Ankrd17;Ankrd44;Ankrd6;Anxa11;Ap1g1;Ap1s2;Ap2b1;Apoa2;Appl2;Aptx;Arf1;Arf4;Arfgap1;Arfrp1;Arhgap1;Arhgap12;Arhgap27;Arhgap32;Arhgef7;Arid4a;Arpc3;Arrdc3;Arvcf;Asap1;Asb8;Ascc2;Atg16l1;Atg16l2;Atoh8;Atp11a;Atp6ap2;Atp6v1b2;Atp6v1c1;Atp7a;Atxn2;B3galt4;B3gat3;B4galt4;Bad;Bahcc1;Bahd1;Baiap2;Baz1a;Bbs10;BC004004;BC022687;Bcl10;Bcl11b;Bcl2l1;Bcl9l;Bcorl1;Bcr;Bdnf;Begain;Bet1l;Bfar;Bgn;Bin1;Bloc1s5;Bmf;Bmp4;Bnip2;Bod1l;Brd9;Brf2;Btbd19;Btbd7;Bub1;C1qb;C1qtnf6;C330018D20Rik;C330027C09Rik;C77080;Cacna1d;Cacnb3;Calb2;Calml4;Camkk1;Caprin2;Cbll1;Cbx4;Ccdc160;Ccdc171;Ccdc186;Ccdc28a;Ccdc71;Ccdc77;Ccdc82;Ccdc85b;Ccdc97;Ccng1;Ccnj;Ccnyl1;Ccz1;Cd164l2;Cd37;Cd82;Cd9;Cdc42ep3;Cdc42ep4;Cdh5;Cdk13;Cdk16;Cdk5;Cdk8;Cdkn1a;Cdkn2a;Celf1;Celf4;Cep41;Cers5;Chchd5;Chchd7;Chd7;Chdh;Chil1;Chmp1a;Chmp5;Chn2;Chst1;Chuk;Ciao1;Cipc;Cir1;Cirbp;Clasp1;Clasrp;Clcn2;Cldn5;Cldn7;Cln3;Cmtm6;Cmtr2;Cnksr3;Cnot10;Cnr1;Coa4;Coa6;Cog3;Cog4;Col2a1;Copa;Cox10;Cox7b2;Cpeb4;Cpsf3;Cpxm1;Crat;Creb1;Cript;Crlf1;Crtac1;Csgalnact1;Csnk1e;Csnk1g1;Csrnp1;Csrp1;Ctdsp2;Cuedc1;Cux1;Cwc25;Cx3cl1;Cyb561d2;Cyb5d2;Cyfip2;Cygb;D030068K23Rik;D5Ertd579e;D830030K20Rik;D930048N14Rik;Dab2;Dcaf12;Dcaf13;Dcbld1;Dcbld2;Dcun1d5;Ddit4;Ddx23;Deaf1;Dennd4b;Dennd6a;Derl3;Det1;Dhps;Dhrs3;Dhx32;Dhx57;Dhx8;Dido1;Disp1;Dlg4;Dlgap1;Dlgap4;Dll1;Dnajb14;Dnajb5;Dnajb6;Dnajb9;Dnajc1;Dnajc14;Dnajc17;Dnajc7;Dnal4;Dnm2;Dock10;Dock11;Dock3;Dock6;Dock9;Dok2;Dph6;Dph7;Dpp6;Dpp8;Dscr3;Dusp6;Dusp9;Dvl3;Dync1i2;E2f8;Ece1;Edc4;Edem2;Edem3;Eefsec;Efnb1;Efr3b;Egr1;Eif2b2;Eif2b3;Eif2b5;Eif3d;Eif4e3;Eif4g2;Eif5b;Eif6;Elk4;Elmsan1;Elovl1;Emc4;Emid1;Enc1;Engase;Epas1;Epb41l1;Ephb2;Ephb3;Ercc1;Ercc5;Ercc6l2;Eri2;Ero1l;Erp44;Esam;Etl4;Evpl;Exo5;Exoc1;Exoc2;Exoc4;Exoc5;Exoc7;Fam105a;Fam120b;Fam122a;Fam13b;Fam172a;Fam222a;Fam49a;Fam49b;Fam53b;Fam63a;Fam65a;Fam84b;Fanci;Fbxl12;Fbxl16;Fbxl4;Fbxo28;Fbxo34;Fbxo42;Fbxw7;Fcho1;Fchsd2;Fem1b;Fgfr2;Fkbp1a;Flna;Flnb;Flrt1;Flt4;Fmnl1;Foxj2;Fras1;Frmd4b;Frmpd3;Fsip1;Fubp3;Fuk;Fut4;Fxyd5;Fxyd6;Fzd1;Fzd5;Gabpb2;Gadd45g;Gal3st1;Galnt7;Gapvd1;Gas2;Gata6;Gatad2a;Gba;Gbe1;Gdap2;Gemin8;Gga1;Gin1;Gipr;Gli3;Glis3;Gm16845;Gm20604;Gm4961;Gm561;Gmpr2;Gnai3;Gnl3l;Gpatch2l;Gpbp1;Gpc4;Gpr107;Gpr153;Gprc5b;Gprc5c;Grb2;Grhl3;Grk5;Grm4;Gskip;Gsn;Gtf2a2;Gtf2e2;Gtf2h1;Gtpbp2;Gucy1a3;H13;Hand1;Haus3;Hcfc1;Hcn3;Hdac11;Hdac7;Hdhd2;Herc1;Hibadh;Hivep2;Hivep3;Hmg20a;Hmga1;Hmgcr;Hmgcs1;Hmox1;Homer1;Hopx;Hoxb9;Hoxc9;Hp1bp3;Hpcal1;Hs1bp3;Hspa4;Hspg2;Htr6;Huwe1;Hyls1;Hypk;Ibtk;Icmt;Idh3b;Ift20;Igf2;Igf2bp2;Igfbp2;Igfbp6;Igsf8;Ikbkb;Il13ra1;Ilf2;Immp2l;Impdh1;Ing2;Ing4;Inpp5a;Inpp5d;Insig2;Invs;Ipo4;Ipo8;Iqgap1;Irx3;Iscu;Isg20l2;Itga3;Itga5;Itpr1;Itpr3;Jak2;Jak3;Jakmip1;Jph3;Jun;Kat5;Katna1;Kazn;Kbtbd2;Kcnk1;Kctd18;Kctd5;Kdm2b;Kdm4c;Kdm5a;Kdr;Kidins220;Kif21b;Kirrel;Klf15;Klhl15;Kremen2;Krr1;Lad1;Lama5;Lat;Lef1;Lefty1;Letm2;Lgalsl;Lgr6;Lhfpl2;Lhx1;Lig4;Limch1;Limk1;Lman2;Lmx1b;Lncpint;Lpgat1;Lrfn4;Lrp1;Lrrc1;Lrrc51;Lrrc8a;Lsm1;Lsp1;Ltbp3;Ltn1;Lxn;Lypla2;Lyrm1;Lyrm9;M6pr;Mad2l1bp;Mageb16;Magi1;Maml1;Maml3;Mamld1;Manbal;Map2k3;Map3k1;Map3k11;Map3k5;Map3k7;Map4k4;Mapkapk2;March3;Mark2;Mark3;Mat2b;Matk;Mbd5;Mbnl1;Mcm3ap;Mcts1;Mdfi;Mdm4;Med1;Med15;Med25;Med8;Mef2a;Mef2d;Meis1;Melk;Mettl6;Mfap3;Mfsd10;Mfsd5;Mfsd8;Mga;Mgat1;Mgat3;Mgst3;Micall1;Mief1;Minpp1;Mios;Mir124-2hg;Mkl1;Mnt;Mocs3;Morn2;Mpp7;Mpped1;Mpzl1;Mrm1;Mrpl16;Mrpl43;Mrpl52;Mrps16;Mrps23;Msl3l2;Msra;Msx1;Mterf1a;Mterf1b;Mtf1;Mtpn;Mtx2;Mvb12b;Mvp;Mxd4;Mybl1;Myg1;Myh14;Myl6b;Myrip;N4bp2l2;N4bp3;Naa11;Naa35;Naa60;Nabp1;Nav1;Nbeal2;Nbr1;Nck2;Ncmap;Ncoa7;Ndor1;Ndrg4;Ndufa12;Ndufs2;Neat1;Nebl;Nek6;Nek7;Neurl1a;Nfatc3;Nfic;Nfkbil1;Nfrkb;Ngfr;Ngrn;Nif3l1;Nkain1;Nkd1;Nlgn2;Nlk;Nol12;Nol4l;Nop2;Nosip;Npr1;Nprl2;Nptxr;Nr1h2;Nr4a2;Nr5a1;Nrbf2;Nsun6;Ntrk2;Nuak1;Nuf2;Numa1;Nup214;Nup54;Oaz2;Ogt;Olig1;Optn;Orai1;Orc4;Osbpl11;Osbpl2;Osbpl6;Oxld1;Pabpc4;Pabpn1;Pacsin1;Pacsin2;Pafah1b2;Pak3;Pald1;Papd7;Parg;Pars2;Patl1;Pbdc1;Pcbp3;Pcdh1;Pcdh17;Pcdh19;Pcgf1;Pcp2;Pcx;Pdgfd;Pdk2;Pdlim2;Pdp1;Pdrg1;Pds5a;Pds5b;Pea15a;Pef1;Peli1;Pex7;Pfkfb1;Pfkm;Pgs1;Phc1;Phc2;Phf12;Phf23;Phka2;Phrf1;Phtf1;Pi4kb;Pias3;Pick1;Pigm;Pigo;Pigw;Pih1d2;Pik3cb;Pik3cd;Pik3r1;Pik3r2;Pikfyve;Pipox;Pitpnc1;Pkdcc;Pkn1;Pknox2;Pla2g6;Plat;Plcb2;Plcb4;Plcg1;Plcg2;Pld1;Plekha3;Plekha6;Plekhg2;Plk4;Plxna1;Plxnd1;Pnrc2;Poc1a;Poll;Polr2a;Polr2g;Pomgnt2;Ppcdc;Ppil2;Ppil3;Ppip5k1;Ppp1r16a;Ppp1r21;Ppp1r9a;Ppp2r2b;Ppp2r5e;Ppp4c;Ppp6r1;Pradc1;Pramef8;Prdm16;Prkar2a;Prpf19;Prr3;Prr5;Prr7;Psd3;Psen1;Psma8;Psmc2;Psmd13;Psmd6;Ptbp3;Pter;Ptges2;Ptk2;Ptprb;Ptprf;Ptprg;Ptprj;Ptprm;Ptprs;Ptrh2;Puf60;Pum1;Purb;Pycard;Qk;Qpctl;Qser1;Rab11a;Rab11fip1;Rab14;Rab35;Rab3b;Rab5a;Rab6a;Rab6b;Rabgap1l;Racgap1;Rad51ap1;Rad51d;Rad9a;Rae1;Ralb;Rap1gap;Rap2c;Rars;Rasa3;Rasd2;Rasgrp2;Rasip1;Rasl10b;Rassf4;Rbck1;Rbfox3;Rbm12b1;Rbm28;Rbm45;Rbms3;Rcan3;Rcsd1;Ret;Rftn1;Rgl2;Rgma;Rgmb;Rgp1;Rgs12;Rgs3;Rhbdf2;Rhoc;Rhog;Rhoj;Rhot1;Rhpn1;Rlim;Rnf141;Rnf144b;Rnf146;Rnf152;Rnf185;Rnf20;Rnmt;Rock1;Rora;Rps19bp1;Rps6ka1;Rps6kc1;Rras;Rsl1d1;Rspo1;Rtkn;Rundc3a;Runx1;Rwdd4a;S1pr2;Sall1;Samd8;Saraf;Sart1;Satb1;Sbf1;Sbf2;Scaf1;Scaf4;Scamp2;Scfd2;Sdc4;Sdccag3;Sdf2;Sdhaf2;Sdr42e1;Sec11a;Sec24c;Sec31a;Sema4d;Sema5b;Sema6b;Sema6c;Sema6d;Senp1;Sept10;Sept4;Sept7;Sept8;Sertad1;Sertad4;Sesn1;Sestd1;Setd1b;Setd5;Sf3a3;Sf3b6;Sft2d1;Sgk3;Sh2b1;Sh3bp5l;Sh3kbp1;Sh3pxd2a;Sh3rf1;Sh3tc1;Shisa2;Shisa8;Shmt2;Shq1;Shroom4;Sigirr;Siglec1;Sigmar1;Simc1;Sipa1;Sipa1l3;Sirt7;Slc16a3;Slc16a9;Slc22a15;Slc22a18;Slc25a17;Slc25a23;Slc25a25;Slc35b3;Slc35e1;Slc38a10;Slc38a3;Slc39a13;Slc41a1;Slc43a2;Slc4a5;Slc6a9;Slu7;Smc6;Snn;Snx11;Socs1;Socs3;Socs5;Sorbs1;Sos2;Sox3;Sp1;Sp8;Spast;Spats2;Spg21;Spns2;Spry2;Sptan1;Sptlc2;Src;Srf;Srgap2;Srp14;Srrm2;Srsf10;Ssu2;St3gal4;St6galnac6;Stambpl1;Stat3;Stim1;Stk11;Stk11ip;Stk16;Stk24;Stk38l;Stx16;Stx1b;Stx5a;Stxbp1;Stxbp5l;Suds3;Sulf1;Supt16;Supt20;Susd6;Sympk;Syt7;Syvn1;Szt2;Taf13;Taf15;Taf1b;Taf7;Tagln2;Tanc1;Tatdn1;Tbc1d1;Tbc1d10c;Tbc1d14;Tbc1d22b;Tbc1d5;Tbc1d8;Tbpl1;Tcaf1;Tcf15;Tcf7;Tcf7l2;Tdrkh;Tead1;Tead3;Tesc;Tex11;Tex261;Tfap4;Tfb2m;Thsd7a;Thtpa;Tiam1;Timmdc1;Timp2;Tjp2;Tln1;Tm9sf1;Tmbim1;Tmcc1;Tmcc2;Tmem101;Tmem127;Tmem138;Tmem167b;Tmem189;Tmem208;Tmem218;Tmem229b;Tmem33;Tmem69;Tmem86a;Tmem8b;Tmem9b;Tmod2;Tmub1;Tnfaip1;Tnik;Tnip2;Tnk2;Tnni1;Tnni3;Tnpo3;Tnrc18;Tomm34;Tomm40l;Top3b;Tpm1;Tpst1;Traf3;Traf3ip2;Traf6;Trappc1;Trappc12;Trim2;Trim32;Trim39;Trim41;Trim7;Trip4;Trp53rkb;Trpv4;Tsc22d1;Tsg101;Tsga10;Tshz3;Tspan14;Tspan2;Tspan2os;Tspan31;Tspear;Tssc4;Ttc12;Ttc14;Ttc26;Ttc39c;Ttf1;Tvp23b;Txndc9;Uba6;Uba7;Ubac1;Ubash3b;Ube2e1;Ube2j1;Ube2l6;Ube4a;Ublcp1;Ubr1;Ubr7;Ubxn11;Uckl1;Ulk1;Unc119;Upp2;Uqcrh;Usf1;Usp11;Usp16;Usp6nl;Usp8;Uvrag;Vangl2;Vegfa;Vegfb;Vma21;Vps13b;Vps18;Vps25;Vps53;Vstm2l;Wdfy1;Wdr11;Wdr26;Wdr37;Wdr45;Wdr55;Wdr61;Wdtc1;Wfdc1;Wipf2;Wiz;Wnt2b;Wnt4;Wt1;Xrcc4;Xrn2;Yes1;Yif1b;Ykt6;Ypel2;Ythdf3;Zbtb12;Zbtb32;Zbtb33;Zbtb41;Zbtb45;Zbtb7a;Zbtb7b;Zc3h13;Zdhhc1;Zdhhc17;Zdhhc21;Zdhhc6;Zer1;Zfand5;Zfat;Zfp112;Zfp143;Zfp202;Zfp217;Zfp248;Zfp276;Zfp280c;Zfp316;Zfp322a;Zfp362;Zfp384;Zfp397;Zfp407;Zfp438;Zfp472;Zfp503;Zfp513;Zfp516;Zfp523;Zfp597;Zfp622;Zfp629;Zfp646;Zfp655;Zfp697;Zfp703;Zfp768;Zfp780b;Zfp787;Zfp865;Zfpl1;Zkscan17;Zmynd8;Znhit2;Zpr1;Zranb2;Zswim6;Zzef1
10kb	Taf1_w001	homer__HACTTCCGGY_Elk1	3	0.025	Taf1	*	Elk1 (inferredBy_Orthology).	Elf1; Elf2; Elf4; Elk3; Elk4; Erf; Erg; Ets1; Ets2; Etv1; Etv2; Etv3; Etv4; Etv5; Etv6; Fev; Fli1; Gabpa; Gabpb1; Gm5454 (inferredBy_MotifSimilarity).Bclaf1; Egr1; Gm4881; Pml; Srf; Taf1 (inferredBy_MotifSimilarity_n_Orthology).	1378	4796	0610010K14Rik;1110002L01Rik;1110037F02Rik;1110038F14Rik;1300002E11Rik;1600012H06Rik;1700008J07Rik;1700084E18Rik;1700112E06Rik;1810024B03Rik;1810030O07Rik;1810032O08Rik;1810055G02Rik;2010111I01Rik;2010300C02Rik;2010320M18Rik;2210417A02Rik;2310022B05Rik;2310068J16Rik;2410002F23Rik;2700062C07Rik;2810029C07Rik;2810032G03Rik;2900076A07Rik;4632415L05Rik;4833420G17Rik;4930453N24Rik;4930523C07Rik;4930539J05Rik;4933416C03Rik;6330418K02Rik;6430548M08Rik;8030462N17Rik;9130023H24Rik;A130010J15Rik;Aak1;Aatf;Abhd11;Abhd12;Abhd13;Abhd17a;Abhd4;Abt1;Acaa1a;Acaa2;Acad11;Acin1;Acly;Acot7;Acot8;Actn4;Adam12;Adam15;Adam17;Adamts10;Adck1;Ado;Adrbk1;Afap1l2;Ago3;Ahcyl2;Ahdc1;Ahnak;AI413582;Akap10;Akirin1;Akirin2;Akr1b10;Akr1e1;Alcam;Aldh16a1;Aldh1a3;Alg10b;Alkbh3;Amigo2;Angel1;Ankrd13d;Ankrd17;Ankrd44;Ankrd6;Ap1g1;Ap1s2;Ap2b1;Apbb1ip;Aph1a;Appl2;Aqp11;Arf1;Arf4;Arfrp1;Arhgap1;Arhgap12;Arhgap27;Arhgap35;Arhgap4;Arhgef7;Arid1b;Arid4a;Armcx2;Armt1;Arntl;Arpc3;Arrb2;Arv1;Arvcf;Asap1;Ascc2;Asxl1;Asxl2;Atad2;Atg16l1;Atg16l2;Atoh8;Atox1;Atp11b;Atp7a;Atrnl1;Atxn2;B3gat3;B4galt4;Bad;Bahcc1;Baiap2;Bak1;Baz1a;Baz2b;BC004004;BC022687;Bcl10;Bcl11b;Bcl2l1;Bcl9l;Bcorl1;Bcr;Bdnf;Bend4;Bet1;Bet1l;Bfar;Bgn;Bhlhe40;Bin1;Bmf;Bmi1;Bmp4;Bms1;Bnip2;Bod1l;Brd9;Brf2;Btbd19;Btbd7;Btbd9;Bud31;C1qb;C2cd3;C330013E15Rik;C330018D20Rik;C330027C09Rik;C77080;Cacna1d;Cacnb3;Cacybp;Cadps2;Calb2;Camk2d;Camkk1;Caprin2;Capza2;Cbll1;Cbx4;Cbx5;Ccdc136;Ccdc138;Ccdc160;Ccdc171;Ccdc174;Ccdc181;Ccdc28a;Ccdc30;Ccdc71;Ccdc77;Ccdc8;Ccdc85b;Ccdc97;Ccl25;Ccm2;Ccnj;Ccnjl;Ccnyl1;Ccser2;Ccz1;Cd164;Cd164l2;Cd37;Cd82;Cdc27;Cdc42ep3;Cdc42ep4;Cdh2;Cdh5;Cdk13;Cdk17;Cdk19;Cdkl3;Cdkl5;Cdkn2a;Cdon;Cds1;Celf1;Celf4;Cenpl;Cep41;Cep44;Cep95;Cers5;Cfap77;Chchd5;Chchd7;Chd7;Chdh;Chmp1a;Chmp5;Chst1;Chuk;Cir1;Cirbp;Cited2;Clasp1;Clasrp;Clcn2;Clcn3;Cldn5;Clint1;Clk2;Cln3;Cmtr2;Cnksr3;Cnn2;Cnot6l;Cnr1;Coa4;Coa6;Cog3;Cog4;Cog8;Col4a2;Commd2;Copa;Coq4;Coq6;Cox10;Cox7b2;Cpeb3;Cpeb4;Cpsf3;Cpt1a;Cpxm1;Crb2;Creb1;Crebrf;Cript;Crlf1;Crtac1;Csgalnact1;Csnk1a1;Csnk1e;Csnk1g1;Csnk1g3;Csrnp1;Csrnp3;Csrp1;Ctdsp2;Ctnnbl1;Ctnnd1;Cul7;Cux1;Cwc25;Cx3cl1;Cyb561d2;Cybrd1;Cyfip2;Cyth2;D030068K23Rik;D5Ertd579e;D830030K20Rik;D930015E06Rik;D930048N14Rik;Dab2;Dact1;Dazap2;Dbr1;Dcaf12;Dcaf13;Dck;Dclk1;Dcn;Dcun1d5;Ddah1;Ddi2;Ddx1;Ddx23;Def6;Dennd4b;Dennd4c;Dennd5b;Derl3;Det1;Dhps;Dhx30;Dhx32;Dhx34;Dhx8;Dis3;Disp1;Dlec1;Dlgap1;Dlgap4;Dll1;Dll3;Dmrt3;Dmwd;Dnaja2;Dnajb14;Dnajb6;Dnajb9;Dnajc1;Dnajc14;Dnajc27;Dnajc5;Dnajc7;Dnmt3a;Dnttip2;Dock10;Dock11;Dock3;Dock6;Dock9;Dph6;Dph7;Dpp8;Dpysl3;Dscam;Dscr3;Dtx4;Dusp6;Dusp9;Dvl3;Dync1i2;E2f3;Ears2;Ece1;Edc4;Edem2;Edem3;Eea1;Efcab7;Efhd1;Egfl6;Egr1;Egr4;Eif2b2;Eif2b3;Eif2b5;Eif2s1;Eif3d;Eif4e;Eif4g3;Eif6;Elavl1;Elf1;Ell2;Elmsan1;Elovl1;Emc3;Emc4;Emc8;Emilin1;Enc1;Engase;Eogt;Epas1;Epb41l1;Epb41l3;Ephb3;Ercc1;Ercc5;Ercc6l2;Erf;Ergic2;Eri2;Esam;Etaa1;Ethe1;Eva1b;Exoc1;Exoc2;Exoc4;Exoc5;Faim;Fam110b;Fam122a;Fam172a;Fam187b;Fam222a;Fam234a;Fam25c;Fam46c;Fam49a;Fam53b;Fam63a;Fam63b;Fam65a;Fam84b;Fanci;Fancm;Far1;Fblim1;Fbxl12;Fbxl19;Fbxl4;Fbxo18;Fbxo28;Fbxo34;Fbxo42;Fcho1;Fchsd2;Fgf5;Fgfr1op2;Fgfr2;Fhl2;Fhod1;Filip1l;Fkbp1a;Flnb;Flrt1;Flt4;Fmnl1;Foxj2;Foxo1;Frem2;Frmd4b;Frrs1;Fry;Fsip1;Ftx;Fubp3;Fuk;Fuz;Fxyd6;Fzd1;Fzd5;G3bp2;Gadd45b;Gal3st1;Galnt7;Gapvd1;Gas2;Gata2;Gatad2a;Gba;Gdap2;Gemin8;Gga1;Gin1;Gins1;Glis3;Glt28d2;Glyr1;Gm16845;Gm20604;Gm20750;Gm4961;Gm561;Gm6297;Gm9833;Gmpr2;Gnai3;Gnl3l;Gns;Gopc;Gorasp2;Gpatch2l;Gpc4;Gpc6;Gpr107;Gpr180;Gprc5c;Grb2;Grk5;Grk6;Grm4;Gskip;Gsn;Gt(ROSA)26Sor;Gtf2a2;Gtf2h1;Gtf2h2;Gtpbp1;Gtpbp2;Gucd1;Gucy1a3;H6pd;Hand1;Haus3;Hcfc1;Hcn3;Hdac7;Hdgfrp2;Hdhd2;Heatr6;Helq;Herc1;Herpud2;Hexim1;Hhex;Hibch;Higd1a;Hist1h3f;Hivep2;Hivep3;Hmbox1;Hmg20a;Hmga1;Hnrnph1;Hnrnpll;Hnrnpul1;Homer1;Hopx;Hoxb9;Hoxc9;Hpcal1;Hpse;Hs3st3a1;Hsbp1;Hspa4;Huwe1;Hyls1;Hypk;Ice2;Idh3b;Iffo1;Ift20;Ift43;Igfbp2;Igsf8;Ikbkb;Il2;Ilf2;Immp2l;Ing2;Ing4;Ino80c;Ino80e;Inpp5f;Insig2;Insl6;Insm1;Ints8;Invs;Ipo13;Ipo4;Ipo8;Iqgap1;Iscu;Isg20l2;Itfg1;Itga5;Itgb1;Itgb5;Itpr1;Ivns1abp;Jade1;Jak3;Jakmip1;Jun;Kat5;Katna1;Kazald1;Kazn;Kbtbd2;Kcnk1;Kctd15;Kctd5;Kdm2b;Kdm4c;Kdm5a;Kdm5b;Kif21b;Kif3b;Kirrel;Klhl15;Klhl24;Kmt2e;Krcc1;Kremen1;Krr1;Krt18;Lace1;Lama5;Lancl3;Larp4b;Lat;Lef1;Lefty1;Lgals8;Lgr6;Lig4;Limch1;Lin7c;Lix1l;Lman2;Lmo7;Lmx1b;Lncenc1;Lnx1;Loxl2;Lpar2;Lpgat1;Lpin2;Lrfn4;Lrp1;Lrrc1;Lrrc41;Lrrc51;Lrrc58;Lrrc6;Lrrc8a;Lrrc8d;Lrrfip1;Lsm1;Lsm3;Lsr;Ltn1;Luc7l2;Lxn;Ly6h;Lypla2;Lyrm1;Lyrm7;Lyrm9;M6pr;Mad2l1bp;Mageh1;Magi1;Maml3;Manbal;Maoa;Map1s;Map2k6;Map3k11;Map3k5;Map3k7;Map4k4;Mapk9;Marc2;March3;March6;Mark1;Mark2;Mark3;Mast3;Mbd5;Mbnl2;Mbtps2;Mcm3ap;Mcts1;Mdm4;Med1;Med19;Med25;Med8;Med9;Mef2a;Mef2d;Meis1;Melk;Mesdc1;Metap1;Mettl21a;Mettl6;Mfap3;Mff;Mga;Mgat1;Mgat3;Mgmt;Mgst3;Micall1;Mief1;Mier1;Minpp1;Mir124-2hg;Mitf;Mkl1;Mkx;Mmaa;Mnat1;Mocs3;Mospd3;Mpzl1;Mrpl16;Mrpl43;Mrpl52;Mrps16;Mrps21;Mrps22;Mrrf;Msl3l2;Msra;Msx1;Mterf1a;Mterf1b;Mtf1;Mtmr12;Mtpn;Mtr;Mtrf1;Mtus2;Mtx2;Mvb12b;Mxd4;Mxi1;Mybl1;Mycbp2;Myg1;Myl1;Myl4;Myl6b;Myo19;Myo1e;Myo5b;Myrip;N4bp2l2;N4bp3;Naa35;Nab1;Nabp1;Nav1;Nbea;Nbr1;Ncapd2;Ncbp1;Nck2;Nckap5;Ncmap;Ncoa7;Ndc80;Ndel1;Ndor1;Ndrg1;Ndufa12;Ndufaf3;Ndufs2;Neat1;Nek6;Nek7;Neurl1a;Nfatc3;Nfe2l3;Nfib;Nfkbil1;Ngfr;Ngrn;Nhsl1;Nif3l1;Ninl;Nkain1;Nlk;Nol12;Nol4l;Nop2;Nosip;Notch1;Nova2;Nprl2;Nptn;Nr1h2;Nr4a2;Nr5a1;Nr5a2;Nrd1;Nrp2;Nrxn1;Nsf;Nsun6;Nudt14;Nudt8;Nuf2;Nup214;Nup54;Oaz2;Ofd1;Ogt;Olig3;Orai1;Orc2;Orc4;Osbpl11;Osbpl2;Osbpl6;Ovol1;Pabpn1;Pacs1;Pacsin1;Pacsin2;Pafah1b2;Pak2;Pak3;Palld;Pank3;Papd4;Parg;Pars2;Patl1;Pawr;Pbdc1;Pcdh1;Pcdh17;Pcdh19;Pcgf1;Pcyt1a;Pdcd4;Pde5a;Pde8b;Pdgfc;Pdik1l;Pdlim2;Pds5a;Pds5b;Pea15a;Pef1;Peli1;Per1;Pex7;Pfkfb1;Pfkfb3;Pfkm;Pgbd5;Pgs1;Phactr3;Phc1;Phc2;Phf12;Phf23;Phldb2;Phrf1;Pias3;Pibf1;Pick1;Pigm;Pigw;Pih1d2;Pik3cb;Pik3cd;Pik3r1;Pik3r2;Pisd;Pitpnc1;Piwil4;Pkn1;Pkp4;Plag1;Plat;Plcb4;Plec;Plekha1;Plekha6;Plekhg1;Plekhg2;Plk4;Plxnd1;Pnisr;Pnn;Pnoc;Polk;Poll;Polr2a;Polr2g;Pomgnt2;Pou2f1;Ppig;Ppil2;Ppil3;Ppl;Ppme1;Ppp1r16a;Ppp1r9a;Ppp2r2b;Ppp2r5c;Ppp2r5e;Ppp4c;Ppp6r1;Pradc1;Pramef8;Prkdc;Prlr;Prpf19;Prpsap2;Prr3;Prr5;Prtg;Psd3;Psen1;Psma8;Psmc2;Psmc6;Psmd12;Psmd13;Psmd2;Psmd6;Pstk;Ptbp3;Pter;Ptgfrn;Ptk2;Ptp4a2;Ptpn21;Ptpra;Ptprb;Ptprd;Ptprf;Ptprg;Ptprj;Ptprm;Ptprs;Ptrh2;Puf60;Pum1;Purb;Pxylp1;Qk;Qpctl;Qser1;Rab11a;Rab14;Rabgap1l;Racgap1;Rad51ap1;Rae1;Ralb;Rap1gap;Rap2c;Rapgef5;Raph1;Rars;Rars2;Rasa3;Rasd2;Rasgrp2;Rasip1;Rassf4;Rbck1;Rbm10;Rbm18;Rbm28;Rbm4;Rbm6;Rbms1;Rbms3;Rcan3;Rcbtb1;Rcsd1;Recql;Reln;Relt;Rfk;Rftn1;Rfx3;Rgl2;Rgma;Rgmb;Rgp1;Rgs16;Rgs17;Rhob;Rhog;Rhoj;Rims4;Riok1;Riok3;Ripk2;Rlim;Rnf138;Rnf144b;Rnf145;Rnf152;Rnf185;Rnf20;Rnf219;Rnf41;Rock1;Rock2;Rpap1;Rprd1b;Rprd2;Rps19bp1;Rps6ka1;Rps6ka3;Rras;Rrnad1;Rspo1;Rundc3a;Runx1;Rwdd4a;S1pr2;Sall1;Samd15;Samd8;Saraf;Sart1;Satb1;Sbk1;Scaf1;Scaf4;Scamp3;Scmh1;Scml2;Sdad1;Sdccag3;Sdf2;Sdhaf2;Sdhd;Sec23b;Sec24c;Sec31a;Sema5b;Sema6a;Sema6c;Sema6d;Senp1;Sept10;Sept4;Sept7;Serinc1;Sestd1;Setd5;Sf3a3;Sf3b6;Sfswap;Sft2d1;Sgk1;Sh2b1;Sh3bgrl2;Sh3bp1;Sh3bp5l;Sh3kbp1;Sh3rf1;Sh3rf3;Shb;Shisa2;Shisa8;Shmt2;Shq1;Shroom2;Shroom4;Sipa1;Sipa1l3;Six2;Ska2;Slc12a6;Slc12a9;Slc16a1;Slc22a15;Slc25a23;Slc25a25;Slc25a51;Slc26a2;Slc2a13;Slc30a4;Slc35a4;Slc35b2;Slc35e1;Slc37a3;Slc38a10;Slc38a2;Slc38a3;Slc39a13;Slc39a6;Slc41a1;Slc45a4;Slc52a2;Slu7;Smc6;Smox;Smtn;Snf8;Snn;Snrpb2;Snx27;Snx9;Socs3;Socs5;Socs6;Sos2;Sox4;Sp1;Sp2;Sp8;Spast;Spata1;Spata2;Spats2;Spg21;Spint1;Spint2;Spns2;Spry2;Sptan1;Sptlc2;Src;Srp14;Srrm2;Ssu2;St14;St3gal4;St5;St7;Stambpl1;Stat3;Stk11ip;Stk16;Stk24;Stk38l;Stx18;Stxbp1;Stxbp6;Suds3;Sulf1;Supt16;Supt20;Surf4;Svil;Sympk;Syt7;Syvn1;Szt2;Tada3;Taf13;Taf15;Taf1b;Taf7;Tagln2;Tanc1;Taok1;Tatdn1;Tatdn2;Tbc1d1;Tbc1d14;Tbc1d17;Tbc1d22b;Tbc1d5;Tbc1d8;Tbcc;Tcf12;Tcf15;Tcf7;Tcp11l2;Tead3;Tefm;Tesc;Tex10;Tex11;Tfb2m;Tfe3;Thap1;Timmdc1;Tiparp;Tjp2;Tln1;Tm9sf1;Tmc6;Tmcc1;Tmcc2;Tmed8;Tmem101;Tmem138;Tmem167b;Tmem178;Tmem208;Tmem218;Tmem229b;Tmem238;Tmem241;Tmem251;Tmem33;Tmem59;Tmem69;Tmem8b;Tmem9b;Tmx2;Tnfaip1;Tnik;Tnip2;Tnk2;Tnks;Tnks2;Tnni3;Tnrc18;Tomm34;Top3b;Tpm4;Tpp2;Tprkb;Traf3;Traip;Trappc1;Trappc12;Trib1;Trim2;Trim32;Trim36;Trim41;Trim7;Trim71;Trio;Trip4;Tro;Trp53rkb;Trps1;Trpv4;Trub2;Tsc22d1;Tsen54;Tsg101;Tshz3;Tspan14;Tspan3;Tspan31;Tspan6;Tsr3;Tssc4;Ttc1;Ttc12;Ttc14;Ttc26;Ttc30a1;Ttf1;Tubgcp6;Tunar;Tusc2;Tvp23b;Tyro3;Uba6;Uba7;Ubac1;Ubash3b;Ubc;Ube2d2a;Ube2e1;Ube2f;Ube4a;Ublcp1;Ubr1;Ubr7;Uchl4;Ufd1l;Ugdh;Ugp2;Ugt8a;Unc119;Unc13a;Uqcc1;Uqcrh;Usf1;Usp11;Usp16;Usp6nl;Usp8;Utrn;Vangl2;Vgll4;Vma21;Vmp1;Vps13b;Vps25;Vps53;Vps54;Vstm2l;Wac;Wars;Wasl;Wbp1l;Wdpcp;Wdr11;Wdr26;Wdr37;Wdr45;Wdr48;Wdr55;Wdr61;Wdr63;Wdr76;Wdr93;Wdr95;Wdtc1;Wipf1;Wipf2;Xab2;Xiap;Xndc1;Xrcc4;Xrn2;Yes1;Yif1b;Yipf3;Yipf5;Ykt6;Ythdf3;Zbtb11;Zbtb12;Zbtb14;Zbtb32;Zbtb33;Zbtb44;Zbtb45;Zbtb7a;Zbtb7b;Zc3h12b;Zc3h13;Zc3h7b;Zcchc24;Zcchc7;Zdbf2;Zdhhc1;Zdhhc6;Zeb2;Zfand5;Zfhx3;Zfp112;Zfp143;Zfp146;Zfp202;Zfp217;Zfp275;Zfp276;Zfp280c;Zfp281;Zfp292;Zfp316;Zfp322a;Zfp35;Zfp354a;Zfp362;Zfp384;Zfp397;Zfp407;Zfp414;Zfp423;Zfp438;Zfp472;Zfp503;Zfp516;Zfp523;Zfp597;Zfp606;Zfp617;Zfp622;Zfp646;Zfp655;Zfp697;Zfp703;Zfp719;Zfp74;Zfp768;Zfp780b;Zfp787;Zfp821;Zfp865;Zfpl1;Zfpm1;Zkscan17;Zkscan2;Zmym2;Znhit2;Zranb2;Zscan22;Zswim6
10kb	Taf1_w001	dbcorrdb__TAF1__ENCSR000BKS_1__m2	3	0.025	Taf1	**	Taf1 (inferredBy_Orthology).	Elk1; Elk4; Fli1; Gabpa; Gabpb1 (inferredBy_MotifSimilarity).4921501E09Rik; Bclaf1; Elf1; Ets1; Etv6; Ezh2; Gtf2f1; Hcfc1; Mxi1; Phf8; Pml; Rbbp5; Sin3a (inferredBy_MotifSimilarity_n_Orthology).	1384	4793	0610009L18Rik;0610010K14Rik;1110002L01Rik;1110051M20Rik;1300002E11Rik;1600012H06Rik;1700008J07Rik;1700008O03Rik;1700017B05Rik;1700020I14Rik;1700084E18Rik;1700112E06Rik;1810009A15Rik;1810014B01Rik;1810024B03Rik;1810055G02Rik;2010111I01Rik;2010300C02Rik;2010320M18Rik;2310015A10Rik;2310068J16Rik;2410002F23Rik;2610028E06Rik;2700097O09Rik;2810029C07Rik;2810032G03Rik;2900076A07Rik;4632415L05Rik;4833420G17Rik;4930453N24Rik;4930523C07Rik;4930539J05Rik;5730420D15Rik;5730559C18Rik;5930412G12Rik;6430548M08Rik;8030462N17Rik;9030624G23Rik;9130023H24Rik;A130010J15Rik;Aatf;Abcf2;Abhd13;Abhd14b;Abhd17a;Abt1;Acaa2;Acaca;Acad11;Acadvl;Acin1;Acot2;Acot7;Acot8;Actn4;Acvr1b;Adam12;Adam17;Adar;Adarb1;Adck1;Adcy5;Adcyap1r1;Adgrg1;Adrb2;Adrbk1;Agbl5;Ago3;Agtpbp1;Ahdc1;Ahnak;AI413582;Aifm1;Akap10;Akirin1;Akirin2;Akr1b10;Akr1e1;Alg14;Alkbh3;Angel1;Ankrd13d;Ankrd16;Ankrd17;Ankrd29;Ankrd35;Ankrd6;Anxa2;Ap1g1;Ap1s2;Ap2b1;Ap3s2;Aplp2;Appl2;Aptx;Arf4;Arfgap1;Arfrp1;Arhgap1;Arhgap27;Arhgap35;Arhgef19;Arhgef7;Arid1a;Arid4a;Arih1;Arl14ep;Armt1;Arntl;Arpc3;Arrdc3;Arvcf;Asap1;Asb8;Ascc2;Asxl2;Atad2;Atg101;Atg16l1;Atg16l2;Atg2b;Atg5;Atoh8;Atp13a3;Atp1b1;Atp6v1c1;Atp7a;Atrnl1;Atxn10;Atxn2;Atxn7l2;Axin2;B3galt4;B3gat3;B4galnt3;Bad;Bahcc1;Bahd1;Baiap2;Barx1;Baz2b;Bbs10;BC004004;Bckdk;Bcl10;Bcl11b;Bcl2l1;Bcorl1;Bcr;Bdnf;Bend4;Bet1l;Bfar;Bicd1;Bin1;Bmi1;Bmp4;Bms1;Bnip2;Bod1l;Bora;Brca1;Brf2;Brwd3;Bscl2;Btaf1;Btbd19;Btbd7;Btbd9;Bub1;Bud31;C130071C03Rik;C1qb;C1qtnf6;C2cd3;C330018D20Rik;C77080;C77370;Cacna1d;Cacna1h;Cacnb3;Cacnb4;Cacybp;Cadm1;Calml4;Camk2d;Cant1;Capza2;Carf;Casp7;Cbl;Cbll1;Cbx4;Ccdc113;Ccdc136;Ccdc160;Ccdc171;Ccdc181;Ccdc28a;Ccdc71;Ccdc77;Ccdc85b;Ccm2;Ccne2;Ccng2;Ccnj;Ccnl1;Ccnyl1;Ccz1;Cd164;Cd82;Cdc27;Cdc42ep1;Cdc42ep3;Cdc42ep4;Cdca7l;Cdh1;Cdh2;Cdk13;Cdk17;Cdk5;Cdkl5;Cdkn2a;Cdx2;Celf1;Cep170;Cep41;Cep44;Cep95;Cfap77;Chchd5;Chdh;Chmp1a;Chmp5;Chtop;Chuk;Ciao1;Cib1;Cic;Cipc;Cir1;Cirbp;Cited2;Clasp1;Clasrp;Clcn2;Clcn5;Cldn7;Clint1;Clk2;Clk3;Cln3;Cmtr2;Cnot7;Cnr1;Coa4;Coa6;Cog3;Cog4;Col5a1;Commd2;Copa;Cops3;Cops5;Coq6;Cox10;Cox20;Cox7b2;Cpeb4;Cped1;Cpsf3;Cpt1a;Cpt1c;Cpxm1;Creb1;Cript;Crlf1;Crtac1;Csnk1a1;Csnk1d;Csnk1e;Csnk1g1;Csnk1g3;Csnk2b;Cspp1;Csrnp1;Csrp1;Ctdsp2;Ctnnbl1;Ctnnd1;Ctnnd2;Cul7;Cwc25;Cyb561d2;Cyb5d2;Cyfip2;Cyp2r1;Cyp46a1;Cyth1;D030068K23Rik;D130017N08Rik;D1Pas1;D5Ertd579e;D630045J12Rik;D830030K20Rik;D930015E06Rik;D930048N14Rik;Dab2;Dact1;Dbr1;Dcaf10;Dcaf11;Dcaf12;Dcaf13;Dcbld2;Dck;Dclk1;Dcun1d5;Ddb1;Ddhd2;Ddx1;Dennd4b;Dennd4c;Dennd6a;Deptor;Derl3;Det1;Dhps;Dhrs3;Dhx30;Dhx40;Dhx57;Dhx8;Dido1;Dis3;Disp1;Dlec1;Dlg4;Dlgap1;Dll1;Dlx4;Dmrt3;Dnaja2;Dnajb14;Dnajb5;Dnajb9;Dnajc1;Dnajc14;Dnajc5;Dnajc7;Dnlz;Dnmt3a;Dock10;Dock11;Dpagt1;Dpf3;Dpp8;Dpysl3;Dscr3;Dus3l;Dusp6;Dync1i2;E2f8;Ears2;Ece1;Ech1;Edc4;Edem3;Efnb2;Egfl6;Egr1;Eif2b2;Eif2b3;Eif2b5;Eif4g2;Eif5b;Eif6;Elac1;Ell2;Elmsan1;Emc3;Emc4;Emid1;Eml5;Emp1;Enah;Eno4;Enoph1;Eogt;Epb41l1;Ephb3;Ephb6;Ercc5;Ercc6l2;Eri2;Erp44;Esam;Etl4;Ets1;Exoc1;Exoc2;Exoc4;Exoc5;Faap20;Fadd;Fam120a;Fam120b;Fam122a;Fam172a;Fam178a;Fam187b;Fam195a;Fam222a;Fam53b;Fam53c;Fam63a;Fam65a;Fanci;Fancl;Fbxl12;Fbxl14;Fbxl19;Fbxo25;Fbxo30;Fbxo42;Fbxo9;Fbxw7;Fchsd2;Fermt2;Fgfr2;Fhit;Fhl2;Fhod1;Fkbp1a;Fkbp1b;Fktn;Flnb;Flrt1;Flrt2;Fndc3a;Foxa2;Foxj2;Foxn2;Foxo1;Frmd4b;Ftx;Fubp3;Fuk;Fut9;Fuz;Fxyd6;Fzd10;Fzd5;G3bp2;G6pc3;G730013B05Rik;Gabbr1;Gadd45b;Gan;Gapvd1;Gas2;Gas2l3;Gata2;Gata6;Gatad2a;Gdap2;Gemin5;Gemin6;Gemin8;Gga1;Ggps1;Gin1;Gins4;Gipr;Gli3;Glis3;Glt28d2;Gm15408;Gm16845;Gm20604;Gm5148;Gmpr;Gmpr2;Gnai3;Golga2;Golt1b;Gpatch2l;Gpbp1;Gpc3;Gpc4;Gpc6;Gpr107;Gpr137;Gpr180;Gprc5c;Gramd4;Grb2;Grk5;Grk6;Grm4;Gskip;Gsn;Gt(ROSA)26Sor;Gtf2a2;Gtf2e2;Gtf2h1;Gtf2h2;Gtpbp2;Gucd1;H6pd;Harbi1;Hcfc1;Hcn3;Hdac7;Hdhd2;Helb;Helq;Herc1;Herpud2;Hhex;Hibadh;Hibch;Higd1a;Hist1h1e;Hivep2;Hivep3;Hmbox1;Hmg20a;Hmga1;Hnrnph1;Hnrnpll;Homer1;Hopx;Hotairm1;Hoxb9;Hoxc9;Hoxd10;Hp1bp3;Hpcal1;Hpse;Hs1bp3;Hspa4;Huwe1;Hypk;Iars;Idh3b;Iffo1;Ifngr2;Ift20;Igf2;Igfbp2;Ikzf5;Ilf2;Ina;Inafm1;Ing2;Ing4;Ino80dos;Ino80e;Inpp5f;Insig2;Insm1;Ints8;Ip6k1;Ipo13;Ipo4;Iqgap1;Irx3;Isg20l2;Itfg1;Itga3;Itgb1;Itgb5;Itpr1;Ivns1abp;Jade1;Jakmip1;Jph3;Jun;Katna1;Katnal1;Kbtbd7;Kcnk1;Kctd15;Kctd5;Kdm2a;Kdm4c;Kdm5a;Kdm5b;Kif13a;Kif18b;Kif1a;Kif21b;Kif23;Kif3b;Kif5b;Kirrel;Klhdc8a;Klhl15;Klhl21;Klhl24;Klhl42;Kmt2b;Kmt2e;Krcc1;Krr1;Krt18;Lamb1;Larp4b;Lat;Lbhd1;Lbx2;Lef1;Letm2;Lgals8;Lgalsl;Lgr6;Lhx1;Lig4;Limch1;Lin54;Lix1l;Lman2;Lmbrd2;Lmo2;Lmo7;Lmx1b;Lncpint;Lnx1;Lpgat1;Lrba;Lrfn1;Lrig3;Lrp1;Lrrc1;Lrrc51;Lrrc6;Lrrc8a;Lrrc8d;Lrrfip1;Lsm1;Lsm12;Lsm3;Lsr;Ltbp4;Ltn1;Luc7l2;Lypla2;Lyrm1;Lyrm7;Lyrm9;M6pr;Macf1;Mad2l1;Mad2l1bp;Mageb16;Mageh1;Magi1;Magi3;Maml3;Man1a;Man1a2;Manbal;Maoa;Map1s;Map2k4;Map3k11;Map3k12;Map3k7;Map3k8;Mapk7;Mapkapk2;Mapkapk3;March3;Mark2;Mark3;Mast3;Mat2b;Mbd5;Mbnl1;Mbtps2;Mcm3ap;Mctp1;Mcts1;Mdfi;Mdfic;Mdm2;Mdm4;Med1;Med12;Med15;Med25;Med8;Mef2d;Meis1;Melk;Memo1;Mettl21a;Mettl6;Mfap3;Mfap3l;Mff;Mfsd10;Mfsd8;Mga;Mgat1;Mgat3;Mgmt;Mgst3;Micall1;Mief1;Mier1;Minpp1;Mir124-2hg;Mitf;Mkl1;Mkl2;Mmaa;Mnat1;Mnt;Mocs3;Mon1a;Morn2;Mospd3;Mpc2;Mpdu1;Mpped1;Mpzl1;Mrpl16;Mrpl43;Mrps16;Mrps21;Mrps23;Msl3l2;Msra;Msx1;Mterf1a;Mterf1b;Mtf1;Mtg2;Mtmr12;Mtmr2;Mtr;Mtrf1;Mtus2;Mtx2;Mxi1;Mycbp2;Myg1;Myl1;Myl4;Myl6b;Mynn;Myo19;Myo5a;Myo5b;Myrf;N4bp3;Naa16;Naa35;Naa60;Nagk;Nat9;Nbr1;Ncbp1;Ncbp2;Ncmap;Ncoa2;Ncoa5;Ncoa7;Ndfip1;Ndufs2;Nebl;Nedd4l;Nedd8;Nek6;Nek8;Neurl1a;Nfatc3;Nfe2l1;Nfib;Nfkbil1;Nfrkb;Nfyc;Ngrn;Nif3l1;Nipa1;Nkd1;Nlk;Nosip;Notch1;Nprl2;Nr1h2;Nr4a2;Nr5a1;Nr6a1;Nrbf2;Nrp2;Nsd1;Nsun6;Nt5dc2;Ntrk2;Nuak2;Nuf2;Nup153;Nup214;Nup54;Ociad1;Ogt;Olig3;Orai1;Osbpl11;Osbpl6;Ovol1;Oxld1;Oxsr1;Pabpc4;Pabpn1;Pacsin2;Pafah1b2;Paip1;Pak1;Pak2;Pak3;Pank3;Papd7;Parg;Pars2;Patl1;Pbdc1;Pcbp3;Pcdh1;Pcdh17;Pcf11;Pcgf1;Pcx;Pcyt1a;Pdp1;Pds5a;Pds5b;Per1;Per3;Pex7;Pfkfb1;Pfkm;Pgap1;Pgbd5;Pgs1;Phactr3;Phactr4;Phc2;Phf21a;Phf23;Phf7;Phka2;Phrf1;Phtf1;Pi4kb;Pias1;Pias3;Pibf1;Pick1;Piga;Pigm;Pigu;Pigw;Pih1d2;Pik3cb;Pik3cd;Pik3r1;Pik3r2;Pik3r3;Pikfyve;Pipox;Piwil4;Pja2;Pkn1;Pla2g6;Plag1;Plat;Plcb4;Plch1;Plcxd1;Plekha1;Plekha6;Plekhg2;Plod3;Plxdc2;Plxnd1;Pnisr;Pnn;Pnoc;Pnpla8;Pnrc2;Poc1a;Podn;Polk;Polr2a;Polr2g;Pomgnt2;Pop4;Pou2f1;Pou4f1;Pphln1;Ppig;Ppil2;Ppil3;Ppl;Ppme1;Ppp1r10;Ppp1r12a;Ppp1r16a;Ppp1r9a;Ppp2r5c;Ppp2r5e;Ppp4c;Ppp6c;Ppp6r1;Pqlc2;Pradc1;Pramef8;Prcp;Prdm16;Prim2;Prkd3;Prpf18;Prr3;Prrc2c;Prrx2;Psat1;Psd;Psd2;Psd3;Psen1;Psmc2;Psmd11;Psmd13;Psmd6;Ptbp3;Pter;Ptk2;Ptk7;Ptp4a2;Ptpn21;Ptpn23;Ptpra;Ptprb;Ptprf;Ptprg;Ptprm;Ptprs;Ptrh2;Puf60;Pum1;Purb;Qk;Qrich1;Qser1;Rab11a;Rab2b;Rab30;Rab33a;Rab35;Rab5a;Rab6b;Rabgap1l;Rad51;Rad51ap1;Rad52;Rap1gap;Rap2c;Raph1;Rars;Rasa3;Rasd2;Rasl10b;Rassf1;Rbbp5;Rbbp9;Rbfox3;Rbm12;Rbm24;Rbm26;Rbm28;Rbm45;Rbms1;Rbms3;Rbpj;Rc3h1;Rcan3;Rcsd1;Reep1;Reln;Ret;Rfk;Rfx3;Rgl2;Rgma;Rgmb;Rgp1;Rgs17;Rgs3;Rhbdf2;Rimklb;Riok3;Rnf144b;Rnf145;Rnf146;Rnf152;Rnf185;Rnf20;Rnmt;Rock1;Rock2;Rora;Rpap1;Rpgr;Rprd1b;Rps19bp1;Rps6ka3;Rras;Rspo1;Rsrc1;Runx1;S1pr2;Sall1;Samd15;Samd8;Sap130;Saraf;Sardh;Sart1;Satb1;Sbf2;Scaf1;Scaf4;Scfd2;Scml2;Sdc4;Sdccag3;Sdf2;Sdhaf2;Sec11a;Sec16a;Sec23b;Sec24c;Sec31a;Sema5b;Sema6b;Sema6d;Senp1;Serpine2;Sertad1;Sestd1;Setd1a;Setd1b;Setd5;Sf3b6;Sfswap;Sft2d1;Sgk1;Sgk3;Sh2b1;Sh2b2;Sh2d4a;Sh3bp1;Sh3bp5l;Sh3pxd2b;Sh3rf1;Sh3rf3;Shisa2;Shq1;Shroom2;Shroom4;Simc1;Sipa1;Sipa1l3;Sirt4;Sirt7;Six2;Ska2;Slc12a6;Slc16a1;Slc25a17;Slc25a23;Slc25a25;Slc25a32;Slc2a4;Slc30a4;Slc35a4;Slc35b3;Slc35e1;Slc38a10;Slc38a2;Slc38a3;Slc39a13;Slc5a3;Slc6a9;Slc7a1;Smc6;Smim24;Smpd3;Snn;Snrpb2;Sntb2;Snx11;Socs5;Socs6;Sorbs1;Sos2;Sox3;Sox4;Sp2;Sp8;Spast;Spata17;Spata2;Spats2;Spg21;Spop;Spred1;Spry2;Sptan1;Sptlc2;Src;Srp14;Srsf10;Srsf9;Ssbp2;Ssr4;St5;Stag1;Stim1;Stk11ip;Stk24;Stk38l;Stk39;Strn3;Stx16;Stx18;Stxbp5;Suds3;Sulf1;Supt16;Syt12;Syt6;Syt7;Syvn1;Szt2;Tada3;Taf13;Taf1b;Taf5l;Taf7;Tanc1;Taok1;Tatdn1;Tatdn2;Tbc1d14;Tbc1d4;Tbc1d5;Tbcc;Tbpl1;Tbx1;Tcaf1;Tcea2;Tceal8;Tcf15;Tcf7;Tcf7l2;Tdrd5;Tead1;Tefm;Tex10;Tex11;Tfb2m;Thap1;Thrap3;Thsd7a;Thtpa;Thumpd2;Tia1;Timmdc1;Tiparp;Tjp3;Tle3;Tln2;Tm9sf1;Tmbim1;Tmbim4;Tmcc1;Tmcc2;Tmed8;Tmem101;Tmem120b;Tmem121;Tmem127;Tmem138;Tmem167b;Tmem178;Tmem184a;Tmem208;Tmem218;Tmem229b;Tmem241;Tmem33;Tmem55a;Tmem8b;Tmem9b;Tmsb4x;Tmub1;Tnfaip1;Tnik;Tnip2;Tnk2;Tnrc18;Top3a;Tpcn1;Tpm1;Tpm4;Tpp2;Traf3;Traf6;Trappc1;Trappc13;Trappc3;Trib1;Trib3;Trim13;Trim2;Trim32;Trim36;Trim39;Trim41;Trim7;Trim71;Trip4;Trmt10b;Tro;Trp53rkb;Trpm7;Tsc22d1;Tsg101;Tshz3;Tspan14;Tspan31;Tssc4;Ttc1;Ttc12;Ttc14;Ttc16;Ttc33;Ttf1;Tti2;Tubgcp3;Tunar;Tusc2;Tvp23b;Txndc9;Uba6;Ubac1;Ube2d2a;Ube2e1;Ube2o;Ube2w;Ube4a;Ublcp1;Ubr4;Ubr7;Ubxn7;Ubxn8;Uckl1;Ufd1l;Ugp2;Ugt8a;Ulk1;Unc13a;Unc50;Unc5a;Uqcc1;Uqcrh;Usf1;Usp1;Usp11;Usp16;Usp6nl;Utp3;Utrn;Uvrag;Vangl2;Vegfa;Vegfb;Vil1;Vkorc1;Vma21;Vmp1;Vps18;Vps25;Vps53;Vstm2l;Wapl;Wbp1l;Wdr11;Wdr26;Wdr31;Wdr37;Wdr45;Wdr48;Wdr55;Wdr61;Wdr93;Wdr95;Wdtc1;Wipf1;Wipf2;Wnt2b;Wt1;Wwox;Xab2;Xlr5c;Xndc1;Xrcc4;Yes1;Yipf3;Yipf5;Ykt6;Ypel3;Ythdf3;Ywhah;Zbtb11;Zbtb12;Zbtb17;Zbtb21;Zbtb41;Zbtb44;Zbtb45;Zbtb7a;Zbtb7b;Zc3h13;Zcchc7;Zdbf2;Zdhhc1;Zdhhc21;Zdhhc6;Zeb2;Zfhx3;Zfp112;Zfp143;Zfp146;Zfp202;Zfp217;Zfp248;Zfp275;Zfp280c;Zfp281;Zfp322a;Zfp362;Zfp384;Zfp397;Zfp407;Zfp423;Zfp472;Zfp503;Zfp513;Zfp516;Zfp523;Zfp553;Zfp597;Zfp703;Zfp74;Zfp787;Zfp839;Zfp865;Zfp879;Zfpl1;Zfyve27;Zkscan17;Zmat1;Zmynd8;Znhit2;Zpr1;Zranb2;Zswim6;Zzef1
10kb	Taf7_w001	dbcorrdb__TAF1__ENCSR000BIB_1__m1	3.19	0.0249	Taf7	*	Taf1 (inferredBy_Orthology).	Yy1; Zfp42 (inferredBy_MotifSimilarity).4921501E09Rik; Ezh2; Kdm5a; Phf8; Taf7; Thap1 (inferredBy_MotifSimilarity_n_Orthology).	758	1738	0610009L18Rik;1300002E11Rik;1500011K16Rik;1600020E01Rik;1700008J07Rik;1810013L24Rik;1810024B03Rik;1810041H14Rik;1810062O18Rik;2410002F23Rik;2610028E06Rik;4930481A15Rik;4930548H24Rik;4933434E20Rik;5031425E22Rik;A430005L14Rik;A930004D18Rik;Abl2;Actr2;Adck1;Adgrl3;Aff3;Aftph;Agpat1;Ahsa1;Aida;Akap10;Akap8;Akirin2;Akna;Alkbh8;Amd1;Amotl1;Ankrd6;Anxa2;Ap1g1;Apc;Apoa2;Arcn1;Arf1;Arfgef1;Arhgap23;Arhgap35;Arid2;Arid4a;Arl15;Armcx5;Arrb2;Arxes2;Asxl2;Ate1;Atf2;Atf4;Atf7ip;Atg10;Atoh8;Atp13a1;Atp1b3;Atp2a2;Atpaf2;Atxn7l1;AU040320;Axin2;B4galt4;B9d2;Bag3;Bbx;BC005537;Bcl2l13;Bdnf;Bend4;Bhlhb9;Bik;Blcap;Bloc1s5;Bmi1;Brd4;Brinp2;Brpf1;Bscl2;Btbd7;Btf3l4;Btrc;C130071C03Rik;C2cd2l;C2cd5;C77370;Cacna2d1;Cadm4;Calr;Caml;Capza2;Cast;Casz1;Ccar1;Ccdc160;Ccdc174;Ccm2;Ccnk;Ccnl1;Cd164;Cdc42bpa;Cdh11;Cdk17;Cdk2ap1;Cdk5rap2;Cdkn2aipnl;Cdx1;Cdx2;Celf4;Cenpo;Cep126;Cfl2;Chchd5;Chd2;Chd5;Chd7;Chic1;Chn2;Chtop;Cipc;Clasp2;Clec11a;Clk2;Clk4;Clpx;Cnbp;Cnksr3;Cnot6;Cnot7;Cnpy1;Coa4;Cog2;Cog4;Coq4;Cox10;Cox20;Cox7b2;Cpeb4;Cpsf7;Cramp1l;Creb1;Crebbp;Crim1;Crk;Crkl;Crtc1;Csnk1a1;Csnk1d;Cspp1;Cst6;Ctdsp2;Ctnnd2;Ctps2;Cul3;Cux1;Cyfip2;Cyhr1;Dab1;Dazl;Dcaf6;Dcaf8;Dclk1;Ddx23;Ddx39b;Dedd;Dennd4a;Dennd6a;Dgcr2;Dhps;Dido1;Dll3;Dlx3;Dmtf1;Dmtn;Dnajc13;Dnmt3a;Dock1;Dock5;Dpagt1;Dpf3;Dpp8;Dpysl2;Dpysl3;Dscr3;E130102H24Rik;Ece2;Ech1;Eef2k;Efcab14;Egr1;Egr2;Ehd3;Eif1ax;Eif1b;Eif2b5;Eif4g2;Elavl3;Elavl4;Elfn1;Emc6;Eml5;Eno4;Ep300;Epb41l3;Epc1;Epc2;Ergic2;Errfi1;Exoc4;Ext1;Eya3;Fam168a;Fam178a;Fam214b;Fam221b;Fam69a;Fbrs;Fbxl16;Fbxl3;Fbxo11;Fbxo42;Fbxw8;Fgf9;Fgfr3;Fhit;Fndc3a;Foxo1;Foxo3;Foxp1;Fut8;Fuz;Fxyd6;Fyn;Gabbr1;Gas2;Gata2;Gdap1l1;Gdi1;Gfpt1;Gins1;Glrx5;Glt28d2;Gltscr2;Gm15408;Gm15800;Gm16432;Gm6793;Gm9833;Gm9958;Gnaq;Gng12;Gng3;Gnl3l;Gnpat;Golph3;Gopc;Gprasp1;Gpx8;Grb10;Grik3;Gsdmd;Gtf2a1;Hcfc1;Hdac6;Hdlbp;Hebp1;Hectd3;Hexim2;Hipk3;Hirip3;Hjurp;Hmbox1;Hmga1-rs1;Hmgcr;Hmgxb4;Hnrnph1;Hnrnph3;Hoxa7;Hpcal1;Hps5;Hsf1;Hspbp1;Hspg2;Huwe1;Ice2;Id2;Idh3g;Ift46;Ift80;Igf2;Ikzf5;Ilf3;Ing3;Ino80c;Insl6;Ints8;Intu;Ip6k1;Ipo8;Irak1;Irak1bp1;Irx4;Itgb1;Itsn2;Jade1;Jarid2;Kat6b;Kctd15;Kdm2a;Kdm5b;Kif15;Kirrel;Klf15;Klf3;Klhl13;Klhl15;Klhl8;Kndc1;Kptn;Lars2;Lats1;Lemd2;Lhx1;Lhx1os;Lifr;Lin54;Lingo1;Lmnb1;Lmo1;Lmtk2;Lnpep;Lonp2;Lrba;Lrrc41;Lrrc8a;Lsm14a;Lyrm4;Lyrm9;Mafk;Magi1;Magi3;Malsu1;Maml3;Man1a2;Man2a1;Manf;Map4;Mapk6;March9;Matr3;Mbnl3;Mcm3;Mcm9;Mcmbp;Mdm4;Med1;Med12l;Med13;Med24;Med25;Megf6;Meis1;Mepce;Mesdc1;Metrnl;Mettl16;Mettl25;Mfsd5;Mgat1;Mgst3;Midn;Mirg;Mmadhc;Mnt;Mok;Morc2a;Morc4;Mpzl1;Mrpl36;Mrpl52;Mrps18b;Msra;Mtdh;Mtf1;Mtfp1;Mum1l1;Mxd4;Mynn;N4bp2l2;Naa15;Naa60;Nasp;Nbea;Nbr1;Ncmap;Ncoa2;Ncoa3;Ndc1;Ndrg3;Ndufc1;Nek1;Net1;Nf1;Nfatc2;Nfia;Nfkbid;Nfya;Nfyb;Nipbl;Nphp1;Nr3c1;Nr4a2;Nrde2;Nrp2;Nsd1;Nt5dc2;Nudt4;Nup35;Nus1;Ociad1;Ogt;Osbpl11;Ostc;Oxsr1;Pabpc4;Pabpn1;Pafah1b1;Papolg;Patz1;Pbx3;Pcdh1;Pcdh19;Pcgf2;Pcif1;Pcm1;Pcnx;Pde4dip;Pdgfra;Pds5b;Phf12;Phf6;Phf8;Phlpp2;Picalm;Pick1;Pik3cd;Pik3r1;Pkd2;Pkig;Pla2g6;Plcg2;Plch1;Plekhg3;Pls3;Pnisr;Pnpla7;Pogz;Pola1;Polr3d;Por;Ppfibp1;Ppig;Ppp1r10;Ppp1r12b;Ppp1r21;Ppp2r2a;Ppp2r2d;Ppp2r5e;Ppp3cb;Ppp4r2;Ppp6r1;Ppp6r3;Prdm2;Prkar1a;Prkcd;Prr12;Prrc2b;Prrc2c;Psmb3;Pten;Ptk2b;Ptpn14;Ptpn21;Ptprd;Ptprf;Ptprs;Ptprz1;Ptrhd1;Pum1;Pum2;Qk;Qser1;Qsox2;Rab14;Rab22a;Rab28;Rab30;Rab4b;Rab5a;Rab7;Rabepk;Rabl6;Rad23a;Rad51ap1;Rad52;Radil;Raf1;Rbfox2;Rbfox3;Rbm19;Rbm3os;Rbm4;Rbm5;Rbmx;Rc3h1;Rcor2;Reps1;Rfx1;Rfx3;Rgma;Rgmb;Rgs16;Rgs17;Rgs3;Rgs7;Rhpn1;Ric8b;Rims2;Rmi1;Rnf144b;Rnf2;Rnf220;Rnf40;Rock1;Rpap1;Rps6ka3;Rps6kb1;Rsph3a;Rsrc2;Runx3;Rusc2;S100pbp;Safb;Safb2;Sall3;Sart3;Sass6;Satb1;Sbf2;Sbno1;Scaf4;Scaper;Scmh1;Scml2;Scn8a;Sdf4;Sec23ip;Sephs1;Sesn3;Setd1b;Sfxn1;Sgms1;Sh2b1;Sh3rf1;Shf;Shmt1;Shoc2;Shroom3;Siah1a;Sipa1l1;Ska1;Ska2;Slc10a7;Slc12a9;Slc16a1;Slc16a6;Slc17a5;Slc23a2;Slc2a1;Slc30a2;Slc30a3;Slc35a4;Slc38a2;Slc39a9;Slc3a2;Slx4ip;Smad2;Smcr8;Smox;Snrpa;Snw1;Socs5;Son;Sox30;Sp6;Sp8;Spata13;Spats2;Spns1;Sppl3;Spred1;Spry2;Spryd4;Spryd7;Sptbn1;Sptlc2;Sqle;Srf;Srsf1;Srsf4;Srsf6;Ssr3;Ssr4;St3gal3;St6gal1;Stag1;Stk11;Stk24;Strn3;Suds3;Supt5;Svbp;Sympk;Syncrip;Tab2;Tab3;Taf15;Taf6;Taok3;Tapt1;Tbc1d14;Tbc1d22b;Tbc1d5;Tcf4;Tcf7;Tcp11l1;Tdrd1;Tead1;Tead3;Tesc;Thap2;Thap3;Thap4;Thra;Thrb;Tia1;Tle1;Tmem131;Tmem138;Tmem178;Tmem28;Tmem29;Tmem39a;Tmem91;Tmsb4x;Tnks2;Tnpo1;Tnrc6b;Tomm40l;Top1;Topors;Trabd2b;Traf3;Trim24;Trim7;Trp53bp1;Trp53rkb;Trpm1;Trub2;Tsc1;Tsc22d1;Tshz1;Tubb2a;Tulp4;U2af2;Uba52;Ubap1;Ube2k;Ube2o;Ubiad1;Ubl3;Ubtd2;Ubxn11;Ubxn7;Uhrf1bp1l;Usf1;Usf2;Usp11;Usp31;Usp33;Usp46;Usp6nl;Usp9x;Vamp1;Vamp2;Vapa;Vegfb;Vgll4;Vldlr;Wac;Wbp1;Wdfy3;Wdr33;Wdr82;Wdr95;Wdtc1;Wipf2;Wiz;Wnk1;Wnt5b;Wtap;Xiap;Xpo1;Yes1;Yy1;Zadh2;Zbtb11;Zbtb14;Zbtb17;Zbtb22;Zbtb38;Zbtb7a;Zbtb7b;Zc3h11a;Zc3h12b;Zc3h4;Zc3h6;Zc3h7a;Zcchc11;Zcchc2;Zcchc7;Zdhhc1;Zfat;Zfhx3;Zfp143;Zfp184;Zfp217;Zfp27;Zfp275;Zfp335;Zfp507;Zfp512b;Zfp518a;Zfp521;Zfp580;Zfp638;Zfp644;Zfp711;Zfp740;Zfp770;Zfp91;Zfx;Zkscan1;Zmym2;Zmym5;Zmynd8;Zzef1
10kb	Taf7_w001	dbcorrdb__TAF1__ENCSR000BHO_1__m1	3.19	0.0249	Taf7	*	Taf1 (inferredBy_Orthology).	Yy1 (inferredBy_MotifSimilarity).4921501E09Rik; Atf3; Bmyc; Kdm5a; Myc; Phf8; Rbbp5; Taf7; Yy2 (inferredBy_MotifSimilarity_n_Orthology).	1727	4406	0610009L18Rik;1300002E11Rik;1300017J02Rik;1500011K16Rik;1600020E01Rik;1700008J07Rik;1700017B05Rik;1810013L24Rik;1810041H14Rik;1810055G02Rik;2210013O21Rik;2310068J16Rik;2410002F23Rik;2410017I17Rik;2410018L13Rik;2610028E06Rik;2700060E02Rik;2810006K23Rik;4930481A15Rik;4930548H24Rik;4930558C23Rik;4933434E20Rik;5031425E22Rik;5930412G12Rik;6430548M08Rik;8030462N17Rik;9430037G07Rik;A430005L14Rik;A930004D18Rik;A930024E05Rik;Aard;Abca3;Abhd11;Abhd11os;Abhd13;Abl2;Ablim1;Abt1;Actr2;Actr3b;Actr5;Adam10;Adam17;Adam23;Adck1;Add3;Adgrb1;Adgre5;Adgrg1;Adgrl3;Adrb2;Adtrp;Aebp1;Aebp2;Afap1;Aftph;Aga;Agfg1;Ago4;Agtpbp1;Ahcyl2;Ahdc1;Ahnak;Ahr;Ahsa1;AI413582;Aida;Aifm1;Akap10;Akap8;Akirin1;Akirin2;Akr1b10;Akr1e1;Aldh1a2;Alkbh8;Amd1;Ammecr1;Amotl1;Anapc1;Angel1;Ank2;Ankhd1;Ankrd11;Ankrd17;Anxa2;Ap1g1;Ap2b1;Apbb1;Apc;Apoa2;Arcn1;Arf1;Arf6;Arfgef1;Arhgap19;Arhgap20;Arhgap23;Arhgap33;Arhgap35;Arhgap39;Arhgef3;Arid2;Arid4a;Arid4b;Arl13b;Arl15;Armc1;Armcx5;Arrb2;Arv1;Arxes2;Asap3;Asb8;Ass1;Asxl1;Asxl2;Atad2;Atad2b;Atf2;Atf4;Atf7;Atf7ip;Atg10;Atg16l2;Atl2;Atoh8;Atp13a1;Atp1b2;Atp1b3;Atp6v1f;Atp7a;Atpaf2;Atxn1;Atxn2;Atxn7l1;Atxn7l3;AU040320;Axin1;Axin2;B230208H11Rik;B230312C02Rik;B2m;B4galt4;B4galt5;B4galt6;B4galt7;B9d2;Bace1;Bag3;Bahcc1;Bahd1;Banp;Barx1;Basp1;Baz2b;Bbx;BC005537;Bcar3;Bcl2l13;Bcl7a;Bcl9;Bclaf1;Bdnf;Becn1;Bend4;Bex1;Bfsp1;Bicd1;Bik;Bin3;Blcap;Bloc1s5;Bmf;Bmi1;Bmp2k;Bnc1;Bnc2;Bnip2;Bod1;Bpgm;Brd1;Brd4;Brinp2;Bscl2;Btbd3;Btbd7;Btg2;Btrc;Bzw1;C130071C03Rik;C1ql1;C2cd2l;C2cd5;C330018D20Rik;C77080;Cabp7;Cacna2d1;Cadm4;Calm1;Calm2;Calm3;Calr;Camk1;Camkk2;Caml;Cant1;Cap1;Capg;Capns1;Caprin2;Capza2;Car11;Car5b;Cask;Cast;Casz1;Cbl;Cbln1;Cbx5;Cby1;Ccar1;Ccdc136;Ccdc158;Ccdc160;Ccdc171;Ccdc174;Ccdc30;Ccdc47;Ccdc50;Ccdc77;Ccm2;Ccnd1;Ccnl1;Ccser2;Cct4;Cd164;Cdc27;Cdc42;Cdc42bpa;Cdc42ep1;Cdc42ep4;Cdh1;Cdh11;Cdh2;Cdk12;Cdk13;Cdk17;Cdk2ap1;Cdk2ap2;Cdk5rap2;Cdk6;Cdkl5;Cdkn1b;Cdkn2d;Cdr2l;Cds2;Cdx1;Cdx2;Celf4;Cenpo;Cep104;Cep126;Cep170;Cfap161;Cfap36;Cfap77;Cfl2;Cgn;Chaf1b;Chchd5;Chd2;Chd5;Chd7;Chfr;Chic1;Chn2;Chsy1;Chtf8;Chtop;Cib1;Cipc;Ckap5;Ckmt1;Clasp1;Clasp2;Clec11a;Clic4;Clint1;Clip3;Clk2;Clk4;Cmc1;Cmip;Cnbp;Cnnm1;Cnot6;Cnot8;Cnpy1;Cntnap2;Coa4;Cog2;Cog4;Col25a1;Col27a1;Coq4;Coro1c;Cox10;Cox20;Cox4i2;Cpsf7;Cpt1a;Cpxm1;Crabp2;Cramp1l;Creb1;Crebbp;Crebrf;Crim1;Crk;Crkl;Csnk1a1;Csnk1d;Cspp1;Csrp2;Cst6;Cstad;Ctdsp2;Ctnna2;Ctnnbip1;Ctnnd1;Ctps2;Ctsl;Cuedc1;Cuedc2;Cul3;Cul7;Cux1;Cyb561;Cybrd1;Cyct;Cyhr1;Cyth1;D5Ertd579e;D630045J12Rik;D830030K20Rik;D930015E06Rik;D930048N14Rik;Dab1;Dact1;Dapk2;Dazl;Dbndd2;Dbx2;Dcaf10;Dcaf6;Dcaf8;Dcbld1;Dcun1d1;Ddah1;Ddi2;Ddx23;Ddx39b;Ddx3y;Dedd;Dennd4a;Dennd5a;Dennd6a;Deptor;Det1;Dgcr2;Dgcr8;Dgka;Dhps;Dhx30;Dhx8;Dlgap1;Dlgap3;Dll3;Dlx3;Dlx4;Dmtf1;Dmtn;Dnaja1;Dnaja3;Dnajc13;Dnajc5;Dnajc7;Dnmt3a;Dnmt3b;Doc2b;Dock1;Dock3;Dock5;Dock9;Dok5;Dpagt1;Dpf3;Dpp8;Dpys;Dpysl5;Drg2;Dscr3;Dse;Dst;Dstyk;Dtd2;Dusp1;Dusp14;Dusp4;Dynlrb2;Dynlt1a;Dyrk1a;E030044B06Rik;E130018N17Rik;E130102H24Rik;E2f8;E330009J07Rik;Ech1;Edar;Eef2k;Efcab14;Efnb2;Efr3b;Egr1;Egr2;Ehd3;Eif1ax;Eif1b;Eif2b3;Eif2b5;Eif3h;Eif4e;Eif4g2;Elac1;Elavl4;Elfn1;Elmo2;Elmsan1;Elovl7;Emb;Emc6;Emid1;Emilin1;Emilin2;Eml5;Emp1;Enc1;Endov;Eno4;Ep300;Epb41;Epb41l1;Epb41l3;Epc1;Epc2;Epha7;Ephb2;Ephb6;Eps8;Ercc6l;Ergic2;Erich2;Ero1l;Ero1lb;Errfi1;Esam;Esco1;Esrp1;Eva1b;Evx1os;Exoc2;Ext1;Eya3;Ezh1;Ezh2;Fabp5;Fahd2a;Fam122b;Fam126b;Fam167a;Fam168a;Fam171a1;Fam178a;Fam185a;Fam20c;Fam214b;Fam221b;Fam222a;Fam25c;Fam49b;Fam53b;Fam69a;Fam83g;Fancd2os;Fasn;Fat1;Fblim1;Fbrs;Fbxl16;Fbxl17;Fbxl3;Fbxl5;Fbxo10;Fbxo11;Fbxo15;Fbxo21;Fbxo31;Fbxo32;Fbxo42;Fbxo46;Fbxw2;Fbxw8;Fem1b;Fem1c;Fer;Fermt2;Fgf9;Fgfr1;Fgfr2;Fgfr3;Fhit;Fhl2;Fhod1;Ficd;Filip1l;Fkbpl;Flnc;Flrt2;Fmnl2;Fndc3a;Folr2;Fosl2;Foxc1;Foxj2;Foxn2;Foxo1;Foxo6;Foxp1;Frmd4a;Frmd4b;Fryl;Ftx;Furin;Fut8;Fut9;Fuz;Fxr1;Fxr2;Fxyd6;Fyn;Fzd1;Fzd10;Fzd4;Fzd5;G3bp2;Gab2;Gabarapl2;Gabbr1;Gadd45b;Gal3st1;Gal3st3;Galm;Galnt3;Galnt7;Gapvd1;Gas2;Gata2;Gata4;Gata6;Gca;Gcm1;Gdap1l1;Gde1;Gdf10;Gdi1;Gdpgp1;Gemin8;Gfpt1;Ggt1;Gid8;Gins1;Gipr;Gjc1;Gkap1;Gli3;Glis3;Glo1;Glrx5;Gls;Gls2;Glt28d2;Gm13212;Gm15408;Gm15441;Gm15800;Gm16432;Gm5424;Gm5577;Gm6793;Gm6880;Gm9833;Gm9958;Gna15;Gnai3;Gnaq;Gng12;Gng3;Gnl3l;Gnpat;Golph3;Gon4l;Gopc;Gpat2;Gpatch8;Gpc4;Gpc6;Gpd2;Gpr137;Gprasp1;Gprc5b;Gpx8;Grb10;Greb1l;Grhl1;Grik3;Grina;Grk5;Grk6;Grm4;Gsdmd;Gsk3b;Gspt2;Gtf2a1;Gtf2e2;Gtf3c6;H19;Halr1;Hbs1l;Hcfc1;Hdac6;Hdgfrp3;Hdlbp;Hebp1;Hectd3;Herpud2;Hes5;Hexim2;Hipk2;Hipk3;Hirip3;Hist1h2af;Hist1h2bb;Hist1h3c;Hist3h2a;Hjurp;Hmbox1;Hmga1-rs1;Hmgcr;Hmgxb4;Hnrnph1;Hnrnph3;Hnrnpll;Homer3;Homez;Hotairm1;Hoxa7;Hoxb9;Hoxc9;Hpcal1;Hpgds;Hps5;Hsf1;Hspbp1;Hspg2;Htr1d;Htra3;Hunk;Huwe1;Ice2;Id2;Ift122;Ift140;Ift46;Ift80;Ift81;Igf2;Igf2bp3;Igfbp2;Ikzf1;Ikzf2;Ikzf5;Il2rg;Il6st;Ilf2;Ilf3;Ing3;Inip;Insig2;Insl6;Insm1;Ints8;Ints9;Intu;Ip6k1;Iqgap1;Irak1;Irf2bpl;Irf6;Irx2;Irx3;Irx4;Itch;Itga3;Itgb1;Itgb4;Itgb5;Itpkb;Itpr1;Itsn2;Ivns1abp;Jade1;Jak2;Jarid2;Jph3;Jtb;Jup;Kank1;Kank4os;Kat6b;Katna1;Katnb1;Kazald1;Kbtbd6;Kbtbd7;Kcnab2;Kcnc3;Kcng1;Kcnj12;Kctd12;Kctd15;Kctd20;Kctd6;Kdelr1;Kdm1a;Kdm2a;Kdm2b;Kdm5b;Kif14;Kif15;Kif1a;Kifc3;Kitl;Klf13;Klf15;Klf3;Klhdc8a;Klhl15;Klhl21;Klhl23;Klhl25;Klhl8;Kndc1;Kpna3;Kpna4;Kptn;Krcc1;Ksr1;Lancl3;Larp4;Lars;Lars2;Lasp1;Lats1;Lemd2;Leo1;Lfng;Lgr4;Lhfp;Lhpp;Lhx1;Lhx1os;Lhx2;Lhx9;Lifr;Lig4;Limch1;Limd1;Limk1;Lin54;Lingo1;Lmf1;Lmnb1;Lmnb2;Lmo1;Lmo7;Lmtk2;Lmx1b;Lnpep;Lockd;Lpgat1;Lpl;Lrba;Lrch3;Lrfn3;Lrrc41;Lrrc6;Lrrc8a;Lrrc8c;Lrrc8d;Lrrfip2;Lrrn2;Lsm1;Lsm14a;Luc7l2;Lurap1l;Lyrm4;Lyrm9;Maf;Mafk;Magi1;Magi3;Malsu1;Maml3;Mamld1;Man1a2;Man2a1;Manf;Map1a;Map3k1;Map3k12;Map3k7;Map4;Map7d2;Mapk6;Mapk8;March6;March7;March9;Marcks;Mark2;Matr3;Mavs;Mbnl3;Mboat1;Mbtps2;Mcm3;Mcm5;Mcm9;Mcmbp;Mdc1;Mdfic;Mdm4;Me2;Med1;Med12;Med12l;Med13;Med13l;Med24;Med25;Med4;Mef2d;Megf6;Meis1;Meis2;Meis3;Melk;Memo1;Mesdc1;Mesdc2;Met;Metrnl;Mettl16;Mfsd5;Mfsd6;Mga;Mgat1;Mgll;Mgst3;Mical3;Micall1;Mirg;Mkl1;Mkl2;Mmaa;Mmadhc;Mnt;Mok;Morc2a;Mospd3;Mpdu1;Mpp5;Mpped1;Mpzl1;Mrpl1;Mrpl33;Mrpl36;Mrpl37;Mrpl39;Mrpl45;Mrpl52;Mrps18b;Mrps30;Mrrf;Msh5;Msl1;Msl2;Msra;Msx1;Mtdh;Mtfp1;Mtmr12;Mtr;Mtus1;Mum1l1;Mvb12b;Mxi1;Mylk;Mynn;Myo1b;Myo6;N4bp2;N4bp2l2;Naa15;Naa25;Naa60;Nacc1;Nanp;Nasp;Nav2;Nbea;Nbr1;Ncam1;Ncmap;Ncoa2;Ncoa3;Ncor2;Ndrg1;Ndrg3;Ndst2;Ndufc1;Ndufs4;Nebl;Nek1;Nelfa;Net1;Neurl1a;Nexn;Nf1;Nfatc2;Nfia;Nfic;Nfkbid;Nfya;Nhs;Ninl;Nipbl;Nlgn2;Nnt;Nol4l;Nos1;Nos3;Npat;Nphp1;Npr1;Nr3c1;Nr4a2;Nr5a1;Nrarp;Nrbp2;Nrde2;Nrp2;Nrsn1;Nsd1;Nsf;Nsg1;Nt5dc2;Nuak2;Nudt2;Nudt4;Nudt5;Nup153;Nup35;Nyx;Oard1;Ociad1;Ogt;Orai1;Osbpl11;Osbpl6;Ostc;Oxsr1;P4ha2;Pabpc4;Pabpn1;Pacsin1;Pacsin2;Pacsin3;Padi1;Pafah1b1;Pafah1b2;Paip1;Pak2;Pak6;Palld;Papolg;Pard3b;Pard6g;Parp11;Patl1;Patz1;Pbdc1;Pbk;Pbx3;Pcdh1;Pcdh17;Pcdh19;Pcgf2;Pcif1;Pcm1;Pcnx;Pcolce;Pcsk7;Pcx;Pcyox1;Pdcd2;Pde10a;Pde2a;Pde4dip;Pde5a;Pdgfra;Pds5b;Pdss2;Peli1;Pex2;Pfdn4;Pfdn6;Pfn2;Pgap1;Phactr4;Phc1;Phc2;Phf12;Phf13;Phf23;Phf6;Phf8;Phlpp2;Pi4kb;Picalm;Pick1;Pik3cb;Pik3cd;Pip5k1a;Pipox;Pir;Pitx1;Piwil2;Pknox2;Pla2g6;Plcb3;Plcg1;Plcg2;Plch1;Plekha1;Plekha6;Plekhg2;Plekhg3;Plekho2;Pls3;Plxna1;Pnisr;Pnoc;Pnpla7;Pnrc2;Poc1a;Pogz;Polg;Polk;Polr2a;Polr3d;Pomgnt2;Pop5;Pop7;Por;Pou3f1;Pou4f1;Pou6f1;Pparg;Ppfibp1;Ppig;Ppip5k1;Ppl;Ppm1a;Ppp1r10;Ppp1r12a;Ppp1r12b;Ppp1r21;Ppp1r9a;Ppp2r2a;Ppp2r2d;Ppp2r5a;Ppp2r5c;Ppp2r5e;Ppp3ca;Ppp5c;Ppp6r1;Ppp6r3;Pprc1;Prdm2;Prdx1;Preb;Prkacb;Prkar1a;Prkar2a;Prkcd;Prkd1;Prkd3;Prnp;Proser2;Prpf40b;Prpf4b;Prr11;Prr15l;Prr3;Prr7;Prrc2b;Prrc2c;Prrg4;Prss16;Psat1;Psd3;Psen1;Psen2;Psip1;Psma6;Psmb3;Psmb7;Psmd11;Psmd13;Pter;Ptk2b;Ptms;Ptn;Ptp4a1;Ptp4a2;Ptpn12;Ptpn14;Ptpn21;Ptpn3;Ptpn6;Ptpra;Ptprb;Ptpre;Ptprf;Ptprs;Ptprt;Ptprz1;Pum1;Pum2;Purb;Qk;Qser1;Qsox2;R3hdm2;Rab11fip1;Rab11fip3;Rab13;Rab14;Rab22a;Rab27a;Rab28;Rab30;Rab33a;Rab3il1;Rab4b;Rab5a;Rab7;Rabepk;Rabgef1;Rabl6;Rac1;Racgap1;Rad23a;Rad51ap1;Rad52;Radil;Raf1;Rai14;Raly;Rap1gap;Rap2c;Raph1;Rasal2;Rassf4;Rbbp9;Rbfox2;Rbfox3;Rbm10;Rbm15;Rbm18;Rbm19;Rbm20;Rbm26;Rbm3os;Rbm4;Rbm5;Rbms2;Rbmx;Rbpj;Rcbtb1;Rchy1;Rcor2;Rdx;Recql;Reep1;Reln;Reps1;Rfwd3;Rfx1;Rfx3;Rfxap;Rgma;Rgmb;Rgs17;Rgs3;Rhbdf2;Rhbdl3;Rhno1;Rhobtb2;Rhoq;Rhpn1;Ric8b;Rif1;Rimkla;Rims2;Rin2;Rmi1;Rnf10;Rnf139;Rnf144a;Rnf144b;Rnf152;Rnf2;Rnf214;Rnf215;Rnf216;Rnf219;Rnf220;Rnf40;Rnf6;Rock1;Rock2;Rora;Rpap1;Rpgrip1;Rprd2;Rps6ka2;Rps6ka3;Rps6kb1;Rsph3a;Rspo1;Rspo3;Rsrc1;Rsrc2;Rtn1;Rtn4;Rufy3;Runx3;Rusc2;S100a1;S100pbp;Safb;Safb2;Sall1;Sall3;Saraf;Sars;Sart3;Sash1;Satb1;Sbf2;Sbno1;Scaf4;Scaper;Scd1;Scd2;Scmh1;Scml2;Scn8a;Scnn1a;Sdad1;Sdf4;Sdr42e1;Sec1;Sec14l1;Sec23ip;Sema5b;Sema6b;Sema6d;Sephs1;Sept4;Sept6;Serpinf1;Serpinh1;Sesn3;Setd1b;Setd2;Setd5;Sfrp1;Sfrp2;Sfswap;Sft2d1;Sfxn1;Sgk1;Sgk3;Sgms1;Sh2b2;Sh2b3;Sh3glb1;Sh3pxd2b;Sh3rf1;Sh3rf3;Shank2;Shf;Shisa2;Shmt1;Shoc2;Shroom3;Shtn1;Siah1a;Sil1;Simc1;Sipa1l1;Sipa1l3;Sirt4;Six2;Ska1;Ska2;Skap2;Ski;Skil;Slc10a7;Slc12a9;Slc16a1;Slc16a6;Slc16a9;Slc17a5;Slc23a2;Slc25a44;Slc26a2;Slc2a1;Slc30a2;Slc30a9;Slc35a4;Slc35c2;Slc35d1;Slc35g2;Slc38a2;Slc39a11;Slc39a13;Slc39a9;Slc3a2;Slc43a2;Slc44a2;Slc4a4;Slc6a9;Slc7a1;Slc7a2;Slc9a1;Slco3a1;Slx4ip;Smad2;Smad5;Smap1;Smarca1;Smcr8;Smg8;Smim15;Smim24;Smndc1;Smox;Snn;Snrk;Snrpa;Snta1;Snw1;Snx27;Socs3;Son;Sorbs2;Sox12;Sox3;Sox30;Sox4;Sox8;Sp2;Sp4;Sp6;Sp8;Spata13;Spats2;Spns1;Sppl3;Spred1;Spry2;Spryd7;Sptan1;Sptlc2;Sqle;Srf;Srp14;Srsf1;Srsf4;Srsf6;Ssbp2;Ssr3;Ssr4;Ssu2;Ssx2ip;St3gal3;St3gal4;St5;St6gal1;Stab2;Stag1;Stat5a;Stat5b;Stau1;Stk11;Stk24;Stk38l;Strn3;Stx12;Stxbp1;Suds3;Supt5;Susd3;Susd6;Svbp;Sympk;Syncrip;Syne2;Szrd1;Tab2;Tab3;Tacc2;Taf15;Taf1b;Taf6;Taf6l;Taf7;Tanc1;Taok1;Tapt1;Tbata;Tbc1d10a;Tbc1d12;Tbc1d22b;Tbc1d5;Tbl1x;Tbl1xr1;Tbrg4;Tcea2;Tceanc;Tcf12;Tcf3;Tcf4;Tcf7;Tcp11l1;Tdrd1;Tdrd5;Tead1;Tead3;Tec;Tecpr1;Tesc;Tfap2a;Tfap4;Tfeb;Tfrc;Tgif1;Tgm2;Thap2;Thap3;Thap4;Thoc7;Thrap3;Thrb;Thsd4;Thumpd3;Tia1;Tiam1;Tigar;Timp2;Tiparp;Tjp2;Tle3;Tle4;Tlx2;Tm9sf1;Tmcc1;Tmem116;Tmem131;Tmem138;Tmem178;Tmem183a;Tmem184a;Tmem229b;Tmem29;Tmem37;Tmem39a;Tmem56;Tmem91;Tmsb15a;Tmsb4x;Tnfrsf10b;Tnfrsf21;Tnik;Tnip1;Tnks2;Tnpo1;Tnpo3;Tnrc6a;Tnrc6b;Tob1;Tomm40l;Tor1aip2;Tpm1;Tpp2;Tpst1;Trabd2b;Traf3;Trib1;Trim13;Trim2;Trim24;Trim37;Trim39;Trim41;Trim52;Trim59;Trim7;Trio;Trip11;Tro;Trp53cor1;Trp53i11;Trp53i13;Trp53rkb;Trpm7;Trub2;Tsc1;Tsc22d1;Tshz1;Tshz3;Tspan14;Tspan18;Tspan4;Ttbk2;Ttc17;Ttc26;Ttc41;Tubb2a;Tubb2b;Tulp4;Tunar;Txnl1;Txnrd1;U2af2;Uba52;Ubap1;Ubash3b;Ube2k;Ube2o;Ube2r2;Ube2w;Ube3a;Ubiad1;Ubl3;Ubr1;Ubtd2;Ubxn11;Ubxn7;Ugt8a;Uhrf1bp1l;Umad1;Unc5a;Unc5c;Upf2;Uqcrc1;Usf1;Usf3;Usp11;Usp12;Usp26;Usp30;Usp31;Usp32;Usp33;Usp46;Usp6nl;Usp7;Usp9x;Vamp1;Vamp2;Vapa;Vat1;Vgll4;Vldlr;Vopp1;Vps54;Wac;Wapl;Wbp1l;Wdfy3;Wdr12;Wdr26;Wdr33;Wdr37;Wdr46;Wdr62;Wdr63;Wdr76;Wdr81;Wdr82;Wdr91;Wdr95;Wdtc1;Wipf2;Wipi1;Wiz;Wnk1;Wnt5b;Wscd1;Wt1;Wt1os;Wtap;Wwc1;Xiap;Xpa;Xpo1;Xylt1;Yes1;Ypel5;Ythdf1;Ywhah;Yy1;Zadh2;Zbtb14;Zbtb17;Zbtb2;Zbtb20;Zbtb38;Zbtb7a;Zbtb7b;Zc3h11a;Zc3h12b;Zc3h12c;Zc3h4;Zc3h6;Zcchc11;Zcchc14;Zcchc2;Zcchc7;Zcchc9;Zdhhc1;Zdhhc21;Zdhhc9;Zeb2;Zer1;Zfand5;Zfat;Zfp105;Zfp112;Zfp143;Zfp146;Zfp184;Zfp217;Zfp248;Zfp27;Zfp275;Zfp277;Zfp280c;Zfp280d;Zfp281;Zfp335;Zfp35;Zfp362;Zfp367;Zfp36l1;Zfp384;Zfp395;Zfp407;Zfp422;Zfp46;Zfp507;Zfp512b;Zfp518a;Zfp523;Zfp532;Zfp638;Zfp644;Zfp697;Zfp711;Zfp74;Zfp740;Zfp770;Zfp771;Zfp839;Zfp879;Zfp90;Zfp91;Zfx;Zfyve9;Zic5;Zkscan1;Zkscan8;Zmat1;Zmat3;Zmiz1;Zmym2;Zmym5;Zmynd8;Zswim6;Zzef1
10kb	Taf7_w001	dbcorrdb__TAF1__ENCSR000BGS_1__m1	3.16	0.0248	Taf7	*	Taf1 (inferredBy_Orthology).	Yy1 (inferredBy_MotifSimilarity).4921501E09Rik; Kdm5a; Phf8; Taf7; Thap1; Yy2 (inferredBy_MotifSimilarity_n_Orthology).	1975	4969	1110008F13Rik;1300002E11Rik;1300017J02Rik;1500011K16Rik;1600020E01Rik;1700008J07Rik;1700017B05Rik;1700096K18Rik;1810013L24Rik;1810024B03Rik;1810041H14Rik;1810055G02Rik;1810062O18Rik;2010300C02Rik;2310015A10Rik;2310061I04Rik;2310068J16Rik;2410002F23Rik;2410017I17Rik;2410018L13Rik;2610028E06Rik;2610528J11Rik;2700038G22Rik;2700060E02Rik;2810006K23Rik;4930481A15Rik;4930539J05Rik;4930548H24Rik;4930558C23Rik;4933434E20Rik;5031425E22Rik;5730409E04Rik;5930412G12Rik;6430548M08Rik;6430573F11Rik;8030462N17Rik;9030624G23Rik;9130011E15Rik;9430037G07Rik;A130010J15Rik;A430005L14Rik;A630072M18Rik;A930004D18Rik;AA467197;Aamdc;Aatk;Abca3;Abhd11os;Abhd13;Abhd17b;Abl2;Ablim1;Abt1;Acaca;Acap3;Acly;Acot2;Acot7;Acsl5;Actn4;Actr2;Actr3b;Actr5;Actr6;Adam10;Adam12;Adamts9;Adar;Adarb1;Adck1;Add3;Adgrb1;Adgre5;Adgrg1;Adgrl3;Adra2c;Adrbk1;Adtrp;Afap1;Aff3;Aftph;Aga;Agfg1;Ago1;Ago4;Agpat1;Agpat4;Agtpbp1;Ahdc1;Ahnak;Ahsa1;AI413582;Aida;Akap10;Akap17b;Akap8;Akirin2;Akr1b10;Aldh1a2;Alkbh8;Amd1;Ammecr1l;Amotl1;Anapc1;Angel1;Ank2;Ankrd11;Ankrd6;Anxa2;Anxa9;Ap1g1;Ap2b1;Ap5b1;Apbb1;Apbb2;Apc;Apoa2;Aqp11;Arcn1;Areg;Arf1;Arf6;Arfgef1;Arhgap19;Arhgap20;Arhgap23;Arhgap35;Arhgap39;Arhgdia;Arid1b;Arid2;Arid4a;Arid4b;Arih1;Arl15;Armc1;Armc8;Armcx3;Armcx5;Arrb2;Arxes2;Asap3;Asb8;Aspm;Ass1;Asxl1;Asxl2;Asxl3;Atad1;Atad2b;Ate1;Atf2;Atf4;Atf5;Atf6;Atf7;Atf7ip;Atg10;Atg16l2;Atoh8;Atp11c;Atp13a1;Atp1b2;Atp1b3;Atp2a2;Atp5g3;Atp6v0e2;Atp7a;Atxn1;Atxn10;Atxn2;Atxn7l1;Atxn7l2;AU015836;AU040320;Axin1;Axin2;Azi2;B230208H11Rik;B230312C02Rik;B4galt4;B4galt6;B9d2;Bach1;Bag3;Bahcc1;Bahd1;Banf1;Barx1;Basp1;Baz1a;Baz2b;Bbx;BC005537;BC030867;Bcar3;Bcl2;Bcl2l13;Bcl9;Bclaf1;Bdnf;Bdp1;Bend4;Bfsp1;Bhlhb9;Bicd1;Bid;Bin3;Bloc1s5;Bmf;Bmi1;Bmp2k;Bnc1;Bnip2;Bod1;Bpgm;Brd4;Brinp2;Brk1;Brpf1;Bscl2;Bsdc1;Btaf1;Btbd7;Btbd9;Btf3l4;Btg1;Btg2;Btrc;Bub1b;Bzw1;C130071C03Rik;C130073F10Rik;C1ql1;C1qtnf6;C2cd2l;C2cd5;C330018D20Rik;C77080;C77370;Cabp7;Cacna1a;Cacna2d1;Cadm4;Calb2;Calm1;Calm2;Calr;Camk1;Camkk2;Caml;Camsap3;Cant1;Capg;Caprin2;Capza2;Car11;Car5b;Carm1;Carnmt1;Cask;Casp3;Casp6;Cast;Casz1;Cav1;Cbarp;Cbl;Cbx8;Cby1;Ccar1;Ccdc136;Ccdc158;Ccdc160;Ccdc174;Ccdc18;Ccdc28a;Ccdc30;Ccdc47;Ccdc77;Ccm2;Ccng2;Ccnk;Ccnl1;Ccser2;Cct4;Ccz1;Cd34;Cdc40;Cdc42;Cdc42bpa;Cdc42ep1;Cdc42ep4;Cdc42se1;Cdca7;Cdh11;Cdh2;Cdipt;Cdk12;Cdk14;Cdk17;Cdk2ap1;Cdk2ap2;Cdk5r1;Cdk5rap2;Cdkl5;Cdkn1b;Cdkn2aipnl;Cdkn2d;Cds2;Cdx1;Cdx2;Cdyl;Celf4;Celsr2;Cenpo;Cep104;Cep126;Cep170;Cep44;Cep95;Cfap161;Cfap20;Cfap45;Cfap61;Cfap77;Cfl2;Cgn;Chaf1b;Chchd5;Chd2;Chd5;Chd7;Chdh;Chfr;Chic1;Chm;Chn2;Chsy1;Chtf8;Chtop;Cipc;Ciz1;Ckap5;Cklf;Ckmt1;Clasp1;Clasp2;Clcn3;Clec11a;Clk2;Clk3;Clk4;Clpx;Clstn2;Cltc;Clybl;Cmip;Cnbp;Cnnm1;Cnnm2;Cnot6;Cnot7;Cnpy1;Coa4;Coch;Cog2;Cog4;Col27a1;Col4a1;Col5a1;Commd1;Commd10;Coprs;Coq4;Coro1c;Cox10;Cox20;Cox4i2;Cox5a;Cox7b2;Cpa2;Cpeb4;Cpne8;Cpsf6;Cpsf7;Cpt1a;Cpxm1;Crabp2;Cramp1l;Creb1;Crebbp;Crebrf;Crem;Crim1;Crk;Crkl;Csdc2;Csnk1a1;Csnk1d;Csnk1e;Cspp1;Csrp2;Cst6;Cstad;Ctdsp2;Ctnna2;Ctnnbip1;Ctnnd1;Ctnnd2;Ctps2;Ctsl;Ctsz;Cttnbp2;Cuedc2;Cul3;Cul5;Cux1;Cyb561;Cyb5r4;Cyfip2;Cyhr1;Cystm1;D1Pas1;D630045J12Rik;Dab1;Dab2;Dact1;Dapk1;Dbndd2;Dcaf10;Dcaf12;Dcaf6;Dcaf8;Dcbld1;Dclk1;Ddah1;Ddi2;Ddx23;Ddx39b;Ddx3y;Ddx4;Dedd;Dennd4a;Dennd4c;Dennd5a;Dennd6a;Denr;Deptor;Derl3;Det1;Dgcr2;Dgcr8;Dgkg;Dhps;Dhx29;Dhx30;Dhx38;Dido1;Disp1;Dlgap1;Dll1;Dlx3;Dmtf1;Dmtn;Dnaja1;Dnajb14;Dnajb9;Dnajc13;Dnajc14;Dnajc3;Dnajc5;Dnmt3a;Dnmt3b;Dock1;Dock11;Dock5;Dock6;Dock9;Dok5;Dot1l;Dpagt1;Dpf3;Dpm1;Dpp6;Dpp8;Dpysl2;Dpysl3;Dpysl5;Drg2;Drp2;Dscr3;Dse;Dst;Dusp4;Dusp6;Dync1i2;Dyrk1a;Dyrk2;E130018N17Rik;E130102H24Rik;E2f3;E2f6;E2f8;Ebf4;Ebp;Ech1;Edar;Eef2k;Eef2kmt;Efcab14;Efnb2;Egr1;Egr2;Ehd3;Eif1b;Eif2b3;Eif2b5;Eif3h;Eif4e;Eif4g2;Elavl3;Elavl4;Elf4;Elfn1;Elk3;Elk4;Elmo2;Elmsan1;Elovl5;Elovl7;Emb;Emc6;Emilin1;Emilin2;Eml2;Eml5;Emp1;Emx1;Endov;Eno4;Ep300;Epb41;Epb41l1;Epb41l3;Epb41l4aos;Epc1;Epc2;Epha7;Eps8;Ergic2;Ero1lb;Errfi1;Esrp1;Esrrb;Evc;Exoc2;Exoc4;Exosc7;Eya3;Ezh2;F11r;Faf1;Fahd2a;Fam102b;Fam126b;Fam129b;Fam167a;Fam168a;Fam178a;Fam19a5;Fam214b;Fam221b;Fam222a;Fam25c;Fam35a;Fam49b;Fam53b;Fam53c;Fam63b;Fam65a;Fam69a;Fam76b;Fam78b;Fam83g;Fancd2os;Fanci;Fat1;Fblim1;Fbrs;Fbxl14;Fbxl16;Fbxl20;Fbxl3;Fbxo10;Fbxo11;Fbxo32;Fbxo42;Fbxo5;Fbxo8;Fbxw7;Fbxw8;Fcho1;Fem1b;Fer;Fez2;Fgf11;Fgf9;Fgfr1;Fgfr2;Fgfr3;Fhit;Ficd;Filip1l;Fkbp1b;Fkbp5;Fkbpl;Flnb;Flrt1;Fndc3a;Folr2;Fosl2;Foxc1;Foxj2;Foxj3;Foxn2;Foxo1;Foxo3;Foxp1;Fras1;Frmd4a;Frmd6;Frmpd3;Fryl;Fsd1l;Ftsj3;Ftx;Furin;Fus;Fut8;Fut9;Fuz;Fxr1;Fxr2;Fxyd6;Fyn;Fzd1;Fzd10;Fzd5;G2e3;G3bp2;Gabarapl2;Gabbr1;Gal3st1;Gal3st3;Galnt1;Galnt3;Galnt6;Gas2;Gas7;Gata2;Gata4;Gata6;Gca;Gdap1l1;Gde1;Gdi1;Gdpgp1;Gfpt1;Gfra2;Ggt1;Gid8;Gins1;Gins2;Gins4;Gipr;Gjc1;Gkap1;Gli3;Glis1;Glo1;Glrx5;Gls;Glt28d2;Gltscr2;Gm13212;Gm15408;Gm15800;Gm16432;Gm38509;Gm5424;Gm5577;Gm6793;Gm6880;Gm9833;Gnai3;Gnaq;Gne;Gng12;Gng3;Gnl3l;Gnpat;Golga4;Golph3;Gon4l;Gopc;Gpatch2l;Gpc4;Gpc6;Gpd2;Gpr108;Gpr137;Gprasp1;Gprasp2;Gprc5b;Gpx8;Gramd1a;Grb10;Greb1l;Grhl1;Grk5;Grm4;Grsf1;Gsdmd;Gsk3b;Gspt2;Gtf2a1;Gtf2a2;Gtf2e2;Gtf3c6;Gtpbp10;Halr1;Hand1;Harbi1;Hbegf;Hcfc1;Hdac3;Hdac6;Hdlbp;Hebp1;Hectd3;Herc1;Herpud2;Hes5;Hexb;Hexim2;Hgh1;Higd1a;Hipk2;Hipk3;Hirip3;Hist1h1d;Hist1h2bm;Hist1h3h;Hist1h4f;Hist3h2a;Hjurp;Hk1;Hk1os;Hmbox1;Hmga1-rs1;Hmgcr;Hmgn5;Hmgxb4;Hmx1;Hnrnph1;Hnrnph3;Hnrnpul1;Homez;Hook3;Hotairm1;Hoxa7;Hoxb9;Hoxc6;Hoxc8;Hoxc9;Hpcal1;Hpgds;Hps5;Hrasls;Hs3st3a1;Hs3st4;Hsf1;Hspbp1;Hspg2;Htr1d;Htr6;Hunk;Huwe1;Ice2;Id2;Idh1;Idh3b;Ifngr2;Ift140;Ift43;Ift46;Ift80;Igf2;Igf2bp2;Igf2bp3;Igfbp2;Igfbp6;Igsf9b;Ikzf1;Ikzf2;Ikzf5;Il17d;Il6st;Ilf2;Ilf3;Imp3;Imp4;Ina;Ing3;Ing4;Inip;Ino80c;Ino80dos;Inpp5f;Insig2;Insl6;Insm1;Ints6;Ints8;Intu;Ip6k1;Ip6k2;Ipo8;Iqgap1;Irak1;Irf2bpl;Irf5;Irf6;Irx3;Irx4;Irx5;Itga1;Itga3;Itgb1;Itgb4;Itsn2;Ivns1abp;Jade1;Jade3;Jag1;Jag2;Jak2;Jam3;Jarid2;Josd1;Jph3;Jtb;Jup;Kank4os;Kat6b;Kazald1;Kbtbd7;Kcnab2;Kcnc3;Kcng1;Kcnh3;Kcnj12;Kcnq3;Kcp;Kctd12;Kctd15;Kctd6;Kdelr1;Kdm1a;Kdm2a;Kdm2b;Kdm3b;Kdm5b;Khdrbs1;Khsrp;Kif18b;Kif1b;Kirrel;Klf11;Klf13;Klf15;Klf3;Klf5;Klhl13;Klhl15;Klhl21;Klhl23;Klhl24;Klhl25;Klhl35;Klhl8;Kndc1;Kpna4;Kptn;Krcc1;Kremen1;Kremen2;Ksr1;Lama5;Lamc1;Lamp2;Larp4;Lars2;Lasp1;Lats1;Ldb2;Lef1;Lemd2;Leo1;Lgalsl;Lgr5;Lhfp;Lhpp;Lhx1;Lhx1os;Lhx2;Lhx9;Lifr;Lig4;Lin54;Lingo1;Lman2;Lmnb1;Lmo1;Lmo2;Lmtk2;Lmx1b;Lnpep;Lockd;Lpgat1;Lrba;Lrrc41;Lrrc6;Lrrc8a;Lrrc8d;Lrrfip1;Lrrfip2;Lrrn2;Lsm1;Lsm14a;Lsm5;Luc7l2;Lyrm4;Lyrm9;Macf1;Mafg;Mafk;Mageb16;Magi1;Magi3;Maml3;Mamld1;Man1a2;Man2a1;Map3k12;Map4;Map7d2;Mapk6;Mapk8;March7;March9;Marcks;Mark2;Mark3;Matr3;Mbnl1;Mbnl3;Mcm3;Mcm9;Mcmbp;Mdc1;Mdfic;Mdm4;Med1;Med13;Med13l;Med24;Med25;Med4;Mef2d;Megf6;Megf9;Meis1;Meis2;Meis3;Memo1;Mepce;Mesdc1;Mesdc2;Metrnl;Mettl16;Mettl8;Mfn1;Mfsd5;Mga;Mgat1;Mgea5;Mgll;Mgst3;Micall1;Micu1;Midn;Mirg;Mkl1;Mkl2;Mknk1;Mllt6;Mmaa;Mmadhc;Mnt;Mob3c;Mob4;Mok;Morc2a;Morn2;Mov10l1;Mpc2;Mpdu1;Mpi;Mpp5;Mpped1;Mpzl1;Mrc2;Mrpl1;Mrpl36;Mrpl39;Mrpl52;Mrps18b;Mrps30;Mrrf;Msantd2;Msh5;Msl1;Msl2;Msl3;Msra;Msx1;Mtdh;Mtf1;Mtfp1;Mthfsd;Mtm1;Mtmr12;Mtmr2;Mtmr9;Mtus1;Mum1l1;Mvb12b;Mxd4;Mxi1;Myb;Mybl1;Myh9;Myl12b;Mynn;Myo1b;Myo1e;N4bp2;N4bp2l2;Naa15;Naa25;Naa60;Napa;Nasp;Nat9;Nav2;Nbea;Nbr1;Nck1;Nckap5l;Ncmap;Ncoa2;Ncoa3;Ncor2;Ndrg1;Ndrg3;Ndufc1;Nebl;Nefh;Nek1;Nelfa;Net1;Neurl1a;Nexn;Nf1;Nfatc2;Nfia;Nfic;Nfkbid;Nfkbil1;Nfya;Nfyb;Ngfr;Nhs;Ninl;Nipa1;Nipbl;Nkain1;Nkd1;Nkrf;Nlgn2;Nos1;Nos3;Npat;Npepps;Nphp1;Npr1;Nr3c1;Nr4a2;Nr6a1;Nrbf2;Nrcam;Nrde2;Nrp2;Nsd1;Nsg1;Nt5c2;Nt5dc2;Ntf5;Nudt4;Numa1;Nup153;Nup35;Nup54;Nup62;Nus1;Ociad1;Ocrl;Ogt;Ola1;Olfml3;Orai1;Orc4;Osbpl11;Osbpl6;Ostc;Otop1;Oxsr1;Pabpc4;Pabpn1;Pacsin1;Pacsin2;Pacsin3;Padi1;Pafah1b1;Pafah1b2;Paip1;Paip2;Pak2;Pak6;Palld;Papd7;Pard3b;Parp11;Patz1;Pbdc1;Pbx3;Pcdh1;Pcdh17;Pcdh19;Pcgf2;Pcif1;Pcm1;Pcnx;Pcx;Pcyox1;Pcyt1a;Pdcd2;Pde10a;Pde2a;Pde3a;Pde4dip;Pde7a;Pde8a;Pdgfc;Pdgfra;Pdk3;Pds5b;Pdss2;Peli2;Per1;Per3;Pex12;Pex26;Pfdn4;Pgap1;Phactr3;Phactr4;Phc2;Phf12;Phf13;Phf6;Phf8;Phldb2;Phlpp2;Phox2a;Phtf1os;Pi4kb;Picalm;Pick1;Pigv;Pik3cb;Pik3cd;Pik3r1;Pikfyve;Pip5k1a;Pitx1;Piwil2;Piwil4;Pja2;Pkig;Pkn1;Pknox2;Pkp4;Pla2g6;Plcb3;Plcg1;Plcg2;Plch1;Plekha1;Plekha6;Plekha7;Plekhg2;Plekhg3;Plekho2;Plk4;Plpp3;Plppr1;Pls1;Pls3;Plxna1;Plxnb2;Pnisr;Pnoc;Pnpla7;Pnrc2;Pogk;Pogz;Pola1;Polr2a;Polr3d;Polr3gl;Pop5;Por;Pou2f2;Pou3f1;Pou4f1;Pou6f1;Pparg;Ppfibp1;Ppid;Ppig;Ppil4;Ppip5k1;Ppp1r10;Ppp1r12a;Ppp1r12b;Ppp1r14d;Ppp1r1b;Ppp1r21;Ppp1r9a;Ppp2r2a;Ppp2r5a;Ppp2r5c;Ppp2r5e;Ppp3ca;Ppp3cb;Ppp4r2;Ppp6r1;Ppp6r3;Pradc1;Prdm10;Prdm2;Preb;Prex2;Prkaa1;Prkacb;Prkar1a;Prkar2a;Prkcd;Prkce;Prkch;Prkcq;Prkd3;Prkg2;Prmt7;Prnp;Proser2;Prpf18;Prpf4b;Prr11;Prr12;Prrc2b;Prrc2c;Prss56;Prtg;Psd3;Psen1;Psen2;Psip1;Psma6;Psmb3;Ptbp3;Ptch1;Pten;Pter;Pth1r;Ptk2b;Ptk7;Ptms;Ptn;Ptp4a1;Ptp4a2;Ptpn12;Ptpn13;Ptpn14;Ptpn21;Ptpn3;Ptpn6;Ptpre;Ptprf;Ptprs;Ptprt;Ptprz1;Ptrhd1;Pum1;Pum2;Pus10;Pwwp2a;Pygb;Pzp;Qk;Qser1;R3hdm2;Rab14;Rab1a;Rab22a;Rab27a;Rab28;Rab30;Rab33a;Rab33b;Rab35;Rab3il1;Rab3ip;Rab4b;Rab7;Rabep1;Rabepk;Rabgap1l;Rabgef1;Rabl6;Rac1;Rad23a;Rad51ap1;Rad52;Radil;Raf1;Rai14;Ralb;Ralgps2;Raly;Rap1gap;Rap1gap2;Rap2b;Rapgef2;Rars;Rasal2;Rasgef1a;Rasgef1b;Rassf4;Rbbp5;Rbbp9;Rbfox2;Rbfox3;Rbm10;Rbm12;Rbm15;Rbm18;Rbm19;Rbm24;Rbm26;Rbm3os;Rbm4;Rbm5;Rbms2;Rbmx;Rbpj;Rc3h1;Rcan1;Rcan2;Rchy1;Rcor2;Rdx;Reep1;Reln;Reps1;Rfwd3;Rfx1;Rfx3;Rfxap;Rgma;Rgmb;Rgs16;Rgs17;Rgs3;Rgs7;Rhbdf2;Rhbdl3;Rhobtb2;Rhod;Rhpn1;Ric8b;Rictor;Rimkla;Rims2;Rin2;Rlbp1;Rmi1;Rnase1;Rnf10;Rnf103;Rnf125;Rnf139;Rnf144a;Rnf144b;Rnf152;Rnf165;Rnf185;Rnf2;Rnf215;Rnf220;Rnf40;Rnf6;Robo1;Rock1;Rora;Rpap1;Rpgrip1;Rprd2;Rps6ka3;Rps6kb1;Rrm2b;Rrp1b;Rsbn1l;Rsph3a;Rspo1;Rspry1;Rsrc1;Rsrc2;Rtn3;Rtn4;Runx3;Rusc1;Rusc2;S100pbp;Safb;Safb2;Sall1;Sall3;Sart3;Sash1;Sass6;Satb1;Sbf2;Sbno1;Scaf4;Scaper;Scmh1;Scml2;Scn8a;Scnn1a;Scrn1;Scube3;Scyl3;Sdad1;Sdc1;Sdccag8;Sdf4;Sdhaf2;Sec1;Sec14l1;Sec23b;Sec23ip;Sec31a;Sema5b;Sema6b;Sema6d;Sephs1;Sept4;Sept6;Serinc1;Serpine2;Serpinf1;Serpini1;Sertad3;Sesn3;Setd1b;Setd5;Sfrp1;Sfxn1;Sgk1;Sgk3;Sgms1;Sgsm1;Sh2b1;Sh2b3;Sh3bp5;Sh3glb1;Sh3rf1;Shf;Shmt1;Shoc2;Shroom3;Shtn1;Siah1a;Siglecg;Sil1;Simc1;Sipa1;Sipa1l1;Sipa1l3;Sirt4;Six1;Six2;Ska1;Ska2;Skap2;Skil;Slc10a7;Slc12a9;Slc16a1;Slc16a6;Slc16a9;Slc17a5;Slc22a23;Slc23a2;Slc25a40;Slc25a44;Slc27a1;Slc29a3;Slc2a1;Slc30a1;Slc30a2;Slc30a3;Slc30a9;Slc35a4;Slc35c2;Slc35d1;Slc35g2;Slc36a1;Slc37a3;Slc37a4;Slc38a10;Slc38a2;Slc38a8;Slc39a13;Slc39a9;Slc3a2;Slc45a3;Slc4a4;Slc6a9;Slc7a1;Slc7a2;Slc8b1;Slco3a1;Slit2;Slx4ip;Smad2;Smad5;Smarca1;Smarcad1;Smarcd3;Smcr8;Smim15;Smim19;Smim24;Smox;Smug1;Snn;Snrk;Snrpa;Snta1;Snw1;Socs1;Socs3;Son;Sorbs2;Sos1;Sos2;Sox12;Sox13;Sox3;Sox30;Sox4;Sp2;Sp3os;Sp4;Sp6;Sp8;Spa17;Spaca6;Spata13;Spats2;Spint1;Spns1;Sppl3;Spred1;Spryd4;Spryd7;Sptan1;Sptbn1;Sptlc2;Sqle;Srf;Srp14;Srrm2;Srsf1;Srsf4;Srsf6;Ssbp2;Ssr3;Ssr4;St3gal3;St3gal4;St5;St6gal1;St8sia2;Stag1;Stat3;Stat5a;Stat5b;Stau1;Stk11;Stk24;Stk26;Strada;Strn3;Stx12;Stx16;Stx1a;Stxbp1;Stxbp5l;Suds3;Suox;Supt5;Susd3;Susd6;Svbp;Sympk;Syncrip;Szrd1;Tab2;Tab3;Tacc2;Taf15;Taf1b;Taf6;Taf6l;Taf7;Tanc1;Taok1;Taok3;Tapt1;Tbc1d10a;Tbc1d12;Tbc1d5;Tbkbp1;Tbl1x;Tbl1xr1;Tbx4;Tc2n;Tceanc;Tcf3;Tcf4;Tcf7;Tdrd1;Tead1;Tead3;Tec;Tesc;Tfap2a;Tfeb;Tgif1;Thap2;Thap3;Thap4;Thoc2;Thra;Thrap3;Thrb;Thtpa;Thumpd2;Thumpd3;Tia1;Tiam1;Tigar;Timp2;Tjp2;Tle1;Tle2;Tle3;Tle4;Tm9sf1;Tm9sf3;Tmbim1;Tmcc1;Tmed5;Tmem104;Tmem116;Tmem120b;Tmem131;Tmem138;Tmem151a;Tmem178;Tmem184a;Tmem184b;Tmem2;Tmem218;Tmem229b;Tmem259;Tmem28;Tmem29;Tmem30a;Tmem37;Tmem39a;Tmem56;Tmem91;Tmem98;Tmem9b;Tmsb15a;Tmsb4x;Tnfaip1;Tnfrsf10b;Tnfrsf21;Tnip2;Tnks2;Tnpo1;Tnpo3;Tnrc6b;Tob1;Tollip;Tomm40l;Top2b;Tor1aip2;Tppp3;Tpst1;Trabd2b;Traf3;Traf6;Traf7;Trappc3;Trib1;Trim13;Trim2;Trim24;Trim39;Trim41;Trim44;Trim59;Trim7;Trip10;Trip11;Trip4;Trmt61a;Trp53bp1;Trp53i11;Trp53rkb;Trpm1;Trpm7;Trub2;Tsc1;Tsc22d1;Tsga10;Tshz1;Tshz3;Tspan12;Tspan14;Tspan15;Tspan18;Tspan4;Ttbk2;Ttc41;Tuba1a;Tuba4a;Tubb2a;Tubb2b;Tulp4;Tunar;Tut1;Tvp23b;Txndc9;Txnl1;Txnrd1;U2af2;Uba52;Uba6;Ubap1;Ubash3b;Ube2h;Ube2j1;Ube2j2;Ube2n;Ube2o;Ube2r2;Ube2v2;Ube2w;Ube3a;Ubiad1;Ubl3;Ubr2;Ubtd2;Ubxn11;Ubxn7;Uckl1;Ugdh;Ugt8a;Uhrf1bp1l;Umad1;Unc50;Unc5c;Upf2;Use1;Usf1;Usf3;Usp11;Usp12;Usp26;Usp31;Usp32;Usp4;Usp46;Usp6nl;Usp9x;Utrn;Vamp2;Vangl2;Vapa;Vcp;Vegfb;Vgll4;Vldlr;Vps26a;Vps53;Wac;Wapl;Wbp1;Wbp1l;Wdfy3;Wdr11;Wdr12;Wdr33;Wdr37;Wdr44;Wdr47;Wdr62;Wdr63;Wdr76;Wdr82;Wdr91;Wdr95;Wdtc1;Wipf1;Wipf2;Wnk1;Wnt4;Wnt5b;Wrnip1;Wscd1;Wt1;Wtap;Wwp2;Xiap;Xpo1;Xrra1;Xylt1;Yes1;Ypel5;Ythdf1;Ythdf2;Ywhah;Yy1;Zadh2;Zbtb14;Zbtb17;Zbtb2;Zbtb22;Zbtb3;Zbtb34;Zbtb38;Zbtb44;Zbtb46;Zbtb7a;Zbtb7b;Zc3h12b;Zc3h14;Zc3h4;Zc3h6;Zc3h7a;Zcchc11;Zcchc2;Zcchc7;Zdhhc1;Zdhhc13;Zdhhc17;Zdhhc3;Zdhhc5;Zdhhc9;Zeb2;Zer1;Zfat;Zfhx3;Zfp105;Zfp112;Zfp143;Zfp146;Zfp184;Zfp217;Zfp27;Zfp275;Zfp277;Zfp280c;Zfp282;Zfp335;Zfp367;Zfp36l1;Zfp383;Zfp384;Zfp407;Zfp507;Zfp512b;Zfp518a;Zfp518b;Zfp521;Zfp532;Zfp568;Zfp580;Zfp597;Zfp629;Zfp638;Zfp644;Zfp664;Zfp687;Zfp697;Zfp703;Zfp711;Zfp74;Zfp740;Zfp770;Zfp839;Zfp872;Zfp879;Zfp90;Zfp91;Zfx;Zfyve9;Zic5;Zkscan1;Zkscan14;Zkscan17;Zkscan5;Zkscan8;Zmat1;Zmiz1;Zmym2;Zmynd12;Zmynd8;Zpr1;Zranb1;Zscan12;Zscan20;Zswim5;Zswim8;Zzef1
10kb	Taf7_w001	factorbook__YY1	3.11	0.0247	Taf7	*	Yy1 (inferredBy_Orthology).	Taf1; Zfp42 (inferredBy_MotifSimilarity).4921501E09Rik; Kdm5a; Phf8; Sap30; Taf7 (inferredBy_MotifSimilarity_n_Orthology).	429	921	1300002E11Rik;1600020E01Rik;1700008J07Rik;1810013L24Rik;1810062O18Rik;2310015A10Rik;2410002F23Rik;4732491K20Rik;4930481A15Rik;4930548H24Rik;4933413J09Rik;5031425E22Rik;A430005L14Rik;A930004D18Rik;Abl2;Adk;Aftph;Ahsa1;Akap8;Alkbh8;Anapc1;Ap1g1;Apbb1;Apc;Apoa2;Arcn1;Arf1;Arfgef1;Arhgef9;Arid2;Asf1a;Atf2;Atf4;Atp2a2;Atp5f1;Atpaf2;AU040320;B4galt4;B9d2;BC005537;Bcl2l13;Bmi1;Bmp2;Brd4;Bscl2;Btbd7;Btf3l4;Btrc;C2cd2l;C2cd5;Cacybp;Calr;Caml;Catsper2;Catsperg1;Ccar1;Ccdc174;Ccdc71;Ccm2;Ccnk;Ccnl1;Cd164;Cdc42bpa;Cdk5rap2;Cenpo;Cep126;Cfl2;Cgn;Chd2;Chd5;Chtop;Cipc;Clk2;Clk4;Cnot6;Coq4;Cox10;Cox20;Cpeb4;Cpsf7;Creb1;Creld2;Crkl;Csnk1a1;Ctdsp2;Ctnnd2;Cuedc2;Cyhr1;D1Pas1;Dcaf8;Ddx23;Dedd;Dennd4a;Dgcr2;Dhps;Dido1;Dmtf1;Dnajb5;Dnajc13;Dnmt3a;Dock1;Dolk;Dpagt1;Dst;Dyrk1a;Dyrk1b;E130102H24Rik;Ech1;Ehd3;Ehhadh;Eif1b;Eif2b5;Eif4g2;Emc6;Eml5;Ep300;Epb41l3;Epc1;Epc2;Esco1;Fahd2a;Fars2;Fbxl3;Fbxo38;Fbxo42;Fbxw8;Fnbp4;Foxo3;Foxo6;Fuz;Gata2;Gdap1l1;Gdi1;Gid8;Gltscr2;Gm15800;Gm9833;Gnai3;Gnaq;Gng12;Gng3;Gnl3l;Gnpat;Golph3;Gopc;Gpx8;Gtf2a1;Hcfc1;Hdac6;Hdlbp;Hectd3;Hexim2;Hipk3;Hmgxb4;Hnrnph1;Hnrnph3;Hoxa7;Hsf1;Hspbp1;Huwe1;Ice2;Idh3g;Ift46;Ikzf5;Ints8;Intu;Ip6k1;Irak1;Irak1bp1;Itgb1;Itsn2;Kat6b;Kdm2a;Kdm5b;Kif15;Kif1a;Klhdc8b;Klhl15;Kptn;Lars2;Lats1;Lemd2;Lingo1;Lrrc41;Lrrc8a;Lsm14a;Lyrm4;Malsu1;Manf;Map4;Matr3;Mbnl3;Mcm9;Mcmbp;Med1;Med25;Meis1;Mettl16;Mettl25;Mettl3;Mmadhc;Morc2a;Mpdu1;Mrpl33;Mrpl37;Mrpl52;Mrps18b;Mtmr2;Mum1l1;Mxd4;Mzt2;N4bp2l2;Naa15;Naa60;Nasp;Nbr1;Ncmap;Ncoa2;Ncoa3;Ndrg3;Ndufc1;Ndufs8;Net1;Nfkbib;Nfya;Nfyb;Nkrf;Nmd3;Nr3c1;Nrbf2;Nsd1;Nsf;Nup35;Oard1;Ociad1;Pabpn1;Pafah1b1;Parp11;Pbx3;Pcgf2;Pcif1;Pcm1;Pcnx;Pde4dip;Pds5b;Pfn2;Phf12;Phf8;Picalm;Pick1;Pigv;Pkd2;Pla2g6;Plscr3;Pnisr;Pnrc2;Pogz;Polr3d;Ppig;Ppp1r10;Ppp1r12b;Ppp1r21;Ppp2r2a;Ppp3cb;Prdm2;Prkar1a;Prkcdbp;Prosc;Prr12;Prrc2c;Psmd8;Ptprd;Ptrhd1;Pum1;Pum2;Qrsl1;Rab13;Rab14;Rab1a;Rab22a;Rab30;Rab7;Rabl6;Rad23a;Rad51ap1;Radil;Raf1;Rbbp4;Rbm12;Rbm12b1;Rbm19;Rbm20;Rbm3os;Rbm4;Rbm5;Rbmx;Rc3h1;Rfx1;Rfx3;Rgma;Rimkla;Rims2;Rin3;Rnf139;Rnf19b;Rnf220;Rnf40;Rpap1;Rprd2;Rps6ka3;Rsrc2;Safb;Safb2;Sass6;Sbno1;Scmh1;Scml2;Scn8a;Scrn1;Sdf4;Sec23ip;Sgms1;Sgsm2;Shmt1;Ska1;Slc12a9;Slc23a2;Slc35a4;Slc35d1;Slx4ip;Smcr8;Smox;Snrpa;Snw1;Socs5;Son;Sp6;Spns1;Spred1;Sptbn1;Srrm2;Srsf6;Ssr4;Strn3;Svbp;Sympk;Syncrip;Szrd1;Tab2;Tab3;Taf15;Tapt1;Tbc1d14;Tbc1d22b;Tbc1d5;Tcf4;Tcp11l1;Tdrd1;Thap2;Thap3;Thap4;Tia1;Tmem28;Tmem91;Tnks2;Tnrc6b;Tomm40l;Topors;Trio;Trub2;Tsc1;Tsc22d1;Tulp2;U2af2;Ubap1;Ube2j2;Ube3a;Ubiad1;Ubl3;Ubxn11;Uhrf1bp1l;Usf1;Usf2;Usp11;Usp12;Usp31;Usp38;Usp46;Usp6nl;Usp9x;Vamp2;Wac;Wdfy3;Wdr33;Wdr82;Wipf2;Wiz;Wtap;Xpo1;Yy1;Zbtb11;Zbtb17;Zbtb20;Zbtb7b;Zbtb8os;Zc3h11a;Zc3h4;Zc3h6;Zcchc2;Zfp143;Zfp184;Zfp207;Zfp27;Zfp280c;Zfp280d;Zfp335;Zfp362;Zfp46;Zfp507;Zfp512b;Zfp638;Zfp644;Zfp711;Zfp91;Zfx;Zfyve9;Zmynd8;Zrsr2;Zzef1
10kb	Taf7_w001	cisbp__M4493	3.08	0.0246	Taf7	*	Yy1 (inferredBy_Orthology).	Taf1; Zfp42 (inferredBy_MotifSimilarity).4921501E09Rik; Kdm5a; Phf8; Taf7 (inferredBy_MotifSimilarity_n_Orthology).	430	912	1300002E11Rik;1600020E01Rik;1700008J07Rik;1810013L24Rik;1810062O18Rik;2310015A10Rik;2410002F23Rik;4732491K20Rik;4930548H24Rik;4933413J09Rik;5031425E22Rik;A430005L14Rik;A930004D18Rik;Abl2;Adk;Aftph;Agpat1;Ahsa1;Akap8;Alkbh8;Anapc1;Ap1g1;Apc;Apoa2;Arcn1;Arf1;Arfgef1;Arhgef9;Arid2;Arid4a;Asf1a;Atf2;Atf4;Atp2a2;Atp5f1;Atpaf2;AU040320;B4galt4;B9d2;BC005537;Bcar3;Bcl2l13;Bmi1;Bmp2;Brd4;Bscl2;Btbd7;Btf3l4;Btrc;C2cd2l;C2cd5;Calb2;Calr;Caml;Catsper2;Catsperg1;Ccar1;Ccdc174;Ccdc71;Ccm2;Ccnk;Ccnl1;Cd164;Cdc42bpa;Cdk5rap2;Cenpo;Cep126;Cfl2;Chchd5;Chd2;Chd5;Chtop;Cipc;Clk2;Clk4;Cnot6;Coq4;Cox10;Cox20;Cpeb4;Cpsf7;Creb1;Crebrf;Creld2;Crk;Crkl;Csnk1a1;Ctdsp2;Ctnnd2;Cuedc2;Cyfip2;Cyhr1;D1Pas1;Dcaf8;Dedd;Dennd4a;Det1;Dgcr2;Dhps;Dido1;Dmtf1;Dnajb5;Dnajc13;Dnmt3a;Dock1;Dpagt1;Dst;Dyrk1a;Dyrk1b;E130102H24Rik;Ech1;Ehd3;Ehhadh;Eif1ax;Eif1b;Eif4g2;Ep300;Epb41l3;Epc1;Epc2;Esco1;Fahd2a;Fbxl3;Fbxo38;Fbxo42;Fbxw8;Foxo3;Fuz;Gata2;Gdap1l1;Gdi1;Gid8;Gltscr2;Gm15800;Gm16432;Gm9833;Gnai3;Gnaq;Gng12;Gng3;Gnl3l;Gnpat;Gopc;Gpx8;Gtf2a1;Hcfc1;Hdac6;Hdlbp;Hectd3;Hexim2;Hipk3;Hmgxb4;Hnrnph1;Hnrnph3;Hoxa7;Hsf1;Hspbp1;Huwe1;Ice2;Idh3g;Ift46;Ikzf5;Ints8;Intu;Ip6k1;Irak1;Irak1bp1;Itgb1;Itsn2;Kat6b;Kdm2a;Kdm5b;Kif15;Kif1a;Klhdc8b;Klhl15;Kptn;Lars2;Lats1;Ldb1;Lemd2;Lingo1;Lrrc41;Lrrc8a;Lsm14a;Lyrm4;Malsu1;Map4;Matr3;Mbnl3;Mcm9;Mcmbp;Med1;Med25;Meis1;Mettl16;Mettl3;Mmadhc;Mok;Morc2a;Mpdu1;Mrpl37;Mrpl52;Mrps18b;Mtap;Mtmr2;Mum1l1;Mxd4;N4bp2l2;Naa15;Naa60;Nasp;Nbr1;Ncmap;Ncoa2;Ncoa3;Ndrg3;Ndufc1;Ndufs8;Net1;Nfkbib;Nfya;Nfyb;Nkrf;Nmd3;Nr3c1;Nrbf2;Nsd1;Nsf;Nup35;Oard1;Ociad1;Ogt;Pabpn1;Pafah1b1;Pbx3;Pcgf2;Pcif1;Pcm1;Pcnx;Pde4dip;Pds5b;Phf12;Phf8;Picalm;Pick1;Pigv;Pkd2;Pla2g6;Plscr3;Pnisr;Pnrc2;Pogz;Polr3d;Pou2f1;Ppig;Ppp1r10;Ppp1r12b;Ppp1r21;Ppp2r2a;Ppp3cb;Ppp6r3;Prdm2;Prkar1a;Prkcdbp;Prosc;Prr12;Prrc2c;Psmd8;Ptp4a1;Ptprd;Ptrhd1;Pum1;Pum2;Qrsl1;Qser1;Rab13;Rab14;Rab1a;Rab22a;Rab30;Rab7;Rabl6;Rad23a;Rad51ap1;Radil;Raf1;Rarb;Rbbp4;Rbm12;Rbm19;Rbm20;Rbm3os;Rbm4;Rbm5;Rbmx;Rc3h1;Rfx1;Rfx3;Rgma;Rims2;Rin3;Rnf19b;Rnf220;Rnf5;Rpap1;Rprd2;Rps6ka3;Rspry1;Rsrc2;Safb;Safb2;Sbno1;Scmh1;Scml2;Scn8a;Scrn1;Sdf4;Sec23ip;Sephs1;Sgms1;Sgsm2;Shmt1;Ska1;Slc12a9;Slc23a2;Slc35a4;Slc35d1;Slc39a9;Slx4ip;Smcr8;Smox;Snrpa;Snw1;Socs5;Son;Sp6;Spred1;Sptbn1;Sptlc2;Srrm2;Srsf6;Ssr4;Strn3;Stx12;Svbp;Sympk;Syncrip;Szrd1;Tab2;Tab3;Taf15;Tapt1;Tbc1d14;Tbc1d22b;Tbc1d5;Tcp11l1;Tdrd1;Thap2;Thap3;Thap4;Tia1;Tmem28;Tmem91;Tnks2;Tnrc6b;Tomm40l;Topors;Trio;Trub2;Tsc1;Tsc22d1;Tulp2;U2af2;Ubap1;Ube2j2;Ube3a;Ubiad1;Ubl3;Ubxn11;Uhrf1bp1l;Usf1;Usf2;Usp11;Usp12;Usp31;Usp38;Usp46;Usp6nl;Usp9x;Vamp2;Wac;Wdfy3;Wdr33;Wdr82;Wipf2;Wiz;Wtap;Xpo1;Xylt1;Yes1;Yy1;Zbtb11;Zbtb17;Zbtb20;Zbtb22;Zbtb7b;Zbtb8os;Zc3h11a;Zc3h4;Zc3h6;Zcchc2;Zfp143;Zfp184;Zfp27;Zfp280d;Zfp335;Zfp362;Zfp46;Zfp507;Zfp512b;Zfp638;Zfp644;Zfp711;Zfp91;Zfx;Zfyve9;Zmynd8;Zrsr2;Zzef1
10kb	Taf7_w001	homer__CAAGATGGCGGC_YY1	3.04	0.0245	Taf7	*		Taf1; Yy1; Zfp42 (inferredBy_MotifSimilarity).Kdm5a; Nr3c1; Taf7; Thap1; Yy2; Zfp597 (inferredBy_MotifSimilarity_n_Orthology).	435	979	1300002E11Rik;1600020E01Rik;1700008J07Rik;1810013L24Rik;1810062O18Rik;2310015A10Rik;2410002F23Rik;2610002M06Rik;4732491K20Rik;4930548H24Rik;4933413J09Rik;5031425E22Rik;8030462N17Rik;A430005L14Rik;A930004D18Rik;Abl2;Acadsb;Acin1;Actr2;Adk;Adtrp;Aftph;Akap8;Alkbh8;Ankrd13a;Ap1g1;Apc;Aplp1;Apoa2;Arcn1;Arf1;Arfgef1;Arid2;Asxl2;Atf4;Atg10;Atp2a2;Atp5f1;Atpaf2;AU040320;B9d2;Bach1;Baz2b;BC005537;Bcl2l13;Bdnf;Blcap;Bmi1;Brd4;Bscl2;Btbd7;Btf3l4;Btrc;C1ql1;C2cd2l;C2cd5;Cacybp;Calb2;Caml;Catsper2;Catsperg1;Cbarp;Ccar1;Ccdc174;Ccdc71;Ccm2;Ccnd1;Ccnk;Ccnl1;Cd164;Cdc42bpa;Cdk5rap2;Cecr2;Cep126;Cfl2;Cgref1;Chd2;Chd5;Chtop;Cipc;Clec2g;Clk4;Cnksr3;Coq4;Cox10;Cox7b2;Cpeb4;Cpsf7;Cramp1l;Creld2;Crkl;Crtc1;Csnk1a1;Cstad;Ctnnd2;Cyhr1;D1Pas1;Dcaf8;Ddx23;Ddx39b;Dedd;Dgcr2;Dhps;Dlgap1;Dmtf1;Dnaja1;Dnajb5;Dnajc13;Dnmt3a;Dock1;Dock7;Dpagt1;Dst;Dusp23;Dyrk1b;E130102H24Rik;Ech1;Ehd3;Ehhadh;Eif1b;Eif4g2;Emc6;Emg1;Eml5;Ep300;Epb41l1;Epc1;Epc2;Esco1;Ext1;Fars2;Fbxo42;Fbxw8;Fhit;Foxo3;Ftsj3;Fus;Fut8;Fuz;Fxyd6;Gdi1;Gid8;Gins1;Gltscr2;Gm15800;Gm9833;Gnai3;Gnaq;Gne;Gng3;Gnl3l;Gnpat;Golph3;Gon4l;Gopc;Gpx8;Gsn;Hcfc1;Hdac6;Hdlbp;Hectd3;Herpud2;Hexim2;Hipk3;Hmbox1;Hmgxb4;Hnrnph3;Hsf1;Hspbp1;Huwe1;Ice2;Ikzf5;Ints8;Intu;Ip6k1;Irak1;Itch;Itgb1;Itsn2;Kat6b;Kdm2a;Kdm5b;Kif15;Kif1a;Klf3;Klhdc8b;Klhl13;Klhl15;Kptn;Kremen1;Lars2;Lats1;Lemd2;Lin54;Lingo1;Lrrc41;Lsm14a;Lyrm4;Malsu1;Manf;Map1a;Map9;Mark3;Matr3;Mbnl3;Mcm9;Mcmbp;Med1;Med25;Meis1;Mettl16;Mettl3;Micall1;Mmadhc;Mok;Mrpl51;Mrpl52;Mtfp1;Mtmr2;Mxd4;Mynn;N4bp2l2;Naa15;Naa60;Nasp;Nbea;Ncmap;Ncoa2;Ncoa3;Ndrg3;Ndufc1;Ndufs8;Net1;Nfya;Nr3c1;Nsd1;Nup35;Nus1;Oard1;Ociad1;Pabpn1;Pafah1b1;Paqr9;Patz1;Pbx3;Pcgf2;Pcif1;Pcm1;Pcnx;Pde4dip;Pdia4;Pfn2;Phf12;Phf8;Picalm;Pick1;Pigv;Pla2g6;Plpp3;Polr3d;Pop7;Ppp1r10;Ppp1r12b;Ppp1r21;Ppp3cb;Ppp6r3;Prdm2;Prex1;Prkar1a;Prr12;Prrc2c;Psmd8;Ptms;Ptprd;Pum1;Pum2;Qrsl1;Rab13;Rab14;Rab1a;Rab22a;Rab30;Rab5a;Rab7;Rabl6;Rad23a;Rad51ap1;Radil;Raf1;Rarb;Rbbp4;Rbbp9;Rbm12;Rbm19;Rbm26;Rbm3os;Rfx1;Rfx3;Rgma;Rgmb;Rims2;Rin3;Rnf139;Rnf19b;Rnf220;Rnf40;Rpap1;Rprd2;Rsrc2;Sass6;Sbno1;Scaper;Scmh1;Scml2;Scrn1;Sdf4;Sec23b;Sec23ip;Sfxn1;Sgms1;Sgsm2;Shmt1;Siah1a;Ska1;Slc12a9;Slc23a2;Slc25a15;Slc27a2;Slc30a2;Slc35a4;Slc35d1;Slc38a2;Slc39a9;Slx4ip;Smcr8;Smox;Smpd3;Smpx;Snw1;Socs5;Sp6;Spats2;Spns1;Sppl3;Spred1;Spryd7;Srrm2;Srsf6;Ssh2;Ssr4;Stk11;Stk38l;Strn3;Svbp;Sympk;Syncrip;Szrd1;Tab2;Taf15;Tapt1;Tbc1d14;Tbc1d5;Tcf4;Tdrd1;Thap2;Thap3;Thap4;Tia1;Tmem28;Tmem91;Tnks2;Tnrc6b;Tomm40l;Topors;Tpgs1;Trio;Trub2;Tsc1;Tulp2;Tulp4;U2af2;Uba2;Uba52;Ubap1;Ube2j2;Ube3a;Ubiad1;Ubl3;Ubxn11;Usf1;Usp31;Usp46;Usp6nl;Usp9x;Vamp2;Vapa;Wac;Wbp1l;Wdr33;Wdr44;Wdr82;Wipf2;Wiz;Xiap;Yes1;Yy1;Zbtb11;Zbtb20;Zbtb22;Zbtb7b;Zbtb8os;Zc3h11a;Zc3h4;Zc3h6;Zcchc2;Zfand5;Zfat;Zfp184;Zfp207;Zfp24;Zfp27;Zfp277;Zfp280c;Zfp280d;Zfp335;Zfp362;Zfp507;Zfp512b;Zfp638;Zfp644;Zfp697;Zfp711;Zfp91;Zfx;Zzef1
10kb	Taf7_w001	cisbp__M4603	3.04	0.0245	Taf7	*	Yy1 (inferredBy_Orthology).	Taf1; Zfp42 (inferredBy_MotifSimilarity).4921501E09Rik; Kdm5a; Nr3c1; Phf8; Taf7; Thap1; Yy2; Zfp597 (inferredBy_MotifSimilarity_n_Orthology).	535	1189	1300002E11Rik;1600020E01Rik;1700008J07Rik;1810013L24Rik;1810062O18Rik;2310015A10Rik;2410002F23Rik;2610002M06Rik;4732491K20Rik;4930461G14Rik;4930481A15Rik;4930548H24Rik;4933413J09Rik;5031425E22Rik;8030462N17Rik;A430005L14Rik;A930004D18Rik;Abl2;Acin1;Actr2;Adk;Aftph;Agpat1;Ahnak;Ahsa1;Akap8;Alkbh8;Ap1g1;Apbb1;Apc;Apoa2;Arcn1;Arf1;Arfgef1;Arhgdia;Arhgef9;Arid2;Arid4a;Asf1a;Atf2;Atf4;Atg10;Atp2a2;Atp5f1;AU040320;B4galt4;B9d2;Bach1;Baz2b;BC005537;Bcl2l13;Blcap;Bmi1;Bmp2;Brd4;Bscl2;Btbd7;Btf3l4;Btrc;C2cd2l;C2cd5;Cacybp;Cadm4;Calb2;Calr;Caml;Catsper2;Catsperg1;Cbarp;Ccar1;Ccdc174;Ccdc71;Ccm2;Ccnd1;Ccne1;Ccng2;Ccnk;Ccnl1;Cd164;Cdc42bpa;Cdk17;Cdk5rap2;Cecr2;Cenpo;Cep126;Cfl2;Cgn;Cgref1;Chd2;Chd5;Chd7;Chtop;Cipc;Clk2;Clk4;Cnksr3;Cnot6;Coa4;Coq4;Cox10;Cox20;Cox7b2;Cpeb4;Cpsf7;Cramp1l;Creb1;Creld2;Crk;Crkl;Crtc1;Csnk1a1;Cstad;Ctdsp2;Ctnnd2;Cuedc2;Cyhr1;D1Pas1;Dcaf8;Ddx23;Ddx39b;Dedd;Dennd4a;Dgcr2;Dhps;Dido1;Dmtf1;Dnajb5;Dnajc13;Dnmt3a;Dock1;Dock7;Dolk;Dpagt1;Dst;Dyrk1a;Dyrk1b;E130102H24Rik;Ech1;Ehd3;Ehhadh;Eif1ax;Eif1b;Eif3m;Eif4g2;Emc6;Emg1;Ep300;Epb41l3;Epc1;Epc2;Esco1;Esd;Fahd2a;Fars2;Fbxl3;Fbxo42;Fbxw8;Fhit;Fhl2;Foxo3;Foxo6;Fus;Fuz;Fxyd6;Gata2;Gdap1l1;Gdi1;Gid8;Gins1;Gltscr2;Gm15800;Gm16432;Gm9833;Gnai3;Gnaq;Gne;Gng12;Gng3;Gnl3l;Gnpat;Golph3;Gon4l;Gopc;Gpat2;Gtf2a1;Gtf3c6;Hcfc1;Hdac6;Hdlbp;Hectd3;Herpud2;Hexim2;Hipk2;Hipk3;Hmgxb4;Hnrnph3;Hnrnpul1;Hsf1;Hspbp1;Huwe1;Ice2;Ikzf5;Ing4;Ints8;Intu;Ip6k1;Irak1;Iscu;Itch;Itgb1;Itsn2;Kat6b;Kdm2a;Kdm5b;Kif15;Kif1a;Kif21a;Klc4;Klf3;Klhdc8b;Klhl13;Klhl15;Kptn;Lars2;Lats1;Lemd2;Lingo1;Lmnb1;Lrrc41;Lrrc8a;Lsm14a;Lyrm4;Magi1;Malsu1;Manf;Map4;Mark2;Mark3;Matr3;Mbd2;Mbnl3;Mcm9;Mcmbp;Med1;Med24;Med25;Meis1;Meis2;Mettl16;Mettl3;Mfsd5;Mfsd6;Mmadhc;Mnt;Mok;Morc2a;Mpdu1;Mrpl33;Mrpl37;Mrpl51;Mrpl52;Mrps18b;Mtmr2;Mum1l1;Mxd4;Mynn;N4bp2l2;Naa15;Naa60;Nasp;Nbea;Ncmap;Ncoa2;Ncoa3;Ndrg3;Ndufc1;Ndufs8;Neb;Net1;Nfkbib;Nfya;Nfyb;Nkrf;Nmd3;Nr3c1;Nrbf2;Nsd1;Nsf;Nup35;Oard1;Ociad1;Osbpl11;Pabpn1;Pafah1b1;Pagr1a;Paqr9;Parp11;Patz1;Pbx3;Pcgf2;Pcif1;Pcm1;Pcnx;Pde4dip;Pds5b;Pdss2;Pdzd8;Pfn2;Phf12;Phf8;Picalm;Pick1;Pigv;Pkd2;Pla2g6;Plscr3;Pnisr;Pnrc2;Pogz;Pold3;Polr3d;Ppig;Ppp1r10;Ppp1r12b;Ppp1r21;Ppp2r2a;Ppp2r2d;Ppp3cb;Ppp6r3;Prdm2;Prex1;Prkar1a;Prkar2b;Prkcd;Prkcdbp;Prosc;Prr12;Prrc2c;Psmd8;Ptp4a1;Ptprd;Ptrhd1;Pum1;Pum2;Qrsl1;Rab13;Rab14;Rab1a;Rab22a;Rab28;Rab30;Rab5a;Rab7;Rabl6;Racgap1;Rad23a;Rad51ap1;Radil;Raf1;Rarb;Rbbp9;Rbm10;Rbm12;Rbm19;Rbm20;Rbm26;Rbm3os;Rbm4;Rbm5;Rbmx;Rc3h1;Rfx1;Rfx3;Rgma;Rgmb;Rimkla;Rims2;Rin3;Rnf139;Rnf19b;Rnf2;Rnf220;Rnf40;Rnf5;Rpap1;Rprd2;Rps6ka3;Rspry1;Rsrc2;Safb;Safb2;Sart3;Sass6;Sbf2;Sbno1;Scmh1;Scml2;Scn8a;Scrn1;Scyl3;Sdf4;Sec23ip;Sema5b;Sephs1;Setd1b;Sfxn1;Sgsm2;Shmt1;Siah1a;Ska1;Slc12a9;Slc17a5;Slc23a2;Slc25a15;Slc35a4;Slc35d1;Slc38a2;Slc39a9;Slc3a2;Slx4ip;Smcr8;Smox;Smpx;Snw1;Socs5;Son;Sp6;Spns1;Spred1;Spryd7;Sptbn1;Sqle;Srrm2;Srsf1;Srsf6;Ssr4;Stag1;Stk11;Strn3;Svbp;Sympk;Syncrip;Szrd1;Tab2;Tab3;Taf15;Taf6;Tapt1;Tbata;Tbc1d14;Tbc1d22b;Tbc1d5;Tcf4;Tcp11l1;Tdrd1;Thap2;Thap3;Thap4;Tia1;Tial1;Tmem28;Tmem91;Tnks2;Tnrc6b;Tomm40l;Topors;Tpgs1;Trio;Trub2;Tsc1;Tsc22d1;Tulp2;U2af2;Uba52;Uba6;Ubap1;Ube2j2;Ube2k;Ube3a;Ubiad1;Ubl3;Ubxn11;Uhrf1bp1l;Usf1;Usf2;Usp11;Usp31;Usp38;Usp46;Usp6nl;Usp9x;Vamp2;Vapa;Wac;Wbp1l;Wdfy3;Wdr33;Wdr82;Wipf2;Wiz;Wtap;Xylt1;Yes1;Ywhaq;Yy1;Zbtb11;Zbtb17;Zbtb22;Zbtb7b;Zc3h11a;Zc3h4;Zc3h6;Zcchc2;Zfand5;Zfat;Zfp143;Zfp207;Zfp260;Zfp27;Zfp280c;Zfp280d;Zfp335;Zfp369;Zfp46;Zfp507;Zfp512b;Zfp523;Zfp638;Zfp644;Zfp91;Zfx;Zfyve9;Zgrf1;Zrsr2;Zzef1
10kb	Taf7_w001	hocomoco__TYY1_HUMAN.H11MO.0.A	3.03	0.0245	Taf7	*	Yy1 (inferredBy_Orthology).	Taf1; Zfp42 (inferredBy_MotifSimilarity).Kdm5a; Nr3c1; Taf7; Thap1; Yy2; Zfp597 (inferredBy_MotifSimilarity_n_Orthology).	431	934	1300002E11Rik;1600020E01Rik;1700008J07Rik;1810013L24Rik;2310015A10Rik;2410002F23Rik;2610002M06Rik;4732491K20Rik;5031425E22Rik;8030462N17Rik;A430005L14Rik;A930004D18Rik;Abl2;Acadsb;Acin1;Actr2;Adk;Adtrp;Aftph;Agpat1;Akap8;Akirin2;Alkbh8;Ankrd13a;Ap1g1;Apbb1;Apc;Aplp1;Apoa2;Arcn1;Arf1;Arfgef1;Arid2;Arid4a;Asf1a;Atf4;Atp2a2;Atp5f1;AU040320;B9d2;Bach1;Baz2b;BC005537;Bmi1;Bora;Brd4;Bscl2;Btbd7;Btf3l4;Btrc;C1ql1;C2cd2l;C2cd5;Cacybp;Camkmt;Caml;Catsperg1;Ccar1;Ccdc174;Ccdc71;Ccm2;Ccnk;Ccnl1;Cd164;Cdc42bpa;Cdk17;Cdk5rap2;Cecr2;Cep126;Cfl2;Cgn;Cgref1;Chd2;Chtop;Cipc;Clk2;Clk4;Cox10;Cox7b2;Cpeb4;Cpsf7;Creld2;Crkl;Crtc1;Csnk1a1;Cstad;Ctnnd2;Cuedc2;Cyhr1;D1Pas1;Ddx23;Ddx39b;Dedd;Dennd4a;Dgcr2;Dhps;Dmtf1;Dnajb5;Dnmt3a;Dock1;Dock7;Dpagt1;Dst;Dyrk1a;Dyrk1b;E130102H24Rik;Ece2;Ech1;Ehhadh;Eif1ax;Eif1b;Eif2b5;Eif4g2;Emc6;Ep300;Epb41l3;Epc1;Epc2;Fbxl3;Fbxo42;Fbxw8;Fhit;Foxo3;Ftsj3;Ftx;Fus;Fuz;Fxyd6;Gdi1;Gid8;Gins1;Gltscr2;Gm15800;Gm16432;Gm9833;Gnai3;Gnaq;Gng3;Gnl3l;Gnpat;Golph3;Gon4l;Gsn;Hcfc1;Hdac6;Hdlbp;Hectd3;Hexim2;Hipk3;Hmgxb4;Hn1;Hnrnph3;Hoxb9;Hsf1;Hspbp1;Huwe1;Ice2;Ikzf5;Ing4;Ints8;Intu;Ip6k1;Irak1;Iscu;Itgb1;Itsn2;Kat6b;Kdm2a;Kdm5b;Kif15;Kif1a;Klf3;Klhdc8b;Klhl13;Klhl15;Kptn;Lars2;Lats1;Lemd2;Lrrc4;Lrrc41;Lsm14a;Magi1;Malsu1;Manf;Matr3;Mbnl3;Mcmbp;Med1;Med25;Meis1;Mettl16;Mettl3;Mmadhc;Mok;Morc2a;Mpdu1;Mrpl51;Mrpl52;Mtfp1;Mum1l1;Mxd4;Mynn;N4bp2l2;Naa15;Naa60;Nasp;Nbea;Ncoa3;Ndrg3;Ndufc1;Ndufs8;Net1;Nfya;Nfyb;Nr3c1;Nras;Nrbf2;Nsd1;Nsf;Nup35;Oard1;Ociad1;Osbpl11;Pabpn1;Pafah1b1;Paqr9;Parp11;Pbx3;Pcgf2;Pcif1;Pcnx;Pde4dip;Pdia4;Pds5b;Pfn2;Phactr4;Phf12;Phf8;Picalm;Pick1;Pla2g6;Plscr3;Pnisr;Polr3d;Pop7;Ppp1r10;Ppp1r12b;Ppp1r21;Ppp2r2a;Ppp2r2d;Ppp4r2;Ppp6r3;Prdm2;Prkar1a;Prr12;Prrc2c;Psmd8;Ptp4a1;Ptprd;Pum1;Pum2;Qrsl1;Rab14;Rab1a;Rab22a;Rab28;Rab30;Rab4b;Rab5a;Rab7;Rabl6;Rad23a;Rad51ap1;Radil;Raf1;Rarb;Rbm12;Rbm19;Rbm26;Rbm3os;Rbm4;Rbm5;Rbmx;Rc3h1;Rfx1;Rfx3;Rgma;Rims2;Rin3;Rnf40;Rnf5;Rpap1;Rprd2;Rps6ka3;Rsrc2;S100pbp;Safb;Safb2;Sart3;Sass6;Sbno1;Scmh1;Scml2;Scn8a;Scrn1;Sdf4;Sec23ip;Sfxn1;Shmt1;Ska1;Skap2;Slc12a9;Slc23a2;Slc25a15;Slc35a4;Slc38a2;Slc39a9;Slx4ip;Smcr8;Smox;Smpd3;Smpx;Snw1;Socs5;Sp2;Sp6;Spats2;Spns1;Spred1;Srrm2;Srsf1;Srsf6;Ssh2;Ssr4;Ssu2;Stag1;Stk11;Strn3;Svbp;Sympk;Syncrip;Szrd1;Tab2;Taf15;Taf6;Tbc1d14;Tbc1d22b;Tbc1d5;Tcf4;Tcp11l1;Tdrd1;Thap2;Thap3;Thap4;Tia1;Tle3;Tmem91;Tnks2;Tnrc6a;Tomm40l;Topors;Tpgs1;Tra2a;Trim37;Trio;Tsc1;Tulp2;Tulp4;U2af2;Uba2;Uba52;Ubap1;Ube2j2;Ube2k;Ube3a;Ubiad1;Ubl3;Ubxn11;Uhrf1bp1l;Usf1;Usf2;Usp38;Usp46;Usp6nl;Usp9x;Vamp2;Vapa;Vcl;Wac;Wbp1l;Wdfy3;Wdr33;Wdr44;Wdr82;Wipf1;Wipf2;Wiz;Wtap;Xpo1;Yes1;Yy1;Zbtb11;Zbtb20;Zbtb22;Zbtb7b;Zc3h11a;Zc3h4;Zc3h6;Zcchc2;Zfand5;Zfat;Zfp143;Zfp207;Zfp260;Zfp27;Zfp280d;Zfp335;Zfp362;Zfp507;Zfp512b;Zfp523;Zfp638;Zfp644;Zfp711;Zfp821;Zfp91;Zfx;Zgrf1;Zrsr2;Zzef1
10kb	Taf7_w001	dbcorrdb__TAF7__ENCSR000BLU_1__m1	3.02	0.0245	Taf7	**	Taf7 (inferredBy_Orthology).	Taf1 (inferredBy_MotifSimilarity).4921501E09Rik; Atf3; Kdm5a; Phf8; Yy1 (inferredBy_MotifSimilarity_n_Orthology).	253	530	1300002E11Rik;1600020E01Rik;1700008J07Rik;1810013L24Rik;4732491K20Rik;5031425E22Rik;A930004D18Rik;Abl2;Actr2;Adk;Aff3;Ahr;Akap8;Alkbh8;Amd1;Ank2;Ap1g1;Apoa2;Arcn1;Arf1;Arfgef1;Arid2;Arid4b;Asxl2;Atf4;Atf7ip;Atoh8;Atp2b1;Bbx;Bcl2l13;Brd4;Brinp2;Bscl2;Btrc;C130071C03Rik;C77370;Cabp7;Cacna2d1;Cast;Ccnl1;Cdc42bpa;Cdk2ap1;Cdk5rap2;Cdkn1b;Cdyl;Cenpo;Cep126;Cfl2;Chchd5;Chd2;Clec11a;Clk2;Clk4;Cnot6;Cog2;Cpsf7;Cramp1l;Creb1;Crebbp;Crk;Ctnnd2;Cul3;Cyfip2;Cyhr1;Dcaf8;Ddx39b;Dedd;Dgcr2;Dmtf1;Dock1;Egr1;Ehhadh;Eif4g2;Elavl3;Eml6;Ep300;Epc2;Ercc1;Esam;Fbxo42;Fgf9;Foxo1;Foxo3;Foxp1;Ftx;Gata6;Gid8;Gm6793;Gng12;Gng3;Golph3;Gopc;Gsdmd;Gspt2;Hcfc1;Hexim2;Hist1h2bm;Hmgxb4;Hmx1;Hnrnph3;Hoxa7;Hps5;Hsf1;Hspbp1;Huwe1;Ikzf1;Ikzf5;Itsn2;Kat6b;Kdm2a;Kdm5b;Klf15;Klhl15;Klhl21;Lars2;Lats1;Lemd2;Lhx1;Lockd;Lsm14a;Luc7l2;Magi1;Magi3;Map2k7;Mapk6;Matr3;Mcmbp;Med1;Med12l;Mfsd5;Mgst3;Mirg;Mmadhc;Mrps18b;Mtdh;Naa60;Nasp;Net1;Nf1;Nfia;Nhs;Nr3c1;Nr4a2;Ogt;Pafah1b1;Pcgf2;Pcif1;Pcm1;Pcnx;Pds5b;Pdzd8;Phf12;Phf23;Phf8;Picalm;Pick1;Plch1;Plekhg3;Pnrc2;Polr3gl;Ppig;Ppp1r10;Ppp2r2a;Prdm2;Prrc2b;Pten;Ptprs;Ptprz1;Qser1;Rab14;Rab22a;Rab30;Rab4b;Rabl6;Rad23a;Rad51ap1;Rbfox2;Rbm3os;Rbm4;Reep1;Rfx1;Rfx3;Rhobtb2;Rims2;Rnf139;Rnf2;Rpap1;Sbf2;Sbno1;Scaf4;Scmh1;Scml2;Sdf4;Sec23ip;Setd1b;Sh2b3;Shf;Ska1;Slc10a7;Slc17a5;Slc38a2;Smcr8;Snw1;Socs5;Sp6;Srsf6;Ssr4;St3gal3;Stag1;Stat5b;Strn3;Stx16;Sympk;Syncrip;Taf15;Tapt1;Tbc1d5;Tcf7;Tfap2a;Thap3;Tmem178;Tmod1;Tmsb4x;Tnrc6b;Tomm40l;Trim7;Trp53bp1;Tsc1;U2af2;Ubap1;Ube3a;Ubiad1;Ubl3;Usp6nl;Usp9x;Vamp2;Vldlr;Wdfy3;Wdr95;Wipf2;Wtap;Yy1;Zadh2;Zbtb18;Zbtb7b;Zc3h4;Zcchc2;Zfp507;Zfp644;Zfp91;Zfx;Zic5;Zmat1
10kb	Tbl1xr1_top50	dbcorrdb__MTA3__ENCSR000BRH_1__m3	4	0.0952	Tbl1xr1	*	Mta3 (inferredBy_Orthology).	Batf; Batf3 (inferredBy_MotifSimilarity).Cebpb; Ep300; Foxm1; Jun; Jund; Mef2c; Nfatc1; Nfic; Stat5a; Tbl1xr1 (inferredBy_MotifSimilarity_n_Orthology).	5	483	Atxn7l1;Lnx2;Rasgef1a;Slc25a15;Tbl1xr1
10kb	Tbl1xr1_top50	dbcorrdb__FOXM1__ENCSR000BRU_1__m1	3.61	0.0879	Tbl1xr1	*	Foxm1 (inferredBy_Orthology).	Batf; Jdp2; Jun (inferredBy_MotifSimilarity).Atf3; Bcl11a; Cebpb; Ep300; Fosl2; Junb; Jund; Mef2c; Mta3; Nfatc1; Nfic; Stat5a; Tbl1xr1 (inferredBy_MotifSimilarity_n_Orthology).	15	4831	Atxn7l1;Capn2;Ebi3;Fut9;Galnt3;Gcm1;Gpld1;Lnx2;Lrrc8c;Pdha2;Pou6f1;Rasgef1a;Slc25a15;Stat4;Tbl1xr1
10kb	Tbl1xr1_top50	cisbp__M4464	3.58	0.0874	Tbl1xr1	*	Jund (inferredBy_Orthology).	Batf; Batf3; Jdp2; Jun (inferredBy_MotifSimilarity).Atf3; Cebpb; Ep300; Fosl1; Fosl2; Foxm1; Junb; Mef2c; Mta3; Nfatc1; Nfic; Stat5a; Tbl1xr1 (inferredBy_MotifSimilarity_n_Orthology).	5	483	Galnt3;Lrrc8c;Rasgef1a;Slc25a15;Tbl1xr1
10kb	Tbl1xr1_top50	dbcorrdb__CEBPB__ENCSR000BRX_1__m1	3.16	0.0798	Tbl1xr1	*	Cebpb (inferredBy_Orthology).	Batf; Batf3 (inferredBy_MotifSimilarity).Ep300; Foxm1; Jun; Jund; Mef2c; Mta3; Nfatc1; Nfic; Stat5a; Tbl1xr1 (inferredBy_MotifSimilarity_n_Orthology).	4	397	Atxn7l1;Rasgef1a;Slc25a15;Tbl1xr1
10kb	Tbl1xr1_top50	dbcorrdb__STAT5A__ENCSR000BQZ_1__m1	3.1	0.0787	Tbl1xr1	*	Stat5a (inferredBy_Orthology).	Batf (inferredBy_MotifSimilarity).Cebpb; Ep300; Foxm1; Jun; Jund; Mef2c; Mta3; Nfatc1; Nfic; Tbl1xr1 (inferredBy_MotifSimilarity_n_Orthology).	8	1361	Atxn7l1;Capn2;Galnt3;Lrrc8c;Prkcg;Rasgef1a;Slc25a15;Tbl1xr1
10kb	Tbl1xr1_top50perTarget	dbcorrdb__MTA3__ENCSR000BRH_1__m3	5.14	0.0979	Tbl1xr1	*	Mta3 (inferredBy_Orthology).	Batf; Batf3 (inferredBy_MotifSimilarity).Cebpb; Ep300; Foxm1; Jun; Jund; Mef2c; Nfatc1; Nfic; Stat5a; Tbl1xr1 (inferredBy_MotifSimilarity_n_Orthology).	10	2291	Atxn7l1;BC049715;Capn2;Lnx2;Lrrc8c;Prkcg;Rasgef1a;Slc25a15;Tbl1xr1;Vamp5
10kb	Tbl1xr1_top50perTarget	cisbp__M4464	5.1	0.0973	Tbl1xr1	*	Jund (inferredBy_Orthology).	Batf; Batf3; Jdp2; Jun (inferredBy_MotifSimilarity).Atf3; Cebpb; Ep300; Fosl1; Fosl2; Foxm1; Junb; Mef2c; Mta3; Nfatc1; Nfic; Stat5a; Tbl1xr1 (inferredBy_MotifSimilarity_n_Orthology).	6	531	Galnt3;Lrrc8c;Rasgef1a;Slc25a15;Tbl1xr1;Vamp5
10kb	Tbl1xr1_top50perTarget	dbcorrdb__FOXM1__ENCSR000BRU_1__m1	4.67	0.0904	Tbl1xr1	*	Foxm1 (inferredBy_Orthology).	Batf; Jdp2; Jun (inferredBy_MotifSimilarity).Atf3; Bcl11a; Cebpb; Ep300; Fosl2; Junb; Jund; Mef2c; Mta3; Nfatc1; Nfic; Stat5a; Tbl1xr1 (inferredBy_MotifSimilarity_n_Orthology).	15	4836	Atxn7l1;Capn2;Ebi3;Fut9;Galnt3;Gcm1;Gpld1;Lnx2;Lrrc8c;Pdha2;Rasgef1a;Slc25a15;Stat4;Tbl1xr1;Vamp5
10kb	Tbl1xr1_top50perTarget	dbcorrdb__CEBPB__ENCSR000BRX_1__m1	4.15	0.082	Tbl1xr1	*	Cebpb (inferredBy_Orthology).	Batf; Batf3 (inferredBy_MotifSimilarity).Ep300; Foxm1; Jun; Jund; Mef2c; Mta3; Nfatc1; Nfic; Stat5a; Tbl1xr1 (inferredBy_MotifSimilarity_n_Orthology).	16	4981	Atxn7l1;BC049715;Capn2;Crat;Ebi3;Fut9;Galnt3;Gpld1;Lnx2;Lrrc8c;Prkcg;Rasgef1a;Slc25a15;Stat4;Tbl1xr1;Vamp5
10kb	Tbl1xr1_top50perTarget	dbcorrdb__STAT5A__ENCSR000BQZ_1__m1	4.08	0.0809	Tbl1xr1	*	Stat5a (inferredBy_Orthology).	Batf (inferredBy_MotifSimilarity).Cebpb; Ep300; Foxm1; Jun; Jund; Mef2c; Mta3; Nfatc1; Nfic; Tbl1xr1 (inferredBy_MotifSimilarity_n_Orthology).	12	3414	Atxn7l1;BC049715;Capn2;Galnt3;Lnx2;Lrrc8c;Prkcg;Rasgef1a;Slc25a15;Stat4;Tbl1xr1;Vamp5
10kb	Tbl1xr1_top50perTarget	dbcorrdb__NFIC__ENCSR000BRN_1__m1	3.82	0.0767	Tbl1xr1	*	Nfic (inferredBy_Orthology).	Batf; Batf3; Jdp2 (inferredBy_MotifSimilarity).Atf3; Cebpb; Ep300; Foxm1; Jun; Junb; Jund; Mef2c; Mta3; Nfatc1; Stat5a; Tbl1xr1 (inferredBy_MotifSimilarity_n_Orthology).	14	4981	Amotl2;Atxn7l1;Capn2;Ebi3;Galnt3;Gcm1;Gpld1;Lnx2;Lrrc8c;Rasgef1a;Slc25a15;Stat4;Tbl1xr1;Vamp5
10kb	Tbl1xr1_top50perTarget	dbcorrdb__JUND__ENCSR000EYV_1__m1	3.77	0.0759	Tbl1xr1	*	Jund (inferredBy_Orthology).	Batf; Batf3; Jdp2 (inferredBy_MotifSimilarity).Atf3; Cebpb; Ep300; Foxm1; Jun; Junb; Mef2c; Mta3; Nfatc1; Nfic; Stat5a; Tbl1xr1 (inferredBy_MotifSimilarity_n_Orthology).	13	4556	Amotl2;Atxn7l1;BC049715;Galnt3;Gcm1;Gpld1;Lrrc8c;Pdha2;Rasgef1a;Slc25a15;Stat4;Tbl1xr1;Vamp5
10kb	Tbl1xr1_top50perTarget	hocomoco__BATF_HUMAN.H11MO.0.A	3.59	0.0731	Tbl1xr1	*	Batf (inferredBy_Orthology).	Batf3; Jdp2 (inferredBy_MotifSimilarity).Cebpb; Ep300; Foxm1; Jun; Jund; Mta3; Nfatc1; Nfic; Stat5a; Tbl1xr1 (inferredBy_MotifSimilarity_n_Orthology).	12	4181	Amotl2;Atxn7l1;BC049715;Galnt3;Gcm1;Lnx2;Lrrc8c;Prkcg;Rasgef1a;Slc25a15;Tbl1xr1;Vamp5
10kb	Tbl1xr1_top50perTarget	dbcorrdb__TBL1XR1__ENCSR000DYZ_1__m3	3.31	0.0686	Tbl1xr1	**	Tbl1xr1 (inferredBy_Orthology).	Batf; Batf3 (inferredBy_MotifSimilarity).Cebpb; Ep300; Foxm1; Jund; Mta3; Nfatc1; Nfic; Stat5a (inferredBy_MotifSimilarity_n_Orthology).	12	2659	Amotl2;Atxn7l1;BC049715;Capn2;Ebi3;Galnt3;Lnx2;Rasgef1a;Slc25a15;Stat4;Tbl1xr1;Vamp5
10kb	Tbl1xr1_top50perTarget	dbcorrdb__BATF__ENCSR000BGT_1__m1	3.18	0.0664	Tbl1xr1	*	Batf (inferredBy_Orthology).	Batf3 (inferredBy_MotifSimilarity).Cebpb; Ep300; Foxm1; Jun; Jund; Mta3; Nfatc1; Nfic; Stat5a; Tbl1xr1 (inferredBy_MotifSimilarity_n_Orthology).	15	4765	Amotl2;Atxn7l1;BC049715;Ebi3;Fut9;Galnt3;Gcm1;Gpld1;Lrrc8c;Pdha2;Rasgef1a;Slc25a15;Stat4;Tbl1xr1;Vamp5
10kb	Tbp_top50perTarget	dbcorrdb__POLR2A__ENCSR000EFB_1__m2	3.38	0.0879	Tbp	*		Tbp (inferredBy_MotifSimilarity).Gtf2b; Gtf2f1; Nelfe; Taf1; Tbpl2; Yy1 (inferredBy_MotifSimilarity_n_Orthology).	4	381	C2cd2l;Nhs;Nrp2;Slc16a9
10kb	Tbp_w001	dbcorrdb__TBP__ENCSR000EHA_1__m2	3.67	0.0401	Tbp	**	Tbp (inferredBy_Orthology).		42	606	Adgrl3;Ank2;Ankrd13a;Atp6v0a1;Atxn1;Cask;Cipc;Cntnap2;Crlf1;Dennd2a;Dnajc25;Flrt2;Gpc4;Hmga1-rs1;Ino80dos;Lgr5;Lhx2;Mir124-2hg;Mok;Mtmr3;Mtus1;Myo1c;Plekha1;Plekhh1;Pou6f1;Prss16;Ptprs;Rnf185;Rybp;Six1;Slc16a9;Slc45a3;Smad1;Sorbs2;Spry2;Taf13;Trim7;Usp4;Wdr47;Zfp395;Zfp46;Zfp523
10kb	Tbpl1_top50	yetfasco__TBP-TFIIA-TFIIB_1330	3.13	0.0761	Tbpl1	**	Gtf2a2; Gtf2b; Tbp; Tbpl1; Tbpl2 (inferredBy_Orthology).		8	1107	Arhgap24;Chrdl2;Herpud1;Ndrg2;Popdc3;Rasgef1a;Scrn1;Sv2a
10kb	Tbx2_w001	homer__AGGTGTGAAM_Tbet	3.17	0.0805	Tbx2	*	Tbx21 (directAnnotation).	Eomes; T; Tbr1; Tbx1; Tbx10; Tbx15; Tbx18; Tbx2; Tbx20; Tbx3; Tbx5 (inferredBy_MotifSimilarity).Tbx19; Tbx22; Tbx4; Tbx6 (inferredBy_MotifSimilarity_n_Orthology).	4	393	Bach2;Gabrb3;Mast1;Wnt5b
10kb	Tcf12_w001	hocomoco__USF2_HUMAN.H11MO.0.A	3.64	0.0272	Tcf12	*	Usf2 (inferredBy_Orthology).	Arntl; Ascl1; Bhlhe40; Bhlhe41; Hand1; Hand2; Max; Mitf; Mxd1; Mxd3; Mxd4; Mxi1; Myc; Mycn; Myf5; Myf6; Myod1; Myog; Nhlh1; Srebf1; Srebf2; Tal1; Tal2; Tcf12; Tcf3; Tcf4; Tfe3; Tfeb; Tfec; Usf1 (inferredBy_MotifSimilarity).Arntl2; Atf1; Atf3; Bach1; Bmyc; Creb1; E2f6; Nfe2; Sp4; Tff3 (inferredBy_MotifSimilarity_n_Orthology).	135	802	2900026A02Rik;4931406P16Rik;9330020H09Rik;Acap2;Acox1;Acsf2;Adck1;Adgrb3;Adgrg1;Aff4;Ahcyl2;Aida;Akap11;Angptl2;Ankrd12;Ap1s2;Ap2m1;Apln;Arhgap10;Arhgap12;Arhgef5;Armcx2;Armcx6;Armt1;Asxl2;Atp6v0b;BC024978;Bhlhe41;Cacna1h;Camk1;Camk2d;Ccnt1;Ccnyl1;Cd164;Cdc42;Cep57;Cln3;Commd9;Crb3;Crocc;Csrp2bp;Dcaf13;Ddx5;Dhx35;Dpcd;Eef2k;Ehmt2;Ephb6;Fam222a;Fam83g;Farsa;Galc;Gigyf1;Gpsm2;Gse1;Gtf2h1;Hcfc2;Hnrnph2;Hook2;Intu;Ip6k1;Kdm4c;Klf9;Larp4;Lin28b;Lmtk2;Lnx1;Lrfn4;Lrrc8d;Mcmbp;Mcoln1;Megf9;Mff;Mlx;Mms19;Mthfr;Mtm1;Myo18a;Naa40;Ncs1;Neurl1a;Nfatc2;Nfatc3;Nfe2l1;Nr2f2;Nrip3;Osbpl1a;Pax6;Phf20;Pld3;Pmvk;Pnpo;Pstpip1;Ptprs;Rab24;Rab3d;Rarg;Rims3;Rnf146;Rnls;Scamp3;Sec11c;Sept3;Serpine2;Sh3bp2;Slc31a2;Slc35b2;Slc35f6;Slc36a1;Smim20;Snap29;Snx16;Sppl3;Spred3;Ss18l1;Synrg;Tbc1d24;Tceal1;Ten1;Timmdc1;Tmem246;Tmem86a;Tnrc6c;Tomm34;Trappc2l;Trip6;Vps16;Vstm2l;Xpo1;Zc3h11a;Zfp292;Zfp322a;Zfp503;Zkscan2;Zmym6
10kb	Tcf12_w001	cisbp__M4637	3.42	0.0265	Tcf12	*	Usf1 (inferredBy_Orthology).	Arnt; Arnt2; Arntl; Ascl1; Bhlhe40; Bhlhe41; Hand1; Hand2; Max; Mitf; Mxd1; Mxd3; Mxd4; Mxi1; Myc; Mycn; Myf5; Myf6; Myod1; Myog; Nhlh1; Srebf1; Srebf2; Tal1; Tal2; Tcf12; Tcf3; Tcf4; Tfe3; Tfeb; Tfec; Usf2 (inferredBy_MotifSimilarity).Arntl2; Atf3; Bach1; Bmyc; E2f6; Helt; Nfe2; Tff3 (inferredBy_MotifSimilarity_n_Orthology).	105	608	9330020H09Rik;Acox1;Adck1;Aff4;Aida;Akap11;Ankrd12;Ap1s2;Ap2m1;Arhgap12;Armcx2;Armcx6;Armt1;Asxl2;Atp6v0b;Camk1;Camk2d;Ccnt1;Ccnyl1;Cd164;Cdc42;Cdk17;Cln3;Commd9;Crb3;Crocc;Csrp2bp;Dcaf13;Deaf1;Dhx35;Dpcd;Eef2k;Ehmt2;Fam222a;Farsa;Fgd4;Galc;Galns;Gigyf1;Gpr19;Gpsm2;Gtf2h1;Hcfc2;Hnrnph2;Hook2;Intu;Ip6k1;Kdm4c;Larp4;Lmtk2;Lnx1;Lrrc8d;Lrrn1;Mcoln1;Mff;Mlx;Mms19;Mthfr;Naa40;Nfatc2;Nfatc3;Nfe2l1;Nr2f2;Nr3c2;Nrip3;Osbpl1a;Osbpl8;Pax6;Pdlim2;Pld3;Pnpo;Ppp1r9b;Ptprs;Rab24;Rarg;Rims3;Rnf146;Rnls;Sec11c;Serpine2;Slc31a2;Slc35b2;Slc35f6;Slc36a1;Sppl3;Spred3;Ss18l1;Synrg;Tbc1d24;Tceal1;Ten1;Tmem246;Tmem86a;Tnfrsf10b;Tnrc6c;Tom1l2;Trappc2l;Trip6;Vps16;Xpo1;Zc3h11a;Zfp292;Zfp322a;Zfp503;Zkscan2
10kb	Tcf12_w001	cisbp__M4429	3.36	0.0264	Tcf12	*	Usf1 (inferredBy_Orthology).	Arnt; Arnt2; Arntl; Ascl1; Bhlhe40; Bhlhe41; Hand1; Hand2; Max; Mitf; Mxd1; Mxd3; Mxd4; Mxi1; Myc; Mycn; Myf5; Myf6; Myod1; Myog; Nhlh1; Srebf1; Srebf2; Tal1; Tal2; Tcf12; Tcf3; Tcf4; Tfe3; Tfeb; Tfec; Usf2 (inferredBy_MotifSimilarity).Arntl2; Atf3; Bach1; Bmyc; E2f6; Helt; Nfe2; Sp4; Tff3 (inferredBy_MotifSimilarity_n_Orthology).	97	536	9330020H09Rik;Acox1;Adck1;Adgrb3;Aff4;Aida;Akap11;Angptl2;Ankrd12;Ap1s2;Arhgap12;Armcx2;Armcx6;Armt1;Asxl2;Atp6v0b;BC024978;Camk2d;Ccnt1;Ccnyl1;Cd164;Cln3;Commd9;Crb3;Crocc;Csrp2bp;Dcaf13;Deaf1;Dhx35;Dpcd;Eef2k;Ehmt2;Fam83g;Farsa;Fgd4;Gigyf1;Gpsm2;Gse1;Gtf2h1;Hcfc2;Hnrnph2;Hook2;Intu;Ip6k1;Kdm4c;Lmtk2;Lnx1;Mcoln1;Megf9;Mff;Mfhas1;Mlx;Mms19;Mthfr;Mtm1;Naa40;Nfatc3;Nfe2l1;Nr2f2;Nrip3;Osbpl8;Pdlim2;Pld3;Pnpo;Pstpip1;Ptprs;Rab24;Rarg;Rnf146;Rnls;Scamp3;Sec11c;Sept3;Serpine2;Slc31a2;Slc35b2;Slc35f6;Slc36a1;Snap29;Sppl3;Spred3;Synrg;Tbc1d24;Tceal1;Ten1;Tnrc6c;Tom1l2;Tomm34;Trappc2l;Trip6;Vps16;Vstm2l;Xpo1;Zc3h11a;Zfp292;Zfp503;Zmym6
10kb	Tcf12_w001	cisbp__M4514	3.35	0.0264	Tcf12	*	Usf1 (inferredBy_Orthology).	Arnt; Arnt2; Arntl; Ascl1; Bhlhe40; Bhlhe41; Hand1; Hand2; Max; Mitf; Mxd1; Mxd3; Mxd4; Mxi1; Myc; Mycn; Myf5; Myf6; Myod1; Myog; Nhlh1; Srebf1; Srebf2; Tal1; Tal2; Tcf12; Tcf3; Tcf4; Tfe3; Tfeb; Tfec; Usf2 (inferredBy_MotifSimilarity).Arntl2; Atf3; Bach1; Bmyc; E2f6; Helt; Nfe2; Sp4; Tff3 (inferredBy_MotifSimilarity_n_Orthology).	149	916	4931406P16Rik;9330020H09Rik;Acap2;Acox1;Adck1;Adgrb3;Adgrg1;Aff4;Ahcyl2;Aida;Akap11;Angptl2;Ankrd12;Ap1s2;Arhgap10;Arhgap12;Arhgef5;Arl2;Armcx2;Armcx6;Armt1;Asap1;Asxl2;Atp6v0b;BC024978;Bhlhe41;Camk1;Camk2d;Ccnt1;Ccnyl1;Cd164;Cdc42;Cep57;Cln3;Clstn2;Commd9;Crb3;Crocc;Csrp2bp;Dcaf13;Deaf1;Dhx35;Dis3l;Dpcd;Eef2k;Ehmt2;Ephb6;Fam222a;Fam83g;Farsa;Fgd4;Galc;Gigyf1;Gpsm2;Gse1;Gtf2h1;Hcfc2;Hivep1;Hnrnph2;Hook2;Hs3st3b1;Intu;Ip6k1;Kdm4c;Kif21b;Larp4;Lipt2;Lmtk2;Lnx1;Lrrc8d;Mapkap1;Mbd6;Mcoln1;Megf9;Mff;Mfhas1;Mlx;Mms19;Mthfr;Mtm1;Mvb12b;Myo18a;Naa40;Naif1;Neto2;Nfatc2;Nfatc3;Nfe2l1;Nol4l;Nr2f2;Nr3c2;Nrip3;Osbpl1a;Osbpl8;Pax6;Pdlim2;Pld3;Plxdc1;Pnpo;Pomc;Ppp1r9b;Pstpip1;Ptprs;Rab24;Rarg;Rims3;Rnf146;Rnls;Rsrc1;Rusc2;Scamp3;Sec11c;Sept3;Serpine2;Sh3bp2;Slc25a25;Slc31a2;Slc35b2;Slc35f6;Slc36a1;Snap29;Snx16;Sppl3;Spred3;Ss18l1;Stk16;Synrg;Tbc1d24;Tceal1;Ten1;Tln1;Tmem246;Tmem86a;Tnfrsf10b;Tnrc6c;Tom1l2;Tomm34;Trappc2l;Trip6;Tsr3;Vps16;Vstm2l;Xpo1;Zc3h11a;Zfp292;Zfp322a;Zfp503;Zmym6;Zranb2
10kb	Tcf12_w001	cisbp__M4481	3.3	0.0262	Tcf12	*	Usf2 (inferredBy_Orthology).	Arnt; Arnt2; Arntl; Ascl1; Bhlhe40; Bhlhe41; Hand1; Hand2; Max; Mitf; Mxd1; Mxd3; Mxd4; Mxi1; Myc; Mycn; Myf5; Myf6; Myod1; Myog; Nhlh1; Srebf1; Srebf2; Tal1; Tal2; Tcf12; Tcf3; Tcf4; Tfe3; Tfeb; Tfec; Usf1 (inferredBy_MotifSimilarity).Arntl2; Atf3; Bach1; Bmyc; E2f6; Helt; Nfe2; Sp4; Tff3 (inferredBy_MotifSimilarity_n_Orthology).	108	605	9330020H09Rik;Acox1;Adgrb3;Aff4;Ahcyl2;Aida;Akap11;Angptl2;Ankrd12;Ap1s2;Arhgap12;Armcx2;Armcx6;Armt1;Asxl2;Atp6v0b;BC024978;Camk2d;Ccnt1;Ccnyl1;Cd164;Cep57;Cln3;Commd9;Crb3;Crocc;Csrp2bp;Dcaf13;Deaf1;Dhx35;Dpcd;Eef2k;Ehmt2;Ephb6;Fam83g;Farsa;Fgd4;Gigyf1;Gpsm2;Gse1;Gtf2h1;Hcfc2;Hnrnph2;Hook2;Intu;Ip6k1;Kdm4c;Larp4;Lmtk2;Lnx1;Mcoln1;Megf9;Mff;Mfhas1;Mlx;Mms19;Mthfr;Mtm1;Mvb12b;Naa40;Nfatc2;Nfatc3;Nfe2l1;Nr2f2;Nrip3;Osbpl8;Pdlim2;Phf20;Pld3;Pmvk;Pnpo;Pstpip1;Ptprs;Rab24;Rarg;Rnf146;Rnls;Scamp3;Sec11c;Sept3;Serpine2;Slc31a2;Slc35b2;Slc35f6;Slc36a1;Snap29;Sppl3;Spred3;Ss18l1;Synrg;Tbc1d24;Tceal1;Ten1;Timmdc1;Tmem246;Tnrc6c;Tom1l2;Tomm34;Trappc2l;Trip6;Vps16;Vstm2l;Xpo1;Zc3h11a;Zfp292;Zfp503;Zmym6;Zranb2
10kb	Tcf12_w001	cisbp__M4480	3.24	0.026	Tcf12	*	Usf1 (inferredBy_Orthology).	Arntl; Ascl1; Bhlhe40; Bhlhe41; Hand1; Hand2; Max; Mitf; Mxd1; Mxd3; Mxd4; Mxi1; Myc; Mycn; Myf5; Myf6; Myod1; Myog; Nhlh1; Srebf1; Srebf2; Tal1; Tal2; Tcf12; Tcf3; Tcf4; Tfe3; Tfeb; Usf2 (inferredBy_MotifSimilarity).Arntl2; Atf3; Bach1; Bmyc; E2f6; Nfe2; Sp4; Tff3 (inferredBy_MotifSimilarity_n_Orthology).	124	721	9330020H09Rik;Acox1;Acsf2;Adck1;Adgrb3;Aff4;Ahcyl2;Aida;Akap11;Angptl2;Ankrd12;Ap1s2;Arhgap12;Arl2;Armcx2;Armcx6;Armt1;Asxl2;Atp6v0b;BC024978;Bhlhe41;Camk2d;Ccnt1;Ccnyl1;Cd164;Cdkn2c;Cep57;Cln3;Clstn2;Commd9;Crb3;Crocc;Csrp2bp;Dcaf13;Deaf1;Dhx35;Dpcd;Eef2k;Ehmt2;Fam222a;Fam83g;Farsa;Galns;Gigyf1;Gm3636;Gpsm2;Gse1;Gtf2h1;Hcfc2;Hnrnph2;Hook2;Hs3st3b1;Intu;Ip6k1;Kat6a;Kdm4c;Lmtk2;Lnx1;Lrfn4;Mcoln1;Med13l;Megf9;Mff;Mfhas1;Mien1;Mlx;Mms19;Mthfr;Mtm1;Mvb12b;Naa40;Nfatc2;Nfatc3;Nfe2l1;Nnt;Nr2f2;Nrip3;Osbpl1a;Osbpl8;Pax6;Phf20;Pld3;Pnpo;Pstpip1;Ptprs;Rab24;Rarg;Rnf146;Rnls;Scamp3;Sec11c;Sept3;Sh3bp2;Slc20a1;Slc31a2;Slc35b2;Slc35f6;Slc36a1;Snap29;Snx16;Sppl3;Spred3;Ss18l1;St7;Synrg;Tbc1d24;Tceal1;Ten1;Tln1;Tmem86a;Tnrc6c;Tom1l2;Tomm34;Trappc2l;Trip6;Vps16;Vps37b;Vstm2l;Xpo1;Zc3h11a;Zfp292;Zfp503;Zmym6;Zranb2
10kb	Tcf12_w001	cisbp__M4579	3.11	0.0257	Tcf12	*	Usf2 (inferredBy_Orthology).	Arnt; Arnt2; Arntl; Ascl1; Bhlhe40; Bhlhe41; Hand1; Hand2; Max; Mitf; Mxd1; Mxd3; Mxd4; Mxi1; Myc; Mycn; Myf5; Myf6; Myod1; Myog; Nhlh1; Srebf1; Srebf2; Tal1; Tal2; Tcf12; Tcf3; Tcf4; Tfe3; Tfeb; Tfec; Usf1 (inferredBy_MotifSimilarity).Arntl2; Atf3; Bach1; Bmyc; Helt; Nfe2; Tff3 (inferredBy_MotifSimilarity_n_Orthology).	108	632	9330020H09Rik;Acox1;Acsf2;Adck1;Aff4;Ahcyl2;Aida;Akap11;Angptl2;Ankrd12;Ap1s2;Arhgap12;Arl2;Armcx2;Armcx6;Armt1;Asxl2;Atp6v0b;BC024978;Bhlhe41;Camk1;Camk2d;Ccnt1;Ccnyl1;Cd164;Cdc42;Cdk17;Cep57;Cln3;Commd9;Crb3;Crocc;Csrp2bp;Dcaf13;Deaf1;Dhx35;Dpcd;Eef2k;Ehmt2;Ephb6;Fam83g;Farsa;Fgd4;Gigyf1;Gpr19;Gpsm2;Gtf2h1;Hcfc2;Hnrnph2;Hook2;Intu;Ip6k1;Kdm4c;Lnx1;Mcoln1;Mff;Mfhas1;Mlx;Mms19;Mthfr;Mtm1;Naa40;Nfatc2;Nfatc3;Nfe2l1;Nova2;Nr2f2;Nr3c2;Nrip3;Osbpl8;Pld3;Pnpo;Pstpip1;Ptprs;Rab24;Rarg;Rnf146;Rnls;Scamp3;Sec11c;Sept3;Serpine2;Slc31a2;Slc35b2;Slc35f6;Slc36a1;Snx16;Sppl3;Spred3;Ss18l1;Synrg;Tbc1d24;Tceal1;Ten1;Tln1;Tmem86a;Tnrc6c;Tom1l2;Tomm34;Trappc2l;Trip6;Vps16;Vstm2l;Xpo1;Zc3h11a;Zfp292;Zfp503;Zranb2
10kb	Tcf12_w001	cisbp__M4638	3.09	0.0256	Tcf12	*	Usf2 (inferredBy_Orthology).	Arnt; Arnt2; Arntl; Ascl1; Bhlhe40; Bhlhe41; Hand1; Hand2; Max; Mitf; Mxd1; Mxd3; Mxd4; Mxi1; Myc; Mycn; Myf5; Myf6; Myod1; Myog; Nhlh1; Srebf1; Srebf2; Tal1; Tal2; Tcf12; Tcf3; Tcf4; Tfe3; Tfeb; Tfec; Usf1 (inferredBy_MotifSimilarity).Arntl2; Atf3; Bach1; Bmyc; Helt; Nfe2; Tff3 (inferredBy_MotifSimilarity_n_Orthology).	77	424	Acox1;Aff4;Aida;Akap11;Ankrd12;Ap1s2;Arhgap12;Armcx2;Armcx6;Armt1;Asxl2;Atp6v0b;Camk1;Camk2d;Cd164;Cdc42;Cdk17;Cln3;Commd9;Crb3;Crocc;Csrp2bp;Dhx35;Dpcd;Eef2k;Farsa;Gigyf1;Gpr19;Gtf2h1;Hcfc2;Hnrnph2;Hook2;Intu;Ip6k1;Kdm4c;Lnx1;Mcoln1;Mff;Mms19;Mthfr;Naa40;Nfatc2;Nfe2l1;Nova2;Nr2f2;Nr3c2;Nrip3;Pld3;Pnpo;Ppp1r9b;Ptprs;Rab24;Rarg;Rnf146;Rnls;Sept3;Serpine2;Slc31a2;Slc35b2;Slc35f6;Slc36a1;Sppl3;Spred3;Synrg;Tbc1d24;Tceal1;Ten1;Tmem86a;Tnrc6c;Tom1l2;Trappc2l;Trip6;Vps16;Xpo1;Zfp292;Zfp322a;Zfp503
10kb	Tcf7_top50perTarget	flyfactorsurvey__pan_FlyReg_FBgn0085432	4.04	0.0834	Tcf7	**	Lef1; Tcf7; Tcf7l1; Tcf7l2 (inferredBy_Orthology).		8	546	Dok2;Fktn;Lmx1b;Nkx2-4;Pou3f1;Sorbs2;Trpm1;Zfp36l1
10kb	Tcf7_top50perTarget	cisbp__M5144	3.82	0.0801	Tcf7	**	Lef1; Tcf7; Tcf7l1; Tcf7l2 (inferredBy_Orthology).		8	710	Dok2;Fktn;Lmx1b;Nkx2-4;Pou3f1;Sorbs2;Trpm1;Zfp36l1
10kb	Tead1_top50perTarget	taipale_cyt_meth__TEAD1_NRCATWCCN_FL_meth_repr	3.09	0.0614	Tead1	**	Tead1 (inferredBy_Orthology).	Tead2; Tead3; Tead4 (inferredBy_MotifSimilarity_n_Orthology).	7	338	Cgn;Dab1;Gls;Lncpint;Mapre3;Tead1;Zbtb20
10kb	Tead2_w001	dbcorrdb__TEAD4__ENCSR000BRY_1__m1	3.64	0.0419	Tead2	*	Tead4 (inferredBy_Orthology).	Tead2 (inferredBy_MotifSimilarity).Tead1 (inferredBy_MotifSimilarity_n_Orthology).	22	353	Ablim1;Amotl2;Car14;Crim1;Dll1;Dusp14;Elfn1;Hspg2;Myadm;Nuak2;Radil;Rgs7;Rnf144b;Scnn1a;Sema6d;Sh2b3;Sptb;Tbc1d5;Tox3;Tyro3;Zfp277;Zfp78
10kb	Tead2_w001	dbcorrdb__TEAD4__ENCSR000BRP_1__m1	3.34	0.0403	Tead2	*	Tead4 (inferredBy_Orthology).	Tead1; Tead2 (inferredBy_MotifSimilarity).	13	139	Ablim1;Amotl2;Car14;Crim1;Dll1;Dusp14;Hspg2;Nuak2;Rgs7;Scnn1a;Tyro3;Zfp277;Zfp78
10kb	Tead2_w001	jaspar__MA0406.1	3.31	0.0401	Tead2	**	Tead1; Tead2; Tead3; Tead4 (inferredBy_Orthology).		23	383	Adamts9;Car14;Elfn1;Hspg2;Igfbp1;Mpped1;Nab1;Naglu;Ndrg1;Nkx3-1;Nuak2;Pak3;Ptk2b;Rnf144b;Rspo3;Scnn1a;Sptb;Tbc1d5;Trim7;Tyro3;Ush1c;Zeb2;Zfp78
10kb	Tead2_w001	hocomoco__TEAD4_HUMAN.H11MO.0.A	3.08	0.0388	Tead2	*	Tead4 (inferredBy_Orthology).	Tead2 (inferredBy_MotifSimilarity).Ep300; Tead1 (inferredBy_MotifSimilarity_n_Orthology).	18	270	Amotl2;Capsl;Car14;Crim1;Dusp14;Elfn1;Fam20c;Myadm;Nuak2;Pak3;Radil;Rgs7;Rnf144b;Scnn1a;Sema6d;Sh2b3;Zfp78;Zkscan8
10kb	Tead3_w001	hocomoco__TEAD2_HUMAN.H11MO.0.D	3.67	0.0629	Tead3	*	Tead2 (inferredBy_Orthology).	Tead4 (inferredBy_MotifSimilarity).Tead1; Tead3 (inferredBy_MotifSimilarity_n_Orthology).	8	465	Emp1;Gm5148;Lama5;Magi1;Plekha4;Prkd2;Scarf2;Tmem178
10kb	Tead3_w001	hocomoco__TEAD2_MOUSE.H11MO.0.C	3.64	0.0625	Tead3	*	Tead2 (directAnnotation).	Tead4 (inferredBy_MotifSimilarity).Tead1; Tead3 (inferredBy_MotifSimilarity_n_Orthology).	8	437	Emp1;Gm5148;Lama5;Magi1;Plekha4;Prkd2;Scarf2;Tmem178
10kb	Tef_w001	jaspar__MA0284.1	3.85	0.0454	Tef	*		Atf2; Tef (inferredBy_MotifSimilarity).Dbp; Hlf (inferredBy_MotifSimilarity_n_Orthology).	21	655	2900026A02Rik;Cdc42;Chil1;Clu;Faxc;Filip1l;Fry;Hivep3;Klf9;Man1a2;Myo7a;Osbpl8;Pde2a;Prox1;Ptpn4;Satb1;Serpine2;Syt11;Tspan7;Zbtb21;Zbtb4
10kb	Tef_w001	transfac_pro__M01640	3.85	0.0454	Tef	*		Atf2; Tef (inferredBy_MotifSimilarity).Dbp; Hlf (inferredBy_MotifSimilarity_n_Orthology).	21	636	2900026A02Rik;Cdc42;Chil1;Clu;Faxc;Filip1l;Fry;Hivep3;Klf9;Man1a2;Myo7a;Osbpl8;Pde2a;Prox1;Ptpn4;Satb1;Serpine2;Syt11;Tspan7;Zbtb21;Zbtb4
10kb	Tfap2a_w001	cisbp__M0082	3.85	0.094	Tfap2a	**	Tfap2a (directAnnotation).	Tfap2b; Tfap2c; Tfap2e (inferredBy_MotifSimilarity).Tfap2d (inferredBy_MotifSimilarity_n_Orthology).	3	114	Tfap2a;Ttc34;Zfp651
10kb	Tfap2a_w001	cisbp__M6101	3.44	0.0859	Tfap2a	**	Tfap2a (directAnnotation).	Tfap2b; Tfap2c; Tfap2e (inferredBy_MotifSimilarity).Tfap2d (inferredBy_MotifSimilarity_n_Orthology).	5	631	BC030336;Fbn1;Nek6;Tfap2a;Ttc34
10kb	Tfap2a_w001	cisbp__M0084	3.32	0.0835	Tfap2a	*	Tfap2c (directAnnotation).	Tfap2a (inferredBy_MotifSimilarity).Tfap2b; Tfap2e (inferredBy_MotifSimilarity_n_Orthology).	3	255	Tfap2a;Ttc34;Zfp651
10kb	Tfap2a_w001	taipale_cyt_meth__TFAP2C_NGCCYNRGGCN_eDBD_meth	3.15	0.0802	Tfap2a	*	Tfap2c (inferredBy_Orthology).	Tfap2a; Tfap2e (inferredBy_MotifSimilarity).Tfap2b; Tfap2d (inferredBy_MotifSimilarity_n_Orthology).	3	255	Tfap2a;Ttc34;Zfp651
10kb	Tfap2a_w001	cisbp__M2320	3.13	0.0798	Tfap2a	*	Tfap2c (inferredBy_Orthology).	Tfap2a (inferredBy_MotifSimilarity).Tfap2b; Tfap2d; Tfap2e (inferredBy_MotifSimilarity_n_Orthology).	2	114	Ttc34;Zfp651
10kb	Tfap2a_w001	cisbp__M5918	3.07	0.0787	Tfap2a	*	Tfap2b (inferredBy_Orthology).	Tfap2a; Tfap2c; Tfap2e (inferredBy_MotifSimilarity).Tfap2d (inferredBy_MotifSimilarity_n_Orthology).	4	547	Fbn1;Nek6;Tfap2a;Ttc34
10kb	Tfap2a_w001	taipale__Tcfap2a_DBD_NSCCNNNGGSN_repr	3.05	0.0782	Tfap2a	**	Tfap2a (directAnnotation).	Tfap2b; Tfap2c; Tfap2e (inferredBy_MotifSimilarity).Tfap2d (inferredBy_MotifSimilarity_n_Orthology).	5	702	BC030336;Fbn1;Nek6;Tfap2a;Ttc34
10kb	Tfap2a_w001	cisbp__M5914	3.03	0.0779	Tfap2a	**	Tfap2a (inferredBy_Orthology).	Tfap2b; Tfap2e (inferredBy_MotifSimilarity).Tfap2c; Tfap2d (inferredBy_MotifSimilarity_n_Orthology).	4	516	Fbn1;Nek6;Tfap2a;Ttc34
10kb	Tfap2c_top50	taipale_tf_pairs__TFAP2C_ONECUT2_NATCGATNNNNNGCCTNNGGSNN_CAP_repr	3.74	0.0844	Tfap2c	**	Onecut2; Tfap2c (inferredBy_Orthology).		2	45	Arid5b;Pdgfa
10kb	Tfap2c_top50	taipale_cyt_meth__TFAP2E_NGCCNNNGGCN_FL_meth	3.57	0.0813	Tfap2c	*	Tfap2e (inferredBy_Orthology).	Tfap2a; Tfap2b; Tfap2c (inferredBy_MotifSimilarity).Tfap2d (inferredBy_MotifSimilarity_n_Orthology).	4	446	Arid5b;Fgd1;Slc9a3r1;Smc1b
10kb	Tfap4_top50	flyfactorsurvey__crp_SANGER_10_FBgn0001994	6.04	0.116	Tfap4	**	Tfap4 (inferredBy_Orthology).		4	236	Aldh1a3;Bhmt;Rbm24;Tfap4
10kb	Tfap4_top50	taipale_cyt_meth__TFAP4_AWCAGCTGWT_eDBD	5.98	0.114	Tfap4	**	Tfap4 (inferredBy_Orthology).		5	800	Bhmt;Myzap;Rbm24;Rgs16;Tfap4
10kb	Tfap4_top50	taipale_cyt_meth__TFAP4_AWCAGCTGWT_FL	5.97	0.114	Tfap4	**	Tfap4 (inferredBy_Orthology).		4	334	Myzap;Rbm24;Rgs16;Tfap4
10kb	Tfap4_top50	taipale_cyt_meth__TFAP4_AWCAGCTGWT_eDBD_meth	5.18	0.101	Tfap4	**	Tfap4 (inferredBy_Orthology).		3	108	Myzap;Rbm24;Tfap4
10kb	Tfap4_top50	cisbp__M5926	5.14	0.1	Tfap4	**	Tfap4 (inferredBy_Orthology).		3	115	Myzap;Rbm24;Tfap4
10kb	Tfap4_top50	taipale__TFAP4_DBD_AWCAGCTGWT	5.12	0.0997	Tfap4	**	Tfap4 (inferredBy_Orthology).		3	115	Myzap;Rbm24;Tfap4
10kb	Tfap4_top50	homer__AACAGCTGTTHN_E-box	4.96	0.0971	Tfap4	*		Atoh1; Bhlha15; Msc; Myf6; Olig2; Tfap4 (inferredBy_MotifSimilarity_n_Orthology).	6	1416	Aldh1a3;Bhmt;Myzap;Rbm24;Rgs16;Tfap4
10kb	Tfap4_top50	taipale_tf_pairs__TFAP4_MAX_NCAGCTGNNNNNNNCACGTGN_CAP_repr	4.94	0.0967	Tfap4	**	Max; Tfap4 (inferredBy_Orthology).		3	156	Rbm24;Rgs16;Zbed3
10kb	Tfap4_top50	taipale_cyt_meth__TFAP4_AWCAGCTGWT_FL_meth	4.93	0.0964	Tfap4	**	Tfap4 (inferredBy_Orthology).		5	792	Bhmt;Myzap;Rbm24;Rgs16;Tfap4
10kb	Tfap4_top50	homer__NAHCAGCTGD_Ap4	4.71	0.0927	Tfap4	**	Tfap4 (inferredBy_Orthology).		5	1017	Aldh1a3;Myzap;Rbm24;Rgs16;Tfap4
10kb	Tfap4_top50	hocomoco__TFAP4_HUMAN.H11MO.0.A	4.46	0.0884	Tfap4	**	Tfap4 (inferredBy_Orthology).		7	1613	Aldh1a3;Bhmt;Myzap;Rbm24;Rgs16;Tfap4;Zbed3
10kb	Tfap4_top50	cisbp__M5927	3.79	0.077	Tfap4	**	Tfap4 (inferredBy_Orthology).	Tcf21 (inferredBy_MotifSimilarity).Msc; Myf5; Myf6; Myod1; Myog (inferredBy_MotifSimilarity_n_Orthology).	8	2783	6430573F11Rik;Bhmt;Mok;Myzap;Rbm24;Rgs16;Tfap4;Zbed3
10kb	Tfap4_top50	taipale__TFAP4_full_AWCAGCTGWT	3.27	0.0682	Tfap4	**	Tfap4 (inferredBy_Orthology).	Msc; Myf5; Myf6; Myod1; Myog (inferredBy_MotifSimilarity_n_Orthology).	9	3121	6430573F11Rik;Bhmt;Igsf11;Mok;Myzap;Rbm24;Rgs16;Tfap4;Zbed3
10kb	Tfap4_top50	taipale_cyt_meth__MYOD1_NAACANNTGTYN_eDBD	3.19	0.0668	Tfap4	*	Myod1 (inferredBy_Orthology).	Ascl2; Myf5; Tcf21 (inferredBy_MotifSimilarity).Atoh1; Bhlha15; Ferd3l; Msc; Myf6; Myog; Olig2; Tfap4 (inferredBy_MotifSimilarity_n_Orthology).	2	122	Rbm24;Rgs16
10kb	Tfap4_top50	taipale_tf_pairs__TFAP4_DLX3_NNCAGCTGNNNNNNNTAATTN_HT	3.18	0.0667	Tfap4	**	Dlx3; Tfap4 (inferredBy_Orthology).		4	955	6430573F11Rik;Myzap;Rbm24;Tfap4
10kb	Tfcp2l1_top50	taipale_cyt_meth__GRHL1_NAACCGGTTN_eDBD_meth_repr	3.44	0.119	Tfcp2l1	*	Grhl1 (inferredBy_Orthology).	Tfcp2l1 (inferredBy_MotifSimilarity).Grhl2; Tfcp2; Zfp217 (inferredBy_MotifSimilarity_n_Orthology).	3	253	Arhgef3;Gpr37;Kdm8
10kb	Tfe3_top10perTarget	dbcorrdb__USF2__ENCSR000EHG_1__m1	3.77	0.0946	Tfe3	*	Usf2 (inferredBy_Orthology).	Arnt; Arnt2; Arntl; Bhlhe40; Max; Mitf; Myc; Srebf1; Srebf2; Tfe3; Tfeb; Tfec; Usf1 (inferredBy_MotifSimilarity).Arntl2; Atf1; Atf3; Bach1; Bhlhe41; Bmyc; E2f6; Helt; Mlx; Mxi1; Nfe2; Sp4 (inferredBy_MotifSimilarity_n_Orthology).	6	572	Doc2g;Gm5148;Ndrg1;Rap1gap;Rgl1;Sdk2
10kb	Tfe3_top10perTarget	transfac_pro__M01154	3.18	0.0832	Tfe3	*	Myc (directAnnotation).Bmyc (inferredBy_Orthology).	Arnt; Arnt2; Arntl; Arntl2; Bhlhe40; Clock; Hes6; Hey1; Hey2; Heyl; Id1; Max; Mitf; Mlxipl; Mnt; Mxd3; Mxd4; Mxi1; Mycn; Npas2; Olig1; Olig2; Usf1 (inferredBy_MotifSimilarity).Tfe3 (inferredBy_MotifSimilarity_n_Orthology).	4	268	Sdk2;Slc22a23;Tiam1;Tmem151a
10kb	Tfe3_top50	dbcorrdb__USF2__ENCSR000EHG_1__m1	4.96	0.143	Tfe3	*	Usf2 (inferredBy_Orthology).	Arnt; Arnt2; Arntl; Bhlhe40; Max; Mitf; Myc; Srebf1; Srebf2; Tfe3; Tfeb; Tfec; Usf1 (inferredBy_MotifSimilarity).Arntl2; Atf1; Atf3; Bach1; Bhlhe41; Bmyc; E2f6; Helt; Mlx; Mxi1; Nfe2; Sp4 (inferredBy_MotifSimilarity_n_Orthology).	6	448	Doc2g;Gm5148;Ndrg1;Rad9a;Rgl1;Sdk2
10kb	Tfe3_top50	dbcorrdb__USF2__ENCSR000EEF_1__m1	4.36	0.128	Tfe3	*	Usf2 (inferredBy_Orthology).	Arnt; Arnt2; Arntl; Bhlhe40; Clock; Max; Mitf; Myc; Srebf1; Srebf2; Tfe3; Tfeb; Tfec; Usf1 (inferredBy_MotifSimilarity).Arntl2; Atf1; Atf3; Bach1; Bhlhe41; Bmyc; E2f6; Helt; Mlx; Mxi1; Nfe2; Sp4 (inferredBy_MotifSimilarity_n_Orthology).	8	1147	Atxn7l1;Doc2g;Gm5148;Ndrg1;Nespas;Rad9a;Rgl1;Sdk2
10kb	Tfe3_top50	cisbp__M6531	4.32	0.128	Tfe3	*	Usf2 (inferredBy_Orthology).	Arnt; Arnt2; Arntl; Bhlhe40; Max; Myc; Srebf1; Srebf2; Usf1 (inferredBy_MotifSimilarity).Atf3; Bach1; Bmyc; Mxi1; Nfe2; Tfe3; Tfeb (inferredBy_MotifSimilarity_n_Orthology).	7	597	Atxn7l1;Gm5148;Igfbp1;Ndrg1;Rad9a;Rgl1;Sdk2
10kb	Tfe3_top50	transfac_pro__M07633	4.13	0.123	Tfe3	*	Mlx (inferredBy_Orthology).	Arnt; Bhlhe40; Srebf1; Srebf2; Tfeb; Tfec; Usf1 (inferredBy_MotifSimilarity).Mlxip; Mlxipl; Tfe3; Usf2 (inferredBy_MotifSimilarity_n_Orthology).	5	378	Atxn7l1;Gm5148;Rad9a;Rgl1;Sdk2
10kb	Tfe3_top50	transfac_pro__M03860	4.03	0.121	Tfe3	*	Usf2 (directAnnotation).	Arnt; Arnt2; Ascl1; Bhlhe40; Bhlhe41; Hand1; Hand2; Max; Mitf; Mxd1; Mxd3; Mxd4; Mxi1; Myc; Mycn; Myf5; Myf6; Myod1; Myog; Nhlh1; Srebf1; Srebf2; Tal1; Tal2; Tcf12; Tcf3; Tcf4; Tfe3; Tfeb; Tfec; Usf1 (inferredBy_MotifSimilarity).Atf3; Bach1; Bmyc; Nfe2; Tff3 (inferredBy_MotifSimilarity_n_Orthology).	5	359	Gm5148;Igfbp1;Ndrg1;Rad9a;Sdk2
10kb	Tfe3_top50	dbcorrdb__USF1__ENCSR000BGI_1__m1	3.95	0.119	Tfe3	*	Usf1 (inferredBy_Orthology).	Arnt; Arnt2; Arntl; Ascl1; Bhlhe40; Bhlhe41; Hand1; Hand2; Max; Mitf; Mxd1; Mxd3; Mxd4; Mxi1; Myc; Mycn; Myf5; Myf6; Myod1; Myog; Nhlh1; Srebf1; Srebf2; Tal1; Tal2; Tcf12; Tcf3; Tcf4; Tfe3; Tfeb; Tfec; Usf2 (inferredBy_MotifSimilarity).Arntl2; Atf1; Atf3; Bach1; Bmyc; E2f6; Esrra; Ezh2; Nfe2; Sap30; Sp4; Stat1; Tff3; Zeb1 (inferredBy_MotifSimilarity_n_Orthology).	7	730	Doc2g;Gm5148;Ndrg1;Nespas;Rad9a;Rgl1;Sdk2
10kb	Tfe3_top50	taipale_cyt_meth__SREBF1_NTCACGTGAN_eDBD	3.76	0.114	Tfe3	*	Srebf1 (inferredBy_Orthology).	Arnt; Bhlhe40; Mitf; Mlx; Srebf2; Tfeb; Tfec; Usf1 (inferredBy_MotifSimilarity).Arntl; Arntl2; Atf3; Bhlhe41; Helt; Mlxipl; Nfe2; Tfe3; Usf2 (inferredBy_MotifSimilarity_n_Orthology).	4	285	Igfbp1;Nespas;Rad9a;Rgl1
10kb	Tfe3_top50	dbcorrdb__USF1__ENCSR000BIU_1__m1	3.69	0.113	Tfe3	*	Usf1 (inferredBy_Orthology).	Arnt; Arnt2; Arntl; Bhlhe40; Max; Mitf; Myc; Srebf1; Srebf2; Tfe3; Tfeb; Tfec; Usf2 (inferredBy_MotifSimilarity).Arntl2; Atf3; Bach1; Bhlhe41; Bmyc; Helt; Mlx; Mxi1; Nfe2 (inferredBy_MotifSimilarity_n_Orthology).	5	437	Doc2g;Ndrg1;Rad9a;Rgl1;Sdk2
10kb	Tfe3_top50	flyfactorsurvey__Mio_bigmax_SANGER_5_FBgn0032940	3.58	0.11	Tfe3	*	Mlxip; Mlxipl (inferredBy_Orthology).	Mlx (inferredBy_MotifSimilarity).Mitf; Tfe3; Tfeb; Tfec (inferredBy_MotifSimilarity_n_Orthology).	3	127	Igfbp1;Rad9a;Rgl1
10kb	Tfe3_top50	dbcorrdb__USF1__ENCSR000BKT_1__m1	3.52	0.109	Tfe3	*	Usf1 (inferredBy_Orthology).	Arnt; Arnt2; Arntl; Bhlhe40; Max; Mitf; Myc; Srebf1; Srebf2; Tfe3; Tfeb; Tfec; Usf2 (inferredBy_MotifSimilarity).Arntl2; Atf1; Atf3; Bach1; Bhlhe41; Bmyc; E2f6; Helt; Mlx; Mxi1; Nfe2 (inferredBy_MotifSimilarity_n_Orthology).	6	714	Doc2g;Gm5148;Ndrg1;Rad9a;Rgl1;Sdk2
10kb	Tfe3_top50	dbcorrdb__USF1__ENCSR000BGM_1__m1	3.51	0.108	Tfe3	*	Usf1 (inferredBy_Orthology).	Arnt; Arnt2; Arntl; Ascl1; Bhlhe40; Bhlhe41; Clock; Hand1; Hand2; Max; Mitf; Mxd1; Mxd3; Mxd4; Mxi1; Myc; Mycn; Myf5; Myf6; Myod1; Myog; Nhlh1; Srebf1; Srebf2; Tal1; Tal2; Tcf12; Tcf3; Tcf4; Tfe3; Tfeb; Tfec; Usf2 (inferredBy_MotifSimilarity).Arntl2; Atf1; Atf3; Bach1; Bmyc; E2f6; Helt; Nfe2; Sp4; Tff3; Zeb1 (inferredBy_MotifSimilarity_n_Orthology).	6	597	Doc2g;Gm5148;Ndrg1;Rad9a;Rgl1;Sdk2
10kb	Tfe3_top50	cisbp__M5290	3.46	0.107	Tfe3	*	Arntl (inferredBy_Orthology).	Arnt; Bhlhe40; Srebf1; Srebf2; Tfe3; Tfeb; Tfec; Usf1; Usf2 (inferredBy_MotifSimilarity).Arnt2; Arntl2; Atf3; Bach1; Bhlhe41; Helt; Nfe2 (inferredBy_MotifSimilarity_n_Orthology).	4	437	Atxn7l1;Nespas;Rad9a;Rgl1
10kb	Tfe3_top50	transfac_pro__M01779	3.44	0.107	Tfe3	*		Mlx; Tfe3; Tfec (inferredBy_MotifSimilarity_n_Orthology).	4	342	Igfbp1;Rad9a;Rgl1;Sdk2
10kb	Tfe3_top50	cisbp__M0248	3.44	0.107	Tfe3	*		Srebf1; Srebf2; Tfeb; Tfec (inferredBy_MotifSimilarity).Tfe3; Usf1 (inferredBy_MotifSimilarity_n_Orthology).	5	613	Igfbp1;Ndrg1;Nespas;Rad9a;Rgl1
10kb	Tfe3_top50	dbcorrdb__USF1__ENCSR000BMF_1__m1	3.4	0.106	Tfe3	*	Usf1 (inferredBy_Orthology).	Arnt; Arnt2; Arntl; Bhlhe40; Max; Mitf; Myc; Srebf1; Srebf2; Tfe3; Tfeb; Tfec; Usf2 (inferredBy_MotifSimilarity).Arntl2; Atf3; Bach1; Bhlhe41; Bmyc; E2f6; Helt; Mlx; Mxi1; Nfe2; Smarcc2; Sp4 (inferredBy_MotifSimilarity_n_Orthology).	6	562	Doc2g;Gm5148;Ndrg1;Rad9a;Rgl1;Sdk2
10kb	Tfe3_top50	cisbp__M3944	3.36	0.105	Tfe3	*	Srebf1 (inferredBy_Orthology).	Arnt; Bhlhe40; Mlx; Srebf2; Tfe3; Tfeb; Tfec; Usf1 (inferredBy_MotifSimilarity).Atf3; Bhlhe41; Mlxipl; Nfe2; Usf2 (inferredBy_MotifSimilarity_n_Orthology).	3	148	Igfbp1;Rad9a;Rgl1
10kb	Tfe3_top50	cisbp__M4481	3.35	0.104	Tfe3	*	Usf2 (inferredBy_Orthology).	Arnt; Arnt2; Arntl; Ascl1; Bhlhe40; Bhlhe41; Hand1; Hand2; Max; Mitf; Mxd1; Mxd3; Mxd4; Mxi1; Myc; Mycn; Myf5; Myf6; Myod1; Myog; Nhlh1; Srebf1; Srebf2; Tal1; Tal2; Tcf12; Tcf3; Tcf4; Tfe3; Tfeb; Tfec; Usf1 (inferredBy_MotifSimilarity).Arntl2; Atf3; Bach1; Bmyc; E2f6; Helt; Nfe2; Sp4; Tff3 (inferredBy_MotifSimilarity_n_Orthology).	9	1796	Atxn7l1;Fam65b;Gm5148;Ndrg1;Nespas;Pltp;Rad9a;Rgl1;Sdk2
10kb	Tfe3_top50	hocomoco__USF1_MOUSE.H11MO.0.A	3.33	0.104	Tfe3	*	Usf1 (directAnnotation).	Arnt; Arnt2; Arntl; Bhlhe40; Max; Mitf; Myc; Srebf1; Srebf2; Tfe3; Tfeb; Tfec; Usf2 (inferredBy_MotifSimilarity).Arntl2; Atf3; Bach1; Bhlhe41; Bmyc; Mxi1; Nfe2 (inferredBy_MotifSimilarity_n_Orthology).	7	974	Doc2g;Gm5148;Ndrg1;Nespas;Rad9a;Rgl1;Sdk2
10kb	Tfe3_top50	transfac_public__M00220	3.3	0.103	Tfe3	*	Srebf1 (directAnnotation).	Arnt; Bhlhe40; Mlx; Srebf2; Tfe3; Tfeb; Tfec; Usf1 (inferredBy_MotifSimilarity).Atf3; Bhlhe41; Mlxipl; Nfe2; Usf2 (inferredBy_MotifSimilarity_n_Orthology).	3	119	Igfbp1;Rad9a;Rgl1
10kb	Tfe3_top50	dbcorrdb__USF1__ENCSR000BJB_1__m1	3.27	0.103	Tfe3	*	Usf1 (inferredBy_Orthology).	Arnt; Arnt2; Arntl; Bhlhe40; Max; Mitf; Myc; Srebf1; Srebf2; Tfe3; Tfeb; Tfec; Usf2 (inferredBy_MotifSimilarity).Arntl2; Atf3; Bach1; Bhlhe41; Bmyc; E2f6; Helt; Mlx; Mxi1; Nfe2; Smarcc2; Sp4 (inferredBy_MotifSimilarity_n_Orthology).	7	815	Doc2g;Gm5148;Ndrg1;Nespas;Rad9a;Rgl1;Sdk2
10kb	Tfe3_top50	cisbp__M5107	3.27	0.103	Tfe3	*	Mlxip; Mlxipl (inferredBy_Orthology).	Mlx (inferredBy_MotifSimilarity).Mitf; Tfe3; Tfeb; Tfec (inferredBy_MotifSimilarity_n_Orthology).	4	377	Igfbp1;Rad9a;Rgl1;Sdk2
10kb	Tfe3_top50	cisbp__M4680	3.23	0.102	Tfe3	*	Bach1 (inferredBy_Orthology).	Arnt; Arntl; Bhlhe40; Mitf; Npas2; Srebf1; Srebf2; Tfe3; Tfeb; Usf1; Usf2 (inferredBy_MotifSimilarity).Arnt2; Arntl2; Atf3; Bhlhe41; Clock; Max; Nfe2; Tfec (inferredBy_MotifSimilarity_n_Orthology).	4	409	Igfbp1;Ndrg1;Rad9a;Rgl1
10kb	Tfe3_top50	dbcorrdb__USF2__ENCSR000ECD_1__m1	3.22	0.102	Tfe3	*	Usf2 (inferredBy_Orthology).	Arnt; Arnt2; Arntl; Bhlhe40; Max; Mitf; Myc; Srebf1; Srebf2; Tfe3; Tfeb; Tfec; Usf1 (inferredBy_MotifSimilarity).Arntl2; Atf3; Bach1; Bhlhe41; Bmyc; E2f6; Helt; Mlx; Mxi1; Nfe2; Sin3a; Smarcc2; Sp4 (inferredBy_MotifSimilarity_n_Orthology).	8	1268	Doc2g;Fam65b;Gm5148;Ndrg1;Nespas;Rad9a;Rgl1;Sdk2
10kb	Tfe3_top50	transfac_pro__M07067	3.17	0.1	Tfe3	*	Usf1; Usf2 (directAnnotation).	Ascl1; Bhlhe40; Bhlhe41; Hand1; Hand2; Max; Mitf; Mxd1; Mxd3; Mxd4; Mxi1; Myc; Mycn; Myf5; Myf6; Myod1; Myog; Nhlh1; Tal1; Tal2; Tcf12; Tcf3; Tcf4; Tfe3; Tfeb; Tfec (inferredBy_MotifSimilarity).Atf3; Bach1; Bmyc; E2f6; Nfe2; Tff3 (inferredBy_MotifSimilarity_n_Orthology).	7	742	Atxn7l1;Gm5148;Igfbp1;Ndrg1;Rad9a;Rgl1;Sdk2
10kb	Tfe3_top50	cisbp__M4480	3.14	0.0995	Tfe3	*	Usf1 (inferredBy_Orthology).	Arntl; Ascl1; Bhlhe40; Bhlhe41; Hand1; Hand2; Max; Mitf; Mxd1; Mxd3; Mxd4; Mxi1; Myc; Mycn; Myf5; Myf6; Myod1; Myog; Nhlh1; Srebf1; Srebf2; Tal1; Tal2; Tcf12; Tcf3; Tcf4; Tfe3; Tfeb; Usf2 (inferredBy_MotifSimilarity).Arntl2; Atf3; Bach1; Bmyc; E2f6; Nfe2; Sp4; Tff3 (inferredBy_MotifSimilarity_n_Orthology).	6	1071	Gm5148;Nespas;Pltp;Rad9a;Rgl1;Sdk2
10kb	Tfe3_top50	taipale__ARNTL_DBD_GTCACGTGAC	3.13	0.0993	Tfe3	*	Arntl (inferredBy_Orthology).	Arnt; Bhlhe40; Srebf1; Srebf2; Tfe3; Tfeb; Tfec; Usf1; Usf2 (inferredBy_MotifSimilarity).Arnt2; Arntl2; Atf3; Bach1; Bhlhe41; Helt; Nfe2 (inferredBy_MotifSimilarity_n_Orthology).	2	45	Rad9a;Rgl1
10kb	Tfe3_top50	cisbp__M0187	3.09	0.0984	Tfe3	*	Srebf1 (directAnnotation).	Mlx; Srebf2; Tfeb; Tfec; Usf1 (inferredBy_MotifSimilarity).Mlxipl; Tfe3 (inferredBy_MotifSimilarity_n_Orthology).	4	474	Gipr;Igfbp1;Rad9a;Rgl1
10kb	Tfe3_top50	cisbp__M4514	3.09	0.0984	Tfe3	*	Usf1 (inferredBy_Orthology).	Arnt; Arnt2; Arntl; Ascl1; Bhlhe40; Bhlhe41; Hand1; Hand2; Max; Mitf; Mxd1; Mxd3; Mxd4; Mxi1; Myc; Mycn; Myf5; Myf6; Myod1; Myog; Nhlh1; Srebf1; Srebf2; Tal1; Tal2; Tcf12; Tcf3; Tcf4; Tfe3; Tfeb; Tfec; Usf2 (inferredBy_MotifSimilarity).Arntl2; Atf3; Bach1; Bmyc; E2f6; Helt; Nfe2; Sp4; Tff3 (inferredBy_MotifSimilarity_n_Orthology).	8	1654	Atxn7l1;Fam65b;Gm5148;Ndrg1;Nespas;Rad9a;Rgl1;Sdk2
10kb	Tfe3_top50	dbcorrdb__USF1__ENCSR000BHX_1__m1	3.08	0.0983	Tfe3	*	Usf1 (inferredBy_Orthology).	Arnt; Arnt2; Arntl; Ascl1; Bhlhe40; Bhlhe41; Clock; Hand1; Hand2; Max; Mitf; Mxd1; Mxd3; Mxd4; Mxi1; Myc; Mycn; Myf5; Myf6; Myod1; Myog; Nhlh1; Srebf1; Srebf2; Tal1; Tal2; Tcf12; Tcf3; Tcf4; Tfe3; Tfeb; Tfec; Usf2 (inferredBy_MotifSimilarity).Arntl2; Atf1; Atf3; Bach1; Bmyc; E2f6; Helt; Mlx; Nfe2; Sp4; Tff3; Zeb1 (inferredBy_MotifSimilarity_n_Orthology).	6	865	Doc2g;Gm5148;Ndrg1;Rad9a;Rgl1;Sdk2
10kb	Tfe3_top50	transfac_pro__M03123	3.08	0.0982	Tfe3	*		Bhlhe40; Mlx; Srebf1; Tfe3; Tfeb; Tfec; Usf1 (inferredBy_MotifSimilarity).Atf3; Bach1; Bhlhe41; Clock; Mlxipl; Srebf2; Usf2 (inferredBy_MotifSimilarity_n_Orthology).	3	148	Atxn7l1;Rad9a;Rgl1
10kb	Tfe3_top50	dbcorrdb__USF2__ENCSR000DZU_1__m1	3.08	0.0981	Tfe3	*	Usf2 (inferredBy_Orthology).	Arnt; Arnt2; Arntl; Ascl1; Bhlhe40; Bhlhe41; Hand1; Hand2; Max; Mitf; Mxd1; Mxd3; Mxd4; Mxi1; Myc; Mycn; Myf5; Myf6; Myod1; Myog; Nhlh1; Srebf1; Srebf2; Tal1; Tal2; Tcf12; Tcf3; Tcf4; Tfe3; Tfeb; Tfec; Usf1 (inferredBy_MotifSimilarity).Arntl2; Atf3; Bach1; Bmyc; Creb1; E2f6; Nfe2; Sap30; Sin3a; Smarcc2; Sp4; Tff3 (inferredBy_MotifSimilarity_n_Orthology).	8	909	Doc2g;Fam65b;Gm5148;Ndrg1;Nespas;Rad9a;Rgl1;Sdk2
10kb	Tfe3_top50	swissregulon__sacCer__TYE7	3.03	0.097	Tfe3	*		Arnt; Bhlhe40; Mlx; Srebf1; Srebf2; Tfe3; Tfeb; Tfec; Usf1 (inferredBy_MotifSimilarity).Arntl; Arntl2; Atf3; Bhlhe41; Helt; Mlxipl; Nfe2; Usf2 (inferredBy_MotifSimilarity_n_Orthology).	2	67	Rad9a;Rgl1
10kb	Tgif1_top50perTarget	cisbp__M4064	3.78	0.0864	Tgif1	**	Tgif1 (inferredBy_Orthology).		5	373	Lmo2;Pdgfc;Slc17a5;Tgif1;Zeb2
10kb	Tgif2_top50	hocomoco__TGIF1_MOUSE.H11MO.0.A	5.39	0.104	Tgif2	*	Tgif1 (directAnnotation).	Meis2 (inferredBy_MotifSimilarity).Meis3; Pknox1; Pknox2; Tgif2; Tgif2lx1; Tgif2lx2 (inferredBy_MotifSimilarity_n_Orthology).	6	820	Cmtm7;Ctbp2;Deptor;Fbxo15;Rcan1;Tgif2
10kb	Tgif2_top50	hocomoco__TGIF2_HUMAN.H11MO.0.D	4.63	0.0917	Tgif2	**	Tgif2 (inferredBy_Orthology).	Meis1; Meis2; Meis3; Myod1; Tgif1 (inferredBy_MotifSimilarity).Pknox1; Pknox2; Tgif2lx1; Tgif2lx2 (inferredBy_MotifSimilarity_n_Orthology).	4	442	Ctbp2;Deptor;Fbxo15;Tgif2
10kb	Tgif2_top50	elemento__AGCTGTCA	3.39	0.071	Tgif2	*		Meis2 (inferredBy_MotifSimilarity).Pknox1; Tgif1; Tgif2; Tgif2lx1; Tgif2lx2 (inferredBy_MotifSimilarity_n_Orthology).	3	396	Cmtm7;Deptor;Tgif2
10kb	Thap1_top50perTarget	dbcorrdb__YY1__ENCSR000EUM_1__m2	3.39	0.0616	Thap1	*	Yy1 (inferredBy_Orthology).	Thap1 (inferredBy_MotifSimilarity_n_Orthology).	4	274	C2cd2l;Pagr1a;Trp53i11;Vamp5
10kb	Thap1_top50perTarget	transfac_pro__M04723	3	0.0564	Thap1	**	Thap1 (inferredBy_Orthology).	Yy1 (inferredBy_MotifSimilarity).Nr3c1 (inferredBy_MotifSimilarity_n_Orthology).	5	600	C2cd2l;Gas7;Lipc;Pagr1a;Thap1
10kb	Thap11_w001	dbcorrdb__SMARCC2__ENCSR000EDL_1__m1	5.1	0.0301	Thap11	*	Smarcc2 (inferredBy_Orthology).	Thap11; Zfp143 (inferredBy_MotifSimilarity).Atf3; Ets1; Six5; Usf1; Usf2 (inferredBy_MotifSimilarity_n_Orthology).	336	641	4632415L05Rik;4930430F08Rik;4930432K21Rik;4930579G24Rik;4933434E20Rik;6330408A02Rik;9130023H24Rik;Aak1;Abcc5;Abcf2;Ablim2;Abr;Acadvl;Acly;Ado;Ahctf1;Ahcy;Ahdc1;AI464131;Akirin2;Alg14;Apba3;Aph1a;Armc5;Arv1;Atg16l2;Atg2a;Atl3;Atp11c;Atxn7l2;Azi2;B230118H07Rik;Babam1;BC003331;BC028528;Bcat2;Bckdk;Bcl2l12;Bcl9l;Bcorl1;Bet1;Bod1;Bub1b;Cacng7;Calcoco1;Cand1;Car11;Caskin1;Cbll1;Cc2d1a;Ccdc126;Ccdc150;Cdc42se1;Cdip1;Cdk5;Cep162;Cep170;Cep97;Ciao1;Clec16a;Clp1;Clpx;Cmpk1;Cnot1;Cnpy2;Cntd1;Cops7b;Coq10a;Coro7;Cpxm1;Crtc2;Cryzl1;Csnk2b;Cstad;Ctf1;Cux2;Cwc15;Cyb561d2;Cyp39a1;Daam1;Dcaf17;Dcun1d4;Dennd1a;Derl1;Desi2;Dffb;Dgat1;Dhx30;Dlgap4;Dnaaf3;Dnaja3;Dnajb2;Dnajc17;Dpysl5;Dync1i2;Edem3;Efemp2;Ehmt2;Eif1b;Eif2b4;Emilin1;Emp3;Eny2;Ep300;Ero1lb;Etfdh;Fam168a;Fam185a;Fam222a;Fam53c;Fancg;Fbxo9;Fen1;Fhit;Fyn;Galt;Gde1;Gid4;Gm15417;Gm5113;Gmpr2;Gpr108;Gpt2;Gtf2h4;Hbp1;Hcfc1r1;Hdac8;Hexim1;Higd2a;Hmbox1;Ifrd1;Ing3;Inpp5b;Ints9;Ipo13;Irf2bp1;Itpr1;Josd2;Jun;Kat2a;Kctd21;Kdm7a;Khk;Kif3c;Kif5c;Klhdc3;Klhl24;Klhl28;Kmt2b;Kmt2d;Lamtor2;Lars;Lin37;Lmnb2;Lrrc45;Maf1;Mageb16;Map2k6;Map3k10;Mea1;Med11;Med27;Mitf;Mllt11;Mmachc;Mon1a;Mrpl24;Msl3;Mtr;Mtrf1;Mus81;Mxi1;Naa60;Ncln;Ndc1;Nfkbib;Nfxl1;Nop14;Nop16;Nos3;Nrde2;Nrxn1;Nudcd1;Ophn1;Ormdl3;Pank3;Park2;Pdia5;Peak1;Per3;Pex26;Phf12;Phf13;Phf21a;Phf23;Pik3cd;Plekha1;Plpp7;Pnpla6;Poc1a;Polk;Ppcdc;Ppp1r12b;Ppp1r12c;Ppp1r13l;Ppp1r7;Ppp2r5b;Prkd3;Prune;Ptprs;Pus3;Qtrtd1;Rab30;Rab3gap2;Rab8b;Rabac1;Rabepk;Rad18;Rad51;Ranbp10;Rasip1;Rcn3;Rdh10;Rdh14;Rev1;Rftn1;Rgl1;Ric8b;Rnf44;Rnf6;Rpgrip1l;Rpp40;Rtn2;Scn8a;Sdccag8;Sel1l;Sema6b;Sept8;Setbp1;Setmar;Sfswap;Shkbp1;Slc16a1;Slc29a2;Slc35a1;Slc35b4;Slc37a3;Slc38a7;Smarcal1;Smim13;Smpd3;Smug1;Snapc3;Snw1;Snx17;Snx27;St3gal2;Stradb;Swt1;Sympk;Tacc3;Tbc1d8b;Tcea2;Tfap4;Tfeb;Tfpt;Thap11;Thtpa;Tial1;Timm21;Timm22;Tle4;Tlx2;Tmed5;Tmem102;Tmem109;Tmem115;Tmem129;Tmem143;Tmem214;Tmem245;Tmem63b;Tmub1;Tnfaip1;Tob2;Top3a;Tpr;Traf7;Trak1;Trappc3;Trim23;Trp53rkb;Ttc13;Ttc33;Ttc41;Tulp2;Ubac1;Ubap2l;Ube2t;Ubl3;Uckl1;Ushbp1;Usp35;Vamp5;Vegfa;Vipas39;Vps41;Vps50;Vrk1;Wdr12;Wdtc1;Wnk1;Zbtb7a;Zbtb7b;Zc3h11a;Zc4h2;Zcchc7;Zfp112;Zfp189;Zfp24;Zfp260;Zfp277;Zfp286;Zfp358;Zfp423;Zfp46;Zfp568;Zfp637;Zfp74;Zfyve1;Zik1;Zkscan14;Zkscan5;Zmat5;Zswim8;Zw10
10kb	Thap11_w001	cisbp__M6135	5.06	0.03	Thap11	*	Tbx2 (directAnnotation).	Stat5a; Stat5b; Thap11; Zfp143 (inferredBy_MotifSimilarity).Egr1; Ets1; Setdb1; Six5; Smarcc2; Zfp523 (inferredBy_MotifSimilarity_n_Orthology).	554	1121	1110019D14Rik;1700008J07Rik;1700008O03Rik;1700029J07Rik;1810032O08Rik;2500002B13Rik;2610001J05Rik;4632415L05Rik;4833439L19Rik;4930430F08Rik;4930432K21Rik;4930579G24Rik;6330408A02Rik;9130011E15Rik;9130023H24Rik;Aak1;Abcb8;Abcc5;Abcf2;Abl1;Ablim2;Acad8;Acadvl;Acly;Acp6;Adam22;Ado;Agap1;Ahctf1;Ahcy;Ahdc1;AI464131;Akirin2;Aldh16a1;Alg14;Alkbh4;Alkbh8;Ap5s1;Apba3;Aph1a;Aplp1;Arhgap17;Arl6;Armc5;Arsk;Arv1;Asphd2;Asxl1;Asxl2;Atg16l2;Atg2a;Atl3;Atp11c;Atp13a2;Atpaf2;Atxn7l2;Azi2;B230118H07Rik;Babam1;Bahcc1;Bbs9;BC003331;BC028528;Bcat2;Bckdk;Bcl2l12;Bcor;Bcorl1;Bdh2;Bet1;Bivm;Bod1;Borcs7;Brms1l;Btbd19;Bub1b;Cacng7;Cadm4;Calcoco1;Cand1;Cant1;Car11;Carm1;Cbll1;Cbr4;Cc2d1a;Ccdc117;Ccdc126;Ccdc150;Ccdc28a;Ccdc77;Ccpg1;Cdc25a;Cdc42bpg;Cdip1;Cdk19;Cdk5;Cep162;Cep170;Cep290;Cep97;Chchd3;Ciao1;Clec16a;Clint1;Clp1;Clpx;Clspn;Cmpk1;Cnot1;Cnpy2;Cnpy4;Cntd1;Cops7b;Coq10a;Coq5;Coro7;Crtc2;Cryzl1;Csnk2b;Cstad;Ctf1;Ctns;Cux2;Cyb561d2;Cyp39a1;D030040B21Rik;Daam1;Dcaf17;Dcun1d4;Ddx23;Ddx4;Dennd1a;Derl1;Desi2;Dffb;Dgat1;Dhx30;Dhx33;Dnaaf3;Dnaja3;Dnajb2;Dnajc17;Dok2;Dpysl5;Dstyk;Dync1i2;Dync2li1;Edem2;Edem3;Eef2k;Efemp2;Ehmt2;Ei24;Eif1b;Eif2b4;Eif2b5;Elp6;Emilin1;Emp3;Enox2;Eny2;Ero1lb;Esco2;Etfdh;Exoc4;Fam168a;Fam185a;Fam189b;Fam214b;Fam222a;Fam53c;Fancg;Fbxo9;Fbxw8;Fen1;Fgd6;Fgfr1;Fhit;Fkbp1b;Foxo4;Fsd1;Ftsj1;Fuk;Fuz;Fyn;Gabpa;Gadd45b;Galm;Galt;Gbx1;Gdap1;Gde1;Gid4;Gins3;Glo1;Gm15417;Gm5113;Gmppa;Gmpr2;Gpbp1l1;Gpr108;Gpt2;Grk5;Gstz1;Gtf2h4;Gtpbp2;Gtpbp8;Haus1;Hbp1;Hcfc1r1;Hdac8;Higd2a;Hirip3;Hmbox1;Htra2;Ifrd1;Ifrd2;Ing1;Ing3;Ino80e;Inpp5b;Ints9;Ipo13;Irf2bp1;Itch;Itpr1;Jazf1;Josd2;Kat2a;Kbtbd7;Kcnc3;Kcnip2;Kctd21;Khk;Kif3c;Kif5a;Kif5c;Klhdc3;Klhl24;Klhl28;Klhl8;Kmt2b;Kmt2d;Kpna3;Krba1;Lamtor2;Lars;Lcorl;Lhpp;Lin37;Lman2;Lmnb2;Lrrc45;Lrrc51;Lrwd1;Lsm10;M6pr;Maf1;Mageb16;Map1s;Map2k6;Map3k10;Map3k12;Mcm3;Mcmbp;Mdc1;Mea1;Med11;Med24;Med27;Meis3;Mepce;Mettl10;Mettl8;Mitf;Mmachc;Mon1a;Mpi;Mrpl24;Mrpl50;Mrpl54;Msl3;Msra;Mtr;Mtrf1;Mus81;Mxi1;Mycl;Myo1e;N4bp2l2;Naa16;Naa38;Nbr1;Ncln;Ndc1;Nfkbib;Nfxl1;Nop14;Nop16;Nos3;Nprl2;Nr6a1;Nrde2;Nucb1;Nudcd1;Nudt12;Nup153;Ophn1;Ormdl3;Ostc;Otud4;Paf1;Pak2;Pank3;Park2;Pde4dip;Pdia5;Pds5b;Peak1;Peli1;Pex14;Pex26;Phf12;Phf13;Phf21a;Phf23;Pidd1;Pigu;Pik3cd;Plekha1;Plpp7;Pnpla6;Poc1a;Polk;Polr1a;Polrmt;Pomt2;Pop1;Ppcdc;Ppp1r12b;Ppp1r12c;Ppp1r13l;Ppp1r7;Ppp2r5b;Prcc;Prkcg;Prkci;Prkd3;Prmt6;Prune;Psmd11;Ptpn23;Pura;Pus3;Qtrtd1;Rab1b;Rab30;Rab34;Rab5c;Rab8b;Rab9;Rabac1;Rabepk;Rabl3;Rad18;Rad51;Ralgapa2;Ranbp10;Rasip1;Rbbp9;Rbm41;Rbm5;Rcn3;Rdh10;Rdh14;Rexo2;Rgs17;Ric8b;Rnf220;Rnf44;Rnf6;Rpain;Rpgrip1l;Rpp30;Rpp40;Rptor;Rras;Rsbn1;Rspo4;Rtel1;Rtn2;Rubcn;Scaf1;Sdccag8;Sec23b;Sec23ip;Sel1l;Sema6b;Sept8;Sertad3;Sesn2;Setmar;Sf3a1;Shisa4;Shkbp1;Shmt2;Shpk;Slc12a6;Slc25a15;Slc29a2;Slc35a1;Slc35b4;Slc37a3;Slc38a7;Slc7a1;Smarcal1;Smim11;Smim13;Smpd3;Smug1;Snapc3;Snw1;Snx17;Snx27;Spc25;Srcap;Ssr3;St3gal2;Stradb;Stxbp5;Suco;Swt1;Sympk;Tacc3;Tarbp2;Tbc1d31;Tbc1d5;Tbc1d8b;Tcea2;Tceanc2;Tfap4;Tfeb;Tfpt;Thap11;Thap2;Thtpa;Thyn1;Tial1;Timm21;Timm22;Tle4;Tln1;Tmed5;Tmem102;Tmem109;Tmem115;Tmem129;Tmem138;Tmem143;Tmem186;Tmem208;Tmem214;Tmem245;Tmem261;Tmem63b;Tmem70;Tmod2;Tmtc3;Tmub1;Tnfaip1;Tnpo2;Tob2;Top3a;Tor1aip2;Tpr;Traf7;Trappc3;Trim23;Trmt10a;Trmt1l;Trp53rkb;Trpc4ap;Trub1;Tsacc;Ttc1;Ttc13;Ttc33;Ttc41;Tulp2;Txndc12;Uba1;Ubac1;Ube2d1;Ube2h;Ube2n;Ube2t;Ubl3;Ubl7;Ubxn8;Uckl1;Ufsp2;Ushbp1;Usp35;Usp40;Vamp7;Vipas39;Vkorc1;Vprbp;Vps41;Vps50;Vrk1;Wdr12;Wdr46;Wdtc1;Wnk1;Wrap53;Wrnip1;Zbtb7a;Zbtb7b;Zc3h11a;Zc4h2;Zcchc7;Zdhhc16;Zfp112;Zfp180;Zfp189;Zfp207;Zfp24;Zfp260;Zfp27;Zfp277;Zfp286;Zfp358;Zfp46;Zfp473;Zfp566;Zfp568;Zfp606;Zfp637;Zfp74;Zfp780b;Zfp790;Zfp879;Zfp91;Zfyve1;Zik1;Zkscan14;Zkscan5;Zmat5;Zranb3;Zscan20;Zswim8;Zw10
10kb	Thap11_w001	dbcorrdb__SIX5__ENCSR000BJE_1__m2	5.04	0.03	Thap11	*	Six5 (inferredBy_Orthology).	Tbx2; Thap11; Zfp143 (inferredBy_MotifSimilarity).Egr1; Ets1; Hcfc1; Setdb1; Smarcc2; Zfp523 (inferredBy_MotifSimilarity_n_Orthology).	495	1050	1110019D14Rik;1700008J07Rik;1700008O03Rik;1700029J07Rik;2500002B13Rik;2610001J05Rik;4632415L05Rik;4833439L19Rik;4930430F08Rik;4930432K21Rik;4930579G24Rik;6330408A02Rik;9130011E15Rik;9130023H24Rik;Aak1;Abcb8;Abcf2;Abl1;Ablim2;Acadvl;Ado;Ahcy;Ahdc1;Ahnak;AI464131;Akirin2;Aldh16a1;Alg14;Alkbh8;Alyref;Apba3;Aph1a;Arhgap17;Arl6;Armc5;Arv1;Asphd2;Asxl1;Asxl2;Atg16l2;Atg2a;Atl3;Atp11c;Atxn7l2;Axin1;Azi2;B230118H07Rik;Bach2;Bahcc1;BC003331;BC028528;Bcat2;Bckdk;Bcor;Bcorl1;Blvrb;Bod1;Brms1l;Bst2;Btbd19;Bub1b;Cacng6;Cacng7;Cadm4;Calcoco1;Cand1;Car11;Carm1;Caskin1;Cbll1;Cc2d1a;Ccdc117;Ccdc150;Ccdc181;Ccdc28a;Ccdc77;Ccnd1;Cd52;Cd82;Cdc25a;Cdip1;Cdk19;Cdk5;Cep162;Cep170;Cep290;Cep95;Cep97;Chchd3;Chd5;Ciao1;Clec16a;Clip3;Clp1;Cnot1;Cnpy2;Cnpy4;Cntd1;Col6a3;Cops7b;Coq5;Coro7;Crtc2;Csnk1a1;Csnk2b;Cstad;Ctf1;Ctnnd1;Cux2;Cyb561d2;Cyp39a1;D030040B21Rik;Daam1;Dact2;Dazap1;Dcun1d4;Ddx23;Ddx4;Ddx47;Dennd1a;Derl1;Derl2;Desi2;Dgat1;Dhx33;Dnaja3;Dnajb2;Dnajc17;Dnajc3;Dnmt3a;Dpysl5;Dstyk;Dync1i2;Edar;Edem3;Eef2k;Efemp2;Ehmt2;Eif1b;Eif2b4;Emilin1;Emp3;Enox2;Eny2;Ero1lb;Esco2;Etfdh;Exoc4;Fam168a;Fam185a;Fam189b;Fam214b;Fam217b;Fam222a;Fam53c;Fancg;Fbxo9;Fbxw8;Fen1;Fgd6;Fhit;Ftsj1;Fuk;Fuz;Fyn;Gabpa;Gadd45b;Galm;Galt;Gamt;Gde1;Gins3;Gipc1;Glis2;Gm15417;Gm5113;Gmppa;Gmpr2;Gpr108;Grk5;Gtf2h4;Gtpbp2;Gtpbp8;Haus1;Hcfc1r1;Hdac8;Higd2a;Hirip3;Hmbox1;Htra2;Huwe1;Ifrd1;Ifrd2;Ing3;Ino80e;Inpp5b;Ints9;Ipo11;Ipo13;Irf2bp1;Irf2bpl;Irgq;Itpr1;Jazf1;Josd2;Jup;Kbtbd7;Kcnip2;Kctd21;Khk;Kif3c;Kif5c;Klhl24;Klhl28;Klhl8;Kmt2b;Kmt2d;Kpna3;Lamtor2;Lars;Lasp1;Lhpp;Limk2;Lin37;Lrrc45;Lrrc51;Maf1;Mageb16;Map1s;Map2k6;Map3k10;Mapk8ip1;Mcm3;Mea1;Med11;Med24;Med26;Med27;Meis3;Mettl10;Mga;Mitf;Mmachc;Mon1a;Mpi;Mrpl24;Mrpl50;Mrpl54;Mterf1b;Mtr;Mtrf1;Mus81;Mvb12a;Mxi1;Myh9;Mynn;N4bp2l2;Naa16;Naa38;Nbr1;Ncln;Ndc1;Nfkbib;Nfxl1;Nop14;Nop16;Nos3;Nprl2;Nr6a1;Nrde2;Nudcd1;Ophn1;Ormdl3;Osbpl1a;Pak2;Pank3;Park2;Pdgfra;Pds5b;Peak1;Pex14;Pex26;Phf12;Phf13;Phf21a;Phf23;Pidd1;Pigu;Pik3cd;Pipox;Plag1;Plekha1;Plpp7;Plxnb1;Pnpla6;Poc1a;Polk;Pop1;Ppcdc;Ppfibp1;Ppp1r12b;Ppp1r12c;Ppp1r13l;Ppp1r7;Ppp2r5b;Prcc;Prkar2a;Prkcg;Prkci;Prmt5;Prmt6;Prpf4;Prune;Psmd3;Ptpn23;Ptprt;Pum1;Pus3;Qser1;Qtrtd1;Rab1b;Rab30;Rab34;Rab5c;Rabac1;Rabepk;Rabl3;Racgap1;Rad18;Rad51;Rad52;Ralgapa2;Ranbp10;Rara;Rasd2;Rasip1;Rbbp9;Rbm26;Rbm41;Rbm5;Rdh10;Rdh14;Reep6;Rexo2;Rgs3;Ric8b;Rnf138;Rnf215;Rnf220;Rnf44;Rnf6;Rpain;Rpgrip1l;Rpp30;Rpp40;Rptor;Rras;Rtn2;Rubcn;Rufy3;Scaf1;Sdccag8;Sel1l;Sema6b;Sertad3;Setbp1;Setmar;Sf3a1;Shisa4;Shkbp1;Six2;Slc16a9;Slc29a2;Slc35b4;Slc38a10;Slc38a7;Smarcal1;Smim11;Smim13;Smpd3;Smug1;Snapc3;Snw1;Snx17;Snx27;Spry2;Srcap;St3gal2;Stradb;Stx16;Swt1;Sympk;Tacc3;Tarbp2;Tbc1d5;Tbc1d8b;Tbx2;Tcea2;Tceanc2;Tesc;Tfap4;Tfeb;Tfpt;Thap11;Thtpa;Tial1;Timm21;Timm22;Tlcd2;Tle4;Tln1;Tmed5;Tmem102;Tmem109;Tmem115;Tmem129;Tmem138;Tmem143;Tmem186;Tmem208;Tmem214;Tmem245;Tmem63b;Tmem70;Tmem8b;Tmtc3;Tmub1;Tnfaip1;Tob2;Tpr;Trappc3;Trim23;Trp53rkb;Trpc4ap;Trub1;Ttc1;Ttc13;Ttc33;Ttc41;Tulp2;Tulp4;Tusc2;Txlna;Ubac1;Ube2h;Ube2t;Ubl7;Ubxn8;Ufsp2;Usp13;Usp15;Usp16;Usp35;Usp40;Vamp7;Vangl2;Vipas39;Vkorc1;Vps41;Vps50;Vrk1;Wdr12;Wdr62;Wdr81;Wdtc1;Wiz;Wnk1;Wnt3;Wrap53;Wrnip1;Zbtb7a;Zbtb7b;Zc4h2;Zdhhc16;Zfp112;Zfp180;Zfp189;Zfp24;Zfp260;Zfp27;Zfp277;Zfp286;Zfp46;Zfp473;Zfp568;Zfp637;Zfp74;Zfp879;Zfp91;Zfyve1;Zmat5;Zranb3;Zscan20;Zswim8;Zw10
10kb	Thap11_w001	hocomoco__ZNF76_HUMAN.H11MO.0.C	5	0.0299	Thap11	*	Zfp523 (inferredBy_Orthology).	Tbx2; Thap11; Zfp143 (inferredBy_MotifSimilarity).Egr1; Ets1; Setdb1; Six5; Smarcc2 (inferredBy_MotifSimilarity_n_Orthology).	567	1142	1110019D14Rik;1700008J07Rik;1700008O03Rik;1700029J07Rik;1810032O08Rik;2500002B13Rik;2610001J05Rik;4632415L05Rik;4833439L19Rik;4930430F08Rik;4930432K21Rik;4930579G24Rik;6330408A02Rik;9130011E15Rik;9130023H24Rik;Aak1;Abcb8;Abcc5;Abcf2;Abl1;Ablim2;Acad8;Acadvl;Acly;Acp6;Ado;Adra2c;Ahctf1;Ahcy;Ahdc1;AI464131;Akirin2;Aldh16a1;Alg14;Alkbh4;Alkbh8;Alyref;Ap4s1;Apba3;Aph1a;Aplp1;Arhgap17;Arl6;Armc5;Arv1;Asphd2;Asxl1;Asxl2;Atg16l2;Atg2a;Atl3;Atp11c;Atp13a2;Atxn1;Atxn7l2;Azi2;B230118H07Rik;Babam1;Bahcc1;BC003331;BC028528;Bcat2;Bckdk;Bcl2l12;Bcorl1;Bdh2;Bet1;Bivm;Bod1;Bok;Borcs7;Brms1l;Bst2;Btbd19;Bub1b;Cachd1;Cacng6;Cacng7;Cadm4;Calcoco1;Cand1;Cant1;Car11;Carm1;Cbll1;Cbr4;Cc2d1a;Ccdc117;Ccdc126;Ccdc150;Ccdc28a;Ccdc77;Ccnd1;Ccpg1;Cdc25a;Cdc42bpg;Cdip1;Cdk19;Cdk5;Cep162;Cep170;Cep290;Cep97;Chchd3;Ciao1;Clec16a;Clip3;Clp1;Clpx;Clspn;Cmpk1;Cnot1;Cnpy2;Cnpy4;Cntd1;Cops7b;Coq10a;Coq5;Coro7;Crtc2;Cryzl1;Csnk2b;Cstad;Ctf1;Ctns;Cux2;Cyb561d2;Cyp39a1;D030040B21Rik;Daam1;Dazap1;Dcaf17;Dcun1d4;Ddx23;Ddx4;Ddx47;Dennd1a;Derl1;Desi2;Dffb;Dgat1;Dhx33;Dlg5;Dnaaf3;Dnaja3;Dnajb2;Dnajb5;Dnajc17;Dpysl5;Dstyk;Dync1i2;Dync2li1;Edar;Edem2;Edem3;Eef2k;Efemp2;Ehmt2;Eif1b;Eif2b4;Eif2b5;Elp6;Emilin1;Emp3;Enox2;Eny2;Ero1lb;Esco2;Etfdh;Exoc4;Fam168a;Fam185a;Fam189b;Fam214b;Fam222a;Fam53c;Fancg;Fbxo9;Fen1;Fgd6;Fgfr1;Fgl1;Fhit;Fkbp1b;Foxo4;Fsd1;Ftsj1;Fuk;Fuz;Fyn;Gabpa;Gadd45b;Galm;Galt;Gamt;Gapvd1;Gdap1;Gde1;Gid4;Gins3;Glo1;Gm15417;Gm5113;Gmppa;Gmpr2;Gosr2;Gpr108;Grk5;Gstz1;Gtf2h4;Gtpbp2;Gtpbp8;Haus1;Hcfc1r1;Hdac8;Higd2a;Hirip3;Hmbox1;Hnrnpll;Htra2;Ifrd1;Ifrd2;Igf2r;Ing1;Ing3;Ino80e;Inpp5b;Ints9;Ipo13;Irf2bp1;Itch;Itpr1;Jazf1;Josd2;Kat2a;Kbtbd7;Kcnc3;Kcnip2;Kctd21;Khk;Kif3c;Kif5c;Klhdc3;Klhl24;Klhl28;Klhl8;Kmt2b;Kmt2d;Kpna1;Kpna3;Krba1;Lamtor2;Lars;Lcorl;Lhpp;Lhx2;Lin37;Lman2;Lmnb2;Lrrc45;Lrrc51;Lrwd1;Lsm10;Maf1;Mageb16;Map1s;Map2k6;Map3k10;Mapk8ip1;Mcm3;Mcmbp;Mea1;Med11;Med24;Med27;Meis3;Mepce;Mettl10;Mettl8;Mga;Mitf;Mmachc;Mon1a;Mpi;Mrpl24;Mrpl50;Mrpl54;Msl3;Mtr;Mtrf1;Mus81;Mvb12a;Mxi1;Myo5a;N4bp2l2;Naa16;Naa38;Nbr1;Ncln;Ncoa2;Ndc1;Nfkbib;Nfxl1;Nop14;Nop16;Nos3;Nprl2;Nr6a1;Nrde2;Nucb1;Nudcd1;Nup153;Ophn1;Orc4;Ormdl3;Osgin2;Ostc;Paf1;Pak2;Pank3;Papola;Park2;Pde4dip;Pdia5;Pds5b;Peak1;Peli1;Pex14;Pex26;Phf12;Phf13;Phf21a;Phf23;Pidd1;Pigu;Pik3cd;Plekha1;Plpp7;Pnpla6;Poc1a;Polk;Polr1a;Pomt2;Pop1;Ppcdc;Ppfibp1;Ppp1r12b;Ppp1r12c;Ppp1r13l;Ppp1r7;Ppp2r3a;Ppp2r5b;Prcc;Prkcg;Prkci;Prkd3;Prmt5;Prmt6;Prpf4;Prr13;Prune;Psmd11;Ptpn23;Ptprs;Pus3;Qser1;Qtrtd1;Rab1a;Rab1b;Rab30;Rab34;Rab5c;Rab8b;Rabac1;Rabepk;Rabl3;Rad18;Rad51;Rai1;Ralgapa2;Ranbp10;Rasip1;Rbbp9;Rbm41;Rbm5;Rcn3;Rdh10;Rdh14;Rexo2;Ric8b;Rnf220;Rnf44;Rnf6;Rpain;Rpgrip1l;Rpp30;Rpp40;Rsbn1;Rspo4;Rtn2;Rubcn;Scaf1;Sdccag8;Sec23b;Sec23ip;Sel1l;Sema6b;Sept8;Sertad3;Sesn2;Setmar;Sf3a1;Shisa4;Shkbp1;Shmt2;Shpk;Slc12a6;Slc29a2;Slc35a1;Slc35b4;Slc37a3;Slc38a10;Slc38a7;Smarcal1;Smim11;Smim13;Smpd3;Smug1;Snapc3;Snw1;Snx17;Snx27;Sox6;Spats2;Spc25;Srcap;St3gal2;Stradb;Strn3;Stxbp5;Suco;Swt1;Sympk;Tacc3;Tarbp2;Tbc1d31;Tbc1d8b;Tcea2;Tceanc2;Tesc;Tfap4;Tfeb;Tfpt;Thap11;Thtpa;Thyn1;Tial1;Timm21;Timm22;Tlcd2;Tle4;Tln1;Tmed5;Tmem102;Tmem109;Tmem115;Tmem129;Tmem138;Tmem143;Tmem186;Tmem208;Tmem214;Tmem245;Tmem261;Tmem33;Tmem63b;Tmem70;Tmod2;Tmtc3;Tmub1;Tnfaip1;Tnpo2;Tob2;Top3a;Tor1aip2;Tor2a;Tpr;Trappc3;Trim23;Trim32;Trmt1l;Trp53rkb;Trpc4ap;Trub1;Tsacc;Tsku;Ttbk2;Ttc1;Ttc13;Ttc33;Ttc41;Tulp2;Txlna;Txndc12;Uba1;Uba2;Ubac1;Ube2d1;Ube2h;Ube2n;Ube2q1;Ube2t;Ubl3;Ubl7;Ubxn8;Uckl1;Ufsp2;Usp35;Usp40;Vamp7;Vipas39;Vkorc1;Vprbp;Vps41;Vps50;Vrk1;Wdr12;Wdr62;Wdr81;Wdtc1;Wnk1;Wrap53;Wrnip1;Zbtb7a;Zbtb7b;Zc3h11a;Zc4h2;Zcchc7;Zdhhc16;Zfp112;Zfp180;Zfp189;Zfp24;Zfp260;Zfp27;Zfp277;Zfp286;Zfp358;Zfp46;Zfp473;Zfp568;Zfp606;Zfp637;Zfp74;Zfp780b;Zfp790;Zfp91;Zfp940;Zfyve1;Zik1;Zkscan14;Zkscan5;Zmat5;Zranb3;Zscan20;Zswim8;Zw10
10kb	Thap11_w001	dbcorrdb__ETS1__ENCSR000BKQ_1__m1	5	0.0299	Thap11	*	Ets1 (inferredBy_Orthology).	Tbx2; Thap11; Zfp143 (inferredBy_MotifSimilarity).Egr1; Setdb1; Six5; Smarcc2; Zfp523 (inferredBy_MotifSimilarity_n_Orthology).	1095	2752	1110019D14Rik;1700008J07Rik;1700008O03Rik;1700018B24Rik;1700029J07Rik;1810032O08Rik;2500002B13Rik;2610001J05Rik;2610028E06Rik;2810006K23Rik;4632415L05Rik;4833439L19Rik;4930430F08Rik;4930432K21Rik;4930481A15Rik;4930579G24Rik;4933413J09Rik;6330408A02Rik;8030462N17Rik;9130011E15Rik;9130023H24Rik;Aaas;Aak1;Abcb8;Abcc5;Abcf2;Abl1;Ablim1;Ablim2;Abr;Acaca;Acad8;Acadvl;Acly;Acot2;Acot7;Acp6;Acsl5;Actr6;Ada;Adam10;Adam22;Adar;Add3;Adgrb1;Adgre5;Adgrl3;Ado;Adra2c;Adrb3;Agap1;Agbl5;Ago1;Agtpbp1;Ahctf1;Ahcy;Ahdc1;Ahnak;AI464131;Aifm3;Akirin2;Akr1b10;Aldh16a1;Alg14;Alkbh4;Alkbh8;Alyref;Amer1;Amotl1;Ankrd34a;Ankrd34b;Anxa2;Ap2b1;Ap5s1;Apba3;Aph1a;Aqp11;Aqp3;Arhgap17;Arhgap28;Arhgef19;Arl5a;Arl6;Armc5;Arrb1;Arsk;Arv1;Asphd2;Asxl1;Asxl2;Atad2;Ate1;Atf7ip;Atg10;Atg16l2;Atg2a;Atl3;Atox1;Atp11c;Atp13a2;Atp2c1;Atp6v1c1;Atxn1;Atxn7l2;Azi2;B230118H07Rik;Babam1;Bach2;Bahcc1;Bahd1;Baiap2;Baz1b;Bbs9;BC003331;BC005537;BC028528;Bcat2;Bckdk;Bcl2l12;Bcor;Bcorl1;Bet1;Bod1;Brd4;Brms1l;Bst2;Btbd19;Bub1b;C130073F10Rik;C77080;Cacna1d;Cacng7;Cadm4;Calb2;Calcoco1;Calm1;Camkk2;Cand1;Cant1;Capn5;Car11;Carm1;Cast;Cbll1;Cbr4;Cbx4;Cc2d1a;Ccdc117;Ccdc126;Ccdc136;Ccdc150;Ccdc158;Ccdc171;Ccdc181;Ccdc28a;Ccdc47;Ccdc77;Ccnd1;Ccpg1;Ccpg1os;Cdc25a;Cdc42bpg;Cdc42se1;Cdca7;Cdip1;Cdk19;Cdk5;Cdk5rap3;Cdkn2c;Cds1;Cecr5;Celf2;Cep162;Cep170;Cep170b;Cep290;Cep97;Cgn;Cgnl1;Chchd3;Chd3os;Chd7;Chd8;Chid1;Chmp3;Chst11;Ciao1;Cipc;Clasp1;Clec16a;Clint1;Clip3;Clp1;Clpx;Clspn;Cluh;Cmpk1;Cnot1;Cnot8;Cnpy2;Cnpy4;Cntd1;Coa4;Col6a3;Commd9;Cops7b;Coq10a;Coq5;Coro1c;Coro7;Cpne5;Cpxm1;Crnde;Crtc2;Cry2;Cryzl1;Cs;Csnk2b;Cstad;Ctf1;Ctnnb1;Ctnnbip1;Ctnnd1;Ctns;Cuedc1;Cuedc2;Cux2;Cyb561d2;Cyfip2;Cyp39a1;Cyp4f13;D030040B21Rik;Daam1;Dab1;Dact2;Dap3;Dapk2;Dbt;Dcaf17;Dcun1d4;Ddx23;Ddx4;Ddx47;Dennd1a;Derl1;Derl2;Desi2;Dffb;Dgat1;Dgat2;Dhx30;Dhx33;Dhx8;Dicer1;Dio3;Dlec1;Dlg5;Dlgap1;Dlx4;Dmrtb1;Dnaaf3;Dnaja3;Dnajb2;Dnajb5;Dnajc17;Dnajc3;Dpysl3;Dpysl5;Dstyk;Dtnbp1;Dusp14;Dusp8;Dync1i2;Edem2;Edem3;Edrf1;Eef2k;Efemp2;Efnb1;Efs;Ehd1;Ehmt2;Ei24;Eif1b;Eif2b3;Eif2b4;Eif2b5;Eif4b;Eif4e3;Elavl2;Elfn1;Elmo2;Elmsan1;Elp6;Emc1;Emilin1;Emp3;Enox2;Entpd5;Eny2;Epb41;Epb41l1;Epb41l3;Epc1;Ephb2;Ergic2;Ero1lb;Errfi1;Esco2;Espl1;Etfdh;Exoc2;Exoc4;Exoc6b;Ezh1;Faf1;Fam109a;Fam167a;Fam168a;Fam185a;Fam189b;Fam193a;Fam208a;Fam214b;Fam222a;Fam234b;Fam53c;Fancg;Fbxo10;Fbxo42;Fbxo9;Fbxw8;Fcho1;Fen1;Fer;Fgd6;Fgfr1;Fgl1;Fhit;Fhl1;Fhod1;Ficd;Fkbp1b;Fktn;Flrt1;Folr2;Foxn2;Foxo4;Foxp1;Frmd4a;Frmd4b;Fsd1;Fsd1l;Ftsj1;Fuk;Furin;Fuz;Fxyd2;Fyn;Fzd5;G730013B05Rik;Gabpa;Gadd45b;Gal3st1;Galm;Galt;Gapvd1;Gas2;Gcm1;Gdap1;Gdap1l1;Gde1;Gid4;Gins3;Gkap1;Glis2;Gm15417;Gm5113;Gm5424;Gmppa;Gmpr2;Gnaq;Gng2;Golga5;Gosr2;Gpbp1l1;Gpc4;Gpr108;Gpr180;Gpt2;Greb1;Grk5;Gsn;Gstz1;Gtf2h4;Gtpbp2;Gtpbp8;H2-Oa;Haus1;Haus7;Hbp1;Hcfc1r1;Hdac8;Hdlbp;Heatr5a;Herc1;Hexim1;Higd2a;Hirip3;Hmbox1;Hmga1-rs1;Hnrnpll;Hoga1;Hspb1;Htra2;Huwe1;Hyou1;Ifrd1;Ifrd2;Ift52;Igf2;Igf2r;Il17re;Ilf2;Ing1;Ing3;Ino80d;Ino80e;Inpp5b;Ints8;Ints9;Ipo11;Ipo13;Irf1;Irf2bp1;Irf2bpl;Irx5;Itch;Itga3;Itpr1;Ivns1abp;Jade1;Jazf1;Josd2;Jup;Kat2a;Kat2b;Kbtbd7;Kcnc3;Kcnd1;Kcnh2;Kcnip2;Kcnk3;Kcnk6;Kctd21;Khk;Kif18b;Kif3c;Kif5b;Kif5c;Kirrel;Klc3;Klf3;Klhdc3;Klhdc9;Klhl24;Klhl25;Klhl28;Klhl8;Kmt2b;Kmt2d;Kpna1;Kpna3;Krba1;Krcc1;Kremen2;Lamc1;Lamtor2;Lars;Lasp1;Lcorl;Ldha;Ldlrad3;Lhpp;Lhx1;Lhx1os;Lhx2;Lin37;Lipc;Lman2;Lmbr1l;Lmnb2;Lmo2;Lrpap1;Lrrc20;Lrrc45;Lrrc49;Lrrc51;Lrrc8b;Lrrn2;Lrwd1;Lsm10;Lsm12;Ltbp3;Lyrm9;Lysmd2;M6pr;Macf1;Maf1;Mageb16;Mageb4;Maged2;Magi1;Man2a1;Map1s;Map2;Map2k5;Map3k10;Map4;Map7d2;Mapk8ip1;Mapre3;Mark3;Mcm3;Mdc1;Mea1;Med1;Med11;Med24;Med27;Med4;Mef2d;Meis3;Melk;Mepce;Mettl16;Mettl8;Mfsd6;Mga;Mitf;Mmachc;Mon1a;Mpi;Mpp2;Mpzl1;Mrpl24;Mrpl37;Mrpl45;Mrpl50;Mrpl54;Msl1;Msl3;Msra;Mterf1b;Mtr;Mtrf1;Mtus1;Mus81;Mvb12a;Mxi1;Mycl;Myh14;Myh9;Myl9;Mynn;Myo1e;Myo5a;N4bp2;N4bp2l1;N4bp2l2;Naa16;Naa38;Nacc2;Nav2;Nbr1;Ncln;Ncmap;Ncoa2;Ncoa7;Ncor1;Ndc1;Nek6;Neurl1a;Nf2;Nfil3;Nfkbib;Nfkbid;Nfxl1;Nnt;Nop14;Nop16;Nos1ap;Nos3;Notch1;Npr1;Nprl2;Nr6a1;Nrde2;Nrp1;Ntn1;Nucb1;Nudcd1;Nudt12;Nup153;Ociad1;Ophn1;Ormdl3;Osbpl2;Osbpl3;Osbpl6;Ostc;Pacsin1;Pacsin2;Pacsin3;Pafah1b2;Pak2;Pak6;Pank3;Park2;Pcdh1;Pcyox1;Pdcd4;Pde4dip;Pdgfra;Pdia5;Pdik1l;Pdlim1;Pdlim7;Pds5b;Peak1;Peli1;Pex14;Pex26;Pfkfb3;Pfkm;Pgrmc1;Phc2;Phf12;Phf13;Phf21a;Phf23;Pi4kb;Pidd1;Pigu;Pik3c2b;Pik3cb;Pik3cd;Pik3r1;Pipox;Pkd1;Pknox2;Pkp4;Plcg1;Plcg2;Plekha1;Plekha2;Plekha6;Plekha7;Plekhg5;Plekhm2;Plk4;Plp1;Plpp7;Plxna1;Pm20d2;Pnoc;Pnpla6;Pnrc2;Poc1a;Pogz;Polk;Polr1a;Polr2a;Polr3e;Polr3gl;Polrmt;Pomt2;Pop1;Ppara;Ppard;Pparg;Ppcdc;Ppfia4;Ppil2;Ppp1cb;Ppp1r12b;Ppp1r12c;Ppp1r13l;Ppp1r1b;Ppp1r26;Ppp1r7;Ppp1r9a;Ppp2r2b;Ppp2r3a;Ppp2r5b;Ppp6r3;Prcc;Prim2;Prkcg;Prkci;Prkd3;Prmt6;Proser2;Prpf4;Prr13;Prr15l;Prtg;Prune;Psd3;Psmd11;Ptbp3;Pter;Ptges2;Pth1r;Ptpn23;Ptprf;Ptprs;Ptprt;Pura;Purb;Pus3;Pxylp1;Qser1;Qtrtd1;Rab11a;Rab1b;Rab21;Rab30;Rab34;Rab5c;Rab8b;Rab9;Rabac1;Rabepk;Rabgef1;Rabl3;Rad18;Rad51;Rad52;Rai1;Ralgapa2;Raly;Ranbp10;Rap1gap;Rara;Rasal2;Rasd2;Rasgef1a;Rasip1;Rbbp9;Rbm26;Rbm41;Rbm5;Rbm6;Rcn3;Rdh10;Rdh14;Reep6;Reln;Rere;Rexo2;Rfx3;Rgma;Rgs17;Rgs3;Rhbdl3;Rhoq;Rhpn1;Ric8b;Rmi1;Rnd1;Rnf144b;Rnf217;Rnf220;Rnf44;Rnf6;Robo1;Rpain;Rpap1;Rpgrip1l;Rpp30;Rpp40;Rptor;Rras;Rsbn1;Rtel1;Rtn1;Rtn2;Rubcn;Rusc2;S100a16;Sart1;Sbk1;Sbno1;Scaf1;Scamp5;Scnn1a;Sdad1;Sdccag8;Sdf2;Sec1;Sec23b;Sec24c;Sec62;Sel1l;Sema6b;Sema7a;Sept6;Sept7;Sept8;Serpinf1;Sertad3;Sertad4;Sesn2;Setmar;Sf3a1;Sf3b6;Sgk1;Sgms1;Sgms2;Sh2b3;Sh2d5;Sh3pxd2b;Shkbp1;Shmt2;Shoc2;Shpk;Shroom3;Sil1;Sipa1l1;Sipa1l3;Six2;Ska2;Slc12a6;Slc16a1;Slc29a2;Slc35a1;Slc35b4;Slc35g2;Slc37a3;Slc38a10;Slc38a7;Slc39a13;Slc39a9;Slc45a3;Slc7a1;Slc9a6;Smad5;Smarca4;Smarcal1;Smim11;Smim13;Smpd3;Smtnl1;Smug1;Snapc3;Snrnp48;Snrpb;Sntb2;Snw1;Snx17;Snx27;Socs1;Socs3;Sorbs1;Sox30;Sox6;Sp6;Sp8;Spats2;Spc25;Spry2;Sptan1;Srcap;Srsf1;Ssr3;St3gal1;St3gal2;Stat5b;Stradb;Stx16;Stxbp5;Suco;Susd6;Swt1;Sympk;Synpr;Tacc3;Tagln2;Tank;Taok1;Taok3;Tarbp2;Tbc1d31;Tbc1d5;Tbc1d8b;Tbce;Tbl1x;Tbx2;Tcea2;Tceanc2;Tcp11;Teddm2;Tesc;Tfap4;Tfdp2;Tfeb;Tfpt;Tgds;Thap11;Thtpa;Thumpd2;Thyn1;Tia1;Tial1;Timm21;Timm22;Tle4;Tmbim6;Tmed10;Tmed5;Tmem102;Tmem109;Tmem115;Tmem120b;Tmem129;Tmem138;Tmem143;Tmem178;Tmem184b;Tmem208;Tmem214;Tmem245;Tmem261;Tmem263;Tmem33;Tmem63b;Tmem70;Tmem98;Tmod2;Tmtc3;Tmub1;Tnfaip1;Tnik;Tnk2;Tnpo2;Tob1;Tob2;Top3a;Tor1aip2;Tor2a;Tpr;Traf3;Traf7;Trappc3;Trim2;Trim23;Trim36;Trim39;Trim68;Trim7;Trp53i11;Trp53rkb;Trpc4ap;Trub1;Tsacc;Tsc22d1;Tsku;Ttbk2;Ttc1;Ttc13;Ttc33;Ttc41;Tulp2;Tulp4;Txndc12;Tyro3;Uba1;Uba2;Ubac1;Ube2d1;Ube2e2;Ube2h;Ube2n;Ube2t;Ube3b;Ubl3;Ubl7;Ubxn8;Uckl1;Ufsp2;Unc119;Unc45a;Upf2;Ushbp1;Usp35;Usp40;Usp46;Usp53;Utp6;Vamp7;Vangl2;Vav3;Vegfa;Vipas39;Vkorc1;Vprbp;Vps11;Vps16;Vps41;Vps50;Vrk1;Vstm2b;Wbp2;Wbscr17;Wdfy3;Wdr12;Wdr31;Wdr47;Wdr62;Wdr95;Wdtc1;Wiz;Wls;Wnk1;Wrap53;Wrnip1;Wwp1;Xylt1;Yes1;Zbtb20;Zbtb32;Zbtb34;Zbtb38;Zbtb43;Zbtb7a;Zbtb7b;Zc3h11a;Zc4h2;Zcchc24;Zcchc7;Zdbf2;Zdhhc16;Zeb2;Zer1;Zfp112;Zfp143;Zfp180;Zfp189;Zfp24;Zfp260;Zfp27;Zfp275;Zfp277;Zfp28;Zfp280c;Zfp286;Zfp334;Zfp358;Zfp36l1;Zfp384;Zfp420;Zfp423;Zfp46;Zfp462;Zfp518a;Zfp566;Zfp568;Zfp606;Zfp609;Zfp637;Zfp668;Zfp687;Zfp74;Zfp780b;Zfp790;Zfp839;Zfp879;Zfp91;Zfp940;Zfyve1;Zfyve27;Zik1;Zkscan14;Zkscan5;Zmat5;Zmynd8;Znrf1;Zranb3;Zscan12;Zscan20;Zswim5;Zswim6;Zswim8;Zw10
10kb	Thap11_w001	dbcorrdb__ETS1__ENCSR000BKA_1__m1	4.98	0.0298	Thap11	*	Ets1 (inferredBy_Orthology).	Thap11; Zfp143 (inferredBy_MotifSimilarity).Egr1; Rcor1; Six5; Smarcc2; Zfp523 (inferredBy_MotifSimilarity_n_Orthology).	497	1062	1110019D14Rik;1700008J07Rik;1810032O08Rik;2310030G06Rik;2500002B13Rik;2610001J05Rik;2610028E06Rik;4632415L05Rik;4833439L19Rik;4930430F08Rik;4930432K21Rik;4930579G24Rik;5930412G12Rik;6030419C18Rik;Aak1;Abcc5;Abcf2;Abhd2;Ablim2;Acad8;Acadvl;Adam22;Ado;Adra2c;Aga;Agl;Ahctf1;Ahcy;Ahdc1;AI464131;Akap11;Akirin2;Alg14;Alkbh8;Ankrd34b;Ap5s1;Apba3;Aph1a;Arhgap17;Arv1;Atf7;Atg16l2;Atg2a;Atl3;Atp11c;Atp5f1;Atxn7l2;B230118H07Rik;B230354K17Rik;Babam1;Bahcc1;BC003331;BC005537;BC028528;Bckdk;Bcor;Bcorl1;Bet1;Bod1;Borcs7;Bst2;Bub1b;Cachd1;Cacng7;Calcoco1;Cand1;Car11;Carm1;Cast;Cbll1;Cc2d1a;Ccdc117;Ccdc126;Ccdc28a;Ccdc77;Ccnd1;Cdc25a;Cdip1;Cdk19;Cdk5;Cdk5rap3;Cep162;Cep170;Cep290;Cep97;Chchd3;Chd7;Ciao1;Clec16a;Clp1;Cnot1;Cnpy4;Cntd1;Cops7b;Coq5;Cpeb2;Crtc2;Cryzl1;Ctf1;Cul3;Cux2;Cyb561d2;Cyfip2;Cyp39a1;Daam1;Dab1;Dazap1;Dcaf17;Dcun1d4;Ddx23;Ddx4;Dennd1a;Denr;Derl1;Desi2;Dgat1;Dlg5;Dll1;Dnaaf3;Dnajb2;Dnajb5;Dnajc17;Dnmt3a;Dync1i2;Edrf1;Ehmt2;Eif2b4;Elfn1;Elp6;Emilin1;Emp3;Enox2;Eny2;Ercc6l2;Ero1lb;Esco2;Etfdh;Exoc4;Fam117a;Fam168a;Fam185a;Fam214b;Fam222a;Fam234b;Fam53c;Fancg;Fbn1;Fbxl16;Fbxo42;Fbxo9;Fen1;Fgd6;Fhit;Fhod3;Flrt1;Fsd1;Fuk;Fuz;Fyn;Fzd10;Gabpa;Galt;Gamt;Gas2;Gdap1;Ggh;Ggnbp2;Gm15417;Gm5113;Gmppa;Gmpr2;Gpbp1;Gpr108;Gstz1;Gtf2h4;Gtpbp2;Gtpbp8;Haus1;Haus5;Hcfc1r1;Hdac6;Hdac8;Higd2a;Hmbox1;Hnrnph3;Huwe1;Icmt;Idh3g;Ifrd1;Ifrd2;Inpp5b;Ints9;Ipo13;Ireb2;Irf2bp1;Irx4;Itch;Itpr1;Itsn2;Josd2;Kat6b;Kbtbd7;Kcnk3;Kctd21;Khk;Kif3c;Klhl8;Kmt2b;Kmt2d;Kpna3;Krba1;Lamtor2;Lars;Ldb1;Lhfp;Lhfpl2;Lhpp;Lhx2;Lin37;Lmx1b;Lnx1;Lsm10;Maf1;Mageb16;Map10;Map3k10;Map3k7;Mapk14;March3;March7;Mark2;Mcm3;Med1;Med11;Med24;Med27;Meis3;Mettl16;Mettl8;Mga;Mitf;Mmachc;Mon1a;Mpped1;Mpzl1;Mrpl24;Mrpl50;Msl3;Msra;Mtr;Mtrf1;Mvb12a;Mxi1;Mynn;N4bp2l2;Naa38;Nbr1;Ncln;Ncoa2;Ndc1;Nfic;Nfxl1;Nop14;Nop16;Nos3;Nr6a1;Nrde2;Nrp1;Nucb1;Nudcd1;Nup153;Nup54;Ophn1;Ormdl3;Ostc;Pacsin3;Pak6;Pank3;Park2;Pcyox1;Pde4dip;Pdgfra;Pds5b;Pex26;Pfkfb3;Pgs1;Phf12;Phf13;Phf21a;Phf23;Piga;Pign;Pigu;Pir;Plk4;Plpp7;Pnoc;Pnpla6;Poc1a;Polk;Polr1a;Pomt2;Pop1;Pou4f1;Ppcdc;Ppp1r12c;Ppp1r13l;Ppp1r7;Ppp2r5b;Ppp3ca;Prcc;Prkcg;Prkci;Prmt6;Prr13;Prr15l;Prrx2;Pter;Ptgr2;Ptpn23;Ptprs;Pura;Pus3;Qrich1;Qser1;Qtrtd1;Rab1b;Rab30;Rab34;Rab5b;Rabac1;Rabepk;Rabl3;Ranbp10;Rara;Rasip1;Rbbp9;Rbm26;Rbm41;Rdh10;Rdh14;Rfx3;Ric8b;Rmi1;Rnf152;Rnf220;Rnf44;Rnf6;Rpain;Rpgrip1l;Rpp30;Rpp40;Rtn2;Satb1;Scaf1;Scamp5;Sdccag8;Sec23b;Sel1l;Sema6b;Sema6c;Sept8;Sertad3;Sesn2;Setbp1;Setmar;Shisa4;Shkbp1;Shmt2;Siah2;Sipa1l1;Slc29a2;Slc35a1;Slc35b4;Slc37a3;Smarca1;Smarcal1;Smim13;Smpd3;Smug1;Snapc3;Snx17;Snx27;Sp6;Sp8;Srcap;Ssbp2;St3gal2;Stat5b;Stradb;Swt1;Sympk;Tacc3;Taok1;Tarbp2;Tbc1d5;Tbc1d8b;Tcea2;Tceanc2;Tcp11;Tfeb;Tfpt;Thap11;Thtpa;Thyn1;Tial1;Timm21;Timm22;Tle4;Tmed5;Tmem115;Tmem129;Tmem138;Tmem143;Tmem19;Tmem205;Tmem208;Tmem245;Tmem59;Tmem63b;Tmod2;Tmtc3;Tmub1;Tob2;Top3a;Tor1aip2;Tpr;Trim23;Trim39;Trpc4ap;Trpm7;Ttbk2;Ttc1;Ttc13;Ttc33;Ttc41;Tulp2;Ube2d1;Ube2d3;Ube2h;Ubl3;Ubl7;Ubxn8;Ushbp1;Usp35;Usp37;Usp40;Vamp7;Vipas39;Vkorc1;Vprbp;Vps41;Vps50;Vrk1;Wdr12;Wdr77;Wnk1;Wrap53;Wrnip1;Wt1;Zbtb7a;Zbtb7b;Zc3h11a;Zc4h2;Zcchc7;Zfp111;Zfp112;Zfp180;Zfp189;Zfp260;Zfp27;Zfp275;Zfp277;Zfp280c;Zfp286;Zfp358;Zfp420;Zfp46;Zfp512;Zfp566;Zfp568;Zfp637;Zfp687;Zfp74;Zfp78;Zfp780b;Zfp790;Zfp879;Zfp9;Zfp91;Zfp940;Zfyve1;Zmat5;Znrf3;Zscan20;Zswim8;Zw10
10kb	Thap11_w001	dbcorrdb__SIX5__ENCSR000BGX_1__m1	4.98	0.0298	Thap11	*	Six5 (inferredBy_Orthology).	Tbx2; Thap11; Zfp143 (inferredBy_MotifSimilarity).Egr1; Ets1; Hcfc1; Setdb1; Smarcc2; Zfp523 (inferredBy_MotifSimilarity_n_Orthology).	930	2142	1110008L16Rik;1110019D14Rik;1700008J07Rik;1700008O03Rik;1700028K03Rik;1700029J07Rik;1810032O08Rik;2300009A05Rik;2500002B13Rik;2610001J05Rik;2610028E06Rik;2810006K23Rik;4632415L05Rik;4833439L19Rik;4930430F08Rik;4930432K21Rik;4930579G24Rik;6330408A02Rik;8030462N17Rik;9130011E15Rik;9130023H24Rik;Aak1;Abcb8;Abcc5;Abcd3;Abcf2;Abhd11os;Abl1;Ablim2;Acad8;Acadvl;Acly;Acp6;Adam22;Ado;Adra2c;Adrb3;Aff3;Agap1;Ahctf1;Ahcy;Ahcyl1;Ahdc1;Ahnak;AI464131;Akirin2;Akr1b10;Aldh16a1;Alg14;Alkbh4;Alkbh8;Alyref;Amer1;Ankrd50;Ankrd6;Ap4s1;Ap5s1;Apba3;Aph1a;Aplp1;Arhgap17;Arhgap28;Arl6;Armc5;Arsk;Arv1;Asphd2;Asxl1;Asxl2;Ate1;Atf6b;Atg10;Atg16l2;Atg2a;Atl3;Atp11c;Atp13a2;Atp13a3;Atp6v1c1;Atpaf2;Atxn7;Atxn7l1;Atxn7l2;Azi2;B230118H07Rik;Babam1;Bahcc1;Bbs9;BC003331;BC005537;BC028528;Bcat2;Bckdk;Bcl2l12;Bcor;Bcorl1;Bdh2;Bend4;Bet1;Bivm;Bnip2;Bod1;Borcs7;Brms1l;Bst2;Btbd11;Btbd19;Bub1b;C77080;Cacng6;Cacng7;Cadm4;Calcoco1;Cald1;Cand1;Cant1;Car11;Carm1;Casp8ap2;Cbarp;Cblb;Cbll1;Cbr4;Cc2d1a;Ccdc113;Ccdc117;Ccdc126;Ccdc136;Ccdc150;Ccdc158;Ccdc171;Ccdc181;Ccdc28a;Ccdc6;Ccdc71;Ccdc77;Ccnd1;Ccpg1;Ccpg1os;Cdc25a;Cdc42bpg;Cdip1;Cdk19;Cdk5;Cdkl5;Cdkn2c;Cecr5;Cep162;Cep170;Cep290;Cep97;Chchd3;Chd7;Chst8;Ciao1;Cipc;Clasp1;Clec16a;Clint1;Clip3;Clp1;Clpx;Clspn;Cmpk1;Cnbp;Cnot1;Cnot8;Cnpy2;Cnpy4;Cntd1;Coa4;Commd9;Cops7b;Coq10a;Coq5;Coro1c;Coro7;Crim1;Crnde;Crtc2;Cryzl1;Csnk1e;Csnk2b;Cstad;Ctf1;Ctnnbip1;Ctns;Cuedc1;Cuedc2;Cux2;Cxxc5;Cyb561d2;Cyfip2;Cyp39a1;D030040B21Rik;Daam1;Dapk2;Dazap1;Dazl;Dbn1;Dcaf17;Dctn6;Dcun1d1;Dcun1d4;Ddc;Ddhd2;Ddx23;Ddx4;Ddx47;Dennd1a;Derl1;Desi2;Dffb;Dgat1;Dhx30;Dhx33;Dicer1;Dixdc1;Dlg5;Dnaaf3;Dnaja3;Dnajb2;Dnajb5;Dnajc17;Dnajc3;Dnm1;Dnm2;Dock9;Dok2;Dpysl5;Drg2;Dscr3;Dstyk;Dync1i2;Dync2li1;Dyrk1a;Edem2;Edem3;Eef2k;Efemp2;Ehhadh;Ehmt2;Ei24;Eif1b;Eif2b3;Eif2b4;Eif2b5;Elmo2;Elmod3;Elmsan1;Elp6;Emilin1;Emp3;Enkd1;Enox2;Entpd5;Eny2;Epb41;Epb41l4a;Ephb2;Ero1lb;Esco2;Espl1;Etfdh;Exoc4;Eya3;Ezh1;Fam109a;Fam117a;Fam168a;Fam185a;Fam189b;Fam193a;Fam214b;Fam222a;Fam234b;Fam49a;Fam53c;Fancg;Fbxo32;Fbxo42;Fbxo9;Fbxw8;Fcho1;Fen1;Fgd6;Fgfr1;Fgl1;Fhit;Fkbp1b;Flrt1;Folr2;Foxo4;Foxp1;Foxp4;Frmd4a;Fsd1;Fsd1l;Ftsj1;Fuk;Fuz;Fyn;Gabpa;Gadd45b;Gal3st1;Galm;Galt;Gamt;Gapvd1;Gdap1;Gdap1l1;Gde1;Ggh;Gid4;Gins1;Gins3;Glo1;Gm15417;Gm4961;Gm5113;Gm5424;Gmppa;Gmpr2;Gon4l;Gosr2;Gpbp1;Gpbp1l1;Gpr108;Gpt2;Grk5;Gsc2;Gsn;Gstz1;Gtf2h4;Gtpbp2;Gtpbp8;Hand1;Haus1;Haus5;Hbp1;Hcfc1r1;Hdac8;Herc1;Hexb;Hexim1;Higd2a;Hirip3;Hivep2;Hjurp;Hmbox1;Hmga1-rs1;Hnrnpll;Hoxc6;Hpcal1;Hs6st1;Htra2;Huwe1;Ifrd1;Ifrd2;Ift81;Igf2;Igf2r;Immp2l;Ing1;Ing3;Ino80d;Ino80e;Inpp5b;Ints8;Ints9;Ipo13;Irf2bp1;Irgq;Irx5;Itch;Itpr1;Itpr3;Ivns1abp;Jak2;Jazf1;Josd2;Jun;Jup;Kat2a;Kbtbd7;Kcnc3;Kcnd1;Kcnh2;Kcnip2;Kcnk6;Kctd21;Kdm2a;Khk;Kif3c;Kif5a;Kif5c;Klhdc3;Klhdc8b;Klhdc9;Klhl24;Klhl28;Klhl5;Klhl8;Kmt2b;Kmt2d;Kmt2e;Kpna1;Kpna3;Krba1;Lamtor2;Lamtor3;Lars;Lats1;Lcorl;Lemd2;Lgals8;Lhfp;Lhpp;Lhx2;Lin37;Lman2;Lmnb2;Lpar1;Lrpap1;Lrrc45;Lrrc51;Lrrc8a;Lrwd1;Lsm10;Lyrm9;M6pr;Maf1;Mageb16;Mamld1;Map1s;Map2;Map2k6;Map3k10;Map3k12;Mapk9;Mark2;Matn3;Mcm3;Mcmbp;Mdc1;Mea1;Med11;Med24;Med27;Med4;Mef2d;Megf9;Meis3;Mepce;Mettl10;Mettl8;Mfsd6;Mfsd8;Mga;Mgst3;Mitf;Mkl1;Mkl2;Mmachc;Mon1a;Mpi;Mpp2;Mrpl24;Mrpl45;Mrpl50;Mrpl54;Mrps26;Msl1;Msl3;Msra;Mtr;Mtrf1;Mus81;Mvb12a;Mxi1;Mybl1;Mycl;Myh9;Mynn;Myo1e;N4bp2l2;Naa16;Naa38;Nav1;Nbr1;Nckap5l;Ncln;Ncmap;Ncoa2;Ndc1;Nfil3;Nfkbib;Nfkbid;Nfxl1;Nop14;Nop16;Nos3;Notch1;Noxred1;Nphp1;Nprl2;Nr6a1;Nrde2;Nrip1;Nt5c3;Nuak2;Nucb1;Nudcd1;Nudt12;Nup153;Nup50;Nup54;Ogt;Ophn1;Ormdl3;Osbpl2;Osbpl6;Osgin2;Ostc;Otud4;Pacsin3;Paf1;Pafah1b2;Pak2;Pank3;Papola;Park2;Pde4dip;Pdgfra;Pdia5;Pdik1l;Pds5b;Peak1;Peli1;Pex14;Pex26;Pex5;Pgap1;Phc2;Phf12;Phf13;Phf21a;Phf23;Pi4kb;Pibf1;Pidd1;Pigu;Pik3cb;Pik3cd;Plat;Plcb3;Plcb4;Plekha1;Plekha7;Plpp7;Plxna1;Pnoc;Pnpla6;Poc1a;Polk;Polr1a;Polrmt;Pomt2;Pop1;Pou4f1;Ppara;Ppcdc;Ppfibp1;Ppil2;Ppp1cb;Ppp1r12b;Ppp1r12c;Ppp1r13l;Ppp1r1a;Ppp1r1b;Ppp1r7;Ppp2r1b;Ppp2r2b;Ppp2r5b;Prcc;Prkcg;Prkci;Prkd3;Prmt5;Prmt6;Prnp;Proser2;Prpf18;Prpf4;Prr13;Prr15l;Prrc2b;Prtg;Prune;Psen1;Psmd11;Ptbp3;Pter;Ptp4a2;Ptpn13;Ptpn23;Ptpn3;Ptpn9;Ptprs;Puf60;Pura;Purb;Pus3;Qser1;Qtrtd1;Rab1a;Rab1b;Rab23;Rab30;Rab34;Rab5c;Rab8b;Rab9;Rabac1;Rabepk;Rabl3;Racgap1;Rad18;Rad51;Rad52;Rai1;Ralgapa2;Ralgps2;Raly;Ranbp10;Rap1gap;Rara;Rasip1;Rbbp9;Rbm41;Rbm5;Rcn3;Rdh10;Rdh14;Reln;Rexo2;Rfx1;Rfx5;Rgs17;Rhog;Rhoq;Rhpn1;Ric8b;Rnaseh2c;Rnf144b;Rnf220;Rnf44;Rnf6;Rpain;Rpgrip1l;Rpp30;Rpp40;Rptor;Rras;Rsbn1;Rspo4;Rtel1;Rtn2;Rtn4;Rubcn;Rusc2;Sbno1;Scaf1;Scnn1a;Sdccag8;Sec23b;Sec23ip;Sec24c;Sel1l;Sema6b;Sema6d;Sept8;Sertad3;Sesn2;Setmar;Sf3a1;Sh2b3;Shisa4;Shkbp1;Shmt2;Shpk;Sipa1l1;Sipa1l3;Six2;Slc12a6;Slc16a1;Slc25a15;Slc25a37;Slc25a51;Slc29a2;Slc30a4;Slc35a1;Slc35b4;Slc35g2;Slc37a3;Slc38a10;Slc38a7;Slc45a3;Slc48a1;Slc7a1;Smad1;Smarca4;Smarcal1;Smim11;Smim13;Smpd3;Smtnl1;Smug1;Snapc3;Snapin;Snrpb;Snw1;Snx17;Snx27;Sorbs1;Sp6;Spats2;Spc25;Spry2;Sptan1;Sqle;Srcap;Srgap2;Srsf1;Ssr3;St3gal2;Stam2;Stat5b;Stradb;Strn3;Stx1b;Stx6;Stxbp5;Suco;Swt1;Sympk;Tacc3;Tarbp2;Tbc1d1;Tbc1d17;Tbc1d31;Tbc1d5;Tbc1d8b;Tcea2;Tceanc2;Tesc;Tfap4;Tfeb;Tfpt;Thap11;Thap2;Thtpa;Thumpd2;Thyn1;Tia1;Tial1;Timm21;Timm22;Tlcd2;Tle4;Tln1;Tmc4;Tmed5;Tmem102;Tmem109;Tmem115;Tmem129;Tmem138;Tmem143;Tmem150a;Tmem184b;Tmem186;Tmem19;Tmem208;Tmem214;Tmem245;Tmem261;Tmem33;Tmem59;Tmem63b;Tmem70;Tmod2;Tmtc3;Tmub1;Tnfaip1;Tnik;Tnpo2;Tob2;Top3a;Tor1aip2;Tpr;Traf3;Traf7;Trappc3;Trim2;Trim23;Trim25;Trim32;Trip4;Trmt10a;Trmt1l;Trp53rkb;Trpc4ap;Trub1;Tsacc;Ttbk2;Ttc1;Ttc13;Ttc33;Ttc41;Tub;Tulp2;Tulp4;Txlna;Txndc12;Uba1;Ubac1;Ube2d1;Ube2h;Ube2j1;Ube2n;Ube2r2;Ube2t;Ubl3;Ubl7;Ubxn8;Uchl3;Uckl1;Ufd1l;Ufsp2;Unc119;Unc13a;Upf2;Ushbp1;Usp26;Usp35;Usp40;Utp6;Vamp7;Vangl2;Vipas39;Vkorc1;Vprbp;Vps41;Vps50;Vrk1;Vstm2b;Vstm2l;Wbp2;Wdfy3;Wdr12;Wdr46;Wdr62;Wdr81;Wdtc1;Wipf2;Wnk1;Wrap53;Wrnip1;Yif1b;Zbtb32;Zbtb7a;Zbtb7b;Zc3h11a;Zc4h2;Zcchc7;Zdhhc16;Zdhhc5;Zfp108;Zfp111;Zfp112;Zfp143;Zfp180;Zfp189;Zfp207;Zfp24;Zfp248;Zfp260;Zfp27;Zfp275;Zfp277;Zfp28;Zfp280c;Zfp286;Zfp334;Zfp354a;Zfp358;Zfp420;Zfp423;Zfp444;Zfp46;Zfp462;Zfp473;Zfp518b;Zfp566;Zfp568;Zfp606;Zfp609;Zfp637;Zfp687;Zfp74;Zfp78;Zfp780b;Zfp790;Zfp879;Zfp9;Zfp91;Zfp940;Zfyve1;Zfyve27;Zfyve9;Zik1;Zkscan14;Zkscan5;Zkscan8;Zmat5;Zranb3;Zscan20;Zswim8;Zw10
10kb	Thap11_w001	cisbp__M4618	4.97	0.0298	Thap11	*	Ets1 (inferredBy_Orthology).	Tbx2; Thap11; Zfp143 (inferredBy_MotifSimilarity).Egr1; Hcfc1; Setdb1; Six5; Smarcc2; Zfp523 (inferredBy_MotifSimilarity_n_Orthology).	644	1335	1110019D14Rik;1700008J07Rik;1700008O03Rik;1700028K03Rik;1700029J07Rik;1810032O08Rik;2500002B13Rik;2610001J05Rik;4632415L05Rik;4833439L19Rik;4930430F08Rik;4930432K21Rik;4930579G24Rik;6330408A02Rik;9130011E15Rik;9130023H24Rik;Aak1;Abcb8;Abcc5;Abcf2;Abl1;Ablim2;Acad8;Acadvl;Acly;Acp6;Adam22;Ado;Adra2c;Agap1;Ahctf1;Ahcy;Ahdc1;AI464131;Akirin2;Aldh16a1;Alg14;Alkbh4;Alkbh8;Alyref;Ap5s1;Apba3;Aph1a;Aplp1;Arhgap17;Arl6;Armc5;Arsk;Arv1;Asphd2;Asxl1;Asxl2;Atf6b;Atg16l2;Atg2a;Atl3;Atp11c;Atp13a2;Atpaf2;Atxn7l2;Azi2;B230118H07Rik;Babam1;Bahcc1;Bbs9;BC003331;BC028528;Bcat2;Bckdk;Bcl2l12;Bcor;Bcorl1;Bdh2;Bet1;Bivm;Bod1;Borcs7;Brms1l;Bst2;Btbd19;Bub1b;Cacng6;Cacng7;Cadm4;Calcoco1;Cand1;Cant1;Car11;Carm1;Cbarp;Cbll1;Cbr4;Cc2d1a;Ccdc117;Ccdc126;Ccdc150;Ccdc28a;Ccdc6;Ccdc77;Ccnd1;Ccpg1;Ccpg1os;Cdc25a;Cdc42bpg;Cdip1;Cdk19;Cdk5;Cecr5;Cep162;Cep170;Cep290;Cep97;Chchd3;Chst8;Ciao1;Clec16a;Clint1;Clip3;Clp1;Clpx;Clspn;Cmpk1;Cnot1;Cnpy2;Cnpy4;Cntd1;Cntnap2;Commd9;Cops7b;Coq10a;Coq5;Coro7;Cpne5;Crtc2;Cryzl1;Csnk2b;Cstad;Ctf1;Ctns;Cux2;Cxxc5;Cyb561d2;Cyp39a1;D030040B21Rik;Daam1;Dazap1;Dcaf17;Dcun1d4;Ddx23;Ddx4;Ddx47;Dennd1a;Derl1;Desi2;Dffb;Dgat1;Dhx30;Dhx33;Dlg5;Dnaaf3;Dnaja3;Dnajb2;Dnajb5;Dnajc17;Dnm1;Dok2;Dpysl5;Dstyk;Dync1i2;Dync2li1;Edem2;Edem3;Eef2k;Efemp2;Ehmt2;Ei24;Eif1b;Eif2b4;Eif2b5;Elmod3;Elp6;Emilin1;Emp3;Enkd1;Enox2;Eny2;Ero1lb;Esco2;Espl1;Etfdh;Exoc4;Fam168a;Fam185a;Fam189b;Fam214b;Fam222a;Fam234b;Fam49a;Fam53c;Fancg;Fbxo9;Fbxw8;Fen1;Fgd6;Fgfr1;Fhit;Fkbp1b;Foxo4;Fsd1;Ftsj1;Fuk;Fuz;Fyn;Gabpa;Gadd45b;Galm;Galt;Gamt;Gapvd1;Gdap1;Gdap1l1;Gde1;Gid4;Gins3;Glo1;Gm15417;Gm5113;Gmppa;Gmpr2;Gng11;Gpbp1;Gpbp1l1;Gpr108;Gpt2;Grk5;Gstz1;Gtf2h4;Gtpbp2;Gtpbp8;Haus1;Hbp1;Hcfc1r1;Hdac8;Hexb;Hexim1;Higd2a;Hirip3;Hmbox1;Hoxc6;Htra2;Ifrd1;Ifrd2;Igf2r;Ing1;Ing3;Ino80e;Inpp5b;Ints9;Ipo13;Irf2bp1;Irgq;Itch;Itpr1;Jazf1;Josd2;Kat2a;Kbtbd7;Kcnc3;Kcnip2;Kcnk6;Kctd21;Khk;Kif3c;Kif5a;Kif5c;Klhdc3;Klhl24;Klhl28;Klhl8;Kmt2b;Kmt2d;Kpna1;Kpna3;Krba1;Lamtor2;Lars;Lcorl;Lemd2;Lhpp;Lin37;Lman2;Lmnb2;Lrrc45;Lrrc51;Lrrn2;Lrwd1;Lsm10;M6pr;Maf1;Mageb16;Map1s;Map2k6;Map3k10;Map3k12;Mcm3;Mcmbp;Mdc1;Mea1;Med11;Med24;Med27;Mei4;Meis3;Mepce;Mettl10;Mettl8;Mitf;Mkl1;Mmachc;Mon1a;Mpi;Mrpl24;Mrpl50;Mrpl54;Mrps26;Msl3;Msra;Mtr;Mtrf1;Mus81;Mvb12a;Mxi1;Mybl1;Mynn;N4bp2l2;Naa16;Naa38;Nbr1;Ncln;Ncoa2;Ndc1;Nfkbib;Nfkbid;Nfxl1;Nop14;Nop16;Nos3;Noxred1;Nphp1;Nprl2;Nr6a1;Nrde2;Nrip1;Nt5c3;Nucb1;Nudcd1;Nudt12;Nup153;Ophn1;Ormdl3;Ostc;Otud4;Paf1;Pak2;Pank3;Papola;Park2;Pde4dip;Pdia5;Pds5b;Peak1;Peli1;Pex14;Pex26;Phf12;Phf13;Phf21a;Phf23;Pibf1;Pidd1;Pigu;Pik3cd;Plcb3;Plekha1;Plpp7;Pnpla6;Poc1a;Polk;Polr1a;Polrmt;Pomt2;Pop1;Pou4f1;Ppara;Ppcdc;Ppil2;Ppp1r12b;Ppp1r12c;Ppp1r13l;Ppp1r7;Ppp2r5b;Prcc;Prkcg;Prkci;Prkd3;Prmt5;Prmt6;Proser2;Prpf4;Prr13;Prune;Psmd11;Ptpn23;Pura;Pus3;Qtrtd1;Rab1b;Rab30;Rab34;Rab5c;Rab8b;Rabac1;Rabepk;Rabl3;Rad18;Rad51;Ralgapa2;Raly;Ranbp10;Rara;Rasip1;Rbbp9;Rbm41;Rbm5;Rcn3;Rdh10;Rdh14;Reln;Rexo2;Rfx1;Ric8b;Rnf144b;Rnf220;Rnf44;Rnf6;Rpain;Rpgrip1l;Rpp30;Rpp40;Rras;Rsbn1;Rtel1;Rtn2;Rubcn;Scaf1;Sdccag8;Sec23b;Sec23ip;Sel1l;Sema6b;Sept8;Sertad3;Sertad4;Sesn2;Setmar;Sf3a1;Shisa4;Shkbp1;Shmt2;Shpk;Slc12a6;Slc29a2;Slc35a1;Slc35b4;Slc37a3;Slc38a10;Slc38a7;Slc7a1;Slc7a2;Smarcal1;Smim11;Smim13;Smpd3;Smug1;Snapc3;Snrpb;Snw1;Snx17;Snx27;Sorbs1;Spc25;Sqle;Srcap;St3gal2;Stradb;Stx1b;Stxbp5;Suco;Swt1;Sympk;Tacc3;Tagln2;Tarbp2;Tbc1d1;Tbc1d31;Tbc1d5;Tbc1d8b;Tcea2;Tceanc2;Tfap4;Tfeb;Tfpt;Thap11;Thap2;Thtpa;Thyn1;Tial1;Timm21;Timm22;Tlcd2;Tle4;Tln1;Tmc4;Tmed5;Tmem102;Tmem109;Tmem115;Tmem129;Tmem138;Tmem143;Tmem150a;Tmem186;Tmem206;Tmem208;Tmem214;Tmem245;Tmem261;Tmem33;Tmem59;Tmem63b;Tmem70;Tmod2;Tmtc3;Tmub1;Tnfaip1;Tnpo2;Tob2;Top3a;Tor1aip2;Tpr;Traf7;Trappc3;Trim23;Trim32;Trmt10a;Trmt1l;Trp53rkb;Trpc4ap;Trub1;Tsacc;Ttbk2;Ttc1;Ttc13;Ttc33;Ttc41;Tulp2;Txndc12;Uba1;Ubac1;Ube2d1;Ube2h;Ube2n;Ube2r2;Ube2t;Ubl3;Ubl7;Ubxn8;Uckl1;Ufsp2;Unc119;Ushbp1;Usp35;Usp40;Vamp7;Vipas39;Vkorc1;Vprbp;Vps41;Vps50;Vrk1;Wdr12;Wdr46;Wdr62;Wdr81;Wdtc1;Wnk1;Wrap53;Wrnip1;Yif1b;Zbtb7a;Zbtb7b;Zc3h11a;Zc3h4;Zc4h2;Zcchc7;Zdhhc16;Zfp108;Zfp111;Zfp112;Zfp180;Zfp189;Zfp24;Zfp260;Zfp27;Zfp277;Zfp28;Zfp286;Zfp334;Zfp358;Zfp420;Zfp444;Zfp46;Zfp473;Zfp566;Zfp568;Zfp606;Zfp609;Zfp637;Zfp697;Zfp74;Zfp790;Zfp9;Zfp91;Zfp940;Zfyve1;Zik1;Zkscan14;Zkscan5;Zkscan8;Zmat5;Zranb3;Zscan20;Zswim8;Zw10
10kb	Thap11_w001	dbcorrdb__ETS1__ENCSR000BPU_1__m1	4.96	0.0298	Thap11	*	Ets1 (inferredBy_Orthology).	Tbx2; Thap11; Zfp143 (inferredBy_MotifSimilarity).Egr1; Setdb1; Six5; Smarcc2; Zfp523 (inferredBy_MotifSimilarity_n_Orthology).	606	1235	1110019D14Rik;1700008J07Rik;1700008O03Rik;1700029J07Rik;1810032O08Rik;2500002B13Rik;2610001J05Rik;4632415L05Rik;4833439L19Rik;4930430F08Rik;4930432K21Rik;4930579G24Rik;6330408A02Rik;9130011E15Rik;9130023H24Rik;Aak1;Abcb8;Abcc5;Abcf2;Abl1;Ablim2;Acad8;Acadvl;Acly;Acp6;Adam22;Ado;Adra2c;Ahctf1;Ahcy;Ahdc1;AI464131;Akirin2;Aldh16a1;Alg14;Alkbh4;Alkbh8;Alyref;Apba3;Aph1a;Arhgap17;Arl6;Armc5;Arsk;Arv1;Asphd2;Asxl1;Asxl2;Atg16l2;Atg2a;Atl3;Atp11c;Atp13a2;Atxn7l2;Azi2;B230118H07Rik;Babam1;Bahcc1;BC003331;BC028528;Bcat2;Bckdk;Bcl2l12;Bcor;Bcorl1;Bdh2;Bet1;Bivm;Bod1;Borcs7;Brms1l;Bst2;Btbd19;Bub1b;Cacng7;Cadm4;Calcoco1;Cand1;Cant1;Car11;Carm1;Cbll1;Cbr4;Cc2d1a;Ccdc117;Ccdc126;Ccdc150;Ccdc28a;Ccdc77;Ccnd1;Ccpg1;Cdc25a;Cdc42bpg;Cdip1;Cdk19;Cdk5;Cep162;Cep170;Cep290;Cep97;Chchd3;Ciao1;Clec16a;Clint1;Clip3;Clp1;Clpx;Clspn;Cmpk1;Cnot1;Cnpy2;Cnpy4;Cntd1;Cops7b;Coq10a;Coq5;Coro7;Cpne5;Crtc2;Cryzl1;Csnk2b;Cstad;Ctf1;Ctns;Cux2;Cyb561d2;Cyp39a1;D030040B21Rik;Daam1;Dazap1;Dcaf17;Dcun1d4;Ddx23;Ddx4;Dennd1a;Derl1;Desi2;Dffb;Dgat1;Dhx30;Dhx33;Dlg5;Dnaaf3;Dnaja3;Dnajb2;Dnajb5;Dnajc17;Dok2;Dpysl5;Dstyk;Dync1i2;Dync2li1;Edem2;Edem3;Eef2k;Efemp2;Ehmt2;Ei24;Eif1b;Eif2b4;Eif2b5;Elavl4;Elfn1;Elp6;Emilin1;Emp3;Enc1;Enox2;Eny2;Ero1lb;Esco2;Etfdh;Exoc4;Fam168a;Fam185a;Fam189b;Fam214b;Fam222a;Fam234b;Fam53c;Fancg;Fbxo42;Fbxo9;Fbxw8;Fen1;Fgd6;Fgfr1;Fgl1;Fhit;Foxo4;Fsd1;Ftsj1;Fuk;Fuz;Fyn;Gabpa;Gadd45b;Galm;Galt;Gamt;Gdap1;Gde1;Gid4;Gins3;Glo1;Gm15417;Gm5113;Gmppa;Gmpr2;Gnai3;Gosr2;Gpbp1l1;Gpr108;Gpt2;Grk5;Gstz1;Gtf2h4;Gtpbp2;Gtpbp8;Haus1;Hbp1;Hcfc1r1;Hdac8;Hexim1;Higd2a;Hirip3;Hmbox1;Hmga1-rs1;Htra2;Huwe1;Ifrd1;Ifrd2;Igf2r;Ing3;Ino80e;Inpp5b;Ints9;Ipo13;Irf2bp1;Irgq;Irx3;Itpr1;Ivns1abp;Josd2;Kat2a;Kbtbd7;Kcnip2;Kcnk6;Kctd21;Khk;Kif3c;Kif5c;Klhdc3;Klhl24;Klhl8;Kmt2b;Kmt2d;Kpna1;Kpna3;Krba1;Ktn1;Lamtor2;Lars;Lcorl;Lhpp;Lhx2;Lin37;Lmnb2;Lrrc45;Lrrc51;Lrrc8a;Lrwd1;Lsm10;Lyrm9;M6pr;Maf1;Mageb16;Map1s;Map2k6;Map3k10;Map7d2;Mcm3;Mcmbp;Mea1;Med11;Med24;Med27;Meis3;Mepce;Mettl10;Mettl8;Mfsd6;Mgat1;Mitf;Mmachc;Mon1a;Mpi;Mpp2;Mpzl3;Mrpl24;Mrpl50;Mrpl54;Mrps26;Msl3;Mtr;Mtrf1;Mus81;Mvb12a;Mxi1;N4bp2l2;Naa16;Naa38;Nbr1;Ncln;Ncoa2;Ndc1;Nfkbib;Nfxl1;Nop14;Nop16;Nos3;Nprl2;Nr6a1;Nrde2;Nucb1;Nudcd1;Nudt12;Nudt2;Nup153;Ophn1;Ormdl3;Osbpl3;Ostc;Otud4;Pabpc4;Paf1;Pak2;Pank3;Papola;Park2;Pars2;Pcyox1;Pde4dip;Pdgfra;Pdia5;Pds5b;Peak1;Peli1;Pex14;Pex26;Phf12;Phf13;Phf21a;Phf23;Pidd1;Pigu;Pik3c2a;Pik3cd;Plcb3;Plekha1;Plpp7;Pnpla6;Poc1a;Polk;Polr1a;Polr2a;Polrmt;Pomt2;Pop1;Ppcdc;Ppfibp1;Ppp1r12b;Ppp1r12c;Ppp1r13l;Ppp1r7;Ppp2r5b;Prcc;Prkce;Prkcg;Prkci;Prkd3;Prmt5;Prmt6;Proser2;Prpf4;Prr13;Prune;Psmd11;Ptpn14;Ptpn23;Ptprs;Pus3;Qtrtd1;Rab1a;Rab1b;Rab30;Rab34;Rab5b;Rab5c;Rab8b;Rabac1;Rabepk;Rabl3;Rad18;Rad51;Rad52;Ralgapa2;Ranbp10;Rasip1;Rbbp9;Rbm41;Rbm5;Rbms1;Rcn3;Rdh10;Rdh14;Rexo2;Ric8b;Rnf220;Rnf44;Rnf6;Rpain;Rpgrip1l;Rpp30;Rpp40;Rras;Rsbn1;Rtel1;Rtn2;Rubcn;Sbno1;Scaf1;Sdad1;Sdccag8;Sec23b;Sec23ip;Sel1l;Sema6b;Sept8;Sertad3;Sesn2;Setmar;Sf3a1;Shisa4;Shkbp1;Shmt2;Shpk;Slc12a6;Slc16a1;Slc16a9;Slc25a15;Slc29a2;Slc35a1;Slc35b4;Slc37a3;Slc38a10;Slc38a7;Slc7a1;Smarca4;Smarcal1;Smim11;Smim13;Smpd3;Smug1;Snapc3;Snrpb;Snw1;Snx17;Snx27;Sptan1;Srcap;Ssr3;St3gal2;Stat5b;Stradb;Stxbp5;Suco;Swt1;Sympk;Tacc3;Tarbp2;Tbc1d31;Tbc1d8b;Tcea2;Tceanc2;Tfap4;Tfeb;Tfpt;Thap11;Thtpa;Thyn1;Tia1;Tial1;Timm21;Timm22;Tle4;Tln1;Tmc4;Tmed5;Tmem102;Tmem109;Tmem115;Tmem129;Tmem138;Tmem143;Tmem150a;Tmem208;Tmem214;Tmem245;Tmem261;Tmem33;Tmem63b;Tmem70;Tmod2;Tmtc3;Tmub1;Tnfaip1;Tnpo2;Tob2;Top3a;Tor1aip2;Tor2a;Tpr;Traf7;Trappc3;Trim23;Trmt1l;Trp53rkb;Trpc4ap;Trub1;Tsacc;Ttc1;Ttc13;Ttc33;Ttc41;Tulp2;Txlna;Ubac1;Ube2d1;Ube2h;Ube2n;Ube2t;Ubl3;Ubl7;Ubxn8;Uckl1;Ufsp2;Upf2;Ushbp1;Usp35;Usp40;Vamp7;Vipas39;Vkorc1;Vprbp;Vps41;Vps50;Vrk1;Wdr12;Wdr46;Wdr62;Wdtc1;Wnk1;Wrap53;Wrnip1;Yif1b;Zbtb7a;Zbtb7b;Zc3h11a;Zc4h2;Zcchc7;Zdhhc16;Zfp111;Zfp112;Zfp180;Zfp189;Zfp24;Zfp260;Zfp27;Zfp277;Zfp28;Zfp280c;Zfp286;Zfp358;Zfp420;Zfp46;Zfp473;Zfp566;Zfp568;Zfp606;Zfp637;Zfp668;Zfp74;Zfp790;Zfp879;Zfp91;Zfp940;Zfyve1;Zik1;Zkscan14;Zkscan5;Zmat5;Zranb3;Zscan20;Zswim8;Zw10
10kb	Thap11_w001	dbcorrdb__SMARCC2__ENCSR000EDL_1__m2	4.95	0.0298	Thap11	*	Smarcc2 (inferredBy_Orthology).	Thap11; Zfp143 (inferredBy_MotifSimilarity).Egr1; Ets1; Six5; Zfp523 (inferredBy_MotifSimilarity_n_Orthology).	399	809	1110019D14Rik;2500002B13Rik;2610001J05Rik;2610028E06Rik;4632415L05Rik;4833439L19Rik;4930430F08Rik;4930432K21Rik;4930579G24Rik;6330408A02Rik;Aak1;Abcb8;Abcc5;Abcf2;Ablim2;Acad8;Acadvl;Acly;Ado;Agap1;Ahctf1;Ahcy;Ahdc1;Akirin1;Akirin2;Alg14;Alkbh4;Ankrd6;Ap5s1;Apba3;Aph1a;Arv1;Arvcf;Asphd2;Atg16l2;Atl3;Atp11c;Atp13a2;Atxn7l2;Azi2;B230118H07Rik;Bahd1;BC003331;BC028528;Bcat2;Bckdk;Bcl2l12;Bcl9l;Bcorl1;Bod1;Brms1l;Btbd19;Bub1b;Cacng7;Calcoco1;Cand1;Car11;Cbll1;Cc2d1a;Ccdc117;Ccdc150;Ccdc28a;Ccnd1;Ccpg1;Cdc42bpg;Cdip1;Cdk5;Cenpc1;Cep170;Cep290;Cep97;Chchd3;Chst8;Chtf8;Ciao1;Clec16a;Clp1;Clpx;Cmpk1;Cnpy2;Cnpy4;Cntd1;Cops7b;Coro7;Crtc2;Csnk2b;Ctf1;Cyb561d2;Daam1;Dcaf17;Dcun1d4;Ddit3;Ddx23;Ddx4;Dennd1a;Derl1;Desi2;Dgat1;Dnaaf3;Dnaja3;Dnajb2;Dnajc17;Dnmt3a;Dpysl5;Dstyk;Dync1i2;Edem3;Efemp2;Ehmt2;Eif1b;Eif2b4;Elavl2;Emilin1;Emp3;Eny2;Ero1lb;Esco2;Etfdh;Exoc4;Fam168a;Fam185a;Fam214b;Fam53c;Fancg;Fbxo9;Fen1;Fgd6;Fhit;Fuk;Fuz;Fyn;Gadd45b;Galm;Galt;Gbx1;Gemin8;Gid4;Gins3;Gm15417;Gm5113;Gmppa;Gmpr2;Gosr2;Gpt2;Grk5;Gstz1;Gtf2h4;Gtpbp2;Hcfc1r1;Hexim1;Higd2a;Hirip3;Hmbox1;Hmga1-rs1;Ifrd1;Ifrd2;Inpp5b;Ints9;Ipo13;Irf2bp1;Irx4;Itpr1;Josd2;Kcnk3;Kctd21;Khk;Kif3c;Kif5c;Klhdc3;Klhdc9;Kmt2b;Kmt2d;Krba1;Lamtor2;Lamtor3;Lars;Lhpp;Lhx2;Lin37;Lman2;Lrrc45;Lrrc51;Lrwd1;Lsm10;Maf1;Mageb16;Map3k10;Mcm3;Mea1;Med11;Med24;Med27;Mepce;Misp;Mitf;Mon1a;Mrpl24;Msl3;Mtrf1;Mxi1;Mynn;N4bp2l1;N4bp2l2;Nbr1;Ncln;Ndc1;Nfkbib;Nfxl1;Nop14;Nop16;Nos3;Nr6a1;Nrde2;Nucb1;Nudcd1;Ormdl3;Pank3;Park2;Pcdh1;Pde4dip;Pdia5;Pds5b;Peli1;Pex26;Phf12;Phf13;Phf21a;Phf23;Pidd1;Piga;Plekha1;Pnpla6;Polk;Polr1a;Pomt2;Pop1;Ppcdc;Ppp1r12b;Ppp1r12c;Ppp1r13l;Ppp1r7;Ppp2r5b;Prcc;Prkcg;Prkci;Prmt6;Ptprs;Pus3;Qtrtd1;Rab1b;Rab30;Rab34;Rab5c;Rab8b;Rabac1;Rabepk;Rabl3;Ralgapa2;Ranbp10;Rasgef1a;Rasip1;Rbbp9;Rbfox3;Rbm26;Rbm41;Rdh10;Rdh14;Rexo2;Rfx3;Ric8b;Rnf220;Rnf44;Rnf6;Rpain;Rpgrip1l;Rpp30;Rpp40;Rtn2;Rusc2;Scaf1;Sdccag8;Sec23b;Sel1l;Sema6b;Sept8;Sertad3;Setmar;Sf3a1;Shisa4;Shkbp1;Shmt2;Slc29a2;Slc35a1;Slc35b4;Slc37a3;Slc38a10;Slc38a7;Slco3a1;Smarcal1;Smim11;Smim13;Smpd3;Smug1;Snapc3;Snw1;Snx17;Snx27;Sorbs1;St3gal2;Stradb;Swt1;Sympk;Tacc3;Tarbp2;Tbc1d8b;Tbce;Tcea2;Tfap4;Tfeb;Tfpt;Thap11;Thtpa;Thyn1;Tial1;Timm21;Timm22;Tln1;Tmed5;Tmem102;Tmem115;Tmem129;Tmem143;Tmem150a;Tmem214;Tmem245;Tmem63b;Tmtc3;Tmub1;Tnfaip1;Tnk2;Tob2;Tor1aip2;Tpr;Traf7;Trappc3;Trim2;Trim23;Trim32;Trim45;Trp53rkb;Trpc4ap;Trub1;Ttc13;Ttc33;Ttc41;Tulp2;Ube2d1;Ube2e1;Ube2h;Ube2t;Uckl1;Usp35;Usp9x;Vamp7;Vipas39;Vkorc1;Vps50;Vrk1;Wbp1l;Wdr12;Wdr95;Wdtc1;Wnk1;Wrap53;Zbtb18;Zbtb7a;Zbtb7b;Zc3h11a;Zc4h2;Zcchc7;Zfp112;Zfp180;Zfp189;Zfp24;Zfp27;Zfp277;Zfp286;Zfp358;Zfp46;Zfp568;Zfp606;Zfp637;Zfp74;Zfyve1;Zmat5;Zranb3;Zscan20;Zswim8;Zw10
10kb	Thap11_w001	dbcorrdb__HCFC1__ENCSR000ECH_1__m1	4.94	0.0297	Thap11	*	Hcfc1 (inferredBy_Orthology).	Thap11; Zfp143 (inferredBy_MotifSimilarity).Ets1; Six5; Smarcc2 (inferredBy_MotifSimilarity_n_Orthology).	1023	2426	1110019D14Rik;1700003F12Rik;1700008J07Rik;1700008O03Rik;1700029J07Rik;1810032O08Rik;2300009A05Rik;2410018L13Rik;2500002B13Rik;2610001J05Rik;2610028E06Rik;4632415L05Rik;4833439L19Rik;4930415O20Rik;4930430F08Rik;4930432K21Rik;4930579G24Rik;4933413J09Rik;6330408A02Rik;8030462N17Rik;9130011E15Rik;9130023H24Rik;9130230L23Rik;A930024E05Rik;Aak1;Abcb8;Abcc5;Abcf2;Abi1;Abl1;Abl2;Ablim1;Ablim2;Abr;Acad8;Acadvl;Acly;Acp6;Acsl5;Actr2;Ada;Adam17;Adam22;Ado;Adra2c;Adrb2;Adrm1;Agap1;Ahctf1;Ahcy;Ahdc1;Ahnak;AI464131;Akirin1;Akirin2;Alg14;Alkbh4;Alkbh8;Amotl1;Antxr2;Anxa2;Ap4s1;Apba3;Aph1a;Aplp1;Araf;Arhgap17;Arl2;Arl6;Armc5;Arsk;Arv1;Asb13;Asphd2;Asxl1;Asxl2;Atf6b;Atf7ip;Atg10;Atg16l2;Atg2a;Atl3;Atp11c;Atp13a2;Atp6v1c1;Atxn7l2;Azi2;B230118H07Rik;Babam1;Bahcc1;Baz1b;Bbip1;Bbs9;Bbx;BC003331;BC028528;Bcat2;Bckdk;Bcl11a;Bcl2l12;Bcl7a;Bcor;Bcorl1;Bdh2;Bet1;Bivm;Bmf;Bod1;Brms1l;Bst2;Btbd11;Btbd19;Btbd7;Btbd9;Btrc;Bub1b;C77080;Cabp7;Cacng7;Cadm4;Calcoco1;Camkk2;Cand1;Cant1;Car11;Carm1;Casd1;Cbarp;Cbfa2t3;Cbll1;Cbr4;Cc2d1a;Ccdc117;Ccdc126;Ccdc150;Ccdc171;Ccdc28a;Ccdc47;Ccdc6;Ccdc77;Ccnd1;Ccpg1;Ccpg1os;Ccser2;Cdc25a;Cdc42bpg;Cdc42se1;Cdip1;Cdk19;Cdk5;Cdk5rap3;Cdkl5;Cdkn1b;Cdkn2c;Cecr5;Cenpc1;Cep162;Cep170;Cep290;Cep44;Cep97;Cgn;Chchd3;Chst8;Chtop;Ciao1;Cipc;Cish;Clasp1;Clec16a;Clint1;Clip3;Clp1;Clpx;Clspn;Cmpk1;Cnbp;Cnot1;Cnot8;Cnpy2;Cnpy4;Cntd1;Cntln;Coa4;Col27a1;Commd9;Cops7b;Coq10a;Coq5;Coro1c;Coro7;Crim1;Crlf1;Crtc2;Cryzl1;Csnk1e;Csnk2b;Cstad;Ctdsp2;Ctf1;Ctnnb1;Ctnnbip1;Ctnnd1;Ctns;Cuedc1;Cuedc2;Cux2;Cyb561d2;Cyfip2;Cyp2ab1;Cyp39a1;D030040B21Rik;Daam1;Dab1;Dazap1;Dcaf17;Dcun1d4;Ddx23;Ddx27;Ddx4;Dennd1a;Dennd5a;Derl1;Desi2;Dffb;Dgat1;Dhx30;Dhx33;Dicer1;Dio3;Dlg5;Dnaaf3;Dnaja3;Dnajb2;Dnajb5;Dnajc17;Dnajc3;Dnajc7;Dnm1;Dnm2;Dok2;Dpp8;Dpysl5;Dstyk;Dusp14;Dusp9;Dync1i2;Dync2li1;Dynlrb2;Dyrk1a;Dyrk2;Edem2;Edem3;Edrf1;Eef2k;Efemp2;Ehmt2;Ei24;Eif1b;Eif2b3;Eif2b4;Eif2b5;Elavl1;Elavl2;Elk3;Elmo2;Elmod3;Elmsan1;Elp6;Emilin1;Emp3;Enah;Enc1;Enkd1;Enox2;Eny2;Epb41l1;Ero1lb;Errfi1;Esco2;Espl1;Etfdh;Exoc4;Eya3;Ezh1;Ezh2;Fam109a;Fam117a;Fam168a;Fam184a;Fam185a;Fam189b;Fam193a;Fam210a;Fam214b;Fam222a;Fam234b;Fam49a;Fam53c;Fam65a;Fancg;Fbxl20;Fbxo32;Fbxo34;Fbxo42;Fbxo9;Fbxw8;Fcho2;Fen1;Fer;Fgd6;Fgfr1;Fgfr2;Fgl1;Fhit;Fign;Fkbp1b;Fktn;Flrt1;Folr2;Foxc1;Foxj2;Foxo4;Frmd4a;Frmd4b;Fsd1;Fsd1l;Ftsj1;Ftx;Fuk;Fuz;Fyn;Gabbr1;Gabpa;Gadd45b;Galm;Galnt3;Galnt7;Galt;Gamt;Gapvd1;Gas2;Gdap1;Gdap1l1;Gde1;Ggh;Gid4;Gins1;Gins3;Gla;Gli3;Glis2;Glis3;Glo1;Gm15417;Gm15800;Gm16287;Gm4961;Gm5113;Gmppa;Gmpr2;Gpbp1l1;Gpr108;Gpr180;Gprc5a;Gpt2;Greb1;Greb1l;Grk5;Gsn;Gstz1;Gtf2h4;Gtpbp2;Gtpbp8;Haus1;Hbp1;Hcfc1;Hcfc1r1;Hdac3;Hdac8;Heatr5a;Hectd1;Hexb;Hexim1;Higd2a;Hipk3;Hirip3;Hivep2;Hjurp;Hmbox1;Hmgcs1;Hoxc6;Hpcal1;Hspa2;Htra2;Ide;Ifrd1;Ifrd2;Ift81;Immp2l;Ing3;Inip;Ino80d;Ino80e;Inpp5b;Ints8;Ints9;Ip6k1;Ipo13;Ipo9;Irf2bp1;Irgq;Irx5;Itch;Itga3;Itpr1;Itsn2;Ivns1abp;Jade1;Josd2;Jup;Kat2a;Kat6b;Kbtbd7;Kcnc3;Kcnip2;Kcnq3;Kcp;Kctd21;Kdm2b;Kdm7a;Khk;Kif18b;Kif21a;Kif26b;Kif3c;Kif5a;Kif5c;Klhdc3;Klhl15;Klhl23;Klhl24;Klhl25;Klhl28;Klhl5;Klhl8;Kmt2b;Kmt2d;Kpna1;Kpna3;Krba1;Lamtor2;Lamtor3;Lars;Lats1;Lcorl;Lemd2;Lhpp;Lhx2;Lin37;Lipe;Lman2;Lmnb2;Lmx1b;Lnx1;Lpar1;Lrba;Lrpap1;Lrrc45;Lrrc51;Lrrc8a;Lrrc8b;Lrwd1;Lsm10;Lyrm9;M6pr;Macf1;Maf1;Mageb16;Map10;Map1s;Map2k6;Map3k10;Map3k12;Mapk9;Mapre3;Mcm3;Mcmbp;Mdc1;Mea1;Med1;Med11;Med13l;Med24;Med27;Med4;Meis3;Melk;Mepce;Mesdc1;Mettl10;Mettl16;Mettl8;Mex3c;Mga;Mgat1;Mitf;Mkl1;Mmachc;Mon1a;Mpi;Mpped1;Mpzl1;Mrpl24;Mrpl45;Mrpl48;Mrpl50;Mrpl54;Mrps26;Msl3;Msra;Mtr;Mtrf1;Mtus1;Mus81;Mvb12a;Mxi1;Mycbp2;Myh10;Myh14;Myh9;Mynn;Myo1c;Myo1e;N4bp2;N4bp2l2;N4bp3;Naa16;Naa38;Nacc2;Nbea;Nbr1;Nckap5;Ncln;Ncmap;Ncoa6;Ncor1;Ncor2;Ndc1;Ndc80;Nek6;Nek8;Nf1;Nf2;Nfil3;Nfkbib;Nfkbid;Nfxl1;Nop14;Nop16;Nos3;Nphp1;Nprl2;Nr4a2;Nr6a1;Nrde2;Nrp1;Nt5c2;Nt5dc2;Nucb1;Nudcd1;Nudt12;Nup153;Ogt;Onecut3;Ophn1;Orai1;Orc4;Ormdl3;Osbpl6;Ostc;Otud4;Pabpc4;Pacsin1;Pacsin3;Pafah1b2;Pak2;Pank3;Papola;Park2;Patz1;Pbx1;Pcdh1;Pcnp;Pde4dip;Pdgfra;Pdia5;Pdik1l;Pds5b;Pdss2;Peak1;Peli1;Pex14;Pex26;Pgap1;Phf12;Phf13;Phf21a;Phf23;Pi4kb;Pidd1;Pigu;Pik3c2a;Pik3cb;Pik3cd;Pipox;Pla2g6;Platr22;Plcb3;Plcg2;Plch1;Plekha1;Plekha2;Plekha7;Plekhg5;Plekhh1;Plpp7;Pnoc;Pnpla6;Poc1a;Pogz;Polk;Polr1a;Polrmt;Pomt2;Pop1;Pou4f1;Ppara;Ppcdc;Ppfibp1;Ppm1b;Ppp1r12a;Ppp1r12b;Ppp1r12c;Ppp1r13l;Ppp1r14d;Ppp1r7;Ppp1r9a;Ppp2r1b;Ppp2r2b;Ppp2r5b;Ppp2r5e;Prcc;Prim2;Prkce;Prkcg;Prkci;Prkd3;Prmt5;Prmt6;Proser2;Prpf18;Prrc2b;Prrx2;Prune;Psmd11;Pter;Ptges2;Ptp4a2;Ptpn13;Ptpn23;Ptprs;Pum2;Pura;Pus3;Pvt1;Qk;Qrich1;Qser1;Qtrtd1;Rab1a;Rab1b;Rab30;Rab33b;Rab34;Rab5c;Rab6b;Rab8b;Rabac1;Rabepk;Rabl3;Racgap1;Rad18;Rad51;Ralgapa2;Raly;Ranbp10;Rara;Rasd2;Rasip1;Rbbp9;Rbfox3;Rbm26;Rbm41;Rbm5;Rcn3;Rdh10;Rdh14;Reln;Rexo2;Rfx1;Rgs17;Rgs3;Rhbdl3;Rhog;Rhpn2;Ric8b;Rimklb;Rnaseh2c;Rnf121;Rnf144b;Rnf152;Rnf220;Rnf44;Rnf6;Rpain;Rpap1;Rpgrip1l;Rpl3l;Rpp30;Rpp40;Rprd1b;Rptor;Rras;Rsbn1;Rtel1;Rtn1;Rtn2;Rtn4;Rubcn;Rusc2;Sall1;Satb1;Sbk1;Sbno1;Scaf1;Scaf4;Scn8a;Scnn1a;Scube2;Scyl2;Sdccag8;Sde2;Sec14l1;Sec23b;Sec23ip;Sec24c;Sel1l;Sema6b;Sept7;Sept8;Sept9;Serpinf1;Sertad3;Sesn2;Setmar;Sf3a1;Sfrp1;Sgk3;Sgms1;Shcbp1;Shkbp1;Shmt2;Shoc2;Shpk;Six2;Slc12a6;Slc16a1;Slc16a9;Slc23a2;Slc25a51;Slc29a2;Slc35a1;Slc35b4;Slc35d1;Slc37a3;Slc37a4;Slc38a10;Slc38a7;Slc41a1;Slc45a3;Slc7a1;Slco3a1;Smad1;Smad7;Smarcal1;Smc6;Smim11;Smim13;Smpd3;Smtnl1;Smug1;Snapc3;Snrpb;Snta1;Snw1;Snx17;Snx27;Socs3;Sos2;Sp6;Spc25;Sptan1;Sqle;Srcap;Srek1;Srgap2;Srp72;Srsf1;Ssr3;St3gal2;Stradb;Strn3;Stx1b;Stxbp5;Stxbp6;Suco;Susd6;Swt1;Sympk;Tacc3;Taf12;Taok3;Tarbp2;Tbc1d31;Tbc1d5;Tbc1d8b;Tcea2;Tceanc2;Tdrd5;Tfap4;Tfeb;Tfpt;Tgds;Thap11;Thap2;Thtpa;Thyn1;Tial1;Timm21;Timm22;Tjp3;Tle4;Tln1;Tmc4;Tmed5;Tmem102;Tmem109;Tmem115;Tmem129;Tmem138;Tmem143;Tmem150a;Tmem184b;Tmem206;Tmem208;Tmem214;Tmem229b;Tmem245;Tmem261;Tmem59;Tmem63b;Tmem70;Tmod2;Tmtc3;Tmub1;Tnfaip1;Tnip2;Tnpo2;Tob2;Top3a;Tor1aip2;Tpr;Traf3;Traf7;Trappc3;Trib3;Trim2;Trim23;Trim25;Trio;Trip4;Trmt10a;Trmt1l;Trp53rkb;Trpc4ap;Trpm7;Trpv4;Trub1;Tsacc;Tspan14;Tspan18;Ttbk2;Ttc13;Ttc33;Ttc41;Tulp2;Tulp4;Txlna;Txndc12;U2surp;Ubac1;Ube2d1;Ube2d3;Ube2h;Ube2n;Ube2t;Ubl3;Ubl7;Ubxn8;Uckl1;Ufsp2;Uhrf2;Upf2;Urm1;Ushbp1;Usp13;Usp26;Usp35;Usp40;Vamp7;Vangl2;Vipas39;Vkorc1;Vmp1;Vprbp;Vps16;Vps41;Vps50;Vps52;Vrk1;Vstm2b;Vstm2l;Wdr12;Wdr31;Wdr33;Wdr46;Wdr62;Wdr81;Wdtc1;Wipf2;Wls;Wnk1;Wrap53;Wrnip1;Wwtr1;Yes1;Zbtb32;Zbtb34;Zbtb7a;Zbtb7b;Zc3h11a;Zc3h4;Zc4h2;Zcchc7;Zdbf2;Zdhhc16;Zdhhc5;Zfp108;Zfp111;Zfp112;Zfp143;Zfp180;Zfp189;Zfp24;Zfp248;Zfp260;Zfp27;Zfp277;Zfp28;Zfp280c;Zfp286;Zfp334;Zfp354a;Zfp358;Zfp36l1;Zfp420;Zfp423;Zfp444;Zfp46;Zfp467;Zfp473;Zfp513;Zfp566;Zfp568;Zfp606;Zfp609;Zfp637;Zfp668;Zfp687;Zfp697;Zfp703;Zfp74;Zfp771;Zfp78;Zfp790;Zfp879;Zfp9;Zfp91;Zfp940;Zfyve1;Zfyve27;Zfyve9;Zik1;Zkscan14;Zkscan17;Zkscan5;Zkscan8;Zmat5;Zranb3;Zscan20;Zswim8;Zw10
10kb	Thap11_w001	cisbp__M4484	4.93	0.0297	Thap11	*	Zfp143 (inferredBy_Orthology).	Tbx2; Thap11 (inferredBy_MotifSimilarity).Egr1; Ets1; Hcfc1; Setdb1; Six5; Smarcc2; Zfp523 (inferredBy_MotifSimilarity_n_Orthology).	583	1202	1110019D14Rik;1700008J07Rik;1700008O03Rik;1700029J07Rik;1810032O08Rik;2500002B13Rik;2610001J05Rik;4632415L05Rik;4833439L19Rik;4930430F08Rik;4930432K21Rik;4930579G24Rik;6330408A02Rik;9130011E15Rik;9130023H24Rik;Aak1;Abcb8;Abcc5;Abcf2;Abl1;Ablim2;Acad8;Acadvl;Acly;Acp6;Adam22;Ado;Adra2c;Agap1;Ahctf1;Ahcy;Ahdc1;AI464131;Akirin2;Aldh16a1;Alg14;Alkbh4;Alkbh8;Apba3;Aph1a;Arhgap17;Arl6;Armc5;Arsk;Arv1;Asxl1;Asxl2;Atf6b;Atg16l2;Atg2a;Atl3;Atp11c;Atp13a2;Atxn7l2;Azi2;B230118H07Rik;Babam1;Bahcc1;BC003331;BC028528;Bcat2;Bckdk;Bcl2l12;Bcorl1;Bdh2;Bet1;Bivm;Bod1;Brms1l;Bst2;Btbd19;Bub1b;Cacng7;Cadm4;Calcoco1;Cand1;Cant1;Car11;Carm1;Cbll1;Cbr4;Cc2d1a;Ccdc117;Ccdc126;Ccdc150;Ccdc171;Ccdc28a;Ccdc77;Ccnd1;Ccpg1;Ccpg1os;Cdc25a;Cdc42bpg;Cdip1;Cdk19;Cdk5;Cep162;Cep170;Cep290;Cep97;Chchd3;Ciao1;Clec16a;Clint1;Clip3;Clp1;Clpx;Clspn;Cmpk1;Cnot1;Cnpy2;Cnpy4;Cntd1;Commd9;Cops7b;Coq10a;Coq5;Coro7;Crtc2;Cryzl1;Csnk2b;Cstad;Ctf1;Ctns;Cux2;Cyb561d2;Cyp39a1;D030040B21Rik;Daam1;Dazap1;Dcaf17;Dcun1d4;Ddx23;Ddx4;Ddx47;Dennd1a;Derl1;Desi2;Dffb;Dgat1;Dhx30;Dhx33;Dnaaf3;Dnaja3;Dnajb2;Dnajb5;Dnajc17;Dok2;Dpysl5;Dstyk;Dync1i2;Dync2li1;Dyrk1a;Edem2;Edem3;Eef2k;Efemp2;Ehmt2;Ei24;Eif1b;Eif2b4;Elmod3;Elp6;Emilin1;Emp3;Enkd1;Enox2;Eny2;Ero1lb;Esco2;Espl1;Etfdh;Exoc4;Fam168a;Fam185a;Fam189b;Fam214b;Fam222a;Fam234b;Fam49a;Fam53c;Fancg;Fbxo9;Fbxw8;Fen1;Fgd6;Fgfr1;Fhit;Fkbp1b;Foxo4;Fsd1;Ftsj1;Fuk;Fuz;Fyn;Gabpa;Gadd45b;Galm;Galt;Gamt;Gapvd1;Gdap1;Gdap1l1;Gde1;Gid4;Gins3;Glo1;Gm15417;Gm5113;Gmppa;Gmpr2;Gpbp1;Gpbp1l1;Gpr108;Gpt2;Grk5;Gstz1;Gtf2h4;Gtpbp2;Gtpbp8;Haus1;Hbp1;Hcfc1r1;Hdac8;Hexb;Hexim1;Higd2a;Hirip3;Hmbox1;Htra2;Ifrd1;Ifrd2;Igf2r;Ing1;Ing3;Ino80e;Inpp5b;Ints9;Ipo13;Irf2bp1;Irgq;Itch;Itpr1;Jazf1;Josd2;Kat2a;Kbtbd7;Kctd21;Khk;Kif3c;Kif5a;Kif5c;Klhdc3;Klhl24;Klhl28;Klhl5;Klhl8;Kmt2b;Kmt2d;Kpna3;Krba1;Lamtor2;Lars;Lcorl;Lhpp;Lin37;Lman2;Lmnb2;Lrrc45;Lrrc51;Lrrc8a;Lrwd1;Lsm10;M6pr;Maf1;Mageb16;Magi3;Map1s;Map2k6;Map3k10;Mcm3;Mcmbp;Mdc1;Mea1;Med11;Med24;Med27;Meis3;Mepce;Mettl10;Mettl8;Mitf;Mkl1;Mmachc;Mon1a;Mpi;Mrpl24;Mrpl50;Mrpl54;Msl3;Msra;Mtr;Mtrf1;Mus81;Mvb12a;Mxi1;Mynn;N4bp2l2;Naa16;Naa38;Nat2;Nbr1;Ncln;Ndc1;Nfkbib;Nfxl1;Nop14;Nop16;Nos3;Nprl2;Nr6a1;Nrde2;Nucb1;Nudcd1;Nudt12;Nup153;Ophn1;Ormdl3;Otud4;Pak2;Pank3;Park2;Pde4dip;Pdia5;Pds5b;Peak1;Peli1;Pex14;Pex26;Pgap1;Phf12;Phf13;Phf21a;Phf23;Pidd1;Pigu;Pik3cd;Plch1;Plekha1;Plpp7;Pnpla6;Poc1a;Polk;Polr1a;Polrmt;Pomt2;Pop1;Ppara;Ppcdc;Ppp1r12b;Ppp1r12c;Ppp1r13l;Ppp1r7;Ppp2r5b;Prcc;Prkcg;Prkci;Prkd3;Prmt5;Prmt6;Prr13;Prune;Psmd11;Ptp4a2;Pura;Pus3;Qser1;Qtrtd1;Rab1b;Rab30;Rab34;Rab5c;Rab8b;Rabac1;Rabepk;Rabl3;Rad51;Ralgapa2;Raly;Ranbp10;Rasip1;Rbbp9;Rbm41;Rbm5;Rcn3;Rdh10;Rdh14;Rexo2;Rfx1;Rgs17;Ric8b;Rnf220;Rnf44;Rnf6;Rpain;Rpgrip1l;Rpp30;Rpp40;Rptor;Rras;Rsbn1;Rspo4;Rtn2;Rubcn;Scaf1;Sdccag8;Sec23b;Sec23ip;Sel1l;Sema6b;Sept8;Sertad3;Sesn2;Setmar;Sf3a1;Shkbp1;Shmt2;Shpk;Slc12a6;Slc29a2;Slc35a1;Slc35b4;Slc37a3;Slc38a10;Slc38a7;Slc7a1;Smarcal1;Smc6;Smim11;Smim13;Smpd3;Smug1;Snapc3;Snrpb;Snw1;Snx17;Snx27;Spc25;Srcap;St3gal2;Stradb;Stx1b;Stxbp5;Suco;Swt1;Sympk;Tacc3;Tarbp2;Tbc1d31;Tbc1d5;Tbc1d8b;Tcea2;Tceanc2;Tfap4;Tfeb;Tfpt;Thap11;Thap2;Thtpa;Thyn1;Tial1;Timm21;Timm22;Tle4;Tln1;Tmed5;Tmem102;Tmem109;Tmem115;Tmem129;Tmem138;Tmem143;Tmem150a;Tmem186;Tmem206;Tmem208;Tmem214;Tmem245;Tmem261;Tmem59;Tmem63b;Tmem70;Tmod2;Tmtc3;Tmub1;Tnfaip1;Tnpo2;Tob2;Top3a;Tor1aip2;Tpr;Traf7;Trappc3;Trim2;Trim23;Trmt10a;Trmt1l;Trp53rkb;Trpc4ap;Trub1;Tsacc;Ttc13;Ttc33;Ttc41;Tulp2;Txndc12;Ubac1;Ube2d1;Ube2h;Ube2n;Ube2t;Ubl3;Ubl7;Ubxn8;Uckl1;Ufsp2;Ushbp1;Usp35;Vamp7;Vipas39;Vkorc1;Vprbp;Vps41;Vps50;Vrk1;Wdfy3;Wdr12;Wdr46;Wdr62;Wdtc1;Wnk1;Wrap53;Wrnip1;Zbtb7a;Zbtb7b;Zc3h11a;Zc4h2;Zcchc7;Zdhhc16;Zfp108;Zfp112;Zfp143;Zfp180;Zfp189;Zfp24;Zfp260;Zfp27;Zfp277;Zfp28;Zfp286;Zfp334;Zfp358;Zfp420;Zfp46;Zfp473;Zfp566;Zfp568;Zfp606;Zfp637;Zfp74;Zfp790;Zfp879;Zfp91;Zfp940;Zfyve1;Zik1;Zkscan14;Zkscan5;Zmat5;Zranb3;Zscan20;Zswim8;Zw10
10kb	Thap11_w001	homer__AACTACAATTCCCAGAATGC_GFY-Staf	4.91	0.0297	Thap11	*		Stat5a; Stat5b; Tbx2; Thap11; Zfp143 (inferredBy_MotifSimilarity).Egr1; Ets1; Setdb1; Six5; Smarcc2; Zfp523 (inferredBy_MotifSimilarity_n_Orthology).	602	1221	1110008L16Rik;1110019D14Rik;1700008J07Rik;1700008O03Rik;1700029J07Rik;1810032O08Rik;2500002B13Rik;2610001J05Rik;4632415L05Rik;4833439L19Rik;4930430F08Rik;4930432K21Rik;4930579G24Rik;6330408A02Rik;9130011E15Rik;9130023H24Rik;Aak1;Abcb8;Abcc5;Abcf2;Abl1;Ablim2;Acad8;Acadvl;Acly;Acp6;Adam22;Ado;Adra2c;Agap1;Ahctf1;Ahcy;Ahdc1;AI464131;Akirin2;Aldh16a1;Alg14;Alkbh4;Alkbh8;Ap5s1;Apba3;Aph1a;Aplp1;Arhgap17;Arl6;Armc5;Arsk;Arv1;Asxl1;Asxl2;Atg16l2;Atg2a;Atl3;Atp11c;Atp13a2;Atpaf2;Atxn7l2;Azi2;B230118H07Rik;Babam1;Bahcc1;Bbs9;BC003331;BC028528;Bcat2;Bckdk;Bcl2l12;Bcor;Bcorl1;Bdh2;Bet1;Bivm;Bod1;Borcs7;Brms1l;Bst2;Btbd19;Bub1b;Cacng7;Cadm4;Calcoco1;Cand1;Cant1;Car11;Carm1;Cbll1;Cbr4;Cc2d1a;Ccdc117;Ccdc126;Ccdc150;Ccdc28a;Ccdc77;Ccpg1;Ccpg1os;Cdc25a;Cdc42bpg;Cdip1;Cdk19;Cdk5;Cep162;Cep170;Cep290;Cep97;Chchd3;Ciao1;Clec16a;Clint1;Clip3;Clp1;Clpx;Clspn;Cmpk1;Cnot1;Cnpy2;Cnpy4;Cntd1;Coa4;Commd9;Cops7b;Coq10a;Coq5;Coro7;Crtc2;Cryzl1;Csnk2b;Cstad;Ctf1;Ctns;Cux2;Cyb561d2;Cyp39a1;D030040B21Rik;Daam1;Dazap1;Dcaf17;Dcun1d4;Ddx23;Ddx4;Ddx47;Dennd1a;Derl1;Desi2;Dffb;Dgat1;Dhx30;Dhx33;Dlg5;Dnaaf3;Dnaja3;Dnajb2;Dnajb5;Dnajc17;Dnm1;Dok2;Dpysl5;Dstyk;Dync1i2;Dync2li1;Edem2;Edem3;Eef2k;Efemp2;Ehmt2;Ei24;Eif1b;Eif2b4;Eif2b5;Elmod3;Elp6;Emilin1;Emp3;Enkd1;Enox2;Eny2;Ero1lb;Esco2;Espl1;Etfdh;Exoc4;Fam168a;Fam185a;Fam189b;Fam214b;Fam222a;Fam234b;Fam53c;Fancg;Fbxo9;Fbxw8;Fen1;Fgd6;Fgfr1;Fhit;Fkbp1b;Fkbpl;Foxo4;Fsd1;Ftsj1;Fuk;Fuz;Fyn;Gabpa;Gadd45b;Galm;Galt;Gamt;Gapvd1;Gdap1;Gde1;Gid4;Gins3;Glo1;Gm15417;Gm5113;Gmppa;Gmpr2;Gpbp1;Gpbp1l1;Gpr108;Gpt2;Grk5;Gstz1;Gtf2h4;Gtpbp2;Gtpbp8;Haus1;Hbp1;Hcfc1r1;Hdac8;Hexb;Hexim1;Higd2a;Hirip3;Hmbox1;Htra2;Ifrd1;Ifrd2;Ing1;Ing3;Ino80e;Inpp5b;Ints9;Ipo13;Irf2bp1;Itch;Itpr1;Jazf1;Josd2;Kat2a;Kbtbd7;Kcnip2;Kctd21;Khk;Kif3c;Kif5a;Kif5c;Klhdc3;Klhl24;Klhl28;Klhl8;Kmt2b;Kmt2d;Kpna1;Kpna3;Krba1;Lamtor2;Lars;Lcorl;Lhpp;Lin37;Lman2;Lmnb2;Lrrc45;Lrrc51;Lrwd1;Lsm10;M6pr;Maf1;Mageb16;Map1s;Map2k6;Map3k10;Map3k12;Mcm3;Mcmbp;Mdc1;Mea1;Med11;Med24;Med27;Meis3;Mepce;Mettl10;Mettl8;Mitf;Mmachc;Mon1a;Mpi;Mrpl24;Mrpl50;Mrpl54;Mrps26;Msl3;Msra;Mtr;Mtrf1;Mus81;Mvb12a;Mxi1;Mynn;Myo1e;N4bp2l2;Naa16;Naa38;Nbr1;Ncln;Ncoa2;Ndc1;Nfkbib;Nfxl1;Nop14;Nop16;Nos3;Noxred1;Nphp1;Nprl2;Nr6a1;Nrde2;Nt5c3;Nucb1;Nudcd1;Nudt12;Nup153;Ophn1;Ormdl3;Ostc;Otud4;Paf1;Pak2;Pank3;Papola;Park2;Pde4dip;Pdia5;Pds5b;Peak1;Peli1;Pex14;Pex26;Pgs1;Phf12;Phf13;Phf21a;Phf23;Pidd1;Pigu;Pik3cd;Plcb3;Plekha1;Plpp7;Pnpla6;Poc1a;Polk;Polr1a;Polrmt;Pomt2;Pop1;Pou4f1;Ppcdc;Ppp1r12b;Ppp1r12c;Ppp1r13l;Ppp1r1a;Ppp1r7;Ppp2r5b;Prcc;Prkcg;Prkci;Prkd3;Prmt5;Prmt6;Prpf4;Prr13;Prune;Psmd11;Ptpn23;Pus3;Qtrtd1;Rab1a;Rab1b;Rab30;Rab34;Rab5c;Rab8b;Rabac1;Rabepk;Rabl3;Rad18;Rad51;Ralgapa2;Raly;Ranbp10;Rasip1;Rbbp9;Rbm41;Rbm5;Rcn3;Rdh10;Rdh14;Rexo2;Rfx1;Rgs17;Ric8b;Rnf220;Rnf44;Rnf6;Rpain;Rpgrip1l;Rpp30;Rpp40;Rras;Rsbn1;Rtel1;Rtn2;Rubcn;Scaf1;Sdccag8;Sec23b;Sec23ip;Sel1l;Sema6b;Sept8;Sertad3;Sesn2;Setmar;Sf3a1;Shkbp1;Shmt2;Shpk;Sipa1l3;Slc12a6;Slc29a2;Slc35a1;Slc35b4;Slc37a3;Slc38a10;Slc38a7;Smarcal1;Smim11;Smim13;Smpd3;Smug1;Snapc3;Snw1;Snx17;Snx27;Spc25;Srcap;St3gal2;Stradb;Stx1b;Stxbp5;Suco;Swt1;Sympk;Tacc3;Tarbp2;Tbc1d1;Tbc1d31;Tbc1d5;Tbc1d8b;Tcea2;Tceanc2;Tfap4;Tfeb;Tfpt;Thap11;Thap2;Thtpa;Thyn1;Tial1;Timm21;Timm22;Tlcd2;Tle4;Tln1;Tmed5;Tmem102;Tmem109;Tmem115;Tmem129;Tmem138;Tmem143;Tmem150a;Tmem186;Tmem208;Tmem214;Tmem245;Tmem261;Tmem33;Tmem63b;Tmem70;Tmod2;Tmtc3;Tmub1;Tnfaip1;Tnpo2;Tob2;Top3a;Tor1aip2;Tpr;Traf7;Trappc3;Trim23;Trim32;Trmt10a;Trmt1l;Trp53rkb;Trpc4ap;Trub1;Tsacc;Ttbk2;Ttc1;Ttc13;Ttc33;Ttc41;Tulp2;Txndc12;Uba1;Ubac1;Ube2d1;Ube2h;Ube2n;Ube2t;Ubl3;Ubl7;Ubxn8;Uckl1;Ufd1l;Ufsp2;Ushbp1;Usp35;Usp40;Vamp7;Vipas39;Vkorc1;Vprbp;Vps41;Vps50;Vrk1;Wbp2;Wdr12;Wdr46;Wdr62;Wdtc1;Wnk1;Wrap53;Wrnip1;Zbtb20;Zbtb7a;Zbtb7b;Zc3h11a;Zc4h2;Zcchc7;Zdhhc16;Zfp108;Zfp111;Zfp112;Zfp180;Zfp189;Zfp24;Zfp260;Zfp27;Zfp277;Zfp28;Zfp286;Zfp334;Zfp358;Zfp420;Zfp46;Zfp473;Zfp566;Zfp568;Zfp606;Zfp637;Zfp697;Zfp74;Zfp790;Zfp879;Zfp9;Zfp91;Zfp940;Zfyve1;Zik1;Zkscan14;Zkscan5;Zmat5;Zranb3;Zscan20;Zswim8;Zw10
10kb	Thap11_w001	cisbp__M4527	4.91	0.0296	Thap11	*	Smarcc2 (inferredBy_Orthology).	Tbx2; Thap11; Zfp143 (inferredBy_MotifSimilarity).Egr1; Ets1; Hcfc1; Setdb1; Six5; Zfp523 (inferredBy_MotifSimilarity_n_Orthology).	604	1217	1110008L16Rik;1110019D14Rik;1700008J07Rik;1700008O03Rik;1700029J07Rik;1810032O08Rik;2500002B13Rik;2610001J05Rik;4632415L05Rik;4833439L19Rik;4930430F08Rik;4930432K21Rik;4930579G24Rik;6330408A02Rik;9130011E15Rik;9130023H24Rik;Aak1;Abcb8;Abcc5;Abcf2;Abl1;Ablim2;Acad8;Acadvl;Acly;Acp6;Adam22;Ado;Adra2c;Agap1;Ahctf1;Ahcy;Ahcyl1;Ahdc1;AI464131;Akirin2;Aldh16a1;Alg14;Alkbh4;Alkbh8;Ap5s1;Apba3;Aph1a;Aplp1;Arhgap17;Armc5;Arsk;Arv1;Asphd2;Asxl1;Asxl2;Atg16l2;Atg2a;Atl3;Atp11c;Atp13a2;Atpaf2;Atxn7l2;Azi2;B230118H07Rik;Babam1;Bahcc1;Bbs9;BC003331;BC028528;Bcat2;Bckdk;Bcl2l12;Bcor;Bcorl1;Bdh2;Bet1;Bivm;Bod1;Borcs7;Brms1l;Bst2;Btbd19;Bub1b;Cacng6;Cacng7;Cadm4;Calcoco1;Cand1;Cant1;Car11;Carm1;Cbll1;Cbr4;Cc2d1a;Ccdc117;Ccdc126;Ccdc150;Ccdc28a;Ccdc77;Ccpg1;Ccpg1os;Cdc25a;Cdc42bpg;Cdip1;Cdk19;Cdk5;Cep162;Cep170;Cep290;Cep97;Chchd3;Ciao1;Clec16a;Clint1;Clip3;Clp1;Clpx;Clspn;Cmpk1;Cnot1;Cnpy2;Cnpy4;Cntd1;Commd9;Cops7b;Coq10a;Coq5;Coro7;Crnde;Crtc2;Cryzl1;Csnk2b;Cstad;Ctf1;Ctns;Cux2;Cyb561d2;Cyp39a1;D030040B21Rik;Daam1;Dazap1;Dcaf17;Dcun1d4;Ddx23;Ddx4;Dennd1a;Derl1;Desi2;Dffb;Dgat1;Dhx30;Dhx33;Dlg5;Dnaaf3;Dnaja3;Dnajb2;Dnajb5;Dnajc17;Dnm1;Dok2;Dpysl5;Dstyk;Dync1i2;Dync2li1;Edem2;Edem3;Efemp2;Ehmt2;Ei24;Eif1b;Eif2b4;Eif2b5;Elp6;Emilin1;Emp3;Enkd1;Enox2;Eny2;Ero1lb;Esco2;Espl1;Etfdh;Exoc4;Fam168a;Fam185a;Fam189b;Fam214b;Fam222a;Fam234b;Fam53c;Fancg;Fbxo9;Fbxw8;Fen1;Fgd6;Fgfr1;Fhit;Fkbp1b;Foxo4;Fsd1;Ftsj1;Fuk;Fuz;Fyn;Gabpa;Gadd45b;Galm;Galt;Gamt;Gapvd1;Gdap1;Gde1;Gid4;Gins3;Glo1;Gm15417;Gm5113;Gmppa;Gmpr2;Gosr2;Gpbp1;Gpbp1l1;Gpr108;Gpt2;Grk5;Gstz1;Gtf2h4;Gtpbp2;Gtpbp8;Haus1;Hbp1;Hcfc1r1;Hdac8;Hexim1;Higd2a;Hirip3;Hmbox1;Htra2;Ifrd1;Ifrd2;Ing1;Ing3;Ino80e;Inpp5b;Ints9;Ipo13;Irf2bp1;Irx5;Itch;Itpr1;Jazf1;Josd2;Kat2a;Kbtbd7;Kcnc3;Kcnk6;Kctd21;Khk;Kif3c;Kif5a;Kif5c;Klhdc3;Klhl24;Klhl28;Klhl8;Kmt2b;Kmt2d;Kpna1;Kpna3;Krba1;Lamtor2;Lars;Lcorl;Lhpp;Lin37;Lman2;Lmnb2;Lrrc45;Lrrc51;Lrwd1;Lsm10;M6pr;Maf1;Mageb16;Map1s;Map2k6;Map3k10;Map3k12;Mcm3;Mcmbp;Mdc1;Mea1;Med11;Med24;Med27;Mef2d;Mei4;Meis3;Mepce;Mettl10;Mettl8;Mitf;Mmachc;Mon1a;Mpi;Mrpl24;Mrpl50;Mrpl54;Mrps26;Msl3;Msra;Mtr;Mtrf1;Mus81;Mvb12a;Mxi1;Mybl1;Mynn;N4bp2l2;Naa16;Naa38;Nbr1;Ncln;Ncoa2;Ndc1;Nfkbib;Nfkbid;Nfxl1;Nop14;Nop16;Nos3;Noxred1;Nphp1;Nprl2;Nr6a1;Nrde2;Nt5c3;Nucb1;Nudcd1;Nudt12;Nup153;Ophn1;Ormdl3;Ostc;Otud4;Paf1;Pak2;Pank3;Papola;Park2;Pde4dip;Pdia5;Pds5b;Peak1;Peli1;Pex14;Pex26;Phf12;Phf13;Phf21a;Phf23;Pibf1;Pidd1;Pigu;Plcb3;Plekha1;Plpp7;Pnpla6;Poc1a;Polk;Polr1a;Polrmt;Pomt2;Pop1;Pou4f1;Ppcdc;Ppp1r12b;Ppp1r12c;Ppp1r13l;Ppp1r1a;Ppp1r7;Ppp2r5b;Prcc;Prkcg;Prkci;Prkd3;Prmt5;Prmt6;Prpf4;Prr13;Prune;Psmd11;Ptpn23;Pura;Pus3;Qtrtd1;Rab1b;Rab30;Rab34;Rab5c;Rab8b;Rabac1;Rabepk;Rabl3;Rad18;Rad51;Ralgapa2;Ranbp10;Rara;Rasip1;Rbbp9;Rbm41;Rbm5;Rcn3;Rdh10;Rdh14;Rexo2;Rfx1;Ric8b;Rnf220;Rnf44;Rnf6;Rpain;Rpgrip1l;Rpp30;Rpp40;Rras;Rsbn1;Rtel1;Rtn2;Rubcn;Scaf1;Sdccag8;Sec23b;Sec23ip;Sel1l;Sema6b;Sept8;Sertad3;Sesn2;Setmar;Sf3a1;Shisa4;Shkbp1;Shmt2;Shpk;Slc12a6;Slc29a2;Slc35a1;Slc35b4;Slc37a3;Slc38a7;Smarcal1;Smim11;Smim13;Smpd3;Smug1;Snapc3;Snw1;Snx17;Snx27;Sox6;Spc25;Srcap;St3gal2;Stradb;Stx1b;Stxbp5;Suco;Swt1;Sympk;Tacc3;Tarbp2;Tbc1d1;Tbc1d31;Tbc1d5;Tbc1d8b;Tcea2;Tceanc2;Tfap4;Tfeb;Tfpt;Thap11;Thap2;Thtpa;Thyn1;Tial1;Timm21;Timm22;Tlcd2;Tle4;Tln1;Tmc4;Tmed5;Tmem102;Tmem109;Tmem115;Tmem129;Tmem138;Tmem143;Tmem150a;Tmem186;Tmem208;Tmem214;Tmem245;Tmem261;Tmem33;Tmem59;Tmem63b;Tmem70;Tmod2;Tmtc3;Tmub1;Tnfaip1;Tnpo2;Tob2;Top3a;Tor1aip2;Tpr;Traf7;Trappc3;Trim23;Trim32;Trmt10a;Trmt1l;Trp53rkb;Trpc4ap;Trub1;Tsacc;Ttbk2;Ttc1;Ttc13;Ttc33;Ttc41;Tulp2;Txndc12;Uba1;Ubac1;Ube2d1;Ube2h;Ube2n;Ube2t;Ubl3;Ubl7;Ubxn8;Uckl1;Ufsp2;Ushbp1;Usp35;Usp40;Vamp7;Vipas39;Vkorc1;Vprbp;Vps41;Vps50;Vrk1;Wdr12;Wdr46;Wdr62;Wdr81;Wdtc1;Wnk1;Wrap53;Wrnip1;Yif1b;Zbtb7a;Zbtb7b;Zc3h11a;Zc4h2;Zcchc7;Zdhhc16;Zfp111;Zfp112;Zfp180;Zfp189;Zfp207;Zfp24;Zfp260;Zfp27;Zfp277;Zfp28;Zfp286;Zfp334;Zfp358;Zfp420;Zfp46;Zfp473;Zfp566;Zfp568;Zfp606;Zfp609;Zfp637;Zfp697;Zfp74;Zfp780b;Zfp790;Zfp91;Zfp940;Zfyve1;Zik1;Zkscan14;Zkscan5;Zmat5;Zranb3;Zscan20;Zswim8;Zw10
10kb	Thap11_w001	hocomoco__ZN143_MOUSE.H11MO.0.A	4.9	0.0296	Thap11	*	Zfp143 (directAnnotation).	Stat5a; Stat5b; Tbx2; Thap11 (inferredBy_MotifSimilarity).Egr1; Ets1; Hcfc1; Setdb1; Six5; Smarcc2; Zfp523 (inferredBy_MotifSimilarity_n_Orthology).	593	1199	1110019D14Rik;1700008J07Rik;1700008O03Rik;1700029J07Rik;1810032O08Rik;2500002B13Rik;2610001J05Rik;4632415L05Rik;4833439L19Rik;4930430F08Rik;4930432K21Rik;4930579G24Rik;6330408A02Rik;9130011E15Rik;9130023H24Rik;Aak1;Abcb8;Abcc5;Abcf2;Abl1;Ablim2;Acad8;Acadvl;Acly;Acp6;Adam22;Ado;Adra2c;Agap1;Ahctf1;Ahcy;Ahdc1;AI464131;Akirin2;Aldh16a1;Alg14;Alkbh4;Alkbh8;Ap5s1;Apba3;Aph1a;Aplp1;Arhgap17;Arl6;Armc5;Arsk;Arv1;Asphd2;Asxl1;Asxl2;Atg16l2;Atg2a;Atl3;Atp11c;Atp13a2;Atpaf2;Atxn7l2;Azi2;B230118H07Rik;Babam1;Bahcc1;Bbs9;BC003331;BC028528;Bcat2;Bckdk;Bcl2l12;Bcorl1;Bdh2;Bet1;Bivm;Bod1;Borcs7;Brms1l;Bst2;Btbd19;Bub1b;Cacng6;Cacng7;Cadm4;Calcoco1;Cand1;Cant1;Car11;Carm1;Cbll1;Cbr4;Cc2d1a;Ccdc117;Ccdc126;Ccdc150;Ccdc28a;Ccdc77;Ccpg1;Cdc25a;Cdc42bpg;Cdip1;Cdk19;Cdk5;Cep162;Cep170;Cep290;Cep97;Chchd3;Ciao1;Clec16a;Clint1;Clip3;Clp1;Clpx;Clspn;Cmpk1;Cnot1;Cnpy2;Cnpy4;Cntd1;Commd9;Cops7b;Coq10a;Coq5;Coro7;Crtc2;Cryzl1;Csnk2b;Cstad;Ctf1;Ctns;Cux2;Cyb561d2;Cyp39a1;D030040B21Rik;Daam1;Dazap1;Dcaf17;Dcun1d4;Ddx23;Ddx4;Dennd1a;Derl1;Desi2;Dffb;Dgat1;Dhx30;Dhx33;Dlg5;Dnaaf3;Dnaja3;Dnajb2;Dnajb5;Dnajc17;Dnajc3;Dnm1;Dok2;Dpysl5;Dstyk;Dync1i2;Dync2li1;Edem2;Edem3;Eef2k;Efemp2;Ehmt2;Ei24;Eif1b;Eif2b4;Eif2b5;Elp6;Emilin1;Emp3;Enkd1;Enox2;Eny2;Ero1lb;Esco2;Etfdh;Exoc4;Fam168a;Fam185a;Fam189b;Fam214b;Fam222a;Fam234b;Fam53c;Fancg;Fbxo9;Fbxw8;Fen1;Fgd6;Fgfr1;Fhit;Fkbp1b;Foxo4;Fsd1;Ftsj1;Fuk;Fuz;Fyn;Gabpa;Gadd45b;Galm;Galt;Gamt;Gapvd1;Gdap1;Gde1;Gid4;Gins3;Glo1;Gm15417;Gm5113;Gmppa;Gmpr2;Gosr2;Gpbp1;Gpbp1l1;Gpr108;Gpt2;Grk5;Gstz1;Gtf2h4;Gtpbp2;Gtpbp8;Haus1;Hbp1;Hcfc1r1;Hdac8;Hexb;Hexim1;Higd2a;Hirip3;Hmbox1;Htra2;Ifrd1;Ifrd2;Igf2r;Ing1;Ing3;Ino80e;Inpp5b;Ints9;Ipo13;Irf2bp1;Irgq;Itch;Itpr1;Jazf1;Josd2;Kat2a;Kbtbd7;Kcnc3;Kcnip2;Kcnk6;Kctd21;Khk;Kif3c;Kif5a;Kif5c;Klhdc3;Klhl24;Klhl28;Klhl8;Kmt2b;Kmt2d;Kpna1;Kpna3;Krba1;Lamtor2;Lars;Lcorl;Lhpp;Lin37;Lman2;Lmnb2;Lrrc45;Lrrc51;Lrwd1;Lsm10;M6pr;Maf1;Mageb16;Map1s;Map2k6;Map3k10;Map3k12;Mcm3;Mcmbp;Mdc1;Mea1;Med11;Med24;Med27;Meis3;Mepce;Mettl10;Mettl8;Mitf;Mmachc;Mon1a;Mpi;Mrpl24;Mrpl50;Mrpl54;Msl3;Msra;Mtr;Mtrf1;Mus81;Mvb12a;Mxi1;Myh9;Mynn;N4bp2l2;Naa16;Naa38;Nbr1;Ncln;Ncoa2;Ndc1;Nfkbib;Nfxl1;Nop14;Nop16;Nos3;Noxred1;Nprl2;Nr6a1;Nrde2;Nt5c3;Nucb1;Nudcd1;Nudt12;Nup153;Ophn1;Ormdl3;Ostc;Otud4;Paf1;Pak2;Pank3;Papola;Park2;Pde4dip;Pdia5;Pds5b;Peak1;Peli1;Pex14;Pex26;Phf12;Phf13;Phf21a;Phf23;Pidd1;Pigu;Pik3cd;Plcb3;Plekha1;Plpp7;Pnpla6;Poc1a;Polk;Polr1a;Polrmt;Pomt2;Pop1;Ppcdc;Ppp1r12b;Ppp1r12c;Ppp1r13l;Ppp1r7;Ppp2r5b;Prcc;Prkcg;Prkci;Prkd3;Prmt5;Prmt6;Prpf4;Prr13;Prune;Psmd11;Ptpn23;Pus3;Qtrtd1;Rab1a;Rab1b;Rab30;Rab34;Rab5c;Rab8b;Rabac1;Rabepk;Rabl3;Rad18;Rad51;Ralgapa2;Ranbp10;Rasip1;Rbbp9;Rbm41;Rbm5;Rcn3;Rdh10;Rdh14;Rexo2;Rfx1;Ric8b;Rnf220;Rnf44;Rnf6;Rpain;Rpgrip1l;Rpp30;Rpp40;Rras;Rsbn1;Rspo4;Rtn2;Rubcn;Scaf1;Sdccag8;Sec23b;Sec23ip;Sel1l;Sema6b;Sept8;Sertad3;Sesn2;Setmar;Sf3a1;Shisa4;Shkbp1;Shmt2;Shpk;Sipa1l3;Slc12a6;Slc29a2;Slc35a1;Slc35b4;Slc37a3;Slc38a10;Slc38a7;Smarcal1;Smim11;Smim13;Smpd3;Smug1;Snapc3;Snw1;Snx17;Snx27;Sox6;Spats2;Spc25;Srcap;St3gal2;Stradb;Stx1b;Stxbp5;Suco;Swt1;Sympk;Tacc3;Tarbp2;Tbc1d31;Tbc1d8b;Tcea2;Tceanc2;Tfap4;Tfeb;Tfpt;Thap11;Thap2;Thtpa;Thyn1;Tial1;Timm21;Timm22;Tlcd2;Tle4;Tln1;Tmc4;Tmed5;Tmem102;Tmem109;Tmem115;Tmem129;Tmem138;Tmem143;Tmem150a;Tmem186;Tmem208;Tmem214;Tmem245;Tmem261;Tmem33;Tmem59;Tmem63b;Tmem70;Tmod2;Tmtc3;Tmub1;Tnfaip1;Tnpo2;Tob2;Top3a;Tor1aip2;Tpr;Traf7;Trappc3;Trim23;Trim32;Trmt10a;Trmt1l;Trp53rkb;Trpc4ap;Trub1;Tsacc;Ttbk2;Ttc1;Ttc13;Ttc33;Ttc41;Tulp2;Txndc12;Uba1;Ubac1;Ube2d1;Ube2h;Ube2n;Ube2t;Ubl3;Ubl7;Ubxn8;Uckl1;Ufsp2;Ushbp1;Usp35;Usp40;Vamp7;Vipas39;Vkorc1;Vprbp;Vps41;Vps50;Vrk1;Wdr12;Wdr46;Wdr62;Wdr81;Wdtc1;Wnk1;Wrap53;Wrnip1;Yif1b;Zbtb7a;Zbtb7b;Zc3h11a;Zc4h2;Zcchc7;Zdhhc16;Zfp111;Zfp112;Zfp180;Zfp189;Zfp24;Zfp260;Zfp27;Zfp277;Zfp286;Zfp334;Zfp358;Zfp420;Zfp46;Zfp473;Zfp566;Zfp568;Zfp606;Zfp637;Zfp74;Zfp780b;Zfp790;Zfp879;Zfp91;Zfyve1;Zik1;Zkscan14;Zkscan5;Zmat5;Zranb3;Zscan20;Zswim8;Zw10
10kb	Thap11_w001	transfac_pro__M04815	4.9	0.0296	Thap11	*	Setdb1 (inferredBy_Orthology).	Tbx2; Thap11; Trp53; Zfp143 (inferredBy_MotifSimilarity).Egr1; Ets1; Hcfc1; Six5; Smarcc2; Zfp523 (inferredBy_MotifSimilarity_n_Orthology).	639	1353	1110019D14Rik;1700008J07Rik;1700008O03Rik;1700029J07Rik;1810032O08Rik;2500002B13Rik;2610001J05Rik;4632415L05Rik;4833439L19Rik;4930430F08Rik;4930432K21Rik;4930579G24Rik;6330408A02Rik;9130011E15Rik;9130023H24Rik;Aak1;Abcb8;Abcc5;Abcf2;Abl1;Ablim2;Acad8;Acadvl;Acly;Acp6;Adam22;Ado;Adra2c;Ahctf1;Ahcy;Ahdc1;AI464131;Akap8;Akirin2;Aldh16a1;Alg14;Alkbh4;Alkbh8;Anxa2;Ap5s1;Apba3;Aph1a;Aplp1;Arhgap17;Arl6;Armc5;Arsk;Arv1;Asphd2;Asxl1;Asxl2;Atg16l2;Atg2a;Atl3;Atp11c;Atp13a2;Atpaf2;Atxn1;Atxn7l2;Azi2;B230118H07Rik;Babam1;Bahcc1;BC003331;BC028528;Bcat2;Bckdk;Bcl2l12;Bcorl1;Bdh2;Bet1;Bivm;Bod1;Borcs7;Brms1l;Bst2;Btbd19;Bub1b;Cacng6;Cacng7;Cadm4;Calcoco1;Cand1;Cant1;Car11;Carm1;Cbll1;Cbr4;Cc2d1a;Ccdc117;Ccdc126;Ccdc150;Ccdc28a;Ccdc77;Ccnd1;Ccpg1;Cdc25a;Cdc42bpg;Cdip1;Cdk14;Cdk19;Cdk5;Cep162;Cep170;Cep290;Cep97;Chchd3;Chst8;Ciao1;Ckap4;Clec16a;Clint1;Clip3;Clp1;Clpx;Clspn;Cluh;Cmpk1;Cnot1;Cnpy2;Cnpy4;Cntd1;Commd9;Cops7b;Coq10a;Coq5;Coro7;Crtc2;Cryzl1;Csnk1a1;Csnk2b;Cstad;Ctf1;Ctns;Cux2;Cyb561d2;Cyp39a1;D030040B21Rik;Daam1;Dazap1;Dcaf17;Dcun1d4;Ddx23;Ddx4;Ddx47;Dennd1a;Derl1;Derl2;Desi2;Dffb;Dgat1;Dhx33;Dlg5;Dnaaf3;Dnaja3;Dnajb2;Dnajb5;Dnajc17;Dnajc3;Dok2;Dpysl5;Dscaml1;Dstyk;Dync1i2;Dync2li1;Dyrk1a;Edar;Edem2;Edem3;Eef2k;Efemp2;Ehhadh;Ehmt2;Ei24;Eif1b;Eif2b4;Eif2b5;Elavl4;Elmod3;Emilin1;Emp3;Enox2;Eny2;Epb41l3;Ero1lb;Esco2;Espl1;Etfdh;Exoc4;Fam168a;Fam185a;Fam189b;Fam193a;Fam214b;Fam222a;Fam234b;Fam53c;Fancg;Fbxo9;Fbxw8;Fcho1;Fen1;Fgd6;Fgfr1;Fgl1;Fhit;Fkbp1b;Fkbpl;Foxo4;Foxp4;Fsd1;Ftsj1;Ftx;Fuk;Fuz;Fyn;Gabpa;Gadd45b;Galm;Galt;Gamt;Gapvd1;Gdap1;Gde1;Ggh;Gid4;Gins3;Glo1;Gm15417;Gm5113;Gmppa;Gmpr2;Gosr2;Gpbp1l1;Gpr108;Gpt2;Grk5;Gstz1;Gtf2h4;Gtpbp2;Gtpbp8;Haus1;Hcfc1r1;Hdac8;Herc1;Hexb;Higd2a;Hirip3;Hmbox1;Hmga1-rs1;Hnrnpll;Htra2;Ifrd1;Ifrd2;Ing1;Ing3;Ino80e;Inpp5b;Ints9;Ipo13;Irf2bp1;Irgq;Itch;Itpr1;Jazf1;Josd2;Kat2a;Kbtbd7;Kcnc3;Kcnd1;Kcnip2;Kcnk6;Kctd21;Khk;Kif3c;Kif5a;Kif5c;Klhdc3;Klhl24;Klhl28;Klhl8;Kmt2b;Kmt2d;Kpna1;Kpna3;Krba1;Lamtor2;Lars;Lcorl;Ldb1;Lhpp;Lin37;Lman2;Lmnb2;Lrrc45;Lrrc51;Lrwd1;Lsm10;M6pr;Maf1;Mageb16;Map1s;Map2k6;Map3k10;Mapre3;Mcm3;Mcmbp;Mdc1;Mea1;Med11;Med24;Med27;Mef2d;Meis3;Mepce;Mettl10;Mettl8;Mitf;Mmachc;Mon1a;Mpi;Mrpl24;Mrpl50;Mrpl54;Mrps26;Msl3;Mtr;Mtrf1;Mus81;Mvb12a;Mxi1;Mybl1;Myo5a;N4bp2l2;Naa16;Naa38;Nat2;Nav1;Nbr1;Ncln;Ndc1;Nek6;Nfkbib;Nfxl1;Nop14;Nop16;Nos3;Noxred1;Npas3;Nprl2;Nr6a1;Nrde2;Nucb1;Nudcd1;Nudt12;Nudt2;Nup153;Ophn1;Ormdl3;Ostc;Paf1;Pak2;Pank3;Papola;Park2;Pdcd4;Pde4dip;Pdia5;Pds5b;Peak1;Peli1;Pex14;Pex26;Pgs1;Phf12;Phf13;Phf21a;Phf23;Pidd1;Pigu;Plcb3;Plcb4;Plekha1;Plpp7;Pnpla6;Poc1a;Polk;Polr1a;Polrmt;Pomt2;Pop1;Ppcdc;Ppp1r12b;Ppp1r12c;Ppp1r13l;Ppp1r1a;Ppp1r7;Ppp2r3a;Ppp2r5b;Prcc;Prkcg;Prkci;Prkd3;Prmt5;Prmt6;Prpf4;Prr13;Prune;Psmd11;Ptpn23;Ptprs;Pura;Pus3;Qser1;Qtrtd1;Rab1a;Rab1b;Rab30;Rab34;Rab5c;Rab8b;Rabac1;Rabepk;Rabl3;Rad18;Rad51;Rad52;Rai1;Ralgapa2;Raly;Ranbp10;Rasip1;Rbbp9;Rbfox2;Rbm41;Rbm5;Rcn3;Rdh10;Rdh14;Reep6;Rexo2;Ric8b;Rmi1;Rnf144b;Rnf220;Rnf44;Rnf6;Rpain;Rpgrip1l;Rpp30;Rpp40;Rptor;Rras;Rsbn1;Rspo4;Rtel1;Rtn2;Rubcn;Sart1;Sbno1;Scaf1;Sdccag8;Sec23ip;Sel1l;Sema6b;Sept8;Sertad3;Sesn2;Setmar;Sf3a1;Sh2b3;Shisa4;Shkbp1;Shmt2;Shpk;Slc12a6;Slc16a1;Slc29a2;Slc35a1;Slc35b4;Slc37a3;Slc38a10;Slc38a7;Smarcal1;Smim11;Smim13;Smpd3;Smug1;Snapc3;Snw1;Snx17;Snx27;Sox6;Spats2;Spc25;Srcap;Ssr3;St3gal2;Stradb;Stxbp5;Suco;Swt1;Sympk;Tacc3;Tagln2;Tarbp2;Tbc1d31;Tbc1d5;Tbc1d8b;Tbx2;Tcea2;Tceanc2;Tesc;Tfap4;Tfeb;Tfpt;Thap11;Thap2;Thtpa;Thyn1;Tial1;Timm21;Timm22;Tle4;Tln1;Tmc4;Tmed5;Tmem102;Tmem109;Tmem115;Tmem129;Tmem138;Tmem143;Tmem186;Tmem208;Tmem214;Tmem245;Tmem261;Tmem33;Tmem63b;Tmem70;Tmod2;Tmtc3;Tmub1;Tnfaip1;Tnpo2;Tob2;Top3a;Tor1aip2;Tpr;Traf7;Trappc3;Trim23;Trmt1l;Trp53rkb;Trpc4ap;Trub1;Tsacc;Ttbk2;Ttc1;Ttc13;Ttc33;Ttc41;Tulp2;Txlna;Txndc12;Uba1;Ubac1;Ube2d1;Ube2h;Ube2n;Ube2q1;Ube2t;Ubl3;Ubl7;Ubxn8;Uckl1;Ufsp2;Usp35;Usp40;Vamp7;Vipas39;Vkorc1;Vprbp;Vps41;Vps50;Vrk1;Wbp2;Wdr12;Wdr62;Wdtc1;Wipf3;Wnk1;Wrap53;Wrnip1;Yif1b;Zbtb7a;Zbtb7b;Zc3h11a;Zc4h2;Zcchc7;Zdhhc16;Zfp112;Zfp180;Zfp189;Zfp24;Zfp260;Zfp27;Zfp277;Zfp28;Zfp286;Zfp334;Zfp358;Zfp420;Zfp423;Zfp46;Zfp473;Zfp566;Zfp568;Zfp606;Zfp626;Zfp637;Zfp74;Zfp780b;Zfp790;Zfp879;Zfp9;Zfp91;Zfp940;Zfyve1;Zik1;Zkscan14;Zkscan5;Zkscan8;Zmat5;Zranb3;Zscan20;Zswim8;Zw10
10kb	Thap11_w001	dbcorrdb__SIX5__ENCSR000BIQ_1__m1	4.89	0.0296	Thap11	*	Six5 (inferredBy_Orthology).	Tbx2; Thap11; Zfp143 (inferredBy_MotifSimilarity).Egr1; Ets1; Setdb1; Smarcc2; Zfp523 (inferredBy_MotifSimilarity_n_Orthology).	590	1189	1110019D14Rik;1700008J07Rik;1700008O03Rik;1700029J07Rik;1810032O08Rik;2500002B13Rik;2610001J05Rik;4632415L05Rik;4833439L19Rik;4930430F08Rik;4930432K21Rik;4930579G24Rik;6330408A02Rik;9130011E15Rik;9130023H24Rik;Aak1;Abcb8;Abcc5;Abcf2;Abl1;Ablim2;Acad8;Acadvl;Acly;Acp6;Adam22;Ado;Adra2c;Agap1;Ahctf1;Ahcy;Ahcyl1;Ahdc1;AI464131;Akirin2;Aldh16a1;Alg14;Alkbh4;Alkbh8;Alyref;Ap5s1;Apba3;Aph1a;Aplp1;Arhgap17;Armc5;Arsk;Arv1;Asxl1;Asxl2;Atf6b;Atg16l2;Atg2a;Atl3;Atp11c;Atp13a2;Atxn7l2;Azi2;B230118H07Rik;Babam1;Bahcc1;BC003331;BC028528;Bcat2;Bckdk;Bcl2l12;Bcorl1;Bdh2;Bet1;Bivm;Bod1;Brms1l;Bst2;Btbd19;Bub1b;Cacng7;Cadm4;Calcoco1;Cand1;Cant1;Car11;Carm1;Cbarp;Cbll1;Cbr4;Cc2d1a;Ccdc113;Ccdc117;Ccdc126;Ccdc150;Ccdc28a;Ccdc77;Ccnd1;Ccpg1;Cdc25a;Cdc42bpg;Cdip1;Cdk19;Cdk5;Cep162;Cep170;Cep290;Cep97;Chchd3;Ciao1;Clec16a;Clint1;Clip3;Clp1;Clpx;Clspn;Cmpk1;Cnot1;Cnpy2;Cnpy4;Cntd1;Commd9;Cops7b;Coq10a;Coq5;Coro7;Crtc2;Cryzl1;Csnk2b;Cstad;Ctf1;Ctns;Cux2;Cyb561d2;Cyp39a1;D030040B21Rik;Daam1;Dazap1;Dcaf17;Dcun1d4;Ddx23;Ddx4;Ddx47;Dennd1a;Derl1;Desi2;Dffb;Dgat1;Dhx30;Dhx33;Dlg5;Dnaaf3;Dnaja3;Dnajb2;Dnajb5;Dnajc17;Dok2;Dpysl5;Dstyk;Dync1i2;Dync2li1;Dyrk1a;E2f3;Edem2;Edem3;Eef2k;Efemp2;Ehmt2;Ei24;Eif1b;Eif2b4;Eif2b5;Elp6;Emilin1;Emp3;Enkd1;Enox2;Eny2;Ephb2;Ero1lb;Esco2;Etfdh;Exoc4;Fam168a;Fam185a;Fam189b;Fam214b;Fam222a;Fam234b;Fam53c;Fancg;Fbxo9;Fbxw8;Fen1;Fgd6;Fgfr1;Fhit;Fkbp1b;Foxo4;Fsd1;Ftsj1;Fuk;Fuz;Fyn;Gabpa;Gadd45b;Gal3st1;Galm;Galt;Gamt;Gapvd1;Gdap1;Gde1;Gid4;Gins3;Glo1;Gm15417;Gm5113;Gmppa;Gmpr2;Gosr2;Gpbp1l1;Gpr108;Gpt2;Grk5;Gstz1;Gtf2h4;Gtpbp2;Gtpbp8;Haus1;Hbp1;Hcfc1r1;Hdac8;Hexb;Hexim1;Higd2a;Hirip3;Hmbox1;Hmga1-rs1;Htra2;Ifrd1;Ifrd2;Igf2r;Ing1;Ing3;Ino80e;Inpp5b;Ints9;Ipo13;Irf2bp1;Irgq;Itch;Itpr1;Jazf1;Josd2;Kat2a;Kbtbd7;Kcnc3;Kctd21;Khk;Kif3c;Kif5a;Kif5c;Klhdc3;Klhl24;Klhl28;Klhl8;Kmt2b;Kmt2d;Kpna1;Kpna3;Krba1;Lamtor2;Lars;Lcorl;Lhpp;Lhx2;Lin37;Lman2;Lmnb2;Lrrc45;Lrrc51;Lrwd1;Lsm10;M6pr;Maf1;Mageb16;Map1s;Map2k6;Map3k10;Map3k12;Mcm3;Mcmbp;Mdc1;Mea1;Med11;Med24;Med27;Meis3;Mepce;Mettl10;Mettl8;Mitf;Mmachc;Mon1a;Mpi;Mrpl24;Mrpl50;Mrpl54;Mrps26;Msl3;Msra;Mtr;Mtrf1;Mus81;Mvb12a;Mxi1;Mynn;N4bp2l2;Naa16;Naa38;Nbr1;Ncln;Ndc1;Nfkbib;Nfxl1;Nop14;Nop16;Nos3;Nprl2;Nr6a1;Nrde2;Nucb1;Nudcd1;Nudt12;Nup153;Ophn1;Ormdl3;Ostc;Otud4;Paf1;Pak2;Pank3;Papola;Park2;Pde4dip;Pdia5;Pds5b;Peak1;Peli1;Pex14;Pex26;Phf12;Phf13;Phf21a;Phf23;Pidd1;Pigu;Pik3cd;Plcb3;Plekha1;Plpp7;Pnpla6;Poc1a;Polk;Polr1a;Pomt2;Pop1;Pou4f1;Ppcdc;Ppp1r12b;Ppp1r12c;Ppp1r13l;Ppp1r7;Ppp2r5b;Prcc;Prkcg;Prkci;Prkd3;Prmt6;Proser2;Prpf4;Prr13;Prune;Psmd11;Ptp4a2;Ptpn23;Ptprs;Pus3;Qtrtd1;Rab1b;Rab30;Rab34;Rab5c;Rab8b;Rabac1;Rabepk;Rabl3;Rad18;Rad51;Rad52;Ralgapa2;Ranbp10;Rasip1;Rbbp9;Rbm41;Rbm5;Rcn3;Rdh10;Rdh14;Rexo2;Ric8b;Rnf220;Rnf44;Rnf6;Rpain;Rpgrip1l;Rpp30;Rpp40;Rras;Rsbn1;Rspo4;Rtel1;Rtn2;Rubcn;Scaf1;Sdccag8;Sec23b;Sec23ip;Sel1l;Sema6b;Sept8;Sertad3;Sesn2;Setmar;Sf3a1;Sgsm3;Shisa4;Shkbp1;Shmt2;Shpk;Slc12a6;Slc29a2;Slc35a1;Slc35b4;Slc37a3;Slc38a10;Slc38a7;Smarcal1;Smim11;Smim13;Smpd3;Smug1;Snapc3;Snw1;Snx17;Snx27;Sox6;Spc25;Srcap;St3gal2;Stradb;Stx1b;Stxbp5;Suco;Swt1;Sympk;Tacc3;Tarbp2;Tbc1d31;Tbc1d5;Tbc1d8b;Tcea2;Tceanc2;Tfap4;Tfeb;Tfpt;Thap11;Thtpa;Thyn1;Tial1;Timm21;Timm22;Tlcd2;Tle4;Tln1;Tmed5;Tmem102;Tmem109;Tmem115;Tmem129;Tmem138;Tmem143;Tmem150a;Tmem208;Tmem214;Tmem245;Tmem261;Tmem33;Tmem59;Tmem63b;Tmem70;Tmod2;Tmtc3;Tmub1;Tnfaip1;Tnpo2;Tob2;Top3a;Tor1aip2;Tor2a;Tpr;Traf7;Trappc3;Trim23;Trim32;Trmt10a;Trmt1l;Trp53rkb;Trpc4ap;Trub1;Tsacc;Ttbk2;Ttc1;Ttc13;Ttc33;Ttc41;Tulp2;Txndc12;Uba1;Ubac1;Ube2d1;Ube2h;Ube2n;Ube2t;Ubl3;Ubl7;Ubxn8;Uckl1;Ufsp2;Ushbp1;Usp35;Usp40;Vamp7;Vipas39;Vkorc1;Vprbp;Vps41;Vps50;Vrk1;Wdr12;Wdr46;Wdr62;Wdr81;Wdtc1;Wnk1;Wrap53;Wrnip1;Zbtb7a;Zbtb7b;Zc3h11a;Zc4h2;Zcchc7;Zdhhc16;Zfp111;Zfp112;Zfp180;Zfp189;Zfp24;Zfp260;Zfp27;Zfp277;Zfp286;Zfp358;Zfp420;Zfp46;Zfp473;Zfp566;Zfp568;Zfp606;Zfp637;Zfp74;Zfp790;Zfp879;Zfp91;Zfp940;Zfyve1;Zik1;Zkscan14;Zkscan5;Zmat5;Zranb3;Zscan20;Zswim8;Zw10
10kb	Thap11_w001	hocomoco__THA11_MOUSE.H11MO.0.B	4.88	0.0296	Thap11	**	Thap11 (directAnnotation).	Stat5a; Stat5b; Tbx2; Zfp143 (inferredBy_MotifSimilarity).Egr1; Ets1; Hcfc1; Setdb1; Six5; Smarcc2; Zfp523 (inferredBy_MotifSimilarity_n_Orthology).	572	1150	1110019D14Rik;1700008J07Rik;1700008O03Rik;1700029J07Rik;1810032O08Rik;2500002B13Rik;2610001J05Rik;4632415L05Rik;4833439L19Rik;4930430F08Rik;4930432K21Rik;4930579G24Rik;6330408A02Rik;9130011E15Rik;9130023H24Rik;Aak1;Abcb8;Abcc5;Abcf2;Abl1;Ablim2;Acad8;Acadvl;Acly;Acp6;Adam22;Ado;Adra2c;Agap1;Ahctf1;Ahcy;Ahcyl1;Ahdc1;AI464131;Akirin2;Aldh16a1;Alg14;Alkbh4;Alkbh8;Ap5s1;Apba3;Aph1a;Aplp1;Arhgap17;Arl6;Armc5;Arsk;Arv1;Asphd2;Asxl1;Asxl2;Atg16l2;Atg2a;Atl3;Atp11c;Atp13a2;Atpaf2;Atxn7l2;Azi2;B230118H07Rik;Babam1;Bahcc1;Bbs9;BC003331;BC028528;Bcat2;Bckdk;Bcl2l12;Bcorl1;Bdh2;Bet1;Bivm;Bod1;Borcs7;Brms1l;Bst2;Btbd19;Bub1b;Cacng6;Cacng7;Cadm4;Calcoco1;Cand1;Cant1;Car11;Carm1;Cbll1;Cbr4;Cc2d1a;Ccdc117;Ccdc126;Ccdc150;Ccdc28a;Ccdc77;Ccpg1;Cdc25a;Cdc42bpg;Cdip1;Cdk19;Cdk5;Cep162;Cep170;Cep290;Cep97;Chchd3;Ciao1;Clec16a;Clint1;Clp1;Clpx;Clspn;Cmpk1;Cnot1;Cnpy2;Cnpy4;Cntd1;Commd9;Cops7b;Coq10a;Coq5;Coro7;Crtc2;Cryzl1;Csnk2b;Cstad;Ctf1;Ctns;Cux2;Cyb561d2;Cyp39a1;D030040B21Rik;Daam1;Dazap1;Dcaf17;Dcun1d4;Ddx23;Ddx4;Dennd1a;Derl1;Desi2;Dffb;Dgat1;Dhx30;Dhx33;Dlg5;Dnaaf3;Dnaja3;Dnajb2;Dnajb5;Dnajc17;Dnajc3;Dok2;Dpysl5;Dstyk;Dync1i2;Dync2li1;Edem2;Edem3;Eef2k;Efemp2;Ehmt2;Eif1b;Eif2b4;Eif2b5;Elp6;Emilin1;Emp3;Enkd1;Enox2;Eny2;Ero1lb;Esco2;Etfdh;Exoc4;Fam168a;Fam185a;Fam189b;Fam214b;Fam222a;Fam234b;Fam53c;Fancg;Fbxo42;Fbxo9;Fbxw8;Fen1;Fgd6;Fgfr1;Fhit;Fkbp1b;Foxo4;Fsd1;Ftsj1;Fuk;Fuz;Fyn;Gabpa;Gadd45b;Galm;Galt;Gamt;Gapvd1;Gdap1;Gde1;Gid4;Gins3;Glo1;Gm15417;Gm5113;Gmppa;Gmpr2;Gpbp1;Gpbp1l1;Gpr108;Gpt2;Grk5;Gstz1;Gtf2h4;Gtpbp2;Gtpbp8;Haus1;Hbp1;Hcfc1r1;Hdac8;Hexim1;Higd2a;Hirip3;Hmbox1;Htra2;Ifrd1;Ifrd2;Ing1;Ing3;Ino80e;Inpp5b;Ints9;Ipo13;Irf2bp1;Itch;Itpr1;Jazf1;Josd2;Kat2a;Kbtbd7;Kcnc3;Kcnip2;Kctd21;Khk;Kif3c;Kif5a;Kif5c;Klhdc3;Klhl24;Klhl28;Klhl8;Kmt2b;Kmt2d;Kpna3;Krba1;Lamtor2;Lars;Lcorl;Lhpp;Lin37;Lman2;Lmnb2;Lrrc45;Lrrc51;Lrwd1;Lsm10;M6pr;Maf1;Mageb16;Map1s;Map2k6;Map3k10;Map3k12;Mcm3;Mcmbp;Mdc1;Mea1;Med11;Med24;Med27;Meis3;Mepce;Mettl10;Mettl8;Mitf;Mmachc;Mon1a;Mpi;Mrpl24;Mrpl50;Msl3;Msra;Mtr;Mtrf1;Mus81;Mvb12a;Mxi1;Mynn;N4bp2l2;Naa16;Naa38;Nbr1;Ncln;Ncoa2;Ndc1;Nfkbib;Nfxl1;Nop14;Nop16;Nos3;Noxred1;Nphp1;Nprl2;Nr6a1;Nrde2;Nucb1;Nudcd1;Nudt12;Nup153;Ophn1;Ormdl3;Ostc;Otud4;Paf1;Pak2;Pank3;Park2;Pde4dip;Pdia5;Pds5b;Peak1;Peli1;Pex14;Pex26;Phf12;Phf13;Phf21a;Phf23;Pidd1;Pigu;Pik3cd;Plekha1;Plpp7;Pnpla6;Poc1a;Polk;Polr1a;Polrmt;Pomt2;Pop1;Ppcdc;Ppil2;Ppp1r12b;Ppp1r12c;Ppp1r13l;Ppp1r1a;Ppp1r7;Ppp2r5b;Prcc;Prkcg;Prkci;Prkd3;Prmt5;Prmt6;Prpf4;Prr13;Prune;Psmd11;Ptpn23;Pus3;Qtrtd1;Rab1b;Rab30;Rab34;Rab5c;Rab8b;Rab9;Rabac1;Rabepk;Rabl3;Rad18;Rad51;Ralgapa2;Ranbp10;Rasip1;Rbbp9;Rbm41;Rbm5;Rcn3;Rdh10;Rdh14;Rexo2;Ric8b;Rnf220;Rnf44;Rnf6;Rpain;Rpgrip1l;Rpp30;Rpp40;Rras;Rsbn1;Rtel1;Rtn2;Rubcn;Scaf1;Sdccag8;Sec23b;Sel1l;Sema6b;Sept8;Sertad3;Sesn2;Setmar;Sf3a1;Shisa4;Shkbp1;Shmt2;Shpk;Slc12a6;Slc29a2;Slc35a1;Slc35b4;Slc37a3;Slc38a10;Slc38a7;Smarcal1;Smim11;Smim13;Smpd3;Smug1;Snapc3;Snw1;Snx17;Snx27;Spats2;Spc25;Srcap;St3gal2;Stradb;Stxbp5;Suco;Swt1;Sympk;Tacc3;Tarbp2;Tbc1d31;Tbc1d8b;Tbce;Tcea2;Tceanc2;Tfap4;Tfeb;Tfpt;Thap11;Thtpa;Thyn1;Tial1;Timm21;Timm22;Tlcd2;Tle4;Tln1;Tmed5;Tmem102;Tmem109;Tmem115;Tmem129;Tmem138;Tmem143;Tmem150a;Tmem208;Tmem214;Tmem245;Tmem261;Tmem33;Tmem59;Tmem63b;Tmem70;Tmod2;Tmtc3;Tmub1;Tnfaip1;Tnpo2;Tob2;Top3a;Tor1aip2;Tpr;Traf7;Trappc3;Trim23;Trim32;Trmt10a;Trmt1l;Trp53rkb;Trpc4ap;Trub1;Tsacc;Ttbk2;Ttc1;Ttc13;Ttc33;Ttc41;Tulp2;Txndc12;Uba1;Ubac1;Ube2d1;Ube2h;Ube2n;Ube2t;Ubl3;Ubl7;Ubxn8;Uckl1;Ufsp2;Ushbp1;Usp35;Usp40;Vamp7;Vipas39;Vkorc1;Vprbp;Vps41;Vps50;Vrk1;Wdr12;Wdr46;Wdr81;Wdtc1;Wnk1;Wrap53;Wrnip1;Zbtb7a;Zbtb7b;Zc3h11a;Zc4h2;Zcchc7;Zdhhc16;Zfp111;Zfp112;Zfp180;Zfp189;Zfp24;Zfp260;Zfp27;Zfp277;Zfp286;Zfp334;Zfp358;Zfp46;Zfp568;Zfp606;Zfp609;Zfp637;Zfp697;Zfp74;Zfp790;Zfp91;Zfyve1;Zik1;Zkscan14;Zkscan5;Zmat5;Zranb3;Zscan20;Zswim8;Zw10
10kb	Thap11_w001	hocomoco__THA11_HUMAN.H11MO.0.B	4.88	0.0296	Thap11	**	Thap11 (inferredBy_Orthology).	Tbx2; Zfp143 (inferredBy_MotifSimilarity).Egr1; Ets1; Hcfc1; Setdb1; Six5; Smarcc2; Zfp523 (inferredBy_MotifSimilarity_n_Orthology).	584	1181	1110019D14Rik;1700008J07Rik;1700008O03Rik;1700029J07Rik;1810032O08Rik;2500002B13Rik;2610001J05Rik;4632415L05Rik;4833439L19Rik;4930430F08Rik;4930432K21Rik;4930579G24Rik;6330408A02Rik;9130011E15Rik;9130023H24Rik;Aak1;Abcb8;Abcc5;Abcf2;Abhd17b;Abl1;Ablim2;Acad8;Acadvl;Acly;Acp6;Adam22;Ado;Adra2c;Agap1;Ahctf1;Ahcy;Ahcyl1;Ahdc1;AI464131;Akirin2;Aldh16a1;Alg14;Alkbh4;Alkbh8;Ap5s1;Apba3;Aph1a;Aplp1;Arhgap17;Arl6;Armc5;Arsk;Arv1;Asphd2;Asxl1;Asxl2;Atg16l2;Atg2a;Atl3;Atp11c;Atp13a2;Atpaf2;Atxn7l2;Azi2;B230118H07Rik;Babam1;Bahcc1;Bbs9;BC003331;BC028528;Bcat2;Bckdk;Bcl2l12;Bcorl1;Bdh2;Bet1;Bivm;Bod1;Borcs7;Brms1l;Bst2;Btbd19;Bub1b;Cacng6;Cacng7;Cadm4;Calcoco1;Cand1;Cant1;Car11;Carm1;Cbll1;Cbr4;Cc2d1a;Ccdc117;Ccdc126;Ccdc150;Ccdc28a;Ccdc77;Ccpg1;Ccpg1os;Cdc25a;Cdc42bpg;Cdip1;Cdk19;Cdk5;Cep162;Cep170;Cep290;Cep97;Chchd3;Chst8;Ciao1;Clec16a;Clint1;Clp1;Clpx;Clspn;Cmpk1;Cnot1;Cnpy2;Cnpy4;Cntd1;Commd9;Cops7b;Coq10a;Coq5;Coro7;Crtc2;Cryzl1;Csnk2b;Cstad;Ctf1;Ctns;Cux2;Cyb561d2;Cyp39a1;D030040B21Rik;Daam1;Dazap1;Dcaf17;Dcun1d4;Ddx23;Ddx4;Dennd1a;Derl1;Desi2;Dffb;Dgat1;Dhx30;Dhx33;Dlg5;Dnaaf3;Dnaja3;Dnajb2;Dnajb5;Dnajc17;Dnajc3;Dok2;Dpysl5;Dstyk;Dync1i2;Dync2li1;Edem2;Edem3;Eef2k;Efemp2;Ehmt2;Eif1b;Eif2b4;Eif2b5;Elp6;Emilin1;Emp3;Enkd1;Enox2;Eny2;Ero1lb;Esco2;Etfdh;Exoc4;Fam168a;Fam185a;Fam189b;Fam214b;Fam222a;Fam234b;Fam53c;Fancg;Fbxo9;Fen1;Fgd6;Fgfr1;Fhit;Fkbp1b;Foxo4;Fsd1;Ftsj1;Fuk;Fuz;Fyn;Gabpa;Gadd45b;Galm;Galt;Gamt;Gapvd1;Gdap1;Gde1;Gid4;Gins3;Glo1;Gm15417;Gm5113;Gmppa;Gmpr2;Gpbp1;Gpbp1l1;Gpr108;Gpt2;Grk5;Gstz1;Gtf2h4;Gtpbp2;Gtpbp8;Haus1;Hbp1;Hcfc1r1;Hdac8;Hexim1;Higd2a;Hirip3;Hmbox1;Hmga1-rs1;Htra2;Ifrd1;Ifrd2;Ing1;Ing3;Ino80e;Inpp5b;Ints9;Ipo13;Irf2bp1;Itch;Itpr1;Jazf1;Josd2;Kat2a;Kbtbd7;Kcnc3;Kcnip2;Kctd21;Khk;Kif3c;Kif5a;Kif5c;Klhdc3;Klhl24;Klhl28;Klhl8;Kmt2b;Kmt2d;Kpna3;Krba1;Lamtor2;Lars;Lcorl;Lhpp;Lin37;Lman2;Lmnb2;Lrrc45;Lrrc51;Lrwd1;Lsm10;M6pr;Maf1;Mageb16;Map1s;Map2k6;Map3k10;Map3k12;Mcm3;Mcmbp;Mdc1;Mea1;Med11;Med24;Med27;Meis3;Mepce;Mettl10;Mettl8;Mitf;Mmachc;Mob4;Mon1a;Mpi;Mrpl24;Mrpl50;Mrpl54;Msl3;Msra;Mtr;Mtrf1;Mus81;Mvb12a;Mxi1;Mybl1;Mynn;N4bp2l2;Naa16;Naa38;Nbr1;Ncln;Ncoa2;Ndc1;Nfkbib;Nfxl1;Nop14;Nop16;Nos3;Noxred1;Nphp1;Nprl2;Nr6a1;Nrde2;Nucb1;Nudcd1;Nudt12;Nup153;Ophn1;Ormdl3;Ostc;Otud4;Pak2;Pank3;Park2;Pde4dip;Pdia5;Pds5b;Peak1;Peli1;Pex14;Pex26;Phf12;Phf13;Phf21a;Phf23;Pidd1;Pigu;Pik3cd;Plcb3;Plekha1;Plpp7;Pnpla6;Poc1a;Polk;Polr1a;Polrmt;Pomt2;Pop1;Pou4f1;Ppcdc;Ppp1r12b;Ppp1r12c;Ppp1r13l;Ppp1r1a;Ppp1r7;Ppp2r5b;Prcc;Prkcg;Prkci;Prkd3;Prmt5;Prmt6;Prpf4;Prr13;Prune;Psmd11;Ptpn23;Pus3;Qtrtd1;Rab1b;Rab30;Rab34;Rab5c;Rab8b;Rab9;Rabac1;Rabepk;Rabl3;Rad18;Rad51;Ralgapa2;Ranbp10;Rasip1;Rbbp9;Rbm41;Rbm5;Rcn3;Rdh10;Rdh14;Rexo2;Ric8b;Rnf220;Rnf44;Rnf6;Rpain;Rpgrip1l;Rpp30;Rpp40;Rpusd4;Rras;Rsbn1;Rtel1;Rtn2;Rubcn;Scaf1;Sdccag8;Sec23b;Sel1l;Sema6b;Sept8;Sertad3;Sertad4;Sesn2;Setbp1;Setmar;Sf3a1;Shisa4;Shkbp1;Shmt2;Shpk;Sipa1l3;Slc12a6;Slc29a2;Slc35a1;Slc35b4;Slc37a3;Slc38a7;Smarcal1;Smim11;Smim13;Smpd3;Smug1;Snapc3;Snw1;Snx17;Snx27;Spc25;Srcap;St3gal2;Stradb;Stxbp5;Suco;Swt1;Sympk;Tacc3;Tagln2;Tarbp2;Tbc1d31;Tbc1d8b;Tcea2;Tceanc2;Tfap4;Tfeb;Tfpt;Thap11;Thtpa;Thyn1;Tial1;Timm21;Timm22;Tlcd2;Tle4;Tln1;Tmed5;Tmem102;Tmem109;Tmem115;Tmem129;Tmem138;Tmem143;Tmem150a;Tmem184b;Tmem186;Tmem208;Tmem214;Tmem245;Tmem261;Tmem33;Tmem59;Tmem63b;Tmem70;Tmod2;Tmtc3;Tmub1;Tnfaip1;Tnpo2;Tob2;Top3a;Tor1aip2;Tpr;Traf7;Trappc3;Trim23;Trim32;Trmt10a;Trmt1l;Trp53rkb;Trpc4ap;Trub1;Tsacc;Ttbk2;Ttc1;Ttc13;Ttc33;Ttc41;Tulp2;Txndc12;Uba1;Ubac1;Ube2d1;Ube2h;Ube2n;Ube2t;Ubl3;Ubl7;Ubxn8;Uckl1;Ufsp2;Ushbp1;Usp35;Usp40;Vamp7;Vipas39;Vkorc1;Vprbp;Vps41;Vps50;Vrk1;Wdr12;Wdr46;Wdr81;Wdtc1;Wnk1;Wrap53;Wrnip1;Zbtb7a;Zbtb7b;Zc3h11a;Zc4h2;Zcchc7;Zdhhc16;Zfp111;Zfp112;Zfp180;Zfp189;Zfp24;Zfp260;Zfp27;Zfp277;Zfp286;Zfp334;Zfp358;Zfp420;Zfp444;Zfp46;Zfp568;Zfp606;Zfp609;Zfp637;Zfp697;Zfp74;Zfp790;Zfp91;Zfp940;Zfyve1;Zik1;Zkscan14;Zkscan5;Zmat5;Zranb3;Zscan20;Zswim8;Zw10
10kb	Thap11_w001	cisbp__M4692	4.87	0.0295	Thap11	*	Six5 (inferredBy_Orthology).	Thap11; Zfp143 (inferredBy_MotifSimilarity).Egr1; Ets1; Hcfc1; Setdb1; Smarcc2; Zfp523 (inferredBy_MotifSimilarity_n_Orthology).	544	1190	1110019D14Rik;1700001L19Rik;1700008J07Rik;1700008O03Rik;1700028K03Rik;1700029J07Rik;1810032O08Rik;2410017I17Rik;2500002B13Rik;2610001J05Rik;4930430F08Rik;4930432K21Rik;4930523C07Rik;4930579G24Rik;4933413J09Rik;6030419C18Rik;6330408A02Rik;9130011E15Rik;Aak1;Abcc5;Abcf2;Abhd4;Abl1;Ablim2;Acad8;Acadvl;Acly;Acp6;Adam22;Adgrg6;Adk;Ado;Adra2c;Agap1;Ahcy;Ahdc1;Ahnak;AI464131;Akirin2;Akna;Aldh1a1;Alg14;Alkbh4;Alkbh8;Ankrd6;Apba3;Aph1a;Arhgap17;Arhgap35;Arih1;Arl6;Arsk;Arv1;Asb13;Asb8;Asxl1;Atf6b;Atf7;Atg16l2;Atg2a;Atl3;Atp11c;Atp13a2;Atp6v1b2;Atp6v1c1;Atxn7l2;Azi2;B230118H07Rik;B230219D22Rik;Babam1;Baz2b;Bbx;BC003331;BC028528;Bckdk;Bcl2l12;Bcl9;Bcorl1;Bet1;Bloc1s5;Bod1;Brms1l;Btbd19;Bub1b;C2;Cacna2d1;Cacng7;Calcoco1;Car11;Carm1;Cbll1;Cc2d1a;Ccdc150;Ccdc28a;Ccdc77;Ccnl1;Ccser2;Cdc42bpg;Cdip1;Cdk19;Cecr5;Cep162;Cep170;Cep295;Cep97;Chchd3;Chd8;Chml;Ciao1;Clint1;Clp1;Clpx;Clspn;Cmpk1;Cnpy2;Cnpy4;Cnr1;Cntd1;Cntnap2;Cops7b;Coq10a;Coro7;Creb1;Crtc2;Cryzl1;Ctf1;Ctns;Cux2;Cyb561d2;Cyp39a1;D3Ertd751e;Daam1;Dab1;Dazl;Dcaf17;Ddc;Ddx4;Dennd1a;Dennd2a;Derl1;Desi2;Dgat1;Dhx30;Dlgap1;Dnaja3;Dnajb2;Dnajb5;Dnajc17;Dpysl5;Dync1i2;Edem3;Edrf1;Ehmt2;Ei24;Eif1b;Eif2b4;Eif2b5;Elavl2;Elk3;Elp6;Emb;Emilin1;Emp3;Enox2;Entpd5;Eny2;Epb41;Ero1lb;Esco2;Espl1;Etfdh;Etv6;Exoc4;Fam168a;Fam185a;Fam189b;Fam214b;Fam222a;Fam234b;Fam53c;Fancg;Fbxo9;Fen1;Fer;Fgd6;Fhit;Folr2;Foxo4;Fsd1;Ftsj1;Ftx;Fuk;Fut8;Fuz;Gabpa;Galt;Gapvd1;Gas2;Gdap1;Gdap1l1;Gid4;Gins3;Gm15417;Gm16702;Gm5113;Gmppa;Gmpr2;Gpr108;Gpt2;Greb1l;Grk5;Gsn;Gtf2h4;Gtpbp2;Gtpbp8;Haus1;Hcfc1r1;Hdac8;Hexim1;Higd2a;Hirip3;Hmbox1;Hpcal1;Htra2;Ifrd1;Ifrd2;Igsf9b;Ing3;Ino80e;Inpp5b;Ints9;Ip6k1;Ipo13;Irf2bp1;Itpr1;Josd2;Jup;Kat2a;Kbtbd3;Kbtbd7;Kctd21;Kdm1a;Kif3c;Kif5c;Klf3;Klhdc3;Klhl24;Kmt2b;Kmt2d;Kpna3;Krba1;Ktn1;Lamtor2;Lars;Lhfpl2;Lhpp;Lin37;Lrrc45;Lrrc51;Lrwd1;M6pr;Maf1;Mageb16;Magi1;Map1s;Map3k10;Map3k7;Map4;Map7d2;Mapk9;Mcm3;Mdc1;Mea1;Med11;Med24;Med27;Meis3;Mepce;Mettl8;Mga;Mitf;Mmachc;Mon1a;Mpi;Mpzl1;Mrpl24;Mrpl50;Mrpl54;Msl3;Mtmr2;Mtr;Mtrf1;Mvb12b;Mxi1;Mycbp2;N4bp2l2;Nbr1;Ncln;Ncoa7;Ndc1;Nfkbib;Nfkbid;Nfxl1;Nop14;Nop16;Nos3;Nr6a1;Nucb1;Nudcd1;Nudt12;Ociad1;Ophn1;Opn3;Ormdl3;Osbpl6;Otud4;Pacsin3;Pank3;Park2;Pcdh1;Pde4dip;Pdia5;Pds5b;Peak1;Peli1;Pex26;Pgap1;Phc2;Phf12;Phf13;Phf21a;Phf23;Pir;Plcxd2;Plekha1;Plekha3;Plpp7;Pnpla6;Polk;Polrmt;Pop1;Ppcdc;Ppp1r12b;Ppp1r12c;Ppp1r13l;Ppp1r7;Ppp2r5b;Prcc;Prkd3;Prmt6;Proser2;Psmd11;Psmd14;Pter;Ptpn14;Pus3;Qtrtd1;Rab30;Rab34;Rab5c;Rab8b;Rab9;Rabac1;Rabepk;Rabgap1;Rabl3;Rad51;Ralgapa2;Ranbp10;Rarb;Rasip1;Rbbp9;Rbm12;Rbm24;Rbm41;Rbm46;Rbms1;Rcn3;Rdh10;Rdh14;Rexo2;Rfesd;Ric8b;Rnf13;Rnf44;Rpgrip1l;Rpp30;Rpp40;Rptor;Rras;Rsbn1;Rsrc1;Rtn2;Rtn4;Rubcn;Rusc2;Scaf1;Sdccag8;Sec23b;Sel1l;Sema6b;Sema6d;Sept4;Sept7;Sept8;Sesn2;Setbp1;Setmar;Shkbp1;Shmt2;Shpk;Ska2;Slc12a6;Slc29a2;Slc35b4;Slc37a3;Slc38a7;Smarcad1;Smarcal1;Smim13;Smug1;Snapc3;Snd1;Snx17;Snx27;Sox6;Spry2;Srcap;Ssr3;St3gal2;Stradb;Strn3;Stxbp5;Suco;Swt1;Sympk;Tacc3;Tbc1d31;Tbc1d8b;Tcea2;Tfap4;Tfeb;Tfpt;Thap11;Thap2;Thtpa;Thyn1;Tial1;Timm21;Timm22;Tle4;Tmed5;Tmeff1;Tmem102;Tmem115;Tmem129;Tmem143;Tmem150a;Tmem178;Tmem19;Tmem206;Tmem208;Tmem214;Tmem245;Tmem63b;Tmem70;Tmub1;Tnpo2;Tob2;Top3a;Tor2a;Tpm1;Tpr;Traf7;Trappc3;Trim23;Trp53rkb;Trpc4ap;Trub1;Tsacc;Ttc1;Ttc13;Ttc33;Ttc41;Tulp2;Tusc3;Ubac1;Ube2d1;Ube2h;Ube2n;Ube2t;Ubl3;Ubxn8;Ufsp2;Upf2;Ushbp1;Usp35;Vipas39;Vkorc1;Vps41;Vps50;Vrk1;Wdr12;Wdtc1;Wnk1;Wrap53;Wrnip1;Wwp1;Zbtb38;Zbtb7a;Zbtb7b;Zc4h2;Zcchc7;Zdhhc5;Zfp112;Zfp143;Zfp180;Zfp189;Zfp202;Zfp24;Zfp260;Zfp27;Zfp277;Zfp286;Zfp358;Zfp36l2;Zfp385b;Zfp46;Zfp568;Zfp606;Zfp637;Zfp668;Zfp697;Zfp74;Zfp790;Zfyve1;Zfyve27;Zfyve9;Zkscan14;Zkscan5;Zmat5;Zranb3;Zswim8;Zw10
10kb	Thap11_w001	hocomoco__ZN143_HUMAN.H11MO.0.A	4.87	0.0295	Thap11	*	Zfp143 (inferredBy_Orthology).	Stat5a; Stat5b; Tbx2; Thap11 (inferredBy_MotifSimilarity).Egr1; Ets1; Hcfc1; Setdb1; Six5; Smarcc2; Zfp523 (inferredBy_MotifSimilarity_n_Orthology).	629	1313	1110019D14Rik;1700008J07Rik;1700008O03Rik;1700029J07Rik;1810032O08Rik;2500002B13Rik;2610001J05Rik;4632415L05Rik;4833439L19Rik;4930430F08Rik;4930432K21Rik;4930579G24Rik;6030419C18Rik;6330408A02Rik;9130011E15Rik;9130023H24Rik;Aak1;Abcb8;Abcc5;Abcf2;Abl1;Ablim2;Acad8;Acadvl;Acly;Acp6;Adam22;Ado;Adra2c;Agap1;Ahctf1;Ahcy;Ahcyl1;Ahdc1;AI464131;Akirin2;Aldh16a1;Alg14;Alkbh4;Alkbh8;Ap5s1;Apba3;Aph1a;Aplp1;Arhgap17;Arl6;Armc5;Arsk;Arv1;Asphd2;Asxl1;Asxl2;Atg16l2;Atg2a;Atl3;Atp11c;Atp13a2;Atpaf2;Atxn7l2;Azi2;B230118H07Rik;Babam1;Bahcc1;Bbs9;BC003331;BC028528;Bcat2;Bckdk;Bcl2l12;Bcorl1;Bdh2;Bet1;Bivm;Bod1;Borcs7;Brms1l;Bst2;Btbd19;Bub1b;Cacng6;Cacng7;Cadm4;Calcoco1;Cand1;Cant1;Car11;Carm1;Cbarp;Cbll1;Cbr4;Cc2d1a;Ccdc117;Ccdc126;Ccdc150;Ccdc28a;Ccdc6;Ccdc77;Ccnd1;Ccpg1;Cdc25a;Cdc42bpg;Cdip1;Cdk19;Cdk5;Celsr2;Cep162;Cep170;Cep290;Cep97;Chchd3;Chst8;Ciao1;Clec16a;Clint1;Clip3;Clp1;Clpx;Clspn;Cmpk1;Cnot1;Cnpy2;Cnpy4;Cntd1;Coa4;Commd9;Cops7b;Coq10a;Coq5;Coro7;Crtc2;Cryzl1;Csnk2b;Cstad;Ctf1;Ctns;Cux2;Cyb561d2;Cyp39a1;D030040B21Rik;Daam1;Dazap1;Dcaf17;Dcun1d4;Ddx23;Ddx4;Ddx47;Dennd1a;Derl1;Desi2;Dffb;Dgat1;Dhx30;Dhx33;Dlg5;Dnaaf3;Dnaja3;Dnajb2;Dnajb5;Dnajc17;Dnajc3;Dnm1;Dok2;Dpysl5;Dstyk;Dync1i2;Dync2li1;Edem2;Edem3;Eef2k;Efemp2;Ehmt2;Ei24;Eif1b;Eif2b4;Eif2b5;Elmod3;Elp6;Emilin1;Emp3;Enkd1;Enox2;Eny2;Ero1lb;Esco2;Espl1;Etfdh;Exoc4;Fam168a;Fam185a;Fam189b;Fam214b;Fam222a;Fam234b;Fam53c;Fancg;Fbxo9;Fbxw8;Fcho1;Fen1;Fgd6;Fgfr1;Fgl1;Fhit;Fkbp1b;Foxo4;Fsd1;Ftsj1;Fuk;Fuz;Fyn;Gabpa;Gadd45b;Galm;Galt;Gamt;Gapvd1;Gdap1;Gde1;Gid4;Gins3;Glo1;Gm15417;Gm5113;Gmppa;Gmpr2;Gosr2;Gpbp1;Gpbp1l1;Gpr108;Gpt2;Grk5;Gstz1;Gtf2h4;Gtpbp2;Gtpbp8;Haus1;Hbp1;Hcfc1r1;Hdac8;Hexb;Hexim1;Higd2a;Hirip3;Hmbox1;Htra2;Ifrd1;Ifrd2;Igf2r;Ing1;Ing3;Ino80e;Inpp5b;Ints9;Ipo13;Irf2bp1;Irgq;Itch;Itpr1;Jazf1;Josd2;Kat2a;Kbtbd7;Kcnc3;Kcnip2;Kcnk6;Kctd21;Khk;Kif3c;Kif5a;Kif5c;Klhdc3;Klhl24;Klhl28;Klhl8;Kmt2b;Kmt2d;Kpna1;Kpna3;Krba1;Lamtor2;Lars;Lcorl;Ldb1;Lhpp;Lin37;Lman2;Lmnb2;Lrrc45;Lrrc51;Lrwd1;Lsm10;M6pr;Maf1;Mageb16;Map1s;Map2k6;Map3k10;Map3k12;Mcm3;Mcmbp;Mdc1;Mea1;Med11;Med24;Med27;Mef2d;Mei4;Meis3;Mepce;Mettl10;Mettl8;Mitf;Mmachc;Mon1a;Mpi;Mpp2;Mrpl24;Mrpl50;Mrpl54;Msl3;Msra;Mtr;Mtrf1;Mus81;Mvb12a;Mxi1;Mybl1;Myh9;Mynn;N4bp2l2;Naa16;Naa38;Nbr1;Ncln;Ncoa2;Ndc1;Nfkbib;Nfxl1;Nop14;Nop16;Nos3;Noxred1;Nphp1;Nprl2;Nr6a1;Nrde2;Nt5c3;Nucb1;Nudcd1;Nudt12;Nup153;Ophn1;Ormdl3;Ostc;Otud4;Paf1;Pak2;Pank3;Papola;Park2;Pde4dip;Pdia5;Pds5b;Peak1;Peli1;Pex14;Pex26;Phf12;Phf13;Phf21a;Phf23;Pidd1;Pigu;Pik3cd;Plcb3;Plekha1;Plpp7;Pnoc;Pnpla6;Poc1a;Polk;Polr1a;Polrmt;Pomt2;Pop1;Ppcdc;Ppil2;Ppp1r12b;Ppp1r12c;Ppp1r13l;Ppp1r1a;Ppp1r7;Ppp2r5b;Prcc;Prkcg;Prkci;Prkd3;Prmt5;Prmt6;Prpf4;Prr13;Prune;Psmd11;Ptpn23;Pus3;Qtrtd1;Rab1a;Rab1b;Rab30;Rab34;Rab5c;Rab8b;Rabac1;Rabepk;Rabl3;Rad18;Rad51;Ralgapa2;Raly;Ranbp10;Rara;Rasip1;Rbbp9;Rbm41;Rbm5;Rcn3;Rdh10;Rdh14;Rexo2;Rfx1;Ric8b;Rnf220;Rnf44;Rnf6;Rpain;Rpgrip1l;Rpp30;Rpp40;Rptor;Rras;Rsbn1;Rspo4;Rtel1;Rtn2;Rubcn;Scaf1;Sdccag8;Sec23b;Sec23ip;Sel1l;Sema6b;Sept8;Sertad3;Sesn2;Setbp1;Setmar;Sf3a1;Shisa4;Shkbp1;Shmt2;Shpk;Sipa1l3;Slc12a6;Slc29a2;Slc35a1;Slc35b4;Slc37a3;Slc38a10;Slc38a7;Smarcal1;Smim11;Smim13;Smpd3;Smug1;Snapc3;Snw1;Snx17;Snx27;Spats2;Spc25;Srcap;St3gal2;Stradb;Stx1b;Stxbp5;Suco;Swt1;Sympk;Tacc3;Tagln2;Tarbp2;Tbc1d31;Tbc1d5;Tbc1d8b;Tcea2;Tceanc2;Tfap4;Tfeb;Tfpt;Thap11;Thtpa;Thyn1;Tial1;Timm21;Timm22;Tlcd2;Tle4;Tln1;Tmc4;Tmed5;Tmem102;Tmem109;Tmem115;Tmem129;Tmem138;Tmem143;Tmem150a;Tmem184b;Tmem186;Tmem208;Tmem214;Tmem245;Tmem261;Tmem33;Tmem59;Tmem63b;Tmem70;Tmod2;Tmtc3;Tmub1;Tnfaip1;Tnpo2;Tob2;Top3a;Tor1aip2;Tpr;Traf7;Trappc3;Trim23;Trim32;Trmt10a;Trmt1l;Trp53rkb;Trpc4ap;Trub1;Tsacc;Ttbk2;Ttc1;Ttc13;Ttc33;Ttc41;Tulp2;Txndc12;Uba1;Uba2;Ubac1;Ube2d1;Ube2h;Ube2n;Ube2t;Ubl3;Ubl7;Ubxn8;Uckl1;Ufsp2;Ushbp1;Usp35;Usp40;Vamp7;Vipas39;Vkorc1;Vprbp;Vps41;Vps50;Vrk1;Wdr12;Wdr46;Wdr62;Wdr81;Wdtc1;Wnk1;Wrap53;Wrnip1;Yif1b;Zbtb7a;Zbtb7b;Zc3h11a;Zc4h2;Zcchc7;Zdhhc16;Zfp111;Zfp112;Zfp180;Zfp189;Zfp24;Zfp260;Zfp27;Zfp277;Zfp28;Zfp286;Zfp334;Zfp358;Zfp420;Zfp444;Zfp46;Zfp473;Zfp566;Zfp568;Zfp606;Zfp609;Zfp637;Zfp74;Zfp780b;Zfp790;Zfp879;Zfp9;Zfp91;Zfp940;Zfyve1;Zfyve27;Zik1;Zkscan14;Zkscan5;Zkscan8;Zmat5;Zranb3;Zscan20;Zswim8;Zw10
10kb	Thap11_w001	dbcorrdb__SIX5__ENCSR000BRL_1__m1	4.86	0.0295	Thap11	*	Six5 (inferredBy_Orthology).	Tbx2; Thap11; Zfp143 (inferredBy_MotifSimilarity).Egr1; Ets1; Hcfc1; Setdb1; Smarcc2; Zfp523 (inferredBy_MotifSimilarity_n_Orthology).	750	1641	1110008L16Rik;1110019D14Rik;1700008J07Rik;1700008O03Rik;1700028K03Rik;1700029J07Rik;1810032O08Rik;2500002B13Rik;2610001J05Rik;4632415L05Rik;4833439L19Rik;4930430F08Rik;4930432K21Rik;4930579G24Rik;6330408A02Rik;9130011E15Rik;9130023H24Rik;Aak1;Abcb8;Abcc5;Abcd3;Abcf2;Abl1;Ablim2;Acad8;Acadvl;Acly;Acp6;Adam22;Add1;Ado;Adra2c;Agap1;Agtpbp1;Ahctf1;Ahcy;Ahdc1;AI464131;Akap8;Akirin2;Aldh16a1;Alg14;Alkbh4;Alkbh8;Ap4s1;Ap5s1;Apba3;Aph1a;Aplp1;Arhgap17;Arhgap39;Arl6;Armc5;Arsk;Arv1;Asphd2;Asxl1;Asxl2;Atg16l2;Atg2a;Atl3;Atp11c;Atp13a2;Atp13a3;Atpaf2;Atxn7l2;Azi2;B230118H07Rik;Babam1;Bahcc1;Bbs9;BC003331;BC028528;Bcat2;Bckdk;Bcl2l12;Bcor;Bcorl1;Bdh2;Bet1;Bivm;Bod1;Borcs7;Brms1l;Bst2;Btbd19;Bub1b;Cacng6;Cacng7;Cadm4;Calcoco1;Cand1;Cant1;Car11;Carm1;Cbarp;Cbll1;Cbr4;Cc2d1a;Ccdc113;Ccdc117;Ccdc126;Ccdc150;Ccdc171;Ccdc28a;Ccdc71;Ccdc77;Ccnd1;Ccpg1;Ccpg1os;Cdc25a;Cdc42bpg;Cdc42ep4;Cdip1;Cdk19;Cdk5;Cecr5;Cenpc1;Cep162;Cep170;Cep290;Cep97;Chchd3;Chst8;Ciao1;Clec16a;Clint1;Clip3;Clp1;Clpx;Clspn;Cmpk1;Cnbp;Cnot1;Cnpy2;Cnpy4;Cntd1;Col27a1;Commd9;Cops7b;Coq10a;Coq5;Coro7;Crim1;Crnde;Crtc2;Cryzl1;Csnk2b;Cstad;Ctf1;Ctnnbip1;Ctns;Cux2;Cyb561d2;Cyfip2;Cyp39a1;D030040B21Rik;Daam1;Dap3;Dazap1;Dcaf17;Dcun1d4;Ddx23;Ddx4;Ddx47;Dennd1a;Derl1;Desi2;Dffb;Dgat1;Dhx30;Dhx33;Dicer1;Dlg5;Dnaaf3;Dnaja3;Dnajb2;Dnajb5;Dnajc17;Dnajc3;Dnm1;Dnm2;Dok2;Dpysl5;Dstyk;Dync1i2;Dync2li1;Dyrk1a;Edem2;Edem3;Eef2k;Efemp2;Ehhadh;Ehmt2;Ei24;Eif1b;Eif2b3;Eif2b4;Eif2b5;Elavl2;Elfn1;Elmod3;Elp6;Emilin1;Emp3;Enah;Enkd1;Enox2;Eny2;Ero1lb;Esco2;Espl1;Etfdh;Eva1c;Exoc4;Eya3;Fam109a;Fam168a;Fam185a;Fam189b;Fam193a;Fam214b;Fam222a;Fam234b;Fam53c;Fancg;Fbxo9;Fbxw8;Fcho1;Fcho2;Fen1;Fgd6;Fgfr1;Fgl1;Fhit;Fkbp1b;Flrt1;Foxo4;Foxp1;Frmd4a;Fsd1;Fsd1l;Ftsj1;Fuk;Fuz;Fyn;Gabpa;Gadd45b;Gal3st1;Galm;Galnt7;Galt;Gamt;Gapvd1;Gdap1;Gdap1l1;Gde1;Ggh;Gid4;Gins3;Glo1;Gm15417;Gm4961;Gm5113;Gmppa;Gmpr2;Gnai3;Gnao1;Gpbp1;Gpbp1l1;Gpr108;Gpt2;Greb1;Grk5;Gsc2;Gsn;Gstz1;Gtf2h4;Gtpbp2;Gtpbp8;Haus1;Hbp1;Hcfc1;Hcfc1r1;Hdac8;Hexb;Hexim1;Higd2a;Hirip3;Hmbox1;Hoxc6;Htra2;Huwe1;Ifrd1;Ifrd2;Ift81;Igf2r;Ing1;Ing3;Ino80e;Inpp5b;Ints9;Ipo13;Irf2bp1;Irgq;Irx3;Irx5;Itch;Itpr1;Itpr3;Josd2;Kat2a;Kbtbd7;Kcnc3;Kcnip2;Kcnk6;Kctd21;Kdm1a;Kdm2a;Kdm6b;Khk;Kif3c;Kif5a;Kif5c;Klhdc3;Klhdc8b;Klhl23;Klhl24;Klhl28;Klhl8;Kmt2b;Kmt2d;Kmt2e;Kpna1;Kpna3;Krba1;Lamtor2;Lars;Lcorl;Lgals8;Lhpp;Lhx2;Lin37;Lman2;Lmnb2;Lrrc45;Lrrc51;Lrrc8a;Lrwd1;Lsm10;Lyrm9;M6pr;Maf1;Mageb16;Map1s;Map2k6;Map3k10;Map3k12;Mcm3;Mcmbp;Mdc1;Mea1;Med11;Med24;Med27;Mef2d;Megf9;Meis3;Mepce;Mettl10;Mettl8;Mfsd8;Mga;Mgat1;Mitf;Mkl1;Mmachc;Mon1a;Mpi;Mpp2;Mrpl24;Mrpl50;Mrpl54;Mrps26;Msl3;Mtr;Mtrf1;Mus81;Mvb12a;Mxi1;Mycl;Mynn;Myo1e;N4bp2l2;Naa16;Naa38;Nbr1;Ncln;Ncmap;Ncoa2;Ndc1;Nf2;Nfil3;Nfkbib;Nfxl1;Nop14;Nop16;Nos3;Nphp1;Nprl2;Nr6a1;Nrde2;Nrip1;Nt5c3;Nucb1;Nudcd1;Nudt12;Nup153;Ophn1;Ormdl3;Ostc;Otud4;Pabpc4;Paf1;Pak2;Pank3;Papola;Park2;Pde4dip;Pdgfra;Pdia5;Pds5b;Peak1;Peli1;Pex14;Pex26;Phf12;Phf13;Phf21a;Phf23;Pi4kb;Pibf1;Pidd1;Pigu;Pik3cb;Pik3cd;Plcb3;Plekha1;Plpp7;Pnoc;Pnpla6;Poc1a;Polk;Polr1a;Polrmt;Pomt2;Pop1;Pou4f1;Ppcdc;Ppil2;Ppp1r12b;Ppp1r12c;Ppp1r13l;Ppp1r7;Ppp2r2b;Ppp2r5b;Prcc;Prkce;Prkcg;Prkci;Prkd3;Prmt5;Prmt6;Prnp;Proser2;Prpf4;Prr13;Prune;Psmd11;Ptbp3;Ptp4a2;Ptpn13;Ptpn14;Ptpn23;Ptprs;Pura;Pus3;Qser1;Qtrtd1;Rab1a;Rab1b;Rab30;Rab34;Rab5c;Rab8b;Rabac1;Rabepk;Rabl3;Rad18;Rad51;Ralgapa2;Raly;Ranbp10;Rara;Rasip1;Rbbp9;Rbm41;Rbm5;Rcn3;Rdh10;Rdh14;Reln;Rexo2;Rfx1;Rgs17;Rhoq;Ric8b;Rnaseh2c;Rnf220;Rnf44;Rnf6;Rpain;Rpgrip1l;Rpl3l;Rpp30;Rpp40;Rptor;Rras;Rsbn1;Rspo4;Rtel1;Rtn2;Rubcn;Rusc2;Sbf2;Sbno1;Scaf1;Scnn1a;Sdad1;Sdccag8;Sec23b;Sec23ip;Sel1l;Sema6b;Sema6d;Sept8;Sertad3;Sesn2;Setmar;Sf3a1;Shisa4;Shkbp1;Shmt2;Shpk;Sipa1l1;Sipa1l3;Slc12a6;Slc16a1;Slc25a51;Slc29a2;Slc35a1;Slc35b4;Slc37a3;Slc38a10;Slc38a7;Slc7a1;Smarcal1;Smim11;Smim13;Smpd3;Smug1;Snapc3;Snapin;Snrpb;Snw1;Snx17;Snx27;Spc25;Spry2;Srcap;Ssr3;St3gal2;Stradb;Strn3;Stx1b;Stxbp5;Suco;Swt1;Sympk;Tacc3;Tarbp2;Tbc1d31;Tbc1d5;Tbc1d8b;Tcea2;Tceanc2;Tesc;Tfap4;Tfeb;Tfpt;Thap11;Thap2;Thtpa;Thyn1;Tial1;Timm21;Timm22;Tlcd2;Tle4;Tln1;Tmc4;Tmed5;Tmem102;Tmem109;Tmem115;Tmem129;Tmem138;Tmem143;Tmem150a;Tmem186;Tmem19;Tmem208;Tmem214;Tmem245;Tmem261;Tmem33;Tmem59;Tmem63b;Tmem70;Tmod2;Tmtc3;Tmub1;Tnfaip1;Tnpo2;Tob2;Top3a;Tor1aip2;Tpr;Traf3;Traf7;Trappc3;Trim23;Trip4;Trmt10a;Trmt1l;Trp53rkb;Trpc4ap;Trub1;Tsacc;Tspan14;Ttbk2;Ttc1;Ttc13;Ttc33;Ttc41;Tulp2;Tulp4;Txlna;Txndc12;Uba1;Ubac1;Ube2d1;Ube2h;Ube2n;Ube2t;Ubl3;Ubl7;Ubxn8;Uckl1;Ufd1l;Ufsp2;Unc119;Upf2;Ushbp1;Usp35;Usp40;Usp53;Vamp7;Vangl2;Vipas39;Vkorc1;Vprbp;Vps41;Vps50;Vrk1;Wbp2;Wdfy3;Wdr12;Wdr46;Wdr62;Wdr81;Wdtc1;Wipf2;Wnk1;Wrap53;Wrnip1;Yif1b;Zbtb1;Zbtb7a;Zbtb7b;Zc3h11a;Zc3h4;Zc4h2;Zcchc7;Zdbf2;Zdhhc16;Zfp108;Zfp111;Zfp112;Zfp180;Zfp189;Zfp207;Zfp24;Zfp248;Zfp260;Zfp27;Zfp277;Zfp28;Zfp280c;Zfp286;Zfp334;Zfp354a;Zfp358;Zfp420;Zfp423;Zfp444;Zfp46;Zfp473;Zfp566;Zfp568;Zfp606;Zfp637;Zfp687;Zfp74;Zfp780b;Zfp790;Zfp879;Zfp9;Zfp91;Zfp940;Zfyve1;Zfyve9;Zik1;Zkscan14;Zkscan5;Zmat5;Zranb3;Zscan20;Zswim8;Zw10
